## Supplementary Material 7 Table 14 for "Whole-Genome Sequencing and Comparative Genomic Analysis of Potential Biotechnological Strains of Trichoderma harzianum, Trichoderma atroviride*, and* Trichoderma reesei" (part 86 of 155)

### Sheet: Th0179_I (continued)
#CHROM	POS	ID	REF	ALT	QUAL	FILTER	INFO	FORMAT	input.bam
CAGACCCTCATGTGCGCATCGGCATCTTTAGAAGAGCTGGTCGAGGACCTCATGTGCGAGTCCGGTGACGACGAGAGGATCCTCGTGCTTGACCCAGAGAACATTGAGATTGTTCGCGTCATCTGCCACATCATCCACCTCCAGAACCATCTAGTGCCGCGGTCATTCAGGCCATCCATGCTTCTCGACACGGCGATTCTGGTGAACAAATACGGCCTGCAAAAGGCCGTCACGATGGCGGCGCGGCAGTGGCTTCTCAACGGCAGAGACTTTCGGGAGTACTTGTCTGATCCCCCGATGGCAGCGGGGTGCTACATGGTAGCGGCGGCCTTGTTTTGGGACGAATCCATGTTTATGAAGTGCATGTGGGAGTTGGTTTCCATTTGTACGGTGCCATTTGTGAGACTCTGGGCATGGCCCCCTCTGAAGCAAGAATTGTCCCAGAAAGCACTCAGTGAGTGTCCTTTTTCTTTCTTCCTCTTATATCAAAATATCACGTTGAAGCAATACTAATAGCAACTCCCACTAGAACTTCTCACGAAGACAAGGGACAGGGCACGAGCCAGGGTTTACCAGATACTCCTCGCCGAGACGGGTCTGCTCTGCTACGCCGGATGGAACAGGCTTCTTCAAGATCGATACGAAAGCCTCCTCGCTCGGTACAAGCCAGCGTCGATGGTTGCCCTCCCCATTAGGCAAGTGATTATTGAGGTGAAGAGGGCCTTGTTCCGAGAGTTGGGAGGGCCTAGCTCGCCGATGGACTGCTTGTAGAGCATTGCAGGGCAATTGGACGCGGTGGAAAAGACGGCTGTGATAAGCTTGGAAAAGTACAACCAAATTTTGGCAATGGAAGGAGATGCTGGGTTGGATGGTGTGACTCGGGATGATGGTAGCGGTGCGTTTCATGAAGGTGGTTCGTCTGCTGGGAGTGGTTTGCCCAGGAGGATGCCATTTTGGGGCTCCTTGTGAGGGCTGATGAGGTGGGAAATGGAGCATACTGGTGGAGTACGGATGGAAATGCATGGAGGATGGATTGAATACCCGCTGGATACCCACTGGGCTATACGGAGTAGTCTTTAAGAGATGCCAACTGCCGGCTTGGAAGAGTTGGAGGAGTATCAGGAGATGGCAGCAGCCGGATAGAGGTGGAGAAGCTTCCTCAGGTATGGGCGTTAGTATTTTTCTATAGAAACACCAATTATGTCTGTATTCAACTGCATCATGATGTCGTGAGTAGTCAATTGGGCTTGCTTGTGGATCTGTAGCTGTTCAGACCCGTTTACATGACCCTATTCAAGCGAAGAAGTATCCAACATAGCTTCGAGATGAGCATATAGAATCGCTTCAATACACGATTCAACATCCCCATCATCCAGCATTGTCGTATAACCCATGAGCTGCAAAATCCGCAAAAGGGGCCTCCTGGAAAAACTCCAATATTGCTCTTCATGCAACGGCAACCTACAATATCGCCACGATGCAACATCTTCTCACCAGAAACCTCCCCCTCAACAGTCAACAAACAACACCAGTCGGCTACCCTCGGTGCATGAAAAATTTACATCCCAATGCAATGTCGTTTACCAGCATCATCATCAAAAGTCATATGGTTTCAAAAACCCAGTCCCATCACCCGATCTGCCCCCTTTCCACTTCCAAGAAAAAAAAAACGGCCTCCCGTATCCACACTATTGTGTAAAAAGAAACCCAAAAAAAATCATCACCAACCATTCAACCAAAGAGAATCACACGTGCGGGAAACCACCCCTGCAAACCGAAGCTTACCGCCCAGCTACTCGTATGGATGTAGTATTTGCCAACAAAAAAAAAAAGCAGTTCCAATTAAAGAACCATGCTCTATAATTTTCTTGTAAATTTTCATTCCACGAGATCCATATTTTTCCCGCCGTGGTTAATTTATTACGAGAGAGAAGGGGCTCCATCTCGCCACGACACACGCCACTTTCAGCACTTTCAGCCCTCTTCCCGCTCAACTAGTAACCAAATAATATCCACTTCGGCAGTGAAAAAGATGAAAGAAATACGTGTAAGATGTGGTGCTGCAACGTATTTTTACAGCAGCTGCCTCAGCTACAGCTTGTTACTGGGTAGTTCAGTTAATGCTACAGTAGTATAGTATCCATTCGTTGCTTGTGACTTGTTTCGAGGCGGAGACGGAAAAGTGGGTGAACGGATCCCGGCTTGGCTTGCGGGTCGTCGCCCGCTGGGAAGAAGAGCTTTTCTTTCTTCATGACTCTTTTTTGCGTTAGGCTTGTAGGGCTTGAAGAAACCTGGGAATATCGAAAAGGGTGAAAAGGGGGGCACAGGACAGTACGTTGCTGAGTGAGCAACTGGATGGATTGATGCTAGAGACAAAGAATACGTGTATCGGCCGCGAATGGCTCACACGGCGAGTTACGTGTAAACAGTGACGACGATGACAACAGCCTTGCGAATAGCTTCATCAGCCTCGTATGTCGTATCTGCAATTATTCGCATGTGTGCTGCGTTGCGTATGTAATCGAAGCCTCTGGAAGAACATAGCCCGAAGCCGAGATGGAATCAGCCACGCGTTTCCCGCATCTTCGGCTTCGGCCTTGCTTCGTCATCCACACCAGCCTCATCCAGTTCCTGCATCATCACATCGAAACCAGCCAACCAACGTTCCATCACGCGCCACACGTATGTAGCCAGTCATCATCATTCGCTTCATGCCGAACGAAGCAAAAAGAAGAAAAGAAAAAATTAATTCAATAAAACCACACTCCCTACTCCCCTACCCTTGCCCATTTTCGGCCCGAGCGCCTTAACCCGCCTCTTACCGGCTCTCAATCACCGTCGTATTGTATTGCTCCCCCCTCCCGTACCT|||||1265|WARNING_TRANSCRIPT_NO_START_CODON,CCATGTAGACAGACGCAGAGACGATATGCTCGAAGGTGAGGCTAGATTGAAGACTAATGCGCAACTCCTGCTTTAGTTCAAGTTTATACTACATTGAGTGATAAAGTGGGTTGGAGCTTTATGCATGATGTATTCCGTGCATCCTCTCGCTATCGACTTTGTAAGCAGCCTGTTGCAAGTCAAGATGTGATGCAAGTGTCTCTCTATGCTCTTCACTACTAAGAATGCCAAAGTCAAGCTGGTCACTTATACGCAAAAATGCATCTGAGAAGGCTCCCTCGTGCTTTTTACACTCACTTACACACCTACACAGGTACAAGATGCAAAGTCAACAGATGTATCACAGCAGAAGCAGTTGCTACTCCCCAAACAAGTAAAGCAAGCATACATTCGCTCAACCTGGAAAATACATTGTTGCATCTTTCACAACAGTCTGTAAACAAGGCTTCTCACACAGCTCTTTTTTAGATTTCCAATTTCATTCTTGTCTTTTGAACTACGTCCATTCTTACCATTTATAGTACGGCCTTGATATCACGCCGACAATGGATAGCTCAATGCAAGTAGACTTAGAGTTGCGGTTGAAGAGAGAAGAGCCAGCAGAGGGAGCAGAGCCATCAGACTTGGCACGAACACCAGAGCCATCGGGTTCATCAGAGCCATCAGGATCAGCAAACACGTTCGAGCCAGCAGAGCCAGCAGAGCTATCAGCCTTAGAAGCCGCAAAAACCGACAGAGCTGCAAGAAACGCGAAATACAGACAGGATATCGCAGACAACAACAAGATACTCGCCGACCTCGCCGAGAAAATCTCCAAGATGAAACGGTCGCCTTCGCCGCCAGCTCCCCCTCCGCTCAGGAAGAAACGGTCACACAGCGAGCTCTTATGCGAACTCATTCTATCACAGATGAAGAGAGGAAATTGGAAACCAGAGGACATAAACGAGCTGCTTCTTGGACCCACAGAGGAAGACGGTGATGGTGACAGCAGCAGTAGCAGCGACAGCAGCGACAGCAGTAGCAGCAGTAAACTCAAGGGCAAATTCGACATTGGCGAGCTCTTAGGGCAACTCAAAGGTCAAATGGAAGGCAAAGGAAAAGACAAAGGAAAAGACAAAGGTAAAAAAGAAGATGAAGGGGAAGGCAAAGGCAAAGATGAAGATGAAGGGGAAAGCAGTGAAGATGATGATGATGAAGAGGGGGAAGTCAAAGACGAAGAGGATGAAAAAGATACCGAAATCATTTGCCCCGGCGGCGACATGTTCCTGGGGGTTGAGGGCTCCAACACGACATTCCAAGTCTATTCGCAGACCCTCATGTGCGCATCGGCATCTTTAGAAGAGCTGGTCGAGGACCTCATGTGCGAGTCCGGTGACGACGAGAGGATCCTCGTGCTTGACCCAGAGAACATTGAGATTGTTCGCGTCATCTGCCACATCATCCACCTCCAGAACCATCTAGTGCCGCGGTCATTCAGGCCATCCATGCTTCTCGACACGGCGATTCTGGTGAACAAATACGGCCTGCAAAAGGCCGTCACGATGGCGGCGCGGCAGTGGCTTCTCAACGGCAGAGACTTTCGGGAGTACTTGTCTGATCCCCCGATGGCAGCGGGGTGCTACATGGTAGCGGCGGCCTTGTTTTGGGACGAATCCATGTTTATGAAGTGCATGTGGGAGTTGGTTTCCATTTGTACGGTGCCATTTGTGAGACTCTGGGCATGGCCCCCTCTGAAGCAAGAATTGTCCCAGAAAGCACTCAGTGAGTGTCCTTTTTCTTTCTTCCTCTTATATCAAAATATCACGTTGAAGCAATACTAATAGCAACTCCCACTAGAACTTCTCACGAAGACAAGGGACAGGGCACGAGCCAGGGTTTACCAGATACTCCTCGCCGAGACGGGTCTGCTCTGCTACGCCGGATGGAACAGGCTTCTTCAAGATCGATACGAAAGCCTCCTCGCTCGGTACAAGCCAGCGTCGATGGTTGCCCTCCCCATTAGGCAAGTGATTATTGAGGTGAAGAGGGCCTTGTTCCGAGAGTTGGGAGGGCCTAGCTCGCCGATGGACTGCTTGTAGAGCATTGCAGGGCAATTGGACGCGGTGGAAAAGACGGCTGTGATAAGCTTGGAAAAGTACAACCAAATTTTGGCAATGGAAGGAGATGCTGGGTTGGATGGTGTGACTCGGGATGATGGTAGCGGTGCGTTTCATGAAGGTGGTTCGTCTGCTGGGAGTGGTTTGCCCAGGAGGATGCCATTTTGGGGCTCCTTGTGAGGGCTGATGAGGTGGGAAATGGAGCATACTGGTGGAGTACGGATGGAAATGCATGGAGGATGGATTGAATACCCGCTGGATACCCACTGGGCTATACGGAGTAGTCTTTAAGAGATGCCAACTGCCGGCTTGGAAGAGTTGGAGGAGTATCAGGAGATGGCAGCAGCCGGATAGAGGTGGAGAAGCTTCCTCAGGTATGGGCGTTAGTATTTTTCTATAGAAACACCAATTATGTCTGTATTCAACTGCATCATGATGTCGTGAGTAGTCAATTGGGCTTGCTTGTGGATCTGTAGCTGTTCAGACCCGTTTACATGACCCTATTCAAGCGAAGAAGTATCCAACATAGCTTCGAGATGAGCATATAGAATCGCTTCAATACACGATTCAACATCCCCATCATCCAGCATTGTCGTATAACCCATGAGCTGCAAAATCCGCAAAAGGGGCCTCCTGGAAAAACTCCAATATTGCTCTTCATGCAACGGCAACCTACAATATCGCCACGATGCAACATCTTCTCACCAGAAACCTCCCCCTCAACAGTCAACAAACAACACCAGTCGGCTACCCTCGGTGCATGAAAAATTTACATCCCAATGCAATGTCGTTTACCAGCATCATCATCAAAAGTCATATGGTTTCAAAAACCCAGTCCCATCACCCGATCTGCCCCCTTTCCACTTCCAAGAAAAAAAAAACGGCCTCCCGTATCCACACTATTGTGTAAAAAGAAACCCAAAAAAAATCATCACCAACCATTCAACCAAAGAGAATCACACGTGCGGGAAACCACCCCTGCAAACCGAAGCTTACCGCCCAGCTACTCGTATGGATGTAGTATTTGCCAACAAAAAAAAAAAGCAGTTCCAATTAAAGAACCATGCTCTATAATTTTCTTGTAAATTTTCATTCCACGAGATCCATATTTTTCCCGCCGTGGTTAATTTATTACGAGAGAGAAGGGGCTCCATCTCGCCACGACACACGCCACTTTCAGCACTTTCAGCCCTCTTCCCGCTCAACTAGTAACCAAATAATATCCACTTCGGCAGTGAAAAAGATGAAAGAAATACGTGTAAGATGTGGTGCTGCAACGTATTTTTACAGCAGCTGCCTCAGCTACAGCTTGTTACTGGGTAGTTCAGTTAATGCTACAGTAGTATAGTATCCATTCGTTGCTTGTGACTTGTTTCGAGGCGGAGACGGAAAAGTGGGTGAACGGATCCCGGCTTGGCTTGCGGGTCGTCGCCCGCTGGGAAGAAGAGCTTTTCTTTCTTCATGACTCTTTTTTGCGTTAGGCTTGTAGGGCTTGAAGAAACCTGGGAATATCGAAAAGGGTGAAAAGGGGGGCACAGGACAGTACGTTGCTGAGTGAGCAACTGGATGGATTGATGCTAGAGACAAAGAATACGTGTATCGGCCGCGAATGGCTCACACGGCGAGTTACGTGTAAACAGTGACGACGATGACAACAGCCTTGCGAATAGCTTCATCAGCCTCGTATGTCGTATCTGCAATTATTCGCATGTGTGCTGCGTTGCGTATGTAATCGAAGCCTCTGGAAGAACATAGCCCGAAGCCGAGATGGAATCAGCCACGCGTTTCCCGCATCTTCGGCTTCGGCCTTGCTTCGTCATCCACACCAGCCTCATCCAGTTCCTGCATCATCACATCGAAACCAGCCAACCAACGTTCCATCACGCGCCACACGTATGTAGCCAGTCATCATCATTCGCTTCATGCCGAACGAAGCAAAAAGAAGAAAAGAAAAAATTAATTCAATAAAACCACACTCCCTACTCCCCTACCCTTGCCCATTTTCGGCCCGAGCGCCTTAACCCGCCTCTTACCGGCTCTCAATCACCGTCGTATTGTATTGCTCCCCCCTCCCGTACCT|upstream_gene_variant|MODIFIER|TRIREDRAFT_105406|gene-TRIREDRAFT_105406|transcript|XM_006963609.1|protein_coding||c.-3764delAinsCCATGTAGACAGACGCAGAGACGATATGCTCGAAGGTGAGGCTAGATTGAAGACTAATGCGCAACTCCTGCTTTAGTTCAAGTTTATACTACATTGAGTGATAAAGTGGGTTGGAGCTTTATGCATGATGTATTCCGTGCATCCTCTCGCTATCGACTTTGTAAGCAGCCTGTTGCAAGTCAAGATGTGATGCAAGTGTCTCTCTATGCTCTTCACTACTAAGAATGCCAAAGTCAAGCTGGTCACTTATACGCAAAAATGCATCTGAGAAGGCTCCCTCGTGCTTTTTACACTCACTTACACACCTACACAGGTACAAGATGCAAAGTCAACAGATGTATCACAGCAGAAGCAGTTGCTACTCCCCAAACAAGTAAAGCAAGCATACATTCGCTCAACCTGGAAAATACATTGTTGCATCTTTCACAACAGTCTGTAAACAAGGCTTCTCACACAGCTCTTTTTTAGATTTCCAATTTCATTCTTGTCTTTTGAACTACGTCCATTCTTACCATTTATAGTACGGCCTTGATATCACGCCGACAATGGATAGCTCAATGCAAGTAGACTTAGAGTTGCGGTTGAAGAGAGAAGAGCCAGCAGAGGGAGCAGAGCCATCAGACTTGGCACGAACACCAGAGCCATCGGGTTCATCAGAGCCATCAGGATCAGCAAACACGTTCGAGCCAGCAGAGCCAGCAGAGCTATCAGCCTTAGAAGCCGCAAAAACCGACAGAGCTGCAAGAAACGCGAAATACAGACAGGATATCGCAGACAACAACAAGATACTCGCCGACCTCGCCGAGAAAATCTCCAAGATGAAACGGTCGCCTTCGCCGCCAGCTCCCCCTCCGCTCAGGAAGAAACGGTCACACAGCGAGCTCTTATGCGAACTCATTCTATCACAGATGAAGAGAGGAAATTGGAAACCAGAGGACATAAACGAGCTGCTTCTTGGACCCACAGAGGAAGACGGTGATGGTGACAGCAGCAGTAGCAGCGACAGCAGCGACAGCAGTAGCAGCAGTAAACTCAAGGGCAAATTCGACATTGGCGAGCTCTTAGGGCAACTCAAAGGTCAAATGGAAGGCAAAGGAAAAGACAAAGGAAAAGACAAAGGTAAAAAAGAAGATGAAGGGGAAGGCAAAGGCAAAGATGAAGATGAAGGGGAAAGCAGTGAAGATGATGATGATGAAGAGGGGGAAGTCAAAGACGAAGAGGATGAAAAAGATACCGAAATCATTTGCCCCGGCGGCGACATGTTCCTGGGGGTTGAGGGCTCCAACACGACATTCCAAGTCTATTCGCAGACCCTCATGTGCGCATCGGCATCTTTAGAAGAGCTGGTCGAGGACCTCATGTGCGAGTCCGGTGACGACGAGAGGATCCTCGTGCTTGACCCAGAGAACATTGAGATTGTTCGCGTCATCTGCCACATCATCCACCTCCAGAACCATCTAGTGCCGCGGTCATTCAGGCCATCCATGCTTCTCGACACGGCGATTCTGGTGAACAAATACGGCCTGCAAAAGGCCGTCACGATGGCGGCGCGGCAGTGGCTTCTCAACGGCAGAGACTTTCGGGAGTACTTGTCTGATCCCCCGATGGCAGCGGGGTGCTACATGGTAGCGGCGGCCTTGTTTTGGGACGAATCCATGTTTATGAAGTGCATGTGGGAGTTGGTTTCCATTTGTACGGTGCCATTTGTGAGACTCTGGGCATGGCCCCCTCTGAAGCAAGAATTGTCCCAGAAAGCACTCAGTGAGTGTCCTTTTTCTTTCTTCCTCTTATATCAAAATATCACGTTGAAGCAATACTAATAGCAACTCCCACTAGAACTTCTCACGAAGACAAGGGACAGGGCACGAGCCAGGGTTTACCAGATACTCCTCGCCGAGACGGGTCTGCTCTGCTACGCCGGATGGAACAGGCTTCTTCAAGATCGATACGAAAGCCTCCTCGCTCGGTACAAGCCAGCGTCGATGGTTGCCCTCCCCATTAGGCAAGTGATTATTGAGGTGAAGAGGGCCTTGTTCCGAGAGTTGGGAGGGCCTAGCTCGCCGATGGACTGCTTGTAGAGCATTGCAGGGCAATTGGACGCGGTGGAAAAGACGGCTGTGATAAGCTTGGAAAAGTACAACCAAATTTTGGCAATGGAAGGAGATGCTGGGTTGGATGGTGTGACTCGGGATGATGGTAGCGGTGCGTTTCATGAAGGTGGTTCGTCTGCTGGGAGTGGTTTGCCCAGGAGGATGCCATTTTGGGGCTCCTTGTGAGGGCTGATGAGGTGGGAAATGGAGCATACTGGTGGAGTACGGATGGAAATGCATGGAGGATGGATTGAATACCCGCTGGATACCCACTGGGCTATACGGAGTAGTCTTTAAGAGATGCCAACTGCCGGCTTGGAAGAGTTGGAGGAGTATCAGGAGATGGCAGCAGCCGGATAGAGGTGGAGAAGCTTCCTCAGGTATGGGCGTTAGTATTTTTCTATAGAAACACCAATTATGTCTGTATTCAACTGCATCATGATGTCGTGAGTAGTCAATTGGGCTTGCTTGTGGATCTGTAGCTGTTCAGACCCGTTTACATGACCCTATTCAAGCGAAGAAGTATCCAACATAGCTTCGAGATGAGCATATAGAATCGCTTCAATACACGATTCAACATCCCCATCATCCAGCATTGTCGTATAACCCATGAGCTGCAAAATCCGCAAAAGGGGCCTCCTGGAAAAACTCCAATATTGCTCTTCATGCAACGGCAACCTACAATATCGCCACGATGCAACATCTTCTCACCAGAAACCTCCCCCTCAACAGTCAACAAACAACACCAGTCGGCTACCCTCGGTGCATGAAAAATTTACATCCCAATGCAATGTCGTTTACCAGCATCATCATCAAAAGTCATATGGTTTCAAAAACCCAGTCCCATCACCCGATCTGCCCCCTTTCCACTTCCAAGAAAAAAAAAACGGCCTCCCGTATCCACACTATTGTGTAAAAAGAAACCCAAAAAAAATCATCACCAACCATTCAACCAAAGAGAATCACACGTGCGGGAAACCACCCCTGCAAACCGAAGCTTACCGCCCAGCTACTCGTATGGATGTAGTATTTGCCAACAAAAAAAAAAAGCAGTTCCAATTAAAGAACCATGCTCTATAATTTTCTTGTAAATTTTCATTCCACGAGATCCATATTTTTCCCGCCGTGGTTAATTTATTACGAGAGAGAAGGGGCTCCATCTCGCCACGACACACGCCACTTTCAGCACTTTCAGCCCTCTTCCCGCTCAACTAGTAACCAAATAATATCCACTTCGGCAGTGAAAAAGATGAAAGAAATACGTGTAAGATGTGGTGCTGCAACGTATTTTTACAGCAGCTGCCTCAGCTACAGCTTGTTACTGGGTAGTTCAGTTAATGCTACAGTAGTATAGTATCCATTCGTTGCTTGTGACTTGTTTCGAGGCGGAGACGGAAAAGTGGGTGAACGGATCCCGGCTTGGCTTGCGGGTCGTCGCCCGCTGGGAAGAAGAGCTTTTCTTTCTTCATGACTCTTTTTTGCGTTAGGCTTGTAGGGCTTGAAGAAACCTGGGAATATCGAAAAGGGTGAAAAGGGGGGCACAGGACAGTACGTTGCTGAGTGAGCAACTGGATGGATTGATGCTAGAGACAAAGAATACGTGTATCGGCCGCGAATGGCTCACACGGCGAGTTACGTGTAAACAGTGACGACGATGACAACAGCCTTGCGAATAGCTTCATCAGCCTCGTATGTCGTATCTGCAATTATTCGCATGTGTGCTGCGTTGCGTATGTAATCGAAGCCTCTGGAAGAACATAGCCCGAAGCCGAGATGGAATCAGCCACGCGTTTCCCGCATCTTCGGCTTCGGCCTTGCTTCGTCATCCACACCAGCCTCATCCAGTTCCTGCATCATCACATCGAAACCAGCCAACCAACGTTCCATCACGCGCCACACGTATGTAGCCAGTCATCATCATTCGCTTCATGCCGAACGAAGCAAAAAGAAGAAAAGAAAAAATTAATTCAATAAAACCACACTCCCTACTCCCCTACCCTTGCCCATTTTCGGCCCGAGCGCCTTAACCCGCCTCTTACCGGCTCTCAATCACCGTCGTATTGTATTGCTCCCCCCTCCCGTACCT|||||3483|WARNING_TRANSCRIPT_NO_START_CODON,CCATGTAGACAGACGCAGAGACGATATGCTCGAAGGTGAGGCTAGATTGAAGACTAATGCGCAACTCCTGCTTTAGTTCAAGTTTATACTACATTGAGTGATAAAGTGGGTTGGAGCTTTATGCATGATGTATTCCGTGCATCCTCTCGCTATCGACTTTGTAAGCAGCCTGTTGCAAGTCAAGATGTGATGCAAGTGTCTCTCTATGCTCTTCACTACTAAGAATGCCAAAGTCAAGCTGGTCACTTATACGCAAAAATGCATCTGAGAAGGCTCCCTCGTGCTTTTTACACTCACTTACACACCTACACAGGTACAAGATGCAAAGTCAACAGATGTATCACAGCAGAAGCAGTTGCTACTCCCCAAACAAGTAAAGCAAGCATACATTCGCTCAACCTGGAAAATACATTGTTGCATCTTTCACAACAGTCTGTAAACAAGGCTTCTCACACAGCTCTTTTTTAGATTTCCAATTTCATTCTTGTCTTTTGAACTACGTCCATTCTTACCATTTATAGTACGGCCTTGATATCACGCCGACAATGGATAGCTCAATGCAAGTAGACTTAGAGTTGCGGTTGAAGAGAGAAGAGCCAGCAGAGGGAGCAGAGCCATCAGACTTGGCACGAACACCAGAGCCATCGGGTTCATCAGAGCCATCAGGATCAGCAAACACGTTCGAGCCAGCAGAGCCAGCAGAGCTATCAGCCTTAGAAGCCGCAAAAACCGACAGAGCTGCAAGAAACGCGAAATACAGACAGGATATCGCAGACAACAACAAGATACTCGCCGACCTCGCCGAGAAAATCTCCAAGATGAAACGGTCGCCTTCGCCGCCAGCTCCCCCTCCGCTCAGGAAGAAACGGTCACACAGCGAGCTCTTATGCGAACTCATTCTATCACAGATGAAGAGAGGAAATTGGAAACCAGAGGACATAAACGAGCTGCTTCTTGGACCCACAGAGGAAGACGGTGATGGTGACAGCAGCAGTAGCAGCGACAGCAGCGACAGCAGTAGCAGCAGTAAACTCAAGGGCAAATTCGACATTGGCGAGCTCTTAGGGCAACTCAAAGGTCAAATGGAAGGCAAAGGAAAAGACAAAGGAAAAGACAAAGGTAAAAAAGAAGATGAAGGGGAAGGCAAAGGCAAAGATGAAGATGAAGGGGAAAGCAGTGAAGATGATGATGATGAAGAGGGGGAAGTCAAAGACGAAGAGGATGAAAAAGATACCGAAATCATTTGCCCCGGCGGCGACATGTTCCTGGGGGTTGAGGGCTCCAACACGACATTCCAAGTCTATTCGCAGACCCTCATGTGCGCATCGGCATCTTTAGAAGAGCTGGTCGAGGACCTCATGTGCGAGTCCGGTGACGACGAGAGGATCCTCGTGCTTGACCCAGAGAACATTGAGATTGTTCGCGTCATCTGCCACATCATCCACCTCCAGAACCATCTAGTGCCGCGGTCATTCAGGCCATCCATGCTTCTCGACACGGCGATTCTGGTGAACAAATACGGCCTGCAAAAGGCCGTCACGATGGCGGCGCGGCAGTGGCTTCTCAACGGCAGAGACTTTCGGGAGTACTTGTCTGATCCCCCGATGGCAGCGGGGTGCTACATGGTAGCGGCGGCCTTGTTTTGGGACGAATCCATGTTTATGAAGTGCATGTGGGAGTTGGTTTCCATTTGTACGGTGCCATTTGTGAGACTCTGGGCATGGCCCCCTCTGAAGCAAGAATTGTCCCAGAAAGCACTCAGTGAGTGTCCTTTTTCTTTCTTCCTCTTATATCAAAATATCACGTTGAAGCAATACTAATAGCAACTCCCACTAGAACTTCTCACGAAGACAAGGGACAGGGCACGAGCCAGGGTTTACCAGATACTCCTCGCCGAGACGGGTCTGCTCTGCTACGCCGGATGGAACAGGCTTCTTCAAGATCGATACGAAAGCCTCCTCGCTCGGTACAAGCCAGCGTCGATGGTTGCCCTCCCCATTAGGCAAGTGATTATTGAGGTGAAGAGGGCCTTGTTCCGAGAGTTGGGAGGGCCTAGCTCGCCGATGGACTGCTTGTAGAGCATTGCAGGGCAATTGGACGCGGTGGAAAAGACGGCTGTGATAAGCTTGGAAAAGTACAACCAAATTTTGGCAATGGAAGGAGATGCTGGGTTGGATGGTGTGACTCGGGATGATGGTAGCGGTGCGTTTCATGAAGGTGGTTCGTCTGCTGGGAGTGGTTTGCCCAGGAGGATGCCATTTTGGGGCTCCTTGTGAGGGCTGATGAGGTGGGAAATGGAGCATACTGGTGGAGTACGGATGGAAATGCATGGAGGATGGATTGAATACCCGCTGGATACCCACTGGGCTATACGGAGTAGTCTTTAAGAGATGCCAACTGCCGGCTTGGAAGAGTTGGAGGAGTATCAGGAGATGGCAGCAGCCGGATAGAGGTGGAGAAGCTTCCTCAGGTATGGGCGTTAGTATTTTTCTATAGAAACACCAATTATGTCTGTATTCAACTGCATCATGATGTCGTGAGTAGTCAATTGGGCTTGCTTGTGGATCTGTAGCTGTTCAGACCCGTTTACATGACCCTATTCAAGCGAAGAAGTATCCAACATAGCTTCGAGATGAGCATATAGAATCGCTTCAATACACGATTCAACATCCCCATCATCCAGCATTGTCGTATAACCCATGAGCTGCAAAATCCGCAAAAGGGGCCTCCTGGAAAAACTCCAATATTGCTCTTCATGCAACGGCAACCTACAATATCGCCACGATGCAACATCTTCTCACCAGAAACCTCCCCCTCAACAGTCAACAAACAACACCAGTCGGCTACCCTCGGTGCATGAAAAATTTACATCCCAATGCAATGTCGTTTACCAGCATCATCATCAAAAGTCATATGGTTTCAAAAACCCAGTCCCATCACCCGATCTGCCCCCTTTCCACTTCCAAGAAAAAAAAAACGGCCTCCCGTATCCACACTATTGTGTAAAAAGAAACCCAAAAAAAATCATCACCAACCATTCAACCAAAGAGAATCACACGTGCGGGAAACCACCCCTGCAAACCGAAGCTTACCGCCCAGCTACTCGTATGGATGTAGTATTTGCCAACAAAAAAAAAAAGCAGTTCCAATTAAAGAACCATGCTCTATAATTTTCTTGTAAATTTTCATTCCACGAGATCCATATTTTTCCCGCCGTGGTTAATTTATTACGAGAGAGAAGGGGCTCCATCTCGCCACGACACACGCCACTTTCAGCACTTTCAGCCCTCTTCCCGCTCAACTAGTAACCAAATAATATCCACTTCGGCAGTGAAAAAGATGAAAGAAATACGTGTAAGATGTGGTGCTGCAACGTATTTTTACAGCAGCTGCCTCAGCTACAGCTTGTTACTGGGTAGTTCAGTTAATGCTACAGTAGTATAGTATCCATTCGTTGCTTGTGACTTGTTTCGAGGCGGAGACGGAAAAGTGGGTGAACGGATCCCGGCTTGGCTTGCGGGTCGTCGCCCGCTGGGAAGAAGAGCTTTTCTTTCTTCATGACTCTTTTTTGCGTTAGGCTTGTAGGGCTTGAAGAAACCTGGGAATATCGAAAAGGGTGAAAAGGGGGGCACAGGACAGTACGTTGCTGAGTGAGCAACTGGATGGATTGATGCTAGAGACAAAGAATACGTGTATCGGCCGCGAATGGCTCACACGGCGAGTTACGTGTAAACAGTGACGACGATGACAACAGCCTTGCGAATAGCTTCATCAGCCTCGTATGTCGTATCTGCAATTATTCGCATGTGTGCTGCGTTGCGTATGTAATCGAAGCCTCTGGAAGAACATAGCCCGAAGCCGAGATGGAATCAGCCACGCGTTTCCCGCATCTTCGGCTTCGGCCTTGCTTCGTCATCCACACCAGCCTCATCCAGTTCCTGCATCATCACATCGAAACCAGCCAACCAACGTTCCATCACGCGCCACACGTATGTAGCCAGTCATCATCATTCGCTTCATGCCGAACGAAGCAAAAAGAAGAAAAGAAAAAATTAATTCAATAAAACCACACTCCCTACTCCCCTACCCTTGCCCATTTTCGGCCCGAGCGCCTTAACCCGCCTCTTACCGGCTCTCAATCACCGTCGTATTGTATTGCTCCCCCCTCCCGTACCT|upstream_gene_variant|MODIFIER|TRIREDRAFT_105406|gene-TRIREDRAFT_105406|transcript|XM_006963609.1|protein_coding||c.-3765_-3764insCCATGTAGACAGACGCAGAGACGATATGCTCGAAGGTGAGGCTAGATTGAAGACTAATGCGCAACTCCTGCTTTAGTTCAAGTTTATACTACATTGAGTGATAAAGTGGGTTGGAGCTTTATGCATGATGTATTCCGTGCATCCTCTCGCTATCGACTTTGTAAGCAGCCTGTTGCAAGTCAAGATGTGATGCAAGTGTCTCTCTATGCTCTTCACTACTAAGAATGCCAAAGTCAAGCTGGTCACTTATACGCAAAAATGCATCTGAGAAGGCTCCCTCGTGCTTTTTACACTCACTTACACACCTACACAGGTACAAGATGCAAAGTCAACAGATGTATCACAGCAGAAGCAGTTGCTACTCCCCAAACAAGTAAAGCAAGCATACATTCGCTCAACCTGGAAAATACATTGTTGCATCTTTCACAACAGTCTGTAAACAAGGCTTCTCACACAGCTCTTTTTTAGATTTCCAATTTCATTCTTGTCTTTTGAACTACGTCCATTCTTACCATTTATAGTACGGCCTTGATATCACGCCGACAATGGATAGCTCAATGCAAGTAGACTTAGAGTTGCGGTTGAAGAGAGAAGAGCCAGCAGAGGGAGCAGAGCCATCAGACTTGGCACGAACACCAGAGCCATCGGGTTCATCAGAGCCATCAGGATCAGCAAACACGTTCGAGCCAGCAGAGCCAGCAGAGCTATCAGCCTTAGAAGCCGCAAAAACCGACAGAGCTGCAAGAAACGCGAAATACAGACAGGATATCGCAGACAACAACAAGATACTCGCCGACCTCGCCGAGAAAATCTCCAAGATGAAACGGTCGCCTTCGCCGCCAGCTCCCCCTCCGCTCAGGAAGAAACGGTCACACAGCGAGCTCTTATGCGAACTCATTCTATCACAGATGAAGAGAGGAAATTGGAAACCAGAGGACATAAACGAGCTGCTTCTTGGACCCACAGAGGAAGACGGTGATGGTGACAGCAGCAGTAGCAGCGACAGCAGCGACAGCAGTAGCAGCAGTAAACTCAAGGGCAAATTCGACATTGGCGAGCTCTTAGGGCAACTCAAAGGTCAAATGGAAGGCAAAGGAAAAGACAAAGGAAAAGACAAAGGTAAAAAAGAAGATGAAGGGGAAGGCAAAGGCAAAGATGAAGATGAAGGGGAAAGCAGTGAAGATGATGATGATGAAGAGGGGGAAGTCAAAGACGAAGAGGATGAAAAAGATACCGAAATCATTTGCCCCGGCGGCGACATGTTCCTGGGGGTTGAGGGCTCCAACACGACATTCCAAGTCTATTCGCAGACCCTCATGTGCGCATCGGCATCTTTAGAAGAGCTGGTCGAGGACCTCATGTGCGAGTCCGGTGACGACGAGAGGATCCTCGTGCTTGACCCAGAGAACATTGAGATTGTTCGCGTCATCTGCCACATCATCCACCTCCAGAACCATCTAGTGCCGCGGTCATTCAGGCCATCCATGCTTCTCGACACGGCGATTCTGGTGAACAAATACGGCCTGCAAAAGGCCGTCACGATGGCGGCGCGGCAGTGGCTTCTCAACGGCAGAGACTTTCGGGAGTACTTGTCTGATCCCCCGATGGCAGCGGGGTGCTACATGGTAGCGGCGGCCTTGTTTTGGGACGAATCCATGTTTATGAAGTGCATGTGGGAGTTGGTTTCCATTTGTACGGTGCCATTTGTGAGACTCTGGGCATGGCCCCCTCTGAAGCAAGAATTGTCCCAGAAAGCACTCAGTGAGTGTCCTTTTTCTTTCTTCCTCTTATATCAAAATATCACGTTGAAGCAATACTAATAGCAACTCCCACTAGAACTTCTCACGAAGACAAGGGACAGGGCACGAGCCAGGGTTTACCAGATACTCCTCGCCGAGACGGGTCTGCTCTGCTACGCCGGATGGAACAGGCTTCTTCAAGATCGATACGAAAGCCTCCTCGCTCGGTACAAGCCAGCGTCGATGGTTGCCCTCCCCATTAGGCAAGTGATTATTGAGGTGAAGAGGGCCTTGTTCCGAGAGTTGGGAGGGCCTAGCTCGCCGATGGACTGCTTGTAGAGCATTGCAGGGCAATTGGACGCGGTGGAAAAGACGGCTGTGATAAGCTTGGAAAAGTACAACCAAATTTTGGCAATGGAAGGAGATGCTGGGTTGGATGGTGTGACTCGGGATGATGGTAGCGGTGCGTTTCATGAAGGTGGTTCGTCTGCTGGGAGTGGTTTGCCCAGGAGGATGCCATTTTGGGGCTCCTTGTGAGGGCTGATGAGGTGGGAAATGGAGCATACTGGTGGAGTACGGATGGAAATGCATGGAGGATGGATTGAATACCCGCTGGATACCCACTGGGCTATACGGAGTAGTCTTTAAGAGATGCCAACTGCCGGCTTGGAAGAGTTGGAGGAGTATCAGGAGATGGCAGCAGCCGGATAGAGGTGGAGAAGCTTCCTCAGGTATGGGCGTTAGTATTTTTCTATAGAAACACCAATTATGTCTGTATTCAACTGCATCATGATGTCGTGAGTAGTCAATTGGGCTTGCTTGTGGATCTGTAGCTGTTCAGACCCGTTTACATGACCCTATTCAAGCGAAGAAGTATCCAACATAGCTTCGAGATGAGCATATAGAATCGCTTCAATACACGATTCAACATCCCCATCATCCAGCATTGTCGTATAACCCATGAGCTGCAAAATCCGCAAAAGGGGCCTCCTGGAAAAACTCCAATATTGCTCTTCATGCAACGGCAACCTACAATATCGCCACGATGCAACATCTTCTCACCAGAAACCTCCCCCTCAACAGTCAACAAACAACACCAGTCGGCTACCCTCGGTGCATGAAAAATTTACATCCCAATGCAATGTCGTTTACCAGCATCATCATCAAAAGTCATATGGTTTCAAAAACCCAGTCCCATCACCCGATCTGCCCCCTTTCCACTTCCAAGAAAAAAAAAACGGCCTCCCGTATCCACACTATTGTGTAAAAAGAAACCCAAAAAAAATCATCACCAACCATTCAACCAAAGAGAATCACACGTGCGGGAAACCACCCCTGCAAACCGAAGCTTACCGCCCAGCTACTCGTATGGATGTAGTATTTGCCAACAAAAAAAAAAAGCAGTTCCAATTAAAGAACCATGCTCTATAATTTTCTTGTAAATTTTCATTCCACGAGATCCATATTTTTCCCGCCGTGGTTAATTTATTACGAGAGAGAAGGGGCTCCATCTCGCCACGACACACGCCACTTTCAGCACTTTCAGCCCTCTTCCCGCTCAACTAGTAACCAAATAATATCCACTTCGGCAGTGAAAAAGATGAAAGAAATACGTGTAAGATGTGGTGCTGCAACGTATTTTTACAGCAGCTGCCTCAGCTACAGCTTGTTACTGGGTAGTTCAGTTAATGCTACAGTAGTATAGTATCCATTCGTTGCTTGTGACTTGTTTCGAGGCGGAGACGGAAAAGTGGGTGAACGGATCCCGGCTTGGCTTGCGGGTCGTCGCCCGCTGGGAAGAAGAGCTTTTCTTTCTTCATGACTCTTTTTTGCGTTAGGCTTGTAGGGCTTGAAGAAACCTGGGAATATCGAAAAGGGTGAAAAGGGGGGCACAGGACAGTACGTTGCTGAGTGAGCAACTGGATGGATTGATGCTAGAGACAAAGAATACGTGTATCGGCCGCGAATGGCTCACACGGCGAGTTACGTGTAAACAGTGACGACGATGACAACAGCCTTGCGAATAGCTTCATCAGCCTCGTATGTCGTATCTGCAATTATTCGCATGTGTGCTGCGTTGCGTATGTAATCGAAGCCTCTGGAAGAACATAGCCCGAAGCCGAGATGGAATCAGCCACGCGTTTCCCGCATCTTCGGCTTCGGCCTTGCTTCGTCATCCACACCAGCCTCATCCAGTTCCTGCATCATCACATCGAAACCAGCCAACCAACGTTCCATCACGCGCCACACGTATGTAGCCAGTCATCATCATTCGCTTCATGCCGAACGAAGCAAAAAGAAGAAAAGAAAAAATTAATTCAATAAAACCACACTCCCTACTCCCCTACCCTTGCCCATTTTCGGCCCGAGCGCCTTAACCCGCCTCTTACCGGCTCTCAATCACCGTCGTATTGTATTGCTCCCCCCTCCCGTACCT|||||3483|WARNING_TRANSCRIPT_NO_START_CODON,CCATGTAGACAGACGCAGAGACGATATGCTCGAAGGTGAGGCTAGATTGAAGACTAATGCGCAACTCCTGCTTTAGTTCAAGTTTATACTACATTGAGTGATAAAGTGGGTTGGAGCTTTATGCATGATGTATTCCGTGCATCCTCTCGCTATCGACTTTGTAAGCAGCCTGTTGCAAGTCAAGATGTGATGCAAGTGTCTCTCTATGCTCTTCACTACTAAGAATGCCAAAGTCAAGCTGGTCACTTATACGCAAAAATGCATCTGAGAAGGCTCCCTCGTGCTTTTTACACTCACTTACACACCTACACAGGTACAAGATGCAAAGTCAACAGATGTATCACAGCAGAAGCAGTTGCTACTCCCCAAACAAGTAAAGCAAGCATACATTCGCTCAACCTGGAAAATACATTGTTGCATCTTTCACAACAGTCTGTAAACAAGGCTTCTCACACAGCTCTTTTTTAGATTTCCAATTTCATTCTTGTCTTTTGAACTACGTCCATTCTTACCATTTATAGTACGGCCTTGATATCACGCCGACAATGGATAGCTCAATGCAAGTAGACTTAGAGTTGCGGTTGAAGAGAGAAGAGCCAGCAGAGGGAGCAGAGCCATCAGACTTGGCACGAACACCAGAGCCATCGGGTTCATCAGAGCCATCAGGATCAGCAAACACGTTCGAGCCAGCAGAGCCAGCAGAGCTATCAGCCTTAGAAGCCGCAAAAACCGACAGAGCTGCAAGAAACGCGAAATACAGACAGGATATCGCAGACAACAACAAGATACTCGCCGACCTCGCCGAGAAAATCTCCAAGATGAAACGGTCGCCTTCGCCGCCAGCTCCCCCTCCGCTCAGGAAGAAACGGTCACACAGCGAGCTCTTATGCGAACTCATTCTATCACAGATGAAGAGAGGAAATTGGAAACCAGAGGACATAAACGAGCTGCTTCTTGGACCCACAGAGGAAGACGGTGATGGTGACAGCAGCAGTAGCAGCGACAGCAGCGACAGCAGTAGCAGCAGTAAACTCAAGGGCAAATTCGACATTGGCGAGCTCTTAGGGCAACTCAAAGGTCAAATGGAAGGCAAAGGAAAAGACAAAGGAAAAGACAAAGGTAAAAAAGAAGATGAAGGGGAAGGCAAAGGCAAAGATGAAGATGAAGGGGAAAGCAGTGAAGATGATGATGATGAAGAGGGGGAAGTCAAAGACGAAGAGGATGAAAAAGATACCGAAATCATTTGCCCCGGCGGCGACATGTTCCTGGGGGTTGAGGGCTCCAACACGACATTCCAAGTCTATTCGCAGACCCTCATGTGCGCATCGGCATCTTTAGAAGAGCTGGTCGAGGACCTCATGTGCGAGTCCGGTGACGACGAGAGGATCCTCGTGCTTGACCCAGAGAACATTGAGATTGTTCGCGTCATCTGCCACATCATCCACCTCCAGAACCATCTAGTGCCGCGGTCATTCAGGCCATCCATGCTTCTCGACACGGCGATTCTGGTGAACAAATACGGCCTGCAAAAGGCCGTCACGATGGCGGCGCGGCAGTGGCTTCTCAACGGCAGAGACTTTCGGGAGTACTTGTCTGATCCCCCGATGGCAGCGGGGTGCTACATGGTAGCGGCGGCCTTGTTTTGGGACGAATCCATGTTTATGAAGTGCATGTGGGAGTTGGTTTCCATTTGTACGGTGCCATTTGTGAGACTCTGGGCATGGCCCCCTCTGAAGCAAGAATTGTCCCAGAAAGCACTCAGTGAGTGTCCTTTTTCTTTCTTCCTCTTATATCAAAATATCACGTTGAAGCAATACTAATAGCAACTCCCACTAGAACTTCTCACGAAGACAAGGGACAGGGCACGAGCCAGGGTTTACCAGATACTCCTCGCCGAGACGGGTCTGCTCTGCTACGCCGGATGGAACAGGCTTCTTCAAGATCGATACGAAAGCCTCCTCGCTCGGTACAAGCCAGCGTCGATGGTTGCCCTCCCCATTAGGCAAGTGATTATTGAGGTGAAGAGGGCCTTGTTCCGAGAGTTGGGAGGGCCTAGCTCGCCGATGGACTGCTTGTAGAGCATTGCAGGGCAATTGGACGCGGTGGAAAAGACGGCTGTGATAAGCTTGGAAAAGTACAACCAAATTTTGGCAATGGAAGGAGATGCTGGGTTGGATGGTGTGACTCGGGATGATGGTAGCGGTGCGTTTCATGAAGGTGGTTCGTCTGCTGGGAGTGGTTTGCCCAGGAGGATGCCATTTTGGGGCTCCTTGTGAGGGCTGATGAGGTGGGAAATGGAGCATACTGGTGGAGTACGGATGGAAATGCATGGAGGATGGATTGAATACCCGCTGGATACCCACTGGGCTATACGGAGTAGTCTTTAAGAGATGCCAACTGCCGGCTTGGAAGAGTTGGAGGAGTATCAGGAGATGGCAGCAGCCGGATAGAGGTGGAGAAGCTTCCTCAGGTATGGGCGTTAGTATTTTTCTATAGAAACACCAATTATGTCTGTATTCAACTGCATCATGATGTCGTGAGTAGTCAATTGGGCTTGCTTGTGGATCTGTAGCTGTTCAGACCCGTTTACATGACCCTATTCAAGCGAAGAAGTATCCAACATAGCTTCGAGATGAGCATATAGAATCGCTTCAATACACGATTCAACATCCCCATCATCCAGCATTGTCGTATAACCCATGAGCTGCAAAATCCGCAAAAGGGGCCTCCTGGAAAAACTCCAATATTGCTCTTCATGCAACGGCAACCTACAATATCGCCACGATGCAACATCTTCTCACCAGAAACCTCCCCCTCAACAGTCAACAAACAACACCAGTCGGCTACCCTCGGTGCATGAAAAATTTACATCCCAATGCAATGTCGTTTACCAGCATCATCATCAAAAGTCATATGGTTTCAAAAACCCAGTCCCATCACCCGATCTGCCCCCTTTCCACTTCCAAGAAAAAAAAAACGGCCTCCCGTATCCACACTATTGTGTAAAAAGAAACCCAAAAAAAATCATCACCAACCATTCAACCAAAGAGAATCACACGTGCGGGAAACCACCCCTGCAAACCGAAGCTTACCGCCCAGCTACTCGTATGGATGTAGTATTTGCCAACAAAAAAAAAAAGCAGTTCCAATTAAAGAACCATGCTCTATAATTTTCTTGTAAATTTTCATTCCACGAGATCCATATTTTTCCCGCCGTGGTTAATTTATTACGAGAGAGAAGGGGCTCCATCTCGCCACGACACACGCCACTTTCAGCACTTTCAGCCCTCTTCCCGCTCAACTAGTAACCAAATAATATCCACTTCGGCAGTGAAAAAGATGAAAGAAATACGTGTAAGATGTGGTGCTGCAACGTATTTTTACAGCAGCTGCCTCAGCTACAGCTTGTTACTGGGTAGTTCAGTTAATGCTACAGTAGTATAGTATCCATTCGTTGCTTGTGACTTGTTTCGAGGCGGAGACGGAAAAGTGGGTGAACGGATCCCGGCTTGGCTTGCGGGTCGTCGCCCGCTGGGAAGAAGAGCTTTTCTTTCTTCATGACTCTTTTTTGCGTTAGGCTTGTAGGGCTTGAAGAAACCTGGGAATATCGAAAAGGGTGAAAAGGGGGGCACAGGACAGTACGTTGCTGAGTGAGCAACTGGATGGATTGATGCTAGAGACAAAGAATACGTGTATCGGCCGCGAATGGCTCACACGGCGAGTTACGTGTAAACAGTGACGACGATGACAACAGCCTTGCGAATAGCTTCATCAGCCTCGTATGTCGTATCTGCAATTATTCGCATGTGTGCTGCGTTGCGTATGTAATCGAAGCCTCTGGAAGAACATAGCCCGAAGCCGAGATGGAATCAGCCACGCGTTTCCCGCATCTTCGGCTTCGGCCTTGCTTCGTCATCCACACCAGCCTCATCCAGTTCCTGCATCATCACATCGAAACCAGCCAACCAACGTTCCATCACGCGCCACACGTATGTAGCCAGTCATCATCATTCGCTTCATGCCGAACGAAGCAAAAAGAAGAAAAGAAAAAATTAATTCAATAAAACCACACTCCCTACTCCCCTACCCTTGCCCATTTTCGGCCCGAGCGCCTTAACCCGCCTCTTACCGGCTCTCAATCACCGTCGTATTGTATTGCTCCCCCCTCCCGTACCT|upstream_gene_variant|MODIFIER|TRIREDRAFT_105406|gene-TRIREDRAFT_105406|transcript|XM_006963609.1|protein_coding||c.-3764delGinsCCATGTAGACAGACGCAGAGACGATATGCTCGAAGGTGAGGCTAGATTGAAGACTAATGCGCAACTCCTGCTTTAGTTCAAGTTTATACTACATTGAGTGATAAAGTGGGTTGGAGCTTTATGCATGATGTATTCCGTGCATCCTCTCGCTATCGACTTTGTAAGCAGCCTGTTGCAAGTCAAGATGTGATGCAAGTGTCTCTCTATGCTCTTCACTACTAAGAATGCCAAAGTCAAGCTGGTCACTTATACGCAAAAATGCATCTGAGAAGGCTCCCTCGTGCTTTTTACACTCACTTACACACCTACACAGGTACAAGATGCAAAGTCAACAGATGTATCACAGCAGAAGCAGTTGCTACTCCCCAAACAAGTAAAGCAAGCATACATTCGCTCAACCTGGAAAATACATTGTTGCATCTTTCACAACAGTCTGTAAACAAGGCTTCTCACACAGCTCTTTTTTAGATTTCCAATTTCATTCTTGTCTTTTGAACTACGTCCATTCTTACCATTTATAGTACGGCCTTGATATCACGCCGACAATGGATAGCTCAATGCAAGTAGACTTAGAGTTGCGGTTGAAGAGAGAAGAGCCAGCAGAGGGAGCAGAGCCATCAGACTTGGCACGAACACCAGAGCCATCGGGTTCATCAGAGCCATCAGGATCAGCAAACACGTTCGAGCCAGCAGAGCCAGCAGAGCTATCAGCCTTAGAAGCCGCAAAAACCGACAGAGCTGCAAGAAACGCGAAATACAGACAGGATATCGCAGACAACAACAAGATACTCGCCGACCTCGCCGAGAAAATCTCCAAGATGAAACGGTCGCCTTCGCCGCCAGCTCCCCCTCCGCTCAGGAAGAAACGGTCACACAGCGAGCTCTTATGCGAACTCATTCTATCACAGATGAAGAGAGGAAATTGGAAACCAGAGGACATAAACGAGCTGCTTCTTGGACCCACAGAGGAAGACGGTGATGGTGACAGCAGCAGTAGCAGCGACAGCAGCGACAGCAGTAGCAGCAGTAAACTCAAGGGCAAATTCGACATTGGCGAGCTCTTAGGGCAACTCAAAGGTCAAATGGAAGGCAAAGGAAAAGACAAAGGAAAAGACAAAGGTAAAAAAGAAGATGAAGGGGAAGGCAAAGGCAAAGATGAAGATGAAGGGGAAAGCAGTGAAGATGATGATGATGAAGAGGGGGAAGTCAAAGACGAAGAGGATGAAAAAGATACCGAAATCATTTGCCCCGGCGGCGACATGTTCCTGGGGGTTGAGGGCTCCAACACGACATTCCAAGTCTATTCGCAGACCCTCATGTGCGCATCGGCATCTTTAGAAGAGCTGGTCGAGGACCTCATGTGCGAGTCCGGTGACGACGAGAGGATCCTCGTGCTTGACCCAGAGAACATTGAGATTGTTCGCGTCATCTGCCACATCATCCACCTCCAGAACCATCTAGTGCCGCGGTCATTCAGGCCATCCATGCTTCTCGACACGGCGATTCTGGTGAACAAATACGGCCTGCAAAAGGCCGTCACGATGGCGGCGCGGCAGTGGCTTCTCAACGGCAGAGACTTTCGGGAGTACTTGTCTGATCCCCCGATGGCAGCGGGGTGCTACATGGTAGCGGCGGCCTTGTTTTGGGACGAATCCATGTTTATGAAGTGCATGTGGGAGTTGGTTTCCATTTGTACGGTGCCATTTGTGAGACTCTGGGCATGGCCCCCTCTGAAGCAAGAATTGTCCCAGAAAGCACTCAGTGAGTGTCCTTTTTCTTTCTTCCTCTTATATCAAAATATCACGTTGAAGCAATACTAATAGCAACTCCCACTAGAACTTCTCACGAAGACAAGGGACAGGGCACGAGCCAGGGTTTACCAGATACTCCTCGCCGAGACGGGTCTGCTCTGCTACGCCGGATGGAACAGGCTTCTTCAAGATCGATACGAAAGCCTCCTCGCTCGGTACAAGCCAGCGTCGATGGTTGCCCTCCCCATTAGGCAAGTGATTATTGAGGTGAAGAGGGCCTTGTTCCGAGAGTTGGGAGGGCCTAGCTCGCCGATGGACTGCTTGTAGAGCATTGCAGGGCAATTGGACGCGGTGGAAAAGACGGCTGTGATAAGCTTGGAAAAGTACAACCAAATTTTGGCAATGGAAGGAGATGCTGGGTTGGATGGTGTGACTCGGGATGATGGTAGCGGTGCGTTTCATGAAGGTGGTTCGTCTGCTGGGAGTGGTTTGCCCAGGAGGATGCCATTTTGGGGCTCCTTGTGAGGGCTGATGAGGTGGGAAATGGAGCATACTGGTGGAGTACGGATGGAAATGCATGGAGGATGGATTGAATACCCGCTGGATACCCACTGGGCTATACGGAGTAGTCTTTAAGAGATGCCAACTGCCGGCTTGGAAGAGTTGGAGGAGTATCAGGAGATGGCAGCAGCCGGATAGAGGTGGAGAAGCTTCCTCAGGTATGGGCGTTAGTATTTTTCTATAGAAACACCAATTATGTCTGTATTCAACTGCATCATGATGTCGTGAGTAGTCAATTGGGCTTGCTTGTGGATCTGTAGCTGTTCAGACCCGTTTACATGACCCTATTCAAGCGAAGAAGTATCCAACATAGCTTCGAGATGAGCATATAGAATCGCTTCAATACACGATTCAACATCCCCATCATCCAGCATTGTCGTATAACCCATGAGCTGCAAAATCCGCAAAAGGGGCCTCCTGGAAAAACTCCAATATTGCTCTTCATGCAACGGCAACCTACAATATCGCCACGATGCAACATCTTCTCACCAGAAACCTCCCCCTCAACAGTCAACAAACAACACCAGTCGGCTACCCTCGGTGCATGAAAAATTTACATCCCAATGCAATGTCGTTTACCAGCATCATCATCAAAAGTCATATGGTTTCAAAAACCCAGTCCCATCACCCGATCTGCCCCCTTTCCACTTCCAAGAAAAAAAAAACGGCCTCCCGTATCCACACTATTGTGTAAAAAGAAACCCAAAAAAAATCATCACCAACCATTCAACCAAAGAGAATCACACGTGCGGGAAACCACCCCTGCAAACCGAAGCTTACCGCCCAGCTACTCGTATGGATGTAGTATTTGCCAACAAAAAAAAAAAGCAGTTCCAATTAAAGAACCATGCTCTATAATTTTCTTGTAAATTTTCATTCCACGAGATCCATATTTTTCCCGCCGTGGTTAATTTATTACGAGAGAGAAGGGGCTCCATCTCGCCACGACACACGCCACTTTCAGCACTTTCAGCCCTCTTCCCGCTCAACTAGTAACCAAATAATATCCACTTCGGCAGTGAAAAAGATGAAAGAAATACGTGTAAGATGTGGTGCTGCAACGTATTTTTACAGCAGCTGCCTCAGCTACAGCTTGTTACTGGGTAGTTCAGTTAATGCTACAGTAGTATAGTATCCATTCGTTGCTTGTGACTTGTTTCGAGGCGGAGACGGAAAAGTGGGTGAACGGATCCCGGCTTGGCTTGCGGGTCGTCGCCCGCTGGGAAGAAGAGCTTTTCTTTCTTCATGACTCTTTTTTGCGTTAGGCTTGTAGGGCTTGAAGAAACCTGGGAATATCGAAAAGGGTGAAAAGGGGGGCACAGGACAGTACGTTGCTGAGTGAGCAACTGGATGGATTGATGCTAGAGACAAAGAATACGTGTATCGGCCGCGAATGGCTCACACGGCGAGTTACGTGTAAACAGTGACGACGATGACAACAGCCTTGCGAATAGCTTCATCAGCCTCGTATGTCGTATCTGCAATTATTCGCATGTGTGCTGCGTTGCGTATGTAATCGAAGCCTCTGGAAGAACATAGCCCGAAGCCGAGATGGAATCAGCCACGCGTTTCCCGCATCTTCGGCTTCGGCCTTGCTTCGTCATCCACACCAGCCTCATCCAGTTCCTGCATCATCACATCGAAACCAGCCAACCAACGTTCCATCACGCGCCACACGTATGTAGCCAGTCATCATCATTCGCTTCATGCCGAACGAAGCAAAAAGAAGAAAAGAAAAAATTAATTCAATAAAACCACACTCCCTACTCCCCTACCCTTGCCCATTTTCGGCCCGAGCGCCTTAACCCGCCTCTTACCGGCTCTCAATCACCGTCGTATTGTATTGCTCCCCCCTCCCGTACCT|||||3483|WARNING_TRANSCRIPT_NO_START_CODON,CCATGTAGACAGACGCAGAGACGATATGCTCGAAGGTGAGGCTAGATTGAAGACTAATGCGCAACTCCTGCTTTAGTTCAAGTTTATACTACATTGAGTGATAAAGTGGGTTGGAGCTTTATGCATGATGTATTCCGTGCATCCTCTCGCTATCGACTTTGTAAGCAGCCTGTTGCAAGTCAAGATGTGATGCAAGTGTCTCTCTATGCTCTTCACTACTAAGAATGCCAAAGTCAAGCTGGTCACTTATACGCAAAAATGCATCTGAGAAGGCTCCCTCGTGCTTTTTACACTCACTTACACACCTACACAGGTACAAGATGCAAAGTCAACAGATGTATCACAGCAGAAGCAGTTGCTACTCCCCAAACAAGTAAAGCAAGCATACATTCGCTCAACCTGGAAAATACATTGTTGCATCTTTCACAACAGTCTGTAAACAAGGCTTCTCACACAGCTCTTTTTTAGATTTCCAATTTCATTCTTGTCTTTTGAACTACGTCCATTCTTACCATTTATAGTACGGCCTTGATATCACGCCGACAATGGATAGCTCAATGCAAGTAGACTTAGAGTTGCGGTTGAAGAGAGAAGAGCCAGCAGAGGGAGCAGAGCCATCAGACTTGGCACGAACACCAGAGCCATCGGGTTCATCAGAGCCATCAGGATCAGCAAACACGTTCGAGCCAGCAGAGCCAGCAGAGCTATCAGCCTTAGAAGCCGCAAAAACCGACAGAGCTGCAAGAAACGCGAAATACAGACAGGATATCGCAGACAACAACAAGATACTCGCCGACCTCGCCGAGAAAATCTCCAAGATGAAACGGTCGCCTTCGCCGCCAGCTCCCCCTCCGCTCAGGAAGAAACGGTCACACAGCGAGCTCTTATGCGAACTCATTCTATCACAGATGAAGAGAGGAAATTGGAAACCAGAGGACATAAACGAGCTGCTTCTTGGACCCACAGAGGAAGACGGTGATGGTGACAGCAGCAGTAGCAGCGACAGCAGCGACAGCAGTAGCAGCAGTAAACTCAAGGGCAAATTCGACATTGGCGAGCTCTTAGGGCAACTCAAAGGTCAAATGGAAGGCAAAGGAAAAGACAAAGGAAAAGACAAAGGTAAAAAAGAAGATGAAGGGGAAGGCAAAGGCAAAGATGAAGATGAAGGGGAAAGCAGTGAAGATGATGATGATGAAGAGGGGGAAGTCAAAGACGAAGAGGATGAAAAAGATACCGAAATCATTTGCCCCGGCGGCGACATGTTCCTGGGGGTTGAGGGCTCCAACACGACATTCCAAGTCTATTCGCAGACCCTCATGTGCGCATCGGCATCTTTAGAAGAGCTGGTCGAGGACCTCATGTGCGAGTCCGGTGACGACGAGAGGATCCTCGTGCTTGACCCAGAGAACATTGAGATTGTTCGCGTCATCTGCCACATCATCCACCTCCAGAACCATCTAGTGCCGCGGTCATTCAGGCCATCCATGCTTCTCGACACGGCGATTCTGGTGAACAAATACGGCCTGCAAAAGGCCGTCACGATGGCGGCGCGGCAGTGGCTTCTCAACGGCAGAGACTTTCGGGAGTACTTGTCTGATCCCCCGATGGCAGCGGGGTGCTACATGGTAGCGGCGGCCTTGTTTTGGGACGAATCCATGTTTATGAAGTGCATGTGGGAGTTGGTTTCCATTTGTACGGTGCCATTTGTGAGACTCTGGGCATGGCCCCCTCTGAAGCAAGAATTGTCCCAGAAAGCACTCAGTGAGTGTCCTTTTTCTTTCTTCCTCTTATATCAAAATATCACGTTGAAGCAATACTAATAGCAACTCCCACTAGAACTTCTCACGAAGACAAGGGACAGGGCACGAGCCAGGGTTTACCAGATACTCCTCGCCGAGACGGGTCTGCTCTGCTACGCCGGATGGAACAGGCTTCTTCAAGATCGATACGAAAGCCTCCTCGCTCGGTACAAGCCAGCGTCGATGGTTGCCCTCCCCATTAGGCAAGTGATTATTGAGGTGAAGAGGGCCTTGTTCCGAGAGTTGGGAGGGCCTAGCTCGCCGATGGACTGCTTGTAGAGCATTGCAGGGCAATTGGACGCGGTGGAAAAGACGGCTGTGATAAGCTTGGAAAAGTACAACCAAATTTTGGCAATGGAAGGAGATGCTGGGTTGGATGGTGTGACTCGGGATGATGGTAGCGGTGCGTTTCATGAAGGTGGTTCGTCTGCTGGGAGTGGTTTGCCCAGGAGGATGCCATTTTGGGGCTCCTTGTGAGGGCTGATGAGGTGGGAAATGGAGCATACTGGTGGAGTACGGATGGAAATGCATGGAGGATGGATTGAATACCCGCTGGATACCCACTGGGCTATACGGAGTAGTCTTTAAGAGATGCCAACTGCCGGCTTGGAAGAGTTGGAGGAGTATCAGGAGATGGCAGCAGCCGGATAGAGGTGGAGAAGCTTCCTCAGGTATGGGCGTTAGTATTTTTCTATAGAAACACCAATTATGTCTGTATTCAACTGCATCATGATGTCGTGAGTAGTCAATTGGGCTTGCTTGTGGATCTGTAGCTGTTCAGACCCGTTTACATGACCCTATTCAAGCGAAGAAGTATCCAACATAGCTTCGAGATGAGCATATAGAATCGCTTCAATACACGATTCAACATCCCCATCATCCAGCATTGTCGTATAACCCATGAGCTGCAAAATCCGCAAAAGGGGCCTCCTGGAAAAACTCCAATATTGCTCTTCATGCAACGGCAACCTACAATATCGCCACGATGCAACATCTTCTCACCAGAAACCTCCCCCTCAACAGTCAACAAACAACACCAGTCGGCTACCCTCGGTGCATGAAAAATTTACATCCCAATGCAATGTCGTTTACCAGCATCATCATCAAAAGTCATATGGTTTCAAAAACCCAGTCCCATCACCCGATCTGCCCCCTTTCCACTTCCAAGAAAAAAAAAACGGCCTCCCGTATCCACACTATTGTGTAAAAAGAAACCCAAAAAAAATCATCACCAACCATTCAACCAAAGAGAATCACACGTGCGGGAAACCACCCCTGCAAACCGAAGCTTACCGCCCAGCTACTCGTATGGATGTAGTATTTGCCAACAAAAAAAAAAAGCAGTTCCAATTAAAGAACCATGCTCTATAATTTTCTTGTAAATTTTCATTCCACGAGATCCATATTTTTCCCGCCGTGGTTAATTTATTACGAGAGAGAAGGGGCTCCATCTCGCCACGACACACGCCACTTTCAGCACTTTCAGCCCTCTTCCCGCTCAACTAGTAACCAAATAATATCCACTTCGGCAGTGAAAAAGATGAAAGAAATACGTGTAAGATGTGGTGCTGCAACGTATTTTTACAGCAGCTGCCTCAGCTACAGCTTGTTACTGGGTAGTTCAGTTAATGCTACAGTAGTATAGTATCCATTCGTTGCTTGTGACTTGTTTCGAGGCGGAGACGGAAAAGTGGGTGAACGGATCCCGGCTTGGCTTGCGGGTCGTCGCCCGCTGGGAAGAAGAGCTTTTCTTTCTTCATGACTCTTTTTTGCGTTAGGCTTGTAGGGCTTGAAGAAACCTGGGAATATCGAAAAGGGTGAAAAGGGGGGCACAGGACAGTACGTTGCTGAGTGAGCAACTGGATGGATTGATGCTAGAGACAAAGAATACGTGTATCGGCCGCGAATGGCTCACACGGCGAGTTACGTGTAAACAGTGACGACGATGACAACAGCCTTGCGAATAGCTTCATCAGCCTCGTATGTCGTATCTGCAATTATTCGCATGTGTGCTGCGTTGCGTATGTAATCGAAGCCTCTGGAAGAACATAGCCCGAAGCCGAGATGGAATCAGCCACGCGTTTCCCGCATCTTCGGCTTCGGCCTTGCTTCGTCATCCACACCAGCCTCATCCAGTTCCTGCATCATCACATCGAAACCAGCCAACCAACGTTCCATCACGCGCCACACGTATGTAGCCAGTCATCATCATTCGCTTCATGCCGAACGAAGCAAAAAGAAGAAAAGAAAAAATTAATTCAATAAAACCACACTCCCTACTCCCCTACCCTTGCCCATTTTCGGCCCGAGCGCCTTAACCCGCCTCTTACCGGCTCTCAATCACCGTCGTATTGTATTGCTCCCCCCTCCCGTACCT|upstream_gene_variant|MODIFIER|TRIREDRAFT_105406|gene-TRIREDRAFT_105406|transcript|XM_006963
09.1|protein_coding||c.-3764delTinsCCATGTAGACAGACGCAGAGACGATATGCTCGAAGGTGAGGCTAGATTGAAGACTAATGCGCAACTCCTGCTTTAGTTCAAGTTTATACTACATTGAGTGATAAAGTGGGTTGGAGCTTTATGCATGATGTATTCCGTGCATCCTCTCGCTATCGACTTTGTAAGCAGCCTGTTGCAAGTCAAGATGTGATGCAAGTGTCTCTCTATGCTCTTCACTACTAAGAATGCCAAAGTCAAGCTGGTCACTTATACGCAAAAATGCATCTGAGAAGGCTCCCTCGTGCTTTTTACACTCACTTACACACCTACACAGGTACAAGATGCAAAGTCAACAGATGTATCACAGCAGAAGCAGTTGCTACTCCCCAAACAAGTAAAGCAAGCATACATTCGCTCAACCTGGAAAATACATTGTTGCATCTTTCACAACAGTCTGTAAACAAGGCTTCTCACACAGCTCTTTTTTAGATTTCCAATTTCATTCTTGTCTTTTGAACTACGTCCATTCTTACCATTTATAGTACGGCCTTGATATCACGCCGACAATGGATAGCTCAATGCAAGTAGACTTAGAGTTGCGGTTGAAGAGAGAAGAGCCAGCAGAGGGAGCAGAGCCATCAGACTTGGCACGAACACCAGAGCCATCGGGTTCATCAGAGCCATCAGGATCAGCAAACACGTTCGAGCCAGCAGAGCCAGCAGAGCTATCAGCCTTAGAAGCCGCAAAAACCGACAGAGCTGCAAGAAACGCGAAATACAGACAGGATATCGCAGACAACAACAAGATACTCGCCGACCTCGCCGAGAAAATCTCCAAGATGAAACGGTCGCCTTCGCCGCCAGCTCCCCCTCCGCTCAGGAAGAAACGGTCACACAGCGAGCTCTTATGCGAACTCATTCTATCACAGATGAAGAGAGGAAATTGGAAACCAGAGGACATAAACGAGCTGCTTCTTGGACCCACAGAGGAAGACGGTGATGGTGACAGCAGCAGTAGCAGCGACAGCAGCGACAGCAGTAGCAGCAGTAAACTCAAGGGCAAATTCGACATTGGCGAGCTCTTAGGGCAACTCAAAGGTCAAATGGAAGGCAAAGGAAAAGACAAAGGAAAAGACAAAGGTAAAAAAGAAGATGAAGGGGAAGGCAAAGGCAAAGATGAAGATGAAGGGGAAAGCAGTGAAGATGATGATGATGAAGAGGGGGAAGTCAAAGACGAAGAGGATGAAAAAGATACCGAAATCATTTGCCCCGGCGGCGACATGTTCCTGGGGGTTGAGGGCTCCAACACGACATTCCAAGTCTATTCGCAGACCCTCATGTGCGCATCGGCATCTTTAGAAGAGCTGGTCGAGGACCTCATGTGCGAGTCCGGTGACGACGAGAGGATCCTCGTGCTTGACCCAGAGAACATTGAGATTGTTCGCGTCATCTGCCACATCATCCACCTCCAGAACCATCTAGTGCCGCGGTCATTCAGGCCATCCATGCTTCTCGACACGGCGATTCTGGTGAACAAATACGGCCTGCAAAAGGCCGTCACGATGGCGGCGCGGCAGTGGCTTCTCAACGGCAGAGACTTTCGGGAGTACTTGTCTGATCCCCCGATGGCAGCGGGGTGCTACATGGTAGCGGCGGCCTTGTTTTGGGACGAATCCATGTTTATGAAGTGCATGTGGGAGTTGGTTTCCATTTGTACGGTGCCATTTGTGAGACTCTGGGCATGGCCCCCTCTGAAGCAAGAATTGTCCCAGAAAGCACTCAGTGAGTGTCCTTTTTCTTTCTTCCTCTTATATCAAAATATCACGTTGAAGCAATACTAATAGCAACTCCCACTAGAACTTCTCACGAAGACAAGGGACAGGGCACGAGCCAGGGTTTACCAGATACTCCTCGCCGAGACGGGTCTGCTCTGCTACGCCGGATGGAACAGGCTTCTTCAAGATCGATACGAAAGCCTCCTCGCTCGGTACAAGCCAGCGTCGATGGTTGCCCTCCCCATTAGGCAAGTGATTATTGAGGTGAAGAGGGCCTTGTTCCGAGAGTTGGGAGGGCCTAGCTCGCCGATGGACTGCTTGTAGAGCATTGCAGGGCAATTGGACGCGGTGGAAAAGACGGCTGTGATAAGCTTGGAAAAGTACAACCAAATTTTGGCAATGGAAGGAGATGCTGGGTTGGATGGTGTGACTCGGGATGATGGTAGCGGTGCGTTTCATGAAGGTGGTTCGTCTGCTGGGAGTGGTTTGCCCAGGAGGATGCCATTTTGGGGCTCCTTGTGAGGGCTGATGAGGTGGGAAATGGAGCATACTGGTGGAGTACGGATGGAAATGCATGGAGGATGGATTGAATACCCGCTGGATACCCACTGGGCTATACGGAGTAGTCTTTAAGAGATGCCAACTGCCGGCTTGGAAGAGTTGGAGGAGTATCAGGAGATGGCAGCAGCCGGATAGAGGTGGAGAAGCTTCCTCAGGTATGGGCGTTAGTATTTTTCTATAGAAACACCAATTATGTCTGTATTCAACTGCATCATGATGTCGTGAGTAGTCAATTGGGCTTGCTTGTGGATCTGTAGCTGTTCAGACCCGTTTACATGACCCTATTCAAGCGAAGAAGTATCCAACATAGCTTCGAGATGAGCATATAGAATCGCTTCAATACACGATTCAACATCCCCATCATCCAGCATTGTCGTATAACCCATGAGCTGCAAAATCCGCAAAAGGGGCCTCCTGGAAAAACTCCAATATTGCTCTTCATGCAACGGCAACCTACAATATCGCCACGATGCAACATCTTCTCACCAGAAACCTCCCCCTCAACAGTCAACAAACAACACCAGTCGGCTACCCTCGGTGCATGAAAAATTTACATCCCAATGCAATGTCGTTTACCAGCATCATCATCAAAAGTCATATGGTTTCAAAAACCCAGTCCCATCACCCGATCTGCCCCCTTTCCACTTCCAAGAAAAAAAAAACGGCCTCCCGTATCCACACTATTGTGTAAAAAGAAACCCAAAAAAAATCATCACCAACCATTCAACCAAAGAGAATCACACGTGCGGGAAACCACCCCTGCAAACCGAAGCTTACCGCCCAGCTACTCGTATGGATGTAGTATTTGCCAACAAAAAAAAAAAGCAGTTCCAATTAAAGAACCATGCTCTATAATTTTCTTGTAAATTTTCATTCCACGAGATCCATATTTTTCCCGCCGTGGTTAATTTATTACGAGAGAGAAGGGGCTCCATCTCGCCACGACACACGCCACTTTCAGCACTTTCAGCCCTCTTCCCGCTCAACTAGTAACCAAATAATATCCACTTCGGCAGTGAAAAAGATGAAAGAAATACGTGTAAGATGTGGTGCTGCAACGTATTTTTACAGCAGCTGCCTCAGCTACAGCTTGTTACTGGGTAGTTCAGTTAATGCTACAGTAGTATAGTATCCATTCGTTGCTTGTGACTTGTTTCGAGGCGGAGACGGAAAAGTGGGTGAACGGATCCCGGCTTGGCTTGCGGGTCGTCGCCCGCTGGGAAGAAGAGCTTTTCTTTCTTCATGACTCTTTTTTGCGTTAGGCTTGTAGGGCTTGAAGAAACCTGGGAATATCGAAAAGGGTGAAAAGGGGGGCACAGGACAGTACGTTGCTGAGTGAGCAACTGGATGGATTGATGCTAGAGACAAAGAATACGTGTATCGGCCGCGAATGGCTCACACGGCGAGTTACGTGTAAACAGTGACGACGATGACAACAGCCTTGCGAATAGCTTCATCAGCCTCGTATGTCGTATCTGCAATTATTCGCATGTGTGCTGCGTTGCGTATGTAATCGAAGCCTCTGGAAGAACATAGCCCGAAGCCGAGATGGAATCAGCCACGCGTTTCCCGCATCTTCGGCTTCGGCCTTGCTTCGTCATCCACACCAGCCTCATCCAGTTCCTGCATCATCACATCGAAACCAGCCAACCAACGTTCCATCACGCGCCACACGTATGTAGCCAGTCATCATCATTCGCTTCATGCCGAACGAAGCAAAAAGAAGAAAAGAAAAAATTAATTCAATAAAACCACACTCCCTACTCCCCTACCCTTGCCCATTTTCGGCCCGAGCGCCTTAACCCGCCTCTTACCGGCTCTCAATCACCGTCGTATTGTATTGCTCCCCCCTCCCGTACCT|||||3483|WARNING_TRANSCRIPT_NO_START_CODON,CCATGTAGACAGACGCAGAGACGATATGCTCGAAGGTGAGGCTAGATTGAAGACTAATGCGCAACTCCTGCTTTAGTTCAAGTTTATACTACATTGAGTGATAAAGTGGGTTGGAGCTTTATGCATGATGTATTCCGTGCATCCTCTCGCTATCGACTTTGTAAGCAGCCTGTTGCAAGTCAAGATGTGATGCAAGTGTCTCTCTATGCTCTTCACTACTAAGAATGCCAAAGTCAAGCTGGTCACTTATACGCAAAAATGCATCTGAGAAGGCTCCCTCGTGCTTTTTACACTCACTTACACACCTACACAGGTACAAGATGCAAAGTCAACAGATGTATCACAGCAGAAGCAGTTGCTACTCCCCAAACAAGTAAAGCAAGCATACATTCGCTCAACCTGGAAAATACATTGTTGCATCTTTCACAACAGTCTGTAAACAAGGCTTCTCACACAGCTCTTTTTTAGATTTCCAATTTCATTCTTGTCTTTTGAACTACGTCCATTCTTACCATTTATAGTACGGCCTTGATATCACGCCGACAATGGATAGCTCAATGCAAGTAGACTTAGAGTTGCGGTTGAAGAGAGAAGAGCCAGCAGAGGGAGCAGAGCCATCAGACTTGGCACGAACACCAGAGCCATCGGGTTCATCAGAGCCATCAGGATCAGCAAACACGTTCGAGCCAGCAGAGCCAGCAGAGCTATCAGCCTTAGAAGCCGCAAAAACCGACAGAGCTGCAAGAAACGCGAAATACAGACAGGATATCGCAGACAACAACAAGATACTCGCCGACCTCGCCGAGAAAATCTCCAAGATGAAACGGTCGCCTTCGCCGCCAGCTCCCCCTCCGCTCAGGAAGAAACGGTCACACAGCGAGCTCTTATGCGAACTCATTCTATCACAGATGAAGAGAGGAAATTGGAAACCAGAGGACATAAACGAGCTGCTTCTTGGACCCACAGAGGAAGACGGTGATGGTGACAGCAGCAGTAGCAGCGACAGCAGCGACAGCAGTAGCAGCAGTAAACTCAAGGGCAAATTCGACATTGGCGAGCTCTTAGGGCAACTCAAAGGTCAAATGGAAGGCAAAGGAAAAGACAAAGGAAAAGACAAAGGTAAAAAAGAAGATGAAGGGGAAGGCAAAGGCAAAGATGAAGATGAAGGGGAAAGCAGTGAAGATGATGATGATGAAGAGGGGGAAGTCAAAGACGAAGAGGATGAAAAAGATACCGAAATCATTTGCCCCGGCGGCGACATGTTCCTGGGGGTTGAGGGCTCCAACACGACATTCCAAGTCTATTCGCAGACCCTCATGTGCGCATCGGCATCTTTAGAAGAGCTGGTCGAGGACCTCATGTGCGAGTCCGGTGACGACGAGAGGATCCTCGTGCTTGACCCAGAGAACATTGAGATTGTTCGCGTCATCTGCCACATCATCCACCTCCAGAACCATCTAGTGCCGCGGTCATTCAGGCCATCCATGCTTCTCGACACGGCGATTCTGGTGAACAAATACGGCCTGCAAAAGGCCGTCACGATGGCGGCGCGGCAGTGGCTTCTCAACGGCAGAGACTTTCGGGAGTACTTGTCTGATCCCCCGATGGCAGCGGGGTGCTACATGGTAGCGGCGGCCTTGTTTTGGGACGAATCCATGTTTATGAAGTGCATGTGGGAGTTGGTTTCCATTTGTACGGTGCCATTTGTGAGACTCTGGGCATGGCCCCCTCTGAAGCAAGAATTGTCCCAGAAAGCACTCAGTGAGTGTCCTTTTTCTTTCTTCCTCTTATATCAAAATATCACGTTGAAGCAATACTAATAGCAACTCCCACTAGAACTTCTCACGAAGACAAGGGACAGGGCACGAGCCAGGGTTTACCAGATACTCCTCGCCGAGACGGGTCTGCTCTGCTACGCCGGATGGAACAGGCTTCTTCAAGATCGATACGAAAGCCTCCTCGCTCGGTACAAGCCAGCGTCGATGGTTGCCCTCCCCATTAGGCAAGTGATTATTGAGGTGAAGAGGGCCTTGTTCCGAGAGTTGGGAGGGCCTAGCTCGCCGATGGACTGCTTGTAGAGCATTGCAGGGCAATTGGACGCGGTGGAAAAGACGGCTGTGATAAGCTTGGAAAAGTACAACCAAATTTTGGCAATGGAAGGAGATGCTGGGTTGGATGGTGTGACTCGGGATGATGGTAGCGGTGCGTTTCATGAAGGTGGTTCGTCTGCTGGGAGTGGTTTGCCCAGGAGGATGCCATTTTGGGGCTCCTTGTGAGGGCTGATGAGGTGGGAAATGGAGCATACTGGTGGAGTACGGATGGAAATGCATGGAGGATGGATTGAATACCCGCTGGATACCCACTGGGCTATACGGAGTAGTCTTTAAGAGATGCCAACTGCCGGCTTGGAAGAGTTGGAGGAGTATCAGGAGATGGCAGCAGCCGGATAGAGGTGGAGAAGCTTCCTCAGGTATGGGCGTTAGTATTTTTCTATAGAAACACCAATTATGTCTGTATTCAACTGCATCATGATGTCGTGAGTAGTCAATTGGGCTTGCTTGTGGATCTGTAGCTGTTCAGACCCGTTTACATGACCCTATTCAAGCGAAGAAGTATCCAACATAGCTTCGAGATGAGCATATAGAATCGCTTCAATACACGATTCAACATCCCCATCATCCAGCATTGTCGTATAACCCATGAGCTGCAAAATCCGCAAAAGGGGCCTCCTGGAAAAACTCCAATATTGCTCTTCATGCAACGGCAACCTACAATATCGCCACGATGCAACATCTTCTCACCAGAAACCTCCCCCTCAACAGTCAACAAACAACACCAGTCGGCTACCCTCGGTGCATGAAAAATTTACATCCCAATGCAATGTCGTTTACCAGCATCATCATCAAAAGTCATATGGTTTCAAAAACCCAGTCCCATCACCCGATCTGCCCCCTTTCCACTTCCAAGAAAAAAAAAACGGCCTCCCGTATCCACACTATTGTGTAAAAAGAAACCCAAAAAAAATCATCACCAACCATTCAACCAAAGAGAATCACACGTGCGGGAAACCACCCCTGCAAACCGAAGCTTACCGCCCAGCTACTCGTATGGATGTAGTATTTGCCAACAAAAAAAAAAAGCAGTTCCAATTAAAGAACCATGCTCTATAATTTTCTTGTAAATTTTCATTCCACGAGATCCATATTTTTCCCGCCGTGGTTAATTTATTACGAGAGAGAAGGGGCTCCATCTCGCCACGACACACGCCACTTTCAGCACTTTCAGCCCTCTTCCCGCTCAACTAGTAACCAAATAATATCCACTTCGGCAGTGAAAAAGATGAAAGAAATACGTGTAAGATGTGGTGCTGCAACGTATTTTTACAGCAGCTGCCTCAGCTACAGCTTGTTACTGGGTAGTTCAGTTAATGCTACAGTAGTATAGTATCCATTCGTTGCTTGTGACTTGTTTCGAGGCGGAGACGGAAAAGTGGGTGAACGGATCCCGGCTTGGCTTGCGGGTCGTCGCCCGCTGGGAAGAAGAGCTTTTCTTTCTTCATGACTCTTTTTTGCGTTAGGCTTGTAGGGCTTGAAGAAACCTGGGAATATCGAAAAGGGTGAAAAGGGGGGCACAGGACAGTACGTTGCTGAGTGAGCAACTGGATGGATTGATGCTAGAGACAAAGAATACGTGTATCGGCCGCGAATGGCTCACACGGCGAGTTACGTGTAAACAGTGACGACGATGACAACAGCCTTGCGAATAGCTTCATCAGCCTCGTATGTCGTATCTGCAATTATTCGCATGTGTGCTGCGTTGCGTATGTAATCGAAGCCTCTGGAAGAACATAGCCCGAAGCCGAGATGGAATCAGCCACGCGTTTCCCGCATCTTCGGCTTCGGCCTTGCTTCGTCATCCACACCAGCCTCATCCAGTTCCTGCATCATCACATCGAAACCAGCCAACCAACGTTCCATCACGCGCCACACGTATGTAGCCAGTCATCATCATTCGCTTCATGCCGAACGAAGCAAAAAGAAGAAAAGAAAAAATTAATTCAATAAAACCACACTCCCTACTCCCCTACCCTTGCCCATTTTCGGCCCGAGCGCCTTAACCCGCCTCTTACCGGCTCTCAATCACCGTCGTATTGTATTGCTCCCCCCTCCCGTACCT|upstream_gene_variant|MODIFIER|exon-XM_006963609.1-1|GENE_exon-XM_006963609.1-1|transcript|rna-XM_006963609.1|protein_coding||c.-3483delAinsCCATGTAGACAGACGCAGAGACGATATGCTCGAAGGTGAGGCTAGATTGAAGACTAATGCGCAACTCCTGCTTTAGTTCAAGTTTATACTACATTGAGTGATAAAGTGGGTTGGAGCTTTATGCATGATGTATTCCGTGCATCCTCTCGCTATCGACTTTGTAAGCAGCCTGTTGCAAGTCAAGATGTGATGCAAGTGTCTCTCTATGCTCTTCACTACTAAGAATGCCAAAGTCAAGCTGGTCACTTATACGCAAAAATGCATCTGAGAAGGCTCCCTCGTGCTTTTTACACTCACTTACACACCTACACAGGTACAAGATGCAAAGTCAACAGATGTATCACAGCAGAAGCAGTTGCTACTCCCCAAACAAGTAAAGCAAGCATACATTCGCTCAACCTGGAAAATACATTGTTGCATCTTTCACAACAGTCTGTAAACAAGGCTTCTCACACAGCTCTTTTTTAGATTTCCAATTTCATTCTTGTCTTTTGAACTACGTCCATTCTTACCATTTATAGTACGGCCTTGATATCACGCCGACAATGGATAGCTCAATGCAAGTAGACTTAGAGTTGCGGTTGAAGAGAGAAGAGCCAGCAGAGGGAGCAGAGCCATCAGACTTGGCACGAACACCAGAGCCATCGGGTTCATCAGAGCCATCAGGATCAGCAAACACGTTCGAGCCAGCAGAGCCAGCAGAGCTATCAGCCTTAGAAGCCGCAAAAACCGACAGAGCTGCAAGAAACGCGAAATACAGACAGGATATCGCAGACAACAACAAGATACTCGCCGACCTCGCCGAGAAAATCTCCAAGATGAAACGGTCGCCTTCGCCGCCAGCTCCCCCTCCGCTCAGGAAGAAACGGTCACACAGCGAGCTCTTATGCGAACTCATTCTATCACAGATGAAGAGAGGAAATTGGAAACCAGAGGACATAAACGAGCTGCTTCTTGGACCCACAGAGGAAGACGGTGATGGTGACAGCAGCAGTAGCAGCGACAGCAGCGACAGCAGTAGCAGCAGTAAACTCAAGGGCAAATTCGACATTGGCGAGCTCTTAGGGCAACTCAAAGGTCAAATGGAAGGCAAAGGAAAAGACAAAGGAAAAGACAAAGGTAAAAAAGAAGATGAAGGGGAAGGCAAAGGCAAAGATGAAGATGAAGGGGAAAGCAGTGAAGATGATGATGATGAAGAGGGGGAAGTCAAAGACGAAGAGGATGAAAAAGATACCGAAATCATTTGCCCCGGCGGCGACATGTTCCTGGGGGTTGAGGGCTCCAACACGACATTCCAAGTCTATTCGCAGACCCTCATGTGCGCATCGGCATCTTTAGAAGAGCTGGTCGAGGACCTCATGTGCGAGTCCGGTGACGACGAGAGGATCCTCGTGCTTGACCCAGAGAACATTGAGATTGTTCGCGTCATCTGCCACATCATCCACCTCCAGAACCATCTAGTGCCGCGGTCATTCAGGCCATCCATGCTTCTCGACACGGCGATTCTGGTGAACAAATACGGCCTGCAAAAGGCCGTCACGATGGCGGCGCGGCAGTGGCTTCTCAACGGCAGAGACTTTCGGGAGTACTTGTCTGATCCCCCGATGGCAGCGGGGTGCTACATGGTAGCGGCGGCCTTGTTTTGGGACGAATCCATGTTTATGAAGTGCATGTGGGAGTTGGTTTCCATTTGTACGGTGCCATTTGTGAGACTCTGGGCATGGCCCCCTCTGAAGCAAGAATTGTCCCAGAAAGCACTCAGTGAGTGTCCTTTTTCTTTCTTCCTCTTATATCAAAATATCACGTTGAAGCAATACTAATAGCAACTCCCACTAGAACTTCTCACGAAGACAAGGGACAGGGCACGAGCCAGGGTTTACCAGATACTCCTCGCCGAGACGGGTCTGCTCTGCTACGCCGGATGGAACAGGCTTCTTCAAGATCGATACGAAAGCCTCCTCGCTCGGTACAAGCCAGCGTCGATGGTTGCCCTCCCCATTAGGCAAGTGATTATTGAGGTGAAGAGGGCCTTGTTCCGAGAGTTGGGAGGGCCTAGCTCGCCGATGGACTGCTTGTAGAGCATTGCAGGGCAATTGGACGCGGTGGAAAAGACGGCTGTGATAAGCTTGGAAAAGTACAACCAAATTTTGGCAATGGAAGGAGATGCTGGGTTGGATGGTGTGACTCGGGATGATGGTAGCGGTGCGTTTCATGAAGGTGGTTCGTCTGCTGGGAGTGGTTTGCCCAGGAGGATGCCATTTTGGGGCTCCTTGTGAGGGCTGATGAGGTGGGAAATGGAGCATACTGGTGGAGTACGGATGGAAATGCATGGAGGATGGATTGAATACCCGCTGGATACCCACTGGGCTATACGGAGTAGTCTTTAAGAGATGCCAACTGCCGGCTTGGAAGAGTTGGAGGAGTATCAGGAGATGGCAGCAGCCGGATAGAGGTGGAGAAGCTTCCTCAGGTATGGGCGTTAGTATTTTTCTATAGAAACACCAATTATGTCTGTATTCAACTGCATCATGATGTCGTGAGTAGTCAATTGGGCTTGCTTGTGGATCTGTAGCTGTTCAGACCCGTTTACATGACCCTATTCAAGCGAAGAAGTATCCAACATAGCTTCGAGATGAGCATATAGAATCGCTTCAATACACGATTCAACATCCCCATCATCCAGCATTGTCGTATAACCCATGAGCTGCAAAATCCGCAAAAGGGGCCTCCTGGAAAAACTCCAATATTGCTCTTCATGCAACGGCAACCTACAATATCGCCACGATGCAACATCTTCTCACCAGAAACCTCCCCCTCAACAGTCAACAAACAACACCAGTCGGCTACCCTCGGTGCATGAAAAATTTACATCCCAATGCAATGTCGTTTACCAGCATCATCATCAAAAGTCATATGGTTTCAAAAACCCAGTCCCATCACCCGATCTGCCCCCTTTCCACTTCCAAGAAAAAAAAAACGGCCTCCCGTATCCACACTATTGTGTAAAAAGAAACCCAAAAAAAATCATCACCAACCATTCAACCAAAGAGAATCACACGTGCGGGAAACCACCCCTGCAAACCGAAGCTTACCGCCCAGCTACTCGTATGGATGTAGTATTTGCCAACAAAAAAAAAAAGCAGTTCCAATTAAAGAACCATGCTCTATAATTTTCTTGTAAATTTTCATTCCACGAGATCCATATTTTTCCCGCCGTGGTTAATTTATTACGAGAGAGAAGGGGCTCCATCTCGCCACGACACACGCCACTTTCAGCACTTTCAGCCCTCTTCCCGCTCAACTAGTAACCAAATAATATCCACTTCGGCAGTGAAAAAGATGAAAGAAATACGTGTAAGATGTGGTGCTGCAACGTATTTTTACAGCAGCTGCCTCAGCTACAGCTTGTTACTGGGTAGTTCAGTTAATGCTACAGTAGTATAGTATCCATTCGTTGCTTGTGACTTGTTTCGAGGCGGAGACGGAAAAGTGGGTGAACGGATCCCGGCTTGGCTTGCGGGTCGTCGCCCGCTGGGAAGAAGAGCTTTTCTTTCTTCATGACTCTTTTTTGCGTTAGGCTTGTAGGGCTTGAAGAAACCTGGGAATATCGAAAAGGGTGAAAAGGGGGGCACAGGACAGTACGTTGCTGAGTGAGCAACTGGATGGATTGATGCTAGAGACAAAGAATACGTGTATCGGCCGCGAATGGCTCACACGGCGAGTTACGTGTAAACAGTGACGACGATGACAACAGCCTTGCGAATAGCTTCATCAGCCTCGTATGTCGTATCTGCAATTATTCGCATGTGTGCTGCGTTGCGTATGTAATCGAAGCCTCTGGAAGAACATAGCCCGAAGCCGAGATGGAATCAGCCACGCGTTTCCCGCATCTTCGGCTTCGGCCTTGCTTCGTCATCCACACCAGCCTCATCCAGTTCCTGCATCATCACATCGAAACCAGCCAACCAACGTTCCATCACGCGCCACACGTATGTAGCCAGTCATCATCATTCGCTTCATGCCGAACGAAGCAAAAAGAAGAAAAGAAAAAATTAATTCAATAAAACCACACTCCCTACTCCCCTACCCTTGCCCATTTTCGGCCCGAGCGCCTTAACCCGCCTCTTACCGGCTCTCAATCACCGTCGTATTGTATTGCTCCCCCCTCCCGTACCT|||||3483|,CCATGTAGACAGACGCAGAGACGATATGCTCGAAGGTGAGGCTAGATTGAAGACTAATGCGCAACTCCTGCTTTAGTTCAAGTTTATACTACATTGAGTGATAAAGTGGGTTGGAGCTTTATGCATGATGTATTCCGTGCATCCTCTCGCTATCGACTTTGTAAGCAGCCTGTTGCAAGTCAAGATGTGATGCAAGTGTCTCTCTATGCTCTTCACTACTAAGAATGCCAAAGTCAAGCTGGTCACTTATACGCAAAAATGCATCTGAGAAGGCTCCCTCGTGCTTTTTACACTCACTTACACACCTACACAGGTACAAGATGCAAAGTCAACAGATGTATCACAGCAGAAGCAGTTGCTACTCCCCAAACAAGTAAAGCAAGCATACATTCGCTCAACCTGGAAAATACATTGTTGCATCTTTCACAACAGTCTGTAAACAAGGCTTCTCACACAGCTCTTTTTTAGATTTCCAATTTCATTCTTGTCTTTTGAACTACGTCCATTCTTACCATTTATAGTACGGCCTTGATATCACGCCGACAATGGATAGCTCAATGCAAGTAGACTTAGAGTTGCGGTTGAAGAGAGAAGAGCCAGCAGAGGGAGCAGAGCCATCAGACTTGGCACGAACACCAGAGCCATCGGGTTCATCAGAGCCATCAGGATCAGCAAACACGTTCGAGCCAGCAGAGCCAGCAGAGCTATCAGCCTTAGAAGCCGCAAAAACCGACAGAGCTGCAAGAAACGCGAAATACAGACAGGATATCGCAGACAACAACAAGATACTCGCCGACCTCGCCGAGAAAATCTCCAAGATGAAACGGTCGCCTTCGCCGCCAGCTCCCCCTCCGCTCAGGAAGAAACGGTCACACAGCGAGCTCTTATGCGAACTCATTCTATCACAGATGAAGAGAGGAAATTGGAAACCAGAGGACATAAACGAGCTGCTTCTTGGACCCACAGAGGAAGACGGTGATGGTGACAGCAGCAGTAGCAGCGACAGCAGCGACAGCAGTAGCAGCAGTAAACTCAAGGGCAAATTCGACATTGGCGAGCTCTTAGGGCAACTCAAAGGTCAAATGGAAGGCAAAGGAAAAGACAAAGGAAAAGACAAAGGTAAAAAAGAAGATGAAGGGGAAGGCAAAGGCAAAGATGAAGATGAAGGGGAAAGCAGTGAAGATGATGATGATGAAGAGGGGGAAGTCAAAGACGAAGAGGATGAAAAAGATACCGAAATCATTTGCCCCGGCGGCGACATGTTCCTGGGGGTTGAGGGCTCCAACACGACATTCCAAGTCTATTCGCAGACCCTCATGTGCGCATCGGCATCTTTAGAAGAGCTGGTCGAGGACCTCATGTGCGAGTCCGGTGACGACGAGAGGATCCTCGTGCTTGACCCAGAGAACATTGAGATTGTTCGCGTCATCTGCCACATCATCCACCTCCAGAACCATCTAGTGCCGCGGTCATTCAGGCCATCCATGCTTCTCGACACGGCGATTCTGGTGAACAAATACGGCCTGCAAAAGGCCGTCACGATGGCGGCGCGGCAGTGGCTTCTCAACGGCAGAGACTTTCGGGAGTACTTGTCTGATCCCCCGATGGCAGCGGGGTGCTACATGGTAGCGGCGGCCTTGTTTTGGGACGAATCCATGTTTATGAAGTGCATGTGGGAGTTGGTTTCCATTTGTACGGTGCCATTTGTGAGACTCTGGGCATGGCCCCCTCTGAAGCAAGAATTGTCCCAGAAAGCACTCAGTGAGTGTCCTTTTTCTTTCTTCCTCTTATATCAAAATATCACGTTGAAGCAATACTAATAGCAACTCCCACTAGAACTTCTCACGAAGACAAGGGACAGGGCACGAGCCAGGGTTTACCAGATACTCCTCGCCGAGACGGGTCTGCTCTGCTACGCCGGATGGAACAGGCTTCTTCAAGATCGATACGAAAGCCTCCTCGCTCGGTACAAGCCAGCGTCGATGGTTGCCCTCCCCATTAGGCAAGTGATTATTGAGGTGAAGAGGGCCTTGTTCCGAGAGTTGGGAGGGCCTAGCTCGCCGATGGACTGCTTGTAGAGCATTGCAGGGCAATTGGACGCGGTGGAAAAGACGGCTGTGATAAGCTTGGAAAAGTACAACCAAATTTTGGCAATGGAAGGAGATGCTGGGTTGGATGGTGTGACTCGGGATGATGGTAGCGGTGCGTTTCATGAAGGTGGTTCGTCTGCTGGGAGTGGTTTGCCCAGGAGGATGCCATTTTGGGGCTCCTTGTGAGGGCTGATGAGGTGGGAAATGGAGCATACTGGTGGAGTACGGATGGAAATGCATGGAGGATGGATTGAATACCCGCTGGATACCCACTGGGCTATACGGAGTAGTCTTTAAGAGATGCCAACTGCCGGCTTGGAAGAGTTGGAGGAGTATCAGGAGATGGCAGCAGCCGGATAGAGGTGGAGAAGCTTCCTCAGGTATGGGCGTTAGTATTTTTCTATAGAAACACCAATTATGTCTGTATTCAACTGCATCATGATGTCGTGAGTAGTCAATTGGGCTTGCTTGTGGATCTGTAGCTGTTCAGACCCGTTTACATGACCCTATTCAAGCGAAGAAGTATCCAACATAGCTTCGAGATGAGCATATAGAATCGCTTCAATACACGATTCAACATCCCCATCATCCAGCATTGTCGTATAACCCATGAGCTGCAAAATCCGCAAAAGGGGCCTCCTGGAAAAACTCCAATATTGCTCTTCATGCAACGGCAACCTACAATATCGCCACGATGCAACATCTTCTCACCAGAAACCTCCCCCTCAACAGTCAACAAACAACACCAGTCGGCTACCCTCGGTGCATGAAAAATTTACATCCCAATGCAATGTCGTTTACCAGCATCATCATCAAAAGTCATATGGTTTCAAAAACCCAGTCCCATCACCCGATCTGCCCCCTTTCCACTTCCAAGAAAAAAAAAACGGCCTCCCGTATCCACACTATTGTGTAAAAAGAAACCCAAAAAAAATCATCACCAACCATTCAACCAAAGAGAATCACACGTGCGGGAAACCACCCCTGCAAACCGAAGCTTACCGCCCAGCTACTCGTATGGATGTAGTATTTGCCAACAAAAAAAAAAAGCAGTTCCAATTAAAGAACCATGCTCTATAATTTTCTTGTAAATTTTCATTCCACGAGATCCATATTTTTCCCGCCGTGGTTAATTTATTACGAGAGAGAAGGGGCTCCATCTCGCCACGACACACGCCACTTTCAGCACTTTCAGCCCTCTTCCCGCTCAACTAGTAACCAAATAATATCCACTTCGGCAGTGAAAAAGATGAAAGAAATACGTGTAAGATGTGGTGCTGCAACGTATTTTTACAGCAGCTGCCTCAGCTACAGCTTGTTACTGGGTAGTTCAGTTAATGCTACAGTAGTATAGTATCCATTCGTTGCTTGTGACTTGTTTCGAGGCGGAGACGGAAAAGTGGGTGAACGGATCCCGGCTTGGCTTGCGGGTCGTCGCCCGCTGGGAAGAAGAGCTTTTCTTTCTTCATGACTCTTTTTTGCGTTAGGCTTGTAGGGCTTGAAGAAACCTGGGAATATCGAAAAGGGTGAAAAGGGGGGCACAGGACAGTACGTTGCTGAGTGAGCAACTGGATGGATTGATGCTAGAGACAAAGAATACGTGTATCGGCCGCGAATGGCTCACACGGCGAGTTACGTGTAAACAGTGACGACGATGACAACAGCCTTGCGAATAGCTTCATCAGCCTCGTATGTCGTATCTGCAATTATTCGCATGTGTGCTGCGTTGCGTATGTAATCGAAGCCTCTGGAAGAACATAGCCCGAAGCCGAGATGGAATCAGCCACGCGTTTCCCGCATCTTCGGCTTCGGCCTTGCTTCGTCATCCACACCAGCCTCATCCAGTTCCTGCATCATCACATCGAAACCAGCCAACCAACGTTCCATCACGCGCCACACGTATGTAGCCAGTCATCATCATTCGCTTCATGCCGAACGAAGCAAAAAGAAGAAAAGAAAAAATTAATTCAATAAAACCACACTCCCTACTCCCCTACCCTTGCCCATTTTCGGCCCGAGCGCCTTAACCCGCCTCTTACCGGCTCTCAATCACCGTCGTATTGTATTGCTCCCCCCTCCCGTACCT|upstream_gene_variant|MODIFIER|exon-XM_006963609.1-1|GENE_exon-XM_006963609.1-1|transcript|rna-XM_006963609.1|protein_coding||c.-3484_-3483insCCATGTAGACAGACGCAGAGACGATATGCTCGAAGGTGAGGCTAGATTGAAGACTAATGCGCAACTCCTGCTTTAGTTCAAGTTTATACTACATTGAGTGATAAAGTGGGTTGGAGCTTTATGCATGATGTATTCCGTGCATCCTCTCGCTATCGACTTTGTAAGCAGCCTGTTGCAAGTCAAGATGTGATGCAAGTGTCTCTCTATGCTCTTCACTACTAAGAATGCCAAAGTCAAGCTGGTCACTTATACGCAAAAATGCATCTGAGAAGGCTCCCTCGTGCTTTTTACACTCACTTACACACCTACACAGGTACAAGATGCAAAGTCAACAGATGTATCACAGCAGAAGCAGTTGCTACTCCCCAAACAAGTAAAGCAAGCATACATTCGCTCAACCTGGAAAATACATTGTTGCATCTTTCACAACAGTCTGTAAACAAGGCTTCTCACACAGCTCTTTTTTAGATTTCCAATTTCATTCTTGTCTTTTGAACTACGTCCATTCTTACCATTTATAGTACGGCCTTGATATCACGCCGACAATGGATAGCTCAATGCAAGTAGACTTAGAGTTGCGGTTGAAGAGAGAAGAGCCAGCAGAGGGAGCAGAGCCATCAGACTTGGCACGAACACCAGAGCCATCGGGTTCATCAGAGCCATCAGGATCAGCAAACACGTTCGAGCCAGCAGAGCCAGCAGAGCTATCAGCCTTAGAAGCCGCAAAAACCGACAGAGCTGCAAGAAACGCGAAATACAGACAGGATATCGCAGACAACAACAAGATACTCGCCGACCTCGCCGAGAAAATCTCCAAGATGAAACGGTCGCCTTCGCCGCCAGCTCCCCCTCCGCTCAGGAAGAAACGGTCACACAGCGAGCTCTTATGCGAACTCATTCTATCACAGATGAAGAGAGGAAATTGGAAACCAGAGGACATAAACGAGCTGCTTCTTGGACCCACAGAGGAAGACGGTGATGGTGACAGCAGCAGTAGCAGCGACAGCAGCGACAGCAGTAGCAGCAGTAAACTCAAGGGCAAATTCGACATTGGCGAGCTCTTAGGGCAACTCAAAGGTCAAATGGAAGGCAAAGGAAAAGACAAAGGAAAAGACAAAGGTAAAAAAGAAGATGAAGGGGAAGGCAAAGGCAAAGATGAAGATGAAGGGGAAAGCAGTGAAGATGATGATGATGAAGAGGGGGAAGTCAAAGACGAAGAGGATGAAAAAGATACCGAAATCATTTGCCCCGGCGGCGACATGTTCCTGGGGGTTGAGGGCTCCAACACGACATTCCAAGTCTATTCGCAGACCCTCATGTGCGCATCGGCATCTTTAGAAGAGCTGGTCGAGGACCTCATGTGCGAGTCCGGTGACGACGAGAGGATCCTCGTGCTTGACCCAGAGAACATTGAGATTGTTCGCGTCATCTGCCACATCATCCACCTCCAGAACCATCTAGTGCCGCGGTCATTCAGGCCATCCATGCTTCTCGACACGGCGATTCTGGTGAACAAATACGGCCTGCAAAAGGCCGTCACGATGGCGGCGCGGCAGTGGCTTCTCAACGGCAGAGACTTTCGGGAGTACTTGTCTGATCCCCCGATGGCAGCGGGGTGCTACATGGTAGCGGCGGCCTTGTTTTGGGACGAATCCATGTTTATGAAGTGCATGTGGGAGTTGGTTTCCATTTGTACGGTGCCATTTGTGAGACTCTGGGCATGGCCCCCTCTGAAGCAAGAATTGTCCCAGAAAGCACTCAGTGAGTGTCCTTTTTCTTTCTTCCTCTTATATCAAAATATCACGTTGAAGCAATACTAATAGCAACTCCCACTAGAACTTCTCACGAAGACAAGGGACAGGGCACGAGCCAGGGTTTACCAGATACTCCTCGCCGAGACGGGTCTGCTCTGCTACGCCGGATGGAACAGGCTTCTTCAAGATCGATACGAAAGCCTCCTCGCTCGGTACAAGCCAGCGTCGATGGTTGCCCTCCCCATTAGGCAAGTGATTATTGAGGTGAAGAGGGCCTTGTTCCGAGAGTTGGGAGGGCCTAGCTCGCCGATGGACTGCTTGTAGAGCATTGCAGGGCAATTGGACGCGGTGGAAAAGACGGCTGTGATAAGCTTGGAAAAGTACAACCAAATTTTGGCAATGGAAGGAGATGCTGGGTTGGATGGTGTGACTCGGGATGATGGTAGCGGTGCGTTTCATGAAGGTGGTTCGTCTGCTGGGAGTGGTTTGCCCAGGAGGATGCCATTTTGGGGCTCCTTGTGAGGGCTGATGAGGTGGGAAATGGAGCATACTGGTGGAGTACGGATGGAAATGCATGGAGGATGGATTGAATACCCGCTGGATACCCACTGGGCTATACGGAGTAGTCTTTAAGAGATGCCAACTGCCGGCTTGGAAGAGTTGGAGGAGTATCAGGAGATGGCAGCAGCCGGATAGAGGTGGAGAAGCTTCCTCAGGTATGGGCGTTAGTATTTTTCTATAGAAACACCAATTATGTCTGTATTCAACTGCATCATGATGTCGTGAGTAGTCAATTGGGCTTGCTTGTGGATCTGTAGCTGTTCAGACCCGTTTACATGACCCTATTCAAGCGAAGAAGTATCCAACATAGCTTCGAGATGAGCATATAGAATCGCTTCAATACACGATTCAACATCCCCATCATCCAGCATTGTCGTATAACCCATGAGCTGCAAAATCCGCAAAAGGGGCCTCCTGGAAAAACTCCAATATTGCTCTTCATGCAACGGCAACCTACAATATCGCCACGATGCAACATCTTCTCACCAGAAACCTCCCCCTCAACAGTCAACAAACAACACCAGTCGGCTACCCTCGGTGCATGAAAAATTTACATCCCAATGCAATGTCGTTTACCAGCATCATCATCAAAAGTCATATGGTTTCAAAAACCCAGTCCCATCACCCGATCTGCCCCCTTTCCACTTCCAAGAAAAAAAAAACGGCCTCCCGTATCCACACTATTGTGTAAAAAGAAACCCAAAAAAAATCATCACCAACCATTCAACCAAAGAGAATCACACGTGCGGGAAACCACCCCTGCAAACCGAAGCTTACCGCCCAGCTACTCGTATGGATGTAGTATTTGCCAACAAAAAAAAAAAGCAGTTCCAATTAAAGAACCATGCTCTATAATTTTCTTGTAAATTTTCATTCCACGAGATCCATATTTTTCCCGCCGTGGTTAATTTATTACGAGAGAGAAGGGGCTCCATCTCGCCACGACACACGCCACTTTCAGCACTTTCAGCCCTCTTCCCGCTCAACTAGTAACCAAATAATATCCACTTCGGCAGTGAAAAAGATGAAAGAAATACGTGTAAGATGTGGTGCTGCAACGTATTTTTACAGCAGCTGCCTCAGCTACAGCTTGTTACTGGGTAGTTCAGTTAATGCTACAGTAGTATAGTATCCATTCGTTGCTTGTGACTTGTTTCGAGGCGGAGACGGAAAAGTGGGTGAACGGATCCCGGCTTGGCTTGCGGGTCGTCGCCCGCTGGGAAGAAGAGCTTTTCTTTCTTCATGACTCTTTTTTGCGTTAGGCTTGTAGGGCTTGAAGAAACCTGGGAATATCGAAAAGGGTGAAAAGGGGGGCACAGGACAGTACGTTGCTGAGTGAGCAACTGGATGGATTGATGCTAGAGACAAAGAATACGTGTATCGGCCGCGAATGGCTCACACGGCGAGTTACGTGTAAACAGTGACGACGATGACAACAGCCTTGCGAATAGCTTCATCAGCCTCGTATGTCGTATCTGCAATTATTCGCATGTGTGCTGCGTTGCGTATGTAATCGAAGCCTCTGGAAGAACATAGCCCGAAGCCGAGATGGAATCAGCCACGCGTTTCCCGCATCTTCGGCTTCGGCCTTGCTTCGTCATCCACACCAGCCTCATCCAGTTCCTGCATCATCACATCGAAACCAGCCAACCAACGTTCCATCACGCGCCACACGTATGTAGCCAGTCATCATCATTCGCTTCATGCCGAACGAAGCAAAAAGAAGAAAAGAAAAAATTAATTCAATAAAACCACACTCCCTACTCCCCTACCCTTGCCCATTTTCGGCCCGAGCGCCTTAACCCGCCTCTTACCGGCTCTCAATCACCGTCGTATTGTATTGCTCCCCCCTCCCGTACCT|||||3483|,CCATGTAGACAGACGCAGAGACGATATGCTCGAAGGTGAGGCTAGATTGAAGACTAATGCGCAACTCCTGCTTTAGTTCAAGTTTATACTACATTGAGTGATAAAGTGGGTTGGAGCTTTATGCATGATGTATTCCGTGCATCCTCTCGCTATCGACTTTGTAAGCAGCCTGTTGCAAGTCAAGATGTGATGCAAGTGTCTCTCTATGCTCTTCACTACTAAGAATGCCAAAGTCAAGCTGGTCACTTATACGCAAAAATGCATCTGAGAAGGCTCCCTCGTGCTTTTTACACTCACTTACACACCTACACAGGTACAAGATGCAAAGTCAACAGATGTATCACAGCAGAAGCAGTTGCTACTCCCCAAACAAGTAAAGCAAGCATACATTCGCTCAACCTGGAAAATACATTGTTGCATCTTTCACAACAGTCTGTAAACAAGGCTTCTCACACAGCTCTTTTTTAGATTTCCAATTTCATTCTTGTCTTTTGAACTACGTCCATTCTTACCATTTATAGTACGGCCTTGATATCACGCCGACAATGGATAGCTCAATGCAAGTAGACTTAGAGTTGCGGTTGAAGAGAGAAGAGCCAGCAGAGGGAGCAGAGCCATCAGACTTGGCACGAACACCAGAGCCATCGGGTTCATCAGAGCCATCAGGATCAGCAAACACGTTCGAGCCAGCAGAGCCAGCAGAGCTATCAGCCTTAGAAGCCGCAAAAACCGACAGAGCTGCAAGAAACGCGAAATACAGACAGGATATCGCAGACAACAACAAGATACTCGCCGACCTCGCCGAGAAAATCTCCAAGATGAAACGGTCGCCTTCGCCGCCAGCTCCCCCTCCGCTCAGGAAGAAACGGTCACACAGCGAGCTCTTATGCGAACTCATTCTATCACAGATGAAGAGAGGAAATTGGAAACCAGAGGACATAAACGAGCTGCTTCTTGGACCCACAGAGGAAGACGGTGATGGTGACAGCAGCAGTAGCAGCGACAGCAGCGACAGCAGTAGCAGCAGTAAACTCAAGGGCAAATTCGACATTGGCGAGCTCTTAGGGCAACTCAAAGGTCAAATGGAAGGCAAAGGAAAAGACAAAGGAAAAGACAAAGGTAAAAAAGAAGATGAAGGGGAAGGCAAAGGCAAAGATGAAGATGAAGGGGAAAGCAGTGAAGATGATGATGATGAAGAGGGGGAAGTCAAAGACGAAGAGGATGAAAAAGATACCGAAATCATTTGCCCCGGCGGCGACATGTTCCTGGGGGTTGAGGGCTCCAACACGACATTCCAAGTCTATTCGCAGACCCTCATGTGCGCATCGGCATCTTTAGAAGAGCTGGTCGAGGACCTCATGTGCGAGTCCGGTGACGACGAGAGGATCCTCGTGCTTGACCCAGAGAACATTGAGATTGTTCGCGTCATCTGCCACATCATCCACCTCCAGAACCATCTAGTGCCGCGGTCATTCAGGCCATCCATGCTTCTCGACACGGCGATTCTGGTGAACAAATACGGCCTGCAAAAGGCCGTCACGATGGCGGCGCGGCAGTGGCTTCTCAACGGCAGAGACTTTCGGGAGTACTTGTCTGATCCCCCGATGGCAGCGGGGTGCTACATGGTAGCGGCGGCCTTGTTTTGGGACGAATCCATGTTTATGAAGTGCATGTGGGAGTTGGTTTCCATTTGTACGGTGCCATTTGTGAGACTCTGGGCATGGCCCCCTCTGAAGCAAGAATTGTCCCAGAAAGCACTCAGTGAGTGTCCTTTTTCTTTCTTCCTCTTATATCAAAATATCACGTTGAAGCAATACTAATAGCAACTCCCACTAGAACTTCTCACGAAGACAAGGGACAGGGCACGAGCCAGGGTTTACCAGATACTCCTCGCCGAGACGGGTCTGCTCTGCTACGCCGGATGGAACAGGCTTCTTCAAGATCGATACGAAAGCCTCCTCGCTCGGTACAAGCCAGCGTCGATGGTTGCCCTCCCCATTAGGCAAGTGATTATTGAGGTGAAGAGGGCCTTGTTCCGAGAGTTGGGAGGGCCTAGCTCGCCGATGGACTGCTTGTAGAGCATTGCAGGGCAATTGGACGCGGTGGAAAAGACGGCTGTGATAAGCTTGGAAAAGTACAACCAAATTTTGGCAATGGAAGGAGATGCTGGGTTGGATGGTGTGACTCGGGATGATGGTAGCGGTGCGTTTCATGAAGGTGGTTCGTCTGCTGGGAGTGGTTTGCCCAGGAGGATGCCATTTTGGGGCTCCTTGTGAGGGCTGATGAGGTGGGAAATGGAGCATACTGGTGGAGTACGGATGGAAATGCATGGAGGATGGATTGAATACCCGCTGGATACCCACTGGGCTATACGGAGTAGTCTTTAAGAGATGCCAACTGCCGGCTTGGAAGAGTTGGAGGAGTATCAGGAGATGGCAGCAGCCGGATAGAGGTGGAGAAGCTTCCTCAGGTATGGGCGTTAGTATTTTTCTATAGAAACACCAATTATGTCTGTATTCAACTGCATCATGATGTCGTGAGTAGTCAATTGGGCTTGCTTGTGGATCTGTAGCTGTTCAGACCCGTTTACATGACCCTATTCAAGCGAAGAAGTATCCAACATAGCTTCGAGATGAGCATATAGAATCGCTTCAATACACGATTCAACATCCCCATCATCCAGCATTGTCGTATAACCCATGAGCTGCAAAATCCGCAAAAGGGGCCTCCTGGAAAAACTCCAATATTGCTCTTCATGCAACGGCAACCTACAATATCGCCACGATGCAACATCTTCTCACCAGAAACCTCCCCCTCAACAGTCAACAAACAACACCAGTCGGCTACCCTCGGTGCATGAAAAATTTACATCCCAATGCAATGTCGTTTACCAGCATCATCATCAAAAGTCATATGGTTTCAAAAACCCAGTCCCATCACCCGATCTGCCCCCTTTCCACTTCCAAGAAAAAAAAAACGGCCTCCCGTATCCACACTATTGTGTAAAAAGAAACCCAAAAAAAATCATCACCAACCATTCAACCAAAGAGAATCACACGTGCGGGAAACCACCCCTGCAAACCGAAGCTTACCGCCCAGCTACTCGTATGGATGTAGTATTTGCCAACAAAAAAAAAAAGCAGTTCCAATTAAAGAACCATGCTCTATAATTTTCTTGTAAATTTTCATTCCACGAGATCCATATTTTTCCCGCCGTGGTTAATTTATTACGAGAGAGAAGGGGCTCCATCTCGCCACGACACACGCCACTTTCAGCACTTTCAGCCCTCTTCCCGCTCAACTAGTAACCAAATAATATCCACTTCGGCAGTGAAAAAGATGAAAGAAATACGTGTAAGATGTGGTGCTGCAACGTATTTTTACAGCAGCTGCCTCAGCTACAGCTTGTTACTGGGTAGTTCAGTTAATGCTACAGTAGTATAGTATCCATTCGTTGCTTGTGACTTGTTTCGAGGCGGAGACGGAAAAGTGGGTGAACGGATCCCGGCTTGGCTTGCGGGTCGTCGCCCGCTGGGAAGAAGAGCTTTTCTTTCTTCATGACTCTTTTTTGCGTTAGGCTTGTAGGGCTTGAAGAAACCTGGGAATATCGAAAAGGGTGAAAAGGGGGGCACAGGACAGTACGTTGCTGAGTGAGCAACTGGATGGATTGATGCTAGAGACAAAGAATACGTGTATCGGCCGCGAATGGCTCACACGGCGAGTTACGTGTAAACAGTGACGACGATGACAACAGCCTTGCGAATAGCTTCATCAGCCTCGTATGTCGTATCTGCAATTATTCGCATGTGTGCTGCGTTGCGTATGTAATCGAAGCCTCTGGAAGAACATAGCCCGAAGCCGAGATGGAATCAGCCACGCGTTTCCCGCATCTTCGGCTTCGGCCTTGCTTCGTCATCCACACCAGCCTCATCCAGTTCCTGCATCATCACATCGAAACCAGCCAACCAACGTTCCATCACGCGCCACACGTATGTAGCCAGTCATCATCATTCGCTTCATGCCGAACGAAGCAAAAAGAAGAAAAGAAAAAATTAATTCAATAAAACCACACTCCCTACTCCCCTACCCTTGCCCATTTTCGGCCCGAGCGCCTTAACCCGCCTCTTACCGGCTCTCAATCACCGTCGTATTGTATTGCTCCCCCCTCCCGTACCT|upstream_gene_variant|MODIFIER|exon-XM_006963609.1-1|GENE_exon-XM_006963609.1-1|transcript|rna-XM_006963609.1|protein_coding||c.-3483delGinsCCATGTAGACAGACGCAGAGACGATATGCTCGAAGGTGAGGCTAGATTGAAGACTAATGCGCAACTCCTGCTTTAGTTCAAGTTTATACTACATTGAGTGATAAAGTGGGTTGGAGCTTTATGCATGATGTATTCCGTGCATCCTCTCGCTATCGACTTTGTAAGCAGCCTGTTGCAAGTCAAGATGTGATGCAAGTGTCTCTCTATGCTCTTCACTACTAAGAATGCCAAAGTCAAGCTGGTCACTTATACGCAAAAATGCATCTGAGAAGGCTCCCTCGTGCTTTTTACACTCACTTACACACCTACACAGGTACAAGATGCAAAGTCAACAGATGTATCACAGCAGAAGCAGTTGCTACTCCCCAAACAAGTAAAGCAAGCATACATTCGCTCAACCTGGAAAATACATTGTTGCATCTTTCACAACAGTCTGTAAACAAGGCTTCTCACACAGCTCTTTTTTAGATTTCCAATTTCATTCTTGTCTTTTGAACTACGTCCATTCTTACCATTTATAGTACGGCCTTGATATCACGCCGACAATGGATAGCTCAATGCAAGTAGACTTAGAGTTGCGGTTGAAGAGAGAAGAGCCAGCAGAGGGAGCAGAGCCATCAGACTTGGCACGAACACCAGAGCCATCGGGTTCATCAGAGCCATCAGGATCAGCAAACACGTTCGAGCCAGCAGAGCCAGCAGAGCTATCAGCCTTAGAAGCCGCAAAAACCGACAGAGCTGCAAGAAACGCGAAATACAGACAGGATATCGCAGACAACAACAAGATACTCGCCGACCTCGCCGAGAAAATCTCCAAGATGAAACGGTCGCCTTCGCCGCCAGCTCCCCCTCCGCTCAGGAAGAAACGGTCACACAGCGAGCTCTTATGCGAACTCATTCTATCACAGATGAAGAGAGGAAATTGGAAACCAGAGGACATAAACGAGCTGCTTCTTGGACCCACAGAGGAAGACGGTGATGGTGACAGCAGCAGTAGCAGCGACAGCAGCGACAGCAGTAGCAGCAGTAAACTCAAGGGCAAATTCGACATTGGCGAGCTCTTAGGGCAACTCAAAGGTCAAATGGAAGGCAAAGGAAAAGACAAAGGAAAAGACAAAGGTAAAAAAGAAGATGAAGGGGAAGGCAAAGGCAAAGATGAAGATGAAGGGGAAAGCAGTGAAGATGATGATGATGAAGAGGGGGAAGTCAAAGACGAAGAGGATGAAAAAGATACCGAAATCATTTGCCCCGGCGGCGACATGTTCCTGGGGGTTGAGGGCTCCAACACGACATTCCAAGTCTATTCGCAGACCCTCATGTGCGCATCGGCATCTTTAGAAGAGCTGGTCGAGGACCTCATGTGCGAGTCCGGTGACGACGAGAGGATCCTCGTGCTTGACCCAGAGAACATTGAGATTGTTCGCGTCATCTGCCACATCATCCACCTCCAGAACCATCTAGTGCCGCGGTCATTCAGGCCATCCATGCTTCTCGACACGGCGATTCTGGTGAACAAATACGGCCTGCAAAAGGCCGTCACGATGGCGGCGCGGCAGTGGCTTCTCAACGGCAGAGACTTTCGGGAGTACTTGTCTGATCCCCCGATGGCAGCGGGGTGCTACATGGTAGCGGCGGCCTTGTTTTGGGACGAATCCATGTTTATGAAGTGCATGTGGGAGTTGGTTTCCATTTGTACGGTGCCATTTGTGAGACTCTGGGCATGGCCCCCTCTGAAGCAAGAATTGTCCCAGAAAGCACTCAGTGAGTGTCCTTTTTCTTTCTTCCTCTTATATCAAAATATCACGTTGAAGCAATACTAATAGCAACTCCCACTAGAACTTCTCACGAAGACAAGGGACAGGGCACGAGCCAGGGTTTACCAGATACTCCTCGCCGAGACGGGTCTGCTCTGCTACGCCGGATGGAACAGGCTTCTTCAAGATCGATACGAAAGCCTCCTCGCTCGGTACAAGCCAGCGTCGATGGTTGCCCTCCCCATTAGGCAAGTGATTATTGAGGTGAAGAGGGCCTTGTTCCGAGAGTTGGGAGGGCCTAGCTCGCCGATGGACTGCTTGTAGAGCATTGCAGGGCAATTGGACGCGGTGGAAAAGACGGCTGTGATAAGCTTGGAAAAGTACAACCAAATTTTGGCAATGGAAGGAGATGCTGGGTTGGATGGTGTGACTCGGGATGATGGTAGCGGTGCGTTTCATGAAGGTGGTTCGTCTGCTGGGAGTGGTTTGCCCAGGAGGATGCCATTTTGGGGCTCCTTGTGAGGGCTGATGAGGTGGGAAATGGAGCATACTGGTGGAGTACGGATGGAAATGCATGGAGGATGGATTGAATACCCGCTGGATACCCACTGGGCTATACGGAGTAGTCTTTAAGAGATGCCAACTGCCGGCTTGGAAGAGTTGGAGGAGTATCAGGAGATGGCAGCAGCCGGATAGAGGTGGAGAAGCTTCCTCAGGTATGGGCGTTAGTATTTTTCTATAGAAACACCAATTATGTCTGTATTCAACTGCATCATGATGTCGTGAGTAGTCAATTGGGCTTGCTTGTGGATCTGTAGCTGTTCAGACCCGTTTACATGACCCTATTCAAGCGAAGAAGTATCCAACATAGCTTCGAGATGAGCATATAGAATCGCTTCAATACACGATTCAACATCCCCATCATCCAGCATTGTCGTATAACCCATGAGCTGCAAAATCCGCAAAAGGGGCCTCCTGGAAAAACTCCAATATTGCTCTTCATGCAACGGCAACCTACAATATCGCCACGATGCAACATCTTCTCACCAGAAACCTCCCCCTCAACAGTCAACAAACAACACCAGTCGGCTACCCTCGGTGCATGAAAAATTTACATCCCAATGCAATGTCGTTTACCAGCATCATCATCAAAAGTCATATGGTTTCAAAAACCCAGTCCCATCACCCGATCTGCCCCCTTTCCACTTCCAAGAAAAAAAAAACGGCCTCCCGTATCCACACTATTGTGTAAAAAGAAACCCAAAAAAAATCATCACCAACCATTCAACCAAAGAGAATCACACGTGCGGGAAACCACCCCTGCAAACCGAAGCTTACCGCCCAGCTACTCGTATGGATGTAGTATTTGCCAACAAAAAAAAAAAGCAGTTCCAATTAAAGAACCATGCTCTATAATTTTCTTGTAAATTTTCATTCCACGAGATCCATATTTTTCCCGCCGTGGTTAATTTATTACGAGAGAGAAGGGGCTCCATCTCGCCACGACACACGCCACTTTCAGCACTTTCAGCCCTCTTCCCGCTCAACTAGTAACCAAATAATATCCACTTCGGCAGTGAAAAAGATGAAAGAAATACGTGTAAGATGTGGTGCTGCAACGTATTTTTACAGCAGCTGCCTCAGCTACAGCTTGTTACTGGGTAGTTCAGTTAATGCTACAGTAGTATAGTATCCATTCGTTGCTTGTGACTTGTTTCGAGGCGGAGACGGAAAAGTGGGTGAACGGATCCCGGCTTGGCTTGCGGGTCGTCGCCCGCTGGGAAGAAGAGCTTTTCTTTCTTCATGACTCTTTTTTGCGTTAGGCTTGTAGGGCTTGAAGAAACCTGGGAATATCGAAAAGGGTGAAAAGGGGGGCACAGGACAGTACGTTGCTGAGTGAGCAACTGGATGGATTGATGCTAGAGACAAAGAATACGTGTATCGGCCGCGAATGGCTCACACGGCGAGTTACGTGTAAACAGTGACGACGATGACAACAGCCTTGCGAATAGCTTCATCAGCCTCGTATGTCGTATCTGCAATTATTCGCATGTGTGCTGCGTTGCGTATGTAATCGAAGCCTCTGGAAGAACATAGCCCGAAGCCGAGATGGAATCAGCCACGCGTTTCCCGCATCTTCGGCTTCGGCCTTGCTTCGTCATCCACACCAGCCTCATCCAGTTCCTGCATCATCACATCGAAACCAGCCAACCAACGTTCCATCACGCGCCACACGTATGTAGCCAGTCATCATCATTCGCTTCATGCCGAACGAAGCAAAAAGAAGAAAAGAAAAAATTAATTCAATAAAACCACACTCCCTACTCCCCTACCCTTGCCCATTTTCGGCCCGAGCGCCTTAACCCGCCTCTTACCGGCTCTCAATCACCGTCGTATTGTATTGCTCCCCCCTCCCGTACCT|||||3483|,CCATGTAGACAGACGCAGAGACGATATGCTCGAAGGTGAGGCTAGATTGAAGACTAATGCGCAACTCCTGCTTTAGTTCAAGTTTATACTACATTGAGTGATAAAGTGGGTTGGAGCTTTATGCATGATGTATTCCGTGCATCCTCTCGCTATCGACTTTGTAAGCAGCCTGTTGCAAGTCAAGATGTGATGCAAGTGTCTCTCTATGCTCTTCACTACTAAGAATGCCAAAGTCAAGCTGGTCACTTATACGCAAAAATGCATCTGAGAAGGCTCCCTCGTGCTTTTTACACTCACTTACACACCTACACAGGTACAAGATGCAAAGTCAACAGATGTATCACAGCAGAAGCAGTTGCTACTCCCCAAACAAGTAAAGCAAGCATACATTCGCTCAACCTGGAAAATACATTGTTGCATCTTTCACAACAGTCTGTAAACAAGGCTTCTCACACAGCTCTTTTTTAGATTTCCAATTTCATTCTTGTCTTTTGAACTACGTCCATTCTTACCATTTATAGTACGGCCTTGATATCACGCCGACAATGGATAGCTCAATGCAAGTAGACTTAGAGTTGCGGTTGAAGAGAGAAGAGCCAGCAGAGGGAGCAGAGCCATCAGACTTGGCACGAACACCAGAGCCATCGGGTTCATCAGAGCCATCAGGATCAGCAAACACGTTCGAGCCAGCAGAGCCAGCAGAGCTATCAGCCTTAGAAGCCGCAAAAACCGACAGAGCTGCAAGAAACGCGAAATACAGACAGGATATCGCAGACAACAACAAGATACTCGCCGACCTCGCCGAGAAAATCTCCAAGATGAAACGGTCGCCTTCGCCGCCAGCTCCCCCTCCGCTCAGGAAGAAACGGTCACACAGCGAGCTCTTATGCGAACTCATTCTATCACAGATGAAGAGAGGAAATTGGAAACCAGAGGACATAAACGAGCTGCTTCTTGGACCCACAGAGGAAGACGGTGATGGTGACAGCAGCAGTAGCAGCGACAGCAGCGACAGCAGTAGCAGCAGTAAACTCAAGGGCAAATTCGACATTGGCGAGCTCTTAGGGCAACTCAAAGGTCAAATGGAAGGCAAAGGAAAAGACAAAGGAAAAGACAAAGGTAAAAAAGAAGATGAAGGGGAAGGCAAAGGCAAAGATGAAGATGAAGGGGAAAGCAGTGAAGATGATGATGATGAAGAGGGGGAAGTCAAAGACGAAGAGGATGAAAAAGATACCGAAATCATTTGCCCCGGCGGCGACATGTTCCTGGGGGTTGAGGGCTCCAACACGACATTCCAAGTCTATTCGCAGACCCTCATGTGCGCATCGGCATCTTTAGAAGAGCTGGTCGAGGACCTCATGTGCGAGTCCGGTGACGACGAGAGGATCCTCGTGCTTGACCCAGAGAACATTGAGATTGTTCGCGTCATCTGCCACATCATCCACCTCCAGAACCATCTAGTGCCGCGGTCATTCAGGCCATCCATGCTTCTCGACACGGCGATTCTGGTGAACAAATACGGCCTGCAAAAGGCCGTCACGATGGCGGCGCGGCAGTGGCTTCTCAACGGCAGAGACTTTCGGGAGTACTTGTCTGATCCCCCGATGGCAGCGGGGTGCTACATGGTAGCGGCGGCCTTGTTTTGGGACGAATCCATGTTTATGAAGTGCATGTGGGAGTTGGTTTCCATTTGTACGGTGCCATTTGTGAGACTCTGGGCATGGCCCCCTCTGAAGCAAGAATTGTCCCAGAAAGCACTCAGTGAGTGTCCTTTTTCTTTCTTCCTCTTATATCAAAATATCACGTTGAAGCAATACTAATAGCAACTCCCACTAGAACTTCTCACGAAGACAAGGGACAGGGCACGAGCCAGGGTTTACCAGATACTCCTCGCCGAGACGGGTCTGCTCTGCTACGCCGGATGGAACAGGCTTCTTCAAGATCGATACGAAAGCCTCCTCGCTCGGTACAAGCCAGCGTCGATGGTTGCCCTCCCCATTAGGCAAGTGATTATTGAGGTGAAGAGGGCCTTGTTCCGAGAGTTGGGAGGGCCTAGCTCGCCGATGGACTGCTTGTAGAGCATTGCAGGGCAATTGGACGCGGTGGAAAAGACGGCTGTGATAAGCTTGGAAAAGTACAACCAAATTTTGGCAATGGAAGGAGATGCTGGGTTGGATGGTGTGACTCGGGATGATGGTAGCGGTGCGTTTCATGAAGGTGGTTCGTCTGCTGGGAGTGGTTTGCCCAGGAGGATGCCATTTTGGGGCTCCTTGTGAGGGCTGATGAGGTGGGAAATGGAGCATACTGGTGGAGTACGGATGGAAATGCATGGAGGATGGATTGAATACCCGCTGGATACCCACTGGGCTATACGGAGTAGTCTTTAAGAGATGCCAACTGCCGGCTTGGAAGAGTTGGAGGAGTATCAGGAGATGGCAGCAGCCGGATAGAGGTGGAGAAGCTTCCTCAGGTATGGGCGTTAGTATTTTTCTATAGAAACACCAATTATGTCTGTATTCAACTGCATCATGATGTCGTGAGTAGTCAATTGGGCTTGCTTGTGGATCTGTAGCTGTTCAGACCCGTTTACATGACCCTATTCAAGCGAAGAAGTATCCAACATAGCTTCGAGATGAGCATATAGAATCGCTTCAATACACGATTCAACATCCCCATCATCCAGCATTGTCGTATAACCCATGAGCTGCAAAATCCGCAAAAGGGGCCTCCTGGAAAAACTCCAATATTGCTCTTCATGCAACGGCAACCTACAATATCGCCACGATGCAACATCTTCTCACCAGAAACCTCCCCCTCAACAGTCAACAAACAACACCAGTCGGCTACCCTCGGTGCATGAAAAATTTACATCCCAATGCAATGTCGTTTACCAGCATCATCATCAAAAGTCATATGGTTTCAAAAACCCAGTCCCATCACCCGATCTGCCCCCTTTCCACTTCCAAGAAAAAAAAAACGGCCTCCCGTAT
CACACTATTGTGTAAAAAGAAACCCAAAAAAAATCATCACCAACCATTCAACCAAAGAGAATCACACGTGCGGGAAACCACCCCTGCAAACCGAAGCTTACCGCCCAGCTACTCGTATGGATGTAGTATTTGCCAACAAAAAAAAAAAGCAGTTCCAATTAAAGAACCATGCTCTATAATTTTCTTGTAAATTTTCATTCCACGAGATCCATATTTTTCCCGCCGTGGTTAATTTATTACGAGAGAGAAGGGGCTCCATCTCGCCACGACACACGCCACTTTCAGCACTTTCAGCCCTCTTCCCGCTCAACTAGTAACCAAATAATATCCACTTCGGCAGTGAAAAAGATGAAAGAAATACGTGTAAGATGTGGTGCTGCAACGTATTTTTACAGCAGCTGCCTCAGCTACAGCTTGTTACTGGGTAGTTCAGTTAATGCTACAGTAGTATAGTATCCATTCGTTGCTTGTGACTTGTTTCGAGGCGGAGACGGAAAAGTGGGTGAACGGATCCCGGCTTGGCTTGCGGGTCGTCGCCCGCTGGGAAGAAGAGCTTTTCTTTCTTCATGACTCTTTTTTGCGTTAGGCTTGTAGGGCTTGAAGAAACCTGGGAATATCGAAAAGGGTGAAAAGGGGGGCACAGGACAGTACGTTGCTGAGTGAGCAACTGGATGGATTGATGCTAGAGACAAAGAATACGTGTATCGGCCGCGAATGGCTCACACGGCGAGTTACGTGTAAACAGTGACGACGATGACAACAGCCTTGCGAATAGCTTCATCAGCCTCGTATGTCGTATCTGCAATTATTCGCATGTGTGCTGCGTTGCGTATGTAATCGAAGCCTCTGGAAGAACATAGCCCGAAGCCGAGATGGAATCAGCCACGCGTTTCCCGCATCTTCGGCTTCGGCCTTGCTTCGTCATCCACACCAGCCTCATCCAGTTCCTGCATCATCACATCGAAACCAGCCAACCAACGTTCCATCACGCGCCACACGTATGTAGCCAGTCATCATCATTCGCTTCATGCCGAACGAAGCAAAAAGAAGAAAAGAAAAAATTAATTCAATAAAACCACACTCCCTACTCCCCTACCCTTGCCCATTTTCGGCCCGAGCGCCTTAACCCGCCTCTTACCGGCTCTCAATCACCGTCGTATTGTATTGCTCCCCCCTCCCGTACCT|upstream_gene_variant|MODIFIER|exon-XM_006963609.1-1|GENE_exon-XM_006963609.1-1|transcript|rna-XM_006963609.1|protein_coding||c.-3483delTinsCCATGTAGACAGACGCAGAGACGATATGCTCGAAGGTGAGGCTAGATTGAAGACTAATGCGCAACTCCTGCTTTAGTTCAAGTTTATACTACATTGAGTGATAAAGTGGGTTGGAGCTTTATGCATGATGTATTCCGTGCATCCTCTCGCTATCGACTTTGTAAGCAGCCTGTTGCAAGTCAAGATGTGATGCAAGTGTCTCTCTATGCTCTTCACTACTAAGAATGCCAAAGTCAAGCTGGTCACTTATACGCAAAAATGCATCTGAGAAGGCTCCCTCGTGCTTTTTACACTCACTTACACACCTACACAGGTACAAGATGCAAAGTCAACAGATGTATCACAGCAGAAGCAGTTGCTACTCCCCAAACAAGTAAAGCAAGCATACATTCGCTCAACCTGGAAAATACATTGTTGCATCTTTCACAACAGTCTGTAAACAAGGCTTCTCACACAGCTCTTTTTTAGATTTCCAATTTCATTCTTGTCTTTTGAACTACGTCCATTCTTACCATTTATAGTACGGCCTTGATATCACGCCGACAATGGATAGCTCAATGCAAGTAGACTTAGAGTTGCGGTTGAAGAGAGAAGAGCCAGCAGAGGGAGCAGAGCCATCAGACTTGGCACGAACACCAGAGCCATCGGGTTCATCAGAGCCATCAGGATCAGCAAACACGTTCGAGCCAGCAGAGCCAGCAGAGCTATCAGCCTTAGAAGCCGCAAAAACCGACAGAGCTGCAAGAAACGCGAAATACAGACAGGATATCGCAGACAACAACAAGATACTCGCCGACCTCGCCGAGAAAATCTCCAAGATGAAACGGTCGCCTTCGCCGCCAGCTCCCCCTCCGCTCAGGAAGAAACGGTCACACAGCGAGCTCTTATGCGAACTCATTCTATCACAGATGAAGAGAGGAAATTGGAAACCAGAGGACATAAACGAGCTGCTTCTTGGACCCACAGAGGAAGACGGTGATGGTGACAGCAGCAGTAGCAGCGACAGCAGCGACAGCAGTAGCAGCAGTAAACTCAAGGGCAAATTCGACATTGGCGAGCTCTTAGGGCAACTCAAAGGTCAAATGGAAGGCAAAGGAAAAGACAAAGGAAAAGACAAAGGTAAAAAAGAAGATGAAGGGGAAGGCAAAGGCAAAGATGAAGATGAAGGGGAAAGCAGTGAAGATGATGATGATGAAGAGGGGGAAGTCAAAGACGAAGAGGATGAAAAAGATACCGAAATCATTTGCCCCGGCGGCGACATGTTCCTGGGGGTTGAGGGCTCCAACACGACATTCCAAGTCTATTCGCAGACCCTCATGTGCGCATCGGCATCTTTAGAAGAGCTGGTCGAGGACCTCATGTGCGAGTCCGGTGACGACGAGAGGATCCTCGTGCTTGACCCAGAGAACATTGAGATTGTTCGCGTCATCTGCCACATCATCCACCTCCAGAACCATCTAGTGCCGCGGTCATTCAGGCCATCCATGCTTCTCGACACGGCGATTCTGGTGAACAAATACGGCCTGCAAAAGGCCGTCACGATGGCGGCGCGGCAGTGGCTTCTCAACGGCAGAGACTTTCGGGAGTACTTGTCTGATCCCCCGATGGCAGCGGGGTGCTACATGGTAGCGGCGGCCTTGTTTTGGGACGAATCCATGTTTATGAAGTGCATGTGGGAGTTGGTTTCCATTTGTACGGTGCCATTTGTGAGACTCTGGGCATGGCCCCCTCTGAAGCAAGAATTGTCCCAGAAAGCACTCAGTGAGTGTCCTTTTTCTTTCTTCCTCTTATATCAAAATATCACGTTGAAGCAATACTAATAGCAACTCCCACTAGAACTTCTCACGAAGACAAGGGACAGGGCACGAGCCAGGGTTTACCAGATACTCCTCGCCGAGACGGGTCTGCTCTGCTACGCCGGATGGAACAGGCTTCTTCAAGATCGATACGAAAGCCTCCTCGCTCGGTACAAGCCAGCGTCGATGGTTGCCCTCCCCATTAGGCAAGTGATTATTGAGGTGAAGAGGGCCTTGTTCCGAGAGTTGGGAGGGCCTAGCTCGCCGATGGACTGCTTGTAGAGCATTGCAGGGCAATTGGACGCGGTGGAAAAGACGGCTGTGATAAGCTTGGAAAAGTACAACCAAATTTTGGCAATGGAAGGAGATGCTGGGTTGGATGGTGTGACTCGGGATGATGGTAGCGGTGCGTTTCATGAAGGTGGTTCGTCTGCTGGGAGTGGTTTGCCCAGGAGGATGCCATTTTGGGGCTCCTTGTGAGGGCTGATGAGGTGGGAAATGGAGCATACTGGTGGAGTACGGATGGAAATGCATGGAGGATGGATTGAATACCCGCTGGATACCCACTGGGCTATACGGAGTAGTCTTTAAGAGATGCCAACTGCCGGCTTGGAAGAGTTGGAGGAGTATCAGGAGATGGCAGCAGCCGGATAGAGGTGGAGAAGCTTCCTCAGGTATGGGCGTTAGTATTTTTCTATAGAAACACCAATTATGTCTGTATTCAACTGCATCATGATGTCGTGAGTAGTCAATTGGGCTTGCTTGTGGATCTGTAGCTGTTCAGACCCGTTTACATGACCCTATTCAAGCGAAGAAGTATCCAACATAGCTTCGAGATGAGCATATAGAATCGCTTCAATACACGATTCAACATCCCCATCATCCAGCATTGTCGTATAACCCATGAGCTGCAAAATCCGCAAAAGGGGCCTCCTGGAAAAACTCCAATATTGCTCTTCATGCAACGGCAACCTACAATATCGCCACGATGCAACATCTTCTCACCAGAAACCTCCCCCTCAACAGTCAACAAACAACACCAGTCGGCTACCCTCGGTGCATGAAAAATTTACATCCCAATGCAATGTCGTTTACCAGCATCATCATCAAAAGTCATATGGTTTCAAAAACCCAGTCCCATCACCCGATCTGCCCCCTTTCCACTTCCAAGAAAAAAAAAACGGCCTCCCGTATCCACACTATTGTGTAAAAAGAAACCCAAAAAAAATCATCACCAACCATTCAACCAAAGAGAATCACACGTGCGGGAAACCACCCCTGCAAACCGAAGCTTACCGCCCAGCTACTCGTATGGATGTAGTATTTGCCAACAAAAAAAAAAAGCAGTTCCAATTAAAGAACCATGCTCTATAATTTTCTTGTAAATTTTCATTCCACGAGATCCATATTTTTCCCGCCGTGGTTAATTTATTACGAGAGAGAAGGGGCTCCATCTCGCCACGACACACGCCACTTTCAGCACTTTCAGCCCTCTTCCCGCTCAACTAGTAACCAAATAATATCCACTTCGGCAGTGAAAAAGATGAAAGAAATACGTGTAAGATGTGGTGCTGCAACGTATTTTTACAGCAGCTGCCTCAGCTACAGCTTGTTACTGGGTAGTTCAGTTAATGCTACAGTAGTATAGTATCCATTCGTTGCTTGTGACTTGTTTCGAGGCGGAGACGGAAAAGTGGGTGAACGGATCCCGGCTTGGCTTGCGGGTCGTCGCCCGCTGGGAAGAAGAGCTTTTCTTTCTTCATGACTCTTTTTTGCGTTAGGCTTGTAGGGCTTGAAGAAACCTGGGAATATCGAAAAGGGTGAAAAGGGGGGCACAGGACAGTACGTTGCTGAGTGAGCAACTGGATGGATTGATGCTAGAGACAAAGAATACGTGTATCGGCCGCGAATGGCTCACACGGCGAGTTACGTGTAAACAGTGACGACGATGACAACAGCCTTGCGAATAGCTTCATCAGCCTCGTATGTCGTATCTGCAATTATTCGCATGTGTGCTGCGTTGCGTATGTAATCGAAGCCTCTGGAAGAACATAGCCCGAAGCCGAGATGGAATCAGCCACGCGTTTCCCGCATCTTCGGCTTCGGCCTTGCTTCGTCATCCACACCAGCCTCATCCAGTTCCTGCATCATCACATCGAAACCAGCCAACCAACGTTCCATCACGCGCCACACGTATGTAGCCAGTCATCATCATTCGCTTCATGCCGAACGAAGCAAAAAGAAGAAAAGAAAAAATTAATTCAATAAAACCACACTCCCTACTCCCCTACCCTTGCCCATTTTCGGCCCGAGCGCCTTAACCCGCCTCTTACCGGCTCTCAATCACCGTCGTATTGTATTGCTCCCCCCTCCCGTACCT|||||3483|,CCATGTAGACAGACGCAGAGACGATATGCTCGAAGGTGAGGCTAGATTGAAGACTAATGCGCAACTCCTGCTTTAGTTCAAGTTTATACTACATTGAGTGATAAAGTGGGTTGGAGCTTTATGCATGATGTATTCCGTGCATCCTCTCGCTATCGACTTTGTAAGCAGCCTGTTGCAAGTCAAGATGTGATGCAAGTGTCTCTCTATGCTCTTCACTACTAAGAATGCCAAAGTCAAGCTGGTCACTTATACGCAAAAATGCATCTGAGAAGGCTCCCTCGTGCTTTTTACACTCACTTACACACCTACACAGGTACAAGATGCAAAGTCAACAGATGTATCACAGCAGAAGCAGTTGCTACTCCCCAAACAAGTAAAGCAAGCATACATTCGCTCAACCTGGAAAATACATTGTTGCATCTTTCACAACAGTCTGTAAACAAGGCTTCTCACACAGCTCTTTTTTAGATTTCCAATTTCATTCTTGTCTTTTGAACTACGTCCATTCTTACCATTTATAGTACGGCCTTGATATCACGCCGACAATGGATAGCTCAATGCAAGTAGACTTAGAGTTGCGGTTGAAGAGAGAAGAGCCAGCAGAGGGAGCAGAGCCATCAGACTTGGCACGAACACCAGAGCCATCGGGTTCATCAGAGCCATCAGGATCAGCAAACACGTTCGAGCCAGCAGAGCCAGCAGAGCTATCAGCCTTAGAAGCCGCAAAAACCGACAGAGCTGCAAGAAACGCGAAATACAGACAGGATATCGCAGACAACAACAAGATACTCGCCGACCTCGCCGAGAAAATCTCCAAGATGAAACGGTCGCCTTCGCCGCCAGCTCCCCCTCCGCTCAGGAAGAAACGGTCACACAGCGAGCTCTTATGCGAACTCATTCTATCACAGATGAAGAGAGGAAATTGGAAACCAGAGGACATAAACGAGCTGCTTCTTGGACCCACAGAGGAAGACGGTGATGGTGACAGCAGCAGTAGCAGCGACAGCAGCGACAGCAGTAGCAGCAGTAAACTCAAGGGCAAATTCGACATTGGCGAGCTCTTAGGGCAACTCAAAGGTCAAATGGAAGGCAAAGGAAAAGACAAAGGAAAAGACAAAGGTAAAAAAGAAGATGAAGGGGAAGGCAAAGGCAAAGATGAAGATGAAGGGGAAAGCAGTGAAGATGATGATGATGAAGAGGGGGAAGTCAAAGACGAAGAGGATGAAAAAGATACCGAAATCATTTGCCCCGGCGGCGACATGTTCCTGGGGGTTGAGGGCTCCAACACGACATTCCAAGTCTATTCGCAGACCCTCATGTGCGCATCGGCATCTTTAGAAGAGCTGGTCGAGGACCTCATGTGCGAGTCCGGTGACGACGAGAGGATCCTCGTGCTTGACCCAGAGAACATTGAGATTGTTCGCGTCATCTGCCACATCATCCACCTCCAGAACCATCTAGTGCCGCGGTCATTCAGGCCATCCATGCTTCTCGACACGGCGATTCTGGTGAACAAATACGGCCTGCAAAAGGCCGTCACGATGGCGGCGCGGCAGTGGCTTCTCAACGGCAGAGACTTTCGGGAGTACTTGTCTGATCCCCCGATGGCAGCGGGGTGCTACATGGTAGCGGCGGCCTTGTTTTGGGACGAATCCATGTTTATGAAGTGCATGTGGGAGTTGGTTTCCATTTGTACGGTGCCATTTGTGAGACTCTGGGCATGGCCCCCTCTGAAGCAAGAATTGTCCCAGAAAGCACTCAGTGAGTGTCCTTTTTCTTTCTTCCTCTTATATCAAAATATCACGTTGAAGCAATACTAATAGCAACTCCCACTAGAACTTCTCACGAAGACAAGGGACAGGGCACGAGCCAGGGTTTACCAGATACTCCTCGCCGAGACGGGTCTGCTCTGCTACGCCGGATGGAACAGGCTTCTTCAAGATCGATACGAAAGCCTCCTCGCTCGGTACAAGCCAGCGTCGATGGTTGCCCTCCCCATTAGGCAAGTGATTATTGAGGTGAAGAGGGCCTTGTTCCGAGAGTTGGGAGGGCCTAGCTCGCCGATGGACTGCTTGTAGAGCATTGCAGGGCAATTGGACGCGGTGGAAAAGACGGCTGTGATAAGCTTGGAAAAGTACAACCAAATTTTGGCAATGGAAGGAGATGCTGGGTTGGATGGTGTGACTCGGGATGATGGTAGCGGTGCGTTTCATGAAGGTGGTTCGTCTGCTGGGAGTGGTTTGCCCAGGAGGATGCCATTTTGGGGCTCCTTGTGAGGGCTGATGAGGTGGGAAATGGAGCATACTGGTGGAGTACGGATGGAAATGCATGGAGGATGGATTGAATACCCGCTGGATACCCACTGGGCTATACGGAGTAGTCTTTAAGAGATGCCAACTGCCGGCTTGGAAGAGTTGGAGGAGTATCAGGAGATGGCAGCAGCCGGATAGAGGTGGAGAAGCTTCCTCAGGTATGGGCGTTAGTATTTTTCTATAGAAACACCAATTATGTCTGTATTCAACTGCATCATGATGTCGTGAGTAGTCAATTGGGCTTGCTTGTGGATCTGTAGCTGTTCAGACCCGTTTACATGACCCTATTCAAGCGAAGAAGTATCCAACATAGCTTCGAGATGAGCATATAGAATCGCTTCAATACACGATTCAACATCCCCATCATCCAGCATTGTCGTATAACCCATGAGCTGCAAAATCCGCAAAAGGGGCCTCCTGGAAAAACTCCAATATTGCTCTTCATGCAACGGCAACCTACAATATCGCCACGATGCAACATCTTCTCACCAGAAACCTCCCCCTCAACAGTCAACAAACAACACCAGTCGGCTACCCTCGGTGCATGAAAAATTTACATCCCAATGCAATGTCGTTTACCAGCATCATCATCAAAAGTCATATGGTTTCAAAAACCCAGTCCCATCACCCGATCTGCCCCCTTTCCACTTCCAAGAAAAAAAAAACGGCCTCCCGTATCCACACTATTGTGTAAAAAGAAACCCAAAAAAAATCATCACCAACCATTCAACCAAAGAGAATCACACGTGCGGGAAACCACCCCTGCAAACCGAAGCTTACCGCCCAGCTACTCGTATGGATGTAGTATTTGCCAACAAAAAAAAAAAGCAGTTCCAATTAAAGAACCATGCTCTATAATTTTCTTGTAAATTTTCATTCCACGAGATCCATATTTTTCCCGCCGTGGTTAATTTATTACGAGAGAGAAGGGGCTCCATCTCGCCACGACACACGCCACTTTCAGCACTTTCAGCCCTCTTCCCGCTCAACTAGTAACCAAATAATATCCACTTCGGCAGTGAAAAAGATGAAAGAAATACGTGTAAGATGTGGTGCTGCAACGTATTTTTACAGCAGCTGCCTCAGCTACAGCTTGTTACTGGGTAGTTCAGTTAATGCTACAGTAGTATAGTATCCATTCGTTGCTTGTGACTTGTTTCGAGGCGGAGACGGAAAAGTGGGTGAACGGATCCCGGCTTGGCTTGCGGGTCGTCGCCCGCTGGGAAGAAGAGCTTTTCTTTCTTCATGACTCTTTTTTGCGTTAGGCTTGTAGGGCTTGAAGAAACCTGGGAATATCGAAAAGGGTGAAAAGGGGGGCACAGGACAGTACGTTGCTGAGTGAGCAACTGGATGGATTGATGCTAGAGACAAAGAATACGTGTATCGGCCGCGAATGGCTCACACGGCGAGTTACGTGTAAACAGTGACGACGATGACAACAGCCTTGCGAATAGCTTCATCAGCCTCGTATGTCGTATCTGCAATTATTCGCATGTGTGCTGCGTTGCGTATGTAATCGAAGCCTCTGGAAGAACATAGCCCGAAGCCGAGATGGAATCAGCCACGCGTTTCCCGCATCTTCGGCTTCGGCCTTGCTTCGTCATCCACACCAGCCTCATCCAGTTCCTGCATCATCACATCGAAACCAGCCAACCAACGTTCCATCACGCGCCACACGTATGTAGCCAGTCATCATCATTCGCTTCATGCCGAACGAAGCAAAAAGAAGAAAAGAAAAAATTAATTCAATAAAACCACACTCCCTACTCCCCTACCCTTGCCCATTTTCGGCCCGAGCGCCTTAACCCGCCTCTTACCGGCTCTCAATCACCGTCGTATTGTATTGCTCCCCCCTCCCGTACCT|upstream_gene_variant|MODIFIER|TRIREDRAFT_105407|gene-TRIREDRAFT_105407|transcript|XM_006963791.1|protein_coding||c.-5845delAinsCCATGTAGACAGACGCAGAGACGATATGCTCGAAGGTGAGGCTAGATTGAAGACTAATGCGCAACTCCTGCTTTAGTTCAAGTTTATACTACATTGAGTGATAAAGTGGGTTGGAGCTTTATGCATGATGTATTCCGTGCATCCTCTCGCTATCGACTTTGTAAGCAGCCTGTTGCAAGTCAAGATGTGATGCAAGTGTCTCTCTATGCTCTTCACTACTAAGAATGCCAAAGTCAAGCTGGTCACTTATACGCAAAAATGCATCTGAGAAGGCTCCCTCGTGCTTTTTACACTCACTTACACACCTACACAGGTACAAGATGCAAAGTCAACAGATGTATCACAGCAGAAGCAGTTGCTACTCCCCAAACAAGTAAAGCAAGCATACATTCGCTCAACCTGGAAAATACATTGTTGCATCTTTCACAACAGTCTGTAAACAAGGCTTCTCACACAGCTCTTTTTTAGATTTCCAATTTCATTCTTGTCTTTTGAACTACGTCCATTCTTACCATTTATAGTACGGCCTTGATATCACGCCGACAATGGATAGCTCAATGCAAGTAGACTTAGAGTTGCGGTTGAAGAGAGAAGAGCCAGCAGAGGGAGCAGAGCCATCAGACTTGGCACGAACACCAGAGCCATCGGGTTCATCAGAGCCATCAGGATCAGCAAACACGTTCGAGCCAGCAGAGCCAGCAGAGCTATCAGCCTTAGAAGCCGCAAAAACCGACAGAGCTGCAAGAAACGCGAAATACAGACAGGATATCGCAGACAACAACAAGATACTCGCCGACCTCGCCGAGAAAATCTCCAAGATGAAACGGTCGCCTTCGCCGCCAGCTCCCCCTCCGCTCAGGAAGAAACGGTCACACAGCGAGCTCTTATGCGAACTCATTCTATCACAGATGAAGAGAGGAAATTGGAAACCAGAGGACATAAACGAGCTGCTTCTTGGACCCACAGAGGAAGACGGTGATGGTGACAGCAGCAGTAGCAGCGACAGCAGCGACAGCAGTAGCAGCAGTAAACTCAAGGGCAAATTCGACATTGGCGAGCTCTTAGGGCAACTCAAAGGTCAAATGGAAGGCAAAGGAAAAGACAAAGGAAAAGACAAAGGTAAAAAAGAAGATGAAGGGGAAGGCAAAGGCAAAGATGAAGATGAAGGGGAAAGCAGTGAAGATGATGATGATGAAGAGGGGGAAGTCAAAGACGAAGAGGATGAAAAAGATACCGAAATCATTTGCCCCGGCGGCGACATGTTCCTGGGGGTTGAGGGCTCCAACACGACATTCCAAGTCTATTCGCAGACCCTCATGTGCGCATCGGCATCTTTAGAAGAGCTGGTCGAGGACCTCATGTGCGAGTCCGGTGACGACGAGAGGATCCTCGTGCTTGACCCAGAGAACATTGAGATTGTTCGCGTCATCTGCCACATCATCCACCTCCAGAACCATCTAGTGCCGCGGTCATTCAGGCCATCCATGCTTCTCGACACGGCGATTCTGGTGAACAAATACGGCCTGCAAAAGGCCGTCACGATGGCGGCGCGGCAGTGGCTTCTCAACGGCAGAGACTTTCGGGAGTACTTGTCTGATCCCCCGATGGCAGCGGGGTGCTACATGGTAGCGGCGGCCTTGTTTTGGGACGAATCCATGTTTATGAAGTGCATGTGGGAGTTGGTTTCCATTTGTACGGTGCCATTTGTGAGACTCTGGGCATGGCCCCCTCTGAAGCAAGAATTGTCCCAGAAAGCACTCAGTGAGTGTCCTTTTTCTTTCTTCCTCTTATATCAAAATATCACGTTGAAGCAATACTAATAGCAACTCCCACTAGAACTTCTCACGAAGACAAGGGACAGGGCACGAGCCAGGGTTTACCAGATACTCCTCGCCGAGACGGGTCTGCTCTGCTACGCCGGATGGAACAGGCTTCTTCAAGATCGATACGAAAGCCTCCTCGCTCGGTACAAGCCAGCGTCGATGGTTGCCCTCCCCATTAGGCAAGTGATTATTGAGGTGAAGAGGGCCTTGTTCCGAGAGTTGGGAGGGCCTAGCTCGCCGATGGACTGCTTGTAGAGCATTGCAGGGCAATTGGACGCGGTGGAAAAGACGGCTGTGATAAGCTTGGAAAAGTACAACCAAATTTTGGCAATGGAAGGAGATGCTGGGTTGGATGGTGTGACTCGGGATGATGGTAGCGGTGCGTTTCATGAAGGTGGTTCGTCTGCTGGGAGTGGTTTGCCCAGGAGGATGCCATTTTGGGGCTCCTTGTGAGGGCTGATGAGGTGGGAAATGGAGCATACTGGTGGAGTACGGATGGAAATGCATGGAGGATGGATTGAATACCCGCTGGATACCCACTGGGCTATACGGAGTAGTCTTTAAGAGATGCCAACTGCCGGCTTGGAAGAGTTGGAGGAGTATCAGGAGATGGCAGCAGCCGGATAGAGGTGGAGAAGCTTCCTCAGGTATGGGCGTTAGTATTTTTCTATAGAAACACCAATTATGTCTGTATTCAACTGCATCATGATGTCGTGAGTAGTCAATTGGGCTTGCTTGTGGATCTGTAGCTGTTCAGACCCGTTTACATGACCCTATTCAAGCGAAGAAGTATCCAACATAGCTTCGAGATGAGCATATAGAATCGCTTCAATACACGATTCAACATCCCCATCATCCAGCATTGTCGTATAACCCATGAGCTGCAAAATCCGCAAAAGGGGCCTCCTGGAAAAACTCCAATATTGCTCTTCATGCAACGGCAACCTACAATATCGCCACGATGCAACATCTTCTCACCAGAAACCTCCCCCTCAACAGTCAACAAACAACACCAGTCGGCTACCCTCGGTGCATGAAAAATTTACATCCCAATGCAATGTCGTTTACCAGCATCATCATCAAAAGTCATATGGTTTCAAAAACCCAGTCCCATCACCCGATCTGCCCCCTTTCCACTTCCAAGAAAAAAAAAACGGCCTCCCGTATCCACACTATTGTGTAAAAAGAAACCCAAAAAAAATCATCACCAACCATTCAACCAAAGAGAATCACACGTGCGGGAAACCACCCCTGCAAACCGAAGCTTACCGCCCAGCTACTCGTATGGATGTAGTATTTGCCAACAAAAAAAAAAAGCAGTTCCAATTAAAGAACCATGCTCTATAATTTTCTTGTAAATTTTCATTCCACGAGATCCATATTTTTCCCGCCGTGGTTAATTTATTACGAGAGAGAAGGGGCTCCATCTCGCCACGACACACGCCACTTTCAGCACTTTCAGCCCTCTTCCCGCTCAACTAGTAACCAAATAATATCCACTTCGGCAGTGAAAAAGATGAAAGAAATACGTGTAAGATGTGGTGCTGCAACGTATTTTTACAGCAGCTGCCTCAGCTACAGCTTGTTACTGGGTAGTTCAGTTAATGCTACAGTAGTATAGTATCCATTCGTTGCTTGTGACTTGTTTCGAGGCGGAGACGGAAAAGTGGGTGAACGGATCCCGGCTTGGCTTGCGGGTCGTCGCCCGCTGGGAAGAAGAGCTTTTCTTTCTTCATGACTCTTTTTTGCGTTAGGCTTGTAGGGCTTGAAGAAACCTGGGAATATCGAAAAGGGTGAAAAGGGGGGCACAGGACAGTACGTTGCTGAGTGAGCAACTGGATGGATTGATGCTAGAGACAAAGAATACGTGTATCGGCCGCGAATGGCTCACACGGCGAGTTACGTGTAAACAGTGACGACGATGACAACAGCCTTGCGAATAGCTTCATCAGCCTCGTATGTCGTATCTGCAATTATTCGCATGTGTGCTGCGTTGCGTATGTAATCGAAGCCTCTGGAAGAACATAGCCCGAAGCCGAGATGGAATCAGCCACGCGTTTCCCGCATCTTCGGCTTCGGCCTTGCTTCGTCATCCACACCAGCCTCATCCAGTTCCTGCATCATCACATCGAAACCAGCCAACCAACGTTCCATCACGCGCCACACGTATGTAGCCAGTCATCATCATTCGCTTCATGCCGAACGAAGCAAAAAGAAGAAAAGAAAAAATTAATTCAATAAAACCACACTCCCTACTCCCCTACCCTTGCCCATTTTCGGCCCGAGCGCCTTAACCCGCCTCTTACCGGCTCTCAATCACCGTCGTATTGTATTGCTCCCCCCTCCCGTACCT|||||4379|WARNING_TRANSCRIPT_NO_START_CODON,CCATGTAGACAGACGCAGAGACGATATGCTCGAAGGTGAGGCTAGATTGAAGACTAATGCGCAACTCCTGCTTTAGTTCAAGTTTATACTACATTGAGTGATAAAGTGGGTTGGAGCTTTATGCATGATGTATTCCGTGCATCCTCTCGCTATCGACTTTGTAAGCAGCCTGTTGCAAGTCAAGATGTGATGCAAGTGTCTCTCTATGCTCTTCACTACTAAGAATGCCAAAGTCAAGCTGGTCACTTATACGCAAAAATGCATCTGAGAAGGCTCCCTCGTGCTTTTTACACTCACTTACACACCTACACAGGTACAAGATGCAAAGTCAACAGATGTATCACAGCAGAAGCAGTTGCTACTCCCCAAACAAGTAAAGCAAGCATACATTCGCTCAACCTGGAAAATACATTGTTGCATCTTTCACAACAGTCTGTAAACAAGGCTTCTCACACAGCTCTTTTTTAGATTTCCAATTTCATTCTTGTCTTTTGAACTACGTCCATTCTTACCATTTATAGTACGGCCTTGATATCACGCCGACAATGGATAGCTCAATGCAAGTAGACTTAGAGTTGCGGTTGAAGAGAGAAGAGCCAGCAGAGGGAGCAGAGCCATCAGACTTGGCACGAACACCAGAGCCATCGGGTTCATCAGAGCCATCAGGATCAGCAAACACGTTCGAGCCAGCAGAGCCAGCAGAGCTATCAGCCTTAGAAGCCGCAAAAACCGACAGAGCTGCAAGAAACGCGAAATACAGACAGGATATCGCAGACAACAACAAGATACTCGCCGACCTCGCCGAGAAAATCTCCAAGATGAAACGGTCGCCTTCGCCGCCAGCTCCCCCTCCGCTCAGGAAGAAACGGTCACACAGCGAGCTCTTATGCGAACTCATTCTATCACAGATGAAGAGAGGAAATTGGAAACCAGAGGACATAAACGAGCTGCTTCTTGGACCCACAGAGGAAGACGGTGATGGTGACAGCAGCAGTAGCAGCGACAGCAGCGACAGCAGTAGCAGCAGTAAACTCAAGGGCAAATTCGACATTGGCGAGCTCTTAGGGCAACTCAAAGGTCAAATGGAAGGCAAAGGAAAAGACAAAGGAAAAGACAAAGGTAAAAAAGAAGATGAAGGGGAAGGCAAAGGCAAAGATGAAGATGAAGGGGAAAGCAGTGAAGATGATGATGATGAAGAGGGGGAAGTCAAAGACGAAGAGGATGAAAAAGATACCGAAATCATTTGCCCCGGCGGCGACATGTTCCTGGGGGTTGAGGGCTCCAACACGACATTCCAAGTCTATTCGCAGACCCTCATGTGCGCATCGGCATCTTTAGAAGAGCTGGTCGAGGACCTCATGTGCGAGTCCGGTGACGACGAGAGGATCCTCGTGCTTGACCCAGAGAACATTGAGATTGTTCGCGTCATCTGCCACATCATCCACCTCCAGAACCATCTAGTGCCGCGGTCATTCAGGCCATCCATGCTTCTCGACACGGCGATTCTGGTGAACAAATACGGCCTGCAAAAGGCCGTCACGATGGCGGCGCGGCAGTGGCTTCTCAACGGCAGAGACTTTCGGGAGTACTTGTCTGATCCCCCGATGGCAGCGGGGTGCTACATGGTAGCGGCGGCCTTGTTTTGGGACGAATCCATGTTTATGAAGTGCATGTGGGAGTTGGTTTCCATTTGTACGGTGCCATTTGTGAGACTCTGGGCATGGCCCCCTCTGAAGCAAGAATTGTCCCAGAAAGCACTCAGTGAGTGTCCTTTTTCTTTCTTCCTCTTATATCAAAATATCACGTTGAAGCAATACTAATAGCAACTCCCACTAGAACTTCTCACGAAGACAAGGGACAGGGCACGAGCCAGGGTTTACCAGATACTCCTCGCCGAGACGGGTCTGCTCTGCTACGCCGGATGGAACAGGCTTCTTCAAGATCGATACGAAAGCCTCCTCGCTCGGTACAAGCCAGCGTCGATGGTTGCCCTCCCCATTAGGCAAGTGATTATTGAGGTGAAGAGGGCCTTGTTCCGAGAGTTGGGAGGGCCTAGCTCGCCGATGGACTGCTTGTAGAGCATTGCAGGGCAATTGGACGCGGTGGAAAAGACGGCTGTGATAAGCTTGGAAAAGTACAACCAAATTTTGGCAATGGAAGGAGATGCTGGGTTGGATGGTGTGACTCGGGATGATGGTAGCGGTGCGTTTCATGAAGGTGGTTCGTCTGCTGGGAGTGGTTTGCCCAGGAGGATGCCATTTTGGGGCTCCTTGTGAGGGCTGATGAGGTGGGAAATGGAGCATACTGGTGGAGTACGGATGGAAATGCATGGAGGATGGATTGAATACCCGCTGGATACCCACTGGGCTATACGGAGTAGTCTTTAAGAGATGCCAACTGCCGGCTTGGAAGAGTTGGAGGAGTATCAGGAGATGGCAGCAGCCGGATAGAGGTGGAGAAGCTTCCTCAGGTATGGGCGTTAGTATTTTTCTATAGAAACACCAATTATGTCTGTATTCAACTGCATCATGATGTCGTGAGTAGTCAATTGGGCTTGCTTGTGGATCTGTAGCTGTTCAGACCCGTTTACATGACCCTATTCAAGCGAAGAAGTATCCAACATAGCTTCGAGATGAGCATATAGAATCGCTTCAATACACGATTCAACATCCCCATCATCCAGCATTGTCGTATAACCCATGAGCTGCAAAATCCGCAAAAGGGGCCTCCTGGAAAAACTCCAATATTGCTCTTCATGCAACGGCAACCTACAATATCGCCACGATGCAACATCTTCTCACCAGAAACCTCCCCCTCAACAGTCAACAAACAACACCAGTCGGCTACCCTCGGTGCATGAAAAATTTACATCCCAATGCAATGTCGTTTACCAGCATCATCATCAAAAGTCATATGGTTTCAAAAACCCAGTCCCATCACCCGATCTGCCCCCTTTCCACTTCCAAGAAAAAAAAAACGGCCTCCCGTATCCACACTATTGTGTAAAAAGAAACCCAAAAAAAATCATCACCAACCATTCAACCAAAGAGAATCACACGTGCGGGAAACCACCCCTGCAAACCGAAGCTTACCGCCCAGCTACTCGTATGGATGTAGTATTTGCCAACAAAAAAAAAAAGCAGTTCCAATTAAAGAACCATGCTCTATAATTTTCTTGTAAATTTTCATTCCACGAGATCCATATTTTTCCCGCCGTGGTTAATTTATTACGAGAGAGAAGGGGCTCCATCTCGCCACGACACACGCCACTTTCAGCACTTTCAGCCCTCTTCCCGCTCAACTAGTAACCAAATAATATCCACTTCGGCAGTGAAAAAGATGAAAGAAATACGTGTAAGATGTGGTGCTGCAACGTATTTTTACAGCAGCTGCCTCAGCTACAGCTTGTTACTGGGTAGTTCAGTTAATGCTACAGTAGTATAGTATCCATTCGTTGCTTGTGACTTGTTTCGAGGCGGAGACGGAAAAGTGGGTGAACGGATCCCGGCTTGGCTTGCGGGTCGTCGCCCGCTGGGAAGAAGAGCTTTTCTTTCTTCATGACTCTTTTTTGCGTTAGGCTTGTAGGGCTTGAAGAAACCTGGGAATATCGAAAAGGGTGAAAAGGGGGGCACAGGACAGTACGTTGCTGAGTGAGCAACTGGATGGATTGATGCTAGAGACAAAGAATACGTGTATCGGCCGCGAATGGCTCACACGGCGAGTTACGTGTAAACAGTGACGACGATGACAACAGCCTTGCGAATAGCTTCATCAGCCTCGTATGTCGTATCTGCAATTATTCGCATGTGTGCTGCGTTGCGTATGTAATCGAAGCCTCTGGAAGAACATAGCCCGAAGCCGAGATGGAATCAGCCACGCGTTTCCCGCATCTTCGGCTTCGGCCTTGCTTCGTCATCCACACCAGCCTCATCCAGTTCCTGCATCATCACATCGAAACCAGCCAACCAACGTTCCATCACGCGCCACACGTATGTAGCCAGTCATCATCATTCGCTTCATGCCGAACGAAGCAAAAAGAAGAAAAGAAAAAATTAATTCAATAAAACCACACTCCCTACTCCCCTACCCTTGCCCATTTTCGGCCCGAGCGCCTTAACCCGCCTCTTACCGGCTCTCAATCACCGTCGTATTGTATTGCTCCCCCCTCCCGTACCT|upstream_gene_variant|MODIFIER|TRIREDRAFT_105407|gene-TRIREDRAFT_105407|transcript|XM_006963791.1|protein_coding||c.-5846_-5845insCCATGTAGACAGACGCAGAGACGATATGCTCGAAGGTGAGGCTAGATTGAAGACTAATGCGCAACTCCTGCTTTAGTTCAAGTTTATACTACATTGAGTGATAAAGTGGGTTGGAGCTTTATGCATGATGTATTCCGTGCATCCTCTCGCTATCGACTTTGTAAGCAGCCTGTTGCAAGTCAAGATGTGATGCAAGTGTCTCTCTATGCTCTTCACTACTAAGAATGCCAAAGTCAAGCTGGTCACTTATACGCAAAAATGCATCTGAGAAGGCTCCCTCGTGCTTTTTACACTCACTTACACACCTACACAGGTACAAGATGCAAAGTCAACAGATGTATCACAGCAGAAGCAGTTGCTACTCCCCAAACAAGTAAAGCAAGCATACATTCGCTCAACCTGGAAAATACATTGTTGCATCTTTCACAACAGTCTGTAAACAAGGCTTCTCACACAGCTCTTTTTTAGATTTCCAATTTCATTCTTGTCTTTTGAACTACGTCCATTCTTACCATTTATAGTACGGCCTTGATATCACGCCGACAATGGATAGCTCAATGCAAGTAGACTTAGAGTTGCGGTTGAAGAGAGAAGAGCCAGCAGAGGGAGCAGAGCCATCAGACTTGGCACGAACACCAGAGCCATCGGGTTCATCAGAGCCATCAGGATCAGCAAACACGTTCGAGCCAGCAGAGCCAGCAGAGCTATCAGCCTTAGAAGCCGCAAAAACCGACAGAGCTGCAAGAAACGCGAAATACAGACAGGATATCGCAGACAACAACAAGATACTCGCCGACCTCGCCGAGAAAATCTCCAAGATGAAACGGTCGCCTTCGCCGCCAGCTCCCCCTCCGCTCAGGAAGAAACGGTCACACAGCGAGCTCTTATGCGAACTCATTCTATCACAGATGAAGAGAGGAAATTGGAAACCAGAGGACATAAACGAGCTGCTTCTTGGACCCACAGAGGAAGACGGTGATGGTGACAGCAGCAGTAGCAGCGACAGCAGCGACAGCAGTAGCAGCAGTAAACTCAAGGGCAAATTCGACATTGGCGAGCTCTTAGGGCAACTCAAAGGTCAAATGGAAGGCAAAGGAAAAGACAAAGGAAAAGACAAAGGTAAAAAAGAAGATGAAGGGGAAGGCAAAGGCAAAGATGAAGATGAAGGGGAAAGCAGTGAAGATGATGATGATGAAGAGGGGGAAGTCAAAGACGAAGAGGATGAAAAAGATACCGAAATCATTTGCCCCGGCGGCGACATGTTCCTGGGGGTTGAGGGCTCCAACACGACATTCCAAGTCTATTCGCAGACCCTCATGTGCGCATCGGCATCTTTAGAAGAGCTGGTCGAGGACCTCATGTGCGAGTCCGGTGACGACGAGAGGATCCTCGTGCTTGACCCAGAGAACATTGAGATTGTTCGCGTCATCTGCCACATCATCCACCTCCAGAACCATCTAGTGCCGCGGTCATTCAGGCCATCCATGCTTCTCGACACGGCGATTCTGGTGAACAAATACGGCCTGCAAAAGGCCGTCACGATGGCGGCGCGGCAGTGGCTTCTCAACGGCAGAGACTTTCGGGAGTACTTGTCTGATCCCCCGATGGCAGCGGGGTGCTACATGGTAGCGGCGGCCTTGTTTTGGGACGAATCCATGTTTATGAAGTGCATGTGGGAGTTGGTTTCCATTTGTACGGTGCCATTTGTGAGACTCTGGGCATGGCCCCCTCTGAAGCAAGAATTGTCCCAGAAAGCACTCAGTGAGTGTCCTTTTTCTTTCTTCCTCTTATATCAAAATATCACGTTGAAGCAATACTAATAGCAACTCCCACTAGAACTTCTCACGAAGACAAGGGACAGGGCACGAGCCAGGGTTTACCAGATACTCCTCGCCGAGACGGGTCTGCTCTGCTACGCCGGATGGAACAGGCTTCTTCAAGATCGATACGAAAGCCTCCTCGCTCGGTACAAGCCAGCGTCGATGGTTGCCCTCCCCATTAGGCAAGTGATTATTGAGGTGAAGAGGGCCTTGTTCCGAGAGTTGGGAGGGCCTAGCTCGCCGATGGACTGCTTGTAGAGCATTGCAGGGCAATTGGACGCGGTGGAAAAGACGGCTGTGATAAGCTTGGAAAAGTACAACCAAATTTTGGCAATGGAAGGAGATGCTGGGTTGGATGGTGTGACTCGGGATGATGGTAGCGGTGCGTTTCATGAAGGTGGTTCGTCTGCTGGGAGTGGTTTGCCCAGGAGGATGCCATTTTGGGGCTCCTTGTGAGGGCTGATGAGGTGGGAAATGGAGCATACTGGTGGAGTACGGATGGAAATGCATGGAGGATGGATTGAATACCCGCTGGATACCCACTGGGCTATACGGAGTAGTCTTTAAGAGATGCCAACTGCCGGCTTGGAAGAGTTGGAGGAGTATCAGGAGATGGCAGCAGCCGGATAGAGGTGGAGAAGCTTCCTCAGGTATGGGCGTTAGTATTTTTCTATAGAAACACCAATTATGTCTGTATTCAACTGCATCATGATGTCGTGAGTAGTCAATTGGGCTTGCTTGTGGATCTGTAGCTGTTCAGACCCGTTTACATGACCCTATTCAAGCGAAGAAGTATCCAACATAGCTTCGAGATGAGCATATAGAATCGCTTCAATACACGATTCAACATCCCCATCATCCAGCATTGTCGTATAACCCATGAGCTGCAAAATCCGCAAAAGGGGCCTCCTGGAAAAACTCCAATATTGCTCTTCATGCAACGGCAACCTACAATATCGCCACGATGCAACATCTTCTCACCAGAAACCTCCCCCTCAACAGTCAACAAACAACACCAGTCGGCTACCCTCGGTGCATGAAAAATTTACATCCCAATGCAATGTCGTTTACCAGCATCATCATCAAAAGTCATATGGTTTCAAAAACCCAGTCCCATCACCCGATCTGCCCCCTTTCCACTTCCAAGAAAAAAAAAACGGCCTCCCGTATCCACACTATTGTGTAAAAAGAAACCCAAAAAAAATCATCACCAACCATTCAACCAAAGAGAATCACACGTGCGGGAAACCACCCCTGCAAACCGAAGCTTACCGCCCAGCTACTCGTATGGATGTAGTATTTGCCAACAAAAAAAAAAAGCAGTTCCAATTAAAGAACCATGCTCTATAATTTTCTTGTAAATTTTCATTCCACGAGATCCATATTTTTCCCGCCGTGGTTAATTTATTACGAGAGAGAAGGGGCTCCATCTCGCCACGACACACGCCACTTTCAGCACTTTCAGCCCTCTTCCCGCTCAACTAGTAACCAAATAATATCCACTTCGGCAGTGAAAAAGATGAAAGAAATACGTGTAAGATGTGGTGCTGCAACGTATTTTTACAGCAGCTGCCTCAGCTACAGCTTGTTACTGGGTAGTTCAGTTAATGCTACAGTAGTATAGTATCCATTCGTTGCTTGTGACTTGTTTCGAGGCGGAGACGGAAAAGTGGGTGAACGGATCCCGGCTTGGCTTGCGGGTCGTCGCCCGCTGGGAAGAAGAGCTTTTCTTTCTTCATGACTCTTTTTTGCGTTAGGCTTGTAGGGCTTGAAGAAACCTGGGAATATCGAAAAGGGTGAAAAGGGGGGCACAGGACAGTACGTTGCTGAGTGAGCAACTGGATGGATTGATGCTAGAGACAAAGAATACGTGTATCGGCCGCGAATGGCTCACACGGCGAGTTACGTGTAAACAGTGACGACGATGACAACAGCCTTGCGAATAGCTTCATCAGCCTCGTATGTCGTATCTGCAATTATTCGCATGTGTGCTGCGTTGCGTATGTAATCGAAGCCTCTGGAAGAACATAGCCCGAAGCCGAGATGGAATCAGCCACGCGTTTCCCGCATCTTCGGCTTCGGCCTTGCTTCGTCATCCACACCAGCCTCATCCAGTTCCTGCATCATCACATCGAAACCAGCCAACCAACGTTCCATCACGCGCCACACGTATGTAGCCAGTCATCATCATTCGCTTCATGCCGAACGAAGCAAAAAGAAGAAAAGAAAAAATTAATTCAATAAAACCACACTCCCTACTCCCCTACCCTTGCCCATTTTCGGCCCGAGCGCCTTAACCCGCCTCTTACCGGCTCTCAATCACCGTCGTATTGTATTGCTCCCCCCTCCCGTACCT|||||4379|WARNING_TRANSCRIPT_NO_START_CODON,CCATGTAGACAGACGCAGAGACGATATGCTCGAAGGTGAGGCTAGATTGAAGACTAATGCGCAACTCCTGCTTTAGTTCAAGTTTATACTACATTGAGTGATAAAGTGGGTTGGAGCTTTATGCATGATGTATTCCGTGCATCCTCTCGCTATCGACTTTGTAAGCAGCCTGTTGCAAGTCAAGATGTGATGCAAGTGTCTCTCTATGCTCTTCACTACTAAGAATGCCAAAGTCAAGCTGGTCACTTATACGCAAAAATGCATCTGAGAAGGCTCCCTCGTGCTTTTTACACTCACTTACACACCTACACAGGTACAAGATGCAAAGTCAACAGATGTATCACAGCAGAAGCAGTTGCTACTCCCCAAACAAGTAAAGCAAGCATACATTCGCTCAACCTGGAAAATACATTGTTGCATCTTTCACAACAGTCTGTAAACAAGGCTTCTCACACAGCTCTTTTTTAGATTTCCAATTTCATTCTTGTCTTTTGAACTACGTCCATTCTTACCATTTATAGTACGGCCTTGATATCACGCCGACAATGGATAGCTCAATGCAAGTAGACTTAGAGTTGCGGTTGAAGAGAGAAGAGCCAGCAGAGGGAGCAGAGCCATCAGACTTGGCACGAACACCAGAGCCATCGGGTTCATCAGAGCCATCAGGATCAGCAAACACGTTCGAGCCAGCAGAGCCAGCAGAGCTATCAGCCTTAGAAGCCGCAAAAACCGACAGAGCTGCAAGAAACGCGAAATACAGACAGGATATCGCAGACAACAACAAGATACTCGCCGACCTCGCCGAGAAAATCTCCAAGATGAAACGGTCGCCTTCGCCGCCAGCTCCCCCTCCGCTCAGGAAGAAACGGTCACACAGCGAGCTCTTATGCGAACTCATTCTATCACAGATGAAGAGAGGAAATTGGAAACCAGAGGACATAAACGAGCTGCTTCTTGGACCCACAGAGGAAGACGGTGATGGTGACAGCAGCAGTAGCAGCGACAGCAGCGACAGCAGTAGCAGCAGTAAACTCAAGGGCAAATTCGACATTGGCGAGCTCTTAGGGCAACTCAAAGGTCAAATGGAAGGCAAAGGAAAAGACAAAGGAAAAGACAAAGGTAAAAAAGAAGATGAAGGGGAAGGCAAAGGCAAAGATGAAGATGAAGGGGAAAGCAGTGAAGATGATGATGATGAAGAGGGGGAAGTCAAAGACGAAGAGGATGAAAAAGATACCGAAATCATTTGCCCCGGCGGCGACATGTTCCTGGGGGTTGAGGGCTCCAACACGACATTCCAAGTCTATTCGCAGACCCTCATGTGCGCATCGGCATCTTTAGAAGAGCTGGTCGAGGACCTCATGTGCGAGTCCGGTGACGACGAGAGGATCCTCGTGCTTGACCCAGAGAACATTGAGATTGTTCGCGTCATCTGCCACATCATCCACCTCCAGAACCATCTAGTGCCGCGGTCATTCAGGCCATCCATGCTTCTCGACACGGCGATTCTGGTGAACAAATACGGCCTGCAAAAGGCCGTCACGATGGCGGCGCGGCAGTGGCTTCTCAACGGCAGAGACTTTCGGGAGTACTTGTCTGATCCCCCGATGGCAGCGGGGTGCTACATGGTAGCGGCGGCCTTGTTTTGGGACGAATCCATGTTTATGAAGTGCATGTGGGAGTTGGTTTCCATTTGTACGGTGCCATTTGTGAGACTCTGGGCATGGCCCCCTCTGAAGCAAGAATTGTCCCAGAAAGCACTCAGTGAGTGTCCTTTTTCTTTCTTCCTCTTATATCAAAATATCACGTTGAAGCAATACTAATAGCAACTCCCACTAGAACTTCTCACGAAGACAAGGGACAGGGCACGAGCCAGGGTTTACCAGATACTCCTCGCCGAGACGGGTCTGCTCTGCTACGCCGGATGGAACAGGCTTCTTCAAGATCGATACGAAAGCCTCCTCGCTCGGTACAAGCCAGCGTCGATGGTTGCCCTCCCCATTAGGCAAGTGATTATTGAGGTGAAGAGGGCCTTGTTCCGAGAGTTGGGAGGGCCTAGCTCGCCGATGGACTGCTTGTAGAGCATTGCAGGGCAATTGGACGCGGTGGAAAAGACGGCTGTGATAAGCTTGGAAAAGTACAACCAAATTTTGGCAATGGAAGGAGATGCTGGGTTGGATGGTGTGACTCGGGATGATGGTAGCGGTGCGTTTCATGAAGGTGGTTCGTCTGCTGGGAGTGGTTTGCCCAGGAGGATGCCATTTTGGGGCTCCTTGTGAGGGCTGATGAGGTGGGAAATGGAGCATACTGGTGGAGTACGGATGGAAATGCATGGAGGATGGATTGAATACCCGCTGGATACCCACTGGGCTATACGGAGTAGTCTTTAAGAGATGCCAACTGCCGGCTTGGAAGAGTTGGAGGAGTATCAGGAGATGGCAGCAGCCGGATAGAGGTGGAGAAGCTTCCTCAGGTATGGGCGTTAGTATTTTTCTATAGAAACACCAATTATGTCTGTATTCAACTGCATCATGATGTCGTGAGTAGTCAATTGGGCTTGCTTGTGGATCTGTAGCTGTTCAGACCCGTTTACATGACCCTATTCAAGCGAAGAAGTATCCAACATAGCTTCGAGATGAGCATATAGAATCGCTTCAATACACGATTCAACATCCCCATCATCCAGCATTGTCGTATAACCCATGAGCTGCAAAATCCGCAAAAGGGGCCTCCTGGAAAAACTCCAATATTGCTCTTCATGCAACGGCAACCTACAATATCGCCACGATGCAACATCTTCTCACCAGAAACCTCCCCCTCAACAGTCAACAAACAACACCAGTCGGCTACCCTCGGTGCATGAAAAATTTACATCCCAATGCAATGTCGTTTACCAGCATCATCATCAAAAGTCATATGGTTTCAAAAACCCAGTCCCATCACCCGATCTGCCCCCTTTCCACTTCCAAGAAAAAAAAAACGGCCTCCCGTATCCACACTATTGTGTAAAAAGAAACCCAAAAAAAATCATCACCAACCATTCAACCAAAGAGAATCACACGTGCGGGAAACCACCCCTGCAAACCGAAGCTTACCGCCCAGCTACTCGTATGGATGTAGTATTTGCCAACAAAAAAAAAAAGCAGTTCCAATTAAAGAACCATGCTCTATAATTTTCTTGTAAATTTTCATTCCACGAGATCCATATTTTTCCCGCCGTGGTTAATTTATTACGAGAGAGAAGGGGCTCCATCTCGCCACGACACACGCCACTTTCAGCACTTTCAGCCCTCTTCCCGCTCAACTAGTAACCAAATAATATCCACTTCGGCAGTGAAAAAGATGAAAGAAATACGTGTAAGATGTGGTGCTGCAACGTATTTTTACAGCAGCTGCCTCAGCTACAGCTTGTTACTGGGTAGTTCAGTTAATGCTACAGTAGTATAGTATCCATTCGTTGCTTGTGACTTGTTTCGAGGCGGAGACGGAAAAGTGGGTGAACGGATCCCGGCTTGGCTTGCGGGTCGTCGCCCGCTGGGAAGAAGAGCTTTTCTTTCTTCATGACTCTTTTTTGCGTTAGGCTTGTAGGGCTTGAAGAAACCTGGGAATATCGAAAAGGGTGAAAAGGGGGGCACAGGACAGTACGTTGCTGAGTGAGCAACTGGATGGATTGATGCTAGAGACAAAGAATACGTGTATCGGCCGCGAATGGCTCACACGGCGAGTTACGTGTAAACAGTGACGACGATGACAACAGCCTTGCGAATAGCTTCATCAGCCTCGTATGTCGTATCTGCAATTATTCGCATGTGTGCTGCGTTGCGTATGTAATCGAAGCCTCTGGAAGAACATAGCCCGAAGCCGAGATGGAATCAGCCACGCGTTTCCCGCATCTTCGGCTTCGGCCTTGCTTCGTCATCCACACCAGCCTCATCCAGTTCCTGCATCATCACATCGAAACCAGCCAACCAACGTTCCATCACGCGCCACACGTATGTAGCCAGTCATCATCATTCGCTTCATGCCGAACGAAGCAAAAAGAAGAAAAGAAAAAATTAATTCAATAAAACCACACTCCCTACTCCCCTACCCTTGCCCATTTTCGGCCCGAGCGCCTTAACCCGCCTCTTACCGGCTCTCAATCACCGTCGTATTGTATTGCTCCCCCCTCCCGTACCT|upstream_gene_variant|MODIFIER|TRIREDRAFT_105407|gene-TRIREDRAFT_105407|transcript|XM_006963791.1|protein_coding||c.-5845delGinsCCATGTAGACAGACGCAGAGACGATATGCTCGAAGGTGAGGCTAGATTGAAGACTAATGCGCAACTCCTGCTTTAGTTCAAGTTTATACTACATTGAGTGATAAAGTGGGTTGGAGCTTTATGCATGATGTATTCCGTGCATCCTCTCGCTATCGACTTTGTAAGCAGCCTGTTGCAAGTCAAGATGTGATGCAAGTGTCTCTCTATGCTCTTCACTACTAAGAATGCCAAAGTCAAGCTGGTCACTTATACGCAAAAATGCATCTGAGAAGGCTCCCTCGTGCTTTTTACACTCACTTACACACCTACACAGGTACAAGATGCAAAGTCAACAGATGTATCACAGCAGAAGCAGTTGCTACTCCCCAAACAAGTAAAGCAAGCATACATTCGCTCAACCTGGAAAATACATTGTTGCATCTTTCACAACAGTCTGTAAACAAGGCTTCTCACACAGCTCTTTTTTAGATTTCCAATTTCATTCTTGTCTTTTGAACTACGTCCATTCTTACCATTTATAGTACGGCCTTGATATCACGCCGACAATGGATAGCTCAATGCAAGTAGACTTAGAGTTGCGGTTGAAGAGAGAAGAGCCAGCAGAGGGAGCAGAGCCATCAGACTTGGCACGAACACCAGAGCCATCGGGTTCATCAGAGCCATCAGGATCAGCAAACACGTTCGAGCCAGCAGAGCCAGCAGAGCTATCAGCCTTAGAAGCCGCAAAAACCGACAGAGCTGCAAGAAACGCGAAATACAGACAGGATATCGCAGACAACAACAAGATACTCGCCGACCTCGCCGAGAAAATCTCCAAGATGAAACGGTCGCCTTCGCCGCCAGCTCCCCCTCCGCTCAGGAAGAAACGGTCACACAGCGAGCTCTTATGCGAACTCATTCTATCACAGATGAAGAGAGGAAATTGGAAACCAGAGGACATAAACGAGCTGCTTCTTGGACCCACAGAGGAAGACGGTGATGGTGACAGCAGCAGTAGCAGCGACAGCAGCGACAGCAGTAGCAGCAGTAAACTCAAGGGCAAATTCGACATTGGCGAGCTCTTAGGGCAACTCAAAGGTCAAATGGAAGGCAAAGGAAAAGACAAAGGAAAAGACAAAGGTAAAAAAGAAGATGAAGGGGAAGGCAAAGGCAAAGATGAAGATGAAGGGGAAAGCAGTGAAGATGATGATGATGAAGAGGGGGAAGTCAAAGACGAAGAGGATGAAAAAGATACCGAAATCATTTGCCCCGGCGGCGACATGTTCCTGGGGGTTGAGGGCTCCAACACGACATTCCAAGTCTATTCGCAGACCCTCATGTGCGCATCGGCATCTTTAGAAGAGCTGGTCGAGGACCTCATGTGCGAGTCCGGTGACGACGAGAGGATCCTCGTGCTTGACCCAGAGAACATTGAGATTGTTCGCGTCATCTGCCACATCATCCACCTCCAGAACCATCTAGTGCCGCGGTCATTCAGGCCATCCATGCTTCTCGACACGGCGATTCTGGTGAACAAATACGGCCTGCAAAAGGCCGTCACGATGGCGGCGCGGCAGTGGCTTCTCAACGGCAGAGACTTTCGGGAGTACTTGTCTGATCCCCCGATGGCAGCGGGGTGCTACATGGTAGCGGCGGCCTTGTTTTGGGACGAATCCATGTTTATGAAGTGCATGTGGGAGTTGGTTTCCATTTGTACGGTGCCATTTGTGAGACTCTGGGCATGGCCCCCTCTGAAGCAAGAATTGTCCCAGAAAGCACTCAGTGAGTGTCCTTTTTCTTTCTTCCTCTTATATCAAAATATCACGTTGAAGCAATACTAATAGCAACTCCCACTAGAACTTCTCACGAAGACAAGGGACAGGGCACGAGCCAGGGTTTACCAGATACTCCTCGCCGAGACGGGTCTGCTCTGCTACGCCGGATGGAACAGGCTTCTTCAAGATCGATACGAAAGCCTCCTCGCTCGGTACAAGCCAGCGTCGATGGTTGCCCTCCCCATTAGGCAAGTGATTATTGAGGTGAAGAGGGCCTTGTTCCGAGAGTTGGGAGGGCCTAGCTCGCCGATGGACTGCTTGTAGAGCATTGCAGGGCAATTGGACGCGGTGGAAAAGACGGCTGTGATAAGCTTGGAAAAGTACAACCAAATTTTGGCAATGGAAGGAGATGCTGGGTTGGATGGTGTGACTCGGGATGATGGTAGCGGTGCGTTTCATGAAGGTGGTTCGTCTGCTGGGAGTGGTTTGCCCAGGAGGATGCCATTTTGGGGCTCCTTGTGAGGGCTGATGAGGTGGGAAATGGAGCATACTGGTGGAGTACGGATGGAAATGCATGGAGGATGGATTGAATACCCGCTGGATACCCACTGGGCTATACGGAGTAGTCTTTAAGAGATGCCAACTGCCGGCTTGGAAGAGTTGGAGGAGTATCAGGAGATGGCAGCAGCCGGATAGAGGTGGAGAAGCTTCCTCAGGTATGGGCGTTAGTATTTTTCTATAGAAACACCAATTATGTCTGTATTCAACTGCATCATGATGTCGTGAGTAGTCAATTGGGCTTGCTTGTGGATCTGTAGCTGTTCAGACCCGTTTACATGACCCTATTCAAGCGAAGAAGTATCCAACATAGCTTCGAGATGAGCATATAGAATCGCTTCAATACACGATTCAACATCCCCATCATCCAGCATTGTCGTATAACCCATGAGCTGCAAAATCCGCAAAAGGGGCCTCCTGGAAAAACTCCAATATTGCTCTTCATGCAACGGCAACCTACAATATCGCCACGATGCAACATCTTCTCACCAGAAACCTCCCCCTCAACAGTCAACAAACAACACCAGTCGGCTACCCTCGGTGCATGAAAAATTTACATCCCAATGCAATGTCGTTTACCAGCATCATCATCAAAAGTCATATGGTTTCAAAAACCCAGTCCCATCACCCGATCTGCCCCCTTTCCACTTCCAAGAAAAAAAAAACGGCCTCCCGTATCCACACTATTGTGTAAAAAGAAACCCAAAAAAAATCATCACCAACCATTCAACCAAAGAGAATCACACGTGCGGGAAACCACCCCTGCAAACCGAAGCTTACCGCCCAGCTACTCGTATGGATGTAGTATTTGCCAACAAAAAAAAAAAGCAGTTCCAATTAAAGAACCATGCTCTATAATTTTCTTGTAAATTTTCATTCCACGAGATCCATATTTTTCCCGCCGTGGTTAATTTATTACGAGAGAGAAGGGGCTCCATCTCGCCACGACACACGCCACTTTCAGCACTTTCAGCCCTCTTCCCGCTCAACTAGTAACCAAATAATATCCACTTCGGCAGTGAAAAAGATGAAAGAAATACGTGTAAGATGTGGTGCTGCAACGTATTTTTACAGCAGCTGCCTCAGCTACAGCTTGTTACTGGGTAGTTCAGTTAATGCTACAGTAGTATAGTATCCATTCGTTGCTTGTGACTTGTTTCGAGGCGGAGACGGAAAAGTGGGTGAACGGATCCCGGCTTGGCTTGCGGGTCGTCGCCCGCTGGGAAGAAGAGCTTTTCTTTCTTCATGACTCTTTTTTGCGTTAGGCTTGTAGGGCTTGAAGAAACCTGGGAATATCGAAAAGGGTGAAAAGGGGGGCACAGGACAGTACGTTGCTGAGTGAGCAACTGGATGGATTGATGCTAGAGACAAAGAATACGTGTATCGGCCGCGAATGGCTCACACGGCGAGTTACGTGTAAACAGTGACGACGATGACAACAGCCTTGCGAATAGCTTCATCAGCCTCGTATGTCGTATCTGCAATTATTCGCATGTGTGCTGCGTTGCGTATGTAATCGAAGCCTCTGGAAGAACATAGCCCGAAGCCGAGATGGAATCAGCCACGCGTTTCCCGCATCTTCGGCTTCGGCCTTGCTTCGTCATCCACACCAGCCTCATCCAGTTCCTGCATCATCACATCGAAACCAGCCAACCAACGTTCCATCACGCGCCACACGTATGTAGCCAGTCATCATCATTCGCTTCATGCCGAACGAAGCAAAAAGAAGAAAAGAAAAAATTAATTCAATAAAACCACACTCCCTACTCCCCTACCCTTGCCCATTTTCGGCCCGAGCGCCTTAACCCGCCTCTTACCGGCTCTCAATCACCGTCGTATTGTATTGCTCCCCCCTCCCGTACCT|||||4379|WARNING_TRANSCRIPT_NO_START_CODON,CCATGTAGACAGACGCAGAGACGATATGCTCGAAGGTGAGGCTAGATTGAAGACTAATGCGCAACTCCTGCTTTAGTTCAAGTTTATACTACATTGAGTGATAAAGTGGGTTGGAGCTTTATGCATGATGTATTCCGTGCATCCTCTCGCTATCGACTTTGTAAGCAGCCTGTTGCAAGTCAAGATGTGATGCAAGTGTCTCTCTATGCTCTTCACTACTAAGAATGCCAAAGTCAAGCTGGTCACTTATACGCAAAAATGCATCTGAGAAGGCTCCCTCGTGCTTTTTACACTCACTTACACACCTACACAGGTACAAGATGCAAAGTCAACAGATGTATCACAGCAGAAGCAGTTGCTACTCCCCAAACAAGTAAAGCAAGCATACATTCGCTCAACCTGGAAAATACATTGTTGCATCTTTCACAACAGTCTGTAAACAAGGCTTCTCACACAGCTCTTTTTTAGATTTCCAATTTCATTCTTGTCTTTTGAACTACGTCCATTCTTACCATTTATAGTACGGCCTTGATATCACGCCGACAATGGATAGCTCAATGCAAGTAGACTTAGAGTTGCGGTTGAAGAGAGAAGAGCCAGCAGAGGGAGCAGAGCCATCAGACTTGGCACGAACACCAGAGCCATCGGGTTCATCAGAGCCATCAGGATCAGCAAACACGTTCGAGCCAGCAGAGCCAGCAGAGCTATCAGCCTTAGAAGCCGCAAAAACCGACAGAGCTGCAAGAAACGCGAAATACAGACAGGATATCGCAGACAACAACAAGATACTCGCCGACCTCGCCGAGAAAATCTCCAAGATGAAACGGTCGCCTTCGCCGCCAGCTCCCCCTCCGCTCAGGAAGAAACGGTCACACAGCGAGCTCTTATGCGAACTCATTCTATCACAGATGAAGAGAGGAAATTGGAAACCAGAGGACATAAACGAGCTGCTTCTTGGACCCACAGAGGAAGACGGTGATGGTGACAGCAGCAGTAGCAGCGACAGCAGCGACAGCAGTAGCAGCAGTAAACTCAAGGGCAAATTCGACATTGGCGAGCTCTTAGGGCAACTCAAAGGTCAAATGGAAGGCAAAGGAAAAGACAAAGGAAAAGACAAAGGTAAAAAAGAAGATGAAGGGGAAGGCAAAGGCAAAGATGAAGATGAAGGGGAAAGCAGTGAAGATGATGATGATGAAGAGGGGGAAGTCAAAGACGAAGAGGATGAAAAAGATACCGAAATCATTTGCCCCGGCGGCGACATGTTCCTGGGGGTTGAGGGCTCCAACACGACATTCCAAGTCTATTCGCAGACCCTCATGTGCGCATCGGCATCTTTAGAAGAGCTGGTCGAGGACCTCATGTGCGAGTCCGGTGACGACGAGAGGATCCTCGTGCTTGACCCAGAGAACATTGAGATTGTTCGCGTCATCTGCCACATCATCCACCTCCAGAACCATCTAGTGCCGCGGTCATTCAGGCCATCCATGCTTCTCGACACGGCGATTCTGGTGAACAAATACGGCCTGCAAAAGGCCGTCACGATGGCGGCGCGGCAGTGGCTTCTCAACGGCAGAGACTTTCGGGAGTACTTGTCTGATCCCCCGATGGCAGCGGGGTGCTACATGGTAGCGGCGGCCTTGTTTTGGGACGAATCCATGTTTATGAAGTG
ATGTGGGAGTTGGTTTCCATTTGTACGGTGCCATTTGTGAGACTCTGGGCATGGCCCCCTCTGAAGCAAGAATTGTCCCAGAAAGCACTCAGTGAGTGTCCTTTTTCTTTCTTCCTCTTATATCAAAATATCACGTTGAAGCAATACTAATAGCAACTCCCACTAGAACTTCTCACGAAGACAAGGGACAGGGCACGAGCCAGGGTTTACCAGATACTCCTCGCCGAGACGGGTCTGCTCTGCTACGCCGGATGGAACAGGCTTCTTCAAGATCGATACGAAAGCCTCCTCGCTCGGTACAAGCCAGCGTCGATGGTTGCCCTCCCCATTAGGCAAGTGATTATTGAGGTGAAGAGGGCCTTGTTCCGAGAGTTGGGAGGGCCTAGCTCGCCGATGGACTGCTTGTAGAGCATTGCAGGGCAATTGGACGCGGTGGAAAAGACGGCTGTGATAAGCTTGGAAAAGTACAACCAAATTTTGGCAATGGAAGGAGATGCTGGGTTGGATGGTGTGACTCGGGATGATGGTAGCGGTGCGTTTCATGAAGGTGGTTCGTCTGCTGGGAGTGGTTTGCCCAGGAGGATGCCATTTTGGGGCTCCTTGTGAGGGCTGATGAGGTGGGAAATGGAGCATACTGGTGGAGTACGGATGGAAATGCATGGAGGATGGATTGAATACCCGCTGGATACCCACTGGGCTATACGGAGTAGTCTTTAAGAGATGCCAACTGCCGGCTTGGAAGAGTTGGAGGAGTATCAGGAGATGGCAGCAGCCGGATAGAGGTGGAGAAGCTTCCTCAGGTATGGGCGTTAGTATTTTTCTATAGAAACACCAATTATGTCTGTATTCAACTGCATCATGATGTCGTGAGTAGTCAATTGGGCTTGCTTGTGGATCTGTAGCTGTTCAGACCCGTTTACATGACCCTATTCAAGCGAAGAAGTATCCAACATAGCTTCGAGATGAGCATATAGAATCGCTTCAATACACGATTCAACATCCCCATCATCCAGCATTGTCGTATAACCCATGAGCTGCAAAATCCGCAAAAGGGGCCTCCTGGAAAAACTCCAATATTGCTCTTCATGCAACGGCAACCTACAATATCGCCACGATGCAACATCTTCTCACCAGAAACCTCCCCCTCAACAGTCAACAAACAACACCAGTCGGCTACCCTCGGTGCATGAAAAATTTACATCCCAATGCAATGTCGTTTACCAGCATCATCATCAAAAGTCATATGGTTTCAAAAACCCAGTCCCATCACCCGATCTGCCCCCTTTCCACTTCCAAGAAAAAAAAAACGGCCTCCCGTATCCACACTATTGTGTAAAAAGAAACCCAAAAAAAATCATCACCAACCATTCAACCAAAGAGAATCACACGTGCGGGAAACCACCCCTGCAAACCGAAGCTTACCGCCCAGCTACTCGTATGGATGTAGTATTTGCCAACAAAAAAAAAAAGCAGTTCCAATTAAAGAACCATGCTCTATAATTTTCTTGTAAATTTTCATTCCACGAGATCCATATTTTTCCCGCCGTGGTTAATTTATTACGAGAGAGAAGGGGCTCCATCTCGCCACGACACACGCCACTTTCAGCACTTTCAGCCCTCTTCCCGCTCAACTAGTAACCAAATAATATCCACTTCGGCAGTGAAAAAGATGAAAGAAATACGTGTAAGATGTGGTGCTGCAACGTATTTTTACAGCAGCTGCCTCAGCTACAGCTTGTTACTGGGTAGTTCAGTTAATGCTACAGTAGTATAGTATCCATTCGTTGCTTGTGACTTGTTTCGAGGCGGAGACGGAAAAGTGGGTGAACGGATCCCGGCTTGGCTTGCGGGTCGTCGCCCGCTGGGAAGAAGAGCTTTTCTTTCTTCATGACTCTTTTTTGCGTTAGGCTTGTAGGGCTTGAAGAAACCTGGGAATATCGAAAAGGGTGAAAAGGGGGGCACAGGACAGTACGTTGCTGAGTGAGCAACTGGATGGATTGATGCTAGAGACAAAGAATACGTGTATCGGCCGCGAATGGCTCACACGGCGAGTTACGTGTAAACAGTGACGACGATGACAACAGCCTTGCGAATAGCTTCATCAGCCTCGTATGTCGTATCTGCAATTATTCGCATGTGTGCTGCGTTGCGTATGTAATCGAAGCCTCTGGAAGAACATAGCCCGAAGCCGAGATGGAATCAGCCACGCGTTTCCCGCATCTTCGGCTTCGGCCTTGCTTCGTCATCCACACCAGCCTCATCCAGTTCCTGCATCATCACATCGAAACCAGCCAACCAACGTTCCATCACGCGCCACACGTATGTAGCCAGTCATCATCATTCGCTTCATGCCGAACGAAGCAAAAAGAAGAAAAGAAAAAATTAATTCAATAAAACCACACTCCCTACTCCCCTACCCTTGCCCATTTTCGGCCCGAGCGCCTTAACCCGCCTCTTACCGGCTCTCAATCACCGTCGTATTGTATTGCTCCCCCCTCCCGTACCT|upstream_gene_variant|MODIFIER|TRIREDRAFT_105407|gene-TRIREDRAFT_105407|transcript|XM_006963791.1|protein_coding||c.-5845delTinsCCATGTAGACAGACGCAGAGACGATATGCTCGAAGGTGAGGCTAGATTGAAGACTAATGCGCAACTCCTGCTTTAGTTCAAGTTTATACTACATTGAGTGATAAAGTGGGTTGGAGCTTTATGCATGATGTATTCCGTGCATCCTCTCGCTATCGACTTTGTAAGCAGCCTGTTGCAAGTCAAGATGTGATGCAAGTGTCTCTCTATGCTCTTCACTACTAAGAATGCCAAAGTCAAGCTGGTCACTTATACGCAAAAATGCATCTGAGAAGGCTCCCTCGTGCTTTTTACACTCACTTACACACCTACACAGGTACAAGATGCAAAGTCAACAGATGTATCACAGCAGAAGCAGTTGCTACTCCCCAAACAAGTAAAGCAAGCATACATTCGCTCAACCTGGAAAATACATTGTTGCATCTTTCACAACAGTCTGTAAACAAGGCTTCTCACACAGCTCTTTTTTAGATTTCCAATTTCATTCTTGTCTTTTGAACTACGTCCATTCTTACCATTTATAGTACGGCCTTGATATCACGCCGACAATGGATAGCTCAATGCAAGTAGACTTAGAGTTGCGGTTGAAGAGAGAAGAGCCAGCAGAGGGAGCAGAGCCATCAGACTTGGCACGAACACCAGAGCCATCGGGTTCATCAGAGCCATCAGGATCAGCAAACACGTTCGAGCCAGCAGAGCCAGCAGAGCTATCAGCCTTAGAAGCCGCAAAAACCGACAGAGCTGCAAGAAACGCGAAATACAGACAGGATATCGCAGACAACAACAAGATACTCGCCGACCTCGCCGAGAAAATCTCCAAGATGAAACGGTCGCCTTCGCCGCCAGCTCCCCCTCCGCTCAGGAAGAAACGGTCACACAGCGAGCTCTTATGCGAACTCATTCTATCACAGATGAAGAGAGGAAATTGGAAACCAGAGGACATAAACGAGCTGCTTCTTGGACCCACAGAGGAAGACGGTGATGGTGACAGCAGCAGTAGCAGCGACAGCAGCGACAGCAGTAGCAGCAGTAAACTCAAGGGCAAATTCGACATTGGCGAGCTCTTAGGGCAACTCAAAGGTCAAATGGAAGGCAAAGGAAAAGACAAAGGAAAAGACAAAGGTAAAAAAGAAGATGAAGGGGAAGGCAAAGGCAAAGATGAAGATGAAGGGGAAAGCAGTGAAGATGATGATGATGAAGAGGGGGAAGTCAAAGACGAAGAGGATGAAAAAGATACCGAAATCATTTGCCCCGGCGGCGACATGTTCCTGGGGGTTGAGGGCTCCAACACGACATTCCAAGTCTATTCGCAGACCCTCATGTGCGCATCGGCATCTTTAGAAGAGCTGGTCGAGGACCTCATGTGCGAGTCCGGTGACGACGAGAGGATCCTCGTGCTTGACCCAGAGAACATTGAGATTGTTCGCGTCATCTGCCACATCATCCACCTCCAGAACCATCTAGTGCCGCGGTCATTCAGGCCATCCATGCTTCTCGACACGGCGATTCTGGTGAACAAATACGGCCTGCAAAAGGCCGTCACGATGGCGGCGCGGCAGTGGCTTCTCAACGGCAGAGACTTTCGGGAGTACTTGTCTGATCCCCCGATGGCAGCGGGGTGCTACATGGTAGCGGCGGCCTTGTTTTGGGACGAATCCATGTTTATGAAGTGCATGTGGGAGTTGGTTTCCATTTGTACGGTGCCATTTGTGAGACTCTGGGCATGGCCCCCTCTGAAGCAAGAATTGTCCCAGAAAGCACTCAGTGAGTGTCCTTTTTCTTTCTTCCTCTTATATCAAAATATCACGTTGAAGCAATACTAATAGCAACTCCCACTAGAACTTCTCACGAAGACAAGGGACAGGGCACGAGCCAGGGTTTACCAGATACTCCTCGCCGAGACGGGTCTGCTCTGCTACGCCGGATGGAACAGGCTTCTTCAAGATCGATACGAAAGCCTCCTCGCTCGGTACAAGCCAGCGTCGATGGTTGCCCTCCCCATTAGGCAAGTGATTATTGAGGTGAAGAGGGCCTTGTTCCGAGAGTTGGGAGGGCCTAGCTCGCCGATGGACTGCTTGTAGAGCATTGCAGGGCAATTGGACGCGGTGGAAAAGACGGCTGTGATAAGCTTGGAAAAGTACAACCAAATTTTGGCAATGGAAGGAGATGCTGGGTTGGATGGTGTGACTCGGGATGATGGTAGCGGTGCGTTTCATGAAGGTGGTTCGTCTGCTGGGAGTGGTTTGCCCAGGAGGATGCCATTTTGGGGCTCCTTGTGAGGGCTGATGAGGTGGGAAATGGAGCATACTGGTGGAGTACGGATGGAAATGCATGGAGGATGGATTGAATACCCGCTGGATACCCACTGGGCTATACGGAGTAGTCTTTAAGAGATGCCAACTGCCGGCTTGGAAGAGTTGGAGGAGTATCAGGAGATGGCAGCAGCCGGATAGAGGTGGAGAAGCTTCCTCAGGTATGGGCGTTAGTATTTTTCTATAGAAACACCAATTATGTCTGTATTCAACTGCATCATGATGTCGTGAGTAGTCAATTGGGCTTGCTTGTGGATCTGTAGCTGTTCAGACCCGTTTACATGACCCTATTCAAGCGAAGAAGTATCCAACATAGCTTCGAGATGAGCATATAGAATCGCTTCAATACACGATTCAACATCCCCATCATCCAGCATTGTCGTATAACCCATGAGCTGCAAAATCCGCAAAAGGGGCCTCCTGGAAAAACTCCAATATTGCTCTTCATGCAACGGCAACCTACAATATCGCCACGATGCAACATCTTCTCACCAGAAACCTCCCCCTCAACAGTCAACAAACAACACCAGTCGGCTACCCTCGGTGCATGAAAAATTTACATCCCAATGCAATGTCGTTTACCAGCATCATCATCAAAAGTCATATGGTTTCAAAAACCCAGTCCCATCACCCGATCTGCCCCCTTTCCACTTCCAAGAAAAAAAAAACGGCCTCCCGTATCCACACTATTGTGTAAAAAGAAACCCAAAAAAAATCATCACCAACCATTCAACCAAAGAGAATCACACGTGCGGGAAACCACCCCTGCAAACCGAAGCTTACCGCCCAGCTACTCGTATGGATGTAGTATTTGCCAACAAAAAAAAAAAGCAGTTCCAATTAAAGAACCATGCTCTATAATTTTCTTGTAAATTTTCATTCCACGAGATCCATATTTTTCCCGCCGTGGTTAATTTATTACGAGAGAGAAGGGGCTCCATCTCGCCACGACACACGCCACTTTCAGCACTTTCAGCCCTCTTCCCGCTCAACTAGTAACCAAATAATATCCACTTCGGCAGTGAAAAAGATGAAAGAAATACGTGTAAGATGTGGTGCTGCAACGTATTTTTACAGCAGCTGCCTCAGCTACAGCTTGTTACTGGGTAGTTCAGTTAATGCTACAGTAGTATAGTATCCATTCGTTGCTTGTGACTTGTTTCGAGGCGGAGACGGAAAAGTGGGTGAACGGATCCCGGCTTGGCTTGCGGGTCGTCGCCCGCTGGGAAGAAGAGCTTTTCTTTCTTCATGACTCTTTTTTGCGTTAGGCTTGTAGGGCTTGAAGAAACCTGGGAATATCGAAAAGGGTGAAAAGGGGGGCACAGGACAGTACGTTGCTGAGTGAGCAACTGGATGGATTGATGCTAGAGACAAAGAATACGTGTATCGGCCGCGAATGGCTCACACGGCGAGTTACGTGTAAACAGTGACGACGATGACAACAGCCTTGCGAATAGCTTCATCAGCCTCGTATGTCGTATCTGCAATTATTCGCATGTGTGCTGCGTTGCGTATGTAATCGAAGCCTCTGGAAGAACATAGCCCGAAGCCGAGATGGAATCAGCCACGCGTTTCCCGCATCTTCGGCTTCGGCCTTGCTTCGTCATCCACACCAGCCTCATCCAGTTCCTGCATCATCACATCGAAACCAGCCAACCAACGTTCCATCACGCGCCACACGTATGTAGCCAGTCATCATCATTCGCTTCATGCCGAACGAAGCAAAAAGAAGAAAAGAAAAAATTAATTCAATAAAACCACACTCCCTACTCCCCTACCCTTGCCCATTTTCGGCCCGAGCGCCTTAACCCGCCTCTTACCGGCTCTCAATCACCGTCGTATTGTATTGCTCCCCCCTCCCGTACCT|||||4379|WARNING_TRANSCRIPT_NO_START_CODON,CCATGTAGACAGACGCAGAGACGATATGCTCGAAGGTGAGGCTAGATTGAAGACTAATGCGCAACTCCTGCTTTAGTTCAAGTTTATACTACATTGAGTGATAAAGTGGGTTGGAGCTTTATGCATGATGTATTCCGTGCATCCTCTCGCTATCGACTTTGTAAGCAGCCTGTTGCAAGTCAAGATGTGATGCAAGTGTCTCTCTATGCTCTTCACTACTAAGAATGCCAAAGTCAAGCTGGTCACTTATACGCAAAAATGCATCTGAGAAGGCTCCCTCGTGCTTTTTACACTCACTTACACACCTACACAGGTACAAGATGCAAAGTCAACAGATGTATCACAGCAGAAGCAGTTGCTACTCCCCAAACAAGTAAAGCAAGCATACATTCGCTCAACCTGGAAAATACATTGTTGCATCTTTCACAACAGTCTGTAAACAAGGCTTCTCACACAGCTCTTTTTTAGATTTCCAATTTCATTCTTGTCTTTTGAACTACGTCCATTCTTACCATTTATAGTACGGCCTTGATATCACGCCGACAATGGATAGCTCAATGCAAGTAGACTTAGAGTTGCGGTTGAAGAGAGAAGAGCCAGCAGAGGGAGCAGAGCCATCAGACTTGGCACGAACACCAGAGCCATCGGGTTCATCAGAGCCATCAGGATCAGCAAACACGTTCGAGCCAGCAGAGCCAGCAGAGCTATCAGCCTTAGAAGCCGCAAAAACCGACAGAGCTGCAAGAAACGCGAAATACAGACAGGATATCGCAGACAACAACAAGATACTCGCCGACCTCGCCGAGAAAATCTCCAAGATGAAACGGTCGCCTTCGCCGCCAGCTCCCCCTCCGCTCAGGAAGAAACGGTCACACAGCGAGCTCTTATGCGAACTCATTCTATCACAGATGAAGAGAGGAAATTGGAAACCAGAGGACATAAACGAGCTGCTTCTTGGACCCACAGAGGAAGACGGTGATGGTGACAGCAGCAGTAGCAGCGACAGCAGCGACAGCAGTAGCAGCAGTAAACTCAAGGGCAAATTCGACATTGGCGAGCTCTTAGGGCAACTCAAAGGTCAAATGGAAGGCAAAGGAAAAGACAAAGGAAAAGACAAAGGTAAAAAAGAAGATGAAGGGGAAGGCAAAGGCAAAGATGAAGATGAAGGGGAAAGCAGTGAAGATGATGATGATGAAGAGGGGGAAGTCAAAGACGAAGAGGATGAAAAAGATACCGAAATCATTTGCCCCGGCGGCGACATGTTCCTGGGGGTTGAGGGCTCCAACACGACATTCCAAGTCTATTCGCAGACCCTCATGTGCGCATCGGCATCTTTAGAAGAGCTGGTCGAGGACCTCATGTGCGAGTCCGGTGACGACGAGAGGATCCTCGTGCTTGACCCAGAGAACATTGAGATTGTTCGCGTCATCTGCCACATCATCCACCTCCAGAACCATCTAGTGCCGCGGTCATTCAGGCCATCCATGCTTCTCGACACGGCGATTCTGGTGAACAAATACGGCCTGCAAAAGGCCGTCACGATGGCGGCGCGGCAGTGGCTTCTCAACGGCAGAGACTTTCGGGAGTACTTGTCTGATCCCCCGATGGCAGCGGGGTGCTACATGGTAGCGGCGGCCTTGTTTTGGGACGAATCCATGTTTATGAAGTGCATGTGGGAGTTGGTTTCCATTTGTACGGTGCCATTTGTGAGACTCTGGGCATGGCCCCCTCTGAAGCAAGAATTGTCCCAGAAAGCACTCAGTGAGTGTCCTTTTTCTTTCTTCCTCTTATATCAAAATATCACGTTGAAGCAATACTAATAGCAACTCCCACTAGAACTTCTCACGAAGACAAGGGACAGGGCACGAGCCAGGGTTTACCAGATACTCCTCGCCGAGACGGGTCTGCTCTGCTACGCCGGATGGAACAGGCTTCTTCAAGATCGATACGAAAGCCTCCTCGCTCGGTACAAGCCAGCGTCGATGGTTGCCCTCCCCATTAGGCAAGTGATTATTGAGGTGAAGAGGGCCTTGTTCCGAGAGTTGGGAGGGCCTAGCTCGCCGATGGACTGCTTGTAGAGCATTGCAGGGCAATTGGACGCGGTGGAAAAGACGGCTGTGATAAGCTTGGAAAAGTACAACCAAATTTTGGCAATGGAAGGAGATGCTGGGTTGGATGGTGTGACTCGGGATGATGGTAGCGGTGCGTTTCATGAAGGTGGTTCGTCTGCTGGGAGTGGTTTGCCCAGGAGGATGCCATTTTGGGGCTCCTTGTGAGGGCTGATGAGGTGGGAAATGGAGCATACTGGTGGAGTACGGATGGAAATGCATGGAGGATGGATTGAATACCCGCTGGATACCCACTGGGCTATACGGAGTAGTCTTTAAGAGATGCCAACTGCCGGCTTGGAAGAGTTGGAGGAGTATCAGGAGATGGCAGCAGCCGGATAGAGGTGGAGAAGCTTCCTCAGGTATGGGCGTTAGTATTTTTCTATAGAAACACCAATTATGTCTGTATTCAACTGCATCATGATGTCGTGAGTAGTCAATTGGGCTTGCTTGTGGATCTGTAGCTGTTCAGACCCGTTTACATGACCCTATTCAAGCGAAGAAGTATCCAACATAGCTTCGAGATGAGCATATAGAATCGCTTCAATACACGATTCAACATCCCCATCATCCAGCATTGTCGTATAACCCATGAGCTGCAAAATCCGCAAAAGGGGCCTCCTGGAAAAACTCCAATATTGCTCTTCATGCAACGGCAACCTACAATATCGCCACGATGCAACATCTTCTCACCAGAAACCTCCCCCTCAACAGTCAACAAACAACACCAGTCGGCTACCCTCGGTGCATGAAAAATTTACATCCCAATGCAATGTCGTTTACCAGCATCATCATCAAAAGTCATATGGTTTCAAAAACCCAGTCCCATCACCCGATCTGCCCCCTTTCCACTTCCAAGAAAAAAAAAACGGCCTCCCGTATCCACACTATTGTGTAAAAAGAAACCCAAAAAAAATCATCACCAACCATTCAACCAAAGAGAATCACACGTGCGGGAAACCACCCCTGCAAACCGAAGCTTACCGCCCAGCTACTCGTATGGATGTAGTATTTGCCAACAAAAAAAAAAAGCAGTTCCAATTAAAGAACCATGCTCTATAATTTTCTTGTAAATTTTCATTCCACGAGATCCATATTTTTCCCGCCGTGGTTAATTTATTACGAGAGAGAAGGGGCTCCATCTCGCCACGACACACGCCACTTTCAGCACTTTCAGCCCTCTTCCCGCTCAACTAGTAACCAAATAATATCCACTTCGGCAGTGAAAAAGATGAAAGAAATACGTGTAAGATGTGGTGCTGCAACGTATTTTTACAGCAGCTGCCTCAGCTACAGCTTGTTACTGGGTAGTTCAGTTAATGCTACAGTAGTATAGTATCCATTCGTTGCTTGTGACTTGTTTCGAGGCGGAGACGGAAAAGTGGGTGAACGGATCCCGGCTTGGCTTGCGGGTCGTCGCCCGCTGGGAAGAAGAGCTTTTCTTTCTTCATGACTCTTTTTTGCGTTAGGCTTGTAGGGCTTGAAGAAACCTGGGAATATCGAAAAGGGTGAAAAGGGGGGCACAGGACAGTACGTTGCTGAGTGAGCAACTGGATGGATTGATGCTAGAGACAAAGAATACGTGTATCGGCCGCGAATGGCTCACACGGCGAGTTACGTGTAAACAGTGACGACGATGACAACAGCCTTGCGAATAGCTTCATCAGCCTCGTATGTCGTATCTGCAATTATTCGCATGTGTGCTGCGTTGCGTATGTAATCGAAGCCTCTGGAAGAACATAGCCCGAAGCCGAGATGGAATCAGCCACGCGTTTCCCGCATCTTCGGCTTCGGCCTTGCTTCGTCATCCACACCAGCCTCATCCAGTTCCTGCATCATCACATCGAAACCAGCCAACCAACGTTCCATCACGCGCCACACGTATGTAGCCAGTCATCATCATTCGCTTCATGCCGAACGAAGCAAAAAGAAGAAAAGAAAAAATTAATTCAATAAAACCACACTCCCTACTCCCCTACCCTTGCCCATTTTCGGCCCGAGCGCCTTAACCCGCCTCTTACCGGCTCTCAATCACCGTCGTATTGTATTGCTCCCCCCTCCCGTACCT|downstream_gene_variant|MODIFIER|TRIREDRAFT_76311|gene-TRIREDRAFT_76311|transcript|XM_006963608.1|protein_coding||c.*7447delAinsCCATGTAGACAGACGCAGAGACGATATGCTCGAAGGTGAGGCTAGATTGAAGACTAATGCGCAACTCCTGCTTTAGTTCAAGTTTATACTACATTGAGTGATAAAGTGGGTTGGAGCTTTATGCATGATGTATTCCGTGCATCCTCTCGCTATCGACTTTGTAAGCAGCCTGTTGCAAGTCAAGATGTGATGCAAGTGTCTCTCTATGCTCTTCACTACTAAGAATGCCAAAGTCAAGCTGGTCACTTATACGCAAAAATGCATCTGAGAAGGCTCCCTCGTGCTTTTTACACTCACTTACACACCTACACAGGTACAAGATGCAAAGTCAACAGATGTATCACAGCAGAAGCAGTTGCTACTCCCCAAACAAGTAAAGCAAGCATACATTCGCTCAACCTGGAAAATACATTGTTGCATCTTTCACAACAGTCTGTAAACAAGGCTTCTCACACAGCTCTTTTTTAGATTTCCAATTTCATTCTTGTCTTTTGAACTACGTCCATTCTTACCATTTATAGTACGGCCTTGATATCACGCCGACAATGGATAGCTCAATGCAAGTAGACTTAGAGTTGCGGTTGAAGAGAGAAGAGCCAGCAGAGGGAGCAGAGCCATCAGACTTGGCACGAACACCAGAGCCATCGGGTTCATCAGAGCCATCAGGATCAGCAAACACGTTCGAGCCAGCAGAGCCAGCAGAGCTATCAGCCTTAGAAGCCGCAAAAACCGACAGAGCTGCAAGAAACGCGAAATACAGACAGGATATCGCAGACAACAACAAGATACTCGCCGACCTCGCCGAGAAAATCTCCAAGATGAAACGGTCGCCTTCGCCGCCAGCTCCCCCTCCGCTCAGGAAGAAACGGTCACACAGCGAGCTCTTATGCGAACTCATTCTATCACAGATGAAGAGAGGAAATTGGAAACCAGAGGACATAAACGAGCTGCTTCTTGGACCCACAGAGGAAGACGGTGATGGTGACAGCAGCAGTAGCAGCGACAGCAGCGACAGCAGTAGCAGCAGTAAACTCAAGGGCAAATTCGACATTGGCGAGCTCTTAGGGCAACTCAAAGGTCAAATGGAAGGCAAAGGAAAAGACAAAGGAAAAGACAAAGGTAAAAAAGAAGATGAAGGGGAAGGCAAAGGCAAAGATGAAGATGAAGGGGAAAGCAGTGAAGATGATGATGATGAAGAGGGGGAAGTCAAAGACGAAGAGGATGAAAAAGATACCGAAATCATTTGCCCCGGCGGCGACATGTTCCTGGGGGTTGAGGGCTCCAACACGACATTCCAAGTCTATTCGCAGACCCTCATGTGCGCATCGGCATCTTTAGAAGAGCTGGTCGAGGACCTCATGTGCGAGTCCGGTGACGACGAGAGGATCCTCGTGCTTGACCCAGAGAACATTGAGATTGTTCGCGTCATCTGCCACATCATCCACCTCCAGAACCATCTAGTGCCGCGGTCATTCAGGCCATCCATGCTTCTCGACACGGCGATTCTGGTGAACAAATACGGCCTGCAAAAGGCCGTCACGATGGCGGCGCGGCAGTGGCTTCTCAACGGCAGAGACTTTCGGGAGTACTTGTCTGATCCCCCGATGGCAGCGGGGTGCTACATGGTAGCGGCGGCCTTGTTTTGGGACGAATCCATGTTTATGAAGTGCATGTGGGAGTTGGTTTCCATTTGTACGGTGCCATTTGTGAGACTCTGGGCATGGCCCCCTCTGAAGCAAGAATTGTCCCAGAAAGCACTCAGTGAGTGTCCTTTTTCTTTCTTCCTCTTATATCAAAATATCACGTTGAAGCAATACTAATAGCAACTCCCACTAGAACTTCTCACGAAGACAAGGGACAGGGCACGAGCCAGGGTTTACCAGATACTCCTCGCCGAGACGGGTCTGCTCTGCTACGCCGGATGGAACAGGCTTCTTCAAGATCGATACGAAAGCCTCCTCGCTCGGTACAAGCCAGCGTCGATGGTTGCCCTCCCCATTAGGCAAGTGATTATTGAGGTGAAGAGGGCCTTGTTCCGAGAGTTGGGAGGGCCTAGCTCGCCGATGGACTGCTTGTAGAGCATTGCAGGGCAATTGGACGCGGTGGAAAAGACGGCTGTGATAAGCTTGGAAAAGTACAACCAAATTTTGGCAATGGAAGGAGATGCTGGGTTGGATGGTGTGACTCGGGATGATGGTAGCGGTGCGTTTCATGAAGGTGGTTCGTCTGCTGGGAGTGGTTTGCCCAGGAGGATGCCATTTTGGGGCTCCTTGTGAGGGCTGATGAGGTGGGAAATGGAGCATACTGGTGGAGTACGGATGGAAATGCATGGAGGATGGATTGAATACCCGCTGGATACCCACTGGGCTATACGGAGTAGTCTTTAAGAGATGCCAACTGCCGGCTTGGAAGAGTTGGAGGAGTATCAGGAGATGGCAGCAGCCGGATAGAGGTGGAGAAGCTTCCTCAGGTATGGGCGTTAGTATTTTTCTATAGAAACACCAATTATGTCTGTATTCAACTGCATCATGATGTCGTGAGTAGTCAATTGGGCTTGCTTGTGGATCTGTAGCTGTTCAGACCCGTTTACATGACCCTATTCAAGCGAAGAAGTATCCAACATAGCTTCGAGATGAGCATATAGAATCGCTTCAATACACGATTCAACATCCCCATCATCCAGCATTGTCGTATAACCCATGAGCTGCAAAATCCGCAAAAGGGGCCTCCTGGAAAAACTCCAATATTGCTCTTCATGCAACGGCAACCTACAATATCGCCACGATGCAACATCTTCTCACCAGAAACCTCCCCCTCAACAGTCAACAAACAACACCAGTCGGCTACCCTCGGTGCATGAAAAATTTACATCCCAATGCAATGTCGTTTACCAGCATCATCATCAAAAGTCATATGGTTTCAAAAACCCAGTCCCATCACCCGATCTGCCCCCTTTCCACTTCCAAGAAAAAAAAAACGGCCTCCCGTATCCACACTATTGTGTAAAAAGAAACCCAAAAAAAATCATCACCAACCATTCAACCAAAGAGAATCACACGTGCGGGAAACCACCCCTGCAAACCGAAGCTTACCGCCCAGCTACTCGTATGGATGTAGTATTTGCCAACAAAAAAAAAAAGCAGTTCCAATTAAAGAACCATGCTCTATAATTTTCTTGTAAATTTTCATTCCACGAGATCCATATTTTTCCCGCCGTGGTTAATTTATTACGAGAGAGAAGGGGCTCCATCTCGCCACGACACACGCCACTTTCAGCACTTTCAGCCCTCTTCCCGCTCAACTAGTAACCAAATAATATCCACTTCGGCAGTGAAAAAGATGAAAGAAATACGTGTAAGATGTGGTGCTGCAACGTATTTTTACAGCAGCTGCCTCAGCTACAGCTTGTTACTGGGTAGTTCAGTTAATGCTACAGTAGTATAGTATCCATTCGTTGCTTGTGACTTGTTTCGAGGCGGAGACGGAAAAGTGGGTGAACGGATCCCGGCTTGGCTTGCGGGTCGTCGCCCGCTGGGAAGAAGAGCTTTTCTTTCTTCATGACTCTTTTTTGCGTTAGGCTTGTAGGGCTTGAAGAAACCTGGGAATATCGAAAAGGGTGAAAAGGGGGGCACAGGACAGTACGTTGCTGAGTGAGCAACTGGATGGATTGATGCTAGAGACAAAGAATACGTGTATCGGCCGCGAATGGCTCACACGGCGAGTTACGTGTAAACAGTGACGACGATGACAACAGCCTTGCGAATAGCTTCATCAGCCTCGTATGTCGTATCTGCAATTATTCGCATGTGTGCTGCGTTGCGTATGTAATCGAAGCCTCTGGAAGAACATAGCCCGAAGCCGAGATGGAATCAGCCACGCGTTTCCCGCATCTTCGGCTTCGGCCTTGCTTCGTCATCCACACCAGCCTCATCCAGTTCCTGCATCATCACATCGAAACCAGCCAACCAACGTTCCATCACGCGCCACACGTATGTAGCCAGTCATCATCATTCGCTTCATGCCGAACGAAGCAAAAAGAAGAAAAGAAAAAATTAATTCAATAAAACCACACTCCCTACTCCCCTACCCTTGCCCATTTTCGGCCCGAGCGCCTTAACCCGCCTCTTACCGGCTCTCAATCACCGTCGTATTGTATTGCTCCCCCCTCCCGTACCT|||||4035|WARNING_TRANSCRIPT_NO_START_CODON,CCATGTAGACAGACGCAGAGACGATATGCTCGAAGGTGAGGCTAGATTGAAGACTAATGCGCAACTCCTGCTTTAGTTCAAGTTTATACTACATTGAGTGATAAAGTGGGTTGGAGCTTTATGCATGATGTATTCCGTGCATCCTCTCGCTATCGACTTTGTAAGCAGCCTGTTGCAAGTCAAGATGTGATGCAAGTGTCTCTCTATGCTCTTCACTACTAAGAATGCCAAAGTCAAGCTGGTCACTTATACGCAAAAATGCATCTGAGAAGGCTCCCTCGTGCTTTTTACACTCACTTACACACCTACACAGGTACAAGATGCAAAGTCAACAGATGTATCACAGCAGAAGCAGTTGCTACTCCCCAAACAAGTAAAGCAAGCATACATTCGCTCAACCTGGAAAATACATTGTTGCATCTTTCACAACAGTCTGTAAACAAGGCTTCTCACACAGCTCTTTTTTAGATTTCCAATTTCATTCTTGTCTTTTGAACTACGTCCATTCTTACCATTTATAGTACGGCCTTGATATCACGCCGACAATGGATAGCTCAATGCAAGTAGACTTAGAGTTGCGGTTGAAGAGAGAAGAGCCAGCAGAGGGAGCAGAGCCATCAGACTTGGCACGAACACCAGAGCCATCGGGTTCATCAGAGCCATCAGGATCAGCAAACACGTTCGAGCCAGCAGAGCCAGCAGAGCTATCAGCCTTAGAAGCCGCAAAAACCGACAGAGCTGCAAGAAACGCGAAATACAGACAGGATATCGCAGACAACAACAAGATACTCGCCGACCTCGCCGAGAAAATCTCCAAGATGAAACGGTCGCCTTCGCCGCCAGCTCCCCCTCCGCTCAGGAAGAAACGGTCACACAGCGAGCTCTTATGCGAACTCATTCTATCACAGATGAAGAGAGGAAATTGGAAACCAGAGGACATAAACGAGCTGCTTCTTGGACCCACAGAGGAAGACGGTGATGGTGACAGCAGCAGTAGCAGCGACAGCAGCGACAGCAGTAGCAGCAGTAAACTCAAGGGCAAATTCGACATTGGCGAGCTCTTAGGGCAACTCAAAGGTCAAATGGAAGGCAAAGGAAAAGACAAAGGAAAAGACAAAGGTAAAAAAGAAGATGAAGGGGAAGGCAAAGGCAAAGATGAAGATGAAGGGGAAAGCAGTGAAGATGATGATGATGAAGAGGGGGAAGTCAAAGACGAAGAGGATGAAAAAGATACCGAAATCATTTGCCCCGGCGGCGACATGTTCCTGGGGGTTGAGGGCTCCAACACGACATTCCAAGTCTATTCGCAGACCCTCATGTGCGCATCGGCATCTTTAGAAGAGCTGGTCGAGGACCTCATGTGCGAGTCCGGTGACGACGAGAGGATCCTCGTGCTTGACCCAGAGAACATTGAGATTGTTCGCGTCATCTGCCACATCATCCACCTCCAGAACCATCTAGTGCCGCGGTCATTCAGGCCATCCATGCTTCTCGACACGGCGATTCTGGTGAACAAATACGGCCTGCAAAAGGCCGTCACGATGGCGGCGCGGCAGTGGCTTCTCAACGGCAGAGACTTTCGGGAGTACTTGTCTGATCCCCCGATGGCAGCGGGGTGCTACATGGTAGCGGCGGCCTTGTTTTGGGACGAATCCATGTTTATGAAGTGCATGTGGGAGTTGGTTTCCATTTGTACGGTGCCATTTGTGAGACTCTGGGCATGGCCCCCTCTGAAGCAAGAATTGTCCCAGAAAGCACTCAGTGAGTGTCCTTTTTCTTTCTTCCTCTTATATCAAAATATCACGTTGAAGCAATACTAATAGCAACTCCCACTAGAACTTCTCACGAAGACAAGGGACAGGGCACGAGCCAGGGTTTACCAGATACTCCTCGCCGAGACGGGTCTGCTCTGCTACGCCGGATGGAACAGGCTTCTTCAAGATCGATACGAAAGCCTCCTCGCTCGGTACAAGCCAGCGTCGATGGTTGCCCTCCCCATTAGGCAAGTGATTATTGAGGTGAAGAGGGCCTTGTTCCGAGAGTTGGGAGGGCCTAGCTCGCCGATGGACTGCTTGTAGAGCATTGCAGGGCAATTGGACGCGGTGGAAAAGACGGCTGTGATAAGCTTGGAAAAGTACAACCAAATTTTGGCAATGGAAGGAGATGCTGGGTTGGATGGTGTGACTCGGGATGATGGTAGCGGTGCGTTTCATGAAGGTGGTTCGTCTGCTGGGAGTGGTTTGCCCAGGAGGATGCCATTTTGGGGCTCCTTGTGAGGGCTGATGAGGTGGGAAATGGAGCATACTGGTGGAGTACGGATGGAAATGCATGGAGGATGGATTGAATACCCGCTGGATACCCACTGGGCTATACGGAGTAGTCTTTAAGAGATGCCAACTGCCGGCTTGGAAGAGTTGGAGGAGTATCAGGAGATGGCAGCAGCCGGATAGAGGTGGAGAAGCTTCCTCAGGTATGGGCGTTAGTATTTTTCTATAGAAACACCAATTATGTCTGTATTCAACTGCATCATGATGTCGTGAGTAGTCAATTGGGCTTGCTTGTGGATCTGTAGCTGTTCAGACCCGTTTACATGACCCTATTCAAGCGAAGAAGTATCCAACATAGCTTCGAGATGAGCATATAGAATCGCTTCAATACACGATTCAACATCCCCATCATCCAGCATTGTCGTATAACCCATGAGCTGCAAAATCCGCAAAAGGGGCCTCCTGGAAAAACTCCAATATTGCTCTTCATGCAACGGCAACCTACAATATCGCCACGATGCAACATCTTCTCACCAGAAACCTCCCCCTCAACAGTCAACAAACAACACCAGTCGGCTACCCTCGGTGCATGAAAAATTTACATCCCAATGCAATGTCGTTTACCAGCATCATCATCAAAAGTCATATGGTTTCAAAAACCCAGTCCCATCACCCGATCTGCCCCCTTTCCACTTCCAAGAAAAAAAAAACGGCCTCCCGTATCCACACTATTGTGTAAAAAGAAACCCAAAAAAAATCATCACCAACCATTCAACCAAAGAGAATCACACGTGCGGGAAACCACCCCTGCAAACCGAAGCTTACCGCCCAGCTACTCGTATGGATGTAGTATTTGCCAACAAAAAAAAAAAGCAGTTCCAATTAAAGAACCATGCTCTATAATTTTCTTGTAAATTTTCATTCCACGAGATCCATATTTTTCCCGCCGTGGTTAATTTATTACGAGAGAGAAGGGGCTCCATCTCGCCACGACACACGCCACTTTCAGCACTTTCAGCCCTCTTCCCGCTCAACTAGTAACCAAATAATATCCACTTCGGCAGTGAAAAAGATGAAAGAAATACGTGTAAGATGTGGTGCTGCAACGTATTTTTACAGCAGCTGCCTCAGCTACAGCTTGTTACTGGGTAGTTCAGTTAATGCTACAGTAGTATAGTATCCATTCGTTGCTTGTGACTTGTTTCGAGGCGGAGACGGAAAAGTGGGTGAACGGATCCCGGCTTGGCTTGCGGGTCGTCGCCCGCTGGGAAGAAGAGCTTTTCTTTCTTCATGACTCTTTTTTGCGTTAGGCTTGTAGGGCTTGAAGAAACCTGGGAATATCGAAAAGGGTGAAAAGGGGGGCACAGGACAGTACGTTGCTGAGTGAGCAACTGGATGGATTGATGCTAGAGACAAAGAATACGTGTATCGGCCGCGAATGGCTCACACGGCGAGTTACGTGTAAACAGTGACGACGATGACAACAGCCTTGCGAATAGCTTCATCAGCCTCGTATGTCGTATCTGCAATTATTCGCATGTGTGCTGCGTTGCGTATGTAATCGAAGCCTCTGGAAGAACATAGCCCGAAGCCGAGATGGAATCAGCCACGCGTTTCCCGCATCTTCGGCTTCGGCCTTGCTTCGTCATCCACACCAGCCTCATCCAGTTCCTGCATCATCACATCGAAACCAGCCAACCAACGTTCCATCACGCGCCACACGTATGTAGCCAGTCATCATCATTCGCTTCATGCCGAACGAAGCAAAAAGAAGAAAAGAAAAAATTAATTCAATAAAACCACACTCCCTACTCCCCTACCCTTGCCCATTTTCGGCCCGAGCGCCTTAACCCGCCTCTTACCGGCTCTCAATCACCGTCGTATTGTATTGCTCCCCCCTCCCGTACCT|downstream_gene_variant|MODIFIER|TRIREDRAFT_76311|gene-TRIREDRAFT_76311|transcript|XM_006963608.1|protein_coding||c.*7446_*7447insCCATGTAGACAGACGCAGAGACGATATGCTCGAAGGTGAGGCTAGATTGAAGACTAATGCGCAACTCCTGCTTTAGTTCAAGTTTATACTACATTGAGTGATAAAGTGGGTTGGAGCTTTATGCATGATGTATTCCGTGCATCCTCTCGCTATCGACTTTGTAAGCAGCCTGTTGCAAGTCAAGATGTGATGCAAGTGTCTCTCTATGCTCTTCACTACTAAGAATGCCAAAGTCAAGCTGGTCACTTATACGCAAAAATGCATCTGAGAAGGCTCCCTCGTGCTTTTTACACTCACTTACACACCTACACAGGTACAAGATGCAAAGTCAACAGATGTATCACAGCAGAAGCAGTTGCTACTCCCCAAACAAGTAAAGCAAGCATACATTCGCTCAACCTGGAAAATACATTGTTGCATCTTTCACAACAGTCTGTAAACAAGGCTTCTCACACAGCTCTTTTTTAGATTTCCAATTTCATTCTTGTCTTTTGAACTACGTCCATTCTTACCATTTATAGTACGGCCTTGATATCACGCCGACAATGGATAGCTCAATGCAAGTAGACTTAGAGTTGCGGTTGAAGAGAGAAGAGCCAGCAGAGGGAGCAGAGCCATCAGACTTGGCACGAACACCAGAGCCATCGGGTTCATCAGAGCCATCAGGATCAGCAAACACGTTCGAGCCAGCAGAGCCAGCAGAGCTATCAGCCTTAGAAGCCGCAAAAACCGACAGAGCTGCAAGAAACGCGAAATACAGACAGGATATCGCAGACAACAACAAGATACTCGCCGACCTCGCCGAGAAAATCTCCAAGATGAAACGGTCGCCTTCGCCGCCAGCTCCCCCTCCGCTCAGGAAGAAACGGTCACACAGCGAGCTCTTATGCGAACTCATTCTATCACAGATGAAGAGAGGAAATTGGAAACCAGAGGACATAAACGAGCTGCTTCTTGGACCCACAGAGGAAGACGGTGATGGTGACAGCAGCAGTAGCAGCGACAGCAGCGACAGCAGTAGCAGCAGTAAACTCAAGGGCAAATTCGACATTGGCGAGCTCTTAGGGCAACTCAAAGGTCAAATGGAAGGCAAAGGAAAAGACAAAGGAAAAGACAAAGGTAAAAAAGAAGATGAAGGGGAAGGCAAAGGCAAAGATGAAGATGAAGGGGAAAGCAGTGAAGATGATGATGATGAAGAGGGGGAAGTCAAAGACGAAGAGGATGAAAAAGATACCGAAATCATTTGCCCCGGCGGCGACATGTTCCTGGGGGTTGAGGGCTCCAACACGACATTCCAAGTCTATTCGCAGACCCTCATGTGCGCATCGGCATCTTTAGAAGAGCTGGTCGAGGACCTCATGTGCGAGTCCGGTGACGACGAGAGGATCCTCGTGCTTGACCCAGAGAACATTGAGATTGTTCGCGTCATCTGCCACATCATCCACCTCCAGAACCATCTAGTGCCGCGGTCATTCAGGCCATCCATGCTTCTCGACACGGCGATTCTGGTGAACAAATACGGCCTGCAAAAGGCCGTCACGATGGCGGCGCGGCAGTGGCTTCTCAACGGCAGAGACTTTCGGGAGTACTTGTCTGATCCCCCGATGGCAGCGGGGTGCTACATGGTAGCGGCGGCCTTGTTTTGGGACGAATCCATGTTTATGAAGTGCATGTGGGAGTTGGTTTCCATTTGTACGGTGCCATTTGTGAGACTCTGGGCATGGCCCCCTCTGAAGCAAGAATTGTCCCAGAAAGCACTCAGTGAGTGTCCTTTTTCTTTCTTCCTCTTATATCAAAATATCACGTTGAAGCAATACTAATAGCAACTCCCACTAGAACTTCTCACGAAGACAAGGGACAGGGCACGAGCCAGGGTTTACCAGATACTCCTCGCCGAGACGGGTCTGCTCTGCTACGCCGGATGGAACAGGCTTCTTCAAGATCGATACGAAAGCCTCCTCGCTCGGTACAAGCCAGCGTCGATGGTTGCCCTCCCCATTAGGCAAGTGATTATTGAGGTGAAGAGGGCCTTGTTCCGAGAGTTGGGAGGGCCTAGCTCGCCGATGGACTGCTTGTAGAGCATTGCAGGGCAATTGGACGCGGTGGAAAAGACGGCTGTGATAAGCTTGGAAAAGTACAACCAAATTTTGGCAATGGAAGGAGATGCTGGGTTGGATGGTGTGACTCGGGATGATGGTAGCGGTGCGTTTCATGAAGGTGGTTCGTCTGCTGGGAGTGGTTTGCCCAGGAGGATGCCATTTTGGGGCTCCTTGTGAGGGCTGATGAGGTGGGAAATGGAGCATACTGGTGGAGTACGGATGGAAATGCATGGAGGATGGATTGAATACCCGCTGGATACCCACTGGGCTATACGGAGTAGTCTTTAAGAGATGCCAACTGCCGGCTTGGAAGAGTTGGAGGAGTATCAGGAGATGGCAGCAGCCGGATAGAGGTGGAGAAGCTTCCTCAGGTATGGGCGTTAGTATTTTTCTATAGAAACACCAATTATGTCTGTATTCAACTGCATCATGATGTCGTGAGTAGTCAATTGGGCTTGCTTGTGGATCTGTAGCTGTTCAGACCCGTTTACATGACCCTATTCAAGCGAAGAAGTATCCAACATAGCTTCGAGATGAGCATATAGAATCGCTTCAATACACGATTCAACATCCCCATCATCCAGCATTGTCGTATAACCCATGAGCTGCAAAATCCGCAAAAGGGGCCTCCTGGAAAAACTCCAATATTGCTCTTCATGCAACGGCAACCTACAATATCGCCACGATGCAACATCTTCTCACCAGAAACCTCCCCCTCAACAGTCAACAAACAACACCAGTCGGCTACCCTCGGTGCATGAAAAATTTACATCCCAATGCAATGTCGTTTACCAGCATCATCATCAAAAGTCATATGGTTTCAAAAACCCAGTCCCATCACCCGATCTGCCCCCTTTCCACTTCCAAGAAAAAAAAAACGGCCTCCCGTATCCACACTATTGTGTAAAAAGAAACCCAAAAAAAATCATCACCAACCATTCAACCAAAGAGAATCACACGTGCGGGAAACCACCCCTGCAAACCGAAGCTTACCGCCCAGCTACTCGTATGGATGTAGTATTTGCCAACAAAAAAAAAAAGCAGTTCCAATTAAAGAACCATGCTCTATAATTTTCTTGTAAATTTTCATTCCACGAGATCCATATTTTTCCCGCCGTGGTTAATTTATTACGAGAGAGAAGGGGCTCCATCTCGCCACGACACACGCCACTTTCAGCACTTTCAGCCCTCTTCCCGCTCAACTAGTAACCAAATAATATCCACTTCGGCAGTGAAAAAGATGAAAGAAATACGTGTAAGATGTGGTGCTGCAACGTATTTTTACAGCAGCTGCCTCAGCTACAGCTTGTTACTGGGTAGTTCAGTTAATGCTACAGTAGTATAGTATCCATTCGTTGCTTGTGACTTGTTTCGAGGCGGAGACGGAAAAGTGGGTGAACGGATCCCGGCTTGGCTTGCGGGTCGTCGCCCGCTGGGAAGAAGAGCTTTTCTTTCTTCATGACTCTTTTTTGCGTTAGGCTTGTAGGGCTTGAAGAAACCTGGGAATATCGAAAAGGGTGAAAAGGGGGGCACAGGACAGTACGTTGCTGAGTGAGCAACTGGATGGATTGATGCTAGAGACAAAGAATACGTGTATCGGCCGCGAATGGCTCACACGGCGAGTTACGTGTAAACAGTGACGACGATGACAACAGCCTTGCGAATAGCTTCATCAGCCTCGTATGTCGTATCTGCAATTATTCGCATGTGTGCTGCGTTGCGTATGTAATCGAAGCCTCTGGAAGAACATAGCCCGAAGCCGAGATGGAATCAGCCACGCGTTTCCCGCATCTTCGGCTTCGGCCTTGCTTCGTCATCCACACCAGCCTCATCCAGTTCCTGCATCATCACATCGAAACCAGCCAACCAACGTTCCATCACGCGCCACACGTATGTAGCCAGTCATCATCATTCGCTTCATGCCGAACGAAGCAAAAAGAAGAAAAGAAAAAATTAATTCAATAAAACCACACTCCCTACTCCCCTACCCTTGCCCATTTTCGGCCCGAGCGCCTTAACCCGCCTCTTACCGGCTCTCAATCACCGTCGTATTGTATTGCTCCCCCCTCCCGTACCT|||||4035|WARNING_TRANSCRIPT_NO_START_CODON,CCATGTAGACAGACGCAGAGACGATATGCTCGAAGGTGAGGCTAGATTGAAGACTAATGCGCAACTCCTGCTTTAGTTCAAGTTTATACTACATTGAGTGATAAAGTGGGTTGGAGCTTTATGCATGATGTATTCCGTGCATCCTCTCGCTATCGACTTTGTAAGCAGCCTGTTGCAAGTCAAGATGTGATGCAAGTGTCTCTCTATGCTCTTCACTACTAAGAATGCCAAAGTCAAGCTGGTCACTTATACGCAAAAATGCATCTGAGAAGGCTCCCTCGTGCTTTTTACACTCACTTACACACCTACACAGGTACAAGATGCAAAGTCAACAGATGTATCACAGCAGAAGCAGTTGCTACTCCCCAAACAAGTAAAGCAAGCATACATTCGCTCAACCTGGAAAATACATTGTTGCATCTTTCACAACAGTCTGTAAACAAGGCTTCTCACACAGCTCTTTTTTAGATTTCCAATTTCATTCTTGTCTTTTGAACTACGTCCATTCTTACCATTTATAGTACGGCCTTGATATCACGCCGACAATGGATAGCTCAATGCAAGTAGACTTAGAGTTGCGGTTGAAGAGAGAAGAGCCAGCAGAGGGAGCAGAGCCATCAGACTTGGCACGAACACCAGAGCCATCGGGTTCATCAGAGCCATCAGGATCAGCAAACACGTTCGAGCCAGCAGAGCCAGCAGAGCTATCAGCCTTAGAAGCCGCAAAAACCGACAGAGCTGCAAGAAACGCGAAATACAGACAGGATATCGCAGACAACAACAAGATACTCGCCGACCTCGCCGAGAAAATCTCCAAGATGAAACGGTCGCCTTCGCCGCCAGCTCCCCCTCCGCTCAGGAAGAAACGGTCACACAGCGAGCTCTTATGCGAACTCATTCTATCACAGATGAAGAGAGGAAATTGGAAACCAGAGGACATAAACGAGCTGCTTCTTGGACCCACAGAGGAAGACGGTGATGGTGACAGCAGCAGTAGCAGCGACAGCAGCGACAGCAGTAGCAGCAGTAAACTCAAGGGCAAATTCGACATTGGCGAGCTCTTAGGGCAACTCAAAGGTCAAATGGAAGGCAAAGGAAAAGACAAAGGAAAAGACAAAGGTAAAAAAGAAGATGAAGGGGAAGGCAAAGGCAAAGATGAAGATGAAGGGGAAAGCAGTGAAGATGATGATGATGAAGAGGGGGAAGTCAAAGACGAAGAGGATGAAAAAGATACCGAAATCATTTGCCCCGGCGGCGACATGTTCCTGGGGGTTGAGGGCTCCAACACGACATTCCAAGTCTATTCGCAGACCCTCATGTGCGCATCGGCATCTTTAGAAGAGCTGGTCGAGGACCTCATGTGCGAGTCCGGTGACGACGAGAGGATCCTCGTGCTTGACCCAGAGAACATTGAGATTGTTCGCGTCATCTGCCACATCATCCACCTCCAGAACCATCTAGTGCCGCGGTCATTCAGGCCATCCATGCTTCTCGACACGGCGATTCTGGTGAACAAATACGGCCTGCAAAAGGCCGTCACGATGGCGGCGCGGCAGTGGCTTCTCAACGGCAGAGACTTTCGGGAGTACTTGTCTGATCCCCCGATGGCAGCGGGGTGCTACATGGTAGCGGCGGCCTTGTTTTGGGACGAATCCATGTTTATGAAGTGCATGTGGGAGTTGGTTTCCATTTGTACGGTGCCATTTGTGAGACTCTGGGCATGGCCCCCTCTGAAGCAAGAATTGTCCCAGAAAGCACTCAGTGAGTGTCCTTTTTCTTTCTTCCTCTTATATCAAAATATCACGTTGAAGCAATACTAATAGCAACTCCCACTAGAACTTCTCACGAAGACAAGGGACAGGGCACGAGCCAGGGTTTACCAGATACTCCTCGCCGAGACGGGTCTGCTCTGCTACGCCGGATGGAACAGGCTTCTTCAAGATCGATACGAAAGCCTCCTCGCTCGGTACAAGCCAGCGTCGATGGTTGCCCTCCCCATTAGGCAAGTGATTATTGAGGTGAAGAGGGCCTTGTTCCGAGAGTTGGGAGGGCCTAGCTCGCCGATGGACTGCTTGTAGAGCATTGCAGGGCAATTGGACGCGGTGGAAAAGACGGCTGTGATAAGCTTGGAAAAGTACAACCAAATTTTGGCAATGGAAGGAGATGCTGGGTTGGATGGTGTGACTCGGGATGATGGTAGCGGTGCGTTTCATGAAGGTGGTTCGTCTGCTGGGAGTGGTTTGCCCAGGAGGATGCCATTTTGGGGCTCCTTGTGAGGGCTGATGAGGTGGGAAATGGAGCATACTGGTGGAGTACGGATGGAAATGCATGGAGGATGGATTGAATACCCGCTGGATACCCACTGGGCTATACGGAGTAGTCTTTAAGAGATGCCAACTGCCGGCTTGGAAGAGTTGGAGGAGTATCAGGAGATGGCAGCAGCCGGATAGAGGTGGAGAAGCTTCCTCAGGTATGGGCGTTAGTATTTTTCTATAGAAACACCAATTATGTCTGTATTCAACTGCATCATGATGTCGTGAGTAGTCAATTGGGCTTGCTTGTGGATCTGTAGCTGTTCAGACCCGTTTACATGACCCTATTCAAGCGAAGAAGTATCCAACATAGCTTCGAGATGAGCATATAGAATCGCTTCAATACACGATTCAACATCCCCATCATCCAGCATTGTCGTATAACCCATGAGCTGCAAAATCCGCAAAAGGGGCCTCCTGGAAAAACTCCAATATTGCTCTTCATGCAACGGCAACCTACAATATCGCCACGATGCAACATCTTCTCACCAGAAACCTCCCCCTCAACAGTCAACAAACAACACCAGTCGGCTACCCTCGGTGCATGAAAAATTTACATCCCAATGCAATGTCGTTTACCAGCATCATCATCAAAAGTCATATGGTTTCAAAAACCCAGTCCCATCACCCGATCTGCCCCCTTTCCACTTCCAAGAAAAAAAAAACGGCCTCCCGTATCCACACTATTGTGTAAAAAGAAACCCAAAAAAAATCATCACCAACCATTCAACCAAAGAGAATCACACGTGCGGGAAACCACCCCTGCAAACCGAAGCTTACCGCCCAGCTACTCGTATGGATGTAGTATTTGCCAACAAAAAAAAAAAGCAGTTCCAATTAAAGAACCATGCTCTATAATTTTCTTGTAAATTTTCATTCCACGAGATCCATATTTTTCCCGCCGTGGTTAATTTATTACGAGAGAGAAGGGGCTCCATCTCGCCACGACACACGCCACTTTCAGCACTTTCAGCCCTCTTCCCGCTCAACTAGTAACCAAATAATATCCACTTCGGCAGTGAAAAAGATGAAAGAAATACGTGTAAGATGTGGTGCTGCAACGTATTTTTACAGCAGCTGCCTCAGCTACAGCTTGTTACTGGGTAGTTCAGTTAATGCTACAGTAGTATAGTATCCATTCGTTGCTTGTGACTTGTTTCGAGGCGGAGACGGAAAAGTGGGTGAACGGATCCCGGCTTGGCTTGCGGGTCGTCGCCCGCTGGGAAGAAGAGCTTTTCTTTCTTCATGACTCTTTTTTGCGTTAGGCTTGTAGGGCTTGAAGAAACCTGGGAATATCGAAAAGGGTGAAAAGGGGGGCACAGGACAGTACGTTGCTGAGTGAGCAACTGGATGGATTGATGCTAGAGACAAAGAATACGTGTATCGGCCGCGAATGGCTCACACGGCGAGTTACGTGTAAACAGTGACGACGATGACAACAGCCTTGCGAATAGCTTCATCAGCCTCGTATGTCGTATCTGCAATTATTCGCATGTGTGCTGCGTTGCGTATGTAATCGAAGCCTCTGGAAGAACATAGCCCGAAGCCGAGATGGAATCAGCCACGCGTTTCCCGCATCTTCGGCTTCGGCCTTGCTTCGTCATCCACACCAGCCTCATCCAGTTCCTGCATCATCACATCGAAACCAGCCAACCAACGTTCCATCACGCGCCACACGTATGTAGCCAGTCATCATCATTCGCTTCATGCCGAACGAAGCAAAAAGAAGAAAAGAAAAAATTAATTCAATAAAACCACACTCCCTACTCCCCTACCCTTGCCCATTTTCGGCCCGAGCGCCTTAACCCGCCTCTTACCGGCTCTCAATCACCGTCGTATTGTATTGCTCCCCCCTCCCGTACCT|downstream_gene_variant|MODIFIER|TRIREDRAFT_76311|gene-TRIREDRAFT_76311|transcript|XM_006963608.1|protein_coding||c.*7447delGinsCCATGTAGACAGACGCAGAGACGATATGCTCGAAGGTGAGGCTAGATTGAAGACTAATGCGCAACTCCTGCTTTAGTTCAAGTTTATACTACATTGAGTGATAAAGTGGGTTGGAGCTTTATGCATGATGTATTCCGTGCATCCTCTCGCTATCGACTTTGTAAGCAGCCTGTTGCAAGTCAAGATGTGATGCAAGTGTCTCTCTATGCTCTTCACTACTAAGAATGCCAAAGTCAAGCTGGTCACTTATACGCAAAAATGCATCTGAGAAGGCTCCCTCGTGCTTTTTACACTCACTTACACACCTACACAGGTACAAGATGCAAAGTCAACAGATGTATCACAGCAGAAGCAGTTGCTACTCCCCAAACAAGTAAAGCAAGCATACATTCGCTCAACCTGGAAAATACATTGTTGCATCTTTCACAACAGTCTGTAAACAAGGCTTCTCACACAGCTCTTTTTTAGATTTCCAATTTCATTCTTGTCTTTTGAACTACGTCCATTCTTACCATTTATAGTACGGCCTTGATATCACGCCGACAATGGATAGCTCAATGCAAGTAGACTTAGAGTTGCGGTTGAAGAGAGAAGAGCCAGCAGAGGGAGCAGAGCCATCAGACTTGGCACGAACACCAGAGCCATCGGGTTCATCAGAGCCATCAGGATCAGCAAACACGTTCGAGCCAGCAGAGCCAGCAGAGCTATCAGCCTTAGAAGCCGCAAAAACCGACAGAGCTGCAAGAAACGCGAAATACAGACAGGATATCGCAGACAACAACAAGATACTCGCCGACCTCGCCGAGAAAATCTCCAAGATGAAACGGTCGCCTTCGCCGCCAGCTCCCCCTCCGCTCAGGAAGAAACGGTCACACAGCGAGCTCTTATGCGAACTCATTCTATCACAGATGAAGAGAGGAAATTGGAAACCAGAGGACATAAACGAGCTGCTTCTTGGACCCACAGAGGAAGACGGTGATGGTGACAGCAGCAGTAGCAGCGACAGCAGCGACAGCAGTAGCAGCAGTAAACTCAAGGGCAAATTCGACATTGGCGAGCTCTTAGGGCAACTCAAAGGTCAAATGGAAGGCAAAGGAAAAGACAAAGGAAAAGACAAAGGTAAAAAAGAAGATGAAGGGGAAGGCAAAGGCAAAGATGAAGATGAAGGGGAAAGCAGTGAAGATGATGATGATGAAGAGGGGGAAGTCAAAGACGAAGAGGATGAAAAAGATACCGAAATCATTTGCCCCGGCGGCGACATGTTCCTGGGGGTTGAGGGCTCCAACACGACATTCCAAGTCTATTCGCAGACCCTCATGTGCGCATCGGCATCTTTAGAAGAGCTGGTCGAGGACCTCATGTGCGAGTCCGGTGACGACGAGAGGATCCTCGTGCTTGACCCAGAGAACATTGAGATTGTTCGCGTCATCTGCCACATCATCCACCTCCAGAACCATCTAGTGCCGCGGTCATTCAGGCCATCCATGCTTCTCGACACGGCGATTCTGGTGAACAAATACGGCCTGCAAAAGGCCGTCACGATGGCGGCGCGGCAGTGGCTTCTCAACGGCAGAGACTTTCGGGAGTACTTGTCTGATCCCCCGATGGCAGCGGGGTGCTACATGGTAGCGGCGGCCTTGTTTTGGGACGAATCCATGTTTATGAAGTGCATGTGGGAGTTGGTTTCCATTTGTACGGTGCCATTTGTGAGACTCTGGGCATGGCCCCCTCTGAAGCAAGAATTGTCCCAGAAAGCACTCAGTGAGTGTCCTTTTTCTTTCTTCCTCTTATATCAAAATATCACGTTGAAGCAATACTAATAGCAACTCCCACTAGAACTTCTCACGAAGACAAGGGACAGGGCACGAGCCAGGGTTTACCAGATACTCCTCGCCGAGACGGGTCTGCTCTGCTACGCCGGATGGAACAGGCTTCTTCAAGATCGATACGAAAGCCTCCTCGCTCGGTACAAGCCAGCGTCGATGGTTGCCCTCCCCATTAGGCAAGTGATTATTGAGGTGAAGAGGGCCTTGTTCCGAGAGTTGGGAGGGCCTAGCTCGCCGATGGACTGCTTGTAGAGCATTGCAGGGCAATTGGACGCGGTGGAAAAGACGGCTGTGATAAGCTTGGAAAAGTACAACCAAATTTTGGCAATGGAAGGAGATGCTGGGTTGGATGGTGTGACTCGGGATGATGGTAGCGGTGCGTTTCATGAAGGTGGTTCGTCTGCTGGGAGTGGTTTGCCCAGGAGGATGCCATTTTGGGGCTCCTTGTGAGGGCTGATGAGGTGGGAAATGGAGCATACTGGTGGAGTACGGATGGAAATGCATGGAGGATGGATTGAATACCCGCTGGATACCCACTGGGCTATACGGAGTAGTCTTTAAGAGATGCCAACTGCCGGCTTGGAAGAGTTGGAGGAGTATCAGGAGATGGCAGCAGCCGGATAGAGGTGGAGAAGCTTCCTCAGGTATGGGCGTTAGTATTTTTCTATAGAAACACCAATTATGTCTGTATTCAACTGCATCATGATGTCGTGAGTAGTCAATTGGGCTTGCTTGTGGATCTGTAGCTGTTCAGACCCGTTTACATGACCCTATTCAAGCGAAGAAGTATCCAACATAGCTTCGAGATGAGCATATAGAATCGCTTCAATACACGATTCAACATCCCCATCATCCAGCATTGTCGTATAACCCATGAGCTGCAAAATCCGCAAAAGGGGCCTCCTGGAAAAACTCCAATATTGCTCTTCATGCAACGGCAACCTACAATATCGCCACGATGCAACATCTTCTCACCAGAAACCTCCCCCTCAACAGTCAACAAACAACACCAGTCGGCTACCCTCGGTGCATGAAAAATTTACATCCCAATGCAATGTCGTTTACCAGCATCATCATCAAAAGTCATATGGTTTCAAAAACCCAGTCCCATCACCCGATCTGCCCCCTTTCCACTTCCAAGAAAAAAAAAACGGCCTCCCGTATCCACACTATTGTGTAAAAAGAAACCCAAAAAAAATCATCACCAACCATTCAACCAAAGAGAATCACACGTGCGGGAAACCACCCCTGCAAACCGAAGCTTACCGCCCAGCTACTCGTATGGATGTAGTATTTGCCAACAAAAAAAAAAAGCAGTTCCAATTAAAGAACCATGCTCTATAATTTTCTTGTAAATTTTCATTCCACGAGATCCATATTTTTCCCGCCGTGGTTAATTTATTACGAGAGAGAAGGGGCTCCATCTCGCCACGACACACGCCACTTTCAGCACTTTCAGCCCTCTTCCCGCTCAACTAGTAACCAAATAATATCCACTTCGGCAGTGAAAAAGATGAAAGAAATACGTGTAAGATGTGGTGCTGCAACGTATTTTTACAGCAGCTGCCTCAGCTACAGCTTGTTACTGGGTAGTTCAGTTAATGCTACAGTAGTATAGTATCCATTCGTTGCTTGTGACTTGTTTCGAGGCGGAGACGGAAAAGTGGGTGAACGGATCCCGGCTTGGCTTGCGGGTCGTCGCCCGCTGGGAAGAAGAGCTTTTCTTTCTTCATGACTCTTTTTTGCGTTAGGCTTGTAGGGCTTGAAGAAACCTGGGAATATCGAAAAGGGTGAAAAGGGGGGCACAGGACAGTACGTTGCTGAGTGAGCAACTGGATGGATTGATGCTAGAGACAAAGAATACGTGTATCGGCCGCGAATGGCTCACACGGCGAGTTACGTGTAAACAGTGACGACGATGACAACAGCCTTGCGAATAGCTTCATCAGCCTCGTATGTCGTATCTGCAATTATTCGCATGTGTGCTGCGTTGCGTATGTAATCGAAGCCTCTGGAAGAACATAGCCCGAAGCCGAGATGGAATCAGCCACGCGTTTCCCGCATCTTCGGCTTCGGCCTTGCTTCGTCATCCACACCAGCCTCATCCAGTTCCTGCATCATCACATCGAAACCAGCCAACCAACGTTCCATCACGCGCCACACGTATGTAGCCAGTCATCATCATTCGCTTCATGCCGAACGAAGCAAAAAGAAGAAAAGAAAAAATTAATTCAATAAAACCACACTCCCTACTCCCCTACCCTTGCCCATTTTCGGCCCGAGCGCCTTAACCCGCCTCTTACCGGCTCTCAATCACCGTCGTATTGTATTGCTCCCCCCTCCCGTACCT|||||4035|WARNING_TRANSCRIPT_NO_START_CODON,CCATGTAGACAGACGCAGAGACGATATGCTCGAAGGTGAGGCTAGATTGAAGACTAATGCGCAACTCCTGCTTTAGTTCAAGTTTATACTACATTGAGTGATAAAGTGGGTTGGAGCTTTATGCATGATGTATTCCGTGCATCCTCTCGCTATCGACTTTGTAAGCAGCCTGTTGCAAGTCAAGATGTGATGCAAGTGTCTCTCTATGCTCTTCACTACTAAGAATGCCAAAGTCAAGCTGGTCACTTATACGCAAAAATGCATCTGAGAAGGCTCCCTCGTGCTTTTTACACTCACTTACACACCTACACAGGTACAAGATGCAAA
TCAACAGATGTATCACAGCAGAAGCAGTTGCTACTCCCCAAACAAGTAAAGCAAGCATACATTCGCTCAACCTGGAAAATACATTGTTGCATCTTTCACAACAGTCTGTAAACAAGGCTTCTCACACAGCTCTTTTTTAGATTTCCAATTTCATTCTTGTCTTTTGAACTACGTCCATTCTTACCATTTATAGTACGGCCTTGATATCACGCCGACAATGGATAGCTCAATGCAAGTAGACTTAGAGTTGCGGTTGAAGAGAGAAGAGCCAGCAGAGGGAGCAGAGCCATCAGACTTGGCACGAACACCAGAGCCATCGGGTTCATCAGAGCCATCAGGATCAGCAAACACGTTCGAGCCAGCAGAGCCAGCAGAGCTATCAGCCTTAGAAGCCGCAAAAACCGACAGAGCTGCAAGAAACGCGAAATACAGACAGGATATCGCAGACAACAACAAGATACTCGCCGACCTCGCCGAGAAAATCTCCAAGATGAAACGGTCGCCTTCGCCGCCAGCTCCCCCTCCGCTCAGGAAGAAACGGTCACACAGCGAGCTCTTATGCGAACTCATTCTATCACAGATGAAGAGAGGAAATTGGAAACCAGAGGACATAAACGAGCTGCTTCTTGGACCCACAGAGGAAGACGGTGATGGTGACAGCAGCAGTAGCAGCGACAGCAGCGACAGCAGTAGCAGCAGTAAACTCAAGGGCAAATTCGACATTGGCGAGCTCTTAGGGCAACTCAAAGGTCAAATGGAAGGCAAAGGAAAAGACAAAGGAAAAGACAAAGGTAAAAAAGAAGATGAAGGGGAAGGCAAAGGCAAAGATGAAGATGAAGGGGAAAGCAGTGAAGATGATGATGATGAAGAGGGGGAAGTCAAAGACGAAGAGGATGAAAAAGATACCGAAATCATTTGCCCCGGCGGCGACATGTTCCTGGGGGTTGAGGGCTCCAACACGACATTCCAAGTCTATTCGCAGACCCTCATGTGCGCATCGGCATCTTTAGAAGAGCTGGTCGAGGACCTCATGTGCGAGTCCGGTGACGACGAGAGGATCCTCGTGCTTGACCCAGAGAACATTGAGATTGTTCGCGTCATCTGCCACATCATCCACCTCCAGAACCATCTAGTGCCGCGGTCATTCAGGCCATCCATGCTTCTCGACACGGCGATTCTGGTGAACAAATACGGCCTGCAAAAGGCCGTCACGATGGCGGCGCGGCAGTGGCTTCTCAACGGCAGAGACTTTCGGGAGTACTTGTCTGATCCCCCGATGGCAGCGGGGTGCTACATGGTAGCGGCGGCCTTGTTTTGGGACGAATCCATGTTTATGAAGTGCATGTGGGAGTTGGTTTCCATTTGTACGGTGCCATTTGTGAGACTCTGGGCATGGCCCCCTCTGAAGCAAGAATTGTCCCAGAAAGCACTCAGTGAGTGTCCTTTTTCTTTCTTCCTCTTATATCAAAATATCACGTTGAAGCAATACTAATAGCAACTCCCACTAGAACTTCTCACGAAGACAAGGGACAGGGCACGAGCCAGGGTTTACCAGATACTCCTCGCCGAGACGGGTCTGCTCTGCTACGCCGGATGGAACAGGCTTCTTCAAGATCGATACGAAAGCCTCCTCGCTCGGTACAAGCCAGCGTCGATGGTTGCCCTCCCCATTAGGCAAGTGATTATTGAGGTGAAGAGGGCCTTGTTCCGAGAGTTGGGAGGGCCTAGCTCGCCGATGGACTGCTTGTAGAGCATTGCAGGGCAATTGGACGCGGTGGAAAAGACGGCTGTGATAAGCTTGGAAAAGTACAACCAAATTTTGGCAATGGAAGGAGATGCTGGGTTGGATGGTGTGACTCGGGATGATGGTAGCGGTGCGTTTCATGAAGGTGGTTCGTCTGCTGGGAGTGGTTTGCCCAGGAGGATGCCATTTTGGGGCTCCTTGTGAGGGCTGATGAGGTGGGAAATGGAGCATACTGGTGGAGTACGGATGGAAATGCATGGAGGATGGATTGAATACCCGCTGGATACCCACTGGGCTATACGGAGTAGTCTTTAAGAGATGCCAACTGCCGGCTTGGAAGAGTTGGAGGAGTATCAGGAGATGGCAGCAGCCGGATAGAGGTGGAGAAGCTTCCTCAGGTATGGGCGTTAGTATTTTTCTATAGAAACACCAATTATGTCTGTATTCAACTGCATCATGATGTCGTGAGTAGTCAATTGGGCTTGCTTGTGGATCTGTAGCTGTTCAGACCCGTTTACATGACCCTATTCAAGCGAAGAAGTATCCAACATAGCTTCGAGATGAGCATATAGAATCGCTTCAATACACGATTCAACATCCCCATCATCCAGCATTGTCGTATAACCCATGAGCTGCAAAATCCGCAAAAGGGGCCTCCTGGAAAAACTCCAATATTGCTCTTCATGCAACGGCAACCTACAATATCGCCACGATGCAACATCTTCTCACCAGAAACCTCCCCCTCAACAGTCAACAAACAACACCAGTCGGCTACCCTCGGTGCATGAAAAATTTACATCCCAATGCAATGTCGTTTACCAGCATCATCATCAAAAGTCATATGGTTTCAAAAACCCAGTCCCATCACCCGATCTGCCCCCTTTCCACTTCCAAGAAAAAAAAAACGGCCTCCCGTATCCACACTATTGTGTAAAAAGAAACCCAAAAAAAATCATCACCAACCATTCAACCAAAGAGAATCACACGTGCGGGAAACCACCCCTGCAAACCGAAGCTTACCGCCCAGCTACTCGTATGGATGTAGTATTTGCCAACAAAAAAAAAAAGCAGTTCCAATTAAAGAACCATGCTCTATAATTTTCTTGTAAATTTTCATTCCACGAGATCCATATTTTTCCCGCCGTGGTTAATTTATTACGAGAGAGAAGGGGCTCCATCTCGCCACGACACACGCCACTTTCAGCACTTTCAGCCCTCTTCCCGCTCAACTAGTAACCAAATAATATCCACTTCGGCAGTGAAAAAGATGAAAGAAATACGTGTAAGATGTGGTGCTGCAACGTATTTTTACAGCAGCTGCCTCAGCTACAGCTTGTTACTGGGTAGTTCAGTTAATGCTACAGTAGTATAGTATCCATTCGTTGCTTGTGACTTGTTTCGAGGCGGAGACGGAAAAGTGGGTGAACGGATCCCGGCTTGGCTTGCGGGTCGTCGCCCGCTGGGAAGAAGAGCTTTTCTTTCTTCATGACTCTTTTTTGCGTTAGGCTTGTAGGGCTTGAAGAAACCTGGGAATATCGAAAAGGGTGAAAAGGGGGGCACAGGACAGTACGTTGCTGAGTGAGCAACTGGATGGATTGATGCTAGAGACAAAGAATACGTGTATCGGCCGCGAATGGCTCACACGGCGAGTTACGTGTAAACAGTGACGACGATGACAACAGCCTTGCGAATAGCTTCATCAGCCTCGTATGTCGTATCTGCAATTATTCGCATGTGTGCTGCGTTGCGTATGTAATCGAAGCCTCTGGAAGAACATAGCCCGAAGCCGAGATGGAATCAGCCACGCGTTTCCCGCATCTTCGGCTTCGGCCTTGCTTCGTCATCCACACCAGCCTCATCCAGTTCCTGCATCATCACATCGAAACCAGCCAACCAACGTTCCATCACGCGCCACACGTATGTAGCCAGTCATCATCATTCGCTTCATGCCGAACGAAGCAAAAAGAAGAAAAGAAAAAATTAATTCAATAAAACCACACTCCCTACTCCCCTACCCTTGCCCATTTTCGGCCCGAGCGCCTTAACCCGCCTCTTACCGGCTCTCAATCACCGTCGTATTGTATTGCTCCCCCCTCCCGTACCT|downstream_gene_variant|MODIFIER|TRIREDRAFT_76311|gene-TRIREDRAFT_76311|transcript|XM_006963608.1|protein_coding||c.*7447delTinsCCATGTAGACAGACGCAGAGACGATATGCTCGAAGGTGAGGCTAGATTGAAGACTAATGCGCAACTCCTGCTTTAGTTCAAGTTTATACTACATTGAGTGATAAAGTGGGTTGGAGCTTTATGCATGATGTATTCCGTGCATCCTCTCGCTATCGACTTTGTAAGCAGCCTGTTGCAAGTCAAGATGTGATGCAAGTGTCTCTCTATGCTCTTCACTACTAAGAATGCCAAAGTCAAGCTGGTCACTTATACGCAAAAATGCATCTGAGAAGGCTCCCTCGTGCTTTTTACACTCACTTACACACCTACACAGGTACAAGATGCAAAGTCAACAGATGTATCACAGCAGAAGCAGTTGCTACTCCCCAAACAAGTAAAGCAAGCATACATTCGCTCAACCTGGAAAATACATTGTTGCATCTTTCACAACAGTCTGTAAACAAGGCTTCTCACACAGCTCTTTTTTAGATTTCCAATTTCATTCTTGTCTTTTGAACTACGTCCATTCTTACCATTTATAGTACGGCCTTGATATCACGCCGACAATGGATAGCTCAATGCAAGTAGACTTAGAGTTGCGGTTGAAGAGAGAAGAGCCAGCAGAGGGAGCAGAGCCATCAGACTTGGCACGAACACCAGAGCCATCGGGTTCATCAGAGCCATCAGGATCAGCAAACACGTTCGAGCCAGCAGAGCCAGCAGAGCTATCAGCCTTAGAAGCCGCAAAAACCGACAGAGCTGCAAGAAACGCGAAATACAGACAGGATATCGCAGACAACAACAAGATACTCGCCGACCTCGCCGAGAAAATCTCCAAGATGAAACGGTCGCCTTCGCCGCCAGCTCCCCCTCCGCTCAGGAAGAAACGGTCACACAGCGAGCTCTTATGCGAACTCATTCTATCACAGATGAAGAGAGGAAATTGGAAACCAGAGGACATAAACGAGCTGCTTCTTGGACCCACAGAGGAAGACGGTGATGGTGACAGCAGCAGTAGCAGCGACAGCAGCGACAGCAGTAGCAGCAGTAAACTCAAGGGCAAATTCGACATTGGCGAGCTCTTAGGGCAACTCAAAGGTCAAATGGAAGGCAAAGGAAAAGACAAAGGAAAAGACAAAGGTAAAAAAGAAGATGAAGGGGAAGGCAAAGGCAAAGATGAAGATGAAGGGGAAAGCAGTGAAGATGATGATGATGAAGAGGGGGAAGTCAAAGACGAAGAGGATGAAAAAGATACCGAAATCATTTGCCCCGGCGGCGACATGTTCCTGGGGGTTGAGGGCTCCAACACGACATTCCAAGTCTATTCGCAGACCCTCATGTGCGCATCGGCATCTTTAGAAGAGCTGGTCGAGGACCTCATGTGCGAGTCCGGTGACGACGAGAGGATCCTCGTGCTTGACCCAGAGAACATTGAGATTGTTCGCGTCATCTGCCACATCATCCACCTCCAGAACCATCTAGTGCCGCGGTCATTCAGGCCATCCATGCTTCTCGACACGGCGATTCTGGTGAACAAATACGGCCTGCAAAAGGCCGTCACGATGGCGGCGCGGCAGTGGCTTCTCAACGGCAGAGACTTTCGGGAGTACTTGTCTGATCCCCCGATGGCAGCGGGGTGCTACATGGTAGCGGCGGCCTTGTTTTGGGACGAATCCATGTTTATGAAGTGCATGTGGGAGTTGGTTTCCATTTGTACGGTGCCATTTGTGAGACTCTGGGCATGGCCCCCTCTGAAGCAAGAATTGTCCCAGAAAGCACTCAGTGAGTGTCCTTTTTCTTTCTTCCTCTTATATCAAAATATCACGTTGAAGCAATACTAATAGCAACTCCCACTAGAACTTCTCACGAAGACAAGGGACAGGGCACGAGCCAGGGTTTACCAGATACTCCTCGCCGAGACGGGTCTGCTCTGCTACGCCGGATGGAACAGGCTTCTTCAAGATCGATACGAAAGCCTCCTCGCTCGGTACAAGCCAGCGTCGATGGTTGCCCTCCCCATTAGGCAAGTGATTATTGAGGTGAAGAGGGCCTTGTTCCGAGAGTTGGGAGGGCCTAGCTCGCCGATGGACTGCTTGTAGAGCATTGCAGGGCAATTGGACGCGGTGGAAAAGACGGCTGTGATAAGCTTGGAAAAGTACAACCAAATTTTGGCAATGGAAGGAGATGCTGGGTTGGATGGTGTGACTCGGGATGATGGTAGCGGTGCGTTTCATGAAGGTGGTTCGTCTGCTGGGAGTGGTTTGCCCAGGAGGATGCCATTTTGGGGCTCCTTGTGAGGGCTGATGAGGTGGGAAATGGAGCATACTGGTGGAGTACGGATGGAAATGCATGGAGGATGGATTGAATACCCGCTGGATACCCACTGGGCTATACGGAGTAGTCTTTAAGAGATGCCAACTGCCGGCTTGGAAGAGTTGGAGGAGTATCAGGAGATGGCAGCAGCCGGATAGAGGTGGAGAAGCTTCCTCAGGTATGGGCGTTAGTATTTTTCTATAGAAACACCAATTATGTCTGTATTCAACTGCATCATGATGTCGTGAGTAGTCAATTGGGCTTGCTTGTGGATCTGTAGCTGTTCAGACCCGTTTACATGACCCTATTCAAGCGAAGAAGTATCCAACATAGCTTCGAGATGAGCATATAGAATCGCTTCAATACACGATTCAACATCCCCATCATCCAGCATTGTCGTATAACCCATGAGCTGCAAAATCCGCAAAAGGGGCCTCCTGGAAAAACTCCAATATTGCTCTTCATGCAACGGCAACCTACAATATCGCCACGATGCAACATCTTCTCACCAGAAACCTCCCCCTCAACAGTCAACAAACAACACCAGTCGGCTACCCTCGGTGCATGAAAAATTTACATCCCAATGCAATGTCGTTTACCAGCATCATCATCAAAAGTCATATGGTTTCAAAAACCCAGTCCCATCACCCGATCTGCCCCCTTTCCACTTCCAAGAAAAAAAAAACGGCCTCCCGTATCCACACTATTGTGTAAAAAGAAACCCAAAAAAAATCATCACCAACCATTCAACCAAAGAGAATCACACGTGCGGGAAACCACCCCTGCAAACCGAAGCTTACCGCCCAGCTACTCGTATGGATGTAGTATTTGCCAACAAAAAAAAAAAGCAGTTCCAATTAAAGAACCATGCTCTATAATTTTCTTGTAAATTTTCATTCCACGAGATCCATATTTTTCCCGCCGTGGTTAATTTATTACGAGAGAGAAGGGGCTCCATCTCGCCACGACACACGCCACTTTCAGCACTTTCAGCCCTCTTCCCGCTCAACTAGTAACCAAATAATATCCACTTCGGCAGTGAAAAAGATGAAAGAAATACGTGTAAGATGTGGTGCTGCAACGTATTTTTACAGCAGCTGCCTCAGCTACAGCTTGTTACTGGGTAGTTCAGTTAATGCTACAGTAGTATAGTATCCATTCGTTGCTTGTGACTTGTTTCGAGGCGGAGACGGAAAAGTGGGTGAACGGATCCCGGCTTGGCTTGCGGGTCGTCGCCCGCTGGGAAGAAGAGCTTTTCTTTCTTCATGACTCTTTTTTGCGTTAGGCTTGTAGGGCTTGAAGAAACCTGGGAATATCGAAAAGGGTGAAAAGGGGGGCACAGGACAGTACGTTGCTGAGTGAGCAACTGGATGGATTGATGCTAGAGACAAAGAATACGTGTATCGGCCGCGAATGGCTCACACGGCGAGTTACGTGTAAACAGTGACGACGATGACAACAGCCTTGCGAATAGCTTCATCAGCCTCGTATGTCGTATCTGCAATTATTCGCATGTGTGCTGCGTTGCGTATGTAATCGAAGCCTCTGGAAGAACATAGCCCGAAGCCGAGATGGAATCAGCCACGCGTTTCCCGCATCTTCGGCTTCGGCCTTGCTTCGTCATCCACACCAGCCTCATCCAGTTCCTGCATCATCACATCGAAACCAGCCAACCAACGTTCCATCACGCGCCACACGTATGTAGCCAGTCATCATCATTCGCTTCATGCCGAACGAAGCAAAAAGAAGAAAAGAAAAAATTAATTCAATAAAACCACACTCCCTACTCCCCTACCCTTGCCCATTTTCGGCCCGAGCGCCTTAACCCGCCTCTTACCGGCTCTCAATCACCGTCGTATTGTATTGCTCCCCCCTCCCGTACCT|||||4035|WARNING_TRANSCRIPT_NO_START_CODON,CCATGTAGACAGACGCAGAGACGATATGCTCGAAGGTGAGGCTAGATTGAAGACTAATGCGCAACTCCTGCTTTAGTTCAAGTTTATACTACATTGAGTGATAAAGTGGGTTGGAGCTTTATGCATGATGTATTCCGTGCATCCTCTCGCTATCGACTTTGTAAGCAGCCTGTTGCAAGTCAAGATGTGATGCAAGTGTCTCTCTATGCTCTTCACTACTAAGAATGCCAAAGTCAAGCTGGTCACTTATACGCAAAAATGCATCTGAGAAGGCTCCCTCGTGCTTTTTACACTCACTTACACACCTACACAGGTACAAGATGCAAAGTCAACAGATGTATCACAGCAGAAGCAGTTGCTACTCCCCAAACAAGTAAAGCAAGCATACATTCGCTCAACCTGGAAAATACATTGTTGCATCTTTCACAACAGTCTGTAAACAAGGCTTCTCACACAGCTCTTTTTTAGATTTCCAATTTCATTCTTGTCTTTTGAACTACGTCCATTCTTACCATTTATAGTACGGCCTTGATATCACGCCGACAATGGATAGCTCAATGCAAGTAGACTTAGAGTTGCGGTTGAAGAGAGAAGAGCCAGCAGAGGGAGCAGAGCCATCAGACTTGGCACGAACACCAGAGCCATCGGGTTCATCAGAGCCATCAGGATCAGCAAACACGTTCGAGCCAGCAGAGCCAGCAGAGCTATCAGCCTTAGAAGCCGCAAAAACCGACAGAGCTGCAAGAAACGCGAAATACAGACAGGATATCGCAGACAACAACAAGATACTCGCCGACCTCGCCGAGAAAATCTCCAAGATGAAACGGTCGCCTTCGCCGCCAGCTCCCCCTCCGCTCAGGAAGAAACGGTCACACAGCGAGCTCTTATGCGAACTCATTCTATCACAGATGAAGAGAGGAAATTGGAAACCAGAGGACATAAACGAGCTGCTTCTTGGACCCACAGAGGAAGACGGTGATGGTGACAGCAGCAGTAGCAGCGACAGCAGCGACAGCAGTAGCAGCAGTAAACTCAAGGGCAAATTCGACATTGGCGAGCTCTTAGGGCAACTCAAAGGTCAAATGGAAGGCAAAGGAAAAGACAAAGGAAAAGACAAAGGTAAAAAAGAAGATGAAGGGGAAGGCAAAGGCAAAGATGAAGATGAAGGGGAAAGCAGTGAAGATGATGATGATGAAGAGGGGGAAGTCAAAGACGAAGAGGATGAAAAAGATACCGAAATCATTTGCCCCGGCGGCGACATGTTCCTGGGGGTTGAGGGCTCCAACACGACATTCCAAGTCTATTCGCAGACCCTCATGTGCGCATCGGCATCTTTAGAAGAGCTGGTCGAGGACCTCATGTGCGAGTCCGGTGACGACGAGAGGATCCTCGTGCTTGACCCAGAGAACATTGAGATTGTTCGCGTCATCTGCCACATCATCCACCTCCAGAACCATCTAGTGCCGCGGTCATTCAGGCCATCCATGCTTCTCGACACGGCGATTCTGGTGAACAAATACGGCCTGCAAAAGGCCGTCACGATGGCGGCGCGGCAGTGGCTTCTCAACGGCAGAGACTTTCGGGAGTACTTGTCTGATCCCCCGATGGCAGCGGGGTGCTACATGGTAGCGGCGGCCTTGTTTTGGGACGAATCCATGTTTATGAAGTGCATGTGGGAGTTGGTTTCCATTTGTACGGTGCCATTTGTGAGACTCTGGGCATGGCCCCCTCTGAAGCAAGAATTGTCCCAGAAAGCACTCAGTGAGTGTCCTTTTTCTTTCTTCCTCTTATATCAAAATATCACGTTGAAGCAATACTAATAGCAACTCCCACTAGAACTTCTCACGAAGACAAGGGACAGGGCACGAGCCAGGGTTTACCAGATACTCCTCGCCGAGACGGGTCTGCTCTGCTACGCCGGATGGAACAGGCTTCTTCAAGATCGATACGAAAGCCTCCTCGCTCGGTACAAGCCAGCGTCGATGGTTGCCCTCCCCATTAGGCAAGTGATTATTGAGGTGAAGAGGGCCTTGTTCCGAGAGTTGGGAGGGCCTAGCTCGCCGATGGACTGCTTGTAGAGCATTGCAGGGCAATTGGACGCGGTGGAAAAGACGGCTGTGATAAGCTTGGAAAAGTACAACCAAATTTTGGCAATGGAAGGAGATGCTGGGTTGGATGGTGTGACTCGGGATGATGGTAGCGGTGCGTTTCATGAAGGTGGTTCGTCTGCTGGGAGTGGTTTGCCCAGGAGGATGCCATTTTGGGGCTCCTTGTGAGGGCTGATGAGGTGGGAAATGGAGCATACTGGTGGAGTACGGATGGAAATGCATGGAGGATGGATTGAATACCCGCTGGATACCCACTGGGCTATACGGAGTAGTCTTTAAGAGATGCCAACTGCCGGCTTGGAAGAGTTGGAGGAGTATCAGGAGATGGCAGCAGCCGGATAGAGGTGGAGAAGCTTCCTCAGGTATGGGCGTTAGTATTTTTCTATAGAAACACCAATTATGTCTGTATTCAACTGCATCATGATGTCGTGAGTAGTCAATTGGGCTTGCTTGTGGATCTGTAGCTGTTCAGACCCGTTTACATGACCCTATTCAAGCGAAGAAGTATCCAACATAGCTTCGAGATGAGCATATAGAATCGCTTCAATACACGATTCAACATCCCCATCATCCAGCATTGTCGTATAACCCATGAGCTGCAAAATCCGCAAAAGGGGCCTCCTGGAAAAACTCCAATATTGCTCTTCATGCAACGGCAACCTACAATATCGCCACGATGCAACATCTTCTCACCAGAAACCTCCCCCTCAACAGTCAACAAACAACACCAGTCGGCTACCCTCGGTGCATGAAAAATTTACATCCCAATGCAATGTCGTTTACCAGCATCATCATCAAAAGTCATATGGTTTCAAAAACCCAGTCCCATCACCCGATCTGCCCCCTTTCCACTTCCAAGAAAAAAAAAACGGCCTCCCGTATCCACACTATTGTGTAAAAAGAAACCCAAAAAAAATCATCACCAACCATTCAACCAAAGAGAATCACACGTGCGGGAAACCACCCCTGCAAACCGAAGCTTACCGCCCAGCTACTCGTATGGATGTAGTATTTGCCAACAAAAAAAAAAAGCAGTTCCAATTAAAGAACCATGCTCTATAATTTTCTTGTAAATTTTCATTCCACGAGATCCATATTTTTCCCGCCGTGGTTAATTTATTACGAGAGAGAAGGGGCTCCATCTCGCCACGACACACGCCACTTTCAGCACTTTCAGCCCTCTTCCCGCTCAACTAGTAACCAAATAATATCCACTTCGGCAGTGAAAAAGATGAAAGAAATACGTGTAAGATGTGGTGCTGCAACGTATTTTTACAGCAGCTGCCTCAGCTACAGCTTGTTACTGGGTAGTTCAGTTAATGCTACAGTAGTATAGTATCCATTCGTTGCTTGTGACTTGTTTCGAGGCGGAGACGGAAAAGTGGGTGAACGGATCCCGGCTTGGCTTGCGGGTCGTCGCCCGCTGGGAAGAAGAGCTTTTCTTTCTTCATGACTCTTTTTTGCGTTAGGCTTGTAGGGCTTGAAGAAACCTGGGAATATCGAAAAGGGTGAAAAGGGGGGCACAGGACAGTACGTTGCTGAGTGAGCAACTGGATGGATTGATGCTAGAGACAAAGAATACGTGTATCGGCCGCGAATGGCTCACACGGCGAGTTACGTGTAAACAGTGACGACGATGACAACAGCCTTGCGAATAGCTTCATCAGCCTCGTATGTCGTATCTGCAATTATTCGCATGTGTGCTGCGTTGCGTATGTAATCGAAGCCTCTGGAAGAACATAGCCCGAAGCCGAGATGGAATCAGCCACGCGTTTCCCGCATCTTCGGCTTCGGCCTTGCTTCGTCATCCACACCAGCCTCATCCAGTTCCTGCATCATCACATCGAAACCAGCCAACCAACGTTCCATCACGCGCCACACGTATGTAGCCAGTCATCATCATTCGCTTCATGCCGAACGAAGCAAAAAGAAGAAAAGAAAAAATTAATTCAATAAAACCACACTCCCTACTCCCCTACCCTTGCCCATTTTCGGCCCGAGCGCCTTAACCCGCCTCTTACCGGCTCTCAATCACCGTCGTATTGTATTGCTCCCCCCTCCCGTACCT|downstream_gene_variant|MODIFIER|exon-XM_006963608.1-1|GENE_exon-XM_006963608.1-1|transcript|rna-XM_006963608.1|protein_coding||c.*4035delAinsCCATGTAGACAGACGCAGAGACGATATGCTCGAAGGTGAGGCTAGATTGAAGACTAATGCGCAACTCCTGCTTTAGTTCAAGTTTATACTACATTGAGTGATAAAGTGGGTTGGAGCTTTATGCATGATGTATTCCGTGCATCCTCTCGCTATCGACTTTGTAAGCAGCCTGTTGCAAGTCAAGATGTGATGCAAGTGTCTCTCTATGCTCTTCACTACTAAGAATGCCAAAGTCAAGCTGGTCACTTATACGCAAAAATGCATCTGAGAAGGCTCCCTCGTGCTTTTTACACTCACTTACACACCTACACAGGTACAAGATGCAAAGTCAACAGATGTATCACAGCAGAAGCAGTTGCTACTCCCCAAACAAGTAAAGCAAGCATACATTCGCTCAACCTGGAAAATACATTGTTGCATCTTTCACAACAGTCTGTAAACAAGGCTTCTCACACAGCTCTTTTTTAGATTTCCAATTTCATTCTTGTCTTTTGAACTACGTCCATTCTTACCATTTATAGTACGGCCTTGATATCACGCCGACAATGGATAGCTCAATGCAAGTAGACTTAGAGTTGCGGTTGAAGAGAGAAGAGCCAGCAGAGGGAGCAGAGCCATCAGACTTGGCACGAACACCAGAGCCATCGGGTTCATCAGAGCCATCAGGATCAGCAAACACGTTCGAGCCAGCAGAGCCAGCAGAGCTATCAGCCTTAGAAGCCGCAAAAACCGACAGAGCTGCAAGAAACGCGAAATACAGACAGGATATCGCAGACAACAACAAGATACTCGCCGACCTCGCCGAGAAAATCTCCAAGATGAAACGGTCGCCTTCGCCGCCAGCTCCCCCTCCGCTCAGGAAGAAACGGTCACACAGCGAGCTCTTATGCGAACTCATTCTATCACAGATGAAGAGAGGAAATTGGAAACCAGAGGACATAAACGAGCTGCTTCTTGGACCCACAGAGGAAGACGGTGATGGTGACAGCAGCAGTAGCAGCGACAGCAGCGACAGCAGTAGCAGCAGTAAACTCAAGGGCAAATTCGACATTGGCGAGCTCTTAGGGCAACTCAAAGGTCAAATGGAAGGCAAAGGAAAAGACAAAGGAAAAGACAAAGGTAAAAAAGAAGATGAAGGGGAAGGCAAAGGCAAAGATGAAGATGAAGGGGAAAGCAGTGAAGATGATGATGATGAAGAGGGGGAAGTCAAAGACGAAGAGGATGAAAAAGATACCGAAATCATTTGCCCCGGCGGCGACATGTTCCTGGGGGTTGAGGGCTCCAACACGACATTCCAAGTCTATTCGCAGACCCTCATGTGCGCATCGGCATCTTTAGAAGAGCTGGTCGAGGACCTCATGTGCGAGTCCGGTGACGACGAGAGGATCCTCGTGCTTGACCCAGAGAACATTGAGATTGTTCGCGTCATCTGCCACATCATCCACCTCCAGAACCATCTAGTGCCGCGGTCATTCAGGCCATCCATGCTTCTCGACACGGCGATTCTGGTGAACAAATACGGCCTGCAAAAGGCCGTCACGATGGCGGCGCGGCAGTGGCTTCTCAACGGCAGAGACTTTCGGGAGTACTTGTCTGATCCCCCGATGGCAGCGGGGTGCTACATGGTAGCGGCGGCCTTGTTTTGGGACGAATCCATGTTTATGAAGTGCATGTGGGAGTTGGTTTCCATTTGTACGGTGCCATTTGTGAGACTCTGGGCATGGCCCCCTCTGAAGCAAGAATTGTCCCAGAAAGCACTCAGTGAGTGTCCTTTTTCTTTCTTCCTCTTATATCAAAATATCACGTTGAAGCAATACTAATAGCAACTCCCACTAGAACTTCTCACGAAGACAAGGGACAGGGCACGAGCCAGGGTTTACCAGATACTCCTCGCCGAGACGGGTCTGCTCTGCTACGCCGGATGGAACAGGCTTCTTCAAGATCGATACGAAAGCCTCCTCGCTCGGTACAAGCCAGCGTCGATGGTTGCCCTCCCCATTAGGCAAGTGATTATTGAGGTGAAGAGGGCCTTGTTCCGAGAGTTGGGAGGGCCTAGCTCGCCGATGGACTGCTTGTAGAGCATTGCAGGGCAATTGGACGCGGTGGAAAAGACGGCTGTGATAAGCTTGGAAAAGTACAACCAAATTTTGGCAATGGAAGGAGATGCTGGGTTGGATGGTGTGACTCGGGATGATGGTAGCGGTGCGTTTCATGAAGGTGGTTCGTCTGCTGGGAGTGGTTTGCCCAGGAGGATGCCATTTTGGGGCTCCTTGTGAGGGCTGATGAGGTGGGAAATGGAGCATACTGGTGGAGTACGGATGGAAATGCATGGAGGATGGATTGAATACCCGCTGGATACCCACTGGGCTATACGGAGTAGTCTTTAAGAGATGCCAACTGCCGGCTTGGAAGAGTTGGAGGAGTATCAGGAGATGGCAGCAGCCGGATAGAGGTGGAGAAGCTTCCTCAGGTATGGGCGTTAGTATTTTTCTATAGAAACACCAATTATGTCTGTATTCAACTGCATCATGATGTCGTGAGTAGTCAATTGGGCTTGCTTGTGGATCTGTAGCTGTTCAGACCCGTTTACATGACCCTATTCAAGCGAAGAAGTATCCAACATAGCTTCGAGATGAGCATATAGAATCGCTTCAATACACGATTCAACATCCCCATCATCCAGCATTGTCGTATAACCCATGAGCTGCAAAATCCGCAAAAGGGGCCTCCTGGAAAAACTCCAATATTGCTCTTCATGCAACGGCAACCTACAATATCGCCACGATGCAACATCTTCTCACCAGAAACCTCCCCCTCAACAGTCAACAAACAACACCAGTCGGCTACCCTCGGTGCATGAAAAATTTACATCCCAATGCAATGTCGTTTACCAGCATCATCATCAAAAGTCATATGGTTTCAAAAACCCAGTCCCATCACCCGATCTGCCCCCTTTCCACTTCCAAGAAAAAAAAAACGGCCTCCCGTATCCACACTATTGTGTAAAAAGAAACCCAAAAAAAATCATCACCAACCATTCAACCAAAGAGAATCACACGTGCGGGAAACCACCCCTGCAAACCGAAGCTTACCGCCCAGCTACTCGTATGGATGTAGTATTTGCCAACAAAAAAAAAAAGCAGTTCCAATTAAAGAACCATGCTCTATAATTTTCTTGTAAATTTTCATTCCACGAGATCCATATTTTTCCCGCCGTGGTTAATTTATTACGAGAGAGAAGGGGCTCCATCTCGCCACGACACACGCCACTTTCAGCACTTTCAGCCCTCTTCCCGCTCAACTAGTAACCAAATAATATCCACTTCGGCAGTGAAAAAGATGAAAGAAATACGTGTAAGATGTGGTGCTGCAACGTATTTTTACAGCAGCTGCCTCAGCTACAGCTTGTTACTGGGTAGTTCAGTTAATGCTACAGTAGTATAGTATCCATTCGTTGCTTGTGACTTGTTTCGAGGCGGAGACGGAAAAGTGGGTGAACGGATCCCGGCTTGGCTTGCGGGTCGTCGCCCGCTGGGAAGAAGAGCTTTTCTTTCTTCATGACTCTTTTTTGCGTTAGGCTTGTAGGGCTTGAAGAAACCTGGGAATATCGAAAAGGGTGAAAAGGGGGGCACAGGACAGTACGTTGCTGAGTGAGCAACTGGATGGATTGATGCTAGAGACAAAGAATACGTGTATCGGCCGCGAATGGCTCACACGGCGAGTTACGTGTAAACAGTGACGACGATGACAACAGCCTTGCGAATAGCTTCATCAGCCTCGTATGTCGTATCTGCAATTATTCGCATGTGTGCTGCGTTGCGTATGTAATCGAAGCCTCTGGAAGAACATAGCCCGAAGCCGAGATGGAATCAGCCACGCGTTTCCCGCATCTTCGGCTTCGGCCTTGCTTCGTCATCCACACCAGCCTCATCCAGTTCCTGCATCATCACATCGAAACCAGCCAACCAACGTTCCATCACGCGCCACACGTATGTAGCCAGTCATCATCATTCGCTTCATGCCGAACGAAGCAAAAAGAAGAAAAGAAAAAATTAATTCAATAAAACCACACTCCCTACTCCCCTACCCTTGCCCATTTTCGGCCCGAGCGCCTTAACCCGCCTCTTACCGGCTCTCAATCACCGTCGTATTGTATTGCTCCCCCCTCCCGTACCT|||||4035|,CCATGTAGACAGACGCAGAGACGATATGCTCGAAGGTGAGGCTAGATTGAAGACTAATGCGCAACTCCTGCTTTAGTTCAAGTTTATACTACATTGAGTGATAAAGTGGGTTGGAGCTTTATGCATGATGTATTCCGTGCATCCTCTCGCTATCGACTTTGTAAGCAGCCTGTTGCAAGTCAAGATGTGATGCAAGTGTCTCTCTATGCTCTTCACTACTAAGAATGCCAAAGTCAAGCTGGTCACTTATACGCAAAAATGCATCTGAGAAGGCTCCCTCGTGCTTTTTACACTCACTTACACACCTACACAGGTACAAGATGCAAAGTCAACAGATGTATCACAGCAGAAGCAGTTGCTACTCCCCAAACAAGTAAAGCAAGCATACATTCGCTCAACCTGGAAAATACATTGTTGCATCTTTCACAACAGTCTGTAAACAAGGCTTCTCACACAGCTCTTTTTTAGATTTCCAATTTCATTCTTGTCTTTTGAACTACGTCCATTCTTACCATTTATAGTACGGCCTTGATATCACGCCGACAATGGATAGCTCAATGCAAGTAGACTTAGAGTTGCGGTTGAAGAGAGAAGAGCCAGCAGAGGGAGCAGAGCCATCAGACTTGGCACGAACACCAGAGCCATCGGGTTCATCAGAGCCATCAGGATCAGCAAACACGTTCGAGCCAGCAGAGCCAGCAGAGCTATCAGCCTTAGAAGCCGCAAAAACCGACAGAGCTGCAAGAAACGCGAAATACAGACAGGATATCGCAGACAACAACAAGATACTCGCCGACCTCGCCGAGAAAATCTCCAAGATGAAACGGTCGCCTTCGCCGCCAGCTCCCCCTCCGCTCAGGAAGAAACGGTCACACAGCGAGCTCTTATGCGAACTCATTCTATCACAGATGAAGAGAGGAAATTGGAAACCAGAGGACATAAACGAGCTGCTTCTTGGACCCACAGAGGAAGACGGTGATGGTGACAGCAGCAGTAGCAGCGACAGCAGCGACAGCAGTAGCAGCAGTAAACTCAAGGGCAAATTCGACATTGGCGAGCTCTTAGGGCAACTCAAAGGTCAAATGGAAGGCAAAGGAAAAGACAAAGGAAAAGACAAAGGTAAAAAAGAAGATGAAGGGGAAGGCAAAGGCAAAGATGAAGATGAAGGGGAAAGCAGTGAAGATGATGATGATGAAGAGGGGGAAGTCAAAGACGAAGAGGATGAAAAAGATACCGAAATCATTTGCCCCGGCGGCGACATGTTCCTGGGGGTTGAGGGCTCCAACACGACATTCCAAGTCTATTCGCAGACCCTCATGTGCGCATCGGCATCTTTAGAAGAGCTGGTCGAGGACCTCATGTGCGAGTCCGGTGACGACGAGAGGATCCTCGTGCTTGACCCAGAGAACATTGAGATTGTTCGCGTCATCTGCCACATCATCCACCTCCAGAACCATCTAGTGCCGCGGTCATTCAGGCCATCCATGCTTCTCGACACGGCGATTCTGGTGAACAAATACGGCCTGCAAAAGGCCGTCACGATGGCGGCGCGGCAGTGGCTTCTCAACGGCAGAGACTTTCGGGAGTACTTGTCTGATCCCCCGATGGCAGCGGGGTGCTACATGGTAGCGGCGGCCTTGTTTTGGGACGAATCCATGTTTATGAAGTGCATGTGGGAGTTGGTTTCCATTTGTACGGTGCCATTTGTGAGACTCTGGGCATGGCCCCCTCTGAAGCAAGAATTGTCCCAGAAAGCACTCAGTGAGTGTCCTTTTTCTTTCTTCCTCTTATATCAAAATATCACGTTGAAGCAATACTAATAGCAACTCCCACTAGAACTTCTCACGAAGACAAGGGACAGGGCACGAGCCAGGGTTTACCAGATACTCCTCGCCGAGACGGGTCTGCTCTGCTACGCCGGATGGAACAGGCTTCTTCAAGATCGATACGAAAGCCTCCTCGCTCGGTACAAGCCAGCGTCGATGGTTGCCCTCCCCATTAGGCAAGTGATTATTGAGGTGAAGAGGGCCTTGTTCCGAGAGTTGGGAGGGCCTAGCTCGCCGATGGACTGCTTGTAGAGCATTGCAGGGCAATTGGACGCGGTGGAAAAGACGGCTGTGATAAGCTTGGAAAAGTACAACCAAATTTTGGCAATGGAAGGAGATGCTGGGTTGGATGGTGTGACTCGGGATGATGGTAGCGGTGCGTTTCATGAAGGTGGTTCGTCTGCTGGGAGTGGTTTGCCCAGGAGGATGCCATTTTGGGGCTCCTTGTGAGGGCTGATGAGGTGGGAAATGGAGCATACTGGTGGAGTACGGATGGAAATGCATGGAGGATGGATTGAATACCCGCTGGATACCCACTGGGCTATACGGAGTAGTCTTTAAGAGATGCCAACTGCCGGCTTGGAAGAGTTGGAGGAGTATCAGGAGATGGCAGCAGCCGGATAGAGGTGGAGAAGCTTCCTCAGGTATGGGCGTTAGTATTTTTCTATAGAAACACCAATTATGTCTGTATTCAACTGCATCATGATGTCGTGAGTAGTCAATTGGGCTTGCTTGTGGATCTGTAGCTGTTCAGACCCGTTTACATGACCCTATTCAAGCGAAGAAGTATCCAACATAGCTTCGAGATGAGCATATAGAATCGCTTCAATACACGATTCAACATCCCCATCATCCAGCATTGTCGTATAACCCATGAGCTGCAAAATCCGCAAAAGGGGCCTCCTGGAAAAACTCCAATATTGCTCTTCATGCAACGGCAACCTACAATATCGCCACGATGCAACATCTTCTCACCAGAAACCTCCCCCTCAACAGTCAACAAACAACACCAGTCGGCTACCCTCGGTGCATGAAAAATTTACATCCCAATGCAATGTCGTTTACCAGCATCATCATCAAAAGTCATATGGTTTCAAAAACCCAGTCCCATCACCCGATCTGCCCCCTTTCCACTTCCAAGAAAAAAAAAACGGCCTCCCGTATCCACACTATTGTGTAAAAAGAAACCCAAAAAAAATCATCACCAACCATTCAACCAAAGAGAATCACACGTGCGGGAAACCACCCCTGCAAACCGAAGCTTACCGCCCAGCTACTCGTATGGATGTAGTATTTGCCAACAAAAAAAAAAAGCAGTTCCAATTAAAGAACCATGCTCTATAATTTTCTTGTAAATTTTCATTCCACGAGATCCATATTTTTCCCGCCGTGGTTAATTTATTACGAGAGAGAAGGGGCTCCATCTCGCCACGACACACGCCACTTTCAGCACTTTCAGCCCTCTTCCCGCTCAACTAGTAACCAAATAATATCCACTTCGGCAGTGAAAAAGATGAAAGAAATACGTGTAAGATGTGGTGCTGCAACGTATTTTTACAGCAGCTGCCTCAGCTACAGCTTGTTACTGGGTAGTTCAGTTAATGCTACAGTAGTATAGTATCCATTCGTTGCTTGTGACTTGTTTCGAGGCGGAGACGGAAAAGTGGGTGAACGGATCCCGGCTTGGCTTGCGGGTCGTCGCCCGCTGGGAAGAAGAGCTTTTCTTTCTTCATGACTCTTTTTTGCGTTAGGCTTGTAGGGCTTGAAGAAACCTGGGAATATCGAAAAGGGTGAAAAGGGGGGCACAGGACAGTACGTTGCTGAGTGAGCAACTGGATGGATTGATGCTAGAGACAAAGAATACGTGTATCGGCCGCGAATGGCTCACACGGCGAGTTACGTGTAAACAGTGACGACGATGACAACAGCCTTGCGAATAGCTTCATCAGCCTCGTATGTCGTATCTGCAATTATTCGCATGTGTGCTGCGTTGCGTATGTAATCGAAGCCTCTGGAAGAACATAGCCCGAAGCCGAGATGGAATCAGCCACGCGTTTCCCGCATCTTCGGCTTCGGCCTTGCTTCGTCATCCACACCAGCCTCATCCAGTTCCTGCATCATCACATCGAAACCAGCCAACCAACGTTCCATCACGCGCCACACGTATGTAGCCAGTCATCATCATTCGCTTCATGCCGAACGAAGCAAAAAGAAGAAAAGAAAAAATTAATTCAATAAAACCACACTCCCTACTCCCCTACCCTTGCCCATTTTCGGCCCGAGCGCCTTAACCCGCCTCTTACCGGCTCTCAATCACCGTCGTATTGTATTGCTCCCCCCTCCCGTACCT|downstream_gene_variant|MODIFIER|exon-XM_006963608.1-1|GENE_exon-XM_006963608.1-1|transcript|rna-XM_006963608.1|protein_coding||c.*4034_*4035insCCATGTAGACAGACGCAGAGACGATATGCTCGAAGGTGAGGCTAGATTGAAGACTAATGCGCAACTCCTGCTTTAGTTCAAGTTTATACTACATTGAGTGATAAAGTGGGTTGGAGCTTTATGCATGATGTATTCCGTGCATCCTCTCGCTATCGACTTTGTAAGCAGCCTGTTGCAAGTCAAGATGTGATGCAAGTGTCTCTCTATGCTCTTCACTACTAAGAATGCCAAAGTCAAGCTGGTCACTTATACGCAAAAATGCATCTGAGAAGGCTCCCTCGTGCTTTTTACACTCACTTACACACCTACACAGGTACAAGATGCAAAGTCAACAGATGTATCACAGCAGAAGCAGTTGCTACTCCCCAAACAAGTAAAGCAAGCATACATTCGCTCAACCTGGAAAATACATTGTTGCATCTTTCACAACAGTCTGTAAACAAGGCTTCTCACACAGCTCTTTTTTAGATTTCCAATTTCATTCTTGTCTTTTGAACTACGTCCATTCTTACCATTTATAGTACGGCCTTGATATCACGCCGACAATGGATAGCTCAATGCAAGTAGACTTAGAGTTGCGGTTGAAGAGAGAAGAGCCAGCAGAGGGAGCAGAGCCATCAGACTTGGCACGAACACCAGAGCCATCGGGTTCATCAGAGCCATCAGGATCAGCAAACACGTTCGAGCCAGCAGAGCCAGCAGAGCTATCAGCCTTAGAAGCCGCAAAAACCGACAGAGCTGCAAGAAACGCGAAATACAGACAGGATATCGCAGACAACAACAAGATACTCGCCGACCTCGCCGAGAAAATCTCCAAGATGAAACGGTCGCCTTCGCCGCCAGCTCCCCCTCCGCTCAGGAAGAAACGGTCACACAGCGAGCTCTTATGCGAACTCATTCTATCACAGATGAAGAGAGGAAATTGGAAACCAGAGGACATAAACGAGCTGCTTCTTGGACCCACAGAGGAAGACGGTGATGGTGACAGCAGCAGTAGCAGCGACAGCAGCGACAGCAGTAGCAGCAGTAAACTCAAGGGCAAATTCGACATTGGCGAGCTCTTAGGGCAACTCAAAGGTCAAATGGAAGGCAAAGGAAAAGACAAAGGAAAAGACAAAGGTAAAAAAGAAGATGAAGGGGAAGGCAAAGGCAAAGATGAAGATGAAGGGGAAAGCAGTGAAGATGATGATGATGAAGAGGGGGAAGTCAAAGACGAAGAGGATGAAAAAGATACCGAAATCATTTGCCCCGGCGGCGACATGTTCCTGGGGGTTGAGGGCTCCAACACGACATTCCAAGTCTATTCGCAGACCCTCATGTGCGCATCGGCATCTTTAGAAGAGCTGGTCGAGGACCTCATGTGCGAGTCCGGTGACGACGAGAGGATCCTCGTGCTTGACCCAGAGAACATTGAGATTGTTCGCGTCATCTGCCACATCATCCACCTCCAGAACCATCTAGTGCCGCGGTCATTCAGGCCATCCATGCTTCTCGACACGGCGATTCTGGTGAACAAATACGGCCTGCAAAAGGCCGTCACGATGGCGGCGCGGCAGTGGCTTCTCAACGGCAGAGACTTTCGGGAGTACTTGTCTGATCCCCCGATGGCAGCGGGGTGCTACATGGTAGCGGCGGCCTTGTTTTGGGACGAATCCATGTTTATGAAGTGCATGTGGGAGTTGGTTTCCATTTGTACGGTGCCATTTGTGAGACTCTGGGCATGGCCCCCTCTGAAGCAAGAATTGTCCCAGAAAGCACTCAGTGAGTGTCCTTTTTCTTTCTTCCTCTTATATCAAAATATCACGTTGAAGCAATACTAATAGCAACTCCCACTAGAACTTCTCACGAAGACAAGGGACAGGGCACGAGCCAGGGTTTACCAGATACTCCTCGCCGAGACGGGTCTGCTCTGCTACGCCGGATGGAACAGGCTTCTTCAAGATCGATACGAAAGCCTCCTCGCTCGGTACAAGCCAGCGTCGATGGTTGCCCTCCCCATTAGGCAAGTGATTATTGAGGTGAAGAGGGCCTTGTTCCGAGAGTTGGGAGGGCCTAGCTCGCCGATGGACTGCTTGTAGAGCATTGCAGGGCAATTGGACGCGGTGGAAAAGACGGCTGTGATAAGCTTGGAAAAGTACAACCAAATTTTGGCAATGGAAGGAGATGCTGGGTTGGATGGTGTGACTCGGGATGATGGTAGCGGTGCGTTTCATGAAGGTGGTTCGTCTGCTGGGAGTGGTTTGCCCAGGAGGATGCCATTTTGGGGCTCCTTGTGAGGGCTGATGAGGTGGGAAATGGAGCATACTGGTGGAGTACGGATGGAAATGCATGGAGGATGGATTGAATACCCGCTGGATACCCACTGGGCTATACGGAGTAGTCTTTAAGAGATGCCAACTGCCGGCTTGGAAGAGTTGGAGGAGTATCAGGAGATGGCAGCAGCCGGATAGAGGTGGAGAAGCTTCCTCAGGTATGGGCGTTAGTATTTTTCTATAGAAACACCAATTATGTCTGTATTCAACTGCATCATGATGTCGTGAGTAGTCAATTGGGCTTGCTTGTGGATCTGTAGCTGTTCAGACCCGTTTACATGACCCTATTCAAGCGAAGAAGTATCCAACATAGCTTCGAGATGAGCATATAGAATCGCTTCAATACACGATTCAACATCCCCATCATCCAGCATTGTCGTATAACCCATGAGCTGCAAAATCCGCAAAAGGGGCCTCCTGGAAAAACTCCAATATTGCTCTTCATGCAACGGCAACCTACAATATCGCCACGATGCAACATCTTCTCACCAGAAACCTCCCCCTCAACAGTCAACAAACAACACCAGTCGGCTACCCTCGGTGCATGAAAAATTTACATCCCAATGCAATGTCGTTTACCAGCATCATCATCAAAAGTCATATGGTTTCAAAAACCCAGTCCCATCACCCGATCTGCCCCCTTTCCACTTCCAAGAAAAAAAAAACGGCCTCCCGTATCCACACTATTGTGTAAAAAGAAACCCAAAAAAAATCATCACCAACCATTCAACCAAAGAGAATCACACGTGCGGGAAACCACCCCTGCAAACCGAAGCTTACCGCCCAGCTACTCGTATGGATGTAGTATTTGCCAACAAAAAAAAAAAGCAGTTCCAATTAAAGAACCATGCTCTATAATTTTCTTGTAAATTTTCATTCCACGAGATCCATATTTTTCCCGCCGTGGTTAATTTATTACGAGAGAGAAGGGGCTCCATCTCGCCACGACACACGCCACTTTCAGCACTTTCAGCCCTCTTCCCGCTCAACTAGTAACCAAATAATATCCACTTCGGCAGTGAAAAAGATGAAAGAAATACGTGTAAGATGTGGTGCTGCAACGTATTTTTACAGCAGCTGCCTCAGCTACAGCTTGTTACTGGGTAGTTCAGTTAATGCTACAGTAGTATAGTATCCATTCGTTGCTTGTGACTTGTTTCGAGGCGGAGACGGAAAAGTGGGTGAACGGATCCCGGCTTGGCTTGCGGGTCGTCGCCCGCTGGGAAGAAGAGCTTTTCTTTCTTCATGACTCTTTTTTGCGTTAGGCTTGTAGGGCTTGAAGAAACCTGGGAATATCGAAAAGGGTGAAAAGGGGGGCACAGGACAGTACGTTGCTGAGTGAGCAACTGGATGGATTGATGCTAGAGACAAAGAATACGTGTATCGGCCGCGAATGGCTCACACGGCGAGTTACGTGTAAACAGTGACGACGATGACAACAGCCTTGCGAATAGCTTCATCAGCCTCGTATGTCGTATCTGCAATTATTCGCATGTGTGCTGCGTTGCGTATGTAATCGAAGCCTCTGGAAGAACATAGCCCGAAGCCGAGATGGAATCAGCCACGCGTTTCCCGCATCTTCGGCTTCGGCCTTGCTTCGTCATCCACACCAGCCTCATCCAGTTCCTGCATCATCACATCGAAACCAGCCAACCAACGTTCCATCACGCGCCACACGTATGTAGCCAGTCATCATCATTCGCTTCATGCCGAACGAAGCAAAAAGAAGAAAAGAAAAAATTAATTCAATAAAACCACACTCCCTACTCCCCTACCCTTGCCCATTTTCGGCCCGAGCGCCTTAACCCGCCTCTTACCGGCTCTCAATCACCGTCGTATTGTATTGCTCCCCCCTCCCGTACCT|||||4035|,CCATGTAGACAGACGCAGAGACGATATGCTCGAAGGTGAGGCTAGATTGAAGACTAATGCGCAACTCCTGCTTTAGTTCAAGTTTATACTACATTGAGTGATAAAGTGGGTTGGAGCTTTATGCATGATGTATTCCGTGCATCCTCTCGCTATCGACTTTGTAAGCAGCCTGTTGCAAGTCAAGATGTGATGCAAGTGTCTCTCTATGCTCTTCACTACTAAGAATGCCAAAGTCAAGCTGGTCACTTATACGCAAAAATGCATCTGAGAAGGCTCCCTCGTGCTTTTTACACTCACTTACACACCTACACAGGTACAAGATGCAAAGTCAACAGATGTATCACAGCAGAAGCAGTTGCTACTCCCCAAACAAGTAAAGCAAGCATACATTCGCTCAACCTGGAAAATACATTGTTGCATCTTTCACAACAGTCTGTAAACAAGGCTTCTCACACAGCTCTTTTTTAGATTTCCAATTTCATTCTTGTCTTTTGAACTACGTCCATTCTTACCATTTATAGTACGGCCTTGATATCACGCCGACAATGGATAGCTCAATGCAAGTAGACTTAGAGTTGCGGTTGAAGAGAGAAGAGCCAGCAGAGGGAGCAGAGCCATCAGACTTGGCACGAACACCAGAGCCATCGGGTTCATCAGAGCCATCAGGATCAGCAAACACGTTCGAGCCAGCAGAGCCAGCAGAGCTATCAGCCTTAGAAGCCGCAAAAACCGACAGAGCTGCAAGAAACGCGAAATACAGACAGGATATCGCAGACAACAACAAGATACTCGCCGACCTCGCCGAGAAAATCTCCAAGATGAAACGGTCGCCTTCGCCGCCAGCTCCCCCTCCGCTCAGGAAGAAACGGTCACACAGCGAGCTCTTATGCGAACTCATTCTATCACAGATGAAGAGAGGAAATTGGAAACCAGAGGACATAAACGAGCTGCTTCTTGGACCCACAGAGGAAGACGGTGATGGTGACAGCAGCAGTAGCAGCGACAGCAGCGACAGCAGTAGCAGCAGTAAACTCAAGGGCAAATTCGACATTGGCGAGCTCTTAGGGCAACTCAAAGGTCAAATGGAAGGCAAAGGAAAAGACAAAGGAAAAGACAAAGGTAAAAAAGAAGATGAAGGGGAAGGCAAAGGCAAAGATGAAGATGAAGGGGAAAGCAGTGAAGATGATGATGATGAAGAGGGGGAAGTCAAAGACGAAGAGGATGAAAAAGATACCGAAATCATTTGCCCCGGCGGCGACATGTTCCTGGGGGTTGAGGGCTCCAACACGACATTCCAAGTCTATTCGCAGACCCTCATGTGCGCATCGGCATCTTTAGAAGAGCTGGTCGAGGACCTCATGTGCGAGTCCGGTGACGACGAGAGGATCCTCGTGCTTGACCCAGAGAACATTGAGATTGTTCGCGTCATCTGCCACATCATCCACCTCCAGAACCATCTAGTGCCGCGGTCATTCAGGCCATCCATGCTTCTCGACACGGCGATTCTGGTGAACAAATACGGCCTGCAAAAGGCCGTCACGATGGCGGCGCGGCAGTGGCTTCTCAACGGCAGAGACTTTCGGGAGTACTTGTCTGATCCCCCGATGGCAGCGGGGTGCTACATGGTAGCGGCGGCCTTGTTTTGGGACGAATCCATGTTTATGAAGTGCATGTGGGAGTTGGTTTCCATTTGTACGGTGCCATTTGTGAGACTCTGGGCATGGCCCCCTCTGAAGCAAGAATTGTCCCAGAAAGCACTCAGTGAGTGTCCTTTTTCTTTCTTCCTCTTATATCAAAATATCACGTTGAAGCAATACTAATAGCAACTCCCACTAGAACTTCTCACGAAGACAAGGGACAGGGCACGAGCCAGGGTTTACCAGATACTCCTCGCCGAGACGGGTCTGCTCTGCTACGCCGGATGGAACAGGCTTCTTCAAGATCGATACGAAAGCCTCCTCGCTCGGTACAAGCCAGCGTCGATGGTTGCCCTCCCCATTAGGCAAGTGATTATTGAGGTGAAGAGGGCCTTGTTCCGAGAGTTGGGAGGGCCTAGCTCGCCGATGGACTGCTTGTAGAGCATTGCAGGGCAATTGGACGCGGTGGAAAAGACGGCTGTGATAAGCTTGGAAAAGTACAACCAAATTTTGGCAATGGAAGGAGATGCTGGGTTGGATGGTGTGACTCGGGATGATGGTAGCGGTGCGTTTCATGAAGGTGGTTCGTCTGCTGGGAGTGGTTTGCCCAGGAGGATGCCATTTTGGGGCTCCTTGTGAGGGCTGATGAGGTGGGAAATGGAGCATACTGGTGGAGTACGGATGGAAATGCATGGAGGATGGATTGAATACCCGCTGGATACCCACTGGGCTATACGGAGTAGTCTTTAAGAGATGCCAACTGCCGGCTTGGAAGAGTTGGAGGAGTATCAGGAGATGGCAGCAGCCGGATAGAGGTGGAGAAGCTTCCTCAGGTATGGGCGTTAGTATTTTTCTATAGAAACACCAATTATGTCTGTATTCAACTGCATCATGATGTCGTGAGTAGTCAATTGGGCTTGCTTGTGGATCTGTAGCTGTTCAGACCCGTTTACATGACCCTATTCAAGCGAAGAAGTATCCAACATAGCTTCGAGATGAGCATATAGAATCGCTTCAATACACGATTCAACATCCCCATCATCCAGCATTGTCGTATAACCCATGAGCTGCAAAATCCGCAAAAGGGGCCTCCTGGAAAAACTCCAATATTGCTCTTCATGCAACGGCAACCTACAATATCGCCACGATGCAACATCTTCTCACCAGAAACCTCCCCCTCAACAGTCAACAAACAACACCAGTCGGCTACCCTCGGTGCATGAAAAATTTACATCCCAATGCAATGTCGTTTACCAGCATCATCATCAAAAGTCATATGGTTTCAAAAACCCAGTCCCATCACCCGATCTGCCCCCTTTCCACTTCCAAGAAAAAAAAAACGGCCTCCCGTATCCACACTATTGTGTAAAAAGAAACCCAAAAAAAATCATCACCAACCATTCAACCAAAGAGAATCACACGTGCGGGAAACCACCCCTGCAAACCGAAGCTTACCGCCCAGCTACTCGTATGGATGTAGTATTTGCCAACAAAAAAAAAAAGCAGTTCCAATTAAAGAACCATGCTCTATAATTTTCTTGTAAATTTTCATTCCACGAGATCCATATTTTTCCCGCCGTGGTTAATTTATTACGAGAGAGAAGGGGCTCCATCTCGCCACGACACACGCCACTTTCAGCACTTTCAGCCCTCTTCCCGCTCAACTAGTAACCAAATAATATCCACTTCGGCAGTGAAAAAGATGAAAGAAATACGTGTAAGATGTGGTGCTGCAACGTATTTTTACAGCAGCTGCCTCAGCTACAGCTTGTTACTGGGTAGTTCAGTTAATGCTACAGTAGTATAGTATCCATTCGTTGCTTGTGACTTGTTTCGAGGCGGAGACGGAAAAGTGGGTGAACGGATCCCGGCTTGGCTTGCGGGTCGTCGCCCGCTGGGAAGAAGAGCTTTTCTTTCTTCATGACTCTTTTTTGCGTTAGGCTTGTAGGGCTTGAAGAAACCTGGGAATATCGAAAAGGGTGAAAAGGGGGGCACAGGACAGTACGTTGCTGAGTGAGCAACTGGATGGATTGATGCTAGAGACAAAGAATACGTGTATCGGCCGCGAATGGCTCACACGGCGAGTTACGTGTAAACAGTGACGACGATGACAACAGCCTTGCGAATAGCTTCATCAGCCTCGTATGTCGTATCTGCAATTATTCGCATGTGTGCTGCGTTGCGTATGTAATCGAAGCCTCTGGAAGAACATAGCCCGAAGCCGAGATGGAATCAGCCACGCGTTTCCCGCATCTTCGGCTTCGGCCTTGCTTCGTCATCCACACCAGCCTCATCCAGTTCCTGCATCATCACATCGAAACCAGCCAACCAACGTTCCATCACGCGCCACACGTATGTAGCCAGTCATCATCATTCGCTTCATGCCGAACGAAGCAAAAAGAAGAAAAGAAAAAATTAATTCAATAAAACCACACTCCCTACTCCCCTACCCTTGCCCATTTTCGGCCCGAGCGCCTTAACCCGCCTCTTACCGGCTCTCAATCACCGTCGTATTGTATTGCTCCCCCCTCCCGTACCT|downstream_gene_variant|MODIFIER|exon-XM_006963608.1-1|GENE_exon-XM_006963608.1-1|transcript|rna-XM_006963608.1|protein_coding||c.*4035delGinsCCATGTAGACAGACGCAGAGACGATATGCTCGAAGGTGAGGCTAGATTGAAGACTAATGCGCAACTCCTGCTTTAGTTCAAGTTTATACTACATTGAGTGATAAAGTGGGTTGGAGCTTTATGCATGATGTATTCCGTGCATCCTCTCGCTATCGACTTTGTAAGCAGCCTGTTGCAAGTCAAGATGTGATGCAAGTGTCTCTCTATGCTCTTCACTACTAAGAATGCCAAAGTCAAGCTGGTCACTTATACGCAAAAATGCATCTGAGAAGGCTCCCTCGTGCTTTTTACACTCACTTACACACCTACACAGGTACAAGATGCAAAGTCAACAGATGTATCACAGCAGAAGCAGTTGCTACTCCCCAAACAAGTAAAGCAAGCATACATTCGCTCAACCTGGAAAATACATTGTTGCATCTTTCACAACAGTCTGTAAACAAGGCTTCTCACACAGCTCTTTTTTAGATTTCCAATTTCATTCTTGTCTTTTGAACTACGTCCATTCTTACCATTTATAGTACGGCCTTGATATCACGCCGACAATGGATAGCTCAATGCAAGTAGACTTAGAGTTGCGGTTGAAGAGAGAAGAGCCAGCAGAGGGAGCAGAGCCATCAGACTTGGCACGAACACCAGAGCCATCGGGTTCATCAGAGCCATCAGGATCAGCAAACACGTTCGAGCCAGCAGAGCCAGCAGAGCTATCAGCCTTAGAAGCCGCAAAAACCGACAGAGCTGCAAGAAACGCGAAATACAGACAGGATATCGCAGACAACAACAAGATACTCGCCGACCTCGCCGAGAAAATCTCCAAGATGAAACGGTCGCCTTCGCCGCCAGCTCCCCCTCCGCTCAGGAAGAAACGGTCACACAGCGAGCTCTTATGCGAACTCATTCTATCACAGATGAAGAGAGGAAATTGGAAACCAGAGGACATAAACGAGCTGCTTCTTGGACCCACAGAGGAAGACGGTGATGGTGACAGCAGCAGTAGCAGCGACAGCAGCGACAGCAGTAGCAGCAGTAAACTCAAGGGCAAATTCGACATTGGCGAGCTCTTAGGGCAACTCAAAGGTCAAATGGAAGGCAAAGGAAAAGACAAAGGAAAAGACAAAGGTAAAAAAGAAGATGAAGGGGAAGGCAAAGGCAAAGATGAAGATGAAGGGGAAAGCAGTGAAGATGATGATGATGAAGAGGGGGAAGTCAAAGACGAAGAGGATGAAAAAGATACCGAAATCATTTGCCCCGGCGGCGACATGTTCCTGGGGGTTGAGGGCTCCAACACGACATTCCAAGTCTATTCGCAGACCCTCATGTGCGCATCGGCATCTTTAGAAGAGCTGGTCGAGGACCTCATGTGCGAGTCCGGTGACGACGAGAGGATCCTCGTGCTTGACCCAGAGAACATTGAGATTGTTCGCGTCATCTGCCACATCATCCACCTCCAGAACCATCTAGTGCCGCGGTCATTCAGGCCATCCATGCTTCTCGACACGGCGATTCTGGTGAACAAATACGGCCTGCAAAAGGCCGTCACGATGGCGGCGCGGCAGTGGCTTCTCAACGGCAGAGACTTTCGGGAGTACTTGTCTGATCCCCCGATGGCAGCGGGGTGCTACATGGTAGCGGCGGCCTTGTTTTGGGACGAATCCATGTTTATGAAGTGCATGTGGGAGTTGGTTTCCATTTGTACGGTGCCATTTGTGAGACTCTGGGCATGGCCCCCTCTGAAGCAAGAATTGTCCCAGAAAGCACTCAGTGAGTGTCCTTTTTCTTTCTTCCTCTTATATCAAAATATCACGTTGAAGCAATACTAATAGCAACTCCCACTAGAACTTCTCACGAAGACAAGGGACAGGGCACGAGCCAGGGTTTACCAGATACTCCTCGCCGAGACGGGTCTGCTCTGCTACGCCGGATGGAACAGGCTTCTTCAAGATCGATACGAAAGCCTCCTCGCTCGGTACAAGCCAGCGTCGATGGTTGCCCTCCCCATTAGGCAAGTGATTATTGAGGTGAAGAGGGCCTTGTTCCGAGAGTTGGGAGGGCCTAGCTCGCCGATGGACTGCTTGTAGAGCATTGCAGGGCAATTGGACGCGGTGGAAAAGACGGCTGTGATAAGCTTGGAAAAGTACAACCAAATTTTGGCAATGGAAGGAGATGCTGGGTTGGATGGTGTGACTCGGGATGATGGTAGCGGTGCGTTTCATGAAGGTGGTTCGTCTGCTGGGAGTGGTTTGCCCAGGAGGATGCCATTTTGGGGCTCCTTGTGAGGGCTGATGAGGTGGGAAATGGAGCATACTGGTGGAGTACGGATGGAAATGCATGGAGGATGGATTGAATACCCGCTGGATACCCACTGGGCTATACGGAGTAGTCTTTAAGAGATGCCAACTGCCGGCTTGGAAGAGTTGGAGGAGTATCAGGAGATGGCAGCAGCCGGATAGAGGTGGAGAAGCTTCCTCAGGTATGGGCGTTAGTATTTTTCTATAGAAACACCAATTATGTCTGTATTCAACTGCATCATGATGTCGTGAGTAGTCAATTGGGCTTGCTTGTGGATCTGTAGCTGTTCAGACCCGTTTACATGACCCTATTCAAGCGAAGAAGTATCCAACATAGCTTCGAGATGAGCATATAGAATCGCTTCAATACACGATTCAACATCCCCATCATCCAGCATTGTCGTATAACCCATGAGCTGCAAAATCCGCAAAAGGGGCCTCCTGGAAAAACTCCAATATTGCTCTTCATGCAACGGCAACCTACAATATCGCCACGATGCAACATCTTCTCACCAGAAACCTCCCCCTCAACAGTCAACAAACAACACCAGTCGGCTACCCTCGGTGCATGAAAAATTTACATCCCAATGCAATGTCGTTTACCAGCATCATCATCAAAAGTCATATGGTTTCAAAAACCCAGTCCCATCACCCGATCTGCCCCCTTTCCACTTCCAAGAAAAAAAAAACGGCCTCCCGTATCCACACTATTGTGTAAAAAGAAACCCAAAAAAAATCATCACCAACCATTCAACCAAAGAGAATCACACGTGCGGGAAACCACCCCTGCAAACCGAAGCTTACCGCCCAGCTACTCGTATGGATGTAGTATTTGCCAACAAAAAAAAAAAGCAGTTCCAATTAAAGAACCATGCTCTATAATTTTCTTGTAAATTTTCATTCCACGAGATCCATATTTTTCCCGCCGTGGTTAATTTATT
CGAGAGAGAAGGGGCTCCATCTCGCCACGACACACGCCACTTTCAGCACTTTCAGCCCTCTTCCCGCTCAACTAGTAACCAAATAATATCCACTTCGGCAGTGAAAAAGATGAAAGAAATACGTGTAAGATGTGGTGCTGCAACGTATTTTTACAGCAGCTGCCTCAGCTACAGCTTGTTACTGGGTAGTTCAGTTAATGCTACAGTAGTATAGTATCCATTCGTTGCTTGTGACTTGTTTCGAGGCGGAGACGGAAAAGTGGGTGAACGGATCCCGGCTTGGCTTGCGGGTCGTCGCCCGCTGGGAAGAAGAGCTTTTCTTTCTTCATGACTCTTTTTTGCGTTAGGCTTGTAGGGCTTGAAGAAACCTGGGAATATCGAAAAGGGTGAAAAGGGGGGCACAGGACAGTACGTTGCTGAGTGAGCAACTGGATGGATTGATGCTAGAGACAAAGAATACGTGTATCGGCCGCGAATGGCTCACACGGCGAGTTACGTGTAAACAGTGACGACGATGACAACAGCCTTGCGAATAGCTTCATCAGCCTCGTATGTCGTATCTGCAATTATTCGCATGTGTGCTGCGTTGCGTATGTAATCGAAGCCTCTGGAAGAACATAGCCCGAAGCCGAGATGGAATCAGCCACGCGTTTCCCGCATCTTCGGCTTCGGCCTTGCTTCGTCATCCACACCAGCCTCATCCAGTTCCTGCATCATCACATCGAAACCAGCCAACCAACGTTCCATCACGCGCCACACGTATGTAGCCAGTCATCATCATTCGCTTCATGCCGAACGAAGCAAAAAGAAGAAAAGAAAAAATTAATTCAATAAAACCACACTCCCTACTCCCCTACCCTTGCCCATTTTCGGCCCGAGCGCCTTAACCCGCCTCTTACCGGCTCTCAATCACCGTCGTATTGTATTGCTCCCCCCTCCCGTACCT|||||4035|,CCATGTAGACAGACGCAGAGACGATATGCTCGAAGGTGAGGCTAGATTGAAGACTAATGCGCAACTCCTGCTTTAGTTCAAGTTTATACTACATTGAGTGATAAAGTGGGTTGGAGCTTTATGCATGATGTATTCCGTGCATCCTCTCGCTATCGACTTTGTAAGCAGCCTGTTGCAAGTCAAGATGTGATGCAAGTGTCTCTCTATGCTCTTCACTACTAAGAATGCCAAAGTCAAGCTGGTCACTTATACGCAAAAATGCATCTGAGAAGGCTCCCTCGTGCTTTTTACACTCACTTACACACCTACACAGGTACAAGATGCAAAGTCAACAGATGTATCACAGCAGAAGCAGTTGCTACTCCCCAAACAAGTAAAGCAAGCATACATTCGCTCAACCTGGAAAATACATTGTTGCATCTTTCACAACAGTCTGTAAACAAGGCTTCTCACACAGCTCTTTTTTAGATTTCCAATTTCATTCTTGTCTTTTGAACTACGTCCATTCTTACCATTTATAGTACGGCCTTGATATCACGCCGACAATGGATAGCTCAATGCAAGTAGACTTAGAGTTGCGGTTGAAGAGAGAAGAGCCAGCAGAGGGAGCAGAGCCATCAGACTTGGCACGAACACCAGAGCCATCGGGTTCATCAGAGCCATCAGGATCAGCAAACACGTTCGAGCCAGCAGAGCCAGCAGAGCTATCAGCCTTAGAAGCCGCAAAAACCGACAGAGCTGCAAGAAACGCGAAATACAGACAGGATATCGCAGACAACAACAAGATACTCGCCGACCTCGCCGAGAAAATCTCCAAGATGAAACGGTCGCCTTCGCCGCCAGCTCCCCCTCCGCTCAGGAAGAAACGGTCACACAGCGAGCTCTTATGCGAACTCATTCTATCACAGATGAAGAGAGGAAATTGGAAACCAGAGGACATAAACGAGCTGCTTCTTGGACCCACAGAGGAAGACGGTGATGGTGACAGCAGCAGTAGCAGCGACAGCAGCGACAGCAGTAGCAGCAGTAAACTCAAGGGCAAATTCGACATTGGCGAGCTCTTAGGGCAACTCAAAGGTCAAATGGAAGGCAAAGGAAAAGACAAAGGAAAAGACAAAGGTAAAAAAGAAGATGAAGGGGAAGGCAAAGGCAAAGATGAAGATGAAGGGGAAAGCAGTGAAGATGATGATGATGAAGAGGGGGAAGTCAAAGACGAAGAGGATGAAAAAGATACCGAAATCATTTGCCCCGGCGGCGACATGTTCCTGGGGGTTGAGGGCTCCAACACGACATTCCAAGTCTATTCGCAGACCCTCATGTGCGCATCGGCATCTTTAGAAGAGCTGGTCGAGGACCTCATGTGCGAGTCCGGTGACGACGAGAGGATCCTCGTGCTTGACCCAGAGAACATTGAGATTGTTCGCGTCATCTGCCACATCATCCACCTCCAGAACCATCTAGTGCCGCGGTCATTCAGGCCATCCATGCTTCTCGACACGGCGATTCTGGTGAACAAATACGGCCTGCAAAAGGCCGTCACGATGGCGGCGCGGCAGTGGCTTCTCAACGGCAGAGACTTTCGGGAGTACTTGTCTGATCCCCCGATGGCAGCGGGGTGCTACATGGTAGCGGCGGCCTTGTTTTGGGACGAATCCATGTTTATGAAGTGCATGTGGGAGTTGGTTTCCATTTGTACGGTGCCATTTGTGAGACTCTGGGCATGGCCCCCTCTGAAGCAAGAATTGTCCCAGAAAGCACTCAGTGAGTGTCCTTTTTCTTTCTTCCTCTTATATCAAAATATCACGTTGAAGCAATACTAATAGCAACTCCCACTAGAACTTCTCACGAAGACAAGGGACAGGGCACGAGCCAGGGTTTACCAGATACTCCTCGCCGAGACGGGTCTGCTCTGCTACGCCGGATGGAACAGGCTTCTTCAAGATCGATACGAAAGCCTCCTCGCTCGGTACAAGCCAGCGTCGATGGTTGCCCTCCCCATTAGGCAAGTGATTATTGAGGTGAAGAGGGCCTTGTTCCGAGAGTTGGGAGGGCCTAGCTCGCCGATGGACTGCTTGTAGAGCATTGCAGGGCAATTGGACGCGGTGGAAAAGACGGCTGTGATAAGCTTGGAAAAGTACAACCAAATTTTGGCAATGGAAGGAGATGCTGGGTTGGATGGTGTGACTCGGGATGATGGTAGCGGTGCGTTTCATGAAGGTGGTTCGTCTGCTGGGAGTGGTTTGCCCAGGAGGATGCCATTTTGGGGCTCCTTGTGAGGGCTGATGAGGTGGGAAATGGAGCATACTGGTGGAGTACGGATGGAAATGCATGGAGGATGGATTGAATACCCGCTGGATACCCACTGGGCTATACGGAGTAGTCTTTAAGAGATGCCAACTGCCGGCTTGGAAGAGTTGGAGGAGTATCAGGAGATGGCAGCAGCCGGATAGAGGTGGAGAAGCTTCCTCAGGTATGGGCGTTAGTATTTTTCTATAGAAACACCAATTATGTCTGTATTCAACTGCATCATGATGTCGTGAGTAGTCAATTGGGCTTGCTTGTGGATCTGTAGCTGTTCAGACCCGTTTACATGACCCTATTCAAGCGAAGAAGTATCCAACATAGCTTCGAGATGAGCATATAGAATCGCTTCAATACACGATTCAACATCCCCATCATCCAGCATTGTCGTATAACCCATGAGCTGCAAAATCCGCAAAAGGGGCCTCCTGGAAAAACTCCAATATTGCTCTTCATGCAACGGCAACCTACAATATCGCCACGATGCAACATCTTCTCACCAGAAACCTCCCCCTCAACAGTCAACAAACAACACCAGTCGGCTACCCTCGGTGCATGAAAAATTTACATCCCAATGCAATGTCGTTTACCAGCATCATCATCAAAAGTCATATGGTTTCAAAAACCCAGTCCCATCACCCGATCTGCCCCCTTTCCACTTCCAAGAAAAAAAAAACGGCCTCCCGTATCCACACTATTGTGTAAAAAGAAACCCAAAAAAAATCATCACCAACCATTCAACCAAAGAGAATCACACGTGCGGGAAACCACCCCTGCAAACCGAAGCTTACCGCCCAGCTACTCGTATGGATGTAGTATTTGCCAACAAAAAAAAAAAGCAGTTCCAATTAAAGAACCATGCTCTATAATTTTCTTGTAAATTTTCATTCCACGAGATCCATATTTTTCCCGCCGTGGTTAATTTATTACGAGAGAGAAGGGGCTCCATCTCGCCACGACACACGCCACTTTCAGCACTTTCAGCCCTCTTCCCGCTCAACTAGTAACCAAATAATATCCACTTCGGCAGTGAAAAAGATGAAAGAAATACGTGTAAGATGTGGTGCTGCAACGTATTTTTACAGCAGCTGCCTCAGCTACAGCTTGTTACTGGGTAGTTCAGTTAATGCTACAGTAGTATAGTATCCATTCGTTGCTTGTGACTTGTTTCGAGGCGGAGACGGAAAAGTGGGTGAACGGATCCCGGCTTGGCTTGCGGGTCGTCGCCCGCTGGGAAGAAGAGCTTTTCTTTCTTCATGACTCTTTTTTGCGTTAGGCTTGTAGGGCTTGAAGAAACCTGGGAATATCGAAAAGGGTGAAAAGGGGGGCACAGGACAGTACGTTGCTGAGTGAGCAACTGGATGGATTGATGCTAGAGACAAAGAATACGTGTATCGGCCGCGAATGGCTCACACGGCGAGTTACGTGTAAACAGTGACGACGATGACAACAGCCTTGCGAATAGCTTCATCAGCCTCGTATGTCGTATCTGCAATTATTCGCATGTGTGCTGCGTTGCGTATGTAATCGAAGCCTCTGGAAGAACATAGCCCGAAGCCGAGATGGAATCAGCCACGCGTTTCCCGCATCTTCGGCTTCGGCCTTGCTTCGTCATCCACACCAGCCTCATCCAGTTCCTGCATCATCACATCGAAACCAGCCAACCAACGTTCCATCACGCGCCACACGTATGTAGCCAGTCATCATCATTCGCTTCATGCCGAACGAAGCAAAAAGAAGAAAAGAAAAAATTAATTCAATAAAACCACACTCCCTACTCCCCTACCCTTGCCCATTTTCGGCCCGAGCGCCTTAACCCGCCTCTTACCGGCTCTCAATCACCGTCGTATTGTATTGCTCCCCCCTCCCGTACCT|downstream_gene_variant|MODIFIER|exon-XM_006963608.1-1|GENE_exon-XM_006963608.1-1|transcript|rna-XM_006963608.1|protein_coding||c.*4035delTinsCCATGTAGACAGACGCAGAGACGATATGCTCGAAGGTGAGGCTAGATTGAAGACTAATGCGCAACTCCTGCTTTAGTTCAAGTTTATACTACATTGAGTGATAAAGTGGGTTGGAGCTTTATGCATGATGTATTCCGTGCATCCTCTCGCTATCGACTTTGTAAGCAGCCTGTTGCAAGTCAAGATGTGATGCAAGTGTCTCTCTATGCTCTTCACTACTAAGAATGCCAAAGTCAAGCTGGTCACTTATACGCAAAAATGCATCTGAGAAGGCTCCCTCGTGCTTTTTACACTCACTTACACACCTACACAGGTACAAGATGCAAAGTCAACAGATGTATCACAGCAGAAGCAGTTGCTACTCCCCAAACAAGTAAAGCAAGCATACATTCGCTCAACCTGGAAAATACATTGTTGCATCTTTCACAACAGTCTGTAAACAAGGCTTCTCACACAGCTCTTTTTTAGATTTCCAATTTCATTCTTGTCTTTTGAACTACGTCCATTCTTACCATTTATAGTACGGCCTTGATATCACGCCGACAATGGATAGCTCAATGCAAGTAGACTTAGAGTTGCGGTTGAAGAGAGAAGAGCCAGCAGAGGGAGCAGAGCCATCAGACTTGGCACGAACACCAGAGCCATCGGGTTCATCAGAGCCATCAGGATCAGCAAACACGTTCGAGCCAGCAGAGCCAGCAGAGCTATCAGCCTTAGAAGCCGCAAAAACCGACAGAGCTGCAAGAAACGCGAAATACAGACAGGATATCGCAGACAACAACAAGATACTCGCCGACCTCGCCGAGAAAATCTCCAAGATGAAACGGTCGCCTTCGCCGCCAGCTCCCCCTCCGCTCAGGAAGAAACGGTCACACAGCGAGCTCTTATGCGAACTCATTCTATCACAGATGAAGAGAGGAAATTGGAAACCAGAGGACATAAACGAGCTGCTTCTTGGACCCACAGAGGAAGACGGTGATGGTGACAGCAGCAGTAGCAGCGACAGCAGCGACAGCAGTAGCAGCAGTAAACTCAAGGGCAAATTCGACATTGGCGAGCTCTTAGGGCAACTCAAAGGTCAAATGGAAGGCAAAGGAAAAGACAAAGGAAAAGACAAAGGTAAAAAAGAAGATGAAGGGGAAGGCAAAGGCAAAGATGAAGATGAAGGGGAAAGCAGTGAAGATGATGATGATGAAGAGGGGGAAGTCAAAGACGAAGAGGATGAAAAAGATACCGAAATCATTTGCCCCGGCGGCGACATGTTCCTGGGGGTTGAGGGCTCCAACACGACATTCCAAGTCTATTCGCAGACCCTCATGTGCGCATCGGCATCTTTAGAAGAGCTGGTCGAGGACCTCATGTGCGAGTCCGGTGACGACGAGAGGATCCTCGTGCTTGACCCAGAGAACATTGAGATTGTTCGCGTCATCTGCCACATCATCCACCTCCAGAACCATCTAGTGCCGCGGTCATTCAGGCCATCCATGCTTCTCGACACGGCGATTCTGGTGAACAAATACGGCCTGCAAAAGGCCGTCACGATGGCGGCGCGGCAGTGGCTTCTCAACGGCAGAGACTTTCGGGAGTACTTGTCTGATCCCCCGATGGCAGCGGGGTGCTACATGGTAGCGGCGGCCTTGTTTTGGGACGAATCCATGTTTATGAAGTGCATGTGGGAGTTGGTTTCCATTTGTACGGTGCCATTTGTGAGACTCTGGGCATGGCCCCCTCTGAAGCAAGAATTGTCCCAGAAAGCACTCAGTGAGTGTCCTTTTTCTTTCTTCCTCTTATATCAAAATATCACGTTGAAGCAATACTAATAGCAACTCCCACTAGAACTTCTCACGAAGACAAGGGACAGGGCACGAGCCAGGGTTTACCAGATACTCCTCGCCGAGACGGGTCTGCTCTGCTACGCCGGATGGAACAGGCTTCTTCAAGATCGATACGAAAGCCTCCTCGCTCGGTACAAGCCAGCGTCGATGGTTGCCCTCCCCATTAGGCAAGTGATTATTGAGGTGAAGAGGGCCTTGTTCCGAGAGTTGGGAGGGCCTAGCTCGCCGATGGACTGCTTGTAGAGCATTGCAGGGCAATTGGACGCGGTGGAAAAGACGGCTGTGATAAGCTTGGAAAAGTACAACCAAATTTTGGCAATGGAAGGAGATGCTGGGTTGGATGGTGTGACTCGGGATGATGGTAGCGGTGCGTTTCATGAAGGTGGTTCGTCTGCTGGGAGTGGTTTGCCCAGGAGGATGCCATTTTGGGGCTCCTTGTGAGGGCTGATGAGGTGGGAAATGGAGCATACTGGTGGAGTACGGATGGAAATGCATGGAGGATGGATTGAATACCCGCTGGATACCCACTGGGCTATACGGAGTAGTCTTTAAGAGATGCCAACTGCCGGCTTGGAAGAGTTGGAGGAGTATCAGGAGATGGCAGCAGCCGGATAGAGGTGGAGAAGCTTCCTCAGGTATGGGCGTTAGTATTTTTCTATAGAAACACCAATTATGTCTGTATTCAACTGCATCATGATGTCGTGAGTAGTCAATTGGGCTTGCTTGTGGATCTGTAGCTGTTCAGACCCGTTTACATGACCCTATTCAAGCGAAGAAGTATCCAACATAGCTTCGAGATGAGCATATAGAATCGCTTCAATACACGATTCAACATCCCCATCATCCAGCATTGTCGTATAACCCATGAGCTGCAAAATCCGCAAAAGGGGCCTCCTGGAAAAACTCCAATATTGCTCTTCATGCAACGGCAACCTACAATATCGCCACGATGCAACATCTTCTCACCAGAAACCTCCCCCTCAACAGTCAACAAACAACACCAGTCGGCTACCCTCGGTGCATGAAAAATTTACATCCCAATGCAATGTCGTTTACCAGCATCATCATCAAAAGTCATATGGTTTCAAAAACCCAGTCCCATCACCCGATCTGCCCCCTTTCCACTTCCAAGAAAAAAAAAACGGCCTCCCGTATCCACACTATTGTGTAAAAAGAAACCCAAAAAAAATCATCACCAACCATTCAACCAAAGAGAATCACACGTGCGGGAAACCACCCCTGCAAACCGAAGCTTACCGCCCAGCTACTCGTATGGATGTAGTATTTGCCAACAAAAAAAAAAAGCAGTTCCAATTAAAGAACCATGCTCTATAATTTTCTTGTAAATTTTCATTCCACGAGATCCATATTTTTCCCGCCGTGGTTAATTTATTACGAGAGAGAAGGGGCTCCATCTCGCCACGACACACGCCACTTTCAGCACTTTCAGCCCTCTTCCCGCTCAACTAGTAACCAAATAATATCCACTTCGGCAGTGAAAAAGATGAAAGAAATACGTGTAAGATGTGGTGCTGCAACGTATTTTTACAGCAGCTGCCTCAGCTACAGCTTGTTACTGGGTAGTTCAGTTAATGCTACAGTAGTATAGTATCCATTCGTTGCTTGTGACTTGTTTCGAGGCGGAGACGGAAAAGTGGGTGAACGGATCCCGGCTTGGCTTGCGGGTCGTCGCCCGCTGGGAAGAAGAGCTTTTCTTTCTTCATGACTCTTTTTTGCGTTAGGCTTGTAGGGCTTGAAGAAACCTGGGAATATCGAAAAGGGTGAAAAGGGGGGCACAGGACAGTACGTTGCTGAGTGAGCAACTGGATGGATTGATGCTAGAGACAAAGAATACGTGTATCGGCCGCGAATGGCTCACACGGCGAGTTACGTGTAAACAGTGACGACGATGACAACAGCCTTGCGAATAGCTTCATCAGCCTCGTATGTCGTATCTGCAATTATTCGCATGTGTGCTGCGTTGCGTATGTAATCGAAGCCTCTGGAAGAACATAGCCCGAAGCCGAGATGGAATCAGCCACGCGTTTCCCGCATCTTCGGCTTCGGCCTTGCTTCGTCATCCACACCAGCCTCATCCAGTTCCTGCATCATCACATCGAAACCAGCCAACCAACGTTCCATCACGCGCCACACGTATGTAGCCAGTCATCATCATTCGCTTCATGCCGAACGAAGCAAAAAGAAGAAAAGAAAAAATTAATTCAATAAAACCACACTCCCTACTCCCCTACCCTTGCCCATTTTCGGCCCGAGCGCCTTAACCCGCCTCTTACCGGCTCTCAATCACCGTCGTATTGTATTGCTCCCCCCTCCCGTACCT|||||4035|,CCATGTAGACAGACGCAGAGACGATATGCTCGAAGGTGAGGCTAGATTGAAGACTAATGCGCAACTCCTGCTTTAGTTCAAGTTTATACTACATTGAGTGATAAAGTGGGTTGGAGCTTTATGCATGATGTATTCCGTGCATCCTCTCGCTATCGACTTTGTAAGCAGCCTGTTGCAAGTCAAGATGTGATGCAAGTGTCTCTCTATGCTCTTCACTACTAAGAATGCCAAAGTCAAGCTGGTCACTTATACGCAAAAATGCATCTGAGAAGGCTCCCTCGTGCTTTTTACACTCACTTACACACCTACACAGGTACAAGATGCAAAGTCAACAGATGTATCACAGCAGAAGCAGTTGCTACTCCCCAAACAAGTAAAGCAAGCATACATTCGCTCAACCTGGAAAATACATTGTTGCATCTTTCACAACAGTCTGTAAACAAGGCTTCTCACACAGCTCTTTTTTAGATTTCCAATTTCATTCTTGTCTTTTGAACTACGTCCATTCTTACCATTTATAGTACGGCCTTGATATCACGCCGACAATGGATAGCTCAATGCAAGTAGACTTAGAGTTGCGGTTGAAGAGAGAAGAGCCAGCAGAGGGAGCAGAGCCATCAGACTTGGCACGAACACCAGAGCCATCGGGTTCATCAGAGCCATCAGGATCAGCAAACACGTTCGAGCCAGCAGAGCCAGCAGAGCTATCAGCCTTAGAAGCCGCAAAAACCGACAGAGCTGCAAGAAACGCGAAATACAGACAGGATATCGCAGACAACAACAAGATACTCGCCGACCTCGCCGAGAAAATCTCCAAGATGAAACGGTCGCCTTCGCCGCCAGCTCCCCCTCCGCTCAGGAAGAAACGGTCACACAGCGAGCTCTTATGCGAACTCATTCTATCACAGATGAAGAGAGGAAATTGGAAACCAGAGGACATAAACGAGCTGCTTCTTGGACCCACAGAGGAAGACGGTGATGGTGACAGCAGCAGTAGCAGCGACAGCAGCGACAGCAGTAGCAGCAGTAAACTCAAGGGCAAATTCGACATTGGCGAGCTCTTAGGGCAACTCAAAGGTCAAATGGAAGGCAAAGGAAAAGACAAAGGAAAAGACAAAGGTAAAAAAGAAGATGAAGGGGAAGGCAAAGGCAAAGATGAAGATGAAGGGGAAAGCAGTGAAGATGATGATGATGAAGAGGGGGAAGTCAAAGACGAAGAGGATGAAAAAGATACCGAAATCATTTGCCCCGGCGGCGACATGTTCCTGGGGGTTGAGGGCTCCAACACGACATTCCAAGTCTATTCGCAGACCCTCATGTGCGCATCGGCATCTTTAGAAGAGCTGGTCGAGGACCTCATGTGCGAGTCCGGTGACGACGAGAGGATCCTCGTGCTTGACCCAGAGAACATTGAGATTGTTCGCGTCATCTGCCACATCATCCACCTCCAGAACCATCTAGTGCCGCGGTCATTCAGGCCATCCATGCTTCTCGACACGGCGATTCTGGTGAACAAATACGGCCTGCAAAAGGCCGTCACGATGGCGGCGCGGCAGTGGCTTCTCAACGGCAGAGACTTTCGGGAGTACTTGTCTGATCCCCCGATGGCAGCGGGGTGCTACATGGTAGCGGCGGCCTTGTTTTGGGACGAATCCATGTTTATGAAGTGCATGTGGGAGTTGGTTTCCATTTGTACGGTGCCATTTGTGAGACTCTGGGCATGGCCCCCTCTGAAGCAAGAATTGTCCCAGAAAGCACTCAGTGAGTGTCCTTTTTCTTTCTTCCTCTTATATCAAAATATCACGTTGAAGCAATACTAATAGCAACTCCCACTAGAACTTCTCACGAAGACAAGGGACAGGGCACGAGCCAGGGTTTACCAGATACTCCTCGCCGAGACGGGTCTGCTCTGCTACGCCGGATGGAACAGGCTTCTTCAAGATCGATACGAAAGCCTCCTCGCTCGGTACAAGCCAGCGTCGATGGTTGCCCTCCCCATTAGGCAAGTGATTATTGAGGTGAAGAGGGCCTTGTTCCGAGAGTTGGGAGGGCCTAGCTCGCCGATGGACTGCTTGTAGAGCATTGCAGGGCAATTGGACGCGGTGGAAAAGACGGCTGTGATAAGCTTGGAAAAGTACAACCAAATTTTGGCAATGGAAGGAGATGCTGGGTTGGATGGTGTGACTCGGGATGATGGTAGCGGTGCGTTTCATGAAGGTGGTTCGTCTGCTGGGAGTGGTTTGCCCAGGAGGATGCCATTTTGGGGCTCCTTGTGAGGGCTGATGAGGTGGGAAATGGAGCATACTGGTGGAGTACGGATGGAAATGCATGGAGGATGGATTGAATACCCGCTGGATACCCACTGGGCTATACGGAGTAGTCTTTAAGAGATGCCAACTGCCGGCTTGGAAGAGTTGGAGGAGTATCAGGAGATGGCAGCAGCCGGATAGAGGTGGAGAAGCTTCCTCAGGTATGGGCGTTAGTATTTTTCTATAGAAACACCAATTATGTCTGTATTCAACTGCATCATGATGTCGTGAGTAGTCAATTGGGCTTGCTTGTGGATCTGTAGCTGTTCAGACCCGTTTACATGACCCTATTCAAGCGAAGAAGTATCCAACATAGCTTCGAGATGAGCATATAGAATCGCTTCAATACACGATTCAACATCCCCATCATCCAGCATTGTCGTATAACCCATGAGCTGCAAAATCCGCAAAAGGGGCCTCCTGGAAAAACTCCAATATTGCTCTTCATGCAACGGCAACCTACAATATCGCCACGATGCAACATCTTCTCACCAGAAACCTCCCCCTCAACAGTCAACAAACAACACCAGTCGGCTACCCTCGGTGCATGAAAAATTTACATCCCAATGCAATGTCGTTTACCAGCATCATCATCAAAAGTCATATGGTTTCAAAAACCCAGTCCCATCACCCGATCTGCCCCCTTTCCACTTCCAAGAAAAAAAAAACGGCCTCCCGTATCCACACTATTGTGTAAAAAGAAACCCAAAAAAAATCATCACCAACCATTCAACCAAAGAGAATCACACGTGCGGGAAACCACCCCTGCAAACCGAAGCTTACCGCCCAGCTACTCGTATGGATGTAGTATTTGCCAACAAAAAAAAAAAGCAGTTCCAATTAAAGAACCATGCTCTATAATTTTCTTGTAAATTTTCATTCCACGAGATCCATATTTTTCCCGCCGTGGTTAATTTATTACGAGAGAGAAGGGGCTCCATCTCGCCACGACACACGCCACTTTCAGCACTTTCAGCCCTCTTCCCGCTCAACTAGTAACCAAATAATATCCACTTCGGCAGTGAAAAAGATGAAAGAAATACGTGTAAGATGTGGTGCTGCAACGTATTTTTACAGCAGCTGCCTCAGCTACAGCTTGTTACTGGGTAGTTCAGTTAATGCTACAGTAGTATAGTATCCATTCGTTGCTTGTGACTTGTTTCGAGGCGGAGACGGAAAAGTGGGTGAACGGATCCCGGCTTGGCTTGCGGGTCGTCGCCCGCTGGGAAGAAGAGCTTTTCTTTCTTCATGACTCTTTTTTGCGTTAGGCTTGTAGGGCTTGAAGAAACCTGGGAATATCGAAAAGGGTGAAAAGGGGGGCACAGGACAGTACGTTGCTGAGTGAGCAACTGGATGGATTGATGCTAGAGACAAAGAATACGTGTATCGGCCGCGAATGGCTCACACGGCGAGTTACGTGTAAACAGTGACGACGATGACAACAGCCTTGCGAATAGCTTCATCAGCCTCGTATGTCGTATCTGCAATTATTCGCATGTGTGCTGCGTTGCGTATGTAATCGAAGCCTCTGGAAGAACATAGCCCGAAGCCGAGATGGAATCAGCCACGCGTTTCCCGCATCTTCGGCTTCGGCCTTGCTTCGTCATCCACACCAGCCTCATCCAGTTCCTGCATCATCACATCGAAACCAGCCAACCAACGTTCCATCACGCGCCACACGTATGTAGCCAGTCATCATCATTCGCTTCATGCCGAACGAAGCAAAAAGAAGAAAAGAAAAAATTAATTCAATAAAACCACACTCCCTACTCCCCTACCCTTGCCCATTTTCGGCCCGAGCGCCTTAACCCGCCTCTTACCGGCTCTCAATCACCGTCGTATTGTATTGCTCCCCCCTCCCGTACCT|downstream_gene_variant|MODIFIER|TRIREDRAFT_120931|gene-TRIREDRAFT_120931|transcript|XM_006963789.1|protein_coding||c.*3316delAinsCCATGTAGACAGACGCAGAGACGATATGCTCGAAGGTGAGGCTAGATTGAAGACTAATGCGCAACTCCTGCTTTAGTTCAAGTTTATACTACATTGAGTGATAAAGTGGGTTGGAGCTTTATGCATGATGTATTCCGTGCATCCTCTCGCTATCGACTTTGTAAGCAGCCTGTTGCAAGTCAAGATGTGATGCAAGTGTCTCTCTATGCTCTTCACTACTAAGAATGCCAAAGTCAAGCTGGTCACTTATACGCAAAAATGCATCTGAGAAGGCTCCCTCGTGCTTTTTACACTCACTTACACACCTACACAGGTACAAGATGCAAAGTCAACAGATGTATCACAGCAGAAGCAGTTGCTACTCCCCAAACAAGTAAAGCAAGCATACATTCGCTCAACCTGGAAAATACATTGTTGCATCTTTCACAACAGTCTGTAAACAAGGCTTCTCACACAGCTCTTTTTTAGATTTCCAATTTCATTCTTGTCTTTTGAACTACGTCCATTCTTACCATTTATAGTACGGCCTTGATATCACGCCGACAATGGATAGCTCAATGCAAGTAGACTTAGAGTTGCGGTTGAAGAGAGAAGAGCCAGCAGAGGGAGCAGAGCCATCAGACTTGGCACGAACACCAGAGCCATCGGGTTCATCAGAGCCATCAGGATCAGCAAACACGTTCGAGCCAGCAGAGCCAGCAGAGCTATCAGCCTTAGAAGCCGCAAAAACCGACAGAGCTGCAAGAAACGCGAAATACAGACAGGATATCGCAGACAACAACAAGATACTCGCCGACCTCGCCGAGAAAATCTCCAAGATGAAACGGTCGCCTTCGCCGCCAGCTCCCCCTCCGCTCAGGAAGAAACGGTCACACAGCGAGCTCTTATGCGAACTCATTCTATCACAGATGAAGAGAGGAAATTGGAAACCAGAGGACATAAACGAGCTGCTTCTTGGACCCACAGAGGAAGACGGTGATGGTGACAGCAGCAGTAGCAGCGACAGCAGCGACAGCAGTAGCAGCAGTAAACTCAAGGGCAAATTCGACATTGGCGAGCTCTTAGGGCAACTCAAAGGTCAAATGGAAGGCAAAGGAAAAGACAAAGGAAAAGACAAAGGTAAAAAAGAAGATGAAGGGGAAGGCAAAGGCAAAGATGAAGATGAAGGGGAAAGCAGTGAAGATGATGATGATGAAGAGGGGGAAGTCAAAGACGAAGAGGATGAAAAAGATACCGAAATCATTTGCCCCGGCGGCGACATGTTCCTGGGGGTTGAGGGCTCCAACACGACATTCCAAGTCTATTCGCAGACCCTCATGTGCGCATCGGCATCTTTAGAAGAGCTGGTCGAGGACCTCATGTGCGAGTCCGGTGACGACGAGAGGATCCTCGTGCTTGACCCAGAGAACATTGAGATTGTTCGCGTCATCTGCCACATCATCCACCTCCAGAACCATCTAGTGCCGCGGTCATTCAGGCCATCCATGCTTCTCGACACGGCGATTCTGGTGAACAAATACGGCCTGCAAAAGGCCGTCACGATGGCGGCGCGGCAGTGGCTTCTCAACGGCAGAGACTTTCGGGAGTACTTGTCTGATCCCCCGATGGCAGCGGGGTGCTACATGGTAGCGGCGGCCTTGTTTTGGGACGAATCCATGTTTATGAAGTGCATGTGGGAGTTGGTTTCCATTTGTACGGTGCCATTTGTGAGACTCTGGGCATGGCCCCCTCTGAAGCAAGAATTGTCCCAGAAAGCACTCAGTGAGTGTCCTTTTTCTTTCTTCCTCTTATATCAAAATATCACGTTGAAGCAATACTAATAGCAACTCCCACTAGAACTTCTCACGAAGACAAGGGACAGGGCACGAGCCAGGGTTTACCAGATACTCCTCGCCGAGACGGGTCTGCTCTGCTACGCCGGATGGAACAGGCTTCTTCAAGATCGATACGAAAGCCTCCTCGCTCGGTACAAGCCAGCGTCGATGGTTGCCCTCCCCATTAGGCAAGTGATTATTGAGGTGAAGAGGGCCTTGTTCCGAGAGTTGGGAGGGCCTAGCTCGCCGATGGACTGCTTGTAGAGCATTGCAGGGCAATTGGACGCGGTGGAAAAGACGGCTGTGATAAGCTTGGAAAAGTACAACCAAATTTTGGCAATGGAAGGAGATGCTGGGTTGGATGGTGTGACTCGGGATGATGGTAGCGGTGCGTTTCATGAAGGTGGTTCGTCTGCTGGGAGTGGTTTGCCCAGGAGGATGCCATTTTGGGGCTCCTTGTGAGGGCTGATGAGGTGGGAAATGGAGCATACTGGTGGAGTACGGATGGAAATGCATGGAGGATGGATTGAATACCCGCTGGATACCCACTGGGCTATACGGAGTAGTCTTTAAGAGATGCCAACTGCCGGCTTGGAAGAGTTGGAGGAGTATCAGGAGATGGCAGCAGCCGGATAGAGGTGGAGAAGCTTCCTCAGGTATGGGCGTTAGTATTTTTCTATAGAAACACCAATTATGTCTGTATTCAACTGCATCATGATGTCGTGAGTAGTCAATTGGGCTTGCTTGTGGATCTGTAGCTGTTCAGACCCGTTTACATGACCCTATTCAAGCGAAGAAGTATCCAACATAGCTTCGAGATGAGCATATAGAATCGCTTCAATACACGATTCAACATCCCCATCATCCAGCATTGTCGTATAACCCATGAGCTGCAAAATCCGCAAAAGGGGCCTCCTGGAAAAACTCCAATATTGCTCTTCATGCAACGGCAACCTACAATATCGCCACGATGCAACATCTTCTCACCAGAAACCTCCCCCTCAACAGTCAACAAACAACACCAGTCGGCTACCCTCGGTGCATGAAAAATTTACATCCCAATGCAATGTCGTTTACCAGCATCATCATCAAAAGTCATATGGTTTCAAAAACCCAGTCCCATCACCCGATCTGCCCCCTTTCCACTTCCAAGAAAAAAAAAACGGCCTCCCGTATCCACACTATTGTGTAAAAAGAAACCCAAAAAAAATCATCACCAACCATTCAACCAAAGAGAATCACACGTGCGGGAAACCACCCCTGCAAACCGAAGCTTACCGCCCAGCTACTCGTATGGATGTAGTATTTGCCAACAAAAAAAAAAAGCAGTTCCAATTAAAGAACCATGCTCTATAATTTTCTTGTAAATTTTCATTCCACGAGATCCATATTTTTCCCGCCGTGGTTAATTTATTACGAGAGAGAAGGGGCTCCATCTCGCCACGACACACGCCACTTTCAGCACTTTCAGCCCTCTTCCCGCTCAACTAGTAACCAAATAATATCCACTTCGGCAGTGAAAAAGATGAAAGAAATACGTGTAAGATGTGGTGCTGCAACGTATTTTTACAGCAGCTGCCTCAGCTACAGCTTGTTACTGGGTAGTTCAGTTAATGCTACAGTAGTATAGTATCCATTCGTTGCTTGTGACTTGTTTCGAGGCGGAGACGGAAAAGTGGGTGAACGGATCCCGGCTTGGCTTGCGGGTCGTCGCCCGCTGGGAAGAAGAGCTTTTCTTTCTTCATGACTCTTTTTTGCGTTAGGCTTGTAGGGCTTGAAGAAACCTGGGAATATCGAAAAGGGTGAAAAGGGGGGCACAGGACAGTACGTTGCTGAGTGAGCAACTGGATGGATTGATGCTAGAGACAAAGAATACGTGTATCGGCCGCGAATGGCTCACACGGCGAGTTACGTGTAAACAGTGACGACGATGACAACAGCCTTGCGAATAGCTTCATCAGCCTCGTATGTCGTATCTGCAATTATTCGCATGTGTGCTGCGTTGCGTATGTAATCGAAGCCTCTGGAAGAACATAGCCCGAAGCCGAGATGGAATCAGCCACGCGTTTCCCGCATCTTCGGCTTCGGCCTTGCTTCGTCATCCACACCAGCCTCATCCAGTTCCTGCATCATCACATCGAAACCAGCCAACCAACGTTCCATCACGCGCCACACGTATGTAGCCAGTCATCATCATTCGCTTCATGCCGAACGAAGCAAAAAGAAGAAAAGAAAAAATTAATTCAATAAAACCACACTCCCTACTCCCCTACCCTTGCCCATTTTCGGCCCGAGCGCCTTAACCCGCCTCTTACCGGCTCTCAATCACCGTCGTATTGTATTGCTCCCCCCTCCCGTACCT|||||2187|WARNING_TRANSCRIPT_NO_START_CODON,CCATGTAGACAGACGCAGAGACGATATGCTCGAAGGTGAGGCTAGATTGAAGACTAATGCGCAACTCCTGCTTTAGTTCAAGTTTATACTACATTGAGTGATAAAGTGGGTTGGAGCTTTATGCATGATGTATTCCGTGCATCCTCTCGCTATCGACTTTGTAAGCAGCCTGTTGCAAGTCAAGATGTGATGCAAGTGTCTCTCTATGCTCTTCACTACTAAGAATGCCAAAGTCAAGCTGGTCACTTATACGCAAAAATGCATCTGAGAAGGCTCCCTCGTGCTTTTTACACTCACTTACACACCTACACAGGTACAAGATGCAAAGTCAACAGATGTATCACAGCAGAAGCAGTTGCTACTCCCCAAACAAGTAAAGCAAGCATACATTCGCTCAACCTGGAAAATACATTGTTGCATCTTTCACAACAGTCTGTAAACAAGGCTTCTCACACAGCTCTTTTTTAGATTTCCAATTTCATTCTTGTCTTTTGAACTACGTCCATTCTTACCATTTATAGTACGGCCTTGATATCACGCCGACAATGGATAGCTCAATGCAAGTAGACTTAGAGTTGCGGTTGAAGAGAGAAGAGCCAGCAGAGGGAGCAGAGCCATCAGACTTGGCACGAACACCAGAGCCATCGGGTTCATCAGAGCCATCAGGATCAGCAAACACGTTCGAGCCAGCAGAGCCAGCAGAGCTATCAGCCTTAGAAGCCGCAAAAACCGACAGAGCTGCAAGAAACGCGAAATACAGACAGGATATCGCAGACAACAACAAGATACTCGCCGACCTCGCCGAGAAAATCTCCAAGATGAAACGGTCGCCTTCGCCGCCAGCTCCCCCTCCGCTCAGGAAGAAACGGTCACACAGCGAGCTCTTATGCGAACTCATTCTATCACAGATGAAGAGAGGAAATTGGAAACCAGAGGACATAAACGAGCTGCTTCTTGGACCCACAGAGGAAGACGGTGATGGTGACAGCAGCAGTAGCAGCGACAGCAGCGACAGCAGTAGCAGCAGTAAACTCAAGGGCAAATTCGACATTGGCGAGCTCTTAGGGCAACTCAAAGGTCAAATGGAAGGCAAAGGAAAAGACAAAGGAAAAGACAAAGGTAAAAAAGAAGATGAAGGGGAAGGCAAAGGCAAAGATGAAGATGAAGGGGAAAGCAGTGAAGATGATGATGATGAAGAGGGGGAAGTCAAAGACGAAGAGGATGAAAAAGATACCGAAATCATTTGCCCCGGCGGCGACATGTTCCTGGGGGTTGAGGGCTCCAACACGACATTCCAAGTCTATTCGCAGACCCTCATGTGCGCATCGGCATCTTTAGAAGAGCTGGTCGAGGACCTCATGTGCGAGTCCGGTGACGACGAGAGGATCCTCGTGCTTGACCCAGAGAACATTGAGATTGTTCGCGTCATCTGCCACATCATCCACCTCCAGAACCATCTAGTGCCGCGGTCATTCAGGCCATCCATGCTTCTCGACACGGCGATTCTGGTGAACAAATACGGCCTGCAAAAGGCCGTCACGATGGCGGCGCGGCAGTGGCTTCTCAACGGCAGAGACTTTCGGGAGTACTTGTCTGATCCCCCGATGGCAGCGGGGTGCTACATGGTAGCGGCGGCCTTGTTTTGGGACGAATCCATGTTTATGAAGTGCATGTGGGAGTTGGTTTCCATTTGTACGGTGCCATTTGTGAGACTCTGGGCATGGCCCCCTCTGAAGCAAGAATTGTCCCAGAAAGCACTCAGTGAGTGTCCTTTTTCTTTCTTCCTCTTATATCAAAATATCACGTTGAAGCAATACTAATAGCAACTCCCACTAGAACTTCTCACGAAGACAAGGGACAGGGCACGAGCCAGGGTTTACCAGATACTCCTCGCCGAGACGGGTCTGCTCTGCTACGCCGGATGGAACAGGCTTCTTCAAGATCGATACGAAAGCCTCCTCGCTCGGTACAAGCCAGCGTCGATGGTTGCCCTCCCCATTAGGCAAGTGATTATTGAGGTGAAGAGGGCCTTGTTCCGAGAGTTGGGAGGGCCTAGCTCGCCGATGGACTGCTTGTAGAGCATTGCAGGGCAATTGGACGCGGTGGAAAAGACGGCTGTGATAAGCTTGGAAAAGTACAACCAAATTTTGGCAATGGAAGGAGATGCTGGGTTGGATGGTGTGACTCGGGATGATGGTAGCGGTGCGTTTCATGAAGGTGGTTCGTCTGCTGGGAGTGGTTTGCCCAGGAGGATGCCATTTTGGGGCTCCTTGTGAGGGCTGATGAGGTGGGAAATGGAGCATACTGGTGGAGTACGGATGGAAATGCATGGAGGATGGATTGAATACCCGCTGGATACCCACTGGGCTATACGGAGTAGTCTTTAAGAGATGCCAACTGCCGGCTTGGAAGAGTTGGAGGAGTATCAGGAGATGGCAGCAGCCGGATAGAGGTGGAGAAGCTTCCTCAGGTATGGGCGTTAGTATTTTTCTATAGAAACACCAATTATGTCTGTATTCAACTGCATCATGATGTCGTGAGTAGTCAATTGGGCTTGCTTGTGGATCTGTAGCTGTTCAGACCCGTTTACATGACCCTATTCAAGCGAAGAAGTATCCAACATAGCTTCGAGATGAGCATATAGAATCGCTTCAATACACGATTCAACATCCCCATCATCCAGCATTGTCGTATAACCCATGAGCTGCAAAATCCGCAAAAGGGGCCTCCTGGAAAAACTCCAATATTGCTCTTCATGCAACGGCAACCTACAATATCGCCACGATGCAACATCTTCTCACCAGAAACCTCCCCCTCAACAGTCAACAAACAACACCAGTCGGCTACCCTCGGTGCATGAAAAATTTACATCCCAATGCAATGTCGTTTACCAGCATCATCATCAAAAGTCATATGGTTTCAAAAACCCAGTCCCATCACCCGATCTGCCCCCTTTCCACTTCCAAGAAAAAAAAAACGGCCTCCCGTATCCACACTATTGTGTAAAAAGAAACCCAAAAAAAATCATCACCAACCATTCAACCAAAGAGAATCACACGTGCGGGAAACCACCCCTGCAAACCGAAGCTTACCGCCCAGCTACTCGTATGGATGTAGTATTTGCCAACAAAAAAAAAAAGCAGTTCCAATTAAAGAACCATGCTCTATAATTTTCTTGTAAATTTTCATTCCACGAGATCCATATTTTTCCCGCCGTGGTTAATTTATTACGAGAGAGAAGGGGCTCCATCTCGCCACGACACACGCCACTTTCAGCACTTTCAGCCCTCTTCCCGCTCAACTAGTAACCAAATAATATCCACTTCGGCAGTGAAAAAGATGAAAGAAATACGTGTAAGATGTGGTGCTGCAACGTATTTTTACAGCAGCTGCCTCAGCTACAGCTTGTTACTGGGTAGTTCAGTTAATGCTACAGTAGTATAGTATCCATTCGTTGCTTGTGACTTGTTTCGAGGCGGAGACGGAAAAGTGGGTGAACGGATCCCGGCTTGGCTTGCGGGTCGTCGCCCGCTGGGAAGAAGAGCTTTTCTTTCTTCATGACTCTTTTTTGCGTTAGGCTTGTAGGGCTTGAAGAAACCTGGGAATATCGAAAAGGGTGAAAAGGGGGGCACAGGACAGTACGTTGCTGAGTGAGCAACTGGATGGATTGATGCTAGAGACAAAGAATACGTGTATCGGCCGCGAATGGCTCACACGGCGAGTTACGTGTAAACAGTGACGACGATGACAACAGCCTTGCGAATAGCTTCATCAGCCTCGTATGTCGTATCTGCAATTATTCGCATGTGTGCTGCGTTGCGTATGTAATCGAAGCCTCTGGAAGAACATAGCCCGAAGCCGAGATGGAATCAGCCACGCGTTTCCCGCATCTTCGGCTTCGGCCTTGCTTCGTCATCCACACCAGCCTCATCCAGTTCCTGCATCATCACATCGAAACCAGCCAACCAACGTTCCATCACGCGCCACACGTATGTAGCCAGTCATCATCATTCGCTTCATGCCGAACGAAGCAAAAAGAAGAAAAGAAAAAATTAATTCAATAAAACCACACTCCCTACTCCCCTACCCTTGCCCATTTTCGGCCCGAGCGCCTTAACCCGCCTCTTACCGGCTCTCAATCACCGTCGTATTGTATTGCTCCCCCCTCCCGTACCT|downstream_gene_variant|MODIFIER|TRIREDRAFT_120931|gene-TRIREDRAFT_120931|transcript|XM_006963789.1|protein_coding||c.*3315_*3316insCCATGTAGACAGACGCAGAGACGATATGCTCGAAGGTGAGGCTAGATTGAAGACTAATGCGCAACTCCTGCTTTAGTTCAAGTTTATACTACATTGAGTGATAAAGTGGGTTGGAGCTTTATGCATGATGTATTCCGTGCATCCTCTCGCTATCGACTTTGTAAGCAGCCTGTTGCAAGTCAAGATGTGATGCAAGTGTCTCTCTATGCTCTTCACTACTAAGAATGCCAAAGTCAAGCTGGTCACTTATACGCAAAAATGCATCTGAGAAGGCTCCCTCGTGCTTTTTACACTCACTTACACACCTACACAGGTACAAGATGCAAAGTCAACAGATGTATCACAGCAGAAGCAGTTGCTACTCCCCAAACAAGTAAAGCAAGCATACATTCGCTCAACCTGGAAAATACATTGTTGCATCTTTCACAACAGTCTGTAAACAAGGCTTCTCACACAGCTCTTTTTTAGATTTCCAATTTCATTCTTGTCTTTTGAACTACGTCCATTCTTACCATTTATAGTACGGCCTTGATATCACGCCGACAATGGATAGCTCAATGCAAGTAGACTTAGAGTTGCGGTTGAAGAGAGAAGAGCCAGCAGAGGGAGCAGAGCCATCAGACTTGGCACGAACACCAGAGCCATCGGGTTCATCAGAGCCATCAGGATCAGCAAACACGTTCGAGCCAGCAGAGCCAGCAGAGCTATCAGCCTTAGAAGCCGCAAAAACCGACAGAGCTGCAAGAAACGCGAAATACAGACAGGATATCGCAGACAACAACAAGATACTCGCCGACCTCGCCGAGAAAATCTCCAAGATGAAACGGTCGCCTTCGCCGCCAGCTCCCCCTCCGCTCAGGAAGAAACGGTCACACAGCGAGCTCTTATGCGAACTCATTCTATCACAGATGAAGAGAGGAAATTGGAAACCAGAGGACATAAACGAGCTGCTTCTTGGACCCACAGAGGAAGACGGTGATGGTGACAGCAGCAGTAGCAGCGACAGCAGCGACAGCAGTAGCAGCAGTAAACTCAAGGGCAAATTCGACATTGGCGAGCTCTTAGGGCAACTCAAAGGTCAAATGGAAGGCAAAGGAAAAGACAAAGGAAAAGACAAAGGTAAAAAAGAAGATGAAGGGGAAGGCAAAGGCAAAGATGAAGATGAAGGGGAAAGCAGTGAAGATGATGATGATGAAGAGGGGGAAGTCAAAGACGAAGAGGATGAAAAAGATACCGAAATCATTTGCCCCGGCGGCGACATGTTCCTGGGGGTTGAGGGCTCCAACACGACATTCCAAGTCTATTCGCAGACCCTCATGTGCGCATCGGCATCTTTAGAAGAGCTGGTCGAGGACCTCATGTGCGAGTCCGGTGACGACGAGAGGATCCTCGTGCTTGACCCAGAGAACATTGAGATTGTTCGCGTCATCTGCCACATCATCCACCTCCAGAACCATCTAGTGCCGCGGTCATTCAGGCCATCCATGCTTCTCGACACGGCGATTCTGGTGAACAAATACGGCCTGCAAAAGGCCGTCACGATGGCGGCGCGGCAGTGGCTTCTCAACGGCAGAGACTTTCGGGAGTACTTGTCTGATCCCCCGATGGCAGCGGGGTGCTACATGGTAGCGGCGGCCTTGTTTTGGGACGAATCCATGTTTATGAAGTGCATGTGGGAGTTGGTTTCCATTTGTACGGTGCCATTTGTGAGACTCTGGGCATGGCCCCCTCTGAAGCAAGAATTGTCCCAGAAAGCACTCAGTGAGTGTCCTTTTTCTTTCTTCCTCTTATATCAAAATATCACGTTGAAGCAATACTAATAGCAACTCCCACTAGAACTTCTCACGAAGACAAGGGACAGGGCACGAGCCAGGGTTTACCAGATACTCCTCGCCGAGACGGGTCTGCTCTGCTACGCCGGATGGAACAGGCTTCTTCAAGATCGATACGAAAGCCTCCTCGCTCGGTACAAGCCAGCGTCGATGGTTGCCCTCCCCATTAGGCAAGTGATTATTGAGGTGAAGAGGGCCTTGTTCCGAGAGTTGGGAGGGCCTAGCTCGCCGATGGACTGCTTGTAGAGCATTGCAGGGCAATTGGACGCGGTGGAAAAGACGGCTGTGATAAGCTTGGAAAAGTACAACCAAATTTTGGCAATGGAAGGAGATGCTGGGTTGGATGGTGTGACTCGGGATGATGGTAGCGGTGCGTTTCATGAAGGTGGTTCGTCTGCTGGGAGTGGTTTGCCCAGGAGGATGCCATTTTGGGGCTCCTTGTGAGGGCTGATGAGGTGGGAAATGGAGCATACTGGTGGAGTACGGATGGAAATGCATGGAGGATGGATTGAATACCCGCTGGATACCCACTGGGCTATACGGAGTAGTCTTTAAGAGATGCCAACTGCCGGCTTGGAAGAGTTGGAGGAGTATCAGGAGATGGCAGCAGCCGGATAGAGGTGGAGAAGCTTCCTCAGGTATGGGCGTTAGTATTTTTCTATAGAAACACCAATTATGTCTGTATTCAACTGCATCATGATGTCGTGAGTAGTCAATTGGGCTTGCTTGTGGATCTGTAGCTGTTCAGACCCGTTTACATGACCCTATTCAAGCGAAGAAGTATCCAACATAGCTTCGAGATGAGCATATAGAATCGCTTCAATACACGATTCAACATCCCCATCATCCAGCATTGTCGTATAACCCATGAGCTGCAAAATCCGCAAAAGGGGCCTCCTGGAAAAACTCCAATATTGCTCTTCATGCAACGGCAACCTACAATATCGCCACGATGCAACATCTTCTCACCAGAAACCTCCCCCTCAACAGTCAACAAACAACACCAGTCGGCTACCCTCGGTGCATGAAAAATTTACATCCCAATGCAATGTCGTTTACCAGCATCATCATCAAAAGTCATATGGTTTCAAAAACCCAGTCCCATCACCCGATCTGCCCCCTTTCCACTTCCAAGAAAAAAAAAACGGCCTCCCGTATCCACACTATTGTGTAAAAAGAAACCCAAAAAAAATCATCACCAACCATTCAACCAAAGAGAATCACACGTGCGGGAAACCACCCCTGCAAACCGAAGCTTACCGCCCAGCTACTCGTATGGATGTAGTATTTGCCAACAAAAAAAAAAAGCAGTTCCAATTAAAGAACCATGCTCTATAATTTTCTTGTAAATTTTCATTCCACGAGATCCATATTTTTCCCGCCGTGGTTAATTTATTACGAGAGAGAAGGGGCTCCATCTCGCCACGACACACGCCACTTTCAGCACTTTCAGCCCTCTTCCCGCTCAACTAGTAACCAAATAATATCCACTTCGGCAGTGAAAAAGATGAAAGAAATACGTGTAAGATGTGGTGCTGCAACGTATTTTTACAGCAGCTGCCTCAGCTACAGCTTGTTACTGGGTAGTTCAGTTAATGCTACAGTAGTATAGTATCCATTCGTTGCTTGTGACTTGTTTCGAGGCGGAGACGGAAAAGTGGGTGAACGGATCCCGGCTTGGCTTGCGGGTCGTCGCCCGCTGGGAAGAAGAGCTTTTCTTTCTTCATGACTCTTTTTTGCGTTAGGCTTGTAGGGCTTGAAGAAACCTGGGAATATCGAAAAGGGTGAAAAGGGGGGCACAGGACAGTACGTTGCTGAGTGAGCAACTGGATGGATTGATGCTAGAGACAAAGAATACGTGTATCGGCCGCGAATGGCTCACACGGCGAGTTACGTGTAAACAGTGACGACGATGACAACAGCCTTGCGAATAGCTTCATCAGCCTCGTATGTCGTATCTGCAATTATTCGCATGTGTGCTGCGTTGCGTATGTAATCGAAGCCTCTGGAAGAACATAGCCCGAAGCCGAGATGGAATCAGCCACGCGTTTCCCGCATCTTCGGCTTCGGCCTTGCTTCGTCATCCACACCAGCCTCATCCAGTTCCTGCATCATCACATCGAAACCAGCCAACCAACGTTCCATCACGCGCCACACGTATGTAGCCAGTCATCATCATTCGCTTCATGCCGAACGAAGCAAAAAGAAGAAAAGAAAAAATTAATTCAATAAAACCACACTCCCTACTCCCCTACCCTTGCCCATTTTCGGCCCGAGCGCCTTAACCCGCCTCTTACCGGCTCTCAATCACCGTCGTATTGTATTGCTCCCCCCTCCCGTACCT|||||2187|WARNING_TRANSCRIPT_NO_START_CODON,CCATGTAGACAGACGCAGAGACGATATGCTCGAAGGTGAGGCTAGATTGAAGACTAATGCGCAACTCCTGCTTTAGTTCAAGTTTATACTACATTGAGTGATAAAGTGGGTTGGAGCTTTATGCATGATGTATTCCGTGCATCCTCTCGCTATCGACTTTGTAAGCAGCCTGTTGCAAGTCAAGATGTGATGCAAGTGTCTCTCTATGCTCTTCACTACTAAGAATGCCAAAGTCAAGCTGGTCACTTATACGCAAAAATGCATCTGAGAAGGCTCCCTCGTGCTTTTTACACTCACTTACACACCTACACAGGTACAAGATGCAAAGTCAACAGATGTATCACAGCAGAAGCAGTTGCTACTCCCCAAACAAGTAAAGCAAGCATACATTCGCTCAACCTGGAAAATACATTGTTGCATCTTTCACAACAGTCTGTAAACAAGGCTTCTCACACAGCTCTTTTTTAGATTTCCAATTTCATTCTTGTCTTTTGAACTACGTCCATTCTTACCATTTATAGTACGGCCTTGATATCACGCCGACAATGGATAGCTCAATGCAAGTAGACTTAGAGTTGCGGTTGAAGAGAGAAGAGCCAGCAGAGGGAGCAGAGCCATCAGACTTGGCACGAACACCAGAGCCATCGGGTTCATCAGAGCCATCAGGATCAGCAAACACGTTCGAGCCAGCAGAGCCAGCAGAGCTATCAGCCTTAGAAGCCGCAAAAACCGACAGAGCTGCAAGAAACGCGAAATACAGACAGGATATCGCAGACAACAACAAGATACTCGCCGACCTCGCCGAGAAAATCTCCAAGATGAAACGGTCGCCTTCGCCGCCAGCTCCCCCTCCGCTCAGGAAGAAACGGTCACACAGCGAGCTCTTATGCGAACTCATTCTATCACAGATGAAGAGAGGAAATTGGAAACCAGAGGACATAAACGAGCTGCTTCTTGGACCCACAGAGGAAGACGGTGATGGTGACAGCAGCAGTAGCAGCGACAGCAGCGACAGCAGTAGCAGCAGTAAACTCAAGGGCAAATTCGACATTGGCGAGCTCTTAGGGCAACTCAAAGGTCAAATGGAAGGCAAAGGAAAAGACAAAGGAAAAGACAAAGGTAAAAAAGAAGATGAAGGGGAAGGCAAAGGCAAAGATGAAGATGAAGGGGAAAGCAGTGAAGATGATGATGATGAAGAGGGGGAAGTCAAAGACGAAGAGGATGAAAAAGATACCGAAATCATTTGCCCCGGCGGCGACATGTTCCTGGGGGTTGAGGGCTCCAACACGACATTCCAAGTCTATTCGCAGACCCTCATGTGCGCATCGGCATCTTTAGAAGAGCTGGTCGAGGACCTCATGTGCGAGTCCGGTGACGACGAGAGGATCCTCGTGCTTGACCCAGAGAACATTGAGATTGTTCGCGTCATCTGCCACATCATCCACCTCCAGAACCATCTAGTGCCGCGGTCATTCAGGCCATCCATGCTTCTCGACACGGCGATTCTGGTGAACAAATACGGCCTGCAAAAGGCCGTCACGATGGCGGCGCGGCAGTGGCTTCTCAACGGCAGAGACTTTCGGGAGTACTTGTCTGATCCCCCGATGGCAGCGGGGTGCTACATGGTAGCGGCGGCCTTGTTTTGGGACGAATCCATGTTTATGAAGTGCATGTGGGAGTTGGTTTCCATTTGTACGGTGCCATTTGTGAGACTCTGGGCATGGCCCCCTCTGAAGCAAGAATTGTCCCAGAAAGCACTCAGTGAGTGTCCTTTTTCTTTCTTCCTCTTATATCAAAATATCACGTTGAAGCAATACTAATAGCAACTCCCACTAGAACTTCTCACGAAGACAAGGGACAGGGCACGAGCCAGGGTTTACCAGATACTCCTCGCCGAGACGGGTCTGCTCTGCTACGCCGGATGGAACAGGCTTCTTCAAGATCGATACGAAAGCCTCCTCGCTCGGTACAAGCCAGCGTCGATGGTTGCCCTCCCCATTAGGCAAGTGATTATTGAGGTGAAGAGGGCCTTGTTCCGAGAGTTGGGAGGGCCTAGCTCGCCGATGGACTGCTTGTAGAGCATTGCAGGGCAATTGGACGCGGTGGAAAAGACGGCTGTGATAAGCTTGGAAAAGTACAACCAAATTTTGGCAATGGAAGGAGATGCTGGGTTGGATGGTGTGACTCGGGATGATGGTAGCGGTGCGTTTCATGAAGGTGGTTCGTCTGCTGGGAGTGGTTTGCCCAGGAGGATGCCATTTTGGGGCTCCTTGTGAGGGCTGATGAGGTGGGAAATGGAGCATACTGGTGGAGTACGGATGGAAATGCATGGAGGATGGATTGAATACCCGCTGGATACCCACTGGGCTATACGGAGTAGTCTTTAAGAGATGCCAACTGCCGGCTTGGAAGAGTTGGAGGAGTATCAGGAGATGGCAGCAGCCGGATAGAGGTGGAGAAGCTTCCTCAGGTATGGGCGTTAGTATTTTTCTATAGAAACACCAATTATGTCTGTATTCAACTGCATCATGATGTCGTGAGTAGTCAATTGGGCTTGCTTGTGGATCTGTAGCTGTTCAGACCCGTTTACATGACCCTATTCAAGCGAAGAAGTATCCAACATAGCTTCGAGATGAGCATATAGAATCGCTTCAATACACGATTCAACATCCCCATCATCCAGCATTGTCGTATAACCCATGAGCTGCAAAATCCGCAAAAGGGGCCTCCTGGAAAAACTCCAATATTGCTCTTCATGCAACGGCAACCTACAATATCGCCACGATGCAACATCTTCTCACCAGAAACCTCCCCCTCAACAGTCAACAAACAACACCAGTCGGCTACCCTCGGTGCATGAAAAATTTACATCCCAATGCAATGTCGTTTACCAGCATCATCATCAAAAGTCATATGGTTTCAAAAACCCAGTCCCATCACCCGATCTGCCCCCTTTCCACTTCCAAGAAAAAAAAAACGGCCTCCCGTATCCACACTATTGTGTAAAAAGAAACCCAAAAAAAATCATCACCAACCATTCAACCAAAGAGAATCACACGTGCGGGAAACCACCCCTGCAAACCGAAGCTTACCGCCCAGCTACTCGTATGGATGTAGTATTTGCCAACAAAAAAAAAAAGCAGTTCCAATTAAAGAACCATGCTCTATAATTTTCTTGTAAATTTTCATTCCACGAGATCCATATTTTTCCCGCCGTGGTTAATTTATTACGAGAGAGAAGGGGCTCCATCTCGCCACGACACACGCCACTTTCAGCACTTTCAGCCCTCTTCCCGCTCAACTAGTAACCAAATAATATCCACTTCGGCAGTGAAAAAGATGAAAGAAATACGTGTAAGATGTGGTGCTGCAACGTATTTTTACAGCAGCTGCCTCAGCTACAGCTTGTTACTGGGTAGTTCAGTTAATGCTACAGTAGTATAGTATCCATTCGTTGCTTGTGACTTGTTTCGAGGCGGAGACGGAAAAGTGGGTGAACGGATCCCGGCTTGGCTTGCGGGTCGTCGCCCGCTGGGAAGAAGAGCTTTTCTTTCTTCATGACTCTTTTTTGCGTTAGGCTTGTAGGGCTTGAAGAAACCTGGGAATATCGAAAAGGGTGAAAAGGGGGGCACAGGACAGTACGTTGCTGAGTGAGCAACTGGATGGATTGATGCTAGAGACAAAGAATACGTGTATCGGCCGCGAATGGCTCACACGGCGAGTTACGTGTAAACAGTGACGACGATGACAACAGCCTTGCGAATAGCTTCATCAGCCTCGTATGTCGTATCTGCAATTATTCGCATGTGTGCTGCGTTGCGTATGTAATCGAAGCCTCTGGAAGAACATAGCCCGAAGCCGAGATGGAATCAGCCACGCGTTTCCCGCATCTTCGGCTTCGGCCTTGCTTCGTCATCCACACCAGCCTCATCCAGTTCCTGCATCATCACATCGAAACCAGCCAACCAACGTTCCATCACGCGCCACACGTATGTAGCCAGTCATCATCATTCGCTTCATGCCGAACGAAGCAAAAAGAAGAAAAGAAAAAATTAATTCAATAAAACCACACTCCCTACTCCCCTACCCTTGCCCATTTTCGGCCCGAGCGCCTTAACCCGCCTCTTACCGGCTCTCAATCACCGTCGTATTGTATTGCTCCCCCCTCCCGTACCT|downstream_gene_variant|MODIFIER|TRIREDRAFT_120931|gene-TRIREDRAFT_120931|transcript|XM_006963789.1|protein_coding||c.*3316delGinsCCATGTAGACAGACGCAGAGACGATATGCTCGAAGGTGAGGCTAGATTGAAGACTAATGCGCAACTCCTGCTTTAGTTCAAGTTTATACTACATTGAGTGATAAAGTGGGTTGGAGCTTTATGCATGATGTATTCCGTGCATCCTCTCGCTATCGACTTTGTAAGCAGCCTGTTGCAAGTCAAGATGTGATGCAAGTGTCTCTCTATGCTCTTCACTACTAAGAATGCCAAAGTCAAGCTGGTCACTTATACGCAAAAATGCATCTGAGAAGGCTCCCTCGTGCTTTTTACACTCACTTACACACCTACACAGGTACAAGATGCAAAGTCAACAGATGTATCACAGCAGAAGCAGTTGCTACTCCCCAAACAAGTAAAGCAAGCATACATTCGCTCAACCTGGAAAATACATTGTTGCATCTTTCACAACAGTCTGTAAACAAGGCTTCTCACACAGCTCTTTTTTAGATTTCCAATTTCATTCTTGTCTTTTGAACTACGTCCATTCTTACCATTTATAGTACGGCCTTGATATCACGCCGACAATGGATAGCTCAATGCAAGTAGACTTAGAGTTGCGGTTGAAGAGAGAAGAGCCAGCAGAGGGAGCAGAGCCATCAGACTTGGCACGAACACCAGAGCCATCGGGTTCATCAGAGCCATCAGGATCAGCAAACACGTTCGAGCCAGCAGAGCCAGCAGAGCTATCAGCCTTAGAAGCCGCAAAAACCGACAGAGCTGCAAGAAACGCGAAATACAGACAGGATATCGCAGACAACAACAAGATACTCGCCGACCTCGCCGAGAAAATCTCCAAGATGAAACGGTCGCCTTCGCCGCCAGCTCCCCCTCCGCTCAGGAAGAAACGGTCACACAGCGAGCTCTTATGCGAACTCATTCTATCACAGATGAAGAGAGGAAATTGGAAACCAGAGGACATAAACGAGCTGCTTCTTGGACCCACAGAGGAAGACGGTGATGGTGACAGCAGCAGTAGCAGCGACAGCAGCGACAGCAGTAGCAGCAGTAAACTCAAGGGCAAATTCGACATTGGCGAGCTCTTAGGGCAACTCAAAGGTCAAATGGAAGGCAAAGGAAAAGACAAAGGAAAAGACAAAGGTAAAAAAGAAGATGAAGGGGAAGGCAAAGGCAAAGATGAAGATGAAGGGGAAAGCAGTGAAGATGATGATGATGAAGAGGGGGAAGTCAAAGACGAAGAGGATGAAAAAGATACCGAAATCATTTGCCCCGGCGGCGACATGTTCCTGGGGGTTGAGGGCTCCAACACGACATTCCAAGTCTATTCGCAGACCCTCATGTGCGCATCGGCATCTTTAGAAGAGCTGGTCGAGGACCTCATGTGCGAGTCCGGTGACGACGAGAGGATCCTCGTGCTTGACCCAGAGAACATTGAGATTGTTCGCGTCATCTGCCACATCATCCACCTCCAGAACCATCTAGTGCCGCGGTCATTCAGGCCATCCATGCTTCTCGACACGGCGATTCTGGTGAACAAATACGGCCTGCAAAAGGCCGTCACGATGGCGGCGCGGCAGTGGCTTCTCAACGGCAGAGACTTTCGGGAGTACTTGTCTGATCCCCCGATGGCAGCGGGGTGCTACATGGTAGCGGCGGCCTTGTTTTGGGACGAATCCATGTTTATGAAGTGCATGTGGGAGTTGGTTTCCATTTGTACGGTGCCATTTGTGAGACTCTGGGCATGGCCCCCTCTGAAGCAAGAATTGTCCCAGAAAGCACTCAGTGAGTGTCCTTTTTCTTTCTTCCTCTTATATCAAAATATCACGTTGAAGCAATACTAATAGCAACTCCCACTAGAACTTCTCACGAAGACAAGGGACAGGGCACGAGCCAGGGTTTACCAGATACTCCTCGCCGAGACGGGTCTGCTCTGCTACGCCGGATGGAACAGGCT
CTTCAAGATCGATACGAAAGCCTCCTCGCTCGGTACAAGCCAGCGTCGATGGTTGCCCTCCCCATTAGGCAAGTGATTATTGAGGTGAAGAGGGCCTTGTTCCGAGAGTTGGGAGGGCCTAGCTCGCCGATGGACTGCTTGTAGAGCATTGCAGGGCAATTGGACGCGGTGGAAAAGACGGCTGTGATAAGCTTGGAAAAGTACAACCAAATTTTGGCAATGGAAGGAGATGCTGGGTTGGATGGTGTGACTCGGGATGATGGTAGCGGTGCGTTTCATGAAGGTGGTTCGTCTGCTGGGAGTGGTTTGCCCAGGAGGATGCCATTTTGGGGCTCCTTGTGAGGGCTGATGAGGTGGGAAATGGAGCATACTGGTGGAGTACGGATGGAAATGCATGGAGGATGGATTGAATACCCGCTGGATACCCACTGGGCTATACGGAGTAGTCTTTAAGAGATGCCAACTGCCGGCTTGGAAGAGTTGGAGGAGTATCAGGAGATGGCAGCAGCCGGATAGAGGTGGAGAAGCTTCCTCAGGTATGGGCGTTAGTATTTTTCTATAGAAACACCAATTATGTCTGTATTCAACTGCATCATGATGTCGTGAGTAGTCAATTGGGCTTGCTTGTGGATCTGTAGCTGTTCAGACCCGTTTACATGACCCTATTCAAGCGAAGAAGTATCCAACATAGCTTCGAGATGAGCATATAGAATCGCTTCAATACACGATTCAACATCCCCATCATCCAGCATTGTCGTATAACCCATGAGCTGCAAAATCCGCAAAAGGGGCCTCCTGGAAAAACTCCAATATTGCTCTTCATGCAACGGCAACCTACAATATCGCCACGATGCAACATCTTCTCACCAGAAACCTCCCCCTCAACAGTCAACAAACAACACCAGTCGGCTACCCTCGGTGCATGAAAAATTTACATCCCAATGCAATGTCGTTTACCAGCATCATCATCAAAAGTCATATGGTTTCAAAAACCCAGTCCCATCACCCGATCTGCCCCCTTTCCACTTCCAAGAAAAAAAAAACGGCCTCCCGTATCCACACTATTGTGTAAAAAGAAACCCAAAAAAAATCATCACCAACCATTCAACCAAAGAGAATCACACGTGCGGGAAACCACCCCTGCAAACCGAAGCTTACCGCCCAGCTACTCGTATGGATGTAGTATTTGCCAACAAAAAAAAAAAGCAGTTCCAATTAAAGAACCATGCTCTATAATTTTCTTGTAAATTTTCATTCCACGAGATCCATATTTTTCCCGCCGTGGTTAATTTATTACGAGAGAGAAGGGGCTCCATCTCGCCACGACACACGCCACTTTCAGCACTTTCAGCCCTCTTCCCGCTCAACTAGTAACCAAATAATATCCACTTCGGCAGTGAAAAAGATGAAAGAAATACGTGTAAGATGTGGTGCTGCAACGTATTTTTACAGCAGCTGCCTCAGCTACAGCTTGTTACTGGGTAGTTCAGTTAATGCTACAGTAGTATAGTATCCATTCGTTGCTTGTGACTTGTTTCGAGGCGGAGACGGAAAAGTGGGTGAACGGATCCCGGCTTGGCTTGCGGGTCGTCGCCCGCTGGGAAGAAGAGCTTTTCTTTCTTCATGACTCTTTTTTGCGTTAGGCTTGTAGGGCTTGAAGAAACCTGGGAATATCGAAAAGGGTGAAAAGGGGGGCACAGGACAGTACGTTGCTGAGTGAGCAACTGGATGGATTGATGCTAGAGACAAAGAATACGTGTATCGGCCGCGAATGGCTCACACGGCGAGTTACGTGTAAACAGTGACGACGATGACAACAGCCTTGCGAATAGCTTCATCAGCCTCGTATGTCGTATCTGCAATTATTCGCATGTGTGCTGCGTTGCGTATGTAATCGAAGCCTCTGGAAGAACATAGCCCGAAGCCGAGATGGAATCAGCCACGCGTTTCCCGCATCTTCGGCTTCGGCCTTGCTTCGTCATCCACACCAGCCTCATCCAGTTCCTGCATCATCACATCGAAACCAGCCAACCAACGTTCCATCACGCGCCACACGTATGTAGCCAGTCATCATCATTCGCTTCATGCCGAACGAAGCAAAAAGAAGAAAAGAAAAAATTAATTCAATAAAACCACACTCCCTACTCCCCTACCCTTGCCCATTTTCGGCCCGAGCGCCTTAACCCGCCTCTTACCGGCTCTCAATCACCGTCGTATTGTATTGCTCCCCCCTCCCGTACCT|||||2187|WARNING_TRANSCRIPT_NO_START_CODON,CCATGTAGACAGACGCAGAGACGATATGCTCGAAGGTGAGGCTAGATTGAAGACTAATGCGCAACTCCTGCTTTAGTTCAAGTTTATACTACATTGAGTGATAAAGTGGGTTGGAGCTTTATGCATGATGTATTCCGTGCATCCTCTCGCTATCGACTTTGTAAGCAGCCTGTTGCAAGTCAAGATGTGATGCAAGTGTCTCTCTATGCTCTTCACTACTAAGAATGCCAAAGTCAAGCTGGTCACTTATACGCAAAAATGCATCTGAGAAGGCTCCCTCGTGCTTTTTACACTCACTTACACACCTACACAGGTACAAGATGCAAAGTCAACAGATGTATCACAGCAGAAGCAGTTGCTACTCCCCAAACAAGTAAAGCAAGCATACATTCGCTCAACCTGGAAAATACATTGTTGCATCTTTCACAACAGTCTGTAAACAAGGCTTCTCACACAGCTCTTTTTTAGATTTCCAATTTCATTCTTGTCTTTTGAACTACGTCCATTCTTACCATTTATAGTACGGCCTTGATATCACGCCGACAATGGATAGCTCAATGCAAGTAGACTTAGAGTTGCGGTTGAAGAGAGAAGAGCCAGCAGAGGGAGCAGAGCCATCAGACTTGGCACGAACACCAGAGCCATCGGGTTCATCAGAGCCATCAGGATCAGCAAACACGTTCGAGCCAGCAGAGCCAGCAGAGCTATCAGCCTTAGAAGCCGCAAAAACCGACAGAGCTGCAAGAAACGCGAAATACAGACAGGATATCGCAGACAACAACAAGATACTCGCCGACCTCGCCGAGAAAATCTCCAAGATGAAACGGTCGCCTTCGCCGCCAGCTCCCCCTCCGCTCAGGAAGAAACGGTCACACAGCGAGCTCTTATGCGAACTCATTCTATCACAGATGAAGAGAGGAAATTGGAAACCAGAGGACATAAACGAGCTGCTTCTTGGACCCACAGAGGAAGACGGTGATGGTGACAGCAGCAGTAGCAGCGACAGCAGCGACAGCAGTAGCAGCAGTAAACTCAAGGGCAAATTCGACATTGGCGAGCTCTTAGGGCAACTCAAAGGTCAAATGGAAGGCAAAGGAAAAGACAAAGGAAAAGACAAAGGTAAAAAAGAAGATGAAGGGGAAGGCAAAGGCAAAGATGAAGATGAAGGGGAAAGCAGTGAAGATGATGATGATGAAGAGGGGGAAGTCAAAGACGAAGAGGATGAAAAAGATACCGAAATCATTTGCCCCGGCGGCGACATGTTCCTGGGGGTTGAGGGCTCCAACACGACATTCCAAGTCTATTCGCAGACCCTCATGTGCGCATCGGCATCTTTAGAAGAGCTGGTCGAGGACCTCATGTGCGAGTCCGGTGACGACGAGAGGATCCTCGTGCTTGACCCAGAGAACATTGAGATTGTTCGCGTCATCTGCCACATCATCCACCTCCAGAACCATCTAGTGCCGCGGTCATTCAGGCCATCCATGCTTCTCGACACGGCGATTCTGGTGAACAAATACGGCCTGCAAAAGGCCGTCACGATGGCGGCGCGGCAGTGGCTTCTCAACGGCAGAGACTTTCGGGAGTACTTGTCTGATCCCCCGATGGCAGCGGGGTGCTACATGGTAGCGGCGGCCTTGTTTTGGGACGAATCCATGTTTATGAAGTGCATGTGGGAGTTGGTTTCCATTTGTACGGTGCCATTTGTGAGACTCTGGGCATGGCCCCCTCTGAAGCAAGAATTGTCCCAGAAAGCACTCAGTGAGTGTCCTTTTTCTTTCTTCCTCTTATATCAAAATATCACGTTGAAGCAATACTAATAGCAACTCCCACTAGAACTTCTCACGAAGACAAGGGACAGGGCACGAGCCAGGGTTTACCAGATACTCCTCGCCGAGACGGGTCTGCTCTGCTACGCCGGATGGAACAGGCTTCTTCAAGATCGATACGAAAGCCTCCTCGCTCGGTACAAGCCAGCGTCGATGGTTGCCCTCCCCATTAGGCAAGTGATTATTGAGGTGAAGAGGGCCTTGTTCCGAGAGTTGGGAGGGCCTAGCTCGCCGATGGACTGCTTGTAGAGCATTGCAGGGCAATTGGACGCGGTGGAAAAGACGGCTGTGATAAGCTTGGAAAAGTACAACCAAATTTTGGCAATGGAAGGAGATGCTGGGTTGGATGGTGTGACTCGGGATGATGGTAGCGGTGCGTTTCATGAAGGTGGTTCGTCTGCTGGGAGTGGTTTGCCCAGGAGGATGCCATTTTGGGGCTCCTTGTGAGGGCTGATGAGGTGGGAAATGGAGCATACTGGTGGAGTACGGATGGAAATGCATGGAGGATGGATTGAATACCCGCTGGATACCCACTGGGCTATACGGAGTAGTCTTTAAGAGATGCCAACTGCCGGCTTGGAAGAGTTGGAGGAGTATCAGGAGATGGCAGCAGCCGGATAGAGGTGGAGAAGCTTCCTCAGGTATGGGCGTTAGTATTTTTCTATAGAAACACCAATTATGTCTGTATTCAACTGCATCATGATGTCGTGAGTAGTCAATTGGGCTTGCTTGTGGATCTGTAGCTGTTCAGACCCGTTTACATGACCCTATTCAAGCGAAGAAGTATCCAACATAGCTTCGAGATGAGCATATAGAATCGCTTCAATACACGATTCAACATCCCCATCATCCAGCATTGTCGTATAACCCATGAGCTGCAAAATCCGCAAAAGGGGCCTCCTGGAAAAACTCCAATATTGCTCTTCATGCAACGGCAACCTACAATATCGCCACGATGCAACATCTTCTCACCAGAAACCTCCCCCTCAACAGTCAACAAACAACACCAGTCGGCTACCCTCGGTGCATGAAAAATTTACATCCCAATGCAATGTCGTTTACCAGCATCATCATCAAAAGTCATATGGTTTCAAAAACCCAGTCCCATCACCCGATCTGCCCCCTTTCCACTTCCAAGAAAAAAAAAACGGCCTCCCGTATCCACACTATTGTGTAAAAAGAAACCCAAAAAAAATCATCACCAACCATTCAACCAAAGAGAATCACACGTGCGGGAAACCACCCCTGCAAACCGAAGCTTACCGCCCAGCTACTCGTATGGATGTAGTATTTGCCAACAAAAAAAAAAAGCAGTTCCAATTAAAGAACCATGCTCTATAATTTTCTTGTAAATTTTCATTCCACGAGATCCATATTTTTCCCGCCGTGGTTAATTTATTACGAGAGAGAAGGGGCTCCATCTCGCCACGACACACGCCACTTTCAGCACTTTCAGCCCTCTTCCCGCTCAACTAGTAACCAAATAATATCCACTTCGGCAGTGAAAAAGATGAAAGAAATACGTGTAAGATGTGGTGCTGCAACGTATTTTTACAGCAGCTGCCTCAGCTACAGCTTGTTACTGGGTAGTTCAGTTAATGCTACAGTAGTATAGTATCCATTCGTTGCTTGTGACTTGTTTCGAGGCGGAGACGGAAAAGTGGGTGAACGGATCCCGGCTTGGCTTGCGGGTCGTCGCCCGCTGGGAAGAAGAGCTTTTCTTTCTTCATGACTCTTTTTTGCGTTAGGCTTGTAGGGCTTGAAGAAACCTGGGAATATCGAAAAGGGTGAAAAGGGGGGCACAGGACAGTACGTTGCTGAGTGAGCAACTGGATGGATTGATGCTAGAGACAAAGAATACGTGTATCGGCCGCGAATGGCTCACACGGCGAGTTACGTGTAAACAGTGACGACGATGACAACAGCCTTGCGAATAGCTTCATCAGCCTCGTATGTCGTATCTGCAATTATTCGCATGTGTGCTGCGTTGCGTATGTAATCGAAGCCTCTGGAAGAACATAGCCCGAAGCCGAGATGGAATCAGCCACGCGTTTCCCGCATCTTCGGCTTCGGCCTTGCTTCGTCATCCACACCAGCCTCATCCAGTTCCTGCATCATCACATCGAAACCAGCCAACCAACGTTCCATCACGCGCCACACGTATGTAGCCAGTCATCATCATTCGCTTCATGCCGAACGAAGCAAAAAGAAGAAAAGAAAAAATTAATTCAATAAAACCACACTCCCTACTCCCCTACCCTTGCCCATTTTCGGCCCGAGCGCCTTAACCCGCCTCTTACCGGCTCTCAATCACCGTCGTATTGTATTGCTCCCCCCTCCCGTACCT|downstream_gene_variant|MODIFIER|TRIREDRAFT_120931|gene-TRIREDRAFT_120931|transcript|XM_006963789.1|protein_coding||c.*3316delTinsCCATGTAGACAGACGCAGAGACGATATGCTCGAAGGTGAGGCTAGATTGAAGACTAATGCGCAACTCCTGCTTTAGTTCAAGTTTATACTACATTGAGTGATAAAGTGGGTTGGAGCTTTATGCATGATGTATTCCGTGCATCCTCTCGCTATCGACTTTGTAAGCAGCCTGTTGCAAGTCAAGATGTGATGCAAGTGTCTCTCTATGCTCTTCACTACTAAGAATGCCAAAGTCAAGCTGGTCACTTATACGCAAAAATGCATCTGAGAAGGCTCCCTCGTGCTTTTTACACTCACTTACACACCTACACAGGTACAAGATGCAAAGTCAACAGATGTATCACAGCAGAAGCAGTTGCTACTCCCCAAACAAGTAAAGCAAGCATACATTCGCTCAACCTGGAAAATACATTGTTGCATCTTTCACAACAGTCTGTAAACAAGGCTTCTCACACAGCTCTTTTTTAGATTTCCAATTTCATTCTTGTCTTTTGAACTACGTCCATTCTTACCATTTATAGTACGGCCTTGATATCACGCCGACAATGGATAGCTCAATGCAAGTAGACTTAGAGTTGCGGTTGAAGAGAGAAGAGCCAGCAGAGGGAGCAGAGCCATCAGACTTGGCACGAACACCAGAGCCATCGGGTTCATCAGAGCCATCAGGATCAGCAAACACGTTCGAGCCAGCAGAGCCAGCAGAGCTATCAGCCTTAGAAGCCGCAAAAACCGACAGAGCTGCAAGAAACGCGAAATACAGACAGGATATCGCAGACAACAACAAGATACTCGCCGACCTCGCCGAGAAAATCTCCAAGATGAAACGGTCGCCTTCGCCGCCAGCTCCCCCTCCGCTCAGGAAGAAACGGTCACACAGCGAGCTCTTATGCGAACTCATTCTATCACAGATGAAGAGAGGAAATTGGAAACCAGAGGACATAAACGAGCTGCTTCTTGGACCCACAGAGGAAGACGGTGATGGTGACAGCAGCAGTAGCAGCGACAGCAGCGACAGCAGTAGCAGCAGTAAACTCAAGGGCAAATTCGACATTGGCGAGCTCTTAGGGCAACTCAAAGGTCAAATGGAAGGCAAAGGAAAAGACAAAGGAAAAGACAAAGGTAAAAAAGAAGATGAAGGGGAAGGCAAAGGCAAAGATGAAGATGAAGGGGAAAGCAGTGAAGATGATGATGATGAAGAGGGGGAAGTCAAAGACGAAGAGGATGAAAAAGATACCGAAATCATTTGCCCCGGCGGCGACATGTTCCTGGGGGTTGAGGGCTCCAACACGACATTCCAAGTCTATTCGCAGACCCTCATGTGCGCATCGGCATCTTTAGAAGAGCTGGTCGAGGACCTCATGTGCGAGTCCGGTGACGACGAGAGGATCCTCGTGCTTGACCCAGAGAACATTGAGATTGTTCGCGTCATCTGCCACATCATCCACCTCCAGAACCATCTAGTGCCGCGGTCATTCAGGCCATCCATGCTTCTCGACACGGCGATTCTGGTGAACAAATACGGCCTGCAAAAGGCCGTCACGATGGCGGCGCGGCAGTGGCTTCTCAACGGCAGAGACTTTCGGGAGTACTTGTCTGATCCCCCGATGGCAGCGGGGTGCTACATGGTAGCGGCGGCCTTGTTTTGGGACGAATCCATGTTTATGAAGTGCATGTGGGAGTTGGTTTCCATTTGTACGGTGCCATTTGTGAGACTCTGGGCATGGCCCCCTCTGAAGCAAGAATTGTCCCAGAAAGCACTCAGTGAGTGTCCTTTTTCTTTCTTCCTCTTATATCAAAATATCACGTTGAAGCAATACTAATAGCAACTCCCACTAGAACTTCTCACGAAGACAAGGGACAGGGCACGAGCCAGGGTTTACCAGATACTCCTCGCCGAGACGGGTCTGCTCTGCTACGCCGGATGGAACAGGCTTCTTCAAGATCGATACGAAAGCCTCCTCGCTCGGTACAAGCCAGCGTCGATGGTTGCCCTCCCCATTAGGCAAGTGATTATTGAGGTGAAGAGGGCCTTGTTCCGAGAGTTGGGAGGGCCTAGCTCGCCGATGGACTGCTTGTAGAGCATTGCAGGGCAATTGGACGCGGTGGAAAAGACGGCTGTGATAAGCTTGGAAAAGTACAACCAAATTTTGGCAATGGAAGGAGATGCTGGGTTGGATGGTGTGACTCGGGATGATGGTAGCGGTGCGTTTCATGAAGGTGGTTCGTCTGCTGGGAGTGGTTTGCCCAGGAGGATGCCATTTTGGGGCTCCTTGTGAGGGCTGATGAGGTGGGAAATGGAGCATACTGGTGGAGTACGGATGGAAATGCATGGAGGATGGATTGAATACCCGCTGGATACCCACTGGGCTATACGGAGTAGTCTTTAAGAGATGCCAACTGCCGGCTTGGAAGAGTTGGAGGAGTATCAGGAGATGGCAGCAGCCGGATAGAGGTGGAGAAGCTTCCTCAGGTATGGGCGTTAGTATTTTTCTATAGAAACACCAATTATGTCTGTATTCAACTGCATCATGATGTCGTGAGTAGTCAATTGGGCTTGCTTGTGGATCTGTAGCTGTTCAGACCCGTTTACATGACCCTATTCAAGCGAAGAAGTATCCAACATAGCTTCGAGATGAGCATATAGAATCGCTTCAATACACGATTCAACATCCCCATCATCCAGCATTGTCGTATAACCCATGAGCTGCAAAATCCGCAAAAGGGGCCTCCTGGAAAAACTCCAATATTGCTCTTCATGCAACGGCAACCTACAATATCGCCACGATGCAACATCTTCTCACCAGAAACCTCCCCCTCAACAGTCAACAAACAACACCAGTCGGCTACCCTCGGTGCATGAAAAATTTACATCCCAATGCAATGTCGTTTACCAGCATCATCATCAAAAGTCATATGGTTTCAAAAACCCAGTCCCATCACCCGATCTGCCCCCTTTCCACTTCCAAGAAAAAAAAAACGGCCTCCCGTATCCACACTATTGTGTAAAAAGAAACCCAAAAAAAATCATCACCAACCATTCAACCAAAGAGAATCACACGTGCGGGAAACCACCCCTGCAAACCGAAGCTTACCGCCCAGCTACTCGTATGGATGTAGTATTTGCCAACAAAAAAAAAAAGCAGTTCCAATTAAAGAACCATGCTCTATAATTTTCTTGTAAATTTTCATTCCACGAGATCCATATTTTTCCCGCCGTGGTTAATTTATTACGAGAGAGAAGGGGCTCCATCTCGCCACGACACACGCCACTTTCAGCACTTTCAGCCCTCTTCCCGCTCAACTAGTAACCAAATAATATCCACTTCGGCAGTGAAAAAGATGAAAGAAATACGTGTAAGATGTGGTGCTGCAACGTATTTTTACAGCAGCTGCCTCAGCTACAGCTTGTTACTGGGTAGTTCAGTTAATGCTACAGTAGTATAGTATCCATTCGTTGCTTGTGACTTGTTTCGAGGCGGAGACGGAAAAGTGGGTGAACGGATCCCGGCTTGGCTTGCGGGTCGTCGCCCGCTGGGAAGAAGAGCTTTTCTTTCTTCATGACTCTTTTTTGCGTTAGGCTTGTAGGGCTTGAAGAAACCTGGGAATATCGAAAAGGGTGAAAAGGGGGGCACAGGACAGTACGTTGCTGAGTGAGCAACTGGATGGATTGATGCTAGAGACAAAGAATACGTGTATCGGCCGCGAATGGCTCACACGGCGAGTTACGTGTAAACAGTGACGACGATGACAACAGCCTTGCGAATAGCTTCATCAGCCTCGTATGTCGTATCTGCAATTATTCGCATGTGTGCTGCGTTGCGTATGTAATCGAAGCCTCTGGAAGAACATAGCCCGAAGCCGAGATGGAATCAGCCACGCGTTTCCCGCATCTTCGGCTTCGGCCTTGCTTCGTCATCCACACCAGCCTCATCCAGTTCCTGCATCATCACATCGAAACCAGCCAACCAACGTTCCATCACGCGCCACACGTATGTAGCCAGTCATCATCATTCGCTTCATGCCGAACGAAGCAAAAAGAAGAAAAGAAAAAATTAATTCAATAAAACCACACTCCCTACTCCCCTACCCTTGCCCATTTTCGGCCCGAGCGCCTTAACCCGCCTCTTACCGGCTCTCAATCACCGTCGTATTGTATTGCTCCCCCCTCCCGTACCT|||||2187|WARNING_TRANSCRIPT_NO_START_CODON,CCATGTAGACAGACGCAGAGACGATATGCTCGAAGGTGAGGCTAGATTGAAGACTAATGCGCAACTCCTGCTTTAGTTCAAGTTTATACTACATTGAGTGATAAAGTGGGTTGGAGCTTTATGCATGATGTATTCCGTGCATCCTCTCGCTATCGACTTTGTAAGCAGCCTGTTGCAAGTCAAGATGTGATGCAAGTGTCTCTCTATGCTCTTCACTACTAAGAATGCCAAAGTCAAGCTGGTCACTTATACGCAAAAATGCATCTGAGAAGGCTCCCTCGTGCTTTTTACACTCACTTACACACCTACACAGGTACAAGATGCAAAGTCAACAGATGTATCACAGCAGAAGCAGTTGCTACTCCCCAAACAAGTAAAGCAAGCATACATTCGCTCAACCTGGAAAATACATTGTTGCATCTTTCACAACAGTCTGTAAACAAGGCTTCTCACACAGCTCTTTTTTAGATTTCCAATTTCATTCTTGTCTTTTGAACTACGTCCATTCTTACCATTTATAGTACGGCCTTGATATCACGCCGACAATGGATAGCTCAATGCAAGTAGACTTAGAGTTGCGGTTGAAGAGAGAAGAGCCAGCAGAGGGAGCAGAGCCATCAGACTTGGCACGAACACCAGAGCCATCGGGTTCATCAGAGCCATCAGGATCAGCAAACACGTTCGAGCCAGCAGAGCCAGCAGAGCTATCAGCCTTAGAAGCCGCAAAAACCGACAGAGCTGCAAGAAACGCGAAATACAGACAGGATATCGCAGACAACAACAAGATACTCGCCGACCTCGCCGAGAAAATCTCCAAGATGAAACGGTCGCCTTCGCCGCCAGCTCCCCCTCCGCTCAGGAAGAAACGGTCACACAGCGAGCTCTTATGCGAACTCATTCTATCACAGATGAAGAGAGGAAATTGGAAACCAGAGGACATAAACGAGCTGCTTCTTGGACCCACAGAGGAAGACGGTGATGGTGACAGCAGCAGTAGCAGCGACAGCAGCGACAGCAGTAGCAGCAGTAAACTCAAGGGCAAATTCGACATTGGCGAGCTCTTAGGGCAACTCAAAGGTCAAATGGAAGGCAAAGGAAAAGACAAAGGAAAAGACAAAGGTAAAAAAGAAGATGAAGGGGAAGGCAAAGGCAAAGATGAAGATGAAGGGGAAAGCAGTGAAGATGATGATGATGAAGAGGGGGAAGTCAAAGACGAAGAGGATGAAAAAGATACCGAAATCATTTGCCCCGGCGGCGACATGTTCCTGGGGGTTGAGGGCTCCAACACGACATTCCAAGTCTATTCGCAGACCCTCATGTGCGCATCGGCATCTTTAGAAGAGCTGGTCGAGGACCTCATGTGCGAGTCCGGTGACGACGAGAGGATCCTCGTGCTTGACCCAGAGAACATTGAGATTGTTCGCGTCATCTGCCACATCATCCACCTCCAGAACCATCTAGTGCCGCGGTCATTCAGGCCATCCATGCTTCTCGACACGGCGATTCTGGTGAACAAATACGGCCTGCAAAAGGCCGTCACGATGGCGGCGCGGCAGTGGCTTCTCAACGGCAGAGACTTTCGGGAGTACTTGTCTGATCCCCCGATGGCAGCGGGGTGCTACATGGTAGCGGCGGCCTTGTTTTGGGACGAATCCATGTTTATGAAGTGCATGTGGGAGTTGGTTTCCATTTGTACGGTGCCATTTGTGAGACTCTGGGCATGGCCCCCTCTGAAGCAAGAATTGTCCCAGAAAGCACTCAGTGAGTGTCCTTTTTCTTTCTTCCTCTTATATCAAAATATCACGTTGAAGCAATACTAATAGCAACTCCCACTAGAACTTCTCACGAAGACAAGGGACAGGGCACGAGCCAGGGTTTACCAGATACTCCTCGCCGAGACGGGTCTGCTCTGCTACGCCGGATGGAACAGGCTTCTTCAAGATCGATACGAAAGCCTCCTCGCTCGGTACAAGCCAGCGTCGATGGTTGCCCTCCCCATTAGGCAAGTGATTATTGAGGTGAAGAGGGCCTTGTTCCGAGAGTTGGGAGGGCCTAGCTCGCCGATGGACTGCTTGTAGAGCATTGCAGGGCAATTGGACGCGGTGGAAAAGACGGCTGTGATAAGCTTGGAAAAGTACAACCAAATTTTGGCAATGGAAGGAGATGCTGGGTTGGATGGTGTGACTCGGGATGATGGTAGCGGTGCGTTTCATGAAGGTGGTTCGTCTGCTGGGAGTGGTTTGCCCAGGAGGATGCCATTTTGGGGCTCCTTGTGAGGGCTGATGAGGTGGGAAATGGAGCATACTGGTGGAGTACGGATGGAAATGCATGGAGGATGGATTGAATACCCGCTGGATACCCACTGGGCTATACGGAGTAGTCTTTAAGAGATGCCAACTGCCGGCTTGGAAGAGTTGGAGGAGTATCAGGAGATGGCAGCAGCCGGATAGAGGTGGAGAAGCTTCCTCAGGTATGGGCGTTAGTATTTTTCTATAGAAACACCAATTATGTCTGTATTCAACTGCATCATGATGTCGTGAGTAGTCAATTGGGCTTGCTTGTGGATCTGTAGCTGTTCAGACCCGTTTACATGACCCTATTCAAGCGAAGAAGTATCCAACATAGCTTCGAGATGAGCATATAGAATCGCTTCAATACACGATTCAACATCCCCATCATCCAGCATTGTCGTATAACCCATGAGCTGCAAAATCCGCAAAAGGGGCCTCCTGGAAAAACTCCAATATTGCTCTTCATGCAACGGCAACCTACAATATCGCCACGATGCAACATCTTCTCACCAGAAACCTCCCCCTCAACAGTCAACAAACAACACCAGTCGGCTACCCTCGGTGCATGAAAAATTTACATCCCAATGCAATGTCGTTTACCAGCATCATCATCAAAAGTCATATGGTTTCAAAAACCCAGTCCCATCACCCGATCTGCCCCCTTTCCACTTCCAAGAAAAAAAAAACGGCCTCCCGTATCCACACTATTGTGTAAAAAGAAACCCAAAAAAAATCATCACCAACCATTCAACCAAAGAGAATCACACGTGCGGGAAACCACCCCTGCAAACCGAAGCTTACCGCCCAGCTACTCGTATGGATGTAGTATTTGCCAACAAAAAAAAAAAGCAGTTCCAATTAAAGAACCATGCTCTATAATTTTCTTGTAAATTTTCATTCCACGAGATCCATATTTTTCCCGCCGTGGTTAATTTATTACGAGAGAGAAGGGGCTCCATCTCGCCACGACACACGCCACTTTCAGCACTTTCAGCCCTCTTCCCGCTCAACTAGTAACCAAATAATATCCACTTCGGCAGTGAAAAAGATGAAAGAAATACGTGTAAGATGTGGTGCTGCAACGTATTTTTACAGCAGCTGCCTCAGCTACAGCTTGTTACTGGGTAGTTCAGTTAATGCTACAGTAGTATAGTATCCATTCGTTGCTTGTGACTTGTTTCGAGGCGGAGACGGAAAAGTGGGTGAACGGATCCCGGCTTGGCTTGCGGGTCGTCGCCCGCTGGGAAGAAGAGCTTTTCTTTCTTCATGACTCTTTTTTGCGTTAGGCTTGTAGGGCTTGAAGAAACCTGGGAATATCGAAAAGGGTGAAAAGGGGGGCACAGGACAGTACGTTGCTGAGTGAGCAACTGGATGGATTGATGCTAGAGACAAAGAATACGTGTATCGGCCGCGAATGGCTCACACGGCGAGTTACGTGTAAACAGTGACGACGATGACAACAGCCTTGCGAATAGCTTCATCAGCCTCGTATGTCGTATCTGCAATTATTCGCATGTGTGCTGCGTTGCGTATGTAATCGAAGCCTCTGGAAGAACATAGCCCGAAGCCGAGATGGAATCAGCCACGCGTTTCCCGCATCTTCGGCTTCGGCCTTGCTTCGTCATCCACACCAGCCTCATCCAGTTCCTGCATCATCACATCGAAACCAGCCAACCAACGTTCCATCACGCGCCACACGTATGTAGCCAGTCATCATCATTCGCTTCATGCCGAACGAAGCAAAAAGAAGAAAAGAAAAAATTAATTCAATAAAACCACACTCCCTACTCCCCTACCCTTGCCCATTTTCGGCCCGAGCGCCTTAACCCGCCTCTTACCGGCTCTCAATCACCGTCGTATTGTATTGCTCCCCCCTCCCGTACCT|downstream_gene_variant|MODIFIER|TRIREDRAFT_3101|gene-TRIREDRAFT_3101|transcript|XM_006963471.1|protein_coding||c.*1348delAinsCCATGTAGACAGACGCAGAGACGATATGCTCGAAGGTGAGGCTAGATTGAAGACTAATGCGCAACTCCTGCTTTAGTTCAAGTTTATACTACATTGAGTGATAAAGTGGGTTGGAGCTTTATGCATGATGTATTCCGTGCATCCTCTCGCTATCGACTTTGTAAGCAGCCTGTTGCAAGTCAAGATGTGATGCAAGTGTCTCTCTATGCTCTTCACTACTAAGAATGCCAAAGTCAAGCTGGTCACTTATACGCAAAAATGCATCTGAGAAGGCTCCCTCGTGCTTTTTACACTCACTTACACACCTACACAGGTACAAGATGCAAAGTCAACAGATGTATCACAGCAGAAGCAGTTGCTACTCCCCAAACAAGTAAAGCAAGCATACATTCGCTCAACCTGGAAAATACATTGTTGCATCTTTCACAACAGTCTGTAAACAAGGCTTCTCACACAGCTCTTTTTTAGATTTCCAATTTCATTCTTGTCTTTTGAACTACGTCCATTCTTACCATTTATAGTACGGCCTTGATATCACGCCGACAATGGATAGCTCAATGCAAGTAGACTTAGAGTTGCGGTTGAAGAGAGAAGAGCCAGCAGAGGGAGCAGAGCCATCAGACTTGGCACGAACACCAGAGCCATCGGGTTCATCAGAGCCATCAGGATCAGCAAACACGTTCGAGCCAGCAGAGCCAGCAGAGCTATCAGCCTTAGAAGCCGCAAAAACCGACAGAGCTGCAAGAAACGCGAAATACAGACAGGATATCGCAGACAACAACAAGATACTCGCCGACCTCGCCGAGAAAATCTCCAAGATGAAACGGTCGCCTTCGCCGCCAGCTCCCCCTCCGCTCAGGAAGAAACGGTCACACAGCGAGCTCTTATGCGAACTCATTCTATCACAGATGAAGAGAGGAAATTGGAAACCAGAGGACATAAACGAGCTGCTTCTTGGACCCACAGAGGAAGACGGTGATGGTGACAGCAGCAGTAGCAGCGACAGCAGCGACAGCAGTAGCAGCAGTAAACTCAAGGGCAAATTCGACATTGGCGAGCTCTTAGGGCAACTCAAAGGTCAAATGGAAGGCAAAGGAAAAGACAAAGGAAAAGACAAAGGTAAAAAAGAAGATGAAGGGGAAGGCAAAGGCAAAGATGAAGATGAAGGGGAAAGCAGTGAAGATGATGATGATGAAGAGGGGGAAGTCAAAGACGAAGAGGATGAAAAAGATACCGAAATCATTTGCCCCGGCGGCGACATGTTCCTGGGGGTTGAGGGCTCCAACACGACATTCCAAGTCTATTCGCAGACCCTCATGTGCGCATCGGCATCTTTAGAAGAGCTGGTCGAGGACCTCATGTGCGAGTCCGGTGACGACGAGAGGATCCTCGTGCTTGACCCAGAGAACATTGAGATTGTTCGCGTCATCTGCCACATCATCCACCTCCAGAACCATCTAGTGCCGCGGTCATTCAGGCCATCCATGCTTCTCGACACGGCGATTCTGGTGAACAAATACGGCCTGCAAAAGGCCGTCACGATGGCGGCGCGGCAGTGGCTTCTCAACGGCAGAGACTTTCGGGAGTACTTGTCTGATCCCCCGATGGCAGCGGGGTGCTACATGGTAGCGGCGGCCTTGTTTTGGGACGAATCCATGTTTATGAAGTGCATGTGGGAGTTGGTTTCCATTTGTACGGTGCCATTTGTGAGACTCTGGGCATGGCCCCCTCTGAAGCAAGAATTGTCCCAGAAAGCACTCAGTGAGTGTCCTTTTTCTTTCTTCCTCTTATATCAAAATATCACGTTGAAGCAATACTAATAGCAACTCCCACTAGAACTTCTCACGAAGACAAGGGACAGGGCACGAGCCAGGGTTTACCAGATACTCCTCGCCGAGACGGGTCTGCTCTGCTACGCCGGATGGAACAGGCTTCTTCAAGATCGATACGAAAGCCTCCTCGCTCGGTACAAGCCAGCGTCGATGGTTGCCCTCCCCATTAGGCAAGTGATTATTGAGGTGAAGAGGGCCTTGTTCCGAGAGTTGGGAGGGCCTAGCTCGCCGATGGACTGCTTGTAGAGCATTGCAGGGCAATTGGACGCGGTGGAAAAGACGGCTGTGATAAGCTTGGAAAAGTACAACCAAATTTTGGCAATGGAAGGAGATGCTGGGTTGGATGGTGTGACTCGGGATGATGGTAGCGGTGCGTTTCATGAAGGTGGTTCGTCTGCTGGGAGTGGTTTGCCCAGGAGGATGCCATTTTGGGGCTCCTTGTGAGGGCTGATGAGGTGGGAAATGGAGCATACTGGTGGAGTACGGATGGAAATGCATGGAGGATGGATTGAATACCCGCTGGATACCCACTGGGCTATACGGAGTAGTCTTTAAGAGATGCCAACTGCCGGCTTGGAAGAGTTGGAGGAGTATCAGGAGATGGCAGCAGCCGGATAGAGGTGGAGAAGCTTCCTCAGGTATGGGCGTTAGTATTTTTCTATAGAAACACCAATTATGTCTGTATTCAACTGCATCATGATGTCGTGAGTAGTCAATTGGGCTTGCTTGTGGATCTGTAGCTGTTCAGACCCGTTTACATGACCCTATTCAAGCGAAGAAGTATCCAACATAGCTTCGAGATGAGCATATAGAATCGCTTCAATACACGATTCAACATCCCCATCATCCAGCATTGTCGTATAACCCATGAGCTGCAAAATCCGCAAAAGGGGCCTCCTGGAAAAACTCCAATATTGCTCTTCATGCAACGGCAACCTACAATATCGCCACGATGCAACATCTTCTCACCAGAAACCTCCCCCTCAACAGTCAACAAACAACACCAGTCGGCTACCCTCGGTGCATGAAAAATTTACATCCCAATGCAATGTCGTTTACCAGCATCATCATCAAAAGTCATATGGTTTCAAAAACCCAGTCCCATCACCCGATCTGCCCCCTTTCCACTTCCAAGAAAAAAAAAACGGCCTCCCGTATCCACACTATTGTGTAAAAAGAAACCCAAAAAAAATCATCACCAACCATTCAACCAAAGAGAATCACACGTGCGGGAAACCACCCCTGCAAACCGAAGCTTACCGCCCAGCTACTCGTATGGATGTAGTATTTGCCAACAAAAAAAAAAAGCAGTTCCAATTAAAGAACCATGCTCTATAATTTTCTTGTAAATTTTCATTCCACGAGATCCATATTTTTCCCGCCGTGGTTAATTTATTACGAGAGAGAAGGGGCTCCATCTCGCCACGACACACGCCACTTTCAGCACTTTCAGCCCTCTTCCCGCTCAACTAGTAACCAAATAATATCCACTTCGGCAGTGAAAAAGATGAAAGAAATACGTGTAAGATGTGGTGCTGCAACGTATTTTTACAGCAGCTGCCTCAGCTACAGCTTGTTACTGGGTAGTTCAGTTAATGCTACAGTAGTATAGTATCCATTCGTTGCTTGTGACTTGTTTCGAGGCGGAGACGGAAAAGTGGGTGAACGGATCCCGGCTTGGCTTGCGGGTCGTCGCCCGCTGGGAAGAAGAGCTTTTCTTTCTTCATGACTCTTTTTTGCGTTAGGCTTGTAGGGCTTGAAGAAACCTGGGAATATCGAAAAGGGTGAAAAGGGGGGCACAGGACAGTACGTTGCTGAGTGAGCAACTGGATGGATTGATGCTAGAGACAAAGAATACGTGTATCGGCCGCGAATGGCTCACACGGCGAGTTACGTGTAAACAGTGACGACGATGACAACAGCCTTGCGAATAGCTTCATCAGCCTCGTATGTCGTATCTGCAATTATTCGCATGTGTGCTGCGTTGCGTATGTAATCGAAGCCTCTGGAAGAACATAGCCCGAAGCCGAGATGGAATCAGCCACGCGTTTCCCGCATCTTCGGCTTCGGCCTTGCTTCGTCATCCACACCAGCCTCATCCAGTTCCTGCATCATCACATCGAAACCAGCCAACCAACGTTCCATCACGCGCCACACGTATGTAGCCAGTCATCATCATTCGCTTCATGCCGAACGAAGCAAAAAGAAGAAAAGAAAAAATTAATTCAATAAAACCACACTCCCTACTCCCCTACCCTTGCCCATTTTCGGCCCGAGCGCCTTAACCCGCCTCTTACCGGCTCTCAATCACCGTCGTATTGTATTGCTCCCCCCTCCCGTACCT|||||350|WARNING_TRANSCRIPT_NO_START_CODON,CCATGTAGACAGACGCAGAGACGATATGCTCGAAGGTGAGGCTAGATTGAAGACTAATGCGCAACTCCTGCTTTAGTTCAAGTTTATACTACATTGAGTGATAAAGTGGGTTGGAGCTTTATGCATGATGTATTCCGTGCATCCTCTCGCTATCGACTTTGTAAGCAGCCTGTTGCAAGTCAAGATGTGATGCAAGTGTCTCTCTATGCTCTTCACTACTAAGAATGCCAAAGTCAAGCTGGTCACTTATACGCAAAAATGCATCTGAGAAGGCTCCCTCGTGCTTTTTACACTCACTTACACACCTACACAGGTACAAGATGCAAAGTCAACAGATGTATCACAGCAGAAGCAGTTGCTACTCCCCAAACAAGTAAAGCAAGCATACATTCGCTCAACCTGGAAAATACATTGTTGCATCTTTCACAACAGTCTGTAAACAAGGCTTCTCACACAGCTCTTTTTTAGATTTCCAATTTCATTCTTGTCTTTTGAACTACGTCCATTCTTACCATTTATAGTACGGCCTTGATATCACGCCGACAATGGATAGCTCAATGCAAGTAGACTTAGAGTTGCGGTTGAAGAGAGAAGAGCCAGCAGAGGGAGCAGAGCCATCAGACTTGGCACGAACACCAGAGCCATCGGGTTCATCAGAGCCATCAGGATCAGCAAACACGTTCGAGCCAGCAGAGCCAGCAGAGCTATCAGCCTTAGAAGCCGCAAAAACCGACAGAGCTGCAAGAAACGCGAAATACAGACAGGATATCGCAGACAACAACAAGATACTCGCCGACCTCGCCGAGAAAATCTCCAAGATGAAACGGTCGCCTTCGCCGCCAGCTCCCCCTCCGCTCAGGAAGAAACGGTCACACAGCGAGCTCTTATGCGAACTCATTCTATCACAGATGAAGAGAGGAAATTGGAAACCAGAGGACATAAACGAGCTGCTTCTTGGACCCACAGAGGAAGACGGTGATGGTGACAGCAGCAGTAGCAGCGACAGCAGCGACAGCAGTAGCAGCAGTAAACTCAAGGGCAAATTCGACATTGGCGAGCTCTTAGGGCAACTCAAAGGTCAAATGGAAGGCAAAGGAAAAGACAAAGGAAAAGACAAAGGTAAAAAAGAAGATGAAGGGGAAGGCAAAGGCAAAGATGAAGATGAAGGGGAAAGCAGTGAAGATGATGATGATGAAGAGGGGGAAGTCAAAGACGAAGAGGATGAAAAAGATACCGAAATCATTTGCCCCGGCGGCGACATGTTCCTGGGGGTTGAGGGCTCCAACACGACATTCCAAGTCTATTCGCAGACCCTCATGTGCGCATCGGCATCTTTAGAAGAGCTGGTCGAGGACCTCATGTGCGAGTCCGGTGACGACGAGAGGATCCTCGTGCTTGACCCAGAGAACATTGAGATTGTTCGCGTCATCTGCCACATCATCCACCTCCAGAACCATCTAGTGCCGCGGTCATTCAGGCCATCCATGCTTCTCGACACGGCGATTCTGGTGAACAAATACGGCCTGCAAAAGGCCGTCACGATGGCGGCGCGGCAGTGGCTTCTCAACGGCAGAGACTTTCGGGAGTACTTGTCTGATCCCCCGATGGCAGCGGGGTGCTACATGGTAGCGGCGGCCTTGTTTTGGGACGAATCCATGTTTATGAAGTGCATGTGGGAGTTGGTTTCCATTTGTACGGTGCCATTTGTGAGACTCTGGGCATGGCCCCCTCTGAAGCAAGAATTGTCCCAGAAAGCACTCAGTGAGTGTCCTTTTTCTTTCTTCCTCTTATATCAAAATATCACGTTGAAGCAATACTAATAGCAACTCCCACTAGAACTTCTCACGAAGACAAGGGACAGGGCACGAGCCAGGGTTTACCAGATACTCCTCGCCGAGACGGGTCTGCTCTGCTACGCCGGATGGAACAGGCTTCTTCAAGATCGATACGAAAGCCTCCTCGCTCGGTACAAGCCAGCGTCGATGGTTGCCCTCCCCATTAGGCAAGTGATTATTGAGGTGAAGAGGGCCTTGTTCCGAGAGTTGGGAGGGCCTAGCTCGCCGATGGACTGCTTGTAGAGCATTGCAGGGCAATTGGACGCGGTGGAAAAGACGGCTGTGATAAGCTTGGAAAAGTACAACCAAATTTTGGCAATGGAAGGAGATGCTGGGTTGGATGGTGTGACTCGGGATGATGGTAGCGGTGCGTTTCATGAAGGTGGTTCGTCTGCTGGGAGTGGTTTGCCCAGGAGGATGCCATTTTGGGGCTCCTTGTGAGGGCTGATGAGGTGGGAAATGGAGCATACTGGTGGAGTACGGATGGAAATGCATGGAGGATGGATTGAATACCCGCTGGATACCCACTGGGCTATACGGAGTAGTCTTTAAGAGATGCCAACTGCCGGCTTGGAAGAGTTGGAGGAGTATCAGGAGATGGCAGCAGCCGGATAGAGGTGGAGAAGCTTCCTCAGGTATGGGCGTTAGTATTTTTCTATAGAAACACCAATTATGTCTGTATTCAACTGCATCATGATGTCGTGAGTAGTCAATTGGGCTTGCTTGTGGATCTGTAGCTGTTCAGACCCGTTTACATGACCCTATTCAAGCGAAGAAGTATCCAACATAGCTTCGAGATGAGCATATAGAATCGCTTCAATACACGATTCAACATCCCCATCATCCAGCATTGTCGTATAACCCATGAGCTGCAAAATCCGCAAAAGGGGCCTCCTGGAAAAACTCCAATATTGCTCTTCATGCAACGGCAACCTACAATATCGCCACGATGCAACATCTTCTCACCAGAAACCTCCCCCTCAACAGTCAACAAACAACACCAGTCGGCTACCCTCGGTGCATGAAAAATTTACATCCCAATGCAATGTCGTTTACCAGCATCATCATCAAAAGTCATATGGTTTCAAAAACCCAGTCCCATCACCCGATCTGCCCCCTTTCCACTTCCAAGAAAAAAAAAACGGCCTCCCGTATCCACACTATTGTGTAAAAAGAAACCCAAAAAAAATCATCACCAACCATTCAACCAAAGAGAATCACACGTGCGGGAAACCACCCCTGCAAACCGAAGCTTACCGCCCAGCTACTCGTATGGATGTAGTATTTGCCAACAAAAAAAAAAAGCAGTTCCAATTAAAGAACCATGCTCTATAATTTTCTTGTAAATTTTCATTCCACGAGATCCATATTTTTCCCGCCGTGGTTAATTTATTACGAGAGAGAAGGGGCTCCATCTCGCCACGACACACGCCACTTTCAGCACTTTCAGCCCTCTTCCCGCTCAACTAGTAACCAAATAATATCCACTTCGGCAGTGAAAAAGATGAAAGAAATACGTGTAAGATGTGGTGCTGCAACGTATTTTTACAGCAGCTGCCTCAGCTACAGCTTGTTACTGGGTAGTTCAGTTAATGCTACAGTAGTATAGTATCCATTCGTTGCTTGTGACTTGTTTCGAGGCGGAGACGGAAAAGTGGGTGAACGGATCCCGGCTTGGCTTGCGGGTCGTCGCCCGCTGGGAAGAAGAGCTTTTCTTTCTTCATGACTCTTTTTTGCGTTAGGCTTGTAGGGCTTGAAGAAACCTGGGAATATCGAAAAGGGTGAAAAGGGGGGCACAGGACAGTACGTTGCTGAGTGAGCAACTGGATGGATTGATGCTAGAGACAAAGAATACGTGTATCGGCCGCGAATGGCTCACACGGCGAGTTACGTGTAAACAGTGACGACGATGACAACAGCCTTGCGAATAGCTTCATCAGCCTCGTATGTCGTATCTGCAATTATTCGCATGTGTGCTGCGTTGCGTATGTAATCGAAGCCTCTGGAAGAACATAGCCCGAAGCCGAGATGGAATCAGCCACGCGTTTCCCGCATCTTCGGCTTCGGCCTTGCTTCGTCATCCACACCAGCCTCATCCAGTTCCTGCATCATCACATCGAAACCAGCCAACCAACGTTCCATCACGCGCCACACGTATGTAGCCAGTCATCATCATTCGCTTCATGCCGAACGAAGCAAAAAGAAGAAAAGAAAAAATTAATTCAATAAAACCACACTCCCTACTCCCCTACCCTTGCCCATTTTCGGCCCGAGCGCCTTAACCCGCCTCTTACCGGCTCTCAATCACCGTCGTATTGTATTGCTCCCCCCTCCCGTACCT|downstream_gene_variant|MODIFIER|TRIREDRAFT_3101|gene-TRIREDRAFT_3101|transcript|XM_006963471.1|protein_coding||c.*1347_*1348insCCATGTAGACAGACGCAGAGACGATATGCTCGAAGGTGAGGCTAGATTGAAGACTAATGCGCAACTCCTGCTTTAGTTCAAGTTTATACTACATTGAGTGATAAAGTGGGTTGGAGCTTTATGCATGATGTATTCCGTGCATCCTCTCGCTATCGACTTTGTAAGCAGCCTGTTGCAAGTCAAGATGTGATGCAAGTGTCTCTCTATGCTCTTCACTACTAAGAATGCCAAAGTCAAGCTGGTCACTTATACGCAAAAATGCATCTGAGAAGGCTCCCTCGTGCTTTTTACACTCACTTACACACCTACACAGGTACAAGATGCAAAGTCAACAGATGTATCACAGCAGAAGCAGTTGCTACTCCCCAAACAAGTAAAGCAAGCATACATTCGCTCAACCTGGAAAATACATTGTTGCATCTTTCACAACAGTCTGTAAACAAGGCTTCTCACACAGCTCTTTTTTAGATTTCCAATTTCATTCTTGTCTTTTGAACTACGTCCATTCTTACCATTTATAGTACGGCCTTGATATCACGCCGACAATGGATAGCTCAATGCAAGTAGACTTAGAGTTGCGGTTGAAGAGAGAAGAGCCAGCAGAGGGAGCAGAGCCATCAGACTTGGCACGAACACCAGAGCCATCGGGTTCATCAGAGCCATCAGGATCAGCAAACACGTTCGAGCCAGCAGAGCCAGCAGAGCTATCAGCCTTAGAAGCCGCAAAAACCGACAGAGCTGCAAGAAACGCGAAATACAGACAGGATATCGCAGACAACAACAAGATACTCGCCGACCTCGCCGAGAAAATCTCCAAGATGAAACGGTCGCCTTCGCCGCCAGCTCCCCCTCCGCTCAGGAAGAAACGGTCACACAGCGAGCTCTTATGCGAACTCATTCTATCACAGATGAAGAGAGGAAATTGGAAACCAGAGGACATAAACGAGCTGCTTCTTGGACCCACAGAGGAAGACGGTGATGGTGACAGCAGCAGTAGCAGCGACAGCAGCGACAGCAGTAGCAGCAGTAAACTCAAGGGCAAATTCGACATTGGCGAGCTCTTAGGGCAACTCAAAGGTCAAATGGAAGGCAAAGGAAAAGACAAAGGAAAAGACAAAGGTAAAAAAGAAGATGAAGGGGAAGGCAAAGGCAAAGATGAAGATGAAGGGGAAAGCAGTGAAGATGATGATGATGAAGAGGGGGAAGTCAAAGACGAAGAGGATGAAAAAGATACCGAAATCATTTGCCCCGGCGGCGACATGTTCCTGGGGGTTGAGGGCTCCAACACGACATTCCAAGTCTATTCGCAGACCCTCATGTGCGCATCGGCATCTTTAGAAGAGCTGGTCGAGGACCTCATGTGCGAGTCCGGTGACGACGAGAGGATCCTCGTGCTTGACCCAGAGAACATTGAGATTGTTCGCGTCATCTGCCACATCATCCACCTCCAGAACCATCTAGTGCCGCGGTCATTCAGGCCATCCATGCTTCTCGACACGGCGATTCTGGTGAACAAATACGGCCTGCAAAAGGCCGTCACGATGGCGGCGCGGCAGTGGCTTCTCAACGGCAGAGACTTTCGGGAGTACTTGTCTGATCCCCCGATGGCAGCGGGGTGCTACATGGTAGCGGCGGCCTTGTTTTGGGACGAATCCATGTTTATGAAGTGCATGTGGGAGTTGGTTTCCATTTGTACGGTGCCATTTGTGAGACTCTGGGCATGGCCCCCTCTGAAGCAAGAATTGTCCCAGAAAGCACTCAGTGAGTGTCCTTTTTCTTTCTTCCTCTTATATCAAAATATCACGTTGAAGCAATACTAATAGCAACTCCCACTAGAACTTCTCACGAAGACAAGGGACAGGGCACGAGCCAGGGTTTACCAGATACTCCTCGCCGAGACGGGTCTGCTCTGCTACGCCGGATGGAACAGGCTTCTTCAAGATCGATACGAAAGCCTCCTCGCTCGGTACAAGCCAGCGTCGATGGTTGCCCTCCCCATTAGGCAAGTGATTATTGAGGTGAAGAGGGCCTTGTTCCGAGAGTTGGGAGGGCCTAGCTCGCCGATGGACTGCTTGTAGAGCATTGCAGGGCAATTGGACGCGGTGGAAAAGACGGCTGTGATAAGCTTGGAAAAGTACAACCAAATTTTGGCAATGGAAGGAGATGCTGGGTTGGATGGTGTGACTCGGGATGATGGTAGCGGTGCGTTTCATGAAGGTGGTTCGTCTGCTGGGAGTGGTTTGCCCAGGAGGATGCCATTTTGGGGCTCCTTGTGAGGGCTGATGAGGTGGGAAATGGAGCATACTGGTGGAGTACGGATGGAAATGCATGGAGGATGGATTGAATACCCGCTGGATACCCACTGGGCTATACGGAGTAGTCTTTAAGAGATGCCAACTGCCGGCTTGGAAGAGTTGGAGGAGTATCAGGAGATGGCAGCAGCCGGATAGAGGTGGAGAAGCTTCCTCAGGTATGGGCGTTAGTATTTTTCTATAGAAACACCAATTATGTCTGTATTCAACTGCATCATGATGTCGTGAGTAGTCAATTGGGCTTGCTTGTGGATCTGTAGCTGTTCAGACCCGTTTACATGACCCTATTCAAGCGAAGAAGTATCCAACATAGCTTCGAGATGAGCATATAGAATCGCTTCAATACACGATTCAACATCCCCATCATCCAGCATTGTCGTATAACCCATGAGCTGCAAAATCCGCAAAAGGGGCCTCCTGGAAAAACTCCAATATTGCTCTTCATGCAACGGCAACCTACAATATCGCCACGATGCAACATCTTCTCACCAGAAACCTCCCCCTCAACAGTCAACAAACAACACCAGTCGGCTACCCTCGGTGCATGAAAAATTTACATCCCAATGCAATGTCGTTTACCAGCATCATCATCAAAAGTCATATGGTTTCAAAAACCCAGTCCCATCACCCGATCTGCCCCCTTTCCACTTCCAAGAAAAAAAAAACGGCCTCCCGTATCCACACTATTGTGTAAAAAGAAACCCAAAAAAAATCATCACCAACCATTCAACCAAAGAGAATCACACGTGCGGGAAACCACCCCTGCAAACCGAAGCTTACCGCCCAGCTACTCGTATGGATGTAGTATTTGCCAACAAAAAAAAAAAGCAGTTCCAATTAAAGAACCATGCTCTATAATTTTCTTGTAAATTTTCATTCCACGAGATCCATATTTTTCCCGCCGTGGTTAATTTATTACGAGAGAGAAGGGGCTCCATCTCGCCACGACACACGCCACTTTCAGCACTTTCAGCCCTCTTCCCGCTCAACTAGTAACCAAATAATATCCACTTCGGCAGTGAAAAAGATGAAAGAAATACGTGTAAGATGTGGTGCTGCAACGTATTTTTACAGCAGCTGCCTCAGCTACAGCTTGTTACTGGGTAGTTCAGTTAATGCTACAGTAGTATAGTATCCATTCGTTGCTTGTGACTTGTTTCGAGGCGGAGACGGAAAAGTGGGTGAACGGATCCCGGCTTGGCTTGCGGGTCGTCGCCCGCTGGGAAGAAGAGCTTTTCTTTCTTCATGACTCTTTTTTGCGTTAGGCTTGTAGGGCTTGAAGAAACCTGGGAATATCGAAAAGGGTGAAAAGGGGGGCACAGGACAGTACGTTGCTGAGTGAGCAACTGGATGGATTGATGCTAGAGACAAAGAATACGTGTATCGGCCGCGAATGGCTCACACGGCGAGTTACGTGTAAACAGTGACGACGATGACAACAGCCTTGCGAATAGCTTCATCAGCCTCGTATGTCGTATCTGCAATTATTCGCATGTGTGCTGCGTTGCGTATGTAATCGAAGCCTCTGGAAGAACATAGCCCGAAGCCGAGATGGAATCAGCCACGCGTTTCCCGCATCTTCGGCTTCGGCCTTGCTTCGTCATCCACACCAGCCTCATCCAGTTCCTGCATCATCACATCGAAACCAGCCAACCAACGTTCCATCACGCGCCACACGTATGTAGCCAGTCATCATCATTCGCTTCATGCCGAACGAAGCAAAAAGAAGAAAAGAAAAAATTAATTCAATAAAACCACACTCCCTACTCCCCTACCCTTGCCCATTTTCGGCCCGAGCGCCTTAACCCGCCTCTTACCGGCTCTCAATCACCGTCGTATTGTATTGCTCCCCCCTCCCGTACCT|||||350|WARNING_TRANSCRIPT_NO_START_CODON,CCATGTAGACAGACGCAGAGACGATATGCTCGAAGGTGAGGCTAGATTGAAGACTAATGCGCAACTCCTGCTTTAGTTCAAGTTTATACTACATTGAGTGATAAAGTGGGTTGGAGCTTTATGCATGATGTATTCCGTGCATCCTCTCGCTATCGACTTTGTAAGCAGCCTGTTGCAAGTCAAGATGTGATGCAAGTGTCTCTCTATGCTCTTCACTACTAAGAATGCCAAAGTCAAGCTGGTCACTTATACGCAAAAATGCATCTGAGAAGGCTCCCTCGTGCTTTTTACACTCACTTACACACCTACACAGGTACAAGATGCAAAGTCAACAGATGTATCACAGCAGAAGCAGTTGCTACTCCCCAAACAAGTAAAGCAAGCATACATTCGCTCAACCTGGAAAATACATTGTTGCATCTTTCACAACAGTCTGTAAACAAGGCTTCTCACACAGCTCTTTTTTAGATTTCCAATTTCATTCTTGTCTTTTGAACTACGTCCATTCTTACCATTTATAGTACGGCCTTGATATCACGCCGACAATGGATAGCTCAATGCAAGTAGACTTAGAGTTGCGGTTGAAGAGAGAAGAGCCAGCAGAGGGAGCAGAGCCATCAGACTTGGCACGAACACCAGAGCCATCGGGTTCATCAGAGCCATCAGGATCAGCAAACACGTTCGAGCCAGCAGAGCCAGCAGAGCTATCAGCCTTAGAAGCCGCAAAAACCGACAGAGCTGCAAGAAACGCGAAATACAGACAGGATATCGCAGACAACAACAAGATACTCGCCGACCTCGCCGAGAAAATCTCCAAGATGAAACGGTCGCCTTCGCCGCCAGCTCCCCCTCCGCTCAGGAAGAAACGGTCACACAGCGAGCTCTTATGCGAACTCATTCTATCACAGATGAAGAGAGGAAATTGGAAACCAGAGGACATAAACGAGCTGCTTCTTGGACCCACAGAGGAAGACGGTGATGGTGACAGCAGCAGTAGCAGCGACAGCAGCGACAGCAGTAGCAGCAGTAAACTCAAGGGCAAATTCGACATTGGCGAGCTCTTAGGGCAACTCAAAGGTCAAATGGAAGGCAAAGGAAAAGACAAAGGAAAAGACAAAGGTAAAAAAGAAGATGAAGGGGAAGGCAAAGGCAAAGATGAAGATGAAGGGGAAAGCAGTGAAGATGATGATGATGAAGAGGGGGAAGTCAAAGACGAAGAGGATGAAAAAGATACCGAAATCATTTGCCCCGGCGGCGACATGTTCCTGGGGGTTGAGGGCTCCAACACGACATTCCAAGTCTATTCGCAGACCCTCATGTGCGCATCGGCATCTTTAGAAGAGCTGGTCGAGGACCTCATGTGCGAGTCCGGTGACGACGAGAGGATCCTCGTGCTTGACCCAGAGAACATTGAGATTGTTCGCGTCATCTGCCACATCATCCACCTCCAGAACCATCTAGTGCCGCGGTCATTCAGGCCATCCATGCTTCTCGACACGGCGATTCTGGTGAACAAATACGGCCTGCAAAAGGCCGTCACGATGGCGGCGCGGCAGTGGCTTCTCAACGGCAGAGACTTTCGGGAGTACTTGTCTGATCCCCCGATGGCAGCGGGGTGCTACATGGTAGCGGCGGCCTTGTTTTGGGACGAATCCATGTTTATGAAGTGCATGTGGGAGTTGGTTTCCATTTGTACGGTGCCATTTGTGAGACTCTGGGCATGGCCCCCTCTGAAGCAAGAATTGTCCCAGAAAGCACTCAGTGAGTGTCCTTTTTCTTTCTTCCTCTTATATCAAAATATCACGTTGAAGCAATACTAATAGCAACTCCCACTAGAACTTCTCACGAAGACAAGGGACAGGGCACGAGCCAGGGTTTACCAGATACTCCTCGCCGAGACGGGTCTGCTCTGCTACGCCGGATGGAACAGGCTTCTTCAAGATCGATACGAAAGCCTCCTCGCTCGGTACAAGCCAGCGTCGATGGTTGCCCTCCCCATTAGGCAAGTGATTATTGAGGTGAAGAGGGCCTTGTTCCGAGAGTTGGGAGGGCCTAGCTCGCCGATGGACTGCTTGTAGAGCATTGCAGGGCAATTGGACGCGGTGGAAAAGACGGCTGTGATAAGCTTGGAAAAGTACAACCAAATTTTGGCAATGGAAGGAGATGCTGGGTTGGATGGTGTGACTCGGGATGATGGTAGCGGTGCGTTTCATGAAGGTGGTTCGTCTGCTGGGAGTGGTTTGCCCAGGAGGATGCCATTTTGGGGCTCCTTGTGAGGGCTGATGAGGTGGGAAATGGAGCATACTGGTGGAGTACGGATGGAAATGCATGGAGGATGGATTGAATACCCGCTGGATACCCACTGGGCTATACGGAGTAGTCTTTAAGAGATGCCAACTGCCGGCTTGGAAGAGTTGGAGGAGTATCAGGAGATGGCAGCAGCCGGATAGAGGTGGAGAAGCTTCCTCAGGTATGGGCGTTAGTATTTTTCTATAGAAACACCAATTATGTCTGTATTCAACTGCATCATGATGTCGTGAGTAGTCAATTGGGCTTGCTTGTGGATCTGTAGCTGTTCAGACCCGTTTACATGACCCTATTCAAGCGAAGAAGTATCCAACATAGCTTCGAGATGAGCATATAGAATCGCTTCAATACACGATTCAACATCCCCATCATCCAGCATTGTCGTATAACCCATGAGCTGCAAAATCCGCAAAAGGGGCCTCCTGGAAAAACTCCAATATTGCTCTTCATGCAACGGCAACCTACAATATCGCCACGATGCAACATCTTCTCACCAGAAACCTCCCCCTCAACAGTCAACAAACAACACCAGTCGGCTACCCTCGGTGCATGAAAAATTTACATCCCAATGCAATGTCGTTTACCAGCATCATCATCAAAAGTCATATGGTTTCAAAAACCCAGTCCCATCACCCGATCTGCCCCCTTTCCACTTCCAAGAAAAAAAAAACGGCCTCCCGTATCCACACTATTGTGTAAAAAGAAACCCAAAAAAAATCATCACCAACCATTCAACCAAAGAGAATCACACGTGCGGGAAACCACCCCTGCAAACCGAAGCTTACCGCCCAGCTACTCGTATGGATGTAGTATTTGCCAACAAAAAAAAAAAGCAGTTCCAATTAAAGAACCATGCTCTATAATTTTCTTGTAAATTTTCATTCCACGAGATCCATATTTTTCCCGCCGTGGTTAATTTATTACGAGAGAGAAGGGGCTCCATCTCGCCACGACACACGCCACTTTCAGCACTTTCAGCCCTCTTCCCGCTCAACTAGTAACCAAATAATATCCACTTCGGCAGTGAAAAAGATGAAAGAAATACGTGTAAGATGTGGTGCTGCAACGTATTTTTACAGCAGCTGCCTCAGCTACAGCTTGTTACTGGGTAGTTCAGTTAATGCTACAGTAGTATAGTATCCATTCGTTGCTTGTGACTTGTTTCGAGGCGGAGACGGAAAAGTGGGTGAACGGATCCCGGCTTGGCTTGCGGGTCGTCGCCCGCTGGGAAGAAGAGCTTTTCTTTCTTCATGACTCTTTTTTGCGTTAGGCTTGTAGGGCTTGAAGAAACCTGGGAATATCGAAAAGGGTGAAAAGGGGGGCACAGGACAGTACGTTGCTGAGTGAGCAACTGGATGGATTGATGCTAGAGACAAAGAATACGTGTATCGGCCGCGAATGGCTCACACGGCGAGTTACGTGTAAACAGTGACGACGATGACAACAGCCTTGCGAATAGCTTCATCAGCCTCGTATGTCGTATCTGCAATTATTCGCATGTGTGCTGCGTTGCGTATGTAATCGAAGCCTCTGGAAGAACATAGCCCGAAGCCGAGATGGAATCAGCCACGCGTTTCCCGCATCTTCGGCTTCGGCCTTGCTTCGTCATCCACACCAGCCTCATCCAGTTCCTGCATCATCACATCGAAACCAGCCAACCAACGTTCCATCACGCGCCACACGTATGTAGCCAGTCATCATCATTCGCTTCATGCCGAACGAAGCAAAAAGAAGAAAAGAAAAAATTAATTCAATAAAACCACACTCCCTACTCCCCTACCCTTGCCCATTTTCGGCCCGAGCGCCTTAACCCGCCTCTTACCGGCTCTCAATCACCGTCGTATTGTATTGCTCCCCCCTCCCGTACCT|downstream_gene_variant|MODIFIER|TRIREDRAFT_3101|gene-TRIREDRAFT_3101|transcript|XM_006963471.1|protein_coding||c.*1348delGinsCCATGTAGACAGACGCAGAGACGATATGCTCGAAGGTGAGGCTAGATTGAAGACTAATGCGCAACTCCTGCTTTAGTTCAAGTTTATACTACATTGAGTGATAAAGTGGGTTGGAGCTTTATGCATGATGTATTCCGTGCATCCTCTCGCTATCGACTTTGTAAGCAGCCTGTTGCAAGTCAAGATGTGATGCAAGTGTCTCTCTATGCTCTTCACTACTAAGAATGCCAAAGTCAAGCTGGTCACTTATACGCAAAAATGCATCTGAGAAGGCTCCCTCGTGCTTTTTACACTCACTTACACACCTACACAGGTACAAGATGCAAAGTCAACAGATGTATCACAGCAGAAGCAGTTGCTACTCCCCAAACAAGTAAAGCAAGCATACATTCGCTCAACCTGGAAAATACATTGTTGCATCTTTCACAACAGTCTGTAAACAAGGCTTCTCACACAGCTCTTTTTTAGATTTCCAATTTCATTCTTGTCTTTTGAACTACGTCCATTCTTACCATTTATAGTACGGCCTTGATATCACGCCGACAATGGATAGCTCAATGCAAGTAGACTTAGAGTTGCGGTTGAAGAGAGAAGAGC
AGCAGAGGGAGCAGAGCCATCAGACTTGGCACGAACACCAGAGCCATCGGGTTCATCAGAGCCATCAGGATCAGCAAACACGTTCGAGCCAGCAGAGCCAGCAGAGCTATCAGCCTTAGAAGCCGCAAAAACCGACAGAGCTGCAAGAAACGCGAAATACAGACAGGATATCGCAGACAACAACAAGATACTCGCCGACCTCGCCGAGAAAATCTCCAAGATGAAACGGTCGCCTTCGCCGCCAGCTCCCCCTCCGCTCAGGAAGAAACGGTCACACAGCGAGCTCTTATGCGAACTCATTCTATCACAGATGAAGAGAGGAAATTGGAAACCAGAGGACATAAACGAGCTGCTTCTTGGACCCACAGAGGAAGACGGTGATGGTGACAGCAGCAGTAGCAGCGACAGCAGCGACAGCAGTAGCAGCAGTAAACTCAAGGGCAAATTCGACATTGGCGAGCTCTTAGGGCAACTCAAAGGTCAAATGGAAGGCAAAGGAAAAGACAAAGGAAAAGACAAAGGTAAAAAAGAAGATGAAGGGGAAGGCAAAGGCAAAGATGAAGATGAAGGGGAAAGCAGTGAAGATGATGATGATGAAGAGGGGGAAGTCAAAGACGAAGAGGATGAAAAAGATACCGAAATCATTTGCCCCGGCGGCGACATGTTCCTGGGGGTTGAGGGCTCCAACACGACATTCCAAGTCTATTCGCAGACCCTCATGTGCGCATCGGCATCTTTAGAAGAGCTGGTCGAGGACCTCATGTGCGAGTCCGGTGACGACGAGAGGATCCTCGTGCTTGACCCAGAGAACATTGAGATTGTTCGCGTCATCTGCCACATCATCCACCTCCAGAACCATCTAGTGCCGCGGTCATTCAGGCCATCCATGCTTCTCGACACGGCGATTCTGGTGAACAAATACGGCCTGCAAAAGGCCGTCACGATGGCGGCGCGGCAGTGGCTTCTCAACGGCAGAGACTTTCGGGAGTACTTGTCTGATCCCCCGATGGCAGCGGGGTGCTACATGGTAGCGGCGGCCTTGTTTTGGGACGAATCCATGTTTATGAAGTGCATGTGGGAGTTGGTTTCCATTTGTACGGTGCCATTTGTGAGACTCTGGGCATGGCCCCCTCTGAAGCAAGAATTGTCCCAGAAAGCACTCAGTGAGTGTCCTTTTTCTTTCTTCCTCTTATATCAAAATATCACGTTGAAGCAATACTAATAGCAACTCCCACTAGAACTTCTCACGAAGACAAGGGACAGGGCACGAGCCAGGGTTTACCAGATACTCCTCGCCGAGACGGGTCTGCTCTGCTACGCCGGATGGAACAGGCTTCTTCAAGATCGATACGAAAGCCTCCTCGCTCGGTACAAGCCAGCGTCGATGGTTGCCCTCCCCATTAGGCAAGTGATTATTGAGGTGAAGAGGGCCTTGTTCCGAGAGTTGGGAGGGCCTAGCTCGCCGATGGACTGCTTGTAGAGCATTGCAGGGCAATTGGACGCGGTGGAAAAGACGGCTGTGATAAGCTTGGAAAAGTACAACCAAATTTTGGCAATGGAAGGAGATGCTGGGTTGGATGGTGTGACTCGGGATGATGGTAGCGGTGCGTTTCATGAAGGTGGTTCGTCTGCTGGGAGTGGTTTGCCCAGGAGGATGCCATTTTGGGGCTCCTTGTGAGGGCTGATGAGGTGGGAAATGGAGCATACTGGTGGAGTACGGATGGAAATGCATGGAGGATGGATTGAATACCCGCTGGATACCCACTGGGCTATACGGAGTAGTCTTTAAGAGATGCCAACTGCCGGCTTGGAAGAGTTGGAGGAGTATCAGGAGATGGCAGCAGCCGGATAGAGGTGGAGAAGCTTCCTCAGGTATGGGCGTTAGTATTTTTCTATAGAAACACCAATTATGTCTGTATTCAACTGCATCATGATGTCGTGAGTAGTCAATTGGGCTTGCTTGTGGATCTGTAGCTGTTCAGACCCGTTTACATGACCCTATTCAAGCGAAGAAGTATCCAACATAGCTTCGAGATGAGCATATAGAATCGCTTCAATACACGATTCAACATCCCCATCATCCAGCATTGTCGTATAACCCATGAGCTGCAAAATCCGCAAAAGGGGCCTCCTGGAAAAACTCCAATATTGCTCTTCATGCAACGGCAACCTACAATATCGCCACGATGCAACATCTTCTCACCAGAAACCTCCCCCTCAACAGTCAACAAACAACACCAGTCGGCTACCCTCGGTGCATGAAAAATTTACATCCCAATGCAATGTCGTTTACCAGCATCATCATCAAAAGTCATATGGTTTCAAAAACCCAGTCCCATCACCCGATCTGCCCCCTTTCCACTTCCAAGAAAAAAAAAACGGCCTCCCGTATCCACACTATTGTGTAAAAAGAAACCCAAAAAAAATCATCACCAACCATTCAACCAAAGAGAATCACACGTGCGGGAAACCACCCCTGCAAACCGAAGCTTACCGCCCAGCTACTCGTATGGATGTAGTATTTGCCAACAAAAAAAAAAAGCAGTTCCAATTAAAGAACCATGCTCTATAATTTTCTTGTAAATTTTCATTCCACGAGATCCATATTTTTCCCGCCGTGGTTAATTTATTACGAGAGAGAAGGGGCTCCATCTCGCCACGACACACGCCACTTTCAGCACTTTCAGCCCTCTTCCCGCTCAACTAGTAACCAAATAATATCCACTTCGGCAGTGAAAAAGATGAAAGAAATACGTGTAAGATGTGGTGCTGCAACGTATTTTTACAGCAGCTGCCTCAGCTACAGCTTGTTACTGGGTAGTTCAGTTAATGCTACAGTAGTATAGTATCCATTCGTTGCTTGTGACTTGTTTCGAGGCGGAGACGGAAAAGTGGGTGAACGGATCCCGGCTTGGCTTGCGGGTCGTCGCCCGCTGGGAAGAAGAGCTTTTCTTTCTTCATGACTCTTTTTTGCGTTAGGCTTGTAGGGCTTGAAGAAACCTGGGAATATCGAAAAGGGTGAAAAGGGGGGCACAGGACAGTACGTTGCTGAGTGAGCAACTGGATGGATTGATGCTAGAGACAAAGAATACGTGTATCGGCCGCGAATGGCTCACACGGCGAGTTACGTGTAAACAGTGACGACGATGACAACAGCCTTGCGAATAGCTTCATCAGCCTCGTATGTCGTATCTGCAATTATTCGCATGTGTGCTGCGTTGCGTATGTAATCGAAGCCTCTGGAAGAACATAGCCCGAAGCCGAGATGGAATCAGCCACGCGTTTCCCGCATCTTCGGCTTCGGCCTTGCTTCGTCATCCACACCAGCCTCATCCAGTTCCTGCATCATCACATCGAAACCAGCCAACCAACGTTCCATCACGCGCCACACGTATGTAGCCAGTCATCATCATTCGCTTCATGCCGAACGAAGCAAAAAGAAGAAAAGAAAAAATTAATTCAATAAAACCACACTCCCTACTCCCCTACCCTTGCCCATTTTCGGCCCGAGCGCCTTAACCCGCCTCTTACCGGCTCTCAATCACCGTCGTATTGTATTGCTCCCCCCTCCCGTACCT|||||350|WARNING_TRANSCRIPT_NO_START_CODON,CCATGTAGACAGACGCAGAGACGATATGCTCGAAGGTGAGGCTAGATTGAAGACTAATGCGCAACTCCTGCTTTAGTTCAAGTTTATACTACATTGAGTGATAAAGTGGGTTGGAGCTTTATGCATGATGTATTCCGTGCATCCTCTCGCTATCGACTTTGTAAGCAGCCTGTTGCAAGTCAAGATGTGATGCAAGTGTCTCTCTATGCTCTTCACTACTAAGAATGCCAAAGTCAAGCTGGTCACTTATACGCAAAAATGCATCTGAGAAGGCTCCCTCGTGCTTTTTACACTCACTTACACACCTACACAGGTACAAGATGCAAAGTCAACAGATGTATCACAGCAGAAGCAGTTGCTACTCCCCAAACAAGTAAAGCAAGCATACATTCGCTCAACCTGGAAAATACATTGTTGCATCTTTCACAACAGTCTGTAAACAAGGCTTCTCACACAGCTCTTTTTTAGATTTCCAATTTCATTCTTGTCTTTTGAACTACGTCCATTCTTACCATTTATAGTACGGCCTTGATATCACGCCGACAATGGATAGCTCAATGCAAGTAGACTTAGAGTTGCGGTTGAAGAGAGAAGAGCCAGCAGAGGGAGCAGAGCCATCAGACTTGGCACGAACACCAGAGCCATCGGGTTCATCAGAGCCATCAGGATCAGCAAACACGTTCGAGCCAGCAGAGCCAGCAGAGCTATCAGCCTTAGAAGCCGCAAAAACCGACAGAGCTGCAAGAAACGCGAAATACAGACAGGATATCGCAGACAACAACAAGATACTCGCCGACCTCGCCGAGAAAATCTCCAAGATGAAACGGTCGCCTTCGCCGCCAGCTCCCCCTCCGCTCAGGAAGAAACGGTCACACAGCGAGCTCTTATGCGAACTCATTCTATCACAGATGAAGAGAGGAAATTGGAAACCAGAGGACATAAACGAGCTGCTTCTTGGACCCACAGAGGAAGACGGTGATGGTGACAGCAGCAGTAGCAGCGACAGCAGCGACAGCAGTAGCAGCAGTAAACTCAAGGGCAAATTCGACATTGGCGAGCTCTTAGGGCAACTCAAAGGTCAAATGGAAGGCAAAGGAAAAGACAAAGGAAAAGACAAAGGTAAAAAAGAAGATGAAGGGGAAGGCAAAGGCAAAGATGAAGATGAAGGGGAAAGCAGTGAAGATGATGATGATGAAGAGGGGGAAGTCAAAGACGAAGAGGATGAAAAAGATACCGAAATCATTTGCCCCGGCGGCGACATGTTCCTGGGGGTTGAGGGCTCCAACACGACATTCCAAGTCTATTCGCAGACCCTCATGTGCGCATCGGCATCTTTAGAAGAGCTGGTCGAGGACCTCATGTGCGAGTCCGGTGACGACGAGAGGATCCTCGTGCTTGACCCAGAGAACATTGAGATTGTTCGCGTCATCTGCCACATCATCCACCTCCAGAACCATCTAGTGCCGCGGTCATTCAGGCCATCCATGCTTCTCGACACGGCGATTCTGGTGAACAAATACGGCCTGCAAAAGGCCGTCACGATGGCGGCGCGGCAGTGGCTTCTCAACGGCAGAGACTTTCGGGAGTACTTGTCTGATCCCCCGATGGCAGCGGGGTGCTACATGGTAGCGGCGGCCTTGTTTTGGGACGAATCCATGTTTATGAAGTGCATGTGGGAGTTGGTTTCCATTTGTACGGTGCCATTTGTGAGACTCTGGGCATGGCCCCCTCTGAAGCAAGAATTGTCCCAGAAAGCACTCAGTGAGTGTCCTTTTTCTTTCTTCCTCTTATATCAAAATATCACGTTGAAGCAATACTAATAGCAACTCCCACTAGAACTTCTCACGAAGACAAGGGACAGGGCACGAGCCAGGGTTTACCAGATACTCCTCGCCGAGACGGGTCTGCTCTGCTACGCCGGATGGAACAGGCTTCTTCAAGATCGATACGAAAGCCTCCTCGCTCGGTACAAGCCAGCGTCGATGGTTGCCCTCCCCATTAGGCAAGTGATTATTGAGGTGAAGAGGGCCTTGTTCCGAGAGTTGGGAGGGCCTAGCTCGCCGATGGACTGCTTGTAGAGCATTGCAGGGCAATTGGACGCGGTGGAAAAGACGGCTGTGATAAGCTTGGAAAAGTACAACCAAATTTTGGCAATGGAAGGAGATGCTGGGTTGGATGGTGTGACTCGGGATGATGGTAGCGGTGCGTTTCATGAAGGTGGTTCGTCTGCTGGGAGTGGTTTGCCCAGGAGGATGCCATTTTGGGGCTCCTTGTGAGGGCTGATGAGGTGGGAAATGGAGCATACTGGTGGAGTACGGATGGAAATGCATGGAGGATGGATTGAATACCCGCTGGATACCCACTGGGCTATACGGAGTAGTCTTTAAGAGATGCCAACTGCCGGCTTGGAAGAGTTGGAGGAGTATCAGGAGATGGCAGCAGCCGGATAGAGGTGGAGAAGCTTCCTCAGGTATGGGCGTTAGTATTTTTCTATAGAAACACCAATTATGTCTGTATTCAACTGCATCATGATGTCGTGAGTAGTCAATTGGGCTTGCTTGTGGATCTGTAGCTGTTCAGACCCGTTTACATGACCCTATTCAAGCGAAGAAGTATCCAACATAGCTTCGAGATGAGCATATAGAATCGCTTCAATACACGATTCAACATCCCCATCATCCAGCATTGTCGTATAACCCATGAGCTGCAAAATCCGCAAAAGGGGCCTCCTGGAAAAACTCCAATATTGCTCTTCATGCAACGGCAACCTACAATATCGCCACGATGCAACATCTTCTCACCAGAAACCTCCCCCTCAACAGTCAACAAACAACACCAGTCGGCTACCCTCGGTGCATGAAAAATTTACATCCCAATGCAATGTCGTTTACCAGCATCATCATCAAAAGTCATATGGTTTCAAAAACCCAGTCCCATCACCCGATCTGCCCCCTTTCCACTTCCAAGAAAAAAAAAACGGCCTCCCGTATCCACACTATTGTGTAAAAAGAAACCCAAAAAAAATCATCACCAACCATTCAACCAAAGAGAATCACACGTGCGGGAAACCACCCCTGCAAACCGAAGCTTACCGCCCAGCTACTCGTATGGATGTAGTATTTGCCAACAAAAAAAAAAAGCAGTTCCAATTAAAGAACCATGCTCTATAATTTTCTTGTAAATTTTCATTCCACGAGATCCATATTTTTCCCGCCGTGGTTAATTTATTACGAGAGAGAAGGGGCTCCATCTCGCCACGACACACGCCACTTTCAGCACTTTCAGCCCTCTTCCCGCTCAACTAGTAACCAAATAATATCCACTTCGGCAGTGAAAAAGATGAAAGAAATACGTGTAAGATGTGGTGCTGCAACGTATTTTTACAGCAGCTGCCTCAGCTACAGCTTGTTACTGGGTAGTTCAGTTAATGCTACAGTAGTATAGTATCCATTCGTTGCTTGTGACTTGTTTCGAGGCGGAGACGGAAAAGTGGGTGAACGGATCCCGGCTTGGCTTGCGGGTCGTCGCCCGCTGGGAAGAAGAGCTTTTCTTTCTTCATGACTCTTTTTTGCGTTAGGCTTGTAGGGCTTGAAGAAACCTGGGAATATCGAAAAGGGTGAAAAGGGGGGCACAGGACAGTACGTTGCTGAGTGAGCAACTGGATGGATTGATGCTAGAGACAAAGAATACGTGTATCGGCCGCGAATGGCTCACACGGCGAGTTACGTGTAAACAGTGACGACGATGACAACAGCCTTGCGAATAGCTTCATCAGCCTCGTATGTCGTATCTGCAATTATTCGCATGTGTGCTGCGTTGCGTATGTAATCGAAGCCTCTGGAAGAACATAGCCCGAAGCCGAGATGGAATCAGCCACGCGTTTCCCGCATCTTCGGCTTCGGCCTTGCTTCGTCATCCACACCAGCCTCATCCAGTTCCTGCATCATCACATCGAAACCAGCCAACCAACGTTCCATCACGCGCCACACGTATGTAGCCAGTCATCATCATTCGCTTCATGCCGAACGAAGCAAAAAGAAGAAAAGAAAAAATTAATTCAATAAAACCACACTCCCTACTCCCCTACCCTTGCCCATTTTCGGCCCGAGCGCCTTAACCCGCCTCTTACCGGCTCTCAATCACCGTCGTATTGTATTGCTCCCCCCTCCCGTACCT|downstream_gene_variant|MODIFIER|TRIREDRAFT_3101|gene-TRIREDRAFT_3101|transcript|XM_006963471.1|protein_coding||c.*1348delTinsCCATGTAGACAGACGCAGAGACGATATGCTCGAAGGTGAGGCTAGATTGAAGACTAATGCGCAACTCCTGCTTTAGTTCAAGTTTATACTACATTGAGTGATAAAGTGGGTTGGAGCTTTATGCATGATGTATTCCGTGCATCCTCTCGCTATCGACTTTGTAAGCAGCCTGTTGCAAGTCAAGATGTGATGCAAGTGTCTCTCTATGCTCTTCACTACTAAGAATGCCAAAGTCAAGCTGGTCACTTATACGCAAAAATGCATCTGAGAAGGCTCCCTCGTGCTTTTTACACTCACTTACACACCTACACAGGTACAAGATGCAAAGTCAACAGATGTATCACAGCAGAAGCAGTTGCTACTCCCCAAACAAGTAAAGCAAGCATACATTCGCTCAACCTGGAAAATACATTGTTGCATCTTTCACAACAGTCTGTAAACAAGGCTTCTCACACAGCTCTTTTTTAGATTTCCAATTTCATTCTTGTCTTTTGAACTACGTCCATTCTTACCATTTATAGTACGGCCTTGATATCACGCCGACAATGGATAGCTCAATGCAAGTAGACTTAGAGTTGCGGTTGAAGAGAGAAGAGCCAGCAGAGGGAGCAGAGCCATCAGACTTGGCACGAACACCAGAGCCATCGGGTTCATCAGAGCCATCAGGATCAGCAAACACGTTCGAGCCAGCAGAGCCAGCAGAGCTATCAGCCTTAGAAGCCGCAAAAACCGACAGAGCTGCAAGAAACGCGAAATACAGACAGGATATCGCAGACAACAACAAGATACTCGCCGACCTCGCCGAGAAAATCTCCAAGATGAAACGGTCGCCTTCGCCGCCAGCTCCCCCTCCGCTCAGGAAGAAACGGTCACACAGCGAGCTCTTATGCGAACTCATTCTATCACAGATGAAGAGAGGAAATTGGAAACCAGAGGACATAAACGAGCTGCTTCTTGGACCCACAGAGGAAGACGGTGATGGTGACAGCAGCAGTAGCAGCGACAGCAGCGACAGCAGTAGCAGCAGTAAACTCAAGGGCAAATTCGACATTGGCGAGCTCTTAGGGCAACTCAAAGGTCAAATGGAAGGCAAAGGAAAAGACAAAGGAAAAGACAAAGGTAAAAAAGAAGATGAAGGGGAAGGCAAAGGCAAAGATGAAGATGAAGGGGAAAGCAGTGAAGATGATGATGATGAAGAGGGGGAAGTCAAAGACGAAGAGGATGAAAAAGATACCGAAATCATTTGCCCCGGCGGCGACATGTTCCTGGGGGTTGAGGGCTCCAACACGACATTCCAAGTCTATTCGCAGACCCTCATGTGCGCATCGGCATCTTTAGAAGAGCTGGTCGAGGACCTCATGTGCGAGTCCGGTGACGACGAGAGGATCCTCGTGCTTGACCCAGAGAACATTGAGATTGTTCGCGTCATCTGCCACATCATCCACCTCCAGAACCATCTAGTGCCGCGGTCATTCAGGCCATCCATGCTTCTCGACACGGCGATTCTGGTGAACAAATACGGCCTGCAAAAGGCCGTCACGATGGCGGCGCGGCAGTGGCTTCTCAACGGCAGAGACTTTCGGGAGTACTTGTCTGATCCCCCGATGGCAGCGGGGTGCTACATGGTAGCGGCGGCCTTGTTTTGGGACGAATCCATGTTTATGAAGTGCATGTGGGAGTTGGTTTCCATTTGTACGGTGCCATTTGTGAGACTCTGGGCATGGCCCCCTCTGAAGCAAGAATTGTCCCAGAAAGCACTCAGTGAGTGTCCTTTTTCTTTCTTCCTCTTATATCAAAATATCACGTTGAAGCAATACTAATAGCAACTCCCACTAGAACTTCTCACGAAGACAAGGGACAGGGCACGAGCCAGGGTTTACCAGATACTCCTCGCCGAGACGGGTCTGCTCTGCTACGCCGGATGGAACAGGCTTCTTCAAGATCGATACGAAAGCCTCCTCGCTCGGTACAAGCCAGCGTCGATGGTTGCCCTCCCCATTAGGCAAGTGATTATTGAGGTGAAGAGGGCCTTGTTCCGAGAGTTGGGAGGGCCTAGCTCGCCGATGGACTGCTTGTAGAGCATTGCAGGGCAATTGGACGCGGTGGAAAAGACGGCTGTGATAAGCTTGGAAAAGTACAACCAAATTTTGGCAATGGAAGGAGATGCTGGGTTGGATGGTGTGACTCGGGATGATGGTAGCGGTGCGTTTCATGAAGGTGGTTCGTCTGCTGGGAGTGGTTTGCCCAGGAGGATGCCATTTTGGGGCTCCTTGTGAGGGCTGATGAGGTGGGAAATGGAGCATACTGGTGGAGTACGGATGGAAATGCATGGAGGATGGATTGAATACCCGCTGGATACCCACTGGGCTATACGGAGTAGTCTTTAAGAGATGCCAACTGCCGGCTTGGAAGAGTTGGAGGAGTATCAGGAGATGGCAGCAGCCGGATAGAGGTGGAGAAGCTTCCTCAGGTATGGGCGTTAGTATTTTTCTATAGAAACACCAATTATGTCTGTATTCAACTGCATCATGATGTCGTGAGTAGTCAATTGGGCTTGCTTGTGGATCTGTAGCTGTTCAGACCCGTTTACATGACCCTATTCAAGCGAAGAAGTATCCAACATAGCTTCGAGATGAGCATATAGAATCGCTTCAATACACGATTCAACATCCCCATCATCCAGCATTGTCGTATAACCCATGAGCTGCAAAATCCGCAAAAGGGGCCTCCTGGAAAAACTCCAATATTGCTCTTCATGCAACGGCAACCTACAATATCGCCACGATGCAACATCTTCTCACCAGAAACCTCCCCCTCAACAGTCAACAAACAACACCAGTCGGCTACCCTCGGTGCATGAAAAATTTACATCCCAATGCAATGTCGTTTACCAGCATCATCATCAAAAGTCATATGGTTTCAAAAACCCAGTCCCATCACCCGATCTGCCCCCTTTCCACTTCCAAGAAAAAAAAAACGGCCTCCCGTATCCACACTATTGTGTAAAAAGAAACCCAAAAAAAATCATCACCAACCATTCAACCAAAGAGAATCACACGTGCGGGAAACCACCCCTGCAAACCGAAGCTTACCGCCCAGCTACTCGTATGGATGTAGTATTTGCCAACAAAAAAAAAAAGCAGTTCCAATTAAAGAACCATGCTCTATAATTTTCTTGTAAATTTTCATTCCACGAGATCCATATTTTTCCCGCCGTGGTTAATTTATTACGAGAGAGAAGGGGCTCCATCTCGCCACGACACACGCCACTTTCAGCACTTTCAGCCCTCTTCCCGCTCAACTAGTAACCAAATAATATCCACTTCGGCAGTGAAAAAGATGAAAGAAATACGTGTAAGATGTGGTGCTGCAACGTATTTTTACAGCAGCTGCCTCAGCTACAGCTTGTTACTGGGTAGTTCAGTTAATGCTACAGTAGTATAGTATCCATTCGTTGCTTGTGACTTGTTTCGAGGCGGAGACGGAAAAGTGGGTGAACGGATCCCGGCTTGGCTTGCGGGTCGTCGCCCGCTGGGAAGAAGAGCTTTTCTTTCTTCATGACTCTTTTTTGCGTTAGGCTTGTAGGGCTTGAAGAAACCTGGGAATATCGAAAAGGGTGAAAAGGGGGGCACAGGACAGTACGTTGCTGAGTGAGCAACTGGATGGATTGATGCTAGAGACAAAGAATACGTGTATCGGCCGCGAATGGCTCACACGGCGAGTTACGTGTAAACAGTGACGACGATGACAACAGCCTTGCGAATAGCTTCATCAGCCTCGTATGTCGTATCTGCAATTATTCGCATGTGTGCTGCGTTGCGTATGTAATCGAAGCCTCTGGAAGAACATAGCCCGAAGCCGAGATGGAATCAGCCACGCGTTTCCCGCATCTTCGGCTTCGGCCTTGCTTCGTCATCCACACCAGCCTCATCCAGTTCCTGCATCATCACATCGAAACCAGCCAACCAACGTTCCATCACGCGCCACACGTATGTAGCCAGTCATCATCATTCGCTTCATGCCGAACGAAGCAAAAAGAAGAAAAGAAAAAATTAATTCAATAAAACCACACTCCCTACTCCCCTACCCTTGCCCATTTTCGGCCCGAGCGCCTTAACCCGCCTCTTACCGGCTCTCAATCACCGTCGTATTGTATTGCTCCCCCCTCCCGTACCT|||||350|WARNING_TRANSCRIPT_NO_START_CODON,CCATGTAGACAGACGCAGAGACGATATGCTCGAAGGTGAGGCTAGATTGAAGACTAATGCGCAACTCCTGCTTTAGTTCAAGTTTATACTACATTGAGTGATAAAGTGGGTTGGAGCTTTATGCATGATGTATTCCGTGCATCCTCTCGCTATCGACTTTGTAAGCAGCCTGTTGCAAGTCAAGATGTGATGCAAGTGTCTCTCTATGCTCTTCACTACTAAGAATGCCAAAGTCAAGCTGGTCACTTATACGCAAAAATGCATCTGAGAAGGCTCCCTCGTGCTTTTTACACTCACTTACACACCTACACAGGTACAAGATGCAAAGTCAACAGATGTATCACAGCAGAAGCAGTTGCTACTCCCCAAACAAGTAAAGCAAGCATACATTCGCTCAACCTGGAAAATACATTGTTGCATCTTTCACAACAGTCTGTAAACAAGGCTTCTCACACAGCTCTTTTTTAGATTTCCAATTTCATTCTTGTCTTTTGAACTACGTCCATTCTTACCATTTATAGTACGGCCTTGATATCACGCCGACAATGGATAGCTCAATGCAAGTAGACTTAGAGTTGCGGTTGAAGAGAGAAGAGCCAGCAGAGGGAGCAGAGCCATCAGACTTGGCACGAACACCAGAGCCATCGGGTTCATCAGAGCCATCAGGATCAGCAAACACGTTCGAGCCAGCAGAGCCAGCAGAGCTATCAGCCTTAGAAGCCGCAAAAACCGACAGAGCTGCAAGAAACGCGAAATACAGACAGGATATCGCAGACAACAACAAGATACTCGCCGACCTCGCCGAGAAAATCTCCAAGATGAAACGGTCGCCTTCGCCGCCAGCTCCCCCTCCGCTCAGGAAGAAACGGTCACACAGCGAGCTCTTATGCGAACTCATTCTATCACAGATGAAGAGAGGAAATTGGAAACCAGAGGACATAAACGAGCTGCTTCTTGGACCCACAGAGGAAGACGGTGATGGTGACAGCAGCAGTAGCAGCGACAGCAGCGACAGCAGTAGCAGCAGTAAACTCAAGGGCAAATTCGACATTGGCGAGCTCTTAGGGCAACTCAAAGGTCAAATGGAAGGCAAAGGAAAAGACAAAGGAAAAGACAAAGGTAAAAAAGAAGATGAAGGGGAAGGCAAAGGCAAAGATGAAGATGAAGGGGAAAGCAGTGAAGATGATGATGATGAAGAGGGGGAAGTCAAAGACGAAGAGGATGAAAAAGATACCGAAATCATTTGCCCCGGCGGCGACATGTTCCTGGGGGTTGAGGGCTCCAACACGACATTCCAAGTCTATTCGCAGACCCTCATGTGCGCATCGGCATCTTTAGAAGAGCTGGTCGAGGACCTCATGTGCGAGTCCGGTGACGACGAGAGGATCCTCGTGCTTGACCCAGAGAACATTGAGATTGTTCGCGTCATCTGCCACATCATCCACCTCCAGAACCATCTAGTGCCGCGGTCATTCAGGCCATCCATGCTTCTCGACACGGCGATTCTGGTGAACAAATACGGCCTGCAAAAGGCCGTCACGATGGCGGCGCGGCAGTGGCTTCTCAACGGCAGAGACTTTCGGGAGTACTTGTCTGATCCCCCGATGGCAGCGGGGTGCTACATGGTAGCGGCGGCCTTGTTTTGGGACGAATCCATGTTTATGAAGTGCATGTGGGAGTTGGTTTCCATTTGTACGGTGCCATTTGTGAGACTCTGGGCATGGCCCCCTCTGAAGCAAGAATTGTCCCAGAAAGCACTCAGTGAGTGTCCTTTTTCTTTCTTCCTCTTATATCAAAATATCACGTTGAAGCAATACTAATAGCAACTCCCACTAGAACTTCTCACGAAGACAAGGGACAGGGCACGAGCCAGGGTTTACCAGATACTCCTCGCCGAGACGGGTCTGCTCTGCTACGCCGGATGGAACAGGCTTCTTCAAGATCGATACGAAAGCCTCCTCGCTCGGTACAAGCCAGCGTCGATGGTTGCCCTCCCCATTAGGCAAGTGATTATTGAGGTGAAGAGGGCCTTGTTCCGAGAGTTGGGAGGGCCTAGCTCGCCGATGGACTGCTTGTAGAGCATTGCAGGGCAATTGGACGCGGTGGAAAAGACGGCTGTGATAAGCTTGGAAAAGTACAACCAAATTTTGGCAATGGAAGGAGATGCTGGGTTGGATGGTGTGACTCGGGATGATGGTAGCGGTGCGTTTCATGAAGGTGGTTCGTCTGCTGGGAGTGGTTTGCCCAGGAGGATGCCATTTTGGGGCTCCTTGTGAGGGCTGATGAGGTGGGAAATGGAGCATACTGGTGGAGTACGGATGGAAATGCATGGAGGATGGATTGAATACCCGCTGGATACCCACTGGGCTATACGGAGTAGTCTTTAAGAGATGCCAACTGCCGGCTTGGAAGAGTTGGAGGAGTATCAGGAGATGGCAGCAGCCGGATAGAGGTGGAGAAGCTTCCTCAGGTATGGGCGTTAGTATTTTTCTATAGAAACACCAATTATGTCTGTATTCAACTGCATCATGATGTCGTGAGTAGTCAATTGGGCTTGCTTGTGGATCTGTAGCTGTTCAGACCCGTTTACATGACCCTATTCAAGCGAAGAAGTATCCAACATAGCTTCGAGATGAGCATATAGAATCGCTTCAATACACGATTCAACATCCCCATCATCCAGCATTGTCGTATAACCCATGAGCTGCAAAATCCGCAAAAGGGGCCTCCTGGAAAAACTCCAATATTGCTCTTCATGCAACGGCAACCTACAATATCGCCACGATGCAACATCTTCTCACCAGAAACCTCCCCCTCAACAGTCAACAAACAACACCAGTCGGCTACCCTCGGTGCATGAAAAATTTACATCCCAATGCAATGTCGTTTACCAGCATCATCATCAAAAGTCATATGGTTTCAAAAACCCAGTCCCATCACCCGATCTGCCCCCTTTCCACTTCCAAGAAAAAAAAAACGGCCTCCCGTATCCACACTATTGTGTAAAAAGAAACCCAAAAAAAATCATCACCAACCATTCAACCAAAGAGAATCACACGTGCGGGAAACCACCCCTGCAAACCGAAGCTTACCGCCCAGCTACTCGTATGGATGTAGTATTTGCCAACAAAAAAAAAAAGCAGTTCCAATTAAAGAACCATGCTCTATAATTTTCTTGTAAATTTTCATTCCACGAGATCCATATTTTTCCCGCCGTGGTTAATTTATTACGAGAGAGAAGGGGCTCCATCTCGCCACGACACACGCCACTTTCAGCACTTTCAGCCCTCTTCCCGCTCAACTAGTAACCAAATAATATCCACTTCGGCAGTGAAAAAGATGAAAGAAATACGTGTAAGATGTGGTGCTGCAACGTATTTTTACAGCAGCTGCCTCAGCTACAGCTTGTTACTGGGTAGTTCAGTTAATGCTACAGTAGTATAGTATCCATTCGTTGCTTGTGACTTGTTTCGAGGCGGAGACGGAAAAGTGGGTGAACGGATCCCGGCTTGGCTTGCGGGTCGTCGCCCGCTGGGAAGAAGAGCTTTTCTTTCTTCATGACTCTTTTTTGCGTTAGGCTTGTAGGGCTTGAAGAAACCTGGGAATATCGAAAAGGGTGAAAAGGGGGGCACAGGACAGTACGTTGCTGAGTGAGCAACTGGATGGATTGATGCTAGAGACAAAGAATACGTGTATCGGCCGCGAATGGCTCACACGGCGAGTTACGTGTAAACAGTGACGACGATGACAACAGCCTTGCGAATAGCTTCATCAGCCTCGTATGTCGTATCTGCAATTATTCGCATGTGTGCTGCGTTGCGTATGTAATCGAAGCCTCTGGAAGAACATAGCCCGAAGCCGAGATGGAATCAGCCACGCGTTTCCCGCATCTTCGGCTTCGGCCTTGCTTCGTCATCCACACCAGCCTCATCCAGTTCCTGCATCATCACATCGAAACCAGCCAACCAACGTTCCATCACGCGCCACACGTATGTAGCCAGTCATCATCATTCGCTTCATGCCGAACGAAGCAAAAAGAAGAAAAGAAAAAATTAATTCAATAAAACCACACTCCCTACTCCCCTACCCTTGCCCATTTTCGGCCCGAGCGCCTTAACCCGCCTCTTACCGGCTCTCAATCACCGTCGTATTGTATTGCTCCCCCCTCCCGTACCT|downstream_gene_variant|MODIFIER|exon-XM_006963471.1-1|GENE_exon-XM_006963471.1-1|transcript|rna-XM_006963471.1|protein_coding||c.*350delAinsCCATGTAGACAGACGCAGAGACGATATGCTCGAAGGTGAGGCTAGATTGAAGACTAATGCGCAACTCCTGCTTTAGTTCAAGTTTATACTACATTGAGTGATAAAGTGGGTTGGAGCTTTATGCATGATGTATTCCGTGCATCCTCTCGCTATCGACTTTGTAAGCAGCCTGTTGCAAGTCAAGATGTGATGCAAGTGTCTCTCTATGCTCTTCACTACTAAGAATGCCAAAGTCAAGCTGGTCACTTATACGCAAAAATGCATCTGAGAAGGCTCCCTCGTGCTTTTTACACTCACTTACACACCTACACAGGTACAAGATGCAAAGTCAACAGATGTATCACAGCAGAAGCAGTTGCTACTCCCCAAACAAGTAAAGCAAGCATACATTCGCTCAACCTGGAAAATACATTGTTGCATCTTTCACAACAGTCTGTAAACAAGGCTTCTCACACAGCTCTTTTTTAGATTTCCAATTTCATTCTTGTCTTTTGAACTACGTCCATTCTTACCATTTATAGTACGGCCTTGATATCACGCCGACAATGGATAGCTCAATGCAAGTAGACTTAGAGTTGCGGTTGAAGAGAGAAGAGCCAGCAGAGGGAGCAGAGCCATCAGACTTGGCACGAACACCAGAGCCATCGGGTTCATCAGAGCCATCAGGATCAGCAAACACGTTCGAGCCAGCAGAGCCAGCAGAGCTATCAGCCTTAGAAGCCGCAAAAACCGACAGAGCTGCAAGAAACGCGAAATACAGACAGGATATCGCAGACAACAACAAGATACTCGCCGACCTCGCCGAGAAAATCTCCAAGATGAAACGGTCGCCTTCGCCGCCAGCTCCCCCTCCGCTCAGGAAGAAACGGTCACACAGCGAGCTCTTATGCGAACTCATTCTATCACAGATGAAGAGAGGAAATTGGAAACCAGAGGACATAAACGAGCTGCTTCTTGGACCCACAGAGGAAGACGGTGATGGTGACAGCAGCAGTAGCAGCGACAGCAGCGACAGCAGTAGCAGCAGTAAACTCAAGGGCAAATTCGACATTGGCGAGCTCTTAGGGCAACTCAAAGGTCAAATGGAAGGCAAAGGAAAAGACAAAGGAAAAGACAAAGGTAAAAAAGAAGATGAAGGGGAAGGCAAAGGCAAAGATGAAGATGAAGGGGAAAGCAGTGAAGATGATGATGATGAAGAGGGGGAAGTCAAAGACGAAGAGGATGAAAAAGATACCGAAATCATTTGCCCCGGCGGCGACATGTTCCTGGGGGTTGAGGGCTCCAACACGACATTCCAAGTCTATTCGCAGACCCTCATGTGCGCATCGGCATCTTTAGAAGAGCTGGTCGAGGACCTCATGTGCGAGTCCGGTGACGACGAGAGGATCCTCGTGCTTGACCCAGAGAACATTGAGATTGTTCGCGTCATCTGCCACATCATCCACCTCCAGAACCATCTAGTGCCGCGGTCATTCAGGCCATCCATGCTTCTCGACACGGCGATTCTGGTGAACAAATACGGCCTGCAAAAGGCCGTCACGATGGCGGCGCGGCAGTGGCTTCTCAACGGCAGAGACTTTCGGGAGTACTTGTCTGATCCCCCGATGGCAGCGGGGTGCTACATGGTAGCGGCGGCCTTGTTTTGGGACGAATCCATGTTTATGAAGTGCATGTGGGAGTTGGTTTCCATTTGTACGGTGCCATTTGTGAGACTCTGGGCATGGCCCCCTCTGAAGCAAGAATTGTCCCAGAAAGCACTCAGTGAGTGTCCTTTTTCTTTCTTCCTCTTATATCAAAATATCACGTTGAAGCAATACTAATAGCAACTCCCACTAGAACTTCTCACGAAGACAAGGGACAGGGCACGAGCCAGGGTTTACCAGATACTCCTCGCCGAGACGGGTCTGCTCTGCTACGCCGGATGGAACAGGCTTCTTCAAGATCGATACGAAAGCCTCCTCGCTCGGTACAAGCCAGCGTCGATGGTTGCCCTCCCCATTAGGCAAGTGATTATTGAGGTGAAGAGGGCCTTGTTCCGAGAGTTGGGAGGGCCTAGCTCGCCGATGGACTGCTTGTAGAGCATTGCAGGGCAATTGGACGCGGTGGAAAAGACGGCTGTGATAAGCTTGGAAAAGTACAACCAAATTTTGGCAATGGAAGGAGATGCTGGGTTGGATGGTGTGACTCGGGATGATGGTAGCGGTGCGTTTCATGAAGGTGGTTCGTCTGCTGGGAGTGGTTTGCCCAGGAGGATGCCATTTTGGGGCTCCTTGTGAGGGCTGATGAGGTGGGAAATGGAGCATACTGGTGGAGTACGGATGGAAATGCATGGAGGATGGATTGAATACCCGCTGGATACCCACTGGGCTATACGGAGTAGTCTTTAAGAGATGCCAACTGCCGGCTTGGAAGAGTTGGAGGAGTATCAGGAGATGGCAGCAGCCGGATAGAGGTGGAGAAGCTTCCTCAGGTATGGGCGTTAGTATTTTTCTATAGAAACACCAATTATGTCTGTATTCAACTGCATCATGATGTCGTGAGTAGTCAATTGGGCTTGCTTGTGGATCTGTAGCTGTTCAGACCCGTTTACATGACCCTATTCAAGCGAAGAAGTATCCAACATAGCTTCGAGATGAGCATATAGAATCGCTTCAATACACGATTCAACATCCCCATCATCCAGCATTGTCGTATAACCCATGAGCTGCAAAATCCGCAAAAGGGGCCTCCTGGAAAAACTCCAATATTGCTCTTCATGCAACGGCAACCTACAATATCGCCACGATGCAACATCTTCTCACCAGAAACCTCCCCCTCAACAGTCAACAAACAACACCAGTCGGCTACCCTCGGTGCATGAAAAATTTACATCCCAATGCAATGTCGTTTACCAGCATCATCATCAAAAGTCATATGGTTTCAAAAACCCAGTCCCATCACCCGATCTGCCCCCTTTCCACTTCCAAGAAAAAAAAAACGGCCTCCCGTATCCACACTATTGTGTAAAAAGAAACCCAAAAAAAATCATCACCAACCATTCAACCAAAGAGAATCACACGTGCGGGAAACCACCCCTGCAAACCGAAGCTTACCGCCCAGCTACTCGTATGGATGTAGTATTTGCCAACAAAAAAAAAAAGCAGTTCCAATTAAAGAACCATGCTCTATAATTTTCTTGTAAATTTTCATTCCACGAGATCCATATTTTTCCCGCCGTGGTTAATTTATTACGAGAGAGAAGGGGCTCCATCTCGCCACGACACACGCCACTTTCAGCACTTTCAGCCCTCTTCCCGCTCAACTAGTAACCAAATAATATCCACTTCGGCAGTGAAAAAGATGAAAGAAATACGTGTAAGATGTGGTGCTGCAACGTATTTTTACAGCAGCTGCCTCAGCTACAGCTTGTTACTGGGTAGTTCAGTTAATGCTACAGTAGTATAGTATCCATTCGTTGCTTGTGACTTGTTTCGAGGCGGAGACGGAAAAGTGGGTGAACGGATCCCGGCTTGGCTTGCGGGTCGTCGCCCGCTGGGAAGAAGAGCTTTTCTTTCTTCATGACTCTTTTTTGCGTTAGGCTTGTAGGGCTTGAAGAAACCTGGGAATATCGAAAAGGGTGAAAAGGGGGGCACAGGACAGTACGTTGCTGAGTGAGCAACTGGATGGATTGATGCTAGAGACAAAGAATACGTGTATCGGCCGCGAATGGCTCACACGGCGAGTTACGTGTAAACAGTGACGACGATGACAACAGCCTTGCGAATAGCTTCATCAGCCTCGTATGTCGTATCTGCAATTATTCGCATGTGTGCTGCGTTGCGTATGTAATCGAAGCCTCTGGAAGAACATAGCCCGAAGCCGAGATGGAATCAGCCACGCGTTTCCCGCATCTTCGGCTTCGGCCTTGCTTCGTCATCCACACCAGCCTCATCCAGTTCCTGCATCATCACATCGAAACCAGCCAACCAACGTTCCATCACGCGCCACACGTATGTAGCCAGTCATCATCATTCGCTTCATGCCGAACGAAGCAAAAAGAAGAAAAGAAAAAATTAATTCAATAAAACCACACTCCCTACTCCCCTACCCTTGCCCATTTTCGGCCCGAGCGCCTTAACCCGCCTCTTACCGGCTCTCAATCACCGTCGTATTGTATTGCTCCCCCCTCCCGTACCT|||||350|,CCATGTAGACAGACGCAGAGACGATATGCTCGAAGGTGAGGCTAGATTGAAGACTAATGCGCAACTCCTGCTTTAGTTCAAGTTTATACTACATTGAGTGATAAAGTGGGTTGGAGCTTTATGCATGATGTATTCCGTGCATCCTCTCGCTATCGACTTTGTAAGCAGCCTGTTGCAAGTCAAGATGTGATGCAAGTGTCTCTCTATGCTCTTCACTACTAAGAATGCCAAAGTCAAGCTGGTCACTTATACGCAAAAATGCATCTGAGAAGGCTCCCTCGTGCTTTTTACACTCACTTACACACCTACACAGGTACAAGATGCAAAGTCAACAGATGTATCACAGCAGAAGCAGTTGCTACTCCCCAAACAAGTAAAGCAAGCATACATTCGCTCAACCTGGAAAATACATTGTTGCATCTTTCACAACAGTCTGTAAACAAGGCTTCTCACACAGCTCTTTTTTAGATTTCCAATTTCATTCTTGTCTTTTGAACTACGTCCATTCTTACCATTTATAGTACGGCCTTGATATCACGCCGACAATGGATAGCTCAATGCAAGTAGACTTAGAGTTGCGGTTGAAGAGAGAAGAGCCAGCAGAGGGAGCAGAGCCATCAGACTTGGCACGAACACCAGAGCCATCGGGTTCATCAGAGCCATCAGGATCAGCAAACACGTTCGAGCCAGCAGAGCCAGCAGAGCTATCAGCCTTAGAAGCCGCAAAAACCGACAGAGCTGCAAGAAACGCGAAATACAGACAGGATATCGCAGACAACAACAAGATACTCGCCGACCTCGCCGAGAAAATCTCCAAGATGAAACGGTCGCCTTCGCCGCCAGCTCCCCCTCCGCTCAGGAAGAAACGGTCACACAGCGAGCTCTTATGCGAACTCATTCTATCACAGATGAAGAGAGGAAATTGGAAACCAGAGGACATAAACGAGCTGCTTCTTGGACCCACAGAGGAAGACGGTGATGGTGACAGCAGCAGTAGCAGCGACAGCAGCGACAGCAGTAGCAGCAGTAAACTCAAGGGCAAATTCGACATTGGCGAGCTCTTAGGGCAACTCAAAGGTCAAATGGAAGGCAAAGGAAAAGACAAAGGAAAAGACAAAGGTAAAAAAGAAGATGAAGGGGAAGGCAAAGGCAAAGATGAAGATGAAGGGGAAAGCAGTGAAGATGATGATGATGAAGAGGGGGAAGTCAAAGACGAAGAGGATGAAAAAGATACCGAAATCATTTGCCCCGGCGGCGACATGTTCCTGGGGGTTGAGGGCTCCAACACGACATTCCAAGTCTATTCGCAGACCCTCATGTGCGCATCGGCATCTTTAGAAGAGCTGGTCGAGGACCTCATGTGCGAGTCCGGTGACGACGAGAGGATCCTCGTGCTTGACCCAGAGAACATTGAGATTGTTCGCGTCATCTGCCACATCATCCACCTCCAGAACCATCTAGTGCCGCGGTCATTCAGGCCATCCATGCTTCTCGACACGGCGATTCTGGTGAACAAATACGGCCTGCAAAAGGCCGTCACGATGGCGGCGCGGCAGTGGCTTCTCAACGGCAGAGACTTTCGGGAGTACTTGTCTGATCCCCCGATGGCAGCGGGGTGCTACATGGTAGCGGCGGCCTTGTTTTGGGACGAATCCATGTTTATGAAGTGCATGTGGGAGTTGGTTTCCATTTGTACGGTGCCATTTGTGAGACTCTGGGCATGGCCCCCTCTGAAGCAAGAATTGTCCCAGAAAGCACTCAGTGAGTGTCCTTTTTCTTTCTTCCTCTTATATCAAAATATCACGTTGAAGCAATACTAATAGCAACTCCCACTAGAACTTCTCACGAAGACAAGGGACAGGGCACGAGCCAGGGTTTACCAGATACTCCTCGCCGAGACGGGTCTGCTCTGCTACGCCGGATGGAACAGGCTTCTTCAAGATCGATACGAAAGCCTCCTCGCTCGGTACAAGCCAGCGTCGATGGTTGCCCTCCCCATTAGGCAAGTGATTATTGAGGTGAAGAGGGCCTTGTTCCGAGAGTTGGGAGGGCCTAGCTCGCCGATGGACTGCTTGTAGAGCATTGCAGGGCAATTGGACGCGGTGGAAAAGACGGCTGTGATAAGCTTGGAAAAGTACAACCAAATTTTGGCAATGGAAGGAGATGCTGGGTTGGATGGTGTGACTCGGGATGATGGTAGCGGTGCGTTTCATGAAGGTGGTTCGTCTGCTGGGAGTGGTTTGCCCAGGAGGATGCCATTTTGGGGCTCCTTGTGAGGGCTGATGAGGTGGGAAATGGAGCATACTGGTGGAGTACGGATGGAAATGCATGGAGGATGGATTGAATACCCGCTGGATACCCACTGGGCTATACGGAGTAGTCTTTAAGAGATGCCAACTGCCGGCTTGGAAGAGTTGGAGGAGTATCAGGAGATGGCAGCAGCCGGATAGAGGTGGAGAAGCTTCCTCAGGTATGGGCGTTAGTATTTTTCTATAGAAACACCAATTATGTCTGTATTCAACTGCATCATGATGTCGTGAGTAGTCAATTGGGCTTGCTTGTGGATCTGTAGCTGTTCAGACCCGTTTACATGACCCTATTCAAGCGAAGAAGTATCCAACATAGCTTCGAGATGAGCATATAGAATCGCTTCAATACACGATTCAACATCCCCATCATCCAGCATTGTCGTATAACCCATGAGCTGCAAAATCCGCAAAAGGGGCCTCCTGGAAAAACTCCAATATTGCTCTTCATGCAACGGCAACCTACAATATCGCCACGATGCAACATCTTCTCACCAGAAACCTCCCCCTCAACAGTCAACAAACAACACCAGTCGGCTACCCTCGGTGCATGAAAAATTTACATCCCAATGCAATGTCGTTTACCAGCATCATCATCAAAAGTCATATGGTTTCAAAAACCCAGTCCCATCACCCGATCTGCCCCCTTTCCACTTCCAAGAAAAAAAAAACGGCCTCCCGTATCCACACTATTGTGTAAAAAGAAACCCAAAAAAAATCATCACCAACCATTCAACCAAAGAGAATCACACGTGCGGGAAACCACCCCTGCAAACCGAAGCTTACCGCCCAGCTACTCGTATGGATGTAGTATTTGCCAACAAAAAAAAAAAGCAGTTCCAATTAAAGAACCATGCTCTATAATTTTCTTGTAAATTTTCATTCCACGAGATCCATATTTTTCCCGCCGTGGTTAATTTATTACGAGAGAGAAGGGGCTCCATCTCGCCACGACACACGCCACTTTCAGCACTTTCAGCCCTCTTCCCGCTCAACTAGTAACCAAATAATATCCACTTCGGCAGTGAAAAAGATGAAAGAAATACGTGTAAGATGTGGTGCTGCAACGTATTTTTACAGCAGCTGCCTCAGCTACAGCTTGTTACTGGGTAGTTCAGTTAATGCTACAGTAGTATAGTATCCATTCGTTGCTTGTGACTTGTTTCGAGGCGGAGACGGAAAAGTGGGTGAACGGATCCCGGCTTGGCTTGCGGGTCGTCGCCCGCTGGGAAGAAGAGCTTTTCTTTCTTCATGACTCTTTTTTGCGTTAGGCTTGTAGGGCTTGAAGAAACCTGGGAATATCGAAAAGGGTGAAAAGGGGGGCACAGGACAGTACGTTGCTGAGTGAGCAACTGGATGGATTGATGCTAGAGACAAAGAATACGTGTATCGGCCGCGAATGGCTCACACGGCGAGTTACGTGTAAACAGTGACGACGATGACAACAGCCTTGCGAATAGCTTCATCAGCCTCGTATGTCGTATCTGCAATTATTCGCATGTGTGCTGCGTTGCGTATGTAATCGAAGCCTCTGGAAGAACATAGCCCGAAGCCGAGATGGAATCAGCCACGCGTTTCCCGCATCTTCGGCTTCGGCCTTGCTTCGTCATCCACACCAGCCTCATCCAGTTCCTGCATCATCACATCGAAACCAGCCAACCAACGTTCCATCACGCGCCACACGTATGTAGCCAGTCATCATCATTCGCTTCATGCCGAACGAAGCAAAAAGAAGAAAAGAAAAAATTAATTCAATAAAACCACACTCCCTACTCCCCTACCCTTGCCCATTTTCGGCCCGAGCGCCTTAACCCGCCTCTTACCGGCTCTCAATCACCGTCGTATTGTATTGCTCCCCCCTCCCGTACCT|downstream_gene_variant|MODIFIER|exon-XM_006963471.1-1|GENE_exon-XM_006963471.1-1|transcript|rna-XM_006963471.1|protein_coding||c.*349_*350insCCATGTAGACAGACGCAGAGACGATATGCTCGAAGGTGAGGCTAGATTGAAGACTAATGCGCAACTCCTGCTTTAGTTCAAGTTTATACTACATTGAGTGATAAAGTGGGTTGGAGCTTTATGCATGATGTATTCCGTGCATCCTCTCGCTATCGACTTTGTAAGCAGCCTGTTGCAAGTCAAGATGTGATGCAAGTGTCTCTCTATGCTCTTCACTACTAAGAATGCCAAAGTCAAGCTGGTCACTTATACGCAAAAATGCATCTGAGAAGGCTCCCTCGTGCTTTTTACACTCACTTACACACCTACACAGGTACAAGATGCAAAGTCAACAGATGTATCACAGCAGAAGCAGTTGCTACTCCCCAAACAAGTAAAGCAAGCATACATTCGCTCAACCTGGAAAATACATTGTTGCATCTTTCACAACAGTCTGTAAACAAGGCTTCTCACACAGCTCTTTTTTAGATTTCCAATTTCATTCTTGTCTTTTGAACTACGTCCATTCTTACCATTTATAGTACGGCCTTGATATCACGCCGACAATGGATAGCTCAATGCAAGTAGACTTAGAGTTGCGGTTGAAGAGAGAAGAGCCAGCAGAGGGAGCAGAGCCATCAGACTTGGCACGAACACCAGAGCCATCGGGTTCATCAGAGCCATCAGGATCAGCAAACACGTTCGAGCCAGCAGAGCCAGCAGAGCTATCAGCCTTAGAAGCCGCAAAAACCGACAGAGCTGCAAGAAACGCGAAATACAGACAGGATATCGCAGACAACAACAAGATACTCGCCGACCTCGCCGAGAAAATCTCCAAGATGAAACGGTCGCCTTCGCCGCCAGCTCCCCCTCCGCTCAGGAAGAAACGGTCACACAGCGAGCTCTTATGCGAACTCATTCTATCACAGATGAAGAGAGGAAATTGGAAACCAGAGGACATAAACGAGCTGCTTCTTGGACCCACAGAGGAAGACGGTGATGGTGACAGCAGCAGTAGCAGCGACAGCAGCGACAGCAGTAGCAGCAGTAAACTCAAGGGCAAATTCGACATTGGCGAGCTCTTAGGGCAACTCAAAGGTCAAATGGAAGGCAAAGGAAAAGACAAAGGAAAAGACAAAGGTAAAAAAGAAGATGAAGGGGAAGGCAAAGGCAAAGATGAAGATGAAGGGGAAAGCAGTGAAGATGATGATGATGAAGAGGGGGAAGTCAAAGACGAAGAGGATGAAAAAGATACCGAAATCATTTGCCCCGGCGGCGACATGTTCCTGGGGGTTGAGGGCTCCAACACGACATTCCAAGTCTATTCGCAGACCCTCATGTGCGCATCGGCATCTTTAGAAGAGCTGGTCGAGGACCTCATGTGCGAGTCCGGTGACGACGAGAGGATCCTCGTGCTTGACCCAGAGAACATTGAGATTGTTCGCGTCATCTGCCACATCATCCACCTCCAGAACCATCTAGTGCCGCGGTCATTCAGGCCATCCATGCTTCTCGACACGGCGATTCTGGTGAACAAATACGGCCTGCAAAAGGCCGTCACGATGGCGGCGCGGCAGTGGCTTCTCAACGGCAGAGACTTTCGGGAGTACTTGTCTGATCCCCCGATGGCAGCGGGGTGCTACATGGTAGCGGCGGCCTTGTTTTGGGACGAATCCATGTTTATGAAGTGCATGTGGGAGTTGGTTTCCATTTGTACGGTGCCATTTGTGAGACTCTGGGCATGGCCCCCTCTGAAGCAAGAATTGTCCCAGAAAGCACTCAGTGAGTGTCCTTTTTCTTTCTTCCTCTTATATCAAAATATCACGTTGAAGCAATACTAATAGCAACTCCCACTAGAACTTCTCACGAAGACAAGGGACAGGGCACGAGCCAGGGTTTACCAGATACTCCTCGCCGAGACGGGTCTGCTCTGCTACGCCGGATGGAACAGGCTTCTTCAAGATCGATACGAAAGCCTCCTCGCTCGGTACAAGCCAGCGTCGATGGTTGCCCTCCCCATTAGGCAAGTGATTATTGAGGTGAAGAGGGCCTTGTTCCGAGAGTTGGGAGGGCCTAGCTCGCCGATGGACTGCTTGTAGAGCATTGCAGGGCAATTGGACGCGGTGGAAAAGACGGCTGTGATAAGCTTGGAAAAGTACAACCAAATTTTGGCAATGGAAGGAGATGCTGGGTTGGATGGTGTGACTCGGGATGATGGTAGCGGTGCGTTTCATGAAGGTGGTTCGTCTGCTGGGAGTGGTTTGCCCAGGAGGATGCCATTTTGGGGCTCCTTGTGAGGGCTGATGAGGTGGGAAATGGAGCATACTGGTGGAGTACGGATGGAAATGCATGGAGGATGGATTGAATACCCGCTGGATACCCACTGGGCTATACGGAGTAGTCTTTAAGAGATGCCAACTGCCGGCTTGGAAGAGTTGGAGGAGTATCAGGAGATGGCAGCAGCCGGATAGAGGTGGAGAAGCTTCCTCAGGTATGGGCGTTAGTATTTTTCTATAGAAACACCAATTATGTCTGTATTCAACTGCATCATGATGTCGTGAGTAGTCAATTGGGCTTGCTTGTGGATCTGTAGCTGTTCAGACCCGTTTACATGACCCTATTCAAGCGAAGAAGTATCCAACATAGCTTCGAGATGAGCATATAGAATCGCTTCAATACACGATTCAACATCCCCATCATCCAGCATTGTCGTATAACCCATGAGCTGCAAAATCCGCAAAAGGGGCCTCCTGGAAAAACTCCAATATTGCTCTTCATGCAACGGCAACCTACAATATCGCCACGATGCAACATCTTCTCACCAGAAACCTCCCCCTCAACAGTCAACAAACAACACCAGTCGGCTACCCTCGGTGCATGAAAAATTTACATCCCAATGCAATGTCGTTTACCAGCATCATCATCAAAAGTCATATGGTTTCAAAAACCCAGTCCCATCACCCGATCTGCCCCCTTTCCACTTCCAAGAAAAAAAAAACGGCCTCCCGTATCCACACTATTGTGTAAAAAGAAACCCAAAAAAAATCATCACCAACCATTCAACCAAAGAGAATCACACGTGCGGGAAACCACCCCTGCAAACCGAAGCTTACCGCCCAGCTACTCGTATGGATGTAGTATTTGCCAACAAAAAAAAAAAGCAGTTCCAATTAAAGAACCATGCTCTATAATTTTCTTGTAAATTTTCATTCCACGAGATCCATATTTTTCCCGCCGTGGTTAATTTATTACGAGAGAGAAGGGGCTCCATCTCGCCACGACACACGCCACTTTCAGCACTTTCAGCCCTCTTCCCGCTCAACTAGTAACCAAATAATATCCACTTCGGCAGTGAAAAAGATGAAAGAAATACGTGTAAGATGTGGTGCTGCAACGTATTTTTACAGCAGCTGCCTCAGCTACAGCTTGTTACTGGGTAGTTCAGTTAATGCTACAGTAGTATAGTATCCATTCGTTGCTTGTGACTTGTTTCGAGGCGGAGACGGAAAAGTGGGTGAACGGATCCCGGCTTGGCTTGCGGGTCGTCGCCCGCTGGGAAGAAGAGCTTTTCTTTCTTCATGACTCTTTTTTGCGTTAGGCTTGTAGGGCTTGAAGAAACCTGGGAATATCGAAAAGGGTGAAAAGGGGGGCACAGGACAGTACGTTGCTGAGTGAGCAACTGGATGGATTGATGCTAGAGACAAAGAATACGTGTATCGGCCGCGAATGGCTCACACGGCGAGTTACGTGTAAACAGTGACGACGATGACAACAGCCTTGCGAATAGCTTCATCAGCCTCGTATGTCGTATCTGCAATTATTCGCATGTGTGCTGCGTTGCGTATGTAATCGAAGCCTCTGGAAGAACATAGCCCGAAGCCGAGATGGAATCAGCCACGCGTTTCCCGCATCTTCGGCTTCGGCCTTGCTTCGTCATCCACACCAGCCTCATCCAGTTCCTGCATCATCACATCGAAACCAGCCAACCAACGTTCCATCACGCGCCACACGTATGTAGCCAGTCATCATCATTCGCTTCATGCCGAACGAAGCAAAAAGAAGAAAAGAAAAAATTAATTCAATAAAACCACACTCCCTACTCCCCTACCCTTGCCCATTTTCGGCCCGAGCGCCTTAACCCGCCTCTTACCGGCTCTCAATCACCGTCGTATTGTATTGCTCCCCCCTCCCGTACCT|||||350|,CCATGTAGACAGACGCAGAGACGATATGCTCGAAGGTGAGGCTAGATTGAAGACTAATGCGCAACTCCTGCTTTAGTTCAAGTTTATACTACATTGAGTGATAAAGTGGGTTGGAGCTTTATGCATGATGTATTCCGTGCATCCTCTCGCTATCGACTTTGTAAGCAGCCTGTTGCAAGTCAAGATGTGATGCAAGTGTCTCTCTATGCTCTTCACTACTAAGAATGCCAAAGTCAAGCTGGTCACTTATACGCAAAAATGCATCTGAGAAGGCTCCCTCGTGCTTTTTACACTCACTTACACACCTACACAGGTACAAGATGCAAAGTCAACAGATGTATCACAGCAGAAGCAGTTGCTACTCCCCAAACAAGTAAAGCAAGCATACATTCGCTCAACCTGGAAAATACATTGTTGCATCTTTCACAACAGTCTGTAAACAAGGCTTCTCACACAGCTCTTTTTTAGATTTCCAATTTCATTCTTGTCTTTTGAACTACGTCCATTCTTACCATTTATAGTACGGCCTTGATATCACGCCGACAATGGATAGCTCAATGCAAGTAGACTTAGAGTTGCGGTTGAAGAGAGAAGAGCCAGCAGAGGGAGCAGAGCCATCAGACTTGGCACGAACACCAGAGCCATCGGGTTCATCAGAGCCATCAGGATCAGCAAACACGTTCGAGCCAGCAGAGCCAGCAGAGCTATCAGCCTTAGAAGCCGCAAAAACCGACAGAGCTGCAAGAAACGCGAAATACAGACAGGATATCGCAGACAACAACAAGATACTCGCCGACCTCGCCGAGAAAATCTCCAAGATGAAACGGTCGCCTTCGCCGCCAGCTCCCCCTCCGCTCAGGAAGAAACGGTCACACAGCGAGCTCTTATGCGAACTCATTCTATCACAGATGAAGAGAGGAAATTGGAAACCAGAGGACATAAACGAGCTGCTTCTTGGACCCACAGAGGAAGACGGTGATGGTGACAGCAGCAGTAGCAGCGACAGCAGCGACAGCAGTAGCAGCAGTAAACTCAAGGGCAAATTCGACATTGGCGAGCTCTTAGGGCAACTCAAAGGTCAAATGGAAGGCAAAGGAAAAGACAAAGGAAAAGACAAAGGTAAAAAAGAAGATGAAGGGGAAGGCAAAGGCAAAGATGAAGATGAAGGGGAAAGCAGTGAAGATGATGATGATGAAGAGGGGGAAGTCAAAGACGAAGAGGATGAAAAAGATACCGAAATCATTTGCCCCGGCGGCGACATGTTCCTGGGGGTTGAGGGCTCCAACACGACATTCCAAGTCTATTCGCAGACCCTCATGTGCGCATCGGCATCTTTAGAAGAGCTGGTCGAGGACCTCATGTGCGAGTCCGGTGACGACGAGAGGATCCTCGTGCTTGACCCAGAGAACATTGAGATTGTTCGCGTCATCTGCCACATCATCCACCTCCAGAACCATCTAGTGCCGCGGTCATTCAGGCCATCCATGCTTCTCGACACGGCGATTCTGGTGAACAAATACGGCCTGCAAAAGGCCGTCACGATGGCGGCGCGGCAGTGGCTTCTCAACGGCAGAGACTTTCGGGAGTACTTGTCTGATCCCCCGATGGCAGCGGGGTGCTACATGGTAGCGGCGGCCTTGTTTTGGGACGAATCCATGTTTATGAAGTGCATGTGGGAGTTGGTTTCCATTTGTACGGTGCCATTTGTGAGACTCTGGGCATGGCCCCCTCTGAAGCAAGAATTGTCCCAGAAAGCACTCAGTGAGTGTCCTTTTTCTTTCTTCCTCTTATATCAAAATATCACGTTGAAGCAATACTAATAGCAACTCCCACTAGAACTTCTCACGAAGACAAGGGACAGGGCACGAGCCAGGGTTTACCAGATACTCCTCGCCGAGACGGGTCTGCTCTGCTACGCCGGATGGAACAGGCTTCTTCAAGATCGATACGAAAGCCTCCTCGCTCGGTACAAGCCAGCGTCGATGGTTGCCCTCCCCATTAGGCAAGTGATTATTGAGGTGAAGAGGGCCTTGTTCCGAGAGTTGGGAGGGCCTAGCTCGCCGATGGACTGCTTGTAGAGCATTGCAGGGCAATTGGACGCGGTGGAAAAGACGGCTGTGATAAGCTTGGAAAAGTACAACCAAATTTTGGCAATGGAAGGAGATGCTGGGTTGGATGGTGTGACTCGGGATGATGGTAGCGGTGCGTTTCATGAAGGTGGTTCGTCTGCTGGGAGTGGTTTGCCCAGGAGGATGCCATTTTGGGGCTCCTTGTGAGGGCTGATGAGGTGGGAAATGGAGCATACTGGTGGAGTACGGATGGAAATGCATGGAGGATGGATTGAATACCCGCTGGATACCCACTGGGCTATACGGAGTAGTCTTTAAGAGATGCCAACTGCCGGCTTGGAAGAGTTGGAGGAGTATCAGGAGATGGCAGCAGCCGGATAGAGGTGGAGAAGCTTCCTCAGGTATGGGCGTTAGTATTTTTCTATAGAAACACCAATTATGTCTGTATTCAACTGCATCATGATGTCGTGAGTAGTCAATTGGGCTTGCTTGTGGATCTGTAGCTGTTCAGACCCGTTTACATGACCCTATTCAAGCGAAGAAGTATCCAACATAGCTTCGAGATGAGCATATAGAATCGCTTCAATACACGATTCAACATCCCCATCATCCAGCATTGTCGTATAACCCATGAGCTGCAAAATCCGCAAAAGGGGCCTCCTGGAAAAACTCCAATATTGCTCTTCATGCAACGGCAACCTACAATATCGCCACGATGCAACATCTTCTCACCAGAAACCTCCCCCTCAACAGTCAACAAACAACACCAGTCGGCTACCCTCGGTGCATGAAAAATTTACATCCCAATGCAATGTCGTTTACCAGCATCATCATCAAAAGTCATATGGTTTCAAAAACCCAGTCCCATCACCCGATCTGCCCCCTTTCCACTTCCAAGAAAAAAAAAACGGCCTCCCGTATCCACACTATTGTGTAAAAAGAAACCCAAAAAAAATCATCACCAACCATTCAACCAAAGAGAATCACACGTGCGGGAAACCACCCCTGCAAACCGAAGCTTACCGCCCAGCTACTCGTATGGATGTAGTATTTGCCAACAAAAAAAAAAAGCAGTTCCAATTAAAGAACCATGCTCTATAATTTTCTTGTAAATTTTCATTCCACGAGATCCATATTTTTCCCGCCGTGGTTAATTTATTACGAGAGAGAAGGGGCTCCATCTCGCCACGACACACGCCACTTTCAGCACTTTCAGCCCTCTTCCCGCTCAACTAGTAACCAAATAATATCCACTTCGGCAGTGAAAAAGATGAAAGAAATACGTGTAAGATGTGGTGCTGCAACGTATTTTTACAGCAGCTGCCTCAGCTACAGCTTGTTACTGGGTAGTTCAGTTAATGCTACAGTAGTATAGTATCCATTCGTTGCTTGTGACTTGTTTCGAGGCGGAGACGGAAAAGTGGGTGAACGGATCCCGGCTTGGCTTGCGGGTCGTCGCCCGCTGGGAAGAAGAGCTTTTCTTTCTTCATGACTCTTTTTTGCGTTAGGCTTGTAGGGCTTGAAGAAACCTGGGAATA
CGAAAAGGGTGAAAAGGGGGGCACAGGACAGTACGTTGCTGAGTGAGCAACTGGATGGATTGATGCTAGAGACAAAGAATACGTGTATCGGCCGCGAATGGCTCACACGGCGAGTTACGTGTAAACAGTGACGACGATGACAACAGCCTTGCGAATAGCTTCATCAGCCTCGTATGTCGTATCTGCAATTATTCGCATGTGTGCTGCGTTGCGTATGTAATCGAAGCCTCTGGAAGAACATAGCCCGAAGCCGAGATGGAATCAGCCACGCGTTTCCCGCATCTTCGGCTTCGGCCTTGCTTCGTCATCCACACCAGCCTCATCCAGTTCCTGCATCATCACATCGAAACCAGCCAACCAACGTTCCATCACGCGCCACACGTATGTAGCCAGTCATCATCATTCGCTTCATGCCGAACGAAGCAAAAAGAAGAAAAGAAAAAATTAATTCAATAAAACCACACTCCCTACTCCCCTACCCTTGCCCATTTTCGGCCCGAGCGCCTTAACCCGCCTCTTACCGGCTCTCAATCACCGTCGTATTGTATTGCTCCCCCCTCCCGTACCT|downstream_gene_variant|MODIFIER|exon-XM_006963471.1-1|GENE_exon-XM_006963471.1-1|transcript|rna-XM_006963471.1|protein_coding||c.*350delGinsCCATGTAGACAGACGCAGAGACGATATGCTCGAAGGTGAGGCTAGATTGAAGACTAATGCGCAACTCCTGCTTTAGTTCAAGTTTATACTACATTGAGTGATAAAGTGGGTTGGAGCTTTATGCATGATGTATTCCGTGCATCCTCTCGCTATCGACTTTGTAAGCAGCCTGTTGCAAGTCAAGATGTGATGCAAGTGTCTCTCTATGCTCTTCACTACTAAGAATGCCAAAGTCAAGCTGGTCACTTATACGCAAAAATGCATCTGAGAAGGCTCCCTCGTGCTTTTTACACTCACTTACACACCTACACAGGTACAAGATGCAAAGTCAACAGATGTATCACAGCAGAAGCAGTTGCTACTCCCCAAACAAGTAAAGCAAGCATACATTCGCTCAACCTGGAAAATACATTGTTGCATCTTTCACAACAGTCTGTAAACAAGGCTTCTCACACAGCTCTTTTTTAGATTTCCAATTTCATTCTTGTCTTTTGAACTACGTCCATTCTTACCATTTATAGTACGGCCTTGATATCACGCCGACAATGGATAGCTCAATGCAAGTAGACTTAGAGTTGCGGTTGAAGAGAGAAGAGCCAGCAGAGGGAGCAGAGCCATCAGACTTGGCACGAACACCAGAGCCATCGGGTTCATCAGAGCCATCAGGATCAGCAAACACGTTCGAGCCAGCAGAGCCAGCAGAGCTATCAGCCTTAGAAGCCGCAAAAACCGACAGAGCTGCAAGAAACGCGAAATACAGACAGGATATCGCAGACAACAACAAGATACTCGCCGACCTCGCCGAGAAAATCTCCAAGATGAAACGGTCGCCTTCGCCGCCAGCTCCCCCTCCGCTCAGGAAGAAACGGTCACACAGCGAGCTCTTATGCGAACTCATTCTATCACAGATGAAGAGAGGAAATTGGAAACCAGAGGACATAAACGAGCTGCTTCTTGGACCCACAGAGGAAGACGGTGATGGTGACAGCAGCAGTAGCAGCGACAGCAGCGACAGCAGTAGCAGCAGTAAACTCAAGGGCAAATTCGACATTGGCGAGCTCTTAGGGCAACTCAAAGGTCAAATGGAAGGCAAAGGAAAAGACAAAGGAAAAGACAAAGGTAAAAAAGAAGATGAAGGGGAAGGCAAAGGCAAAGATGAAGATGAAGGGGAAAGCAGTGAAGATGATGATGATGAAGAGGGGGAAGTCAAAGACGAAGAGGATGAAAAAGATACCGAAATCATTTGCCCCGGCGGCGACATGTTCCTGGGGGTTGAGGGCTCCAACACGACATTCCAAGTCTATTCGCAGACCCTCATGTGCGCATCGGCATCTTTAGAAGAGCTGGTCGAGGACCTCATGTGCGAGTCCGGTGACGACGAGAGGATCCTCGTGCTTGACCCAGAGAACATTGAGATTGTTCGCGTCATCTGCCACATCATCCACCTCCAGAACCATCTAGTGCCGCGGTCATTCAGGCCATCCATGCTTCTCGACACGGCGATTCTGGTGAACAAATACGGCCTGCAAAAGGCCGTCACGATGGCGGCGCGGCAGTGGCTTCTCAACGGCAGAGACTTTCGGGAGTACTTGTCTGATCCCCCGATGGCAGCGGGGTGCTACATGGTAGCGGCGGCCTTGTTTTGGGACGAATCCATGTTTATGAAGTGCATGTGGGAGTTGGTTTCCATTTGTACGGTGCCATTTGTGAGACTCTGGGCATGGCCCCCTCTGAAGCAAGAATTGTCCCAGAAAGCACTCAGTGAGTGTCCTTTTTCTTTCTTCCTCTTATATCAAAATATCACGTTGAAGCAATACTAATAGCAACTCCCACTAGAACTTCTCACGAAGACAAGGGACAGGGCACGAGCCAGGGTTTACCAGATACTCCTCGCCGAGACGGGTCTGCTCTGCTACGCCGGATGGAACAGGCTTCTTCAAGATCGATACGAAAGCCTCCTCGCTCGGTACAAGCCAGCGTCGATGGTTGCCCTCCCCATTAGGCAAGTGATTATTGAGGTGAAGAGGGCCTTGTTCCGAGAGTTGGGAGGGCCTAGCTCGCCGATGGACTGCTTGTAGAGCATTGCAGGGCAATTGGACGCGGTGGAAAAGACGGCTGTGATAAGCTTGGAAAAGTACAACCAAATTTTGGCAATGGAAGGAGATGCTGGGTTGGATGGTGTGACTCGGGATGATGGTAGCGGTGCGTTTCATGAAGGTGGTTCGTCTGCTGGGAGTGGTTTGCCCAGGAGGATGCCATTTTGGGGCTCCTTGTGAGGGCTGATGAGGTGGGAAATGGAGCATACTGGTGGAGTACGGATGGAAATGCATGGAGGATGGATTGAATACCCGCTGGATACCCACTGGGCTATACGGAGTAGTCTTTAAGAGATGCCAACTGCCGGCTTGGAAGAGTTGGAGGAGTATCAGGAGATGGCAGCAGCCGGATAGAGGTGGAGAAGCTTCCTCAGGTATGGGCGTTAGTATTTTTCTATAGAAACACCAATTATGTCTGTATTCAACTGCATCATGATGTCGTGAGTAGTCAATTGGGCTTGCTTGTGGATCTGTAGCTGTTCAGACCCGTTTACATGACCCTATTCAAGCGAAGAAGTATCCAACATAGCTTCGAGATGAGCATATAGAATCGCTTCAATACACGATTCAACATCCCCATCATCCAGCATTGTCGTATAACCCATGAGCTGCAAAATCCGCAAAAGGGGCCTCCTGGAAAAACTCCAATATTGCTCTTCATGCAACGGCAACCTACAATATCGCCACGATGCAACATCTTCTCACCAGAAACCTCCCCCTCAACAGTCAACAAACAACACCAGTCGGCTACCCTCGGTGCATGAAAAATTTACATCCCAATGCAATGTCGTTTACCAGCATCATCATCAAAAGTCATATGGTTTCAAAAACCCAGTCCCATCACCCGATCTGCCCCCTTTCCACTTCCAAGAAAAAAAAAACGGCCTCCCGTATCCACACTATTGTGTAAAAAGAAACCCAAAAAAAATCATCACCAACCATTCAACCAAAGAGAATCACACGTGCGGGAAACCACCCCTGCAAACCGAAGCTTACCGCCCAGCTACTCGTATGGATGTAGTATTTGCCAACAAAAAAAAAAAGCAGTTCCAATTAAAGAACCATGCTCTATAATTTTCTTGTAAATTTTCATTCCACGAGATCCATATTTTTCCCGCCGTGGTTAATTTATTACGAGAGAGAAGGGGCTCCATCTCGCCACGACACACGCCACTTTCAGCACTTTCAGCCCTCTTCCCGCTCAACTAGTAACCAAATAATATCCACTTCGGCAGTGAAAAAGATGAAAGAAATACGTGTAAGATGTGGTGCTGCAACGTATTTTTACAGCAGCTGCCTCAGCTACAGCTTGTTACTGGGTAGTTCAGTTAATGCTACAGTAGTATAGTATCCATTCGTTGCTTGTGACTTGTTTCGAGGCGGAGACGGAAAAGTGGGTGAACGGATCCCGGCTTGGCTTGCGGGTCGTCGCCCGCTGGGAAGAAGAGCTTTTCTTTCTTCATGACTCTTTTTTGCGTTAGGCTTGTAGGGCTTGAAGAAACCTGGGAATATCGAAAAGGGTGAAAAGGGGGGCACAGGACAGTACGTTGCTGAGTGAGCAACTGGATGGATTGATGCTAGAGACAAAGAATACGTGTATCGGCCGCGAATGGCTCACACGGCGAGTTACGTGTAAACAGTGACGACGATGACAACAGCCTTGCGAATAGCTTCATCAGCCTCGTATGTCGTATCTGCAATTATTCGCATGTGTGCTGCGTTGCGTATGTAATCGAAGCCTCTGGAAGAACATAGCCCGAAGCCGAGATGGAATCAGCCACGCGTTTCCCGCATCTTCGGCTTCGGCCTTGCTTCGTCATCCACACCAGCCTCATCCAGTTCCTGCATCATCACATCGAAACCAGCCAACCAACGTTCCATCACGCGCCACACGTATGTAGCCAGTCATCATCATTCGCTTCATGCCGAACGAAGCAAAAAGAAGAAAAGAAAAAATTAATTCAATAAAACCACACTCCCTACTCCCCTACCCTTGCCCATTTTCGGCCCGAGCGCCTTAACCCGCCTCTTACCGGCTCTCAATCACCGTCGTATTGTATTGCTCCCCCCTCCCGTACCT|||||350|,CCATGTAGACAGACGCAGAGACGATATGCTCGAAGGTGAGGCTAGATTGAAGACTAATGCGCAACTCCTGCTTTAGTTCAAGTTTATACTACATTGAGTGATAAAGTGGGTTGGAGCTTTATGCATGATGTATTCCGTGCATCCTCTCGCTATCGACTTTGTAAGCAGCCTGTTGCAAGTCAAGATGTGATGCAAGTGTCTCTCTATGCTCTTCACTACTAAGAATGCCAAAGTCAAGCTGGTCACTTATACGCAAAAATGCATCTGAGAAGGCTCCCTCGTGCTTTTTACACTCACTTACACACCTACACAGGTACAAGATGCAAAGTCAACAGATGTATCACAGCAGAAGCAGTTGCTACTCCCCAAACAAGTAAAGCAAGCATACATTCGCTCAACCTGGAAAATACATTGTTGCATCTTTCACAACAGTCTGTAAACAAGGCTTCTCACACAGCTCTTTTTTAGATTTCCAATTTCATTCTTGTCTTTTGAACTACGTCCATTCTTACCATTTATAGTACGGCCTTGATATCACGCCGACAATGGATAGCTCAATGCAAGTAGACTTAGAGTTGCGGTTGAAGAGAGAAGAGCCAGCAGAGGGAGCAGAGCCATCAGACTTGGCACGAACACCAGAGCCATCGGGTTCATCAGAGCCATCAGGATCAGCAAACACGTTCGAGCCAGCAGAGCCAGCAGAGCTATCAGCCTTAGAAGCCGCAAAAACCGACAGAGCTGCAAGAAACGCGAAATACAGACAGGATATCGCAGACAACAACAAGATACTCGCCGACCTCGCCGAGAAAATCTCCAAGATGAAACGGTCGCCTTCGCCGCCAGCTCCCCCTCCGCTCAGGAAGAAACGGTCACACAGCGAGCTCTTATGCGAACTCATTCTATCACAGATGAAGAGAGGAAATTGGAAACCAGAGGACATAAACGAGCTGCTTCTTGGACCCACAGAGGAAGACGGTGATGGTGACAGCAGCAGTAGCAGCGACAGCAGCGACAGCAGTAGCAGCAGTAAACTCAAGGGCAAATTCGACATTGGCGAGCTCTTAGGGCAACTCAAAGGTCAAATGGAAGGCAAAGGAAAAGACAAAGGAAAAGACAAAGGTAAAAAAGAAGATGAAGGGGAAGGCAAAGGCAAAGATGAAGATGAAGGGGAAAGCAGTGAAGATGATGATGATGAAGAGGGGGAAGTCAAAGACGAAGAGGATGAAAAAGATACCGAAATCATTTGCCCCGGCGGCGACATGTTCCTGGGGGTTGAGGGCTCCAACACGACATTCCAAGTCTATTCGCAGACCCTCATGTGCGCATCGGCATCTTTAGAAGAGCTGGTCGAGGACCTCATGTGCGAGTCCGGTGACGACGAGAGGATCCTCGTGCTTGACCCAGAGAACATTGAGATTGTTCGCGTCATCTGCCACATCATCCACCTCCAGAACCATCTAGTGCCGCGGTCATTCAGGCCATCCATGCTTCTCGACACGGCGATTCTGGTGAACAAATACGGCCTGCAAAAGGCCGTCACGATGGCGGCGCGGCAGTGGCTTCTCAACGGCAGAGACTTTCGGGAGTACTTGTCTGATCCCCCGATGGCAGCGGGGTGCTACATGGTAGCGGCGGCCTTGTTTTGGGACGAATCCATGTTTATGAAGTGCATGTGGGAGTTGGTTTCCATTTGTACGGTGCCATTTGTGAGACTCTGGGCATGGCCCCCTCTGAAGCAAGAATTGTCCCAGAAAGCACTCAGTGAGTGTCCTTTTTCTTTCTTCCTCTTATATCAAAATATCACGTTGAAGCAATACTAATAGCAACTCCCACTAGAACTTCTCACGAAGACAAGGGACAGGGCACGAGCCAGGGTTTACCAGATACTCCTCGCCGAGACGGGTCTGCTCTGCTACGCCGGATGGAACAGGCTTCTTCAAGATCGATACGAAAGCCTCCTCGCTCGGTACAAGCCAGCGTCGATGGTTGCCCTCCCCATTAGGCAAGTGATTATTGAGGTGAAGAGGGCCTTGTTCCGAGAGTTGGGAGGGCCTAGCTCGCCGATGGACTGCTTGTAGAGCATTGCAGGGCAATTGGACGCGGTGGAAAAGACGGCTGTGATAAGCTTGGAAAAGTACAACCAAATTTTGGCAATGGAAGGAGATGCTGGGTTGGATGGTGTGACTCGGGATGATGGTAGCGGTGCGTTTCATGAAGGTGGTTCGTCTGCTGGGAGTGGTTTGCCCAGGAGGATGCCATTTTGGGGCTCCTTGTGAGGGCTGATGAGGTGGGAAATGGAGCATACTGGTGGAGTACGGATGGAAATGCATGGAGGATGGATTGAATACCCGCTGGATACCCACTGGGCTATACGGAGTAGTCTTTAAGAGATGCCAACTGCCGGCTTGGAAGAGTTGGAGGAGTATCAGGAGATGGCAGCAGCCGGATAGAGGTGGAGAAGCTTCCTCAGGTATGGGCGTTAGTATTTTTCTATAGAAACACCAATTATGTCTGTATTCAACTGCATCATGATGTCGTGAGTAGTCAATTGGGCTTGCTTGTGGATCTGTAGCTGTTCAGACCCGTTTACATGACCCTATTCAAGCGAAGAAGTATCCAACATAGCTTCGAGATGAGCATATAGAATCGCTTCAATACACGATTCAACATCCCCATCATCCAGCATTGTCGTATAACCCATGAGCTGCAAAATCCGCAAAAGGGGCCTCCTGGAAAAACTCCAATATTGCTCTTCATGCAACGGCAACCTACAATATCGCCACGATGCAACATCTTCTCACCAGAAACCTCCCCCTCAACAGTCAACAAACAACACCAGTCGGCTACCCTCGGTGCATGAAAAATTTACATCCCAATGCAATGTCGTTTACCAGCATCATCATCAAAAGTCATATGGTTTCAAAAACCCAGTCCCATCACCCGATCTGCCCCCTTTCCACTTCCAAGAAAAAAAAAACGGCCTCCCGTATCCACACTATTGTGTAAAAAGAAACCCAAAAAAAATCATCACCAACCATTCAACCAAAGAGAATCACACGTGCGGGAAACCACCCCTGCAAACCGAAGCTTACCGCCCAGCTACTCGTATGGATGTAGTATTTGCCAACAAAAAAAAAAAGCAGTTCCAATTAAAGAACCATGCTCTATAATTTTCTTGTAAATTTTCATTCCACGAGATCCATATTTTTCCCGCCGTGGTTAATTTATTACGAGAGAGAAGGGGCTCCATCTCGCCACGACACACGCCACTTTCAGCACTTTCAGCCCTCTTCCCGCTCAACTAGTAACCAAATAATATCCACTTCGGCAGTGAAAAAGATGAAAGAAATACGTGTAAGATGTGGTGCTGCAACGTATTTTTACAGCAGCTGCCTCAGCTACAGCTTGTTACTGGGTAGTTCAGTTAATGCTACAGTAGTATAGTATCCATTCGTTGCTTGTGACTTGTTTCGAGGCGGAGACGGAAAAGTGGGTGAACGGATCCCGGCTTGGCTTGCGGGTCGTCGCCCGCTGGGAAGAAGAGCTTTTCTTTCTTCATGACTCTTTTTTGCGTTAGGCTTGTAGGGCTTGAAGAAACCTGGGAATATCGAAAAGGGTGAAAAGGGGGGCACAGGACAGTACGTTGCTGAGTGAGCAACTGGATGGATTGATGCTAGAGACAAAGAATACGTGTATCGGCCGCGAATGGCTCACACGGCGAGTTACGTGTAAACAGTGACGACGATGACAACAGCCTTGCGAATAGCTTCATCAGCCTCGTATGTCGTATCTGCAATTATTCGCATGTGTGCTGCGTTGCGTATGTAATCGAAGCCTCTGGAAGAACATAGCCCGAAGCCGAGATGGAATCAGCCACGCGTTTCCCGCATCTTCGGCTTCGGCCTTGCTTCGTCATCCACACCAGCCTCATCCAGTTCCTGCATCATCACATCGAAACCAGCCAACCAACGTTCCATCACGCGCCACACGTATGTAGCCAGTCATCATCATTCGCTTCATGCCGAACGAAGCAAAAAGAAGAAAAGAAAAAATTAATTCAATAAAACCACACTCCCTACTCCCCTACCCTTGCCCATTTTCGGCCCGAGCGCCTTAACCCGCCTCTTACCGGCTCTCAATCACCGTCGTATTGTATTGCTCCCCCCTCCCGTACCT|downstream_gene_variant|MODIFIER|exon-XM_006963471.1-1|GENE_exon-XM_006963471.1-1|transcript|rna-XM_006963471.1|protein_coding||c.*350delTinsCCATGTAGACAGACGCAGAGACGATATGCTCGAAGGTGAGGCTAGATTGAAGACTAATGCGCAACTCCTGCTTTAGTTCAAGTTTATACTACATTGAGTGATAAAGTGGGTTGGAGCTTTATGCATGATGTATTCCGTGCATCCTCTCGCTATCGACTTTGTAAGCAGCCTGTTGCAAGTCAAGATGTGATGCAAGTGTCTCTCTATGCTCTTCACTACTAAGAATGCCAAAGTCAAGCTGGTCACTTATACGCAAAAATGCATCTGAGAAGGCTCCCTCGTGCTTTTTACACTCACTTACACACCTACACAGGTACAAGATGCAAAGTCAACAGATGTATCACAGCAGAAGCAGTTGCTACTCCCCAAACAAGTAAAGCAAGCATACATTCGCTCAACCTGGAAAATACATTGTTGCATCTTTCACAACAGTCTGTAAACAAGGCTTCTCACACAGCTCTTTTTTAGATTTCCAATTTCATTCTTGTCTTTTGAACTACGTCCATTCTTACCATTTATAGTACGGCCTTGATATCACGCCGACAATGGATAGCTCAATGCAAGTAGACTTAGAGTTGCGGTTGAAGAGAGAAGAGCCAGCAGAGGGAGCAGAGCCATCAGACTTGGCACGAACACCAGAGCCATCGGGTTCATCAGAGCCATCAGGATCAGCAAACACGTTCGAGCCAGCAGAGCCAGCAGAGCTATCAGCCTTAGAAGCCGCAAAAACCGACAGAGCTGCAAGAAACGCGAAATACAGACAGGATATCGCAGACAACAACAAGATACTCGCCGACCTCGCCGAGAAAATCTCCAAGATGAAACGGTCGCCTTCGCCGCCAGCTCCCCCTCCGCTCAGGAAGAAACGGTCACACAGCGAGCTCTTATGCGAACTCATTCTATCACAGATGAAGAGAGGAAATTGGAAACCAGAGGACATAAACGAGCTGCTTCTTGGACCCACAGAGGAAGACGGTGATGGTGACAGCAGCAGTAGCAGCGACAGCAGCGACAGCAGTAGCAGCAGTAAACTCAAGGGCAAATTCGACATTGGCGAGCTCTTAGGGCAACTCAAAGGTCAAATGGAAGGCAAAGGAAAAGACAAAGGAAAAGACAAAGGTAAAAAAGAAGATGAAGGGGAAGGCAAAGGCAAAGATGAAGATGAAGGGGAAAGCAGTGAAGATGATGATGATGAAGAGGGGGAAGTCAAAGACGAAGAGGATGAAAAAGATACCGAAATCATTTGCCCCGGCGGCGACATGTTCCTGGGGGTTGAGGGCTCCAACACGACATTCCAAGTCTATTCGCAGACCCTCATGTGCGCATCGGCATCTTTAGAAGAGCTGGTCGAGGACCTCATGTGCGAGTCCGGTGACGACGAGAGGATCCTCGTGCTTGACCCAGAGAACATTGAGATTGTTCGCGTCATCTGCCACATCATCCACCTCCAGAACCATCTAGTGCCGCGGTCATTCAGGCCATCCATGCTTCTCGACACGGCGATTCTGGTGAACAAATACGGCCTGCAAAAGGCCGTCACGATGGCGGCGCGGCAGTGGCTTCTCAACGGCAGAGACTTTCGGGAGTACTTGTCTGATCCCCCGATGGCAGCGGGGTGCTACATGGTAGCGGCGGCCTTGTTTTGGGACGAATCCATGTTTATGAAGTGCATGTGGGAGTTGGTTTCCATTTGTACGGTGCCATTTGTGAGACTCTGGGCATGGCCCCCTCTGAAGCAAGAATTGTCCCAGAAAGCACTCAGTGAGTGTCCTTTTTCTTTCTTCCTCTTATATCAAAATATCACGTTGAAGCAATACTAATAGCAACTCCCACTAGAACTTCTCACGAAGACAAGGGACAGGGCACGAGCCAGGGTTTACCAGATACTCCTCGCCGAGACGGGTCTGCTCTGCTACGCCGGATGGAACAGGCTTCTTCAAGATCGATACGAAAGCCTCCTCGCTCGGTACAAGCCAGCGTCGATGGTTGCCCTCCCCATTAGGCAAGTGATTATTGAGGTGAAGAGGGCCTTGTTCCGAGAGTTGGGAGGGCCTAGCTCGCCGATGGACTGCTTGTAGAGCATTGCAGGGCAATTGGACGCGGTGGAAAAGACGGCTGTGATAAGCTTGGAAAAGTACAACCAAATTTTGGCAATGGAAGGAGATGCTGGGTTGGATGGTGTGACTCGGGATGATGGTAGCGGTGCGTTTCATGAAGGTGGTTCGTCTGCTGGGAGTGGTTTGCCCAGGAGGATGCCATTTTGGGGCTCCTTGTGAGGGCTGATGAGGTGGGAAATGGAGCATACTGGTGGAGTACGGATGGAAATGCATGGAGGATGGATTGAATACCCGCTGGATACCCACTGGGCTATACGGAGTAGTCTTTAAGAGATGCCAACTGCCGGCTTGGAAGAGTTGGAGGAGTATCAGGAGATGGCAGCAGCCGGATAGAGGTGGAGAAGCTTCCTCAGGTATGGGCGTTAGTATTTTTCTATAGAAACACCAATTATGTCTGTATTCAACTGCATCATGATGTCGTGAGTAGTCAATTGGGCTTGCTTGTGGATCTGTAGCTGTTCAGACCCGTTTACATGACCCTATTCAAGCGAAGAAGTATCCAACATAGCTTCGAGATGAGCATATAGAATCGCTTCAATACACGATTCAACATCCCCATCATCCAGCATTGTCGTATAACCCATGAGCTGCAAAATCCGCAAAAGGGGCCTCCTGGAAAAACTCCAATATTGCTCTTCATGCAACGGCAACCTACAATATCGCCACGATGCAACATCTTCTCACCAGAAACCTCCCCCTCAACAGTCAACAAACAACACCAGTCGGCTACCCTCGGTGCATGAAAAATTTACATCCCAATGCAATGTCGTTTACCAGCATCATCATCAAAAGTCATATGGTTTCAAAAACCCAGTCCCATCACCCGATCTGCCCCCTTTCCACTTCCAAGAAAAAAAAAACGGCCTCCCGTATCCACACTATTGTGTAAAAAGAAACCCAAAAAAAATCATCACCAACCATTCAACCAAAGAGAATCACACGTGCGGGAAACCACCCCTGCAAACCGAAGCTTACCGCCCAGCTACTCGTATGGATGTAGTATTTGCCAACAAAAAAAAAAAGCAGTTCCAATTAAAGAACCATGCTCTATAATTTTCTTGTAAATTTTCATTCCACGAGATCCATATTTTTCCCGCCGTGGTTAATTTATTACGAGAGAGAAGGGGCTCCATCTCGCCACGACACACGCCACTTTCAGCACTTTCAGCCCTCTTCCCGCTCAACTAGTAACCAAATAATATCCACTTCGGCAGTGAAAAAGATGAAAGAAATACGTGTAAGATGTGGTGCTGCAACGTATTTTTACAGCAGCTGCCTCAGCTACAGCTTGTTACTGGGTAGTTCAGTTAATGCTACAGTAGTATAGTATCCATTCGTTGCTTGTGACTTGTTTCGAGGCGGAGACGGAAAAGTGGGTGAACGGATCCCGGCTTGGCTTGCGGGTCGTCGCCCGCTGGGAAGAAGAGCTTTTCTTTCTTCATGACTCTTTTTTGCGTTAGGCTTGTAGGGCTTGAAGAAACCTGGGAATATCGAAAAGGGTGAAAAGGGGGGCACAGGACAGTACGTTGCTGAGTGAGCAACTGGATGGATTGATGCTAGAGACAAAGAATACGTGTATCGGCCGCGAATGGCTCACACGGCGAGTTACGTGTAAACAGTGACGACGATGACAACAGCCTTGCGAATAGCTTCATCAGCCTCGTATGTCGTATCTGCAATTATTCGCATGTGTGCTGCGTTGCGTATGTAATCGAAGCCTCTGGAAGAACATAGCCCGAAGCCGAGATGGAATCAGCCACGCGTTTCCCGCATCTTCGGCTTCGGCCTTGCTTCGTCATCCACACCAGCCTCATCCAGTTCCTGCATCATCACATCGAAACCAGCCAACCAACGTTCCATCACGCGCCACACGTATGTAGCCAGTCATCATCATTCGCTTCATGCCGAACGAAGCAAAAAGAAGAAAAGAAAAAATTAATTCAATAAAACCACACTCCCTACTCCCCTACCCTTGCCCATTTTCGGCCCGAGCGCCTTAACCCGCCTCTTACCGGCTCTCAATCACCGTCGTATTGTATTGCTCCCCCCTCCCGTACCT|||||350|,CCATGTAGACAGACGCAGAGACGATATGCTCGAAGGTGAGGCTAGATTGAAGACTAATGCGCAACTCCTGCTTTAGTTCAAGTTTATACTACATTGAGTGATAAAGTGGGTTGGAGCTTTATGCATGATGTATTCCGTGCATCCTCTCGCTATCGACTTTGTAAGCAGCCTGTTGCAAGTCAAGATGTGATGCAAGTGTCTCTCTATGCTCTTCACTACTAAGAATGCCAAAGTCAAGCTGGTCACTTATACGCAAAAATGCATCTGAGAAGGCTCCCTCGTGCTTTTTACACTCACTTACACACCTACACAGGTACAAGATGCAAAGTCAACAGATGTATCACAGCAGAAGCAGTTGCTACTCCCCAAACAAGTAAAGCAAGCATACATTCGCTCAACCTGGAAAATACATTGTTGCATCTTTCACAACAGTCTGTAAACAAGGCTTCTCACACAGCTCTTTTTTAGATTTCCAATTTCATTCTTGTCTTTTGAACTACGTCCATTCTTACCATTTATAGTACGGCCTTGATATCACGCCGACAATGGATAGCTCAATGCAAGTAGACTTAGAGTTGCGGTTGAAGAGAGAAGAGCCAGCAGAGGGAGCAGAGCCATCAGACTTGGCACGAACACCAGAGCCATCGGGTTCATCAGAGCCATCAGGATCAGCAAACACGTTCGAGCCAGCAGAGCCAGCAGAGCTATCAGCCTTAGAAGCCGCAAAAACCGACAGAGCTGCAAGAAACGCGAAATACAGACAGGATATCGCAGACAACAACAAGATACTCGCCGACCTCGCCGAGAAAATCTCCAAGATGAAACGGTCGCCTTCGCCGCCAGCTCCCCCTCCGCTCAGGAAGAAACGGTCACACAGCGAGCTCTTATGCGAACTCATTCTATCACAGATGAAGAGAGGAAATTGGAAACCAGAGGACATAAACGAGCTGCTTCTTGGACCCACAGAGGAAGACGGTGATGGTGACAGCAGCAGTAGCAGCGACAGCAGCGACAGCAGTAGCAGCAGTAAACTCAAGGGCAAATTCGACATTGGCGAGCTCTTAGGGCAACTCAAAGGTCAAATGGAAGGCAAAGGAAAAGACAAAGGAAAAGACAAAGGTAAAAAAGAAGATGAAGGGGAAGGCAAAGGCAAAGATGAAGATGAAGGGGAAAGCAGTGAAGATGATGATGATGAAGAGGGGGAAGTCAAAGACGAAGAGGATGAAAAAGATACCGAAATCATTTGCCCCGGCGGCGACATGTTCCTGGGGGTTGAGGGCTCCAACACGACATTCCAAGTCTATTCGCAGACCCTCATGTGCGCATCGGCATCTTTAGAAGAGCTGGTCGAGGACCTCATGTGCGAGTCCGGTGACGACGAGAGGATCCTCGTGCTTGACCCAGAGAACATTGAGATTGTTCGCGTCATCTGCCACATCATCCACCTCCAGAACCATCTAGTGCCGCGGTCATTCAGGCCATCCATGCTTCTCGACACGGCGATTCTGGTGAACAAATACGGCCTGCAAAAGGCCGTCACGATGGCGGCGCGGCAGTGGCTTCTCAACGGCAGAGACTTTCGGGAGTACTTGTCTGATCCCCCGATGGCAGCGGGGTGCTACATGGTAGCGGCGGCCTTGTTTTGGGACGAATCCATGTTTATGAAGTGCATGTGGGAGTTGGTTTCCATTTGTACGGTGCCATTTGTGAGACTCTGGGCATGGCCCCCTCTGAAGCAAGAATTGTCCCAGAAAGCACTCAGTGAGTGTCCTTTTTCTTTCTTCCTCTTATATCAAAATATCACGTTGAAGCAATACTAATAGCAACTCCCACTAGAACTTCTCACGAAGACAAGGGACAGGGCACGAGCCAGGGTTTACCAGATACTCCTCGCCGAGACGGGTCTGCTCTGCTACGCCGGATGGAACAGGCTTCTTCAAGATCGATACGAAAGCCTCCTCGCTCGGTACAAGCCAGCGTCGATGGTTGCCCTCCCCATTAGGCAAGTGATTATTGAGGTGAAGAGGGCCTTGTTCCGAGAGTTGGGAGGGCCTAGCTCGCCGATGGACTGCTTGTAGAGCATTGCAGGGCAATTGGACGCGGTGGAAAAGACGGCTGTGATAAGCTTGGAAAAGTACAACCAAATTTTGGCAATGGAAGGAGATGCTGGGTTGGATGGTGTGACTCGGGATGATGGTAGCGGTGCGTTTCATGAAGGTGGTTCGTCTGCTGGGAGTGGTTTGCCCAGGAGGATGCCATTTTGGGGCTCCTTGTGAGGGCTGATGAGGTGGGAAATGGAGCATACTGGTGGAGTACGGATGGAAATGCATGGAGGATGGATTGAATACCCGCTGGATACCCACTGGGCTATACGGAGTAGTCTTTAAGAGATGCCAACTGCCGGCTTGGAAGAGTTGGAGGAGTATCAGGAGATGGCAGCAGCCGGATAGAGGTGGAGAAGCTTCCTCAGGTATGGGCGTTAGTATTTTTCTATAGAAACACCAATTATGTCTGTATTCAACTGCATCATGATGTCGTGAGTAGTCAATTGGGCTTGCTTGTGGATCTGTAGCTGTTCAGACCCGTTTACATGACCCTATTCAAGCGAAGAAGTATCCAACATAGCTTCGAGATGAGCATATAGAATCGCTTCAATACACGATTCAACATCCCCATCATCCAGCATTGTCGTATAACCCATGAGCTGCAAAATCCGCAAAAGGGGCCTCCTGGAAAAACTCCAATATTGCTCTTCATGCAACGGCAACCTACAATATCGCCACGATGCAACATCTTCTCACCAGAAACCTCCCCCTCAACAGTCAACAAACAACACCAGTCGGCTACCCTCGGTGCATGAAAAATTTACATCCCAATGCAATGTCGTTTACCAGCATCATCATCAAAAGTCATATGGTTTCAAAAACCCAGTCCCATCACCCGATCTGCCCCCTTTCCACTTCCAAGAAAAAAAAAACGGCCTCCCGTATCCACACTATTGTGTAAAAAGAAACCCAAAAAAAATCATCACCAACCATTCAACCAAAGAGAATCACACGTGCGGGAAACCACCCCTGCAAACCGAAGCTTACCGCCCAGCTACTCGTATGGATGTAGTATTTGCCAACAAAAAAAAAAAGCAGTTCCAATTAAAGAACCATGCTCTATAATTTTCTTGTAAATTTTCATTCCACGAGATCCATATTTTTCCCGCCGTGGTTAATTTATTACGAGAGAGAAGGGGCTCCATCTCGCCACGACACACGCCACTTTCAGCACTTTCAGCCCTCTTCCCGCTCAACTAGTAACCAAATAATATCCACTTCGGCAGTGAAAAAGATGAAAGAAATACGTGTAAGATGTGGTGCTGCAACGTATTTTTACAGCAGCTGCCTCAGCTACAGCTTGTTACTGGGTAGTTCAGTTAATGCTACAGTAGTATAGTATCCATTCGTTGCTTGTGACTTGTTTCGAGGCGGAGACGGAAAAGTGGGTGAACGGATCCCGGCTTGGCTTGCGGGTCGTCGCCCGCTGGGAAGAAGAGCTTTTCTTTCTTCATGACTCTTTTTTGCGTTAGGCTTGTAGGGCTTGAAGAAACCTGGGAATATCGAAAAGGGTGAAAAGGGGGGCACAGGACAGTACGTTGCTGAGTGAGCAACTGGATGGATTGATGCTAGAGACAAAGAATACGTGTATCGGCCGCGAATGGCTCACACGGCGAGTTACGTGTAAACAGTGACGACGATGACAACAGCCTTGCGAATAGCTTCATCAGCCTCGTATGTCGTATCTGCAATTATTCGCATGTGTGCTGCGTTGCGTATGTAATCGAAGCCTCTGGAAGAACATAGCCCGAAGCCGAGATGGAATCAGCCACGCGTTTCCCGCATCTTCGGCTTCGGCCTTGCTTCGTCATCCACACCAGCCTCATCCAGTTCCTGCATCATCACATCGAAACCAGCCAACCAACGTTCCATCACGCGCCACACGTATGTAGCCAGTCATCATCATTCGCTTCATGCCGAACGAAGCAAAAAGAAGAAAAGAAAAAATTAATTCAATAAAACCACACTCCCTACTCCCCTACCCTTGCCCATTTTCGGCCCGAGCGCCTTAACCCGCCTCTTACCGGCTCTCAATCACCGTCGTATTGTATTGCTCCCCCCTCCCGTACCT|downstream_gene_variant|MODIFIER|exon-XM_006963790.1-1|GENE_exon-XM_006963790.1-1|transcript|rna-XM_006963790.1|protein_coding||c.*1265delTinsAGGTACGGGAGGGGGGAGCAATACAATACGACGGTGATTGAGAGCCGGTAAGAGGCGGGTTAAGGCGCTCGGGCCGAAAATGGGCAAGGGTAGGGGAGTAGGGAGTGTGGTTTTATTGAATTAATTTTTTCTTTTCTTCTTTTTGCTTCGTTCGGCATGAAGCGAATGATGATGACTGGCTACATACGTGTGGCGCGTGATGGAACGTTGGTTGGCTGGTTTCGATGTGATGATGCAGGAACTGGATGAGGCTGGTGTGGATGACGAAGCAAGGCCGAAGCCGAAGATGCGGGAAACGCGTGGCTGATTCCATCTCGGCTTCGGGCTATGTTCTTCCAGAGGCTTCGATTACATACGCAACGCAGCACACATGCGAATAATTGCAGATACGACATACGAGGCTGATGAAGCTATTCGCAAGGCTGTTGTCATCGTCGTCACTGTTTACACGTAACTCGCCGTGTGAGCCATTCGCGGCCGATACACGTATTCTTTGTCTCTAGCATCAATCCATCCAGTTGCTCACTCAGCAACGTACTGTCCTGTGCCCCCCTTTTCACCCTTTTCGATATTCCCAGGTTTCTTCAAGCCCTACAAGCCTAACGCAAAAAAGAGTCATGAAGAAAGAAAAGCTCTTCTTCCCAGCGGGCGACGACCCGCAAGCCAAGCCGGGATCCGTTCACCCACTTTTCCGTCTCCGCCTCGAAACAAGTCACAAGCAACGAATGGATACTATACTACTGTAGCATTAACTGAACTACCCAGTAACAAGCTGTAGCTGAGGCAGCTGCTGTAAAAATACGTTGCAGCACCACATCTTACACGTATTTCTTTCATCTTTTTCACTGCCGAAGTGGATATTATTTGGTTACTAGTTGAGCGGGAAGAGGGCTGAAAGTGCTGAAAGTGGCGTGTGTCGTGGCGAGATGGAGCCCCTTCTCTCTCGTAATAAATTAACCACGGCGGGAAAAATATGGATCTCGTGGAATGAAAATTTACAAGAAAATTATAGAGCATGGTTCTTTAATTGGAACTGCTTTTTTTTTTTGTTGGCAAATACTACATCCATACGAGTAGCTGGGCGGTAAGCTTCGGTTTGCAGGGGTGGTTTCCCGCACGTGTGATTCTCTTTGGTTGAATGGTTGGTGATGATTTTTTTTGGGTTTCTTTTTACACAATAGTGTGGATACGGGAGGCCGTTTTTTTTTTCTTGGAAGTGGAAAGGGGGCAGATCGGGTGATGGGACTGGGTTTTTGAAACCATATGACTTTTGATGATGATGCTGGTAAACGACATTGCATTGGGATGTAAATTTTTCATGCACCGAGGGTAGCCGACTGGTGTTGTTTGTTGACTGTTGAGGGGGAGGTTTCTGGTGAGAAGATGTTGCATCGTGGCGATATTGTAGGTTGCCGTTGCATGAAGAGCAATATTGGAGTTTTTCCAGGAGGCCCCTTTTGCGGATTTTGCAGCTCATGGGTTATACGACAATGCTGGATGATGGGGATGTTGAATCGTGTATTGAAGCGATTCTATATGCTCATCTCGAAGCTATGTTGGATACTTCTTCGCTTGAATAGGGTCATGTAAACGGGTCTGAACAGCTACAGATCCACAAGCAAGCCCAATTGACTACTCACGACATCATGATGCAGTTGAATACAGACATAATTGGTGTTTCTATAGAAAAATACTAACGCCCATACCTGAGGAAGCTTCTCCACCTCTATCCGGCTGCTGCCATCTCCTGATACTCCTCCAACTCTTCCAAGCCGGCAGTTGGCATCTCTTAAAGACTACTCCGTATAGCCCAGTGGGTATCCAGCGGGTATTCAATCCATCCTCCATGCATTTCCATCCGTACTCCACCAGTATGCTCCATTTCCCACCTCATCAGCCCTCACAAGGAGCCCCAAAATGGCATCCTCCTGGGCAAACCACTCCCAGCAGACGAACCACCTTCATGAAACGCACCGCTACCATCATCCCGAGTCACACCATCCAACCCAGCATCTCCTTCCATTGCCAAAATTTGGTTGTACTTTTCCAAGCTTATCACAGCCGTCTTTTCCACCGCGTCCAATTGCCCTGCAATGCTCTACAAGCAGTCCATCGGCGAGCTAGGCCCTCCCAACTCTCGGAACAAGGCCCTCTTCACCTCAATAATCACTTGCCTAATGGGGAGGGCAACCATCGACGCTGGCTTGTACCGAGCGAGGAGGCTTTCGTATCGATCTTGAAGAAGCCTGTTCCATCCGGCGTAGCAGAGCAGACCCGTCTCGGCGAGGAGTATCTGGTAAACCCTGGCTCGTGCCCTGTCCCTTGTCTTCGTGAGAAGTTCTAGTGGGAGTTGCTATTAGTATTGCTTCAACGTGATATTTTGATATAAGAGGAAGAAAGAAAAAGGACACTCACTGAGTGCTTTCTGGGACAATTCTTGCTTCAGAGGGGGCCATGCCCAGAGTCTCACAAATGGCACCGTACAAATGGAAACCAACTCCCACATGCACTTCATAAACATGGATTCGTCCCAAAACAAGGCCGCCGCTACCATGTAGCACCCCGCTGCCATCGGGGGATCAGACAAGTACTCCCGAAAGTCTCTGCCGTTGAGAAGCCACTGCCGCGCCGCCATCGTGACGGCCTTTTGCAGGCCGTATTTGTTCACCAGAATCGCCGTGTCGAGAAGCATGGATGGCCTGAATGACCGCGGCACTAGATGGTTCTGGAGGTGGATGATGTGGCAGATGACGCGAACAATCTCAATGTTCTCTGGGTCAAGCACGAGGATCCTCTCGTCGTCACCGGACTCGCACATGAGGTCCTCGACCAGCTCTTCTAAAGATGCCGATGCGCACATGAGGGTCTGCGAATAGACTTGGAATGTCGTGTTGGAGCCCTCAACCCCCAGGAACATGTCGCCGCCGGGGCAAATGATTTCGGTATCTTTTTCATCCTCTTCGTCTTTGACTTCCCCCTCTTCATCATCATCATCTTCACTGCTTTCCCCTTCATCTTCATCTTTGCCTTTGCCTTCCCCTTCATCTTCTTTTTTACCTTTGTCTTTTCCTTTGTCTTTTCCTTTGCCTTCCATTTGACCTTTGAGTTGCCCTAAGAGCTCGCCAATGTCGAATTTGCCCTTGAGTTTACTGCTGCTACTGCTGTCGCTGCTGTCGCTGCTACTGCTGCTGTCACCATCACCGTCTTCCTCTGTGGGTCCAAGAAGCAGCTCGTTTATGTCCTCTGGTTTCCAATTTCCTCTCTTCATCTGTGATAGAATGAGTTCGCATAAGAGCTCGCTGTGTGACCGTTTCTTCCTGAGCGGAGGGGGAGCTGGCGGCGAAGGCGACCGTTTCATCTTGGAGATTTTCTCGGCGAGGTCGGCGAGTATCTTGTTGTTGTCTGCGATATCCTGTCTGTATTTCGCGTTTCTTGCAGCTCTGTCGGTTTTTGCGGCTTCTAAGGCTGATAGCTCTGCTGGCTCTGCTGGCTCGAACGTGTTTGCTGATCCTGATGGCTCTGATGAACCCGATGGCTCTGGTGTTCGTGCCAAGTCTGATGGCTCTGCTCCCTCTGCTGGCTCTTCTCTCTTCAACCGCAACTCTAAGTCTACTTGCATTGAGCTATCCATTGTCGGCGTGATATCAAGGCCGTACTATAAATGGTAAGAATGGACGTAGTTCAAAAGACAAGAATGAAATTGGAAATCTAAAAAAGAGCTGTGTGAGAAGCCTTGTTTACAGACTGTTGTGAAAGATGCAACAATGTATTTTCCAGGTTGAGCGAATGTATGCTTGCTTTACTTGTTTGGGGAGTAGCAACTGCTTCTGCTGTGATACATCTGTTGACTTTGCATCTTGTACCTGTGTAGGTGTGTAAGTGAGTGTAAAAAGCACGAGGGAGCCTTCTCAGATGCATTTTTGCGTATAAGTGACCAGCTTGACTTTGGCATTCTTAGTAGTGAAGAGCATAGAGAGACACTTGCATCACATCTTGACTTGCAACAGGCTGCTTACAAAGTCGATAGCGAGAGGATGCACGGAATACATCATGCATAAAGCTCCAACCCACTTTATCACTCAATGTAGTATAAACTTGAACTAAAGCAGGAGTTGCGCATTAGTCTTCAATCTAGCCTCACCTTCGAGCATATCGTCTCTGCGTCTGTCTACATGG|||||1265|,CCATGTAGACAGACGCAGAGACGATATGCTCGAAGGTGAGGCTAGATTGAAGACTAATGCGCAACTCCTGCTTTAGTTCAAGTTTATACTACATTGAGTGATAAAGTGGGTTGGAGCTTTATGCATGATGTATTCCGTGCATCCTCTCGCTATCGACTTTGTAAGCAGCCTGTTGCAAGTCAAGATGTGATGCAAGTGTCTCTCTATGCTCTTCACTACTAAGAATGCCAAAGTCAAGCTGGTCACTTATACGCAAAAATGCATCTGAGAAGGCTCCCTCGTGCTTTTTACACTCACTTACACACCTACACAGGTACAAGATGCAAAGTCAACAGATGTATCACAGCAGAAGCAGTTGCTACTCCCCAAACAAGTAAAGCAAGCATACATTCGCTCAACCTGGAAAATACATTGTTGCATCTTTCACAACAGTCTGTAAACAAGGCTTCTCACACAGCTCTTTTTTAGATTTCCAATTTCATTCTTGTCTTTTGAACTACGTCCATTCTTACCATTTATAGTACGGCCTTGATATCACGCCGACAATGGATAGCTCAATGCAAGTAGACTTAGAGTTGCGGTTGAAGAGAGAAGAGCCAGCAGAGGGAGCAGAGCCATCAGACTTGGCACGAACACCAGAGCCATCGGGTTCATCAGAGCCATCAGGATCAGCAAACACGTTCGAGCCAGCAGAGCCAGCAGAGCTATCAGCCTTAGAAGCCGCAAAAACCGACAGAGCTGCAAGAAACGCGAAATACAGACAGGATATCGCAGACAACAACAAGATACTCGCCGACCTCGCCGAGAAAATCTCCAAGATGAAACGGTCGCCTTCGCCGCCAGCTCCCCCTCCGCTCAGGAAGAAACGGTCACACAGCGAGCTCTTATGCGAACTCATTCTATCACAGATGAAGAGAGGAAATTGGAAACCAGAGGACATAAACGAGCTGCTTCTTGGACCCACAGAGGAAGACGGTGATGGTGACAGCAGCAGTAGCAGCGACAGCAGCGACAGCAGTAGCAGCAGTAAACTCAAGGGCAAATTCGACATTGGCGAGCTCTTAGGGCAACTCAAAGGTCAAATGGAAGGCAAAGGAAAAGACAAAGGAAAAGACAAAGGTAAAAAAGAAGATGAAGGGGAAGGCAAAGGCAAAGATGAAGATGAAGGGGAAAGCAGTGAAGATGATGATGATGAAGAGGGGGAAGTCAAAGACGAAGAGGATGAAAAAGATACCGAAATCATTTGCCCCGGCGGCGACATGTTCCTGGGGGTTGAGGGCTCCAACACGACATTCCAAGTCTATTCGCAGACCCTCATGTGCGCATCGGCATCTTTAGAAGAGCTGGTCGAGGACCTCATGTGCGAGTCCGGTGACGACGAGAGGATCCTCGTGCTTGACCCAGAGAACATTGAGATTGTTCGCGTCATCTGCCACATCATCCACCTCCAGAACCATCTAGTGCCGCGGTCATTCAGGCCATCCATGCTTCTCGACACGGCGATTCTGGTGAACAAATACGGCCTGCAAAAGGCCGTCACGATGGCGGCGCGGCAGTGGCTTCTCAACGGCAGAGACTTTCGGGAGTACTTGTCTGATCCCCCGATGGCAGCGGGGTGCTACATGGTAGCGGCGGCCTTGTTTTGGGACGAATCCATGTTTATGAAGTGCATGTGGGAGTTGGTTTCCATTTGTACGGTGCCATTTGTGAGACTCTGGGCATGGCCCCCTCTGAAGCAAGAATTGTCCCAGAAAGCACTCAGTGAGTGTCCTTTTTCTTTCTTCCTCTTATATCAAAATATCACGTTGAAGCAATACTAATAGCAACTCCCACTAGAACTTCTCACGAAGACAAGGGACAGGGCACGAGCCAGGGTTTACCAGATACTCCTCGCCGAGACGGGTCTGCTCTGCTACGCCGGATGGAACAGGCTTCTTCAAGATCGATACGAAAGCCTCCTCGCTCGGTACAAGCCAGCGTCGATGGTTGCCCTCCCCATTAGGCAAGTGATTATTGAGGTGAAGAGGGCCTTGTTCCGAGAGTTGGGAGGGCCTAGCTCGCCGATGGACTGCTTGTAGAGCATTGCAGGGCAATTGGACGCGGTGGAAAAGACGGCTGTGATAAGCTTGGAAAAGTACAACCAAATTTTGGCAATGGAAGGAGATGCTGGGTTGGATGGTGTGACTCGGGATGATGGTAGCGGTGCGTTTCATGAAGGTGGTTCGTCTGCTGGGAGTGGTTTGCCCAGGAGGATGCCATTTTGGGGCTCCTTGTGAGGGCTGATGAGGTGGGAAATGGAGCATACTGGTGGAGTACGGATGGAAATGCATGGAGGATGGATTGAATACCCGCTGGATACCCACTGGGCTATACGGAGTAGTCTTTAAGAGATGCCAACTGCCGGCTTGGAAGAGTTGGAGGAGTATCAGGAGATGGCAGCAGCCGGATAGAGGTGGAGAAGCTTCCTCAGGTATGGGCGTTAGTATTTTTCTATAGAAACACCAATTATGTCTGTATTCAACTGCATCATGATGTCGTGAGTAGTCAATTGGGCTTGCTTGTGGATCTGTAGCTGTTCAGACCCGTTTACATGACCCTATTCAAGCGAAGAAGTATCCAACATAGCTTCGAGATGAGCATATAGAATCGCTTCAATACACGATTCAACATCCCCATCATCCAGCATTGTCGTATAACCCATGAGCTGCAAAATCCGCAAAAGGGGCCTCCTGGAAAAACTCCAATATTGCTCTTCATGCAACGGCAACCTACAATATCGCCACGATGCAACATCTTCTCACCAGAAACCTCCCCCTCAACAGTCAACAAACAACACCAGTCGGCTACCCTCGGTGCATGAAAAATTTACATCCCAATGCAATGTCGTTTACCAGCATCATCATCAAAAGTCATATGGTTTCAAAAACCCAGTCCCATCACCCGATCTGCCCCCTTTCCACTTCCAAGAAAAAAAAAACGGCCTCCCGTATCCACACTATTGTGTAAAAAGAAACCCAAAAAAAATCATCACCAACCATTCAACCAAAGAGAATCACACGTGCGGGAAACCACCCCTGCAAACCGAAGCTTACCGCCCAGCTACTCGTATGGATGTAGTATTTGCCAACAAAAAAAAAAAGCAGTTCCAATTAAAGAACCATGCTCTATAATTTTCTTGTAAATTTTCATTCCACGAGATCCATATTTTTCCCGCCGTGGTTAATTTATTACGAGAGAGAAGGGGCTCCATCTCGCCACGACACACGCCACTTTCAGCACTTTCAGCCCTCTTCCCGCTCAACTAGTAACCAAATAATATCCACTTCGGCAGTGAAAAAGATGAAAGAAATACGTGTAAGATGTGGTGCTGCAACGTATTTTTACAGCAGCTGCCTCAGCTACAGCTTGTTACTGGGTAGTTCAGTTAATGCTACAGTAGTATAGTATCCATTCGTTGCTTGTGACTTGTTTCGAGGCGGAGACGGAAAAGTGGGTGAACGGATCCCGGCTTGGCTTGCGGGTCGTCGCCCGCTGGGAAGAAGAGCTTTTCTTTCTTCATGACTCTTTTTTGCGTTAGGCTTGTAGGGCTTGAAGAAACCTGGGAATATCGAAAAGGGTGAAAAGGGGGGCACAGGACAGTACGTTGCTGAGTGAGCAACTGGATGGATTGATGCTAGAGACAAAGAATACGTGTATCGGCCGCGAATGGCTCACACGGCGAGTTACGTGTAAACAGTGACGACGATGACAACAGCCTTGCGAATAGCTTCATCAGCCTCGTATGTCGTATCTGCAATTATTCGCATGTGTGCTGCGTTGCGTATGTAATCGAAGCCTCTGGAAGAACATAGCCCGAAGCCGAGATGGAATCAGCCACGCGTTTCCCGCATCTTCGGCTTCGGCCTTGCTTCGTCATCCACACCAGCCTCATCCAGTTCCTGCATCATCACATCGAAACCAGCCAACCAACGTTCCATCACGCGCCACACGTATGTAGCCAGTCATCATCATTCGCTTCATGCCGAACGAAGCAAAAAGAAGAAAAGAAAAAATTAATTCAATAAAACCACACTCCCTACTCCCCTACCCTTGCCCATTTTCGGCCCGAGCGCCTTAACCCGCCTCTTACCGGCTCTCAATCACCGTCGTATTGTATTGCTCCCCCCTCCCGTACCT|downstream_gene_variant|MODIFIER|exon-XM_006963790.1-1|GENE_exon-XM_006963790.1-1|transcript|rna-XM_006963790.1|protein_coding||c.*1265_*1266insAGGTACGGGAGGGGGGAGCAATACAATACGACGGTGATTGAGAGCCGGTAAGAGGCGGGTTAAGGCGCTCGGGCCGAAAATGGGCAAGGGTAGGGGAGTAGGGAGTGTGGTTTTATTGAATTAATTTTTTCTTTTCTTCTTTTTGCTTCGTTCGGCATGAAGCGAATGATGATGACTGGCTACATACGTGTGGCGCGTGATGGAACGTTGGTTGGCTGGTTTCGATGTGATGATGCAGGAACTGGATGAGGCTGGTGTGGATGACGAAGCAAGGCCGAAGCCGAAGATGCGGGAAACGCGTGGCTGATTCCATCTCGGCTTCGGGCTATGTTCTTCCAGAGGCTTCGATTACATACGCAACGCAGCACACATGCGAATAATTGCAGATACGACATACGAGGCTGATGAAGCTATTCGCAAGGCTGTTGTCATCGTCGTCACTGTTTACACGTAACTCGCCGTGTGAGCCATTCGCGGCCGATACACGTATTCTTTGTCTCTAGCATCAATCCATCCAGTTGCTCACTCAGCAACGTACTGTCCTGTGCCCCCCTTTTCACCCTTTTCGATATTCCCAGGTTTCTTCAAGCCCTACAAGCCTAACGCAAAAAAGAGTCATGAAGAAAGAAAAGCTCTTCTTCCCAGCGGGCGACGACCCGCAAGCCAAGCCGGGATCCGTTCACCCACTTTTCCGTCTCCGCCTCGAAACAAGTCACAAGCAACGAATGGATACTATACTACTGTAGCATTAACTGAACTACCCAGTAACAAGCTGTAGCTGAGGCAGCTGCTGTAAAAATACGTTGCAGCACCACATCTTACACGTATTTCTTTCATCTTTTTCACTGCCGAAGTGGATATTATTTGGTTACTAGTTGAGCGGGAAGAGGGCTGAAAGTGCTGAAAGTGGCGTGTGTCGTGGCGAGATGGAGCCCCTTCTCTCTCGTAATAAATTAACCACGGCGGGAAAAATATGGATCTCGTGGAATGAAAATTTACAAGAAAATTATAGAGCATGGTTCTTTAATTGGAACTGCTTTTTTTTTTTGTTGGCAAATACTACATCCATACGAGTAGCTGGGCGGTAAGCTTCGGTTTGCAGGGGTGGTTTCCCGCACGTGTGATTCTCTTTGGTTGAATGGTTGGTGATGATTTTTTTTGGGTTTCTTTTTACACAATAGTGTGGATACGGGAGGCCGTTTTTTTTTTCTTGGAAGTGGAAAGGGGGCAGATCGGGTGATGGGACTGGGTTTTTGAAACCATATGACTTTTGATGATGATGCTGGTAAACGACATTGCATTGGGATGTAAATTTTTCATGCACCGAGGGTAGCCGACTGGTGTTGTTTGTTGACTGTTGAGGGGGAGGTTTCTGGTGAGAAGATGTTGCATCGTGGCGATATTGTAGGTTGCCGTTGCATGAAGAGCAATATTGGAGTTTTTCCAGGAGGCCCCTTTTGCGGATTTTGCAGCTCATGGGTTATACGACAATGCTGGATGATGGGGATGTTGAATCGTGTATTGAAGCGATTCTATATGCTCATCTCGAAGCTATGTTGGATACTTCTTCGCTTGAATAGGGTCATGTAAACGGGTCTGAACAGCTACAGATCCACAAGCAAGCCCAATTGACTACTCACGACATCATGATGCAGTTGAATACAGACATAATTGGTGTTTCTATAGAAAAATACTAACGCCCATACCTGAGGAAGCTTCTCCACCTCTATCCGGCTGCTGCCATCTCCTGATACTCCTCCAACTCTTCCAAGCCGGCAGTTGGCATCTCTTAAAGACTACTCCGTATAGCCCAGTGGGTATCCAGCGGGTATTCAATCCATCCTCCATGCATTTCCATCCGTACTCCACCAGTATGCTCCATTTCCCACCTCATCAGCCCTCACAAGGAGCCCCAAAATGGCATCCTCCTGGGCAAACCACTCCCAGCAGACGAACCACCTTCATGAAACGCACCGCTACCATCATCCCGAGTCACACCATCCAACCCAGCATCTCCTTCCATTGCCAAAATTTGGTTGTACTTTTCCAAGCTTATCACAGCCGTCTTTTCCACCGCGTCCAATTGCCCTGCAATGCTCTACAAGCAGTCCATCGGCGAGCTAGGCCCTCCCAACTCTCGGAACAAGGCCCTCTTCACCTCAATAATCACTTGCCTAATGGGGAGGGCAACCATCGACGCTGGCTTGTACCGAGCGAGGAGGCTTTCGTATCGATCTTGAAGAAGCCTGTTCCATCCGGCGTAGCAGAGCAGACCCGTCTCGGCGAGGAGTATCTGGTAAACCCTGGCTCGTGCCCTGTCCCTTGTCTTCGTGAGAAGTTCTAGTGGGAGTTGCTATTAGTATTGCTTCAACGTGATATTTTGATATAAGAGGAAGAAAGAAAAAGGACACTCACTGAGTGCTTTCTGGGACAATTCTTGCTTCAGAGGGGGCCATGCCCAGAGTCTCACAAATGGCACCGTACAAATGGAAACCAACTCCCACATGCACTTCATAAACATGGATTCGTCCCAAAACAAGGCCGCCGCTACCATGTAGCACCCCGCTGCCATCGGGGGATCAGACAAGTACTCCCGAAAGTCTCTGCCGTTGAGAAGCCACTGCCGCGCCGCCATCGTGACGGCCTTTTGCAGGCCGTATTTGTTCACCAGAATCGCCGTGTCGAGAAGCATGGATGGCCTGAATGACCGCGGCACTAGATGGTTCTGGAGGTGGATGATGTGGCAGATGACGCGAACAATCTCAATGTTCTCTGGGTCAAGCACGAGGATCCTCTCGTCGTCACCGGACTCGCACATGAGGTCCTCGACCAGCTCTTCTAAAGATGCCGATGCGCACATGAGGGTCTGCGAATAGACTTGGAATGTCGTGTTGGAGCCCTCAACCCCCAGGAACATGTCGCCGCCGGGGCAAATGATTTCGGTATCTTTTTCATCCTCTTCGTCTTTGACTTCCCCCTCTTCATCATCATCATCTTCACTGCTTTCCCCTTCATCTTCATCTTTGCCTTTGCCTTCCCCTTCATCTTCTTTTTTACCTTTGTCTTTTCCTTTGTCTTTTCCTTTGCCTTCCATTTGACCTTTGAGTTGCCCTAAGAGCTCGCCAATGTCGAATTTGCCCTTGAGTTTACTGCTGCTACTGCTGTCGCTGCTGTCGCTGCTACTGCTGCTGTCACCATCACCGTCTTCCTCTGTGGGTCCAAGAAGCAGCTCGTTTATGTCCTCTGGTTTCCAATTTCCTCTCTTCATCTGTGATAGAATGAGTTCGCATAAGAGCTCGCTGTGTGACCGTTTCTTCCTGAGCGGAGGGGGAGCTGGCGGCGAAGGCGACCGTTTCATCTTGGAGATTTTCTCGGCGAGGTCGGCGAGTATCTTGTTGTTGTCTGCGATATCCTGTCTGTATTTCGCGTTTCTTGCAGCTCTGTCGGTTTTTGCGGCTTCTAAGGCTGATAGCTCTGCTGGCTCTGCTGGCTCGAACGTGTTTGCTGATCCTGATGGCTCTGATGAACCCGATGGCTCTGGTGTTCGTGCCAAGTCTGATGGCTCTGCTCCCTCTGCTGGCTCTTCTCTCTTCAACCGCAACTCTAAGTCTACTTGCATTGAGCTATCCATTGTCGGCGTGATATCAAGGCCGTACTATAAATGGTAAGAATGGACGTAGTTCAAAAGACAAGAATGAAATTGGAAATCTAAAAAAGAGCTGTGTGAGAAGCCTTGTTTACAGACTGTTGTGAAAGATGCAACAATGTATTTTCCAGGTTGAGCGAATGTATGCTTGCTTTACTTGTTTGGGGAGTAGCAACTGCTTCTGCTGTGATACATCTGTTGACTTTGCATCTTGTACCTGTGTAGGTGTGTAAGTGAGTGTAAAAAGCACGAGGGAGCCTTCTCAGATGCATTTTTGCGTATAAGTGACCAGCTTGACTTTGGCATTCTTAGTAGTGAAGAGCATAGAGAGACACTTGCATCACATCTTGACTTGCAACAGGCTGCTTACAAAGTCGATAGCGAGAGGATGCACGGAATACATCATGCATAAAGCTCCAACCCACTTTATCACTCAATGTAGTATAAACTTGAACTAAAGCAGGAGTTGCGCATTAGTCTTCAATCTAGCCTCACCTTCGAGCATATCGTCTCTGCGTCTGTCTACATGG|||||1265|,CCATGTAGACAGACGCAGAGACGATATGCTCGAAGGTGAGGCTAGATTGAAGACTAATGCGCAACTCCTGCTTTAGTTCAAGTTTATACTACATTGAGTGATAAAGTGGGTTGGAGCTTTATGCATGATGTATTCCGTGCATCCTCTCGCTATCGACTTTGTAAGCAGCCTGTTGCAAGTCAAGATGTGATGCAAGTGTCTCTCTATGCTCTTCACTACTAAGAATGCCAAAGTCAAGCTGGTCACTTATACGCAAAAATGCATCTGAGAAGGCTCCCTCGTGCTTTTTACACTCACTTACACACCTACACAGGTACAAGATGCAAAGTCAACAGATGTATCACAGCAGAAGCAGTTGCTACTCCCCAAACAAGTAAAGCAAGCATACATTCGCTCAACCTGGAAAATACATTGTTGCATCTTTCACAACAGTCTGTAAACAAGGCTTCTCACACAGCTCTTTTTTAGATTTCCAATTTCATTCTTGTCTTTTGAACTACGTCCATTCTTACCATTTATAGTACGGCCTTGATATCACGCCGACAATGGATAGCTCAATGCAAGTAGACTTAGAGTTGCGGTTGAAGAGAGAAGAGCCAGCAGAGGGAGCAGAGCCATCAGACTTGGCACGAACACCAGAGCCATCGGGTTCATCAGAGCCATCAGGATCAGCAAACACGTTCGAGCCAGCAGAGCCAGCAGAGCTATCAGCCTTAGAAGCCGCAAAAACCGACAGAGCTGCAAGAAACGCGAAATACAGACAGGATATCGCAGACAACAACAAGATACTCGCCGACCTCGCCGAGAAAATCTCCAAGATGAAACGGTCGCCTTCGCCGCCAGCTCCCCCTCCGCTCAGGAAGAAACGGTCACACAGCGAGCTCTTATGCGAACTCATTCTATCACAGATGAAGAGAGGAAATTGGAAACCAGAGGACATAAACGAGCTGCTTCTTGGACCCACAGAGGAAGACGGTGATGGTGACAGCAGCAGTAGCAGCGACAGCAGCGACAGCAGTAGCAGCAGTAAACTCAAGGGCAAATTCGACATTGGCGAGCTCTTAGGGCAACTCAAAGGTCAAATGGAAGGCAAAGGAAAAGACAAAGGAAAAGACAAAGGTAAAAAAGAAGATGAAGGGGAAGGCAAAGGCAAAGATGAAGATGAAGGGGAAAGCAGTGAAGATGATGATGATGAAGAGGGGGAAGTCAAAGACGAAGAGGATGAAAAAGATACCGAAATCATTTGCCCCGGCGGCGACATGTTCCTGGGGGTTGAGGGCTCCAACACGACATTCCAAGTCTATTCGCAGACCCTCATGTGCGCATCGGCATCTTTAGAAGAGCTGGTCGAGGACCTCATGTGCGAGTCCGGTGACGACGAGAGGATCCTCGTGCTTGACCCAGAGAACATTGAGATTGTTCGCGTCATCTGCCACATCATCCACCTCCAGAACCATCTAGTGCCGCGGTCATTCAGGCCATCCATGCTTCTCGACACGGCGATTCTGGTGAACAAATACGGCCTGCAAAAGGCCGTCACGATGGCGGCGCGGCAGTGGCTTCTCAACGGCAGAGACTTTCGGGAGTACTTGTCTGATCCCCCGATGGCAGCGGGGTGCTACATGGTAGCGGCGGCCTTGTTTTGGGACGAATCCATGTTTATGAAGTGCATGTGGGAGTTGGTTTCCATTTGTACGGTGCCATTTGTGAGACTCTGGGCATGGCCCCCTCTGAAGCAAGAATTGTCCCAGAAAGCACTCAGTGAGTGTCCTTTTTCTTTCTTCCTCTTATATCAAAATATCACGTTGAAGCAATACTAATAGCAACTCCCACTAGAACTTCTCACGAAGACAAGGGACAGGGCACGAGCCAGGGTTTACCAGATACTCCTCGCCGAGACGGGTCTGCTCTGCTACGCCGGATGGAACAGGCTTCTTCAAGATCGATACGAAAGCCTCCTCGCTCGGTACAAGCCAGCGTCGATGGTTGCCCTCCCCATTAGGCAAGTGATTATTGAGGTGAAGAGGGCCTTGTTCCGAGAGTTGGGAGGGCCTAGCTCGCCGATGGACTGCTTGTAGAGCATTGCAGGGCAATTGGACGCGGTGGAAAAGACGGCTGTGATAAGCTTGGAAAAGTACAACCAAATTTTGGCAATGGAAGGAGATGCTGGGTTGGATGGTGTGACTCGGGATGATGGTAGCGGTGCGTTTCATGAAGGTGGTTCGTCTGCTGGGAGTGGTTTGCCCAGGAGGATGCCATTTTGGGGCTCCTTGTGAGGGCTGATGAGGTGGGAAATGGAGCATACTGGTGGAGTACGGATGGAAATGCATGGAGGATGGATTGAA
ACCCGCTGGATACCCACTGGGCTATACGGAGTAGTCTTTAAGAGATGCCAACTGCCGGCTTGGAAGAGTTGGAGGAGTATCAGGAGATGGCAGCAGCCGGATAGAGGTGGAGAAGCTTCCTCAGGTATGGGCGTTAGTATTTTTCTATAGAAACACCAATTATGTCTGTATTCAACTGCATCATGATGTCGTGAGTAGTCAATTGGGCTTGCTTGTGGATCTGTAGCTGTTCAGACCCGTTTACATGACCCTATTCAAGCGAAGAAGTATCCAACATAGCTTCGAGATGAGCATATAGAATCGCTTCAATACACGATTCAACATCCCCATCATCCAGCATTGTCGTATAACCCATGAGCTGCAAAATCCGCAAAAGGGGCCTCCTGGAAAAACTCCAATATTGCTCTTCATGCAACGGCAACCTACAATATCGCCACGATGCAACATCTTCTCACCAGAAACCTCCCCCTCAACAGTCAACAAACAACACCAGTCGGCTACCCTCGGTGCATGAAAAATTTACATCCCAATGCAATGTCGTTTACCAGCATCATCATCAAAAGTCATATGGTTTCAAAAACCCAGTCCCATCACCCGATCTGCCCCCTTTCCACTTCCAAGAAAAAAAAAACGGCCTCCCGTATCCACACTATTGTGTAAAAAGAAACCCAAAAAAAATCATCACCAACCATTCAACCAAAGAGAATCACACGTGCGGGAAACCACCCCTGCAAACCGAAGCTTACCGCCCAGCTACTCGTATGGATGTAGTATTTGCCAACAAAAAAAAAAAGCAGTTCCAATTAAAGAACCATGCTCTATAATTTTCTTGTAAATTTTCATTCCACGAGATCCATATTTTTCCCGCCGTGGTTAATTTATTACGAGAGAGAAGGGGCTCCATCTCGCCACGACACACGCCACTTTCAGCACTTTCAGCCCTCTTCCCGCTCAACTAGTAACCAAATAATATCCACTTCGGCAGTGAAAAAGATGAAAGAAATACGTGTAAGATGTGGTGCTGCAACGTATTTTTACAGCAGCTGCCTCAGCTACAGCTTGTTACTGGGTAGTTCAGTTAATGCTACAGTAGTATAGTATCCATTCGTTGCTTGTGACTTGTTTCGAGGCGGAGACGGAAAAGTGGGTGAACGGATCCCGGCTTGGCTTGCGGGTCGTCGCCCGCTGGGAAGAAGAGCTTTTCTTTCTTCATGACTCTTTTTTGCGTTAGGCTTGTAGGGCTTGAAGAAACCTGGGAATATCGAAAAGGGTGAAAAGGGGGGCACAGGACAGTACGTTGCTGAGTGAGCAACTGGATGGATTGATGCTAGAGACAAAGAATACGTGTATCGGCCGCGAATGGCTCACACGGCGAGTTACGTGTAAACAGTGACGACGATGACAACAGCCTTGCGAATAGCTTCATCAGCCTCGTATGTCGTATCTGCAATTATTCGCATGTGTGCTGCGTTGCGTATGTAATCGAAGCCTCTGGAAGAACATAGCCCGAAGCCGAGATGGAATCAGCCACGCGTTTCCCGCATCTTCGGCTTCGGCCTTGCTTCGTCATCCACACCAGCCTCATCCAGTTCCTGCATCATCACATCGAAACCAGCCAACCAACGTTCCATCACGCGCCACACGTATGTAGCCAGTCATCATCATTCGCTTCATGCCGAACGAAGCAAAAAGAAGAAAAGAAAAAATTAATTCAATAAAACCACACTCCCTACTCCCCTACCCTTGCCCATTTTCGGCCCGAGCGCCTTAACCCGCCTCTTACCGGCTCTCAATCACCGTCGTATTGTATTGCTCCCCCCTCCCGTACCT|downstream_gene_variant|MODIFIER|exon-XM_006963790.1-1|GENE_exon-XM_006963790.1-1|transcript|rna-XM_006963790.1|protein_coding||c.*1265delCinsAGGTACGGGAGGGGGGAGCAATACAATACGACGGTGATTGAGAGCCGGTAAGAGGCGGGTTAAGGCGCTCGGGCCGAAAATGGGCAAGGGTAGGGGAGTAGGGAGTGTGGTTTTATTGAATTAATTTTTTCTTTTCTTCTTTTTGCTTCGTTCGGCATGAAGCGAATGATGATGACTGGCTACATACGTGTGGCGCGTGATGGAACGTTGGTTGGCTGGTTTCGATGTGATGATGCAGGAACTGGATGAGGCTGGTGTGGATGACGAAGCAAGGCCGAAGCCGAAGATGCGGGAAACGCGTGGCTGATTCCATCTCGGCTTCGGGCTATGTTCTTCCAGAGGCTTCGATTACATACGCAACGCAGCACACATGCGAATAATTGCAGATACGACATACGAGGCTGATGAAGCTATTCGCAAGGCTGTTGTCATCGTCGTCACTGTTTACACGTAACTCGCCGTGTGAGCCATTCGCGGCCGATACACGTATTCTTTGTCTCTAGCATCAATCCATCCAGTTGCTCACTCAGCAACGTACTGTCCTGTGCCCCCCTTTTCACCCTTTTCGATATTCCCAGGTTTCTTCAAGCCCTACAAGCCTAACGCAAAAAAGAGTCATGAAGAAAGAAAAGCTCTTCTTCCCAGCGGGCGACGACCCGCAAGCCAAGCCGGGATCCGTTCACCCACTTTTCCGTCTCCGCCTCGAAACAAGTCACAAGCAACGAATGGATACTATACTACTGTAGCATTAACTGAACTACCCAGTAACAAGCTGTAGCTGAGGCAGCTGCTGTAAAAATACGTTGCAGCACCACATCTTACACGTATTTCTTTCATCTTTTTCACTGCCGAAGTGGATATTATTTGGTTACTAGTTGAGCGGGAAGAGGGCTGAAAGTGCTGAAAGTGGCGTGTGTCGTGGCGAGATGGAGCCCCTTCTCTCTCGTAATAAATTAACCACGGCGGGAAAAATATGGATCTCGTGGAATGAAAATTTACAAGAAAATTATAGAGCATGGTTCTTTAATTGGAACTGCTTTTTTTTTTTGTTGGCAAATACTACATCCATACGAGTAGCTGGGCGGTAAGCTTCGGTTTGCAGGGGTGGTTTCCCGCACGTGTGATTCTCTTTGGTTGAATGGTTGGTGATGATTTTTTTTGGGTTTCTTTTTACACAATAGTGTGGATACGGGAGGCCGTTTTTTTTTTCTTGGAAGTGGAAAGGGGGCAGATCGGGTGATGGGACTGGGTTTTTGAAACCATATGACTTTTGATGATGATGCTGGTAAACGACATTGCATTGGGATGTAAATTTTTCATGCACCGAGGGTAGCCGACTGGTGTTGTTTGTTGACTGTTGAGGGGGAGGTTTCTGGTGAGAAGATGTTGCATCGTGGCGATATTGTAGGTTGCCGTTGCATGAAGAGCAATATTGGAGTTTTTCCAGGAGGCCCCTTTTGCGGATTTTGCAGCTCATGGGTTATACGACAATGCTGGATGATGGGGATGTTGAATCGTGTATTGAAGCGATTCTATATGCTCATCTCGAAGCTATGTTGGATACTTCTTCGCTTGAATAGGGTCATGTAAACGGGTCTGAACAGCTACAGATCCACAAGCAAGCCCAATTGACTACTCACGACATCATGATGCAGTTGAATACAGACATAATTGGTGTTTCTATAGAAAAATACTAACGCCCATACCTGAGGAAGCTTCTCCACCTCTATCCGGCTGCTGCCATCTCCTGATACTCCTCCAACTCTTCCAAGCCGGCAGTTGGCATCTCTTAAAGACTACTCCGTATAGCCCAGTGGGTATCCAGCGGGTATTCAATCCATCCTCCATGCATTTCCATCCGTACTCCACCAGTATGCTCCATTTCCCACCTCATCAGCCCTCACAAGGAGCCCCAAAATGGCATCCTCCTGGGCAAACCACTCCCAGCAGACGAACCACCTTCATGAAACGCACCGCTACCATCATCCCGAGTCACACCATCCAACCCAGCATCTCCTTCCATTGCCAAAATTTGGTTGTACTTTTCCAAGCTTATCACAGCCGTCTTTTCCACCGCGTCCAATTGCCCTGCAATGCTCTACAAGCAGTCCATCGGCGAGCTAGGCCCTCCCAACTCTCGGAACAAGGCCCTCTTCACCTCAATAATCACTTGCCTAATGGGGAGGGCAACCATCGACGCTGGCTTGTACCGAGCGAGGAGGCTTTCGTATCGATCTTGAAGAAGCCTGTTCCATCCGGCGTAGCAGAGCAGACCCGTCTCGGCGAGGAGTATCTGGTAAACCCTGGCTCGTGCCCTGTCCCTTGTCTTCGTGAGAAGTTCTAGTGGGAGTTGCTATTAGTATTGCTTCAACGTGATATTTTGATATAAGAGGAAGAAAGAAAAAGGACACTCACTGAGTGCTTTCTGGGACAATTCTTGCTTCAGAGGGGGCCATGCCCAGAGTCTCACAAATGGCACCGTACAAATGGAAACCAACTCCCACATGCACTTCATAAACATGGATTCGTCCCAAAACAAGGCCGCCGCTACCATGTAGCACCCCGCTGCCATCGGGGGATCAGACAAGTACTCCCGAAAGTCTCTGCCGTTGAGAAGCCACTGCCGCGCCGCCATCGTGACGGCCTTTTGCAGGCCGTATTTGTTCACCAGAATCGCCGTGTCGAGAAGCATGGATGGCCTGAATGACCGCGGCACTAGATGGTTCTGGAGGTGGATGATGTGGCAGATGACGCGAACAATCTCAATGTTCTCTGGGTCAAGCACGAGGATCCTCTCGTCGTCACCGGACTCGCACATGAGGTCCTCGACCAGCTCTTCTAAAGATGCCGATGCGCACATGAGGGTCTGCGAATAGACTTGGAATGTCGTGTTGGAGCCCTCAACCCCCAGGAACATGTCGCCGCCGGGGCAAATGATTTCGGTATCTTTTTCATCCTCTTCGTCTTTGACTTCCCCCTCTTCATCATCATCATCTTCACTGCTTTCCCCTTCATCTTCATCTTTGCCTTTGCCTTCCCCTTCATCTTCTTTTTTACCTTTGTCTTTTCCTTTGTCTTTTCCTTTGCCTTCCATTTGACCTTTGAGTTGCCCTAAGAGCTCGCCAATGTCGAATTTGCCCTTGAGTTTACTGCTGCTACTGCTGTCGCTGCTGTCGCTGCTACTGCTGCTGTCACCATCACCGTCTTCCTCTGTGGGTCCAAGAAGCAGCTCGTTTATGTCCTCTGGTTTCCAATTTCCTCTCTTCATCTGTGATAGAATGAGTTCGCATAAGAGCTCGCTGTGTGACCGTTTCTTCCTGAGCGGAGGGGGAGCTGGCGGCGAAGGCGACCGTTTCATCTTGGAGATTTTCTCGGCGAGGTCGGCGAGTATCTTGTTGTTGTCTGCGATATCCTGTCTGTATTTCGCGTTTCTTGCAGCTCTGTCGGTTTTTGCGGCTTCTAAGGCTGATAGCTCTGCTGGCTCTGCTGGCTCGAACGTGTTTGCTGATCCTGATGGCTCTGATGAACCCGATGGCTCTGGTGTTCGTGCCAAGTCTGATGGCTCTGCTCCCTCTGCTGGCTCTTCTCTCTTCAACCGCAACTCTAAGTCTACTTGCATTGAGCTATCCATTGTCGGCGTGATATCAAGGCCGTACTATAAATGGTAAGAATGGACGTAGTTCAAAAGACAAGAATGAAATTGGAAATCTAAAAAAGAGCTGTGTGAGAAGCCTTGTTTACAGACTGTTGTGAAAGATGCAACAATGTATTTTCCAGGTTGAGCGAATGTATGCTTGCTTTACTTGTTTGGGGAGTAGCAACTGCTTCTGCTGTGATACATCTGTTGACTTTGCATCTTGTACCTGTGTAGGTGTGTAAGTGAGTGTAAAAAGCACGAGGGAGCCTTCTCAGATGCATTTTTGCGTATAAGTGACCAGCTTGACTTTGGCATTCTTAGTAGTGAAGAGCATAGAGAGACACTTGCATCACATCTTGACTTGCAACAGGCTGCTTACAAAGTCGATAGCGAGAGGATGCACGGAATACATCATGCATAAAGCTCCAACCCACTTTATCACTCAATGTAGTATAAACTTGAACTAAAGCAGGAGTTGCGCATTAGTCTTCAATCTAGCCTCACCTTCGAGCATATCGTCTCTGCGTCTGTCTACATGG|||||1265|,CCATGTAGACAGACGCAGAGACGATATGCTCGAAGGTGAGGCTAGATTGAAGACTAATGCGCAACTCCTGCTTTAGTTCAAGTTTATACTACATTGAGTGATAAAGTGGGTTGGAGCTTTATGCATGATGTATTCCGTGCATCCTCTCGCTATCGACTTTGTAAGCAGCCTGTTGCAAGTCAAGATGTGATGCAAGTGTCTCTCTATGCTCTTCACTACTAAGAATGCCAAAGTCAAGCTGGTCACTTATACGCAAAAATGCATCTGAGAAGGCTCCCTCGTGCTTTTTACACTCACTTACACACCTACACAGGTACAAGATGCAAAGTCAACAGATGTATCACAGCAGAAGCAGTTGCTACTCCCCAAACAAGTAAAGCAAGCATACATTCGCTCAACCTGGAAAATACATTGTTGCATCTTTCACAACAGTCTGTAAACAAGGCTTCTCACACAGCTCTTTTTTAGATTTCCAATTTCATTCTTGTCTTTTGAACTACGTCCATTCTTACCATTTATAGTACGGCCTTGATATCACGCCGACAATGGATAGCTCAATGCAAGTAGACTTAGAGTTGCGGTTGAAGAGAGAAGAGCCAGCAGAGGGAGCAGAGCCATCAGACTTGGCACGAACACCAGAGCCATCGGGTTCATCAGAGCCATCAGGATCAGCAAACACGTTCGAGCCAGCAGAGCCAGCAGAGCTATCAGCCTTAGAAGCCGCAAAAACCGACAGAGCTGCAAGAAACGCGAAATACAGACAGGATATCGCAGACAACAACAAGATACTCGCCGACCTCGCCGAGAAAATCTCCAAGATGAAACGGTCGCCTTCGCCGCCAGCTCCCCCTCCGCTCAGGAAGAAACGGTCACACAGCGAGCTCTTATGCGAACTCATTCTATCACAGATGAAGAGAGGAAATTGGAAACCAGAGGACATAAACGAGCTGCTTCTTGGACCCACAGAGGAAGACGGTGATGGTGACAGCAGCAGTAGCAGCGACAGCAGCGACAGCAGTAGCAGCAGTAAACTCAAGGGCAAATTCGACATTGGCGAGCTCTTAGGGCAACTCAAAGGTCAAATGGAAGGCAAAGGAAAAGACAAAGGAAAAGACAAAGGTAAAAAAGAAGATGAAGGGGAAGGCAAAGGCAAAGATGAAGATGAAGGGGAAAGCAGTGAAGATGATGATGATGAAGAGGGGGAAGTCAAAGACGAAGAGGATGAAAAAGATACCGAAATCATTTGCCCCGGCGGCGACATGTTCCTGGGGGTTGAGGGCTCCAACACGACATTCCAAGTCTATTCGCAGACCCTCATGTGCGCATCGGCATCTTTAGAAGAGCTGGTCGAGGACCTCATGTGCGAGTCCGGTGACGACGAGAGGATCCTCGTGCTTGACCCAGAGAACATTGAGATTGTTCGCGTCATCTGCCACATCATCCACCTCCAGAACCATCTAGTGCCGCGGTCATTCAGGCCATCCATGCTTCTCGACACGGCGATTCTGGTGAACAAATACGGCCTGCAAAAGGCCGTCACGATGGCGGCGCGGCAGTGGCTTCTCAACGGCAGAGACTTTCGGGAGTACTTGTCTGATCCCCCGATGGCAGCGGGGTGCTACATGGTAGCGGCGGCCTTGTTTTGGGACGAATCCATGTTTATGAAGTGCATGTGGGAGTTGGTTTCCATTTGTACGGTGCCATTTGTGAGACTCTGGGCATGGCCCCCTCTGAAGCAAGAATTGTCCCAGAAAGCACTCAGTGAGTGTCCTTTTTCTTTCTTCCTCTTATATCAAAATATCACGTTGAAGCAATACTAATAGCAACTCCCACTAGAACTTCTCACGAAGACAAGGGACAGGGCACGAGCCAGGGTTTACCAGATACTCCTCGCCGAGACGGGTCTGCTCTGCTACGCCGGATGGAACAGGCTTCTTCAAGATCGATACGAAAGCCTCCTCGCTCGGTACAAGCCAGCGTCGATGGTTGCCCTCCCCATTAGGCAAGTGATTATTGAGGTGAAGAGGGCCTTGTTCCGAGAGTTGGGAGGGCCTAGCTCGCCGATGGACTGCTTGTAGAGCATTGCAGGGCAATTGGACGCGGTGGAAAAGACGGCTGTGATAAGCTTGGAAAAGTACAACCAAATTTTGGCAATGGAAGGAGATGCTGGGTTGGATGGTGTGACTCGGGATGATGGTAGCGGTGCGTTTCATGAAGGTGGTTCGTCTGCTGGGAGTGGTTTGCCCAGGAGGATGCCATTTTGGGGCTCCTTGTGAGGGCTGATGAGGTGGGAAATGGAGCATACTGGTGGAGTACGGATGGAAATGCATGGAGGATGGATTGAATACCCGCTGGATACCCACTGGGCTATACGGAGTAGTCTTTAAGAGATGCCAACTGCCGGCTTGGAAGAGTTGGAGGAGTATCAGGAGATGGCAGCAGCCGGATAGAGGTGGAGAAGCTTCCTCAGGTATGGGCGTTAGTATTTTTCTATAGAAACACCAATTATGTCTGTATTCAACTGCATCATGATGTCGTGAGTAGTCAATTGGGCTTGCTTGTGGATCTGTAGCTGTTCAGACCCGTTTACATGACCCTATTCAAGCGAAGAAGTATCCAACATAGCTTCGAGATGAGCATATAGAATCGCTTCAATACACGATTCAACATCCCCATCATCCAGCATTGTCGTATAACCCATGAGCTGCAAAATCCGCAAAAGGGGCCTCCTGGAAAAACTCCAATATTGCTCTTCATGCAACGGCAACCTACAATATCGCCACGATGCAACATCTTCTCACCAGAAACCTCCCCCTCAACAGTCAACAAACAACACCAGTCGGCTACCCTCGGTGCATGAAAAATTTACATCCCAATGCAATGTCGTTTACCAGCATCATCATCAAAAGTCATATGGTTTCAAAAACCCAGTCCCATCACCCGATCTGCCCCCTTTCCACTTCCAAGAAAAAAAAAACGGCCTCCCGTATCCACACTATTGTGTAAAAAGAAACCCAAAAAAAATCATCACCAACCATTCAACCAAAGAGAATCACACGTGCGGGAAACCACCCCTGCAAACCGAAGCTTACCGCCCAGCTACTCGTATGGATGTAGTATTTGCCAACAAAAAAAAAAAGCAGTTCCAATTAAAGAACCATGCTCTATAATTTTCTTGTAAATTTTCATTCCACGAGATCCATATTTTTCCCGCCGTGGTTAATTTATTACGAGAGAGAAGGGGCTCCATCTCGCCACGACACACGCCACTTTCAGCACTTTCAGCCCTCTTCCCGCTCAACTAGTAACCAAATAATATCCACTTCGGCAGTGAAAAAGATGAAAGAAATACGTGTAAGATGTGGTGCTGCAACGTATTTTTACAGCAGCTGCCTCAGCTACAGCTTGTTACTGGGTAGTTCAGTTAATGCTACAGTAGTATAGTATCCATTCGTTGCTTGTGACTTGTTTCGAGGCGGAGACGGAAAAGTGGGTGAACGGATCCCGGCTTGGCTTGCGGGTCGTCGCCCGCTGGGAAGAAGAGCTTTTCTTTCTTCATGACTCTTTTTTGCGTTAGGCTTGTAGGGCTTGAAGAAACCTGGGAATATCGAAAAGGGTGAAAAGGGGGGCACAGGACAGTACGTTGCTGAGTGAGCAACTGGATGGATTGATGCTAGAGACAAAGAATACGTGTATCGGCCGCGAATGGCTCACACGGCGAGTTACGTGTAAACAGTGACGACGATGACAACAGCCTTGCGAATAGCTTCATCAGCCTCGTATGTCGTATCTGCAATTATTCGCATGTGTGCTGCGTTGCGTATGTAATCGAAGCCTCTGGAAGAACATAGCCCGAAGCCGAGATGGAATCAGCCACGCGTTTCCCGCATCTTCGGCTTCGGCCTTGCTTCGTCATCCACACCAGCCTCATCCAGTTCCTGCATCATCACATCGAAACCAGCCAACCAACGTTCCATCACGCGCCACACGTATGTAGCCAGTCATCATCATTCGCTTCATGCCGAACGAAGCAAAAAGAAGAAAAGAAAAAATTAATTCAATAAAACCACACTCCCTACTCCCCTACCCTTGCCCATTTTCGGCCCGAGCGCCTTAACCCGCCTCTTACCGGCTCTCAATCACCGTCGTATTGTATTGCTCCCCCCTCCCGTACCT|downstream_gene_variant|MODIFIER|exon-XM_006963790.1-1|GENE_exon-XM_006963790.1-1|transcript|rna-XM_006963790.1|protein_coding||c.*1265delAinsAGGTACGGGAGGGGGGAGCAATACAATACGACGGTGATTGAGAGCCGGTAAGAGGCGGGTTAAGGCGCTCGGGCCGAAAATGGGCAAGGGTAGGGGAGTAGGGAGTGTGGTTTTATTGAATTAATTTTTTCTTTTCTTCTTTTTGCTTCGTTCGGCATGAAGCGAATGATGATGACTGGCTACATACGTGTGGCGCGTGATGGAACGTTGGTTGGCTGGTTTCGATGTGATGATGCAGGAACTGGATGAGGCTGGTGTGGATGACGAAGCAAGGCCGAAGCCGAAGATGCGGGAAACGCGTGGCTGATTCCATCTCGGCTTCGGGCTATGTTCTTCCAGAGGCTTCGATTACATACGCAACGCAGCACACATGCGAATAATTGCAGATACGACATACGAGGCTGATGAAGCTATTCGCAAGGCTGTTGTCATCGTCGTCACTGTTTACACGTAACTCGCCGTGTGAGCCATTCGCGGCCGATACACGTATTCTTTGTCTCTAGCATCAATCCATCCAGTTGCTCACTCAGCAACGTACTGTCCTGTGCCCCCCTTTTCACCCTTTTCGATATTCCCAGGTTTCTTCAAGCCCTACAAGCCTAACGCAAAAAAGAGTCATGAAGAAAGAAAAGCTCTTCTTCCCAGCGGGCGACGACCCGCAAGCCAAGCCGGGATCCGTTCACCCACTTTTCCGTCTCCGCCTCGAAACAAGTCACAAGCAACGAATGGATACTATACTACTGTAGCATTAACTGAACTACCCAGTAACAAGCTGTAGCTGAGGCAGCTGCTGTAAAAATACGTTGCAGCACCACATCTTACACGTATTTCTTTCATCTTTTTCACTGCCGAAGTGGATATTATTTGGTTACTAGTTGAGCGGGAAGAGGGCTGAAAGTGCTGAAAGTGGCGTGTGTCGTGGCGAGATGGAGCCCCTTCTCTCTCGTAATAAATTAACCACGGCGGGAAAAATATGGATCTCGTGGAATGAAAATTTACAAGAAAATTATAGAGCATGGTTCTTTAATTGGAACTGCTTTTTTTTTTTGTTGGCAAATACTACATCCATACGAGTAGCTGGGCGGTAAGCTTCGGTTTGCAGGGGTGGTTTCCCGCACGTGTGATTCTCTTTGGTTGAATGGTTGGTGATGATTTTTTTTGGGTTTCTTTTTACACAATAGTGTGGATACGGGAGGCCGTTTTTTTTTTCTTGGAAGTGGAAAGGGGGCAGATCGGGTGATGGGACTGGGTTTTTGAAACCATATGACTTTTGATGATGATGCTGGTAAACGACATTGCATTGGGATGTAAATTTTTCATGCACCGAGGGTAGCCGACTGGTGTTGTTTGTTGACTGTTGAGGGGGAGGTTTCTGGTGAGAAGATGTTGCATCGTGGCGATATTGTAGGTTGCCGTTGCATGAAGAGCAATATTGGAGTTTTTCCAGGAGGCCCCTTTTGCGGATTTTGCAGCTCATGGGTTATACGACAATGCTGGATGATGGGGATGTTGAATCGTGTATTGAAGCGATTCTATATGCTCATCTCGAAGCTATGTTGGATACTTCTTCGCTTGAATAGGGTCATGTAAACGGGTCTGAACAGCTACAGATCCACAAGCAAGCCCAATTGACTACTCACGACATCATGATGCAGTTGAATACAGACATAATTGGTGTTTCTATAGAAAAATACTAACGCCCATACCTGAGGAAGCTTCTCCACCTCTATCCGGCTGCTGCCATCTCCTGATACTCCTCCAACTCTTCCAAGCCGGCAGTTGGCATCTCTTAAAGACTACTCCGTATAGCCCAGTGGGTATCCAGCGGGTATTCAATCCATCCTCCATGCATTTCCATCCGTACTCCACCAGTATGCTCCATTTCCCACCTCATCAGCCCTCACAAGGAGCCCCAAAATGGCATCCTCCTGGGCAAACCACTCCCAGCAGACGAACCACCTTCATGAAACGCACCGCTACCATCATCCCGAGTCACACCATCCAACCCAGCATCTCCTTCCATTGCCAAAATTTGGTTGTACTTTTCCAAGCTTATCACAGCCGTCTTTTCCACCGCGTCCAATTGCCCTGCAATGCTCTACAAGCAGTCCATCGGCGAGCTAGGCCCTCCCAACTCTCGGAACAAGGCCCTCTTCACCTCAATAATCACTTGCCTAATGGGGAGGGCAACCATCGACGCTGGCTTGTACCGAGCGAGGAGGCTTTCGTATCGATCTTGAAGAAGCCTGTTCCATCCGGCGTAGCAGAGCAGACCCGTCTCGGCGAGGAGTATCTGGTAAACCCTGGCTCGTGCCCTGTCCCTTGTCTTCGTGAGAAGTTCTAGTGGGAGTTGCTATTAGTATTGCTTCAACGTGATATTTTGATATAAGAGGAAGAAAGAAAAAGGACACTCACTGAGTGCTTTCTGGGACAATTCTTGCTTCAGAGGGGGCCATGCCCAGAGTCTCACAAATGGCACCGTACAAATGGAAACCAACTCCCACATGCACTTCATAAACATGGATTCGTCCCAAAACAAGGCCGCCGCTACCATGTAGCACCCCGCTGCCATCGGGGGATCAGACAAGTACTCCCGAAAGTCTCTGCCGTTGAGAAGCCACTGCCGCGCCGCCATCGTGACGGCCTTTTGCAGGCCGTATTTGTTCACCAGAATCGCCGTGTCGAGAAGCATGGATGGCCTGAATGACCGCGGCACTAGATGGTTCTGGAGGTGGATGATGTGGCAGATGACGCGAACAATCTCAATGTTCTCTGGGTCAAGCACGAGGATCCTCTCGTCGTCACCGGACTCGCACATGAGGTCCTCGACCAGCTCTTCTAAAGATGCCGATGCGCACATGAGGGTCTGCGAATAGACTTGGAATGTCGTGTTGGAGCCCTCAACCCCCAGGAACATGTCGCCGCCGGGGCAAATGATTTCGGTATCTTTTTCATCCTCTTCGTCTTTGACTTCCCCCTCTTCATCATCATCATCTTCACTGCTTTCCCCTTCATCTTCATCTTTGCCTTTGCCTTCCCCTTCATCTTCTTTTTTACCTTTGTCTTTTCCTTTGTCTTTTCCTTTGCCTTCCATTTGACCTTTGAGTTGCCCTAAGAGCTCGCCAATGTCGAATTTGCCCTTGAGTTTACTGCTGCTACTGCTGTCGCTGCTGTCGCTGCTACTGCTGCTGTCACCATCACCGTCTTCCTCTGTGGGTCCAAGAAGCAGCTCGTTTATGTCCTCTGGTTTCCAATTTCCTCTCTTCATCTGTGATAGAATGAGTTCGCATAAGAGCTCGCTGTGTGACCGTTTCTTCCTGAGCGGAGGGGGAGCTGGCGGCGAAGGCGACCGTTTCATCTTGGAGATTTTCTCGGCGAGGTCGGCGAGTATCTTGTTGTTGTCTGCGATATCCTGTCTGTATTTCGCGTTTCTTGCAGCTCTGTCGGTTTTTGCGGCTTCTAAGGCTGATAGCTCTGCTGGCTCTGCTGGCTCGAACGTGTTTGCTGATCCTGATGGCTCTGATGAACCCGATGGCTCTGGTGTTCGTGCCAAGTCTGATGGCTCTGCTCCCTCTGCTGGCTCTTCTCTCTTCAACCGCAACTCTAAGTCTACTTGCATTGAGCTATCCATTGTCGGCGTGATATCAAGGCCGTACTATAAATGGTAAGAATGGACGTAGTTCAAAAGACAAGAATGAAATTGGAAATCTAAAAAAGAGCTGTGTGAGAAGCCTTGTTTACAGACTGTTGTGAAAGATGCAACAATGTATTTTCCAGGTTGAGCGAATGTATGCTTGCTTTACTTGTTTGGGGAGTAGCAACTGCTTCTGCTGTGATACATCTGTTGACTTTGCATCTTGTACCTGTGTAGGTGTGTAAGTGAGTGTAAAAAGCACGAGGGAGCCTTCTCAGATGCATTTTTGCGTATAAGTGACCAGCTTGACTTTGGCATTCTTAGTAGTGAAGAGCATAGAGAGACACTTGCATCACATCTTGACTTGCAACAGGCTGCTTACAAAGTCGATAGCGAGAGGATGCACGGAATACATCATGCATAAAGCTCCAACCCACTTTATCACTCAATGTAGTATAAACTTGAACTAAAGCAGGAGTTGCGCATTAGTCTTCAATCTAGCCTCACCTTCGAGCATATCGTCTCTGCGTCTGTCTACATGG|||||1265|,CCATGTAGACAGACGCAGAGACGATATGCTCGAAGGTGAGGCTAGATTGAAGACTAATGCGCAACTCCTGCTTTAGTTCAAGTTTATACTACATTGAGTGATAAAGTGGGTTGGAGCTTTATGCATGATGTATTCCGTGCATCCTCTCGCTATCGACTTTGTAAGCAGCCTGTTGCAAGTCAAGATGTGATGCAAGTGTCTCTCTATGCTCTTCACTACTAAGAATGCCAAAGTCAAGCTGGTCACTTATACGCAAAAATGCATCTGAGAAGGCTCCCTCGTGCTTTTTACACTCACTTACACACCTACACAGGTACAAGATGCAAAGTCAACAGATGTATCACAGCAGAAGCAGTTGCTACTCCCCAAACAAGTAAAGCAAGCATACATTCGCTCAACCTGGAAAATACATTGTTGCATCTTTCACAACAGTCTGTAAACAAGGCTTCTCACACAGCTCTTTTTTAGATTTCCAATTTCATTCTTGTCTTTTGAACTACGTCCATTCTTACCATTTATAGTACGGCCTTGATATCACGCCGACAATGGATAGCTCAATGCAAGTAGACTTAGAGTTGCGGTTGAAGAGAGAAGAGCCAGCAGAGGGAGCAGAGCCATCAGACTTGGCACGAACACCAGAGCCATCGGGTTCATCAGAGCCATCAGGATCAGCAAACACGTTCGAGCCAGCAGAGCCAGCAGAGCTATCAGCCTTAGAAGCCGCAAAAACCGACAGAGCTGCAAGAAACGCGAAATACAGACAGGATATCGCAGACAACAACAAGATACTCGCCGACCTCGCCGAGAAAATCTCCAAGATGAAACGGTCGCCTTCGCCGCCAGCTCCCCCTCCGCTCAGGAAGAAACGGTCACACAGCGAGCTCTTATGCGAACTCATTCTATCACAGATGAAGAGAGGAAATTGGAAACCAGAGGACATAAACGAGCTGCTTCTTGGACCCACAGAGGAAGACGGTGATGGTGACAGCAGCAGTAGCAGCGACAGCAGCGACAGCAGTAGCAGCAGTAAACTCAAGGGCAAATTCGACATTGGCGAGCTCTTAGGGCAACTCAAAGGTCAAATGGAAGGCAAAGGAAAAGACAAAGGAAAAGACAAAGGTAAAAAAGAAGATGAAGGGGAAGGCAAAGGCAAAGATGAAGATGAAGGGGAAAGCAGTGAAGATGATGATGATGAAGAGGGGGAAGTCAAAGACGAAGAGGATGAAAAAGATACCGAAATCATTTGCCCCGGCGGCGACATGTTCCTGGGGGTTGAGGGCTCCAACACGACATTCCAAGTCTATTCGCAGACCCTCATGTGCGCATCGGCATCTTTAGAAGAGCTGGTCGAGGACCTCATGTGCGAGTCCGGTGACGACGAGAGGATCCTCGTGCTTGACCCAGAGAACATTGAGATTGTTCGCGTCATCTGCCACATCATCCACCTCCAGAACCATCTAGTGCCGCGGTCATTCAGGCCATCCATGCTTCTCGACACGGCGATTCTGGTGAACAAATACGGCCTGCAAAAGGCCGTCACGATGGCGGCGCGGCAGTGGCTTCTCAACGGCAGAGACTTTCGGGAGTACTTGTCTGATCCCCCGATGGCAGCGGGGTGCTACATGGTAGCGGCGGCCTTGTTTTGGGACGAATCCATGTTTATGAAGTGCATGTGGGAGTTGGTTTCCATTTGTACGGTGCCATTTGTGAGACTCTGGGCATGGCCCCCTCTGAAGCAAGAATTGTCCCAGAAAGCACTCAGTGAGTGTCCTTTTTCTTTCTTCCTCTTATATCAAAATATCACGTTGAAGCAATACTAATAGCAACTCCCACTAGAACTTCTCACGAAGACAAGGGACAGGGCACGAGCCAGGGTTTACCAGATACTCCTCGCCGAGACGGGTCTGCTCTGCTACGCCGGATGGAACAGGCTTCTTCAAGATCGATACGAAAGCCTCCTCGCTCGGTACAAGCCAGCGTCGATGGTTGCCCTCCCCATTAGGCAAGTGATTATTGAGGTGAAGAGGGCCTTGTTCCGAGAGTTGGGAGGGCCTAGCTCGCCGATGGACTGCTTGTAGAGCATTGCAGGGCAATTGGACGCGGTGGAAAAGACGGCTGTGATAAGCTTGGAAAAGTACAACCAAATTTTGGCAATGGAAGGAGATGCTGGGTTGGATGGTGTGACTCGGGATGATGGTAGCGGTGCGTTTCATGAAGGTGGTTCGTCTGCTGGGAGTGGTTTGCCCAGGAGGATGCCATTTTGGGGCTCCTTGTGAGGGCTGATGAGGTGGGAAATGGAGCATACTGGTGGAGTACGGATGGAAATGCATGGAGGATGGATTGAATACCCGCTGGATACCCACTGGGCTATACGGAGTAGTCTTTAAGAGATGCCAACTGCCGGCTTGGAAGAGTTGGAGGAGTATCAGGAGATGGCAGCAGCCGGATAGAGGTGGAGAAGCTTCCTCAGGTATGGGCGTTAGTATTTTTCTATAGAAACACCAATTATGTCTGTATTCAACTGCATCATGATGTCGTGAGTAGTCAATTGGGCTTGCTTGTGGATCTGTAGCTGTTCAGACCCGTTTACATGACCCTATTCAAGCGAAGAAGTATCCAACATAGCTTCGAGATGAGCATATAGAATCGCTTCAATACACGATTCAACATCCCCATCATCCAGCATTGTCGTATAACCCATGAGCTGCAAAATCCGCAAAAGGGGCCTCCTGGAAAAACTCCAATATTGCTCTTCATGCAACGGCAACCTACAATATCGCCACGATGCAACATCTTCTCACCAGAAACCTCCCCCTCAACAGTCAACAAACAACACCAGTCGGCTACCCTCGGTGCATGAAAAATTTACATCCCAATGCAATGTCGTTTACCAGCATCATCATCAAAAGTCATATGGTTTCAAAAACCCAGTCCCATCACCCGATCTGCCCCCTTTCCACTTCCAAGAAAAAAAAAACGGCCTCCCGTATCCACACTATTGTGTAAAAAGAAACCCAAAAAAAATCATCACCAACCATTCAACCAAAGAGAATCACACGTGCGGGAAACCACCCCTGCAAACCGAAGCTTACCGCCCAGCTACTCGTATGGATGTAGTATTTGCCAACAAAAAAAAAAAGCAGTTCCAATTAAAGAACCATGCTCTATAATTTTCTTGTAAATTTTCATTCCACGAGATCCATATTTTTCCCGCCGTGGTTAATTTATTACGAGAGAGAAGGGGCTCCATCTCGCCACGACACACGCCACTTTCAGCACTTTCAGCCCTCTTCCCGCTCAACTAGTAACCAAATAATATCCACTTCGGCAGTGAAAAAGATGAAAGAAATACGTGTAAGATGTGGTGCTGCAACGTATTTTTACAGCAGCTGCCTCAGCTACAGCTTGTTACTGGGTAGTTCAGTTAATGCTACAGTAGTATAGTATCCATTCGTTGCTTGTGACTTGTTTCGAGGCGGAGACGGAAAAGTGGGTGAACGGATCCCGGCTTGGCTTGCGGGTCGTCGCCCGCTGGGAAGAAGAGCTTTTCTTTCTTCATGACTCTTTTTTGCGTTAGGCTTGTAGGGCTTGAAGAAACCTGGGAATATCGAAAAGGGTGAAAAGGGGGGCACAGGACAGTACGTTGCTGAGTGAGCAACTGGATGGATTGATGCTAGAGACAAAGAATACGTGTATCGGCCGCGAATGGCTCACACGGCGAGTTACGTGTAAACAGTGACGACGATGACAACAGCCTTGCGAATAGCTTCATCAGCCTCGTATGTCGTATCTGCAATTATTCGCATGTGTGCTGCGTTGCGTATGTAATCGAAGCCTCTGGAAGAACATAGCCCGAAGCCGAGATGGAATCAGCCACGCGTTTCCCGCATCTTCGGCTTCGGCCTTGCTTCGTCATCCACACCAGCCTCATCCAGTTCCTGCATCATCACATCGAAACCAGCCAACCAACGTTCCATCACGCGCCACACGTATGTAGCCAGTCATCATCATTCGCTTCATGCCGAACGAAGCAAAAAGAAGAAAAGAAAAAATTAATTCAATAAAACCACACTCCCTACTCCCCTACCCTTGCCCATTTTCGGCCCGAGCGCCTTAACCCGCCTCTTACCGGCTCTCAATCACCGTCGTATTGTATTGCTCCCCCCTCCCGTACCT|downstream_gene_variant|MODIFIER|exon-XM_006963791.1-1|GENE_exon-XM_006963791.1-1|transcript|rna-XM_006963791.1|protein_coding||c.*4379delTinsAGGTACGGGAGGGGGGAGCAATACAATACGACGGTGATTGAGAGCCGGTAAGAGGCGGGTTAAGGCGCTCGGGCCGAAAATGGGCAAGGGTAGGGGAGTAGGGAGTGTGGTTTTATTGAATTAATTTTTTCTTTTCTTCTTTTTGCTTCGTTCGGCATGAAGCGAATGATGATGACTGGCTACATACGTGTGGCGCGTGATGGAACGTTGGTTGGCTGGTTTCGATGTGATGATGCAGGAACTGGATGAGGCTGGTGTGGATGACGAAGCAAGGCCGAAGCCGAAGATGCGGGAAACGCGTGGCTGATTCCATCTCGGCTTCGGGCTATGTTCTTCCAGAGGCTTCGATTACATACGCAACGCAGCACACATGCGAATAATTGCAGATACGACATACGAGGCTGATGAAGCTATTCGCAAGGCTGTTGTCATCGTCGTCACTGTTTACACGTAACTCGCCGTGTGAGCCATTCGCGGCCGATACACGTATTCTTTGTCTCTAGCATCAATCCATCCAGTTGCTCACTCAGCAACGTACTGTCCTGTGCCCCCCTTTTCACCCTTTTCGATATTCCCAGGTTTCTTCAAGCCCTACAAGCCTAACGCAAAAAAGAGTCATGAAGAAAGAAAAGCTCTTCTTCCCAGCGGGCGACGACCCGCAAGCCAAGCCGGGATCCGTTCACCCACTTTTCCGTCTCCGCCTCGAAACAAGTCACAAGCAACGAATGGATACTATACTACTGTAGCATTAACTGAACTACCCAGTAACAAGCTGTAGCTGAGGCAGCTGCTGTAAAAATACGTTGCAGCACCACATCTTACACGTATTTCTTTCATCTTTTTCACTGCCGAAGTGGATATTATTTGGTTACTAGTTGAGCGGGAAGAGGGCTGAAAGTGCTGAAAGTGGCGTGTGTCGTGGCGAGATGGAGCCCCTTCTCTCTCGTAATAAATTAACCACGGCGGGAAAAATATGGATCTCGTGGAATGAAAATTTACAAGAAAATTATAGAGCATGGTTCTTTAATTGGAACTGCTTTTTTTTTTTGTTGGCAAATACTACATCCATACGAGTAGCTGGGCGGTAAGCTTCGGTTTGCAGGGGTGGTTTCCCGCACGTGTGATTCTCTTTGGTTGAATGGTTGGTGATGATTTTTTTTGGGTTTCTTTTTACACAATAGTGTGGATACGGGAGGCCGTTTTTTTTTTCTTGGAAGTGGAAAGGGGGCAGATCGGGTGATGGGACTGGGTTTTTGAAACCATATGACTTTTGATGATGATGCTGGTAAACGACATTGCATTGGGATGTAAATTTTTCATGCACCGAGGGTAGCCGACTGGTGTTGTTTGTTGACTGTTGAGGGGGAGGTTTCTGGTGAGAAGATGTTGCATCGTGGCGATATTGTAGGTTGCCGTTGCATGAAGAGCAATATTGGAGTTTTTCCAGGAGGCCCCTTTTGCGGATTTTGCAGCTCATGGGTTATACGACAATGCTGGATGATGGGGATGTTGAATCGTGTATTGAAGCGATTCTATATGCTCATCTCGAAGCTATGTTGGATACTTCTTCGCTTGAATAGGGTCATGTAAACGGGTCTGAACAGCTACAGATCCACAAGCAAGCCCAATTGACTACTCACGACATCATGATGCAGTTGAATACAGACATAATTGGTGTTTCTATAGAAAAATACTAACGCCCATACCTGAGGAAGCTTCTCCACCTCTATCCGGCTGCTGCCATCTCCTGATACTCCTCCAACTCTTCCAAGCCGGCAGTTGGCATCTCTTAAAGACTACTCCGTATAGCCCAGTGGGTATCCAGCGGGTATTCAATCCATCCTCCATGCATTTCCATCCGTACTCCACCAGTATGCTCCATTTCCCACCTCATCAGCCCTCACAAGGAGCCCCAAAATGGCATCCTCCTGGGCAAACCACTCCCAGCAGACGAACCACCTTCATGAAACGCACCGCTACCATCATCCCGAGTCACACCATCCAACCCAGCATCTCCTTCCATTGCCAAAATTTGGTTGTACTTTTCCAAGCTTATCACAGCCGTCTTTTCCACCGCGTCCAATTGCCCTGCAATGCTCTACAAGCAGTCCATCGGCGAGCTAGGCCCTCCCAACTCTCGGAACAAGGCCCTCTTCACCTCAATAATCACTTGCCTAATGGGGAGGGCAACCATCGACGCTGGCTTGTACCGAGCGAGGAGGCTTTCGTATCGATCTTGAAGAAGCCTGTTCCATCCGGCGTAGCAGAGCAGACCCGTCTCGGCGAGGAGTATCTGGTAAACCCTGGCTCGTGCCCTGTCCCTTGTCTTCGTGAGAAGTTCTAGTGGGAGTTGCTATTAGTATTGCTTCAACGTGATATTTTGATATAAGAGGAAGAAAGAAAAAGGACACTCACTGAGTGCTTTCTGGGACAATTCTTGCTTCAGAGGGGGCCATGCCCAGAGTCTCACAAATGGCACCGTACAAATGGAAACCAACTCCCACATGCACTTCATAAACATGGATTCGTCCCAAAACAAGGCCGCCGCTACCATGTAGCACCCCGCTGCCATCGGGGGATCAGACAAGTACTCCCGAAAGTCTCTGCCGTTGAGAAGCCACTGCCGCGCCGCCATCGTGACGGCCTTTTGCAGGCCGTATTTGTTCACCAGAATCGCCGTGTCGAGAAGCATGGATGGCCTGAATGACCGCGGCACTAGATGGTTCTGGAGGTGGATGATGTGGCAGATGACGCGAACAATCTCAATGTTCTCTGGGTCAAGCACGAGGATCCTCTCGTCGTCACCGGACTCGCACATGAGGTCCTCGACCAGCTCTTCTAAAGATGCCGATGCGCACATGAGGGTCTGCGAATAGACTTGGAATGTCGTGTTGGAGCCCTCAACCCCCAGGAACATGTCGCCGCCGGGGCAAATGATTTCGGTATCTTTTTCATCCTCTTCGTCTTTGACTTCCCCCTCTTCATCATCATCATCTTCACTGCTTTCCCCTTCATCTTCATCTTTGCCTTTGCCTTCCCCTTCATCTTCTTTTTTACCTTTGTCTTTTCCTTTGTCTTTTCCTTTGCCTTCCATTTGACCTTTGAGTTGCCCTAAGAGCTCGCCAATGTCGAATTTGCCCTTGAGTTTACTGCTGCTACTGCTGTCGCTGCTGTCGCTGCTACTGCTGCTGTCACCATCACCGTCTTCCTCTGTGGGTCCAAGAAGCAGCTCGTTTATGTCCTCTGGTTTCCAATTTCCTCTCTTCATCTGTGATAGAATGAGTTCGCATAAGAGCTCGCTGTGTGACCGTTTCTTCCTGAGCGGAGGGGGAGCTGGCGGCGAAGGCGACCGTTTCATCTTGGAGATTTTCTCGGCGAGGTCGGCGAGTATCTTGTTGTTGTCTGCGATATCCTGTCTGTATTTCGCGTTTCTTGCAGCTCTGTCGGTTTTTGCGGCTTCTAAGGCTGATAGCTCTGCTGGCTCTGCTGGCTCGAACGTGTTTGCTGATCCTGATGGCTCTGATGAACCCGATGGCTCTGGTGTTCGTGCCAAGTCTGATGGCTCTGCTCCCTCTGCTGGCTCTTCTCTCTTCAACCGCAACTCTAAGTCTACTTGCATTGAGCTATCCATTGTCGGCGTGATATCAAGGCCGTACTATAAATGGTAAGAATGGACGTAGTTCAAAAGACAAGAATGAAATTGGAAATCTAAAAAAGAGCTGTGTGAGAAGCCTTGTTTACAGACTGTTGTGAAAGATGCAACAATGTATTTTCCAGGTTGAGCGAATGTATGCTTGCTTTACTTGTTTGGGGAGTAGCAACTGCTTCTGCTGTGATACATCTGTTGACTTTGCATCTTGTACCTGTGTAGGTGTGTAAGTGAGTGTAAAAAGCACGAGGGAGCCTTCTCAGATGCATTTTTGCGTATAAGTGACCAGCTTGACTTTGGCATTCTTAGTAGTGAAGAGCATAGAGAGACACTTGCATCACATCTTGACTTGCAACAGGCTGCTTACAAAGTCGATAGCGAGAGGATGCACGGAATACATCATGCATAAAGCTCCAACCCACTTTATCACTCAATGTAGTATAAACTTGAACTAAAGCAGGAGTTGCGCATTAGTCTTCAATCTAGCCTCACCTTCGAGCATATCGTCTCTGCGTCTGTCTACATGG|||||4379|,CCATGTAGACAGACGCAGAGACGATATGCTCGAAGGTGAGGCTAGATTGAAGACTAATGCGCAACTCCTGCTTTAGTTCAAGTTTATACTACATTGAGTGATAAAGTGGGTTGGAGCTTTATGCATGATGTATTCCGTGCATCCTCTCGCTATCGACTTTGTAAGCAGCCTGTTGCAAGTCAAGATGTGATGCAAGTGTCTCTCTATGCTCTTCACTACTAAGAATGCCAAAGTCAAGCTGGTCACTTATACGCAAAAATGCATCTGAGAAGGCTCCCTCGTGCTTTTTACACTCACTTACACACCTACACAGGTACAAGATGCAAAGTCAACAGATGTATCACAGCAGAAGCAGTTGCTACTCCCCAAACAAGTAAAGCAAGCATACATTCGCTCAACCTGGAAAATACATTGTTGCATCTTTCACAACAGTCTGTAAACAAGGCTTCTCACACAGCTCTTTTTTAGATTTCCAATTTCATTCTTGTCTTTTGAACTACGTCCATTCTTACCATTTATAGTACGGCCTTGATATCACGCCGACAATGGATAGCTCAATGCAAGTAGACTTAGAGTTGCGGTTGAAGAGAGAAGAGCCAGCAGAGGGAGCAGAGCCATCAGACTTGGCACGAACACCAGAGCCATCGGGTTCATCAGAGCCATCAGGATCAGCAAACACGTTCGAGCCAGCAGAGCCAGCAGAGCTATCAGCCTTAGAAGCCGCAAAAACCGACAGAGCTGCAAGAAACGCGAAATACAGACAGGATATCGCAGACAACAACAAGATACTCGCCGACCTCGCCGAGAAAATCTCCAAGATGAAACGGTCGCCTTCGCCGCCAGCTCCCCCTCCGCTCAGGAAGAAACGGTCACACAGCGAGCTCTTATGCGAACTCATTCTATCACAGATGAAGAGAGGAAATTGGAAACCAGAGGACATAAACGAGCTGCTTCTTGGACCCACAGAGGAAGACGGTGATGGTGACAGCAGCAGTAGCAGCGACAGCAGCGACAGCAGTAGCAGCAGTAAACTCAAGGGCAAATTCGACATTGGCGAGCTCTTAGGGCAACTCAAAGGTCAAATGGAAGGCAAAGGAAAAGACAAAGGAAAAGACAAAGGTAAAAAAGAAGATGAAGGGGAAGGCAAAGGCAAAGATGAAGATGAAGGGGAAAGCAGTGAAGATGATGATGATGAAGAGGGGGAAGTCAAAGACGAAGAGGATGAAAAAGATACCGAAATCATTTGCCCCGGCGGCGACATGTTCCTGGGGGTTGAGGGCTCCAACACGACATTCCAAGTCTATTCGCAGACCCTCATGTGCGCATCGGCATCTTTAGAAGAGCTGGTCGAGGACCTCATGTGCGAGTCCGGTGACGACGAGAGGATCCTCGTGCTTGACCCAGAGAACATTGAGATTGTTCGCGTCATCTGCCACATCATCCACCTCCAGAACCATCTAGTGCCGCGGTCATTCAGGCCATCCATGCTTCTCGACACGGCGATTCTGGTGAACAAATACGGCCTGCAAAAGGCCGTCACGATGGCGGCGCGGCAGTGGCTTCTCAACGGCAGAGACTTTCGGGAGTACTTGTCTGATCCCCCGATGGCAGCGGGGTGCTACATGGTAGCGGCGGCCTTGTTTTGGGACGAATCCATGTTTATGAAGTGCATGTGGGAGTTGGTTTCCATTTGTACGGTGCCATTTGTGAGACTCTGGGCATGGCCCCCTCTGAAGCAAGAATTGTCCCAGAAAGCACTCAGTGAGTGTCCTTTTTCTTTCTTCCTCTTATATCAAAATATCACGTTGAAGCAATACTAATAGCAACTCCCACTAGAACTTCTCACGAAGACAAGGGACAGGGCACGAGCCAGGGTTTACCAGATACTCCTCGCCGAGACGGGTCTGCTCTGCTACGCCGGATGGAACAGGCTTCTTCAAGATCGATACGAAAGCCTCCTCGCTCGGTACAAGCCAGCGTCGATGGTTGCCCTCCCCATTAGGCAAGTGATTATTGAGGTGAAGAGGGCCTTGTTCCGAGAGTTGGGAGGGCCTAGCTCGCCGATGGACTGCTTGTAGAGCATTGCAGGGCAATTGGACGCGGTGGAAAAGACGGCTGTGATAAGCTTGGAAAAGTACAACCAAATTTTGGCAATGGAAGGAGATGCTGGGTTGGATGGTGTGACTCGGGATGATGGTAGCGGTGCGTTTCATGAAGGTGGTTCGTCTGCTGGGAGTGGTTTGCCCAGGAGGATGCCATTTTGGGGCTCCTTGTGAGGGCTGATGAGGTGGGAAATGGAGCATACTGGTGGAGTACGGATGGAAATGCATGGAGGATGGATTGAATACCCGCTGGATACCCACTGGGCTATACGGAGTAGTCTTTAAGAGATGCCAACTGCCGGCTTGGAAGAGTTGGAGGAGTATCAGGAGATGGCAGCAGCCGGATAGAGGTGGAGAAGCTTCCTCAGGTATGGGCGTTAGTATTTTTCTATAGAAACACCAATTATGTCTGTATTCAACTGCATCATGATGTCGTGAGTAGTCAATTGGGCTTGCTTGTGGATCTGTAGCTGTTCAGACCCGTTTACATGACCCTATTCAAGCGAAGAAGTATCCAACATAGCTTCGAGATGAGCATATAGAATCGCTTCAATACACGATTCAACATCCCCATCATCCAGCATTGTCGTATAACCCATGAGCTGCAAAATCCGCAAAAGGGGCCTCCTGGAAAAACTCCAATATTGCTCTTCATGCAACGGCAACCTACAATATCGCCACGATGCAACATCTTCTCACCAGAAACCTCCCCCTCAACAGTCAACAAACAACACCAGTCGGCTACCCTCGGTGCATGAAAAATTTACATCCCAATGCAATGTCGTTTACCAGCATCATCATCAAAAGTCATATGGTTTCAAAAACCCAGTCCCATCACCCGATCTGCCCCCTTTCCACTTCCAAGAAAAAAAAAACGGCCTCCCGTATCCACACTATTGTGTAAAAAGAAACCCAAAAAAAATCATCACCAACCATTCAACCAAAGAGAATCACACGTGCGGGAAACCACCCCTGCAAACCGAAGCTTACCGCCCAGCTACTCGTATGGATGTAGTATTTGCCAACAAAAAAAAAAAGCAGTTCCAATTAAAGAACCATGCTCTATAATTTTCTTGTAAATTTTCATTCCACGAGATCCATATTTTTCCCGCCGTGGTTAATTTATTACGAGAGAGAAGGGGCTCCATCTCGCCACGACACACGCCACTTTCAGCACTTTCAGCCCTCTTCCCGCTCAACTAGTAACCAAATAATATCCACTTCGGCAGTGAAAAAGATGAAAGAAATACGTGTAAGATGTGGTGCTGCAACGTATTTTTACAGCAGCTGCCTCAGCTACAGCTTGTTACTGGGTAGTTCAGTTAATGCTACAGTAGTATAGTATCCATTCGTTGCTTGTGACTTGTTTCGAGGCGGAGACGGAAAAGTGGGTGAACGGATCCCGGCTTGGCTTGCGGGTCGTCGCCCGCTGGGAAGAAGAGCTTTTCTTTCTTCATGACTCTTTTTTGCGTTAGGCTTGTAGGGCTTGAAGAAACCTGGGAATATCGAAAAGGGTGAAAAGGGGGGCACAGGACAGTACGTTGCTGAGTGAGCAACTGGATGGATTGATGCTAGAGACAAAGAATACGTGTATCGGCCGCGAATGGCTCACACGGCGAGTTACGTGTAAACAGTGACGACGATGACAACAGCCTTGCGAATAGCTTCATCAGCCTCGTATGTCGTATCTGCAATTATTCGCATGTGTGCTGCGTTGCGTATGTAATCGAAGCCTCTGGAAGAACATAGCCCGAAGCCGAGATGGAATCAGCCACGCGTTTCCCGCATCTTCGGCTTCGGCCTTGCTTCGTCATCCACACCAGCCTCATCCAGTTCCTGCATCATCACATCGAAACCAGCCAACCAACGTTCCATCACGCGCCACACGTATGTAGCCAGTCATCATCATTCGCTTCATGCCGAACGAAGCAAAAAGAAGAAAAGAAAAAATTAATTCAATAAAACCACACTCCCTACTCCCCTACCCTTGCCCATTTTCGGCCCGAGCGCCTTAACCCGCCTCTTACCGGCTCTCAATCACCGTCGTATTGTATTGCTCCCCCCTCCCGTACCT|downstream_gene_variant|MODIFIER|exon-XM_006963791.1-1|GENE_exon-XM_006963791.1-1|transcript|rna-XM_006963791.1|protein_coding||c.*4379_*4380insAGGTACGGGAGGGGGGAGCAATACAATACGACGGTGATTGAGAGCCGGTAAGAGGCGGGTTAAGGCGCTCGGGCCGAAAATGGGCAAGGGTAGGGGAGTAGGGAGTGTGGTTTTATTGAATTAATTTTTTCTTTTCTTCTTTTTGCTTCGTTCGGCATGAAGCGAATGATGATGACTGGCTACATACGTGTGGCGCGTGATGGAACGTTGGTTGGCTGGTTTCGATGTGATGATGCAGGAACTGGATGAGGCTGGTGTGGATGACGAAGCAAGGCCGAAGCCGAAGATGCGGGAAACGCGTGGCTGATTCCATCTCGGCTTCGGGCTATGTTCTTCCAGAGGCTTCGATTACATACGCAACGCAGCACACATGCGAATAATTGCAGATACGACATACGAGGCTGATGAAGCTATTCGCAAGGCTGTTGTCATCGTCGTCACTGTTTACACGTAACTCGCCGTGTGAGCCATTCGCGGCCGATACACGTATTCTTTGTCTCTAGCATCAATCCATCCAGTTGCTCACTCAGCAACGTACTGTCCTGTGCCCCCCTTTTCACCCTTTTCGATATTCCCAGGTTTCTTCAAGCCCTACAAGCCTAACGCAAAAAAGAGTCATGAAGAAAGAAAAGCTCTTCTTCCCAGCGGGCGACGACCCGCAAGCCAAGCCGGGATCCGTTCACCCACTTTTCCGTCTCCGCCTCGAAACAAGTCACAAGCAACGAATGGATACTATACTACTGTAGCATTAACTGAACTACCCAGTAACAAGCTGTAGCTGAGGCAGCTGCTGTAAAAATACGTTGCAGCACCACATCTTACACGTATTTCTTTCATCTTTTTCACTGCCGAAGTGGATATTATTTGGTTACTAGTTGAGCGGGAAGAGGGCTGAAAGTGCTGAAAGTGGCGTGTGTCGTGGCGAGATGGAGCCCCTTCTCTCTCGTAATAAATTAACCACGGCGGGAAAAATATGGATCTCGTGGAATGAAAATTTACAAGAAAATTATAGAGCATGGTTCTTTAATTGGAACTGCTTTTTTTTTTTGTTGGCAAATACTACATCCATACGAGTAGCTGGGCGGTAAGCTTCGGTTTGCAGGGGTGGTTTCCCGCACGTGTGATTCTCTTTGGTTGAATGGTTGGTGATGATTTTTTTTGGGTTTCTTTTTACACAATAGTGTGGATACGGGAGGCCGTTTTTTTTTTCTTGGAAGTGGAAAGGGGGCAGATCGGGTGATGGGACTGGGTTTTTGAAACCATATGACTTTTGATGATGATGCTGGTAAACGACATTGCATTGGGATGTAAATTTTTCATGCACCGAGGGTAGCCGACTGGTGTTGTTTGTTGACTGTTGAGGGGGAGGTTTCTGGTGAGAAGATGTTGCATCGTGGCGATATTGTAGGTTGCCGTTGCATGAAGAGCAATATTGGAGTTTTTCCAGGAGGCCCCTTTTGCGGATTTTGCAGCTCATGGGTTATACGACAATGCTGGATGATGGGGATGTTGAATCGTGTATTGAAGCGATTCTATATGCTCATCTCGAAGCTATGTTGGATACTTCTTCGCTTGAATAGGGTCATGTAAACGGGTCTGAACAGCTACAGATCCACAAGCAAGCCCAATTGACTACTCACGACATCATGATGCAGTTGAATACAGACATAATTGGTGTTTCTATAGAAAAATACTAACGCCCATACCTGAGGAAGCTTCTCCACCTCTATCCGGCTGCTGCCATCTCCTGATACTCCTCCAACTCTTCCAAGCCGGCAGTTGGCATCTCTTAAAGACTACTCCGTATAGCCCAGTGGGTATCCAGCGGGTATTCAATCCATCCTCCATGCATTTCCATCCGTACTCCACCAGTATGCTCCATTTCCCACCTCATCAGCCCTCACAAGGAGCCCCAAAATGGCATCCTCCTGGGCAAACCACTCCCAGCAGACGAACCACCTTCATGAAACGCACCGCTACCATCATCCCGAGTCACACCATCCAACCCAGCATCTCCTTCCATTGCCAAAATTTGGTTGTACTTTTCCAAGCTTATCACAGCCGTCTTTTCCACCGCGTCCAATTGCCCTGCAATGCTCTACAAGCAGTCCATCGGCGAGCTAGGCCCTCCCAACTCTCGGAACAAGGCCCTCTTCACCTCAATAATCACTTGCCTAATGGGGAGGGCAACCATCGACGCTGGCTTGTACCGAGCGAGGAGGCTTTCGTATCGATCTTGAAGAAGCCTGTTCCATCCGGCGTAGCAGAGCAGACCCGTCTCGGCGAGGAGTATCTGGTAAACCCTGGCTCGTGCCCTGTCCCTTGTCTTCGTGAGAAGTTCTAGTGGGAGTTGCTATTAGTATTGCTTCAACGTGATATTTTGATATAAGAGGAAGAAAGAAAAAGGACACTCACTGAGTGCTTTCTGGGACAATTCTTGCTTCAGAGGGGGCCATGCCCAGAGTCTCACAAATGGCACCGTACAAATGGAAACCAACTCCCACATGCACTTCATAAACATGGATTCGTCCCAAAACAAGGCCGCCGCTACCATGTAGCACCCCGCTGCCATCGGGGGATCAGACAAGTACTCCCGAAAGTCTCTGCCGTTGAGAAGCCACTGCCGCGCCGCCATCGTGACGGCCTTTTGCAGGCCGTATTTGTTCACCAGAATCGCCGTGTCGAGAAGCATGGATGGCCTGAATGACCGCGGCACTAGATGGTTCTGGAGGTGGATGATGTGGCAGATGACGCGAACAATCTCAATGTTCTCTGGGTCAAGCACGAGGATCCTCTCGTCGTCACCGGACTCGCACATGAGGTCCTCGACCAGCTCTTCTAAAGATGCCGATGCGCACATGAGGGTCTGCGAATAGACTTGGAATGTCGTGTTGGAGCCCTCAACCCCCAGGAACATGTCGCCGCCGGGGCAAATGATTTCGGTATCTTTTTCATCCTCTTCGTCTTTGACTTCCCCCTCTTCATCATCATCATCTTCACTGCTTTCCCCTTCATCTTCATCTTTGCCTTTGCCTTCCCCTTCATCTTCTTTTTTACCTTTGTCTTTTCCTTTGTCTTTTCCTTTGCCTTCCATTTGACCTTTGAGTTGCCCTAAGAGCTCGCCAATGTCGAATTTGCCCTTGAGTTTACTGCTGCTACTGCTGTCGCTGCTGTCGCTGCTACTGCTGCTGTCACCATCACCGTCTTCCTCTGTGGGTCCAAGAAGCAGCTCGTTTATGTCCTCTGGTTTCCAATTTCCTCTCTTCATCTGTGATAGAATGAGTTCGCATAAGAGCTCGCTGTGTGACCGTTTCTTCCTGAGCGGAGGGGGAGCTGGCGGCGAAGGCGACCGTTTCATCTTGGAGATTTTCTCGGCGAGGTCGGCGAGTATCTTGTTGTTGTCTGCGATATCCTGTCTGTATTTCGCGTTTCTTGCAGCTCTGTCGGTTTTTGCGGCTTCTAAGGCTGATAGCTCTGCTGGCTCTGCTGGCTCGAACGTGTTTGCTGATCCTGATGGCTCTGATGAACCCGATGGCTCTGGTGTTCGTGCCAAGTCTGATGGCTCTGCTCCCTCTGCTGGCTCTTCTCTCTTCAACCGCAACTCTAAGTCTACTTGCATTGAGCTATCCATTGTCGGCGTGATATCAAGGCCGTACTATAAATGGTAAGAATGGACGTAGTTCAAAAGACAAGAATGAAATTGGAAATCTAAAAAAGAGCTGTGTGAGAAGCCTTGTTTACAGACTGTTGTGAAAGATGCAACAATGTATTTTCCAGGTTGAGCGAATGTATGCTTGCTTTACTTGTTTGGGGAGTAGCAACTGCTTCTGCTGTGATACATCTGTTGACTTTGCATCTTGTACCTGTGTAGGTGTGTAAGTGAGTGTAAAAAGCACGAGGGAGCCTTCTCAGATGCATTTTTGCGTATAAGTGACCAGCTTGACTTTGGCATTCTTAGTAGTGAAGAGCATAGAGAGACACTTGCATCACATCTTGACTTGCAACAGGCTGCTTACAAAGTCGATAGCGAGAGGATGCACGGAATACATCATGCATAAAGCTCCAACCCACTTTATCACTCAATGTAGTATAAACTTGAACTAAAGCAGGAGTTGCGCATTAGTCTTCAATCTAGCCTCACCTTCGAGCATATCGTCTCTGCGTCTGTCTACATGG|||||4379|,CCATGTAGACAGACGCAGAGACGATATGCTCGAAGGTGAGGCTAGATTGAAGACTAATGCGCAACTCCTGCTTTAGTTCAAGTTTATACTACATTGAGTGATAAAGTGGGTTGGAGCTTTATGCATGATGTATTCCGTGCATCCTCTCGCTATCGACTTTGTAAGCAGCCTGTTGCAAGTCAAGATGTGATGCAAGTGTCTCTCTATGCTCTTCACTACTAAGAATGCCAAAGTCAAGCTGGTCACTTATACGCAAAAATGCATCTGAGAAGGCTCCCTCGTGCTTTTTACACTCACTTACACACCTACACAGGTACAAGATGCAAAGTCAACAGATGTATCACAGCAGAAGCAGTTGCTACTCCCCAAACAAGTAAAGCAAGCATACATTCGCTCAACCTGGAAAATACATTGTTGCATCTTTCACAACAGTCTGTAAACAAGGCTTCTCACACAGCTCTTTTTTAGATTTCCAATTTCATTCTTGTCTTTTGAACTACGTCCATTCTTACCATTTATAGTACGGCCTTGATATCACGCCGACAATGGATAGCTCAATGCAAGTAGACTTAGAGTTGCGGTTGAAGAGAGAAGAGCCAGCAGAGGGAGCAGAGCCATCAGACTTGGCACGAACACCAGAGCCATCGGGTTCATCAGAGCCATCAGGATCAGCAAACACGTTCGAGCCAGCAGAGCCAGCAGAGCTATCAGCCTTAGAAGCCGCAAAAACCGACAGAGCTGCAAGAAACGCGAAATACAGACAGGATATCGCAGACAACAACAAGATACTCGCCGACCTCGCCGAGAAAATCTCCAAGATGAAACGGTCGCCTTCGCCGCCAGCTCCCCCTCCGCTCAGGAAGAAACGGTCACACAGCGAGCTCTTATGCGAACTCATTCTATCACAGATGAAGAGAGGAAATTGGAAACCAGAGGACATAAACGAGCTGCTTCTTGGACCCACAGAGGAAGACGGTGATGGTGACAGCAGCAGTAGCAGCGACAGCAGCGACAGCAGTAGCAGCAGTAAACTCAAGGGCAAATTCGACATTGGCGAGCTCTTAGGGCAACTCAAAGGT
AAATGGAAGGCAAAGGAAAAGACAAAGGAAAAGACAAAGGTAAAAAAGAAGATGAAGGGGAAGGCAAAGGCAAAGATGAAGATGAAGGGGAAAGCAGTGAAGATGATGATGATGAAGAGGGGGAAGTCAAAGACGAAGAGGATGAAAAAGATACCGAAATCATTTGCCCCGGCGGCGACATGTTCCTGGGGGTTGAGGGCTCCAACACGACATTCCAAGTCTATTCGCAGACCCTCATGTGCGCATCGGCATCTTTAGAAGAGCTGGTCGAGGACCTCATGTGCGAGTCCGGTGACGACGAGAGGATCCTCGTGCTTGACCCAGAGAACATTGAGATTGTTCGCGTCATCTGCCACATCATCCACCTCCAGAACCATCTAGTGCCGCGGTCATTCAGGCCATCCATGCTTCTCGACACGGCGATTCTGGTGAACAAATACGGCCTGCAAAAGGCCGTCACGATGGCGGCGCGGCAGTGGCTTCTCAACGGCAGAGACTTTCGGGAGTACTTGTCTGATCCCCCGATGGCAGCGGGGTGCTACATGGTAGCGGCGGCCTTGTTTTGGGACGAATCCATGTTTATGAAGTGCATGTGGGAGTTGGTTTCCATTTGTACGGTGCCATTTGTGAGACTCTGGGCATGGCCCCCTCTGAAGCAAGAATTGTCCCAGAAAGCACTCAGTGAGTGTCCTTTTTCTTTCTTCCTCTTATATCAAAATATCACGTTGAAGCAATACTAATAGCAACTCCCACTAGAACTTCTCACGAAGACAAGGGACAGGGCACGAGCCAGGGTTTACCAGATACTCCTCGCCGAGACGGGTCTGCTCTGCTACGCCGGATGGAACAGGCTTCTTCAAGATCGATACGAAAGCCTCCTCGCTCGGTACAAGCCAGCGTCGATGGTTGCCCTCCCCATTAGGCAAGTGATTATTGAGGTGAAGAGGGCCTTGTTCCGAGAGTTGGGAGGGCCTAGCTCGCCGATGGACTGCTTGTAGAGCATTGCAGGGCAATTGGACGCGGTGGAAAAGACGGCTGTGATAAGCTTGGAAAAGTACAACCAAATTTTGGCAATGGAAGGAGATGCTGGGTTGGATGGTGTGACTCGGGATGATGGTAGCGGTGCGTTTCATGAAGGTGGTTCGTCTGCTGGGAGTGGTTTGCCCAGGAGGATGCCATTTTGGGGCTCCTTGTGAGGGCTGATGAGGTGGGAAATGGAGCATACTGGTGGAGTACGGATGGAAATGCATGGAGGATGGATTGAATACCCGCTGGATACCCACTGGGCTATACGGAGTAGTCTTTAAGAGATGCCAACTGCCGGCTTGGAAGAGTTGGAGGAGTATCAGGAGATGGCAGCAGCCGGATAGAGGTGGAGAAGCTTCCTCAGGTATGGGCGTTAGTATTTTTCTATAGAAACACCAATTATGTCTGTATTCAACTGCATCATGATGTCGTGAGTAGTCAATTGGGCTTGCTTGTGGATCTGTAGCTGTTCAGACCCGTTTACATGACCCTATTCAAGCGAAGAAGTATCCAACATAGCTTCGAGATGAGCATATAGAATCGCTTCAATACACGATTCAACATCCCCATCATCCAGCATTGTCGTATAACCCATGAGCTGCAAAATCCGCAAAAGGGGCCTCCTGGAAAAACTCCAATATTGCTCTTCATGCAACGGCAACCTACAATATCGCCACGATGCAACATCTTCTCACCAGAAACCTCCCCCTCAACAGTCAACAAACAACACCAGTCGGCTACCCTCGGTGCATGAAAAATTTACATCCCAATGCAATGTCGTTTACCAGCATCATCATCAAAAGTCATATGGTTTCAAAAACCCAGTCCCATCACCCGATCTGCCCCCTTTCCACTTCCAAGAAAAAAAAAACGGCCTCCCGTATCCACACTATTGTGTAAAAAGAAACCCAAAAAAAATCATCACCAACCATTCAACCAAAGAGAATCACACGTGCGGGAAACCACCCCTGCAAACCGAAGCTTACCGCCCAGCTACTCGTATGGATGTAGTATTTGCCAACAAAAAAAAAAAGCAGTTCCAATTAAAGAACCATGCTCTATAATTTTCTTGTAAATTTTCATTCCACGAGATCCATATTTTTCCCGCCGTGGTTAATTTATTACGAGAGAGAAGGGGCTCCATCTCGCCACGACACACGCCACTTTCAGCACTTTCAGCCCTCTTCCCGCTCAACTAGTAACCAAATAATATCCACTTCGGCAGTGAAAAAGATGAAAGAAATACGTGTAAGATGTGGTGCTGCAACGTATTTTTACAGCAGCTGCCTCAGCTACAGCTTGTTACTGGGTAGTTCAGTTAATGCTACAGTAGTATAGTATCCATTCGTTGCTTGTGACTTGTTTCGAGGCGGAGACGGAAAAGTGGGTGAACGGATCCCGGCTTGGCTTGCGGGTCGTCGCCCGCTGGGAAGAAGAGCTTTTCTTTCTTCATGACTCTTTTTTGCGTTAGGCTTGTAGGGCTTGAAGAAACCTGGGAATATCGAAAAGGGTGAAAAGGGGGGCACAGGACAGTACGTTGCTGAGTGAGCAACTGGATGGATTGATGCTAGAGACAAAGAATACGTGTATCGGCCGCGAATGGCTCACACGGCGAGTTACGTGTAAACAGTGACGACGATGACAACAGCCTTGCGAATAGCTTCATCAGCCTCGTATGTCGTATCTGCAATTATTCGCATGTGTGCTGCGTTGCGTATGTAATCGAAGCCTCTGGAAGAACATAGCCCGAAGCCGAGATGGAATCAGCCACGCGTTTCCCGCATCTTCGGCTTCGGCCTTGCTTCGTCATCCACACCAGCCTCATCCAGTTCCTGCATCATCACATCGAAACCAGCCAACCAACGTTCCATCACGCGCCACACGTATGTAGCCAGTCATCATCATTCGCTTCATGCCGAACGAAGCAAAAAGAAGAAAAGAAAAAATTAATTCAATAAAACCACACTCCCTACTCCCCTACCCTTGCCCATTTTCGGCCCGAGCGCCTTAACCCGCCTCTTACCGGCTCTCAATCACCGTCGTATTGTATTGCTCCCCCCTCCCGTACCT|downstream_gene_variant|MODIFIER|exon-XM_006963791.1-1|GENE_exon-XM_006963791.1-1|transcript|rna-XM_006963791.1|protein_coding||c.*4379delCinsAGGTACGGGAGGGGGGAGCAATACAATACGACGGTGATTGAGAGCCGGTAAGAGGCGGGTTAAGGCGCTCGGGCCGAAAATGGGCAAGGGTAGGGGAGTAGGGAGTGTGGTTTTATTGAATTAATTTTTTCTTTTCTTCTTTTTGCTTCGTTCGGCATGAAGCGAATGATGATGACTGGCTACATACGTGTGGCGCGTGATGGAACGTTGGTTGGCTGGTTTCGATGTGATGATGCAGGAACTGGATGAGGCTGGTGTGGATGACGAAGCAAGGCCGAAGCCGAAGATGCGGGAAACGCGTGGCTGATTCCATCTCGGCTTCGGGCTATGTTCTTCCAGAGGCTTCGATTACATACGCAACGCAGCACACATGCGAATAATTGCAGATACGACATACGAGGCTGATGAAGCTATTCGCAAGGCTGTTGTCATCGTCGTCACTGTTTACACGTAACTCGCCGTGTGAGCCATTCGCGGCCGATACACGTATTCTTTGTCTCTAGCATCAATCCATCCAGTTGCTCACTCAGCAACGTACTGTCCTGTGCCCCCCTTTTCACCCTTTTCGATATTCCCAGGTTTCTTCAAGCCCTACAAGCCTAACGCAAAAAAGAGTCATGAAGAAAGAAAAGCTCTTCTTCCCAGCGGGCGACGACCCGCAAGCCAAGCCGGGATCCGTTCACCCACTTTTCCGTCTCCGCCTCGAAACAAGTCACAAGCAACGAATGGATACTATACTACTGTAGCATTAACTGAACTACCCAGTAACAAGCTGTAGCTGAGGCAGCTGCTGTAAAAATACGTTGCAGCACCACATCTTACACGTATTTCTTTCATCTTTTTCACTGCCGAAGTGGATATTATTTGGTTACTAGTTGAGCGGGAAGAGGGCTGAAAGTGCTGAAAGTGGCGTGTGTCGTGGCGAGATGGAGCCCCTTCTCTCTCGTAATAAATTAACCACGGCGGGAAAAATATGGATCTCGTGGAATGAAAATTTACAAGAAAATTATAGAGCATGGTTCTTTAATTGGAACTGCTTTTTTTTTTTGTTGGCAAATACTACATCCATACGAGTAGCTGGGCGGTAAGCTTCGGTTTGCAGGGGTGGTTTCCCGCACGTGTGATTCTCTTTGGTTGAATGGTTGGTGATGATTTTTTTTGGGTTTCTTTTTACACAATAGTGTGGATACGGGAGGCCGTTTTTTTTTTCTTGGAAGTGGAAAGGGGGCAGATCGGGTGATGGGACTGGGTTTTTGAAACCATATGACTTTTGATGATGATGCTGGTAAACGACATTGCATTGGGATGTAAATTTTTCATGCACCGAGGGTAGCCGACTGGTGTTGTTTGTTGACTGTTGAGGGGGAGGTTTCTGGTGAGAAGATGTTGCATCGTGGCGATATTGTAGGTTGCCGTTGCATGAAGAGCAATATTGGAGTTTTTCCAGGAGGCCCCTTTTGCGGATTTTGCAGCTCATGGGTTATACGACAATGCTGGATGATGGGGATGTTGAATCGTGTATTGAAGCGATTCTATATGCTCATCTCGAAGCTATGTTGGATACTTCTTCGCTTGAATAGGGTCATGTAAACGGGTCTGAACAGCTACAGATCCACAAGCAAGCCCAATTGACTACTCACGACATCATGATGCAGTTGAATACAGACATAATTGGTGTTTCTATAGAAAAATACTAACGCCCATACCTGAGGAAGCTTCTCCACCTCTATCCGGCTGCTGCCATCTCCTGATACTCCTCCAACTCTTCCAAGCCGGCAGTTGGCATCTCTTAAAGACTACTCCGTATAGCCCAGTGGGTATCCAGCGGGTATTCAATCCATCCTCCATGCATTTCCATCCGTACTCCACCAGTATGCTCCATTTCCCACCTCATCAGCCCTCACAAGGAGCCCCAAAATGGCATCCTCCTGGGCAAACCACTCCCAGCAGACGAACCACCTTCATGAAACGCACCGCTACCATCATCCCGAGTCACACCATCCAACCCAGCATCTCCTTCCATTGCCAAAATTTGGTTGTACTTTTCCAAGCTTATCACAGCCGTCTTTTCCACCGCGTCCAATTGCCCTGCAATGCTCTACAAGCAGTCCATCGGCGAGCTAGGCCCTCCCAACTCTCGGAACAAGGCCCTCTTCACCTCAATAATCACTTGCCTAATGGGGAGGGCAACCATCGACGCTGGCTTGTACCGAGCGAGGAGGCTTTCGTATCGATCTTGAAGAAGCCTGTTCCATCCGGCGTAGCAGAGCAGACCCGTCTCGGCGAGGAGTATCTGGTAAACCCTGGCTCGTGCCCTGTCCCTTGTCTTCGTGAGAAGTTCTAGTGGGAGTTGCTATTAGTATTGCTTCAACGTGATATTTTGATATAAGAGGAAGAAAGAAAAAGGACACTCACTGAGTGCTTTCTGGGACAATTCTTGCTTCAGAGGGGGCCATGCCCAGAGTCTCACAAATGGCACCGTACAAATGGAAACCAACTCCCACATGCACTTCATAAACATGGATTCGTCCCAAAACAAGGCCGCCGCTACCATGTAGCACCCCGCTGCCATCGGGGGATCAGACAAGTACTCCCGAAAGTCTCTGCCGTTGAGAAGCCACTGCCGCGCCGCCATCGTGACGGCCTTTTGCAGGCCGTATTTGTTCACCAGAATCGCCGTGTCGAGAAGCATGGATGGCCTGAATGACCGCGGCACTAGATGGTTCTGGAGGTGGATGATGTGGCAGATGACGCGAACAATCTCAATGTTCTCTGGGTCAAGCACGAGGATCCTCTCGTCGTCACCGGACTCGCACATGAGGTCCTCGACCAGCTCTTCTAAAGATGCCGATGCGCACATGAGGGTCTGCGAATAGACTTGGAATGTCGTGTTGGAGCCCTCAACCCCCAGGAACATGTCGCCGCCGGGGCAAATGATTTCGGTATCTTTTTCATCCTCTTCGTCTTTGACTTCCCCCTCTTCATCATCATCATCTTCACTGCTTTCCCCTTCATCTTCATCTTTGCCTTTGCCTTCCCCTTCATCTTCTTTTTTACCTTTGTCTTTTCCTTTGTCTTTTCCTTTGCCTTCCATTTGACCTTTGAGTTGCCCTAAGAGCTCGCCAATGTCGAATTTGCCCTTGAGTTTACTGCTGCTACTGCTGTCGCTGCTGTCGCTGCTACTGCTGCTGTCACCATCACCGTCTTCCTCTGTGGGTCCAAGAAGCAGCTCGTTTATGTCCTCTGGTTTCCAATTTCCTCTCTTCATCTGTGATAGAATGAGTTCGCATAAGAGCTCGCTGTGTGACCGTTTCTTCCTGAGCGGAGGGGGAGCTGGCGGCGAAGGCGACCGTTTCATCTTGGAGATTTTCTCGGCGAGGTCGGCGAGTATCTTGTTGTTGTCTGCGATATCCTGTCTGTATTTCGCGTTTCTTGCAGCTCTGTCGGTTTTTGCGGCTTCTAAGGCTGATAGCTCTGCTGGCTCTGCTGGCTCGAACGTGTTTGCTGATCCTGATGGCTCTGATGAACCCGATGGCTCTGGTGTTCGTGCCAAGTCTGATGGCTCTGCTCCCTCTGCTGGCTCTTCTCTCTTCAACCGCAACTCTAAGTCTACTTGCATTGAGCTATCCATTGTCGGCGTGATATCAAGGCCGTACTATAAATGGTAAGAATGGACGTAGTTCAAAAGACAAGAATGAAATTGGAAATCTAAAAAAGAGCTGTGTGAGAAGCCTTGTTTACAGACTGTTGTGAAAGATGCAACAATGTATTTTCCAGGTTGAGCGAATGTATGCTTGCTTTACTTGTTTGGGGAGTAGCAACTGCTTCTGCTGTGATACATCTGTTGACTTTGCATCTTGTACCTGTGTAGGTGTGTAAGTGAGTGTAAAAAGCACGAGGGAGCCTTCTCAGATGCATTTTTGCGTATAAGTGACCAGCTTGACTTTGGCATTCTTAGTAGTGAAGAGCATAGAGAGACACTTGCATCACATCTTGACTTGCAACAGGCTGCTTACAAAGTCGATAGCGAGAGGATGCACGGAATACATCATGCATAAAGCTCCAACCCACTTTATCACTCAATGTAGTATAAACTTGAACTAAAGCAGGAGTTGCGCATTAGTCTTCAATCTAGCCTCACCTTCGAGCATATCGTCTCTGCGTCTGTCTACATGG|||||4379|,CCATGTAGACAGACGCAGAGACGATATGCTCGAAGGTGAGGCTAGATTGAAGACTAATGCGCAACTCCTGCTTTAGTTCAAGTTTATACTACATTGAGTGATAAAGTGGGTTGGAGCTTTATGCATGATGTATTCCGTGCATCCTCTCGCTATCGACTTTGTAAGCAGCCTGTTGCAAGTCAAGATGTGATGCAAGTGTCTCTCTATGCTCTTCACTACTAAGAATGCCAAAGTCAAGCTGGTCACTTATACGCAAAAATGCATCTGAGAAGGCTCCCTCGTGCTTTTTACACTCACTTACACACCTACACAGGTACAAGATGCAAAGTCAACAGATGTATCACAGCAGAAGCAGTTGCTACTCCCCAAACAAGTAAAGCAAGCATACATTCGCTCAACCTGGAAAATACATTGTTGCATCTTTCACAACAGTCTGTAAACAAGGCTTCTCACACAGCTCTTTTTTAGATTTCCAATTTCATTCTTGTCTTTTGAACTACGTCCATTCTTACCATTTATAGTACGGCCTTGATATCACGCCGACAATGGATAGCTCAATGCAAGTAGACTTAGAGTTGCGGTTGAAGAGAGAAGAGCCAGCAGAGGGAGCAGAGCCATCAGACTTGGCACGAACACCAGAGCCATCGGGTTCATCAGAGCCATCAGGATCAGCAAACACGTTCGAGCCAGCAGAGCCAGCAGAGCTATCAGCCTTAGAAGCCGCAAAAACCGACAGAGCTGCAAGAAACGCGAAATACAGACAGGATATCGCAGACAACAACAAGATACTCGCCGACCTCGCCGAGAAAATCTCCAAGATGAAACGGTCGCCTTCGCCGCCAGCTCCCCCTCCGCTCAGGAAGAAACGGTCACACAGCGAGCTCTTATGCGAACTCATTCTATCACAGATGAAGAGAGGAAATTGGAAACCAGAGGACATAAACGAGCTGCTTCTTGGACCCACAGAGGAAGACGGTGATGGTGACAGCAGCAGTAGCAGCGACAGCAGCGACAGCAGTAGCAGCAGTAAACTCAAGGGCAAATTCGACATTGGCGAGCTCTTAGGGCAACTCAAAGGTCAAATGGAAGGCAAAGGAAAAGACAAAGGAAAAGACAAAGGTAAAAAAGAAGATGAAGGGGAAGGCAAAGGCAAAGATGAAGATGAAGGGGAAAGCAGTGAAGATGATGATGATGAAGAGGGGGAAGTCAAAGACGAAGAGGATGAAAAAGATACCGAAATCATTTGCCCCGGCGGCGACATGTTCCTGGGGGTTGAGGGCTCCAACACGACATTCCAAGTCTATTCGCAGACCCTCATGTGCGCATCGGCATCTTTAGAAGAGCTGGTCGAGGACCTCATGTGCGAGTCCGGTGACGACGAGAGGATCCTCGTGCTTGACCCAGAGAACATTGAGATTGTTCGCGTCATCTGCCACATCATCCACCTCCAGAACCATCTAGTGCCGCGGTCATTCAGGCCATCCATGCTTCTCGACACGGCGATTCTGGTGAACAAATACGGCCTGCAAAAGGCCGTCACGATGGCGGCGCGGCAGTGGCTTCTCAACGGCAGAGACTTTCGGGAGTACTTGTCTGATCCCCCGATGGCAGCGGGGTGCTACATGGTAGCGGCGGCCTTGTTTTGGGACGAATCCATGTTTATGAAGTGCATGTGGGAGTTGGTTTCCATTTGTACGGTGCCATTTGTGAGACTCTGGGCATGGCCCCCTCTGAAGCAAGAATTGTCCCAGAAAGCACTCAGTGAGTGTCCTTTTTCTTTCTTCCTCTTATATCAAAATATCACGTTGAAGCAATACTAATAGCAACTCCCACTAGAACTTCTCACGAAGACAAGGGACAGGGCACGAGCCAGGGTTTACCAGATACTCCTCGCCGAGACGGGTCTGCTCTGCTACGCCGGATGGAACAGGCTTCTTCAAGATCGATACGAAAGCCTCCTCGCTCGGTACAAGCCAGCGTCGATGGTTGCCCTCCCCATTAGGCAAGTGATTATTGAGGTGAAGAGGGCCTTGTTCCGAGAGTTGGGAGGGCCTAGCTCGCCGATGGACTGCTTGTAGAGCATTGCAGGGCAATTGGACGCGGTGGAAAAGACGGCTGTGATAAGCTTGGAAAAGTACAACCAAATTTTGGCAATGGAAGGAGATGCTGGGTTGGATGGTGTGACTCGGGATGATGGTAGCGGTGCGTTTCATGAAGGTGGTTCGTCTGCTGGGAGTGGTTTGCCCAGGAGGATGCCATTTTGGGGCTCCTTGTGAGGGCTGATGAGGTGGGAAATGGAGCATACTGGTGGAGTACGGATGGAAATGCATGGAGGATGGATTGAATACCCGCTGGATACCCACTGGGCTATACGGAGTAGTCTTTAAGAGATGCCAACTGCCGGCTTGGAAGAGTTGGAGGAGTATCAGGAGATGGCAGCAGCCGGATAGAGGTGGAGAAGCTTCCTCAGGTATGGGCGTTAGTATTTTTCTATAGAAACACCAATTATGTCTGTATTCAACTGCATCATGATGTCGTGAGTAGTCAATTGGGCTTGCTTGTGGATCTGTAGCTGTTCAGACCCGTTTACATGACCCTATTCAAGCGAAGAAGTATCCAACATAGCTTCGAGATGAGCATATAGAATCGCTTCAATACACGATTCAACATCCCCATCATCCAGCATTGTCGTATAACCCATGAGCTGCAAAATCCGCAAAAGGGGCCTCCTGGAAAAACTCCAATATTGCTCTTCATGCAACGGCAACCTACAATATCGCCACGATGCAACATCTTCTCACCAGAAACCTCCCCCTCAACAGTCAACAAACAACACCAGTCGGCTACCCTCGGTGCATGAAAAATTTACATCCCAATGCAATGTCGTTTACCAGCATCATCATCAAAAGTCATATGGTTTCAAAAACCCAGTCCCATCACCCGATCTGCCCCCTTTCCACTTCCAAGAAAAAAAAAACGGCCTCCCGTATCCACACTATTGTGTAAAAAGAAACCCAAAAAAAATCATCACCAACCATTCAACCAAAGAGAATCACACGTGCGGGAAACCACCCCTGCAAACCGAAGCTTACCGCCCAGCTACTCGTATGGATGTAGTATTTGCCAACAAAAAAAAAAAGCAGTTCCAATTAAAGAACCATGCTCTATAATTTTCTTGTAAATTTTCATTCCACGAGATCCATATTTTTCCCGCCGTGGTTAATTTATTACGAGAGAGAAGGGGCTCCATCTCGCCACGACACACGCCACTTTCAGCACTTTCAGCCCTCTTCCCGCTCAACTAGTAACCAAATAATATCCACTTCGGCAGTGAAAAAGATGAAAGAAATACGTGTAAGATGTGGTGCTGCAACGTATTTTTACAGCAGCTGCCTCAGCTACAGCTTGTTACTGGGTAGTTCAGTTAATGCTACAGTAGTATAGTATCCATTCGTTGCTTGTGACTTGTTTCGAGGCGGAGACGGAAAAGTGGGTGAACGGATCCCGGCTTGGCTTGCGGGTCGTCGCCCGCTGGGAAGAAGAGCTTTTCTTTCTTCATGACTCTTTTTTGCGTTAGGCTTGTAGGGCTTGAAGAAACCTGGGAATATCGAAAAGGGTGAAAAGGGGGGCACAGGACAGTACGTTGCTGAGTGAGCAACTGGATGGATTGATGCTAGAGACAAAGAATACGTGTATCGGCCGCGAATGGCTCACACGGCGAGTTACGTGTAAACAGTGACGACGATGACAACAGCCTTGCGAATAGCTTCATCAGCCTCGTATGTCGTATCTGCAATTATTCGCATGTGTGCTGCGTTGCGTATGTAATCGAAGCCTCTGGAAGAACATAGCCCGAAGCCGAGATGGAATCAGCCACGCGTTTCCCGCATCTTCGGCTTCGGCCTTGCTTCGTCATCCACACCAGCCTCATCCAGTTCCTGCATCATCACATCGAAACCAGCCAACCAACGTTCCATCACGCGCCACACGTATGTAGCCAGTCATCATCATTCGCTTCATGCCGAACGAAGCAAAAAGAAGAAAAGAAAAAATTAATTCAATAAAACCACACTCCCTACTCCCCTACCCTTGCCCATTTTCGGCCCGAGCGCCTTAACCCGCCTCTTACCGGCTCTCAATCACCGTCGTATTGTATTGCTCCCCCCTCCCGTACCT|downstream_gene_variant|MODIFIER|exon-XM_006963791.1-1|GENE_exon-XM_006963791.1-1|transcript|rna-XM_006963791.1|protein_coding||c.*4379delAinsAGGTACGGGAGGGGGGAGCAATACAATACGACGGTGATTGAGAGCCGGTAAGAGGCGGGTTAAGGCGCTCGGGCCGAAAATGGGCAAGGGTAGGGGAGTAGGGAGTGTGGTTTTATTGAATTAATTTTTTCTTTTCTTCTTTTTGCTTCGTTCGGCATGAAGCGAATGATGATGACTGGCTACATACGTGTGGCGCGTGATGGAACGTTGGTTGGCTGGTTTCGATGTGATGATGCAGGAACTGGATGAGGCTGGTGTGGATGACGAAGCAAGGCCGAAGCCGAAGATGCGGGAAACGCGTGGCTGATTCCATCTCGGCTTCGGGCTATGTTCTTCCAGAGGCTTCGATTACATACGCAACGCAGCACACATGCGAATAATTGCAGATACGACATACGAGGCTGATGAAGCTATTCGCAAGGCTGTTGTCATCGTCGTCACTGTTTACACGTAACTCGCCGTGTGAGCCATTCGCGGCCGATACACGTATTCTTTGTCTCTAGCATCAATCCATCCAGTTGCTCACTCAGCAACGTACTGTCCTGTGCCCCCCTTTTCACCCTTTTCGATATTCCCAGGTTTCTTCAAGCCCTACAAGCCTAACGCAAAAAAGAGTCATGAAGAAAGAAAAGCTCTTCTTCCCAGCGGGCGACGACCCGCAAGCCAAGCCGGGATCCGTTCACCCACTTTTCCGTCTCCGCCTCGAAACAAGTCACAAGCAACGAATGGATACTATACTACTGTAGCATTAACTGAACTACCCAGTAACAAGCTGTAGCTGAGGCAGCTGCTGTAAAAATACGTTGCAGCACCACATCTTACACGTATTTCTTTCATCTTTTTCACTGCCGAAGTGGATATTATTTGGTTACTAGTTGAGCGGGAAGAGGGCTGAAAGTGCTGAAAGTGGCGTGTGTCGTGGCGAGATGGAGCCCCTTCTCTCTCGTAATAAATTAACCACGGCGGGAAAAATATGGATCTCGTGGAATGAAAATTTACAAGAAAATTATAGAGCATGGTTCTTTAATTGGAACTGCTTTTTTTTTTTGTTGGCAAATACTACATCCATACGAGTAGCTGGGCGGTAAGCTTCGGTTTGCAGGGGTGGTTTCCCGCACGTGTGATTCTCTTTGGTTGAATGGTTGGTGATGATTTTTTTTGGGTTTCTTTTTACACAATAGTGTGGATACGGGAGGCCGTTTTTTTTTTCTTGGAAGTGGAAAGGGGGCAGATCGGGTGATGGGACTGGGTTTTTGAAACCATATGACTTTTGATGATGATGCTGGTAAACGACATTGCATTGGGATGTAAATTTTTCATGCACCGAGGGTAGCCGACTGGTGTTGTTTGTTGACTGTTGAGGGGGAGGTTTCTGGTGAGAAGATGTTGCATCGTGGCGATATTGTAGGTTGCCGTTGCATGAAGAGCAATATTGGAGTTTTTCCAGGAGGCCCCTTTTGCGGATTTTGCAGCTCATGGGTTATACGACAATGCTGGATGATGGGGATGTTGAATCGTGTATTGAAGCGATTCTATATGCTCATCTCGAAGCTATGTTGGATACTTCTTCGCTTGAATAGGGTCATGTAAACGGGTCTGAACAGCTACAGATCCACAAGCAAGCCCAATTGACTACTCACGACATCATGATGCAGTTGAATACAGACATAATTGGTGTTTCTATAGAAAAATACTAACGCCCATACCTGAGGAAGCTTCTCCACCTCTATCCGGCTGCTGCCATCTCCTGATACTCCTCCAACTCTTCCAAGCCGGCAGTTGGCATCTCTTAAAGACTACTCCGTATAGCCCAGTGGGTATCCAGCGGGTATTCAATCCATCCTCCATGCATTTCCATCCGTACTCCACCAGTATGCTCCATTTCCCACCTCATCAGCCCTCACAAGGAGCCCCAAAATGGCATCCTCCTGGGCAAACCACTCCCAGCAGACGAACCACCTTCATGAAACGCACCGCTACCATCATCCCGAGTCACACCATCCAACCCAGCATCTCCTTCCATTGCCAAAATTTGGTTGTACTTTTCCAAGCTTATCACAGCCGTCTTTTCCACCGCGTCCAATTGCCCTGCAATGCTCTACAAGCAGTCCATCGGCGAGCTAGGCCCTCCCAACTCTCGGAACAAGGCCCTCTTCACCTCAATAATCACTTGCCTAATGGGGAGGGCAACCATCGACGCTGGCTTGTACCGAGCGAGGAGGCTTTCGTATCGATCTTGAAGAAGCCTGTTCCATCCGGCGTAGCAGAGCAGACCCGTCTCGGCGAGGAGTATCTGGTAAACCCTGGCTCGTGCCCTGTCCCTTGTCTTCGTGAGAAGTTCTAGTGGGAGTTGCTATTAGTATTGCTTCAACGTGATATTTTGATATAAGAGGAAGAAAGAAAAAGGACACTCACTGAGTGCTTTCTGGGACAATTCTTGCTTCAGAGGGGGCCATGCCCAGAGTCTCACAAATGGCACCGTACAAATGGAAACCAACTCCCACATGCACTTCATAAACATGGATTCGTCCCAAAACAAGGCCGCCGCTACCATGTAGCACCCCGCTGCCATCGGGGGATCAGACAAGTACTCCCGAAAGTCTCTGCCGTTGAGAAGCCACTGCCGCGCCGCCATCGTGACGGCCTTTTGCAGGCCGTATTTGTTCACCAGAATCGCCGTGTCGAGAAGCATGGATGGCCTGAATGACCGCGGCACTAGATGGTTCTGGAGGTGGATGATGTGGCAGATGACGCGAACAATCTCAATGTTCTCTGGGTCAAGCACGAGGATCCTCTCGTCGTCACCGGACTCGCACATGAGGTCCTCGACCAGCTCTTCTAAAGATGCCGATGCGCACATGAGGGTCTGCGAATAGACTTGGAATGTCGTGTTGGAGCCCTCAACCCCCAGGAACATGTCGCCGCCGGGGCAAATGATTTCGGTATCTTTTTCATCCTCTTCGTCTTTGACTTCCCCCTCTTCATCATCATCATCTTCACTGCTTTCCCCTTCATCTTCATCTTTGCCTTTGCCTTCCCCTTCATCTTCTTTTTTACCTTTGTCTTTTCCTTTGTCTTTTCCTTTGCCTTCCATTTGACCTTTGAGTTGCCCTAAGAGCTCGCCAATGTCGAATTTGCCCTTGAGTTTACTGCTGCTACTGCTGTCGCTGCTGTCGCTGCTACTGCTGCTGTCACCATCACCGTCTTCCTCTGTGGGTCCAAGAAGCAGCTCGTTTATGTCCTCTGGTTTCCAATTTCCTCTCTTCATCTGTGATAGAATGAGTTCGCATAAGAGCTCGCTGTGTGACCGTTTCTTCCTGAGCGGAGGGGGAGCTGGCGGCGAAGGCGACCGTTTCATCTTGGAGATTTTCTCGGCGAGGTCGGCGAGTATCTTGTTGTTGTCTGCGATATCCTGTCTGTATTTCGCGTTTCTTGCAGCTCTGTCGGTTTTTGCGGCTTCTAAGGCTGATAGCTCTGCTGGCTCTGCTGGCTCGAACGTGTTTGCTGATCCTGATGGCTCTGATGAACCCGATGGCTCTGGTGTTCGTGCCAAGTCTGATGGCTCTGCTCCCTCTGCTGGCTCTTCTCTCTTCAACCGCAACTCTAAGTCTACTTGCATTGAGCTATCCATTGTCGGCGTGATATCAAGGCCGTACTATAAATGGTAAGAATGGACGTAGTTCAAAAGACAAGAATGAAATTGGAAATCTAAAAAAGAGCTGTGTGAGAAGCCTTGTTTACAGACTGTTGTGAAAGATGCAACAATGTATTTTCCAGGTTGAGCGAATGTATGCTTGCTTTACTTGTTTGGGGAGTAGCAACTGCTTCTGCTGTGATACATCTGTTGACTTTGCATCTTGTACCTGTGTAGGTGTGTAAGTGAGTGTAAAAAGCACGAGGGAGCCTTCTCAGATGCATTTTTGCGTATAAGTGACCAGCTTGACTTTGGCATTCTTAGTAGTGAAGAGCATAGAGAGACACTTGCATCACATCTTGACTTGCAACAGGCTGCTTACAAAGTCGATAGCGAGAGGATGCACGGAATACATCATGCATAAAGCTCCAACCCACTTTATCACTCAATGTAGTATAAACTTGAACTAAAGCAGGAGTTGCGCATTAGTCTTCAATCTAGCCTCACCTTCGAGCATATCGTCTCTGCGTCTGTCTACATGG|||||4379|,CCATGTAGACAGACGCAGAGACGATATGCTCGAAGGTGAGGCTAGATTGAAGACTAATGCGCAACTCCTGCTTTAGTTCAAGTTTATACTACATTGAGTGATAAAGTGGGTTGGAGCTTTATGCATGATGTATTCCGTGCATCCTCTCGCTATCGACTTTGTAAGCAGCCTGTTGCAAGTCAAGATGTGATGCAAGTGTCTCTCTATGCTCTTCACTACTAAGAATGCCAAAGTCAAGCTGGTCACTTATACGCAAAAATGCATCTGAGAAGGCTCCCTCGTGCTTTTTACACTCACTTACACACCTACACAGGTACAAGATGCAAAGTCAACAGATGTATCACAGCAGAAGCAGTTGCTACTCCCCAAACAAGTAAAGCAAGCATACATTCGCTCAACCTGGAAAATACATTGTTGCATCTTTCACAACAGTCTGTAAACAAGGCTTCTCACACAGCTCTTTTTTAGATTTCCAATTTCATTCTTGTCTTTTGAACTACGTCCATTCTTACCATTTATAGTACGGCCTTGATATCACGCCGACAATGGATAGCTCAATGCAAGTAGACTTAGAGTTGCGGTTGAAGAGAGAAGAGCCAGCAGAGGGAGCAGAGCCATCAGACTTGGCACGAACACCAGAGCCATCGGGTTCATCAGAGCCATCAGGATCAGCAAACACGTTCGAGCCAGCAGAGCCAGCAGAGCTATCAGCCTTAGAAGCCGCAAAAACCGACAGAGCTGCAAGAAACGCGAAATACAGACAGGATATCGCAGACAACAACAAGATACTCGCCGACCTCGCCGAGAAAATCTCCAAGATGAAACGGTCGCCTTCGCCGCCAGCTCCCCCTCCGCTCAGGAAGAAACGGTCACACAGCGAGCTCTTATGCGAACTCATTCTATCACAGATGAAGAGAGGAAATTGGAAACCAGAGGACATAAACGAGCTGCTTCTTGGACCCACAGAGGAAGACGGTGATGGTGACAGCAGCAGTAGCAGCGACAGCAGCGACAGCAGTAGCAGCAGTAAACTCAAGGGCAAATTCGACATTGGCGAGCTCTTAGGGCAACTCAAAGGTCAAATGGAAGGCAAAGGAAAAGACAAAGGAAAAGACAAAGGTAAAAAAGAAGATGAAGGGGAAGGCAAAGGCAAAGATGAAGATGAAGGGGAAAGCAGTGAAGATGATGATGATGAAGAGGGGGAAGTCAAAGACGAAGAGGATGAAAAAGATACCGAAATCATTTGCCCCGGCGGCGACATGTTCCTGGGGGTTGAGGGCTCCAACACGACATTCCAAGTCTATTCGCAGACCCTCATGTGCGCATCGGCATCTTTAGAAGAGCTGGTCGAGGACCTCATGTGCGAGTCCGGTGACGACGAGAGGATCCTCGTGCTTGACCCAGAGAACATTGAGATTGTTCGCGTCATCTGCCACATCATCCACCTCCAGAACCATCTAGTGCCGCGGTCATTCAGGCCATCCATGCTTCTCGACACGGCGATTCTGGTGAACAAATACGGCCTGCAAAAGGCCGTCACGATGGCGGCGCGGCAGTGGCTTCTCAACGGCAGAGACTTTCGGGAGTACTTGTCTGATCCCCCGATGGCAGCGGGGTGCTACATGGTAGCGGCGGCCTTGTTTTGGGACGAATCCATGTTTATGAAGTGCATGTGGGAGTTGGTTTCCATTTGTACGGTGCCATTTGTGAGACTCTGGGCATGGCCCCCTCTGAAGCAAGAATTGTCCCAGAAAGCACTCAGTGAGTGTCCTTTTTCTTTCTTCCTCTTATATCAAAATATCACGTTGAAGCAATACTAATAGCAACTCCCACTAGAACTTCTCACGAAGACAAGGGACAGGGCACGAGCCAGGGTTTACCAGATACTCCTCGCCGAGACGGGTCTGCTCTGCTACGCCGGATGGAACAGGCTTCTTCAAGATCGATACGAAAGCCTCCTCGCTCGGTACAAGCCAGCGTCGATGGTTGCCCTCCCCATTAGGCAAGTGATTATTGAGGTGAAGAGGGCCTTGTTCCGAGAGTTGGGAGGGCCTAGCTCGCCGATGGACTGCTTGTAGAGCATTGCAGGGCAATTGGACGCGGTGGAAAAGACGGCTGTGATAAGCTTGGAAAAGTACAACCAAATTTTGGCAATGGAAGGAGATGCTGGGTTGGATGGTGTGACTCGGGATGATGGTAGCGGTGCGTTTCATGAAGGTGGTTCGTCTGCTGGGAGTGGTTTGCCCAGGAGGATGCCATTTTGGGGCTCCTTGTGAGGGCTGATGAGGTGGGAAATGGAGCATACTGGTGGAGTACGGATGGAAATGCATGGAGGATGGATTGAATACCCGCTGGATACCCACTGGGCTATACGGAGTAGTCTTTAAGAGATGCCAACTGCCGGCTTGGAAGAGTTGGAGGAGTATCAGGAGATGGCAGCAGCCGGATAGAGGTGGAGAAGCTTCCTCAGGTATGGGCGTTAGTATTTTTCTATAGAAACACCAATTATGTCTGTATTCAACTGCATCATGATGTCGTGAGTAGTCAATTGGGCTTGCTTGTGGATCTGTAGCTGTTCAGACCCGTTTACATGACCCTATTCAAGCGAAGAAGTATCCAACATAGCTTCGAGATGAGCATATAGAATCGCTTCAATACACGATTCAACATCCCCATCATCCAGCATTGTCGTATAACCCATGAGCTGCAAAATCCGCAAAAGGGGCCTCCTGGAAAAACTCCAATATTGCTCTTCATGCAACGGCAACCTACAATATCGCCACGATGCAACATCTTCTCACCAGAAACCTCCCCCTCAACAGTCAACAAACAACACCAGTCGGCTACCCTCGGTGCATGAAAAATTTACATCCCAATGCAATGTCGTTTACCAGCATCATCATCAAAAGTCATATGGTTTCAAAAACCCAGTCCCATCACCCGATCTGCCCCCTTTCCACTTCCAAGAAAAAAAAAACGGCCTCCCGTATCCACACTATTGTGTAAAAAGAAACCCAAAAAAAATCATCACCAACCATTCAACCAAAGAGAATCACACGTGCGGGAAACCACCCCTGCAAACCGAAGCTTACCGCCCAGCTACTCGTATGGATGTAGTATTTGCCAACAAAAAAAAAAAGCAGTTCCAATTAAAGAACCATGCTCTATAATTTTCTTGTAAATTTTCATTCCACGAGATCCATATTTTTCCCGCCGTGGTTAATTTATTACGAGAGAGAAGGGGCTCCATCTCGCCACGACACACGCCACTTTCAGCACTTTCAGCCCTCTTCCCGCTCAACTAGTAACCAAATAATATCCACTTCGGCAGTGAAAAAGATGAAAGAAATACGTGTAAGATGTGGTGCTGCAACGTATTTTTACAGCAGCTGCCTCAGCTACAGCTTGTTACTGGGTAGTTCAGTTAATGCTACAGTAGTATAGTATCCATTCGTTGCTTGTGACTTGTTTCGAGGCGGAGACGGAAAAGTGGGTGAACGGATCCCGGCTTGGCTTGCGGGTCGTCGCCCGCTGGGAAGAAGAGCTTTTCTTTCTTCATGACTCTTTTTTGCGTTAGGCTTGTAGGGCTTGAAGAAACCTGGGAATATCGAAAAGGGTGAAAAGGGGGGCACAGGACAGTACGTTGCTGAGTGAGCAACTGGATGGATTGATGCTAGAGACAAAGAATACGTGTATCGGCCGCGAATGGCTCACACGGCGAGTTACGTGTAAACAGTGACGACGATGACAACAGCCTTGCGAATAGCTTCATCAGCCTCGTATGTCGTATCTGCAATTATTCGCATGTGTGCTGCGTTGCGTATGTAATCGAAGCCTCTGGAAGAACATAGCCCGAAGCCGAGATGGAATCAGCCACGCGTTTCCCGCATCTTCGGCTTCGGCCTTGCTTCGTCATCCACACCAGCCTCATCCAGTTCCTGCATCATCACATCGAAACCAGCCAACCAACGTTCCATCACGCGCCACACGTATGTAGCCAGTCATCATCATTCGCTTCATGCCGAACGAAGCAAAAAGAAGAAAAGAAAAAATTAATTCAATAAAACCACACTCCCTACTCCCCTACCCTTGCCCATTTTCGGCCCGAGCGCCTTAACCCGCCTCTTACCGGCTCTCAATCACCGTCGTATTGTATTGCTCCCCCCTCCCGTACCT|intragenic_variant|MODIFIER|gene-TRIREDRAFT_105315|null|gene_variant|null|||n.584154delAinsCCATGTAGACAGACGCAGAGACGATATGCTCGAAGGTGAGGCTAGATTGAAGACTAATGCGCAACTCCTGCTTTAGTTCAAGTTTATACTACATTGAGTGATAAAGTGGGTTGGAGCTTTATGCATGATGTATTCCGTGCATCCTCTCGCTATCGACTTTGTAAGCAGCCTGTTGCAAGTCAAGATGTGATGCAAGTGTCTCTCTATGCTCTTCACTACTAAGAATGCCAAAGTCAAGCTGGTCACTTATACGCAAAAATGCATCTGAGAAGGCTCCCTCGTGCTTTTTACACTCACTTACACACCTACACAGGTACAAGATGCAAAGTCAACAGATGTATCACAGCAGAAGCAGTTGCTACTCCCCAAACAAGTAAAGCAAGCATACATTCGCTCAACCTGGAAAATACATTGTTGCATCTTTCACAACAGTCTGTAAACAAGGCTTCTCACACAGCTCTTTTTTAGATTTCCAATTTCATTCTTGTCTTTTGAACTACGTCCATTCTTACCATTTATAGTACGGCCTTGATATCACGCCGACAATGGATAGCTCAATGCAAGTAGACTTAGAGTTGCGGTTGAAGAGAGAAGAGCCAGCAGAGGGAGCAGAGCCATCAGACTTGGCACGAACACCAGAGCCATCGGGTTCATCAGAGCCATCAGGATCAGCAAACACGTTCGAGCCAGCAGAGCCAGCAGAGCTATCAGCCTTAGAAGCCGCAAAAACCGACAGAGCTGCAAGAAACGCGAAATACAGACAGGATATCGCAGACAACAACAAGATACTCGCCGACCTCGCCGAGAAAATCTCCAAGATGAAACGGTCGCCTTCGCCGCCAGCTCCCCCTCCGCTCAGGAAGAAACGGTCACACAGCGAGCTCTTATGCGAACTCATTCTATCACAGATGAAGAGAGGAAATTGGAAACCAGAGGACATAAACGAGCTGCTTCTTGGACCCACAGAGGAAGACGGTGATGGTGACAGCAGCAGTAGCAGCGACAGCAGCGACAGCAGTAGCAGCAGTAAACTCAAGGGCAAATTCGACATTGGCGAGCTCTTAGGGCAACTCAAAGGTCAAATGGAAGGCAAAGGAAAAGACAAAGGAAAAGACAAAGGTAAAAAAGAAGATGAAGGGGAAGGCAAAGGCAAAGATGAAGATGAAGGGGAAAGCAGTGAAGATGATGATGATGAAGAGGGGGAAGTCAAAGACGAAGAGGATGAAAAAGATACCGAAATCATTTGCCCCGGCGGCGACATGTTCCTGGGGGTTGAGGGCTCCAACACGACATTCCAAGTCTATTCGCAGACCCTCATGTGCGCATCGGCATCTTTAGAAGAGCTGGTCGAGGACCTCATGTGCGAGTCCGGTGACGACGAGAGGATCCTCGTGCTTGACCCAGAGAACATTGAGATTGTTCGCGTCATCTGCCACATCATCCACCTCCAGAACCATCTAGTGCCGCGGTCATTCAGGCCATCCATGCTTCTCGACACGGCGATTCTGGTGAACAAATACGGCCTGCAAAAGGCCGTCACGATGGCGGCGCGGCAGTGGCTTCTCAACGGCAGAGACTTTCGGGAGTACTTGTCTGATCCCCCGATGGCAGCGGGGTGCTACATGGTAGCGGCGGCCTTGTTTTGGGACGAATCCATGTTTATGAAGTGCATGTGGGAGTTGGTTTCCATTTGTACGGTGCCATTTGTGAGACTCTGGGCATGGCCCCCTCTGAAGCAAGAATTGTCCCAGAAAGCACTCAGTGAGTGTCCTTTTTCTTTCTTCCTCTTATATCAAAATATCACGTTGAAGCAATACTAATAGCAACTCCCACTAGAACTTCTCACGAAGACAAGGGACAGGGCACGAGCCAGGGTTTACCAGATACTCCTCGCCGAGACGGGTCTGCTCTGCTACGCCGGATGGAACAGGCTTCTTCAAGATCGATACGAAAGCCTCCTCGCTCGGTACAAGCCAGCGTCGATGGTTGCCCTCCCCATTAGGCAAGTGATTATTGAGGTGAAGAGGGCCTTGTTCCGAGAGTTGGGAGGGCCTAGCTCGCCGATGGACTGCTTGTAGAGCATTGCAGGGCAATTGGACGCGGTGGAAAAGACGGCTGTGATAAGCTTGGAAAAGTACAACCAAATTTTGGCAATGGAAGGAGATGCTGGGTTGGATGGTGTGACTCGGGATGATGGTAGCGGTGCGTTTCATGAAGGTGGTTCGTCTGCTGGGAGTGGTTTGCCCAGGAGGATGCCATTTTGGGGCTCCTTGTGAGGGCTGATGAGGTGGGAAATGGAGCATACTGGTGGAGTACGGATGGAAATGCATGGAGGATGGATTGAATACCCGCTGGATACCCACTGGGCTATACGGAGTAGTCTTTAAGAGATGCCAACTGCCGGCTTGGAAGAGTTGGAGGAGTATCAGGAGATGGCAGCAGCCGGATAGAGGTGGAGAAGCTTCCTCAGGTATGGGCGTTAGTATTTTTCTATAGAAACACCAATTATGTCTGTATTCAACTGCATCATGATGTCGTGAGTAGTCAATTGGGCTTGCTTGTGGATCTGTAGCTGTTCAGACCCGTTTACATGACCCTATTCAAGCGAAGAAGTATCCAACATAGCTTCGAGATGAGCATATAGAATCGCTTCAATACACGATTCAACATCCCCATCATCCAGCATTGTCGTATAACCCATGAGCTGCAAAATCCGCAAAAGGGGCCTCCTGGAAAAACTCCAATATTGCTCTTCATGCAACGGCAACCTACAATATCGCCACGATGCAACATCTTCTCACCAGAAACCTCCCCCTCAACAGTCAACAAACAACACCAGTCGGCTACCCTCGGTGCATGAAAAATTTACATCCCAATGCAATGTCGTTTACCAGCATCATCATCAAAAGTCATATGGTTTCAAAAACCCAGTCCCATCACCCGATCTGCCCCCTTTCCACTTCCAAGAAAAAAAAAACGGCCTCCCGTATCCACACTATTGTGTAAAAAGAAACCCAAAAAAAATCATCACCAACCATTCAACCAAAGAGAATCACACGTGCGGGAAACCACCCCTGCAAACCGAAGCTTACCGCCCAGCTACTCGTATGGATGTAGTATTTGCCAACAAAAAAAAAAAGCAGTTCCAATTAAAGAACCATGCTCTATAATTTTCTTGTAAATTTTCATTCCACGAGATCCATATTTTTCCCGCCGTGGTTAATTTATTACGAGAGAGAAGGGGCTCCATCTCGCCACGACACACGCCACTTTCAGCACTTTCAGCCCTCTTCCCGCTCAACTAGTAACCAAATAATATCCACTTCGGCAGTGAAAAAGATGAAAGAAATACGTGTAAGATGTGGTGCTGCAACGTATTTTTACAGCAGCTGCCTCAGCTACAGCTTGTTACTGGGTAGTTCAGTTAATGCTACAGTAGTATAGTATCCATTCGTTGCTTGTGACTTGTTTCGAGGCGGAGACGGAAAAGTGGGTGAACGGATCCCGGCTTGGCTTGCGGGTCGTCGCCCGCTGGGAAGAAGAGCTTTTCTTTCTTCATGACTCTTTTTTGCGTTAGGCTTGTAGGGCTTGAAGAAACCTGGGAATATCGAAAAGGGTGAAAAGGGGGGCACAGGACAGTACGTTGCTGAGTGAGCAACTGGATGGATTGATGCTAGAGACAAAGAATACGTGTATCGGCCGCGAATGGCTCACACGGCGAGTTACGTGTAAACAGTGACGACGATGACAACAGCCTTGCGAATAGCTTCATCAGCCTCGTATGTCGTATCTGCAATTATTCGCATGTGTGCTGCGTTGCGTATGTAATCGAAGCCTCTGGAAGAACATAGCCCGAAGCCGAGATGGAATCAGCCACGCGTTTCCCGCATCTTCGGCTTCGGCCTTGCTTCGTCATCCACACCAGCCTCATCCAGTTCCTGCATCATCACATCGAAACCAGCCAACCAACGTTCCATCACGCGCCACACGTATGTAGCCAGTCATCATCATTCGCTTCATGCCGAACGAAGCAAAAAGAAGAAAAGAAAAAATTAATTCAATAAAACCACACTCCCTACTCCCCTACCCTTGCCCATTTTCGGCCCGAGCGCCTTAACCCGCCTCTTACCGGCTCTCAATCACCGTCGTATTGTATTGCTCCCCCCTCCCGTACCT||||||,CCATGTAGACAGACGCAGAGACGATATGCTCGAAGGTGAGGCTAGATTGAAGACTAATGCGCAACTCCTGCTTTAGTTCAAGTTTATACTACATTGAGTGATAAAGTGGGTTGGAGCTTTATGCATGATGTATTCCGTGCATCCTCTCGCTATCGACTTTGTAAGCAGCCTGTTGCAAGTCAAGATGTGATGCAAGTGTCTCTCTATGCTCTTCACTACTAAGAATGCCAAAGTCAAGCTGGTCACTTATACGCAAAAATGCATCTGAGAAGGCTCCCTCGTGCTTTTTACACTCACTTACACACCTACACAGGTACAAGATGCAAAGTCAACAGATGTATCACAGCAGAAGCAGTTGCTACTCCCCAAACAAGTAAAGCAAGCATACATTCGCTCAACCTGGAAAATACATTGTTGCATCTTTCACAACAGTCTGTAAACAAGGCTTCTCACACAGCTCTTTTTTAGATTTCCAATTTCATTCTTGTCTTTTGAACTACGTCCATTCTTACCATTTATAGTACGGCCTTGATATCACGCCGACAATGGATAGCTCAATGCAAGTAGACTTAGAGTTGCGGTTGAAGAGAGAAGAGCCAGCAGAGGGAGCAGAGCCATCAGACTTGGCACGAACACCAGAGCCATCGGGTTCATCAGAGCCATCAGGATCAGCAAACACGTTCGAGCCAGCAGAGCCAGCAGAGCTATCAGCCTTAGAAGCCGCAAAAACCGACAGAGCTGCAAGAAACGCGAAATACAGACAGGATATCGCAGACAACAACAAGATACTCGCCGACCTCGCCGAGAAAATCTCCAAGATGAAACGGTCGCCTTCGCCGCCAGCTCCCCCTCCGCTCAGGAAGAAACGGTCACACAGCGAGCTCTTATGCGAACTCATTCTATCACAGATGAAGAGAGGAAATTGGAAACCAGAGGACATAAACGAGCTGCTTCTTGGACCCACAGAGGAAGACGGTGATGGTGACAGCAGCAGTAGCAGCGACAGCAGCGACAGCAGTAGCAGCAGTAAACTCAAGGGCAAATTCGACATTGGCGAGCTCTTAGGGCAACTCAAAGGTCAAATGGAAGGCAAAGGAAAAGACAAAGGAAAAGACAAAGGTAAAAAAGAAGATGAAGGGGAAGGCAAAGGCAAAGATGAAGATGAAGGGGAAAGCAGTGAAGATGATGATGATGAAGAGGGGGAAGTCAAAGACGAAGAGGATGAAAAAGATACCGAAATCATTTGCCCCGGCGGCGACATGTTCCTGGGGGTTGAGGGCTCCAACACGACATTCCAAGTCTATTCGCAGACCCTCATGTGCGCATCGGCATCTTTAGAAGAGCTGGTCGAGGACCTCATGTGCGAGTCCGGTGACGACGAGAGGATCCTCGTGCTTGACCCAGAGAACATTGAGATTGTTCGCGTCATCTGCCACATCATCCACCTCCAGAACCATCTAGTGCCGCGGTCATTCAGGCCATCCATGCTTCTCGACACGGCGATTCTGGTGAACAAATACGGCCTGCAAAAGGCCGTCACGATGGCGGCGCGGCAGTGGCTTCTCAACGGCAGAGACTTTCGGGAGTACTTGTCTGATCCCCCGATGGCAGCGGGGTGCTACATGGTAGCGGCGGCCTTGTTTTGGGACGAATCCATGTTTATGAAGTGCATGTGGGAGTTGGTTTCCATTTGTACGGTGCCATTTGTGAGACTCTGGGCATGGCCCCCTCTGAAGCAAGAATTGTCCCAGAAAGCACTCAGTGAGTGTCCTTTTTCTTTCTTCCTCTTATATCAAAATATCACGTTGAAGCAATACTAATAGCAACTCCCACTAGAACTTCTCACGAAGACAAGGGACAGGGCACGAGCCAGGGTTTACCAGATACTCCTCGCCGAGACGGGTCTGCTCTGCTACGCCGGATGGAACAGGCTTCTTCAAGATCGATACGAAAGCCTCCTCGCTCGGTACAAGCCAGCGTCGATGGTTGCCCTCCCCATTAGGCAAGTGATTATTGAGGTGAAGAGGGCCTTGTTCCGAGAGTTGGGAGGGCCTAGCTCGCCGATGGACTGCTTGTAGAGCATTGCAGGGCAATTGGACGCGGTGGAAAAGACGGCTGTGATAAGCTTGGAAAAGTACAACCAAATTTTGGCAATGGAAGGAGATGCTGGGTTGGATGGTGTGACTCGGGATGATGGTAGCGGTGCGTTTCATGAAGGTGGTTCGTCTGCTGGGAGTGGTTTGCCCAGGAGGATGCCATTTTGGGGCTCCTTGTGAGGGCTGATGAGGTGGGAAATGGAGCATACTGGTGGAGTACGGATGGAAATGCATGGAGGATGGATTGAATACCCGCTGGATACCCACTGGGCTATACGGAGTAGTCTTTAAGAGATGCCAACTGCCGGCTTGGAAGAGTTGGAGGAGTATCAGGAGATGGCAGCAGCCGGATAGAGGTGGAGAAGCTTCCTCAGGTATGGGCGTTAGTATTTTTCTATAGAAACACCAATTATGTCTGTATTCAACTGCATCATGATGTCGTGAGTAGTCAATTGGGCTTGCTTGTGGATCTGTAGCTGTTCAGACCCGTTTACATGACCCTATTCAAGCGAAGAAGTATCCAACATAGCTTCGAGATGAGCATATAGAATCGCTTCAATACACGATTCAACATCCCCATCATCCAGCATTGTCGTATAACCCATGAGCTGCAAAATCCGCAAAAGGGGCCTCCTGGAAAAACTCCAATATTGCTCTTCATGCAACGGCAACCTACAATATCGCCACGATGCAACATCTTCTCACCAGAAACCTCCCCCTCAACAGTCAACAAACAACACCAGTCGGCTACCCTCGGTGCATGAAAAATTTACATCCCAATGCAATGTCGTTTACCAGCATCATCATCAAAAGTCATATGGTTTCAAAAACCCAGTCCCATCACCCGATCTGCCCCCTTTCCACTTCCAAGAAAAAAAAAACGGCCTCCCGTATCCACACTATTGTGTAAAAAGAAACCCAAAAAAAATCATCACCAACCATTCAACCAAAGAGAATCACACGTGCGGGAAACCACCCCTGCAAACCGAAGCTTACCGCCCAGCTACTCGTATGGATGTAGTATTTGCCAACAAAAAAAAAAAGCAGTTCCAATTAAAGAACCATGCTCTATAATTTTCTTGTAAATTTTCATTCCACGAGATCCATATTTTTCCCGCCGTGGTTAATTTATTACGAGAGAGAAGGGGCTCCATCTCGCCACGACACACGCCACTTTCAGCACTTTCAGCCCTCTTCCCGCTCAACTAGTAACCAAATAATATCCACTTCGGCAGTGAAAAAGATGAAAGAAATACGTGTAAGATGTGGTGCTGCAACGTATTTTTACAGCAGCTGCCTCAGCTACAGCTTGTTACTGGGTAGTTCAGTTAATGCTACAGTAGTATAGTATCCATTCGTTGCTTGTGACTTGTTTCGAGGCGGAGACGGAAAAGTGGGTGAACGGATCCCGGCTTGGCTTGCGGGTCGTCGCCCGCTGGGAAGAAGAGCTTTTCTTTCTTCATGACTCTTTTTTGCGTTAGGCTTGTAGGGCTTGAAGAAACCTGGGAATATCGAAAAGGGTGAAAAGGGGGGCACAGGACAGTACGTTGCTGAGTGAGCAACTGGATGGATTGATGCTAGAGACAAAGAATACGTGTATCGGCCGCGAATGGCTCACACGGCGAGTTACGTGTAAACAGTGACGACGATGACAACAGCCTTGCGAATAGCTTCATCAGCCTCGTATGTCGTATCTGCAATTATTCGCATGTGTGCTGCGTTGCGTATGTAATCGAAGCCTCTGGAAGAACATAGCCCGAAGCCGAGATGGAATCAGCCACGCGTTTCCCGCATCTTCGGCTTCGGCCTTGCTTCGTCATCCACACCAGCCTCATCCAGTTCCTGCATCATCACATCGAAACCAGCCAACCAACGTTCCATCACGCGCCACACGTATGTAGCCAGTCATCATCATTCGCTTCATGCCGAACGAAGCAAAAAGAAGAAAAGAAAAAATTAATTCAATAAAACCACACTCCCTACTCCCCTACCCTTGCCCATTTTCGGCCCGAGCGCCTTAACCCGCCTCTTACCGGCTCTCAATCACCGTCGTATTGTATTGCTCCCCCCTCCCGTACCT|intragenic_variant|MODIFIER|gene-TRIREDRAFT_105315|null|gene_variant|null|||n.584153_584154insCCATGTAGACAGACGCAGAGACGATATGCTCGAAGGTGAGGCTAGATTGAAGACTAATGCGCAACTCCTGCTTTAGTTCAAGTTTATACTACATTGAGTGATAAAGTGGGTTGGAGCTTTATGCATGATGTATTCCGTGCATCCTCTCGCTATCGACTTTGTAAGCAGCCTGTTGCAAGTCAAGATGTGATGCAAGTGTCTCTCTATGCTCTTCACTACTAAGAATGCCAAAGTCAAGCTGGTCACTTATACGCAAAAATGCATCTGAGAAGGCTCCCTCGTGCTTTTTACACTCACTTACACACCTACACAGGTACAAGATGCAAAGTCAACAGATGTATCACAGCAGAAGCAGTTGCTACTCCCCAAACAAGTAAAGCAAGCATACATTCGCTCAACCTGGAAAATACATTGTTGCATCTTTCACAACAGTCTGTAAACAAGGCTTCTCACACAGCTCTTTTTTAGATTTCCAATTTCATTCTTGTCTTTTGAACTACGTCCATTCTTACCATTTATAGTACGGCCTTGATATCACGCCGACAATGGATAGCTCAATGCAAGTAGACTTAGAGTTGCGGTTGAAGAGAGAAGAGCCAGCAGAGGGAGCAGAGCCATCAGACTTGGCACGAACACCAGAGCCATCGGGTTCATCAGAGCCATCAGGATCAGCAAACACGTTCGAGCCAGCAGAGCCAGCAGAGCTATCAGCCTTAGAAGCCGCAAAAACCGACAGAGCTGCAAGAAACGCGAAATACAGACAGGATATCGCAGACAACAACAAGATACTCGCCGACCTCGCCGAGAAAATCTCCAAGATGAAACGGTCGCCTTCGCCGCCAGCTCCCCCTCCGCTCAGGAAGAAACGGTCACACAGCGAGCTCTTATGCGAACTCATTCTATCACAGATGAAGAGAGGAAATTGGAAACCAGAGGACATAAACGAGCTGCTTCTTGGACCCACAGAGGAAGACGGTGATGGTGACAGCAGCAGTAGCAGCGACAGCAGCGACAGCAGTAGCAGCAGTAAACTCAAGGGCAAATTCGACATTGGCGAGCTCTTAGGGCAACTCAAAGGTCAAATGGAAGGCAAAGGAAAAGACAAAGGAAAAGACAAAGGTAAAAAAGAAGATGAAGGGGAAGGCAAAGGCAAAGATGAAGATGAAGGGGAAAGCAGTGAAGATGATGATGATGAAGAGGGGGAAGTCAAAGACGAAGAGGATGAAAAAGATACCGAAATCATTTGCCCCGGCGGCGACATGTTCCTGGGGGTTGAGGGCTCCAACACGACATTCCAAGTCTATTCGCAGACCCTCATGTGCGCATCGGCATCTTTAGAAGAGCTGGTCGAGGACCTCATGTGCGAGTCCGGTGACGACGAGAGGATCCTCGTGCTTGACCCAGAGAACATTGAGATTGTTCGCGTCATCTGCCACATCATCCACCTCCAGAACCATCTAGTGCCGCGGTCATTCAGGCCATCCATGCTTCTCGACACGGCGATTCTGGTGAACAAATACGGCCTGCAAAAGGCCGTCACGATGGCGGCGCGGCAGTGGCTTCTCAACGGCAGAGACTTTCGGGAGTACTTGTCTGATCCCCCGATGGCAGCGGGGTGCTACATGGTAGCGGCGGCCTTGTTTTGGGACGAATCCATGTTTATGAAGTGCATGTGGGAGTTGGTTTCCATTTGTACGGTGCCATTTGTGAGACTCTGGGCATGGCCCCCTCTGAAGCAAGAATTGTCCCAGAAAGCACTCAGTGAGTGTCCTTTTTCTTTCTTCCTCTTATATCAAAATATCACGTTGAAGCAATACTAATAGCAACTCCCACTAGAACTTCTCACGAAGACAAGGGACAGGGCACGAGCCAGGGTTTACCAGATACTCCTCGCCGAGACGGGTCTGCTCTGCTACGCCGGATGGAACAGGCTTCTTCAAGATCGATACGAAAGCCTCCTCGCTCGGTACAAGCCAGCGTCGATGGTTGCCCTCCCCATTAGGCAAGTGATTATTGAGGTGAAGAGGGCCTTGTTCCGAGAGTTGGGAGGGCCTAGCTCGCCGATGGACTGCTTGTAGAGCATTGCAGGGCAATTGGACGCGGTGGAAAAGACGGCTGTGATAAGCTTGGAAAAGTACAACCAAATTTTGGCAATGGAAGGAGATGCTGGGTTGGATGGTGTGACTCGGGATGATGGTAGCGGTGCGTTTCATGAAGGTGGTTCGTCTGCTGGGAGTGGTTTGCCCAGGAGGATGCCATTTTGGGGCTCCTTGTGAGGGCTGATGAGGTGGGAAATGGAGCATACTGGTGGAGTACGGATGGAAATGCATGGAGGATGGATTGAATACCCGCTGGATACCCACTGGGCTATACGGAGTAGTCTTTAAGAGATGCCAACTGCCGGCTTGGAAGAGTTGGAGGAGTATCAGGAGATGGCAGCAGCCGGATAGAGGTGGAGAAGCTTCCTCAGGTATGGGCGTTAGTATTTTTCTATAGAAACACCAATTATGTCTGTATTCAACTGCATCATGATGTCGTGAGTAGTCAATTGGGCTTGCTTGTGGATCTGTAGCTGTTCAGACCCGTTTACATGACCCTATTCAAGCGAAGAAGTATCCAACATAGCTTCGAGATGAGCATATAGAATCGCTTCAATACACGATTCAACATCCCCATCATCCAGCATTGTCGTATAACCCATGAGCTGCAAAATCCGCAAAAGGGGCCTCCTGGAAAAACTCCAATATTGCTCTTCATGCAACGGCAACCTACAATATCGCCACGATGCAACATCTTCTCACCAGAAACCTCCCCCTCAACAGTCAACAAACAACACCAGTCGGCTACCCTCGGTGCATGAAAAATTTACATCCCAATGCAATGTCGTTTACCAGCATCATCATCAAAAGTCATATGGTTTCAAAAACCCAGTCCCATCACCCGATCTGCCCCCTTTCCACTTCCAAGAAAAAAAAAACGGCCTCCCGTATCCACACTATTGTGTAAAAAGAAACCCAAAAAAAATCATCACCAACCATTCAACCAAAGAGAATCACACGTGCGGGAAACCACCCCTGCAAACCGAAGCTTACCGCCCAGCTACTCGTATGGATGTAGTATTTGCCAACAAAAAAAAAAAGCAGTTCCAATTAAAGAACCATGCTCTATAATTTTCTTGTAAATTTTCATTCCACGAGATCCATATTTTTCCCGCCGTGGTTAATTTATTACGAGAGAGAAGGGGCTCCATCTCGCCACGACACACGCCACTTTCAGCACTTTCAGCCCTCTTCCCGCTCAACTAGTAACCAAATAATATCCACTTCGGCAGTGAAAAAGATGAAAGAAATACGTGTAAGATGTGGTGCTGCAACGTATTTTTACAGCAGCTGCCTCAGCTACAGCTTGTTACTGGGTAGTTCAGTTAATGCTACAGTAGTATAGTATCCATTCGTTGCTTGTGACTTGTTTCGAGGCGGAGACGGAAAAGTGGGTGAACGGATCCCGGCTTGGCTTGCGGGTCGTCGCCCGCTGGGAAGAAGAGCTTTTCTTTCTTCATGACTCTTTTTTGCGTTAGGCTTGTAGGGCTTGAAGAAACCTGGGAATATCGAAAAGGGTGAAAAGGGGGGCACAGGACAGTACGTTGCTGAGTGAGCAACTGGATGGATTGATGCTAGAGACAAAGAATACGTGTATCGGCCGCGAATGGCTCACACGGCGAGTTACGTGTAAACAGTGACGACGATGACAACAGCCTTGCGAATAGCTTCATCAGCCTCGTATGTCGTATCTGCAATTATTCGCATGTGTGCTGCGTTGCGTATGTAATCGAAGCCTCTGGAAGAACATAGCCCGAAGCCGAGATGGAATCAGCCACGCGTTTCCCGCATCTTCGGCTTCGGCCTTGCTTCGTCATCCACACCAGCCTCATCCAGTTCCTGCATCATCACATCGAAACCAGCCAACCAACGTTCCATCACGCGCCACACGTATGTAGCCAGTCATCATCATTCGCTTCATGCCGAACGAAGCAAAAAGAAGAAAAGAAAAAATTAATTCAATAAAACCACACTCCCTACTCCCCTACCCTTGCCCATTTTCGGCC
GAGCGCCTTAACCCGCCTCTTACCGGCTCTCAATCACCGTCGTATTGTATTGCTCCCCCCTCCCGTACCT||||||,CCATGTAGACAGACGCAGAGACGATATGCTCGAAGGTGAGGCTAGATTGAAGACTAATGCGCAACTCCTGCTTTAGTTCAAGTTTATACTACATTGAGTGATAAAGTGGGTTGGAGCTTTATGCATGATGTATTCCGTGCATCCTCTCGCTATCGACTTTGTAAGCAGCCTGTTGCAAGTCAAGATGTGATGCAAGTGTCTCTCTATGCTCTTCACTACTAAGAATGCCAAAGTCAAGCTGGTCACTTATACGCAAAAATGCATCTGAGAAGGCTCCCTCGTGCTTTTTACACTCACTTACACACCTACACAGGTACAAGATGCAAAGTCAACAGATGTATCACAGCAGAAGCAGTTGCTACTCCCCAAACAAGTAAAGCAAGCATACATTCGCTCAACCTGGAAAATACATTGTTGCATCTTTCACAACAGTCTGTAAACAAGGCTTCTCACACAGCTCTTTTTTAGATTTCCAATTTCATTCTTGTCTTTTGAACTACGTCCATTCTTACCATTTATAGTACGGCCTTGATATCACGCCGACAATGGATAGCTCAATGCAAGTAGACTTAGAGTTGCGGTTGAAGAGAGAAGAGCCAGCAGAGGGAGCAGAGCCATCAGACTTGGCACGAACACCAGAGCCATCGGGTTCATCAGAGCCATCAGGATCAGCAAACACGTTCGAGCCAGCAGAGCCAGCAGAGCTATCAGCCTTAGAAGCCGCAAAAACCGACAGAGCTGCAAGAAACGCGAAATACAGACAGGATATCGCAGACAACAACAAGATACTCGCCGACCTCGCCGAGAAAATCTCCAAGATGAAACGGTCGCCTTCGCCGCCAGCTCCCCCTCCGCTCAGGAAGAAACGGTCACACAGCGAGCTCTTATGCGAACTCATTCTATCACAGATGAAGAGAGGAAATTGGAAACCAGAGGACATAAACGAGCTGCTTCTTGGACCCACAGAGGAAGACGGTGATGGTGACAGCAGCAGTAGCAGCGACAGCAGCGACAGCAGTAGCAGCAGTAAACTCAAGGGCAAATTCGACATTGGCGAGCTCTTAGGGCAACTCAAAGGTCAAATGGAAGGCAAAGGAAAAGACAAAGGAAAAGACAAAGGTAAAAAAGAAGATGAAGGGGAAGGCAAAGGCAAAGATGAAGATGAAGGGGAAAGCAGTGAAGATGATGATGATGAAGAGGGGGAAGTCAAAGACGAAGAGGATGAAAAAGATACCGAAATCATTTGCCCCGGCGGCGACATGTTCCTGGGGGTTGAGGGCTCCAACACGACATTCCAAGTCTATTCGCAGACCCTCATGTGCGCATCGGCATCTTTAGAAGAGCTGGTCGAGGACCTCATGTGCGAGTCCGGTGACGACGAGAGGATCCTCGTGCTTGACCCAGAGAACATTGAGATTGTTCGCGTCATCTGCCACATCATCCACCTCCAGAACCATCTAGTGCCGCGGTCATTCAGGCCATCCATGCTTCTCGACACGGCGATTCTGGTGAACAAATACGGCCTGCAAAAGGCCGTCACGATGGCGGCGCGGCAGTGGCTTCTCAACGGCAGAGACTTTCGGGAGTACTTGTCTGATCCCCCGATGGCAGCGGGGTGCTACATGGTAGCGGCGGCCTTGTTTTGGGACGAATCCATGTTTATGAAGTGCATGTGGGAGTTGGTTTCCATTTGTACGGTGCCATTTGTGAGACTCTGGGCATGGCCCCCTCTGAAGCAAGAATTGTCCCAGAAAGCACTCAGTGAGTGTCCTTTTTCTTTCTTCCTCTTATATCAAAATATCACGTTGAAGCAATACTAATAGCAACTCCCACTAGAACTTCTCACGAAGACAAGGGACAGGGCACGAGCCAGGGTTTACCAGATACTCCTCGCCGAGACGGGTCTGCTCTGCTACGCCGGATGGAACAGGCTTCTTCAAGATCGATACGAAAGCCTCCTCGCTCGGTACAAGCCAGCGTCGATGGTTGCCCTCCCCATTAGGCAAGTGATTATTGAGGTGAAGAGGGCCTTGTTCCGAGAGTTGGGAGGGCCTAGCTCGCCGATGGACTGCTTGTAGAGCATTGCAGGGCAATTGGACGCGGTGGAAAAGACGGCTGTGATAAGCTTGGAAAAGTACAACCAAATTTTGGCAATGGAAGGAGATGCTGGGTTGGATGGTGTGACTCGGGATGATGGTAGCGGTGCGTTTCATGAAGGTGGTTCGTCTGCTGGGAGTGGTTTGCCCAGGAGGATGCCATTTTGGGGCTCCTTGTGAGGGCTGATGAGGTGGGAAATGGAGCATACTGGTGGAGTACGGATGGAAATGCATGGAGGATGGATTGAATACCCGCTGGATACCCACTGGGCTATACGGAGTAGTCTTTAAGAGATGCCAACTGCCGGCTTGGAAGAGTTGGAGGAGTATCAGGAGATGGCAGCAGCCGGATAGAGGTGGAGAAGCTTCCTCAGGTATGGGCGTTAGTATTTTTCTATAGAAACACCAATTATGTCTGTATTCAACTGCATCATGATGTCGTGAGTAGTCAATTGGGCTTGCTTGTGGATCTGTAGCTGTTCAGACCCGTTTACATGACCCTATTCAAGCGAAGAAGTATCCAACATAGCTTCGAGATGAGCATATAGAATCGCTTCAATACACGATTCAACATCCCCATCATCCAGCATTGTCGTATAACCCATGAGCTGCAAAATCCGCAAAAGGGGCCTCCTGGAAAAACTCCAATATTGCTCTTCATGCAACGGCAACCTACAATATCGCCACGATGCAACATCTTCTCACCAGAAACCTCCCCCTCAACAGTCAACAAACAACACCAGTCGGCTACCCTCGGTGCATGAAAAATTTACATCCCAATGCAATGTCGTTTACCAGCATCATCATCAAAAGTCATATGGTTTCAAAAACCCAGTCCCATCACCCGATCTGCCCCCTTTCCACTTCCAAGAAAAAAAAAACGGCCTCCCGTATCCACACTATTGTGTAAAAAGAAACCCAAAAAAAATCATCACCAACCATTCAACCAAAGAGAATCACACGTGCGGGAAACCACCCCTGCAAACCGAAGCTTACCGCCCAGCTACTCGTATGGATGTAGTATTTGCCAACAAAAAAAAAAAGCAGTTCCAATTAAAGAACCATGCTCTATAATTTTCTTGTAAATTTTCATTCCACGAGATCCATATTTTTCCCGCCGTGGTTAATTTATTACGAGAGAGAAGGGGCTCCATCTCGCCACGACACACGCCACTTTCAGCACTTTCAGCCCTCTTCCCGCTCAACTAGTAACCAAATAATATCCACTTCGGCAGTGAAAAAGATGAAAGAAATACGTGTAAGATGTGGTGCTGCAACGTATTTTTACAGCAGCTGCCTCAGCTACAGCTTGTTACTGGGTAGTTCAGTTAATGCTACAGTAGTATAGTATCCATTCGTTGCTTGTGACTTGTTTCGAGGCGGAGACGGAAAAGTGGGTGAACGGATCCCGGCTTGGCTTGCGGGTCGTCGCCCGCTGGGAAGAAGAGCTTTTCTTTCTTCATGACTCTTTTTTGCGTTAGGCTTGTAGGGCTTGAAGAAACCTGGGAATATCGAAAAGGGTGAAAAGGGGGGCACAGGACAGTACGTTGCTGAGTGAGCAACTGGATGGATTGATGCTAGAGACAAAGAATACGTGTATCGGCCGCGAATGGCTCACACGGCGAGTTACGTGTAAACAGTGACGACGATGACAACAGCCTTGCGAATAGCTTCATCAGCCTCGTATGTCGTATCTGCAATTATTCGCATGTGTGCTGCGTTGCGTATGTAATCGAAGCCTCTGGAAGAACATAGCCCGAAGCCGAGATGGAATCAGCCACGCGTTTCCCGCATCTTCGGCTTCGGCCTTGCTTCGTCATCCACACCAGCCTCATCCAGTTCCTGCATCATCACATCGAAACCAGCCAACCAACGTTCCATCACGCGCCACACGTATGTAGCCAGTCATCATCATTCGCTTCATGCCGAACGAAGCAAAAAGAAGAAAAGAAAAAATTAATTCAATAAAACCACACTCCCTACTCCCCTACCCTTGCCCATTTTCGGCCCGAGCGCCTTAACCCGCCTCTTACCGGCTCTCAATCACCGTCGTATTGTATTGCTCCCCCCTCCCGTACCT|intragenic_variant|MODIFIER|gene-TRIREDRAFT_105315|null|gene_variant|null|||n.584154delGinsCCATGTAGACAGACGCAGAGACGATATGCTCGAAGGTGAGGCTAGATTGAAGACTAATGCGCAACTCCTGCTTTAGTTCAAGTTTATACTACATTGAGTGATAAAGTGGGTTGGAGCTTTATGCATGATGTATTCCGTGCATCCTCTCGCTATCGACTTTGTAAGCAGCCTGTTGCAAGTCAAGATGTGATGCAAGTGTCTCTCTATGCTCTTCACTACTAAGAATGCCAAAGTCAAGCTGGTCACTTATACGCAAAAATGCATCTGAGAAGGCTCCCTCGTGCTTTTTACACTCACTTACACACCTACACAGGTACAAGATGCAAAGTCAACAGATGTATCACAGCAGAAGCAGTTGCTACTCCCCAAACAAGTAAAGCAAGCATACATTCGCTCAACCTGGAAAATACATTGTTGCATCTTTCACAACAGTCTGTAAACAAGGCTTCTCACACAGCTCTTTTTTAGATTTCCAATTTCATTCTTGTCTTTTGAACTACGTCCATTCTTACCATTTATAGTACGGCCTTGATATCACGCCGACAATGGATAGCTCAATGCAAGTAGACTTAGAGTTGCGGTTGAAGAGAGAAGAGCCAGCAGAGGGAGCAGAGCCATCAGACTTGGCACGAACACCAGAGCCATCGGGTTCATCAGAGCCATCAGGATCAGCAAACACGTTCGAGCCAGCAGAGCCAGCAGAGCTATCAGCCTTAGAAGCCGCAAAAACCGACAGAGCTGCAAGAAACGCGAAATACAGACAGGATATCGCAGACAACAACAAGATACTCGCCGACCTCGCCGAGAAAATCTCCAAGATGAAACGGTCGCCTTCGCCGCCAGCTCCCCCTCCGCTCAGGAAGAAACGGTCACACAGCGAGCTCTTATGCGAACTCATTCTATCACAGATGAAGAGAGGAAATTGGAAACCAGAGGACATAAACGAGCTGCTTCTTGGACCCACAGAGGAAGACGGTGATGGTGACAGCAGCAGTAGCAGCGACAGCAGCGACAGCAGTAGCAGCAGTAAACTCAAGGGCAAATTCGACATTGGCGAGCTCTTAGGGCAACTCAAAGGTCAAATGGAAGGCAAAGGAAAAGACAAAGGAAAAGACAAAGGTAAAAAAGAAGATGAAGGGGAAGGCAAAGGCAAAGATGAAGATGAAGGGGAAAGCAGTGAAGATGATGATGATGAAGAGGGGGAAGTCAAAGACGAAGAGGATGAAAAAGATACCGAAATCATTTGCCCCGGCGGCGACATGTTCCTGGGGGTTGAGGGCTCCAACACGACATTCCAAGTCTATTCGCAGACCCTCATGTGCGCATCGGCATCTTTAGAAGAGCTGGTCGAGGACCTCATGTGCGAGTCCGGTGACGACGAGAGGATCCTCGTGCTTGACCCAGAGAACATTGAGATTGTTCGCGTCATCTGCCACATCATCCACCTCCAGAACCATCTAGTGCCGCGGTCATTCAGGCCATCCATGCTTCTCGACACGGCGATTCTGGTGAACAAATACGGCCTGCAAAAGGCCGTCACGATGGCGGCGCGGCAGTGGCTTCTCAACGGCAGAGACTTTCGGGAGTACTTGTCTGATCCCCCGATGGCAGCGGGGTGCTACATGGTAGCGGCGGCCTTGTTTTGGGACGAATCCATGTTTATGAAGTGCATGTGGGAGTTGGTTTCCATTTGTACGGTGCCATTTGTGAGACTCTGGGCATGGCCCCCTCTGAAGCAAGAATTGTCCCAGAAAGCACTCAGTGAGTGTCCTTTTTCTTTCTTCCTCTTATATCAAAATATCACGTTGAAGCAATACTAATAGCAACTCCCACTAGAACTTCTCACGAAGACAAGGGACAGGGCACGAGCCAGGGTTTACCAGATACTCCTCGCCGAGACGGGTCTGCTCTGCTACGCCGGATGGAACAGGCTTCTTCAAGATCGATACGAAAGCCTCCTCGCTCGGTACAAGCCAGCGTCGATGGTTGCCCTCCCCATTAGGCAAGTGATTATTGAGGTGAAGAGGGCCTTGTTCCGAGAGTTGGGAGGGCCTAGCTCGCCGATGGACTGCTTGTAGAGCATTGCAGGGCAATTGGACGCGGTGGAAAAGACGGCTGTGATAAGCTTGGAAAAGTACAACCAAATTTTGGCAATGGAAGGAGATGCTGGGTTGGATGGTGTGACTCGGGATGATGGTAGCGGTGCGTTTCATGAAGGTGGTTCGTCTGCTGGGAGTGGTTTGCCCAGGAGGATGCCATTTTGGGGCTCCTTGTGAGGGCTGATGAGGTGGGAAATGGAGCATACTGGTGGAGTACGGATGGAAATGCATGGAGGATGGATTGAATACCCGCTGGATACCCACTGGGCTATACGGAGTAGTCTTTAAGAGATGCCAACTGCCGGCTTGGAAGAGTTGGAGGAGTATCAGGAGATGGCAGCAGCCGGATAGAGGTGGAGAAGCTTCCTCAGGTATGGGCGTTAGTATTTTTCTATAGAAACACCAATTATGTCTGTATTCAACTGCATCATGATGTCGTGAGTAGTCAATTGGGCTTGCTTGTGGATCTGTAGCTGTTCAGACCCGTTTACATGACCCTATTCAAGCGAAGAAGTATCCAACATAGCTTCGAGATGAGCATATAGAATCGCTTCAATACACGATTCAACATCCCCATCATCCAGCATTGTCGTATAACCCATGAGCTGCAAAATCCGCAAAAGGGGCCTCCTGGAAAAACTCCAATATTGCTCTTCATGCAACGGCAACCTACAATATCGCCACGATGCAACATCTTCTCACCAGAAACCTCCCCCTCAACAGTCAACAAACAACACCAGTCGGCTACCCTCGGTGCATGAAAAATTTACATCCCAATGCAATGTCGTTTACCAGCATCATCATCAAAAGTCATATGGTTTCAAAAACCCAGTCCCATCACCCGATCTGCCCCCTTTCCACTTCCAAGAAAAAAAAAACGGCCTCCCGTATCCACACTATTGTGTAAAAAGAAACCCAAAAAAAATCATCACCAACCATTCAACCAAAGAGAATCACACGTGCGGGAAACCACCCCTGCAAACCGAAGCTTACCGCCCAGCTACTCGTATGGATGTAGTATTTGCCAACAAAAAAAAAAAGCAGTTCCAATTAAAGAACCATGCTCTATAATTTTCTTGTAAATTTTCATTCCACGAGATCCATATTTTTCCCGCCGTGGTTAATTTATTACGAGAGAGAAGGGGCTCCATCTCGCCACGACACACGCCACTTTCAGCACTTTCAGCCCTCTTCCCGCTCAACTAGTAACCAAATAATATCCACTTCGGCAGTGAAAAAGATGAAAGAAATACGTGTAAGATGTGGTGCTGCAACGTATTTTTACAGCAGCTGCCTCAGCTACAGCTTGTTACTGGGTAGTTCAGTTAATGCTACAGTAGTATAGTATCCATTCGTTGCTTGTGACTTGTTTCGAGGCGGAGACGGAAAAGTGGGTGAACGGATCCCGGCTTGGCTTGCGGGTCGTCGCCCGCTGGGAAGAAGAGCTTTTCTTTCTTCATGACTCTTTTTTGCGTTAGGCTTGTAGGGCTTGAAGAAACCTGGGAATATCGAAAAGGGTGAAAAGGGGGGCACAGGACAGTACGTTGCTGAGTGAGCAACTGGATGGATTGATGCTAGAGACAAAGAATACGTGTATCGGCCGCGAATGGCTCACACGGCGAGTTACGTGTAAACAGTGACGACGATGACAACAGCCTTGCGAATAGCTTCATCAGCCTCGTATGTCGTATCTGCAATTATTCGCATGTGTGCTGCGTTGCGTATGTAATCGAAGCCTCTGGAAGAACATAGCCCGAAGCCGAGATGGAATCAGCCACGCGTTTCCCGCATCTTCGGCTTCGGCCTTGCTTCGTCATCCACACCAGCCTCATCCAGTTCCTGCATCATCACATCGAAACCAGCCAACCAACGTTCCATCACGCGCCACACGTATGTAGCCAGTCATCATCATTCGCTTCATGCCGAACGAAGCAAAAAGAAGAAAAGAAAAAATTAATTCAATAAAACCACACTCCCTACTCCCCTACCCTTGCCCATTTTCGGCCCGAGCGCCTTAACCCGCCTCTTACCGGCTCTCAATCACCGTCGTATTGTATTGCTCCCCCCTCCCGTACCT||||||,CCATGTAGACAGACGCAGAGACGATATGCTCGAAGGTGAGGCTAGATTGAAGACTAATGCGCAACTCCTGCTTTAGTTCAAGTTTATACTACATTGAGTGATAAAGTGGGTTGGAGCTTTATGCATGATGTATTCCGTGCATCCTCTCGCTATCGACTTTGTAAGCAGCCTGTTGCAAGTCAAGATGTGATGCAAGTGTCTCTCTATGCTCTTCACTACTAAGAATGCCAAAGTCAAGCTGGTCACTTATACGCAAAAATGCATCTGAGAAGGCTCCCTCGTGCTTTTTACACTCACTTACACACCTACACAGGTACAAGATGCAAAGTCAACAGATGTATCACAGCAGAAGCAGTTGCTACTCCCCAAACAAGTAAAGCAAGCATACATTCGCTCAACCTGGAAAATACATTGTTGCATCTTTCACAACAGTCTGTAAACAAGGCTTCTCACACAGCTCTTTTTTAGATTTCCAATTTCATTCTTGTCTTTTGAACTACGTCCATTCTTACCATTTATAGTACGGCCTTGATATCACGCCGACAATGGATAGCTCAATGCAAGTAGACTTAGAGTTGCGGTTGAAGAGAGAAGAGCCAGCAGAGGGAGCAGAGCCATCAGACTTGGCACGAACACCAGAGCCATCGGGTTCATCAGAGCCATCAGGATCAGCAAACACGTTCGAGCCAGCAGAGCCAGCAGAGCTATCAGCCTTAGAAGCCGCAAAAACCGACAGAGCTGCAAGAAACGCGAAATACAGACAGGATATCGCAGACAACAACAAGATACTCGCCGACCTCGCCGAGAAAATCTCCAAGATGAAACGGTCGCCTTCGCCGCCAGCTCCCCCTCCGCTCAGGAAGAAACGGTCACACAGCGAGCTCTTATGCGAACTCATTCTATCACAGATGAAGAGAGGAAATTGGAAACCAGAGGACATAAACGAGCTGCTTCTTGGACCCACAGAGGAAGACGGTGATGGTGACAGCAGCAGTAGCAGCGACAGCAGCGACAGCAGTAGCAGCAGTAAACTCAAGGGCAAATTCGACATTGGCGAGCTCTTAGGGCAACTCAAAGGTCAAATGGAAGGCAAAGGAAAAGACAAAGGAAAAGACAAAGGTAAAAAAGAAGATGAAGGGGAAGGCAAAGGCAAAGATGAAGATGAAGGGGAAAGCAGTGAAGATGATGATGATGAAGAGGGGGAAGTCAAAGACGAAGAGGATGAAAAAGATACCGAAATCATTTGCCCCGGCGGCGACATGTTCCTGGGGGTTGAGGGCTCCAACACGACATTCCAAGTCTATTCGCAGACCCTCATGTGCGCATCGGCATCTTTAGAAGAGCTGGTCGAGGACCTCATGTGCGAGTCCGGTGACGACGAGAGGATCCTCGTGCTTGACCCAGAGAACATTGAGATTGTTCGCGTCATCTGCCACATCATCCACCTCCAGAACCATCTAGTGCCGCGGTCATTCAGGCCATCCATGCTTCTCGACACGGCGATTCTGGTGAACAAATACGGCCTGCAAAAGGCCGTCACGATGGCGGCGCGGCAGTGGCTTCTCAACGGCAGAGACTTTCGGGAGTACTTGTCTGATCCCCCGATGGCAGCGGGGTGCTACATGGTAGCGGCGGCCTTGTTTTGGGACGAATCCATGTTTATGAAGTGCATGTGGGAGTTGGTTTCCATTTGTACGGTGCCATTTGTGAGACTCTGGGCATGGCCCCCTCTGAAGCAAGAATTGTCCCAGAAAGCACTCAGTGAGTGTCCTTTTTCTTTCTTCCTCTTATATCAAAATATCACGTTGAAGCAATACTAATAGCAACTCCCACTAGAACTTCTCACGAAGACAAGGGACAGGGCACGAGCCAGGGTTTACCAGATACTCCTCGCCGAGACGGGTCTGCTCTGCTACGCCGGATGGAACAGGCTTCTTCAAGATCGATACGAAAGCCTCCTCGCTCGGTACAAGCCAGCGTCGATGGTTGCCCTCCCCATTAGGCAAGTGATTATTGAGGTGAAGAGGGCCTTGTTCCGAGAGTTGGGAGGGCCTAGCTCGCCGATGGACTGCTTGTAGAGCATTGCAGGGCAATTGGACGCGGTGGAAAAGACGGCTGTGATAAGCTTGGAAAAGTACAACCAAATTTTGGCAATGGAAGGAGATGCTGGGTTGGATGGTGTGACTCGGGATGATGGTAGCGGTGCGTTTCATGAAGGTGGTTCGTCTGCTGGGAGTGGTTTGCCCAGGAGGATGCCATTTTGGGGCTCCTTGTGAGGGCTGATGAGGTGGGAAATGGAGCATACTGGTGGAGTACGGATGGAAATGCATGGAGGATGGATTGAATACCCGCTGGATACCCACTGGGCTATACGGAGTAGTCTTTAAGAGATGCCAACTGCCGGCTTGGAAGAGTTGGAGGAGTATCAGGAGATGGCAGCAGCCGGATAGAGGTGGAGAAGCTTCCTCAGGTATGGGCGTTAGTATTTTTCTATAGAAACACCAATTATGTCTGTATTCAACTGCATCATGATGTCGTGAGTAGTCAATTGGGCTTGCTTGTGGATCTGTAGCTGTTCAGACCCGTTTACATGACCCTATTCAAGCGAAGAAGTATCCAACATAGCTTCGAGATGAGCATATAGAATCGCTTCAATACACGATTCAACATCCCCATCATCCAGCATTGTCGTATAACCCATGAGCTGCAAAATCCGCAAAAGGGGCCTCCTGGAAAAACTCCAATATTGCTCTTCATGCAACGGCAACCTACAATATCGCCACGATGCAACATCTTCTCACCAGAAACCTCCCCCTCAACAGTCAACAAACAACACCAGTCGGCTACCCTCGGTGCATGAAAAATTTACATCCCAATGCAATGTCGTTTACCAGCATCATCATCAAAAGTCATATGGTTTCAAAAACCCAGTCCCATCACCCGATCTGCCCCCTTTCCACTTCCAAGAAAAAAAAAACGGCCTCCCGTATCCACACTATTGTGTAAAAAGAAACCCAAAAAAAATCATCACCAACCATTCAACCAAAGAGAATCACACGTGCGGGAAACCACCCCTGCAAACCGAAGCTTACCGCCCAGCTACTCGTATGGATGTAGTATTTGCCAACAAAAAAAAAAAGCAGTTCCAATTAAAGAACCATGCTCTATAATTTTCTTGTAAATTTTCATTCCACGAGATCCATATTTTTCCCGCCGTGGTTAATTTATTACGAGAGAGAAGGGGCTCCATCTCGCCACGACACACGCCACTTTCAGCACTTTCAGCCCTCTTCCCGCTCAACTAGTAACCAAATAATATCCACTTCGGCAGTGAAAAAGATGAAAGAAATACGTGTAAGATGTGGTGCTGCAACGTATTTTTACAGCAGCTGCCTCAGCTACAGCTTGTTACTGGGTAGTTCAGTTAATGCTACAGTAGTATAGTATCCATTCGTTGCTTGTGACTTGTTTCGAGGCGGAGACGGAAAAGTGGGTGAACGGATCCCGGCTTGGCTTGCGGGTCGTCGCCCGCTGGGAAGAAGAGCTTTTCTTTCTTCATGACTCTTTTTTGCGTTAGGCTTGTAGGGCTTGAAGAAACCTGGGAATATCGAAAAGGGTGAAAAGGGGGGCACAGGACAGTACGTTGCTGAGTGAGCAACTGGATGGATTGATGCTAGAGACAAAGAATACGTGTATCGGCCGCGAATGGCTCACACGGCGAGTTACGTGTAAACAGTGACGACGATGACAACAGCCTTGCGAATAGCTTCATCAGCCTCGTATGTCGTATCTGCAATTATTCGCATGTGTGCTGCGTTGCGTATGTAATCGAAGCCTCTGGAAGAACATAGCCCGAAGCCGAGATGGAATCAGCCACGCGTTTCCCGCATCTTCGGCTTCGGCCTTGCTTCGTCATCCACACCAGCCTCATCCAGTTCCTGCATCATCACATCGAAACCAGCCAACCAACGTTCCATCACGCGCCACACGTATGTAGCCAGTCATCATCATTCGCTTCATGCCGAACGAAGCAAAAAGAAGAAAAGAAAAAATTAATTCAATAAAACCACACTCCCTACTCCCCTACCCTTGCCCATTTTCGGCCCGAGCGCCTTAACCCGCCTCTTACCGGCTCTCAATCACCGTCGTATTGTATTGCTCCCCCCTCCCGTACCT|intragenic_variant|MODIFIER|gene-TRIREDRAFT_105315|null|gene_variant|null|||n.584154delTinsCCATGTAGACAGACGCAGAGACGATATGCTCGAAGGTGAGGCTAGATTGAAGACTAATGCGCAACTCCTGCTTTAGTTCAAGTTTATACTACATTGAGTGATAAAGTGGGTTGGAGCTTTATGCATGATGTATTCCGTGCATCCTCTCGCTATCGACTTTGTAAGCAGCCTGTTGCAAGTCAAGATGTGATGCAAGTGTCTCTCTATGCTCTTCACTACTAAGAATGCCAAAGTCAAGCTGGTCACTTATACGCAAAAATGCATCTGAGAAGGCTCCCTCGTGCTTTTTACACTCACTTACACACCTACACAGGTACAAGATGCAAAGTCAACAGATGTATCACAGCAGAAGCAGTTGCTACTCCCCAAACAAGTAAAGCAAGCATACATTCGCTCAACCTGGAAAATACATTGTTGCATCTTTCACAACAGTCTGTAAACAAGGCTTCTCACACAGCTCTTTTTTAGATTTCCAATTTCATTCTTGTCTTTTGAACTACGTCCATTCTTACCATTTATAGTACGGCCTTGATATCACGCCGACAATGGATAGCTCAATGCAAGTAGACTTAGAGTTGCGGTTGAAGAGAGAAGAGCCAGCAGAGGGAGCAGAGCCATCAGACTTGGCACGAACACCAGAGCCATCGGGTTCATCAGAGCCATCAGGATCAGCAAACACGTTCGAGCCAGCAGAGCCAGCAGAGCTATCAGCCTTAGAAGCCGCAAAAACCGACAGAGCTGCAAGAAACGCGAAATACAGACAGGATATCGCAGACAACAACAAGATACTCGCCGACCTCGCCGAGAAAATCTCCAAGATGAAACGGTCGCCTTCGCCGCCAGCTCCCCCTCCGCTCAGGAAGAAACGGTCACACAGCGAGCTCTTATGCGAACTCATTCTATCACAGATGAAGAGAGGAAATTGGAAACCAGAGGACATAAACGAGCTGCTTCTTGGACCCACAGAGGAAGACGGTGATGGTGACAGCAGCAGTAGCAGCGACAGCAGCGACAGCAGTAGCAGCAGTAAACTCAAGGGCAAATTCGACATTGGCGAGCTCTTAGGGCAACTCAAAGGTCAAATGGAAGGCAAAGGAAAAGACAAAGGAAAAGACAAAGGTAAAAAAGAAGATGAAGGGGAAGGCAAAGGCAAAGATGAAGATGAAGGGGAAAGCAGTGAAGATGATGATGATGAAGAGGGGGAAGTCAAAGACGAAGAGGATGAAAAAGATACCGAAATCATTTGCCCCGGCGGCGACATGTTCCTGGGGGTTGAGGGCTCCAACACGACATTCCAAGTCTATTCGCAGACCCTCATGTGCGCATCGGCATCTTTAGAAGAGCTGGTCGAGGACCTCATGTGCGAGTCCGGTGACGACGAGAGGATCCTCGTGCTTGACCCAGAGAACATTGAGATTGTTCGCGTCATCTGCCACATCATCCACCTCCAGAACCATCTAGTGCCGCGGTCATTCAGGCCATCCATGCTTCTCGACACGGCGATTCTGGTGAACAAATACGGCCTGCAAAAGGCCGTCACGATGGCGGCGCGGCAGTGGCTTCTCAACGGCAGAGACTTTCGGGAGTACTTGTCTGATCCCCCGATGGCAGCGGGGTGCTACATGGTAGCGGCGGCCTTGTTTTGGGACGAATCCATGTTTATGAAGTGCATGTGGGAGTTGGTTTCCATTTGTACGGTGCCATTTGTGAGACTCTGGGCATGGCCCCCTCTGAAGCAAGAATTGTCCCAGAAAGCACTCAGTGAGTGTCCTTTTTCTTTCTTCCTCTTATATCAAAATATCACGTTGAAGCAATACTAATAGCAACTCCCACTAGAACTTCTCACGAAGACAAGGGACAGGGCACGAGCCAGGGTTTACCAGATACTCCTCGCCGAGACGGGTCTGCTCTGCTACGCCGGATGGAACAGGCTTCTTCAAGATCGATACGAAAGCCTCCTCGCTCGGTACAAGCCAGCGTCGATGGTTGCCCTCCCCATTAGGCAAGTGATTATTGAGGTGAAGAGGGCCTTGTTCCGAGAGTTGGGAGGGCCTAGCTCGCCGATGGACTGCTTGTAGAGCATTGCAGGGCAATTGGACGCGGTGGAAAAGACGGCTGTGATAAGCTTGGAAAAGTACAACCAAATTTTGGCAATGGAAGGAGATGCTGGGTTGGATGGTGTGACTCGGGATGATGGTAGCGGTGCGTTTCATGAAGGTGGTTCGTCTGCTGGGAGTGGTTTGCCCAGGAGGATGCCATTTTGGGGCTCCTTGTGAGGGCTGATGAGGTGGGAAATGGAGCATACTGGTGGAGTACGGATGGAAATGCATGGAGGATGGATTGAATACCCGCTGGATACCCACTGGGCTATACGGAGTAGTCTTTAAGAGATGCCAACTGCCGGCTTGGAAGAGTTGGAGGAGTATCAGGAGATGGCAGCAGCCGGATAGAGGTGGAGAAGCTTCCTCAGGTATGGGCGTTAGTATTTTTCTATAGAAACACCAATTATGTCTGTATTCAACTGCATCATGATGTCGTGAGTAGTCAATTGGGCTTGCTTGTGGATCTGTAGCTGTTCAGACCCGTTTACATGACCCTATTCAAGCGAAGAAGTATCCAACATAGCTTCGAGATGAGCATATAGAATCGCTTCAATACACGATTCAACATCCCCATCATCCAGCATTGTCGTATAACCCATGAGCTGCAAAATCCGCAAAAGGGGCCTCCTGGAAAAACTCCAATATTGCTCTTCATGCAACGGCAACCTACAATATCGCCACGATGCAACATCTTCTCACCAGAAACCTCCCCCTCAACAGTCAACAAACAACACCAGTCGGCTACCCTCGGTGCATGAAAAATTTACATCCCAATGCAATGTCGTTTACCAGCATCATCATCAAAAGTCATATGGTTTCAAAAACCCAGTCCCATCACCCGATCTGCCCCCTTTCCACTTCCAAGAAAAAAAAAACGGCCTCCCGTATCCACACTATTGTGTAAAAAGAAACCCAAAAAAAATCATCACCAACCATTCAACCAAAGAGAATCACACGTGCGGGAAACCACCCCTGCAAACCGAAGCTTACCGCCCAGCTACTCGTATGGATGTAGTATTTGCCAACAAAAAAAAAAAGCAGTTCCAATTAAAGAACCATGCTCTATAATTTTCTTGTAAATTTTCATTCCACGAGATCCATATTTTTCCCGCCGTGGTTAATTTATTACGAGAGAGAAGGGGCTCCATCTCGCCACGACACACGCCACTTTCAGCACTTTCAGCCCTCTTCCCGCTCAACTAGTAACCAAATAATATCCACTTCGGCAGTGAAAAAGATGAAAGAAATACGTGTAAGATGTGGTGCTGCAACGTATTTTTACAGCAGCTGCCTCAGCTACAGCTTGTTACTGGGTAGTTCAGTTAATGCTACAGTAGTATAGTATCCATTCGTTGCTTGTGACTTGTTTCGAGGCGGAGACGGAAAAGTGGGTGAACGGATCCCGGCTTGGCTTGCGGGTCGTCGCCCGCTGGGAAGAAGAGCTTTTCTTTCTTCATGACTCTTTTTTGCGTTAGGCTTGTAGGGCTTGAAGAAACCTGGGAATATCGAAAAGGGTGAAAAGGGGGGCACAGGACAGTACGTTGCTGAGTGAGCAACTGGATGGATTGATGCTAGAGACAAAGAATACGTGTATCGGCCGCGAATGGCTCACACGGCGAGTTACGTGTAAACAGTGACGACGATGACAACAGCCTTGCGAATAGCTTCATCAGCCTCGTATGTCGTATCTGCAATTATTCGCATGTGTGCTGCGTTGCGTATGTAATCGAAGCCTCTGGAAGAACATAGCCCGAAGCCGAGATGGAATCAGCCACGCGTTTCCCGCATCTTCGGCTTCGGCCTTGCTTCGTCATCCACACCAGCCTCATCCAGTTCCTGCATCATCACATCGAAACCAGCCAACCAACGTTCCATCACGCGCCACACGTATGTAGCCAGTCATCATCATTCGCTTCATGCCGAACGAAGCAAAAAGAAGAAAAGAAAAAATTAATTCAATAAAACCACACTCCCTACTCCCCTACCCTTGCCCATTTTCGGCCCGAGCGCCTTAACCCGCCTCTTACCGGCTCTCAATCACCGTCGTATTGTATTGCTCCCCCCTCCCGTACCT||||||	GT:DR:DV	1/1:2:141
NW_006711152.1	588345	1760	N	CCCAAATATTCTGACTTCTTGATCGTGAATAAGTGATGCTTAAAGTGAATGACATGGCTTATAAAGATGCAATCTTTAGTAATGACTGAGAACTGGAATGAATGGGGATGGATGGCTACCTACCTAATATAGGGGACCAACAAGTCTTAGCAATAATACGAGTACTTAAGACGAATAGCATGGTTGGATAAAAGGAGCCACCTCTAGCCTTAGGCAATGACATAGGCTTTATAAGTGAATAATATGGTAACCTTACATGTCTACCTACTAAAGAAAAAAGAAAGGGAAAAGAAGGATGCAATTGTGTAATGG	.	PASS	PRECISE;SVMETHOD=Snifflesv1.0.12;CHR2=NW_006711152.1;END=588345;ZMW=192;STD_quant_start=0.000000;STD_quant_stop=0.000000;Kurtosis_quant_start=93.000000;Kurtosis_quant_stop=87.417846;SVTYPE=INS;SUPTYPE=AL,SR;SVLEN=394;STRANDS=+-;STRANDS2=108,84,108,84;RE=192;REF_strand=3,1;Strandbias_pval=0.634476;AF=0.979592;ANN=CCCAAATATTCTGACTTCTTGATCGTGAATAAGTGATGCTTAAAGTGAATGACATGGCTTATAAAGATGCAATCTTTAGTAATGACTGAGAACTGGAATGAATGGGGATGGATGGCTACCTACCTAATATAGGGGACCAACAAGTCTTAGCAATAATACGAGTACTTAAGACGAATAGCATGGTTGGATAAAAGGAGCCACCTCTAGCCTTAGGCAATGACATAGGCTTTATAAGTGAATAATATGGTAACCTTACATGTCTACCTACTAAAGAAAAAAGAAAGGGAAAAGAAGGATGCAATTGTGTAATGG|upstream_gene_variant|MODIFIER|exon-XM_006963790.1-1|GENE_exon-XM_006963790.1-1|transcript|rna-XM_006963790.1|protein_coding||c.-2360delTinsCCATTACACAATTGCATCCTTCTTTTCCCTTTCTTTTTTCTTTAGTAGGTAGACATGTAAGGTTACCATATTATTCACTTATAAAGCCTATGTCATTGCCTAAGGCTAGAGGTGGCTCCTTTTATCCAACCATGCTATTCGTCTTAAGTACTCGTATTATTGCTAAGACTTGTTGGTCCCCTATATTAGGTAGGTAGCCATCCATCCCCATTCATTCCAGTTCTCAGTCATTACTAAAGATTGCATCTTTATAAGCCATGTCATTCACTTTAAGCATCACTTATTCACGATCAAGAAGTCAGAATATTTGGG|||||2360|,CCCAAATATTCTGACTTCTTGATCGTGAATAAGTGATGCTTAAAGTGAATGACATGGCTTATAAAGATGCAATCTTTAGTAATGACTGAGAACTGGAATGAATGGGGATGGATGGCTACCTACCTAATATAGGGGACCAACAAGTCTTAGCAATAATACGAGTACTTAAGACGAATAGCATGGTTGGATAAAAGGAGCCACCTCTAGCCTTAGGCAATGACATAGGCTTTATAAGTGAATAATATGGTAACCTTACATGTCTACCTACTAAAGAAAAAAGAAAGGGAAAAGAAGGATGCAATTGTGTAATGG|upstream_gene_variant|MODIFIER|exon-XM_006963790.1-1|GENE_exon-XM_006963790.1-1|transcript|rna-XM_006963790.1|protein_coding||c.-2360_-2359insCCATTACACAATTGCATCCTTCTTTTCCCTTTCTTTTTTCTTTAGTAGGTAGACATGTAAGGTTACCATATTATTCACTTATAAAGCCTATGTCATTGCCTAAGGCTAGAGGTGGCTCCTTTTATCCAACCATGCTATTCGTCTTAAGTACTCGTATTATTGCTAAGACTTGTTGGTCCCCTATATTAGGTAGGTAGCCATCCATCCCCATTCATTCCAGTTCTCAGTCATTACTAAAGATTGCATCTTTATAAGCCATGTCATTCACTTTAAGCATCACTTATTCACGATCAAGAAGTCAGAATATTTGGG|||||2360|,CCCAAATATTCTGACTTCTTGATCGTGAATAAGTGATGCTTAAAGTGAATGACATGGCTTATAAAGATGCAATCTTTAGTAATGACTGAGAACTGGAATGAATGGGGATGGATGGCTACCTACCTAATATAGGGGACCAACAAGTCTTAGCAATAATACGAGTACTTAAGACGAATAGCATGGTTGGATAAAAGGAGCCACCTCTAGCCTTAGGCAATGACATAGGCTTTATAAGTGAATAATATGGTAACCTTACATGTCTACCTACTAAAGAAAAAAGAAAGGGAAAAGAAGGATGCAATTGTGTAATGG|upstream_gene_variant|MODIFIER|exon-XM_006963790.1-1|GENE_exon-XM_006963790.1-1|transcript|rna-XM_006963790.1|protein_coding||c.-2360delCinsCCATTACACAATTGCATCCTTCTTTTCCCTTTCTTTTTTCTTTAGTAGGTAGACATGTAAGGTTACCATATTATTCACTTATAAAGCCTATGTCATTGCCTAAGGCTAGAGGTGGCTCCTTTTATCCAACCATGCTATTCGTCTTAAGTACTCGTATTATTGCTAAGACTTGTTGGTCCCCTATATTAGGTAGGTAGCCATCCATCCCCATTCATTCCAGTTCTCAGTCATTACTAAAGATTGCATCTTTATAAGCCATGTCATTCACTTTAAGCATCACTTATTCACGATCAAGAAGTCAGAATATTTGGG|||||2360|,CCCAAATATTCTGACTTCTTGATCGTGAATAAGTGATGCTTAAAGTGAATGACATGGCTTATAAAGATGCAATCTTTAGTAATGACTGAGAACTGGAATGAATGGGGATGGATGGCTACCTACCTAATATAGGGGACCAACAAGTCTTAGCAATAATACGAGTACTTAAGACGAATAGCATGGTTGGATAAAAGGAGCCACCTCTAGCCTTAGGCAATGACATAGGCTTTATAAGTGAATAATATGGTAACCTTACATGTCTACCTACTAAAGAAAAAAGAAAGGGAAAAGAAGGATGCAATTGTGTAATGG|upstream_gene_variant|MODIFIER|exon-XM_006963790.1-1|GENE_exon-XM_006963790.1-1|transcript|rna-XM_006963790.1|protein_coding||c.-2360delAinsCCATTACACAATTGCATCCTTCTTTTCCCTTTCTTTTTTCTTTAGTAGGTAGACATGTAAGGTTACCATATTATTCACTTATAAAGCCTATGTCATTGCCTAAGGCTAGAGGTGGCTCCTTTTATCCAACCATGCTATTCGTCTTAAGTACTCGTATTATTGCTAAGACTTGTTGGTCCCCTATATTAGGTAGGTAGCCATCCATCCCCATTCATTCCAGTTCTCAGTCATTACTAAAGATTGCATCTTTATAAGCCATGTCATTCACTTTAAGCATCACTTATTCACGATCAAGAAGTCAGAATATTTGGG|||||2360|,CCCAAATATTCTGACTTCTTGATCGTGAATAAGTGATGCTTAAAGTGAATGACATGGCTTATAAAGATGCAATCTTTAGTAATGACTGAGAACTGGAATGAATGGGGATGGATGGCTACCTACCTAATATAGGGGACCAACAAGTCTTAGCAATAATACGAGTACTTAAGACGAATAGCATGGTTGGATAAAAGGAGCCACCTCTAGCCTTAGGCAATGACATAGGCTTTATAAGTGAATAATATGGTAACCTTACATGTCTACCTACTAAAGAAAAAAGAAAGGGAAAAGAAGGATGCAATTGTGTAATGG|upstream_gene_variant|MODIFIER|TRIREDRAFT_105407|gene-TRIREDRAFT_105407|transcript|XM_006963791.1|protein_coding||c.-1654delAinsCCCAAATATTCTGACTTCTTGATCGTGAATAAGTGATGCTTAAAGTGAATGACATGGCTTATAAAGATGCAATCTTTAGTAATGACTGAGAACTGGAATGAATGGGGATGGATGGCTACCTACCTAATATAGGGGACCAACAAGTCTTAGCAATAATACGAGTACTTAAGACGAATAGCATGGTTGGATAAAAGGAGCCACCTCTAGCCTTAGGCAATGACATAGGCTTTATAAGTGAATAATATGGTAACCTTACATGTCTACCTACTAAAGAAAAAAGAAAGGGAAAAGAAGGATGCAATTGTGTAATGG|||||188|WARNING_TRANSCRIPT_NO_START_CODON,CCCAAATATTCTGACTTCTTGATCGTGAATAAGTGATGCTTAAAGTGAATGACATGGCTTATAAAGATGCAATCTTTAGTAATGACTGAGAACTGGAATGAATGGGGATGGATGGCTACCTACCTAATATAGGGGACCAACAAGTCTTAGCAATAATACGAGTACTTAAGACGAATAGCATGGTTGGATAAAAGGAGCCACCTCTAGCCTTAGGCAATGACATAGGCTTTATAAGTGAATAATATGGTAACCTTACATGTCTACCTACTAAAGAAAAAAGAAAGGGAAAAGAAGGATGCAATTGTGTAATGG|upstream_gene_variant|MODIFIER|TRIREDRAFT_105407|gene-TRIREDRAFT_105407|transcript|XM_006963791.1|protein_coding||c.-1655_-1654insCCCAAATATTCTGACTTCTTGATCGTGAATAAGTGATGCTTAAAGTGAATGACATGGCTTATAAAGATGCAATCTTTAGTAATGACTGAGAACTGGAATGAATGGGGATGGATGGCTACCTACCTAATATAGGGGACCAACAAGTCTTAGCAATAATACGAGTACTTAAGACGAATAGCATGGTTGGATAAAAGGAGCCACCTCTAGCCTTAGGCAATGACATAGGCTTTATAAGTGAATAATATGGTAACCTTACATGTCTACCTACTAAAGAAAAAAGAAAGGGAAAAGAAGGATGCAATTGTGTAATGG|||||188|WARNING_TRANSCRIPT_NO_START_CODON,CCCAAATATTCTGACTTCTTGATCGTGAATAAGTGATGCTTAAAGTGAATGACATGGCTTATAAAGATGCAATCTTTAGTAATGACTGAGAACTGGAATGAATGGGGATGGATGGCTACCTACCTAATATAGGGGACCAACAAGTCTTAGCAATAATACGAGTACTTAAGACGAATAGCATGGTTGGATAAAAGGAGCCACCTCTAGCCTTAGGCAATGACATAGGCTTTATAAGTGAATAATATGGTAACCTTACATGTCTACCTACTAAAGAAAAAAGAAAGGGAAAAGAAGGATGCAATTGTGTAATGG|upstream_gene_variant|MODIFIER|TRIREDRAFT_105407|gene-TRIREDRAFT_105407|transcript|XM_006963791.1|protein_coding||c.-1654delGinsCCCAAATATTCTGACTTCTTGATCGTGAATAAGTGATGCTTAAAGTGAATGACATGGCTTATAAAGATGCAATCTTTAGTAATGACTGAGAACTGGAATGAATGGGGATGGATGGCTACCTACCTAATATAGGGGACCAACAAGTCTTAGCAATAATACGAGTACTTAAGACGAATAGCATGGTTGGATAAAAGGAGCCACCTCTAGCCTTAGGCAATGACATAGGCTTTATAAGTGAATAATATGGTAACCTTACATGTCTACCTACTAAAGAAAAAAGAAAGGGAAAAGAAGGATGCAATTGTGTAATGG|||||188|WARNING_TRANSCRIPT_NO_START_CODON,CCCAAATATTCTGACTTCTTGATCGTGAATAAGTGATGCTTAAAGTGAATGACATGGCTTATAAAGATGCAATCTTTAGTAATGACTGAGAACTGGAATGAATGGGGATGGATGGCTACCTACCTAATATAGGGGACCAACAAGTCTTAGCAATAATACGAGTACTTAAGACGAATAGCATGGTTGGATAAAAGGAGCCACCTCTAGCCTTAGGCAATGACATAGGCTTTATAAGTGAATAATATGGTAACCTTACATGTCTACCTACTAAAGAAAAAAGAAAGGGAAAAGAAGGATGCAATTGTGTAATGG|upstream_gene_variant|MODIFIER|TRIREDRAFT_105407|gene-TRIREDRAFT_105407|transcript|XM_006963791.1|protein_coding||c.-1654delTinsCCCAAATATTCTGACTTCTTGATCGTGAATAAGTGATGCTTAAAGTGAATGACATGGCTTATAAAGATGCAATCTTTAGTAATGACTGAGAACTGGAATGAATGGGGATGGATGGCTACCTACCTAATATAGGGGACCAACAAGTCTTAGCAATAATACGAGTACTTAAGACGAATAGCATGGTTGGATAAAAGGAGCCACCTCTAGCCTTAGGCAATGACATAGGCTTTATAAGTGAATAATATGGTAACCTTACATGTCTACCTACTAAAGAAAAAAGAAAGGGAAAAGAAGGATGCAATTGTGTAATGG|||||188|WARNING_TRANSCRIPT_NO_START_CODON,CCCAAATATTCTGACTTCTTGATCGTGAATAAGTGATGCTTAAAGTGAATGACATGGCTTATAAAGATGCAATCTTTAGTAATGACTGAGAACTGGAATGAATGGGGATGGATGGCTACCTACCTAATATAGGGGACCAACAAGTCTTAGCAATAATACGAGTACTTAAGACGAATAGCATGGTTGGATAAAAGGAGCCACCTCTAGCCTTAGGCAATGACATAGGCTTTATAAGTGAATAATATGGTAACCTTACATGTCTACCTACTAAAGAAAAAAGAAAGGGAAAAGAAGGATGCAATTGTGTAATGG|upstream_gene_variant|MODIFIER|TRIREDRAFT_105408|gene-TRIREDRAFT_105408|transcript|XM_006963792.1|protein_coding||c.-3081delAinsCCCAAATATTCTGACTTCTTGATCGTGAATAAGTGATGCTTAAAGTGAATGACATGGCTTATAAAGATGCAATCTTTAGTAATGACTGAGAACTGGAATGAATGGGGATGGATGGCTACCTACCTAATATAGGGGACCAACAAGTCTTAGCAATAATACGAGTACTTAAGACGAATAGCATGGTTGGATAAAAGGAGCCACCTCTAGCCTTAGGCAATGACATAGGCTTTATAAGTGAATAATATGGTAACCTTACATGTCTACCTACTAAAGAAAAAAGAAAGGGAAAAGAAGGATGCAATTGTGTAATGG|||||2307|WARNING_TRANSCRIPT_NO_START_CODON,CCCAAATATTCTGACTTCTTGATCGTGAATAAGTGATGCTTAAAGTGAATGACATGGCTTATAAAGATGCAATCTTTAGTAATGACTGAGAACTGGAATGAATGGGGATGGATGGCTACCTACCTAATATAGGGGACCAACAAGTCTTAGCAATAATACGAGTACTTAAGACGAATAGCATGGTTGGATAAAAGGAGCCACCTCTAGCCTTAGGCAATGACATAGGCTTTATAAGTGAATAATATGGTAACCTTACATGTCTACCTACTAAAGAAAAAAGAAAGGGAAAAGAAGGATGCAATTGTGTAATGG|upstream_gene_variant|MODIFIER|TRIREDRAFT_105408|gene-TRIREDRAFT_105408|transcript|XM_006963792.1|protein_coding||c.-3082_-3081insCCCAAATATTCTGACTTCTTGATCGTGAATAAGTGATGCTTAAAGTGAATGACATGGCTTATAAAGATGCAATCTTTAGTAATGACTGAGAACTGGAATGAATGGGGATGGATGGCTACCTACCTAATATAGGGGACCAACAAGTCTTAGCAATAATACGAGTACTTAAGACGAATAGCATGGTTGGATAAAAGGAGCCACCTCTAGCCTTAGGCAATGACATAGGCTTTATAAGTGAATAATATGGTAACCTTACATGTCTACCTACTAAAGAAAAAAGAAAGGGAAAAGAAGGATGCAATTGTGTAATGG|||||2307|WARNING_TRANSCRIPT_NO_START_CODON,CCCAAATATTCTGACTTCTTGATCGTGAATAAGTGATGCTTAAAGTGAATGACATGGCTTATAAAGATGCAATCTTTAGTAATGACTGAGAACTGGAATGAATGGGGATGGATGGCTACCTACCTAATATAGGGGACCAACAAGTCTTAGCAATAATACGAGTACTTAAGACGAATAGCATGGTTGGATAAAAGGAGCCACCTCTAGCCTTAGGCAATGACATAGGCTTTATAAGTGAATAATATGGTAACCTTACATGTCTACCTACTAAAGAAAAAAGAAAGGGAAAAGAAGGATGCAATTGTGTAATGG|upstream_gene_variant|MODIFIER|TRIREDRAFT_105408|gene-TRIREDRAFT_105408|transcript|XM_006963792.1|protein_coding||c.-3081delGinsCCCAAATATTCTGACTTCTTGATCGTGAATAAGTGATGCTTAAAGTGAATGACATGGCTTATAAAGATGCAATCTTTAGTAATGACTGAGAACTGGAATGAATGGGGATGGATGGCTACCTACCTAATATAGGGGACCAACAAGTCTTAGCAATAATACGAGTACTTAAGACGAATAGCATGGTTGGATAAAAGGAGCCACCTCTAGCCTTAGGCAATGACATAGGCTTTATAAGTGAATAATATGGTAACCTTACATGTCTACCTACTAAAGAAAAAAGAAAGGGAAAAGAAGGATGCAATTGTGTAATGG|||||2307|WARNING_TRANSCRIPT_NO_START_CODON,CCCAAATATTCTGACTTCTTGATCGTGAATAAGTGATGCTTAAAGTGAATGACATGGCTTATAAAGATGCAATCTTTAGTAATGACTGAGAACTGGAATGAATGGGGATGGATGGCTACCTACCTAATATAGGGGACCAACAAGTCTTAGCAATAATACGAGTACTTAAGACGAATAGCATGGTTGGATAAAAGGAGCCACCTCTAGCCTTAGGCAATGACATAGGCTTTATAAGTGAATAATATGGTAACCTTACATGTCTACCTACTAAAGAAAAAAGAAAGGGAAAAGAAGGATGCAATTGTGTAATGG|upstream_gene_variant|MODIFIER|TRIREDRAFT_105408|gene-TRIREDRAFT_105408|transcript|XM_006963792.1|protein_coding||c.-3081delTinsCCCAAATATTCTGACTTCTTGATCGTGAATAAGTGATGCTTAAAGTGAATGACATGGCTTATAAAGATGCAATCTTTAGTAATGACTGAGAACTGGAATGAATGGGGATGGATGGCTACCTACCTAATATAGGGGACCAACAAGTCTTAGCAATAATACGAGTACTTAAGACGAATAGCATGGTTGGATAAAAGGAGCCACCTCTAGCCTTAGGCAATGACATAGGCTTTATAAGTGAATAATATGGTAACCTTACATGTCTACCTACTAAAGAAAAAAGAAAGGGAAAAGAAGGATGCAATTGTGTAATGG|||||2307|WARNING_TRANSCRIPT_NO_START_CODON,CCCAAATATTCTGACTTCTTGATCGTGAATAAGTGATGCTTAAAGTGAATGACATGGCTTATAAAGATGCAATCTTTAGTAATGACTGAGAACTGGAATGAATGGGGATGGATGGCTACCTACCTAATATAGGGGACCAACAAGTCTTAGCAATAATACGAGTACTTAAGACGAATAGCATGGTTGGATAAAAGGAGCCACCTCTAGCCTTAGGCAATGACATAGGCTTTATAAGTGAATAATATGGTAACCTTACATGTCTACCTACTAAAGAAAAAAGAAAGGGAAAAGAAGGATGCAATTGTGTAATGG|downstream_gene_variant|MODIFIER|TRIREDRAFT_3101|gene-TRIREDRAFT_3101|transcript|XM_006963471.1|protein_coding||c.*5539delAinsCCCAAATATTCTGACTTCTTGATCGTGAATAAGTGATGCTTAAAGTGAATGACATGGCTTATAAAGATGCAATCTTTAGTAATGACTGAGAACTGGAATGAATGGGGATGGATGGCTACCTACCTAATATAGGGGACCAACAAGTCTTAGCAATAATACGAGTACTTAAGACGAATAGCATGGTTGGATAAAAGGAGCCACCTCTAGCCTTAGGCAATGACATAGGCTTTATAAGTGAATAATATGGTAACCTTACATGTCTACCTACTAAAGAAAAAAGAAAGGGAAAAGAAGGATGCAATTGTGTAATGG|||||4541|WARNING_TRANSCRIPT_NO_START_CODON,CCCAAATATTCTGACTTCTTGATCGTGAATAAGTGATGCTTAAAGTGAATGACATGGCTTATAAAGATGCAATCTTTAGTAATGACTGAGAACTGGAATGAATGGGGATGGATGGCTACCTACCTAATATAGGGGACCAACAAGTCTTAGCAATAATACGAGTACTTAAGACGAATAGCATGGTTGGATAAAAGGAGCCACCTCTAGCCTTAGGCAATGACATAGGCTTTATAAGTGAATAATATGGTAACCTTACATGTCTACCTACTAAAGAAAAAAGAAAGGGAAAAGAAGGATGCAATTGTGTAATGG|downstream_gene_variant|MODIFIER|TRIREDRAFT_3101|gene-TRIREDRAFT_3101|transcript|XM_006963471.1|protein_coding||c.*5538_*5539insCCCAAATATTCTGACTTCTTGATCGTGAATAAGTGATGCTTAAAGTGAATGACATGGCTTATAAAGATGCAATCTTTAGTAATGACTGAGAACTGGAATGAATGGGGATGGATGGCTACCTACCTAATATAGGGGACCAACAAGTCTTAGCAATAATACGAGTACTTAAGACGAATAGCATGGTTGGATAAAAGGAGCCACCTCTAGCCTTAGGCAATGACATAGGCTTTATAAGTGAATAATATGGTAACCTTACATGTCTACCTACTAAAGAAAAAAGAAAGGGAAAAGAAGGATGCAATTGTGTAATGG|||||4541|WARNING_TRANSCRIPT_NO_START_CODON,CCCAAATATTCTGACTTCTTGATCGTGAATAAGTGATGCTTAAAGTGAATGACATGGCTTATAAAGATGCAATCTTTAGTAATGACTGAGAACTGGAATGAATGGGGATGGATGGCTACCTACCTAATATAGGGGACCAACAAGTCTTAGCAATAATACGAGTACTTAAGACGAATAGCATGGTTGGATAAAAGGAGCCACCTCTAGCCTTAGGCAATGACATAGGCTTTATAAGTGAATAATATGGTAACCTTACATGTCTACCTACTAAAGAAAAAAGAAAGGGAAAAGAAGGATGCAATTGTGTAATGG|downstream_gene_variant|MODIFIER|TRIREDRAFT_3101|gene-TRIREDRAFT_3101|transcript|XM_006963471.1|protein_coding||c.*5539delGinsCCCAAATATTCTGACTTCTTGATCGTGAATAAGTGATGCTTAAAGTGAATGACATGGCTTATAAAGATGCAATCTTTAGTAATGACTGAGAACTGGAATGAATGGGGATGGATGGCTACCTACCTAATATAGGGGACCAACAAGTCTTAGCAATAATACGAGTACTTAAGACGAATAGCATGGTTGGATAAAAGGAGCCACCTCTAGCCTTAGGCAATGACATAGGCTTTATAAGTGAATAATATGGTAACCTTACATGTCTACCTACTAAAGAAAAAAGAAAGGGAAAAGAAGGATGCAATTGTGTAATGG|||||4541|WARNING_TRANSCRIPT_NO_START_CODON,CCCAAATATTCTGACTTCTTGATCGTGAATAAGTGATGCTTAAAGTGAATGACATGGCTTATAAAGATGCAATCTTTAGTAATGACTGAGAACTGGAATGAATGGGGATGGATGGCTACCTACCTAATATAGGGGACCAACAAGTCTTAGCAATAATACGAGTACTTAAGACGAATAGCATGGTTGGATAAAAGGAGCCACCTCTAGCCTTAGGCAATGACATAGGCTTTATAAGTGAATAATATGGTAACCTTACATGTCTACCTACTAAAGAAAAAAGAAAGGGAAAAGAAGGATGCAATTGTGTAATGG|downstream_gene_variant|MODIFIER|TRIREDRAFT_3101|gene-TRIREDRAFT_3101|transcript|XM_006963471.1|protein_coding||c.*5539delTinsCCCAAATATTCTGACTTCTTGATCGTGAATAAGTGATGCTTAAAGTGAATGACATGGCTTATAAAGATGCAATCTTTAGTAATGACTGAGAACTGGAATGAATGGGGATGGATGGCTACCTACCTAATATAGGGGACCAACAAGTCTTAGCAATAATACGAGTACTTAAGACGAATAGCATGGTTGGATAAAAGGAGCCACCTCTAGCCTTAGGCAATGACATAGGCTTTATAAGTGAATAATATGGTAACCTTACATGTCTACCTACTAAAGAAAAAAGAAAGGGAAAAGAAGGATGCAATTGTGTAATGG|||||4541|WARNING_TRANSCRIPT_NO_START_CODON,CCCAAATATTCTGACTTCTTGATCGTGAATAAGTGATGCTTAAAGTGAATGACATGGCTTATAAAGATGCAATCTTTAGTAATGACTGAGAACTGGAATGAATGGGGATGGATGGCTACCTACCTAATATAGGGGACCAACAAGTCTTAGCAATAATACGAGTACTTAAGACGAATAGCATGGTTGGATAAAAGGAGCCACCTCTAGCCTTAGGCAATGACATAGGCTTTATAAGTGAATAATATGGTAACCTTACATGTCTACCTACTAAAGAAAAAAGAAAGGGAAAAGAAGGATGCAATTGTGTAATGG|downstream_gene_variant|MODIFIER|exon-XM_006963471.1-1|GENE_exon-XM_006963471.1-1|transcript|rna-XM_006963471.1|protein_coding||c.*4541delAinsCCCAAATATTCTGACTTCTTGATCGTGAATAAGTGATGCTTAAAGTGAATGACATGGCTTATAAAGATGCAATCTTTAGTAATGACTGAGAACTGGAATGAATGGGGATGGATGGCTACCTACCTAATATAGGGGACCAACAAGTCTTAGCAATAATACGAGTACTTAAGACGAATAGCATGGTTGGATAAAAGGAGCCACCTCTAGCCTTAGGCAATGACATAGGCTTTATAAGTGAATAATATGGTAACCTTACATGTCTACCTACTAAAGAAAAAAGAAAGGGAAAAGAAGGATGCAATTGTGTAATGG|||||4541|,CCCAAATATTCTGACTTCTTGATCGTGAATAAGTGATGCTTAAAGTGAATGACATGGCTTATAAAGATGCAATCTTTAGTAATGACTGAGAACTGGAATGAATGGGGATGGATGGCTACCTACCTAATATAGGGGACCAACAAGTCTTAGCAATAATACGAGTACTTAAGACGAATAGCATGGTTGGATAAAAGGAGCCACCTCTAGCCTTAGGCAATGACATAGGCTTTATAAGTGAATAATATGGTAACCTTACATGTCTACCTACTAAAGAAAAAAGAAAGGGAAAAGAAGGATGCAATTGTGTAATGG|downstream_gene_variant|MODIFIER|exon-XM_006963471.1-1|GENE_exon-XM_006963471.1-1|transcript|rna-XM_006963471.1|protein_coding||c.*4540_*4541insCCCAAATATTCTGACTTCTTGATCGTGAATAAGTGATGCTTAAAGTGAATGACATGGCTTATAAAGATGCAATCTTTAGTAATGACTGAGAACTGGAATGAATGGGGATGGATGGCTACCTACCTAATATAGGGGACCAACAAGTCTTAGCAATAATACGAGTACTTAAGACGAATAGCATGGTTGGATAAAAGGAGCCACCTCTAGCCTTAGGCAATGACATAGGCTTTATAAGTGAATAATATGGTAACCTTACATGTCTACCTACTAAAGAAAAAAGAAAGGGAAAAGAAGGATGCAATTGTGTAATGG|||||4541|,CCCAAATATTCTGACTTCTTGATCGTGAATAAGTGATGCTTAAAGTGAATGACATGGCTTATAAAGATGCAATCTTTAGTAATGACTGAGAACTGGAATGAATGGGGATGGATGGCTACCTACCTAATATAGGGGACCAACAAGTCTTAGCAATAATACGAGTACTTAAGACGAATAGCATGGTTGGATAAAAGGAGCCACCTCTAGCCTTAGGCAATGACATAGGCTTTATAAGTGAATAATATGGTAACCTTACATGTCTACCTACTAAAGAAAAAAGAAAGGGAAAAGAAGGATGCAATTGTGTAATGG|downstream_gene_variant|MODIFIER|exon-XM_006963471.1-1|GENE_exon-XM_006963471.1-1|transcript|rna-XM_006963471.1|protein_coding||c.*4541delGinsCCCAAATATTCTGACTTCTTGATCGTGAATAAGTGATGCTTAAAGTGAATGACATGGCTTATAAAGATGCAATCTTTAGTAATGACTGAGAACTGGAATGAATGGGGATGGATGGCTACCTACCTAATATAGGGGACCAACAAGTCTTAGCAATAATACGAGTACTTAAGACGAATAGCATGGTTGGATAAAAGGAGCCACCTCTAGCCTTAGGCAATGACATAGGCTTTATAAGTGAATAATATGGTAACCTTACATGTCTACCTACTAAAGAAAAAAGAAAGGGAAAAGAAGGATGCAATTGTGTAATGG|||||4541|,CCCAAATATTCTGACTTCTTGATCGTGAATAAGTGATGCTTAAAGTGAATGACATGGCTTATAAAGATGCAATCTTTAGTAATGACTGAGAACTGGAATGAATGGGGATGGATGGCTACCTACCTAATATAGGGGACCAACAAGTCTTAGCAATAATACGAGTACTTAAGACGAATAGCATGGTTGGATAAAAGGAGCCACCTCTAGCCTTAGGCAATGACATAGGCTTTATAAGTGAATAATATGGTAACCTTACATGTCTACCTACTAAAGAAAAAAGAAAGGGAAAAGAAGGATGCAATTGTGTAATGG|downstream_gene_variant|MODIFIER|exon-XM_006963471.1-1|GENE_exon-XM_006963471.1-1|transcript|rna-XM_006963471.1|protein_coding||c.*4541delTinsCCCAAATATTCTGACTTCTTGATCGTGAATAAGTGATGCTTAAAGTGAATGACATGGCTTATAAAGATGCAATCTTTAGTAATGACTGAGAACTGGAATGAATGGGGATGGATGGCTACCTACCTAATATAGGGGACCAACAAGTCTTAGCAATAATACGAGTACTTAAGACGAATAGCATGGTTGGATAAAAGGAGCCACCTCTAGCCTTAGGCAATGACATAGGCTTTATAAGTGAATAATATGGTAACCTTACATGTCTACCTACTAAAGAAAAAAGAAAGGGAAAAGAAGGATGCAATTGTGTAATGG|||||4541|,CCCAAATATTCTGACTTCTTGATCGTGAATAAGTGATGCTTAAAGTGAATGACATGGCTTATAAAGATGCAATCTTTAGTAATGACTGAGAACTGGAATGAATGGGGATGGATGGCTACCTACCTAATATAGGGGACCAACAAGTCTTAGCAATAATACGAGTACTTAAGACGAATAGCATGGTTGGATAAAAGGAGCCACCTCTAGCCTTAGGCAATGACATAGGCTTTATAAGTGAATAATATGGTAACCTTACATGTCTACCTACTAAAGAAAAAAGAAAGGGAAAAGAAGGATGCAATTGTGTAATGG|downstream_gene_variant|MODIFIER|TRIREDRAFT_105405|gene-TRIREDRAFT_105405|transcript|XM_006963790.1|protein_coding||c.*2926delAinsCCCAAATATTCTGACTTCTTGATCGTGAATAAGTGATGCTTAAAGTGAATGACATGGCTTATAAAGATGCAATCTTTAGTAATGACTGAGAACTGGAATGAATGGGGATGGATGGCTACCTACCTAATATAGGGGACCAACAAGTCTTAGCAATAATACGAGTACTTAAGACGAATAGCATGGTTGGATAAAAGGAGCCACCTCTAGCCTTAGGCAATGACATAGGCTTTATAAGTGAATAATATGGTAACCTTACATGTCTACCTACTAAAGAAAAAAGAAAGGGAAAAGAAGGATGCAATTGTGTAATGG|||||2360|WARNING_TRANSCRIPT_NO_START_CODON,CCCAAATATTCTGACTTCTTGATCGTGAATAAGTGATGCTTAAAGTGAATGACATGGCTTATAAAGATGCAATCTTTAGTAATGACTGAGAACTGGAATGAATGGGGATGGATGGCTACCTACCTAATATAGGGGACCAACAAGTCTTAGCAATAATACGAGTACTTAAGACGAATAGCATGGTTGGATAAAAGGAGCCACCTCTAGCCTTAGGCAATGACATAGGCTTTATAAGTGAATAATATGGTAACCTTACATGTCTACCTACTAAAGAAAAAAGAAAGGGAAAAGAAGGATGCAATTGTGTAATGG|downstream_gene_variant|MODIFIER|TRIREDRAFT_105405|gene-TRIREDRAFT_105405|transcript|XM_006963790.1|protein_coding||c.*2925_*2926insCCCAAATATTCTGACTTCTTGATCGTGAATAAGTGATGCTTAAAGTGAATGACATGGCTTATAAAGATGCAATCTTTAGTAATGACTGAGAACTGGAATGAATGGGGATGGATGGCTACCTACCTAATATAGGGGACCAACAAGTCTTAGCAATAATACGAGTACTTAAGACGAATAGCATGGTTGGATAAAAGGAGCCACCTCTAGCCTTAGGCAATGACATAGGCTTTATAAGTGAATAATATGGTAACCTTACATGTCTACCTACTAAAGAAAAAAGAAAGGGAAAAGAAGGATGCAATTGTGTAATGG|||||2360|WARNING_TRANSCRIPT_NO_START_CODON,CCCAAATATTCTGACTTCTTGATCGTGAATAAGTGATGCTTAAAGTGAATGACATGGCTTATAAAGATGCAATCTTTAGTAATGACTGAGAACTGGAATGAATGGGGATGGATGGCTACCTACCTAATATAGGGGACCAACAAGTCTTAGCAATAATACGAGTACTTAAGACGAATAGCATGGTTGGATAAAAGGAGCCACCTCTAGCCTTAGGCAATGACATAGGCTTTATAAGTGAATAATATGGTAACCTTACATGTCTACCTACTAAAGAAAAAAGAAAGGGAAAAGAAGGATGCAATTGTGTAATGG|downstream_gene_variant|MODIFIER|TRIREDRAFT_105405|gene-TRIREDRAFT_105405|transcript|XM_006963790.1|protein_coding||c.*2926delGinsCCCAAATATTCTGACTTCTTGATCGTGAATAAGTGATGCTTAAAGTGAATGACATGGCTTATAAAGATGCAATCTTTAGTAATGACTGAGAACTGGAATGAATGGGGATGGATGGCTACCTACCTAATATAGGGGACCAACAAGTCTTAGCAATAATACGAGTACTTAAGACGAATAGCATGGTTGGATAAAAGGAGCCACCTCTAGCCTTAGGCAATGACATAGGCTTTATAAGTGAATAATATGGTAACCTTACATGTCTACCTACTAAAGAAAAAAGAAAGGGAAAAGAAGGATGCAATTGTGTAATGG|||||2360|WARNING_TRANSCRIPT_NO_START_CODON,CCCAAATATTCTGACTTCTTGATCGTGAATAAGTGATGCTTAAAGTGAATGACATGGCTTATAAAGATGCAATCTTTAGTAATGACTGAGAACTGGAATGAATGGGGATGGATGGCTACCTACCTAATATAGGGGACCAACAAGTCTTAGCAATAATACGAGTACTTAAGACGAATAGCATGGTTGGATAAAAGGAGCCACCTCTAGCCTTAGGCAATGACATAGGCTTTATAAGTGAATAATATGGTAACCTTACATGTCTACCTACTAAAGAAAAAAGAAAGGGAAAAGAAGGATGCAATTGTGTAATGG|downstream_gene_variant|MODIFIER|TRIREDRAFT_105405|gene-TRIREDRAFT_105405|transcript|XM_006963790.1|protein_coding||c.*2926delTinsCCCAAATATTCTGACTTCTTGATCGTGAATAAGTGATGCTTAAAGTGAATGACATGGCTTATAAAGATGCAATCTTTAGTAATGACTGAGAACTGGAATGAATGGGGATGGATGGCTACCTACCTAATATAGGGGACCAACAAGTCTTAGCAATAATACGAGTACTTAAGACGAATAGCATGGTTGGATAAAAGGAGCCACCTCTAGCCTTAGGCAATGACATAGGCTTTATAAGTGAATAATATGGTAACCTTACATGTCTACCTACTAAAGAAAAAAGAAAGGGAAAAGAAGGATGCAATTGTGTAATGG|||||2360|WARNING_TRANSCRIPT_NO_START_CODON,CCCAAATATTCTGACTTCTTGATCGTGAATAAGTGATGCTTAAAGTGAATGACATGGCTTATAAAGATGCAATCTTTAGTAATGACTGAGAACTGGAATGAATGGGGATGGATGGCTACCTACCTAATATAGGGGACCAACAAGTCTTAGCAATAATACGAGTACTTAAGACGAATAGCATGGTTGGATAAAAGGAGCCACCTCTAGCCTTAGGCAATGACATAGGCTTTATAAGTGAATAATATGGTAACCTTACATGTCTACCTACTAAAGAAAAAAGAAAGGGAAAAGAAGGATGCAATTGTGTAATGG|downstream_gene_variant|MODIFIER|TRIREDRAFT_105406|gene-TRIREDRAFT_105406|transcript|XM_006963609.1|protein_coding||c.*708delAinsCCCAAATATTCTGACTTCTTGATCGTGAATAAGTGATGCTTAAAGTGAATGACATGGCTTATAAAGATGCAATCTTTAGTAATGACTGAGAACTGGAATGAATGGGGATGGATGGCTACCTACCTAATATAGGGGACCAACAAGTCTTAGCAATAATACGAGTACTTAAGACGAATAGCATGGTTGGATAAAAGGAGCCACCTCTAGCCTTAGGCAATGACATAGGCTTTATAAGTGAATAATATGGTAACCTTACATGTCTACCTACTAAAGAAAAAAGAAAGGGAAAAGAAGGATGCAATTGTGTAATGG|||||427|WARNING_TRANSCRIPT_NO_START_CODON,CCCAAATATTCTGACTTCTTGATCGTGAATAAGTGATGCTTAAAGTGAATGACATGGCTTATAAAGATGCAATCTTTAGTAATGACTGAGAACTGGAATGAATGGGGATGGATGGCTACCTACCTAATATAGGGGACCAACAAGTCTTAGCAATAATACGAGTACTTAAGACGAATAGCATGGTTGGATAAAAGGAGCCACCTCTAGCCTTAGGCAATGACATAGGCTTTATAAGTGAATAATATGGTAACCTTACATGTCTACCTACTAAAGAAAAAAGAAAGGGAAAAGAAGGATGCAATTGTGTAATGG|downstream_gene_variant|MODIFIER|TRIREDRAFT_105406|gene-TRIREDRAFT_105406|transcript|XM_006963609.1|protein_coding||c.*707_*708insCCCAAATATTCTGACTTCTTGATCGTGAATAAGTGATGCTTAAAGTGAATGACATGGCTTATAAAGATGCAATCTTTAGTAATGACTGAGAACTGGAATGAATGGGGATGGATGGCTACCTACCTAATATAGGGGACCAACAAGTCTTAGCAATAATACGAGTACTTAAGACGAATAGCATGGTTGGATAAAAGGAGCCACCTCTAGCCTTAGGCAATGACATAGGCTTTATAAGTGAATAATATGGTAACCTTACATGTCTACCTACTAAAGAAAAAAGAAAGGGAAAAGAAGGATGCAATTGTGTAATGG|||||427|WARNING_TRANSCRIPT_NO_START_CODON,CCCAAATATTCTGACTTCTTGATCGTGAATAAGTGATGCTTAAAGTGAATGACATGGCTTATAAAGATGCAATCTTTAGTAATGACTGAGAACTGGAATGAATGGGGATGGATGGCTACCTACCTAATATAGGGGACCAACAAGTCTTAGCAATAATACGAGTACTTAAGACGAATAGCATGGTTGGATAAAAGGAGCCACCTCTAGCCTTAGGCAATGACATAGGCTTTATAAGTGAATAATATGGTAACCTTACATGTCTACCTACTAAAGAAAAAAGAAAGGGAAAAGAAGGATGCAATTGTGTAATGG|downstream_gene_variant|MODIFIER|TRIREDRAFT_105406|gene-TRIREDRAFT_105406|transcript|XM_006963609.1|protein_coding||c.*708delGinsCCCAAATATTCTGACTTCTTGATCGTGAATAAGTGATGCTTAAAGTGAATGACATGGCTTATAAAGATGCAATCTTTAGTAATGACTGAGAACTGGAATGAATGGGGATGGATGGCTACCTACCTAATATAGGGGACCAACAAGTCTTAGCAATAATACGAGTACTTAAGACGAATAGCATGGTTGGATAAAAGGAGCCACCTCTAGCCTTAGGCAATGACATAGGCTTTATAAGTGAATAATATGGTAACCTTACATGTCTACCTACTAAAGAAAAAAGAAAGGGAAAAGAAGGATGCAATTGTGTAATGG|||||427|WARNING_TRANSCRIPT_NO_START_CODON,CCCAAATATTCTGACTTCTTGATCGTGAATAAGTGATGCTTAAAGTGAATGACATGGCTTATAAAGATGCAATCTTTAGTAATGACTGAGAACTGGAATGAATGGGGATGGATGGCTACCTACCTAATATAGGGGACCAACAAGTCTTAGCAATAATACGAGTACTTAAGACGAATAGCATGGTTGGATAAAAGGAGCCACCTCTAGCCTTAGGCAATGACATAGGCTTTATAAGTGAATAATATGGTAACCTTACATGTCTACCTACTAAAGAAAAAAGAAAGGGAAAAGAAGGATGCAATTGTGTAATGG|downstream_gene_variant|MODIFIER|TRIREDRAFT_105406|gene-TRIREDRAFT_105406|transcript|XM_006963609.1|protein_coding||c.*708delTinsCCCAAATATTCTGACTTCTTGATCGTGAATAAGTGATGCTTAAAGTGAATGACATGGCTTATAAAGATGCAATCTTTAGTAATGACTGAGAACTGGAATGAATGGGGATGGATGGCTACCTACCTAATATAGGGGACCAACAAGTCTTAGCAATAATACGAGTACTTAAGACGAATAGCATGGTTGGATAAAAGGAGCCACCTCTAGCCTTAGGCAATGACATAGGCTTTATAAGTGAATAATATGGTAACCTTACATGTCTACCTACTAAAGAAAAAAGAAAGGGAAAAGAAGGATGCAATTGTGTAATGG|||||427|WARNING_TRANSCRIPT_NO_START_CODON,CCCAAATATTCTGACTTCTTGATCGTGAATAAGTGATGCTTAAAGTGAATGACATGGCTTATAAAGATGCAATCTTTAGTAATGACTGAGAACTGGAATGAATGGGGATGGATGGCTACCTACCTAATATAGGGGACCAACAAGTCTTAGCAATAATACGAGTACTTAAGACGAATAGCATGGTTGGATAAAAGGAGCCACCTCTAGCCTTAGGCAATGACATAGGCTTTATAAGTGAATAATATGGTAACCTTACATGTCTACCTACTAAAGAAAAAAGAAAGGGAAAAGAAGGATGCAATTGTGTAATGG|downstream_gene_variant|MODIFIER|exon-XM_006963609.1-1|GENE_exon-XM_006963609.1-1|transcript|rna-XM_006963609.1|protein_coding||c.*427delAinsCCCAAATATTCTGACTTCTTGATCGTGAATAAGTGATGCTTAAAGTGAATGACATGGCTTATAAAGATGCAATCTTTAGTAATGACTGAGAACTGGAATGAATGGGGATGGATGGCTACCTACCTAATATAGGGGACCAACAAGTCTTAGCAATAATACGAGTACTTAAGACGAATAGCATGGTTGGATAAAAGGAGCCACCTCTAGCCTTAGGCAATGACATAGGCTTTATAAGTGAATAATATGGTAACCTTACATGTCTACCTACTAAAGAAAAAAGAAAGGGAAAAGAAGGATGCAATTGTGTAATGG|||||427|,CCCAAATATTCTGACTTCTTGATCGTGAATAAGTGATGCTTAAAGTGAATGACATGGCTTATAAAGATGCAATCTTTAGTAATGACTGAGAACTGGAATGAATGGGGATGGATGGCTACCTACCTAATATAGGGGACCAACAAGTCTTAGCAATAATACGAGTACTTAAGACGAATAGCATGGTTGGATAAAAGGAGCCACCTCTAGCCTTAGGCAATGACATAGGCTTTATAAGTGAATAATATGGTAACCTTACATGTCTACCTACTAAAGAAAAAAGAAAGGGAAAAGAAGGATGCAATTGTGTAATGG|downstream_gene_variant|MODIFIER|exon-XM_006963609.1-1|GENE_exon-XM_006963609.1-1|transcript|rna-XM_006963609.1|protein_coding||c.*426_*427insCCCAAATATTCTGACTTCTTGATCGTGAATAAGTGATGCTTAAAGTGAATGACATGGCTTATAAAGATGCAATCTTTAGTAATGACTGAGAACTGGAATGAATGGGGATGGATGGCTACCTACCTAATATAGGGGACCAACAAGTCTTAGCAATAATACGAGTACTTAAGACGAATAGCATGGTTGGATAAAAGGAGCCACCTCTAGCCTTAGGCAATGACATAGGCTTTATAAGTGAATAATATGGTAACCTTACATGTCTACCTACTAAAGAAAAAAGAAAGGGAAAAGAAGGATGCAATTGTGTAATGG|||||427|,CCCAAATATTCTGACTTCTTGATCGTGAATAAGTGATGCTTAAAGTGAATGACATGGCTTATAAAGATGCAATCTTTAGTAATGACTGAGAACTGGAATGAATGGGGATGGATGGCTACCTACCTAATATAGGGGACCAACAAGTCTTAGCAATAATACGAGTACTTAAGACGAATAGCATGGTTGGATAAAAGGAGCCACCTCTAGCCTTAGGCAATGACATAGGCTTTATAAGTGAATAATATGGTAACCTTACATGTCTACCTACTAAAGAAAAAAGAAAGGGAAAAGAAGGATGCAATTGTGTAATGG|downstream_gene_variant|MODIFIER|exon-XM_006963609.1-1|GENE_exon-XM_006963609.1-1|transcript|rna-XM_006963609.1|protein_coding||c.*427delGinsCCCAAATATTCTGACTTCTTGATCGTGAATAAGTGATGCTTAAAGTGAATGACATGGCTTATAAAGATGCAATCTTTAGTAATGACTGAGAACTGGAATGAATGGGGATGGATGGCTACCTACCTAATATAGGGGACCAACAAGTCTTAGCAATAATACGAGTACTTAAGACGAATAGCATGGTTGGATAAAAGGAGCCACCTCTAGCCTTAGGCAATGACATAGGCTTTATAAGTGAATAATATGGTAACCTTACATGTCTACCTACTAAAGAAAAAAGAAAGGGAAAAGAAGGATGCAATTGTGTAATGG|||||427|,CCCAAATATTCTGACTTCTTGATCGTGAATAAGTGATGCTTAAAGTGAATGACATGGCTTATAAAGATGCAATCTTTAGTAATGACTGAGAACTGGAATGAATGGGGATGGATGGCTACCTACCTAATATAGGGGACCAACAAGTCTTAGCAATAATACGAGTACTTAAGACGAATAGCATGGTTGGATAAAAGGAGCCACCTCTAGCCTTAGGCAATGACATAGGCTTTATAAGTGAATAATATGGTAACCTTACATGTCTACCTACTAAAGAAAAAAGAAAGGGAAAAGAAGGATGCAATTGTGTAATGG|downstream_gene_variant|MODIFIER|exon-XM_006963609.1-1|GENE_exon-XM_006963609.1-1|transcript|rna-XM_006963609.1|protein_coding||c.*427delTinsCCCAAATATTCTGACTTCTTGATCGTGAATAAGTGATGCTTAAAGTGAATGACATGGCTTATAAAGATGCAATCTTTAGTAATGACTGAGAACTGGAATGAATGGGGATGGATGGCTACCTACCTAATATAGGGGACCAACAAGTCTTAGCAATAATACGAGTACTTAAGACGAATAGCATGGTTGGATAAAAGGAGCCACCTCTAGCCTTAGGCAATGACATAGGCTTTATAAGTGAATAATATGGTAACCTTACATGTCTACCTACTAAAGAAAAAAGAAAGGGAAAAGAAGGATGCAATTGTGTAATGG|||||427|,CCCAAATATTCTGACTTCTTGATCGTGAATAAGTGATGCTTAAAGTGAATGACATGGCTTATAAAGATGCAATCTTTAGTAATGACTGAGAACTGGAATGAATGGGGATGGATGGCTACCTACCTAATATAGGGGACCAACAAGTCTTAGCAATAATACGAGTACTTAAGACGAATAGCATGGTTGGATAAAAGGAGCCACCTCTAGCCTTAGGCAATGACATAGGCTTTATAAGTGAATAATATGGTAACCTTACATGTCTACCTACTAAAGAAAAAAGAAAGGGAAAAGAAGGATGCAATTGTGTAATGG|downstream_gene_variant|MODIFIER|exon-XM_006963791.1-1|GENE_exon-XM_006963791.1-1|transcript|rna-XM_006963791.1|protein_coding||c.*188delTinsCCATTACACAATTGCATCCTTCTTTTCCCTTTCTTTTTTCTTTAGTAGGTAGACATGTAAGGTTACCATATTATTCACTTATAAAGCCTATGTCATTGCCTAAGGCTAGAGGTGGCTCCTTTTATCCAACCATGCTATTCGTCTTAAGTACTCGTATTATTGCTAAGACTTGTTGGTCCCCTATATTAGGTAGGTAGCCATCCATCCCCATTCATTCCAGTTCTCAGTCATTACTAAAGATTGCATCTTTATAAGCCATGTCATTCACTTTAAGCATCACTTATTCACGATCAAGAAGTCAGAATATTTGGG|||||188|,CCCAAATATTCTGACTTCTTGATCGTGAATAAGTGATGCTTAAAGTGAATGACATGGCTTATAAAGATGCAATCTTTAGTAATGACTGAGAACTGGAATGAATGGGGATGGATGGCTACCTACCTAATATAGGGGACCAACAAGTCTTAGCAATAATACGAGTACTTAAGACGAATAGCATGGTTGGATAAAAGGAGCCACCTCTAGCCTTAGGCAATGACATAGGCTTTATAAGTGAATAATATGGTAACCTTACATGTCTACCTACTAAAGAAAAAAGAAAGGGAAAAGAAGGATGCAATTGTGTAATGG|downstream_gene_variant|MODIFIER|exon-XM_006963791.1-1|GENE_exon-XM_006963791.1-1|transcript|rna-XM_006963791.1|protein_coding||c.*188_*189insCCATTACACAATTGCATCCTTCTTTTCCCTTTCTTTTTTCTTTAGTAGGTAGACATGTAAGGTTACCATATTATTCACTTATAAAGCCTATGTCATTGCCTAAGGCTAGAGGTGGCTCCTTTTATCCAACCATGCTATTCGTCTTAAGTACTCGTATTATTGCTAAGACTTGTTGGTCCCCTATATTAGGTAGGTAGCCATCCATCCCCATTCATTCCAGTTCTCAGTCATTACTAAAGATTGCATCTTTATAAGCCATGTCATTCACTTTAAGCATCACTTATTCACGATCAAGAAGTCAGAATATTTGGG|||||188|,CCCAAATATTCTGACTTCTTGATCGTGAATAAGTGATGCTTAAAGTGAATGACATGGCTTATAAAGATGCAATCTTTAGTAATGACTGAGAACTGGAATGAATGGGGATGGATGGCTACCTACCTAATATAGGGGACCAACAAGTCTTAGCAATAATACGAGTACTTAAGACGAATAGCATGGTTGGATAAAAGGAGCCACCTCTAGCCTTAGGCAATGACATAGGCTTTATAAGTGAATAATATGGTAACCTTACATGTCTACCTACTAAAGAAAAAAGAAAGGGAAAAGAAGGATGCAATTGTGTAATGG|downstream_gene_variant|MODIFIER|exon-XM_006963791.1-1|GENE_exon-XM_006963791.1-1|transcript|rna-XM_006963791.1|protein_coding||c.*188delCinsCCATTACACAATTGCATCCTTCTTTTCCCTTTCTTTTTTCTTTAGTAGGTAGACATGTAAGGTTACCATATTATTCACTTATAAAGCCTATGTCATTGCCTAAGGCTAGAGGTGGCTCCTTTTATCCAACCATGCTATTCGTCTTAAGTACTCGTATTATTGCTAAGACTTGTTGGTCCCCTATATTAGGTAGGTAGCCATCCATCCCCATTCATTCCAGTTCTCAGTCATTACTAAAGATTGCATCTTTATAAGCCATGTCATTCACTTTAAGCATCACTTATTCACGATCAAGAAGTCAGAATATTTGGG|||||188|,CCCAAATATTCTGACTTCTTGATCGTGAATAAGTGATGCTTAAAGTGAATGACATGGCTTATAAAGATGCAATCTTTAGTAATGACTGAGAACTGGAATGAATGGGGATGGATGGCTACCTACCTAATATAGGGGACCAACAAGTCTTAGCAATAATACGAGTACTTAAGACGAATAGCATGGTTGGATAAAAGGAGCCACCTCTAGCCTTAGGCAATGACATAGGCTTTATAAGTGAATAATATGGTAACCTTACATGTCTACCTACTAAAGAAAAAAGAAAGGGAAAAGAAGGATGCAATTGTGTAATGG|downstream_gene_variant|MODIFIER|exon-XM_006963791.1-1|GENE_exon-XM_006963791.1-1|transcript|rna-XM_006963791.1|protein_coding||c.*188delAinsCCATTACACAATTGCATCCTTCTTTTCCCTTTCTTTTTTCTTTAGTAGGTAGACATGTAAGGTTACCATATTATTCACTTATAAAGCCTATGTCATTGCCTAAGGCTAGAGGTGGCTCCTTTTATCCAACCATGCTATTCGTCTTAAGTACTCGTATTATTGCTAAGACTTGTTGGTCCCCTATATTAGGTAGGTAGCCATCCATCCCCATTCATTCCAGTTCTCAGTCATTACTAAAGATTGCATCTTTATAAGCCATGTCATTCACTTTAAGCATCACTTATTCACGATCAAGAAGTCAGAATATTTGGG|||||188|,CCCAAATATTCTGACTTCTTGATCGTGAATAAGTGATGCTTAAAGTGAATGACATGGCTTATAAAGATGCAATCTTTAGTAATGACTGAGAACTGGAATGAATGGGGATGGATGGCTACCTACCTAATATAGGGGACCAACAAGTCTTAGCAATAATACGAGTACTTAAGACGAATAGCATGGTTGGATAAAAGGAGCCACCTCTAGCCTTAGGCAATGACATAGGCTTTATAAGTGAATAATATGGTAACCTTACATGTCTACCTACTAAAGAAAAAAGAAAGGGAAAAGAAGGATGCAATTGTGTAATGG|downstream_gene_variant|MODIFIER|exon-XM_006963792.1-1|GENE_exon-XM_006963792.1-1|transcript|rna-XM_006963792.1|protein_coding||c.*2307delTinsCCATTACACAATTGCATCCTTCTTTTCCCTTTCTTTTTTCTTTAGTAGGTAGACATGTAAGGTTACCATATTATTCACTTATAAAGCCTATGTCATTGCCTAAGGCTAGAGGTGGCTCCTTTTATCCAACCATGCTATTCGTCTTAAGTACTCGTATTATTGCTAAGACTTGTTGGTCCCCTATATTAGGTAGGTAGCCATCCATCCCCATTCATTCCAGTTCTCAGTCATTACTAAAGATTGCATCTTTATAAGCCATGTCATTCACTTTAAGCATCACTTATTCACGATCAAGAAGTCAGAATATTTGGG|||||2307|,CCCAAATATTCTGACTTCTTGATCGTGAATAAGTGATGCTTAAAGTGAATGACATGGCTTATAAAGATGCAATCTTTAGTAATGACTGAGAACTGGAATGAATGGGGATGGATGGCTACCTACCTAATATAGGGGACCAACAAGTCTTAGCAATAATACGAGTACTTAAGACGAATAGCATGGTTGGATAAAAGGAGCCACCTCTAGCCTTAGGCAATGACATAGGCTTTATAAGTGAATAATATGGTAACCTTACATGTCTACCTACTAAAGAAAAAAGAAAGGGAAAAGAAGGATGCAATTGTGTAATGG|downstream_gene_variant|MODIFIER|exon-XM_006963792.1-1|GENE_exon-XM_006963792.1-1|transcript|rna-XM_006963792.1|protein_coding||c.*2307_*2308insCCATTACACAATTGCATCCTTCTTTTCCCTTTCTTTTTTCTTTAGTAGGTAGACATGTAAGGTTACCATATTATTCACTTATAAAGCCTATGTCATTGCCTAAGGCTAGAGGTGGCTCCTTTTATCCAACCATGCTATTCGTCTTAAGTACTCGTATTATTGCTAAGACTTGTTGGTCCCCTATATTAGGTAGGTAGCCATCCATCCCCATTCATTCCAGTTCTCAGTCATTACTAAAGATTGCATCTTTATAAGCCATGTCATTCACTTTAAGCATCACTTATTCACGATCAAGAAGTCAGAATATTTGGG|||||2307|,CCCAAATATTCTGACTTCTTGATCGTGAATAAGTGATGCTTAAAGTGAATGACATGGCTTATAAAGATGCAATCTTTAGTAATGACTGAGAACTGGAATGAATGGGGATGGATGGCTACCTACCTAATATAGGGGACCAACAAGTCTTAGCAATAATACGAGTACTTAAGACGAATAGCATGGTTGGATAAAAGGAGCCACCTCTAGCCTTAGGCAATGACATAGGCTTTATAAGTGAATAATATGGTAACCTTACATGTCTACCTACTAAAGAAAAAAGAAAGGGAAAAGAAGGATGCAATTGTGTAATGG|downstream_gene_variant|MODIFIER|exon-XM_006963792.1-1|GENE_exon-XM_006963792.1-1|transcript|rna-XM_006963792.1|protein_coding||c.*2307delCinsCCATTACACAATTGCATCCTTCTTTTCCCTTTCTTTTTTCTTTAGTAGGTAGACATGTAAGGTTACCATATTATTCACTTATAAAGCCTATGTCATTGCCTAAGGCTAGAGGTGGCTCCTTTTATCCAACCATGCTATTCGTCTTAAGTACTCGTATTATTGCTAAGACTTGTTGGTCCCCTATATTAGGTAGGTAGCCATCCATCCCCATTCATTCCAGTTCTCAGTCATTACTAAAGATTGCATCTTTATAAGCCATGTCATTCACTTTAAGCATCACTTATTCACGATCAAGAAGTCAGAATATTTGGG|||||2307|,CCCAAATATTCTGACTTCTTGATCGTGAATAAGTGATGCTTAAAGTGAATGACATGGCTTATAAAGATGCAATCTTTAGTAATGACTGAGAACTGGAATGAATGGGGATGGATGGCTACCTACCTAATATAGGGGACCAACAAGTCTTAGCAATAATACGAGTACTTAAGACGAATAGCATGGTTGGATAAAAGGAGCCACCTCTAGCCTTAGGCAATGACATAGGCTTTATAAGTGAATAATATGGTAACCTTACATGTCTACCTACTAAAGAAAAAAGAAAGGGAAAAGAAGGATGCAATTGTGTAATGG|downstream_gene_variant|MODIFIER|exon-XM_006963792.1-1|GENE_exon-XM_006963792.1-1|transcript|rna-XM_006963792.1|protein_coding||c.*2307delAinsCCATTACACAATTGCATCCTTCTTTTCCCTTTCTTTTTTCTTTAGTAGGTAGACATGTAAGGTTACCATATTATTCACTTATAAAGCCTATGTCATTGCCTAAGGCTAGAGGTGGCTCCTTTTATCCAACCATGCTATTCGTCTTAAGTACTCGTATTATTGCTAAGACTTGTTGGTCCCCTATATTAGGTAGGTAGCCATCCATCCCCATTCATTCCAGTTCTCAGTCATTACTAAAGATTGCATCTTTATAAGCCATGTCATTCACTTTAAGCATCACTTATTCACGATCAAGAAGTCAGAATATTTGGG|||||2307|,CCCAAATATTCTGACTTCTTGATCGTGAATAAGTGATGCTTAAAGTGAATGACATGGCTTATAAAGATGCAATCTTTAGTAATGACTGAGAACTGGAATGAATGGGGATGGATGGCTACCTACCTAATATAGGGGACCAACAAGTCTTAGCAATAATACGAGTACTTAAGACGAATAGCATGGTTGGATAAAAGGAGCCACCTCTAGCCTTAGGCAATGACATAGGCTTTATAAGTGAATAATATGGTAACCTTACATGTCTACCTACTAAAGAAAAAAGAAAGGGAAAAGAAGGATGCAATTGTGTAATGG|intragenic_variant|MODIFIER|gene-TRIREDRAFT_105315|null|gene_variant|null|||n.588345delAinsCCCAAATATTCTGACTTCTTGATCGTGAATAAGTGATGCTTAAAGTGAATGACATGGCTTATAAAGATGCAATCTTTAGTAATGACTGAGAACTGGAATGAATGGGGATGGATGGCTACCTACCTAATATAGGGGACCAACAAGTCTTAGCAATAATACGAGTACTTAAGACGAATAGCATGGTTGGATAAAAGGAGCCACCTCTAGCCTTAGGCAATGACATAGGCTTTATAAGTGAATAATATGGTAACCTTACATGTCTACCTACTAAAGAAAAAAGAAAGGGAAAAGAAGGATGCAATTGTGTAATGG||||||,CCCAAATATTCTGACTTCTTGATCGTGAATAAGTGATGCTTAAAGTGAATGACATGGCTTATAAAGATGCAATCTTTAGTAATGACTGAGAACTGGAATGAATGGGGATGGATGGCTACCTACCTAATATAGGGGACCAACAAGTCTTAGCAATAATACGAGTACTTAAGACGAATAGCATGGTTGGATAAAAGGAGCCACCTCTAGCCTTAGGCAATGACATAGGCTTTATA
GTGAATAATATGGTAACCTTACATGTCTACCTACTAAAGAAAAAAGAAAGGGAAAAGAAGGATGCAATTGTGTAATGG|intragenic_variant|MODIFIER|gene-TRIREDRAFT_105315|null|gene_variant|null|||n.588344_588345insCCCAAATATTCTGACTTCTTGATCGTGAATAAGTGATGCTTAAAGTGAATGACATGGCTTATAAAGATGCAATCTTTAGTAATGACTGAGAACTGGAATGAATGGGGATGGATGGCTACCTACCTAATATAGGGGACCAACAAGTCTTAGCAATAATACGAGTACTTAAGACGAATAGCATGGTTGGATAAAAGGAGCCACCTCTAGCCTTAGGCAATGACATAGGCTTTATAAGTGAATAATATGGTAACCTTACATGTCTACCTACTAAAGAAAAAAGAAAGGGAAAAGAAGGATGCAATTGTGTAATGG||||||,CCCAAATATTCTGACTTCTTGATCGTGAATAAGTGATGCTTAAAGTGAATGACATGGCTTATAAAGATGCAATCTTTAGTAATGACTGAGAACTGGAATGAATGGGGATGGATGGCTACCTACCTAATATAGGGGACCAACAAGTCTTAGCAATAATACGAGTACTTAAGACGAATAGCATGGTTGGATAAAAGGAGCCACCTCTAGCCTTAGGCAATGACATAGGCTTTATAAGTGAATAATATGGTAACCTTACATGTCTACCTACTAAAGAAAAAAGAAAGGGAAAAGAAGGATGCAATTGTGTAATGG|intragenic_variant|MODIFIER|gene-TRIREDRAFT_105315|null|gene_variant|null|||n.588345delGinsCCCAAATATTCTGACTTCTTGATCGTGAATAAGTGATGCTTAAAGTGAATGACATGGCTTATAAAGATGCAATCTTTAGTAATGACTGAGAACTGGAATGAATGGGGATGGATGGCTACCTACCTAATATAGGGGACCAACAAGTCTTAGCAATAATACGAGTACTTAAGACGAATAGCATGGTTGGATAAAAGGAGCCACCTCTAGCCTTAGGCAATGACATAGGCTTTATAAGTGAATAATATGGTAACCTTACATGTCTACCTACTAAAGAAAAAAGAAAGGGAAAAGAAGGATGCAATTGTGTAATGG||||||,CCCAAATATTCTGACTTCTTGATCGTGAATAAGTGATGCTTAAAGTGAATGACATGGCTTATAAAGATGCAATCTTTAGTAATGACTGAGAACTGGAATGAATGGGGATGGATGGCTACCTACCTAATATAGGGGACCAACAAGTCTTAGCAATAATACGAGTACTTAAGACGAATAGCATGGTTGGATAAAAGGAGCCACCTCTAGCCTTAGGCAATGACATAGGCTTTATAAGTGAATAATATGGTAACCTTACATGTCTACCTACTAAAGAAAAAAGAAAGGGAAAAGAAGGATGCAATTGTGTAATGG|intragenic_variant|MODIFIER|gene-TRIREDRAFT_105315|null|gene_variant|null|||n.588345delTinsCCCAAATATTCTGACTTCTTGATCGTGAATAAGTGATGCTTAAAGTGAATGACATGGCTTATAAAGATGCAATCTTTAGTAATGACTGAGAACTGGAATGAATGGGGATGGATGGCTACCTACCTAATATAGGGGACCAACAAGTCTTAGCAATAATACGAGTACTTAAGACGAATAGCATGGTTGGATAAAAGGAGCCACCTCTAGCCTTAGGCAATGACATAGGCTTTATAAGTGAATAATATGGTAACCTTACATGTCTACCTACTAAAGAAAAAAGAAAGGGAAAAGAAGGATGCAATTGTGTAATGG||||||	GT:DR:DV	1/1:4:192
NW_006711152.1	591947	1761	N	AGAGTCATTCATCCCTCTTACCCCAGCCCAGCTCAATCGGCTACGCACCCGAGCCCAGCTCATTGGACGCCTTTCAAGGCCGCTGGCTAGCTGCGTCAACGCCGGCGATGACTCAAACGGGCAACCTCCACTAGCAAAAAGATGGGCACGTCAAGCGCCAACTAACTAACTGTATAGTAGCGGGATAGGCAGCTAAGCTCTGATGATTTGCTGCACTACGAGCGCATTATAGGTCCTGAGGGGGCTAAGCCGAAGCCGAAGCCGCGTCGCTGGTCGGCGTCCGGACACCAGATTCTCGATCCTCTCTCGGGTGCGACAGCCGTGGGTGGCACACGGCCCATCCAACGAGTGCCGAGATTCCTTAAAATTATTCGGAATAAAATACCATCTTCACTTTCATTTATAATACAAATAAACCAACGGCTTCAAATATCTATCCATACCCAATAATACGAATGATCTAAGCCTCTAAGACCCTCATCTGATCTGATTTAAAATCACACGCCAACCTAGAACCATTGCCCTCATTCTCATCCTCACTCATTCTCCGTACAATAGACTTCATCACATAAGCACGCAAAAACCCCAATCCCCCCTGGGCGCCCGCACACCGAACCCATTGGATCCCGTATTGAACACCGGCATATACGCCTACATACGAGTAATACTAGTCAGTAGCAGAGCAGAGCAGATCAGGCAGTATCGGCAACGACGCAAATCCTTCCTCGGGTACATATGCCAACAGCTCTGACGACGCCCAATCCTCATACCTAGTCTACGTAAATATCTTGACCGCCTCACTAACACGACAGAATGGAATCATATCGGATACCCAGCCAGCCTCCAGAAAGCAACTAAAATCCCCCATATTATTCAATGACACTTTCTCTTCACGCACACTCCCATCAATCCACTAATATCCCCGTGAAAGCTCTCACTCTCACTGCTCACTCTTGACGGACCCTAATCTAGGCAAACAATGAGAAACTCTATTCGGCCTTGTGATTAGCCTGAATGCAATGCAATGCAAGCGAAATCCAGCCCATCGAATGCGCCGTCCTGCACGCCACGCGCCACACAGCACAGCTCTATTCTCGTTATAAGCCATCTGACCTGTCCTGTAATAGTCCCCTTTCAGCCTCAGCCCGATCAATGACCCGGAAGAGCCATTTCAGGATCATTTTGCTGTCTCCTGACTCAGATGAGCTCTTTGTTGGATTTTCTCTTTCTAACTTCATCCTAATCGAGGCAGAGCCATTTTTCAGCACTCTTTTACCCCGGATGAGTTCTTTACCGTACATGTTCACCAGACCAATCAGTTACGTCGATCGAATCTATGAGATCACTCGACACATCTGCGACTTGATCACTATTGACTCAATTCCCTTCAATCCTTCAAGCATCCAGCCAGTGTCACCTGTTTGTCATTCAACTATCCCAATCCTACCTCATCCATCCAACCTTTTACATCTCCGTGCCGTTTCCGAGATTTACATCATCATCACCACCAACCAAATCACCCTCAATCTAACATACCCATCGTCAGTCTACATCCTCCACTATCATAACACCTCATTCACACCGACCACACGTCACAGCCCATCACAAATCTCTATCCGTACACTACCGCAATCAACCCATCCAATATCCAACATCCCTCAATTAC	.	PASS	PRECISE;SVMETHOD=Snifflesv1.0.12;CHR2=NW_006711152.1;END=591947;ZMW=163;STD_quant_start=0.000000;STD_quant_stop=0.666667;Kurtosis_quant_start=64.009091;Kurtosis_quant_stop=0.151590;SVTYPE=INS;SUPTYPE=SR;SVLEN=3219;STRANDS=+-;STRANDS2=91,72,91,72;RE=163;REF_strand=7,7;Strandbias_pval=0.781794;AF=0.920904;ANN=AGAGTCATTCATCCCTCTTACCCCAGCCCAGCTCAATCGGCTACGCACCCGAGCCCAGCTCATTGGACGCCTTTCAAGGCCGCTGGCTAGCTGCGTCAACGCCGGCGATGACTCAAACGGGCAACCTCCACTAGCAAAAAGATGGGCACGTCAAGCGCCAACTAACTAACTGTATAGTAGCGGGATAGGCAGCTAAGCTCTGATGATTTGCTGCACTACGAGCGCATTATAGGTCCTGAGGGGGCTAAGCCGAAGCCGAAGCCGCGTCGCTGGTCGGCGTCCGGACACCAGATTCTCGATCCTCTCTCGGGTGCGACAGCCGTGGGTGGCACACGGCCCATCCAACGAGTGCCGAGATTCCTTAAAATTATTCGGAATAAAATACCATCTTCACTTTCATTTATAATACAAATAAACCAACGGCTTCAAATATCTATCCATACCCAATAATACGAATGATCTAAGCCTCTAAGACCCTCATCTGATCTGATTTAAAATCACACGCCAACCTAGAACCATTGCCCTCATTCTCATCCTCACTCATTCTCCGTACAATAGACTTCATCACATAAGCACGCAAAAACCCCAATCCCCCCTGGGCGCCCGCACACCGAACCCATTGGATCCCGTATTGAACACCGGCATATACGCCTACATACGAGTAATACTAGTCAGTAGCAGAGCAGAGCAGATCAGGCAGTATCGGCAACGACGCAAATCCTTCCTCGGGTACATATGCCAACAGCTCTGACGACGCCCAATCCTCATACCTAGTCTACGTAAATATCTTGACCGCCTCACTAACACGACAGAATGGAATCATATCGGATACCCAGCCAGCCTCCAGAAAGCAACTAAAATCCCCCATATTATTCAATGACACTTTCTCTTCACGCACACTCCCATCAATCCACTAATATCCCCGTGAAAGCTCTCACTCTCACTGCTCACTCTTGACGGACCCTAATCTAGGCAAACAATGAGAAACTCTATTCGGCCTTGTGATTAGCCTGAATGCAATGCAATGCAAGCGAAATCCAGCCCATCGAATGCGCCGTCCTGCACGCCACGCGCCACACAGCACAGCTCTATTCTCGTTATAAGCCATCTGACCTGTCCTGTAATAGTCCCCTTTCAGCCTCAGCCCGATCAATGACCCGGAAGAGCCATTTCAGGATCATTTTGCTGTCTCCTGACTCAGATGAGCTCTTTGTTGGATTTTCTCTTTCTAACTTCATCCTAATCGAGGCAGAGCCATTTTTCAGCACTCTTTTACCCCGGATGAGTTCTTTACCGTACATGTTCACCAGACCAATCAGTTACGTCGATCGAATCTATGAGATCACTCGACACATCTGCGACTTGATCACTATTGACTCAATTCCCTTCAATCCTTCAAGCATCCAGCCAGTGTCACCTGTTTGTCATTCAACTATCCCAATCCTACCTCATCCATCCAACCTTTTACATCTCCGTGCCGTTTCCGAGATTTACATCATCATCACCACCAACCAAATCACCCTCAATCTAACATACCCATCGTCAGTCTACATCCTCCACTATCATAACACCTCATTCACACCGACCACACGTCACAGCCCATCACAAATCTCTATCCGTACACTACCGCAATCAACCCATCCAATATCCAACATCCCTCAATTAC|upstream_gene_variant|MODIFIER|exon-XM_006963791.1-1|GENE_exon-XM_006963791.1-1|transcript|rna-XM_006963791.1|protein_coding||c.-1948_-1947insGTAATTGAGGGATGTTGGATATTGGATGGGTTGATTGCGGTAGTGTACGGATAGAGATTTGTGATGGGCTGTGACGTGTGGTCGGTGTGAATGAGGTGTTATGATAGTGGAGGATGTAGACTGACGATGGGTATGTTAGATTGAGGGTGATTTGGTTGGTGGTGATGATGATGTAAATCTCGGAAACGGCACGGAGATGTAAAAGGTTGGATGGATGAGGTAGGATTGGGATAGTTGAATGACAAACAGGTGACACTGGCTGGATGCTTGAAGGATTGAAGGGAATTGAGTCAATAGTGATCAAGTCGCAGATGTGTCGAGTGATCTCATAGATTCGATCGACGTAACTGATTGGTCTGGTGAACATGTACGGTAAAGAACTCATCCGGGGTAAAAGAGTGCTGAAAAATGGCTCTGCCTCGATTAGGATGAAGTTAGAAAGAGAAAATCCAACAAAGAGCTCATCTGAGTCAGGAGACAGCAAAATGATCCTGAAATGGCTCTTCCGGGTCATTGATCGGGCTGAGGCTGAAAGGGGACTATTACAGGACAGGTCAGATGGCTTATAACGAGAATAGAGCTGTGCTGTGTGGCGCGTGGCGTGCAGGACGGCGCATTCGATGGGCTGGATTTCGCTTGCATTGCATTGCATTCAGGCTAATCACAAGGCCGAATAGAGTTTCTCATTGTTTGCCTAGATTAGGGTCCGTCAAGAGTGAGCAGTGAGAGTGAGAGCTTTCACGGGGATATTAGTGGATTGATGGGAGTGTGCGTGAAGAGAAAGTGTCATTGAATAATATGGGGGATTTTAGTTGCTTTCTGGAGGCTGGCTGGGTATCCGATATGATTCCATTCTGTCGTGTTAGTGAGGCGGTCAAGATATTTACGTAGACTAGGTATGAGGATTGGGCGTCGTCAGAGCTGTTGGCATATGTACCCGAGGAAGGATTTGCGTCGTTGCCGATACTGCCTGATCTGCTCTGCTCTGCTACTGACTAGTATTACTCGTATGTAGGCGTATATGCCGGTGTTCAATACGGGATCCAATGGGTTCGGTGTGCGGGCGCCCAGGGGGGATTGGGGTTTTTGCGTGCTTATGTGATGAAGTCTATTGTACGGAGAATGAGTGAGGATGAGAATGAGGGCAATGGTTCTAGGTTGGCGTGTGATTTTAAATCAGATCAGATGAGGGTCTTAGAGGCTTAGATCATTCGTATTATTGGGTATGGATAGATATTTGAAGCCGTTGGTTTATTTGTATTATAAATGAAAGTGAAGATGGTATTTTATTCCGAATAATTTTAAGGAATCTCGGCACTCGTTGGATGGGCCGTGTGCCACCCACGGCTGTCGCACCCGAGAGAGGATCGAGAATCTGGTGTCCGGACGCCGACCAGCGACGCGGCTTCGGCTTCGGCTTAGCCCCCTCAGGACCTATAATGCGCTCGTAGTGCAGCAAATCATCAGAGCTTAGCTGCCTATCCCGCTACTATACAGTTAGTTAGTTGGCGCTTGACGTGCCCATCTTTTTGCTAGTGGAGGTTGCCCGTTTGAGTCATCGCCGGCGTTGACGCAGCTAGCCAGCGGCCTTGAAAGGCGTCCAATGAGCTGGGCTCGGGTGCGTAGCCGATTGAGCTGGGCTGGGGTAAGAGGGATGAATGACTCT|||||1948|,AGAGTCATTCATCCCTCTTACCCCAGCCCAGCTCAATCGGCTACGCACCCGAGCCCAGCTCATTGGACGCCTTTCAAGGCCGCTGGCTAGCTGCGTCAACGCCGGCGATGACTCAAACGGGCAACCTCCACTAGCAAAAAGATGGGCACGTCAAGCGCCAACTAACTAACTGTATAGTAGCGGGATAGGCAGCTAAGCTCTGATGATTTGCTGCACTACGAGCGCATTATAGGTCCTGAGGGGGCTAAGCCGAAGCCGAAGCCGCGTCGCTGGTCGGCGTCCGGACACCAGATTCTCGATCCTCTCTCGGGTGCGACAGCCGTGGGTGGCACACGGCCCATCCAACGAGTGCCGAGATTCCTTAAAATTATTCGGAATAAAATACCATCTTCACTTTCATTTATAATACAAATAAACCAACGGCTTCAAATATCTATCCATACCCAATAATACGAATGATCTAAGCCTCTAAGACCCTCATCTGATCTGATTTAAAATCACACGCCAACCTAGAACCATTGCCCTCATTCTCATCCTCACTCATTCTCCGTACAATAGACTTCATCACATAAGCACGCAAAAACCCCAATCCCCCCTGGGCGCCCGCACACCGAACCCATTGGATCCCGTATTGAACACCGGCATATACGCCTACATACGAGTAATACTAGTCAGTAGCAGAGCAGAGCAGATCAGGCAGTATCGGCAACGACGCAAATCCTTCCTCGGGTACATATGCCAACAGCTCTGACGACGCCCAATCCTCATACCTAGTCTACGTAAATATCTTGACCGCCTCACTAACACGACAGAATGGAATCATATCGGATACCCAGCCAGCCTCCAGAAAGCAACTAAAATCCCCCATATTATTCAATGACACTTTCTCTTCACGCACACTCCCATCAATCCACTAATATCCCCGTGAAAGCTCTCACTCTCACTGCTCACTCTTGACGGACCCTAATCTAGGCAAACAATGAGAAACTCTATTCGGCCTTGTGATTAGCCTGAATGCAATGCAATGCAAGCGAAATCCAGCCCATCGAATGCGCCGTCCTGCACGCCACGCGCCACACAGCACAGCTCTATTCTCGTTATAAGCCATCTGACCTGTCCTGTAATAGTCCCCTTTCAGCCTCAGCCCGATCAATGACCCGGAAGAGCCATTTCAGGATCATTTTGCTGTCTCCTGACTCAGATGAGCTCTTTGTTGGATTTTCTCTTTCTAACTTCATCCTAATCGAGGCAGAGCCATTTTTCAGCACTCTTTTACCCCGGATGAGTTCTTTACCGTACATGTTCACCAGACCAATCAGTTACGTCGATCGAATCTATGAGATCACTCGACACATCTGCGACTTGATCACTATTGACTCAATTCCCTTCAATCCTTCAAGCATCCAGCCAGTGTCACCTGTTTGTCATTCAACTATCCCAATCCTACCTCATCCATCCAACCTTTTACATCTCCGTGCCGTTTCCGAGATTTACATCATCATCACCACCAACCAAATCACCCTCAATCTAACATACCCATCGTCAGTCTACATCCTCCACTATCATAACACCTCATTCACACCGACCACACGTCACAGCCCATCACAAATCTCTATCCGTACACTACCGCAATCAACCCATCCAATATCCAACATCCCTCAATTAC|upstream_gene_variant|MODIFIER|exon-XM_006963791.1-1|GENE_exon-XM_006963791.1-1|transcript|rna-XM_006963791.1|protein_coding||c.-1948delGinsGTAATTGAGGGATGTTGGATATTGGATGGGTTGATTGCGGTAGTGTACGGATAGAGATTTGTGATGGGCTGTGACGTGTGGTCGGTGTGAATGAGGTGTTATGATAGTGGAGGATGTAGACTGACGATGGGTATGTTAGATTGAGGGTGATTTGGTTGGTGGTGATGATGATGTAAATCTCGGAAACGGCACGGAGATGTAAAAGGTTGGATGGATGAGGTAGGATTGGGATAGTTGAATGACAAACAGGTGACACTGGCTGGATGCTTGAAGGATTGAAGGGAATTGAGTCAATAGTGATCAAGTCGCAGATGTGTCGAGTGATCTCATAGATTCGATCGACGTAACTGATTGGTCTGGTGAACATGTACGGTAAAGAACTCATCCGGGGTAAAAGAGTGCTGAAAAATGGCTCTGCCTCGATTAGGATGAAGTTAGAAAGAGAAAATCCAACAAAGAGCTCATCTGAGTCAGGAGACAGCAAAATGATCCTGAAATGGCTCTTCCGGGTCATTGATCGGGCTGAGGCTGAAAGGGGACTATTACAGGACAGGTCAGATGGCTTATAACGAGAATAGAGCTGTGCTGTGTGGCGCGTGGCGTGCAGGACGGCGCATTCGATGGGCTGGATTTCGCTTGCATTGCATTGCATTCAGGCTAATCACAAGGCCGAATAGAGTTTCTCATTGTTTGCCTAGATTAGGGTCCGTCAAGAGTGAGCAGTGAGAGTGAGAGCTTTCACGGGGATATTAGTGGATTGATGGGAGTGTGCGTGAAGAGAAAGTGTCATTGAATAATATGGGGGATTTTAGTTGCTTTCTGGAGGCTGGCTGGGTATCCGATATGATTCCATTCTGTCGTGTTAGTGAGGCGGTCAAGATATTTACGTAGACTAGGTATGAGGATTGGGCGTCGTCAGAGCTGTTGGCATATGTACCCGAGGAAGGATTTGCGTCGTTGCCGATACTGCCTGATCTGCTCTGCTCTGCTACTGACTAGTATTACTCGTATGTAGGCGTATATGCCGGTGTTCAATACGGGATCCAATGGGTTCGGTGTGCGGGCGCCCAGGGGGGATTGGGGTTTTTGCGTGCTTATGTGATGAAGTCTATTGTACGGAGAATGAGTGAGGATGAGAATGAGGGCAATGGTTCTAGGTTGGCGTGTGATTTTAAATCAGATCAGATGAGGGTCTTAGAGGCTTAGATCATTCGTATTATTGGGTATGGATAGATATTTGAAGCCGTTGGTTTATTTGTATTATAAATGAAAGTGAAGATGGTATTTTATTCCGAATAATTTTAAGGAATCTCGGCACTCGTTGGATGGGCCGTGTGCCACCCACGGCTGTCGCACCCGAGAGAGGATCGAGAATCTGGTGTCCGGACGCCGACCAGCGACGCGGCTTCGGCTTCGGCTTAGCCCCCTCAGGACCTATAATGCGCTCGTAGTGCAGCAAATCATCAGAGCTTAGCTGCCTATCCCGCTACTATACAGTTAGTTAGTTGGCGCTTGACGTGCCCATCTTTTTGCTAGTGGAGGTTGCCCGTTTGAGTCATCGCCGGCGTTGACGCAGCTAGCCAGCGGCCTTGAAAGGCGTCCAATGAGCTGGGCTCGGGTGCGTAGCCGATTGAGCTGGGCTGGGGTAAGAGGGATGAATGACTCT|||||1948|,AGAGTCATTCATCCCTCTTACCCCAGCCCAGCTCAATCGGCTACGCACCCGAGCCCAGCTCATTGGACGCCTTTCAAGGCCGCTGGCTAGCTGCGTCAACGCCGGCGATGACTCAAACGGGCAACCTCCACTAGCAAAAAGATGGGCACGTCAAGCGCCAACTAACTAACTGTATAGTAGCGGGATAGGCAGCTAAGCTCTGATGATTTGCTGCACTACGAGCGCATTATAGGTCCTGAGGGGGCTAAGCCGAAGCCGAAGCCGCGTCGCTGGTCGGCGTCCGGACACCAGATTCTCGATCCTCTCTCGGGTGCGACAGCCGTGGGTGGCACACGGCCCATCCAACGAGTGCCGAGATTCCTTAAAATTATTCGGAATAAAATACCATCTTCACTTTCATTTATAATACAAATAAACCAACGGCTTCAAATATCTATCCATACCCAATAATACGAATGATCTAAGCCTCTAAGACCCTCATCTGATCTGATTTAAAATCACACGCCAACCTAGAACCATTGCCCTCATTCTCATCCTCACTCATTCTCCGTACAATAGACTTCATCACATAAGCACGCAAAAACCCCAATCCCCCCTGGGCGCCCGCACACCGAACCCATTGGATCCCGTATTGAACACCGGCATATACGCCTACATACGAGTAATACTAGTCAGTAGCAGAGCAGAGCAGATCAGGCAGTATCGGCAACGACGCAAATCCTTCCTCGGGTACATATGCCAACAGCTCTGACGACGCCCAATCCTCATACCTAGTCTACGTAAATATCTTGACCGCCTCACTAACACGACAGAATGGAATCATATCGGATACCCAGCCAGCCTCCAGAAAGCAACTAAAATCCCCCATATTATTCAATGACACTTTCTCTTCACGCACACTCCCATCAATCCACTAATATCCCCGTGAAAGCTCTCACTCTCACTGCTCACTCTTGACGGACCCTAATCTAGGCAAACAATGAGAAACTCTATTCGGCCTTGTGATTAGCCTGAATGCAATGCAATGCAAGCGAAATCCAGCCCATCGAATGCGCCGTCCTGCACGCCACGCGCCACACAGCACAGCTCTATTCTCGTTATAAGCCATCTGACCTGTCCTGTAATAGTCCCCTTTCAGCCTCAGCCCGATCAATGACCCGGAAGAGCCATTTCAGGATCATTTTGCTGTCTCCTGACTCAGATGAGCTCTTTGTTGGATTTTCTCTTTCTAACTTCATCCTAATCGAGGCAGAGCCATTTTTCAGCACTCTTTTACCCCGGATGAGTTCTTTACCGTACATGTTCACCAGACCAATCAGTTACGTCGATCGAATCTATGAGATCACTCGACACATCTGCGACTTGATCACTATTGACTCAATTCCCTTCAATCCTTCAAGCATCCAGCCAGTGTCACCTGTTTGTCATTCAACTATCCCAATCCTACCTCATCCATCCAACCTTTTACATCTCCGTGCCGTTTCCGAGATTTACATCATCATCACCACCAACCAAATCACCCTCAATCTAACATACCCATCGTCAGTCTACATCCTCCACTATCATAACACCTCATTCACACCGACCACACGTCACAGCCCATCACAAATCTCTATCCGTACACTACCGCAATCAACCCATCCAATATCCAACATCCCTCAATTAC|upstream_gene_variant|MODIFIER|exon-XM_006963791.1-1|GENE_exon-XM_006963791.1-1|transcript|rna-XM_006963791.1|protein_coding||c.-1948delCinsGTAATTGAGGGATGTTGGATATTGGATGGGTTGATTGCGGTAGTGTACGGATAGAGATTTGTGATGGGCTGTGACGTGTGGTCGGTGTGAATGAGGTGTTATGATAGTGGAGGATGTAGACTGACGATGGGTATGTTAGATTGAGGGTGATTTGGTTGGTGGTGATGATGATGTAAATCTCGGAAACGGCACGGAGATGTAAAAGGTTGGATGGATGAGGTAGGATTGGGATAGTTGAATGACAAACAGGTGACACTGGCTGGATGCTTGAAGGATTGAAGGGAATTGAGTCAATAGTGATCAAGTCGCAGATGTGTCGAGTGATCTCATAGATTCGATCGACGTAACTGATTGGTCTGGTGAACATGTACGGTAAAGAACTCATCCGGGGTAAAAGAGTGCTGAAAAATGGCTCTGCCTCGATTAGGATGAAGTTAGAAAGAGAAAATCCAACAAAGAGCTCATCTGAGTCAGGAGACAGCAAAATGATCCTGAAATGGCTCTTCCGGGTCATTGATCGGGCTGAGGCTGAAAGGGGACTATTACAGGACAGGTCAGATGGCTTATAACGAGAATAGAGCTGTGCTGTGTGGCGCGTGGCGTGCAGGACGGCGCATTCGATGGGCTGGATTTCGCTTGCATTGCATTGCATTCAGGCTAATCACAAGGCCGAATAGAGTTTCTCATTGTTTGCCTAGATTAGGGTCCGTCAAGAGTGAGCAGTGAGAGTGAGAGCTTTCACGGGGATATTAGTGGATTGATGGGAGTGTGCGTGAAGAGAAAGTGTCATTGAATAATATGGGGGATTTTAGTTGCTTTCTGGAGGCTGGCTGGGTATCCGATATGATTCCATTCTGTCGTGTTAGTGAGGCGGTCAAGATATTTACGTAGACTAGGTATGAGGATTGGGCGTCGTCAGAGCTGTTGGCATATGTACCCGAGGAAGGATTTGCGTCGTTGCCGATACTGCCTGATCTGCTCTGCTCTGCTACTGACTAGTATTACTCGTATGTAGGCGTATATGCCGGTGTTCAATACGGGATCCAATGGGTTCGGTGTGCGGGCGCCCAGGGGGGATTGGGGTTTTTGCGTGCTTATGTGATGAAGTCTATTGTACGGAGAATGAGTGAGGATGAGAATGAGGGCAATGGTTCTAGGTTGGCGTGTGATTTTAAATCAGATCAGATGAGGGTCTTAGAGGCTTAGATCATTCGTATTATTGGGTATGGATAGATATTTGAAGCCGTTGGTTTATTTGTATTATAAATGAAAGTGAAGATGGTATTTTATTCCGAATAATTTTAAGGAATCTCGGCACTCGTTGGATGGGCCGTGTGCCACCCACGGCTGTCGCACCCGAGAGAGGATCGAGAATCTGGTGTCCGGACGCCGACCAGCGACGCGGCTTCGGCTTCGGCTTAGCCCCCTCAGGACCTATAATGCGCTCGTAGTGCAGCAAATCATCAGAGCTTAGCTGCCTATCCCGCTACTATACAGTTAGTTAGTTGGCGCTTGACGTGCCCATCTTTTTGCTAGTGGAGGTTGCCCGTTTGAGTCATCGCCGGCGTTGACGCAGCTAGCCAGCGGCCTTGAAAGGCGTCCAATGAGCTGGGCTCGGGTGCGTAGCCGATTGAGCTGGGCTGGGGTAAGAGGGATGAATGACTCT|||||1948|,AGAGTCATTCATCCCTCTTACCCCAGCCCAGCTCAATCGGCTACGCACCCGAGCCCAGCTCATTGGACGCCTTTCAAGGCCGCTGGCTAGCTGCGTCAACGCCGGCGATGACTCAAACGGGCAACCTCCACTAGCAAAAAGATGGGCACGTCAAGCGCCAACTAACTAACTGTATAGTAGCGGGATAGGCAGCTAAGCTCTGATGATTTGCTGCACTACGAGCGCATTATAGGTCCTGAGGGGGCTAAGCCGAAGCCGAAGCCGCGTCGCTGGTCGGCGTCCGGACACCAGATTCTCGATCCTCTCTCGGGTGCGACAGCCGTGGGTGGCACACGGCCCATCCAACGAGTGCCGAGATTCCTTAAAATTATTCGGAATAAAATACCATCTTCACTTTCATTTATAATACAAATAAACCAACGGCTTCAAATATCTATCCATACCCAATAATACGAATGATCTAAGCCTCTAAGACCCTCATCTGATCTGATTTAAAATCACACGCCAACCTAGAACCATTGCCCTCATTCTCATCCTCACTCATTCTCCGTACAATAGACTTCATCACATAAGCACGCAAAAACCCCAATCCCCCCTGGGCGCCCGCACACCGAACCCATTGGATCCCGTATTGAACACCGGCATATACGCCTACATACGAGTAATACTAGTCAGTAGCAGAGCAGAGCAGATCAGGCAGTATCGGCAACGACGCAAATCCTTCCTCGGGTACATATGCCAACAGCTCTGACGACGCCCAATCCTCATACCTAGTCTACGTAAATATCTTGACCGCCTCACTAACACGACAGAATGGAATCATATCGGATACCCAGCCAGCCTCCAGAAAGCAACTAAAATCCCCCATATTATTCAATGACACTTTCTCTTCACGCACACTCCCATCAATCCACTAATATCCCCGTGAAAGCTCTCACTCTCACTGCTCACTCTTGACGGACCCTAATCTAGGCAAACAATGAGAAACTCTATTCGGCCTTGTGATTAGCCTGAATGCAATGCAATGCAAGCGAAATCCAGCCCATCGAATGCGCCGTCCTGCACGCCACGCGCCACACAGCACAGCTCTATTCTCGTTATAAGCCATCTGACCTGTCCTGTAATAGTCCCCTTTCAGCCTCAGCCCGATCAATGACCCGGAAGAGCCATTTCAGGATCATTTTGCTGTCTCCTGACTCAGATGAGCTCTTTGTTGGATTTTCTCTTTCTAACTTCATCCTAATCGAGGCAGAGCCATTTTTCAGCACTCTTTTACCCCGGATGAGTTCTTTACCGTACATGTTCACCAGACCAATCAGTTACGTCGATCGAATCTATGAGATCACTCGACACATCTGCGACTTGATCACTATTGACTCAATTCCCTTCAATCCTTCAAGCATCCAGCCAGTGTCACCTGTTTGTCATTCAACTATCCCAATCCTACCTCATCCATCCAACCTTTTACATCTCCGTGCCGTTTCCGAGATTTACATCATCATCACCACCAACCAAATCACCCTCAATCTAACATACCCATCGTCAGTCTACATCCTCCACTATCATAACACCTCATTCACACCGACCACACGTCACAGCCCATCACAAATCTCTATCCGTACACTACCGCAATCAACCCATCCAATATCCAACATCCCTCAATTAC|upstream_gene_variant|MODIFIER|exon-XM_006963791.1-1|GENE_exon-XM_006963791.1-1|transcript|rna-XM_006963791.1|protein_coding||c.-1948delAinsGTAATTGAGGGATGTTGGATATTGGATGGGTTGATTGCGGTAGTGTACGGATAGAGATTTGTGATGGGCTGTGACGTGTGGTCGGTGTGAATGAGGTGTTATGATAGTGGAGGATGTAGACTGACGATGGGTATGTTAGATTGAGGGTGATTTGGTTGGTGGTGATGATGATGTAAATCTCGGAAACGGCACGGAGATGTAAAAGGTTGGATGGATGAGGTAGGATTGGGATAGTTGAATGACAAACAGGTGACACTGGCTGGATGCTTGAAGGATTGAAGGGAATTGAGTCAATAGTGATCAAGTCGCAGATGTGTCGAGTGATCTCATAGATTCGATCGACGTAACTGATTGGTCTGGTGAACATGTACGGTAAAGAACTCATCCGGGGTAAAAGAGTGCTGAAAAATGGCTCTGCCTCGATTAGGATGAAGTTAGAAAGAGAAAATCCAACAAAGAGCTCATCTGAGTCAGGAGACAGCAAAATGATCCTGAAATGGCTCTTCCGGGTCATTGATCGGGCTGAGGCTGAAAGGGGACTATTACAGGACAGGTCAGATGGCTTATAACGAGAATAGAGCTGTGCTGTGTGGCGCGTGGCGTGCAGGACGGCGCATTCGATGGGCTGGATTTCGCTTGCATTGCATTGCATTCAGGCTAATCACAAGGCCGAATAGAGTTTCTCATTGTTTGCCTAGATTAGGGTCCGTCAAGAGTGAGCAGTGAGAGTGAGAGCTTTCACGGGGATATTAGTGGATTGATGGGAGTGTGCGTGAAGAGAAAGTGTCATTGAATAATATGGGGGATTTTAGTTGCTTTCTGGAGGCTGGCTGGGTATCCGATATGATTCCATTCTGTCGTGTTAGTGAGGCGGTCAAGATATTTACGTAGACTAGGTATGAGGATTGGGCGTCGTCAGAGCTGTTGGCATATGTACCCGAGGAAGGATTTGCGTCGTTGCCGATACTGCCTGATCTGCTCTGCTCTGCTACTGACTAGTATTACTCGTATGTAGGCGTATATGCCGGTGTTCAATACGGGATCCAATGGGTTCGGTGTGCGGGCGCCCAGGGGGGATTGGGGTTTTTGCGTGCTTATGTGATGAAGTCTATTGTACGGAGAATGAGTGAGGATGAGAATGAGGGCAATGGTTCTAGGTTGGCGTGTGATTTTAAATCAGATCAGATGAGGGTCTTAGAGGCTTAGATCATTCGTATTATTGGGTATGGATAGATATTTGAAGCCGTTGGTTTATTTGTATTATAAATGAAAGTGAAGATGGTATTTTATTCCGAATAATTTTAAGGAATCTCGGCACTCGTTGGATGGGCCGTGTGCCACCCACGGCTGTCGCACCCGAGAGAGGATCGAGAATCTGGTGTCCGGACGCCGACCAGCGACGCGGCTTCGGCTTCGGCTTAGCCCCCTCAGGACCTATAATGCGCTCGTAGTGCAGCAAATCATCAGAGCTTAGCTGCCTATCCCGCTACTATACAGTTAGTTAGTTGGCGCTTGACGTGCCCATCTTTTTGCTAGTGGAGGTTGCCCGTTTGAGTCATCGCCGGCGTTGACGCAGCTAGCCAGCGGCCTTGAAAGGCGTCCAATGAGCTGGGCTCGGGTGCGTAGCCGATTGAGCTGGGCTGGGGTAAGAGGGATGAATGACTCT|||||1948|,AGAGTCATTCATCCCTCTTACCCCAGCCCAGCTCAATCGGCTACGCACCCGAGCCCAGCTCATTGGACGCCTTTCAAGGCCGCTGGCTAGCTGCGTCAACGCCGGCGATGACTCAAACGGGCAACCTCCACTAGCAAAAAGATGGGCACGTCAAGCGCCAACTAACTAACTGTATAGTAGCGGGATAGGCAGCTAAGCTCTGATGATTTGCTGCACTACGAGCGCATTATAGGTCCTGAGGGGGCTAAGCCGAAGCCGAAGCCGCGTCGCTGGTCGGCGTCCGGACACCAGATTCTCGATCCTCTCTCGGGTGCGACAGCCGTGGGTGGCACACGGCCCATCCAACGAGTGCCGAGATTCCTTAAAATTATTCGGAATAAAATACCATCTTCACTTTCATTTATAATACAAATAAACCAACGGCTTCAAATATCTATCCATACCCAATAATACGAATGATCTAAGCCTCTAAGACCCTCATCTGATCTGATTTAAAATCACACGCCAACCTAGAACCATTGCCCTCATTCTCATCCTCACTCATTCTCCGTACAATAGACTTCATCACATAAGCACGCAAAAACCCCAATCCCCCCTGGGCGCCCGCACACCGAACCCATTGGATCCCGTATTGAACACCGGCATATACGCCTACATACGAGTAATACTAGTCAGTAGCAGAGCAGAGCAGATCAGGCAGTATCGGCAACGACGCAAATCCTTCCTCGGGTACATATGCCAACAGCTCTGACGACGCCCAATCCTCATACCTAGTCTACGTAAATATCTTGACCGCCTCACTAACACGACAGAATGGAATCATATCGGATACCCAGCCAGCCTCCAGAAAGCAACTAAAATCCCCCATATTATTCAATGACACTTTCTCTTCACGCACACTCCCATCAATCCACTAATATCCCCGTGAAAGCTCTCACTCTCACTGCTCACTCTTGACGGACCCTAATCTAGGCAAACAATGAGAAACTCTATTCGGCCTTGTGATTAGCCTGAATGCAATGCAATGCAAGCGAAATCCAGCCCATCGAATGCGCCGTCCTGCACGCCACGCGCCACACAGCACAGCTCTATTCTCGTTATAAGCCATCTGACCTGTCCTGTAATAGTCCCCTTTCAGCCTCAGCCCGATCAATGACCCGGAAGAGCCATTTCAGGATCATTTTGCTGTCTCCTGACTCAGATGAGCTCTTTGTTGGATTTTCTCTTTCTAACTTCATCCTAATCGAGGCAGAGCCATTTTTCAGCACTCTTTTACCCCGGATGAGTTCTTTACCGTACATGTTCACCAGACCAATCAGTTACGTCGATCGAATCTATGAGATCACTCGACACATCTGCGACTTGATCACTATTGACTCAATTCCCTTCAATCCTTCAAGCATCCAGCCAGTGTCACCTGTTTGTCATTCAACTATCCCAATCCTACCTCATCCATCCAACCTTTTACATCTCCGTGCCGTTTCCGAGATTTACATCATCATCACCACCAACCAAATCACCCTCAATCTAACATACCCATCGTCAGTCTACATCCTCCACTATCATAACACCTCATTCACACCGACCACACGTCACAGCCCATCACAAATCTCTATCCGTACACTACCGCAATCAACCCATCCAATATCCAACATCCCTCAATTAC|upstream_gene_variant|MODIFIER|exon-XM_006963792.1-1|GENE_exon-XM_006963792.1-1|transcript|rna-XM_006963792.1|protein_coding||c.-521_-520insGTAATTGAGGGATGTTGGATATTGGATGGGTTGATTGCGGTAGTGTACGGATAGAGATTTGTGATGGGCTGTGACGTGTGGTCGGTGTGAATGAGGTGTTATGATAGTGGAGGATGTAGACTGACGATGGGTATGTTAGATTGAGGGTGATTTGGTTGGTGGTGATGATGATGTAAATCTCGGAAACGGCACGGAGATGTAAAAGGTTGGATGGATGAGGTAGGATTGGGATAGTTGAATGACAAACAGGTGACACTGGCTGGATGCTTGAAGGATTGAAGGGAATTGAGTCAATAGTGATCAAGTCGCAGATGTGTCGAGTGATCTCATAGATTCGATCGACGTAACTGATTGGTCTGGTGAACATGTACGGTAAAGAACTCATCCGGGGTAAAAGAGTGCTGAAAAATGGCTCTGCCTCGATTAGGATGAAGTTAGAAAGAGAAAATCCAACAAAGAGCTCATCTGAGTCAGGAGACAGCAAAATGATCCTGAAATGGCTCTTCCGGGTCATTGATCGGGCTGAGGCTGAAAGGGGACTATTACAGGACAGGTCAGATGGCTTATAACGAGAATAGAGCTGTGCTGTGTGGCGCGTGGCGTGCAGGACGGCGCATTCGATGGGCTGGATTTCGCTTGCATTGCATTGCATTCAGGCTAATCACAAGGCCGAATAGAGTTTCTCATTGTTTGCCTAGATTAGGGTCCGTCAAGAGTGAGCAGTGAGAGTGAGAGCTTTCACGGGGATATTAGTGGATTGATGGGAGTGTGCGTGAAGAGAAAGTGTCATTGAATAATATGGGGGATTTTAGTTGCTTTCTGGAGGCTGGCTGGGTATCCGATATGATTCCATTCTGTCGTGTTAGTGAGGCGGTCAAGATATTTACGTAGACTAGGTATGAGGATTGGGCGTCGTCAGAGCTGTTGGCATATGTACCCGAGGAAGGATTTGCGTCGTTGCCGATACTGCCTGATCTGCTCTGCTCTGCTACTGACTAGTATTACTCGTATGTAGGCGTATATGCCGGTGTTCAATACGGGATCCAATGGGTTCGGTGTGCGGGCGCCCAGGGGGGATTGGGGTTTTTGCGTGCTTATGTGATGAAGTCTATTGTACGGAGAATGAGTGAGGATGAGAATGAGGGCAATGGTTCTAGGTTGGCGTGTGATTTTAAATCAGATCAGATGAGGGTCTTAGAGGCTTAGATCATTCGTATTATTGGGTATGGATAGATATTTGAAGCCGTTGGTTTATTTGTATTATAAATGAAAGTGAAGATGGTATTTTATTCCGAATAATTTTAAGGAATCTCGGCACTCGTTGGATGGGCCGTGTGCCACCCACGGCTGTCGCACCCGAGAGAGGATCGAGAATCTGGTGTCCGGACGCCGACCAGCGACGCGGCTTCGGCTTCGGCTTAGCCCCCTCAGGACCTATAATGCGCTCGTAGTGCAGCAAATCATCAGAGCTTAGCTGCCTATCCCGCTACTATACAGTTAGTTAGTTGGCGCTTGACGTGCCCATCTTTTTGCTAGTGGAGGTTGCCCGTTTGAGTCATCGCCGGCGTTGACGCAGCTAGCCAGCGGCCTTGAAAGGCGTCCAATGAGCTGGGCTCGGGTGCGTAGCCGATTGAGCTGGGCTGGGGTAAGAGGGATGAATGACTCT|||||521|,AGAGTCATTCATCCCTCTTACCCCAGCCCAGCTCAATCGGCTACGCACCCGAGCCCAGCTCATTGGACGCCTTTCAAGGCCGCTGGCTAGCTGCGTCAACGCCGGCGATGACTCAAACGGGCAACCTCCACTAGCAAAAAGATGGGCACGTCAAGCGCCAACTAACTAACTGTATAGTAGCGGGATAGGCAGCTAAGCTCTGATGATTTGCTGCACTACGAGCGCATTATAGGTCCTGAGGGGGCTAAGCCGAAGCCGAAGCCGCGTCGCTGGTCGGCGTCCGGACACCAGATTCTCGATCCTCTCTCGGGTGCGACAGCCGTGGGTGGCACACGGCCCATCCAACGAGTGCCGAGATTCCTTAAAATTATTCGGAATAAAATACCATCTTCACTTTCATTTATAATACAAATAAACCAACGGCTTCAAATATCTATCCATACCCAATAATACGAATGATCTAAGCCTCTAAGACCCTCATCTGATCTGATTTAAAATCACACGCCAACCTAGAACCATTGCCCTCATTCTCATCCTCACTCATTCTCCGTACAATAGACTTCATCACATAAGCACGCAAAAACCCCAATCCCCCCTGGGCGCCCGCACACCGAACCCATTGGATCCCGTATTGAACACCGGCATATACGCCTACATACGAGTAATACTAGTCAGTAGCAGAGCAGAGCAGATCAGGCAGTATCGGCAACGACGCAAATCCTTCCTCGGGTACATATGCCAACAGCTCTGACGACGCCCAATCCTCATACCTAGTCTACGTAAATATCTTGACCGCCTCACTAACACGACAGAATGGAATCATATCGGATACCCAGCCAGCCTCCAGAAAGCAACTAAAATCCCCCATATTATTCAATGACACTTTCTCTTCACGCACACTCCCATCAATCCACTAATATCCCCGTGAAAGCTCTCACTCTCACTGCTCACTCTTGACGGACCCTAATCTAGGCAAACAATGAGAAACTCTATTCGGCCTTGTGATTAGCCTGAATGCAATGCAATGCAAGCGAAATCCAGCCCATCGAATGCGCCGTCCTGCACGCCACGCGCCACACAGCACAGCTCTATTCTCGTTATAAGCCATCTGACCTGTCCTGTAATAGTCCCCTTTCAGCCTCAGCCCGATCAATGACCCGGAAGAGCCATTTCAGGATCATTTTGCTGTCTCCTGACTCAGATGAGCTCTTTGTTGGATTTTCTCTTTCTAACTTCATCCTAATCGAGGCAGAGCCATTTTTCAGCACTCTTTTACCCCGGATGAGTTCTTTACCGTACATGTTCACCAGACCAATCAGTTACGTCGATCGAATCTATGAGATCACTCGACACATCTGCGACTTGATCACTATTGACTCAATTCCCTTCAATCCTTCAAGCATCCAGCCAGTGTCACCTGTTTGTCATTCAACTATCCCAATCCTACCTCATCCATCCAACCTTTTACATCTCCGTGCCGTTTCCGAGATTTACATCATCATCACCACCAACCAAATCACCCTCAATCTAACATACCCATCGTCAGTCTACATCCTCCACTATCATAACACCTCATTCACACCGACCACACGTCACAGCCCATCACAAATCTCTATCCGTACACTACCGCAATCAACCCATCCAATATCCAACATCCCTCAATTAC|upstream_gene_variant|MODIFIER|exon-XM_006963792.1-1|GENE_exon-XM_006963792.1-1|transcript|rna-XM_006963792.1|protein_coding||c.-521delGinsGTAATTGAGGGATGTTGGATATTGGATGGGTTGATTGCGGTAGTGTACGGATAGAGATTTGTGATGGGCTGTGACGTGTGGTCGGTGTGAATGAGGTGTTATGATAGTGGAGGATGTAGACTGACGATGGGTATGTTAGATTGAGGGTGATTTGGTTGGTGGTGATGATGATGTAAATCTCGGAAACGGCACGGAGATGTAAAAGGTTGGATGGATGAGGTAGGATTGGGATAGTTGAATGACAAACAGGTGACACTGGCTGGATGCTTGAAGGATTGAAGGGAATTGAGTCAATAGTGATCAAGTCGCAGATGTGTCGAGTGATCTCATAGATTCGATCGACGTAACTGATTGGTCTGGTGAACATGTACGGTAAAGAACTCATCCGGGGTAAAAGAGTGCTGAAAAATGGCTCTGCCTCGATTAGGATGAAGTTAGAAAGAGAAAATCCAACAAAGAGCTCATCTGAGTCAGGAGACAGCAAAATGATCCTGAAATGGCTCTTCCGGGTCATTGATCGGGCTGAGGCTGAAAGGGGACTATTACAGGACAGGTCAGATGGCTTATAACGAGAATAGAGCTGTGCTGTGTGGCGCGTGGCGTGCAGGACGGCGCATTCGATGGGCTGGATTTCGCTTGCATTGCATTGCATTCAGGCTAATCACAAGGCCGAATAGAGTTTCTCATTGTTTGCCTAGATTAGGGTCCGTCAAGAGTGAGCAGTGAGAGTGAGAGCTTTCACGGGGATATTAGTGGATTGATGGGAGTGTGCGTGAAGAGAAAGTGTCATTGAATAATATGGGGGATTTTAGTTGCTTTCTGGAGGCTGGCTGGGTATCCGATATGATTCCATTCTGTCGTGTTAGTGAGGCGGTCAAGATATTTACGTAGACTAGGTATGAGGATTGGGCGTCGTCAGAGCTGTTGGCATATGTACCCGAGGAAGGATTTGCGTCGTTGCCGATACTGCCTGATCTGCTCTGCTCTGCTACTGACTAGTATTACTCGTATGTAGGCGTATATGCCGGTGTTCAATACGGGATCCAATGGGTTCGGTGTGCGGGCGCCCAGGGGGGATTGGGGTTTTTGCGTGCTTATGTGATGAAGTCTATTGTACGGAGAATGAGTGAGGATGAGAATGAGGGCAATGGTTCTAGGTTGGCGTGTGATTTTAAATCAGATCAGATGAGGGTCTTAGAGGCTTAGATCATTCGTATTATTGGGTATGGATAGATATTTGAAGCCGTTGGTTTATTTGTATTATAAATGAAAGTGAAGATGGTATTTTATTCCGAATAATTTTAAGGAATCTCGGCACTCGTTGGATGGGCCGTGTGCCACCCACGGCTGTCGCACCCGAGAGAGGATCGAGAATCTGGTGTCCGGACGCCGACCAGCGACGCGGCTTCGGCTTCGGCTTAGCCCCCTCAGGACCTATAATGCGCTCGTAGTGCAGCAAATCATCAGAGCTTAGCTGCCTATCCCGCTACTATACAGTTAGTTAGTTGGCGCTTGACGTGCCCATCTTTTTGCTAGTGGAGGTTGCCCGTTTGAGTCATCGCCGGCGTTGACGCAGCTAGCCAGCGGCCTTGAAAGGCGTCCAATGAGCTGGGCTCGGGTGCGTAGCCGATTGAGCTGGGCTGGGGTAAGAGGGATGAATGACTCT|||||521|,AGAGTCATTCATCCCTCTTACCCCAGCCCAGCTCAATCGGCTACGCACCCGAGCCCAGCTCATTGGACGCCTTTCAAGGCCGCTGGCTAGCTGCGTCAACGCCGGCGATGACTCAAACGGGCAACCTCCACTAGCAAAAAGATGGGCACGTCAAGCGCCAACTAACTAACTGTATAGTAGCGGGATAGGCAGCTAAGCTCTGATGATTTGCTGCACTACGAGCGCATTATAGGTCCTGAGGGGGCTAAGCCGAAGCCGAAGCCGCGTCGCTGGTCGGCGTCCGGACACCAGATTCTCGATCCTCTCTCGGGTGCGACAGCCGTGGGTGGCACACGGCCCATCCAACGAGTGCCGAGATTCCTTAAAATTATTCGGAATAAAATACCATCTTCACTTTCATTTATAATACAAATAAACCAACGGCTTCAAATATCTATCCATACCCAATAATACGAATGATCTAAGCCTCTAAGACCCTCATCTGATCTGATTTAAAATCACACGCCAACCTAGAACCATTGCCCTCATTCTCATCCTCACTCATTCTCCGTACAATAGACTTCATCACATAAGCACGCAAAAACCCCAATCCCCCCTGGGCGCCCGCACACCGAACCCATTGGATCCCGTATTGAACACCGGCATATACGCCTACATACGAGTAATACTAGTCAGTAGCAGAGCAGAGCAGATCAGGCAGTATCGGCAACGACGCAAATCCTTCCTCGGGTACATATGCCAACAGCTCTGACGACGCCCAATCCTCATACCTAGTCTACGTAAATATCTTGACCGCCTCACTAACACGACAGAATGGAATCATATCGGATACCCAGCCAGCCTCCAGAAAGCAACTAAAATCCCCCATATTATTCAATGACACTTTCTCTTCACGCACACTCCCATCAATCCACTAATATCCCCGTGAAAGCTCTCACTCTCACTGCTCACTCTTGACGGACCCTAATCTAGGCAAACAATGAGAAACTCTATTCGGCCTTGTGATTAGCCTGAATGCAATGCAATGCAAGCGAAATCCAGCCCATCGAATGCGCCGTCCTGCACGCCACGCGCCACACAGCACAGCTCTATTCTCGTTATAAGCCATCTGACCTGTCCTGTAATAGTCCCCTTTCAGCCTCAGCCCGATCAATGACCCGGAAGAGCCATTTCAGGATCATTTTGCTGTCTCCTGACTCAGATGAGCTCTTTGTTGGATTTTCTCTTTCTAACTTCATCCTAATCGAGGCAGAGCCATTTTTCAGCACTCTTTTACCCCGGATGAGTTCTTTACCGTACATGTTCACCAGACCAATCAGTTACGTCGATCGAATCTATGAGATCACTCGACACATCTGCGACTTGATCACTATTGACTCAATTCCCTTCAATCCTTCAAGCATCCAGCCAGTGTCACCTGTTTGTCATTCAACTATCCCAATCCTACCTCATCCATCCAACCTTTTACATCTCCGTGCCGTTTCCGAGATTTACATCATCATCACCACCAACCAAATCACCCTCAATCTAACATACCCATCGTCAGTCTACATCCTCCACTATCATAACACCTCATTCACACCGACCACACGTCACAGCCCATCACAAATCTCTATCCGTACACTACCGCAATCAACCCATCCAATATCCAACATCCCTCAATTAC|upstream_gene_variant|MODIFIER|exon-XM_006963792.1-1|GENE_exon-XM_006963792.1-1|transcript|rna-XM_006963792.1|protein_coding||c.-521delCinsGTAATTGAGGGATGTTGGATATTGGATGGGTTGATTGCGGTAGTGTACGGATAGAGATTTGTGATGGGCTGTGACGTGTGGTCGGTGTGAATGAGGTGTTATGATAGTGGAGGATGTAGACTGACGATGGGTATGTTAGATTGAGGGTGATTTGGTTGGTGGTGATGATGATGTAAATCTCGGAAACGGCACGGAGATGTAAAAGGTTGGATGGATGAGGTAGGATTGGGATAGTTGAATGACAAACAGGTGACACTGGCTGGATGCTTGAAGGATTGAAGGGAATTGAGTCAATAGTGATCAAGTCGCAGATGTGTCGAGTGATCTCATAGATTCGATCGACGTAACTGATTGGTCTGGTGAACATGTACGGTAAAGAACTCATCCGGGGTAAAAGAGTGCTGAAAAATGGCTCTGCCTCGATTAGGATGAAGTTAGAAAGAGAAAATCCAACAAAGAGCTCATCTGAGTCAGGAGACAGCAAAATGATCCTGAAATGGCTCTTCCGGGTCATTGATCGGGCTGAGGCTGAAAGGGGACTATTACAGGACAGGTCAGATGGCTTATAACGAGAATAGAGCTGTGCTGTGTGGCGCGTGGCGTGCAGGACGGCGCATTCGATGGGCTGGATTTCGCTTGCATTGCATTGCATTCAGGCTAATCACAAGGCCGAATAGAGTTTCTCATTGTTTGCCTAGATTAGGGTCCGTCAAGAGTGAGCAGTGAGAGTGAGAGCTTTCACGGGGATATTAGTGGATTGATGGGAGTGTGCGTGAAGAGAAAGTGTCATTGAATAATATGGGGGATTTTAGTTGCTTTCTGGAGGCTGGCTGGGTATCCGATATGATTCCATTCTGTCGTGTTAGTGAGGCGGTCAAGATATTTACGTAGACTAGGTATGAGGATTGGGCGTCGTCAGAGCTGTTGGCATATGTACCCGAGGAAGGATTTGCGTCGTTGCCGATACTGCCTGATCTGCTCTGCTCTGCTACTGACTAGTATTACTCGTATGTAGGCGTATATGCCGGTGTTCAATACGGGATCCAATGGGTTCGGTGTGCGGGCGCCCAGGGGGGATTGGGGTTTTTGCGTGCTTATGTGATGAAGTCTATTGTACGGAGAATGAGTGAGGATGAGAATGAGGGCAATGGTTCTAGGTTGGCGTGTGATTTTAAATCAGATCAGATGAGGGTCTTAGAGGCTTAGATCATTCGTATTATTGGGTATGGATAGATATTTGAAGCCGTTGGTTTATTTGTATTATAAATGAAAGTGAAGATGGTATTTTATTCCGAATAATTTTAAGGAATCTCGGCACTCGTTGGATGGGCCGTGTGCCACCCACGGCTGTCGCACCCGAGAGAGGATCGAGAATCTGGTGTCCGGACGCCGACCAGCGACGCGGCTTCGGCTTCGGCTTAGCCCCCTCAGGACCTATAATGCGCTCGTAGTGCAGCAAATCATCAGAGCTTAGCTGCCTATCCCGCTACTATACAGTTAGTTAGTTGGCGCTTGACGTGCCCATCTTTTTGCTAGTGGAGGTTGCCCGTTTGAGTCATCGCCGGCGTTGACGCAGCTAGCCAGCGGCCTTGAAAGGCGTCCAATGAGCTGGGCTCGGGTGCGTAGCCGATTGAGCTGGGCTGGGGTAAGAGGGATGAATGACTCT|||||521|,AGAGTCATTCATCCCTCTTACCCCAGCCCAGCTCAATCGGCTACGCACCCGAGCCCAGCTCATTGGACGCCTTTCAAGGCCGCTGGCTAGCTGCGTCAACGCCGGCGATGACTCAAACGGGCAACCTCCACTAGCAAAAAGATGGGCACGTCAAGCGCCAACTAACTAACTGTATAGTAGCGGGATAGGCAGCTAAGCTCTGATGATTTGCTGCACTACGAGCGCATTATAGGTCCTGAGGGGGCTAAGCCGAAGCCGAAGCCGCGTCGCTGGTCGGCGTCCGGACACCAGATTCTCGATCCTCTCTCGGGTGCGACAGCCGTGGGTGGCACACGGCCCATCCAACGAGTGCCGAGATTCCTTAAAATTATTCGGAATAAAATACCATCTTCACTTTCATTTATAATACAAATAAACCAACGGCTTCAAATATCTATCCATACCCAATAATACGAATGATCTAAGCCTCTAAGACCCTCATCTGATCTGATTTAAAATCACACGCCAACCTAGAACCATTGCCCTCATTCTCATCCTCACTCATTCTCCGTACAATAGACTTCATCACATAAGCACGCAAAAACCCCAATCCCCCCTGGGCGCCCGCACACCGAACCCATTGGATCCCGTATTGAACACCGGCATATACGCCTACATACGAGTAATACTAGTCAGTAGCAGAGCAGAGCAGATCAGGCAGTATCGGCAACGACGCAAATCCTTCCTCGGGTACATATGCCAACAGCTCTGACGACGCCCAATCCTCATACCTAGTCTACGTAAATATCTTGACCGCCTCACTAACACGACAGAATGGAATCATATCGGATACCCAGCCAGCCTCCAGAAAGCAACTAAAATCCCCCATATTATTCAATGACACTTTCTCTTCACGCACACTCCCATCAATCCACTAATATCCCCGTGAAAGCTCTCACTCTCACTGCTCACTCTTGACGGACCCTAATCTAGGCAAACAATGAGAAACTCTATTCGGCCTTGTGATTAGCCTGAATGCAATGCAATGCAAGCGAAATCCAGCCCATCGAATGCGCCGTCCTGCACGCCACGCGCCACACAGCACAGCTCTATTCTCGTTATAAGCCATCTGACCTGTCCTGTAATAGTCCCCTTTCAGCCTCAGCCCGATCAATGACCCGGAAGAGCCATTTCAGGATCATTTTGCTGTCTCCTGACTCAGATGAGCTCTTTGTTGGATTTTCTCTTTCTAACTTCATCCTAATCGAGGCAGAGCCATTTTTCAGCACTCTTTTACCCCGGATGAGTTCTTTACCGTACATGTTCACCAGACCAATCAGTTACGTCGATCGAATCTATGAGATCACTCGACACATCTGCGACTTGATCACTATTGACTCAATTCCCTTCAATCCTTCAAGCATCCAGCCAGTGTCACCTGTTTGTCATTCAACTATCCCAATCCTACCTCATCCATCCAACCTTTTACATCTCCGTGCCGTTTCCGAGATTTACATCATCATCACCACCAACCAAATCACCCTCAATCTAACATACCCATCGTCAGTCTACATCCTCCACTATCATAACACCTCATTCACACCGACCACACGTCACAGCCCATCACAAATCTCTATCCGTACACTACCGCAATCAACCCATCCAATATCCAACATCCCTCAATTAC|upstream_gene_variant|MODIFIER|exon-XM_006963792.1-1|GENE_exon-XM_006963792.1-1|transcript|rna-XM_006963792.1|protein_coding||c.-521delAinsGTAATTGAGGGATGTTGGATATTGGATGGGTTGATTGCGGTAGTGTACGGATAGAGATTTGTGATGGGCTGTGACGTGTGGTCGGTGTGAATGAGGTGTTATGATAGTGGAGGATGTAGACTGACGATGGGTATGTTAGATTGAGGGTGATTTGGTTGGTGGTGATGATGATGTAAATCTCGGAAACGGCACGGAGATGTAAAAGGTTGGATGGATGAGGTAGGATTGGGATAGTTGAATGACAAACAGGTGACACTGGCTGGATGCTTGAAGGATTGAAGGGAATTGAGTCAATAGTGATCAAGTCGCAGATGTGTCGAGTGATCTCATAGATTCGATCGACGTAACTGATTGGTCTGGTGAACATGTACGGTAAAGAACTCATCCGGGGTAAAAGAGTGCTGAAAAATGGCTCTGCCTCGATTAGGATGAAGTTAGAAAGAGAAAATCCAACAAAGAGCTCATCTGAGTCAGGAGACAGCAAAATGATCCTGAAATGGCTCTTCCGGGTCATTGATCGGGCTGAGGCTGAAAGGGGACTATTACAGGACAGGTCAGATGGCTTATAACGAGAATAGAGCTGTGCTGTGTGGCGCGTGGCGTGCAGGACGGCGCATTCGATGGGCTGGATTTCGCTTGCATTGCATTGCATTCAGGCTAATCACAAGGCCGAATAGAGTTTCTCATTGTTTGCCTAGATTAGGGTCCGTCAAGAGTGAGCAGTGAGAGTGAGAGCTTTCACGGGGATATTAGTGGATTGATGGGAGTGTGCGTGAAGAGAAAGTGTCATTGAATAATATGGGGGATTTTAGTTGCTTTCTGGAGGCTGGCTGGGTATCCGATATGATTCCATTCTGTCGTGTTAGTGAGGCGGTCAAGATATTTACGTAGACTAGGTATGAGGATTGGGCGTCGTCAGAGCTGTTGGCATATGTACCCGAGGAAGGATTTGCGTCGTTGCCGATACTGCCTGATCTGCTCTGCTCTGCTACTGACTAGTATTACTCGTATGTAGGCGTATATGCCGGTGTTCAATACGGGATCCAATGGGTTCGGTGTGCGGGCGCCCAGGGGGGATTGGGGTTTTTGCGTGCTTATGTGATGAAGTCTATTGTACGGAGAATGAGTGAGGATGAGAATGAGGGCAATGGTTCTAGGTTGGCGTGTGATTTTAAATCAGATCAGATGAGGGTCTTAGAGGCTTAGATCATTCGTATTATTGGGTATGGATAGATATTTGAAGCCGTTGGTTTATTTGTATTATAAATGAAAGTGAAGATGGTATTTTATTCCGAATAATTTTAAGGAATCTCGGCACTCGTTGGATGGGCCGTGTGCCACCCACGGCTGTCGCACCCGAGAGAGGATCGAGAATCTGGTGTCCGGACGCCGACCAGCGACGCGGCTTCGGCTTCGGCTTAGCCCCCTCAGGACCTATAATGCGCTCGTAGTGCAGCAAATCATCAGAGCTTAGCTGCCTATCCCGCTACTATACAGTTAGTTAGTTGGCGCTTGACGTGCCCATCTTTTTGCTAGTGGAGGTTGCCCGTTTGAGTCATCGCCGGCGTTGACGCAGCTAGCCAGCGGCCTTGAAAGGCGTCCAATGAGCTGGGCTCGGGTGCGTAGCCGATTGAGCTGGGCTGGGGTAAGAGGGATGAATGACTCT|||||521|,AGAGTCATTCATCCCTCTTACCCCAGCCCAGCTCAATCGGCTACGCACCCGAGCCCAGCTCATTGGACGCCTTTCAAGGCCGCTGGCTAGCTGCGTCAACGCCGGCGATGACTCAAACGGGCAACCTCCACTAGCAAAAAGATGGGCACGTCAAGCGCCAACTAACTAACTGTATAGTAGCGGGATAGGCAGCTAAGCTCTGATGATTTGCTGCACTACGAGCGCATTATAGGTCCTGAGGGGGCTAAGCCGAAGCCGAAGCCGCGTCGCTGGTCGGCGTCCGGACACCAGATTCTCGATCCTCTCTCGGGTGCGACAGCCGTGGGTGGCACACGGCCCATCCAACGAGTGCCGAGATTCCTTAAAATTATTCGGAATAAAATACCATCTTCACTTTCATTTATAATACAAATAAACCAACGGCTTCAAATATCTATCCATACCCAATAATACGAATGATCTAAGCCTCTAAGACCCTCATCTGATCTGATTTAAAATCACACGCCAACCTAGAACCATTGCCCTCATTCTCATCCTCACTCATTCTCCGTACAATAGACTTCATCACATAAGCACGCAAAAACCCCAATCCCCCCTGGGCGCCCGCACACCGAACCCATTGGATCCCGTATTGAACACCGGCATATACGCCTACATACGAGTAATACTAGTCAGTAGCAGAGCAGAGCAGATCAGGCAGTATCGGCAACGACGCAAATCCTTCCTCGGGTACATATGCCAACAGCTCTGACGACGCCCAATCCTCATACCTAGTCTACGTAAATATCTTGACCGCCTCACTAACACGACAGAATGGAATCATATCGGATACCCAGCCAGCCTCCAGAAAGCAACTAAAATCCCCCATATTATTCAATGACACTTTCTCTTCACGCACACTCCCATCAATCCACTAATATCCCCGTGAAAGCTCTCACTCTCACTGCTCACTCTTGACGGACCCTAATCTAGGCAAACAATGAGAAACTCTATTCGGCCTTGTGATTAGCCTGAATGCAATGCAATGCAAGCGAAATCCAGCCCATCGAATGCGCCGTCCTGCACGCCACGCGCCACACAGCACAGCTCTATTCTCGTTATAAGCCATCTGACCTGTCCTGTAATAGTCCCCTTTCAGCCTCAGCCCGATCAATGACCCGGAAGAGCCATTTCAGGATCATTTTGCTGTCTCCTGACTCAGATGAGCTCTTTGTTGGATTTTCTCTTTCTAACTTCATCCTAATCGAGGCAGAGCCATTTTTCAGCACTCTTTTACCCCGGATGAGTTCTTTACCGTACATGTTCACCAGACCAATCAGTTACGTCGATCGAATCTATGAGATCACTCGACACATCTGCGACTTGATCACTATTGACTCAATTCCCTTCAATCCTTCAAGCATCCAGCCAGTGTCACCTGTTTGTCATTCAACTATCCCAATCCTACCTCATCCATCCAACCTTTTACATCTCCGTGCCGTTTCCGAGATTTACATCATCATCACCACCAACCAAATCACCCTCAATCTAACATACCCATCGTCAGTCTACATCCTCCACTATCATAACACCTCATTCACACCGACCACACGTCACAGCCCATCACAAATCTCTATCCGTACACTACCGCAATCAACCCATCCAATATCCAACATCCCTCAATTAC|upstream_gene_variant|MODIFIER|TRIREDRAFT_105409|gene-TRIREDRAFT_105409|transcript|XM_006963793.1|protein_coding||c.-4034_-4033insAGAGTCATTCATCCCTCTTACCCCAGCCCAGCTCAATCGGCTACGCACCCGAGCCCAGCTCATTGGACGCCTTTCAAGGCCGCTGGCTAGCTGCGTCAACGCCGGCGATGACTCAAACGGGCAACCTCCACTAGCAAAAAGATGGGCACGTCAAGCGCCAACTAACTAACTGTATAGTAGCGGGATAGGCAGCTAAGCTCTGATGATTTGCTGCACTACGAGCGCATTATAGGTCCTGAGGGGGCTAAGCCGAAGCCGAAGCCGCGTCGCTGGTCGGCGTCCGGACACCAGATTCTCGATCCTCTCTCGGGTGCGACAGCCGTGGGTGGCACACGGCCCATCCAACGAGTGCCGAGATTCCTTAAAATTATTCGGAATAAAATACCATCTTCACTTTCATTTATAATACAAATAAACCAACGGCTTCAAATATCTATCCATACCCAATAATACGAATGATCTAAGCCTCTAAGACCCTCATCTGATCTGATTTAAAATCACACGCCAACCTAGAACCATTGCCCTCATTCTCATCCTCACTCATTCTCCGTACAATAGACTTCATCACATAAGCACGCAAAAACCCCAATCCCCCCTGGGCGCCCGCACACCGAACCCATTGGATCCCGTATTGAACACCGGCATATACGCCTACATACGAGTAATACTAGTCAGTAGCAGAGCAGAGCAGATCAGGCAGTATCGGCAACGACGCAAATCCTTCCTCGGGTACATATGCCAACAGCTCTGACGACGCCCAATCCTCATACCTAGTCTACGTAAATATCTTGACCGCCTCACTAACACGACAGAATGGAATCATATCGGATACCCAGCCAGCCTCCAGAAAGCAACTAAAATCCCCCATATTATTCAATGACACTTTCTCTTCACGCACACTCCCATCAATCCACTAATATCCCCGTGAAAGCTCTCACTCTCACTGCTCACTCTTGACGGACCCTAATCTAGGCAAACAATGAGAAACTCTATTCGGCCTTGTGATTAGCCTGAATGCAATGCAATGCAAGCGAAATCCAGCCCATCGAATGCGCCGTCCTGCACGCCACGCGCCACACAGCACAGCTCTATTCTCGTTATAAGCCATCTGACCTGTCCTGTAATAGTCCCCTTTCAGCCTCAGCCCGATCAATGACCCGGAAGAGCCATTTCAGGATCATTTTGCTGTCTCCTGACTCAGATGAGCTCTTTGTTGGATTTTCTCTTTCTAACTTCATCCTAATCGAGGCAGAGCCATTTTTCAGCACTCTTTTACCCCGGATGAGTTCTTTACCGTACATGTTCACCAGACCAATCAGTTACGTCGATCGAATCTATGAGATCACTCGACACATCTGCGACTTGATCACTATTGACTCAATTCCCTTCAATCCTTCAAGCATCCAGCCAGTGTCACCTGTTTGTCATTCAACTATCCCAATCCTACCTCATCCATCCAACCTTTTACATCTCCGTGCCGTTTCCGAGATTTACATCATCATCACCACCAACCAAATCACCCTCAATCTAACATACCCATCGTCAGTCTACATCCTCCACTATCATAACACCTCATTCACACCGACCACACGTCACAGCCCATCACAAATCTCTATCCGTACACTACCGCAATCAACCCATCCAATATCCAACATCCCTCAATTAC|||||2371|WARNING_TRANSCRIPT_NO_START_CODON,AGAGTCATTCATCCCTCTTACCCCAGCCCAGCTCAATCGGCTACGCACCCGAGCCCAGCTCATTGGACGCCTTTCAAGGCCGCTGGCTAGCTGCGTCAACGCCGGCGATGACTCAAACGGGCAACCTCCACTAGCAAAAAGATGGGCACGTCAAGCGCCAACTAACTAACTGTATAGTAGCGGGATAGGCAGCTAAGCTCTGATGATTTGCTGCACTACGAGCGCATTATAGGTCCTGAGGGGGCTAAGCCGAAGCCGAAGCCGCGTCGCTGGTCGGCGTCCGGACACCAGATTCTCGATCCTCTCTCGGGTGCGACAGCCGTGGGTGGCACACGGCCCATCCAACGAGTGCCGAGATTCCTTAAAATTATTCGGAATAAAATACCATCTTCACTTTCATTTATAATACAAATAAACCAACGGCTTCAAATATCTATCCATACCCAATAATACGAATGATCTAAGCCTCTAAGACCCTCATCTGATCTGATTTAAAATCACACGCCAACCTAGAACCATTGCCCTCATTCTCATCCTCACTCATTCTCCGTACAATAGACTTCATCACATAAGCACGCAAAAACCCCAATCCCCCCTGGGCGCCCGCACACCGAACCCATTGGATCCCGTATTGAACACCGGCATATACGCCTACATACGAGTAATACTAGTCAGTAGCAGAGCAGAGCAGATCAGGCAGTATCGGCAACGACGCAAATCCTTCCTCGGGTACATATGCCAACAGCTCTGACGACGCCCAATCCTCATACCTAGTCTACGTAAATATCTTGACCGCCTCACTAACACGACAGAATGGAATCATATCGGATACCCAGCCAGCCTCCAGAAAGCAACTAAAATCCCCCATATTATTCAATGACACTTTCTCTTCACGCACACTCCCATCAATCCACTAATATCCCCGTGAAAGCTCTCACTCTCACTGCTCACTCTTGACGGACCCTAATCTAGGCAAACAATGAGAAACTCTATTCGGCCTTGTGATTAGCCTGAATGCAATGCAATGCAAGCGAAATCCAGCCCATCGAATGCGCCGTCCTGCACGCCACGCGCCA
ACAGCACAGCTCTATTCTCGTTATAAGCCATCTGACCTGTCCTGTAATAGTCCCCTTTCAGCCTCAGCCCGATCAATGACCCGGAAGAGCCATTTCAGGATCATTTTGCTGTCTCCTGACTCAGATGAGCTCTTTGTTGGATTTTCTCTTTCTAACTTCATCCTAATCGAGGCAGAGCCATTTTTCAGCACTCTTTTACCCCGGATGAGTTCTTTACCGTACATGTTCACCAGACCAATCAGTTACGTCGATCGAATCTATGAGATCACTCGACACATCTGCGACTTGATCACTATTGACTCAATTCCCTTCAATCCTTCAAGCATCCAGCCAGTGTCACCTGTTTGTCATTCAACTATCCCAATCCTACCTCATCCATCCAACCTTTTACATCTCCGTGCCGTTTCCGAGATTTACATCATCATCACCACCAACCAAATCACCCTCAATCTAACATACCCATCGTCAGTCTACATCCTCCACTATCATAACACCTCATTCACACCGACCACACGTCACAGCCCATCACAAATCTCTATCCGTACACTACCGCAATCAACCCATCCAATATCCAACATCCCTCAATTAC|upstream_gene_variant|MODIFIER|TRIREDRAFT_105409|gene-TRIREDRAFT_105409|transcript|XM_006963793.1|protein_coding||c.-4033delCinsAGAGTCATTCATCCCTCTTACCCCAGCCCAGCTCAATCGGCTACGCACCCGAGCCCAGCTCATTGGACGCCTTTCAAGGCCGCTGGCTAGCTGCGTCAACGCCGGCGATGACTCAAACGGGCAACCTCCACTAGCAAAAAGATGGGCACGTCAAGCGCCAACTAACTAACTGTATAGTAGCGGGATAGGCAGCTAAGCTCTGATGATTTGCTGCACTACGAGCGCATTATAGGTCCTGAGGGGGCTAAGCCGAAGCCGAAGCCGCGTCGCTGGTCGGCGTCCGGACACCAGATTCTCGATCCTCTCTCGGGTGCGACAGCCGTGGGTGGCACACGGCCCATCCAACGAGTGCCGAGATTCCTTAAAATTATTCGGAATAAAATACCATCTTCACTTTCATTTATAATACAAATAAACCAACGGCTTCAAATATCTATCCATACCCAATAATACGAATGATCTAAGCCTCTAAGACCCTCATCTGATCTGATTTAAAATCACACGCCAACCTAGAACCATTGCCCTCATTCTCATCCTCACTCATTCTCCGTACAATAGACTTCATCACATAAGCACGCAAAAACCCCAATCCCCCCTGGGCGCCCGCACACCGAACCCATTGGATCCCGTATTGAACACCGGCATATACGCCTACATACGAGTAATACTAGTCAGTAGCAGAGCAGAGCAGATCAGGCAGTATCGGCAACGACGCAAATCCTTCCTCGGGTACATATGCCAACAGCTCTGACGACGCCCAATCCTCATACCTAGTCTACGTAAATATCTTGACCGCCTCACTAACACGACAGAATGGAATCATATCGGATACCCAGCCAGCCTCCAGAAAGCAACTAAAATCCCCCATATTATTCAATGACACTTTCTCTTCACGCACACTCCCATCAATCCACTAATATCCCCGTGAAAGCTCTCACTCTCACTGCTCACTCTTGACGGACCCTAATCTAGGCAAACAATGAGAAACTCTATTCGGCCTTGTGATTAGCCTGAATGCAATGCAATGCAAGCGAAATCCAGCCCATCGAATGCGCCGTCCTGCACGCCACGCGCCACACAGCACAGCTCTATTCTCGTTATAAGCCATCTGACCTGTCCTGTAATAGTCCCCTTTCAGCCTCAGCCCGATCAATGACCCGGAAGAGCCATTTCAGGATCATTTTGCTGTCTCCTGACTCAGATGAGCTCTTTGTTGGATTTTCTCTTTCTAACTTCATCCTAATCGAGGCAGAGCCATTTTTCAGCACTCTTTTACCCCGGATGAGTTCTTTACCGTACATGTTCACCAGACCAATCAGTTACGTCGATCGAATCTATGAGATCACTCGACACATCTGCGACTTGATCACTATTGACTCAATTCCCTTCAATCCTTCAAGCATCCAGCCAGTGTCACCTGTTTGTCATTCAACTATCCCAATCCTACCTCATCCATCCAACCTTTTACATCTCCGTGCCGTTTCCGAGATTTACATCATCATCACCACCAACCAAATCACCCTCAATCTAACATACCCATCGTCAGTCTACATCCTCCACTATCATAACACCTCATTCACACCGACCACACGTCACAGCCCATCACAAATCTCTATCCGTACACTACCGCAATCAACCCATCCAATATCCAACATCCCTCAATTAC|||||2371|WARNING_TRANSCRIPT_NO_START_CODON,AGAGTCATTCATCCCTCTTACCCCAGCCCAGCTCAATCGGCTACGCACCCGAGCCCAGCTCATTGGACGCCTTTCAAGGCCGCTGGCTAGCTGCGTCAACGCCGGCGATGACTCAAACGGGCAACCTCCACTAGCAAAAAGATGGGCACGTCAAGCGCCAACTAACTAACTGTATAGTAGCGGGATAGGCAGCTAAGCTCTGATGATTTGCTGCACTACGAGCGCATTATAGGTCCTGAGGGGGCTAAGCCGAAGCCGAAGCCGCGTCGCTGGTCGGCGTCCGGACACCAGATTCTCGATCCTCTCTCGGGTGCGACAGCCGTGGGTGGCACACGGCCCATCCAACGAGTGCCGAGATTCCTTAAAATTATTCGGAATAAAATACCATCTTCACTTTCATTTATAATACAAATAAACCAACGGCTTCAAATATCTATCCATACCCAATAATACGAATGATCTAAGCCTCTAAGACCCTCATCTGATCTGATTTAAAATCACACGCCAACCTAGAACCATTGCCCTCATTCTCATCCTCACTCATTCTCCGTACAATAGACTTCATCACATAAGCACGCAAAAACCCCAATCCCCCCTGGGCGCCCGCACACCGAACCCATTGGATCCCGTATTGAACACCGGCATATACGCCTACATACGAGTAATACTAGTCAGTAGCAGAGCAGAGCAGATCAGGCAGTATCGGCAACGACGCAAATCCTTCCTCGGGTACATATGCCAACAGCTCTGACGACGCCCAATCCTCATACCTAGTCTACGTAAATATCTTGACCGCCTCACTAACACGACAGAATGGAATCATATCGGATACCCAGCCAGCCTCCAGAAAGCAACTAAAATCCCCCATATTATTCAATGACACTTTCTCTTCACGCACACTCCCATCAATCCACTAATATCCCCGTGAAAGCTCTCACTCTCACTGCTCACTCTTGACGGACCCTAATCTAGGCAAACAATGAGAAACTCTATTCGGCCTTGTGATTAGCCTGAATGCAATGCAATGCAAGCGAAATCCAGCCCATCGAATGCGCCGTCCTGCACGCCACGCGCCACACAGCACAGCTCTATTCTCGTTATAAGCCATCTGACCTGTCCTGTAATAGTCCCCTTTCAGCCTCAGCCCGATCAATGACCCGGAAGAGCCATTTCAGGATCATTTTGCTGTCTCCTGACTCAGATGAGCTCTTTGTTGGATTTTCTCTTTCTAACTTCATCCTAATCGAGGCAGAGCCATTTTTCAGCACTCTTTTACCCCGGATGAGTTCTTTACCGTACATGTTCACCAGACCAATCAGTTACGTCGATCGAATCTATGAGATCACTCGACACATCTGCGACTTGATCACTATTGACTCAATTCCCTTCAATCCTTCAAGCATCCAGCCAGTGTCACCTGTTTGTCATTCAACTATCCCAATCCTACCTCATCCATCCAACCTTTTACATCTCCGTGCCGTTTCCGAGATTTACATCATCATCACCACCAACCAAATCACCCTCAATCTAACATACCCATCGTCAGTCTACATCCTCCACTATCATAACACCTCATTCACACCGACCACACGTCACAGCCCATCACAAATCTCTATCCGTACACTACCGCAATCAACCCATCCAATATCCAACATCCCTCAATTAC|upstream_gene_variant|MODIFIER|TRIREDRAFT_105409|gene-TRIREDRAFT_105409|transcript|XM_006963793.1|protein_coding||c.-4033delGinsAGAGTCATTCATCCCTCTTACCCCAGCCCAGCTCAATCGGCTACGCACCCGAGCCCAGCTCATTGGACGCCTTTCAAGGCCGCTGGCTAGCTGCGTCAACGCCGGCGATGACTCAAACGGGCAACCTCCACTAGCAAAAAGATGGGCACGTCAAGCGCCAACTAACTAACTGTATAGTAGCGGGATAGGCAGCTAAGCTCTGATGATTTGCTGCACTACGAGCGCATTATAGGTCCTGAGGGGGCTAAGCCGAAGCCGAAGCCGCGTCGCTGGTCGGCGTCCGGACACCAGATTCTCGATCCTCTCTCGGGTGCGACAGCCGTGGGTGGCACACGGCCCATCCAACGAGTGCCGAGATTCCTTAAAATTATTCGGAATAAAATACCATCTTCACTTTCATTTATAATACAAATAAACCAACGGCTTCAAATATCTATCCATACCCAATAATACGAATGATCTAAGCCTCTAAGACCCTCATCTGATCTGATTTAAAATCACACGCCAACCTAGAACCATTGCCCTCATTCTCATCCTCACTCATTCTCCGTACAATAGACTTCATCACATAAGCACGCAAAAACCCCAATCCCCCCTGGGCGCCCGCACACCGAACCCATTGGATCCCGTATTGAACACCGGCATATACGCCTACATACGAGTAATACTAGTCAGTAGCAGAGCAGAGCAGATCAGGCAGTATCGGCAACGACGCAAATCCTTCCTCGGGTACATATGCCAACAGCTCTGACGACGCCCAATCCTCATACCTAGTCTACGTAAATATCTTGACCGCCTCACTAACACGACAGAATGGAATCATATCGGATACCCAGCCAGCCTCCAGAAAGCAACTAAAATCCCCCATATTATTCAATGACACTTTCTCTTCACGCACACTCCCATCAATCCACTAATATCCCCGTGAAAGCTCTCACTCTCACTGCTCACTCTTGACGGACCCTAATCTAGGCAAACAATGAGAAACTCTATTCGGCCTTGTGATTAGCCTGAATGCAATGCAATGCAAGCGAAATCCAGCCCATCGAATGCGCCGTCCTGCACGCCACGCGCCACACAGCACAGCTCTATTCTCGTTATAAGCCATCTGACCTGTCCTGTAATAGTCCCCTTTCAGCCTCAGCCCGATCAATGACCCGGAAGAGCCATTTCAGGATCATTTTGCTGTCTCCTGACTCAGATGAGCTCTTTGTTGGATTTTCTCTTTCTAACTTCATCCTAATCGAGGCAGAGCCATTTTTCAGCACTCTTTTACCCCGGATGAGTTCTTTACCGTACATGTTCACCAGACCAATCAGTTACGTCGATCGAATCTATGAGATCACTCGACACATCTGCGACTTGATCACTATTGACTCAATTCCCTTCAATCCTTCAAGCATCCAGCCAGTGTCACCTGTTTGTCATTCAACTATCCCAATCCTACCTCATCCATCCAACCTTTTACATCTCCGTGCCGTTTCCGAGATTTACATCATCATCACCACCAACCAAATCACCCTCAATCTAACATACCCATCGTCAGTCTACATCCTCCACTATCATAACACCTCATTCACACCGACCACACGTCACAGCCCATCACAAATCTCTATCCGTACACTACCGCAATCAACCCATCCAATATCCAACATCCCTCAATTAC|||||2371|WARNING_TRANSCRIPT_NO_START_CODON,AGAGTCATTCATCCCTCTTACCCCAGCCCAGCTCAATCGGCTACGCACCCGAGCCCAGCTCATTGGACGCCTTTCAAGGCCGCTGGCTAGCTGCGTCAACGCCGGCGATGACTCAAACGGGCAACCTCCACTAGCAAAAAGATGGGCACGTCAAGCGCCAACTAACTAACTGTATAGTAGCGGGATAGGCAGCTAAGCTCTGATGATTTGCTGCACTACGAGCGCATTATAGGTCCTGAGGGGGCTAAGCCGAAGCCGAAGCCGCGTCGCTGGTCGGCGTCCGGACACCAGATTCTCGATCCTCTCTCGGGTGCGACAGCCGTGGGTGGCACACGGCCCATCCAACGAGTGCCGAGATTCCTTAAAATTATTCGGAATAAAATACCATCTTCACTTTCATTTATAATACAAATAAACCAACGGCTTCAAATATCTATCCATACCCAATAATACGAATGATCTAAGCCTCTAAGACCCTCATCTGATCTGATTTAAAATCACACGCCAACCTAGAACCATTGCCCTCATTCTCATCCTCACTCATTCTCCGTACAATAGACTTCATCACATAAGCACGCAAAAACCCCAATCCCCCCTGGGCGCCCGCACACCGAACCCATTGGATCCCGTATTGAACACCGGCATATACGCCTACATACGAGTAATACTAGTCAGTAGCAGAGCAGAGCAGATCAGGCAGTATCGGCAACGACGCAAATCCTTCCTCGGGTACATATGCCAACAGCTCTGACGACGCCCAATCCTCATACCTAGTCTACGTAAATATCTTGACCGCCTCACTAACACGACAGAATGGAATCATATCGGATACCCAGCCAGCCTCCAGAAAGCAACTAAAATCCCCCATATTATTCAATGACACTTTCTCTTCACGCACACTCCCATCAATCCACTAATATCCCCGTGAAAGCTCTCACTCTCACTGCTCACTCTTGACGGACCCTAATCTAGGCAAACAATGAGAAACTCTATTCGGCCTTGTGATTAGCCTGAATGCAATGCAATGCAAGCGAAATCCAGCCCATCGAATGCGCCGTCCTGCACGCCACGCGCCACACAGCACAGCTCTATTCTCGTTATAAGCCATCTGACCTGTCCTGTAATAGTCCCCTTTCAGCCTCAGCCCGATCAATGACCCGGAAGAGCCATTTCAGGATCATTTTGCTGTCTCCTGACTCAGATGAGCTCTTTGTTGGATTTTCTCTTTCTAACTTCATCCTAATCGAGGCAGAGCCATTTTTCAGCACTCTTTTACCCCGGATGAGTTCTTTACCGTACATGTTCACCAGACCAATCAGTTACGTCGATCGAATCTATGAGATCACTCGACACATCTGCGACTTGATCACTATTGACTCAATTCCCTTCAATCCTTCAAGCATCCAGCCAGTGTCACCTGTTTGTCATTCAACTATCCCAATCCTACCTCATCCATCCAACCTTTTACATCTCCGTGCCGTTTCCGAGATTTACATCATCATCACCACCAACCAAATCACCCTCAATCTAACATACCCATCGTCAGTCTACATCCTCCACTATCATAACACCTCATTCACACCGACCACACGTCACAGCCCATCACAAATCTCTATCCGTACACTACCGCAATCAACCCATCCAATATCCAACATCCCTCAATTAC|upstream_gene_variant|MODIFIER|TRIREDRAFT_105409|gene-TRIREDRAFT_105409|transcript|XM_006963793.1|protein_coding||c.-4033delTinsAGAGTCATTCATCCCTCTTACCCCAGCCCAGCTCAATCGGCTACGCACCCGAGCCCAGCTCATTGGACGCCTTTCAAGGCCGCTGGCTAGCTGCGTCAACGCCGGCGATGACTCAAACGGGCAACCTCCACTAGCAAAAAGATGGGCACGTCAAGCGCCAACTAACTAACTGTATAGTAGCGGGATAGGCAGCTAAGCTCTGATGATTTGCTGCACTACGAGCGCATTATAGGTCCTGAGGGGGCTAAGCCGAAGCCGAAGCCGCGTCGCTGGTCGGCGTCCGGACACCAGATTCTCGATCCTCTCTCGGGTGCGACAGCCGTGGGTGGCACACGGCCCATCCAACGAGTGCCGAGATTCCTTAAAATTATTCGGAATAAAATACCATCTTCACTTTCATTTATAATACAAATAAACCAACGGCTTCAAATATCTATCCATACCCAATAATACGAATGATCTAAGCCTCTAAGACCCTCATCTGATCTGATTTAAAATCACACGCCAACCTAGAACCATTGCCCTCATTCTCATCCTCACTCATTCTCCGTACAATAGACTTCATCACATAAGCACGCAAAAACCCCAATCCCCCCTGGGCGCCCGCACACCGAACCCATTGGATCCCGTATTGAACACCGGCATATACGCCTACATACGAGTAATACTAGTCAGTAGCAGAGCAGAGCAGATCAGGCAGTATCGGCAACGACGCAAATCCTTCCTCGGGTACATATGCCAACAGCTCTGACGACGCCCAATCCTCATACCTAGTCTACGTAAATATCTTGACCGCCTCACTAACACGACAGAATGGAATCATATCGGATACCCAGCCAGCCTCCAGAAAGCAACTAAAATCCCCCATATTATTCAATGACACTTTCTCTTCACGCACACTCCCATCAATCCACTAATATCCCCGTGAAAGCTCTCACTCTCACTGCTCACTCTTGACGGACCCTAATCTAGGCAAACAATGAGAAACTCTATTCGGCCTTGTGATTAGCCTGAATGCAATGCAATGCAAGCGAAATCCAGCCCATCGAATGCGCCGTCCTGCACGCCACGCGCCACACAGCACAGCTCTATTCTCGTTATAAGCCATCTGACCTGTCCTGTAATAGTCCCCTTTCAGCCTCAGCCCGATCAATGACCCGGAAGAGCCATTTCAGGATCATTTTGCTGTCTCCTGACTCAGATGAGCTCTTTGTTGGATTTTCTCTTTCTAACTTCATCCTAATCGAGGCAGAGCCATTTTTCAGCACTCTTTTACCCCGGATGAGTTCTTTACCGTACATGTTCACCAGACCAATCAGTTACGTCGATCGAATCTATGAGATCACTCGACACATCTGCGACTTGATCACTATTGACTCAATTCCCTTCAATCCTTCAAGCATCCAGCCAGTGTCACCTGTTTGTCATTCAACTATCCCAATCCTACCTCATCCATCCAACCTTTTACATCTCCGTGCCGTTTCCGAGATTTACATCATCATCACCACCAACCAAATCACCCTCAATCTAACATACCCATCGTCAGTCTACATCCTCCACTATCATAACACCTCATTCACACCGACCACACGTCACAGCCCATCACAAATCTCTATCCGTACACTACCGCAATCAACCCATCCAATATCCAACATCCCTCAATTAC|||||2371|WARNING_TRANSCRIPT_NO_START_CODON,AGAGTCATTCATCCCTCTTACCCCAGCCCAGCTCAATCGGCTACGCACCCGAGCCCAGCTCATTGGACGCCTTTCAAGGCCGCTGGCTAGCTGCGTCAACGCCGGCGATGACTCAAACGGGCAACCTCCACTAGCAAAAAGATGGGCACGTCAAGCGCCAACTAACTAACTGTATAGTAGCGGGATAGGCAGCTAAGCTCTGATGATTTGCTGCACTACGAGCGCATTATAGGTCCTGAGGGGGCTAAGCCGAAGCCGAAGCCGCGTCGCTGGTCGGCGTCCGGACACCAGATTCTCGATCCTCTCTCGGGTGCGACAGCCGTGGGTGGCACACGGCCCATCCAACGAGTGCCGAGATTCCTTAAAATTATTCGGAATAAAATACCATCTTCACTTTCATTTATAATACAAATAAACCAACGGCTTCAAATATCTATCCATACCCAATAATACGAATGATCTAAGCCTCTAAGACCCTCATCTGATCTGATTTAAAATCACACGCCAACCTAGAACCATTGCCCTCATTCTCATCCTCACTCATTCTCCGTACAATAGACTTCATCACATAAGCACGCAAAAACCCCAATCCCCCCTGGGCGCCCGCACACCGAACCCATTGGATCCCGTATTGAACACCGGCATATACGCCTACATACGAGTAATACTAGTCAGTAGCAGAGCAGAGCAGATCAGGCAGTATCGGCAACGACGCAAATCCTTCCTCGGGTACATATGCCAACAGCTCTGACGACGCCCAATCCTCATACCTAGTCTACGTAAATATCTTGACCGCCTCACTAACACGACAGAATGGAATCATATCGGATACCCAGCCAGCCTCCAGAAAGCAACTAAAATCCCCCATATTATTCAATGACACTTTCTCTTCACGCACACTCCCATCAATCCACTAATATCCCCGTGAAAGCTCTCACTCTCACTGCTCACTCTTGACGGACCCTAATCTAGGCAAACAATGAGAAACTCTATTCGGCCTTGTGATTAGCCTGAATGCAATGCAATGCAAGCGAAATCCAGCCCATCGAATGCGCCGTCCTGCACGCCACGCGCCACACAGCACAGCTCTATTCTCGTTATAAGCCATCTGACCTGTCCTGTAATAGTCCCCTTTCAGCCTCAGCCCGATCAATGACCCGGAAGAGCCATTTCAGGATCATTTTGCTGTCTCCTGACTCAGATGAGCTCTTTGTTGGATTTTCTCTTTCTAACTTCATCCTAATCGAGGCAGAGCCATTTTTCAGCACTCTTTTACCCCGGATGAGTTCTTTACCGTACATGTTCACCAGACCAATCAGTTACGTCGATCGAATCTATGAGATCACTCGACACATCTGCGACTTGATCACTATTGACTCAATTCCCTTCAATCCTTCAAGCATCCAGCCAGTGTCACCTGTTTGTCATTCAACTATCCCAATCCTACCTCATCCATCCAACCTTTTACATCTCCGTGCCGTTTCCGAGATTTACATCATCATCACCACCAACCAAATCACCCTCAATCTAACATACCCATCGTCAGTCTACATCCTCCACTATCATAACACCTCATTCACACCGACCACACGTCACAGCCCATCACAAATCTCTATCCGTACACTACCGCAATCAACCCATCCAATATCCAACATCCCTCAATTAC|downstream_gene_variant|MODIFIER|TRIREDRAFT_105406|gene-TRIREDRAFT_105406|transcript|XM_006963609.1|protein_coding||c.*4309_*4310insAGAGTCATTCATCCCTCTTACCCCAGCCCAGCTCAATCGGCTACGCACCCGAGCCCAGCTCATTGGACGCCTTTCAAGGCCGCTGGCTAGCTGCGTCAACGCCGGCGATGACTCAAACGGGCAACCTCCACTAGCAAAAAGATGGGCACGTCAAGCGCCAACTAACTAACTGTATAGTAGCGGGATAGGCAGCTAAGCTCTGATGATTTGCTGCACTACGAGCGCATTATAGGTCCTGAGGGGGCTAAGCCGAAGCCGAAGCCGCGTCGCTGGTCGGCGTCCGGACACCAGATTCTCGATCCTCTCTCGGGTGCGACAGCCGTGGGTGGCACACGGCCCATCCAACGAGTGCCGAGATTCCTTAAAATTATTCGGAATAAAATACCATCTTCACTTTCATTTATAATACAAATAAACCAACGGCTTCAAATATCTATCCATACCCAATAATACGAATGATCTAAGCCTCTAAGACCCTCATCTGATCTGATTTAAAATCACACGCCAACCTAGAACCATTGCCCTCATTCTCATCCTCACTCATTCTCCGTACAATAGACTTCATCACATAAGCACGCAAAAACCCCAATCCCCCCTGGGCGCCCGCACACCGAACCCATTGGATCCCGTATTGAACACCGGCATATACGCCTACATACGAGTAATACTAGTCAGTAGCAGAGCAGAGCAGATCAGGCAGTATCGGCAACGACGCAAATCCTTCCTCGGGTACATATGCCAACAGCTCTGACGACGCCCAATCCTCATACCTAGTCTACGTAAATATCTTGACCGCCTCACTAACACGACAGAATGGAATCATATCGGATACCCAGCCAGCCTCCAGAAAGCAACTAAAATCCCCCATATTATTCAATGACACTTTCTCTTCACGCACACTCCCATCAATCCACTAATATCCCCGTGAAAGCTCTCACTCTCACTGCTCACTCTTGACGGACCCTAATCTAGGCAAACAATGAGAAACTCTATTCGGCCTTGTGATTAGCCTGAATGCAATGCAATGCAAGCGAAATCCAGCCCATCGAATGCGCCGTCCTGCACGCCACGCGCCACACAGCACAGCTCTATTCTCGTTATAAGCCATCTGACCTGTCCTGTAATAGTCCCCTTTCAGCCTCAGCCCGATCAATGACCCGGAAGAGCCATTTCAGGATCATTTTGCTGTCTCCTGACTCAGATGAGCTCTTTGTTGGATTTTCTCTTTCTAACTTCATCCTAATCGAGGCAGAGCCATTTTTCAGCACTCTTTTACCCCGGATGAGTTCTTTACCGTACATGTTCACCAGACCAATCAGTTACGTCGATCGAATCTATGAGATCACTCGACACATCTGCGACTTGATCACTATTGACTCAATTCCCTTCAATCCTTCAAGCATCCAGCCAGTGTCACCTGTTTGTCATTCAACTATCCCAATCCTACCTCATCCATCCAACCTTTTACATCTCCGTGCCGTTTCCGAGATTTACATCATCATCACCACCAACCAAATCACCCTCAATCTAACATACCCATCGTCAGTCTACATCCTCCACTATCATAACACCTCATTCACACCGACCACACGTCACAGCCCATCACAAATCTCTATCCGTACACTACCGCAATCAACCCATCCAATATCCAACATCCCTCAATTAC|||||4029|WARNING_TRANSCRIPT_NO_START_CODON,AGAGTCATTCATCCCTCTTACCCCAGCCCAGCTCAATCGGCTACGCACCCGAGCCCAGCTCATTGGACGCCTTTCAAGGCCGCTGGCTAGCTGCGTCAACGCCGGCGATGACTCAAACGGGCAACCTCCACTAGCAAAAAGATGGGCACGTCAAGCGCCAACTAACTAACTGTATAGTAGCGGGATAGGCAGCTAAGCTCTGATGATTTGCTGCACTACGAGCGCATTATAGGTCCTGAGGGGGCTAAGCCGAAGCCGAAGCCGCGTCGCTGGTCGGCGTCCGGACACCAGATTCTCGATCCTCTCTCGGGTGCGACAGCCGTGGGTGGCACACGGCCCATCCAACGAGTGCCGAGATTCCTTAAAATTATTCGGAATAAAATACCATCTTCACTTTCATTTATAATACAAATAAACCAACGGCTTCAAATATCTATCCATACCCAATAATACGAATGATCTAAGCCTCTAAGACCCTCATCTGATCTGATTTAAAATCACACGCCAACCTAGAACCATTGCCCTCATTCTCATCCTCACTCATTCTCCGTACAATAGACTTCATCACATAAGCACGCAAAAACCCCAATCCCCCCTGGGCGCCCGCACACCGAACCCATTGGATCCCGTATTGAACACCGGCATATACGCCTACATACGAGTAATACTAGTCAGTAGCAGAGCAGAGCAGATCAGGCAGTATCGGCAACGACGCAAATCCTTCCTCGGGTACATATGCCAACAGCTCTGACGACGCCCAATCCTCATACCTAGTCTACGTAAATATCTTGACCGCCTCACTAACACGACAGAATGGAATCATATCGGATACCCAGCCAGCCTCCAGAAAGCAACTAAAATCCCCCATATTATTCAATGACACTTTCTCTTCACGCACACTCCCATCAATCCACTAATATCCCCGTGAAAGCTCTCACTCTCACTGCTCACTCTTGACGGACCCTAATCTAGGCAAACAATGAGAAACTCTATTCGGCCTTGTGATTAGCCTGAATGCAATGCAATGCAAGCGAAATCCAGCCCATCGAATGCGCCGTCCTGCACGCCACGCGCCACACAGCACAGCTCTATTCTCGTTATAAGCCATCTGACCTGTCCTGTAATAGTCCCCTTTCAGCCTCAGCCCGATCAATGACCCGGAAGAGCCATTTCAGGATCATTTTGCTGTCTCCTGACTCAGATGAGCTCTTTGTTGGATTTTCTCTTTCTAACTTCATCCTAATCGAGGCAGAGCCATTTTTCAGCACTCTTTTACCCCGGATGAGTTCTTTACCGTACATGTTCACCAGACCAATCAGTTACGTCGATCGAATCTATGAGATCACTCGACACATCTGCGACTTGATCACTATTGACTCAATTCCCTTCAATCCTTCAAGCATCCAGCCAGTGTCACCTGTTTGTCATTCAACTATCCCAATCCTACCTCATCCATCCAACCTTTTACATCTCCGTGCCGTTTCCGAGATTTACATCATCATCACCACCAACCAAATCACCCTCAATCTAACATACCCATCGTCAGTCTACATCCTCCACTATCATAACACCTCATTCACACCGACCACACGTCACAGCCCATCACAAATCTCTATCCGTACACTACCGCAATCAACCCATCCAATATCCAACATCCCTCAATTAC|downstream_gene_variant|MODIFIER|TRIREDRAFT_105406|gene-TRIREDRAFT_105406|transcript|XM_006963609.1|protein_coding||c.*4310delCinsAGAGTCATTCATCCCTCTTACCCCAGCCCAGCTCAATCGGCTACGCACCCGAGCCCAGCTCATTGGACGCCTTTCAAGGCCGCTGGCTAGCTGCGTCAACGCCGGCGATGACTCAAACGGGCAACCTCCACTAGCAAAAAGATGGGCACGTCAAGCGCCAACTAACTAACTGTATAGTAGCGGGATAGGCAGCTAAGCTCTGATGATTTGCTGCACTACGAGCGCATTATAGGTCCTGAGGGGGCTAAGCCGAAGCCGAAGCCGCGTCGCTGGTCGGCGTCCGGACACCAGATTCTCGATCCTCTCTCGGGTGCGACAGCCGTGGGTGGCACACGGCCCATCCAACGAGTGCCGAGATTCCTTAAAATTATTCGGAATAAAATACCATCTTCACTTTCATTTATAATACAAATAAACCAACGGCTTCAAATATCTATCCATACCCAATAATACGAATGATCTAAGCCTCTAAGACCCTCATCTGATCTGATTTAAAATCACACGCCAACCTAGAACCATTGCCCTCATTCTCATCCTCACTCATTCTCCGTACAATAGACTTCATCACATAAGCACGCAAAAACCCCAATCCCCCCTGGGCGCCCGCACACCGAACCCATTGGATCCCGTATTGAACACCGGCATATACGCCTACATACGAGTAATACTAGTCAGTAGCAGAGCAGAGCAGATCAGGCAGTATCGGCAACGACGCAAATCCTTCCTCGGGTACATATGCCAACAGCTCTGACGACGCCCAATCCTCATACCTAGTCTACGTAAATATCTTGACCGCCTCACTAACACGACAGAATGGAATCATATCGGATACCCAGCCAGCCTCCAGAAAGCAACTAAAATCCCCCATATTATTCAATGACACTTTCTCTTCACGCACACTCCCATCAATCCACTAATATCCCCGTGAAAGCTCTCACTCTCACTGCTCACTCTTGACGGACCCTAATCTAGGCAAACAATGAGAAACTCTATTCGGCCTTGTGATTAGCCTGAATGCAATGCAATGCAAGCGAAATCCAGCCCATCGAATGCGCCGTCCTGCACGCCACGCGCCACACAGCACAGCTCTATTCTCGTTATAAGCCATCTGACCTGTCCTGTAATAGTCCCCTTTCAGCCTCAGCCCGATCAATGACCCGGAAGAGCCATTTCAGGATCATTTTGCTGTCTCCTGACTCAGATGAGCTCTTTGTTGGATTTTCTCTTTCTAACTTCATCCTAATCGAGGCAGAGCCATTTTTCAGCACTCTTTTACCCCGGATGAGTTCTTTACCGTACATGTTCACCAGACCAATCAGTTACGTCGATCGAATCTATGAGATCACTCGACACATCTGCGACTTGATCACTATTGACTCAATTCCCTTCAATCCTTCAAGCATCCAGCCAGTGTCACCTGTTTGTCATTCAACTATCCCAATCCTACCTCATCCATCCAACCTTTTACATCTCCGTGCCGTTTCCGAGATTTACATCATCATCACCACCAACCAAATCACCCTCAATCTAACATACCCATCGTCAGTCTACATCCTCCACTATCATAACACCTCATTCACACCGACCACACGTCACAGCCCATCACAAATCTCTATCCGTACACTACCGCAATCAACCCATCCAATATCCAACATCCCTCAATTAC|||||4029|WARNING_TRANSCRIPT_NO_START_CODON,AGAGTCATTCATCCCTCTTACCCCAGCCCAGCTCAATCGGCTACGCACCCGAGCCCAGCTCATTGGACGCCTTTCAAGGCCGCTGGCTAGCTGCGTCAACGCCGGCGATGACTCAAACGGGCAACCTCCACTAGCAAAAAGATGGGCACGTCAAGCGCCAACTAACTAACTGTATAGTAGCGGGATAGGCAGCTAAGCTCTGATGATTTGCTGCACTACGAGCGCATTATAGGTCCTGAGGGGGCTAAGCCGAAGCCGAAGCCGCGTCGCTGGTCGGCGTCCGGACACCAGATTCTCGATCCTCTCTCGGGTGCGACAGCCGTGGGTGGCACACGGCCCATCCAACGAGTGCCGAGATTCCTTAAAATTATTCGGAATAAAATACCATCTTCACTTTCATTTATAATACAAATAAACCAACGGCTTCAAATATCTATCCATACCCAATAATACGAATGATCTAAGCCTCTAAGACCCTCATCTGATCTGATTTAAAATCACACGCCAACCTAGAACCATTGCCCTCATTCTCATCCTCACTCATTCTCCGTACAATAGACTTCATCACATAAGCACGCAAAAACCCCAATCCCCCCTGGGCGCCCGCACACCGAACCCATTGGATCCCGTATTGAACACCGGCATATACGCCTACATACGAGTAATACTAGTCAGTAGCAGAGCAGAGCAGATCAGGCAGTATCGGCAACGACGCAAATCCTTCCTCGGGTACATATGCCAACAGCTCTGACGACGCCCAATCCTCATACCTAGTCTACGTAAATATCTTGACCGCCTCACTAACACGACAGAATGGAATCATATCGGATACCCAGCCAGCCTCCAGAAAGCAACTAAAATCCCCCATATTATTCAATGACACTTTCTCTTCACGCACACTCCCATCAATCCACTAATATCCCCGTGAAAGCTCTCACTCTCACTGCTCACTCTTGACGGACCCTAATCTAGGCAAACAATGAGAAACTCTATTCGGCCTTGTGATTAGCCTGAATGCAATGCAATGCAAGCGAAATCCAGCCCATCGAATGCGCCGTCCTGCACGCCACGCGCCACACAGCACAGCTCTATTCTCGTTATAAGCCATCTGACCTGTCCTGTAATAGTCCCCTTTCAGCCTCAGCCCGATCAATGACCCGGAAGAGCCATTTCAGGATCATTTTGCTGTCTCCTGACTCAGATGAGCTCTTTGTTGGATTTTCTCTTTCTAACTTCATCCTAATCGAGGCAGAGCCATTTTTCAGCACTCTTTTACCCCGGATGAGTTCTTTACCGTACATGTTCACCAGACCAATCAGTTACGTCGATCGAATCTATGAGATCACTCGACACATCTGCGACTTGATCACTATTGACTCAATTCCCTTCAATCCTTCAAGCATCCAGCCAGTGTCACCTGTTTGTCATTCAACTATCCCAATCCTACCTCATCCATCCAACCTTTTACATCTCCGTGCCGTTTCCGAGATTTACATCATCATCACCACCAACCAAATCACCCTCAATCTAACATACCCATCGTCAGTCTACATCCTCCACTATCATAACACCTCATTCACACCGACCACACGTCACAGCCCATCACAAATCTCTATCCGTACACTACCGCAATCAACCCATCCAATATCCAACATCCCTCAATTAC|downstream_gene_variant|MODIFIER|TRIREDRAFT_105406|gene-TRIREDRAFT_105406|transcript|XM_006963609.1|protein_coding||c.*4310delGinsAGAGTCATTCATCCCTCTTACCCCAGCCCAGCTCAATCGGCTACGCACCCGAGCCCAGCTCATTGGACGCCTTTCAAGGCCGCTGGCTAGCTGCGTCAACGCCGGCGATGACTCAAACGGGCAACCTCCACTAGCAAAAAGATGGGCACGTCAAGCGCCAACTAACTAACTGTATAGTAGCGGGATAGGCAGCTAAGCTCTGATGATTTGCTGCACTACGAGCGCATTATAGGTCCTGAGGGGGCTAAGCCGAAGCCGAAGCCGCGTCGCTGGTCGGCGTCCGGACACCAGATTCTCGATCCTCTCTCGGGTGCGACAGCCGTGGGTGGCACACGGCCCATCCAACGAGTGCCGAGATTCCTTAAAATTATTCGGAATAAAATACCATCTTCACTTTCATTTATAATACAAATAAACCAACGGCTTCAAATATCTATCCATACCCAATAATACGAATGATCTAAGCCTCTAAGACCCTCATCTGATCTGATTTAAAATCACACGCCAACCTAGAACCATTGCCCTCATTCTCATCCTCACTCATTCTCCGTACAATAGACTTCATCACATAAGCACGCAAAAACCCCAATCCCCCCTGGGCGCCCGCACACCGAACCCATTGGATCCCGTATTGAACACCGGCATATACGCCTACATACGAGTAATACTAGTCAGTAGCAGAGCAGAGCAGATCAGGCAGTATCGGCAACGACGCAAATCCTTCCTCGGGTACATATGCCAACAGCTCTGACGACGCCCAATCCTCATACCTAGTCTACGTAAATATCTTGACCGCCTCACTAACACGACAGAATGGAATCATATCGGATACCCAGCCAGCCTCCAGAAAGCAACTAAAATCCCCCATATTATTCAATGACACTTTCTCTTCACGCACACTCCCATCAATCCACTAATATCCCCGTGAAAGCTCTCACTCTCACTGCTCACTCTTGACGGACCCTAATCTAGGCAAACAATGAGAAACTCTATTCGGCCTTGTGATTAGCCTGAATGCAATGCAATGCAAGCGAAATCCAGCCCATCGAATGCGCCGTCCTGCACGCCACGCGCCACACAGCACAGCTCTATTCTCGTTATAAGCCATCTGACCTGTCCTGTAATAGTCCCCTTTCAGCCTCAGCCCGATCAATGACCCGGAAGAGCCATTTCAGGATCATTTTGCTGTCTCCTGACTCAGATGAGCTCTTTGTTGGATTTTCTCTTTCTAACTTCATCCTAATCGAGGCAGAGCCATTTTTCAGCACTCTTTTACCCCGGATGAGTTCTTTACCGTACATGTTCACCAGACCAATCAGTTACGTCGATCGAATCTATGAGATCACTCGACACATCTGCGACTTGATCACTATTGACTCAATTCCCTTCAATCCTTCAAGCATCCAGCCAGTGTCACCTGTTTGTCATTCAACTATCCCAATCCTACCTCATCCATCCAACCTTTTACATCTCCGTGCCGTTTCCGAGATTTACATCATCATCACCACCAACCAAATCACCCTCAATCTAACATACCCATCGTCAGTCTACATCCTCCACTATCATAACACCTCATTCACACCGACCACACGTCACAGCCCATCACAAATCTCTATCCGTACACTACCGCAATCAACCCATCCAATATCCAACATCCCTCAATTAC|||||4029|WARNING_TRANSCRIPT_NO_START_CODON,AGAGTCATTCATCCCTCTTACCCCAGCCCAGCTCAATCGGCTACGCACCCGAGCCCAGCTCATTGGACGCCTTTCAAGGCCGCTGGCTAGCTGCGTCAACGCCGGCGATGACTCAAACGGGCAACCTCCACTAGCAAAAAGATGGGCACGTCAAGCGCCAACTAACTAACTGTATAGTAGCGGGATAGGCAGCTAAGCTCTGATGATTTGCTGCACTACGAGCGCATTATAGGTCCTGAGGGGGCTAAGCCGAAGCCGAAGCCGCGTCGCTGGTCGGCGTCCGGACACCAGATTCTCGATCCTCTCTCGGGTGCGACAGCCGTGGGTGGCACACGGCCCATCCAACGAGTGCCGAGATTCCTTAAAATTATTCGGAATAAAATACCATCTTCACTTTCATTTATAATACAAATAAACCAACGGCTTCAAATATCTATCCATACCCAATAATACGAATGATCTAAGCCTCTAAGACCCTCATCTGATCTGATTTAAAATCACACGCCAACCTAGAACCATTGCCCTCATTCTCATCCTCACTCATTCTCCGTACAATAGACTTCATCACATAAGCACGCAAAAACCCCAATCCCCCCTGGGCGCCCGCACACCGAACCCATTGGATCCCGTATTGAACACCGGCATATACGCCTACATACGAGTAATACTAGTCAGTAGCAGAGCAGAGCAGATCAGGCAGTATCGGCAACGACGCAAATCCTTCCTCGGGTACATATGCCAACAGCTCTGACGACGCCCAATCCTCATACCTAGTCTACGTAAATATCTTGACCGCCTCACTAACACGACAGAATGGAATCATATCGGATACCCAGCCAGCCTCCAGAAAGCAACTAAAATCCCCCATATTATTCAATGACACTTTCTCTTCACGCACACTCCCATCAATCCACTAATATCCCCGTGAAAGCTCTCACTCTCACTGCTCACTCTTGACGGACCCTAATCTAGGCAAACAATGAGAAACTCTATTCGGCCTTGTGATTAGCCTGAATGCAATGCAATGCAAGCGAAATCCAGCCCATCGAATGCGCCGTCCTGCACGCCACGCGCCACACAGCACAGCTCTATTCTCGTTATAAGCCATCTGACCTGTCCTGTAATAGTCCCCTTTCAGCCTCAGCCCGATCAATGACCCGGAAGAGCCATTTCAGGATCATTTTGCTGTCTCCTGACTCAGATGAGCTCTTTGTTGGATTTTCTCTTTCTAACTTCATCCTAATCGAGGCAGAGCCATTTTTCAGCACTCTTTTACCCCGGATGAGTTCTTTACCGTACATGTTCACCAGACCAATCAGTTACGTCGATCGAATCTATGAGATCACTCGACACATCTGCGACTTGATCACTATTGACTCAATTCCCTTCAATCCTTCAAGCATCCAGCCAGTGTCACCTGTTTGTCATTCAACTATCCCAATCCTACCTCATCCATCCAACCTTTTACATCTCCGTGCCGTTTCCGAGATTTACATCATCATCACCACCAACCAAATCACCCTCAATCTAACATACCCATCGTCAGTCTACATCCTCCACTATCATAACACCTCATTCACACCGACCACACGTCACAGCCCATCACAAATCTCTATCCGTACACTACCGCAATCAACCCATCCAATATCCAACATCCCTCAATTAC|downstream_gene_variant|MODIFIER|TRIREDRAFT_105406|gene-TRIREDRAFT_105406|transcript|XM_006963609.1|protein_coding||c.*4310delTinsAGAGTCATTCATCCCTCTTACCCCAGCCCAGCTCAATCGGCTACGCACCCGAGCCCAGCTCATTGGACGCCTTTCAAGGCCGCTGGCTAGCTGCGTCAACGCCGGCGATGACTCAAACGGGCAACCTCCACTAGCAAAAAGATGGGCACGTCAAGCGCCAACTAACTAACTGTATAGTAGCGGGATAGGCAGCTAAGCTCTGATGATTTGCTGCACTACGAGCGCATTATAGGTCCTGAGGGGGCTAAGCCGAAGCCGAAGCCGCGTCGCTGGTCGGCGTCCGGACACCAGATTCTCGATCCTCTCTCGGGTGCGACAGCCGTGGGTGGCACACGGCCCATCCAACGAGTGCCGAGATTCCTTAAAATTATTCGGAATAAAATACCATCTTCACTTTCATTTATAATACAAATAAACCAACGGCTTCAAATATCTATCCATACCCAATAATACGAATGATCTAAGCCTCTAAGACCCTCATCTGATCTGATTTAAAATCACACGCCAACCTAGAACCATTGCCCTCATTCTCATCCTCACTCATTCTCCGTACAATAGACTTCATCACATAAGCACGCAAAAACCCCAATCCCCCCTGGGCGCCCGCACACCGAACCCATTGGATCCCGTATTGAACACCGGCATATACGCCTACATACGAGTAATACTAGTCAGTAGCAGAGCAGAGCAGATCAGGCAGTATCGGCAACGACGCAAATCCTTCCTCGGGTACATATGCCAACAGCTCTGACGACGCCCAATCCTCATACCTAGTCTACGTAAATATCTTGACCGCCTCACTAACACGACAGAATGGAATCATATCGGATACCCAGCCAGCCTCCAGAAAGCAACTAAAATCCCCCATATTATTCAATGACACTTTCTCTTCACGCACACTCCCATCAATCCACTAATATCCCCGTGAAAGCTCTCACTCTCACTGCTCACTCTTGACGGACCCTAATCTAGGCAAACAATGAGAAACTCTATTCGGCCTTGTGATTAGCCTGAATGCAATGCAATGCAAGCGAAATCCAGCCCATCGAATGCGCCGTCCTGCACGCCACGCGCCACACAGCACAGCTCTATTCTCGTTATAAGCCATCTGACCTGTCCTGTAATAGTCCCCTTTCAGCCTCAGCCCGATCAATGACCCGGAAGAGCCATTTCAGGATCATTTTGCTGTCTCCTGACTCAGATGAGCTCTTTGTTGGATTTTCTCTTTCTAACTTCATCCTAATCGAGGCAGAGCCATTTTTCAGCACTCTTTTACCCCGGATGAGTTCTTTACCGTACATGTTCACCAGACCAATCAGTTACGTCGATCGAATCTATGAGATCACTCGACACATCTGCGACTTGATCACTATTGACTCAATTCCCTTCAATCCTTCAAGCATCCAGCCAGTGTCACCTGTTTGTCATTCAACTATCCCAATCCTACCTCATCCATCCAACCTTTTACATCTCCGTGCCGTTTCCGAGATTTACATCATCATCACCACCAACCAAATCACCCTCAATCTAACATACCCATCGTCAGTCTACATCCTCCACTATCATAACACCTCATTCACACCGACCACACGTCACAGCCCATCACAAATCTCTATCCGTACACTACCGCAATCAACCCATCCAATATCCAACATCCCTCAATTAC|||||4029|WARNING_TRANSCRIPT_NO_START_CODON,AGAGTCATTCATCCCTCTTACCCCAGCCCAGCTCAATCGGCTACGCACCCGAGCCCAGCTCATTGGACGCCTTTCAAGGCCGCTGGCTAGCTGCGTCAACGCCGGCGATGACTCAAACGGGCAACCTCCACTAGCAAAAAGATGGGCACGTCAAGCGCCAACTAACTAACTGTATAGTAGCGGGATAGGCAGCTAAGCTCTGATGATTTGCTGCACTACGAGCGCATTATAGGTCCTGAGGGGGCTAAGCCGAAGCCGAAGCCGCGTCGCTGGTCGGCGTCCGGACACCAGATTCTCGATCCTCTCTCGGGTGCGACAGCCGTGGGTGGCACACGGCCCATCCAACGAGTGCCGAGATTCCTTAAAATTATTCGGAATAAAATACCATCTTCACTTTCATTTATAATACAAATAAACCAACGGCTTCAAATATCTATCCATACCCAATAATACGAATGATCTAAGCCTCTAAGACCCTCATCTGATCTGATTTAAAATCACACGCCAACCTAGAACCATTGCCCTCATTCTCATCCTCACTCATTCTCCGTACAATAGACTTCATCACATAAGCACGCAAAAACCCCAATCCCCCCTGGGCGCCCGCACACCGAACCCATTGGATCCCGTATTGAACACCGGCATATACGCCTACATACGAGTAATACTAGTCAGTAGCAGAGCAGAGCAGATCAGGCAGTATCGGCAACGACGCAAATCCTTCCTCGGGTACATATGCCAACAGCTCTGACGACGCCCAATCCTCATACCTAGTCTACGTAAATATCTTGACCGCCTCACTAACACGACAGAATGGAATCATATCGGATACCCAGCCAGCCTCCAGAAAGCAACTAAAATCCCCCATATTATTCAATGACACTTTCTCTTCACGCACACTCCCATCAATCCACTAATATCCCCGTGAAAGCTCTCACTCTCACTGCTCACTCTTGACGGACCCTAATCTAGGCAAACAATGAGAAACTCTATTCGGCCTTGTGATTAGCCTGAATGCAATGCAATGCAAGCGAAATCCAGCCCATCGAATGCGCCGTCCTGCACGCCACGCGCCACACAGCACAGCTCTATTCTCGTTATAAGCCATCTGACCTGTCCTGTAATAGTCCCCTTTCAGCCTCAGCCCGATCAATGACCCGGAAGAGCCATTTCAGGATCATTTTGCTGTCTCCTGACTCAGATGAGCTCTTTGTTGGATTTTCTCTTTCTAACTTCATCCTAATCGAGGCAGAGCCATTTTTCAGCACTCTTTTACCCCGGATGAGTTCTTTACCGTACATGTTCACCAGACCAATCAGTTACGTCGATCGAATCTATGAGATCACTCGACACATCTGCGACTTGATCACTATTGACTCAATTCCCTTCAATCCTTCAAGCATCCAGCCAGTGTCACCTGTTTGTCATTCAACTATCCCAATCCTACCTCATCCATCCAACCTTTTACATCTCCGTGCCGTTTCCGAGATTTACATCATCATCACCACCAACCAAATCACCCTCAATCTAACATACCCATCGTCAGTCTACATCCTCCACTATCATAACACCTCATTCACACCGACCACACGTCACAGCCCATCACAAATCTCTATCCGTACACTACCGCAATCAACCCATCCAATATCCAACATCCCTCAATTAC|downstream_gene_variant|MODIFIER|exon-XM_006963609.1-1|GENE_exon-XM_006963609.1-1|transcript|rna-XM_006963609.1|protein_coding||c.*4028_*4029insAGAGTCATTCATCCCTCTTACCCCAGCCCAGCTCAATCGGCTACGCACCCGAGCCCAGCTCATTGGACGCCTTTCAAGGCCGCTGGCTAGCTGCGTCAACGCCGGCGATGACTCAAACGGGCAACCTCCACTAGCAAAAAGATGGGCACGTCAAGCGCCAACTAACTAACTGTATAGTAGCGGGATAGGCAGCTAAGCTCTGATGATTTGCTGCACTACGAGCGCATTATAGGTCCTGAGGGGGCTAAGCCGAAGCCGAAGCCGCGTCGCTGGTCGGCGTCCGGACACCAGATTCTCGATCCTCTCTCGGGTGCGACAGCCGTGGGTGGCACACGGCCCATCCAACGAGTGCCGAGATTCCTTAAAATTATTCGGAATAAAATACCATCTTCACTTTCATTTATAATACAAATAAACCAACGGCTTCAAATATCTATCCATACCCAATAATACGAATGATCTAAGCCTCTAAGACCCTCATCTGATCTGATTTAAAATCACACGCCAACCTAGAACCATTGCCCTCATTCTCATCCTCACTCATTCTCCGTACAATAGACTTCATCACATAAGCACGCAAAAACCCCAATCCCCCCTGGGCGCCCGCACACCGAACCCATTGGATCCCGTATTGAACACCGGCATATACGCCTACATACGAGTAATACTAGTCAGTAGCAGAGCAGAGCAGATCAGGCAGTATCGGCAACGACGCAAATCCTTCCTCGGGTACATATGCCAACAGCTCTGACGACGCCCAATCCTCATACCTAGTCTACGTAAATATCTTGACCGCCTCACTAACACGACAGAATGGAATCATATCGGATACCCAGCCAGCCTCCAGAAAGCAACTAAAATCCCCCATATTATTCAATGACACTTTCTCTTCACGCACACTCCCATCAATCCACTAATATCCCCGTGAAAGCTCTCACTCTCACTGCTCACTCTTGACGGACCCTAATCTAGGCAAACAATGAGAAACTCTATTCGGCCTTGTGATTAGCCTGAATGCAATGCAATGCAAGCGAAATCCAGCCCATCGAATGCGCCGTCCTGCACGCCACGCGCCACACAGCACAGCTCTATTCTCGTTATAAGCCATCTGACCTGTCCTGTAATAGTCCCCTTTCAGCCTCAGCCCGATCAATGACCCGGAAGAGCCATTTCAGGATCATTTTGCTGTCTCCTGACTCAGATGAGCTCTTTGTTGGATTTTCTCTTTCTAACTTCATCCTAATCGAGGCAGAGCCATTTTTCAGCACTCTTTTACCCCGGATGAGTTCTTTACCGTACATGTTCACCAGACCAATCAGTTACGTCGATCGAATCTATGAGATCACTCGACACATCTGCGACTTGATCACTATTGACTCAATTCCCTTCAATCCTTCAAGCATCCAGCCAGTGTCACCTGTTTGTCATTCAACTATCCCAATCCTACCTCATCCATCCAACCTTTTACATCTCCGTGCCGTTTCCGAGATTTACATCATCATCACCACCAACCAAATCACCCTCAATCTAACATACCCATCGTCAGTCTACATCCTCCACTATCATAACACCTCATTCACACCGACCACACGTCACAGCCCATCACAAATCTCTATCCGTACACTACCGCAATCAACCCATCCAATATCCAACATCCCTCAATTAC|||||4029|,AGAGTCATTCATCCCTCTTACCCCAGCCCAGCTCAATCGGCTACGCACCCGAGCCCAGCTCATTGGACGCCTTTCAAGGCCGCTGGCTAGCTGCGTCAACGCCGGCGATGACTCAAACGGGCAACCTCCACTAGCAAAAAGATGGGCACGTCAAGCGCCAACTAACTAACTGTATAGTAGCGGGATAGGCAGCTAAGCTCTGATGATTTGCTGCACTACGAGCGCATTATAGGTCCTGAGGGGGCTAAGCCGAAGCCGAAGCCGCGTCGCTGGTCGGCGTCCGGACACCAGATTCTCGATCCTCTCTCGGGTGCGACAGCCGTGGGTGGCACACGGCCCATCCAACGAGTGCCGAGATTCCTTAAAATTATTCGGAATAAAATACCATCTTCACTTTCATTTATAATACAAATAAACCAACGGCTTCAAATATCTATCCATACCCAATAATACGAATGATCTAAGCCTCTAAGACCCTCATCTGATCTGATTTAAAATCACACGCCAACCTAGAACCATTGCCCTCATTCTCATCCTCACTCATTCTCCGTACAATAGACTTCATCACATAAGCACGCAAAAACCCCAATCCCCCCTGGGCGCCCGCACACCGAACCCATTGGATCCCGTATTGAACACCGGCATATACGCCTACATACGAGTAATACTAGTCAGTAGCAGAGCAGAGCAGATCAGGCAGTATCGGCAACGACGCAAATCCTTCCTCGGGTACATATGCCAACAGCTCTGACGACGCCCAATCCTCATACCTAGTCTACGTAAATATCTTGACCGCCTCACTAACACGACAGAATGGAATCATATCGGATACCCAGCCAGCCTCCAGAAAGCAACTAAAATCCCCCATATTATTCAATGACACTTTCTCTTCACGCACACTCCCATCAATCCACTAATATCCCCGTGAAAGCTCTCACTCTCACTGCTCACTCTTGACGGACCCTAATCTAGGCAAACAATGAGAAACTCTATTCGGCCTTGTGATTAGCCTGAATGCAATGCAATGCAAGCGAAATCCAGCCCATCGAATGCGCCGTCCTGCACGCCACGCGCCACACAGCACAGCTCTATTCTCGTTATAAGCCATCTGACCTGTCCTGTAATAGTCCCCTTTCAGCCTCAGCCCGATCAATGACCCGGAAGAGCCATTTCAGGATCATTTTGCTGTCTCCTGACTCAGATGAGCTCTTTGTTGGATTTTCTCTTTCTAACTTCATCCTAATCGAGGCAGAGCCATTTTTCAGCACTCTTTTACCCCGGATGAGTTCTTTACCGTACATGTTCACCAGACCAATCAGTTACGTCGATCGAATCTATGAGATCACTCGACACATCTGCGACTTGATCACTATTGACTCAATTCCCTTCAATCCTTCAAGCATCCAGCCAGTGTCACCTGTTTGTCATTCAACTATCCCAATCCTACCTCATCCATCCAACCTTTTACATCTCCGTGCCGTTTCCGAGATTTACATCATCATCACCACCAACCAAATCACCCTCAATCTAACATACCCATCGTCAGTCTACATCCTCCACTATCATAACACCTCATTCACACCGACCACACGTCACAGCCCATCACAAATCTCTATCCGTACACTACCGCAATCAACCCATCCAATATCCAACATCCCTCAATTAC|downstream_gene_variant|MODIFIER|exon-XM_006963609.1-1|GENE_exon-XM_006963609.1-1|transcript|rna-XM_006963609.1|protein_coding||c.*4029delCinsAGAGTCATTCATCCCTCTTACCCCAGCCCAGCTCAATCGGCTACGCACCCGAGCCCAGCTCATTGGACGCCTTTCAAGGCCGCTGGCTAGCTGCGTCAACGCCGGCGATGACTCAAACGGGCAACCTCCACTAGCAAAAAGATGGGCACGTCAAGCGCCAACTAACTAACTGTATAGTAGCGGGATAGGCAGCTAAGCTCTGATGATTTGCTGCACTACGAGCGCATTATAGGTCCTGAGGGGGCTAAGCCGAAGCCGAAGCCGCGTCGCTGGTCGGCGTCCGGACACCAGATTCTCGATCCTCTCTCGGGTGCGACAGCCGTGGGTGGCACACGGCCCATCCAACGAGTGCCGAGATTCCTTAAAATTATTCGGAATAAAATACCATCTTCACTTTCATTTATAATACAAATAAACCAACGGCTTCAAATATCTATCCATACCCAATAATACGAATGATCTAAGCCTCTAAGACCCTCATCTGATCTGATTTAAAATCACACGCCAACCTAGAACCATTGCCCTCATTCTCATCCTCACTCATTCTCCGTACAATAGACTTCATCACATAAGCACGCAAAAACCCCAATCCCCCCTGGGCGCCCGCACACCGAACCCATTGGATCCCGTATTGAACACCGGCATATACGCCTACATACGAGTAATACTAGTCAGTAGCAGAGCAGAGCAGATCAGGCAGTATCGGCAACGACGCAAATCCTTCCTCGGGTACATATGCCAACAGCTCTGACGACGCCCAATCCTCATACCTAGTCTACGTAAATATCTTGACCGCCTCACTAACACGACAGAATGGAATCATATCGGATACCCAGCCAGCCTCCAGAAAGCAACTAAAATCCCCCATATTATTCAATGACACTTTCTCTTCACGCACACTCCCATCAATCCACTAATATCCCCGTGAAAGCTCTCACTCTCACTGCTCACTCTTGACGGACCCTAATCTAGGCAAACAATGAGAAACTCTATTCGGCCTTGTGATTAGCCTGAATGCAATGCAATGCAAGCGAAATCCAGCCCATCGAATGCGCCGTCCTGCACGCCACGCGCCACACAGCACAGCTCTATTCTCGTTATAAGCCATCTGACCTGTCCTGTAATAGTCCCCTTTCAGCCTCAGCCCGATCAATGACCCGGAAGAGCCATTTCAGGATCATTTTGCTGTCTCCTGACTCAGATGAGCTCTTTGTTGGATTTTCTCTTTCTAACTTCATCCTAATCGAGGCAGAGCCATTTTTCAGCACTCTTTTACCCCGGATGAGTTCTTTACCGTACATGTTCACCAGACCAATCAGTTACGTCGATCGAATCTATGAGATCACTCGACACATCTGCGACTTGATCACTATTGACTCAATTCCCTTCAATCCTTCAAGCATCCAGCCAGTGTCACCTGTTTGTCATTCAACTATCCCAATCCTACCTCATCCATCCAACCTTTTACATCTCCGTGCCGTTTCCGAGATTTACATCATCATCACCACCAACCAAATCACCCTCAATCTAACATACCCATCGTCAGTCTACATCCTCCACTATCATAACACCTCATTCACACCGACCACACGTCACAGCCCATCACAAATCTCTATCCGTACACTACCGCAATCAACCCATCCAATATCCAACATCCCTCAATTAC|||||4029|,AGAGTCATTCATCCCTCTTACCCCAGCCCAGCTCAATCGGCTACGCACCCGAGCCCAGCTCATTGGACGCCTTTCAAGGCCGCTGGCTAGCTGCGTCAACGCCGGCGATGACTCAAACGGGCAACCTCCACTAGCAAAAAGATGGGCACGTCAAGCGCCAACTAACTAACTGTATAGTAGCGGGATAGGCAGCTAAGCTCTGATGATTTGCTGCACTACGAGCGCATTATAGGTCCTGAGGGGGCTAAGCCGAAGCCGAAGCCGCGTCGCTGGTCGGCGTCCGGACACCAGATTCTCGATCCTCTCTCGGGTGCGACAGCCGTGGGTGGCACACGGCCCATCCAACGAGTGCCGAGATTCCTTAAAATTATTCGGAATAAAATACCATCTTCACTTTCATTTATAATACAAATAAACCAACGGCTTCAAATATCTATCCATACCCAATAATACGAATGATCTAAGCCTCTAAGACCCTCATCTGATCTGATTTAAAATCACACGCCAACCTAGAACCATTGCCCTCATTCTCATCCTCACTCATTCTCCGTACAATAGACTTCATCACATAAGCACGCAAAAACCCCAATCCCCCCTGGGCGCCCGCACACCGAACCCATTGGATCCCGTATTGAACACCGGCATATACGCCTACATACGAGTAATACTAGTCAGTAGCAGAGCAGAGCAGATCAGGCAGTATCGGCAACGACGCAAATCCTTCCTCGGGTACATATGCCAACAGCTCTGACGACGCCCAATCCTCATACCTAGTCTACGTAAATATCTTGACCGCCTCACTAACACGACAGAATGGAATCATATCGGATACCCAGCCAGCCTCCAGAAAGCAACTAAAATCCCCCATATTATTCAATGACACTTTCTCTTCACGCACACTCCCATCAATCCACTAATATCCCCGTGAAAGCTCTCACTCTCACTGCTCACTCTTGACGGACCCTAATCTAGGCAAACAATGAGAAACTCTATTCGGCCTTGTGATTAGCCTGAATGCAATGCAATGCAAGCGAAATCCAGCCCATCGAATGCGCCGTCCTGCACGCCACGCGCCACACAGCACAGCTCTATTCTCGTTATAAGCCATCTGACCTGTCCTGTAATAGTCCCCTTTCAGCCTCAGCCCGATCAATGACCCGGAAGAGCCATTTCAGGATCATTTTGCTGTCTCCTGACTCAGATGAGCTCTTTGTTGGATTTTCTCTTTCTAACTTCATCCTAATCGAGGCAGAGCCATTTTTCAGCACTCTTTTACCCCGGATGAGTTCTTTACCGTACATGTTCACCAGACCAATCAGTTACGTCGATCGAATCTATGAGATCACTCGACACATCTGCGACTTGATCACTATTGACTCAATTCCCTTCAATCCTTCAAGCATCCAGCCAGTGTCACCTGTTTGTCATTCAACTATCCCAATCCTACCTCATCCATCCAACCTTTTACATCTCCGTGCCGTTTCCGAGATTTACATCATCATCACCACCAACCAAATCACCCTCAATCTAACATACCCATCGTCAGTCTACATCCTCCACTATCATAACACCTCATTCACACCGACCACACGTCACAGCCCATCACAAATCTCTATCCGTACACTACCGCAATCAACCCATCCAATATCCAACATCCCTCAATTAC|downstream_gene_variant|MODIFIER|exon-XM_006963609.1-1|GENE_exon-XM_006963609.1-1|transcript|rna-XM_006963609.1|protein_coding||c.*4029delGinsAGAGTCATTCATCCCTCTTACCCCAGCCCAGCTCAATCGGCTACGCACCCGAGCCCAGCTCATTGGACGCCTTTCAAGGCCGCTGGCTAGCTGCGTCAACGCCGGCGATGACTCAAACGGGCAACCTCCACTAGCAAAAAGATGGGCACGTCAAGCGCCAACTAACTAACTGTATAGTAGCGGGATAGGCAGCTAAGCTCTGATGATTTGCTGCACTACGAGCGCATTATAGGTCCTGAGGGGGCTAAGCCGAAGCCGAAGCCGCGTCGCTGGTCGGCGTCCGGACACCAGATTCTCGATCCTCTCTCGGGTGCGACAGCCGTGGGTGGCACACGGCCCATCCAACGAGTGCCGAGATTCCTTAAAATTATTCGGAATAAAATACCATCTTCACTTTCATTTATAATACAAATAAACCAACGGCTTCAAATATCTATCCATACCCAATAATACGAATGATCTAAGCCTCTAAGACCCTCATCTGATCTGATTTAAAATCACACGCCAA
CTAGAACCATTGCCCTCATTCTCATCCTCACTCATTCTCCGTACAATAGACTTCATCACATAAGCACGCAAAAACCCCAATCCCCCCTGGGCGCCCGCACACCGAACCCATTGGATCCCGTATTGAACACCGGCATATACGCCTACATACGAGTAATACTAGTCAGTAGCAGAGCAGAGCAGATCAGGCAGTATCGGCAACGACGCAAATCCTTCCTCGGGTACATATGCCAACAGCTCTGACGACGCCCAATCCTCATACCTAGTCTACGTAAATATCTTGACCGCCTCACTAACACGACAGAATGGAATCATATCGGATACCCAGCCAGCCTCCAGAAAGCAACTAAAATCCCCCATATTATTCAATGACACTTTCTCTTCACGCACACTCCCATCAATCCACTAATATCCCCGTGAAAGCTCTCACTCTCACTGCTCACTCTTGACGGACCCTAATCTAGGCAAACAATGAGAAACTCTATTCGGCCTTGTGATTAGCCTGAATGCAATGCAATGCAAGCGAAATCCAGCCCATCGAATGCGCCGTCCTGCACGCCACGCGCCACACAGCACAGCTCTATTCTCGTTATAAGCCATCTGACCTGTCCTGTAATAGTCCCCTTTCAGCCTCAGCCCGATCAATGACCCGGAAGAGCCATTTCAGGATCATTTTGCTGTCTCCTGACTCAGATGAGCTCTTTGTTGGATTTTCTCTTTCTAACTTCATCCTAATCGAGGCAGAGCCATTTTTCAGCACTCTTTTACCCCGGATGAGTTCTTTACCGTACATGTTCACCAGACCAATCAGTTACGTCGATCGAATCTATGAGATCACTCGACACATCTGCGACTTGATCACTATTGACTCAATTCCCTTCAATCCTTCAAGCATCCAGCCAGTGTCACCTGTTTGTCATTCAACTATCCCAATCCTACCTCATCCATCCAACCTTTTACATCTCCGTGCCGTTTCCGAGATTTACATCATCATCACCACCAACCAAATCACCCTCAATCTAACATACCCATCGTCAGTCTACATCCTCCACTATCATAACACCTCATTCACACCGACCACACGTCACAGCCCATCACAAATCTCTATCCGTACACTACCGCAATCAACCCATCCAATATCCAACATCCCTCAATTAC|||||4029|,AGAGTCATTCATCCCTCTTACCCCAGCCCAGCTCAATCGGCTACGCACCCGAGCCCAGCTCATTGGACGCCTTTCAAGGCCGCTGGCTAGCTGCGTCAACGCCGGCGATGACTCAAACGGGCAACCTCCACTAGCAAAAAGATGGGCACGTCAAGCGCCAACTAACTAACTGTATAGTAGCGGGATAGGCAGCTAAGCTCTGATGATTTGCTGCACTACGAGCGCATTATAGGTCCTGAGGGGGCTAAGCCGAAGCCGAAGCCGCGTCGCTGGTCGGCGTCCGGACACCAGATTCTCGATCCTCTCTCGGGTGCGACAGCCGTGGGTGGCACACGGCCCATCCAACGAGTGCCGAGATTCCTTAAAATTATTCGGAATAAAATACCATCTTCACTTTCATTTATAATACAAATAAACCAACGGCTTCAAATATCTATCCATACCCAATAATACGAATGATCTAAGCCTCTAAGACCCTCATCTGATCTGATTTAAAATCACACGCCAACCTAGAACCATTGCCCTCATTCTCATCCTCACTCATTCTCCGTACAATAGACTTCATCACATAAGCACGCAAAAACCCCAATCCCCCCTGGGCGCCCGCACACCGAACCCATTGGATCCCGTATTGAACACCGGCATATACGCCTACATACGAGTAATACTAGTCAGTAGCAGAGCAGAGCAGATCAGGCAGTATCGGCAACGACGCAAATCCTTCCTCGGGTACATATGCCAACAGCTCTGACGACGCCCAATCCTCATACCTAGTCTACGTAAATATCTTGACCGCCTCACTAACACGACAGAATGGAATCATATCGGATACCCAGCCAGCCTCCAGAAAGCAACTAAAATCCCCCATATTATTCAATGACACTTTCTCTTCACGCACACTCCCATCAATCCACTAATATCCCCGTGAAAGCTCTCACTCTCACTGCTCACTCTTGACGGACCCTAATCTAGGCAAACAATGAGAAACTCTATTCGGCCTTGTGATTAGCCTGAATGCAATGCAATGCAAGCGAAATCCAGCCCATCGAATGCGCCGTCCTGCACGCCACGCGCCACACAGCACAGCTCTATTCTCGTTATAAGCCATCTGACCTGTCCTGTAATAGTCCCCTTTCAGCCTCAGCCCGATCAATGACCCGGAAGAGCCATTTCAGGATCATTTTGCTGTCTCCTGACTCAGATGAGCTCTTTGTTGGATTTTCTCTTTCTAACTTCATCCTAATCGAGGCAGAGCCATTTTTCAGCACTCTTTTACCCCGGATGAGTTCTTTACCGTACATGTTCACCAGACCAATCAGTTACGTCGATCGAATCTATGAGATCACTCGACACATCTGCGACTTGATCACTATTGACTCAATTCCCTTCAATCCTTCAAGCATCCAGCCAGTGTCACCTGTTTGTCATTCAACTATCCCAATCCTACCTCATCCATCCAACCTTTTACATCTCCGTGCCGTTTCCGAGATTTACATCATCATCACCACCAACCAAATCACCCTCAATCTAACATACCCATCGTCAGTCTACATCCTCCACTATCATAACACCTCATTCACACCGACCACACGTCACAGCCCATCACAAATCTCTATCCGTACACTACCGCAATCAACCCATCCAATATCCAACATCCCTCAATTAC|downstream_gene_variant|MODIFIER|exon-XM_006963609.1-1|GENE_exon-XM_006963609.1-1|transcript|rna-XM_006963609.1|protein_coding||c.*4029delTinsAGAGTCATTCATCCCTCTTACCCCAGCCCAGCTCAATCGGCTACGCACCCGAGCCCAGCTCATTGGACGCCTTTCAAGGCCGCTGGCTAGCTGCGTCAACGCCGGCGATGACTCAAACGGGCAACCTCCACTAGCAAAAAGATGGGCACGTCAAGCGCCAACTAACTAACTGTATAGTAGCGGGATAGGCAGCTAAGCTCTGATGATTTGCTGCACTACGAGCGCATTATAGGTCCTGAGGGGGCTAAGCCGAAGCCGAAGCCGCGTCGCTGGTCGGCGTCCGGACACCAGATTCTCGATCCTCTCTCGGGTGCGACAGCCGTGGGTGGCACACGGCCCATCCAACGAGTGCCGAGATTCCTTAAAATTATTCGGAATAAAATACCATCTTCACTTTCATTTATAATACAAATAAACCAACGGCTTCAAATATCTATCCATACCCAATAATACGAATGATCTAAGCCTCTAAGACCCTCATCTGATCTGATTTAAAATCACACGCCAACCTAGAACCATTGCCCTCATTCTCATCCTCACTCATTCTCCGTACAATAGACTTCATCACATAAGCACGCAAAAACCCCAATCCCCCCTGGGCGCCCGCACACCGAACCCATTGGATCCCGTATTGAACACCGGCATATACGCCTACATACGAGTAATACTAGTCAGTAGCAGAGCAGAGCAGATCAGGCAGTATCGGCAACGACGCAAATCCTTCCTCGGGTACATATGCCAACAGCTCTGACGACGCCCAATCCTCATACCTAGTCTACGTAAATATCTTGACCGCCTCACTAACACGACAGAATGGAATCATATCGGATACCCAGCCAGCCTCCAGAAAGCAACTAAAATCCCCCATATTATTCAATGACACTTTCTCTTCACGCACACTCCCATCAATCCACTAATATCCCCGTGAAAGCTCTCACTCTCACTGCTCACTCTTGACGGACCCTAATCTAGGCAAACAATGAGAAACTCTATTCGGCCTTGTGATTAGCCTGAATGCAATGCAATGCAAGCGAAATCCAGCCCATCGAATGCGCCGTCCTGCACGCCACGCGCCACACAGCACAGCTCTATTCTCGTTATAAGCCATCTGACCTGTCCTGTAATAGTCCCCTTTCAGCCTCAGCCCGATCAATGACCCGGAAGAGCCATTTCAGGATCATTTTGCTGTCTCCTGACTCAGATGAGCTCTTTGTTGGATTTTCTCTTTCTAACTTCATCCTAATCGAGGCAGAGCCATTTTTCAGCACTCTTTTACCCCGGATGAGTTCTTTACCGTACATGTTCACCAGACCAATCAGTTACGTCGATCGAATCTATGAGATCACTCGACACATCTGCGACTTGATCACTATTGACTCAATTCCCTTCAATCCTTCAAGCATCCAGCCAGTGTCACCTGTTTGTCATTCAACTATCCCAATCCTACCTCATCCATCCAACCTTTTACATCTCCGTGCCGTTTCCGAGATTTACATCATCATCACCACCAACCAAATCACCCTCAATCTAACATACCCATCGTCAGTCTACATCCTCCACTATCATAACACCTCATTCACACCGACCACACGTCACAGCCCATCACAAATCTCTATCCGTACACTACCGCAATCAACCCATCCAATATCCAACATCCCTCAATTAC|||||4029|,AGAGTCATTCATCCCTCTTACCCCAGCCCAGCTCAATCGGCTACGCACCCGAGCCCAGCTCATTGGACGCCTTTCAAGGCCGCTGGCTAGCTGCGTCAACGCCGGCGATGACTCAAACGGGCAACCTCCACTAGCAAAAAGATGGGCACGTCAAGCGCCAACTAACTAACTGTATAGTAGCGGGATAGGCAGCTAAGCTCTGATGATTTGCTGCACTACGAGCGCATTATAGGTCCTGAGGGGGCTAAGCCGAAGCCGAAGCCGCGTCGCTGGTCGGCGTCCGGACACCAGATTCTCGATCCTCTCTCGGGTGCGACAGCCGTGGGTGGCACACGGCCCATCCAACGAGTGCCGAGATTCCTTAAAATTATTCGGAATAAAATACCATCTTCACTTTCATTTATAATACAAATAAACCAACGGCTTCAAATATCTATCCATACCCAATAATACGAATGATCTAAGCCTCTAAGACCCTCATCTGATCTGATTTAAAATCACACGCCAACCTAGAACCATTGCCCTCATTCTCATCCTCACTCATTCTCCGTACAATAGACTTCATCACATAAGCACGCAAAAACCCCAATCCCCCCTGGGCGCCCGCACACCGAACCCATTGGATCCCGTATTGAACACCGGCATATACGCCTACATACGAGTAATACTAGTCAGTAGCAGAGCAGAGCAGATCAGGCAGTATCGGCAACGACGCAAATCCTTCCTCGGGTACATATGCCAACAGCTCTGACGACGCCCAATCCTCATACCTAGTCTACGTAAATATCTTGACCGCCTCACTAACACGACAGAATGGAATCATATCGGATACCCAGCCAGCCTCCAGAAAGCAACTAAAATCCCCCATATTATTCAATGACACTTTCTCTTCACGCACACTCCCATCAATCCACTAATATCCCCGTGAAAGCTCTCACTCTCACTGCTCACTCTTGACGGACCCTAATCTAGGCAAACAATGAGAAACTCTATTCGGCCTTGTGATTAGCCTGAATGCAATGCAATGCAAGCGAAATCCAGCCCATCGAATGCGCCGTCCTGCACGCCACGCGCCACACAGCACAGCTCTATTCTCGTTATAAGCCATCTGACCTGTCCTGTAATAGTCCCCTTTCAGCCTCAGCCCGATCAATGACCCGGAAGAGCCATTTCAGGATCATTTTGCTGTCTCCTGACTCAGATGAGCTCTTTGTTGGATTTTCTCTTTCTAACTTCATCCTAATCGAGGCAGAGCCATTTTTCAGCACTCTTTTACCCCGGATGAGTTCTTTACCGTACATGTTCACCAGACCAATCAGTTACGTCGATCGAATCTATGAGATCACTCGACACATCTGCGACTTGATCACTATTGACTCAATTCCCTTCAATCCTTCAAGCATCCAGCCAGTGTCACCTGTTTGTCATTCAACTATCCCAATCCTACCTCATCCATCCAACCTTTTACATCTCCGTGCCGTTTCCGAGATTTACATCATCATCACCACCAACCAAATCACCCTCAATCTAACATACCCATCGTCAGTCTACATCCTCCACTATCATAACACCTCATTCACACCGACCACACGTCACAGCCCATCACAAATCTCTATCCGTACACTACCGCAATCAACCCATCCAATATCCAACATCCCTCAATTAC|downstream_gene_variant|MODIFIER|TRIREDRAFT_105407|gene-TRIREDRAFT_105407|transcript|XM_006963791.1|protein_coding||c.*3413_*3414insAGAGTCATTCATCCCTCTTACCCCAGCCCAGCTCAATCGGCTACGCACCCGAGCCCAGCTCATTGGACGCCTTTCAAGGCCGCTGGCTAGCTGCGTCAACGCCGGCGATGACTCAAACGGGCAACCTCCACTAGCAAAAAGATGGGCACGTCAAGCGCCAACTAACTAACTGTATAGTAGCGGGATAGGCAGCTAAGCTCTGATGATTTGCTGCACTACGAGCGCATTATAGGTCCTGAGGGGGCTAAGCCGAAGCCGAAGCCGCGTCGCTGGTCGGCGTCCGGACACCAGATTCTCGATCCTCTCTCGGGTGCGACAGCCGTGGGTGGCACACGGCCCATCCAACGAGTGCCGAGATTCCTTAAAATTATTCGGAATAAAATACCATCTTCACTTTCATTTATAATACAAATAAACCAACGGCTTCAAATATCTATCCATACCCAATAATACGAATGATCTAAGCCTCTAAGACCCTCATCTGATCTGATTTAAAATCACACGCCAACCTAGAACCATTGCCCTCATTCTCATCCTCACTCATTCTCCGTACAATAGACTTCATCACATAAGCACGCAAAAACCCCAATCCCCCCTGGGCGCCCGCACACCGAACCCATTGGATCCCGTATTGAACACCGGCATATACGCCTACATACGAGTAATACTAGTCAGTAGCAGAGCAGAGCAGATCAGGCAGTATCGGCAACGACGCAAATCCTTCCTCGGGTACATATGCCAACAGCTCTGACGACGCCCAATCCTCATACCTAGTCTACGTAAATATCTTGACCGCCTCACTAACACGACAGAATGGAATCATATCGGATACCCAGCCAGCCTCCAGAAAGCAACTAAAATCCCCCATATTATTCAATGACACTTTCTCTTCACGCACACTCCCATCAATCCACTAATATCCCCGTGAAAGCTCTCACTCTCACTGCTCACTCTTGACGGACCCTAATCTAGGCAAACAATGAGAAACTCTATTCGGCCTTGTGATTAGCCTGAATGCAATGCAATGCAAGCGAAATCCAGCCCATCGAATGCGCCGTCCTGCACGCCACGCGCCACACAGCACAGCTCTATTCTCGTTATAAGCCATCTGACCTGTCCTGTAATAGTCCCCTTTCAGCCTCAGCCCGATCAATGACCCGGAAGAGCCATTTCAGGATCATTTTGCTGTCTCCTGACTCAGATGAGCTCTTTGTTGGATTTTCTCTTTCTAACTTCATCCTAATCGAGGCAGAGCCATTTTTCAGCACTCTTTTACCCCGGATGAGTTCTTTACCGTACATGTTCACCAGACCAATCAGTTACGTCGATCGAATCTATGAGATCACTCGACACATCTGCGACTTGATCACTATTGACTCAATTCCCTTCAATCCTTCAAGCATCCAGCCAGTGTCACCTGTTTGTCATTCAACTATCCCAATCCTACCTCATCCATCCAACCTTTTACATCTCCGTGCCGTTTCCGAGATTTACATCATCATCACCACCAACCAAATCACCCTCAATCTAACATACCCATCGTCAGTCTACATCCTCCACTATCATAACACCTCATTCACACCGACCACACGTCACAGCCCATCACAAATCTCTATCCGTACACTACCGCAATCAACCCATCCAATATCCAACATCCCTCAATTAC|||||1948|WARNING_TRANSCRIPT_NO_START_CODON,AGAGTCATTCATCCCTCTTACCCCAGCCCAGCTCAATCGGCTACGCACCCGAGCCCAGCTCATTGGACGCCTTTCAAGGCCGCTGGCTAGCTGCGTCAACGCCGGCGATGACTCAAACGGGCAACCTCCACTAGCAAAAAGATGGGCACGTCAAGCGCCAACTAACTAACTGTATAGTAGCGGGATAGGCAGCTAAGCTCTGATGATTTGCTGCACTACGAGCGCATTATAGGTCCTGAGGGGGCTAAGCCGAAGCCGAAGCCGCGTCGCTGGTCGGCGTCCGGACACCAGATTCTCGATCCTCTCTCGGGTGCGACAGCCGTGGGTGGCACACGGCCCATCCAACGAGTGCCGAGATTCCTTAAAATTATTCGGAATAAAATACCATCTTCACTTTCATTTATAATACAAATAAACCAACGGCTTCAAATATCTATCCATACCCAATAATACGAATGATCTAAGCCTCTAAGACCCTCATCTGATCTGATTTAAAATCACACGCCAACCTAGAACCATTGCCCTCATTCTCATCCTCACTCATTCTCCGTACAATAGACTTCATCACATAAGCACGCAAAAACCCCAATCCCCCCTGGGCGCCCGCACACCGAACCCATTGGATCCCGTATTGAACACCGGCATATACGCCTACATACGAGTAATACTAGTCAGTAGCAGAGCAGAGCAGATCAGGCAGTATCGGCAACGACGCAAATCCTTCCTCGGGTACATATGCCAACAGCTCTGACGACGCCCAATCCTCATACCTAGTCTACGTAAATATCTTGACCGCCTCACTAACACGACAGAATGGAATCATATCGGATACCCAGCCAGCCTCCAGAAAGCAACTAAAATCCCCCATATTATTCAATGACACTTTCTCTTCACGCACACTCCCATCAATCCACTAATATCCCCGTGAAAGCTCTCACTCTCACTGCTCACTCTTGACGGACCCTAATCTAGGCAAACAATGAGAAACTCTATTCGGCCTTGTGATTAGCCTGAATGCAATGCAATGCAAGCGAAATCCAGCCCATCGAATGCGCCGTCCTGCACGCCACGCGCCACACAGCACAGCTCTATTCTCGTTATAAGCCATCTGACCTGTCCTGTAATAGTCCCCTTTCAGCCTCAGCCCGATCAATGACCCGGAAGAGCCATTTCAGGATCATTTTGCTGTCTCCTGACTCAGATGAGCTCTTTGTTGGATTTTCTCTTTCTAACTTCATCCTAATCGAGGCAGAGCCATTTTTCAGCACTCTTTTACCCCGGATGAGTTCTTTACCGTACATGTTCACCAGACCAATCAGTTACGTCGATCGAATCTATGAGATCACTCGACACATCTGCGACTTGATCACTATTGACTCAATTCCCTTCAATCCTTCAAGCATCCAGCCAGTGTCACCTGTTTGTCATTCAACTATCCCAATCCTACCTCATCCATCCAACCTTTTACATCTCCGTGCCGTTTCCGAGATTTACATCATCATCACCACCAACCAAATCACCCTCAATCTAACATACCCATCGTCAGTCTACATCCTCCACTATCATAACACCTCATTCACACCGACCACACGTCACAGCCCATCACAAATCTCTATCCGTACACTACCGCAATCAACCCATCCAATATCCAACATCCCTCAATTAC|downstream_gene_variant|MODIFIER|TRIREDRAFT_105407|gene-TRIREDRAFT_105407|transcript|XM_006963791.1|protein_coding||c.*3414delCinsAGAGTCATTCATCCCTCTTACCCCAGCCCAGCTCAATCGGCTACGCACCCGAGCCCAGCTCATTGGACGCCTTTCAAGGCCGCTGGCTAGCTGCGTCAACGCCGGCGATGACTCAAACGGGCAACCTCCACTAGCAAAAAGATGGGCACGTCAAGCGCCAACTAACTAACTGTATAGTAGCGGGATAGGCAGCTAAGCTCTGATGATTTGCTGCACTACGAGCGCATTATAGGTCCTGAGGGGGCTAAGCCGAAGCCGAAGCCGCGTCGCTGGTCGGCGTCCGGACACCAGATTCTCGATCCTCTCTCGGGTGCGACAGCCGTGGGTGGCACACGGCCCATCCAACGAGTGCCGAGATTCCTTAAAATTATTCGGAATAAAATACCATCTTCACTTTCATTTATAATACAAATAAACCAACGGCTTCAAATATCTATCCATACCCAATAATACGAATGATCTAAGCCTCTAAGACCCTCATCTGATCTGATTTAAAATCACACGCCAACCTAGAACCATTGCCCTCATTCTCATCCTCACTCATTCTCCGTACAATAGACTTCATCACATAAGCACGCAAAAACCCCAATCCCCCCTGGGCGCCCGCACACCGAACCCATTGGATCCCGTATTGAACACCGGCATATACGCCTACATACGAGTAATACTAGTCAGTAGCAGAGCAGAGCAGATCAGGCAGTATCGGCAACGACGCAAATCCTTCCTCGGGTACATATGCCAACAGCTCTGACGACGCCCAATCCTCATACCTAGTCTACGTAAATATCTTGACCGCCTCACTAACACGACAGAATGGAATCATATCGGATACCCAGCCAGCCTCCAGAAAGCAACTAAAATCCCCCATATTATTCAATGACACTTTCTCTTCACGCACACTCCCATCAATCCACTAATATCCCCGTGAAAGCTCTCACTCTCACTGCTCACTCTTGACGGACCCTAATCTAGGCAAACAATGAGAAACTCTATTCGGCCTTGTGATTAGCCTGAATGCAATGCAATGCAAGCGAAATCCAGCCCATCGAATGCGCCGTCCTGCACGCCACGCGCCACACAGCACAGCTCTATTCTCGTTATAAGCCATCTGACCTGTCCTGTAATAGTCCCCTTTCAGCCTCAGCCCGATCAATGACCCGGAAGAGCCATTTCAGGATCATTTTGCTGTCTCCTGACTCAGATGAGCTCTTTGTTGGATTTTCTCTTTCTAACTTCATCCTAATCGAGGCAGAGCCATTTTTCAGCACTCTTTTACCCCGGATGAGTTCTTTACCGTACATGTTCACCAGACCAATCAGTTACGTCGATCGAATCTATGAGATCACTCGACACATCTGCGACTTGATCACTATTGACTCAATTCCCTTCAATCCTTCAAGCATCCAGCCAGTGTCACCTGTTTGTCATTCAACTATCCCAATCCTACCTCATCCATCCAACCTTTTACATCTCCGTGCCGTTTCCGAGATTTACATCATCATCACCACCAACCAAATCACCCTCAATCTAACATACCCATCGTCAGTCTACATCCTCCACTATCATAACACCTCATTCACACCGACCACACGTCACAGCCCATCACAAATCTCTATCCGTACACTACCGCAATCAACCCATCCAATATCCAACATCCCTCAATTAC|||||1948|WARNING_TRANSCRIPT_NO_START_CODON,AGAGTCATTCATCCCTCTTACCCCAGCCCAGCTCAATCGGCTACGCACCCGAGCCCAGCTCATTGGACGCCTTTCAAGGCCGCTGGCTAGCTGCGTCAACGCCGGCGATGACTCAAACGGGCAACCTCCACTAGCAAAAAGATGGGCACGTCAAGCGCCAACTAACTAACTGTATAGTAGCGGGATAGGCAGCTAAGCTCTGATGATTTGCTGCACTACGAGCGCATTATAGGTCCTGAGGGGGCTAAGCCGAAGCCGAAGCCGCGTCGCTGGTCGGCGTCCGGACACCAGATTCTCGATCCTCTCTCGGGTGCGACAGCCGTGGGTGGCACACGGCCCATCCAACGAGTGCCGAGATTCCTTAAAATTATTCGGAATAAAATACCATCTTCACTTTCATTTATAATACAAATAAACCAACGGCTTCAAATATCTATCCATACCCAATAATACGAATGATCTAAGCCTCTAAGACCCTCATCTGATCTGATTTAAAATCACACGCCAACCTAGAACCATTGCCCTCATTCTCATCCTCACTCATTCTCCGTACAATAGACTTCATCACATAAGCACGCAAAAACCCCAATCCCCCCTGGGCGCCCGCACACCGAACCCATTGGATCCCGTATTGAACACCGGCATATACGCCTACATACGAGTAATACTAGTCAGTAGCAGAGCAGAGCAGATCAGGCAGTATCGGCAACGACGCAAATCCTTCCTCGGGTACATATGCCAACAGCTCTGACGACGCCCAATCCTCATACCTAGTCTACGTAAATATCTTGACCGCCTCACTAACACGACAGAATGGAATCATATCGGATACCCAGCCAGCCTCCAGAAAGCAACTAAAATCCCCCATATTATTCAATGACACTTTCTCTTCACGCACACTCCCATCAATCCACTAATATCCCCGTGAAAGCTCTCACTCTCACTGCTCACTCTTGACGGACCCTAATCTAGGCAAACAATGAGAAACTCTATTCGGCCTTGTGATTAGCCTGAATGCAATGCAATGCAAGCGAAATCCAGCCCATCGAATGCGCCGTCCTGCACGCCACGCGCCACACAGCACAGCTCTATTCTCGTTATAAGCCATCTGACCTGTCCTGTAATAGTCCCCTTTCAGCCTCAGCCCGATCAATGACCCGGAAGAGCCATTTCAGGATCATTTTGCTGTCTCCTGACTCAGATGAGCTCTTTGTTGGATTTTCTCTTTCTAACTTCATCCTAATCGAGGCAGAGCCATTTTTCAGCACTCTTTTACCCCGGATGAGTTCTTTACCGTACATGTTCACCAGACCAATCAGTTACGTCGATCGAATCTATGAGATCACTCGACACATCTGCGACTTGATCACTATTGACTCAATTCCCTTCAATCCTTCAAGCATCCAGCCAGTGTCACCTGTTTGTCATTCAACTATCCCAATCCTACCTCATCCATCCAACCTTTTACATCTCCGTGCCGTTTCCGAGATTTACATCATCATCACCACCAACCAAATCACCCTCAATCTAACATACCCATCGTCAGTCTACATCCTCCACTATCATAACACCTCATTCACACCGACCACACGTCACAGCCCATCACAAATCTCTATCCGTACACTACCGCAATCAACCCATCCAATATCCAACATCCCTCAATTAC|downstream_gene_variant|MODIFIER|TRIREDRAFT_105407|gene-TRIREDRAFT_105407|transcript|XM_006963791.1|protein_coding||c.*3414delGinsAGAGTCATTCATCCCTCTTACCCCAGCCCAGCTCAATCGGCTACGCACCCGAGCCCAGCTCATTGGACGCCTTTCAAGGCCGCTGGCTAGCTGCGTCAACGCCGGCGATGACTCAAACGGGCAACCTCCACTAGCAAAAAGATGGGCACGTCAAGCGCCAACTAACTAACTGTATAGTAGCGGGATAGGCAGCTAAGCTCTGATGATTTGCTGCACTACGAGCGCATTATAGGTCCTGAGGGGGCTAAGCCGAAGCCGAAGCCGCGTCGCTGGTCGGCGTCCGGACACCAGATTCTCGATCCTCTCTCGGGTGCGACAGCCGTGGGTGGCACACGGCCCATCCAACGAGTGCCGAGATTCCTTAAAATTATTCGGAATAAAATACCATCTTCACTTTCATTTATAATACAAATAAACCAACGGCTTCAAATATCTATCCATACCCAATAATACGAATGATCTAAGCCTCTAAGACCCTCATCTGATCTGATTTAAAATCACACGCCAACCTAGAACCATTGCCCTCATTCTCATCCTCACTCATTCTCCGTACAATAGACTTCATCACATAAGCACGCAAAAACCCCAATCCCCCCTGGGCGCCCGCACACCGAACCCATTGGATCCCGTATTGAACACCGGCATATACGCCTACATACGAGTAATACTAGTCAGTAGCAGAGCAGAGCAGATCAGGCAGTATCGGCAACGACGCAAATCCTTCCTCGGGTACATATGCCAACAGCTCTGACGACGCCCAATCCTCATACCTAGTCTACGTAAATATCTTGACCGCCTCACTAACACGACAGAATGGAATCATATCGGATACCCAGCCAGCCTCCAGAAAGCAACTAAAATCCCCCATATTATTCAATGACACTTTCTCTTCACGCACACTCCCATCAATCCACTAATATCCCCGTGAAAGCTCTCACTCTCACTGCTCACTCTTGACGGACCCTAATCTAGGCAAACAATGAGAAACTCTATTCGGCCTTGTGATTAGCCTGAATGCAATGCAATGCAAGCGAAATCCAGCCCATCGAATGCGCCGTCCTGCACGCCACGCGCCACACAGCACAGCTCTATTCTCGTTATAAGCCATCTGACCTGTCCTGTAATAGTCCCCTTTCAGCCTCAGCCCGATCAATGACCCGGAAGAGCCATTTCAGGATCATTTTGCTGTCTCCTGACTCAGATGAGCTCTTTGTTGGATTTTCTCTTTCTAACTTCATCCTAATCGAGGCAGAGCCATTTTTCAGCACTCTTTTACCCCGGATGAGTTCTTTACCGTACATGTTCACCAGACCAATCAGTTACGTCGATCGAATCTATGAGATCACTCGACACATCTGCGACTTGATCACTATTGACTCAATTCCCTTCAATCCTTCAAGCATCCAGCCAGTGTCACCTGTTTGTCATTCAACTATCCCAATCCTACCTCATCCATCCAACCTTTTACATCTCCGTGCCGTTTCCGAGATTTACATCATCATCACCACCAACCAAATCACCCTCAATCTAACATACCCATCGTCAGTCTACATCCTCCACTATCATAACACCTCATTCACACCGACCACACGTCACAGCCCATCACAAATCTCTATCCGTACACTACCGCAATCAACCCATCCAATATCCAACATCCCTCAATTAC|||||1948|WARNING_TRANSCRIPT_NO_START_CODON,AGAGTCATTCATCCCTCTTACCCCAGCCCAGCTCAATCGGCTACGCACCCGAGCCCAGCTCATTGGACGCCTTTCAAGGCCGCTGGCTAGCTGCGTCAACGCCGGCGATGACTCAAACGGGCAACCTCCACTAGCAAAAAGATGGGCACGTCAAGCGCCAACTAACTAACTGTATAGTAGCGGGATAGGCAGCTAAGCTCTGATGATTTGCTGCACTACGAGCGCATTATAGGTCCTGAGGGGGCTAAGCCGAAGCCGAAGCCGCGTCGCTGGTCGGCGTCCGGACACCAGATTCTCGATCCTCTCTCGGGTGCGACAGCCGTGGGTGGCACACGGCCCATCCAACGAGTGCCGAGATTCCTTAAAATTATTCGGAATAAAATACCATCTTCACTTTCATTTATAATACAAATAAACCAACGGCTTCAAATATCTATCCATACCCAATAATACGAATGATCTAAGCCTCTAAGACCCTCATCTGATCTGATTTAAAATCACACGCCAACCTAGAACCATTGCCCTCATTCTCATCCTCACTCATTCTCCGTACAATAGACTTCATCACATAAGCACGCAAAAACCCCAATCCCCCCTGGGCGCCCGCACACCGAACCCATTGGATCCCGTATTGAACACCGGCATATACGCCTACATACGAGTAATACTAGTCAGTAGCAGAGCAGAGCAGATCAGGCAGTATCGGCAACGACGCAAATCCTTCCTCGGGTACATATGCCAACAGCTCTGACGACGCCCAATCCTCATACCTAGTCTACGTAAATATCTTGACCGCCTCACTAACACGACAGAATGGAATCATATCGGATACCCAGCCAGCCTCCAGAAAGCAACTAAAATCCCCCATATTATTCAATGACACTTTCTCTTCACGCACACTCCCATCAATCCACTAATATCCCCGTGAAAGCTCTCACTCTCACTGCTCACTCTTGACGGACCCTAATCTAGGCAAACAATGAGAAACTCTATTCGGCCTTGTGATTAGCCTGAATGCAATGCAATGCAAGCGAAATCCAGCCCATCGAATGCGCCGTCCTGCACGCCACGCGCCACACAGCACAGCTCTATTCTCGTTATAAGCCATCTGACCTGTCCTGTAATAGTCCCCTTTCAGCCTCAGCCCGATCAATGACCCGGAAGAGCCATTTCAGGATCATTTTGCTGTCTCCTGACTCAGATGAGCTCTTTGTTGGATTTTCTCTTTCTAACTTCATCCTAATCGAGGCAGAGCCATTTTTCAGCACTCTTTTACCCCGGATGAGTTCTTTACCGTACATGTTCACCAGACCAATCAGTTACGTCGATCGAATCTATGAGATCACTCGACACATCTGCGACTTGATCACTATTGACTCAATTCCCTTCAATCCTTCAAGCATCCAGCCAGTGTCACCTGTTTGTCATTCAACTATCCCAATCCTACCTCATCCATCCAACCTTTTACATCTCCGTGCCGTTTCCGAGATTTACATCATCATCACCACCAACCAAATCACCCTCAATCTAACATACCCATCGTCAGTCTACATCCTCCACTATCATAACACCTCATTCACACCGACCACACGTCACAGCCCATCACAAATCTCTATCCGTACACTACCGCAATCAACCCATCCAATATCCAACATCCCTCAATTAC|downstream_gene_variant|MODIFIER|TRIREDRAFT_105407|gene-TRIREDRAFT_105407|transcript|XM_006963791.1|protein_coding||c.*3414delTinsAGAGTCATTCATCCCTCTTACCCCAGCCCAGCTCAATCGGCTACGCACCCGAGCCCAGCTCATTGGACGCCTTTCAAGGCCGCTGGCTAGCTGCGTCAACGCCGGCGATGACTCAAACGGGCAACCTCCACTAGCAAAAAGATGGGCACGTCAAGCGCCAACTAACTAACTGTATAGTAGCGGGATAGGCAGCTAAGCTCTGATGATTTGCTGCACTACGAGCGCATTATAGGTCCTGAGGGGGCTAAGCCGAAGCCGAAGCCGCGTCGCTGGTCGGCGTCCGGACACCAGATTCTCGATCCTCTCTCGGGTGCGACAGCCGTGGGTGGCACACGGCCCATCCAACGAGTGCCGAGATTCCTTAAAATTATTCGGAATAAAATACCATCTTCACTTTCATTTATAATACAAATAAACCAACGGCTTCAAATATCTATCCATACCCAATAATACGAATGATCTAAGCCTCTAAGACCCTCATCTGATCTGATTTAAAATCACACGCCAACCTAGAACCATTGCCCTCATTCTCATCCTCACTCATTCTCCGTACAATAGACTTCATCACATAAGCACGCAAAAACCCCAATCCCCCCTGGGCGCCCGCACACCGAACCCATTGGATCCCGTATTGAACACCGGCATATACGCCTACATACGAGTAATACTAGTCAGTAGCAGAGCAGAGCAGATCAGGCAGTATCGGCAACGACGCAAATCCTTCCTCGGGTACATATGCCAACAGCTCTGACGACGCCCAATCCTCATACCTAGTCTACGTAAATATCTTGACCGCCTCACTAACACGACAGAATGGAATCATATCGGATACCCAGCCAGCCTCCAGAAAGCAACTAAAATCCCCCATATTATTCAATGACACTTTCTCTTCACGCACACTCCCATCAATCCACTAATATCCCCGTGAAAGCTCTCACTCTCACTGCTCACTCTTGACGGACCCTAATCTAGGCAAACAATGAGAAACTCTATTCGGCCTTGTGATTAGCCTGAATGCAATGCAATGCAAGCGAAATCCAGCCCATCGAATGCGCCGTCCTGCACGCCACGCGCCACACAGCACAGCTCTATTCTCGTTATAAGCCATCTGACCTGTCCTGTAATAGTCCCCTTTCAGCCTCAGCCCGATCAATGACCCGGAAGAGCCATTTCAGGATCATTTTGCTGTCTCCTGACTCAGATGAGCTCTTTGTTGGATTTTCTCTTTCTAACTTCATCCTAATCGAGGCAGAGCCATTTTTCAGCACTCTTTTACCCCGGATGAGTTCTTTACCGTACATGTTCACCAGACCAATCAGTTACGTCGATCGAATCTATGAGATCACTCGACACATCTGCGACTTGATCACTATTGACTCAATTCCCTTCAATCCTTCAAGCATCCAGCCAGTGTCACCTGTTTGTCATTCAACTATCCCAATCCTACCTCATCCATCCAACCTTTTACATCTCCGTGCCGTTTCCGAGATTTACATCATCATCACCACCAACCAAATCACCCTCAATCTAACATACCCATCGTCAGTCTACATCCTCCACTATCATAACACCTCATTCACACCGACCACACGTCACAGCCCATCACAAATCTCTATCCGTACACTACCGCAATCAACCCATCCAATATCCAACATCCCTCAATTAC|||||1948|WARNING_TRANSCRIPT_NO_START_CODON,AGAGTCATTCATCCCTCTTACCCCAGCCCAGCTCAATCGGCTACGCACCCGAGCCCAGCTCATTGGACGCCTTTCAAGGCCGCTGGCTAGCTGCGTCAACGCCGGCGATGACTCAAACGGGCAACCTCCACTAGCAAAAAGATGGGCACGTCAAGCGCCAACTAACTAACTGTATAGTAGCGGGATAGGCAGCTAAGCTCTGATGATTTGCTGCACTACGAGCGCATTATAGGTCCTGAGGGGGCTAAGCCGAAGCCGAAGCCGCGTCGCTGGTCGGCGTCCGGACACCAGATTCTCGATCCTCTCTCGGGTGCGACAGCCGTGGGTGGCACACGGCCCATCCAACGAGTGCCGAGATTCCTTAAAATTATTCGGAATAAAATACCATCTTCACTTTCATTTATAATACAAATAAACCAACGGCTTCAAATATCTATCCATACCCAATAATACGAATGATCTAAGCCTCTAAGACCCTCATCTGATCTGATTTAAAATCACACGCCAACCTAGAACCATTGCCCTCATTCTCATCCTCACTCATTCTCCGTACAATAGACTTCATCACATAAGCACGCAAAAACCCCAATCCCCCCTGGGCGCCCGCACACCGAACCCATTGGATCCCGTATTGAACACCGGCATATACGCCTACATACGAGTAATACTAGTCAGTAGCAGAGCAGAGCAGATCAGGCAGTATCGGCAACGACGCAAATCCTTCCTCGGGTACATATGCCAACAGCTCTGACGACGCCCAATCCTCATACCTAGTCTACGTAAATATCTTGACCGCCTCACTAACACGACAGAATGGAATCATATCGGATACCCAGCCAGCCTCCAGAAAGCAACTAAAATCCCCCATATTATTCAATGACACTTTCTCTTCACGCACACTCCCATCAATCCACTAATATCCCCGTGAAAGCTCTCACTCTCACTGCTCACTCTTGACGGACCCTAATCTAGGCAAACAATGAGAAACTCTATTCGGCCTTGTGATTAGCCTGAATGCAATGCAATGCAAGCGAAATCCAGCCCATCGAATGCGCCGTCCTGCACGCCACGCGCCACACAGCACAGCTCTATTCTCGTTATAAGCCATCTGACCTGTCCTGTAATAGTCCCCTTTCAGCCTCAGCCCGATCAATGACCCGGAAGAGCCATTTCAGGATCATTTTGCTGTCTCCTGACTCAGATGAGCTCTTTGTTGGATTTTCTCTTTCTAACTTCATCCTAATCGAGGCAGAGCCATTTTTCAGCACTCTTTTACCCCGGATGAGTTCTTTACCGTACATGTTCACCAGACCAATCAGTTACGTCGATCGAATCTATGAGATCACTCGACACATCTGCGACTTGATCACTATTGACTCAATTCCCTTCAATCCTTCAAGCATCCAGCCAGTGTCACCTGTTTGTCATTCAACTATCCCAATCCTACCTCATCCATCCAACCTTTTACATCTCCGTGCCGTTTCCGAGATTTACATCATCATCACCACCAACCAAATCACCCTCAATCTAACATACCCATCGTCAGTCTACATCCTCCACTATCATAACACCTCATTCACACCGACCACACGTCACAGCCCATCACAAATCTCTATCCGTACACTACCGCAATCAACCCATCCAATATCCAACATCCCTCAATTAC|downstream_gene_variant|MODIFIER|TRIREDRAFT_105408|gene-TRIREDRAFT_105408|transcript|XM_006963792.1|protein_coding||c.*1294_*1295insAGAGTCATTCATCCCTCTTACCCCAGCCCAGCTCAATCGGCTACGCACCCGAGCCCAGCTCATTGGACGCCTTTCAAGGCCGCTGGCTAGCTGCGTCAACGCCGGCGATGACTCAAACGGGCAACCTCCACTAGCAAAAAGATGGGCACGTCAAGCGCCAACTAACTAACTGTATAGTAGCGGGATAGGCAGCTAAGCTCTGATGATTTGCTGCACTACGAGCGCATTATAGGTCCTGAGGGGGCTAAGCCGAAGCCGAAGCCGCGTCGCTGGTCGGCGTCCGGACACCAGATTCTCGATCCTCTCTCGGGTGCGACAGCCGTGGGTGGCACACGGCCCATCCAACGAGTGCCGAGATTCCTTAAAATTATTCGGAATAAAATACCATCTTCACTTTCATTTATAATACAAATAAACCAACGGCTTCAAATATCTATCCATACCCAATAATACGAATGATCTAAGCCTCTAAGACCCTCATCTGATCTGATTTAAAATCACACGCCAACCTAGAACCATTGCCCTCATTCTCATCCTCACTCATTCTCCGTACAATAGACTTCATCACATAAGCACGCAAAAACCCCAATCCCCCCTGGGCGCCCGCACACCGAACCCATTGGATCCCGTATTGAACACCGGCATATACGCCTACATACGAGTAATACTAGTCAGTAGCAGAGCAGAGCAGATCAGGCAGTATCGGCAACGACGCAAATCCTTCCTCGGGTACATATGCCAACAGCTCTGACGACGCCCAATCCTCATACCTAGTCTACGTAAATATCTTGACCGCCTCACTAACACGACAGAATGGAATCATATCGGATACCCAGCCAGCCTCCAGAAAGCAACTAAAATCCCCCATATTATTCAATGACACTTTCTCTTCACGCACACTCCCATCAATCCACTAATATCCCCGTGAAAGCTCTCACTCTCACTGCTCACTCTTGACGGACCCTAATCTAGGCAAACAATGAGAAACTCTATTCGGCCTTGTGATTAGCCTGAATGCAATGCAATGCAAGCGAAATCCAGCCCATCGAATGCGCCGTCCTGCACGCCACGCGCCACACAGCACAGCTCTATTCTCGTTATAAGCCATCTGACCTGTCCTGTAATAGTCCCCTTTCAGCCTCAGCCCGATCAATGACCCGGAAGAGCCATTTCAGGATCATTTTGCTGTCTCCTGACTCAGATGAGCTCTTTGTTGGATTTTCTCTTTCTAACTTCATCCTAATCGAGGCAGAGCCATTTTTCAGCACTCTTTTACCCCGGATGAGTTCTTTACCGTACATGTTCACCAGACCAATCAGTTACGTCGATCGAATCTATGAGATCACTCGACACATCTGCGACTTGATCACTATTGACTCAATTCCCTTCAATCCTTCAAGCATCCAGCCAGTGTCACCTGTTTGTCATTCAACTATCCCAATCCTACCTCATCCATCCAACCTTTTACATCTCCGTGCCGTTTCCGAGATTTACATCATCATCACCACCAACCAAATCACCCTCAATCTAACATACCCATCGTCAGTCTACATCCTCCACTATCATAACACCTCATTCACACCGACCACACGTCACAGCCCATCACAAATCTCTATCCGTACACTACCGCAATCAACCCATCCAATATCCAACATCCCTCAATTAC|||||521|WARNING_TRANSCRIPT_NO_START_CODON,AGAGTCATTCATCCCTCTTACCCCAGCCCAGCTCAATCGGCTACGCACCCGAGCCCAGCTCATTGGACGCCTTTCAAGGCCGCTGGCTAGCTGCGTCAACGCCGGCGATGACTCAAACGGGCAACCTCCACTAGCAAAAAGATGGGCACGTCAAGCGCCAACTAACTAACTGTATAGTAGCGGGATAGGCAGCTAAGCTCTGATGATTTGCTGCACTACGAGCGCATTATAGGTCCTGAGGGGGCTAAGCCGAAGCCGAAGCCGCGTCGCTGGTCGGCGTCCGGACACCAGATTCTCGATCCTCTCTCGGGTGCGACAGCCGTGGGTGGCACACGGCCCATCCAACGAGTGCCGAGATTCCTTAAAATTATTCGGAATAAAATACCATCTTCACTTTCATTTATAATACAAATAAACCAACGGCTTCAAATATCTATCCATACCCAATAATACGAATGATCTAAGCCTCTAAGACCCTCATCTGATCTGATTTAAAATCACACGCCAACCTAGAACCATTGCCCTCATTCTCATCCTCACTCATTCTCCGTACAATAGACTTCATCACATAAGCACGCAAAAACCCCAATCCCCCCTGGGCGCCCGCACACCGAACCCATTGGATCCCGTATTGAACACCGGCATATACGCCTACATACGAGTAATACTAGTCAGTAGCAGAGCAGAGCAGATCAGGCAGTATCGGCAACGACGCAAATCCTTCCTCGGGTACATATGCCAACAGCTCTGACGACGCCCAATCCTCATACCTAGTCTACGTAAATATCTTGACCGCCTCACTAACACGACAGAATGGAATCATATCGGATACCCAGCCAGCCTCCAGAAAGCAACTAAAATCCCCCATATTATTCAATGACACTTTCTCTTCACGCACACTCCCATCAATCCACTAATATCCCCGTGAAAGCTCTCACTCTCACTGCTCACTCTTGACGGACCCTAATCTAGGCAAACAATGAGAAACTCTATTCGGCCTTGTGATTAGCCTGAATGCAATGCAATGCAAGCGAAATCCAGCCCATCGAATGCGCCGTCCTGCACGCCACGCGCCACACAGCACAGCTCTATTCTCGTTATAAGCCATCTGACCTGTCCTGTAATAGTCCCCTTTCAGCCTCAGCCCGATCAATGACCCGGAAGAGCCATTTCAGGATCATTTTGCTGTCTCCTGACTCAGATGAGCTCTTTGTTGGATTTTCTCTTTCTAACTTCATCCTAATCGAGGCAGAGCCATTTTTCAGCACTCTTTTACCCCGGATGAGTTCTTTACCGTACATGTTCACCAGACCAATCAGTTACGTCGATCGAATCTATGAGATCACTCGACACATCTGCGACTTGATCACTATTGACTCAATTCCCTTCAATCCTTCAAGCATCCAGCCAGTGTCACCTGTTTGTCATTCAACTATCCCAATCCTACCTCATCCATCCAACCTTTTACATCTCCGTGCCGTTTCCGAGATTTACATCATCATCACCACCAACCAAATCACCCTCAATCTAACATACCCATCGTCAGTCTACATCCTCCACTATCATAACACCTCATTCACACCGACCACACGTCACAGCCCATCACAAATCTCTATCCGTACACTACCGCAATCAACCCATCCAATATCCAACATCCCTCAATTAC|downstream_gene_variant|MODIFIER|TRIREDRAFT_105408|gene-TRIREDRAFT_105408|transcript|XM_006963792.1|protein_coding||c.*1295delCinsAGAGTCATTCATCCCTCTTACCCCAGCCCAGCTCAATCGGCTACGCACCCGAGCCCAGCTCATTGGACGCCTTTCAAGGCCGCTGGCTAGCTGCGTCAACGCCGGCGATGACTCAAACGGGCAACCTCCACTAGCAAAAAGATGGGCACGTCAAGCGCCAACTAACTAACTGTATAGTAGCGGGATAGGCAGCTAAGCTCTGATGATTTGCTGCACTACGAGCGCATTATAGGTCCTGAGGGGGCTAAGCCGAAGCCGAAGCCGCGTCGCTGGTCGGCGTCCGGACACCAGATTCTCGATCCTCTCTCGGGTGCGACAGCCGTGGGTGGCACACGGCCCATCCAACGAGTGCCGAGATTCCTTAAAATTATTCGGAATAAAATACCATCTTCACTTTCATTTATAATACAAATAAACCAACGGCTTCAAATATCTATCCATACCCAATAATACGAATGATCTAAGCCTCTAAGACCCTCATCTGATCTGATTTAAAATCACACGCCAACCTAGAACCATTGCCCTCATTCTCATCCTCACTCATTCTCCGTACAATAGACTTCATCACATAAGCACGCAAAAACCCCAATCCCCCCTGGGCGCCCGCACACCGAACCCATTGGATCCCGTATTGAACACCGGCATATACGCCTACATACGAGTAATACTAGTCAGTAGCAGAGCAGAGCAGATCAGGCAGTATCGGCAACGACGCAAATCCTTCCTCGGGTACATATGCCAACAGCTCTGACGACGCCCAATCCTCATACCTAGTCTACGTAAATATCTTGACCGCCTCACTAACACGACAGAATGGAATCATATCGGATACCCAGCCAGCCTCCAGAAAGCAACTAAAATCCCCCATATTATTCAATGACACTTTCTCTTCACGCACACTCCCATCAATCCACTAATATCCCCGTGAAAGCTCTCACTCTCACTGCTCACTCTTGACGGACCCTAATCTAGGCAAACAATGAGAAACTCTATTCGGCCTTGTGATTAGCCTGAATGCAATGCAATGCAAGCGAAATCCAGCCCATCGAATGCGCCGTCCTGCACGCCACGCGCCACACAGCACAGCTCTATTCTCGTTATAAGCCATCTGACCTGTCCTGTAATAGTCCCCTTTCAGCCTCAGCCCGATCAATGACCCGGAAGAGCCATTTCAGGATCATTTTGCTGTCTCCTGACTCAGATGAGCTCTTTGTTGGATTTTCTCTTTCTAACTTCATCCTAATCGAGGCAGAGCCATTTTTCAGCACTCTTTTACCCCGGATGAGTTCTTTACCGTACATGTTCACCAGACCAATCAGTTACGTCGATCGAATCTATGAGATCACTCGACACATCTGCGACTTGATCACTATTGACTCAATTCCCTTCAATCCTTCAAGCATCCAGCCAGTGTCACCTGTTTGTCATTCAACTATCCCAATCCTACCTCATCCATCCAACCTTTTACATCTCCGTGCCGTTTCCGAGATTTACATCATCATCACCACCAACCAAATCACCCTCAATCTAACATACCCATCGTCAGTCTACATCCTCCACTATCATAACACCTCATTCACACCGACCACACGTCACAGCCCATCACAAATCTCTATCCGTACACTACCGCAATCAACCCATCCAATATCCAACATCCCTCAATTAC|||||521|WARNING_TRANSCRIPT_NO_START_CODON,AGAGTCATTCATCCCTCTTACCCCAGCCCAGCTCAATCGGCTACGCACCCGAGCCCAGCTCATTGGACGCCTTTCAAGGCCGCTGGCTAGCTGCGTCAACGCCGGCGATGACTCAAACGGGCAACCTCCACTAGCAAAAAGATGGGCACGTCAAGCGCCAACTAACTAACTGTATAGTAGCGGGATAGGCAGCTAAGCTCTGATGATTTGCTGCACTACGAGCGCATTATAGGTCCTGAGGGGGCTAAGCCGAAGCCGAAGCCGCGTCGCTGGTCGGCGTCCGGACACCAGATTCTCGATCCTCTCTCGGGTGCGACAGCCGTGGGTGGCACACGGCCCATCCAACGAGTGCCGAGATTCCTTAAAATTATTCGGAATAAAATACCATCTTCACTTTCATTTATAATACAAATAAACCAACGGCTTCAAATATCTATCCATACCCAATAATACGAATGATCTAAGCCTCTAAGACCCTCATCTGATCTGATTTAAAATCACACGCCAACCTAGAACCATTGCCCTCATTCTCATCCTCACTCATTCTCCGTACAATAGACTTCATCACATAAGCACGCAAAAACCCCAATCCCCCCTGGGCGCCCGCACACCGAACCCATTGGATCCCGTATTGAACACCGGCATATACGCCTACATACGAGTAATACTAGTCAGTAGCAGAGCAGAGCAGATCAGGCAGTATCGGCAACGACGCAAATCCTTCCTCGGGTACATATGCCAACAGCTCTGACGACGCCCAATCCTCATACCTAGTCTACGTAAATATCTTGACCGCCTCACTAACACGACAGAATGGAATCATATCGGATACCCAGCCAGCCTCCAGAAAGCAACTAAAATCCCCCATATTATTCAATGACACTTTCTCTTCACGCACACTCCCATCAATCCACTAATATCCCCGTGAAAGCTCTCACTCTCACTGCTCACTCTTGACGGACCCTAATCTAGGCAAACAATGAGAAACTCTATTCGGCCTTGTGATTAGCCTGAATGCAATGCAATGCAAGCGAAATCCAGCCCATCGAATGCGCCGTCCTGCACGCCACGCGCCACACAGCACAGCTCTATTCTCGTTATAAGCCATCTGACCTGTCCTGTAATAGTCCCCTTTCAGCCTCAGCCCGATCAATGACCCGGAAGAGCCATTTCAGGATCATTTTGCTGTCTCCTGACTCAGATGAGCTCTTTGTTGGATTTTCTCTTTCTAACTTCATCCTAATCGAGGCAGAGCCATTTTTCAGCACTCTTTTACCCCGGATGAGTTCTTTACCGTACATGTTCACCAGACCAATCAGTTACGTCGATCGAATCTATGAGATCACTCGACACATCTGCGACTTGATCACTATTGACTCAATTCCCTTCAATCCTTCAAGCATCCAGCCAGTGTCACCTGTTTGTCATTCAACTATCCCAATCCTACCTCATCCATCCAACCTTTTACATCTCCGTGCCGTTTCCGAGATTTACATCATCATCACCACCAACCAAATCACCCTCAATCTAACATACCCATCGTCAGTCTACATCCTCCACTATCATAACACCTCATTCACACCGACCACACGTCACAGCCCATCACAAATCTCTATCCGTACACTACCGCAATCAACCCATCCAATATCCAACATCCCTCAATTAC|downstream_gene_variant|MODIFIER|TRIREDRAFT_105408|gene-TRIREDRAFT_105408|transcript|XM_006963792.1|protein_coding||c.*1295delGinsAGAGTCATTCATCCCTCTTACCCCAGCCCAGCTCAATCGGCTACGCACCCGAGCCCAGCTCATTGGACGCCTTTCAAGGCCGCTGGCTAGCTGCGTCAACGCCGGCGATGACTCAAACGGGCAACCTCCACTAGCAAAAAGATGGGCACGTCAAGCGCCAACTAACTAACTGTATAGTAGCGGGATAGGCAGCTAAGCTCTGATGATTTGCTGCACTACGAGCGCATTATAGGTCCTGAGGGGGCTAAGCCGAAGCCGAAGCCGCGTCGCTGGTCGGCGTCCGGACACCAGATTCTCGATCCTCTCTCGGGTGCGACAGCCGTGGGTGGCACACGGCCCATCCAACGAGTGCCGAGATTCCTTAAAATTATTCGGAATAAAATACCATCTTCACTTTCATTTATAATACAAATAAACCAACGGCTTCAAATATCTATCCATACCCAATAATACGAATGATCTAAGCCTCTAAGACCCTCATCTGATCTGATTTAAAATCACACGCCAACCTAGAACCATTGCCCTCATTCTCATCCTCACTCATTCTCCGTACAATAGACTTCATCACATAAGCACGCAAAAACCCCAATCCCCCCTGGGCGCCCGCACACCGAACCCATTGGATCCCGTATTGAACACCGGCATATACGCCTACATACGAGTAATACTAGTCAGTAGCAGAGCAGAGCAGATCAGGCAGTATCGGCAACGACGCAAATCCTTCCTCGGGTACATATGCCAACAGCTCTGACGACGCCCAATCCTCATACCTAGTCTACGTAAATATCTTGACCGCCTCACTAACACGACAGAATGGAATCATATCGGATACCCAGCCAGCCTCCAGAAAGCAACTAAAATCCCCCATATTATTCAATGACACTTTCTCTTCACGCACACTCCCATCAATCCACTAATATCCCCGTGAAAGCTCTCACTCTCACTGCTCACTCTTGACGGACCCTAATCTAGGCAAACAATGAGAAACTCTATTCGGCCTTGTGATTAGCCTGAATGCAATGCAATGCAAGCGAAATCCAGCCCATCGAATGCGCCGTCCTGCACGCCACGCGCCACACAGCACAGCTCTATTCTCGTTATAAGCCATCTGACCTGTCCTGTAATAGTCCCCTTTCAGCCTCAGCCCGATCAATGACCCGGAAGAGCCATTTCAGGATCATTTTGCTGTCTCCTGACTCAGATGAGCTCTTTGTTGGATTTTCTCTTTCTAACTTCATCCTAATCGAGGCAGAGCCATTTTTCAGCACTCTTTTACCCCGGATGAGTTCTTTACCGTACATGTTCACCAGACCAATCAGTTACGTCGATCGAATCTATGAGATCACTCGACACATCTGCGACTTGATCACTATTGACTCAATTCCCTTCAATCCTTCAAGCATCCAGCCAGTGTCACCTGTTTGTCATTCAACTATCCCAATCCTACCTCATCCATCCAACCTTTTACATCTCCGTGCCGTTTCCGAGATTTACATCATCATCACCACCAACCAAATCACCCTCAATCTAACATACCCATCGTCAGTCTACATCCTCCACTATCATAACACCTCATTCACACCGACCACACGTCACAGCCCATCACAAATCTCTATCCGTACACTACCGCAATCAACCCATCCAATATCCAACATCCCTCAATTAC|||||521|WARNING_TRANSCRIPT_NO_START_CODON,AGAGTCATTCATCCCTCTTACCCCAGCCCAGCTCAATCGGCTACGCACCCGAGCCCAGCTCATTGGACGCCTTTCAAGGCCGCTGGCTAGCTGCGTCAACGCCGGCGATGACTCAAACGGGCAACCTCCACTAGCAAAAAGATGGGCACGTCAAGCGCCAACTAACTAACTGTATAGTAGCGGGATAGGCAGCTAAGCTCTGATGATTTGCTGCACTACGAGCGCATTATAGGTCCTGAGGGGGCTAAGCCGAAGCCGAAGCCGCGTCGCTGGTCGGCGTCCGGACACCAGATTCTCGATCCTCTCTCGGGTGCGACAGCCGTGGGTGGCACACGGCCCATCCAACGAGTGCCGAGATTCCTTAAAATTATTCGGAATAAAATACCATCTTCACTTTCATTTATAATACAAATAAACCAACGGCTTCAAATATCTATCCATACCCAATAATACGAATGATCTAAGCCTCTAAGACCCTCATCTGATCTGATTTAAAATCACACGCCAACCTAGAACCATTGCCCTCATTCTCATCCTCACTCATTCTCCGTACAATAGACTTCATCACATAAGCACGCAAAAACCCCAATCCCCCCTGGGCGCCCGCACACCGAACCCATTGGATCCCGTATTGAACACCGGCATATACGCCTACATACGAGTAATACTAGTCAGTAGCAGAGCAGAGCAGATCAGGCAGTATCGGCAACGACGCAAATCCTTCCTCGGGTACATATGCCAACAGCTCTGACGACGCCCAATCCTCATACCTAGTCTACGTAAATATCTTGACCGCCTCACTAACACGACAGAATGGAATCATATCGGATACCCAGCCAGCCTCCAGAAAGCAACTAAAATCCCCCATATTATTCAATGACACTTTCTCTTCACGCACACTCCCATCAATCCACTAATATCCCCGTGAAAGCTCTCACTCTCACTGCTCACTCTTGACGGACCCTAATCTAGGCAAACAATGAGAAACTCTATTCGGCCTTGTGATTAGCCTGAATGCAATGCAATGCAAGCGAAATCCAGCCCATCGAATGCGCCGTCCTGCACGCCACGCGCCACACAGCACAGCTCTATTCTCGTTATAAGCCATCTGACCTGTCCTGTAATAGTCCCCTTTCAGCCTCAGCCCGATCAATGACCCGGAAGAGCCATTTCAGGATCATTTTGCTGTCTCCTGACTCAGATGAGCTCTTTGTTGGATTTTCTCTTTCTAACTTCATCCTAATCGAGGCAGAGCCATTTTTCAGCACTCTTTTACCCCGGATGAGTTCTTTACCGTACATGTTCACCAGACCAATCAGTTACGTCGATCGAATCTATGAGATCACTCGACACATCTGCGACTTGATCACTATTGACTCAATTCCCTTCAATCCTTCAAGCATCCAGCCAGTGTCACCTGTTTGTCATTCAACTATCCCAATCCTACCTCATCCATCCAACCTTTTACATCTCCGTGCCGTTTCCGAGATTTACATCATCATCACCACCAACCAAATCACCCTCAATCTAACATACCCATCGTCAGTCTACATCCTCCACTATCATAACACCTCATTCACACCGACCACACGTCACAGCCCATCACAAATCTCTATCCGTACACTACCGCAATCAACCCATCCAATATCCAACATCCCTCAATTAC|downstream_gene_variant|MODIFIER|TRIREDRAFT_105408|gene-TRIREDRAFT_105408|transcript|XM_006963792.1|protein_coding||c.*1295delTinsAGAGTCATTCATCCCTCTTACCCCAGCCCAGCTCAATCGGCTACGCACCCGAGCCCAGCTCATTGGACGCCTTTCAAGGCCGCTGGCTAGCTGCGTCAACGCCGGCGATGACTCAAACGGGCAACCTCCACTAGCAAAAAGATGGGCACGTCAAGCGCCAACTAACTAACTGTATAGTAGCGGGATAGGCAGCTAAGCTCTGATGATTTGCTGCACTACGAGCGCATTATAGGTCCTGAGGGGGCTAAGCCGAAGCCGAAGCCGCGTCGCTGGTCGGCGTCCGGACACCAGATTCTCGATCCTCTCTCGGGTGCGACAGCCGTGGGTGGCACACGGCCCATCCAACGAGTGCCGAGATTCCTTAAAATTATTCGGAATAAAATACCATCTTCACTTTCATTTATAATACAAATAAACCAACGGCTTCAAATATCTATCCATACCCAATAATACGAATGATCTAAGCCTCTAAGACCCTCATCTGATCTGATTTAAAATCACACGCCAACCTAGAACCATTGCCCTCATTCTCATCCTCACTCATTCTCCGTACAATAGACTTCATCACATAAGCACGCAAAAACCCCAATCCCCCCTGGGCGCCCGCACACCGAACCCATTGGATCCCGTATTGAACACCGGCATATACGCCTACATACGAGTAATACTAGTCAGTAGCAGAGCAGAGCAGATCAGGCAGTATCGGCAACGACGCAAATCCTTCCTCGGGTACATATGCCAACAGCTCTGACGACGCCCAATCCTCATACCTAGTCTACGTAAATATCTTGACCGCCTCACTAACACGACAGAATGGAATCATATCGGATACCCAGCCAGCCTCCAGAAAGCAACTAAAATCCCCCATATTATTCAATGACACTTTCTCTTCACGCACACTCCCATCAATCCACTAATATCCCCGTGAAAGCTCTCACTCTCACTGCTCACTCTTGACGGACCCTAATCTAGGCAAACAATGAGAAACTCTATTCGGCCTTGTGATTAGCCTGAATGCAATGCAATGCAAGCGAAATCCAGCCCATCGAATGCGCCGTCCTGCACGCCACGCGCCACACAGCACAGCTCTATTCTCGTTATAAGCCATCTGACCTGTCCTGTAATAGTCCCCTTTCAGCCTCAGCCCGATCAATGACCCGGAAGAGCCATTTCAGGATCATTTTGCTGTCTCCTGACTCAGATGAGCTCTTTGTTGGATTTTCTCTTTCTAACTTCATCCTAATCGAGGCAGAGCCATTTTTCAGCACTCTTTTACCCCGGATGAGTTCTTTACCGTACATGTTCACCAGACCAATCAGTTACGTCGATCGAATCTATGAGATCACTCGACACATCTGCGACTTGATCACTATTGACTCAATTCCCTTCAATCCTTCAAGCATCCAGCCAGTGTCACCTGTTTGTCATTCAACTATCCCAATCCTACCTCATCCATCCAACCTTTTACATCTCCGTGCCGTTTCCGAGATTTACATCATCATCACCACCAACCAAATCACCCTCAATCTAACATACCCATCGTCAGTCTACATCCTCCACTATCATAACACCTCATTCACACCGACCACACGTCACAGCCCATCACAAATCTCTATCCGTACACTACCGCAATCAACCCATCCAATATCCAACATCCCTCAATTAC|||||521|WARNING_TRANSCRIPT_NO_START_CODON,AGAGTCATTCATCCCTCTTACCCCAGCCCAGCTCAATCGGCTACGCACC
GAGCCCAGCTCATTGGACGCCTTTCAAGGCCGCTGGCTAGCTGCGTCAACGCCGGCGATGACTCAAACGGGCAACCTCCACTAGCAAAAAGATGGGCACGTCAAGCGCCAACTAACTAACTGTATAGTAGCGGGATAGGCAGCTAAGCTCTGATGATTTGCTGCACTACGAGCGCATTATAGGTCCTGAGGGGGCTAAGCCGAAGCCGAAGCCGCGTCGCTGGTCGGCGTCCGGACACCAGATTCTCGATCCTCTCTCGGGTGCGACAGCCGTGGGTGGCACACGGCCCATCCAACGAGTGCCGAGATTCCTTAAAATTATTCGGAATAAAATACCATCTTCACTTTCATTTATAATACAAATAAACCAACGGCTTCAAATATCTATCCATACCCAATAATACGAATGATCTAAGCCTCTAAGACCCTCATCTGATCTGATTTAAAATCACACGCCAACCTAGAACCATTGCCCTCATTCTCATCCTCACTCATTCTCCGTACAATAGACTTCATCACATAAGCACGCAAAAACCCCAATCCCCCCTGGGCGCCCGCACACCGAACCCATTGGATCCCGTATTGAACACCGGCATATACGCCTACATACGAGTAATACTAGTCAGTAGCAGAGCAGAGCAGATCAGGCAGTATCGGCAACGACGCAAATCCTTCCTCGGGTACATATGCCAACAGCTCTGACGACGCCCAATCCTCATACCTAGTCTACGTAAATATCTTGACCGCCTCACTAACACGACAGAATGGAATCATATCGGATACCCAGCCAGCCTCCAGAAAGCAACTAAAATCCCCCATATTATTCAATGACACTTTCTCTTCACGCACACTCCCATCAATCCACTAATATCCCCGTGAAAGCTCTCACTCTCACTGCTCACTCTTGACGGACCCTAATCTAGGCAAACAATGAGAAACTCTATTCGGCCTTGTGATTAGCCTGAATGCAATGCAATGCAAGCGAAATCCAGCCCATCGAATGCGCCGTCCTGCACGCCACGCGCCACACAGCACAGCTCTATTCTCGTTATAAGCCATCTGACCTGTCCTGTAATAGTCCCCTTTCAGCCTCAGCCCGATCAATGACCCGGAAGAGCCATTTCAGGATCATTTTGCTGTCTCCTGACTCAGATGAGCTCTTTGTTGGATTTTCTCTTTCTAACTTCATCCTAATCGAGGCAGAGCCATTTTTCAGCACTCTTTTACCCCGGATGAGTTCTTTACCGTACATGTTCACCAGACCAATCAGTTACGTCGATCGAATCTATGAGATCACTCGACACATCTGCGACTTGATCACTATTGACTCAATTCCCTTCAATCCTTCAAGCATCCAGCCAGTGTCACCTGTTTGTCATTCAACTATCCCAATCCTACCTCATCCATCCAACCTTTTACATCTCCGTGCCGTTTCCGAGATTTACATCATCATCACCACCAACCAAATCACCCTCAATCTAACATACCCATCGTCAGTCTACATCCTCCACTATCATAACACCTCATTCACACCGACCACACGTCACAGCCCATCACAAATCTCTATCCGTACACTACCGCAATCAACCCATCCAATATCCAACATCCCTCAATTAC|downstream_gene_variant|MODIFIER|exon-XM_006963793.1-1|GENE_exon-XM_006963793.1-1|transcript|rna-XM_006963793.1|protein_coding||c.*2371_*2372insGTAATTGAGGGATGTTGGATATTGGATGGGTTGATTGCGGTAGTGTACGGATAGAGATTTGTGATGGGCTGTGACGTGTGGTCGGTGTGAATGAGGTGTTATGATAGTGGAGGATGTAGACTGACGATGGGTATGTTAGATTGAGGGTGATTTGGTTGGTGGTGATGATGATGTAAATCTCGGAAACGGCACGGAGATGTAAAAGGTTGGATGGATGAGGTAGGATTGGGATAGTTGAATGACAAACAGGTGACACTGGCTGGATGCTTGAAGGATTGAAGGGAATTGAGTCAATAGTGATCAAGTCGCAGATGTGTCGAGTGATCTCATAGATTCGATCGACGTAACTGATTGGTCTGGTGAACATGTACGGTAAAGAACTCATCCGGGGTAAAAGAGTGCTGAAAAATGGCTCTGCCTCGATTAGGATGAAGTTAGAAAGAGAAAATCCAACAAAGAGCTCATCTGAGTCAGGAGACAGCAAAATGATCCTGAAATGGCTCTTCCGGGTCATTGATCGGGCTGAGGCTGAAAGGGGACTATTACAGGACAGGTCAGATGGCTTATAACGAGAATAGAGCTGTGCTGTGTGGCGCGTGGCGTGCAGGACGGCGCATTCGATGGGCTGGATTTCGCTTGCATTGCATTGCATTCAGGCTAATCACAAGGCCGAATAGAGTTTCTCATTGTTTGCCTAGATTAGGGTCCGTCAAGAGTGAGCAGTGAGAGTGAGAGCTTTCACGGGGATATTAGTGGATTGATGGGAGTGTGCGTGAAGAGAAAGTGTCATTGAATAATATGGGGGATTTTAGTTGCTTTCTGGAGGCTGGCTGGGTATCCGATATGATTCCATTCTGTCGTGTTAGTGAGGCGGTCAAGATATTTACGTAGACTAGGTATGAGGATTGGGCGTCGTCAGAGCTGTTGGCATATGTACCCGAGGAAGGATTTGCGTCGTTGCCGATACTGCCTGATCTGCTCTGCTCTGCTACTGACTAGTATTACTCGTATGTAGGCGTATATGCCGGTGTTCAATACGGGATCCAATGGGTTCGGTGTGCGGGCGCCCAGGGGGGATTGGGGTTTTTGCGTGCTTATGTGATGAAGTCTATTGTACGGAGAATGAGTGAGGATGAGAATGAGGGCAATGGTTCTAGGTTGGCGTGTGATTTTAAATCAGATCAGATGAGGGTCTTAGAGGCTTAGATCATTCGTATTATTGGGTATGGATAGATATTTGAAGCCGTTGGTTTATTTGTATTATAAATGAAAGTGAAGATGGTATTTTATTCCGAATAATTTTAAGGAATCTCGGCACTCGTTGGATGGGCCGTGTGCCACCCACGGCTGTCGCACCCGAGAGAGGATCGAGAATCTGGTGTCCGGACGCCGACCAGCGACGCGGCTTCGGCTTCGGCTTAGCCCCCTCAGGACCTATAATGCGCTCGTAGTGCAGCAAATCATCAGAGCTTAGCTGCCTATCCCGCTACTATACAGTTAGTTAGTTGGCGCTTGACGTGCCCATCTTTTTGCTAGTGGAGGTTGCCCGTTTGAGTCATCGCCGGCGTTGACGCAGCTAGCCAGCGGCCTTGAAAGGCGTCCAATGAGCTGGGCTCGGGTGCGTAGCCGATTGAGCTGGGCTGGGGTAAGAGGGATGAATGACTCT|||||2371|,AGAGTCATTCATCCCTCTTACCCCAGCCCAGCTCAATCGGCTACGCACCCGAGCCCAGCTCATTGGACGCCTTTCAAGGCCGCTGGCTAGCTGCGTCAACGCCGGCGATGACTCAAACGGGCAACCTCCACTAGCAAAAAGATGGGCACGTCAAGCGCCAACTAACTAACTGTATAGTAGCGGGATAGGCAGCTAAGCTCTGATGATTTGCTGCACTACGAGCGCATTATAGGTCCTGAGGGGGCTAAGCCGAAGCCGAAGCCGCGTCGCTGGTCGGCGTCCGGACACCAGATTCTCGATCCTCTCTCGGGTGCGACAGCCGTGGGTGGCACACGGCCCATCCAACGAGTGCCGAGATTCCTTAAAATTATTCGGAATAAAATACCATCTTCACTTTCATTTATAATACAAATAAACCAACGGCTTCAAATATCTATCCATACCCAATAATACGAATGATCTAAGCCTCTAAGACCCTCATCTGATCTGATTTAAAATCACACGCCAACCTAGAACCATTGCCCTCATTCTCATCCTCACTCATTCTCCGTACAATAGACTTCATCACATAAGCACGCAAAAACCCCAATCCCCCCTGGGCGCCCGCACACCGAACCCATTGGATCCCGTATTGAACACCGGCATATACGCCTACATACGAGTAATACTAGTCAGTAGCAGAGCAGAGCAGATCAGGCAGTATCGGCAACGACGCAAATCCTTCCTCGGGTACATATGCCAACAGCTCTGACGACGCCCAATCCTCATACCTAGTCTACGTAAATATCTTGACCGCCTCACTAACACGACAGAATGGAATCATATCGGATACCCAGCCAGCCTCCAGAAAGCAACTAAAATCCCCCATATTATTCAATGACACTTTCTCTTCACGCACACTCCCATCAATCCACTAATATCCCCGTGAAAGCTCTCACTCTCACTGCTCACTCTTGACGGACCCTAATCTAGGCAAACAATGAGAAACTCTATTCGGCCTTGTGATTAGCCTGAATGCAATGCAATGCAAGCGAAATCCAGCCCATCGAATGCGCCGTCCTGCACGCCACGCGCCACACAGCACAGCTCTATTCTCGTTATAAGCCATCTGACCTGTCCTGTAATAGTCCCCTTTCAGCCTCAGCCCGATCAATGACCCGGAAGAGCCATTTCAGGATCATTTTGCTGTCTCCTGACTCAGATGAGCTCTTTGTTGGATTTTCTCTTTCTAACTTCATCCTAATCGAGGCAGAGCCATTTTTCAGCACTCTTTTACCCCGGATGAGTTCTTTACCGTACATGTTCACCAGACCAATCAGTTACGTCGATCGAATCTATGAGATCACTCGACACATCTGCGACTTGATCACTATTGACTCAATTCCCTTCAATCCTTCAAGCATCCAGCCAGTGTCACCTGTTTGTCATTCAACTATCCCAATCCTACCTCATCCATCCAACCTTTTACATCTCCGTGCCGTTTCCGAGATTTACATCATCATCACCACCAACCAAATCACCCTCAATCTAACATACCCATCGTCAGTCTACATCCTCCACTATCATAACACCTCATTCACACCGACCACACGTCACAGCCCATCACAAATCTCTATCCGTACACTACCGCAATCAACCCATCCAATATCCAACATCCCTCAATTAC|downstream_gene_variant|MODIFIER|exon-XM_006963793.1-1|GENE_exon-XM_006963793.1-1|transcript|rna-XM_006963793.1|protein_coding||c.*2371delGinsGTAATTGAGGGATGTTGGATATTGGATGGGTTGATTGCGGTAGTGTACGGATAGAGATTTGTGATGGGCTGTGACGTGTGGTCGGTGTGAATGAGGTGTTATGATAGTGGAGGATGTAGACTGACGATGGGTATGTTAGATTGAGGGTGATTTGGTTGGTGGTGATGATGATGTAAATCTCGGAAACGGCACGGAGATGTAAAAGGTTGGATGGATGAGGTAGGATTGGGATAGTTGAATGACAAACAGGTGACACTGGCTGGATGCTTGAAGGATTGAAGGGAATTGAGTCAATAGTGATCAAGTCGCAGATGTGTCGAGTGATCTCATAGATTCGATCGACGTAACTGATTGGTCTGGTGAACATGTACGGTAAAGAACTCATCCGGGGTAAAAGAGTGCTGAAAAATGGCTCTGCCTCGATTAGGATGAAGTTAGAAAGAGAAAATCCAACAAAGAGCTCATCTGAGTCAGGAGACAGCAAAATGATCCTGAAATGGCTCTTCCGGGTCATTGATCGGGCTGAGGCTGAAAGGGGACTATTACAGGACAGGTCAGATGGCTTATAACGAGAATAGAGCTGTGCTGTGTGGCGCGTGGCGTGCAGGACGGCGCATTCGATGGGCTGGATTTCGCTTGCATTGCATTGCATTCAGGCTAATCACAAGGCCGAATAGAGTTTCTCATTGTTTGCCTAGATTAGGGTCCGTCAAGAGTGAGCAGTGAGAGTGAGAGCTTTCACGGGGATATTAGTGGATTGATGGGAGTGTGCGTGAAGAGAAAGTGTCATTGAATAATATGGGGGATTTTAGTTGCTTTCTGGAGGCTGGCTGGGTATCCGATATGATTCCATTCTGTCGTGTTAGTGAGGCGGTCAAGATATTTACGTAGACTAGGTATGAGGATTGGGCGTCGTCAGAGCTGTTGGCATATGTACCCGAGGAAGGATTTGCGTCGTTGCCGATACTGCCTGATCTGCTCTGCTCTGCTACTGACTAGTATTACTCGTATGTAGGCGTATATGCCGGTGTTCAATACGGGATCCAATGGGTTCGGTGTGCGGGCGCCCAGGGGGGATTGGGGTTTTTGCGTGCTTATGTGATGAAGTCTATTGTACGGAGAATGAGTGAGGATGAGAATGAGGGCAATGGTTCTAGGTTGGCGTGTGATTTTAAATCAGATCAGATGAGGGTCTTAGAGGCTTAGATCATTCGTATTATTGGGTATGGATAGATATTTGAAGCCGTTGGTTTATTTGTATTATAAATGAAAGTGAAGATGGTATTTTATTCCGAATAATTTTAAGGAATCTCGGCACTCGTTGGATGGGCCGTGTGCCACCCACGGCTGTCGCACCCGAGAGAGGATCGAGAATCTGGTGTCCGGACGCCGACCAGCGACGCGGCTTCGGCTTCGGCTTAGCCCCCTCAGGACCTATAATGCGCTCGTAGTGCAGCAAATCATCAGAGCTTAGCTGCCTATCCCGCTACTATACAGTTAGTTAGTTGGCGCTTGACGTGCCCATCTTTTTGCTAGTGGAGGTTGCCCGTTTGAGTCATCGCCGGCGTTGACGCAGCTAGCCAGCGGCCTTGAAAGGCGTCCAATGAGCTGGGCTCGGGTGCGTAGCCGATTGAGCTGGGCTGGGGTAAGAGGGATGAATGACTCT|||||2371|,AGAGTCATTCATCCCTCTTACCCCAGCCCAGCTCAATCGGCTACGCACCCGAGCCCAGCTCATTGGACGCCTTTCAAGGCCGCTGGCTAGCTGCGTCAACGCCGGCGATGACTCAAACGGGCAACCTCCACTAGCAAAAAGATGGGCACGTCAAGCGCCAACTAACTAACTGTATAGTAGCGGGATAGGCAGCTAAGCTCTGATGATTTGCTGCACTACGAGCGCATTATAGGTCCTGAGGGGGCTAAGCCGAAGCCGAAGCCGCGTCGCTGGTCGGCGTCCGGACACCAGATTCTCGATCCTCTCTCGGGTGCGACAGCCGTGGGTGGCACACGGCCCATCCAACGAGTGCCGAGATTCCTTAAAATTATTCGGAATAAAATACCATCTTCACTTTCATTTATAATACAAATAAACCAACGGCTTCAAATATCTATCCATACCCAATAATACGAATGATCTAAGCCTCTAAGACCCTCATCTGATCTGATTTAAAATCACACGCCAACCTAGAACCATTGCCCTCATTCTCATCCTCACTCATTCTCCGTACAATAGACTTCATCACATAAGCACGCAAAAACCCCAATCCCCCCTGGGCGCCCGCACACCGAACCCATTGGATCCCGTATTGAACACCGGCATATACGCCTACATACGAGTAATACTAGTCAGTAGCAGAGCAGAGCAGATCAGGCAGTATCGGCAACGACGCAAATCCTTCCTCGGGTACATATGCCAACAGCTCTGACGACGCCCAATCCTCATACCTAGTCTACGTAAATATCTTGACCGCCTCACTAACACGACAGAATGGAATCATATCGGATACCCAGCCAGCCTCCAGAAAGCAACTAAAATCCCCCATATTATTCAATGACACTTTCTCTTCACGCACACTCCCATCAATCCACTAATATCCCCGTGAAAGCTCTCACTCTCACTGCTCACTCTTGACGGACCCTAATCTAGGCAAACAATGAGAAACTCTATTCGGCCTTGTGATTAGCCTGAATGCAATGCAATGCAAGCGAAATCCAGCCCATCGAATGCGCCGTCCTGCACGCCACGCGCCACACAGCACAGCTCTATTCTCGTTATAAGCCATCTGACCTGTCCTGTAATAGTCCCCTTTCAGCCTCAGCCCGATCAATGACCCGGAAGAGCCATTTCAGGATCATTTTGCTGTCTCCTGACTCAGATGAGCTCTTTGTTGGATTTTCTCTTTCTAACTTCATCCTAATCGAGGCAGAGCCATTTTTCAGCACTCTTTTACCCCGGATGAGTTCTTTACCGTACATGTTCACCAGACCAATCAGTTACGTCGATCGAATCTATGAGATCACTCGACACATCTGCGACTTGATCACTATTGACTCAATTCCCTTCAATCCTTCAAGCATCCAGCCAGTGTCACCTGTTTGTCATTCAACTATCCCAATCCTACCTCATCCATCCAACCTTTTACATCTCCGTGCCGTTTCCGAGATTTACATCATCATCACCACCAACCAAATCACCCTCAATCTAACATACCCATCGTCAGTCTACATCCTCCACTATCATAACACCTCATTCACACCGACCACACGTCACAGCCCATCACAAATCTCTATCCGTACACTACCGCAATCAACCCATCCAATATCCAACATCCCTCAATTAC|downstream_gene_variant|MODIFIER|exon-XM_006963793.1-1|GENE_exon-XM_006963793.1-1|transcript|rna-XM_006963793.1|protein_coding||c.*2371delCinsGTAATTGAGGGATGTTGGATATTGGATGGGTTGATTGCGGTAGTGTACGGATAGAGATTTGTGATGGGCTGTGACGTGTGGTCGGTGTGAATGAGGTGTTATGATAGTGGAGGATGTAGACTGACGATGGGTATGTTAGATTGAGGGTGATTTGGTTGGTGGTGATGATGATGTAAATCTCGGAAACGGCACGGAGATGTAAAAGGTTGGATGGATGAGGTAGGATTGGGATAGTTGAATGACAAACAGGTGACACTGGCTGGATGCTTGAAGGATTGAAGGGAATTGAGTCAATAGTGATCAAGTCGCAGATGTGTCGAGTGATCTCATAGATTCGATCGACGTAACTGATTGGTCTGGTGAACATGTACGGTAAAGAACTCATCCGGGGTAAAAGAGTGCTGAAAAATGGCTCTGCCTCGATTAGGATGAAGTTAGAAAGAGAAAATCCAACAAAGAGCTCATCTGAGTCAGGAGACAGCAAAATGATCCTGAAATGGCTCTTCCGGGTCATTGATCGGGCTGAGGCTGAAAGGGGACTATTACAGGACAGGTCAGATGGCTTATAACGAGAATAGAGCTGTGCTGTGTGGCGCGTGGCGTGCAGGACGGCGCATTCGATGGGCTGGATTTCGCTTGCATTGCATTGCATTCAGGCTAATCACAAGGCCGAATAGAGTTTCTCATTGTTTGCCTAGATTAGGGTCCGTCAAGAGTGAGCAGTGAGAGTGAGAGCTTTCACGGGGATATTAGTGGATTGATGGGAGTGTGCGTGAAGAGAAAGTGTCATTGAATAATATGGGGGATTTTAGTTGCTTTCTGGAGGCTGGCTGGGTATCCGATATGATTCCATTCTGTCGTGTTAGTGAGGCGGTCAAGATATTTACGTAGACTAGGTATGAGGATTGGGCGTCGTCAGAGCTGTTGGCATATGTACCCGAGGAAGGATTTGCGTCGTTGCCGATACTGCCTGATCTGCTCTGCTCTGCTACTGACTAGTATTACTCGTATGTAGGCGTATATGCCGGTGTTCAATACGGGATCCAATGGGTTCGGTGTGCGGGCGCCCAGGGGGGATTGGGGTTTTTGCGTGCTTATGTGATGAAGTCTATTGTACGGAGAATGAGTGAGGATGAGAATGAGGGCAATGGTTCTAGGTTGGCGTGTGATTTTAAATCAGATCAGATGAGGGTCTTAGAGGCTTAGATCATTCGTATTATTGGGTATGGATAGATATTTGAAGCCGTTGGTTTATTTGTATTATAAATGAAAGTGAAGATGGTATTTTATTCCGAATAATTTTAAGGAATCTCGGCACTCGTTGGATGGGCCGTGTGCCACCCACGGCTGTCGCACCCGAGAGAGGATCGAGAATCTGGTGTCCGGACGCCGACCAGCGACGCGGCTTCGGCTTCGGCTTAGCCCCCTCAGGACCTATAATGCGCTCGTAGTGCAGCAAATCATCAGAGCTTAGCTGCCTATCCCGCTACTATACAGTTAGTTAGTTGGCGCTTGACGTGCCCATCTTTTTGCTAGTGGAGGTTGCCCGTTTGAGTCATCGCCGGCGTTGACGCAGCTAGCCAGCGGCCTTGAAAGGCGTCCAATGAGCTGGGCTCGGGTGCGTAGCCGATTGAGCTGGGCTGGGGTAAGAGGGATGAATGACTCT|||||2371|,AGAGTCATTCATCCCTCTTACCCCAGCCCAGCTCAATCGGCTACGCACCCGAGCCCAGCTCATTGGACGCCTTTCAAGGCCGCTGGCTAGCTGCGTCAACGCCGGCGATGACTCAAACGGGCAACCTCCACTAGCAAAAAGATGGGCACGTCAAGCGCCAACTAACTAACTGTATAGTAGCGGGATAGGCAGCTAAGCTCTGATGATTTGCTGCACTACGAGCGCATTATAGGTCCTGAGGGGGCTAAGCCGAAGCCGAAGCCGCGTCGCTGGTCGGCGTCCGGACACCAGATTCTCGATCCTCTCTCGGGTGCGACAGCCGTGGGTGGCACACGGCCCATCCAACGAGTGCCGAGATTCCTTAAAATTATTCGGAATAAAATACCATCTTCACTTTCATTTATAATACAAATAAACCAACGGCTTCAAATATCTATCCATACCCAATAATACGAATGATCTAAGCCTCTAAGACCCTCATCTGATCTGATTTAAAATCACACGCCAACCTAGAACCATTGCCCTCATTCTCATCCTCACTCATTCTCCGTACAATAGACTTCATCACATAAGCACGCAAAAACCCCAATCCCCCCTGGGCGCCCGCACACCGAACCCATTGGATCCCGTATTGAACACCGGCATATACGCCTACATACGAGTAATACTAGTCAGTAGCAGAGCAGAGCAGATCAGGCAGTATCGGCAACGACGCAAATCCTTCCTCGGGTACATATGCCAACAGCTCTGACGACGCCCAATCCTCATACCTAGTCTACGTAAATATCTTGACCGCCTCACTAACACGACAGAATGGAATCATATCGGATACCCAGCCAGCCTCCAGAAAGCAACTAAAATCCCCCATATTATTCAATGACACTTTCTCTTCACGCACACTCCCATCAATCCACTAATATCCCCGTGAAAGCTCTCACTCTCACTGCTCACTCTTGACGGACCCTAATCTAGGCAAACAATGAGAAACTCTATTCGGCCTTGTGATTAGCCTGAATGCAATGCAATGCAAGCGAAATCCAGCCCATCGAATGCGCCGTCCTGCACGCCACGCGCCACACAGCACAGCTCTATTCTCGTTATAAGCCATCTGACCTGTCCTGTAATAGTCCCCTTTCAGCCTCAGCCCGATCAATGACCCGGAAGAGCCATTTCAGGATCATTTTGCTGTCTCCTGACTCAGATGAGCTCTTTGTTGGATTTTCTCTTTCTAACTTCATCCTAATCGAGGCAGAGCCATTTTTCAGCACTCTTTTACCCCGGATGAGTTCTTTACCGTACATGTTCACCAGACCAATCAGTTACGTCGATCGAATCTATGAGATCACTCGACACATCTGCGACTTGATCACTATTGACTCAATTCCCTTCAATCCTTCAAGCATCCAGCCAGTGTCACCTGTTTGTCATTCAACTATCCCAATCCTACCTCATCCATCCAACCTTTTACATCTCCGTGCCGTTTCCGAGATTTACATCATCATCACCACCAACCAAATCACCCTCAATCTAACATACCCATCGTCAGTCTACATCCTCCACTATCATAACACCTCATTCACACCGACCACACGTCACAGCCCATCACAAATCTCTATCCGTACACTACCGCAATCAACCCATCCAATATCCAACATCCCTCAATTAC|downstream_gene_variant|MODIFIER|exon-XM_006963793.1-1|GENE_exon-XM_006963793.1-1|transcript|rna-XM_006963793.1|protein_coding||c.*2371delAinsGTAATTGAGGGATGTTGGATATTGGATGGGTTGATTGCGGTAGTGTACGGATAGAGATTTGTGATGGGCTGTGACGTGTGGTCGGTGTGAATGAGGTGTTATGATAGTGGAGGATGTAGACTGACGATGGGTATGTTAGATTGAGGGTGATTTGGTTGGTGGTGATGATGATGTAAATCTCGGAAACGGCACGGAGATGTAAAAGGTTGGATGGATGAGGTAGGATTGGGATAGTTGAATGACAAACAGGTGACACTGGCTGGATGCTTGAAGGATTGAAGGGAATTGAGTCAATAGTGATCAAGTCGCAGATGTGTCGAGTGATCTCATAGATTCGATCGACGTAACTGATTGGTCTGGTGAACATGTACGGTAAAGAACTCATCCGGGGTAAAAGAGTGCTGAAAAATGGCTCTGCCTCGATTAGGATGAAGTTAGAAAGAGAAAATCCAACAAAGAGCTCATCTGAGTCAGGAGACAGCAAAATGATCCTGAAATGGCTCTTCCGGGTCATTGATCGGGCTGAGGCTGAAAGGGGACTATTACAGGACAGGTCAGATGGCTTATAACGAGAATAGAGCTGTGCTGTGTGGCGCGTGGCGTGCAGGACGGCGCATTCGATGGGCTGGATTTCGCTTGCATTGCATTGCATTCAGGCTAATCACAAGGCCGAATAGAGTTTCTCATTGTTTGCCTAGATTAGGGTCCGTCAAGAGTGAGCAGTGAGAGTGAGAGCTTTCACGGGGATATTAGTGGATTGATGGGAGTGTGCGTGAAGAGAAAGTGTCATTGAATAATATGGGGGATTTTAGTTGCTTTCTGGAGGCTGGCTGGGTATCCGATATGATTCCATTCTGTCGTGTTAGTGAGGCGGTCAAGATATTTACGTAGACTAGGTATGAGGATTGGGCGTCGTCAGAGCTGTTGGCATATGTACCCGAGGAAGGATTTGCGTCGTTGCCGATACTGCCTGATCTGCTCTGCTCTGCTACTGACTAGTATTACTCGTATGTAGGCGTATATGCCGGTGTTCAATACGGGATCCAATGGGTTCGGTGTGCGGGCGCCCAGGGGGGATTGGGGTTTTTGCGTGCTTATGTGATGAAGTCTATTGTACGGAGAATGAGTGAGGATGAGAATGAGGGCAATGGTTCTAGGTTGGCGTGTGATTTTAAATCAGATCAGATGAGGGTCTTAGAGGCTTAGATCATTCGTATTATTGGGTATGGATAGATATTTGAAGCCGTTGGTTTATTTGTATTATAAATGAAAGTGAAGATGGTATTTTATTCCGAATAATTTTAAGGAATCTCGGCACTCGTTGGATGGGCCGTGTGCCACCCACGGCTGTCGCACCCGAGAGAGGATCGAGAATCTGGTGTCCGGACGCCGACCAGCGACGCGGCTTCGGCTTCGGCTTAGCCCCCTCAGGACCTATAATGCGCTCGTAGTGCAGCAAATCATCAGAGCTTAGCTGCCTATCCCGCTACTATACAGTTAGTTAGTTGGCGCTTGACGTGCCCATCTTTTTGCTAGTGGAGGTTGCCCGTTTGAGTCATCGCCGGCGTTGACGCAGCTAGCCAGCGGCCTTGAAAGGCGTCCAATGAGCTGGGCTCGGGTGCGTAGCCGATTGAGCTGGGCTGGGGTAAGAGGGATGAATGACTCT|||||2371|,AGAGTCATTCATCCCTCTTACCCCAGCCCAGCTCAATCGGCTACGCACCCGAGCCCAGCTCATTGGACGCCTTTCAAGGCCGCTGGCTAGCTGCGTCAACGCCGGCGATGACTCAAACGGGCAACCTCCACTAGCAAAAAGATGGGCACGTCAAGCGCCAACTAACTAACTGTATAGTAGCGGGATAGGCAGCTAAGCTCTGATGATTTGCTGCACTACGAGCGCATTATAGGTCCTGAGGGGGCTAAGCCGAAGCCGAAGCCGCGTCGCTGGTCGGCGTCCGGACACCAGATTCTCGATCCTCTCTCGGGTGCGACAGCCGTGGGTGGCACACGGCCCATCCAACGAGTGCCGAGATTCCTTAAAATTATTCGGAATAAAATACCATCTTCACTTTCATTTATAATACAAATAAACCAACGGCTTCAAATATCTATCCATACCCAATAATACGAATGATCTAAGCCTCTAAGACCCTCATCTGATCTGATTTAAAATCACACGCCAACCTAGAACCATTGCCCTCATTCTCATCCTCACTCATTCTCCGTACAATAGACTTCATCACATAAGCACGCAAAAACCCCAATCCCCCCTGGGCGCCCGCACACCGAACCCATTGGATCCCGTATTGAACACCGGCATATACGCCTACATACGAGTAATACTAGTCAGTAGCAGAGCAGAGCAGATCAGGCAGTATCGGCAACGACGCAAATCCTTCCTCGGGTACATATGCCAACAGCTCTGACGACGCCCAATCCTCATACCTAGTCTACGTAAATATCTTGACCGCCTCACTAACACGACAGAATGGAATCATATCGGATACCCAGCCAGCCTCCAGAAAGCAACTAAAATCCCCCATATTATTCAATGACACTTTCTCTTCACGCACACTCCCATCAATCCACTAATATCCCCGTGAAAGCTCTCACTCTCACTGCTCACTCTTGACGGACCCTAATCTAGGCAAACAATGAGAAACTCTATTCGGCCTTGTGATTAGCCTGAATGCAATGCAATGCAAGCGAAATCCAGCCCATCGAATGCGCCGTCCTGCACGCCACGCGCCACACAGCACAGCTCTATTCTCGTTATAAGCCATCTGACCTGTCCTGTAATAGTCCCCTTTCAGCCTCAGCCCGATCAATGACCCGGAAGAGCCATTTCAGGATCATTTTGCTGTCTCCTGACTCAGATGAGCTCTTTGTTGGATTTTCTCTTTCTAACTTCATCCTAATCGAGGCAGAGCCATTTTTCAGCACTCTTTTACCCCGGATGAGTTCTTTACCGTACATGTTCACCAGACCAATCAGTTACGTCGATCGAATCTATGAGATCACTCGACACATCTGCGACTTGATCACTATTGACTCAATTCCCTTCAATCCTTCAAGCATCCAGCCAGTGTCACCTGTTTGTCATTCAACTATCCCAATCCTACCTCATCCATCCAACCTTTTACATCTCCGTGCCGTTTCCGAGATTTACATCATCATCACCACCAACCAAATCACCCTCAATCTAACATACCCATCGTCAGTCTACATCCTCCACTATCATAACACCTCATTCACACCGACCACACGTCACAGCCCATCACAAATCTCTATCCGTACACTACCGCAATCAACCCATCCAATATCCAACATCCCTCAATTAC|intragenic_variant|MODIFIER|gene-TRIREDRAFT_105315|null|gene_variant|null|||n.591946_591947insAGAGTCATTCATCCCTCTTACCCCAGCCCAGCTCAATCGGCTACGCACCCGAGCCCAGCTCATTGGACGCCTTTCAAGGCCGCTGGCTAGCTGCGTCAACGCCGGCGATGACTCAAACGGGCAACCTCCACTAGCAAAAAGATGGGCACGTCAAGCGCCAACTAACTAACTGTATAGTAGCGGGATAGGCAGCTAAGCTCTGATGATTTGCTGCACTACGAGCGCATTATAGGTCCTGAGGGGGCTAAGCCGAAGCCGAAGCCGCGTCGCTGGTCGGCGTCCGGACACCAGATTCTCGATCCTCTCTCGGGTGCGACAGCCGTGGGTGGCACACGGCCCATCCAACGAGTGCCGAGATTCCTTAAAATTATTCGGAATAAAATACCATCTTCACTTTCATTTATAATACAAATAAACCAACGGCTTCAAATATCTATCCATACCCAATAATACGAATGATCTAAGCCTCTAAGACCCTCATCTGATCTGATTTAAAATCACACGCCAACCTAGAACCATTGCCCTCATTCTCATCCTCACTCATTCTCCGTACAATAGACTTCATCACATAAGCACGCAAAAACCCCAATCCCCCCTGGGCGCCCGCACACCGAACCCATTGGATCCCGTATTGAACACCGGCATATACGCCTACATACGAGTAATACTAGTCAGTAGCAGAGCAGAGCAGATCAGGCAGTATCGGCAACGACGCAAATCCTTCCTCGGGTACATATGCCAACAGCTCTGACGACGCCCAATCCTCATACCTAGTCTACGTAAATATCTTGACCGCCTCACTAACACGACAGAATGGAATCATATCGGATACCCAGCCAGCCTCCAGAAAGCAACTAAAATCCCCCATATTATTCAATGACACTTTCTCTTCACGCACACTCCCATCAATCCACTAATATCCCCGTGAAAGCTCTCACTCTCACTGCTCACTCTTGACGGACCCTAATCTAGGCAAACAATGAGAAACTCTATTCGGCCTTGTGATTAGCCTGAATGCAATGCAATGCAAGCGAAATCCAGCCCATCGAATGCGCCGTCCTGCACGCCACGCGCCACACAGCACAGCTCTATTCTCGTTATAAGCCATCTGACCTGTCCTGTAATAGTCCCCTTTCAGCCTCAGCCCGATCAATGACCCGGAAGAGCCATTTCAGGATCATTTTGCTGTCTCCTGACTCAGATGAGCTCTTTGTTGGATTTTCTCTTTCTAACTTCATCCTAATCGAGGCAGAGCCATTTTTCAGCACTCTTTTACCCCGGATGAGTTCTTTACCGTACATGTTCACCAGACCAATCAGTTACGTCGATCGAATCTATGAGATCACTCGACACATCTGCGACTTGATCACTATTGACTCAATTCCCTTCAATCCTTCAAGCATCCAGCCAGTGTCACCTGTTTGTCATTCAACTATCCCAATCCTACCTCATCCATCCAACCTTTTACATCTCCGTGCCGTTTCCGAGATTTACATCATCATCACCACCAACCAAATCACCCTCAATCTAACATACCCATCGTCAGTCTACATCCTCCACTATCATAACACCTCATTCACACCGACCACACGTCACAGCCCATCACAAATCTCTATCCGTACACTACCGCAATCAACCCATCCAATATCCAACATCCCTCAATTAC||||||,AGAGTCATTCATCCCTCTTACCCCAGCCCAGCTCAATCGGCTACGCACCCGAGCCCAGCTCATTGGACGCCTTTCAAGGCCGCTGGCTAGCTGCGTCAACGCCGGCGATGACTCAAACGGGCAACCTCCACTAGCAAAAAGATGGGCACGTCAAGCGCCAACTAACTAACTGTATAGTAGCGGGATAGGCAGCTAAGCTCTGATGATTTGCTGCACTACGAGCGCATTATAGGTCCTGAGGGGGCTAAGCCGAAGCCGAAGCCGCGTCGCTGGTCGGCGTCCGGACACCAGATTCTCGATCCTCTCTCGGGTGCGACAGCCGTGGGTGGCACACGGCCCATCCAACGAGTGCCGAGATTCCTTAAAATTATTCGGAATAAAATACCATCTTCACTTTCATTTATAATACAAATAAACCAACGGCTTCAAATATCTATCCATACCCAATAATACGAATGATCTAAGCCTCTAAGACCCTCATCTGATCTGATTTAAAATCACACGCCAACCTAGAACCATTGCCCTCATTCTCATCCTCACTCATTCTCCGTACAATAGACTTCATCACATAAGCACGCAAAAACCCCAATCCCCCCTGGGCGCCCGCACACCGAACCCATTGGATCCCGTATTGAACACCGGCATATACGCCTACATACGAGTAATACTAGTCAGTAGCAGAGCAGAGCAGATCAGGCAGTATCGGCAACGACGCAAATCCTTCCTCGGGTACATATGCCAACAGCTCTGACGACGCCCAATCCTCATACCTAGTCTACGTAAATATCTTGACCGCCTCACTAACACGACAGAATGGAATCATATCGGATACCCAGCCAGCCTCCAGAAAGCAACTAAAATCCCCCATATTATTCAATGACACTTTCTCTTCACGCACACTCCCATCAATCCACTAATATCCCCGTGAAAGCTCTCACTCTCACTGCTCACTCTTGACGGACCCTAATCTAGGCAAACAATGAGAAACTCTATTCGGCCTTGTGATTAGCCTGAATGCAATGCAATGCAAGCGAAATCCAGCCCATCGAATGCGCCGTCCTGCACGCCACGCGCCACACAGCACAGCTCTATTCTCGTTATAAGCCATCTGACCTGTCCTGTAATAGTCCCCTTTCAGCCTCAGCCCGATCAATGACCCGGAAGAGCCATTTCAGGATCATTTTGCTGTCTCCTGACTCAGATGAGCTCTTTGTTGGATTTTCTCTTTCTAACTTCATCCTAATCGAGGCAGAGCCATTTTTCAGCACTCTTTTACCCCGGATGAGTTCTTTACCGTACATGTTCACCAGACCAATCAGTTACGTCGATCGAATCTATGAGATCACTCGACACATCTGCGACTTGATCACTATTGACTCAATTCCCTTCAATCCTTCAAGCATCCAGCCAGTGTCACCTGTTTGTCATTCAACTATCCCAATCCTACCTCATCCATCCAACCTTTTACATCTCCGTGCCGTTTCCGAGATTTACATCATCATCACCACCAACCAAATCACCCTCAATCTAACATACCCATCGTCAGTCTACATCCTCCACTATCATAACACCTCATTCACACCGACCACACGTCACAGCCCATCACAAATCTCTATCCGTACACTACCGCAATCAACCCATCCAATATCCAACATCCCTCAATTAC|intragenic_variant|MODIFIER|gene-TRIREDRAFT_105315|null|gene_variant|null|||n.591947delCinsAGAGTCATTCATCCCTCTTACCCCAGCCCAGCTCAATCGGCTACGCACCCGAGCCCAGCTCATTGGACGCCTTTCAAGGCCGCTGGCTAGCTGCGTCAACGCCGGCGATGACTCAAACGGGCAACCTCCACTAGCAAAAAGATGGGCACGTCAAGCGCCAACTAACTAACTGTATAGTAGCGGGATAGGCAGCTAAGCTCTGATGATTTGCTGCACTACGAGCGCATTATAGGTCCTGAGGGGGCTAAGCCGAAGCCGAAGCCGCGTCGCTGGTCGGCGTCCGGACACCAGATTCTCGATCCTCTCTCGGGTGCGACAGCCGTGGGTGGCACACGGCCCATCCAACGAGTGCCGAGATTCCTTAAAATTATTCGGAATAAAATACCATCTTCACTTTCATTTATAATACAAATAAACCAACGGCTTCAAATATCTATCCATACCCAATAATACGAATGATCTAAGCCTCTAAGACCCTCATCTGATCTGATTTAAAATCACACGCCAACCTAGAACCATTGCCCTCATTCTCATCCTCACTCATTCTCCGTACAATAGACTTCATCACATAAGCACGCAAAAACCCCAATCCCCCCTGGGCGCCCGCACACCGAACCCATTGGATCCCGTATTGAACACCGGCATATACGCCTACATACGAGTAATACTAGTCAGTAGCAGAGCAGAGCAGATCAGGCAGTATCGGCAACGACGCAAATCCTTCCTCGGGTACATATGCCAACAGCTCTGACGACGCCCAATCCTCATACCTAGTCTACGTAAATATCTTGACCGCCTCACTAACACGACAGAATGGAATCATATCGGATACCCAGCCAGCCTCCAGAAAGCAACTAAAATCCCCCATATTATTCAATGACACTTTCTCTTCACGCACACTCCCATCAATCCACTAATATCCCCGTGAAAGCTCTCACTCTCACTGCTCACTCTTGACGGACCCTAATCTAGGCAAACAATGAGAAACTCTATTCGGCCTTGTGATTAGCCTGAATGCAATGCAATGCAAGCGAAATCCAGCCCATCGAATGCGCCGTCCTGCACGCCACGCGCCACACAGCACAGCTCTATTCTCGTTATAAGCCATCTGACCTGTCCTGTAATAGTCCCCTTTCAGCCTCAGCCCGATCAATGACCCGGAAGAGCCATTTCAGGATCATTTTGCTGTCTCCTGACTCAGATGAGCTCTTTGTTGGATTTTCTCTTTCTAACTTCATCCTAATCGAGGCAGAGCCATTTTTCAGCACTCTTTTACCCCGGATGAGTTCTTTACCGTACATGTTCACCAGACCAATCAGTTACGTCGATCGAATCTATGAGATCACTCGACACATCTGCGACTTGATCACTATTGACTCAATTCCCTTCAATCCTTCAAGCATCCAGCCAGTGTCACCTGTTTGTCATTCAACTATCCCAATCCTACCTCATCCATCCAACCTTTTACATCTCCGTGCCGTTTCCGAGATTTACATCATCATCACCACCAACCAAATCACCCTCAATCTAACATACCCATCGTCAGTCTACATCCTCCACTATCATAACACCTCATTCACACCGACCACACGTCACAGCCCATCACAAATCTCTATCCGTACACTACCGCAATCAACCCATCCAATATCCAACATCCCTCAATTAC||||||,AGAGTCATTCATCCCTCTTACCCCAGCCCAGCTCAATCGGCTACGCACCCGAGCCCAGCTCATTGGACGCCTTTCAAGGCCGCTGGCTAGCTGCGTCAACGCCGGCGATGACTCAAACGGGCAACCTCCACTAGCAAAAAGATGGGCACGTCAAGCGCCAACTAACTAACTGTATAGTAGCGGGATAGGCAGCTAAGCTCTGATGATTTGCTGCACTACGAGCGCATTATAGGTCCTGAGGGGGCTAAGCCGAAGCCGAAGCCGCGTCGCTGGTCGGCGTCCGGACACCAGATTCTCGATCCTCTCTCGGGTGCGACAGCCGTGGGTGGCACACGGCCCATCCAACGAGTGCCGAGATTCCTTAAAATTATTCGGAATAAAATACCATCTTCACTTTCATTTATAATACAAATAAACCAACGGCTTCAAATATCTATCCATACCCAATAATACGAATGATCTAAGCCTCTAAGACCCTCATCTGATCTGATTTAAAATCACACGCCAACCTAGAACCATTGCCCTCATTCTCATCCTCACTCATTCTCCGTACAATAGACTTCATCACATAAGCACGCAAAAACCCCAATCCCCCCTGGGCGCCCGCACACCGAACCCATTGGATCCCGTATTGAACACCGGCATATACGCCTACATACGAGTAATACTAGTCAGTAGCAGAGCAGAGCAGATCAGGCAGTATCGGCAACGACGCAAATCCTTCCTCGGGTACATATGCCAACAGCTCTGACGACGCCCAATCCTCATACCTAGTCTACGTAAATATCTTGACCGCCTCACTAACACGACAGAATGGAATCATATCGGATACCCAGCCAGCCTCCAGAAAGCAACTAAAATCCCCCATATTATTCAATGACACTTTCTCTTCACGCACACTCCCATCAATCCACTAATATCCCCGTGAAAGCTCTCACTCTCACTGCTCACTCTTGACGGACCCTAATCTAGGCAAACAATGAGAAACTCTATTCGGCCTTGTGATTAGCCTGAATGCAATGCAATGCAAGCGAAATCCAGCCCATCGAATGCGCCGTCCTGCACGCCACGCGCCACACAGCACAGCTCTATTCTCGTTATAAGCCATCTGACCTGTCCTGTAATAGTCCCCTTTCAGCCTCAGCCCGATCAATGACCCGGAAGAGCCATTTCAGGATCATTTTGCTGTCTCCTGACTCAGATGAGCTCTTTGTTGGATTTTCTCTTTCTAACTTCATCCTAATCGAGGCAGAGCCATTTTTCAGCACTCTTTTACCCCGGATGAGTTCTTTACCGTACATGTTCACCAGACCAATCAGTTACGTCGATCGAATCTATGAGATCACTCGACACATCTGCGACTTGATCACTATTGACTCAATTCCCTTCAATCCTTCAAGCATCCAGCCAGTGTCACCTGTTTGTCATTCAACTATCCCAATCCTACCTCATCCATCCAACCTTTTACATCTCCGTGCCGTTTCCGAGATTTACATCATCATCACCACCAACCAAATCACCCTCAATCTAACATACCCATCGTCAGTCTACATCCTCCACTATCATAACACCTCATTCACACCGACCACACGTCACAGCCCATCACAAATCTCTATCCGTACACTACCGCAATCAACCCATCCAATATCCAACATCCCTCAATTAC|intragenic_variant|MODIFIER|gene-TRIREDRAFT_105315|null|gene_variant|null|||n.591947delGinsAGAGTCATTCATCCCTCTTACCCCAGCCCAGCTCAATCGGCTACGCACCCGAGCCCAGCTCATTGGACGCCTTTCAAGGCCGCTGGCTAGCTGCGTCAACGCCGGCGATGACTCAAACGGGCAACCTCCACTAGCAAAAAGATGGGCACGTCAAGCGCCAACTAACTAACTGTATAGTAGCGGGATAGGCAGCTAAGCTCTGATGATTTGCTGCACTACGAGCGCATTATAGGTCCTGAGGGGGCTAAGCCGAAGCCGAAGCCGCGTCGCTGGTCGGCGTCCGGACACCAGATTCTCGATCCTCTCTCGGGTGCGACAGCCGTGGGTGGCACACGGCCCATCCAACGAGTGCCGAGATTCCTTAAAATTATTCGGAATAAAATACCATCTTCACTTTCATTTATAATACAAATAAACCAACGGCTTCAAATATCTATCCATACCCAATAATACGAATGATCTAAGCCTCTAAGACCCTCATCTGATCTGATTTAAAATCACACGCCAACCTAGAACCATTGCCCTCATTCTCATCCTCACTCATTCTCCGTACAATAGACTTCATCACATAAGCACGCAAAAACCCCAATCCCCCCTGGGCGCCCGCACACCGAACCCATTGGATCCCGTATTGAACACCGGCATATACGCCTACATACGAGTAATACTAGTCAGTAGCAGAGCAGAGCAGATCAGGCAGTATCGGCAACGACGCAAATCCTTCCTCGGGTACATATGCCAACAGCTCTGACGACGCCCAATCCTCATACCTAGTCTACGTAAATATCTTGACCGCCTCACTAACACGACAGAATGGAATCATATCGGATACCCAGCCAGCCTCCAGAAAGCAACTAAAATCCCCCATATTATTCAATGACACTTTCTCTTCACGCACACTCCCATCAATCCACTAATATCCCCGTGAAAGCTCTCACTCTCACTGCTCACTCTTGACGGACCCTAATCTAGGCAAACAATGAGAAACTCTATTCGGCCTTGTGATTAGCCTGAATGCAATGCAATGCAAGCGAAATCCAGCCCATCGAATGCGCCGTCCTGCACGCCACGCGCCACACAGCACAGCTCTATTCTCGTTATAAGCCATCTGACCTGTCCTGTAATAGTCCCCTTTCAGCCTCAGCCCGATCAATGACCCGGAAGAGCCATTTCAGGATCATTTTGCTGTCTCCTGACTCAGATGAGCTCTTTGTTGGATTTTCTCTTTCTAACTTCATCCTAATCGAGGCAGAGCCATTTTTCAGCACTCTTTTACCCCGGATGAGTTCTTTACCGTACATGTTCACCAGACCAATCAGTTACGTCGATCGAATCTATGAGATCACTCGACACATCTGCGACTTGATCACTATTGACTCAATTCCCTTCAATCCTTCAAGCATCCAGCCAGTGTCACCTGTTTGTCATTCAACTATCCCAATCCTACCTCATCCATCCAACCTTTTACATCTCCGTGCCGTTTCCGAGATTTACATCATCATCACCACCAACCAAATCACCCTCAATCTAACATACCCATCGTCAGTCTACATCCTCCACTATCATAACACCTCATTCACACCGACCACACGTCACAGCCCATCACAAATCTCTATCCGTACACTACCGCAATCAACCCATCCAATATCCAACATCCCTCAATTAC||||||,AGAGTCATTCATCCCTCTTACCCCAGCCCAGCTCAATCGGCTACGCACCCGAGCCCAGCTCATTGGACGCCTTTCAAGGCCGCTGGCTAGCTGCGTCAACGCCGGCGATGACTCAAACGGGCAACCTCCACTAGCAAAAAGATGGGCACGTCAAGCGCCAACTAACTAACTGTATAGTAGCGGGATAGGCAGCTAAGCTCTGATGATTTGCTGCACTACGAGCGCATTATAGGTCCTGAGGGGGCTAAGCCGAAGCCGAAGCCGCGTCGCTGGTCGGCGTCCGGACACCAGATTCTCGATCCTCTCTCGGGTGCGACAGCCGTGGGTGGCACACGGCCCATCCAACGAGTGCCGAGATTCCTTAAAATTATTCGGAATAAAATACCATCTTCACTTTCATTTATAATACAAATAAACCAACGGCTTCAAATATCTATCCATACCCAATAATACGAATGATCTAAGCCTCTAAGACCCTCATCTGATCTGATTTAAAATCACACGCCAACCTAGAACCATTGCCCTCATTCTCATCCTCACTCATTCTCCGTACAATAGACTTCATCACATAAGCACGCAAAAACCCCAATCCCCCCTGGGCGCCCGCACACCGAACCCATTGGATCCCGTATTGAACACCGGCATATACGCCTACATACGAGTAATACTAGTCAGTAGCAGAGCAGAGCAGATCAGGCAGTATCGGCAACGACGCAAATCCTTCCTCGGGTACATATGCCAACAGCTCTGACGACGCCCAATCCTCATACCTAGTCTACGTAAATATCTTGACCGCCTCACTAACACGACAGAATGGAATCATATCGGATACCCAGCCAGCCTCCAGAAAGCAACTAAAATCCCCCATATTATTCAATGACACTTTCTCTTCACGCACACTCCCATCAATCCACTAATATCCCCGTGAAAGCTCTCACTCTCACTGCTCACTCTTGACGGACCCTAATCTAGGCAAACAATGAGAAACTCTATTCGGCCTTGTGATTAGCCTGAATGCAATGCAATGCAAGCGAAATCCAGCCCATCGAATGCGCCGTCCTGCACGCCACGCGCCACACAGCACAGCTCTATTCTCGTTATAAGCCATCTGACCTGTCCTGTAATAGTCCCCTTTCAGCCTCAGCCCGATCAATGACCCGGAAGAGCCATTTCAGGATCATTTTGCTGTCTCCTGACTCAGATGAGCTCTTTGTTGGATTTTCTCTTTCTAACTTCATCCTAATCGAGGCAGAGCCATTTTTCAGCACTCTTTTACCCCGGATGAGTTCTTTACCGTACATGTTCACCAGACCAATCAGTTACGTCGATCGAATCTATGAGATCACTCGACACATCTGCGACTTGATCACTATTGACTCAATTCCCTTCAATCCTTCAAGCATCCAGCCAGTGTCACCTGTTTGTCATTCAACTATCCCAATCCTACCTCATCCATCCAACCTTTTACATCTCCGTGCCGTTTCCGAGATTTACATCATCATCACCACCAACCAAATCACCCTCAATCTAACATACCCATCGTCAGTCTACATCCTCCACTATCATAACACCTCATTCACACCGACCACACGTCACAGCCCATCACAAATCTCTATCCGTACACTACCGCAATCAACCCATCCAATATCCAACATCCCTCAATTAC|intragenic_variant|MODIFIER|gene-TRIREDRAFT_105315|null|gene_variant|null|||n.591947delTinsAGAGTCATTCATCCCTCTTACCCCAGCCCAGCTCAATCGGCTACGCACCCGAGCCCAGCTCATTGGACGCCTTTCAAGGCCGCTGGCTAGCTGCGTCAACGCCGGCGATGACTCAAACGGGCAACCTCCACTAGCAAAAAGATGGGCACGTCAAGCGCCAACTAACTAACTGTATAGTAGCGGGATAGGCAGCTAAGCTCTGATGATTTGCTGCACTACGAGCGCATTATAGGTCCTGAGGGGGCTAAGCCGAAGCCGAAGCCGCGTCGCTGGTCGGCGTCCGGACACCAGATTCTCGATCCTCTCTCGGGTGCGACAGCCGTGGGTGGCACACGGCCCATCCAACGAGTGCCGAGATTCCTTAAAATTATTCGGAATAAAATACCATCTTCACTTTCATTTATAATACAAATAAACCAACGGCTTCAAATATCTATCCATACCCAATAATACGAATGATCTAAGCCTCTAAGACCCTCATCTGATCTGATTTAAAATCACACGCCAACCTAGAACCATTGCCCTCATTCTCATCCTCACTCATTCTCCGTACAATAGACTTCATCACATAAGCACGCAAAAACCCCAATCCCCCCTGGGCGCCCGCACACCGAACCCATTGGATCCCGTATTGAACACCGGCATATACGCCTACATACGAGTAATACTAGTCAGTAGCAGAGCAGAGCAGATCAGGCAGTATCGGCAACGACGCAAATCCTTCCTCGGGTACATATGCCAACAGCTCTGACGACGCCCAATCCTCATACCTAGTCTACGTAAATATCTTGACCGCCTCACTAACACGACAGAATGGAATCATATCGGATACCCAGCCAGCCTCCAGAAAGCAACTAAAATCCCCCATATTATTCAATGACACTTTCTCTTCACGCACACTCCCATCAATCCACTAATATCCCCGTGAAAGCTCTCACTCTCACTGCTCACTCTTGACGGACCCTAATCTAGGCAAACAATGAGAAACTCTATTCGGCCTTGTGATTAGCCTGAATGCAATGCAATGCAAGCGAAATCCAGCCCATCGAATGCGCCGTCCTGCACGCCACGCGCCACACAGCACAGCTCTATTCTCGTTATAAGCCATCTGACCTGTCCTGTAATAGTCCCCTTTCAGCCTCAGCCCGATCAATGACCCGGAAGAGCCATTTCAGGATCATTTTGCTGTCTCCTGACTCAGATGAGCTCTTTGTTGGATTTTCTCTTTCTAACTTCATCCTAATCGAGGCAGAGCCATTTTTCAGCACTCTTTTACCCCGGATGAGTTCTTTACCGTACATGTTCACCAGACCAATCAGTTACGTCGATCGAATCTATGAGATCACTCGACACATCTGCGACTTGATCACTATTGACTCAATTCCCTTCAATCCTTCAAGCATCCAGCCAGTGTCACCTGTTTGTCATTCAACTATCCCAATCCTACCTCATCCATCCAACCTTTTACATCTCCGTGCCGTTTCCGAGATTTACATCATCATCACCACCAACCAAATCACCCTCAATCTAACATACCCATCGTCAGTCTACATCCTCCACTATCATAACACCTCATTCACACCGACCACACGTCACAGCCCATCACAAATCTCTATCCGTACACTACCGCAATCAACCCATCCAATATCCAACATCCCTCAATTAC||||||	GT:DR:DV	1/1:14:163
NW_006711152.1	597890	1762	N	<DEL>	.	PASS	PRECISE;SVMETHOD=Snifflesv1.0.12;CHR2=NW_006711152.1;END=598766;ZMW=173;STD_quant_start=0.000000;STD_quant_stop=0.000000;Kurtosis_quant_start=7.272432;Kurtosis_quant_stop=61.806884;SVTYPE=DEL;SUPTYPE=SR;SVLEN=-876;STRANDS=+-;STRANDS2=93,80,93,80;RE=173;REF_strand=13,11;Strandbias_pval=1;AF=0.878173;ANN=<DEL>|upstream_gene_variant|MODIFIER|exon-XM_006963793.1-1|GENE_exon-XM_006963793.1-1|transcript|rna-XM_006963793.1|protein_coding||c.-2786_-1911del|||||1911|,<DEL>|upstream_gene_variant|MODIFIER|TRIREDRAFT_46463|gene-TRIREDRAFT_46463|transcript|XM_006963517.1|protein_coding||c.-4517_-3642del|||||1524|WARNING_TRANSCRIPT_NO_START_CODON,<DEL>|downstream_gene_variant|MODIFIER|TRIREDRAFT_105409|gene-TRIREDRAFT_105409|transcript|XM_006963793.1|protein_coding||c.*3573_*4448del|||||1911|WARNING_TRANSCRIPT_NO_START_CODON,<DEL>|downstream_gene_variant|MODIFIER|exon-XM_006963517.1-1|GENE_exon-XM_006963517.1-1|transcript|rna-XM_006963517.1|protein_coding||c.*753_*1628del|||||1524|,<DEL>|intragenic_variant|MODIFIER|gene-TRIREDRAFT_105315|null|gene_variant|null|||n.597891_598766del||||||	GT:DR:DV	1/1:24:173
NW_006711152.1STRANDBIAS	1763	N	<DEL>	.	0.0	PRECISE;SVMETHOD=Snifflesv1.0.12;CHR2=NW_006711152.1;END=610004;ZMW=51;STD_quant_start=0.000000;STD_quant_stop=0.000000;Kurtosis_quant_start=21.246218;Kurtosis_quant_stop=18.351085;SVTYPE=DEL;SUPTYPE=SR;SVLEN=-304;STRANDS=+-;STRANDS2=13,38,13,38;RE=51;REF_strand=80,41;Strandbias_pval=1.68708e-06;AF=0.296512	GT:DR:DV	0/0:121:51
NW_006711152.1STRANDBIAS	1764	N	<DEL>	.	0.0	PRECISE;SVMETHOD=Snifflesv1.0.12;CHR2=NW_006711152.1;END=611125;ZMW=106;STD_quant_start=0.000000;STD_quant_stop=0.000000;Kurtosis_quant_start=24.119593;Kurtosis_quant_stop=14.241195;SVTYPE=DEL;SUPTYPE=SR;SVLEN=-197;STRANDS=+-;STRANDS2=74,32,74,32;RE=106;REF_strand=24,46;Strandbias_pval=5.44844e-06;AF=0.602273	GT:DR:DV	0/1:70:106
NW_006711152.1	611572	1765	CCGCTTCTCTCCATTCCCCCTCGGCGACGCTCTGCGTCTCTC	N	.	PASS	PRECISE;SVMETHOD=Snifflesv1.0.12;CHR2=NW_006711152.1;END=611604;ZMW=93;STD_quant_start=0.000000;STD_quant_stop=0.000000;Kurtosis_quant_start=3.984136;Kurtosis_quant_stop=0.803137;SVTYPE=DEL;SUPTYPE=AL,SR;SVLEN=-32;STRANDS=+-;STRANDS2=38,55,38,55;RE=93;REF_strand=102,85;Strandbias_pval=0.0420485;AF=0.332143;ANN=A|downstream_gene_variant|MODIFIER|TRIREDRAFT_76324|gene-TRIREDRAFT_76324|transcript|XM_006963610.1|protein_coding||c.*6896_*6937delCCGCTTCTCTCCATTCCCCCTCGGCGACGCTCTGCGTCTCTCinsA|||||4434|WARNING_TRANSCRIPT_NO_START_CODON,G|downstream_gene_variant|MODIFIER|TRIREDRAFT_76324|gene-TRIREDRAFT_76324|transcript|XM_006963610.1|protein_coding||c.*6896_*6937delCCGCTTCTCTCCATTCCCCCTCGGCGACGCTCTGCGTCTCTCinsG|||||4434|WARNING_TRANSCRIPT_NO_START_CODON,T|downstream_gene_variant|MODIFIER|TRIREDRAFT_76324|gene-TRIREDRAFT_76324|transcript|XM_006963610.1|protein_coding||c.*6896_*6937delCCGCTTCTCTCCATTCCCCCTCGGCGACGCTCTGCGTCTCTCinsT|||||4434|WARNING_TRANSCRIPT_NO_START_CODON,C|downstream_gene_variant|MODIFIER|TRIREDRAFT_76324|gene-TRIREDRAFT_76324|transcript|XM_006963610.1|protein_coding||c.*6897_*6937delCGCTTCTCTCCATTCCCCCTCGGCGACGCTCTGCGTCTCTC|||||4435|WARNING_TRANSCRIPT_NO_START_CODON,A|downstream_gene_variant|MODIFIER|exon-XM_006963610.1-1|GENE_exon-XM_006963610.1-1|transcript|rna-XM_006963610.1|protein_coding||c.*4655_*4696delCCGCTTCTCTCCATTCCCCCTCGGCGACGCTCTGCGTCTCTCinsA|||||4434|,G|downstream_gene_variant|MODIFIER|exon-XM_006963610.1-1|GENE_exon-XM_006963610.1-1|transcript|rna-XM_006963610.1|protein_coding||c.*4655_*4696delCCGCTTCTCTCCATTCCCCCTCGGCGACGCTCTGCGTCTCTCinsG|||||4434|,T|downstream_gene_variant|MODIFIER|exon-XM_006963610.1-1|GENE_exon-XM_006963610.1-1|transcript|rna-XM_006963610.1|protein_coding||c.*4655_*4696delCCGCTTCTCTCCATTCCCCCTCGGCGACGCTCTGCGTCTCTCinsT|||||4434|,C|downstream_gene_variant|MODIFIER|exon-XM_006963610.1-1|GENE_exon-XM_006963610.1-1|transcript|rna-XM_006963610.1|protein_coding||c.*4656_*4696delCGCTTCTCTCCATTCCCCCTCGGCGACGCTCTGCGTCTCTC|||||4435|,A|intron_variant|MODIFIER|exon-XM_006963518.1-1|GENE_exon-XM_006963518.1-1|transcript|rna-XM_006963518.1|protein_coding|1/4|c.127+45_127+86delCCGCTTCTCTCCATTCCCCCTCGGCGACGCTCTGCGTCTCTCinsA||||||,G|intron_variant|MODIFIER|exon-XM_006963518.1-1|GENE_exon-XM_006963518.1-1|transcript|rna-XM_006963518.1|protein_coding|1/4|c.127+45_127+86delCCGCTTCTCTCCATTCCCCCTCGGCGACGCTCTGCGTCTCTCinsG||||||,T|intron_variant|MODIFIER|exon-XM_006963518.1-1|GENE_exon-XM_006963518.1-1|transcript|rna-XM_006963518.1|protein_coding|1/4|c.127+45_127+86delCCGCTTCTCTCCATTCCCCCTCGGCGACGCTCTGCGTCTCTCinsT||||||,C|intron_variant|MODIFIER|exon-XM_006963518.1-1|GENE_exon-XM_006963518.1-1|transcript|rna-XM_006963518.1|protein_coding|1/4|c.127+46_127+86delCGCTTCTCTCCATTCCCCCTCGGCGACGCTCTGCGTCTCTC||||||,A|intragenic_variant|MODIFIER|gene-TRIREDRAFT_105315|null|gene_variant|null|||n.611572_611613delCCGCTTCTCTCCATTCCCCCTCGGCGACGCTCTGCGTCTCTCinsA||||||,G|intragenic_variant|MODIFIER|gene-TRIREDRAFT_105315|null|gene_variant|null|||n.611572_611613delCCGCTTCTCTCCATTCCCCCTCGGCGACGCTCTGCGTCTCTCinsG||||||,T|intragenic_variant|MODIFIER|gene-TRIREDRAFT_105315|null|gene_variant|null|||n.611572_611613delCCGCTTCTCTCCATTCCCCCTCGGCGACGCTCTGCGTCTCTCinsT||||||,C|intragenic_variant|MODIFIER|gene-TRIREDRAFT_105315|null|gene_variant|null|||n.611573_611613delCGCTTCTCTCCATTCCCCCTCGGCGACGCTCTGCGTCTCTC||||||,A|non_coding_transcript_variant|MODIFIER|tgb1|gene-TRIREDRAFT_46469|transcript|XM_006963518.1|protein_coding||||||||WARNING_TRANSCRIPT_NO_START_CODON,G|non_coding_transcript_variant|MODIFIER|tgb1|gene-TRIREDRAFT_46469|transcript|XM_006963518.1|protein_coding||||||||WARNING_TRANSCRIPT_NO_START_CODON,T|non_coding_transcript_variant|MODIFIER|tgb1|gene-TRIREDRAFT_46469|transcript|XM_006963518.1|protein_coding||||||||WARNING_TRANSCRIPT_NO_START_CODON,C|non_coding_transcript_variant|MODIFIER|tgb1|gene-TRIREDRAFT_46469|transcript|XM_006963518.1|protein_coding||||||||WARNING_TRANSCRIPT_NO_START_CODON	GT:DR:DV	0/1:187:93
NW_006711152.1STRANDBIAS	1766	N	CTTTGTTTGGGATTGAAAGAAGAAGAATAAAAGTCGTTGAATATTATTTGTCTTGTCTTGTCCTTGGCTTGATGTGATGTGACTCTGTGGTTATTGACGGGATATATTTTGTGGTTGATGCGATGGAAGTTTGTGGTTATTGACGGGATATGTTCTGCGGCTATTGAAGTGATGGCAGTTTTGAACACTGAGATTTGATTCGTCGAGTGAGTGAGTTGTTGGTTTTTTGGTGAAGTGAATGAGTTGATGATGTAAGTAACTTTCGTCATGGAGGAGAATGAGATAGACTTTGTGTGAGGAAGTGATGACATTTGGGCTGAAACTCAATTTTGAAGGGATTGACACTTGGCGATATTGTTAGATATCAGGCTGTGAGAATAACGATGCGGACTTTGGAAGTATGTTGATTGAGCAGGATATCAAGTCCCATCTCTTTTGGAGGGCAATAGGGCAAGAGTAGAACAGAGTTGAAGTGGAGTTTTGGTCTGTTTGTTTGGTATGAACCAAGAGTTGACTTTCTTGTTTCTTGTTCCCCATGTCCTTTGCTTGTGTTGAGACAGAGTTTGTTGTCAAAGGCAGAGGCCTTGTGTGAGTATGCTACAAGAGTGGTTATTTTTGTCTTGCCAGTTTTCTTACGGTTTGTATAGTAATTAGATCGTAGTATGAAAATGTAGTTCGAACTATTTCGAGTATCTTTTCATGGCCTTTCAACAGAGATCGAATGAGTAATCGCAAAGCAGAGAACATCATCGATATGTGATGACAGCAGTAATCAGATGACTACTCGACCCAACACGTAGCAAGGCAACTAAAGCATGGACAACGATGCAGCAAACCAAGAAAATTCTAGAAACTCCCAACGGCATTCTAAATAATGGGCTCCCTGATTTGTGACAGAAGCTCAAACGGGCGGTTGAAGGGCTGGGATCGTTGGATGGTCCGTGTGGGTTTTGGATGTTGATCTGTTGTGCGGATGGGCGGCCGTTGAAGTAGGAAATGACGAAATTAGGGATGATAGTGCTGAGAAGAGATAGAACCATTATATAGATTGACATATGTAGGCTTACAAGTAGAAGCTGTGGAATTGTGACAAGGGTTTATATATAGAGAGATGTTAGGTGTTGAACATGGAGATGATGATTGGCGAATAGTGCTGTGGTGATCAAACACGGACTTTACAATTATTATAGAGGCTCTAGAATGATGTAATTCTAGTAAATGTAAGGGTGATCTGTGTATCATAGTATTAACCTACCACTAAATCGAGATGGCACAAAGTTGACTCAATATAGCCCCAGGGTGTTTGGGTGTGTCATTATGAAGTCGTGAGTGATTTACACGATATGATTCCAGATAGTGGATTAAAGTATGAATAAAACAGCTTGTAACTTGATAAGGAAAATTGTAAAGTACGTCATGCTCCCTCTTGAGGTAGAGAAGGCAGCTGCAAATTAACAACAGTCTTGCTAACGGTCGTTGTGACTGGGCCGTTGGACGGTACCTACTTAGCAGAGAGGAATTCAAGATACTTCATTTCCCTCATTCTCATACAGTACTTGAGACTGCTTACCAAGTTGTCTTCCTATCCAGCCACACTGATTGGTCCATTTATAAGCGATGAGCACCTCAAAGCCAGAAGCGTTCTTAGTCCCAATAGAAGAATTGCATCATGAAACCCCACAACTCACAATATCAACGCACGACCCGTACTGGGTACAAGGTCACAACGAAAGACGCCTCACATCTCTAGCCGAGCTGAATAGTCTCGGCCTTCAACAACCGAGTGCCATGTGCCTTCCTTCAATCAGGATCTGACGTTGCGAGTCACAGTCTGGTAGCATGTAAGTGCCCAAACGCCTTGCACAGAAGAAAACAGGCAAGCGAAGGACTCAGGATGATGCAGCAGCCAAATATTTGAGGGCGTCACGTCTACGGTAGTCAATGCCGTCGTCCTCCAATAAAAAACAAGAGTTACATCGCGCGGCCAAAGAGCTTCGTATCCGGACTCTTGCAGAATCGCATCTCCATTTGCCCCGATGCAAACAACGTCGATATTGGTTGGCCTCCAACGGTGAAAATGGCATCATTATTAGGATAGTTGTTGGGCTGCGCCACATTGCGTTTGCCTTTTTAATCCTCCATTTTCTAGGTCATGAAAACACAAATAAAAATACAAAATAAAAGATGGGAAAAGACGAGGATTAGGTCGTCGCCCGGAAAGCGACCAATGGGAAGCCCGGGCATCGTTGTAGCACCAGCTCAGATATGCCCACATTACGCGCTCAAGACG	.	0.0	PRECISE;SVMETHOD=Snifflesv1.0.12;CHR2=NW_006711152.1;END=613971;ZMW=75;STD_quant_start=0.000000;STD_quant_stop=0.915335;Kurtosis_quant_start=1.193333;Kurtosis_quant_stop=30.835775;SVTYPE=INS;SUPTYPE=AL,SR;SVLEN=4116;STRANDS=+-;STRANDS2=53,22,53,22;RE=75;REF_strand=24,46;Strandbias_pval=1.36807e-05;AF=0.517241	GT:DR:DV	0/1:70:75
NW_006711152.1	614713	1767	N	<DEL/INV>	.	PASS	PRECISE;SVMETHOD=Snifflesv1.0.12;CHR2=NW_006711152.1;END=614830;ZMW=48;STD_quant_start=0.000000;STD_quant_stop=0.000000;Kurtosis_quant_start=8.997924;Kurtosis_quant_stop=9.000000;SVTYPE=DEL/INV;SUPTYPE=NR;SVLEN=-117;STRANDS=+-;STRANDS2=19,29,19,29;RE=48;REF_strand=24,46;Strandbias_pval=0.565904;AF=0.40678;ANN=<DEL/INV>|upstream_gene_variant|MODIFIER|TRIREDRAFT_58856|gene-TRIREDRAFT_58856|transcript|XM_006963611.1|protein_coding||c.-4316_-4200del|||||3405|WARNING_TRANSCRIPT_NO_START_CODON,<DEL/INV>|upstream_gene_variant|MODIFIER|exon-XM_006963611.1-1|GENE_exon-XM_006963611.1-1|transcript|rna-XM_006963611.1|protein_coding||c.-3405_-3289del|||||3405|,<DEL/INV>|downstream_gene_variant|MODIFIER|tgb1|gene-TRIREDRAFT_46469|transcript|XM_006963518.1|protein_coding||c.*3391_*3507del|||||1693|WARNING_TRANSCRIPT_NO_START_CODON,<DEL/INV>|downstream_gene_variant|MODIFIER|exon-XM_006963518.1-1|GENE_exon-XM_006963518.1-1|transcript|rna-XM_006963518.1|protein_coding||c.*1824_*1940del|||||1693|,<DEL/INV>|intragenic_variant|MODIFIER|gene-TRIREDRAFT_105315|null|gene_variant|null|||n.614714_614830del||||||	GT:DR:DV	0/1:70:48
NW_006711152.1	619767	1768	N	<DEL>	.	PASS	PRECISE;SVMETHOD=Snifflesv1.0.12;CHR2=NW_006711152.1;END=620349;ZMW=143;STD_quant_start=0.265372;STD_quant_stop=0.000000;Kurtosis_quant_start=6.795088;Kurtosis_quant_stop=5.636816;SVTYPE=DEL;SUPTYPE=SR;SVLEN=-582;STRANDS=+-;STRANDS2=82,61,82,61;RE=143;REF_strand=28,36;Strandbias_pval=0.0732246;AF=0.690821;ANN=<DEL>|gene_fusion|HIGH|exon-XM_006963612.1-1&gene-TRIREDRAFT_105315|GENE_exon-XM_006963612.1-1&null|gene_variant|null|||n.619768_620349del||||||,<DEL>|gene_fusion|HIGH|TRIREDRAFT_120937&gene-TRIREDRAFT_105315|gene-TRIREDRAFT_120937&null|gene_variant|null|||n.619768_620349del||||||,<DEL>|bidirectional_gene_fusion|HIGH|exon-XM_006963612.1-1&gene-TRIREDRAFT_105315|GENE_exon-XM_006963612.1-1&null|gene_variant|null|||n.619768_620349del||||||,<DEL>|bidirectional_gene_fusion|HIGH|TRIREDRAFT_120937&gene-TRIREDRAFT_105315|gene-TRIREDRAFT_120937&null|gene_variant|null|||n.619768_620349del||||||	GT:DR:DV	0/1:64:143
NW_006711152.1	624255	1769	N	<DEL>	.	PASS	PRECISE;SVMETHOD=Snifflesv1.0.12;CHR2=NW_006711152.1;END=628652;ZMW=204;STD_quant_start=0.000000;STD_quant_stop=0.000000;Kurtosis_quant_start=7.764528;Kurtosis_quant_stop=14.372846;SVTYPE=DEL;SUPTYPE=SR;SVLEN=-4397;STRANDS=+-;STRANDS2=116,88,116,88;RE=204;REF_strand=6,9;Strandbias_pval=0.281998;AF=0.931507;ANN=<DEL>|gene_fusion|HIGH|exon-XM_006963613.1-1&gene-TRIREDRAFT_105315|GENE_exon-XM_006963613.1-1&null|gene_variant|null|||n.624256_628652del||||||,<DEL>|gene_fusion|HIGH|TRIREDRAFT_76329&gene-TRIREDRAFT_105315|gene-TRIREDRAFT_76329&null|gene_variant|null|||n.624256_628652del||||||,<DEL>|bidirectional_gene_fusion|HIGH|exon-XM_006963613.1-1&gene-TRIREDRAFT_105315|GENE_exon-XM_006963613.1-1&null|gene_variant|null|||n.624256_628652del||||||,<DEL>|bidirectional_gene_fusion|HIGH|TRIREDRAFT_76329&gene-TRIREDRAFT_105315|gene-TRIREDRAFT_76329&null|gene_variant|null|||n.624256_628652del||||||	GT:DR:DV	1/1:15:204
NW_006711152.1	630362	1770	N	TCAAATTATAGAAGATATGATGGGGTGACTTCCTATGCAACAAAGTGCTGATTGCAATCTTGGAGCTTCATTGACCTACAAGCAGTATACACTGGCGGTATACATGATGGATACCAGGGATAGAAAAGATACAGTTTCATGGATCTCTTTTCGCACGGACTTTACTGATTGCTCTTGTGGCTGATATAGTGCGAAATCAAACTCCATCACAAGTACAATTTGATATGACGTGTACCAGCTTCAACTCCATCGAGGGAGCCTTGATACCGACTCTTCTTCCTCTTTATCTACCTACTCTGTATTTTCTTTCCTATTCCTACCTACATATTTATATTATTTCTATTTTCTCAAGCTTCATCTTTATAAGCTCTCAATTCTTGAACCACGTCACAGGAGCACTCAGTTTAGTTAGGTAAGGCTTCGTGAAGCAGTCTAGTCCACTCTCTACAGCATCTGGGCCAATAGTCGGCACGGCATCGTACGCAGCAAGACGGCCCCTATCGTGCTTGATTCGCTTTAGTAAGAAATATCTCATAGCCACAGAAAGAACATTTTCCCCTCATATCTCCTCTTAGTCCATCATCTTCTTCGTTATATTAATACAAATATTGGAGAGTCATCATACTACACCCACACGGCACAATGAGTTCTTCTCCTCTAGCTAGTAACGGCGATACCACAATCACGCTGGTCAACGACCTGAAAGAAATAGTCTTTTGCTCCATTATAGACAAAGATTCCCCCAAAGCCTATGGCCAGGCAGTGGCTGCTGCAGGCCTCTTCCTCTCCATTCTCGGCATTGCTTCTGGTGCTGCCACGCCCGCACCCAGGCTCTTGGTCGGGCTTGGAGGGATGCACCTCTCAGGCCAATCTTCCTTGCACAATTTCTACGCATCTAAGAACTCTGAAATAGTCAGCAGAGTGCTCTTCTTCAATGACGCTCTAAAATCGACTCTCAAAGGGGGAAAGGCGGGCGTTATTCTCCTTGTTCATCTCTCCATTGACGGGGATCAAGTCAAAGTCACACAGTACAAGAAAGAAAGCTCGTCGGATGTCAATTATGTCGGAAAGATTATCGATGGAGAGTTCACCGAGAAGAAGGACTTCTTCGCCTTCAACGTCGTTGGCAGTCACAAACTTGTTCATCGACGCTATTTGACTATTCGCGGTCTATCACCGCACGGCATCACCAGCTCGACCGACTGGAAAGATATTCCCGAGCCAGGTTCCGCAGTTCAATTCGACACTTCCGGAAAGCTAGTCCTCTACTACCCCCAGAAAAAGGGCAACGAGGATAAAGACCTTTTTGCAAAATGCAACTTAAGCCACAAAGAAGGCGCCGTCATCCAATTCGTCCAAGGAGAAAGCTCCCAAATAAGCCCAAGCCAGTCCGTCCTAAACCTCGCCGACGACAAGCACACGGCTGTGCTAAGAATGCATGGATGGGGGTGTATCCCCCTGGGCACAAAGATTGGAAACGCCTTGGACAGTGAGCTTCAAAAGGTGCTGGACTTGATCCGCGATACTAGGGACCAGTCGTTTTGGGGTTACCAATGGGTTCGTGATACAACAAGGAACGGCAGCGCTCTTTATGGTGATTTGTATGGTCTTGCCTGGCCTCGTGGCGGCGACTCTTTGACGAGGAGTGCAGTCTCGGAGGTGTTTTTCGTTGTTGACGATGAGGATTGGACGTATACTGCGATTATTGCAAAGGTGGAGTGATGATGATCACGCCTTATGACCATTTTGAGTAATAGCTATATATACAGCCTTTCTCAGATATCCCAAAGTACTCTTGAAGCTCGATGATGGCTATTTTTAACTGCAGTGTTAGATCCAGTTTGGAGGTGTCGATACTCGGCAGGTTAACTTGTGTACTTGAGATGGAGTTTGATTTCGCACTGTATCAGCCACAAGAGCAATTTGGGCAGTGCAGAATGAGATGAATGCAACTCAGACAATTATCTCGTTTTGAAGTAGTAGTGGTGGTGGAAGTGGTAGTATATTACCTAGTACTTGTAAATATTGATGGTTTCCGGCTGCAGATGTAGATGCCGGGGGAGAGAATAGAATGAAGAGGTGCGCCGAGATGATGCTACACAGAGCATGGGTTGACACTTGTCAAACCGAGACGTTTTCGGGCATTTTCTGTGTTGTATAATGCATCCCACATGGTCAAGTTGGCACCTGTGGAAGATGAGCATGAGAAGAGATGTAGATGCTTGAGCTACAGAGAGCGTGCGTTCGGGCATTTTCTACGCCTTGTATGATGCTTCAGAAGATGGCAGCACAAGTGCTACGGGATGTAGAGGTTACATGTCTGTTTGCAATCAGGATAAGAGCGTCAATACAGCTGTGATGGCTGGTACTACAGATATAGAATATAGCGAGAATGAAGTCAAATTACAGAATCAAGAATCCAGAATACTCGAATACGCGGCATTTCCGACAGTCCGTCTGCATTGTAAAGCTGTTCGGTCCAGGTTTAGCGCGCCGACGGAACAAAAAAAAAAAAAAGAGATCAAGTCGATTCCGTCCGATCTCTCGCAACTATGACGGAGTACGCCGAACTGGTGCTGTCCACAACGCGGCAAGCAAAGTACACCATCATACACAATCACAGGCAGAACACACACAGTCTCCAACTCTATTCCGTAAGGGAGAAAGAGAGGGGGCCGCCTAACCAGCTTTAGCTCCGAAAATGGGCGGATAGCCGGGGCTGTTCAGCTACGGATTCAAGTTTTTCGCTATTTGATACCCAAGGGTGGAACCTGTAGGGGAAAAAAATAGAAGAAAAATTAGGTTAGGTAGAGAAGGAAAGAAGAGGTGAGTGAGTGAGTGAGCGAGAGCCAGGCGCTGGAAGACGCGGCACAGCGAGTGAGTCGGTCGGGGTGGCTTAAGCTGGCGGAAAAGCAGGGACAGAGGCAGACAGGCAGAACAGACAGACAGCCTCAATTAAGCCCGCCTTTTTTTCTCTTAGTCGGTTTCCCAGTCTGTTCTTTTACTTCCCCTTCACTCAGCTTTTTTTGGAAGAAGAAGGAAGAACGAAAGAGAGAGATTCCCCCCCGGCAGCCCTGTGCGAGTTCGGCCAAAAAAACAATTACAAGTGCGTACCATCTGGTCTTCTTCTGCACCCCTTTCGCCCTGTTTCTGCACCCCTTTTTTATTCCCTCTCTCGGTTGGCTTGCGTGTTTGTGTGTGCTTGCGTGTGTTTGTGCCGTGTGCGTGCTGTGCTGTGCTTTTTTGCTGTGTGTTGTGTCTGACAAGGGAACAAGACAGGAACTGGACAGGATAGGACAAGGGCCACTGTAAGGCTTGTCTCTGTAGTTTATACTTTTTTTTGTATCGTCCTATCCTCCATATTTTTTTTCCGCCCCGGGGTTTTTTTATTTGCAACCATCTCCATTATCTATTTCCCGTAATAGGCGTTTTTTCGAGGGAGGGATTCGGATTCCAGGAAGAACGATTGCATCATGTTGGTCGAGGTGAGTTTTTACACGCAGCGTTTTTTCTCTCATTTTCGTTCCATTCTTGTTTTCCCCCGGTGCTTGCTTTGTCCAATTGGACACGGTTTTATAATTCGTCGGAAGCAATTCGAATATGCCCTTTT	.	PASS	PRECISE;SVMETHOD=Snifflesv1.0.12;CHR2=NW_006711152.1;END=630363;ZMW=169;STD_quant_start=0.000000;STD_quant_stop=1.069045;Kurtosis_quant_start=55.800000;Kurtosis_quant_stop=3.926913;SVTYPE=INS;SUPTYPE=SR;SVLEN=5641;STRANDS=+-;STRANDS2=96,73,96,73;RE=169;REF_strand=0,0;Strandbias_pval=1;AF=1;ANN=TCAAATTATAGAAGATATGATGGGGTGACTTCCTATGCAACAAAGTGCTGATTGCAATCTTGGAGCTTCATTGACCTACAAGCAGTATACACTGGCGGTATACATGATGGATACCAGGGATAGAAAAGATACAGTTTCATGGATCTCTTTTCGCACGGACTTTACTGATTGCTCTTGTGGCTGATATAGTGCGAAATCAAACTCCATCACAAGTACAATTTGATATGACGTGTACCAGCTTCAACTCCATCGAGGGAGCCTTGATACCGACTCTTCTTCCTCTTTATCTACCTACTCTGTATTTTCTTTCCTATTCCTACCTACATATTTATATTATTTCTATTTTCTCAAGCTTCATCTTTATAAGCTCTCAATTCTTGAACCACGTCACAGGAGCACTCAGTTTAGTTAGGTAAGGCTTCGTGAAGCAGTCTAGTCCACTCTCTACAGCATCTGGGCCAATAGTCGGCACGGCATCGTACGCAGCAAGACGGCCCCTATCGTGCTTGATTCGCTTTAGTAAGAAATATCTCATAGCCACAGAAAGAACATTTTCCCCTCATATCTCCTCTTAGTCCATCATCTTCTTCGTTATATTAATACAAATATTGGAGAGTCATCATACTACACCCACACGGCACAATGAGTTCTTCTCCTCTAGCTAGTAACGGCGATACCACAATCACGCTGGTCAACGACCTGAAAGAAATAGTCTTTTGCTCCATTATAGACAAAGATTCCCCCAAAGCCTATGGCCAGGCAGTGGCTGCTGCAGGCCTCTTCCTCTCCATTCTCGGCATTGCTTCTGGTGCTGCCACGCCCGCACCCAGGCTCTTGGTCGGGCTTGGAGGGATGCACCTCTCAGGCCAATCTTCCTTGCACAATTTCTACGCATCTAAGAACTCTGAAATAGTCAGCAGAGTGCTCTTCTTCAATGACGCTCTAAAATCGACTCTCAAAGGGGGAAAGGCGGGCGTTATTCTCCTTGTTCATCTCTCCATTGACGGGGATCAAGTCAAAGTCACACAGTACAAGAAAGAAAGCTCGTCGGATGTCAATTATGTCGGAAAGATTATCGATGGAGAGTTCACCGAGAAGAAGGACTTCTTCGCCTTCAACGTCGTTGGCAGTCACAAACTTGTTCATCGACGCTATTTGACTATTCGCGGTCTATCACCGCACGGCATCACCAGCTCGACCGACTGGAAAGATATTCCCGAGCCAGGTTCCGCAGTTCAATTCGACACTTCCGGAAAGCTAGTCCTCTACTACCCCCAGAAAAAGGGCAACGAGGATAAAGACCTTTTTGCAAAATGCAACTTAAGCCACAAAGAAGGCGCCGTCATCCAATTCGTCCAAGGAGAAAGCTCCCAAATAAGCCCAAGCCAGTCCGTCCTAAACCTCGCCGACGACAAGCACACGGCTGTGCTAAGAATGCATGGATGGGGGTGTATCCCCCTGGGCACAAAGATTGGAAACGCCTTGGACAGTGAGCTTCAAAAGGTGCTGGACTTGATCCGCGATACTAGGGACCAGTCGTTTTGGGGTTACCAATGGGTTCGTGATACAACAAGGAACGGCAGCGCTCTTTATGGTGATTTGTATGGTCTTGCCTGGCCTCGTGGCGGCGACTCTTTGACGAGGAGTGCAGTCTCGGAGGTGTTTTTCGTTGTTGACGATGAGGATTGGACGTATACTGCGATTATTGCAAAGGTGGAGTGATGATGATCACGCCTTATGACCATTTTGAGTAATAGCTATATATACAGCCTTTCTCAGATATCCCAAAGTACTCTTGAAGCTCGATGATGGCTATTTTTAACTGCAGTGTTAGATCCAGTTTGGAGGTGTCGATACTCGGCAGGTTAACTTGTGTACTTGAGATGGAGTTTGATTTCGCACTGTATCAGCCACAAGAGCAATTTGGGCAGTGCAGAATGAGATGAATGCAACTCAGACAATTATCTCGTTTTGAAGTAGTAGTGGTGGTGGAAGTGGTAGTATATTACCTAGTACTTGTAAATATTGATGGTTTCCGGCTGCAGATGTAGATGCCGGGGGAGAGAATAGAATGAAGAGGTGCGCCGAGATGATGCTACACAGAGCATGGGTTGACACTTGTCAAACCGAGACGTTTTCGGGCATTTTCTGTGTTGTATAATGCATCCCACATGGTCAAGTTGGCACCTGTGGAAGATGAGCATGAGAAGAGATGTAGATGCTTGAGCTACAGAGAGCGTGCGTTCGGGCATTTTCTACGCCTTGTATGATGCTTCAGAAGATGGCAGCACAAGTGCTACGGGATGTAGAGGTTACATGTCTGTTTGCAATCAGGATAAGAGCGTCAATACAGCTGTGATGGCTGGTACTACAGATATAGAATATAGCGAGAATGAAGTCAAATTACAGAATCAAGAATCCAGAATACTCGAATACGCGGCATTTCCGACAGTCCGTCTGCATTGTAAAGCTGTTCGGTCCAGGTTTAGCGCGCCGACGGAACAAAAAAAAAAAAAAGAGATCAAGTCGATTCCGTCCGATCTCTCGCAACTATGACGGAGTACGCCGAACTGGTGCTGTCCACAACGCGGCAAGCAAAGTACACCATCATACACAATCACAGGCAGAACACACACAGTCTCCAACTCTATTCCGTAAGGGAGAAAGAGAGGGGGCCGCCTAACCAGCTTTAGCTCCGAAAATGGGCGGATAGCCGGGGCTGTTCAGCTACGGATTCAAGTTTTTCGCTATTTGATACCCAAGGGTGGAACCTGTAGGGGAAAAAAATAGAAGAAAAATTAGGTTAGGTAGAGAAGGAAAGAAGAGGTGAGTGAGTGAGTGAGCGAGAGCCAGGCGCTGGAAGACGCGGCACAGCGAGTGAGTCGGTCGGGGTGGCTTAAGCTGGCGGAAAAGCAGGGACAGAGGCAGACAGGCAGAACAGACAGACAGCCTCAATTAAGCCCGCCTTTTTTTCTCTTAGTCGGTTTCCCAGTCTGTTCTTTTACTTCCCCTTCACTCAGCTTTTTTTGGAAGAAGAAGGAAGAACGAAAGAGAGAGATTCCCCCCCGGCAGCCCTGTGCGAGTTCGGCCAAAAAAACAATTACAAGTGCGTACCATCTGGTCTTCTTCTGCACCCCTTTCGCCCTGTTTCTGCACCCCTTTTTTATTCCCTCTCTCGGTTGGCTTGCGTGTTTGTGTGTGCTTGCGTGTGTTTGTGCCGTGTGCGTGCTGTGCTGTGCTTTTTTGCTGTGTGTTGTGTCTGACAAGGGAACAAGACAGGAACTGGACAGGATAGGACAAGGGCCACTGTAAGGCTTGTCTCTGTAGTTTATACTTTTTTTTGTATCGTCCTATCCTCCATATTTTTTTTCCGCCCCGGGGTTTTTTTATTTGCAACCATCTCCATTATCTATTTCCCGTAATAGGCGTTTTTTCGAGGGAGGGATTCGGATTCCAGGAAGAACGATTGCATCATGTTGGTCGAGGTGAGTTTTTACACGCAGCGTTTTTTCTCTCATTTTCGTTCCATTCTTGTTTTCCCCCGGTGCTTGCTTTGTCCAATTGGACACGGTTTTATAATTCGTCGGAAGCAATTCGAATATGCCCTTTT|upstream_gene_variant|MODIFIER|TRIREDRAFT_105420|gene-TRIREDRAFT_105420|transcript|XM_006963794.1|protein_coding||c.-1571delAinsTCAAATTATAGAAGATATGATGGGGTGACTTCCTATGCAACAAAGTGCTGATTGCAATCTTGGAGCTTCATTGACCTACAAGCAGTATACACTGGCGGTATACATGATGGATACCAGGGATAGAAAAGATACAGTTTCATGGATCTCTTTTCGCACGGACTTTACTGATTGCTCTTGTGGCTGATATAGTGCGAAATCAAACTCCATCACAAGTACAATTTGATATGACGTGTACCAGCTTCAACTCCATCGAGGGAGCCTTGATACCGACTCTTCTTCCTCTTTATCTACCTACTCTGTATTTTCTTTCCTATTCCTACCTACATATTTATATTATTTCTATTTTCTCAAGCTTCATCTTTATAAGCTCTCAATTCTTGAACCACGTCACAGGAGCACTCAGTTTAGTTAGGTAAGGCTTCGTGAAGCAGTCTAGTCCACTCTCTACAGCATCTGGGCCAATAGTCGGCACGGCATCGTACGCAGCAAGACGGCCCCTATCGTGCTTGATTCGCTTTAGTAAGAAATATCTCATAGCCACAGAAAGAACATTTTCCCCTCATATCTCCTCTTAGTCCATCATCTTCTTCGTTATATTAATACAAATATTGGAGAGTCATCATACTACACCCACACGGCACAATGAGTTCTTCTCCTCTAGCTAGTAACGGCGATACCACAATCACGCTGGTCAACGACCTGAAAGAAATAGTCTTTTGCTCCATTATAGACAAAGATTCCCCCAAAGCCTATGGCCAGGCAGTGGCTGCTGCAGGCCTCTTCCTCTCCATTCTCGGCATTGCTTCTGGTGCTGCCACGCCCGCACCCAGGCTCTTGGTCGGGCTTGGAGGGATGCACCTCTCAGGCCAATCTTCCTTGCACAATTTCTACGCATCTAAGAACTCTGAAATAGTCAGCAGAGTGCTCTTCTTCAATGACGCTCTAAAATCGACTCTCAAAGGGGGAAAGGCGGGCGTTATTCTCCTTGTTCATCTCTCCATTGACGGGGATCAAGTCAAAGTCACACAGTACAAGAAAGAAAGCTCGTCGGATGTCAATTATGTCGGAAAGATTATCGATGGAGAGTTCACCGAGAAGAAGGACTTCTTCGCCTTCAACGTCGTTGGCAGTCACAAACTTGTTCATCGACGCTATTTGACTATTCGCGGTCTATCACCGCACGGCATCACCAGCTCGACCGACTGGAAAGATATTCCCGAGCCAGGTTCCGCAGTTCAATTCGACACTTCCGGAAAGCTAGTCCTCTACTACCCCCAGAAAAAGGGCAACGAGGATAAAGACCTTTTTGCAAAATGCAACTTAAGCCACAAAGAAGGCGCCGTCATCCAATTCGTCCAAGGAGAAAGCTCCCAAATAAGCCCAAGCCAGTCCGTCCTAAACCTCGCCGACGACAAGCACACGGCTGTGCTAAGAATGCATGGATGGGGGTGTATCCCCCTGGGCACAAAGATTGGAAACGCCTTGGACAGTGAGCTTCAAAAGGTGCTGGACTTGATCCGCGATACTAGGGACCAGTCGTTTTGGGGTTACCAATGGGTTCGTGATACAACAAGGAACGGCAGCGCTCTTTATGGTGATTTGTATGGTCTTGCCTGGCCTCGTGGCGGCGACTCTTTGACGAGGAGTGCAGTCTCGGAGGTGTTTTTCGTTGTTGACGATGAGGATTGGACGTATACTGCGATTATTGCAAAGGTGGAGTGATGATGATCACGCCTTATGACCATTTTGAGTAATAGCTATATATACAGCCTTTCTCAGATATCCCAAAGTACTCTTGAAGCTCGATGATGGCTATTTTTAACTGCAGTGTTAGATCCAGTTTGGAGGTGTCGATACTCGGCAGGTTAACTTGTGTACTTGAGATGGAGTTTGATTTCGCACTGTATCAGCCACAAGAGCAATTTGGGCAGTGCAGAATGAGATGAATGCAACTCAGACAATTATCTCGTTTTGAAGTAGTAGTGGTGGTGGAAGTGGTAGTATATTACCTAGTACTTGTAAATATTGATGGTTTCCGGCTGCAGATGTAGATGCCGGGGGAGAGAATAGAATGAAGAGGTGCGCCGAGATGATGCTACACAGAGCATGGGTTGACACTTGTCAAACCGAGACGTTTTCGGGCATTTTCTGTGTTGTATAATGCATCCCACATGGTCAAGTTGGCACCTGTGGAAGATGAGCATGAGAAGAGATGTAGATGCTTGAGCTACAGAGAGCGTGCGTTCGGGCATTTTCTACGCCTTGTATGATGCTTCAGAAGATGGCAGCACAAGTGCTACGGGATGTAGAGGTTACATGTCTGTTTGCAATCAGGATAAGAGCGTCAATACAGCTGTGATGGCTGGTACTACAGATATAGAATATAGCGAGAATGAAGTCAAATTACAGAATCAAGAATCCAGAATACTCGAATACGCGGCATTTCCGACAGTCCGTCTGCATTGTAAAGCTGTTCGGTCCAGGTTTAGCGCGCCGACGGAACAAAAAAAAAAAAAAGAGATCAAGTCGATTCCGTCCGATCTCTCGCAACTATGACGGAGTACGCCGAACTGGTGCTGTCCACAACGCGGCAAGCAAAGTACACCATCATACACAATCACAGGCAGAACACACACAGTCTCCAACTCTATTCCGTAAGGGAGAAAGAGAGGGGGCCGCCTAACCAGCTTTAGCTCCGAAAATGGGCGGATAGCCGGGGCTGTTCAGCTACGGATTCAAGTTTTTCGCTATTTGATACCCAAGGGTGGAACCTGTAGGGGAAAAAAATAGAAGAAAAATTAGGTTAGGTAGAGAAGGAAAGAAGAGGTGAGTGAGTGAGTGAGCGAGAGCCAGGCGCTGGAAGACGCGGCACAGCGAGTGAGTCGGTCGGGGTGGCTTAAGCTGGCGGAAAAGCAGGGACAGAGGCAGACAGGCAGAACAGACAGACAGCCTCAATTAAGCCCGCCTTTTTTTCTCTTAGTCGGTTTCCCAGTCTGTTCTTTTACTTCCCCTTCACTCAGCTTTTTTTGGAAGAAGAAGGAAGAACGAAAGAGAGAGATTCCCCCCCGGCAGCCCTGTGCGAGTTCGGCCAAAAAAACAATTACAAGTGCGTACCATCTGGTCTTCTTCTGCACCCCTTTCGCCCTGTTTCTGCACCCCTTTTTTATTCCCTCTCTCGGTTGGCTTGCGTGTTTGTGTGTGCTTGCGTGTGTTTGTGCCGTGTGCGTGCTGTGCTGTGCTTTTTTGCTGTGTGTTGTGTCTGACAAGGGAACAAGACAGGAACTGGACAGGATAGGACAAGGGCCACTGTAAGGCTTGTCTCTGTAGTTTATACTTTTTTTTGTATCGTCCTATCCTCCATATTTTTTTTCCGCCCCGGGGTTTTTTTATTTGCAACCATCTCCATTATCTATTTCCCGTAATAGGCGTTTTTTCGAGGGAGGGATTCGGATTCCAGGAAGAACGATTGCATCATGTTGGTCGAGGTGAGTTTTTACACGCAGCGTTTTTTCTCTCATTTTCGTTCCATTCTTGTTTTCCCCCGGTGCTTGCTTTGTCCAATTGGACACGGTTTTATAATTCGTCGGAAGCAATTCGAATATGCCCTTTT|||||1154|WARNING_TRANSCRIPT_NO_START_CODON,TCAAATTATAGAAGATATGATGGGGTGACTTCCTATGCAACAAAGTGCTGATTGCAATCTTGGAGCTTCATTGACCTACAAGCAGTATACACTGGCGGTATACATGATGGATACCAGGGATAGAAAAGATACAGTTTCATGGATCTCTTTTCGCACGGACTTTACTGATTGCTCTTGTGGCTGATATAGTGCGAAATCAAACTCCATCACAAGTACAATTTGATATGACGTGTACCAGCTTCAACTCCATCGAGGGAGCCTTGATACCGACTCTTCTTCCTCTTTATCTACCTACTCTGTATTTTCTTTCCTATTCCTACCTACATATTTATATTATTTCTATTTTCTCAAGCTTCATCTTTATAAGCTCTCAATTCTTGAACCACGTCACAGGAGCACTCAGTTTAGTTAGGTAAGGCTTCGTGAAGCAGTCTAGTCCACTCTCTACAGCATCTGGGCCAATAGTCGGCACGGCATCGTACGCAGCAAGACGGCCCCTATCGTGCTTGATTCGCTTTAGTAAGAAATATCTCATAGCCACAGAAAGAACATTTTCCCCTCATATCTCCTCTTAGTCCATCATCTTCTTCGTTATATTAATACAAATATTGGAGAGTCATCATACTACACCCACACGGCACAATGAGTTCTTCTCCTCTAGCTAGTAACGGCGATACCACAATCACGCTGGTCAACGACCTGAAAGAAATAGTCTTTTGCTCCATTATAGACAAAGATTCCCCCAAAGCCTATGGCCAGGCAGTGGCTGCTGCAGGCCTCTTCCTCTCCATTCTCGGCATTGCTTCTGGTGCTGCCACGCCCGCACCCAGGCTCTTGGTCGGGCTTGGAGGGATGCACCTCTCAGGCCAATCTTCCTTGCACAATTTCTACGCATCTAAGAACTCTGAAATAGTCAGCAGAGTGCTCTTCTTCAATGACGCTCTAAAATCGACTCTCAAAGGGGGAAAGGCGGGCGTTATTCTCCTTGTTCATCTCTCCATTGACGGGGATCAAGTCAAAGTCACACAGTACAAGAAAGAAAGCTCGTCGGATGTCAATTATGTCGGAAAGATTATCGATGGAGAGTTCACCGAGAAGAAGGACTTCTTCGCCTTCAACGTCGTTGGCAGTCACAAACTTGTTCATCGACGCTATTTGACTATTCGCGGTCTATCACCGCACGGCATCACCAGCTCGACCGACTGGAAAGATATTCCCGAGCCAGGTTCCGCAGTTCAATTCGACACTTCCGGAAAGCTAGTCCTCTACTACCCCCAGAAAAAGGGCAACGAGGATAAAGACCTTTTTGCAAAATGCAACTTAAGCCACAAAGAAGGCGCCGTCATCCAATTCGTCCAAGGAGAAAGCTCCCAAATAAGCCCAAGCCAGTCCGTCCTAAACCTCGCCGACGACAAGCACACGGCTGTGCTAAGAATGCATGGATGGGGGTGTATCCCCCTGGGCACAAAGATTGGAAACGCCTTGGACAGTGAGCTTCAAAAGGTGCTGGACTTGATCCGCGATACTAGGGACCAGTCGTTTTGGGGTTACCAATGGGTTCGTGATACAACAAGGAACGGCAGCGCTCTTTATGGTGATTTGTATGGTCTTGCCTGGCCTCGTGGCGGCGACTCTTTGACGAGGAGTGCAGTCTCGGAGGTGTTTTTCGTTGTTGACGATGAGGATTGGACGTATACTGCGATTATTGCAAAGGTGGAGTGATGATGATCACGCCTTATGACCATTTTGAGTAATAGCTATATATACAGCCTTTCTCAGATATCCCAAAGTACTCTTGAAGCTCGATGATGGCTATTTTTAACTGCAGTGTTAGATCCAGTTTGGAGGTGTCGATACTCGGCAGGTTAACTTGTGTACTTGAGATGGAGTTTGATTTCGCACTGTATCAGCCACAAGAGCAATTTGGGCAGTGCAGAATGAGATGAATGCAACTCAGACAATTATCTCGTTTTGAAGTAGTAGTGGTGGTGGAAGTGGTAGTATATTACCTAGTACTTGTAAATATTGATGGTTTCCGGCTGCAGATGTAGATGCCGGGGGAGAGAATAGAATGAAGAGGTGCGCCGAGATGATGCTACACAGAGCATGGGTTGACACTTGTCAAACCGAGACGTTTTCGGGCATTTTCTGTGTTGTATAATGCATCCCACATGGTCAAGTTGGCACCTGTGGAAGATGAGCATGAGAAGAGATGTAGATGCTTGAGCTACAGAGAGCGTGCGTTCGGGCATTTTCTACGCCTTGTATGATGCTTCAGAAGATGGCAGCACAAGTGCTACGGGATGTAGAGGTTACATGTCTGTTTGCAATCAGGATAAGAGCGTCAATACAGCTGTGATGGCTGGTACTACAGATATAGAATATAGCGAGAATGAAGTCAAATTACAGAATCAAGAATCCAGAATACTCGAATACGCGGCATTTCCGACAGTCCGTCTGCATTGTAAAGCTGTTCGGTCCAGGTTTAGCGCGCCGACGGAACAAAAAAAAAAAAAAGAGATCAAGTCGATTCCGTCCGATCTCTCGCAACTATGACGGAGTACGCCGAACTGGTGCTGTCCACAACGCGGCAAGCAAAGTACACCATCATACACAATCACAGGCAGAACACACACAGTCTCCAACTCTATTCCGTAAGGGAGAAAGAGAGGGGGCCGCCTAACCAGCTTTAGCTCCGAAAATGGGCGGATAGCCGGGGCTGTTCAGCTACGGATTCAAGTTTTTCGCTATTTGATACCCAAGGGTGGAACCTGTAGGGGAAAAAAATAGAAGAAAAATTAGGTTAGGTAGAGAAGGAAAGAAGAGGTGAGTGAGTGAGTGAGCGAGAGCCAGGCGCTGGAAGACGCGGCACAGCGAGTGAGTCGGTCGGGGTGGCTTAAGCTGGCGGAAAAGCAGGGACAGAGGCAGACAGGCAGAACAGACAGACAGCCTCAATTAAGCCCGCCTTTTTTTCTCTTAGTCGGTTTCCCAGTCTGTTCTTTTACTTCCCCTTCACTCAGCTTTTTTTGGAAGAAGAAGGAAGAACGAAAGAGAGAGATTCCCCCCCGGCAGCCCTGTGCGAGTTCGGCCAAAAAAACAATTACAAGTGCGTACCATCTGGTCTTCTTCTGCACCCCTTTCGCCCTGTTTCTGCACCCCTTTTTTATTCCCTCTCTCGGTTGGCTTGCGTGTTTGTGTGTGCTTGCGTGTGTTTGTGCCGTGTGCGTGCTGTGCTGTGCTTTTTTGCTGTGTGTTGTGTCTGACAAGGGAACAAGACAGGAACTGGACAGGATAGGACAAGGGCCACTGTAAGGCTTGTCTCTGTAGTTTATACTTTTTTTTGTATCGTCCTATCCTCCATATTTTTTTTCCGCCCCGGGGTTTTTTTATTTGCAACCATCTCCATTATCTATTTCCCGTAATAGGCGTTTTTTCGAGGGAGGGATTCGGATTCCAGGAAGAACGATTGCATCATGTTGGTCGAGGTGAGTTTTTACACGCAGCGTTTTTTCTCTCATTTTCGTTCCATTCTTGTTTTCCCCCGGTGCTTGCTTTGTCCAATTGGACACGGTTTTATAATTCGTCGGAAGCAATTCGAATATGCCCTTTT|upstream_gene_variant|MODIFIER|TRIREDRAFT_105420|gene-TRIREDRAFT_105420|transcript|XM_006963794.1|protein_coding||c.-1571delCinsTCAAATTATAGAAGATATGATGGGGTGACTTCCTATGCAACAAAGTGCTGATTGCAATCTTGGAGCTTCATTGACCTACAAGCAGTATACACTGGCGGTATACATGATGGATACCAGGGATAGAAAAGATACAGTTTCATGGATCTCTTTTCGCACGGACTTTACTGATTGCTCTTGTGGCTGATATAGTGCGAAATCAAACTCCATCACAAGTACAATTTGATATGACGTGTACCAGCTTCAACTCCATCGAGGGAGCCTTGATACCGACTCTTCTTCCTCTTTATCTACCTACTCTGTATTTTCTTTCCTATTCCTACCTACATATTTATATTATTTCTATTTTCTCAAGCTTCATCTTTATAAGCTCTCAATTCTTGAACCACGTCACAGGAGCACTCAGTTTAGTTAGGTAAGGCTTCGTGAAGCAGTCTAGTCCACTCTCTACAGCATCTGGGCCAATAGTCGGCACGGCATCGTACGCAGCAAGACGGCCCCTATCGTGCTTGATTCGCTTTAGTAAGAAATATCTCATAGCCACAGAAAGAACATTTTCCCCTCATATCTCCTCTTAGTCCATCATCTTCTTCGTTATATTAATACAAATATTGGAGAGTCATCATACTACACCCACACGGCACAATGAGTTCTTCTCCTCTAGCTAGTAACGGCGATACCACAATCACGCTGGTCAACGACCTGAAAGAAATAGTCTTTTGCTCCATTATAGACAAAGATTCCCCCAAAGCCTATGGCCAGGCAGTGGCTGCTGCAGGCCTCTTCCTCTCCATTCTCGGCATTGCTTCTGGTGCTGCCACGCCCGCACCCAGGCTCTTGGTCGGGCTTGGAGGGATGCACCTCTCAGGCCAATCTTCCTTGCACAATTTCTACGCATCTAAGAACTCTGAAATAGTCAGCAGAGTGCTCTTCTTCAATGACGCTCTAAAATCGACTCTCAAAGGGGGAAAGGCGGGCGTTATTCTCCTTGTTCATCTCTCCATTGACGGGGATCAAGTCAAAGTCACACAGTACAAGAAAGAAAGCTCGTCGGATGTCAATTATGTCGGAAAGATTATCGATGGAGAGTTCACCGAGAAGAAGGACTTCTTCGCCTTCAACGTCGTTGGCAGTCACAAACTTGTTCATCGACGCTATTTGACTATTCGCGGTCTATCACCGCACGGCATCACCAGCTCGACCGACTGGAAAGATATTCCCGAGCCAGGTTCCGCAGTTCAATTCGACACTTCCGGAAAGCTAGTCCTCTACTACCCCCAGAAAAAGGGCAACGAGGATAAAGACCTTTTTGCAAAATGCAACTTAAGCCACAAAGAAGGCGCCGTCATCCAATTCGTCCAAGGAGAAAGCTCCCAAATAAGCCCAAGCCAGTCCGTCCTAAACCTCGCCGACGACAAGCACACGGCTGTGCTAAGAATGCATGGATGGGGGTGTATCCCCCTGGGCACAAAGATTGGAAACGCCTTGGACAGTGAGCTTCAAAAGGTGCTGGACTTGATCCGCGATACTAGGGACCAGTCGTTTTGGGGTTACCAATGGGTTCGTGATACAACAAGGAACGGCAGCGCTCTTTATGGTGATTTGTATGGTCTTGCCTGGCCTCGTGGCGGCGACTCTTTGACGAGGAGTGCAGTCTCGGAGGTGTTTTTCGTTGTTGACGATGAGGATTGGACGTATACTGCGATTATTGCAAAGGTGGAGTGATGATGATCACGCCTTATGACCATTTTGAGTAATAGCTATATATACAGCCTTTCTCAGATATCCCAAAGTACTCTTGAAGCTCGATGATGGCTATTTTTAACTGCAGTGTTAGATCCAGTTTGGAGGTGTCGATACTCGGCAGGTTAACTTGTGTACTTGAGATGGAGTTTGATTTCGCACTGTATCAGCCACAAGAGCAATTTGGGCAGTGCAGAATGAGATGAATGCAACTCAGACAATTATCTCGTTTTGAAGTAGTAGTGGTGGTGGAAGTGGTAGTATATTACCTAGTACTTGTAAATATTGATGGTTTCCGGCTGCAGATGTAGATGCCGGGGGAGAGAATAGAATGAAGAGGTGCGCCGAGATGATGCTACACAGAGCATGGGTTGACACTTGTCAAACCGAGACGTTTTCGGGCATTTTCTGTGTTGTATAATGCATCCCACATGGTCAAGTTGGCACCTGTGGAAGATGAGCATGAGAAGAGATGTAGATGCTTGAGCTACAGAGAGCGTGCGTTCGGGCATTTTCTACGCCTTGTATGATGCTTCAGAAGATGGCAGCACAAGTGCTACGGGATGTAGAGGTTACATGTCTGTTTGCAATCAGGATAAGAGCGTCAATACAGCTGTGATGGCTGGTACTACAGATATAGAATATAGCGAGAATGAAGTCAAATTACAGAATCAAGAATCCAGAATACTCGAATACGCGGCATTTCCGACAGTCCGTCTGCATTGTAAAGCTGTTCGGTCCAGGTTTAGCGCGCCGACGGAACAAAAAAAAAAAAAAGAGATCAAGTCGATTCCGTCCGATCTCTCGCAACTATGACGGAGTACGCCGAACTGGTGCTGTCCACAACGCGGCAAGCAAAGTACACCATCATACACAATCACAGGCAGAACACACACAGTCTCCAACTCTATTCCGTAAGGGAGAAAGAGAGGGGGCCGCCTAACCAGCTTTAGCTCCGAAAATGGGCGGATAGCCGGGGCTGTTCAGCTACGGATTCAAGTTTTTCGCTATTTGATACCCAAGGGTGGAACCTGTAGGGGAAAAAAATAGAAGAAAAATTAGGTTAGGTAGAGAAGGAAAGAAGAGGTGAGTGAGTGAGTGAGCGAGAGCCAGGCGCTGGAAGACGCGGCACAGCGAGTGAGTCGGTCGGGGTGGCTTAAGCTGGCGGAAAAGCAGGGACAGAGGCAGACAGGCAGAACAGACAGACAGCCTCAATTAAGCCCGCCTTTTTTTCTCTTAGTCGGTTTCCCAGTCTGTTCTTTTACTTCCCCTTCACTCAGCTTTTTTTGGAAGAAGAAGGAAGAACGAAAGAGAGAGATTCCCCCCCGGCAGCCCTGTGCGAGTTCGGCCAAAAAAACAATTACAAGTGCGTACCATCTGGTCTTCTTCTGCACCCCTTTCGCCCTGTTTCTGCACCCCTTTTTTATTCCCTCTCTCGGTTGGCTTGCGTGTTTGTGTGTGCTTGCGTGTGTTTGTGCCGTGTGCGTGCTGTGCTGTGCTTTTTTGCTGTGTGTTGTGTCTGACAAGGGAACAAGACAGGAACTGGACAGGATAGGACAAGGGCCACTGTAAGGCTTGTCTCTGTAGTTTATACTTTTTTTTGTATCGTCCTATCCTCCATATTTTTTTTCCGCCCCGGGGTTTTTTTATTTGCAACCATCTCCATTATCTATTTCCCGTAATAGGCGTTTTTTCGAGGGAGGGATTCGGATTCCAGGAAGAACGATTGCATCATGTTGGTCGAGGTGAGTTTTTACACGCAGCGTTTTTTCTCTCATTTTCGTTCCATTCTTGTTTTCCCCCGGTGCTTGCTTTGTCCAATTGGACACGGTTTTATAATTCGTCGGAAGCAATTCGAATATGCCCTTTT|||||1154|WARNING_TRANSCRIPT_NO_START_CODON,TCAAATTATAGAAGATATGATGGGGTGACTTCCTATGCAACAAAGTGCTGATTGCAATCTTGGAGCTTCATTGACCTACAAGCAGTATACACTGGCGGTATACATGATGGATACCAGGGATAGAAAAGATACAGTTTCATGGATCTCTTTTCGCACGGACTTTACTGATTGCTCTTGTGGCTGATATAGTGCGAAATCAAACTCCATCACAAGTACAATTTGATATGACGTGTACCAGCTTCAACTCCATCGAGGGAGCCTTGATACCGACTCTTCTTCCTCTTTATCTACCTACTCTGTATTTTCTTTCCTATTCCTACCTACATATTTATATTATTTCTATTTTCTCAAGCTTCATCTTTATAAGCTCTCAATTCTTGAACCACGTCACAGGAGCACTCAGTTTAGTTAGGTAAGGCTTCGTGAAGCAGTCTAGTCCACTCTCTACAGCATCTGGGCCAATAGTCGGCACGGCATCGTACGCAGCAAGACGGCCCCTATCGTGCTTGATTCGCTTTAGTAAGAAATATCTCATAGCCACAGAAAGAACATTTTCCCCTCATATCTCCTCTTAGTCCATCATCTTCTTCGTTATATTAATACAAATATTGGAGAGTCATCATACTACACCCACACGGCACAATGAGTTCTTCTCCTCTAGCTAGTAACGGCGATACCACAATCACGCTGGTCAACGACCTGAAAGAAATAGTCTTTTGCTCCATTATAGACAAAGATTCCCCCAAAGCCTATGGCCAGGCAGTGGCTGCTGCAGGCCTCTTCCTCTCCATTCTCGGCATTGCTTCTGGTGCTGCCACGCCCGCACCCAGGCTCTTGGTCGGGCTTGGAGGGATGCACCTCTCAGGCCAATCTTCCTTGCACAATTTCTACGCATCTAAGAACTCTGAAATAGTCAGCAGAGTGCTCTTCTTCAATGACGCTCTAAAATCGACTCTCAAAGGGGGAAAGGCGGGCGTTATTCTCCTTGTTCATCTCTCCATTGACGGGGATCAAGTCAAAGTCACACAGTACAAGAAAGAAAGCTCGTCGGATGTCAATTATGTCGGAAAGATTATCGATGGAGAGTTCACCGAGAAGAAGGACTTCTTCGCCTTCAACGTCGTTGGCAGTCACAAACTTGTTCATCGACGCTATTTGACTATTCGCGGTCTATCACCGCACGGCATCACCAGCTCGACCGACTGGAAAGATATTCCCGAGCCAGGTTCCGCAGTTCAATTCGACACTTCCGGAAAGCTAGTCCTCTACTACCCCCAGAAAAAGGGCAACGAGGATAAAGACCTTTTTGCAAAATGCAACTTAAGCCACAAAGAAGGCGCCGTCATCCAATTCGTCCAAGGAGAAAGCTCCCAAATAAGCCCAAGCCAGTCCGTCCTAAACCTCGCCGACGACAAGCACACGGCTGTGCTAAGAATGCATGGATGGGGGTGTATCCCCCTGGGCACAAAGATTGGAAACGCCTTGGACAGTGAGCTTCAAAAGGTGCTGGACTTGATCCGCGATACTAGGGACCAGTCGTTTTGGGGTTACCAATGGGTTCGTGATACAACAAGGAACGGCAGCGCTCTTTATGGTGATTTGTATGGTCTTGCCTGGCCTCGTGGCGGCGACTCTTTGACGAGGAGTGCAGTCTCGGAGGTGTTTTTCGTTGTTGACGATGAGGATTGGACGTATACTGCGATTATTGCAAAGGTGGAGTGATGATGATCACGCCTTATGACCATTTTGAGTAATAGCTATATATACAGCCTTTCTCAGATATCCCAAAGTACTCTTGAAGCTCGATGATGGCTATTTTTAACTGCAGTGTTAGATCCAGTTTGGAGGTGTCGATACTCGGCAGGTTAACTTGTGTACTTGAGATGGAGTTTGATTTCGCACTGTATCAGCCACAAGAGCAATTTGGGCAGTGCAGAATGAGATGAATGCAACTCAGACAATTATCTCGTTTTGAAGTAGTAGTGGTGGTGGAAGTGGTAGTATATTACCTAGTACTTGTAAATATTGATGGTTTCCGGCTGCAGATGTAGATGCCGGGGGAGAGAATAGAATGAAGAGGTGCGCCGAGATGATGCTACACAGAGCATGGGTTGACACTTGTCAAACCGAGACGTTTTCGGGCATTTTCTGTGTTGTATAATGCATCCCACATGGTCAAGTTGGCACCTGTGGAAGATGAGCATGAGAAGAGATGTAGATGCTTGAGCTACAGAGAGCGTGCGTTCGGGCATTTTCTACGCCTTGTATGATGCTTCAGAAGATGGCAGCACAAGTGCTACGGGATGTAGAGGTTACATGTCTGTTTGCAATCAGGATAAGAGCGTCAATACAGCTGTGATGGCTGGTACTACAGATATAGAATATAGCGAGAATGAAGTCAAATTACAGAATCAAGAATCCAGAATACTCGAATACGCGGCATTTCCGACAGTCCGTCTGCATTGTAAAGCTGTTCGGTCCAGGTTTAGCGCGCCGACGGAACAAAAAAAAAAAAAAGAGATCAAGTCGATTCCGTCCGATCTCTCGCAACTATGACGGAGTACGCCGAACTGGTGCTGTCCACAACGCGGCAAGCAAAGTACACCATCATACACAATCACAGGCAGAACACACACAGTCTCCAACTCTATTCCGTAAGGGAGAAAGAGAGGGGGCCGCCTAACCAGCTTTAGCTCCGAAAATGGGCGGATAGCCGGGGCTGTTCAGCTACGGATTCAAGTTTTTCGCTATTTGATACCCAAGGGTGGAACCTGTAGGGGAAAAAAATAGAAGAAAAATTAGGTTAGGTAGAGAAGGAAAGAAGAGGTGAGTGAGTGAGTGAGCGAGAGCCAGGCGCTGGAAGACGCGGCACAGCGAGTGAGTCGGTCGGGGTGGCTTAAGCTGGCGGAAAAGCAGGGACAGAGGCAGACAGGCAGAACAGACAGACAGCCTCAATTAAGCCCGCCTTTTTTTCTCTTAGTCGGTTTCCCAGTCTGTTCTTTTACTTCCCCTTCACTCAGCTTTTTTTGGAAGAAGAAGGAAGAACGAAAGAGAGAGATTCCCCCCCGGCAGCCCTGTGCGAGTTCGGCCAAAAAAACAATTACAAGTGCGTACCATCTGGTCTTCTTCTGCACCCCTTTCGCCCTGTTTCTGCACCCCTTTTTTATTCCCTCTCTCGGTTGGCTTGCGTGTTTGTGTGTGCTTGCGTGTGTTTGTGCCGTGTGCGTGCTGTGCTGTGCTTTTTTGCTGTGTGTTGTGTCTGACAAGGGAACAAGACAGGAACTGGACAGGATAGGACAAGGGCCACTGTAAGGCTTGTCTCTGTAGTTTATACTTTTTTTTGTATCGTCCTATCCTCCATATTTTTTTTCCGCCCCGGGGTTTTTTTATTTGCAACCATCTCCATTATCTATTTCCCGTAATAGGCGTTTTTTCGAGGGAGGGATTCGGATTCCAGGAAGAACGATTGCATCATGTTGGTCGAGGTGAGTTTTTACACGCAGCGTTTTTTCTCTCATTTTCGTTCCATTCTTGTTTTCCCCCGGTGCTTGCTTTGTCCAATTGGACACGGTTTTATAATTCGTCGGAAGCAATTCGAATATGCCCTTTT|upstream_gene_variant|MODIFIER|TRIREDRAFT_105420|gene-TRIREDRAFT_105420|transcript|XM_006963794.1|protein_coding||c.-1571delGinsTCAAATTATAGAAGATATGATGGGGTGACTTCCTATGCAACAAAGTGCTGATTGCAATCTTGGAGCTTCATTGACCTACAAGCAGTATACACTGGCGGTATACATGATGGATACCAGGGATAGAAAAGATACAGTTTCATGGATCTCTTTTCGCACGGACTTTACTGATTGCTCTTGTGGCTGATATAGTGCGAAATCAAACTCCATCACAAGTACAATTTGATATGACGTGTACCAGCTTCAACTCCATCGAGGGAGCCTTGATACCGACTCTTCTTCCTCTTTATCTACCTACTCTGTATTTTCTTTCCTATTCCTACCTACATATTTATATTATTTCTATTTTCTCAAGCTTCATCTTTATAAGCTCTCAATTCTTGAACCACGTCACAGGAGCACTCAGTTTAGTTAGGTAAGGCTTCGTGAAGCAGTCTAGTCCACTCTCTACAGCATCTGGGCCAATAGTCGGCACGGCATCGTACGCAGCAAGACGGCCCCTATCGTGCTTGATTCGCTTTAGTAAGAAATATCTCATAGCCACAGAAAGAACATTTTCCCCTCATATCTCCTCTTAGTCCATCATCTTCTTCGTTATATTAATACAAATATTGGAGAGTCATCATACTACACCCACACGGCACAATGAGTTCTTCTCCTCTAGCTAGTAACGGCGATACCACAATCACGCTGGTCAACGACCTGAAAGAAATAGTCTTTTGCTCCATTATAGACAAAGATTCCCCCAAAGCCTATGGCCAGGCAGTGGCTGCTGCAGGCCTCTTCCTCTCCATTCTCGGCATTGCTTCTGGTGCTGCCACGCCCGCACCCAGGCTCTTGGTCGGGCTTGGAGGGATGCACCTCTCAGGCCAATCTTCCTTGCACAATTTCTACGCATCTAAGAACTCTGAAATAGTCAGCAGAGTGCTCTTCTTCAATGACGCTCTAAAATCGACTCTCAAAGGGGGAAAGGCGGGCGTTATTCTCCTTGTTCATCTCTCCATTGACGGGGATCAAGTCAAAGTCACACAGTACAAGAAAGAAAGCTCGTCGGATGTCAATTATGTCGGAAAGATTATCGATGGAGAGTTCACCGAGAAGAAGGACTTCTTCGCCTTCAACGTCGTTGGCAGTCACAAACTTGTTCATCGACGCTATTTGACTATTCGCGGTCTATCACCGCACGGCATCACCAGCTCGACCGACTGGAAAGATATTCCCGAGCCAGGTTCCGCAGTTCAATTCGACACTTCCGGAAAGCTAGTCCTCTACTACCCCCAGAAAAAGGGCAACGAGGATAAAGACCTTTTTGCAAAATGCAACTTAAGCCACAAAGAAGGCGCCGTCATCCAATTCGTCCAAGGAGAAAGCTCCCAAATAAGCCCAAGCCAGTCCGTCCTAAACCTCGCCGACGACAAGCACACGGCTGTGCTAAGAATGCATGGATGGGGGTGTATCCCCCTGGGCACAAAGATTGGAAACGCCTTGGACAGTGAGCTTCAAAAGGTGCTGGACTTGATCCGCGATACTAGGGACCAGTCGTTTTGGGGTTACCAATGGGTTCGTGATACAACAAGGAACGGCAGCGCTCTTTATGGTGATTTGTATGGTCTTGCCTGGCCTCGTGGCGGCGACTCTTTGACGAGGAGTGCAGTCTCGGAGGTGTTTTTCGTTGTTGACGATGAGGATTGGACGTATACTGCGATTATTGCAAAGGTGGAGTGATGATGATCACGCCTTATGACCATTTTGAGTAATAGCTATATATACAGCCTTTCTCAGATATCCCAAAGTACTCTTGAAGCTCGATGATGGCTATTTTTAACTGCAGTGTTAGATCCAGTTTGGAGGTGTCGATACTCGGCAGGTTAACTTGTGTACTTGAGATGGAGTTTGATTTCGCACTGTATCAGCCACAAGAGCAATTTGGGCAGTGCAGAATGAGATGAATGCAACTCAGACAATTATCTCGTTTTGAAGTAGTAGTGGTGGTGGAAGTGGTAGTATATTACCTAGTACTTGTAAATATTGATGGTTTCCGGCTGCAGATGTAGATGCCGGGGGAGAGAATAGAATGAAGAGGTGCGCCGAGATGATGCTACACAGAGCATGGGTTGACACTTGTCAAACCGAGACGTTTTCGGGCATTTTCTGTGTTGTATAATGCATCCCACATGGTCAAGTTGGCACCTGTGGAAGATGAGCATGAGAAGAGATGTAGATGCTTGAGCTACAGAGAGCGTGCGTTCGGGCATTTTCTACGCCTTGTATGATGCTTCAGAAGATGGCAGCACAAGTGCTACGGGATGTAGAGGTTACATGTCTGTTTGCAATCAGGATAAGAGCGTCAATACAGCTGTGATGGCTGGTACTACAGATATAGAATATAGCGAGAATGAAGTCAAATTACAGAATCAAGAATCCAGAATACTCGAATACGCGGCATTTCCGACAGTCCGTCTGCATTGTAAAGCTGTTCGGTCCAGGTTTAGCGCGCCGACGGAACAAAAAAAAAAAAAAGAGATCAAGTCGATTCCGTCCGATCTCTCGCAACTATGACGGAGTACGCCGAACTGGTGCTGTCCACAACGCGGCAAGCAAAGTACACCATCATACACAATCACAGGCAGAACACACACAGTCTCCAACTCTATTCCGTAAGGGAGAAAGAGAGGGGGCCGCCTAACCAGCTTTAGCTCCGAAAATGGGCGGATAGCCGGGGCTGTTCAGCTACGGATTCAAGTTTTTCGCTATTTGATACCCAAGGGTGGAACCTGTAGGGGAAAAAAATAGAAGAAAAATTAGGTTAGGTAGAGAAGGAAAGAAGAGGTGAGTGAGTGAGTGAGCGAGAGCCAGGCGCTGGAAGACGCGGCACAGCGAGTGAGTCGGTCGGGGTGGCTTAAGCTGGCGGAAAAGCAGGGACAGAGGCAGACAGGCAGAACAGACAGACAGCCTCAATTAAGCCCGCCTTTTTTTCTCTTAGTCGGTTTCCCAGTCTGTTCTTTTACTTCCCCTTCACTCAGCTTTTTTTGGAAGAAGAAGGAAGAACGAAAGAGAGAGATTCCCCCCCGGCAGCCCTGTGCGAGTTCGGCCAAAAAAACAATTACAAGTGCGTACCATCTGGTCTTCTTCTGCACCCCTTTCGCCCTGTTTCTGCACCCCTTTTTTATTCCCTCTCTCGGTTGGCTTGCGTGTTTGTGTGTGCTTGCGTGTGTTTGTGCCGTGTGCGTGCTGTGCTGTGCTTTTTTGCTGTGTGTTGTGTCTGACAAGGGAACAAGACAGGAACTGGACAGGATAGGACAAGGGCCACTGTAAGGCTTGTCTCTGTAGTTTATACTTTTTTTTGTATCGTCCTATCCTCCATATTTTTTTTCCGCCCCGGGGTTTTTTTATTTGCAACCATCTCCATTATCTATTTCCCGTAATAGGCGTTTTTTCGAGGGAGGGATTCGGATTCCAGGAAGAACGATTGCATCATGTTGGTCGAGGTGAGTTTTTACACGCAGCGTTTTTTCTCTCATTTTCGTTCCATTCTTGTTTTCCCCCGGTGCTTGCTTTGTCCAATTGGACACGGTTTTATAATTCGTCGGAAGCAATTCGAATATGCCCTTTT|||||1154|WARNING_TRANSCRIPT_NO_START_CODON,TCAAATTATAGAAGATATGATGGGGTGACTTCCTATGCAACAAAGTGCTGATTGCAATCTTGGAGCTTCATTGACCTACAAGCAGTATACACTGGCGGTATACATGATGGATACCAGGGATAGAAAAGATACAGTTTCATGGATCTCTTTTCGCACGGACTTTACTGATTGCTCTTGTGGCTGATATAGTGCGAAATCAAACTCCATCACAAGTACAATTTGATATGACGTGTACCAGCTTCAACTCCATCGAGGGAGCCTTGATACCGACTCTTCTTCCTCTTTATCTACCTACTCTGTATTTTCTTTCCTATTCCTACCTACATATTTATATTATTTCTATTTTCTCAAGCTTCATCTTTATAAGCTCTCAATTCTTGAACCACGTCACAGGAGCACTCAGTTTAGTTAGGTAAGGCTTCGTGAAGCAGTCTAGTCCACTCTCTACAGCATCTGGGCCAATAGTCGGCACGGCATCGTACGCAGCAAGACGGCCCCTATCGTGCTTGATTCGCTTTAGTAAGAAATATCTCATAGCCACAGAAAGAACATTTTCCCCTCATATCTCCTCTTAGTCCATCATCTTCTTCGTTATATTAATACAAATATTGGAGAGTCATCATACTACACCCACACGGCACAATGAGTTCTTCTCCTCTAGCTAGTAACGGCGATACCACAATCACGCTGGTCAACGACCTGAAAGAAATAGTCTTTTGCTCCATTATAGACAAAGATTCCCCCAAAGCCTATGGCCAGGCAGTGGCTGCTGCAGGCCTCTTCCTCTCCATTCTCGGCATTGCTTCTGGTGCTGCCACGCCCGCACCCAGGCTCTTGGTCGGGCTTGGAGGGATGCACCTCTCAGGCCAATCTTCCTTGCACAATTTCTACGCATCTAAGAACTCTGAAATAGTCAGCAGAGTGCTCTTCTTCAATGACGCTCTAAAATCGACTCTCAAAGGGGGAAAGGCGGGCGTTATTCTCCTTGTTCATCTCTCCATTGACGGGGATCAAGTCAAAGTCACACAGTACAAGAAAGAAAGCTCGTCGGATGTCAATTATGTCGGAAAGATTATCGATGGAGAGTTCACCGAGAAGAAGGACTTCTTCGCCTTCAACGTCGTTGGCAGTCACAAACTTGTTCATCGACGCTATTTGACTATTCGCGGTCTATCACCGCACGGCATCACCAGCTCGACCGACTGGAAAGATATTCCCGAGCCAGGTTCCGCAGTTCAATTCGACACTTCCGGAAAGCTAGTCCTCTACTACCCCCAGAAAAAGGGCAACGAGGATAAAGACCTTTTTGCAAAATGCAACTTAAGCCACAAAGAAGGCGCCGTCATCCAATTCGTCCAAGGAGAAAGCTCCCAAATAAGCCCAAGCCAGTCCGTCCTAAACCTCGCCGACGACAAGCACACGGCTGTGCTAAGAATGCATGGATGGGGGTGTATCCCCCTGGGCACAAAGATTGGAAACGCCTTGGACAGTGAGCTTCAAAAGGTGCTGGACTTGATCCGCGATACTAGGGACCAGTCGTTTTGGGGTTACCAATGGGTTCGTGATACAACAAGGAACGGCAGCGCTCTTTATGGTGATTTGTATGGTCTTGCCTGGCCTCGTGGCGGCGACTCTTTGACGAGGAGTGCAGTCTCGGAGGTGTTTTTCGTTGTTGACGATGAGGATTGGACGTATACTGCGATTATTGCAAAGGTGGAGTGATGATGATCACGCCTTATGACCATTTTGAGTAATAGCTATATATACAGCCTTTCTCAGATATCCCAAAGTACTCTTGAAGCTCGATGATGGCTATTTTTAACTGCAGTGTTAGATCCAGTTTGGAGGTGTCGATACTCGGCAGGTTAACTTGTGTACTTGAGATGGAGTTTGATTTCGCACTGTATCAGCCACAAGAGCAATTTGGGCAGTGCAGAATGAGATGAATGCAACTCAGACAATTATCTCGTTTTGAAGTAGTAGTGGTGGTGGAAGTGGTAGTATATTACCTAGTACTTGTAAATATTGATGGTTTCCGGCTGCAGATGTAGATGCCGGGGGAGAGAATAGAATGAAGAGGTGCGCCGAGATGATGCTACACAGAGCATGGGTTGACACTTGTCAAACCGAGACGTTTTCGGGCATTTTCTGTGTTGTATAATGCATCCCACATGGTCAAGTTGGCACCTGTGGAAGATGAGCATGAGAAGAGATGTAGATGCTTGAGCTACAGAGAGCGTGCGTTCGGGCATTTTCTACGCCTTGTATGATGCTTCAGAAGATGGCAGCACAAGTGCTACGGGATGTAGAGGTTACATGTCTGTTTGCAATCAGGATAAGAGCGTCAATACAGCTGTGATGGCTGGTACTACAGATATAGAATATAGCGAGAATGAAGTCAAATTACAGAATCAAGAATCCAGAATACTCGAATACGCGGCATTTCCGACAGTCCGTCTGCATTGTAAAGCTGTTCGGTCCAGGTTTAGCGCGCCGACGGAACAAAAAAAAAAAAAAGAGATCAAGTCGATTCCGTCCGATCTCTCGCAACTATGACGGAGTACGCCGAACTGGTGCTGTCCACAACGCGGCAAGCAAAGTACACCATCATACACAATCACAGGCAGAACACACACAGTCTCCAACTCTATTCCGTAAGGGAGAAAGAGAGGGGGCCGCCTAACCAGCTTTAGCTCCGAAAATGGGCGGATAGCCGGGGCTGTTCAGCTACGGATTCAAGTTTTTCGCTATTTGATACCCAAGGGTGGAACCTGTAGGGGAAAAAAATAGAAGAAAAATTAGGTTAGGTAGAGAAGGAAAGAAGAGGTGAGTGAGTGAGTGAGCGAGAGCCAGGCGCTGGAAGACGCGGCACAGCGAGTGAGTCGGTCGGGGTGGCTTAAGCTGGCGGAAAAGCAGGGACAGAGGCAGACAGGCAGAACAGACAGACAGCCTCAATTAAGCCCGCCTTTTTTTCTCTTAGTCGGTTTCCCAGTCTGTTCTTTTACTTCCCCTTCACTCAGCTTTTTTTGGAAGAAGAAGGAAGAACGAAAGAGAGAGATTCCCCCCCGGCAGCCCTGTGCGAGTTCGGCCAAAAAAACAATTACAAGTGCGTACCATCTGGTCTTCTTCTGCACCCCTTTCGCCCTGTTTCTGCACCCCTTTTTTATTCCCTCTCTCGGTTGGCTTGCGTGTTTGTGTGTGCTTGCGTGTGTTTGTGCCGTGTGCGTGCTGTGCTGTGCTTTTTTGCTGTGTGTTGTGTCTGACAAGGGAACAAGACAGGAACTGGACAGGATAGGACAAGGGCCACTGTAAGGCTTGTCTCTGTAGTTTATACTTTTTTTTGTATCGTCCTATCCTCCATATTTTTTTTCCGCCCCGGGGTTTTTTTATTTGCAACCATCTCCATTATCTATTTCCCGTAATAGGCGTTTTTTCGAGGGAGGGATTCGGATTCCAGGAAGAACGATTGCATCATGTTGGTCGAGGTGAGTTTTTACACGCAGCGTTTTTTCTCTCATTTTCGTTCCATTCTTGTTTTCCCCCGGTGCTTGCTTTGTCCAATTGGACACGGTTTTATAATTCGTCGGAAGCAATTCGAATATGCCCTTTT|upstream_gene_variant|MODIFIER|TRIREDRAFT_105420|gene-TRIREDRAFT_105420|transcript|XM_006963794.1|protein_coding||c.-1572_-1571insTCAAATTATAGAAGATATGATGGGGTGACTTCCTATGCAACAAAGTGCTGATTGCAATCTTGGAGCTTCATTGACCTACAAGCAGTATACACTGGCGGTATACATGATGGATACCAGGGATAGAAAAGATACAGTTTCATGGATCTCTTTTCGCACGGACTTTACTGATTGCTCTTGTGGCTGATATAGTGCGAAATCAAACTCCATCACAAGTACAATTTGATATGACGTGTACCAGCTTCAACTCCATCGAGGGAGCCTTGATACCGACTCTTCTTCCTCTTTATCTACCTACTCTGTATTTTCTTTCCTATTCCTACCTACATATTTATATTATTTCTATTTTCTCAAGCTTCATCTTTATAAGCTCTCAATTCTTGAACCACGTCACAGGAGCACTCAGTTTAGTTAGGTAAGGCTTCGTGAAGCAGTCTAGTCCACTCTCTACAGCATCTGGGCCAATAGTCGGCACGGCATCGTACGCAGCAAGACGGCCCCTATCGTGCTTGATTCGCTTTAGTAAGAAATATCTCATAGCCACAGAAAGAACATTTTCCCCTCATATCTCCTCTTAGTCCATCATCTTCTTCGTTATATTAATACAAATATTGGAGAGTCATCATACTACACCCACACGGCACAATGAGTTCTTCTCCTCTAGCTAGTAACGGCGATACCACAATCACGCTGGTCAACGACCTGAAAGAAATAGTCTTTTGCTCCATTATAGACAAAGATTCCCCCAAAGCCTATGGCCAGGCAGTGGCTGCTGCAGGCCTCTTCCTCTCCATTCTCGGCATTGCTTCTGGTGCTGCCACGCCCGCACCCAGGCTCTTGGTCGGGCTTGGAGGGATGCACCTCTCAGGCCAATCTTCCTTGCACAATTTCTACGCATCTAAGAACTCTGAAATAGTCAGCAGAGTGCTCTTCTTCAATGACGCTCTAAAATCGACTCTCAAAGGGGGAAAGGCGGGCGTTATTCTCCTTGTTCATCTCTCCATTGACGGGGATCAAGTCAAAGTCACACAGTACAAGAAAGAAAGCTCGTCGGATGTCAATTATGTCGGAAAGATTATCGATGGAGAGTTCACCGAGAAGAAGGACTTCTTCGCCTTCAACGTCGTTGGCAGTCACAAACTTGTTCATCGACGCTATTTGACTATTCGCGGTCTATCACCGCACGGCATCACCAGCTCGACCGACTGGAAAGATATTCCCGAGCCAGGTTCCGCAGTTCAATTCGACACTTCCGGAAAGCTAGTCCTCTACTACCCCCAGAAAAAGGGCAACGAGGATAAAGACCTTTTTGCAAAATGCAACTTAAGCCACAAAGAAGGCGCCGTCATCCAATTCGTCCAAGGAGAAAGCTCCCAAATAAGCCCAAGCCAGTCCGTCCTAAACCTCGCCGACGACAAGCACACGGCTGTGCTAAGAATGCATGGATGGGGGTGTATCCCCCTGGGCACAAAGATTGGAAACGCCTTGGACAGTGAGCTTCAAAAGGTGCTGGACTTGATCCGCGATACTAGGGACCAGTCGTTTTGGGGTTACCAATGGGTTCGTGATACAACAAGGAACGGCAGCGCTCTTTATGGTGATTTGTATGGTCTTGCCTGGCCTCGTGGCGGCGACTCTTTGACGAGGAGTGCAGTCTCGGAGGTGTTTTTCGTTGTTGACGATGAGGATTGGACGTATACTGCGATTATTGCAAAGGTGGAGTGATGATGATCACGCCTTATGACCATTTTGAGTAATAGCTATATATACAGCCTTTCTCAGATATCCCAAAGTACTCTTGAAGCTCGATGATGGCTATTTTTAACTGCAGTGTTAGATCCAGTTTGGAGGTGTCGATACTCGGCAGGTTAACTTGTGTACTTGAGATGGAGTTTGATTTCGCACTGTATCAGCCACAAGAGCAATTTGGGCAGTGCAGAATGAGATGAATGCAACTCAGACAATTATCTCGTTTTGAAGTAGTAGTGGTGGTGGAAGTGGTAGTATATTACCTAGTACTTGTAAATATTGATGGTTTCCGGCTGCAGATGTAGATGCCGGGGGAGAGAATAGAATGAAGAGGTGCGCCGAGATGATGCTACACAGAGCATGGGTTGACACTTGTCAAACCGAGACGTTTTCGGGCATTTTCTGTGTTGTATAATGCATCCCACATGGTCAAGTTGGCACCTGTGGAAGATGAGCATGAGAAGAGATGTAGATGCTTGAGCTACAGAGAGCGTGCGTTCGGGCATTTTCTACGCCTTGTATGATGCTTCAGAAGATGGCAGCACAAGTGCTACGGGATGTAGAGGTTACATGTCTGTTTGCAATCAGGATAAGAGCGTCAATACAGCTGTGATGGCTGGTACTACAGATATAGAATATAGCGAGAATGAAGTCAAATTACAGAATCAAGAATCCAGAATACTCGAATACGCGGCATTTCCGACAGTCCGTCTGCATTGTAAAGCTGTTCGGTCCAGGTTTAGCGCGCCGACGGAACAAAAAAAAAAAAAAGAGATCAAGTCGATTCCGTCCGATCTCTCGCAACTATGACGGAGTACGCCGAACTGGTGCTGTCCACAACGCGGCAAGCAAAGTACACCATCATACACAATCACAGGCAGAACACACACAGTCTCCAACTCTATTCCGTAAGGGAGAAAGAGAGGGGGCCGCCTAACCAGCTTTAGCTCCGAAAATGGGCGGATAGCCGGGGCTGTTCAGCTACGGATTCAAGTTTTTCGCTATTTGATACCCAAGGGTGGAACCTGTAGGGGAAAAAAATAGAAGAAAAATTAGGTTAGGTAGAGAAGGAAAGAAGAGGTGAGTGAGTGAGTGAGCGAGAGCCAGGCGCTGGAAGACGCGGCACAGCGAGTGAGTCGGTCGGGGTGGCTTAAGCTGGCGGAAAAGCAGGGACAGAGGCAGACAGGCAGAACAGACAGACAGCCTCAATTAAGCCCGCCTTTTTTTCTCTTAGTCGGTTTCCCAGTCTGTTCTTTTACTTCCCCTTCACTCAGCTTTTTTTGGAAGAAGAAGGAAGAACGAAAGAGAGAGATTCCCCCCCGGCAGCCCTGTGCGAGTTCGGCCAAAAAAACAATTACAAGTGCGTACCATCTGGTCTTCTTCTGCACCCCTTTCGCCCTGTTTCTGCACCCCTTTTTTATTCCCTCTCTCGGTTGGCTTGCGTGTTTGTGTGTGCTTGCGTGTGTTTGTGCCGTGTGCGTGCTGTGCTGTGCTTTTTTGCTGTGTGTTGTGTCTGACAAGGGAACAAGACAGGAACTGGACAGGATAGGACAAGGGCCACTGTAAGGCTTGTCTCTGTAGTTTATACTTTTTTTTGTATCGTCCTATCCTCCATATTTTTTTTCCGCCCCGGGGTTTTTTTATTTGCAACCATCTCCATTATCTATTTCCCGTAATAGGCGTTTTTTCGAGGGAGGGATTCGGATTCCAGGAAGAACGATTGCATCATGTTGGTCGAGGTGAGTTTTTACACGCAGCGTTTTTTCTCTCATTTTCGTTCCATTCTTGTTTTCCCCCGGTGCTTGCTTTGTCCAATTGGACACGGTTTTATAATTCGTCGGAAGCAATTCGAATATGCCCTTTT|||||1154|WARNING_TRANSCRIPT_NO_START_CODON,TCAAATTATAGAAGATATGATGGGGTGACTTCCTATGCAACAAAGTGCTGATTGCAATCTTGGAGCTTCATTGACCTACAAGCAGTATACACTGGCGGTATACATGATGGATACCAGGGATAGAAAAGATACAGTTTCATGGATCTCTTTTCGCACGGACTTTACTGATTGCTCTTGTGGCTGATATAGTGCGAAATCAAACTCCATCACAAGTACAATTTGATATGACGTGTACCAGCTTCAACTCCATCGAGGGAGCCTTGATACCGACTCTTCTTCCTCTTTATCTACCTACTCTGTATTTTCTTTCCTATTCCTACCTACATATTTATATTATTTCTATTTTCTCAAGCTTCATCTTTATAAGCTCTCAATTCTTGAACCACGTCACAGGAGCACTCAGTTTAGTTAGGTAAGGCTTCGTGAAGCAGTCTAGTCCACTCTCTACAGCATCTGGGCCAATAGTCGGCACGGCATCGTACGCAGCAAGACGGCCCCTATCGTGCTTGATTCGCTTTAGTAAGAAATATCTCATAGCCACAGAAAGAACATTTTCCCCTCATATCTCCTCTTAGTCCATCATCTTCTTCGTTATATTAATACAAATATTGGAGAGTCATCATACTACACCCACACGGCACAATGAGTTCTTCTCCTCTAGCTAGTAACGGCGATACCACAATCACGCTGGTCAACGACCTGAAAGAAATAGTCTTTTGCTCCATTATAGACAAAGATTCCCCCAAAGCCTATGGCCAGGCAGTGGCTGCTGCAGGCCTCTTCCTCTCCATTCTCGGCATTGCTTCTGGTGCTGCCACGCCCGCACCCAGGCTCTTGGTCGGGCTTGGAGGGATGCACCTCTCAGGCCAATCTTCCTTGCACAATTTCTACGCATCTAAGAACTCTGAAATAGTCAGCAGAGTGCTCTTCTTCAATGACGCTCTAAAATCGACTCTCAAAGGGGGAAAGGCGGGCGTTATTCTCCTTGTTCATCTCTCCATTGACGGGGATCAAGTCAAAGTCACACAGTACAAGAAAGAAAGCTCGTCGGATGTCAATTATGTCGGAAAGATTATCGATGGAGAGTTCACCGAGAAGAAGGACTTCTTCGCCTTCAACGTCGTTGGCAGTCACAAACTTGTTCATCGACGCTATTTGACTATTCGCGGTCTATCACCGCACGGCATCACCAGCTCGACCGACTGGAAAGATATTCCCGAGCCAGGTTCCGCAGTTCAATTCGACACTTCCGGAAAGCTAGTCCTCTACTACCCCCAGAAAAAGGGCAACGAGGATAAAGACCTTTTTGCAAAATGCAACTTAAGCCACAAAGAAGGCGCCGTCATCCAATTCGTCCAAGGAGAAAGCTCCCAAATAAGCCCAAGCCAGTCCGTCCTAAACCTCGCCGACGACAAGCACACGGCTGTGCTAAGAATGCATGGATGGGGGTGTATCCCCCTGGGCACAAAGATTGGAAACGCCTTGGACAGTGAGCTTCAAAAGGTGCTGGACTTGATCCGCGATACTAGGGACCAGTCGTTTTGGGGTTACCAATGGGTTCGTGATACAACAAGGAACGGCAGCGCTCTTTATGGTGATTTGTATGGTCTTGCCTGGCCTCGTGGCGGCGACTCTTTGACGAGGAGTGCAGTCTCGGAGGTGTTTTTCGTTGTTGACGATGAGGATTGGACGTATACTGCGATTATTGCAAAGGTGGAGTGATGATGATCACGCCTTATGACCATTTTGAGTAATAGCTATATATACAGCCTTTCTCAGATATCCCAAAGTACTCTTGAAGCTCGATGATGGCTATTTTTAACTGCAGTGTTAGATCCAGTTTGGAGGTGTCGATACTCGGCAGGTTAACTTGTGTACTTGAGATGGAGTTTGATTTCGCACTGTATCAGCCACAAGAGCAATTTGGGCAGTGCAGAATGAGATGAATGCAACTCAGACAATTATCTCGTTTTGAAGTAGTAGTGGTGGTGGAAGTGGTAGTATATTACCTAGTACTTGTAAATATTGATGGTTTCCGGCTGCAGATGTAGATGCCGGGGGAGAGAATAGAATGAAGAGGTGCGCCGAGATGATGCTACACAGAGCATGGGTTGACACTTGTCAAACCGAGACGTTTTCGGGCATTTTCTGTGTTGTATAATGCATCCCACATGGTCAAGTTGGCACCTGTGGAAGATGAGCATGAGAAGAGATGTAGATGCTTGAGCTACAGAGAGCGTGCGTTCGGGCATTTTCTACGCCTTGTATGATGCTTCAGAAGATGGCAGCACAAGTGCTACGGGATGTAGAGGTTACATGTCTGTTTGCAATCAGGATAAGAGCGTCAATACAGCTGTGATGGCTGGTACTACAGATATAGAATATAGCGAGAATGAAGTCAAATTACAGAATCAAGAATCCAGAATACTCGAATACGCGGCATTTCCGACAGTCCGTCTGCATTGTAAAGCTGTTCGGTCCAGGTTTAGCGCGCCGACGGAACAAAAAAAAAAAAAAGAGATCAAGTCGATTCCGTCCGATCTCTCGCAACTATGACGGAGTACGCCGAACTGGTGCTGTCCACAACGCGGCAAGCAAAGTACACCATCATACACAATCACAGGCAGAACACACACAGTCTCCAACTCTATTCCGTAAGGGAGAAAGAGAGGGGGCCGCCTAACCAGCTTTAGCTCCGAAAATGGGCGGATAGCCGGGGCTGTTCAGCTACGGATTCAAGTTTTTCGCTATTTGATACCCAAGGGTGGAACCTGTAGGGGAAAAAAATAGAAGAAAAATTAGGTTAGGTAGAGAAGGAAAGAAGAGGTGAGTGAGTGAGTGAGCGAGAGCCAGGCGCTGGAAGACGCGGCACAGCGAGTGAGTCGGTCGG
GTGGCTTAAGCTGGCGGAAAAGCAGGGACAGAGGCAGACAGGCAGAACAGACAGACAGCCTCAATTAAGCCCGCCTTTTTTTCTCTTAGTCGGTTTCCCAGTCTGTTCTTTTACTTCCCCTTCACTCAGCTTTTTTTGGAAGAAGAAGGAAGAACGAAAGAGAGAGATTCCCCCCCGGCAGCCCTGTGCGAGTTCGGCCAAAAAAACAATTACAAGTGCGTACCATCTGGTCTTCTTCTGCACCCCTTTCGCCCTGTTTCTGCACCCCTTTTTTATTCCCTCTCTCGGTTGGCTTGCGTGTTTGTGTGTGCTTGCGTGTGTTTGTGCCGTGTGCGTGCTGTGCTGTGCTTTTTTGCTGTGTGTTGTGTCTGACAAGGGAACAAGACAGGAACTGGACAGGATAGGACAAGGGCCACTGTAAGGCTTGTCTCTGTAGTTTATACTTTTTTTTGTATCGTCCTATCCTCCATATTTTTTTTCCGCCCCGGGGTTTTTTTATTTGCAACCATCTCCATTATCTATTTCCCGTAATAGGCGTTTTTTCGAGGGAGGGATTCGGATTCCAGGAAGAACGATTGCATCATGTTGGTCGAGGTGAGTTTTTACACGCAGCGTTTTTTCTCTCATTTTCGTTCCATTCTTGTTTTCCCCCGGTGCTTGCTTTGTCCAATTGGACACGGTTTTATAATTCGTCGGAAGCAATTCGAATATGCCCTTTT|upstream_gene_variant|MODIFIER|TRIREDRAFT_76330|gene-TRIREDRAFT_76330|transcript|XM_006963614.1|protein_coding||c.-3768delAinsTCAAATTATAGAAGATATGATGGGGTGACTTCCTATGCAACAAAGTGCTGATTGCAATCTTGGAGCTTCATTGACCTACAAGCAGTATACACTGGCGGTATACATGATGGATACCAGGGATAGAAAAGATACAGTTTCATGGATCTCTTTTCGCACGGACTTTACTGATTGCTCTTGTGGCTGATATAGTGCGAAATCAAACTCCATCACAAGTACAATTTGATATGACGTGTACCAGCTTCAACTCCATCGAGGGAGCCTTGATACCGACTCTTCTTCCTCTTTATCTACCTACTCTGTATTTTCTTTCCTATTCCTACCTACATATTTATATTATTTCTATTTTCTCAAGCTTCATCTTTATAAGCTCTCAATTCTTGAACCACGTCACAGGAGCACTCAGTTTAGTTAGGTAAGGCTTCGTGAAGCAGTCTAGTCCACTCTCTACAGCATCTGGGCCAATAGTCGGCACGGCATCGTACGCAGCAAGACGGCCCCTATCGTGCTTGATTCGCTTTAGTAAGAAATATCTCATAGCCACAGAAAGAACATTTTCCCCTCATATCTCCTCTTAGTCCATCATCTTCTTCGTTATATTAATACAAATATTGGAGAGTCATCATACTACACCCACACGGCACAATGAGTTCTTCTCCTCTAGCTAGTAACGGCGATACCACAATCACGCTGGTCAACGACCTGAAAGAAATAGTCTTTTGCTCCATTATAGACAAAGATTCCCCCAAAGCCTATGGCCAGGCAGTGGCTGCTGCAGGCCTCTTCCTCTCCATTCTCGGCATTGCTTCTGGTGCTGCCACGCCCGCACCCAGGCTCTTGGTCGGGCTTGGAGGGATGCACCTCTCAGGCCAATCTTCCTTGCACAATTTCTACGCATCTAAGAACTCTGAAATAGTCAGCAGAGTGCTCTTCTTCAATGACGCTCTAAAATCGACTCTCAAAGGGGGAAAGGCGGGCGTTATTCTCCTTGTTCATCTCTCCATTGACGGGGATCAAGTCAAAGTCACACAGTACAAGAAAGAAAGCTCGTCGGATGTCAATTATGTCGGAAAGATTATCGATGGAGAGTTCACCGAGAAGAAGGACTTCTTCGCCTTCAACGTCGTTGGCAGTCACAAACTTGTTCATCGACGCTATTTGACTATTCGCGGTCTATCACCGCACGGCATCACCAGCTCGACCGACTGGAAAGATATTCCCGAGCCAGGTTCCGCAGTTCAATTCGACACTTCCGGAAAGCTAGTCCTCTACTACCCCCAGAAAAAGGGCAACGAGGATAAAGACCTTTTTGCAAAATGCAACTTAAGCCACAAAGAAGGCGCCGTCATCCAATTCGTCCAAGGAGAAAGCTCCCAAATAAGCCCAAGCCAGTCCGTCCTAAACCTCGCCGACGACAAGCACACGGCTGTGCTAAGAATGCATGGATGGGGGTGTATCCCCCTGGGCACAAAGATTGGAAACGCCTTGGACAGTGAGCTTCAAAAGGTGCTGGACTTGATCCGCGATACTAGGGACCAGTCGTTTTGGGGTTACCAATGGGTTCGTGATACAACAAGGAACGGCAGCGCTCTTTATGGTGATTTGTATGGTCTTGCCTGGCCTCGTGGCGGCGACTCTTTGACGAGGAGTGCAGTCTCGGAGGTGTTTTTCGTTGTTGACGATGAGGATTGGACGTATACTGCGATTATTGCAAAGGTGGAGTGATGATGATCACGCCTTATGACCATTTTGAGTAATAGCTATATATACAGCCTTTCTCAGATATCCCAAAGTACTCTTGAAGCTCGATGATGGCTATTTTTAACTGCAGTGTTAGATCCAGTTTGGAGGTGTCGATACTCGGCAGGTTAACTTGTGTACTTGAGATGGAGTTTGATTTCGCACTGTATCAGCCACAAGAGCAATTTGGGCAGTGCAGAATGAGATGAATGCAACTCAGACAATTATCTCGTTTTGAAGTAGTAGTGGTGGTGGAAGTGGTAGTATATTACCTAGTACTTGTAAATATTGATGGTTTCCGGCTGCAGATGTAGATGCCGGGGGAGAGAATAGAATGAAGAGGTGCGCCGAGATGATGCTACACAGAGCATGGGTTGACACTTGTCAAACCGAGACGTTTTCGGGCATTTTCTGTGTTGTATAATGCATCCCACATGGTCAAGTTGGCACCTGTGGAAGATGAGCATGAGAAGAGATGTAGATGCTTGAGCTACAGAGAGCGTGCGTTCGGGCATTTTCTACGCCTTGTATGATGCTTCAGAAGATGGCAGCACAAGTGCTACGGGATGTAGAGGTTACATGTCTGTTTGCAATCAGGATAAGAGCGTCAATACAGCTGTGATGGCTGGTACTACAGATATAGAATATAGCGAGAATGAAGTCAAATTACAGAATCAAGAATCCAGAATACTCGAATACGCGGCATTTCCGACAGTCCGTCTGCATTGTAAAGCTGTTCGGTCCAGGTTTAGCGCGCCGACGGAACAAAAAAAAAAAAAAGAGATCAAGTCGATTCCGTCCGATCTCTCGCAACTATGACGGAGTACGCCGAACTGGTGCTGTCCACAACGCGGCAAGCAAAGTACACCATCATACACAATCACAGGCAGAACACACACAGTCTCCAACTCTATTCCGTAAGGGAGAAAGAGAGGGGGCCGCCTAACCAGCTTTAGCTCCGAAAATGGGCGGATAGCCGGGGCTGTTCAGCTACGGATTCAAGTTTTTCGCTATTTGATACCCAAGGGTGGAACCTGTAGGGGAAAAAAATAGAAGAAAAATTAGGTTAGGTAGAGAAGGAAAGAAGAGGTGAGTGAGTGAGTGAGCGAGAGCCAGGCGCTGGAAGACGCGGCACAGCGAGTGAGTCGGTCGGGGTGGCTTAAGCTGGCGGAAAAGCAGGGACAGAGGCAGACAGGCAGAACAGACAGACAGCCTCAATTAAGCCCGCCTTTTTTTCTCTTAGTCGGTTTCCCAGTCTGTTCTTTTACTTCCCCTTCACTCAGCTTTTTTTGGAAGAAGAAGGAAGAACGAAAGAGAGAGATTCCCCCCCGGCAGCCCTGTGCGAGTTCGGCCAAAAAAACAATTACAAGTGCGTACCATCTGGTCTTCTTCTGCACCCCTTTCGCCCTGTTTCTGCACCCCTTTTTTATTCCCTCTCTCGGTTGGCTTGCGTGTTTGTGTGTGCTTGCGTGTGTTTGTGCCGTGTGCGTGCTGTGCTGTGCTTTTTTGCTGTGTGTTGTGTCTGACAAGGGAACAAGACAGGAACTGGACAGGATAGGACAAGGGCCACTGTAAGGCTTGTCTCTGTAGTTTATACTTTTTTTTGTATCGTCCTATCCTCCATATTTTTTTTCCGCCCCGGGGTTTTTTTATTTGCAACCATCTCCATTATCTATTTCCCGTAATAGGCGTTTTTTCGAGGGAGGGATTCGGATTCCAGGAAGAACGATTGCATCATGTTGGTCGAGGTGAGTTTTTACACGCAGCGTTTTTTCTCTCATTTTCGTTCCATTCTTGTTTTCCCCCGGTGCTTGCTTTGTCCAATTGGACACGGTTTTATAATTCGTCGGAAGCAATTCGAATATGCCCTTTT|||||1759|WARNING_TRANSCRIPT_NO_START_CODON,TCAAATTATAGAAGATATGATGGGGTGACTTCCTATGCAACAAAGTGCTGATTGCAATCTTGGAGCTTCATTGACCTACAAGCAGTATACACTGGCGGTATACATGATGGATACCAGGGATAGAAAAGATACAGTTTCATGGATCTCTTTTCGCACGGACTTTACTGATTGCTCTTGTGGCTGATATAGTGCGAAATCAAACTCCATCACAAGTACAATTTGATATGACGTGTACCAGCTTCAACTCCATCGAGGGAGCCTTGATACCGACTCTTCTTCCTCTTTATCTACCTACTCTGTATTTTCTTTCCTATTCCTACCTACATATTTATATTATTTCTATTTTCTCAAGCTTCATCTTTATAAGCTCTCAATTCTTGAACCACGTCACAGGAGCACTCAGTTTAGTTAGGTAAGGCTTCGTGAAGCAGTCTAGTCCACTCTCTACAGCATCTGGGCCAATAGTCGGCACGGCATCGTACGCAGCAAGACGGCCCCTATCGTGCTTGATTCGCTTTAGTAAGAAATATCTCATAGCCACAGAAAGAACATTTTCCCCTCATATCTCCTCTTAGTCCATCATCTTCTTCGTTATATTAATACAAATATTGGAGAGTCATCATACTACACCCACACGGCACAATGAGTTCTTCTCCTCTAGCTAGTAACGGCGATACCACAATCACGCTGGTCAACGACCTGAAAGAAATAGTCTTTTGCTCCATTATAGACAAAGATTCCCCCAAAGCCTATGGCCAGGCAGTGGCTGCTGCAGGCCTCTTCCTCTCCATTCTCGGCATTGCTTCTGGTGCTGCCACGCCCGCACCCAGGCTCTTGGTCGGGCTTGGAGGGATGCACCTCTCAGGCCAATCTTCCTTGCACAATTTCTACGCATCTAAGAACTCTGAAATAGTCAGCAGAGTGCTCTTCTTCAATGACGCTCTAAAATCGACTCTCAAAGGGGGAAAGGCGGGCGTTATTCTCCTTGTTCATCTCTCCATTGACGGGGATCAAGTCAAAGTCACACAGTACAAGAAAGAAAGCTCGTCGGATGTCAATTATGTCGGAAAGATTATCGATGGAGAGTTCACCGAGAAGAAGGACTTCTTCGCCTTCAACGTCGTTGGCAGTCACAAACTTGTTCATCGACGCTATTTGACTATTCGCGGTCTATCACCGCACGGCATCACCAGCTCGACCGACTGGAAAGATATTCCCGAGCCAGGTTCCGCAGTTCAATTCGACACTTCCGGAAAGCTAGTCCTCTACTACCCCCAGAAAAAGGGCAACGAGGATAAAGACCTTTTTGCAAAATGCAACTTAAGCCACAAAGAAGGCGCCGTCATCCAATTCGTCCAAGGAGAAAGCTCCCAAATAAGCCCAAGCCAGTCCGTCCTAAACCTCGCCGACGACAAGCACACGGCTGTGCTAAGAATGCATGGATGGGGGTGTATCCCCCTGGGCACAAAGATTGGAAACGCCTTGGACAGTGAGCTTCAAAAGGTGCTGGACTTGATCCGCGATACTAGGGACCAGTCGTTTTGGGGTTACCAATGGGTTCGTGATACAACAAGGAACGGCAGCGCTCTTTATGGTGATTTGTATGGTCTTGCCTGGCCTCGTGGCGGCGACTCTTTGACGAGGAGTGCAGTCTCGGAGGTGTTTTTCGTTGTTGACGATGAGGATTGGACGTATACTGCGATTATTGCAAAGGTGGAGTGATGATGATCACGCCTTATGACCATTTTGAGTAATAGCTATATATACAGCCTTTCTCAGATATCCCAAAGTACTCTTGAAGCTCGATGATGGCTATTTTTAACTGCAGTGTTAGATCCAGTTTGGAGGTGTCGATACTCGGCAGGTTAACTTGTGTACTTGAGATGGAGTTTGATTTCGCACTGTATCAGCCACAAGAGCAATTTGGGCAGTGCAGAATGAGATGAATGCAACTCAGACAATTATCTCGTTTTGAAGTAGTAGTGGTGGTGGAAGTGGTAGTATATTACCTAGTACTTGTAAATATTGATGGTTTCCGGCTGCAGATGTAGATGCCGGGGGAGAGAATAGAATGAAGAGGTGCGCCGAGATGATGCTACACAGAGCATGGGTTGACACTTGTCAAACCGAGACGTTTTCGGGCATTTTCTGTGTTGTATAATGCATCCCACATGGTCAAGTTGGCACCTGTGGAAGATGAGCATGAGAAGAGATGTAGATGCTTGAGCTACAGAGAGCGTGCGTTCGGGCATTTTCTACGCCTTGTATGATGCTTCAGAAGATGGCAGCACAAGTGCTACGGGATGTAGAGGTTACATGTCTGTTTGCAATCAGGATAAGAGCGTCAATACAGCTGTGATGGCTGGTACTACAGATATAGAATATAGCGAGAATGAAGTCAAATTACAGAATCAAGAATCCAGAATACTCGAATACGCGGCATTTCCGACAGTCCGTCTGCATTGTAAAGCTGTTCGGTCCAGGTTTAGCGCGCCGACGGAACAAAAAAAAAAAAAAGAGATCAAGTCGATTCCGTCCGATCTCTCGCAACTATGACGGAGTACGCCGAACTGGTGCTGTCCACAACGCGGCAAGCAAAGTACACCATCATACACAATCACAGGCAGAACACACACAGTCTCCAACTCTATTCCGTAAGGGAGAAAGAGAGGGGGCCGCCTAACCAGCTTTAGCTCCGAAAATGGGCGGATAGCCGGGGCTGTTCAGCTACGGATTCAAGTTTTTCGCTATTTGATACCCAAGGGTGGAACCTGTAGGGGAAAAAAATAGAAGAAAAATTAGGTTAGGTAGAGAAGGAAAGAAGAGGTGAGTGAGTGAGTGAGCGAGAGCCAGGCGCTGGAAGACGCGGCACAGCGAGTGAGTCGGTCGGGGTGGCTTAAGCTGGCGGAAAAGCAGGGACAGAGGCAGACAGGCAGAACAGACAGACAGCCTCAATTAAGCCCGCCTTTTTTTCTCTTAGTCGGTTTCCCAGTCTGTTCTTTTACTTCCCCTTCACTCAGCTTTTTTTGGAAGAAGAAGGAAGAACGAAAGAGAGAGATTCCCCCCCGGCAGCCCTGTGCGAGTTCGGCCAAAAAAACAATTACAAGTGCGTACCATCTGGTCTTCTTCTGCACCCCTTTCGCCCTGTTTCTGCACCCCTTTTTTATTCCCTCTCTCGGTTGGCTTGCGTGTTTGTGTGTGCTTGCGTGTGTTTGTGCCGTGTGCGTGCTGTGCTGTGCTTTTTTGCTGTGTGTTGTGTCTGACAAGGGAACAAGACAGGAACTGGACAGGATAGGACAAGGGCCACTGTAAGGCTTGTCTCTGTAGTTTATACTTTTTTTTGTATCGTCCTATCCTCCATATTTTTTTTCCGCCCCGGGGTTTTTTTATTTGCAACCATCTCCATTATCTATTTCCCGTAATAGGCGTTTTTTCGAGGGAGGGATTCGGATTCCAGGAAGAACGATTGCATCATGTTGGTCGAGGTGAGTTTTTACACGCAGCGTTTTTTCTCTCATTTTCGTTCCATTCTTGTTTTCCCCCGGTGCTTGCTTTGTCCAATTGGACACGGTTTTATAATTCGTCGGAAGCAATTCGAATATGCCCTTTT|upstream_gene_variant|MODIFIER|TRIREDRAFT_76330|gene-TRIREDRAFT_76330|transcript|XM_006963614.1|protein_coding||c.-3768delCinsTCAAATTATAGAAGATATGATGGGGTGACTTCCTATGCAACAAAGTGCTGATTGCAATCTTGGAGCTTCATTGACCTACAAGCAGTATACACTGGCGGTATACATGATGGATACCAGGGATAGAAAAGATACAGTTTCATGGATCTCTTTTCGCACGGACTTTACTGATTGCTCTTGTGGCTGATATAGTGCGAAATCAAACTCCATCACAAGTACAATTTGATATGACGTGTACCAGCTTCAACTCCATCGAGGGAGCCTTGATACCGACTCTTCTTCCTCTTTATCTACCTACTCTGTATTTTCTTTCCTATTCCTACCTACATATTTATATTATTTCTATTTTCTCAAGCTTCATCTTTATAAGCTCTCAATTCTTGAACCACGTCACAGGAGCACTCAGTTTAGTTAGGTAAGGCTTCGTGAAGCAGTCTAGTCCACTCTCTACAGCATCTGGGCCAATAGTCGGCACGGCATCGTACGCAGCAAGACGGCCCCTATCGTGCTTGATTCGCTTTAGTAAGAAATATCTCATAGCCACAGAAAGAACATTTTCCCCTCATATCTCCTCTTAGTCCATCATCTTCTTCGTTATATTAATACAAATATTGGAGAGTCATCATACTACACCCACACGGCACAATGAGTTCTTCTCCTCTAGCTAGTAACGGCGATACCACAATCACGCTGGTCAACGACCTGAAAGAAATAGTCTTTTGCTCCATTATAGACAAAGATTCCCCCAAAGCCTATGGCCAGGCAGTGGCTGCTGCAGGCCTCTTCCTCTCCATTCTCGGCATTGCTTCTGGTGCTGCCACGCCCGCACCCAGGCTCTTGGTCGGGCTTGGAGGGATGCACCTCTCAGGCCAATCTTCCTTGCACAATTTCTACGCATCTAAGAACTCTGAAATAGTCAGCAGAGTGCTCTTCTTCAATGACGCTCTAAAATCGACTCTCAAAGGGGGAAAGGCGGGCGTTATTCTCCTTGTTCATCTCTCCATTGACGGGGATCAAGTCAAAGTCACACAGTACAAGAAAGAAAGCTCGTCGGATGTCAATTATGTCGGAAAGATTATCGATGGAGAGTTCACCGAGAAGAAGGACTTCTTCGCCTTCAACGTCGTTGGCAGTCACAAACTTGTTCATCGACGCTATTTGACTATTCGCGGTCTATCACCGCACGGCATCACCAGCTCGACCGACTGGAAAGATATTCCCGAGCCAGGTTCCGCAGTTCAATTCGACACTTCCGGAAAGCTAGTCCTCTACTACCCCCAGAAAAAGGGCAACGAGGATAAAGACCTTTTTGCAAAATGCAACTTAAGCCACAAAGAAGGCGCCGTCATCCAATTCGTCCAAGGAGAAAGCTCCCAAATAAGCCCAAGCCAGTCCGTCCTAAACCTCGCCGACGACAAGCACACGGCTGTGCTAAGAATGCATGGATGGGGGTGTATCCCCCTGGGCACAAAGATTGGAAACGCCTTGGACAGTGAGCTTCAAAAGGTGCTGGACTTGATCCGCGATACTAGGGACCAGTCGTTTTGGGGTTACCAATGGGTTCGTGATACAACAAGGAACGGCAGCGCTCTTTATGGTGATTTGTATGGTCTTGCCTGGCCTCGTGGCGGCGACTCTTTGACGAGGAGTGCAGTCTCGGAGGTGTTTTTCGTTGTTGACGATGAGGATTGGACGTATACTGCGATTATTGCAAAGGTGGAGTGATGATGATCACGCCTTATGACCATTTTGAGTAATAGCTATATATACAGCCTTTCTCAGATATCCCAAAGTACTCTTGAAGCTCGATGATGGCTATTTTTAACTGCAGTGTTAGATCCAGTTTGGAGGTGTCGATACTCGGCAGGTTAACTTGTGTACTTGAGATGGAGTTTGATTTCGCACTGTATCAGCCACAAGAGCAATTTGGGCAGTGCAGAATGAGATGAATGCAACTCAGACAATTATCTCGTTTTGAAGTAGTAGTGGTGGTGGAAGTGGTAGTATATTACCTAGTACTTGTAAATATTGATGGTTTCCGGCTGCAGATGTAGATGCCGGGGGAGAGAATAGAATGAAGAGGTGCGCCGAGATGATGCTACACAGAGCATGGGTTGACACTTGTCAAACCGAGACGTTTTCGGGCATTTTCTGTGTTGTATAATGCATCCCACATGGTCAAGTTGGCACCTGTGGAAGATGAGCATGAGAAGAGATGTAGATGCTTGAGCTACAGAGAGCGTGCGTTCGGGCATTTTCTACGCCTTGTATGATGCTTCAGAAGATGGCAGCACAAGTGCTACGGGATGTAGAGGTTACATGTCTGTTTGCAATCAGGATAAGAGCGTCAATACAGCTGTGATGGCTGGTACTACAGATATAGAATATAGCGAGAATGAAGTCAAATTACAGAATCAAGAATCCAGAATACTCGAATACGCGGCATTTCCGACAGTCCGTCTGCATTGTAAAGCTGTTCGGTCCAGGTTTAGCGCGCCGACGGAACAAAAAAAAAAAAAAGAGATCAAGTCGATTCCGTCCGATCTCTCGCAACTATGACGGAGTACGCCGAACTGGTGCTGTCCACAACGCGGCAAGCAAAGTACACCATCATACACAATCACAGGCAGAACACACACAGTCTCCAACTCTATTCCGTAAGGGAGAAAGAGAGGGGGCCGCCTAACCAGCTTTAGCTCCGAAAATGGGCGGATAGCCGGGGCTGTTCAGCTACGGATTCAAGTTTTTCGCTATTTGATACCCAAGGGTGGAACCTGTAGGGGAAAAAAATAGAAGAAAAATTAGGTTAGGTAGAGAAGGAAAGAAGAGGTGAGTGAGTGAGTGAGCGAGAGCCAGGCGCTGGAAGACGCGGCACAGCGAGTGAGTCGGTCGGGGTGGCTTAAGCTGGCGGAAAAGCAGGGACAGAGGCAGACAGGCAGAACAGACAGACAGCCTCAATTAAGCCCGCCTTTTTTTCTCTTAGTCGGTTTCCCAGTCTGTTCTTTTACTTCCCCTTCACTCAGCTTTTTTTGGAAGAAGAAGGAAGAACGAAAGAGAGAGATTCCCCCCCGGCAGCCCTGTGCGAGTTCGGCCAAAAAAACAATTACAAGTGCGTACCATCTGGTCTTCTTCTGCACCCCTTTCGCCCTGTTTCTGCACCCCTTTTTTATTCCCTCTCTCGGTTGGCTTGCGTGTTTGTGTGTGCTTGCGTGTGTTTGTGCCGTGTGCGTGCTGTGCTGTGCTTTTTTGCTGTGTGTTGTGTCTGACAAGGGAACAAGACAGGAACTGGACAGGATAGGACAAGGGCCACTGTAAGGCTTGTCTCTGTAGTTTATACTTTTTTTTGTATCGTCCTATCCTCCATATTTTTTTTCCGCCCCGGGGTTTTTTTATTTGCAACCATCTCCATTATCTATTTCCCGTAATAGGCGTTTTTTCGAGGGAGGGATTCGGATTCCAGGAAGAACGATTGCATCATGTTGGTCGAGGTGAGTTTTTACACGCAGCGTTTTTTCTCTCATTTTCGTTCCATTCTTGTTTTCCCCCGGTGCTTGCTTTGTCCAATTGGACACGGTTTTATAATTCGTCGGAAGCAATTCGAATATGCCCTTTT|||||1759|WARNING_TRANSCRIPT_NO_START_CODON,TCAAATTATAGAAGATATGATGGGGTGACTTCCTATGCAACAAAGTGCTGATTGCAATCTTGGAGCTTCATTGACCTACAAGCAGTATACACTGGCGGTATACATGATGGATACCAGGGATAGAAAAGATACAGTTTCATGGATCTCTTTTCGCACGGACTTTACTGATTGCTCTTGTGGCTGATATAGTGCGAAATCAAACTCCATCACAAGTACAATTTGATATGACGTGTACCAGCTTCAACTCCATCGAGGGAGCCTTGATACCGACTCTTCTTCCTCTTTATCTACCTACTCTGTATTTTCTTTCCTATTCCTACCTACATATTTATATTATTTCTATTTTCTCAAGCTTCATCTTTATAAGCTCTCAATTCTTGAACCACGTCACAGGAGCACTCAGTTTAGTTAGGTAAGGCTTCGTGAAGCAGTCTAGTCCACTCTCTACAGCATCTGGGCCAATAGTCGGCACGGCATCGTACGCAGCAAGACGGCCCCTATCGTGCTTGATTCGCTTTAGTAAGAAATATCTCATAGCCACAGAAAGAACATTTTCCCCTCATATCTCCTCTTAGTCCATCATCTTCTTCGTTATATTAATACAAATATTGGAGAGTCATCATACTACACCCACACGGCACAATGAGTTCTTCTCCTCTAGCTAGTAACGGCGATACCACAATCACGCTGGTCAACGACCTGAAAGAAATAGTCTTTTGCTCCATTATAGACAAAGATTCCCCCAAAGCCTATGGCCAGGCAGTGGCTGCTGCAGGCCTCTTCCTCTCCATTCTCGGCATTGCTTCTGGTGCTGCCACGCCCGCACCCAGGCTCTTGGTCGGGCTTGGAGGGATGCACCTCTCAGGCCAATCTTCCTTGCACAATTTCTACGCATCTAAGAACTCTGAAATAGTCAGCAGAGTGCTCTTCTTCAATGACGCTCTAAAATCGACTCTCAAAGGGGGAAAGGCGGGCGTTATTCTCCTTGTTCATCTCTCCATTGACGGGGATCAAGTCAAAGTCACACAGTACAAGAAAGAAAGCTCGTCGGATGTCAATTATGTCGGAAAGATTATCGATGGAGAGTTCACCGAGAAGAAGGACTTCTTCGCCTTCAACGTCGTTGGCAGTCACAAACTTGTTCATCGACGCTATTTGACTATTCGCGGTCTATCACCGCACGGCATCACCAGCTCGACCGACTGGAAAGATATTCCCGAGCCAGGTTCCGCAGTTCAATTCGACACTTCCGGAAAGCTAGTCCTCTACTACCCCCAGAAAAAGGGCAACGAGGATAAAGACCTTTTTGCAAAATGCAACTTAAGCCACAAAGAAGGCGCCGTCATCCAATTCGTCCAAGGAGAAAGCTCCCAAATAAGCCCAAGCCAGTCCGTCCTAAACCTCGCCGACGACAAGCACACGGCTGTGCTAAGAATGCATGGATGGGGGTGTATCCCCCTGGGCACAAAGATTGGAAACGCCTTGGACAGTGAGCTTCAAAAGGTGCTGGACTTGATCCGCGATACTAGGGACCAGTCGTTTTGGGGTTACCAATGGGTTCGTGATACAACAAGGAACGGCAGCGCTCTTTATGGTGATTTGTATGGTCTTGCCTGGCCTCGTGGCGGCGACTCTTTGACGAGGAGTGCAGTCTCGGAGGTGTTTTTCGTTGTTGACGATGAGGATTGGACGTATACTGCGATTATTGCAAAGGTGGAGTGATGATGATCACGCCTTATGACCATTTTGAGTAATAGCTATATATACAGCCTTTCTCAGATATCCCAAAGTACTCTTGAAGCTCGATGATGGCTATTTTTAACTGCAGTGTTAGATCCAGTTTGGAGGTGTCGATACTCGGCAGGTTAACTTGTGTACTTGAGATGGAGTTTGATTTCGCACTGTATCAGCCACAAGAGCAATTTGGGCAGTGCAGAATGAGATGAATGCAACTCAGACAATTATCTCGTTTTGAAGTAGTAGTGGTGGTGGAAGTGGTAGTATATTACCTAGTACTTGTAAATATTGATGGTTTCCGGCTGCAGATGTAGATGCCGGGGGAGAGAATAGAATGAAGAGGTGCGCCGAGATGATGCTACACAGAGCATGGGTTGACACTTGTCAAACCGAGACGTTTTCGGGCATTTTCTGTGTTGTATAATGCATCCCACATGGTCAAGTTGGCACCTGTGGAAGATGAGCATGAGAAGAGATGTAGATGCTTGAGCTACAGAGAGCGTGCGTTCGGGCATTTTCTACGCCTTGTATGATGCTTCAGAAGATGGCAGCACAAGTGCTACGGGATGTAGAGGTTACATGTCTGTTTGCAATCAGGATAAGAGCGTCAATACAGCTGTGATGGCTGGTACTACAGATATAGAATATAGCGAGAATGAAGTCAAATTACAGAATCAAGAATCCAGAATACTCGAATACGCGGCATTTCCGACAGTCCGTCTGCATTGTAAAGCTGTTCGGTCCAGGTTTAGCGCGCCGACGGAACAAAAAAAAAAAAAAGAGATCAAGTCGATTCCGTCCGATCTCTCGCAACTATGACGGAGTACGCCGAACTGGTGCTGTCCACAACGCGGCAAGCAAAGTACACCATCATACACAATCACAGGCAGAACACACACAGTCTCCAACTCTATTCCGTAAGGGAGAAAGAGAGGGGGCCGCCTAACCAGCTTTAGCTCCGAAAATGGGCGGATAGCCGGGGCTGTTCAGCTACGGATTCAAGTTTTTCGCTATTTGATACCCAAGGGTGGAACCTGTAGGGGAAAAAAATAGAAGAAAAATTAGGTTAGGTAGAGAAGGAAAGAAGAGGTGAGTGAGTGAGTGAGCGAGAGCCAGGCGCTGGAAGACGCGGCACAGCGAGTGAGTCGGTCGGGGTGGCTTAAGCTGGCGGAAAAGCAGGGACAGAGGCAGACAGGCAGAACAGACAGACAGCCTCAATTAAGCCCGCCTTTTTTTCTCTTAGTCGGTTTCCCAGTCTGTTCTTTTACTTCCCCTTCACTCAGCTTTTTTTGGAAGAAGAAGGAAGAACGAAAGAGAGAGATTCCCCCCCGGCAGCCCTGTGCGAGTTCGGCCAAAAAAACAATTACAAGTGCGTACCATCTGGTCTTCTTCTGCACCCCTTTCGCCCTGTTTCTGCACCCCTTTTTTATTCCCTCTCTCGGTTGGCTTGCGTGTTTGTGTGTGCTTGCGTGTGTTTGTGCCGTGTGCGTGCTGTGCTGTGCTTTTTTGCTGTGTGTTGTGTCTGACAAGGGAACAAGACAGGAACTGGACAGGATAGGACAAGGGCCACTGTAAGGCTTGTCTCTGTAGTTTATACTTTTTTTTGTATCGTCCTATCCTCCATATTTTTTTTCCGCCCCGGGGTTTTTTTATTTGCAACCATCTCCATTATCTATTTCCCGTAATAGGCGTTTTTTCGAGGGAGGGATTCGGATTCCAGGAAGAACGATTGCATCATGTTGGTCGAGGTGAGTTTTTACACGCAGCGTTTTTTCTCTCATTTTCGTTCCATTCTTGTTTTCCCCCGGTGCTTGCTTTGTCCAATTGGACACGGTTTTATAATTCGTCGGAAGCAATTCGAATATGCCCTTTT|upstream_gene_variant|MODIFIER|TRIREDRAFT_76330|gene-TRIREDRAFT_76330|transcript|XM_006963614.1|protein_coding||c.-3768delGinsTCAAATTATAGAAGATATGATGGGGTGACTTCCTATGCAACAAAGTGCTGATTGCAATCTTGGAGCTTCATTGACCTACAAGCAGTATACACTGGCGGTATACATGATGGATACCAGGGATAGAAAAGATACAGTTTCATGGATCTCTTTTCGCACGGACTTTACTGATTGCTCTTGTGGCTGATATAGTGCGAAATCAAACTCCATCACAAGTACAATTTGATATGACGTGTACCAGCTTCAACTCCATCGAGGGAGCCTTGATACCGACTCTTCTTCCTCTTTATCTACCTACTCTGTATTTTCTTTCCTATTCCTACCTACATATTTATATTATTTCTATTTTCTCAAGCTTCATCTTTATAAGCTCTCAATTCTTGAACCACGTCACAGGAGCACTCAGTTTAGTTAGGTAAGGCTTCGTGAAGCAGTCTAGTCCACTCTCTACAGCATCTGGGCCAATAGTCGGCACGGCATCGTACGCAGCAAGACGGCCCCTATCGTGCTTGATTCGCTTTAGTAAGAAATATCTCATAGCCACAGAAAGAACATTTTCCCCTCATATCTCCTCTTAGTCCATCATCTTCTTCGTTATATTAATACAAATATTGGAGAGTCATCATACTACACCCACACGGCACAATGAGTTCTTCTCCTCTAGCTAGTAACGGCGATACCACAATCACGCTGGTCAACGACCTGAAAGAAATAGTCTTTTGCTCCATTATAGACAAAGATTCCCCCAAAGCCTATGGCCAGGCAGTGGCTGCTGCAGGCCTCTTCCTCTCCATTCTCGGCATTGCTTCTGGTGCTGCCACGCCCGCACCCAGGCTCTTGGTCGGGCTTGGAGGGATGCACCTCTCAGGCCAATCTTCCTTGCACAATTTCTACGCATCTAAGAACTCTGAAATAGTCAGCAGAGTGCTCTTCTTCAATGACGCTCTAAAATCGACTCTCAAAGGGGGAAAGGCGGGCGTTATTCTCCTTGTTCATCTCTCCATTGACGGGGATCAAGTCAAAGTCACACAGTACAAGAAAGAAAGCTCGTCGGATGTCAATTATGTCGGAAAGATTATCGATGGAGAGTTCACCGAGAAGAAGGACTTCTTCGCCTTCAACGTCGTTGGCAGTCACAAACTTGTTCATCGACGCTATTTGACTATTCGCGGTCTATCACCGCACGGCATCACCAGCTCGACCGACTGGAAAGATATTCCCGAGCCAGGTTCCGCAGTTCAATTCGACACTTCCGGAAAGCTAGTCCTCTACTACCCCCAGAAAAAGGGCAACGAGGATAAAGACCTTTTTGCAAAATGCAACTTAAGCCACAAAGAAGGCGCCGTCATCCAATTCGTCCAAGGAGAAAGCTCCCAAATAAGCCCAAGCCAGTCCGTCCTAAACCTCGCCGACGACAAGCACACGGCTGTGCTAAGAATGCATGGATGGGGGTGTATCCCCCTGGGCACAAAGATTGGAAACGCCTTGGACAGTGAGCTTCAAAAGGTGCTGGACTTGATCCGCGATACTAGGGACCAGTCGTTTTGGGGTTACCAATGGGTTCGTGATACAACAAGGAACGGCAGCGCTCTTTATGGTGATTTGTATGGTCTTGCCTGGCCTCGTGGCGGCGACTCTTTGACGAGGAGTGCAGTCTCGGAGGTGTTTTTCGTTGTTGACGATGAGGATTGGACGTATACTGCGATTATTGCAAAGGTGGAGTGATGATGATCACGCCTTATGACCATTTTGAGTAATAGCTATATATACAGCCTTTCTCAGATATCCCAAAGTACTCTTGAAGCTCGATGATGGCTATTTTTAACTGCAGTGTTAGATCCAGTTTGGAGGTGTCGATACTCGGCAGGTTAACTTGTGTACTTGAGATGGAGTTTGATTTCGCACTGTATCAGCCACAAGAGCAATTTGGGCAGTGCAGAATGAGATGAATGCAACTCAGACAATTATCTCGTTTTGAAGTAGTAGTGGTGGTGGAAGTGGTAGTATATTACCTAGTACTTGTAAATATTGATGGTTTCCGGCTGCAGATGTAGATGCCGGGGGAGAGAATAGAATGAAGAGGTGCGCCGAGATGATGCTACACAGAGCATGGGTTGACACTTGTCAAACCGAGACGTTTTCGGGCATTTTCTGTGTTGTATAATGCATCCCACATGGTCAAGTTGGCACCTGTGGAAGATGAGCATGAGAAGAGATGTAGATGCTTGAGCTACAGAGAGCGTGCGTTCGGGCATTTTCTACGCCTTGTATGATGCTTCAGAAGATGGCAGCACAAGTGCTACGGGATGTAGAGGTTACATGTCTGTTTGCAATCAGGATAAGAGCGTCAATACAGCTGTGATGGCTGGTACTACAGATATAGAATATAGCGAGAATGAAGTCAAATTACAGAATCAAGAATCCAGAATACTCGAATACGCGGCATTTCCGACAGTCCGTCTGCATTGTAAAGCTGTTCGGTCCAGGTTTAGCGCGCCGACGGAACAAAAAAAAAAAAAAGAGATCAAGTCGATTCCGTCCGATCTCTCGCAACTATGACGGAGTACGCCGAACTGGTGCTGTCCACAACGCGGCAAGCAAAGTACACCATCATACACAATCACAGGCAGAACACACACAGTCTCCAACTCTATTCCGTAAGGGAGAAAGAGAGGGGGCCGCCTAACCAGCTTTAGCTCCGAAAATGGGCGGATAGCCGGGGCTGTTCAGCTACGGATTCAAGTTTTTCGCTATTTGATACCCAAGGGTGGAACCTGTAGGGGAAAAAAATAGAAGAAAAATTAGGTTAGGTAGAGAAGGAAAGAAGAGGTGAGTGAGTGAGTGAGCGAGAGCCAGGCGCTGGAAGACGCGGCACAGCGAGTGAGTCGGTCGGGGTGGCTTAAGCTGGCGGAAAAGCAGGGACAGAGGCAGACAGGCAGAACAGACAGACAGCCTCAATTAAGCCCGCCTTTTTTTCTCTTAGTCGGTTTCCCAGTCTGTTCTTTTACTTCCCCTTCACTCAGCTTTTTTTGGAAGAAGAAGGAAGAACGAAAGAGAGAGATTCCCCCCCGGCAGCCCTGTGCGAGTTCGGCCAAAAAAACAATTACAAGTGCGTACCATCTGGTCTTCTTCTGCACCCCTTTCGCCCTGTTTCTGCACCCCTTTTTTATTCCCTCTCTCGGTTGGCTTGCGTGTTTGTGTGTGCTTGCGTGTGTTTGTGCCGTGTGCGTGCTGTGCTGTGCTTTTTTGCTGTGTGTTGTGTCTGACAAGGGAACAAGACAGGAACTGGACAGGATAGGACAAGGGCCACTGTAAGGCTTGTCTCTGTAGTTTATACTTTTTTTTGTATCGTCCTATCCTCCATATTTTTTTTCCGCCCCGGGGTTTTTTTATTTGCAACCATCTCCATTATCTATTTCCCGTAATAGGCGTTTTTTCGAGGGAGGGATTCGGATTCCAGGAAGAACGATTGCATCATGTTGGTCGAGGTGAGTTTTTACACGCAGCGTTTTTTCTCTCATTTTCGTTCCATTCTTGTTTTCCCCCGGTGCTTGCTTTGTCCAATTGGACACGGTTTTATAATTCGTCGGAAGCAATTCGAATATGCCCTTTT|||||1759|WARNING_TRANSCRIPT_NO_START_CODON,TCAAATTATAGAAGATATGATGGGGTGACTTCCTATGCAACAAAGTGCTGATTGCAATCTTGGAGCTTCATTGACCTACAAGCAGTATACACTGGCGGTATACATGATGGATACCAGGGATAGAAAAGATACAGTTTCATGGATCTCTTTTCGCACGGACTTTACTGATTGCTCTTGTGGCTGATATAGTGCGAAATCAAACTCCATCACAAGTACAATTTGATATGACGTGTACCAGCTTCAACTCCATCGAGGGAGCCTTGATACCGACTCTTCTTCCTCTTTATCTACCTACTCTGTATTTTCTTTCCTATTCCTACCTACATATTTATATTATTTCTATTTTCTCAAGCTTCATCTTTATAAGCTCTCAATTCTTGAACCACGTCACAGGAGCACTCAGTTTAGTTAGGTAAGGCTTCGTGAAGCAGTCTAGTCCACTCTCTACAGCATCTGGGCCAATAGTCGGCACGGCATCGTACGCAGCAAGACGGCCCCTATCGTGCTTGATTCGCTTTAGTAAGAAATATCTCATAGCCACAGAAAGAACATTTTCCCCTCATATCTCCTCTTAGTCCATCATCTTCTTCGTTATATTAATACAAATATTGGAGAGTCATCATACTACACCCACACGGCACAATGAGTTCTTCTCCTCTAGCTAGTAACGGCGATACCACAATCACGCTGGTCAACGACCTGAAAGAAATAGTCTTTTGCTCCATTATAGACAAAGATTCCCCCAAAGCCTATGGCCAGGCAGTGGCTGCTGCAGGCCTCTTCCTCTCCATTCTCGGCATTGCTTCTGGTGCTGCCACGCCCGCACCCAGGCTCTTGGTCGGGCTTGGAGGGATGCACCTCTCAGGCCAATCTTCCTTGCACAATTTCTACGCATCTAAGAACTCTGAAATAGTCAGCAGAGTGCTCTTCTTCAATGACGCTCTAAAATCGACTCTCAAAGGGGGAAAGGCGGGCGTTATTCTCCTTGTTCATCTCTCCATTGACGGGGATCAAGTCAAAGTCACACAGTACAAGAAAGAAAGCTCGTCGGATGTCAATTATGTCGGAAAGATTATCGATGGAGAGTTCACCGAGAAGAAGGACTTCTTCGCCTTCAACGTCGTTGGCAGTCACAAACTTGTTCATCGACGCTATTTGACTATTCGCGGTCTATCACCGCACGGCATCACCAGCTCGACCGACTGGAAAGATATTCCCGAGCCAGGTTCCGCAGTTCAATTCGACACTTCCGGAAAGCTAGTCCTCTACTACCCCCAGAAAAAGGGCAACGAGGATAAAGACCTTTTTGCAAAATGCAACTTAAGCCACAAAGAAGGCGCCGTCATCCAATTCGTCCAAGGAGAAAGCTCCCAAATAAGCCCAAGCCAGTCCGTCCTAAACCTCGCCGACGACAAGCACACGGCTGTGCTAAGAATGCATGGATGGGGGTGTATCCCCCTGGGCACAAAGATTGGAAACGCCTTGGACAGTGAGCTTCAAAAGGTGCTGGACTTGATCCGCGATACTAGGGACCAGTCGTTTTGGGGTTACCAATGGGTTCGTGATACAACAAGGAACGGCAGCGCTCTTTATGGTGATTTGTATGGTCTTGCCTGGCCTCGTGGCGGCGACTCTTTGACGAGGAGTGCAGTCTCGGAGGTGTTTTTCGTTGTTGACGATGAGGATTGGACGTATACTGCGATTATTGCAAAGGTGGAGTGATGATGATCACGCCTTATGACCATTTTGAGTAATAGCTATATATACAGCCTTTCTCAGATATCCCAAAGTACTCTTGAAGCTCGATGATGGCTATTTTTAACTGCAGTGTTAGATCCAGTTTGGAGGTGTCGATACTCGGCAGGTTAACTTGTGTACTTGAGATGGAGTTTGATTTCGCACTGTATCAGCCACAAGAGCAATTTGGGCAGTGCAGAATGAGATGAATGCAACTCAGACAATTATCTCGTTTTGAAGTAGTAGTGGTGGTGGAAGTGGTAGTATATTACCTAGTACTTGTAAATATTGATGGTTTCCGGCTGCAGATGTAGATGCCGGGGGAGAGAATAGAATGAAGAGGTGCGCCGAGATGATGCTACACAGAGCATGGGTTGACACTTGTCAAACCGAGACGTTTTCGGGCATTTTCTGTGTTGTATAATGCATCCCACATGGTCAAGTTGGCACCTGTGGAAGATGAGCATGAGAAGAGATGTAGATGCTTGAGCTACAGAGAGCGTGCGTTCGGGCATTTTCTACGCCTTGTATGATGCTTCAGAAGATGGCAGCACAAGTGCTACGGGATGTAGAGGTTACATGTCTGTTTGCAATCAGGATAAGAGCGTCAATACAGCTGTGATGGCTGGTACTACAGATATAGAATATAGCGAGAATGAAGTCAAATTACAGAATCAAGAATCCAGAATACTCGAATACGCGGCATTTCCGACAGTCCGTCTGCATTGTAAAGCTGTTCGGTCCAGGTTTAGCGCGCCGACGGAACAAAAAAAAAAAAAAGAGATCAAGTCGATTCCGTCCGATCTCTCGCAACTATGACGGAGTACGCCGAACTGGTGCTGTCCACAACGCGGCAAGCAAAGTACACCATCATACACAATCACAGGCAGAACACACACAGTCTCCAACTCTATTCCGTAAGGGAGAAAGAGAGGGGGCCGCCTAACCAGCTTTAGCTCCGAAAATGGGCGGATAGCCGGGGCTGTTCAGCTACGGATTCAAGTTTTTCGCTATTTGATACCCAAGGGTGGAACCTGTAGGGGAAAAAAATAGAAGAAAAATTAGGTTAGGTAGAGAAGGAAAGAAGAGGTGAGTGAGTGAGTGAGCGAGAGCCAGGCGCTGGAAGACGCGGCACAGCGAGTGAGTCGGTCGGGGTGGCTTAAGCTGGCGGAAAAGCAGGGACAGAGGCAGACAGGCAGAACAGACAGACAGCCTCAATTAAGCCCGCCTTTTTTTCTCTTAGTCGGTTTCCCAGTCTGTTCTTTTACTTCCCCTTCACTCAGCTTTTTTTGGAAGAAGAAGGAAGAACGAAAGAGAGAGATTCCCCCCCGGCAGCCCTGTGCGAGTTCGGCCAAAAAAACAATTACAAGTGCGTACCATCTGGTCTTCTTCTGCACCCCTTTCGCCCTGTTTCTGCACCCCTTTTTTATTCCCTCTCTCGGTTGGCTTGCGTGTTTGTGTGTGCTTGCGTGTGTTTGTGCCGTGTGCGTGCTGTGCTGTGCTTTTTTGCTGTGTGTTGTGTCTGACAAGGGAACAAGACAGGAACTGGACAGGATAGGACAAGGGCCACTGTAAGGCTTGTCTCTGTAGTTTATACTTTTTTTTGTATCGTCCTATCCTCCATATTTTTTTTCCGCCCCGGGGTTTTTTTATTTGCAACCATCTCCATTATCTATTTCCCGTAATAGGCGTTTTTTCGAGGGAGGGATTCGGATTCCAGGAAGAACGATTGCATCATGTTGGTCGAGGTGAGTTTTTACACGCAGCGTTTTTTCTCTCATTTTCGTTCCATTCTTGTTTTCCCCCGGTGCTTGCTTTGTCCAATTGGACACGGTTTTATAATTCGTCGGAAGCAATTCGAATATGCCCTTTT|upstream_gene_variant|MODIFIER|TRIREDRAFT_76330|gene-TRIREDRAFT_76330|transcript|XM_006963614.1|protein_coding||c.-3769_-3768insTCAAATTATAGAAGATATGATGGGGTGACTTCCTATGCAACAAAGTGCTGATTGCAATCTTGGAGCTTCATTGACCTACAAGCAGTATACACTGGCGGTATACATGATGGATACCAGGGATAGAAAAGATACAGTTTCATGGATCTCTTTTCGCACGGACTTTACTGATTGCTCTTGTGGCTGATATAGTGCGAAATCAAACTCCATCACAAGTACAATTTGATATGACGTGTACCAGCTTCAACTCCATCGAGGGAGCCTTGATACCGACTCTTCTTCCTCTTTATCTACCTACTCTGTATTTTCTTTCCTATTCCTACCTACATATTTATATTATTTCTATTTTCTCAAGCTTCATCTTTATAAGCTCTCAATTCTTGAACCACGTCACAGGAGCACTCAGTTTAGTTAGGTAAGGCTTCGTGAAGCAGTCTAGTCCACTCTCTACAGCATCTGGGCCAATAGTCGGCACGGCATCGTACGCAGCAAGACGGCCCCTATCGTGCTTGATTCGCTTTAGTAAGAAATATCTCATAGCCACAGAAAGAACATTTTCCCCTCATATCTCCTCTTAGTCCATCATCTTCTTCGTTATATTAATACAAATATTGGAGAGTCATCATACTACACCCACACGGCACAATGAGTTCTTCTCCTCTAGCTAGTAACGGCGATACCACAATCACGCTGGTCAACGACCTGAAAGAAATAGTCTTTTGCTCCATTATAGACAAAGATTCCCCCAAAGCCTATGGCCAGGCAGTGGCTGCTGCAGGCCTCTTCCTCTCCATTCTCGGCATTGCTTCTGGTGCTGCCACGCCCGCACCCAGGCTCTTGGTCGGGCTTGGAGGGATGCACCTCTCAGGCCAATCTTCCTTGCACAATTTCTACGCATCTAAGAACTCTGAAATAGTCAGCAGAGTGCTCTTCTTCAATGACGCTCTAAAATCGACTCTCAAAGGGGGAAAGGCGGGCGTTATTCTCCTTGTTCATCTCTCCATTGACGGGGATCAAGTCAAAGTCACACAGTACAAGAAAGAAAGCTCGTCGGATGTCAATTATGTCGGAAAGATTATCGATGGAGAGTTCACCGAGAAGAAGGACTTCTTCGCCTTCAACGTCGTTGGCAGTCACAAACTTGTTCATCGACGCTATTTGACTATTCGCGGTCTATCACCGCACGGCATCACCAGCTCGACCGACTGGAAAGATATTCCCGAGCCAGGTTCCGCAGTTCAATTCGACACTTCCGGAAAGCTAGTCCTCTACTACCCCCAGAAAAAGGGCAACGAGGATAAAGACCTTTTTGCAAAATGCAACTTAAGCCACAAAGAAGGCGCCGTCATCCAATTCGTCCAAGGAGAAAGCTCCCAAATAAGCCCAAGCCAGTCCGTCCTAAACCTCGCCGACGACAAGCACACGGCTGTGCTAAGAATGCATGGATGGGGGTGTATCCCCCTGGGCACAAAGATTGGAAACGCCTTGGACAGTGAGCTTCAAAAGGTGCTGGACTTGATCCGCGATACTAGGGACCAGTCGTTTTGGGGTTACCAATGGGTTCGTGATACAACAAGGAACGGCAGCGCTCTTTATGGTGATTTGTATGGTCTTGCCTGGCCTCGTGGCGGCGACTCTTTGACGAGGAGTGCAGTCTCGGAGGTGTTTTTCGTTGTTGACGATGAGGATTGGACGTATACTGCGATTATTGCAAAGGTGGAGTGATGATGATCACGCCTTATGACCATTTTGAGTAATAGCTATATATACAGCCTTTCTCAGATATCCCAAAGTACTCTTGAAGCTCGATGATGGCTATTTTTAACTGCAGTGTTAGATCCAGTTTGGAGGTGTCGATACTCGGCAGGTTAACTTGTGTACTTGAGATGGAGTTTGATTTCGCACTGTATCAGCCACAAGAGCAATTTGGGCAGTGCAGAATGAGATGAATGCAACTCAGACAATTATCTCGTTTTGAAGTAGTAGTGGTGGTGGAAGTGGTAGTATATTACCTAGTACTTGTAAATATTGATGGTTTCCGGCTGCAGATGTAGATGCCGGGGGAGAGAATAGAATGAAGAGGTGCGCCGAGATGATGCTACACAGAGCATGGGTTGACACTTGTCAAACCGAGACGTTTTCGGGCATTTTCTGTGTTGTATAATGCATCCCACATGGTCAAGTTGGCACCTGTGGAAGATGAGCATGAGAAGAGATGTAGATGCTTGAGCTACAGAGAGCGTGCGTTCGGGCATTTTCTACGCCTTGTATGATGCTTCAGAAGATGGCAGCACAAGTGCTACGGGATGTAGAGGTTACATGTCTGTTTGCAATCAGGATAAGAGCGTCAATACAGCTGTGATGGCTGGTACTACAGATATAGAATATAGCGAGAATGAAGTCAAATTACAGAATCAAGAATCCAGAATACTCGAATACGCGGCATTTCCGACAGTCCGTCTGCATTGTAAAGCTGTTCGGTCCAGGTTTAGCGCGCCGACGGAACAAAAAAAAAAAAAAGAGATCAAGTCGATTCCGTCCGATCTCTCGCAACTATGACGGAGTACGCCGAACTGGTGCTGTCCACAACGCGGCAAGCAAAGTACACCATCATACACAATCACAGGCAGAACACACACAGTCTCCAACTCTATTCCGTAAGGGAGAAAGAGAGGGGGCCGCCTAACCAGCTTTAGCTCCGAAAATGGGCGGATAGCCGGGGCTGTTCAGCTACGGATTCAAGTTTTTCGCTATTTGATACCCAAGGGTGGAACCTGTAGGGGAAAAAAATAGAAGAAAAATTAGGTTAGGTAGAGAAGGAAAGAAGAGGTGAGTGAGTGAGTGAGCGAGAGCCAGGCGCTGGAAGACGCGGCACAGCGAGTGAGTCGGTCGGGGTGGCTTAAGCTGGCGGAAAAGCAGGGACAGAGGCAGACAGGCAGAACAGACAGACAGCCTCAATTAAGCCCGCCTTTTTTTCTCTTAGTCGGTTTCCCAGTCTGTTCTTTTACTTCCCCTTCACTCAGCTTTTTTTGGAAGAAGAAGGAAGAACGAAAGAGAGAGATTCCCCCCCGGCAGCCCTGTGCGAGTTCGGCCAAAAAAACAATTACAAGTGCGTACCATCTGGTCTTCTTCTGCACCCCTTTCGCCCTGTTTCTGCACCCCTTTTTTATTCCCTCTCTCGGTTGGCTTGCGTGTTTGTGTGTGCTTGCGTGTGTTTGTGCCGTGTGCGTGCTGTGCTGTGCTTTTTTGCTGTGTGTTGTGTCTGACAAGGGAACAAGACAGGAACTGGACAGGATAGGACAAGGGCCACTGTAAGGCTTGTCTCTGTAGTTTATACTTTTTTTTGTATCGTCCTATCCTCCATATTTTTTTTCCGCCCCGGGGTTTTTTTATTTGCAACCATCTCCATTATCTATTTCCCGTAATAGGCGTTTTTTCGAGGGAGGGATTCGGATTCCAGGAAGAACGATTGCATCATGTTGGTCGAGGTGAGTTTTTACACGCAGCGTTTTTTCTCTCATTTTCGTTCCATTCTTGTTTTCCCCCGGTGCTTGCTTTGTCCAATTGGACACGGTTTTATAATTCGTCGGAAGCAATTCGAATATGCCCTTTT|||||1759|WARNING_TRANSCRIPT_NO_START_CODON,TCAAATTATAGAAGATATGATGGGGTGACTTCCTATGCAACAAAGTGCTGATTGCAATCTTGGAGCTTCATTGACCTACAAGCAGTATACACTGGCGGTATACATGATGGATACCAGGGATAGAAAAGATACAGTTTCATGGATCTCTTTTCGCACGGACTTTACTGATTGCTCTTGTGGCTGATATAGTGCGAAATCAAACTCCATCACAAGTACAATTTGATATGACGTGTACCAGCTTCAACTCCATCGAGGGAGCCTTGATACCGACTCTTCTTCCTCTTTATCTACCTACTCTGTATTTTCTTTCCTATTCCTACCTACATATTTATATTATTTCTATTTTCTCAAGCTTCATCTTTATAAGCTCTCAATTCTTGAACCACGTCACAGGAGCACTCAGTTTAGTTAGGTAAGGCTTCGTGAAGCAGTCTAGTCCACTCTCTACAGCATCTGGGCCAATAGTCGGCACGGCATCGTACGCAGCAAGACGGCCCCTATCGTGCTTGATTCGCTTTAGTAAGAAATATCTCATAGCCACAGAAAGAACATTTTCCCCTCATATCTCCTCTTAGTCCATCATCTTCTTCGTTATATTAATACAAATATTGGAGAGTCATCATACTACACCCACACGGCACAATGAGTTCTTCTCCTCTAGCTAGTAACGGCGATACCACAATCACGCTGGTCAACGACCTGAAAGAAATAGTCTTTTGCTCCATTATAGACAAAGATTCCCCCAAAGCCTATGGCCAGGCAGTGGCTGCTGCAGGCCTCTTCCTCTCCATTCTCGGCATTGCTTCTGGTGCTGCCACGCCCGCACCCAGGCTCTTGGTCGGGCTTGGAGGGATGCACCTCTCAGGCCAATCTTCCTTGCACAATTTCTACGCATCTAAGAACTCTGAAATAGTCAGCAGAGTGCTCTTCTTCAATGACGCTCTAAAATCGACTCTCAAAGGGGGAAAGGCGGGCGTTATTCTCCTTGTTCATCTCTCCATTGACGGGGATCAAGTCAAAGTCACACAGTACAAGAAAGAAAGCTCGTCGGATGTCAATTATGTCGGAAAGATTATCGATGGAGAGTTCACCGAGAAGAAGGACTTCTTCGCCTTCAACGTCGTTGGCAGTCACAAACTTGTTCATCGACGCTATTTGACTATTCGCGGTCTATCACCGCACGGCATCACCAGCTCGACCGACTGGAAAGATATTCCCGAGCCAGGTTCCGCAGTTCAATTCGACACTTCCGGAAAGCTAGTCCTCTACTACCCCCAGAAAAAGGGCAACGAGGATAAAGACCTTTTTGCAAAATGCAACTTAAGCCACAAAGAAGGCGCCGTCATCCAATTCGTCCAAGGAGAAAGCTCCCAAATAAGCCCAAGCCAGTCCGTCCTAAACCTCGCCGACGACAAGCACACGGCTGTGCTAAGAATGCATGGATGGGGGTGTATCCCCCTGGGCACAAAGATTGGAAACGCCTTGGACAGTGAGCTTCAAAAGGTGCTGGACTTGATCCGCGATACTAGGGACCAGTCGTTTTGGGGTTACCAATGGGTTCGTGATACAACAAGGAACGGCAGCGCTCTTTATGGTGATTTGTATGGTCTTGCCTGGCCTCGTGGCGGCGACTCTTTGACGAGGAGTGCAGTCTCGGAGGTGTTTTTCGTTGTTGACGATGAGGATTGGACGTATACTGCGATTATTGCAAAGGTGGAGTGATGATGATCACGCCTTATGACCATTTTGAGTAATAGCTATATATACAGCCTTTCTCAGATATCCCAAAGTACTCTTGAAGCTCGATGATGGCTATTTTTAACTGCAGTGTTAGATCCAGTTTGGAGGTGTCGATACTCGGCAGGTTAACTTGTGTACTTGAGATGGAGTTTGATTTCGCACTGTATCAGCCACAAGAGCAATTTGGGCAGTGCAGAATGAGATGAATGCAACTCAGACAATTATCTCGTTTTGAAGTAGTAGTGGTGGTGGAAGTGGTAGTATATTACCTAGTACTTGTAAATATTGATGGTTTCCGGCTGCAGATGTAGATGCCGGGGGAGAGAATAGAATGAAGAGGTGCGCCGAGATGATGCTACACAGAGCATGGGTTGACACTTGTCAAACCGAGACGTTTTCGGGCATTTTCTGTGTTGTATAATGCATCCCACATGGTCAAGTTGGCACCTGTGGAAGATGAGCATGAGAAGAGATGTAGATGCTTGAGCTACAGAGAGCGTGCGTTCGGGCATTTTCTACGCCTTGTATGATGCTTCAGAAGATGGCAGCACAAGTGCTACGGGATGTAGAGGTTACATGTCTGTTTGCAATCAGGATAAGAGCGTCAATACAGCTGTGATGGCTGGTACTACAGATATAGAATATAGCGAGAATGAAGTCAAATTACAGAATCAAGAATCCAGAATACTCGAATACGCGGCATTTCCGACAGTCCGTCTGCATTGTAAAGCTGTTCGGTCCAGGTTTAGCGCGCCGACGGAACAAAAAAAAAAAAAAGAGATCAAGTCGATTCCGTCCGATCTCTCGCAACTATGACGGAGTACGCCGAACTGGTGCTGTCCACAACGCGGCAAGCAAAGTACACCATCATACACAATCACAGGCAGAACACACACAGTCTCCAACTCTATTCCGTAAGGGAGAAAGAGAGGGGGCCGCCTAACCAGCTTTAGCTCCGAAAATGGGCGGATAGCCGGGGCTGTTCAGCTACGGATTCAAGTTTTTCGCTATTTGATACCCAAGGGTGGAACCTGTAGGGGAAAAAAATAGAAGAAAAATTAGGTTAGGTAGAGAAGGAAAGAAGAGGTGAGTGAGTGAGTGAGCGAGAGCCAGGCGCTGGAAGACGCGGCACAGCGAGTGAGTCGGTCGGGGTGGCTTAAGCTGGCGGAAAAGCAGGGACAGAGGCAGACAGGCAGAACAGACAGACAGCCTCAATTAAGCCCGCCTTTTTTTCTCTTAGTCGGTTTCCCAGTCTGTTCTTTTACTTCCCCTTCACTCAGCTTTTTTTGGAAGAAGAAGGAAGAACGAAAGAGAGAGATTCCCCCCCGGCAGCCCTGTGCGAGTTCGGCCAAAAAAACAATTACAAGTGCGTACCATCTGGTCTTCTTCTGCACCCCTTTCGCCCTGTTTCTGCACCCCTTTTTTATTCCCTCTCTCGGTTGGCTTGCGTGTTTGTGTGTGCTTGCGTGTGTTTGTGCCGTGTGCGTGCTGTGCTGTGCTTTTTTGCTGTGTGTTGTGTCTGACAAGGGAACAAGACAGGAACTGGACAGGATAGGACAAGGGCCACTGTAAGGCTTGTCTCTGTAGTTTATACTTTTTTTTGTATCGTCCTATCCTCCATATTTTTTTTCCGCCCCGGGGTTTTTTTATTTGCAACCATCTCCATTATCTATTTCCCGTAATAGGCGTTTTTTCGAGGGAGGGATTCGGATTCCAGGAAGAACGATTGCATCATGTTGGTCGAGGTGAGTTTTTACACGCAGCGTTTTTTCTCTCATTTTCGTTCCATTCTTGTTTTCCCCCGGTGCTTGCTTTGTCCAATTGGACACGGTTTTATAATTCGTCGGAAGCAATTCGAATATGCCCTTTT|upstream_gene_variant|MODIFIER|exon-XM_006963614.1-1|GENE_exon-XM_006963614.1-1|transcript|rna-XM_006963614.1|protein_coding||c.-1828delAinsTCAAATTATAGAAGATATGATGGGGTGACTTCCTATGCAACAAAGTGCTGATTGCAATCTTGGAGCTTCATTGACCTACAAGCAGTATACACTGGCGGTATACATGATGGATACCAGGGATAGAAAAGATACAGTTTCATGGATCTCTTTTCGCACGGACTTTACTGATTGCTCTTGTGGCTGATATAGTGCGAAATCAAACTCCATCACAAGTACAATTTGATATGACGTGTACCAGCTTCAACTCCATCGAGGGAGCCTTGATACCGACTCTTCTTCCTCTTTATCTACCTACTCTGTATTTTCTTTCCTATTCCTACCTACATATTTATATTATTTCTATTTTCTCAAGCTTCATCTTTATAAGCTCTCAATTCTTGAACCACGTCACAGGAGCACTCAGTTTAGTTAGGTAAGGCTTCGTGAAGCAGTCTAGTCCACTCTCTACAGCATCTGGGCCAATAGTCGGCACGGCATCGTACGCAGCAAGACGGCCCCTATCGTGCTTGATTCGCTTTAGTAAGAAATATCTCATAGCCACAGAAAGAACATTTTCCCCTCATATCTCCTCTTAGTCCATCATCTTCTTCGTTATATTAATACAAATATTGGAGAGTCATCATACTACACCCACACGGCACAATGAGTTCTTCTCCTCTAGCTAGTAACGGCGATACCACAATCACGCTGGTCAACGACCTGAAAGAAATAGTCTTTTGCTCCATTATAGACAAAGATTCCCCCAAAGCCTATGGCCAGGCAGTGGCTGCTGCAGGCCTCTTCCTCTCCATTCTCGGCATTGCTTCTGGTGCTGCCACGCCCGCACCCAGGCTCTTGGTCGGGCTTGGAGGGATGCACCTCTCAGGCCAATCTTCCTTGCACAATTTCTACGCATCTAAGAACTCTGAAATAGTCAGCAGAGTGCTCTTCTTCAATGACGCTCTAAAATCGACTCTCAAAGGGGGAAAGGCGGGCGTTATTCTCCTTGTTCATCTCTCCATTGACGGGGATCAAGTCAAAGTCACACAGTACAAGAAAGAAAGCTCGTCGGATGTCAATTATGTCGGAAAGATTATCGATGGAGAGTTCACCGAGAAGAAGGACTTCTTCGCCTTCAACGTCGTTGGCAGTCACAAACTTGTTCATCGACGCTATTTGACTATTCGCGGTCTATCACCGCACGGCATCACCAGCTCGACCGACTGGAAAGATATTCCCGAGCCAGGTTCCGCAGTTCAATTCGACACTTCCGGAAAGCTAGTCCTCTACTACCCCCAGAAAAAGGGCAACGAGGATAAAGACCTTTTTGCAAAATGCAACTTAAGCCACAAAGAAGGCGCCGTCATCCAATTCGTCCAAGGAGAAAGCTCCCAAATAAGCCCAAGCCAGTCCGTCCTAAACCTCGCCGACGACAAGCACACGGCTGTGCTAAGAATGCATGGATGGGGGTGTATCCCCCTGGGCACAAAGATTGGAAACGCCTTGGACAGTGAGCTTCAAAAGGTGCTGGACTTGATCCGCGATACTAGGGACCAGTCGTTTTGGGGTTACCAATGGGTTCGTGATACAACAAGGAACGGCAGCGCTCTTTATGGTGATTTGTATGGTCTTGCCTGGCCTCGTGGCGGCGACTCTTTGACGAGGAGTGCAGTCTCGGAGGTGTTTTTCGTTGTTGACGATGAGGATTGGACGTATACTGCGATTATTGCAAAGGTGGAGTGATGATGATCACGCCTTATGACCATTTTGAGTAATAGCTATATATACAGCCTTTCTCAGATATCCCAAAGTACTCTTGAAGCTCGATGATGGCTATTTTTAACTGCAGTGTTAGATCCAGTTTGGAGGTGTCGATACTCGGCAGGTTAACTTGTGTACTTGAGATGGAGTTTGATTTCGCACTGTATCAGCCACAAGAGCAATTTGGGCAGTGCAGAATGAGATGAATGCAACTCAGACAATTATCTCGTTTTGAAGTAGTAGTGGTGGTGGAAGTGGTAGTATATTACCTAGTACTTGTAAATATTGATGGTTTCCGGCTGCAGATGTAGATGCCGGGGGAGAGAATAGAATGAAGAGGTGCGCCGAGATGATGCTACACAGAGCATGGGTTGACACTTGTCAAACCGAGACGTTTTCGGGCATTTTCTGTGTTGTATAATGCATCCCACATGGTCAAGTTGGCACCTGTGGAAGATGAGCATGAGAAGAGATGTAGATGCTTGAGCTACAGAGAGCGTGCGTTCGGGCATTTTCTACGCCTTGTATGATGCTTCAGAAGATGGCAGCACAAGTGCTACGGGATGTAGAGGTTACATGTCTGTTTGCAATCA
GATAAGAGCGTCAATACAGCTGTGATGGCTGGTACTACAGATATAGAATATAGCGAGAATGAAGTCAAATTACAGAATCAAGAATCCAGAATACTCGAATACGCGGCATTTCCGACAGTCCGTCTGCATTGTAAAGCTGTTCGGTCCAGGTTTAGCGCGCCGACGGAACAAAAAAAAAAAAAAGAGATCAAGTCGATTCCGTCCGATCTCTCGCAACTATGACGGAGTACGCCGAACTGGTGCTGTCCACAACGCGGCAAGCAAAGTACACCATCATACACAATCACAGGCAGAACACACACAGTCTCCAACTCTATTCCGTAAGGGAGAAAGAGAGGGGGCCGCCTAACCAGCTTTAGCTCCGAAAATGGGCGGATAGCCGGGGCTGTTCAGCTACGGATTCAAGTTTTTCGCTATTTGATACCCAAGGGTGGAACCTGTAGGGGAAAAAAATAGAAGAAAAATTAGGTTAGGTAGAGAAGGAAAGAAGAGGTGAGTGAGTGAGTGAGCGAGAGCCAGGCGCTGGAAGACGCGGCACAGCGAGTGAGTCGGTCGGGGTGGCTTAAGCTGGCGGAAAAGCAGGGACAGAGGCAGACAGGCAGAACAGACAGACAGCCTCAATTAAGCCCGCCTTTTTTTCTCTTAGTCGGTTTCCCAGTCTGTTCTTTTACTTCCCCTTCACTCAGCTTTTTTTGGAAGAAGAAGGAAGAACGAAAGAGAGAGATTCCCCCCCGGCAGCCCTGTGCGAGTTCGGCCAAAAAAACAATTACAAGTGCGTACCATCTGGTCTTCTTCTGCACCCCTTTCGCCCTGTTTCTGCACCCCTTTTTTATTCCCTCTCTCGGTTGGCTTGCGTGTTTGTGTGTGCTTGCGTGTGTTTGTGCCGTGTGCGTGCTGTGCTGTGCTTTTTTGCTGTGTGTTGTGTCTGACAAGGGAACAAGACAGGAACTGGACAGGATAGGACAAGGGCCACTGTAAGGCTTGTCTCTGTAGTTTATACTTTTTTTTGTATCGTCCTATCCTCCATATTTTTTTTCCGCCCCGGGGTTTTTTTATTTGCAACCATCTCCATTATCTATTTCCCGTAATAGGCGTTTTTTCGAGGGAGGGATTCGGATTCCAGGAAGAACGATTGCATCATGTTGGTCGAGGTGAGTTTTTACACGCAGCGTTTTTTCTCTCATTTTCGTTCCATTCTTGTTTTCCCCCGGTGCTTGCTTTGTCCAATTGGACACGGTTTTATAATTCGTCGGAAGCAATTCGAATATGCCCTTTT|||||1759|,TCAAATTATAGAAGATATGATGGGGTGACTTCCTATGCAACAAAGTGCTGATTGCAATCTTGGAGCTTCATTGACCTACAAGCAGTATACACTGGCGGTATACATGATGGATACCAGGGATAGAAAAGATACAGTTTCATGGATCTCTTTTCGCACGGACTTTACTGATTGCTCTTGTGGCTGATATAGTGCGAAATCAAACTCCATCACAAGTACAATTTGATATGACGTGTACCAGCTTCAACTCCATCGAGGGAGCCTTGATACCGACTCTTCTTCCTCTTTATCTACCTACTCTGTATTTTCTTTCCTATTCCTACCTACATATTTATATTATTTCTATTTTCTCAAGCTTCATCTTTATAAGCTCTCAATTCTTGAACCACGTCACAGGAGCACTCAGTTTAGTTAGGTAAGGCTTCGTGAAGCAGTCTAGTCCACTCTCTACAGCATCTGGGCCAATAGTCGGCACGGCATCGTACGCAGCAAGACGGCCCCTATCGTGCTTGATTCGCTTTAGTAAGAAATATCTCATAGCCACAGAAAGAACATTTTCCCCTCATATCTCCTCTTAGTCCATCATCTTCTTCGTTATATTAATACAAATATTGGAGAGTCATCATACTACACCCACACGGCACAATGAGTTCTTCTCCTCTAGCTAGTAACGGCGATACCACAATCACGCTGGTCAACGACCTGAAAGAAATAGTCTTTTGCTCCATTATAGACAAAGATTCCCCCAAAGCCTATGGCCAGGCAGTGGCTGCTGCAGGCCTCTTCCTCTCCATTCTCGGCATTGCTTCTGGTGCTGCCACGCCCGCACCCAGGCTCTTGGTCGGGCTTGGAGGGATGCACCTCTCAGGCCAATCTTCCTTGCACAATTTCTACGCATCTAAGAACTCTGAAATAGTCAGCAGAGTGCTCTTCTTCAATGACGCTCTAAAATCGACTCTCAAAGGGGGAAAGGCGGGCGTTATTCTCCTTGTTCATCTCTCCATTGACGGGGATCAAGTCAAAGTCACACAGTACAAGAAAGAAAGCTCGTCGGATGTCAATTATGTCGGAAAGATTATCGATGGAGAGTTCACCGAGAAGAAGGACTTCTTCGCCTTCAACGTCGTTGGCAGTCACAAACTTGTTCATCGACGCTATTTGACTATTCGCGGTCTATCACCGCACGGCATCACCAGCTCGACCGACTGGAAAGATATTCCCGAGCCAGGTTCCGCAGTTCAATTCGACACTTCCGGAAAGCTAGTCCTCTACTACCCCCAGAAAAAGGGCAACGAGGATAAAGACCTTTTTGCAAAATGCAACTTAAGCCACAAAGAAGGCGCCGTCATCCAATTCGTCCAAGGAGAAAGCTCCCAAATAAGCCCAAGCCAGTCCGTCCTAAACCTCGCCGACGACAAGCACACGGCTGTGCTAAGAATGCATGGATGGGGGTGTATCCCCCTGGGCACAAAGATTGGAAACGCCTTGGACAGTGAGCTTCAAAAGGTGCTGGACTTGATCCGCGATACTAGGGACCAGTCGTTTTGGGGTTACCAATGGGTTCGTGATACAACAAGGAACGGCAGCGCTCTTTATGGTGATTTGTATGGTCTTGCCTGGCCTCGTGGCGGCGACTCTTTGACGAGGAGTGCAGTCTCGGAGGTGTTTTTCGTTGTTGACGATGAGGATTGGACGTATACTGCGATTATTGCAAAGGTGGAGTGATGATGATCACGCCTTATGACCATTTTGAGTAATAGCTATATATACAGCCTTTCTCAGATATCCCAAAGTACTCTTGAAGCTCGATGATGGCTATTTTTAACTGCAGTGTTAGATCCAGTTTGGAGGTGTCGATACTCGGCAGGTTAACTTGTGTACTTGAGATGGAGTTTGATTTCGCACTGTATCAGCCACAAGAGCAATTTGGGCAGTGCAGAATGAGATGAATGCAACTCAGACAATTATCTCGTTTTGAAGTAGTAGTGGTGGTGGAAGTGGTAGTATATTACCTAGTACTTGTAAATATTGATGGTTTCCGGCTGCAGATGTAGATGCCGGGGGAGAGAATAGAATGAAGAGGTGCGCCGAGATGATGCTACACAGAGCATGGGTTGACACTTGTCAAACCGAGACGTTTTCGGGCATTTTCTGTGTTGTATAATGCATCCCACATGGTCAAGTTGGCACCTGTGGAAGATGAGCATGAGAAGAGATGTAGATGCTTGAGCTACAGAGAGCGTGCGTTCGGGCATTTTCTACGCCTTGTATGATGCTTCAGAAGATGGCAGCACAAGTGCTACGGGATGTAGAGGTTACATGTCTGTTTGCAATCAGGATAAGAGCGTCAATACAGCTGTGATGGCTGGTACTACAGATATAGAATATAGCGAGAATGAAGTCAAATTACAGAATCAAGAATCCAGAATACTCGAATACGCGGCATTTCCGACAGTCCGTCTGCATTGTAAAGCTGTTCGGTCCAGGTTTAGCGCGCCGACGGAACAAAAAAAAAAAAAAGAGATCAAGTCGATTCCGTCCGATCTCTCGCAACTATGACGGAGTACGCCGAACTGGTGCTGTCCACAACGCGGCAAGCAAAGTACACCATCATACACAATCACAGGCAGAACACACACAGTCTCCAACTCTATTCCGTAAGGGAGAAAGAGAGGGGGCCGCCTAACCAGCTTTAGCTCCGAAAATGGGCGGATAGCCGGGGCTGTTCAGCTACGGATTCAAGTTTTTCGCTATTTGATACCCAAGGGTGGAACCTGTAGGGGAAAAAAATAGAAGAAAAATTAGGTTAGGTAGAGAAGGAAAGAAGAGGTGAGTGAGTGAGTGAGCGAGAGCCAGGCGCTGGAAGACGCGGCACAGCGAGTGAGTCGGTCGGGGTGGCTTAAGCTGGCGGAAAAGCAGGGACAGAGGCAGACAGGCAGAACAGACAGACAGCCTCAATTAAGCCCGCCTTTTTTTCTCTTAGTCGGTTTCCCAGTCTGTTCTTTTACTTCCCCTTCACTCAGCTTTTTTTGGAAGAAGAAGGAAGAACGAAAGAGAGAGATTCCCCCCCGGCAGCCCTGTGCGAGTTCGGCCAAAAAAACAATTACAAGTGCGTACCATCTGGTCTTCTTCTGCACCCCTTTCGCCCTGTTTCTGCACCCCTTTTTTATTCCCTCTCTCGGTTGGCTTGCGTGTTTGTGTGTGCTTGCGTGTGTTTGTGCCGTGTGCGTGCTGTGCTGTGCTTTTTTGCTGTGTGTTGTGTCTGACAAGGGAACAAGACAGGAACTGGACAGGATAGGACAAGGGCCACTGTAAGGCTTGTCTCTGTAGTTTATACTTTTTTTTGTATCGTCCTATCCTCCATATTTTTTTTCCGCCCCGGGGTTTTTTTATTTGCAACCATCTCCATTATCTATTTCCCGTAATAGGCGTTTTTTCGAGGGAGGGATTCGGATTCCAGGAAGAACGATTGCATCATGTTGGTCGAGGTGAGTTTTTACACGCAGCGTTTTTTCTCTCATTTTCGTTCCATTCTTGTTTTCCCCCGGTGCTTGCTTTGTCCAATTGGACACGGTTTTATAATTCGTCGGAAGCAATTCGAATATGCCCTTTT|upstream_gene_variant|MODIFIER|exon-XM_006963614.1-1|GENE_exon-XM_006963614.1-1|transcript|rna-XM_006963614.1|protein_coding||c.-1828delCinsTCAAATTATAGAAGATATGATGGGGTGACTTCCTATGCAACAAAGTGCTGATTGCAATCTTGGAGCTTCATTGACCTACAAGCAGTATACACTGGCGGTATACATGATGGATACCAGGGATAGAAAAGATACAGTTTCATGGATCTCTTTTCGCACGGACTTTACTGATTGCTCTTGTGGCTGATATAGTGCGAAATCAAACTCCATCACAAGTACAATTTGATATGACGTGTACCAGCTTCAACTCCATCGAGGGAGCCTTGATACCGACTCTTCTTCCTCTTTATCTACCTACTCTGTATTTTCTTTCCTATTCCTACCTACATATTTATATTATTTCTATTTTCTCAAGCTTCATCTTTATAAGCTCTCAATTCTTGAACCACGTCACAGGAGCACTCAGTTTAGTTAGGTAAGGCTTCGTGAAGCAGTCTAGTCCACTCTCTACAGCATCTGGGCCAATAGTCGGCACGGCATCGTACGCAGCAAGACGGCCCCTATCGTGCTTGATTCGCTTTAGTAAGAAATATCTCATAGCCACAGAAAGAACATTTTCCCCTCATATCTCCTCTTAGTCCATCATCTTCTTCGTTATATTAATACAAATATTGGAGAGTCATCATACTACACCCACACGGCACAATGAGTTCTTCTCCTCTAGCTAGTAACGGCGATACCACAATCACGCTGGTCAACGACCTGAAAGAAATAGTCTTTTGCTCCATTATAGACAAAGATTCCCCCAAAGCCTATGGCCAGGCAGTGGCTGCTGCAGGCCTCTTCCTCTCCATTCTCGGCATTGCTTCTGGTGCTGCCACGCCCGCACCCAGGCTCTTGGTCGGGCTTGGAGGGATGCACCTCTCAGGCCAATCTTCCTTGCACAATTTCTACGCATCTAAGAACTCTGAAATAGTCAGCAGAGTGCTCTTCTTCAATGACGCTCTAAAATCGACTCTCAAAGGGGGAAAGGCGGGCGTTATTCTCCTTGTTCATCTCTCCATTGACGGGGATCAAGTCAAAGTCACACAGTACAAGAAAGAAAGCTCGTCGGATGTCAATTATGTCGGAAAGATTATCGATGGAGAGTTCACCGAGAAGAAGGACTTCTTCGCCTTCAACGTCGTTGGCAGTCACAAACTTGTTCATCGACGCTATTTGACTATTCGCGGTCTATCACCGCACGGCATCACCAGCTCGACCGACTGGAAAGATATTCCCGAGCCAGGTTCCGCAGTTCAATTCGACACTTCCGGAAAGCTAGTCCTCTACTACCCCCAGAAAAAGGGCAACGAGGATAAAGACCTTTTTGCAAAATGCAACTTAAGCCACAAAGAAGGCGCCGTCATCCAATTCGTCCAAGGAGAAAGCTCCCAAATAAGCCCAAGCCAGTCCGTCCTAAACCTCGCCGACGACAAGCACACGGCTGTGCTAAGAATGCATGGATGGGGGTGTATCCCCCTGGGCACAAAGATTGGAAACGCCTTGGACAGTGAGCTTCAAAAGGTGCTGGACTTGATCCGCGATACTAGGGACCAGTCGTTTTGGGGTTACCAATGGGTTCGTGATACAACAAGGAACGGCAGCGCTCTTTATGGTGATTTGTATGGTCTTGCCTGGCCTCGTGGCGGCGACTCTTTGACGAGGAGTGCAGTCTCGGAGGTGTTTTTCGTTGTTGACGATGAGGATTGGACGTATACTGCGATTATTGCAAAGGTGGAGTGATGATGATCACGCCTTATGACCATTTTGAGTAATAGCTATATATACAGCCTTTCTCAGATATCCCAAAGTACTCTTGAAGCTCGATGATGGCTATTTTTAACTGCAGTGTTAGATCCAGTTTGGAGGTGTCGATACTCGGCAGGTTAACTTGTGTACTTGAGATGGAGTTTGATTTCGCACTGTATCAGCCACAAGAGCAATTTGGGCAGTGCAGAATGAGATGAATGCAACTCAGACAATTATCTCGTTTTGAAGTAGTAGTGGTGGTGGAAGTGGTAGTATATTACCTAGTACTTGTAAATATTGATGGTTTCCGGCTGCAGATGTAGATGCCGGGGGAGAGAATAGAATGAAGAGGTGCGCCGAGATGATGCTACACAGAGCATGGGTTGACACTTGTCAAACCGAGACGTTTTCGGGCATTTTCTGTGTTGTATAATGCATCCCACATGGTCAAGTTGGCACCTGTGGAAGATGAGCATGAGAAGAGATGTAGATGCTTGAGCTACAGAGAGCGTGCGTTCGGGCATTTTCTACGCCTTGTATGATGCTTCAGAAGATGGCAGCACAAGTGCTACGGGATGTAGAGGTTACATGTCTGTTTGCAATCAGGATAAGAGCGTCAATACAGCTGTGATGGCTGGTACTACAGATATAGAATATAGCGAGAATGAAGTCAAATTACAGAATCAAGAATCCAGAATACTCGAATACGCGGCATTTCCGACAGTCCGTCTGCATTGTAAAGCTGTTCGGTCCAGGTTTAGCGCGCCGACGGAACAAAAAAAAAAAAAAGAGATCAAGTCGATTCCGTCCGATCTCTCGCAACTATGACGGAGTACGCCGAACTGGTGCTGTCCACAACGCGGCAAGCAAAGTACACCATCATACACAATCACAGGCAGAACACACACAGTCTCCAACTCTATTCCGTAAGGGAGAAAGAGAGGGGGCCGCCTAACCAGCTTTAGCTCCGAAAATGGGCGGATAGCCGGGGCTGTTCAGCTACGGATTCAAGTTTTTCGCTATTTGATACCCAAGGGTGGAACCTGTAGGGGAAAAAAATAGAAGAAAAATTAGGTTAGGTAGAGAAGGAAAGAAGAGGTGAGTGAGTGAGTGAGCGAGAGCCAGGCGCTGGAAGACGCGGCACAGCGAGTGAGTCGGTCGGGGTGGCTTAAGCTGGCGGAAAAGCAGGGACAGAGGCAGACAGGCAGAACAGACAGACAGCCTCAATTAAGCCCGCCTTTTTTTCTCTTAGTCGGTTTCCCAGTCTGTTCTTTTACTTCCCCTTCACTCAGCTTTTTTTGGAAGAAGAAGGAAGAACGAAAGAGAGAGATTCCCCCCCGGCAGCCCTGTGCGAGTTCGGCCAAAAAAACAATTACAAGTGCGTACCATCTGGTCTTCTTCTGCACCCCTTTCGCCCTGTTTCTGCACCCCTTTTTTATTCCCTCTCTCGGTTGGCTTGCGTGTTTGTGTGTGCTTGCGTGTGTTTGTGCCGTGTGCGTGCTGTGCTGTGCTTTTTTGCTGTGTGTTGTGTCTGACAAGGGAACAAGACAGGAACTGGACAGGATAGGACAAGGGCCACTGTAAGGCTTGTCTCTGTAGTTTATACTTTTTTTTGTATCGTCCTATCCTCCATATTTTTTTTCCGCCCCGGGGTTTTTTTATTTGCAACCATCTCCATTATCTATTTCCCGTAATAGGCGTTTTTTCGAGGGAGGGATTCGGATTCCAGGAAGAACGATTGCATCATGTTGGTCGAGGTGAGTTTTTACACGCAGCGTTTTTTCTCTCATTTTCGTTCCATTCTTGTTTTCCCCCGGTGCTTGCTTTGTCCAATTGGACACGGTTTTATAATTCGTCGGAAGCAATTCGAATATGCCCTTTT|||||1759|,TCAAATTATAGAAGATATGATGGGGTGACTTCCTATGCAACAAAGTGCTGATTGCAATCTTGGAGCTTCATTGACCTACAAGCAGTATACACTGGCGGTATACATGATGGATACCAGGGATAGAAAAGATACAGTTTCATGGATCTCTTTTCGCACGGACTTTACTGATTGCTCTTGTGGCTGATATAGTGCGAAATCAAACTCCATCACAAGTACAATTTGATATGACGTGTACCAGCTTCAACTCCATCGAGGGAGCCTTGATACCGACTCTTCTTCCTCTTTATCTACCTACTCTGTATTTTCTTTCCTATTCCTACCTACATATTTATATTATTTCTATTTTCTCAAGCTTCATCTTTATAAGCTCTCAATTCTTGAACCACGTCACAGGAGCACTCAGTTTAGTTAGGTAAGGCTTCGTGAAGCAGTCTAGTCCACTCTCTACAGCATCTGGGCCAATAGTCGGCACGGCATCGTACGCAGCAAGACGGCCCCTATCGTGCTTGATTCGCTTTAGTAAGAAATATCTCATAGCCACAGAAAGAACATTTTCCCCTCATATCTCCTCTTAGTCCATCATCTTCTTCGTTATATTAATACAAATATTGGAGAGTCATCATACTACACCCACACGGCACAATGAGTTCTTCTCCTCTAGCTAGTAACGGCGATACCACAATCACGCTGGTCAACGACCTGAAAGAAATAGTCTTTTGCTCCATTATAGACAAAGATTCCCCCAAAGCCTATGGCCAGGCAGTGGCTGCTGCAGGCCTCTTCCTCTCCATTCTCGGCATTGCTTCTGGTGCTGCCACGCCCGCACCCAGGCTCTTGGTCGGGCTTGGAGGGATGCACCTCTCAGGCCAATCTTCCTTGCACAATTTCTACGCATCTAAGAACTCTGAAATAGTCAGCAGAGTGCTCTTCTTCAATGACGCTCTAAAATCGACTCTCAAAGGGGGAAAGGCGGGCGTTATTCTCCTTGTTCATCTCTCCATTGACGGGGATCAAGTCAAAGTCACACAGTACAAGAAAGAAAGCTCGTCGGATGTCAATTATGTCGGAAAGATTATCGATGGAGAGTTCACCGAGAAGAAGGACTTCTTCGCCTTCAACGTCGTTGGCAGTCACAAACTTGTTCATCGACGCTATTTGACTATTCGCGGTCTATCACCGCACGGCATCACCAGCTCGACCGACTGGAAAGATATTCCCGAGCCAGGTTCCGCAGTTCAATTCGACACTTCCGGAAAGCTAGTCCTCTACTACCCCCAGAAAAAGGGCAACGAGGATAAAGACCTTTTTGCAAAATGCAACTTAAGCCACAAAGAAGGCGCCGTCATCCAATTCGTCCAAGGAGAAAGCTCCCAAATAAGCCCAAGCCAGTCCGTCCTAAACCTCGCCGACGACAAGCACACGGCTGTGCTAAGAATGCATGGATGGGGGTGTATCCCCCTGGGCACAAAGATTGGAAACGCCTTGGACAGTGAGCTTCAAAAGGTGCTGGACTTGATCCGCGATACTAGGGACCAGTCGTTTTGGGGTTACCAATGGGTTCGTGATACAACAAGGAACGGCAGCGCTCTTTATGGTGATTTGTATGGTCTTGCCTGGCCTCGTGGCGGCGACTCTTTGACGAGGAGTGCAGTCTCGGAGGTGTTTTTCGTTGTTGACGATGAGGATTGGACGTATACTGCGATTATTGCAAAGGTGGAGTGATGATGATCACGCCTTATGACCATTTTGAGTAATAGCTATATATACAGCCTTTCTCAGATATCCCAAAGTACTCTTGAAGCTCGATGATGGCTATTTTTAACTGCAGTGTTAGATCCAGTTTGGAGGTGTCGATACTCGGCAGGTTAACTTGTGTACTTGAGATGGAGTTTGATTTCGCACTGTATCAGCCACAAGAGCAATTTGGGCAGTGCAGAATGAGATGAATGCAACTCAGACAATTATCTCGTTTTGAAGTAGTAGTGGTGGTGGAAGTGGTAGTATATTACCTAGTACTTGTAAATATTGATGGTTTCCGGCTGCAGATGTAGATGCCGGGGGAGAGAATAGAATGAAGAGGTGCGCCGAGATGATGCTACACAGAGCATGGGTTGACACTTGTCAAACCGAGACGTTTTCGGGCATTTTCTGTGTTGTATAATGCATCCCACATGGTCAAGTTGGCACCTGTGGAAGATGAGCATGAGAAGAGATGTAGATGCTTGAGCTACAGAGAGCGTGCGTTCGGGCATTTTCTACGCCTTGTATGATGCTTCAGAAGATGGCAGCACAAGTGCTACGGGATGTAGAGGTTACATGTCTGTTTGCAATCAGGATAAGAGCGTCAATACAGCTGTGATGGCTGGTACTACAGATATAGAATATAGCGAGAATGAAGTCAAATTACAGAATCAAGAATCCAGAATACTCGAATACGCGGCATTTCCGACAGTCCGTCTGCATTGTAAAGCTGTTCGGTCCAGGTTTAGCGCGCCGACGGAACAAAAAAAAAAAAAAGAGATCAAGTCGATTCCGTCCGATCTCTCGCAACTATGACGGAGTACGCCGAACTGGTGCTGTCCACAACGCGGCAAGCAAAGTACACCATCATACACAATCACAGGCAGAACACACACAGTCTCCAACTCTATTCCGTAAGGGAGAAAGAGAGGGGGCCGCCTAACCAGCTTTAGCTCCGAAAATGGGCGGATAGCCGGGGCTGTTCAGCTACGGATTCAAGTTTTTCGCTATTTGATACCCAAGGGTGGAACCTGTAGGGGAAAAAAATAGAAGAAAAATTAGGTTAGGTAGAGAAGGAAAGAAGAGGTGAGTGAGTGAGTGAGCGAGAGCCAGGCGCTGGAAGACGCGGCACAGCGAGTGAGTCGGTCGGGGTGGCTTAAGCTGGCGGAAAAGCAGGGACAGAGGCAGACAGGCAGAACAGACAGACAGCCTCAATTAAGCCCGCCTTTTTTTCTCTTAGTCGGTTTCCCAGTCTGTTCTTTTACTTCCCCTTCACTCAGCTTTTTTTGGAAGAAGAAGGAAGAACGAAAGAGAGAGATTCCCCCCCGGCAGCCCTGTGCGAGTTCGGCCAAAAAAACAATTACAAGTGCGTACCATCTGGTCTTCTTCTGCACCCCTTTCGCCCTGTTTCTGCACCCCTTTTTTATTCCCTCTCTCGGTTGGCTTGCGTGTTTGTGTGTGCTTGCGTGTGTTTGTGCCGTGTGCGTGCTGTGCTGTGCTTTTTTGCTGTGTGTTGTGTCTGACAAGGGAACAAGACAGGAACTGGACAGGATAGGACAAGGGCCACTGTAAGGCTTGTCTCTGTAGTTTATACTTTTTTTTGTATCGTCCTATCCTCCATATTTTTTTTCCGCCCCGGGGTTTTTTTATTTGCAACCATCTCCATTATCTATTTCCCGTAATAGGCGTTTTTTCGAGGGAGGGATTCGGATTCCAGGAAGAACGATTGCATCATGTTGGTCGAGGTGAGTTTTTACACGCAGCGTTTTTTCTCTCATTTTCGTTCCATTCTTGTTTTCCCCCGGTGCTTGCTTTGTCCAATTGGACACGGTTTTATAATTCGTCGGAAGCAATTCGAATATGCCCTTTT|upstream_gene_variant|MODIFIER|exon-XM_006963614.1-1|GENE_exon-XM_006963614.1-1|transcript|rna-XM_006963614.1|protein_coding||c.-1828delGinsTCAAATTATAGAAGATATGATGGGGTGACTTCCTATGCAACAAAGTGCTGATTGCAATCTTGGAGCTTCATTGACCTACAAGCAGTATACACTGGCGGTATACATGATGGATACCAGGGATAGAAAAGATACAGTTTCATGGATCTCTTTTCGCACGGACTTTACTGATTGCTCTTGTGGCTGATATAGTGCGAAATCAAACTCCATCACAAGTACAATTTGATATGACGTGTACCAGCTTCAACTCCATCGAGGGAGCCTTGATACCGACTCTTCTTCCTCTTTATCTACCTACTCTGTATTTTCTTTCCTATTCCTACCTACATATTTATATTATTTCTATTTTCTCAAGCTTCATCTTTATAAGCTCTCAATTCTTGAACCACGTCACAGGAGCACTCAGTTTAGTTAGGTAAGGCTTCGTGAAGCAGTCTAGTCCACTCTCTACAGCATCTGGGCCAATAGTCGGCACGGCATCGTACGCAGCAAGACGGCCCCTATCGTGCTTGATTCGCTTTAGTAAGAAATATCTCATAGCCACAGAAAGAACATTTTCCCCTCATATCTCCTCTTAGTCCATCATCTTCTTCGTTATATTAATACAAATATTGGAGAGTCATCATACTACACCCACACGGCACAATGAGTTCTTCTCCTCTAGCTAGTAACGGCGATACCACAATCACGCTGGTCAACGACCTGAAAGAAATAGTCTTTTGCTCCATTATAGACAAAGATTCCCCCAAAGCCTATGGCCAGGCAGTGGCTGCTGCAGGCCTCTTCCTCTCCATTCTCGGCATTGCTTCTGGTGCTGCCACGCCCGCACCCAGGCTCTTGGTCGGGCTTGGAGGGATGCACCTCTCAGGCCAATCTTCCTTGCACAATTTCTACGCATCTAAGAACTCTGAAATAGTCAGCAGAGTGCTCTTCTTCAATGACGCTCTAAAATCGACTCTCAAAGGGGGAAAGGCGGGCGTTATTCTCCTTGTTCATCTCTCCATTGACGGGGATCAAGTCAAAGTCACACAGTACAAGAAAGAAAGCTCGTCGGATGTCAATTATGTCGGAAAGATTATCGATGGAGAGTTCACCGAGAAGAAGGACTTCTTCGCCTTCAACGTCGTTGGCAGTCACAAACTTGTTCATCGACGCTATTTGACTATTCGCGGTCTATCACCGCACGGCATCACCAGCTCGACCGACTGGAAAGATATTCCCGAGCCAGGTTCCGCAGTTCAATTCGACACTTCCGGAAAGCTAGTCCTCTACTACCCCCAGAAAAAGGGCAACGAGGATAAAGACCTTTTTGCAAAATGCAACTTAAGCCACAAAGAAGGCGCCGTCATCCAATTCGTCCAAGGAGAAAGCTCCCAAATAAGCCCAAGCCAGTCCGTCCTAAACCTCGCCGACGACAAGCACACGGCTGTGCTAAGAATGCATGGATGGGGGTGTATCCCCCTGGGCACAAAGATTGGAAACGCCTTGGACAGTGAGCTTCAAAAGGTGCTGGACTTGATCCGCGATACTAGGGACCAGTCGTTTTGGGGTTACCAATGGGTTCGTGATACAACAAGGAACGGCAGCGCTCTTTATGGTGATTTGTATGGTCTTGCCTGGCCTCGTGGCGGCGACTCTTTGACGAGGAGTGCAGTCTCGGAGGTGTTTTTCGTTGTTGACGATGAGGATTGGACGTATACTGCGATTATTGCAAAGGTGGAGTGATGATGATCACGCCTTATGACCATTTTGAGTAATAGCTATATATACAGCCTTTCTCAGATATCCCAAAGTACTCTTGAAGCTCGATGATGGCTATTTTTAACTGCAGTGTTAGATCCAGTTTGGAGGTGTCGATACTCGGCAGGTTAACTTGTGTACTTGAGATGGAGTTTGATTTCGCACTGTATCAGCCACAAGAGCAATTTGGGCAGTGCAGAATGAGATGAATGCAACTCAGACAATTATCTCGTTTTGAAGTAGTAGTGGTGGTGGAAGTGGTAGTATATTACCTAGTACTTGTAAATATTGATGGTTTCCGGCTGCAGATGTAGATGCCGGGGGAGAGAATAGAATGAAGAGGTGCGCCGAGATGATGCTACACAGAGCATGGGTTGACACTTGTCAAACCGAGACGTTTTCGGGCATTTTCTGTGTTGTATAATGCATCCCACATGGTCAAGTTGGCACCTGTGGAAGATGAGCATGAGAAGAGATGTAGATGCTTGAGCTACAGAGAGCGTGCGTTCGGGCATTTTCTACGCCTTGTATGATGCTTCAGAAGATGGCAGCACAAGTGCTACGGGATGTAGAGGTTACATGTCTGTTTGCAATCAGGATAAGAGCGTCAATACAGCTGTGATGGCTGGTACTACAGATATAGAATATAGCGAGAATGAAGTCAAATTACAGAATCAAGAATCCAGAATACTCGAATACGCGGCATTTCCGACAGTCCGTCTGCATTGTAAAGCTGTTCGGTCCAGGTTTAGCGCGCCGACGGAACAAAAAAAAAAAAAAGAGATCAAGTCGATTCCGTCCGATCTCTCGCAACTATGACGGAGTACGCCGAACTGGTGCTGTCCACAACGCGGCAAGCAAAGTACACCATCATACACAATCACAGGCAGAACACACACAGTCTCCAACTCTATTCCGTAAGGGAGAAAGAGAGGGGGCCGCCTAACCAGCTTTAGCTCCGAAAATGGGCGGATAGCCGGGGCTGTTCAGCTACGGATTCAAGTTTTTCGCTATTTGATACCCAAGGGTGGAACCTGTAGGGGAAAAAAATAGAAGAAAAATTAGGTTAGGTAGAGAAGGAAAGAAGAGGTGAGTGAGTGAGTGAGCGAGAGCCAGGCGCTGGAAGACGCGGCACAGCGAGTGAGTCGGTCGGGGTGGCTTAAGCTGGCGGAAAAGCAGGGACAGAGGCAGACAGGCAGAACAGACAGACAGCCTCAATTAAGCCCGCCTTTTTTTCTCTTAGTCGGTTTCCCAGTCTGTTCTTTTACTTCCCCTTCACTCAGCTTTTTTTGGAAGAAGAAGGAAGAACGAAAGAGAGAGATTCCCCCCCGGCAGCCCTGTGCGAGTTCGGCCAAAAAAACAATTACAAGTGCGTACCATCTGGTCTTCTTCTGCACCCCTTTCGCCCTGTTTCTGCACCCCTTTTTTATTCCCTCTCTCGGTTGGCTTGCGTGTTTGTGTGTGCTTGCGTGTGTTTGTGCCGTGTGCGTGCTGTGCTGTGCTTTTTTGCTGTGTGTTGTGTCTGACAAGGGAACAAGACAGGAACTGGACAGGATAGGACAAGGGCCACTGTAAGGCTTGTCTCTGTAGTTTATACTTTTTTTTGTATCGTCCTATCCTCCATATTTTTTTTCCGCCCCGGGGTTTTTTTATTTGCAACCATCTCCATTATCTATTTCCCGTAATAGGCGTTTTTTCGAGGGAGGGATTCGGATTCCAGGAAGAACGATTGCATCATGTTGGTCGAGGTGAGTTTTTACACGCAGCGTTTTTTCTCTCATTTTCGTTCCATTCTTGTTTTCCCCCGGTGCTTGCTTTGTCCAATTGGACACGGTTTTATAATTCGTCGGAAGCAATTCGAATATGCCCTTTT|||||1759|,TCAAATTATAGAAGATATGATGGGGTGACTTCCTATGCAACAAAGTGCTGATTGCAATCTTGGAGCTTCATTGACCTACAAGCAGTATACACTGGCGGTATACATGATGGATACCAGGGATAGAAAAGATACAGTTTCATGGATCTCTTTTCGCACGGACTTTACTGATTGCTCTTGTGGCTGATATAGTGCGAAATCAAACTCCATCACAAGTACAATTTGATATGACGTGTACCAGCTTCAACTCCATCGAGGGAGCCTTGATACCGACTCTTCTTCCTCTTTATCTACCTACTCTGTATTTTCTTTCCTATTCCTACCTACATATTTATATTATTTCTATTTTCTCAAGCTTCATCTTTATAAGCTCTCAATTCTTGAACCACGTCACAGGAGCACTCAGTTTAGTTAGGTAAGGCTTCGTGAAGCAGTCTAGTCCACTCTCTACAGCATCTGGGCCAATAGTCGGCACGGCATCGTACGCAGCAAGACGGCCCCTATCGTGCTTGATTCGCTTTAGTAAGAAATATCTCATAGCCACAGAAAGAACATTTTCCCCTCATATCTCCTCTTAGTCCATCATCTTCTTCGTTATATTAATACAAATATTGGAGAGTCATCATACTACACCCACACGGCACAATGAGTTCTTCTCCTCTAGCTAGTAACGGCGATACCACAATCACGCTGGTCAACGACCTGAAAGAAATAGTCTTTTGCTCCATTATAGACAAAGATTCCCCCAAAGCCTATGGCCAGGCAGTGGCTGCTGCAGGCCTCTTCCTCTCCATTCTCGGCATTGCTTCTGGTGCTGCCACGCCCGCACCCAGGCTCTTGGTCGGGCTTGGAGGGATGCACCTCTCAGGCCAATCTTCCTTGCACAATTTCTACGCATCTAAGAACTCTGAAATAGTCAGCAGAGTGCTCTTCTTCAATGACGCTCTAAAATCGACTCTCAAAGGGGGAAAGGCGGGCGTTATTCTCCTTGTTCATCTCTCCATTGACGGGGATCAAGTCAAAGTCACACAGTACAAGAAAGAAAGCTCGTCGGATGTCAATTATGTCGGAAAGATTATCGATGGAGAGTTCACCGAGAAGAAGGACTTCTTCGCCTTCAACGTCGTTGGCAGTCACAAACTTGTTCATCGACGCTATTTGACTATTCGCGGTCTATCACCGCACGGCATCACCAGCTCGACCGACTGGAAAGATATTCCCGAGCCAGGTTCCGCAGTTCAATTCGACACTTCCGGAAAGCTAGTCCTCTACTACCCCCAGAAAAAGGGCAACGAGGATAAAGACCTTTTTGCAAAATGCAACTTAAGCCACAAAGAAGGCGCCGTCATCCAATTCGTCCAAGGAGAAAGCTCCCAAATAAGCCCAAGCCAGTCCGTCCTAAACCTCGCCGACGACAAGCACACGGCTGTGCTAAGAATGCATGGATGGGGGTGTATCCCCCTGGGCACAAAGATTGGAAACGCCTTGGACAGTGAGCTTCAAAAGGTGCTGGACTTGATCCGCGATACTAGGGACCAGTCGTTTTGGGGTTACCAATGGGTTCGTGATACAACAAGGAACGGCAGCGCTCTTTATGGTGATTTGTATGGTCTTGCCTGGCCTCGTGGCGGCGACTCTTTGACGAGGAGTGCAGTCTCGGAGGTGTTTTTCGTTGTTGACGATGAGGATTGGACGTATACTGCGATTATTGCAAAGGTGGAGTGATGATGATCACGCCTTATGACCATTTTGAGTAATAGCTATATATACAGCCTTTCTCAGATATCCCAAAGTACTCTTGAAGCTCGATGATGGCTATTTTTAACTGCAGTGTTAGATCCAGTTTGGAGGTGTCGATACTCGGCAGGTTAACTTGTGTACTTGAGATGGAGTTTGATTTCGCACTGTATCAGCCACAAGAGCAATTTGGGCAGTGCAGAATGAGATGAATGCAACTCAGACAATTATCTCGTTTTGAAGTAGTAGTGGTGGTGGAAGTGGTAGTATATTACCTAGTACTTGTAAATATTGATGGTTTCCGGCTGCAGATGTAGATGCCGGGGGAGAGAATAGAATGAAGAGGTGCGCCGAGATGATGCTACACAGAGCATGGGTTGACACTTGTCAAACCGAGACGTTTTCGGGCATTTTCTGTGTTGTATAATGCATCCCACATGGTCAAGTTGGCACCTGTGGAAGATGAGCATGAGAAGAGATGTAGATGCTTGAGCTACAGAGAGCGTGCGTTCGGGCATTTTCTACGCCTTGTATGATGCTTCAGAAGATGGCAGCACAAGTGCTACGGGATGTAGAGGTTACATGTCTGTTTGCAATCAGGATAAGAGCGTCAATACAGCTGTGATGGCTGGTACTACAGATATAGAATATAGCGAGAATGAAGTCAAATTACAGAATCAAGAATCCAGAATACTCGAATACGCGGCATTTCCGACAGTCCGTCTGCATTGTAAAGCTGTTCGGTCCAGGTTTAGCGCGCCGACGGAACAAAAAAAAAAAAAAGAGATCAAGTCGATTCCGTCCGATCTCTCGCAACTATGACGGAGTACGCCGAACTGGTGCTGTCCACAACGCGGCAAGCAAAGTACACCATCATACACAATCACAGGCAGAACACACACAGTCTCCAACTCTATTCCGTAAGGGAGAAAGAGAGGGGGCCGCCTAACCAGCTTTAGCTCCGAAAATGGGCGGATAGCCGGGGCTGTTCAGCTACGGATTCAAGTTTTTCGCTATTTGATACCCAAGGGTGGAACCTGTAGGGGAAAAAAATAGAAGAAAAATTAGGTTAGGTAGAGAAGGAAAGAAGAGGTGAGTGAGTGAGTGAGCGAGAGCCAGGCGCTGGAAGACGCGGCACAGCGAGTGAGTCGGTCGGGGTGGCTTAAGCTGGCGGAAAAGCAGGGACAGAGGCAGACAGGCAGAACAGACAGACAGCCTCAATTAAGCCCGCCTTTTTTTCTCTTAGTCGGTTTCCCAGTCTGTTCTTTTACTTCCCCTTCACTCAGCTTTTTTTGGAAGAAGAAGGAAGAACGAAAGAGAGAGATTCCCCCCCGGCAGCCCTGTGCGAGTTCGGCCAAAAAAACAATTACAAGTGCGTACCATCTGGTCTTCTTCTGCACCCCTTTCGCCCTGTTTCTGCACCCCTTTTTTATTCCCTCTCTCGGTTGGCTTGCGTGTTTGTGTGTGCTTGCGTGTGTTTGTGCCGTGTGCGTGCTGTGCTGTGCTTTTTTGCTGTGTGTTGTGTCTGACAAGGGAACAAGACAGGAACTGGACAGGATAGGACAAGGGCCACTGTAAGGCTTGTCTCTGTAGTTTATACTTTTTTTTGTATCGTCCTATCCTCCATATTTTTTTTCCGCCCCGGGGTTTTTTTATTTGCAACCATCTCCATTATCTATTTCCCGTAATAGGCGTTTTTTCGAGGGAGGGATTCGGATTCCAGGAAGAACGATTGCATCATGTTGGTCGAGGTGAGTTTTTACACGCAGCGTTTTTTCTCTCATTTTCGTTCCATTCTTGTTTTCCCCCGGTGCTTGCTTTGTCCAATTGGACACGGTTTTATAATTCGTCGGAAGCAATTCGAATATGCCCTTTT|upstream_gene_variant|MODIFIER|exon-XM_006963614.1-1|GENE_exon-XM_006963614.1-1|transcript|rna-XM_006963614.1|protein_coding||c.-1829_-1828insTCAAATTATAGAAGATATGATGGGGTGACTTCCTATGCAACAAAGTGCTGATTGCAATCTTGGAGCTTCATTGACCTACAAGCAGTATACACTGGCGGTATACATGATGGATACCAGGGATAGAAAAGATACAGTTTCATGGATCTCTTTTCGCACGGACTTTACTGATTGCTCTTGTGGCTGATATAGTGCGAAATCAAACTCCATCACAAGTACAATTTGATATGACGTGTACCAGCTTCAACTCCATCGAGGGAGCCTTGATACCGACTCTTCTTCCTCTTTATCTACCTACTCTGTATTTTCTTTCCTATTCCTACCTACATATTTATATTATTTCTATTTTCTCAAGCTTCATCTTTATAAGCTCTCAATTCTTGAACCACGTCACAGGAGCACTCAGTTTAGTTAGGTAAGGCTTCGTGAAGCAGTCTAGTCCACTCTCTACAGCATCTGGGCCAATAGTCGGCACGGCATCGTACGCAGCAAGACGGCCCCTATCGTGCTTGATTCGCTTTAGTAAGAAATATCTCATAGCCACAGAAAGAACATTTTCCCCTCATATCTCCTCTTAGTCCATCATCTTCTTCGTTATATTAATACAAATATTGGAGAGTCATCATACTACACCCACACGGCACAATGAGTTCTTCTCCTCTAGCTAGTAACGGCGATACCACAATCACGCTGGTCAACGACCTGAAAGAAATAGTCTTTTGCTCCATTATAGACAAAGATTCCCCCAAAGCCTATGGCCAGGCAGTGGCTGCTGCAGGCCTCTTCCTCTCCATTCTCGGCATTGCTTCTGGTGCTGCCACGCCCGCACCCAGGCTCTTGGTCGGGCTTGGAGGGATGCACCTCTCAGGCCAATCTTCCTTGCACAATTTCTACGCATCTAAGAACTCTGAAATAGTCAGCAGAGTGCTCTTCTTCAATGACGCTCTAAAATCGACTCTCAAAGGGGGAAAGGCGGGCGTTATTCTCCTTGTTCATCTCTCCATTGACGGGGATCAAGTCAAAGTCACACAGTACAAGAAAGAAAGCTCGTCGGATGTCAATTATGTCGGAAAGATTATCGATGGAGAGTTCACCGAGAAGAAGGACTTCTTCGCCTTCAACGTCGTTGGCAGTCACAAACTTGTTCATCGACGCTATTTGACTATTCGCGGTCTATCACCGCACGGCATCACCAGCTCGACCGACTGGAAAGATATTCCCGAGCCAGGTTCCGCAGTTCAATTCGACACTTCCGGAAAGCTAGTCCTCTACTACCCCCAGAAAAAGGGCAACGAGGATAAAGACCTTTTTGCAAAATGCAACTTAAGCCACAAAGAAGGCGCCGTCATCCAATTCGTCCAAGGAGAAAGCTCCCAAATAAGCCCAAGCCAGTCCGTCCTAAACCTCGCCGACGACAAGCACACGGCTGTGCTAAGAATGCATGGATGGGGGTGTATCCCCCTGGGCACAAAGATTGGAAACGCCTTGGACAGTGAGCTTCAAAAGGTGCTGGACTTGATCCGCGATACTAGGGACCAGTCGTTTTGGGGTTACCAATGGGTTCGTGATACAACAAGGAACGGCAGCGCTCTTTATGGTGATTTGTATGGTCTTGCCTGGCCTCGTGGCGGCGACTCTTTGACGAGGAGTGCAGTCTCGGAGGTGTTTTTCGTTGTTGACGATGAGGATTGGACGTATACTGCGATTATTGCAAAGGTGGAGTGATGATGATCACGCCTTATGACCATTTTGAGTAATAGCTATATATACAGCCTTTCTCAGATATCCCAAAGTACTCTTGAAGCTCGATGATGGCTATTTTTAACTGCAGTGTTAGATCCAGTTTGGAGGTGTCGATACTCGGCAGGTTAACTTGTGTACTTGAGATGGAGTTTGATTTCGCACTGTATCAGCCACAAGAGCAATTTGGGCAGTGCAGAATGAGATGAATGCAACTCAGACAATTATCTCGTTTTGAAGTAGTAGTGGTGGTGGAAGTGGTAGTATATTACCTAGTACTTGTAAATATTGATGGTTTCCGGCTGCAGATGTAGATGCCGGGGGAGAGAATAGAATGAAGAGGTGCGCCGAGATGATGCTACACAGAGCATGGGTTGACACTTGTCAAACCGAGACGTTTTCGGGCATTTTCTGTGTTGTATAATGCATCCCACATGGTCAAGTTGGCACCTGTGGAAGATGAGCATGAGAAGAGATGTAGATGCTTGAGCTACAGAGAGCGTGCGTTCGGGCATTTTCTACGCCTTGTATGATGCTTCAGAAGATGGCAGCACAAGTGCTACGGGATGTAGAGGTTACATGTCTGTTTGCAATCAGGATAAGAGCGTCAATACAGCTGTGATGGCTGGTACTACAGATATAGAATATAGCGAGAATGAAGTCAAATTACAGAATCAAGAATCCAGAATACTCGAATACGCGGCATTTCCGACAGTCCGTCTGCATTGTAAAGCTGTTCGGTCCAGGTTTAGCGCGCCGACGGAACAAAAAAAAAAAAAAGAGATCAAGTCGATTCCGTCCGATCTCTCGCAACTATGACGGAGTACGCCGAACTGGTGCTGTCCACAACGCGGCAAGCAAAGTACACCATCATACACAATCACAGGCAGAACACACACAGTCTCCAACTCTATTCCGTAAGGGAGAAAGAGAGGGGGCCGCCTAACCAGCTTTAGCTCCGAAAATGGGCGGATAGCCGGGGCTGTTCAGCTACGGATTCAAGTTTTTCGCTATTTGATACCCAAGGGTGGAACCTGTAGGGGAAAAAAATAGAAGAAAAATTAGGTTAGGTAGAGAAGGAAAGAAGAGGTGAGTGAGTGAGTGAGCGAGAGCCAGGCGCTGGAAGACGCGGCACAGCGAGTGAGTCGGTCGGGGTGGCTTAAGCTGGCGGAAAAGCAGGGACAGAGGCAGACAGGCAGAACAGACAGACAGCCTCAATTAAGCCCGCCTTTTTTTCTCTTAGTCGGTTTCCCAGTCTGTTCTTTTACTTCCCCTTCACTCAGCTTTTTTTGGAAGAAGAAGGAAGAACGAAAGAGAGAGATTCCCCCCCGGCAGCCCTGTGCGAGTTCGGCCAAAAAAACAATTACAAGTGCGTACCATCTGGTCTTCTTCTGCACCCCTTTCGCCCTGTTTCTGCACCCCTTTTTTATTCCCTCTCTCGGTTGGCTTGCGTGTTTGTGTGTGCTTGCGTGTGTTTGTGCCGTGTGCGTGCTGTGCTGTGCTTTTTTGCTGTGTGTTGTGTCTGACAAGGGAACAAGACAGGAACTGGACAGGATAGGACAAGGGCCACTGTAAGGCTTGTCTCTGTAGTTTATACTTTTTTTTGTATCGTCCTATCCTCCATATTTTTTTTCCGCCCCGGGGTTTTTTTATTTGCAACCATCTCCATTATCTATTTCCCGTAATAGGCGTTTTTTCGAGGGAGGGATTCGGATTCCAGGAAGAACGATTGCATCATGTTGGTCGAGGTGAGTTTTTACACGCAGCGTTTTTTCTCTCATTTTCGTTCCATTCTTGTTTTCCCCCGGTGCTTGCTTTGTCCAATTGGACACGGTTTTATAATTCGTCGGAAGCAATTCGAATATGCCCTTTT|||||1759|,TCAAATTATAGAAGATATGATGGGGTGACTTCCTATGCAACAAAGTGCTGATTGCAATCTTGGAGCTTCATTGACCTACAAGCAGTATACACTGGCGGTATACATGATGGATACCAGGGATAGAAAAGATACAGTTTCATGGATCTCTTTTCGCACGGACTTTACTGATTGCTCTTGTGGCTGATATAGTGCGAAATCAAACTCCATCACAAGTACAATTTGATATGACGTGTACCAGCTTCAACTCCATCGAGGGAGCCTTGATACCGACTCTTCTTCCTCTTTATCTACCTACTCTGTATTTTCTTTCCTATTCCTACCTACATATTTATATTATTTCTATTTTCTCAAGCTTCATCTTTATAAGCTCTCAATTCTTGAACCACGTCACAGGAGCACTCAGTTTAGTTAGGTAAGGCTTCGTGAAGCAGTCTAGTCCACTCTCTACAGCATCTGGGCCAATAGTCGGCACGGCATCGTACGCAGCAAGACGGCCCCTATCGTGCTTGATTCGCTTTAGTAAGAAATATCTCATAGCCACAGAAAGAACATTTTCCCCTCATATCTCCTCTTAGTCCATCATCTTCTTCGTTATATTAATACAAATATTGGAGAGTCATCATACTACACCCACACGGCACAATGAGTTCTTCTCCTCTAGCTAGTAACGGCGATACCACAATCACGCTGGTCAACGACCTGAAAGAAATAGTCTTTTGCTCCATTATAGACAAAGATTCCCCCAAAGCCTATGGCCAGGCAGTGGCTGCTGCAGGCCTCTTCCTCTCCATTCTCGGCATTGCTTCTGGTGCTGCCACGCCCGCACCCAGGCTCTTGGTCGGGCTTGGAGGGATGCACCTCTCAGGCCAATCTTCCTTGCACAATTTCTACGCATCTAAGAACTCTGAAATAGTCAGCAGAGTGCTCTTCTTCAATGACGCTCTAAAATCGACTCTCAAAGGGGGAAAGGCGGGCGTTATTCTCCTTGTTCATCTCTCCATTGACGGGGATCAAGTCAAAGTCACACAGTACAAGAAAGAAAGCTCGTCGGATGTCAATTATGTCGGAAAGATTATCGATGGAGAGTTCACCGAGAAGAAGGACTTCTTCGCCTTCAACGTCGTTGGCAGTCACAAACTTGTTCATCGACGCTATTTGACTATTCGCGGTCTATCACCGCACGGCATCACCAGCTCGACCGACTGGAAAGATATTCCCGAGCCAGGTTCCGCAGTTCAATTCGACACTTCCGGAAAGCTAGTCCTCTACTACCCCCAGAAAAAGGGCAACGAGGATAAAGACCTTTTTGCAAAATGCAACTTAAGCCACAAAGAAGGCGCCGTCATCCAATTCGTCCAAGGAGAAAGCTCCCAAATAAGCCCAAGCCAGTCCGTCCTAAACCTCGCCGACGACAAGCACACGGCTGTGCTAAGAATGCATGGATGGGGGTGTATCCCCCTGGGCACAAAGATTGGAAACGCCTTGGACAGTGAGCTTCAAAAGGTGCTGGACTTGATCCGCGATACTAGGGACCAGTCGTTTTGGGGTTACCAATGGGTTCGTGATACAACAAGGAACGGCAGCGCTCTTTATGGTGATTTGTATGGTCTTGCCTGGCCTCGTGGCGGCGACTCTTTGACGAGGAGTGCAGTCTCGGAGGTGTTTTTCGTTGTTGACGATGAGGATTGGACGTATACTGCGATTATTGCAAAGGTGGAGTGATGATGATCACGCCTTATGACCATTTTGAGTAATAGCTATATATACAGCCTTTCTCAGATATCCCAAAGTACTCTTGAAGCTCGATGATGGCTATTTTTAACTGCAGTGTTAGATCCAGTTTGGAGGTGTCGATACTCGGCAGGTTAACTTGTGTACTTGAGATGGAGTTTGATTTCGCACTGTATCAGCCACAAGAGCAATTTGGGCAGTGCAGAATGAGATGAATGCAACTCAGACAATTATCTCGTTTTGAAGTAGTAGTGGTGGTGGAAGTGGTAGTATATTACCTAGTACTTGTAAATATTGATGGTTTCCGGCTGCAGATGTAGATGCCGGGGGAGAGAATAGAATGAAGAGGTGCGCCGAGATGATGCTACACAGAGCATGGGTTGACACTTGTCAAACCGAGACGTTTTCGGGCATTTTCTGTGTTGTATAATGCATCCCACATGGTCAAGTTGGCACCTGTGGAAGATGAGCATGAGAAGAGATGTAGATGCTTGAGCTACAGAGAGCGTGCGTTCGGGCATTTTCTACGCCTTGTATGATGCTTCAGAAGATGGCAGCACAAGTGCTACGGGATGTAGAGGTTACATGTCTGTTTGCAATCAGGATAAGAGCGTCAATACAGCTGTGATGGCTGGTACTACAGATATAGAATATAGCGAGAATGAAGTCAAATTACAGAATCAAGAATCCAGAATACTCGAATACGCGGCATTTCCGACAGTCCGTCTGCATTGTAAAGCTGTTCGGTCCAGGTTTAGCGCGCCGACGGAACAAAAAAAAAAAAAAGAGATCAAGTCGATTCCGTCCGATCTCTCGCAACTATGACGGAGTACGCCGAACTGGTGCTGTCCACAACGCGGCAAGCAAAGTACACCATCATACACAATCACAGGCAGAACACACACAGTCTCCAACTCTATTCCGTAAGGGAGAAAGAGAGGGGGCCGCCTAACCAGCTTTAGCTCCGAAAATGGGCGGATAGCCGGGGCTGTTCAGCTACGGATTCAAGTTTTTCGCTATTTGATACCCAAGGGTGGAACCTGTAGGGGAAAAAAATAGAAGAAAAATTAGGTTAGGTAGAGAAGGAAAGAAGAGGTGAGTGAGTGAGTGAGCGAGAGCCAGGCGCTGGAAGACGCGGCACAGCGAGTGAGTCGGTCGGGGTGGCTTAAGCTGGCGGAAAAGCAGGGACAGAGGCAGACAGGCAGAACAGACAGACAGCCTCAATTAAGCCCGCCTTTTTTTCTCTTAGTCGGTTTCCCAGTCTGTTCTTTTACTTCCCCTTCACTCAGCTTTTTTTGGAAGAAGAAGGAAGAACGAAAGAGAGAGATTCCCCCCCGGCAGCCCTGTGCGAGTTCGGCCAAAAAAACAATTACAAGTGCGTACCATCTGGTCTTCTTCTGCACCCCTTTCGCCCTGTTTCTGCACCCCTTTTTTATTCCCTCTCTCGGTTGGCTTGCGTGTTTGTGTGTGCTTGCGTGTGTTTGTGCCGTGTGCGTGCTGTGCTGTGCTTTTTTGCTGTGTGTTGTGTCTGACAAGGGAACAAGACAGGAACTGGACAGGATAGGACAAGGGCCACTGTAAGGCTTGTCTCTGTAGTTTATACTTTTTTTTGTATCGTCCTATCCTCCATATTTTTTTTCCGCCCCGGGGTTTTTTTATTTGCAACCATCTCCATTATCTATTTCCCGTAATAGGCGTTTTTTCGAGGGAGGGATTCGGATTCCAGGAAGAACGATTGCATCATGTTGGTCGAGGTGAGTTTTTACACGCAGCGTTTTTTCTCTCATTTTCGTTCCATTCTTGTTTTCCCCCGGTGCTTGCTTTGTCCAATTGGACACGGTTTTATAATTCGTCGGAAGCAATTCGAATATGCCCTTTT|downstream_gene_variant|MODIFIER|TRIREDRAFT_76329|gene-TRIREDRAFT_76329|transcript|XM_006963613.1|protein_coding||c.*1878delAinsTCAAATTATAGAAGATATGATGGGGTGACTTCCTATGCAACAAAGTGCTGATTGCAATCTTGGAGCTTCATTGACCTACAAGCAGTATACACTGGCGGTATACATGATGGATACCAGGGATAGAAAAGATACAGTTTCATGGATCTCTTTTCGCACGGACTTTACTGATTGCTCTTGTGGCTGATATAGTGCGAAATCAAACTCCATCACAAGTACAATTTGATATGACGTGTACCAGCTTCAACTCCATCGAGGGAGCCTTGATACCGACTCTTCTTCCTCTTTATCTACCTACTCTGTATTTTCTTTCCTATTCCTACCTACATATTTATATTATTTCTATTTTCTCAAGCTTCATCTTTATAAGCTCTCAATTCTTGAACCACGTCACAGGAGCACTCAGTTTAGTTAGGTAAGGCTTCGTGAAGCAGTCTAGTCCACTCTCTACAGCATCTGGGCCAATAGTCGGCACGGCATCGTACGCAGCAAGACGGCCCCTATCGTGCTTGATTCGCTTTAGTAAGAAATATCTCATAGCCACAGAAAGAACATTTTCCCCTCATATCTCCTCTTAGTCCATCATCTTCTTCGTTATATTAATACAAATATTGGAGAGTCATCATACTACACCCACACGGCACAATGAGTTCTTCTCCTCTAGCTAGTAACGGCGATACCACAATCACGCTGGTCAACGACCTGAAAGAAATAGTCTTTTGCTCCATTATAGACAAAGATTCCCCCAAAGCCTATGGCCAGGCAGTGGCTGCTGCAGGCCTCTTCCTCTCCATTCTCGGCATTGCTTCTGGTGCTGCCACGCCCGCACCCAGGCTCTTGGTCGGGCTTGGAGGGATGCACCTCTCAGGCCAATCTTCCTTGCACAATTTCTACGCATCTAAGAACTCTGAAATAGTCAGCAGAGTGCTCTTCTTCAATGACGCTCTAAAATCGACTCTCAAAGGGGGAAAGGCGGGCGTTATTCTCCTTGTTCATCTCTCCATTGACGGGGATCAAGTCAAAGTCACACAGTACAAGAAAGAAAGCTCGTCGGATGTCAATTATGTCGGAAAGATTATCGATGGAGAGTTCACCGAGAAGAAGGACTTCTTCGCCTTCAACGTCGTTGGCAGTCACAAACTTGTTCATCGACGCTATTTGACTATTCGCGGTCTATCACCGCACGGCATCACCAGCTCGACCGACTGGAAAGATATTCCCGAGCCAGGTTCCGCAGTTCAATTCGACACTTCCGGAAAGCTAGTCCTCTACTACCCCCAGAAAAAGGGCAACGAGGATAAAGACCTTTTTGCAAAATGCAACTTAAGCCACAAAGAAGGCGCCGTCATCCAATTCGTCCAAGGAGAAAGCTCCCAAATAAGCCCAAGCCAGTCCGTCCTAAACCTCGCCGACGACAAGCACACGGCTGTGCTAAGAATGCATGGATGGGGGTGTATCCCCCTGGGCACAAAGATTGGAAACGCCTTGGACAGTGAGCTTCAAAAGGTGCTGGACTTGATCCGCGATACTAGGGACCAGTCGTTTTGGGGTTACCAATGGGTTCGTGATACAACAAGGAACGGCAGCGCTCTTTATGGTGATTTGTATGGTCTTGCCTGGCCTCGTGGCGGCGACTCTTTGACGAGGAGTGCAGTCTCGGAGGTGTTTTTCGTTGTTGACGATGAGGATTGGACGTATACTGCGATTATTGCAAAGGTGGAGTGATGATGATCACGCCTTATGACCATTTTGAGTAATAGCTATATATACAGCCTTTCTCAGATATCCCAAAGTACTCTTGAAGCTCGATGATGGCTATTTTTAACTGCAGTGTTAGATCCAGTTTGGAGGTGTCGATACTCGGCAGGTTAACTTGTGTACTTGAGATGGAGTTTGATTTCGCACTGTATCAGCCACAAGAGCAATTTGGGCAGTGCAGAATGAGATGAATGCAACTCAGACAATTATCTCGTTTTGAAGTAGTAGTGGTGGTGGAAGTGGTAGTATATTACCTAGTACTTGTAAATATTGATGGTTTCCGGCTGCAGATGTAGATGCCGGGGGAGAGAATAGAATGAAGAGGTGCGCCGAGATGATGCTACACAGAGCATGGGTTGACACTTGTCAAACCGAGACGTTTTCGGGCATTTTCTGTGTTGTATAATGCATCCCACATGGTCAAGTTGGCACCTGTGGAAGATGAGCATGAGAAGAGATGTAGATGCTTGAGCTACAGAGAGCGTGCGTTCGGGCATTTTCTACGCCTTGTATGATGCTTCAGAAGATGGCAGCACAAGTGCTACGGGATGTAGAGGTTACATGTCTGTTTGCAATCAGGATAAGAGCGTCAATACAGCTGTGATGGCTGGTACTACAGATATAGAATATAGCGAGAATGAAGTCAAATTACAGAATCAAGAATCCAGAATACTCGAATACGCGGCATTTCCGACAGTCCGTCTGCATTGTAAAGCTGTTCGGTCCAGGTTTAGCGCGCCGACGGAACAAAAAAAAAAAAAAGAGATCAAGTCGATTCCGTCCGATCTCTCGCAACTATGACGGAGTACGCCGAACTGGTGCTGTCCACAACGCGGCAAGCAAAGTACACCATCATACACAATCACAGGCAGAACACACACAGTCTCCAACTCTATTCCGTAAGGGAGAAAGAGAGGGGGCCGCCTAACCAGCTTTAGCTCCGAAAATGGGCGGATAGCCGGGGCTGTTCAGCTACGGATTCAAGTTTTTCGCTATTTGATACCCAAGGGTGGAACCTGTAGGGGAAAAAAATAGAAGAAAAATTAGGTTAGGTAGAGAAGGAAAGAAGAGGTGAGTGAGTGAGTGAGCGAGAGCCAGGCGCTGGAAGACGCGGCACAGCGAGTGAGTCGGTCGGGGTGGCTTAAGCTGGCGGAAAAGCAGGGACAGAGGCAGACAGGCAGAACAGACAGACAGCCTCAATTAAGCCCGCCTTTTTTTCTCTTAGTCGGTTTCCCAGTCTGTTCTTTTACTTCCCCTTCACTCAGCTTTTTTTGGAAGAAGAAGGAAGAACGAAAGAGAGAGATTCCCCCCCGGCAGCCCTGTGCGAGTTCGGCCAAAAAAACAATTACAAGTGCGTACCATCTGGTCTTCTTCTGCACCCCTTTCGCCCTGTTTCTGCACCCCTTTTTTATTCCCTCTCTCGGTTGGCTTGCGTGTTTGTGTGTGCTTGCGTGTGTTTGTGCCGTGTGCGTGCTGTGCTGTGCTTTTTTGCTGTGTGTTGTGTCTGACAAGGGAACAAGACAGGAACTGGACAGGATAGGACAAGGGCCACTGTAAGGCTTGTCTCTGTAGTTTATACTTTTTTTTGTATCGTCCTATCCTCCATATTTTTTTTCCGCCCCGGGGTTTTTTTATTTGCAACCATCTCCATTATCTATTTCCCGTAATAGGCGTTTTTTCGAGGGAGGGATTCGGATTCCAGGAAGAACGATTGCATCATGTTGGTCGAGGTGAGTTTTTACACGCAGCGTTTTTTCTCTCATTTTCGTTCCATTCTTGTTTTCCCCCGGTGCTTGCTTTGTCCAATTGGACACGGTTTTATAATTCGTCGGAAGCAATTCGAATATGCCCTTTT|||||91|WARNING_TRANSCRIPT_NO_START_CODON,TCAAATTATAGAAGATATGATGGGGTGACTTCCTATGCAACAAAGTGCTGATTGCAATCTTGGAGCTTCATTGACCTACAAGCAGTATACACTGGCGGTATACATGATGGATACCAGGGATAGAAAAGATACAGTTTCATGGATCTCTTTTCGCACGGACTTTACTGATTGCTCTTGTGGCTGATATAGTGCGAAATCAAACTCCATCACAAGTACAATTTGATATGACGTGTACCAGCTTCAACTCCATCGAGGGAGCCTTGATACCGACTCTTCTTCCTCTTTATCTACCTACTCTGTATTTTCTTTCCTATTCCTACCTACATATTTATATTATTTCTATTTTCTCAAGCTTCATCTTTATAAGCTCTCAATTCTTGAACCACGTCACAGGAGCACTCAGTTTAGTTAGGTAAGGCTTCGTGAAGCAGTCTAGTCCACTCTCTACAGCATCTGGGCCAATAGTCGGCACGGCATCGTACGCAGCAAGACGGCCCCTATCGTGCTTGATTCGCTTTAGTAAGAAATATCTCATAGCCACAGAAAGAACATTTTCCCCTCATATCTCCTCTTAGTCCATCATCTTCTTCGTTATATTAATACAAATATTGGAGAGTCATCATACTACACCCACACGGCACAATGAGTTCTTCTCCTCTAGCTAGTAACGGCGATACCACAATCACGCTGGTCAACGACCTGAAAGAAATAGTCTTTTGCTCCATTATAGACAAAGATTCCCCCAAAGCCTATGGCCAGGCAGTGGCTGCTGCAGGCCTCTTCCTCTCCATTCTCGGCATTGCTTCTGGTGCTGCCACGCCCGCACCCAGGCTCTTGGTCGGGCTTGGAGGGATGCACCTCTCAGGCCAATCTTCCTTGCACAATTTCTACGCATCTAAGAACTCTGAAATAGTCAGCAGAGTGCTCTTCTTCAATGACGCTCTAAAATCGACTCTCAAAGGGGGAAAGGCGGGCGTTATTCTCCTTGTTCATCTCTCCATTGACGGGGATCAAGTCAAAGTCACACAGTACAAGAAAGAAAGCTCGTCGGATGTCAATTATGTCGGAAAGATTATCGATGGAGAGTTCACCGAGAAGAAGGACTTCTTCGCCTTCAACGTCGTTGGCAGTCACAAACTTGTTCATCGACGCTATTTGACTATTCGCGGTCTATCACCGCACGGCATCACCAGCTCGACCGACTGGAAAGATATTCCCGAGCCAGGTTCCGCAGTTCAATTCGACACTTCCGGAAAGCTAGTCCTCTACTACCCCCAGAAAAAGGGCAACGAGGATAAAGACCTTTTTGCAAAATGCAACTTAAGCCACAAAGAAGGCGCCGTCATCCAATTCGTCCAAGGAGAAAGCTCCCAAATAAGCCCAAGCCAGTCCGTCCTAAACCTCGCCGACGACAAGCACACGGCTGTGCTAAGAATGCATGGATGGGGGTGTATCCCCCTGGGCACAAAGATTGGAAACGCCTTGGACAGTGAGCTTCAAAAGGTGCTGGACTTGATCCGCGATACTAGGGACCAGTCGTTTTGGGGTTACCAATGGGTTCGTGATACAACAAGGAACGGCAGCGCTCTTTATGGTGATTTGTATGGTCTTGCCTGGCCTCGTGGCGGCGACTCTTTGACGAGGAGTGCAGTCTCGGAGGTGTTTTTCGTTGTTGACGATGAGGATTGGACGTATACTGCGATTATTGCAAAGGTGGAGTGATGATGATCACGCCTTATGACCATTTTGAGTAATAGCTATATATACAGCCTTTCTCAGATATCCCAAAGTACTCTTGAAGCTCGATGATGGCTATTTTTAACTGCAGTGTTAGATCCAGTTTGGAGGTGTCGATACTCGGCAGGTTAACTTGTGTACTTGAGATGGAGTTTGATTTCGCACTGTATCAGCCACAAGAGCAATTTGGGCAGTGCAGAATGAGATGAATGCAACTCAGACAATT
TCTCGTTTTGAAGTAGTAGTGGTGGTGGAAGTGGTAGTATATTACCTAGTACTTGTAAATATTGATGGTTTCCGGCTGCAGATGTAGATGCCGGGGGAGAGAATAGAATGAAGAGGTGCGCCGAGATGATGCTACACAGAGCATGGGTTGACACTTGTCAAACCGAGACGTTTTCGGGCATTTTCTGTGTTGTATAATGCATCCCACATGGTCAAGTTGGCACCTGTGGAAGATGAGCATGAGAAGAGATGTAGATGCTTGAGCTACAGAGAGCGTGCGTTCGGGCATTTTCTACGCCTTGTATGATGCTTCAGAAGATGGCAGCACAAGTGCTACGGGATGTAGAGGTTACATGTCTGTTTGCAATCAGGATAAGAGCGTCAATACAGCTGTGATGGCTGGTACTACAGATATAGAATATAGCGAGAATGAAGTCAAATTACAGAATCAAGAATCCAGAATACTCGAATACGCGGCATTTCCGACAGTCCGTCTGCATTGTAAAGCTGTTCGGTCCAGGTTTAGCGCGCCGACGGAACAAAAAAAAAAAAAAGAGATCAAGTCGATTCCGTCCGATCTCTCGCAACTATGACGGAGTACGCCGAACTGGTGCTGTCCACAACGCGGCAAGCAAAGTACACCATCATACACAATCACAGGCAGAACACACACAGTCTCCAACTCTATTCCGTAAGGGAGAAAGAGAGGGGGCCGCCTAACCAGCTTTAGCTCCGAAAATGGGCGGATAGCCGGGGCTGTTCAGCTACGGATTCAAGTTTTTCGCTATTTGATACCCAAGGGTGGAACCTGTAGGGGAAAAAAATAGAAGAAAAATTAGGTTAGGTAGAGAAGGAAAGAAGAGGTGAGTGAGTGAGTGAGCGAGAGCCAGGCGCTGGAAGACGCGGCACAGCGAGTGAGTCGGTCGGGGTGGCTTAAGCTGGCGGAAAAGCAGGGACAGAGGCAGACAGGCAGAACAGACAGACAGCCTCAATTAAGCCCGCCTTTTTTTCTCTTAGTCGGTTTCCCAGTCTGTTCTTTTACTTCCCCTTCACTCAGCTTTTTTTGGAAGAAGAAGGAAGAACGAAAGAGAGAGATTCCCCCCCGGCAGCCCTGTGCGAGTTCGGCCAAAAAAACAATTACAAGTGCGTACCATCTGGTCTTCTTCTGCACCCCTTTCGCCCTGTTTCTGCACCCCTTTTTTATTCCCTCTCTCGGTTGGCTTGCGTGTTTGTGTGTGCTTGCGTGTGTTTGTGCCGTGTGCGTGCTGTGCTGTGCTTTTTTGCTGTGTGTTGTGTCTGACAAGGGAACAAGACAGGAACTGGACAGGATAGGACAAGGGCCACTGTAAGGCTTGTCTCTGTAGTTTATACTTTTTTTTGTATCGTCCTATCCTCCATATTTTTTTTCCGCCCCGGGGTTTTTTTATTTGCAACCATCTCCATTATCTATTTCCCGTAATAGGCGTTTTTTCGAGGGAGGGATTCGGATTCCAGGAAGAACGATTGCATCATGTTGGTCGAGGTGAGTTTTTACACGCAGCGTTTTTTCTCTCATTTTCGTTCCATTCTTGTTTTCCCCCGGTGCTTGCTTTGTCCAATTGGACACGGTTTTATAATTCGTCGGAAGCAATTCGAATATGCCCTTTT|downstream_gene_variant|MODIFIER|TRIREDRAFT_76329|gene-TRIREDRAFT_76329|transcript|XM_006963613.1|protein_coding||c.*1878delCinsTCAAATTATAGAAGATATGATGGGGTGACTTCCTATGCAACAAAGTGCTGATTGCAATCTTGGAGCTTCATTGACCTACAAGCAGTATACACTGGCGGTATACATGATGGATACCAGGGATAGAAAAGATACAGTTTCATGGATCTCTTTTCGCACGGACTTTACTGATTGCTCTTGTGGCTGATATAGTGCGAAATCAAACTCCATCACAAGTACAATTTGATATGACGTGTACCAGCTTCAACTCCATCGAGGGAGCCTTGATACCGACTCTTCTTCCTCTTTATCTACCTACTCTGTATTTTCTTTCCTATTCCTACCTACATATTTATATTATTTCTATTTTCTCAAGCTTCATCTTTATAAGCTCTCAATTCTTGAACCACGTCACAGGAGCACTCAGTTTAGTTAGGTAAGGCTTCGTGAAGCAGTCTAGTCCACTCTCTACAGCATCTGGGCCAATAGTCGGCACGGCATCGTACGCAGCAAGACGGCCCCTATCGTGCTTGATTCGCTTTAGTAAGAAATATCTCATAGCCACAGAAAGAACATTTTCCCCTCATATCTCCTCTTAGTCCATCATCTTCTTCGTTATATTAATACAAATATTGGAGAGTCATCATACTACACCCACACGGCACAATGAGTTCTTCTCCTCTAGCTAGTAACGGCGATACCACAATCACGCTGGTCAACGACCTGAAAGAAATAGTCTTTTGCTCCATTATAGACAAAGATTCCCCCAAAGCCTATGGCCAGGCAGTGGCTGCTGCAGGCCTCTTCCTCTCCATTCTCGGCATTGCTTCTGGTGCTGCCACGCCCGCACCCAGGCTCTTGGTCGGGCTTGGAGGGATGCACCTCTCAGGCCAATCTTCCTTGCACAATTTCTACGCATCTAAGAACTCTGAAATAGTCAGCAGAGTGCTCTTCTTCAATGACGCTCTAAAATCGACTCTCAAAGGGGGAAAGGCGGGCGTTATTCTCCTTGTTCATCTCTCCATTGACGGGGATCAAGTCAAAGTCACACAGTACAAGAAAGAAAGCTCGTCGGATGTCAATTATGTCGGAAAGATTATCGATGGAGAGTTCACCGAGAAGAAGGACTTCTTCGCCTTCAACGTCGTTGGCAGTCACAAACTTGTTCATCGACGCTATTTGACTATTCGCGGTCTATCACCGCACGGCATCACCAGCTCGACCGACTGGAAAGATATTCCCGAGCCAGGTTCCGCAGTTCAATTCGACACTTCCGGAAAGCTAGTCCTCTACTACCCCCAGAAAAAGGGCAACGAGGATAAAGACCTTTTTGCAAAATGCAACTTAAGCCACAAAGAAGGCGCCGTCATCCAATTCGTCCAAGGAGAAAGCTCCCAAATAAGCCCAAGCCAGTCCGTCCTAAACCTCGCCGACGACAAGCACACGGCTGTGCTAAGAATGCATGGATGGGGGTGTATCCCCCTGGGCACAAAGATTGGAAACGCCTTGGACAGTGAGCTTCAAAAGGTGCTGGACTTGATCCGCGATACTAGGGACCAGTCGTTTTGGGGTTACCAATGGGTTCGTGATACAACAAGGAACGGCAGCGCTCTTTATGGTGATTTGTATGGTCTTGCCTGGCCTCGTGGCGGCGACTCTTTGACGAGGAGTGCAGTCTCGGAGGTGTTTTTCGTTGTTGACGATGAGGATTGGACGTATACTGCGATTATTGCAAAGGTGGAGTGATGATGATCACGCCTTATGACCATTTTGAGTAATAGCTATATATACAGCCTTTCTCAGATATCCCAAAGTACTCTTGAAGCTCGATGATGGCTATTTTTAACTGCAGTGTTAGATCCAGTTTGGAGGTGTCGATACTCGGCAGGTTAACTTGTGTACTTGAGATGGAGTTTGATTTCGCACTGTATCAGCCACAAGAGCAATTTGGGCAGTGCAGAATGAGATGAATGCAACTCAGACAATTATCTCGTTTTGAAGTAGTAGTGGTGGTGGAAGTGGTAGTATATTACCTAGTACTTGTAAATATTGATGGTTTCCGGCTGCAGATGTAGATGCCGGGGGAGAGAATAGAATGAAGAGGTGCGCCGAGATGATGCTACACAGAGCATGGGTTGACACTTGTCAAACCGAGACGTTTTCGGGCATTTTCTGTGTTGTATAATGCATCCCACATGGTCAAGTTGGCACCTGTGGAAGATGAGCATGAGAAGAGATGTAGATGCTTGAGCTACAGAGAGCGTGCGTTCGGGCATTTTCTACGCCTTGTATGATGCTTCAGAAGATGGCAGCACAAGTGCTACGGGATGTAGAGGTTACATGTCTGTTTGCAATCAGGATAAGAGCGTCAATACAGCTGTGATGGCTGGTACTACAGATATAGAATATAGCGAGAATGAAGTCAAATTACAGAATCAAGAATCCAGAATACTCGAATACGCGGCATTTCCGACAGTCCGTCTGCATTGTAAAGCTGTTCGGTCCAGGTTTAGCGCGCCGACGGAACAAAAAAAAAAAAAAGAGATCAAGTCGATTCCGTCCGATCTCTCGCAACTATGACGGAGTACGCCGAACTGGTGCTGTCCACAACGCGGCAAGCAAAGTACACCATCATACACAATCACAGGCAGAACACACACAGTCTCCAACTCTATTCCGTAAGGGAGAAAGAGAGGGGGCCGCCTAACCAGCTTTAGCTCCGAAAATGGGCGGATAGCCGGGGCTGTTCAGCTACGGATTCAAGTTTTTCGCTATTTGATACCCAAGGGTGGAACCTGTAGGGGAAAAAAATAGAAGAAAAATTAGGTTAGGTAGAGAAGGAAAGAAGAGGTGAGTGAGTGAGTGAGCGAGAGCCAGGCGCTGGAAGACGCGGCACAGCGAGTGAGTCGGTCGGGGTGGCTTAAGCTGGCGGAAAAGCAGGGACAGAGGCAGACAGGCAGAACAGACAGACAGCCTCAATTAAGCCCGCCTTTTTTTCTCTTAGTCGGTTTCCCAGTCTGTTCTTTTACTTCCCCTTCACTCAGCTTTTTTTGGAAGAAGAAGGAAGAACGAAAGAGAGAGATTCCCCCCCGGCAGCCCTGTGCGAGTTCGGCCAAAAAAACAATTACAAGTGCGTACCATCTGGTCTTCTTCTGCACCCCTTTCGCCCTGTTTCTGCACCCCTTTTTTATTCCCTCTCTCGGTTGGCTTGCGTGTTTGTGTGTGCTTGCGTGTGTTTGTGCCGTGTGCGTGCTGTGCTGTGCTTTTTTGCTGTGTGTTGTGTCTGACAAGGGAACAAGACAGGAACTGGACAGGATAGGACAAGGGCCACTGTAAGGCTTGTCTCTGTAGTTTATACTTTTTTTTGTATCGTCCTATCCTCCATATTTTTTTTCCGCCCCGGGGTTTTTTTATTTGCAACCATCTCCATTATCTATTTCCCGTAATAGGCGTTTTTTCGAGGGAGGGATTCGGATTCCAGGAAGAACGATTGCATCATGTTGGTCGAGGTGAGTTTTTACACGCAGCGTTTTTTCTCTCATTTTCGTTCCATTCTTGTTTTCCCCCGGTGCTTGCTTTGTCCAATTGGACACGGTTTTATAATTCGTCGGAAGCAATTCGAATATGCCCTTTT|||||91|WARNING_TRANSCRIPT_NO_START_CODON,TCAAATTATAGAAGATATGATGGGGTGACTTCCTATGCAACAAAGTGCTGATTGCAATCTTGGAGCTTCATTGACCTACAAGCAGTATACACTGGCGGTATACATGATGGATACCAGGGATAGAAAAGATACAGTTTCATGGATCTCTTTTCGCACGGACTTTACTGATTGCTCTTGTGGCTGATATAGTGCGAAATCAAACTCCATCACAAGTACAATTTGATATGACGTGTACCAGCTTCAACTCCATCGAGGGAGCCTTGATACCGACTCTTCTTCCTCTTTATCTACCTACTCTGTATTTTCTTTCCTATTCCTACCTACATATTTATATTATTTCTATTTTCTCAAGCTTCATCTTTATAAGCTCTCAATTCTTGAACCACGTCACAGGAGCACTCAGTTTAGTTAGGTAAGGCTTCGTGAAGCAGTCTAGTCCACTCTCTACAGCATCTGGGCCAATAGTCGGCACGGCATCGTACGCAGCAAGACGGCCCCTATCGTGCTTGATTCGCTTTAGTAAGAAATATCTCATAGCCACAGAAAGAACATTTTCCCCTCATATCTCCTCTTAGTCCATCATCTTCTTCGTTATATTAATACAAATATTGGAGAGTCATCATACTACACCCACACGGCACAATGAGTTCTTCTCCTCTAGCTAGTAACGGCGATACCACAATCACGCTGGTCAACGACCTGAAAGAAATAGTCTTTTGCTCCATTATAGACAAAGATTCCCCCAAAGCCTATGGCCAGGCAGTGGCTGCTGCAGGCCTCTTCCTCTCCATTCTCGGCATTGCTTCTGGTGCTGCCACGCCCGCACCCAGGCTCTTGGTCGGGCTTGGAGGGATGCACCTCTCAGGCCAATCTTCCTTGCACAATTTCTACGCATCTAAGAACTCTGAAATAGTCAGCAGAGTGCTCTTCTTCAATGACGCTCTAAAATCGACTCTCAAAGGGGGAAAGGCGGGCGTTATTCTCCTTGTTCATCTCTCCATTGACGGGGATCAAGTCAAAGTCACACAGTACAAGAAAGAAAGCTCGTCGGATGTCAATTATGTCGGAAAGATTATCGATGGAGAGTTCACCGAGAAGAAGGACTTCTTCGCCTTCAACGTCGTTGGCAGTCACAAACTTGTTCATCGACGCTATTTGACTATTCGCGGTCTATCACCGCACGGCATCACCAGCTCGACCGACTGGAAAGATATTCCCGAGCCAGGTTCCGCAGTTCAATTCGACACTTCCGGAAAGCTAGTCCTCTACTACCCCCAGAAAAAGGGCAACGAGGATAAAGACCTTTTTGCAAAATGCAACTTAAGCCACAAAGAAGGCGCCGTCATCCAATTCGTCCAAGGAGAAAGCTCCCAAATAAGCCCAAGCCAGTCCGTCCTAAACCTCGCCGACGACAAGCACACGGCTGTGCTAAGAATGCATGGATGGGGGTGTATCCCCCTGGGCACAAAGATTGGAAACGCCTTGGACAGTGAGCTTCAAAAGGTGCTGGACTTGATCCGCGATACTAGGGACCAGTCGTTTTGGGGTTACCAATGGGTTCGTGATACAACAAGGAACGGCAGCGCTCTTTATGGTGATTTGTATGGTCTTGCCTGGCCTCGTGGCGGCGACTCTTTGACGAGGAGTGCAGTCTCGGAGGTGTTTTTCGTTGTTGACGATGAGGATTGGACGTATACTGCGATTATTGCAAAGGTGGAGTGATGATGATCACGCCTTATGACCATTTTGAGTAATAGCTATATATACAGCCTTTCTCAGATATCCCAAAGTACTCTTGAAGCTCGATGATGGCTATTTTTAACTGCAGTGTTAGATCCAGTTTGGAGGTGTCGATACTCGGCAGGTTAACTTGTGTACTTGAGATGGAGTTTGATTTCGCACTGTATCAGCCACAAGAGCAATTTGGGCAGTGCAGAATGAGATGAATGCAACTCAGACAATTATCTCGTTTTGAAGTAGTAGTGGTGGTGGAAGTGGTAGTATATTACCTAGTACTTGTAAATATTGATGGTTTCCGGCTGCAGATGTAGATGCCGGGGGAGAGAATAGAATGAAGAGGTGCGCCGAGATGATGCTACACAGAGCATGGGTTGACACTTGTCAAACCGAGACGTTTTCGGGCATTTTCTGTGTTGTATAATGCATCCCACATGGTCAAGTTGGCACCTGTGGAAGATGAGCATGAGAAGAGATGTAGATGCTTGAGCTACAGAGAGCGTGCGTTCGGGCATTTTCTACGCCTTGTATGATGCTTCAGAAGATGGCAGCACAAGTGCTACGGGATGTAGAGGTTACATGTCTGTTTGCAATCAGGATAAGAGCGTCAATACAGCTGTGATGGCTGGTACTACAGATATAGAATATAGCGAGAATGAAGTCAAATTACAGAATCAAGAATCCAGAATACTCGAATACGCGGCATTTCCGACAGTCCGTCTGCATTGTAAAGCTGTTCGGTCCAGGTTTAGCGCGCCGACGGAACAAAAAAAAAAAAAAGAGATCAAGTCGATTCCGTCCGATCTCTCGCAACTATGACGGAGTACGCCGAACTGGTGCTGTCCACAACGCGGCAAGCAAAGTACACCATCATACACAATCACAGGCAGAACACACACAGTCTCCAACTCTATTCCGTAAGGGAGAAAGAGAGGGGGCCGCCTAACCAGCTTTAGCTCCGAAAATGGGCGGATAGCCGGGGCTGTTCAGCTACGGATTCAAGTTTTTCGCTATTTGATACCCAAGGGTGGAACCTGTAGGGGAAAAAAATAGAAGAAAAATTAGGTTAGGTAGAGAAGGAAAGAAGAGGTGAGTGAGTGAGTGAGCGAGAGCCAGGCGCTGGAAGACGCGGCACAGCGAGTGAGTCGGTCGGGGTGGCTTAAGCTGGCGGAAAAGCAGGGACAGAGGCAGACAGGCAGAACAGACAGACAGCCTCAATTAAGCCCGCCTTTTTTTCTCTTAGTCGGTTTCCCAGTCTGTTCTTTTACTTCCCCTTCACTCAGCTTTTTTTGGAAGAAGAAGGAAGAACGAAAGAGAGAGATTCCCCCCCGGCAGCCCTGTGCGAGTTCGGCCAAAAAAACAATTACAAGTGCGTACCATCTGGTCTTCTTCTGCACCCCTTTCGCCCTGTTTCTGCACCCCTTTTTTATTCCCTCTCTCGGTTGGCTTGCGTGTTTGTGTGTGCTTGCGTGTGTTTGTGCCGTGTGCGTGCTGTGCTGTGCTTTTTTGCTGTGTGTTGTGTCTGACAAGGGAACAAGACAGGAACTGGACAGGATAGGACAAGGGCCACTGTAAGGCTTGTCTCTGTAGTTTATACTTTTTTTTGTATCGTCCTATCCTCCATATTTTTTTTCCGCCCCGGGGTTTTTTTATTTGCAACCATCTCCATTATCTATTTCCCGTAATAGGCGTTTTTTCGAGGGAGGGATTCGGATTCCAGGAAGAACGATTGCATCATGTTGGTCGAGGTGAGTTTTTACACGCAGCGTTTTTTCTCTCATTTTCGTTCCATTCTTGTTTTCCCCCGGTGCTTGCTTTGTCCAATTGGACACGGTTTTATAATTCGTCGGAAGCAATTCGAATATGCCCTTTT|downstream_gene_variant|MODIFIER|TRIREDRAFT_76329|gene-TRIREDRAFT_76329|transcript|XM_006963613.1|protein_coding||c.*1878delGinsTCAAATTATAGAAGATATGATGGGGTGACTTCCTATGCAACAAAGTGCTGATTGCAATCTTGGAGCTTCATTGACCTACAAGCAGTATACACTGGCGGTATACATGATGGATACCAGGGATAGAAAAGATACAGTTTCATGGATCTCTTTTCGCACGGACTTTACTGATTGCTCTTGTGGCTGATATAGTGCGAAATCAAACTCCATCACAAGTACAATTTGATATGACGTGTACCAGCTTCAACTCCATCGAGGGAGCCTTGATACCGACTCTTCTTCCTCTTTATCTACCTACTCTGTATTTTCTTTCCTATTCCTACCTACATATTTATATTATTTCTATTTTCTCAAGCTTCATCTTTATAAGCTCTCAATTCTTGAACCACGTCACAGGAGCACTCAGTTTAGTTAGGTAAGGCTTCGTGAAGCAGTCTAGTCCACTCTCTACAGCATCTGGGCCAATAGTCGGCACGGCATCGTACGCAGCAAGACGGCCCCTATCGTGCTTGATTCGCTTTAGTAAGAAATATCTCATAGCCACAGAAAGAACATTTTCCCCTCATATCTCCTCTTAGTCCATCATCTTCTTCGTTATATTAATACAAATATTGGAGAGTCATCATACTACACCCACACGGCACAATGAGTTCTTCTCCTCTAGCTAGTAACGGCGATACCACAATCACGCTGGTCAACGACCTGAAAGAAATAGTCTTTTGCTCCATTATAGACAAAGATTCCCCCAAAGCCTATGGCCAGGCAGTGGCTGCTGCAGGCCTCTTCCTCTCCATTCTCGGCATTGCTTCTGGTGCTGCCACGCCCGCACCCAGGCTCTTGGTCGGGCTTGGAGGGATGCACCTCTCAGGCCAATCTTCCTTGCACAATTTCTACGCATCTAAGAACTCTGAAATAGTCAGCAGAGTGCTCTTCTTCAATGACGCTCTAAAATCGACTCTCAAAGGGGGAAAGGCGGGCGTTATTCTCCTTGTTCATCTCTCCATTGACGGGGATCAAGTCAAAGTCACACAGTACAAGAAAGAAAGCTCGTCGGATGTCAATTATGTCGGAAAGATTATCGATGGAGAGTTCACCGAGAAGAAGGACTTCTTCGCCTTCAACGTCGTTGGCAGTCACAAACTTGTTCATCGACGCTATTTGACTATTCGCGGTCTATCACCGCACGGCATCACCAGCTCGACCGACTGGAAAGATATTCCCGAGCCAGGTTCCGCAGTTCAATTCGACACTTCCGGAAAGCTAGTCCTCTACTACCCCCAGAAAAAGGGCAACGAGGATAAAGACCTTTTTGCAAAATGCAACTTAAGCCACAAAGAAGGCGCCGTCATCCAATTCGTCCAAGGAGAAAGCTCCCAAATAAGCCCAAGCCAGTCCGTCCTAAACCTCGCCGACGACAAGCACACGGCTGTGCTAAGAATGCATGGATGGGGGTGTATCCCCCTGGGCACAAAGATTGGAAACGCCTTGGACAGTGAGCTTCAAAAGGTGCTGGACTTGATCCGCGATACTAGGGACCAGTCGTTTTGGGGTTACCAATGGGTTCGTGATACAACAAGGAACGGCAGCGCTCTTTATGGTGATTTGTATGGTCTTGCCTGGCCTCGTGGCGGCGACTCTTTGACGAGGAGTGCAGTCTCGGAGGTGTTTTTCGTTGTTGACGATGAGGATTGGACGTATACTGCGATTATTGCAAAGGTGGAGTGATGATGATCACGCCTTATGACCATTTTGAGTAATAGCTATATATACAGCCTTTCTCAGATATCCCAAAGTACTCTTGAAGCTCGATGATGGCTATTTTTAACTGCAGTGTTAGATCCAGTTTGGAGGTGTCGATACTCGGCAGGTTAACTTGTGTACTTGAGATGGAGTTTGATTTCGCACTGTATCAGCCACAAGAGCAATTTGGGCAGTGCAGAATGAGATGAATGCAACTCAGACAATTATCTCGTTTTGAAGTAGTAGTGGTGGTGGAAGTGGTAGTATATTACCTAGTACTTGTAAATATTGATGGTTTCCGGCTGCAGATGTAGATGCCGGGGGAGAGAATAGAATGAAGAGGTGCGCCGAGATGATGCTACACAGAGCATGGGTTGACACTTGTCAAACCGAGACGTTTTCGGGCATTTTCTGTGTTGTATAATGCATCCCACATGGTCAAGTTGGCACCTGTGGAAGATGAGCATGAGAAGAGATGTAGATGCTTGAGCTACAGAGAGCGTGCGTTCGGGCATTTTCTACGCCTTGTATGATGCTTCAGAAGATGGCAGCACAAGTGCTACGGGATGTAGAGGTTACATGTCTGTTTGCAATCAGGATAAGAGCGTCAATACAGCTGTGATGGCTGGTACTACAGATATAGAATATAGCGAGAATGAAGTCAAATTACAGAATCAAGAATCCAGAATACTCGAATACGCGGCATTTCCGACAGTCCGTCTGCATTGTAAAGCTGTTCGGTCCAGGTTTAGCGCGCCGACGGAACAAAAAAAAAAAAAAGAGATCAAGTCGATTCCGTCCGATCTCTCGCAACTATGACGGAGTACGCCGAACTGGTGCTGTCCACAACGCGGCAAGCAAAGTACACCATCATACACAATCACAGGCAGAACACACACAGTCTCCAACTCTATTCCGTAAGGGAGAAAGAGAGGGGGCCGCCTAACCAGCTTTAGCTCCGAAAATGGGCGGATAGCCGGGGCTGTTCAGCTACGGATTCAAGTTTTTCGCTATTTGATACCCAAGGGTGGAACCTGTAGGGGAAAAAAATAGAAGAAAAATTAGGTTAGGTAGAGAAGGAAAGAAGAGGTGAGTGAGTGAGTGAGCGAGAGCCAGGCGCTGGAAGACGCGGCACAGCGAGTGAGTCGGTCGGGGTGGCTTAAGCTGGCGGAAAAGCAGGGACAGAGGCAGACAGGCAGAACAGACAGACAGCCTCAATTAAGCCCGCCTTTTTTTCTCTTAGTCGGTTTCCCAGTCTGTTCTTTTACTTCCCCTTCACTCAGCTTTTTTTGGAAGAAGAAGGAAGAACGAAAGAGAGAGATTCCCCCCCGGCAGCCCTGTGCGAGTTCGGCCAAAAAAACAATTACAAGTGCGTACCATCTGGTCTTCTTCTGCACCCCTTTCGCCCTGTTTCTGCACCCCTTTTTTATTCCCTCTCTCGGTTGGCTTGCGTGTTTGTGTGTGCTTGCGTGTGTTTGTGCCGTGTGCGTGCTGTGCTGTGCTTTTTTGCTGTGTGTTGTGTCTGACAAGGGAACAAGACAGGAACTGGACAGGATAGGACAAGGGCCACTGTAAGGCTTGTCTCTGTAGTTTATACTTTTTTTTGTATCGTCCTATCCTCCATATTTTTTTTCCGCCCCGGGGTTTTTTTATTTGCAACCATCTCCATTATCTATTTCCCGTAATAGGCGTTTTTTCGAGGGAGGGATTCGGATTCCAGGAAGAACGATTGCATCATGTTGGTCGAGGTGAGTTTTTACACGCAGCGTTTTTTCTCTCATTTTCGTTCCATTCTTGTTTTCCCCCGGTGCTTGCTTTGTCCAATTGGACACGGTTTTATAATTCGTCGGAAGCAATTCGAATATGCCCTTTT|||||91|WARNING_TRANSCRIPT_NO_START_CODON,TCAAATTATAGAAGATATGATGGGGTGACTTCCTATGCAACAAAGTGCTGATTGCAATCTTGGAGCTTCATTGACCTACAAGCAGTATACACTGGCGGTATACATGATGGATACCAGGGATAGAAAAGATACAGTTTCATGGATCTCTTTTCGCACGGACTTTACTGATTGCTCTTGTGGCTGATATAGTGCGAAATCAAACTCCATCACAAGTACAATTTGATATGACGTGTACCAGCTTCAACTCCATCGAGGGAGCCTTGATACCGACTCTTCTTCCTCTTTATCTACCTACTCTGTATTTTCTTTCCTATTCCTACCTACATATTTATATTATTTCTATTTTCTCAAGCTTCATCTTTATAAGCTCTCAATTCTTGAACCACGTCACAGGAGCACTCAGTTTAGTTAGGTAAGGCTTCGTGAAGCAGTCTAGTCCACTCTCTACAGCATCTGGGCCAATAGTCGGCACGGCATCGTACGCAGCAAGACGGCCCCTATCGTGCTTGATTCGCTTTAGTAAGAAATATCTCATAGCCACAGAAAGAACATTTTCCCCTCATATCTCCTCTTAGTCCATCATCTTCTTCGTTATATTAATACAAATATTGGAGAGTCATCATACTACACCCACACGGCACAATGAGTTCTTCTCCTCTAGCTAGTAACGGCGATACCACAATCACGCTGGTCAACGACCTGAAAGAAATAGTCTTTTGCTCCATTATAGACAAAGATTCCCCCAAAGCCTATGGCCAGGCAGTGGCTGCTGCAGGCCTCTTCCTCTCCATTCTCGGCATTGCTTCTGGTGCTGCCACGCCCGCACCCAGGCTCTTGGTCGGGCTTGGAGGGATGCACCTCTCAGGCCAATCTTCCTTGCACAATTTCTACGCATCTAAGAACTCTGAAATAGTCAGCAGAGTGCTCTTCTTCAATGACGCTCTAAAATCGACTCTCAAAGGGGGAAAGGCGGGCGTTATTCTCCTTGTTCATCTCTCCATTGACGGGGATCAAGTCAAAGTCACACAGTACAAGAAAGAAAGCTCGTCGGATGTCAATTATGTCGGAAAGATTATCGATGGAGAGTTCACCGAGAAGAAGGACTTCTTCGCCTTCAACGTCGTTGGCAGTCACAAACTTGTTCATCGACGCTATTTGACTATTCGCGGTCTATCACCGCACGGCATCACCAGCTCGACCGACTGGAAAGATATTCCCGAGCCAGGTTCCGCAGTTCAATTCGACACTTCCGGAAAGCTAGTCCTCTACTACCCCCAGAAAAAGGGCAACGAGGATAAAGACCTTTTTGCAAAATGCAACTTAAGCCACAAAGAAGGCGCCGTCATCCAATTCGTCCAAGGAGAAAGCTCCCAAATAAGCCCAAGCCAGTCCGTCCTAAACCTCGCCGACGACAAGCACACGGCTGTGCTAAGAATGCATGGATGGGGGTGTATCCCCCTGGGCACAAAGATTGGAAACGCCTTGGACAGTGAGCTTCAAAAGGTGCTGGACTTGATCCGCGATACTAGGGACCAGTCGTTTTGGGGTTACCAATGGGTTCGTGATACAACAAGGAACGGCAGCGCTCTTTATGGTGATTTGTATGGTCTTGCCTGGCCTCGTGGCGGCGACTCTTTGACGAGGAGTGCAGTCTCGGAGGTGTTTTTCGTTGTTGACGATGAGGATTGGACGTATACTGCGATTATTGCAAAGGTGGAGTGATGATGATCACGCCTTATGACCATTTTGAGTAATAGCTATATATACAGCCTTTCTCAGATATCCCAAAGTACTCTTGAAGCTCGATGATGGCTATTTTTAACTGCAGTGTTAGATCCAGTTTGGAGGTGTCGATACTCGGCAGGTTAACTTGTGTACTTGAGATGGAGTTTGATTTCGCACTGTATCAGCCACAAGAGCAATTTGGGCAGTGCAGAATGAGATGAATGCAACTCAGACAATTATCTCGTTTTGAAGTAGTAGTGGTGGTGGAAGTGGTAGTATATTACCTAGTACTTGTAAATATTGATGGTTTCCGGCTGCAGATGTAGATGCCGGGGGAGAGAATAGAATGAAGAGGTGCGCCGAGATGATGCTACACAGAGCATGGGTTGACACTTGTCAAACCGAGACGTTTTCGGGCATTTTCTGTGTTGTATAATGCATCCCACATGGTCAAGTTGGCACCTGTGGAAGATGAGCATGAGAAGAGATGTAGATGCTTGAGCTACAGAGAGCGTGCGTTCGGGCATTTTCTACGCCTTGTATGATGCTTCAGAAGATGGCAGCACAAGTGCTACGGGATGTAGAGGTTACATGTCTGTTTGCAATCAGGATAAGAGCGTCAATACAGCTGTGATGGCTGGTACTACAGATATAGAATATAGCGAGAATGAAGTCAAATTACAGAATCAAGAATCCAGAATACTCGAATACGCGGCATTTCCGACAGTCCGTCTGCATTGTAAAGCTGTTCGGTCCAGGTTTAGCGCGCCGACGGAACAAAAAAAAAAAAAAGAGATCAAGTCGATTCCGTCCGATCTCTCGCAACTATGACGGAGTACGCCGAACTGGTGCTGTCCACAACGCGGCAAGCAAAGTACACCATCATACACAATCACAGGCAGAACACACACAGTCTCCAACTCTATTCCGTAAGGGAGAAAGAGAGGGGGCCGCCTAACCAGCTTTAGCTCCGAAAATGGGCGGATAGCCGGGGCTGTTCAGCTACGGATTCAAGTTTTTCGCTATTTGATACCCAAGGGTGGAACCTGTAGGGGAAAAAAATAGAAGAAAAATTAGGTTAGGTAGAGAAGGAAAGAAGAGGTGAGTGAGTGAGTGAGCGAGAGCCAGGCGCTGGAAGACGCGGCACAGCGAGTGAGTCGGTCGGGGTGGCTTAAGCTGGCGGAAAAGCAGGGACAGAGGCAGACAGGCAGAACAGACAGACAGCCTCAATTAAGCCCGCCTTTTTTTCTCTTAGTCGGTTTCCCAGTCTGTTCTTTTACTTCCCCTTCACTCAGCTTTTTTTGGAAGAAGAAGGAAGAACGAAAGAGAGAGATTCCCCCCCGGCAGCCCTGTGCGAGTTCGGCCAAAAAAACAATTACAAGTGCGTACCATCTGGTCTTCTTCTGCACCCCTTTCGCCCTGTTTCTGCACCCCTTTTTTATTCCCTCTCTCGGTTGGCTTGCGTGTTTGTGTGTGCTTGCGTGTGTTTGTGCCGTGTGCGTGCTGTGCTGTGCTTTTTTGCTGTGTGTTGTGTCTGACAAGGGAACAAGACAGGAACTGGACAGGATAGGACAAGGGCCACTGTAAGGCTTGTCTCTGTAGTTTATACTTTTTTTTGTATCGTCCTATCCTCCATATTTTTTTTCCGCCCCGGGGTTTTTTTATTTGCAACCATCTCCATTATCTATTTCCCGTAATAGGCGTTTTTTCGAGGGAGGGATTCGGATTCCAGGAAGAACGATTGCATCATGTTGGTCGAGGTGAGTTTTTACACGCAGCGTTTTTTCTCTCATTTTCGTTCCATTCTTGTTTTCCCCCGGTGCTTGCTTTGTCCAATTGGACACGGTTTTATAATTCGTCGGAAGCAATTCGAATATGCCCTTTT|downstream_gene_variant|MODIFIER|TRIREDRAFT_76329|gene-TRIREDRAFT_76329|transcript|XM_006963613.1|protein_coding||c.*1877_*1878insTCAAATTATAGAAGATATGATGGGGTGACTTCCTATGCAACAAAGTGCTGATTGCAATCTTGGAGCTTCATTGACCTACAAGCAGTATACACTGGCGGTATACATGATGGATACCAGGGATAGAAAAGATACAGTTTCATGGATCTCTTTTCGCACGGACTTTACTGATTGCTCTTGTGGCTGATATAGTGCGAAATCAAACTCCATCACAAGTACAATTTGATATGACGTGTACCAGCTTCAACTCCATCGAGGGAGCCTTGATACCGACTCTTCTTCCTCTTTATCTACCTACTCTGTATTTTCTTTCCTATTCCTACCTACATATTTATATTATTTCTATTTTCTCAAGCTTCATCTTTATAAGCTCTCAATTCTTGAACCACGTCACAGGAGCACTCAGTTTAGTTAGGTAAGGCTTCGTGAAGCAGTCTAGTCCACTCTCTACAGCATCTGGGCCAATAGTCGGCACGGCATCGTACGCAGCAAGACGGCCCCTATCGTGCTTGATTCGCTTTAGTAAGAAATATCTCATAGCCACAGAAAGAACATTTTCCCCTCATATCTCCTCTTAGTCCATCATCTTCTTCGTTATATTAATACAAATATTGGAGAGTCATCATACTACACCCACACGGCACAATGAGTTCTTCTCCTCTAGCTAGTAACGGCGATACCACAATCACGCTGGTCAACGACCTGAAAGAAATAGTCTTTTGCTCCATTATAGACAAAGATTCCCCCAAAGCCTATGGCCAGGCAGTGGCTGCTGCAGGCCTCTTCCTCTCCATTCTCGGCATTGCTTCTGGTGCTGCCACGCCCGCACCCAGGCTCTTGGTCGGGCTTGGAGGGATGCACCTCTCAGGCCAATCTTCCTTGCACAATTTCTACGCATCTAAGAACTCTGAAATAGTCAGCAGAGTGCTCTTCTTCAATGACGCTCTAAAATCGACTCTCAAAGGGGGAAAGGCGGGCGTTATTCTCCTTGTTCATCTCTCCATTGACGGGGATCAAGTCAAAGTCACACAGTACAAGAAAGAAAGCTCGTCGGATGTCAATTATGTCGGAAAGATTATCGATGGAGAGTTCACCGAGAAGAAGGACTTCTTCGCCTTCAACGTCGTTGGCAGTCACAAACTTGTTCATCGACGCTATTTGACTATTCGCGGTCTATCACCGCACGGCATCACCAGCTCGACCGACTGGAAAGATATTCCCGAGCCAGGTTCCGCAGTTCAATTCGACACTTCCGGAAAGCTAGTCCTCTACTACCCCCAGAAAAAGGGCAACGAGGATAAAGACCTTTTTGCAAAATGCAACTTAAGCCACAAAGAAGGCGCCGTCATCCAATTCGTCCAAGGAGAAAGCTCCCAAATAAGCCCAAGCCAGTCCGTCCTAAACCTCGCCGACGACAAGCACACGGCTGTGCTAAGAATGCATGGATGGGGGTGTATCCCCCTGGGCACAAAGATTGGAAACGCCTTGGACAGTGAGCTTCAAAAGGTGCTGGACTTGATCCGCGATACTAGGGACCAGTCGTTTTGGGGTTACCAATGGGTTCGTGATACAACAAGGAACGGCAGCGCTCTTTATGGTGATTTGTATGGTCTTGCCTGGCCTCGTGGCGGCGACTCTTTGACGAGGAGTGCAGTCTCGGAGGTGTTTTTCGTTGTTGACGATGAGGATTGGACGTATACTGCGATTATTGCAAAGGTGGAGTGATGATGATCACGCCTTATGACCATTTTGAGTAATAGCTATATATACAGCCTTTCTCAGATATCCCAAAGTACTCTTGAAGCTCGATGATGGCTATTTTTAACTGCAGTGTTAGATCCAGTTTGGAGGTGTCGATACTCGGCAGGTTAACTTGTGTACTTGAGATGGAGTTTGATTTCGCACTGTATCAGCCACAAGAGCAATTTGGGCAGTGCAGAATGAGATGAATGCAACTCAGACAATTATCTCGTTTTGAAGTAGTAGTGGTGGTGGAAGTGGTAGTATATTACCTAGTACTTGTAAATATTGATGGTTTCCGGCTGCAGATGTAGATGCCGGGGGAGAGAATAGAATGAAGAGGTGCGCCGAGATGATGCTACACAGAGCATGGGTTGACACTTGTCAAACCGAGACGTTTTCGGGCATTTTCTGTGTTGTATAATGCATCCCACATGGTCAAGTTGGCACCTGTGGAAGATGAGCATGAGAAGAGATGTAGATGCTTGAGCTACAGAGAGCGTGCGTTCGGGCATTTTCTACGCCTTGTATGATGCTTCAGAAGATGGCAGCACAAGTGCTACGGGATGTAGAGGTTACATGTCTGTTTGCAATCAGGATAAGAGCGTCAATACAGCTGTGATGGCTGGTACTACAGATATAGAATATAGCGAGAATGAAGTCAAATTACAGAATCAAGAATCCAGAATACTCGAATACGCGGCATTTCCGACAGTCCGTCTGCATTGTAAAGCTGTTCGGTCCAGGTTTAGCGCGCCGACGGAACAAAAAAAAAAAAAAGAGATCAAGTCGATTCCGTCCGATCTCTCGCAACTATGACGGAGTACGCCGAACTGGTGCTGTCCACAACGCGGCAAGCAAAGTACACCATCATACACAATCACAGGCAGAACACACACAGTCTCCAACTCTATTCCGTAAGGGAGAAAGAGAGGGGGCCGCCTAACCAGCTTTAGCTCCGAAAATGGGCGGATAGCCGGGGCTGTTCAGCTACGGATTCAAGTTTTTCGCTATTTGATACCCAAGGGTGGAACCTGTAGGGGAAAAAAATAGAAGAAAAATTAGGTTAGGTAGAGAAGGAAAGAAGAGGTGAGTGAGTGAGTGAGCGAGAGCCAGGCGCTGGAAGACGCGGCACAGCGAGTGAGTCGGTCGGGGTGGCTTAAGCTGGCGGAAAAGCAGGGACAGAGGCAGACAGGCAGAACAGACAGACAGCCTCAATTAAGCCCGCCTTTTTTTCTCTTAGTCGGTTTCCCAGTCTGTTCTTTTACTTCCCCTTCACTCAGCTTTTTTTGGAAGAAGAAGGAAGAACGAAAGAGAGAGATTCCCCCCCGGCAGCCCTGTGCGAGTTCGGCCAAAAAAACAATTACAAGTGCGTACCATCTGGTCTTCTTCTGCACCCCTTTCGCCCTGTTTCTGCACCCCTTTTTTATTCCCTCTCTCGGTTGGCTTGCGTGTTTGTGTGTGCTTGCGTGTGTTTGTGCCGTGTGCGTGCTGTGCTGTGCTTTTTTGCTGTGTGTTGTGTCTGACAAGGGAACAAGACAGGAACTGGACAGGATAGGACAAGGGCCACTGTAAGGCTTGTCTCTGTAGTTTATACTTTTTTTTGTATCGTCCTATCCTCCATATTTTTTTTCCGCCCCGGGGTTTTTTTATTTGCAACCATCTCCATTATCTATTTCCCGTAATAGGCGTTTTTTCGAGGGAGGGATTCGGATTCCAGGAAGAACGATTGCATCATGTTGGTCGAGGTGAGTTTTTACACGCAGCGTTTTTTCTCTCATTTTCGTTCCATTCTTGTTTTCCCCCGGTGCTTGCTTTGTCCAATTGGACACGGTTTTATAATTCGTCGGAAGCAATTCGAATATGCCCTTTT|||||91|WARNING_TRANSCRIPT_NO_START_CODON,TCAAATTATAGAAGATATGATGGGGTGACTTCCTATGCAACAAAGTGCTGATTGCAATCTTGGAGCTTCATTGACCTACAAGCAGTATACACTGGCGGTATACATGATGGATACCAGGGATAGAAAAGATACAGTTTCATGGATCTCTTTTCGCACGGACTTTACTGATTGCTCTTGTGGCTGATATAGTGCGAAATCAAACTCCATCACAAGTACAATTTGATATGACGTGTACCAGCTTCAACTCCATCGAGGGAGCCTTGATACCGACTCTTCTTCCTCTTTATCTACCTACTCTGTATTTTCTTTCCTATTCCTACCTACATATTTATATTATTTCTATTTTCTCAAGCTTCATCTTTATAAGCTCTCAATTCTTGAACCACGTCACAGGAGCACTCAGTTTAGTTAGGTAAGGCTTCGTGAAGCAGTCTAGTCCACTCTCTACAGCATCTGGGCCAATAGTCGGCACGGCATCGTACGCAGCAAGACGGCCCCTATCGTGCTTGATTCGCTTTAGTAAGAAATATCTCATAGCCACAGAAAGAACATTTTCCCCTCATATCTCCTCTTAGTCCATCATCTTCTTCGTTATATTAATACAAATATTGGAGAGTCATCATACTACACCCACACGGCACAATGAGTTCTTCTCCTCTAGCTAGTAACGGCGATACCACAATCACGCTGGTCAACGACCTGAAAGAAATAGTCTTTTGCTCCATTATAGACAAAGATTCCCCCAAAGCCTATGGCCAGGCAGTGGCTGCTGCAGGCCTCTTCCTCTCCATTCTCGGCATTGCTTCTGGTGCTGCCACGCCCGCACCCAGGCTCTTGGTCGGGCTTGGAGGGATGCACCTCTCAGGCCAATCTTCCTTGCACAATTTCTACGCATCTAAGAACTCTGAAATAGTCAGCAGAGTGCTCTTCTTCAATGACGCTCTAAAATCGACTCTCAAAGGGGGAAAGGCGGGCGTTATTCTCCTTGTTCATCTCTCCATTGACGGGGATCAAGTCAAAGTCACACAGTACAAGAAAGAAAGCTCGTCGGATGTCAATTATGTCGGAAAGATTATCGATGGAGAGTTCACCGAGAAGAAGGACTTCTTCGCCTTCAACGTCGTTGGCAGTCACAAACTTGTTCATCGACGCTATTTGACTATTCGCGGTCTATCACCGCACGGCATCACCAGCTCGACCGACTGGAAAGATATTCCCGAGCCAGGTTCCGCAGTTCAATTCGACACTTCCGGAAAGCTAGTCCTCTACTACCCCCAGAAAAAGGGCAACGAGGATAAAGACCTTTTTGCAAAATGCAACTTAAGCCACAAAGAAGGCGCCGTCATCCAATTCGTCCAAGGAGAAAGCTCCCAAATAAGCCCAAGCCAGTCCGTCCTAAACCTCGCCGACGACAAGCACACGGCTGTGCTAAGAATGCATGGATGGGGGTGTATCCCCCTGGGCACAAAGATTGGAAACGCCTTGGACAGTGAGCTTCAAAAGGTGCTGGACTTGATCCGCGATACTAGGGACCAGTCGTTTTGGGGTTACCAATGGGTTCGTGATACAACAAGGAACGGCAGCGCTCTTTATGGTGATTTGTATGGTCTTGCCTGGCCTCGTGGCGGCGACTCTTTGACGAGGAGTGCAGTCTCGGAGGTGTTTTTCGTTGTTGACGATGAGGATTGGACGTATACTGCGATTATTGCAAAGGTGGAGTGATGATGATCACGCCTTATGACCATTTTGAGTAATAGCTATATATACAGCCTTTCTCAGATATCCCAAAGTACTCTTGAAGCTCGATGATGGCTATTTTTAACTGCAGTGTTAGATCCAGTTTGGAGGTGTCGATACTCGGCAGGTTAACTTGTGTACTTGAGATGGAGTTTGATTTCGCACTGTATCAGCCACAAGAGCAATTTGGGCAGTGCAGAATGAGATGAATGCAACTCAGACAATTATCTCGTTTTGAAGTAGTAGTGGTGGTGGAAGTGGTAGTATATTACCTAGTACTTGTAAATATTGATGGTTTCCGGCTGCAGATGTAGATGCCGGGGGAGAGAATAGAATGAAGAGGTGCGCCGAGATGATGCTACACAGAGCATGGGTTGACACTTGTCAAACCGAGACGTTTTCGGGCATTTTCTGTGTTGTATAATGCATCCCACATGGTCAAGTTGGCACCTGTGGAAGATGAGCATGAGAAGAGATGTAGATGCTTGAGCTACAGAGAGCGTGCGTTCGGGCATTTTCTACGCCTTGTATGATGCTTCAGAAGATGGCAGCACAAGTGCTACGGGATGTAGAGGTTACATGTCTGTTTGCAATCAGGATAAGAGCGTCAATACAGCTGTGATGGCTGGTACTACAGATATAGAATATAGCGAGAATGAAGTCAAATTACAGAATCAAGAATCCAGAATACTCGAATACGCGGCATTTCCGACAGTCCGTCTGCATTGTAAAGCTGTTCGGTCCAGGTTTAGCGCGCCGACGGAACAAAAAAAAAAAAAAGAGATCAAGTCGATTCCGTCCGATCTCTCGCAACTATGACGGAGTACGCCGAACTGGTGCTGTCCACAACGCGGCAAGCAAAGTACACCATCATACACAATCACAGGCAGAACACACACAGTCTCCAACTCTATTCCGTAAGGGAGAAAGAGAGGGGGCCGCCTAACCAGCTTTAGCTCCGAAAATGGGCGGATAGCCGGGGCTGTTCAGCTACGGATTCAAGTTTTTCGCTATTTGATACCCAAGGGTGGAACCTGTAGGGGAAAAAAATAGAAGAAAAATTAGGTTAGGTAGAGAAGGAAAGAAGAGGTGAGTGAGTGAGTGAGCGAGAGCCAGGCGCTGGAAGACGCGGCACAGCGAGTGAGTCGGTCGGGGTGGCTTAAGCTGGCGGAAAAGCAGGGACAGAGGCAGACAGGCAGAACAGACAGACAGCCTCAATTAAGCCCGCCTTTTTTTCTCTTAGTCGGTTTCCCAGTCTGTTCTTTTACTTCCCCTTCACTCAGCTTTTTTTGGAAGAAGAAGGAAGAACGAAAGAGAGAGATTCCCCCCCGGCAGCCCTGTGCGAGTTCGGCCAAAAAAACAATTACAAGTGCGTACCATCTGGTCTTCTTCTGCACCCCTTTCGCCCTGTTTCTGCACCCCTTTTTTATTCCCTCTCTCGGTTGGCTTGCGTGTTTGTGTGTGCTTGCGTGTGTTTGTGCCGTGTGCGTGCTGTGCTGTGCTTTTTTGCTGTGTGTTGTGTCTGACAAGGGAACAAGACAGGAACTGGACAGGATAGGACAAGGGCCACTGTAAGGCTTGTCTCTGTAGTTTATACTTTTTTTTGTATCGTCCTATCCTCCATATTTTTTTTCCGCCCCGGGGTTTTTTTATTTGCAACCATCTCCATTATCTATTTCCCGTAATAGGCGTTTTTTCGAGGGAGGGATTCGGATTCCAGGAAGAACGATTGCATCATGTTGGTCGAGGTGAGTTTTTACACGCAGCGTTTTTTCTCTCATTTTCGTTCCATTCTTGTTTTCCCCCGGTGCTTGCTTTGTCCAATTGGACACGGTTTTATAATTCGTCGGAAGCAATTCGAATATGCCCTTTT|downstream_gene_variant|MODIFIER|exon-XM_006963613.1-1|GENE_exon-XM_006963613.1-1|transcript|rna-XM_006963613.1|protein_coding||c.*396delAinsTCAAATTATAGAAGATATGATGGGGTGACTTCCTATGCAACAAAGTGCTGATTGCAATCTTGGAGCTTCATTGACCTACAAGCAGTATACACTGGCGGTATACATGATGGATACCAGGGATAGAAAAGATACAGTTTCATGGATCTCTTTTCGCACGGACTTTACTGATTGCTCTTGTGGCTGATATAGTGCGAAATCAAACTCCATCACAAGTACAATTTGATATGACGTGTACCAGCTTCAACTCCATCGAGGGAGCCTTGATACCGACTCTTCTTCCTCTTTATCTACCTACTCTGTATTTTCTTTCCTATTCCTACCTACATATTTATATTATTTCTATTTTCTCAAGCTTCATCTTTATAAGCTCTCAATTCTTGAACCACGTCACAGGAGCACTCAGTTTAGTTAGGTAAGGCTTCGTGAAGCAGTCTAGTCCACTCTCTACAGCATCTGGGCCAATAGTCGGCACGGCATCGTACGCAGCAAGACGGCCCCTATCGTGCTTGATTCGCTTTAGTAAGAAATATCTCATAGCCACAGAAAGAACATTTTCCCCTCATATCTCCTCTTAGTCCATCATCTTCTTCGTTATATTAATACAAATATTGGAGAGTCATCATACTACACCCACACGGCACAATGAGTTCTTCTCCTCTAGCTAGTAACGGCGATACCACAATCACGCTGGTCAACGACCTGAAAGAAATAGTCTTTTGCTCCATTATAGACAAAGATTCCCCCAAAGCCTATGGCCAGGCAGTGGCTGCTGCAGGCCTCTTCCTCTCCATTCTCGGCATTGCTTCTGGTGCTGCCACGCCCGCACCCAGGCTCTTGGTCGGGCTTGGAGGGATGCACCTCTCAGGCCAATCTTCCTTGCACAATTTCTACGCATCTAAGAACTCTGAAATAGTCAGCAGAGTGCTCTTCTTCAATGACGCTCTAAAATCGACTCTCAAAGGGGGAAAGGCGGGCGTTATTCTCCTTGTTCATCTCTCCATTGACGGGGATCAAGTCAAAGTCACACAGTACAAGAAAGAAAGCTCGTCGGATGTCAATTATGTCGGAAAGATTATCGATGGAGAGTTCACCGAGAAGAAGGACTTCTTCGCCTTCAACGTCGTTGGCAGTCACAAACTTGTTCATCGACGCTATTTGACTATTCGCGGTCTATCACCGCACGGCATCACCAGCTCGACCGACTGGAAAGATATTCCCGAGCCAGGTTCCGCAGTTCAATTCGACACTTCCGGAAAGCTAGTCCTCTACTACCCCCAGAAAAAGGGCAACGAGGATAAAGACCTTTTTGCAAAATGCAACTTAAGCCACAAAGAAGGCGCCGTCATCCAATTCGTCCAAGGAGAAAGCTCCCAAATAAGCCCAAGCCAGTCCGTCCTAAACCTCGCCGACGACAAGCACACGGCTGTGCTAAGAATGCATGGATGGGGGTGTATCCCCCTGGGCACAAAGATTGGAAACGCCTTGGACAGTGAGCTTCAAAAGGTGCTGGACTTGATCCGCGATACTAGGGACCAGTCGTTTTGGGGTTACCAATGGGTTCGTGATACAACAAGGAACGGCAGCGCTCTTTATGGTGATTTGTATGGTCTTGCCTGGCCTCGTGGCGGCGACTCTTTGACGAGGAGTGCAGTCTCGGAGGTGTTTTTCGTTGTTGACGATGAGGATTGGACGTATACTGCGATTATTGCAAAGGTGGAGTGATGATGATCACGCCTTATGACCATTTTGAGTAATAGCTATATATACAGCCTTTCTCAGATATCCCAAAGTACTCTTGAAGCTCGATGATGGCTATTTTTAACTGCAGTGTTAGATCCAGTTTGGAGGTGTCGATACTCGGCAGGTTAACTTGTGTACTTGAGATGGAGTTTGATTTCGCACTGTATCAGCCACAAGAGCAATTTGGGCAGTGCAGAATGAGATGAATGCAACTCAGACAATTATCTCGTTTTGAAGTAGTAGTGGTGGTGGAAGTGGTAGTATATTACCTAGTACTTGTAAATATTGATGGTTTCCGGCTGCAGATGTAGATGCCGGGGGAGAGAATAGAATGAAGAGGTGCGCCGAGATGATGCTACACAGAGCATGGGTTGACACTTGTCAAACCGAGACGTTTTCGGGCATTTTCTGTGTTGTATAATGCATCCCACATGGTCAAGTTGGCACCTGTGGAAGATGAGCATGAGAAGAGATGTAGATGCTTGAGCTACAGAGAGCGTGCGTTCGGGCATTTTCTACGCCTTGTATGATGCTTCAGAAGATGGCAGCACAAGTGCTACGGGATGTAGAGGTTACATGTCTGTTTGCAATCAGGATAAGAGCGTCAATACAGCTGTGATGGCTGGTACTACAGATATAGAATATAGCGAGAATGAAGTCAAATTACAGAATCAAGAATCCAGAATACTCGAATACGCGGCATTTCCGACAGTCCGTCTGCATTGTAAAGCTGTTCGGTCCAGGTTTAGCGCGCCGACGGAACAAAAAAAAAAAAAAGAGATCAAGTCGATTCCGTCCGATCTCTCGCAACTATGACGGAGTACGCCGAACTGGTGCTGTCCACAACGCGGCAAGCAAAGTACACCATCATACACAATCACAGGCAGAACACACACAGTCTCCAACTCTATTCCGTAAGGGAGAAAGAGAGGGGGCCGCCTAACCAGCTTTAGCTCCGAAAATGGGCGGATAGCCGGGGCTGTTCAGCTACGGATTCAAGTTTTTCGCTATTTGATACCCAAGGGTGGAACCTGTAGGGGAAAAAAATAGAAGAAAAATTAGGTTAGGTAGAGAAGGAAAGAAGAGGTGAGTGAGTGAGTGAGCGAGAGCCAGGCGCTGGAAGACGCGGCACAGCGAGTGAGTCGGTCGGGGTGGCTTAAGCTGGCGGAAAAGCAGGGACAGAGGCAGACAGGCAGAACAGACAGACAGCCTCAATTAAGCCCGCCTTTTTTTCTCTTAGTCGGTTTCCCAGTCTGTTCTTTTACTTCCCCTTCACTCAGCTTTTTTTGGAAGAAGAAGGAAGAACGAAAGAGAGAGATTCCCCCCCGGCAGCCCTGTGCGAGTTCGGCCAAAAAAACAATTACAAGTGCGTACCATCTGGTCTTCTTCTGCACCCCTTTCGCCCTGTTTCTGCACCCCTTTTTTATTCCCTCTCTCGGTTGGCTTGCGTGTTTGTGTGTGCTTGCGTGTGTTTGTGCCGTGTGCGTGCTGTGCTGTGCTTTTTTGCTGTGTGTTGTGTCTGACAAGGGAACAAGACAGGAACTGGACAGGATAGGACAAGGGCCACTGTAAGGCTTGTCTCTGTAGTTTATACTTTTTTTTGTATCGTCCTATCCTCCATATTTTTTTTCCGCCCCGGGGTTTTTTTATTTGCAACCATCTCCATTATCTATTTCCCGTAATAGGCGTTTTTTCGAGGGAGGGATTCGGATTCCAGGAAGAACGATTGCATCATGTTGGTCGAGGTGAGTTTTTACACGCAGCGTTTTTTCTCTCATTTTCGTTCCATTCTTGTTTTCCCCCGGTGCTTGCTTTGTCCAATTGGACACGGTTTTATAATTCGTCGGAAGCAATTCGAATATGCCCTTTT|||||91|,TCAAATTATAGAAGATATGATGGGGTGACTTCCTATGCAACAAAGTGCTGATTGCAATCTTGGAGCTTCATTGACCTACAAGCAGTATACACTGGCGGTATACATGATGGATACCAGGGATAGAAAAGATACAGTTTCATGGATCTCTTTTCGCACGGACTTTACTGATTGCTCTTGTGGCTGATATAGTGCGAAATCAAACTCCATCACAAGTACAATTTGATATGACGTGTACCAGCTTCAACTCCATCGAGGGAGCCTTGATACCGACTCTTCTTCCTCTTTATCTACCTACTCTGTATTTTCTTTCCTATTCCTACCTACATATTTATATTATTTCTATTTTCTCAAGCTTCATCTTTATAAGCTCTCAATTCTTGAACCACGTCACAGGAGCACTCAGTTTAGTTAGGTAAGGCTTCGTGAAGCAGTCTAGTCCACTCTCTACAGCATCTGGGCCAATAGTCGGCACGGCATCGTACGCAGCAAGACGGCCCCTATCGTGCTTGATTCGCTTTAGTAAGAAATATCTCATAGCCACAGAAAGAACATTTTCCCCTCATATCTCCTCTTAGTCCATCATCTTCTTCGTTATATTAATACAAATATTGGAGAGTCATCATACTACACCCACACGGCACAATGAGTTCTTCTCCTCTAGCTAGTAACGGCGATACCACAATCACGCTGGTCAACGACCTGAAAGAAATAGTCTTTTGCTCCATTATAGACAAAGATTCCCCCAAAGCCTATGGCCAGGCAGTGGCTGCTGCAGGCCTCTTCCTCTCCATTCTCGGCATTGCTTCTGGTGCTGCCACGCCCGCACCCAGGCTCTTGGTCGGGCTTGGAGGGATGCACCTCTCAGGCCAATCTTCCTTGCACAATTTCTACGCATCTAAGAACTCTGAAATAGTCAGCAGAGTGCTCTTCTTCAATGACGCTCTAAAATCGACTCTCAAAGGGGGAAAGGCGGGCGTTATTCTCCTTGTTCATCTCTCCATTGACGGGGATCAAGTCAAAGTCACACAGTACAAGAAAGAAAGCTCGTCGGATGTCAATTATGTCGGAAAGATTATCGATGGAGAGTTCACCGAGAAGAAGGACTTCTTCGCCTTCAACGTCGTTGGCAGTCACAAACTTGTTCATCGACGCTATTTGACTATTCGCGGTCTATCACCGCACGGCATCACCAGCTCGACCGACTGGAAAGATATTCCCGAGCCAGGTTCCGCAGTTCAATTCGACACTTCCGGAAAGCTAGTCCTCTACTACCCCCAGAAAAAGGGCAACGAGGATAAAGACCTTTTTGCAAAATGCAACTTAAGCCACAAAGAAGGCGCCGTCATCCAATTCGTCCAAGGAGAAAGCTCCCAAATAAGCCCAAGCCAGTCCGTCCTAAACCTCGCCGACGACAAGCACACGGCTGTGCTAAGAATGCATGGATGGGGGTGTATCCCCCTGGGCACAAAGATTGGAAACGCCTTGGACAGTGAGCTTCAAAAGGTGCTGGACTTGATCCGCGATACTAGGGACCAGTCGTTTTGGGGTTACCAATGGGTTCGTGATACAACAAGGAACGGCAGCGCTCTTTATGGTGATTTGTATGGTCTTGCCTGGCCTCGTGGCGGCGACTCTTTGACGAGGAGTGCAGTCTCGGAGGTGTTTTTCGTTGTTGACGATGAGGATTGGACGTATACTGCGATTATTGCAAAGGTGGAGTGATGATGATCACGCCTTATGACCATTTTGAGTAATAGCTATATATACAGCCTTTCTCAGATATCCCAAAGTACTCTTGAAGCTCGATGATGGCTATTTTTAACTGCAGTGTTAGATCCAGTTTGGAGGTGTCGATACTCGGCAGGTTAACTTGTGTACTTGAGATGGAGTTTGATTTCGCACTGTATCAGCCACAAGAGCAATTTGGGCAGTGCAGAATGAGATGAATGCAACTCAGACAATTATCTCGTTTTGAAGTAGTAGTGGTGGTGGAAGTGGTAGTATATTACCTAGTACTTGTAAATATTGATGGTTTCCGGCTGCAGATGTAGATGCCGGGGGAGAGAATAGAATGAAGAGGTGCGCCGAGATGATGCTACACAGAGCATGGGTTGACACTTGTCAAACCGAGACGTTTTCGGGCATTTTCTGTGTTGTATAATGCATCCCACATGGTCAAGTTGGCACCTGTGGAAGATGAGCATGAGAAGAGATGTAGATGCTTGAGCTACAGAGAGCGTGCGTTCGGGCATTTTCTACGCCTTGTATGATGCTTCAGAAGATGGCAGCACAAGTGCTACGGGATGTAGAGGTTACATGTCTGTTTGCAATCAGGATAAGAGCGTCAATACAGCTGTGATGGCTGGTACTACAGATATAGAATATAGCGAGAATGAAGTCAAATTACAGAATCAAGAATCCAGAATACTCGAATACGCGGCATTTCCGACAGTCCGTCTGCATTGTAAAGCTGTTCGGTCCAGGTTTAGCGCGCCGACGGAACAAAAAAAAAAAAAAGAGATCAAGTCGATTCCGTCCGATCTCTCGCAACTATGACGGAGTACGCCGAACTGGTGCTGTCCACAACGCGGCAAGCAAAGTACACCATCATACACAATCACAGGCAGAACACACACAGTCTCCAACTCTATTCCGTAAGGGAGAAAGAGAGGGGGCCGCCTAACCAGCTTTAGCTCCGAAAATGGGCGGATAGCCGGGGCTGTTCAGCTACGGATTCAAGTTTTTCGCTATTTGATACCCAAGGGTGGAACCTGTAGGGGAAAAAAATAGAAGAAAAATTAGGTTAGGTAGAGAAGGAAAGAAGAGGTGAGTGAGTGAGTGAGCGAGAGCCAGGCGCTGGAAGACGCGGCACAGCGAGTGAGTCGGTCGGGGTGGCTTAAGCTGGCGGAAAAGCAGGGACAGAGGCAGACAGGCAGAACAGACAGACAGCCTCAATTAAGCCCGCCTTTTTTTCTCTTAGTCGGTTTCCCAGTCTGTTCTTTTACTTCCCCTTCACTCAGCTTTTTTTGGAAGAAGAAGGAAGAACGAAAGAGAGAGATTCCCCCCCGGCAGCCCTGTGCGAGTTCGGCCAAAAAAACAATTACAAGTGCGTACCATCTGGTCTTCTTCTGCACCCCTTTCGCCCTGTTTCTGCACCCCTTTTTTATTCCCTCTCTCGGTTGGCTTGCGTGTTTGTGTGTGCTTGCGTGTGTTTGTGCCGTGTGCGTGCTGTGCTGTGCTTTTTTGCTGTGTGTTGTGTCTGACAAGGGAACAAGACAGGAACTGGACAGGATAGGACAAGGGCCACTGTAAGGCTTGTCTCTGTAGTTTATACTTTTTTTTGTATCGTCCTATCCTCCATATTTTTTTTCCGCCCCGGGGTTTTTTTATTTGCAACCATCTCCATTATCTATTTCCCGTAATAGGCGTTTTTTCGAGGGAGGGATTCGGATTCCAGGAAGAACGATTGCATCATGTTGGTCGAGGTGAGTTTTTACACGCAGCGTTTTTTCTCTCATTTTCGTTCCATTCTTGTTTTCCCCCGGTGCTTGCTTTGTCCAATTGGACACGGTTTTATAATTCGTCGGAAGCAATTCGAATATGCCCTTTT|downstream_gene_variant|MODIFIER|exon-XM_006963613.1-1|GENE_exon-XM_006963613.1-1|transcript|rna-XM_006963613.1|protein_coding||c.*396delCinsTCAAATTATAGAAGATATGATGGGGTGACTTCCTATGCAACAAAGTGCTGATTGCAATCTTGGAGCTTCATTGACCTACAAGCAGTATACACTGGCGGTATACATGATGGATACCAGGGATAGAAAAGATACAGTTTCATGGATCTCTTTTCGCACGGACTTTACTGATTGCTCTTGTGGCTGATATAGTGCGAAATCAAACTCCATCACAAGTACAATTTGATATGACGTGTACCAGCTTCAACTCCATCGAGGGAGCCTTGATACCGACTCTTCTTCCTCTTTATCTACCTACTCTGTATTTTCTTTCCTATTCCTACCTACATATTTATATTATTTCTATTTTCTCAAGCTTCATCTTTATAAGCTCTCAATTCTTGAACCACGTCACAGGAGCACTCAGTTTAGTTAGGTAAGGCTTCGTGAAGCAGTCTAGTCCACTCTCTACAGCATCTGGGCCAATAGTCGGCACGGCATCGTACGCAGCAAGACGGCCCCTATCGTGCTTGATTCGCTTTAGTAAGAAATATCTCATAGCCACAGAAAGAACATTTTCCCCTCATATCTCCTCTTAGTCCATCATCTTCTTCGTTATATTAATACAAATATTGGAGAGTCATCATACTACACCCACACGGCACAATGAGTTCTTCTCCTCTAGCTAGTAACGGCGATACCACAATCACGCTGGTCAACGACCTGAAAGAAATAGTCTTTTGCTCCATTATAGACAAAGATTCCCCCAAAGCCTATGGCCAGGCAGTGGCTGCTGCAGGCCTCTTCCTCTCCATTCTCGGCATTGCTTCTGGTGCTGCCACGCCCGCACCCAGGCTCTTGGTCGGGCTTGGAGGGATGCACCTCTCAGGCCAATCTTCCTTGCACAATTTCTACGCATCTAAGAACTCTGAAATAGTCAGCAGAGTGCTCTTCTTCAATGACGCTCTAAAATCGACTCTCAAAGGGGGAAAGGCGGGCGTTATTCTCCTTGTTCATCTCTCCATTGACGGGGATCAAGTCAAAGTCACACAGTACAAGAAAGAAAGCTCGTCGGATGTCAATTATGTCGGAAAGATTATCGATGGAGAGTTCACCGAGAAGAAGGACTTCTTCGCCTTCAACGTCGTTGGCAGTCACAAACTTGTTCATCGACGCTATTTGACTATTCGCGGTCTATCACCGCACGGCATCACCAGCTCGACCGACTGGAAAGATATTCCCGAGCCAGGTTCCGCAGTTCAATTCGACACTTCCGGAAAGCTAGTCCTCTACTACCCCCAGAAAAAGGGCAACGAGGATAAAGACCTTTTTGCAAAATGCAACTTAAGCCACAAAGAAGGCGCCGTCATCCAATTCGTCCAAGGAGAAAGCTCCCAAATAAGCCCAAGCCAGTCCGTCCTAAACCTCGCCGACGACAAGCACACGGCT
TGCTAAGAATGCATGGATGGGGGTGTATCCCCCTGGGCACAAAGATTGGAAACGCCTTGGACAGTGAGCTTCAAAAGGTGCTGGACTTGATCCGCGATACTAGGGACCAGTCGTTTTGGGGTTACCAATGGGTTCGTGATACAACAAGGAACGGCAGCGCTCTTTATGGTGATTTGTATGGTCTTGCCTGGCCTCGTGGCGGCGACTCTTTGACGAGGAGTGCAGTCTCGGAGGTGTTTTTCGTTGTTGACGATGAGGATTGGACGTATACTGCGATTATTGCAAAGGTGGAGTGATGATGATCACGCCTTATGACCATTTTGAGTAATAGCTATATATACAGCCTTTCTCAGATATCCCAAAGTACTCTTGAAGCTCGATGATGGCTATTTTTAACTGCAGTGTTAGATCCAGTTTGGAGGTGTCGATACTCGGCAGGTTAACTTGTGTACTTGAGATGGAGTTTGATTTCGCACTGTATCAGCCACAAGAGCAATTTGGGCAGTGCAGAATGAGATGAATGCAACTCAGACAATTATCTCGTTTTGAAGTAGTAGTGGTGGTGGAAGTGGTAGTATATTACCTAGTACTTGTAAATATTGATGGTTTCCGGCTGCAGATGTAGATGCCGGGGGAGAGAATAGAATGAAGAGGTGCGCCGAGATGATGCTACACAGAGCATGGGTTGACACTTGTCAAACCGAGACGTTTTCGGGCATTTTCTGTGTTGTATAATGCATCCCACATGGTCAAGTTGGCACCTGTGGAAGATGAGCATGAGAAGAGATGTAGATGCTTGAGCTACAGAGAGCGTGCGTTCGGGCATTTTCTACGCCTTGTATGATGCTTCAGAAGATGGCAGCACAAGTGCTACGGGATGTAGAGGTTACATGTCTGTTTGCAATCAGGATAAGAGCGTCAATACAGCTGTGATGGCTGGTACTACAGATATAGAATATAGCGAGAATGAAGTCAAATTACAGAATCAAGAATCCAGAATACTCGAATACGCGGCATTTCCGACAGTCCGTCTGCATTGTAAAGCTGTTCGGTCCAGGTTTAGCGCGCCGACGGAACAAAAAAAAAAAAAAGAGATCAAGTCGATTCCGTCCGATCTCTCGCAACTATGACGGAGTACGCCGAACTGGTGCTGTCCACAACGCGGCAAGCAAAGTACACCATCATACACAATCACAGGCAGAACACACACAGTCTCCAACTCTATTCCGTAAGGGAGAAAGAGAGGGGGCCGCCTAACCAGCTTTAGCTCCGAAAATGGGCGGATAGCCGGGGCTGTTCAGCTACGGATTCAAGTTTTTCGCTATTTGATACCCAAGGGTGGAACCTGTAGGGGAAAAAAATAGAAGAAAAATTAGGTTAGGTAGAGAAGGAAAGAAGAGGTGAGTGAGTGAGTGAGCGAGAGCCAGGCGCTGGAAGACGCGGCACAGCGAGTGAGTCGGTCGGGGTGGCTTAAGCTGGCGGAAAAGCAGGGACAGAGGCAGACAGGCAGAACAGACAGACAGCCTCAATTAAGCCCGCCTTTTTTTCTCTTAGTCGGTTTCCCAGTCTGTTCTTTTACTTCCCCTTCACTCAGCTTTTTTTGGAAGAAGAAGGAAGAACGAAAGAGAGAGATTCCCCCCCGGCAGCCCTGTGCGAGTTCGGCCAAAAAAACAATTACAAGTGCGTACCATCTGGTCTTCTTCTGCACCCCTTTCGCCCTGTTTCTGCACCCCTTTTTTATTCCCTCTCTCGGTTGGCTTGCGTGTTTGTGTGTGCTTGCGTGTGTTTGTGCCGTGTGCGTGCTGTGCTGTGCTTTTTTGCTGTGTGTTGTGTCTGACAAGGGAACAAGACAGGAACTGGACAGGATAGGACAAGGGCCACTGTAAGGCTTGTCTCTGTAGTTTATACTTTTTTTTGTATCGTCCTATCCTCCATATTTTTTTTCCGCCCCGGGGTTTTTTTATTTGCAACCATCTCCATTATCTATTTCCCGTAATAGGCGTTTTTTCGAGGGAGGGATTCGGATTCCAGGAAGAACGATTGCATCATGTTGGTCGAGGTGAGTTTTTACACGCAGCGTTTTTTCTCTCATTTTCGTTCCATTCTTGTTTTCCCCCGGTGCTTGCTTTGTCCAATTGGACACGGTTTTATAATTCGTCGGAAGCAATTCGAATATGCCCTTTT|||||91|,TCAAATTATAGAAGATATGATGGGGTGACTTCCTATGCAACAAAGTGCTGATTGCAATCTTGGAGCTTCATTGACCTACAAGCAGTATACACTGGCGGTATACATGATGGATACCAGGGATAGAAAAGATACAGTTTCATGGATCTCTTTTCGCACGGACTTTACTGATTGCTCTTGTGGCTGATATAGTGCGAAATCAAACTCCATCACAAGTACAATTTGATATGACGTGTACCAGCTTCAACTCCATCGAGGGAGCCTTGATACCGACTCTTCTTCCTCTTTATCTACCTACTCTGTATTTTCTTTCCTATTCCTACCTACATATTTATATTATTTCTATTTTCTCAAGCTTCATCTTTATAAGCTCTCAATTCTTGAACCACGTCACAGGAGCACTCAGTTTAGTTAGGTAAGGCTTCGTGAAGCAGTCTAGTCCACTCTCTACAGCATCTGGGCCAATAGTCGGCACGGCATCGTACGCAGCAAGACGGCCCCTATCGTGCTTGATTCGCTTTAGTAAGAAATATCTCATAGCCACAGAAAGAACATTTTCCCCTCATATCTCCTCTTAGTCCATCATCTTCTTCGTTATATTAATACAAATATTGGAGAGTCATCATACTACACCCACACGGCACAATGAGTTCTTCTCCTCTAGCTAGTAACGGCGATACCACAATCACGCTGGTCAACGACCTGAAAGAAATAGTCTTTTGCTCCATTATAGACAAAGATTCCCCCAAAGCCTATGGCCAGGCAGTGGCTGCTGCAGGCCTCTTCCTCTCCATTCTCGGCATTGCTTCTGGTGCTGCCACGCCCGCACCCAGGCTCTTGGTCGGGCTTGGAGGGATGCACCTCTCAGGCCAATCTTCCTTGCACAATTTCTACGCATCTAAGAACTCTGAAATAGTCAGCAGAGTGCTCTTCTTCAATGACGCTCTAAAATCGACTCTCAAAGGGGGAAAGGCGGGCGTTATTCTCCTTGTTCATCTCTCCATTGACGGGGATCAAGTCAAAGTCACACAGTACAAGAAAGAAAGCTCGTCGGATGTCAATTATGTCGGAAAGATTATCGATGGAGAGTTCACCGAGAAGAAGGACTTCTTCGCCTTCAACGTCGTTGGCAGTCACAAACTTGTTCATCGACGCTATTTGACTATTCGCGGTCTATCACCGCACGGCATCACCAGCTCGACCGACTGGAAAGATATTCCCGAGCCAGGTTCCGCAGTTCAATTCGACACTTCCGGAAAGCTAGTCCTCTACTACCCCCAGAAAAAGGGCAACGAGGATAAAGACCTTTTTGCAAAATGCAACTTAAGCCACAAAGAAGGCGCCGTCATCCAATTCGTCCAAGGAGAAAGCTCCCAAATAAGCCCAAGCCAGTCCGTCCTAAACCTCGCCGACGACAAGCACACGGCTGTGCTAAGAATGCATGGATGGGGGTGTATCCCCCTGGGCACAAAGATTGGAAACGCCTTGGACAGTGAGCTTCAAAAGGTGCTGGACTTGATCCGCGATACTAGGGACCAGTCGTTTTGGGGTTACCAATGGGTTCGTGATACAACAAGGAACGGCAGCGCTCTTTATGGTGATTTGTATGGTCTTGCCTGGCCTCGTGGCGGCGACTCTTTGACGAGGAGTGCAGTCTCGGAGGTGTTTTTCGTTGTTGACGATGAGGATTGGACGTATACTGCGATTATTGCAAAGGTGGAGTGATGATGATCACGCCTTATGACCATTTTGAGTAATAGCTATATATACAGCCTTTCTCAGATATCCCAAAGTACTCTTGAAGCTCGATGATGGCTATTTTTAACTGCAGTGTTAGATCCAGTTTGGAGGTGTCGATACTCGGCAGGTTAACTTGTGTACTTGAGATGGAGTTTGATTTCGCACTGTATCAGCCACAAGAGCAATTTGGGCAGTGCAGAATGAGATGAATGCAACTCAGACAATTATCTCGTTTTGAAGTAGTAGTGGTGGTGGAAGTGGTAGTATATTACCTAGTACTTGTAAATATTGATGGTTTCCGGCTGCAGATGTAGATGCCGGGGGAGAGAATAGAATGAAGAGGTGCGCCGAGATGATGCTACACAGAGCATGGGTTGACACTTGTCAAACCGAGACGTTTTCGGGCATTTTCTGTGTTGTATAATGCATCCCACATGGTCAAGTTGGCACCTGTGGAAGATGAGCATGAGAAGAGATGTAGATGCTTGAGCTACAGAGAGCGTGCGTTCGGGCATTTTCTACGCCTTGTATGATGCTTCAGAAGATGGCAGCACAAGTGCTACGGGATGTAGAGGTTACATGTCTGTTTGCAATCAGGATAAGAGCGTCAATACAGCTGTGATGGCTGGTACTACAGATATAGAATATAGCGAGAATGAAGTCAAATTACAGAATCAAGAATCCAGAATACTCGAATACGCGGCATTTCCGACAGTCCGTCTGCATTGTAAAGCTGTTCGGTCCAGGTTTAGCGCGCCGACGGAACAAAAAAAAAAAAAAGAGATCAAGTCGATTCCGTCCGATCTCTCGCAACTATGACGGAGTACGCCGAACTGGTGCTGTCCACAACGCGGCAAGCAAAGTACACCATCATACACAATCACAGGCAGAACACACACAGTCTCCAACTCTATTCCGTAAGGGAGAAAGAGAGGGGGCCGCCTAACCAGCTTTAGCTCCGAAAATGGGCGGATAGCCGGGGCTGTTCAGCTACGGATTCAAGTTTTTCGCTATTTGATACCCAAGGGTGGAACCTGTAGGGGAAAAAAATAGAAGAAAAATTAGGTTAGGTAGAGAAGGAAAGAAGAGGTGAGTGAGTGAGTGAGCGAGAGCCAGGCGCTGGAAGACGCGGCACAGCGAGTGAGTCGGTCGGGGTGGCTTAAGCTGGCGGAAAAGCAGGGACAGAGGCAGACAGGCAGAACAGACAGACAGCCTCAATTAAGCCCGCCTTTTTTTCTCTTAGTCGGTTTCCCAGTCTGTTCTTTTACTTCCCCTTCACTCAGCTTTTTTTGGAAGAAGAAGGAAGAACGAAAGAGAGAGATTCCCCCCCGGCAGCCCTGTGCGAGTTCGGCCAAAAAAACAATTACAAGTGCGTACCATCTGGTCTTCTTCTGCACCCCTTTCGCCCTGTTTCTGCACCCCTTTTTTATTCCCTCTCTCGGTTGGCTTGCGTGTTTGTGTGTGCTTGCGTGTGTTTGTGCCGTGTGCGTGCTGTGCTGTGCTTTTTTGCTGTGTGTTGTGTCTGACAAGGGAACAAGACAGGAACTGGACAGGATAGGACAAGGGCCACTGTAAGGCTTGTCTCTGTAGTTTATACTTTTTTTTGTATCGTCCTATCCTCCATATTTTTTTTCCGCCCCGGGGTTTTTTTATTTGCAACCATCTCCATTATCTATTTCCCGTAATAGGCGTTTTTTCGAGGGAGGGATTCGGATTCCAGGAAGAACGATTGCATCATGTTGGTCGAGGTGAGTTTTTACACGCAGCGTTTTTTCTCTCATTTTCGTTCCATTCTTGTTTTCCCCCGGTGCTTGCTTTGTCCAATTGGACACGGTTTTATAATTCGTCGGAAGCAATTCGAATATGCCCTTTT|downstream_gene_variant|MODIFIER|exon-XM_006963613.1-1|GENE_exon-XM_006963613.1-1|transcript|rna-XM_006963613.1|protein_coding||c.*396delGinsTCAAATTATAGAAGATATGATGGGGTGACTTCCTATGCAACAAAGTGCTGATTGCAATCTTGGAGCTTCATTGACCTACAAGCAGTATACACTGGCGGTATACATGATGGATACCAGGGATAGAAAAGATACAGTTTCATGGATCTCTTTTCGCACGGACTTTACTGATTGCTCTTGTGGCTGATATAGTGCGAAATCAAACTCCATCACAAGTACAATTTGATATGACGTGTACCAGCTTCAACTCCATCGAGGGAGCCTTGATACCGACTCTTCTTCCTCTTTATCTACCTACTCTGTATTTTCTTTCCTATTCCTACCTACATATTTATATTATTTCTATTTTCTCAAGCTTCATCTTTATAAGCTCTCAATTCTTGAACCACGTCACAGGAGCACTCAGTTTAGTTAGGTAAGGCTTCGTGAAGCAGTCTAGTCCACTCTCTACAGCATCTGGGCCAATAGTCGGCACGGCATCGTACGCAGCAAGACGGCCCCTATCGTGCTTGATTCGCTTTAGTAAGAAATATCTCATAGCCACAGAAAGAACATTTTCCCCTCATATCTCCTCTTAGTCCATCATCTTCTTCGTTATATTAATACAAATATTGGAGAGTCATCATACTACACCCACACGGCACAATGAGTTCTTCTCCTCTAGCTAGTAACGGCGATACCACAATCACGCTGGTCAACGACCTGAAAGAAATAGTCTTTTGCTCCATTATAGACAAAGATTCCCCCAAAGCCTATGGCCAGGCAGTGGCTGCTGCAGGCCTCTTCCTCTCCATTCTCGGCATTGCTTCTGGTGCTGCCACGCCCGCACCCAGGCTCTTGGTCGGGCTTGGAGGGATGCACCTCTCAGGCCAATCTTCCTTGCACAATTTCTACGCATCTAAGAACTCTGAAATAGTCAGCAGAGTGCTCTTCTTCAATGACGCTCTAAAATCGACTCTCAAAGGGGGAAAGGCGGGCGTTATTCTCCTTGTTCATCTCTCCATTGACGGGGATCAAGTCAAAGTCACACAGTACAAGAAAGAAAGCTCGTCGGATGTCAATTATGTCGGAAAGATTATCGATGGAGAGTTCACCGAGAAGAAGGACTTCTTCGCCTTCAACGTCGTTGGCAGTCACAAACTTGTTCATCGACGCTATTTGACTATTCGCGGTCTATCACCGCACGGCATCACCAGCTCGACCGACTGGAAAGATATTCCCGAGCCAGGTTCCGCAGTTCAATTCGACACTTCCGGAAAGCTAGTCCTCTACTACCCCCAGAAAAAGGGCAACGAGGATAAAGACCTTTTTGCAAAATGCAACTTAAGCCACAAAGAAGGCGCCGTCATCCAATTCGTCCAAGGAGAAAGCTCCCAAATAAGCCCAAGCCAGTCCGTCCTAAACCTCGCCGACGACAAGCACACGGCTGTGCTAAGAATGCATGGATGGGGGTGTATCCCCCTGGGCACAAAGATTGGAAACGCCTTGGACAGTGAGCTTCAAAAGGTGCTGGACTTGATCCGCGATACTAGGGACCAGTCGTTTTGGGGTTACCAATGGGTTCGTGATACAACAAGGAACGGCAGCGCTCTTTATGGTGATTTGTATGGTCTTGCCTGGCCTCGTGGCGGCGACTCTTTGACGAGGAGTGCAGTCTCGGAGGTGTTTTTCGTTGTTGACGATGAGGATTGGACGTATACTGCGATTATTGCAAAGGTGGAGTGATGATGATCACGCCTTATGACCATTTTGAGTAATAGCTATATATACAGCCTTTCTCAGATATCCCAAAGTACTCTTGAAGCTCGATGATGGCTATTTTTAACTGCAGTGTTAGATCCAGTTTGGAGGTGTCGATACTCGGCAGGTTAACTTGTGTACTTGAGATGGAGTTTGATTTCGCACTGTATCAGCCACAAGAGCAATTTGGGCAGTGCAGAATGAGATGAATGCAACTCAGACAATTATCTCGTTTTGAAGTAGTAGTGGTGGTGGAAGTGGTAGTATATTACCTAGTACTTGTAAATATTGATGGTTTCCGGCTGCAGATGTAGATGCCGGGGGAGAGAATAGAATGAAGAGGTGCGCCGAGATGATGCTACACAGAGCATGGGTTGACACTTGTCAAACCGAGACGTTTTCGGGCATTTTCTGTGTTGTATAATGCATCCCACATGGTCAAGTTGGCACCTGTGGAAGATGAGCATGAGAAGAGATGTAGATGCTTGAGCTACAGAGAGCGTGCGTTCGGGCATTTTCTACGCCTTGTATGATGCTTCAGAAGATGGCAGCACAAGTGCTACGGGATGTAGAGGTTACATGTCTGTTTGCAATCAGGATAAGAGCGTCAATACAGCTGTGATGGCTGGTACTACAGATATAGAATATAGCGAGAATGAAGTCAAATTACAGAATCAAGAATCCAGAATACTCGAATACGCGGCATTTCCGACAGTCCGTCTGCATTGTAAAGCTGTTCGGTCCAGGTTTAGCGCGCCGACGGAACAAAAAAAAAAAAAAGAGATCAAGTCGATTCCGTCCGATCTCTCGCAACTATGACGGAGTACGCCGAACTGGTGCTGTCCACAACGCGGCAAGCAAAGTACACCATCATACACAATCACAGGCAGAACACACACAGTCTCCAACTCTATTCCGTAAGGGAGAAAGAGAGGGGGCCGCCTAACCAGCTTTAGCTCCGAAAATGGGCGGATAGCCGGGGCTGTTCAGCTACGGATTCAAGTTTTTCGCTATTTGATACCCAAGGGTGGAACCTGTAGGGGAAAAAAATAGAAGAAAAATTAGGTTAGGTAGAGAAGGAAAGAAGAGGTGAGTGAGTGAGTGAGCGAGAGCCAGGCGCTGGAAGACGCGGCACAGCGAGTGAGTCGGTCGGGGTGGCTTAAGCTGGCGGAAAAGCAGGGACAGAGGCAGACAGGCAGAACAGACAGACAGCCTCAATTAAGCCCGCCTTTTTTTCTCTTAGTCGGTTTCCCAGTCTGTTCTTTTACTTCCCCTTCACTCAGCTTTTTTTGGAAGAAGAAGGAAGAACGAAAGAGAGAGATTCCCCCCCGGCAGCCCTGTGCGAGTTCGGCCAAAAAAACAATTACAAGTGCGTACCATCTGGTCTTCTTCTGCACCCCTTTCGCCCTGTTTCTGCACCCCTTTTTTATTCCCTCTCTCGGTTGGCTTGCGTGTTTGTGTGTGCTTGCGTGTGTTTGTGCCGTGTGCGTGCTGTGCTGTGCTTTTTTGCTGTGTGTTGTGTCTGACAAGGGAACAAGACAGGAACTGGACAGGATAGGACAAGGGCCACTGTAAGGCTTGTCTCTGTAGTTTATACTTTTTTTTGTATCGTCCTATCCTCCATATTTTTTTTCCGCCCCGGGGTTTTTTTATTTGCAACCATCTCCATTATCTATTTCCCGTAATAGGCGTTTTTTCGAGGGAGGGATTCGGATTCCAGGAAGAACGATTGCATCATGTTGGTCGAGGTGAGTTTTTACACGCAGCGTTTTTTCTCTCATTTTCGTTCCATTCTTGTTTTCCCCCGGTGCTTGCTTTGTCCAATTGGACACGGTTTTATAATTCGTCGGAAGCAATTCGAATATGCCCTTTT|||||91|,TCAAATTATAGAAGATATGATGGGGTGACTTCCTATGCAACAAAGTGCTGATTGCAATCTTGGAGCTTCATTGACCTACAAGCAGTATACACTGGCGGTATACATGATGGATACCAGGGATAGAAAAGATACAGTTTCATGGATCTCTTTTCGCACGGACTTTACTGATTGCTCTTGTGGCTGATATAGTGCGAAATCAAACTCCATCACAAGTACAATTTGATATGACGTGTACCAGCTTCAACTCCATCGAGGGAGCCTTGATACCGACTCTTCTTCCTCTTTATCTACCTACTCTGTATTTTCTTTCCTATTCCTACCTACATATTTATATTATTTCTATTTTCTCAAGCTTCATCTTTATAAGCTCTCAATTCTTGAACCACGTCACAGGAGCACTCAGTTTAGTTAGGTAAGGCTTCGTGAAGCAGTCTAGTCCACTCTCTACAGCATCTGGGCCAATAGTCGGCACGGCATCGTACGCAGCAAGACGGCCCCTATCGTGCTTGATTCGCTTTAGTAAGAAATATCTCATAGCCACAGAAAGAACATTTTCCCCTCATATCTCCTCTTAGTCCATCATCTTCTTCGTTATATTAATACAAATATTGGAGAGTCATCATACTACACCCACACGGCACAATGAGTTCTTCTCCTCTAGCTAGTAACGGCGATACCACAATCACGCTGGTCAACGACCTGAAAGAAATAGTCTTTTGCTCCATTATAGACAAAGATTCCCCCAAAGCCTATGGCCAGGCAGTGGCTGCTGCAGGCCTCTTCCTCTCCATTCTCGGCATTGCTTCTGGTGCTGCCACGCCCGCACCCAGGCTCTTGGTCGGGCTTGGAGGGATGCACCTCTCAGGCCAATCTTCCTTGCACAATTTCTACGCATCTAAGAACTCTGAAATAGTCAGCAGAGTGCTCTTCTTCAATGACGCTCTAAAATCGACTCTCAAAGGGGGAAAGGCGGGCGTTATTCTCCTTGTTCATCTCTCCATTGACGGGGATCAAGTCAAAGTCACACAGTACAAGAAAGAAAGCTCGTCGGATGTCAATTATGTCGGAAAGATTATCGATGGAGAGTTCACCGAGAAGAAGGACTTCTTCGCCTTCAACGTCGTTGGCAGTCACAAACTTGTTCATCGACGCTATTTGACTATTCGCGGTCTATCACCGCACGGCATCACCAGCTCGACCGACTGGAAAGATATTCCCGAGCCAGGTTCCGCAGTTCAATTCGACACTTCCGGAAAGCTAGTCCTCTACTACCCCCAGAAAAAGGGCAACGAGGATAAAGACCTTTTTGCAAAATGCAACTTAAGCCACAAAGAAGGCGCCGTCATCCAATTCGTCCAAGGAGAAAGCTCCCAAATAAGCCCAAGCCAGTCCGTCCTAAACCTCGCCGACGACAAGCACACGGCTGTGCTAAGAATGCATGGATGGGGGTGTATCCCCCTGGGCACAAAGATTGGAAACGCCTTGGACAGTGAGCTTCAAAAGGTGCTGGACTTGATCCGCGATACTAGGGACCAGTCGTTTTGGGGTTACCAATGGGTTCGTGATACAACAAGGAACGGCAGCGCTCTTTATGGTGATTTGTATGGTCTTGCCTGGCCTCGTGGCGGCGACTCTTTGACGAGGAGTGCAGTCTCGGAGGTGTTTTTCGTTGTTGACGATGAGGATTGGACGTATACTGCGATTATTGCAAAGGTGGAGTGATGATGATCACGCCTTATGACCATTTTGAGTAATAGCTATATATACAGCCTTTCTCAGATATCCCAAAGTACTCTTGAAGCTCGATGATGGCTATTTTTAACTGCAGTGTTAGATCCAGTTTGGAGGTGTCGATACTCGGCAGGTTAACTTGTGTACTTGAGATGGAGTTTGATTTCGCACTGTATCAGCCACAAGAGCAATTTGGGCAGTGCAGAATGAGATGAATGCAACTCAGACAATTATCTCGTTTTGAAGTAGTAGTGGTGGTGGAAGTGGTAGTATATTACCTAGTACTTGTAAATATTGATGGTTTCCGGCTGCAGATGTAGATGCCGGGGGAGAGAATAGAATGAAGAGGTGCGCCGAGATGATGCTACACAGAGCATGGGTTGACACTTGTCAAACCGAGACGTTTTCGGGCATTTTCTGTGTTGTATAATGCATCCCACATGGTCAAGTTGGCACCTGTGGAAGATGAGCATGAGAAGAGATGTAGATGCTTGAGCTACAGAGAGCGTGCGTTCGGGCATTTTCTACGCCTTGTATGATGCTTCAGAAGATGGCAGCACAAGTGCTACGGGATGTAGAGGTTACATGTCTGTTTGCAATCAGGATAAGAGCGTCAATACAGCTGTGATGGCTGGTACTACAGATATAGAATATAGCGAGAATGAAGTCAAATTACAGAATCAAGAATCCAGAATACTCGAATACGCGGCATTTCCGACAGTCCGTCTGCATTGTAAAGCTGTTCGGTCCAGGTTTAGCGCGCCGACGGAACAAAAAAAAAAAAAAGAGATCAAGTCGATTCCGTCCGATCTCTCGCAACTATGACGGAGTACGCCGAACTGGTGCTGTCCACAACGCGGCAAGCAAAGTACACCATCATACACAATCACAGGCAGAACACACACAGTCTCCAACTCTATTCCGTAAGGGAGAAAGAGAGGGGGCCGCCTAACCAGCTTTAGCTCCGAAAATGGGCGGATAGCCGGGGCTGTTCAGCTACGGATTCAAGTTTTTCGCTATTTGATACCCAAGGGTGGAACCTGTAGGGGAAAAAAATAGAAGAAAAATTAGGTTAGGTAGAGAAGGAAAGAAGAGGTGAGTGAGTGAGTGAGCGAGAGCCAGGCGCTGGAAGACGCGGCACAGCGAGTGAGTCGGTCGGGGTGGCTTAAGCTGGCGGAAAAGCAGGGACAGAGGCAGACAGGCAGAACAGACAGACAGCCTCAATTAAGCCCGCCTTTTTTTCTCTTAGTCGGTTTCCCAGTCTGTTCTTTTACTTCCCCTTCACTCAGCTTTTTTTGGAAGAAGAAGGAAGAACGAAAGAGAGAGATTCCCCCCCGGCAGCCCTGTGCGAGTTCGGCCAAAAAAACAATTACAAGTGCGTACCATCTGGTCTTCTTCTGCACCCCTTTCGCCCTGTTTCTGCACCCCTTTTTTATTCCCTCTCTCGGTTGGCTTGCGTGTTTGTGTGTGCTTGCGTGTGTTTGTGCCGTGTGCGTGCTGTGCTGTGCTTTTTTGCTGTGTGTTGTGTCTGACAAGGGAACAAGACAGGAACTGGACAGGATAGGACAAGGGCCACTGTAAGGCTTGTCTCTGTAGTTTATACTTTTTTTTGTATCGTCCTATCCTCCATATTTTTTTTCCGCCCCGGGGTTTTTTTATTTGCAACCATCTCCATTATCTATTTCCCGTAATAGGCGTTTTTTCGAGGGAGGGATTCGGATTCCAGGAAGAACGATTGCATCATGTTGGTCGAGGTGAGTTTTTACACGCAGCGTTTTTTCTCTCATTTTCGTTCCATTCTTGTTTTCCCCCGGTGCTTGCTTTGTCCAATTGGACACGGTTTTATAATTCGTCGGAAGCAATTCGAATATGCCCTTTT|downstream_gene_variant|MODIFIER|exon-XM_006963613.1-1|GENE_exon-XM_006963613.1-1|transcript|rna-XM_006963613.1|protein_coding||c.*395_*396insTCAAATTATAGAAGATATGATGGGGTGACTTCCTATGCAACAAAGTGCTGATTGCAATCTTGGAGCTTCATTGACCTACAAGCAGTATACACTGGCGGTATACATGATGGATACCAGGGATAGAAAAGATACAGTTTCATGGATCTCTTTTCGCACGGACTTTACTGATTGCTCTTGTGGCTGATATAGTGCGAAATCAAACTCCATCACAAGTACAATTTGATATGACGTGTACCAGCTTCAACTCCATCGAGGGAGCCTTGATACCGACTCTTCTTCCTCTTTATCTACCTACTCTGTATTTTCTTTCCTATTCCTACCTACATATTTATATTATTTCTATTTTCTCAAGCTTCATCTTTATAAGCTCTCAATTCTTGAACCACGTCACAGGAGCACTCAGTTTAGTTAGGTAAGGCTTCGTGAAGCAGTCTAGTCCACTCTCTACAGCATCTGGGCCAATAGTCGGCACGGCATCGTACGCAGCAAGACGGCCCCTATCGTGCTTGATTCGCTTTAGTAAGAAATATCTCATAGCCACAGAAAGAACATTTTCCCCTCATATCTCCTCTTAGTCCATCATCTTCTTCGTTATATTAATACAAATATTGGAGAGTCATCATACTACACCCACACGGCACAATGAGTTCTTCTCCTCTAGCTAGTAACGGCGATACCACAATCACGCTGGTCAACGACCTGAAAGAAATAGTCTTTTGCTCCATTATAGACAAAGATTCCCCCAAAGCCTATGGCCAGGCAGTGGCTGCTGCAGGCCTCTTCCTCTCCATTCTCGGCATTGCTTCTGGTGCTGCCACGCCCGCACCCAGGCTCTTGGTCGGGCTTGGAGGGATGCACCTCTCAGGCCAATCTTCCTTGCACAATTTCTACGCATCTAAGAACTCTGAAATAGTCAGCAGAGTGCTCTTCTTCAATGACGCTCTAAAATCGACTCTCAAAGGGGGAAAGGCGGGCGTTATTCTCCTTGTTCATCTCTCCATTGACGGGGATCAAGTCAAAGTCACACAGTACAAGAAAGAAAGCTCGTCGGATGTCAATTATGTCGGAAAGATTATCGATGGAGAGTTCACCGAGAAGAAGGACTTCTTCGCCTTCAACGTCGTTGGCAGTCACAAACTTGTTCATCGACGCTATTTGACTATTCGCGGTCTATCACCGCACGGCATCACCAGCTCGACCGACTGGAAAGATATTCCCGAGCCAGGTTCCGCAGTTCAATTCGACACTTCCGGAAAGCTAGTCCTCTACTACCCCCAGAAAAAGGGCAACGAGGATAAAGACCTTTTTGCAAAATGCAACTTAAGCCACAAAGAAGGCGCCGTCATCCAATTCGTCCAAGGAGAAAGCTCCCAAATAAGCCCAAGCCAGTCCGTCCTAAACCTCGCCGACGACAAGCACACGGCTGTGCTAAGAATGCATGGATGGGGGTGTATCCCCCTGGGCACAAAGATTGGAAACGCCTTGGACAGTGAGCTTCAAAAGGTGCTGGACTTGATCCGCGATACTAGGGACCAGTCGTTTTGGGGTTACCAATGGGTTCGTGATACAACAAGGAACGGCAGCGCTCTTTATGGTGATTTGTATGGTCTTGCCTGGCCTCGTGGCGGCGACTCTTTGACGAGGAGTGCAGTCTCGGAGGTGTTTTTCGTTGTTGACGATGAGGATTGGACGTATACTGCGATTATTGCAAAGGTGGAGTGATGATGATCACGCCTTATGACCATTTTGAGTAATAGCTATATATACAGCCTTTCTCAGATATCCCAAAGTACTCTTGAAGCTCGATGATGGCTATTTTTAACTGCAGTGTTAGATCCAGTTTGGAGGTGTCGATACTCGGCAGGTTAACTTGTGTACTTGAGATGGAGTTTGATTTCGCACTGTATCAGCCACAAGAGCAATTTGGGCAGTGCAGAATGAGATGAATGCAACTCAGACAATTATCTCGTTTTGAAGTAGTAGTGGTGGTGGAAGTGGTAGTATATTACCTAGTACTTGTAAATATTGATGGTTTCCGGCTGCAGATGTAGATGCCGGGGGAGAGAATAGAATGAAGAGGTGCGCCGAGATGATGCTACACAGAGCATGGGTTGACACTTGTCAAACCGAGACGTTTTCGGGCATTTTCTGTGTTGTATAATGCATCCCACATGGTCAAGTTGGCACCTGTGGAAGATGAGCATGAGAAGAGATGTAGATGCTTGAGCTACAGAGAGCGTGCGTTCGGGCATTTTCTACGCCTTGTATGATGCTTCAGAAGATGGCAGCACAAGTGCTACGGGATGTAGAGGTTACATGTCTGTTTGCAATCAGGATAAGAGCGTCAATACAGCTGTGATGGCTGGTACTACAGATATAGAATATAGCGAGAATGAAGTCAAATTACAGAATCAAGAATCCAGAATACTCGAATACGCGGCATTTCCGACAGTCCGTCTGCATTGTAAAGCTGTTCGGTCCAGGTTTAGCGCGCCGACGGAACAAAAAAAAAAAAAAGAGATCAAGTCGATTCCGTCCGATCTCTCGCAACTATGACGGAGTACGCCGAACTGGTGCTGTCCACAACGCGGCAAGCAAAGTACACCATCATACACAATCACAGGCAGAACACACACAGTCTCCAACTCTATTCCGTAAGGGAGAAAGAGAGGGGGCCGCCTAACCAGCTTTAGCTCCGAAAATGGGCGGATAGCCGGGGCTGTTCAGCTACGGATTCAAGTTTTTCGCTATTTGATACCCAAGGGTGGAACCTGTAGGGGAAAAAAATAGAAGAAAAATTAGGTTAGGTAGAGAAGGAAAGAAGAGGTGAGTGAGTGAGTGAGCGAGAGCCAGGCGCTGGAAGACGCGGCACAGCGAGTGAGTCGGTCGGGGTGGCTTAAGCTGGCGGAAAAGCAGGGACAGAGGCAGACAGGCAGAACAGACAGACAGCCTCAATTAAGCCCGCCTTTTTTTCTCTTAGTCGGTTTCCCAGTCTGTTCTTTTACTTCCCCTTCACTCAGCTTTTTTTGGAAGAAGAAGGAAGAACGAAAGAGAGAGATTCCCCCCCGGCAGCCCTGTGCGAGTTCGGCCAAAAAAACAATTACAAGTGCGTACCATCTGGTCTTCTTCTGCACCCCTTTCGCCCTGTTTCTGCACCCCTTTTTTATTCCCTCTCTCGGTTGGCTTGCGTGTTTGTGTGTGCTTGCGTGTGTTTGTGCCGTGTGCGTGCTGTGCTGTGCTTTTTTGCTGTGTGTTGTGTCTGACAAGGGAACAAGACAGGAACTGGACAGGATAGGACAAGGGCCACTGTAAGGCTTGTCTCTGTAGTTTATACTTTTTTTTGTATCGTCCTATCCTCCATATTTTTTTTCCGCCCCGGGGTTTTTTTATTTGCAACCATCTCCATTATCTATTTCCCGTAATAGGCGTTTTTTCGAGGGAGGGATTCGGATTCCAGGAAGAACGATTGCATCATGTTGGTCGAGGTGAGTTTTTACACGCAGCGTTTTTTCTCTCATTTTCGTTCCATTCTTGTTTTCCCCCGGTGCTTGCTTTGTCCAATTGGACACGGTTTTATAATTCGTCGGAAGCAATTCGAATATGCCCTTTT|||||91|,TCAAATTATAGAAGATATGATGGGGTGACTTCCTATGCAACAAAGTGCTGATTGCAATCTTGGAGCTTCATTGACCTACAAGCAGTATACACTGGCGGTATACATGATGGATACCAGGGATAGAAAAGATACAGTTTCATGGATCTCTTTTCGCACGGACTTTACTGATTGCTCTTGTGGCTGATATAGTGCGAAATCAAACTCCATCACAAGTACAATTTGATATGACGTGTACCAGCTTCAACTCCATCGAGGGAGCCTTGATACCGACTCTTCTTCCTCTTTATCTACCTACTCTGTATTTTCTTTCCTATTCCTACCTACATATTTATATTATTTCTATTTTCTCAAGCTTCATCTTTATAAGCTCTCAATTCTTGAACCACGTCACAGGAGCACTCAGTTTAGTTAGGTAAGGCTTCGTGAAGCAGTCTAGTCCACTCTCTACAGCATCTGGGCCAATAGTCGGCACGGCATCGTACGCAGCAAGACGGCCCCTATCGTGCTTGATTCGCTTTAGTAAGAAATATCTCATAGCCACAGAAAGAACATTTTCCCCTCATATCTCCTCTTAGTCCATCATCTTCTTCGTTATATTAATACAAATATTGGAGAGTCATCATACTACACCCACACGGCACAATGAGTTCTTCTCCTCTAGCTAGTAACGGCGATACCACAATCACGCTGGTCAACGACCTGAAAGAAATAGTCTTTTGCTCCATTATAGACAAAGATTCCCCCAAAGCCTATGGCCAGGCAGTGGCTGCTGCAGGCCTCTTCCTCTCCATTCTCGGCATTGCTTCTGGTGCTGCCACGCCCGCACCCAGGCTCTTGGTCGGGCTTGGAGGGATGCACCTCTCAGGCCAATCTTCCTTGCACAATTTCTACGCATCTAAGAACTCTGAAATAGTCAGCAGAGTGCTCTTCTTCAATGACGCTCTAAAATCGACTCTCAAAGGGGGAAAGGCGGGCGTTATTCTCCTTGTTCATCTCTCCATTGACGGGGATCAAGTCAAAGTCACACAGTACAAGAAAGAAAGCTCGTCGGATGTCAATTATGTCGGAAAGATTATCGATGGAGAGTTCACCGAGAAGAAGGACTTCTTCGCCTTCAACGTCGTTGGCAGTCACAAACTTGTTCATCGACGCTATTTGACTATTCGCGGTCTATCACCGCACGGCATCACCAGCTCGACCGACTGGAAAGATATTCCCGAGCCAGGTTCCGCAGTTCAATTCGACACTTCCGGAAAGCTAGTCCTCTACTACCCCCAGAAAAAGGGCAACGAGGATAAAGACCTTTTTGCAAAATGCAACTTAAGCCACAAAGAAGGCGCCGTCATCCAATTCGTCCAAGGAGAAAGCTCCCAAATAAGCCCAAGCCAGTCCGTCCTAAACCTCGCCGACGACAAGCACACGGCTGTGCTAAGAATGCATGGATGGGGGTGTATCCCCCTGGGCACAAAGATTGGAAACGCCTTGGACAGTGAGCTTCAAAAGGTGCTGGACTTGATCCGCGATACTAGGGACCAGTCGTTTTGGGGTTACCAATGGGTTCGTGATACAACAAGGAACGGCAGCGCTCTTTATGGTGATTTGTATGGTCTTGCCTGGCCTCGTGGCGGCGACTCTTTGACGAGGAGTGCAGTCTCGGAGGTGTTTTTCGTTGTTGACGATGAGGATTGGACGTATACTGCGATTATTGCAAAGGTGGAGTGATGATGATCACGCCTTATGACCATTTTGAGTAATAGCTATATATACAGCCTTTCTCAGATATCCCAAAGTACTCTTGAAGCTCGATGATGGCTATTTTTAACTGCAGTGTTAGATCCAGTTTGGAGGTGTCGATACTCGGCAGGTTAACTTGTGTACTTGAGATGGAGTTTGATTTCGCACTGTATCAGCCACAAGAGCAATTTGGGCAGTGCAGAATGAGATGAATGCAACTCAGACAATTATCTCGTTTTGAAGTAGTAGTGGTGGTGGAAGTGGTAGTATATTACCTAGTACTTGTAAATATTGATGGTTTCCGGCTGCAGATGTAGATGCCGGGGGAGAGAATAGAATGAAGAGGTGCGCCGAGATGATGCTACACAGAGCATGGGTTGACACTTGTCAAACCGAGACGTTTTCGGGCATTTTCTGTGTTGTATAATGCATCCCACATGGTCAAGTTGGCACCTGTGGAAGATGAGCATGAGAAGAGATGTAGATGCTTGAGCTACAGAGAGCGTGCGTTCGGGCATTTTCTACGCCTTGTATGATGCTTCAGAAGATGGCAGCACAAGTGCTACGGGATGTAGAGGTTACATGTCTGTTTGCAATCAGGATAAGAGCGTCAATACAGCTGTGATGGCTGGTACTACAGATATAGAATATAGCGAGAATGAAGTCAAATTACAGAATCAAGAATCCAGAATACTCGAATACGCGGCATTTCCGACAGTCCGTCTGCATTGTAAAGCTGTTCGGTCCAGGTTTAGCGCGCCGACGGAACAAAAAAAAAAAAAAGAGATCAAGTCGATTCCGTCCGATCTCTCGCAACTATGACGGAGTACGCCGAACTGGTGCTGTCCACAACGCGGCAAGCAAAGTACACCATCATACACAATCACAGGCAGAACACACACAGTCTCCAACTCTATTCCGTAAGGGAGAAAGAGAGGGGGCCGCCTAACCAGCTTTAGCTCCGAAAATGGGCGGATAGCCGGGGCTGTTCAGCTACGGATTCAAGTTTTTCGCTATTTGATACCCAAGGGTGGAACCTGTAGGGGAAAAAAATAGAAGAAAAATTAGGTTAGGTAGAGAAGGAAAGAAGAGGTGAGTGAGTGAGTGAGCGAGAGCCAGGCGCTGGAAGACGCGGCACAGCGAGTGAGTCGGTCGGGGTGGCTTAAGCTGGCGGAAAAGCAGGGACAGAGGCAGACAGGCAGAACAGACAGACAGCCTCAATTAAGCCCGCCTTTTTTTCTCTTAGTCGGTTTCCCAGTCTGTTCTTTTACTTCCCCTTCACTCAGCTTTTTTTGGAAGAAGAAGGAAGAACGAAAGAGAGAGATTCCCCCCCGGCAGCCCTGTGCGAGTTCGGCCAAAAAAACAATTACAAGTGCGTACCATCTGGTCTTCTTCTGCACCCCTTTCGCCCTGTTTCTGCACCCCTTTTTTATTCCCTCTCTCGGTTGGCTTGCGTGTTTGTGTGTGCTTGCGTGTGTTTGTGCCGTGTGCGTGCTGTGCTGTGCTTTTTTGCTGTGTGTTGTGTCTGACAAGGGAACAAGACAGGAACTGGACAGGATAGGACAAGGGCCACTGTAAGGCTTGTCTCTGTAGTTTATACTTTTTTTTGTATCGTCCTATCCTCCATATTTTTTTTCCGCCCCGGGGTTTTTTTATTTGCAACCATCTCCATTATCTATTTCCCGTAATAGGCGTTTTTTCGAGGGAGGGATTCGGATTCCAGGAAGAACGATTGCATCATGTTGGTCGAGGTGAGTTTTTACACGCAGCGTTTTTTCTCTCATTTTCGTTCCATTCTTGTTTTCCCCCGGTGCTTGCTTTGTCCAATTGGACACGGTTTTATAATTCGTCGGAAGCAATTCGAATATGCCCTTTT|downstream_gene_variant|MODIFIER|exon-XM_006963794.1-1|GENE_exon-XM_006963794.1-1|transcript|rna-XM_006963794.1|protein_coding||c.*1154delTinsAAAAGGGCATATTCGAATTGCTTCCGACGAATTATAAAACCGTGTCCAATTGGACAAAGCAAGCACCGGGGGAAAACAAGAATGGAACGAAAATGAGAGAAAAAACGCTGCGTGTAAAAACTCACCTCGACCAACATGATGCAATCGTTCTTCCTGGAATCCGAATCCCTCCCTCGAAAAAACGCCTATTACGGGAAATAGATAATGGAGATGGTTGCAAATAAAAAAACCCCGGGGCGGAAAAAAAATATGGAGGATAGGACGATACAAAAAAAAGTATAAACTACAGAGACAAGCCTTACAGTGGCCCTTGTCCTATCCTGTCCAGTTCCTGTCTTGTTCCCTTGTCAGACACAACACACAGCAAAAAAGCACAGCACAGCACGCACACGGCACAAACACACGCAAGCACACACAAACACGCAAGCCAACCGAGAGAGGGAATAAAAAAGGGGTGCAGAAACAGGGCGAAAGGGGTGCAGAAGAAGACCAGATGGTACGCACTTGTAATTGTTTTTTTGGCCGAACTCGCACAGGGCTGCCGGGGGGGAATCTCTCTCTTTCGTTCTTCCTTCTTCTTCCAAAAAAAGCTGAGTGAAGGGGAAGTAAAAGAACAGACTGGGAAACCGACTAAGAGAAAAAAAGGCGGGCTTAATTGAGGCTGTCTGTCTGTTCTGCCTGTCTGCCTCTGTCCCTGCTTTTCCGCCAGCTTAAGCCACCCCGACCGACTCACTCGCTGTGCCGCGTCTTCCAGCGCCTGGCTCTCGCTCACTCACTCACTCACCTCTTCTTTCCTTCTCTACCTAACCTAATTTTTCTTCTATTTTTTTCCCCTACAGGTTCCACCCTTGGGTATCAAATAGCGAAAAACTTGAATCCGTAGCTGAACAGCCCCGGCTATCCGCCCATTTTCGGAGCTAAAGCTGGTTAGGCGGCCCCCTCTCTTTCTCCCTTACGGAATAGAGTTGGAGACTGTGTGTGTTCTGCCTGTGATTGTGTATGATGGTGTACTTTGCTTGCCGCGTTGTGGACAGCACCAGTTCGGCGTACTCCGTCATAGTTGCGAGAGATCGGACGGAATCGACTTGATCTCTTTTTTTTTTTTTTGTTCCGTCGGCGCGCTAAACCTGGACCGAACAGCTTTACAATGCAGACGGACTGTCGGAAATGCCGCGTATTCGAGTATTCTGGATTCTTGATTCTGTAATTTGACTTCATTCTCGCTATATTCTATATCTGTAGTACCAGCCATCACAGCTGTATTGACGCTCTTATCCTGATTGCAAACAGACATGTAACCTCTACATCCCGTAGCACTTGTGCTGCCATCTTCTGAAGCATCATACAAGGCGTAGAAAATGCCCGAACGCACGCTCTCTGTAGCTCAAGCATCTACATCTCTTCTCATGCTCATCTTCCACAGGTGCCAACTTGACCATGTGGGATGCATTATACAACACAGAAAATGCCCGAAAACGTCTCGGTTTGACAAGTGTCAACCCATGCTCTGTGTAGCATCATCTCGGCGCACCTCTTCATTCTATTCTCTCCCCCGGCATCTACATCTGCAGCCGGAAACCATCAATATTTACAAGTACTAGGTAATATACTACCACTTCCACCACCACTACTACTTCAAAACGAGATAATTGTCTGAGTTGCATTCATCTCATTCTGCACTGCCCAAATTGCTCTTGTGGCTGATACAGTGCGAAATCAAACTCCATCTCAAGTACACAAGTTAACCTGCCGAGTATCGACACCTCCAAACTGGATCTAACACTGCAGTTAAAAATAGCCATCATCGAGCTTCAAGAGTACTTTGGGATATCTGAGAAAGGCTGTATATATAGCTATTACTCAAAATGGTCATAAGGCGTGATCATCATCACTCCACCTTTGCAATAATCGCAGTATACGTCCAATCCTCATCGTCAACAACGAAAAACACCTCCGAGACTGCACTCCTCGTCAAAGAGTCGCCGCCACGAGGCCAGGCAAGACCATACAAATCACCATAAAGAGCGCTGCCGTTCCTTGTTGTATCACGAACCCATTGGTAACCCCAAAACGACTGGTCCCTAGTATCGCGGATCAAGTCCAGCACCTTTTGAAGCTCACTGTCCAAGGCGTTTCCAATCTTTGTGCCCAGGGGGATACACCCCCATCCATGCATTCTTAGCACAGCCGTGTGCTTGTCGTCGGCGAGGTTTAGGACGGACTGGCTTGGGCTTATTTGGGAGCTTTCTCCTTGGACGAATTGGATGACGGCGCCTTCTTTGTGGCTTAAGTTGCATTTTGCAAAAAGGTCTTTATCCTCGTTGCCCTTTTTCTGGGGGTAGTAGAGGACTAGCTTTCCGGAAGTGTCGAATTGAACTGCGGAACCTGGCTCGGGAATATCTTTCCAGTCGGTCGAGCTGGTGATGCCGTGCGGTGATAGACCGCGAATAGTCAAATAGCGTCGATGAACAAGTTTGTGACTGCCAACGACGTTGAAGGCGAAGAAGTCCTTCTTCTCGGTGAACTCTCCATCGATAATCTTTCCGACATAATTGACATCCGACGAGCTTTCTTTCTTGTACTGTGTGACTTTGACTTGATCCCCGTCAATGGAGAGATGAACAAGGAGAATAACGCCCGCCTTTCCCCCTTTGAGAGTCGATTTTAGAGCGTCATTGAAGAAGAGCACTCTGCTGACTATTTCAGAGTTCTTAGATGCGTAGAAATTGTGCAAGGAAGATTGGCCTGAGAGGTGCATCCCTCCAAGCCCGACCAAGAGCCTGGGTGCGGGCGTGGCAGCACCAGAAGCAATGCCGAGAATGGAGAGGAAGAGGCCTGCAGCAGCCACTGCCTGGCCATAGGCTTTGGGGGAATCTTTGTCTATAATGGAGCAAAAGACTATTTCTTTCAGGTCGTTGACCAGCGTGATTGTGGTATCGCCGTTACTAGCTAGAGGAGAAGAACTCATTGTGCCGTGTGGGTGTAGTATGATGACTCTCCAATATTTGTATTAATATAACGAAGAAGATGATGGACTAAGAGGAGATATGAGGGGAAAATGTTCTTTCTGTGGCTATGAGATATTTCTTACTAAAGCGAATCAAGCACGATAGGGGCCGTCTTGCTGCGTACGATGCCGTGCCGACTATTGGCCCAGATGCTGTAGAGAGTGGACTAGACTGCTTCACGAAGCCTTACCTAACTAAACTGAGTGCTCCTGTGACGTGGTTCAAGAATTGAGAGCTTATAAAGATGAAGCTTGAGAAAATAGAAATAATATAAATATGTAGGTAGGAATAGGAAAGAAAATACAGAGTAGGTAGATAAAGAGGAAGAAGAGTCGGTATCAAGGCTCCCTCGATGGAGTTGAAGCTGGTACACGTCATATCAAATTGTACTTGTGATGGAGTTTGATTTCGCACTATATCAGCCACAAGAGCAATCAGTAAAGTCCGTGCGAAAAGAGATCCATGAAACTGTATCTTTTCTATCCCTGGTATCCATCATGTATACCGCCAGTGTATACTGCTTGTAGGTCAATGAAGCTCCAAGATTGCAATCAGCACTTTGTTGCATAGGAAGTCACCCCATCATATCTTCTATAATTTGA|||||1154|,TCAAATTATAGAAGATATGATGGGGTGACTTCCTATGCAACAAAGTGCTGATTGCAATCTTGGAGCTTCATTGACCTACAAGCAGTATACACTGGCGGTATACATGATGGATACCAGGGATAGAAAAGATACAGTTTCATGGATCTCTTTTCGCACGGACTTTACTGATTGCTCTTGTGGCTGATATAGTGCGAAATCAAACTCCATCACAAGTACAATTTGATATGACGTGTACCAGCTTCAACTCCATCGAGGGAGCCTTGATACCGACTCTTCTTCCTCTTTATCTACCTACTCTGTATTTTCTTTCCTATTCCTACCTACATATTTATATTATTTCTATTTTCTCAAGCTTCATCTTTATAAGCTCTCAATTCTTGAACCACGTCACAGGAGCACTCAGTTTAGTTAGGTAAGGCTTCGTGAAGCAGTCTAGTCCACTCTCTACAGCATCTGGGCCAATAGTCGGCACGGCATCGTACGCAGCAAGACGGCCCCTATCGTGCTTGATTCGCTTTAGTAAGAAATATCTCATAGCCACAGAAAGAACATTTTCCCCTCATATCTCCTCTTAGTCCATCATCTTCTTCGTTATATTAATACAAATATTGGAGAGTCATCATACTACACCCACACGGCACAATGAGTTCTTCTCCTCTAGCTAGTAACGGCGATACCACAATCACGCTGGTCAACGACCTGAAAGAAATAGTCTTTTGCTCCATTATAGACAAAGATTCCCCCAAAGCCTATGGCCAGGCAGTGGCTGCTGCAGGCCTCTTCCTCTCCATTCTCGGCATTGCTTCTGGTGCTGCCACGCCCGCACCCAGGCTCTTGGTCGGGCTTGGAGGGATGCACCTCTCAGGCCAATCTTCCTTGCACAATTTCTACGCATCTAAGAACTCTGAAATAGTCAGCAGAGTGCTCTTCTTCAATGACGCTCTAAAATCGACTCTCAAAGGGGGAAAGGCGGGCGTTATTCTCCTTGTTCATCTCTCCATTGACGGGGATCAAGTCAAAGTCACACAGTACAAGAAAGAAAGCTCGTCGGATGTCAATTATGTCGGAAAGATTATCGATGGAGAGTTCACCGAGAAGAAGGACTTCTTCGCCTTCAACGTCGTTGGCAGTCACAAACTTGTTCATCGACGCTATTTGACTATTCGCGGTCTATCACCGCACGGCATCACCAGCTCGACCGACTGGAAAGATATTCCCGAGCCAGGTTCCGCAGTTCAATTCGACACTTCCGGAAAGCTAGTCCTCTACTACCCCCAGAAAAAGGGCAACGAGGATAAAGACCTTTTTGCAAAATGCAACTTAAGCCACAAAGAAGGCGCCGTCATCCAATTCGTCCAAGGAGAAAGCTCCCAAATAAGCCCAAGCCAGTCCGTCCTAAACCTCGCCGACGACAAGCACACGGCTGTGCTAAGAATGCATGGATGGGGGTGTATCCCCCTGGGCACAAAGATTGGAAACGCCTTGGACAGTGAGCTTCAAAAGGTGCTGGACTTGATCCGCGATACTAGGGACCAGTCGTTTTGGGGTTACCAATGGGTTCGTGATACAACAAGGAACGGCAGCGCTCTTTATGGTGATTTGTATGGTCTTGCCTGGCCTCGTGGCGGCGACTCTTTGACGAGGAGTGCAGTCTCGGAGGTGTTTTTCGTTGTTGACGATGAGGATTGGACGTATACTGCGATTATTGCAAAGGTGGAGTGATGATGATCACGCCTTATGACCATTTTGAGTAATAGCTATATATACAGCCTTTCTCAGATATCCCAAAGTACTCTTGAAGCTCGATGATGGCTATTTTTAACTGCAGTGTTAGATCCAGTTTGGAGGTGTCGATACTCGGCAGGTTAACTTGTGTACTTGAGATGGAGTTTGATTTCGCACTGTATCAGCCACAAGAGCAATTTGGGCAGTGCAGAATGAGATGAATGCAACTCAGACAATTATCTCGTTTTGAAGTAGTAGTGGTGGTGGAAGTGGTAGTATATTACCTAGTACTTGTAAATATTGATGGTTTCCGGCTGCAGATGTAGATGCCGGGGGAGAGAATAGAATGAAGAGGTGCGCCGAGATGATGCTACACAGAGCATGGGTTGACACTTGTCAAACCGAGACGTTTTCGGGCATTTTCTGTGTTGTATAATGCATCCCACATGGTCAAGTTGGCACCTGTGGAAGATGAGCATGAGAAGAGATGTAGATGCTTGAGCTACAGAGAGCGTGCGTTCGGGCATTTTCTACGCCTTGTATGATGCTTCAGAAGATGGCAGCACAAGTGCTACGGGATGTAGAGGTTACATGTCTGTTTGCAATCAGGATAAGAGCGTCAATACAGCTGTGATGGCTGGTACTACAGATATAGAATATAGCGAGAATGAAGTCAAATTACAGAATCAAGAATCCAGAATACTCGAATACGCGGCATTTCCGACAGTCCGTCTGCATTGTAAAGCTGTTCGGTCCAGGTTTAGCGCGCCGACGGAACAAAAAAAAAAAAAAGAGATCAAGTCGATTCCGTCCGATCTCTCGCAACTATGACGGAGTACGCCGAACTGGTGCTGTCCACAACGCGGCAAGCAAAGTACACCATCATACACAATCACAGGCAGAACACACACAGTCTCCAACTCTATTCCGTAAGGGAGAAAGAGAGGGGGCCGCCTAACCAGCTTTAGCTCCGAAAATGGGCGGATAGCCGGGGCTGTTCAGCTACGGATTCAAGTTTTTCGCTATTTGATACCCAAGGGTGGAACCTGTAGGGGAAAAAAATAGAAGAAAAATTAGGTTAGGTAGAGAAGGAAAGAAGAGGTGAGTGAGTGAGTGAGCGAGAGCCAGGCGCTGGAAGACGCGGCACAGCGAGTGAGTCGGTCGGGGTGGCTTAAGCTGGCGGAAAAGCAGGGACAGAGGCAGACAGGCAGAACAGACAGACAGCCTCAATTAAGCCCGCCTTTTTTTCTCTTAGTCGGTTTCCCAGTCTGTTCTTTTACTTCCCCTTCACTCAGCTTTTTTTGGAAGAAGAAGGAAGAACGAAAGAGAGAGATTCCCCCCCGGCAGCCCTGTGCGAGTTCGGCCAAAAAAACAATTACAAGTGCGTACCATCTGGTCTTCTTCTGCACCCCTTTCGCCCTGTTTCTGCACCCCTTTTTTATTCCCTCTCTCGGTTGGCTTGCGTGTTTGTGTGTGCTTGCGTGTGTTTGTGCCGTGTGCGTGCTGTGCTGTGCTTTTTTGCTGTGTGTTGTGTCTGACAAGGGAACAAGACAGGAACTGGACAGGATAGGACAAGGGCCACTGTAAGGCTTGTCTCTGTAGTTTATACTTTTTTTTGTATCGTCCTATCCTCCATATTTTTTTTCCGCCCCGGGGTTTTTTTATTTGCAACCATCTCCATTATCTATTTCCCGTAATAGGCGTTTTTTCGAGGGAGGGATTCGGATTCCAGGAAGAACGATTGCATCATGTTGGTCGAGGTGAGTTTTTACACGCAGCGTTTTTTCTCTCATTTTCGTTCCATTCTTGTTTTCCCCCGGTGCTTGCTTTGTCCAATTGGACACGGTTTTATAATTCGTCGGAAGCAATTCGAATATGCCCTTTT|downstream_gene_variant|MODIFIER|exon-XM_006963794.1-1|GENE_exon-XM_006963794.1-1|transcript|rna-XM_006963794.1|protein_coding||c.*1154delGinsAAAAGGGCATATTCGAATTGCTTCCGACGAATTATAAAACCGTGTCCAATTGGACAAAGCAAGCACCGGGGGAAAACAAGAATGGAACGAAAATGAGAGAAAAAACGCTGCGTGTAAAAACTCACCTCGACCAACATGATGCAATCGTTCTTCCTGGAATCCGAATCCCTCCCTCGAAAAAACGCCTATTACGGGAAATAGATAATGGAGATGGTTGCAAATAAAAAAACCCCGGGGCGGAAAAAAAATATGGAGGATAGGACGATACAAAAAAAAGTATAAACTACAGAGACAAGCCTTACAGTGGCCCTTGTCCTATCCTGTCCAGTTCCTGTCTTGTTCCCTTGTCAGACACAACACACAGCAAAAAAGCACAGCACAGCACGCACACGGCACAAACACACGCAAGCACACACAAACACGCAAGCCAACCGAGAGAGGGAATAAAAAAGGGGTGCAGAAACAGGGCGAAAGGGGTGCAGAAGAAGACCAGATGGTACGCACTTGTAATTGTTTTTTTGGCCGAACTCGCACAGGGCTGCCGGGGGGGAATCTCTCTCTTTCGTTCTTCCTTCTTCTTCCAAAAAAAGCTGAGTGAAGGGGAAGTAAAAGAACAGACTGGGAAACCGACTAAGAGAAAAAAAGGCGGGCTTAATTGAGGCTGTCTGTCTGTTCTGCCTGTCTGCCTCTGTCCCTGCTTTTCCGCCAGCTTAAGCCACCCCGACCGACTCACTCGCTGTGCCGCGTCTTCCAGCGCCTGGCTCTCGCTCACTCACTCACTCACCTCTTCTTTCCTTCTCTACCTAACCTAATTTTTCTTCTATTTTTTTCCCCTACAGGTTCCACCCTTGGGTATCAAATAGCGAAAAACTTGAATCCGTAGCTGAACAGCCCCGGCTATCCGCCCATTTTCGGAGCTAAAGCTGGTTAGGCGGCCCCCTCTCTTTCTCCCTTACGGAATAGAGTTGGAGACTGTGTGTGTTCTGCCTGTGATTGTGTATGATGGTGTACTTTGCTTGCCGCGTTGTGGACAGCACCAGTTCGGCGTACTCCGTCATAGTTGCGAGAGATCGGACGGAATCGACTTGATCTCTTTTTTTTTTTTTTGTTCCGTCGGCGCGCTAAACCTGGACCGAACAGCTTTACAATGCAGACGGACTGTCGGAAATGCCGCGTATTCGAGTATTCTGGATTCTTGATTCTGTAATTTGACTTCATTCTCGCTATATTCTATATCTGTAGTACCAGCCATCACAGCTGTATTGACGCTCTTATCCTGATTGCAAACAGACATGTAACCTCTACATCCCGTAGCACTTGTGCTGCCATCTTCTGAAGCATCATACAAGGCGTAGAAAATGCCCGAACGCACGCTCTCTGTAGCTCAAGCATCTACATCTCTTCTCATGCTCATCTTCCACAGGTGCCAACTTGACCATGTGGGATGCATTATACAACACAGAAAATGCCCGAAAACGTCTCGGTTTGACAAGTGTCAACCCATGCTCTGTGTAGCATCATCTCGGCGCACCTCTTCATTCTATTCTCTCCCCCGGCATCTACATCTGCAGCCGGAAACCATCAATATTTACAAGTACTAGGTAATATACTACCACTTCCACCACCACTACTACTTCAAAACGAGATAATTGTCTGAGTTGCATTCATCTCATTCTGCACTGCCCAAATTGCTCTTGTGGCTGATACAGTGCGAAATCAAACTCCATCTCAAGTACACAAGTTAACCTGCCGAGTATCGACACCTCCAAACTGGATCTAACACTGCAGTTAAAAATAGCCATCATCGAGCTTCAAGAGTACTTTGGGATATCTGAGAAAGGCTGTATATATAGCTATTACTCAAAATGGTCATAAGGCGTGATCATCATCACTCCACCTTTGCAATAATCGCAGTATACGTCCAATCCTCATCGTCAACAACGAAAAACACCTCCGAGACTGCACTCCTCGTCAAAGAGTCGCCGCCACGAGGCCAGGCAAGACCATACAAATCACCATAAAGAGCGCTGCCGTTCCTTGTTGTATCACGAACCCATTGGTAACCCCAAAACGACTGGTCCCTAGTATCGCGGATCAAGTCCAGCACCTTTTGAAGCTCACTGTCCAAGGCGTTTCCAATCTTTGTGCCCAGGGGGATACACCCCCATCCATGCATTCTTAGCACAGCCGTGTGCTTGTCGTCGGCGAGGTTTAGGACGGACTGGCTTGGGCTTATTTGGGAGCTTTCTCCTTGGACGAATTGGATGACGGCGCCTTCTTTGTGGCTTAAGTTGCATTTTGCAAAAAGGTCTTTATCCTCGTTGCCCTTTTTCTGGGGGTAGTAGAGGACTAGCTTTCCGGAAGTGTCGAATTGAACTGCGGAACCTGGCTCGGGAATATCTTTCCAGTCGGTCGAGCTGGTGATGCCGTGCGGTGATAGACCGCGAATAGTCAAATAGCGTCGATGAACAAGTTTGTGACTGCCAACGACGTTGAAGGCGAAGAAGTCCTTCTTCTCGGTGAACTCTCCATCGATAATCTTTCCGACATAATTGACATCCGACGAGCTTTCTTTCTTGTACTGTGTGACTTTGACTTGATCCCCGTCAATGGAGAGATGAACAAGGAGAATAACGCCCGCCTTTCCCCCTTTGAGAGTCGATTTTAGAGCGTCATTGAAGAAGAGCACTCTGCTGACTATTTCAGAGTTCTTAGATGCGTAGAAATTGTGCAAGGAAGATTGGCCTGAGAGGTGCATCCCTCCAAGCCCGACCAAGAGCCTGGGTGCGGGCGTGGCAGCACCAGAAGCAATGCCGAGAATGGAGAGGAAGAGGCCTGCAGCAGCCACTGCCTGGCCATAGGCTTTGGGGGAATCTTTGTCTATAATGGAGCAAAAGACTATTTCTTTCAGGTCGTTGACCAGCGTGATTGTGGTATCGCCGTTACTAGCTAGAGGAGAAGAACTCATTGTGCCGTGTGGGTGTAGTATGATGACTCTCCAATATTTGTATTAATATAACGAAGAAGATGATGGACTAAGAGGAGATATGAGGGGAAAATGTTCTTTCTGTGGCTATGAGATATTTCTTACTAAAGCGAATCAAGCACGATAGGGGCCGTCTTGCTGCGTACGATGCCGTGCCGACTATTGGCCCAGATGCTGTAGAGAGTGGACTAGACTGCTTCACGAAGCCTTACCTAACTAAACTGAGTGCTCCTGTGACGTGGTTCAAGAATTGAGAGCTTATAAAGATGAAGCTTGAGAAAATAGAAATAATATAAATATGTAGGTAGGAATAGGAAAGAAAATACAGAGTAGGTAGATAAAGAGGAAGAAGAGTCGGTATCAAGGCTCCCTCGATGGAGTTGAAGCTGGTACACGTCATATCAAATTGTACTTGTGATGGAGTTTGATTTCGCACTATATCAGCCACAAGAGCAATCAGTAAAGTCCGTGCGAAAAGAGATCCATGAAACTGTATCTTTTCTATCCCTGGTATCCATCATGTATACCGCCAGTGTATACTGCTTGTAGGTCAATGAAGCTCCAAGATTGCAATCAGCACTTTGTTGCATAGGAAGTCACCCCATCATATCTTCTATAATTTGA|||||1154|,TCAAATTATAGAAGATATGATGGGGTGACTTCCTATGCAACAAAGTGCTGATTGCAATCTTGGAGCTTCATTGACCTACAAGCAGTATACACTGGCGGTATACATGATGGATACCAGGGATAGAAAAGATACAGTTTCATGGATCTCTTTTCGCACGGACTTTACTGATTGCTCTTGTGGCTGATATAGTGCGAAATCAAACTCCATCACAAGTACAATTTGATATGACGTGTACCAGCTTCAACTCCATCGAGGGAGCCTTGATACCGACTCTTCTTCCTCTTTATCTACCTACTCTGTATTTTCTTTCCTATTCCTACCTACATATTTATATTATTTCTATTTTCTCAAGCTTCATCTTTATAAGCTCTCAATTCTTGAACCACGTCACAGGAGCACTCAGTTTAGTTAGGTAAGGCTTCGTGAAGCAGTCTAGTCCACTCTCTACAGCATCTGGGCCAATAGTCGGCACGGCATCGTACGCAGCAAGACGGCCCCTATCGTGCTTGATTCGCTTTAGTAAGAAATATCTCATAGCCACAGAAAGAACATTTTCCCCTCATATCTCCTCTTAGTCCATCATCTTCTTCGTTATATTAATACAAATATTGGAGAGTCATCATACTACACCCACACGGCACAATGAGTTCTTCTCCTCTAGCTAGTAACGGCGATACCACAATCACGCTGGTCAACGACCTGAAAGAAATAGTCTTTTGCTCCATTATAGACAAAGATTCCCCCAAAGCCTATGGCCAGGCAGTGGCTGCTGCAGGCCTCTTCCTCTCCATTCTCGGCATTGCTTCTGGTGCTGCCACGCCCGCACCCAGGCTCTTGGTCGGGCTTGGAGGGATGCACCTCTCAGGCCAATCTTCCTTGCACAATTTCTACGCATCTAAGAACTCTGAAATAGTCAGCAGAGTGCTCTTCTTCAATGACGCTCTAAAATCGACTCTCAAAGGGGGAAAGGCGGGCGTTATTCTCCTTGTTCATCTCTCCATTGACGGGGATCAAGTCAAAGTCACACAGTACAAGAAAGAAAGCTCGTCGGATGTCAATTATGTCGGAAAGATTA
CGATGGAGAGTTCACCGAGAAGAAGGACTTCTTCGCCTTCAACGTCGTTGGCAGTCACAAACTTGTTCATCGACGCTATTTGACTATTCGCGGTCTATCACCGCACGGCATCACCAGCTCGACCGACTGGAAAGATATTCCCGAGCCAGGTTCCGCAGTTCAATTCGACACTTCCGGAAAGCTAGTCCTCTACTACCCCCAGAAAAAGGGCAACGAGGATAAAGACCTTTTTGCAAAATGCAACTTAAGCCACAAAGAAGGCGCCGTCATCCAATTCGTCCAAGGAGAAAGCTCCCAAATAAGCCCAAGCCAGTCCGTCCTAAACCTCGCCGACGACAAGCACACGGCTGTGCTAAGAATGCATGGATGGGGGTGTATCCCCCTGGGCACAAAGATTGGAAACGCCTTGGACAGTGAGCTTCAAAAGGTGCTGGACTTGATCCGCGATACTAGGGACCAGTCGTTTTGGGGTTACCAATGGGTTCGTGATACAACAAGGAACGGCAGCGCTCTTTATGGTGATTTGTATGGTCTTGCCTGGCCTCGTGGCGGCGACTCTTTGACGAGGAGTGCAGTCTCGGAGGTGTTTTTCGTTGTTGACGATGAGGATTGGACGTATACTGCGATTATTGCAAAGGTGGAGTGATGATGATCACGCCTTATGACCATTTTGAGTAATAGCTATATATACAGCCTTTCTCAGATATCCCAAAGTACTCTTGAAGCTCGATGATGGCTATTTTTAACTGCAGTGTTAGATCCAGTTTGGAGGTGTCGATACTCGGCAGGTTAACTTGTGTACTTGAGATGGAGTTTGATTTCGCACTGTATCAGCCACAAGAGCAATTTGGGCAGTGCAGAATGAGATGAATGCAACTCAGACAATTATCTCGTTTTGAAGTAGTAGTGGTGGTGGAAGTGGTAGTATATTACCTAGTACTTGTAAATATTGATGGTTTCCGGCTGCAGATGTAGATGCCGGGGGAGAGAATAGAATGAAGAGGTGCGCCGAGATGATGCTACACAGAGCATGGGTTGACACTTGTCAAACCGAGACGTTTTCGGGCATTTTCTGTGTTGTATAATGCATCCCACATGGTCAAGTTGGCACCTGTGGAAGATGAGCATGAGAAGAGATGTAGATGCTTGAGCTACAGAGAGCGTGCGTTCGGGCATTTTCTACGCCTTGTATGATGCTTCAGAAGATGGCAGCACAAGTGCTACGGGATGTAGAGGTTACATGTCTGTTTGCAATCAGGATAAGAGCGTCAATACAGCTGTGATGGCTGGTACTACAGATATAGAATATAGCGAGAATGAAGTCAAATTACAGAATCAAGAATCCAGAATACTCGAATACGCGGCATTTCCGACAGTCCGTCTGCATTGTAAAGCTGTTCGGTCCAGGTTTAGCGCGCCGACGGAACAAAAAAAAAAAAAAGAGATCAAGTCGATTCCGTCCGATCTCTCGCAACTATGACGGAGTACGCCGAACTGGTGCTGTCCACAACGCGGCAAGCAAAGTACACCATCATACACAATCACAGGCAGAACACACACAGTCTCCAACTCTATTCCGTAAGGGAGAAAGAGAGGGGGCCGCCTAACCAGCTTTAGCTCCGAAAATGGGCGGATAGCCGGGGCTGTTCAGCTACGGATTCAAGTTTTTCGCTATTTGATACCCAAGGGTGGAACCTGTAGGGGAAAAAAATAGAAGAAAAATTAGGTTAGGTAGAGAAGGAAAGAAGAGGTGAGTGAGTGAGTGAGCGAGAGCCAGGCGCTGGAAGACGCGGCACAGCGAGTGAGTCGGTCGGGGTGGCTTAAGCTGGCGGAAAAGCAGGGACAGAGGCAGACAGGCAGAACAGACAGACAGCCTCAATTAAGCCCGCCTTTTTTTCTCTTAGTCGGTTTCCCAGTCTGTTCTTTTACTTCCCCTTCACTCAGCTTTTTTTGGAAGAAGAAGGAAGAACGAAAGAGAGAGATTCCCCCCCGGCAGCCCTGTGCGAGTTCGGCCAAAAAAACAATTACAAGTGCGTACCATCTGGTCTTCTTCTGCACCCCTTTCGCCCTGTTTCTGCACCCCTTTTTTATTCCCTCTCTCGGTTGGCTTGCGTGTTTGTGTGTGCTTGCGTGTGTTTGTGCCGTGTGCGTGCTGTGCTGTGCTTTTTTGCTGTGTGTTGTGTCTGACAAGGGAACAAGACAGGAACTGGACAGGATAGGACAAGGGCCACTGTAAGGCTTGTCTCTGTAGTTTATACTTTTTTTTGTATCGTCCTATCCTCCATATTTTTTTTCCGCCCCGGGGTTTTTTTATTTGCAACCATCTCCATTATCTATTTCCCGTAATAGGCGTTTTTTCGAGGGAGGGATTCGGATTCCAGGAAGAACGATTGCATCATGTTGGTCGAGGTGAGTTTTTACACGCAGCGTTTTTTCTCTCATTTTCGTTCCATTCTTGTTTTCCCCCGGTGCTTGCTTTGTCCAATTGGACACGGTTTTATAATTCGTCGGAAGCAATTCGAATATGCCCTTTT|downstream_gene_variant|MODIFIER|exon-XM_006963794.1-1|GENE_exon-XM_006963794.1-1|transcript|rna-XM_006963794.1|protein_coding||c.*1154delCinsAAAAGGGCATATTCGAATTGCTTCCGACGAATTATAAAACCGTGTCCAATTGGACAAAGCAAGCACCGGGGGAAAACAAGAATGGAACGAAAATGAGAGAAAAAACGCTGCGTGTAAAAACTCACCTCGACCAACATGATGCAATCGTTCTTCCTGGAATCCGAATCCCTCCCTCGAAAAAACGCCTATTACGGGAAATAGATAATGGAGATGGTTGCAAATAAAAAAACCCCGGGGCGGAAAAAAAATATGGAGGATAGGACGATACAAAAAAAAGTATAAACTACAGAGACAAGCCTTACAGTGGCCCTTGTCCTATCCTGTCCAGTTCCTGTCTTGTTCCCTTGTCAGACACAACACACAGCAAAAAAGCACAGCACAGCACGCACACGGCACAAACACACGCAAGCACACACAAACACGCAAGCCAACCGAGAGAGGGAATAAAAAAGGGGTGCAGAAACAGGGCGAAAGGGGTGCAGAAGAAGACCAGATGGTACGCACTTGTAATTGTTTTTTTGGCCGAACTCGCACAGGGCTGCCGGGGGGGAATCTCTCTCTTTCGTTCTTCCTTCTTCTTCCAAAAAAAGCTGAGTGAAGGGGAAGTAAAAGAACAGACTGGGAAACCGACTAAGAGAAAAAAAGGCGGGCTTAATTGAGGCTGTCTGTCTGTTCTGCCTGTCTGCCTCTGTCCCTGCTTTTCCGCCAGCTTAAGCCACCCCGACCGACTCACTCGCTGTGCCGCGTCTTCCAGCGCCTGGCTCTCGCTCACTCACTCACTCACCTCTTCTTTCCTTCTCTACCTAACCTAATTTTTCTTCTATTTTTTTCCCCTACAGGTTCCACCCTTGGGTATCAAATAGCGAAAAACTTGAATCCGTAGCTGAACAGCCCCGGCTATCCGCCCATTTTCGGAGCTAAAGCTGGTTAGGCGGCCCCCTCTCTTTCTCCCTTACGGAATAGAGTTGGAGACTGTGTGTGTTCTGCCTGTGATTGTGTATGATGGTGTACTTTGCTTGCCGCGTTGTGGACAGCACCAGTTCGGCGTACTCCGTCATAGTTGCGAGAGATCGGACGGAATCGACTTGATCTCTTTTTTTTTTTTTTGTTCCGTCGGCGCGCTAAACCTGGACCGAACAGCTTTACAATGCAGACGGACTGTCGGAAATGCCGCGTATTCGAGTATTCTGGATTCTTGATTCTGTAATTTGACTTCATTCTCGCTATATTCTATATCTGTAGTACCAGCCATCACAGCTGTATTGACGCTCTTATCCTGATTGCAAACAGACATGTAACCTCTACATCCCGTAGCACTTGTGCTGCCATCTTCTGAAGCATCATACAAGGCGTAGAAAATGCCCGAACGCACGCTCTCTGTAGCTCAAGCATCTACATCTCTTCTCATGCTCATCTTCCACAGGTGCCAACTTGACCATGTGGGATGCATTATACAACACAGAAAATGCCCGAAAACGTCTCGGTTTGACAAGTGTCAACCCATGCTCTGTGTAGCATCATCTCGGCGCACCTCTTCATTCTATTCTCTCCCCCGGCATCTACATCTGCAGCCGGAAACCATCAATATTTACAAGTACTAGGTAATATACTACCACTTCCACCACCACTACTACTTCAAAACGAGATAATTGTCTGAGTTGCATTCATCTCATTCTGCACTGCCCAAATTGCTCTTGTGGCTGATACAGTGCGAAATCAAACTCCATCTCAAGTACACAAGTTAACCTGCCGAGTATCGACACCTCCAAACTGGATCTAACACTGCAGTTAAAAATAGCCATCATCGAGCTTCAAGAGTACTTTGGGATATCTGAGAAAGGCTGTATATATAGCTATTACTCAAAATGGTCATAAGGCGTGATCATCATCACTCCACCTTTGCAATAATCGCAGTATACGTCCAATCCTCATCGTCAACAACGAAAAACACCTCCGAGACTGCACTCCTCGTCAAAGAGTCGCCGCCACGAGGCCAGGCAAGACCATACAAATCACCATAAAGAGCGCTGCCGTTCCTTGTTGTATCACGAACCCATTGGTAACCCCAAAACGACTGGTCCCTAGTATCGCGGATCAAGTCCAGCACCTTTTGAAGCTCACTGTCCAAGGCGTTTCCAATCTTTGTGCCCAGGGGGATACACCCCCATCCATGCATTCTTAGCACAGCCGTGTGCTTGTCGTCGGCGAGGTTTAGGACGGACTGGCTTGGGCTTATTTGGGAGCTTTCTCCTTGGACGAATTGGATGACGGCGCCTTCTTTGTGGCTTAAGTTGCATTTTGCAAAAAGGTCTTTATCCTCGTTGCCCTTTTTCTGGGGGTAGTAGAGGACTAGCTTTCCGGAAGTGTCGAATTGAACTGCGGAACCTGGCTCGGGAATATCTTTCCAGTCGGTCGAGCTGGTGATGCCGTGCGGTGATAGACCGCGAATAGTCAAATAGCGTCGATGAACAAGTTTGTGACTGCCAACGACGTTGAAGGCGAAGAAGTCCTTCTTCTCGGTGAACTCTCCATCGATAATCTTTCCGACATAATTGACATCCGACGAGCTTTCTTTCTTGTACTGTGTGACTTTGACTTGATCCCCGTCAATGGAGAGATGAACAAGGAGAATAACGCCCGCCTTTCCCCCTTTGAGAGTCGATTTTAGAGCGTCATTGAAGAAGAGCACTCTGCTGACTATTTCAGAGTTCTTAGATGCGTAGAAATTGTGCAAGGAAGATTGGCCTGAGAGGTGCATCCCTCCAAGCCCGACCAAGAGCCTGGGTGCGGGCGTGGCAGCACCAGAAGCAATGCCGAGAATGGAGAGGAAGAGGCCTGCAGCAGCCACTGCCTGGCCATAGGCTTTGGGGGAATCTTTGTCTATAATGGAGCAAAAGACTATTTCTTTCAGGTCGTTGACCAGCGTGATTGTGGTATCGCCGTTACTAGCTAGAGGAGAAGAACTCATTGTGCCGTGTGGGTGTAGTATGATGACTCTCCAATATTTGTATTAATATAACGAAGAAGATGATGGACTAAGAGGAGATATGAGGGGAAAATGTTCTTTCTGTGGCTATGAGATATTTCTTACTAAAGCGAATCAAGCACGATAGGGGCCGTCTTGCTGCGTACGATGCCGTGCCGACTATTGGCCCAGATGCTGTAGAGAGTGGACTAGACTGCTTCACGAAGCCTTACCTAACTAAACTGAGTGCTCCTGTGACGTGGTTCAAGAATTGAGAGCTTATAAAGATGAAGCTTGAGAAAATAGAAATAATATAAATATGTAGGTAGGAATAGGAAAGAAAATACAGAGTAGGTAGATAAAGAGGAAGAAGAGTCGGTATCAAGGCTCCCTCGATGGAGTTGAAGCTGGTACACGTCATATCAAATTGTACTTGTGATGGAGTTTGATTTCGCACTATATCAGCCACAAGAGCAATCAGTAAAGTCCGTGCGAAAAGAGATCCATGAAACTGTATCTTTTCTATCCCTGGTATCCATCATGTATACCGCCAGTGTATACTGCTTGTAGGTCAATGAAGCTCCAAGATTGCAATCAGCACTTTGTTGCATAGGAAGTCACCCCATCATATCTTCTATAATTTGA|||||1154|,TCAAATTATAGAAGATATGATGGGGTGACTTCCTATGCAACAAAGTGCTGATTGCAATCTTGGAGCTTCATTGACCTACAAGCAGTATACACTGGCGGTATACATGATGGATACCAGGGATAGAAAAGATACAGTTTCATGGATCTCTTTTCGCACGGACTTTACTGATTGCTCTTGTGGCTGATATAGTGCGAAATCAAACTCCATCACAAGTACAATTTGATATGACGTGTACCAGCTTCAACTCCATCGAGGGAGCCTTGATACCGACTCTTCTTCCTCTTTATCTACCTACTCTGTATTTTCTTTCCTATTCCTACCTACATATTTATATTATTTCTATTTTCTCAAGCTTCATCTTTATAAGCTCTCAATTCTTGAACCACGTCACAGGAGCACTCAGTTTAGTTAGGTAAGGCTTCGTGAAGCAGTCTAGTCCACTCTCTACAGCATCTGGGCCAATAGTCGGCACGGCATCGTACGCAGCAAGACGGCCCCTATCGTGCTTGATTCGCTTTAGTAAGAAATATCTCATAGCCACAGAAAGAACATTTTCCCCTCATATCTCCTCTTAGTCCATCATCTTCTTCGTTATATTAATACAAATATTGGAGAGTCATCATACTACACCCACACGGCACAATGAGTTCTTCTCCTCTAGCTAGTAACGGCGATACCACAATCACGCTGGTCAACGACCTGAAAGAAATAGTCTTTTGCTCCATTATAGACAAAGATTCCCCCAAAGCCTATGGCCAGGCAGTGGCTGCTGCAGGCCTCTTCCTCTCCATTCTCGGCATTGCTTCTGGTGCTGCCACGCCCGCACCCAGGCTCTTGGTCGGGCTTGGAGGGATGCACCTCTCAGGCCAATCTTCCTTGCACAATTTCTACGCATCTAAGAACTCTGAAATAGTCAGCAGAGTGCTCTTCTTCAATGACGCTCTAAAATCGACTCTCAAAGGGGGAAAGGCGGGCGTTATTCTCCTTGTTCATCTCTCCATTGACGGGGATCAAGTCAAAGTCACACAGTACAAGAAAGAAAGCTCGTCGGATGTCAATTATGTCGGAAAGATTATCGATGGAGAGTTCACCGAGAAGAAGGACTTCTTCGCCTTCAACGTCGTTGGCAGTCACAAACTTGTTCATCGACGCTATTTGACTATTCGCGGTCTATCACCGCACGGCATCACCAGCTCGACCGACTGGAAAGATATTCCCGAGCCAGGTTCCGCAGTTCAATTCGACACTTCCGGAAAGCTAGTCCTCTACTACCCCCAGAAAAAGGGCAACGAGGATAAAGACCTTTTTGCAAAATGCAACTTAAGCCACAAAGAAGGCGCCGTCATCCAATTCGTCCAAGGAGAAAGCTCCCAAATAAGCCCAAGCCAGTCCGTCCTAAACCTCGCCGACGACAAGCACACGGCTGTGCTAAGAATGCATGGATGGGGGTGTATCCCCCTGGGCACAAAGATTGGAAACGCCTTGGACAGTGAGCTTCAAAAGGTGCTGGACTTGATCCGCGATACTAGGGACCAGTCGTTTTGGGGTTACCAATGGGTTCGTGATACAACAAGGAACGGCAGCGCTCTTTATGGTGATTTGTATGGTCTTGCCTGGCCTCGTGGCGGCGACTCTTTGACGAGGAGTGCAGTCTCGGAGGTGTTTTTCGTTGTTGACGATGAGGATTGGACGTATACTGCGATTATTGCAAAGGTGGAGTGATGATGATCACGCCTTATGACCATTTTGAGTAATAGCTATATATACAGCCTTTCTCAGATATCCCAAAGTACTCTTGAAGCTCGATGATGGCTATTTTTAACTGCAGTGTTAGATCCAGTTTGGAGGTGTCGATACTCGGCAGGTTAACTTGTGTACTTGAGATGGAGTTTGATTTCGCACTGTATCAGCCACAAGAGCAATTTGGGCAGTGCAGAATGAGATGAATGCAACTCAGACAATTATCTCGTTTTGAAGTAGTAGTGGTGGTGGAAGTGGTAGTATATTACCTAGTACTTGTAAATATTGATGGTTTCCGGCTGCAGATGTAGATGCCGGGGGAGAGAATAGAATGAAGAGGTGCGCCGAGATGATGCTACACAGAGCATGGGTTGACACTTGTCAAACCGAGACGTTTTCGGGCATTTTCTGTGTTGTATAATGCATCCCACATGGTCAAGTTGGCACCTGTGGAAGATGAGCATGAGAAGAGATGTAGATGCTTGAGCTACAGAGAGCGTGCGTTCGGGCATTTTCTACGCCTTGTATGATGCTTCAGAAGATGGCAGCACAAGTGCTACGGGATGTAGAGGTTACATGTCTGTTTGCAATCAGGATAAGAGCGTCAATACAGCTGTGATGGCTGGTACTACAGATATAGAATATAGCGAGAATGAAGTCAAATTACAGAATCAAGAATCCAGAATACTCGAATACGCGGCATTTCCGACAGTCCGTCTGCATTGTAAAGCTGTTCGGTCCAGGTTTAGCGCGCCGACGGAACAAAAAAAAAAAAAAGAGATCAAGTCGATTCCGTCCGATCTCTCGCAACTATGACGGAGTACGCCGAACTGGTGCTGTCCACAACGCGGCAAGCAAAGTACACCATCATACACAATCACAGGCAGAACACACACAGTCTCCAACTCTATTCCGTAAGGGAGAAAGAGAGGGGGCCGCCTAACCAGCTTTAGCTCCGAAAATGGGCGGATAGCCGGGGCTGTTCAGCTACGGATTCAAGTTTTTCGCTATTTGATACCCAAGGGTGGAACCTGTAGGGGAAAAAAATAGAAGAAAAATTAGGTTAGGTAGAGAAGGAAAGAAGAGGTGAGTGAGTGAGTGAGCGAGAGCCAGGCGCTGGAAGACGCGGCACAGCGAGTGAGTCGGTCGGGGTGGCTTAAGCTGGCGGAAAAGCAGGGACAGAGGCAGACAGGCAGAACAGACAGACAGCCTCAATTAAGCCCGCCTTTTTTTCTCTTAGTCGGTTTCCCAGTCTGTTCTTTTACTTCCCCTTCACTCAGCTTTTTTTGGAAGAAGAAGGAAGAACGAAAGAGAGAGATTCCCCCCCGGCAGCCCTGTGCGAGTTCGGCCAAAAAAACAATTACAAGTGCGTACCATCTGGTCTTCTTCTGCACCCCTTTCGCCCTGTTTCTGCACCCCTTTTTTATTCCCTCTCTCGGTTGGCTTGCGTGTTTGTGTGTGCTTGCGTGTGTTTGTGCCGTGTGCGTGCTGTGCTGTGCTTTTTTGCTGTGTGTTGTGTCTGACAAGGGAACAAGACAGGAACTGGACAGGATAGGACAAGGGCCACTGTAAGGCTTGTCTCTGTAGTTTATACTTTTTTTTGTATCGTCCTATCCTCCATATTTTTTTTCCGCCCCGGGGTTTTTTTATTTGCAACCATCTCCATTATCTATTTCCCGTAATAGGCGTTTTTTCGAGGGAGGGATTCGGATTCCAGGAAGAACGATTGCATCATGTTGGTCGAGGTGAGTTTTTACACGCAGCGTTTTTTCTCTCATTTTCGTTCCATTCTTGTTTTCCCCCGGTGCTTGCTTTGTCCAATTGGACACGGTTTTATAATTCGTCGGAAGCAATTCGAATATGCCCTTTT|downstream_gene_variant|MODIFIER|exon-XM_006963794.1-1|GENE_exon-XM_006963794.1-1|transcript|rna-XM_006963794.1|protein_coding||c.*1154_*1155insAAAAGGGCATATTCGAATTGCTTCCGACGAATTATAAAACCGTGTCCAATTGGACAAAGCAAGCACCGGGGGAAAACAAGAATGGAACGAAAATGAGAGAAAAAACGCTGCGTGTAAAAACTCACCTCGACCAACATGATGCAATCGTTCTTCCTGGAATCCGAATCCCTCCCTCGAAAAAACGCCTATTACGGGAAATAGATAATGGAGATGGTTGCAAATAAAAAAACCCCGGGGCGGAAAAAAAATATGGAGGATAGGACGATACAAAAAAAAGTATAAACTACAGAGACAAGCCTTACAGTGGCCCTTGTCCTATCCTGTCCAGTTCCTGTCTTGTTCCCTTGTCAGACACAACACACAGCAAAAAAGCACAGCACAGCACGCACACGGCACAAACACACGCAAGCACACACAAACACGCAAGCCAACCGAGAGAGGGAATAAAAAAGGGGTGCAGAAACAGGGCGAAAGGGGTGCAGAAGAAGACCAGATGGTACGCACTTGTAATTGTTTTTTTGGCCGAACTCGCACAGGGCTGCCGGGGGGGAATCTCTCTCTTTCGTTCTTCCTTCTTCTTCCAAAAAAAGCTGAGTGAAGGGGAAGTAAAAGAACAGACTGGGAAACCGACTAAGAGAAAAAAAGGCGGGCTTAATTGAGGCTGTCTGTCTGTTCTGCCTGTCTGCCTCTGTCCCTGCTTTTCCGCCAGCTTAAGCCACCCCGACCGACTCACTCGCTGTGCCGCGTCTTCCAGCGCCTGGCTCTCGCTCACTCACTCACTCACCTCTTCTTTCCTTCTCTACCTAACCTAATTTTTCTTCTATTTTTTTCCCCTACAGGTTCCACCCTTGGGTATCAAATAGCGAAAAACTTGAATCCGTAGCTGAACAGCCCCGGCTATCCGCCCATTTTCGGAGCTAAAGCTGGTTAGGCGGCCCCCTCTCTTTCTCCCTTACGGAATAGAGTTGGAGACTGTGTGTGTTCTGCCTGTGATTGTGTATGATGGTGTACTTTGCTTGCCGCGTTGTGGACAGCACCAGTTCGGCGTACTCCGTCATAGTTGCGAGAGATCGGACGGAATCGACTTGATCTCTTTTTTTTTTTTTTGTTCCGTCGGCGCGCTAAACCTGGACCGAACAGCTTTACAATGCAGACGGACTGTCGGAAATGCCGCGTATTCGAGTATTCTGGATTCTTGATTCTGTAATTTGACTTCATTCTCGCTATATTCTATATCTGTAGTACCAGCCATCACAGCTGTATTGACGCTCTTATCCTGATTGCAAACAGACATGTAACCTCTACATCCCGTAGCACTTGTGCTGCCATCTTCTGAAGCATCATACAAGGCGTAGAAAATGCCCGAACGCACGCTCTCTGTAGCTCAAGCATCTACATCTCTTCTCATGCTCATCTTCCACAGGTGCCAACTTGACCATGTGGGATGCATTATACAACACAGAAAATGCCCGAAAACGTCTCGGTTTGACAAGTGTCAACCCATGCTCTGTGTAGCATCATCTCGGCGCACCTCTTCATTCTATTCTCTCCCCCGGCATCTACATCTGCAGCCGGAAACCATCAATATTTACAAGTACTAGGTAATATACTACCACTTCCACCACCACTACTACTTCAAAACGAGATAATTGTCTGAGTTGCATTCATCTCATTCTGCACTGCCCAAATTGCTCTTGTGGCTGATACAGTGCGAAATCAAACTCCATCTCAAGTACACAAGTTAACCTGCCGAGTATCGACACCTCCAAACTGGATCTAACACTGCAGTTAAAAATAGCCATCATCGAGCTTCAAGAGTACTTTGGGATATCTGAGAAAGGCTGTATATATAGCTATTACTCAAAATGGTCATAAGGCGTGATCATCATCACTCCACCTTTGCAATAATCGCAGTATACGTCCAATCCTCATCGTCAACAACGAAAAACACCTCCGAGACTGCACTCCTCGTCAAAGAGTCGCCGCCACGAGGCCAGGCAAGACCATACAAATCACCATAAAGAGCGCTGCCGTTCCTTGTTGTATCACGAACCCATTGGTAACCCCAAAACGACTGGTCCCTAGTATCGCGGATCAAGTCCAGCACCTTTTGAAGCTCACTGTCCAAGGCGTTTCCAATCTTTGTGCCCAGGGGGATACACCCCCATCCATGCATTCTTAGCACAGCCGTGTGCTTGTCGTCGGCGAGGTTTAGGACGGACTGGCTTGGGCTTATTTGGGAGCTTTCTCCTTGGACGAATTGGATGACGGCGCCTTCTTTGTGGCTTAAGTTGCATTTTGCAAAAAGGTCTTTATCCTCGTTGCCCTTTTTCTGGGGGTAGTAGAGGACTAGCTTTCCGGAAGTGTCGAATTGAACTGCGGAACCTGGCTCGGGAATATCTTTCCAGTCGGTCGAGCTGGTGATGCCGTGCGGTGATAGACCGCGAATAGTCAAATAGCGTCGATGAACAAGTTTGTGACTGCCAACGACGTTGAAGGCGAAGAAGTCCTTCTTCTCGGTGAACTCTCCATCGATAATCTTTCCGACATAATTGACATCCGACGAGCTTTCTTTCTTGTACTGTGTGACTTTGACTTGATCCCCGTCAATGGAGAGATGAACAAGGAGAATAACGCCCGCCTTTCCCCCTTTGAGAGTCGATTTTAGAGCGTCATTGAAGAAGAGCACTCTGCTGACTATTTCAGAGTTCTTAGATGCGTAGAAATTGTGCAAGGAAGATTGGCCTGAGAGGTGCATCCCTCCAAGCCCGACCAAGAGCCTGGGTGCGGGCGTGGCAGCACCAGAAGCAATGCCGAGAATGGAGAGGAAGAGGCCTGCAGCAGCCACTGCCTGGCCATAGGCTTTGGGGGAATCTTTGTCTATAATGGAGCAAAAGACTATTTCTTTCAGGTCGTTGACCAGCGTGATTGTGGTATCGCCGTTACTAGCTAGAGGAGAAGAACTCATTGTGCCGTGTGGGTGTAGTATGATGACTCTCCAATATTTGTATTAATATAACGAAGAAGATGATGGACTAAGAGGAGATATGAGGGGAAAATGTTCTTTCTGTGGCTATGAGATATTTCTTACTAAAGCGAATCAAGCACGATAGGGGCCGTCTTGCTGCGTACGATGCCGTGCCGACTATTGGCCCAGATGCTGTAGAGAGTGGACTAGACTGCTTCACGAAGCCTTACCTAACTAAACTGAGTGCTCCTGTGACGTGGTTCAAGAATTGAGAGCTTATAAAGATGAAGCTTGAGAAAATAGAAATAATATAAATATGTAGGTAGGAATAGGAAAGAAAATACAGAGTAGGTAGATAAAGAGGAAGAAGAGTCGGTATCAAGGCTCCCTCGATGGAGTTGAAGCTGGTACACGTCATATCAAATTGTACTTGTGATGGAGTTTGATTTCGCACTATATCAGCCACAAGAGCAATCAGTAAAGTCCGTGCGAAAAGAGATCCATGAAACTGTATCTTTTCTATCCCTGGTATCCATCATGTATACCGCCAGTGTATACTGCTTGTAGGTCAATGAAGCTCCAAGATTGCAATCAGCACTTTGTTGCATAGGAAGTCACCCCATCATATCTTCTATAATTTGA|||||1154|,TCAAATTATAGAAGATATGATGGGGTGACTTCCTATGCAACAAAGTGCTGATTGCAATCTTGGAGCTTCATTGACCTACAAGCAGTATACACTGGCGGTATACATGATGGATACCAGGGATAGAAAAGATACAGTTTCATGGATCTCTTTTCGCACGGACTTTACTGATTGCTCTTGTGGCTGATATAGTGCGAAATCAAACTCCATCACAAGTACAATTTGATATGACGTGTACCAGCTTCAACTCCATCGAGGGAGCCTTGATACCGACTCTTCTTCCTCTTTATCTACCTACTCTGTATTTTCTTTCCTATTCCTACCTACATATTTATATTATTTCTATTTTCTCAAGCTTCATCTTTATAAGCTCTCAATTCTTGAACCACGTCACAGGAGCACTCAGTTTAGTTAGGTAAGGCTTCGTGAAGCAGTCTAGTCCACTCTCTACAGCATCTGGGCCAATAGTCGGCACGGCATCGTACGCAGCAAGACGGCCCCTATCGTGCTTGATTCGCTTTAGTAAGAAATATCTCATAGCCACAGAAAGAACATTTTCCCCTCATATCTCCTCTTAGTCCATCATCTTCTTCGTTATATTAATACAAATATTGGAGAGTCATCATACTACACCCACACGGCACAATGAGTTCTTCTCCTCTAGCTAGTAACGGCGATACCACAATCACGCTGGTCAACGACCTGAAAGAAATAGTCTTTTGCTCCATTATAGACAAAGATTCCCCCAAAGCCTATGGCCAGGCAGTGGCTGCTGCAGGCCTCTTCCTCTCCATTCTCGGCATTGCTTCTGGTGCTGCCACGCCCGCACCCAGGCTCTTGGTCGGGCTTGGAGGGATGCACCTCTCAGGCCAATCTTCCTTGCACAATTTCTACGCATCTAAGAACTCTGAAATAGTCAGCAGAGTGCTCTTCTTCAATGACGCTCTAAAATCGACTCTCAAAGGGGGAAAGGCGGGCGTTATTCTCCTTGTTCATCTCTCCATTGACGGGGATCAAGTCAAAGTCACACAGTACAAGAAAGAAAGCTCGTCGGATGTCAATTATGTCGGAAAGATTATCGATGGAGAGTTCACCGAGAAGAAGGACTTCTTCGCCTTCAACGTCGTTGGCAGTCACAAACTTGTTCATCGACGCTATTTGACTATTCGCGGTCTATCACCGCACGGCATCACCAGCTCGACCGACTGGAAAGATATTCCCGAGCCAGGTTCCGCAGTTCAATTCGACACTTCCGGAAAGCTAGTCCTCTACTACCCCCAGAAAAAGGGCAACGAGGATAAAGACCTTTTTGCAAAATGCAACTTAAGCCACAAAGAAGGCGCCGTCATCCAATTCGTCCAAGGAGAAAGCTCCCAAATAAGCCCAAGCCAGTCCGTCCTAAACCTCGCCGACGACAAGCACACGGCTGTGCTAAGAATGCATGGATGGGGGTGTATCCCCCTGGGCACAAAGATTGGAAACGCCTTGGACAGTGAGCTTCAAAAGGTGCTGGACTTGATCCGCGATACTAGGGACCAGTCGTTTTGGGGTTACCAATGGGTTCGTGATACAACAAGGAACGGCAGCGCTCTTTATGGTGATTTGTATGGTCTTGCCTGGCCTCGTGGCGGCGACTCTTTGACGAGGAGTGCAGTCTCGGAGGTGTTTTTCGTTGTTGACGATGAGGATTGGACGTATACTGCGATTATTGCAAAGGTGGAGTGATGATGATCACGCCTTATGACCATTTTGAGTAATAGCTATATATACAGCCTTTCTCAGATATCCCAAAGTACTCTTGAAGCTCGATGATGGCTATTTTTAACTGCAGTGTTAGATCCAGTTTGGAGGTGTCGATACTCGGCAGGTTAACTTGTGTACTTGAGATGGAGTTTGATTTCGCACTGTATCAGCCACAAGAGCAATTTGGGCAGTGCAGAATGAGATGAATGCAACTCAGACAATTATCTCGTTTTGAAGTAGTAGTGGTGGTGGAAGTGGTAGTATATTACCTAGTACTTGTAAATATTGATGGTTTCCGGCTGCAGATGTAGATGCCGGGGGAGAGAATAGAATGAAGAGGTGCGCCGAGATGATGCTACACAGAGCATGGGTTGACACTTGTCAAACCGAGACGTTTTCGGGCATTTTCTGTGTTGTATAATGCATCCCACATGGTCAAGTTGGCACCTGTGGAAGATGAGCATGAGAAGAGATGTAGATGCTTGAGCTACAGAGAGCGTGCGTTCGGGCATTTTCTACGCCTTGTATGATGCTTCAGAAGATGGCAGCACAAGTGCTACGGGATGTAGAGGTTACATGTCTGTTTGCAATCAGGATAAGAGCGTCAATACAGCTGTGATGGCTGGTACTACAGATATAGAATATAGCGAGAATGAAGTCAAATTACAGAATCAAGAATCCAGAATACTCGAATACGCGGCATTTCCGACAGTCCGTCTGCATTGTAAAGCTGTTCGGTCCAGGTTTAGCGCGCCGACGGAACAAAAAAAAAAAAAAGAGATCAAGTCGATTCCGTCCGATCTCTCGCAACTATGACGGAGTACGCCGAACTGGTGCTGTCCACAACGCGGCAAGCAAAGTACACCATCATACACAATCACAGGCAGAACACACACAGTCTCCAACTCTATTCCGTAAGGGAGAAAGAGAGGGGGCCGCCTAACCAGCTTTAGCTCCGAAAATGGGCGGATAGCCGGGGCTGTTCAGCTACGGATTCAAGTTTTTCGCTATTTGATACCCAAGGGTGGAACCTGTAGGGGAAAAAAATAGAAGAAAAATTAGGTTAGGTAGAGAAGGAAAGAAGAGGTGAGTGAGTGAGTGAGCGAGAGCCAGGCGCTGGAAGACGCGGCACAGCGAGTGAGTCGGTCGGGGTGGCTTAAGCTGGCGGAAAAGCAGGGACAGAGGCAGACAGGCAGAACAGACAGACAGCCTCAATTAAGCCCGCCTTTTTTTCTCTTAGTCGGTTTCCCAGTCTGTTCTTTTACTTCCCCTTCACTCAGCTTTTTTTGGAAGAAGAAGGAAGAACGAAAGAGAGAGATTCCCCCCCGGCAGCCCTGTGCGAGTTCGGCCAAAAAAACAATTACAAGTGCGTACCATCTGGTCTTCTTCTGCACCCCTTTCGCCCTGTTTCTGCACCCCTTTTTTATTCCCTCTCTCGGTTGGCTTGCGTGTTTGTGTGTGCTTGCGTGTGTTTGTGCCGTGTGCGTGCTGTGCTGTGCTTTTTTGCTGTGTGTTGTGTCTGACAAGGGAACAAGACAGGAACTGGACAGGATAGGACAAGGGCCACTGTAAGGCTTGTCTCTGTAGTTTATACTTTTTTTTGTATCGTCCTATCCTCCATATTTTTTTTCCGCCCCGGGGTTTTTTTATTTGCAACCATCTCCATTATCTATTTCCCGTAATAGGCGTTTTTTCGAGGGAGGGATTCGGATTCCAGGAAGAACGATTGCATCATGTTGGTCGAGGTGAGTTTTTACACGCAGCGTTTTTTCTCTCATTTTCGTTCCATTCTTGTTTTCCCCCGGTGCTTGCTTTGTCCAATTGGACACGGTTTTATAATTCGTCGGAAGCAATTCGAATATGCCCTTTT|intragenic_variant|MODIFIER|gene-TRIREDRAFT_105315|null|gene_variant|null|||n.630362delAinsTCAAATTATAGAAGATATGATGGGGTGACTTCCTATGCAACAAAGTGCTGATTGCAATCTTGGAGCTTCATTGACCTACAAGCAGTATACACTGGCGGTATACATGATGGATACCAGGGATAGAAAAGATACAGTTTCATGGATCTCTTTTCGCACGGACTTTACTGATTGCTCTTGTGGCTGATATAGTGCGAAATCAAACTCCATCACAAGTACAATTTGATATGACGTGTACCAGCTTCAACTCCATCGAGGGAGCCTTGATACCGACTCTTCTTCCTCTTTATCTACCTACTCTGTATTTTCTTTCCTATTCCTACCTACATATTTATATTATTTCTATTTTCTCAAGCTTCATCTTTATAAGCTCTCAATTCTTGAACCACGTCACAGGAGCACTCAGTTTAGTTAGGTAAGGCTTCGTGAAGCAGTCTAGTCCACTCTCTACAGCATCTGGGCCAATAGTCGGCACGGCATCGTACGCAGCAAGACGGCCCCTATCGTGCTTGATTCGCTTTAGTAAGAAATATCTCATAGCCACAGAAAGAACATTTTCCCCTCATATCTCCTCTTAGTCCATCATCTTCTTCGTTATATTAATACAAATATTGGAGAGTCATCATACTACACCCACACGGCACAATGAGTTCTTCTCCTCTAGCTAGTAACGGCGATACCACAATCACGCTGGTCAACGACCTGAAAGAAATAGTCTTTTGCTCCATTATAGACAAAGATTCCCCCAAAGCCTATGGCCAGGCAGTGGCTGCTGCAGGCCTCTTCCTCTCCATTCTCGGCATTGCTTCTGGTGCTGCCACGCCCGCACCCAGGCTCTTGGTCGGGCTTGGAGGGATGCACCTCTCAGGCCAATCTTCCTTGCACAATTTCTACGCATCTAAGAACTCTGAAATAGTCAGCAGAGTGCTCTTCTTCAATGACGCTCTAAAATCGACTCTCAAAGGGGGAAAGGCGGGCGTTATTCTCCTTGTTCATCTCTCCATTGACGGGGATCAAGTCAAAGTCACACAGTACAAGAAAGAAAGCTCGTCGGATGTCAATTATGTCGGAAAGATTATCGATGGAGAGTTCACCGAGAAGAAGGACTTCTTCGCCTTCAACGTCGTTGGCAGTCACAAACTTGTTCATCGACGCTATTTGACTATTCGCGGTCTATCACCGCACGGCATCACCAGCTCGACCGACTGGAAAGATATTCCCGAGCCAGGTTCCGCAGTTCAATTCGACACTTCCGGAAAGCTAGTCCTCTACTACCCCCAGAAAAAGGGCAACGAGGATAAAGACCTTTTTGCAAAATGCAACTTAAGCCACAAAGAAGGCGCCGTCATCCAATTCGTCCAAGGAGAAAGCTCCCAAATAAGCCCAAGCCAGTCCGTCCTAAACCTCGCCGACGACAAGCACACGGCTGTGCTAAGAATGCATGGATGGGGGTGTATCCCCCTGGGCACAAAGATTGGAAACGCCTTGGACAGTGAGCTTCAAAAGGTGCTGGACTTGATCCGCGATACTAGGGACCAGTCGTTTTGGGGTTACCAATGGGTTCGTGATACAACAAGGAACGGCAGCGCTCTTTATGGTGATTTGTATGGTCTTGCCTGGCCTCGTGGCGGCGACTCTTTGACGAGGAGTGCAGTCTCGGAGGTGTTTTTCGTTGTTGACGATGAGGATTGGACGTATACTGCGATTATTGCAAAGGTGGAGTGATGATGATCACGCCTTATGACCATTTTGAGTAATAGCTATATATACAGCCTTTCTCAGATATCCCAAAGTACTCTTGAAGCTCGATGATGGCTATTTTTAACTGCAGTGTTAGATCCAGTTTGGAGGTGTCGATACTCGGCAGGTTAACTTGTGTACTTGAGATGGAGTTTGATTTCGCACTGTATCAGCCACAAGAGCAATTTGGGCAGTGCAGAATGAGATGAATGCAACTCAGACAATTATCTCGTTTTGAAGTAGTAGTGGTGGTGGAAGTGGTAGTATATTACCTAGTACTTGTAAATATTGATGGTTTCCGGCTGCAGATGTAGATGCCGGGGGAGAGAATAGAATGAAGAGGTGCGCCGAGATGATGCTACACAGAGCATGGGTTGACACTTGTCAAACCGAGACGTTTTCGGGCATTTTCTGTGTTGTATAATGCATCCCACATGGTCAAGTTGGCACCTGTGGAAGATGAGCATGAGAAGAGATGTAGATGCTTGAGCTACAGAGAGCGTGCGTTCGGGCATTTTCTACGCCTTGTATGATGCTTCAGAAGATGGCAGCACAAGTGCTACGGGATGTAGAGGTTACATGTCTGTTTGCAATCAGGATAAGAGCGTCAATACAGCTGTGATGGCTGGTACTACAGATATAGAATATAGCGAGAATGAAGTCAAATTACAGAATCAAGAATCCAGAATACTCGAATACGCGGCATTTCCGACAGTCCGTCTGCATTGTAAAGCTGTTCGGTCCAGGTTTAGCGCGCCGACGGAACAAAAAAAAAAAAAAGAGATCAAGTCGATTCCGTCCGATCTCTCGCAACTATGACGGAGTACGCCGAACTGGTGCTGTCCACAACGCGGCAAGCAAAGTACACCATCATACACAATCACAGGCAGAACACACACAGTCTCCAACTCTATTCCGTAAGGGAGAAAGAGAGGGGGCCGCCTAACCAGCTTTAGCTCCGAAAATGGGCGGATAGCCGGGGCTGTTCAGCTACGGATTCAAGTTTTTCGCTATTTGATACCCAAGGGTGGAACCTGTAGGGGAAAAAAATAGAAGAAAAATTAGGTTAGGTAGAGAAGGAAAGAAGAGGTGAGTGAGTGAGTGAGCGAGAGCCAGGCGCTGGAAGACGCGGCACAGCGAGTGAGTCGGTCGGGGTGGCTTAAGCTGGCGGAAAAGCAGGGACAGAGGCAGACAGGCAGAACAGACAGACAGCCTCAATTAAGCCCGCCTTTTTTTCTCTTAGTCGGTTTCCCAGTCTGTTCTTTTACTTCCCCTTCACTCAGCTTTTTTTGGAAGAAGAAGGAAGAACGAAAGAGAGAGATTCCCCCCCGGCAGCCCTGTGCGAGTTCGGCCAAAAAAACAATTACAAGTGCGTACCATCTGGTCTTCTTCTGCACCCCTTTCGCCCTGTTTCTGCACCCCTTTTTTATTCCCTCTCTCGGTTGGCTTGCGTGTTTGTGTGTGCTTGCGTGTGTTTGTGCCGTGTGCGTGCTGTGCTGTGCTTTTTTGCTGTGTGTTGTGTCTGACAAGGGAACAAGACAGGAACTGGACAGGATAGGACAAGGGCCACTGTAAGGCTTGTCTCTGTAGTTTATACTTTTTTTTGTATCGTCCTATCCTCCATATTTTTTTTCCGCCCCGGGGTTTTTTTATTTGCAACCATCTCCATTATCTATTTCCCGTAATAGGCGTTTTTTCGAGGGAGGGATTCGGATTCCAGGAAGAACGATTGCATCATGTTGGTCGAGGTGAGTTTTTACACGCAGCGTTTTTTCTCTCATTTTCGTTCCATTCTTGTTTTCCCCCGGTGCTTGCTTTGTCCAATTGGACACGGTTTTATAATTCGTCGGAAGCAATTCGAATATGCCCTTTT||||||,TCAAATTATAGAAGATATGATGGGGTGACTTCCTATGCAACAAAGTGCTGATTGCAATCTTGGAGCTTCATTGACCTACAAGCAGTATACACTGGCGGTATACATGATGGATACCAGGGATAGAAAAGATACAGTTTCATGGATCTCTTTTCGCACGGACTTTACTGATTGCTCTTGTGGCTGATATAGTGCGAAATCAAACTCCATCACAAGTACAATTTGATATGACGTGTACCAGCTTCAACTCCATCGAGGGAGCCTTGATACCGACTCTTCTTCCTCTTTATCTACCTACTCTGTATTTTCTTTCCTATTCCTACCTACATATTTATATTATTTCTATTTTCTCAAGCTTCATCTTTATAAGCTCTCAATTCTTGAACCACGTCACAGGAGCACTCAGTTTAGTTAGGTAAGGCTTCGTGAAGCAGTCTAGTCCACTCTCTACAGCATCTGGGCCAATAGTCGGCACGGCATCGTACGCAGCAAGACGGCCCCTATCGTGCTTGATTCGCTTTAGTAAGAAATATCTCATAGCCACAGAAAGAACATTTTCCCCTCATATCTCCTCTTAGTCCATCATCTTCTTCGTTATATTAATACAAATATTGGAGAGTCATCATACTACACCCACACGGCACAATGAGTTCTTCTCCTCTAGCTAGTAACGGCGATACCACAATCACGCTGGTCAACGACCTGAAAGAAATAGTCTTTTGCTCCATTATAGACAAAGATTCCCCCAAAGCCTATGGCCAGGCAGTGGCTGCTGCAGGCCTCTTCCTCTCCATTCTCGGCATTGCTTCTGGTGCTGCCACGCCCGCACCCAGGCTCTTGGTCGGGCTTGGAGGGATGCACCTCTCAGGCCAATCTTCCTTGCACAATTTCTACGCATCTAAGAACTCTGAAATAGTCAGCAGAGTGCTCTTCTTCAATGACGCTCTAAAATCGACTCTCAAAGGGGGAAAGGCGGGCGTTATTCTCCTTGTTCATCTCTCCATTGACGGGGATCAAGTCAAAGTCACACAGTACAAGAAAGAAAGCTCGTCGGATGTCAATTATGTCGGAAAGATTATCGATGGAGAGTTCACCGAGAAGAAGGACTTCTTCGCCTTCAACGTCGTTGGCAGTCACAAACTTGTTCATCGACGCTATTTGACTATTCGCGGTCTATCACCGCACGGCATCACCAGCTCGACCGACTGGAAAGATATTCCCGAGCCAGGTTCCGCAGTTCAATTCGACACTTCCGGAAAGCTAGTCCTCTACTACCCCCAGAAAAAGGGCAACGAGGATAAAGACCTTTTTGCAAAATGCAACTTAAGCCACAAAGAAGGCGCCGTCATCCAATTCGTCCAAGGAGAAAGCTCCCAAATAAGCCCAAGCCAGTCCGTCCTAAACCTCGCCGACGACAAGCACACGGCTGTGCTAAGAATGCATGGATGGGGGTGTATCCCCCTGGGCACAAAGATTGGAAACGCCTTGGACAGTGAGCTTCAAAAGGTGCTGGACTTGATCCGCGATACTAGGGACCAGTCGTTTTGGGGTTACCAATGGGTTCGTGATACAACAAGGAACGGCAGCGCTCTTTATGGTGATTTGTATGGTCTTGCCTGGCCTCGTGGCGGCGACTCTTTGACGAGGAGTGCAGTCTCGGAGGTGTTTTTCGTTGTTGACGATGAGGATTGGACGTATACTGCGATTATTGCAAAGGTGGAGTGATGATGATCACGCCTTATGACCATTTTGAGTAATAGCTATATATACAGCCTTTCTCAGATATCCCAAAGTACTCTTGAAGCTCGATGATGGCTATTTTTAACTGCAGTGTTAGATCCAGTTTGGAGGTGTCGATACTCGGCAGGTTAACTTGTGTACTTGAGATGGAGTTTGATTTCGCACTGTATCAGCCACAAGAGCAATTTGGGCAGTGCAGAATGAGATGAATGCAACTCAGACAATTATCTCGTTTTGAAGTAGTAGTGGTGGTGGAAGTGGTAGTATATTACCTAGTACTTGTAAATATTGATGGTTTCCGGCTGCAGATGTAGATGCCGGGGGAGAGAATAGAATGAAGAGGTGCGCCGAGATGATGCTACACAGAGCATGGGTTGACACTTGTCAAACCGAGACGTTTTCGGGCATTTTCTGTGTTGTATAATGCATCCCACATGGTCAAGTTGGCACCTGTGGAAGATGAGCATGAGAAGAGATGTAGATGCTTGAGCTACAGAGAGCGTGCGTTCGGGCATTTTCTACGCCTTGTATGATGCTTCAGAAGATGGCAGCACAAGTGCTACGGGATGTAGAGGTTACATGTCTGTTTGCAATCAGGATAAGAGCGTCAATACAGCTGTGATGGCTGGTACTACAGATATAGAATATAGCGAGAATGAAGTCAAATTACAGAATCAAGAATCCAGAATACTCGAATACGCGGCATTTCCGACAGTCCGTCTGCATTGTAAAGCTGTTCGGTCCAGGTTTAGCGCGCCGACGGAACAAAAAAAAAAAAAAGAGATCAAGTCGATTCCGTCCGATCTCTCGCAACTATGACGGAGTACGCCGAACTGGTGCTGTCCACAACGCGGCAAGCAAAGTACACCATCATACACAATCACAGGCAGAACACACACAGTCTCCAACTCTATTCCGTAAGGGAGAAAGAGAGGGGGCCGCCTAACCAGCTTTAGCTCCGAAAATGGGCGGATAGCCGGGGCTGTTCAGCTACGGATTCAAGTTTTTCGCTATTTGATACCCAAGGGTGGAACCTGTAGGGGAAAAAAATAGAAGAAAAATTAGGTTAGGTAGAGAAGGAAAGAAGAGGTGAGTGAGTGAGTGAGCGAGAGCCAGGCGCTGGAAGACGCGGCACAGCGAGTGAGTCGGTCGGGGTGGCTTAAGCTGGCGGAAAAGCAGGGACAGAGGCAGACAGGCAGAACAGACAGACAGCCTCAATTAAGCCCGCCTTTTTTTCTCTTAGTCGGTTTCCCAGTCTGTTCTTTTACTTCCCCTTCACTCAGCTTTTTTTGGAAGAAGAAGGAAGAACGAAAGAGAGAGATTCCCCCCCGGCAGCCCTGTGCGAGTTCGGCCAAAAAAACAATTACAAGTGCGTACCATCTGGTCTTCTTCTGCACCCCTTTCGCCCTGTTTCTGCACCCCTTTTTTATTCCCTCTCTCGGTTGGCTTGCGTGTTTGTGTGTGCTTGCGTGTGTTTGTGCCGTGTGCGTGCTGTGCTGTGCTTTTTTGCTGTGTGTTGTGTCTGACAAGGGAACAAGACAGGAACTGGACAGGATAGGACAAGGGCCACTGTAAGGCTTGTCTCTGTAGTTTATACTTTTTTTTGTATCGTCCTATCCTCCATATTTTTTTTCCGCCCCGGGGTTTTTTTATTTGCAACCATCTCCATTATCTATTTCCCGTAATAGGCGTTTTTTCGAGGGAGGGATTCGGATTCCAGGAAGAACGATTGCATCATGTTGGTCGAGGTGAGTTTTTACACGCAGCGTTTTTTCTCTCATTTTCGTTCCATTCTTGTTTTCCCCCGGTGCTTGCTTTGTCCAATTGGACACGGTTTTATAATTCGTCGGAAGCAATTCGAATATGCCCTTTT|intragenic_variant|MODIFIER|gene-TRIREDRAFT_105315|null|gene_variant|null|||n.630362delCinsTCAAATTATAGAAGATATGATGGGGTGACTTCCTATGCAACAAAGTGCTGATTGCAATCTTGGAGCTTCATTGACCTACAAGCAGTATACACTGGCGGTATACATGATGGATACCAGGGATAGAAAAGATACAGTTTCATGGATCTCTTTTCGCACGGACTTTACTGATTGCTCTTGTGGCTGATATAGTGCGAAATCAAACTCCATCACAAGTACAATTTGATATGACGTGTACCAGCTTCAACTCCATCGAGGGAGCCTTGATACCGACTCTTCTTCCTCTTTATCTACCTACTCTGTATTTTCTTTCCTATTCCTACCTACATATTTATATTATTTCTATTTTCTCAAGCTTCATCTTTATAAGCTCTCAATTCTTGAACCACGTCACAGGAGCACTCAGTTTAGTTAGGTAAGGCTTCGTGAAGCAGTCTAGTCCACTCTCTACAGCATCTGGGCCAATAGTCGGCACGGCATCGTACGCAGCAAGACGGCCCCTATCGTGCTTGATTCGCTTTAGTAAGAAATATCTCATAGCCACAGAAAGAACATTTTCCCCTCATATCTCCTCTTAGTCCATCATCTTCTTCGTTATATTAATACAAATATTGGAGAGTCATCATACTACACCCACACGGCACAATGAGTTCTTCTCCTCTAGCTAGTAACGGCGATACCACAATCACGCTGGTCAACGACCTGAAAGAAATAGTCTTTTGCTCCATTATAGACAAAGATTCCCCCAAAGCCTATGGCCAGGCAGTGGCTGCTGCAGGCCTCTTCCTCTCCATTCTCGGCATTGCTTCTGGTGCTGCCACGCCCGCACCCAGGCTCTTGGTCGGGCTTGGAGGGATGCACCTCTCAGGCCAATCTTCCTTGCACAATTTCTACGCATCTAAGAACTCTGAAATAGTCAGCAGAGTGCTCTTCTTCAATGACGCTCTAAAATCGACTCTCAAAGGGGGAAAGGCGGGCGTTATTCTCCTTGTTCATCTCTCCATTGACGGGGATCAAGTCAAAGTCACACAGTACAAGAAAGAAAGCTCGTCGGATGTCAATTATGTCGGAAAGATTATCGATGGAGAGTTCACCGAGAAGAAGGACTTCTTCGCCTTCAACGTCGTTGGCAGTCACAAACTTGTTCATCGACGCTATTTGACTATTCGCGGTCTATCACCGCACGGCATCACCAGCTCGACCGACTGGAAAGATATTCCCGAGCCAGGTTCCGCAGTTCAATTCGACACTTCCGGAAAGCTAGTCCTCTACTACCCCCAGAAAAAGGGCAACGAGGATAAAGACCTTTTTGCAAAATGCAACTTAAGCCACAAAGAAGGCGCCGTCATCCAATTCGTCCAAGGAGAAAGCTCCCAAATAAGCCCAAGCCAGTCCGTCCTAAACCTCGCCGACGACAAGCACACGGCTGTGCTAAGAATGCATGGATGGGGGTGTATCCCCCTGGGCACAAAGATTGGAAACGCCTTGGACAGTGAGCTTCAAAAGGTGCTGGACTTGATCCGCGATACTAGGGACCAGTCGTTTTGGGGTTACCAATGGGTTCGTGATACAACAAGGAACGGCAGCGCTCTTTATGGTGATTTGTATGGTCTTGCCTGGCCTCGTGGCGGCGACTCTTTGACGAGGAGTGCAGTCTCGGAGGTGTTTTTCGTTGTTGACGATGAGGATTGGACGTATACTGCGATTATTGCAAAGGTGGAGTGATGATGATCACGCCTTATGACCATTTTGAGTAATAGCTATATATACAGCCTTTCTCAGATATCCCAAAGTACTCTTGAAGCTCGATGATGGCTATTTTTAACTGCAGTGTTAGATCCAGTTTGGAGGTGTCGATACTCGGCAGGTTAACTTGTGTACTTGAGATGGAGTTTGATTTCGCACTGTATCAGCCACAAGAGCAATTTGGGCAGTGCAGAATGAGATGAATGCAACTCAGACAATTATCTCGTTTTGAAGTAGTAGTGGTGGTGGAAGTGGTAGTATATTACCTAGTACTTGTAAATATTGATGGTTTCCGGCTGCAGATGTAGATGCCGGGGGAGAGAATAGAATGAAGAGGTGCGCCGAGATGATGCTACACAGAGCATGGGTTGACACTTGTCAAACCGAGACGTTTTCGGGCATTTTCTGTGTTGTATAATGCATCCCACATGGTCAAGTTGGCACCTGTGGAAGATGAGCATGAGAAGAGATGTAGATGCTTGAGCTACAGAGAGCGTGCGTTCGGGCATTTTCTACGCCTTGTATGATGCTTCAGAAGATGGCAGCACAAGTGCTACGGGATGTAGAGGTTACATGTCTGTTTGCAATCAGGATAAGAGCGTCAATACAGCTGTGATGGCTGGTACTACAGATATAGAATATAGCGAGAATGAAGTCAAATTACAGAATCAAGAATCCAGAATACTCGAATACGCGGCATTTCCGACAGTCCGTCTGCATTGTAAAGCTGTTCGGTCCAGGTTTAGCGCGCCGACGGAACAAAAAAAAAAAAAAGAGATCAAGTCGATTCCGTCCGATCTCTCGCAACTATGACGGAGTACGCCGAACTGGTGCTGTCCACAACGCGGCAAGCAAAGTACACCATCATACACAATCACAGGCAGAACACACACAGTCTCCAACTCTATTCCGTAAGGGAGAAAGAGAGGGGGCCGCCTAACCAGCTTTAGCTCCGAAAATGGGCGGATAGCCGGGGCTGTTCAGCTACGGATTCAAGTTTTTCGCTATTTGATACCCAAGGGTGGAACCTGTAGGGGAAAAAAATAGAAGAAAAATTAGGTTAGGTAGAGAAGGAAAGAAGAGGTGAGTGAGTGAGTGAGCGAGAGCCAGGCGCTGGAAGACGCGGCACAGCGAGTGAGTCGGTCGGGGTGGCTTAAGCTGGCGGAAAAGCAGGGACAGAGGCAGACAGGCAGAACAGACAGACAGCCTCAATTAAGCCCGCCTTTTTTTCTCTTAGTCGGTTTCCCAGTCTGTTCTTTTACTTCCCCTTCACTCAGCTTTTTTTGGAAGAAGAAGGAAGAACGAAAGAGAGAGATTCCCCCCCGGCAGCCCTGTGCGAGTTCGGCCAAAAAAACAATTACAAGTGCGTACCATCTGGTCTTCTTCTGCACCCCTTTCGCCCTGTTTCTGCACCCCTTTTTTATTCCCTCTCTCGGTTGGCTTGCGTGTTTGTGTGTGCTTGCGTGTGTTTGTGCCGTGTGCGTGCTGTGCTGTGCTTTTTTGCTGTGTGTTGTGTCTGACAAGGGAACAAGACAGGAACTGGACAGGATAGGACAAGGGCCACTGTAAGGCTTGTCTCTGTAGTTTATACTTTTTTTTGTATCGTCCTATCCTCCATATTTTTTTTCCGCCCCGGGGTTTTTTTATTTGCAACCATCTCCATTATCTATTTCCCGTAATAGGCGTTTTTTCGAGGGAGGGATTCGGATTCCAGGAAGAACGATTGCATCATGTTGGTCGAGGTGAGTTTTTACACGCAGCGTTTTTTCTCTCATTTTCGTTCCATTCTTGTTTTCCCCCGGTGCTTGCTTTGTCCAATTGGACACGGTTTTATAATTCGTCGGAAGCAATTCGAATATGCCCTTTT||||||,TCAAATTATAGAAGATATGATGGGGTGACTTCCTATGCAACAAAGTGCTGATTGCAATCTTGGAGCTTCATTGACCTACAAGCAGTATACACTGGCGGTATACATGATGGATACCAGGGATAGAAAAGATACAGTTTCATGGATCTCTTTTCGCACGGACTTTACTGATTGCTCTTGTGGCTGATATAGTGCGAAATCAAACTCCATCACAAGTACAATTTGATATGACGTGTACCAGCTTCAACTCCATCGAGGGAGCCTTGATACCGACTCTTCTTCCTCTTTATCTACCTACTCTGTATTTTCTTTCCTATTCCTACCTACATATTTATATTATTTCTATTTTCTCAAGCTTCATCTTTATAAGCTCTCAATTCTTGAACCACGTCACAGGAGCACTCAGTTTAGTTAGGTAAGGCTTCGTGAAGCAGTCTAGTCCACTCTCTACAGCATCTGGGCCAATAGTCGGCACGGCATCGTACGCAGCAAGACGGCCCCTATCGTGCTTGATTCGCTTTAGTAAGAAATATCTCATAGCCACAGAAAGAACATTTTCCCCTCATATCTCCTCTTAGTCCATCATCTTCTTCGTTATATTAATACAAATATTGGAGAGTCATCATACTACACCCACACGGCACAATGAGTTCTTCTCCTCTAGCTAGTAACGGCGATACCACAATCACGCTGGTCAACGACCTGAAAGAAATAGTCTTTTGCTCCATTATAGACAAAGATTCCCCCAAAGCCTATGGCCAGGCAGTGGCTGCTGCAGGCCTCTTCCTCTCCATTCTCGGCATTGCTTCTGGTGCTGCCACGCCCGCACCCAGGCTCTTGGTCGGGCTTGGAGGGATGCACCTCTCAGGCCAATCTTCCTTGCACAATTTCTACGCATCTAAGAACTCTGAAATAGTCAGCAGAGTGCTCTTCTTCAATGACGCTCTAAAATCGACTCTCAAAGGGGGAAAGGCGGGCGTTATTCTCCTTGTTCATCTCTCCATTGACGGGGATCAAGTCAAAGTCACACAGTACAAGAAAGAAAGCTCGTCGGATGTCAATTATGTCGGAAAGATTATCGATGGAGAGTTCACCGAGAAGAAGGACTTCTTCGCCTTCAACGTCGTTGGCAGTCACAAACTTGTTCATCGACGCTATTTGACTATTCGCGGTCTATCACCGCACGGCATCACCAGCTCGACCGACTGGAAAGATATTCCCGAGCCAGGTTCCGCAGTTCAATTCGACACTTCCGGAAAGCTAGTCCTCTACTACCCCCAGAAAAAGGGCAACGAGGATAAAGACCTTTTTGCAAAATGCAACTTAAGCCACAAAGAAGGCGCCGTCATCCAATTCGTCCAAGGAGAAAGCTCCCAAATAAGCCCAAGCCAGTCCGTCCTAAACCTCGCCGACGACAAGCACACGGCTGTGCTAAGAATGCATGGATGGGGGTGTATCCCCCTGGGCACAAAGATTGGAAACGCCTTGGACAGTGAGCTTCAAAAGGTGCTGGACTTGATCCGCGATACTAGGGACCAGTCGTTTTGGGGTTACCAATGGGTTCGTGATACAACAAGGAACGGCAGCGCTCTTTATGGTGATTTGTATGGTCTTGCCTGGCCTCGTGGCGGCGACTCTTTGACGAGGAGTGCAGTCTCGGAGGTGTTTTTCGTTGTTGACGATGAGGATTGGACGTATACTGCGATTATTGCAAAGGTGGAGTGATGATGATCACGCCTTATGACCATTTTGAGTAATAGCTATATATACAGCCTTTCTCAGATATCCCAAAGTACTCTTGAAGCTCGATGATGGCTATTTTTAACTGCAGTGTTAGATCCAGTTTGGAGGTGTCGATACTCGGCAGGTTAACTTGTGTACTTGAGATGGAGTTTGATTTCGCACTGTATCAGCCACAAGAGCAATTTGGGCAGTGCAGAATGAGATGAATGCAACTCAGACAATTATCTCGTTTTGAAGTAGTAGTGGTGGTGGAAGTGGTAGTATATTACCTAGTACTTGTAAATATTGATGGTTTCCGGCTGCAGATGTAGATGCCGGGGGAGAGAATAGAATGAAGAGGTGCGCCGAGATGATGCTACACAGAGCATGGGTTGACACTTGTCAAACCGAGACGTTTTCGGGCATTTTCTGTGTTGTATAATGCATCCCACATGGTCAAGTTGGCACCTGTGGAAGATGAGCATGAGAAGAGATGTAGATGCTTGAGCTACAGAGAGCGTGCGTTCGGGCATTTTCTACGCCTTGTATGATGCTTCAGAAGATGGCAGCACAAGTGCTACGGGATGTAGAGGTTACATGTCTGTTTGCAATCAGGATAAGAGCGTCAATACAGCTGTGATGGCTGGTACTACAGATATAGAATATAGCGAGAATGAAGTCAAATTACAGAATCAAGAATCCAGAATACTCGAATACGCGGCATTTCCGACAGTCCGTCTGCATTGTAAAGCTGTTCGGTCCAGGTTTAGCGCGCCGACGGAACAAAAAAAAAAAAAAGAGATCAAGTCGATTCCGTCCGATCTCTCGCAACTATGACGGAGTACGCCGAACTGGTGCTGTCCACAACGCGGCAAGCAAAGTACACCATCATACACAATCACAGGCAGAACACACACAGTCTCCAACTCTATTCCGTAAGGGAGAAAGAGAGGGGGCCGCCTAACCAGCTTTAGCTCCGAAAATGGGCGGATAGCCGGGGCTGTTCAGCTACGGATTCAAGTTTTTCGCTATTTGATACCCAAGGGTGGAACCTGTAGGGGAAAAAAATAGAAGAAAAATTAGGTTAGGTAGAGAAGGAAAGAAGAGGTGAGTGAGTGAGTGAGCGAGAGCCAGGCGCTGGAAGACGCGGCACAGCGAGTGAGTCGGTCGGGGTGGCTTAAGCTGGCGGAAAAGCAGGGACAGAGGCAGACAGGCAGAACAGACAGACAGCCTCAATTAAGCCCGCCTTTTTTTCTCTTAGTCGGTTTCCCAGTCTGTTCTTTTACTTCCCCTTCACTCAGCTTTTTTTGGAAGAAGAAGGAAGAACGAAAGAGAGAGATTCCCCCCCGGCAGCCCTGTGCGAGTTCGGCCAAAAAAACAATTACAAGTGCGTACCATCTGGTCTTCTTCTGCACCCCTTTCGCCCTGTTTCTGCACCCCTTTTTTATTCCCTCTCTCGGTTGGCTTGCGTGTTTGTGTGTGCTTGCGTGTGTTTGTGCCGTGTGCGTGCTGTGCTGTGCTTTTTTGCTGTGTGTTGTGTCTGACAAGGGAACAAGACAGGAACTGGACAGGATAGGACAAGGGCCACTGTAAGGCTTGTCTCTGTAGTTTATACTTTTTTTTGTATCGTCCTATCCTCCATATTTTTTTTCCGCCCCGGGGTTTTTTTATTTGCAACCATCTCCATTATCTATTTCCCGTAATAGGCGTTTTTTCGAGGGAGGGATTCGGATTCCAGGAAGAACGATTGCATCATGTTGGTCGAGGTGAGTTTTTACACGCAGCGTTTTTTCTCTCATTTTCGTTCCATTCTTGTTTTCCCCCGGTGCTTGCTTTGTCCAATTGGACACGGTTTTATAATTCGTCGGAAGCAATTCGAATATGCCCTTTT|intragenic_variant|MODIFIER|gene-TRIREDRAFT_105315|null|gene_variant|null|||n.630362delGinsTCAAATTATAGAAGATATGATGGGGTGACTTCCTATGCAACAAAGTGCTGATTGCAATCTTGGAGCTTCATTGACCTACAAGCAGTATACACTGGCGGTATACATGATGGATACCAGGGATAGAAAAGATACAGTTTCATGGATCTCTTTTCGCACGGACTTTACTGATTGCTCTTGTGGCTGATATAGTGCGAAATCAAACTCCATCACAAGTACAATTTGATATGACGTGTACCAGCTTCAACTCCATCGAGGGAGCCTTGATACCGACTCTTCTTCCTCTTTATCTACCTACTCTGTATTTTCTTTCCTATTCCTACCTACATATTTATATTATTTCTATTTTCTCAAGCTTCATCTTTATAAGCTCTCAATTCTTGAACCACGTCACAGGAGCACTCAGTTTAGTTAGGTAAGGCTTCGTGAAGCAGTCTAGTCCACTCTCTACAGCATCTGGGCCAATAGTCGGCACGGCATCGTACGCAGCAAGACGGCCCCTATCGTGCTTGATTCGCTTTAGTAAGAAATATCTCATAGCCACAGAAAGAACATTTTCCCCTCATATCTCCTCTTAGTCCATCATCTTCTTCGTTATATTAATACAAATATTGGAGAGTCATCATACTACACCCACACGGCACAATGAGTTCTTCTCCTCTAGCTAGTAACGGCGATACCACAATCACGCTGGTCAACGACCTGAAAGAAATAGTCTTTTGCTCCATTATAGACAAAGATTCCCCCA
AGCCTATGGCCAGGCAGTGGCTGCTGCAGGCCTCTTCCTCTCCATTCTCGGCATTGCTTCTGGTGCTGCCACGCCCGCACCCAGGCTCTTGGTCGGGCTTGGAGGGATGCACCTCTCAGGCCAATCTTCCTTGCACAATTTCTACGCATCTAAGAACTCTGAAATAGTCAGCAGAGTGCTCTTCTTCAATGACGCTCTAAAATCGACTCTCAAAGGGGGAAAGGCGGGCGTTATTCTCCTTGTTCATCTCTCCATTGACGGGGATCAAGTCAAAGTCACACAGTACAAGAAAGAAAGCTCGTCGGATGTCAATTATGTCGGAAAGATTATCGATGGAGAGTTCACCGAGAAGAAGGACTTCTTCGCCTTCAACGTCGTTGGCAGTCACAAACTTGTTCATCGACGCTATTTGACTATTCGCGGTCTATCACCGCACGGCATCACCAGCTCGACCGACTGGAAAGATATTCCCGAGCCAGGTTCCGCAGTTCAATTCGACACTTCCGGAAAGCTAGTCCTCTACTACCCCCAGAAAAAGGGCAACGAGGATAAAGACCTTTTTGCAAAATGCAACTTAAGCCACAAAGAAGGCGCCGTCATCCAATTCGTCCAAGGAGAAAGCTCCCAAATAAGCCCAAGCCAGTCCGTCCTAAACCTCGCCGACGACAAGCACACGGCTGTGCTAAGAATGCATGGATGGGGGTGTATCCCCCTGGGCACAAAGATTGGAAACGCCTTGGACAGTGAGCTTCAAAAGGTGCTGGACTTGATCCGCGATACTAGGGACCAGTCGTTTTGGGGTTACCAATGGGTTCGTGATACAACAAGGAACGGCAGCGCTCTTTATGGTGATTTGTATGGTCTTGCCTGGCCTCGTGGCGGCGACTCTTTGACGAGGAGTGCAGTCTCGGAGGTGTTTTTCGTTGTTGACGATGAGGATTGGACGTATACTGCGATTATTGCAAAGGTGGAGTGATGATGATCACGCCTTATGACCATTTTGAGTAATAGCTATATATACAGCCTTTCTCAGATATCCCAAAGTACTCTTGAAGCTCGATGATGGCTATTTTTAACTGCAGTGTTAGATCCAGTTTGGAGGTGTCGATACTCGGCAGGTTAACTTGTGTACTTGAGATGGAGTTTGATTTCGCACTGTATCAGCCACAAGAGCAATTTGGGCAGTGCAGAATGAGATGAATGCAACTCAGACAATTATCTCGTTTTGAAGTAGTAGTGGTGGTGGAAGTGGTAGTATATTACCTAGTACTTGTAAATATTGATGGTTTCCGGCTGCAGATGTAGATGCCGGGGGAGAGAATAGAATGAAGAGGTGCGCCGAGATGATGCTACACAGAGCATGGGTTGACACTTGTCAAACCGAGACGTTTTCGGGCATTTTCTGTGTTGTATAATGCATCCCACATGGTCAAGTTGGCACCTGTGGAAGATGAGCATGAGAAGAGATGTAGATGCTTGAGCTACAGAGAGCGTGCGTTCGGGCATTTTCTACGCCTTGTATGATGCTTCAGAAGATGGCAGCACAAGTGCTACGGGATGTAGAGGTTACATGTCTGTTTGCAATCAGGATAAGAGCGTCAATACAGCTGTGATGGCTGGTACTACAGATATAGAATATAGCGAGAATGAAGTCAAATTACAGAATCAAGAATCCAGAATACTCGAATACGCGGCATTTCCGACAGTCCGTCTGCATTGTAAAGCTGTTCGGTCCAGGTTTAGCGCGCCGACGGAACAAAAAAAAAAAAAAGAGATCAAGTCGATTCCGTCCGATCTCTCGCAACTATGACGGAGTACGCCGAACTGGTGCTGTCCACAACGCGGCAAGCAAAGTACACCATCATACACAATCACAGGCAGAACACACACAGTCTCCAACTCTATTCCGTAAGGGAGAAAGAGAGGGGGCCGCCTAACCAGCTTTAGCTCCGAAAATGGGCGGATAGCCGGGGCTGTTCAGCTACGGATTCAAGTTTTTCGCTATTTGATACCCAAGGGTGGAACCTGTAGGGGAAAAAAATAGAAGAAAAATTAGGTTAGGTAGAGAAGGAAAGAAGAGGTGAGTGAGTGAGTGAGCGAGAGCCAGGCGCTGGAAGACGCGGCACAGCGAGTGAGTCGGTCGGGGTGGCTTAAGCTGGCGGAAAAGCAGGGACAGAGGCAGACAGGCAGAACAGACAGACAGCCTCAATTAAGCCCGCCTTTTTTTCTCTTAGTCGGTTTCCCAGTCTGTTCTTTTACTTCCCCTTCACTCAGCTTTTTTTGGAAGAAGAAGGAAGAACGAAAGAGAGAGATTCCCCCCCGGCAGCCCTGTGCGAGTTCGGCCAAAAAAACAATTACAAGTGCGTACCATCTGGTCTTCTTCTGCACCCCTTTCGCCCTGTTTCTGCACCCCTTTTTTATTCCCTCTCTCGGTTGGCTTGCGTGTTTGTGTGTGCTTGCGTGTGTTTGTGCCGTGTGCGTGCTGTGCTGTGCTTTTTTGCTGTGTGTTGTGTCTGACAAGGGAACAAGACAGGAACTGGACAGGATAGGACAAGGGCCACTGTAAGGCTTGTCTCTGTAGTTTATACTTTTTTTTGTATCGTCCTATCCTCCATATTTTTTTTCCGCCCCGGGGTTTTTTTATTTGCAACCATCTCCATTATCTATTTCCCGTAATAGGCGTTTTTTCGAGGGAGGGATTCGGATTCCAGGAAGAACGATTGCATCATGTTGGTCGAGGTGAGTTTTTACACGCAGCGTTTTTTCTCTCATTTTCGTTCCATTCTTGTTTTCCCCCGGTGCTTGCTTTGTCCAATTGGACACGGTTTTATAATTCGTCGGAAGCAATTCGAATATGCCCTTTT||||||,TCAAATTATAGAAGATATGATGGGGTGACTTCCTATGCAACAAAGTGCTGATTGCAATCTTGGAGCTTCATTGACCTACAAGCAGTATACACTGGCGGTATACATGATGGATACCAGGGATAGAAAAGATACAGTTTCATGGATCTCTTTTCGCACGGACTTTACTGATTGCTCTTGTGGCTGATATAGTGCGAAATCAAACTCCATCACAAGTACAATTTGATATGACGTGTACCAGCTTCAACTCCATCGAGGGAGCCTTGATACCGACTCTTCTTCCTCTTTATCTACCTACTCTGTATTTTCTTTCCTATTCCTACCTACATATTTATATTATTTCTATTTTCTCAAGCTTCATCTTTATAAGCTCTCAATTCTTGAACCACGTCACAGGAGCACTCAGTTTAGTTAGGTAAGGCTTCGTGAAGCAGTCTAGTCCACTCTCTACAGCATCTGGGCCAATAGTCGGCACGGCATCGTACGCAGCAAGACGGCCCCTATCGTGCTTGATTCGCTTTAGTAAGAAATATCTCATAGCCACAGAAAGAACATTTTCCCCTCATATCTCCTCTTAGTCCATCATCTTCTTCGTTATATTAATACAAATATTGGAGAGTCATCATACTACACCCACACGGCACAATGAGTTCTTCTCCTCTAGCTAGTAACGGCGATACCACAATCACGCTGGTCAACGACCTGAAAGAAATAGTCTTTTGCTCCATTATAGACAAAGATTCCCCCAAAGCCTATGGCCAGGCAGTGGCTGCTGCAGGCCTCTTCCTCTCCATTCTCGGCATTGCTTCTGGTGCTGCCACGCCCGCACCCAGGCTCTTGGTCGGGCTTGGAGGGATGCACCTCTCAGGCCAATCTTCCTTGCACAATTTCTACGCATCTAAGAACTCTGAAATAGTCAGCAGAGTGCTCTTCTTCAATGACGCTCTAAAATCGACTCTCAAAGGGGGAAAGGCGGGCGTTATTCTCCTTGTTCATCTCTCCATTGACGGGGATCAAGTCAAAGTCACACAGTACAAGAAAGAAAGCTCGTCGGATGTCAATTATGTCGGAAAGATTATCGATGGAGAGTTCACCGAGAAGAAGGACTTCTTCGCCTTCAACGTCGTTGGCAGTCACAAACTTGTTCATCGACGCTATTTGACTATTCGCGGTCTATCACCGCACGGCATCACCAGCTCGACCGACTGGAAAGATATTCCCGAGCCAGGTTCCGCAGTTCAATTCGACACTTCCGGAAAGCTAGTCCTCTACTACCCCCAGAAAAAGGGCAACGAGGATAAAGACCTTTTTGCAAAATGCAACTTAAGCCACAAAGAAGGCGCCGTCATCCAATTCGTCCAAGGAGAAAGCTCCCAAATAAGCCCAAGCCAGTCCGTCCTAAACCTCGCCGACGACAAGCACACGGCTGTGCTAAGAATGCATGGATGGGGGTGTATCCCCCTGGGCACAAAGATTGGAAACGCCTTGGACAGTGAGCTTCAAAAGGTGCTGGACTTGATCCGCGATACTAGGGACCAGTCGTTTTGGGGTTACCAATGGGTTCGTGATACAACAAGGAACGGCAGCGCTCTTTATGGTGATTTGTATGGTCTTGCCTGGCCTCGTGGCGGCGACTCTTTGACGAGGAGTGCAGTCTCGGAGGTGTTTTTCGTTGTTGACGATGAGGATTGGACGTATACTGCGATTATTGCAAAGGTGGAGTGATGATGATCACGCCTTATGACCATTTTGAGTAATAGCTATATATACAGCCTTTCTCAGATATCCCAAAGTACTCTTGAAGCTCGATGATGGCTATTTTTAACTGCAGTGTTAGATCCAGTTTGGAGGTGTCGATACTCGGCAGGTTAACTTGTGTACTTGAGATGGAGTTTGATTTCGCACTGTATCAGCCACAAGAGCAATTTGGGCAGTGCAGAATGAGATGAATGCAACTCAGACAATTATCTCGTTTTGAAGTAGTAGTGGTGGTGGAAGTGGTAGTATATTACCTAGTACTTGTAAATATTGATGGTTTCCGGCTGCAGATGTAGATGCCGGGGGAGAGAATAGAATGAAGAGGTGCGCCGAGATGATGCTACACAGAGCATGGGTTGACACTTGTCAAACCGAGACGTTTTCGGGCATTTTCTGTGTTGTATAATGCATCCCACATGGTCAAGTTGGCACCTGTGGAAGATGAGCATGAGAAGAGATGTAGATGCTTGAGCTACAGAGAGCGTGCGTTCGGGCATTTTCTACGCCTTGTATGATGCTTCAGAAGATGGCAGCACAAGTGCTACGGGATGTAGAGGTTACATGTCTGTTTGCAATCAGGATAAGAGCGTCAATACAGCTGTGATGGCTGGTACTACAGATATAGAATATAGCGAGAATGAAGTCAAATTACAGAATCAAGAATCCAGAATACTCGAATACGCGGCATTTCCGACAGTCCGTCTGCATTGTAAAGCTGTTCGGTCCAGGTTTAGCGCGCCGACGGAACAAAAAAAAAAAAAAGAGATCAAGTCGATTCCGTCCGATCTCTCGCAACTATGACGGAGTACGCCGAACTGGTGCTGTCCACAACGCGGCAAGCAAAGTACACCATCATACACAATCACAGGCAGAACACACACAGTCTCCAACTCTATTCCGTAAGGGAGAAAGAGAGGGGGCCGCCTAACCAGCTTTAGCTCCGAAAATGGGCGGATAGCCGGGGCTGTTCAGCTACGGATTCAAGTTTTTCGCTATTTGATACCCAAGGGTGGAACCTGTAGGGGAAAAAAATAGAAGAAAAATTAGGTTAGGTAGAGAAGGAAAGAAGAGGTGAGTGAGTGAGTGAGCGAGAGCCAGGCGCTGGAAGACGCGGCACAGCGAGTGAGTCGGTCGGGGTGGCTTAAGCTGGCGGAAAAGCAGGGACAGAGGCAGACAGGCAGAACAGACAGACAGCCTCAATTAAGCCCGCCTTTTTTTCTCTTAGTCGGTTTCCCAGTCTGTTCTTTTACTTCCCCTTCACTCAGCTTTTTTTGGAAGAAGAAGGAAGAACGAAAGAGAGAGATTCCCCCCCGGCAGCCCTGTGCGAGTTCGGCCAAAAAAACAATTACAAGTGCGTACCATCTGGTCTTCTTCTGCACCCCTTTCGCCCTGTTTCTGCACCCCTTTTTTATTCCCTCTCTCGGTTGGCTTGCGTGTTTGTGTGTGCTTGCGTGTGTTTGTGCCGTGTGCGTGCTGTGCTGTGCTTTTTTGCTGTGTGTTGTGTCTGACAAGGGAACAAGACAGGAACTGGACAGGATAGGACAAGGGCCACTGTAAGGCTTGTCTCTGTAGTTTATACTTTTTTTTGTATCGTCCTATCCTCCATATTTTTTTTCCGCCCCGGGGTTTTTTTATTTGCAACCATCTCCATTATCTATTTCCCGTAATAGGCGTTTTTTCGAGGGAGGGATTCGGATTCCAGGAAGAACGATTGCATCATGTTGGTCGAGGTGAGTTTTTACACGCAGCGTTTTTTCTCTCATTTTCGTTCCATTCTTGTTTTCCCCCGGTGCTTGCTTTGTCCAATTGGACACGGTTTTATAATTCGTCGGAAGCAATTCGAATATGCCCTTTT|intragenic_variant|MODIFIER|gene-TRIREDRAFT_105315|null|gene_variant|null|||n.630361_630362insTCAAATTATAGAAGATATGATGGGGTGACTTCCTATGCAACAAAGTGCTGATTGCAATCTTGGAGCTTCATTGACCTACAAGCAGTATACACTGGCGGTATACATGATGGATACCAGGGATAGAAAAGATACAGTTTCATGGATCTCTTTTCGCACGGACTTTACTGATTGCTCTTGTGGCTGATATAGTGCGAAATCAAACTCCATCACAAGTACAATTTGATATGACGTGTACCAGCTTCAACTCCATCGAGGGAGCCTTGATACCGACTCTTCTTCCTCTTTATCTACCTACTCTGTATTTTCTTTCCTATTCCTACCTACATATTTATATTATTTCTATTTTCTCAAGCTTCATCTTTATAAGCTCTCAATTCTTGAACCACGTCACAGGAGCACTCAGTTTAGTTAGGTAAGGCTTCGTGAAGCAGTCTAGTCCACTCTCTACAGCATCTGGGCCAATAGTCGGCACGGCATCGTACGCAGCAAGACGGCCCCTATCGTGCTTGATTCGCTTTAGTAAGAAATATCTCATAGCCACAGAAAGAACATTTTCCCCTCATATCTCCTCTTAGTCCATCATCTTCTTCGTTATATTAATACAAATATTGGAGAGTCATCATACTACACCCACACGGCACAATGAGTTCTTCTCCTCTAGCTAGTAACGGCGATACCACAATCACGCTGGTCAACGACCTGAAAGAAATAGTCTTTTGCTCCATTATAGACAAAGATTCCCCCAAAGCCTATGGCCAGGCAGTGGCTGCTGCAGGCCTCTTCCTCTCCATTCTCGGCATTGCTTCTGGTGCTGCCACGCCCGCACCCAGGCTCTTGGTCGGGCTTGGAGGGATGCACCTCTCAGGCCAATCTTCCTTGCACAATTTCTACGCATCTAAGAACTCTGAAATAGTCAGCAGAGTGCTCTTCTTCAATGACGCTCTAAAATCGACTCTCAAAGGGGGAAAGGCGGGCGTTATTCTCCTTGTTCATCTCTCCATTGACGGGGATCAAGTCAAAGTCACACAGTACAAGAAAGAAAGCTCGTCGGATGTCAATTATGTCGGAAAGATTATCGATGGAGAGTTCACCGAGAAGAAGGACTTCTTCGCCTTCAACGTCGTTGGCAGTCACAAACTTGTTCATCGACGCTATTTGACTATTCGCGGTCTATCACCGCACGGCATCACCAGCTCGACCGACTGGAAAGATATTCCCGAGCCAGGTTCCGCAGTTCAATTCGACACTTCCGGAAAGCTAGTCCTCTACTACCCCCAGAAAAAGGGCAACGAGGATAAAGACCTTTTTGCAAAATGCAACTTAAGCCACAAAGAAGGCGCCGTCATCCAATTCGTCCAAGGAGAAAGCTCCCAAATAAGCCCAAGCCAGTCCGTCCTAAACCTCGCCGACGACAAGCACACGGCTGTGCTAAGAATGCATGGATGGGGGTGTATCCCCCTGGGCACAAAGATTGGAAACGCCTTGGACAGTGAGCTTCAAAAGGTGCTGGACTTGATCCGCGATACTAGGGACCAGTCGTTTTGGGGTTACCAATGGGTTCGTGATACAACAAGGAACGGCAGCGCTCTTTATGGTGATTTGTATGGTCTTGCCTGGCCTCGTGGCGGCGACTCTTTGACGAGGAGTGCAGTCTCGGAGGTGTTTTTCGTTGTTGACGATGAGGATTGGACGTATACTGCGATTATTGCAAAGGTGGAGTGATGATGATCACGCCTTATGACCATTTTGAGTAATAGCTATATATACAGCCTTTCTCAGATATCCCAAAGTACTCTTGAAGCTCGATGATGGCTATTTTTAACTGCAGTGTTAGATCCAGTTTGGAGGTGTCGATACTCGGCAGGTTAACTTGTGTACTTGAGATGGAGTTTGATTTCGCACTGTATCAGCCACAAGAGCAATTTGGGCAGTGCAGAATGAGATGAATGCAACTCAGACAATTATCTCGTTTTGAAGTAGTAGTGGTGGTGGAAGTGGTAGTATATTACCTAGTACTTGTAAATATTGATGGTTTCCGGCTGCAGATGTAGATGCCGGGGGAGAGAATAGAATGAAGAGGTGCGCCGAGATGATGCTACACAGAGCATGGGTTGACACTTGTCAAACCGAGACGTTTTCGGGCATTTTCTGTGTTGTATAATGCATCCCACATGGTCAAGTTGGCACCTGTGGAAGATGAGCATGAGAAGAGATGTAGATGCTTGAGCTACAGAGAGCGTGCGTTCGGGCATTTTCTACGCCTTGTATGATGCTTCAGAAGATGGCAGCACAAGTGCTACGGGATGTAGAGGTTACATGTCTGTTTGCAATCAGGATAAGAGCGTCAATACAGCTGTGATGGCTGGTACTACAGATATAGAATATAGCGAGAATGAAGTCAAATTACAGAATCAAGAATCCAGAATACTCGAATACGCGGCATTTCCGACAGTCCGTCTGCATTGTAAAGCTGTTCGGTCCAGGTTTAGCGCGCCGACGGAACAAAAAAAAAAAAAAGAGATCAAGTCGATTCCGTCCGATCTCTCGCAACTATGACGGAGTACGCCGAACTGGTGCTGTCCACAACGCGGCAAGCAAAGTACACCATCATACACAATCACAGGCAGAACACACACAGTCTCCAACTCTATTCCGTAAGGGAGAAAGAGAGGGGGCCGCCTAACCAGCTTTAGCTCCGAAAATGGGCGGATAGCCGGGGCTGTTCAGCTACGGATTCAAGTTTTTCGCTATTTGATACCCAAGGGTGGAACCTGTAGGGGAAAAAAATAGAAGAAAAATTAGGTTAGGTAGAGAAGGAAAGAAGAGGTGAGTGAGTGAGTGAGCGAGAGCCAGGCGCTGGAAGACGCGGCACAGCGAGTGAGTCGGTCGGGGTGGCTTAAGCTGGCGGAAAAGCAGGGACAGAGGCAGACAGGCAGAACAGACAGACAGCCTCAATTAAGCCCGCCTTTTTTTCTCTTAGTCGGTTTCCCAGTCTGTTCTTTTACTTCCCCTTCACTCAGCTTTTTTTGGAAGAAGAAGGAAGAACGAAAGAGAGAGATTCCCCCCCGGCAGCCCTGTGCGAGTTCGGCCAAAAAAACAATTACAAGTGCGTACCATCTGGTCTTCTTCTGCACCCCTTTCGCCCTGTTTCTGCACCCCTTTTTTATTCCCTCTCTCGGTTGGCTTGCGTGTTTGTGTGTGCTTGCGTGTGTTTGTGCCGTGTGCGTGCTGTGCTGTGCTTTTTTGCTGTGTGTTGTGTCTGACAAGGGAACAAGACAGGAACTGGACAGGATAGGACAAGGGCCACTGTAAGGCTTGTCTCTGTAGTTTATACTTTTTTTTGTATCGTCCTATCCTCCATATTTTTTTTCCGCCCCGGGGTTTTTTTATTTGCAACCATCTCCATTATCTATTTCCCGTAATAGGCGTTTTTTCGAGGGAGGGATTCGGATTCCAGGAAGAACGATTGCATCATGTTGGTCGAGGTGAGTTTTTACACGCAGCGTTTTTTCTCTCATTTTCGTTCCATTCTTGTTTTCCCCCGGTGCTTGCTTTGTCCAATTGGACACGGTTTTATAATTCGTCGGAAGCAATTCGAATATGCCCTTTT||||||	GT:DR:DV	1/1:0:169
NW_006711152.1	634620	1771	N	<DEL>	.	PASS	PRECISE;SVMETHOD=Snifflesv1.0.12;CHR2=NW_006711152.1;END=636917;ZMW=217;STD_quant_start=0.000000;STD_quant_stop=0.000000;Kurtosis_quant_start=12.389146;Kurtosis_quant_stop=0.435555;SVTYPE=DEL;SUPTYPE=SR;SVLEN=-2297;STRANDS=+-;STRANDS2=115,102,115,102;RE=217;REF_strand=21,14;Strandbias_pval=0.470234;AF=0.861111;ANN=<DEL>|upstream_gene_variant|MODIFIER|exon-XM_006963794.1-1|GENE_exon-XM_006963794.1-1|transcript|rna-XM_006963794.1|protein_coding||c.-4984_-2688del|||||2688|,<DEL>|upstream_gene_variant|MODIFIER|TRIREDRAFT_59067|gene-TRIREDRAFT_59067|transcript|XM_006963615.1|protein_coding||c.-5787_-3491del|||||2516|WARNING_TRANSCRIPT_NO_START_CODON,<DEL>|upstream_gene_variant|MODIFIER|exon-XM_006963615.1-1|GENE_exon-XM_006963615.1-1|transcript|rna-XM_006963615.1|protein_coding||c.-2516_-220del|||||2516|,<DEL>|downstream_gene_variant|MODIFIER|TRIREDRAFT_76329|gene-TRIREDRAFT_76329|transcript|XM_006963613.1|protein_coding||c.*6137_*8433del|||||4350|WARNING_TRANSCRIPT_NO_START_CODON,<DEL>|downstream_gene_variant|MODIFIER|exon-XM_006963613.1-1|GENE_exon-XM_006963613.1-1|transcript|rna-XM_006963613.1|protein_coding||c.*4655_*6951del|||||4350|,<DEL>|downstream_gene_variant|MODIFIER|TRIREDRAFT_105420|gene-TRIREDRAFT_105420|transcript|XM_006963794.1|protein_coding||c.*3105_*5401del|||||2688|WARNING_TRANSCRIPT_NO_START_CODON,<DEL>|downstream_gene_variant|MODIFIER|TRIREDRAFT_76330|gene-TRIREDRAFT_76330|transcript|XM_006963614.1|protein_coding||c.*2500_*4796del|||||491|WARNING_TRANSCRIPT_NO_START_CODON,<DEL>|downstream_gene_variant|MODIFIER|exon-XM_006963614.1-1|GENE_exon-XM_006963614.1-1|transcript|rna-XM_006963614.1|protein_coding||c.*491_*2787del|||||491|,<DEL>|intragenic_variant|MODIFIER|gene-TRIREDRAFT_105315|null|gene_variant|null|||n.634621_636917del||||||	GT:DR:DV	1/1:35:217
NW_006711152.1	643730	1772	N	<DEL>	.	PASS	PRECISE;SVMETHOD=Snifflesv1.0.12;CHR2=NW_006711152.1;END=644304;ZMW=197;STD_quant_start=0.000000;STD_quant_stop=0.000000;Kurtosis_quant_start=16.590455;Kurtosis_quant_stop=29.666667;SVTYPE=DEL;SUPTYPE=SR;SVLEN=-574;STRANDS=+-;STRANDS2=103,94,103,94;RE=197;REF_strand=13,12;Strandbias_pval=1;AF=0.887387;ANN=<DEL>|frameshift_variant|HIGH|exon-XM_006963795.1-1|GENE_exon-XM_006963795.1-1|transcript|rna-XM_006963795.1|protein_coding|3/4|c.2138_2711del|p.Gly713fs|2711/4260|2138/4260|713/1419||,<DEL>|downstream_gene_variant|MODIFIER|TRIREDRAFT_59067|gene-TRIREDRAFT_59067|transcript|XM_006963615.1|protein_coding||c.*6594_*7167del|||||3323|WARNING_TRANSCRIPT_NO_START_CODON,<DEL>|downstream_gene_variant|MODIFIER|exon-XM_006963615.1-1|GENE_exon-XM_006963615.1-1|transcript|rna-XM_006963615.1|protein_coding||c.*3323_*3896del|||||3323|,<DEL>|intragenic_variant|MODIFIER|gene-TRIREDRAFT_105315|null|gene_variant|null|||n.643731_644304del||||||,<DEL>|non_coding_transcript_variant|MODIFIER|TRIREDRAFT_105423|gene-TRIREDRAFT_105423|transcript|XM_006963795.1|protein_coding||||||||WARNING_TRANSCRIPT_NO_START_CODON;LOF=(exon-XM_006963795.1-1|GENE_exon-XM_006963795.1-1|1|1.00)	GT:DR:DV	1/1:25:197
NW_006711152.1	647294	1773	N	<DEL>	.	PASS	PRECISE;SVMETHOD=Snifflesv1.0.12;CHR2=NW_006711152.1;END=649047;ZMW=163;STD_quant_start=0.000000;STD_quant_stop=0.000000;Kurtosis_quant_start=39.444000;Kurtosis_quant_stop=16.568567;SVTYPE=DEL;SUPTYPE=SR;SVLEN=-1753;STRANDS=+-;STRANDS2=93,70,93,70;RE=163;REF_strand=0,0;Strandbias_pval=1;AF=1;ANN=<DEL>|upstream_gene_variant|MODIFIER|exon-XM_006963795.1-1|GENE_exon-XM_006963795.1-1|transcript|rna-XM_006963795.1|protein_coding||c.-2415_-663del|||||663|,<DEL>|upstream_gene_variant|MODIFIER|TRIREDRAFT_58587|gene-TRIREDRAFT_58587|transcript|XM_006963796.1|protein_coding||c.-4055_-2303del|||||2198|WARNING_TRANSCRIPT_NO_START_CODON,<DEL>|upstream_gene_variant|MODIFIER|TRIREDRAFT_120940|gene-TRIREDRAFT_120940|transcript|XM_006963797.1|protein_coding||c.-7430_-5678del|||||6464|WARNING_TRANSCRIPT_NO_START_CODON,<DEL>|downstream_gene_variant|MODIFIER|TRIREDRAFT_105423|gene-TRIREDRAFT_105423|transcript|XM_006963795.1|protein_coding||c.*5180_*6932del|||||663|WARNING_TRANSCRIPT_NO_START_CODON,<DEL>|downstream_gene_variant|MODIFIER|exon-XM_006963796.1-1|GENE_exon-XM_006963796.1-1|transcript|rna-XM_006963796.1|protein_coding||c.*446_*2198del|||||2198|,<DEL>|downstream_gene_variant|MODIFIER|exon-XM_006963797.1-1|GENE_exon-XM_006963797.1-1|transcript|rna-XM_006963797.1|protein_coding||c.*4712_*6464del|||||6464|,<DEL>|intragenic_variant|MODIFIER|gene-TRIREDRAFT_105315|null|gene_variant|null|||n.647295_649047del||||||	GT:DR:DV	1/1:0:163
NW_006711152.1	651714	1774	N	<DEL>	.	PASS	PRECISE;SVMETHOD=Snifflesv1.0.12;CHR2=NW_006711152.1;END=653048;ZMW=176;STD_quant_start=0.000000;STD_quant_stop=0.000000;Kurtosis_quant_start=13.683666;Kurtosis_quant_stop=16.557853;SVTYPE=DEL;SUPTYPE=SR;SVLEN=-1334;STRANDS=+-;STRANDS2=100,76,100,76;RE=176;REF_strand=2,6;Strandbias_pval=0.141825;AF=0.956522;ANN=<DEL>|upstream_gene_variant|MODIFIER|exon-XM_006963796.1-1|GENE_exon-XM_006963796.1-1|transcript|rna-XM_006963796.1|protein_coding||c.-1698_-365del|||||365|,<DEL>|upstream_gene_variant|MODIFIER|TRIREDRAFT_120940|gene-TRIREDRAFT_120940|transcript|XM_006963797.1|protein_coding||c.-3010_-1677del|||||2044|WARNING_TRANSCRIPT_NO_START_CODON,<DEL>|upstream_gene_variant|MODIFIER|TRIREDRAFT_76336|gene-TRIREDRAFT_76336|transcript|XM_006963616.1|protein_coding||c.-6697_-5364del|||||3539|WARNING_TRANSCRIPT_NO_START_CODON,<DEL>|upstream_gene_variant|MODIFIER|exon-XM_006963616.1-1|GENE_exon-XM_006963616.1-1|transcript|rna-XM_006963616.1|protein_coding||c.-3539_-2206del|||||3539|,<DEL>|downstream_gene_variant|MODIFIER|TRIREDRAFT_58587|gene-TRIREDRAFT_58587|transcript|XM_006963796.1|protein_coding||c.*2222_*3555del|||||365|WARNING_TRANSCRIPT_NO_START_CODON,<DEL>|downstream_gene_variant|MODIFIER|exon-XM_006963797.1-1|GENE_exon-XM_006963797.1-1|transcript|rna-XM_006963797.1|protein_coding||c.*711_*2044del|||||2044|,<DEL>|intragenic_variant|MODIFIER|gene-TRIREDRAFT_105315|null|gene_variant|null|||n.651715_653048del||||||	GT:DR:DV	1/1:8:176
NW_006711152.1	661650	1775	N	<DEL>	.	PASS	PRECISE;SVMETHOD=Snifflesv1.0.12;CHR2=NW_006711152.1;END=664735;ZMW=138;STD_quant_start=0.000000;STD_quant_stop=0.000000;Kurtosis_quant_start=-2.000000;Kurtosis_quant_stop=64.070624;SVTYPE=DEL;SUPTYPE=SR;SVLEN=-3085;STRANDS=+-;STRANDS2=81,57,81,57;RE=138;REF_strand=1,0;Strandbias_pval=1;AF=0.992806;ANN=<DEL>|upstream_gene_variant|MODIFIER|exon-XM_006963798.1-1|GENE_exon-XM_006963798.1-1|transcript|rna-XM_006963798.1|protein_coding||c.-4795_-1711del|||||1711|,<DEL>|upstream_gene_variant|MODIFIER|exon-XM_006963799.1-1|GENE_exon-XM_006963799.1-1|transcript|rna-XM_006963799.1|protein_coding||c.-3494_-410del|||||191|,<DEL>|upstream_gene_variant|MODIFIER|TRIREDRAFT_120943|gene-TRIREDRAFT_120943|transcript|XM_006963617.1|protein_coding||c.-12983_-9899del|||||7912|WARNING_TRANSCRIPT_NO_START_CODON,<DEL>|upstream_gene_variant|MODIFIER|exon-XM_006963617.1-1|GENE_exon-XM_006963617.1-1|transcript|rna-XM_006963617.1|protein_coding||c.-9452_-6368del|||||7912|,<DEL>|downstream_gene_variant|MODIFIER|TRIREDRAFT_76336|gene-TRIREDRAFT_76336|transcript|XM_006963616.1|protein_coding||c.*6397_*9481del|||||3239|WARNING_TRANSCRIPT_NO_START_CODON,<DEL>|downstream_gene_variant|MODIFIER|exon-XM_006963616.1-1|GENE_exon-XM_006963616.1-1|transcript|rna-XM_006963616.1|protein_coding||c.*3676_*6760del|||||3239|,<DEL>|downstream_gene_variant|MODIFIER|TRIREDRAFT_59053|gene-TRIREDRAFT_59053|transcript|XM_006963798.1|protein_coding||c.*3081_*6165del|||||1711|WARNING_TRANSCRIPT_NO_START_CODON,<DEL>|downstream_gene_variant|MODIFIER|TRIREDRAFT_76340|gene-TRIREDRAFT_76340|transcript|XM_006963799.1|protein_coding||c.*971_*4055del|||||191|WARNING_TRANSCRIPT_NO_START_CODON,<DEL>|intragenic_variant|MODIFIER|gene-TRIREDRAFT_105315|null|gene_variant|null|||n.661651_664735del||||||	GT:DR:DV	1/1:1:138
NW_006711152.1	666660	1776	TAGCAGTCGATACAAACCTCGTCCCCATGCTG	N	.	PASS	PRECISE;SVMETHOD=Snifflesv1.0.12;CHR2=NW_006711152.1;END=666692;ZMW=135;STD_quant_start=0.000000;STD_quant_stop=0.000000;Kurtosis_quant_start=-nan;Kurtosis_quant_stop=-nan;SVTYPE=DEL;SUPTYPE=AL;SVLEN=-32;STRANDS=+-;STRANDS2=69,66,69,66;RE=135;REF_strand=111,86;Strandbias_pval=0.370822;AF=0.406627;ANN=G|upstream_gene_variant|MODIFIER|TRIREDRAFT_120943|gene-TRIREDRAFT_120943|transcript|XM_006963617.1|protein_coding||c.-7974_-7944delTAGCAGTCGATACAAACCTCGTCCCCATGCT|||||2903|WARNING_TRANSCRIPT_NO_START_CODON,A|upstream_gene_variant|MODIFIER|TRIREDRAFT_120943|gene-TRIREDRAFT_120943|transcript|XM_006963617.1|protein_coding||c.-7974_-7943delTAGCAGTCGATACAAACCTCGTCCCCATGCTGinsA|||||2903|WARNING_TRANSCRIPT_NO_START_CODON,C|upstream_gene_variant|MODIFIER|TRIREDRAFT_120943|gene-TRIREDRAFT_120943|transcript|XM_006963617.1|protein_coding||c.-7974_-7943delTAGCAGTCGATACAAACCTCGTCCCCATGCTGinsC|||||2903|WARNING_TRANSCRIPT_NO_START_CODON,T|upstream_gene_variant|MODIFIER|TRIREDRAFT_120943|gene-TRIREDRAFT_120943|transcript|XM_006963617.1|protein_coding||c.-7973_-7943delAGCAGTCGATACAAACCTCGTCCCCATGCTG|||||2902|WARNING_TRANSCRIPT_NO_START_CODON,G|upstream_gene_variant|MODIFIER|exon-XM_006963617.1-1|GENE_exon-XM_006963617.1-1|transcript|rna-XM_006963617.1|protein_coding||c.-4443_-4413delTAGCAGTCGATACAAACCTCGTCCCCATGCT|||||2903|,A|upstream_gene_variant|MODIFIER|exon-XM_006963617.1-1|GENE_exon-XM_006963617.1-1|transcript|rna-XM_006963617.1|protein_coding||c.-4443_-4412delTAGCAGTCGATACAAACCTCGTCCCCATGCTGinsA|||||2903|,C|upstream_gene_variant|MODIFIER|exon-XM_006963617.1-1|GENE_exon-XM_006963617.1-1|transcript|rna-XM_006963617.1|protein_coding||c.-4443_-4412delTAGCAGTCGATACAAACCTCGTCCCCATGCTGinsC|||||2903|,T|upstream_gene_variant|MODIFIER|exon-XM_006963617.1-1|GENE_exon-XM_006963617.1-1|transcript|rna-XM_006963617.1|protein_coding||c.-4442_-4412delAGCAGTCGATACAAACCTCGTCCCCATGCTG|||||2902|,G|intragenic_variant|MODIFIER|gene-TRIREDRAFT_105315|null|gene_variant|null|||n.666660_666690delTAGCAGTCGATACAAACCTCGTCCCCATGCT||||||,A|intragenic_variant|MODIFIER|gene-TRIREDRAFT_105315|null|gene_variant|null|||n.666660_666691delTAGCAGTCGATACAAACCTCGTCCCCATGCTGinsA||||||,C|intragenic_variant|MODIFIER|gene-TRIREDRAFT_105315|null|gene_variant|null|||n.666660_666691delTAGCAGTCGATACAAACCTCGTCCCCATGCTGinsC||||||,T|intragenic_variant|MODIFIER|gene-TRIREDRAFT_105315|null|gene_variant|null|||n.666661_666691delAGCAGTCGATACAAACCTCGTCCCCATGCTG||||||	GT:DR:DV	0/1:197:135
NW_006711152.1	674860	1777	N	GAGATGTGATGCGATGTGATGCGAGATGCAAAGCCCGGCATTTACTGTAGCAGCACGGTACTTGATTGGGCCAAGTGCAAATGAAAAAAAAGTTGACGCAAGCATGTATGTCATGTTTCGAAATCCAGGGGTAAGCAAAGCAAGAGACGAAGGAAGAATTAGAGATTGGGTGAGATTGCGTGGAGGGTGGGGGGAGTTTCAGCTTTGGTTCGGTTCGGGATGGGCATGGGATGGGTGTGGGAGGTACATGTGCGATTGCGGTAGGATTGCTGGTGGTGGGAAGTACCCTAAGCTTAGGATCCAATGGGTTTTATGCGGTGGGTTTTGCATTGGAAGTTTTTGGGTGGGCTTTATGAGGGGATTGTGGAGGTTTTATGCATTATGCATTATGCGTGTTTGTTTATAAGTGTGTGTGTATGTAGTATGTAAGGCAGGATGAGAATAAGAATGAGATGGATGATGAGAATGAATGAGTGAGCGAGTTGGAAAAATGCGCGAGTGAGGCTGAAGGGAGCATTTAGTGACCCCCTCCAGACCCATGTCGAATCTTGTCACTTGCAGGTTTGTGGATATCCAATCCATACGAGGTGGGCCTTTGGTTGCAGCTTGCATTGTACCTTGCATGAGAAGCCGGAGAGAGGGGCTGACCTGAAAAACGGTAAAAAATTGAAGAAGAAAAATGAATGATGACGATGATGGGAGGAAAAAGAGAAGATGGATGTGGAATGGGATGGGGAGTGAAACTTGGTGGCGAGAGGAATGTTGAGCTAGGGGGACGCTGGACGTGAGTTGATCGAATCGATCCTTTGTGCGGCTGGAGAGACGAGACAAAACAGAAGAAGAGAGACTGATATGTCTCAGTAAATACAAGGCGTCGGGTTTCTTCTACTGAGTAGAGTTATCGTCGTCTAGTATTACAGGCTCTATGTAGATAATATTGATGGTACGATGCCAGATAGGGCATCAGTAGTAATATCAACCATGGAATCAAGTAGCATGATGCAGTACAGTAGCAAACATGGCACACTGACAGACAGACACCAATTCAGAATCGAATGATGCAAAGCCCCCTTCTTATCCGACTATTGATTGCATCTTGCTTGATTCAGCCTATTTTTGTCCACCATCGTCTCTTGTCCTAGTCCTAGCCTCCCCCAATCCTTCTCTGACCTCACCTCACCTCAGACCTTTTCCCCTCCCCCTCTCCCTTTGCCCTCCCTCTATCTAGCCTTACTAGATCGAGTGTGAGTGTCGATTTCTTCCCTTTCCTGCCCATCTGTTATTATTCTGCCTTGCCCACCCACTGCCTCATGCATCGTGTCAGCAACAAGGCTCGTGTGAATAAGAAAATAAACCGCAGCAAATCGAACCCGAAATCAGCCAAGATAAGCCCAACCCAACCAGGGGACCAACCAATTGTGTCCCGCTTTGGCGAGCTGAGCGAAAAAAGCACCAGACGAGTAAGAAGAGCGAAACCCCCGATAATCTCTTTAGTGCCGTGGGGATCGCCAATACCCGCACTCGCCGGCACAGGAAGAATTGAATCGTGGTCTGTGTGCAGTTGCGTCTCGTTTCATTTGTGCCGTGGCGTGACGTGACGGAGAGAGAATTGAATTCAAGAACTACAAAAAACGAAAATCCACCGACACGATACATCGGACACTTGATCAGCTGCGGCTGGACGCTGTGATTCGCCATGACCAGGCCCTTGATCGTCAGAGCGGGTGCGTATTATTTTTCCTTCGTCTTTGCTCCTCTTCGTCTTCGTCCACGTCTTCCCCCCTGTCGCCTGTGTTTTTATGTGCTTCATTCAATCAATCAATTGCAAATCACTGCATCAGGCATTGGCCTTCGTTCCCCCATCTTGCTCTTGCTCCCTCTTGCAGACACAATCGTCACAGACCAGGCCAAAACCCCCCCCTTGTCCGCGCGCGTGCATTTTCATGCTGCCCGCCTGTGATTCTGCATCTTGGTTGGCGTCTTTTTTTCGACC	.	PASS	PRECISE;SVMETHOD=Snifflesv1.0.12;CHR2=NW_006711152.1;END=674860;ZMW=176;STD_quant_start=0.000000;STD_quant_stop=1.076611;Kurtosis_quant_start=3.276244;Kurtosis_quant_stop=39.060839;SVTYPE=INS;SUPTYPE=AL,SR;SVLEN=3380;STRANDS=+-;STRANDS2=88,88,88,88;RE=176;REF_strand=1,1;Strandbias_pval=1;AF=0.988764;ANN=GAGATGTGATGCGATGTGATGCGAGATGCAAAGCCCGGCATTTACTGTAGCAGCACGGTACTTGATTGGGCCAAGTGCAAATGAAAAAAAAGTTGACGCAAGCATGTATGTCATGTTTCGAAATCCAGGGGTAAGCAAAGCAAGAGACGAAGGAAGAATTAGAGATTGGGTGAGATTGCGTGGAGGGTGGGGGGAGTTTCAGCTTTGGTTCGGTTCGGGATGGGCATGGGATGGGTGTGGGAGGTACATGTGCGATTGCGGTAGGATTGCTGGTGGTGGGAAGTACCCTAAGCTTAGGATCCAATGGGTTTTATGCGGTGGGTTTTGCATTGGAAGTTTTTGGGTGGGCTTTATGAGGGGATTGTGGAGGTTTTATGCATTATGCATTATGCGTGTTTGTTTATAAGTGTGTGTGTATGTAGTATGTAAGGCAGGATGAGAATAAGAATGAGATGGATGATGAGAATGAATGAGTGAGCGAGTTGGAAAAATGCGCGAGTGAGGCTGAAGGGAGCATTTAGTGACCCCCTCCAGACCCATGTCGAATCTTGTCACTTGCAGGTTTGTGGATATCCAATCCATACGAGGTGGGCCTTTGGTTGCAGCTTGCATTGTACCTTGCATGAGAAGCCGGAGAGAGGGGCTGACCTGAAAAACGGTAAAAAATTGAAGAAGAAAAATGAATGATGACGATGATGGGAGGAAAAAGAGAAGATGGATGTGGAATGGGATGGGGAGTGAAACTTGGTGGCGAGAGGAATGTTGAGCTAGGGGGACGCTGGACGTGAGTTGATCGAATCGATCCTTTGTGCGGCTGGAGAGACGAGACAAAACAGAAGAAGAGAGACTGATATGTCTCAGTAAATACAAGGCGTCGGGTTTCTTCTACTGAGTAGAGTTATCGTCGTCTAGTATTACAGGCTCTATGTAGATAATATTGATGGTACGATGCCAGATAGGGCATCAGTAGTAATATCAACCATGGAATCAAGTAGCATGATGCAGTACAGTAGCAAACATGGCACACTGACAGACAGACACCAATTCAGAATCGAATGATGCAAAGCCCCCTTCTTATCCGACTATTGATTGCATCTTGCTTGATTCAGCCTATTTTTGTCCACCATCGTCTCTTGTCCTAGTCCTAGCCTCCCCCAATCCTTCTCTGACCTCACCTCACCTCAGACCTTTTCCCCTCCCCCTCTCCCTTTGCCCTCCCTCTATCTAGCCTTACTAGATCGAGTGTGAGTGTCGATTTCTTCCCTTTCCTGCCCATCTGTTATTATTCTGCCTTGCCCACCCACTGCCTCATGCATCGTGTCAGCAACAAGGCTCGTGTGAATAAGAAAATAAACCGCAGCAAATCGAACCCGAAATCAGCCAAGATAAGCCCAACCCAACCAGGGGACCAACCAATTGTGTCCCGCTTTGGCGAGCTGAGCGAAAAAAGCACCAGACGAGTAAGAAGAGCGAAACCCCCGATAATCTCTTTAGTGCCGTGGGGATCGCCAATACCCGCACTCGCCGGCACAGGAAGAATTGAATCGTGGTCTGTGTGCAGTTGCGTCTCGTTTCATTTGTGCCGTGGCGTGACGTGACGGAGAGAGAATTGAATTCAAGAACTACAAAAAACGAAAATCCACCGACACGATACATCGGACACTTGATCAGCTGCGGCTGGACGCTGTGATTCGCCATGACCAGGCCCTTGATCGTCAGAGCGGGTGCGTATTATTTTTCCTTCGTCTTTGCTCCTCTTCGTCTTCGTCCACGTCTTCCCCCCTGTCGCCTGTGTTTTTATGTGCTTCATTCAATCAATCAATTGCAAATCACTGCATCAGGCATTGGCCTTCGTTCCCCCATCTTGCTCTTGCTCCCTCTTGCAGACACAATCGTCACAGACCAGGCCAAAACCCCCCCCTTGTCCGCGCGCGTGCATTTTCATGCTGCCCGCCTGTGATTCTGCATCTTGGTTGGCGTCTTTTTTTCGACC|upstream_gene_variant|MODIFIER|TRIREDRAFT_105432|gene-TRIREDRAFT_105432|transcript|XM_006963618.1|protein_coding||c.-5166delAinsGAGATGTGATGCGATGTGATGCGAGATGCAAAGCCCGGCATTTACTGTAGCAGCACGGTACTTGATTGGGCCAAGTGCAAATGAAAAAAAAGTTGACGCAAGCATGTATGTCATGTTTCGAAATCCAGGGGTAAGCAAAGCAAGAGACGAAGGAAGAATTAGAGATTGGGTGAGATTGCGTGGAGGGTGGGGGGAGTTTCAGCTTTGGTTCGGTTCGGGATGGGCATGGGATGGGTGTGGGAGGTACATGTGCGATTGCGGTAGGATTGCTGGTGGTGGGAAGTACCCTAAGCTTAGGATCCAATGGGTTTTATGCGGTGGGTTTTGCATTGGAAGTTTTTGGGTGGGCTTTATGAGGGGATTGTGGAGGTTTTATGCATTATGCATTATGCGTGTTTGTTTATAAGTGTGTGTGTATGTAGTATGTAAGGCAGGATGAGAATAAGAATGAGATGGATGATGAGAATGAATGAGTGAGCGAGTTGGAAAAATGCGCGAGTGAGGCTGAAGGGAGCATTTAGTGACCCCCTCCAGACCCATGTCGAATCTTGTCACTTGCAGGTTTGTGGATATCCAATCCATACGAGGTGGGCCTTTGGTTGCAGCTTGCATTGTACCTTGCATGAGAAGCCGGAGAGAGGGGCTGACCTGAAAAACGGTAAAAAATTGAAGAAGAAAAATGAATGATGACGATGATGGGAGGAAAAAGAGAAGATGGATGTGGAATGGGATGGGGAGTGAAACTTGGTGGCGAGAGGAATGTTGAGCTAGGGGGACGCTGGACGTGAGTTGATCGAATCGATCCTTTGTGCGGCTGGAGAGACGAGACAAAACAGAAGAAGAGAGACTGATATGTCTCAGTAAATACAAGGCGTCGGGTTTCTTCTACTGAGTAGAGTTATCGTCGTCTAGTATTACAGGCTCTATGTAGATAATATTGATGGTACGATGCCAGATAGGGCATCAGTAGTAATATCAACCATGGAATCAAGTAGCATGATGCAGTACAGTAGCAAACATGGCACACTGACAGACAGACACCAATTCAGAATCGAATGATGCAAAGCCCCCTTCTTATCCGACTATTGATTGCATCTTGCTTGATTCAGCCTATTTTTGTCCACCATCGTCTCTTGTCCTAGTCCTAGCCTCCCCCAATCCTTCTCTGACCTCACCTCACCTCAGACCTTTTCCCCTCCCCCTCTCCCTTTGCCCTCCCTCTATCTAGCCTTACTAGATCGAGTGTGAGTGTCGATTTCTTCCCTTTCCTGCCCATCTGTTATTATTCTGCCTTGCCCACCCACTGCCTCATGCATCGTGTCAGCAACAAGGCTCGTGTGAATAAGAAAATAAACCGCAGCAAATCGAACCCGAAATCAGCCAAGATAAGCCCAACCCAACCAGGGGACCAACCAATTGTGTCCCGCTTTGGCGAGCTGAGCGAAAAAAGCACCAGACGAGTAAGAAGAGCGAAACCCCCGATAATCTCTTTAGTGCCGTGGGGATCGCCAATACCCGCACTCGCCGGCACAGGAAGAATTGAATCGTGGTCTGTGTGCAGTTGCGTCTCGTTTCATTTGTGCCGTGGCGTGACGTGACGGAGAGAGAATTGAATTCAAGAACTACAAAAAACGAAAATCCACCGACACGATACATCGGACACTTGATCAGCTGCGGCTGGACGCTGTGATTCGCCATGACCAGGCCCTTGATCGTCAGAGCGGGTGCGTATTATTTTTCCTTCGTCTTTGCTCCTCTTCGTCTTCGTCCACGTCTTCCCCCCTGTCGCCTGTGTTTTTATGTGCTTCATTCAATCAATCAATTGCAAATCACTGCATCAGGCATTGGCCTTCGTTCCCCCATCTTGCTCTTGCTCCCTCTTGCAGACACAATCGTCACAGACCAGGCCAAAACCCCCCCCTTGTCCGCGCGCGTGCATTTTCATGCTGCCCGCCTGTGATTCTGCATCTTGGTTGGCGTCTTTTTTTCGACC|||||2293|WARNING_TRANSCRIPT_NO_START_CODON,GAGATGTGATGCGATGTGATGCGAGATGCAAAGCCCGGCATTTACTGTAGCAGCACGGTACTTGATTGGGCCAAGTGCAAATGAAAAAAAAGTTGACGCAAGCATGTATGTCATGTTTCGAAATCCAGGGGTAAGCAAAGCAAGAGACGAAGGAAGAATTAGAGATTGGGTGAGATTGCGTGGAGGGTGGGGGGAGTTTCAGCTTTGGTTCGGTTCGGGATGGGCATGGGATGGGTGTGGGAGGTACATGTGCGATTGCGGTAGGATTGCTGGTGGTGGGAAGTACCCTAAGCTTAGGATCCAATGGGTTTTATGCGGTGGGTTTTGCATTGGAAGTTTTTGGGTGGGCTTTATGAGGGGATTGTGGAGGTTTTATGCATTATGCATTATGCGTGTTTGTTTATAAGTGTGTGTGTATGTAGTATGTAAGGCAGGATGAGAATAAGAATGAGATGGATGATGAGAATGAATGAGTGAGCGAGTTGGAAAAATGCGCGAGTGAGGCTGAAGGGAGCATTTAGTGACCCCCTCCAGACCCATGTCGAATCTTGTCACTTGCAGGTTTGTGGATATCCAATCCATACGAGGTGGGCCTTTGGTTGCAGCTTGCATTGTACCTTGCATGAGAAGCCGGAGAGAGGGGCTGACCTGAAAAACGGTAAAAAATTGAAGAAGAAAAATGAATGATGACGATGATGGGAGGAAAAAGAGAAGATGGATGTGGAATGGGATGGGGAGTGAAACTTGGTGGCGAGAGGAATGTTGAGCTAGGGGGACGCTGGACGTGAGTTGATCGAATCGATCCTTTGTGCGGCTGGAGAGACGAGACAAAACAGAAGAAGAGAGACTGATATGTCTCAGTAAATACAAGGCGTCGGGTTTCTTCTACTGAGTAGAGTTATCGTCGTCTAGTATTACAGGCTCTATGTAGATAATATTGATGGTACGATGCCAGATAGGGCATCAGTAGTAATATCAACCATGGAATCAAGTAGCATGATGCAGTACAGTAGCAAACATGGCACACTGACAGACAGACACCAATTCAGAATCGAATGATGCAAAGCCCCCTTCTTATCCGACTATTGATTGCATCTTGCTTGATTCAGCCTATTTTTGTCCACCATCGTCTCTTGTCCTAGTCCTAGCCTCCCCCAATCCTTCTCTGACCTCACCTCACCTCAGACCTTTTCCCCTCCCCCTCTCCCTTTGCCCTCCCTCTATCTAGCCTTACTAGATCGAGTGTGAGTGTCGATTTCTTCCCTTTCCTGCCCATCTGTTATTATTCTGCCTTGCCCACCCACTGCCTCATGCATCGTGTCAGCAACAAGGCTCGTGTGAATAAGAAAATAAACCGCAGCAAATCGAACCCGAAATCAGCCAAGATAAGCCCAACCCAACCAGGGGACCAACCAATTGTGTCCCGCTTTGGCGAGCTGAGCGAAAAAAGCACCAGACGAGTAAGAAGAGCGAAACCCCCGATAATCTCTTTAGTGCCGTGGGGATCGCCAATACCCGCACTCGCCGGCACAGGAAGAATTGAATCGTGGTCTGTGTGCAGTTGCGTCTCGTTTCATTTGTGCCGTGGCGTGACGTGACGGAGAGAGAATTGAATTCAAGAACTACAAAAAACGAAAATCCACCGACACGATACATCGGACACTTGATCAGCTGCGGCTGGACGCTGTGATTCGCCATGACCAGGCCCTTGATCGTCAGAGCGGGTGCGTATTATTTTTCCTTCGTCTTTGCTCCTCTTCGTCTTCGTCCACGTCTTCCCCCCTGTCGCCTGTGTTTTTATGTGCTTCATTCAATCAATCAATTGCAAATCACTGCATCAGGCATTGGCCTTCGTTCCCCCATCTTGCTCTTGCTCCCTCTTGCAGACACAATCGTCACAGACCAGGCCAAAACCCCCCCCTTGTCCGCGCGCGTGCATTTTCATGCTGCCCGCCTGTGATTCTGCATCTTGGTTGGCGTCTTTTTTTCGACC|upstream_gene_variant|MODIFIER|TRIREDRAFT_105432|gene-TRIREDRAFT_105432|transcript|XM_006963618.1|protein_coding||c.-5166delCinsGAGATGTGATGCGATGTGATGCGAGATGCAAAGCCCGGCATTTACTGTAGCAGCACGGTACTTGATTGGGCCAAGTGCAAATGAAAAAAAAGTTGACGCAAGCATGTATGTCATGTTTCGAAATCCAGGGGTAAGCAAAGCAAGAGACGAAGGAAGAATTAGAGATTGGGTGAGATTGCGTGGAGGGTGGGGGGAGTTTCAGCTTTGGTTCGGTTCGGGATGGGCATGGGATGGGTGTGGGAGGTACATGTGCGATTGCGGTAGGATTGCTGGTGGTGGGAAGTACCCTAAGCTTAGGATCCAATGGGTTTTATGCGGTGGGTTTTGCATTGGAAGTTTTTGGGTGGGCTTTATGAGGGGATTGTGGAGGTTTTATGCATTATGCATTATGCGTGTTTGTTTATAAGTGTGTGTGTATGTAGTATGTAAGGCAGGATGAGAATAAGAATGAGATGGATGATGAGAATGAATGAGTGAGCGAGTTGGAAAAATGCGCGAGTGAGGCTGAAGGGAGCATTTAGTGACCCCCTCCAGACCCATGTCGAATCTTGTCACTTGCAGGTTTGTGGATATCCAATCCATACGAGGTGGGCCTTTGGTTGCAGCTTGCATTGTACCTTGCATGAGAAGCCGGAGAGAGGGGCTGACCTGAAAAACGGTAAAAAATTGAAGAAGAAAAATGAATGATGACGATGATGGGAGGAAAAAGAGAAGATGGATGTGGAATGGGATGGGGAGTGAAACTTGGTGGCGAGAGGAATGTTGAGCTAGGGGGACGCTGGACGTGAGTTGATCGAATCGATCCTTTGTGCGGCTGGAGAGACGAGACAAAACAGAAGAAGAGAGACTGATATGTCTCAGTAAATACAAGGCGTCGGGTTTCTTCTACTGAGTAGAGTTATCGTCGTCTAGTATTACAGGCTCTATGTAGATAATATTGATGGTACGATGCCAGATAGGGCATCAGTAGTAATATCAACCATGGAATCAAGTAGCATGATGCAGTACAGTAGCAAACATGGCACACTGACAGACAGACACCAATTCAGAATCGAATGATGCAAAGCCCCCTTCTTATCCGACTATTGATTGCATCTTGCTTGATTCAGCCTATTTTTGTCCACCATCGTCTCTTGTCCTAGTCCTAGCCTCCCCCAATCCTTCTCTGACCTCACCTCACCTCAGACCTTTTCCCCTCCCCCTCTCCCTTTGCCCTCCCTCTATCTAGCCTTACTAGATCGAGTGTGAGTGTCGATTTCTTCCCTTTCCTGCCCATCTGTTATTATTCTGCCTTGCCCACCCACTGCCTCATGCATCGTGTCAGCAACAAGGCTCGTGTGAATAAGAAAATAAACCGCAGCAAATCGAACCCGAAATCAGCCAAGATAAGCCCAACCCAACCAGGGGACCAACCAATTGTGTCCCGCTTTGGCGAGCTGAGCGAAAAAAGCACCAGACGAGTAAGAAGAGCGAAACCCCCGATAATCTCTTTAGTGCCGTGGGGATCGCCAATACCCGCACTCGCCGGCACAGGAAGAATTGAATCGTGGTCTGTGTGCAGTTGCGTCTCGTTTCATTTGTGCCGTGGCGTGACGTGACGGAGAGAGAATTGAATTCAAGAACTACAAAAAACGAAAATCCACCGACACGATACATCGGACACTTGATCAGCTGCGGCTGGACGCTGTGATTCGCCATGACCAGGCCCTTGATCGTCAGAGCGGGTGCGTATTATTTTTCCTTCGTCTTTGCTCCTCTTCGTCTTCGTCCACGTCTTCCCCCCTGTCGCCTGTGTTTTTATGTGCTTCATTCAATCAATCAATTGCAAATCACTGCATCAGGCATTGGCCTTCGTTCCCCCATCTTGCTCTTGCTCCCTCTTGCAGACACAATCGTCACAGACCAGGCCAAAACCCCCCCCTTGTCCGCGCGCGTGCATTTTCATGCTGCCCGCCTGTGATTCTGCATCTTGGTTGGCGTCTTTTTTTCGACC|||||2293|WARNING_TRANSCRIPT_NO_START_CODON,GAGATGTGATGCGATGTGATGCGAGATGCAAAGCCCGGCATTTACTGTAGCAGCACGGTACTTGATTGGGCCAAGTGCAAATGAAAAAAAAGTTGACGCAAGCATGTATGTCATGTTTCGAAATCCAGGGGTAAGCAAAGCAAGAGACGAAGGAAGAATTAGAGATTGGGTGAGATTGCGTGGAGGGTGGGGGGAGTTTCAGCTTTGGTTCGGTTCGGGATGGGCATGGGATGGGTGTGGGAGGTACATGTGCGATTGCGGTAGGATTGCTGGTGGTGGGAAGTACCCTAAGCTTAGGATCCAATGGGTTTTATGCGGTGGGTTTTGCATTGGAAGTTTTTGGGTGGGCTTTATGAGGGGATTGTGGAGGTTTTATGCATTATGCATTATGCGTGTTTGTTTATAAGTGTGTGTGTATGTAGTATGTAAGGCAGGATGAGAATAAGAATGAGATGGATGATGAGAATGAATGAGTGAGCGAGTTGGAAAAATGCGCGAGTGAGGCTGAAGGGAGCATTTAGTGACCCCCTCCAGACCCATGTCGAATCTTGTCACTTGCAGGTTTGTGGATATCCAATCCATACGAGGTGGGCCTTTGGTTGCAGCTTGCATTGTACCTTGCATGAGAAGCCGGAGAGAGGGGCTGACCTGAAAAACGGTAAAAAATTGAAGAAGAAAAATGAATGATGACGATGATGGGAGGAAAAAGAGAAGATGGATGTGGAATGGGATGGGGAGTGAAACTTGGTGGCGAGAGGAATGTTGAGCTAGGGGGACGCTGGACGTGAGTTGATCGAATCGATCCTTTGTGCGGCTGGAGAGACGAGACAAAACAGAAGAAGAGAGACTGATATGTCTCAGTAAATACAAGGCGTCGGGTTTCTTCTACTGAGTAGAGTTATCGTCGTCTAGTATTACAGGCTCTATGTAGATAATATTGATGGTACGATGCCAGATAGGGCATCAGTAGTAATATCAACCATGGAATCAAGTAGCATGATGCAGTACAGTAGCAAACATGGCACACTGACAGACAGACACCAATTCAGAATCGAATGATGCAAAGCCCCCTTCTTATCCGACTATTGATTGCATCTTGCTTGATTCAGCCTATTTTTGTCCACCATCGTCTCTTGTCCTAGTCCTAGCCTCCCCCAATCCTTCTCTGACCTCACCTCACCTCAGACCTTTTCCCCTCCCCCTCTCCCTTTGCCCTCCCTCTATCTAGCCTTACTAGATCGAGTGTGAGTGTCGATTTCTTCCCTTTCCTGCCCATCTGTTATTATTCTGCCTTGCCCACCCACTGCCTCATGCATCGTGTCAGCAACAAGGCTCGTGTGAATAAGAAAATAAACCGCAGCAAATCGAACCCGAAATCAGCCAAGATAAGCCCAACCCAACCAGGGGACCAACCAATTGTGTCCCGCTTTGGCGAGCTGAGCGAAAAAAGCACCAGACGAGTAAGAAGAGCGAAACCCCCGATAATCTCTTTAGTGCCGTGGGGATCGCCAATACCCGCACTCGCCGGCACAGGAAGAATTGAATCGTGGTCTGTGTGCAGTTGCGTCTCGTTTCATTTGTGCCGTGGCGTGACGTGACGGAGAGAGAATTGAATTCAAGAACTACAAAAAACGAAAATCCACCGACACGATACATCGGACACTTGATCAGCTGCGGCTGGACGCTGTGATTCGCCATGACCAGGCCCTTGATCGTCAGAGCGGGTGCGTATTATTTTTCCTTCGTCTTTGCTCCTCTTCGTCTTCGTCCACGTCTTCCCCCCTGTCGCCTGTGTTTTTATGTGCTTCATTCAATCAATCAATTGCAAATCACTGCATCAGGCATTGGCCTTCGTTCCCCCATCTTGCTCTTGCTCCCTCTTGCAGACACAATCGTCACAGACCAGGCCAAAACCCCCCCCTTGTCCGCGCGCGTGCATTTTCATGCTGCCCGCCTGTGATTCTGCATCTTGGTTGGCGTCTTTTTTTCGACC|upstream_gene_variant|MODIFIER|TRIREDRAFT_105432|gene-TRIREDRAFT_105432|transcript|XM_006963618.1|protein_coding||c.-5167_-5166insGAGATGTGATGCGATGTGATGCGAGATGCAAAGCCCGGCATTTACTGTAGCAGCACGGTACTTGATTGGGCCAAGTGCAAATGAAAAAAAAGTTGACGCAAGCATGTATGTCATGTTTCGAAATCCAGGGGTAAGCAAAGCAAGAGACGAAGGAAGAATTAGAGATTGGGTGAGATTGCGTGGAGGGTGGGGGGAGTTTCAGCTTTGGTTCGGTTCGGGATGGGCATGGGATGGGTGTGGGAGGTACATGTGCGATTGCGGTAGGATTGCTGGTGGTGGGAAGTACCCTAAGCTTAGGATCCAATGGGTTTTATGCGGTGGGTTTTGCATTGGAAGTTTTTGGGTGGGCTTTATGAGGGGATTGTGGAGGTTTTATGCATTATGCATTATGCGTGTTTGTTTATAAGTGTGTGTGTATGTAGTATGTAAGGCAGGATGAGAATAAGAATGAGATGGATGATGAGAATGAATGAGTGAGCGAGTTGGAAAAATGCGCGAGTGAGGCTGAAGGGAGCATTTAGTGACCCCCTCCAGACCCATGTCGAATCTTGTCACTTGCAGGTTTGTGGATATCCAATCCATACGAGGTGGGCCTTTGGTTGCAGCTTGCATTGTACCTTGCATGAGAAGCCGGAGAGAGGGGCTGACCTGAAAAACGGTAAAAAATTGAAGAAGAAAAATGAATGATGACGATGATGGGAGGAAAAAGAGAAGATGGATGTGGAATGGGATGGGGAGTGAAACTTGGTGGCGAGAGGAATGTTGAGCTAGGGGGACGCTGGACGTGAGTTGATCGAATCGATCCTTTGTGCGGCTGGAGAGACGAGACAAAACAGAAGAAGAGAGACTGATATGTCTCAGTAAATACAAGGCGTCGGGTTTCTTCTACTGAGTAGAGTTATCGTCGTCTAGTATTACAGGCTCTATGTAGATAATATTGATGGTACGATGCCAGATAGGGCATCAGTAGTAATATCAACCATGGAATCAAGTAGCATGATGCAGTACAGTAGCAAACATGGCACACTGACAGACAGACACCAATTCAGAATCGAATGATGCAAAGCCCCCTTCTTATCCGACTATTGATTGCATCTTGCTTGATTCAGCCTATTTTTGTCCACCATCGTCTCTTGTCCTAGTCCTAGCCTCCCCCAATCCTTCTCTGACCTCACCTCACCTCAGACCTTTTCCCCTCCCCCTCTCCCTTTGCCCTCCCTCTATCTAGCCTTACTAGATCGAGTGTGAGTGTCGATTTCTTCCCTTTCCTGCCCATCTGTTATTATTCTGCCTTGCCCACCCACTGCCTCATGCATCGTGTCAGCAACAAGGCTCGTGTGAATAAGAAAATAAACCGCAGCAAATCGAACCCGAAATCAGCCAAGATAAGCCCAACCCAACCAGGGGACCAACCAATTGTGTCCCGCTTTGGCGAGCTGAGCGAAAAAAGCACCAGACGAGTAAGAAGAGCGAAACCCCCGATAATCTCTTTAGTGCCGTGGGGATCGCCAATACCCGCACTCGCCGGCACAGGAAGAATTGAATCGTGGTCTGTGTGCAGTTGCGTCTCGTTTCATTTGTGCCGTGGCGTGACGTGACGGAGAGAGAATTGAATTCAAGAACTACAAAAAACGAAAATCCACCGACACGATACATCGGACACTTGATCAGCTGCGGCTGGACGCTGTGATTCGCCATGACCAGGCCCTTGATCGTCAGAGCGGGTGCGTATTATTTTTCCTTCGTCTTTGCTCCTCTTCGTCTTCGTCCACGTCTTCCCCCCTGTCGCCTGTGTTTTTATGTGCTTCATTCAATCAATCAATTGCAAATCACTGCATCAGGCATTGGCCTTCGTTCCCCCATCTTGCTCTTGCTCCCTCTTGCAGACACAATCGTCACAGACCAGGCCAAAACCCCCCCCTTGTCCGCGCGCGTGCATTTTCATGCTGCCCGCCTGTGATTCTGCATCTTGGTTGGCGTCTTTTTTTCGACC|||||2293|WARNING_TRANSCRIPT_NO_START_CODON,GAGATGTGATGCGATGTGATGCGAGATGCAAAGCCCGGCATTTACTGTAGCAGCACGGTACTTGATTGGGCCAAGTGCAAATGAAAAAAAAGTTGACGCAAGCATGTATGTCATGTTTCGAAATCCAGGGGTAAGCAAAGCAAGAGACGAAGGAAGAATTAGAGATTGGGTGAGATTGCGTGGAGGGTGGGGGGAGTTTCAGCTTTGGTTCGGTTCGGGATGGGCATGGGATGGGTGTGGGAGGTACATGTGCGATTGCGGTAGGATTGCTGGTGGTGGGAAGTACCCTAAGCTTAGGATCCAATGGGTTTTATGCGGTGGGTTTTGCATTGGAAGTTTTTGGGTGGGCTTTATGAGGGGATTGTGGAGGTTTTATGCATTATGCATTATGCGTGTTTGTTTATAAGTGTGTGTGTATGTAGTATGTAAGGCAGGATGAGAATAAGAATGAGATGGATGATGAGAATGAATGAGTGAGCGAGTTGGAAAAATGCGCGAGTGAGGCTGAAGGGAGCATTTAGTGACCCCCTCCAGACCCATGTCGAATCTTGTCACTTGCAGGTTTGTGGATATCCAATCCATACGAGGTGGGCCTTTGGTTGCAGCTTGCATTGTACCTTGCATGAGAAGCCGGAGAGAGGGGCTGACCTGAAAAACGGTAAAAAATTGAAGAAGAAAAATGAATGATGACGATGATGGGAGGAAAAAGAGAAGATGGATGTGGAATGGGATGGGGAGTGAAACTTGGTGGCGAGAGGAATGTTGAGCTAGGGGGACGCTGGACGTGAGTTGATCGAATCGATCCTTTGTGCGGCTGGAGAGACGAGACAAAACAGAAGAAGAGAGACTGATATGTCTCAGTAAATACAAGGCGTCGGGTTTCTTCTACTGAGTAGAGTTATCGTCGTCTAGTATTACAGGCTCTATGTAGATAATATTGATGGTACGATGCCAGATAGGGCATCAGTAGTAATATCAACCATGGAATCAAGTAGCATGATGCAGTACAGTAGCAAACATGGCACACTGACAGACAGACACCAATTCAGAATCGAATGATGCAAAGCCCCCTTCTTATCCGACTATTGATTGCATCTTGCTTGATTCAGCCTATTTTTGTCCACCATCGTCTCTTGTCCTAGTCCTAGCCTCCCCCAATCCTTCTCTGACCTCACCTCACCTCAGACCTTTTCCCCTCCCCCTCTCCCTTTGCCCTCCCTCTATCTAGCCTTACTAGATCGAGTGTGAGTGTCGATTTCTTCCCTTTCCTGCCCATCTGTTATTATTCTGCCTTGCCCACCCACTGCCTCATGCATCGTGTCAGCAACAAGGCTCGTGTGAATAAGAAAATAAACCGCAGCAAATCGAACCCGAAATCAGCCAAGATAAGCCCAACCCAACCAGGGGACCAACCAATTGTGTCCCGCTTTGGCGAGCTGAGCGAAAAAAGCACCAGACGAGTAAGAAGAGCGAAACCCCCGATAATCTCTTTAGTGCCGTGGGGATCGCCAATACCCGCACTCGCCGGCACAGGAAGAATTGAATCGTGGTCTGTGTGCAGTTGCGTCTCGTTTCATTTGTGCCGTGGCGTGACGTGACGGAGAGAGAATTGAATTCAAGAACTACAAAAAACGAAAATCCACCGACACGATACATCGGACACTTGATCAGCTGCGGCTGGACGCTGTGATTCGCCATGACCAGGCCCTTGATCGTCAGAGCGGGTGCGTATTATTTTTCCTTCGTCTTTGCTCCTCTTCGTCTTCGTCCACGTCTTCCCCCCTGTCGCCTGTGTTTTTATGTGCTTCATTCAATCAATCAATTGCAAATCACTGCATCAGGCATTGGCCTTCGTTCCCCCATCTTGCTCTTGCTCCCTCTTGCAGACACAATCGTCACAGACCAGGCCAAAACCCCCCCCTTGTCCGCGCGCGTGCATTTTCATGCTGCCCGCCTGTGATTCTGCATCTTGGTTGGCGTCTTTTTTTCGACC|upstream_gene_variant|MODIFIER|TRIREDRAFT_105432|gene-TRIREDRAFT_105432|transcript|XM_006963618.1|protein_coding||c.-5166delTinsGAGATGTGATGCGATGTGATGCGAGATGCAAAGCCCGGCATTTACTGTAGCAGCACGGTACTTGATTGGGCCAAGTGCAAATGAAAAAAAAGTTGACGCAAGCATGTATGTCATGTTTCGAAATCCAGGGGTAAGCAAAGCAAGAGACGAAGGAAGAATTAGAGATTGGGTGAGATTGCGTGGAGGGTGGGGGGAGTTTCAGCTTTGGTTCGGTTCGGGATGGGCATGGGATGGGTGTGGGAGGTACATGTGCGATTGCGGTAGGATTGCTGGTGGTGGGAAGTACCCTAAGCTTAGGATCCAATGGGTTTTATGCGGTGGGTTTTGCATTGGAAGTTTTTGGGTGGGCTTTATGAGGGGATTGTGGAGGTTTTATGCATTATGCATTATGCGTGTTTGTTTATAAGTGTGTGTGTATGTAGTATGTAAGGCAGGATGAGAATAAGAATGAGATGGATGATGAGAATGAATGAGTGAGCGAGTTGGAAAAATGCGCGAGTGAGGCTGAAGGGAGCATTTAGTGACCCCCTCCAGACCCATGTCGAATCTTGTCACTTGCAGGTTTGTGGATATCCAATCCATACGAGGTGGGCCTTTGGTTGCAGCTTGCATTGTACCTTGCATGAGAAGCCGGAGAGAGGGGCTGACCTGAAAAACGGTAAAAAATTGAAGAAGAAAAATGAATGATGACGATGATGGGAGGAAAAAGAGAAGATGGATGTGGAATGGGATGGGGAGTGAAACTTGGTGGCGAGAGGAATGTTGAGCTAGGGGGACGCTGGACGTGAGTTGATCGAATCGATCCTTTGTGCGGCTGGAGAGACGAGACAAAACAGAAGAAGAGAGACTGATATGTCTCAGTAAATACAAGGCGTCGGGTTTCTTCTACTGAGTAGAGTTATCGTCGTCTAGTATTACAGGCTCTATGTAGATAATATTGATGGTACGATGCCAGATAGGGCATCAGTAGTAATATCAACCATGGAATCAAGTAGCATGATGCAGTACAGTAGCAAACATGGCACACTGACAGACAGACACCAATTCAGAATCGAATGATGCAAAGCCCCCTTCTTATCCGACTATTGATTGCATCTTGCTTGATTCAGCCTATTTTTGTCCACCATCGTCTCTTGTCCTAGTCCTAGCCTCCCCCAATCCTTCTCTGACCTCACCTCACCTCAGACCTTTTCCCCTCCCCCTCTCCCTTTGCCCTCCCTCTATCTAGCCTTACTAGATCGAGTGTGAGTGTCGATTTCTTCCCTTTCCTGCCCATCTGTTATTATTCTGCCTTGCCCACCCACTGCCTCATGCATCGTGTCAGCAACAAGGCTCGTGTGAATAAGAAAATAAACCGCAGCAAATCGAACCCGAAATCAGCCAAGATAAGCCCAACCCAACCAGGGGACCAACCAATTGTGTCCCGCTTTGGCGAGCTGAGCGAAAAAAGCACCAGACGAGTAAGAAGAGCGAAACCCCCGATAATCTCTTTAGTGCCGTGGGGATCGCCAATACCCGCACTCGCCGGCACAGGAAGAATTGAATCGTGGTCTGTGTGCAGTTGCGTCTCGTTTCATTTGTGCCGTGGCGTGACGTGACGGAGAGAGAATTGAATTCAAGAACTACAAAAAACGAAAATCCACCGACACGATACATCGGACACTTGATCAGCTGCGGCTGGACGCTGTGATTCGCCATGACCAGGCCCTTGATCGTCAGAGCGGGTGCGTATTATTTTTCCTTCGTCTTTGCTCCTCTTCGTCTTCGTCCACGTCTTCCCCCCTGTCGCCTGTGTTTTTATGTGCTTCATTCAATCAATCAATTGCAAATCACTGCATCAGGCATTGGCCTTCGTTCCCCCATCTTGCTCTTGCTCCCTCTTGCAGACACAATCGTCACAGACCAGGCCAAAACCCCCCCCTTGTCCGCGCGCGTGCATTTTCATGCTGCCCGCCTGTGATTCTGCATCTTGGTTGGCGTCTTTTTTTCGACC|||||2293|WARNING_TRANSCRIPT_NO_START_CODON,GAGATGTGATGCGATGTGATGCGAGATGCAAAGCCCGGCATTTACTGTAGCAGCACGGTACTTGATTGGGCCAAGTGCAAATGAAAAAAAAGTTGACGCAAGCATGTATGTCATGTTTCGAAATCCAGGGGTAAGCAAAGCAAGAGACGAAGGAAGAATTAGAGATTGGGTGAGATTGCGTGGAGGGTGGGGGGAGTTTCAGCTTTGGTTCGGTTCGGGATGGGCATGGGATGGGTGTGGGAGGTACATGTGCGATTGCGGTAGGATTGCTGGTGGTGGGAAGTACCCTAAGCTTAGGATCCAATGGGTTTTATGCGGTGGGTTTTGCATTGGAAGTTTTTGGGTGGGCTTTATGAGGGGATTGTGGAGGTTTTATGCATTATGCATTATGCGTGTTTGTTTATAAGTGTGTGTGTATGTAGTATGTAAGGCAGGATGAGAATAAGAATGAGATGGATGATGAGAATGAATGAGTGAGCGAGTTGGAAAAATGCGCGAGTGAGGCTGAAGGGAGCATTTAGTGACCCCCTCCAGACCCATGTCGAATCTTGTCACTTGCAGGTTTGTGGATATCCAATCCATACGAGGTGGGCCTTTGGTTGCAGCTTGCATTGTACCTTGCATGAGAAGCCGGAGAGAGGGGCTGACCTGAAAAACGGTAAAAAATTGAAGAAGAAAAATGAATGATGACGATGATGGGAGGAAAAAGAGAAGATGGATGTGGAATGGGATGGGGAGTGAAACTTGGTGGCGAGAGGAATGTTGAGCTAGGGGGACGCTGGACGTGAGTTGATCGAATCGATCCTTTGTGCGGCTGGAGAGACGAGACAAAACAGAAGAAGAGAGACTGATATGTCTCAGTAAATACAAGGCGTCGGGTTTCTTCTACTGAGTAGAGTTATCGTCGTCTAGTATTACAGGCTCTATGTAGATAATATTGATGGTACGATGCCAGATAGGGCATCAGTAGTAATATCAACCATGGAATCAAGTAGCATGATGCAGTACAGTAGCAAACATGGCACACTGACAGACAGACACCAATTCAGAATCGAATGATGCAAAGCCCCCTTCTTATCCGACTATTGATTGCATCTTGCTTGATTCAGCCTATTTTTGTCCACCATCGTCTCTTGTCCTAGTCCTAGCCTCCCCCAATCCTTCTCTGACCTCACCTCACCTCAGACCTTTTCCCCTCCCCCTCTCCCTTTGCCCTCCCTCTATCTAGCCTTACTAGATCGAGTGTGAGTGTCGATTTCTTCCCTTTCCTGCCCATCTGTTATTATTCTGCCTTGCCCACCCACTGCCTCATGCATCGTGTCAGCAACAAGGCTCGTGTGAATAAGAAAATAAACCGCAGCAAATCGAACCCGAAATCAGCCAAGATAAGCCCAACCCAACCAGGGGACCAACCAATTGTGTCCCGCTTTGGCGAGCTGAGCGAAAAAAGCACCAGACGAGTAAGAAGAGCGAAACCCCCGATAATCTCTTTAGTGCCGTGGGGATCGCCAATACCCGCACTCGCCGGCACAGGAAGAATTGAATCGTGGTCTGTGTGCAGTTGCGTCTCGTTTCATTTGTGCCGTGGCGTGACGTGACGGAGAGAGAATTGAATTCAAGAACTACAAAAAACGAAAATCCACCGACACGATACATCGGACACTTGATCAGCTGCGGCTGGACGCTGTGATTCGCCATGACCAGGCCCTTGATCGTCAGAGCGGGTGCGTATTATTTTTCCTTCGTCTTTGCTCCTCTTCGTCTTCGTCCACGTCTTCCCCCCTGTCGCCTGTGTTTTTATGTGCTTCATTCAATCAATCAATTGCAAATCACTGCATCAGGCATTGGCCTTCGTTCCCCCATCTTGCTCTTGCTCCCTCTTGCAGACACAATCGTCACAGACCAGGCCAAAACCCCCCCCTTGTCCGCGCGCGTGCATTTTCATGCTGCCCGCCTGTGATTCTGCATCTTGGTTGGCGTCTTTTTTTCGACC|upstream_gene_variant|MODIFIER|exon-XM_006963618.1-1|GENE_exon-XM_006963618.1-1|transcript|rna-XM_006963618.1|protein_coding||c.-2293delAinsGAGATGTGATGCGATGTGATGCGAGATGCAAAGCCCGGCATTTACTGTAGCAGCACGGTACTTGATTGGGCCAAGTGCAAATGAAAAAAAAGTTGACGCAAGCATGTATGTCATGTTTCGAAATCCAGGGGTAAGCAAAGCAAGAGACGAAGGAAGAATTAGAGATTGGGTGAGATTGCGTGGAGGGTGGGGGGAGTTTCAGCTTTGGTTCGGTTCGGGATGGGCATGGGATGGGTGTGGGAGGTACATGTGCGATTGCGGTAGGATTGCTGGTGGTGGGAAGTACCCTAAGCTTAGGATCCAATGGGTTTTATGCGGTGGGTTTTGCATTGGAAGTTTTTGGGTGGGCTTTATGAGGGGATTGTGGAGGTTTTATGCATTATGCATTATGCGTGTTTGTTTATAAGTGTGTGTGTATGTAGTATGTAAGGCAGGATGAGAATAAGAATGAGATGGATGATGAGAATGAATGAGTGAGCGAGTTGGAAAAATGCGCGAGTGAGGCTGAAGGGAGCATTTAGTGACCCCCTCCAGACCCATGTCGAATCTTGTCACTTGCAGGTTTGTGGATATCCAATCCATACGAGGTGGGCCTTTGGTTGCAGCTTGCATTGTACCTTGCATGAGAAGCCGGAGAGAGGGGCTGACCTGAAAAACGGTAAAAAATTGAAGAAGAAAAATGAATGATGACGATGATGGGAGGAAAAAGAGAAGATGGATGTGGAATGGGATGGGGAGTGAAACTTGGTGGCGAGAGGAATGTTGAGCTAGGGGGACGCTGGACGTGAGTTGATCGAATCGATCCTTTGTGCGGCTGGAGAGACGAGACAAAACAGAAGAAGAGAGACTGATATGTCTCAGTAAATACAAGGCGTCGGGTTTCTTCTACTGAGTAGAGTTATCGTCGTCTAGTATTACAGGCTCTATGTAGATAATATTGATGGTACGATGCCAGATAGGGCATCAGTAGTAATATCAACCATGGAATCAAGTAGCATGATGCAGTACAGTAGCAAACATGGCACACTGACAGACAGACACCAATTCAGAATCGAATGATGCAAAGCCCCCTTCTTATCCGACTATTGATTGCATCTTGCTTGATTCAGCCTATTTTTGTCCACCATCGTCTCTTGTCCTAGTCCTAGCCTCCCCCAATCCTTCTCTGACCTCACCTCACCTCAGACCTTTTCCCCTCCCCCTCTCCCTTTGCCCTCCCTCTATCTAGCCTTACTAGATCGAGTGTGAGTGTCGATTTCTTCCCTTTCCTGCCCATCTGTTATTATTCTGCCTTGCCCACCCACTGCCTCATGCATCGTGTCAGCAACAAGGCTCGTGTGAATAAGAAAATAAACCGCAGCAAATCGAACCCGAAATCAGCCAAGATAAGCCCAACCCAACCAGGGGACCAACCAATTGTGTCCCGCTTTGGCGAGCTGAGCGAAAAAAGCACCAGACGAGTAAGAAGAGCGAAACCCCCGATAATCTCTTTAGTGCCGTGGGGATCGCCAATACCCGCACTCGCCGGCACAGGAAGAATTGAATCGTGGTCTGTGTGCAGTTGCGTCTCGTTTCATTTGTGCCGTGGCGTGACGTGACGGAGAGAGAATTGAATTCAAGAACTACAAAAAACGAAAATCCACCGACACGATACATCGGACACTTGATCAGCTGCGGCTGGACGCTGTGATTCGCCATGACCAGGCCCTTGATCGTCAGAGCGGGTGCGTATTATTTTTCCTTCGTCTTTGCTCCTCTTCGTCTTCGTCCACGTCTTCCCCCCTGTCGCCTGTGTTTTTATGTGCTTCATTCAATCAATCAATTGCAAATCACTGCATCAGGCATTGGCCTTCGTTCCCCCATCTTGCTCTTGCTCCCTCTTGCAGACACAATCGTCACAGACCAGGCCAAAACCCCCCCCTTGTCCGCGCGCGTGCATTTTCATGCTGCCCGCCTGTGATTCTGCATCTTGGTTGGCGTCTTTTTTTCGACC|||||2293|,GAGATGTGATGCGATGTGATGCGAGATGCAAAGCCCGGCATTTACTGTAGCAGCACGGTACTTGATTGGGCCAAGTGCAAATGAAAAAAAAGTTGACGCAAGCATGTATGTCATGTTTCGAAATCCAGGGGTAAGCAAAGCAAGAGACGAAGGAAGAATTAGAGATTGGGTGAGATTGCGTGGAGGGTGGGGGGAGTTTCAGCTTTGGTTCGGTTCGGGATGGGCATGGGATGGGTGTGGGAGGTACATGTGCGATTGCGGTAGGATTGCTGGTGGTGGGAAGTACCCTAAGCTTAGGATCCAATGGGTTTTATGCGGTGGGTTTTGCATTGGAAGTTTTTGGGTGGGCTTTATGAGGGGATTGTGGAGGTTTTATGCATTATGCATTATGCGTGTTTGTTTATAAGTGTGTGTGTATGTAGTATGTAAGGCAGGATGAGAATAAGAATGAGATGGATGATGAGAATGAATGAGTGAGCGAGTTGGAAAAATGCGCGAGTGAGGCTGAAGGGAGCATTTAGTGACCCCCTCCAGACCCATGTCGAATCTTGTCACTTGCAGGTTTGTGGATATCCAATCCATACGAGGTGGGCCTTTGGTTGCAGCTTGCATTGTACCTTGCATGAGAAGCCGGAGAGAGGGGCTGACCTGAAAAACGGTAAAAAATTGAAGAAGAAAAATGAATGATGACGATGATGGGAGGAAAAAGAGAAGATGGATGTGGAATGGGATGGGGAGTGAAACTTGGTGGCGAGAGGAATGTTGAGCTAGGGGGACGCTGGACGTGAGTTGATCGAATCGATCCTTTGTGCGGCTGGAGAGACGAGACAAAACAGAAGAAGAGAGACTGATATGTCTCAGTAAATACAAGGCGTCGGGTTTCTTCTACTGAGTAGAGTTATCGTCGTCTAGTATTACAGGCTCTATGTAGATAATATTGATGGTACGATGCCAGATAGGGCATCAGTAGTAATATCAACCATGGAATCAAGTAGCATGATGCAGTACAGTAGCAAACATGGCACACTGACAGACAGACACCAATTCAGAATCGAATGATGCAAAGCCCCCTTCTTATCCGACTATTGATTGCATCTTGCTTGATTCAGCCTATTTTTGTCCACCATCGTCTCTTGTCCTAGTCCTAGCCTCCCCCAATCCTTCTCTGACCTCACCTCACCTCAGACCTTTTCCCCTCCCCCTCTCCCTTTGCCCTCCCTCTATCTAGCCTTACTAGATCGAGTGTGAGTGTCGATTTCTTCCCTTTCCTGCCCATCTGTTATTATTCTGCCTTGCCCACCCACTGCCTCATGCATCGTGTCAGCAACAAGGCTCGTGTGAATAAGAAAATAAACCGCAGCAAATCGAACCCGAAATCAGCCAAGATAAGCCCAACCCAACCAGGGGACCAACCAATTGTGTCCCGCTTTGGCGAGCTGAGCGAAAAAAGCACCAGACGAGTAAGAAGAGCGAAACCCCCGATAATCTCTTTAGTGCCGTGGGGATCGCCAATACCCGCACTCGCCGGCACAGGAAGAATTGAATCGTGGTCTGTGTGCAGTTGCGTCTCGTTTCATTTGTGCCGTGGCGTGACGTGACGGAGAGAGAATTGAATTCAAGAACTACAAAAAACGAAAATCCACCGACACGATACATCGGACACTTGATCAGCTGCGGCTGGACGCTGTGATTCGCCATGACCAGGCCCTTGATCGTCAGAGCGGGTGCGTATTATTTTTCCTTCGTCTTTGCTCCTCTTCGTCTTCGTCCACGTCTTCCCCCCTGTCGCCTGTGTTTTTATGTGCTTCATTCAATCAATCAATTGCAAATCACTGCATCAGGCATTGGCCTTCGTTCCCCCATCTTGCTCTTGCTCCCTCTTGCAGACACAATCGTCACAGACCAGGCCAAAACCCCCCCCTTGTCCGCGCGCGTGCATTTTCATGCTGCCCGCCTGTGATTCTGCATCTTGGTTGGCGTCTTTTTTTCGACC|upstream_gene_variant|MODIFIER|exon-XM_006963618.1-1|GENE_exon-XM_006963618.1-1|transcript|rna-XM_006963618.1|protein_coding||c.-2293delCinsGAGATGTGATGCGATGTGATGCGAGATGCAAAGCCCGGCATTTACTGTAGCAGCACGGTACTTGATTGGGCCAAGTGCAAATGAAAAAAAAGTTGACGCAAGCATGTATGTCATGTTTCGAAATCCAGGGGTAAGCAAAGCAAGAGACGAAGGAAGAATTAGAGATTGGGTGAGATTGCGTGGAGGGTGGGGGGAGTTTCAGCTTTGGTTCGGTTCGGGATGGGCATGGGATGGGTGTGGGAGGTACATGTGCGATTGCGGTAGGATTGCTGGTGGTGGGAAGTACCCTAAGCTTAGGATCCAATGGGTTTTATGCGGTGGGTTTTGCATTGGAAGTTTTTGGGTGGGCTTTATGAGGGGATTGTGGAGGTTTTATGCATTATGCATTATGCGTGTTTGTTTATAAGTGTGTGTGTATGTAGTATGTAAGGCAGGATGAGAATAAGAATGAGATGGATGATGAGAATGAATGAGTGAGCGAGTTGGAAAAATGCGCGAGTGAGGCTGAAGGGAGCATTTAGTGACCCCCTCCAGACCCATGTCGAATCTTGTCACTTGCAGGTTTGTGGATATCCAATCCATACGAGGTGGGCCTTTGGTTGCAGCTTGCATTGTACCTTGCATGAGAAGCCGGAGAGAGGGGCTGACCTGAAAAACGGTAAAAAATTGAAGAAGAAAAATGAATGATGACGATGATGGGAGGAAAAAGAGAAGATGGATGTGGAATGGGATGGGGAGTGAAACTTGGTGGCGAGAGGAATGTTGAGCTAGGGGGACGCTGGACGTGAGTTGATCGAATCGATCCTTTGTGCGGCTGGAGAGACGAGACAAAACAGAAGAAGAGAGACTGATATGTCTCAGTAAATACAAGGCGTCGGGTTTCTTCTACTGAGTAGAGTTATCGTCGTCTAGTATTACAGGCTCTATGTAGATAATATTGATGGTACGATGCCAGATAGGGCATCAGTAGTAATATCAACCATGGAATCAAGTAGCATGATGCAGTACAGTAGCAAACATGGCACACTGACAGACAGACACCAATTCAGAATCGAATGATGCAAAGCCCCCTTCTTATCCGACTATTGATTGCATCTTGCTTGATTCAGCCTATTTTTGTCCACCATCGTCTCTTGTCCTAGTCCTAGCCTCCCCCAATCCTTCTCTGACCTCACCTCACCTCAGACCTTTTCCCCTCCCCCTCTCCCTTTGCCCTCCCTCTATCTAGCCTTACTAGATCGAGTGTGAGTGTCGATTTCTTCCCTTTCCTGCCCATCTGTTATTATTCTGCCTTGCCCACCCACTGCCTCATGCATCGTGTCAGCAACAAGGCTCGTGTGAATAAGAAAATAAACCGCAGCAAATCGAACCCGAAATCAGCCAAGATAAGCCCAACCCAACCAGGGGACCAACCAATTGTGTCCCGCTTTGGCGAGCTGAGCGAAAAAAGCACCAGACGAGTAAGAAGAGCGAAACCCCCGATAATCTCTTTAGTGCCGTGGGGATCGCCAATACCCGCACTCGCCGGCACAGGAAGAATTGAATCGTGGTCTGTGTGCAGTTGCGTCTCGTTTCATTTGTGCCGTGGCGTGACGTGACGGAGAGAGAATTGAATTCAAGAACTACAAAAAACGAAAATCCACCGACACGATACATCGGACACTTGATCAGCTGCGGCTGGACGCTGTGATTCGCCATGACCAGGCCCTTGATCGTCAGAGCGGGTGCGTATTATTTTTCCTTCGTCTTTGCTCCTCTTCGTCTTCGTCCACGTCTTCCCCCCTGTCGCCTGTGTTTTTATGTGCTTCATTCAATCAATCAATTGCAAATCACTGCATCAGGCATTGGCCTTCGTTCCCCCATCTTGCTCTTGCTCCCTCTTGCAGACACAATCGTCACAGACCAGGCCAAAACCCCCCCCTTGTCCGCGCGCGTGCATTTTCATGCTGCCCGCCTGTGATTCTGCATCTTGGTTGGCGTCTTTTTTTCGACC|||||2293|,GAGATGTGATGCGATGTGATGCGAGATGCAAAGCCCGGCATTTACTGTAGCAGCACGGTACTTGATTGGGCCAAGTGCAAATGAAAAAAAAGTTGACGCAAGCATGTATGTCATGTTTCGAAATCCAGGGGTAAGCAAAGCAAGAGACGAAGGAAGAATTAGAGATTGGGTGAGATTGCGTGGAGGGTGGGGGGAGTTTCAGCTTTGGTTCGGTTCGGGATGGGCATGGGATGGGTGTGGGAGGTACATGTGCGATTGCGGTAGGATTGCTGGTGGTGGGAAGTACCCTAAGCTTAGGATCCAATGGGTTTTATGCGGTGGGTTTTGCATTGGAAGTTTTTGGGTGGGCTTTATGAGGGGATTGTGGAGGTTTTATGCATTATGCATTATGCGTGTTTGTTTATAAGTGTGTGTGTATGTAGTATGTAAGGCAGGATGAGAATAAGAATGAGATGGATGATGAGAATGAATGAGTGAGCGAGTTGGAAAAATGCGCGAGTGAGGCTGAAGGGAGCATTTAGTGACCCCCTCCAGACCCATGTCGAATCTTGTCACTTGCAGGTTTGTGGATATCCAATCCATACGAGGTGGGCCTTTGGTTGCAGCTTGCATTGTACCTTGCATGAGAAGCCGGAGAGAGGGGCTGACCTGAAAAACGGTAAAAAATTGAAGAAGAAAAATGAATGATGACGATGATGGGAGGAAAAAGAGAAGATGGATGTGGAATGGGATGGGGAGTGAAACTTGGTGGCGAGAGGAATGTTGAGCTAGGGGGACGCTGGACGTGAGTTGATCGAATCGATCCTTTGTGCGGCTGGAGAGACGAGACAAAACAGAAGAAGAGAGACTGATATGTCTCAGTAAATACAAGGCGTCGGGTTTCTTCTACTGAGTAGAGTTATCGTCGTCTAGTATTACAGGCTCTATGTAGATAATATTGATGGTACGATGCCAGATAGGGCATCAGTAGTAATATCAACCATGGAATCAAGTAGCATGATGCAGTACAGTAGCAAACATGGCACACTGACAGACAGACACCAATTCAGAATCGAATGATGCAAAGCCCCCTTCTTATCCGACTATTGATTGCATCTTGCTTGATTCAGCCTATTTTTGTCCACCATCGTCTCTTGTCCTAGTCCTAGCCTCCCCCAATCCTTCTCTGACCTCACCTCACCTCAGACCTTTTCCCCTCCCCCTCTCCCTTTGCCCTCCCTCTATCTAGCCTTACTAGATCGAGTGTGAGTGTCGATTTCTTCCCTTTCCTGCCCATCTGTTATTATTCTGCCTTGCCCACCCACTGCCTCATGCATCGTGTCAGCAACAAGGCTCGTGTGAATAAGAAAATAAACCGCAGCAAATCGAACCCGAAATCAGCCAAGATAAGCCCAACCCAACCAGGGGACCAACCAATTGTGTCCCGCTTTGGCGAGCTGAGCGAAAAAAGCACCAGACGAGTAAGAAGAGCGAAACCCCCGATAATCTCTTTAGTGCCGTGGGGATCGCCAATACCCGCACTCGCCGGCACAGGAAGAATTGAATCGTGGTCTGTGTGCAGTTGCGTCTCGTTTCATTTGTGCCGTGGCGTGACGTGACGGAGAGAGAATTGAATTCAAGAACTACAAAAAACGAAAATCCACCGACACGATACATCGGACACTTGATCAGCTGCGGCTGGACGCTGTGATTCGCCATGACCAGGCCCTTGATCGTCAGAGCGGGTGCGTATTATTTTTCCTTCGTCTTTGCTCCTCTTCGTCTTCGTCCACGTCTTCCCCCCTGTCGCCTGTGTTTTTATGTGCTTCATTCAATCAATCAATTGCAAATCACTGCATCAGGCATTGGCCTTCGTTCCCCCATCTTGCTCTTGCTCCCTCTTGCAGACACAATCGTCACAGACCAGGCCAAAACCCCCCCCTTGTCCGCGCGCGTGCATTTTCATGCTGCCCGCCTGTGATTCTGCATCTTGGTTGGCGTCTTTTTTTCGACC|upstream_gene_variant|MODIFIER|exon-XM_006963618.1-1|GENE_exon-XM_006963618.1-1|transcript|rna-XM_006963618.1|protein_coding||c.-2294_-2293insGAGATGTGATGCGATGTGATGCGAGATGCAAAGCCCGGCATTTACTGTAGCAGCACGGTACTTGATTGGGCCAAGTGCAAATGAAAAAAAAGTTGACGCAAGCATGTATGTCATGTTTCGAAATCCAGGGGTAAGCAAAGCAAGAGACGAAGGAAGAATTAGAGATTGGGTGAGATTGCGTGGAGGGTGGGGGGAGTTTCAGCTTTGGTTCGGTTCGGGATGGGCATGGGATGGGTGTGGGAGGTACATGTGCGATTGCGGTAGGATTGCTGGTGGTGGGAAGTACCCTAAGCTTAGGATCCAATGGGTTTTATGCGGTGGGTTTTGCATTGGAAGTTTTTGGGTGGGCTTTATGAGGGGATTGTGGAGGTTTTATGCATTATGCATTATGCGTGTTTGTTTATAAGTGTGTGTGTATGTAGTATGTAAGGCAGGATGAGAATAAGAATGAGATGGATGATGAGAATGAATGAGTGAGCGAGTTGGAAAAATGCGCGAGTGAGGCTGAAGGGAGCATTTAGTGACCCCCTCCAGACCCATGTCGAATCTTGTCACTTGCAGGTTTGTGGATATCCAATCCATACGAGGTGGGCCTTTGGTTGCAGCTTGCATTGTACCTTGCATGAGAAGCCGGAGAGAGGGGCTGACCTGAAAAACGGTAAAAAATTGAAGAAGAAAAATGAATGATGACGATGATGGGAGGAAAAAGAGAAGATGGATGTGGAATGGGATGGGGAGTGAAACTTGGTGGCGAGAGGAATGTTGAGCTAGGGGGACGCTGGACGTGAGTTGATCGAATCGATCCTTTGTGCGGCTGGAGAGACGAGACAAAACAGAAGAAGAGAGACTGATATGTCTCAGTAAATACAAGGCGTCGGGTTTCTTCTACTGAGTAGAGTTATCGTCGTCTAGTATTACAGGCTCTATGTAGATAATATTGATGGTACGATGCCAGATAGGGCATCAGTAGTAATATCAACCATGGAATCAAGTAGCATGATGCAGTACAGTAGCAAACATGGCACACTGACAGACAGACACCAATTCAGAATCGAATGATGCAAAGCCCCCTTCTTATCCGACTATTGATTGCATCTTGCTTGATTCAGCCTATTTTTGTCCACCATCGTCTCTTGTCCTAGTCCTAGCCTCCCCCAATCCTTCTCTGACCTCACCTCACCTCAGACCTTTTCCCCTCCCCCTCTCCCTTTGCCCTCCCTCTATCTAGCCTTACTAGATCGAGTGTGAGTGTCGATTTCTTCCCTTTCCTGCCCATCTGTTATTATTCTGCCTTGCCCACCCACTGCCTCATGCATCGTGTCAGCAACAAGGCTCGTGTGAATAAGAAAATAAACCGCAGCAAATCGAACCCGAAATCAGCCAAGATAAGCCCAACCCAACCAGGGGACCAACCAATTGTGTCCCGCTTTGGCGAGCTGAGCGAAAAAAGCACCAGACGAGTAAGAAGAGCGAAACCCCCGATAATCTCTTTAGTGCCGTGGGGATCGCCAATACCCGCACTCGCCGGCACAGGAAGAATTGAATCGTGGTCTGTGTGCAGTTGCGTCTCGTTTCATTTGTGCCGTGGCGTGACGTGACGGAGAGAGAATTGAATTCAAGAACTACAAAAAACGAAAATCCACCGACACGATACATCGGACACTTGATCAGCTGCGGCTGGACGCTGTGATTCGCCATGACCAGGCCCTTGATCGTCAGAGCGGGTGCGTATTATTTTTCCTTCGTCTTTGCTCCTCTTCGTCTTCGTCCACGTCTTCCCCCCTGTCGCCTGTGTTTTTATGTGCTTCATTCAATCAATCAATTGCAAATCACTGCATCAGGCATTGGCCTTCGTTCCCCCATCTTGCTCTTGCTCCCTCTTGCAGACACAATCGTCACAGACCAGGCCAAAACCCCCCCCTTGTCCGCGCGCGTGCATTTTCATGCTGCCCGCCTGTGATTCTGCATCTTGGTTGGCGTCTTTTTTTCGACC|||||2293|,GAGATGTGATGCGATGTGATGCGAGATGCAAAGCCCGGCATTTACTGTAGCAGCACGGTACTTGATTGGGCCAAGTGCAAATGAAAAAAAAGTTGACGCAAGCATGTATGTCATGTTTCGAAATCCAGGGGTAAGCAAAGCAAGAGACGAAGGAAGAATTAGAGATTGGGTGAGATTGCGTGGAGGGTGGGGGGAGTTTCAGCTTTGGTTCGGTTCGGGATGGGCATGGGATGGGTGTGGGAGGTACATGTGCGATTGCGGTAGGATTGCTGGTGGTGGGAAGTACCCTAAGCTTAGGATCCAATGGGTTTTATGCGGTGGGTTTTGCATTGGAAGTTTTTGGGTGGGCTTTATGAGGGGATTGTGGAGGTTTTATGCATTATGCATTATGCGTGTTTGTTTATAAGTGTGTGTGTATGTAGTATGTAAGGCAGGATGAGAATAAGAATGAGATGGATGATGAGAATGAATGAGTGAGCGAGTTGGAAAAATGCGCGAGTGAGGCTGAAGGGAGCATTTAGTGACCCCCTCCAGACCCATGTCGAATCTTGTCACTTGCAGGTTTGTGGATATCCAATCCATACGAGGTGGGCCTTTGGTTGCAGCTTGCATTGTACCTTGCATGAGAAGCCGGAGAGAGGGGCTGACCTGAAAAACGGTAAAAAATTGAAGAAGAAAAATGAATGATGACGATGATGGGAGGAAAAAGAGAAGATGGATGTGGAATGGGATGGGGAGTGAAACTTGGTGGCGAGAGGAATGTTGAGCTAGGGGGACGCTGGACGTGAGTTGATCGAATCGATCCTTTGTGCGGCTGGAGAGACGAGACAAAACAGAAGAAGAGAGACTGATATGTCTCAGTAAATACAAGGCGTCGGGTTTCTTCTACTGAGTAGAGTTATCGTCGTCTAGTATTACAGGCTCTATGTAGATAATATTGATGGTACGATGCCAGATAGGGCATCAGTAGTAATATCAACCATGGAATCAAGTAGCATGATGCAGTACAGTAGCAAACATGGCACACTGACAGACAGACACCAATTCAGAATCGAATGATGCAAAGCCCCCTTCTTATCCGACTATTGATTGCATCTTGCTTGATTCAGCCTATTTTTGTCCACCATCGTCTCTTGTCCTAGTCCTAGCCTCCCCCAATCCTTCTCTGACCTCACCTCACCTCAGACCTTTTCCCCTCCCCCTCTCCCTTTGCCCTCCCTCTATCTAGCCTTACTAGATCGAGTGTGAGTGTCGATTTCTTCCCTTTCCTGCCCATCTGTTATTATTCTGCCTTGCCCACCCACTGCCTCATGCATCGTGTCAGCAACAAGGCTCGTGTGAATAAGAAAATAAACCGCAGCAAATCGAACCCGAAATCAGCCAAGATAAGCCCAACCCAACCAGGGGACCAACCAATTGTGTCCCGCTTTGGCGAGCTGAGCGAAAAAAGCACCAGACGAGTAAGAAGAGCGAAACCCCCGATAATCTCTTTAGTGCCGTGGGGATCGCCAATACCCGCACTCGCCGGCACAGGAAGAATTGAATCGTGGTCTGTGTGCAGTTGCGTCTCGTTTCATTTGTGCCGTGGCGTGACGTGACGGAGAGAGAATTGAATTCAAGAACTACAAAAAACGAAAATCCACCGACACGATACATCGGACACTTGATCAGCTGCGGCTGGACGCTGTGATTCGCCATGACCAGGCCCTTGATCGTCAGAGCGGGTGCGTATTATTTTTCCTTCGTCTTTGCTCCTCTTCGTCTTCGTCCACGTCTTCCCCCCTGTCGCCTGTGTTTTTATGTGCTTCATTCAATCAATCAATTGCAAATCACTGCATCAGGCATTGGCCTTCGTTCCCCCATCTTGCTCTTGCTCCCTCTTGCAGACACAATCGTCACAGACCAGGCCAAAACCCCCCCCTTGTCCGCGCGCGTGCATTTTCATGCTGCCCGCCTGTGATTCTGCATCTTGGTTGGCGTCTTTTTTTCGACC|upstream_gene_variant|MODIFIER|exon-XM_006963618.1-1|GENE_exon-XM_006963618.1-1|transcript|rna-XM_006963618.1|protein_coding||c.-2293delTinsGAGATGTGATGCGATGTGATGCGAGATGCAAAGCCCGGCATTTACTGTAGCAGCACGGTACTTGATTGGGCCAAGTGCAAATGAAAAAAAAGTTGACGCAAGCATGTATGTCATGTTTCGAAATCCAGGGGTAAGCAAAGCAAGAGACGAAGGAAGAATTAGAGATTGGGTGAGATTGCGTGGAGGGTGGGGGGAGTTTCAGCTTTGGTTCGGTTCGGGATGGGCATGGGATGGGTGTGGGAGGTACATGTGCGATTGCGGTAGGATTGCTGGTGGTGGGAAGTACCCTAAGCTTAGGATCCAATGGGTTTTATGCGGTGGGTTTTGCATTGGAAGTTTTTGGGTGGGCTTTATGAGGGGATTGTGGAGGTTTTATGCATTATGCATTATGCGTGTTTGTTTATAAGTGTGTGTGTATGTAGTATGTAAGGCAGGATGAGAATAAGAATGAGATGGATGATGAGAATGAATGAGTGAGCGAGTTGGAAAAATGCGCGAGTGAGGCTGAAGGGAGCATTTAGTGACCCCCTCCAGACCCATGTCGAATCTTGTCACTTGCAGGTTTGTGGATATCCAATCCATACGAGGTGGGCCTTTGGTTGCAGCTTGCATTGTACCTTGCATGAGAAGCCGGAGAGAGGGGCTGACCTGAAAAACGGTAAAAAATTGAAGAAGAAAAATGAATGATGACGATGATGGGAGGAAAAAGAGAAGATGGATGTGGAATGGGATGGGGAGTGAAACTTGGTGGCGAGAGGAATGTTGAGCTAGGGGGACGCTGGACGTGAGTTGATCGAATCGATCCTTTGTGCGGCTGGAGAGACGAGACAAAACAGAAGAAGAGAGACTGATATGTCTCAGTAAATACAAGGCGTCGGGTTTCTTCTACTGAGTAGAGTTATCGTCGTCTAGTATTACAGGCTCTATGTAGATAATATTGATGGTACGATGCCAGATAGGGCATCAGTAGTAATATCAACCATGGAATCAAGTAGCATGATGCAGTACAGTAGCAAACATGGCACACTGACAGACAGACACCAATTCAGAATCGAATGATGCAAAGCCCCCTTCTTATCCGACTATTGATTGCATCTTGCTTGATTCAGCCTATTTTTGTCCACCATCGTCTCTTGTCCTAGTCCTAGCCTCCCCCAATCCTTCTCTGACCTCACCTCACCTCAGACCTTTTCCCCTCCCCCTCTCCCTTTGCCCTCCCTCTATCTAGCCTTACTAGATCGAGTGTGAGTGTCGATTTCTTCCCTT
CCTGCCCATCTGTTATTATTCTGCCTTGCCCACCCACTGCCTCATGCATCGTGTCAGCAACAAGGCTCGTGTGAATAAGAAAATAAACCGCAGCAAATCGAACCCGAAATCAGCCAAGATAAGCCCAACCCAACCAGGGGACCAACCAATTGTGTCCCGCTTTGGCGAGCTGAGCGAAAAAAGCACCAGACGAGTAAGAAGAGCGAAACCCCCGATAATCTCTTTAGTGCCGTGGGGATCGCCAATACCCGCACTCGCCGGCACAGGAAGAATTGAATCGTGGTCTGTGTGCAGTTGCGTCTCGTTTCATTTGTGCCGTGGCGTGACGTGACGGAGAGAGAATTGAATTCAAGAACTACAAAAAACGAAAATCCACCGACACGATACATCGGACACTTGATCAGCTGCGGCTGGACGCTGTGATTCGCCATGACCAGGCCCTTGATCGTCAGAGCGGGTGCGTATTATTTTTCCTTCGTCTTTGCTCCTCTTCGTCTTCGTCCACGTCTTCCCCCCTGTCGCCTGTGTTTTTATGTGCTTCATTCAATCAATCAATTGCAAATCACTGCATCAGGCATTGGCCTTCGTTCCCCCATCTTGCTCTTGCTCCCTCTTGCAGACACAATCGTCACAGACCAGGCCAAAACCCCCCCCTTGTCCGCGCGCGTGCATTTTCATGCTGCCCGCCTGTGATTCTGCATCTTGGTTGGCGTCTTTTTTTCGACC|||||2293|,GAGATGTGATGCGATGTGATGCGAGATGCAAAGCCCGGCATTTACTGTAGCAGCACGGTACTTGATTGGGCCAAGTGCAAATGAAAAAAAAGTTGACGCAAGCATGTATGTCATGTTTCGAAATCCAGGGGTAAGCAAAGCAAGAGACGAAGGAAGAATTAGAGATTGGGTGAGATTGCGTGGAGGGTGGGGGGAGTTTCAGCTTTGGTTCGGTTCGGGATGGGCATGGGATGGGTGTGGGAGGTACATGTGCGATTGCGGTAGGATTGCTGGTGGTGGGAAGTACCCTAAGCTTAGGATCCAATGGGTTTTATGCGGTGGGTTTTGCATTGGAAGTTTTTGGGTGGGCTTTATGAGGGGATTGTGGAGGTTTTATGCATTATGCATTATGCGTGTTTGTTTATAAGTGTGTGTGTATGTAGTATGTAAGGCAGGATGAGAATAAGAATGAGATGGATGATGAGAATGAATGAGTGAGCGAGTTGGAAAAATGCGCGAGTGAGGCTGAAGGGAGCATTTAGTGACCCCCTCCAGACCCATGTCGAATCTTGTCACTTGCAGGTTTGTGGATATCCAATCCATACGAGGTGGGCCTTTGGTTGCAGCTTGCATTGTACCTTGCATGAGAAGCCGGAGAGAGGGGCTGACCTGAAAAACGGTAAAAAATTGAAGAAGAAAAATGAATGATGACGATGATGGGAGGAAAAAGAGAAGATGGATGTGGAATGGGATGGGGAGTGAAACTTGGTGGCGAGAGGAATGTTGAGCTAGGGGGACGCTGGACGTGAGTTGATCGAATCGATCCTTTGTGCGGCTGGAGAGACGAGACAAAACAGAAGAAGAGAGACTGATATGTCTCAGTAAATACAAGGCGTCGGGTTTCTTCTACTGAGTAGAGTTATCGTCGTCTAGTATTACAGGCTCTATGTAGATAATATTGATGGTACGATGCCAGATAGGGCATCAGTAGTAATATCAACCATGGAATCAAGTAGCATGATGCAGTACAGTAGCAAACATGGCACACTGACAGACAGACACCAATTCAGAATCGAATGATGCAAAGCCCCCTTCTTATCCGACTATTGATTGCATCTTGCTTGATTCAGCCTATTTTTGTCCACCATCGTCTCTTGTCCTAGTCCTAGCCTCCCCCAATCCTTCTCTGACCTCACCTCACCTCAGACCTTTTCCCCTCCCCCTCTCCCTTTGCCCTCCCTCTATCTAGCCTTACTAGATCGAGTGTGAGTGTCGATTTCTTCCCTTTCCTGCCCATCTGTTATTATTCTGCCTTGCCCACCCACTGCCTCATGCATCGTGTCAGCAACAAGGCTCGTGTGAATAAGAAAATAAACCGCAGCAAATCGAACCCGAAATCAGCCAAGATAAGCCCAACCCAACCAGGGGACCAACCAATTGTGTCCCGCTTTGGCGAGCTGAGCGAAAAAAGCACCAGACGAGTAAGAAGAGCGAAACCCCCGATAATCTCTTTAGTGCCGTGGGGATCGCCAATACCCGCACTCGCCGGCACAGGAAGAATTGAATCGTGGTCTGTGTGCAGTTGCGTCTCGTTTCATTTGTGCCGTGGCGTGACGTGACGGAGAGAGAATTGAATTCAAGAACTACAAAAAACGAAAATCCACCGACACGATACATCGGACACTTGATCAGCTGCGGCTGGACGCTGTGATTCGCCATGACCAGGCCCTTGATCGTCAGAGCGGGTGCGTATTATTTTTCCTTCGTCTTTGCTCCTCTTCGTCTTCGTCCACGTCTTCCCCCCTGTCGCCTGTGTTTTTATGTGCTTCATTCAATCAATCAATTGCAAATCACTGCATCAGGCATTGGCCTTCGTTCCCCCATCTTGCTCTTGCTCCCTCTTGCAGACACAATCGTCACAGACCAGGCCAAAACCCCCCCCTTGTCCGCGCGCGTGCATTTTCATGCTGCCCGCCTGTGATTCTGCATCTTGGTTGGCGTCTTTTTTTCGACC|downstream_gene_variant|MODIFIER|TRIREDRAFT_120943|gene-TRIREDRAFT_120943|transcript|XM_006963617.1|protein_coding||c.*5297delAinsGAGATGTGATGCGATGTGATGCGAGATGCAAAGCCCGGCATTTACTGTAGCAGCACGGTACTTGATTGGGCCAAGTGCAAATGAAAAAAAAGTTGACGCAAGCATGTATGTCATGTTTCGAAATCCAGGGGTAAGCAAAGCAAGAGACGAAGGAAGAATTAGAGATTGGGTGAGATTGCGTGGAGGGTGGGGGGAGTTTCAGCTTTGGTTCGGTTCGGGATGGGCATGGGATGGGTGTGGGAGGTACATGTGCGATTGCGGTAGGATTGCTGGTGGTGGGAAGTACCCTAAGCTTAGGATCCAATGGGTTTTATGCGGTGGGTTTTGCATTGGAAGTTTTTGGGTGGGCTTTATGAGGGGATTGTGGAGGTTTTATGCATTATGCATTATGCGTGTTTGTTTATAAGTGTGTGTGTATGTAGTATGTAAGGCAGGATGAGAATAAGAATGAGATGGATGATGAGAATGAATGAGTGAGCGAGTTGGAAAAATGCGCGAGTGAGGCTGAAGGGAGCATTTAGTGACCCCCTCCAGACCCATGTCGAATCTTGTCACTTGCAGGTTTGTGGATATCCAATCCATACGAGGTGGGCCTTTGGTTGCAGCTTGCATTGTACCTTGCATGAGAAGCCGGAGAGAGGGGCTGACCTGAAAAACGGTAAAAAATTGAAGAAGAAAAATGAATGATGACGATGATGGGAGGAAAAAGAGAAGATGGATGTGGAATGGGATGGGGAGTGAAACTTGGTGGCGAGAGGAATGTTGAGCTAGGGGGACGCTGGACGTGAGTTGATCGAATCGATCCTTTGTGCGGCTGGAGAGACGAGACAAAACAGAAGAAGAGAGACTGATATGTCTCAGTAAATACAAGGCGTCGGGTTTCTTCTACTGAGTAGAGTTATCGTCGTCTAGTATTACAGGCTCTATGTAGATAATATTGATGGTACGATGCCAGATAGGGCATCAGTAGTAATATCAACCATGGAATCAAGTAGCATGATGCAGTACAGTAGCAAACATGGCACACTGACAGACAGACACCAATTCAGAATCGAATGATGCAAAGCCCCCTTCTTATCCGACTATTGATTGCATCTTGCTTGATTCAGCCTATTTTTGTCCACCATCGTCTCTTGTCCTAGTCCTAGCCTCCCCCAATCCTTCTCTGACCTCACCTCACCTCAGACCTTTTCCCCTCCCCCTCTCCCTTTGCCCTCCCTCTATCTAGCCTTACTAGATCGAGTGTGAGTGTCGATTTCTTCCCTTTCCTGCCCATCTGTTATTATTCTGCCTTGCCCACCCACTGCCTCATGCATCGTGTCAGCAACAAGGCTCGTGTGAATAAGAAAATAAACCGCAGCAAATCGAACCCGAAATCAGCCAAGATAAGCCCAACCCAACCAGGGGACCAACCAATTGTGTCCCGCTTTGGCGAGCTGAGCGAAAAAAGCACCAGACGAGTAAGAAGAGCGAAACCCCCGATAATCTCTTTAGTGCCGTGGGGATCGCCAATACCCGCACTCGCCGGCACAGGAAGAATTGAATCGTGGTCTGTGTGCAGTTGCGTCTCGTTTCATTTGTGCCGTGGCGTGACGTGACGGAGAGAGAATTGAATTCAAGAACTACAAAAAACGAAAATCCACCGACACGATACATCGGACACTTGATCAGCTGCGGCTGGACGCTGTGATTCGCCATGACCAGGCCCTTGATCGTCAGAGCGGGTGCGTATTATTTTTCCTTCGTCTTTGCTCCTCTTCGTCTTCGTCCACGTCTTCCCCCCTGTCGCCTGTGTTTTTATGTGCTTCATTCAATCAATCAATTGCAAATCACTGCATCAGGCATTGGCCTTCGTTCCCCCATCTTGCTCTTGCTCCCTCTTGCAGACACAATCGTCACAGACCAGGCCAAAACCCCCCCCTTGTCCGCGCGCGTGCATTTTCATGCTGCCCGCCTGTGATTCTGCATCTTGGTTGGCGTCTTTTTTTCGACC|||||226|WARNING_TRANSCRIPT_NO_START_CODON,GAGATGTGATGCGATGTGATGCGAGATGCAAAGCCCGGCATTTACTGTAGCAGCACGGTACTTGATTGGGCCAAGTGCAAATGAAAAAAAAGTTGACGCAAGCATGTATGTCATGTTTCGAAATCCAGGGGTAAGCAAAGCAAGAGACGAAGGAAGAATTAGAGATTGGGTGAGATTGCGTGGAGGGTGGGGGGAGTTTCAGCTTTGGTTCGGTTCGGGATGGGCATGGGATGGGTGTGGGAGGTACATGTGCGATTGCGGTAGGATTGCTGGTGGTGGGAAGTACCCTAAGCTTAGGATCCAATGGGTTTTATGCGGTGGGTTTTGCATTGGAAGTTTTTGGGTGGGCTTTATGAGGGGATTGTGGAGGTTTTATGCATTATGCATTATGCGTGTTTGTTTATAAGTGTGTGTGTATGTAGTATGTAAGGCAGGATGAGAATAAGAATGAGATGGATGATGAGAATGAATGAGTGAGCGAGTTGGAAAAATGCGCGAGTGAGGCTGAAGGGAGCATTTAGTGACCCCCTCCAGACCCATGTCGAATCTTGTCACTTGCAGGTTTGTGGATATCCAATCCATACGAGGTGGGCCTTTGGTTGCAGCTTGCATTGTACCTTGCATGAGAAGCCGGAGAGAGGGGCTGACCTGAAAAACGGTAAAAAATTGAAGAAGAAAAATGAATGATGACGATGATGGGAGGAAAAAGAGAAGATGGATGTGGAATGGGATGGGGAGTGAAACTTGGTGGCGAGAGGAATGTTGAGCTAGGGGGACGCTGGACGTGAGTTGATCGAATCGATCCTTTGTGCGGCTGGAGAGACGAGACAAAACAGAAGAAGAGAGACTGATATGTCTCAGTAAATACAAGGCGTCGGGTTTCTTCTACTGAGTAGAGTTATCGTCGTCTAGTATTACAGGCTCTATGTAGATAATATTGATGGTACGATGCCAGATAGGGCATCAGTAGTAATATCAACCATGGAATCAAGTAGCATGATGCAGTACAGTAGCAAACATGGCACACTGACAGACAGACACCAATTCAGAATCGAATGATGCAAAGCCCCCTTCTTATCCGACTATTGATTGCATCTTGCTTGATTCAGCCTATTTTTGTCCACCATCGTCTCTTGTCCTAGTCCTAGCCTCCCCCAATCCTTCTCTGACCTCACCTCACCTCAGACCTTTTCCCCTCCCCCTCTCCCTTTGCCCTCCCTCTATCTAGCCTTACTAGATCGAGTGTGAGTGTCGATTTCTTCCCTTTCCTGCCCATCTGTTATTATTCTGCCTTGCCCACCCACTGCCTCATGCATCGTGTCAGCAACAAGGCTCGTGTGAATAAGAAAATAAACCGCAGCAAATCGAACCCGAAATCAGCCAAGATAAGCCCAACCCAACCAGGGGACCAACCAATTGTGTCCCGCTTTGGCGAGCTGAGCGAAAAAAGCACCAGACGAGTAAGAAGAGCGAAACCCCCGATAATCTCTTTAGTGCCGTGGGGATCGCCAATACCCGCACTCGCCGGCACAGGAAGAATTGAATCGTGGTCTGTGTGCAGTTGCGTCTCGTTTCATTTGTGCCGTGGCGTGACGTGACGGAGAGAGAATTGAATTCAAGAACTACAAAAAACGAAAATCCACCGACACGATACATCGGACACTTGATCAGCTGCGGCTGGACGCTGTGATTCGCCATGACCAGGCCCTTGATCGTCAGAGCGGGTGCGTATTATTTTTCCTTCGTCTTTGCTCCTCTTCGTCTTCGTCCACGTCTTCCCCCCTGTCGCCTGTGTTTTTATGTGCTTCATTCAATCAATCAATTGCAAATCACTGCATCAGGCATTGGCCTTCGTTCCCCCATCTTGCTCTTGCTCCCTCTTGCAGACACAATCGTCACAGACCAGGCCAAAACCCCCCCCTTGTCCGCGCGCGTGCATTTTCATGCTGCCCGCCTGTGATTCTGCATCTTGGTTGGCGTCTTTTTTTCGACC|downstream_gene_variant|MODIFIER|TRIREDRAFT_120943|gene-TRIREDRAFT_120943|transcript|XM_006963617.1|protein_coding||c.*5297delCinsGAGATGTGATGCGATGTGATGCGAGATGCAAAGCCCGGCATTTACTGTAGCAGCACGGTACTTGATTGGGCCAAGTGCAAATGAAAAAAAAGTTGACGCAAGCATGTATGTCATGTTTCGAAATCCAGGGGTAAGCAAAGCAAGAGACGAAGGAAGAATTAGAGATTGGGTGAGATTGCGTGGAGGGTGGGGGGAGTTTCAGCTTTGGTTCGGTTCGGGATGGGCATGGGATGGGTGTGGGAGGTACATGTGCGATTGCGGTAGGATTGCTGGTGGTGGGAAGTACCCTAAGCTTAGGATCCAATGGGTTTTATGCGGTGGGTTTTGCATTGGAAGTTTTTGGGTGGGCTTTATGAGGGGATTGTGGAGGTTTTATGCATTATGCATTATGCGTGTTTGTTTATAAGTGTGTGTGTATGTAGTATGTAAGGCAGGATGAGAATAAGAATGAGATGGATGATGAGAATGAATGAGTGAGCGAGTTGGAAAAATGCGCGAGTGAGGCTGAAGGGAGCATTTAGTGACCCCCTCCAGACCCATGTCGAATCTTGTCACTTGCAGGTTTGTGGATATCCAATCCATACGAGGTGGGCCTTTGGTTGCAGCTTGCATTGTACCTTGCATGAGAAGCCGGAGAGAGGGGCTGACCTGAAAAACGGTAAAAAATTGAAGAAGAAAAATGAATGATGACGATGATGGGAGGAAAAAGAGAAGATGGATGTGGAATGGGATGGGGAGTGAAACTTGGTGGCGAGAGGAATGTTGAGCTAGGGGGACGCTGGACGTGAGTTGATCGAATCGATCCTTTGTGCGGCTGGAGAGACGAGACAAAACAGAAGAAGAGAGACTGATATGTCTCAGTAAATACAAGGCGTCGGGTTTCTTCTACTGAGTAGAGTTATCGTCGTCTAGTATTACAGGCTCTATGTAGATAATATTGATGGTACGATGCCAGATAGGGCATCAGTAGTAATATCAACCATGGAATCAAGTAGCATGATGCAGTACAGTAGCAAACATGGCACACTGACAGACAGACACCAATTCAGAATCGAATGATGCAAAGCCCCCTTCTTATCCGACTATTGATTGCATCTTGCTTGATTCAGCCTATTTTTGTCCACCATCGTCTCTTGTCCTAGTCCTAGCCTCCCCCAATCCTTCTCTGACCTCACCTCACCTCAGACCTTTTCCCCTCCCCCTCTCCCTTTGCCCTCCCTCTATCTAGCCTTACTAGATCGAGTGTGAGTGTCGATTTCTTCCCTTTCCTGCCCATCTGTTATTATTCTGCCTTGCCCACCCACTGCCTCATGCATCGTGTCAGCAACAAGGCTCGTGTGAATAAGAAAATAAACCGCAGCAAATCGAACCCGAAATCAGCCAAGATAAGCCCAACCCAACCAGGGGACCAACCAATTGTGTCCCGCTTTGGCGAGCTGAGCGAAAAAAGCACCAGACGAGTAAGAAGAGCGAAACCCCCGATAATCTCTTTAGTGCCGTGGGGATCGCCAATACCCGCACTCGCCGGCACAGGAAGAATTGAATCGTGGTCTGTGTGCAGTTGCGTCTCGTTTCATTTGTGCCGTGGCGTGACGTGACGGAGAGAGAATTGAATTCAAGAACTACAAAAAACGAAAATCCACCGACACGATACATCGGACACTTGATCAGCTGCGGCTGGACGCTGTGATTCGCCATGACCAGGCCCTTGATCGTCAGAGCGGGTGCGTATTATTTTTCCTTCGTCTTTGCTCCTCTTCGTCTTCGTCCACGTCTTCCCCCCTGTCGCCTGTGTTTTTATGTGCTTCATTCAATCAATCAATTGCAAATCACTGCATCAGGCATTGGCCTTCGTTCCCCCATCTTGCTCTTGCTCCCTCTTGCAGACACAATCGTCACAGACCAGGCCAAAACCCCCCCCTTGTCCGCGCGCGTGCATTTTCATGCTGCCCGCCTGTGATTCTGCATCTTGGTTGGCGTCTTTTTTTCGACC|||||226|WARNING_TRANSCRIPT_NO_START_CODON,GAGATGTGATGCGATGTGATGCGAGATGCAAAGCCCGGCATTTACTGTAGCAGCACGGTACTTGATTGGGCCAAGTGCAAATGAAAAAAAAGTTGACGCAAGCATGTATGTCATGTTTCGAAATCCAGGGGTAAGCAAAGCAAGAGACGAAGGAAGAATTAGAGATTGGGTGAGATTGCGTGGAGGGTGGGGGGAGTTTCAGCTTTGGTTCGGTTCGGGATGGGCATGGGATGGGTGTGGGAGGTACATGTGCGATTGCGGTAGGATTGCTGGTGGTGGGAAGTACCCTAAGCTTAGGATCCAATGGGTTTTATGCGGTGGGTTTTGCATTGGAAGTTTTTGGGTGGGCTTTATGAGGGGATTGTGGAGGTTTTATGCATTATGCATTATGCGTGTTTGTTTATAAGTGTGTGTGTATGTAGTATGTAAGGCAGGATGAGAATAAGAATGAGATGGATGATGAGAATGAATGAGTGAGCGAGTTGGAAAAATGCGCGAGTGAGGCTGAAGGGAGCATTTAGTGACCCCCTCCAGACCCATGTCGAATCTTGTCACTTGCAGGTTTGTGGATATCCAATCCATACGAGGTGGGCCTTTGGTTGCAGCTTGCATTGTACCTTGCATGAGAAGCCGGAGAGAGGGGCTGACCTGAAAAACGGTAAAAAATTGAAGAAGAAAAATGAATGATGACGATGATGGGAGGAAAAAGAGAAGATGGATGTGGAATGGGATGGGGAGTGAAACTTGGTGGCGAGAGGAATGTTGAGCTAGGGGGACGCTGGACGTGAGTTGATCGAATCGATCCTTTGTGCGGCTGGAGAGACGAGACAAAACAGAAGAAGAGAGACTGATATGTCTCAGTAAATACAAGGCGTCGGGTTTCTTCTACTGAGTAGAGTTATCGTCGTCTAGTATTACAGGCTCTATGTAGATAATATTGATGGTACGATGCCAGATAGGGCATCAGTAGTAATATCAACCATGGAATCAAGTAGCATGATGCAGTACAGTAGCAAACATGGCACACTGACAGACAGACACCAATTCAGAATCGAATGATGCAAAGCCCCCTTCTTATCCGACTATTGATTGCATCTTGCTTGATTCAGCCTATTTTTGTCCACCATCGTCTCTTGTCCTAGTCCTAGCCTCCCCCAATCCTTCTCTGACCTCACCTCACCTCAGACCTTTTCCCCTCCCCCTCTCCCTTTGCCCTCCCTCTATCTAGCCTTACTAGATCGAGTGTGAGTGTCGATTTCTTCCCTTTCCTGCCCATCTGTTATTATTCTGCCTTGCCCACCCACTGCCTCATGCATCGTGTCAGCAACAAGGCTCGTGTGAATAAGAAAATAAACCGCAGCAAATCGAACCCGAAATCAGCCAAGATAAGCCCAACCCAACCAGGGGACCAACCAATTGTGTCCCGCTTTGGCGAGCTGAGCGAAAAAAGCACCAGACGAGTAAGAAGAGCGAAACCCCCGATAATCTCTTTAGTGCCGTGGGGATCGCCAATACCCGCACTCGCCGGCACAGGAAGAATTGAATCGTGGTCTGTGTGCAGTTGCGTCTCGTTTCATTTGTGCCGTGGCGTGACGTGACGGAGAGAGAATTGAATTCAAGAACTACAAAAAACGAAAATCCACCGACACGATACATCGGACACTTGATCAGCTGCGGCTGGACGCTGTGATTCGCCATGACCAGGCCCTTGATCGTCAGAGCGGGTGCGTATTATTTTTCCTTCGTCTTTGCTCCTCTTCGTCTTCGTCCACGTCTTCCCCCCTGTCGCCTGTGTTTTTATGTGCTTCATTCAATCAATCAATTGCAAATCACTGCATCAGGCATTGGCCTTCGTTCCCCCATCTTGCTCTTGCTCCCTCTTGCAGACACAATCGTCACAGACCAGGCCAAAACCCCCCCCTTGTCCGCGCGCGTGCATTTTCATGCTGCCCGCCTGTGATTCTGCATCTTGGTTGGCGTCTTTTTTTCGACC|downstream_gene_variant|MODIFIER|TRIREDRAFT_120943|gene-TRIREDRAFT_120943|transcript|XM_006963617.1|protein_coding||c.*5296_*5297insGAGATGTGATGCGATGTGATGCGAGATGCAAAGCCCGGCATTTACTGTAGCAGCACGGTACTTGATTGGGCCAAGTGCAAATGAAAAAAAAGTTGACGCAAGCATGTATGTCATGTTTCGAAATCCAGGGGTAAGCAAAGCAAGAGACGAAGGAAGAATTAGAGATTGGGTGAGATTGCGTGGAGGGTGGGGGGAGTTTCAGCTTTGGTTCGGTTCGGGATGGGCATGGGATGGGTGTGGGAGGTACATGTGCGATTGCGGTAGGATTGCTGGTGGTGGGAAGTACCCTAAGCTTAGGATCCAATGGGTTTTATGCGGTGGGTTTTGCATTGGAAGTTTTTGGGTGGGCTTTATGAGGGGATTGTGGAGGTTTTATGCATTATGCATTATGCGTGTTTGTTTATAAGTGTGTGTGTATGTAGTATGTAAGGCAGGATGAGAATAAGAATGAGATGGATGATGAGAATGAATGAGTGAGCGAGTTGGAAAAATGCGCGAGTGAGGCTGAAGGGAGCATTTAGTGACCCCCTCCAGACCCATGTCGAATCTTGTCACTTGCAGGTTTGTGGATATCCAATCCATACGAGGTGGGCCTTTGGTTGCAGCTTGCATTGTACCTTGCATGAGAAGCCGGAGAGAGGGGCTGACCTGAAAAACGGTAAAAAATTGAAGAAGAAAAATGAATGATGACGATGATGGGAGGAAAAAGAGAAGATGGATGTGGAATGGGATGGGGAGTGAAACTTGGTGGCGAGAGGAATGTTGAGCTAGGGGGACGCTGGACGTGAGTTGATCGAATCGATCCTTTGTGCGGCTGGAGAGACGAGACAAAACAGAAGAAGAGAGACTGATATGTCTCAGTAAATACAAGGCGTCGGGTTTCTTCTACTGAGTAGAGTTATCGTCGTCTAGTATTACAGGCTCTATGTAGATAATATTGATGGTACGATGCCAGATAGGGCATCAGTAGTAATATCAACCATGGAATCAAGTAGCATGATGCAGTACAGTAGCAAACATGGCACACTGACAGACAGACACCAATTCAGAATCGAATGATGCAAAGCCCCCTTCTTATCCGACTATTGATTGCATCTTGCTTGATTCAGCCTATTTTTGTCCACCATCGTCTCTTGTCCTAGTCCTAGCCTCCCCCAATCCTTCTCTGACCTCACCTCACCTCAGACCTTTTCCCCTCCCCCTCTCCCTTTGCCCTCCCTCTATCTAGCCTTACTAGATCGAGTGTGAGTGTCGATTTCTTCCCTTTCCTGCCCATCTGTTATTATTCTGCCTTGCCCACCCACTGCCTCATGCATCGTGTCAGCAACAAGGCTCGTGTGAATAAGAAAATAAACCGCAGCAAATCGAACCCGAAATCAGCCAAGATAAGCCCAACCCAACCAGGGGACCAACCAATTGTGTCCCGCTTTGGCGAGCTGAGCGAAAAAAGCACCAGACGAGTAAGAAGAGCGAAACCCCCGATAATCTCTTTAGTGCCGTGGGGATCGCCAATACCCGCACTCGCCGGCACAGGAAGAATTGAATCGTGGTCTGTGTGCAGTTGCGTCTCGTTTCATTTGTGCCGTGGCGTGACGTGACGGAGAGAGAATTGAATTCAAGAACTACAAAAAACGAAAATCCACCGACACGATACATCGGACACTTGATCAGCTGCGGCTGGACGCTGTGATTCGCCATGACCAGGCCCTTGATCGTCAGAGCGGGTGCGTATTATTTTTCCTTCGTCTTTGCTCCTCTTCGTCTTCGTCCACGTCTTCCCCCCTGTCGCCTGTGTTTTTATGTGCTTCATTCAATCAATCAATTGCAAATCACTGCATCAGGCATTGGCCTTCGTTCCCCCATCTTGCTCTTGCTCCCTCTTGCAGACACAATCGTCACAGACCAGGCCAAAACCCCCCCCTTGTCCGCGCGCGTGCATTTTCATGCTGCCCGCCTGTGATTCTGCATCTTGGTTGGCGTCTTTTTTTCGACC|||||226|WARNING_TRANSCRIPT_NO_START_CODON,GAGATGTGATGCGATGTGATGCGAGATGCAAAGCCCGGCATTTACTGTAGCAGCACGGTACTTGATTGGGCCAAGTGCAAATGAAAAAAAAGTTGACGCAAGCATGTATGTCATGTTTCGAAATCCAGGGGTAAGCAAAGCAAGAGACGAAGGAAGAATTAGAGATTGGGTGAGATTGCGTGGAGGGTGGGGGGAGTTTCAGCTTTGGTTCGGTTCGGGATGGGCATGGGATGGGTGTGGGAGGTACATGTGCGATTGCGGTAGGATTGCTGGTGGTGGGAAGTACCCTAAGCTTAGGATCCAATGGGTTTTATGCGGTGGGTTTTGCATTGGAAGTTTTTGGGTGGGCTTTATGAGGGGATTGTGGAGGTTTTATGCATTATGCATTATGCGTGTTTGTTTATAAGTGTGTGTGTATGTAGTATGTAAGGCAGGATGAGAATAAGAATGAGATGGATGATGAGAATGAATGAGTGAGCGAGTTGGAAAAATGCGCGAGTGAGGCTGAAGGGAGCATTTAGTGACCCCCTCCAGACCCATGTCGAATCTTGTCACTTGCAGGTTTGTGGATATCCAATCCATACGAGGTGGGCCTTTGGTTGCAGCTTGCATTGTACCTTGCATGAGAAGCCGGAGAGAGGGGCTGACCTGAAAAACGGTAAAAAATTGAAGAAGAAAAATGAATGATGACGATGATGGGAGGAAAAAGAGAAGATGGATGTGGAATGGGATGGGGAGTGAAACTTGGTGGCGAGAGGAATGTTGAGCTAGGGGGACGCTGGACGTGAGTTGATCGAATCGATCCTTTGTGCGGCTGGAGAGACGAGACAAAACAGAAGAAGAGAGACTGATATGTCTCAGTAAATACAAGGCGTCGGGTTTCTTCTACTGAGTAGAGTTATCGTCGTCTAGTATTACAGGCTCTATGTAGATAATATTGATGGTACGATGCCAGATAGGGCATCAGTAGTAATATCAACCATGGAATCAAGTAGCATGATGCAGTACAGTAGCAAACATGGCACACTGACAGACAGACACCAATTCAGAATCGAATGATGCAAAGCCCCCTTCTTATCCGACTATTGATTGCATCTTGCTTGATTCAGCCTATTTTTGTCCACCATCGTCTCTTGTCCTAGTCCTAGCCTCCCCCAATCCTTCTCTGACCTCACCTCACCTCAGACCTTTTCCCCTCCCCCTCTCCCTTTGCCCTCCCTCTATCTAGCCTTACTAGATCGAGTGTGAGTGTCGATTTCTTCCCTTTCCTGCCCATCTGTTATTATTCTGCCTTGCCCACCCACTGCCTCATGCATCGTGTCAGCAACAAGGCTCGTGTGAATAAGAAAATAAACCGCAGCAAATCGAACCCGAAATCAGCCAAGATAAGCCCAACCCAACCAGGGGACCAACCAATTGTGTCCCGCTTTGGCGAGCTGAGCGAAAAAAGCACCAGACGAGTAAGAAGAGCGAAACCCCCGATAATCTCTTTAGTGCCGTGGGGATCGCCAATACCCGCACTCGCCGGCACAGGAAGAATTGAATCGTGGTCTGTGTGCAGTTGCGTCTCGTTTCATTTGTGCCGTGGCGTGACGTGACGGAGAGAGAATTGAATTCAAGAACTACAAAAAACGAAAATCCACCGACACGATACATCGGACACTTGATCAGCTGCGGCTGGACGCTGTGATTCGCCATGACCAGGCCCTTGATCGTCAGAGCGGGTGCGTATTATTTTTCCTTCGTCTTTGCTCCTCTTCGTCTTCGTCCACGTCTTCCCCCCTGTCGCCTGTGTTTTTATGTGCTTCATTCAATCAATCAATTGCAAATCACTGCATCAGGCATTGGCCTTCGTTCCCCCATCTTGCTCTTGCTCCCTCTTGCAGACACAATCGTCACAGACCAGGCCAAAACCCCCCCCTTGTCCGCGCGCGTGCATTTTCATGCTGCCCGCCTGTGATTCTGCATCTTGGTTGGCGTCTTTTTTTCGACC|downstream_gene_variant|MODIFIER|TRIREDRAFT_120943|gene-TRIREDRAFT_120943|transcript|XM_006963617.1|protein_coding||c.*5297delTinsGAGATGTGATGCGATGTGATGCGAGATGCAAAGCCCGGCATTTACTGTAGCAGCACGGTACTTGATTGGGCCAAGTGCAAATGAAAAAAAAGTTGACGCAAGCATGTATGTCATGTTTCGAAATCCAGGGGTAAGCAAAGCAAGAGACGAAGGAAGAATTAGAGATTGGGTGAGATTGCGTGGAGGGTGGGGGGAGTTTCAGCTTTGGTTCGGTTCGGGATGGGCATGGGATGGGTGTGGGAGGTACATGTGCGATTGCGGTAGGATTGCTGGTGGTGGGAAGTACCCTAAGCTTAGGATCCAATGGGTTTTATGCGGTGGGTTTTGCATTGGAAGTTTTTGGGTGGGCTTTATGAGGGGATTGTGGAGGTTTTATGCATTATGCATTATGCGTGTTTGTTTATAAGTGTGTGTGTATGTAGTATGTAAGGCAGGATGAGAATAAGAATGAGATGGATGATGAGAATGAATGAGTGAGCGAGTTGGAAAAATGCGCGAGTGAGGCTGAAGGGAGCATTTAGTGACCCCCTCCAGACCCATGTCGAATCTTGTCACTTGCAGGTTTGTGGATATCCAATCCATACGAGGTGGGCCTTTGGTTGCAGCTTGCATTGTACCTTGCATGAGAAGCCGGAGAGAGGGGCTGACCTGAAAAACGGTAAAAAATTGAAGAAGAAAAATGAATGATGACGATGATGGGAGGAAAAAGAGAAGATGGATGTGGAATGGGATGGGGAGTGAAACTTGGTGGCGAGAGGAATGTTGAGCTAGGGGGACGCTGGACGTGAGTTGATCGAATCGATCCTTTGTGCGGCTGGAGAGACGAGACAAAACAGAAGAAGAGAGACTGATATGTCTCAGTAAATACAAGGCGTCGGGTTTCTTCTACTGAGTAGAGTTATCGTCGTCTAGTATTACAGGCTCTATGTAGATAATATTGATGGTACGATGCCAGATAGGGCATCAGTAGTAATATCAACCATGGAATCAAGTAGCATGATGCAGTACAGTAGCAAACATGGCACACTGACAGACAGACACCAATTCAGAATCGAATGATGCAAAGCCCCCTTCTTATCCGACTATTGATTGCATCTTGCTTGATTCAGCCTATTTTTGTCCACCATCGTCTCTTGTCCTAGTCCTAGCCTCCCCCAATCCTTCTCTGACCTCACCTCACCTCAGACCTTTTCCCCTCCCCCTCTCCCTTTGCCCTCCCTCTATCTAGCCTTACTAGATCGAGTGTGAGTGTCGATTTCTTCCCTTTCCTGCCCATCTGTTATTATTCTGCCTTGCCCACCCACTGCCTCATGCATCGTGTCAGCAACAAGGCTCGTGTGAATAAGAAAATAAACCGCAGCAAATCGAACCCGAAATCAGCCAAGATAAGCCCAACCCAACCAGGGGACCAACCAATTGTGTCCCGCTTTGGCGAGCTGAGCGAAAAAAGCACCAGACGAGTAAGAAGAGCGAAACCCCCGATAATCTCTTTAGTGCCGTGGGGATCGCCAATACCCGCACTCGCCGGCACAGGAAGAATTGAATCGTGGTCTGTGTGCAGTTGCGTCTCGTTTCATTTGTGCCGTGGCGTGACGTGACGGAGAGAGAATTGAATTCAAGAACTACAAAAAACGAAAATCCACCGACACGATACATCGGACACTTGATCAGCTGCGGCTGGACGCTGTGATTCGCCATGACCAGGCCCTTGATCGTCAGAGCGGGTGCGTATTATTTTTCCTTCGTCTTTGCTCCTCTTCGTCTTCGTCCACGTCTTCCCCCCTGTCGCCTGTGTTTTTATGTGCTTCATTCAATCAATCAATTGCAAATCACTGCATCAGGCATTGGCCTTCGTTCCCCCATCTTGCTCTTGCTCCCTCTTGCAGACACAATCGTCACAGACCAGGCCAAAACCCCCCCCTTGTCCGCGCGCGTGCATTTTCATGCTGCCCGCCTGTGATTCTGCATCTTGGTTGGCGTCTTTTTTTCGACC|||||226|WARNING_TRANSCRIPT_NO_START_CODON,GAGATGTGATGCGATGTGATGCGAGATGCAAAGCCCGGCATTTACTGTAGCAGCACGGTACTTGATTGGGCCAAGTGCAAATGAAAAAAAAGTTGACGCAAGCATGTATGTCATGTTTCGAAATCCAGGGGTAAGCAAAGCAAGAGACGAAGGAAGAATTAGAGATTGGGTGAGATTGCGTGGAGGGTGGGGGGAGTTTCAGCTTTGGTTCGGTTCGGGATGGGCATGGGATGGGTGTGGGAGGTACATGTGCGATTGCGGTAGGATTGCTGGTGGTGGGAAGTACCCTAAGCTTAGGATCCAATGGGTTTTATGCGGTGGGTTTTGCATTGGAAGTTTTTGGGTGGGCTTTATGAGGGGATTGTGGAGGTTTTATGCATTATGCATTATGCGTGTTTGTTTATAAGTGTGTGTGTATGTAGTATGTAAGGCAGGATGAGAATAAGAATGAGATGGATGATGAGAATGAATGAGTGAGCGAGTTGGAAAAATGCGCGAGTGAGGCTGAAGGGAGCATTTAGTGACCCCCTCCAGACCCATGTCGAATCTTGTCACTTGCAGGTTTGTGGATATCCAATCCATACGAGGTGGGCCTTTGGTTGCAGCTTGCATTGTACCTTGCATGAGAAGCCGGAGAGAGGGGCTGACCTGAAAAACGGTAAAAAATTGAAGAAGAAAAATGAATGATGACGATGATGGGAGGAAAAAGAGAAGATGGATGTGGAATGGGATGGGGAGTGAAACTTGGTGGCGAGAGGAATGTTGAGCTAGGGGGACGCTGGACGTGAGTTGATCGAATCGATCCTTTGTGCGGCTGGAGAGACGAGACAAAACAGAAGAAGAGAGACTGATATGTCTCAGTAAATACAAGGCGTCGGGTTTCTTCTACTGAGTAGAGTTATCGTCGTCTAGTATTACAGGCTCTATGTAGATAATATTGATGGTACGATGCCAGATAGGGCATCAGTAGTAATATCAACCATGGAATCAAGTAGCATGATGCAGTACAGTAGCAAACATGGCACACTGACAGACAGACACCAATTCAGAATCGAATGATGCAAAGCCCCCTTCTTATCCGACTATTGATTGCATCTTGCTTGATTCAGCCTATTTTTGTCCACCATCGTCTCTTGTCCTAGTCCTAGCCTCCCCCAATCCTTCTCTGACCTCACCTCACCTCAGACCTTTTCCCCTCCCCCTCTCCCTTTGCCCTCCCTCTATCTAGCCTTACTAGATCGAGTGTGAGTGTCGATTTCTTCCCTTTCCTGCCCATCTGTTATTATTCTGCCTTGCCCACCCACTGCCTCATGCATCGTGTCAGCAACAAGGCTCGTGTGAATAAGAAAATAAACCGCAGCAAATCGAACCCGAAATCAGCCAAGATAAGCCCAACCCAACCAGGGGACCAACCAATTGTGTCCCGCTTTGGCGAGCTGAGCGAAAAAAGCACCAGACGAGTAAGAAGAGCGAAACCCCCGATAATCTCTTTAGTGCCGTGGGGATCGCCAATACCCGCACTCGCCGGCACAGGAAGAATTGAATCGTGGTCTGTGTGCAGTTGCGTCTCGTTTCATTTGTGCCGTGGCGTGACGTGACGGAGAGAGAATTGAATTCAAGAACTACAAAAAACGAAAATCCACCGACACGATACATCGGACACTTGATCAGCTGCGGCTGGACGCTGTGATTCGCCATGACCAGGCCCTTGATCGTCAGAGCGGGTGCGTATTATTTTTCCTTCGTCTTTGCTCCTCTTCGTCTTCGTCCACGTCTTCCCCCCTGTCGCCTGTGTTTTTATGTGCTTCATTCAATCAATCAATTGCAAATCACTGCATCAGGCATTGGCCTTCGTTCCCCCATCTTGCTCTTGCTCCCTCTTGCAGACACAATCGTCACAGACCAGGCCAAAACCCCCCCCTTGTCCGCGCGCGTGCATTTTCATGCTGCCCGCCTGTGATTCTGCATCTTGGTTGGCGTCTTTTTTTCGACC|downstream_gene_variant|MODIFIER|exon-XM_006963617.1-1|GENE_exon-XM_006963617.1-1|transcript|rna-XM_006963617.1|protein_coding||c.*487delAinsGAGATGTGATGCGATGTGATGCGAGATGCAAAGCCCGGCATTTACTGTAGCAGCACGGTACTTGATTGGGCCAAGTGCAAATGAAAAAAAAGTTGACGCAAGCATGTATGTCATGTTTCGAAATCCAGGGGTAAGCAAAGCAAGAGACGAAGGAAGAATTAGAGATTGGGTGAGATTGCGTGGAGGGTGGGGGGAGTTTCAGCTTTGGTTCGGTTCGGGATGGGCATGGGATGGGTGTGGGAGGTACATGTGCGATTGCGGTAGGATTGCTGGTGGTGGGAAGTACCCTAAGCTTAGGATCCAATGGGTTTTATGCGGTGGGTTTTGCATTGGAAGTTTTTGGGTGGGCTTTATGAGGGGATTGTGGAGGTTTTATGCATTATGCATTATGCGTGTTTGTTTATAAGTGTGTGTGTATGTAGTATGTAAGGCAGGATGAGAATAAGAATGAGATGGATGATGAGAATGAATGAGTGAGCGAGTTGGAAAAATGCGCGAGTGAGGCTGAAGGGAGCATTTAGTGACCCCCTCCAGACCCATGTCGAATCTTGTCACTTGCAGGTTTGTGGATATCCAATCCATACGAGGTGGGCCTTTGGTTGCAGCTTGCATTGTACCTTGCATGAGAAGCCGGAGAGAGGGGCTGACCTGAAAAACGGTAAAAAATTGAAGAAGAAAAATGAATGATGACGATGATGGGAGGAAAAAGAGAAGATGGATGTGGAATGGGATGGGGAGTGAAACTTGGTGGCGAGAGGAATGTTGAGCTAGGGGGACGCTGGACGTGAGTTGATCGAATCGATCCTTTGTGCGGCTGGAGAGACGAGACAAAACAGAAGAAGAGAGACTGATATGTCTCAGTAAATACAAGGCGTCGGGTTTCTTCTACTGAGTAGAGTTATCGTCGTCTAGTATTACAGGCTCTATGTAGATAATATTGATGGTACGATGCCAGATAGGGCATCAGTAGTAATATCAACCATGGAATCAAGTAGCATGATGCAGTACAGTAGCAAACATGGCACACTGACAGACAGACACCAATTCAGAATCGAATGATGCAAAGCCCCCTTCTTATCCGACTATTGATTGCATCTTGCTTGATTCAGCCTATTTTTGTCCACCATCGTCTCTTGTCCTAGTCCTAGCCTCCCCCAATCCTTCTCTGACCTCACCTCACCTCAGACCTTTTCCCCTCCCCCTCTCCCTTTGCCCTCCCTCTATCTAGCCTTACTAGATCGAGTGTGAGTGTCGATTTCTTCCCTTTCCTGCCCATCTGTTATTATTCTGCCTTGCCCACCCACTGCCTCATGCATCGTGTCAGCAACAAGGCTCGTGTGAATAAGAAAATAAACCGCAGCAAATCGAACCCGAAATCAGCCAAGATAAGCCCAACCCAACCAGGGGACCAACCAATTGTGTCCCGCTTTGGCGAGCTGAGCGAAAAAAGCACCAGACGAGTAAGAAGAGCGAAACCCCCGATAATCTCTTTAGTGCCGTGGGGATCGCCAATACCCGCACTCGCCGGCACAGGAAGAATTGAATCGTGGTCTGTGTGCAGTTGCGTCTCGTTTCATTTGTGCCGTGGCGTGACGTGACGGAGAGAGAATTGAATTCAAGAACTACAAAAAACGAAAATCCACCGACACGATACATCGGACACTTGATCAGCTGCGGCTGGACGCTGTGATTCGCCATGACCAGGCCCTTGATCGTCAGAGCGGGTGCGTATTATTTTTCCTTCGTCTTTGCTCCTCTTCGTCTTCGTCCACGTCTTCCCCCCTGTCGCCTGTGTTTTTATGTGCTTCATTCAATCAATCAATTGCAAATCACTGCATCAGGCATTGGCCTTCGTTCCCCCATCTTGCTCTTGCTCCCTCTTGCAGACACAATCGTCACAGACCAGGCCAAAACCCCCCCCTTGTCCGCGCGCGTGCATTTTCATGCTGCCCGCCTGTGATTCTGCATCTTGGTTGGCGTCTTTTTTTCGACC|||||226|,GAGATGTGATGCGATGTGATGCGAGATGCAAAGCCCGGCATTTACTGTAGCAGCACGGTACTTGATTGGGCCAAGTGCAAATGAAAAAAAAGTTGACGCAAGCATGTATGTCATGTTTCGAAATCCAGGGGTAAGCAAAGCAAGAGACGAAGGAAGAATTAGAGATTGGGTGAGATTGCGTGGAGGGTGGGGGGAGTTTCAGCTTTGGTTCGGTTCGGGATGGGCATGGGATGGGTGTGGGAGGTACATGTGCGATTGCGGTAGGATTGCTGGTGGTGGGAAGTACCCTAAGCTTAGGATCCAATGGGTTTTATGCGGTGGGTTTTGCATTGGAAGTTTTTGGGTGGGCTTTATGAGGGGATTGTGGAGGTTTTATGCATTATGCATTATGCGTGTTTGTTTATAAGTGTGTGTGTATGTAGTATGTAAGGCAGGATGAGAATAAGAATGAGATGGATGATGAGAATGAATGAGTGAGCGAGTTGGAAAAATGCGCGAGTGAGGCTGAAGGGAGCATTTAGTGACCCCCTCCAGACCCATGTCGAATCTTGTCACTTGCAGGTTTGTGGATATCCAATCCATACGAGGTGGGCCTTTGGTTGCAGCTTGCATTGTACCTTGCATGAGAAGCCGGAGAGAGGGGCTGACCTGAAAAACGGTAAAAAATTGAAGAAGAAAAATGAATGATGACGATGATGGGAGGAAAAAGAGAAGATGGATGTGGAATGGGATGGGGAGTGAAACTTGGTGGCGAGAGGAATGTTGAGCTAGGGGGACGCTGGACGTGAGTTGATCGAATCGATCCTTTGTGCGGCTGGAGAGACGAGACAAAACAGAAGAAGAGAGACTGATATGTCTCAGTAAATACAAGGCGTCGGGTTTCTTCTACTGAGTAGAGTTATCGTCGTCTAGTATTACAGGCTCTATGTAGATAATATTGATGGTACGATGCCAGATAGGGCATCAGTAGTAATATCAACCATGGAATCAAGTAGCATGATGCAGTACAGTAGCAAACATGGCACACTGACAGACAGACACCAATTCAGAATCGAATGATGCAAAGCCCCCTTCTTATCCGACTATTGATTGCATCTTGCTTGATTCAGCCTATTTTTGTCCACCATCGTCTCTTGTCCTAGTCCTAGCCTCCCCCAATCCTTCTCTGACCTCACCTCACCTCAGACCTTTTCCCCTCCCCCTCTCCCTTTGCCCTCCCTCTATCTAGCCTTACTAGATCGAGTGTGAGTGTCGATTTCTTCCCTTTCCTGCCCATCTGTTATTATTCTGCCTTGCCCACCCACTGCCTCATGCATCGTGTCAGCAACAAGGCTCGTGTGAATAAGAAAATAAACCGCAGCAAATCGAACCCGAAATCAGCCAAGATAAGCCCAACCCAACCAGGGGACCAACCAATTGTGTCCCGCTTTGGCGAGCTGAGCGAAAAAAGCACCAGACGAGTAAGAAGAGCGAAACCCCCGATAATCTCTTTAGTGCCGTGGGGATCGCCAATACCCGCACTCGCCGGCACAGGAAGAATTGAATCGTGGTCTGTGTGCAGTTGCGTCTCGTTTCATTTGTGCCGTGGCGTGACGTGACGGAGAGAGAATTGAATTCAAGAACTACAAAAAACGAAAATCCACCGACACGATACATCGGACACTTGATCAGCTGCGGCTGGACGCTGTGATTCGCCATGACCAGGCCCTTGATCGTCAGAGCGGGTGCGTATTATTTTTCCTTCGTCTTTGCTCCTCTTCGTCTTCGTCCACGTCTTCCCCCCTGTCGCCTGTGTTTTTATGTGCTTCATTCAATCAATCAATTGCAAATCACTGCATCAGGCATTGGCCTTCGTTCCCCCATCTTGCTCTTGCTCCCTCTTGCAGACACAATCGTCACAGACCAGGCCAAAACCCCCCCCTTGTCCGCGCGCGTGCATTTTCATGCTGCCCGCCTGTGATTCTGCATCTTGGTTGGCGTCTTTTTTTCGACC|downstream_gene_variant|MODIFIER|exon-XM_006963617.1-1|GENE_exon-XM_006963617.1-1|transcript|rna-XM_006963617.1|protein_coding||c.*487delCinsGAGATGTGATGCGATGTGATGCGAGATGCAAAGCCCGGCATTTACTGTAGCAGCACGGTACTTGATTGGGCCAAGTGCAAATGAAAAAAAAGTTGACGCAAGCATGTATGTCATGTTTCGAAATCCAGGGGTAAGCAAAGCAAGAGACGAAGGAAGAATTAGAGATTGGGTGAGATTGCGTGGAGGGTGGGGGGAGTTTCAGCTTTGGTTCGGTTCGGGATGGGCATGGGATGGGTGTGGGAGGTACATGTGCGATTGCGGTAGGATTGCTGGTGGTGGGAAGTACCCTAAGCTTAGGATCCAATGGGTTTTATGCGGTGGGTTTTGCATTGGAAGTTTTTGGGTGGGCTTTATGAGGGGATTGTGGAGGTTTTATGCATTATGCATTATGCGTGTTTGTTTATAAGTGTGTGTGTATGTAGTATGTAAGGCAGGATGAGAATAAGAATGAGATGGATGATGAGAATGAATGAGTGAGCGAGTTGGAAAAATGCGCGAGTGAGGCTGAAGGGAGCATTTAGTGACCCCCTCCAGACCCATGTCGAATCTTGTCACTTGCAGGTTTGTGGATATCCAATCCATACGAGGTGGGCCTTTGGTTGCAGCTTGCATTGTACCTTGCATGAGAAGCCGGAGAGAGGGGCTGACCTGAAAAACGGTAAAAAATTGAAGAAGAAAAATGAATGATGACGATGATGGGAGGAAAAAGAGAAGATGGATGTGGAATGGGATGGGGAGTGAAACTTGGTGGCGAGAGGAATGTTGAGCTAGGGGGACGCTGGACGTGAGTTGATCGAATCGATCCTTTGTGCGGCTGGAGAGACGAGACAAAACAGAAGAAGAGAGACTGATATGTCTCAGTAAATACAAGGCGTCGGGTTTCTTCTACTGAGTAGAGTTATCGTCGTCTAGTATTACAGGCTCTATGTAGATAATATTGATGGTACGATGCCAGATAGGGCATCAGTAGTAATATCAACCATGGAATCAAGTAGCATGATGCAGTACAGTAGCAAACATGGCACACTGACAGACAGACACCAATTCAGAATCGAATGATGCAAAGCCCCCTTCTTATCCGACTATTGATTGCATCTTGCTTGATTCAGCCTATTTTTGTCCACCATCGTCTCTTGTCCTAGTCCTAGCCTCCCCCAATCCTTCTCTGACCTCACCTCACCTCAGACCTTTTCCCCTCCCCCTCTCCCTTTGCCCTCCCTCTATCTAGCCTTACTAGATCGAGTGTGAGTGTCGATTTCTTCCCTTTCCTGCCCATCTGTTATTATTCTGCCTTGCCCACCCACTGCCTCATGCATCGTGTCAGCAACAAGGCTCGTGTGAATAAGAAAATAAACCGCAGCAAATCGAACCCGAAATCAGCCAAGATAAGCCCAACCCAACCAGGGGACCAACCAATTGTGTCCCGCTTTGGCGAGCTGAGCGAAAAAAGCACCAGACGAGTAAGAAGAGCGAAACCCCCGATAATCTCTTTAGTGCCGTGGGGATCGCCAATACCCGCACTCGCCGGCACAGGAAGAATTGAATCGTGGTCTGTGTGCAGTTGCGTCTCGTTTCATTTGTGCCGTGGCGTGACGTGACGGAGAGAGAATTGAATTCAAGAACTACAAAAAACGAAAATCCACCGACACGATACATCGGACACTTGATCAGCTGCGGCTGGACGCTGTGATTCGCCATGACCAGGCCCTTGATCGTCAGAGCGGGTGCGTATTATTTTTCCTTCGTCTTTGCTCCTCTTCGTCTTCGTCCACGTCTTCCCCCCTGTCGCCTGTGTTTTTATGTGCTTCATTCAATCAATCAATTGCAAATCACTGCATCAGGCATTGGCCTTCGTTCCCCCATCTTGCTCTTGCTCCCTCTTGCAGACACAATCGTCACAGACCAGGCCAAAACCCCCCCCTTGTCCGCGCGCGTGCATTTTCATGCTGCCCGCCTGTGATTCTGCATCTTGGTTGGCGTCTTTTTTTCGACC|||||226|,GAGATGTGATGCGATGTGATGCGAGATGCAAAGCCCGGCATTTACTGTAGCAGCACGGTACTTGATTGGGCCAAGTGCAAATGAAAAAAAAGTTGACGCAAGCATGTATGTCATGTTTCGAAATCCAGGGGTAAGCAAAGCAAGAGACGAAGGAAGAATTAGAGATTGGGTGAGATTGCGTGGAGGGTGGGGGGAGTTTCAGCTTTGGTTCGGTTCGGGATGGGCATGGGATGGGTGTGGGAGGTACATGTGCGATTGCGGTAGGATTGCTGGTGGTGGGAAGTACCCTAAGCTTAGGATCCAATGGGTTTTATGCGGTGGGTTTTGCATTGGAAGTTTTTGGGTGGGCTTTATGAGGGGATTGTGGAGGTTTTATGCATTATGCATTATGCGTGTTTGTTTATAAGTGTGTGTGTATGTAGTATGTAAGGCAGGATGAGAATAAGAATGAGATGGATGATGAGAATGAATGAGTGAGCGAGTTGGAAAAATGCGCGAGTGAGGCTGAAGGGAGCATTTAGTGACCCCCTCCAGACCCATGTCGAATCTTGTCACTTGCAGGTTTGTGGATATCCAATCCATACGAGGTGGGCCTTTGGTTGCAGCTTGCATTGTACCTTGCATGAGAAGCCGGAGAGAGGGGCTGACCTGAAAAACGGTAAAAAATTGAAGAAGAAAAATGAATGATGACGATGATGGGAGGAAAAAGAGAAGATGGATGTGGAATGGGATGGGGAGTGAAACTTGGTGGCGAGAGGAATGTTGAGCTAGGGGGACGCTGGACGTGAGTTGATCGAATCGATCCTTTGTGCGGCTGGAGAGACGAGACAAAACAGAAGAAGAGAGACTGATATGTCTCAGTAAATACAAGGCGTCGGGTTTCTTCTACTGAGTAGAGTTATCGTCGTCTAGTATTACAGGCTCTATGTAGATAATATTGATGGTACGATGCCAGATAGGGCATCAGTAGTAATATCAACCATGGAATCAAGTAGCATGATGCAGTACAGTAGCAAACATGGCACACTGACAGACAGACACCAATTCAGAATCGAATGATGCAAAGCCCCCTTCTTATCCGACTATTGATTGCATCTTGCTTGATTCAGCCTATTTTTGTCCACCATCGTCTCTTGTCCTAGTCCTAGCCTCCCCCAATCCTTCTCTGACCTCACCTCACCTCAGACCTTTTCCCCTCCCCCTCTCCCTTTGCCCTCCCTCTATCTAGCCTTACTAGATCGAGTGTGAGTGTCGATTTCTTCCCTTTCCTGCCCATCTGTTATTATTCTGCCTTGCCCACCCACTGCCTCATGCATCGTGTCAGCAACAAGGCTCGTGTGAATAAGAAAATAAACCGCAGCAAATCGAACCCGAAATCAGCCAAGATAAGCCCAACCCAACCAGGGGACCAACCAATTGTGTCCCGCTTTGGCGAGCTGAGCGAAAAAAGCACCAGACGAGTAAGAAGAGCGAAACCCCCGATAATCTCTTTAGTGCCGTGGGGATCGCCAATACCCGCACTCGCCGGCACAGGAAGAATTGAATCGTGGTCTGTGTGCAGTTGCGTCTCGTTTCATTTGTGCCGTGGCGTGACGTGACGGAGAGAGAATTGAATTCAAGAACTACAAAAAACGAAAATCCACCGACACGATACATCGGACACTTGATCAGCTGCGGCTGGACGCTGTGATTCGCCATGACCAGGCCCTTGATCGTCAGAGCGGGTGCGTATTATTTTTCCTTCGTCTTTGCTCCTCTTCGTCTTCGTCCACGTCTTCCCCCCTGTCGCCTGTGTTTTTATGTGCTTCATTCAATCAATCAATTGCAAATCACTGCATCAGGCATTGGCCTTCGTTCCCCCATCTTGCTCTTGCTCCCTCTTGCAGACACAATCGTCACAGACCAGGCCAAAACCCCCCCCTTGTCCGCGCGCGTGCATTTTCATGCTGCCCGCCTGTGATTCTGCATCTTGGTTGGCGTCTTTTTTTCGACC|downstream_gene_variant|MODIFIER|exon-XM_006963617.1-1|GENE_exon-XM_006963617.1-1|transcript|rna-XM_006963617.1|protein_coding||c.*486_*487insGAGATGTGATGCGATGTGATGCGAGATGCAAAGCCCGGCATTTACTGTAGCAGCACGGTACTTGATTGGGCCAAGTGCAAATGAAAAAAAAGTTGACGCAAGCATGTATGTCATGTTTCGAAATCCAGGGGTAAGCAAAGCAAGAGACGAAGGAAGAATTAGAGATTGGGTGAGATTGCGTGGAGGGTGGGGGGAGTTTCAGCTTTGGTTCGGTTCGGGATGGGCATGGGATGGGTGTGGGAGGTACATGTGCGATTGCGGTAGGATTGCTGGTGGTGGGAAGTACCCTAAGCTTAGGATCCAATGGGTTTTATGCGGTGGGTTTTGCATTGGAAGTTTTTGGGTGGGCTTTATGAGGGGATTGTGGAGGTTTTATGCATTATGCATTATGCGTGTTTGTTTATAAGTGTGTGTGTATGTAGTATGTAAGGCAGGATGAGAATAAGAATGAGATGGATGATGAGAATGAATGAGTGAGCGAGTTGGAAAAATGCGCGAGTGAGGCTGAAGGGAGCATTTAGTGACCCCCTCCAGACCCATGTCGAATCTTGTCACTTGCAGGTTTGTGGATATCCAATCCATACGAGGTGGGCCTTTGGTTGCAGCTTGCATTGTACCTTGCATGAGAAGCCGGAGAGAGGGGCTGACCTGAAAAACGGTAAAAAATTGAAGAAGAAAAATGAATGATGACGATGATGGGAGGAAAAAGAGAAGATGGATGTGGAATGGGATGGGGAGTGAAACTTGGTGGCGAGAGGAATGTTGAGCTAGGGGGACGCTGGACGTGAGTTGATCGAATCGATCCTTTGTGCGGCTGGAGAGACGAGACAAAACAGAAGAAGAGAGACTGATATGTCTCAGTAAATACAAGGCGTCGGGTTTCTTCTACTGAGTAGAGTTATCGTCGTCTAGTATTACAGGCTCTATGTAGATAATATTGATGGTACGATGCCAGATAGGGCATCAGTAGTAATATCAACCATGGAATCAAGTAGCATGATGCAGTACAGTAGCAAACATGGCACACTGACAGACAGACACCAATTCAGAATCGAATGATGCAAAGCCCCCTTCTTATCCGACTATTGATTGCATCTTGCTTGATTCAGCCTATTTTTGTCCACCATCGTCTCTTGTCCTAGTCCTAGCCTCCCCCAATCCTTCTCTGACCTCACCTCACCTCAGACCTTTTCCCCTCCCCCTCTCCCTTTGCCCTCCCTCTATCTAGCCTTACTAGATCGAGTGTGAGTGTCGATTTCTTCCCTTTCCTGCCCATCTGTTATTATTCTGCCTTGCCCACCCACTGCCTCATGCATCGTGTCAGCAACAAGGCTCGTGTGAATAAGAAAATAAACCGCAGCAAATCGAACCCGAAATCAGCCAAGATAAGCCCAACCCAACCAGGGGACCAACCAATTGTGTCCCGCTTTGGCGAGCTGAGCGAAAAAAGCACCAGACGAGTAAGAAGAGCGAAACCCCCGATAATCTCTTTAGTGCCGTGGGGATCGCCAATACCCGCACTCGCCGGCACAGGAAGAATTGAATCGTGGTCTGTGTGCAGTTGCGTCTCGTTTCATTTGTGCCGTGGCGTGACGTGACGGAGAGAGAATTGAATTCAAGAACTACAAAAAACGAAAATCCACCGACACGATACATCGGACACTTGATCAGCTGCGGCTGGACGCTGTGATTCGCCATGACCAGGCCCTTGATCGTCAGAGCGGGTGCGTATTATTTTTCCTTCGTCTTTGCTCCTCTTCGTCTTCGTCCACGTCTTCCCCCCTGTCGCCTGTGTTTTTATGTGCTTCATTCAATCAATCAATTGCAAATCACTGCATCAGGCATTGGCCTTCGTTCCCCCATCTTGCTCTTGCTCCCTCTTGCAGACACAATCGTCACAGACCAGGCCAAAACCCCCCCCTTGTCCGCGCGCGTGCATTTTCATGCTGCCCGCCTGTGATTCTGCATCTTGGTTGGCGTCTTTTTTTCGACC|||||226|,GAGATGTGATGCGATGTGATGCGAGATGCAAAGCCCGGCATTTACTGTAGCAGCACGGTACTTGATTGGGCCAAGTGCAAATGAAAAAAAAGTTGACGCAAGCATGTATGTCATGTTTCGAAATCCAGGGGTAAGCAAAGCAAGAGACGAAGGAAGAATTAGAGATTGGGTGAGATTGCGTGGAGGGTGGGGGGAGTTTCAGCTTTGGTTCGGTTCGGGATGGGCATGGGATGGGTGTGGGAGGTACATGTGCGATTGCGGTAGGATTGCTGGTGGTGGGAAGTACCCTAAGCTTAGGATCCAATGGGTTTTATGCGGTGGGTTTTGCATTGGAAGTTTTTGGGTGGGCTTTATGAGGGGATTGTGGAGGTTTTATGCATTATGCATTATGCGTGTTTGTTTATAAGTGTGTGTGTATGTAGTATGTAAGGCAGGATGAGAATAAGAATGAGATGGATGATGAGAATGAATGAGTGAGCGAGTTGGAAAAATGCGCGAGTGAGGCTGAAGGGAGCATTTAGTGACCCCCTCCAGACCCATGTCGAATCTTGTCACTTGCAGGTTTGTGGATATCCAATCCATACGAGGTGGGCCTTTGGTTGCAGCTTGCATTGTACCTTGCATGAGAAGCCGGAGAGAGGGGCTGACCTGAAAAACGGTAAAAAATTGAAGAAGAAAAATGAATGATGACGATGATGGGAGGAAAAAGAGAAGATGGATGTGGAATGGGATGGGGAGTGAAACTTGGTGGCGAGAGGAATGTTGAGCTAGGGGGACGCTGGACGTGAGTTGATCGAATCGATCCTTTGTGCGGCTGGAGAGACGAGACAAAACAGAAGAAGAGAGACTGATATGTCTCAGTAAATACAAGGCGTCGGGTTTCTTCTACTGAGTAGAGTTATCGTCGTCTAGTATTACAGGCTCTATGTAGATAATATTGATGGTACGATGCCAGATAGGGCATCAGTAGTAATATCAACCATGGAATCAAGTAGCATGATGCAGTACAGTAGCAAACATGGCACACTGACAGACAGACACCAATTCAGAATCGAATGATGCAAAGCCCCCTTCTTATCCGACTATTGATTGCATCTTGCTTGATTCAGCCTATTTTTGTCCACCATCGTCTCTTGTCCTAGTCCTAGCCTCCCCCAATCCTTCTCTGACCTCACCTCACCTCAGACCTTTTCCCCTCCCCCTCTCCCTTTGCCCTCCCTCTATCTAGCCTTACTAGATCGAGTGTGAGTGTCGATTTCTTCCCTTTCCTGCCCATCTGTTATTATTCTGCCTTGCCCACCCACTGCCTCATGCATCGTGTCAGCAACAAGGCTCGTGTGAATAAGAAAATAAACCGCAGCAAATCGAACCCGAAATCAGCCAAGATAAGCCCAACCCAACCAGGGGACCAACCAATTGTGTCCCGCTTTGGCGAGCTGAGCGAAAAAAGCACCAGACGAGTAAGAAGAGCGAAACCCCCGATAATCTCTTTAGTGCCGTGGGGATCGCCAATACCCGCACTCGCCGGCACAGGAAGAATTGAATCGTGGTCTGTGTGCAGTTGCGTCTCGTTTCATTTGTGCCGTGGCGTGACGTGACGGAGAGAGAATTGAATTCAAGAACTACAAAAAACGAAAATCCACCGACACGATACATCGGACACTTGATCAGCTGCGGCTGGACGCTGTGATTCGCCATGACCAGGCCCTTGATCGTCAGAGCGGGTGCGTATTATTTTTCCTTCGTCTTTGCTCCTCTTCGTCTTCGTCCACGTCTTCCCCCCTGTCGCCTGTGTTTTTATGTGCTTCATTCAATCAATCAATTGCAAATCACTGCATCAGGCATTGGCCTTCGTTCCCCCATCTTGCTCTTGCTCCCTCTTGCAGACACAATCGTCACAGACCAGGCCAAAACCCCCCCCTTGTCCGCGCGCGTGCATTTTCATGCTGCCCGCCTGTGATTCTGCATCTTGGTTGGCGTCTTTTTTTCGACC|downstream_gene_variant|MODIFIER|exon-XM_006963617.1-1|GENE_exon-XM_006963617.1-1|transcript|rna-XM_006963617.1|protein_coding||c.*487delTinsGAGATGTGATGCGATGTGATGCGAGATGCAAAGCCCGGCATTTACTGTAGCAGCACGGTACTTGATTGGGCCAAGTGCAAATGAAAAAAAAGTTGACGCAAGCATGTATGTCATGTTTCGAAATCCAGGGGTAAGCAAAGCAAGAGACGAAGGAAGAATTAGAGATTGGGTGAGATTGCGTGGAGGGTGGGGGGAGTTTCAGCTTTGGTTCGGTTCGGGATGGGCATGGGATGGGTGTGGGAGGTACATGTGCGATTGCGGTAGGATTGCTGGTGGTGGGAAGTACCCTAAGCTTAGGATCCAATGGGTTTTATGCGGTGGGTTTTGCATTGGAAGTTTTTGGGTGGGCTTTATGAGGGGATTGTGGAGGTTTTATGCATTATGCATTATGCGTGTTTGTTTATAAGTGTGTGTGTATGTAGTATGTAAGGCAGGATGAGAATAAGAATGAGATGGATGATGAGAATGAATGAGTGAGCGAGTTGGAAAAATGCGCGAGTGAGGCTGAAGGGAGCATTTAGTGACCCCCTCCAGACCCATGTCGAATCTTGTCACTTGCAGGTTTGTGGATATCCAATCCATACGAGGTGGGCCTTTGGTTGCAGCTTGCATTGTACCTTGCATGAGAAGCCGGAGAGAGGGGCTGACCTGAAAAACGGTAAAAAATTGAAGAAGAAAAATGAATGATGACGATGATGGGAGGAAAAAGAGAAGATGGATGTGGAATGGGATGGGGAGTGAAACTTGGTGGCGAGAGGAATGTTGAGCTAGGGGGACGCTGGACGTGAGTTGATCGAATCGATCCTTTGTGCGGCTGGAGAGACGAGACA
AACAGAAGAAGAGAGACTGATATGTCTCAGTAAATACAAGGCGTCGGGTTTCTTCTACTGAGTAGAGTTATCGTCGTCTAGTATTACAGGCTCTATGTAGATAATATTGATGGTACGATGCCAGATAGGGCATCAGTAGTAATATCAACCATGGAATCAAGTAGCATGATGCAGTACAGTAGCAAACATGGCACACTGACAGACAGACACCAATTCAGAATCGAATGATGCAAAGCCCCCTTCTTATCCGACTATTGATTGCATCTTGCTTGATTCAGCCTATTTTTGTCCACCATCGTCTCTTGTCCTAGTCCTAGCCTCCCCCAATCCTTCTCTGACCTCACCTCACCTCAGACCTTTTCCCCTCCCCCTCTCCCTTTGCCCTCCCTCTATCTAGCCTTACTAGATCGAGTGTGAGTGTCGATTTCTTCCCTTTCCTGCCCATCTGTTATTATTCTGCCTTGCCCACCCACTGCCTCATGCATCGTGTCAGCAACAAGGCTCGTGTGAATAAGAAAATAAACCGCAGCAAATCGAACCCGAAATCAGCCAAGATAAGCCCAACCCAACCAGGGGACCAACCAATTGTGTCCCGCTTTGGCGAGCTGAGCGAAAAAAGCACCAGACGAGTAAGAAGAGCGAAACCCCCGATAATCTCTTTAGTGCCGTGGGGATCGCCAATACCCGCACTCGCCGGCACAGGAAGAATTGAATCGTGGTCTGTGTGCAGTTGCGTCTCGTTTCATTTGTGCCGTGGCGTGACGTGACGGAGAGAGAATTGAATTCAAGAACTACAAAAAACGAAAATCCACCGACACGATACATCGGACACTTGATCAGCTGCGGCTGGACGCTGTGATTCGCCATGACCAGGCCCTTGATCGTCAGAGCGGGTGCGTATTATTTTTCCTTCGTCTTTGCTCCTCTTCGTCTTCGTCCACGTCTTCCCCCCTGTCGCCTGTGTTTTTATGTGCTTCATTCAATCAATCAATTGCAAATCACTGCATCAGGCATTGGCCTTCGTTCCCCCATCTTGCTCTTGCTCCCTCTTGCAGACACAATCGTCACAGACCAGGCCAAAACCCCCCCCTTGTCCGCGCGCGTGCATTTTCATGCTGCCCGCCTGTGATTCTGCATCTTGGTTGGCGTCTTTTTTTCGACC|||||226|,GAGATGTGATGCGATGTGATGCGAGATGCAAAGCCCGGCATTTACTGTAGCAGCACGGTACTTGATTGGGCCAAGTGCAAATGAAAAAAAAGTTGACGCAAGCATGTATGTCATGTTTCGAAATCCAGGGGTAAGCAAAGCAAGAGACGAAGGAAGAATTAGAGATTGGGTGAGATTGCGTGGAGGGTGGGGGGAGTTTCAGCTTTGGTTCGGTTCGGGATGGGCATGGGATGGGTGTGGGAGGTACATGTGCGATTGCGGTAGGATTGCTGGTGGTGGGAAGTACCCTAAGCTTAGGATCCAATGGGTTTTATGCGGTGGGTTTTGCATTGGAAGTTTTTGGGTGGGCTTTATGAGGGGATTGTGGAGGTTTTATGCATTATGCATTATGCGTGTTTGTTTATAAGTGTGTGTGTATGTAGTATGTAAGGCAGGATGAGAATAAGAATGAGATGGATGATGAGAATGAATGAGTGAGCGAGTTGGAAAAATGCGCGAGTGAGGCTGAAGGGAGCATTTAGTGACCCCCTCCAGACCCATGTCGAATCTTGTCACTTGCAGGTTTGTGGATATCCAATCCATACGAGGTGGGCCTTTGGTTGCAGCTTGCATTGTACCTTGCATGAGAAGCCGGAGAGAGGGGCTGACCTGAAAAACGGTAAAAAATTGAAGAAGAAAAATGAATGATGACGATGATGGGAGGAAAAAGAGAAGATGGATGTGGAATGGGATGGGGAGTGAAACTTGGTGGCGAGAGGAATGTTGAGCTAGGGGGACGCTGGACGTGAGTTGATCGAATCGATCCTTTGTGCGGCTGGAGAGACGAGACAAAACAGAAGAAGAGAGACTGATATGTCTCAGTAAATACAAGGCGTCGGGTTTCTTCTACTGAGTAGAGTTATCGTCGTCTAGTATTACAGGCTCTATGTAGATAATATTGATGGTACGATGCCAGATAGGGCATCAGTAGTAATATCAACCATGGAATCAAGTAGCATGATGCAGTACAGTAGCAAACATGGCACACTGACAGACAGACACCAATTCAGAATCGAATGATGCAAAGCCCCCTTCTTATCCGACTATTGATTGCATCTTGCTTGATTCAGCCTATTTTTGTCCACCATCGTCTCTTGTCCTAGTCCTAGCCTCCCCCAATCCTTCTCTGACCTCACCTCACCTCAGACCTTTTCCCCTCCCCCTCTCCCTTTGCCCTCCCTCTATCTAGCCTTACTAGATCGAGTGTGAGTGTCGATTTCTTCCCTTTCCTGCCCATCTGTTATTATTCTGCCTTGCCCACCCACTGCCTCATGCATCGTGTCAGCAACAAGGCTCGTGTGAATAAGAAAATAAACCGCAGCAAATCGAACCCGAAATCAGCCAAGATAAGCCCAACCCAACCAGGGGACCAACCAATTGTGTCCCGCTTTGGCGAGCTGAGCGAAAAAAGCACCAGACGAGTAAGAAGAGCGAAACCCCCGATAATCTCTTTAGTGCCGTGGGGATCGCCAATACCCGCACTCGCCGGCACAGGAAGAATTGAATCGTGGTCTGTGTGCAGTTGCGTCTCGTTTCATTTGTGCCGTGGCGTGACGTGACGGAGAGAGAATTGAATTCAAGAACTACAAAAAACGAAAATCCACCGACACGATACATCGGACACTTGATCAGCTGCGGCTGGACGCTGTGATTCGCCATGACCAGGCCCTTGATCGTCAGAGCGGGTGCGTATTATTTTTCCTTCGTCTTTGCTCCTCTTCGTCTTCGTCCACGTCTTCCCCCCTGTCGCCTGTGTTTTTATGTGCTTCATTCAATCAATCAATTGCAAATCACTGCATCAGGCATTGGCCTTCGTTCCCCCATCTTGCTCTTGCTCCCTCTTGCAGACACAATCGTCACAGACCAGGCCAAAACCCCCCCCTTGTCCGCGCGCGTGCATTTTCATGCTGCCCGCCTGTGATTCTGCATCTTGGTTGGCGTCTTTTTTTCGACC|intragenic_variant|MODIFIER|gene-TRIREDRAFT_105315|null|gene_variant|null|||n.674860delAinsGAGATGTGATGCGATGTGATGCGAGATGCAAAGCCCGGCATTTACTGTAGCAGCACGGTACTTGATTGGGCCAAGTGCAAATGAAAAAAAAGTTGACGCAAGCATGTATGTCATGTTTCGAAATCCAGGGGTAAGCAAAGCAAGAGACGAAGGAAGAATTAGAGATTGGGTGAGATTGCGTGGAGGGTGGGGGGAGTTTCAGCTTTGGTTCGGTTCGGGATGGGCATGGGATGGGTGTGGGAGGTACATGTGCGATTGCGGTAGGATTGCTGGTGGTGGGAAGTACCCTAAGCTTAGGATCCAATGGGTTTTATGCGGTGGGTTTTGCATTGGAAGTTTTTGGGTGGGCTTTATGAGGGGATTGTGGAGGTTTTATGCATTATGCATTATGCGTGTTTGTTTATAAGTGTGTGTGTATGTAGTATGTAAGGCAGGATGAGAATAAGAATGAGATGGATGATGAGAATGAATGAGTGAGCGAGTTGGAAAAATGCGCGAGTGAGGCTGAAGGGAGCATTTAGTGACCCCCTCCAGACCCATGTCGAATCTTGTCACTTGCAGGTTTGTGGATATCCAATCCATACGAGGTGGGCCTTTGGTTGCAGCTTGCATTGTACCTTGCATGAGAAGCCGGAGAGAGGGGCTGACCTGAAAAACGGTAAAAAATTGAAGAAGAAAAATGAATGATGACGATGATGGGAGGAAAAAGAGAAGATGGATGTGGAATGGGATGGGGAGTGAAACTTGGTGGCGAGAGGAATGTTGAGCTAGGGGGACGCTGGACGTGAGTTGATCGAATCGATCCTTTGTGCGGCTGGAGAGACGAGACAAAACAGAAGAAGAGAGACTGATATGTCTCAGTAAATACAAGGCGTCGGGTTTCTTCTACTGAGTAGAGTTATCGTCGTCTAGTATTACAGGCTCTATGTAGATAATATTGATGGTACGATGCCAGATAGGGCATCAGTAGTAATATCAACCATGGAATCAAGTAGCATGATGCAGTACAGTAGCAAACATGGCACACTGACAGACAGACACCAATTCAGAATCGAATGATGCAAAGCCCCCTTCTTATCCGACTATTGATTGCATCTTGCTTGATTCAGCCTATTTTTGTCCACCATCGTCTCTTGTCCTAGTCCTAGCCTCCCCCAATCCTTCTCTGACCTCACCTCACCTCAGACCTTTTCCCCTCCCCCTCTCCCTTTGCCCTCCCTCTATCTAGCCTTACTAGATCGAGTGTGAGTGTCGATTTCTTCCCTTTCCTGCCCATCTGTTATTATTCTGCCTTGCCCACCCACTGCCTCATGCATCGTGTCAGCAACAAGGCTCGTGTGAATAAGAAAATAAACCGCAGCAAATCGAACCCGAAATCAGCCAAGATAAGCCCAACCCAACCAGGGGACCAACCAATTGTGTCCCGCTTTGGCGAGCTGAGCGAAAAAAGCACCAGACGAGTAAGAAGAGCGAAACCCCCGATAATCTCTTTAGTGCCGTGGGGATCGCCAATACCCGCACTCGCCGGCACAGGAAGAATTGAATCGTGGTCTGTGTGCAGTTGCGTCTCGTTTCATTTGTGCCGTGGCGTGACGTGACGGAGAGAGAATTGAATTCAAGAACTACAAAAAACGAAAATCCACCGACACGATACATCGGACACTTGATCAGCTGCGGCTGGACGCTGTGATTCGCCATGACCAGGCCCTTGATCGTCAGAGCGGGTGCGTATTATTTTTCCTTCGTCTTTGCTCCTCTTCGTCTTCGTCCACGTCTTCCCCCCTGTCGCCTGTGTTTTTATGTGCTTCATTCAATCAATCAATTGCAAATCACTGCATCAGGCATTGGCCTTCGTTCCCCCATCTTGCTCTTGCTCCCTCTTGCAGACACAATCGTCACAGACCAGGCCAAAACCCCCCCCTTGTCCGCGCGCGTGCATTTTCATGCTGCCCGCCTGTGATTCTGCATCTTGGTTGGCGTCTTTTTTTCGACC||||||,GAGATGTGATGCGATGTGATGCGAGATGCAAAGCCCGGCATTTACTGTAGCAGCACGGTACTTGATTGGGCCAAGTGCAAATGAAAAAAAAGTTGACGCAAGCATGTATGTCATGTTTCGAAATCCAGGGGTAAGCAAAGCAAGAGACGAAGGAAGAATTAGAGATTGGGTGAGATTGCGTGGAGGGTGGGGGGAGTTTCAGCTTTGGTTCGGTTCGGGATGGGCATGGGATGGGTGTGGGAGGTACATGTGCGATTGCGGTAGGATTGCTGGTGGTGGGAAGTACCCTAAGCTTAGGATCCAATGGGTTTTATGCGGTGGGTTTTGCATTGGAAGTTTTTGGGTGGGCTTTATGAGGGGATTGTGGAGGTTTTATGCATTATGCATTATGCGTGTTTGTTTATAAGTGTGTGTGTATGTAGTATGTAAGGCAGGATGAGAATAAGAATGAGATGGATGATGAGAATGAATGAGTGAGCGAGTTGGAAAAATGCGCGAGTGAGGCTGAAGGGAGCATTTAGTGACCCCCTCCAGACCCATGTCGAATCTTGTCACTTGCAGGTTTGTGGATATCCAATCCATACGAGGTGGGCCTTTGGTTGCAGCTTGCATTGTACCTTGCATGAGAAGCCGGAGAGAGGGGCTGACCTGAAAAACGGTAAAAAATTGAAGAAGAAAAATGAATGATGACGATGATGGGAGGAAAAAGAGAAGATGGATGTGGAATGGGATGGGGAGTGAAACTTGGTGGCGAGAGGAATGTTGAGCTAGGGGGACGCTGGACGTGAGTTGATCGAATCGATCCTTTGTGCGGCTGGAGAGACGAGACAAAACAGAAGAAGAGAGACTGATATGTCTCAGTAAATACAAGGCGTCGGGTTTCTTCTACTGAGTAGAGTTATCGTCGTCTAGTATTACAGGCTCTATGTAGATAATATTGATGGTACGATGCCAGATAGGGCATCAGTAGTAATATCAACCATGGAATCAAGTAGCATGATGCAGTACAGTAGCAAACATGGCACACTGACAGACAGACACCAATTCAGAATCGAATGATGCAAAGCCCCCTTCTTATCCGACTATTGATTGCATCTTGCTTGATTCAGCCTATTTTTGTCCACCATCGTCTCTTGTCCTAGTCCTAGCCTCCCCCAATCCTTCTCTGACCTCACCTCACCTCAGACCTTTTCCCCTCCCCCTCTCCCTTTGCCCTCCCTCTATCTAGCCTTACTAGATCGAGTGTGAGTGTCGATTTCTTCCCTTTCCTGCCCATCTGTTATTATTCTGCCTTGCCCACCCACTGCCTCATGCATCGTGTCAGCAACAAGGCTCGTGTGAATAAGAAAATAAACCGCAGCAAATCGAACCCGAAATCAGCCAAGATAAGCCCAACCCAACCAGGGGACCAACCAATTGTGTCCCGCTTTGGCGAGCTGAGCGAAAAAAGCACCAGACGAGTAAGAAGAGCGAAACCCCCGATAATCTCTTTAGTGCCGTGGGGATCGCCAATACCCGCACTCGCCGGCACAGGAAGAATTGAATCGTGGTCTGTGTGCAGTTGCGTCTCGTTTCATTTGTGCCGTGGCGTGACGTGACGGAGAGAGAATTGAATTCAAGAACTACAAAAAACGAAAATCCACCGACACGATACATCGGACACTTGATCAGCTGCGGCTGGACGCTGTGATTCGCCATGACCAGGCCCTTGATCGTCAGAGCGGGTGCGTATTATTTTTCCTTCGTCTTTGCTCCTCTTCGTCTTCGTCCACGTCTTCCCCCCTGTCGCCTGTGTTTTTATGTGCTTCATTCAATCAATCAATTGCAAATCACTGCATCAGGCATTGGCCTTCGTTCCCCCATCTTGCTCTTGCTCCCTCTTGCAGACACAATCGTCACAGACCAGGCCAAAACCCCCCCCTTGTCCGCGCGCGTGCATTTTCATGCTGCCCGCCTGTGATTCTGCATCTTGGTTGGCGTCTTTTTTTCGACC|intragenic_variant|MODIFIER|gene-TRIREDRAFT_105315|null|gene_variant|null|||n.674860delCinsGAGATGTGATGCGATGTGATGCGAGATGCAAAGCCCGGCATTTACTGTAGCAGCACGGTACTTGATTGGGCCAAGTGCAAATGAAAAAAAAGTTGACGCAAGCATGTATGTCATGTTTCGAAATCCAGGGGTAAGCAAAGCAAGAGACGAAGGAAGAATTAGAGATTGGGTGAGATTGCGTGGAGGGTGGGGGGAGTTTCAGCTTTGGTTCGGTTCGGGATGGGCATGGGATGGGTGTGGGAGGTACATGTGCGATTGCGGTAGGATTGCTGGTGGTGGGAAGTACCCTAAGCTTAGGATCCAATGGGTTTTATGCGGTGGGTTTTGCATTGGAAGTTTTTGGGTGGGCTTTATGAGGGGATTGTGGAGGTTTTATGCATTATGCATTATGCGTGTTTGTTTATAAGTGTGTGTGTATGTAGTATGTAAGGCAGGATGAGAATAAGAATGAGATGGATGATGAGAATGAATGAGTGAGCGAGTTGGAAAAATGCGCGAGTGAGGCTGAAGGGAGCATTTAGTGACCCCCTCCAGACCCATGTCGAATCTTGTCACTTGCAGGTTTGTGGATATCCAATCCATACGAGGTGGGCCTTTGGTTGCAGCTTGCATTGTACCTTGCATGAGAAGCCGGAGAGAGGGGCTGACCTGAAAAACGGTAAAAAATTGAAGAAGAAAAATGAATGATGACGATGATGGGAGGAAAAAGAGAAGATGGATGTGGAATGGGATGGGGAGTGAAACTTGGTGGCGAGAGGAATGTTGAGCTAGGGGGACGCTGGACGTGAGTTGATCGAATCGATCCTTTGTGCGGCTGGAGAGACGAGACAAAACAGAAGAAGAGAGACTGATATGTCTCAGTAAATACAAGGCGTCGGGTTTCTTCTACTGAGTAGAGTTATCGTCGTCTAGTATTACAGGCTCTATGTAGATAATATTGATGGTACGATGCCAGATAGGGCATCAGTAGTAATATCAACCATGGAATCAAGTAGCATGATGCAGTACAGTAGCAAACATGGCACACTGACAGACAGACACCAATTCAGAATCGAATGATGCAAAGCCCCCTTCTTATCCGACTATTGATTGCATCTTGCTTGATTCAGCCTATTTTTGTCCACCATCGTCTCTTGTCCTAGTCCTAGCCTCCCCCAATCCTTCTCTGACCTCACCTCACCTCAGACCTTTTCCCCTCCCCCTCTCCCTTTGCCCTCCCTCTATCTAGCCTTACTAGATCGAGTGTGAGTGTCGATTTCTTCCCTTTCCTGCCCATCTGTTATTATTCTGCCTTGCCCACCCACTGCCTCATGCATCGTGTCAGCAACAAGGCTCGTGTGAATAAGAAAATAAACCGCAGCAAATCGAACCCGAAATCAGCCAAGATAAGCCCAACCCAACCAGGGGACCAACCAATTGTGTCCCGCTTTGGCGAGCTGAGCGAAAAAAGCACCAGACGAGTAAGAAGAGCGAAACCCCCGATAATCTCTTTAGTGCCGTGGGGATCGCCAATACCCGCACTCGCCGGCACAGGAAGAATTGAATCGTGGTCTGTGTGCAGTTGCGTCTCGTTTCATTTGTGCCGTGGCGTGACGTGACGGAGAGAGAATTGAATTCAAGAACTACAAAAAACGAAAATCCACCGACACGATACATCGGACACTTGATCAGCTGCGGCTGGACGCTGTGATTCGCCATGACCAGGCCCTTGATCGTCAGAGCGGGTGCGTATTATTTTTCCTTCGTCTTTGCTCCTCTTCGTCTTCGTCCACGTCTTCCCCCCTGTCGCCTGTGTTTTTATGTGCTTCATTCAATCAATCAATTGCAAATCACTGCATCAGGCATTGGCCTTCGTTCCCCCATCTTGCTCTTGCTCCCTCTTGCAGACACAATCGTCACAGACCAGGCCAAAACCCCCCCCTTGTCCGCGCGCGTGCATTTTCATGCTGCCCGCCTGTGATTCTGCATCTTGGTTGGCGTCTTTTTTTCGACC||||||,GAGATGTGATGCGATGTGATGCGAGATGCAAAGCCCGGCATTTACTGTAGCAGCACGGTACTTGATTGGGCCAAGTGCAAATGAAAAAAAAGTTGACGCAAGCATGTATGTCATGTTTCGAAATCCAGGGGTAAGCAAAGCAAGAGACGAAGGAAGAATTAGAGATTGGGTGAGATTGCGTGGAGGGTGGGGGGAGTTTCAGCTTTGGTTCGGTTCGGGATGGGCATGGGATGGGTGTGGGAGGTACATGTGCGATTGCGGTAGGATTGCTGGTGGTGGGAAGTACCCTAAGCTTAGGATCCAATGGGTTTTATGCGGTGGGTTTTGCATTGGAAGTTTTTGGGTGGGCTTTATGAGGGGATTGTGGAGGTTTTATGCATTATGCATTATGCGTGTTTGTTTATAAGTGTGTGTGTATGTAGTATGTAAGGCAGGATGAGAATAAGAATGAGATGGATGATGAGAATGAATGAGTGAGCGAGTTGGAAAAATGCGCGAGTGAGGCTGAAGGGAGCATTTAGTGACCCCCTCCAGACCCATGTCGAATCTTGTCACTTGCAGGTTTGTGGATATCCAATCCATACGAGGTGGGCCTTTGGTTGCAGCTTGCATTGTACCTTGCATGAGAAGCCGGAGAGAGGGGCTGACCTGAAAAACGGTAAAAAATTGAAGAAGAAAAATGAATGATGACGATGATGGGAGGAAAAAGAGAAGATGGATGTGGAATGGGATGGGGAGTGAAACTTGGTGGCGAGAGGAATGTTGAGCTAGGGGGACGCTGGACGTGAGTTGATCGAATCGATCCTTTGTGCGGCTGGAGAGACGAGACAAAACAGAAGAAGAGAGACTGATATGTCTCAGTAAATACAAGGCGTCGGGTTTCTTCTACTGAGTAGAGTTATCGTCGTCTAGTATTACAGGCTCTATGTAGATAATATTGATGGTACGATGCCAGATAGGGCATCAGTAGTAATATCAACCATGGAATCAAGTAGCATGATGCAGTACAGTAGCAAACATGGCACACTGACAGACAGACACCAATTCAGAATCGAATGATGCAAAGCCCCCTTCTTATCCGACTATTGATTGCATCTTGCTTGATTCAGCCTATTTTTGTCCACCATCGTCTCTTGTCCTAGTCCTAGCCTCCCCCAATCCTTCTCTGACCTCACCTCACCTCAGACCTTTTCCCCTCCCCCTCTCCCTTTGCCCTCCCTCTATCTAGCCTTACTAGATCGAGTGTGAGTGTCGATTTCTTCCCTTTCCTGCCCATCTGTTATTATTCTGCCTTGCCCACCCACTGCCTCATGCATCGTGTCAGCAACAAGGCTCGTGTGAATAAGAAAATAAACCGCAGCAAATCGAACCCGAAATCAGCCAAGATAAGCCCAACCCAACCAGGGGACCAACCAATTGTGTCCCGCTTTGGCGAGCTGAGCGAAAAAAGCACCAGACGAGTAAGAAGAGCGAAACCCCCGATAATCTCTTTAGTGCCGTGGGGATCGCCAATACCCGCACTCGCCGGCACAGGAAGAATTGAATCGTGGTCTGTGTGCAGTTGCGTCTCGTTTCATTTGTGCCGTGGCGTGACGTGACGGAGAGAGAATTGAATTCAAGAACTACAAAAAACGAAAATCCACCGACACGATACATCGGACACTTGATCAGCTGCGGCTGGACGCTGTGATTCGCCATGACCAGGCCCTTGATCGTCAGAGCGGGTGCGTATTATTTTTCCTTCGTCTTTGCTCCTCTTCGTCTTCGTCCACGTCTTCCCCCCTGTCGCCTGTGTTTTTATGTGCTTCATTCAATCAATCAATTGCAAATCACTGCATCAGGCATTGGCCTTCGTTCCCCCATCTTGCTCTTGCTCCCTCTTGCAGACACAATCGTCACAGACCAGGCCAAAACCCCCCCCTTGTCCGCGCGCGTGCATTTTCATGCTGCCCGCCTGTGATTCTGCATCTTGGTTGGCGTCTTTTTTTCGACC|intragenic_variant|MODIFIER|gene-TRIREDRAFT_105315|null|gene_variant|null|||n.674859_674860insGAGATGTGATGCGATGTGATGCGAGATGCAAAGCCCGGCATTTACTGTAGCAGCACGGTACTTGATTGGGCCAAGTGCAAATGAAAAAAAAGTTGACGCAAGCATGTATGTCATGTTTCGAAATCCAGGGGTAAGCAAAGCAAGAGACGAAGGAAGAATTAGAGATTGGGTGAGATTGCGTGGAGGGTGGGGGGAGTTTCAGCTTTGGTTCGGTTCGGGATGGGCATGGGATGGGTGTGGGAGGTACATGTGCGATTGCGGTAGGATTGCTGGTGGTGGGAAGTACCCTAAGCTTAGGATCCAATGGGTTTTATGCGGTGGGTTTTGCATTGGAAGTTTTTGGGTGGGCTTTATGAGGGGATTGTGGAGGTTTTATGCATTATGCATTATGCGTGTTTGTTTATAAGTGTGTGTGTATGTAGTATGTAAGGCAGGATGAGAATAAGAATGAGATGGATGATGAGAATGAATGAGTGAGCGAGTTGGAAAAATGCGCGAGTGAGGCTGAAGGGAGCATTTAGTGACCCCCTCCAGACCCATGTCGAATCTTGTCACTTGCAGGTTTGTGGATATCCAATCCATACGAGGTGGGCCTTTGGTTGCAGCTTGCATTGTACCTTGCATGAGAAGCCGGAGAGAGGGGCTGACCTGAAAAACGGTAAAAAATTGAAGAAGAAAAATGAATGATGACGATGATGGGAGGAAAAAGAGAAGATGGATGTGGAATGGGATGGGGAGTGAAACTTGGTGGCGAGAGGAATGTTGAGCTAGGGGGACGCTGGACGTGAGTTGATCGAATCGATCCTTTGTGCGGCTGGAGAGACGAGACAAAACAGAAGAAGAGAGACTGATATGTCTCAGTAAATACAAGGCGTCGGGTTTCTTCTACTGAGTAGAGTTATCGTCGTCTAGTATTACAGGCTCTATGTAGATAATATTGATGGTACGATGCCAGATAGGGCATCAGTAGTAATATCAACCATGGAATCAAGTAGCATGATGCAGTACAGTAGCAAACATGGCACACTGACAGACAGACACCAATTCAGAATCGAATGATGCAAAGCCCCCTTCTTATCCGACTATTGATTGCATCTTGCTTGATTCAGCCTATTTTTGTCCACCATCGTCTCTTGTCCTAGTCCTAGCCTCCCCCAATCCTTCTCTGACCTCACCTCACCTCAGACCTTTTCCCCTCCCCCTCTCCCTTTGCCCTCCCTCTATCTAGCCTTACTAGATCGAGTGTGAGTGTCGATTTCTTCCCTTTCCTGCCCATCTGTTATTATTCTGCCTTGCCCACCCACTGCCTCATGCATCGTGTCAGCAACAAGGCTCGTGTGAATAAGAAAATAAACCGCAGCAAATCGAACCCGAAATCAGCCAAGATAAGCCCAACCCAACCAGGGGACCAACCAATTGTGTCCCGCTTTGGCGAGCTGAGCGAAAAAAGCACCAGACGAGTAAGAAGAGCGAAACCCCCGATAATCTCTTTAGTGCCGTGGGGATCGCCAATACCCGCACTCGCCGGCACAGGAAGAATTGAATCGTGGTCTGTGTGCAGTTGCGTCTCGTTTCATTTGTGCCGTGGCGTGACGTGACGGAGAGAGAATTGAATTCAAGAACTACAAAAAACGAAAATCCACCGACACGATACATCGGACACTTGATCAGCTGCGGCTGGACGCTGTGATTCGCCATGACCAGGCCCTTGATCGTCAGAGCGGGTGCGTATTATTTTTCCTTCGTCTTTGCTCCTCTTCGTCTTCGTCCACGTCTTCCCCCCTGTCGCCTGTGTTTTTATGTGCTTCATTCAATCAATCAATTGCAAATCACTGCATCAGGCATTGGCCTTCGTTCCCCCATCTTGCTCTTGCTCCCTCTTGCAGACACAATCGTCACAGACCAGGCCAAAACCCCCCCCTTGTCCGCGCGCGTGCATTTTCATGCTGCCCGCCTGTGATTCTGCATCTTGGTTGGCGTCTTTTTTTCGACC||||||,GAGATGTGATGCGATGTGATGCGAGATGCAAAGCCCGGCATTTACTGTAGCAGCACGGTACTTGATTGGGCCAAGTGCAAATGAAAAAAAAGTTGACGCAAGCATGTATGTCATGTTTCGAAATCCAGGGGTAAGCAAAGCAAGAGACGAAGGAAGAATTAGAGATTGGGTGAGATTGCGTGGAGGGTGGGGGGAGTTTCAGCTTTGGTTCGGTTCGGGATGGGCATGGGATGGGTGTGGGAGGTACATGTGCGATTGCGGTAGGATTGCTGGTGGTGGGAAGTACCCTAAGCTTAGGATCCAATGGGTTTTATGCGGTGGGTTTTGCATTGGAAGTTTTTGGGTGGGCTTTATGAGGGGATTGTGGAGGTTTTATGCATTATGCATTATGCGTGTTTGTTTATAAGTGTGTGTGTATGTAGTATGTAAGGCAGGATGAGAATAAGAATGAGATGGATGATGAGAATGAATGAGTGAGCGAGTTGGAAAAATGCGCGAGTGAGGCTGAAGGGAGCATTTAGTGACCCCCTCCAGACCCATGTCGAATCTTGTCACTTGCAGGTTTGTGGATATCCAATCCATACGAGGTGGGCCTTTGGTTGCAGCTTGCATTGTACCTTGCATGAGAAGCCGGAGAGAGGGGCTGACCTGAAAAACGGTAAAAAATTGAAGAAGAAAAATGAATGATGACGATGATGGGAGGAAAAAGAGAAGATGGATGTGGAATGGGATGGGGAGTGAAACTTGGTGGCGAGAGGAATGTTGAGCTAGGGGGACGCTGGACGTGAGTTGATCGAATCGATCCTTTGTGCGGCTGGAGAGACGAGACAAAACAGAAGAAGAGAGACTGATATGTCTCAGTAAATACAAGGCGTCGGGTTTCTTCTACTGAGTAGAGTTATCGTCGTCTAGTATTACAGGCTCTATGTAGATAATATTGATGGTACGATGCCAGATAGGGCATCAGTAGTAATATCAACCATGGAATCAAGTAGCATGATGCAGTACAGTAGCAAACATGGCACACTGACAGACAGACACCAATTCAGAATCGAATGATGCAAAGCCCCCTTCTTATCCGACTATTGATTGCATCTTGCTTGATTCAGCCTATTTTTGTCCACCATCGTCTCTTGTCCTAGTCCTAGCCTCCCCCAATCCTTCTCTGACCTCACCTCACCTCAGACCTTTTCCCCTCCCCCTCTCCCTTTGCCCTCCCTCTATCTAGCCTTACTAGATCGAGTGTGAGTGTCGATTTCTTCCCTTTCCTGCCCATCTGTTATTATTCTGCCTTGCCCACCCACTGCCTCATGCATCGTGTCAGCAACAAGGCTCGTGTGAATAAGAAAATAAACCGCAGCAAATCGAACCCGAAATCAGCCAAGATAAGCCCAACCCAACCAGGGGACCAACCAATTGTGTCCCGCTTTGGCGAGCTGAGCGAAAAAAGCACCAGACGAGTAAGAAGAGCGAAACCCCCGATAATCTCTTTAGTGCCGTGGGGATCGCCAATACCCGCACTCGCCGGCACAGGAAGAATTGAATCGTGGTCTGTGTGCAGTTGCGTCTCGTTTCATTTGTGCCGTGGCGTGACGTGACGGAGAGAGAATTGAATTCAAGAACTACAAAAAACGAAAATCCACCGACACGATACATCGGACACTTGATCAGCTGCGGCTGGACGCTGTGATTCGCCATGACCAGGCCCTTGATCGTCAGAGCGGGTGCGTATTATTTTTCCTTCGTCTTTGCTCCTCTTCGTCTTCGTCCACGTCTTCCCCCCTGTCGCCTGTGTTTTTATGTGCTTCATTCAATCAATCAATTGCAAATCACTGCATCAGGCATTGGCCTTCGTTCCCCCATCTTGCTCTTGCTCCCTCTTGCAGACACAATCGTCACAGACCAGGCCAAAACCCCCCCCTTGTCCGCGCGCGTGCATTTTCATGCTGCCCGCCTGTGATTCTGCATCTTGGTTGGCGTCTTTTTTTCGACC|intragenic_variant|MODIFIER|gene-TRIREDRAFT_105315|null|gene_variant|null|||n.674860delTinsGAGATGTGATGCGATGTGATGCGAGATGCAAAGCCCGGCATTTACTGTAGCAGCACGGTACTTGATTGGGCCAAGTGCAAATGAAAAAAAAGTTGACGCAAGCATGTATGTCATGTTTCGAAATCCAGGGGTAAGCAAAGCAAGAGACGAAGGAAGAATTAGAGATTGGGTGAGATTGCGTGGAGGGTGGGGGGAGTTTCAGCTTTGGTTCGGTTCGGGATGGGCATGGGATGGGTGTGGGAGGTACATGTGCGATTGCGGTAGGATTGCTGGTGGTGGGAAGTACCCTAAGCTTAGGATCCAATGGGTTTTATGCGGTGGGTTTTGCATTGGAAGTTTTTGGGTGGGCTTTATGAGGGGATTGTGGAGGTTTTATGCATTATGCATTATGCGTGTTTGTTTATAAGTGTGTGTGTATGTAGTATGTAAGGCAGGATGAGAATAAGAATGAGATGGATGATGAGAATGAATGAGTGAGCGAGTTGGAAAAATGCGCGAGTGAGGCTGAAGGGAGCATTTAGTGACCCCCTCCAGACCCATGTCGAATCTTGTCACTTGCAGGTTTGTGGATATCCAATCCATACGAGGTGGGCCTTTGGTTGCAGCTTGCATTGTACCTTGCATGAGAAGCCGGAGAGAGGGGCTGACCTGAAAAACGGTAAAAAATTGAAGAAGAAAAATGAATGATGACGATGATGGGAGGAAAAAGAGAAGATGGATGTGGAATGGGATGGGGAGTGAAACTTGGTGGCGAGAGGAATGTTGAGCTAGGGGGACGCTGGACGTGAGTTGATCGAATCGATCCTTTGTGCGGCTGGAGAGACGAGACAAAACAGAAGAAGAGAGACTGATATGTCTCAGTAAATACAAGGCGTCGGGTTTCTTCTACTGAGTAGAGTTATCGTCGTCTAGTATTACAGGCTCTATGTAGATAATATTGATGGTACGATGCCAGATAGGGCATCAGTAGTAATATCAACCATGGAATCAAGTAGCATGATGCAGTACAGTAGCAAACATGGCACACTGACAGACAGACACCAATTCAGAATCGAATGATGCAAAGCCCCCTTCTTATCCGACTATTGATTGCATCTTGCTTGATTCAGCCTATTTTTGTCCACCATCGTCTCTTGTCCTAGTCCTAGCCTCCCCCAATCCTTCTCTGACCTCACCTCACCTCAGACCTTTTCCCCTCCCCCTCTCCCTTTGCCCTCCCTCTATCTAGCCTTACTAGATCGAGTGTGAGTGTCGATTTCTTCCCTTTCCTGCCCATCTGTTATTATTCTGCCTTGCCCACCCACTGCCTCATGCATCGTGTCAGCAACAAGGCTCGTGTGAATAAGAAAATAAACCGCAGCAAATCGAACCCGAAATCAGCCAAGATAAGCCCAACCCAACCAGGGGACCAACCAATTGTGTCCCGCTTTGGCGAGCTGAGCGAAAAAAGCACCAGACGAGTAAGAAGAGCGAAACCCCCGATAATCTCTTTAGTGCCGTGGGGATCGCCAATACCCGCACTCGCCGGCACAGGAAGAATTGAATCGTGGTCTGTGTGCAGTTGCGTCTCGTTTCATTTGTGCCGTGGCGTGACGTGACGGAGAGAGAATTGAATTCAAGAACTACAAAAAACGAAAATCCACCGACACGATACATCGGACACTTGATCAGCTGCGGCTGGACGCTGTGATTCGCCATGACCAGGCCCTTGATCGTCAGAGCGGGTGCGTATTATTTTTCCTTCGTCTTTGCTCCTCTTCGTCTTCGTCCACGTCTTCCCCCCTGTCGCCTGTGTTTTTATGTGCTTCATTCAATCAATCAATTGCAAATCACTGCATCAGGCATTGGCCTTCGTTCCCCCATCTTGCTCTTGCTCCCTCTTGCAGACACAATCGTCACAGACCAGGCCAAAACCCCCCCCTTGTCCGCGCGCGTGCATTTTCATGCTGCCCGCCTGTGATTCTGCATCTTGGTTGGCGTCTTTTTTTCGACC||||||	GT:DR:DV	1/1:2:176
NW_006711152.1	680338	1778	N	TTTTCCAACATGACGACGAAATTTGAATGCGACAAATGCACCGCATGCTTTCTTGTTCTTGTTCTTGTTCTTTATTATGGGCTAATGCCCTCAAAATCTCTTTTTTGTTCTTCCCGTCTTTCATCTAAAGCTTGAATGAAGCTGGAGCCTCTGTTTTTCATTTGTCATGTCAACATGTTTCATGATGAGATATACAACCACTCTTCTTCGCTCATACAATTTTCTTACTCGGTTGGTGAAAAGAAAGGGCACACACTTGGTTGCTTCTTTTCTTTTCTTTTTCCGGGGAGAAATTTGGAGGGATGGGAGGGGATGGAATTATTCTTTTACAGGCTGCTTCTTTTTCGCTTTGGTCAGGCAGGTATTTAAACTTTTATTTATGTCTCCTTTTCTTCCATTTCAGATTTTGTGTGTTTGTTTCTTCTGGTCGTGTTGACTCGGTGTGTTTGTACGATGTGGTTACTTGCAATCTTTTGACTCTTTTTTCCCTTTTCTTTTCTTTCTTGTTCTTTCTTGGTTTCTTTTTTTGTGCTTGGAGGAGCGGGATGGGAAAGCATAGCCGATACATTTCATTTTCTCTTGTGATGGACTAGATAGACCCTGGTGGTTTACTTTCTTTTTATTCCATCTTCTGTTCTTTGGTATCCCTGCGTGGGGAGACGCATCTTCCCATGATGGGATGTGGGATTTTTTTTTTTTAAATCCCTAATACCCTTTTTGTGTCTCTTGTGTTTGTAGTATGTGTATTTTTTGGTGGTGCTGTGGGTGAATTAAGAGAGGAGAGAAGAGGAGGAGTGGTTTGAGTTTGGGGAGGATTGAAGGGTGATGATACCCATTTTTGTTTTATTATTTAGCTTCTTAAGAGATGATGTTGTGATTTTTATTTTGACTCCTTTATGTGCCTTTCGTTGCTTTTGGTGAGATGTGAGATGTGGGATGATTGGAAGTGATTGAAAGTGATTTCTGGATGATATTGATGTGTTGAAGGGTGATGCTGTAGATGATTAGAGATGTAGCTGTAGACTCGTGGAGAATGATGAAGTTCTTGTTTTTTGGAGGGGGTTGGCTGTATTCTTGTTGTAGTAGTAGAATGGGTTGGTATAAAGTGATGTAGATGATATGAAGGTGACTTGGGAATGTGTATGGAGTTGTTAAGAATGGCTTTGTTTAGCTGGGATTACGAGATAGTGGTGAGGACATGCCCTTGGTTAGTTTGCTGTTGTTTTTGCTATGGGGGGTGGGGGGGGGTTACTGAGAAGTAACGTGATTGTTCGTTGTTTGTTTTAGCATTGACGACGATAAGTATCTAGTTAGCTAAATACACAAATCCTAATCTGGGCGATAGGCTGGTAGGAGCTAGTTTCTGTCTTGACCAGAAGTAACTTGATGTATGAACTTTGTAGCGTGAAGCGTGAAGTGTGAAATGAGATGTATGTACCTAGGTACTTTGTAGTATGAAGCGTAAAGTGTGAAGTGTAGATGCAGAGGATAGCTGAATCATTTAGAGTGACAGATGTTTTTGTCTAGTTGGGTGATTAGCTTTGATTGAGACGTGGATCTGTAGAAATTTTCATATTACGATGTTTGCTTTTGCAGAGTAATTCATTCAAGTACATTAAGTATCGATCCTGAGAGACTCAATCCAAGTAAAGGGACTCAGTTGTTCGTTGTGAGTAGTCAGCAGGATTACTAACTGTGTGGATAGATTCAGAAAACAGAGTGGATTAAGCAATTGAGTAGCATACTTTTTTTTTAGAGCTATGGAGTTGAGACTATGAAAGAGGCCGCTGTTTGGTGGCTTTCGAGTTGTTTAAATGATTCTATGTGTTGGCTGTGATTATCTTAGTGGTGATATGCAAAGTCTGTTTTGGAGAAGTGTTGAACCGTGGAGGGGATTGCCATGATGGAGAATTTTTGATAGATTTGAGTGGGGCCGTTGAAAGTTATTATGAGTTGACGGGGAGTCTTAGCAATAGTGTGTAAGTTTTCAGTATTTGTAAATAATTGCTTTGAGTGATATGGCAGCTTGGTAGAGAGGCGCAAGTACTGAAGGAAAGGTAGATGATCGATAGCTGTCCGAATACAAGGGTAGACTGAGCCTCGTGATATTTTTGAAGAGTCGTCT	.	PASS	PRECISE;SVMETHOD=Snifflesv1.0.12;CHR2=NW_006711152.1;END=680337;ZMW=179;STD_quant_start=0.212000;STD_quant_stop=0.847998;Kurtosis_quant_start=1.454445;Kurtosis_quant_stop=1.043261;SVTYPE=INS;SUPTYPE=SR;SVLEN=3466;STRANDS=+-;STRANDS2=87,92,87,92;RE=179;REF_strand=11,11;Strandbias_pval=1;AF=0.890547;ANN=TTTTCCAACATGACGACGAAATTTGAATGCGACAAATGCACCGCATGCTTTCTTGTTCTTGTTCTTGTTCTTTATTATGGGCTAATGCCCTCAAAATCTCTTTTTTGTTCTTCCCGTCTTTCATCTAAAGCTTGAATGAAGCTGGAGCCTCTGTTTTTCATTTGTCATGTCAACATGTTTCATGATGAGATATACAACCACTCTTCTTCGCTCATACAATTTTCTTACTCGGTTGGTGAAAAGAAAGGGCACACACTTGGTTGCTTCTTTTCTTTTCTTTTTCCGGGGAGAAATTTGGAGGGATGGGAGGGGATGGAATTATTCTTTTACAGGCTGCTTCTTTTTCGCTTTGGTCAGGCAGGTATTTAAACTTTTATTTATGTCTCCTTTTCTTCCATTTCAGATTTTGTGTGTTTGTTTCTTCTGGTCGTGTTGACTCGGTGTGTTTGTACGATGTGGTTACTTGCAATCTTTTGACTCTTTTTTCCCTTTTCTTTTCTTTCTTGTTCTTTCTTGGTTTCTTTTTTTGTGCTTGGAGGAGCGGGATGGGAAAGCATAGCCGATACATTTCATTTTCTCTTGTGATGGACTAGATAGACCCTGGTGGTTTACTTTCTTTTTATTCCATCTTCTGTTCTTTGGTATCCCTGCGTGGGGAGACGCATCTTCCCATGATGGGATGTGGGATTTTTTTTTTTTAAATCCCTAATACCCTTTTTGTGTCTCTTGTGTTTGTAGTATGTGTATTTTTTGGTGGTGCTGTGGGTGAATTAAGAGAGGAGAGAAGAGGAGGAGTGGTTTGAGTTTGGGGAGGATTGAAGGGTGATGATACCCATTTTTGTTTTATTATTTAGCTTCTTAAGAGATGATGTTGTGATTTTTATTTTGACTCCTTTATGTGCCTTTCGTTGCTTTTGGTGAGATGTGAGATGTGGGATGATTGGAAGTGATTGAAAGTGATTTCTGGATGATATTGATGTGTTGAAGGGTGATGCTGTAGATGATTAGAGATGTAGCTGTAGACTCGTGGAGAATGATGAAGTTCTTGTTTTTTGGAGGGGGTTGGCTGTATTCTTGTTGTAGTAGTAGAATGGGTTGGTATAAAGTGATGTAGATGATATGAAGGTGACTTGGGAATGTGTATGGAGTTGTTAAGAATGGCTTTGTTTAGCTGGGATTACGAGATAGTGGTGAGGACATGCCCTTGGTTAGTTTGCTGTTGTTTTTGCTATGGGGGGTGGGGGGGGGTTACTGAGAAGTAACGTGATTGTTCGTTGTTTGTTTTAGCATTGACGACGATAAGTATCTAGTTAGCTAAATACACAAATCCTAATCTGGGCGATAGGCTGGTAGGAGCTAGTTTCTGTCTTGACCAGAAGTAACTTGATGTATGAACTTTGTAGCGTGAAGCGTGAAGTGTGAAATGAGATGTATGTACCTAGGTACTTTGTAGTATGAAGCGTAAAGTGTGAAGTGTAGATGCAGAGGATAGCTGAATCATTTAGAGTGACAGATGTTTTTGTCTAGTTGGGTGATTAGCTTTGATTGAGACGTGGATCTGTAGAAATTTTCATATTACGATGTTTGCTTTTGCAGAGTAATTCATTCAAGTACATTAAGTATCGATCCTGAGAGACTCAATCCAAGTAAAGGGACTCAGTTGTTCGTTGTGAGTAGTCAGCAGGATTACTAACTGTGTGGATAGATTCAGAAAACAGAGTGGATTAAGCAATTGAGTAGCATACTTTTTTTTTAGAGCTATGGAGTTGAGACTATGAAAGAGGCCGCTGTTTGGTGGCTTTCGAGTTGTTTAAATGATTCTATGTGTTGGCTGTGATTATCTTAGTGGTGATATGCAAAGTCTGTTTTGGAGAAGTGTTGAACCGTGGAGGGGATTGCCATGATGGAGAATTTTTGATAGATTTGAGTGGGGCCGTTGAAAGTTATTATGAGTTGACGGGGAGTCTTAGCAATAGTGTGTAAGTTTTCAGTATTTGTAAATAATTGCTTTGAGTGATATGGCAGCTTGGTAGAGAGGCGCAAGTACTGAAGGAAAGGTAGATGATCGATAGCTGTCCGAATACAAGGGTAGACTGAGCCTCGTGATATTTTTGAAGAGTCGTCT|upstream_gene_variant|MODIFIER|rpl32|gene-TRIREDRAFT_21890|transcript|XM_006963479.1|protein_coding||c.-2746delAinsTTTTCCAACATGACGACGAAATTTGAATGCGACAAATGCACCGCATGCTTTCTTGTTCTTGTTCTTGTTCTTTATTATGGGCTAATGCCCTCAAAATCTCTTTTTTGTTCTTCCCGTCTTTCATCTAAAGCTTGAATGAAGCTGGAGCCTCTGTTTTTCATTTGTCATGTCAACATGTTTCATGATGAGATATACAACCACTCTTCTTCGCTCATACAATTTTCTTACTCGGTTGGTGAAAAGAAAGGGCACACACTTGGTTGCTTCTTTTCTTTTCTTTTTCCGGGGAGAAATTTGGAGGGATGGGAGGGGATGGAATTATTCTTTTACAGGCTGCTTCTTTTTCGCTTTGGTCAGGCAGGTATTTAAACTTTTATTTATGTCTCCTTTTCTTCCATTTCAGATTTTGTGTGTTTGTTTCTTCTGGTCGTGTTGACTCGGTGTGTTTGTACGATGTGGTTACTTGCAATCTTTTGACTCTTTTTTCCCTTTTCTTTTCTTTCTTGTTCTTTCTTGGTTTCTTTTTTTGTGCTTGGAGGAGCGGGATGGGAAAGCATAGCCGATACATTTCATTTTCTCTTGTGATGGACTAGATAGACCCTGGTGGTTTACTTTCTTTTTATTCCATCTTCTGTTCTTTGGTATCCCTGCGTGGGGAGACGCATCTTCCCATGATGGGATGTGGGATTTTTTTTTTTTAAATCCCTAATACCCTTTTTGTGTCTCTTGTGTTTGTAGTATGTGTATTTTTTGGTGGTGCTGTGGGTGAATTAAGAGAGGAGAGAAGAGGAGGAGTGGTTTGAGTTTGGGGAGGATTGAAGGGTGATGATACCCATTTTTGTTTTATTATTTAGCTTCTTAAGAGATGATGTTGTGATTTTTATTTTGACTCCTTTATGTGCCTTTCGTTGCTTTTGGTGAGATGTGAGATGTGGGATGATTGGAAGTGATTGAAAGTGATTTCTGGATGATATTGATGTGTTGAAGGGTGATGCTGTAGATGATTAGAGATGTAGCTGTAGACTCGTGGAGAATGATGAAGTTCTTGTTTTTTGGAGGGGGTTGGCTGTATTCTTGTTGTAGTAGTAGAATGGGTTGGTATAAAGTGATGTAGATGATATGAAGGTGACTTGGGAATGTGTATGGAGTTGTTAAGAATGGCTTTGTTTAGCTGGGATTACGAGATAGTGGTGAGGACATGCCCTTGGTTAGTTTGCTGTTGTTTTTGCTATGGGGGGTGGGGGGGGGTTACTGAGAAGTAACGTGATTGTTCGTTGTTTGTTTTAGCATTGACGACGATAAGTATCTAGTTAGCTAAATACACAAATCCTAATCTGGGCGATAGGCTGGTAGGAGCTAGTTTCTGTCTTGACCAGAAGTAACTTGATGTATGAACTTTGTAGCGTGAAGCGTGAAGTGTGAAATGAGATGTATGTACCTAGGTACTTTGTAGTATGAAGCGTAAAGTGTGAAGTGTAGATGCAGAGGATAGCTGAATCATTTAGAGTGACAGATGTTTTTGTCTAGTTGGGTGATTAGCTTTGATTGAGACGTGGATCTGTAGAAATTTTCATATTACGATGTTTGCTTTTGCAGAGTAATTCATTCAAGTACATTAAGTATCGATCCTGAGAGACTCAATCCAAGTAAAGGGACTCAGTTGTTCGTTGTGAGTAGTCAGCAGGATTACTAACTGTGTGGATAGATTCAGAAAACAGAGTGGATTAAGCAATTGAGTAGCATACTTTTTTTTTAGAGCTATGGAGTTGAGACTATGAAAGAGGCCGCTGTTTGGTGGCTTTCGAGTTGTTTAAATGATTCTATGTGTTGGCTGTGATTATCTTAGTGGTGATATGCAAAGTCTGTTTTGGAGAAGTGTTGAACCGTGGAGGGGATTGCCATGATGGAGAATTTTTGATAGATTTGAGTGGGGCCGTTGAAAGTTATTATGAGTTGACGGGGAGTCTTAGCAATAGTGTGTAAGTTTTCAGTATTTGTAAATAATTGCTTTGAGTGATATGGCAGCTTGGTAGAGAGGCGCAAGTACTGAAGGAAAGGTAGATGATCGATAGCTGTCCGAATACAAGGGTAGACTGAGCCTCGTGATATTTTTGAAGAGTCGTCT|||||1682|WARNING_TRANSCRIPT_NO_START_CODON,TTTTCCAACATGACGACGAAATTTGAATGCGACAAATGCACCGCATGCTTTCTTGTTCTTGTTCTTGTTCTTTATTATGGGCTAATGCCCTCAAAATCTCTTTTTTGTTCTTCCCGTCTTTCATCTAAAGCTTGAATGAAGCTGGAGCCTCTGTTTTTCATTTGTCATGTCAACATGTTTCATGATGAGATATACAACCACTCTTCTTCGCTCATACAATTTTCTTACTCGGTTGGTGAAAAGAAAGGGCACACACTTGGTTGCTTCTTTTCTTTTCTTTTTCCGGGGAGAAATTTGGAGGGATGGGAGGGGATGGAATTATTCTTTTACAGGCTGCTTCTTTTTCGCTTTGGTCAGGCAGGTATTTAAACTTTTATTTATGTCTCCTTTTCTTCCATTTCAGATTTTGTGTGTTTGTTTCTTCTGGTCGTGTTGACTCGGTGTGTTTGTACGATGTGGTTACTTGCAATCTTTTGACTCTTTTTTCCCTTTTCTTTTCTTTCTTGTTCTTTCTTGGTTTCTTTTTTTGTGCTTGGAGGAGCGGGATGGGAAAGCATAGCCGATACATTTCATTTTCTCTTGTGATGGACTAGATAGACCCTGGTGGTTTACTTTCTTTTTATTCCATCTTCTGTTCTTTGGTATCCCTGCGTGGGGAGACGCATCTTCCCATGATGGGATGTGGGATTTTTTTTTTTTAAATCCCTAATACCCTTTTTGTGTCTCTTGTGTTTGTAGTATGTGTATTTTTTGGTGGTGCTGTGGGTGAATTAAGAGAGGAGAGAAGAGGAGGAGTGGTTTGAGTTTGGGGAGGATTGAAGGGTGATGATACCCATTTTTGTTTTATTATTTAGCTTCTTAAGAGATGATGTTGTGATTTTTATTTTGACTCCTTTATGTGCCTTTCGTTGCTTTTGGTGAGATGTGAGATGTGGGATGATTGGAAGTGATTGAAAGTGATTTCTGGATGATATTGATGTGTTGAAGGGTGATGCTGTAGATGATTAGAGATGTAGCTGTAGACTCGTGGAGAATGATGAAGTTCTTGTTTTTTGGAGGGGGTTGGCTGTATTCTTGTTGTAGTAGTAGAATGGGTTGGTATAAAGTGATGTAGATGATATGAAGGTGACTTGGGAATGTGTATGGAGTTGTTAAGAATGGCTTTGTTTAGCTGGGATTACGAGATAGTGGTGAGGACATGCCCTTGGTTAGTTTGCTGTTGTTTTTGCTATGGGGGGTGGGGGGGGGTTACTGAGAAGTAACGTGATTGTTCGTTGTTTGTTTTAGCATTGACGACGATAAGTATCTAGTTAGCTAAATACACAAATCCTAATCTGGGCGATAGGCTGGTAGGAGCTAGTTTCTGTCTTGACCAGAAGTAACTTGATGTATGAACTTTGTAGCGTGAAGCGTGAAGTGTGAAATGAGATGTATGTACCTAGGTACTTTGTAGTATGAAGCGTAAAGTGTGAAGTGTAGATGCAGAGGATAGCTGAATCATTTAGAGTGACAGATGTTTTTGTCTAGTTGGGTGATTAGCTTTGATTGAGACGTGGATCTGTAGAAATTTTCATATTACGATGTTTGCTTTTGCAGAGTAATTCATTCAAGTACATTAAGTATCGATCCTGAGAGACTCAATCCAAGTAAAGGGACTCAGTTGTTCGTTGTGAGTAGTCAGCAGGATTACTAACTGTGTGGATAGATTCAGAAAACAGAGTGGATTAAGCAATTGAGTAGCATACTTTTTTTTTAGAGCTATGGAGTTGAGACTATGAAAGAGGCCGCTGTTTGGTGGCTTTCGAGTTGTTTAAATGATTCTATGTGTTGGCTGTGATTATCTTAGTGGTGATATGCAAAGTCTGTTTTGGAGAAGTGTTGAACCGTGGAGGGGATTGCCATGATGGAGAATTTTTGATAGATTTGAGTGGGGCCGTTGAAAGTTATTATGAGTTGACGGGGAGTCTTAGCAATAGTGTGTAAGTTTTCAGTATTTGTAAATAATTGCTTTGAGTGATATGGCAGCTTGGTAGAGAGGCGCAAGTACTGAAGGAAAGGTAGATGATCGATAGCTGTCCGAATACAAGGGTAGACTGAGCCTCGTGATATTTTTGAAGAGTCGTCT|upstream_gene_variant|MODIFIER|rpl32|gene-TRIREDRAFT_21890|transcript|XM_006963479.1|protein_coding||c.-2746delCinsTTTTCCAACATGACGACGAAATTTGAATGCGACAAATGCACCGCATGCTTTCTTGTTCTTGTTCTTGTTCTTTATTATGGGCTAATGCCCTCAAAATCTCTTTTTTGTTCTTCCCGTCTTTCATCTAAAGCTTGAATGAAGCTGGAGCCTCTGTTTTTCATTTGTCATGTCAACATGTTTCATGATGAGATATACAACCACTCTTCTTCGCTCATACAATTTTCTTACTCGGTTGGTGAAAAGAAAGGGCACACACTTGGTTGCTTCTTTTCTTTTCTTTTTCCGGGGAGAAATTTGGAGGGATGGGAGGGGATGGAATTATTCTTTTACAGGCTGCTTCTTTTTCGCTTTGGTCAGGCAGGTATTTAAACTTTTATTTATGTCTCCTTTTCTTCCATTTCAGATTTTGTGTGTTTGTTTCTTCTGGTCGTGTTGACTCGGTGTGTTTGTACGATGTGGTTACTTGCAATCTTTTGACTCTTTTTTCCCTTTTCTTTTCTTTCTTGTTCTTTCTTGGTTTCTTTTTTTGTGCTTGGAGGAGCGGGATGGGAAAGCATAGCCGATACATTTCATTTTCTCTTGTGATGGACTAGATAGACCCTGGTGGTTTACTTTCTTTTTATTCCATCTTCTGTTCTTTGGTATCCCTGCGTGGGGAGACGCATCTTCCCATGATGGGATGTGGGATTTTTTTTTTTTAAATCCCTAATACCCTTTTTGTGTCTCTTGTGTTTGTAGTATGTGTATTTTTTGGTGGTGCTGTGGGTGAATTAAGAGAGGAGAGAAGAGGAGGAGTGGTTTGAGTTTGGGGAGGATTGAAGGGTGATGATACCCATTTTTGTTTTATTATTTAGCTTCTTAAGAGATGATGTTGTGATTTTTATTTTGACTCCTTTATGTGCCTTTCGTTGCTTTTGGTGAGATGTGAGATGTGGGATGATTGGAAGTGATTGAAAGTGATTTCTGGATGATATTGATGTGTTGAAGGGTGATGCTGTAGATGATTAGAGATGTAGCTGTAGACTCGTGGAGAATGATGAAGTTCTTGTTTTTTGGAGGGGGTTGGCTGTATTCTTGTTGTAGTAGTAGAATGGGTTGGTATAAAGTGATGTAGATGATATGAAGGTGACTTGGGAATGTGTATGGAGTTGTTAAGAATGGCTTTGTTTAGCTGGGATTACGAGATAGTGGTGAGGACATGCCCTTGGTTAGTTTGCTGTTGTTTTTGCTATGGGGGGTGGGGGGGGGTTACTGAGAAGTAACGTGATTGTTCGTTGTTTGTTTTAGCATTGACGACGATAAGTATCTAGTTAGCTAAATACACAAATCCTAATCTGGGCGATAGGCTGGTAGGAGCTAGTTTCTGTCTTGACCAGAAGTAACTTGATGTATGAACTTTGTAGCGTGAAGCGTGAAGTGTGAAATGAGATGTATGTACCTAGGTACTTTGTAGTATGAAGCGTAAAGTGTGAAGTGTAGATGCAGAGGATAGCTGAATCATTTAGAGTGACAGATGTTTTTGTCTAGTTGGGTGATTAGCTTTGATTGAGACGTGGATCTGTAGAAATTTTCATATTACGATGTTTGCTTTTGCAGAGTAATTCATTCAAGTACATTAAGTATCGATCCTGAGAGACTCAATCCAAGTAAAGGGACTCAGTTGTTCGTTGTGAGTAGTCAGCAGGATTACTAACTGTGTGGATAGATTCAGAAAACAGAGTGGATTAAGCAATTGAGTAGCATACTTTTTTTTTAGAGCTATGGAGTTGAGACTATGAAAGAGGCCGCTGTTTGGTGGCTTTCGAGTTGTTTAAATGATTCTATGTGTTGGCTGTGATTATCTTAGTGGTGATATGCAAAGTCTGTTTTGGAGAAGTGTTGAACCGTGGAGGGGATTGCCATGATGGAGAATTTTTGATAGATTTGAGTGGGGCCGTTGAAAGTTATTATGAGTTGACGGGGAGTCTTAGCAATAGTGTGTAAGTTTTCAGTATTTGTAAATAATTGCTTTGAGTGATATGGCAGCTTGGTAGAGAGGCGCAAGTACTGAAGGAAAGGTAGATGATCGATAGCTGTCCGAATACAAGGGTAGACTGAGCCTCGTGATATTTTTGAAGAGTCGTCT|||||1682|WARNING_TRANSCRIPT_NO_START_CODON,TTTTCCAACATGACGACGAAATTTGAATGCGACAAATGCACCGCATGCTTTCTTGTTCTTGTTCTTGTTCTTTATTATGGGCTAATGCCCTCAAAATCTCTTTTTTGTTCTTCCCGTCTTTCATCTAAAGCTTGAATGAAGCTGGAGCCTCTGTTTTTCATTTGTCATGTCAACATGTTTCATGATGAGATATACAACCACTCTTCTTCGCTCATACAATTTTCTTACTCGGTTGGTGAAAAGAAAGGGCACACACTTGGTTGCTTCTTTTCTTTTCTTTTTCCGGGGAGAAATTTGGAGGGATGGGAGGGGATGGAATTATTCTTTTACAGGCTGCTTCTTTTTCGCTTTGGTCAGGCAGGTATTTAAACTTTTATTTATGTCTCCTTTTCTTCCATTTCAGATTTTGTGTGTTTGTTTCTTCTGGTCGTGTTGACTCGGTGTGTTTGTACGATGTGGTTACTTGCAATCTTTTGACTCTTTTTTCCCTTTTCTTTTCTTTCTTGTTCTTTCTTGGTTTCTTTTTTTGTGCTTGGAGGAGCGGGATGGGAAAGCATAGCCGATACATTTCATTTTCTCTTGTGATGGACTAGATAGACCCTGGTGGTTTACTTTCTTTTTATTCCATCTTCTGTTCTTTGGTATCCCTGCGTGGGGAGACGCATCTTCCCATGATGGGATGTGGGATTTTTTTTTTTTAAATCCCTAATACCCTTTTTGTGTCTCTTGTGTTTGTAGTATGTGTATTTTTTGGTGGTGCTGTGGGTGAATTAAGAGAGGAGAGAAGAGGAGGAGTGGTTTGAGTTTGGGGAGGATTGAAGGGTGATGATACCCATTTTTGTTTTATTATTTAGCTTCTTAAGAGATGATGTTGTGATTTTTATTTTGACTCCTTTATGTGCCTTTCGTTGCTTTTGGTGAGATGTGAGATGTGGGATGATTGGAAGTGATTGAAAGTGATTTCTGGATGATATTGATGTGTTGAAGGGTGATGCTGTAGATGATTAGAGATGTAGCTGTAGACTCGTGGAGAATGATGAAGTTCTTGTTTTTTGGAGGGGGTTGGCTGTATTCTTGTTGTAGTAGTAGAATGGGTTGGTATAAAGTGATGTAGATGATATGAAGGTGACTTGGGAATGTGTATGGAGTTGTTAAGAATGGCTTTGTTTAGCTGGGATTACGAGATAGTGGTGAGGACATGCCCTTGGTTAGTTTGCTGTTGTTTTTGCTATGGGGGGTGGGGGGGGGTTACTGAGAAGTAACGTGATTGTTCGTTGTTTGTTTTAGCATTGACGACGATAAGTATCTAGTTAGCTAAATACACAAATCCTAATCTGGGCGATAGGCTGGTAGGAGCTAGTTTCTGTCTTGACCAGAAGTAACTTGATGTATGAACTTTGTAGCGTGAAGCGTGAAGTGTGAAATGAGATGTATGTACCTAGGTACTTTGTAGTATGAAGCGTAAAGTGTGAAGTGTAGATGCAGAGGATAGCTGAATCATTTAGAGTGACAGATGTTTTTGTCTAGTTGGGTGATTAGCTTTGATTGAGACGTGGATCTGTAGAAATTTTCATATTACGATGTTTGCTTTTGCAGAGTAATTCATTCAAGTACATTAAGTATCGATCCTGAGAGACTCAATCCAAGTAAAGGGACTCAGTTGTTCGTTGTGAGTAGTCAGCAGGATTACTAACTGTGTGGATAGATTCAGAAAACAGAGTGGATTAAGCAATTGAGTAGCATACTTTTTTTTTAGAGCTATGGAGTTGAGACTATGAAAGAGGCCGCTGTTTGGTGGCTTTCGAGTTGTTTAAATGATTCTATGTGTTGGCTGTGATTATCTTAGTGGTGATATGCAAAGTCTGTTTTGGAGAAGTGTTGAACCGTGGAGGGGATTGCCATGATGGAGAATTTTTGATAGATTTGAGTGGGGCCGTTGAAAGTTATTATGAGTTGACGGGGAGTCTTAGCAATAGTGTGTAAGTTTTCAGTATTTGTAAATAATTGCTTTGAGTGATATGGCAGCTTGGTAGAGAGGCGCAAGTACTGAAGGAAAGGTAGATGATCGATAGCTGTCCGAATACAAGGGTAGACTGAGCCTCGTGATATTTTTGAAGAGTCGTCT|upstream_gene_variant|MODIFIER|rpl32|gene-TRIREDRAFT_21890|transcript|XM_006963479.1|protein_coding||c.-2746delGinsTTTTCCAACATGACGACGAAATTTGAATGCGACAAATGCACCGCATGCTTTCTTGTTCTTGTTCTTGTTCTTTATTATGGGCTAATGCCCTCAAAATCTCTTTTTTGTTCTTCCCGTCTTTCATCTAAAGCTTGAATGAAGCTGGAGCCTCTGTTTTTCATTTGTCATGTCAACATGTTTCATGATGAGATATACAACCACTCTTCTTCGCTCATACAATTTTCTTACTCGGTTGGTGAAAAGAAAGGGCACACACTTGGTTGCTTCTTTTCTTTTCTTTTTCCGGGGAGAAATTTGGAGGGATGGGAGGGGATGGAATTATTCTTTTACAGGCTGCTTCTTTTTCGCTTTGGTCAGGCAGGTATTTAAACTTTTATTTATGTCTCCTTTTCTTCCATTTCAGATTTTGTGTGTTTGTTTCTTCTGGTCGTGTTGACTCGGTGTGTTTGTACGATGTGGTTACTTGCAATCTTTTGACTCTTTTTTCCCTTTTCTTTTCTTTCTTGTTCTTTCTTGGTTTCTTTTTTTGTGCTTGGAGGAGCGGGATGGGAAAGCATAGCCGATACATTTCATTTTCTCTTGTGATGGACTAGATAGACCCTGGTGGTTTACTTTCTTTTTATTCCATCTTCTGTTCTTTGGTATCCCTGCGTGGGGAGACGCATCTTCCCATGATGGGATGTGGGATTTTTTTTTTTTAAATCCCTAATACCCTTTTTGTGTCTCTTGTGTTTGTAGTATGTGTATTTTTTGGTGGTGCTGTGGGTGAATTAAGAGAGGAGAGAAGAGGAGGAGTGGTTTGAGTTTGGGGAGGATTGAAGGGTGATGATACCCATTTTTGTTTTATTATTTAGCTTCTTAAGAGATGATGTTGTGATTTTTATTTTGACTCCTTTATGTGCCTTTCGTTGCTTTTGGTGAGATGTGAGATGTGGGATGATTGGAAGTGATTGAAAGTGATTTCTGGATGATATTGATGTGTTGAAGGGTGATGCTGTAGATGATTAGAGATGTAGCTGTAGACTCGTGGAGAATGATGAAGTTCTTGTTTTTTGGAGGGGGTTGGCTGTATTCTTGTTGTAGTAGTAGAATGGGTTGGTATAAAGTGATGTAGATGATATGAAGGTGACTTGGGAATGTGTATGGAGTTGTTAAGAATGGCTTTGTTTAGCTGGGATTACGAGATAGTGGTGAGGACATGCCCTTGGTTAGTTTGCTGTTGTTTTTGCTATGGGGGGTGGGGGGGGGTTACTGAGAAGTAACGTGATTGTTCGTTGTTTGTTTTAGCATTGACGACGATAAGTATCTAGTTAGCTAAATACACAAATCCTAATCTGGGCGATAGGCTGGTAGGAGCTAGTTTCTGTCTTGACCAGAAGTAACTTGATGTATGAACTTTGTAGCGTGAAGCGTGAAGTGTGAAATGAGATGTATGTACCTAGGTACTTTGTAGTATGAAGCGTAAAGTGTGAAGTGTAGATGCAGAGGATAGCTGAATCATTTAGAGTGACAGATGTTTTTGTCTAGTTGGGTGATTAGCTTTGATTGAGACGTGGATCTGTAGAAATTTTCATATTACGATGTTTGCTTTTGCAGAGTAATTCATTCAAGTACATTAAGTATCGATCCTGAGAGACTCAATCCAAGTAAAGGGACTCAGTTGTTCGTTGTGAGTAGTCAGCAGGATTACTAACTGTGTGGATAGATTCAGAAAACAGAGTGGATTAAGCAATTGAGTAGCATACTTTTTTTTTAGAGCTATGGAGTTGAGACTATGAAAGAGGCCGCTGTTTGGTGGCTTTCGAGTTGTTTAAATGATTCTATGTGTTGGCTGTGATTATCTTAGTGGTGATATGCAAAGTCTGTTTTGGAGAAGTGTTGAACCGTGGAGGGGATTGCCATGATGGAGAATTTTTGATAGATTTGAGTGGGGCCGTTGAAAGTTATTATGAGTTGACGGGGAGTCTTAGCAATAGTGTGTAAGTTTTCAGTATTTGTAAATAATTGCTTTGAGTGATATGGCAGCTTGGTAGAGAGGCGCAAGTACTGAAGGAAAGGTAGATGATCGATAGCTGTCCGAATACAAGGGTAGACTGAGCCTCGTGATATTTTTGAAGAGTCGTCT|||||1682|WARNING_TRANSCRIPT_NO_START_CODON,TTTTCCAACATGACGACGAAATTTGAATGCGACAAATGCACCGCATGCTTTCTTGTTCTTGTTCTTGTTCTTTATTATGGGCTAATGCCCTCAAAATCTCTTTTTTGTTCTTCCCGTCTTTCATCTAAAGCTTGAATGAAGCTGGAGCCTCTGTTTTTCATTTGTCATGTCAACATGTTTCATGATGAGATATACAACCACTCTTCTTCGCTCATACAATTTTCTTACTCGGTTGGTGAAAAGAAAGGGCACACACTTGGTTGCTTCTTTTCTTTTCTTTTTCCGGGGAGAAATTTGGAGGGATGGGAGGGGATGGAATTATTCTTTTACAGGCTGCTTCTTTTTCGCTTTGGTCAGGCAGGTATTTAAACTTTTATTTATGTCTCCTTTTCTTCCATTTCAGATTTTGTGTGTTTGTTTCTTCTGGTCGTGTTGACTCGGTGTGTTTGTACGATGTGGTTACTTGCAATCTTTTGACTCTTTTTTCCCTTTTCTTTTCTTTCTTGTTCTTTCTTGGTTTCTTTTTTTGTGCTTGGAGGAGCGGGATGGGAAAGCATAGCCGATACATTTCATTTTCTCTTGTGATGGACTAGATAGACCCTGGTGGTTTACTTTCTTTTTATTCCATCTTCTGTTCTTTGGTATCCCTGCGTGGGGAGACGCATCTTCCCATGATGGGATGTGGGATTTTTTTTTTTTAAATCCCTAATACCCTTTTTGTGTCTCTTGTGTTTGTAGTATGTGTATTTTTTGGTGGTGCTGTGGGTGAATTAAGAGAGGAGAGAAGAGGAGGAGTGGTTTGAGTTTGGGGAGGATTGAAGGGTGATGATACCCATTTTTGTTTTATTATTTAGCTTCTTAAGAGATGATGTTGTGATTTTTATTTTGACTCCTTTATGTGCCTTTCGTTGCTTTTGGTGAGATGTGAGATGTGGGATGATTGGAAGTGATTGAAAGTGATTTCTGGATGATATTGATGTGTTGAAGGGTGATGCTGTAGATGATTAGAGATGTAGCTGTAGACTCGTGGAGAATGATGAAGTTCTTGTTTTTTGGAGGGGGTTGGCTGTATTCTTGTTGTAGTAGTAGAATGGGTTGGTATAAAGTGATGTAGATGATATGAAGGTGACTTGGGAATGTGTATGGAGTTGTTAAGAATGGCTTTGTTTAGCTGGGATTACGAGATAGTGGTGAGGACATGCCCTTGGTTAGTTTGCTGTTGTTTTTGCTATGGGGGGTGGGGGGGGGTTACTGAGAAGTAACGTGATTGTTCGTTGTTTGTTTTAGCATTGACGACGATAAGTATCTAGTTAGCTAAATACACAAATCCTAATCTGGGCGATAGGCTGGTAGGAGCTAGTTTCTGTCTTGACCAGAAGTAACTTGATGTATGAACTTTGTAGCGTGAAGCGTGAAGTGTGAAATGAGATGTATGTACCTAGGTACTTTGTAGTATGAAGCGTAAAGTGTGAAGTGTAGATGCAGAGGATAGCTGAATCATTTAGAGTGACAGATGTTTTTGTCTAGTTGGGTGATTAGCTTTGATTGAGACGTGGATCTGTAGAAATTTTCATATTACGATGTTTGCTTTTGCAGAGTAATTCATTCAAGTACATTAAGTATCGATCCTGAGAGACTCAATCCAAGTAAAGGGACTCAGTTGTTCGTTGTGAGTAGTCAGCAGGATTACTAACTGTGTGGATAGATTCAGAAAACAGAGTGGATTAAGCAATTGAGTAGCATACTTTTTTTTTAGAGCTATGGAGTTGAGACTATGAAAGAGGCCGCTGTTTGGTGGCTTTCGAGTTGTTTAAATGATTCTATGTGTTGGCTGTGATTATCTTAGTGGTGATATGCAAAGTCTGTTTTGGAGAAGTGTTGAACCGTGGAGGGGATTGCCATGATGGAGAATTTTTGATAGATTTGAGTGGGGCCGTTGAAAGTTATTATGAGTTGACGGGGAGTCTTAGCAATAGTGTGTAAGTTTTCAGTATTTGTAAATAATTGCTTTGAGTGATATGGCAGCTTGGTAGAGAGGCGCAAGTACTGAAGGAAAGGTAGATGATCGATAGCTGTCCGAATACAAGGGTAGACTGAGCCTCGTGATATTTTTGAAGAGTCGTCT|upstream_gene_variant|MODIFIER|rpl32|gene-TRIREDRAFT_21890|transcript|XM_006963479.1|protein_coding||c.-2747_-2746insTTTTCCAACATGACGACGAAATTTGAATGCGACAAATGCACCGCATGCTTTCTTGTTCTTGTTCTTGTTCTTTATTATGGGCTAATGCCCTCAAAATCTCTTTTTTGTTCTTCCCGTCTTTCATCTAAAGCTTGAATGAAGCTGGAGCCTCTGTTTTTCATTTGTCATGTCAACATGTTTCATGATGAGATATACAACCACTCTTCTTCGCTCATACAATTTTCTTACTCGGTTGGTGAAAAGAAAGGGCACACACTTGGTTGCTTCTTTTCTTTTCTTTTTCCGGGGAGAAATTTGGAGGGATGGGAGGGGATGGAATTATTCTTTTACAGGCTGCTTCTTTTTCGCTTTGGTCAGGCAGGTATTTAAACTTTTATTTATGTCTCCTTTTCTTCCATTTCAGATTTTGTGTGTTTGTTTCTTCTGGTCGTGTTGACTCGGTGTGTTTGTACGATGTGGTTACTTGCAATCTTTTGACTCTTTTTTCCCTTTTCTTTTCTTTCTTGTTCTTTCTTGGTTTCTTTTTTTGTGCTTGGAGGAGCGGGATGGGAAAGCATAGCCGATACATTTCATTTTCTCTTGTGATGGACTAGATAGACCCTGGTGGTTTACTTTCTTTTTATTCCATCTTCTGTTCTTTGGTATCCCTGCGTGGGGAGACGCATCTTCCCATGATGGGATGTGGGATTTTTTTTTTTTAAATCCCTAATACCCTTTTTGTGTCTCTTGTGTTTGTAGTATGTGTATTTTTTGGTGGTGCTGTGGGTGAATTAAGAGAGGAGAGAAGAGGAGGAGTGGTTTGAGTTTGGGGAGGATTGAAGGGTGATGATACCCATTTTTGTTTTATTATTTAGCTTCTTAAGAGATGATGTTGTGATTTTTATTTTGACTCCTTTATGTGCCTTTCGTTGCTTTTGGTGAGATGTGAGATGTGGGATGATTGGAAGTGATTGAAAGTGATTTCTGGATGATATTGATGTGTTGAAGGGTGATGCTGTAGATGATTAGAGATGTAGCTGTAGACTCGTGGAGAATGATGAAGTTCTTGTTTTTTGGAGGGGGTTGGCTGTATTCTTGTTGTAGTAGTAGAATGGGTTGGTATAAAGTGATGTAGATGATATGAAGGTGACTTGGGAATGTGTATGGAGTTGTTAAGAATGGCTTTGTTTAGCTGGGATTACGAGATAGTGGTGAGGACATGCCCTTGGTTAGTTTGCTGTTGTTTTTGCTATGGGGGGTGGGGGGGGGTTACTGAGAAGTAACGTGATTGTTCGTTGTTTGTTTTAGCATTGACGACGATAAGTATCTAGTTAGCTAAATACACAAATCCTAATCTGGGCGATAGGCTGGTAGGAGCTAGTTTCTGTCTTGACCAGAAGTAACTTGATGTATGAACTTTGTAGCGTGAAGCGTGAAGTGTGAAATGAGATGTATGTACCTAGGTACTTTGTAGTATGAAGCGTAAAGTGTGAAGTGTAGATGCAGAGGATAGCTGAATCATTTAGAGTGACAGATGTTTTTGTCTAGTTGGGTGATTAGCTTTGATTGAGACGTGGATCTGTAGAAATTTTCATATTACGATGTTTGCTTTTGCAGAGTAATTCATTCAAGTACATTAAGTATCGATCCTGAGAGACTCAATCCAAGTAAAGGGACTCAGTTGTTCGTTGTGAGTAGTCAGCAGGATTACTAACTGTGTGGATAGATTCAGAAAACAGAGTGGATTAAGCAATTGAGTAGCATACTTTTTTTTTAGAGCTATGGAGTTGAGACTATGAAAGAGGCCGCTGTTTGGTGGCTTTCGAGTTGTTTAAATGATTCTATGTGTTGGCTGTGATTATCTTAGTGGTGATATGCAAAGTCTGTTTTGGAGAAGTGTTGAACCGTGGAGGGGATTGCCATGATGGAGAATTTTTGATAGATTTGAGTGGGGCCGTTGAAAGTTATTATGAGTTGACGGGGAGTCTTAGCAATAGTGTGTAAGTTTTCAGTATTTGTAAATAATTGCTTTGAGTGATATGGCAGCTTGGTAGAGAGGCGCAAGTACTGAAGGAAAGGTAGATGATCGATAGCTGTCCGAATACAAGGGTAGACTGAGCCTCGTGATATTTTTGAAGAGTCGTCT|||||1682|WARNING_TRANSCRIPT_NO_START_CODON,TTTTCCAACATGACGACGAAATTTGAATGCGACAAATGCACCGCATGCTTTCTTGTTCTTGTTCTTGTTCTTTATTATGGGCTAATGCCCTCAAAATCTCTTTTTTGTTCTTCCCGTCTTTCATCTAAAGCTTGAATGAAGCTGGAGCCTCTGTTTTTCATTTGTCATGTCAACATGTTTCATGATGAGATATACAACCACTCTTCTTCGCTCATACAATTTTCTTACTCGGTTGGTGAAAAGAAAGGGCACACACTTGGTTGCTTCTTTTCTTTTCTTTTTCCGGGGAGAAATTTGGAGGGATGGGAGGGGATGGAATTATTCTTTTACAGGCTGCTTCTTTTTCGCTTTGGTCAGGCAGGTATTTAAACTTTTATTTATGTCTCCTTTTCTTCCATTTCAGATTTTGTGTGTTTGTTTCTTCTGGTCGTGTTGACTCGGTGTGTTTGTACGATGTGGTTACTTGCAATCTTTTGACTCTTTTTTCCCTTTTCTTTTCTTTCTTGTTCTTTCTTGGTTTCTTTTTTTGTGCTTGGAGGAGCGGGATGGGAAAGCATAGCCGATACATTTCATTTTCTCTTGTGATGGACTAGATAGACCCTGGTGGTTTACTTTCTTTTTATTCCATCTTCTGTTCTTTGGTATCCCTGCGTGGGGAGACGCATCTTCCCATGATGGGATGTGGGATTTTTTTTTTTTAAATCCCTAATACCCTTTTTGTGTCTCTTGTGTTTGTAGTATGTGTATTTTTTGGTGGTGCTGTGGGTGAATTAAGAGAGGAGAGAAGAGGAGGAGTGGTTTGAGTTTGGGGAGGATTGAAGGGTGATGATACCCATTTTTGTTTTATTATTTAGCTTCTTAAGAGATGATGTTGTGATTTTTATTTTGACTCCTTTATGTGCCTTTCGTTGCTTTTGGTGAGATGTGAGATGTGGGATGATTGGAAGTGATTGAAAGTGATTTCTGGATGATATTGATGTGTTGAAGGGTGATGCTGTAGATGATTAGAGATGTAGCTGTAGACTCGTGGAGAATGATGAAGTTCTTGTTTTTTGGAGGGGGTTGGCTGTATTCTTGTTGTAGTAGTAGAATGGGTTGGTATAAAGTGATGTAGATGATATGAAGGTGACTTGGGAATGTGTATGGAGTTGTTAAGAATGGCTTTGTTTAGCTGGGATTACGAGATAGTGGTGAGGACATGCCCTTGGTTAGTTTGCTGTTGTTTTTGCTATGGGGGGTGGGGGGGGGTTACTGAGAAGTAACGTGATTGTTCGTTGTTTGTTTTAGCATTGACGACGATAAGTATCTAGTTAGCTAAATACACAAATCCTAATCTGGGCGATAGGCTGGTAGGAGCTAGTTTCTGTCTTGACCAGAAGTAACTTGATGTATGAACTTTGTAGCGTGAAGCGTGAAGTGTGAAATGAGATGTATGTACCTAGGTACTTTGTAGTATGAAGCGTAAAGTGTGAAGTGTAGATGCAGAGGATAGCTGAATCATTTAGAGTGACAGATGTTTTTGTCTAGTTGGGTGATTAGCTTTGATTGAGACGTGGATCTGTAGAAATTTTCATATTACGATGTTTGCTTTTGCAGAGTAATTCATTCAAGTACATTAAGTATCGATCCTGAGAGACTCAATCCAAGTAAAGGGACTCAGTTGTTCGTTGTGAGTAGTCAGCAGGATTACTAACTGTGTGGATAGATTCAGAAAACAGAGTGGATTAAGCAATTGAGTAGCATACTTTTTTTTTAGAGCTATGGAGTTGAGACTATGAAAGAGGCCGCTGTTTGGTGGCTTTCGAGTTGTTTAAATGATTCTATGTGTTGGCTGTGATTATCTTAGTGGTGATATGCAAAGTCTGTTTTGGAGAAGTGTTGAACCGTGGAGGGGATTGCCATGATGGAGAATTTTTGATAGATTTGAGTGGGGCCGTTGAAAGTTATTATGAGTTGACGGGGAGTCTTAGCAATAGTGTGTAAGTTTTCAGTATTTGTAAATAATTGCTTTGAGTGATATGGCAGCTTGGTAGAGAGGCGCAAGTACTGAAGGAAAGGTAGATGATCGATAGCTGTCCGAATACAAGGGTAGACTGAGCCTCGTGATATTTTTGAAGAGTCGTCT|upstream_gene_variant|MODIFIER|TRIREDRAFT_46490|gene-TRIREDRAFT_46490|transcript|XM_006963519.1|protein_coding||c.-4690delAinsTTTTCCAACATGACGACGAAATTTGAATGCGACAAATGCACCGCATGCTTTCTTGTTCTTGTTCTTGTTCTTTATTATGGGCTAATGCCCTCAAAATCTCTTTTTTGTTCTTCCCGTCTTTCATCTAAAGCTTGAATGAAGCTGGAGCCTCTGTTTTTCATTTGTCATGTCAACATGTTTCATGATGAGATATACAACCACTCTTCTTCGCTCATACAATTTTCTTACTCGGTTGGTGAAAAGAAAGGGCACACACTTGGTTGCTTCTTTTCTTTTCTTTTTCCGGGGAGAAATTTGGAGGGATGGGAGGGGATGGAATTATTCTTTTACAGGCTGCTTCTTTTTCGCTTTGGTCAGGCAGGTATTTAAACTTTTATTTATGTCTCCTTTTCTTCCATTTCAGATTTTGTGTGTTTGTTTCTTCTGGTCGTGTTGACTCGGTGTGTTTGTACGATGTGGTTACTTGCAATCTTTTGACTCTTTTTTCCCTTTTCTTTTCTTTCTTGTTCTTTCTTGGTTTCTTTTTTTGTGCTTGGAGGAGCGGGATGGGAAAGCATAGCCGATACATTTCATTTTCTCTTGTGATGGACTAGATAGACCCTGGTGGTTTACTTTCTTTTTATTCCATCTTCTGTTCTTTGGTATCCCTGCGTGGGGAGACGCATCTTCCCATGATGGGATGTGGGATTTTTTTTTTTTAAATCCCTAATACCCTTTTTGTGTCTCTTGTGTTTGTAGTATGTGTATTTTTTGGTGGTGCTGTGGGTGAATTAAGAGAGGAGAGAAGAGGAGGAGTGGTTTGAGTTTGGGGAGGATTGAAGGGTGATGATACCCATTTTTGTTTTATTATTTAGCTTCTTAAGAGATGATGTTGTGATTTTTATTTTGACTCCTTTATGTGCCTTTCGTTGCTTTTGGTGAGATGTGAGATGTGGGATGATTGGAAGTGATTGAAAGTGATTTCTGGATGATATTGATGTGTTGAAGGGTGATGCTGTAGATGATTAGAGATGTAGCTGTAGACTCGTGGAGAATGATGAAGTTCTTGTTTTTTGGAGGGGGTTGGCTGTATTCTTGTTGTAGTAGTAGAATGGGTTGGTATAAAGTGATGTAGATGATATGAAGGTGACTTGGGAATGTGTATGGAGTTGTTAAGAATGGCTTTGTTTAGCTGGGATTACGAGATAGTGGTGAGGACATGCCCTTGGTTAGTTTGCTGTTGTTTTTGCTATGGGGGGTGGGGGGGGGTTACTGAGAAGTAACGTGATTGTTCGTTGTTTGTTTTAGCATTGACGACGATAAGTATCTAGTTAGCTAAATACACAAATCCTAATCTGGGCGATAGGCTGGTAGGAGCTAGTTTCTGTCTTGACCAGAAGTAACTTGATGTATGAACTTTGTAGCGTGAAGCGTGAAGTGTGAAATGAGATGTATGTACCTAGGTACTTTGTAGTATGAAGCGTAAAGTGTGAAGTGTAGATGCAGAGGATAGCTGAATCATTTAGAGTGACAGATGTTTTTGTCTAGTTGGGTGATTAGCTTTGATTGAGACGTGGATCTGTAGAAATTTTCATATTACGATGTTTGCTTTTGCAGAGTAATTCATTCAAGTACATTAAGTATCGATCCTGAGAGACTCAATCCAAGTAAAGGGACTCAGTTGTTCGTTGTGAGTAGTCAGCAGGATTACTAACTGTGTGGATAGATTCAGAAAACAGAGTGGATTAAGCAATTGAGTAGCATACTTTTTTTTTAGAGCTATGGAGTTGAGACTATGAAAGAGGCCGCTGTTTGGTGGCTTTCGAGTTGTTTAAATGATTCTATGTGTTGGCTGTGATTATCTTAGTGGTGATATGCAAAGTCTGTTTTGGAGAAGTGTTGAACCGTGGAGGGGATTGCCATGATGGAGAATTTTTGATAGATTTGAGTGGGGCCGTTGAAAGTTATTATGAGTTGACGGGGAGTCTTAGCAATAGTGTGTAAGTTTTCAGTATTTGTAAATAATTGCTTTGAGTGATATGGCAGCTTGGTAGAGAGGCGCAAGTACTGAAGGAAAGGTAGATGATCGATAGCTGTCCGAATACAAGGGTAGACTGAGCCTCGTGATATTTTTGAAGAGTCGTCT|||||3249|WARNING_TRANSCRIPT_NO_START_CODON,TTTTCCAACATGACGACGAAATTTGAATGCGACAAATGCACCGCATGCTTTCTTGTTCTTGTTCTTGTTCTTTATTATGGGCTAATGCCCTCAAAATCTCTTTTTTGTTCTTCCCGTCTTTCATCTAAAGCTTGAATGAAGCTGGAGCCTCTGTTTTTCATTTGTCATGTCAACATGTTTCATGATGAGATATACAACCACTCTTCTTCGCTCATACAATTTTCTTACTCGGTTGGTGAAAAGAAAGGGCACACACTTGGTTGCTTCTTTTCTTTTCTTTTTCCGGGGAGAAATTTGGAGGGATGGGAGGGGATGGAATTATTCTTTTACAGGCTGCTTCTTTTTCGCTTTGGTCAGGCAGGTATTTAAACTTTTATTTATGTCTCCTTTTCTTCCATTTCAGATTTTGTGTGTTTGTTTCTTCTGGTCGTGTTGACTCGGTGTGTTTGTACGATGTGGTTACTTGCAATCTTTTGACTCTTTTTTCCCTTTTCTTTTCTTTCTTGTTCTTTCTTGGTTTCTTTTTTTGTGCTTGGAGGAGCGGGATGGGAAAGCATAGCCGATACATTTCATTTTCTCTTGTGATGGACTAGATAGACCCTGGTGGTTTACTTTCTTTTTATTCCATCTTCTGTTCTTTGGTATCCCTGCGTGGGGAGACGCATCTTCCCATGATGGGATGTGGGATTTTTTTTTTTTAAATCCCTAATACCCTTTTTGTGTCTCTTGTGTTTGTAGTATGTGTATTTTTTGGTGGTGCTGTGGGTGAATTAAGAGAGGAGAGAAGAGGAGGAGTGGTTTGAGTTTGGGGAGGATTGAAGGGTGATGATACCCATTTTTGTTTTATTATTTAGCTTCTTAAGAGATGATGTTGTGATTTTTATTTTGACTCCTTTATGTGCCTTTCGTTGCTTTTGGTGAGATGTGAGATGTGGGATGATTGGAAGTGATTGAAAGTGATTTCTGGATGATATTGATGTGTTGAAGGGTGATGCTGTAGATGATTAGAGATGTAGCTGTAGACTCGTGGAGAATGATGAAGTTCTTGTTTTTTGGAGGGGGTTGGCTGTATTCTTGTTGTAGTAGTAGAATGGGTTGGTATAAAGTGATGTAGATGATATGAAGGTGACTTGGGAATGTGTATGGAGTTGTTAAGAATGGCTTTGTTTAGCTGGGATTACGAGATAGTGGTGAGGACATGCCCTTGGTTAGTTTGCTGTTGTTTTTGCTATGGGGGGTGGGGGGGGGTTACTGAGAAGTAACGTGATTGTTCGTTGTTTGTTTTAGCATTGACGACGATAAGTATCTAGTTAGCTAAATACACAAATCCTAATCTGGGCGATAGGCTGGTAGGAGCTAGTTTCTGTCTTGACCAGAAGTAACTTGATGTATGAACTTTGTAGCGTGAAGCGTGAAGTGTGAAATGAGATGTATGTACCTAGGTACTTTGTAGTATGAAGCGTAAAGTGTGAAGTGTAGATGCAGAGGATAGCTGAATCATTTAGAGTGACAGATGTTTTTGTCTAGTTGGGTGATTAGCTTTGATTGAGACGTGGATCTGTAGAAATTTTCATATTACGATGTTTGCTTTTGCAGAGTAATTCATTCAAGTACATTAAGTATCGATCCTGAGAGACTCAATCCAAGTAAAGGGACTCAGTTGTTCGTTGTGAGTAGTCAGCAGGATTACTAACTGTGTGGATAGATTCAGAAAACAGAGTGGATTAAGCAATTGAGTAGCATACTTTTTTTTTAGAGCTATGGAGTTGAGACTATGAAAGAGGCCGCTGTTTGGTGGCTTTCGAGTTGTTTAAATGATTCTATGTGTTGGCTGTGATTATCTTAGTGGTGATATGCAAAGTCTGTTTTGGAGAAGTGTTGAACCGTGGAGGGGATTGCCATGATGGAGAATTTTTGATAGATTTGAGTGGGGCCGTTGAAAGTTATTATGAGTTGACGGGGAGTCTTAGCAATAGTGTGTAAGTTTTCAGTATTTGTAAATAATTGCTTTGAGTGATATGGCAGCTTGGTAGAGAGGCGCAAGTACTGAAGGAAAGGTAGATGATCGATAGCTGTCCGAATACAAGGGTAGACTGAGCCTCGTGATATTTTTGAAGAGTCGTCT|upstream_gene_variant|MODIFIER|TRIREDRAFT_46490|gene-TRIREDRAFT_46490|transcript|XM_006963519.1|protein_coding||c.-4690delCinsTTTTCCAACATGACGACGAAATTTGAATGCGACAAATGCACCGCATGCTTTCTTGTTCTTGTTCTTGTTCTTTATTATGGGCTAATGCCCTCAAAATCTCTTTTTTGTTCTTCCCGTCTTTCATCTAAAGCTTGAATGAAGCTGGAGCCTCTGTTTTTCATTTGTCATGTCAACATGTTTCATGATGAGATATACAACCACTCTTCTTCGCTCATACAATTTTCTTACTCGGTTGGTGAAAAGAAAGGGCACACACTTGGTTGCTTCTTTTCTTTTCTTTTTCCGGGGAGAAATTTGGAGGGATGGGAGGGGATGGAATTATTCTTTTACAGGCTGCTTCTTTTTCGCTTTGGTCAGGCAGGTATTTAAACTTTTATTTATGTCTCCTTTTCTTCCATTTCAGATTTTGTGTGTTTGTTTCTTCTGGTCGTGTTGACTCGGTGTGTTTGTACGATGTGGTTACTTGCAATCTTTTGACTCTTTTTTCCCTTTTCTTTTCTTTCTTGTTCTTTCTTGGTTTCTTTTTTTGTGCTTGGAGGAGCGGGATGGGAAAGCATAGCCGATACATTTCATTTTCTCTTGTGATGGACTAGATAGACCCTGGTGGTTTACTTTCTTTTTATTCCATCTTCTGTTCTTTGGTATCCCTGCGTGGGGAGACGCATCTTCCCATGATGGGATGTGGGATTTTTTTTTTTTAAATCCCTAATACCCTTTTTGTGTCTCTTGTGTTTGTAGTATGTGTATTTTTTGGTGGTGCTGTGGGTGAATTAAGAGAGGAGAGAAGAGGAGGAGTGGTTTGAGTTTGGGGAGGATTGAAGGGTGATGATACCCATTTTTGTTTTATTATTTAGCTTCTTAAGAGATGATGTTGTGATTTTTATTTTGACTCCTTTATGTGCCTTTCGTTGCTTTTGGTGAGATGTGAGATGTGGGATGATTGGAAGTGATTGAAAGTGATTTCTGGATGATATTGATGTGTTGAAGGGTGATGCTGTAGATGATTAGAGATGTAGCTGTAGACTCGTGGAGAATGATGAAGTTCTTGTTTTTTGGAGGGGGTTGGCTGTATTCTTGTTGTAGTAGTAGAATGGGTTGGTATAAAGTGATGTAGATGATATGAAGGTGACTTGGGAATGTGTATGGAGTTGTTAAGAATGGCTTTGTTTAGCTGGGATTACGAGATAGTGGTGAGGACATGCCCTTGGTTAGTTTGCTGTTGTTTTTGCTATGGGGGGTGGGGGGGGGTTACTGAGAAGTAACGTGATTGTTCGTTGTTTGTTTTAGCATTGACGACGATAAGTATCTAGTTAGCTAAATACACAAATCCTAATCTGGGCGATAGGCTGGTAGGAGCTAGTTTCTGTCTTGACCAGAAGTAACTTGATGTATGAACTTTGTAGCGTGAAGCGTGAAGTGTGAAATGAGATGTATGTACCTAGGTACTTTGTAGTATGAAGCGTAAAGTGTGAAGTGTAGATGCAGAGGATAGCTGAATCATTTAGAGTGACAGATGTTTTTGTCTAGTTGGGTGATTAGCTTTGATTGAGACGTGGATCTGTAGAAATTTTCATATTACGATGTTTGCTTTTGCAGAGTAATTCATTCAAGTACATTAAGTATCGATCCTGAGAGACTCAATCCAAGTAAAGGGACTCAGTTGTTCGTTGTGAGTAGTCAGCAGGATTACTAACTGTGTGGATAGATTCAGAAAACAGAGTGGATTAAGCAATTGAGTAGCATACTTTTTTTTTAGAGCTATGGAGTTGAGACTATGAAAGAGGCCGCTGTTTGGTGGCTTTCGAGTTGTTTAAATGATTCTATGTGTTGGCTGTGATTATCTTAGTGGTGATATGCAAAGTCTGTTTTGGAGAAGTGTTGAACCGTGGAGGGGATTGCCATGATGGAGAATTTTTGATAGATTTGAGTGGGGCCGTTGAAAGTTATTATGAGTTGACGGGGAGTCTTAGCAATAGTGTGTAAGTTTTCAGTATTTGTAAATAATTGCTTTGAGTGATATGGCAGCTTGGTAGAGAGGCGCAAGTACTGAAGGAAAGGTAGATGATCGATAGCTGTCCGAATACAAGGGTAGACTGAGCCTCGTGATATTTTTGAAGAGTCGTCT|||||3249|WARNING_TRANSCRIPT_NO_START_CODON,TTTTCCAACATGACGACGAAATTTGAATGCGACAAATGCACCGCATGCTTTCTTGTTCTTGTTCTTGTTCTTTATTATGGGCTAATGCCCTCAAAATCTCTTTTTTGTTCTTCCCGTCTTTCATCTAAAGCTTGAATGAAGCTGGAGCCTCTGTTTTTCATTTGTCATGTCAACATGTTTCATGATGAGATATACAACCACTCTTCTTCGCTCATACAATTTTCTTACTCGGTTGGTGAAAAGAAAGGGCACACACTTGGTTGCTTCTTTTCTTTTCTTTTTCCGGGGAGAAATTTGGAGGGATGGGAGGGGATGGAATTATTCTTTTACAGGCTGCTTCTTTTTCGCTTTGGTCAGGCAGGTATTTAAACTTTTATTTATGTCTCCTTTTCTTCCATTTCAGATTTTGTGTGTTTGTTTCTTCTGGTCGTGTTGACTCGGTGTGTTTGTACGATGTGGTTACTTGCAATCTTTTGACTCTTTTTTCCCTTTTCTTTTCTTTCTTGTTCTTTCTTGGTTTCTTTTTTTGTGCTTGGAGGAGCGGGATGGGAAAGCATAGCCGATACATTTCATTTTCTCTTGTGATGGACTAGATAGACCCTGGTGGTTTACTTTCTTTTTATTCCATCTTCTGTTCTTTGGTATCCCTGCGTGGGGAGACGCATCTTCCCATGATGGGATGTGGGATTTTTTTTTTTTAAATCCCTAATACCCTTTTTGTGTCTCTTGTGTTTGTAGTATGTGTATTTTTTGGTGGTGCTGTGGGTGAATTAAGAGAGGAGAGAAGAGGAGGAGTGGTTTGAGTTTGGGGAGGATTGAAGGGTGATGATACCCATTTTTGTTTTATTATTTAGCTTCTTAAGAGATGATGTTGTGATTTTTATTTTGACTCCTTTATGTGCCTTTCGTTGCTTTTGGTGAGATGTGAGATGTGGGATGATTGGAAGTGATTGAAAGTGATTTCTGGATGATATTGATGTGTTGAAGGGTGATGCTGTAGATGATTAGAGATGTAGCTGTAGACTCGTGGAGAATGATGAAGTTCTTGTTTTTTGGAGGGGGTTGGCTGTATTCTTGTTGTAGTAGTAGAATGGGTTGGTATAAAGTGATGTAGATGATATGAAGGTGACTTGGGAATGTGTATGGAGTTGTTAAGAATGGCTTTGTTTAGCTGGGATTACGAGATAGTGGTGAGGACATGCCCTTGGTTAGTTTGCTGTTGTTTTTGCTATGGGGGGTGGGGGGGGGTTACTGAGAAGTAACGTGATTGTTCGTTGTTTGTTTTAGCATTGACGACGATAAGTATCTAGTTAGCTAAATACACAAATCCTAATCTGGGCGATAGGCTGGTAGGAGCTAGTTTCTGTCTTGACCAGAAGTAACTTGATGTATGAACTTTGTAGCGTGAAGCGTGAAGTGTGAAATGAGATGTATGTACCTAGGTACTTTGTAGTATGAAGCGTAAAGTGTGAAGTGTAGATGCAGAGGATAGCTGAATCATTTAGAGTGACAGATGTTTTTGTCTAGTTGGGTGATTAGCTTTGATTGAGACGTGGATCTGTAGAAATTTTCATATTACGATGTTTGCTTTTGCAGAGTAATTCATTCAAGTACATTAAGTATCGATCCTGAGAGACTCAATCCAAGTAAAGGGACTCAGTTGTTCGTTGTGAGTAGTCAGCAGGATTACTAACTGTGTGGATAGATTCAGAAAACAGAGTGGATTAAGCAATTGAGTAGCATACTTTTTTTTTAGAGCTATGGAGTTGAGACTATGAAAGAGGCCGCTGTTTGGTGGCTTTCGAGTTGTTTAAATGATTCTATGTGTTGGCTGTGATTATCTTAGTGGTGATATGCAAAGTCTGTTTTGGAGAAGTGTTGAACCGTGGAGGGGATTGCCATGATGGAGAATTTTTGATAGATTTGAGTGGGGCCGTTGAAAGTTATTATGAGTTGACGGGGAGTCTTAGCAATAGTGTGTAAGTTTTCAGTATTTGTAAATAATTGCTTTGAGTGATATGGCAGCTTGGTAGAGAGGCGCAAGTACTGAAGGAAAGGTAGATGATCGATAGCTGTCCGAATACAAGGGTAGACTGAGCCTCGTGATATTTTTGAAGAGTCGTCT|upstream_gene_variant|MODIFIER|TRIREDRAFT_46490|gene-TRIREDRAFT_46490|transcript|XM_006963519.1|protein_coding||c.-4690delGinsTTTTCCAACATGACGACGAAATTTGAATGCGACAAATGCACCGCATGCTTTCTTGTTCTTGTTCTTGTTCTTTATTATGGGCTAATGCCCTCAAAATCTCTTTTTTGTTCTTCCCGTCTTTCATCTAAAGCTTGAATGAAGCTGGAGCCTCTGTTTTTCATTTGTCATGTCAACATGTTTCATGATGAGATATACAACCACTCTTCTTCGCTCATACAATTTTCTTACTCGGTTGGTGAAAAGAAAGGGCACACACTTGGTTGCTTCTTTTCTTTTCTTTTTCCGGGGAGAAATTTGGAGGGATGGGAGGGGATGGAATTATTCTTTTACAGGCTGCTTCTTTTTCGCTTTGGTCAGGCAGGTATTTAAACTTTTATTTATGTCTCCTTTTCTTCCATTTCAGATTTTGTGTGTTTGTTTCTTCTGGTCGTGTTGACTCGGTGTGTTTGTACGATGTGGTTACTTGCAATCTTTTGACTCTTTTTTCCCTTTTCTTTTCTTTCTTGTTCTTTCTTGGTTTCTTTTTTTGTGCTTGGAGGAGCGGGATGGGAAAGCATAGCCGATACATTTCATTTTCTCTTGTGATGGACTAGATAGACCCTGGTGGTTTACTTTCTTTTTATTCCATCTTCTGTTCTTTGGTATCCCTGCGTGGGGAGACGCATCTTCCCATGATGGGATGTGGGATTTTTTTTTTTTAAATCCCTAATACCCTTTTTGTGTCTCTTGTGTTTGTAGTATGTGTATTTTTTGGTGGTGCTGTGGGTGAATTAAGAGAGGAGAGAAGAGGAGGAGTGGTTTGAGTTTGGGGAGGATTGAAGGGTGATGATACCCATTTTTGTTTTATTATTTAGCTTCTTAAGAGATGATGTTGTGATTTTTATTTTGACTCCTTTATGTGCCTTTCGTTGCTTTTGGTGAGATGTGAGATGTGGGATGATTGGAAGTGATTGAAAGTGATTTCTGGATGATATTGATGTGTTGAAGGGTGATGCTGTAGATGATTAGAGATGTAGCTGTAGACTCGTGGAGAATGATGAAGTTCTTGTTTTTTGGAGGGGGTTGGCTGTATTCTTGTTGTAGTAGTAGAATGGGTTGGTATAAAGTGATGTAGATGATATGAAGGTGACTTGGGAATGTGTATGGAGTTGTTAAGAATGGCTTTGTTTAGCTGGGATTACGAGATAGTGGTGAGGACATGCCCTTGGTTAGTTTGCTGTTGTTTTTGCTATGGGGGGTGGGGGGGGGTTACTGAGAAGTAACGTGATTGTTCGTTGTTTGTTTTAGCATTGACGACGATAAGTATCTAGTTAGCTAAATACACAAATCCTAATCTGGGCGATAGGCTGGTAGGAGCTAGTTTCTGTCTTGACCAGAAGTAACTTGATGTATGAACTTTGTAGCGTGAAGCGTGAAGTGTGAAATGAGATGTATGTACCTAGGTACTTTGTAGTATGAAGCGTAAAGTGTGAAGTGTAGATGCAGAGGATAGCTGAATCATTTAGAGTGACAGATGTTTTTGTCTAGTTGGGTGATTAGCTTTGATTGAGACGTGGATCTGTAGAAATTTTCATATTACGATGTTTGCTTTTGCAGAGTAATTCATTCAAGTACATTAAGTATCGATCCTGAGAGACTCAATCCAAGTAAAGGGACTCAGTTGTTCGTTGTGAGTAGTCAGCAGGATTACTAACTGTGTGGATAGATTCAGAAAACAGAGTGGATTAAGCAATTGAGTAGCATACTTTTTTTTTAGAGCTATGGAGTTGAGACTATGAAAGAGGCCGCTGTTTGGTGGCTTTCGAGTTGTTTAAATGATTCTATGTGTTGGCTGTGATTATCTTAGTGGTGATATGCAAAGTCTGTTTTGGAGAAGTGTTGAACCGTGGAGGGGATTGCCATGATGGAGAATTTTTGATAGATTTGAGTGGGGCCGTTGAAAGTTATTATGAGTTGACGGGGAGTCTTAGCAATAGTGTGTAAGTTTTCAGTATTTGTAAATAATTGCTTTGAGTGATATGGCAGCTTGGTAGAGAGGCGCAAGTACTGAAGGAAAGGTAGATGATCGATAGCTGTCCGAATACAAGGGTAGACTGAGCCTCGTGATATTTTTGAAGAGTCGTCT|||||3249|WARNING_TRANSCRIPT_NO_START_CODON,TTTTCCAACATGACGACGAAATTTGAATGCGACAAATGCACCGCATGCTTTCTTGTTCTTGTTCTTGTTCTTTATTATGGGCTAATGCCCTCAAAATCTCTTTTTTGTTCTTCCCGTCTTTCATCTAAAGCTTGAATGAAGCTGGAGCCTCTGTTTTTCATTTGTCATGTCAACATGTTTCATGATGAGATATACAACCACTCTTCTTCGCTCATACAATTTTCTTACTCGGTTGGTGAAAAGAAAGGGCACACACTTGGTTGCTTCTTTTCTTTTCTTTTTCCGGGGAGAAATTTGGAGGGATGGGAGGGGATGGAATTATTCTTTTACAGGCTGCTTCTTTTTCGCTTTGGTCAGGCAGGTATTTAAACTTTTATTTATGTCTCCTTTTCTTCCATTTCAGATTTTGTGTGTTTGTTTCTTCTGGTCGTGTTGACTCGGTGTGTTTGTACGATGTGGTTACTTGCAATCTTTTGACTCTTTTTTCCCTTTTCTTTTCTTTCTTGTTCTTTCTTGGTTTCTTTTTTTGTGCTTGGAGGAGCGGGATGGGAAAGCATAGCCGATACATTTCATTTTCTCTTGTGATGGACTAGATAGACCCTGGTGGTTTACTTTCTTTTTATTCCATCTTCTGTTCTTTGGTATCCCTGCGTGGGGAGACGCATCTTCCCATGATGGGATGTGGGATTTTTTTTTTTTAAATCCCTAATACCCTTTTTGTGTCTCTTGTGTTTGTAGTATGTGTATTTTTTGGTGGTGCTGTGGGTGAATTAAGAGAGGAGAGAAGAGGAGGAGTGGTTTGAGTTTGGGGAGGATTGAAGGGTGATGATACCCATTTTTGTTTTATTATTTAGCTTCTTAAGAGATGATGTTGTGATTTTTATTTTGACTCCTTTATGTGCCTTTCGTTGCTTTTGGTGAGATGTGAGATGTGGGATGATTGGAAGTGATTGAAAGTGATTTCTGGATGATATTGATGTGTTGAAGGGTGATGCTGTAGATGATTAGAGATGTAGCTGTAGACTCGTGGAGAATGATGAAGTTCTTGTTTTTTGGAGGGGGTTGGCTGTATTCTTGTTGTAGTAGTAGAATGGGTTGGTATAAAGTGATGTAGATGATATGAAGGTGACTTGGGAATGTGTATGGAGTTGTTAAGAATGGCTTTGTTTAGCTGGGATTACGAGATAGTGGTGAGGACATGCCCTTGGTTAGTTTGCTGTTGTTTTTGCTATGGGGGGTGGGGGGGGGTTACTGAGAAGTAACGTGATTGTTCGTTGTTTGTTTTAGCATTGACGACGATAAGTATCTAGTTAGCTAAATACACAAATCCTAATCTGGGCGATAGGCTGGTAGGAGCTAGTTTCTGTCTTGACCAGAAGTAACTTGATGTATGAACTTTGTAGCGTGAAGCGTGAAGTGTGAAATGAGATGTATGTACCTAGGTACTTTGTAGTATGAAGCGTAAAGTGTGAAGTGTAGATGCAGAGGATAGCTGAATCATTTAGAGTGACAGATGTTTTTGTCTAGTTGGGTGATTAGCTTTGATTGAGA
GTGGATCTGTAGAAATTTTCATATTACGATGTTTGCTTTTGCAGAGTAATTCATTCAAGTACATTAAGTATCGATCCTGAGAGACTCAATCCAAGTAAAGGGACTCAGTTGTTCGTTGTGAGTAGTCAGCAGGATTACTAACTGTGTGGATAGATTCAGAAAACAGAGTGGATTAAGCAATTGAGTAGCATACTTTTTTTTTAGAGCTATGGAGTTGAGACTATGAAAGAGGCCGCTGTTTGGTGGCTTTCGAGTTGTTTAAATGATTCTATGTGTTGGCTGTGATTATCTTAGTGGTGATATGCAAAGTCTGTTTTGGAGAAGTGTTGAACCGTGGAGGGGATTGCCATGATGGAGAATTTTTGATAGATTTGAGTGGGGCCGTTGAAAGTTATTATGAGTTGACGGGGAGTCTTAGCAATAGTGTGTAAGTTTTCAGTATTTGTAAATAATTGCTTTGAGTGATATGGCAGCTTGGTAGAGAGGCGCAAGTACTGAAGGAAAGGTAGATGATCGATAGCTGTCCGAATACAAGGGTAGACTGAGCCTCGTGATATTTTTGAAGAGTCGTCT|upstream_gene_variant|MODIFIER|TRIREDRAFT_46490|gene-TRIREDRAFT_46490|transcript|XM_006963519.1|protein_coding||c.-4691_-4690insTTTTCCAACATGACGACGAAATTTGAATGCGACAAATGCACCGCATGCTTTCTTGTTCTTGTTCTTGTTCTTTATTATGGGCTAATGCCCTCAAAATCTCTTTTTTGTTCTTCCCGTCTTTCATCTAAAGCTTGAATGAAGCTGGAGCCTCTGTTTTTCATTTGTCATGTCAACATGTTTCATGATGAGATATACAACCACTCTTCTTCGCTCATACAATTTTCTTACTCGGTTGGTGAAAAGAAAGGGCACACACTTGGTTGCTTCTTTTCTTTTCTTTTTCCGGGGAGAAATTTGGAGGGATGGGAGGGGATGGAATTATTCTTTTACAGGCTGCTTCTTTTTCGCTTTGGTCAGGCAGGTATTTAAACTTTTATTTATGTCTCCTTTTCTTCCATTTCAGATTTTGTGTGTTTGTTTCTTCTGGTCGTGTTGACTCGGTGTGTTTGTACGATGTGGTTACTTGCAATCTTTTGACTCTTTTTTCCCTTTTCTTTTCTTTCTTGTTCTTTCTTGGTTTCTTTTTTTGTGCTTGGAGGAGCGGGATGGGAAAGCATAGCCGATACATTTCATTTTCTCTTGTGATGGACTAGATAGACCCTGGTGGTTTACTTTCTTTTTATTCCATCTTCTGTTCTTTGGTATCCCTGCGTGGGGAGACGCATCTTCCCATGATGGGATGTGGGATTTTTTTTTTTTAAATCCCTAATACCCTTTTTGTGTCTCTTGTGTTTGTAGTATGTGTATTTTTTGGTGGTGCTGTGGGTGAATTAAGAGAGGAGAGAAGAGGAGGAGTGGTTTGAGTTTGGGGAGGATTGAAGGGTGATGATACCCATTTTTGTTTTATTATTTAGCTTCTTAAGAGATGATGTTGTGATTTTTATTTTGACTCCTTTATGTGCCTTTCGTTGCTTTTGGTGAGATGTGAGATGTGGGATGATTGGAAGTGATTGAAAGTGATTTCTGGATGATATTGATGTGTTGAAGGGTGATGCTGTAGATGATTAGAGATGTAGCTGTAGACTCGTGGAGAATGATGAAGTTCTTGTTTTTTGGAGGGGGTTGGCTGTATTCTTGTTGTAGTAGTAGAATGGGTTGGTATAAAGTGATGTAGATGATATGAAGGTGACTTGGGAATGTGTATGGAGTTGTTAAGAATGGCTTTGTTTAGCTGGGATTACGAGATAGTGGTGAGGACATGCCCTTGGTTAGTTTGCTGTTGTTTTTGCTATGGGGGGTGGGGGGGGGTTACTGAGAAGTAACGTGATTGTTCGTTGTTTGTTTTAGCATTGACGACGATAAGTATCTAGTTAGCTAAATACACAAATCCTAATCTGGGCGATAGGCTGGTAGGAGCTAGTTTCTGTCTTGACCAGAAGTAACTTGATGTATGAACTTTGTAGCGTGAAGCGTGAAGTGTGAAATGAGATGTATGTACCTAGGTACTTTGTAGTATGAAGCGTAAAGTGTGAAGTGTAGATGCAGAGGATAGCTGAATCATTTAGAGTGACAGATGTTTTTGTCTAGTTGGGTGATTAGCTTTGATTGAGACGTGGATCTGTAGAAATTTTCATATTACGATGTTTGCTTTTGCAGAGTAATTCATTCAAGTACATTAAGTATCGATCCTGAGAGACTCAATCCAAGTAAAGGGACTCAGTTGTTCGTTGTGAGTAGTCAGCAGGATTACTAACTGTGTGGATAGATTCAGAAAACAGAGTGGATTAAGCAATTGAGTAGCATACTTTTTTTTTAGAGCTATGGAGTTGAGACTATGAAAGAGGCCGCTGTTTGGTGGCTTTCGAGTTGTTTAAATGATTCTATGTGTTGGCTGTGATTATCTTAGTGGTGATATGCAAAGTCTGTTTTGGAGAAGTGTTGAACCGTGGAGGGGATTGCCATGATGGAGAATTTTTGATAGATTTGAGTGGGGCCGTTGAAAGTTATTATGAGTTGACGGGGAGTCTTAGCAATAGTGTGTAAGTTTTCAGTATTTGTAAATAATTGCTTTGAGTGATATGGCAGCTTGGTAGAGAGGCGCAAGTACTGAAGGAAAGGTAGATGATCGATAGCTGTCCGAATACAAGGGTAGACTGAGCCTCGTGATATTTTTGAAGAGTCGTCT|||||3249|WARNING_TRANSCRIPT_NO_START_CODON,TTTTCCAACATGACGACGAAATTTGAATGCGACAAATGCACCGCATGCTTTCTTGTTCTTGTTCTTGTTCTTTATTATGGGCTAATGCCCTCAAAATCTCTTTTTTGTTCTTCCCGTCTTTCATCTAAAGCTTGAATGAAGCTGGAGCCTCTGTTTTTCATTTGTCATGTCAACATGTTTCATGATGAGATATACAACCACTCTTCTTCGCTCATACAATTTTCTTACTCGGTTGGTGAAAAGAAAGGGCACACACTTGGTTGCTTCTTTTCTTTTCTTTTTCCGGGGAGAAATTTGGAGGGATGGGAGGGGATGGAATTATTCTTTTACAGGCTGCTTCTTTTTCGCTTTGGTCAGGCAGGTATTTAAACTTTTATTTATGTCTCCTTTTCTTCCATTTCAGATTTTGTGTGTTTGTTTCTTCTGGTCGTGTTGACTCGGTGTGTTTGTACGATGTGGTTACTTGCAATCTTTTGACTCTTTTTTCCCTTTTCTTTTCTTTCTTGTTCTTTCTTGGTTTCTTTTTTTGTGCTTGGAGGAGCGGGATGGGAAAGCATAGCCGATACATTTCATTTTCTCTTGTGATGGACTAGATAGACCCTGGTGGTTTACTTTCTTTTTATTCCATCTTCTGTTCTTTGGTATCCCTGCGTGGGGAGACGCATCTTCCCATGATGGGATGTGGGATTTTTTTTTTTTAAATCCCTAATACCCTTTTTGTGTCTCTTGTGTTTGTAGTATGTGTATTTTTTGGTGGTGCTGTGGGTGAATTAAGAGAGGAGAGAAGAGGAGGAGTGGTTTGAGTTTGGGGAGGATTGAAGGGTGATGATACCCATTTTTGTTTTATTATTTAGCTTCTTAAGAGATGATGTTGTGATTTTTATTTTGACTCCTTTATGTGCCTTTCGTTGCTTTTGGTGAGATGTGAGATGTGGGATGATTGGAAGTGATTGAAAGTGATTTCTGGATGATATTGATGTGTTGAAGGGTGATGCTGTAGATGATTAGAGATGTAGCTGTAGACTCGTGGAGAATGATGAAGTTCTTGTTTTTTGGAGGGGGTTGGCTGTATTCTTGTTGTAGTAGTAGAATGGGTTGGTATAAAGTGATGTAGATGATATGAAGGTGACTTGGGAATGTGTATGGAGTTGTTAAGAATGGCTTTGTTTAGCTGGGATTACGAGATAGTGGTGAGGACATGCCCTTGGTTAGTTTGCTGTTGTTTTTGCTATGGGGGGTGGGGGGGGGTTACTGAGAAGTAACGTGATTGTTCGTTGTTTGTTTTAGCATTGACGACGATAAGTATCTAGTTAGCTAAATACACAAATCCTAATCTGGGCGATAGGCTGGTAGGAGCTAGTTTCTGTCTTGACCAGAAGTAACTTGATGTATGAACTTTGTAGCGTGAAGCGTGAAGTGTGAAATGAGATGTATGTACCTAGGTACTTTGTAGTATGAAGCGTAAAGTGTGAAGTGTAGATGCAGAGGATAGCTGAATCATTTAGAGTGACAGATGTTTTTGTCTAGTTGGGTGATTAGCTTTGATTGAGACGTGGATCTGTAGAAATTTTCATATTACGATGTTTGCTTTTGCAGAGTAATTCATTCAAGTACATTAAGTATCGATCCTGAGAGACTCAATCCAAGTAAAGGGACTCAGTTGTTCGTTGTGAGTAGTCAGCAGGATTACTAACTGTGTGGATAGATTCAGAAAACAGAGTGGATTAAGCAATTGAGTAGCATACTTTTTTTTTAGAGCTATGGAGTTGAGACTATGAAAGAGGCCGCTGTTTGGTGGCTTTCGAGTTGTTTAAATGATTCTATGTGTTGGCTGTGATTATCTTAGTGGTGATATGCAAAGTCTGTTTTGGAGAAGTGTTGAACCGTGGAGGGGATTGCCATGATGGAGAATTTTTGATAGATTTGAGTGGGGCCGTTGAAAGTTATTATGAGTTGACGGGGAGTCTTAGCAATAGTGTGTAAGTTTTCAGTATTTGTAAATAATTGCTTTGAGTGATATGGCAGCTTGGTAGAGAGGCGCAAGTACTGAAGGAAAGGTAGATGATCGATAGCTGTCCGAATACAAGGGTAGACTGAGCCTCGTGATATTTTTGAAGAGTCGTCT|upstream_gene_variant|MODIFIER|exon-XM_006963519.1-1|GENE_exon-XM_006963519.1-1|transcript|rna-XM_006963519.1|protein_coding||c.-3292delAinsTTTTCCAACATGACGACGAAATTTGAATGCGACAAATGCACCGCATGCTTTCTTGTTCTTGTTCTTGTTCTTTATTATGGGCTAATGCCCTCAAAATCTCTTTTTTGTTCTTCCCGTCTTTCATCTAAAGCTTGAATGAAGCTGGAGCCTCTGTTTTTCATTTGTCATGTCAACATGTTTCATGATGAGATATACAACCACTCTTCTTCGCTCATACAATTTTCTTACTCGGTTGGTGAAAAGAAAGGGCACACACTTGGTTGCTTCTTTTCTTTTCTTTTTCCGGGGAGAAATTTGGAGGGATGGGAGGGGATGGAATTATTCTTTTACAGGCTGCTTCTTTTTCGCTTTGGTCAGGCAGGTATTTAAACTTTTATTTATGTCTCCTTTTCTTCCATTTCAGATTTTGTGTGTTTGTTTCTTCTGGTCGTGTTGACTCGGTGTGTTTGTACGATGTGGTTACTTGCAATCTTTTGACTCTTTTTTCCCTTTTCTTTTCTTTCTTGTTCTTTCTTGGTTTCTTTTTTTGTGCTTGGAGGAGCGGGATGGGAAAGCATAGCCGATACATTTCATTTTCTCTTGTGATGGACTAGATAGACCCTGGTGGTTTACTTTCTTTTTATTCCATCTTCTGTTCTTTGGTATCCCTGCGTGGGGAGACGCATCTTCCCATGATGGGATGTGGGATTTTTTTTTTTTAAATCCCTAATACCCTTTTTGTGTCTCTTGTGTTTGTAGTATGTGTATTTTTTGGTGGTGCTGTGGGTGAATTAAGAGAGGAGAGAAGAGGAGGAGTGGTTTGAGTTTGGGGAGGATTGAAGGGTGATGATACCCATTTTTGTTTTATTATTTAGCTTCTTAAGAGATGATGTTGTGATTTTTATTTTGACTCCTTTATGTGCCTTTCGTTGCTTTTGGTGAGATGTGAGATGTGGGATGATTGGAAGTGATTGAAAGTGATTTCTGGATGATATTGATGTGTTGAAGGGTGATGCTGTAGATGATTAGAGATGTAGCTGTAGACTCGTGGAGAATGATGAAGTTCTTGTTTTTTGGAGGGGGTTGGCTGTATTCTTGTTGTAGTAGTAGAATGGGTTGGTATAAAGTGATGTAGATGATATGAAGGTGACTTGGGAATGTGTATGGAGTTGTTAAGAATGGCTTTGTTTAGCTGGGATTACGAGATAGTGGTGAGGACATGCCCTTGGTTAGTTTGCTGTTGTTTTTGCTATGGGGGGTGGGGGGGGGTTACTGAGAAGTAACGTGATTGTTCGTTGTTTGTTTTAGCATTGACGACGATAAGTATCTAGTTAGCTAAATACACAAATCCTAATCTGGGCGATAGGCTGGTAGGAGCTAGTTTCTGTCTTGACCAGAAGTAACTTGATGTATGAACTTTGTAGCGTGAAGCGTGAAGTGTGAAATGAGATGTATGTACCTAGGTACTTTGTAGTATGAAGCGTAAAGTGTGAAGTGTAGATGCAGAGGATAGCTGAATCATTTAGAGTGACAGATGTTTTTGTCTAGTTGGGTGATTAGCTTTGATTGAGACGTGGATCTGTAGAAATTTTCATATTACGATGTTTGCTTTTGCAGAGTAATTCATTCAAGTACATTAAGTATCGATCCTGAGAGACTCAATCCAAGTAAAGGGACTCAGTTGTTCGTTGTGAGTAGTCAGCAGGATTACTAACTGTGTGGATAGATTCAGAAAACAGAGTGGATTAAGCAATTGAGTAGCATACTTTTTTTTTAGAGCTATGGAGTTGAGACTATGAAAGAGGCCGCTGTTTGGTGGCTTTCGAGTTGTTTAAATGATTCTATGTGTTGGCTGTGATTATCTTAGTGGTGATATGCAAAGTCTGTTTTGGAGAAGTGTTGAACCGTGGAGGGGATTGCCATGATGGAGAATTTTTGATAGATTTGAGTGGGGCCGTTGAAAGTTATTATGAGTTGACGGGGAGTCTTAGCAATAGTGTGTAAGTTTTCAGTATTTGTAAATAATTGCTTTGAGTGATATGGCAGCTTGGTAGAGAGGCGCAAGTACTGAAGGAAAGGTAGATGATCGATAGCTGTCCGAATACAAGGGTAGACTGAGCCTCGTGATATTTTTGAAGAGTCGTCT|||||3249|,TTTTCCAACATGACGACGAAATTTGAATGCGACAAATGCACCGCATGCTTTCTTGTTCTTGTTCTTGTTCTTTATTATGGGCTAATGCCCTCAAAATCTCTTTTTTGTTCTTCCCGTCTTTCATCTAAAGCTTGAATGAAGCTGGAGCCTCTGTTTTTCATTTGTCATGTCAACATGTTTCATGATGAGATATACAACCACTCTTCTTCGCTCATACAATTTTCTTACTCGGTTGGTGAAAAGAAAGGGCACACACTTGGTTGCTTCTTTTCTTTTCTTTTTCCGGGGAGAAATTTGGAGGGATGGGAGGGGATGGAATTATTCTTTTACAGGCTGCTTCTTTTTCGCTTTGGTCAGGCAGGTATTTAAACTTTTATTTATGTCTCCTTTTCTTCCATTTCAGATTTTGTGTGTTTGTTTCTTCTGGTCGTGTTGACTCGGTGTGTTTGTACGATGTGGTTACTTGCAATCTTTTGACTCTTTTTTCCCTTTTCTTTTCTTTCTTGTTCTTTCTTGGTTTCTTTTTTTGTGCTTGGAGGAGCGGGATGGGAAAGCATAGCCGATACATTTCATTTTCTCTTGTGATGGACTAGATAGACCCTGGTGGTTTACTTTCTTTTTATTCCATCTTCTGTTCTTTGGTATCCCTGCGTGGGGAGACGCATCTTCCCATGATGGGATGTGGGATTTTTTTTTTTTAAATCCCTAATACCCTTTTTGTGTCTCTTGTGTTTGTAGTATGTGTATTTTTTGGTGGTGCTGTGGGTGAATTAAGAGAGGAGAGAAGAGGAGGAGTGGTTTGAGTTTGGGGAGGATTGAAGGGTGATGATACCCATTTTTGTTTTATTATTTAGCTTCTTAAGAGATGATGTTGTGATTTTTATTTTGACTCCTTTATGTGCCTTTCGTTGCTTTTGGTGAGATGTGAGATGTGGGATGATTGGAAGTGATTGAAAGTGATTTCTGGATGATATTGATGTGTTGAAGGGTGATGCTGTAGATGATTAGAGATGTAGCTGTAGACTCGTGGAGAATGATGAAGTTCTTGTTTTTTGGAGGGGGTTGGCTGTATTCTTGTTGTAGTAGTAGAATGGGTTGGTATAAAGTGATGTAGATGATATGAAGGTGACTTGGGAATGTGTATGGAGTTGTTAAGAATGGCTTTGTTTAGCTGGGATTACGAGATAGTGGTGAGGACATGCCCTTGGTTAGTTTGCTGTTGTTTTTGCTATGGGGGGTGGGGGGGGGTTACTGAGAAGTAACGTGATTGTTCGTTGTTTGTTTTAGCATTGACGACGATAAGTATCTAGTTAGCTAAATACACAAATCCTAATCTGGGCGATAGGCTGGTAGGAGCTAGTTTCTGTCTTGACCAGAAGTAACTTGATGTATGAACTTTGTAGCGTGAAGCGTGAAGTGTGAAATGAGATGTATGTACCTAGGTACTTTGTAGTATGAAGCGTAAAGTGTGAAGTGTAGATGCAGAGGATAGCTGAATCATTTAGAGTGACAGATGTTTTTGTCTAGTTGGGTGATTAGCTTTGATTGAGACGTGGATCTGTAGAAATTTTCATATTACGATGTTTGCTTTTGCAGAGTAATTCATTCAAGTACATTAAGTATCGATCCTGAGAGACTCAATCCAAGTAAAGGGACTCAGTTGTTCGTTGTGAGTAGTCAGCAGGATTACTAACTGTGTGGATAGATTCAGAAAACAGAGTGGATTAAGCAATTGAGTAGCATACTTTTTTTTTAGAGCTATGGAGTTGAGACTATGAAAGAGGCCGCTGTTTGGTGGCTTTCGAGTTGTTTAAATGATTCTATGTGTTGGCTGTGATTATCTTAGTGGTGATATGCAAAGTCTGTTTTGGAGAAGTGTTGAACCGTGGAGGGGATTGCCATGATGGAGAATTTTTGATAGATTTGAGTGGGGCCGTTGAAAGTTATTATGAGTTGACGGGGAGTCTTAGCAATAGTGTGTAAGTTTTCAGTATTTGTAAATAATTGCTTTGAGTGATATGGCAGCTTGGTAGAGAGGCGCAAGTACTGAAGGAAAGGTAGATGATCGATAGCTGTCCGAATACAAGGGTAGACTGAGCCTCGTGATATTTTTGAAGAGTCGTCT|upstream_gene_variant|MODIFIER|exon-XM_006963519.1-1|GENE_exon-XM_006963519.1-1|transcript|rna-XM_006963519.1|protein_coding||c.-3292delCinsTTTTCCAACATGACGACGAAATTTGAATGCGACAAATGCACCGCATGCTTTCTTGTTCTTGTTCTTGTTCTTTATTATGGGCTAATGCCCTCAAAATCTCTTTTTTGTTCTTCCCGTCTTTCATCTAAAGCTTGAATGAAGCTGGAGCCTCTGTTTTTCATTTGTCATGTCAACATGTTTCATGATGAGATATACAACCACTCTTCTTCGCTCATACAATTTTCTTACTCGGTTGGTGAAAAGAAAGGGCACACACTTGGTTGCTTCTTTTCTTTTCTTTTTCCGGGGAGAAATTTGGAGGGATGGGAGGGGATGGAATTATTCTTTTACAGGCTGCTTCTTTTTCGCTTTGGTCAGGCAGGTATTTAAACTTTTATTTATGTCTCCTTTTCTTCCATTTCAGATTTTGTGTGTTTGTTTCTTCTGGTCGTGTTGACTCGGTGTGTTTGTACGATGTGGTTACTTGCAATCTTTTGACTCTTTTTTCCCTTTTCTTTTCTTTCTTGTTCTTTCTTGGTTTCTTTTTTTGTGCTTGGAGGAGCGGGATGGGAAAGCATAGCCGATACATTTCATTTTCTCTTGTGATGGACTAGATAGACCCTGGTGGTTTACTTTCTTTTTATTCCATCTTCTGTTCTTTGGTATCCCTGCGTGGGGAGACGCATCTTCCCATGATGGGATGTGGGATTTTTTTTTTTTAAATCCCTAATACCCTTTTTGTGTCTCTTGTGTTTGTAGTATGTGTATTTTTTGGTGGTGCTGTGGGTGAATTAAGAGAGGAGAGAAGAGGAGGAGTGGTTTGAGTTTGGGGAGGATTGAAGGGTGATGATACCCATTTTTGTTTTATTATTTAGCTTCTTAAGAGATGATGTTGTGATTTTTATTTTGACTCCTTTATGTGCCTTTCGTTGCTTTTGGTGAGATGTGAGATGTGGGATGATTGGAAGTGATTGAAAGTGATTTCTGGATGATATTGATGTGTTGAAGGGTGATGCTGTAGATGATTAGAGATGTAGCTGTAGACTCGTGGAGAATGATGAAGTTCTTGTTTTTTGGAGGGGGTTGGCTGTATTCTTGTTGTAGTAGTAGAATGGGTTGGTATAAAGTGATGTAGATGATATGAAGGTGACTTGGGAATGTGTATGGAGTTGTTAAGAATGGCTTTGTTTAGCTGGGATTACGAGATAGTGGTGAGGACATGCCCTTGGTTAGTTTGCTGTTGTTTTTGCTATGGGGGGTGGGGGGGGGTTACTGAGAAGTAACGTGATTGTTCGTTGTTTGTTTTAGCATTGACGACGATAAGTATCTAGTTAGCTAAATACACAAATCCTAATCTGGGCGATAGGCTGGTAGGAGCTAGTTTCTGTCTTGACCAGAAGTAACTTGATGTATGAACTTTGTAGCGTGAAGCGTGAAGTGTGAAATGAGATGTATGTACCTAGGTACTTTGTAGTATGAAGCGTAAAGTGTGAAGTGTAGATGCAGAGGATAGCTGAATCATTTAGAGTGACAGATGTTTTTGTCTAGTTGGGTGATTAGCTTTGATTGAGACGTGGATCTGTAGAAATTTTCATATTACGATGTTTGCTTTTGCAGAGTAATTCATTCAAGTACATTAAGTATCGATCCTGAGAGACTCAATCCAAGTAAAGGGACTCAGTTGTTCGTTGTGAGTAGTCAGCAGGATTACTAACTGTGTGGATAGATTCAGAAAACAGAGTGGATTAAGCAATTGAGTAGCATACTTTTTTTTTAGAGCTATGGAGTTGAGACTATGAAAGAGGCCGCTGTTTGGTGGCTTTCGAGTTGTTTAAATGATTCTATGTGTTGGCTGTGATTATCTTAGTGGTGATATGCAAAGTCTGTTTTGGAGAAGTGTTGAACCGTGGAGGGGATTGCCATGATGGAGAATTTTTGATAGATTTGAGTGGGGCCGTTGAAAGTTATTATGAGTTGACGGGGAGTCTTAGCAATAGTGTGTAAGTTTTCAGTATTTGTAAATAATTGCTTTGAGTGATATGGCAGCTTGGTAGAGAGGCGCAAGTACTGAAGGAAAGGTAGATGATCGATAGCTGTCCGAATACAAGGGTAGACTGAGCCTCGTGATATTTTTGAAGAGTCGTCT|||||3249|,TTTTCCAACATGACGACGAAATTTGAATGCGACAAATGCACCGCATGCTTTCTTGTTCTTGTTCTTGTTCTTTATTATGGGCTAATGCCCTCAAAATCTCTTTTTTGTTCTTCCCGTCTTTCATCTAAAGCTTGAATGAAGCTGGAGCCTCTGTTTTTCATTTGTCATGTCAACATGTTTCATGATGAGATATACAACCACTCTTCTTCGCTCATACAATTTTCTTACTCGGTTGGTGAAAAGAAAGGGCACACACTTGGTTGCTTCTTTTCTTTTCTTTTTCCGGGGAGAAATTTGGAGGGATGGGAGGGGATGGAATTATTCTTTTACAGGCTGCTTCTTTTTCGCTTTGGTCAGGCAGGTATTTAAACTTTTATTTATGTCTCCTTTTCTTCCATTTCAGATTTTGTGTGTTTGTTTCTTCTGGTCGTGTTGACTCGGTGTGTTTGTACGATGTGGTTACTTGCAATCTTTTGACTCTTTTTTCCCTTTTCTTTTCTTTCTTGTTCTTTCTTGGTTTCTTTTTTTGTGCTTGGAGGAGCGGGATGGGAAAGCATAGCCGATACATTTCATTTTCTCTTGTGATGGACTAGATAGACCCTGGTGGTTTACTTTCTTTTTATTCCATCTTCTGTTCTTTGGTATCCCTGCGTGGGGAGACGCATCTTCCCATGATGGGATGTGGGATTTTTTTTTTTTAAATCCCTAATACCCTTTTTGTGTCTCTTGTGTTTGTAGTATGTGTATTTTTTGGTGGTGCTGTGGGTGAATTAAGAGAGGAGAGAAGAGGAGGAGTGGTTTGAGTTTGGGGAGGATTGAAGGGTGATGATACCCATTTTTGTTTTATTATTTAGCTTCTTAAGAGATGATGTTGTGATTTTTATTTTGACTCCTTTATGTGCCTTTCGTTGCTTTTGGTGAGATGTGAGATGTGGGATGATTGGAAGTGATTGAAAGTGATTTCTGGATGATATTGATGTGTTGAAGGGTGATGCTGTAGATGATTAGAGATGTAGCTGTAGACTCGTGGAGAATGATGAAGTTCTTGTTTTTTGGAGGGGGTTGGCTGTATTCTTGTTGTAGTAGTAGAATGGGTTGGTATAAAGTGATGTAGATGATATGAAGGTGACTTGGGAATGTGTATGGAGTTGTTAAGAATGGCTTTGTTTAGCTGGGATTACGAGATAGTGGTGAGGACATGCCCTTGGTTAGTTTGCTGTTGTTTTTGCTATGGGGGGTGGGGGGGGGTTACTGAGAAGTAACGTGATTGTTCGTTGTTTGTTTTAGCATTGACGACGATAAGTATCTAGTTAGCTAAATACACAAATCCTAATCTGGGCGATAGGCTGGTAGGAGCTAGTTTCTGTCTTGACCAGAAGTAACTTGATGTATGAACTTTGTAGCGTGAAGCGTGAAGTGTGAAATGAGATGTATGTACCTAGGTACTTTGTAGTATGAAGCGTAAAGTGTGAAGTGTAGATGCAGAGGATAGCTGAATCATTTAGAGTGACAGATGTTTTTGTCTAGTTGGGTGATTAGCTTTGATTGAGACGTGGATCTGTAGAAATTTTCATATTACGATGTTTGCTTTTGCAGAGTAATTCATTCAAGTACATTAAGTATCGATCCTGAGAGACTCAATCCAAGTAAAGGGACTCAGTTGTTCGTTGTGAGTAGTCAGCAGGATTACTAACTGTGTGGATAGATTCAGAAAACAGAGTGGATTAAGCAATTGAGTAGCATACTTTTTTTTTAGAGCTATGGAGTTGAGACTATGAAAGAGGCCGCTGTTTGGTGGCTTTCGAGTTGTTTAAATGATTCTATGTGTTGGCTGTGATTATCTTAGTGGTGATATGCAAAGTCTGTTTTGGAGAAGTGTTGAACCGTGGAGGGGATTGCCATGATGGAGAATTTTTGATAGATTTGAGTGGGGCCGTTGAAAGTTATTATGAGTTGACGGGGAGTCTTAGCAATAGTGTGTAAGTTTTCAGTATTTGTAAATAATTGCTTTGAGTGATATGGCAGCTTGGTAGAGAGGCGCAAGTACTGAAGGAAAGGTAGATGATCGATAGCTGTCCGAATACAAGGGTAGACTGAGCCTCGTGATATTTTTGAAGAGTCGTCT|upstream_gene_variant|MODIFIER|exon-XM_006963519.1-1|GENE_exon-XM_006963519.1-1|transcript|rna-XM_006963519.1|protein_coding||c.-3292delGinsTTTTCCAACATGACGACGAAATTTGAATGCGACAAATGCACCGCATGCTTTCTTGTTCTTGTTCTTGTTCTTTATTATGGGCTAATGCCCTCAAAATCTCTTTTTTGTTCTTCCCGTCTTTCATCTAAAGCTTGAATGAAGCTGGAGCCTCTGTTTTTCATTTGTCATGTCAACATGTTTCATGATGAGATATACAACCACTCTTCTTCGCTCATACAATTTTCTTACTCGGTTGGTGAAAAGAAAGGGCACACACTTGGTTGCTTCTTTTCTTTTCTTTTTCCGGGGAGAAATTTGGAGGGATGGGAGGGGATGGAATTATTCTTTTACAGGCTGCTTCTTTTTCGCTTTGGTCAGGCAGGTATTTAAACTTTTATTTATGTCTCCTTTTCTTCCATTTCAGATTTTGTGTGTTTGTTTCTTCTGGTCGTGTTGACTCGGTGTGTTTGTACGATGTGGTTACTTGCAATCTTTTGACTCTTTTTTCCCTTTTCTTTTCTTTCTTGTTCTTTCTTGGTTTCTTTTTTTGTGCTTGGAGGAGCGGGATGGGAAAGCATAGCCGATACATTTCATTTTCTCTTGTGATGGACTAGATAGACCCTGGTGGTTTACTTTCTTTTTATTCCATCTTCTGTTCTTTGGTATCCCTGCGTGGGGAGACGCATCTTCCCATGATGGGATGTGGGATTTTTTTTTTTTAAATCCCTAATACCCTTTTTGTGTCTCTTGTGTTTGTAGTATGTGTATTTTTTGGTGGTGCTGTGGGTGAATTAAGAGAGGAGAGAAGAGGAGGAGTGGTTTGAGTTTGGGGAGGATTGAAGGGTGATGATACCCATTTTTGTTTTATTATTTAGCTTCTTAAGAGATGATGTTGTGATTTTTATTTTGACTCCTTTATGTGCCTTTCGTTGCTTTTGGTGAGATGTGAGATGTGGGATGATTGGAAGTGATTGAAAGTGATTTCTGGATGATATTGATGTGTTGAAGGGTGATGCTGTAGATGATTAGAGATGTAGCTGTAGACTCGTGGAGAATGATGAAGTTCTTGTTTTTTGGAGGGGGTTGGCTGTATTCTTGTTGTAGTAGTAGAATGGGTTGGTATAAAGTGATGTAGATGATATGAAGGTGACTTGGGAATGTGTATGGAGTTGTTAAGAATGGCTTTGTTTAGCTGGGATTACGAGATAGTGGTGAGGACATGCCCTTGGTTAGTTTGCTGTTGTTTTTGCTATGGGGGGTGGGGGGGGGTTACTGAGAAGTAACGTGATTGTTCGTTGTTTGTTTTAGCATTGACGACGATAAGTATCTAGTTAGCTAAATACACAAATCCTAATCTGGGCGATAGGCTGGTAGGAGCTAGTTTCTGTCTTGACCAGAAGTAACTTGATGTATGAACTTTGTAGCGTGAAGCGTGAAGTGTGAAATGAGATGTATGTACCTAGGTACTTTGTAGTATGAAGCGTAAAGTGTGAAGTGTAGATGCAGAGGATAGCTGAATCATTTAGAGTGACAGATGTTTTTGTCTAGTTGGGTGATTAGCTTTGATTGAGACGTGGATCTGTAGAAATTTTCATATTACGATGTTTGCTTTTGCAGAGTAATTCATTCAAGTACATTAAGTATCGATCCTGAGAGACTCAATCCAAGTAAAGGGACTCAGTTGTTCGTTGTGAGTAGTCAGCAGGATTACTAACTGTGTGGATAGATTCAGAAAACAGAGTGGATTAAGCAATTGAGTAGCATACTTTTTTTTTAGAGCTATGGAGTTGAGACTATGAAAGAGGCCGCTGTTTGGTGGCTTTCGAGTTGTTTAAATGATTCTATGTGTTGGCTGTGATTATCTTAGTGGTGATATGCAAAGTCTGTTTTGGAGAAGTGTTGAACCGTGGAGGGGATTGCCATGATGGAGAATTTTTGATAGATTTGAGTGGGGCCGTTGAAAGTTATTATGAGTTGACGGGGAGTCTTAGCAATAGTGTGTAAGTTTTCAGTATTTGTAAATAATTGCTTTGAGTGATATGGCAGCTTGGTAGAGAGGCGCAAGTACTGAAGGAAAGGTAGATGATCGATAGCTGTCCGAATACAAGGGTAGACTGAGCCTCGTGATATTTTTGAAGAGTCGTCT|||||3249|,TTTTCCAACATGACGACGAAATTTGAATGCGACAAATGCACCGCATGCTTTCTTGTTCTTGTTCTTGTTCTTTATTATGGGCTAATGCCCTCAAAATCTCTTTTTTGTTCTTCCCGTCTTTCATCTAAAGCTTGAATGAAGCTGGAGCCTCTGTTTTTCATTTGTCATGTCAACATGTTTCATGATGAGATATACAACCACTCTTCTTCGCTCATACAATTTTCTTACTCGGTTGGTGAAAAGAAAGGGCACACACTTGGTTGCTTCTTTTCTTTTCTTTTTCCGGGGAGAAATTTGGAGGGATGGGAGGGGATGGAATTATTCTTTTACAGGCTGCTTCTTTTTCGCTTTGGTCAGGCAGGTATTTAAACTTTTATTTATGTCTCCTTTTCTTCCATTTCAGATTTTGTGTGTTTGTTTCTTCTGGTCGTGTTGACTCGGTGTGTTTGTACGATGTGGTTACTTGCAATCTTTTGACTCTTTTTTCCCTTTTCTTTTCTTTCTTGTTCTTTCTTGGTTTCTTTTTTTGTGCTTGGAGGAGCGGGATGGGAAAGCATAGCCGATACATTTCATTTTCTCTTGTGATGGACTAGATAGACCCTGGTGGTTTACTTTCTTTTTATTCCATCTTCTGTTCTTTGGTATCCCTGCGTGGGGAGACGCATCTTCCCATGATGGGATGTGGGATTTTTTTTTTTTAAATCCCTAATACCCTTTTTGTGTCTCTTGTGTTTGTAGTATGTGTATTTTTTGGTGGTGCTGTGGGTGAATTAAGAGAGGAGAGAAGAGGAGGAGTGGTTTGAGTTTGGGGAGGATTGAAGGGTGATGATACCCATTTTTGTTTTATTATTTAGCTTCTTAAGAGATGATGTTGTGATTTTTATTTTGACTCCTTTATGTGCCTTTCGTTGCTTTTGGTGAGATGTGAGATGTGGGATGATTGGAAGTGATTGAAAGTGATTTCTGGATGATATTGATGTGTTGAAGGGTGATGCTGTAGATGATTAGAGATGTAGCTGTAGACTCGTGGAGAATGATGAAGTTCTTGTTTTTTGGAGGGGGTTGGCTGTATTCTTGTTGTAGTAGTAGAATGGGTTGGTATAAAGTGATGTAGATGATATGAAGGTGACTTGGGAATGTGTATGGAGTTGTTAAGAATGGCTTTGTTTAGCTGGGATTACGAGATAGTGGTGAGGACATGCCCTTGGTTAGTTTGCTGTTGTTTTTGCTATGGGGGGTGGGGGGGGGTTACTGAGAAGTAACGTGATTGTTCGTTGTTTGTTTTAGCATTGACGACGATAAGTATCTAGTTAGCTAAATACACAAATCCTAATCTGGGCGATAGGCTGGTAGGAGCTAGTTTCTGTCTTGACCAGAAGTAACTTGATGTATGAACTTTGTAGCGTGAAGCGTGAAGTGTGAAATGAGATGTATGTACCTAGGTACTTTGTAGTATGAAGCGTAAAGTGTGAAGTGTAGATGCAGAGGATAGCTGAATCATTTAGAGTGACAGATGTTTTTGTCTAGTTGGGTGATTAGCTTTGATTGAGACGTGGATCTGTAGAAATTTTCATATTACGATGTTTGCTTTTGCAGAGTAATTCATTCAAGTACATTAAGTATCGATCCTGAGAGACTCAATCCAAGTAAAGGGACTCAGTTGTTCGTTGTGAGTAGTCAGCAGGATTACTAACTGTGTGGATAGATTCAGAAAACAGAGTGGATTAAGCAATTGAGTAGCATACTTTTTTTTTAGAGCTATGGAGTTGAGACTATGAAAGAGGCCGCTGTTTGGTGGCTTTCGAGTTGTTTAAATGATTCTATGTGTTGGCTGTGATTATCTTAGTGGTGATATGCAAAGTCTGTTTTGGAGAAGTGTTGAACCGTGGAGGGGATTGCCATGATGGAGAATTTTTGATAGATTTGAGTGGGGCCGTTGAAAGTTATTATGAGTTGACGGGGAGTCTTAGCAATAGTGTGTAAGTTTTCAGTATTTGTAAATAATTGCTTTGAGTGATATGGCAGCTTGGTAGAGAGGCGCAAGTACTGAAGGAAAGGTAGATGATCGATAGCTGTCCGAATACAAGGGTAGACTGAGCCTCGTGATATTTTTGAAGAGTCGTCT|upstream_gene_variant|MODIFIER|exon-XM_006963519.1-1|GENE_exon-XM_006963519.1-1|transcript|rna-XM_006963519.1|protein_coding||c.-3293_-3292insTTTTCCAACATGACGACGAAATTTGAATGCGACAAATGCACCGCATGCTTTCTTGTTCTTGTTCTTGTTCTTTATTATGGGCTAATGCCCTCAAAATCTCTTTTTTGTTCTTCCCGTCTTTCATCTAAAGCTTGAATGAAGCTGGAGCCTCTGTTTTTCATTTGTCATGTCAACATGTTTCATGATGAGATATACAACCACTCTTCTTCGCTCATACAATTTTCTTACTCGGTTGGTGAAAAGAAAGGGCACACACTTGGTTGCTTCTTTTCTTTTCTTTTTCCGGGGAGAAATTTGGAGGGATGGGAGGGGATGGAATTATTCTTTTACAGGCTGCTTCTTTTTCGCTTTGGTCAGGCAGGTATTTAAACTTTTATTTATGTCTCCTTTTCTTCCATTTCAGATTTTGTGTGTTTGTTTCTTCTGGTCGTGTTGACTCGGTGTGTTTGTACGATGTGGTTACTTGCAATCTTTTGACTCTTTTTTCCCTTTTCTTTTCTTTCTTGTTCTTTCTTGGTTTCTTTTTTTGTGCTTGGAGGAGCGGGATGGGAAAGCATAGCCGATACATTTCATTTTCTCTTGTGATGGACTAGATAGACCCTGGTGGTTTACTTTCTTTTTATTCCATCTTCTGTTCTTTGGTATCCCTGCGTGGGGAGACGCATCTTCCCATGATGGGATGTGGGATTTTTTTTTTTTAAATCCCTAATACCCTTTTTGTGTCTCTTGTGTTTGTAGTATGTGTATTTTTTGGTGGTGCTGTGGGTGAATTAAGAGAGGAGAGAAGAGGAGGAGTGGTTTGAGTTTGGGGAGGATTGAAGGGTGATGATACCCATTTTTGTTTTATTATTTAGCTTCTTAAGAGATGATGTTGTGATTTTTATTTTGACTCCTTTATGTGCCTTTCGTTGCTTTTGGTGAGATGTGAGATGTGGGATGATTGGAAGTGATTGAAAGTGATTTCTGGATGATATTGATGTGTTGAAGGGTGATGCTGTAGATGATTAGAGATGTAGCTGTAGACTCGTGGAGAATGATGAAGTTCTTGTTTTTTGGAGGGGGTTGGCTGTATTCTTGTTGTAGTAGTAGAATGGGTTGGTATAAAGTGATGTAGATGATATGAAGGTGACTTGGGAATGTGTATGGAGTTGTTAAGAATGGCTTTGTTTAGCTGGGATTACGAGATAGTGGTGAGGACATGCCCTTGGTTAGTTTGCTGTTGTTTTTGCTATGGGGGGTGGGGGGGGGTTACTGAGAAGTAACGTGATTGTTCGTTGTTTGTTTTAGCATTGACGACGATAAGTATCTAGTTAGCTAAATACACAAATCCTAATCTGGGCGATAGGCTGGTAGGAGCTAGTTTCTGTCTTGACCAGAAGTAACTTGATGTATGAACTTTGTAGCGTGAAGCGTGAAGTGTGAAATGAGATGTATGTACCTAGGTACTTTGTAGTATGAAGCGTAAAGTGTGAAGTGTAGATGCAGAGGATAGCTGAATCATTTAGAGTGACAGATGTTTTTGTCTAGTTGGGTGATTAGCTTTGATTGAGACGTGGATCTGTAGAAATTTTCATATTACGATGTTTGCTTTTGCAGAGTAATTCATTCAAGTACATTAAGTATCGATCCTGAGAGACTCAATCCAAGTAAAGGGACTCAGTTGTTCGTTGTGAGTAGTCAGCAGGATTACTAACTGTGTGGATAGATTCAGAAAACAGAGTGGATTAAGCAATTGAGTAGCATACTTTTTTTTTAGAGCTATGGAGTTGAGACTATGAAAGAGGCCGCTGTTTGGTGGCTTTCGAGTTGTTTAAATGATTCTATGTGTTGGCTGTGATTATCTTAGTGGTGATATGCAAAGTCTGTTTTGGAGAAGTGTTGAACCGTGGAGGGGATTGCCATGATGGAGAATTTTTGATAGATTTGAGTGGGGCCGTTGAAAGTTATTATGAGTTGACGGGGAGTCTTAGCAATAGTGTGTAAGTTTTCAGTATTTGTAAATAATTGCTTTGAGTGATATGGCAGCTTGGTAGAGAGGCGCAAGTACTGAAGGAAAGGTAGATGATCGATAGCTGTCCGAATACAAGGGTAGACTGAGCCTCGTGATATTTTTGAAGAGTCGTCT|||||3249|,TTTTCCAACATGACGACGAAATTTGAATGCGACAAATGCACCGCATGCTTTCTTGTTCTTGTTCTTGTTCTTTATTATGGGCTAATGCCCTCAAAATCTCTTTTTTGTTCTTCCCGTCTTTCATCTAAAGCTTGAATGAAGCTGGAGCCTCTGTTTTTCATTTGTCATGTCAACATGTTTCATGATGAGATATACAACCACTCTTCTTCGCTCATACAATTTTCTTACTCGGTTGGTGAAAAGAAAGGGCACACACTTGGTTGCTTCTTTTCTTTTCTTTTTCCGGGGAGAAATTTGGAGGGATGGGAGGGGATGGAATTATTCTTTTACAGGCTGCTTCTTTTTCGCTTTGGTCAGGCAGGTATTTAAACTTTTATTTATGTCTCCTTTTCTTCCATTTCAGATTTTGTGTGTTTGTTTCTTCTGGTCGTGTTGACTCGGTGTGTTTGTACGATGTGGTTACTTGCAATCTTTTGACTCTTTTTTCCCTTTTCTTTTCTTTCTTGTTCTTTCTTGGTTTCTTTTTTTGTGCTTGGAGGAGCGGGATGGGAAAGCATAGCCGATACATTTCATTTTCTCTTGTGATGGACTAGATAGACCCTGGTGGTTTACTTTCTTTTTATTCCATCTTCTGTTCTTTGGTATCCCTGCGTGGGGAGACGCATCTTCCCATGATGGGATGTGGGATTTTTTTTTTTTAAATCCCTAATACCCTTTTTGTGTCTCTTGTGTTTGTAGTATGTGTATTTTTTGGTGGTGCTGTGGGTGAATTAAGAGAGGAGAGAAGAGGAGGAGTGGTTTGAGTTTGGGGAGGATTGAAGGGTGATGATACCCATTTTTGTTTTATTATTTAGCTTCTTAAGAGATGATGTTGTGATTTTTATTTTGACTCCTTTATGTGCCTTTCGTTGCTTTTGGTGAGATGTGAGATGTGGGATGATTGGAAGTGATTGAAAGTGATTTCTGGATGATATTGATGTGTTGAAGGGTGATGCTGTAGATGATTAGAGATGTAGCTGTAGACTCGTGGAGAATGATGAAGTTCTTGTTTTTTGGAGGGGGTTGGCTGTATTCTTGTTGTAGTAGTAGAATGGGTTGGTATAAAGTGATGTAGATGATATGAAGGTGACTTGGGAATGTGTATGGAGTTGTTAAGAATGGCTTTGTTTAGCTGGGATTACGAGATAGTGGTGAGGACATGCCCTTGGTTAGTTTGCTGTTGTTTTTGCTATGGGGGGTGGGGGGGGGTTACTGAGAAGTAACGTGATTGTTCGTTGTTTGTTTTAGCATTGACGACGATAAGTATCTAGTTAGCTAAATACACAAATCCTAATCTGGGCGATAGGCTGGTAGGAGCTAGTTTCTGTCTTGACCAGAAGTAACTTGATGTATGAACTTTGTAGCGTGAAGCGTGAAGTGTGAAATGAGATGTATGTACCTAGGTACTTTGTAGTATGAAGCGTAAAGTGTGAAGTGTAGATGCAGAGGATAGCTGAATCATTTAGAGTGACAGATGTTTTTGTCTAGTTGGGTGATTAGCTTTGATTGAGACGTGGATCTGTAGAAATTTTCATATTACGATGTTTGCTTTTGCAGAGTAATTCATTCAAGTACATTAAGTATCGATCCTGAGAGACTCAATCCAAGTAAAGGGACTCAGTTGTTCGTTGTGAGTAGTCAGCAGGATTACTAACTGTGTGGATAGATTCAGAAAACAGAGTGGATTAAGCAATTGAGTAGCATACTTTTTTTTTAGAGCTATGGAGTTGAGACTATGAAAGAGGCCGCTGTTTGGTGGCTTTCGAGTTGTTTAAATGATTCTATGTGTTGGCTGTGATTATCTTAGTGGTGATATGCAAAGTCTGTTTTGGAGAAGTGTTGAACCGTGGAGGGGATTGCCATGATGGAGAATTTTTGATAGATTTGAGTGGGGCCGTTGAAAGTTATTATGAGTTGACGGGGAGTCTTAGCAATAGTGTGTAAGTTTTCAGTATTTGTAAATAATTGCTTTGAGTGATATGGCAGCTTGGTAGAGAGGCGCAAGTACTGAAGGAAAGGTAGATGATCGATAGCTGTCCGAATACAAGGGTAGACTGAGCCTCGTGATATTTTTGAAGAGTCGTCT|downstream_gene_variant|MODIFIER|TRIREDRAFT_105432|gene-TRIREDRAFT_105432|transcript|XM_006963618.1|protein_coding||c.*3185delAinsTTTTCCAACATGACGACGAAATTTGAATGCGACAAATGCACCGCATGCTTTCTTGTTCTTGTTCTTGTTCTTTATTATGGGCTAATGCCCTCAAAATCTCTTTTTTGTTCTTCCCGTCTTTCATCTAAAGCTTGAATGAAGCTGGAGCCTCTGTTTTTCATTTGTCATGTCAACATGTTTCATGATGAGATATACAACCACTCTTCTTCGCTCATACAATTTTCTTACTCGGTTGGTGAAAAGAAAGGGCACACACTTGGTTGCTTCTTTTCTTTTCTTTTTCCGGGGAGAAATTTGGAGGGATGGGAGGGGATGGAATTATTCTTTTACAGGCTGCTTCTTTTTCGCTTTGGTCAGGCAGGTATTTAAACTTTTATTTATGTCTCCTTTTCTTCCATTTCAGATTTTGTGTGTTTGTTTCTTCTGGTCGTGTTGACTCGGTGTGTTTGTACGATGTGGTTACTTGCAATCTTTTGACTCTTTTTTCCCTTTTCTTTTCTTTCTTGTTCTTTCTTGGTTTCTTTTTTTGTGCTTGGAGGAGCGGGATGGGAAAGCATAGCCGATACATTTCATTTTCTCTTGTGATGGACTAGATAGACCCTGGTGGTTTACTTTCTTTTTATTCCATCTTCTGTTCTTTGGTATCCCTGCGTGGGGAGACGCATCTTCCCATGATGGGATGTGGGATTTTTTTTTTTTAAATCCCTAATACCCTTTTTGTGTCTCTTGTGTTTGTAGTATGTGTATTTTTTGGTGGTGCTGTGGGTGAATTAAGAGAGGAGAGAAGAGGAGGAGTGGTTTGAGTTTGGGGAGGATTGAAGGGTGATGATACCCATTTTTGTTTTATTATTTAGCTTCTTAAGAGATGATGTTGTGATTTTTATTTTGACTCCTTTATGTGCCTTTCGTTGCTTTTGGTGAGATGTGAGATGTGGGATGATTGGAAGTGATTGAAAGTGATTTCTGGATGATATTGATGTGTTGAAGGGTGATGCTGTAGATGATTAGAGATGTAGCTGTAGACTCGTGGAGAATGATGAAGTTCTTGTTTTTTGGAGGGGGTTGGCTGTATTCTTGTTGTAGTAGTAGAATGGGTTGGTATAAAGTGATGTAGATGATATGAAGGTGACTTGGGAATGTGTATGGAGTTGTTAAGAATGGCTTTGTTTAGCTGGGATTACGAGATAGTGGTGAGGACATGCCCTTGGTTAGTTTGCTGTTGTTTTTGCTATGGGGGGTGGGGGGGGGTTACTGAGAAGTAACGTGATTGTTCGTTGTTTGTTTTAGCATTGACGACGATAAGTATCTAGTTAGCTAAATACACAAATCCTAATCTGGGCGATAGGCTGGTAGGAGCTAGTTTCTGTCTTGACCAGAAGTAACTTGATGTATGAACTTTGTAGCGTGAAGCGTGAAGTGTGAAATGAGATGTATGTACCTAGGTACTTTGTAGTATGAAGCGTAAAGTGTGAAGTGTAGATGCAGAGGATAGCTGAATCATTTAGAGTGACAGATGTTTTTGTCTAGTTGGGTGATTAGCTTTGATTGAGACGTGGATCTGTAGAAATTTTCATATTACGATGTTTGCTTTTGCAGAGTAATTCATTCAAGTACATTAAGTATCGATCCTGAGAGACTCAATCCAAGTAAAGGGACTCAGTTGTTCGTTGTGAGTAGTCAGCAGGATTACTAACTGTGTGGATAGATTCAGAAAACAGAGTGGATTAAGCAATTGAGTAGCATACTTTTTTTTTAGAGCTATGGAGTTGAGACTATGAAAGAGGCCGCTGTTTGGTGGCTTTCGAGTTGTTTAAATGATTCTATGTGTTGGCTGTGATTATCTTAGTGGTGATATGCAAAGTCTGTTTTGGAGAAGTGTTGAACCGTGGAGGGGATTGCCATGATGGAGAATTTTTGATAGATTTGAGTGGGGCCGTTGAAAGTTATTATGAGTTGACGGGGAGTCTTAGCAATAGTGTGTAAGTTTTCAGTATTTGTAAATAATTGCTTTGAGTGATATGGCAGCTTGGTAGAGAGGCGCAAGTACTGAAGGAAAGGTAGATGATCGATAGCTGTCCGAATACAAGGGTAGACTGAGCCTCGTGATATTTTTGAAGAGTCGTCT|||||312|WARNING_TRANSCRIPT_NO_START_CODON,TTTTCCAACATGACGACGAAATTTGAATGCGACAAATGCACCGCATGCTTTCTTGTTCTTGTTCTTGTTCTTTATTATGGGCTAATGCCCTCAAAATCTCTTTTTTGTTCTTCCCGTCTTTCATCTAAAGCTTGAATGAAGCTGGAGCCTCTGTTTTTCATTTGTCATGTCAACATGTTTCATGATGAGATATACAACCACTCTTCTTCGCTCATACAATTTTCTTACTCGGTTGGTGAAAAGAAAGGGCACACACTTGGTTGCTTCTTTTCTTTTCTTTTTCCGGGGAGAAATTTGGAGGGATGGGAGGGGATGGAATTATTCTTTTACAGGCTGCTTCTTTTTCGCTTTGGTCAGGCAGGTATTTAAACTTTTATTTATGTCTCCTTTTCTTCCATTTCAGATTTTGTGTGTTTGTTTCTTCTGGTCGTGTTGACTCGGTGTGTTTGTACGATGTGGTTACTTGCAATCTTTTGACTCTTTTTTCCCTTTTCTTTTCTTTCTTGTTCTTTCTTGGTTTCTTTTTTTGTGCTTGGAGGAGCGGGATGGGAAAGCATAGCCGATACATTTCATTTTCTCTTGTGATGGACTAGATAGACCCTGGTGGTTTACTTTCTTTTTATTCCATCTTCTGTTCTTTGGTATCCCTGCGTGGGGAGACGCATCTTCCCATGATGGGATGTGGGATTTTTTTTTTTTAAATCCCTAATACCCTTTTTGTGTCTCTTGTGTTTGTAGTATGTGTATTTTTTGGTGGTGCTGTGGGTGAATTAAGAGAGGAGAGAAGAGGAGGAGTGGTTTGAGTTTGGGGAGGATTGAAGGGTGATGATACCCATTTTTGTTTTATTATTTAGCTTCTTAAGAGATGATGTTGTGATTTTTATTTTGACTCCTTTATGTGCCTTTCGTTGCTTTTGGTGAGATGTGAGATGTGGGATGATTGGAAGTGATTGAAAGTGATTTCTGGATGATATTGATGTGTTGAAGGGTGATGCTGTAGATGATTAGAGATGTAGCTGTAGACTCGTGGAGAATGATGAAGTTCTTGTTTTTTGGAGGGGGTTGGCTGTATTCTTGTTGTAGTAGTAGAATGGGTTGGTATAAAGTGATGTAGATGATATGAAGGTGACTTGGGAATGTGTATGGAGTTGTTAAGAATGGCTTTGTTTAGCTGGGATTACGAGATAGTGGTGAGGACATGCCCTTGGTTAGTTTGCTGTTGTTTTTGCTATGGGGGGTGGGGGGGGGTTACTGAGAAGTAACGTGATTGTTCGTTGTTTGTTTTAGCATTGACGACGATAAGTATCTAGTTAGCTAAATACACAAATCCTAATCTGGGCGATAGGCTGGTAGGAGCTAGTTTCTGTCTTGACCAGAAGTAACTTGATGTATGAACTTTGTAGCGTGAAGCGTGAAGTGTGAAATGAGATGTATGTACCTAGGTACTTTGTAGTATGAAGCGTAAAGTGTGAAGTGTAGATGCAGAGGATAGCTGAATCATTTAGAGTGACAGATGTTTTTGTCTAGTTGGGTGATTAGCTTTGATTGAGACGTGGATCTGTAGAAATTTTCATATTACGATGTTTGCTTTTGCAGAGTAATTCATTCAAGTACATTAAGTATCGATCCTGAGAGACTCAATCCAAGTAAAGGGACTCAGTTGTTCGTTGTGAGTAGTCAGCAGGATTACTAACTGTGTGGATAGATTCAGAAAACAGAGTGGATTAAGCAATTGAGTAGCATACTTTTTTTTTAGAGCTATGGAGTTGAGACTATGAAAGAGGCCGCTGTTTGGTGGCTTTCGAGTTGTTTAAATGATTCTATGTGTTGGCTGTGATTATCTTAGTGGTGATATGCAAAGTCTGTTTTGGAGAAGTGTTGAACCGTGGAGGGGATTGCCATGATGGAGAATTTTTGATAGATTTGAGTGGGGCCGTTGAAAGTTATTATGAGTTGACGGGGAGTCTTAGCAATAGTGTGTAAGTTTTCAGTATTTGTAAATAATTGCTTTGAGTGATATGGCAGCTTGGTAGAGAGGCGCAAGTACTGAAGGAAAGGTAGATGATCGATAGCTGTCCGAATACAAGGGTAGACTGAGCCTCGTGATATTTTTGAAGAGTCGTCT|downstream_gene_variant|MODIFIER|TRIREDRAFT_105432|gene-TRIREDRAFT_105432|transcript|XM_006963618.1|protein_coding||c.*3185delCinsTTTTCCAACATGACGACGAAATTTGAATGCGACAAATGCACCGCATGCTTTCTTGTTCTTGTTCTTGTTCTTTATTATGGGCTAATGCCCTCAAAATCTCTTTTTTGTTCTTCCCGTCTTTCATCTAAAGCTTGAATGAAGCTGGAGCCTCTGTTTTTCATTTGTCATGTCAACATGTTTCATGATGAGATATACAACCACTCTTCTTCGCTCATACAATTTTCTTACTCGGTTGGTGAAAAGAAAGGGCACACACTTGGTTGCTTCTTTTCTTTTCTTTTTCCGGGGAGAAATTTGGAGGGATGGGAGGGGATGGAATTATTCTTTTACAGGCTGCTTCTTTTTCGCTTTGGTCAGGCAGGTATTTAAACTTTTATTTATGTCTCCTTTTCTTCCATTTCAGATTTTGTGTGTTTGTTTCTTCTGGTCGTGTTGACTCGGTGTGTTTGTACGATGTGGTTACTTGCAATCTTTTGACTCTTTTTTCCCTTTTCTTTTCTTTCTTGTTCTTTCTTGGTTTCTTTTTTTGTGCTTGGAGGAGCGGGATGGGAAAGCATAGCCGATACATTTCATTTTCTCTTGTGATGGACTAGATAGACCCTGGTGGTTTACTTTCTTTTTATTCCATCTTCTGTTCTTTGGTATCCCTGCGTGGGGAGACGCATCTTCCCATGATGGGATGTGGGATTTTTTTTTTTTAAATCCCTAATACCCTTTTTGTGTCTCTTGTGTTTGTAGTATGTGTATTTTTTGGTGGTGCTGTGGGTGAATTAAGAGAGGAGAGAAGAGGAGGAGTGGTTTGAGTTTGGGGAGGATTGAAGGGTGATGATACCCATTTTTGTTTTATTATTTAGCTTCTTAAGAGATGATGTTGTGATTTTTATTTTGACTCCTTTATGTGCCTTTCGTTGCTTTTGGTGAGATGTGAGATGTGGGATGATTGGAAGTGATTGAAAGTGATTTCTGGATGATATTGATGTGTTGAAGGGTGATGCTGTAGATGATTAGAGATGTAGCTGTAGACTCGTGGAGAATGATGAAGTTCTTGTTTTTTGGAGGGGGTTGGCTGTATTCTTGTTGTAGTAGTAGAATGGGTTGGTATAAAGTGATGTAGATGATATGAAGGTGACTTGGGAATGTGTATGGAGTTGTTAAGAATGGCTTTGTTTAGCTGGGATTACGAGATAGTGGTGAGGACATGCCCTTGGTTAGTTTGCTGTTGTTTTTGCTATGGGGGGTGGGGGGGGGTTACTGAGAAGTAACGTGATTGTTCGTTGTTTGTTTTAGCATTGACGACGATAAGTATCTAGTTAGCTAAATACACAAATCCTAATCTGGGCGATAGGCTGGTAGGAGCTAGTTTCTGTCTTGACCAGAAGTAACTTGATGTATGAACTTTGTAGCGTGAAGCGTGAAGTGTGAAATGAGATGTATGTACCTAGGTACTTTGTAGTATGAAGCGTAAAGTGTGAAGTGTAGATGCAGAGGATAGCTGAATCATTTAGAGTGACAGATGTTTTTGTCTAGTTGGGTGATTAGCTTTGATTGAGACGTGGATCTGTAGAAATTTTCATATTACGATGTTTGCTTTTGCAGAGTAATTCATTCAAGTACATTAAGTATCGATCCTGAGAGACTCAATCCAAGTAAAGGGACTCAGTTGTTCGTTGTGAGTAGTCAGCAGGATTACTAACTGTGTGGATAGATTCAGAAAACAGAGTGGATTAAGCAATTGAGTAGCATACTTTTTTTTTAGAGCTATGGAGTTGAGACTATGAAAGAGGCCGCTGTTTGGTGGCTTTCGAGTTGTTTAAATGATTCTATGTGTTGGCTGTGATTATCTTAGTGGTGATATGCAAAGTCTGTTTTGGAGAAGTGTTGAACCGTGGAGGGGATTGCCATGATGGAGAATTTTTGATAGATTTGAGTGGGGCCGTTGAAAGTTATTATGAGTTGACGGGGAGTCTTAGCAATAGTGTGTAAGTTTTCAGTATTTGTAAATAATTGCTTTGAGTGATATGGCAGCTTGGTAGAGAGGCGCAAGTACTGAAGGAAAGGTAGATGATCGATAGCTGTCCGAATACAAGGGTAGACTGAGCCTCGTGATATTTTTGAAGAGTCGTCT|||||312|WARNING_TRANSCRIPT_NO_START_CODON,TTTTCCAACATGACGACGAAATTTGAATGCGACAAATGCACCGCATGCTTTCTTGTTCTTGTTCTTGTTCTTTATTATGGGCTAATGCCCTCAAAATCTCTTTTTTGTTCTTCCCGTCTTTCATCTAAAGCTTGAATGAAGCTGGAGCCTCTGTTTTTCATTTGTCATGTCAACATGTTTCATGATGAGATATACAACCACTCTTCTTCGCTCATACAATTTTCTTACTCGGTTGGTGAAAAGAAAGGGCACACACTTGGTTGCTTCTTTTCTTTTCTTTTTCCGGGGAGAAATTTGGAGGGATGGGAGGGGATGGAATTATTCTTTTACAGGCTGCTTCTTTTTCGCTTTGGTCAGGCAGGTATTTAAACTTTTATTTATGTCTCCTTTTCTTCCATTTCAGATTTTGTGTGTTTGTTTCTTCTGGTCGTGTTGACTCGGTGTGTTTGTACGATGTGGTTACTTGCAATCTTTTGACTCTTTTTTCCCTTTTCTTTTCTTTCTTGTTCTTTCTTGGTTTCTTTTTTTGTGCTTGGAGGAGCGGGATGGGAAAGCATAGCCGATACATTTCATTTTCTCTTGTGATGGACTAGATAGACCCTGGTGGTTTACTTTCTTTTTATTCCATCTTCTGTTCTTTGGTATCCCTGCGTGGGGAGACGCATCTTCCCATGATGGGATGTGGGATTTTTTTTTTTTAAATCCCTAATACCCTTTTTGTGTCTCTTGTGTTTGTAGTATGTGTATTTTTTGGTGGTGCTGTGGGTGAATTAAGAGAGGAGAGAAGAGGAGGAGTGGTTTGAGTTTGGGGAGGATTGAAGGGTGATGATACCCATTTTTGTTTTATTATTTAGCTTCTTAAGAGATGATGTTGTGATTTTTATTTTGACTCCTTTATGTGCCTTTCGTTGCTTTTGGTGAGATGTGAGATGTGGGATGATTGGAAGTGATTGAAAGTGATTTCTGGATGATATTGATGTGTTGAAGGGTGATGCTGTAGATGATTAGAGATGTAGCTGTAGACTCGTGGAGAATGATGAAGTTCTTGTTTTTTGGAGGGGGTTGGCTGTATTCTTGTTGTAGTAGTAGAATGGGTTGGTATAAAGTGATGTAGATGATATGAAGGTGACTTGGGAATGTGTATGGAGTTGTTAAGAATGGCTTTGTTTAGCTGGGATTACGAGATAGTGGTGAGGACATGCCCTTGGTTAGTTTGCTGTTGTTTTTGCTATGGGGGGTGGGGGGGGGTTACTGAGAAGTAACGTGATTGTTCGTTGTTTGTTTTAGCATTGACGACGATAAGTATCTAGTTAGCTAAATACACAAATCCTAATCTGGGCGATAGGCTGGTAGGAGCTAGTTTCTGTCTTGACCAGAAGTAACTTGATGTATGAACTTTGTAGCGTGAAGCGTGAAGTGTGAAATGAGATGTATGTACCTAGGTACTTTGTAGTATGAAGCGTAAAGTGTGAAGTGTAGATGCAGAGGATAGCTGAATCATTTAGAGTGACAGATGTTTTTGTCTAGTTGGGTGATTAGCTTTGATTGAGACGTGGATCTGTAGAAATTTTCATATTACGATGTTTGCTTTTGCAGAGTAATTCATTCAAGTACATTAAGTATCGATCCTGAGAGACTCAATCCAAGTAAAGGGACTCAGTTGTTCGTTGTGAGTAGTCAGCAGGATTACTAACTGTGTGGATAGATTCAGAAAACAGAGTGGATTAAGCAATTGAGTAGCATACTTTTTTTTTAGAGCTATGGAGTTGAGACTATGAAAGAGGCCGCTGTTTGGTGGCTTTCGAGTTGTTTAAATGATTCTATGTGTTGGCTGTGATTATCTTAGTGGTGATATGCAAAGTCTGTTTTGGAGAAGTGTTGAACCGTGGAGGGGATTGCCATGATGGAGAATTTTTGATAGATTTGAGTGGGGCCGTTGAAAGTTATTATGAGTTGACGGGGAGTCTTAGCAATAGTGTGTAAGTTTTCAGTATTTGTAAATAATTGCTTTGAGTGATATGGCAGCTTGGTAGAGAGGCGCAAGTACTGAAGGAAAGGTAGATGATCGATAGCTGTCCGAATACAAGGGTAGACTGAGCCTCGTGATATTTTTGAAGAGTCGTCT|downstream_gene_variant|MODIFIER|TRIREDRAFT_105432|gene-TRIREDRAFT_105432|transcript|XM_006963618.1|protein_coding||c.*3185delGinsTTTTCCAACATGACGACGAAATTTGAATGCGACAAATGCACCGCATGCTTTCTTGTTCTTGTTCTTGTTCTTTATTATGGGCTAATGCCCTCAAAATCTCTTTTTTGTTCTTCCCGTCTTTCATCTAAAGCTTGAATGAAGCTGGAGCCTCTGTTTTTCATTTGTCATGTCAACATGTTTCATGATGAGATATACAACCACTCTTCTTCGCTCATACAATTTTCTTACTCGGTTGGTGAAAAGAAAGGGCACACACTTGGTTGCTTCTTTTCTTTTCTTTTTCCGGGGAGAAATTTGGAGGGATGGGAGGGGATGGAATTATTCTTTTACAGGCTGCTTCTTTTTCGCTTTGGTCAGGCAGGTATTTAAACTTTTATTTATGTCTCCTTTTCTTCCATTTCAGATTTTGTGTGTTTGTTTCTTCTGGTCGTGTTGACTCGGTGTGTTTGTACGATGTGGTTACTTGCAATCTTTTGACTCTTTTTTCCCTTTTCTTTTCTTTCTTGTTCTTTCTTGGTTTCTTTTTTTGTGCTTGGAGGAGCGGGATGGGAAAGCATAGCCGATACATTTCATTTTCTCTTGTGATGGACTAGATAGACCCTGGTGGTTTACTTTCTTTTTATTCCATCTTCTGTTCTTTGGTATCCCTGCGTGGGGAGACGCATCTTCCCATGATGGGATGTGGGATTTTTTTTTTTTAAATCCCTAATACCCTTTTTGTGTCTCTTGTGTTTGTAGTATGTGTATTTTTTGGTGGTGCTGTGGGTGAATTAAGAGAGGAGAGAAGAGGAGGAGTGGTTTGAGTTTGGGGAGGATTGAAGGGTGATGATACCCATTTTTGTTTTATTATTTAGCTTCTTAAGAGATGATGTTGTGATTTTTATTTTGACTCCTTTATGTGCCTTTCGTTGCTTTTGGTGAGATGTGAGATGTGGGATGATTGGAAGTGATTGAAAGTGATTTCTGGATGATATTGATGTGTTGAAGGGTGATGCTGTAGATGATTAGAGATGTAGCTGTAGACTCGTGGAGAATGATGAAGTTCTTGTTTTTTGGAGGGGGTTGGCTGTATTCTTGTTGTAGTAGTAGAATGGGTTGGTATAAAGTGATGTAGATGATATGAAGGTGACTTGGGAATGTGTATGGAGTTGTTAAGAATGGCTTTGTTTAGCTG
GATTACGAGATAGTGGTGAGGACATGCCCTTGGTTAGTTTGCTGTTGTTTTTGCTATGGGGGGTGGGGGGGGGTTACTGAGAAGTAACGTGATTGTTCGTTGTTTGTTTTAGCATTGACGACGATAAGTATCTAGTTAGCTAAATACACAAATCCTAATCTGGGCGATAGGCTGGTAGGAGCTAGTTTCTGTCTTGACCAGAAGTAACTTGATGTATGAACTTTGTAGCGTGAAGCGTGAAGTGTGAAATGAGATGTATGTACCTAGGTACTTTGTAGTATGAAGCGTAAAGTGTGAAGTGTAGATGCAGAGGATAGCTGAATCATTTAGAGTGACAGATGTTTTTGTCTAGTTGGGTGATTAGCTTTGATTGAGACGTGGATCTGTAGAAATTTTCATATTACGATGTTTGCTTTTGCAGAGTAATTCATTCAAGTACATTAAGTATCGATCCTGAGAGACTCAATCCAAGTAAAGGGACTCAGTTGTTCGTTGTGAGTAGTCAGCAGGATTACTAACTGTGTGGATAGATTCAGAAAACAGAGTGGATTAAGCAATTGAGTAGCATACTTTTTTTTTAGAGCTATGGAGTTGAGACTATGAAAGAGGCCGCTGTTTGGTGGCTTTCGAGTTGTTTAAATGATTCTATGTGTTGGCTGTGATTATCTTAGTGGTGATATGCAAAGTCTGTTTTGGAGAAGTGTTGAACCGTGGAGGGGATTGCCATGATGGAGAATTTTTGATAGATTTGAGTGGGGCCGTTGAAAGTTATTATGAGTTGACGGGGAGTCTTAGCAATAGTGTGTAAGTTTTCAGTATTTGTAAATAATTGCTTTGAGTGATATGGCAGCTTGGTAGAGAGGCGCAAGTACTGAAGGAAAGGTAGATGATCGATAGCTGTCCGAATACAAGGGTAGACTGAGCCTCGTGATATTTTTGAAGAGTCGTCT|||||312|WARNING_TRANSCRIPT_NO_START_CODON,TTTTCCAACATGACGACGAAATTTGAATGCGACAAATGCACCGCATGCTTTCTTGTTCTTGTTCTTGTTCTTTATTATGGGCTAATGCCCTCAAAATCTCTTTTTTGTTCTTCCCGTCTTTCATCTAAAGCTTGAATGAAGCTGGAGCCTCTGTTTTTCATTTGTCATGTCAACATGTTTCATGATGAGATATACAACCACTCTTCTTCGCTCATACAATTTTCTTACTCGGTTGGTGAAAAGAAAGGGCACACACTTGGTTGCTTCTTTTCTTTTCTTTTTCCGGGGAGAAATTTGGAGGGATGGGAGGGGATGGAATTATTCTTTTACAGGCTGCTTCTTTTTCGCTTTGGTCAGGCAGGTATTTAAACTTTTATTTATGTCTCCTTTTCTTCCATTTCAGATTTTGTGTGTTTGTTTCTTCTGGTCGTGTTGACTCGGTGTGTTTGTACGATGTGGTTACTTGCAATCTTTTGACTCTTTTTTCCCTTTTCTTTTCTTTCTTGTTCTTTCTTGGTTTCTTTTTTTGTGCTTGGAGGAGCGGGATGGGAAAGCATAGCCGATACATTTCATTTTCTCTTGTGATGGACTAGATAGACCCTGGTGGTTTACTTTCTTTTTATTCCATCTTCTGTTCTTTGGTATCCCTGCGTGGGGAGACGCATCTTCCCATGATGGGATGTGGGATTTTTTTTTTTTAAATCCCTAATACCCTTTTTGTGTCTCTTGTGTTTGTAGTATGTGTATTTTTTGGTGGTGCTGTGGGTGAATTAAGAGAGGAGAGAAGAGGAGGAGTGGTTTGAGTTTGGGGAGGATTGAAGGGTGATGATACCCATTTTTGTTTTATTATTTAGCTTCTTAAGAGATGATGTTGTGATTTTTATTTTGACTCCTTTATGTGCCTTTCGTTGCTTTTGGTGAGATGTGAGATGTGGGATGATTGGAAGTGATTGAAAGTGATTTCTGGATGATATTGATGTGTTGAAGGGTGATGCTGTAGATGATTAGAGATGTAGCTGTAGACTCGTGGAGAATGATGAAGTTCTTGTTTTTTGGAGGGGGTTGGCTGTATTCTTGTTGTAGTAGTAGAATGGGTTGGTATAAAGTGATGTAGATGATATGAAGGTGACTTGGGAATGTGTATGGAGTTGTTAAGAATGGCTTTGTTTAGCTGGGATTACGAGATAGTGGTGAGGACATGCCCTTGGTTAGTTTGCTGTTGTTTTTGCTATGGGGGGTGGGGGGGGGTTACTGAGAAGTAACGTGATTGTTCGTTGTTTGTTTTAGCATTGACGACGATAAGTATCTAGTTAGCTAAATACACAAATCCTAATCTGGGCGATAGGCTGGTAGGAGCTAGTTTCTGTCTTGACCAGAAGTAACTTGATGTATGAACTTTGTAGCGTGAAGCGTGAAGTGTGAAATGAGATGTATGTACCTAGGTACTTTGTAGTATGAAGCGTAAAGTGTGAAGTGTAGATGCAGAGGATAGCTGAATCATTTAGAGTGACAGATGTTTTTGTCTAGTTGGGTGATTAGCTTTGATTGAGACGTGGATCTGTAGAAATTTTCATATTACGATGTTTGCTTTTGCAGAGTAATTCATTCAAGTACATTAAGTATCGATCCTGAGAGACTCAATCCAAGTAAAGGGACTCAGTTGTTCGTTGTGAGTAGTCAGCAGGATTACTAACTGTGTGGATAGATTCAGAAAACAGAGTGGATTAAGCAATTGAGTAGCATACTTTTTTTTTAGAGCTATGGAGTTGAGACTATGAAAGAGGCCGCTGTTTGGTGGCTTTCGAGTTGTTTAAATGATTCTATGTGTTGGCTGTGATTATCTTAGTGGTGATATGCAAAGTCTGTTTTGGAGAAGTGTTGAACCGTGGAGGGGATTGCCATGATGGAGAATTTTTGATAGATTTGAGTGGGGCCGTTGAAAGTTATTATGAGTTGACGGGGAGTCTTAGCAATAGTGTGTAAGTTTTCAGTATTTGTAAATAATTGCTTTGAGTGATATGGCAGCTTGGTAGAGAGGCGCAAGTACTGAAGGAAAGGTAGATGATCGATAGCTGTCCGAATACAAGGGTAGACTGAGCCTCGTGATATTTTTGAAGAGTCGTCT|downstream_gene_variant|MODIFIER|TRIREDRAFT_105432|gene-TRIREDRAFT_105432|transcript|XM_006963618.1|protein_coding||c.*3184_*3185insTTTTCCAACATGACGACGAAATTTGAATGCGACAAATGCACCGCATGCTTTCTTGTTCTTGTTCTTGTTCTTTATTATGGGCTAATGCCCTCAAAATCTCTTTTTTGTTCTTCCCGTCTTTCATCTAAAGCTTGAATGAAGCTGGAGCCTCTGTTTTTCATTTGTCATGTCAACATGTTTCATGATGAGATATACAACCACTCTTCTTCGCTCATACAATTTTCTTACTCGGTTGGTGAAAAGAAAGGGCACACACTTGGTTGCTTCTTTTCTTTTCTTTTTCCGGGGAGAAATTTGGAGGGATGGGAGGGGATGGAATTATTCTTTTACAGGCTGCTTCTTTTTCGCTTTGGTCAGGCAGGTATTTAAACTTTTATTTATGTCTCCTTTTCTTCCATTTCAGATTTTGTGTGTTTGTTTCTTCTGGTCGTGTTGACTCGGTGTGTTTGTACGATGTGGTTACTTGCAATCTTTTGACTCTTTTTTCCCTTTTCTTTTCTTTCTTGTTCTTTCTTGGTTTCTTTTTTTGTGCTTGGAGGAGCGGGATGGGAAAGCATAGCCGATACATTTCATTTTCTCTTGTGATGGACTAGATAGACCCTGGTGGTTTACTTTCTTTTTATTCCATCTTCTGTTCTTTGGTATCCCTGCGTGGGGAGACGCATCTTCCCATGATGGGATGTGGGATTTTTTTTTTTTAAATCCCTAATACCCTTTTTGTGTCTCTTGTGTTTGTAGTATGTGTATTTTTTGGTGGTGCTGTGGGTGAATTAAGAGAGGAGAGAAGAGGAGGAGTGGTTTGAGTTTGGGGAGGATTGAAGGGTGATGATACCCATTTTTGTTTTATTATTTAGCTTCTTAAGAGATGATGTTGTGATTTTTATTTTGACTCCTTTATGTGCCTTTCGTTGCTTTTGGTGAGATGTGAGATGTGGGATGATTGGAAGTGATTGAAAGTGATTTCTGGATGATATTGATGTGTTGAAGGGTGATGCTGTAGATGATTAGAGATGTAGCTGTAGACTCGTGGAGAATGATGAAGTTCTTGTTTTTTGGAGGGGGTTGGCTGTATTCTTGTTGTAGTAGTAGAATGGGTTGGTATAAAGTGATGTAGATGATATGAAGGTGACTTGGGAATGTGTATGGAGTTGTTAAGAATGGCTTTGTTTAGCTGGGATTACGAGATAGTGGTGAGGACATGCCCTTGGTTAGTTTGCTGTTGTTTTTGCTATGGGGGGTGGGGGGGGGTTACTGAGAAGTAACGTGATTGTTCGTTGTTTGTTTTAGCATTGACGACGATAAGTATCTAGTTAGCTAAATACACAAATCCTAATCTGGGCGATAGGCTGGTAGGAGCTAGTTTCTGTCTTGACCAGAAGTAACTTGATGTATGAACTTTGTAGCGTGAAGCGTGAAGTGTGAAATGAGATGTATGTACCTAGGTACTTTGTAGTATGAAGCGTAAAGTGTGAAGTGTAGATGCAGAGGATAGCTGAATCATTTAGAGTGACAGATGTTTTTGTCTAGTTGGGTGATTAGCTTTGATTGAGACGTGGATCTGTAGAAATTTTCATATTACGATGTTTGCTTTTGCAGAGTAATTCATTCAAGTACATTAAGTATCGATCCTGAGAGACTCAATCCAAGTAAAGGGACTCAGTTGTTCGTTGTGAGTAGTCAGCAGGATTACTAACTGTGTGGATAGATTCAGAAAACAGAGTGGATTAAGCAATTGAGTAGCATACTTTTTTTTTAGAGCTATGGAGTTGAGACTATGAAAGAGGCCGCTGTTTGGTGGCTTTCGAGTTGTTTAAATGATTCTATGTGTTGGCTGTGATTATCTTAGTGGTGATATGCAAAGTCTGTTTTGGAGAAGTGTTGAACCGTGGAGGGGATTGCCATGATGGAGAATTTTTGATAGATTTGAGTGGGGCCGTTGAAAGTTATTATGAGTTGACGGGGAGTCTTAGCAATAGTGTGTAAGTTTTCAGTATTTGTAAATAATTGCTTTGAGTGATATGGCAGCTTGGTAGAGAGGCGCAAGTACTGAAGGAAAGGTAGATGATCGATAGCTGTCCGAATACAAGGGTAGACTGAGCCTCGTGATATTTTTGAAGAGTCGTCT|||||312|WARNING_TRANSCRIPT_NO_START_CODON,TTTTCCAACATGACGACGAAATTTGAATGCGACAAATGCACCGCATGCTTTCTTGTTCTTGTTCTTGTTCTTTATTATGGGCTAATGCCCTCAAAATCTCTTTTTTGTTCTTCCCGTCTTTCATCTAAAGCTTGAATGAAGCTGGAGCCTCTGTTTTTCATTTGTCATGTCAACATGTTTCATGATGAGATATACAACCACTCTTCTTCGCTCATACAATTTTCTTACTCGGTTGGTGAAAAGAAAGGGCACACACTTGGTTGCTTCTTTTCTTTTCTTTTTCCGGGGAGAAATTTGGAGGGATGGGAGGGGATGGAATTATTCTTTTACAGGCTGCTTCTTTTTCGCTTTGGTCAGGCAGGTATTTAAACTTTTATTTATGTCTCCTTTTCTTCCATTTCAGATTTTGTGTGTTTGTTTCTTCTGGTCGTGTTGACTCGGTGTGTTTGTACGATGTGGTTACTTGCAATCTTTTGACTCTTTTTTCCCTTTTCTTTTCTTTCTTGTTCTTTCTTGGTTTCTTTTTTTGTGCTTGGAGGAGCGGGATGGGAAAGCATAGCCGATACATTTCATTTTCTCTTGTGATGGACTAGATAGACCCTGGTGGTTTACTTTCTTTTTATTCCATCTTCTGTTCTTTGGTATCCCTGCGTGGGGAGACGCATCTTCCCATGATGGGATGTGGGATTTTTTTTTTTTAAATCCCTAATACCCTTTTTGTGTCTCTTGTGTTTGTAGTATGTGTATTTTTTGGTGGTGCTGTGGGTGAATTAAGAGAGGAGAGAAGAGGAGGAGTGGTTTGAGTTTGGGGAGGATTGAAGGGTGATGATACCCATTTTTGTTTTATTATTTAGCTTCTTAAGAGATGATGTTGTGATTTTTATTTTGACTCCTTTATGTGCCTTTCGTTGCTTTTGGTGAGATGTGAGATGTGGGATGATTGGAAGTGATTGAAAGTGATTTCTGGATGATATTGATGTGTTGAAGGGTGATGCTGTAGATGATTAGAGATGTAGCTGTAGACTCGTGGAGAATGATGAAGTTCTTGTTTTTTGGAGGGGGTTGGCTGTATTCTTGTTGTAGTAGTAGAATGGGTTGGTATAAAGTGATGTAGATGATATGAAGGTGACTTGGGAATGTGTATGGAGTTGTTAAGAATGGCTTTGTTTAGCTGGGATTACGAGATAGTGGTGAGGACATGCCCTTGGTTAGTTTGCTGTTGTTTTTGCTATGGGGGGTGGGGGGGGGTTACTGAGAAGTAACGTGATTGTTCGTTGTTTGTTTTAGCATTGACGACGATAAGTATCTAGTTAGCTAAATACACAAATCCTAATCTGGGCGATAGGCTGGTAGGAGCTAGTTTCTGTCTTGACCAGAAGTAACTTGATGTATGAACTTTGTAGCGTGAAGCGTGAAGTGTGAAATGAGATGTATGTACCTAGGTACTTTGTAGTATGAAGCGTAAAGTGTGAAGTGTAGATGCAGAGGATAGCTGAATCATTTAGAGTGACAGATGTTTTTGTCTAGTTGGGTGATTAGCTTTGATTGAGACGTGGATCTGTAGAAATTTTCATATTACGATGTTTGCTTTTGCAGAGTAATTCATTCAAGTACATTAAGTATCGATCCTGAGAGACTCAATCCAAGTAAAGGGACTCAGTTGTTCGTTGTGAGTAGTCAGCAGGATTACTAACTGTGTGGATAGATTCAGAAAACAGAGTGGATTAAGCAATTGAGTAGCATACTTTTTTTTTAGAGCTATGGAGTTGAGACTATGAAAGAGGCCGCTGTTTGGTGGCTTTCGAGTTGTTTAAATGATTCTATGTGTTGGCTGTGATTATCTTAGTGGTGATATGCAAAGTCTGTTTTGGAGAAGTGTTGAACCGTGGAGGGGATTGCCATGATGGAGAATTTTTGATAGATTTGAGTGGGGCCGTTGAAAGTTATTATGAGTTGACGGGGAGTCTTAGCAATAGTGTGTAAGTTTTCAGTATTTGTAAATAATTGCTTTGAGTGATATGGCAGCTTGGTAGAGAGGCGCAAGTACTGAAGGAAAGGTAGATGATCGATAGCTGTCCGAATACAAGGGTAGACTGAGCCTCGTGATATTTTTGAAGAGTCGTCT|downstream_gene_variant|MODIFIER|exon-XM_006963618.1-1|GENE_exon-XM_006963618.1-1|transcript|rna-XM_006963618.1|protein_coding||c.*312delAinsTTTTCCAACATGACGACGAAATTTGAATGCGACAAATGCACCGCATGCTTTCTTGTTCTTGTTCTTGTTCTTTATTATGGGCTAATGCCCTCAAAATCTCTTTTTTGTTCTTCCCGTCTTTCATCTAAAGCTTGAATGAAGCTGGAGCCTCTGTTTTTCATTTGTCATGTCAACATGTTTCATGATGAGATATACAACCACTCTTCTTCGCTCATACAATTTTCTTACTCGGTTGGTGAAAAGAAAGGGCACACACTTGGTTGCTTCTTTTCTTTTCTTTTTCCGGGGAGAAATTTGGAGGGATGGGAGGGGATGGAATTATTCTTTTACAGGCTGCTTCTTTTTCGCTTTGGTCAGGCAGGTATTTAAACTTTTATTTATGTCTCCTTTTCTTCCATTTCAGATTTTGTGTGTTTGTTTCTTCTGGTCGTGTTGACTCGGTGTGTTTGTACGATGTGGTTACTTGCAATCTTTTGACTCTTTTTTCCCTTTTCTTTTCTTTCTTGTTCTTTCTTGGTTTCTTTTTTTGTGCTTGGAGGAGCGGGATGGGAAAGCATAGCCGATACATTTCATTTTCTCTTGTGATGGACTAGATAGACCCTGGTGGTTTACTTTCTTTTTATTCCATCTTCTGTTCTTTGGTATCCCTGCGTGGGGAGACGCATCTTCCCATGATGGGATGTGGGATTTTTTTTTTTTAAATCCCTAATACCCTTTTTGTGTCTCTTGTGTTTGTAGTATGTGTATTTTTTGGTGGTGCTGTGGGTGAATTAAGAGAGGAGAGAAGAGGAGGAGTGGTTTGAGTTTGGGGAGGATTGAAGGGTGATGATACCCATTTTTGTTTTATTATTTAGCTTCTTAAGAGATGATGTTGTGATTTTTATTTTGACTCCTTTATGTGCCTTTCGTTGCTTTTGGTGAGATGTGAGATGTGGGATGATTGGAAGTGATTGAAAGTGATTTCTGGATGATATTGATGTGTTGAAGGGTGATGCTGTAGATGATTAGAGATGTAGCTGTAGACTCGTGGAGAATGATGAAGTTCTTGTTTTTTGGAGGGGGTTGGCTGTATTCTTGTTGTAGTAGTAGAATGGGTTGGTATAAAGTGATGTAGATGATATGAAGGTGACTTGGGAATGTGTATGGAGTTGTTAAGAATGGCTTTGTTTAGCTGGGATTACGAGATAGTGGTGAGGACATGCCCTTGGTTAGTTTGCTGTTGTTTTTGCTATGGGGGGTGGGGGGGGGTTACTGAGAAGTAACGTGATTGTTCGTTGTTTGTTTTAGCATTGACGACGATAAGTATCTAGTTAGCTAAATACACAAATCCTAATCTGGGCGATAGGCTGGTAGGAGCTAGTTTCTGTCTTGACCAGAAGTAACTTGATGTATGAACTTTGTAGCGTGAAGCGTGAAGTGTGAAATGAGATGTATGTACCTAGGTACTTTGTAGTATGAAGCGTAAAGTGTGAAGTGTAGATGCAGAGGATAGCTGAATCATTTAGAGTGACAGATGTTTTTGTCTAGTTGGGTGATTAGCTTTGATTGAGACGTGGATCTGTAGAAATTTTCATATTACGATGTTTGCTTTTGCAGAGTAATTCATTCAAGTACATTAAGTATCGATCCTGAGAGACTCAATCCAAGTAAAGGGACTCAGTTGTTCGTTGTGAGTAGTCAGCAGGATTACTAACTGTGTGGATAGATTCAGAAAACAGAGTGGATTAAGCAATTGAGTAGCATACTTTTTTTTTAGAGCTATGGAGTTGAGACTATGAAAGAGGCCGCTGTTTGGTGGCTTTCGAGTTGTTTAAATGATTCTATGTGTTGGCTGTGATTATCTTAGTGGTGATATGCAAAGTCTGTTTTGGAGAAGTGTTGAACCGTGGAGGGGATTGCCATGATGGAGAATTTTTGATAGATTTGAGTGGGGCCGTTGAAAGTTATTATGAGTTGACGGGGAGTCTTAGCAATAGTGTGTAAGTTTTCAGTATTTGTAAATAATTGCTTTGAGTGATATGGCAGCTTGGTAGAGAGGCGCAAGTACTGAAGGAAAGGTAGATGATCGATAGCTGTCCGAATACAAGGGTAGACTGAGCCTCGTGATATTTTTGAAGAGTCGTCT|||||312|,TTTTCCAACATGACGACGAAATTTGAATGCGACAAATGCACCGCATGCTTTCTTGTTCTTGTTCTTGTTCTTTATTATGGGCTAATGCCCTCAAAATCTCTTTTTTGTTCTTCCCGTCTTTCATCTAAAGCTTGAATGAAGCTGGAGCCTCTGTTTTTCATTTGTCATGTCAACATGTTTCATGATGAGATATACAACCACTCTTCTTCGCTCATACAATTTTCTTACTCGGTTGGTGAAAAGAAAGGGCACACACTTGGTTGCTTCTTTTCTTTTCTTTTTCCGGGGAGAAATTTGGAGGGATGGGAGGGGATGGAATTATTCTTTTACAGGCTGCTTCTTTTTCGCTTTGGTCAGGCAGGTATTTAAACTTTTATTTATGTCTCCTTTTCTTCCATTTCAGATTTTGTGTGTTTGTTTCTTCTGGTCGTGTTGACTCGGTGTGTTTGTACGATGTGGTTACTTGCAATCTTTTGACTCTTTTTTCCCTTTTCTTTTCTTTCTTGTTCTTTCTTGGTTTCTTTTTTTGTGCTTGGAGGAGCGGGATGGGAAAGCATAGCCGATACATTTCATTTTCTCTTGTGATGGACTAGATAGACCCTGGTGGTTTACTTTCTTTTTATTCCATCTTCTGTTCTTTGGTATCCCTGCGTGGGGAGACGCATCTTCCCATGATGGGATGTGGGATTTTTTTTTTTTAAATCCCTAATACCCTTTTTGTGTCTCTTGTGTTTGTAGTATGTGTATTTTTTGGTGGTGCTGTGGGTGAATTAAGAGAGGAGAGAAGAGGAGGAGTGGTTTGAGTTTGGGGAGGATTGAAGGGTGATGATACCCATTTTTGTTTTATTATTTAGCTTCTTAAGAGATGATGTTGTGATTTTTATTTTGACTCCTTTATGTGCCTTTCGTTGCTTTTGGTGAGATGTGAGATGTGGGATGATTGGAAGTGATTGAAAGTGATTTCTGGATGATATTGATGTGTTGAAGGGTGATGCTGTAGATGATTAGAGATGTAGCTGTAGACTCGTGGAGAATGATGAAGTTCTTGTTTTTTGGAGGGGGTTGGCTGTATTCTTGTTGTAGTAGTAGAATGGGTTGGTATAAAGTGATGTAGATGATATGAAGGTGACTTGGGAATGTGTATGGAGTTGTTAAGAATGGCTTTGTTTAGCTGGGATTACGAGATAGTGGTGAGGACATGCCCTTGGTTAGTTTGCTGTTGTTTTTGCTATGGGGGGTGGGGGGGGGTTACTGAGAAGTAACGTGATTGTTCGTTGTTTGTTTTAGCATTGACGACGATAAGTATCTAGTTAGCTAAATACACAAATCCTAATCTGGGCGATAGGCTGGTAGGAGCTAGTTTCTGTCTTGACCAGAAGTAACTTGATGTATGAACTTTGTAGCGTGAAGCGTGAAGTGTGAAATGAGATGTATGTACCTAGGTACTTTGTAGTATGAAGCGTAAAGTGTGAAGTGTAGATGCAGAGGATAGCTGAATCATTTAGAGTGACAGATGTTTTTGTCTAGTTGGGTGATTAGCTTTGATTGAGACGTGGATCTGTAGAAATTTTCATATTACGATGTTTGCTTTTGCAGAGTAATTCATTCAAGTACATTAAGTATCGATCCTGAGAGACTCAATCCAAGTAAAGGGACTCAGTTGTTCGTTGTGAGTAGTCAGCAGGATTACTAACTGTGTGGATAGATTCAGAAAACAGAGTGGATTAAGCAATTGAGTAGCATACTTTTTTTTTAGAGCTATGGAGTTGAGACTATGAAAGAGGCCGCTGTTTGGTGGCTTTCGAGTTGTTTAAATGATTCTATGTGTTGGCTGTGATTATCTTAGTGGTGATATGCAAAGTCTGTTTTGGAGAAGTGTTGAACCGTGGAGGGGATTGCCATGATGGAGAATTTTTGATAGATTTGAGTGGGGCCGTTGAAAGTTATTATGAGTTGACGGGGAGTCTTAGCAATAGTGTGTAAGTTTTCAGTATTTGTAAATAATTGCTTTGAGTGATATGGCAGCTTGGTAGAGAGGCGCAAGTACTGAAGGAAAGGTAGATGATCGATAGCTGTCCGAATACAAGGGTAGACTGAGCCTCGTGATATTTTTGAAGAGTCGTCT|downstream_gene_variant|MODIFIER|exon-XM_006963618.1-1|GENE_exon-XM_006963618.1-1|transcript|rna-XM_006963618.1|protein_coding||c.*312delCinsTTTTCCAACATGACGACGAAATTTGAATGCGACAAATGCACCGCATGCTTTCTTGTTCTTGTTCTTGTTCTTTATTATGGGCTAATGCCCTCAAAATCTCTTTTTTGTTCTTCCCGTCTTTCATCTAAAGCTTGAATGAAGCTGGAGCCTCTGTTTTTCATTTGTCATGTCAACATGTTTCATGATGAGATATACAACCACTCTTCTTCGCTCATACAATTTTCTTACTCGGTTGGTGAAAAGAAAGGGCACACACTTGGTTGCTTCTTTTCTTTTCTTTTTCCGGGGAGAAATTTGGAGGGATGGGAGGGGATGGAATTATTCTTTTACAGGCTGCTTCTTTTTCGCTTTGGTCAGGCAGGTATTTAAACTTTTATTTATGTCTCCTTTTCTTCCATTTCAGATTTTGTGTGTTTGTTTCTTCTGGTCGTGTTGACTCGGTGTGTTTGTACGATGTGGTTACTTGCAATCTTTTGACTCTTTTTTCCCTTTTCTTTTCTTTCTTGTTCTTTCTTGGTTTCTTTTTTTGTGCTTGGAGGAGCGGGATGGGAAAGCATAGCCGATACATTTCATTTTCTCTTGTGATGGACTAGATAGACCCTGGTGGTTTACTTTCTTTTTATTCCATCTTCTGTTCTTTGGTATCCCTGCGTGGGGAGACGCATCTTCCCATGATGGGATGTGGGATTTTTTTTTTTTAAATCCCTAATACCCTTTTTGTGTCTCTTGTGTTTGTAGTATGTGTATTTTTTGGTGGTGCTGTGGGTGAATTAAGAGAGGAGAGAAGAGGAGGAGTGGTTTGAGTTTGGGGAGGATTGAAGGGTGATGATACCCATTTTTGTTTTATTATTTAGCTTCTTAAGAGATGATGTTGTGATTTTTATTTTGACTCCTTTATGTGCCTTTCGTTGCTTTTGGTGAGATGTGAGATGTGGGATGATTGGAAGTGATTGAAAGTGATTTCTGGATGATATTGATGTGTTGAAGGGTGATGCTGTAGATGATTAGAGATGTAGCTGTAGACTCGTGGAGAATGATGAAGTTCTTGTTTTTTGGAGGGGGTTGGCTGTATTCTTGTTGTAGTAGTAGAATGGGTTGGTATAAAGTGATGTAGATGATATGAAGGTGACTTGGGAATGTGTATGGAGTTGTTAAGAATGGCTTTGTTTAGCTGGGATTACGAGATAGTGGTGAGGACATGCCCTTGGTTAGTTTGCTGTTGTTTTTGCTATGGGGGGTGGGGGGGGGTTACTGAGAAGTAACGTGATTGTTCGTTGTTTGTTTTAGCATTGACGACGATAAGTATCTAGTTAGCTAAATACACAAATCCTAATCTGGGCGATAGGCTGGTAGGAGCTAGTTTCTGTCTTGACCAGAAGTAACTTGATGTATGAACTTTGTAGCGTGAAGCGTGAAGTGTGAAATGAGATGTATGTACCTAGGTACTTTGTAGTATGAAGCGTAAAGTGTGAAGTGTAGATGCAGAGGATAGCTGAATCATTTAGAGTGACAGATGTTTTTGTCTAGTTGGGTGATTAGCTTTGATTGAGACGTGGATCTGTAGAAATTTTCATATTACGATGTTTGCTTTTGCAGAGTAATTCATTCAAGTACATTAAGTATCGATCCTGAGAGACTCAATCCAAGTAAAGGGACTCAGTTGTTCGTTGTGAGTAGTCAGCAGGATTACTAACTGTGTGGATAGATTCAGAAAACAGAGTGGATTAAGCAATTGAGTAGCATACTTTTTTTTTAGAGCTATGGAGTTGAGACTATGAAAGAGGCCGCTGTTTGGTGGCTTTCGAGTTGTTTAAATGATTCTATGTGTTGGCTGTGATTATCTTAGTGGTGATATGCAAAGTCTGTTTTGGAGAAGTGTTGAACCGTGGAGGGGATTGCCATGATGGAGAATTTTTGATAGATTTGAGTGGGGCCGTTGAAAGTTATTATGAGTTGACGGGGAGTCTTAGCAATAGTGTGTAAGTTTTCAGTATTTGTAAATAATTGCTTTGAGTGATATGGCAGCTTGGTAGAGAGGCGCAAGTACTGAAGGAAAGGTAGATGATCGATAGCTGTCCGAATACAAGGGTAGACTGAGCCTCGTGATATTTTTGAAGAGTCGTCT|||||312|,TTTTCCAACATGACGACGAAATTTGAATGCGACAAATGCACCGCATGCTTTCTTGTTCTTGTTCTTGTTCTTTATTATGGGCTAATGCCCTCAAAATCTCTTTTTTGTTCTTCCCGTCTTTCATCTAAAGCTTGAATGAAGCTGGAGCCTCTGTTTTTCATTTGTCATGTCAACATGTTTCATGATGAGATATACAACCACTCTTCTTCGCTCATACAATTTTCTTACTCGGTTGGTGAAAAGAAAGGGCACACACTTGGTTGCTTCTTTTCTTTTCTTTTTCCGGGGAGAAATTTGGAGGGATGGGAGGGGATGGAATTATTCTTTTACAGGCTGCTTCTTTTTCGCTTTGGTCAGGCAGGTATTTAAACTTTTATTTATGTCTCCTTTTCTTCCATTTCAGATTTTGTGTGTTTGTTTCTTCTGGTCGTGTTGACTCGGTGTGTTTGTACGATGTGGTTACTTGCAATCTTTTGACTCTTTTTTCCCTTTTCTTTTCTTTCTTGTTCTTTCTTGGTTTCTTTTTTTGTGCTTGGAGGAGCGGGATGGGAAAGCATAGCCGATACATTTCATTTTCTCTTGTGATGGACTAGATAGACCCTGGTGGTTTACTTTCTTTTTATTCCATCTTCTGTTCTTTGGTATCCCTGCGTGGGGAGACGCATCTTCCCATGATGGGATGTGGGATTTTTTTTTTTTAAATCCCTAATACCCTTTTTGTGTCTCTTGTGTTTGTAGTATGTGTATTTTTTGGTGGTGCTGTGGGTGAATTAAGAGAGGAGAGAAGAGGAGGAGTGGTTTGAGTTTGGGGAGGATTGAAGGGTGATGATACCCATTTTTGTTTTATTATTTAGCTTCTTAAGAGATGATGTTGTGATTTTTATTTTGACTCCTTTATGTGCCTTTCGTTGCTTTTGGTGAGATGTGAGATGTGGGATGATTGGAAGTGATTGAAAGTGATTTCTGGATGATATTGATGTGTTGAAGGGTGATGCTGTAGATGATTAGAGATGTAGCTGTAGACTCGTGGAGAATGATGAAGTTCTTGTTTTTTGGAGGGGGTTGGCTGTATTCTTGTTGTAGTAGTAGAATGGGTTGGTATAAAGTGATGTAGATGATATGAAGGTGACTTGGGAATGTGTATGGAGTTGTTAAGAATGGCTTTGTTTAGCTGGGATTACGAGATAGTGGTGAGGACATGCCCTTGGTTAGTTTGCTGTTGTTTTTGCTATGGGGGGTGGGGGGGGGTTACTGAGAAGTAACGTGATTGTTCGTTGTTTGTTTTAGCATTGACGACGATAAGTATCTAGTTAGCTAAATACACAAATCCTAATCTGGGCGATAGGCTGGTAGGAGCTAGTTTCTGTCTTGACCAGAAGTAACTTGATGTATGAACTTTGTAGCGTGAAGCGTGAAGTGTGAAATGAGATGTATGTACCTAGGTACTTTGTAGTATGAAGCGTAAAGTGTGAAGTGTAGATGCAGAGGATAGCTGAATCATTTAGAGTGACAGATGTTTTTGTCTAGTTGGGTGATTAGCTTTGATTGAGACGTGGATCTGTAGAAATTTTCATATTACGATGTTTGCTTTTGCAGAGTAATTCATTCAAGTACATTAAGTATCGATCCTGAGAGACTCAATCCAAGTAAAGGGACTCAGTTGTTCGTTGTGAGTAGTCAGCAGGATTACTAACTGTGTGGATAGATTCAGAAAACAGAGTGGATTAAGCAATTGAGTAGCATACTTTTTTTTTAGAGCTATGGAGTTGAGACTATGAAAGAGGCCGCTGTTTGGTGGCTTTCGAGTTGTTTAAATGATTCTATGTGTTGGCTGTGATTATCTTAGTGGTGATATGCAAAGTCTGTTTTGGAGAAGTGTTGAACCGTGGAGGGGATTGCCATGATGGAGAATTTTTGATAGATTTGAGTGGGGCCGTTGAAAGTTATTATGAGTTGACGGGGAGTCTTAGCAATAGTGTGTAAGTTTTCAGTATTTGTAAATAATTGCTTTGAGTGATATGGCAGCTTGGTAGAGAGGCGCAAGTACTGAAGGAAAGGTAGATGATCGATAGCTGTCCGAATACAAGGGTAGACTGAGCCTCGTGATATTTTTGAAGAGTCGTCT|downstream_gene_variant|MODIFIER|exon-XM_006963618.1-1|GENE_exon-XM_006963618.1-1|transcript|rna-XM_006963618.1|protein_coding||c.*312delGinsTTTTCCAACATGACGACGAAATTTGAATGCGACAAATGCACCGCATGCTTTCTTGTTCTTGTTCTTGTTCTTTATTATGGGCTAATGCCCTCAAAATCTCTTTTTTGTTCTTCCCGTCTTTCATCTAAAGCTTGAATGAAGCTGGAGCCTCTGTTTTTCATTTGTCATGTCAACATGTTTCATGATGAGATATACAACCACTCTTCTTCGCTCATACAATTTTCTTACTCGGTTGGTGAAAAGAAAGGGCACACACTTGGTTGCTTCTTTTCTTTTCTTTTTCCGGGGAGAAATTTGGAGGGATGGGAGGGGATGGAATTATTCTTTTACAGGCTGCTTCTTTTTCGCTTTGGTCAGGCAGGTATTTAAACTTTTATTTATGTCTCCTTTTCTTCCATTTCAGATTTTGTGTGTTTGTTTCTTCTGGTCGTGTTGACTCGGTGTGTTTGTACGATGTGGTTACTTGCAATCTTTTGACTCTTTTTTCCCTTTTCTTTTCTTTCTTGTTCTTTCTTGGTTTCTTTTTTTGTGCTTGGAGGAGCGGGATGGGAAAGCATAGCCGATACATTTCATTTTCTCTTGTGATGGACTAGATAGACCCTGGTGGTTTACTTTCTTTTTATTCCATCTTCTGTTCTTTGGTATCCCTGCGTGGGGAGACGCATCTTCCCATGATGGGATGTGGGATTTTTTTTTTTTAAATCCCTAATACCCTTTTTGTGTCTCTTGTGTTTGTAGTATGTGTATTTTTTGGTGGTGCTGTGGGTGAATTAAGAGAGGAGAGAAGAGGAGGAGTGGTTTGAGTTTGGGGAGGATTGAAGGGTGATGATACCCATTTTTGTTTTATTATTTAGCTTCTTAAGAGATGATGTTGTGATTTTTATTTTGACTCCTTTATGTGCCTTTCGTTGCTTTTGGTGAGATGTGAGATGTGGGATGATTGGAAGTGATTGAAAGTGATTTCTGGATGATATTGATGTGTTGAAGGGTGATGCTGTAGATGATTAGAGATGTAGCTGTAGACTCGTGGAGAATGATGAAGTTCTTGTTTTTTGGAGGGGGTTGGCTGTATTCTTGTTGTAGTAGTAGAATGGGTTGGTATAAAGTGATGTAGATGATATGAAGGTGACTTGGGAATGTGTATGGAGTTGTTAAGAATGGCTTTGTTTAGCTGGGATTACGAGATAGTGGTGAGGACATGCCCTTGGTTAGTTTGCTGTTGTTTTTGCTATGGGGGGTGGGGGGGGGTTACTGAGAAGTAACGTGATTGTTCGTTGTTTGTTTTAGCATTGACGACGATAAGTATCTAGTTAGCTAAATACACAAATCCTAATCTGGGCGATAGGCTGGTAGGAGCTAGTTTCTGTCTTGACCAGAAGTAACTTGATGTATGAACTTTGTAGCGTGAAGCGTGAAGTGTGAAATGAGATGTATGTACCTAGGTACTTTGTAGTATGAAGCGTAAAGTGTGAAGTGTAGATGCAGAGGATAGCTGAATCATTTAGAGTGACAGATGTTTTTGTCTAGTTGGGTGATTAGCTTTGATTGAGACGTGGATCTGTAGAAATTTTCATATTACGATGTTTGCTTTTGCAGAGTAATTCATTCAAGTACATTAAGTATCGATCCTGAGAGACTCAATCCAAGTAAAGGGACTCAGTTGTTCGTTGTGAGTAGTCAGCAGGATTACTAACTGTGTGGATAGATTCAGAAAACAGAGTGGATTAAGCAATTGAGTAGCATACTTTTTTTTTAGAGCTATGGAGTTGAGACTATGAAAGAGGCCGCTGTTTGGTGGCTTTCGAGTTGTTTAAATGATTCTATGTGTTGGCTGTGATTATCTTAGTGGTGATATGCAAAGTCTGTTTTGGAGAAGTGTTGAACCGTGGAGGGGATTGCCATGATGGAGAATTTTTGATAGATTTGAGTGGGGCCGTTGAAAGTTATTATGAGTTGACGGGGAGTCTTAGCAATAGTGTGTAAGTTTTCAGTATTTGTAAATAATTGCTTTGAGTGATATGGCAGCTTGGTAGAGAGGCGCAAGTACTGAAGGAAAGGTAGATGATCGATAGCTGTCCGAATACAAGGGTAGACTGAGCCTCGTGATATTTTTGAAGAGTCGTCT|||||312|,TTTTCCAACATGACGACGAAATTTGAATGCGACAAATGCACCGCATGCTTTCTTGTTCTTGTTCTTGTTCTTTATTATGGGCTAATGCCCTCAAAATCTCTTTTTTGTTCTTCCCGTCTTTCATCTAAAGCTTGAATGAAGCTGGAGCCTCTGTTTTTCATTTGTCATGTCAACATGTTTCATGATGAGATATACAACCACTCTTCTTCGCTCATACAATTTTCTTACTCGGTTGGTGAAAAGAAAGGGCACACACTTGGTTGCTTCTTTTCTTTTCTTTTTCCGGGGAGAAATTTGGAGGGATGGGAGGGGATGGAATTATTCTTTTACAGGCTGCTTCTTTTTCGCTTTGGTCAGGCAGGTATTTAAACTTTTATTTATGTCTCCTTTTCTTCCATTTCAGATTTTGTGTGTTTGTTTCTTCTGGTCGTGTTGACTCGGTGTGTTTGTACGATGTGGTTACTTGCAATCTTTTGACTCTTTTTTCCCTTTTCTTTTCTTTCTTGTTCTTTCTTGGTTTCTTTTTTTGTGCTTGGAGGAGCGGGATGGGAAAGCATAGCCGATACATTTCATTTTCTCTTGTGATGGACTAGATAGACCCTGGTGGTTTACTTTCTTTTTATTCCATCTTCTGTTCTTTGGTATCCCTGCGTGGGGAGACGCATCTTCCCATGATGGGATGTGGGATTTTTTTTTTTTAAATCCCTAATACCCTTTTTGTGTCTCTTGTGTTTGTAGTATGTGTATTTTTTGGTGGTGCTGTGGGTGAATTAAGAGAGGAGAGAAGAGGAGGAGTGGTTTGAGTTTGGGGAGGATTGAAGGGTGATGATACCCATTTTTGTTTTATTATTTAGCTTCTTAAGAGATGATGTTGTGATTTTTATTTTGACTCCTTTATGTGCCTTTCGTTGCTTTTGGTGAGATGTGAGATGTGGGATGATTGGAAGTGATTGAAAGTGATTTCTGGATGATATTGATGTGTTGAAGGGTGATGCTGTAGATGATTAGAGATGTAGCTGTAGACTCGTGGAGAATGATGAAGTTCTTGTTTTTTGGAGGGGGTTGGCTGTATTCTTGTTGTAGTAGTAGAATGGGTTGGTATAAAGTGATGTAGATGATATGAAGGTGACTTGGGAATGTGTATGGAGTTGTTAAGAATGGCTTTGTTTAGCTGGGATTACGAGATAGTGGTGAGGACATGCCCTTGGTTAGTTTGCTGTTGTTTTTGCTATGGGGGGTGGGGGGGGGTTACTGAGAAGTAACGTGATTGTTCGTTGTTTGTTTTAGCATTGACGACGATAAGTATCTAGTTAGCTAAATACACAAATCCTAATCTGGGCGATAGGCTGGTAGGAGCTAGTTTCTGTCTTGACCAGAAGTAACTTGATGTATGAACTTTGTAGCGTGAAGCGTGAAGTGTGAAATGAGATGTATGTACCTAGGTACTTTGTAGTATGAAGCGTAAAGTGTGAAGTGTAGATGCAGAGGATAGCTGAATCATTTAGAGTGACAGATGTTTTTGTCTAGTTGGGTGATTAGCTTTGATTGAGACGTGGATCTGTAGAAATTTTCATATTACGATGTTTGCTTTTGCAGAGTAATTCATTCAAGTACATTAAGTATCGATCCTGAGAGACTCAATCCAAGTAAAGGGACTCAGTTGTTCGTTGTGAGTAGTCAGCAGGATTACTAACTGTGTGGATAGATTCAGAAAACAGAGTGGATTAAGCAATTGAGTAGCATACTTTTTTTTTAGAGCTATGGAGTTGAGACTATGAAAGAGGCCGCTGTTTGGTGGCTTTCGAGTTGTTTAAATGATTCTATGTGTTGGCTGTGATTATCTTAGTGGTGATATGCAAAGTCTGTTTTGGAGAAGTGTTGAACCGTGGAGGGGATTGCCATGATGGAGAATTTTTGATAGATTTGAGTGGGGCCGTTGAAAGTTATTATGAGTTGACGGGGAGTCTTAGCAATAGTGTGTAAGTTTTCAGTATTTGTAAATAATTGCTTTGAGTGATATGGCAGCTTGGTAGAGAGGCGCAAGTACTGAAGGAAAGGTAGATGATCGATAGCTGTCCGAATACAAGGGTAGACTGAGCCTCGTGATATTTTTGAAGAGTCGTCT|downstream_gene_variant|MODIFIER|exon-XM_006963618.1-1|GENE_exon-XM_006963618.1-1|transcript|rna-XM_006963618.1|protein_coding||c.*311_*312insTTTTCCAACATGACGACGAAATTTGAATGCGACAAATGCACCGCATGCTTTCTTGTTCTTGTTCTTGTTCTTTATTATGGGCTAATGCCCTCAAAATCTCTTTTTTGTTCTTCCCGTCTTTCATCTAAAGCTTGAATGAAGCTGGAGCCTCTGTTTTTCATTTGTCATGTCAACATGTTTCATGATGAGATATACAACCACTCTTCTTCGCTCATACAATTTTCTTACTCGGTTGGTGAAAAGAAAGGGCACACACTTGGTTGCTTCTTTTCTTTTCTTTTTCCGGGGAGAAATTTGGAGGGATGGGAGGGGATGGAATTATTCTTTTACAGGCTGCTTCTTTTTCGCTTTGGTCAGGCAGGTATTTAAACTTTTATTTATGTCTCCTTTTCTTCCATTTCAGATTTTGTGTGTTTGTTTCTTCTGGTCGTGTTGACTCGGTGTGTTTGTACGATGTGGTTACTTGCAATCTTTTGACTCTTTTTTCCCTTTTCTTTTCTTTCTTGTTCTTTCTTGGTTTCTTTTTTTGTGCTTGGAGGAGCGGGATGGGAAAGCATAGCCGATACATTTCATTTTCTCTTGTGATGGACTAGATAGACCCTGGTGGTTTACTTTCTTTTTATTCCATCTTCTGTTCTTTGGTATCCCTGCGTGGGGAGACGCATCTTCCCATGATGGGATGTGGGATTTTTTTTTTTTAAATCCCTAATACCCTTTTTGTGTCTCTTGTGTTTGTAGTATGTGTATTTTTTGGTGGTGCTGTGGGTGAATTAAGAGAGGAGAGAAGAGGAGGAGTGGTTTGAGTTTGGGGAGGATTGAAGGGTGATGATACCCATTTTTGTTTTATTATTTAGCTTCTTAAGAGATGATGTTGTGATTTTTATTTTGACTCCTTTATGTGCCTTTCGTTGCTTTTGGTGAGATGTGAGATGTGGGATGATTGGAAGTGATTGAAAGTGATTTCTGGATGATATTGATGTGTTGAAGGGTGATGCTGTAGATGATTAGAGATGTAGCTGTAGACTCGTGGAGAATGATGAAGTTCTTGTTTTTTGGAGGGGGTTGGCTGTATTCTTGTTGTAGTAGTAGAATGGGTTGGTATAAAGTGATGTAGATGATATGAAGGTGACTTGGGAATGTGTATGGAGTTGTTAAGAATGGCTTTGTTTAGCTGGGATTACGAGATAGTGGTGAGGACATGCCCTTGGTTAGTTTGCTGTTGTTTTTGCTATGGGGGGTGGGGGGGGGTTACTGAGAAGTAACGTGATTGTTCGTTGTTTGTTTTAGCATTGACGACGATAAGTATCTAGTTAGCTAAATACACAAATCCTAATCTGGGCGATAGGCTGGTAGGAGCTAGTTTCTGTCTTGACCAGAAGTAACTTGATGTATGAACTTTGTAGCGTGAAGCGTGAAGTGTGAAATGAGATGTATGTACCTAGGTACTTTGTAGTATGAAGCGTAAAGTGTGAAGTGTAGATGCAGAGGATAGCTGAATCATTTAGAGTGACAGATGTTTTTGTCTAGTTGGGTGATTAGCTTTGATTGAGACGTGGATCTGTAGAAATTTTCATATTACGATGTTTGCTTTTGCAGAGTAATTCATTCAAGTACATTAAGTATCGATCCTGAGAGACTCAATCCAAGTAAAGGGACTCAGTTGTTCGTTGTGAGTAGTCAGCAGGATTACTAACTGTGTGGATAGATTCAGAAAACAGAGTGGATTAAGCAATTGAGTAGCATACTTTTTTTTTAGAGCTATGGAGTTGAGACTATGAAAGAGGCCGCTGTTTGGTGGCTTTCGAGTTGTTTAAATGATTCTATGTGTTGGCTGTGATTATCTTAGTGGTGATATGCAAAGTCTGTTTTGGAGAAGTGTTGAACCGTGGAGGGGATTGCCATGATGGAGAATTTTTGATAGATTTGAGTGGGGCCGTTGAAAGTTATTATGAGTTGACGGGGAGTCTTAGCAATAGTGTGTAAGTTTTCAGTATTTGTAAATAATTGCTTTGAGTGATATGGCAGCTTGGTAGAGAGGCGCAAGTACTGAAGGAAAGGTAGATGATCGATAGCTGTCCGAATACAAGGGTAGACTGAGCCTCGTGATATTTTTGAAGAGTCGTCT|||||312|,TTTTCCAACATGACGACGAAATTTGAATGCGACAAATGCACCGCATGCTTTCTTGTTCTTGTTCTTGTTCTTTATTATGGGCTAATGCCCTCAAAATCTCTTTTTTGTTCTTCCCGTCTTTCATCTAAAGCTTGAATGAAGCTGGAGCCTCTGTTTTTCATTTGTCATGTCAACATGTTTCATGATGAGATATACAACCACTCTTCTTCGCTCATACAATTTTCTTACTCGGTTGGTGAAAAGAAAGGGCACACACTTGGTTGCTTCTTTTCTTTTCTTTTTCCGGGGAGAAATTTGGAGGGATGGGAGGGGATGGAATTATTCTTTTACAGGCTGCTTCTTTTTCGCTTTGGTCAGGCAGGTATTTAAACTTTTATTTATGTCTCCTTTTCTTCCATTTCAGATTTTGTGTGTTTGTTTCTTCTGGTCGTGTTGACTCGGTGTGTTTGTACGATGTGGTTACTTGCAATCTTTTGACTCTTTTTTCCCTTTTCTTTTCTTTCTTGTTCTTTCTTGGTTTCTTTTTTTGTGCTTGGAGGAGCGGGATGGGAAAGCATAGCCGATACATTTCATTTTCTCTTGTGATGGACTAGATAGACCCTGGTGGTTTACTTTCTTTTTATTCCATCTTCTGTTCTTTGGTATCCCTGCGTGGGGAGACGCATCTTCCCATGATGGGATGTGGGATTTTTTTTTTTTAAATCCCTAATACCCTTTTTGTGTCTCTTGTGTTTGTAGTATGTGTATTTTTTGGTGGTGCTGTGGGTGAATTAAGAGAGGAGAGAAGAGGAGGAGTGGTTTGAGTTTGGGGAGGATTGAAGGGTGATGATACCCATTTTTGTTTTATTATTTAGCTTCTTAAGAGATGATGTTGTGATTTTTATTTTGACTCCTTTATGTGCCTTTCGTTGCTTTTGGTGAGATGTGAGATGTGGGATGATTGGAAGTGATTGAAAGTGATTTCTGGATGATATTGATGTGTTGAAGGGTGATGCTGTAGATGATTAGAGATGTAGCTGTAGACTCGTGGAGAATGATGAAGTTCTTGTTTTTTGGAGGGGGTTGGCTGTATTCTTGTTGTAGTAGTAGAATGGGTTGGTATAAAGTGATGTAGATGATATGAAGGTGACTTGGGAATGTGTATGGAGTTGTTAAGAATGGCTTTGTTTAGCTGGGATTACGAGATAGTGGTGAGGACATGCCCTTGGTTAGTTTGCTGTTGTTTTTGCTATGGGGGGTGGGGGGGGGTTACTGAGAAGTAACGTGATTGTTCGTTGTTTGTTTTAGCATTGACGACGATAAGTATCTAGTTAGCTAAATACACAAATCCTAATCTGGGCGATAGGCTGGTAGGAGCTAGTTTCTGTCTTGACCAGAAGTAACTTGATGTATGAACTTTGTAGCGTGAAGCGTGAAGTGTGAAATGAGATGTATGTACCTAGGTACTTTGTAGTATGAAGCGTAAAGTGTGAAGTGTAGATGCAGAGGATAGCTGAATCATTTAGAGTGACAGATGTTTTTGTCTAGTTGGGTGATTAGCTTTGATTGAGACGTGGATCTGTAGAAATTTTCATATTACGATGTTTGCTTTTGCAGAGTAATTCATTCAAGTACATTAAGTATCGATCCTGAGAGACTCAATCCAAGTAAAGGGACTCAGTTGTTCGTTGTGAGTAGTCAGCAGGATTACTAACTGTGTGGATAGATTCAGAAAACAGAGTGGATTAAGCAATTGAGTAGCATACTTTTTTTTTAGAGCTATGGAGTTGAGACTATGAAAGAGGCCGCTGTTTGGTGGCTTTCGAGTTGTTTAAATGATTCTATGTGTTGGCTGTGATTATCTTAGTGGTGATATGCAAAGTCTGTTTTGGAGAAGTGTTGAACCGTGGAGGGGATTGCCATGATGGAGAATTTTTGATAGATTTGAGTGGGGCCGTTGAAAGTTATTATGAGTTGACGGGGAGTCTTAGCAATAGTGTGTAAGTTTTCAGTATTTGTAAATAATTGCTTTGAGTGATATGGCAGCTTGGTAGAGAGGCGCAAGTACTGAAGGAAAGGTAGATGATCGATAGCTGTCCGAATACAAGGGTAGACTGAGCCTCGTGATATTTTTGAAGAGTCGTCT|downstream_gene_variant|MODIFIER|exon-XM_006963479.1-1|GENE_exon-XM_006963479.1-1|transcript|rna-XM_006963479.1|protein_coding||c.*1971delTinsAGACGACTCTTCAAAAATATCACGAGGCTCAGTCTACCCTTGTATTCGGACAGCTATCGATCATCTACCTTTCCTTCAGTACTTGCGCCTCTCTACCAAGCTGCCATATCACTCAAAGCAATTATTTACAAATACTGAAAACTTACACACTATTGCTAAGACTCCCCGTCAACTCATAATAACTTTCAACGGCCCCACTCAAATCTATCAAAAATTCTCCATCATGGCAATCCCCTCCACGGTTCAACACTTCTCCAAAACAGACTTTGCATATCACCACTAAGATAATCACAGCCAACACATAGAATCATTTAAACAACTCGAAAGCCACCAAACAGCGGCCTCTTTCATAGTCTCAACTCCATAGCTCTAAAAAAAAAGTATGCTACTCAATTGCTTAATCCACTCTGTTTTCTGAATCTATCCACACAGTTAGTAATCCTGCTGACTACTCACAACGAACAACTGAGTCCCTTTACTTGGATTGAGTCTCTCAGGATCGATACTTAATGTACTTGAATGAATTACTCTGCAAAAGCAAACATCGTAATATGAAAATTTCTACAGATCCACGTCTCAATCAAAGCTAATCACCCAACTAGACAAAAACATCTGTCACTCTAAATGATTCAGCTATCCTCTGCATCTACACTTCACACTTTACGCTTCATACTACAAAGTACCTAGGTACATACATCTCATTTCACACTTCACGCTTCACGCTACAAAGTTCATACATCAAGTTACTTCTGGTCAAGACAGAAACTAGCTCCTACCAGCCTATCGCCCAGATTAGGATTTGTGTATTTAGCTAACTAGATACTTATCGTCGTCAATGCTAAAACAAACAACGAACAATCACGTTACTTCTCAGTAACCCCCCCCCACCCCCCATAGCAAAAACAACAGCAAACTAACCAAGGGCATGTCCTCACCACTATCTCGTAATCCCAGCTAAACAAAGCCATTCTTAACAACTCCATACACATTCCCAAGTCACCTTCATATCATCTACATCACTTTATACCAACCCATTCTACTACTACAACAAGAATACAGCCAACCCCCTCCAAAAAACAAGAACTTCATCATTCTCCACGAGTCTACAGCTACATCTCTAATCATCTACAGCATCACCCTTCAACACATCAATATCATCCAGAAATCACTTTCAATCACTTCCAATCATCCCACATCTCACATCTCACCAAAAGCAACGAAAGGCACATAAAGGAGTCAAAATAAAAATCACAACATCATCTCTTAAGAAGCTAAATAATAAAACAAAAATGGGTATCATCACCCTTCAATCCTCCCCAAACTCAAACCACTCCTCCTCTTCTCTCCTCTCTTAATTCACCCACAGCACCACCAAAAAATACACATACTACAAACACAAGAGACACAAAAAGGGTATTAGGGATTTAAAAAAAAAAAATCCCACATCCCATCATGGGAAGATGCGTCTCCCCACGCAGGGATACCAAAGAACAGAAGATGGAATAAAAAGAAAGTAAACCACCAGGGTCTATCTAGTCCATCACAAGAGAAAATGAAATGTATCGGCTATGCTTTCCCATCCCGCTCCTCCAAGCACAAAAAAAGAAACCAAGAAAGAACAAGAAAGAAAAGAAAAGGGAAAAAAGAGTCAAAAGATTGCAAGTAACCACATCGTACAAACACACCGAGTCAACACGACCAGAAGAAACAAACACACAAAATCTGAAATGGAAGAAAAGGAGACATAAATAAAAGTTTAAATACCTGCCTGACCAAAGCGAAAAAGAAGCAGCCTGTAAAAGAATAATTCCATCCCCTCCCATCCCTCCAAATTTCTCCCCGGAAAAAGAAAAGAAAAGAAGCAACCAAGTGTGTGCCCTTTCTTTTCACCAACCGAGTAAGAAAATTGTATGAGCGAAGAAGAGTGGTTGTATATCTCATCATGAAACATGTTGACATGACAAATGAAAAACAGAGGCTCCAGCTTCATTCAAGCTTTAGATGAAAGACGGGAAGAACAAAAAAGAGATTTTGAGGGCATTAGCCCATAATAAAGAACAAGAACAAGAACAAGAAAGCATGCGGTGCATTTGTCGCATTCAAATTTCGTCGTCATGTTGGAAAA|||||1682|,TTTTCCAACATGACGACGAAATTTGAATGCGACAAATGCACCGCATGCTTTCTTGTTCTTGTTCTTGTTCTTTATTATGGGCTAATGCCCTCAAAATCTCTTTTTTGTTCTTCCCGTCTTTCATCTAAAGCTTGAATGAAGCTGGAGCCTCTGTTTTTCATTTGTCATGTCAACATGTTTCATGATGAGATATACAACCACTCTTCTTCGCTCATACAATTTTCTTACTCGGTTGGTGAAAAGAAAGGGCACACACTTGGTTGCTTCTTTTCTTTTCTTTTTCCGGGGAGAAATTTGGAGGGATGGGAGGGGATGGAATTATTCTTTTACAGGCTGCTTCTTTTTCGCTTTGGTCAGGCAGGTATTTAAACTTTTATTTATGTCTCCTTTTCTTCCATTTCAGATTTTGTGTGTTTGTTTCTTCTGGTCGTGTTGACTCGGTGTGTTTGTACGATGTGGTTACTTGCAATCTTTTGACTCTTTTTTCCCTTTTCTTTTCTTTCTTGTTCTTTCTTGGTTTCTTTTTTTGTGCTTGGAGGAGCGGGATGGGAAAGCATAGCCGATACATTTCATTTTCTCTTGTGATGGACTAGATAGACCCTGGTGGTTTACTTTCTTTTTATTCCATCTTCTGTTCTTTGGTATCCCTGCGTGGGGAGACGCATCTTCCCATGATGGGATGTGGGATTTTTTTTTTTTAAATCCCTAATACCCTTTTTGTGTCTCTTGTGTTTGTAGTATGTGTATTTTTTGGTGGTGCTGTGGGTGAATTAAGAGAGGAGAGAAGAGGAGGAGTGGTTTGAGTTTGGGGAGGATTGAAGGGTGATGATACCCATTTTTGTTTTATTATTTAGCTTCTTAAGAGATGATGTTGTGATTTTTATTTTGACTCCTTTATGTGCCTTTCGTTGCTTTTGGTGAGATGTGAGATGTGGGATGATTGGAAGTGATTGAAAGTGATTTCTGGATGATATTGATGTGTTGAAGGGTGATGCTGTAGATGATTAGAGATGTAGCTGTAGACTCGTGGAGAATGATGAAGTTCTTGTTTTTTGGAGGGGGTTGGCTGTATTCTTGTTGTAGTAGTAGAATGGGTTGGTATAAAGTGATGTAGATGATATGAAGGTGACTTGGGAATGTGTATGGAGTTGTTAAGAATGGCTTTGTTTAGCTGGGATTACGAGATAGTGGTGAGGACATGCCCTTGGTTAGTTTGCTGTTGTTTTTGCTATGGGGGGTGGGGGGGGGTTACTGAGAAGTAACGTGATTGTTCGTTGTTTGTTTTAGCATTGACGACGATAAGTATCTAGTTAGCTAAATACACAAATCCTAATCTGGGCGATAGGCTGGTAGGAGCTAGTTTCTGTCTTGACCAGAAGTAACTTGATGTATGAACTTTGTAGCGTGAAGCGTGAAGTGTGAAATGAGATGTATGTACCTAGGTACTTTGTAGTATGAAGCGTAAAGTGTGAAGTGTAGATGCAGAGGATAGCTGAATCATTTAGAGTGACAGATGTTTTTGTCTAGTTGGGTGATTAGCTTTGATTGAGACGTGGATCTGTAGAAATTTTCATATTACGATGTTTGCTTTTGCAGAGTAATTCATTCAAGTACATTAAGTATCGATCCTGAGAGACTCAATCCAAGTAAAGGGACTCAGTTGTTCGTTGTGAGTAGTCAGCAGGATTACTAACTGTGTGGATAGATTCAGAAAACAGAGTGGATTAAGCAATTGAGTAGCATACTTTTTTTTTAGAGCTATGGAGTTGAGACTATGAAAGAGGCCGCTGTTTGGTGGCTTTCGAGTTGTTTAAATGATTCTATGTGTTGGCTGTGATTATCTTAGTGGTGATATGCAAAGTCTGTTTTGGAGAAGTGTTGAACCGTGGAGGGGATTGCCATGATGGAGAATTTTTGATAGATTTGAGTGGGGCCGTTGAAAGTTATTATGAGTTGACGGGGAGTCTTAGCAATAGTGTGTAAGTTTTCAGTATTTGTAAATAATTGCTTTGAGTGATATGGCAGCTTGGTAGAGAGGCGCAAGTACTGAAGGAAAGGTAGATGATCGATAGCTGTCCGAATACAAGGGTAGACTGAGCCTCGTGATATTTTTGAAGAGTCGTCT|downstream_gene_variant|MODIFIER|exon-XM_006963479.1-1|GENE_exon-XM_006963479.1-1|transcript|rna-XM_006963479.1|protein_coding||c.*1971delGinsAGACGACTCTTCAAAAATATCACGAGGCTCAGTCTACCCTTGTATTCGGACAGCTATCGATCATCTACCTTTCCTTCAGTACTTGCGCCTCTCTACCAAGCTGCCATATCACTCAAAGCAATTATTTACAAATACTGAAAACTTACACACTATTGCTAAGACTCCCCGTCAACTCATAATAACTTTCAACGGCCCCACTCAAATCTATCAAAAATTCTCCATCATGGCAATCCCCTCCACGGTTCAACACTTCTCCAAAACAGACTTTGCATATCACCACTAAGATAATCACAGCCAACACATAGAATCATTTAAACAACTCGAAAGCCACCAAACAGCGGCCTCTTTCATAGTCTCAACTCCATAGCTCTAAAAAAAAAGTATGCTACTCAATTGCTTAATCCACTCTGTTTTCTGAATCTATCCACACAGTTAGTAATCCTGCTGACTACTCACAACGAACAACTGAGTCCCTTTACTTGGATTGAGTCTCTCAGGATCGATACTTAATGTACTTGAATGAATTACTCTGCAAAAGCAAACATCGTAATATGAAAATTTCTACAGATCCACGTCTCAATCAAAGCTAATCACCCAACTAGACAAAAACATCTGTCACTCTAAATGATTCAGCTATCCTCTGCATCTACACTTCACACTTTACGCTTCATACTACAAAGTACCTAGGTACATACATCTCATTTCACACTTCACGCTTCACGCTACAAAGTTCATACATCAAGTTACTTCTGGTCAAGACAGAAACTAGCTCCTACCAGCCTATCGCCCAGATTAGGATTTGTGTATTTAGCTAACTAGATACTTATCGTCGTCAATGCTAAAACAAACAACGAACAATCACGTTACTTCTCAGTAACCCCCCCCCACCCCCCATAGCAAAAACAACAGCAAACTAACCAAGGGCATGTCCTCACCACTATCTCGTAATCCCAGCTAAACAAAGCCATTCTTAACAACTCCATACACATTCCCAAGTCACCTTCATATCATCTACATCACTTTATACCAACCCATTCTACTACTACAACAAGAATACAGCCAACCCCCTCCAAAAAACAAGAACTTCATCATTCTCCACGAGTCTACAGCTACATCTCTAATCATCTACAGCATCACCCTTCAACACATCAATATCATCCAGAAATCACTTTCAATCACTTCCAATCATCCCACATCTCACATCTCACCAAAAGCAACGAAAGGCACATAAAGGAGTCAAAATAAAAATCACAACATCATCTCTTAAGAAGCTAAATAATAAAACAAAAATGGGTATCATCACCCTTCAATCCTCCCCAAACTCAAACCACTCCTCCTCTTCTCTCCTCTCTTAATTCACCCACAGCACCACCAAAAAATACACATACTACAAACACAAGAGACACAAAAAGGGTATTAGGGATTTAAAAAAAAAAAATCCCACATCCCATCATGGGAAGATGCGTCTCCCCACGCAGGGATACCAAAGAACAGAAGATGGAATAAAAAGAAAGTAAACCACCAGGGTCTATCTAGTCCATCACAAGAGAAAATGAAATGTATCGGCTATGCTTTCCCATCCCGCTCCTCCAAGCACAAAAAAAGAAACCAAGAAAGAACAAGAAAGAAAAGAAAAGGGAAAAAAGAGTCAAAAGATTGCAAGTAACCACATCGTACAAACACACCGAGTCAACACGACCAGAAGAAACAAACACACAAAATCTGAAATGGAAGAAAAGGAGACATAAATAAAAGTTTAAATACCTGCCTGACCAAAGCGAAAAAGAAGCAGCCTGTAAAAGAATAATTCCATCCCCTCCCATCCCTCCAAATTTCTCCCCGGAAAAAGAAAAGAAAAGAAGCAACCAAGTGTGTGCCCTTTCTTTTCACCAACCGAGTAAGAAAATTGTATGAGCGAAGAAGAGTGGTTGTATATCTCATCATGAAACATGTTGACATGACAAATGAAAAACAGAGGCTCCAGCTTCATTCAAGCTTTAGATGAAAGACGGGAAGAACAAAAAAGAGATTTTGAGGGCATTAGCCCATAATAAAGAACAAGAACAAGAACAAGAAAGCATGCGGTGCATTTGTCGCATTCAAATTTCGTCGTCATGTTGGAAAA|||||1682|,TTTTCCAACATGACGACGAAATTTGAATGCGACAAATGCACCGCATGCTTTCTTGTTCTTGTTCTTGTTCTTTATTATGGGCTAATGCCCTCAAAATCTCTTTTTTGTTCTTCCCGTCTTTCATCTAAAGCTTGAATGAAGCTGGAGCCTCTGTTTTTCATTTGTCATGTCAACATGTTTCATGATGAGATATACAACCACTCTTCTTCGCTCATACAATTTTCTTACTCGGTTGGTGAAAAGAAAGGGCACACACTTGGTTGCTTCTTTTCTTTTCTTTTTCCGGGGAGAAATTTGGAGGGATGGGAGGGGATGGAATTATTCTTTTACAGGCTGCTTCTTTTTCGCTTTGGTCAGGCAGGTATTTAAACTTTTATTTATGTCTCCTTTTCTTCCATTTCAGATTTTGTGTGTTTGTTTCTTCTGGTCGTGTTGACTCGGTGTGTTTGTACGATGTGGTTACTTGCAATCTTTTGACTCTTTTTTCCCTTTTCTTTTCTTTCTTGTTCTTTCTTGGTTTCTTTTTTTGTGCTTGGAGGAGCGGGATGGGAAAGCATAGCCGATACATTTCATTTTCTCTTGTGATGGACTAGATAGACCCTGGTGGTTTACTTTCTTTTTATTCCATCTTCTGTTCTTTGGTATCCCTGCGTGGGGAGACGCATCTTCCCATGATGGGATGTGGGATTTTTTTTTTTTAAATCCCTAATACCCTTTTTGTGTCTCTTGTGTTTGTAGTATGTGTATTTTTTGGTGGTGCTGTGGGTGAATTAAGAGAGGAGAGAAGAGGAGGAGTGGTTTGAGTTTGGGGAGGATTGAAGGGTGATGATACCCATTTTTGTTTTATTATTTAGCTTCTTAAGAGATGATGTTGTGATTTTTATTTTGACTCCTTTATGTGCCTTTCGTTGCTTTTGGTGAGA
GTGAGATGTGGGATGATTGGAAGTGATTGAAAGTGATTTCTGGATGATATTGATGTGTTGAAGGGTGATGCTGTAGATGATTAGAGATGTAGCTGTAGACTCGTGGAGAATGATGAAGTTCTTGTTTTTTGGAGGGGGTTGGCTGTATTCTTGTTGTAGTAGTAGAATGGGTTGGTATAAAGTGATGTAGATGATATGAAGGTGACTTGGGAATGTGTATGGAGTTGTTAAGAATGGCTTTGTTTAGCTGGGATTACGAGATAGTGGTGAGGACATGCCCTTGGTTAGTTTGCTGTTGTTTTTGCTATGGGGGGTGGGGGGGGGTTACTGAGAAGTAACGTGATTGTTCGTTGTTTGTTTTAGCATTGACGACGATAAGTATCTAGTTAGCTAAATACACAAATCCTAATCTGGGCGATAGGCTGGTAGGAGCTAGTTTCTGTCTTGACCAGAAGTAACTTGATGTATGAACTTTGTAGCGTGAAGCGTGAAGTGTGAAATGAGATGTATGTACCTAGGTACTTTGTAGTATGAAGCGTAAAGTGTGAAGTGTAGATGCAGAGGATAGCTGAATCATTTAGAGTGACAGATGTTTTTGTCTAGTTGGGTGATTAGCTTTGATTGAGACGTGGATCTGTAGAAATTTTCATATTACGATGTTTGCTTTTGCAGAGTAATTCATTCAAGTACATTAAGTATCGATCCTGAGAGACTCAATCCAAGTAAAGGGACTCAGTTGTTCGTTGTGAGTAGTCAGCAGGATTACTAACTGTGTGGATAGATTCAGAAAACAGAGTGGATTAAGCAATTGAGTAGCATACTTTTTTTTTAGAGCTATGGAGTTGAGACTATGAAAGAGGCCGCTGTTTGGTGGCTTTCGAGTTGTTTAAATGATTCTATGTGTTGGCTGTGATTATCTTAGTGGTGATATGCAAAGTCTGTTTTGGAGAAGTGTTGAACCGTGGAGGGGATTGCCATGATGGAGAATTTTTGATAGATTTGAGTGGGGCCGTTGAAAGTTATTATGAGTTGACGGGGAGTCTTAGCAATAGTGTGTAAGTTTTCAGTATTTGTAAATAATTGCTTTGAGTGATATGGCAGCTTGGTAGAGAGGCGCAAGTACTGAAGGAAAGGTAGATGATCGATAGCTGTCCGAATACAAGGGTAGACTGAGCCTCGTGATATTTTTGAAGAGTCGTCT|downstream_gene_variant|MODIFIER|exon-XM_006963479.1-1|GENE_exon-XM_006963479.1-1|transcript|rna-XM_006963479.1|protein_coding||c.*1971delCinsAGACGACTCTTCAAAAATATCACGAGGCTCAGTCTACCCTTGTATTCGGACAGCTATCGATCATCTACCTTTCCTTCAGTACTTGCGCCTCTCTACCAAGCTGCCATATCACTCAAAGCAATTATTTACAAATACTGAAAACTTACACACTATTGCTAAGACTCCCCGTCAACTCATAATAACTTTCAACGGCCCCACTCAAATCTATCAAAAATTCTCCATCATGGCAATCCCCTCCACGGTTCAACACTTCTCCAAAACAGACTTTGCATATCACCACTAAGATAATCACAGCCAACACATAGAATCATTTAAACAACTCGAAAGCCACCAAACAGCGGCCTCTTTCATAGTCTCAACTCCATAGCTCTAAAAAAAAAGTATGCTACTCAATTGCTTAATCCACTCTGTTTTCTGAATCTATCCACACAGTTAGTAATCCTGCTGACTACTCACAACGAACAACTGAGTCCCTTTACTTGGATTGAGTCTCTCAGGATCGATACTTAATGTACTTGAATGAATTACTCTGCAAAAGCAAACATCGTAATATGAAAATTTCTACAGATCCACGTCTCAATCAAAGCTAATCACCCAACTAGACAAAAACATCTGTCACTCTAAATGATTCAGCTATCCTCTGCATCTACACTTCACACTTTACGCTTCATACTACAAAGTACCTAGGTACATACATCTCATTTCACACTTCACGCTTCACGCTACAAAGTTCATACATCAAGTTACTTCTGGTCAAGACAGAAACTAGCTCCTACCAGCCTATCGCCCAGATTAGGATTTGTGTATTTAGCTAACTAGATACTTATCGTCGTCAATGCTAAAACAAACAACGAACAATCACGTTACTTCTCAGTAACCCCCCCCCACCCCCCATAGCAAAAACAACAGCAAACTAACCAAGGGCATGTCCTCACCACTATCTCGTAATCCCAGCTAAACAAAGCCATTCTTAACAACTCCATACACATTCCCAAGTCACCTTCATATCATCTACATCACTTTATACCAACCCATTCTACTACTACAACAAGAATACAGCCAACCCCCTCCAAAAAACAAGAACTTCATCATTCTCCACGAGTCTACAGCTACATCTCTAATCATCTACAGCATCACCCTTCAACACATCAATATCATCCAGAAATCACTTTCAATCACTTCCAATCATCCCACATCTCACATCTCACCAAAAGCAACGAAAGGCACATAAAGGAGTCAAAATAAAAATCACAACATCATCTCTTAAGAAGCTAAATAATAAAACAAAAATGGGTATCATCACCCTTCAATCCTCCCCAAACTCAAACCACTCCTCCTCTTCTCTCCTCTCTTAATTCACCCACAGCACCACCAAAAAATACACATACTACAAACACAAGAGACACAAAAAGGGTATTAGGGATTTAAAAAAAAAAAATCCCACATCCCATCATGGGAAGATGCGTCTCCCCACGCAGGGATACCAAAGAACAGAAGATGGAATAAAAAGAAAGTAAACCACCAGGGTCTATCTAGTCCATCACAAGAGAAAATGAAATGTATCGGCTATGCTTTCCCATCCCGCTCCTCCAAGCACAAAAAAAGAAACCAAGAAAGAACAAGAAAGAAAAGAAAAGGGAAAAAAGAGTCAAAAGATTGCAAGTAACCACATCGTACAAACACACCGAGTCAACACGACCAGAAGAAACAAACACACAAAATCTGAAATGGAAGAAAAGGAGACATAAATAAAAGTTTAAATACCTGCCTGACCAAAGCGAAAAAGAAGCAGCCTGTAAAAGAATAATTCCATCCCCTCCCATCCCTCCAAATTTCTCCCCGGAAAAAGAAAAGAAAAGAAGCAACCAAGTGTGTGCCCTTTCTTTTCACCAACCGAGTAAGAAAATTGTATGAGCGAAGAAGAGTGGTTGTATATCTCATCATGAAACATGTTGACATGACAAATGAAAAACAGAGGCTCCAGCTTCATTCAAGCTTTAGATGAAAGACGGGAAGAACAAAAAAGAGATTTTGAGGGCATTAGCCCATAATAAAGAACAAGAACAAGAACAAGAAAGCATGCGGTGCATTTGTCGCATTCAAATTTCGTCGTCATGTTGGAAAA|||||1682|,TTTTCCAACATGACGACGAAATTTGAATGCGACAAATGCACCGCATGCTTTCTTGTTCTTGTTCTTGTTCTTTATTATGGGCTAATGCCCTCAAAATCTCTTTTTTGTTCTTCCCGTCTTTCATCTAAAGCTTGAATGAAGCTGGAGCCTCTGTTTTTCATTTGTCATGTCAACATGTTTCATGATGAGATATACAACCACTCTTCTTCGCTCATACAATTTTCTTACTCGGTTGGTGAAAAGAAAGGGCACACACTTGGTTGCTTCTTTTCTTTTCTTTTTCCGGGGAGAAATTTGGAGGGATGGGAGGGGATGGAATTATTCTTTTACAGGCTGCTTCTTTTTCGCTTTGGTCAGGCAGGTATTTAAACTTTTATTTATGTCTCCTTTTCTTCCATTTCAGATTTTGTGTGTTTGTTTCTTCTGGTCGTGTTGACTCGGTGTGTTTGTACGATGTGGTTACTTGCAATCTTTTGACTCTTTTTTCCCTTTTCTTTTCTTTCTTGTTCTTTCTTGGTTTCTTTTTTTGTGCTTGGAGGAGCGGGATGGGAAAGCATAGCCGATACATTTCATTTTCTCTTGTGATGGACTAGATAGACCCTGGTGGTTTACTTTCTTTTTATTCCATCTTCTGTTCTTTGGTATCCCTGCGTGGGGAGACGCATCTTCCCATGATGGGATGTGGGATTTTTTTTTTTTAAATCCCTAATACCCTTTTTGTGTCTCTTGTGTTTGTAGTATGTGTATTTTTTGGTGGTGCTGTGGGTGAATTAAGAGAGGAGAGAAGAGGAGGAGTGGTTTGAGTTTGGGGAGGATTGAAGGGTGATGATACCCATTTTTGTTTTATTATTTAGCTTCTTAAGAGATGATGTTGTGATTTTTATTTTGACTCCTTTATGTGCCTTTCGTTGCTTTTGGTGAGATGTGAGATGTGGGATGATTGGAAGTGATTGAAAGTGATTTCTGGATGATATTGATGTGTTGAAGGGTGATGCTGTAGATGATTAGAGATGTAGCTGTAGACTCGTGGAGAATGATGAAGTTCTTGTTTTTTGGAGGGGGTTGGCTGTATTCTTGTTGTAGTAGTAGAATGGGTTGGTATAAAGTGATGTAGATGATATGAAGGTGACTTGGGAATGTGTATGGAGTTGTTAAGAATGGCTTTGTTTAGCTGGGATTACGAGATAGTGGTGAGGACATGCCCTTGGTTAGTTTGCTGTTGTTTTTGCTATGGGGGGTGGGGGGGGGTTACTGAGAAGTAACGTGATTGTTCGTTGTTTGTTTTAGCATTGACGACGATAAGTATCTAGTTAGCTAAATACACAAATCCTAATCTGGGCGATAGGCTGGTAGGAGCTAGTTTCTGTCTTGACCAGAAGTAACTTGATGTATGAACTTTGTAGCGTGAAGCGTGAAGTGTGAAATGAGATGTATGTACCTAGGTACTTTGTAGTATGAAGCGTAAAGTGTGAAGTGTAGATGCAGAGGATAGCTGAATCATTTAGAGTGACAGATGTTTTTGTCTAGTTGGGTGATTAGCTTTGATTGAGACGTGGATCTGTAGAAATTTTCATATTACGATGTTTGCTTTTGCAGAGTAATTCATTCAAGTACATTAAGTATCGATCCTGAGAGACTCAATCCAAGTAAAGGGACTCAGTTGTTCGTTGTGAGTAGTCAGCAGGATTACTAACTGTGTGGATAGATTCAGAAAACAGAGTGGATTAAGCAATTGAGTAGCATACTTTTTTTTTAGAGCTATGGAGTTGAGACTATGAAAGAGGCCGCTGTTTGGTGGCTTTCGAGTTGTTTAAATGATTCTATGTGTTGGCTGTGATTATCTTAGTGGTGATATGCAAAGTCTGTTTTGGAGAAGTGTTGAACCGTGGAGGGGATTGCCATGATGGAGAATTTTTGATAGATTTGAGTGGGGCCGTTGAAAGTTATTATGAGTTGACGGGGAGTCTTAGCAATAGTGTGTAAGTTTTCAGTATTTGTAAATAATTGCTTTGAGTGATATGGCAGCTTGGTAGAGAGGCGCAAGTACTGAAGGAAAGGTAGATGATCGATAGCTGTCCGAATACAAGGGTAGACTGAGCCTCGTGATATTTTTGAAGAGTCGTCT|downstream_gene_variant|MODIFIER|exon-XM_006963479.1-1|GENE_exon-XM_006963479.1-1|transcript|rna-XM_006963479.1|protein_coding||c.*1971_*1972insAGACGACTCTTCAAAAATATCACGAGGCTCAGTCTACCCTTGTATTCGGACAGCTATCGATCATCTACCTTTCCTTCAGTACTTGCGCCTCTCTACCAAGCTGCCATATCACTCAAAGCAATTATTTACAAATACTGAAAACTTACACACTATTGCTAAGACTCCCCGTCAACTCATAATAACTTTCAACGGCCCCACTCAAATCTATCAAAAATTCTCCATCATGGCAATCCCCTCCACGGTTCAACACTTCTCCAAAACAGACTTTGCATATCACCACTAAGATAATCACAGCCAACACATAGAATCATTTAAACAACTCGAAAGCCACCAAACAGCGGCCTCTTTCATAGTCTCAACTCCATAGCTCTAAAAAAAAAGTATGCTACTCAATTGCTTAATCCACTCTGTTTTCTGAATCTATCCACACAGTTAGTAATCCTGCTGACTACTCACAACGAACAACTGAGTCCCTTTACTTGGATTGAGTCTCTCAGGATCGATACTTAATGTACTTGAATGAATTACTCTGCAAAAGCAAACATCGTAATATGAAAATTTCTACAGATCCACGTCTCAATCAAAGCTAATCACCCAACTAGACAAAAACATCTGTCACTCTAAATGATTCAGCTATCCTCTGCATCTACACTTCACACTTTACGCTTCATACTACAAAGTACCTAGGTACATACATCTCATTTCACACTTCACGCTTCACGCTACAAAGTTCATACATCAAGTTACTTCTGGTCAAGACAGAAACTAGCTCCTACCAGCCTATCGCCCAGATTAGGATTTGTGTATTTAGCTAACTAGATACTTATCGTCGTCAATGCTAAAACAAACAACGAACAATCACGTTACTTCTCAGTAACCCCCCCCCACCCCCCATAGCAAAAACAACAGCAAACTAACCAAGGGCATGTCCTCACCACTATCTCGTAATCCCAGCTAAACAAAGCCATTCTTAACAACTCCATACACATTCCCAAGTCACCTTCATATCATCTACATCACTTTATACCAACCCATTCTACTACTACAACAAGAATACAGCCAACCCCCTCCAAAAAACAAGAACTTCATCATTCTCCACGAGTCTACAGCTACATCTCTAATCATCTACAGCATCACCCTTCAACACATCAATATCATCCAGAAATCACTTTCAATCACTTCCAATCATCCCACATCTCACATCTCACCAAAAGCAACGAAAGGCACATAAAGGAGTCAAAATAAAAATCACAACATCATCTCTTAAGAAGCTAAATAATAAAACAAAAATGGGTATCATCACCCTTCAATCCTCCCCAAACTCAAACCACTCCTCCTCTTCTCTCCTCTCTTAATTCACCCACAGCACCACCAAAAAATACACATACTACAAACACAAGAGACACAAAAAGGGTATTAGGGATTTAAAAAAAAAAAATCCCACATCCCATCATGGGAAGATGCGTCTCCCCACGCAGGGATACCAAAGAACAGAAGATGGAATAAAAAGAAAGTAAACCACCAGGGTCTATCTAGTCCATCACAAGAGAAAATGAAATGTATCGGCTATGCTTTCCCATCCCGCTCCTCCAAGCACAAAAAAAGAAACCAAGAAAGAACAAGAAAGAAAAGAAAAGGGAAAAAAGAGTCAAAAGATTGCAAGTAACCACATCGTACAAACACACCGAGTCAACACGACCAGAAGAAACAAACACACAAAATCTGAAATGGAAGAAAAGGAGACATAAATAAAAGTTTAAATACCTGCCTGACCAAAGCGAAAAAGAAGCAGCCTGTAAAAGAATAATTCCATCCCCTCCCATCCCTCCAAATTTCTCCCCGGAAAAAGAAAAGAAAAGAAGCAACCAAGTGTGTGCCCTTTCTTTTCACCAACCGAGTAAGAAAATTGTATGAGCGAAGAAGAGTGGTTGTATATCTCATCATGAAACATGTTGACATGACAAATGAAAAACAGAGGCTCCAGCTTCATTCAAGCTTTAGATGAAAGACGGGAAGAACAAAAAAGAGATTTTGAGGGCATTAGCCCATAATAAAGAACAAGAACAAGAACAAGAAAGCATGCGGTGCATTTGTCGCATTCAAATTTCGTCGTCATGTTGGAAAA|||||1682|,TTTTCCAACATGACGACGAAATTTGAATGCGACAAATGCACCGCATGCTTTCTTGTTCTTGTTCTTGTTCTTTATTATGGGCTAATGCCCTCAAAATCTCTTTTTTGTTCTTCCCGTCTTTCATCTAAAGCTTGAATGAAGCTGGAGCCTCTGTTTTTCATTTGTCATGTCAACATGTTTCATGATGAGATATACAACCACTCTTCTTCGCTCATACAATTTTCTTACTCGGTTGGTGAAAAGAAAGGGCACACACTTGGTTGCTTCTTTTCTTTTCTTTTTCCGGGGAGAAATTTGGAGGGATGGGAGGGGATGGAATTATTCTTTTACAGGCTGCTTCTTTTTCGCTTTGGTCAGGCAGGTATTTAAACTTTTATTTATGTCTCCTTTTCTTCCATTTCAGATTTTGTGTGTTTGTTTCTTCTGGTCGTGTTGACTCGGTGTGTTTGTACGATGTGGTTACTTGCAATCTTTTGACTCTTTTTTCCCTTTTCTTTTCTTTCTTGTTCTTTCTTGGTTTCTTTTTTTGTGCTTGGAGGAGCGGGATGGGAAAGCATAGCCGATACATTTCATTTTCTCTTGTGATGGACTAGATAGACCCTGGTGGTTTACTTTCTTTTTATTCCATCTTCTGTTCTTTGGTATCCCTGCGTGGGGAGACGCATCTTCCCATGATGGGATGTGGGATTTTTTTTTTTTAAATCCCTAATACCCTTTTTGTGTCTCTTGTGTTTGTAGTATGTGTATTTTTTGGTGGTGCTGTGGGTGAATTAAGAGAGGAGAGAAGAGGAGGAGTGGTTTGAGTTTGGGGAGGATTGAAGGGTGATGATACCCATTTTTGTTTTATTATTTAGCTTCTTAAGAGATGATGTTGTGATTTTTATTTTGACTCCTTTATGTGCCTTTCGTTGCTTTTGGTGAGATGTGAGATGTGGGATGATTGGAAGTGATTGAAAGTGATTTCTGGATGATATTGATGTGTTGAAGGGTGATGCTGTAGATGATTAGAGATGTAGCTGTAGACTCGTGGAGAATGATGAAGTTCTTGTTTTTTGGAGGGGGTTGGCTGTATTCTTGTTGTAGTAGTAGAATGGGTTGGTATAAAGTGATGTAGATGATATGAAGGTGACTTGGGAATGTGTATGGAGTTGTTAAGAATGGCTTTGTTTAGCTGGGATTACGAGATAGTGGTGAGGACATGCCCTTGGTTAGTTTGCTGTTGTTTTTGCTATGGGGGGTGGGGGGGGGTTACTGAGAAGTAACGTGATTGTTCGTTGTTTGTTTTAGCATTGACGACGATAAGTATCTAGTTAGCTAAATACACAAATCCTAATCTGGGCGATAGGCTGGTAGGAGCTAGTTTCTGTCTTGACCAGAAGTAACTTGATGTATGAACTTTGTAGCGTGAAGCGTGAAGTGTGAAATGAGATGTATGTACCTAGGTACTTTGTAGTATGAAGCGTAAAGTGTGAAGTGTAGATGCAGAGGATAGCTGAATCATTTAGAGTGACAGATGTTTTTGTCTAGTTGGGTGATTAGCTTTGATTGAGACGTGGATCTGTAGAAATTTTCATATTACGATGTTTGCTTTTGCAGAGTAATTCATTCAAGTACATTAAGTATCGATCCTGAGAGACTCAATCCAAGTAAAGGGACTCAGTTGTTCGTTGTGAGTAGTCAGCAGGATTACTAACTGTGTGGATAGATTCAGAAAACAGAGTGGATTAAGCAATTGAGTAGCATACTTTTTTTTTAGAGCTATGGAGTTGAGACTATGAAAGAGGCCGCTGTTTGGTGGCTTTCGAGTTGTTTAAATGATTCTATGTGTTGGCTGTGATTATCTTAGTGGTGATATGCAAAGTCTGTTTTGGAGAAGTGTTGAACCGTGGAGGGGATTGCCATGATGGAGAATTTTTGATAGATTTGAGTGGGGCCGTTGAAAGTTATTATGAGTTGACGGGGAGTCTTAGCAATAGTGTGTAAGTTTTCAGTATTTGTAAATAATTGCTTTGAGTGATATGGCAGCTTGGTAGAGAGGCGCAAGTACTGAAGGAAAGGTAGATGATCGATAGCTGTCCGAATACAAGGGTAGACTGAGCCTCGTGATATTTTTGAAGAGTCGTCT|intragenic_variant|MODIFIER|gene-TRIREDRAFT_105315|null|gene_variant|null|||n.680338delAinsTTTTCCAACATGACGACGAAATTTGAATGCGACAAATGCACCGCATGCTTTCTTGTTCTTGTTCTTGTTCTTTATTATGGGCTAATGCCCTCAAAATCTCTTTTTTGTTCTTCCCGTCTTTCATCTAAAGCTTGAATGAAGCTGGAGCCTCTGTTTTTCATTTGTCATGTCAACATGTTTCATGATGAGATATACAACCACTCTTCTTCGCTCATACAATTTTCTTACTCGGTTGGTGAAAAGAAAGGGCACACACTTGGTTGCTTCTTTTCTTTTCTTTTTCCGGGGAGAAATTTGGAGGGATGGGAGGGGATGGAATTATTCTTTTACAGGCTGCTTCTTTTTCGCTTTGGTCAGGCAGGTATTTAAACTTTTATTTATGTCTCCTTTTCTTCCATTTCAGATTTTGTGTGTTTGTTTCTTCTGGTCGTGTTGACTCGGTGTGTTTGTACGATGTGGTTACTTGCAATCTTTTGACTCTTTTTTCCCTTTTCTTTTCTTTCTTGTTCTTTCTTGGTTTCTTTTTTTGTGCTTGGAGGAGCGGGATGGGAAAGCATAGCCGATACATTTCATTTTCTCTTGTGATGGACTAGATAGACCCTGGTGGTTTACTTTCTTTTTATTCCATCTTCTGTTCTTTGGTATCCCTGCGTGGGGAGACGCATCTTCCCATGATGGGATGTGGGATTTTTTTTTTTTAAATCCCTAATACCCTTTTTGTGTCTCTTGTGTTTGTAGTATGTGTATTTTTTGGTGGTGCTGTGGGTGAATTAAGAGAGGAGAGAAGAGGAGGAGTGGTTTGAGTTTGGGGAGGATTGAAGGGTGATGATACCCATTTTTGTTTTATTATTTAGCTTCTTAAGAGATGATGTTGTGATTTTTATTTTGACTCCTTTATGTGCCTTTCGTTGCTTTTGGTGAGATGTGAGATGTGGGATGATTGGAAGTGATTGAAAGTGATTTCTGGATGATATTGATGTGTTGAAGGGTGATGCTGTAGATGATTAGAGATGTAGCTGTAGACTCGTGGAGAATGATGAAGTTCTTGTTTTTTGGAGGGGGTTGGCTGTATTCTTGTTGTAGTAGTAGAATGGGTTGGTATAAAGTGATGTAGATGATATGAAGGTGACTTGGGAATGTGTATGGAGTTGTTAAGAATGGCTTTGTTTAGCTGGGATTACGAGATAGTGGTGAGGACATGCCCTTGGTTAGTTTGCTGTTGTTTTTGCTATGGGGGGTGGGGGGGGGTTACTGAGAAGTAACGTGATTGTTCGTTGTTTGTTTTAGCATTGACGACGATAAGTATCTAGTTAGCTAAATACACAAATCCTAATCTGGGCGATAGGCTGGTAGGAGCTAGTTTCTGTCTTGACCAGAAGTAACTTGATGTATGAACTTTGTAGCGTGAAGCGTGAAGTGTGAAATGAGATGTATGTACCTAGGTACTTTGTAGTATGAAGCGTAAAGTGTGAAGTGTAGATGCAGAGGATAGCTGAATCATTTAGAGTGACAGATGTTTTTGTCTAGTTGGGTGATTAGCTTTGATTGAGACGTGGATCTGTAGAAATTTTCATATTACGATGTTTGCTTTTGCAGAGTAATTCATTCAAGTACATTAAGTATCGATCCTGAGAGACTCAATCCAAGTAAAGGGACTCAGTTGTTCGTTGTGAGTAGTCAGCAGGATTACTAACTGTGTGGATAGATTCAGAAAACAGAGTGGATTAAGCAATTGAGTAGCATACTTTTTTTTTAGAGCTATGGAGTTGAGACTATGAAAGAGGCCGCTGTTTGGTGGCTTTCGAGTTGTTTAAATGATTCTATGTGTTGGCTGTGATTATCTTAGTGGTGATATGCAAAGTCTGTTTTGGAGAAGTGTTGAACCGTGGAGGGGATTGCCATGATGGAGAATTTTTGATAGATTTGAGTGGGGCCGTTGAAAGTTATTATGAGTTGACGGGGAGTCTTAGCAATAGTGTGTAAGTTTTCAGTATTTGTAAATAATTGCTTTGAGTGATATGGCAGCTTGGTAGAGAGGCGCAAGTACTGAAGGAAAGGTAGATGATCGATAGCTGTCCGAATACAAGGGTAGACTGAGCCTCGTGATATTTTTGAAGAGTCGTCT||||||,TTTTCCAACATGACGACGAAATTTGAATGCGACAAATGCACCGCATGCTTTCTTGTTCTTGTTCTTGTTCTTTATTATGGGCTAATGCCCTCAAAATCTCTTTTTTGTTCTTCCCGTCTTTCATCTAAAGCTTGAATGAAGCTGGAGCCTCTGTTTTTCATTTGTCATGTCAACATGTTTCATGATGAGATATACAACCACTCTTCTTCGCTCATACAATTTTCTTACTCGGTTGGTGAAAAGAAAGGGCACACACTTGGTTGCTTCTTTTCTTTTCTTTTTCCGGGGAGAAATTTGGAGGGATGGGAGGGGATGGAATTATTCTTTTACAGGCTGCTTCTTTTTCGCTTTGGTCAGGCAGGTATTTAAACTTTTATTTATGTCTCCTTTTCTTCCATTTCAGATTTTGTGTGTTTGTTTCTTCTGGTCGTGTTGACTCGGTGTGTTTGTACGATGTGGTTACTTGCAATCTTTTGACTCTTTTTTCCCTTTTCTTTTCTTTCTTGTTCTTTCTTGGTTTCTTTTTTTGTGCTTGGAGGAGCGGGATGGGAAAGCATAGCCGATACATTTCATTTTCTCTTGTGATGGACTAGATAGACCCTGGTGGTTTACTTTCTTTTTATTCCATCTTCTGTTCTTTGGTATCCCTGCGTGGGGAGACGCATCTTCCCATGATGGGATGTGGGATTTTTTTTTTTTAAATCCCTAATACCCTTTTTGTGTCTCTTGTGTTTGTAGTATGTGTATTTTTTGGTGGTGCTGTGGGTGAATTAAGAGAGGAGAGAAGAGGAGGAGTGGTTTGAGTTTGGGGAGGATTGAAGGGTGATGATACCCATTTTTGTTTTATTATTTAGCTTCTTAAGAGATGATGTTGTGATTTTTATTTTGACTCCTTTATGTGCCTTTCGTTGCTTTTGGTGAGATGTGAGATGTGGGATGATTGGAAGTGATTGAAAGTGATTTCTGGATGATATTGATGTGTTGAAGGGTGATGCTGTAGATGATTAGAGATGTAGCTGTAGACTCGTGGAGAATGATGAAGTTCTTGTTTTTTGGAGGGGGTTGGCTGTATTCTTGTTGTAGTAGTAGAATGGGTTGGTATAAAGTGATGTAGATGATATGAAGGTGACTTGGGAATGTGTATGGAGTTGTTAAGAATGGCTTTGTTTAGCTGGGATTACGAGATAGTGGTGAGGACATGCCCTTGGTTAGTTTGCTGTTGTTTTTGCTATGGGGGGTGGGGGGGGGTTACTGAGAAGTAACGTGATTGTTCGTTGTTTGTTTTAGCATTGACGACGATAAGTATCTAGTTAGCTAAATACACAAATCCTAATCTGGGCGATAGGCTGGTAGGAGCTAGTTTCTGTCTTGACCAGAAGTAACTTGATGTATGAACTTTGTAGCGTGAAGCGTGAAGTGTGAAATGAGATGTATGTACCTAGGTACTTTGTAGTATGAAGCGTAAAGTGTGAAGTGTAGATGCAGAGGATAGCTGAATCATTTAGAGTGACAGATGTTTTTGTCTAGTTGGGTGATTAGCTTTGATTGAGACGTGGATCTGTAGAAATTTTCATATTACGATGTTTGCTTTTGCAGAGTAATTCATTCAAGTACATTAAGTATCGATCCTGAGAGACTCAATCCAAGTAAAGGGACTCAGTTGTTCGTTGTGAGTAGTCAGCAGGATTACTAACTGTGTGGATAGATTCAGAAAACAGAGTGGATTAAGCAATTGAGTAGCATACTTTTTTTTTAGAGCTATGGAGTTGAGACTATGAAAGAGGCCGCTGTTTGGTGGCTTTCGAGTTGTTTAAATGATTCTATGTGTTGGCTGTGATTATCTTAGTGGTGATATGCAAAGTCTGTTTTGGAGAAGTGTTGAACCGTGGAGGGGATTGCCATGATGGAGAATTTTTGATAGATTTGAGTGGGGCCGTTGAAAGTTATTATGAGTTGACGGGGAGTCTTAGCAATAGTGTGTAAGTTTTCAGTATTTGTAAATAATTGCTTTGAGTGATATGGCAGCTTGGTAGAGAGGCGCAAGTACTGAAGGAAAGGTAGATGATCGATAGCTGTCCGAATACAAGGGTAGACTGAGCCTCGTGATATTTTTGAAGAGTCGTCT|intragenic_variant|MODIFIER|gene-TRIREDRAFT_105315|null|gene_variant|null|||n.680338delCinsTTTTCCAACATGACGACGAAATTTGAATGCGACAAATGCACCGCATGCTTTCTTGTTCTTGTTCTTGTTCTTTATTATGGGCTAATGCCCTCAAAATCTCTTTTTTGTTCTTCCCGTCTTTCATCTAAAGCTTGAATGAAGCTGGAGCCTCTGTTTTTCATTTGTCATGTCAACATGTTTCATGATGAGATATACAACCACTCTTCTTCGCTCATACAATTTTCTTACTCGGTTGGTGAAAAGAAAGGGCACACACTTGGTTGCTTCTTTTCTTTTCTTTTTCCGGGGAGAAATTTGGAGGGATGGGAGGGGATGGAATTATTCTTTTACAGGCTGCTTCTTTTTCGCTTTGGTCAGGCAGGTATTTAAACTTTTATTTATGTCTCCTTTTCTTCCATTTCAGATTTTGTGTGTTTGTTTCTTCTGGTCGTGTTGACTCGGTGTGTTTGTACGATGTGGTTACTTGCAATCTTTTGACTCTTTTTTCCCTTTTCTTTTCTTTCTTGTTCTTTCTTGGTTTCTTTTTTTGTGCTTGGAGGAGCGGGATGGGAAAGCATAGCCGATACATTTCATTTTCTCTTGTGATGGACTAGATAGACCCTGGTGGTTTACTTTCTTTTTATTCCATCTTCTGTTCTTTGGTATCCCTGCGTGGGGAGACGCATCTTCCCATGATGGGATGTGGGATTTTTTTTTTTTAAATCCCTAATACCCTTTTTGTGTCTCTTGTGTTTGTAGTATGTGTATTTTTTGGTGGTGCTGTGGGTGAATTAAGAGAGGAGAGAAGAGGAGGAGTGGTTTGAGTTTGGGGAGGATTGAAGGGTGATGATACCCATTTTTGTTTTATTATTTAGCTTCTTAAGAGATGATGTTGTGATTTTTATTTTGACTCCTTTATGTGCCTTTCGTTGCTTTTGGTGAGATGTGAGATGTGGGATGATTGGAAGTGATTGAAAGTGATTTCTGGATGATATTGATGTGTTGAAGGGTGATGCTGTAGATGATTAGAGATGTAGCTGTAGACTCGTGGAGAATGATGAAGTTCTTGTTTTTTGGAGGGGGTTGGCTGTATTCTTGTTGTAGTAGTAGAATGGGTTGGTATAAAGTGATGTAGATGATATGAAGGTGACTTGGGAATGTGTATGGAGTTGTTAAGAATGGCTTTGTTTAGCTGGGATTACGAGATAGTGGTGAGGACATGCCCTTGGTTAGTTTGCTGTTGTTTTTGCTATGGGGGGTGGGGGGGGGTTACTGAGAAGTAACGTGATTGTTCGTTGTTTGTTTTAGCATTGACGACGATAAGTATCTAGTTAGCTAAATACACAAATCCTAATCTGGGCGATAGGCTGGTAGGAGCTAGTTTCTGTCTTGACCAGAAGTAACTTGATGTATGAACTTTGTAGCGTGAAGCGTGAAGTGTGAAATGAGATGTATGTACCTAGGTACTTTGTAGTATGAAGCGTAAAGTGTGAAGTGTAGATGCAGAGGATAGCTGAATCATTTAGAGTGACAGATGTTTTTGTCTAGTTGGGTGATTAGCTTTGATTGAGACGTGGATCTGTAGAAATTTTCATATTACGATGTTTGCTTTTGCAGAGTAATTCATTCAAGTACATTAAGTATCGATCCTGAGAGACTCAATCCAAGTAAAGGGACTCAGTTGTTCGTTGTGAGTAGTCAGCAGGATTACTAACTGTGTGGATAGATTCAGAAAACAGAGTGGATTAAGCAATTGAGTAGCATACTTTTTTTTTAGAGCTATGGAGTTGAGACTATGAAAGAGGCCGCTGTTTGGTGGCTTTCGAGTTGTTTAAATGATTCTATGTGTTGGCTGTGATTATCTTAGTGGTGATATGCAAAGTCTGTTTTGGAGAAGTGTTGAACCGTGGAGGGGATTGCCATGATGGAGAATTTTTGATAGATTTGAGTGGGGCCGTTGAAAGTTATTATGAGTTGACGGGGAGTCTTAGCAATAGTGTGTAAGTTTTCAGTATTTGTAAATAATTGCTTTGAGTGATATGGCAGCTTGGTAGAGAGGCGCAAGTACTGAAGGAAAGGTAGATGATCGATAGCTGTCCGAATACAAGGGTAGACTGAGCCTCGTGATATTTTTGAAGAGTCGTCT||||||,TTTTCCAACATGACGACGAAATTTGAATGCGACAAATGCACCGCATGCTTTCTTGTTCTTGTTCTTGTTCTTTATTATGGGCTAATGCCCTCAAAATCTCTTTTTTGTTCTTCCCGTCTTTCATCTAAAGCTTGAATGAAGCTGGAGCCTCTGTTTTTCATTTGTCATGTCAACATGTTTCATGATGAGATATACAACCACTCTTCTTCGCTCATACAATTTTCTTACTCGGTTGGTGAAAAGAAAGGGCACACACTTGGTTGCTTCTTTTCTTTTCTTTTTCCGGGGAGAAATTTGGAGGGATGGGAGGGGATGGAATTATTCTTTTACAGGCTGCTTCTTTTTCGCTTTGGTCAGGCAGGTATTTAAACTTTTATTTATGTCTCCTTTTCTTCCATTTCAGATTTTGTGTGTTTGTTTCTTCTGGTCGTGTTGACTCGGTGTGTTTGTACGATGTGGTTACTTGCAATCTTTTGACTCTTTTTTCCCTTTTCTTTTCTTTCTTGTTCTTTCTTGGTTTCTTTTTTTGTGCTTGGAGGAGCGGGATGGGAAAGCATAGCCGATACATTTCATTTTCTCTTGTGATGGACTAGATAGACCCTGGTGGTTTACTTTCTTTTTATTCCATCTTCTGTTCTTTGGTATCCCTGCGTGGGGAGACGCATCTTCCCATGATGGGATGTGGGATTTTTTTTTTTTAAATCCCTAATACCCTTTTTGTGTCTCTTGTGTTTGTAGTATGTGTATTTTTTGGTGGTGCTGTGGGTGAATTAAGAGAGGAGAGAAGAGGAGGAGTGGTTTGAGTTTGGGGAGGATTGAAGGGTGATGATACCCATTTTTGTTTTATTATTTAGCTTCTTAAGAGATGATGTTGTGATTTTTATTTTGACTCCTTTATGTGCCTTTCGTTGCTTTTGGTGAGATGTGAGATGTGGGATGATTGGAAGTGATTGAAAGTGATTTCTGGATGATATTGATGTGTTGAAGGGTGATGCTGTAGATGATTAGAGATGTAGCTGTAGACTCGTGGAGAATGATGAAGTTCTTGTTTTTTGGAGGGGGTTGGCTGTATTCTTGTTGTAGTAGTAGAATGGGTTGGTATAAAGTGATGTAGATGATATGAAGGTGACTTGGGAATGTGTATGGAGTTGTTAAGAATGGCTTTGTTTAGCTGGGATTACGAGATAGTGGTGAGGACATGCCCTTGGTTAGTTTGCTGTTGTTTTTGCTATGGGGGGTGGGGGGGGGTTACTGAGAAGTAACGTGATTGTTCGTTGTTTGTTTTAGCATTGACGACGATAAGTATCTAGTTAGCTAAATACACAAATCCTAATCTGGGCGATAGGCTGGTAGGAGCTAGTTTCTGTCTTGACCAGAAGTAACTTGATGTATGAACTTTGTAGCGTGAAGCGTGAAGTGTGAAATGAGATGTATGTACCTAGGTACTTTGTAGTATGAAGCGTAAAGTGTGAAGTGTAGATGCAGAGGATAGCTGAATCATTTAGAGTGACAGATGTTTTTGTCTAGTTGGGTGATTAGCTTTGATTGAGACGTGGATCTGTAGAAATTTTCATATTACGATGTTTGCTTTTGCAGAGTAATTCATTCAAGTACATTAAGTATCGATCCTGAGAGACTCAATCCAAGTAAAGGGACTCAGTTGTTCGTTGTGAGTAGTCAGCAGGATTACTAACTGTGTGGATAGATTCAGAAAACAGAGTGGATTAAGCAATTGAGTAGCATACTTTTTTTTTAGAGCTATGGAGTTGAGACTATGAAAGAGGCCGCTGTTTGGTGGCTTTCGAGTTGTTTAAATGATTCTATGTGTTGGCTGTGATTATCTTAGTGGTGATATGCAAAGTCTGTTTTGGAGAAGTGTTGAACCGTGGAGGGGATTGCCATGATGGAGAATTTTTGATAGATTTGAGTGGGGCCGTTGAAAGTTATTATGAGTTGACGGGGAGTCTTAGCAATAGTGTGTAAGTTTTCAGTATTTGTAAATAATTGCTTTGAGTGATATGGCAGCTTGGTAGAGAGGCGCAAGTACTGAAGGAAAGGTAGATGATCGATAGCTGTCCGAATACAAGGGTAGACTGAGCCTCGTGATATTTTTGAAGAGTCGTCT|intragenic_variant|MODIFIER|gene-TRIREDRAFT_105315|null|gene_variant|null|||n.680338delGinsTTTTCCAACATGACGACGAAATTTGAATGCGACAAATGCACCGCATGCTTTCTTGTTCTTGTTCTTGTTCTTTATTATGGGCTAATGCCCTCAAAATCTCTTTTTTGTTCTTCCCGTCTTTCATCTAAAGCTTGAATGAAGCTGGAGCCTCTGTTTTTCATTTGTCATGTCAACATGTTTCATGATGAGATATACAACCACTCTTCTTCGCTCATACAATTTTCTTACTCGGTTGGTGAAAAGAAAGGGCACACACTTGGTTGCTTCTTTTCTTTTCTTTTTCCGGGGAGAAATTTGGAGGGATGGGAGGGGATGGAATTATTCTTTTACAGGCTGCTTCTTTTTCGCTTTGGTCAGGCAGGTATTTAAACTTTTATTTATGTCTCCTTTTCTTCCATTTCAGATTTTGTGTGTTTGTTTCTTCTGGTCGTGTTGACTCGGTGTGTTTGTACGATGTGGTTACTTGCAATCTTTTGACTCTTTTTTCCCTTTTCTTTTCTTTCTTGTTCTTTCTTGGTTTCTTTTTTTGTGCTTGGAGGAGCGGGATGGGAAAGCATAGCCGATACATTTCATTTTCTCTTGTGATGGACTAGATAGACCCTGGTGGTTTACTTTCTTTTTATTCCATCTTCTGTTCTTTGGTATCCCTGCGTGGGGAGACGCATCTTCCCATGATGGGATGTGGGATTTTTTTTTTTTAAATCCCTAATACCCTTTTTGTGTCTCTTGTGTTTGTAGTATGTGTATTTTTTGGTGGTGCTGTGGGTGAATTAAGAGAGGAGAGAAGAGGAGGAGTGGTTTGAGTTTGGGGAGGATTGAAGGGTGATGATACCCATTTTTGTTTTATTATTTAGCTTCTTAAGAGATGATGTTGTGATTTTTATTTTGACTCCTTTATGTGCCTTTCGTTGCTTTTGGTGAGATGTGAGATGTGGGATGATTGGAAGTGATTGAAAGTGATTTCTGGATGATATTGATGTGTTGAAGGGTGATGCTGTAGATGATTAGAGATGTAGCTGTAGACTCGTGGAGAATGATGAAGTTCTTGTTTTTTGGAGGGGGTTGGCTGTATTCTTGTTGTAGTAGTAGAATGGGTTGGTATAAAGTGATGTAGATGATATGAAGGTGACTTGGGAATGTGTATGGAGTTGTTAAGAATGGCTTTGTTTAGCTGGGATTACGAGATAGTGGTGAGGACATGCCCTTGGTTAGTTTGCTGTTGTTTTTGCTATGGGGGGTGGGGGGGGGTTACTGAGAAGTAACGTGATTGTTCGTTGTTTGTTTTAGCATTGACGACGATAAGTATCTAGTTAGCTAAATACACAAATCCTAATCTGGGCGATAGGCTGGTAGGAGCTAGTTTCTGTCTTGACCAGAAGTAACTTGATGTATGAACTTTGTAGCGTGAAGCGTGAAGTGTGAAATGAGATGTATGTACCTAGGTACTTTGTAGTATGAAGCGTAAAGTGTGAAGTGTAGATGCAGAGGATAGCTGAATCATTTAGAGTGACAGATGTTTTTGTCTAGTTGGGTGATTAGCTTTGATTGAGACGTGGATCTGTAGAAATTTTCATATTACGATGTTTGCTTTTGCAGAGTAATTCATTCAAGTACATTAAGTATCGATCCTGAGAGACTCAATCCAAGTAAAGGGACTCAGTTGTTCGTTGTGAGTAGTCAGCAGGATTACTAACTGTGTGGATAGATTCAGAAAACAGAGTGGATTAAGCAATTGAGTAGCATACTTTTTTTTTAGAGCTATGGAGTTGAGACTATGAAAGAGGCCGCTGTTTGGTGGCTTTCGAGTTGTTTAAATGATTCTATGTGTTGGCTGTGATTATCTTAGTGGTGATATGCAAAGTCTGTTTTGGAGAAGTGTTGAACCGTGGAGGGGATTGCCATGATGGAGAATTTTTGATAGATTTGAGTGGGGCCGTTGAAAGTTATTATGAGTTGACGGGGAGTCTTAGCAATAGTGTGTAAGTTTTCAGTATTTGTAAATAATTGCTTTGAGTGATATGGCAGCTTGGTAGAGAGGCGCAAGTACTGAAGGAAAGGTAGATGATCGATAGCTGTCCGAATACAAGGGTAGACTGAGCCTCGTGATATTTTTGAAGAGTCGTCT||||||,TTTTCCAACATGACGACGAAATTTGAATGCGACAAATGCACCGCATGCTTTCTTGTTCTTGTTCTTGTTCTTTATTATGGGCTAATGCCCTCAAAATCTCTTTTTTGTTCTTCCCGTCTTTCATCTAAAGCTTGAATGAAGCTGGAGCCTCTGTTTTTCATTTGTCATGTCAACATGTTTCATGATGAGATATACAACCACTCTTCTTCGCTCATACAATTTTCTTACTCGGTTGGTGAAAAGAAAGGGCACACACTTGGTTGCTTCTTTTCTTTTCTTTTTCCGGGGAGAAATTTGGAGGGATGGGAGGGGATGGAATTATTCTTTTACAGGCTGCTTCTTTTTCGCTTTGGTCAGGCAGGTATTTAAACTTTTATTTATGTCTCCTTTTCTTCCATTTCAGATTTTGTGTGTTTGTTTCTTCTGGTCGTGTTGACTCGGTGTGTTTGTACGATGTGGTTACTTGCAATCTTTTGACTCTTTTTTCCCTTTTCTTTTCTTTCTTGTTCTTTCTTGGTTTCTTTTTTTGTGCTTGGAGGAGCGGGATGGGAAAGCATAGCCGATACATTTCATTTTCTCTTGTGATGGACTAGATAGACCCTGGTGGTTTACTTTCTTTTTATTCCATCTTCTGTTCTTTGGTATCCCTGCGTGGGGAGACGCATCTTCCCATGATGGGATGTGGGATTTTTTTTTTTTAAATCCCTAATACCCTTTTTGTGTCTCTTGTGTTTGTAGTATGTGTATTTTTTGGTGGTGCTGTGGGTGAATTAAGAGAGGAGAGAAGAGGAGGAGTGGTTTGAGTTTGGGGAGGATTGAAGGGTGATGATACCCATTTTTGTTTTATTATTTAGCTTCTTAAGAGATGATGTTGTGATTTTTATTTTGACTCCTTTATGTGCCTTTCGTTGCTTTTGGTGAGATGTGAGATGTGGGATGATTGGAAGTGATTGAAAGTGATTTCTGGATGATATTGATGTGTTGAAGGGTGATGCTGTAGATGATTAGAGATGTAGCTGTAGACTCGTGGAGAATGATGAAGTTCTTGTTTTTTGGAGGGGGTTGGCTGTATTCTTGTTGTAGTAGTAGAATGGGTTGGTATAAAGTGATGTAGATGATATGAAGGTGACTTGGGAATGTGTATGGAGTTGTTAAGAATGGCTTTGTTTAGCTGGGATTACGAGATAGTGGTGAGGACATGCCCTTGGTTAGTTTGCTGTTGTTTTTGCTATGGGGGGTGGGGGGGGGTTACTGAGAAGTAACGTGATTGTTCGTTGTTTGTTTTAGCATTGACGACGATAAGTATCTAGTTAGCTAAATACACAAATCCTAATCTGGGCGATAGGCTGGTAGGAGCTAGTTTCTGTCTTGACCAGAAGTAACTTGATGTATGAACTTTGTAGCGTGAAGCGTGAAGTGTGAAATGAGATGTATGTACCTAGGTACTTTGTAGTATGAAGCGTAAAGTGTGAAGTGTAGATGCAGAGGATAGCTGAATCATTTAGAGTGACAGATGTTTTTGTCTAGTTGGGTGATTAGCTTTGATTGAGACGTGGATCTGTAGAAATTTTCATATTACGATGTTTGCTTTTGCAGAGTAATTCATTCAAGTACATTAAGTATCGATCCTGAGAGACTCAATCCAAGTAAAGGGACTCAGTTGTTCGTTGTGAGTAGTCAGCAGGATTACTAACTGTGTGGATAGATTCAGAAAACAGAGTGGATTAAGCAATTGAGTAGCATACTTTTTTTTTAGAGCTATGGAGTTGAGACTATGAAAGAGGCCGCTGTTTGGTGGCTTTCGAGTTGTTTAAATGATTCTATGTGTTGGCTGTGATTATCTTAGTGGTGATATGCAAAGTCTGTTTTGGAGAAGTGTTGAACCGTGGAGGGGATTGCCATGATGGAGAATTTTTGATAGATTTGAGTGGGGCCGTTGAAAGTTATTATGAGTTGACGGGGAGTCTTAGCAATAGTGTGTAAGTTTTCAGTATTTGTAAATAATTGCTTTGAGTGATATGGCAGCTTGGTAGAGAGGCGCAAGTACTGAAGGAAAGGTAGATGATCGATAGCTGTCCGAATACAAGGGTAGACTGAGCCTCGTGATATTTTTGAAGAGTCGTCT|intragenic_variant|MODIFIER|gene-TRIREDRAFT_105315|null|gene_variant|null|||n.680337_680338insTTTTCCAACATGACGACGAAATTTGAATGCGACAAATGCACCGCATGCTTTCTTGTTCTTGTTCTTGTTCTTTATTATGGGCTAATGCCCTCAAAATCTCTTTTTTGTTCTTCCCGTCTTTCATCTAAAGCTTGAATGAAGCTGGAGCCTCTGTTTTTCATTTGTCATGTCAACATGTTTCATGATGAGATATACAACCACTCTTCTTCGCTCATACAATTTTCTTACTCGGTTGGTGAAAAGAAAGGGCACACACTTGGTTGCTTCTTTTCTTTTCTTTTTCCGGGGAGAAATTTGGAGGGATGGGAGGGGATGGAATTATTCTTTTACAGGCTGCTTCTTTTTCGCTTTGGTCAGGCAGGTATTTAAACTTTTATTTATGTCTCCTTTTCTTCCATTTCAGATTTTGTGTGTTTGTTTCTTCTGGTCGTGTTGACTCGGTGTGTTTGTACGATGTGGTTACTTGCAATCTTTTGACTCTTTTTTCCCTTTTCTTTTCTTTCTTGTTCTTTCTTGGTTTCTTTTTTTGTGCTTGGAGGAGCGGGATGGGAAAGCATAGCCGATACATTTCATTTTCTCTTGTGATGGACTAGATAGACCCTGGTGGTTTACTTTCTTTTTATTCCATCTTCTGTTCTTTGGTATCCCTGCGTGGGGAGACGCATCTTCCCATGATGGGATGTGGGATTTTTTTTTTTTAAATCCCTAATACCCTTTTTGTGTCTCTTGTGTTTGTAGTATGTGTATTTTTTGGTGGTGCTGTGGGTGAATTAAGAGAGGAGAGAAGAGGAGGAGTGGTTTGAGTTTGGGGAGGATTGAAGGGTGATGATACCCATTTTTGTTTTATTATTTAGCTTCTTAAGAGATGATGTTGTGATTTTTATTTTGACTCCTTTATGTGCCTTTCGTTGCTTTTGGTGAGATGTGAGATGTGGGATGATTGGAAGTGATTGAAAGTGATTTCTGGATGATATTGATGTGTTGAAGGGTGATGCTGTAGATGATTAGAGATGTAGCTGTAGACTCGTGGAGAATGATGAAGTTCTTGTTTTTTGGAGGGGGTTGGCTGTATTCTTGTTGTAGTAGTAGAATGGGTTGGTATAAAGTGATGTAGATGATATGAAGGTGACTTGGGAATGTGTATGGAGTTGTTAAGAATGGCTTTGTTTAGCTGGGATTACGAGATAGTGGTGAGGACATGCCCTTGGTTAGTTTGCTGTTGTTTTTGCTATGGGGGGTGGGGGGGGGTTACTGAGAAGTAACGTGATTGTTCGTTGTTTGTTTTAGCATTGACGACGATAAGTATCTAGTTAGCTAAATACACAAATCCTAATCTGGGCGATAGGCTGGTAGGAGCTAGTTTCTGTCTTGACCAGAAGTAACTTGATGTATGAACTTTGTAGCGTGAAGCGTGAAGTGTGAAATGAGATGTATGTACCTAGGTACTTTGTAGTATGAAGCGTAAAGTGTGAAGTGTAGATGCAGAGGATAGCTGAATCATTTAGAGTGACAGATGTTTTTGTCTAGTTGGGTGATTAGCTTTGATTGAGACGTGGATCTGTAGAAATTTTCATATTACGATGTTTGCTTTTGCAGAGTAATTCATTCAAGTACATTAAGTATCGATCCTGAGAGACTCAATCCAAGTAAAGGGACTCAGTTGTTCGTTGTGAGTAGTCAGCAGGATTACTAACTGTGTGGATAGATTCAGAAAACAGAGTGGATTAAGCAATTGAGTAGCATACTTTTTTTTTAGAGCTATGGAGTTGAGACTATGAAAGAGGCCGCTGTTTGGTGGCTTTCGAGTTGTTTAAATGATTCTATGTGTTGGCTGTGATTATCTTAGTGGTGATATGCAAAGTCTGTTTTGGAGAAGTGTTGAACCGTGGAGGGGATTGCCATGATGGAGAATTTTTGATAGATTTGAGTGGGGCCGTTGAAAGTTATTATGAGTTGACGGGGAGTCTTAGCAATAGTGTGTAAGTTTTCAGTATTTGTAAATAATTGCTTTGAGTGATATGGCAGCTTGGTAGAGAGGCGCAAGTACTGAAGGAAAGGTAGATGATCGATAGCTGTCCGAATACAAGGGTAGACTGAGCCTCGTGATATTTTTGAAGAGTCGTCT||||||	GT:DR:DV	1/1:22:179
NW_006711152.1	684492	1779	GGACGCGCAAGACCGAAAGAAGAATGGGCTTTCT	N	.	PASS	PRECISE;SVMETHOD=Snifflesv1.0.12;CHR2=NW_006711152.1;END=684526;ZMW=23;STD_quant_start=0.000000;STD_quant_stop=0.000000;Kurtosis_quant_start=-nan;Kurtosis_quant_stop=-nan;SVTYPE=DEL;SUPTYPE=AL;SVLEN=-34;STRANDS=+-;STRANDS2=14,9,14,9;RE=23;REF_strand=103,114;Strandbias_pval=0.274492;AF=0.0958333;ANN=T|3_prime_UTR_variant|MODIFIER|exon-XM_006963519.1-1|GENE_exon-XM_006963519.1-1|transcript|rna-XM_006963519.1|protein_coding|3/3|c.*5_*37delGGACGCGCAAGACCGAAAGAAGAATGGGCTTTC|||||5|,A|3_prime_UTR_variant|MODIFIER|exon-XM_006963519.1-1|GENE_exon-XM_006963519.1-1|transcript|rna-XM_006963519.1|protein_coding|3/3|c.*5_*38delGGACGCGCAAGACCGAAAGAAGAATGGGCTTTCTinsA|||||5|,C|3_prime_UTR_variant|MODIFIER|exon-XM_006963519.1-1|GENE_exon-XM_006963519.1-1|transcript|rna-XM_006963519.1|protein_coding|3/3|c.*5_*38delGGACGCGCAAGACCGAAAGAAGAATGGGCTTTCTinsC|||||5|,G|3_prime_UTR_variant|MODIFIER|exon-XM_006963519.1-1|GENE_exon-XM_006963519.1-1|transcript|rna-XM_006963519.1|protein_coding|3/3|c.*6_*38delGACGCGCAAGACCGAAAGAAGAATGGGCTTTCT|||||6|,T|upstream_gene_variant|MODIFIER|exon-XM_006963479.1-1|GENE_exon-XM_006963479.1-1|transcript|rna-XM_006963479.1|protein_coding||c.-1440_-1408delGAAAGCCCATTCTTCTTTCGGTCTTGCGCGTCC|||||1408|,A|upstream_gene_variant|MODIFIER|exon-XM_006963479.1-1|GENE_exon-XM_006963479.1-1|transcript|rna-XM_006963479.1|protein_coding||c.-1441_-1408delAGAAAGCCCATTCTTCTTTCGGTCTTGCGCGTCCinsT|||||1408|,C|upstream_gene_variant|MODIFIER|exon-XM_006963479.1-1|GENE_exon-XM_006963479.1-1|transcript|rna-XM_006963479.1|protein_coding||c.-1441_-1408delAGAAAGCCCATTCTTCTTTCGGTCTTGCGCGTCCinsG|||||1408|,G|upstream_gene_variant|MODIFIER|exon-XM_006963479.1-1|GENE_exon-XM_006963479.1-1|transcript|rna-XM_006963479.1|protein_coding||c.-1441_-1409delAGAAAGCCCATTCTTCTTTCGGTCTTGCGCGTC|||||1409|,T|upstream_gene_variant|MODIFIER|TRIREDRAFT_46493|gene-TRIREDRAFT_46493|transcript|XM_006963520.1|protein_coding||c.-3429_-3397delGGACGCGCAAGACCGAAAGAAGAATGGGCTTTC|||||1915|WARNING_TRANSCRIPT_NO_START_CODON,A|upstream_gene_variant|MODIFIER|TRIREDRAFT_46493|gene-TRIREDRAFT_46493|transcript|XM_006963520.1|protein_coding||c.-3429_-3396delGGACGCGCAAGACCGAAAGAAGAATGGGCTTTCTinsA|||||1915|WARNING_TRANSCRIPT_NO_START_CODON,C|upstream_gene_variant|MODIFIER|TRIREDRAFT_46493|gene-TRIREDRAFT_46493|transcript|XM_006963520.1|protein_coding||c.-3429_-3396delGGACGCGCAAGACCGAAAGAAGAATGGGCTTTCTinsC|||||1915|WARNING_TRANSCRIPT_NO_START_CODON,G|upstream_gene_variant|MODIFIER|TRIREDRAFT_46493|gene-TRIREDRAFT_46493|transcript|XM_006963520.1|protein_coding||c.-3428_-3396delGACGCGCAAGACCGAAAGAAGAATGGGCTTTCT|||||1914|WARNING_TRANSCRIPT_NO_START_CODON,T|downstream_gene_variant|MODIFIER|TRIREDRAFT_105432|gene-TRIREDRAFT_105432|transcript|XM_006963618.1|protein_coding||c.*7339_*7371delGGACGCGCAAGACCGAAAGAAGAATGGGCTTTC|||||4466|WARNING_TRANSCRIPT_NO_START_CODON,A|downstream_gene_variant|MODIFIER|TRIREDRAFT_105432|gene-TRIREDRAFT_105432|transcript|XM_006963618.1|protein_coding||c.*7339_*7372delGGACGCGCAAGACCGAAAGAAGAATGGGCTTTCTinsA|||||4466|WARNING_TRANSCRIPT_NO_START_CODON,C|downstream_gene_variant|MODIFIER|TRIREDRAFT_105432|gene-TRIREDRAFT_105432|transcript|XM_006963618.1|protein_coding||c.*7339_*7372delGGACGCGCAAGACCGAAAGAAGAATGGGCTTTCTinsC|||||4466|WARNING_TRANSCRIPT_NO_START_CODON,G|downstream_gene_variant|MODIFIER|TRIREDRAFT_105432|gene-TRIREDRAFT_105432|transcript|XM_006963618.1|protein_coding||c.*7340_*7372delGACGCGCAAGACCGAAAGAAGAATGGGCTTTCT|||||4467|WARNING_TRANSCRIPT_NO_START_CODON,T|downstream_gene_variant|MODIFIER|exon-XM_006963618.1-1|GENE_exon-XM_006963618.1-1|transcript|rna-XM_006963618.1|protein_coding||c.*4466_*4498delGGACGCGCAAGACCGAAAGAAGAATGGGCTTTC|||||4466|,A|downstream_gene_variant|MODIFIER|exon-XM_006963618.1-1|GENE_exon-XM_006963618.1-1|transcript|rna-XM_006963618.1|protein_coding||c.*4466_*4499delGGACGCGCAAGACCGAAAGAAGAATGGGCTTTCTinsA|||||4466|,C|downstream_gene_variant|MODIFIER|exon-XM_006963618.1-1|GENE_exon-XM_006963618.1-1|transcript|rna-XM_006963618.1|protein_coding||c.*4466_*4499delGGACGCGCAAGACCGAAAGAAGAATGGGCTTTCTinsC|||||4466|,G|downstream_gene_variant|MODIFIER|exon-XM_006963618.1-1|GENE_exon-XM_006963618.1-1|transcript|rna-XM_006963618.1|protein_coding||c.*4467_*4499delGACGCGCAAGACCGAAAGAAGAATGGGCTTTCT|||||4467|,T|downstream_gene_variant|MODIFIER|rpl32|gene-TRIREDRAFT_21890|transcript|XM_006963479.1|protein_coding||c.*2472_*2504delGGACGCGCAAGACCGAAAGAAGAATGGGCTTTC|||||1408|WARNING_TRANSCRIPT_NO_START_CODON,A|downstream_gene_variant|MODIFIER|rpl32|gene-TRIREDRAFT_21890|transcript|XM_006963479.1|protein_coding||c.*2472_*2505delGGACGCGCAAGACCGAAAGAAGAATGGGCTTTCTinsA|||||1408|WARNING_TRANSCRIPT_NO_START_CODON,C|downstream_gene_variant|MODIFIER|rpl32|gene-TRIREDRAFT_21890|transcript|XM_006963479.1|protein_coding||c.*2472_*2505delGGACGCGCAAGACCGAAAGAAGAATGGGCTTTCTinsC|||||1408|WARNING_TRANSCRIPT_NO_START_CODON,G|downstream_gene_variant|MODIFIER|rpl32|gene-TRIREDRAFT_21890|transcript|XM_006963479.1|protein_coding||c.*2473_*2505delGACGCGCAAGACCGAAAGAAGAATGGGCTTTCT|||||1409|WARNING_TRANSCRIPT_NO_START_CODON,T|downstream_gene_variant|MODIFIER|exon-XM_006963520.1-1|GENE_exon-XM_006963520.1-1|transcript|rna-XM_006963520.1|protein_coding||c.*1892_*1924delGAAAGCCCATTCTTCTTTCGGTCTTGCGCGTCC|||||1915|,A|downstream_gene_variant|MODIFIER|exon-XM_006963520.1-1|GENE_exon-XM_006963520.1-1|transcript|rna-XM_006963520.1|protein_coding||c.*1891_*1924delAGAAAGCCCATTCTTCTTTCGGTCTTGCGCGTCCinsT|||||1915|,C|downstream_gene_variant|MODIFIER|exon-XM_006963520.1-1|GENE_exon-XM_006963520.1-1|transcript|rna-XM_006963520.1|protein_coding||c.*1891_*1924delAGAAAGCCCATTCTTCTTTCGGTCTTGCGCGTCCinsG|||||1915|,G|downstream_gene_variant|MODIFIER|exon-XM_006963520.1-1|GENE_exon-XM_006963520.1-1|transcript|rna-XM_006963520.1|protein_coding||c.*1891_*1923delAGAAAGCCCATTCTTCTTTCGGTCTTGCGCGTC|||||1914|,T|intragenic_variant|MODIFIER|gene-TRIREDRAFT_105315|null|gene_variant|null|||n.684492_684524delGGACGCGCAAGACCGAAAGAAGAATGGGCTTTC||||||,A|intragenic_variant|MODIFIER|gene-TRIREDRAFT_105315|null|gene_variant|null|||n.684492_684525delGGACGCGCAAGACCGAAAGAAGAATGGGCTTTCTinsA||||||,C|intragenic_variant|MODIFIER|gene-TRIREDRAFT_105315|null|gene_variant|null|||n.684492_684525delGGACGCGCAAGACCGAAAGAAGAATGGGCTTTCTinsC||||||,G|intragenic_variant|MODIFIER|gene-TRIREDRAFT_105315|null|gene_variant|null|||n.684493_684525delGACGCGCAAGACCGAAAGAAGAATGGGCTTTCT||||||,T|non_coding_transcript_variant|MODIFIER|TRIREDRAFT_46490|gene-TRIREDRAFT_46490|transcript|XM_006963519.1|protein_coding||||||||WARNING_TRANSCRIPT_NO_START_CODON,A|non_coding_transcript_variant|MODIFIER|TRIREDRAFT_46490|gene-TRIREDRAFT_46490|transcript|XM_006963519.1|protein_coding||||||||WARNING_TRANSCRIPT_NO_START_CODON,C|non_coding_transcript_variant|MODIFIER|TRIREDRAFT_46490|gene-TRIREDRAFT_46490|transcript|XM_006963519.1|protein_coding||||||||WARNING_TRANSCRIPT_NO_START_CODON,G|non_coding_transcript_variant|MODIFIER|TRIREDRAFT_46490|gene-TRIREDRAFT_46490|transcript|XM_006963519.1|protein_coding||||||||WARNING_TRANSCRIPT_NO_START_CODON	GT:DR:DV	0/0:217:23
NW_006711152.1	684886	1780	N	<DEL>	.	PASS	PRECISE;SVMETHOD=Snifflesv1.0.12;CHR2=NW_006711152.1;END=686216;ZMW=189;STD_quant_start=0.000000;STD_quant_stop=0.000000;Kurtosis_quant_start=24.510220;Kurtosis_quant_stop=44.000000;SVTYPE=DEL;SUPTYPE=SR;SVLEN=-1330;STRANDS=+-;STRANDS2=90,99,90,99;RE=189;REF_strand=0,0;Strandbias_pval=1;AF=1;ANN=<DEL>|gene_fusion|HIGH|exon-XM_006963519.1-1&gene-TRIREDRAFT_105315|GENE_exon-XM_006963519.1-1&null|gene_variant|GENE_exon-XM_006963519.1-1|||n.684887_686216del||||||,<DEL>|gene_fusion|HIGH|TRIREDRAFT_46490&gene-TRIREDRAFT_105315|gene-TRIREDRAFT_46490&null|gene_variant|gene-TRIREDRAFT_46490|||n.684887_686216del||||||,<DEL>|bidirectional_gene_fusion|HIGH|exon-XM_006963519.1-1&gene-TRIREDRAFT_105315|GENE_exon-XM_006963519.1-1&null|gene_variant|GENE_exon-XM_006963519.1-1|||n.684887_686216del||||||,<DEL>|bidirectional_gene_fusion|HIGH|TRIREDRAFT_46490&gene-TRIREDRAFT_105315|gene-TRIREDRAFT_46490&null|gene_variant|gene-TRIREDRAFT_46490|||n.684887_686216del||||||	GT:DR:DV	1/1:0:189
NW_006711152.1	688055	1781	N	<DEL>	.	PASS	PRECISE;SVMETHOD=Snifflesv1.0.12;CHR2=NW_006711152.1;END=693039;ZMW=124;STD_quant_start=0.000000;STD_quant_stop=0.000000;Kurtosis_quant_start=10.336155;Kurtosis_quant_stop=15.321446;SVTYPE=DEL;SUPTYPE=SR;SVLEN=-4984;STRANDS=+-;STRANDS2=56,68,56,68;RE=124;REF_strand=6,3;Strandbias_pval=0.302989;AF=0.932331;ANN=<DEL>|upstream_gene_variant|MODIFIER|exon-XM_006963479.1-1|GENE_exon-XM_006963479.1-1|transcript|rna-XM_006963479.1|protein_coding||c.-9955_-4972del|||||4972|,<DEL>|upstream_gene_variant|MODIFIER|exon-XM_006963520.1-1|GENE_exon-XM_006963520.1-1|transcript|rna-XM_006963520.1|protein_coding||c.-5439_-456del|||||135|,<DEL>|upstream_gene_variant|MODIFIER|TRIREDRAFT_58628|gene-TRIREDRAFT_58628|transcript|XM_006963800.1|protein_coding||c.-8092_-3109del|||||6359|WARNING_TRANSCRIPT_NO_START_CODON,<DEL>|downstream_gene_variant|MODIFIER|rpl32|gene-TRIREDRAFT_21890|transcript|XM_006963479.1|protein_coding||c.*6036_*11019del|||||4972|WARNING_TRANSCRIPT_NO_START_CODON,<DEL>|downstream_gene_variant|MODIFIER|TRIREDRAFT_46490|gene-TRIREDRAFT_46490|transcript|XM_006963519.1|protein_coding||c.*4469_*9452del|||||3028|WARNING_TRANSCRIPT_NO_START_CODON,<DEL>|downstream_gene_variant|MODIFIER|exon-XM_006963519.1-1|GENE_exon-XM_006963519.1-1|transcript|rna-XM_006963519.1|protein_coding||c.*3569_*8552del|||||3028|,<DEL>|downstream_gene_variant|MODIFIER|TRIREDRAFT_46493|gene-TRIREDRAFT_46493|transcript|XM_006963520.1|protein_coding||c.*1649_*6632del|||||135|WARNING_TRANSCRIPT_NO_START_CODON,<DEL>|downstream_gene_variant|MODIFIER|exon-XM_006963800.1-1|GENE_exon-XM_006963800.1-1|transcript|rna-XM_006963800.1|protein_coding||c.*1376_*6359del|||||6359|,<DEL>|intragenic_variant|MODIFIER|gene-TRIREDRAFT_105315|null|gene_variant|null|||n.688056_693039del||||||	GT:DR:DV	1/1:9:124
NW_006711152.1	697969	1782	N	<DEL>	.	PASS	PRECISE;SVMETHOD=Snifflesv1.0.12;CHR2=NW_006711152.1;END=698445;ZMW=179;STD_quant_start=0.000000;STD_quant_stop=0.000000;Kurtosis_quant_start=4.045150;Kurtosis_quant_stop=85.269768;SVTYPE=DEL;SUPTYPE=SR;SVLEN=-476;STRANDS=+-;STRANDS2=84,95,84,95;RE=179;REF_strand=0,2;Strandbias_pval=0.499816;AF=0.98895;ANN=<DEL>|upstream_gene_variant|MODIFIER|exon-XM_006963800.1-1|GENE_exon-XM_006963800.1-1|transcript|rna-XM_006963800.1|protein_coding||c.-2297_-1822del|||||1822|,<DEL>|downstream_gene_variant|MODIFIER|TRIREDRAFT_58628|gene-TRIREDRAFT_58628|transcript|XM_006963800.1|protein_coding||c.*3555_*4030del|||||1822|WARNING_TRANSCRIPT_NO_START_CODON,<DEL>|intragenic_variant|MODIFIER|gene-TRIREDRAFT_105315|null|gene_variant|null|||n.697970_698445del||||||	GT:DR:DV	1/1:2:179
NW_006711152.1	700703	1783	N	<DEL>	.	PASS	PRECISE;SVMETHOD=Snifflesv1.0.12;CHR2=NW_006711152.1;END=701036;ZMW=45;STD_quant_start=0.000000;STD_quant_stop=0.000000;Kurtosis_quant_start=19.000000;Kurtosis_quant_stop=-1.702993;SVTYPE=DEL;SUPTYPE=SR;SVLEN=-333;STRANDS=+-;STRANDS2=25,20,25,20;RE=45;REF_strand=59,62;Strandbias_pval=0.487114;AF=0.271084;ANN=<DEL>|upstream_gene_variant|MODIFIER|exon-XM_006963800.1-1|GENE_exon-XM_006963800.1-1|transcript|rna-XM_006963800.1|protein_coding||c.-4888_-4556del|||||4556|,<DEL>|downstream_gene_variant|MODIFIER|TRIREDRAFT_58628|gene-TRIREDRAFT_58628|transcript|XM_006963800.1|protein_coding||c.*6289_*6621del|||||4556|WARNING_TRANSCRIPT_NO_START_CODON,<DEL>|intragenic_variant|MODIFIER|gene-TRIREDRAFT_105315|null|gene_variant|null|||n.700704_701036del||||||	GT:DR:DV	0/0:121:45
NW_006711152.1	706206	1784	N	<DEL>	.	PASS	PRECISE;SVMETHOD=Snifflesv1.0.12;CHR2=NW_006711152.1;END=709647;ZMW=135;STD_quant_start=0.000000;STD_quant_stop=0.000000;Kurtosis_quant_start=10.772446;Kurtosis_quant_stop=0.165636;SVTYPE=DEL;SUPTYPE=SR;SVLEN=-3441;STRANDS=+-;STRANDS2=71,64,71,64;RE=135;REF_strand=6,5;Strandbias_pval=1;AF=0.924658;ANN=<DEL>|intragenic_variant|MODIFIER|gene-TRIREDRAFT_105315|null|gene_variant|null|||n.706207_709647del||||||	GT:DR:DV	1/1:11:135
NW_006711152.1	712425	1785	N	<DEL>	.	PASS	PRECISE;SVMETHOD=Snifflesv1.0.12;CHR2=NW_006711152.1;END=717246;ZMW=136;STD_quant_start=0.000000;STD_quant_stop=0.000000;Kurtosis_quant_start=59.310427;Kurtosis_quant_stop=19.356302;SVTYPE=DEL;SUPTYPE=SR;SVLEN=-4821;STRANDS=+-;STRANDS2=70,66,70,66;RE=136;REF_strand=2,2;Strandbias_pval=1;AF=0.971429;ANN=<DEL>|upstream_gene_variant|MODIFIER|TRIREDRAFT_58427|gene-TRIREDRAFT_58427|transcript|XM_006963801.1|protein_coding||c.-7845_-3025del|||||5233|WARNING_TRANSCRIPT_NO_START_CODON,<DEL>|upstream_gene_variant|MODIFIER|TRIREDRAFT_58815|gene-TRIREDRAFT_58815|transcript|XM_006963802.1|protein_coding||c.-10890_-6070del|||||9019|WARNING_TRANSCRIPT_NO_START_CODON,<DEL>|downstream_gene_variant|MODIFIER|exon-XM_006963801.1-1|GENE_exon-XM_006963801.1-1|transcript|rna-XM_006963801.1|protein_coding||c.*413_*5233del|||||5233|,<DEL>|downstream_gene_variant|MODIFIER|exon-XM_006963802.1-1|GENE_exon-XM_006963802.1-1|transcript|rna-XM_006963802.1|protein_coding||c.*4199_*9019del|||||9019|,<DEL>|intragenic_variant|MODIFIER|gene-TRIREDRAFT_105315|null|gene_variant|null|||n.712426_717246del||||||	GT:DR:DV	1/1:4:136
NW_006711152.1	723923	1786	N	<DEL>	.	PASS	IMPRECISE;SVMETHOD=Snifflesv1.0.12;CHR2=NW_006711152.1;END=727387;ZMW=91;STD_quant_start=77.291224;STD_quant_stop=0.000000;Kurtosis_quant_start=-2.045215;Kurtosis_quant_stop=28.970613;SVTYPE=DEL;SUPTYPE=SR;SVLEN=-3464;STRANDS=+-;STRANDS2=39,52,39,52;RE=91;REF_strand=43,41;Strandbias_pval=0.291411;AF=0.52;ANN=<DEL>|upstream_gene_variant|MODIFIER|exon-XM_006963801.1-1|GENE_exon-XM_006963801.1-1|transcript|rna-XM_006963801.1|protein_coding||c.-7116_-3653del|||||3653|,<DEL>|upstream_gene_variant|MODIFIER|exon-XM_006963802.1-1|GENE_exon-XM_006963802.1-1|transcript|rna-XM_006963802.1|protein_coding||c.-4071_-608del|||||608|,<DEL>|upstream_gene_variant|MODIFIER|TRIREDRAFT_59068|gene-TRIREDRAFT_59068|transcript|XM_006963803.1|protein_coding||c.-7420_-3957del|||||4959|WARNING_TRANSCRIPT_NO_START_CODON,<DEL>|downstream_gene_variant|MODIFIER|TRIREDRAFT_58427|gene-TRIREDRAFT_58427|transcript|XM_006963801.1|protein_coding||c.*6265_*9728del|||||3653|WARNING_TRANSCRIPT_NO_START_CODON,<DEL>|downstream_gene_variant|MODIFIER|TRIREDRAFT_58815|gene-TRIREDRAFT_58815|transcript|XM_006963802.1|protein_coding||c.*2479_*5942del|||||608|WARNING_TRANSCRIPT_NO_START_CODON,<DEL>|downstream_gene_variant|MODIFIER|exon-XM_006963803.1-1|GENE_exon-XM_006963803.1-1|transcript|rna-XM_006963803.1|protein_coding||c.*1496_*4959del|||||4959|,<DEL>|intragenic_variant|MODIFIER|gene-TRIREDRAFT_105315|null|gene_variant|null|||n.723924_727387del||||||	GT:DR:DV	0/1:84:91
NW_006711152.1	728537	1787	N	<DEL>	.	PASS	PRECISE;SVMETHOD=Snifflesv1.0.12;CHR2=NW_006711152.1;END=729217;ZMW=139;STD_quant_start=0.000000;STD_quant_stop=0.000000;Kurtosis_quant_start=14.158405;Kurtosis_quant_stop=-1.954545;SVTYPE=DEL;SUPTYPE=SR;SVLEN=-680;STRANDS=+-;STRANDS2=61,78,61,78;RE=139;REF_strand=2,2;Strandbias_pval=1;AF=0.972028;ANN=<DEL>|gene_fusion|HIGH|TRIREDRAFT_59068&gene-TRIREDRAFT_105315|gene-TRIREDRAFT_59068&null|gene_variant|null|||n.728538_729217del||||||,<DEL>|gene_fusion|HIGH|exon-XM_006963803.1-1&gene-TRIREDRAFT_105315|GENE_exon-XM_006963803.1-1&null|gene_variant|null|||n.728538_729217del||||||,<DEL>|bidirectional_gene_fusion|HIGH|TRIREDRAFT_59068&gene-TRIREDRAFT_105315|gene-TRIREDRAFT_59068&null|gene_variant|null|||n.728538_729217del||||||,<DEL>|bidirectional_gene_fusion|HIGH|exon-XM_006963803.1-1&gene-TRIREDRAFT_105315|GENE_exon-XM_006963803.1-1&null|gene_variant|null|||n.728538_729217del||||||	GT:DR:DV	1/1:4:139
