## Supplementary Material 7 Table 14 for "Whole-Genome Sequencing and Comparative Genomic Analysis of Potential Biotechnological Strains of Trichoderma harzianum, Trichoderma atroviride*, and* Trichoderma reesei" (part 87 of 155)

### Sheet: Th0179_I (continued)
#CHROM	POS	ID	REF	ALT	QUAL	FILTER	INFO	FORMAT	input.bam
NW_006711152.1	734364	1788	TACGTTGATTCTCCTCTCCATGTATGGGAAGTCTCAAAAATCTATTATACTAAACCGT	N	.	PASS	PRECISE;SVMETHOD=Snifflesv1.0.12;CHR2=NW_006711152.1;END=734395;ZMW=102;STD_quant_start=0.000000;STD_quant_stop=0.000000;Kurtosis_quant_start=48.000000;Kurtosis_quant_stop=48.000000;SVTYPE=DEL;SUPTYPE=AL;SVLEN=-31;STRANDS=+-;STRANDS2=48,54,48,54;RE=102;REF_strand=70,83;Strandbias_pval=0.898166;AF=0.4;ANN=A|frameshift_variant&splice_acceptor_variant&splice_region_variant&intron_variant|HIGH|exon-XM_006963619.2-1|GENE_exon-XM_006963619.2-1|transcript|rna-XM_006963619.2|protein_coding|8/12|c.1094-33_1118delTACGTTGATTCTCCTCTCCATGTATGGGAAGTCTCAAAAATCTATTATACTAAACCGTinsA|p.Gly365fs||1094/1707|365/568||,C|frameshift_variant&splice_acceptor_variant&splice_region_variant&intron_variant|HIGH|exon-XM_006963619.2-1|GENE_exon-XM_006963619.2-1|transcript|rna-XM_006963619.2|protein_coding|8/12|c.1094-33_1118delTACGTTGATTCTCCTCTCCATGTATGGGAAGTCTCAAAAATCTATTATACTAAACCGTinsC|p.Gly365fs||1094/1707|365/568||,G|frameshift_variant&splice_acceptor_variant&splice_region_variant&intron_variant|HIGH|exon-XM_006963619.2-1|GENE_exon-XM_006963619.2-1|transcript|rna-XM_006963619.2|protein_coding|8/12|c.1094-33_1118delTACGTTGATTCTCCTCTCCATGTATGGGAAGTCTCAAAAATCTATTATACTAAACCGTinsG|p.Gly365fs||1094/1707|365/568||,T|frameshift_variant&splice_acceptor_variant&splice_region_variant&intron_variant|HIGH|exon-XM_006963619.2-1|GENE_exon-XM_006963619.2-1|transcript|rna-XM_006963619.2|protein_coding|8/12|c.1094-32_1118delACGTTGATTCTCCTCTCCATGTATGGGAAGTCTCAAAAATCTATTATACTAAACCGT|p.Gly365fs||1094/1707|365/568||,A|upstream_gene_variant|MODIFIER|exon-XM_006963803.1-1|GENE_exon-XM_006963803.1-1|transcript|rna-XM_006963803.1|protein_coding||c.-3077_-3020delACGGTTTAGTATAATAGATTTTTGAGACTTCCCATACATGGAGAGGAGAATCAACGTAinsT|||||3020|,C|upstream_gene_variant|MODIFIER|exon-XM_006963803.1-1|GENE_exon-XM_006963803.1-1|transcript|rna-XM_006963803.1|protein_coding||c.-3077_-3020delACGGTTTAGTATAATAGATTTTTGAGACTTCCCATACATGGAGAGGAGAATCAACGTAinsG|||||3020|,G|upstream_gene_variant|MODIFIER|exon-XM_006963803.1-1|GENE_exon-XM_006963803.1-1|transcript|rna-XM_006963803.1|protein_coding||c.-3077_-3020delACGGTTTAGTATAATAGATTTTTGAGACTTCCCATACATGGAGAGGAGAATCAACGTAinsC|||||3020|,T|upstream_gene_variant|MODIFIER|exon-XM_006963803.1-1|GENE_exon-XM_006963803.1-1|transcript|rna-XM_006963803.1|protein_coding||c.-3077_-3021delACGGTTTAGTATAATAGATTTTTGAGACTTCCCATACATGGAGAGGAGAATCAACGT|||||3021|,A|upstream_gene_variant|MODIFIER|TRIREDRAFT_120953|gene-TRIREDRAFT_120953|transcript|XM_006963804.1|protein_coding||c.-4301_-4244delTACGTTGATTCTCCTCTCCATGTATGGGAAGTCTCAAAAATCTATTATACTAAACCGTinsA|||||2041|WARNING_TRANSCRIPT_NO_START_CODON,C|upstream_gene_variant|MODIFIER|TRIREDRAFT_120953|gene-TRIREDRAFT_120953|transcript|XM_006963804.1|protein_coding||c.-4301_-4244delTACGTTGATTCTCCTCTCCATGTATGGGAAGTCTCAAAAATCTATTATACTAAACCGTinsC|||||2041|WARNING_TRANSCRIPT_NO_START_CODON,G|upstream_gene_variant|MODIFIER|TRIREDRAFT_120953|gene-TRIREDRAFT_120953|transcript|XM_006963804.1|protein_coding||c.-4301_-4244delTACGTTGATTCTCCTCTCCATGTATGGGAAGTCTCAAAAATCTATTATACTAAACCGTinsG|||||2041|WARNING_TRANSCRIPT_NO_START_CODON,T|upstream_gene_variant|MODIFIER|TRIREDRAFT_120953|gene-TRIREDRAFT_120953|transcript|XM_006963804.1|protein_coding||c.-4300_-4244delACGTTGATTCTCCTCTCCATGTATGGGAAGTCTCAAAAATCTATTATACTAAACCGT|||||2040|WARNING_TRANSCRIPT_NO_START_CODON,A|downstream_gene_variant|MODIFIER|TRIREDRAFT_59068|gene-TRIREDRAFT_59068|transcript|XM_006963803.1|protein_coding||c.*5481_*5538delTACGTTGATTCTCCTCTCCATGTATGGGAAGTCTCAAAAATCTATTATACTAAACCGTinsA|||||3020|WARNING_TRANSCRIPT_NO_START_CODON,C|downstream_gene_variant|MODIFIER|TRIREDRAFT_59068|gene-TRIREDRAFT_59068|transcript|XM_006963803.1|protein_coding||c.*5481_*5538delTACGTTGATTCTCCTCTCCATGTATGGGAAGTCTCAAAAATCTATTATACTAAACCGTinsC|||||3020|WARNING_TRANSCRIPT_NO_START_CODON,G|downstream_gene_variant|MODIFIER|TRIREDRAFT_59068|gene-TRIREDRAFT_59068|transcript|XM_006963803.1|protein_coding||c.*5481_*5538delTACGTTGATTCTCCTCTCCATGTATGGGAAGTCTCAAAAATCTATTATACTAAACCGTinsG|||||3020|WARNING_TRANSCRIPT_NO_START_CODON,T|downstream_gene_variant|MODIFIER|TRIREDRAFT_59068|gene-TRIREDRAFT_59068|transcript|XM_006963803.1|protein_coding||c.*5482_*5538delACGTTGATTCTCCTCTCCATGTATGGGAAGTCTCAAAAATCTATTATACTAAACCGT|||||3021|WARNING_TRANSCRIPT_NO_START_CODON,A|downstream_gene_variant|MODIFIER|exon-XM_006963804.1-1|GENE_exon-XM_006963804.1-1|transcript|rna-XM_006963804.1|protein_coding||c.*1984_*2041delACGGTTTAGTATAATAGATTTTTGAGACTTCCCATACATGGAGAGGAGAATCAACGTAinsT|||||2041|,C|downstream_gene_variant|MODIFIER|exon-XM_006963804.1-1|GENE_exon-XM_006963804.1-1|transcript|rna-XM_006963804.1|protein_coding||c.*1984_*2041delACGGTTTAGTATAATAGATTTTTGAGACTTCCCATACATGGAGAGGAGAATCAACGTAinsG|||||2041|,G|downstream_gene_variant|MODIFIER|exon-XM_006963804.1-1|GENE_exon-XM_006963804.1-1|transcript|rna-XM_006963804.1|protein_coding||c.*1984_*2041delACGGTTTAGTATAATAGATTTTTGAGACTTCCCATACATGGAGAGGAGAATCAACGTAinsC|||||2041|,T|downstream_gene_variant|MODIFIER|exon-XM_006963804.1-1|GENE_exon-XM_006963804.1-1|transcript|rna-XM_006963804.1|protein_coding||c.*1984_*2040delACGGTTTAGTATAATAGATTTTTGAGACTTCCCATACATGGAGAGGAGAATCAACGT|||||2040|,A|intragenic_variant|MODIFIER|gene-TRIREDRAFT_105315|null|gene_variant|null|||n.734364_734421delTACGTTGATTCTCCTCTCCATGTATGGGAAGTCTCAAAAATCTATTATACTAAACCGTinsA||||||,C|intragenic_variant|MODIFIER|gene-TRIREDRAFT_105315|null|gene_variant|null|||n.734364_734421delTACGTTGATTCTCCTCTCCATGTATGGGAAGTCTCAAAAATCTATTATACTAAACCGTinsC||||||,G|intragenic_variant|MODIFIER|gene-TRIREDRAFT_105315|null|gene_variant|null|||n.734364_734421delTACGTTGATTCTCCTCTCCATGTATGGGAAGTCTCAAAAATCTATTATACTAAACCGTinsG||||||,T|intragenic_variant|MODIFIER|gene-TRIREDRAFT_105315|null|gene_variant|null|||n.734365_734421delACGTTGATTCTCCTCTCCATGTATGGGAAGTCTCAAAAATCTATTATACTAAACCGT||||||,A|non_coding_transcript_variant|MODIFIER|TRIREDRAFT_120952|gene-TRIREDRAFT_120952|transcript|XM_006963619.2|protein_coding||||||||WARNING_TRANSCRIPT_NO_START_CODON,C|non_coding_transcript_variant|MODIFIER|TRIREDRAFT_120952|gene-TRIREDRAFT_120952|transcript|XM_006963619.2|protein_coding||||||||WARNING_TRANSCRIPT_NO_START_CODON,G|non_coding_transcript_variant|MODIFIER|TRIREDRAFT_120952|gene-TRIREDRAFT_120952|transcript|XM_006963619.2|protein_coding||||||||WARNING_TRANSCRIPT_NO_START_CODON,T|non_coding_transcript_variant|MODIFIER|TRIREDRAFT_120952|gene-TRIREDRAFT_120952|transcript|XM_006963619.2|protein_coding||||||||WARNING_TRANSCRIPT_NO_START_CODON;LOF=(exon-XM_006963619.2-1|GENE_exon-XM_006963619.2-1|1|1.00)	GT:DR:DV	0/1:153:102
NW_006711152.1	735679	1789	N	<DEL>	.	PASS	PRECISE;SVMETHOD=Snifflesv1.0.12;CHR2=NW_006711152.1;END=755613;ZMW=122;STD_quant_start=0.000000;STD_quant_stop=0.000000;Kurtosis_quant_start=23.552581;Kurtosis_quant_stop=56.928376;SVTYPE=DEL;SUPTYPE=SR;SVLEN=-19934;STRANDS=+-;STRANDS2=55,67,55,67;RE=122;REF_strand=3,1;Strandbias_pval=0.333382;AF=0.968254;ANN=<DEL>|chromosome_number_variation|HIGH|||chromosome|NW_006711152.1|||n.735680_755613del||||||,<DEL>|feature_ablation|HIGH|gene-TRIREDRAFT_105315|null|gene_variant|null|||n.735680_755613del||||||,<DEL>|feature_ablation|HIGH|TRIREDRAFT_105444&TRIREDRAFT_105445&TRIREDRAFT_105447&TRIREDRAFT_105448&TRIREDRAFT_120953&TRIREDRAFT_59065&exon-XM_006963620.1-1&exon-XM_006963621.1-1&exon-XM_006963804.1-1&exon-XM_006963805.1-1&exon-XM_006963806.1-1&exon-XM_006963807.2-1&gene-TRIREDRAFT_105315|gene-TRIREDRAFT_105444&gene-TRIREDRAFT_105445&gene-TRIREDRAFT_105447&gene-TRIREDRAFT_105448&gene-TRIREDRAFT_120953&gene-TRIREDRAFT_59065&GENE_exon-XM_006963620.1-1&GENE_exon-XM_006963621.1-1&GENE_exon-XM_006963804.1-1&GENE_exon-XM_006963805.1-1&GENE_exon-XM_006963806.1-1&GENE_exon-XM_006963807.2-1&null|gene_variant|null|||n.735680_755613del||||||,<DEL>|feature_ablation|HIGH|exon-XM_006963804.1-1|GENE_exon-XM_006963804.1-1|gene_variant|GENE_exon-XM_006963804.1-1|||n.755613_735680del||||||,<DEL>|feature_ablation|HIGH|TRIREDRAFT_120953|gene-TRIREDRAFT_120953|gene_variant|gene-TRIREDRAFT_120953|||n.735680_755613del||||||,<DEL>|feature_ablation|HIGH|exon-XM_006963805.1-1|GENE_exon-XM_006963805.1-1|gene_variant|GENE_exon-XM_006963805.1-1|||n.755613_735680del||||||,<DEL>|feature_ablation|HIGH|TRIREDRAFT_105444|gene-TRIREDRAFT_105444|gene_variant|gene-TRIREDRAFT_105444|||n.735680_755613del||||||,<DEL>|feature_ablation|HIGH|exon-XM_006963806.1-1|GENE_exon-XM_006963806.1-1|gene_variant|GENE_exon-XM_006963806.1-1|||n.755613_735680del||||||,<DEL>|feature_ablation|HIGH|TRIREDRAFT_105445|gene-TRIREDRAFT_105445|gene_variant|gene-TRIREDRAFT_105445|||n.735680_755613del||||||,<DEL>|feature_ablation|HIGH|exon-XM_006963620.1-1|GENE_exon-XM_006963620.1-1|gene_variant|GENE_exon-XM_006963620.1-1|||n.735680_755613del||||||,<DEL>|feature_ablation|HIGH|TRIREDRAFT_59065|gene-TRIREDRAFT_59065|gene_variant|gene-TRIREDRAFT_59065|||n.735680_755613del||||||,<DEL>|feature_ablation|HIGH|exon-XM_006963621.1-1|GENE_exon-XM_006963621.1-1|gene_variant|GENE_exon-XM_006963621.1-1|||n.735680_755613del||||||,<DEL>|feature_ablation|HIGH|TRIREDRAFT_105447|gene-TRIREDRAFT_105447|gene_variant|gene-TRIREDRAFT_105447|||n.735680_755613del||||||,<DEL>|feature_ablation|HIGH|exon-XM_006963807.2-1|GENE_exon-XM_006963807.2-1|gene_variant|GENE_exon-XM_006963807.2-1|||n.755613_735680del||||||,<DEL>|feature_ablation|HIGH|TRIREDRAFT_105448|gene-TRIREDRAFT_105448|gene_variant|gene-TRIREDRAFT_105448|||n.735680_755613del||||||,<DEL>|transcript_ablation|HIGH|TRIREDRAFT_120953|gene-TRIREDRAFT_120953|transcript|XM_006963804.1|protein_coding||c.-2985_*19208del|p.0?|||||WARNING_TRANSCRIPT_NO_START_CODON,<DEL>|transcript_ablation|HIGH|exon-XM_006963804.1-1|GENE_exon-XM_006963804.1-1|transcript|rna-XM_006963804.1|protein_coding|5/5|c.-17391_*725del|p.0?|||||,<DEL>|transcript_ablation|HIGH|TRIREDRAFT_105444|gene-TRIREDRAFT_105444|transcript|XM_006963805.1|protein_coding||c.-5363_*15373del|p.0?|||||WARNING_TRANSCRIPT_NO_START_CODON,<DEL>|transcript_ablation|HIGH|exon-XM_006963805.1-1|GENE_exon-XM_006963805.1-1|transcript|rna-XM_006963805.1|protein_coding|1/1|c.-14570_*4560del|p.0?|||||,<DEL>|transcript_ablation|HIGH|TRIREDRAFT_105445|gene-TRIREDRAFT_105445|transcript|XM_006963806.1|protein_coding||c.-12698_*10555del|p.0?|||||WARNING_TRANSCRIPT_NO_START_CODON,<DEL>|transcript_ablation|HIGH|exon-XM_006963806.1-1|GENE_exon-XM_006963806.1-1|transcript|rna-XM_006963806.1|protein_coding|4/8|c.-7235_*9378del|p.0?|||||,<DEL>|transcript_ablation|HIGH|TRIREDRAFT_59065|gene-TRIREDRAFT_59065|transcript|XM_006963620.1|protein_coding||c.-17004_*5979del|p.0?|||||WARNING_TRANSCRIPT_NO_START_CODON,<DEL>|transcript_ablation|HIGH|exon-XM_006963620.1-1|GENE_exon-XM_006963620.1-1|transcript|rna-XM_006963620.1|protein_coding|7/10|c.-13954_*2929del|p.0?|||||,<DEL>|transcript_ablation|HIGH|TRIREDRAFT_105447|gene-TRIREDRAFT_105447|transcript|XM_006963621.1|protein_coding||c.-18003_*2518del|p.0?|||||WARNING_TRANSCRIPT_NO_START_CODON,<DEL>|transcript_ablation|HIGH|exon-XM_006963621.1-1|GENE_exon-XM_006963621.1-1|transcript|rna-XM_006963621.1|protein_coding|4/4|c.-17415_*1930del|p.0?|||||,<DEL>|transcript_ablation|HIGH|TRIREDRAFT_105448|gene-TRIREDRAFT_105448|transcript|XM_006963807.2|protein_coding||c.-18941_*1672del|p.0?|||||WARNING_TRANSCRIPT_NO_START_CODON,<DEL>|transcript_ablation|HIGH|exon-XM_006963807.2-1|GENE_exon-XM_006963807.2-1|transcript|rna-XM_006963807.2|protein_coding|4/4|c.-992_*18261del|p.0?|||||;LOF=(exon-XM_006963807.2-1|GENE_exon-XM_006963807.2-1|1|1.00),(exon-XM_006963804.1-1|GENE_exon-XM_006963804.1-1|1|1.00),(exon-XM_006963805.1-1|GENE_exon-XM_006963805.1-1|1|1.00),(exon-XM_006963621.1-1|GENE_exon-XM_006963621.1-1|1|1.00),(TRIREDRAFT_105445|gene-TRIREDRAFT_105445|1|1.00),(TRIREDRAFT_105448|gene-TRIREDRAFT_105448|1|1.00),(TRIREDRAFT_120953|gene-TRIREDRAFT_120953|1|1.00),(TRIREDRAFT_59065|gene-TRIREDRAFT_59065|1|1.00),(TRIREDRAFT_105444|gene-TRIREDRAFT_105444|1|1.00),(exon-XM_006963806.1-1|GENE_exon-XM_006963806.1-1|1|1.00),(TRIREDRAFT_105447|gene-TRIREDRAFT_105447|1|1.00),(exon-XM_006963620.1-1|GENE_exon-XM_006963620.1-1|1|1.00)	GT:DR:DV	1/1:4:122
NW_006711152.1	741477	1790	N	GGGTATTCTCCTCCAACTCCATAGCTTTATACTCCGTACGGATTAAAACAAGTCAAAAGAGAATGCAATCCACGCAGTGTTTACCAATCAATCTAGCAGAGCCAGTTACATTACCTATATTTATATCAACCGCGCTACATCATCGCAATTATACATTTGTGCAAACCCTAGCTGCATTCGGTAGATTAGCCTTCTAATATTGCCTCAGTTGCAAACGAGCGCATACACGGCCATGAAAGCTTCGTTGACAACGACGGCTTGAGGATCCATTTCTGATCATACAGCTCTGGATCTCTCATCGTTTTACAACACGATTTCCCAGACAGAGAGACGACTTGGAACACTTTTCACCTCCAAGGATTCGAGAATTCGCAAAGAAATACACCGTTGTGACTCCCACACTGCGCGGATATCCACCCAGCGATGTCCCACCAGACAAGGAAGACTATGCTGCTGCCGCCTATGTTTCGGACATGTTCGCGATGATTAAAAGGGTTGGCAAAGGCTCGGCTGTCATCGTAGGACACGATGTTAGAGGCGTTGTCAAGCAAAAGTTTACTTCGGCGTATTCGGACATGTTGAAGGGCCTCGTTATGGTTAACACACCAATTATCCCAGTTTTCCTCCCCTTGATTGAGTCTAACAGCTACCAGTCACGGCTATCGGAATACACAATACCATACTATGCGTACCATCCAGGCCAGCCGAAAAAATATTTCCACCATAATGCAGCACATCTTGAACGAAACATACCGCGATCAGATTGCAGACTACGTGCACAAATCACCTCTCTATGGAATGCTTGACTTTTACAATGAAAACTTTCCTGCGCCTCCATATGGACAGAATCTCGGTATTGAGGGCTTGACTCAAACTGTTCCCAGCGCCATTATCTGGGGAGAGCTCGATCCATATCTTAGTCCGGCTATGCTCACTGGTCTCGAGGCTTGTATGGAATTAGACTAGTACTGGTTCCAGGCGCCGGGCACTGGTCTTTCA	.	UNRESOLVED	PRECISE;SVMETHOD=Snifflesv1.0.12;CHR2=NW_006711152.1;END=741477;ZMW=96;STD_quant_start=0.000000;STD_quant_stop=0.000000;Kurtosis_quant_start=1.004060;Kurtosis_quant_stop=1.004060;SVTYPE=INS;SUPTYPE=AL;SVLEN=999;STRANDS=+-;STRANDS2=58,38,58,38;RE=96;REF_strand=0,0;Strandbias_pval=1;AF=1;ANN=GGGTATTCTCCTCCAACTCCATAGCTTTATACTCCGTACGGATTAAAACAAGTCAAAAGAGAATGCAATCCACGCAGTGTTTACCAATCAATCTAGCAGAGCCAGTTACATTACCTATATTTATATCAACCGCGCTACATCATCGCAATTATACATTTGTGCAAACCCTAGCTGCATTCGGTAGATTAGCCTTCTAATATTGCCTCAGTTGCAAACGAGCGCATACACGGCCATGAAAGCTTCGTTGACAACGACGGCTTGAGGATCCATTTCTGATCATACAGCTCTGGATCTCTCATCGTTTTACAACACGATTTCCCAGACAGAGAGACGACTTGGAACACTTTTCACCTCCAAGGATTCGAGAATTCGCAAAGAAATACACCGTTGTGACTCCCACACTGCGCGGATATCCACCCAGCGATGTCCCACCAGACAAGGAAGACTATGCTGCTGCCGCCTATGTTTCGGACATGTTCGCGATGATTAAAAGGGTTGGCAAAGGCTCGGCTGTCATCGTAGGACACGATGTTAGAGGCGTTGTCAAGCAAAAGTTTACTTCGGCGTATTCGGACATGTTGAAGGGCCTCGTTATGGTTAACACACCAATTATCCCAGTTTTCCTCCCCTTGATTGAGTCTAACAGCTACCAGTCACGGCTATCGGAATACACAATACCATACTATGCGTACCATCCAGGCCAGCCGAAAAAATATTTCCACCATAATGCAGCACATCTTGAACGAAACATACCGCGATCAGATTGCAGACTACGTGCACAAATCACCTCTCTATGGAATGCTTGACTTTTACAATGAAAACTTTCCTGCGCCTCCATATGGACAGAATCTCGGTATTGAGGGCTTGACTCAAACTGTTCCCAGCGCCATTATCTGGGGAGAGCTCGATCCATATCTTAGTCCGGCTATGCTCACTGGTCTCGAGGCTTGTATGGAATTAGACTAGTACTGGTTCCAGGCGCCGGGCACTGGTCTTTCA|upstream_gene_variant|MODIFIER|exon-XM_006963804.1-1|GENE_exon-XM_006963804.1-1|transcript|rna-XM_006963804.1|protein_coding||c.-3255delTinsTGAAAGACCAGTGCCCGGCGCCTGGAACCAGTACTAGTCTAATTCCATACAAGCCTCGAGACCAGTGAGCATAGCCGGACTAAGATATGGATCGAGCTCTCCCCAGATAATGGCGCTGGGAACAGTTTGAGTCAAGCCCTCAATACCGAGATTCTGTCCATATGGAGGCGCAGGAAAGTTTTCATTGTAAAAGTCAAGCATTCCATAGAGAGGTGATTTGTGCACGTAGTCTGCAATCTGATCGCGGTATGTTTCGTTCAAGATGTGCTGCATTATGGTGGAAATATTTTTTCGGCTGGCCTGGATGGTACGCATAGTATGGTATTGTGTATTCCGATAGCCGTGACTGGTAGCTGTTAGACTCAATCAAGGGGAGGAAAACTGGGATAATTGGTGTGTTAACCATAACGAGGCCCTTCAACATGTCCGAATACGCCGAAGTAAACTTTTGCTTGACAACGCCTCTAACATCGTGTCCTACGATGACAGCCGAGCCTTTGCCAACCCTTTTAATCATCGCGAACATGTCCGAAACATAGGCGGCAGCAGCATAGTCTTCCTTGTCTGGTGGGACATCGCTGGGTGGATATCCGCGCAGTGTGGGAGTCACAACGGTGTATTTCTTTGCGAATTCTCGAATCCTTGGAGGTGAAAAGTGTTCCAAGTCGTCTCTCTGTCTGGGAAATCGTGTTGTAAAACGATGAGAGATCCAGAGCTGTATGATCAGAAATGGATCCTCAAGCCGTCGTTGTCAACGAAGCTTTCATGGCCGTGTATGCGCTCGTTTGCAACTGAGGCAATATTAGAAGGCTAATCTACCGAATGCAGCTAGGGTTTGCACAAATGTATAATTGCGATGATGTAGCGCGGTTGATATAAATATAGGTAATGTAACTGGCTCTGCTAGATTGATTGGTAAACACTGCGTGGATTGCATTCTCTTTTGACTTGTTTTAATCCGTACGGAGTATAAAGCTATGGAGTTGGAGGAGAATACCC|||||2812|,GGGTATTCTCCTCCAACTCCATAGCTTTATACTCCGTACGGATTAAAACAAGTCAAAAGAGAATGCAATCCACGCAGTGTTTACCAATCAATCTAGCAGAGCCAGTTACATTACCTATATTTATATCAACCGCGCTACATCATCGCAATTATACATTTGTGCAAACCCTAGCTGCATTCGGTAGATTAGCCTTCTAATATTGCCTCAGTTGCAAACGAGCGCATACACGGCCATGAAAGCTTCGTTGACAACGACGGCTTGAGGATCCATTTCTGATCATACAGCTCTGGATCTCTCATCGTTTTACAACACGATTTCCCAGACAGAGAGACGACTTGGAACACTTTTCACCTCCAAGGATTCGAGAATTCGCAAAGAAATACACCGTTGTGACTCCCACACTGCGCGGATATCCACCCAGCGATGTCCCACCAGACAAGGAAGACTATGCTGCTGCCGCCTATGTTTCGGACATGTTCGCGATGATTAAAAGGGTTGGCAAAGGCTCGGCTGTCATCGTAGGACACGATGTTAGAGGCGTTGTCAAGCAAAAGTTTACTTCGGCGTATTCGGACATGTTGAAGGGCCTCGTTATGGTTAACACACCAATTATCCCAGTTTTCCTCCCCTTGATTGAGTCTAACAGCTACCAGTCACGGCTATCGGAATACACAATACCATACTATGCGTACCATCCAGGCCAGCCGAAAAAATATTTCCACCATAATGCAGCACATCTTGAACGAAACATACCGCGATCAGATTGCAGACTACGTGCACAAATCACCTCTCTATGGAATGCTTGACTTTTACAATGAAAACTTTCCTGCGCCTCCATATGGACAGAATCTCGGTATTGAGGGCTTGACTCAAACTGTTCCCAGCGCCATTATCTGGGGAGAGCTCGATCCATATCTTAGTCCGGCTATGCTCACTGGTCTCGAGGCTTGTATGGAATTAGACTAGTACTGGTTCCAGGCGCCGGGCACTGGTCTTTCA|upstream_gene_variant|MODIFIER|exon-XM_006963804.1-1|GENE_exon-XM_006963804.1-1|transcript|rna-XM_006963804.1|protein_coding||c.-3255delGinsTGAAAGACCAGTGCCCGGCGCCTGGAACCAGTACTAGTCTAATTCCATACAAGCCTCGAGACCAGTGAGCATAGCCGGACTAAGATATGGATCGAGCTCTCCCCAGATAATGGCGCTGGGAACAGTTTGAGTCAAGCCCTCAATACCGAGATTCTGTCCATATGGAGGCGCAGGAAAGTTTTCATTGTAAAAGTCAAGCATTCCATAGAGAGGTGATTTGTGCACGTAGTCTGCAATCTGATCGCGGTATGTTTCGTTCAAGATGTGCTGCATTATGGTGGAAATATTTTTTCGGCTGGCCTGGATGGTACGCATAGTATGGTATTGTGTATTCCGATAGCCGTGACTGGTAGCTGTTAGACTCAATCAAGGGGAGGAAAACTGGGATAATTGGTGTGTTAACCATAACGAGGCCCTTCAACATGTCCGAATACGCCGAAGTAAACTTTTGCTTGACAACGCCTCTAACATCGTGTCCTACGATGACAGCCGAGCCTTTGCCAACCCTTTTAATCATCGCGAACATGTCCGAAACATAGGCGGCAGCAGCATAGTCTTCCTTGTCTGGTGGGACATCGCTGGGTGGATATCCGCGCAGTGTGGGAGTCACAACGGTGTATTTCTTTGCGAATTCTCGAATCCTTGGAGGTGAAAAGTGTTCCAAGTCGTCTCTCTGTCTGGGAAATCGTGTTGTAAAACGATGAGAGATCCAGAGCTGTATGATCAGAAATGGATCCTCAAGCCGTCGTTGTCAACGAAGCTTTCATGGCCGTGTATGCGCTCGTTTGCAACTGAGGCAATATTAGAAGGCTAATCTACCGAATGCAGCTAGGGTTTGCACAAATGTATAATTGCGATGATGTAGCGCGGTTGATATAAATATAGGTAATGTAACTGGCTCTGCTAGATTGATTGGTAAACACTGCGTGGATTGCATTCTCTTTTGACTTGTTTTAATCCGTACGGAGTATAAAGCTATGGAGTTGGAGGAGAATACCC|||||2812|,GGGTATTCTCCTCCAACTCCATAGCTTTATACTCCGTACGGATTAAAACAAGTCAAAAGAGAATGCAATCCACGCAGTGTTTACCAATCAATCTAGCAGAGCCAGTTACATTACCTATATTTATATCAACCGCGCTACATCATCGCAATTATACATTTGTGCAAACCCTAGCTGCATTCGGTAGATTAGCCTTCTAATATTGCCTCAGTTGCAAACGAGCGCATACACGGCCATGAAAGCTTCGTTGACAACGACGGCTTGAGGATCCATTTCTGATCATACAGCTCTGGATCTCTCATCGTTTTACAACACGATTTCCCAGACAGAGAGACGACTTGGAACACTTTTCACCTCCAAGGATTCGAGAATTCGCAAAGAAATACACCGTTGTGACTCCCACACTGCGCGGATATCCACCCAGCGATGTCCCACCAGACAAGGAAGACTATGCTGCTGCCGCCTATGTTTCGGACATGTTCGCGATGATTAAAAGGGTTGGCAAAGGCTCGGCTGTCATCGTAGGACACGATGTTAGAGGCGTTGTCAAGCAAAAGTTTACTTCGGCGTATTCGGACATGTTGAAGGGCCTCGTTATGGTTAACACACCAATTATCCCAGTTTTCCTCCCCTTGATTGAGTCTAACAGCTACCAGTCACGGCTATCGGAATACACAATACCATACTATGCGTACCATCCAGGCCAGCCGAAAAAATATTTCCACCATAATGCAGCACATCTTGAACGAAACATACCGCGATCAGATTGCAGACTACGTGCACAAATCACCTCTCTATGGAATGCTTGACTTTTACAATGAAAACTTTCCTGCGCCTCCATATGGACAGAATCTCGGTATTGAGGGCTTGACTCAAACTGTTCCCAGCGCCATTATCTGGGGAGAGCTCGATCCATATCTTAGTCCGGCTATGCTCACTGGTCTCGAGGCTTGTATGGAATTAGACTAGTACTGGTTCCAGGCGCCGGGCACTGGTCTTTCA|upstream_gene_variant|MODIFIER|exon-XM_006963804.1-1|GENE_exon-XM_006963804.1-1|transcript|rna-XM_006963804.1|protein_coding||c.-3255_-3254insTGAAAGACCAGTGCCCGGCGCCTGGAACCAGTACTAGTCTAATTCCATACAAGCCTCGAGACCAGTGAGCATAGCCGGACTAAGATATGGATCGAGCTCTCCCCAGATAATGGCGCTGGGAACAGTTTGAGTCAAGCCCTCAATACCGAGATTCTGTCCATATGGAGGCGCAGGAAAGTTTTCATTGTAAAAGTCAAGCATTCCATAGAGAGGTGATTTGTGCACGTAGTCTGCAATCTGATCGCGGTATGTTTCGTTCAAGATGTGCTGCATTATGGTGGAAATATTTTTTCGGCTGGCCTGGATGGTACGCATAGTATGGTATTGTGTATTCCGATAGCCGTGACTGGTAGCTGTTAGACTCAATCAAGGGGAGGAAAACTGGGATAATTGGTGTGTTAACCATAACGAGGCCCTTCAACATGTCCGAATACGCCGAAGTAAACTTTTGCTTGACAACGCCTCTAACATCGTGTCCTACGATGACAGCCGAGCCTTTGCCAACCCTTTTAATCATCGCGAACATGTCCGAAACATAGGCGGCAGCAGCATAGTCTTCCTTGTCTGGTGGGACATCGCTGGGTGGATATCCGCGCAGTGTGGGAGTCACAACGGTGTATTTCTTTGCGAATTCTCGAATCCTTGGAGGTGAAAAGTGTTCCAAGTCGTCTCTCTGTCTGGGAAATCGTGTTGTAAAACGATGAGAGATCCAGAGCTGTATGATCAGAAATGGATCCTCAAGCCGTCGTTGTCAACGAAGCTTTCATGGCCGTGTATGCGCTCGTTTGCAACTGAGGCAATATTAGAAGGCTAATCTACCGAATGCAGCTAGGGTTTGCACAAATGTATAATTGCGATGATGTAGCGCGGTTGATATAAATATAGGTAATGTAACTGGCTCTGCTAGATTGATTGGTAAACACTGCGTGGATTGCATTCTCTTTTGACTTGTTTTAATCCGTACGGAGTATAAAGCTATGGAGTTGGAGGAGAATACCC|||||2812|,GGGTATTCTCCTCCAACTCCATAGCTTTATACTCCGTACGGATTAAAACAAGTCAAAAGAGAATGCAATCCACGCAGTGTTTACCAATCAATCTAGCAGAGCCAGTTACATTACCTATATTTATATCAACCGCGCTACATCATCGCAATTATACATTTGTGCAAACCCTAGCTGCATTCGGTAGATTAGCCTTCTAATATTGCCTCAGTTGCAAACGAGCGCATACACGGCCATGAAAGCTTCGTTGACAACGACGGCTTGAGGATCCATTTCTGATCATACAGCTCTGGATCTCTCATCGTTTTACAACACGATTTCCCAGACAGAGAGACGACTTGGAACACTTTTCACCTCCAAGGATTCGAGAATTCGCAAAGAAATACACCGTTGTGACTCCCACACTGCGCGGATATCCACCCAGCGATGTCCCACCAGACAAGGAAGACTATGCTGCTGCCGCCTATGTTTCGGACATGTTCGCGATGATTAAAAGGGTTGGCAAAGGCTCGGCTGTCATCGTAGGACACGATGTTAGAGGCGTTGTCAAGCAAAAGTTTACTTCGGCGTATTCGGACATGTTGAAGGGCCTCGTTATGGTTAACACACCAATTATCCCAGTTTTCCTCCCCTTGATTGAGTCTAACAGCTACCAGTCACGGCTATCGGAATACACAATACCATACTATGCGTACCATCCAGGCCAGCCGAAAAAATATTTCCACCATAATGCAGCACATCTTGAACGAAACATACCGCGATCAGATTGCAGACTACGTGCACAAATCACCTCTCTATGGAATGCTTGACTTTTACAATGAAAACTTTCCTGCGCCTCCATATGGACAGAATCTCGGTATTGAGGGCTTGACTCAAACTGTTCCCAGCGCCATTATCTGGGGAGAGCTCGATCCATATCTTAGTCCGGCTATGCTCACTGGTCTCGAGGCTTGTATGGAATTAGACTAGTACTGGTTCCAGGCGCCGGGCACTGGTCTTTCA|upstream_gene_variant|MODIFIER|exon-XM_006963804.1-1|GENE_exon-XM_006963804.1-1|transcript|rna-XM_006963804.1|protein_coding||c.-3255delAinsTGAAAGACCAGTGCCCGGCGCCTGGAACCAGTACTAGTCTAATTCCATACAAGCCTCGAGACCAGTGAGCATAGCCGGACTAAGATATGGATCGAGCTCTCCCCAGATAATGGCGCTGGGAACAGTTTGAGTCAAGCCCTCAATACCGAGATTCTGTCCATATGGAGGCGCAGGAAAGTTTTCATTGTAAAAGTCAAGCATTCCATAGAGAGGTGATTTGTGCACGTAGTCTGCAATCTGATCGCGGTATGTTTCGTTCAAGATGTGCTGCATTATGGTGGAAATATTTTTTCGGCTGGCCTGGATGGTACGCATAGTATGGTATTGTGTATTCCGATAGCCGTGACTGGTAGCTGTTAGACTCAATCAAGGGGAGGAAAACTGGGATAATTGGTGTGTTAACCATAACGAGGCCCTTCAACATGTCCGAATACGCCGAAGTAAACTTTTGCTTGACAACGCCTCTAACATCGTGTCCTACGATGACAGCCGAGCCTTTGCCAACCCTTTTAATCATCGCGAACATGTCCGAAACATAGGCGGCAGCAGCATAGTCTTCCTTGTCTGGTGGGACATCGCTGGGTGGATATCCGCGCAGTGTGGGAGTCACAACGGTGTATTTCTTTGCGAATTCTCGAATCCTTGGAGGTGAAAAGTGTTCCAAGTCGTCTCTCTGTCTGGGAAATCGTGTTGTAAAACGATGAGAGATCCAGAGCTGTATGATCAGAAATGGATCCTCAAGCCGTCGTTGTCAACGAAGCTTTCATGGCCGTGTATGCGCTCGTTTGCAACTGAGGCAATATTAGAAGGCTAATCTACCGAATGCAGCTAGGGTTTGCACAAATGTATAATTGCGATGATGTAGCGCGGTTGATATAAATATAGGTAATGTAACTGGCTCTGCTAGATTGATTGGTAAACACTGCGTGGATTGCATTCTCTTTTGACTTGTTTTAATCCGTACGGAGTATAAAGCTATGGAGTTGGAGGAGAATACCC|||||2812|,GGGTATTCTCCTCCAACTCCATAGCTTTATACTCCGTACGGATTAAAACAAGTCAAAAGAGAATGCAATCCACGCAGTGTTTACCAATCAATCTAGCAGAGCCAGTTACATTACCTATATTTATATCAACCGCGCTACATCATCGCAATTATACATTTGTGCAAACCCTAGCTGCATTCGGTAGATTAGCCTTCTAATATTGCCTCAGTTGCAAACGAGCGCATACACGGCCATGAAAGCTTCGTTGACAACGACGGCTTGAGGATCCATTTCTGATCATACAGCTCTGGATCTCTCATCGTTTTACAACACGATTTCCCAGACAGAGAGACGACTTGGAACACTTTTCACCTCCAAGGATTCGAGAATTCGCAAAGAAATACACCGTTGTGACTCCCACACTGCGCGGATATCCACCCAGCGATGTCCCACCAGACAAGGAAGACTATGCTGCTGCCGCCTATGTTTCGGACATGTTCGCGATGATTAAAAGGGTTGGCAAAGGCTCGGCTGTCATCGTAGGACACGATGTTAGAGGCGTTGTCAAGCAAAAGTTTACTTCGGCGTATTCGGACATGTTGAAGGGCCTCGTTATGGTTAACACACCAATTATCCCAGTTTTCCTCCCCTTGATTGAGTCTAACAGCTACCAGTCACGGCTATCGGAATACACAATACCATACTATGCGTACCATCCAGGCCAGCCGAAAAAATATTTCCACCATAATGCAGCACATCTTGAACGAAACATACCGCGATCAGATTGCAGACTACGTGCACAAATCACCTCTCTATGGAATGCTTGACTTTTACAATGAAAACTTTCCTGCGCCTCCATATGGACAGAATCTCGGTATTGAGGGCTTGACTCAAACTGTTCCCAGCGCCATTATCTGGGGAGAGCTCGATCCATATCTTAGTCCGGCTATGCTCACTGGTCTCGAGGCTTGTATGGAATTAGACTAGTACTGGTTCCAGGCGCCGGGCACTGGTCTTTCA|upstream_gene_variant|MODIFIER|exon-XM_006963805.1-1|GENE_exon-XM_006963805.1-1|transcript|rna-XM_006963805.1|protein_coding||c.-434delTinsTGAAAGACCAGTGCCCGGCGCCTGGAACCAGTACTAGTCTAATTCCATACAAGCCTCGAGACCAGTGAGCATAGCCGGACTAAGATATGGATCGAGCTCTCCCCAGATAATGGCGCTGGGAACAGTTTGAGTCAAGCCCTCAATACCGAGATTCTGTCCATATGGAGGCGCAGGAAAGTTTTCATTGTAAAAGTCAAGCATTCCATAGAGAGGTGATTTGTGCACGTAGTCTGCAATCTGATCGCGGTATGTTTCGTTCAAGATGTGCTGCATTATGGTGGAAATATTTTTTCGGCTGGCCTGGATGGTACGCATAGTATGGTATTGTGTATTCCGATAGCCGTGACTGGTAGCTGTTAGACTCAATCAAGGGGAGGAAAACTGGGATAATTGGTGTGTTAACCATAACGAGGCCCTTCAACATGTCCGAATACGCCGAAGTAAACTTTTGCTTGACAACGCCTCTAACATCGTGTCCTACGATGACAGCCGAGCCTTTGCCAACCCTTTTAATCATCGCGAACATGTCCGAAACATAGGCGGCAGCAGCATAGTCTTCCTTGTCTGGTGGGACATCGCTGGGTGGATATCCGCGCAGTGTGGGAGTCACAACGGTGTATTTCTTTGCGAATTCTCGAATCCTTGGAGGTGAAAAGTGTTCCAAGTCGTCTCTCTGTCTGGGAAATCGTGTTGTAAAACGATGAGAGATCCAGAGCTGTATGATCAGAAATGGATCCTCAAGCCGTCGTTGTCAACGAAGCTTTCATGGCCGTGTATGCGCTCGTTTGCAACTGAGGCAATATTAGAAGGCTAATCTACCGAATGCAGCTAGGGTTTGCACAAATGTATAATTGCGATGATGTAGCGCGGTTGATATAAATATAGGTAATGTAACTGGCTCTGCTAGATTGATTGGTAAACACTGCGTGGATTGCATTCTCTTTTGACTTGTTTTAATCCGTACGGAGTATAAAGCTATGGAGTTGGAGGAGAATACCC|||||434|,GGGTATTCTCCTCCAACTCCATAGCTTTATACTCCGTACGGATTAAAACAAGTCAAAAGAGAATGCAATCCACGCAGTGTTTACCAATCAATCTAGCAGAGCCAGTTACATTACCTATATTTATATCAACCGCGCTACATCATCGCAATTATACATTTGTGCAAACCCTAGCTGCATTCGGTAGATTAGCCTTCTAATATTGCCTCAGTTGCAAACGAGCGCATACACGGCCATGAAAGCTTCGTTGACAACGACGGCTTGAGGATCCATTTCTGATCATACAGCTCTGGATCTCTCATCGTTTTACAACACGATTTCCCAGACAGAGAGACGACTTGGAACACTTTTCACCTCCAAGGATTCGAGAATTCGCAAAGAAATACACCGTTGTGACTCCCACACTGCGCGGATATCCACCCAGCGATGTCCCACCAGACAAGGAAGACTATGCTGCTGCCGCCTATGTTTCGGACATGTTCGCGATGATTAAAAGGGTTGGCAAAGGCTCGGCTGTCATCGTAGGACACGATGTTAGAGGCGTTGTCAAGCAAAAGTTTACTTCGGCGTATTCGGACATGTTGAAGGGCCTCGTTATGGTTAACACACCAATTATCCCAGTTTTCCTCCCCTTGATTGAGTCTAACAGCTACCAGTCACGGCTATCGGAATACACAATACCATACTATGCGTACCATCCAGGCCAGCCGAAAAAATATTTCCACCATAATGCAGCACATCTTGAACGAAACATACCGCGATCAGATTGCAGACTACGTGCACAAATCACCTCTCTATGGAATGCTTGACTTTTACAATGAAAACTTTCCTGCGCCTCCATATGGACAGAATCTCGGTATTGAGGGCTTGACTCAAACTGTTCCCAGCGCCATTATCTGGGGAGAGCTCGATCCATATCTTAGTCCGGCTATGCTCACTGGTCTCGAGGCTTGTATGGAATTAGACTAGTACTGGTTCCAGGCGCCGGGCACTGGTCTTTCA|upstream_gene_variant|MODIFIER|exon-XM_006963805.1-1|GENE_exon-XM_006963805.1-1|transcript|rna-XM_006963805.1|protein_coding||c.-434delGinsTGAAAGACCAGTGCCCGGCGCCTGGAACCAGTACTAGTCTAATTCCATACAAGCCTCGAGACCAGTGAGCATAGCCGGACTAAGATATGGATCGAGCTCTCCCCAGATAATGGCGCTGGGAACAGTTTGAGTCAAGCCCTCAATACCGAGATTCTGTCCATATGGAGGCGCAGGAAAGTTTTCATTGTAAAAGTCAAGCATTCCATAGAGAGGTGATTTGTGCACGTAGTCTGCAATCTGATCGCGGTATGTTTCGTTCAAGATGTGCTGCATTATGGTGGAAATATTTTTTCGGCTGGCCTGGATGGTACGCATAGTATGGTATTGTGTATTCCGATAGCCGTGACTGGTAGCTGTTAGACTCAATCAAGGGGAGGAAAACTGGGATAATTGGTGTGTTAACCATAACGAGGCCCTTCAACATGTCCGAATACGCCGAAGTAAACTTTTGCTTGACAACGCCTCTAACATCGTGTCCTACGATGACAGCCGAGCCTTTGCCAACCCTTTTAATCATCGCGAACATGTCCGAAACATAGGCGGCAGCAGCATAGTCTTCCTTGTCTGGTGGGACATCGCTGGGTGGATATCCGCGCAGTGTGGGAGTCACAACGGTGTATTTCTTTGCGAATTCTCGAATCCTTGGAGGTGAAAAGTGTTCCAAGTCGTCTCTCTGTCTGGGAAATCGTGTTGTAAAACGATGAGAGATCCAGAGCTGTATGATCAGAAATGGATCCTCAAGCCGTCGTTGTCAACGAAGCTTTCATGGCCGTGTATGCGCTCGTTTGCAACTGAGGCAATATTAGAAGGCTAATCTACCGAATGCAGCTAGGGTTTGCACAAATGTATAATTGCGATGATGTAGCGCGGTTGATATAAATATAGGTAATGTAACTGGCTCTGCTAGATTGATTGGTAAACACTGCGTGGATTGCATTCTCTTTTGACTTGTTTTAATCCGTACGGAGTATAAAGCTATGGAGTTGGAGGAGAATACCC|||||434|,GGGTATTCTCCTCCAACTCCATAGCTTTATACTCCGTACGGATTAAAACAAGTCAAAAGAGAATGCAATCCACGCAGTGTTTACCAATCAATCTAGCAGAGCCAGTTACATTACCTATATTTATATCAACCGCGCTACATCATCGCAATTATACATTTGTGCAAACCCTAGCTGCATTCGGTAGATTAGCCTTCTAATATTGCCTCAGTTGCAAACGAGCGCATACACGGCCATGAAAGCTTCGTTGACAACGACGGCTTGAGGATCCATTTCTGATCATACAGCTCTGGATCTCTCATCGTTTTACAACACGATTTCCCAGACAGAGAGACGACTTGGAACACTTTTCACCTCCAAGGATTCGAGAATTCGCAAAGAAATACACCGTTGTGACTCCCACACTGCGCGGATATCCACCCAGCGATGTCCCACCAGACAAGGAAGACTATGCTGCTGCCGCCTATGTTTCGGACATGTTCGCGATGATTAAAAGGGTTGGCAAAGGCTCGGCTGTCATCGTAGGACACGATGTTAGAGGCGTTGTCAAGCAAAAGTTTACTTCGGCGTATTCGGACATGTTGAAGGGCCTCGTTATGGTTAACACACCAATTATCCCAGTTTTCCTCCCCTTGATTGAGTCTAACAGCTACCAGTCACGGCTATCGGAATACACAATACCATACTATGCGTACCATCCAGGCCAGCCGAAAAAATATTTCCACCATAATGCAGCACATCTTGAACGAAACATACCGCGATCAGATTGCAGACTACGTGCACAAATCACCTCTCTATGGAATGCTTGACTTTTACAATGAAAACTTTCCTGCGCCTCCATATGGACAGAATCTCGGTATTGAGGGCTTGACTCAAACTGTTCCCAGCGCCATTATCTGGGGAGAGCTCGATCCATATCTTAGTCCGGCTATGCTCACTGGTCTCGAGGCTTGTATGGAATTAGACTAGTACTGGTTCCAGGCGCCGGGCACTGGTCTTTCA|upstream_gene_variant|MODIFIER|exon-XM_006963805.1-1|GENE_exon-XM_006963805.1-1|transcript|rna-XM_006963805.1|protein_coding||c.-434_-433insTGAAAGACCAGTGCCCGGCGCCTGGAACCAGTACTAGTCTAATTCCATACAAGCCTCGAGACCAGTGAGCATAGCCGGACTAAGATATGGATCGAGCTCTCCCCAGATAATGGCGCTGGGAACAGTTTGAGTCAAGCCCTCAATACCGAGATTCTGTCCATATGGAGGCGCAGGAAAGTTTTCATTGTAAAAGTCAAGCATTCCATAGAGAGGTGATTTGTGCACGTAGTCTGCAATCTGATCGCGGTATGTTTCGTTCAAGATGTGCTGCATTATGGTGGAAATATTTTTTCGGCTGGCCTGGATGGTACGCATAGTATGGTATTGTGTATTCCGATAGCCGTGACTGGTAGCTGTTAGACTCAATCAAGGGGAGGAAAACTGGGATAATTGGTGTGTTAACCATAACGAGGCCCTTCAACATGTCCGAATACGCCGAAGTAAACTTTTGCTTGACAACGCCTCTAACATCGTGTCCTACGATGACAGCCGAGCCTTTGCCAACCCTTTTAATCATCGCGAACATGTCCGAAACATAGGCGGCAGCAGCATAGTCTTCCTTGTCTGGTGGGACATCGCTGGGTGGATATCCGCGCAGTGTGGGAGTCACAACGGTGTATTTCTTTGCGAATTCTCGAATCCTTGGAGGTGAAAAGTGTTCCAAGTCGTCTCTCTGTCTGGGAAATCGTGTTGTAAAACGATGAGAGATCCAGAGCTGTATGATCAGAAATGGATCCTCAAGCCGTCGTTGTCAACGAAGCTTTCATGGCCGTGTATGCGCTCGTTTGCAACTGAGGCAATATTAGAAGGCTAATCTACCGAATGCAGCTAGGGTTTGCACAAATGTATAATTGCGATGATGTAGCGCGGTTGATATAAATATAGGTAATGTAACTGGCTCTGCTAGATTGATTGGTAAACACTGCGTGGATTGCATTCTCTTTTGACTTGTTTTAATCCGTACGGAGTATAAAGCTATGGAGTTGGAGGAGAATACCC|||||434|,GGGTATTCTCCTCCAACTCCATAGCTTTATACTCCGTACGGATTAAAACAAGTCAAAAGAGAATGCAATCCACGCAGTGTTTACCAATCAATCTAGCAGAGCCAGTTACATTACCTATATTTATATCAACCGCGCTACATCATCGCAATTATACATTTGTGCAAACCCTAGCTGCATTCGGTAGATTAGCCTTCTAATATTGCCTCAGTTGCAAACGAGCGCATACACGGCCATGAAAGCTTCGTTGACAACGACGGCTTGAGGATCCATTTCTGATCATACAGCTCTGGATCTCTCATCGTTTTACAACACGATTTCCCAGACAGAGAGACGACTTGGAACACTTTTCACCTCCAAGGATTCGAGAATTCGCAAAGAAATACACCGTTGTGACTCCCACACTGCGCGGATATCCACCCAGCGATGTCCCACCAGACAAGGAAGACTATGCTGCTGCCGCCTATGTTTCGGACATGTTCGCGATGATTAAAAGGGTTGGCAAAGGCTCGGCTGTCATCGTAGGACACGATGTTAGAGGCGTTGTCAAGCAAAAGTTTACTTCGGCGTATTCGGACATGTTGAAGGGCCTCGTTATGGTTAACACACCAATTATCCCAGTTTTCCTCCCCTTGATTGAGTCTAACAGCTACCAGTCACGGCTATCGGAATACACAATACCATACTATGCGTACCATCCAGGCCAGCCGAAAAAATATTTCCACCATAATGCAGCACATCTTGAACGAAACATACCGCGATCAGATTGCAGACTACGTGCACAAATCACCTCTCTATGGAATGCTTGACTTTTACAATGAAAACTTTCCTGCGCCTCCATATGGACAGAATCTCGGTATTGAGGGCTTGACTCAAACTGTTCCCAGCGCCATTATCTGGGGAGAGCTCGATCCATATCTTAGTCCGGCTATGCTCACTGGTCTCGAGGCTTGTATGGAATTAGACTAGTACTGGTTCCAGGCGCCGGGCACTGGTCTTTCA|upstream_gene_variant|MODIFIER|exon-XM_006963805.1-1|GENE_exon-XM_006963805.1-1|transcript|rna-XM_006963805.1|protein_coding||c.-434delAinsTGAAAGACCAGTGCCCGGCGCCTGGAACCAGTACTAGTCTAATTCCATACAAGCCTCGAGACCAGTGAGCATAGCCGGACTAAGATATGGATCGAGCTCTCCCCAGATAATGGCGCTGGGAACAGTTTGAGTCAAGCCCTCAATACCGAGATTCTGTCCATATGGAGGCGCAGGAAAGTTTTCATTGTAAAAGTCAAGCATTCCATAGAGAGGTGATTTGTGCACGTAGTCTGCAATCTGATCGCGGTATGTTTCGTTCAAGATGTGCTGCATTATGGTGGAAATATTTTTTCGGCTGGCCTGGATGGTACGCATAGTATGGTATTGTGTATTCCGATAGCCGTGACTGGTAGCTGTTAGACTCAATCAAGGGGAGGAAAACTGGGATAATTGGTGTGTTAACCATAACGAGGCCCTTCAACATGTCCGAATACGCCGAAGTAAACTTTTGCTTGACAACGCCTCTAACATCGTGTCCTACGATGACAGCCGAGCCTTTGCCAACCCTTTTAATCATCGCGAACATGTCCGAAACATAGGCGGCAGCAGCATAGTCTTCCTTGTCTGGTGGGACATCGCTGGGTGGATATCCGCGCAGTGTGGGAGTCACAACGGTGTATTTCTTTGCGAATTCTCGAATCCTTGGAGGTGAAAAGTGTTCCAAGTCGTCTCTCTGTCTGGGAAATCGTGTTGTAAAACGATGAGAGATCCAGAGCTGTATGATCAGAAATGGATCCTCAAGCCGTCGTTGTCAACGAAGCTTTCATGGCCGTGTATGCGCTCGTTTGCAACTGAGGCAATATTAGAAGGCTAATCTACCGAATGCAGCTAGGGTTTGCACAAATGTATAATTGCGATGATGTAGCGCGGTTGATATAAATATAGGTAATGTAACTGGCTCTGCTAGATTGATTGGTAAACACTGCGTGGATTGCATTCTCTTTTGACTTGTTTTAATCCGTACGGAGTATAAAGCTATGGAGTTGGAGGAGAATACCC|||||434|,GGGTATTCTCCTCCAACTCCATAGCTTTATACTCCGTACGGATTAAAACAAGTCAAAAGAGAATGCAATCCACGCAGTGTTTACCAATCAATCTAGCAGAGCCAGTTACATTACCTATATTTATATCAACCGCGCTACATCATCGCAATTATACATTTGTGCAAACCCTAGCTGCATTCGGTAGATTAGCCTTCTAATATTGCCTCAGTTGCAAACGAGCGCATACACGGCCATGAAAGCTTCGTTGACAACGACGGCTTGAGGATCCATTTCTGATCATACAGCTCTGGATCTCTCATCGTTTTACAACACGATTTCCCAGACAGAGAGACGACTTGGAACACTTTTCACCTCCAAGGATTCGAGAATTCGCAAAGAAATACACCGTTGTGACTCCCACACTGCGCGGATATCCACCCAGCGATGTCCCACCAGACAAGGAAGACTATGCTGCTGCCGCCTATGTTTCGGACATGTTCGCGATGATTAAAAGGGTTGGCAAAGGCTCGGCTGTCATCGTAGGACACGATGTTAGAGGCGTTGTCAAGCAAAAGTTTACTTCGGCGTATTCGGACATGTTGAAGGGCCTCGTTATGGTTAACACACCAATTATCCCAGTTTTCCTCCCCTTGATTGAGTCTAACAGCTACCAGTCACGGCTATCGGAATACACAATACCATACTATGCGTACCATCCAGGCCAGCCGAAAAAATATTTCCACCATAATGCAGCACATCTTGAACGAAACATACCGCGATCAGATTGCAGACTACGTGCACAAATCACCTCTCTATGGAATGCTTGACTTTTACAATGAAAACTTTCCTGCGCCTCCATATGGACAGAATCTCGGTATTGAGGGCTTGACTCAAACTGTTCCCAGCGCCATTATCTGGGGAGAGCTCGATCCATATCTTAGTCCGGCTATGCTCACTGGTCTCGAGGCTTGTATGGAATTAGACTAGTACTGGTTCCAGGCGCCGGGCACTGGTCTTTCA|upstream_gene_variant|MODIFIER|TRIREDRAFT_105445|gene-TRIREDRAFT_105445|transcript|XM_006963806.1|protein_coding||c.-6901delAinsGGGTATTCTCCTCCAACTCCATAGCTTTATACTCCGTACGGATTAAAACAAGTCAAAAGAGAATGCAATCCACGCAGTGTTTACCAATCAATCTAGCAGAGCCAGTTACATTACCTATATTTATATCAACCGCGCTACATCATCGCAATTATACATTTGTGCAAACCCTAGCTGCATTCGGTAGATTAGCCTTCTAATATTGCCTCAGTTGCAAACGAGCGCATACACGGCCATGAAAGCTTCGTTGACAACGACGGCTTGAGGATCCATTTCTGATCATACAGCTCTGGATCTCTCATCGTTTTACAACACGATTTCCCAGACAGAGAGACGACTTGGAACACTTTTCACCTCCAAGGATTCGAGAATTCGCAAAGAAATACACCGTTGTGACTCCCACACTGCGCGGATATCCACCCAGCGATGTCCCACCAGACAAGGAAGACTATGCTGCTGCCGCCTATGTTTCGGACATGTTCGCGATGATTAAAAGGGTTGGCAAAGGCTCGGCTGTCATCGTAGGACACGATGTTAGAGGCGTTGTCAAGCAAAAGTTTACTTCGGCGTATTCGGACATGTTGAAGGGCCTCGTTATGGTTAACACACCAATTATCCCAGTTTTCCTCCCCTTGATTGAGTCTAACAGCTACCAGTCACGGCTATCGGAATACACAATACCATACTATGCGTACCATCCAGGCCAGCCGAAAAAATATTTCCACCATAATGCAGCACATCTTGAACGAAACATACCGCGATCAGATTGCAGACTACGTGCACAAATCACCTCTCTATGGAATGCTTGACTTTTACAATGAAAACTTTCCTGCGCCTCCATATGGACAGAATCTCGGTATTGAGGGCTTGACTCAAACTGTTCCCAGCGCCATTATCTGGGGAGAGCTCGATCCATATCTTAGTCCGGCTATGCTCACTGGTCTCGAGGCTTGTATGGAATTAGACTAGTACTGGTTCCAGGCGCCGGGCACTGGTCTTTCA|||||3581|WARNING_TRANSCRIPT_NO_START_CODON,GGGTATTCTCCTCCAACTCCATAGCTTTATACTCCGTACGGATTAAAACAAGTCAAAAGAGAATGCAATCCACGCAGTGTTTACCAATCAATCTAGCAGAGCCAGTTACATTACCTATATTTATATCAACCGCGCTACATCATCGCAATTATACATTTGTGCAAACCCTAGCTGCATTCGGTAGATTAGCCTTCTAATATTGCCTCAGTTGCAAACGAGCGCATACACGGCCATGAAAGCTTCGTTGACAACGACGGCTTGAGGATCCATTTCTGATCATACAGCTCTGGATCTCTCATCGTTTTACAACACGATTTCCCAGACAGAGAGACGACTTGGAACACTTTTCACCTCCAAGGATTCGAGAATTCGCAAAGAAATACACCGTTGTGACTCCCACACTGCGCGGATATCCACCCAGCGATGTCCCACCAGACAAGGAAGACTATGCTGCTGCCGCCTATGTTTCGGACATGTTCGCGATGATTAAAAGGGTTGGCAAAGGCTCGGCTGTCATCGTAGGACACGATGTTAGAGGCGTTGTCAAGCAAAAGTTTACTTCGGCGTATTCGGACATGTTGAAGGGCCTCGTTATGGTTAACACACCAATTATCCCAGTTTTCCTCCCCTTGATTGAGTCTAACAGCTACCAGTCACGGCTATCGGAATACACAATACCATACTATGCGTACCATCCAGGCCAGCCGAAAAAATATTTCCACCATAATGCAGCACATCTTGAACGAAACATACCGCGATCAGATTGCAGACTACGTGCACAAATCACCTCTCTATGGAATGCTTGACTTTTACAATGAAAACTTTCCTGCGCCTCCATATGGACAGAATCTCGGTATTGAGGGCTTGACTCAAACTGTTCCCAGCGCCATTATCTGGGGAGAGCTCGATCCATATCTTAGTCCGGCTATGCTCACTGGTCTCGAGGCTTGTATGGAATTAGACTAGTACTGGTTCCAGGCGCCGGGCACTGGTCTTTCA|upstream_gene_variant|MODIFIER|TRIREDRAFT_105445|gene-TRIREDRAFT_105445|transcript|XM_006963806.1|protein_coding||c.-6901delCinsGGGTATTCTCCTCCAACTCCATAGCTTTATACTCCGTACGGATTAAAACAAGTCAAAAGAGAATGCAATCCACGCAGTGTTTACCAATCAATCTAGCAGAGCCAGTTACATTACCTATATTTATATCAACCGCGCTACATCATCGCAATTATACATTTGTGCAAACCCTAGCTGCATTCGGTAGATTAGCCTTCTAATATTGCCTCAGTTGCAAACGAGCGCATACACGGCCATGAAAGCTTCGTTGACAACGACGGCTTGAGGATCCATTTCTGATCATACAGCTCTGGATCTCTCATCGTTTTACAACACGATTTCCCAGACAGAGAGACGACTTGGAACACTTTTCACCTCCAAGGATTCGAGAATTCGCAAAGAAATACACCGTTGTGACTCCCACACTGCGCGGATATCCACCCAGCGATGTCCCACCAGACAAGGAAGACTATGCTGCTGCCGCCTATGTTTCGGACATGTTCGCGATGATTAAAAGGGTTGGCAAAGGCTCGGCTGTCATCGTAGGACACGATGTTAGAGGCGTTGTCAAGCAAAAGTTTACTTCGGCGTATTCGGACATGTTGAAGGGCCTCGTTATGGTTAACACACCAATTATCCCAGTTTTCCTCCCCTTGATTGAGTCTAACAGCTACCAGTCACGGCTATCGGAATACACAATACCATACTATGCGTACCATCCAGGCCAGCCGAAAAAATATTTCCACCATAATGCAGCACATCTTGAACGAAACATACCGCGATCAGATTGCAGACTACGTGCACAAATCACCTCTCTATGGAATGCTTGACTTTTACAATGAAAACTTTCCTGCGCCTCCATATGGACAGAATCTCGGTATTGAGGGCTTGACTCAAACTGTTCCCAGCGCCATTATCTGGGGAGAGCTCGATCCATATCTTAGTCCGGCTATGCTCACTGGTCTCGAGGCTTGTATGGAATTAGACTAGTACTGGTTCCAGGCGCCGGGCACTGGTCTTTCA|||||3581|WARNING_TRANSCRIPT_NO_START_CODON,GGGTATTCTCCTCCAACTCCATAGCTTTATACTCCGTACGGATTAAAACAAGTCAAAAGAGAATGCAATCCACGCAGTGTTTACCAATCAATCTAGCAGAGCCAGTTACATTACCTATATTTATATCAACCGCGCTACATCATCGCAATTATACATTTGTGCAAACCCTAGCTGCATTCGGTAGATTAGCCTTCTAATATTGCCTCAGTTGCAAACGAGCGCATACACGGCCATGAAAGCTTCGTTGACAACGACGGCTTGAGGATCCATTTCTGATCATACAGCTCTGGATCTCTCATCGTTTTACAACACGATTTCCCAGACAGAGAGACGACTTGGAACACTTTTCACCTCCAAGGATTCGAGAATTCGCAAAGAAATACACCGTTGTGACTCCCACACTGCGCGGATATCCACCCAGCGATGTCCCACCAGACAAGGAAGACTATGCTGCTGCCGCCTATGTTTCGGACATGTTCGCGATGATTAAAAGGGTTGGCAAAGGCTCGGCTGTCATCGTAGGACACGATGTTAGAGGCGTTGTCAAGCAAAAGTTTACTTCGGCGTATTCGGACATGTTGAAGGGCCTCGTTATGGTTAACACACCAATTATCCCAGTTTTCCTCCCCTTGATTGAGTCTAACAGCTACCAGTCACGGCTATCGGAATACACAATACCATACTATGCGTACCATCCAGGCCAGCCGAAAAAATATTTCCACCATAATGCAGCACATCTTGAACGAAACATACCGCGATCAGATTGCAGACTACGTGCACAAATCACCTCTCTATGGAATGCTTGACTTTTACAATGAAAACTTTCCTGCGCCTCCATATGGACAGAATCTCGGTATTGAGGGCTTGACTCAAACTGTTCCCAGCGCCATTATCTGGGGAGAGCTCGATCCATATCTTAGTCCGGCTATGCTCACTGGTCTCGAGGCTTGTATGGAATTAGACTAGTACTGGTTCCAGGCGCCGGGCACTGGTCTTTCA|upstream_gene_variant|MODIFIER|TRIREDRAFT_105445|gene-TRIREDRAFT_105445|transcript|XM_006963806.1|protein_coding||c.-6902_-6901insGGGTATTCTCCTCCAACTCCATAGCTTTATACTCCGTACGGATTAAAACAAGTCAAAAGAGAATGCAATCCACGCAGTGTTTACCAATCAATCTAGCAGAGCCAGTTACATTACCTATATTTATATCAACCGCGCTACATCATCGCAATTATACATTTGTGCAAACCCTAGCTGCATTCGGTAGATTAGCCTTCTAATATTGCCTCAGTTGCAAACGAGCGCATACACGGCCATGAAAGCTTCGTTGACAACGACGGCTTGAGGATCCATTTCTGATCATACAGCTCTGGATCTCTCATCGTTTTACAACACGATTTCCCAGACAGAGAGACGACTTGGAACACTTTTCACCTCCAAGGATTCGAGAATTCGCAAAGAAATACACCGTTGTGACTCCCACACTGCGCGGATATCCACCCAGCGATGTCCCACCAGACAAGGAAGACTATGCTGCTGCCGCCTATGTTTCGGACATGTTCGCGATGATTAAAAGGGTTGGCAAAGGCTCGGCTGTCATCGTAGGACACGATGTTAGAGGCGTTGTCAAGCAAAAGTTTACTTCGGCGTATTCGGACATGTTGAAGGGCCTCGTTATGGTTAACACACCAATTATCCCAGTTTTCCTCCCCTTGATTGAGTCTAACAGCTACCAGTCACGGCTATCGGAATACACAATACCATACTATGCGTACCATCCAGGCCAGCCGAAAAAATATTTCCACCATAATGCAGCACATCTTGAACGAAACATACCGCGATCAGATTGCAGACTACGTGCACAAATCACCTCTCTATGGAATGCTTGACTTTTACAATGAAAACTTTCCTGCGCCTCCATATGGACAGAATCTCGGTATTGAGGGCTTGACTCAAACTGTTCCCAGCGCCATTATCTGGGGAGAGCTCGATCCATATCTTAGTCCGGCTATGCTCACTGGTCTCGAGGCTTGTATGGAATTAGACTAGTACTGGTTCCAGGCGCCGGGCACTGGTCTTTCA|||||3581|WARNING_TRANSCRIPT_NO_START_CODON,GGGTATTCTCCTCCAACTCCATAGCTTTATACTCCGTACGGATTAAAACAAGTCAAAAGAGAATGCAATCCACGCAGTGTTTACCAATCAATCTAGCAGAGCCAGTTACATTACCTATATTTATATCAACCGCGCTACATCATCGCAATTATACATTTGTGCAAACCCTAGCTGCATTCGGTAGATTAGCCTTCTAATATTGCCTCAGTTGCAAACGAGCGCATACACGGCCATGAAAGCTTCGTTGACAACGACGGCTTGAGGATCCATTTCTGATCATACAGCTCTGGATCTCTCATCGTTTTACAACACGATTTCCCAGACAGAGAGACGACTTGGAACACTTTTCACCTCCAAGGATTCGAGAATTCGCAAAGAAATACACCGTTGTGACTCCCACACTGCGCGGATATCCACCCAGCGATGTCCCACCAGACAAGGAAGACTATGCTGCTGCCGCCTATGTTTCGGACATGTTCGCGATGATTAAAAGGGTTGGCAAAGGCTCGGCTGTCATCGTAGGACACGATGTTAGAGGCGTTGTCAAGCAAAAGTTTACTTCGGCGTATTCGGACATGTTGAAGGGCCTCGTTATGGTTAACACACCAATTATCCCAGTTTTCCTCCCCTTGATTGAGTCTAACAGCTACCAGTCACGGCTATCGGAATACACAATACCATACTATGCGTACCATCCAGGCCAGCCGAAAAAATATTTCCACCATAATGCAGCACATCTTGAACGAAACATACCGCGATCAGATTGCAGACTACGTGCACAAATCACCTCTCTATGGAATGCTTGACTTTTACAATGAAAACTTTCCTGCGCCTCCATATGGACAGAATCTCGGTATTGAGGGCTTGACTCAAACTGTTCCCAGCGCCATTATCTGGGGAGAGCTCGATCCATATCTTAGTCCGGCTATGCTCACTGGTCTCGAGGCTTGTATGGAATTAGACTAGTACTGGTTCCAGGCGCCGGGCACTGGTCTTTCA|upstream_gene_variant|MODIFIER|TRIREDRAFT_105445|gene-TRIREDRAFT_105445|transcript|XM_006963806.1|protein_coding||c.-6901delTinsGGGTATTCTCCTCCAACTCCATAGCTTTATACTCCGTACGGATTAAAACAAGTCAAAAGAGAATGCAATCCACGCAGTGTTTACCAATCAATCTAGCAGAGCCAGTTACATTACCTATATTTATATCAACCGCGCTACATCATCGCAATTATACATTTGTGCAAACCCTAGCTGCATTCGGTAGATTAGCCTTCTAATATTGCCTCAGTTGCAAACGAGCGCATACACGGCCATGAAAGCTTCGTTGACAACGACGGCTTGAGGATCCATTTCTGATCATACAGCTCTGGATCTCTCATCGTTTTACAACACGATTTCCCAGACAGAGAGACGACTTGGAACACTTTTCACCTCCAAGGATTCGAGAATTCGCAAAGAAATACACCGTTGTGACTCCCACACTGCGCGGATATCCACCCAGCGATGTCCCACCAGACAAGGAAGACTATGCTGCTGCCGCCTATGTTTCGGACATGTTCGCGATGATTAAAAGGGTTGGCAAAGGCTCGGCTGTCATCGTAGGACACGATGTTAGAGGCGTTGTCAAGCAAAAGTTTACTTCGGCGTATTCGGACATGTTGAAGGGCCTCGTTATGGTTAACACACCAATTATCCCAGTTTTCCTCCCCTTGATTGAGTCTAACAGCTACCAGTCACGGCTATCGGAATACACAATACCATACTATGCGTACCATCCAGGCCAGCCGAAAAAATATTTCCACCATAATGCAGCACATCTTGAACGAAACATACCGCGATCAGATTGCAGACTACGTGCACAAATCACCTCTCTATGGAATGCTTGACTTTTACAATGAAAACTTTCCTGCGCCTCCATATGGACAGAATCTCGGTATTGAGGGCTTGACTCAAACTGTTCCCAGCGCCATTATCTGGGGAGAGCTCGATCCATATCTTAGTCCGGCTATGCTCACTGGTCTCGAGGCTTGTATGGAATTAGACTAGTACTGGTTCCAGGCGCCGGGCACTGGTCTTTCA|||||3581|WARNING_TRANSCRIPT_NO_START_CODON,GGGTATTCTCCTCCAACTCCATAGCTTTATACTCCGTACGGATTAAAACAAGTCAAAAGAGAATGCAATCCACGCAGTGTTTACCAATCAATCTAGCAGAGCCAGTTACATTACCTATATTTATATCAACCGCGCTACATCATCGCAATTATACATTTGTGCAAACCCTAGCTGCATTCGGTAGATTAGCCTTCTAATATTGCCTCAGTTGCAAACGAGCGCATACACGGCCATGAAAGCTTCGTTGACAACGACGGCTTGAGGATCCATTTCTGATCATACAGCTCTGGATCTCTCATCGTTTTACAACACGATTTCCCAGACAGAGAGACGACTTGGAACACTTTTCACCTCCAAGGATTCGAGAATTCGCAAAGAAATACACCGTTGTGACTCCCACACTGCGCGGATATCCACCCAGCGATGTCCCACCAGACAAGGAAGACTATGCTGCTGCCGCCTATGTTTCGGACATGTTCGCGATGATTAAAAGGGTTGGCAAAGGCTCGGCTGTCATCGTAGGACACGATGTTAGAGGCGTTGTCAAGCAAAAGTTTACTTCGGCGTATTCGGACATGTTGAAGGGCCTCGTTATGGTTAACACACCAATTATCCCAGTTTTCCTCCCCTTGATTGAGTCTAACAGCTACCAGTCACGGCTATCGGAATACACAATACCATACTATGCGTACCATCCAGGCCAGCCGAAAAAATATTTCCACCATAATGCAGCACATCTTGAACGAAACATACCGCGATCAGATTGCAGACTACGTGCACAAATCACCTCTCTATGGAATGCTTGACTTTTACAATGAAAACTTTCCTGCGCCTCCATATGGACAGAATCTCGGTATTGAGGGCTTGACTCAAACTGTTCCCAGCGCCATTATCTGGGGAGAGCTCGATCCATATCTTAGTCCGGCTATGCTCACTGGTCTCGAGGCTTGTATGGAATTAGACTAGTACTGGTTCCAGGCGCCGGGCACTGGTCTTTCA|downstream_gene_variant|MODIFIER|TRIREDRAFT_120953|gene-TRIREDRAFT_120953|transcript|XM_006963804.1|protein_coding||c.*5072delAinsGGGTATTCTCCTCCAACTCCATAGCTTTATACTCCGTACGGATTAAAACAAGTCAAAAGAGAATGCAATCCACGCAGTGTTTACCAATCAATCTAGCAGAGCCAGTTACATTACCTATATTTATATCAACCGCGCTACATCATCGCAATTATACATTTGTGCAAACCCTAGCTGCATTCGGTAGATTAGCCTTCTAATATTGCCTCAGTTGCAAACGAGCGCATACACGGCCATGAAAGCTTCGTTGACAACGACGGCTTGAGGATCCATTTCTGATCATACAGCTCTGGATCTCTCATCGTTTTACAACACGATTTCCCAGACAGAGAGACGACTTGGAACACTTTTCACCTCCAAGGATTCGAGAATTCGCAAAGAAATACACCGTTGTGACTCCCACACTGCGCGGATATCCACCCAGCGATGTCCCACCAGACAAGGAAGACTATGCTGCTGCCGCCTATGTTTCGGACATGTTCGCGATGATTAAAAGGGTTGGCAAAGGCTCGGCTGTCATCGTAGGACACGATGTTAGAGGCGTTGTCAAGCAAAAGTTTACTTCGGCGTATTCGGACATGTTGAAGGGCCTCGTTATGGTTAACACACCAATTATCCCAGTTTTCCTCCCCTTGATTGAGTCTAACAGCTACCAGTCACGGCTATCGGAATACACAATACCATACTATGCGTACCATCCAGGCCAGCCGAAAAAATATTTCCACCATAATGCAGCACATCTTGAACGAAACATACCGCGATCAGATTGCAGACTACGTGCACAAATCACCTCTCTATGGAATGCTTGACTTTTACAATGAAAACTTTCCTGCGCCTCCATATGGACAGAATCTCGGTATTGAGGGCTTGACTCAAACTGTTCCCAGCGCCATTATCTGGGGAGAGCTCGATCCATATCTTAGTCCGGCTATGCTCACTGGTCTCGAGGCTTGTATGGAATTAGACTAGTACTGGTTCCAGGCGCCGGGCACTGGTCTTTCA|||||2812|WARNING_TRANSCRIPT_NO_START_CODON,GGGTATTCTCCTCCAACTCCATAGCTTTATACTCCGTACGGATTAAAACAAGTCAAAAGAGAATGCAATCCACGCAGTGTTTACCAATCAATCTAGCAGAGCCAGTTACATTACCTATATTTATATCAACCGCGCTACATCATCGCAATTATACATTTGTGCAAACCCTAGCTGCATTCGGTAGATTAGCCTTCTAATATTGCCTCAGTTGCAAACGAGCGCATACACGGCCATGAAAGCTTCGTTGACAACGACGGCTTGAGGATCCATTTCTGATCATACAGCTCTGGATCTCTCATCGTTTTACAACACGATTTCCCAGACAGAGAGACGACTTGGAACACTTTTCACCTCCAAGGATTCGAGAATTCGCAAAGAAATACACCGTTGTGACTCCCACACTGCGCGGATATCCACCCAGCGATGTCCCACCAGACAAGGAAGACTATGCTGCTGCCGCCTATGTTTCGGACATGTTCGCGATGATTAAAAGGGTTGGCAAAGGCTCGGCTGTCATCGTAGGACACGATGTTAGAGGCGTTGTCAAGCAAAAGTTTACTTCGGCGTATTCGGACATGTTGAAGGGCCTCGTTATGGTTAACACACCAATTATCCCAGTTTTCCTCCCCTTGATTGAGTCTAACAGCTACCAGTCACGGCTATCGGAATACACAATACCATACTATGCGTACCATCCAGGCCAGCCGAAAAAATATTTCCACCATAATGCAGCACATCTTGAACGAAACATACCGCGATCAGATTGCAGACTACGTGCACAAATCACCTCTCTATGGAATGCTTGACTTTTACAATGAAAACTTTCCTGCGCCTCCATATGGACAGAATCTCGGTATTGAGGGCTTGACTCAAACTGTTCCCAGCGCCATTATCTGGGGAGAGCTCGATCCATATCTTAGTCCGGCTATGCTCACTGGTCTCGAGGCTTGTATGGAATTAGACTAGTACTGGTTCCAGGCGCCGGGCACTGGTCTTTCA|downstream_gene_variant|MODIFIER|TRIREDRAFT_120953|gene-TRIREDRAFT_120953|transcript|XM_006963804.1|protein_coding||c.*5072delCinsGGGTATTCTCCTCCAACTCCATAGCTTTATACTCCGTACGGATTAAAACAAGTCAAAAGAGAATGCAATCCACGCAGTGTTTACCAATCAATCTAGCAGAGCCAGTTACATTACCTATATTTATATCAACCGCGCTACATCATCGCAATTATACATTTGTGCAAACCCTAGCTGCATTCGGTAGATTAGCCTTCTAATATTGCCTCAGTTGCAAACGAGCGCATACACGGCCATGAAAGCTTCGTTGACAACGACGGCTTGAGGATCCATTTCTGATCATACAGCTCTGGATCTCTCATCGTTTTACAACACGATTTCCCAGACAGAGAGACGACTTGGAACACTTTTCACCTCCAAGGATTCGAGAATTCGCAAAGAAATACACCGTTGTGACTCCCACACTGCGCGGATATCCACCCAGCGATGTCCCACCAGACAAGGAAGACTATGCTGCTGCCGCCTATGTTTCGGACATGTTCGCGATGATTAAAAGGGTTGGCAAAGGCTCGGCTGTCATCGTAGGACACGATGTTAGAGGCGTTGTCAAGCAAAAGTTTACTTCGGCGTATTCGGACATGTTGAAGGGCCTCGTTATGGTTAACACACCAATTATCCCAGTTTTCCTCCCCTTGATTGAGTCTAACAGCTACCAGTCACGGCTATCGGAATACACAATACCATACTATGCGTACCATCCAGGCCAGCCGAAAAAATATTTCCACCATAATGCAGCACATCTTGAACGAAACATACCGCGATCAGATTGCAGACTACGTGCACAAATCACCTCTCTATGGAATGCTTGACTTTTACAATGAAAACTTTCCTGCGCCTCCATATGGACAGAATCTCGGTATTGAGGGCTTGACTCAAACTGTTCCCAGCGCCATTATCTGGGGAGAGCTCGATCCATATCTTAGTCCGGCTATGCTCACTGGTCTCGAGGCTTGTATGGAATTAGACTAGTACTGGTTCCAGGCGCCGGGCACTGGTCTTTCA|||||2812|WARNING_TRANSCRIPT_NO_START_CODON,GGGTATTCTCCTCCAACTCCATAGCTTTATACTCCGTACGGATTAAAACAAGTCAAAAGAGAATGCAATCCACGCAGTGTTTACCAATCAATCTAGCAGAGCCAGTTACATTACCTATATTTATATCAACCGCGCTACATCATCGCAATTATACATTTGTGCAAACCCTAGCTGCATTCGGTAGATTAGCCTTCTAATATTGCCTCAGTTGCAAACGAGCGCATACACGGCCATGAAAGCTTCGTTGACAACGACGGCTTGAGGATCCATTTCTGATCATACAGCTCTGGATCTCTCATCGTTTTACAACACGATTTCCCAGACAGAGAGACGACTTGGAACACTTTTCACCTCCAAGGATTCGAGAATTCGCAAAGAAATACACCGTTGTGACTCCCACACTGCGCGGATATCCACCCAGCGATGTCCCACCAGACAAGGAAGACTATGCTGCTGCCGCCTATGTTTCGGACATGTTCGCGATGATTAAAAGGGTTGGCAAAGGCTCGGCTGTCATCGTAGGACACGATGTTAGAGGCGTTGTCAAGCAAAAGTTTACTTCGGCGTATTCGGACATGTTGAAGGGCCTCGTTATGGTTAACACACCAATTATCCCAGTTTTCCTCCCCTTGATTGAGTCTAACAGCTACCAGTCACGGCTATCGGAATACACAATACCATACTATGCGTACCATCCAGGCCAGCCGAAAAAATATTTCCACCATAATGCAGCACATCTTGAACGAAACATACCGCGATCAGATTGCAGACTACGTGCACAAATCACCTCTCTATGGAATGCTTGACTTTTACAATGAAAACTTTCCTGCGCCTCCATATGGACAGAATCTCGGTATTGAGGGCTTGACTCAAACTGTTCCCAGCGCCATTATCTGGGGAGAGCTCGATCCATATCTTAGTCCGGCTATGCTCACTGGTCTCGAGGCTTGTATGGAATTAGACTAGTACTGGTTCCAGGCGCCGGGCACTGGTCTTTCA|downstream_gene_variant|MODIFIER|TRIREDRAFT_120953|gene-TRIREDRAFT_120953|transcript|XM_006963804.1|protein_coding||c.*5071_*5072insGGGTATTCTCCTCCAACTCCATAGCTTTATACTCCGTACGGATTAAAACAAGTCAAAAGAGAATGCAATCCACGCAGTGTTTACCAATCAATCTAGCAGAGCCAGTTACATTACCTATATTTATATCAACCGCGCTACATCATCGCAATTATACATTTGTGCAAACCCTAGCTGCATTCGGTAGATTAGCCTTCTAATATTGCCTCAGTTGCAAACGAGCGCATACACGGCCATGAAAGCTTCGTTGACAACGACGGCTTGAGGATCCATTTCTGATCATACAGCTCTGGATCTCTCATCGTTTTACAACACGATTTCCCAGACAGAGAGACGACTTGGAACACTTTTCACCTCCAAGGATTCGAGAATTCGCAAAGAAATACACCGTTGTGACTCCCACACTGCGCGGATATCCACCCAGCGATGTCCCACCAGACAAGGAAGACTATGCTGCTGCCGCCTATGTTTCGGACATGTTCGCGATGATTAAAAGGGTTGGCAAAGGCTCGGCTGTCATCGTAGGACACGATGTTAGAGGCGTTGTCAAGCAAAAGTTTACTTCGGCGTATTCGGACATGTTGAAGGGCCTCGTTATGGTTAACACACCAATTATCCCAGTTTTCCTCCCCTTGATTGAGTCTAACAGCTACCAGTCACGGCTATCGGAATACACAATACCATACTATGCGTACCATCCAGGCCAGCCGAAAAAATATTTCCACCATAATGCAGCACATCTTGAACGAAACATACCGCGATCAGATTGCAGACTACGTGCACAAATCACCTCTCTATGGAATGCTTGACTTTTACAATGAAAACTTTCCTGCGCCTCCATATGGACAGAATCTCGGTATTGAGGGCTTGACTCAAACTGTTCCCAGCGCCATTATCTGGGGAGAGCTCGATCCATATCTTAGTCCGGCTATGCTCACTGGTCTCGAGGCTTGTATGGAATTAGACTAGTACTGGTTCCAGGCGCCGGGCACTGGTCTTTCA|||||2812|WARNING_TRANSCRIPT_NO_START_CODON,GGGTATTCTCCTCCAACTCCATAGCTTTATACTCCGTACGGATTAAAACAAGTCAAAAGAGAATGC
ATCCACGCAGTGTTTACCAATCAATCTAGCAGAGCCAGTTACATTACCTATATTTATATCAACCGCGCTACATCATCGCAATTATACATTTGTGCAAACCCTAGCTGCATTCGGTAGATTAGCCTTCTAATATTGCCTCAGTTGCAAACGAGCGCATACACGGCCATGAAAGCTTCGTTGACAACGACGGCTTGAGGATCCATTTCTGATCATACAGCTCTGGATCTCTCATCGTTTTACAACACGATTTCCCAGACAGAGAGACGACTTGGAACACTTTTCACCTCCAAGGATTCGAGAATTCGCAAAGAAATACACCGTTGTGACTCCCACACTGCGCGGATATCCACCCAGCGATGTCCCACCAGACAAGGAAGACTATGCTGCTGCCGCCTATGTTTCGGACATGTTCGCGATGATTAAAAGGGTTGGCAAAGGCTCGGCTGTCATCGTAGGACACGATGTTAGAGGCGTTGTCAAGCAAAAGTTTACTTCGGCGTATTCGGACATGTTGAAGGGCCTCGTTATGGTTAACACACCAATTATCCCAGTTTTCCTCCCCTTGATTGAGTCTAACAGCTACCAGTCACGGCTATCGGAATACACAATACCATACTATGCGTACCATCCAGGCCAGCCGAAAAAATATTTCCACCATAATGCAGCACATCTTGAACGAAACATACCGCGATCAGATTGCAGACTACGTGCACAAATCACCTCTCTATGGAATGCTTGACTTTTACAATGAAAACTTTCCTGCGCCTCCATATGGACAGAATCTCGGTATTGAGGGCTTGACTCAAACTGTTCCCAGCGCCATTATCTGGGGAGAGCTCGATCCATATCTTAGTCCGGCTATGCTCACTGGTCTCGAGGCTTGTATGGAATTAGACTAGTACTGGTTCCAGGCGCCGGGCACTGGTCTTTCA|downstream_gene_variant|MODIFIER|TRIREDRAFT_120953|gene-TRIREDRAFT_120953|transcript|XM_006963804.1|protein_coding||c.*5072delTinsGGGTATTCTCCTCCAACTCCATAGCTTTATACTCCGTACGGATTAAAACAAGTCAAAAGAGAATGCAATCCACGCAGTGTTTACCAATCAATCTAGCAGAGCCAGTTACATTACCTATATTTATATCAACCGCGCTACATCATCGCAATTATACATTTGTGCAAACCCTAGCTGCATTCGGTAGATTAGCCTTCTAATATTGCCTCAGTTGCAAACGAGCGCATACACGGCCATGAAAGCTTCGTTGACAACGACGGCTTGAGGATCCATTTCTGATCATACAGCTCTGGATCTCTCATCGTTTTACAACACGATTTCCCAGACAGAGAGACGACTTGGAACACTTTTCACCTCCAAGGATTCGAGAATTCGCAAAGAAATACACCGTTGTGACTCCCACACTGCGCGGATATCCACCCAGCGATGTCCCACCAGACAAGGAAGACTATGCTGCTGCCGCCTATGTTTCGGACATGTTCGCGATGATTAAAAGGGTTGGCAAAGGCTCGGCTGTCATCGTAGGACACGATGTTAGAGGCGTTGTCAAGCAAAAGTTTACTTCGGCGTATTCGGACATGTTGAAGGGCCTCGTTATGGTTAACACACCAATTATCCCAGTTTTCCTCCCCTTGATTGAGTCTAACAGCTACCAGTCACGGCTATCGGAATACACAATACCATACTATGCGTACCATCCAGGCCAGCCGAAAAAATATTTCCACCATAATGCAGCACATCTTGAACGAAACATACCGCGATCAGATTGCAGACTACGTGCACAAATCACCTCTCTATGGAATGCTTGACTTTTACAATGAAAACTTTCCTGCGCCTCCATATGGACAGAATCTCGGTATTGAGGGCTTGACTCAAACTGTTCCCAGCGCCATTATCTGGGGAGAGCTCGATCCATATCTTAGTCCGGCTATGCTCACTGGTCTCGAGGCTTGTATGGAATTAGACTAGTACTGGTTCCAGGCGCCGGGCACTGGTCTTTCA|||||2812|WARNING_TRANSCRIPT_NO_START_CODON,GGGTATTCTCCTCCAACTCCATAGCTTTATACTCCGTACGGATTAAAACAAGTCAAAAGAGAATGCAATCCACGCAGTGTTTACCAATCAATCTAGCAGAGCCAGTTACATTACCTATATTTATATCAACCGCGCTACATCATCGCAATTATACATTTGTGCAAACCCTAGCTGCATTCGGTAGATTAGCCTTCTAATATTGCCTCAGTTGCAAACGAGCGCATACACGGCCATGAAAGCTTCGTTGACAACGACGGCTTGAGGATCCATTTCTGATCATACAGCTCTGGATCTCTCATCGTTTTACAACACGATTTCCCAGACAGAGAGACGACTTGGAACACTTTTCACCTCCAAGGATTCGAGAATTCGCAAAGAAATACACCGTTGTGACTCCCACACTGCGCGGATATCCACCCAGCGATGTCCCACCAGACAAGGAAGACTATGCTGCTGCCGCCTATGTTTCGGACATGTTCGCGATGATTAAAAGGGTTGGCAAAGGCTCGGCTGTCATCGTAGGACACGATGTTAGAGGCGTTGTCAAGCAAAAGTTTACTTCGGCGTATTCGGACATGTTGAAGGGCCTCGTTATGGTTAACACACCAATTATCCCAGTTTTCCTCCCCTTGATTGAGTCTAACAGCTACCAGTCACGGCTATCGGAATACACAATACCATACTATGCGTACCATCCAGGCCAGCCGAAAAAATATTTCCACCATAATGCAGCACATCTTGAACGAAACATACCGCGATCAGATTGCAGACTACGTGCACAAATCACCTCTCTATGGAATGCTTGACTTTTACAATGAAAACTTTCCTGCGCCTCCATATGGACAGAATCTCGGTATTGAGGGCTTGACTCAAACTGTTCCCAGCGCCATTATCTGGGGAGAGCTCGATCCATATCTTAGTCCGGCTATGCTCACTGGTCTCGAGGCTTGTATGGAATTAGACTAGTACTGGTTCCAGGCGCCGGGCACTGGTCTTTCA|downstream_gene_variant|MODIFIER|TRIREDRAFT_105444|gene-TRIREDRAFT_105444|transcript|XM_006963805.1|protein_coding||c.*1237delAinsGGGTATTCTCCTCCAACTCCATAGCTTTATACTCCGTACGGATTAAAACAAGTCAAAAGAGAATGCAATCCACGCAGTGTTTACCAATCAATCTAGCAGAGCCAGTTACATTACCTATATTTATATCAACCGCGCTACATCATCGCAATTATACATTTGTGCAAACCCTAGCTGCATTCGGTAGATTAGCCTTCTAATATTGCCTCAGTTGCAAACGAGCGCATACACGGCCATGAAAGCTTCGTTGACAACGACGGCTTGAGGATCCATTTCTGATCATACAGCTCTGGATCTCTCATCGTTTTACAACACGATTTCCCAGACAGAGAGACGACTTGGAACACTTTTCACCTCCAAGGATTCGAGAATTCGCAAAGAAATACACCGTTGTGACTCCCACACTGCGCGGATATCCACCCAGCGATGTCCCACCAGACAAGGAAGACTATGCTGCTGCCGCCTATGTTTCGGACATGTTCGCGATGATTAAAAGGGTTGGCAAAGGCTCGGCTGTCATCGTAGGACACGATGTTAGAGGCGTTGTCAAGCAAAAGTTTACTTCGGCGTATTCGGACATGTTGAAGGGCCTCGTTATGGTTAACACACCAATTATCCCAGTTTTCCTCCCCTTGATTGAGTCTAACAGCTACCAGTCACGGCTATCGGAATACACAATACCATACTATGCGTACCATCCAGGCCAGCCGAAAAAATATTTCCACCATAATGCAGCACATCTTGAACGAAACATACCGCGATCAGATTGCAGACTACGTGCACAAATCACCTCTCTATGGAATGCTTGACTTTTACAATGAAAACTTTCCTGCGCCTCCATATGGACAGAATCTCGGTATTGAGGGCTTGACTCAAACTGTTCCCAGCGCCATTATCTGGGGAGAGCTCGATCCATATCTTAGTCCGGCTATGCTCACTGGTCTCGAGGCTTGTATGGAATTAGACTAGTACTGGTTCCAGGCGCCGGGCACTGGTCTTTCA|||||434|WARNING_TRANSCRIPT_NO_START_CODON,GGGTATTCTCCTCCAACTCCATAGCTTTATACTCCGTACGGATTAAAACAAGTCAAAAGAGAATGCAATCCACGCAGTGTTTACCAATCAATCTAGCAGAGCCAGTTACATTACCTATATTTATATCAACCGCGCTACATCATCGCAATTATACATTTGTGCAAACCCTAGCTGCATTCGGTAGATTAGCCTTCTAATATTGCCTCAGTTGCAAACGAGCGCATACACGGCCATGAAAGCTTCGTTGACAACGACGGCTTGAGGATCCATTTCTGATCATACAGCTCTGGATCTCTCATCGTTTTACAACACGATTTCCCAGACAGAGAGACGACTTGGAACACTTTTCACCTCCAAGGATTCGAGAATTCGCAAAGAAATACACCGTTGTGACTCCCACACTGCGCGGATATCCACCCAGCGATGTCCCACCAGACAAGGAAGACTATGCTGCTGCCGCCTATGTTTCGGACATGTTCGCGATGATTAAAAGGGTTGGCAAAGGCTCGGCTGTCATCGTAGGACACGATGTTAGAGGCGTTGTCAAGCAAAAGTTTACTTCGGCGTATTCGGACATGTTGAAGGGCCTCGTTATGGTTAACACACCAATTATCCCAGTTTTCCTCCCCTTGATTGAGTCTAACAGCTACCAGTCACGGCTATCGGAATACACAATACCATACTATGCGTACCATCCAGGCCAGCCGAAAAAATATTTCCACCATAATGCAGCACATCTTGAACGAAACATACCGCGATCAGATTGCAGACTACGTGCACAAATCACCTCTCTATGGAATGCTTGACTTTTACAATGAAAACTTTCCTGCGCCTCCATATGGACAGAATCTCGGTATTGAGGGCTTGACTCAAACTGTTCCCAGCGCCATTATCTGGGGAGAGCTCGATCCATATCTTAGTCCGGCTATGCTCACTGGTCTCGAGGCTTGTATGGAATTAGACTAGTACTGGTTCCAGGCGCCGGGCACTGGTCTTTCA|downstream_gene_variant|MODIFIER|TRIREDRAFT_105444|gene-TRIREDRAFT_105444|transcript|XM_006963805.1|protein_coding||c.*1237delCinsGGGTATTCTCCTCCAACTCCATAGCTTTATACTCCGTACGGATTAAAACAAGTCAAAAGAGAATGCAATCCACGCAGTGTTTACCAATCAATCTAGCAGAGCCAGTTACATTACCTATATTTATATCAACCGCGCTACATCATCGCAATTATACATTTGTGCAAACCCTAGCTGCATTCGGTAGATTAGCCTTCTAATATTGCCTCAGTTGCAAACGAGCGCATACACGGCCATGAAAGCTTCGTTGACAACGACGGCTTGAGGATCCATTTCTGATCATACAGCTCTGGATCTCTCATCGTTTTACAACACGATTTCCCAGACAGAGAGACGACTTGGAACACTTTTCACCTCCAAGGATTCGAGAATTCGCAAAGAAATACACCGTTGTGACTCCCACACTGCGCGGATATCCACCCAGCGATGTCCCACCAGACAAGGAAGACTATGCTGCTGCCGCCTATGTTTCGGACATGTTCGCGATGATTAAAAGGGTTGGCAAAGGCTCGGCTGTCATCGTAGGACACGATGTTAGAGGCGTTGTCAAGCAAAAGTTTACTTCGGCGTATTCGGACATGTTGAAGGGCCTCGTTATGGTTAACACACCAATTATCCCAGTTTTCCTCCCCTTGATTGAGTCTAACAGCTACCAGTCACGGCTATCGGAATACACAATACCATACTATGCGTACCATCCAGGCCAGCCGAAAAAATATTTCCACCATAATGCAGCACATCTTGAACGAAACATACCGCGATCAGATTGCAGACTACGTGCACAAATCACCTCTCTATGGAATGCTTGACTTTTACAATGAAAACTTTCCTGCGCCTCCATATGGACAGAATCTCGGTATTGAGGGCTTGACTCAAACTGTTCCCAGCGCCATTATCTGGGGAGAGCTCGATCCATATCTTAGTCCGGCTATGCTCACTGGTCTCGAGGCTTGTATGGAATTAGACTAGTACTGGTTCCAGGCGCCGGGCACTGGTCTTTCA|||||434|WARNING_TRANSCRIPT_NO_START_CODON,GGGTATTCTCCTCCAACTCCATAGCTTTATACTCCGTACGGATTAAAACAAGTCAAAAGAGAATGCAATCCACGCAGTGTTTACCAATCAATCTAGCAGAGCCAGTTACATTACCTATATTTATATCAACCGCGCTACATCATCGCAATTATACATTTGTGCAAACCCTAGCTGCATTCGGTAGATTAGCCTTCTAATATTGCCTCAGTTGCAAACGAGCGCATACACGGCCATGAAAGCTTCGTTGACAACGACGGCTTGAGGATCCATTTCTGATCATACAGCTCTGGATCTCTCATCGTTTTACAACACGATTTCCCAGACAGAGAGACGACTTGGAACACTTTTCACCTCCAAGGATTCGAGAATTCGCAAAGAAATACACCGTTGTGACTCCCACACTGCGCGGATATCCACCCAGCGATGTCCCACCAGACAAGGAAGACTATGCTGCTGCCGCCTATGTTTCGGACATGTTCGCGATGATTAAAAGGGTTGGCAAAGGCTCGGCTGTCATCGTAGGACACGATGTTAGAGGCGTTGTCAAGCAAAAGTTTACTTCGGCGTATTCGGACATGTTGAAGGGCCTCGTTATGGTTAACACACCAATTATCCCAGTTTTCCTCCCCTTGATTGAGTCTAACAGCTACCAGTCACGGCTATCGGAATACACAATACCATACTATGCGTACCATCCAGGCCAGCCGAAAAAATATTTCCACCATAATGCAGCACATCTTGAACGAAACATACCGCGATCAGATTGCAGACTACGTGCACAAATCACCTCTCTATGGAATGCTTGACTTTTACAATGAAAACTTTCCTGCGCCTCCATATGGACAGAATCTCGGTATTGAGGGCTTGACTCAAACTGTTCCCAGCGCCATTATCTGGGGAGAGCTCGATCCATATCTTAGTCCGGCTATGCTCACTGGTCTCGAGGCTTGTATGGAATTAGACTAGTACTGGTTCCAGGCGCCGGGCACTGGTCTTTCA|downstream_gene_variant|MODIFIER|TRIREDRAFT_105444|gene-TRIREDRAFT_105444|transcript|XM_006963805.1|protein_coding||c.*1236_*1237insGGGTATTCTCCTCCAACTCCATAGCTTTATACTCCGTACGGATTAAAACAAGTCAAAAGAGAATGCAATCCACGCAGTGTTTACCAATCAATCTAGCAGAGCCAGTTACATTACCTATATTTATATCAACCGCGCTACATCATCGCAATTATACATTTGTGCAAACCCTAGCTGCATTCGGTAGATTAGCCTTCTAATATTGCCTCAGTTGCAAACGAGCGCATACACGGCCATGAAAGCTTCGTTGACAACGACGGCTTGAGGATCCATTTCTGATCATACAGCTCTGGATCTCTCATCGTTTTACAACACGATTTCCCAGACAGAGAGACGACTTGGAACACTTTTCACCTCCAAGGATTCGAGAATTCGCAAAGAAATACACCGTTGTGACTCCCACACTGCGCGGATATCCACCCAGCGATGTCCCACCAGACAAGGAAGACTATGCTGCTGCCGCCTATGTTTCGGACATGTTCGCGATGATTAAAAGGGTTGGCAAAGGCTCGGCTGTCATCGTAGGACACGATGTTAGAGGCGTTGTCAAGCAAAAGTTTACTTCGGCGTATTCGGACATGTTGAAGGGCCTCGTTATGGTTAACACACCAATTATCCCAGTTTTCCTCCCCTTGATTGAGTCTAACAGCTACCAGTCACGGCTATCGGAATACACAATACCATACTATGCGTACCATCCAGGCCAGCCGAAAAAATATTTCCACCATAATGCAGCACATCTTGAACGAAACATACCGCGATCAGATTGCAGACTACGTGCACAAATCACCTCTCTATGGAATGCTTGACTTTTACAATGAAAACTTTCCTGCGCCTCCATATGGACAGAATCTCGGTATTGAGGGCTTGACTCAAACTGTTCCCAGCGCCATTATCTGGGGAGAGCTCGATCCATATCTTAGTCCGGCTATGCTCACTGGTCTCGAGGCTTGTATGGAATTAGACTAGTACTGGTTCCAGGCGCCGGGCACTGGTCTTTCA|||||434|WARNING_TRANSCRIPT_NO_START_CODON,GGGTATTCTCCTCCAACTCCATAGCTTTATACTCCGTACGGATTAAAACAAGTCAAAAGAGAATGCAATCCACGCAGTGTTTACCAATCAATCTAGCAGAGCCAGTTACATTACCTATATTTATATCAACCGCGCTACATCATCGCAATTATACATTTGTGCAAACCCTAGCTGCATTCGGTAGATTAGCCTTCTAATATTGCCTCAGTTGCAAACGAGCGCATACACGGCCATGAAAGCTTCGTTGACAACGACGGCTTGAGGATCCATTTCTGATCATACAGCTCTGGATCTCTCATCGTTTTACAACACGATTTCCCAGACAGAGAGACGACTTGGAACACTTTTCACCTCCAAGGATTCGAGAATTCGCAAAGAAATACACCGTTGTGACTCCCACACTGCGCGGATATCCACCCAGCGATGTCCCACCAGACAAGGAAGACTATGCTGCTGCCGCCTATGTTTCGGACATGTTCGCGATGATTAAAAGGGTTGGCAAAGGCTCGGCTGTCATCGTAGGACACGATGTTAGAGGCGTTGTCAAGCAAAAGTTTACTTCGGCGTATTCGGACATGTTGAAGGGCCTCGTTATGGTTAACACACCAATTATCCCAGTTTTCCTCCCCTTGATTGAGTCTAACAGCTACCAGTCACGGCTATCGGAATACACAATACCATACTATGCGTACCATCCAGGCCAGCCGAAAAAATATTTCCACCATAATGCAGCACATCTTGAACGAAACATACCGCGATCAGATTGCAGACTACGTGCACAAATCACCTCTCTATGGAATGCTTGACTTTTACAATGAAAACTTTCCTGCGCCTCCATATGGACAGAATCTCGGTATTGAGGGCTTGACTCAAACTGTTCCCAGCGCCATTATCTGGGGAGAGCTCGATCCATATCTTAGTCCGGCTATGCTCACTGGTCTCGAGGCTTGTATGGAATTAGACTAGTACTGGTTCCAGGCGCCGGGCACTGGTCTTTCA|downstream_gene_variant|MODIFIER|TRIREDRAFT_105444|gene-TRIREDRAFT_105444|transcript|XM_006963805.1|protein_coding||c.*1237delTinsGGGTATTCTCCTCCAACTCCATAGCTTTATACTCCGTACGGATTAAAACAAGTCAAAAGAGAATGCAATCCACGCAGTGTTTACCAATCAATCTAGCAGAGCCAGTTACATTACCTATATTTATATCAACCGCGCTACATCATCGCAATTATACATTTGTGCAAACCCTAGCTGCATTCGGTAGATTAGCCTTCTAATATTGCCTCAGTTGCAAACGAGCGCATACACGGCCATGAAAGCTTCGTTGACAACGACGGCTTGAGGATCCATTTCTGATCATACAGCTCTGGATCTCTCATCGTTTTACAACACGATTTCCCAGACAGAGAGACGACTTGGAACACTTTTCACCTCCAAGGATTCGAGAATTCGCAAAGAAATACACCGTTGTGACTCCCACACTGCGCGGATATCCACCCAGCGATGTCCCACCAGACAAGGAAGACTATGCTGCTGCCGCCTATGTTTCGGACATGTTCGCGATGATTAAAAGGGTTGGCAAAGGCTCGGCTGTCATCGTAGGACACGATGTTAGAGGCGTTGTCAAGCAAAAGTTTACTTCGGCGTATTCGGACATGTTGAAGGGCCTCGTTATGGTTAACACACCAATTATCCCAGTTTTCCTCCCCTTGATTGAGTCTAACAGCTACCAGTCACGGCTATCGGAATACACAATACCATACTATGCGTACCATCCAGGCCAGCCGAAAAAATATTTCCACCATAATGCAGCACATCTTGAACGAAACATACCGCGATCAGATTGCAGACTACGTGCACAAATCACCTCTCTATGGAATGCTTGACTTTTACAATGAAAACTTTCCTGCGCCTCCATATGGACAGAATCTCGGTATTGAGGGCTTGACTCAAACTGTTCCCAGCGCCATTATCTGGGGAGAGCTCGATCCATATCTTAGTCCGGCTATGCTCACTGGTCTCGAGGCTTGTATGGAATTAGACTAGTACTGGTTCCAGGCGCCGGGCACTGGTCTTTCA|||||434|WARNING_TRANSCRIPT_NO_START_CODON,GGGTATTCTCCTCCAACTCCATAGCTTTATACTCCGTACGGATTAAAACAAGTCAAAAGAGAATGCAATCCACGCAGTGTTTACCAATCAATCTAGCAGAGCCAGTTACATTACCTATATTTATATCAACCGCGCTACATCATCGCAATTATACATTTGTGCAAACCCTAGCTGCATTCGGTAGATTAGCCTTCTAATATTGCCTCAGTTGCAAACGAGCGCATACACGGCCATGAAAGCTTCGTTGACAACGACGGCTTGAGGATCCATTTCTGATCATACAGCTCTGGATCTCTCATCGTTTTACAACACGATTTCCCAGACAGAGAGACGACTTGGAACACTTTTCACCTCCAAGGATTCGAGAATTCGCAAAGAAATACACCGTTGTGACTCCCACACTGCGCGGATATCCACCCAGCGATGTCCCACCAGACAAGGAAGACTATGCTGCTGCCGCCTATGTTTCGGACATGTTCGCGATGATTAAAAGGGTTGGCAAAGGCTCGGCTGTCATCGTAGGACACGATGTTAGAGGCGTTGTCAAGCAAAAGTTTACTTCGGCGTATTCGGACATGTTGAAGGGCCTCGTTATGGTTAACACACCAATTATCCCAGTTTTCCTCCCCTTGATTGAGTCTAACAGCTACCAGTCACGGCTATCGGAATACACAATACCATACTATGCGTACCATCCAGGCCAGCCGAAAAAATATTTCCACCATAATGCAGCACATCTTGAACGAAACATACCGCGATCAGATTGCAGACTACGTGCACAAATCACCTCTCTATGGAATGCTTGACTTTTACAATGAAAACTTTCCTGCGCCTCCATATGGACAGAATCTCGGTATTGAGGGCTTGACTCAAACTGTTCCCAGCGCCATTATCTGGGGAGAGCTCGATCCATATCTTAGTCCGGCTATGCTCACTGGTCTCGAGGCTTGTATGGAATTAGACTAGTACTGGTTCCAGGCGCCGGGCACTGGTCTTTCA|downstream_gene_variant|MODIFIER|exon-XM_006963806.1-1|GENE_exon-XM_006963806.1-1|transcript|rna-XM_006963806.1|protein_coding||c.*3581delTinsTGAAAGACCAGTGCCCGGCGCCTGGAACCAGTACTAGTCTAATTCCATACAAGCCTCGAGACCAGTGAGCATAGCCGGACTAAGATATGGATCGAGCTCTCCCCAGATAATGGCGCTGGGAACAGTTTGAGTCAAGCCCTCAATACCGAGATTCTGTCCATATGGAGGCGCAGGAAAGTTTTCATTGTAAAAGTCAAGCATTCCATAGAGAGGTGATTTGTGCACGTAGTCTGCAATCTGATCGCGGTATGTTTCGTTCAAGATGTGCTGCATTATGGTGGAAATATTTTTTCGGCTGGCCTGGATGGTACGCATAGTATGGTATTGTGTATTCCGATAGCCGTGACTGGTAGCTGTTAGACTCAATCAAGGGGAGGAAAACTGGGATAATTGGTGTGTTAACCATAACGAGGCCCTTCAACATGTCCGAATACGCCGAAGTAAACTTTTGCTTGACAACGCCTCTAACATCGTGTCCTACGATGACAGCCGAGCCTTTGCCAACCCTTTTAATCATCGCGAACATGTCCGAAACATAGGCGGCAGCAGCATAGTCTTCCTTGTCTGGTGGGACATCGCTGGGTGGATATCCGCGCAGTGTGGGAGTCACAACGGTGTATTTCTTTGCGAATTCTCGAATCCTTGGAGGTGAAAAGTGTTCCAAGTCGTCTCTCTGTCTGGGAAATCGTGTTGTAAAACGATGAGAGATCCAGAGCTGTATGATCAGAAATGGATCCTCAAGCCGTCGTTGTCAACGAAGCTTTCATGGCCGTGTATGCGCTCGTTTGCAACTGAGGCAATATTAGAAGGCTAATCTACCGAATGCAGCTAGGGTTTGCACAAATGTATAATTGCGATGATGTAGCGCGGTTGATATAAATATAGGTAATGTAACTGGCTCTGCTAGATTGATTGGTAAACACTGCGTGGATTGCATTCTCTTTTGACTTGTTTTAATCCGTACGGAGTATAAAGCTATGGAGTTGGAGGAGAATACCC|||||3581|,GGGTATTCTCCTCCAACTCCATAGCTTTATACTCCGTACGGATTAAAACAAGTCAAAAGAGAATGCAATCCACGCAGTGTTTACCAATCAATCTAGCAGAGCCAGTTACATTACCTATATTTATATCAACCGCGCTACATCATCGCAATTATACATTTGTGCAAACCCTAGCTGCATTCGGTAGATTAGCCTTCTAATATTGCCTCAGTTGCAAACGAGCGCATACACGGCCATGAAAGCTTCGTTGACAACGACGGCTTGAGGATCCATTTCTGATCATACAGCTCTGGATCTCTCATCGTTTTACAACACGATTTCCCAGACAGAGAGACGACTTGGAACACTTTTCACCTCCAAGGATTCGAGAATTCGCAAAGAAATACACCGTTGTGACTCCCACACTGCGCGGATATCCACCCAGCGATGTCCCACCAGACAAGGAAGACTATGCTGCTGCCGCCTATGTTTCGGACATGTTCGCGATGATTAAAAGGGTTGGCAAAGGCTCGGCTGTCATCGTAGGACACGATGTTAGAGGCGTTGTCAAGCAAAAGTTTACTTCGGCGTATTCGGACATGTTGAAGGGCCTCGTTATGGTTAACACACCAATTATCCCAGTTTTCCTCCCCTTGATTGAGTCTAACAGCTACCAGTCACGGCTATCGGAATACACAATACCATACTATGCGTACCATCCAGGCCAGCCGAAAAAATATTTCCACCATAATGCAGCACATCTTGAACGAAACATACCGCGATCAGATTGCAGACTACGTGCACAAATCACCTCTCTATGGAATGCTTGACTTTTACAATGAAAACTTTCCTGCGCCTCCATATGGACAGAATCTCGGTATTGAGGGCTTGACTCAAACTGTTCCCAGCGCCATTATCTGGGGAGAGCTCGATCCATATCTTAGTCCGGCTATGCTCACTGGTCTCGAGGCTTGTATGGAATTAGACTAGTACTGGTTCCAGGCGCCGGGCACTGGTCTTTCA|downstream_gene_variant|MODIFIER|exon-XM_006963806.1-1|GENE_exon-XM_006963806.1-1|transcript|rna-XM_006963806.1|protein_coding||c.*3581delGinsTGAAAGACCAGTGCCCGGCGCCTGGAACCAGTACTAGTCTAATTCCATACAAGCCTCGAGACCAGTGAGCATAGCCGGACTAAGATATGGATCGAGCTCTCCCCAGATAATGGCGCTGGGAACAGTTTGAGTCAAGCCCTCAATACCGAGATTCTGTCCATATGGAGGCGCAGGAAAGTTTTCATTGTAAAAGTCAAGCATTCCATAGAGAGGTGATTTGTGCACGTAGTCTGCAATCTGATCGCGGTATGTTTCGTTCAAGATGTGCTGCATTATGGTGGAAATATTTTTTCGGCTGGCCTGGATGGTACGCATAGTATGGTATTGTGTATTCCGATAGCCGTGACTGGTAGCTGTTAGACTCAATCAAGGGGAGGAAAACTGGGATAATTGGTGTGTTAACCATAACGAGGCCCTTCAACATGTCCGAATACGCCGAAGTAAACTTTTGCTTGACAACGCCTCTAACATCGTGTCCTACGATGACAGCCGAGCCTTTGCCAACCCTTTTAATCATCGCGAACATGTCCGAAACATAGGCGGCAGCAGCATAGTCTTCCTTGTCTGGTGGGACATCGCTGGGTGGATATCCGCGCAGTGTGGGAGTCACAACGGTGTATTTCTTTGCGAATTCTCGAATCCTTGGAGGTGAAAAGTGTTCCAAGTCGTCTCTCTGTCTGGGAAATCGTGTTGTAAAACGATGAGAGATCCAGAGCTGTATGATCAGAAATGGATCCTCAAGCCGTCGTTGTCAACGAAGCTTTCATGGCCGTGTATGCGCTCGTTTGCAACTGAGGCAATATTAGAAGGCTAATCTACCGAATGCAGCTAGGGTTTGCACAAATGTATAATTGCGATGATGTAGCGCGGTTGATATAAATATAGGTAATGTAACTGGCTCTGCTAGATTGATTGGTAAACACTGCGTGGATTGCATTCTCTTTTGACTTGTTTTAATCCGTACGGAGTATAAAGCTATGGAGTTGGAGGAGAATACCC|||||3581|,GGGTATTCTCCTCCAACTCCATAGCTTTATACTCCGTACGGATTAAAACAAGTCAAAAGAGAATGCAATCCACGCAGTGTTTACCAATCAATCTAGCAGAGCCAGTTACATTACCTATATTTATATCAACCGCGCTACATCATCGCAATTATACATTTGTGCAAACCCTAGCTGCATTCGGTAGATTAGCCTTCTAATATTGCCTCAGTTGCAAACGAGCGCATACACGGCCATGAAAGCTTCGTTGACAACGACGGCTTGAGGATCCATTTCTGATCATACAGCTCTGGATCTCTCATCGTTTTACAACACGATTTCCCAGACAGAGAGACGACTTGGAACACTTTTCACCTCCAAGGATTCGAGAATTCGCAAAGAAATACACCGTTGTGACTCCCACACTGCGCGGATATCCACCCAGCGATGTCCCACCAGACAAGGAAGACTATGCTGCTGCCGCCTATGTTTCGGACATGTTCGCGATGATTAAAAGGGTTGGCAAAGGCTCGGCTGTCATCGTAGGACACGATGTTAGAGGCGTTGTCAAGCAAAAGTTTACTTCGGCGTATTCGGACATGTTGAAGGGCCTCGTTATGGTTAACACACCAATTATCCCAGTTTTCCTCCCCTTGATTGAGTCTAACAGCTACCAGTCACGGCTATCGGAATACACAATACCATACTATGCGTACCATCCAGGCCAGCCGAAAAAATATTTCCACCATAATGCAGCACATCTTGAACGAAACATACCGCGATCAGATTGCAGACTACGTGCACAAATCACCTCTCTATGGAATGCTTGACTTTTACAATGAAAACTTTCCTGCGCCTCCATATGGACAGAATCTCGGTATTGAGGGCTTGACTCAAACTGTTCCCAGCGCCATTATCTGGGGAGAGCTCGATCCATATCTTAGTCCGGCTATGCTCACTGGTCTCGAGGCTTGTATGGAATTAGACTAGTACTGGTTCCAGGCGCCGGGCACTGGTCTTTCA|downstream_gene_variant|MODIFIER|exon-XM_006963806.1-1|GENE_exon-XM_006963806.1-1|transcript|rna-XM_006963806.1|protein_coding||c.*3581_*3582insTGAAAGACCAGTGCCCGGCGCCTGGAACCAGTACTAGTCTAATTCCATACAAGCCTCGAGACCAGTGAGCATAGCCGGACTAAGATATGGATCGAGCTCTCCCCAGATAATGGCGCTGGGAACAGTTTGAGTCAAGCCCTCAATACCGAGATTCTGTCCATATGGAGGCGCAGGAAAGTTTTCATTGTAAAAGTCAAGCATTCCATAGAGAGGTGATTTGTGCACGTAGTCTGCAATCTGATCGCGGTATGTTTCGTTCAAGATGTGCTGCATTATGGTGGAAATATTTTTTCGGCTGGCCTGGATGGTACGCATAGTATGGTATTGTGTATTCCGATAGCCGTGACTGGTAGCTGTTAGACTCAATCAAGGGGAGGAAAACTGGGATAATTGGTGTGTTAACCATAACGAGGCCCTTCAACATGTCCGAATACGCCGAAGTAAACTTTTGCTTGACAACGCCTCTAACATCGTGTCCTACGATGACAGCCGAGCCTTTGCCAACCCTTTTAATCATCGCGAACATGTCCGAAACATAGGCGGCAGCAGCATAGTCTTCCTTGTCTGGTGGGACATCGCTGGGTGGATATCCGCGCAGTGTGGGAGTCACAACGGTGTATTTCTTTGCGAATTCTCGAATCCTTGGAGGTGAAAAGTGTTCCAAGTCGTCTCTCTGTCTGGGAAATCGTGTTGTAAAACGATGAGAGATCCAGAGCTGTATGATCAGAAATGGATCCTCAAGCCGTCGTTGTCAACGAAGCTTTCATGGCCGTGTATGCGCTCGTTTGCAACTGAGGCAATATTAGAAGGCTAATCTACCGAATGCAGCTAGGGTTTGCACAAATGTATAATTGCGATGATGTAGCGCGGTTGATATAAATATAGGTAATGTAACTGGCTCTGCTAGATTGATTGGTAAACACTGCGTGGATTGCATTCTCTTTTGACTTGTTTTAATCCGTACGGAGTATAAAGCTATGGAGTTGGAGGAGAATACCC|||||3581|,GGGTATTCTCCTCCAACTCCATAGCTTTATACTCCGTACGGATTAAAACAAGTCAAAAGAGAATGCAATCCACGCAGTGTTTACCAATCAATCTAGCAGAGCCAGTTACATTACCTATATTTATATCAACCGCGCTACATCATCGCAATTATACATTTGTGCAAACCCTAGCTGCATTCGGTAGATTAGCCTTCTAATATTGCCTCAGTTGCAAACGAGCGCATACACGGCCATGAAAGCTTCGTTGACAACGACGGCTTGAGGATCCATTTCTGATCATACAGCTCTGGATCTCTCATCGTTTTACAACACGATTTCCCAGACAGAGAGACGACTTGGAACACTTTTCACCTCCAAGGATTCGAGAATTCGCAAAGAAATACACCGTTGTGACTCCCACACTGCGCGGATATCCACCCAGCGATGTCCCACCAGACAAGGAAGACTATGCTGCTGCCGCCTATGTTTCGGACATGTTCGCGATGATTAAAAGGGTTGGCAAAGGCTCGGCTGTCATCGTAGGACACGATGTTAGAGGCGTTGTCAAGCAAAAGTTTACTTCGGCGTATTCGGACATGTTGAAGGGCCTCGTTATGGTTAACACACCAATTATCCCAGTTTTCCTCCCCTTGATTGAGTCTAACAGCTACCAGTCACGGCTATCGGAATACACAATACCATACTATGCGTACCATCCAGGCCAGCCGAAAAAATATTTCCACCATAATGCAGCACATCTTGAACGAAACATACCGCGATCAGATTGCAGACTACGTGCACAAATCACCTCTCTATGGAATGCTTGACTTTTACAATGAAAACTTTCCTGCGCCTCCATATGGACAGAATCTCGGTATTGAGGGCTTGACTCAAACTGTTCCCAGCGCCATTATCTGGGGAGAGCTCGATCCATATCTTAGTCCGGCTATGCTCACTGGTCTCGAGGCTTGTATGGAATTAGACTAGTACTGGTTCCAGGCGCCGGGCACTGGTCTTTCA|downstream_gene_variant|MODIFIER|exon-XM_006963806.1-1|GENE_exon-XM_006963806.1-1|transcript|rna-XM_006963806.1|protein_coding||c.*3581delAinsTGAAAGACCAGTGCCCGGCGCCTGGAACCAGTACTAGTCTAATTCCATACAAGCCTCGAGACCAGTGAGCATAGCCGGACTAAGATATGGATCGAGCTCTCCCCAGATAATGGCGCTGGGAACAGTTTGAGTCAAGCCCTCAATACCGAGATTCTGTCCATATGGAGGCGCAGGAAAGTTTTCATTGTAAAAGTCAAGCATTCCATAGAGAGGTGATTTGTGCACGTAGTCTGCAATCTGATCGCGGTATGTTTCGTTCAAGATGTGCTGCATTATGGTGGAAATATTTTTTCGGCTGGCCTGGATGGTACGCATAGTATGGTATTGTGTATTCCGATAGCCGTGACTGGTAGCTGTTAGACTCAATCAAGGGGAGGAAAACTGGGATAATTGGTGTGTTAACCATAACGAGGCCCTTCAACATGTCCGAATACGCCGAAGTAAACTTTTGCTTGACAACGCCTCTAACATCGTGTCCTACGATGACAGCCGAGCCTTTGCCAACCCTTTTAATCATCGCGAACATGTCCGAAACATAGGCGGCAGCAGCATAGTCTTCCTTGTCTGGTGGGACATCGCTGGGTGGATATCCGCGCAGTGTGGGAGTCACAACGGTGTATTTCTTTGCGAATTCTCGAATCCTTGGAGGTGAAAAGTGTTCCAAGTCGTCTCTCTGTCTGGGAAATCGTGTTGTAAAACGATGAGAGATCCAGAGCTGTATGATCAGAAATGGATCCTCAAGCCGTCGTTGTCAACGAAGCTTTCATGGCCGTGTATGCGCTCGTTTGCAACTGAGGCAATATTAGAAGGCTAATCTACCGAATGCAGCTAGGGTTTGCACAAATGTATAATTGCGATGATGTAGCGCGGTTGATATAAATATAGGTAATGTAACTGGCTCTGCTAGATTGATTGGTAAACACTGCGTGGATTGCATTCTCTTTTGACTTGTTTTAATCCGTACGGAGTATAAAGCTATGGAGTTGGAGGAGAATACCC|||||3581|,GGGTATTCTCCTCCAACTCCATAGCTTTATACTCCGTACGGATTAAAACAAGTCAAAAGAGAATGCAATCCACGCAGTGTTTACCAATCAATCTAGCAGAGCCAGTTACATTACCTATATTTATATCAACCGCGCTACATCATCGCAATTATACATTTGTGCAAACCCTAGCTGCATTCGGTAGATTAGCCTTCTAATATTGCCTCAGTTGCAAACGAGCGCATACACGGCCATGAAAGCTTCGTTGACAACGACGGCTTGAGGATCCATTTCTGATCATACAGCTCTGGATCTCTCATCGTTTTACAACACGATTTCCCAGACAGAGAGACGACTTGGAACACTTTTCACCTCCAAGGATTCGAGAATTCGCAAAGAAATACACCGTTGTGACTCCCACACTGCGCGGATATCCACCCAGCGATGTCCCACCAGACAAGGAAGACTATGCTGCTGCCGCCTATGTTTCGGACATGTTCGCGATGATTAAAAGGGTTGGCAAAGGCTCGGCTGTCATCGTAGGACACGATGTTAGAGGCGTTGTCAAGCAAAAGTTTACTTCGGCGTATTCGGACATGTTGAAGGGCCTCGTTATGGTTAACACACCAATTATCCCAGTTTTCCTCCCCTTGATTGAGTCTAACAGCTACCAGTCACGGCTATCGGAATACACAATACCATACTATGCGTACCATCCAGGCCAGCCGAAAAAATATTTCCACCATAATGCAGCACATCTTGAACGAAACATACCGCGATCAGATTGCAGACTACGTGCACAAATCACCTCTCTATGGAATGCTTGACTTTTACAATGAAAACTTTCCTGCGCCTCCATATGGACAGAATCTCGGTATTGAGGGCTTGACTCAAACTGTTCCCAGCGCCATTATCTGGGGAGAGCTCGATCCATATCTTAGTCCGGCTATGCTCACTGGTCTCGAGGCTTGTATGGAATTAGACTAGTACTGGTTCCAGGCGCCGGGCACTGGTCTTTCA|intragenic_variant|MODIFIER|gene-TRIREDRAFT_105315|null|gene_variant|null|||n.741477delAinsGGGTATTCTCCTCCAACTCCATAGCTTTATACTCCGTACGGATTAAAACAAGTCAAAAGAGAATGCAATCCACGCAGTGTTTACCAATCAATCTAGCAGAGCCAGTTACATTACCTATATTTATATCAACCGCGCTACATCATCGCAATTATACATTTGTGCAAACCCTAGCTGCATTCGGTAGATTAGCCTTCTAATATTGCCTCAGTTGCAAACGAGCGCATACACGGCCATGAAAGCTTCGTTGACAACGACGGCTTGAGGATCCATTTCTGATCATACAGCTCTGGATCTCTCATCGTTTTACAACACGATTTCCCAGACAGAGAGACGACTTGGAACACTTTTCACCTCCAAGGATTCGAGAATTCGCAAAGAAATACACCGTTGTGACTCCCACACTGCGCGGATATCCACCCAGCGATGTCCCACCAGACAAGGAAGACTATGCTGCTGCCGCCTATGTTTCGGACATGTTCGCGATGATTAAAAGGGTTGGCAAAGGCTCGGCTGTCATCGTAGGACACGATGTTAGAGGCGTTGTCAAGCAAAAGTTTACTTCGGCGTATTCGGACATGTTGAAGGGCCTCGTTATGGTTAACACACCAATTATCCCAGTTTTCCTCCCCTTGATTGAGTCTAACAGCTACCAGTCACGGCTATCGGAATACACAATACCATACTATGCGTACCATCCAGGCCAGCCGAAAAAATATTTCCACCATAATGCAGCACATCTTGAACGAAACATACCGCGATCAGATTGCAGACTACGTGCACAAATCACCTCTCTATGGAATGCTTGACTTTTACAATGAAAACTTTCCTGCGCCTCCATATGGACAGAATCTCGGTATTGAGGGCTTGACTCAAACTGTTCCCAGCGCCATTATCTGGGGAGAGCTCGATCCATATCTTAGTCCGGCTATGCTCACTGGTCTCGAGGCTTGTATGGAATTAGACTAGTACTGGTTCCAGGCGCCGGGCACTGGTCTTTCA||||||,GGGTATTCTCCTCCAACTCCATAGCTTTATACTCCGTACGGATTAAAACAAGTCAAAAGAGAATGCAATCCACGCAGTGTTTACCAATCAATCTAGCAGAGCCAGTTACATTACCTATATTTATATCAACCGCGCTACATCATCGCAATTATACATTTGTGCAAACCCTAGCTGCATTCGGTAGATTAGCCTTCTAATATTGCCTCAGTTGCAAACGAGCGCATACACGGCCATGAAAGCTTCGTTGACAACGACGGCTTGAGGATCCATTTCTGATCATACAGCTCTGGATCTCTCATCGTTTTACAACACGATTTCCCAGACAGAGAGACGACTTGGAACACTTTTCACCTCCAAGGATTCGAGAATTCGCAAAGAAATACACCGTTGTGACTCCCACACTGCGCGGATATCCACCCAGCGATGTCCCACCAGACAAGGAAGACTATGCTGCTGCCGCCTATGTTTCGGACATGTTCGCGATGATTAAAAGGGTTGGCAAAGGCTCGGCTGTCATCGTAGGACACGATGTTAGAGGCGTTGTCAAGCAAAAGTTTACTTCGGCGTATTCGGACATGTTGAAGGGCCTCGTTATGGTTAACACACCAATTATCCCAGTTTTCCTCCCCTTGATTGAGTCTAACAGCTACCAGTCACGGCTATCGGAATACACAATACCATACTATGCGTACCATCCAGGCCAGCCGAAAAAATATTTCCACCATAATGCAGCACATCTTGAACGAAACATACCGCGATCAGATTGCAGACTACGTGCACAAATCACCTCTCTATGGAATGCTTGACTTTTACAATGAAAACTTTCCTGCGCCTCCATATGGACAGAATCTCGGTATTGAGGGCTTGACTCAAACTGTTCCCAGCGCCATTATCTGGGGAGAGCTCGATCCATATCTTAGTCCGGCTATGCTCACTGGTCTCGAGGCTTGTATGGAATTAGACTAGTACTGGTTCCAGGCGCCGGGCACTGGTCTTTCA|intragenic_variant|MODIFIER|gene-TRIREDRAFT_105315|null|gene_variant|null|||n.741477delCinsGGGTATTCTCCTCCAACTCCATAGCTTTATACTCCGTACGGATTAAAACAAGTCAAAAGAGAATGCAATCCACGCAGTGTTTACCAATCAATCTAGCAGAGCCAGTTACATTACCTATATTTATATCAACCGCGCTACATCATCGCAATTATACATTTGTGCAAACCCTAGCTGCATTCGGTAGATTAGCCTTCTAATATTGCCTCAGTTGCAAACGAGCGCATACACGGCCATGAAAGCTTCGTTGACAACGACGGCTTGAGGATCCATTTCTGATCATACAGCTCTGGATCTCTCATCGTTTTACAACACGATTTCCCAGACAGAGAGACGACTTGGAACACTTTTCACCTCCAAGGATTCGAGAATTCGCAAAGAAATACACCGTTGTGACTCCCACACTGCGCGGATATCCACCCAGCGATGTCCCACCAGACAAGGAAGACTATGCTGCTGCCGCCTATGTTTCGGACATGTTCGCGATGATTAAAAGGGTTGGCAAAGGCTCGGCTGTCATCGTAGGACACGATGTTAGAGGCGTTGTCAAGCAAAAGTTTACTTCGGCGTATTCGGACATGTTGAAGGGCCTCGTTATGGTTAACACACCAATTATCCCAGTTTTCCTCCCCTTGATTGAGTCTAACAGCTACCAGTCACGGCTATCGGAATACACAATACCATACTATGCGTACCATCCAGGCCAGCCGAAAAAATATTTCCACCATAATGCAGCACATCTTGAACGAAACATACCGCGATCAGATTGCAGACTACGTGCACAAATCACCTCTCTATGGAATGCTTGACTTTTACAATGAAAACTTTCCTGCGCCTCCATATGGACAGAATCTCGGTATTGAGGGCTTGACTCAAACTGTTCCCAGCGCCATTATCTGGGGAGAGCTCGATCCATATCTTAGTCCGGCTATGCTCACTGGTCTCGAGGCTTGTATGGAATTAGACTAGTACTGGTTCCAGGCGCCGGGCACTGGTCTTTCA||||||,GGGTATTCTCCTCCAACTCCATAGCTTTATACTCCGTACGGATTAAAACAAGTCAAAAGAGAATGCAATCCACGCAGTGTTTACCAATCAATCTAGCAGAGCCAGTTACATTACCTATATTTATATCAACCGCGCTACATCATCGCAATTATACATTTGTGCAAACCCTAGCTGCATTCGGTAGATTAGCCTTCTAATATTGCCTCAGTTGCAAACGAGCGCATACACGGCCATGAAAGCTTCGTTGACAACGACGGCTTGAGGATCCATTTCTGATCATACAGCTCTGGATCTCTCATCGTTTTACAACACGATTTCCCAGACAGAGAGACGACTTGGAACACTTTTCACCTCCAAGGATTCGAGAATTCGCAAAGAAATACACCGTTGTGACTCCCACACTGCGCGGATATCCACCCAGCGATGTCCCACCAGACAAGGAAGACTATGCTGCTGCCGCCTATGTTTCGGACATGTTCGCGATGATTAAAAGGGTTGGCAAAGGCTCGGCTGTCATCGTAGGACACGATGTTAGAGGCGTTGTCAAGCAAAAGTTTACTTCGGCGTATTCGGACATGTTGAAGGGCCTCGTTATGGTTAACACACCAATTATCCCAGTTTTCCTCCCCTTGATTGAGTCTAACAGCTACCAGTCACGGCTATCGGAATACACAATACCATACTATGCGTACCATCCAGGCCAGCCGAAAAAATATTTCCACCATAATGCAGCACATCTTGAACGAAACATACCGCGATCAGATTGCAGACTACGTGCACAAATCACCTCTCTATGGAATGCTTGACTTTTACAATGAAAACTTTCCTGCGCCTCCATATGGACAGAATCTCGGTATTGAGGGCTTGACTCAAACTGTTCCCAGCGCCATTATCTGGGGAGAGCTCGATCCATATCTTAGTCCGGCTATGCTCACTGGTCTCGAGGCTTGTATGGAATTAGACTAGTACTGGTTCCAGGCGCCGGGCACTGGTCTTTCA|intragenic_variant|MODIFIER|gene-TRIREDRAFT_105315|null|gene_variant|null|||n.741476_741477insGGGTATTCTCCTCCAACTCCATAGCTTTATACTCCGTACGGATTAAAACAAGTCAAAAGAGAATGCAATCCACGCAGTGTTTACCAATCAATCTAGCAGAGCCAGTTACATTACCTATATTTATATCAACCGCGCTACATCATCGCAATTATACATTTGTGCAAACCCTAGCTGCATTCGGTAGATTAGCCTTCTAATATTGCCTCAGTTGCAAACGAGCGCATACACGGCCATGAAAGCTTCGTTGACAACGACGGCTTGAGGATCCATTTCTGATCATACAGCTCTGGATCTCTCATCGTTTTACAACACGATTTCCCAGACAGAGAGACGACTTGGAACACTTTTCACCTCCAAGGATTCGAGAATTCGCAAAGAAATACACCGTTGTGACTCCCACACTGCGCGGATATCCACCCAGCGATGTCCCACCAGACAAGGAAGACTATGCTGCTGCCGCCTATGTTTCGGACATGTTCGCGATGATTAAAAGGGTTGGCAAAGGCTCGGCTGTCATCGTAGGACACGATGTTAGAGGCGTTGTCAAGCAAAAGTTTACTTCGGCGTATTCGGACATGTTGAAGGGCCTCGTTATGGTTAACACACCAATTATCCCAGTTTTCCTCCCCTTGATTGAGTCTAACAGCTACCAGTCACGGCTATCGGAATACACAATACCATACTATGCGTACCATCCAGGCCAGCCGAAAAAATATTTCCACCATAATGCAGCACATCTTGAACGAAACATACCGCGATCAGATTGCAGACTACGTGCACAAATCACCTCTCTATGGAATGCTTGACTTTTACAATGAAAACTTTCCTGCGCCTCCATATGGACAGAATCTCGGTATTGAGGGCTTGACTCAAACTGTTCCCAGCGCCATTATCTGGGGAGAGCTCGATCCATATCTTAGTCCGGCTATGCTCACTGGTCTCGAGGCTTGTATGGAATTAGACTAGTACTGGTTCCAGGCGCCGGGCACTGGTCTTTCA||||||,GGGTATTCTCCTCCAACTCCATAGCTTTATACTCCGTACGGATTAAAACAAGTCAAAAGAGAATGCAATCCACGCAGTGTTTACCAATCAATCTAGCAGAGCCAGTTACATTACCTATATTTATATCAACCGCGCTACATCATCGCAATTATACATTTGTGCAAACCCTAGCTGCATTCGGTAGATTAGCCTTCTAATATTGCCTCAGTTGCAAACGAGCGCATACACGGCCATGAAAGCTTCGTTGACAACGACGGCTTGAGGATCCATTTCTGATCATACAGCTCTGGATCTCTCATCGTTTTACAACACGATTTCCCAGACAGAGAGACGACTTGGAACACTTTTCACCTCCAAGGATTCGAGAATTCGCAAAGAAATACACCGTTGTGACTCCCACACTGCGCGGATATCCACCCAGCGATGTCCCACCAGACAAGGAAGACTATGCTGCTGCCGCCTATGTTTCGGACATGTTCGCGATGATTAAAAGGGTTGGCAAAGGCTCGGCTGTCATCGTAGGACACGATGTTAGAGGCGTTGTCAAGCAAAAGTTTACTTCGGCGTATTCGGACATGTTGAAGGGCCTCGTTATGGTTAACACACCAATTATCCCAGTTTTCCTCCCCTTGATTGAGTCTAACAGCTACCAGTCACGGCTATCGGAATACACAATACCATACTATGCGTACCATCCAGGCCAGCCGAAAAAATATTTCCACCATAATGCAGCACATCTTGAACGAAACATACCGCGATCAGATTGCAGACTACGTGCACAAATCACCTCTCTATGGAATGCTTGACTTTTACAATGAAAACTTTCCTGCGCCTCCATATGGACAGAATCTCGGTATTGAGGGCTTGACTCAAACTGTTCCCAGCGCCATTATCTGGGGAGAGCTCGATCCATATCTTAGTCCGGCTATGCTCACTGGTCTCGAGGCTTGTATGGAATTAGACTAGTACTGGTTCCAGGCGCCGGGCACTGGTCTTTCA|intragenic_variant|MODIFIER|gene-TRIREDRAFT_105315|null|gene_variant|null|||n.741477delTinsGGGTATTCTCCTCCAACTCCATAGCTTTATACTCCGTACGGATTAAAACAAGTCAAAAGAGAATGCAATCCACGCAGTGTTTACCAATCAATCTAGCAGAGCCAGTTACATTACCTATATTTATATCAACCGCGCTACATCATCGCAATTATACATTTGTGCAAACCCTAGCTGCATTCGGTAGATTAGCCTTCTAATATTGCCTCAGTTGCAAACGAGCGCATACACGGCCATGAAAGCTTCGTTGACAACGACGGCTTGAGGATCCATTTCTGATCATACAGCTCTGGATCTCTCATCGTTTTACAACACGATTTCCCAGACAGAGAGACGACTTGGAACACTTTTCACCTCCAAGGATTCGAGAATTCGCAAAGAAATACACCGTTGTGACTCCCACACTGCGCGGATATCCACCCAGCGATGTCCCACCAGACAAGGAAGACTATGCTGCTGCCGCCTATGTTTCGGACATGTTCGCGATGATTAAAAGGGTTGGCAAAGGCTCGGCTGTCATCGTAGGACACGATGTTAGAGGCGTTGTCAAGCAAAAGTTTACTTCGGCGTATTCGGACATGTTGAAGGGCCTCGTTATGGTTAACACACCAATTATCCCAGTTTTCCTCCCCTTGATTGAGTCTAACAGCTACCAGTCACGGCTATCGGAATACACAATACCATACTATGCGTACCATCCAGGCCAGCCGAAAAAATATTTCCACCATAATGCAGCACATCTTGAACGAAACATACCGCGATCAGATTGCAGACTACGTGCACAAATCACCTCTCTATGGAATGCTTGACTTTTACAATGAAAACTTTCCTGCGCCTCCATATGGACAGAATCTCGGTATTGAGGGCTTGACTCAAACTGTTCCCAGCGCCATTATCTGGGGAGAGCTCGATCCATATCTTAGTCCGGCTATGCTCACTGGTCTCGAGGCTTGTATGGAATTAGACTAGTACTGGTTCCAGGCGCCGGGCACTGGTCTTTCA||||||	GT:DR:DV	1/1:0:96
NW_006711152.1	748391	1791	N	<DEL>	.	PASS	PRECISE;SVMETHOD=Snifflesv1.0.12;CHR2=NW_006711152.1;END=749596;ZMW=134;STD_quant_start=0.000000;STD_quant_stop=0.000000;Kurtosis_quant_start=13.750000;Kurtosis_quant_stop=26.614000;SVTYPE=DEL;SUPTYPE=SR;SVLEN=-1205;STRANDS=+-;STRANDS2=71,63,71,63;RE=134;REF_strand=0,0;Strandbias_pval=1;AF=1;ANN=<DEL>|upstream_gene_variant|MODIFIER|exon-XM_006963806.1-1|GENE_exon-XM_006963806.1-1|transcript|rna-XM_006963806.1|protein_coding||c.-1218_-14del|||||14|,<DEL>|upstream_gene_variant|MODIFIER|TRIREDRAFT_59065|gene-TRIREDRAFT_59065|transcript|XM_006963620.1|protein_coding||c.-4292_-3088del|||||1242|WARNING_TRANSCRIPT_NO_START_CODON,<DEL>|upstream_gene_variant|MODIFIER|exon-XM_006963620.1-1|GENE_exon-XM_006963620.1-1|transcript|rna-XM_006963620.1|protein_coding||c.-1242_-38del|||||1242|,<DEL>|upstream_gene_variant|MODIFIER|TRIREDRAFT_105447|gene-TRIREDRAFT_105447|transcript|XM_006963621.1|protein_coding||c.-5291_-4087del|||||4703|WARNING_TRANSCRIPT_NO_START_CODON,<DEL>|upstream_gene_variant|MODIFIER|exon-XM_006963621.1-1|GENE_exon-XM_006963621.1-1|transcript|rna-XM_006963621.1|protein_coding||c.-4703_-3499del|||||4703|,<DEL>|upstream_gene_variant|MODIFIER|TRIREDRAFT_105448|gene-TRIREDRAFT_105448|transcript|XM_006963807.2|protein_coding||c.-6229_-5025del|||||5549|WARNING_TRANSCRIPT_NO_START_CODON,<DEL>|downstream_gene_variant|MODIFIER|TRIREDRAFT_105445|gene-TRIREDRAFT_105445|transcript|XM_006963806.1|protein_coding||c.*3334_*4538del|||||14|WARNING_TRANSCRIPT_NO_START_CODON,<DEL>|downstream_gene_variant|MODIFIER|exon-XM_006963807.2-1|GENE_exon-XM_006963807.2-1|transcript|rna-XM_006963807.2|protein_coding||c.*4345_*5549del|||||5549|,<DEL>|intragenic_variant|MODIFIER|gene-TRIREDRAFT_105315|null|gene_variant|null|||n.748392_749596del||||||	GT:DR:DV	1/1:0:134
NW_006711152.1	752689	1792	N	CTAGACTACATGATGTCTTGGGACACCAAGAGGTGAACTTATATTAATTGCCCGATCAGGAGCTTTTGCATCTTGAACAGTAAGACAAATAAATGCATGTCTGCTGTCCAAACTGCTAGTCTCTTTCACTTGTCAAGCATGACGAATGAGAGAAAAGCAAAGCTATTCCCACGATACGGAGATGATAGTAGACTTGATAGAGCCAAATACATGTAACCATGGACATCAAATGTACGTCTAGTACTATCTGAAACTCCCACTGCCTAAGTTTCTGGTAGTAACTGGCAAGTAAAGTATGAACTATTTACATGTAGTAAAAGATACAGAATACAGGAATTGCTCTTACATATTCCGAAGATGCCATTGGCACTCGACGTATGGAGTTGAAGTGTCCGCTAGCATTGAACGGATCAGGGCACCGCTACTACTGCGCTATAGCGGGGCGCTGTGAACTAAAGGCGGGCGCTAAATGCAGCGGCTGAAGCGACCCTGGAATGAAGCAGCCGCTAAAATCGACGATGTGACGCCAACCAAATTTCTCCATACAAAGCTCACTCATTCTTGTATGCACGTAATTTTGATATCTAATAGTATGGATGTATATGCTACGTTGTCCATCTCGAACTCAATTGATACAACGAAATGCGCCTCAGATACATGCGGTCTTGGTTATTGGCATTCAATGTTTGTTCAGACCGTTTTCAGGGCAAAATTCTGATACTATCTTATCTTAGTCAGGTGACGTGACCTGCTGCTCTTCCTTGGCCAATTCACTCTGCCTCTACAAACGCAATCTTCACGCTCACATCTGCGCTCTTCTCAGAATTGTGCATCATCATCTTGATGGACCCTTTTTTATCAACTCCAACGCAGACGAGTACTTCTTTCATCGCATGGTTCATCCTCTGCTACGCGCAGCCTGCCAGCCGGTTCAGAGTCTCGCGTAGCCCCTGTTTTCGCTTCTGACGAACAGAGAAAGTCGCCATAGGGAGGTTTGCG	.	UNRESOLVED	PRECISE;SVMETHOD=Snifflesv1.0.12;CHR2=NW_006711152.1;END=752689;ZMW=19;STD_quant_start=0.000000;STD_quant_stop=0.000000;Kurtosis_quant_start=-nan;Kurtosis_quant_stop=-nan;SVTYPE=INS;SUPTYPE=AL;SVLEN=999;STRANDS=+-;STRANDS2=14,5,14,5;RE=19;REF_strand=0,1;Strandbias_pval=0.3;AF=0.95;ANN=CTAGACTACATGATGTCTTGGGACACCAAGAGGTGAACTTATATTAATTGCCCGATCAGGAGCTTTTGCATCTTGAACAGTAAGACAAATAAATGCATGTCTGCTGTCCAAACTGCTAGTCTCTTTCACTTGTCAAGCATGACGAATGAGAGAAAAGCAAAGCTATTCCCACGATACGGAGATGATAGTAGACTTGATAGAGCCAAATACATGTAACCATGGACATCAAATGTACGTCTAGTACTATCTGAAACTCCCACTGCCTAAGTTTCTGGTAGTAACTGGCAAGTAAAGTATGAACTATTTACATGTAGTAAAAGATACAGAATACAGGAATTGCTCTTACATATTCCGAAGATGCCATTGGCACTCGACGTATGGAGTTGAAGTGTCCGCTAGCATTGAACGGATCAGGGCACCGCTACTACTGCGCTATAGCGGGGCGCTGTGAACTAAAGGCGGGCGCTAAATGCAGCGGCTGAAGCGACCCTGGAATGAAGCAGCCGCTAAAATCGACGATGTGACGCCAACCAAATTTCTCCATACAAAGCTCACTCATTCTTGTATGCACGTAATTTTGATATCTAATAGTATGGATGTATATGCTACGTTGTCCATCTCGAACTCAATTGATACAACGAAATGCGCCTCAGATACATGCGGTCTTGGTTATTGGCATTCAATGTTTGTTCAGACCGTTTTCAGGGCAAAATTCTGATACTATCTTATCTTAGTCAGGTGACGTGACCTGCTGCTCTTCCTTGGCCAATTCACTCTGCCTCTACAAACGCAATCTTCACGCTCACATCTGCGCTCTTCTCAGAATTGTGCATCATCATCTTGATGGACCCTTTTTTATCAACTCCAACGCAGACGAGTACTTCTTTCATCGCATGGTTCATCCTCTGCTACGCGCAGCCTGCCAGCCGGTTCAGAGTCTCGCGTAGCCCCTGTTTTCGCTTCTGACGAACAGAGAAAGTCGCCATAGGGAGGTTTGCG|upstream_gene_variant|MODIFIER|exon-XM_006963806.1-1|GENE_exon-XM_006963806.1-1|transcript|rna-XM_006963806.1|protein_coding||c.-4311delTinsCGCAAACCTCCCTATGGCGACTTTCTCTGTTCGTCAGAAGCGAAAACAGGGGCTACGCGAGACTCTGAACCGGCTGGCAGGCTGCGCGTAGCAGAGGATGAACCATGCGATGAAAGAAGTACTCGTCTGCGTTGGAGTTGATAAAAAAGGGTCCATCAAGATGATGATGCACAATTCTGAGAAGAGCGCAGATGTGAGCGTGAAGATTGCGTTTGTAGAGGCAGAGTGAATTGGCCAAGGAAGAGCAGCAGGTCACGTCACCTGACTAAGATAAGATAGTATCAGAATTTTGCCCTGAAAACGGTCTGAACAAACATTGAATGCCAATAACCAAGACCGCATGTATCTGAGGCGCATTTCGTTGTATCAATTGAGTTCGAGATGGACAACGTAGCATATACATCCATACTATTAGATATCAAAATTACGTGCATACAAGAATGAGTGAGCTTTGTATGGAGAAATTTGGTTGGCGTCACATCGTCGATTTTAGCGGCTGCTTCATTCCAGGGTCGCTTCAGCCGCTGCATTTAGCGCCCGCCTTTAGTTCACAGCGCCCCGCTATAGCGCAGTAGTAGCGGTGCCCTGATCCGTTCAATGCTAGCGGACACTTCAACTCCATACGTCGAGTGCCAATGGCATCTTCGGAATATGTAAGAGCAATTCCTGTATTCTGTATCTTTTACTACATGTAAATAGTTCATACTTTACTTGCCAGTTACTACCAGAAACTTAGGCAGTGGGAGTTTCAGATAGTACTAGACGTACATTTGATGTCCATGGTTACATGTATTTGGCTCTATCAAGTCTACTATCATCTCCGTATCGTGGGAATAGCTTTGCTTTTCTCTCATTCGTCATGCTTGACAAGTGAAAGAGACTAGCAGTTTGGACAGCAGACATGCATTTATTTGTCTTACTGTTCAAGATGCAAAAGCTCCTGATCGGGCAATTAATATAAGTTCACCTCTTGGTGTCCCAAGACATCATGTAGTCTAG|||||4311|,CTAGACTACATGATGTCTTGGGACACCAAGAGGTGAACTTATATTAATTGCCCGATCAGGAGCTTTTGCATCTTGAACAGTAAGACAAATAAATGCATGTCTGCTGTCCAAACTGCTAGTCTCTTTCACTTGTCAAGCATGACGAATGAGAGAAAAGCAAAGCTATTCCCACGATACGGAGATGATAGTAGACTTGATAGAGCCAAATACATGTAACCATGGACATCAAATGTACGTCTAGTACTATCTGAAACTCCCACTGCCTAAGTTTCTGGTAGTAACTGGCAAGTAAAGTATGAACTATTTACATGTAGTAAAAGATACAGAATACAGGAATTGCTCTTACATATTCCGAAGATGCCATTGGCACTCGACGTATGGAGTTGAAGTGTCCGCTAGCATTGAACGGATCAGGGCACCGCTACTACTGCGCTATAGCGGGGCGCTGTGAACTAAAGGCGGGCGCTAAATGCAGCGGCTGAAGCGACCCTGGAATGAAGCAGCCGCTAAAATCGACGATGTGACGCCAACCAAATTTCTCCATACAAAGCTCACTCATTCTTGTATGCACGTAATTTTGATATCTAATAGTATGGATGTATATGCTACGTTGTCCATCTCGAACTCAATTGATACAACGAAATGCGCCTCAGATACATGCGGTCTTGGTTATTGGCATTCAATGTTTGTTCAGACCGTTTTCAGGGCAAAATTCTGATACTATCTTATCTTAGTCAGGTGACGTGACCTGCTGCTCTTCCTTGGCCAATTCACTCTGCCTCTACAAACGCAATCTTCACGCTCACATCTGCGCTCTTCTCAGAATTGTGCATCATCATCTTGATGGACCCTTTTTTATCAACTCCAACGCAGACGAGTACTTCTTTCATCGCATGGTTCATCCTCTGCTACGCGCAGCCTGCCAGCCGGTTCAGAGTCTCGCGTAGCCCCTGTTTTCGCTTCTGACGAACAGAGAAAGTCGCCATAGGGAGGTTTGCG|upstream_gene_variant|MODIFIER|exon-XM_006963806.1-1|GENE_exon-XM_006963806.1-1|transcript|rna-XM_006963806.1|protein_coding||c.-4311_-4310insCGCAAACCTCCCTATGGCGACTTTCTCTGTTCGTCAGAAGCGAAAACAGGGGCTACGCGAGACTCTGAACCGGCTGGCAGGCTGCGCGTAGCAGAGGATGAACCATGCGATGAAAGAAGTACTCGTCTGCGTTGGAGTTGATAAAAAAGGGTCCATCAAGATGATGATGCACAATTCTGAGAAGAGCGCAGATGTGAGCGTGAAGATTGCGTTTGTAGAGGCAGAGTGAATTGGCCAAGGAAGAGCAGCAGGTCACGTCACCTGACTAAGATAAGATAGTATCAGAATTTTGCCCTGAAAACGGTCTGAACAAACATTGAATGCCAATAACCAAGACCGCATGTATCTGAGGCGCATTTCGTTGTATCAATTGAGTTCGAGATGGACAACGTAGCATATACATCCATACTATTAGATATCAAAATTACGTGCATACAAGAATGAGTGAGCTTTGTATGGAGAAATTTGGTTGGCGTCACATCGTCGATTTTAGCGGCTGCTTCATTCCAGGGTCGCTTCAGCCGCTGCATTTAGCGCCCGCCTTTAGTTCACAGCGCCCCGCTATAGCGCAGTAGTAGCGGTGCCCTGATCCGTTCAATGCTAGCGGACACTTCAACTCCATACGTCGAGTGCCAATGGCATCTTCGGAATATGTAAGAGCAATTCCTGTATTCTGTATCTTTTACTACATGTAAATAGTTCATACTTTACTTGCCAGTTACTACCAGAAACTTAGGCAGTGGGAGTTTCAGATAGTACTAGACGTACATTTGATGTCCATGGTTACATGTATTTGGCTCTATCAAGTCTACTATCATCTCCGTATCGTGGGAATAGCTTTGCTTTTCTCTCATTCGTCATGCTTGACAAGTGAAAGAGACTAGCAGTTTGGACAGCAGACATGCATTTATTTGTCTTACTGTTCAAGATGCAAAAGCTCCTGATCGGGCAATTAATATAAGTTCACCTCTTGGTGTCCCAAGACATCATGTAGTCTAG|||||4311|,CTAGACTACATGATGTCTTGGGACACCAAGAGGTGAACTTATATTAATTGCCCGATCAGGAGCTTTTGCATCTTGAACAGTAAGACAAATAAATGCATGTCTGCTGTCCAAACTGCTAGTCTCTTTCACTTGTCAAGCATGACGAATGAGAGAAAAGCAAAGCTATTCCCACGATACGGAGATGATAGTAGACTTGATAGAGCCAAATACATGTAACCATGGACATCAAATGTACGTCTAGTACTATCTGAAACTCCCACTGCCTAAGTTTCTGGTAGTAACTGGCAAGTAAAGTATGAACTATTTACATGTAGTAAAAGATACAGAATACAGGAATTGCTCTTACATATTCCGAAGATGCCATTGGCACTCGACGTATGGAGTTGAAGTGTCCGCTAGCATTGAACGGATCAGGGCACCGCTACTACTGCGCTATAGCGGGGCGCTGTGAACTAAAGGCGGGCGCTAAATGCAGCGGCTGAAGCGACCCTGGAATGAAGCAGCCGCTAAAATCGACGATGTGACGCCAACCAAATTTCTCCATACAAAGCTCACTCATTCTTGTATGCACGTAATTTTGATATCTAATAGTATGGATGTATATGCTACGTTGTCCATCTCGAACTCAATTGATACAACGAAATGCGCCTCAGATACATGCGGTCTTGGTTATTGGCATTCAATGTTTGTTCAGACCGTTTTCAGGGCAAAATTCTGATACTATCTTATCTTAGTCAGGTGACGTGACCTGCTGCTCTTCCTTGGCCAATTCACTCTGCCTCTACAAACGCAATCTTCACGCTCACATCTGCGCTCTTCTCAGAATTGTGCATCATCATCTTGATGGACCCTTTTTTATCAACTCCAACGCAGACGAGTACTTCTTTCATCGCATGGTTCATCCTCTGCTACGCGCAGCCTGCCAGCCGGTTCAGAGTCTCGCGTAGCCCCTGTTTTCGCTTCTGACGAACAGAGAAAGTCGCCATAGGGAGGTTTGCG|upstream_gene_variant|MODIFIER|exon-XM_006963806.1-1|GENE_exon-XM_006963806.1-1|transcript|rna-XM_006963806.1|protein_coding||c.-4311delCinsCGCAAACCTCCCTATGGCGACTTTCTCTGTTCGTCAGAAGCGAAAACAGGGGCTACGCGAGACTCTGAACCGGCTGGCAGGCTGCGCGTAGCAGAGGATGAACCATGCGATGAAAGAAGTACTCGTCTGCGTTGGAGTTGATAAAAAAGGGTCCATCAAGATGATGATGCACAATTCTGAGAAGAGCGCAGATGTGAGCGTGAAGATTGCGTTTGTAGAGGCAGAGTGAATTGGCCAAGGAAGAGCAGCAGGTCACGTCACCTGACTAAGATAAGATAGTATCAGAATTTTGCCCTGAAAACGGTCTGAACAAACATTGAATGCCAATAACCAAGACCGCATGTATCTGAGGCGCATTTCGTTGTATCAATTGAGTTCGAGATGGACAACGTAGCATATACATCCATACTATTAGATATCAAAATTACGTGCATACAAGAATGAGTGAGCTTTGTATGGAGAAATTTGGTTGGCGTCACATCGTCGATTTTAGCGGCTGCTTCATTCCAGGGTCGCTTCAGCCGCTGCATTTAGCGCCCGCCTTTAGTTCACAGCGCCCCGCTATAGCGCAGTAGTAGCGGTGCCCTGATCCGTTCAATGCTAGCGGACACTTCAACTCCATACGTCGAGTGCCAATGGCATCTTCGGAATATGTAAGAGCAATTCCTGTATTCTGTATCTTTTACTACATGTAAATAGTTCATACTTTACTTGCCAGTTACTACCAGAAACTTAGGCAGTGGGAGTTTCAGATAGTACTAGACGTACATTTGATGTCCATGGTTACATGTATTTGGCTCTATCAAGTCTACTATCATCTCCGTATCGTGGGAATAGCTTTGCTTTTCTCTCATTCGTCATGCTTGACAAGTGAAAGAGACTAGCAGTTTGGACAGCAGACATGCATTTATTTGTCTTACTGTTCAAGATGCAAAAGCTCCTGATCGGGCAATTAATATAAGTTCACCTCTTGGTGTCCCAAGACATCATGTAGTCTAG|||||4311|,CTAGACTACATGATGTCTTGGGACACCAAGAGGTGAACTTATATTAATTGCCCGATCAGGAGCTTTTGCATCTTGAACAGTAAGACAAATAAATGCATGTCTGCTGTCCAAACTGCTAGTCTCTTTCACTTGTCAAGCATGACGAATGAGAGAAAAGCAAAGCTATTCCCACGATACGGAGATGATAGTAGACTTGATAGAGCCAAATACATGTAACCATGGACATCAAATGTACGTCTAGTACTATCTGAAACTCCCACTGCCTAAGTTTCTGGTAGTAACTGGCAAGTAAAGTATGAACTATTTACATGTAGTAAAAGATACAGAATACAGGAATTGCTCTTACATATTCCGAAGATGCCATTGGCACTCGACGTATGGAGTTGAAGTGTCCGCTAGCATTGAACGGATCAGGGCACCGCTACTACTGCGCTATAGCGGGGCGCTGTGAACTAAAGGCGGGCGCTAAATGCAGCGGCTGAAGCGACCCTGGAATGAAGCAGCCGCTAAAATCGACGATGTGACGCCAACCAAATTTCTCCATACAAAGCTCACTCATTCTTGTATGCACGTAATTTTGATATCTAATAGTATGGATGTATATGCTACGTTGTCCATCTCGAACTCAATTGATACAACGAAATGCGCCTCAGATACATGCGGTCTTGGTTATTGGCATTCAATGTTTGTTCAGACCGTTTTCAGGGCAAAATTCTGATACTATCTTATCTTAGTCAGGTGACGTGACCTGCTGCTCTTCCTTGGCCAATTCACTCTGCCTCTACAAACGCAATCTTCACGCTCACATCTGCGCTCTTCTCAGAATTGTGCATCATCATCTTGATGGACCCTTTTTTATCAACTCCAACGCAGACGAGTACTTCTTTCATCGCATGGTTCATCCTCTGCTACGCGCAGCCTGCCAGCCGGTTCAGAGTCTCGCGTAGCCCCTGTTTTCGCTTCTGACGAACAGAGAAAGTCGCCATAGGGAGGTTTGCG|upstream_gene_variant|MODIFIER|exon-XM_006963806.1-1|GENE_exon-XM_006963806.1-1|transcript|rna-XM_006963806.1|protein_coding||c.-4311delAinsCGCAAACCTCCCTATGGCGACTTTCTCTGTTCGTCAGAAGCGAAAACAGGGGCTACGCGAGACTCTGAACCGGCTGGCAGGCTGCGCGTAGCAGAGGATGAACCATGCGATGAAAGAAGTACTCGTCTGCGTTGGAGTTGATAAAAAAGGGTCCATCAAGATGATGATGCACAATTCTGAGAAGAGCGCAGATGTGAGCGTGAAGATTGCGTTTGTAGAGGCAGAGTGAATTGGCCAAGGAAGAGCAGCAGGTCACGTCACCTGACTAAGATAAGATAGTATCAGAATTTTGCCCTGAAAACGGTCTGAACAAACATTGAATGCCAATAACCAAGACCGCATGTATCTGAGGCGCATTTCGTTGTATCAATTGAGTTCGAGATGGACAACGTAGCATATACATCCATACTATTAGATATCAAAATTACGTGCATACAAGAATGAGTGAGCTTTGTATGGAGAAATTTGGTTGGCGTCACATCGTCGATTTTAGCGGCTGCTTCATTCCAGGGTCGCTTCAGCCGCTGCATTTAGCGCCCGCCTTTAGTTCACAGCGCCCCGCTATAGCGCAGTAGTAGCGGTGCCCTGATCCGTTCAATGCTAGCGGACACTTCAACTCCATACGTCGAGTGCCAATGGCATCTTCGGAATATGTAAGAGCAATTCCTGTATTCTGTATCTTTTACTACATGTAAATAGTTCATACTTTACTTGCCAGTTACTACCAGAAACTTAGGCAGTGGGAGTTTCAGATAGTACTAGACGTACATTTGATGTCCATGGTTACATGTATTTGGCTCTATCAAGTCTACTATCATCTCCGTATCGTGGGAATAGCTTTGCTTTTCTCTCATTCGTCATGCTTGACAAGTGAAAGAGACTAGCAGTTTGGACAGCAGACATGCATTTATTTGTCTTACTGTTCAAGATGCAAAAGCTCCTGATCGGGCAATTAATATAAGTTCACCTCTTGGTGTCCCAAGACATCATGTAGTCTAG|||||4311|,CTAGACTACATGATGTCTTGGGACACCAAGAGGTGAACTTATATTAATTGCCCGATCAGGAGCTTTTGCATCTTGAACAGTAAGACAAATAAATGCATGTCTGCTGTCCAAACTGCTAGTCTCTTTCACTTGTCAAGCATGACGAATGAGAGAAAAGCAAAGCTATTCCCACGATACGGAGATGATAGTAGACTTGATAGAGCCAAATACATGTAACCATGGACATCAAATGTACGTCTAGTACTATCTGAAACTCCCACTGCCTAAGTTTCTGGTAGTAACTGGCAAGTAAAGTATGAACTATTTACATGTAGTAAAAGATACAGAATACAGGAATTGCTCTTACATATTCCGAAGATGCCATTGGCACTCGACGTATGGAGTTGAAGTGTCCGCTAGCATTGAACGGATCAGGGCACCGCTACTACTGCGCTATAGCGGGGCGCTGTGAACTAAAGGCGGGCGCTAAATGCAGCGGCTGAAGCGACCCTGGAATGAAGCAGCCGCTAAAATCGACGATGTGACGCCAACCAAATTTCTCCATACAAAGCTCACTCATTCTTGTATGCACGTAATTTTGATATCTAATAGTATGGATGTATATGCTACGTTGTCCATCTCGAACTCAATTGATACAACGAAATGCGCCTCAGATACATGCGGTCTTGGTTATTGGCATTCAATGTTTGTTCAGACCGTTTTCAGGGCAAAATTCTGATACTATCTTATCTTAGTCAGGTGACGTGACCTGCTGCTCTTCCTTGGCCAATTCACTCTGCCTCTACAAACGCAATCTTCACGCTCACATCTGCGCTCTTCTCAGAATTGTGCATCATCATCTTGATGGACCCTTTTTTATCAACTCCAACGCAGACGAGTACTTCTTTCATCGCATGGTTCATCCTCTGCTACGCGCAGCCTGCCAGCCGGTTCAGAGTCTCGCGTAGCCCCTGTTTTCGCTTCTGACGAACAGAGAAAGTCGCCATAGGGAGGTTTGCG|upstream_gene_variant|MODIFIER|TRIREDRAFT_105447|gene-TRIREDRAFT_105447|transcript|XM_006963621.1|protein_coding||c.-994delAinsCTAGACTACATGATGTCTTGGGACACCAAGAGGTGAACTTATATTAATTGCCCGATCAGGAGCTTTTGCATCTTGAACAGTAAGACAAATAAATGCATGTCTGCTGTCCAAACTGCTAGTCTCTTTCACTTGTCAAGCATGACGAATGAGAGAAAAGCAAAGCTATTCCCACGATACGGAGATGATAGTAGACTTGATAGAGCCAAATACATGTAACCATGGACATCAAATGTACGTCTAGTACTATCTGAAACTCCCACTGCCTAAGTTTCTGGTAGTAACTGGCAAGTAAAGTATGAACTATTTACATGTAGTAAAAGATACAGAATACAGGAATTGCTCTTACATATTCCGAAGATGCCATTGGCACTCGACGTATGGAGTTGAAGTGTCCGCTAGCATTGAACGGATCAGGGCACCGCTACTACTGCGCTATAGCGGGGCGCTGTGAACTAAAGGCGGGCGCTAAATGCAGCGGCTGAAGCGACCCTGGAATGAAGCAGCCGCTAAAATCGACGATGTGACGCCAACCAAATTTCTCCATACAAAGCTCACTCATTCTTGTATGCACGTAATTTTGATATCTAATAGTATGGATGTATATGCTACGTTGTCCATCTCGAACTCAATTGATACAACGAAATGCGCCTCAGATACATGCGGTCTTGGTTATTGGCATTCAATGTTTGTTCAGACCGTTTTCAGGGCAAAATTCTGATACTATCTTATCTTAGTCAGGTGACGTGACCTGCTGCTCTTCCTTGGCCAATTCACTCTGCCTCTACAAACGCAATCTTCACGCTCACATCTGCGCTCTTCTCAGAATTGTGCATCATCATCTTGATGGACCCTTTTTTATCAACTCCAACGCAGACGAGTACTTCTTTCATCGCATGGTTCATCCTCTGCTACGCGCAGCCTGCCAGCCGGTTCAGAGTCTCGCGTAGCCCCTGTTTTCGCTTCTGACGAACAGAGAAAGTCGCCATAGGGAGGTTTGCG|||||406|WARNING_TRANSCRIPT_NO_START_CODON,CTAGACTACATGATGTCTTGGGACACCAAGAGGTGAACTTATATTAATTGCCCGATCAGGAGCTTTTGCATCTTGAACAGTAAGACAAATAAATGCATGTCTGCTGTCCAAACTGCTAGTCTCTTTCACTTGTCAAGCATGACGAATGAGAGAAAAGCAAAGCTATTCCCACGATACGGAGATGATAGTAGACTTGATAGAGCCAAATACATGTAACCATGGACATCAAATGTACGTCTAGTACTATCTGAAACTCCCACTGCCTAAGTTTCTGGTAGTAACTGGCAAGTAAAGTATGAACTATTTACATGTAGTAAAAGATACAGAATACAGGAATTGCTCTTACATATTCCGAAGATGCCATTGGCACTCGACGTATGGAGTTGAAGTGTCCGCTAGCATTGAACGGATCAGGGCACCGCTACTACTGCGCTATAGCGGGGCGCTGTGAACTAAAGGCGGGCGCTAAATGCAGCGGCTGAAGCGACCCTGGAATGAAGCAGCCGCTAAAATCGACGATGTGACGCCAACCAAATTTCTCCATACAAAGCTCACTCATTCTTGTATGCACGTAATTTTGATATCTAATAGTATGGATGTATATGCTACGTTGTCCATCTCGAACTCAATTGATACAACGAAATGCGCCTCAGATACATGCGGTCTTGGTTATTGGCATTCAATGTTTGTTCAGACCGTTTTCAGGGCAAAATTCTGATACTATCTTATCTTAGTCAGGTGACGTGACCTGCTGCTCTTCCTTGGCCAATTCACTCTGCCTCTACAAACGCAATCTTCACGCTCACATCTGCGCTCTTCTCAGAATTGTGCATCATCATCTTGATGGACCCTTTTTTATCAACTCCAACGCAGACGAGTACTTCTTTCATCGCATGGTTCATCCTCTGCTACGCGCAGCCTGCCAGCCGGTTCAGAGTCTCGCGTAGCCCCTGTTTTCGCTTCTGACGAACAGAGAAAGTCGCCATAGGGAGGTTTGCG|upstream_gene_variant|MODIFIER|TRIREDRAFT_105447|gene-TRIREDRAFT_105447|transcript|XM_006963621.1|protein_coding||c.-995_-994insCTAGACTACATGATGTCTTGGGACACCAAGAGGTGAACTTATATTAATTGCCCGATCAGGAGCTTTTGCATCTTGAACAGTAAGACAAATAAATGCATGTCTGCTGTCCAAACTGCTAGTCTCTTTCACTTGTCAAGCATGACGAATGAGAGAAAAGCAAAGCTATTCCCACGATACGGAGATGATAGTAGACTTGATAGAGCCAAATACATGTAACCATGGACATCAAATGTACGTCTAGTACTATCTGAAACTCCCACTGCCTAAGTTTCTGGTAGTAACTGGCAAGTAAAGTATGAACTATTTACATGTAGTAAAAGATACAGAATACAGGAATTGCTCTTACATATTCCGAAGATGCCATTGGCACTCGACGTATGGAGTTGAAGTGTCCGCTAGCATTGAACGGATCAGGGCACCGCTACTACTGCGCTATAGCGGGGCGCTGTGAACTAAAGGCGGGCGCTAAATGCAGCGGCTGAAGCGACCCTGGAATGAAGCAGCCGCTAAAATCGACGATGTGACGCCAACCAAATTTCTCCATACAAAGCTCACTCATTCTTGTATGCACGTAATTTTGATATCTAATAGTATGGATGTATATGCTACGTTGTCCATCTCGAACTCAATTGATACAACGAAATGCGCCTCAGATACATGCGGTCTTGGTTATTGGCATTCAATGTTTGTTCAGACCGTTTTCAGGGCAAAATTCTGATACTATCTTATCTTAGTCAGGTGACGTGACCTGCTGCTCTTCCTTGGCCAATTCACTCTGCCTCTACAAACGCAATCTTCACGCTCACATCTGCGCTCTTCTCAGAATTGTGCATCATCATCTTGATGGACCCTTTTTTATCAACTCCAACGCAGACGAGTACTTCTTTCATCGCATGGTTCATCCTCTGCTACGCGCAGCCTGCCAGCCGGTTCAGAGTCTCGCGTAGCCCCTGTTTTCGCTTCTGACGAACAGAGAAAGTCGCCATAGGGAGGTTTGCG|||||406|WARNING_TRANSCRIPT_NO_START_CODON,CTAGACTACATGATGTCTTGGGACACCAAGAGGTGAACTTATATTAATTGCCCGATCAGGAGCTTTTGCATCTTGAACAGTAAGACAAATAAATGCATGTCTGCTGTCCAAACTGCTAGTCTCTTTCACTTGTCAAGCATGACGAATGAGAGAAAAGCAAAGCTATTCCCACGATACGGAGATGATAGTAGACTTGATAGAGCCAAATACATGTAACCATGGACATCAAATGTACGTCTAGTACTATCTGAAACTCCCACTGCCTAAGTTTCTGGTAGTAACTGGCAAGTAAAGTATGAACTATTTACATGTAGTAAAAGATACAGAATACAGGAATTGCTCTTACATATTCCGAAGATGCCATTGGCACTCGACGTATGGAGTTGAAGTGTCCGCTAGCATTGAACGGATCAGGGCACCGCTACTACTGCGCTATAGCGGGGCGCTGTGAACTAAAGGCGGGCGCTAAATGCAGCGGCTGAAGCGACCCTGGAATGAAGCAGCCGCTAAAATCGACGATGTGACGCCAACCAAATTTCTCCATACAAAGCTCACTCATTCTTGTATGCACGTAATTTTGATATCTAATAGTATGGATGTATATGCTACGTTGTCCATCTCGAACTCAATTGATACAACGAAATGCGCCTCAGATACATGCGGTCTTGGTTATTGGCATTCAATGTTTGTTCAGACCGTTTTCAGGGCAAAATTCTGATACTATCTTATCTTAGTCAGGTGACGTGACCTGCTGCTCTTCCTTGGCCAATTCACTCTGCCTCTACAAACGCAATCTTCACGCTCACATCTGCGCTCTTCTCAGAATTGTGCATCATCATCTTGATGGACCCTTTTTTATCAACTCCAACGCAGACGAGTACTTCTTTCATCGCATGGTTCATCCTCTGCTACGCGCAGCCTGCCAGCCGGTTCAGAGTCTCGCGTAGCCCCTGTTTTCGCTTCTGACGAACAGAGAAAGTCGCCATAGGGAGGTTTGCG|upstream_gene_variant|MODIFIER|TRIREDRAFT_105447|gene-TRIREDRAFT_105447|transcript|XM_006963621.1|protein_coding||c.-994delGinsCTAGACTACATGATGTCTTGGGACACCAAGAGGTGAACTTATATTAATTGCCCGATCAGGAGCTTTTGCATCTTGAACAGTAAGACAAATAAATGCATGTCTGCTGTCCAAACTGCTAGTCTCTTTCACTTGTCAAGCATGACGAATGAGAGAAAAGCAAAGCTATTCCCACGATACGGAGATGATAGTAGACTTGATAGAGCCAAATACATGTAACCATGGACATCAAATGTACGTCTAGTACTATCTGAAACTCCCACTGCCTAAGTTTCTGGTAGTAACTGGCAAGTAAAGTATGAACTATTTACATGTAGTAAAAGATACAGAATACAGGAATTGCTCTTACATATTCCGAAGATGCCATTGGCACTCGACGTATGGAGTTGAAGTGTCCGCTAGCATTGAACGGATCAGGGCACCGCTACTACTGCGCTATAGCGGGGCGCTGTGAACTAAAGGCGGGCGCTAAATGCAGCGGCTGAAGCGACCCTGGAATGAAGCAGCCGCTAAAATCGACGATGTGACGCCAACCAAATTTCTCCATACAAAGCTCACTCATTCTTGTATGCACGTAATTTTGATATCTAATAGTATGGATGTATATGCTACGTTGTCCATCTCGAACTCAATTGATACAACGAAATGCGCCTCAGATACATGCGGTCTTGGTTATTGGCATTCAATGTTTGTTCAGACCGTTTTCAGGGCAAAATTCTGATACTATCTTATCTTAGTCAGGTGACGTGACCTGCTGCTCTTCCTTGGCCAATTCACTCTGCCTCTACAAACGCAATCTTCACGCTCACATCTGCGCTCTTCTCAGAATTGTGCATCATCATCTTGATGGACCCTTTTTTATCAACTCCAACGCAGACGAGTACTTCTTTCATCGCATGGTTCATCCTCTGCTACGCGCAGCCTGCCAGCCGGTTCAGAGTCTCGCGTAGCCCCTGTTTTCGCTTCTGACGAACAGAGAAAGTCGCCATAGGGAGGTTTGCG|||||406|WARNING_TRANSCRIPT_NO_START_CODON,CTAGACTACATGATGTCTTGGGACACCAAGAGGTGAACTTATATTAATTGCCCGATCAGGAGCTTTTGCATCTTGAACAGTAAGACAAATAAATGCATGTCTGCTGTCCAAACTGCTAGTCTCTTTCACTTGTCAAGCATGACGAATGAGAGAAAAGCAAAGCTATTCCCACGATACGGAGATGATAGTAGACTTGATAGAGCCAAATACATGTAACCATGGACATCAAATGTACGTCTAGTACTATCTGAAACTCCCACTGCCTAAGTTTCTGGTAGTAACTGGCAAGTAAAGTATGAACTATTTACATGTAGTAAAAGATACAGAATACAGGAATTGCTCTTACATATTCCGAAGATGCCATTGGCACTCGACGTATGGAGTTGAAGTGTCCGCTAGCATTGAACGGATCAGGGCACCGCTACTACTGCGCTATAGCGGGGCGCTGTGAACTAAAGGCGGGCGCTAAATGCAGCGGCTGAAGCGACCCTGGAATGAAGCAGCCGCTAAAATCGACGATGTGACGCCAACCAAATTTCTCCATACAAAGCTCACTCATTCTTGTATGCACGTAATTTTGATATCTAATAGTATGGATGTATATGCTACGTTGTCCATCTCGAACTCAATTGATACAACGAAATGCGCCTCAGATACATGCGGTCTTGGTTATTGGCATTCAATGTTTGTTCAGACCGTTTTCAGGGCAAAATTCTGATACTATCTTATCTTAGTCAGGTGACGTGACCTGCTGCTCTTCCTTGGCCAATTCACTCTGCCTCTACAAACGCAATCTTCACGCTCACATCTGCGCTCTTCTCAGAATTGTGCATCATCATCTTGATGGACCCTTTTTTATCAACTCCAACGCAGACGAGTACTTCTTTCATCGCATGGTTCATCCTCTGCTACGCGCAGCCTGCCAGCCGGTTCAGAGTCTCGCGTAGCCCCTGTTTTCGCTTCTGACGAACAGAGAAAGTCGCCATAGGGAGGTTTGCG|upstream_gene_variant|MODIFIER|TRIREDRAFT_105447|gene-TRIREDRAFT_105447|transcript|XM_006963621.1|protein_coding||c.-994delTinsCTAGACTACATGATGTCTTGGGACACCAAGAGGTGAACTTATATTAATTGCCCGATCAGGAGCTTTTGCATCTTGAACAGTAAGACAAATAAATGCATGTCTGCTGTCCAAACTGCTAGTCTCTTTCACTTGTCAAGCATGACGAATGAGAGAAAAGCAAAGCTATTCCCACGATACGGAGATGATAGTAGACTTGATAGAGCCAAATACATGTAACCATGGACATCAAATGTACGTCTAGTACTATCTGAAACTCCCACTGCCTAAGTTTCTGGTAGTAACTGGCAAGTAAAGTATGAACTATTTACATGTAGTAAAAGATACAGAATACAGGAATTGCTCTTACATATTCCGAAGATGCCATTGGCACTCGACGTATGGAGTTGAAGTGTCCGCTAGCATTGAACGGATCAGGGCACCGCTACTACTGCGCTATAGCGGGGCGCTGTGAACTAAAGGCGGGCGCTAAATGCAGCGGCTGAAGCGACCCTGGAATGAAGCAGCCGCTAAAATCGACGATGTGACGCCAACCAAATTTCTCCATACAAAGCTCACTCATTCTTGTATGCACGTAATTTTGATATCTAATAGTATGGATGTATATGCTACGTTGTCCATCTCGAACTCAATTGATACAACGAAATGCGCCTCAGATACATGCGGTCTTGGTTATTGGCATTCAATGTTTGTTCAGACCGTTTTCAGGGCAAAATTCTGATACTATCTTATCTTAGTCAGGTGACGTGACCTGCTGCTCTTCCTTGGCCAATTCACTCTGCCTCTACAAACGCAATCTTCACGCTCACATCTGCGCTCTTCTCAGAATTGTGCATCATCATCTTGATGGACCCTTTTTTATCAACTCCAACGCAGACGAGTACTTCTTTCATCGCATGGTTCATCCTCTGCTACGCGCAGCCTGCCAGCCGGTTCAGAGTCTCGCGTAGCCCCTGTTTTCGCTTCTGACGAACAGAGAAAGTCGCCATAGGGAGGTTTGCG|||||406|WARNING_TRANSCRIPT_NO_START_CODON,CTAGACTACATGATGTCTTGGGACACCAAGAGGTGAACTTATATTAATTGCCCGATCAGGAGCTTTTGCATCTTGAACAGTAAGACAAATAAATGCATGTCTGCTGTCCAAACTGCTAGTCTCTTTCACTTGTCAAGCATGACGAATGAGAGAAAAGCAAAGCTATTCCCACGATACGGAGATGATAGTAGACTTGATAGAGCCAAATACATGTAACCATGGACATCAAATGTACGTCTAGTACTATCTGAAACTCCCACTGCCTAAGTTTCTGGTAGTAACTGGCAAGTAAAGTATGAACTATTTACATGTAGTAAAAGATACAGAATACAGGAATTGCTCTTACATATTCCGAAGATGCCATTGGCACTCGACGTATGGAGTTGAAGTGTCCGCTAGCATTGAACGGATCAGGGCACCGCTACTACTGCGCTATAGCGGGGCGCTGTGAACTAAAGGCGGGCGCTAAATGCAGCGGCTGAAGCGACCCTGGAATGAAGCAGCCGCTAAAATCGACGATGTGACGCCAACCAAATTTCTCCATACAAAGCTCACTCATTCTTGTATGCACGTAATTTTGATATCTAATAGTATGGATGTATATGCTACGTTGTCCATCTCGAACTCAATTGATACAACGAAATGCGCCTCAGATACATGCGGTCTTGGTTATTGGCATTCAATGTTTGTTCAGACCGTTTTCAGGGCAAAATTCTGATACTATCTTATCTTAGTCAGGTGACGTGACCTGCTGCTCTTCCTTGGCCAATTCACTCTGCCTCTACAAACGCAATCTTCACGCTCACATCTGCGCTCTTCTCAGAATTGTGCATCATCATCTTGATGGACCCTTTTTTATCAACTCCAACGCAGACGAGTACTTCTTTCATCGCATGGTTCATCCTCTGCTACGCGCAGCCTGCCAGCCGGTTCAGAGTCTCGCGTAGCCCCTGTTTTCGCTTCTGACGAACAGAGAAAGTCGCCATAGGGAGGTTTGCG|upstream_gene_variant|MODIFIER|exon-XM_006963621.1-1|GENE_exon-XM_006963621.1-1|transcript|rna-XM_006963621.1|protein_coding||c.-406delAinsCTAGACTACATGATGTCTTGGGACACCAAGAGGTGAACTTATATTAATTGCCCGATCAGGAGCTTTTGCATCTTGAACAGTAAGACAAATAAATGCATGTCTGCTGTCCAAACTGCTAGTCTCTTTCACTTGTCAAGCATGACGAATGAGAGAAAAGCAAAGCTATTCCCACGATACGGAGATGATAGTAGACTTGATAGAGCCAAATACATGTAACCATGGACATCAAATGTACGTCTAGTACTATCTGAAACTCCCACTGCCTAAGTTTCTGGTAGTAACTGGCAAGTAAAGTATGAACTATTTACATGTAGTAAAAGATACAGAATACAGGAATTGCTCTTACATATTCCGAAGATGCCATTGGCACTCGACGTATGGAGTTGAAGTGTCCGCTAGCATTGAACGGATCAGGGCACCGCTACTACTGCGCTATAGCGGGGCGCTGTGAACTAAAGGCGGGCGCTAAATGCAGCGGCTGAAGCGACCCTGGAATGAAGCAGCCGCTAAAATCGACGATGTGACGCCAACCAAATTTCTCCATACAAAGCTCACTCATTCTTGTATGCACGTAATTTTGATATCTAATAGTATGGATGTATATGCTACGTTGTCCATCTCGAACTCAATTGATACAACGAAATGCGCCTCAGATACATGCGGTCTTGGTTATTGGCATTCAATGTTTGTTCAGACCGTTTTCAGGGCAAAATTCTGATACTATCTTATCTTAGTCAGGTGACGTGACCTGCTGCTCTTCCTTGGCCAATTCACTCTGCCTCTACAAACGCAATCTTCACGCTCACATCTGCGCTCTTCTCAGAATTGTGCATCATCATCTTGATGGACCCTTTTTTATCAACTCCAACGCAGACGAGTACTTCTTTCATCGCATGGTTCATCCTCTGCTACGCGCAGCCTGCCAGCCGGTTCAGAGTCTCGCGTAGCCCCTGTTTTCGCTTCTGACGAACAGAGAAAGTCGCCATAGGGAGGTTTGCG|||||406|,CTAGACTACATGATGTCTTGGGACACCAAGAGGTGAACTTATATTAATTGCCCGATCAGGAGCTTTTGCATCTTGAACAGTAAGACAAATAAATGCATGTCTGCTGTCCAAACTGCTAGTCTCTTTCACTTGTCAAGCATGACGAATGAGAGAAAAGCAAAGCTATTCCCACGATACGGAGATGATAGTAGACTTGATAGAGCCAAATACATGTAACCATGGACATCAAATGTACGTCTAGTACTATCTGAAACTCCCACTGCCTAAGTTTCTGGTAGTAACTGGCAAGTAAAGTATGAACTATTTACATGTAGTAAAAGATACAGAATACAGGAATTGCTCTTACATATTCCGAAGATGCCATTGGCACTCGACGTATGGAGTTGAAGTGTCCGCTAGCATTGAACGGATCAGGGCACCGCTACTACTGCGCTATAGCGGGGCGCTGTGAACTAAAGGCGGGCGCTAAATGCAGCGGCTGAAGCGACCCTGGAATGAAGCAGCCGCTAAAATCGACGATGTGACGCCAACCAAATTTCTCCATACAAAGCTCACTCATTCTTGTATGCACGTAATTTTGATATCTAATAGTATGGATGTATATGCTACGTTGTCCATCTCGAACTCAATTGATACAACGAAATGCGCCTCAGATACATGCGGTCTTGGTTATTGGCATTCAATGTTTGTTCAGACCGTTTTCAGGGCAAAATTCTGATACTATCTTATCTTAGTCAGGTGACGTGACCTGCTGCTCTTCCTTGGCCAATTCACTCTGCCTCTACAAACGCAATCTTCACGCTCACATCTGCGCTCTTCTCAGAATTGTGCATCATCATCTTGATGGACCCTTTTTTATCAACTCCAACGCAGACGAGTACTTCTTTCATCGCATGGTTCATCCTCTGCTACGCGCAGCCTGCCAGCCGGTTCAGAGTCTCGCGTAGCCCCTGTTTTCGCTTCTGACGAACAGAGAAAGTCGCCATAGGGAGGTTTGCG|upstream_gene_variant|MODIFIER|exon-XM_006963621.1-1|GENE_exon-XM_006963621.1-1|transcript|rna-XM_006963621.1|protein_coding||c.-407_-406insCTAGACTACATGATGTCTTGGGACACCAAGAGGTGAACTTATATTAATTGCCCGATCAGGAGCTTTTGCATCTTGAACAGTAAGACAAATAAATGCATGTCTGCTGTCCAAACTGCTAGTCTCTTTCACTTGTCAAGCATGACGAATGAGAGAAAAGCAAAGCTATTCCCACGATACGGAGATGATAGTAGACTTGATAGAGCCAAATACATGTAACCATGGACATCAAATGTACGTCTAGTACTATCTGAAACTCCCACTGCCTAAGTTTCTGGTAGTAACTGGCAAGTAAAGTATGAACTATTTACATGTAGTAAAAGATACAGAATACAGGAATTGCTCTTACATATTCCGAAGATGCCATTGGCACTCGACGTATGGAGTTGAAGTGTCCGCTAGCATTGAACGGATCAGGGCACCGCTACTACTGCGCTATAGCGGGGCGCTGTGAACTAAAGGCGGGCGCTAAATGCAGCGGCTGAAGCGACCCTGGAATGAAGCAGCCGCTAAAATCGACGATGTGACGCCAACCAAATTTCTCCATACAAAGCTCACTCATTCTTGTATGCACGTAATTTTGATATCTAATAGTATGGATGTATATGCTACGTTGTCCATCTCGAACTCAATTGATACAACGAAATGCGCCTCAGATACATGCGGTCTTGGTTATTGGCATTCAATGTTTGTTCAGACCGTTTTCAGGGCAAAATTCTGATACTATCTTATCTTAGTCAGGTGACGTGACCTGCTGCTCTTCCTTGGCCAATTCACTCTGCCTCTACAAACGCAATCTTCACGCTCACATCTGCGCTCTTCTCAGAATTGTGCATCATCATCTTGATGGACCCTTTTTTATCAACTCCAACGCAGACGAGTACTTCTTTCATCGCATGGTTCATCCTCTGCTACGCGCAGCCTGCCAGCCGGTTCAGAGTCTCGCGTAGCCCCTGTTTTCGCTTCTGACGAACAGAGAAAGTCGCCATAGGGAGGTTTGCG|||||406|,CTAGACTACATGATGTCTTGGGACACCAAGAGGTGAACTTATATTAATTGCCCGATCAGGAGCTTTTGCATCTTGAACAGTAAGACAAATAAATGCATGTCTGCTGTCCAAACTGCTAGTCTCTTTCACTTGTCAAGCATGACGAATGAGAGAAAAGCAAAGCTATTCCCACGATACGGAGATGATAGTAGACTTGATAGAGCCAAATACATGTAACCATGGACATCAAATGTACGTCTAGTACTATCTGAAACTCCCACTGCCTAAGTTTCTGGTAGTAACTGGCAAGTAAAGTATGAACTATTTACATGTAGTAAAAGATACAGAATACAGGAATTGCTCTTACATATTCCGAAGATGCCATTGGCACTCGACGTATGGAGTTGAAGTGTCCGCTAGCATTGAACGGATCAGGGCACCGCTACTACTGCGCTATAGCGGGGCGCTGTGAACTAAAGGCGGGCGCTAAATGCAGCGGCTGAAGCGACCCTGGAATGAAGCAGCCGCTAAAATCGACGATGTGACGCCAACCAAATTTCTCCATACAAAGCTCACTCATTCTTGTATGCACGTAATTTTGATATCTAATAGTATGGATGTATATGCTACGTTGTCCATCTCGAACTCAATTGATACAACGAAATGCGCCTCAGATACATGCGGTCTTGGTTATTGGCATTCAATGTTTGTTCAGACCGTTTTCAGGGCAAAATTCTGATACTATCTTATCTTAGTCAGGTGACGTGACCTGCTGCTCTTCCTTGGCCAATTCACTCTGCCTCTACAAACGCAATCTTCACGCTCACATCTGCGCTCTTCTCAGAATTGTGCATCATCATCTTGATGGACCCTTTTTTATCAACTCCAACGCAGACGAGTACTTCTTTCATCGCATGGTTCATCCTCTGCTACGCGCAGCCTGCCAGCCGGTTCAGAGTCTCGCGTAGCCCCTGTTTTCGCTTCTGACGAACAGAGAAAGTCGCCATAGGGAGGTTTGCG|upstream_gene_variant|MODIFIER|exon-XM_006963621.1-1|GENE_exon-XM_006963621.1-1|transcript|rna-XM_006963621.1|protein_coding||c.-406delGinsCTAGACTACATGATGTCTTGGGACACCAAGAGGTGAACTTATATTAATTGCCCGATCAGGAGCTTTTGCATCTTGAACAGTAAGACAAATAAATGCATGTCTGCTGTCCAAACTGCTAGTCTCTTTCACTTGTCAAGCATGACGAATGAGAGAAAAGCAAAGCTATTCCCACGATACGGAGATGATAGTAGACTTGATAGAGCCAAATACATGTAACCATGGACATCAAATGTACGTCTAGTACTATCTGAAACTCCCACTGCCTAAGTTTCTGGTAGTAACTGGCAAGTAAAGTATGAACTATTTACATGTAGTAAAAGATACAGAATACAGGAATTGCTCTTACATATTCCGAAGATGCCATTGGCACTCGACGTATGGAGTTGAAGTGTCCGCTAGCATTGAACGGATCAGGGCACCGCTACTACTGCGCTATAGCGGGGCGCTGTGAACTAAAGGCGGGCGCTAAATGCAGCGGCTGAAGCGACCCTGGAATGAAGCAGCCGCTAAAATCGACGATGTGACGCCAACCAAATTTCTCCATACAAAGCTCACTCATTCTTGTATGCACGTAATTTTGATATCTAATAGTATGGATGTATATGCTACGTTGTCCATCTCGAACTCAATTGATACAACGAAATGCGCCTCAGATACATGCGGTCTTGGTTATTGGCATTCAATGTTTGTTCAGACCGTTTTCAGGGCAAAATTCTGATACTATCTTATCTTAGTCAGGTGACGTGACCTGCTGCTCTTCCTTGGCCAATTCACTCTGCCTCTACAAACGCAATCTTCACGCTCACATCTGCGCTCTTCTCAGAATTGTGCATCATCATCTTGATGGACCCTTTTTTATCAACTCCAACGCAGACGAGTACTTCTTTCATCGCATGGTTCATCCTCTGCTACGCGCAGCCTGCCAGCCGGTTCAGAGTCTCGCGTAGCCCCTGTTTTCGCTTCTGACGAACAGAGAAAGTCGCCATAGGGAGGTTTGCG|||||406|,CTAGACTACATGATGTCTTGGGACACCAAGAGGTGAACTTATATTAATTGCCCGATCAGGAGCTTTTGCATCTTGAACAGTAAGACAAATAAATGCATGTCTGCTGTCCAAACTGCTAGTCTCTTTCACTTGTCAAGCATGACGAATGAGAGAAAAGCAAAGCTATTCCCACGATACGGAGATGATAGTAGACTTGATAGAGCCAAATACATGTAACCATGGACATCAAATGTACGTCTAGTACTATCTGAAACTCCCACTGCCTAAGTTTCTGGTAGTAACTGGCAAGTAAAGTATGAACTATTTACATGTAGTAAAAGATACAGAATACAGGAATTGCTCTTACATATTCCGAAGATGCCATTGGCACTCGACGTATGGAGTTGAAGTGTCCGCTAGCATTGAACGGATCAGGGCACCGCTACTACTGCGCTATAGCGGGGCGCTGTGAACTAAAGGCGGGCGCTAAATGCAGCGGCTGAAGCGACCCTGGAATGAAGCAGCCGCTAAAATCGACGATGTGACGCCAACCAAATTTCTCCATACAAAGCTCACTCATTCTTGTATGCACGTAATTTTGATATCTAATAGTATGGATGTATATGCTACGTTGTCCATCTCGAACTCAATTGATACAACGAAATGCGCCTCAGATACATGCGGTCTTGGTTATTGGCATTCAATGTTTGTTCAGACCGTTTTCAGGGCAAAATTCTGATACTATCTTATCTTAGTCAGGTGACGTGACCTGCTGCTCTTCCTTGGCCAATTCACTCTGCCTCTACAAACGCAATCTTCACGCTCACATCTGCGCTCTTCTCAGAATTGTGCATCATCATCTTGATGGACCCTTTTTTATCAACTCCAACGCAGACGAGTACTTCTTTCATCGCATGGTTCATCCTCTGCTACGCGCAGCCTGCCAGCCGGTTCAGAGTCTCGCGTAGCCCCTGTTTTCGCTTCTGACGAACAGAGAAAGTCGCCATAGGGAGGTTTGCG|upstream_gene_variant|MODIFIER|exon-XM_006963621.1-1|GENE_exon-XM_006963621.1-1|transcript|rna-XM_006963621.1|protein_coding||c.-406delTinsCTAGACTACATGATGTCTTGGGACACCAAGAGGTGAACTTATATTAATTGCCCGATCAGGAGCTTTTGCATCTTGAACAGTAAGACAAATAAATGCATGTCTGCTGTCCAAACTGCTAGTCTCTTTCACTTGTCAAGCATGACGAATGAGAGAAAAGCAAAGCTATTCCCACGATACGGAGATGATAGTAGACTTGATAGAGCCAAATACATGTAACCATGGACATCAAATGTACGTCTAGTACTATCTGAAACTCCCACTGCCTAAGTTTCTGGTAGTAACTGGCAAGTAAAGTATGAACTATTTACATGTAGTAAAAGATACAGAATACAGGAATTGCTCTTACATATTCCGAAGATGCCATTGGCACTCGACGTATGGAGTTGAAGTGTCCGCTAGCATTGAACGGATCAGGGCACCGCTACTACTGCGCTATAGCGGGGCGCTGTGAACTAAAGGCGGGCGCTAAATGCAGCGGCTGAAGCGACCCTGGAATGAAGCAGCCGCTAAAATCGACGATGTGACGCCAACCAAATTTCTCCATACAAAGCTCACTCATTCTTGTATGCACGTAATTTTGATATCTAATAGTATGGATGTATATGCTACGTTGTCCATCTCGAACTCAATTGATACAACGAAATGCGCCTCAGATACATGCGGTCTTGGTTATTGGCATTCAATGTTTGTTCAGACCGTTTTCAGGGCAAAATTCTGATACTATCTTATCTTAGTCAGGTGACGTGACCTGCTGCTCTTCCTTGGCCAATTCACTCTGCCTCTACAAACGCAATCTTCACGCTCACATCTGCGCTCTTCTCAGAATTGTGCATCATCATCTTGATGGACCCTTTTTTATCAACTCCAACGCAGACGAGTACTTCTTTCATCGCATGGTTCATCCTCTGCTACGCGCAGCCTGCCAGCCGGTTCAGAGTCTCGCGTAGCCCCTGTTTTCGCTTCTGACGAACAGAGAAAGTCGCCATAGGGAGGTTTGCG|||||406|,CTAGACTACATGATGTCTTGGGACACCAAGAGGTGAACTTATATTAATTGCCCGATCAGGAGCTTTTGCATCTTGAACAGTAAGACAAATAAATGCATGTCTGCTGTCCAAACTGCTAGTCTCTTTCACTTGTCAAGCATGACGAATGAGAGAAAAGCAAAGCTATTCCCACGATACGGAGATGATAGTAGACTTGATAGAGCCAAATACATGTAACCATGGACATCAAATGTACGTCTAGTACTATCTGAAACTCCCACTGCCTAAGTTTCTGGTAGTAACTGGCAAGTAAAGTATGAACTATTTACATGTAGTAAAAGATACAGAATACAGGAATTGCTCTTACATATTCCGAAGATGCCATTGGCACTCGACGTATGGAGTTGAAGTGTCCGCTAGCATTGAACGGATCAGGGCACCGCTACTACTGCGCTATAGCGGGGCGCTGTGAACTAAAGGCGGGCGCTAAATGCAGCGGCTGAAGCGACCCTGGAATGAAGCAGCCGCTAAAATCGACGATGTGACGCCAACCAAATTTCTCCATACAAAGCTCACTCATTCTTGTATGCACGTAATTTTGATATCTAATAGTATGGATGTATATGCTACGTTGTCCATCTCGAACTCAATTGATACAACGAAATGCGCCTCAGATACATGCGGTCTTGGTTATTGGCATTCAATGTTTGTTCAGACCGTTTTCAGGGCAAAATTCTGATACTATCTTATCTTAGTCAGGTGACGTGACCTGCTGCTCTTCCTTGGCCAATTCACTCTGCCTCTACAAACGCAATCTTCACGCTCACATCTGCGCTCTTCTCAGAATTGTGCATCATCATCTTGATGGACCCTTTTTTATCAACTCCAACGCAGACGAGTACTTCTTTCATCGCATGGTTCATCCTCTGCTACGCGCAGCCTGCCAGCCGGTTCAGAGTCTCGCGTAGCCCCTGTTTTCGCTTCTGACGAACAGAGAAAGTCGCCATAGGGAGGTTTGCG|upstream_gene_variant|MODIFIER|TRIREDRAFT_105448|gene-TRIREDRAFT_105448|transcript|XM_006963807.2|protein_coding||c.-1932delAinsCTAGACTACATGATGTCTTGGGACACCAAGAGGTGAACTTATATTAATTGCCCGATCAGGAGCTTTTGCATCTTGAACAGTAAGACAAATAAATGCATGTCTGCTGTCCAAACTGCTAGTCTCTTTCACTTGTCAAGCATGACGAATGAGAGAAAAGCAAAGCTATTCCCACGATACGGAGATGATAGTAGACTTGATAGAGCCAAATACATGTAACCATGGACATCAAATGTACGTCTAGTACTATCTGAAACTCCCACTGCCTAAGTTTCTGGTAGTAACTGGCAAGTAAAGTATGAACTATTTACATGTAGTAAAAGATACAGAATACAGGAATTGCTCTTACATATTCCGAAGATGCCATTGGCACTCGACGTATGGAGTTGAAGTGTCCGCTAGCATTGAACGGATCAGGGCACCGCTACTACTGCGCTATAGCGGGGCGCTGTGAACTAAAGGCGGGCGCTAAATGCAGCGGCTGAAGCGACCCTGGAATGAAGCAGCCGCTAAAATCGACGATGTGACGCCAACCAAATTTCTCCATACAAAGCTCACTCATTCTTGTATGCACGTAATTTTGATATCTAATAGTATGGATGTATATGCTACGTTGTCCATCTCGAACTCAATTGATACAACGAAATGCGCCTCAGATACATGCGGTCTTGGTTATTGGCATTCAATGTTTGTTCAGACCGTTTTCAGGGCAAAATTCTGATACTATCTTATCTTAGTCAGGTGACGTGACCTGCTGCTCTTCCTTGGCCAATTCACTCTGCCTCTACAAACGCAATCTTCACGCTCACATCTGCGCTCTTCTCAGAATTGTGCATCATCATCTTGATGGACCCTTTTTTATCAACTCCAACGCAGACGAGTACTTCTTTCATCGCATGGTTCATCCTCTGCTACGCGCAGCCTGCCAGCCGGTTCAGAGTCTCGCGTAGCCCCTGTTTTCGCTTCTGACGAACAGAGAAAGTCGCCATAGGGAGGTTTGCG|||||1252|WARNING_TRANSCRIPT_NO_START_CODON,CTAGACTACATGATGTCTTGGGACACCAAGAGGTGAACTTATATTAATTGCCCGATCAGGAGCTTTTGCATCTTGAACAGTAAGACAAATAAATGCATGTCTGCTGTCCAAACTGCTAGTCTCTTTCACTTGTCAAGCATGACGAATGAGAGAAAAGCAAAGCTATTCCCACGATACGGAGATGATAGTAGACTTGATAGAGCCAAATACATGTAACCATGGACATCAAATGTACGTCTAGTACTATCTGAAACTCCCACTGCCTAAGTTTCTGGTAGTAACTGGCAAGTAAAGTATGAACTATTTACATGTAGTAAAAGATACAGAATACAGGAATTGCTCTTACATATTCCGAAGATGCCATTGGCACTCGACGTATGGAGTTGAAGTGTCCGCTAGCATTGAACGGATCAGGGCACCGCTACTACTGCGCTATAGCGGGGCGCTGTGAACTAAAGGCGGGCGCTAAATGCAGCGGCTGAAGCGACCCTGGAATGAAGCAGCCGCTAAAATCGACGATGTGACGCCAACCAAATTTCTCCATACAAAGCTCACTCATTCTTGTATGCACGTAATTTTGATATCTAATAGTATGGATGTATATGCTACGTTGTCCATCTCGAACTCAATTGATACAACGAAATGCGCCTCAGATACATGCGGTCTTGGTTATTGGCATTCAATGTTTGTTCAGACCGTTTTCAGGGCAAAATTCTGATACTATCTTATCTTAGTCAGGTGACGTGACCTGCTGCTCTTCCTTGGCCAATTCACTCTGCCTCTACAAACGCAATCTTCACGCTCACATCTGCGCTCTTCTCAGAATTGTGCATCATCATCTTGATGGACCCTTTTTTATCAACTCCAACGCAGACGAGTACTTCTTTCATCGCATGGTTCATCCTCTGCTACGCGCAGCCTGCCAGCCGGTTCAGAGTCTCGCGTAGCCCCTGTTTTCGCTTCTGACGAACAGAGAAAGTCGCCATAGGGAGGTTTGCG|upstream_gene_variant|MODIFIER|TRIREDRAFT_105448|gene-TRIREDRAFT_105448|transcript|XM_006963807.2|protein_coding||c.-1933_-1932insCTAGACTACATGATGTCTTGGGACACCAAGAGGTGAACTTATATTAATTGCCCGATCAGGAGCTTTTGCATCTTGAACAGTAAGACAAATAAATGCATGTCTGCTGTCCAAACTGCTAGTCTCTTTCACTTGTCAAGCATGACGAATGAGAGAAAAGCAAAGCTATTCCCACGATACGGAGATGATAGTAGACTTGATAGAGCCAAATACATGTAACCATGGACATCAAATGTACGTCTAGTACTATCTGAAACTCCCACTGCCTAAGTTTCTGGTAGTAACTGGCAAGTAAAGTATGAACTATTTACATGTAGTAAAAGATACAGAATACAGGAATTGCTCTTACATATTCCGAAGATGCCATTGGCACTCGACGTATGGAGTTGAAGTGTCCGCTAGCATTGAACGGATCAGGGCACCGCTACTACTGCGCTATAGCGGGGCGCTGTGAACTAAAGGCGGGCGCTAAATGCAGCGGCTGAAGCGACCCTGGAATGAAGCAGCCGCTAAAATCGACGATGTGACGCCAACCAAATTTCTCCATACAAAGCTCACTCATTCTTGTATGCACGTAATTTTGATATCTAATAGTATGGATGTATATGCTACGTTGTCCATCTCGAACTCAATTGATACAACGAAATGCGCCTCAGATACATGCGGTCTTGGTTATTGGCATTCAATGTTTGTTCAGACCGTTTTCAGGGCAAAATTCTGATACTATCTTATCTTAGTCAGGTGACGTGACCTGCTGCTCTTCCTTGGCCAATTCACTCTGCCTCTACAAACGCAATCTTCACGCTCACATCTGCGCTCTTCTCAGAATTGTGCATCATCATCTTGATGGACCCTTTTTTATCAACTCCAACGCAGACGAGTACTTCTTTCATCGCATGGTTCATCCTCTGCTACGCGCAGCCTGCCAGCCGGTTCAGAGTCTCGCGTAGCCCCTGTTTTCGCTTCTGACGAACAGAGAAAGTCGCCATAGGGAGGTTTGCG|||||1252|WARNING_TRANSCRIPT_NO_START_CODON,CTAGACTACATGATGTCTTGGGACACCAAGAGGTGAACTTATATTAATTGCCCGATCAGGAGCTTTTGCATCTTGAACAGTAAGACAAATAAATGCATGTCTGCTGTCCAAACTGCTAGTCTCTTTCACTTGTCAAGCATGACGAATGAGAGAAAAGCAAAGCTATTCCCACGATACGGAGATGATAGTAGACTTGATAGAGCCAAATACATGTAACCATGGACATCAAATGTACGTCTAGTACTATCTGAAACTCCCACTGCCTAAGTTTCTGGTAGTAACTGGCAAGTAAAGTATGAACTATTTACATGTAGTAAAAGATACAGAATACAGGAATTGCTCTTACATATTCCGAAGATGCCATTGGCACTCGACGTATGGAGTTGAAGTGTCCGCTAGCATTGAACGGATCAGGGCACCGCTACTACTGCGCTATAGCGGGGCGCTGTGAACTAAAGGCGGGCGCTAAATGCAGCGGCTGAAGCGACCCTGGAATGAAGCAGCCGCTAAAATCGACGATGTGACGCCAACCAAATTTCTCCATACAAAGCTCACTCATTCTTGTATGCACGTAATTTTGATATCTAATAGTATGGATGTATATGCTACGTTGTCCATCTCGAACTCAATTGATACAACGAAATGCGCCTCAGATACATGCGGTCTTGGTTATTGGCATTCAATGTTTGTTCAGACCGTTTTCAGGGCAAAATTCTGATACTATCTTATCTTAGTCAGGTGACGTGACCTGCTGCTCTTCCTTGGCCAATTCACTCTGCCTCTACAAACGCAATCTTCACGCTCACATCTGCGCTCTTCTCAGAATTGTGCATCATCATCTTGATGGACCCTTTTTTATCAACTCCAACGCAGACGAGTACTTCTTTCATCGCATGGTTCATCCTCTGCTACGCGCAGCCTGCCAGCCGGTTCAGAGTCTCGCGTAGCCCCTGTTTTCGCTTCTGACGAACAGAGAAAGTCGCCATAGGGAGGTTTGCG|upstream_gene_variant|MODIFIER|TRIREDRAFT_105448|gene-TRIREDRAFT_105448|transcript|XM_006963807.2|protein_coding||c.-1932delGinsCTAGACTACATGATGTCTTGGGACACCAAGAGGTGAACTTATATTAATTGCCCGATCAGGAGCTTTTGCATCTTGAACAGTAAGACAAATAAATGCATGTCTGCTGTCCAAACTGCTAGTCTCTTTCACTTGTCAAGCATGACGAATGAGAGAAAAGCAAAGCTATTCCCACGATACGGAGATGATAGTAGACTTGATAGAGCCAAATACATGTAACCATGGACATCAAATGTACGTCTAGTACTATCTGAAACTCCCACTGCCTAAGTTTCTGGTAGTAACTGGCAAGTAAAGTATGAACTATTTACATGTAGTAAAAGATACAGAATACAGGAATTGCTCTTACATATTCCGAAGATGCCATTGGCACTCGACGTATGGAGTTGAAGTGTCCGCTAGCATTGAACGGATCAGGGCACCGCTACTACTGCGCTATAGCGGGGCGCTGTGAACTAAAGGCGGGCGCTAAATGCAGCGGCTGAAGCGACCCTGGAATGAAGCAGCCGCTAAAATCGACGATGTGACGCCAACCAAATTTCTCCATACAAAGCTCACTCATTCTTGTATGCACGTAATTTTGATATCTAATAGTATGGATGTATATGCTACGTTGTCCATCTCGAACTCAATTGATACAACGAAATGCGCCTCAGATACATGCGGTCTTGGTTATTGGCATTCAATGTTTGTTCAGACCGTTTTCAGGGCAAAATTCTGATACTATCTTATCTTAGTCAGGTGACGTGACCTGCTGCTCTTCCTTGGCCAATTCACTCTGCCTCTACAAACGCAATCTTCACGCTCACATCTGCGCTCTTCTCAGAATTGTGCATCATCATCTTGATGGACCCTTTTTTATCAACTCCAACGCAGACGAGTACTTCTTTCATCGCATGGTTCATCCTCTGCTACGCGCAGCCTGCCAGCCGGTTCAGAGTCTCGCGTAGCCCCTGTTTTCGCTTCTGACGAACAGAGAAAGTCGCCATAGGGAGGTTTGCG|||||1252|WARNING_TRANSCRIPT_NO_START_CODON,CTAGACTACATGATGTCTTGGGACACCAAGAGGTGAACTTATATTAATTGCCCGATCAGGAGCTTTTGCATCTTGAACAGTAAGAC
AATAAATGCATGTCTGCTGTCCAAACTGCTAGTCTCTTTCACTTGTCAAGCATGACGAATGAGAGAAAAGCAAAGCTATTCCCACGATACGGAGATGATAGTAGACTTGATAGAGCCAAATACATGTAACCATGGACATCAAATGTACGTCTAGTACTATCTGAAACTCCCACTGCCTAAGTTTCTGGTAGTAACTGGCAAGTAAAGTATGAACTATTTACATGTAGTAAAAGATACAGAATACAGGAATTGCTCTTACATATTCCGAAGATGCCATTGGCACTCGACGTATGGAGTTGAAGTGTCCGCTAGCATTGAACGGATCAGGGCACCGCTACTACTGCGCTATAGCGGGGCGCTGTGAACTAAAGGCGGGCGCTAAATGCAGCGGCTGAAGCGACCCTGGAATGAAGCAGCCGCTAAAATCGACGATGTGACGCCAACCAAATTTCTCCATACAAAGCTCACTCATTCTTGTATGCACGTAATTTTGATATCTAATAGTATGGATGTATATGCTACGTTGTCCATCTCGAACTCAATTGATACAACGAAATGCGCCTCAGATACATGCGGTCTTGGTTATTGGCATTCAATGTTTGTTCAGACCGTTTTCAGGGCAAAATTCTGATACTATCTTATCTTAGTCAGGTGACGTGACCTGCTGCTCTTCCTTGGCCAATTCACTCTGCCTCTACAAACGCAATCTTCACGCTCACATCTGCGCTCTTCTCAGAATTGTGCATCATCATCTTGATGGACCCTTTTTTATCAACTCCAACGCAGACGAGTACTTCTTTCATCGCATGGTTCATCCTCTGCTACGCGCAGCCTGCCAGCCGGTTCAGAGTCTCGCGTAGCCCCTGTTTTCGCTTCTGACGAACAGAGAAAGTCGCCATAGGGAGGTTTGCG|upstream_gene_variant|MODIFIER|TRIREDRAFT_105448|gene-TRIREDRAFT_105448|transcript|XM_006963807.2|protein_coding||c.-1932delTinsCTAGACTACATGATGTCTTGGGACACCAAGAGGTGAACTTATATTAATTGCCCGATCAGGAGCTTTTGCATCTTGAACAGTAAGACAAATAAATGCATGTCTGCTGTCCAAACTGCTAGTCTCTTTCACTTGTCAAGCATGACGAATGAGAGAAAAGCAAAGCTATTCCCACGATACGGAGATGATAGTAGACTTGATAGAGCCAAATACATGTAACCATGGACATCAAATGTACGTCTAGTACTATCTGAAACTCCCACTGCCTAAGTTTCTGGTAGTAACTGGCAAGTAAAGTATGAACTATTTACATGTAGTAAAAGATACAGAATACAGGAATTGCTCTTACATATTCCGAAGATGCCATTGGCACTCGACGTATGGAGTTGAAGTGTCCGCTAGCATTGAACGGATCAGGGCACCGCTACTACTGCGCTATAGCGGGGCGCTGTGAACTAAAGGCGGGCGCTAAATGCAGCGGCTGAAGCGACCCTGGAATGAAGCAGCCGCTAAAATCGACGATGTGACGCCAACCAAATTTCTCCATACAAAGCTCACTCATTCTTGTATGCACGTAATTTTGATATCTAATAGTATGGATGTATATGCTACGTTGTCCATCTCGAACTCAATTGATACAACGAAATGCGCCTCAGATACATGCGGTCTTGGTTATTGGCATTCAATGTTTGTTCAGACCGTTTTCAGGGCAAAATTCTGATACTATCTTATCTTAGTCAGGTGACGTGACCTGCTGCTCTTCCTTGGCCAATTCACTCTGCCTCTACAAACGCAATCTTCACGCTCACATCTGCGCTCTTCTCAGAATTGTGCATCATCATCTTGATGGACCCTTTTTTATCAACTCCAACGCAGACGAGTACTTCTTTCATCGCATGGTTCATCCTCTGCTACGCGCAGCCTGCCAGCCGGTTCAGAGTCTCGCGTAGCCCCTGTTTTCGCTTCTGACGAACAGAGAAAGTCGCCATAGGGAGGTTTGCG|||||1252|WARNING_TRANSCRIPT_NO_START_CODON,CTAGACTACATGATGTCTTGGGACACCAAGAGGTGAACTTATATTAATTGCCCGATCAGGAGCTTTTGCATCTTGAACAGTAAGACAAATAAATGCATGTCTGCTGTCCAAACTGCTAGTCTCTTTCACTTGTCAAGCATGACGAATGAGAGAAAAGCAAAGCTATTCCCACGATACGGAGATGATAGTAGACTTGATAGAGCCAAATACATGTAACCATGGACATCAAATGTACGTCTAGTACTATCTGAAACTCCCACTGCCTAAGTTTCTGGTAGTAACTGGCAAGTAAAGTATGAACTATTTACATGTAGTAAAAGATACAGAATACAGGAATTGCTCTTACATATTCCGAAGATGCCATTGGCACTCGACGTATGGAGTTGAAGTGTCCGCTAGCATTGAACGGATCAGGGCACCGCTACTACTGCGCTATAGCGGGGCGCTGTGAACTAAAGGCGGGCGCTAAATGCAGCGGCTGAAGCGACCCTGGAATGAAGCAGCCGCTAAAATCGACGATGTGACGCCAACCAAATTTCTCCATACAAAGCTCACTCATTCTTGTATGCACGTAATTTTGATATCTAATAGTATGGATGTATATGCTACGTTGTCCATCTCGAACTCAATTGATACAACGAAATGCGCCTCAGATACATGCGGTCTTGGTTATTGGCATTCAATGTTTGTTCAGACCGTTTTCAGGGCAAAATTCTGATACTATCTTATCTTAGTCAGGTGACGTGACCTGCTGCTCTTCCTTGGCCAATTCACTCTGCCTCTACAAACGCAATCTTCACGCTCACATCTGCGCTCTTCTCAGAATTGTGCATCATCATCTTGATGGACCCTTTTTTATCAACTCCAACGCAGACGAGTACTTCTTTCATCGCATGGTTCATCCTCTGCTACGCGCAGCCTGCCAGCCGGTTCAGAGTCTCGCGTAGCCCCTGTTTTCGCTTCTGACGAACAGAGAAAGTCGCCATAGGGAGGTTTGCG|upstream_gene_variant|MODIFIER|TRIREDRAFT_105449|gene-TRIREDRAFT_105449|transcript|XM_006963808.1|protein_coding||c.-4772delAinsCTAGACTACATGATGTCTTGGGACACCAAGAGGTGAACTTATATTAATTGCCCGATCAGGAGCTTTTGCATCTTGAACAGTAAGACAAATAAATGCATGTCTGCTGTCCAAACTGCTAGTCTCTTTCACTTGTCAAGCATGACGAATGAGAGAAAAGCAAAGCTATTCCCACGATACGGAGATGATAGTAGACTTGATAGAGCCAAATACATGTAACCATGGACATCAAATGTACGTCTAGTACTATCTGAAACTCCCACTGCCTAAGTTTCTGGTAGTAACTGGCAAGTAAAGTATGAACTATTTACATGTAGTAAAAGATACAGAATACAGGAATTGCTCTTACATATTCCGAAGATGCCATTGGCACTCGACGTATGGAGTTGAAGTGTCCGCTAGCATTGAACGGATCAGGGCACCGCTACTACTGCGCTATAGCGGGGCGCTGTGAACTAAAGGCGGGCGCTAAATGCAGCGGCTGAAGCGACCCTGGAATGAAGCAGCCGCTAAAATCGACGATGTGACGCCAACCAAATTTCTCCATACAAAGCTCACTCATTCTTGTATGCACGTAATTTTGATATCTAATAGTATGGATGTATATGCTACGTTGTCCATCTCGAACTCAATTGATACAACGAAATGCGCCTCAGATACATGCGGTCTTGGTTATTGGCATTCAATGTTTGTTCAGACCGTTTTCAGGGCAAAATTCTGATACTATCTTATCTTAGTCAGGTGACGTGACCTGCTGCTCTTCCTTGGCCAATTCACTCTGCCTCTACAAACGCAATCTTCACGCTCACATCTGCGCTCTTCTCAGAATTGTGCATCATCATCTTGATGGACCCTTTTTTATCAACTCCAACGCAGACGAGTACTTCTTTCATCGCATGGTTCATCCTCTGCTACGCGCAGCCTGCCAGCCGGTTCAGAGTCTCGCGTAGCCCCTGTTTTCGCTTCTGACGAACAGAGAAAGTCGCCATAGGGAGGTTTGCG|||||2954|WARNING_TRANSCRIPT_NO_START_CODON,CTAGACTACATGATGTCTTGGGACACCAAGAGGTGAACTTATATTAATTGCCCGATCAGGAGCTTTTGCATCTTGAACAGTAAGACAAATAAATGCATGTCTGCTGTCCAAACTGCTAGTCTCTTTCACTTGTCAAGCATGACGAATGAGAGAAAAGCAAAGCTATTCCCACGATACGGAGATGATAGTAGACTTGATAGAGCCAAATACATGTAACCATGGACATCAAATGTACGTCTAGTACTATCTGAAACTCCCACTGCCTAAGTTTCTGGTAGTAACTGGCAAGTAAAGTATGAACTATTTACATGTAGTAAAAGATACAGAATACAGGAATTGCTCTTACATATTCCGAAGATGCCATTGGCACTCGACGTATGGAGTTGAAGTGTCCGCTAGCATTGAACGGATCAGGGCACCGCTACTACTGCGCTATAGCGGGGCGCTGTGAACTAAAGGCGGGCGCTAAATGCAGCGGCTGAAGCGACCCTGGAATGAAGCAGCCGCTAAAATCGACGATGTGACGCCAACCAAATTTCTCCATACAAAGCTCACTCATTCTTGTATGCACGTAATTTTGATATCTAATAGTATGGATGTATATGCTACGTTGTCCATCTCGAACTCAATTGATACAACGAAATGCGCCTCAGATACATGCGGTCTTGGTTATTGGCATTCAATGTTTGTTCAGACCGTTTTCAGGGCAAAATTCTGATACTATCTTATCTTAGTCAGGTGACGTGACCTGCTGCTCTTCCTTGGCCAATTCACTCTGCCTCTACAAACGCAATCTTCACGCTCACATCTGCGCTCTTCTCAGAATTGTGCATCATCATCTTGATGGACCCTTTTTTATCAACTCCAACGCAGACGAGTACTTCTTTCATCGCATGGTTCATCCTCTGCTACGCGCAGCCTGCCAGCCGGTTCAGAGTCTCGCGTAGCCCCTGTTTTCGCTTCTGACGAACAGAGAAAGTCGCCATAGGGAGGTTTGCG|upstream_gene_variant|MODIFIER|TRIREDRAFT_105449|gene-TRIREDRAFT_105449|transcript|XM_006963808.1|protein_coding||c.-4773_-4772insCTAGACTACATGATGTCTTGGGACACCAAGAGGTGAACTTATATTAATTGCCCGATCAGGAGCTTTTGCATCTTGAACAGTAAGACAAATAAATGCATGTCTGCTGTCCAAACTGCTAGTCTCTTTCACTTGTCAAGCATGACGAATGAGAGAAAAGCAAAGCTATTCCCACGATACGGAGATGATAGTAGACTTGATAGAGCCAAATACATGTAACCATGGACATCAAATGTACGTCTAGTACTATCTGAAACTCCCACTGCCTAAGTTTCTGGTAGTAACTGGCAAGTAAAGTATGAACTATTTACATGTAGTAAAAGATACAGAATACAGGAATTGCTCTTACATATTCCGAAGATGCCATTGGCACTCGACGTATGGAGTTGAAGTGTCCGCTAGCATTGAACGGATCAGGGCACCGCTACTACTGCGCTATAGCGGGGCGCTGTGAACTAAAGGCGGGCGCTAAATGCAGCGGCTGAAGCGACCCTGGAATGAAGCAGCCGCTAAAATCGACGATGTGACGCCAACCAAATTTCTCCATACAAAGCTCACTCATTCTTGTATGCACGTAATTTTGATATCTAATAGTATGGATGTATATGCTACGTTGTCCATCTCGAACTCAATTGATACAACGAAATGCGCCTCAGATACATGCGGTCTTGGTTATTGGCATTCAATGTTTGTTCAGACCGTTTTCAGGGCAAAATTCTGATACTATCTTATCTTAGTCAGGTGACGTGACCTGCTGCTCTTCCTTGGCCAATTCACTCTGCCTCTACAAACGCAATCTTCACGCTCACATCTGCGCTCTTCTCAGAATTGTGCATCATCATCTTGATGGACCCTTTTTTATCAACTCCAACGCAGACGAGTACTTCTTTCATCGCATGGTTCATCCTCTGCTACGCGCAGCCTGCCAGCCGGTTCAGAGTCTCGCGTAGCCCCTGTTTTCGCTTCTGACGAACAGAGAAAGTCGCCATAGGGAGGTTTGCG|||||2954|WARNING_TRANSCRIPT_NO_START_CODON,CTAGACTACATGATGTCTTGGGACACCAAGAGGTGAACTTATATTAATTGCCCGATCAGGAGCTTTTGCATCTTGAACAGTAAGACAAATAAATGCATGTCTGCTGTCCAAACTGCTAGTCTCTTTCACTTGTCAAGCATGACGAATGAGAGAAAAGCAAAGCTATTCCCACGATACGGAGATGATAGTAGACTTGATAGAGCCAAATACATGTAACCATGGACATCAAATGTACGTCTAGTACTATCTGAAACTCCCACTGCCTAAGTTTCTGGTAGTAACTGGCAAGTAAAGTATGAACTATTTACATGTAGTAAAAGATACAGAATACAGGAATTGCTCTTACATATTCCGAAGATGCCATTGGCACTCGACGTATGGAGTTGAAGTGTCCGCTAGCATTGAACGGATCAGGGCACCGCTACTACTGCGCTATAGCGGGGCGCTGTGAACTAAAGGCGGGCGCTAAATGCAGCGGCTGAAGCGACCCTGGAATGAAGCAGCCGCTAAAATCGACGATGTGACGCCAACCAAATTTCTCCATACAAAGCTCACTCATTCTTGTATGCACGTAATTTTGATATCTAATAGTATGGATGTATATGCTACGTTGTCCATCTCGAACTCAATTGATACAACGAAATGCGCCTCAGATACATGCGGTCTTGGTTATTGGCATTCAATGTTTGTTCAGACCGTTTTCAGGGCAAAATTCTGATACTATCTTATCTTAGTCAGGTGACGTGACCTGCTGCTCTTCCTTGGCCAATTCACTCTGCCTCTACAAACGCAATCTTCACGCTCACATCTGCGCTCTTCTCAGAATTGTGCATCATCATCTTGATGGACCCTTTTTTATCAACTCCAACGCAGACGAGTACTTCTTTCATCGCATGGTTCATCCTCTGCTACGCGCAGCCTGCCAGCCGGTTCAGAGTCTCGCGTAGCCCCTGTTTTCGCTTCTGACGAACAGAGAAAGTCGCCATAGGGAGGTTTGCG|upstream_gene_variant|MODIFIER|TRIREDRAFT_105449|gene-TRIREDRAFT_105449|transcript|XM_006963808.1|protein_coding||c.-4772delGinsCTAGACTACATGATGTCTTGGGACACCAAGAGGTGAACTTATATTAATTGCCCGATCAGGAGCTTTTGCATCTTGAACAGTAAGACAAATAAATGCATGTCTGCTGTCCAAACTGCTAGTCTCTTTCACTTGTCAAGCATGACGAATGAGAGAAAAGCAAAGCTATTCCCACGATACGGAGATGATAGTAGACTTGATAGAGCCAAATACATGTAACCATGGACATCAAATGTACGTCTAGTACTATCTGAAACTCCCACTGCCTAAGTTTCTGGTAGTAACTGGCAAGTAAAGTATGAACTATTTACATGTAGTAAAAGATACAGAATACAGGAATTGCTCTTACATATTCCGAAGATGCCATTGGCACTCGACGTATGGAGTTGAAGTGTCCGCTAGCATTGAACGGATCAGGGCACCGCTACTACTGCGCTATAGCGGGGCGCTGTGAACTAAAGGCGGGCGCTAAATGCAGCGGCTGAAGCGACCCTGGAATGAAGCAGCCGCTAAAATCGACGATGTGACGCCAACCAAATTTCTCCATACAAAGCTCACTCATTCTTGTATGCACGTAATTTTGATATCTAATAGTATGGATGTATATGCTACGTTGTCCATCTCGAACTCAATTGATACAACGAAATGCGCCTCAGATACATGCGGTCTTGGTTATTGGCATTCAATGTTTGTTCAGACCGTTTTCAGGGCAAAATTCTGATACTATCTTATCTTAGTCAGGTGACGTGACCTGCTGCTCTTCCTTGGCCAATTCACTCTGCCTCTACAAACGCAATCTTCACGCTCACATCTGCGCTCTTCTCAGAATTGTGCATCATCATCTTGATGGACCCTTTTTTATCAACTCCAACGCAGACGAGTACTTCTTTCATCGCATGGTTCATCCTCTGCTACGCGCAGCCTGCCAGCCGGTTCAGAGTCTCGCGTAGCCCCTGTTTTCGCTTCTGACGAACAGAGAAAGTCGCCATAGGGAGGTTTGCG|||||2954|WARNING_TRANSCRIPT_NO_START_CODON,CTAGACTACATGATGTCTTGGGACACCAAGAGGTGAACTTATATTAATTGCCCGATCAGGAGCTTTTGCATCTTGAACAGTAAGACAAATAAATGCATGTCTGCTGTCCAAACTGCTAGTCTCTTTCACTTGTCAAGCATGACGAATGAGAGAAAAGCAAAGCTATTCCCACGATACGGAGATGATAGTAGACTTGATAGAGCCAAATACATGTAACCATGGACATCAAATGTACGTCTAGTACTATCTGAAACTCCCACTGCCTAAGTTTCTGGTAGTAACTGGCAAGTAAAGTATGAACTATTTACATGTAGTAAAAGATACAGAATACAGGAATTGCTCTTACATATTCCGAAGATGCCATTGGCACTCGACGTATGGAGTTGAAGTGTCCGCTAGCATTGAACGGATCAGGGCACCGCTACTACTGCGCTATAGCGGGGCGCTGTGAACTAAAGGCGGGCGCTAAATGCAGCGGCTGAAGCGACCCTGGAATGAAGCAGCCGCTAAAATCGACGATGTGACGCCAACCAAATTTCTCCATACAAAGCTCACTCATTCTTGTATGCACGTAATTTTGATATCTAATAGTATGGATGTATATGCTACGTTGTCCATCTCGAACTCAATTGATACAACGAAATGCGCCTCAGATACATGCGGTCTTGGTTATTGGCATTCAATGTTTGTTCAGACCGTTTTCAGGGCAAAATTCTGATACTATCTTATCTTAGTCAGGTGACGTGACCTGCTGCTCTTCCTTGGCCAATTCACTCTGCCTCTACAAACGCAATCTTCACGCTCACATCTGCGCTCTTCTCAGAATTGTGCATCATCATCTTGATGGACCCTTTTTTATCAACTCCAACGCAGACGAGTACTTCTTTCATCGCATGGTTCATCCTCTGCTACGCGCAGCCTGCCAGCCGGTTCAGAGTCTCGCGTAGCCCCTGTTTTCGCTTCTGACGAACAGAGAAAGTCGCCATAGGGAGGTTTGCG|upstream_gene_variant|MODIFIER|TRIREDRAFT_105449|gene-TRIREDRAFT_105449|transcript|XM_006963808.1|protein_coding||c.-4772delTinsCTAGACTACATGATGTCTTGGGACACCAAGAGGTGAACTTATATTAATTGCCCGATCAGGAGCTTTTGCATCTTGAACAGTAAGACAAATAAATGCATGTCTGCTGTCCAAACTGCTAGTCTCTTTCACTTGTCAAGCATGACGAATGAGAGAAAAGCAAAGCTATTCCCACGATACGGAGATGATAGTAGACTTGATAGAGCCAAATACATGTAACCATGGACATCAAATGTACGTCTAGTACTATCTGAAACTCCCACTGCCTAAGTTTCTGGTAGTAACTGGCAAGTAAAGTATGAACTATTTACATGTAGTAAAAGATACAGAATACAGGAATTGCTCTTACATATTCCGAAGATGCCATTGGCACTCGACGTATGGAGTTGAAGTGTCCGCTAGCATTGAACGGATCAGGGCACCGCTACTACTGCGCTATAGCGGGGCGCTGTGAACTAAAGGCGGGCGCTAAATGCAGCGGCTGAAGCGACCCTGGAATGAAGCAGCCGCTAAAATCGACGATGTGACGCCAACCAAATTTCTCCATACAAAGCTCACTCATTCTTGTATGCACGTAATTTTGATATCTAATAGTATGGATGTATATGCTACGTTGTCCATCTCGAACTCAATTGATACAACGAAATGCGCCTCAGATACATGCGGTCTTGGTTATTGGCATTCAATGTTTGTTCAGACCGTTTTCAGGGCAAAATTCTGATACTATCTTATCTTAGTCAGGTGACGTGACCTGCTGCTCTTCCTTGGCCAATTCACTCTGCCTCTACAAACGCAATCTTCACGCTCACATCTGCGCTCTTCTCAGAATTGTGCATCATCATCTTGATGGACCCTTTTTTATCAACTCCAACGCAGACGAGTACTTCTTTCATCGCATGGTTCATCCTCTGCTACGCGCAGCCTGCCAGCCGGTTCAGAGTCTCGCGTAGCCCCTGTTTTCGCTTCTGACGAACAGAGAAAGTCGCCATAGGGAGGTTTGCG|||||2954|WARNING_TRANSCRIPT_NO_START_CODON,CTAGACTACATGATGTCTTGGGACACCAAGAGGTGAACTTATATTAATTGCCCGATCAGGAGCTTTTGCATCTTGAACAGTAAGACAAATAAATGCATGTCTGCTGTCCAAACTGCTAGTCTCTTTCACTTGTCAAGCATGACGAATGAGAGAAAAGCAAAGCTATTCCCACGATACGGAGATGATAGTAGACTTGATAGAGCCAAATACATGTAACCATGGACATCAAATGTACGTCTAGTACTATCTGAAACTCCCACTGCCTAAGTTTCTGGTAGTAACTGGCAAGTAAAGTATGAACTATTTACATGTAGTAAAAGATACAGAATACAGGAATTGCTCTTACATATTCCGAAGATGCCATTGGCACTCGACGTATGGAGTTGAAGTGTCCGCTAGCATTGAACGGATCAGGGCACCGCTACTACTGCGCTATAGCGGGGCGCTGTGAACTAAAGGCGGGCGCTAAATGCAGCGGCTGAAGCGACCCTGGAATGAAGCAGCCGCTAAAATCGACGATGTGACGCCAACCAAATTTCTCCATACAAAGCTCACTCATTCTTGTATGCACGTAATTTTGATATCTAATAGTATGGATGTATATGCTACGTTGTCCATCTCGAACTCAATTGATACAACGAAATGCGCCTCAGATACATGCGGTCTTGGTTATTGGCATTCAATGTTTGTTCAGACCGTTTTCAGGGCAAAATTCTGATACTATCTTATCTTAGTCAGGTGACGTGACCTGCTGCTCTTCCTTGGCCAATTCACTCTGCCTCTACAAACGCAATCTTCACGCTCACATCTGCGCTCTTCTCAGAATTGTGCATCATCATCTTGATGGACCCTTTTTTATCAACTCCAACGCAGACGAGTACTTCTTTCATCGCATGGTTCATCCTCTGCTACGCGCAGCCTGCCAGCCGGTTCAGAGTCTCGCGTAGCCCCTGTTTTCGCTTCTGACGAACAGAGAAAGTCGCCATAGGGAGGTTTGCG|downstream_gene_variant|MODIFIER|TRIREDRAFT_105445|gene-TRIREDRAFT_105445|transcript|XM_006963806.1|protein_coding||c.*7631delAinsCTAGACTACATGATGTCTTGGGACACCAAGAGGTGAACTTATATTAATTGCCCGATCAGGAGCTTTTGCATCTTGAACAGTAAGACAAATAAATGCATGTCTGCTGTCCAAACTGCTAGTCTCTTTCACTTGTCAAGCATGACGAATGAGAGAAAAGCAAAGCTATTCCCACGATACGGAGATGATAGTAGACTTGATAGAGCCAAATACATGTAACCATGGACATCAAATGTACGTCTAGTACTATCTGAAACTCCCACTGCCTAAGTTTCTGGTAGTAACTGGCAAGTAAAGTATGAACTATTTACATGTAGTAAAAGATACAGAATACAGGAATTGCTCTTACATATTCCGAAGATGCCATTGGCACTCGACGTATGGAGTTGAAGTGTCCGCTAGCATTGAACGGATCAGGGCACCGCTACTACTGCGCTATAGCGGGGCGCTGTGAACTAAAGGCGGGCGCTAAATGCAGCGGCTGAAGCGACCCTGGAATGAAGCAGCCGCTAAAATCGACGATGTGACGCCAACCAAATTTCTCCATACAAAGCTCACTCATTCTTGTATGCACGTAATTTTGATATCTAATAGTATGGATGTATATGCTACGTTGTCCATCTCGAACTCAATTGATACAACGAAATGCGCCTCAGATACATGCGGTCTTGGTTATTGGCATTCAATGTTTGTTCAGACCGTTTTCAGGGCAAAATTCTGATACTATCTTATCTTAGTCAGGTGACGTGACCTGCTGCTCTTCCTTGGCCAATTCACTCTGCCTCTACAAACGCAATCTTCACGCTCACATCTGCGCTCTTCTCAGAATTGTGCATCATCATCTTGATGGACCCTTTTTTATCAACTCCAACGCAGACGAGTACTTCTTTCATCGCATGGTTCATCCTCTGCTACGCGCAGCCTGCCAGCCGGTTCAGAGTCTCGCGTAGCCCCTGTTTTCGCTTCTGACGAACAGAGAAAGTCGCCATAGGGAGGTTTGCG|||||4311|WARNING_TRANSCRIPT_NO_START_CODON,CTAGACTACATGATGTCTTGGGACACCAAGAGGTGAACTTATATTAATTGCCCGATCAGGAGCTTTTGCATCTTGAACAGTAAGACAAATAAATGCATGTCTGCTGTCCAAACTGCTAGTCTCTTTCACTTGTCAAGCATGACGAATGAGAGAAAAGCAAAGCTATTCCCACGATACGGAGATGATAGTAGACTTGATAGAGCCAAATACATGTAACCATGGACATCAAATGTACGTCTAGTACTATCTGAAACTCCCACTGCCTAAGTTTCTGGTAGTAACTGGCAAGTAAAGTATGAACTATTTACATGTAGTAAAAGATACAGAATACAGGAATTGCTCTTACATATTCCGAAGATGCCATTGGCACTCGACGTATGGAGTTGAAGTGTCCGCTAGCATTGAACGGATCAGGGCACCGCTACTACTGCGCTATAGCGGGGCGCTGTGAACTAAAGGCGGGCGCTAAATGCAGCGGCTGAAGCGACCCTGGAATGAAGCAGCCGCTAAAATCGACGATGTGACGCCAACCAAATTTCTCCATACAAAGCTCACTCATTCTTGTATGCACGTAATTTTGATATCTAATAGTATGGATGTATATGCTACGTTGTCCATCTCGAACTCAATTGATACAACGAAATGCGCCTCAGATACATGCGGTCTTGGTTATTGGCATTCAATGTTTGTTCAGACCGTTTTCAGGGCAAAATTCTGATACTATCTTATCTTAGTCAGGTGACGTGACCTGCTGCTCTTCCTTGGCCAATTCACTCTGCCTCTACAAACGCAATCTTCACGCTCACATCTGCGCTCTTCTCAGAATTGTGCATCATCATCTTGATGGACCCTTTTTTATCAACTCCAACGCAGACGAGTACTTCTTTCATCGCATGGTTCATCCTCTGCTACGCGCAGCCTGCCAGCCGGTTCAGAGTCTCGCGTAGCCCCTGTTTTCGCTTCTGACGAACAGAGAAAGTCGCCATAGGGAGGTTTGCG|downstream_gene_variant|MODIFIER|TRIREDRAFT_105445|gene-TRIREDRAFT_105445|transcript|XM_006963806.1|protein_coding||c.*7630_*7631insCTAGACTACATGATGTCTTGGGACACCAAGAGGTGAACTTATATTAATTGCCCGATCAGGAGCTTTTGCATCTTGAACAGTAAGACAAATAAATGCATGTCTGCTGTCCAAACTGCTAGTCTCTTTCACTTGTCAAGCATGACGAATGAGAGAAAAGCAAAGCTATTCCCACGATACGGAGATGATAGTAGACTTGATAGAGCCAAATACATGTAACCATGGACATCAAATGTACGTCTAGTACTATCTGAAACTCCCACTGCCTAAGTTTCTGGTAGTAACTGGCAAGTAAAGTATGAACTATTTACATGTAGTAAAAGATACAGAATACAGGAATTGCTCTTACATATTCCGAAGATGCCATTGGCACTCGACGTATGGAGTTGAAGTGTCCGCTAGCATTGAACGGATCAGGGCACCGCTACTACTGCGCTATAGCGGGGCGCTGTGAACTAAAGGCGGGCGCTAAATGCAGCGGCTGAAGCGACCCTGGAATGAAGCAGCCGCTAAAATCGACGATGTGACGCCAACCAAATTTCTCCATACAAAGCTCACTCATTCTTGTATGCACGTAATTTTGATATCTAATAGTATGGATGTATATGCTACGTTGTCCATCTCGAACTCAATTGATACAACGAAATGCGCCTCAGATACATGCGGTCTTGGTTATTGGCATTCAATGTTTGTTCAGACCGTTTTCAGGGCAAAATTCTGATACTATCTTATCTTAGTCAGGTGACGTGACCTGCTGCTCTTCCTTGGCCAATTCACTCTGCCTCTACAAACGCAATCTTCACGCTCACATCTGCGCTCTTCTCAGAATTGTGCATCATCATCTTGATGGACCCTTTTTTATCAACTCCAACGCAGACGAGTACTTCTTTCATCGCATGGTTCATCCTCTGCTACGCGCAGCCTGCCAGCCGGTTCAGAGTCTCGCGTAGCCCCTGTTTTCGCTTCTGACGAACAGAGAAAGTCGCCATAGGGAGGTTTGCG|||||4311|WARNING_TRANSCRIPT_NO_START_CODON,CTAGACTACATGATGTCTTGGGACACCAAGAGGTGAACTTATATTAATTGCCCGATCAGGAGCTTTTGCATCTTGAACAGTAAGACAAATAAATGCATGTCTGCTGTCCAAACTGCTAGTCTCTTTCACTTGTCAAGCATGACGAATGAGAGAAAAGCAAAGCTATTCCCACGATACGGAGATGATAGTAGACTTGATAGAGCCAAATACATGTAACCATGGACATCAAATGTACGTCTAGTACTATCTGAAACTCCCACTGCCTAAGTTTCTGGTAGTAACTGGCAAGTAAAGTATGAACTATTTACATGTAGTAAAAGATACAGAATACAGGAATTGCTCTTACATATTCCGAAGATGCCATTGGCACTCGACGTATGGAGTTGAAGTGTCCGCTAGCATTGAACGGATCAGGGCACCGCTACTACTGCGCTATAGCGGGGCGCTGTGAACTAAAGGCGGGCGCTAAATGCAGCGGCTGAAGCGACCCTGGAATGAAGCAGCCGCTAAAATCGACGATGTGACGCCAACCAAATTTCTCCATACAAAGCTCACTCATTCTTGTATGCACGTAATTTTGATATCTAATAGTATGGATGTATATGCTACGTTGTCCATCTCGAACTCAATTGATACAACGAAATGCGCCTCAGATACATGCGGTCTTGGTTATTGGCATTCAATGTTTGTTCAGACCGTTTTCAGGGCAAAATTCTGATACTATCTTATCTTAGTCAGGTGACGTGACCTGCTGCTCTTCCTTGGCCAATTCACTCTGCCTCTACAAACGCAATCTTCACGCTCACATCTGCGCTCTTCTCAGAATTGTGCATCATCATCTTGATGGACCCTTTTTTATCAACTCCAACGCAGACGAGTACTTCTTTCATCGCATGGTTCATCCTCTGCTACGCGCAGCCTGCCAGCCGGTTCAGAGTCTCGCGTAGCCCCTGTTTTCGCTTCTGACGAACAGAGAAAGTCGCCATAGGGAGGTTTGCG|downstream_gene_variant|MODIFIER|TRIREDRAFT_105445|gene-TRIREDRAFT_105445|transcript|XM_006963806.1|protein_coding||c.*7631delGinsCTAGACTACATGATGTCTTGGGACACCAAGAGGTGAACTTATATTAATTGCCCGATCAGGAGCTTTTGCATCTTGAACAGTAAGACAAATAAATGCATGTCTGCTGTCCAAACTGCTAGTCTCTTTCACTTGTCAAGCATGACGAATGAGAGAAAAGCAAAGCTATTCCCACGATACGGAGATGATAGTAGACTTGATAGAGCCAAATACATGTAACCATGGACATCAAATGTACGTCTAGTACTATCTGAAACTCCCACTGCCTAAGTTTCTGGTAGTAACTGGCAAGTAAAGTATGAACTATTTACATGTAGTAAAAGATACAGAATACAGGAATTGCTCTTACATATTCCGAAGATGCCATTGGCACTCGACGTATGGAGTTGAAGTGTCCGCTAGCATTGAACGGATCAGGGCACCGCTACTACTGCGCTATAGCGGGGCGCTGTGAACTAAAGGCGGGCGCTAAATGCAGCGGCTGAAGCGACCCTGGAATGAAGCAGCCGCTAAAATCGACGATGTGACGCCAACCAAATTTCTCCATACAAAGCTCACTCATTCTTGTATGCACGTAATTTTGATATCTAATAGTATGGATGTATATGCTACGTTGTCCATCTCGAACTCAATTGATACAACGAAATGCGCCTCAGATACATGCGGTCTTGGTTATTGGCATTCAATGTTTGTTCAGACCGTTTTCAGGGCAAAATTCTGATACTATCTTATCTTAGTCAGGTGACGTGACCTGCTGCTCTTCCTTGGCCAATTCACTCTGCCTCTACAAACGCAATCTTCACGCTCACATCTGCGCTCTTCTCAGAATTGTGCATCATCATCTTGATGGACCCTTTTTTATCAACTCCAACGCAGACGAGTACTTCTTTCATCGCATGGTTCATCCTCTGCTACGCGCAGCCTGCCAGCCGGTTCAGAGTCTCGCGTAGCCCCTGTTTTCGCTTCTGACGAACAGAGAAAGTCGCCATAGGGAGGTTTGCG|||||4311|WARNING_TRANSCRIPT_NO_START_CODON,CTAGACTACATGATGTCTTGGGACACCAAGAGGTGAACTTATATTAATTGCCCGATCAGGAGCTTTTGCATCTTGAACAGTAAGACAAATAAATGCATGTCTGCTGTCCAAACTGCTAGTCTCTTTCACTTGTCAAGCATGACGAATGAGAGAAAAGCAAAGCTATTCCCACGATACGGAGATGATAGTAGACTTGATAGAGCCAAATACATGTAACCATGGACATCAAATGTACGTCTAGTACTATCTGAAACTCCCACTGCCTAAGTTTCTGGTAGTAACTGGCAAGTAAAGTATGAACTATTTACATGTAGTAAAAGATACAGAATACAGGAATTGCTCTTACATATTCCGAAGATGCCATTGGCACTCGACGTATGGAGTTGAAGTGTCCGCTAGCATTGAACGGATCAGGGCACCGCTACTACTGCGCTATAGCGGGGCGCTGTGAACTAAAGGCGGGCGCTAAATGCAGCGGCTGAAGCGACCCTGGAATGAAGCAGCCGCTAAAATCGACGATGTGACGCCAACCAAATTTCTCCATACAAAGCTCACTCATTCTTGTATGCACGTAATTTTGATATCTAATAGTATGGATGTATATGCTACGTTGTCCATCTCGAACTCAATTGATACAACGAAATGCGCCTCAGATACATGCGGTCTTGGTTATTGGCATTCAATGTTTGTTCAGACCGTTTTCAGGGCAAAATTCTGATACTATCTTATCTTAGTCAGGTGACGTGACCTGCTGCTCTTCCTTGGCCAATTCACTCTGCCTCTACAAACGCAATCTTCACGCTCACATCTGCGCTCTTCTCAGAATTGTGCATCATCATCTTGATGGACCCTTTTTTATCAACTCCAACGCAGACGAGTACTTCTTTCATCGCATGGTTCATCCTCTGCTACGCGCAGCCTGCCAGCCGGTTCAGAGTCTCGCGTAGCCCCTGTTTTCGCTTCTGACGAACAGAGAAAGTCGCCATAGGGAGGTTTGCG|downstream_gene_variant|MODIFIER|TRIREDRAFT_105445|gene-TRIREDRAFT_105445|transcript|XM_006963806.1|protein_coding||c.*7631delTinsCTAGACTACATGATGTCTTGGGACACCAAGAGGTGAACTTATATTAATTGCCCGATCAGGAGCTTTTGCATCTTGAACAGTAAGACAAATAAATGCATGTCTGCTGTCCAAACTGCTAGTCTCTTTCACTTGTCAAGCATGACGAATGAGAGAAAAGCAAAGCTATTCCCACGATACGGAGATGATAGTAGACTTGATAGAGCCAAATACATGTAACCATGGACATCAAATGTACGTCTAGTACTATCTGAAACTCCCACTGCCTAAGTTTCTGGTAGTAACTGGCAAGTAAAGTATGAACTATTTACATGTAGTAAAAGATACAGAATACAGGAATTGCTCTTACATATTCCGAAGATGCCATTGGCACTCGACGTATGGAGTTGAAGTGTCCGCTAGCATTGAACGGATCAGGGCACCGCTACTACTGCGCTATAGCGGGGCGCTGTGAACTAAAGGCGGGCGCTAAATGCAGCGGCTGAAGCGACCCTGGAATGAAGCAGCCGCTAAAATCGACGATGTGACGCCAACCAAATTTCTCCATACAAAGCTCACTCATTCTTGTATGCACGTAATTTTGATATCTAATAGTATGGATGTATATGCTACGTTGTCCATCTCGAACTCAATTGATACAACGAAATGCGCCTCAGATACATGCGGTCTTGGTTATTGGCATTCAATGTTTGTTCAGACCGTTTTCAGGGCAAAATTCTGATACTATCTTATCTTAGTCAGGTGACGTGACCTGCTGCTCTTCCTTGGCCAATTCACTCTGCCTCTACAAACGCAATCTTCACGCTCACATCTGCGCTCTTCTCAGAATTGTGCATCATCATCTTGATGGACCCTTTTTTATCAACTCCAACGCAGACGAGTACTTCTTTCATCGCATGGTTCATCCTCTGCTACGCGCAGCCTGCCAGCCGGTTCAGAGTCTCGCGTAGCCCCTGTTTTCGCTTCTGACGAACAGAGAAAGTCGCCATAGGGAGGTTTGCG|||||4311|WARNING_TRANSCRIPT_NO_START_CODON,CTAGACTACATGATGTCTTGGGACACCAAGAGGTGAACTTATATTAATTGCCCGATCAGGAGCTTTTGCATCTTGAACAGTAAGACAAATAAATGCATGTCTGCTGTCCAAACTGCTAGTCTCTTTCACTTGTCAAGCATGACGAATGAGAGAAAAGCAAAGCTATTCCCACGATACGGAGATGATAGTAGACTTGATAGAGCCAAATACATGTAACCATGGACATCAAATGTACGTCTAGTACTATCTGAAACTCCCACTGCCTAAGTTTCTGGTAGTAACTGGCAAGTAAAGTATGAACTATTTACATGTAGTAAAAGATACAGAATACAGGAATTGCTCTTACATATTCCGAAGATGCCATTGGCACTCGACGTATGGAGTTGAAGTGTCCGCTAGCATTGAACGGATCAGGGCACCGCTACTACTGCGCTATAGCGGGGCGCTGTGAACTAAAGGCGGGCGCTAAATGCAGCGGCTGAAGCGACCCTGGAATGAAGCAGCCGCTAAAATCGACGATGTGACGCCAACCAAATTTCTCCATACAAAGCTCACTCATTCTTGTATGCACGTAATTTTGATATCTAATAGTATGGATGTATATGCTACGTTGTCCATCTCGAACTCAATTGATACAACGAAATGCGCCTCAGATACATGCGGTCTTGGTTATTGGCATTCAATGTTTGTTCAGACCGTTTTCAGGGCAAAATTCTGATACTATCTTATCTTAGTCAGGTGACGTGACCTGCTGCTCTTCCTTGGCCAATTCACTCTGCCTCTACAAACGCAATCTTCACGCTCACATCTGCGCTCTTCTCAGAATTGTGCATCATCATCTTGATGGACCCTTTTTTATCAACTCCAACGCAGACGAGTACTTCTTTCATCGCATGGTTCATCCTCTGCTACGCGCAGCCTGCCAGCCGGTTCAGAGTCTCGCGTAGCCCCTGTTTTCGCTTCTGACGAACAGAGAAAGTCGCCATAGGGAGGTTTGCG|downstream_gene_variant|MODIFIER|TRIREDRAFT_59065|gene-TRIREDRAFT_59065|transcript|XM_006963620.1|protein_coding||c.*3055delAinsCTAGACTACATGATGTCTTGGGACACCAAGAGGTGAACTTATATTAATTGCCCGATCAGGAGCTTTTGCATCTTGAACAGTAAGACAAATAAATGCATGTCTGCTGTCCAAACTGCTAGTCTCTTTCACTTGTCAAGCATGACGAATGAGAGAAAAGCAAAGCTATTCCCACGATACGGAGATGATAGTAGACTTGATAGAGCCAAATACATGTAACCATGGACATCAAATGTACGTCTAGTACTATCTGAAACTCCCACTGCCTAAGTTTCTGGTAGTAACTGGCAAGTAAAGTATGAACTATTTACATGTAGTAAAAGATACAGAATACAGGAATTGCTCTTACATATTCCGAAGATGCCATTGGCACTCGACGTATGGAGTTGAAGTGTCCGCTAGCATTGAACGGATCAGGGCACCGCTACTACTGCGCTATAGCGGGGCGCTGTGAACTAAAGGCGGGCGCTAAATGCAGCGGCTGAAGCGACCCTGGAATGAAGCAGCCGCTAAAATCGACGATGTGACGCCAACCAAATTTCTCCATACAAAGCTCACTCATTCTTGTATGCACGTAATTTTGATATCTAATAGTATGGATGTATATGCTACGTTGTCCATCTCGAACTCAATTGATACAACGAAATGCGCCTCAGATACATGCGGTCTTGGTTATTGGCATTCAATGTTTGTTCAGACCGTTTTCAGGGCAAAATTCTGATACTATCTTATCTTAGTCAGGTGACGTGACCTGCTGCTCTTCCTTGGCCAATTCACTCTGCCTCTACAAACGCAATCTTCACGCTCACATCTGCGCTCTTCTCAGAATTGTGCATCATCATCTTGATGGACCCTTTTTTATCAACTCCAACGCAGACGAGTACTTCTTTCATCGCATGGTTCATCCTCTGCTACGCGCAGCCTGCCAGCCGGTTCAGAGTCTCGCGTAGCCCCTGTTTTCGCTTCTGACGAACAGAGAAAGTCGCCATAGGGAGGTTTGCG|||||5|WARNING_TRANSCRIPT_NO_START_CODON,CTAGACTACATGATGTCTTGGGACACCAAGAGGTGAACTTATATTAATTGCCCGATCAGGAGCTTTTGCATCTTGAACAGTAAGACAAATAAATGCATGTCTGCTGTCCAAACTGCTAGTCTCTTTCACTTGTCAAGCATGACGAATGAGAGAAAAGCAAAGCTATTCCCACGATACGGAGATGATAGTAGACTTGATAGAGCCAAATACATGTAACCATGGACATCAAATGTACGTCTAGTACTATCTGAAACTCCCACTGCCTAAGTTTCTGGTAGTAACTGGCAAGTAAAGTATGAACTATTTACATGTAGTAAAAGATACAGAATACAGGAATTGCTCTTACATATTCCGAAGATGCCATTGGCACTCGACGTATGGAGTTGAAGTGTCCGCTAGCATTGAACGGATCAGGGCACCGCTACTACTGCGCTATAGCGGGGCGCTGTGAACTAAAGGCGGGCGCTAAATGCAGCGGCTGAAGCGACCCTGGAATGAAGCAGCCGCTAAAATCGACGATGTGACGCCAACCAAATTTCTCCATACAAAGCTCACTCATTCTTGTATGCACGTAATTTTGATATCTAATAGTATGGATGTATATGCTACGTTGTCCATCTCGAACTCAATTGATACAACGAAATGCGCCTCAGATACATGCGGTCTTGGTTATTGGCATTCAATGTTTGTTCAGACCGTTTTCAGGGCAAAATTCTGATACTATCTTATCTTAGTCAGGTGACGTGACCTGCTGCTCTTCCTTGGCCAATTCACTCTGCCTCTACAAACGCAATCTTCACGCTCACATCTGCGCTCTTCTCAGAATTGTGCATCATCATCTTGATGGACCCTTTTTTATCAACTCCAACGCAGACGAGTACTTCTTTCATCGCATGGTTCATCCTCTGCTACGCGCAGCCTGCCAGCCGGTTCAGAGTCTCGCGTAGCCCCTGTTTTCGCTTCTGACGAACAGAGAAAGTCGCCATAGGGAGGTTTGCG|downstream_gene_variant|MODIFIER|TRIREDRAFT_59065|gene-TRIREDRAFT_59065|transcript|XM_006963620.1|protein_coding||c.*3054_*3055insCTAGACTACATGATGTCTTGGGACACCAAGAGGTGAACTTATATTAATTGCCCGATCAGGAGCTTTTGCATCTTGAACAGTAAGACAAATAAATGCATGTCTGCTGTCCAAACTGCTAGTCTCTTTCACTTGTCAAGCATGACGAATGAGAGAAAAGCAAAGCTATTCCCACGATACGGAGATGATAGTAGACTTGATAGAGCCAAATACATGTAACCATGGACATCAAATGTACGTCTAGTACTATCTGAAACTCCCACTGCCTAAGTTTCTGGTAGTAACTGGCAAGTAAAGTATGAACTATTTACATGTAGTAAAAGATACAGAATACAGGAATTGCTCTTACATATTCCGAAGATGCCATTGGCACTCGACGTATGGAGTTGAAGTGTCCGCTAGCATTGAACGGATCAGGGCACCGCTACTACTGCGCTATAGCGGGGCGCTGTGAACTAAAGGCGGGCGCTAAATGCAGCGGCTGAAGCGACCCTGGAATGAAGCAGCCGCTAAAATCGACGATGTGACGCCAACCAAATTTCTCCATACAAAGCTCACTCATTCTTGTATGCACGTAATTTTGATATCTAATAGTATGGATGTATATGCTACGTTGTCCATCTCGAACTCAATTGATACAACGAAATGCGCCTCAGATACATGCGGTCTTGGTTATTGGCATTCAATGTTTGTTCAGACCGTTTTCAGGGCAAAATTCTGATACTATCTTATCTTAGTCAGGTGACGTGACCTGCTGCTCTTCCTTGGCCAATTCACTCTGCCTCTACAAACGCAATCTTCACGCTCACATCTGCGCTCTTCTCAGAATTGTGCATCATCATCTTGATGGACCCTTTTTTATCAACTCCAACGCAGACGAGTACTTCTTTCATCGCATGGTTCATCCTCTGCTACGCGCAGCCTGCCAGCCGGTTCAGAGTCTCGCGTAGCCCCTGTTTTCGCTTCTGACGAACAGAGAAAGTCGCCATAGGGAGGTTTGCG|||||5|WARNING_TRANSCRIPT_NO_START_CODON,CTAGACTACATGATGTCTTGGGACACCAAGAGGTGAACTTATATTAATTGCCCGATCAGGAGCTTTTGCATCTTGAACAGTAAGACAAATAAATGCATGTCTGCTGTCCAAACTGCTAGTCTCTTTCACTTGTCAAGCATGACGAATGAGAGAAAAGCAAAGCTATTCCCACGATACGGAGATGATAGTAGACTTGATAGAGCCAAATACATGTAACCATGGACATCAAATGTACGTCTAGTACTATCTGAAACTCCCACTGCCTAAGTTTCTGGTAGTAACTGGCAAGTAAAGTATGAACTATTTACATGTAGTAAAAGATACAGAATACAGGAATTGCTCTTACATATTCCGAAGATGCCATTGGCACTCGACGTATGGAGTTGAAGTGTCCGCTAGCATTGAACGGATCAGGGCACCGCTACTACTGCGCTATAGCGGGGCGCTGTGAACTAAAGGCGGGCGCTAAATGCAGCGGCTGAAGCGACCCTGGAATGAAGCAGCCGCTAAAATCGACGATGTGACGCCAACCAAATTTCTCCATACAAAGCTCACTCATTCTTGTATGCACGTAATTTTGATATCTAATAGTATGGATGTATATGCTACGTTGTCCATCTCGAACTCAATTGATACAACGAAATGCGCCTCAGATACATGCGGTCTTGGTTATTGGCATTCAATGTTTGTTCAGACCGTTTTCAGGGCAAAATTCTGATACTATCTTATCTTAGTCAGGTGACGTGACCTGCTGCTCTTCCTTGGCCAATTCACTCTGCCTCTACAAACGCAATCTTCACGCTCACATCTGCGCTCTTCTCAGAATTGTGCATCATCATCTTGATGGACCCTTTTTTATCAACTCCAACGCAGACGAGTACTTCTTTCATCGCATGGTTCATCCTCTGCTACGCGCAGCCTGCCAGCCGGTTCAGAGTCTCGCGTAGCCCCTGTTTTCGCTTCTGACGAACAGAGAAAGTCGCCATAGGGAGGTTTGCG|downstream_gene_variant|MODIFIER|TRIREDRAFT_59065|gene-TRIREDRAFT_59065|transcript|XM_006963620.1|protein_coding||c.*3055delGinsCTAGACTACATGATGTCTTGGGACACCAAGAGGTGAACTTATATTAATTGCCCGATCAGGAGCTTTTGCATCTTGAACAGTAAGACAAATAAATGCATGTCTGCTGTCCAAACTGCTAGTCTCTTTCACTTGTCAAGCATGACGAATGAGAGAAAAGCAAAGCTATTCCCACGATACGGAGATGATAGTAGACTTGATAGAGCCAAATACATGTAACCATGGACATCAAATGTACGTCTAGTACTATCTGAAACTCCCACTGCCTAAGTTTCTGGTAGTAACTGGCAAGTAAAGTATGAACTATTTACATGTAGTAAAAGATACAGAATACAGGAATTGCTCTTACATATTCCGAAGATGCCATTGGCACTCGACGTATGGAGTTGAAGTGTCCGCTAGCATTGAACGGATCAGGGCACCGCTACTACTGCGCTATAGCGGGGCGCTGTGAACTAAAGGCGGGCGCTAAATGCAGCGGCTGAAGCGACCCTGGAATGAAGCAGCCGCTAAAATCGACGATGTGACGCCAACCAAATTTCTCCATACAAAGCTCACTCATTCTTGTATGCACGTAATTTTGATATCTAATAGTATGGATGTATATGCTACGTTGTCCATCTCGAACTCAATTGATACAACGAAATGCGCCTCAGATACATGCGGTCTTGGTTATTGGCATTCAATGTTTGTTCAGACCGTTTTCAGGGCAAAATTCTGATACTATCTTATCTTAGTCAGGTGACGTGACCTGCTGCTCTTCCTTGGCCAATTCACTCTGCCTCTACAAACGCAATCTTCACGCTCACATCTGCGCTCTTCTCAGAATTGTGCATCATCATCTTGATGGACCCTTTTTTATCAACTCCAACGCAGACGAGTACTTCTTTCATCGCATGGTTCATCCTCTGCTACGCGCAGCCTGCCAGCCGGTTCAGAGTCTCGCGTAGCCCCTGTTTTCGCTTCTGACGAACAGAGAAAGTCGCCATAGGGAGGTTTGCG|||||5|WARNING_TRANSCRIPT_NO_START_CODON,CTAGACTACATGATGTCTTGGGACACCAAGAGGTGAACTTATATTAATTGCCCGATCAGGAGCTTTTGCATCTTGAACAGTAAGACAAATAAATGCATGTCTGCTGTCCAAACTGCTAGTCTCTTTCACTTGTCAAGCATGACGAATGAGAGAAAAGCAAAGCTATTCCCACGATACGGAGATGATAGTAGACTTGATAGAGCCAAATACATGTAACCATGGACATCAAATGTACGTCTAGTACTATCTGAAACTCCCACTGCCTAAGTTTCTGGTAGTAACTGGCAAGTAAAGTATGAACTATTTACATGTAGTAAAAGATACAGAATACAGGAATTGCTCTTACATATTCCGAAGATGCCATTGGCACTCGACGTATGGAGTTGAAGTGTCCGCTAGCATTGAACGGATCAGGGCACCGCTACTACTGCGCTATAGCGGGGCGCTGTGAACTAAAGGCGGGCGCTAAATGCAGCGGCTGAAGCGACCCTGGAATGAAGCAGCCGCTAAAATCGACGATGTGACGCCAACCAAATTTCTCCATACAAAGCTCACTCATTCTTGTATGCACGTAATTTTGATATCTAATAGTATGGATGTATATGCTACGTTGTCCATCTCGAACTCAATTGATACAACGAAATGCGCCTCAGATACATGCGGTCTTGGTTATTGGCATTCAATGTTTGTTCAGACCGTTTTCAGGGCAAAATTCTGATACTATCTTATCTTAGTCAGGTGACGTGACCTGCTGCTCTTCCTTGGCCAATTCACTCTGCCTCTACAAACGCAATCTTCACGCTCACATCTGCGCTCTTCTCAGAATTGTGCATCATCATCTTGATGGACCCTTTTTTATCAACTCCAACGCAGACGAGTACTTCTTTCATCGCATGGTTCATCCTCTGCTACGCGCAGCCTGCCAGCCGGTTCAGAGTCTCGCGTAGCCCCTGTTTTCGCTTCTGACGAACAGAGAAAGTCGCCATAGGGAGGTTTGCG|downstream_gene_variant|MODIFIER|TRIREDRAFT_59065|gene-TRIREDRAFT_59065|transcript|XM_006963620.1|protein_coding||c.*3055delTinsCTAGACTACATGATGTCTTGGGACACCAAGAGGTGAACTTATATTAATTGCCCGATCAGGAGCTTTTGCATCTTGAACAGTAAGACAAATAAATGCATGTCTGCTGTCCAAACTGCTAGTCTCTTTCACTTGTCAAGCATGACGAATGAGAGAAAAGCAAAGCTATTCCCACGATACGGAGATGATAGTAGACTTGATAGAGCCAAATACATGTAACCATGGACATCAAATGTACGTCTAGTACTATCTGAAACTCCCACTGCCTAAGTTTCTGGTAGTAACTGGCAAGTAAAGTATGAACTATTTACATGTAGTAAAAGATACAGAATACAGGAATTGCTCTTACATATTCCGAAGATGCCATTGGCACTCGACGTATGGAGTTGAAGTGTCCGCTAGCATTGAACGGATCAGGGCACCGCTACTACTGCGCTATAGCGGGGCGCTGTGAACTAAAGGCGGGCGCTAAATGCAGCGGCTGAAGCGACCCTGGAATGAAGCAGCCGCTAAAATCGACGATGTGACGCCAACCAAATTTCTCCATACAAAGCTCACTCATTCTTGTATGCACGTAATTTTGATATCTAATAGTATGGATGTATATGCTACGTTGTCCATCTCGAACTCAATTGATACAACGAAATGCGCCTCAGATACATGCGGTCTTGGTTATTGGCATTCAATGTTTGTTCAGACCGTTTTCAGGGCAAAATTCTGATACTATCTTATCTTAGTCAGGTGACGTGACCTGCTGCTCTTCCTTGGCCAATTCACTCTGCCTCTACAAACGCAATCTTCACGCTCACATCTGCGCTCTTCTCAGAATTGTGCATCATCATCTTGATGGACCCTTTTTTATCAACTCCAACGCAGACGAGTACTTCTTTCATCGCATGGTTCATCCTCTGCTACGCGCAGCCTGCCAGCCGGTTCAGAGTCTCGCGTAGCCCCTGTTTTCGCTTCTGACGAACAGAGAAAGTCGCCATAGGGAGGTTTGCG|||||5|WARNING_TRANSCRIPT_NO_START_CODON,CTAGACTACATGATGTCTTGGGACACCAAGAGGTGAACTTATATTAATTGCCCGATCAGGAGCTTTTGCATCTTGAACAGTAAGACAAATAAATGCATGTCTGCTGTCCAAACTGCTAGTCTCTTTCACTTGTCAAGCATGACGAATGAGAGAAAAGCAAAGCTATTCCCACGATACGGAGATGATAGTAGACTTGATAGAGCCAAATACATGTAACCATGGACATCAAATGTACGTCTAGTACTATCTGAAACTCCCACTGCCTAAGTTTCTGGTAGTAACTGGCAAGTAAAGTATGAACTATTTACATGTAGTAAAAGATACAGAATACAGGAATTGCTCTTACATATTCCGAAGATGCCATTGGCACTCGACGTATGGAGTTGAAGTGTCCGCTAGCATTGAACGGATCAGGGCACCGCTACTACTGCGCTATAGCGGGGCGCTGTGAACTAAAGGCGGGCGCTAAATGCAGCGGCTGAAGCGACCCTGGAATGAAGCAGCCGCTAAAATCGACGATGTGACGCCAACCAAATTTCTCCATACAAAGCTCACTCATTCTTGTATGCACGTAATTTTGATATCTAATAGTATGGATGTATATGCTACGTTGTCCATCTCGAACTCAATTGATACAACGAAATGCGCCTCAGATACATGCGGTCTTGGTTATTGGCATTCAATGTTTGTTCAGACCGTTTTCAGGGCAAAATTCTGATACTATCTTATCTTAGTCAGGTGACGTGACCTGCTGCTCTTCCTTGGCCAATTCACTCTGCCTCTACAAACGCAATCTTCACGCTCACATCTGCGCTCTTCTCAGAATTGTGCATCATCATCTTGATGGACCCTTTTTTATCAACTCCAACGCAGACGAGTACTTCTTTCATCGCATGGTTCATCCTCTGCTACGCGCAGCCTGCCAGCCGGTTCAGAGTCTCGCGTAGCCCCTGTTTTCGCTTCTGACGAACAGAGAAAGTCGCCATAGGGAGGTTTGCG|downstream_gene_variant|MODIFIER|exon-XM_006963620.1-1|GENE_exon-XM_006963620.1-1|transcript|rna-XM_006963620.1|protein_coding||c.*5delAinsCTAGACTACATGATGTCTTGGGACACCAAGAGGTGAACTTATATTAATTGCCCGATCAGGAGCTTTTGCATCTTGAACAGTAAGACAAATAAATGCATGTCTGCTGTCCAAACTGCTAGTCTCTTTCACTTGTCAAGCATGACGAATGAGAGAAAAGCAAAGCTATTCCCACGATACGGAGATGATAGTAGACTTGATAGAGCCAAATACATGTAACCATGGACATCAAATGTACGTCTAGTACTATCTGAAACTCCCACTGCCTAAGTTTCTGGTAGTAACTGGCAAGTAAAGTATGAACTATTTACATGTAGTAAAAGATACAGAATACAGGAATTGCTCTTACATATTCCGAAGATGCCATTGGCACTCGACGTATGGAGTTGAAGTGTCCGCTAGCATTGAACGGATCAGGGCACCGCTACTACTGCGCTATAGCGGGGCGCTGTGAACTAAAGGCGGGCGCTAAATGCAGCGGCTGAAGCGACCCTGGAATGAAGCAGCCGCTAAAATCGACGATGTGACGCCAACCAAATTTCTCCATACAAAGCTCACTCATTCTTGTATGCACGTAATTTTGATATCTAATAGTATGGATGTATATGCTACGTTGTCCATCTCGAACTCAATTGATACAACGAAATGCGCCTCAGATACATGCGGTCTTGGTTATTGGCATTCAATGTTTGTTCAGACCGTTTTCAGGGCAAAATTCTGATACTATCTTATCTTAGTCAGGTGACGTGACCTGCTGCTCTTCCTTGGCCAATTCACTCTGCCTCTACAAACGCAATCTTCACGCTCACATCTGCGCTCTTCTCAGAATTGTGCATCATCATCTTGATGGACCCTTTTTTATCAACTCCAACGCAGACGAGTACTTCTTTCATCGCATGGTTCATCCTCTGCTACGCGCAGCCTGCCAGCCGGTTCAGAGTCTCGCGTAGCCCCTGTTTTCGCTTCTGACGAACAGAGAAAGTCGCCATAGGGAGGTTTGCG|||||5|,CTAGACTACATGATGTCTTGGGACACCAAGAGGTGAACTTATATTAATTGCCCGATCAGGAGCTTTTGCATCTTGAACAGTAAGACAAATAAATGCATGTCTGCTGTCCAAACTGCTAGTCTCTTTCACTTGTCAAGCATGACGAATGAGAGAAAAGCAAAGCTATTCCCACGATACGGAGATGATAGTAGACTTGATAGAGCCAAATACATGTAACCATGGACATCAAATGTACGTCTAGTACTATCTGAAACTCCCACTGCCTAAGTTTCTGGTAGTAACTGGCAAGTAAAGTATGAACTATTTACATGTAGTAAAAGATACAGAATACAGGAATTGCTCTTACATATTCCGAAGATGCCATTGGCACTCGACGTATGGAGTTGAAGTGTCCGCTAGCATTGAACGGATCAGGGCACCGCTACTACTGCGCTATAGCGGGGCGCTGTGAACTAAAGGCGGGCGCTAAATGCAGCGGCTGAAGCGACCCTGGAATGAAGCAGCCGCTAAAATCGACGATGTGACGCCAACCAAATTTCTCCATACAAAGCTCACTCATTCTTGTATGCACGTAATTTTGATATCTAATAGTATGGATGTATATGCTACGTTGTCCATCTCGAACTCAATTGATACAACGAAATGCGCCTCAGATACATGCGGTCTTGGTTATTGGCATTCAATGTTTGTTCAGACCGTTTTCAGGGCAAAATTCTGATACTATCTTATCTTAGTCAGGTGACGTGACCTGCTGCTCTTCCTTGGCCAATTCACTCTGCCTCTACAAACGCAATCTTCACGCTCACATCTGCGCTCTTCTCAGAATTGTGCATCATCATCTTGATGGACCCTTTTTTATCAACTCCAACGCAGACGAGTACTTCTTTCATCGCATGGTTCATCCTCTGCTACGCGCAGCCTGCCAGCCGGTTCAGAGTCTCGCGTAGCCCCTGTTTTCGCTTCTGACGAACAGAGAAAGTCGCCATAGGGAGGTTTGCG|downstream_gene_variant|MODIFIER|exon-XM_006963620.1-1|GENE_exon-XM_006963620.1-1|transcript|rna-XM_006963620.1|protein_coding||c.*4_*5insCTAGACTACATGATGTCTTGGGACACCAAGAGGTGAACTTATATTAATTGCCCGATCAGGAGCTTTTGCATCTTGAACAGTAAGACAAATAAATGCATGTCTGCTGTCCAAACTGCTAGTCTCTTTCACTTGTCAAGCATGACGAATGAGAGAAAAGCAAAGCTATTCCCACGATACGGAGATGATAGTAGACTTGATAGAGCCAAATACATGTAACCATGGACATCAAATGTACGTCTAGTACTATCTGAAACTCCCACTGCCTAAGTTTCTGGTAGTAACTGGCAAGTAAAGTATGAACTATTTACATGTAGTAAAAGATACAGAATACAGGAATTGCTCTTACATATTCCGAAGATGCCATTGGCACTCGACGTATGGAGTTGAAGTGTCCGCTAGCATTGAACGGATCAGGGCACCGCTACTACTGCGCTATAGCGGGGCGCTGTGAACTAAAGGCGGGCGCTAAATGCAGCGGCTGAAGCGACCCTGGAATGAAGCAGCCGCTAAAATCGACGATGTGACGCCAACCAAATTTCTCCATACAAAGCTCACTCATTCTTGTATGCACGTAATTTTGATATCTAATAGTATGGATGTATATGCTACGTTGTCCATCTCGAACTCAATTGATACAACGAAATGCGCCTCAGATACATGCGGTCTTGGTTATTGGCATTCAATGTTTGTTCAGACCGTTTTCAGGGCAAAATTCTGATACTATCTTATCTTAGTCAGGTGACGTGACCTGCTGCTCTTCCTTGGCCAATTCACTCTGCCTCTACAAACGCAATCTTCACGCTCACATCTGCGCTCTTCTCAGAATTGTGCATCATCATCTTGATGGACCCTTTTTTATCAACTCCAACGCAGACGAGTACTTCTTTCATCGCATGGTTCATCCTCTGCTACGCGCAGCCTGCCAGCCGGTTCAGAGTCTCGCGTAGCCCCTGTTTTCGCTTCTGACGAACAGAGAAAGTCGCCATAGGGAGGTTTGCG|||||5|,CTAGACTACATGATGTCTTGGGACACCAAGAGGTGAACTTATATTAATTGCCCGATCAGGAGCTTTTGCATCTTGAACAGTAAGACAAATAAATGCATGTCTGCTGTCCAAACTGCTAGTCTCTTTCACTTGTCAAGCATGACGAATGAGAGAAAAGCAAAGCTATTCCCACGATACGGAGATGATAGTAGACTTGATAGAGCCAAATACATGTAACCATGGACATCAAATGTACGTCTAGTACTATCTGAAACTCCCACTGCCTAAGTTTCTGGTAGTAACTGGCAAGTAAAGTATGAACTATTTACATGTAGTAAAAGATACAGAATA
AGGAATTGCTCTTACATATTCCGAAGATGCCATTGGCACTCGACGTATGGAGTTGAAGTGTCCGCTAGCATTGAACGGATCAGGGCACCGCTACTACTGCGCTATAGCGGGGCGCTGTGAACTAAAGGCGGGCGCTAAATGCAGCGGCTGAAGCGACCCTGGAATGAAGCAGCCGCTAAAATCGACGATGTGACGCCAACCAAATTTCTCCATACAAAGCTCACTCATTCTTGTATGCACGTAATTTTGATATCTAATAGTATGGATGTATATGCTACGTTGTCCATCTCGAACTCAATTGATACAACGAAATGCGCCTCAGATACATGCGGTCTTGGTTATTGGCATTCAATGTTTGTTCAGACCGTTTTCAGGGCAAAATTCTGATACTATCTTATCTTAGTCAGGTGACGTGACCTGCTGCTCTTCCTTGGCCAATTCACTCTGCCTCTACAAACGCAATCTTCACGCTCACATCTGCGCTCTTCTCAGAATTGTGCATCATCATCTTGATGGACCCTTTTTTATCAACTCCAACGCAGACGAGTACTTCTTTCATCGCATGGTTCATCCTCTGCTACGCGCAGCCTGCCAGCCGGTTCAGAGTCTCGCGTAGCCCCTGTTTTCGCTTCTGACGAACAGAGAAAGTCGCCATAGGGAGGTTTGCG|downstream_gene_variant|MODIFIER|exon-XM_006963620.1-1|GENE_exon-XM_006963620.1-1|transcript|rna-XM_006963620.1|protein_coding||c.*5delGinsCTAGACTACATGATGTCTTGGGACACCAAGAGGTGAACTTATATTAATTGCCCGATCAGGAGCTTTTGCATCTTGAACAGTAAGACAAATAAATGCATGTCTGCTGTCCAAACTGCTAGTCTCTTTCACTTGTCAAGCATGACGAATGAGAGAAAAGCAAAGCTATTCCCACGATACGGAGATGATAGTAGACTTGATAGAGCCAAATACATGTAACCATGGACATCAAATGTACGTCTAGTACTATCTGAAACTCCCACTGCCTAAGTTTCTGGTAGTAACTGGCAAGTAAAGTATGAACTATTTACATGTAGTAAAAGATACAGAATACAGGAATTGCTCTTACATATTCCGAAGATGCCATTGGCACTCGACGTATGGAGTTGAAGTGTCCGCTAGCATTGAACGGATCAGGGCACCGCTACTACTGCGCTATAGCGGGGCGCTGTGAACTAAAGGCGGGCGCTAAATGCAGCGGCTGAAGCGACCCTGGAATGAAGCAGCCGCTAAAATCGACGATGTGACGCCAACCAAATTTCTCCATACAAAGCTCACTCATTCTTGTATGCACGTAATTTTGATATCTAATAGTATGGATGTATATGCTACGTTGTCCATCTCGAACTCAATTGATACAACGAAATGCGCCTCAGATACATGCGGTCTTGGTTATTGGCATTCAATGTTTGTTCAGACCGTTTTCAGGGCAAAATTCTGATACTATCTTATCTTAGTCAGGTGACGTGACCTGCTGCTCTTCCTTGGCCAATTCACTCTGCCTCTACAAACGCAATCTTCACGCTCACATCTGCGCTCTTCTCAGAATTGTGCATCATCATCTTGATGGACCCTTTTTTATCAACTCCAACGCAGACGAGTACTTCTTTCATCGCATGGTTCATCCTCTGCTACGCGCAGCCTGCCAGCCGGTTCAGAGTCTCGCGTAGCCCCTGTTTTCGCTTCTGACGAACAGAGAAAGTCGCCATAGGGAGGTTTGCG|||||5|,CTAGACTACATGATGTCTTGGGACACCAAGAGGTGAACTTATATTAATTGCCCGATCAGGAGCTTTTGCATCTTGAACAGTAAGACAAATAAATGCATGTCTGCTGTCCAAACTGCTAGTCTCTTTCACTTGTCAAGCATGACGAATGAGAGAAAAGCAAAGCTATTCCCACGATACGGAGATGATAGTAGACTTGATAGAGCCAAATACATGTAACCATGGACATCAAATGTACGTCTAGTACTATCTGAAACTCCCACTGCCTAAGTTTCTGGTAGTAACTGGCAAGTAAAGTATGAACTATTTACATGTAGTAAAAGATACAGAATACAGGAATTGCTCTTACATATTCCGAAGATGCCATTGGCACTCGACGTATGGAGTTGAAGTGTCCGCTAGCATTGAACGGATCAGGGCACCGCTACTACTGCGCTATAGCGGGGCGCTGTGAACTAAAGGCGGGCGCTAAATGCAGCGGCTGAAGCGACCCTGGAATGAAGCAGCCGCTAAAATCGACGATGTGACGCCAACCAAATTTCTCCATACAAAGCTCACTCATTCTTGTATGCACGTAATTTTGATATCTAATAGTATGGATGTATATGCTACGTTGTCCATCTCGAACTCAATTGATACAACGAAATGCGCCTCAGATACATGCGGTCTTGGTTATTGGCATTCAATGTTTGTTCAGACCGTTTTCAGGGCAAAATTCTGATACTATCTTATCTTAGTCAGGTGACGTGACCTGCTGCTCTTCCTTGGCCAATTCACTCTGCCTCTACAAACGCAATCTTCACGCTCACATCTGCGCTCTTCTCAGAATTGTGCATCATCATCTTGATGGACCCTTTTTTATCAACTCCAACGCAGACGAGTACTTCTTTCATCGCATGGTTCATCCTCTGCTACGCGCAGCCTGCCAGCCGGTTCAGAGTCTCGCGTAGCCCCTGTTTTCGCTTCTGACGAACAGAGAAAGTCGCCATAGGGAGGTTTGCG|downstream_gene_variant|MODIFIER|exon-XM_006963620.1-1|GENE_exon-XM_006963620.1-1|transcript|rna-XM_006963620.1|protein_coding||c.*5delTinsCTAGACTACATGATGTCTTGGGACACCAAGAGGTGAACTTATATTAATTGCCCGATCAGGAGCTTTTGCATCTTGAACAGTAAGACAAATAAATGCATGTCTGCTGTCCAAACTGCTAGTCTCTTTCACTTGTCAAGCATGACGAATGAGAGAAAAGCAAAGCTATTCCCACGATACGGAGATGATAGTAGACTTGATAGAGCCAAATACATGTAACCATGGACATCAAATGTACGTCTAGTACTATCTGAAACTCCCACTGCCTAAGTTTCTGGTAGTAACTGGCAAGTAAAGTATGAACTATTTACATGTAGTAAAAGATACAGAATACAGGAATTGCTCTTACATATTCCGAAGATGCCATTGGCACTCGACGTATGGAGTTGAAGTGTCCGCTAGCATTGAACGGATCAGGGCACCGCTACTACTGCGCTATAGCGGGGCGCTGTGAACTAAAGGCGGGCGCTAAATGCAGCGGCTGAAGCGACCCTGGAATGAAGCAGCCGCTAAAATCGACGATGTGACGCCAACCAAATTTCTCCATACAAAGCTCACTCATTCTTGTATGCACGTAATTTTGATATCTAATAGTATGGATGTATATGCTACGTTGTCCATCTCGAACTCAATTGATACAACGAAATGCGCCTCAGATACATGCGGTCTTGGTTATTGGCATTCAATGTTTGTTCAGACCGTTTTCAGGGCAAAATTCTGATACTATCTTATCTTAGTCAGGTGACGTGACCTGCTGCTCTTCCTTGGCCAATTCACTCTGCCTCTACAAACGCAATCTTCACGCTCACATCTGCGCTCTTCTCAGAATTGTGCATCATCATCTTGATGGACCCTTTTTTATCAACTCCAACGCAGACGAGTACTTCTTTCATCGCATGGTTCATCCTCTGCTACGCGCAGCCTGCCAGCCGGTTCAGAGTCTCGCGTAGCCCCTGTTTTCGCTTCTGACGAACAGAGAAAGTCGCCATAGGGAGGTTTGCG|||||5|,CTAGACTACATGATGTCTTGGGACACCAAGAGGTGAACTTATATTAATTGCCCGATCAGGAGCTTTTGCATCTTGAACAGTAAGACAAATAAATGCATGTCTGCTGTCCAAACTGCTAGTCTCTTTCACTTGTCAAGCATGACGAATGAGAGAAAAGCAAAGCTATTCCCACGATACGGAGATGATAGTAGACTTGATAGAGCCAAATACATGTAACCATGGACATCAAATGTACGTCTAGTACTATCTGAAACTCCCACTGCCTAAGTTTCTGGTAGTAACTGGCAAGTAAAGTATGAACTATTTACATGTAGTAAAAGATACAGAATACAGGAATTGCTCTTACATATTCCGAAGATGCCATTGGCACTCGACGTATGGAGTTGAAGTGTCCGCTAGCATTGAACGGATCAGGGCACCGCTACTACTGCGCTATAGCGGGGCGCTGTGAACTAAAGGCGGGCGCTAAATGCAGCGGCTGAAGCGACCCTGGAATGAAGCAGCCGCTAAAATCGACGATGTGACGCCAACCAAATTTCTCCATACAAAGCTCACTCATTCTTGTATGCACGTAATTTTGATATCTAATAGTATGGATGTATATGCTACGTTGTCCATCTCGAACTCAATTGATACAACGAAATGCGCCTCAGATACATGCGGTCTTGGTTATTGGCATTCAATGTTTGTTCAGACCGTTTTCAGGGCAAAATTCTGATACTATCTTATCTTAGTCAGGTGACGTGACCTGCTGCTCTTCCTTGGCCAATTCACTCTGCCTCTACAAACGCAATCTTCACGCTCACATCTGCGCTCTTCTCAGAATTGTGCATCATCATCTTGATGGACCCTTTTTTATCAACTCCAACGCAGACGAGTACTTCTTTCATCGCATGGTTCATCCTCTGCTACGCGCAGCCTGCCAGCCGGTTCAGAGTCTCGCGTAGCCCCTGTTTTCGCTTCTGACGAACAGAGAAAGTCGCCATAGGGAGGTTTGCG|downstream_gene_variant|MODIFIER|exon-XM_006963807.2-1|GENE_exon-XM_006963807.2-1|transcript|rna-XM_006963807.2|protein_coding||c.*1252delTinsCGCAAACCTCCCTATGGCGACTTTCTCTGTTCGTCAGAAGCGAAAACAGGGGCTACGCGAGACTCTGAACCGGCTGGCAGGCTGCGCGTAGCAGAGGATGAACCATGCGATGAAAGAAGTACTCGTCTGCGTTGGAGTTGATAAAAAAGGGTCCATCAAGATGATGATGCACAATTCTGAGAAGAGCGCAGATGTGAGCGTGAAGATTGCGTTTGTAGAGGCAGAGTGAATTGGCCAAGGAAGAGCAGCAGGTCACGTCACCTGACTAAGATAAGATAGTATCAGAATTTTGCCCTGAAAACGGTCTGAACAAACATTGAATGCCAATAACCAAGACCGCATGTATCTGAGGCGCATTTCGTTGTATCAATTGAGTTCGAGATGGACAACGTAGCATATACATCCATACTATTAGATATCAAAATTACGTGCATACAAGAATGAGTGAGCTTTGTATGGAGAAATTTGGTTGGCGTCACATCGTCGATTTTAGCGGCTGCTTCATTCCAGGGTCGCTTCAGCCGCTGCATTTAGCGCCCGCCTTTAGTTCACAGCGCCCCGCTATAGCGCAGTAGTAGCGGTGCCCTGATCCGTTCAATGCTAGCGGACACTTCAACTCCATACGTCGAGTGCCAATGGCATCTTCGGAATATGTAAGAGCAATTCCTGTATTCTGTATCTTTTACTACATGTAAATAGTTCATACTTTACTTGCCAGTTACTACCAGAAACTTAGGCAGTGGGAGTTTCAGATAGTACTAGACGTACATTTGATGTCCATGGTTACATGTATTTGGCTCTATCAAGTCTACTATCATCTCCGTATCGTGGGAATAGCTTTGCTTTTCTCTCATTCGTCATGCTTGACAAGTGAAAGAGACTAGCAGTTTGGACAGCAGACATGCATTTATTTGTCTTACTGTTCAAGATGCAAAAGCTCCTGATCGGGCAATTAATATAAGTTCACCTCTTGGTGTCCCAAGACATCATGTAGTCTAG|||||1252|,CTAGACTACATGATGTCTTGGGACACCAAGAGGTGAACTTATATTAATTGCCCGATCAGGAGCTTTTGCATCTTGAACAGTAAGACAAATAAATGCATGTCTGCTGTCCAAACTGCTAGTCTCTTTCACTTGTCAAGCATGACGAATGAGAGAAAAGCAAAGCTATTCCCACGATACGGAGATGATAGTAGACTTGATAGAGCCAAATACATGTAACCATGGACATCAAATGTACGTCTAGTACTATCTGAAACTCCCACTGCCTAAGTTTCTGGTAGTAACTGGCAAGTAAAGTATGAACTATTTACATGTAGTAAAAGATACAGAATACAGGAATTGCTCTTACATATTCCGAAGATGCCATTGGCACTCGACGTATGGAGTTGAAGTGTCCGCTAGCATTGAACGGATCAGGGCACCGCTACTACTGCGCTATAGCGGGGCGCTGTGAACTAAAGGCGGGCGCTAAATGCAGCGGCTGAAGCGACCCTGGAATGAAGCAGCCGCTAAAATCGACGATGTGACGCCAACCAAATTTCTCCATACAAAGCTCACTCATTCTTGTATGCACGTAATTTTGATATCTAATAGTATGGATGTATATGCTACGTTGTCCATCTCGAACTCAATTGATACAACGAAATGCGCCTCAGATACATGCGGTCTTGGTTATTGGCATTCAATGTTTGTTCAGACCGTTTTCAGGGCAAAATTCTGATACTATCTTATCTTAGTCAGGTGACGTGACCTGCTGCTCTTCCTTGGCCAATTCACTCTGCCTCTACAAACGCAATCTTCACGCTCACATCTGCGCTCTTCTCAGAATTGTGCATCATCATCTTGATGGACCCTTTTTTATCAACTCCAACGCAGACGAGTACTTCTTTCATCGCATGGTTCATCCTCTGCTACGCGCAGCCTGCCAGCCGGTTCAGAGTCTCGCGTAGCCCCTGTTTTCGCTTCTGACGAACAGAGAAAGTCGCCATAGGGAGGTTTGCG|downstream_gene_variant|MODIFIER|exon-XM_006963807.2-1|GENE_exon-XM_006963807.2-1|transcript|rna-XM_006963807.2|protein_coding||c.*1252_*1253insCGCAAACCTCCCTATGGCGACTTTCTCTGTTCGTCAGAAGCGAAAACAGGGGCTACGCGAGACTCTGAACCGGCTGGCAGGCTGCGCGTAGCAGAGGATGAACCATGCGATGAAAGAAGTACTCGTCTGCGTTGGAGTTGATAAAAAAGGGTCCATCAAGATGATGATGCACAATTCTGAGAAGAGCGCAGATGTGAGCGTGAAGATTGCGTTTGTAGAGGCAGAGTGAATTGGCCAAGGAAGAGCAGCAGGTCACGTCACCTGACTAAGATAAGATAGTATCAGAATTTTGCCCTGAAAACGGTCTGAACAAACATTGAATGCCAATAACCAAGACCGCATGTATCTGAGGCGCATTTCGTTGTATCAATTGAGTTCGAGATGGACAACGTAGCATATACATCCATACTATTAGATATCAAAATTACGTGCATACAAGAATGAGTGAGCTTTGTATGGAGAAATTTGGTTGGCGTCACATCGTCGATTTTAGCGGCTGCTTCATTCCAGGGTCGCTTCAGCCGCTGCATTTAGCGCCCGCCTTTAGTTCACAGCGCCCCGCTATAGCGCAGTAGTAGCGGTGCCCTGATCCGTTCAATGCTAGCGGACACTTCAACTCCATACGTCGAGTGCCAATGGCATCTTCGGAATATGTAAGAGCAATTCCTGTATTCTGTATCTTTTACTACATGTAAATAGTTCATACTTTACTTGCCAGTTACTACCAGAAACTTAGGCAGTGGGAGTTTCAGATAGTACTAGACGTACATTTGATGTCCATGGTTACATGTATTTGGCTCTATCAAGTCTACTATCATCTCCGTATCGTGGGAATAGCTTTGCTTTTCTCTCATTCGTCATGCTTGACAAGTGAAAGAGACTAGCAGTTTGGACAGCAGACATGCATTTATTTGTCTTACTGTTCAAGATGCAAAAGCTCCTGATCGGGCAATTAATATAAGTTCACCTCTTGGTGTCCCAAGACATCATGTAGTCTAG|||||1252|,CTAGACTACATGATGTCTTGGGACACCAAGAGGTGAACTTATATTAATTGCCCGATCAGGAGCTTTTGCATCTTGAACAGTAAGACAAATAAATGCATGTCTGCTGTCCAAACTGCTAGTCTCTTTCACTTGTCAAGCATGACGAATGAGAGAAAAGCAAAGCTATTCCCACGATACGGAGATGATAGTAGACTTGATAGAGCCAAATACATGTAACCATGGACATCAAATGTACGTCTAGTACTATCTGAAACTCCCACTGCCTAAGTTTCTGGTAGTAACTGGCAAGTAAAGTATGAACTATTTACATGTAGTAAAAGATACAGAATACAGGAATTGCTCTTACATATTCCGAAGATGCCATTGGCACTCGACGTATGGAGTTGAAGTGTCCGCTAGCATTGAACGGATCAGGGCACCGCTACTACTGCGCTATAGCGGGGCGCTGTGAACTAAAGGCGGGCGCTAAATGCAGCGGCTGAAGCGACCCTGGAATGAAGCAGCCGCTAAAATCGACGATGTGACGCCAACCAAATTTCTCCATACAAAGCTCACTCATTCTTGTATGCACGTAATTTTGATATCTAATAGTATGGATGTATATGCTACGTTGTCCATCTCGAACTCAATTGATACAACGAAATGCGCCTCAGATACATGCGGTCTTGGTTATTGGCATTCAATGTTTGTTCAGACCGTTTTCAGGGCAAAATTCTGATACTATCTTATCTTAGTCAGGTGACGTGACCTGCTGCTCTTCCTTGGCCAATTCACTCTGCCTCTACAAACGCAATCTTCACGCTCACATCTGCGCTCTTCTCAGAATTGTGCATCATCATCTTGATGGACCCTTTTTTATCAACTCCAACGCAGACGAGTACTTCTTTCATCGCATGGTTCATCCTCTGCTACGCGCAGCCTGCCAGCCGGTTCAGAGTCTCGCGTAGCCCCTGTTTTCGCTTCTGACGAACAGAGAAAGTCGCCATAGGGAGGTTTGCG|downstream_gene_variant|MODIFIER|exon-XM_006963807.2-1|GENE_exon-XM_006963807.2-1|transcript|rna-XM_006963807.2|protein_coding||c.*1252delCinsCGCAAACCTCCCTATGGCGACTTTCTCTGTTCGTCAGAAGCGAAAACAGGGGCTACGCGAGACTCTGAACCGGCTGGCAGGCTGCGCGTAGCAGAGGATGAACCATGCGATGAAAGAAGTACTCGTCTGCGTTGGAGTTGATAAAAAAGGGTCCATCAAGATGATGATGCACAATTCTGAGAAGAGCGCAGATGTGAGCGTGAAGATTGCGTTTGTAGAGGCAGAGTGAATTGGCCAAGGAAGAGCAGCAGGTCACGTCACCTGACTAAGATAAGATAGTATCAGAATTTTGCCCTGAAAACGGTCTGAACAAACATTGAATGCCAATAACCAAGACCGCATGTATCTGAGGCGCATTTCGTTGTATCAATTGAGTTCGAGATGGACAACGTAGCATATACATCCATACTATTAGATATCAAAATTACGTGCATACAAGAATGAGTGAGCTTTGTATGGAGAAATTTGGTTGGCGTCACATCGTCGATTTTAGCGGCTGCTTCATTCCAGGGTCGCTTCAGCCGCTGCATTTAGCGCCCGCCTTTAGTTCACAGCGCCCCGCTATAGCGCAGTAGTAGCGGTGCCCTGATCCGTTCAATGCTAGCGGACACTTCAACTCCATACGTCGAGTGCCAATGGCATCTTCGGAATATGTAAGAGCAATTCCTGTATTCTGTATCTTTTACTACATGTAAATAGTTCATACTTTACTTGCCAGTTACTACCAGAAACTTAGGCAGTGGGAGTTTCAGATAGTACTAGACGTACATTTGATGTCCATGGTTACATGTATTTGGCTCTATCAAGTCTACTATCATCTCCGTATCGTGGGAATAGCTTTGCTTTTCTCTCATTCGTCATGCTTGACAAGTGAAAGAGACTAGCAGTTTGGACAGCAGACATGCATTTATTTGTCTTACTGTTCAAGATGCAAAAGCTCCTGATCGGGCAATTAATATAAGTTCACCTCTTGGTGTCCCAAGACATCATGTAGTCTAG|||||1252|,CTAGACTACATGATGTCTTGGGACACCAAGAGGTGAACTTATATTAATTGCCCGATCAGGAGCTTTTGCATCTTGAACAGTAAGACAAATAAATGCATGTCTGCTGTCCAAACTGCTAGTCTCTTTCACTTGTCAAGCATGACGAATGAGAGAAAAGCAAAGCTATTCCCACGATACGGAGATGATAGTAGACTTGATAGAGCCAAATACATGTAACCATGGACATCAAATGTACGTCTAGTACTATCTGAAACTCCCACTGCCTAAGTTTCTGGTAGTAACTGGCAAGTAAAGTATGAACTATTTACATGTAGTAAAAGATACAGAATACAGGAATTGCTCTTACATATTCCGAAGATGCCATTGGCACTCGACGTATGGAGTTGAAGTGTCCGCTAGCATTGAACGGATCAGGGCACCGCTACTACTGCGCTATAGCGGGGCGCTGTGAACTAAAGGCGGGCGCTAAATGCAGCGGCTGAAGCGACCCTGGAATGAAGCAGCCGCTAAAATCGACGATGTGACGCCAACCAAATTTCTCCATACAAAGCTCACTCATTCTTGTATGCACGTAATTTTGATATCTAATAGTATGGATGTATATGCTACGTTGTCCATCTCGAACTCAATTGATACAACGAAATGCGCCTCAGATACATGCGGTCTTGGTTATTGGCATTCAATGTTTGTTCAGACCGTTTTCAGGGCAAAATTCTGATACTATCTTATCTTAGTCAGGTGACGTGACCTGCTGCTCTTCCTTGGCCAATTCACTCTGCCTCTACAAACGCAATCTTCACGCTCACATCTGCGCTCTTCTCAGAATTGTGCATCATCATCTTGATGGACCCTTTTTTATCAACTCCAACGCAGACGAGTACTTCTTTCATCGCATGGTTCATCCTCTGCTACGCGCAGCCTGCCAGCCGGTTCAGAGTCTCGCGTAGCCCCTGTTTTCGCTTCTGACGAACAGAGAAAGTCGCCATAGGGAGGTTTGCG|downstream_gene_variant|MODIFIER|exon-XM_006963807.2-1|GENE_exon-XM_006963807.2-1|transcript|rna-XM_006963807.2|protein_coding||c.*1252delAinsCGCAAACCTCCCTATGGCGACTTTCTCTGTTCGTCAGAAGCGAAAACAGGGGCTACGCGAGACTCTGAACCGGCTGGCAGGCTGCGCGTAGCAGAGGATGAACCATGCGATGAAAGAAGTACTCGTCTGCGTTGGAGTTGATAAAAAAGGGTCCATCAAGATGATGATGCACAATTCTGAGAAGAGCGCAGATGTGAGCGTGAAGATTGCGTTTGTAGAGGCAGAGTGAATTGGCCAAGGAAGAGCAGCAGGTCACGTCACCTGACTAAGATAAGATAGTATCAGAATTTTGCCCTGAAAACGGTCTGAACAAACATTGAATGCCAATAACCAAGACCGCATGTATCTGAGGCGCATTTCGTTGTATCAATTGAGTTCGAGATGGACAACGTAGCATATACATCCATACTATTAGATATCAAAATTACGTGCATACAAGAATGAGTGAGCTTTGTATGGAGAAATTTGGTTGGCGTCACATCGTCGATTTTAGCGGCTGCTTCATTCCAGGGTCGCTTCAGCCGCTGCATTTAGCGCCCGCCTTTAGTTCACAGCGCCCCGCTATAGCGCAGTAGTAGCGGTGCCCTGATCCGTTCAATGCTAGCGGACACTTCAACTCCATACGTCGAGTGCCAATGGCATCTTCGGAATATGTAAGAGCAATTCCTGTATTCTGTATCTTTTACTACATGTAAATAGTTCATACTTTACTTGCCAGTTACTACCAGAAACTTAGGCAGTGGGAGTTTCAGATAGTACTAGACGTACATTTGATGTCCATGGTTACATGTATTTGGCTCTATCAAGTCTACTATCATCTCCGTATCGTGGGAATAGCTTTGCTTTTCTCTCATTCGTCATGCTTGACAAGTGAAAGAGACTAGCAGTTTGGACAGCAGACATGCATTTATTTGTCTTACTGTTCAAGATGCAAAAGCTCCTGATCGGGCAATTAATATAAGTTCACCTCTTGGTGTCCCAAGACATCATGTAGTCTAG|||||1252|,CTAGACTACATGATGTCTTGGGACACCAAGAGGTGAACTTATATTAATTGCCCGATCAGGAGCTTTTGCATCTTGAACAGTAAGACAAATAAATGCATGTCTGCTGTCCAAACTGCTAGTCTCTTTCACTTGTCAAGCATGACGAATGAGAGAAAAGCAAAGCTATTCCCACGATACGGAGATGATAGTAGACTTGATAGAGCCAAATACATGTAACCATGGACATCAAATGTACGTCTAGTACTATCTGAAACTCCCACTGCCTAAGTTTCTGGTAGTAACTGGCAAGTAAAGTATGAACTATTTACATGTAGTAAAAGATACAGAATACAGGAATTGCTCTTACATATTCCGAAGATGCCATTGGCACTCGACGTATGGAGTTGAAGTGTCCGCTAGCATTGAACGGATCAGGGCACCGCTACTACTGCGCTATAGCGGGGCGCTGTGAACTAAAGGCGGGCGCTAAATGCAGCGGCTGAAGCGACCCTGGAATGAAGCAGCCGCTAAAATCGACGATGTGACGCCAACCAAATTTCTCCATACAAAGCTCACTCATTCTTGTATGCACGTAATTTTGATATCTAATAGTATGGATGTATATGCTACGTTGTCCATCTCGAACTCAATTGATACAACGAAATGCGCCTCAGATACATGCGGTCTTGGTTATTGGCATTCAATGTTTGTTCAGACCGTTTTCAGGGCAAAATTCTGATACTATCTTATCTTAGTCAGGTGACGTGACCTGCTGCTCTTCCTTGGCCAATTCACTCTGCCTCTACAAACGCAATCTTCACGCTCACATCTGCGCTCTTCTCAGAATTGTGCATCATCATCTTGATGGACCCTTTTTTATCAACTCCAACGCAGACGAGTACTTCTTTCATCGCATGGTTCATCCTCTGCTACGCGCAGCCTGCCAGCCGGTTCAGAGTCTCGCGTAGCCCCTGTTTTCGCTTCTGACGAACAGAGAAAGTCGCCATAGGGAGGTTTGCG|downstream_gene_variant|MODIFIER|exon-XM_006963808.1-1|GENE_exon-XM_006963808.1-1|transcript|rna-XM_006963808.1|protein_coding||c.*2954delTinsCGCAAACCTCCCTATGGCGACTTTCTCTGTTCGTCAGAAGCGAAAACAGGGGCTACGCGAGACTCTGAACCGGCTGGCAGGCTGCGCGTAGCAGAGGATGAACCATGCGATGAAAGAAGTACTCGTCTGCGTTGGAGTTGATAAAAAAGGGTCCATCAAGATGATGATGCACAATTCTGAGAAGAGCGCAGATGTGAGCGTGAAGATTGCGTTTGTAGAGGCAGAGTGAATTGGCCAAGGAAGAGCAGCAGGTCACGTCACCTGACTAAGATAAGATAGTATCAGAATTTTGCCCTGAAAACGGTCTGAACAAACATTGAATGCCAATAACCAAGACCGCATGTATCTGAGGCGCATTTCGTTGTATCAATTGAGTTCGAGATGGACAACGTAGCATATACATCCATACTATTAGATATCAAAATTACGTGCATACAAGAATGAGTGAGCTTTGTATGGAGAAATTTGGTTGGCGTCACATCGTCGATTTTAGCGGCTGCTTCATTCCAGGGTCGCTTCAGCCGCTGCATTTAGCGCCCGCCTTTAGTTCACAGCGCCCCGCTATAGCGCAGTAGTAGCGGTGCCCTGATCCGTTCAATGCTAGCGGACACTTCAACTCCATACGTCGAGTGCCAATGGCATCTTCGGAATATGTAAGAGCAATTCCTGTATTCTGTATCTTTTACTACATGTAAATAGTTCATACTTTACTTGCCAGTTACTACCAGAAACTTAGGCAGTGGGAGTTTCAGATAGTACTAGACGTACATTTGATGTCCATGGTTACATGTATTTGGCTCTATCAAGTCTACTATCATCTCCGTATCGTGGGAATAGCTTTGCTTTTCTCTCATTCGTCATGCTTGACAAGTGAAAGAGACTAGCAGTTTGGACAGCAGACATGCATTTATTTGTCTTACTGTTCAAGATGCAAAAGCTCCTGATCGGGCAATTAATATAAGTTCACCTCTTGGTGTCCCAAGACATCATGTAGTCTAG|||||2954|,CTAGACTACATGATGTCTTGGGACACCAAGAGGTGAACTTATATTAATTGCCCGATCAGGAGCTTTTGCATCTTGAACAGTAAGACAAATAAATGCATGTCTGCTGTCCAAACTGCTAGTCTCTTTCACTTGTCAAGCATGACGAATGAGAGAAAAGCAAAGCTATTCCCACGATACGGAGATGATAGTAGACTTGATAGAGCCAAATACATGTAACCATGGACATCAAATGTACGTCTAGTACTATCTGAAACTCCCACTGCCTAAGTTTCTGGTAGTAACTGGCAAGTAAAGTATGAACTATTTACATGTAGTAAAAGATACAGAATACAGGAATTGCTCTTACATATTCCGAAGATGCCATTGGCACTCGACGTATGGAGTTGAAGTGTCCGCTAGCATTGAACGGATCAGGGCACCGCTACTACTGCGCTATAGCGGGGCGCTGTGAACTAAAGGCGGGCGCTAAATGCAGCGGCTGAAGCGACCCTGGAATGAAGCAGCCGCTAAAATCGACGATGTGACGCCAACCAAATTTCTCCATACAAAGCTCACTCATTCTTGTATGCACGTAATTTTGATATCTAATAGTATGGATGTATATGCTACGTTGTCCATCTCGAACTCAATTGATACAACGAAATGCGCCTCAGATACATGCGGTCTTGGTTATTGGCATTCAATGTTTGTTCAGACCGTTTTCAGGGCAAAATTCTGATACTATCTTATCTTAGTCAGGTGACGTGACCTGCTGCTCTTCCTTGGCCAATTCACTCTGCCTCTACAAACGCAATCTTCACGCTCACATCTGCGCTCTTCTCAGAATTGTGCATCATCATCTTGATGGACCCTTTTTTATCAACTCCAACGCAGACGAGTACTTCTTTCATCGCATGGTTCATCCTCTGCTACGCGCAGCCTGCCAGCCGGTTCAGAGTCTCGCGTAGCCCCTGTTTTCGCTTCTGACGAACAGAGAAAGTCGCCATAGGGAGGTTTGCG|downstream_gene_variant|MODIFIER|exon-XM_006963808.1-1|GENE_exon-XM_006963808.1-1|transcript|rna-XM_006963808.1|protein_coding||c.*2954_*2955insCGCAAACCTCCCTATGGCGACTTTCTCTGTTCGTCAGAAGCGAAAACAGGGGCTACGCGAGACTCTGAACCGGCTGGCAGGCTGCGCGTAGCAGAGGATGAACCATGCGATGAAAGAAGTACTCGTCTGCGTTGGAGTTGATAAAAAAGGGTCCATCAAGATGATGATGCACAATTCTGAGAAGAGCGCAGATGTGAGCGTGAAGATTGCGTTTGTAGAGGCAGAGTGAATTGGCCAAGGAAGAGCAGCAGGTCACGTCACCTGACTAAGATAAGATAGTATCAGAATTTTGCCCTGAAAACGGTCTGAACAAACATTGAATGCCAATAACCAAGACCGCATGTATCTGAGGCGCATTTCGTTGTATCAATTGAGTTCGAGATGGACAACGTAGCATATACATCCATACTATTAGATATCAAAATTACGTGCATACAAGAATGAGTGAGCTTTGTATGGAGAAATTTGGTTGGCGTCACATCGTCGATTTTAGCGGCTGCTTCATTCCAGGGTCGCTTCAGCCGCTGCATTTAGCGCCCGCCTTTAGTTCACAGCGCCCCGCTATAGCGCAGTAGTAGCGGTGCCCTGATCCGTTCAATGCTAGCGGACACTTCAACTCCATACGTCGAGTGCCAATGGCATCTTCGGAATATGTAAGAGCAATTCCTGTATTCTGTATCTTTTACTACATGTAAATAGTTCATACTTTACTTGCCAGTTACTACCAGAAACTTAGGCAGTGGGAGTTTCAGATAGTACTAGACGTACATTTGATGTCCATGGTTACATGTATTTGGCTCTATCAAGTCTACTATCATCTCCGTATCGTGGGAATAGCTTTGCTTTTCTCTCATTCGTCATGCTTGACAAGTGAAAGAGACTAGCAGTTTGGACAGCAGACATGCATTTATTTGTCTTACTGTTCAAGATGCAAAAGCTCCTGATCGGGCAATTAATATAAGTTCACCTCTTGGTGTCCCAAGACATCATGTAGTCTAG|||||2954|,CTAGACTACATGATGTCTTGGGACACCAAGAGGTGAACTTATATTAATTGCCCGATCAGGAGCTTTTGCATCTTGAACAGTAAGACAAATAAATGCATGTCTGCTGTCCAAACTGCTAGTCTCTTTCACTTGTCAAGCATGACGAATGAGAGAAAAGCAAAGCTATTCCCACGATACGGAGATGATAGTAGACTTGATAGAGCCAAATACATGTAACCATGGACATCAAATGTACGTCTAGTACTATCTGAAACTCCCACTGCCTAAGTTTCTGGTAGTAACTGGCAAGTAAAGTATGAACTATTTACATGTAGTAAAAGATACAGAATACAGGAATTGCTCTTACATATTCCGAAGATGCCATTGGCACTCGACGTATGGAGTTGAAGTGTCCGCTAGCATTGAACGGATCAGGGCACCGCTACTACTGCGCTATAGCGGGGCGCTGTGAACTAAAGGCGGGCGCTAAATGCAGCGGCTGAAGCGACCCTGGAATGAAGCAGCCGCTAAAATCGACGATGTGACGCCAACCAAATTTCTCCATACAAAGCTCACTCATTCTTGTATGCACGTAATTTTGATATCTAATAGTATGGATGTATATGCTACGTTGTCCATCTCGAACTCAATTGATACAACGAAATGCGCCTCAGATACATGCGGTCTTGGTTATTGGCATTCAATGTTTGTTCAGACCGTTTTCAGGGCAAAATTCTGATACTATCTTATCTTAGTCAGGTGACGTGACCTGCTGCTCTTCCTTGGCCAATTCACTCTGCCTCTACAAACGCAATCTTCACGCTCACATCTGCGCTCTTCTCAGAATTGTGCATCATCATCTTGATGGACCCTTTTTTATCAACTCCAACGCAGACGAGTACTTCTTTCATCGCATGGTTCATCCTCTGCTACGCGCAGCCTGCCAGCCGGTTCAGAGTCTCGCGTAGCCCCTGTTTTCGCTTCTGACGAACAGAGAAAGTCGCCATAGGGAGGTTTGCG|downstream_gene_variant|MODIFIER|exon-XM_006963808.1-1|GENE_exon-XM_006963808.1-1|transcript|rna-XM_006963808.1|protein_coding||c.*2954delCinsCGCAAACCTCCCTATGGCGACTTTCTCTGTTCGTCAGAAGCGAAAACAGGGGCTACGCGAGACTCTGAACCGGCTGGCAGGCTGCGCGTAGCAGAGGATGAACCATGCGATGAAAGAAGTACTCGTCTGCGTTGGAGTTGATAAAAAAGGGTCCATCAAGATGATGATGCACAATTCTGAGAAGAGCGCAGATGTGAGCGTGAAGATTGCGTTTGTAGAGGCAGAGTGAATTGGCCAAGGAAGAGCAGCAGGTCACGTCACCTGACTAAGATAAGATAGTATCAGAATTTTGCCCTGAAAACGGTCTGAACAAACATTGAATGCCAATAACCAAGACCGCATGTATCTGAGGCGCATTTCGTTGTATCAATTGAGTTCGAGATGGACAACGTAGCATATACATCCATACTATTAGATATCAAAATTACGTGCATACAAGAATGAGTGAGCTTTGTATGGAGAAATTTGGTTGGCGTCACATCGTCGATTTTAGCGGCTGCTTCATTCCAGGGTCGCTTCAGCCGCTGCATTTAGCGCCCGCCTTTAGTTCACAGCGCCCCGCTATAGCGCAGTAGTAGCGGTGCCCTGATCCGTTCAATGCTAGCGGACACTTCAACTCCATACGTCGAGTGCCAATGGCATCTTCGGAATATGTAAGAGCAATTCCTGTATTCTGTATCTTTTACTACATGTAAATAGTTCATACTTTACTTGCCAGTTACTACCAGAAACTTAGGCAGTGGGAGTTTCAGATAGTACTAGACGTACATTTGATGTCCATGGTTACATGTATTTGGCTCTATCAAGTCTACTATCATCTCCGTATCGTGGGAATAGCTTTGCTTTTCTCTCATTCGTCATGCTTGACAAGTGAAAGAGACTAGCAGTTTGGACAGCAGACATGCATTTATTTGTCTTACTGTTCAAGATGCAAAAGCTCCTGATCGGGCAATTAATATAAGTTCACCTCTTGGTGTCCCAAGACATCATGTAGTCTAG|||||2954|,CTAGACTACATGATGTCTTGGGACACCAAGAGGTGAACTTATATTAATTGCCCGATCAGGAGCTTTTGCATCTTGAACAGTAAGACAAATAAATGCATGTCTGCTGTCCAAACTGCTAGTCTCTTTCACTTGTCAAGCATGACGAATGAGAGAAAAGCAAAGCTATTCCCACGATACGGAGATGATAGTAGACTTGATAGAGCCAAATACATGTAACCATGGACATCAAATGTACGTCTAGTACTATCTGAAACTCCCACTGCCTAAGTTTCTGGTAGTAACTGGCAAGTAAAGTATGAACTATTTACATGTAGTAAAAGATACAGAATACAGGAATTGCTCTTACATATTCCGAAGATGCCATTGGCACTCGACGTATGGAGTTGAAGTGTCCGCTAGCATTGAACGGATCAGGGCACCGCTACTACTGCGCTATAGCGGGGCGCTGTGAACTAAAGGCGGGCGCTAAATGCAGCGGCTGAAGCGACCCTGGAATGAAGCAGCCGCTAAAATCGACGATGTGACGCCAACCAAATTTCTCCATACAAAGCTCACTCATTCTTGTATGCACGTAATTTTGATATCTAATAGTATGGATGTATATGCTACGTTGTCCATCTCGAACTCAATTGATACAACGAAATGCGCCTCAGATACATGCGGTCTTGGTTATTGGCATTCAATGTTTGTTCAGACCGTTTTCAGGGCAAAATTCTGATACTATCTTATCTTAGTCAGGTGACGTGACCTGCTGCTCTTCCTTGGCCAATTCACTCTGCCTCTACAAACGCAATCTTCACGCTCACATCTGCGCTCTTCTCAGAATTGTGCATCATCATCTTGATGGACCCTTTTTTATCAACTCCAACGCAGACGAGTACTTCTTTCATCGCATGGTTCATCCTCTGCTACGCGCAGCCTGCCAGCCGGTTCAGAGTCTCGCGTAGCCCCTGTTTTCGCTTCTGACGAACAGAGAAAGTCGCCATAGGGAGGTTTGCG|downstream_gene_variant|MODIFIER|exon-XM_006963808.1-1|GENE_exon-XM_006963808.1-1|transcript|rna-XM_006963808.1|protein_coding||c.*2954delAinsCGCAAACCTCCCTATGGCGACTTTCTCTGTTCGTCAGAAGCGAAAACAGGGGCTACGCGAGACTCTGAACCGGCTGGCAGGCTGCGCGTAGCAGAGGATGAACCATGCGATGAAAGAAGTACTCGTCTGCGTTGGAGTTGATAAAAAAGGGTCCATCAAGATGATGATGCACAATTCTGAGAAGAGCGCAGATGTGAGCGTGAAGATTGCGTTTGTAGAGGCAGAGTGAATTGGCCAAGGAAGAGCAGCAGGTCACGTCACCTGACTAAGATAAGATAGTATCAGAATTTTGCCCTGAAAACGGTCTGAACAAACATTGAATGCCAATAACCAAGACCGCATGTATCTGAGGCGCATTTCGTTGTATCAATTGAGTTCGAGATGGACAACGTAGCATATACATCCATACTATTAGATATCAAAATTACGTGCATACAAGAATGAGTGAGCTTTGTATGGAGAAATTTGGTTGGCGTCACATCGTCGATTTTAGCGGCTGCTTCATTCCAGGGTCGCTTCAGCCGCTGCATTTAGCGCCCGCCTTTAGTTCACAGCGCCCCGCTATAGCGCAGTAGTAGCGGTGCCCTGATCCGTTCAATGCTAGCGGACACTTCAACTCCATACGTCGAGTGCCAATGGCATCTTCGGAATATGTAAGAGCAATTCCTGTATTCTGTATCTTTTACTACATGTAAATAGTTCATACTTTACTTGCCAGTTACTACCAGAAACTTAGGCAGTGGGAGTTTCAGATAGTACTAGACGTACATTTGATGTCCATGGTTACATGTATTTGGCTCTATCAAGTCTACTATCATCTCCGTATCGTGGGAATAGCTTTGCTTTTCTCTCATTCGTCATGCTTGACAAGTGAAAGAGACTAGCAGTTTGGACAGCAGACATGCATTTATTTGTCTTACTGTTCAAGATGCAAAAGCTCCTGATCGGGCAATTAATATAAGTTCACCTCTTGGTGTCCCAAGACATCATGTAGTCTAG|||||2954|,CTAGACTACATGATGTCTTGGGACACCAAGAGGTGAACTTATATTAATTGCCCGATCAGGAGCTTTTGCATCTTGAACAGTAAGACAAATAAATGCATGTCTGCTGTCCAAACTGCTAGTCTCTTTCACTTGTCAAGCATGACGAATGAGAGAAAAGCAAAGCTATTCCCACGATACGGAGATGATAGTAGACTTGATAGAGCCAAATACATGTAACCATGGACATCAAATGTACGTCTAGTACTATCTGAAACTCCCACTGCCTAAGTTTCTGGTAGTAACTGGCAAGTAAAGTATGAACTATTTACATGTAGTAAAAGATACAGAATACAGGAATTGCTCTTACATATTCCGAAGATGCCATTGGCACTCGACGTATGGAGTTGAAGTGTCCGCTAGCATTGAACGGATCAGGGCACCGCTACTACTGCGCTATAGCGGGGCGCTGTGAACTAAAGGCGGGCGCTAAATGCAGCGGCTGAAGCGACCCTGGAATGAAGCAGCCGCTAAAATCGACGATGTGACGCCAACCAAATTTCTCCATACAAAGCTCACTCATTCTTGTATGCACGTAATTTTGATATCTAATAGTATGGATGTATATGCTACGTTGTCCATCTCGAACTCAATTGATACAACGAAATGCGCCTCAGATACATGCGGTCTTGGTTATTGGCATTCAATGTTTGTTCAGACCGTTTTCAGGGCAAAATTCTGATACTATCTTATCTTAGTCAGGTGACGTGACCTGCTGCTCTTCCTTGGCCAATTCACTCTGCCTCTACAAACGCAATCTTCACGCTCACATCTGCGCTCTTCTCAGAATTGTGCATCATCATCTTGATGGACCCTTTTTTATCAACTCCAACGCAGACGAGTACTTCTTTCATCGCATGGTTCATCCTCTGCTACGCGCAGCCTGCCAGCCGGTTCAGAGTCTCGCGTAGCCCCTGTTTTCGCTTCTGACGAACAGAGAAAGTCGCCATAGGGAGGTTTGCG|intragenic_variant|MODIFIER|gene-TRIREDRAFT_105315|null|gene_variant|null|||n.752689delAinsCTAGACTACATGATGTCTTGGGACACCAAGAGGTGAACTTATATTAATTGCCCGATCAGGAGCTTTTGCATCTTGAACAGTAAGACAAATAAATGCATGTCTGCTGTCCAAACTGCTAGTCTCTTTCACTTGTCAAGCATGACGAATGAGAGAAAAGCAAAGCTATTCCCACGATACGGAGATGATAGTAGACTTGATAGAGCCAAATACATGTAACCATGGACATCAAATGTACGTCTAGTACTATCTGAAACTCCCACTGCCTAAGTTTCTGGTAGTAACTGGCAAGTAAAGTATGAACTATTTACATGTAGTAAAAGATACAGAATACAGGAATTGCTCTTACATATTCCGAAGATGCCATTGGCACTCGACGTATGGAGTTGAAGTGTCCGCTAGCATTGAACGGATCAGGGCACCGCTACTACTGCGCTATAGCGGGGCGCTGTGAACTAAAGGCGGGCGCTAAATGCAGCGGCTGAAGCGACCCTGGAATGAAGCAGCCGCTAAAATCGACGATGTGACGCCAACCAAATTTCTCCATACAAAGCTCACTCATTCTTGTATGCACGTAATTTTGATATCTAATAGTATGGATGTATATGCTACGTTGTCCATCTCGAACTCAATTGATACAACGAAATGCGCCTCAGATACATGCGGTCTTGGTTATTGGCATTCAATGTTTGTTCAGACCGTTTTCAGGGCAAAATTCTGATACTATCTTATCTTAGTCAGGTGACGTGACCTGCTGCTCTTCCTTGGCCAATTCACTCTGCCTCTACAAACGCAATCTTCACGCTCACATCTGCGCTCTTCTCAGAATTGTGCATCATCATCTTGATGGACCCTTTTTTATCAACTCCAACGCAGACGAGTACTTCTTTCATCGCATGGTTCATCCTCTGCTACGCGCAGCCTGCCAGCCGGTTCAGAGTCTCGCGTAGCCCCTGTTTTCGCTTCTGACGAACAGAGAAAGTCGCCATAGGGAGGTTTGCG||||||,CTAGACTACATGATGTCTTGGGACACCAAGAGGTGAACTTATATTAATTGCCCGATCAGGAGCTTTTGCATCTTGAACAGTAAGACAAATAAATGCATGTCTGCTGTCCAAACTGCTAGTCTCTTTCACTTGTCAAGCATGACGAATGAGAGAAAAGCAAAGCTATTCCCACGATACGGAGATGATAGTAGACTTGATAGAGCCAAATACATGTAACCATGGACATCAAATGTACGTCTAGTACTATCTGAAACTCCCACTGCCTAAGTTTCTGGTAGTAACTGGCAAGTAAAGTATGAACTATTTACATGTAGTAAAAGATACAGAATACAGGAATTGCTCTTACATATTCCGAAGATGCCATTGGCACTCGACGTATGGAGTTGAAGTGTCCGCTAGCATTGAACGGATCAGGGCACCGCTACTACTGCGCTATAGCGGGGCGCTGTGAACTAAAGGCGGGCGCTAAATGCAGCGGCTGAAGCGACCCTGGAATGAAGCAGCCGCTAAAATCGACGATGTGACGCCAACCAAATTTCTCCATACAAAGCTCACTCATTCTTGTATGCACGTAATTTTGATATCTAATAGTATGGATGTATATGCTACGTTGTCCATCTCGAACTCAATTGATACAACGAAATGCGCCTCAGATACATGCGGTCTTGGTTATTGGCATTCAATGTTTGTTCAGACCGTTTTCAGGGCAAAATTCTGATACTATCTTATCTTAGTCAGGTGACGTGACCTGCTGCTCTTCCTTGGCCAATTCACTCTGCCTCTACAAACGCAATCTTCACGCTCACATCTGCGCTCTTCTCAGAATTGTGCATCATCATCTTGATGGACCCTTTTTTATCAACTCCAACGCAGACGAGTACTTCTTTCATCGCATGGTTCATCCTCTGCTACGCGCAGCCTGCCAGCCGGTTCAGAGTCTCGCGTAGCCCCTGTTTTCGCTTCTGACGAACAGAGAAAGTCGCCATAGGGAGGTTTGCG|intragenic_variant|MODIFIER|gene-TRIREDRAFT_105315|null|gene_variant|null|||n.752688_752689insCTAGACTACATGATGTCTTGGGACACCAAGAGGTGAACTTATATTAATTGCCCGATCAGGAGCTTTTGCATCTTGAACAGTAAGACAAATAAATGCATGTCTGCTGTCCAAACTGCTAGTCTCTTTCACTTGTCAAGCATGACGAATGAGAGAAAAGCAAAGCTATTCCCACGATACGGAGATGATAGTAGACTTGATAGAGCCAAATACATGTAACCATGGACATCAAATGTACGTCTAGTACTATCTGAAACTCCCACTGCCTAAGTTTCTGGTAGTAACTGGCAAGTAAAGTATGAACTATTTACATGTAGTAAAAGATACAGAATACAGGAATTGCTCTTACATATTCCGAAGATGCCATTGGCACTCGACGTATGGAGTTGAAGTGTCCGCTAGCATTGAACGGATCAGGGCACCGCTACTACTGCGCTATAGCGGGGCGCTGTGAACTAAAGGCGGGCGCTAAATGCAGCGGCTGAAGCGACCCTGGAATGAAGCAGCCGCTAAAATCGACGATGTGACGCCAACCAAATTTCTCCATACAAAGCTCACTCATTCTTGTATGCACGTAATTTTGATATCTAATAGTATGGATGTATATGCTACGTTGTCCATCTCGAACTCAATTGATACAACGAAATGCGCCTCAGATACATGCGGTCTTGGTTATTGGCATTCAATGTTTGTTCAGACCGTTTTCAGGGCAAAATTCTGATACTATCTTATCTTAGTCAGGTGACGTGACCTGCTGCTCTTCCTTGGCCAATTCACTCTGCCTCTACAAACGCAATCTTCACGCTCACATCTGCGCTCTTCTCAGAATTGTGCATCATCATCTTGATGGACCCTTTTTTATCAACTCCAACGCAGACGAGTACTTCTTTCATCGCATGGTTCATCCTCTGCTACGCGCAGCCTGCCAGCCGGTTCAGAGTCTCGCGTAGCCCCTGTTTTCGCTTCTGACGAACAGAGAAAGTCGCCATAGGGAGGTTTGCG||||||,CTAGACTACATGATGTCTTGGGACACCAAGAGGTGAACTTATATTAATTGCCCGATCAGGAGCTTTTGCATCTTGAACAGTAAGACAAATAAATGCATGTCTGCTGTCCAAACTGCTAGTCTCTTTCACTTGTCAAGCATGACGAATGAGAGAAAAGCAAAGCTATTCCCACGATACGGAGATGATAGTAGACTTGATAGAGCCAAATACATGTAACCATGGACATCAAATGTACGTCTAGTACTATCTGAAACTCCCACTGCCTAAGTTTCTGGTAGTAACTGGCAAGTAAAGTATGAACTATTTACATGTAGTAAAAGATACAGAATACAGGAATTGCTCTTACATATTCCGAAGATGCCATTGGCACTCGACGTATGGAGTTGAAGTGTCCGCTAGCATTGAACGGATCAGGGCACCGCTACTACTGCGCTATAGCGGGGCGCTGTGAACTAAAGGCGGGCGCTAAATGCAGCGGCTGAAGCGACCCTGGAATGAAGCAGCCGCTAAAATCGACGATGTGACGCCAACCAAATTTCTCCATACAAAGCTCACTCATTCTTGTATGCACGTAATTTTGATATCTAATAGTATGGATGTATATGCTACGTTGTCCATCTCGAACTCAATTGATACAACGAAATGCGCCTCAGATACATGCGGTCTTGGTTATTGGCATTCAATGTTTGTTCAGACCGTTTTCAGGGCAAAATTCTGATACTATCTTATCTTAGTCAGGTGACGTGACCTGCTGCTCTTCCTTGGCCAATTCACTCTGCCTCTACAAACGCAATCTTCACGCTCACATCTGCGCTCTTCTCAGAATTGTGCATCATCATCTTGATGGACCCTTTTTTATCAACTCCAACGCAGACGAGTACTTCTTTCATCGCATGGTTCATCCTCTGCTACGCGCAGCCTGCCAGCCGGTTCAGAGTCTCGCGTAGCCCCTGTTTTCGCTTCTGACGAACAGAGAAAGTCGCCATAGGGAGGTTTGCG|intragenic_variant|MODIFIER|gene-TRIREDRAFT_105315|null|gene_variant|null|||n.752689delGinsCTAGACTACATGATGTCTTGGGACACCAAGAGGTGAACTTATATTAATTGCCCGATCAGGAGCTTTTGCATCTTGAACAGTAAGACAAATAAATGCATGTCTGCTGTCCAAACTGCTAGTCTCTTTCACTTGTCAAGCATGACGAATGAGAGAAAAGCAAAGCTATTCCCACGATACGGAGATGATAGTAGACTTGATAGAGCCAAATACATGTAACCATGGACATCAAATGTACGTCTAGTACTATCTGAAACTCCCACTGCCTAAGTTTCTGGTAGTAACTGGCAAGTAAAGTATGAACTATTTACATGTAGTAAAAGATACAGAATACAGGAATTGCTCTTACATATTCCGAAGATGCCATTGGCACTCGACGTATGGAGTTGAAGTGTCCGCTAGCATTGAACGGATCAGGGCACCGCTACTACTGCGCTATAGCGGGGCGCTGTGAACTAAAGGCGGGCGCTAAATGCAGCGGCTGAAGCGACCCTGGAATGAAGCAGCCGCTAAAATCGACGATGTGACGCCAACCAAATTTCTCCATACAAAGCTCACTCATTCTTGTATGCACGTAATTTTGATATCTAATAGTATGGATGTATATGCTACGTTGTCCATCTCGAACTCAATTGATACAACGAAATGCGCCTCAGATACATGCGGTCTTGGTTATTGGCATTCAATGTTTGTTCAGACCGTTTTCAGGGCAAAATTCTGATACTATCTTATCTTAGTCAGGTGACGTGACCTGCTGCTCTTCCTTGGCCAATTCACTCTGCCTCTACAAACGCAATCTTCACGCTCACATCTGCGCTCTTCTCAGAATTGTGCATCATCATCTTGATGGACCCTTTTTTATCAACTCCAACGCAGACGAGTACTTCTTTCATCGCATGGTTCATCCTCTGCTACGCGCAGCCTGCCAGCCGGTTCAGAGTCTCGCGTAGCCCCTGTTTTCGCTTCTGACGAACAGAGAAAGTCGCCATAGGGAGGTTTGCG||||||,CTAGACTACATGATGTCTTGGGACACCAAGAGGTGAACTTATATTAATTGCCCGATCAGGAGCTTTTGCATCTTGAACAGTAAGACAAATAAATGCATGTCTGCTGTCCAAACTGCTAGTCTCTTTCACTTGTCAAGCATGACGAATGAGAGAAAAGCAAAGCTATTCCCACGATACGGAGATGATAGTAGACTTGATAGAGCCAAATACATGTAACCATGGACATCAAATGTACGTCTAGTACTATCTGAAACTCCCACTGCCTAAGTTTCTGGTAGTAACTGGCAAGTAAAGTATGAACTATTTACATGTAGTAAAAGATACAGAATACAGGAATTGCTCTTACATATTCCGAAGATGCCATTGGCACTCGACGTATGGAGTTGAAGTGTCCGCTAGCATTGAACGGATCAGGGCACCGCTACTACTGCGCTATAGCGGGGCGCTGTGAACTAAAGGCGGGCGCTAAATGCAGCGGCTGAAGCGACCCTGGAATGAAGCAGCCGCTAAAATCGACGATGTGACGCCAACCAAATTTCTCCATACAAAGCTCACTCATTCTTGTATGCACGTAATTTTGATATCTAATAGTATGGATGTATATGCTACGTTGTCCATCTCGAACTCAATTGATACAACGAAATGCGCCTCAGATACATGCGGTCTTGGTTATTGGCATTCAATGTTTGTTCAGACCGTTTTCAGGGCAAAATTCTGATACTATCTTATCTTAGTCAGGTGACGTGACCTGCTGCTCTTCCTTGGCCAATTCACTCTGCCTCTACAAACGCAATCTTCACGCTCACATCTGCGCTCTTCTCAGAATTGTGCATCATCATCTTGATGGACCCTTTTTTATCAACTCCAACGCAGACGAGTACTTCTTTCATCGCATGGTTCATCCTCTGCTACGCGCAGCCTGCCAGCCGGTTCAGAGTCTCGCGTAGCCCCTGTTTTCGCTTCTGACGAACAGAGAAAGTCGCCATAGGGAGGTTTGCG|intragenic_variant|MODIFIER|gene-TRIREDRAFT_105315|null|gene_variant|null|||n.752689delTinsCTAGACTACATGATGTCTTGGGACACCAAGAGGTGAACTTATATTAATTGCCCGATCAGGAGCTTTTGCATCTTGAACAGTAAGACAAATAAATGCATGTCTGCTGTCCAAACTGCTAGTCTCTTTCACTTGTCAAGCATGACGAATGAGAGAAAAGCAAAGCTATTCCCACGATACGGAGATGATAGTAGACTTGATAGAGCCAAATACATGTAACCATGGACATCAAATGTACGTCTAGTACTATCTGAAACTCCCACTGCCTAAGTTTCTGGTAGTAACTGGCAAGTAAAGTATGAACTATTTACATGTAGTAAAAGATACAGAATACAGGAATTGCTCTTACATATTCCGAAGATGCCATTGGCACTCGACGTATGGAGTTGAAGTGTCCGCTAGCATTGAACGGATCAGGGCACCGCTACTACTGCGCTATAGCGGGGCGCTGTGAACTAAAGGCGGGCGCTAAATGCAGCGGCTGAAGCGACCCTGGAATGAAGCAGCCGCTAAAATCGACGATGTGACGCCAACCAAATTTCTCCATACAAAGCTCACTCATTCTTGTATGCACGTAATTTTGATATCTAATAGTATGGATGTATATGCTACGTTGTCCATCTCGAACTCAATTGATACAACGAAATGCGCCTCAGATACATGCGGTCTTGGTTATTGGCATTCAATGTTTGTTCAGACCGTTTTCAGGGCAAAATTCTGATACTATCTTATCTTAGTCAGGTGACGTGACCTGCTGCTCTTCCTTGGCCAATTCACTCTGCCTCTACAAACGCAATCTTCACGCTCACATCTGCGCTCTTCTCAGAATTGTGCATCATCATCTTGATGGACCCTTTTTTATCAACTCCAACGCAGACGAGTACTTCTTTCATCGCATGGTTCATCCTCTGCTACGCGCAGCCTGCCAGCCGGTTCAGAGTCTCGCGTAGCCCCTGTTTTCGCTTCTGACGAACAGAGAAAGTCGCCATAGGGAGGTTTGCG||||||	GT:DR:DV	1/1:1:19
NW_006711152.1	762461	1793	N	<DEL>	.	PASS	PRECISE;SVMETHOD=Snifflesv1.0.12;CHR2=NW_006711152.1;END=773259;ZMW=177;STD_quant_start=0.000000;STD_quant_stop=0.000000;Kurtosis_quant_start=-1.964706;Kurtosis_quant_stop=-0.866744;SVTYPE=DEL;SUPTYPE=SR;SVLEN=-10798;STRANDS=+-;STRANDS2=93,84,93,84;RE=177;REF_strand=0,0;Strandbias_pval=1;AF=1;ANN=<DEL>|feature_ablation|HIGH|TRIREDRAFT_58366&TRIREDRAFT_76359&TRIREDRAFT_76360&exon-XM_006963622.1-1&exon-XM_006963623.1-1&exon-XM_006963809.1-1&gene-TRIREDRAFT_105315|gene-TRIREDRAFT_58366&gene-TRIREDRAFT_76359&gene-TRIREDRAFT_76360&GENE_exon-XM_006963622.1-1&GENE_exon-XM_006963623.1-1&GENE_exon-XM_006963809.1-1&null|gene_variant|null|||n.762462_773259del||||||,<DEL>|gene_fusion|HIGH|exon-XM_006963622.1-1&gene-TRIREDRAFT_105315|GENE_exon-XM_006963622.1-1&null|gene_variant|GENE_exon-XM_006963622.1-1|||n.762462_773259del||||||,<DEL>|gene_fusion|HIGH|TRIREDRAFT_76359&gene-TRIREDRAFT_105315|gene-TRIREDRAFT_76359&null|gene_variant|gene-TRIREDRAFT_76359|||n.762462_773259del||||||,<DEL>|bidirectional_gene_fusion|HIGH|exon-XM_006963622.1-1&gene-TRIREDRAFT_105315|GENE_exon-XM_006963622.1-1&null|gene_variant|GENE_exon-XM_006963622.1-1|||n.762462_773259del||||||,<DEL>|bidirectional_gene_fusion|HIGH|TRIREDRAFT_76359&gene-TRIREDRAFT_105315|gene-TRIREDRAFT_76359&null|gene_variant|gene-TRIREDRAFT_76359|||n.762462_773259del||||||	GT:DR:DV	1/1:0:177
NW_006711152.1	775698	1794	N	<DEL>	.	PASS	PRECISE;SVMETHOD=Snifflesv1.0.12;CHR2=NW_006711152.1;END=790749;ZMW=129;STD_quant_start=0.000000;STD_quant_stop=0.000000;Kurtosis_quant_start=-0.935484;Kurtosis_quant_stop=1.923077;SVTYPE=DEL;SUPTYPE=SR;SVLEN=-15051;STRANDS=+-;STRANDS2=61,68,61,68;RE=129;REF_strand=0,0;Strandbias_pval=1;AF=1;ANN=<DEL>|feature_ablation|HIGH|TRIREDRAFT_105454&TRIREDRAFT_105455&TRIREDRAFT_105457&TRIREDRAFT_105458&TRIREDRAFT_58952&TRIREDRAFT_76366&exon-XM_006963625.1-1&exon-XM_006963626.1-1&exon-XM_006963627.1-1&exon-XM_006963810.1-1&exon-XM_006963811.1-1&exon-XM_006963812.1-1&gene-TRIREDRAFT_105315|gene-TRIREDRAFT_105454&gene-TRIREDRAFT_105455&gene-TRIREDRAFT_105457&gene-TRIREDRAFT_105458&gene-TRIREDRAFT_58952&gene-TRIREDRAFT_76366&GENE_exon-XM_006963625.1-1&GENE_exon-XM_006963626.1-1&GENE_exon-XM_006963627.1-1&GENE_exon-XM_006963810.1-1&GENE_exon-XM_006963811.1-1&GENE_exon-XM_006963812.1-1&null|gene_variant|null|||n.775699_790749del||||||,<DEL>|gene_fusion|HIGH|TRIREDRAFT_76366&gene-TRIREDRAFT_105315|gene-TRIREDRAFT_76366&null|gene_variant|null|||n.775699_790749del||||||,<DEL>|gene_fusion|HIGH|exon-XM_006963812.1-1&gene-TRIREDRAFT_105315|GENE_exon-XM_006963812.1-1&null|gene_variant|null|||n.775699_790749del||||||,<DEL>|bidirectional_gene_fusion|HIGH|TRIREDRAFT_76366&gene-TRIREDRAFT_105315|gene-TRIREDRAFT_76366&null|gene_variant|null|||n.775699_790749del||||||,<DEL>|bidirectional_gene_fusion|HIGH|exon-XM_006963812.1-1&gene-TRIREDRAFT_105315|GENE_exon-XM_006963812.1-1&null|gene_variant|null|||n.775699_790749del||||||	GT:DR:DV	1/1:0:129
NW_006711152.1	792509	1795	N	CGTAAAGATGGCATTCTACGTAGTAAAAGTATGGAAAATTCATCTTGGTACATGTTTTCGCTTGGCATTTTCGTATCTTATATGGCTGCAACCATACGGGCAAGAAATGGAGCACTAATACATGTAAGTGGCTGTTTAGGGACTGCCTCGTTCAACATTAAGCTATTGGTGACTTTAACTACACTTACTAACTGGCCGAAGTGTGCATAAGAAACCGTCCGTCGGAACAATAGTATGAAGAGAGGCGTAAGTGTTCAAGCCGGAAATGGCATATGTTTCAGCCATATCCTTCTAAAATTATTGAAGACTAATTCGTCCCTGTTCTAGAACGACATCCATCTTCATGAACAGCTAACTAGTATCTCACAGAGCCAAAGTTAAGGCCTGAATCTTTTCGCAAACCTCCCCAAGTATATGTTTCACTCTCCAGCCTTCATTCACAAATTTGTCGATGGGTGGCAACGGCGACATGTACGTAATATCGTCCGGTTGCAACCTCTCCCGCCGACGGGCATTCAGCTGTCGGCCGACACACGTGGTGAGCTTCGCAGAGGGTGTGTCTATCAGGTTTGAAGAAGTGATCGGTGAGGCCGATTTCGCATAAACTCTTTCCGGTCGAGCTTGCCATTGGCATTGAAAGGAAGATGTACACTCATCGTAAATTATACCATCTTAATGGTTTTGGTTTAGTTAGTTATTGTCTAGTTTATGTTACACTCAAGATGAGTCACAGGGAGCCTTGTTAGGTACATACTCTCAACCCTCTAAGATGCCCTTGTCAGATTCGCCTTCACTGCATGCTGCATATATGTTCTTGAACTACAGTACAAGTATACAAAAGCAGTCTTTCTATGTACATGCTACCATTGCAACCTTCCTTAATCGGTTGAGAATCAGGCTGAAACAGTACAGGCTGGTGTAGGATGCATGTGATTGTCGATCTTAGCTATGCTAGAATTAAGCTTATGTTTTTAATCTAAAGCCTTATCGGCAGGCACG	.	UNRESOLVED	PRECISE;SVMETHOD=Snifflesv1.0.12;CHR2=NW_006711152.1;END=792509;ZMW=100;STD_quant_start=0.000000;STD_quant_stop=0.000000;Kurtosis_quant_start=4.142857;Kurtosis_quant_stop=4.142857;SVTYPE=INS;SUPTYPE=AL;SVLEN=999;STRANDS=+-;STRANDS2=54,46,54,46;RE=100;REF_strand=6,10;Strandbias_pval=0.284295;AF=0.862069;ANN=CGTAAAGATGGCATTCTACGTAGTAAAAGTATGGAAAATTCATCTTGGTACATGTTTTCGCTTGGCATTTTCGTATCTTATATGGCTGCAACCATACGGGCAAGAAATGGAGCACTAATACATGTAAGTGGCTGTTTAGGGACTGCCTCGTTCAACATTAAGCTATTGGTGACTTTAACTACACTTACTAACTGGCCGAAGTGTGCATAAGAAACCGTCCGTCGGAACAATAGTATGAAGAGAGGCGTAAGTGTTCAAGCCGGAAATGGCATATGTTTCAGCCATATCCTTCTAAAATTATTGAAGACTAATTCGTCCCTGTTCTAGAACGACATCCATCTTCATGAACAGCTAACTAGTATCTCACAGAGCCAAAGTTAAGGCCTGAATCTTTTCGCAAACCTCCCCAAGTATATGTTTCACTCTCCAGCCTTCATTCACAAATTTGTCGATGGGTGGCAACGGCGACATGTACGTAATATCGTCCGGTTGCAACCTCTCCCGCCGACGGGCATTCAGCTGTCGGCCGACACACGTGGTGAGCTTCGCAGAGGGTGTGTCTATCAGGTTTGAAGAAGTGATCGGTGAGGCCGATTTCGCATAAACTCTTTCCGGTCGAGCTTGCCATTGGCATTGAAAGGAAGATGTACACTCATCGTAAATTATACCATCTTAATGGTTTTGGTTTAGTTAGTTATTGTCTAGTTTATGTTACACTCAAGATGAGTCACAGGGAGCCTTGTTAGGTACATACTCTCAACCCTCTAAGATGCCCTTGTCAGATTCGCCTTCACTGCATGCTGCATATATGTTCTTGAACTACAGTACAAGTATACAAAAGCAGTCTTTCTATGTACATGCTACCATTGCAACCTTCCTTAATCGGTTGAGAATCAGGCTGAAACAGTACAGGCTGGTGTAGGATGCATGTGATTGTCGATCTTAGCTATGCTAGAATTAAGCTTATGTTTTTAATCTAAAGCCTTATCGGCAGGCACG|upstream_gene_variant|MODIFIER|exon-XM_006963812.1-1|GENE_exon-XM_006963812.1-1|transcript|rna-XM_006963812.1|protein_coding||c.-341delTinsCGTGCCTGCCGATAAGGCTTTAGATTAAAAACATAAGCTTAATTCTAGCATAGCTAAGATCGACAATCACATGCATCCTACACCAGCCTGTACTGTTTCAGCCTGATTCTCAACCGATTAAGGAAGGTTGCAATGGTAGCATGTACATAGAAAGACTGCTTTTGTATACTTGTACTGTAGTTCAAGAACATATATGCAGCATGCAGTGAAGGCGAATCTGACAAGGGCATCTTAGAGGGTTGAGAGTATGTACCTAACAAGGCTCCCTGTGACTCATCTTGAGTGTAACATAAACTAGACAATAACTAACTAAACCAAAACCATTAAGATGGTATAATTTACGATGAGTGTACATCTTCCTTTCAATGCCAATGGCAAGCTCGACCGGAAAGAGTTTATGCGAAATCGGCCTCACCGATCACTTCTTCAAACCTGATAGACACACCCTCTGCGAAGCTCACCACGTGTGTCGGCCGACAGCTGAATGCCCGTCGGCGGGAGAGGTTGCAACCGGACGATATTACGTACATGTCGCCGTTGCCACCCATCGACAAATTTGTGAATGAAGGCTGGAGAGTGAAACATATACTTGGGGAGGTTTGCGAAAAGATTCAGGCCTTAACTTTGGCTCTGTGAGATACTAGTTAGCTGTTCATGAAGATGGATGTCGTTCTAGAACAGGGACGAATTAGTCTTCAATAATTTTAGAAGGATATGGCTGAAACATATGCCATTTCCGGCTTGAACACTTACGCCTCTCTTCATACTATTGTTCCGACGGACGGTTTCTTATGCACACTTCGGCCAGTTAGTAAGTGTAGTTAAAGTCACCAATAGCTTAATGTTGAACGAGGCAGTCCCTAAACAGCCACTTACATGTATTAGTGCTCCATTTCTTGCCCGTATGGTTGCAGCCATATAAGATACGAAAATGCCAAGCGAAAACATGTACCAAGATGAATTTTCCATACTTTTACTACGTAGAATGCCATCTTTACG|||||247|,CGTAAAGATGGCATTCTACGTAGTAAAAGTATGGAAAATTCATCTTGGTACATGTTTTCGCTTGGCATTTTCGTATCTTATATGGCTGCAACCATACGGGCAAGAAATGGAGCACTAATACATGTAAGTGGCTGTTTAGGGACTGCCTCGTTCAACATTAAGCTATTGGTGACTTTAACTACACTTACTAACTGGCCGAAGTGTGCATAAGAAACCGTCCGTCGGAACAATAGTATGAAGAGAGGCGTAAGTGTTCAAGCCGGAAATGGCATATGTTTCAGCCATATCCTTCTAAAATTATTGAAGACTAATTCGTCCCTGTTCTAGAACGACATCCATCTTCATGAACAGCTAACTAGTATCTCACAGAGCCAAAGTTAAGGCCTGAATCTTTTCGCAAACCTCCCCAAGTATATGTTTCACTCTCCAGCCTTCATTCACAAATTTGTCGATGGGTGGCAACGGCGACATGTACGTAATATCGTCCGGTTGCAACCTCTCCCGCCGACGGGCATTCAGCTGTCGGCCGACACACGTGGTGAGCTTCGCAGAGGGTGTGTCTATCAGGTTTGAAGAAGTGATCGGTGAGGCCGATTTCGCATAAACTCTTTCCGGTCGAGCTTGCCATTGGCATTGAAAGGAAGATGTACACTCATCGTAAATTATACCATCTTAATGGTTTTGGTTTAGTTAGTTATTGTCTAGTTTATGTTACACTCAAGATGAGTCACAGGGAGCCTTGTTAGGTACATACTCTCAACCCTCTAAGATGCCCTTGTCAGATTCGCCTTCACTGCATGCTGCATATATGTTCTTGAACTACAGTACAAGTATACAAAAGCAGTCTTTCTATGTACATGCTACCATTGCAACCTTCCTTAATCGGTTGAGAATCAGGCTGAAACAGTACAGGCTGGTGTAGGATGCATGTGATTGTCGATCTTAGCTATGCTAGAATTAAGCTTATGTTTTTAATCTAAAGCCTTATCGGCAGGCACG|upstream_gene_variant|MODIFIER|exon-XM_006963812.1-1|GENE_exon-XM_006963812.1-1|transcript|rna-XM_006963812.1|protein_coding||c.-341_-340insCGTGCCTGCCGATAAGGCTTTAGATTAAAAACATAAGCTTAATTCTAGCATAGCTAAGATCGACAATCACATGCATCCTACACCAGCCTGTACTGTTTCAGCCTGATTCTCAACCGATTAAGGAAGGTTGCAATGGTAGCATGTACATAGAAAGACTGCTTTTGTATACTTGTACTGTAGTTCAAGAACATATATGCAGCATGCAGTGAAGGCGAATCTGACAAGGGCATCTTAGAGGGTTGAGAGTATGTACCTAACAAGGCTCCCTGTGACTCATCTTGAGTGTAACATAAACTAGACAATAACTAACTAAACCAAAACCATTAAGATGGTATAATTTACGATGAGTGTACATCTTCCTTTCAATGCCAATGGCAAGCTCGACCGGAAAGAGTTTATGCGAAATCGGCCTCACCGATCACTTCTTCAAACCTGATAGACACACCCTCTGCGAAGCTCACCACGTGTGTCGGCCGACAGCTGAATGCCCGTCGGCGGGAGAGGTTGCAACCGGACGATATTACGTACATGTCGCCGTTGCCACCCATCGACAAATTTGTGAATGAAGGCTGGAGAGTGAAACATATACTTGGGGAGGTTTGCGAAAAGATTCAGGCCTTAACTTTGGCTCTGTGAGATACTAGTTAGCTGTTCATGAAGATGGATGTCGTTCTAGAACAGGGACGAATTAGTCTTCAATAATTTTAGAAGGATATGGCTGAAACATATGCCATTTCCGGCTTGAACACTTACGCCTCTCTTCATACTATTGTTCCGACGGACGGTTTCTTATGCACACTTCGGCCAGTTAGTAAGTGTAGTTAAAGTCACCAATAGCTTAATGTTGAACGAGGCAGTCCCTAAACAGCCACTTACATGTATTAGTGCTCCATTTCTTGCCCGTATGGTTGCAGCCATATAAGATACGAAAATGCCAAGCGAAAACATGTACCAAGATGAATTTTCCATACTTTTACTACGTAGAATGCCATCTTTACG|||||247|,CGTAAAGATGGCATTCTACGTAGTAAAAGTATGGAAAATTCATCTTGGTACATGTTTTCGCTTGGCATTTTCGTATCTTATATGGCTGCAACCATACGGGCAAGAAATGGAGCACTAATACATGTAAGTGGCTGTTTAGGGACTGCCTCGTTCAACATTAAGCTATTGGTGACTTTAACTACACTTACTAACTGGCCGAAGTGTGCATAAGAAACCGTCCGTCGGAACAATAGTATGAAGAGAGGCGTAAGTGTTCAAGCCGGAAATGGCATATGTTTCAGCCATATCCTTCTAAAATTATTGAAGACTAATTCGTCCCTGTTCTAGAACGACATCCATCTTCATGAACAGCTAACTAGTATCTCACAGAGCCAAAGTTAAGGCCTGAATCTTTTCGCAAACCTCCCCAAGTATATGTTTCACTCTCCAGCCTTCATTCACAAATTTGTCGATGGGTGGCAACGGCGACATGTACGTAATATCGTCCGGTTGCAACCTCTCCCGCCGACGGGCATTCAGCTGTCGGCCGACACACGTGGTGAGCTTCGCAGAGGGTGTGTCTATCAGGTTTGAAGAAGTGATCGGTGAGGCCGATTTCGCATAAACTCTTTCCGGTCGAGCTTGCCATTGGCATTGAAAGGAAGATGTACACTCATCGTAAATTATACCATCTTAATGGTTTTGGTTTAGTTAGTTATTGTCTAGTTTATGTTACACTCAAGATGAGTCACAGGGAGCCTTGTTAGGTACATACTCTCAACCCTCTAAGATGCCCTTGTCAGATTCGCCTTCACTGCATGCTGCATATATGTTCTTGAACTACAGTACAAGTATACAAAAGCAGTCTTTCTATGTACATGCTACCATTGCAACCTTCCTTAATCGGTTGAGAATCAGGCTGAAACAGTACAGGCTGGTGTAGGATGCATGTGATTGTCGATCTTAGCTATGCTAGAATTAAGCTTATGTTTTTAATCTAAAGCCTTATCGGCAGGCACG|upstream_gene_variant|MODIFIER|exon-XM_006963812.1-1|GENE_exon-XM_006963812.1-1|transcript|rna-XM_006963812.1|protein_coding||c.-341delCinsCGTGCCTGCCGATAAGGCTTTAGATTAAAAACATAAGCTTAATTCTAGCATAGCTAAGATCGACAATCACATGCATCCTACACCAGCCTGTACTGTTTCAGCCTGATTCTCAACCGATTAAGGAAGGTTGCAATGGTAGCATGTACATAGAAAGACTGCTTTTGTATACTTGTACTGTAGTTCAAGAACATATATGCAGCATGCAGTGAAGGCGAATCTGACAAGGGCATCTTAGAGGGTTGAGAGTATGTACCTAACAAGGCTCCCTGTGACTCATCTTGAGTGTAACATAAACTAGACAATAACTAACTAAACCAAAACCATTAAGATGGTATAATTTACGATGAGTGTACATCTTCCTTTCAATGCCAATGGCAAGCTCGACCGGAAAGAGTTTATGCGAAATCGGCCTCACCGATCACTTCTTCAAACCTGATAGACACACCCTCTGCGAAGCTCACCACGTGTGTCGGCCGACAGCTGAATGCCCGTCGGCGGGAGAGGTTGCAACCGGACGATATTACGTACATGTCGCCGTTGCCACCCATCGACAAATTTGTGAATGAAGGCTGGAGAGTGAAACATATACTTGGGGAGGTTTGCGAAAAGATTCAGGCCTTAACTTTGGCTCTGTGAGATACTAGTTAGCTGTTCATGAAGATGGATGTCGTTCTAGAACAGGGACGAATTAGTCTTCAATAATTTTAGAAGGATATGGCTGAAACATATGCCATTTCCGGCTTGAACACTTACGCCTCTCTTCATACTATTGTTCCGACGGACGGTTTCTTATGCACACTTCGGCCAGTTAGTAAGTGTAGTTAAAGTCACCAATAGCTTAATGTTGAACGAGGCAGTCCCTAAACAGCCACTTACATGTATTAGTGCTCCATTTCTTGCCCGTATGGTTGCAGCCATATAAGATACGAAAATGCCAAGCGAAAACATGTACCAAGATGAATTTTCCATACTTTTACTACGTAGAATGCCATCTTTACG|||||247|,CGTAAAGATGGCATTCTACGTAGTAAAAGTATGGAAAATTCATCTTGGTACATGTTTTCGCTTGGCATTTTCGTATCTTATATGGCTGCAACCATACGGGCAAGAAATGGAGCACTAATACATGTAAGTGGCTGTTTAGGGACTGCCTCGTTCAACATTAAGCTATTGGTGACTTTAACTACACTTACTAACTGGCCGAAGTGTGCATAAGAAACCGTCCGTCGGAACAATAGTATGAAGAGAGGCGTAAGTGTTCAAGCCGGAAATGGCATATGTTTCAGCCATATCCTTCTAAAATTATTGAAGACTAATTCGTCCCTGTTCTAGAACGACATCCATCTTCATGAACAGCTAACTAGTATCTCACAGAGCCAAAGTTAAGGCCTGAATCTTTTCGCAAACCTCCCCAAGTATATGTTTCACTCTCCAGCCTTCATTCACAAATTTGTCGATGGGTGGCAACGGCGACATGTACGTAATATCGTCCGGTTGCAACCTCTCCCGCCGACGGGCATTCAGCTGTCGGCCGACACACGTGGTGAGCTTCGCAGAGGGTGTGTCTATCAGGTTTGAAGAAGTGATCGGTGAGGCCGATTTCGCATAAACTCTTTCCGGTCGAGCTTGCCATTGGCATTGAAAGGAAGATGTACACTCATCGTAAATTATACCATCTTAATGGTTTTGGTTTAGTTAGTTATTGTCTAGTTTATGTTACACTCAAGATGAGTCACAGGGAGCCTTGTTAGGTACATACTCTCAACCCTCTAAGATGCCCTTGTCAGATTCGCCTTCACTGCATGCTGCATATATGTTCTTGAACTACAGTACAAGTATACAAAAGCAGTCTTTCTATGTACATGCTACCATTGCAACCTTCCTTAATCGGTTGAGAATCAGGCTGAAACAGTACAGGCTGGTGTAGGATGCATGTGATTGTCGATCTTAGCTATGCTAGAATTAAGCTTATGTTTTTAATCTAAAGCCTTATCGGCAGGCACG|upstream_gene_variant|MODIFIER|exon-XM_006963812.1-1|GENE_exon-XM_006963812.1-1|transcript|rna-XM_006963812.1|protein_coding||c.-341delAinsCGTGCCTGCCGATAAGGCTTTAGATTAAAAACATAAGCTTAATTCTAGCATAGCTAAGATCGACAATCACATGCATCCTACACCAGCCTGTACTGTTTCAGCCTGATTCTCAACCGATTAAGGAAGGTTGCAATGGTAGCATGTACATAGAAAGACTGCTTTTGTATACTTGTACTGTAGTTCAAGAACATATATGCAGCATGCAGTGAAGGCGAATCTGACAAGGGCATCTTAGAGGGTTGAGAGTATGTACCTAACAAGGCTCCCTGTGACTCATCTTGAGTGTAACATAAACTAGACAATAACTAACTAAACCAAAACCATTAAGATGGTATAATTTACGATGAGTGTACATCTTCCTTTCAATGCCAATGGCAAGCTCGACCGGAAAGAGTTTATGCGAAATCGGCCTCACCGATCACTTCTTCAAACCTGATAGACACACCCTCTGCGAAGCTCACCACGTGTGTCGGCCGACAGCTGAATGCCCGTCGGCGGGAGAGGTTGCAACCGGACGATATTACGTACATGTCGCCGTTGCCACCCATCGACAAATTTGTGAATGAAGGCTGGAGAGTGAAACATATACTTGGGGAGGTTTGCGAAAAGATTCAGGCCTTAACTTTGGCTCTGTGAGATACTAGTTAGCTGTTCATGAAGATGGATGTCGTTCTAGAACAGGGACGAATTAGTCTTCAATAATTTTAGAAGGATATGGCTGAAACATATGCCATTTCCGGCTTGAACACTTACGCCTCTCTTCATACTATTGTTCCGACGGACGGTTTCTTATGCACACTTCGGCCAGTTAGTAAGTGTAGTTAAAGTCACCAATAGCTTAATGTTGAACGAGGCAGTCCCTAAACAGCCACTTACATGTATTAGTGCTCCATTTCTTGCCCGTATGGTTGCAGCCATATAAGATACGAAAATGCCAAGCGAAAACATGTACCAAGATGAATTTTCCATACTTTTACTACGTAGAATGCCATCTTTACG|||||247|,CGTAAAGATGGCATTCTACGTAGTAAAAGTATGGAAAATTCATCTTGGTACATGTTTTCGCTTGGCATTTTCGTATCTTATATGGCTGCAACCATACGGGCAAGAAATGGAGCACTAATACATGTAAGTGGCTGTTTAGGGACTGCCTCGTTCAACATTAAGCTATTGGTGACTTTAACTACACTTACTAACTGGCCGAAGTGTGCATAAGAAACCGTCCGTCGGAACAATAGTATGAAGAGAGGCGTAAGTGTTCAAGCCGGAAATGGCATATGTTTCAGCCATATCCTTCTAAAATTATTGAAGACTAATTCGTCCCTGTTCTAGAACGACATCCATCTTCATGAACAGCTAACTAGTATCTCACAGAGCCAAAGTTAAGGCCTGAATCTTTTCGCAAACCTCCCCAAGTATATGTTTCACTCTCCAGCCTTCATTCACAAATTTGTCGATGGGTGGCAACGGCGACATGTACGTAATATCGTCCGGTTGCAACCTCTCCCGCCGACGGGCATTCAGCTGTCGGCCGACACACGTGGTGAGCTTCGCAGAGGGTGTGTCTATCAGGTTTGAAGAAGTGATCGGTGAGGCCGATTTCGCATAAACTCTTTCCGGTCGAGCTTGCCATTGGCATTGAAAGGAAGATGTACACTCATCGTAAATTATACCATCTTAATGGTTTTGGTTTAGTTAGTTATTGTCTAGTTTATGTTACACTCAAGATGAGTCACAGGGAGCCTTGTTAGGTACATACTCTCAACCCTCTAAGATGCCCTTGTCAGATTCGCCTTCACTGCATGCTGCATATATGTTCTTGAACTACAGTACAAGTATACAAAAGCAGTCTTTCTATGTACATGCTACCATTGCAACCTTCCTTAATCGGTTGAGAATCAGGCTGAAACAGTACAGGCTGGTGTAGGATGCATGTGATTGTCGATCTTAGCTATGCTAGAATTAAGCTTATGTTTTTAATCTAAAGCCTTATCGGCAGGCACG|upstream_gene_variant|MODIFIER|TRIREDRAFT_73039|gene-TRIREDRAFT_73039|transcript|XM_006963628.2|protein_coding||c.-2042delAinsCGTAAAGATGGCATTCTACGTAGTAAAAGTATGGAAAATTCATCTTGGTACATGTTTTCGCTTGGCATTTTCGTATCTTATATGGCTGCAACCATACGGGCAAGAAATGGAGCACTAATACATGTAAGTGGCTGTTTAGGGACTGCCTCGTTCAACATTAAGCTATTGGTGACTTTAACTACACTTACTAACTGGCCGAAGTGTGCATAAGAAACCGTCCGTCGGAACAATAGTATGAAGAGAGGCGTAAGTGTTCAAGCCGGAAATGGCATATGTTTCAGCCATATCCTTCTAAAATTATTGAAGACTAATTCGTCCCTGTTCTAGAACGACATCCATCTTCATGAACAGCTAACTAGTATCTCACAGAGCCAAAGTTAAGGCCTGAATCTTTTCGCAAACCTCCCCAAGTATATGTTTCACTCTCCAGCCTTCATTCACAAATTTGTCGATGGGTGGCAACGGCGACATGTACGTAATATCGTCCGGTTGCAACCTCTCCCGCCGACGGGCATTCAGCTGTCGGCCGACACACGTGGTGAGCTTCGCAGAGGGTGTGTCTATCAGGTTTGAAGAAGTGATCGGTGAGGCCGATTTCGCATAAACTCTTTCCGGTCGAGCTTGCCATTGGCATTGAAAGGAAGATGTACACTCATCGTAAATTATACCATCTTAATGGTTTTGGTTTAGTTAGTTATTGTCTAGTTTATGTTACACTCAAGATGAGTCACAGGGAGCCTTGTTAGGTACATACTCTCAACCCTCTAAGATGCCCTTGTCAGATTCGCCTTCACTGCATGCTGCATATATGTTCTTGAACTACAGTACAAGTATACAAAAGCAGTCTTTCTATGTACATGCTACCATTGCAACCTTCCTTAATCGGTTGAGAATCAGGCTGAAACAGTACAGGCTGGTGTAGGATGCATGTGATTGTCGATCTTAGCTATGCTAGAATTAAGCTTATGTTTTTAATCTAAAGCCTTATCGGCAGGCACG|||||535|WARNING_TRANSCRIPT_NO_START_CODON,CGTAAAGATGGCATTCTACGTAGTAAAAGTATGGAAAATTCATCTTGGTACATGTTTTCGCTTGGCATTTTCGTATCTTATATGGCTGCAACCATACGGGCAAGAAATGGAGCACTAATACATGTAAGTGGCTGTTTAGGGACTGCCTCGTTCAACATTAAGCTATTGGTGACTTTAACTACACTTACTAACTGGCCGAAGTGTGCATAAGAAACCGTCCGTCGGAACAATAGTATGAAGAGAGGCGTAAGTGTTCAAGCCGGAAATGGCATATGTTTCAGCCATATCCTTCTAAAATTATTGAAGACTAATTCGTCCCTGTTCTAGAACGACATCCATCTTCATGAACAGCTAACTAGTATCTCACAGAGCCAAAGTTAAGGCCTGAATCTTTTCGCAAACCTCCCCAAGTATATGTTTCACTCTCCAGCCTTCATTCACAAATTTGTCGATGGGTGGCAACGGCGACATGTACGTAATATCGTCCGGTTGCAACCTCTCCCGCCGACGGGCATTCAGCTGTCGGCCGACACACGTGGTGAGCTTCGCAGAGGGTGTGTCTATCAGGTTTGAAGAAGTGATCGGTGAGGCCGATTTCGCATAAACTCTTTCCGGTCGAGCTTGCCATTGGCATTGAAAGGAAGATGTACACTCATCGTAAATTATACCATCTTAATGGTTTTGGTTTAGTTAGTTATTGTCTAGTTTATGTTACACTCAAGATGAGTCACAGGGAGCCTTGTTAGGTACATACTCTCAACCCTCTAAGATGCCCTTGTCAGATTCGCCTTCACTGCATGCTGCATATATGTTCTTGAACTACAGTACAAGTATACAAAAGCAGTCTTTCTATGTACATGCTACCATTGCAACCTTCCTTAATCGGTTGAGAATCAGGCTGAAACAGTACAGGCTGGTGTAGGATGCATGTGATTGTCGATCTTAGCTATGCTAGAATTAAGCTTATGTTTTTAATCTAAAGCCTTATCGGCAGGCACG|upstream_gene_variant|MODIFIER|TRIREDRAFT_73039|gene-TRIREDRAFT_73039|transcript|XM_006963628.2|protein_coding||c.-2043_-2042insCGTAAAGATGGCATTCTACGTAGTAAAAGTATGGAAAATTCATCTTGGTACATGTTTTCGCTTGGCATTTTCGTATCTTATATGGCTGCAACCATACGGGCAAGAAATGGAGCACTAATACATGTAAGTGGCTGTTTAGGGACTGCCTCGTTCAACATTAAGCTATTGGTGACTTTAACTACACTTACTAACTGGCCGAAGTGTGCATAAGAAACCGTCCGTCGGAACAATAGTATGAAGAGAGGCGTAAGTGTTCAAGCCGGAAATGGCATATGTTTCAGCCATATCCTTCTAAAATTATTGAAGACTAATTCGTCCCTGTTCTAGAACGACATCCATCTTCATGAACAGCTAACTAGTATCTCACAGAGCCAAAGTTAAGGCCTGAATCTTTTCGCAAACCTCCCCAAGTATATGTTTCACTCTCCAGCCTTCATTCACAAATTTGTCGATGGGTGGCAACGGCGACATGTACGTAATATCGTCCGGTTGCAACCTCTCCCGCCGACGGGCATTCAGCTGTCGGCCGACACACGTGGTGAGCTTCGCAGAGGGTGTGTCTATCAGGTTTGAAGAAGTGATCGGTGAGGCCGATTTCGCATAAACTCTTTCCGGTCGAGCTTGCCATTGGCATTGAAAGGAAGATGTACACTCATCGTAAATTATACCATCTTAATGGTTTTGGTTTAGTTAGTTATTGTCTAGTTTATGTTACACTCAAGATGAGTCACAGGGAGCCTTGTTAGGTACATACTCTCAACCCTCTAAGATGCCCTTGTCAGATTCGCCTTCACTGCATGCTGCATATATGTTCTTGAACTACAGTACAAGTATACAAAAGCAGTCTTTCTATGTACATGCTACCATTGCAACCTTCCTTAATCGGTTGAGAATCAGGCTGAAACAGTACAGGCTGGTGTAGGATGCATGTGATTGTCGATCTTAGCTATGCTAGAATTAAGCTTATGTTTTTAATCTAAAGCCTTATCGGCAGGCACG|||||535|WARNING_TRANSCRIPT_NO_START_CODON,CGTAAAGATGGCATTCTACGTAGTAAAAGTATGGAAAATTCATCTTGGTACATGTTTTCGCTTGGCATTTTCGTATCTTATATGGCTGCAACCATACGGGCAAGAAATGGAGCACTAATACATGTAAGTGGCTGTTTAGGGACTGCCTCGTTCAACATTAAGCTATTGGTGACTTTAACTACACTTACTAACTGGCCGAAGTGTGCATAAGAAACCGTCCGTCGGAACAATAGTATGAAGAGAGGCGTAAGTGTTCAAGCCGGAAATGGCATATGTTTCAGCCATATCCTTCTAAAATTATTGAAGACTAATTCGTCCCTGTTCTAGAACGACATCCATCTTCATGAACAGCTAACTAGTATCTCACAGAGCCAAAGTTAAGGCCTGAATCTTTTCGCAAACCTCCCCAAGTATATGTTTCACTCTCCAGCCTTCATTCACAAATTTGTCGATGGGTGGCAACGGCGACATGTACGTAATATCGTCCGGTTGCAACCTCTCCCGCCGACGGGCATTCAGCTGTCGGCCGACACACGTGGTGAGCTTCGCAGAGGGTGTGTCTATCAGGTTTGAAGAAGTGATCGGTGAGGCCGATTTCGCATAAACTCTTTCCGGTCGAGCTTGCCATTGGCATTGAAAGGAAGATGTACACTCATCGTAAATTATACCATCTTAATGGTTTTGGTTTAGTTAGTTATTGTCTAGTTTATGTTACACTCAAGATGAGTCACAGGGAGCCTTGTTAGGTACATACTCTCAACCCTCTAAGATGCCCTTGTCAGATTCGCCTTCACTGCATGCTGCATATATGTTCTTGAACTACAGTACAAGTATACAAAAGCAGTCTTTCTATGTACATGCTACCATTGCAACCTTCCTTAATCGGTTGAGAATCAGGCTGAAACAGTACAGGCTGGTGTAGGATGCATGTGATTGTCGATCTTAGCTATGCTAGAATTAAGCTTATGTTTTTAATCTAAAGCCTTATCGGCAGGCACG|upstream_gene_variant|MODIFIER|TRIREDRAFT_73039|gene-TRIREDRAFT_73039|transcript|XM_006963628.2|protein_coding||c.-2042delGinsCGTAAAGATGGCATTCTACGTAGTAAAAGTATGGAAAATTCATCTTGGTACATGTTTTCGCTTGGCATTTTCGTATCTTATATGGCTGCAACCATACGGGCAAGAAATGGAGCACTAATACATGTAAGTGGCTGTTTAGGGACTGCCTCGTTCAACATTAAGCTATTGGTGACTTTAACTACACTTACTAACTGGCCGAAGTGTGCATAAGAAACCGTCCGTCGGAACAATAGTATGAAGAGAGGCGTAAGTGTTCAAGCCGGAAATGGCATATGTTTCAGCCATATCCTTCTAAAATTATTGAAGACTAATTCGTCCCTGTTCTAGAACGACATCCATCTTCATGAACAGCTAACTAGTATCTCACAGAGCCAAAGTTAAGGCCTGAATCTTTTCGCAAACCTCCCCAAGTATATGTTTCACTCTCCAGCCTTCATTCACAAATTTGTCGATGGGTGGCAACGGCGACATGTACGTAATATCGTCCGGTTGCAACCTCTCCCGCCGACGGGCATTCAGCTGTCGGCCGACACACGTGGTGAGCTTCGCAGAGGGTGTGTCTATCAGGTTTGAAGAAGTGATCGGTGAGGCCGATTTCGCATAAACTCTTTCCGGTCGAGCTTGCCATTGGCATTGAAAGGAAGATGTACACTCATCGTAAATTATACCATCTTAATGGTTTTGGTTTAGTTAGTTATTGTCTAGTTTATGTTACACTCAAGATGAGTCACAGGGAGCCTTGTTAGGTACATACTCTCAACCCTCTAAGATGCCCTTGTCAGATTCGCCTTCACTGCATGCTGCATATATGTTCTTGAACTACAGTACAAGTATACAAAAGCAGTCTTTCTATGTACATGCTACCATTGCAACCTTCCTTAATCGGTTGAGAATCAGGCTGAAACAGTACAGGCTGGTGTAGGATGCATGTGATTGTCGATCTTAGCTATGCTAGAATTAAGCTTATGTTTTTAATCTAAAGCCTTATCGGCAGGCACG|||||535|WARNING_TRANSCRIPT_NO_START_CODON,CGTAAAGATGGCATTCTACGTAGTAAAAGTATGGAAAATTCATCTTGGTACATGTTTTCGCTTGGCATTTTCGTATCTTATATGGCTGCAACCATACGGGCAAGAAATGGAGCACTAATACATGTAAGTGGCTGTTTAGGGACTGCCTCGTTCAACATTAAGCTATTGGTGACTTTAACTACACTTACTAACTGGCCGAAGTGTGCATAAGAAACCGTCCGTCGGAACAATAGTATGAAGAGAGGCGTAAGTGTTCAAGCCGGAAATGGCATATGTTTCAGCCATATCCTTCTAAAATTATTGAAGACTAATTCGTCCCTGTTCTAGAACGACATCCATCTTCATGAACAGCTAACTAGTATCTCACAGAGCCAAAGTTAAGGCCTGAATCTTTTCGCAAACCTCCCCAAGTATATGTTTCACTCTCCAGCCTTCATTCACAAATTTGTCGATGGGTGGCAACGGCGACATGTACGTAATATCGTCCGGTTGCAACCTCTCCCGCCGACGGGCATTCAGCTGTCGGCCGACACACGTGGTGAGCTTCGCAGAGGGTGTGTCTATCAGGTTTGAAGAAGTGATCGGTGAGGCCGATTTCGCATAAACTCTTTCCGGTCGAGCTTGCCATTGGCATTGAAAGGAAGATGTACACTCATCGTAAATTATACCATCTTAATGGTTTTGGTTTAGTTAGTTATTGTCTAGTTTATGTTACACTCAAGATGAGTCACAGGGAGCCTTGTTAGGTACATACTCTCAACCCTCTAAGATGCCCTTGTCAGATTCGCCTTCACTGCATGCTGCATATATGTTCTTGAACTACAGTACAAGTATACAAAAGCAGTCTTTCTATGTACATGCTACCATTGCAACCTTCCTTAATCGGTTGAGAATCAGGCTGAAACAGTACAGGCTGGTGTAGGATGCATGTGATTGTCGATCTTAGCTATGCTAGAATTAAGCTTATGTTTTTAATCTAAAGCCTTATCGGCAGGCACG|upstream_gene_variant|MODIFIER|TRIREDRAFT_73039|gene-TRIREDRAFT_73039|transcript|XM_006963628.2|protein_coding||c.-2042delTinsCGTAAAGATGGCATTCTACGTAGTAAAAGTATGGAAAATTCATCTTGGTACATGTTTTCGCTTGGCATTTTCGTATCTTATATGGCTGCAACCATACGGGCAAGAAATGGAGCACTAATACATGTAAGTGGCTGTTTAGGGACTGCCTCGTTCAACATTAAGCTATTGGTGACTTTAACTACACTTACTAACTGGCCGAAGTGTGCATAAGAAACCGTCCGTCGGAACAATAGTATGAAGAGAGGCGTAAGTGTTCAAGCCGGAAATGGCATATGTTTCAGCCATATCCTTCTAAAATTATTGAAGACTAATTCGTCCCTGTTCTAGAACGACATCCATCTTCATGAACAGCTAACTAGTATCTCACAGAGCCAAAGTTAAGGCCTGAATCTTTTCGCAAACCTCCCCAAGTATATGTTTCACTCTCCAGCCTTCATTCACAAATTTGTCGATGGGTGGCAACGGCGACATGTACGTAATATCGTCCGGTTGCAACCTCTCCCGCCGACGGGCATTCAGCTGTCGGCCGACACACGTGGTGAGCTTCGCAGAGGGTGTGTCTATCAGGTTTGAAGAAGTGATCGGTGAGGCCGATTTCGCATAAACTCTTTCCGGTCGAGCTTGCCATTGGCATTGAAAGGAAGATGTACACTCATCGTAAATTATACCATCTTAATGGTTTTGGTTTAGTTAGTTATTGTCTAGTTTATGTTACACTCAAGATGAGTCACAGGGAGCCTTGTTAGGTACATACTCTCAACCCTCTAAGATGCCCTTGTCAGATTCGCCTTCACTGCATGCTGCATATATGTTCTTGAACTACAGTACAAGTATACAAAAGCAGTCTTTCTATGTACATGCTACCATTGCAACCTTCCTTAATCGGTTGAGAATCAGGCTGAAACAGTACAGGCTGGTGTAGGATGCATGTGATTGTCGATCTTAGCTATGCTAGAATTAAGCTTATGTTTTTAATCTAAAGCCTTATCGGCAGGCACG|||||535|WARNING_TRANSCRIPT_NO_START_CODON,CGTAAAGATGGCATTCTACGTAGTAAAAGTATGGAAAATTCATCTTGGTACATGTTTTCGCTTGGCATTTTCGTATCTTATATGGCTGCAACCATACGGGCAAGAAATGGAGCACTAATACATGTAAGTGGCTGTTTAGGGACTGCCTCGTTCAACATTAAGCTATTGGTGACTTTAACTACACTTACTAACTGGCCGAAGTGTGCATAAGAAACCGTCCGTCGGAACAATAGTATGAAGAGAGGCGTAAGTGTTCAAGCCGGAAATGGCATATGTTTCAGCCATATCCTTCTAAAATTATTGAAGACTAATTCGTCCCTGTTCTAGAACGACATCCATCTTCATGAACAGCTAACTAGTATCTCACAGAGCCAAAGTTAAGGCCTGAATCTTTTCGCAAACCTCCCCAAGTATATGTTTCACTCTCCAGCCTTCATTCACAAATTTGTCGATGGGTGGCAACGGCGACATGTACGTAATATCGTCCGGTTGCAACCTCTCCCGCCGACGGGCATTCAGCTGTCGGCCGACACACGTGGTGAGCTTCGCAGAGGGTGTGTCTATCAGGTTTGAAGAAGTGATCGGTGAGGCCGATTTCGCATAAACTCTTTCCGGTCGAGCTTGCCATTGGCATTGAAAGGAAGATGTACACTCATCGTAAATTATACCATCTTAATGGTTTTGGTTTAGTTAGTTATTGTCTAGTTTATGTTACACTCAAGATGAGTCACAGGGAGCCTTGTTAGGTACATACTCTCAACCCTCTAAGATGCCCTTGTCAGATTCGCCTTCACTGCATGCTGCATATATGTTCTTGAACTACAGTACAAGTATACAAAAGCAGTCTTTCTATGTACATGCTACCATTGCAACCTTCCTTAATCGGTTGAGAATCAGGCTGAAACAGTACAGGCTGGTGTAGGATGCATGTGATTGTCGATCTTAGCTATGCTAGAATTAAGCTTATGTTTTTAATCTAAAGCCTTATCGGCAGGCACG|upstream_gene_variant|MODIFIER|exon-XM_006963628.2-1|GENE_exon-XM_006963628.2-1|transcript|rna-XM_006963628.2|protein_coding||c.-535delAinsCGTAAAGATGGCATTCTACGTAGTAAAAGTATGGAAAATTCATCTTGGTACATGTTTTCGCTTGGCATTTTCGTATCTTATATGGCTGCAACCATACGGGCAAGAAATGGAGCACTAATACATGTAAGTGGCTGTTTAGGGACTGCCTCGTTCAACATTAAGCTATTGGTGACTTTAACTACACTTACTAACTGGCCGAAGTGTGCATAAGAAACCGTCCGTCGGAACAATAGTATGAAGAGAGGCGTAAGTGTTCAAGCCGGAAATGGCATATGTTTCAGCCATATCCTTCTAAAATTATTGAAGACTAATTCGTCCCTGTTCTAGAACGACATCCATCTTCATGAACAGCTAACTAGTATCTCACAGAGCCAAAGTTAAGGCCTGAATCTTTTCGCAAACCTCCCCAAGTATATGTTTCACTCTCCAGCCTTCATTCACAAATTTGTCGATGGGTGGCAACGGCGACATGTACGTAATATCGTCCGGTTGCAACCTCTCCCGCCGACGGGCATTCAGCTGTCGGCCGACACACGTGGTGAGCTTCGCAGAGGGTGTGTCTATCAGGTTTGAAGAAGTGATCGGTGAGGCCGATTTCGCATAAACTCTTTCCGGTCGAGCTTGCCATTGGCATTGAAAGGAAGATGTACACTCATCGTAAATTATACCATCTTAATGGTTTTGGTTTAGTTAGTTATTGTCTAGTTTATGTTACACTCAAGATGAGTCACAGGGAGCCTTGTTAGGTACATACTCTCAACCCTCTAAGATGCCCTTGTCAGATTCGCCTTCACTGCATGCTGCATATATGTTCTTGAACTACAGTACAAGTATACAAAAGCAGTCTTTCTATGTACATGCTACCATTGCAACCTTCCTTAATCGGTTGAGAATCAGGCTGAAACAGTACAGGCTGGTGTAGGATGCATGTGATTGTCGATCTTAGCTATGCTAGAATTAAGCTTATGTTTTTAATCTAAAGCCTTATCGGCAGGCACG|||||535|,CGTAAAGATGGCATTCTACGTAGTAAAAGTATGGAAAATTCATCTTGGTACATGTTTTCGCTTGGCATTTTCGTATCTTATATGGCTGCAACCATACGGGCAAGAAATGGAGCACTAATACATGTAAGTGGCTGTTTAGGGACTGCCTCGTTCAACATTAAGCTATTGGTGACTTTAACTACACTTACTAACTGGCCGAAGTGTGCATAAGAAACCGTCCGTCGGAACAATAGTATGAAGAGAGGCGTAAGTGTTCAAGCCGGAAATGGCATATGTTTCAGCCATATCCTTCTAAAATTATTGAAGACTAATTCGTCCCTGTTCTAGAACGACATCCATCTTCATGAACAGCTAACTAGTATCTCACAGAGCCAAAGTTAAGGCCTGAATCTTTTCGCAAACCTCCCCAAGTATATGTTTCACTCTCCAGCCTTCATTCACAAATTTGTCGATGGGTGGCAACGGCGACATGTACGTAATATCGTCCGGTTGCAACCTCTCCCGCCGACGGGCATTCAGCTGTCGGCCGACACACGTGGTGAGCTTCGCAGAGGGTGTGTCTATCAGGTTTGAAGAAGTGATCGGTGAGGCCGATTTCGCATAAACTCTTTCCGGTCGAGCTTGCCATTGGCATTGAAAGGAAGATGTACACTCATCGTAAATTATACCATCTTAATGGTTTTGGTTTAGTTAGTTATTGTCTAGTTTATGTTACACTCAAGATGAGTCACAGGGAGCCTTGTTAGGTACATACTCTCAACCCTCTAAGATGCCCTTGTCAGATTCGCCTTCACTGCATGCTGCATATATGTTCTTGAACTACAGTACAAGTATACAAAAGCAGTCTTTCTATGTACATGCTACCATTGCAACCTTCCTTAATCGGTTGAGAATCAGGCTGAAACAGTACAGGCTGGTGTAGGATGCATGTGATTGTCGATCTTAGCTATGCTAGAATTAAGCTTATGTTTTTAATCTAAAGCCTTATCGGCAGGCACG|upstream_gene_variant|MODIFIER|exon-XM_006963628.2-1|GENE_exon-XM_006963628.2-1|transcript|rna-XM_006963628.2|protein_coding||c.-536_-535insCGTAAAGATGGCATTCTACGTAGTAAAAGTATGGAAAATTCATCTTGGTACATGTTTTCGCTTGGCATTTTCGTATCTTATATGGCTGCAACCATACGGGCAAGAAATGGAGCACTAATACATGTAAGTGGCTGTTTAGGGACTGCCTCGTTCAACATTAAGCTATTGGTGACTTTAACTACACTTACTAACTGGCCGAAGTGTGCATAAGAAACCGTCCGTCGGAACAATAGTATGAAGAGAGGCGTAAGTGTTCAAGCCGGAAATGGCATATGTTTCAGCCATATCCTTCTAAAATTATTGAAGACTAATTCGTCCCTGTTCTAGAACGACATCCATCTTCATGAACAGCTAACTAGTATCTCACAGAGCCAAAGTTAAGGCCTGAATCTTTTCGCAAACCTCCCCAAGTATATGTTTCACTCTCCAGCCTTCATTCACAAATTTGTCGATGGGTGGCAACGGCGACATGTACGTAATATCGTCCGGTTGCAACCTCTCCCGCCGACGGGCATTCAGCTGTCGGCCGACACACGTGGTGAGCTTCGCAGAGGGTGTGTCTATCAGGTTTGAAGAAGTGATCGGTGAGGCCGATTTCGCATAAACTCTTTCCGGTCGAGCTTGCCATTGGCATTGAAAGGAAGATGTACACTCATCGTAAATTATACCATCTTAATGGTTTTGGTTTAGTTAGTTATTGTCTAGTTTATGTTACACTCAAGATGAGTCACAGGGAGCCTTGTTAGGTACATACTCTCAACCCTCTAAGATGCCCTTGTCAGATTCGCCTTCACTGCATGCTGCATATATGTTCTTGAACTACAGTACAAGTATACAAAAGCAGTCTTTCTATGTACATGCTACCATTGCAACCTTCCTTAATCGGTTGAGAATCAGGCTGAAACAGTACAGGCTGGTGTAGGATGCATGTGATTGTCGATCTTAGCTATGCTAGAATTAAGCTTATGTTTTTAATCTAAAGCCTTATCGGCAGGCACG|||||535|,CGTAAAGATGGCATTCTACGTAGTAAAAGTATGGAAAATTCATCTTGGTACATGTTTTCGCTTGGCATTTTCGTATCTTATATGGCTGCAACCATACGGGCAAGAAATGGAGCACTAATACATGTAAGTGGCTGTTTAGGGACTGCCTCGTTCAACATTAAGCTATTGGTGACTTTAACTACACTTACTAACTGGCCGAAGTGTGCATAAGAAACCGTCCGTCGGAACAATAGTATGAAGAGAGGCGTAAGTGTTCAAGCCGGAAATGGCATATGTTTCAGCCATATCCTTCTAAAATTATTGAAGACTAATTCGTCCCTGTTCTAGAACGACATCCATCTTCATGAACAGCTAACTAGTATCTCACAGAGCCAAAGTTAAGGCCTGAATCTTTTCGCAAACCTCCCCAAGTATATGTTTCACTCTCCAGCCTTCATTCACAAATTTGTCGATGGGTGGCAACGGCGACATGTACGTAATATCGTCCGGTTGCAACCTCTCCCGCCGACGGGCATTCAGCTGTCGGCCGACACACGTGGTGAGCTTCGCAGAGGGTGTGTCTATCAGGTTTGAAGAAGTGATCGGTGAGGCCGATTTCGCATAAACTCTTTCCGGTCGAGCTTGCCATTGGCATTGAAAGGAAGATGTACACTCATCGTAAATTATACCATCTTAATGGTTTTGGTTTAGTTAGTTATTGTCTAGTTTATGTTACACTCAAGATGAGTCACAGGGAGCCTTGTTAGGTACATACTCTCAACCCTCTAAGATGCCCTTGTCAGATTCGCCTTCACTGCATGCTGCATATATGTTCTTGAACTACAGTACAAGTATACAAAAGCAGTCTTTCTATGTACATGCTACCATTGCAACCTTCCTTAATCGGTTGAGAATCAGGCTGAAACAGTACAGGCTGGTGTAGGATGCATGTGATTGTCGATCTTAGCTATGCTAGAATTAAGCTTATGTTTTTAATCTAAAGCCTTATCGGCAGGCACG|upstream_gene_variant|MODIFIER|exon-XM_006963628.2-1|GENE_exon-XM_006963628.2-1|transcript|rna-XM_006963628.2|protein_coding||c.-535delGinsCGTAAAGATGGCATTCTACGTAGTAAAAGTATGGAAAATTCATCTTGGTACATGTTTTCGCTTGGCATTTTCGTATCTTATATGGCTGCAACCATACGGGCAAGAAATGGAGCACTAATACATGTAAGTGGCTGTTTAGGGACTGCCTCGTTCAACATTAAGCTATTGGTGACTTTAACTACACTTACTAACTGGCCGAAGTGTGCATAAGAAACCGTCCGTCGGAACAATAGTATGAAGAGAGGCGTAAGTGTTCAAGCCGGAAATGGCATATGTTTCAGCCATATCCTTCTAAAATTATTGAAGACTAATTCGTCCCTGTTCTAGAACGACATCCATCTTCATGAACAGCTAACTAGTATCTCACAGAGCCAAAGTTAAGGCCTGAATCTTTTCGCAAACCTCCCCAAGTATATGTTTCACTCTCCAGCCTTCATTCACAAATTTGTCGATGGGTGGCAACGGCGACATGTACGTAATATCGTCCGGTTGCAACCTCTCCCGCCGACGGGCATTCAGCTGTCGGCCGACACACGTGGTGAGCTTCGCAGAGGGTGTGTCTATCAGGTTTGAAGAAGTGATCGGTGAGGCCGATTTCGCATAAACTCTTTCCGGTCGAGCTTGCCATTGGCATTGAAAGGAAGATGTACACTCATCGTAAATTATACCATCTTAATGGTTTTGGTTTAGTTAGTTATTGTCTAGTTTATGTTACACTCAAGATGAGTCACAGGGAGCCTTGTTAGGTACATACTCTCAACCCTCTAAGATGCCCTTGTCAGATTCGCCTTCACTGCATGCTGCATATATGTTCTTGAACTACAGTACAAGTATACAAAAGCAGTCTTTCTATGTACATGCTACCATTGCAACCTTCCTTAATCGGTTGAGAATCAGGCTGAAACAGTACAGGCTGGTGTAGGATGCATGTGATTGTCGATCTTAGCTATGCTAGAATTAAGCTTATGTTTTTAATCTAAAGCCTTATCGGCAGGCACG|||||535|,CGTAAAGATGGCATTCTACGTAGTAAAAGTATGGAAAATTCATCTTGGTACATGTTTTCGCTTGGCATTTTCGTATCTTATATGGCTGCAACCATACGGGCAAGAAATGGAGCACTAATACATGTAAGTGGCTGTTTAGGGACTGCCTCGTTCAACATTAAGCTATTGGTGACTTTAACTACACTTACTAACTGGCCGAAGTGTGCATAAGAAACCGTCCGTCGGAACAATAGTATGAAGAGAGGCGTAAGTGTTCAAGCCGGAAATGGCATATGTTTCAGCCATATCCTTCTAAAATTATTGAAGACTAATTCGTCCCTGTTCTAGAACGACATCCATCTTCATGAACAGCTAACTAGTATCTCACAGAGCCAAAGTTAAGGCCTGAATCTTTTCGCAAACCTCCCCAAGTATATGTTTCACTCTCCAGCCTTCATTCACAAATTTGTCGATGGGTGGCAACGGCGACATGTACGTAATATCGTCCGGTTGCAACCTCTCCCGCCGACGGGCATTCAGCTGTCGGCCGACACACGTGGTGAGCTTCGCAGAGGGTGTGTCTATCAGGTTTGAAGAAGTGATCGGTGAGGCCGATTTCGCATAAACTCTTTCCGGTCGAGCTTGCCATTGGCATTGAAAGGAAGATGTACACTCATCGTAAATTATACCATCTTAATGGTTTTGGTTTAGTTAGTTATTGTCTAGTTTATGTTACACTCAAGATGAGTCACAGGGAGCCTTGTTAGGTACATACTCTCAACCCTCTAAGATGCCCTTGTCAGATTCGCCTTCACTGCATGCTGCATATATGTTCTTGAACTACAGTACAAGTATACAAAAGCAGTCTTTCTATGTACATGCTACCATTGCAACCTTCCTTAATCGGTTGAGAATCAGGCTGAAACAGTACAGGCTGGTGTAGGATGCATGTGATTGTCGATCTTAGCTATGCTAGAATTAAGCTTATGTTTTTAATCTAAAGCCTTATCGGCAGGCACG|upstream_gene_variant|MODIFIER|exon-XM_006963628.2-1|GENE_exon-XM_006963628.2-1|transcript|rna-XM_006963628.2|protein_coding||c.-535delTinsCGTAAAGATGGCATTCTACGTAGTAAAAGTATGGAAAATTCATCTTGGTACATGTTTTCGCTTGGCATTTTCGTATCTTATATGGCTGCAACCATACGGGCAAGAAATGGAGCACTAATACATGTAAGTGGCTGTTTAGGGACTGCCTCGTTCAACATTAAGCTATTGGTGACTTTAACTACACTTACTAACTGGCCGAAGTGTGCATAAGAAACCGTCCGTCGGAACAATAGTATGAAGAGAGGCGTAAGTGTTCAAGCCGGAAATGGCATATGTTTCAGCCATATCCTTCTAAAATTATTGAAGACTAATTCGTCCCTGTTCTAGAACGACATCCATCTTCATGAACAGCTAACTAGTATCTCACAGAGCCAAAGTTAAGGCCTGAATCTTTTCGCAAACCTCCCCAAGTATATGTTTCACTCTCCAGCCTTCATTCACAAATTTGTCGATGGGTGGCAACGGCGACATGTACGTAATATCGTCCGGTTGCAACCTCTCCCGCCGACGGGCATTCAGCTGTCGGCCGACACACGTGGTGAGCTTCGCAGAGGGTGTGTCTATCAGGTTTGAAGAAGTGATCGGTGAGGCCGATTTCGCATAAACTCTTTCCGGTCGAGCTTGCCATTGGCATTGAAAGGAAGATGTACACTCATCGTAAATTATACCATCTTAATGGTTTTGGTTTAGTTAGTTATTGTCTAGTTTATGTTACACTCAAGATGAGTCACAGGGAGCCTTGTTAGGTACATACTCTCAACCCTCTAAGATGCCCTTGTCAGATTCGCCTTCACTGCATGCTGCATATATGTTCTTGAACTACAGTACAAGTATACAAAAGCAGTCTTTCTATGTACATGCTACCATTGCAACCTTCCTTAATCGGTTGAGAATCAGGCTGAAACAGTACAGGCTGGTGTAGGATGCATGTGATTGTCGATCTTAGCTATGCTAGAATTAAGCTTATGTTTTTAATCTAAAGCCTTATCGGCAGGCACG|||||535|,CGTAAAGATGGCATTCTACGTAGTAAAAGTATGGAAAATTCATCTTGGTACATGTTTTCGCTTGGCATTTTCGTATCTTATATGGCTGCAACCATACGGGCAAGAAATGGAGCACTAATACATGTAAGTGGCTGTTTAGGGACTGCCTCGTTCAACATTAAGCTATTGGTGACTTTAACTACACTTACTAACTGGCCGAAGTGTGCATAAGAAACCGTCCGTCGGAACAATAGTATGAAGAGAGGCGTAAGTGTTCAAGCCGGAAATGGCATATGTTTCAGCCATATCCTTCTAAAATTATTGAAGACTAATTCGTCCCTGTTCTAGAACGACATCCATCTTCATGAACAGCTAACTAGTATCTCACAGAGCCAAAGTTAAGGCCTGAATCTTTTCGCAAACCTCCCCAAGTATATGTTTCACTCTCCAGCCTTCATTCACAAATTTGTCGATGGGTGGCAACGGCGACATGTACGTAATATCGTCCGGTTGCAACCTCTCCCGCCGACGGGCATTCAGCTGTCGGCCGACACACGTGGTGAGCTTCGCAGAGGGTGTGTCTATCAGGTTTGAAGAAGTGATCGGTGAGGCCGATTTCGCATAAACTCTTTCCGGTCGAGCTTGCCATTGGCATTGAAAGGAAGATGTACACTCATCGTAAATTATACCATCTTAATGGTTTTGGTTTAGTTAGTTATTGTCTAGTTTATGTTACACTCAAGATGAGTCACAGGGAGCCTTGTTAGGTACATACTCTCAACCCTCTAAGATGCCCTTGTCAGATTCGCCTTCACTGCATGCTGCATATATGTTCTTGAACTACAGTACAAGTATACAAAAGCAGTCTTTCTATGTACATGCTACCATTGCAACCTTCCTTAATCGGTTGAGAATCAGGCTGAAACAGTACAGGCTGGTGTAGGATGCATGTGATTGTCGATCTTAGCTATGCTAGAATTAAGCTTATGTTTTTAATCTAAAGCCTTATCGGCAGGCACG|upstream_gene_variant|MODIFIER|TRIREDRAFT_58602|gene-TRIREDRAFT_58602|transcript|XM_006963629.1|protein_coding||c.-4611delAinsCGTAAAGATGGCATTCTACGTAGTAAAAGTATGGAAAATTCATCTTGGTACATGTTTTCGCTTGGCATTTTCGTATCTTATATGGCTGCAACCATACGGGCAAGAAATGGAGCACTAATACATGTAAGTGGCTGTTTAGGGACTGCCTCGTTCAACATTAAGCTATTGGTGACTTTAACTACACTTACTAACTGGCCGAAGTGTGCATAAGAAACCGTCCGTCGGAACAATAGTATGAAGAGAGGCGTAAGTGTTCAAGCCGGAAATGGCATATGTTTCAGCCATATCCTTCTAAAATTATTGAAGACTAATTCGTCCCTGTTCTAGAACGACATCCATCTTCATGAACAGCTAACTAGTATCTCACAGAGCCAAAGTTAAGGCCTGAATCTTTTCGCAAACCTCCCCAAGTATATGTTTCACTCTCCAGCCTTCATTCACAAATTTGTCGATGGGTGGCAACGGCGACATGTACGTAATATCGTCCGGTTGCAACCTCTCCCGCCGACGGGCATTCAGCTGTCGGCCGACACACGTGGTGAGCTTCGCAGAGGGTGTGTCTATCAGGTTTGAAGAAGTGATCGGTGAGGCCGATTTCGCATAAACTCTTTCCGGTCGAGCTTGCCATTGGCATTGAAAGGAAGATGTACACTCATCGTAAATTATACCATCTTAATGGTTTTGGTTTAGTTAGTTATTGTCTAGTTTATGTTACACTCAAGATGAGTCACAGGGAGCCTTGTTAGGTACATACTCTCAACCCTCTAAGATGCCCTTGTCAGATTCGCCTTCACTGCATGCTGCATATATGTTCTTGAACTACAGTACAAGTATACAAAAGCAGTCTTTCTATGTACATGCTACCATTGCAACCTTCCTTAATCGGTTGAGAATCAGGCTGAAACAGTACAGGCTGGTGTAGGATGCATGTGATTGTCGATCTTAGCTATGCTAGAATTAAGCTTATGTTTTTAATCTAAAGCCTTATCGGCAGGCACG|||||4027|WARNING_TRANSCRIPT_NO_START_CODON,CGTAAAGATGGCATTCTACGTAGTAAAAGTATGGAAAATTCATCTTGGTACATGTTTTCGCTTGGCATTTTCGTATCTTATATGGCTGCAACCATACGGGCAAGAAATGGAGCACTAATACATGTAAGTGGCTGTTTAGGGACTGCCTCGTTCAACATTAAGCTATTGGTGACTTTAACTACACTTACTAACTGGCCGAAGTGTGCATAAGAAACCGTCCGTCGGAACAATAGTATGAAGAGAGGCGTAAGTGTTCAAGCCGGAAATGGCATATGTTTCAGCCATATCCTTCTAAAATTATTGAAGACTAATTCGTCCCTGTTCTAGAACGACATCCATCTTCATGAACAGCTAACTAGTATCTCACAGAGCCAAAGTTAAGGCCTGAATCTTTTCGCAAACCTCCCCAAGTATATGTTTCACTCTCCAGCCTTCATTCACAAATTTGTCGATGGGTGGCAACGGCGACATGTACGTAATATCGTCCGGTTGCAACCTCTCCCGCCGACGGGCATTCAGCTGTCGGCCGACACACGTGGTGAGCTTCGCAGAGGGTGTGTCTATCAGGTTTGAAGAAGTGATCGGTGAGGCCGATTTCGCATAAACTCTTTCCGGTCGAGCTTGCCATTGGCATTGAAAGGAAGATGTACACTCATCGTAAATTATACCATCTTAATGGTTTTGGTTTAGTTAGTTATTGTCTAGTTTATGTTACACTCAAGATGAGTCACAGGGAGCCTTGTTAGGTACATACTCTCAACCCTCTAAGATGCCCTTGTCAGATTCGCCTTCACTGCATGCTGCATATATGTTCTTGAACTACAGTACAAGTATACAAAAGCAGTCTTTCTATGTACATGCTACCATTGCAACCTTCCTTAATCGGTTGAGAATCAGGCTGAAACAGTACAGGCTGGTGTAGGATGCATGTGATTGTCGATCTTAGCTATGCTAGAATTAAGCTTATGTTTTTAATCTAAAGCCTTATCGGCAGGCACG|upstream_gene_variant|MODIFIER|TRIREDRAFT_58602|gene-TRIREDRAFT_58602|transcript|XM_006963629.1|protein_coding||c.-4612_-4611insCGTAAAGATGGCATTCTACGTAGTAAAAGTATGGAAAATTCATCTTGGTACATGTTTTCGCTTGGCATTTTCGTATCTTATATGGCTGCAACCATACGGGCAAGAAATGGAGCACTAATACATGTAAGTGGCTGTTTAGGGACTGCCTCGTTCAACATTAAGCTATTGGTGACTTTAACTACACTTACTAACTGGCCGAAGTGTGCATAAGAAACCGTCCGTCGGAACAATAGTATGAAGAGAGGCGTAAGTGTTCAAGCCGGAAATGGCATATGTTTCAGCCATATCCTTCTAAAATTATTGAAGACTAATTCGTCCCTGTTCTAGAACGACATCCATCTTCATGAACAGCTAACTAGTATCTCACAGAGCCAAAGTTAAGGCCTGAATCTTTTCGCAAACCTCCCCAAGTATATGTTTCACTCTCCAGCCTTCATTCACAAATTTGTCGATGGGTGGCAACGGCGACATGTACGTAATATCGTCCGGTTGCAACCTCTCCCGCCGACGGGCATTCAGCTGTCGGCCGACACACGTGGTGAGCTTCGCAGAGGGTGTGTCTATCAGGTTTGAAGAAGTGATCGGTGAGGCCGATTTCGCATAAACTCTTTCCGGTCGAGCTTGCCATTGGCATTGAAAGGAAGATGTACACTCATCGTAAATTATACCATCTTAATGGTTTTGGTTTAGTTAGTTATTGTCTAGTTTATGTTACACTCAAGATGAGTCACAGGGAGCCTTGTTAGGTACATACTCTCAACCCTCTAAGATGCCCTTGTCAGATTCGCCTTCACTGCATGCTGCATATATGTTCTTGAACTACAGTACAAGTATACAAAAGCAGTCTTTCTATGTACATGCTACCATTGCAACCTTCCTTAATCGGTTGAGAATCAGGCTGAAACAGTACAGGCTGGTGTAGGATGCATGTGATTGTCGATCTTAGCTATGCTAGAATTAAGCTTATGTTTTTAATCTAAAGCCTTATCGGCAGGCACG|||||4027|WARNING_TRANSCRIPT_NO_START_CODON,CGTAAAGATGGCATTCTACGTAGTAAAAGTATGGAAAATTCATCTTGGTACATGTTTTCGCTTGGCATTTTCGTATCTTATATGGCTGCAACCATACGGGCAAGAAATGGAGCACTAATACATGTAAGTGGCTGTTTAGGGACTGCCTCGTTCAACATTAAGCTATTGGTGACTTTAACTACACTTACTAACTGGCCGAAGTGTGCATAAGAAACCGTCCGTCGGAACAATAGTATGAAGAGAGGCGTAAGTGTTCAAGCCGGAAATGGCATATGTTTCAGCCATATCCTTCTAAAATTATTGAAGACTAATTCGTCCCTGTTCTAGAACGACATCCATCTTCATGAACAGCTAACTAGTATCTCACAGAGCCAAAGTTAAGGCCTGAATCTTTTCGCAAACCTCCCCAAGTATATGTTTCACTCTCCAGCCTTCATTCACAAATTTGTCGATGGGTGGCAACGGCGACATGTACGTAATATCGTCCGGTTGCAACCTCTCCCGCCGACGGGCATTCAGCTGTCGGCCGACACACGTGGTGAGCTTCGCAGAGGGTGTGTCTATCAGGTTTGAAGAAGTGATCGGTGAGGCCGATTTCGCATAAACTCTTTCCGGTCGAGCTTGCCATTGGCATTGAAAGGAAGATGTACACTCATCGTAAATTATACCATCTTAATGGTTTTGGTTTAGTTAGTTATTGTCTAGTTTATGTTACACTCAAGATGAGTCACAGGGAGCCTTGTTAGGTACATACTCTCAACCCTCTAAGATGCCCTTGTCAGATTCGCCTTCACTGCATGCTGCATATATGTTCTTGAACTACAGTACAAGTATACAAAAGCAGTCTTTCTATGTACATGCTACCATTGCAACCTTCCTTAATCGGTTGAGAATCAGGCTGAAACAGTACAGGCTGGTGTAGGATGCATGTGATTGTCGATCTTAGCTATGCTAGAATTAAGCTTATGTTTTTAATCTAAAGCCTTATCGGCAGGCACG|upstream_gene_variant|MODIFIER|TRIREDRAFT_58602|gene-TRIREDRAFT_58602|transcript|XM_006963629.1|protein_coding||c.-4611delGinsCGTAAAGATGGCATTCTACGTAGTAAAAGTATGGAAAATTCATCTTGGTACATGTTTTCGCTTGGCATTTTCGTATCTTATATGGCTGCAACCATACGGGCAAGAAATGGAGCACTAATACATGTAAGTGGCTGTTTAGGGACTGCCTCGTTCAACATTAAGCTATTGGTGACTTTAACTACACTTACTAACTGGCCGAAGTGTGCATAAGAAACCGTCCGTCGGAACAATAGTATGAAGAGAGGCGTAAGTGTTCAAGCCGGAAATGGCATATGTTTCAGCCATATCCTTCTAAAATTATTGAAGACTAATTCGTCCCTGTTCTAGAACGACATCCATCTTCATGAACAGCTAACTAGTATCTCACAGAGCCAAAGTTAAGGCCTGAATCTTTTCGCAAACCTCCCCAAGTATATGTTTCACTCTCCAGCCTTCATTCACAAATTTGTCGATGGGTGGCAACGGCGACATGTACGTAATATCGTCCGGTTGCAACCTCTCCCGCCGACGGGCATTCAGCTGTCGGCCGACACACGTGGTGAGCTTCGCAGAGGGTGTGTCTATCAGGTTTGAAGAAGTGATCGGTGAGGCCGATTTCGCATAAACTCTTTCCGGTCGAGCTTGCCATTGGCATTGAAAGGAAGATGTACACTCATCGTAAATTATACCATCTTAATGGTTTTGGTTTAGTTAGTTATTGTCTAGTTTATGTTACACTCAAGATGAGTCACAGGGAGCCTTGTTAGGTACATACTCTCAACCCTCTAAGATGCCCTTGTCAGATTCGCCTTCACTGCATGCTGCATATATGTTCTTGAACTACAGTACAAGTATACAAAAGCAGTCTTTCTATGTACATGCTACCATTGCAACCTTCCTTAATCGGTTGAGAATCAGGCTGAAACAGTACAGGCTGGTGTAGGATGCATGTGATTGTCGATCTTAGCTATGCTAGAATTAAGCTTATGTTTTTAATCTAAAGCCTTATCGGCAGGCACG|||||4027|WARNING_TRANSCRIPT_NO_START_CODON,CGTAAAGATGGCATTCTACGTAGTAAAAGTATGGAAAATTCATCTTGGTACATGTTTTCGCTTGGCATTTTCGTATCTTATA
GGCTGCAACCATACGGGCAAGAAATGGAGCACTAATACATGTAAGTGGCTGTTTAGGGACTGCCTCGTTCAACATTAAGCTATTGGTGACTTTAACTACACTTACTAACTGGCCGAAGTGTGCATAAGAAACCGTCCGTCGGAACAATAGTATGAAGAGAGGCGTAAGTGTTCAAGCCGGAAATGGCATATGTTTCAGCCATATCCTTCTAAAATTATTGAAGACTAATTCGTCCCTGTTCTAGAACGACATCCATCTTCATGAACAGCTAACTAGTATCTCACAGAGCCAAAGTTAAGGCCTGAATCTTTTCGCAAACCTCCCCAAGTATATGTTTCACTCTCCAGCCTTCATTCACAAATTTGTCGATGGGTGGCAACGGCGACATGTACGTAATATCGTCCGGTTGCAACCTCTCCCGCCGACGGGCATTCAGCTGTCGGCCGACACACGTGGTGAGCTTCGCAGAGGGTGTGTCTATCAGGTTTGAAGAAGTGATCGGTGAGGCCGATTTCGCATAAACTCTTTCCGGTCGAGCTTGCCATTGGCATTGAAAGGAAGATGTACACTCATCGTAAATTATACCATCTTAATGGTTTTGGTTTAGTTAGTTATTGTCTAGTTTATGTTACACTCAAGATGAGTCACAGGGAGCCTTGTTAGGTACATACTCTCAACCCTCTAAGATGCCCTTGTCAGATTCGCCTTCACTGCATGCTGCATATATGTTCTTGAACTACAGTACAAGTATACAAAAGCAGTCTTTCTATGTACATGCTACCATTGCAACCTTCCTTAATCGGTTGAGAATCAGGCTGAAACAGTACAGGCTGGTGTAGGATGCATGTGATTGTCGATCTTAGCTATGCTAGAATTAAGCTTATGTTTTTAATCTAAAGCCTTATCGGCAGGCACG|upstream_gene_variant|MODIFIER|TRIREDRAFT_58602|gene-TRIREDRAFT_58602|transcript|XM_006963629.1|protein_coding||c.-4611delTinsCGTAAAGATGGCATTCTACGTAGTAAAAGTATGGAAAATTCATCTTGGTACATGTTTTCGCTTGGCATTTTCGTATCTTATATGGCTGCAACCATACGGGCAAGAAATGGAGCACTAATACATGTAAGTGGCTGTTTAGGGACTGCCTCGTTCAACATTAAGCTATTGGTGACTTTAACTACACTTACTAACTGGCCGAAGTGTGCATAAGAAACCGTCCGTCGGAACAATAGTATGAAGAGAGGCGTAAGTGTTCAAGCCGGAAATGGCATATGTTTCAGCCATATCCTTCTAAAATTATTGAAGACTAATTCGTCCCTGTTCTAGAACGACATCCATCTTCATGAACAGCTAACTAGTATCTCACAGAGCCAAAGTTAAGGCCTGAATCTTTTCGCAAACCTCCCCAAGTATATGTTTCACTCTCCAGCCTTCATTCACAAATTTGTCGATGGGTGGCAACGGCGACATGTACGTAATATCGTCCGGTTGCAACCTCTCCCGCCGACGGGCATTCAGCTGTCGGCCGACACACGTGGTGAGCTTCGCAGAGGGTGTGTCTATCAGGTTTGAAGAAGTGATCGGTGAGGCCGATTTCGCATAAACTCTTTCCGGTCGAGCTTGCCATTGGCATTGAAAGGAAGATGTACACTCATCGTAAATTATACCATCTTAATGGTTTTGGTTTAGTTAGTTATTGTCTAGTTTATGTTACACTCAAGATGAGTCACAGGGAGCCTTGTTAGGTACATACTCTCAACCCTCTAAGATGCCCTTGTCAGATTCGCCTTCACTGCATGCTGCATATATGTTCTTGAACTACAGTACAAGTATACAAAAGCAGTCTTTCTATGTACATGCTACCATTGCAACCTTCCTTAATCGGTTGAGAATCAGGCTGAAACAGTACAGGCTGGTGTAGGATGCATGTGATTGTCGATCTTAGCTATGCTAGAATTAAGCTTATGTTTTTAATCTAAAGCCTTATCGGCAGGCACG|||||4027|WARNING_TRANSCRIPT_NO_START_CODON,CGTAAAGATGGCATTCTACGTAGTAAAAGTATGGAAAATTCATCTTGGTACATGTTTTCGCTTGGCATTTTCGTATCTTATATGGCTGCAACCATACGGGCAAGAAATGGAGCACTAATACATGTAAGTGGCTGTTTAGGGACTGCCTCGTTCAACATTAAGCTATTGGTGACTTTAACTACACTTACTAACTGGCCGAAGTGTGCATAAGAAACCGTCCGTCGGAACAATAGTATGAAGAGAGGCGTAAGTGTTCAAGCCGGAAATGGCATATGTTTCAGCCATATCCTTCTAAAATTATTGAAGACTAATTCGTCCCTGTTCTAGAACGACATCCATCTTCATGAACAGCTAACTAGTATCTCACAGAGCCAAAGTTAAGGCCTGAATCTTTTCGCAAACCTCCCCAAGTATATGTTTCACTCTCCAGCCTTCATTCACAAATTTGTCGATGGGTGGCAACGGCGACATGTACGTAATATCGTCCGGTTGCAACCTCTCCCGCCGACGGGCATTCAGCTGTCGGCCGACACACGTGGTGAGCTTCGCAGAGGGTGTGTCTATCAGGTTTGAAGAAGTGATCGGTGAGGCCGATTTCGCATAAACTCTTTCCGGTCGAGCTTGCCATTGGCATTGAAAGGAAGATGTACACTCATCGTAAATTATACCATCTTAATGGTTTTGGTTTAGTTAGTTATTGTCTAGTTTATGTTACACTCAAGATGAGTCACAGGGAGCCTTGTTAGGTACATACTCTCAACCCTCTAAGATGCCCTTGTCAGATTCGCCTTCACTGCATGCTGCATATATGTTCTTGAACTACAGTACAAGTATACAAAAGCAGTCTTTCTATGTACATGCTACCATTGCAACCTTCCTTAATCGGTTGAGAATCAGGCTGAAACAGTACAGGCTGGTGTAGGATGCATGTGATTGTCGATCTTAGCTATGCTAGAATTAAGCTTATGTTTTTAATCTAAAGCCTTATCGGCAGGCACG|upstream_gene_variant|MODIFIER|exon-XM_006963629.1-1|GENE_exon-XM_006963629.1-1|transcript|rna-XM_006963629.1|protein_coding||c.-4027delAinsCGTAAAGATGGCATTCTACGTAGTAAAAGTATGGAAAATTCATCTTGGTACATGTTTTCGCTTGGCATTTTCGTATCTTATATGGCTGCAACCATACGGGCAAGAAATGGAGCACTAATACATGTAAGTGGCTGTTTAGGGACTGCCTCGTTCAACATTAAGCTATTGGTGACTTTAACTACACTTACTAACTGGCCGAAGTGTGCATAAGAAACCGTCCGTCGGAACAATAGTATGAAGAGAGGCGTAAGTGTTCAAGCCGGAAATGGCATATGTTTCAGCCATATCCTTCTAAAATTATTGAAGACTAATTCGTCCCTGTTCTAGAACGACATCCATCTTCATGAACAGCTAACTAGTATCTCACAGAGCCAAAGTTAAGGCCTGAATCTTTTCGCAAACCTCCCCAAGTATATGTTTCACTCTCCAGCCTTCATTCACAAATTTGTCGATGGGTGGCAACGGCGACATGTACGTAATATCGTCCGGTTGCAACCTCTCCCGCCGACGGGCATTCAGCTGTCGGCCGACACACGTGGTGAGCTTCGCAGAGGGTGTGTCTATCAGGTTTGAAGAAGTGATCGGTGAGGCCGATTTCGCATAAACTCTTTCCGGTCGAGCTTGCCATTGGCATTGAAAGGAAGATGTACACTCATCGTAAATTATACCATCTTAATGGTTTTGGTTTAGTTAGTTATTGTCTAGTTTATGTTACACTCAAGATGAGTCACAGGGAGCCTTGTTAGGTACATACTCTCAACCCTCTAAGATGCCCTTGTCAGATTCGCCTTCACTGCATGCTGCATATATGTTCTTGAACTACAGTACAAGTATACAAAAGCAGTCTTTCTATGTACATGCTACCATTGCAACCTTCCTTAATCGGTTGAGAATCAGGCTGAAACAGTACAGGCTGGTGTAGGATGCATGTGATTGTCGATCTTAGCTATGCTAGAATTAAGCTTATGTTTTTAATCTAAAGCCTTATCGGCAGGCACG|||||4027|,CGTAAAGATGGCATTCTACGTAGTAAAAGTATGGAAAATTCATCTTGGTACATGTTTTCGCTTGGCATTTTCGTATCTTATATGGCTGCAACCATACGGGCAAGAAATGGAGCACTAATACATGTAAGTGGCTGTTTAGGGACTGCCTCGTTCAACATTAAGCTATTGGTGACTTTAACTACACTTACTAACTGGCCGAAGTGTGCATAAGAAACCGTCCGTCGGAACAATAGTATGAAGAGAGGCGTAAGTGTTCAAGCCGGAAATGGCATATGTTTCAGCCATATCCTTCTAAAATTATTGAAGACTAATTCGTCCCTGTTCTAGAACGACATCCATCTTCATGAACAGCTAACTAGTATCTCACAGAGCCAAAGTTAAGGCCTGAATCTTTTCGCAAACCTCCCCAAGTATATGTTTCACTCTCCAGCCTTCATTCACAAATTTGTCGATGGGTGGCAACGGCGACATGTACGTAATATCGTCCGGTTGCAACCTCTCCCGCCGACGGGCATTCAGCTGTCGGCCGACACACGTGGTGAGCTTCGCAGAGGGTGTGTCTATCAGGTTTGAAGAAGTGATCGGTGAGGCCGATTTCGCATAAACTCTTTCCGGTCGAGCTTGCCATTGGCATTGAAAGGAAGATGTACACTCATCGTAAATTATACCATCTTAATGGTTTTGGTTTAGTTAGTTATTGTCTAGTTTATGTTACACTCAAGATGAGTCACAGGGAGCCTTGTTAGGTACATACTCTCAACCCTCTAAGATGCCCTTGTCAGATTCGCCTTCACTGCATGCTGCATATATGTTCTTGAACTACAGTACAAGTATACAAAAGCAGTCTTTCTATGTACATGCTACCATTGCAACCTTCCTTAATCGGTTGAGAATCAGGCTGAAACAGTACAGGCTGGTGTAGGATGCATGTGATTGTCGATCTTAGCTATGCTAGAATTAAGCTTATGTTTTTAATCTAAAGCCTTATCGGCAGGCACG|upstream_gene_variant|MODIFIER|exon-XM_006963629.1-1|GENE_exon-XM_006963629.1-1|transcript|rna-XM_006963629.1|protein_coding||c.-4028_-4027insCGTAAAGATGGCATTCTACGTAGTAAAAGTATGGAAAATTCATCTTGGTACATGTTTTCGCTTGGCATTTTCGTATCTTATATGGCTGCAACCATACGGGCAAGAAATGGAGCACTAATACATGTAAGTGGCTGTTTAGGGACTGCCTCGTTCAACATTAAGCTATTGGTGACTTTAACTACACTTACTAACTGGCCGAAGTGTGCATAAGAAACCGTCCGTCGGAACAATAGTATGAAGAGAGGCGTAAGTGTTCAAGCCGGAAATGGCATATGTTTCAGCCATATCCTTCTAAAATTATTGAAGACTAATTCGTCCCTGTTCTAGAACGACATCCATCTTCATGAACAGCTAACTAGTATCTCACAGAGCCAAAGTTAAGGCCTGAATCTTTTCGCAAACCTCCCCAAGTATATGTTTCACTCTCCAGCCTTCATTCACAAATTTGTCGATGGGTGGCAACGGCGACATGTACGTAATATCGTCCGGTTGCAACCTCTCCCGCCGACGGGCATTCAGCTGTCGGCCGACACACGTGGTGAGCTTCGCAGAGGGTGTGTCTATCAGGTTTGAAGAAGTGATCGGTGAGGCCGATTTCGCATAAACTCTTTCCGGTCGAGCTTGCCATTGGCATTGAAAGGAAGATGTACACTCATCGTAAATTATACCATCTTAATGGTTTTGGTTTAGTTAGTTATTGTCTAGTTTATGTTACACTCAAGATGAGTCACAGGGAGCCTTGTTAGGTACATACTCTCAACCCTCTAAGATGCCCTTGTCAGATTCGCCTTCACTGCATGCTGCATATATGTTCTTGAACTACAGTACAAGTATACAAAAGCAGTCTTTCTATGTACATGCTACCATTGCAACCTTCCTTAATCGGTTGAGAATCAGGCTGAAACAGTACAGGCTGGTGTAGGATGCATGTGATTGTCGATCTTAGCTATGCTAGAATTAAGCTTATGTTTTTAATCTAAAGCCTTATCGGCAGGCACG|||||4027|,CGTAAAGATGGCATTCTACGTAGTAAAAGTATGGAAAATTCATCTTGGTACATGTTTTCGCTTGGCATTTTCGTATCTTATATGGCTGCAACCATACGGGCAAGAAATGGAGCACTAATACATGTAAGTGGCTGTTTAGGGACTGCCTCGTTCAACATTAAGCTATTGGTGACTTTAACTACACTTACTAACTGGCCGAAGTGTGCATAAGAAACCGTCCGTCGGAACAATAGTATGAAGAGAGGCGTAAGTGTTCAAGCCGGAAATGGCATATGTTTCAGCCATATCCTTCTAAAATTATTGAAGACTAATTCGTCCCTGTTCTAGAACGACATCCATCTTCATGAACAGCTAACTAGTATCTCACAGAGCCAAAGTTAAGGCCTGAATCTTTTCGCAAACCTCCCCAAGTATATGTTTCACTCTCCAGCCTTCATTCACAAATTTGTCGATGGGTGGCAACGGCGACATGTACGTAATATCGTCCGGTTGCAACCTCTCCCGCCGACGGGCATTCAGCTGTCGGCCGACACACGTGGTGAGCTTCGCAGAGGGTGTGTCTATCAGGTTTGAAGAAGTGATCGGTGAGGCCGATTTCGCATAAACTCTTTCCGGTCGAGCTTGCCATTGGCATTGAAAGGAAGATGTACACTCATCGTAAATTATACCATCTTAATGGTTTTGGTTTAGTTAGTTATTGTCTAGTTTATGTTACACTCAAGATGAGTCACAGGGAGCCTTGTTAGGTACATACTCTCAACCCTCTAAGATGCCCTTGTCAGATTCGCCTTCACTGCATGCTGCATATATGTTCTTGAACTACAGTACAAGTATACAAAAGCAGTCTTTCTATGTACATGCTACCATTGCAACCTTCCTTAATCGGTTGAGAATCAGGCTGAAACAGTACAGGCTGGTGTAGGATGCATGTGATTGTCGATCTTAGCTATGCTAGAATTAAGCTTATGTTTTTAATCTAAAGCCTTATCGGCAGGCACG|upstream_gene_variant|MODIFIER|exon-XM_006963629.1-1|GENE_exon-XM_006963629.1-1|transcript|rna-XM_006963629.1|protein_coding||c.-4027delGinsCGTAAAGATGGCATTCTACGTAGTAAAAGTATGGAAAATTCATCTTGGTACATGTTTTCGCTTGGCATTTTCGTATCTTATATGGCTGCAACCATACGGGCAAGAAATGGAGCACTAATACATGTAAGTGGCTGTTTAGGGACTGCCTCGTTCAACATTAAGCTATTGGTGACTTTAACTACACTTACTAACTGGCCGAAGTGTGCATAAGAAACCGTCCGTCGGAACAATAGTATGAAGAGAGGCGTAAGTGTTCAAGCCGGAAATGGCATATGTTTCAGCCATATCCTTCTAAAATTATTGAAGACTAATTCGTCCCTGTTCTAGAACGACATCCATCTTCATGAACAGCTAACTAGTATCTCACAGAGCCAAAGTTAAGGCCTGAATCTTTTCGCAAACCTCCCCAAGTATATGTTTCACTCTCCAGCCTTCATTCACAAATTTGTCGATGGGTGGCAACGGCGACATGTACGTAATATCGTCCGGTTGCAACCTCTCCCGCCGACGGGCATTCAGCTGTCGGCCGACACACGTGGTGAGCTTCGCAGAGGGTGTGTCTATCAGGTTTGAAGAAGTGATCGGTGAGGCCGATTTCGCATAAACTCTTTCCGGTCGAGCTTGCCATTGGCATTGAAAGGAAGATGTACACTCATCGTAAATTATACCATCTTAATGGTTTTGGTTTAGTTAGTTATTGTCTAGTTTATGTTACACTCAAGATGAGTCACAGGGAGCCTTGTTAGGTACATACTCTCAACCCTCTAAGATGCCCTTGTCAGATTCGCCTTCACTGCATGCTGCATATATGTTCTTGAACTACAGTACAAGTATACAAAAGCAGTCTTTCTATGTACATGCTACCATTGCAACCTTCCTTAATCGGTTGAGAATCAGGCTGAAACAGTACAGGCTGGTGTAGGATGCATGTGATTGTCGATCTTAGCTATGCTAGAATTAAGCTTATGTTTTTAATCTAAAGCCTTATCGGCAGGCACG|||||4027|,CGTAAAGATGGCATTCTACGTAGTAAAAGTATGGAAAATTCATCTTGGTACATGTTTTCGCTTGGCATTTTCGTATCTTATATGGCTGCAACCATACGGGCAAGAAATGGAGCACTAATACATGTAAGTGGCTGTTTAGGGACTGCCTCGTTCAACATTAAGCTATTGGTGACTTTAACTACACTTACTAACTGGCCGAAGTGTGCATAAGAAACCGTCCGTCGGAACAATAGTATGAAGAGAGGCGTAAGTGTTCAAGCCGGAAATGGCATATGTTTCAGCCATATCCTTCTAAAATTATTGAAGACTAATTCGTCCCTGTTCTAGAACGACATCCATCTTCATGAACAGCTAACTAGTATCTCACAGAGCCAAAGTTAAGGCCTGAATCTTTTCGCAAACCTCCCCAAGTATATGTTTCACTCTCCAGCCTTCATTCACAAATTTGTCGATGGGTGGCAACGGCGACATGTACGTAATATCGTCCGGTTGCAACCTCTCCCGCCGACGGGCATTCAGCTGTCGGCCGACACACGTGGTGAGCTTCGCAGAGGGTGTGTCTATCAGGTTTGAAGAAGTGATCGGTGAGGCCGATTTCGCATAAACTCTTTCCGGTCGAGCTTGCCATTGGCATTGAAAGGAAGATGTACACTCATCGTAAATTATACCATCTTAATGGTTTTGGTTTAGTTAGTTATTGTCTAGTTTATGTTACACTCAAGATGAGTCACAGGGAGCCTTGTTAGGTACATACTCTCAACCCTCTAAGATGCCCTTGTCAGATTCGCCTTCACTGCATGCTGCATATATGTTCTTGAACTACAGTACAAGTATACAAAAGCAGTCTTTCTATGTACATGCTACCATTGCAACCTTCCTTAATCGGTTGAGAATCAGGCTGAAACAGTACAGGCTGGTGTAGGATGCATGTGATTGTCGATCTTAGCTATGCTAGAATTAAGCTTATGTTTTTAATCTAAAGCCTTATCGGCAGGCACG|upstream_gene_variant|MODIFIER|exon-XM_006963629.1-1|GENE_exon-XM_006963629.1-1|transcript|rna-XM_006963629.1|protein_coding||c.-4027delTinsCGTAAAGATGGCATTCTACGTAGTAAAAGTATGGAAAATTCATCTTGGTACATGTTTTCGCTTGGCATTTTCGTATCTTATATGGCTGCAACCATACGGGCAAGAAATGGAGCACTAATACATGTAAGTGGCTGTTTAGGGACTGCCTCGTTCAACATTAAGCTATTGGTGACTTTAACTACACTTACTAACTGGCCGAAGTGTGCATAAGAAACCGTCCGTCGGAACAATAGTATGAAGAGAGGCGTAAGTGTTCAAGCCGGAAATGGCATATGTTTCAGCCATATCCTTCTAAAATTATTGAAGACTAATTCGTCCCTGTTCTAGAACGACATCCATCTTCATGAACAGCTAACTAGTATCTCACAGAGCCAAAGTTAAGGCCTGAATCTTTTCGCAAACCTCCCCAAGTATATGTTTCACTCTCCAGCCTTCATTCACAAATTTGTCGATGGGTGGCAACGGCGACATGTACGTAATATCGTCCGGTTGCAACCTCTCCCGCCGACGGGCATTCAGCTGTCGGCCGACACACGTGGTGAGCTTCGCAGAGGGTGTGTCTATCAGGTTTGAAGAAGTGATCGGTGAGGCCGATTTCGCATAAACTCTTTCCGGTCGAGCTTGCCATTGGCATTGAAAGGAAGATGTACACTCATCGTAAATTATACCATCTTAATGGTTTTGGTTTAGTTAGTTATTGTCTAGTTTATGTTACACTCAAGATGAGTCACAGGGAGCCTTGTTAGGTACATACTCTCAACCCTCTAAGATGCCCTTGTCAGATTCGCCTTCACTGCATGCTGCATATATGTTCTTGAACTACAGTACAAGTATACAAAAGCAGTCTTTCTATGTACATGCTACCATTGCAACCTTCCTTAATCGGTTGAGAATCAGGCTGAAACAGTACAGGCTGGTGTAGGATGCATGTGATTGTCGATCTTAGCTATGCTAGAATTAAGCTTATGTTTTTAATCTAAAGCCTTATCGGCAGGCACG|||||4027|,CGTAAAGATGGCATTCTACGTAGTAAAAGTATGGAAAATTCATCTTGGTACATGTTTTCGCTTGGCATTTTCGTATCTTATATGGCTGCAACCATACGGGCAAGAAATGGAGCACTAATACATGTAAGTGGCTGTTTAGGGACTGCCTCGTTCAACATTAAGCTATTGGTGACTTTAACTACACTTACTAACTGGCCGAAGTGTGCATAAGAAACCGTCCGTCGGAACAATAGTATGAAGAGAGGCGTAAGTGTTCAAGCCGGAAATGGCATATGTTTCAGCCATATCCTTCTAAAATTATTGAAGACTAATTCGTCCCTGTTCTAGAACGACATCCATCTTCATGAACAGCTAACTAGTATCTCACAGAGCCAAAGTTAAGGCCTGAATCTTTTCGCAAACCTCCCCAAGTATATGTTTCACTCTCCAGCCTTCATTCACAAATTTGTCGATGGGTGGCAACGGCGACATGTACGTAATATCGTCCGGTTGCAACCTCTCCCGCCGACGGGCATTCAGCTGTCGGCCGACACACGTGGTGAGCTTCGCAGAGGGTGTGTCTATCAGGTTTGAAGAAGTGATCGGTGAGGCCGATTTCGCATAAACTCTTTCCGGTCGAGCTTGCCATTGGCATTGAAAGGAAGATGTACACTCATCGTAAATTATACCATCTTAATGGTTTTGGTTTAGTTAGTTATTGTCTAGTTTATGTTACACTCAAGATGAGTCACAGGGAGCCTTGTTAGGTACATACTCTCAACCCTCTAAGATGCCCTTGTCAGATTCGCCTTCACTGCATGCTGCATATATGTTCTTGAACTACAGTACAAGTATACAAAAGCAGTCTTTCTATGTACATGCTACCATTGCAACCTTCCTTAATCGGTTGAGAATCAGGCTGAAACAGTACAGGCTGGTGTAGGATGCATGTGATTGTCGATCTTAGCTATGCTAGAATTAAGCTTATGTTTTTAATCTAAAGCCTTATCGGCAGGCACG|upstream_gene_variant|MODIFIER|TRIREDRAFT_58521|gene-TRIREDRAFT_58521|transcript|XM_006963813.1|protein_coding||c.-5570delAinsCGTAAAGATGGCATTCTACGTAGTAAAAGTATGGAAAATTCATCTTGGTACATGTTTTCGCTTGGCATTTTCGTATCTTATATGGCTGCAACCATACGGGCAAGAAATGGAGCACTAATACATGTAAGTGGCTGTTTAGGGACTGCCTCGTTCAACATTAAGCTATTGGTGACTTTAACTACACTTACTAACTGGCCGAAGTGTGCATAAGAAACCGTCCGTCGGAACAATAGTATGAAGAGAGGCGTAAGTGTTCAAGCCGGAAATGGCATATGTTTCAGCCATATCCTTCTAAAATTATTGAAGACTAATTCGTCCCTGTTCTAGAACGACATCCATCTTCATGAACAGCTAACTAGTATCTCACAGAGCCAAAGTTAAGGCCTGAATCTTTTCGCAAACCTCCCCAAGTATATGTTTCACTCTCCAGCCTTCATTCACAAATTTGTCGATGGGTGGCAACGGCGACATGTACGTAATATCGTCCGGTTGCAACCTCTCCCGCCGACGGGCATTCAGCTGTCGGCCGACACACGTGGTGAGCTTCGCAGAGGGTGTGTCTATCAGGTTTGAAGAAGTGATCGGTGAGGCCGATTTCGCATAAACTCTTTCCGGTCGAGCTTGCCATTGGCATTGAAAGGAAGATGTACACTCATCGTAAATTATACCATCTTAATGGTTTTGGTTTAGTTAGTTATTGTCTAGTTTATGTTACACTCAAGATGAGTCACAGGGAGCCTTGTTAGGTACATACTCTCAACCCTCTAAGATGCCCTTGTCAGATTCGCCTTCACTGCATGCTGCATATATGTTCTTGAACTACAGTACAAGTATACAAAAGCAGTCTTTCTATGTACATGCTACCATTGCAACCTTCCTTAATCGGTTGAGAATCAGGCTGAAACAGTACAGGCTGGTGTAGGATGCATGTGATTGTCGATCTTAGCTATGCTAGAATTAAGCTTATGTTTTTAATCTAAAGCCTTATCGGCAGGCACG|||||4929|WARNING_TRANSCRIPT_NO_START_CODON,CGTAAAGATGGCATTCTACGTAGTAAAAGTATGGAAAATTCATCTTGGTACATGTTTTCGCTTGGCATTTTCGTATCTTATATGGCTGCAACCATACGGGCAAGAAATGGAGCACTAATACATGTAAGTGGCTGTTTAGGGACTGCCTCGTTCAACATTAAGCTATTGGTGACTTTAACTACACTTACTAACTGGCCGAAGTGTGCATAAGAAACCGTCCGTCGGAACAATAGTATGAAGAGAGGCGTAAGTGTTCAAGCCGGAAATGGCATATGTTTCAGCCATATCCTTCTAAAATTATTGAAGACTAATTCGTCCCTGTTCTAGAACGACATCCATCTTCATGAACAGCTAACTAGTATCTCACAGAGCCAAAGTTAAGGCCTGAATCTTTTCGCAAACCTCCCCAAGTATATGTTTCACTCTCCAGCCTTCATTCACAAATTTGTCGATGGGTGGCAACGGCGACATGTACGTAATATCGTCCGGTTGCAACCTCTCCCGCCGACGGGCATTCAGCTGTCGGCCGACACACGTGGTGAGCTTCGCAGAGGGTGTGTCTATCAGGTTTGAAGAAGTGATCGGTGAGGCCGATTTCGCATAAACTCTTTCCGGTCGAGCTTGCCATTGGCATTGAAAGGAAGATGTACACTCATCGTAAATTATACCATCTTAATGGTTTTGGTTTAGTTAGTTATTGTCTAGTTTATGTTACACTCAAGATGAGTCACAGGGAGCCTTGTTAGGTACATACTCTCAACCCTCTAAGATGCCCTTGTCAGATTCGCCTTCACTGCATGCTGCATATATGTTCTTGAACTACAGTACAAGTATACAAAAGCAGTCTTTCTATGTACATGCTACCATTGCAACCTTCCTTAATCGGTTGAGAATCAGGCTGAAACAGTACAGGCTGGTGTAGGATGCATGTGATTGTCGATCTTAGCTATGCTAGAATTAAGCTTATGTTTTTAATCTAAAGCCTTATCGGCAGGCACG|upstream_gene_variant|MODIFIER|TRIREDRAFT_58521|gene-TRIREDRAFT_58521|transcript|XM_006963813.1|protein_coding||c.-5571_-5570insCGTAAAGATGGCATTCTACGTAGTAAAAGTATGGAAAATTCATCTTGGTACATGTTTTCGCTTGGCATTTTCGTATCTTATATGGCTGCAACCATACGGGCAAGAAATGGAGCACTAATACATGTAAGTGGCTGTTTAGGGACTGCCTCGTTCAACATTAAGCTATTGGTGACTTTAACTACACTTACTAACTGGCCGAAGTGTGCATAAGAAACCGTCCGTCGGAACAATAGTATGAAGAGAGGCGTAAGTGTTCAAGCCGGAAATGGCATATGTTTCAGCCATATCCTTCTAAAATTATTGAAGACTAATTCGTCCCTGTTCTAGAACGACATCCATCTTCATGAACAGCTAACTAGTATCTCACAGAGCCAAAGTTAAGGCCTGAATCTTTTCGCAAACCTCCCCAAGTATATGTTTCACTCTCCAGCCTTCATTCACAAATTTGTCGATGGGTGGCAACGGCGACATGTACGTAATATCGTCCGGTTGCAACCTCTCCCGCCGACGGGCATTCAGCTGTCGGCCGACACACGTGGTGAGCTTCGCAGAGGGTGTGTCTATCAGGTTTGAAGAAGTGATCGGTGAGGCCGATTTCGCATAAACTCTTTCCGGTCGAGCTTGCCATTGGCATTGAAAGGAAGATGTACACTCATCGTAAATTATACCATCTTAATGGTTTTGGTTTAGTTAGTTATTGTCTAGTTTATGTTACACTCAAGATGAGTCACAGGGAGCCTTGTTAGGTACATACTCTCAACCCTCTAAGATGCCCTTGTCAGATTCGCCTTCACTGCATGCTGCATATATGTTCTTGAACTACAGTACAAGTATACAAAAGCAGTCTTTCTATGTACATGCTACCATTGCAACCTTCCTTAATCGGTTGAGAATCAGGCTGAAACAGTACAGGCTGGTGTAGGATGCATGTGATTGTCGATCTTAGCTATGCTAGAATTAAGCTTATGTTTTTAATCTAAAGCCTTATCGGCAGGCACG|||||4929|WARNING_TRANSCRIPT_NO_START_CODON,CGTAAAGATGGCATTCTACGTAGTAAAAGTATGGAAAATTCATCTTGGTACATGTTTTCGCTTGGCATTTTCGTATCTTATATGGCTGCAACCATACGGGCAAGAAATGGAGCACTAATACATGTAAGTGGCTGTTTAGGGACTGCCTCGTTCAACATTAAGCTATTGGTGACTTTAACTACACTTACTAACTGGCCGAAGTGTGCATAAGAAACCGTCCGTCGGAACAATAGTATGAAGAGAGGCGTAAGTGTTCAAGCCGGAAATGGCATATGTTTCAGCCATATCCTTCTAAAATTATTGAAGACTAATTCGTCCCTGTTCTAGAACGACATCCATCTTCATGAACAGCTAACTAGTATCTCACAGAGCCAAAGTTAAGGCCTGAATCTTTTCGCAAACCTCCCCAAGTATATGTTTCACTCTCCAGCCTTCATTCACAAATTTGTCGATGGGTGGCAACGGCGACATGTACGTAATATCGTCCGGTTGCAACCTCTCCCGCCGACGGGCATTCAGCTGTCGGCCGACACACGTGGTGAGCTTCGCAGAGGGTGTGTCTATCAGGTTTGAAGAAGTGATCGGTGAGGCCGATTTCGCATAAACTCTTTCCGGTCGAGCTTGCCATTGGCATTGAAAGGAAGATGTACACTCATCGTAAATTATACCATCTTAATGGTTTTGGTTTAGTTAGTTATTGTCTAGTTTATGTTACACTCAAGATGAGTCACAGGGAGCCTTGTTAGGTACATACTCTCAACCCTCTAAGATGCCCTTGTCAGATTCGCCTTCACTGCATGCTGCATATATGTTCTTGAACTACAGTACAAGTATACAAAAGCAGTCTTTCTATGTACATGCTACCATTGCAACCTTCCTTAATCGGTTGAGAATCAGGCTGAAACAGTACAGGCTGGTGTAGGATGCATGTGATTGTCGATCTTAGCTATGCTAGAATTAAGCTTATGTTTTTAATCTAAAGCCTTATCGGCAGGCACG|upstream_gene_variant|MODIFIER|TRIREDRAFT_58521|gene-TRIREDRAFT_58521|transcript|XM_006963813.1|protein_coding||c.-5570delGinsCGTAAAGATGGCATTCTACGTAGTAAAAGTATGGAAAATTCATCTTGGTACATGTTTTCGCTTGGCATTTTCGTATCTTATATGGCTGCAACCATACGGGCAAGAAATGGAGCACTAATACATGTAAGTGGCTGTTTAGGGACTGCCTCGTTCAACATTAAGCTATTGGTGACTTTAACTACACTTACTAACTGGCCGAAGTGTGCATAAGAAACCGTCCGTCGGAACAATAGTATGAAGAGAGGCGTAAGTGTTCAAGCCGGAAATGGCATATGTTTCAGCCATATCCTTCTAAAATTATTGAAGACTAATTCGTCCCTGTTCTAGAACGACATCCATCTTCATGAACAGCTAACTAGTATCTCACAGAGCCAAAGTTAAGGCCTGAATCTTTTCGCAAACCTCCCCAAGTATATGTTTCACTCTCCAGCCTTCATTCACAAATTTGTCGATGGGTGGCAACGGCGACATGTACGTAATATCGTCCGGTTGCAACCTCTCCCGCCGACGGGCATTCAGCTGTCGGCCGACACACGTGGTGAGCTTCGCAGAGGGTGTGTCTATCAGGTTTGAAGAAGTGATCGGTGAGGCCGATTTCGCATAAACTCTTTCCGGTCGAGCTTGCCATTGGCATTGAAAGGAAGATGTACACTCATCGTAAATTATACCATCTTAATGGTTTTGGTTTAGTTAGTTATTGTCTAGTTTATGTTACACTCAAGATGAGTCACAGGGAGCCTTGTTAGGTACATACTCTCAACCCTCTAAGATGCCCTTGTCAGATTCGCCTTCACTGCATGCTGCATATATGTTCTTGAACTACAGTACAAGTATACAAAAGCAGTCTTTCTATGTACATGCTACCATTGCAACCTTCCTTAATCGGTTGAGAATCAGGCTGAAACAGTACAGGCTGGTGTAGGATGCATGTGATTGTCGATCTTAGCTATGCTAGAATTAAGCTTATGTTTTTAATCTAAAGCCTTATCGGCAGGCACG|||||4929|WARNING_TRANSCRIPT_NO_START_CODON,CGTAAAGATGGCATTCTACGTAGTAAAAGTATGGAAAATTCATCTTGGTACATGTTTTCGCTTGGCATTTTCGTATCTTATATGGCTGCAACCATACGGGCAAGAAATGGAGCACTAATACATGTAAGTGGCTGTTTAGGGACTGCCTCGTTCAACATTAAGCTATTGGTGACTTTAACTACACTTACTAACTGGCCGAAGTGTGCATAAGAAACCGTCCGTCGGAACAATAGTATGAAGAGAGGCGTAAGTGTTCAAGCCGGAAATGGCATATGTTTCAGCCATATCCTTCTAAAATTATTGAAGACTAATTCGTCCCTGTTCTAGAACGACATCCATCTTCATGAACAGCTAACTAGTATCTCACAGAGCCAAAGTTAAGGCCTGAATCTTTTCGCAAACCTCCCCAAGTATATGTTTCACTCTCCAGCCTTCATTCACAAATTTGTCGATGGGTGGCAACGGCGACATGTACGTAATATCGTCCGGTTGCAACCTCTCCCGCCGACGGGCATTCAGCTGTCGGCCGACACACGTGGTGAGCTTCGCAGAGGGTGTGTCTATCAGGTTTGAAGAAGTGATCGGTGAGGCCGATTTCGCATAAACTCTTTCCGGTCGAGCTTGCCATTGGCATTGAAAGGAAGATGTACACTCATCGTAAATTATACCATCTTAATGGTTTTGGTTTAGTTAGTTATTGTCTAGTTTATGTTACACTCAAGATGAGTCACAGGGAGCCTTGTTAGGTACATACTCTCAACCCTCTAAGATGCCCTTGTCAGATTCGCCTTCACTGCATGCTGCATATATGTTCTTGAACTACAGTACAAGTATACAAAAGCAGTCTTTCTATGTACATGCTACCATTGCAACCTTCCTTAATCGGTTGAGAATCAGGCTGAAACAGTACAGGCTGGTGTAGGATGCATGTGATTGTCGATCTTAGCTATGCTAGAATTAAGCTTATGTTTTTAATCTAAAGCCTTATCGGCAGGCACG|upstream_gene_variant|MODIFIER|TRIREDRAFT_58521|gene-TRIREDRAFT_58521|transcript|XM_006963813.1|protein_coding||c.-5570delTinsCGTAAAGATGGCATTCTACGTAGTAAAAGTATGGAAAATTCATCTTGGTACATGTTTTCGCTTGGCATTTTCGTATCTTATATGGCTGCAACCATACGGGCAAGAAATGGAGCACTAATACATGTAAGTGGCTGTTTAGGGACTGCCTCGTTCAACATTAAGCTATTGGTGACTTTAACTACACTTACTAACTGGCCGAAGTGTGCATAAGAAACCGTCCGTCGGAACAATAGTATGAAGAGAGGCGTAAGTGTTCAAGCCGGAAATGGCATATGTTTCAGCCATATCCTTCTAAAATTATTGAAGACTAATTCGTCCCTGTTCTAGAACGACATCCATCTTCATGAACAGCTAACTAGTATCTCACAGAGCCAAAGTTAAGGCCTGAATCTTTTCGCAAACCTCCCCAAGTATATGTTTCACTCTCCAGCCTTCATTCACAAATTTGTCGATGGGTGGCAACGGCGACATGTACGTAATATCGTCCGGTTGCAACCTCTCCCGCCGACGGGCATTCAGCTGTCGGCCGACACACGTGGTGAGCTTCGCAGAGGGTGTGTCTATCAGGTTTGAAGAAGTGATCGGTGAGGCCGATTTCGCATAAACTCTTTCCGGTCGAGCTTGCCATTGGCATTGAAAGGAAGATGTACACTCATCGTAAATTATACCATCTTAATGGTTTTGGTTTAGTTAGTTATTGTCTAGTTTATGTTACACTCAAGATGAGTCACAGGGAGCCTTGTTAGGTACATACTCTCAACCCTCTAAGATGCCCTTGTCAGATTCGCCTTCACTGCATGCTGCATATATGTTCTTGAACTACAGTACAAGTATACAAAAGCAGTCTTTCTATGTACATGCTACCATTGCAACCTTCCTTAATCGGTTGAGAATCAGGCTGAAACAGTACAGGCTGGTGTAGGATGCATGTGATTGTCGATCTTAGCTATGCTAGAATTAAGCTTATGTTTTTAATCTAAAGCCTTATCGGCAGGCACG|||||4929|WARNING_TRANSCRIPT_NO_START_CODON,CGTAAAGATGGCATTCTACGTAGTAAAAGTATGGAAAATTCATCTTGGTACATGTTTTCGCTTGGCATTTTCGTATCTTATATGGCTGCAACCATACGGGCAAGAAATGGAGCACTAATACATGTAAGTGGCTGTTTAGGGACTGCCTCGTTCAACATTAAGCTATTGGTGACTTTAACTACACTTACTAACTGGCCGAAGTGTGCATAAGAAACCGTCCGTCGGAACAATAGTATGAAGAGAGGCGTAAGTGTTCAAGCCGGAAATGGCATATGTTTCAGCCATATCCTTCTAAAATTATTGAAGACTAATTCGTCCCTGTTCTAGAACGACATCCATCTTCATGAACAGCTAACTAGTATCTCACAGAGCCAAAGTTAAGGCCTGAATCTTTTCGCAAACCTCCCCAAGTATATGTTTCACTCTCCAGCCTTCATTCACAAATTTGTCGATGGGTGGCAACGGCGACATGTACGTAATATCGTCCGGTTGCAACCTCTCCCGCCGACGGGCATTCAGCTGTCGGCCGACACACGTGGTGAGCTTCGCAGAGGGTGTGTCTATCAGGTTTGAAGAAGTGATCGGTGAGGCCGATTTCGCATAAACTCTTTCCGGTCGAGCTTGCCATTGGCATTGAAAGGAAGATGTACACTCATCGTAAATTATACCATCTTAATGGTTTTGGTTTAGTTAGTTATTGTCTAGTTTATGTTACACTCAAGATGAGTCACAGGGAGCCTTGTTAGGTACATACTCTCAACCCTCTAAGATGCCCTTGTCAGATTCGCCTTCACTGCATGCTGCATATATGTTCTTGAACTACAGTACAAGTATACAAAAGCAGTCTTTCTATGTACATGCTACCATTGCAACCTTCCTTAATCGGTTGAGAATCAGGCTGAAACAGTACAGGCTGGTGTAGGATGCATGTGATTGTCGATCTTAGCTATGCTAGAATTAAGCTTATGTTTTTAATCTAAAGCCTTATCGGCAGGCACG|downstream_gene_variant|MODIFIER|TRIREDRAFT_105458|gene-TRIREDRAFT_105458|transcript|XM_006963627.1|protein_coding||c.*5027delAinsCGTAAAGATGGCATTCTACGTAGTAAAAGTATGGAAAATTCATCTTGGTACATGTTTTCGCTTGGCATTTTCGTATCTTATATGGCTGCAACCATACGGGCAAGAAATGGAGCACTAATACATGTAAGTGGCTGTTTAGGGACTGCCTCGTTCAACATTAAGCTATTGGTGACTTTAACTACACTTACTAACTGGCCGAAGTGTGCATAAGAAACCGTCCGTCGGAACAATAGTATGAAGAGAGGCGTAAGTGTTCAAGCCGGAAATGGCATATGTTTCAGCCATATCCTTCTAAAATTATTGAAGACTAATTCGTCCCTGTTCTAGAACGACATCCATCTTCATGAACAGCTAACTAGTATCTCACAGAGCCAAAGTTAAGGCCTGAATCTTTTCGCAAACCTCCCCAAGTATATGTTTCACTCTCCAGCCTTCATTCACAAATTTGTCGATGGGTGGCAACGGCGACATGTACGTAATATCGTCCGGTTGCAACCTCTCCCGCCGACGGGCATTCAGCTGTCGGCCGACACACGTGGTGAGCTTCGCAGAGGGTGTGTCTATCAGGTTTGAAGAAGTGATCGGTGAGGCCGATTTCGCATAAACTCTTTCCGGTCGAGCTTGCCATTGGCATTGAAAGGAAGATGTACACTCATCGTAAATTATACCATCTTAATGGTTTTGGTTTAGTTAGTTATTGTCTAGTTTATGTTACACTCAAGATGAGTCACAGGGAGCCTTGTTAGGTACATACTCTCAACCCTCTAAGATGCCCTTGTCAGATTCGCCTTCACTGCATGCTGCATATATGTTCTTGAACTACAGTACAAGTATACAAAAGCAGTCTTTCTATGTACATGCTACCATTGCAACCTTCCTTAATCGGTTGAGAATCAGGCTGAAACAGTACAGGCTGGTGTAGGATGCATGTGATTGTCGATCTTAGCTATGCTAGAATTAAGCTTATGTTTTTAATCTAAAGCCTTATCGGCAGGCACG|||||2093|WARNING_TRANSCRIPT_NO_START_CODON,CGTAAAGATGGCATTCTACGTAGTAAAAGTATGGAAAATTCATCTTGGTACATGTTTTCGCTTGGCATTTTCGTATCTTATATGGCTGCAACCATACGGGCAAGAAATGGAGCACTAATACATGTAAGTGGCTGTTTAGGGACTGCCTCGTTCAACATTAAGCTATTGGTGACTTTAACTACACTTACTAACTGGCCGAAGTGTGCATAAGAAACCGTCCGTCGGAACAATAGTATGAAGAGAGGCGTAAGTGTTCAAGCCGGAAATGGCATATGTTTCAGCCATATCCTTCTAAAATTATTGAAGACTAATTCGTCCCTGTTCTAGAACGACATCCATCTTCATGAACAGCTAACTAGTATCTCACAGAGCCAAAGTTAAGGCCTGAATCTTTTCGCAAACCTCCCCAAGTATATGTTTCACTCTCCAGCCTTCATTCACAAATTTGTCGATGGGTGGCAACGGCGACATGTACGTAATATCGTCCGGTTGCAACCTCTCCCGCCGACGGGCATTCAGCTGTCGGCCGACACACGTGGTGAGCTTCGCAGAGGGTGTGTCTATCAGGTTTGAAGAAGTGATCGGTGAGGCCGATTTCGCATAAACTCTTTCCGGTCGAGCTTGCCATTGGCATTGAAAGGAAGATGTACACTCATCGTAAATTATACCATCTTAATGGTTTTGGTTTAGTTAGTTATTGTCTAGTTTATGTTACACTCAAGATGAGTCACAGGGAGCCTTGTTAGGTACATACTCTCAACCCTCTAAGATGCCCTTGTCAGATTCGCCTTCACTGCATGCTGCATATATGTTCTTGAACTACAGTACAAGTATACAAAAGCAGTCTTTCTATGTACATGCTACCATTGCAACCTTCCTTAATCGGTTGAGAATCAGGCTGAAACAGTACAGGCTGGTGTAGGATGCATGTGATTGTCGATCTTAGCTATGCTAGAATTAAGCTTATGTTTTTAATCTAAAGCCTTATCGGCAGGCACG|downstream_gene_variant|MODIFIER|TRIREDRAFT_105458|gene-TRIREDRAFT_105458|transcript|XM_006963627.1|protein_coding||c.*5026_*5027insCGTAAAGATGGCATTCTACGTAGTAAAAGTATGGAAAATTCATCTTGGTACATGTTTTCGCTTGGCATTTTCGTATCTTATATGGCTGCAACCATACGGGCAAGAAATGGAGCACTAATACATGTAAGTGGCTGTTTAGGGACTGCCTCGTTCAACATTAAGCTATTGGTGACTTTAACTACACTTACTAACTGGCCGAAGTGTGCATAAGAAACCGTCCGTCGGAACAATAGTATGAAGAGAGGCGTAAGTGTTCAAGCCGGAAATGGCATATGTTTCAGCCATATCCTTCTAAAATTATTGAAGACTAATTCGTCCCTGTTCTAGAACGACATCCATCTTCATGAACAGCTAACTAGTATCTCACAGAGCCAAAGTTAAGGCCTGAATCTTTTCGCAAACCTCCCCAAGTATATGTTTCACTCTCCAGCCTTCATTCACAAATTTGTCGATGGGTGGCAACGGCGACATGTACGTAATATCGTCCGGTTGCAACCTCTCCCGCCGACGGGCATTCAGCTGTCGGCCGACACACGTGGTGAGCTTCGCAGAGGGTGTGTCTATCAGGTTTGAAGAAGTGATCGGTGAGGCCGATTTCGCATAAACTCTTTCCGGTCGAGCTTGCCATTGGCATTGAAAGGAAGATGTACACTCATCGTAAATTATACCATCTTAATGGTTTTGGTTTAGTTAGTTATTGTCTAGTTTATGTTACACTCAAGATGAGTCACAGGGAGCCTTGTTAGGTACATACTCTCAACCCTCTAAGATGCCCTTGTCAGATTCGCCTTCACTGCATGCTGCATATATGTTCTTGAACTACAGTACAAGTATACAAAAGCAGTCTTTCTATGTACATGCTACCATTGCAACCTTCCTTAATCGGTTGAGAATCAGGCTGAAACAGTACAGGCTGGTGTAGGATGCATGTGATTGTCGATCTTAGCTATGCTAGAATTAAGCTTATGTTTTTAATCTAAAGCCTTATCGGCAGGCACG|||||2093|WARNING_TRANSCRIPT_NO_START_CODON,CGTAAAGATGGCATTCTACGTAGTAAAAGTATGGAAAATTCATCTTGGTACATGTTTTCGCTTGGCATTTTCGTATCTTATATGGCTGCAACCATACGGGCAAGAAATGGAGCACTAATACATGTAAGTGGCTGTTTAGGGACTGCCTCGTTCAACATTAAGCTATTGGTGACTTTAACTACACTTACTAACTGGCCGAAGTGTGCATAAGAAACCGTCCGTCGGAACAATAGTATGAAGAGAGGCGTAAGTGTTCAAGCCGGAAATGGCATATGTTTCAGCCATATCCTTCTAAAATTATTGAAGACTAATTCGTCCCTGTTCTAGAACGACATCCATCTTCATGAACAGCTAACTAGTATCTCACAGAGCCAAAGTTAAGGCCTGAATCTTTTCGCAAACCTCCCCAAGTATATGTTTCACTCTCCAGCCTTCATTCACAAATTTGTCGATGGGTGGCAACGGCGACATGTACGTAATATCGTCCGGTTGCAACCTCTCCCGCCGACGGGCATTCAGCTGTCGGCCGACACACGTGGTGAGCTTCGCAGAGGGTGTGTCTATCAGGTTTGAAGAAGTGATCGGTGAGGCCGATTTCGCATAAACTCTTTCCGGTCGAGCTTGCCATTGGCATTGAAAGGAAGATGTACACTCATCGTAAATTATACCATCTTAATGGTTTTGGTTTAGTTAGTTATTGTCTAGTTTATGTTACACTCAAGATGAGTCACAGGGAGCCTTGTTAGGTACATACTCTCAACCCTCTAAGATGCCCTTGTCAGATTCGCCTTCACTGCATGCTGCATATATGTTCTTGAACTACAGTACAAGTATACAAAAGCAGTCTTTCTATGTACATGCTACCATTGCAACCTTCCTTAATCGGTTGAGAATCAGGCTGAAACAGTACAGGCTGGTGTAGGATGCATGTGATTGTCGATCTTAGCTATGCTAGAATTAAGCTTATGTTTTTAATCTAAAGCCTTATCGGCAGGCACG|downstream_gene_variant|MODIFIER|TRIREDRAFT_105458|gene-TRIREDRAFT_105458|transcript|XM_006963627.1|protein_coding||c.*5027delGinsCGTAAAGATGGCATTCTACGTAGTAAAAGTATGGAAAATTCATCTTGGTACATGTTTTCGCTTGGCATTTTCGTATCTTATATGGCTGCAACCATACGGGCAAGAAATGGAGCACTAATACATGTAAGTGGCTGTTTAGGGACTGCCTCGTTCAACATTAAGCTATTGGTGACTTTAACTACACTTACTAACTGGCCGAAGTGTGCATAAGAAACCGTCCGTCGGAACAATAGTATGAAGAGAGGCGTAAGTGTTCAAGCCGGAAATGGCATATGTTTCAGCCATATCCTTCTAAAATTATTGAAGACTAATTCGTCCCTGTTCTAGAACGACATCCATCTTCATGAACAGCTAACTAGTATCTCACAGAGCCAAAGTTAAGGCCTGAATCTTTTCGCAAACCTCCCCAAGTATATGTTTCACTCTCCAGCCTTCATTCACAAATTTGTCGATGGGTGGCAACGGCGACATGTACGTAATATCGTCCGGTTGCAACCTCTCCCGCCGACGGGCATTCAGCTGTCGGCCGACACACGTGGTGAGCTTCGCAGAGGGTGTGTCTATCAGGTTTGAAGAAGTGATCGGTGAGGCCGATTTCGCATAAACTCTTTCCGGTCGAGCTTGCCATTGGCATTGAAAGGAAGATGTACACTCATCGTAAATTATACCATCTTAATGGTTTTGGTTTAGTTAGTTATTGTCTAGTTTATGTTACACTCAAGATGAGTCACAGGGAGCCTTGTTAGGTACATACTCTCAACCCTCTAAGATGCCCTTGTCAGATTCGCCTTCACTGCATGCTGCATATATGTTCTTGAACTACAGTACAAGTATACAAAAGCAGTCTTTCTATGTACATGCTACCATTGCAACCTTCCTTAATCGGTTGAGAATCAGGCTGAAACAGTACAGGCTGGTGTAGGATGCATGTGATTGTCGATCTTAGCTATGCTAGAATTAAGCTTATGTTTTTAATCTAAAGCCTTATCGGCAGGCACG|||||2093|WARNING_TRANSCRIPT_NO_START_CODON,CGTAAAGATGGCATTCTACGTAGTAAAAGTATGGAAAATTCATCTTGGTACATGTTTTCGCTTGGCATTTTCGTATCTTATATGGCTGCAACCATACGGGCAAGAAATGGAGCACTAATACATGTAAGTGGCTGTTTAGGGACTGCCTCGTTCAACATTAAGCTATTGGTGACTTTAACTACACTTACTAACTGGCCGAAGTGTGCATAAGAAACCGTCCGTCGGAACAATAGTATGAAGAGAGGCGTAAGTGTTCAAGCCGGAAATGGCATATGTTTCAGCCATATCCTTCTAAAATTATTGAAGACTAATTCGTCCCTGTTCTAGAACGACATCCATCTTCATGAACAGCTAACTAGTATCTCACAGAGCCAAAGTTAAGGCCTGAATCTTTTCGCAAACCTCCCCAAGTATATGTTTCACTCTCCAGCCTTCATTCACAAATTTGTCGATGGGTGGCAACGGCGACATGTACGTAATATCGTCCGGTTGCAACCTCTCCCGCCGACGGGCATTCAGCTGTCGGCCGACACACGTGGTGAGCTTCGCAGAGGGTGTGTCTATCAGGTTTGAAGAAGTGATCGGTGAGGCCGATTTCGCATAAACTCTTTCCGGTCGAGCTTGCCATTGGCATTGAAAGGAAGATGTACACTCATCGTAAATTATACCATCTTAATGGTTTTGGTTTAGTTAGTTATTGTCTAGTTTATGTTACACTCAAGATGAGTCACAGGGAGCCTTGTTAGGTACATACTCTCAACCCTCTAAGATGCCCTTGTCAGATTCGCCTTCACTGCATGCTGCATATATGTTCTTGAACTACAGTACAAGTATACAAAAGCAGTCTTTCTATGTACATGCTACCATTGCAACCTTCCTTAATCGGTTGAGAATCAGGCTGAAACAGTACAGGCTGGTGTAGGATGCATGTGATTGTCGATCTTAGCTATGCTAGAATTAAGCTTATGTTTTTAATCTAAAGCCTTATCGGCAGGCACG|downstream_gene_variant|MODIFIER|TRIREDRAFT_105458|gene-TRIREDRAFT_105458|transcript|XM_006963627.1|protein_coding||c.*5027delTinsCGTAAAGATGGCATTCTACGTAGTAAAAGTATGGAAAATTCATCTTGGTACATGTTTTCGCTTGGCATTTTCGTATCTTATATGGCTGCAACCATACGGGCAAGAAATGGAGCACTAATACATGTAAGTGGCTGTTTAGGGACTGCCTCGTTCAACATTAAGCTATTGGTGACTTTAACTACACTTACTAACTGGCCGAAGTGTGCATAAGAAACCGTCCGTCGGAACAATAGTATGAAGAGAGGCGTAAGTGTTCAAGCCGGAAATGGCATATGTTTCAGCCATATCCTTCTAAAATTATTGAAGACTAATTCGTCCCTGTTCTAGAACGACATCCATCTTCATGAACAGCTAACTAGTATCTCACAGAGCCAAAGTTAAGGCCTGAATCTTTTCGCAAACCTCCCCAAGTATATGTTTCACTCTCCAGCCTTCATTCACAAATTTGTCGATGGGTGGCAACGGCGACATGTACGTAATATCGTCCGGTTGCAACCTCTCCCGCCGACGGGCATTCAGCTGTCGGCCGACACACGTGGTGAGCTTCGCAGAGGGTGTGTCTATCAGGTTTGAAGAAGTGATCGGTGAGGCCGATTTCGCATAAACTCTTTCCGGTCGAGCTTGCCATTGGCATTGAAAGGAAGATGTACACTCATCGTAAATTATACCATCTTAATGGTTTTGGTTTAGTTAGTTATTGTCTAGTTTATGTTACACTCAAGATGAGTCACAGGGAGCCTTGTTAGGTACATACTCTCAACCCTCTAAGATGCCCTTGTCAGATTCGCCTTCACTGCATGCTGCATATATGTTCTTGAACTACAGTACAAGTATACAAAAGCAGTCTTTCTATGTACATGCTACCATTGCAACCTTCCTTAATCGGTTGAGAATCAGGCTGAAACAGTACAGGCTGGTGTAGGATGCATGTGATTGTCGATCTTAGCTATGCTAGAATTAAGCTTATGTTTTTAATCTAAAGCCTTATCGGCAGGCACG|||||2093|WARNING_TRANSCRIPT_NO_START_CODON,CGTAAAGATGGCATTCTACGTAGTAAAAGTATGGAAAATTCATCTTGGTACATGTTTTCGCTTGGCATTTTCGTATCTTATATGGCTGCAACCATACGGGCAAGAAATGGAGCACTAATACATGTAAGTGGCTGTTTAGGGACTGCCTCGTTCAACATTAAGCTATTGGTGACTTTAACTACACTTACTAACTGGCCGAAGTGTGCATAAGAAACCGTCCGTCGGAACAATAGTATGAAGAGAGGCGTAAGTGTTCAAGCCGGAAATGGCATATGTTTCAGCCATATCCTTCTAAAATTATTGAAGACTAATTCGTCCCTGTTCTAGAACGACATCCATCTTCATGAACAGCTAACTAGTATCTCACAGAGCCAAAGTTAAGGCCTGAATCTTTTCGCAAACCTCCCCAAGTATATGTTTCACTCTCCAGCCTTCATTCACAAATTTGTCGATGGGTGGCAACGGCGACATGTACGTAATATCGTCCGGTTGCAACCTCTCCCGCCGACGGGCATTCAGCTGTCGGCCGACACACGTGGTGAGCTTCGCAGAGGGTGTGTCTATCAGGTTTGAAGAAGTGATCGGTGAGGCCGATTTCGCATAAACTCTTTCCGGTCGAGCTTGCCATTGGCATTGAAAGGAAGATGTACACTCATCGTAAATTATACCATCTTAATGGTTTTGGTTTAGTTAGTTATTGTCTAGTTTATGTTACACTCAAGATGAGTCACAGGGAGCCTTGTTAGGTACATACTCTCAACCCTCTAAGATGCCCTTGTCAGATTCGCCTTCACTGCATGCTGCATATATGTTCTTGAACTACAGTACAAGTATACAAAAGCAGTCTTTCTATGTACATGCTACCATTGCAACCTTCCTTAATCGGTTGAGAATCAGGCTGAAACAGTACAGGCTGGTGTAGGATGCATGTGATTGTCGATCTTAGCTATGCTAGAATTAAGCTTATGTTTTTAATCTAAAGCCTTATCGGCAGGCACG|downstream_gene_variant|MODIFIER|exon-XM_006963627.1-1|GENE_exon-XM_006963627.1-1|transcript|rna-XM_006963627.1|protein_coding||c.*2093delAinsCGTAAAGATGGCATTCTACGTAGTAAAAGTATGGAAAATTCATCTTGGTACATGTTTTCGCTTGGCATTTTCGTATCTTATATGGCTGCAACCATACGGGCAAGAAATGGAGCACTAATACATGTAAGTGGCTGTTTAGGGACTGCCTCGTTCAACATTAAGCTATTGGTGACTTTAACTACACTTACTAACTGGCCGAAGTGTGCATAAGAAACCGTCCGTCGGAACAATAGTATGAAGAGAGGCGTAAGTGTTCAAGCCGGAAATGGCATATGTTTCAGCCATATCCTTCTAAAATTATTGAAGACTAATTCGTCCCTGTTCTAGAACGACATCCATCTTCATGAACAGCTAACTAGTATCTCACAGAGCCAAAGTTAAGGCCTGAATCTTTTCGCAAACCTCCCCAAGTATATGTTTCACTCTCCAGCCTTCATTCACAAATTTGTCGATGGGTGGCAACGGCGACATGTACGTAATATCGTCCGGTTGCAACCTCTCCCGCCGACGGGCATTCAGCTGTCGGCCGACACACGTGGTGAGCTTCGCAGAGGGTGTGTCTATCAGGTTTGAAGAAGTGATCGGTGAGGCCGATTTCGCATAAACTCTTTCCGGTCGAGCTTGCCATTGGCATTGAAAGGAAGATGTACACTCATCGTAAATTATACCATCTTAATGGTTTTGGTTTAGTTAGTTATTGTCTAGTTTATGTTACACTCAAGATGAGTCACAGGGAGCCTTGTTAGGTACATACTCTCAACCCTCTAAGATGCCCTTGTCAGATTCGCCTTCACTGCATGCTGCATATATGTTCTTGAACTACAGTACAAGTATACAAAAGCAGTCTTTCTATGTACATGCTACCATTGCAACCTTCCTTAATCGGTTGAGAATCAGGCTGAAACAGTACAGGCTGGTGTAGGATGCATGTGATTGTCGATCTTAGCTATGCTAGAATTAAGCTTATGTTTTTAATCTAAAGCCTTATCGGCAGGCACG|||||2093|WARNING_TRANSCRIPT_INCOMPLETE,CGTAAAGATGGCATTCTACGTAGTAAAAGTATGGAAAATTCATCTTGGTACATGTTTTCGCTTGGCATTTTCGTATCTTATATGGCTGCAACCATACGGGCAAGAAATGGAGCACTAATACATGTAAGTGGCTGTTTAGGGACTGCCTCGTTCAACATTAAGCTATTGGTGACTTTAACTACACTTACTAACTGGCCGAAGTGTGCATAAGAAACCGTCCGTCGGAACAATAGTATGAAGAGAGGCGTAAGTGTTCAAGCCGGAAATGGCATATGTTTCAGCCATATCCTTCTAAAATTATTGAAGACTAATTCGTCCCTGTTCTAGAACGACATCCATCTTCATGAACAGCTAACTAGTATCTCACAGAGCCAAAGTTAAGGCCTGAATCTTTTCGCAAACCTCCCCAAGTATATGTTTCACTCTCCAGCCTTCATTCACAAATTTGTCGATGGGTGGCAACGGCGACATGTACGTAATATCGTCCGGTTGCAACCTCTCCCGCCGACGGGCATTCAGCTGTCGGCCGACACACGTGGTGAGCTTCGCAGAGGGTGTGTCTATCAGGTTTGAAGAAGTGATCGGTGAGGCCGATTTCGCATAAACTCTTTCCGGTCGAGCTTGCCATTGGCATTGAAAGGAAGATGTACACTCATCGTAAATTATACCATCTTAATGGTTTTGGTTTAGTTAGTTATTGTCTAGTTTATGTTACACTCAAGATGAGTCACAGGGAGCCTTGTTAGGTACATACTCTCAACCCTCTAAGATGCCCTTGTCAGATTCGCCTTCACTGCATGCTGCATATATGTTCTTGAACTACAGTACAAGTATACAAAAGCAGTCTTTCTATGTACATGCTACCATTGCAACCTTCCTTAATCGGTTGAGAATCAGGCTGAAACAGTACAGGCTGGTGTAGGATGCATGTGATTGTCGATCTTAGCTATGCTAGAATTAAGCTTATGTTTTTAATCTAAAGCCTTATCGGCAGGCACG|downstream_gene_variant|MODIFIER|exon-XM_006963627.1-1|GENE_exon-XM_006963627.1-1|transcript|rna-XM_006963627.1|protein_coding||c.*2092_*2093insCGTAAAGATGGCATTCTACGTAGTAAAAGTATGGAAAATTCATCTTGGTACATGTTTTCGCTTGGCATTTTCGTATCTTATATGGCTGCAACCATACGGGCAAGAAATGGAGCACTAATACATGTAAGTGGCTGTTTAGGGACTGCCTCGTTCAACATTAAGCTATTGGTGACTTTAACTACACTTACTAACTGGCCGAAGTGTGCATAAGAAACCGTCCGTCGGAACAATAGTATGAAGAGAGGCGTAAGTGTTCAAGCCGGAAATGGCATATGTTTCAGCCATATCCTTCTAAAATTATTGAAGACTAATTCGTCCCTGTTCTAGAACGACATCCATCTTCATGAACAGCTAACTAGTATCTCACAGAGCCAAAGTTAAGGCCTGAATCTTTTCGCAAACCTCCCCAAGTATATGTTTCACTCTCCAGCCTTCATTCACAAATTTGTCGATGGGTGGCAACGGCGACATGTACGTAATATCGTCCGGTTGCAACCTCTCCCGCCGACGGGCATTCAGCTGTCGGCCGACACACGTGGTGAGCTTCGCAGAGGGTGTGTCTATCAGGTTTGAAGAAGTGATCGGTGAGGCCGATTTCGCATAAACTCTTTCCGGTCGAGCTTGCCATTGGCATTGAAAGGAAGATGTACACTCATCGTAAATTATACCATCTTAATGGTTTTGGTTTAGTTAGTTATTGTCTAGTTTATGTTACACTCAAGATGAGTCACAGGGAGCCTTGTTAGGTACATACTCTCAACCCTCTAAGATGCCCTTGTCAGATTCGCCTTCACTGCATGCTGCATATATGTTCTTGAACTACAGTACAAGTATACAAAAGCAGTCTTTCTATGTACATGCTACCATTGCAACCTTCCTTAATCGGTTGAGAATCAGGCTGAAACAGTACAGGCTGGTGTAGGATGCATGTGATTGTCGATCTTAGCTATGCTAGAATTAAGCTTATGTTTTTAATCTAAAGCCTTATCGGCAGGCACG|||||2093|WARNING_TRANSCRIPT_INCOMPLETE,CGTAAAGATGGCATTCTACGTAGTAAAAGTATGGAAAATTCATCTTGGTACATGTTTTCGCTTGGCATTTTCGTATCTTATATGGCTGCAACCATACGGGCAAGAAATGGAGCACTAATACATGTAAGTGGCTGTTTAGGGACTGCCTCGTTCAACATTAAGCTATTGGTGACTTTAACTACACTTACTAACTGGCCGAAGTGTGCATAAGAAACCGTCCGTCGGAACAATAGTATGAAGAGAGGCGTAAGTGTTCAAGCCGGAAATGGCATATGTTTCAGCCATATCCTTCTAAAATTATTGAAGACTAATTCGTCCCTGTTCTAGAACGACAT
CATCTTCATGAACAGCTAACTAGTATCTCACAGAGCCAAAGTTAAGGCCTGAATCTTTTCGCAAACCTCCCCAAGTATATGTTTCACTCTCCAGCCTTCATTCACAAATTTGTCGATGGGTGGCAACGGCGACATGTACGTAATATCGTCCGGTTGCAACCTCTCCCGCCGACGGGCATTCAGCTGTCGGCCGACACACGTGGTGAGCTTCGCAGAGGGTGTGTCTATCAGGTTTGAAGAAGTGATCGGTGAGGCCGATTTCGCATAAACTCTTTCCGGTCGAGCTTGCCATTGGCATTGAAAGGAAGATGTACACTCATCGTAAATTATACCATCTTAATGGTTTTGGTTTAGTTAGTTATTGTCTAGTTTATGTTACACTCAAGATGAGTCACAGGGAGCCTTGTTAGGTACATACTCTCAACCCTCTAAGATGCCCTTGTCAGATTCGCCTTCACTGCATGCTGCATATATGTTCTTGAACTACAGTACAAGTATACAAAAGCAGTCTTTCTATGTACATGCTACCATTGCAACCTTCCTTAATCGGTTGAGAATCAGGCTGAAACAGTACAGGCTGGTGTAGGATGCATGTGATTGTCGATCTTAGCTATGCTAGAATTAAGCTTATGTTTTTAATCTAAAGCCTTATCGGCAGGCACG|downstream_gene_variant|MODIFIER|exon-XM_006963627.1-1|GENE_exon-XM_006963627.1-1|transcript|rna-XM_006963627.1|protein_coding||c.*2093delGinsCGTAAAGATGGCATTCTACGTAGTAAAAGTATGGAAAATTCATCTTGGTACATGTTTTCGCTTGGCATTTTCGTATCTTATATGGCTGCAACCATACGGGCAAGAAATGGAGCACTAATACATGTAAGTGGCTGTTTAGGGACTGCCTCGTTCAACATTAAGCTATTGGTGACTTTAACTACACTTACTAACTGGCCGAAGTGTGCATAAGAAACCGTCCGTCGGAACAATAGTATGAAGAGAGGCGTAAGTGTTCAAGCCGGAAATGGCATATGTTTCAGCCATATCCTTCTAAAATTATTGAAGACTAATTCGTCCCTGTTCTAGAACGACATCCATCTTCATGAACAGCTAACTAGTATCTCACAGAGCCAAAGTTAAGGCCTGAATCTTTTCGCAAACCTCCCCAAGTATATGTTTCACTCTCCAGCCTTCATTCACAAATTTGTCGATGGGTGGCAACGGCGACATGTACGTAATATCGTCCGGTTGCAACCTCTCCCGCCGACGGGCATTCAGCTGTCGGCCGACACACGTGGTGAGCTTCGCAGAGGGTGTGTCTATCAGGTTTGAAGAAGTGATCGGTGAGGCCGATTTCGCATAAACTCTTTCCGGTCGAGCTTGCCATTGGCATTGAAAGGAAGATGTACACTCATCGTAAATTATACCATCTTAATGGTTTTGGTTTAGTTAGTTATTGTCTAGTTTATGTTACACTCAAGATGAGTCACAGGGAGCCTTGTTAGGTACATACTCTCAACCCTCTAAGATGCCCTTGTCAGATTCGCCTTCACTGCATGCTGCATATATGTTCTTGAACTACAGTACAAGTATACAAAAGCAGTCTTTCTATGTACATGCTACCATTGCAACCTTCCTTAATCGGTTGAGAATCAGGCTGAAACAGTACAGGCTGGTGTAGGATGCATGTGATTGTCGATCTTAGCTATGCTAGAATTAAGCTTATGTTTTTAATCTAAAGCCTTATCGGCAGGCACG|||||2093|WARNING_TRANSCRIPT_INCOMPLETE,CGTAAAGATGGCATTCTACGTAGTAAAAGTATGGAAAATTCATCTTGGTACATGTTTTCGCTTGGCATTTTCGTATCTTATATGGCTGCAACCATACGGGCAAGAAATGGAGCACTAATACATGTAAGTGGCTGTTTAGGGACTGCCTCGTTCAACATTAAGCTATTGGTGACTTTAACTACACTTACTAACTGGCCGAAGTGTGCATAAGAAACCGTCCGTCGGAACAATAGTATGAAGAGAGGCGTAAGTGTTCAAGCCGGAAATGGCATATGTTTCAGCCATATCCTTCTAAAATTATTGAAGACTAATTCGTCCCTGTTCTAGAACGACATCCATCTTCATGAACAGCTAACTAGTATCTCACAGAGCCAAAGTTAAGGCCTGAATCTTTTCGCAAACCTCCCCAAGTATATGTTTCACTCTCCAGCCTTCATTCACAAATTTGTCGATGGGTGGCAACGGCGACATGTACGTAATATCGTCCGGTTGCAACCTCTCCCGCCGACGGGCATTCAGCTGTCGGCCGACACACGTGGTGAGCTTCGCAGAGGGTGTGTCTATCAGGTTTGAAGAAGTGATCGGTGAGGCCGATTTCGCATAAACTCTTTCCGGTCGAGCTTGCCATTGGCATTGAAAGGAAGATGTACACTCATCGTAAATTATACCATCTTAATGGTTTTGGTTTAGTTAGTTATTGTCTAGTTTATGTTACACTCAAGATGAGTCACAGGGAGCCTTGTTAGGTACATACTCTCAACCCTCTAAGATGCCCTTGTCAGATTCGCCTTCACTGCATGCTGCATATATGTTCTTGAACTACAGTACAAGTATACAAAAGCAGTCTTTCTATGTACATGCTACCATTGCAACCTTCCTTAATCGGTTGAGAATCAGGCTGAAACAGTACAGGCTGGTGTAGGATGCATGTGATTGTCGATCTTAGCTATGCTAGAATTAAGCTTATGTTTTTAATCTAAAGCCTTATCGGCAGGCACG|downstream_gene_variant|MODIFIER|exon-XM_006963627.1-1|GENE_exon-XM_006963627.1-1|transcript|rna-XM_006963627.1|protein_coding||c.*2093delTinsCGTAAAGATGGCATTCTACGTAGTAAAAGTATGGAAAATTCATCTTGGTACATGTTTTCGCTTGGCATTTTCGTATCTTATATGGCTGCAACCATACGGGCAAGAAATGGAGCACTAATACATGTAAGTGGCTGTTTAGGGACTGCCTCGTTCAACATTAAGCTATTGGTGACTTTAACTACACTTACTAACTGGCCGAAGTGTGCATAAGAAACCGTCCGTCGGAACAATAGTATGAAGAGAGGCGTAAGTGTTCAAGCCGGAAATGGCATATGTTTCAGCCATATCCTTCTAAAATTATTGAAGACTAATTCGTCCCTGTTCTAGAACGACATCCATCTTCATGAACAGCTAACTAGTATCTCACAGAGCCAAAGTTAAGGCCTGAATCTTTTCGCAAACCTCCCCAAGTATATGTTTCACTCTCCAGCCTTCATTCACAAATTTGTCGATGGGTGGCAACGGCGACATGTACGTAATATCGTCCGGTTGCAACCTCTCCCGCCGACGGGCATTCAGCTGTCGGCCGACACACGTGGTGAGCTTCGCAGAGGGTGTGTCTATCAGGTTTGAAGAAGTGATCGGTGAGGCCGATTTCGCATAAACTCTTTCCGGTCGAGCTTGCCATTGGCATTGAAAGGAAGATGTACACTCATCGTAAATTATACCATCTTAATGGTTTTGGTTTAGTTAGTTATTGTCTAGTTTATGTTACACTCAAGATGAGTCACAGGGAGCCTTGTTAGGTACATACTCTCAACCCTCTAAGATGCCCTTGTCAGATTCGCCTTCACTGCATGCTGCATATATGTTCTTGAACTACAGTACAAGTATACAAAAGCAGTCTTTCTATGTACATGCTACCATTGCAACCTTCCTTAATCGGTTGAGAATCAGGCTGAAACAGTACAGGCTGGTGTAGGATGCATGTGATTGTCGATCTTAGCTATGCTAGAATTAAGCTTATGTTTTTAATCTAAAGCCTTATCGGCAGGCACG|||||2093|WARNING_TRANSCRIPT_INCOMPLETE,CGTAAAGATGGCATTCTACGTAGTAAAAGTATGGAAAATTCATCTTGGTACATGTTTTCGCTTGGCATTTTCGTATCTTATATGGCTGCAACCATACGGGCAAGAAATGGAGCACTAATACATGTAAGTGGCTGTTTAGGGACTGCCTCGTTCAACATTAAGCTATTGGTGACTTTAACTACACTTACTAACTGGCCGAAGTGTGCATAAGAAACCGTCCGTCGGAACAATAGTATGAAGAGAGGCGTAAGTGTTCAAGCCGGAAATGGCATATGTTTCAGCCATATCCTTCTAAAATTATTGAAGACTAATTCGTCCCTGTTCTAGAACGACATCCATCTTCATGAACAGCTAACTAGTATCTCACAGAGCCAAAGTTAAGGCCTGAATCTTTTCGCAAACCTCCCCAAGTATATGTTTCACTCTCCAGCCTTCATTCACAAATTTGTCGATGGGTGGCAACGGCGACATGTACGTAATATCGTCCGGTTGCAACCTCTCCCGCCGACGGGCATTCAGCTGTCGGCCGACACACGTGGTGAGCTTCGCAGAGGGTGTGTCTATCAGGTTTGAAGAAGTGATCGGTGAGGCCGATTTCGCATAAACTCTTTCCGGTCGAGCTTGCCATTGGCATTGAAAGGAAGATGTACACTCATCGTAAATTATACCATCTTAATGGTTTTGGTTTAGTTAGTTATTGTCTAGTTTATGTTACACTCAAGATGAGTCACAGGGAGCCTTGTTAGGTACATACTCTCAACCCTCTAAGATGCCCTTGTCAGATTCGCCTTCACTGCATGCTGCATATATGTTCTTGAACTACAGTACAAGTATACAAAAGCAGTCTTTCTATGTACATGCTACCATTGCAACCTTCCTTAATCGGTTGAGAATCAGGCTGAAACAGTACAGGCTGGTGTAGGATGCATGTGATTGTCGATCTTAGCTATGCTAGAATTAAGCTTATGTTTTTAATCTAAAGCCTTATCGGCAGGCACG|downstream_gene_variant|MODIFIER|TRIREDRAFT_76366|gene-TRIREDRAFT_76366|transcript|XM_006963812.1|protein_coding||c.*1798delAinsCGTAAAGATGGCATTCTACGTAGTAAAAGTATGGAAAATTCATCTTGGTACATGTTTTCGCTTGGCATTTTCGTATCTTATATGGCTGCAACCATACGGGCAAGAAATGGAGCACTAATACATGTAAGTGGCTGTTTAGGGACTGCCTCGTTCAACATTAAGCTATTGGTGACTTTAACTACACTTACTAACTGGCCGAAGTGTGCATAAGAAACCGTCCGTCGGAACAATAGTATGAAGAGAGGCGTAAGTGTTCAAGCCGGAAATGGCATATGTTTCAGCCATATCCTTCTAAAATTATTGAAGACTAATTCGTCCCTGTTCTAGAACGACATCCATCTTCATGAACAGCTAACTAGTATCTCACAGAGCCAAAGTTAAGGCCTGAATCTTTTCGCAAACCTCCCCAAGTATATGTTTCACTCTCCAGCCTTCATTCACAAATTTGTCGATGGGTGGCAACGGCGACATGTACGTAATATCGTCCGGTTGCAACCTCTCCCGCCGACGGGCATTCAGCTGTCGGCCGACACACGTGGTGAGCTTCGCAGAGGGTGTGTCTATCAGGTTTGAAGAAGTGATCGGTGAGGCCGATTTCGCATAAACTCTTTCCGGTCGAGCTTGCCATTGGCATTGAAAGGAAGATGTACACTCATCGTAAATTATACCATCTTAATGGTTTTGGTTTAGTTAGTTATTGTCTAGTTTATGTTACACTCAAGATGAGTCACAGGGAGCCTTGTTAGGTACATACTCTCAACCCTCTAAGATGCCCTTGTCAGATTCGCCTTCACTGCATGCTGCATATATGTTCTTGAACTACAGTACAAGTATACAAAAGCAGTCTTTCTATGTACATGCTACCATTGCAACCTTCCTTAATCGGTTGAGAATCAGGCTGAAACAGTACAGGCTGGTGTAGGATGCATGTGATTGTCGATCTTAGCTATGCTAGAATTAAGCTTATGTTTTTAATCTAAAGCCTTATCGGCAGGCACG|||||247|WARNING_TRANSCRIPT_NO_START_CODON,CGTAAAGATGGCATTCTACGTAGTAAAAGTATGGAAAATTCATCTTGGTACATGTTTTCGCTTGGCATTTTCGTATCTTATATGGCTGCAACCATACGGGCAAGAAATGGAGCACTAATACATGTAAGTGGCTGTTTAGGGACTGCCTCGTTCAACATTAAGCTATTGGTGACTTTAACTACACTTACTAACTGGCCGAAGTGTGCATAAGAAACCGTCCGTCGGAACAATAGTATGAAGAGAGGCGTAAGTGTTCAAGCCGGAAATGGCATATGTTTCAGCCATATCCTTCTAAAATTATTGAAGACTAATTCGTCCCTGTTCTAGAACGACATCCATCTTCATGAACAGCTAACTAGTATCTCACAGAGCCAAAGTTAAGGCCTGAATCTTTTCGCAAACCTCCCCAAGTATATGTTTCACTCTCCAGCCTTCATTCACAAATTTGTCGATGGGTGGCAACGGCGACATGTACGTAATATCGTCCGGTTGCAACCTCTCCCGCCGACGGGCATTCAGCTGTCGGCCGACACACGTGGTGAGCTTCGCAGAGGGTGTGTCTATCAGGTTTGAAGAAGTGATCGGTGAGGCCGATTTCGCATAAACTCTTTCCGGTCGAGCTTGCCATTGGCATTGAAAGGAAGATGTACACTCATCGTAAATTATACCATCTTAATGGTTTTGGTTTAGTTAGTTATTGTCTAGTTTATGTTACACTCAAGATGAGTCACAGGGAGCCTTGTTAGGTACATACTCTCAACCCTCTAAGATGCCCTTGTCAGATTCGCCTTCACTGCATGCTGCATATATGTTCTTGAACTACAGTACAAGTATACAAAAGCAGTCTTTCTATGTACATGCTACCATTGCAACCTTCCTTAATCGGTTGAGAATCAGGCTGAAACAGTACAGGCTGGTGTAGGATGCATGTGATTGTCGATCTTAGCTATGCTAGAATTAAGCTTATGTTTTTAATCTAAAGCCTTATCGGCAGGCACG|downstream_gene_variant|MODIFIER|TRIREDRAFT_76366|gene-TRIREDRAFT_76366|transcript|XM_006963812.1|protein_coding||c.*1797_*1798insCGTAAAGATGGCATTCTACGTAGTAAAAGTATGGAAAATTCATCTTGGTACATGTTTTCGCTTGGCATTTTCGTATCTTATATGGCTGCAACCATACGGGCAAGAAATGGAGCACTAATACATGTAAGTGGCTGTTTAGGGACTGCCTCGTTCAACATTAAGCTATTGGTGACTTTAACTACACTTACTAACTGGCCGAAGTGTGCATAAGAAACCGTCCGTCGGAACAATAGTATGAAGAGAGGCGTAAGTGTTCAAGCCGGAAATGGCATATGTTTCAGCCATATCCTTCTAAAATTATTGAAGACTAATTCGTCCCTGTTCTAGAACGACATCCATCTTCATGAACAGCTAACTAGTATCTCACAGAGCCAAAGTTAAGGCCTGAATCTTTTCGCAAACCTCCCCAAGTATATGTTTCACTCTCCAGCCTTCATTCACAAATTTGTCGATGGGTGGCAACGGCGACATGTACGTAATATCGTCCGGTTGCAACCTCTCCCGCCGACGGGCATTCAGCTGTCGGCCGACACACGTGGTGAGCTTCGCAGAGGGTGTGTCTATCAGGTTTGAAGAAGTGATCGGTGAGGCCGATTTCGCATAAACTCTTTCCGGTCGAGCTTGCCATTGGCATTGAAAGGAAGATGTACACTCATCGTAAATTATACCATCTTAATGGTTTTGGTTTAGTTAGTTATTGTCTAGTTTATGTTACACTCAAGATGAGTCACAGGGAGCCTTGTTAGGTACATACTCTCAACCCTCTAAGATGCCCTTGTCAGATTCGCCTTCACTGCATGCTGCATATATGTTCTTGAACTACAGTACAAGTATACAAAAGCAGTCTTTCTATGTACATGCTACCATTGCAACCTTCCTTAATCGGTTGAGAATCAGGCTGAAACAGTACAGGCTGGTGTAGGATGCATGTGATTGTCGATCTTAGCTATGCTAGAATTAAGCTTATGTTTTTAATCTAAAGCCTTATCGGCAGGCACG|||||247|WARNING_TRANSCRIPT_NO_START_CODON,CGTAAAGATGGCATTCTACGTAGTAAAAGTATGGAAAATTCATCTTGGTACATGTTTTCGCTTGGCATTTTCGTATCTTATATGGCTGCAACCATACGGGCAAGAAATGGAGCACTAATACATGTAAGTGGCTGTTTAGGGACTGCCTCGTTCAACATTAAGCTATTGGTGACTTTAACTACACTTACTAACTGGCCGAAGTGTGCATAAGAAACCGTCCGTCGGAACAATAGTATGAAGAGAGGCGTAAGTGTTCAAGCCGGAAATGGCATATGTTTCAGCCATATCCTTCTAAAATTATTGAAGACTAATTCGTCCCTGTTCTAGAACGACATCCATCTTCATGAACAGCTAACTAGTATCTCACAGAGCCAAAGTTAAGGCCTGAATCTTTTCGCAAACCTCCCCAAGTATATGTTTCACTCTCCAGCCTTCATTCACAAATTTGTCGATGGGTGGCAACGGCGACATGTACGTAATATCGTCCGGTTGCAACCTCTCCCGCCGACGGGCATTCAGCTGTCGGCCGACACACGTGGTGAGCTTCGCAGAGGGTGTGTCTATCAGGTTTGAAGAAGTGATCGGTGAGGCCGATTTCGCATAAACTCTTTCCGGTCGAGCTTGCCATTGGCATTGAAAGGAAGATGTACACTCATCGTAAATTATACCATCTTAATGGTTTTGGTTTAGTTAGTTATTGTCTAGTTTATGTTACACTCAAGATGAGTCACAGGGAGCCTTGTTAGGTACATACTCTCAACCCTCTAAGATGCCCTTGTCAGATTCGCCTTCACTGCATGCTGCATATATGTTCTTGAACTACAGTACAAGTATACAAAAGCAGTCTTTCTATGTACATGCTACCATTGCAACCTTCCTTAATCGGTTGAGAATCAGGCTGAAACAGTACAGGCTGGTGTAGGATGCATGTGATTGTCGATCTTAGCTATGCTAGAATTAAGCTTATGTTTTTAATCTAAAGCCTTATCGGCAGGCACG|downstream_gene_variant|MODIFIER|TRIREDRAFT_76366|gene-TRIREDRAFT_76366|transcript|XM_006963812.1|protein_coding||c.*1798delGinsCGTAAAGATGGCATTCTACGTAGTAAAAGTATGGAAAATTCATCTTGGTACATGTTTTCGCTTGGCATTTTCGTATCTTATATGGCTGCAACCATACGGGCAAGAAATGGAGCACTAATACATGTAAGTGGCTGTTTAGGGACTGCCTCGTTCAACATTAAGCTATTGGTGACTTTAACTACACTTACTAACTGGCCGAAGTGTGCATAAGAAACCGTCCGTCGGAACAATAGTATGAAGAGAGGCGTAAGTGTTCAAGCCGGAAATGGCATATGTTTCAGCCATATCCTTCTAAAATTATTGAAGACTAATTCGTCCCTGTTCTAGAACGACATCCATCTTCATGAACAGCTAACTAGTATCTCACAGAGCCAAAGTTAAGGCCTGAATCTTTTCGCAAACCTCCCCAAGTATATGTTTCACTCTCCAGCCTTCATTCACAAATTTGTCGATGGGTGGCAACGGCGACATGTACGTAATATCGTCCGGTTGCAACCTCTCCCGCCGACGGGCATTCAGCTGTCGGCCGACACACGTGGTGAGCTTCGCAGAGGGTGTGTCTATCAGGTTTGAAGAAGTGATCGGTGAGGCCGATTTCGCATAAACTCTTTCCGGTCGAGCTTGCCATTGGCATTGAAAGGAAGATGTACACTCATCGTAAATTATACCATCTTAATGGTTTTGGTTTAGTTAGTTATTGTCTAGTTTATGTTACACTCAAGATGAGTCACAGGGAGCCTTGTTAGGTACATACTCTCAACCCTCTAAGATGCCCTTGTCAGATTCGCCTTCACTGCATGCTGCATATATGTTCTTGAACTACAGTACAAGTATACAAAAGCAGTCTTTCTATGTACATGCTACCATTGCAACCTTCCTTAATCGGTTGAGAATCAGGCTGAAACAGTACAGGCTGGTGTAGGATGCATGTGATTGTCGATCTTAGCTATGCTAGAATTAAGCTTATGTTTTTAATCTAAAGCCTTATCGGCAGGCACG|||||247|WARNING_TRANSCRIPT_NO_START_CODON,CGTAAAGATGGCATTCTACGTAGTAAAAGTATGGAAAATTCATCTTGGTACATGTTTTCGCTTGGCATTTTCGTATCTTATATGGCTGCAACCATACGGGCAAGAAATGGAGCACTAATACATGTAAGTGGCTGTTTAGGGACTGCCTCGTTCAACATTAAGCTATTGGTGACTTTAACTACACTTACTAACTGGCCGAAGTGTGCATAAGAAACCGTCCGTCGGAACAATAGTATGAAGAGAGGCGTAAGTGTTCAAGCCGGAAATGGCATATGTTTCAGCCATATCCTTCTAAAATTATTGAAGACTAATTCGTCCCTGTTCTAGAACGACATCCATCTTCATGAACAGCTAACTAGTATCTCACAGAGCCAAAGTTAAGGCCTGAATCTTTTCGCAAACCTCCCCAAGTATATGTTTCACTCTCCAGCCTTCATTCACAAATTTGTCGATGGGTGGCAACGGCGACATGTACGTAATATCGTCCGGTTGCAACCTCTCCCGCCGACGGGCATTCAGCTGTCGGCCGACACACGTGGTGAGCTTCGCAGAGGGTGTGTCTATCAGGTTTGAAGAAGTGATCGGTGAGGCCGATTTCGCATAAACTCTTTCCGGTCGAGCTTGCCATTGGCATTGAAAGGAAGATGTACACTCATCGTAAATTATACCATCTTAATGGTTTTGGTTTAGTTAGTTATTGTCTAGTTTATGTTACACTCAAGATGAGTCACAGGGAGCCTTGTTAGGTACATACTCTCAACCCTCTAAGATGCCCTTGTCAGATTCGCCTTCACTGCATGCTGCATATATGTTCTTGAACTACAGTACAAGTATACAAAAGCAGTCTTTCTATGTACATGCTACCATTGCAACCTTCCTTAATCGGTTGAGAATCAGGCTGAAACAGTACAGGCTGGTGTAGGATGCATGTGATTGTCGATCTTAGCTATGCTAGAATTAAGCTTATGTTTTTAATCTAAAGCCTTATCGGCAGGCACG|downstream_gene_variant|MODIFIER|TRIREDRAFT_76366|gene-TRIREDRAFT_76366|transcript|XM_006963812.1|protein_coding||c.*1798delTinsCGTAAAGATGGCATTCTACGTAGTAAAAGTATGGAAAATTCATCTTGGTACATGTTTTCGCTTGGCATTTTCGTATCTTATATGGCTGCAACCATACGGGCAAGAAATGGAGCACTAATACATGTAAGTGGCTGTTTAGGGACTGCCTCGTTCAACATTAAGCTATTGGTGACTTTAACTACACTTACTAACTGGCCGAAGTGTGCATAAGAAACCGTCCGTCGGAACAATAGTATGAAGAGAGGCGTAAGTGTTCAAGCCGGAAATGGCATATGTTTCAGCCATATCCTTCTAAAATTATTGAAGACTAATTCGTCCCTGTTCTAGAACGACATCCATCTTCATGAACAGCTAACTAGTATCTCACAGAGCCAAAGTTAAGGCCTGAATCTTTTCGCAAACCTCCCCAAGTATATGTTTCACTCTCCAGCCTTCATTCACAAATTTGTCGATGGGTGGCAACGGCGACATGTACGTAATATCGTCCGGTTGCAACCTCTCCCGCCGACGGGCATTCAGCTGTCGGCCGACACACGTGGTGAGCTTCGCAGAGGGTGTGTCTATCAGGTTTGAAGAAGTGATCGGTGAGGCCGATTTCGCATAAACTCTTTCCGGTCGAGCTTGCCATTGGCATTGAAAGGAAGATGTACACTCATCGTAAATTATACCATCTTAATGGTTTTGGTTTAGTTAGTTATTGTCTAGTTTATGTTACACTCAAGATGAGTCACAGGGAGCCTTGTTAGGTACATACTCTCAACCCTCTAAGATGCCCTTGTCAGATTCGCCTTCACTGCATGCTGCATATATGTTCTTGAACTACAGTACAAGTATACAAAAGCAGTCTTTCTATGTACATGCTACCATTGCAACCTTCCTTAATCGGTTGAGAATCAGGCTGAAACAGTACAGGCTGGTGTAGGATGCATGTGATTGTCGATCTTAGCTATGCTAGAATTAAGCTTATGTTTTTAATCTAAAGCCTTATCGGCAGGCACG|||||247|WARNING_TRANSCRIPT_NO_START_CODON,CGTAAAGATGGCATTCTACGTAGTAAAAGTATGGAAAATTCATCTTGGTACATGTTTTCGCTTGGCATTTTCGTATCTTATATGGCTGCAACCATACGGGCAAGAAATGGAGCACTAATACATGTAAGTGGCTGTTTAGGGACTGCCTCGTTCAACATTAAGCTATTGGTGACTTTAACTACACTTACTAACTGGCCGAAGTGTGCATAAGAAACCGTCCGTCGGAACAATAGTATGAAGAGAGGCGTAAGTGTTCAAGCCGGAAATGGCATATGTTTCAGCCATATCCTTCTAAAATTATTGAAGACTAATTCGTCCCTGTTCTAGAACGACATCCATCTTCATGAACAGCTAACTAGTATCTCACAGAGCCAAAGTTAAGGCCTGAATCTTTTCGCAAACCTCCCCAAGTATATGTTTCACTCTCCAGCCTTCATTCACAAATTTGTCGATGGGTGGCAACGGCGACATGTACGTAATATCGTCCGGTTGCAACCTCTCCCGCCGACGGGCATTCAGCTGTCGGCCGACACACGTGGTGAGCTTCGCAGAGGGTGTGTCTATCAGGTTTGAAGAAGTGATCGGTGAGGCCGATTTCGCATAAACTCTTTCCGGTCGAGCTTGCCATTGGCATTGAAAGGAAGATGTACACTCATCGTAAATTATACCATCTTAATGGTTTTGGTTTAGTTAGTTATTGTCTAGTTTATGTTACACTCAAGATGAGTCACAGGGAGCCTTGTTAGGTACATACTCTCAACCCTCTAAGATGCCCTTGTCAGATTCGCCTTCACTGCATGCTGCATATATGTTCTTGAACTACAGTACAAGTATACAAAAGCAGTCTTTCTATGTACATGCTACCATTGCAACCTTCCTTAATCGGTTGAGAATCAGGCTGAAACAGTACAGGCTGGTGTAGGATGCATGTGATTGTCGATCTTAGCTATGCTAGAATTAAGCTTATGTTTTTAATCTAAAGCCTTATCGGCAGGCACG|downstream_gene_variant|MODIFIER|exon-XM_006963813.1-1|GENE_exon-XM_006963813.1-1|transcript|rna-XM_006963813.1|protein_coding||c.*4929delTinsCGTGCCTGCCGATAAGGCTTTAGATTAAAAACATAAGCTTAATTCTAGCATAGCTAAGATCGACAATCACATGCATCCTACACCAGCCTGTACTGTTTCAGCCTGATTCTCAACCGATTAAGGAAGGTTGCAATGGTAGCATGTACATAGAAAGACTGCTTTTGTATACTTGTACTGTAGTTCAAGAACATATATGCAGCATGCAGTGAAGGCGAATCTGACAAGGGCATCTTAGAGGGTTGAGAGTATGTACCTAACAAGGCTCCCTGTGACTCATCTTGAGTGTAACATAAACTAGACAATAACTAACTAAACCAAAACCATTAAGATGGTATAATTTACGATGAGTGTACATCTTCCTTTCAATGCCAATGGCAAGCTCGACCGGAAAGAGTTTATGCGAAATCGGCCTCACCGATCACTTCTTCAAACCTGATAGACACACCCTCTGCGAAGCTCACCACGTGTGTCGGCCGACAGCTGAATGCCCGTCGGCGGGAGAGGTTGCAACCGGACGATATTACGTACATGTCGCCGTTGCCACCCATCGACAAATTTGTGAATGAAGGCTGGAGAGTGAAACATATACTTGGGGAGGTTTGCGAAAAGATTCAGGCCTTAACTTTGGCTCTGTGAGATACTAGTTAGCTGTTCATGAAGATGGATGTCGTTCTAGAACAGGGACGAATTAGTCTTCAATAATTTTAGAAGGATATGGCTGAAACATATGCCATTTCCGGCTTGAACACTTACGCCTCTCTTCATACTATTGTTCCGACGGACGGTTTCTTATGCACACTTCGGCCAGTTAGTAAGTGTAGTTAAAGTCACCAATAGCTTAATGTTGAACGAGGCAGTCCCTAAACAGCCACTTACATGTATTAGTGCTCCATTTCTTGCCCGTATGGTTGCAGCCATATAAGATACGAAAATGCCAAGCGAAAACATGTACCAAGATGAATTTTCCATACTTTTACTACGTAGAATGCCATCTTTACG|||||4929|,CGTAAAGATGGCATTCTACGTAGTAAAAGTATGGAAAATTCATCTTGGTACATGTTTTCGCTTGGCATTTTCGTATCTTATATGGCTGCAACCATACGGGCAAGAAATGGAGCACTAATACATGTAAGTGGCTGTTTAGGGACTGCCTCGTTCAACATTAAGCTATTGGTGACTTTAACTACACTTACTAACTGGCCGAAGTGTGCATAAGAAACCGTCCGTCGGAACAATAGTATGAAGAGAGGCGTAAGTGTTCAAGCCGGAAATGGCATATGTTTCAGCCATATCCTTCTAAAATTATTGAAGACTAATTCGTCCCTGTTCTAGAACGACATCCATCTTCATGAACAGCTAACTAGTATCTCACAGAGCCAAAGTTAAGGCCTGAATCTTTTCGCAAACCTCCCCAAGTATATGTTTCACTCTCCAGCCTTCATTCACAAATTTGTCGATGGGTGGCAACGGCGACATGTACGTAATATCGTCCGGTTGCAACCTCTCCCGCCGACGGGCATTCAGCTGTCGGCCGACACACGTGGTGAGCTTCGCAGAGGGTGTGTCTATCAGGTTTGAAGAAGTGATCGGTGAGGCCGATTTCGCATAAACTCTTTCCGGTCGAGCTTGCCATTGGCATTGAAAGGAAGATGTACACTCATCGTAAATTATACCATCTTAATGGTTTTGGTTTAGTTAGTTATTGTCTAGTTTATGTTACACTCAAGATGAGTCACAGGGAGCCTTGTTAGGTACATACTCTCAACCCTCTAAGATGCCCTTGTCAGATTCGCCTTCACTGCATGCTGCATATATGTTCTTGAACTACAGTACAAGTATACAAAAGCAGTCTTTCTATGTACATGCTACCATTGCAACCTTCCTTAATCGGTTGAGAATCAGGCTGAAACAGTACAGGCTGGTGTAGGATGCATGTGATTGTCGATCTTAGCTATGCTAGAATTAAGCTTATGTTTTTAATCTAAAGCCTTATCGGCAGGCACG|downstream_gene_variant|MODIFIER|exon-XM_006963813.1-1|GENE_exon-XM_006963813.1-1|transcript|rna-XM_006963813.1|protein_coding||c.*4929_*4930insCGTGCCTGCCGATAAGGCTTTAGATTAAAAACATAAGCTTAATTCTAGCATAGCTAAGATCGACAATCACATGCATCCTACACCAGCCTGTACTGTTTCAGCCTGATTCTCAACCGATTAAGGAAGGTTGCAATGGTAGCATGTACATAGAAAGACTGCTTTTGTATACTTGTACTGTAGTTCAAGAACATATATGCAGCATGCAGTGAAGGCGAATCTGACAAGGGCATCTTAGAGGGTTGAGAGTATGTACCTAACAAGGCTCCCTGTGACTCATCTTGAGTGTAACATAAACTAGACAATAACTAACTAAACCAAAACCATTAAGATGGTATAATTTACGATGAGTGTACATCTTCCTTTCAATGCCAATGGCAAGCTCGACCGGAAAGAGTTTATGCGAAATCGGCCTCACCGATCACTTCTTCAAACCTGATAGACACACCCTCTGCGAAGCTCACCACGTGTGTCGGCCGACAGCTGAATGCCCGTCGGCGGGAGAGGTTGCAACCGGACGATATTACGTACATGTCGCCGTTGCCACCCATCGACAAATTTGTGAATGAAGGCTGGAGAGTGAAACATATACTTGGGGAGGTTTGCGAAAAGATTCAGGCCTTAACTTTGGCTCTGTGAGATACTAGTTAGCTGTTCATGAAGATGGATGTCGTTCTAGAACAGGGACGAATTAGTCTTCAATAATTTTAGAAGGATATGGCTGAAACATATGCCATTTCCGGCTTGAACACTTACGCCTCTCTTCATACTATTGTTCCGACGGACGGTTTCTTATGCACACTTCGGCCAGTTAGTAAGTGTAGTTAAAGTCACCAATAGCTTAATGTTGAACGAGGCAGTCCCTAAACAGCCACTTACATGTATTAGTGCTCCATTTCTTGCCCGTATGGTTGCAGCCATATAAGATACGAAAATGCCAAGCGAAAACATGTACCAAGATGAATTTTCCATACTTTTACTACGTAGAATGCCATCTTTACG|||||4929|,CGTAAAGATGGCATTCTACGTAGTAAAAGTATGGAAAATTCATCTTGGTACATGTTTTCGCTTGGCATTTTCGTATCTTATATGGCTGCAACCATACGGGCAAGAAATGGAGCACTAATACATGTAAGTGGCTGTTTAGGGACTGCCTCGTTCAACATTAAGCTATTGGTGACTTTAACTACACTTACTAACTGGCCGAAGTGTGCATAAGAAACCGTCCGTCGGAACAATAGTATGAAGAGAGGCGTAAGTGTTCAAGCCGGAAATGGCATATGTTTCAGCCATATCCTTCTAAAATTATTGAAGACTAATTCGTCCCTGTTCTAGAACGACATCCATCTTCATGAACAGCTAACTAGTATCTCACAGAGCCAAAGTTAAGGCCTGAATCTTTTCGCAAACCTCCCCAAGTATATGTTTCACTCTCCAGCCTTCATTCACAAATTTGTCGATGGGTGGCAACGGCGACATGTACGTAATATCGTCCGGTTGCAACCTCTCCCGCCGACGGGCATTCAGCTGTCGGCCGACACACGTGGTGAGCTTCGCAGAGGGTGTGTCTATCAGGTTTGAAGAAGTGATCGGTGAGGCCGATTTCGCATAAACTCTTTCCGGTCGAGCTTGCCATTGGCATTGAAAGGAAGATGTACACTCATCGTAAATTATACCATCTTAATGGTTTTGGTTTAGTTAGTTATTGTCTAGTTTATGTTACACTCAAGATGAGTCACAGGGAGCCTTGTTAGGTACATACTCTCAACCCTCTAAGATGCCCTTGTCAGATTCGCCTTCACTGCATGCTGCATATATGTTCTTGAACTACAGTACAAGTATACAAAAGCAGTCTTTCTATGTACATGCTACCATTGCAACCTTCCTTAATCGGTTGAGAATCAGGCTGAAACAGTACAGGCTGGTGTAGGATGCATGTGATTGTCGATCTTAGCTATGCTAGAATTAAGCTTATGTTTTTAATCTAAAGCCTTATCGGCAGGCACG|downstream_gene_variant|MODIFIER|exon-XM_006963813.1-1|GENE_exon-XM_006963813.1-1|transcript|rna-XM_006963813.1|protein_coding||c.*4929delCinsCGTGCCTGCCGATAAGGCTTTAGATTAAAAACATAAGCTTAATTCTAGCATAGCTAAGATCGACAATCACATGCATCCTACACCAGCCTGTACTGTTTCAGCCTGATTCTCAACCGATTAAGGAAGGTTGCAATGGTAGCATGTACATAGAAAGACTGCTTTTGTATACTTGTACTGTAGTTCAAGAACATATATGCAGCATGCAGTGAAGGCGAATCTGACAAGGGCATCTTAGAGGGTTGAGAGTATGTACCTAACAAGGCTCCCTGTGACTCATCTTGAGTGTAACATAAACTAGACAATAACTAACTAAACCAAAACCATTAAGATGGTATAATTTACGATGAGTGTACATCTTCCTTTCAATGCCAATGGCAAGCTCGACCGGAAAGAGTTTATGCGAAATCGGCCTCACCGATCACTTCTTCAAACCTGATAGACACACCCTCTGCGAAGCTCACCACGTGTGTCGGCCGACAGCTGAATGCCCGTCGGCGGGAGAGGTTGCAACCGGACGATATTACGTACATGTCGCCGTTGCCACCCATCGACAAATTTGTGAATGAAGGCTGGAGAGTGAAACATATACTTGGGGAGGTTTGCGAAAAGATTCAGGCCTTAACTTTGGCTCTGTGAGATACTAGTTAGCTGTTCATGAAGATGGATGTCGTTCTAGAACAGGGACGAATTAGTCTTCAATAATTTTAGAAGGATATGGCTGAAACATATGCCATTTCCGGCTTGAACACTTACGCCTCTCTTCATACTATTGTTCCGACGGACGGTTTCTTATGCACACTTCGGCCAGTTAGTAAGTGTAGTTAAAGTCACCAATAGCTTAATGTTGAACGAGGCAGTCCCTAAACAGCCACTTACATGTATTAGTGCTCCATTTCTTGCCCGTATGGTTGCAGCCATATAAGATACGAAAATGCCAAGCGAAAACATGTACCAAGATGAATTTTCCATACTTTTACTACGTAGAATGCCATCTTTACG|||||4929|,CGTAAAGATGGCATTCTACGTAGTAAAAGTATGGAAAATTCATCTTGGTACATGTTTTCGCTTGGCATTTTCGTATCTTATATGGCTGCAACCATACGGGCAAGAAATGGAGCACTAATACATGTAAGTGGCTGTTTAGGGACTGCCTCGTTCAACATTAAGCTATTGGTGACTTTAACTACACTTACTAACTGGCCGAAGTGTGCATAAGAAACCGTCCGTCGGAACAATAGTATGAAGAGAGGCGTAAGTGTTCAAGCCGGAAATGGCATATGTTTCAGCCATATCCTTCTAAAATTATTGAAGACTAATTCGTCCCTGTTCTAGAACGACATCCATCTTCATGAACAGCTAACTAGTATCTCACAGAGCCAAAGTTAAGGCCTGAATCTTTTCGCAAACCTCCCCAAGTATATGTTTCACTCTCCAGCCTTCATTCACAAATTTGTCGATGGGTGGCAACGGCGACATGTACGTAATATCGTCCGGTTGCAACCTCTCCCGCCGACGGGCATTCAGCTGTCGGCCGACACACGTGGTGAGCTTCGCAGAGGGTGTGTCTATCAGGTTTGAAGAAGTGATCGGTGAGGCCGATTTCGCATAAACTCTTTCCGGTCGAGCTTGCCATTGGCATTGAAAGGAAGATGTACACTCATCGTAAATTATACCATCTTAATGGTTTTGGTTTAGTTAGTTATTGTCTAGTTTATGTTACACTCAAGATGAGTCACAGGGAGCCTTGTTAGGTACATACTCTCAACCCTCTAAGATGCCCTTGTCAGATTCGCCTTCACTGCATGCTGCATATATGTTCTTGAACTACAGTACAAGTATACAAAAGCAGTCTTTCTATGTACATGCTACCATTGCAACCTTCCTTAATCGGTTGAGAATCAGGCTGAAACAGTACAGGCTGGTGTAGGATGCATGTGATTGTCGATCTTAGCTATGCTAGAATTAAGCTTATGTTTTTAATCTAAAGCCTTATCGGCAGGCACG|downstream_gene_variant|MODIFIER|exon-XM_006963813.1-1|GENE_exon-XM_006963813.1-1|transcript|rna-XM_006963813.1|protein_coding||c.*4929delAinsCGTGCCTGCCGATAAGGCTTTAGATTAAAAACATAAGCTTAATTCTAGCATAGCTAAGATCGACAATCACATGCATCCTACACCAGCCTGTACTGTTTCAGCCTGATTCTCAACCGATTAAGGAAGGTTGCAATGGTAGCATGTACATAGAAAGACTGCTTTTGTATACTTGTACTGTAGTTCAAGAACATATATGCAGCATGCAGTGAAGGCGAATCTGACAAGGGCATCTTAGAGGGTTGAGAGTATGTACCTAACAAGGCTCCCTGTGACTCATCTTGAGTGTAACATAAACTAGACAATAACTAACTAAACCAAAACCATTAAGATGGTATAATTTACGATGAGTGTACATCTTCCTTTCAATGCCAATGGCAAGCTCGACCGGAAAGAGTTTATGCGAAATCGGCCTCACCGATCACTTCTTCAAACCTGATAGACACACCCTCTGCGAAGCTCACCACGTGTGTCGGCCGACAGCTGAATGCCCGTCGGCGGGAGAGGTTGCAACCGGACGATATTACGTACATGTCGCCGTTGCCACCCATCGACAAATTTGTGAATGAAGGCTGGAGAGTGAAACATATACTTGGGGAGGTTTGCGAAAAGATTCAGGCCTTAACTTTGGCTCTGTGAGATACTAGTTAGCTGTTCATGAAGATGGATGTCGTTCTAGAACAGGGACGAATTAGTCTTCAATAATTTTAGAAGGATATGGCTGAAACATATGCCATTTCCGGCTTGAACACTTACGCCTCTCTTCATACTATTGTTCCGACGGACGGTTTCTTATGCACACTTCGGCCAGTTAGTAAGTGTAGTTAAAGTCACCAATAGCTTAATGTTGAACGAGGCAGTCCCTAAACAGCCACTTACATGTATTAGTGCTCCATTTCTTGCCCGTATGGTTGCAGCCATATAAGATACGAAAATGCCAAGCGAAAACATGTACCAAGATGAATTTTCCATACTTTTACTACGTAGAATGCCATCTTTACG|||||4929|,CGTAAAGATGGCATTCTACGTAGTAAAAGTATGGAAAATTCATCTTGGTACATGTTTTCGCTTGGCATTTTCGTATCTTATATGGCTGCAACCATACGGGCAAGAAATGGAGCACTAATACATGTAAGTGGCTGTTTAGGGACTGCCTCGTTCAACATTAAGCTATTGGTGACTTTAACTACACTTACTAACTGGCCGAAGTGTGCATAAGAAACCGTCCGTCGGAACAATAGTATGAAGAGAGGCGTAAGTGTTCAAGCCGGAAATGGCATATGTTTCAGCCATATCCTTCTAAAATTATTGAAGACTAATTCGTCCCTGTTCTAGAACGACATCCATCTTCATGAACAGCTAACTAGTATCTCACAGAGCCAAAGTTAAGGCCTGAATCTTTTCGCAAACCTCCCCAAGTATATGTTTCACTCTCCAGCCTTCATTCACAAATTTGTCGATGGGTGGCAACGGCGACATGTACGTAATATCGTCCGGTTGCAACCTCTCCCGCCGACGGGCATTCAGCTGTCGGCCGACACACGTGGTGAGCTTCGCAGAGGGTGTGTCTATCAGGTTTGAAGAAGTGATCGGTGAGGCCGATTTCGCATAAACTCTTTCCGGTCGAGCTTGCCATTGGCATTGAAAGGAAGATGTACACTCATCGTAAATTATACCATCTTAATGGTTTTGGTTTAGTTAGTTATTGTCTAGTTTATGTTACACTCAAGATGAGTCACAGGGAGCCTTGTTAGGTACATACTCTCAACCCTCTAAGATGCCCTTGTCAGATTCGCCTTCACTGCATGCTGCATATATGTTCTTGAACTACAGTACAAGTATACAAAAGCAGTCTTTCTATGTACATGCTACCATTGCAACCTTCCTTAATCGGTTGAGAATCAGGCTGAAACAGTACAGGCTGGTGTAGGATGCATGTGATTGTCGATCTTAGCTATGCTAGAATTAAGCTTATGTTTTTAATCTAAAGCCTTATCGGCAGGCACG|intragenic_variant|MODIFIER|gene-TRIREDRAFT_105315|null|gene_variant|null|||n.792509delAinsCGTAAAGATGGCATTCTACGTAGTAAAAGTATGGAAAATTCATCTTGGTACATGTTTTCGCTTGGCATTTTCGTATCTTATATGGCTGCAACCATACGGGCAAGAAATGGAGCACTAATACATGTAAGTGGCTGTTTAGGGACTGCCTCGTTCAACATTAAGCTATTGGTGACTTTAACTACACTTACTAACTGGCCGAAGTGTGCATAAGAAACCGTCCGTCGGAACAATAGTATGAAGAGAGGCGTAAGTGTTCAAGCCGGAAATGGCATATGTTTCAGCCATATCCTTCTAAAATTATTGAAGACTAATTCGTCCCTGTTCTAGAACGACATCCATCTTCATGAACAGCTAACTAGTATCTCACAGAGCCAAAGTTAAGGCCTGAATCTTTTCGCAAACCTCCCCAAGTATATGTTTCACTCTCCAGCCTTCATTCACAAATTTGTCGATGGGTGGCAACGGCGACATGTACGTAATATCGTCCGGTTGCAACCTCTCCCGCCGACGGGCATTCAGCTGTCGGCCGACACACGTGGTGAGCTTCGCAGAGGGTGTGTCTATCAGGTTTGAAGAAGTGATCGGTGAGGCCGATTTCGCATAAACTCTTTCCGGTCGAGCTTGCCATTGGCATTGAAAGGAAGATGTACACTCATCGTAAATTATACCATCTTAATGGTTTTGGTTTAGTTAGTTATTGTCTAGTTTATGTTACACTCAAGATGAGTCACAGGGAGCCTTGTTAGGTACATACTCTCAACCCTCTAAGATGCCCTTGTCAGATTCGCCTTCACTGCATGCTGCATATATGTTCTTGAACTACAGTACAAGTATACAAAAGCAGTCTTTCTATGTACATGCTACCATTGCAACCTTCCTTAATCGGTTGAGAATCAGGCTGAAACAGTACAGGCTGGTGTAGGATGCATGTGATTGTCGATCTTAGCTATGCTAGAATTAAGCTTATGTTTTTAATCTAAAGCCTTATCGGCAGGCACG||||||,CGTAAAGATGGCATTCTACGTAGTAAAAGTATGGAAAATTCATCTTGGTACATGTTTTCGCTTGGCATTTTCGTATCTTATATGGCTGCAACCATACGGGCAAGAAATGGAGCACTAATACATGTAAGTGGCTGTTTAGGGACTGCCTCGTTCAACATTAAGCTATTGGTGACTTTAACTACACTTACTAACTGGCCGAAGTGTGCATAAGAAACCGTCCGTCGGAACAATAGTATGAAGAGAGGCGTAAGTGTTCAAGCCGGAAATGGCATATGTTTCAGCCATATCCTTCTAAAATTATTGAAGACTAATTCGTCCCTGTTCTAGAACGACATCCATCTTCATGAACAGCTAACTAGTATCTCACAGAGCCAAAGTTAAGGCCTGAATCTTTTCGCAAACCTCCCCAAGTATATGTTTCACTCTCCAGCCTTCATTCACAAATTTGTCGATGGGTGGCAACGGCGACATGTACGTAATATCGTCCGGTTGCAACCTCTCCCGCCGACGGGCATTCAGCTGTCGGCCGACACACGTGGTGAGCTTCGCAGAGGGTGTGTCTATCAGGTTTGAAGAAGTGATCGGTGAGGCCGATTTCGCATAAACTCTTTCCGGTCGAGCTTGCCATTGGCATTGAAAGGAAGATGTACACTCATCGTAAATTATACCATCTTAATGGTTTTGGTTTAGTTAGTTATTGTCTAGTTTATGTTACACTCAAGATGAGTCACAGGGAGCCTTGTTAGGTACATACTCTCAACCCTCTAAGATGCCCTTGTCAGATTCGCCTTCACTGCATGCTGCATATATGTTCTTGAACTACAGTACAAGTATACAAAAGCAGTCTTTCTATGTACATGCTACCATTGCAACCTTCCTTAATCGGTTGAGAATCAGGCTGAAACAGTACAGGCTGGTGTAGGATGCATGTGATTGTCGATCTTAGCTATGCTAGAATTAAGCTTATGTTTTTAATCTAAAGCCTTATCGGCAGGCACG|intragenic_variant|MODIFIER|gene-TRIREDRAFT_105315|null|gene_variant|null|||n.792508_792509insCGTAAAGATGGCATTCTACGTAGTAAAAGTATGGAAAATTCATCTTGGTACATGTTTTCGCTTGGCATTTTCGTATCTTATATGGCTGCAACCATACGGGCAAGAAATGGAGCACTAATACATGTAAGTGGCTGTTTAGGGACTGCCTCGTTCAACATTAAGCTATTGGTGACTTTAACTACACTTACTAACTGGCCGAAGTGTGCATAAGAAACCGTCCGTCGGAACAATAGTATGAAGAGAGGCGTAAGTGTTCAAGCCGGAAATGGCATATGTTTCAGCCATATCCTTCTAAAATTATTGAAGACTAATTCGTCCCTGTTCTAGAACGACATCCATCTTCATGAACAGCTAACTAGTATCTCACAGAGCCAAAGTTAAGGCCTGAATCTTTTCGCAAACCTCCCCAAGTATATGTTTCACTCTCCAGCCTTCATTCACAAATTTGTCGATGGGTGGCAACGGCGACATGTACGTAATATCGTCCGGTTGCAACCTCTCCCGCCGACGGGCATTCAGCTGTCGGCCGACACACGTGGTGAGCTTCGCAGAGGGTGTGTCTATCAGGTTTGAAGAAGTGATCGGTGAGGCCGATTTCGCATAAACTCTTTCCGGTCGAGCTTGCCATTGGCATTGAAAGGAAGATGTACACTCATCGTAAATTATACCATCTTAATGGTTTTGGTTTAGTTAGTTATTGTCTAGTTTATGTTACACTCAAGATGAGTCACAGGGAGCCTTGTTAGGTACATACTCTCAACCCTCTAAGATGCCCTTGTCAGATTCGCCTTCACTGCATGCTGCATATATGTTCTTGAACTACAGTACAAGTATACAAAAGCAGTCTTTCTATGTACATGCTACCATTGCAACCTTCCTTAATCGGTTGAGAATCAGGCTGAAACAGTACAGGCTGGTGTAGGATGCATGTGATTGTCGATCTTAGCTATGCTAGAATTAAGCTTATGTTTTTAATCTAAAGCCTTATCGGCAGGCACG||||||,CGTAAAGATGGCATTCTACGTAGTAAAAGTATGGAAAATTCATCTTGGTACATGTTTTCGCTTGGCATTTTCGTATCTTATATGGCTGCAACCATACGGGCAAGAAATGGAGCACTAATACATGTAAGTGGCTGTTTAGGGACTGCCTCGTTCAACATTAAGCTATTGGTGACTTTAACTACACTTACTAACTGGCCGAAGTGTGCATAAGAAACCGTCCGTCGGAACAATAGTATGAAGAGAGGCGTAAGTGTTCAAGCCGGAAATGGCATATGTTTCAGCCATATCCTTCTAAAATTATTGAAGACTAATTCGTCCCTGTTCTAGAACGACATCCATCTTCATGAACAGCTAACTAGTATCTCACAGAGCCAAAGTTAAGGCCTGAATCTTTTCGCAAACCTCCCCAAGTATATGTTTCACTCTCCAGCCTTCATTCACAAATTTGTCGATGGGTGGCAACGGCGACATGTACGTAATATCGTCCGGTTGCAACCTCTCCCGCCGACGGGCATTCAGCTGTCGGCCGACACACGTGGTGAGCTTCGCAGAGGGTGTGTCTATCAGGTTTGAAGAAGTGATCGGTGAGGCCGATTTCGCATAAACTCTTTCCGGTCGAGCTTGCCATTGGCATTGAAAGGAAGATGTACACTCATCGTAAATTATACCATCTTAATGGTTTTGGTTTAGTTAGTTATTGTCTAGTTTATGTTACACTCAAGATGAGTCACAGGGAGCCTTGTTAGGTACATACTCTCAACCCTCTAAGATGCCCTTGTCAGATTCGCCTTCACTGCATGCTGCATATATGTTCTTGAACTACAGTACAAGTATACAAAAGCAGTCTTTCTATGTACATGCTACCATTGCAACCTTCCTTAATCGGTTGAGAATCAGGCTGAAACAGTACAGGCTGGTGTAGGATGCATGTGATTGTCGATCTTAGCTATGCTAGAATTAAGCTTATGTTTTTAATCTAAAGCCTTATCGGCAGGCACG|intragenic_variant|MODIFIER|gene-TRIREDRAFT_105315|null|gene_variant|null|||n.792509delGinsCGTAAAGATGGCATTCTACGTAGTAAAAGTATGGAAAATTCATCTTGGTACATGTTTTCGCTTGGCATTTTCGTATCTTATATGGCTGCAACCATACGGGCAAGAAATGGAGCACTAATACATGTAAGTGGCTGTTTAGGGACTGCCTCGTTCAACATTAAGCTATTGGTGACTTTAACTACACTTACTAACTGGCCGAAGTGTGCATAAGAAACCGTCCGTCGGAACAATAGTATGAAGAGAGGCGTAAGTGTTCAAGCCGGAAATGGCATATGTTTCAGCCATATCCTTCTAAAATTATTGAAGACTAATTCGTCCCTGTTCTAGAACGACATCCATCTTCATGAACAGCTAACTAGTATCTCACAGAGCCAAAGTTAAGGCCTGAATCTTTTCGCAAACCTCCCCAAGTATATGTTTCACTCTCCAGCCTTCATTCACAAATTTGTCGATGGGTGGCAACGGCGACATGTACGTAATATCGTCCGGTTGCAACCTCTCCCGCCGACGGGCATTCAGCTGTCGGCCGACACACGTGGTGAGCTTCGCAGAGGGTGTGTCTATCAGGTTTGAAGAAGTGATCGGTGAGGCCGATTTCGCATAAACTCTTTCCGGTCGAGCTTGCCATTGGCATTGAAAGGAAGATGTACACTCATCGTAAATTATACCATCTTAATGGTTTTGGTTTAGTTAGTTATTGTCTAGTTTATGTTACACTCAAGATGAGTCACAGGGAGCCTTGTTAGGTACATACTCTCAACCCTCTAAGATGCCCTTGTCAGATTCGCCTTCACTGCATGCTGCATATATGTTCTTGAACTACAGTACAAGTATACAAAAGCAGTCTTTCTATGTACATGCTACCATTGCAACCTTCCTTAATCGGTTGAGAATCAGGCTGAAACAGTACAGGCTGGTGTAGGATGCATGTGATTGTCGATCTTAGCTATGCTAGAATTAAGCTTATGTTTTTAATCTAAAGCCTTATCGGCAGGCACG||||||,CGTAAAGATGGCATTCTACGTAGTAAAAGTATGGAAAATTCATCTTGGTACATGTTTTCGCTTGGCATTTTCGTATCTTATATGGCTGCAACCATACGGGCAAGAAATGGAGCACTAATACATGTAAGTGGCTGTTTAGGGACTGCCTCGTTCAACATTAAGCTATTGGTGACTTTAACTACACTTACTAACTGGCCGAAGTGTGCATAAGAAACCGTCCGTCGGAACAATAGTATGAAGAGAGGCGTAAGTGTTCAAGCCGGAAATGGCATATGTTTCAGCCATATCCTTCTAAAATTATTGAAGACTAATTCGTCCCTGTTCTAGAACGACATCCATCTTCATGAACAGCTAACTAGTATCTCACAGAGCCAAAGTTAAGGCCTGAATCTTTTCGCAAACCTCCCCAAGTATATGTTTCACTCTCCAGCCTTCATTCACAAATTTGTCGATGGGTGGCAACGGCGACATGTACGTAATATCGTCCGGTTGCAACCTCTCCCGCCGACGGGCATTCAGCTGTCGGCCGACACACGTGGTGAGCTTCGCAGAGGGTGTGTCTATCAGGTTTGAAGAAGTGATCGGTGAGGCCGATTTCGCATAAACTCTTTCCGGTCGAGCTTGCCATTGGCATTGAAAGGAAGATGTACACTCATCGTAAATTATACCATCTTAATGGTTTTGGTTTAGTTAGTTATTGTCTAGTTTATGTTACACTCAAGATGAGTCACAGGGAGCCTTGTTAGGTACATACTCTCAACCCTCTAAGATGCCCTTGTCAGATTCGCCTTCACTGCATGCTGCATATATGTTCTTGAACTACAGTACAAGTATACAAAAGCAGTCTTTCTATGTACATGCTACCATTGCAACCTTCCTTAATCGGTTGAGAATCAGGCTGAAACAGTACAGGCTGGTGTAGGATGCATGTGATTGTCGATCTTAGCTATGCTAGAATTAAGCTTATGTTTTTAATCTAAAGCCTTATCGGCAGGCACG|intragenic_variant|MODIFIER|gene-TRIREDRAFT_105315|null|gene_variant|null|||n.792509delTinsCGTAAAGATGGCATTCTACGTAGTAAAAGTATGGAAAATTCATCTTGGTACATGTTTTCGCTTGGCATTTTCGTATCTTATATGGCTGCAACCATACGGGCAAGAAATGGAGCACTAATACATGTAAGTGGCTGTTTAGGGACTGCCTCGTTCAACATTAAGCTATTGGTGACTTTAACTACACTTACTAACTGGCCGAAGTGTGCATAAGAAACCGTCCGTCGGAACAATAGTATGAAGAGAGGCGTAAGTGTTCAAGCCGGAAATGGCATATGTTTCAGCCATATCCTTCTAAAATTATTGAAGACTAATTCGTCCCTGTTCTAGAACGACATCCATCTTCATGAACAGCTAACTAGTATCTCACAGAGCCAAAGTTAAGGCCTGAATCTTTTCGCAAACCTCCCCAAGTATATGTTTCACTCTCCAGCCTTCATTCACAAATTTGTCGATGGGTGGCAACGGCGACATGTACGTAATATCGTCCGGTTGCAACCTCTCCCGCCGACGGGCATTCAGCTGTCGGCCGACACACGTGGTGAGCTTCGCAGAGGGTGTGTCTATCAGGTTTGAAGAAGTGATCGGTGAGGCCGATTTCGCATAAACTCTTTCCGGTCGAGCTTGCCATTGGCATTGAAAGGAAGATGTACACTCATCGTAAATTATACCATCTTAATGGTTTTGGTTTAGTTAGTTATTGTCTAGTTTATGTTACACTCAAGATGAGTCACAGGGAGCCTTGTTAGGTACATACTCTCAACCCTCTAAGATGCCCTTGTCAGATTCGCCTTCACTGCATGCTGCATATATGTTCTTGAACTACAGTACAAGTATACAAAAGCAGTCTTTCTATGTACATGCTACCATTGCAACCTTCCTTAATCGGTTGAGAATCAGGCTGAAACAGTACAGGCTGGTGTAGGATGCATGTGATTGTCGATCTTAGCTATGCTAGAATTAAGCTTATGTTTTTAATCTAAAGCCTTATCGGCAGGCACG||||||	GT:DR:DV	1/1:16:100
NW_006711152.1	821033	1796	N	GATACCTGCTCTTAAGCATCTACCCGATTGGTTCCCAGGCACGGCATTCAAGGAGATAGCCCGGCAATGGAACAAAGTCAACCATGATGCAGTGAACATTCCCTACTCGTTCGTTAAGCGGCAAATGGCAAACGGCACCAATCGCCCATCGTTTGTGTCAGGCCTTATTGAACGATACAGCACAAAAACTGGAGAATTCTCGACAACGACGACGAGGATGCTATCAAATGGACGGCAGGAATCTTGTACGGTGCAGGATCAGACACTACTGTAGCAGTTCTGACTGCCTTTATATTAGCTATGACCCTATTTCCGGAAGTCCAGAAGAAGGCACAAGAGGAAATTGACAACTTGATTGGCACATCTCCAACTCGACTTCCTCAGTTCGATGATCAGGAACGGCTGAAATATACCTCGGCTATTGTCAAGGAAGCTTTTCGATGGTTCAACAATTGTGCCAATTACCACGATTCATGCAACCGCTGAAGATTTTACCTATAATGGCTACCGTATTCCCAAGGGAAGCGCTCCTGCTCCCCTCGGTGTGGTGGATGCACCATGATCCTCAAATATATCCAGATCCATTCCGTTTTCTCCCCAGAGAGGTTTCTCGAGCCGCGCAATGAACCTGATCTGAGCGAATTTATTTGGTTACGGTCGCAGAATCTGCCCTGGGGCGGTATATGGCCGATGACAGCATCTTCATAACGATGGCTCGGCTGCTAGCTACGTTCAACATCAGTAAGCGGTAGACGAACAAGGTGTCCTGATGGAGCCCAGAGTAGAAGAATTGCCAGGGCTGGTTAGACATCCGGCGAGTTTCCGTTTAGTATCACCGTGAGGAGTGAGAAGCATGAAGAACTCATCAAATCAATCGAGGTGGACCCATCCTTGGGAGAAGAGCGACGGCTGACCTTCTTGAGTCTGGATACGACTTGACGGCCTACAAATGAACAAGTTAAATATCTGTGATAAATGAGTCTCTCGAGCATGTTACTT	.	UNRESOLVED	PRECISE;SVMETHOD=Snifflesv1.0.12;CHR2=NW_006711152.1;END=821033;ZMW=19;STD_quant_start=0.000000;STD_quant_stop=0.000000;Kurtosis_quant_start=-nan;Kurtosis_quant_stop=-nan;SVTYPE=INS;SUPTYPE=AL;SVLEN=999;STRANDS=+-;STRANDS2=10,9,10,9;RE=19;REF_strand=1,1;Strandbias_pval=1;AF=0.904762;ANN=GATACCTGCTCTTAAGCATCTACCCGATTGGTTCCCAGGCACGGCATTCAAGGAGATAGCCCGGCAATGGAACAAAGTCAACCATGATGCAGTGAACATTCCCTACTCGTTCGTTAAGCGGCAAATGGCAAACGGCACCAATCGCCCATCGTTTGTGTCAGGCCTTATTGAACGATACAGCACAAAAACTGGAGAATTCTCGACAACGACGACGAGGATGCTATCAAATGGACGGCAGGAATCTTGTACGGTGCAGGATCAGACACTACTGTAGCAGTTCTGACTGCCTTTATATTAGCTATGACCCTATTTCCGGAAGTCCAGAAGAAGGCACAAGAGGAAATTGACAACTTGATTGGCACATCTCCAACTCGACTTCCTCAGTTCGATGATCAGGAACGGCTGAAATATACCTCGGCTATTGTCAAGGAAGCTTTTCGATGGTTCAACAATTGTGCCAATTACCACGATTCATGCAACCGCTGAAGATTTTACCTATAATGGCTACCGTATTCCCAAGGGAAGCGCTCCTGCTCCCCTCGGTGTGGTGGATGCACCATGATCCTCAAATATATCCAGATCCATTCCGTTTTCTCCCCAGAGAGGTTTCTCGAGCCGCGCAATGAACCTGATCTGAGCGAATTTATTTGGTTACGGTCGCAGAATCTGCCCTGGGGCGGTATATGGCCGATGACAGCATCTTCATAACGATGGCTCGGCTGCTAGCTACGTTCAACATCAGTAAGCGGTAGACGAACAAGGTGTCCTGATGGAGCCCAGAGTAGAAGAATTGCCAGGGCTGGTTAGACATCCGGCGAGTTTCCGTTTAGTATCACCGTGAGGAGTGAGAAGCATGAAGAACTCATCAAATCAATCGAGGTGGACCCATCCTTGGGAGAAGAGCGACGGCTGACCTTCTTGAGTCTGGATACGACTTGACGGCCTACAAATGAACAAGTTAAATATCTGTGATAAATGAGTCTCTCGAGCATGTTACTT|upstream_gene_variant|MODIFIER|exon-XM_006963817.1-1|GENE_exon-XM_006963817.1-1|transcript|rna-XM_006963817.1|protein_coding||c.-3557delTinsAAGTAACATGCTCGAGAGACTCATTTATCACAGATATTTAACTTGTTCATTTGTAGGCCGTCAAGTCGTATCCAGACTCAAGAAGGTCAGCCGTCGCTCTTCTCCCAAGGATGGGTCCACCTCGATTGATTTGATGAGTTCTTCATGCTTCTCACTCCTCACGGTGATACTAAACGGAAACTCGCCGGATGTCTAACCAGCCCTGGCAATTCTTCTACTCTGGGCTCCATCAGGACACCTTGTTCGTCTACCGCTTACTGATGTTGAACGTAGCTAGCAGCCGAGCCATCGTTATGAAGATGCTGTCATCGGCCATATACCGCCCCAGGGCAGATTCTGCGACCGTAACCAAATAAATTCGCTCAGATCAGGTTCATTGCGCGGCTCGAGAAACCTCTCTGGGGAGAAAACGGAATGGATCTGGATATATTTGAGGATCATGGTGCATCCACCACACCGAGGGGAGCAGGAGCGCTTCCCTTGGGAATACGGTAGCCATTATAGGTAAAATCTTCAGCGGTTGCATGAATCGTGGTAATTGGCACAATTGTTGAACCATCGAAAAGCTTCCTTGACAATAGCCGAGGTATATTTCAGCCGTTCCTGATCATCGAACTGAGGAAGTCGAGTTGGAGATGTGCCAATCAAGTTGTCAATTTCCTCTTGTGCCTTCTTCTGGACTTCCGGAAATAGGGTCATAGCTAATATAAAGGCAGTCAGAACTGCTACAGTAGTGTCTGATCCTGCACCGTACAAGATTCCTGCCGTCCATTTGATAGCATCCTCGTCGTCGTTGTCGAGAATTCTCCAGTTTTTGTGCTGTATCGTTCAATAAGGCCTGACACAAACGATGGGCGATTGGTGCCGTTTGCCATTTGCCGCTTAACGAACGAGTAGGGAATGTTCACTGCATCATGGTTGACTTTGTTCCATTGCCGGGCTATCTCCTTGAATGCCGTGCCTGGGAACCAATCGGGTAGATGCTTAAGAGCAGGTATC|||||3512|,GATACCTGCTCTTAAGCATCTACCCGATTGGTTCCCAGGCACGGCATTCAAGGAGATAGCCCGGCAATGGAACAAAGTCAACCATGATGCAGTGAACATTCCCTACTCGTTCGTTAAGCGGCAAATGGCAAACGGCACCAATCGCCCATCGTTTGTGTCAGGCCTTATTGAACGATACAGCACAAAAACTGGAGAATTCTCGACAACGACGACGAGGATGCTATCAAATGGACGGCAGGAATCTTGTACGGTGCAGGATCAGACACTACTGTAGCAGTTCTGACTGCCTTTATATTAGCTATGACCCTATTTCCGGAAGTCCAGAAGAAGGCACAAGAGGAAATTGACAACTTGATTGGCACATCTCCAACTCGACTTCCTCAGTTCGATGATCAGGAACGGCTGAAATATACCTCGGCTATTGTCAAGGAAGCTTTTCGATGGTTCAACAATTGTGCCAATTACCACGATTCATGCAACCGCTGAAGATTTTACCTATAATGGCTACCGTATTCCCAAGGGAAGCGCTCCTGCTCCCCTCGGTGTGGTGGATGCACCATGATCCTCAAATATATCCAGATCCATTCCGTTTTCTCCCCAGAGAGGTTTCTCGAGCCGCGCAATGAACCTGATCTGAGCGAATTTATTTGGTTACGGTCGCAGAATCTGCCCTGGGGCGGTATATGGCCGATGACAGCATCTTCATAACGATGGCTCGGCTGCTAGCTACGTTCAACATCAGTAAGCGGTAGACGAACAAGGTGTCCTGATGGAGCCCAGAGTAGAAGAATTGCCAGGGCTGGTTAGACATCCGGCGAGTTTCCGTTTAGTATCACCGTGAGGAGTGAGAAGCATGAAGAACTCATCAAATCAATCGAGGTGGACCCATCCTTGGGAGAAGAGCGACGGCTGACCTTCTTGAGTCTGGATACGACTTGACGGCCTACAAATGAACAAGTTAAATATCTGTGATAAATGAGTCTCTCGAGCATGTTACTT|upstream_gene_variant|MODIFIER|exon-XM_006963817.1-1|GENE_exon-XM_006963817.1-1|transcript|rna-XM_006963817.1|protein_coding||c.-3557delGinsAAGTAACATGCTCGAGAGACTCATTTATCACAGATATTTAACTTGTTCATTTGTAGGCCGTCAAGTCGTATCCAGACTCAAGAAGGTCAGCCGTCGCTCTTCTCCCAAGGATGGGTCCACCTCGATTGATTTGATGAGTTCTTCATGCTTCTCACTCCTCACGGTGATACTAAACGGAAACTCGCCGGATGTCTAACCAGCCCTGGCAATTCTTCTACTCTGGGCTCCATCAGGACACCTTGTTCGTCTACCGCTTACTGATGTTGAACGTAGCTAGCAGCCGAGCCATCGTTATGAAGATGCTGTCATCGGCCATATACCGCCCCAGGGCAGATTCTGCGACCGTAACCAAATAAATTCGCTCAGATCAGGTTCATTGCGCGGCTCGAGAAACCTCTCTGGGGAGAAAACGGAATGGATCTGGATATATTTGAGGATCATGGTGCATCCACCACACCGAGGGGAGCAGGAGCGCTTCCCTTGGGAATACGGTAGCCATTATAGGTAAAATCTTCAGCGGTTGCATGAATCGTGGTAATTGGCACAATTGTTGAACCATCGAAAAGCTTCCTTGACAATAGCCGAGGTATATTTCAGCCGTTCCTGATCATCGAACTGAGGAAGTCGAGTTGGAGATGTGCCAATCAAGTTGTCAATTTCCTCTTGTGCCTTCTTCTGGACTTCCGGAAATAGGGTCATAGCTAATATAAAGGCAGTCAGAACTGCTACAGTAGTGTCTGATCCTGCACCGTACAAGATTCCTGCCGTCCATTTGATAGCATCCTCGTCGTCGTTGTCGAGAATTCTCCAGTTTTTGTGCTGTATCGTTCAATAAGGCCTGACACAAACGATGGGCGATTGGTGCCGTTTGCCATTTGCCGCTTAACGAACGAGTAGGGAATGTTCACTGCATCATGGTTGACTTTGTTCCATTGCCGGGCTATCTCCTTGAATGCCGTGCCTGGGAACCAATCGGGTAGATGCTTAAGAGCAGGTATC|||||3512|,GATACCTGCTCTTAAGCATCTACCCGATTGGTTCCCAGGCACGGCATTCAAGGAGATAGCCCGGCAATGGAACAAAGTCAACCATGATGCAGTGAACATTCCCTACTCGTTCGTTAAGCGGCAAATGGCAAACGGCACCAATCGCCCATCGTTTGTGTCAGGCCTTATTGAACGATACAGCACAAAAACTGGAGAATTCTCGACAACGACGACGAGGATGCTATCAAATGGACGGCAGGAATCTTGTACGGTGCAGGATCAGACACTACTGTAGCAGTTCTGACTGCCTTTATATTAGCTATGACCCTATTTCCGGAAGTCCAGAAGAAGGCACAAGAGGAAATTGACAACTTGATTGGCACATCTCCAACTCGACTTCCTCAGTTCGATGATCAGGAACGGCTGAAATATACCTCGGCTATTGTCAAGGAAGCTTTTCGATGGTTCAACAATTGTGCCAATTACCACGATTCATGCAACCGCTGAAGATTTTACCTATAATGGCTACCGTATTCCCAAGGGAAGCGCTCCTGCTCCCCTCGGTGTGGTGGATGCACCATGATCCTCAAATATATCCAGATCCATTCCGTTTTCTCCCCAGAGAGGTTTCTCGAGCCGCGCAATGAACCTGATCTGAGCGAATTTATTTGGTTACGGTCGCAGAATCTGCCCTGGGGCGGTATATGGCCGATGACAGCATCTTCATAACGATGGCTCGGCTGCTAGCTACGTTCAACATCAGTAAGCGGTAGACGAACAAGGTGTCCTGATGGAGCCCAGAGTAGAAGAATTGCCAGGGCTGGTTAGACATCCGGCGAGTTTCCGTTTAGTATCACCGTGAGGAGTGAGAAGCATGAAGAACTCATCAAATCAATCGAGGTGGACCCATCCTTGGGAGAAGAGCGACGGCTGACCTTCTTGAGTCTGGATACGACTTGACGGCCTACAAATGAACAAGTTAAATATCTGTGATAAATGAGTCTCTCGAGCATGTTACTT|upstream_gene_variant|MODIFIER|exon-XM_006963817.1-1|GENE_exon-XM_006963817.1-1|transcript|rna-XM_006963817.1|protein_coding||c.-3557_-3556insAAGTAACATGCTCGAGAGACTCATTTATCACAGATATTTAACTTGTTCATTTGTAGGCCGTCAAGTCGTATCCAGACTCAAGAAGGTCAGCCGTCGCTCTTCTCCCAAGGATGGGTCCACCTCGATTGATTTGATGAGTTCTTCATGCTTCTCACTCCTCACGGTGATACTAAACGGAAACTCGCCGGATGTCTAACCAGCCCTGGCAATTCTTCTACTCTGGGCTCCATCAGGACACCTTGTTCGTCTACCGCTTACTGATGTTGAACGTAGCTAGCAGCCGAGCCATCGTTATGAAGATGCTGTCATCGGCCATATACCGCCCCAGGGCAGATTCTGCGACCGTAACCAAATAAATTCGCTCAGATCAGGTTCATTGCGCGGCTCGAGAAACCTCTCTGGGGAGAAAACGGAATGGATCTGGATATATTTGAGGATCATGGTGCATCCACCACACCGAGGGGAGCAGGAGCGCTTCCCTTGGGAATACGGTAGCCATTATAGGTAAAATCTTCAGCGGTTGCATGAATCGTGGTAATTGGCACAATTGTTGAACCATCGAAAAGCTTCCTTGACAATAGCCGAGGTATATTTCAGCCGTTCCTGATCATCGAACTGAGGAAGTCGAGTTGGAGATGTGCCAATCAAGTTGTCAATTTCCTCTTGTGCCTTCTTCTGGACTTCCGGAAATAGGGTCATAGCTAATATAAAGGCAGTCAGAACTGCTACAGTAGTGTCTGATCCTGCACCGTACAAGATTCCTGCCGTCCATTTGATAGCATCCTCGTCGTCGTTGTCGAGAATTCTCCAGTTTTTGTGCTGTATCGTTCAATAAGGCCTGACACAAACGATGGGCGATTGGTGCCGTTTGCCATTTGCCGCTTAACGAACGAGTAGGGAATGTTCACTGCATCATGGTTGACTTTGTTCCATTGCCGGGCTATCTCCTTGAATGCCGTGCCTGGGAACCAATCGGGTAGATGCTTAAGAGCAGGTATC|||||3512|,GATACCTGCTCTTAAGCATCTACCCGATTGGTTCCCAGGCACGGCATTCAAGGAGATAGCCCGGCAATGGAACAAAGTCAACCATGATGCAGTGAACATTCCCTACTCGTTCGTTAAGCGGCAAATGGCAAACGGCACCAATCGCCCATCGTTTGTGTCAGGCCTTATTGAACGATACAGCACAAAAACTGGAGAATTCTCGACAACGACGACGAGGATGCTATCAAATGGACGGCAGGAATCTTGTACGGTGCAGGATCAGACACTACTGTAGCAGTTCTGACTGCCTTTATATTAGCTATGACCCTATTTCCGGAAGTCCAGAAGAAGGCACAAGAGGAAATTGACAACTTGATTGGCACATCTCCAACTCGACTTCCTCAGTTCGATGATCAGGAACGGCTGAAATATACCTCGGCTATTGTCAAGGAAGCTTTTCGATGGTTCAACAATTGTGCCAATTACCACGATTCATGCAACCGCTGAAGATTTTACCTATAATGGCTACCGTATTCCCAAGGGAAGCGCTCCTGCTCCCCTCGGTGTGGTGGATGCACCATGATCCTCAAATATATCCAGATCCATTCCGTTTTCTCCCCAGAGAGGTTTCTCGAGCCGCGCAATGAACCTGATCTGAGCGAATTTATTTGGTTACGGTCGCAGAATCTGCCCTGGGGCGGTATATGGCCGATGACAGCATCTTCATAACGATGGCTCGGCTGCTAGCTACGTTCAACATCAGTAAGCGGTAGACGAACAAGGTGTCCTGATGGAGCCCAGAGTAGAAGAATTGCCAGGGCTGGTTAGACATCCGGCGAGTTTCCGTTTAGTATCACCGTGAGGAGTGAGAAGCATGAAGAACTCATCAAATCAATCGAGGTGGACCCATCCTTGGGAGAAGAGCGACGGCTGACCTTCTTGAGTCTGGATACGACTTGACGGCCTACAAATGAACAAGTTAAATATCTGTGATAAATGAGTCTCTCGAGCATGTTACTT|upstream_gene_variant|MODIFIER|exon-XM_006963817.1-1|GENE_exon-XM_006963817.1-1|transcript|rna-XM_006963817.1|protein_coding||c.-3557delAinsAAGTAACATGCTCGAGAGACTCATTTATCACAGATATTTAACTTGTTCATTTGTAGGCCGTCAAGTCGTATCCAGACTCAAGAAGGTCAGCCGTCGCTCTTCTCCCAAGGATGGGTCCACCTCGATTGATTTGATGAGTTCTTCATGCTTCTCACTCCTCACGGTGATACTAAACGGAAACTCGCCGGATGTCTAACCAGCCCTGGCAATTCTTCTACTCTGGGCTCCATCAGGACACCTTGTTCGTCTACCGCTTACTGATGTTGAACGTAGCTAGCAGCCGAGCCATCGTTATGAAGATGCTGTCATCGGCCATATACCGCCCCAGGGCAGATTCTGCGACCGTAACCAAATAAATTCGCTCAGATCAGGTTCATTGCGCGGCTCGAGAAACCTCTCTGGGGAGAAAACGGAATGGATCTGGATATATTTGAGGATCATGGTGCATCCACCACACCGAGGGGAGCAGGAGCGCTTCCCTTGGGAATACGGTAGCCATTATAGGTAAAATCTTCAGCGGTTGCATGAATCGTGGTAATTGGCACAATTGTTGAACCATCGAAAAGCTTCCTTGACAATAGCCGAGGTATATTTCAGCCGTTCCTGATCATCGAACTGAGGAAGTCGAGTTGGAGATGTGCCAATCAAGTTGTCAATTTCCTCTTGTGCCTTCTTCTGGACTTCCGGAAATAGGGTCATAGCTAATATAAAGGCAGTCAGAACTGCTACAGTAGTGTCTGATCCTGCACCGTACAAGATTCCTGCCGTCCATTTGATAGCATCCTCGTCGTCGTTGTCGAGAATTCTCCAGTTTTTGTGCTGTATCGTTCAATAAGGCCTGACACAAACGATGGGCGATTGGTGCCGTTTGCCATTTGCCGCTTAACGAACGAGTAGGGAATGTTCACTGCATCATGGTTGACTTTGTTCCATTGCCGGGCTATCTCCTTGAATGCCGTGCCTGGGAACCAATCGGGTAGATGCTTAAGAGCAGGTATC|||||3512|,GATACCTGCTCTTAAGCATCTACCCGATTGGTTCCCAGGCACGGCATTCAAGGAGATAGCCCGGCAATGGAACAAAGTCAACCATGATGCAGTGAACATTCCCTACTCGTTCGTTAAGCGGCAAATGGCAAACGGCACCAATCGCCCATCGTTTGTGTCAGGCCTTATTGAACGATACAGCACAAAAACTGGAGAATTCTCGACAACGACGACGAGGATGCTATCAAATGGACGGCAGGAATCTTGTACGGTGCAGGATCAGACACTACTGTAGCAGTTCTGACTGCCTTTATATTAGCTATGACCCTATTTCCGGAAGTCCAGAAGAAGGCACAAGAGGAAATTGACAACTTGATTGGCACATCTCCAACTCGACTTCCTCAGTTCGATGATCAGGAACGGCTGAAATATACCTCGGCTATTGTCAAGGAAGCTTTTCGATGGTTCAACAATTGTGCCAATTACCACGATTCATGCAACCGCTGAAGATTTTACCTATAATGGCTACCGTATTCCCAAGGGAAGCGCTCCTGCTCCCCTCGGTGTGGTGGATGCACCATGATCCTCAAATATATCCAGATCCATTCCGTTTTCTCCCCAGAGAGGTTTCTCGAGCCGCGCAATGAACCTGATCTGAGCGAATTTATTTGGTTACGGTCGCAGAATCTGCCCTGGGGCGGTATATGGCCGATGACAGCATCTTCATAACGATGGCTCGGCTGCTAGCTACGTTCAACATCAGTAAGCGGTAGACGAACAAGGTGTCCTGATGGAGCCCAGAGTAGAAGAATTGCCAGGGCTGGTTAGACATCCGGCGAGTTTCCGTTTAGTATCACCGTGAGGAGTGAGAAGCATGAAGAACTCATCAAATCAATCGAGGTGGACCCATCCTTGGGAGAAGAGCGACGGCTGACCTTCTTGAGTCTGGATACGACTTGACGGCCTACAAATGAACAAGTTAAATATCTGTGATAAATGAGTCTCTCGAGCATGTTACTT|upstream_gene_variant|MODIFIER|TRIREDRAFT_76374|gene-TRIREDRAFT_76374|transcript|XM_006963818.1|protein_coding||c.-3164delAinsGATACCTGCTCTTAAGCATCTACCCGATTGGTTCCCAGGCACGGCATTCAAGGAGATAGCCCGGCAATGGAACAAAGTCAACCATGATGCAGTGAACATTCCCTACTCGTTCGTTAAGCGGCAAATGGCAAACGGCACCAATCGCCCATCGTTTGTGTCAGGCCTTATTGAACGATACAGCACAAAAACTGGAGAATTCTCGACAACGACGACGAGGATGCTATCAAATGGACGGCAGGAATCTTGTACGGTGCAGGATCAGACACTACTGTAGCAGTTCTGACTGCCTTTATATTAGCTATGACCCTATTTCCGGAAGTCCAGAAGAAGGCACAAGAGGAAATTGACAACTTGATTGGCACATCTCCAACTCGACTTCCTCAGTTCGATGATCAGGAACGGCTGAAATATACCTCGGCTATTGTCAAGGAAGCTTTTCGATGGTTCAACAATTGTGCCAATTACCACGATTCATGCAACCGCTGAAGATTTTACCTATAATGGCTACCGTATTCCCAAGGGAAGCGCTCCTGCTCCCCTCGGTGTGGTGGATGCACCATGATCCTCAAATATATCCAGATCCATTCCGTTTTCTCCCCAGAGAGGTTTCTCGAGCCGCGCAATGAACCTGATCTGAGCGAATTTATTTGGTTACGGTCGCAGAATCTGCCCTGGGGCGGTATATGGCCGATGACAGCATCTTCATAACGATGGCTCGGCTGCTAGCTACGTTCAACATCAGTAAGCGGTAGACGAACAAGGTGTCCTGATGGAGCCCAGAGTAGAAGAATTGCCAGGGCTGGTTAGACATCCGGCGAGTTTCCGTTTAGTATCACCGTGAGGAGTGAGAAGCATGAAGAACTCATCAAATCAATCGAGGTGGACCCATCCTTGGGAGAAGAGCGACGGCTGACCTTCTTGAGTCTGGATACGACTTGACGGCCTACAAATGAACAAGTTAAATATCTGTGATAAATGAGTCTCTCGAGCATGTTACTT|||||1545|WARNING_TRANSCRIPT_NO_START_CODON,GATACCTGCTCTTAAGCATCTACCCGATTGGTTCCCAGGCACGGCATTCAAGGAGATAGCCCGGCAATGGAACAAAGTCAACCATGATGCAGTGAACATTCCCTACTCGTTCGTTAAGCGGCAAATGGCAAACGGCACCAATCGCCCATCGTTTGTGTCAGGCCTTATTGAACGATACAGCACAAAAACTGGAGAATTCTCGACAACGACGACGAGGATGCTATCAAATGGACGGCAGGAATCTTGTACGGTGCAGGATCAGACACTACTGTAGCAGTTCTGACTGCCTTTATATTAGCTATGACCCTATTTCCGGAAGTCCAGAAGAAGGCACAAGAGGAAATTGACAACTTGATTGGCACATCTCCAACTCGACTTCCTCAGTTCGATGATCAGGAACGGCTGAAATATACCTCGGCTATTGTCAAGGAAGCTTTTCGATGGTTCAACAATTGTGCCAATTACCACGATTCATGCAACCGCTGAAGATTTTACCTATAATGGCTACCGTATTCCCAAGGGAAGCGCTCCTGCTCCCCTCGGTGTGGTGGATGCACCATGATCCTCAAATATATCCAGATCCATTCCGTTTTCTCCCCAGAGAGGTTTCTCGAGCCGCGCAATGAACCTGATCTGAGCGAATTTATTTGGTTACGGTCGCAGAATCTGCCCTGGGGCGGTATATGGCCGATGACAGCATCTTCATAACGATGGCTCGGCTGCTAGCTACGTTCAACATCAGTAAGCGGTAGACGAACAAGGTGTCCTGATGGAGCCCAGAGTAGAAGAATTGCCAGGGCTGGTTAGACATCCGGCGAGTTTCCGTTTAGTATCACCGTGAGGAGTGAGAAGCATGAAGAACTCATCAAATCAATCGAGGTGGACCCATCCTTGGGAGAAGAGCGACGGCTGACCTTCTTGAGTCTGGATACGACTTGACGGCCTACAAATGAACAAGTTAAATATCTGTGATAAATGAGTCTCTCGAGCATGTTACTT|upstream_gene_variant|MODIFIER|TRIREDRAFT_76374|gene-TRIREDRAFT_76374|transcript|XM_006963818.1|protein_coding||c.-3164delCinsGATACCTGCTCTTAAGCATCTACCCGATTGGTTCCCAGGCACGGCATTCAAGGAGATAGCCCGGCAATGGAACAAAGTCAACCATGATGCAGTGAACATTCCCTACTCGTTCGTTAAGCGGCAAATGGCAAACGGCACCAATCGCCCATCGTTTGTGTCAGGCCTTATTGAACGATACAGCACAAAAACTGGAGAATTCTCGACAACGACGACGAGGATGCTATCAAATGGACGGCAGGAATCTTGTACGGTGCAGGATCAGACACTACTGTAGCAGTTCTGACTGCCTTTATATTAGCTATGACCCTATTTCCGGAAGTCCAGAAGAAGGCACAAGAGGAAATTGACAACTTGATTGGCACATCTCCAACTCGACTTCCTCAGTTCGATGATCAGGAACGGCTGAAATATACCTCGGCTATTGTCAAGGAAGCTTTTCGATGGTTCAACAATTGTGCCAATTACCACGATTCATGCAACCGCTGAAGATTTTACCTATAATGGCTACCGTATTCCCAAGGGAAGCGCTCCTGCTCCCCTCGGTGTGGTGGATGCACCATGATCCTCAAATATATCCAGATCCATTCCGTTTTCTCCCCAGAGAGGTTTCTCGAGCCGCGCAATGAACCTGATCTGAGCGAATTTATTTGGTTACGGTCGCAGAATCTGCCCTGGGGCGGTATATGGCCGATGACAGCATCTTCATAACGATGGCTCGGCTGCTAGCTACGTTCAACATCAGTAAGCGGTAGACGAACAAGGTGTCCTGATGGAGCCCAGAGTAGAAGAATTGCCAGGGCTGGTTAGACATCCGGCGAGTTTCCGTTTAGTATCACCGTGAGGAGTGAGAAGCATGAAGAACTCATCAAATCAATCGAGGTGGACCCATCCTTGGGAGAAGAGCGACGGCTGACCTTCTTGAGTCTGGATACGACTTGACGGCCTACAAATGAACAAGTTAAATATCTGTGATAAATGAGTCTCTCGAGCATGTTACTT|||||1545|WARNING_TRANSCRIPT_NO_START_CODON,GATACCTGCTCTTAAGCATCTACCCGATTGGTTCCCAGGCACGGCATTCAAGGAGATAGCCCGGCAATGGAACAAAGTCAACCATGATGCAGTGAACATTCCCTACTCGTTCGTTAAGCGGCAAATGGCAAACGGCACCAATCGCCCATCGTTTGTGTCAGGCCTTATTGAACGATACAGCACAAAAACTGGAGAATTCTCGACAACGACGACGAGGATGCTATCAAATGGACGGCAGGAATCTTGTACGGTGCAGGATCAGACACTACTGTAGCAGTTCTGACTGCCTTTATATTAGCTATGACCCTATTTCCGGAAGTCCAGAAGAAGGCACAAGAGGAAATTGACAACTTGATTGGCACATCTCCAACTCGACTTCCTCAGTTCGATGATCAGGAACGGCTGAAATATACCTCGGCTATTGTCAAGGAAGCTTTTCGATGGTTCAACAATTGTGCCAATTACCACGATTCATGCAACCGCTGAAGATTTTACCTATAATGGCTACCGTATTCCCAAGGGAAGCGCTCCTGCTCCCCTCGGTGTGGTGGATGCACCATGATCCTCAAATATATCCAGATCCATTCCGTTTTCTCCCCAGAGAGGTTTCTCGAGCCGCGCAATGAACCTGATCTGAGCGAATTTATTTGGTTACGGTCGCAGAATCTGCCCTGGGGCGGTATATGGCCGATGACAGCATCTTCATAACGATGGCTCGGCTGCTAGCTACGTTCAACATCAGTAAGCGGTAGACGAACAAGGTGTCCTGATGGAGCCCAGAGTAGAAGAATTGCCAGGGCTGGTTAGACATCCGGCGAGTTTCCGTTTAGTATCACCGTGAGGAGTGAGAAGCATGAAGAACTCATCAAATCAATCGAGGTGGACCCATCCTTGGGAGAAGAGCGACGGCTGACCTTCTTGAGTCTGGATACGACTTGACGGCCTACAAATGAACAAGTTAAATATCTGTGATAAATGAGTCTCTCGAGCATGTTACTT|upstream_gene_variant|MODIFIER|TRIREDRAFT_76374|gene-TRIREDRAFT_76374|transcript|XM_006963818.1|protein_coding||c.-3165_-3164insGATACCTGCTCTTAAGCATCTACCCGATTGGTTCCCAGGCACGGCATTCAAGGAGATAGCCCGGCAATGGAACAAAGTCAACCATGATGCAGTGAACATTCCCTACTCGTTCGTTAAGCGGCAAATGGCAAACGGCACCAATCGCCCATCGTTTGTGTCAGGCCTTATTGAACGATACAGCACAAAAACTGGAGAATTCTCGACAACGACGACGAGGATGCTATCAAATGGACGGCAGGAATCTTGTACGGTGCAGGATCAGACACTACTGTAGCAGTTCTGACTGCCTTTATATTAGCTATGACCCTATTTCCGGAAGTCCAGAAGAAGGCACAAGAGGAAATTGACAACTTGATTGGCACATCTCCAACTCGACTTCCTCAGTTCGATGATCAGGAACGGCTGAAATATACCTCGGCTATTGTCAAGGAAGCTTTTCGATGGTTCAACAATTGTGCCAATTACCACGATTCATGCAACCGCTGAAGATTTTACCTATAATGGCTACCGTATTCCCAAGGGAAGCGCTCCTGCTCCCCTCGGTGTGGTGGATGCACCATGATCCTCAAATATATCCAGATCCATTCCGTTTTCTCCCCAGAGAGGTTTCTCGAGCCGCGCAATGAACCTGATCTGAGCGAATTTATTTGGTTACGGTCGCAGAATCTGCCCTGGGGCGGTATATGGCCGATGACAGCATCTTCATAACGATGGCTCGGCTGCTAGCTACGTTCAACATCAGTAAGCGGTAGACGAACAAGGTGTCCTGATGGAGCCCAGAGTAGAAGAATTGCCAGGGCTGGTTAGACATCCGGCGAGTTTCCGTTTAGTATCACCGTGAGGAGTGAGAAGCATGAAGAACTCATCAAATCAATCGAGGTGGACCCATCCTTGGGAGAAGAGCGACGGCTGACCTTCTTGAGTCTGGATACGACTTGACGGCCTACAAATGAACAAGTTAAATATCTGTGATAAATGAGTCTCTCGAGCATGTTACTT|||||1545|WARNING_TRANSCRIPT_NO_START_CODON,GATACCTGCTCTTAAGCATCTACCCGATTGGTTCCCAGGCACGGCATTCAAGGAGATAGCCCGGCAATGGAACAAAGTCAACCATGATGCAGTGAACATTCCCTACTCGTTCGTTAAGCGGCAAATGGCAAACGGCACCAATCGCCCATCGTTTGTGTCAGGCCTTATTGAACGATACAGCACAAAAACTGGAGAATTCTCGACAACGACGACGAGGATGCTATCAAATGGACGGCAGGAATCTTGTACGGTGCAGGATCAGACACTACTGTAGCAGTTCTGACTGCCTTTATATTAGCTATGACCCTATTTCCGGAAGTCCAGAAGAAGGCACAAGAGGAAATTGACAACTTGATTGGCACATCTCCAACTCGACTTCCTCAGTTCGATGATCAGGAACGGCTGAAATATACCTCGGCTATTGTCAAGGAAGCTTTTCGATGGTTCAACAATTGTGCCAATTACCACGATTCATGCAACCGCTGAAGATTTTACCTATAATGGCTACCGTATTCCCAAGGGAAGCGCTCCTGCTCCCCTCGGTGTGGTGGATGCACCATGATCCTCAAATATATCCAGATCCATTCCGTTTTCTCCCCAGAGAGGTTTCTCGAGCCGCGCAATGAACCTGATCTGAGCGAATTTATTTGGTTACGGTCGCAGAATCTGCCCTGGGGCGGTATATGGCCGATGACAGCATCTTCATAACGATGGCTCGGCTGCTAGCTACGTTCAACATCAGTAAGCGGTAGACGAACAAGGTGTCCTGATGGAGCCCAGAGTAGAAGAATTGCCAGGGCTGGTTAGACATCCGGCGAGTTTCCGTTTAGTATCACCGTGAGGAGTGAGAAGCATGAAGAACTCATCAAATCAATCGAGGTGGACCCATCCTTGGGAGAAGAGCGACGGCTGACCTTCTTGAGTCTGGATACGACTTGACGGCCTACAAATGAACAAGTTAAATATCTGTGATAAATGAGTCTCTCGAGCATGTTACTT|upstream_gene_variant|MODIFIER|TRIREDRAFT_76374|gene-TRIREDRAFT_76374|transcript|XM_006963818.1|protein_coding||c.-3164delTinsGATACCTGCTCTTAAGCATCTACCCGATTGGTTCCCAGGCACGGCATTCAAGGAGATAGCCCGGCAATGGAACAAAGTCAACCATGATGCAGTGAACATTCCCTACTCGTTCGTTAAGCGGCAAATGGCAAACGGCACCAATCGCCCATCGTTTGTGTCAGGCCTTATTGAACGATACAGCACAAAAACTGGAGAATTCTCGACAACGACGACGAGGATGCTATCAAATGGACGGCAGGAATCTTGTACGGTGCAGGATCAGACACTACTGTAGCAGTTCTGACTGCCTTTATATTAGCTATGACCCTATTTCCGGAAGTCCAGAAGAAGGCACAAGAGGAAATTGACAACTTGATTGGCACATCTCCAACTCGACTTCCTCAGTTCGATGATCAGGAACGGCTGAAATATACCTCGGCTATTGTCAAGGAAGCTTTTCGATGGTTCAACAATTGTGCCAATTACCACGATTCATGCAACCGCTGAAGATTTTACCTATAATGGCTACCGTATTCCCAAGGGAAGCGCTCCTGCTCCCCTCGGTGTGGTGGATGCACCATGATCCTCAAATATATCCAGATCCATTCCGTTTTCTCCCCAGAGAGGTTTCTCGAGCCGCGCAATGAACCTGATCTGAGCGAATTTATTTGGTTACGGTCGCAGAATCTGCCCTGGGGCGGTATATGGCCGATGACAGCATCTTCATAACGATGGCTCGGCTGCTAGCTACGTTCAACATCAGTAAGCGGTAGACGAACAAGGTGTCCTGATGGAGCCCAGAGTAGAAGAATTGCCAGGGCTGGTTAGACATCCGGCGAGTTTCCGTTTAGTATCACCGTGAGGAGTGAGAAGCATGAAGAACTCATCAAATCAATCGAGGTGGACCCATCCTTGGGAGAAGAGCGACGGCTGACCTTCTTGAGTCTGGATACGACTTGACGGCCTACAAATGAACAAGTTAAATATCTGTGATAAATGAGTCTCTCGAGCATGTTACTT|||||1545|WARNING_TRANSCRIPT_NO_START_CODON,GATACCTGCTCTTAAGCATCTACCCGATTGGTTCCCAGGCACGGCATTCAAGGAGATAGCCCGGCAATGGAACAAAGTCAACCATGATGCAGTGAACATTCCCTACTCGTTCGTTAAGCGGCAAATGGCAAACGGCACCAATCGCCCATCGTTTGTGTCAGGCCTTATTGAACGATACAGCACAAAAACTGGAGAATTCTCGACAACGACGACGAGGATGCTATCAAATGGACGGCAGGAATCTTGTACGGTGCAGGATCAGACACTACTGTAGCAGTTCTGACTGCCTTTATATTAGCTATGACCCTATTTCCGGAAGTCCAGAAGAAGGCACAAGAGGAAATTGACAACTTGATTGGCACATCTCCAACTCGACTTCCTCAGTTCGATGATCAGGAACGGCTGAAATATACCTCGGCTATTGTCAAGGAAGCTTTTCGATGGTTCAACAATTGTGCCAATTACCACGATTCATGCAACCGCTGAAGATTTTACCTATAATGGCTACCGTATTCCCAAGGGAAGCGCTCCTGCTCCCCTCGGTGTGGTGGATGCACCATGATCCTCAAATATATCCAGATCCATTCCGTTTTCTCCCCAGAGAGGTTTCTCGAGCCGCGCAATGAACCTGATCTGAGCGAATTTATTTGGTTACGGTCGCAGAATCTGCCCTGGGGCGGTATATGGCCGATGACAGCATCTTCATAACGATGGCTCGGCTGCTAGCTACGTTCAACATCAGTAAGCGGTAGACGAACAAGGTGTCCTGATGGAGCCCAGAGTAGAAGAATTGCCAGGGCTGGTTAGACATCCGGCGAGTTTCCGTTTAGTATCACCGTGAGGAGTGAGAAGCATGAAGAACTCATCAAATCAATCGAGGTGGACCCATCCTTGGGAGAAGAGCGACGGCTGACCTTCTTGAGTCTGGATACGACTTGACGGCCTACAAATGAACAAGTTAAATATCTGTGATAAATGAGTCTCTCGAGCATGTTACTT|upstream_gene_variant|MODIFIER|TRIREDRAFT_58767|gene-TRIREDRAFT_58767|transcript|XM_006963633.1|protein_coding||c.-5936delAinsGATACCTGCTCTTAAGCATCTACCCGATTGGTTCCCAGGCACGGCATTCAAGGAGATAGCCCGGCAATGGAACAAAGTCAACCATGATGCAGTGAACATTCCCTACTCGTTCGTTAAGCGGCAAATGGCAAACGGCACCAATCGCCCATCGTTTGTGTCAGGCCTTATTGAACGATACAGCACAAAAACTGGAGAATTCTCGACAACGACGACGAGGATGCTATCAAATGGACGGCAGGAATCTTGTACGGTGCAGGATCAGACACTACTGTAGCAGTTCTGACTGCCTTTATATTAGCTATGACCCTATTTCCGGAAGTCCAGAAGAAGGCACAAGAGGAAATTGACAACTTGATTGGCACATCTCCAACTCGACTTCCTCAGTTCGATGATCAGGAACGGCTGAAATATACCTCGGCTATTGTCAAGGAAGCTTTTCGATGGTTCAACAATTGTGCCAATTACCACGATTCATGCAACCGCTGAAGATTTTACCTATAATGGCTACCGTATTCCCAAGGGAAGCGCTCCTGCTCCCCTCGGTGTGGTGGATGCACCATGATCCTCAAATATATCCAGATCCATTCCGTTTTCTCCCCAGAGAGGTTTCTCGAGCCGCGCAATGAACCTGATCTGAGCGAATTTATTTGGTTACGGTCGCAGAATCTGCCCTGGGGCGGTATATGGCCGATGACAGCATCTTCATAACGATGGCTCGGCTGCTAGCTACGTTCAACATCAGTAAGCGGTAGACGAACAAGGTGTCCTGATGGAGCCCAGAGTAGAAGAATTGCCAGGGCTGGTTAGACATCCGGCGAGTTTCCGTTTAGTATCACCGTGAGGAGTGAGAAGCATGAAGAACTCATCAAATCAATCGAGGTGGACCCATCCTTGGGAGAAGAGCGACGGCTGACCTTCTTGAGTCTGGATACGACTTGACGGCCTACAAATGAACAAGTTAAATATCTGTGATAAATGAGTCTCTCGAGCATGTTACTT|||||4759|WARNING_TRANSCRIPT_NO_START_CODON,GATACCTGCTCTTAAGCATCTACCCGATTGGTTCCCAGGCACGGCATTCAAGGAGATAGCCCGGCAATGGAACAAAGTCAACCATGATGCAGTGAACATTCCCTACTCGTTCGTTAAGCGGCAAATGGCAAACGGCACCAATCGCCCATCGTTTGTGTCAGGCCTTATTGAACGATACAGCACAAAAACTGGAGAATTCTCGACAACGACGACGAGGATGCTATCAAATGGACGGCAGGAATCTTGTACGGTGCAGGATCAGACACTACTGTAGCAGTTCTGACTGCCTTTATATTAGCTATGACCCTATTTCCGGAAGTCCAGAAGAAGGCACAAGAGGAAATTGACAACTTGATTGGCACATCTCCAACTCGACTTCCTCAGTTCGATGATCAGGAACGGCTGAAATATACCTCGGCTATTGTCAAGGAAGCTTTTCGATGGTTCAACAATTGTGCCAATTACCACGATTCATGCAACCGCTGAAGATTTTACCTATAATGGCTACCGTATTCCCAAGGGAAGCGCTCCTGCTCCCCTCGGTGTGGTGGATGCACCATGATCCTCAAATATATCCAGATCCATTCCGTTTTCTCCCCAGAGAGGTTTCTCGAGCCGCGCAATGAACCTGATCTGAGCGAATTTATTTGGTTACGGTCGCAGAATCTGCCCTGGGGCGGTATATGGCCGATGACAGCATCTTCATAACGATGGCTCGGCTGCTAGCTACGTTCAACATCAGTAAGCGGTAGACGAACAAGGTGTCCTGATGGAGCCCAGAGTAGAAGAATTGCCAGGGCTGGTTAGACATCCGGCGAGTTTCCGTTTAGTATCACCGTGAGGAGTGAGAAGCATGAAGAACTCATCAAATCAATCGAGGTGGACCCATCCTTGGGAGAAGAGCGACGGCTGACCTTCTTGAGTCTGGATACGACTTGACGGCCTACAAATGAACAAGTTAAATATCTGTGATAAATGAGTCTCTCGAGCATGTTACTT|upstream_gene_variant|MODIFIER|TRIREDRAFT_58767|gene-TRIREDRAFT_58767|transcript|XM_006963633.1|protein_coding||c.-5936delCinsGATACCTGCTCTTAAGCATCTACCCGATTGGTTCCCAGGCACGGCATTCAAGGAGATAGCCCGGCAATGGAACAAAGTCAACCATGATGCAGTGAACATTCCCTACTCGTTCGTTAAGCGGCAAATGGCAAACGGCACCAATCGCCCATCGTTTGTGTCAGGCCTTATTGAACGATACAGCACAAAAACTGGAGAATTCTCGACAACGACGACGAGGATGCTATCAAATGGACGGCAGGAATCTTGTACGGTGCAGGATCAGACACTACTGTAGCAGTTCTGACTGCCTTTATATTAGCTATGACCCTATTTCCGGAAGTCCAGAAGAAGGCACAAGAGGAAATTGACAACTTGATTGGCACATCTCCAACTCGACTTCCTCAGTTCGATGATCAGGAACGGCTGAAATATACCTCGGCTATTGTCAAGGAAGCTTTTCGATGGTTCAACAATTGTGCCAATTACCACGATTCATGCAACCGCTGAAGATTTTACCTATAATGGCTACCGTATTCCCAAGGGAAGCGCTCCTGCTCCCCTCGGTGTGGTGGATGCACCATGATCCTCAAATATATCCAGATCCATTCCGTTTTCTCCCCAGAGAGGTTTCTCGAGCCGCGCAATGAACCTGATCTGAGCGAATTTATTTGGTTACGGTCGCAGAATCTGCCCTGGGGCGGTATATGGCCGATGACAGCATCTTCATAACGATGGCTCGGCTGCTAGCTACGTTCAACATCAGTAAGCGGTAGACGAACAAGGTGTCCTGATGGAGCCCAGAGTAGAAGAATTGCCAGGGCTGGTTAGACATCCGGCGAGTTTCCGTTTAGTATCACCGTGAGGAGTGAGAAGCATGAAGAACTCATCAAATCAATCGAGGTGGACCCATCCTTGGGAGAAGAGCGACGGCTGACCTTCTTGAGTCTGGATACGACTTGACGGCCTACAAATGAACAAGTTAAATATCTGTGATAAATGAGTCTCTCGAGCATGTTACTT|||||4759|WARNING_TRANSCRIPT_NO_START_CODON,GATACCTGCTCTTAAGCATCTACCCGATTGGTTCCCAGGCACGGCATTCAAGGAGATAGCCCGGCAATGGAACAAAGTCAACCATGATGCAGTGAACATTCCCTACTCGTTCGTTAAGCGGCAAATGGCAAACGGCACCAATCGCCCATCGTTTGTGTCAGGCCTTATTGAACGATACAGCACAAAAACTGGAGAATTCTCGACAACGACGACGAGGATGCTATCAAATGGACGGCAGGAATCTTGTACGGTGCAGGATCAGACACTACTGTAGCAGTTCTGACTGCCTTTATATTAGCTATGACCCTATTTCCGGAAGTCCAGAAGAAGGCACAAGAGGAAATTGACAACTTGATTGGCACATCTCCAACTCGACTTCCTCAGTTCGATGATCAGGAACGGCTGAAATATACCTCGGCTATTGTCAAGGAAGCTTTTCGATGGTTCAACAATTGTGCCAATTACCACGATTCATGCAACCGCTGAAGATTTTACCTATAATGGCTACCGTATTCCCAAGGGAAGCGCTCCTGCTCCCCTCGGTGTGGTGGATGCACCATGATCCTCAAATATATCCAGATCCATTCCGTTTTCTCCCCAGAGAGGTTTCTCGAGCCGCGCAATGAACCTGATCTGAGCGAATTTATTTGGTTACGGTCGCAGAATCTGCCCTGGGGCGGTATATGGCCGATGACAGCATCTTCATAACGATGGCTCGGCTGCTAGCTACGTTCAACATCAGTAAGCGGTAGACGAACAAGGTGTCCTGATGGAGCCCAGAGTAGAAGAATTGCCAGGGCTGGTTAGACATCCGGCGAGTTTCCGTTTAGTATCACCGTGAGGAGTGAGAAGCATGAAGAACTCATCAAATCAATCGAGGTGGACCCATCCTTGGGAGAAGAGCGACGGCTGACCTTCTTGAGTCTGGATACGACTTGACGGCCTACAAATGAACAAGTTAAATATCTGTGATAAATGAGTCTCTCGAGCATGTTACTT|upstream_gene_variant|MODIFIER|TRIREDRAFT_58767|gene-TRIREDRAFT_58767|transcript|XM_006963633.1|protein_coding||c.-5937_-5936insGATACCTGCTCTTAAGCATCTACCCGATTGGTTCCCAGGCACGGCATTCAAGGAGATAGCCCGGCAATGGAACAAAGTCAACCATGATGCAGTGAACATTCCCTACTCGTTCGTTAAGCGGCAAATGGCAAACGGCACCAATCGCCCATCGTTTGTGTCAGGCCTTATTGAACGATACAGCACAAAAACTGGAGAATTCTCGACAACGACGACGAGGATGCTATCAAATGGACGGCAGGAATCTTGTACGGTGCAGGATCAGACACTACTGTAGCAGTTCTGACTGCCTTTATATTAGCTATGACCCTATTTCCGGAAGTCCAGAAGAAGGCACAAGAGGAAATTGACAACTTGATTGGCACATCTCCAACTCGACTTCCTCAGTTCGATGATCAGGAACGGCTGAAATATACCTCGGCTATTGTCAAGGAAGCTTTTCGATGGTTCAACAATTGTGCCAATTACCACGATTCATGCAACCGCTGAAGATTTTACCTATAATGGCTACCGTATTCCCAAGGGAAGCGCTCCTGCTCCCCTCGGTGTGGTGGATGCACCATGATCCTCAAATATATCCAGATCCATTCCGTTTTCTCCCCAGAGAGGTTTCTCGAGCCGCGCAATGAACCTGATCTGAGCGAATTTATTTGGTTACGGTCGCAGAATCTGCCCTGGGGCGGTATATGGCCGATGACAGCATCTTCATAACGATGGCTCGGCTGCTAGCTACGTTCAACATCAGTAAGCGGTAGACGAACAAGGTGTCCTGATGGAGCCCAGAGTAGAAGAATTGCCAGGGCTGGTTAGACATCCGGCGAGTTTCCGTTTAGTATCACCGTGAGGAGTGAGAAGCATGAAGAACTCATCAAATCAATCGAGGTGGACCCATCCTTGGGAGAAGAGCGACGGCTGACCTTCTTGAGTCTGGATACGACTTGACGGCCTACAAATGAACAAGTTAAATATCTGTGATAAATGAGTCTCTCGAGCATGTTACTT|||||4759|WARNING_TRANSCRIPT_NO_START_CODON,GATACCTGCTCTTAAGCATCTACCCGATTGGTTCCCAGGCACGGCATTCAAGGAGATAGCCCGGCAATGGAACAAAGTCAACCATGATGCAGTGAACATTCCCTACTCGTTCGTTAAGCGGCAAATGGCAAACGGCACCAATCGCCCATCGTTTGTGTCAGGCCTTATTGAACGATACAGCACAAAAACTGGAGAATTCTCGACAACGACGACGAGGATGCTATCAAATGGACGGCAGGAATCTTGTACGGTGCAGGATCAGACACTACTGTAGCAGTTCTGACTGCCTTTATATTAGCTATGACCCTATTTCCGGAAGTCCAGAAGAAGGCACAAGAGGAAATTGACAACTTGATTGGCACATCTCCAACTCGACTTCCTCAGTTCGATGATCAGGAACGGCTGAAATATACCTCGGCTATTGTCAAGGAAGCTTTTCGATGGTTCAACAATTGTGCCAATTACCACGATTCATGCAACCGCTGAAGATTTTACCTATAATGGCTACCGTATTCCCAAGGGAAGCGCTCCTGCTCCCCTCGGTGTGGTGGATGCACCATGATCCTCAAATATATCCAGATCCATTCCGTTTTCTCCCCAGAGAGGTTTCTCGAGCCGCGCAATGAACCTGATCTGAGCGAATTTATTTGGTTACGGTCGCAGAATCTGCCCTGGGGCGGTATATGGCCGATGACAGCATCTTCATAACGATGGCTCGGCTGCTAGCTACGTTCAACATCAGTAAGCGGTAGACGAACAAGGTGTCCTGATGGAGCCCAGAGTAGAAGAATTGCCAGGGCTGGTTAGACATCCGGCGAGTTTCCGTTTAGTATCACCGTGAGGAGTGAGAAGCATGAAGAACTCATCAAATCAATCGAGGTGGACCCATCCTTGGGAGAAGAGCGACGGCTGACCTTCTTGAGTCTGGATACGACTTGACGGCCTACAAATGAACAAGTTAAATATCTGTGATAAATGAGTCTCTCGAGCATGTTACTT|upstream_gene_variant|MODIFIER|TRIREDRAFT_58767|gene-TRIREDRAFT_58767|transcript|XM_006963633.1|protein_coding||c.-5936delTinsGATACCTGCTCTTAAGCATCTACCCGATTGGTTCCCAGGCACGGCATTCAAGGAGATAGCCCGGCAATGGAACAAAGTCAACCATGATGCAGTGAACATTCCCTACTCGTTCGTTAAGCGGCAAATGGCAAACGGCACCAATCGCCCATCGTTTGTGTCAGGCCTTATTGAACGATACAGCACAAAAACTGGAGAATTCTCGACAACGACGACGAGGATGCTATCAAATGGACGGCAGGAATCTTGTACGGTGCAGGATCAGACACTACTGTAGCAGTTCTGACTGCCTTTATATTAGCTATGACCCTATTTCCGGAAGTCCAGAAGAAGGCACAAGAGGAAATTGACAACTTGATTGGCACATCTCCAACTCGACTTCCTCAGTTCGATGATCAGGAACGGCTGAAATATACCTCGGCTATTGTCAAGGAAGCTTTTCGATGGTTCAACAATTGTGCCAATTACCACGATTCATGCAACCGCTGAAGATTTTACCTATAATGGCTACCGTATTCCCAAGGGAAGCGCTCCTGCTCCCCTCGGTGTGGTGGATGCACCATGATCCTCAAATATATCCAGATCCATTCCGTTTTCTCCCCAGAGAGGTTTCTCGAGCCGCGCAATGAACCTGATCTGAGCGAATTTATTTGGTTACGGTCGCAGAATCTGCCCTGGGGCGGTATATGGCCGATGACAGCATCTTCATAACGATGGCTCGGCTGCTAGCTACGTTCAACATCAGTAAGCGGTAGACGAACAAGGTGTCCTGATGGAGCCCAGAGTAGAAGAATTGCCAGGGCTGGTTAGACATCCGGCGAGTTTCCGTTTAGTATCACCGTGAGGAGTGAGAAGCATGAAGAACTCATCAAATCAATCGAGGTGGACCCATCCTTGGGAGAAGAGCGACGGCTGACCTTCTTGAGTCTGGATACGACTTGACGGCCTACAAATGAACAAGTTAAATATCTGTGATAAATGAGTCTCTCGAGCATGTTACTT|||||4759|WARNING_TRANSCRIPT_NO_START_CODON,GATACCTGCTCTTAAGCATCTACCCGATTGGTTCCCAGGCACGGCATTCAAGGAGATAGCCCGGCAATGGAACAAAGTCAACCATGATGCAGTGAACATTCCCTACTCGTTCGTTAAGCGGCAAATGGCAAACGGCACCAATCGCCCATCGTTTGTGTCAGGCCTTATTGAACGATACAGCACAAAAACTGGAGAATTCTCGACAACGACGACGAGGATGCTATCAAATGGACGGCAGGAATCTTGTACGGTGCAGGATCAGACACTACTGTAGCAGTTCTGACTGCCTTTATATTAGCTATGACCCTATTTCCGGAAGTCCAGAAGAAGGCACAAGAGGAAATTGACAACTTGATTGGCACATCTCCAACTCGACTTCCTCAGTTCGATGATCAGGAACGGCTGAAATATACCTCGGCTATTGTCAAGGAAGCTTTTCGATGGTTCAACAATTGTGCCAATTACCACGATTCATGCAACCGCTGAAGATTTTACCTATAATGGCTACCGTATTCCCAAGGGAAGCGCTCCTGCTCCCCTCGGTGTGGTGGATGCACCATGATCCTCAAATATATCCAGATCCATTCCGTTTTCTCCCCAGAGAGGTTTCTCGAGCCGCGCAATGAACCTGATCTGAGCGAATTTATTTGGTTACGGTCGCAGAATCTGCCCTGGGGCGGTATATGGCCGATGACAGCATCTTCATAACGATGGCTCGGCTGCTAGCTACGTTCAACATCAGTAAGCGGTAGACGAACAAGGTGTCCTGATGGAGCCCAGAGTAGAAGAATTGCCAGGGCTGGTTAGACATCCGGCGAGTTTCCGTTTAGTATCACCGTGAGGAGTGAGAAGCATGAAGAACTCATCAAATCAATCGAGGTGGACCCATCCTTGGGAGAAGAGCGACGGCTGACCTTCTTGAGTCTGGATACGACTTGACGGCCTACAAATGAACAAGTTAAATATCTGTGATAAATGAGTCTCTCGAGCATGTTACTT|upstream_gene_variant|MODIFIER|exon-XM_006963633.1-1|GENE_exon-XM_006963633.1-1|transcript|rna-XM_006963633.1|protein_coding||c.-4759delAinsGATACCTGCTCTTAAGCATCTACCCGATTGGTTCCCAGGCACGGCATTCAAGGAGATAGCCCGGCAATGGAACAAAGTCAACCATGATGCAGTGAACATTCCCTACTCGTTCGTTAAGCGGCAAATGGCAAACGGCACCAATCGCCCATCGTTTGTGTCAGGCCTTATTGAACGATACAGCACAAAAACTGGAGAATTCTCGACAACGACGACGAGGATGCTATCAAATGGACGGCAGGAATCTTGTACGGTGCAGGATCAGACACTACTGTAGCAGTTCTGACTGCCTTTATATTAGCTATGACCCTATTTCCGGAAGTCCAGAAGAAGGCACAAGAGGAAATTGACAACTTGATTGGCACATCTCCAACTCGACTTCCTCAGTTCGATGATCAGGAACGGCTGAAATATACCTCGGCTATTGTCAAGGAAGCTTTTCGATGGTTCAACAATTGTGCCAATTACCACGATTCATGCAACCGCTGAAGATTTTACCTATAATGGCTACCGTATTCCCAAGGGAAGCGCTCCTGCTCCCCTCGGTGTGGTGGATGCACCATGATCCTCAAATATATCCAGATCCATTCCGTTTTCTCCCCAGAGAGGTTTCTCGAGCCGCGCAATGAACCTGATCTGAGCGAATTTATTTGGTTACGGTCGCAGAATCTGCCCTGGGGCGGTATATGGCCGATGACAGCATCTTCATAACGATGGCTCGGCTGCTAGCTACGTTCAACATCAGTAAGCGGTAGACGAACAAGGTGTCCTGATGGAGCCCAGAGTAGAAGAATTGCCAGGGCTGGTTAGACATCCGGCGAGTTTCCGTTTAGTATCACCGTGAGGAGTGAGAAGCATGAAGAACTCATCAAATCAATCGAGGTGGACCCATCCTTGGGAGAAGAGCGACGGCTGACCTTCTTGAGTCTGGATACGACTTGACGGCCTACAAATGAACAAGTTAAATATCTGTGATAAATGAGTCTCTCGAGCATGTTACTT|||||4759|,GATACCTGCTCTTAAGCATCTACCCGATTGGTTCCCAGGCACGGCATTCAAGGAGATAGCCCGGCAATGGAACAAAGTCAACCATGATGCAGTGAACATTCCCTACTCGTTCGTTAAGCGGCAAATGGCAAACGGCACCAATCGCCCATCGTTTGTGTCAGGCCTTATTGAACGATACAGCACAAAAACTGGAGAATTCTCGACAACGACGACGAGGATGCTATCAAATGGACGGCAGGAATCTTGTACGGTGCAGGATCAGACACTACTGTAGCAGTTCTGACTGCCTTTATATTAGCTATGACCCTATTTCCGGAAGTCCAGAAGAAGGCACAAGAGGAAATTGACAACTTGATTGGCACATCTCCAACTCGACTTCCTCAGTTCGATGATCAGGAACGGCTGAAATATACCTCGGCTATTGTCAAGGAAGCTTTTCGATGGTTCAACAATTGTGCCAATTACCACGATTCATGCAACCGCTGAAGATTTTACCTATAATGGCTACCGTATTCCCAAGGGAAGCGCTCCTGCTCCCCTCGGTGTGGTGGATGCACCATGATCCTCAAATATATCCAGATCCATTCCGTTTTCTCCCCAGAGAGGTTTCTCGAGCCGCGCAATGAACCTGATCTGAGCGAATTTATTTGGTTACGGTCGCAGAATCTGCCCTGGGGCGGTATATGGCCGATGACAGCATCTTCATAACGATGGCTCGGCTGCTAGCTACGTTCAACATCAGTAAGCGGTAGACGAACAAGGTGTCCTGATGGAGCCCAGAGTAGAAGAATTGCCAGGGCTGGTTAGACATCCGGCGAGTTTCCGTTTAGTATCACCGTGAGGAGTGAGAAGCATGAAGAACTCATCAAATCAATCGAGGTGGACCCATCCTTGGGAGAAGAGCGACGGCTGACCTTCTTGAGTCTGGATACGACTTGACGGCCTACAAATGAACAAGTTAAATATCTGTGATAAATGAGTCTCTCGAGCATGTTACTT|upstream_gene_variant|MODIFIER|exon-XM_006963633.1-1|GENE_exon-XM_006963633.1-1|transcript|rna-XM_006963633.1|protein_coding||c.-4759delCinsGATACCTGCTCTTAAGCATCTACCCGATTGGTTCCCAGGCACGGCATTCAAGGAGATAGCCCGGCAATGGAACAAAGTCAACCATGATGCAGTGAACATTCCCTACTCGTTCGTTAAGCGGCAAATGGCAAACGGCACCAATCGCCCATCGTTTGTGTCAGGCCTTATTGAACGATACAGCACAAAAACTGGAGAATTCTCGACAACGACGACGAGGATGCTATCAAATGGACGGCAGGAATCTTGTACGGTGCAGGATCAGACACTACTGTAGCAGTTCTGACTGCCTTTATATTAGCTATGACCCTATTTCCGGAAGTCCAGAAGAAGGCACAAGAGGAAATTGACAACTTGATTGGCACATCTCCAACTCGACTTCCTCAGTTCGATGATCAGGAACGGCTGAAATATACCTCGGCTATTGTCAAGGAAGCTTTTCGATGGTTCAACAATTGTGCCAATTACCACGATTCATGCAACCGCTGAAGATTTTACCTATAATGGCTACCGTATTCCCAAGGGAAGCGCTCCTGCTCCCCTCGGTGTGGTGGATGCACCATGATCCTCAAATATATCCAGATCCATTCCGTTTTCTCCCCAGAGAGGTTTCTCGAGCCGCGCAATGAACCTGATCTGAGCGAATTTATTTGGTTACGGTCGCAGAATCTGCCCTGGGGCGGTATATGGCCGATGACAGCATCTTCATAACGATGGCTCGGCTGCTAGCTACGTTCAACATCAGTAAGCGGTAGACGAACAAGGTGTCCTGATGGAGCCCAGAGTAGAAGAATTGCCAGGGCTGGTTAGACATCCGGCGAGTTTCCGTTTAGTATCACCGTGAGGAGTGAGAAGCATGAAGAACTCATCAAATCAATCGAGGTGGACCCATCCTTGGGAGAAGAGCGACGGCTGACCTTCTTGAGTCTGGATACGACTTGACGGCCTACAAATGAACAAGTTAAATATCTGTGATAAATGAGTCTCTCGAGCATGTTACTT|||||4759|,GATACCTGCTCTTAAGCATCTACCCGATTGGTTCCCAGGCACGGCATTCAAGGAGATAGCCCGGCAATGGAACAAAGTCAACCATGATGCAGTGAACATTCCCTACTCGTTCGTTAAGCGGCAAATGGCAAACGGCACCAATCGCCCATCGTTTGTGTCAGGCCTTATTGAACGATACAGCACAAAAACTGGAGAATTCTCGACAACGACGACGAGGATGCTATCAAATGGACGGCAGGAATCTTGTACGGTGCAGGATCAGACACTACTGTAGCAGTTCTGACTGCCTTTATATTAGCTATGACCCTATTTCCGGAAGTCCAGAAGAAGGCACAAGAGGAAATTGACAACTTGATTGGCACATCTCCAACTCGACTTCCTCAGTTCGATGATCAGGAACGGCTGAAATATACCTCGGCTATTGTCAAGGAAGCTTTTCGATGGTTCAACAATTGTGCCAATTACCACGATTCATGCAACCGCTGAAGATTTTACCTATAATGGCTACCGTATTCCCAAGGGAAGCGCTCCTGCTCCCCTCGGTGTGGTGGATGCACCATGATCCTCAAATATATCCAGATCCATTCCGTTTTCTCCCCAGAGAGGTTTCTCGAGCCGCGCAATGAACCTGATCTGAGCGAATTTATTTGGTTACGGTCGCAGAATCTGCCCTGGGGCGGTATATGGCCGATGACAGCATCTTCATAACGATGGCTCGGCTGCTAGCTACGTTCAACATCAGTAAGCGGTAGACGAACAAGGTGTCCTGATGGAGCCCAGAGTAGAAGAATTGCCAGGGCTGGTTAGACATCCGGCGAGTTTCCGTTTAGTATCACCGTGAGGAGTGAGAAGCATGAAGAACTCATCAAATCAATCGAGGTGGACCCATCCTTGGGAGAAGAGCGACGGCTGACCTTCTTGAGTCTGGATACGACTTGACGGCCTACAAATGAACAAGTTAAATATCTGTGATAAATGAGTCTCTCGAGCATGTTACTT|upstream_gene_variant|MODIFIER|exon-XM_006963633.1-1|GENE_exon-XM_006963633.1-1|transcript|rna-XM_006963633.1|protein_coding||c.-4760_-4759insGATACCTGCTCTTAAGCATCTACCCGATTGGTTCCCAGGCACGGCATTCAAGGAGATAGCCCGGCAATGGAACAAAGTCAACCATGATGCAGTGAACATTCCCTACTCGTTCGTTAAGCGGCAAATGGCAAACGGCACCAATCGCCCATCGTTTGTGTCAGGCCTTATTGAACGATACAGCACAAAAACTGGAGAATTCTCGACAACGACGACGAGGATGCTATCAAATGGACGGCAGGAATCTTGTACGGTGCAGGATCAGACACTACTGTAGCAGTTCTGACTGCCTTTATATTAGCTATGACCCTATTTCCGGAAGTCCAGAAGAAGGCACAAGAGGAAATTGACAACTTGATTGGCACATCTCCAACTCGACTTCCTCAGTTCGATGATCAGGAACGGCTGAAATATACCTCGGCTATTGTCAAGGAAGCTTTTCGATGGTTCAACAATTGTGCCAATTACCACGATTCATGCAACCGCTGAAGATTTTACCTATAATGGCTACCGTATTCCCAAGGGAAGCGCTCCTGCTCCCCTCGGTGTGGTGGATGCACCATGATCCTCAAATATATCCAGATCCATTCCGTTTTCTCCCCAGAGAGGTTTCTCGAGCCGCGCAATGAACCTGATCTGAGCGAATTTATTTGGTTACGGTCGCAGAATCTGCCCTGGGGCGGTATATGGCCGATGACAGCATCTTCATAACGATGGCTCGGCTGCTAGCTACGTTCAACATCAGTAAGCGGTAGACGAACAAGGTGTCCTGATGGAGCCCAGAGTAGAAGAATTGCCAGGGCTGGTTAGACATCCGGCGAGTTTCCGTTTAGTATCACCGTGAGGAGTGAGAAGCATGAAGAACTCATCAAATCAATCGAGGTGGACCCATCCTTGGGAGAAGAGCGACGGCTGACCTTCTTGAGTCTGGATACGACTTGACGGCCTACAAATGAACAAGTTAAATATCTGTGATAAATGAGTCTCTCGAGCATGTTACTT|||||4759|,GATACCTGCTCTTAAGCATCTACCCGATTGGTTCCCAGGCACGGCATTCAAGGAGATAGCC
GGCAATGGAACAAAGTCAACCATGATGCAGTGAACATTCCCTACTCGTTCGTTAAGCGGCAAATGGCAAACGGCACCAATCGCCCATCGTTTGTGTCAGGCCTTATTGAACGATACAGCACAAAAACTGGAGAATTCTCGACAACGACGACGAGGATGCTATCAAATGGACGGCAGGAATCTTGTACGGTGCAGGATCAGACACTACTGTAGCAGTTCTGACTGCCTTTATATTAGCTATGACCCTATTTCCGGAAGTCCAGAAGAAGGCACAAGAGGAAATTGACAACTTGATTGGCACATCTCCAACTCGACTTCCTCAGTTCGATGATCAGGAACGGCTGAAATATACCTCGGCTATTGTCAAGGAAGCTTTTCGATGGTTCAACAATTGTGCCAATTACCACGATTCATGCAACCGCTGAAGATTTTACCTATAATGGCTACCGTATTCCCAAGGGAAGCGCTCCTGCTCCCCTCGGTGTGGTGGATGCACCATGATCCTCAAATATATCCAGATCCATTCCGTTTTCTCCCCAGAGAGGTTTCTCGAGCCGCGCAATGAACCTGATCTGAGCGAATTTATTTGGTTACGGTCGCAGAATCTGCCCTGGGGCGGTATATGGCCGATGACAGCATCTTCATAACGATGGCTCGGCTGCTAGCTACGTTCAACATCAGTAAGCGGTAGACGAACAAGGTGTCCTGATGGAGCCCAGAGTAGAAGAATTGCCAGGGCTGGTTAGACATCCGGCGAGTTTCCGTTTAGTATCACCGTGAGGAGTGAGAAGCATGAAGAACTCATCAAATCAATCGAGGTGGACCCATCCTTGGGAGAAGAGCGACGGCTGACCTTCTTGAGTCTGGATACGACTTGACGGCCTACAAATGAACAAGTTAAATATCTGTGATAAATGAGTCTCTCGAGCATGTTACTT|upstream_gene_variant|MODIFIER|exon-XM_006963633.1-1|GENE_exon-XM_006963633.1-1|transcript|rna-XM_006963633.1|protein_coding||c.-4759delTinsGATACCTGCTCTTAAGCATCTACCCGATTGGTTCCCAGGCACGGCATTCAAGGAGATAGCCCGGCAATGGAACAAAGTCAACCATGATGCAGTGAACATTCCCTACTCGTTCGTTAAGCGGCAAATGGCAAACGGCACCAATCGCCCATCGTTTGTGTCAGGCCTTATTGAACGATACAGCACAAAAACTGGAGAATTCTCGACAACGACGACGAGGATGCTATCAAATGGACGGCAGGAATCTTGTACGGTGCAGGATCAGACACTACTGTAGCAGTTCTGACTGCCTTTATATTAGCTATGACCCTATTTCCGGAAGTCCAGAAGAAGGCACAAGAGGAAATTGACAACTTGATTGGCACATCTCCAACTCGACTTCCTCAGTTCGATGATCAGGAACGGCTGAAATATACCTCGGCTATTGTCAAGGAAGCTTTTCGATGGTTCAACAATTGTGCCAATTACCACGATTCATGCAACCGCTGAAGATTTTACCTATAATGGCTACCGTATTCCCAAGGGAAGCGCTCCTGCTCCCCTCGGTGTGGTGGATGCACCATGATCCTCAAATATATCCAGATCCATTCCGTTTTCTCCCCAGAGAGGTTTCTCGAGCCGCGCAATGAACCTGATCTGAGCGAATTTATTTGGTTACGGTCGCAGAATCTGCCCTGGGGCGGTATATGGCCGATGACAGCATCTTCATAACGATGGCTCGGCTGCTAGCTACGTTCAACATCAGTAAGCGGTAGACGAACAAGGTGTCCTGATGGAGCCCAGAGTAGAAGAATTGCCAGGGCTGGTTAGACATCCGGCGAGTTTCCGTTTAGTATCACCGTGAGGAGTGAGAAGCATGAAGAACTCATCAAATCAATCGAGGTGGACCCATCCTTGGGAGAAGAGCGACGGCTGACCTTCTTGAGTCTGGATACGACTTGACGGCCTACAAATGAACAAGTTAAATATCTGTGATAAATGAGTCTCTCGAGCATGTTACTT|||||4759|,GATACCTGCTCTTAAGCATCTACCCGATTGGTTCCCAGGCACGGCATTCAAGGAGATAGCCCGGCAATGGAACAAAGTCAACCATGATGCAGTGAACATTCCCTACTCGTTCGTTAAGCGGCAAATGGCAAACGGCACCAATCGCCCATCGTTTGTGTCAGGCCTTATTGAACGATACAGCACAAAAACTGGAGAATTCTCGACAACGACGACGAGGATGCTATCAAATGGACGGCAGGAATCTTGTACGGTGCAGGATCAGACACTACTGTAGCAGTTCTGACTGCCTTTATATTAGCTATGACCCTATTTCCGGAAGTCCAGAAGAAGGCACAAGAGGAAATTGACAACTTGATTGGCACATCTCCAACTCGACTTCCTCAGTTCGATGATCAGGAACGGCTGAAATATACCTCGGCTATTGTCAAGGAAGCTTTTCGATGGTTCAACAATTGTGCCAATTACCACGATTCATGCAACCGCTGAAGATTTTACCTATAATGGCTACCGTATTCCCAAGGGAAGCGCTCCTGCTCCCCTCGGTGTGGTGGATGCACCATGATCCTCAAATATATCCAGATCCATTCCGTTTTCTCCCCAGAGAGGTTTCTCGAGCCGCGCAATGAACCTGATCTGAGCGAATTTATTTGGTTACGGTCGCAGAATCTGCCCTGGGGCGGTATATGGCCGATGACAGCATCTTCATAACGATGGCTCGGCTGCTAGCTACGTTCAACATCAGTAAGCGGTAGACGAACAAGGTGTCCTGATGGAGCCCAGAGTAGAAGAATTGCCAGGGCTGGTTAGACATCCGGCGAGTTTCCGTTTAGTATCACCGTGAGGAGTGAGAAGCATGAAGAACTCATCAAATCAATCGAGGTGGACCCATCCTTGGGAGAAGAGCGACGGCTGACCTTCTTGAGTCTGGATACGACTTGACGGCCTACAAATGAACAAGTTAAATATCTGTGATAAATGAGTCTCTCGAGCATGTTACTT|downstream_gene_variant|MODIFIER|cel61b|gene-TRIREDRAFT_120961|transcript|XM_006963817.1|protein_coding||c.*4729delAinsGATACCTGCTCTTAAGCATCTACCCGATTGGTTCCCAGGCACGGCATTCAAGGAGATAGCCCGGCAATGGAACAAAGTCAACCATGATGCAGTGAACATTCCCTACTCGTTCGTTAAGCGGCAAATGGCAAACGGCACCAATCGCCCATCGTTTGTGTCAGGCCTTATTGAACGATACAGCACAAAAACTGGAGAATTCTCGACAACGACGACGAGGATGCTATCAAATGGACGGCAGGAATCTTGTACGGTGCAGGATCAGACACTACTGTAGCAGTTCTGACTGCCTTTATATTAGCTATGACCCTATTTCCGGAAGTCCAGAAGAAGGCACAAGAGGAAATTGACAACTTGATTGGCACATCTCCAACTCGACTTCCTCAGTTCGATGATCAGGAACGGCTGAAATATACCTCGGCTATTGTCAAGGAAGCTTTTCGATGGTTCAACAATTGTGCCAATTACCACGATTCATGCAACCGCTGAAGATTTTACCTATAATGGCTACCGTATTCCCAAGGGAAGCGCTCCTGCTCCCCTCGGTGTGGTGGATGCACCATGATCCTCAAATATATCCAGATCCATTCCGTTTTCTCCCCAGAGAGGTTTCTCGAGCCGCGCAATGAACCTGATCTGAGCGAATTTATTTGGTTACGGTCGCAGAATCTGCCCTGGGGCGGTATATGGCCGATGACAGCATCTTCATAACGATGGCTCGGCTGCTAGCTACGTTCAACATCAGTAAGCGGTAGACGAACAAGGTGTCCTGATGGAGCCCAGAGTAGAAGAATTGCCAGGGCTGGTTAGACATCCGGCGAGTTTCCGTTTAGTATCACCGTGAGGAGTGAGAAGCATGAAGAACTCATCAAATCAATCGAGGTGGACCCATCCTTGGGAGAAGAGCGACGGCTGACCTTCTTGAGTCTGGATACGACTTGACGGCCTACAAATGAACAAGTTAAATATCTGTGATAAATGAGTCTCTCGAGCATGTTACTT|||||3512|WARNING_TRANSCRIPT_NO_START_CODON,GATACCTGCTCTTAAGCATCTACCCGATTGGTTCCCAGGCACGGCATTCAAGGAGATAGCCCGGCAATGGAACAAAGTCAACCATGATGCAGTGAACATTCCCTACTCGTTCGTTAAGCGGCAAATGGCAAACGGCACCAATCGCCCATCGTTTGTGTCAGGCCTTATTGAACGATACAGCACAAAAACTGGAGAATTCTCGACAACGACGACGAGGATGCTATCAAATGGACGGCAGGAATCTTGTACGGTGCAGGATCAGACACTACTGTAGCAGTTCTGACTGCCTTTATATTAGCTATGACCCTATTTCCGGAAGTCCAGAAGAAGGCACAAGAGGAAATTGACAACTTGATTGGCACATCTCCAACTCGACTTCCTCAGTTCGATGATCAGGAACGGCTGAAATATACCTCGGCTATTGTCAAGGAAGCTTTTCGATGGTTCAACAATTGTGCCAATTACCACGATTCATGCAACCGCTGAAGATTTTACCTATAATGGCTACCGTATTCCCAAGGGAAGCGCTCCTGCTCCCCTCGGTGTGGTGGATGCACCATGATCCTCAAATATATCCAGATCCATTCCGTTTTCTCCCCAGAGAGGTTTCTCGAGCCGCGCAATGAACCTGATCTGAGCGAATTTATTTGGTTACGGTCGCAGAATCTGCCCTGGGGCGGTATATGGCCGATGACAGCATCTTCATAACGATGGCTCGGCTGCTAGCTACGTTCAACATCAGTAAGCGGTAGACGAACAAGGTGTCCTGATGGAGCCCAGAGTAGAAGAATTGCCAGGGCTGGTTAGACATCCGGCGAGTTTCCGTTTAGTATCACCGTGAGGAGTGAGAAGCATGAAGAACTCATCAAATCAATCGAGGTGGACCCATCCTTGGGAGAAGAGCGACGGCTGACCTTCTTGAGTCTGGATACGACTTGACGGCCTACAAATGAACAAGTTAAATATCTGTGATAAATGAGTCTCTCGAGCATGTTACTT|downstream_gene_variant|MODIFIER|cel61b|gene-TRIREDRAFT_120961|transcript|XM_006963817.1|protein_coding||c.*4729delCinsGATACCTGCTCTTAAGCATCTACCCGATTGGTTCCCAGGCACGGCATTCAAGGAGATAGCCCGGCAATGGAACAAAGTCAACCATGATGCAGTGAACATTCCCTACTCGTTCGTTAAGCGGCAAATGGCAAACGGCACCAATCGCCCATCGTTTGTGTCAGGCCTTATTGAACGATACAGCACAAAAACTGGAGAATTCTCGACAACGACGACGAGGATGCTATCAAATGGACGGCAGGAATCTTGTACGGTGCAGGATCAGACACTACTGTAGCAGTTCTGACTGCCTTTATATTAGCTATGACCCTATTTCCGGAAGTCCAGAAGAAGGCACAAGAGGAAATTGACAACTTGATTGGCACATCTCCAACTCGACTTCCTCAGTTCGATGATCAGGAACGGCTGAAATATACCTCGGCTATTGTCAAGGAAGCTTTTCGATGGTTCAACAATTGTGCCAATTACCACGATTCATGCAACCGCTGAAGATTTTACCTATAATGGCTACCGTATTCCCAAGGGAAGCGCTCCTGCTCCCCTCGGTGTGGTGGATGCACCATGATCCTCAAATATATCCAGATCCATTCCGTTTTCTCCCCAGAGAGGTTTCTCGAGCCGCGCAATGAACCTGATCTGAGCGAATTTATTTGGTTACGGTCGCAGAATCTGCCCTGGGGCGGTATATGGCCGATGACAGCATCTTCATAACGATGGCTCGGCTGCTAGCTACGTTCAACATCAGTAAGCGGTAGACGAACAAGGTGTCCTGATGGAGCCCAGAGTAGAAGAATTGCCAGGGCTGGTTAGACATCCGGCGAGTTTCCGTTTAGTATCACCGTGAGGAGTGAGAAGCATGAAGAACTCATCAAATCAATCGAGGTGGACCCATCCTTGGGAGAAGAGCGACGGCTGACCTTCTTGAGTCTGGATACGACTTGACGGCCTACAAATGAACAAGTTAAATATCTGTGATAAATGAGTCTCTCGAGCATGTTACTT|||||3512|WARNING_TRANSCRIPT_NO_START_CODON,GATACCTGCTCTTAAGCATCTACCCGATTGGTTCCCAGGCACGGCATTCAAGGAGATAGCCCGGCAATGGAACAAAGTCAACCATGATGCAGTGAACATTCCCTACTCGTTCGTTAAGCGGCAAATGGCAAACGGCACCAATCGCCCATCGTTTGTGTCAGGCCTTATTGAACGATACAGCACAAAAACTGGAGAATTCTCGACAACGACGACGAGGATGCTATCAAATGGACGGCAGGAATCTTGTACGGTGCAGGATCAGACACTACTGTAGCAGTTCTGACTGCCTTTATATTAGCTATGACCCTATTTCCGGAAGTCCAGAAGAAGGCACAAGAGGAAATTGACAACTTGATTGGCACATCTCCAACTCGACTTCCTCAGTTCGATGATCAGGAACGGCTGAAATATACCTCGGCTATTGTCAAGGAAGCTTTTCGATGGTTCAACAATTGTGCCAATTACCACGATTCATGCAACCGCTGAAGATTTTACCTATAATGGCTACCGTATTCCCAAGGGAAGCGCTCCTGCTCCCCTCGGTGTGGTGGATGCACCATGATCCTCAAATATATCCAGATCCATTCCGTTTTCTCCCCAGAGAGGTTTCTCGAGCCGCGCAATGAACCTGATCTGAGCGAATTTATTTGGTTACGGTCGCAGAATCTGCCCTGGGGCGGTATATGGCCGATGACAGCATCTTCATAACGATGGCTCGGCTGCTAGCTACGTTCAACATCAGTAAGCGGTAGACGAACAAGGTGTCCTGATGGAGCCCAGAGTAGAAGAATTGCCAGGGCTGGTTAGACATCCGGCGAGTTTCCGTTTAGTATCACCGTGAGGAGTGAGAAGCATGAAGAACTCATCAAATCAATCGAGGTGGACCCATCCTTGGGAGAAGAGCGACGGCTGACCTTCTTGAGTCTGGATACGACTTGACGGCCTACAAATGAACAAGTTAAATATCTGTGATAAATGAGTCTCTCGAGCATGTTACTT|downstream_gene_variant|MODIFIER|cel61b|gene-TRIREDRAFT_120961|transcript|XM_006963817.1|protein_coding||c.*4728_*4729insGATACCTGCTCTTAAGCATCTACCCGATTGGTTCCCAGGCACGGCATTCAAGGAGATAGCCCGGCAATGGAACAAAGTCAACCATGATGCAGTGAACATTCCCTACTCGTTCGTTAAGCGGCAAATGGCAAACGGCACCAATCGCCCATCGTTTGTGTCAGGCCTTATTGAACGATACAGCACAAAAACTGGAGAATTCTCGACAACGACGACGAGGATGCTATCAAATGGACGGCAGGAATCTTGTACGGTGCAGGATCAGACACTACTGTAGCAGTTCTGACTGCCTTTATATTAGCTATGACCCTATTTCCGGAAGTCCAGAAGAAGGCACAAGAGGAAATTGACAACTTGATTGGCACATCTCCAACTCGACTTCCTCAGTTCGATGATCAGGAACGGCTGAAATATACCTCGGCTATTGTCAAGGAAGCTTTTCGATGGTTCAACAATTGTGCCAATTACCACGATTCATGCAACCGCTGAAGATTTTACCTATAATGGCTACCGTATTCCCAAGGGAAGCGCTCCTGCTCCCCTCGGTGTGGTGGATGCACCATGATCCTCAAATATATCCAGATCCATTCCGTTTTCTCCCCAGAGAGGTTTCTCGAGCCGCGCAATGAACCTGATCTGAGCGAATTTATTTGGTTACGGTCGCAGAATCTGCCCTGGGGCGGTATATGGCCGATGACAGCATCTTCATAACGATGGCTCGGCTGCTAGCTACGTTCAACATCAGTAAGCGGTAGACGAACAAGGTGTCCTGATGGAGCCCAGAGTAGAAGAATTGCCAGGGCTGGTTAGACATCCGGCGAGTTTCCGTTTAGTATCACCGTGAGGAGTGAGAAGCATGAAGAACTCATCAAATCAATCGAGGTGGACCCATCCTTGGGAGAAGAGCGACGGCTGACCTTCTTGAGTCTGGATACGACTTGACGGCCTACAAATGAACAAGTTAAATATCTGTGATAAATGAGTCTCTCGAGCATGTTACTT|||||3512|WARNING_TRANSCRIPT_NO_START_CODON,GATACCTGCTCTTAAGCATCTACCCGATTGGTTCCCAGGCACGGCATTCAAGGAGATAGCCCGGCAATGGAACAAAGTCAACCATGATGCAGTGAACATTCCCTACTCGTTCGTTAAGCGGCAAATGGCAAACGGCACCAATCGCCCATCGTTTGTGTCAGGCCTTATTGAACGATACAGCACAAAAACTGGAGAATTCTCGACAACGACGACGAGGATGCTATCAAATGGACGGCAGGAATCTTGTACGGTGCAGGATCAGACACTACTGTAGCAGTTCTGACTGCCTTTATATTAGCTATGACCCTATTTCCGGAAGTCCAGAAGAAGGCACAAGAGGAAATTGACAACTTGATTGGCACATCTCCAACTCGACTTCCTCAGTTCGATGATCAGGAACGGCTGAAATATACCTCGGCTATTGTCAAGGAAGCTTTTCGATGGTTCAACAATTGTGCCAATTACCACGATTCATGCAACCGCTGAAGATTTTACCTATAATGGCTACCGTATTCCCAAGGGAAGCGCTCCTGCTCCCCTCGGTGTGGTGGATGCACCATGATCCTCAAATATATCCAGATCCATTCCGTTTTCTCCCCAGAGAGGTTTCTCGAGCCGCGCAATGAACCTGATCTGAGCGAATTTATTTGGTTACGGTCGCAGAATCTGCCCTGGGGCGGTATATGGCCGATGACAGCATCTTCATAACGATGGCTCGGCTGCTAGCTACGTTCAACATCAGTAAGCGGTAGACGAACAAGGTGTCCTGATGGAGCCCAGAGTAGAAGAATTGCCAGGGCTGGTTAGACATCCGGCGAGTTTCCGTTTAGTATCACCGTGAGGAGTGAGAAGCATGAAGAACTCATCAAATCAATCGAGGTGGACCCATCCTTGGGAGAAGAGCGACGGCTGACCTTCTTGAGTCTGGATACGACTTGACGGCCTACAAATGAACAAGTTAAATATCTGTGATAAATGAGTCTCTCGAGCATGTTACTT|downstream_gene_variant|MODIFIER|cel61b|gene-TRIREDRAFT_120961|transcript|XM_006963817.1|protein_coding||c.*4729delTinsGATACCTGCTCTTAAGCATCTACCCGATTGGTTCCCAGGCACGGCATTCAAGGAGATAGCCCGGCAATGGAACAAAGTCAACCATGATGCAGTGAACATTCCCTACTCGTTCGTTAAGCGGCAAATGGCAAACGGCACCAATCGCCCATCGTTTGTGTCAGGCCTTATTGAACGATACAGCACAAAAACTGGAGAATTCTCGACAACGACGACGAGGATGCTATCAAATGGACGGCAGGAATCTTGTACGGTGCAGGATCAGACACTACTGTAGCAGTTCTGACTGCCTTTATATTAGCTATGACCCTATTTCCGGAAGTCCAGAAGAAGGCACAAGAGGAAATTGACAACTTGATTGGCACATCTCCAACTCGACTTCCTCAGTTCGATGATCAGGAACGGCTGAAATATACCTCGGCTATTGTCAAGGAAGCTTTTCGATGGTTCAACAATTGTGCCAATTACCACGATTCATGCAACCGCTGAAGATTTTACCTATAATGGCTACCGTATTCCCAAGGGAAGCGCTCCTGCTCCCCTCGGTGTGGTGGATGCACCATGATCCTCAAATATATCCAGATCCATTCCGTTTTCTCCCCAGAGAGGTTTCTCGAGCCGCGCAATGAACCTGATCTGAGCGAATTTATTTGGTTACGGTCGCAGAATCTGCCCTGGGGCGGTATATGGCCGATGACAGCATCTTCATAACGATGGCTCGGCTGCTAGCTACGTTCAACATCAGTAAGCGGTAGACGAACAAGGTGTCCTGATGGAGCCCAGAGTAGAAGAATTGCCAGGGCTGGTTAGACATCCGGCGAGTTTCCGTTTAGTATCACCGTGAGGAGTGAGAAGCATGAAGAACTCATCAAATCAATCGAGGTGGACCCATCCTTGGGAGAAGAGCGACGGCTGACCTTCTTGAGTCTGGATACGACTTGACGGCCTACAAATGAACAAGTTAAATATCTGTGATAAATGAGTCTCTCGAGCATGTTACTT|||||3512|WARNING_TRANSCRIPT_NO_START_CODON,GATACCTGCTCTTAAGCATCTACCCGATTGGTTCCCAGGCACGGCATTCAAGGAGATAGCCCGGCAATGGAACAAAGTCAACCATGATGCAGTGAACATTCCCTACTCGTTCGTTAAGCGGCAAATGGCAAACGGCACCAATCGCCCATCGTTTGTGTCAGGCCTTATTGAACGATACAGCACAAAAACTGGAGAATTCTCGACAACGACGACGAGGATGCTATCAAATGGACGGCAGGAATCTTGTACGGTGCAGGATCAGACACTACTGTAGCAGTTCTGACTGCCTTTATATTAGCTATGACCCTATTTCCGGAAGTCCAGAAGAAGGCACAAGAGGAAATTGACAACTTGATTGGCACATCTCCAACTCGACTTCCTCAGTTCGATGATCAGGAACGGCTGAAATATACCTCGGCTATTGTCAAGGAAGCTTTTCGATGGTTCAACAATTGTGCCAATTACCACGATTCATGCAACCGCTGAAGATTTTACCTATAATGGCTACCGTATTCCCAAGGGAAGCGCTCCTGCTCCCCTCGGTGTGGTGGATGCACCATGATCCTCAAATATATCCAGATCCATTCCGTTTTCTCCCCAGAGAGGTTTCTCGAGCCGCGCAATGAACCTGATCTGAGCGAATTTATTTGGTTACGGTCGCAGAATCTGCCCTGGGGCGGTATATGGCCGATGACAGCATCTTCATAACGATGGCTCGGCTGCTAGCTACGTTCAACATCAGTAAGCGGTAGACGAACAAGGTGTCCTGATGGAGCCCAGAGTAGAAGAATTGCCAGGGCTGGTTAGACATCCGGCGAGTTTCCGTTTAGTATCACCGTGAGGAGTGAGAAGCATGAAGAACTCATCAAATCAATCGAGGTGGACCCATCCTTGGGAGAAGAGCGACGGCTGACCTTCTTGAGTCTGGATACGACTTGACGGCCTACAAATGAACAAGTTAAATATCTGTGATAAATGAGTCTCTCGAGCATGTTACTT|downstream_gene_variant|MODIFIER|exon-XM_006963818.1-1|GENE_exon-XM_006963818.1-1|transcript|rna-XM_006963818.1|protein_coding||c.*1545delTinsAAGTAACATGCTCGAGAGACTCATTTATCACAGATATTTAACTTGTTCATTTGTAGGCCGTCAAGTCGTATCCAGACTCAAGAAGGTCAGCCGTCGCTCTTCTCCCAAGGATGGGTCCACCTCGATTGATTTGATGAGTTCTTCATGCTTCTCACTCCTCACGGTGATACTAAACGGAAACTCGCCGGATGTCTAACCAGCCCTGGCAATTCTTCTACTCTGGGCTCCATCAGGACACCTTGTTCGTCTACCGCTTACTGATGTTGAACGTAGCTAGCAGCCGAGCCATCGTTATGAAGATGCTGTCATCGGCCATATACCGCCCCAGGGCAGATTCTGCGACCGTAACCAAATAAATTCGCTCAGATCAGGTTCATTGCGCGGCTCGAGAAACCTCTCTGGGGAGAAAACGGAATGGATCTGGATATATTTGAGGATCATGGTGCATCCACCACACCGAGGGGAGCAGGAGCGCTTCCCTTGGGAATACGGTAGCCATTATAGGTAAAATCTTCAGCGGTTGCATGAATCGTGGTAATTGGCACAATTGTTGAACCATCGAAAAGCTTCCTTGACAATAGCCGAGGTATATTTCAGCCGTTCCTGATCATCGAACTGAGGAAGTCGAGTTGGAGATGTGCCAATCAAGTTGTCAATTTCCTCTTGTGCCTTCTTCTGGACTTCCGGAAATAGGGTCATAGCTAATATAAAGGCAGTCAGAACTGCTACAGTAGTGTCTGATCCTGCACCGTACAAGATTCCTGCCGTCCATTTGATAGCATCCTCGTCGTCGTTGTCGAGAATTCTCCAGTTTTTGTGCTGTATCGTTCAATAAGGCCTGACACAAACGATGGGCGATTGGTGCCGTTTGCCATTTGCCGCTTAACGAACGAGTAGGGAATGTTCACTGCATCATGGTTGACTTTGTTCCATTGCCGGGCTATCTCCTTGAATGCCGTGCCTGGGAACCAATCGGGTAGATGCTTAAGAGCAGGTATC|||||1545|,GATACCTGCTCTTAAGCATCTACCCGATTGGTTCCCAGGCACGGCATTCAAGGAGATAGCCCGGCAATGGAACAAAGTCAACCATGATGCAGTGAACATTCCCTACTCGTTCGTTAAGCGGCAAATGGCAAACGGCACCAATCGCCCATCGTTTGTGTCAGGCCTTATTGAACGATACAGCACAAAAACTGGAGAATTCTCGACAACGACGACGAGGATGCTATCAAATGGACGGCAGGAATCTTGTACGGTGCAGGATCAGACACTACTGTAGCAGTTCTGACTGCCTTTATATTAGCTATGACCCTATTTCCGGAAGTCCAGAAGAAGGCACAAGAGGAAATTGACAACTTGATTGGCACATCTCCAACTCGACTTCCTCAGTTCGATGATCAGGAACGGCTGAAATATACCTCGGCTATTGTCAAGGAAGCTTTTCGATGGTTCAACAATTGTGCCAATTACCACGATTCATGCAACCGCTGAAGATTTTACCTATAATGGCTACCGTATTCCCAAGGGAAGCGCTCCTGCTCCCCTCGGTGTGGTGGATGCACCATGATCCTCAAATATATCCAGATCCATTCCGTTTTCTCCCCAGAGAGGTTTCTCGAGCCGCGCAATGAACCTGATCTGAGCGAATTTATTTGGTTACGGTCGCAGAATCTGCCCTGGGGCGGTATATGGCCGATGACAGCATCTTCATAACGATGGCTCGGCTGCTAGCTACGTTCAACATCAGTAAGCGGTAGACGAACAAGGTGTCCTGATGGAGCCCAGAGTAGAAGAATTGCCAGGGCTGGTTAGACATCCGGCGAGTTTCCGTTTAGTATCACCGTGAGGAGTGAGAAGCATGAAGAACTCATCAAATCAATCGAGGTGGACCCATCCTTGGGAGAAGAGCGACGGCTGACCTTCTTGAGTCTGGATACGACTTGACGGCCTACAAATGAACAAGTTAAATATCTGTGATAAATGAGTCTCTCGAGCATGTTACTT|downstream_gene_variant|MODIFIER|exon-XM_006963818.1-1|GENE_exon-XM_006963818.1-1|transcript|rna-XM_006963818.1|protein_coding||c.*1545delGinsAAGTAACATGCTCGAGAGACTCATTTATCACAGATATTTAACTTGTTCATTTGTAGGCCGTCAAGTCGTATCCAGACTCAAGAAGGTCAGCCGTCGCTCTTCTCCCAAGGATGGGTCCACCTCGATTGATTTGATGAGTTCTTCATGCTTCTCACTCCTCACGGTGATACTAAACGGAAACTCGCCGGATGTCTAACCAGCCCTGGCAATTCTTCTACTCTGGGCTCCATCAGGACACCTTGTTCGTCTACCGCTTACTGATGTTGAACGTAGCTAGCAGCCGAGCCATCGTTATGAAGATGCTGTCATCGGCCATATACCGCCCCAGGGCAGATTCTGCGACCGTAACCAAATAAATTCGCTCAGATCAGGTTCATTGCGCGGCTCGAGAAACCTCTCTGGGGAGAAAACGGAATGGATCTGGATATATTTGAGGATCATGGTGCATCCACCACACCGAGGGGAGCAGGAGCGCTTCCCTTGGGAATACGGTAGCCATTATAGGTAAAATCTTCAGCGGTTGCATGAATCGTGGTAATTGGCACAATTGTTGAACCATCGAAAAGCTTCCTTGACAATAGCCGAGGTATATTTCAGCCGTTCCTGATCATCGAACTGAGGAAGTCGAGTTGGAGATGTGCCAATCAAGTTGTCAATTTCCTCTTGTGCCTTCTTCTGGACTTCCGGAAATAGGGTCATAGCTAATATAAAGGCAGTCAGAACTGCTACAGTAGTGTCTGATCCTGCACCGTACAAGATTCCTGCCGTCCATTTGATAGCATCCTCGTCGTCGTTGTCGAGAATTCTCCAGTTTTTGTGCTGTATCGTTCAATAAGGCCTGACACAAACGATGGGCGATTGGTGCCGTTTGCCATTTGCCGCTTAACGAACGAGTAGGGAATGTTCACTGCATCATGGTTGACTTTGTTCCATTGCCGGGCTATCTCCTTGAATGCCGTGCCTGGGAACCAATCGGGTAGATGCTTAAGAGCAGGTATC|||||1545|,GATACCTGCTCTTAAGCATCTACCCGATTGGTTCCCAGGCACGGCATTCAAGGAGATAGCCCGGCAATGGAACAAAGTCAACCATGATGCAGTGAACATTCCCTACTCGTTCGTTAAGCGGCAAATGGCAAACGGCACCAATCGCCCATCGTTTGTGTCAGGCCTTATTGAACGATACAGCACAAAAACTGGAGAATTCTCGACAACGACGACGAGGATGCTATCAAATGGACGGCAGGAATCTTGTACGGTGCAGGATCAGACACTACTGTAGCAGTTCTGACTGCCTTTATATTAGCTATGACCCTATTTCCGGAAGTCCAGAAGAAGGCACAAGAGGAAATTGACAACTTGATTGGCACATCTCCAACTCGACTTCCTCAGTTCGATGATCAGGAACGGCTGAAATATACCTCGGCTATTGTCAAGGAAGCTTTTCGATGGTTCAACAATTGTGCCAATTACCACGATTCATGCAACCGCTGAAGATTTTACCTATAATGGCTACCGTATTCCCAAGGGAAGCGCTCCTGCTCCCCTCGGTGTGGTGGATGCACCATGATCCTCAAATATATCCAGATCCATTCCGTTTTCTCCCCAGAGAGGTTTCTCGAGCCGCGCAATGAACCTGATCTGAGCGAATTTATTTGGTTACGGTCGCAGAATCTGCCCTGGGGCGGTATATGGCCGATGACAGCATCTTCATAACGATGGCTCGGCTGCTAGCTACGTTCAACATCAGTAAGCGGTAGACGAACAAGGTGTCCTGATGGAGCCCAGAGTAGAAGAATTGCCAGGGCTGGTTAGACATCCGGCGAGTTTCCGTTTAGTATCACCGTGAGGAGTGAGAAGCATGAAGAACTCATCAAATCAATCGAGGTGGACCCATCCTTGGGAGAAGAGCGACGGCTGACCTTCTTGAGTCTGGATACGACTTGACGGCCTACAAATGAACAAGTTAAATATCTGTGATAAATGAGTCTCTCGAGCATGTTACTT|downstream_gene_variant|MODIFIER|exon-XM_006963818.1-1|GENE_exon-XM_006963818.1-1|transcript|rna-XM_006963818.1|protein_coding||c.*1545_*1546insAAGTAACATGCTCGAGAGACTCATTTATCACAGATATTTAACTTGTTCATTTGTAGGCCGTCAAGTCGTATCCAGACTCAAGAAGGTCAGCCGTCGCTCTTCTCCCAAGGATGGGTCCACCTCGATTGATTTGATGAGTTCTTCATGCTTCTCACTCCTCACGGTGATACTAAACGGAAACTCGCCGGATGTCTAACCAGCCCTGGCAATTCTTCTACTCTGGGCTCCATCAGGACACCTTGTTCGTCTACCGCTTACTGATGTTGAACGTAGCTAGCAGCCGAGCCATCGTTATGAAGATGCTGTCATCGGCCATATACCGCCCCAGGGCAGATTCTGCGACCGTAACCAAATAAATTCGCTCAGATCAGGTTCATTGCGCGGCTCGAGAAACCTCTCTGGGGAGAAAACGGAATGGATCTGGATATATTTGAGGATCATGGTGCATCCACCACACCGAGGGGAGCAGGAGCGCTTCCCTTGGGAATACGGTAGCCATTATAGGTAAAATCTTCAGCGGTTGCATGAATCGTGGTAATTGGCACAATTGTTGAACCATCGAAAAGCTTCCTTGACAATAGCCGAGGTATATTTCAGCCGTTCCTGATCATCGAACTGAGGAAGTCGAGTTGGAGATGTGCCAATCAAGTTGTCAATTTCCTCTTGTGCCTTCTTCTGGACTTCCGGAAATAGGGTCATAGCTAATATAAAGGCAGTCAGAACTGCTACAGTAGTGTCTGATCCTGCACCGTACAAGATTCCTGCCGTCCATTTGATAGCATCCTCGTCGTCGTTGTCGAGAATTCTCCAGTTTTTGTGCTGTATCGTTCAATAAGGCCTGACACAAACGATGGGCGATTGGTGCCGTTTGCCATTTGCCGCTTAACGAACGAGTAGGGAATGTTCACTGCATCATGGTTGACTTTGTTCCATTGCCGGGCTATCTCCTTGAATGCCGTGCCTGGGAACCAATCGGGTAGATGCTTAAGAGCAGGTATC|||||1545|,GATACCTGCTCTTAAGCATCTACCCGATTGGTTCCCAGGCACGGCATTCAAGGAGATAGCCCGGCAATGGAACAAAGTCAACCATGATGCAGTGAACATTCCCTACTCGTTCGTTAAGCGGCAAATGGCAAACGGCACCAATCGCCCATCGTTTGTGTCAGGCCTTATTGAACGATACAGCACAAAAACTGGAGAATTCTCGACAACGACGACGAGGATGCTATCAAATGGACGGCAGGAATCTTGTACGGTGCAGGATCAGACACTACTGTAGCAGTTCTGACTGCCTTTATATTAGCTATGACCCTATTTCCGGAAGTCCAGAAGAAGGCACAAGAGGAAATTGACAACTTGATTGGCACATCTCCAACTCGACTTCCTCAGTTCGATGATCAGGAACGGCTGAAATATACCTCGGCTATTGTCAAGGAAGCTTTTCGATGGTTCAACAATTGTGCCAATTACCACGATTCATGCAACCGCTGAAGATTTTACCTATAATGGCTACCGTATTCCCAAGGGAAGCGCTCCTGCTCCCCTCGGTGTGGTGGATGCACCATGATCCTCAAATATATCCAGATCCATTCCGTTTTCTCCCCAGAGAGGTTTCTCGAGCCGCGCAATGAACCTGATCTGAGCGAATTTATTTGGTTACGGTCGCAGAATCTGCCCTGGGGCGGTATATGGCCGATGACAGCATCTTCATAACGATGGCTCGGCTGCTAGCTACGTTCAACATCAGTAAGCGGTAGACGAACAAGGTGTCCTGATGGAGCCCAGAGTAGAAGAATTGCCAGGGCTGGTTAGACATCCGGCGAGTTTCCGTTTAGTATCACCGTGAGGAGTGAGAAGCATGAAGAACTCATCAAATCAATCGAGGTGGACCCATCCTTGGGAGAAGAGCGACGGCTGACCTTCTTGAGTCTGGATACGACTTGACGGCCTACAAATGAACAAGTTAAATATCTGTGATAAATGAGTCTCTCGAGCATGTTACTT|downstream_gene_variant|MODIFIER|exon-XM_006963818.1-1|GENE_exon-XM_006963818.1-1|transcript|rna-XM_006963818.1|protein_coding||c.*1545delAinsAAGTAACATGCTCGAGAGACTCATTTATCACAGATATTTAACTTGTTCATTTGTAGGCCGTCAAGTCGTATCCAGACTCAAGAAGGTCAGCCGTCGCTCTTCTCCCAAGGATGGGTCCACCTCGATTGATTTGATGAGTTCTTCATGCTTCTCACTCCTCACGGTGATACTAAACGGAAACTCGCCGGATGTCTAACCAGCCCTGGCAATTCTTCTACTCTGGGCTCCATCAGGACACCTTGTTCGTCTACCGCTTACTGATGTTGAACGTAGCTAGCAGCCGAGCCATCGTTATGAAGATGCTGTCATCGGCCATATACCGCCCCAGGGCAGATTCTGCGACCGTAACCAAATAAATTCGCTCAGATCAGGTTCATTGCGCGGCTCGAGAAACCTCTCTGGGGAGAAAACGGAATGGATCTGGATATATTTGAGGATCATGGTGCATCCACCACACCGAGGGGAGCAGGAGCGCTTCCCTTGGGAATACGGTAGCCATTATAGGTAAAATCTTCAGCGGTTGCATGAATCGTGGTAATTGGCACAATTGTTGAACCATCGAAAAGCTTCCTTGACAATAGCCGAGGTATATTTCAGCCGTTCCTGATCATCGAACTGAGGAAGTCGAGTTGGAGATGTGCCAATCAAGTTGTCAATTTCCTCTTGTGCCTTCTTCTGGACTTCCGGAAATAGGGTCATAGCTAATATAAAGGCAGTCAGAACTGCTACAGTAGTGTCTGATCCTGCACCGTACAAGATTCCTGCCGTCCATTTGATAGCATCCTCGTCGTCGTTGTCGAGAATTCTCCAGTTTTTGTGCTGTATCGTTCAATAAGGCCTGACACAAACGATGGGCGATTGGTGCCGTTTGCCATTTGCCGCTTAACGAACGAGTAGGGAATGTTCACTGCATCATGGTTGACTTTGTTCCATTGCCGGGCTATCTCCTTGAATGCCGTGCCTGGGAACCAATCGGGTAGATGCTTAAGAGCAGGTATC|||||1545|,GATACCTGCTCTTAAGCATCTACCCGATTGGTTCCCAGGCACGGCATTCAAGGAGATAGCCCGGCAATGGAACAAAGTCAACCATGATGCAGTGAACATTCCCTACTCGTTCGTTAAGCGGCAAATGGCAAACGGCACCAATCGCCCATCGTTTGTGTCAGGCCTTATTGAACGATACAGCACAAAAACTGGAGAATTCTCGACAACGACGACGAGGATGCTATCAAATGGACGGCAGGAATCTTGTACGGTGCAGGATCAGACACTACTGTAGCAGTTCTGACTGCCTTTATATTAGCTATGACCCTATTTCCGGAAGTCCAGAAGAAGGCACAAGAGGAAATTGACAACTTGATTGGCACATCTCCAACTCGACTTCCTCAGTTCGATGATCAGGAACGGCTGAAATATACCTCGGCTATTGTCAAGGAAGCTTTTCGATGGTTCAACAATTGTGCCAATTACCACGATTCATGCAACCGCTGAAGATTTTACCTATAATGGCTACCGTATTCCCAAGGGAAGCGCTCCTGCTCCCCTCGGTGTGGTGGATGCACCATGATCCTCAAATATATCCAGATCCATTCCGTTTTCTCCCCAGAGAGGTTTCTCGAGCCGCGCAATGAACCTGATCTGAGCGAATTTATTTGGTTACGGTCGCAGAATCTGCCCTGGGGCGGTATATGGCCGATGACAGCATCTTCATAACGATGGCTCGGCTGCTAGCTACGTTCAACATCAGTAAGCGGTAGACGAACAAGGTGTCCTGATGGAGCCCAGAGTAGAAGAATTGCCAGGGCTGGTTAGACATCCGGCGAGTTTCCGTTTAGTATCACCGTGAGGAGTGAGAAGCATGAAGAACTCATCAAATCAATCGAGGTGGACCCATCCTTGGGAGAAGAGCGACGGCTGACCTTCTTGAGTCTGGATACGACTTGACGGCCTACAAATGAACAAGTTAAATATCTGTGATAAATGAGTCTCTCGAGCATGTTACTT|intron_variant|MODIFIER|exon-XM_006963472.1-1|GENE_exon-XM_006963472.1-1|transcript|rna-XM_006963472.1|protein_coding|2/4|c.636+28delAinsGATACCTGCTCTTAAGCATCTACCCGATTGGTTCCCAGGCACGGCATTCAAGGAGATAGCCCGGCAATGGAACAAAGTCAACCATGATGCAGTGAACATTCCCTACTCGTTCGTTAAGCGGCAAATGGCAAACGGCACCAATCGCCCATCGTTTGTGTCAGGCCTTATTGAACGATACAGCACAAAAACTGGAGAATTCTCGACAACGACGACGAGGATGCTATCAAATGGACGGCAGGAATCTTGTACGGTGCAGGATCAGACACTACTGTAGCAGTTCTGACTGCCTTTATATTAGCTATGACCCTATTTCCGGAAGTCCAGAAGAAGGCACAAGAGGAAATTGACAACTTGATTGGCACATCTCCAACTCGACTTCCTCAGTTCGATGATCAGGAACGGCTGAAATATACCTCGGCTATTGTCAAGGAAGCTTTTCGATGGTTCAACAATTGTGCCAATTACCACGATTCATGCAACCGCTGAAGATTTTACCTATAATGGCTACCGTATTCCCAAGGGAAGCGCTCCTGCTCCCCTCGGTGTGGTGGATGCACCATGATCCTCAAATATATCCAGATCCATTCCGTTTTCTCCCCAGAGAGGTTTCTCGAGCCGCGCAATGAACCTGATCTGAGCGAATTTATTTGGTTACGGTCGCAGAATCTGCCCTGGGGCGGTATATGGCCGATGACAGCATCTTCATAACGATGGCTCGGCTGCTAGCTACGTTCAACATCAGTAAGCGGTAGACGAACAAGGTGTCCTGATGGAGCCCAGAGTAGAAGAATTGCCAGGGCTGGTTAGACATCCGGCGAGTTTCCGTTTAGTATCACCGTGAGGAGTGAGAAGCATGAAGAACTCATCAAATCAATCGAGGTGGACCCATCCTTGGGAGAAGAGCGACGGCTGACCTTCTTGAGTCTGGATACGACTTGACGGCCTACAAATGAACAAGTTAAATATCTGTGATAAATGAGTCTCTCGAGCATGTTACTT||||||,GATACCTGCTCTTAAGCATCTACCCGATTGGTTCCCAGGCACGGCATTCAAGGAGATAGCCCGGCAATGGAACAAAGTCAACCATGATGCAGTGAACATTCCCTACTCGTTCGTTAAGCGGCAAATGGCAAACGGCACCAATCGCCCATCGTTTGTGTCAGGCCTTATTGAACGATACAGCACAAAAACTGGAGAATTCTCGACAACGACGACGAGGATGCTATCAAATGGACGGCAGGAATCTTGTACGGTGCAGGATCAGACACTACTGTAGCAGTTCTGACTGCCTTTATATTAGCTATGACCCTATTTCCGGAAGTCCAGAAGAAGGCACAAGAGGAAATTGACAACTTGATTGGCACATCTCCAACTCGACTTCCTCAGTTCGATGATCAGGAACGGCTGAAATATACCTCGGCTATTGTCAAGGAAGCTTTTCGATGGTTCAACAATTGTGCCAATTACCACGATTCATGCAACCGCTGAAGATTTTACCTATAATGGCTACCGTATTCCCAAGGGAAGCGCTCCTGCTCCCCTCGGTGTGGTGGATGCACCATGATCCTCAAATATATCCAGATCCATTCCGTTTTCTCCCCAGAGAGGTTTCTCGAGCCGCGCAATGAACCTGATCTGAGCGAATTTATTTGGTTACGGTCGCAGAATCTGCCCTGGGGCGGTATATGGCCGATGACAGCATCTTCATAACGATGGCTCGGCTGCTAGCTACGTTCAACATCAGTAAGCGGTAGACGAACAAGGTGTCCTGATGGAGCCCAGAGTAGAAGAATTGCCAGGGCTGGTTAGACATCCGGCGAGTTTCCGTTTAGTATCACCGTGAGGAGTGAGAAGCATGAAGAACTCATCAAATCAATCGAGGTGGACCCATCCTTGGGAGAAGAGCGACGGCTGACCTTCTTGAGTCTGGATACGACTTGACGGCCTACAAATGAACAAGTTAAATATCTGTGATAAATGAGTCTCTCGAGCATGTTACTT|intron_variant|MODIFIER|exon-XM_006963472.1-1|GENE_exon-XM_006963472.1-1|transcript|rna-XM_006963472.1|protein_coding|2/4|c.636+28delCinsGATACCTGCTCTTAAGCATCTACCCGATTGGTTCCCAGGCACGGCATTCAAGGAGATAGCCCGGCAATGGAACAAAGTCAACCATGATGCAGTGAACATTCCCTACTCGTTCGTTAAGCGGCAAATGGCAAACGGCACCAATCGCCCATCGTTTGTGTCAGGCCTTATTGAACGATACAGCACAAAAACTGGAGAATTCTCGACAACGACGACGAGGATGCTATCAAATGGACGGCAGGAATCTTGTACGGTGCAGGATCAGACACTACTGTAGCAGTTCTGACTGCCTTTATATTAGCTATGACCCTATTTCCGGAAGTCCAGAAGAAGGCACAAGAGGAAATTGACAACTTGATTGGCACATCTCCAACTCGACTTCCTCAGTTCGATGATCAGGAACGGCTGAAATATACCTCGGCTATTGTCAAGGAAGCTTTTCGATGGTTCAACAATTGTGCCAATTACCACGATTCATGCAACCGCTGAAGATTTTACCTATAATGGCTACCGTATTCCCAAGGGAAGCGCTCCTGCTCCCCTCGGTGTGGTGGATGCACCATGATCCTCAAATATATCCAGATCCATTCCGTTTTCTCCCCAGAGAGGTTTCTCGAGCCGCGCAATGAACCTGATCTGAGCGAATTTATTTGGTTACGGTCGCAGAATCTGCCCTGGGGCGGTATATGGCCGATGACAGCATCTTCATAACGATGGCTCGGCTGCTAGCTACGTTCAACATCAGTAAGCGGTAGACGAACAAGGTGTCCTGATGGAGCCCAGAGTAGAAGAATTGCCAGGGCTGGTTAGACATCCGGCGAGTTTCCGTTTAGTATCACCGTGAGGAGTGAGAAGCATGAAGAACTCATCAAATCAATCGAGGTGGACCCATCCTTGGGAGAAGAGCGACGGCTGACCTTCTTGAGTCTGGATACGACTTGACGGCCTACAAATGAACAAGTTAAATATCTGTGATAAATGAGTCTCTCGAGCATGTTACTT||||||,GATACCTGCTCTTAAGCATCTACCCGATTGGTTCCCAGGCACGGCATTCAAGGAGATAGCCCGGCAATGGAACAAAGTCAACCATGATGCAGTGAACATTCCCTACTCGTTCGTTAAGCGGCAAATGGCAAACGGCACCAATCGCCCATCGTTTGTGTCAGGCCTTATTGAACGATACAGCACAAAAACTGGAGAATTCTCGACAACGACGACGAGGATGCTATCAAATGGACGGCAGGAATCTTGTACGGTGCAGGATCAGACACTACTGTAGCAGTTCTGACTGCCTTTATATTAGCTATGACCCTATTTCCGGAAGTCCAGAAGAAGGCACAAGAGGAAATTGACAACTTGATTGGCACATCTCCAACTCGACTTCCTCAGTTCGATGATCAGGAACGGCTGAAATATACCTCGGCTATTGTCAAGGAAGCTTTTCGATGGTTCAACAATTGTGCCAATTACCACGATTCATGCAACCGCTGAAGATTTTACCTATAATGGCTACCGTATTCCCAAGGGAAGCGCTCCTGCTCCCCTCGGTGTGGTGGATGCACCATGATCCTCAAATATATCCAGATCCATTCCGTTTTCTCCCCAGAGAGGTTTCTCGAGCCGCGCAATGAACCTGATCTGAGCGAATTTATTTGGTTACGGTCGCAGAATCTGCCCTGGGGCGGTATATGGCCGATGACAGCATCTTCATAACGATGGCTCGGCTGCTAGCTACGTTCAACATCAGTAAGCGGTAGACGAACAAGGTGTCCTGATGGAGCCCAGAGTAGAAGAATTGCCAGGGCTGGTTAGACATCCGGCGAGTTTCCGTTTAGTATCACCGTGAGGAGTGAGAAGCATGAAGAACTCATCAAATCAATCGAGGTGGACCCATCCTTGGGAGAAGAGCGACGGCTGACCTTCTTGAGTCTGGATACGACTTGACGGCCTACAAATGAACAAGTTAAATATCTGTGATAAATGAGTCTCTCGAGCATGTTACTT|intron_variant|MODIFIER|exon-XM_006963472.1-1|GENE_exon-XM_006963472.1-1|transcript|rna-XM_006963472.1|protein_coding|2/4|c.636+27_636+28insGATACCTGCTCTTAAGCATCTACCCGATTGGTTCCCAGGCACGGCATTCAAGGAGATAGCCCGGCAATGGAACAAAGTCAACCATGATGCAGTGAACATTCCCTACTCGTTCGTTAAGCGGCAAATGGCAAACGGCACCAATCGCCCATCGTTTGTGTCAGGCCTTATTGAACGATACAGCACAAAAACTGGAGAATTCTCGACAACGACGACGAGGATGCTATCAAATGGACGGCAGGAATCTTGTACGGTGCAGGATCAGACACTACTGTAGCAGTTCTGACTGCCTTTATATTAGCTATGACCCTATTTCCGGAAGTCCAGAAGAAGGCACAAGAGGAAATTGACAACTTGATTGGCACATCTCCAACTCGACTTCCTCAGTTCGATGATCAGGAACGGCTGAAATATACCTCGGCTATTGTCAAGGAAGCTTTTCGATGGTTCAACAATTGTGCCAATTACCACGATTCATGCAACCGCTGAAGATTTTACCTATAATGGCTACCGTATTCCCAAGGGAAGCGCTCCTGCTCCCCTCGGTGTGGTGGATGCACCATGATCCTCAAATATATCCAGATCCATTCCGTTTTCTCCCCAGAGAGGTTTCTCGAGCCGCGCAATGAACCTGATCTGAGCGAATTTATTTGGTTACGGTCGCAGAATCTGCCCTGGGGCGGTATATGGCCGATGACAGCATCTTCATAACGATGGCTCGGCTGCTAGCTACGTTCAACATCAGTAAGCGGTAGACGAACAAGGTGTCCTGATGGAGCCCAGAGTAGAAGAATTGCCAGGGCTGGTTAGACATCCGGCGAGTTTCCGTTTAGTATCACCGTGAGGAGTGAGAAGCATGAAGAACTCATCAAATCAATCGAGGTGGACCCATCCTTGGGAGAAGAGCGACGGCTGACCTTCTTGAGTCTGGATACGACTTGACGGCCTACAAATGAACAAGTTAAATATCTGTGATAAATGAGTCTCTCGAGCATGTTACTT||||||,GATACCTGCTCTTAAGCATCTACCCGATTGGTTCCCAGGCACGGCATTCAAGGAGATAGCCCGGCAATGGAACAAAGTCAACCATGATGCAGTGAACATTCCCTACTCGTTCGTTAAGCGGCAAATGGCAAACGGCACCAATCGCCCATCGTTTGTGTCAGGCCTTATTGAACGATACAGCACAAAAACTGGAGAATTCTCGACAACGACGACGAGGATGCTATCAAATGGACGGCAGGAATCTTGTACGGTGCAGGATCAGACACTACTGTAGCAGTTCTGACTGCCTTTATATTAGCTATGACCCTATTTCCGGAAGTCCAGAAGAAGGCACAAGAGGAAATTGACAACTTGATTGGCACATCTCCAACTCGACTTCCTCAGTTCGATGATCAGGAACGGCTGAAATATACCTCGGCTATTGTCAAGGAAGCTTTTCGATGGTTCAACAATTGTGCCAATTACCACGATTCATGCAACCGCTGAAGATTTTACCTATAATGGCTACCGTATTCCCAAGGGAAGCGCTCCTGCTCCCCTCGGTGTGGTGGATGCACCATGATCCTCAAATATATCCAGATCCATTCCGTTTTCTCCCCAGAGAGGTTTCTCGAGCCGCGCAATGAACCTGATCTGAGCGAATTTATTTGGTTACGGTCGCAGAATCTGCCCTGGGGCGGTATATGGCCGATGACAGCATCTTCATAACGATGGCTCGGCTGCTAGCTACGTTCAACATCAGTAAGCGGTAGACGAACAAGGTGTCCTGATGGAGCCCAGAGTAGAAGAATTGCCAGGGCTGGTTAGACATCCGGCGAGTTTCCGTTTAGTATCACCGTGAGGAGTGAGAAGCATGAAGAACTCATCAAATCAATCGAGGTGGACCCATCCTTGGGAGAAGAGCGACGGCTGACCTTCTTGAGTCTGGATACGACTTGACGGCCTACAAATGAACAAGTTAAATATCTGTGATAAATGAGTCTCTCGAGCATGTTACTT|intron_variant|MODIFIER|exon-XM_006963472.1-1|GENE_exon-XM_006963472.1-1|transcript|rna-XM_006963472.1|protein_coding|2/4|c.636+28delTinsGATACCTGCTCTTAAGCATCTACCCGATTGGTTCCCAGGCACGGCATTCAAGGAGATAGCCCGGCAATGGAACAAAGTCAACCATGATGCAGTGAACATTCCCTACTCGTTCGTTAAGCGGCAAATGGCAAACGGCACCAATCGCCCATCGTTTGTGTCAGGCCTTATTGAACGATACAGCACAAAAACTGGAGAATTCTCGACAACGACGACGAGGATGCTATCAAATGGACGGCAGGAATCTTGTACGGTGCAGGATCAGACACTACTGTAGCAGTTCTGACTGCCTTTATATTAGCTATGACCCTATTTCCGGAAGTCCAGAAGAAGGCACAAGAGGAAATTGACAACTTGATTGGCACATCTCCAACTCGACTTCCTCAGTTCGATGATCAGGAACGGCTGAAATATACCTCGGCTATTGTCAAGGAAGCTTTTCGATGGTTCAACAATTGTGCCAATTACCACGATTCATGCAACCGCTGAAGATTTTACCTATAATGGCTACCGTATTCCCAAGGGAAGCGCTCCTGCTCCCCTCGGTGTGGTGGATGCACCATGATCCTCAAATATATCCAGATCCATTCCGTTTTCTCCCCAGAGAGGTTTCTCGAGCCGCGCAATGAACCTGATCTGAGCGAATTTATTTGGTTACGGTCGCAGAATCTGCCCTGGGGCGGTATATGGCCGATGACAGCATCTTCATAACGATGGCTCGGCTGCTAGCTACGTTCAACATCAGTAAGCGGTAGACGAACAAGGTGTCCTGATGGAGCCCAGAGTAGAAGAATTGCCAGGGCTGGTTAGACATCCGGCGAGTTTCCGTTTAGTATCACCGTGAGGAGTGAGAAGCATGAAGAACTCATCAAATCAATCGAGGTGGACCCATCCTTGGGAGAAGAGCGACGGCTGACCTTCTTGAGTCTGGATACGACTTGACGGCCTACAAATGAACAAGTTAAATATCTGTGATAAATGAGTCTCTCGAGCATGTTACTT||||||,GATACCTGCTCTTAAGCATCTACCCGATTGGTTCCCAGGCACGGCATTCAAGGAGATAGCCCGGCAATGGAACAAAGTCAACCATGATGCAGTGAACATTCCCTACTCGTTCGTTAAGCGGCAAATGGCAAACGGCACCAATCGCCCATCGTTTGTGTCAGGCCTTATTGAACGATACAGCACAAAAACTGGAGAATTCTCGACAACGACGACGAGGATGCTATCAAATGGACGGCAGGAATCTTGTACGGTGCAGGATCAGACACTACTGTAGCAGTTCTGACTGCCTTTATATTAGCTATGACCCTATTTCCGGAAGTCCAGAAGAAGGCACAAGAGGAAATTGACAACTTGATTGGCACATCTCCAACTCGACTTCCTCAGTTCGATGATCAGGAACGGCTGAAATATACCTCGGCTATTGTCAAGGAAGCTTTTCGATGGTTCAACAATTGTGCCAATTACCACGATTCATGCAACCGCTGAAGATTTTACCTATAATGGCTACCGTATTCCCAAGGGAAGCGCTCCTGCTCCCCTCGGTGTGGTGGATGCACCATGATCCTCAAATATATCCAGATCCATTCCGTTTTCTCCCCAGAGAGGTTTCTCGAGCCGCGCAATGAACCTGATCTGAGCGAATTTATTTGGTTACGGTCGCAGAATCTGCCCTGGGGCGGTATATGGCCGATGACAGCATCTTCATAACGATGGCTCGGCTGCTAGCTACGTTCAACATCAGTAAGCGGTAGACGAACAAGGTGTCCTGATGGAGCCCAGAGTAGAAGAATTGCCAGGGCTGGTTAGACATCCGGCGAGTTTCCGTTTAGTATCACCGTGAGGAGTGAGAAGCATGAAGAACTCATCAAATCAATCGAGGTGGACCCATCCTTGGGAGAAGAGCGACGGCTGACCTTCTTGAGTCTGGATACGACTTGACGGCCTACAAATGAACAAGTTAAATATCTGTGATAAATGAGTCTCTCGAGCATGTTACTT|intragenic_variant|MODIFIER|gene-TRIREDRAFT_105315|null|gene_variant|null|||n.821033delAinsGATACCTGCTCTTAAGCATCTACCCGATTGGTTCCCAGGCACGGCATTCAAGGAGATAGCCCGGCAATGGAACAAAGTCAACCATGATGCAGTGAACATTCCCTACTCGTTCGTTAAGCGGCAAATGGCAAACGGCACCAATCGCCCATCGTTTGTGTCAGGCCTTATTGAACGATACAGCACAAAAACTGGAGAATTCTCGACAACGACGACGAGGATGCTATCAAATGGACGGCAGGAATCTTGTACGGTGCAGGATCAGACACTACTGTAGCAGTTCTGACTGCCTTTATATTAGCTATGACCCTATTTCCGGAAGTCCAGAAGAAGGCACAAGAGGAAATTGACAACTTGATTGGCACATCTCCAACTCGACTTCCTCAGTTCGATGATCAGGAACGGCTGAAATATACCTCGGCTATTGTCAAGGAAGCTTTTCGATGGTTCAACAATTGTGCCAATTACCACGATTCATGCAACCGCTGAAGATTTTACCTATAATGGCTACCGTATTCCCAAGGGAAGCGCTCCTGCTCCCCTCGGTGTGGTGGATGCACCATGATCCTCAAATATATCCAGATCCATTCCGTTTTCTCCCCAGAGAGGTTTCTCGAGCCGCGCAATGAACCTGATCTGAGCGAATTTATTTGGTTACGGTCGCAGAATCTGCCCTGGGGCGGTATATGGCCGATGACAGCATCTTCATAACGATGGCTCGGCTGCTAGCTACGTTCAACATCAGTAAGCGGTAGACGAACAAGGTGTCCTGATGGAGCCCAGAGTAGAAGAATTGCCAGGGCTGGTTAGACATCCGGCGAGTTTCCGTTTAGTATCACCGTGAGGAGTGAGAAGCATGAAGAACTCATCAAATCAATCGAGGTGGACCCATCCTTGGGAGAAGAGCGACGGCTGACCTTCTTGAGTCTGGATACGACTTGACGGCCTACAAATGAACAAGTTAAATATCTGTGATAAATGAGTCTCTCGAGCATGTTACTT||||||,GATACCTGCTCTTAAGCATCTACCCGATTGGTTCCCAGGCACGGCATTCAAGGAGATAGCCCGGCAATGGAACAAAGTCAACCATGATGCAGTGAACATTCCCTACTCGTTCGTTAAGCGGCAAATGGCAAACGGCACCAATCGCCCATCGTTTGTGTCAGGCCTTATTGAACGATACAGCACAAAAACTGGAGAATTCTCGACAACGACGACGAGGATGCTATCAAATGGACGGCAGGAATCTTGTACGGTGCAGGATCAGACACTACTGTAGCAGTTCTGACTGCCTTTATATTAGCTATGACCCTATTTCCGGAAGTCCAGAAGAAGGCACAAGAGGAAATTGACAACTTGATTGGCACATCTCCAACTCGACTTCCTCAGTTCGATGATCAGGAACGGCTGAAATATACCTCGGCTATTGTCAAGGAAGCTTTTCGATGGTTCAACAATTGTGCCAATTACCACGATTCATGCAACCGCTGAAGATTTTACCTATAATGGCTACCGTATTCCCAAGGGAAGCGCTCCTGCTCCCCTCGGTGTGGTGGATGCACCATGATCCTCAAATATATCCAGATCCATTCCGTTTTCTCCCCAGAGAGGTTTCTCGAGCCGCGCAATGAACCTGATCTGAGCGAATTTATTTGGTTACGGTCGCAGAATCTGCCCTGGGGCGGTATATGGCCGATGACAGCATCTTCATAACGATGGCTCGGCTGCTAGCTACGTTCAACATCAGTAAGCGGTAGACGAACAAGGTGTCCTGATGGAGCCCAGAGTAGAAGAATTGCCAGGGCTGGTTAGACATCCGGCGAGTTTCCGTTTAGTATCACCGTGAGGAGTGAGAAGCATGAAGAACTCATCAAATCAATCGAGGTGGACCCATCCTTGGGAGAAGAGCGACGGCTGACCTTCTTGAGTCTGGATACGACTTGACGGCCTACAAATGAACAAGTTAAATATCTGTGATAAATGAGTCTCTCGAGCATGTTACTT|intragenic_variant|MODIFIER|gene-TRIREDRAFT_105315|null|gene_variant|null|||n.821033delCinsGATACCTGCTCTTAAGCATCTACCCGATTGGTTCCCAGGCACGGCATTCAAGGAGATAGCCCGGCAATGGAACAAAGTCAACCATGATGCAGTGAACATTCCCTACTCGTTCGTTAAGCGGCAAATGGCAAACGGCACCAATCGCCCATCGTTTGTGTCAGGCCTTATTGAACGATACAGCACAAAAACTGGAGAATTCTCGACAACGACGACGAGGATGCTATCAAATGGACGGCAGGAATCTTGTACGGTGCAGGATCAGACACTACTGTAGCAGTTCTGACTGCCTTTATATTAGCTATGACCCTATTTCCGGAAGTCCAGAAGAAGGCACAAGAGGAAATTGACAACTTGATTGGCACATCTCCAACTCGACTTCCTCAGTTCGATGATCAGGAACGGCTGAAATATACCTCGGCTATTGTCAAGGAAGCTTTTCGATGGTTCAACAATTGTGCCAATTACCACGATTCATGCAACCGCTGAAGATTTTACCTATAATGGCTACCGTATTCCCAAGGGAAGCGCTCCTGCTCCCCTCGGTGTGGTGGATGCACCATGATCCTCAAATATATCCAGATCCATTCCGTTTTCTCCCCAGAGAGGTTTCTCGAGCCGCGCAATGAACCTGATCTGAGCGAATTTATTTGGTTACGGTCGCAGAATCTGCCCTGGGGCGGTATATGGCCGATGACAGCATCTTCATAACGATGGCTCGGCTGCTAGCTACGTTCAACATCAGTAAGCGGTAGACGAACAAGGTGTCCTGATGGAGCCCAGAGTAGAAGAATTGCCAGGGCTGGTTAGACATCCGGCGAGTTTCCGTTTAGTATCACCGTGAGGAGTGAGAAGCATGAAGAACTCATCAAATCAATCGAGGTGGACCCATCCTTGGGAGAAGAGCGACGGCTGACCTTCTTGAGTCTGGATACGACTTGACGGCCTACAAATGAACAAGTTAAATATCTGTGATAAATGAGTCTCTCGAGCATGTTACTT||||||,GATACCTGCTCTTAAGCATCTACCCGATTGGTTCCCAGGCACGGCATTCAAGGAGATAGCCCGGCAATGGAACAAAGTCAACCATGATGCAGTGAACATTCCCTACTCGTTCGTTAAGCGGCAAATGGCAAACGGCACCAATCGCCCATCGTTTGTGTCAGGCCTTATTGAACGATACAGCACAAAAACTGGAGAATTCTCGACAACGACGACGAGGATGCTATCAAATGGACGGCAGGAATCTTGTACGGTGCAGGATCAGACACTACTGTAGCAGTTCTGACTGCCTTTATATTAGCTATGACCCTATTTCCGGAAGTCCAGAAGAAGGCACAAGAGGAAATTGACAACTTGATTGGCACATCTCCAACTCGACTTCCTCAGTTCGATGATCAGGAACGGCTGAAATATACCTCGGCTATTGTCAAGGAAGCTTTTCGATGGTTCAACAATTGTGCCAATTACCACGATTCATGCAACCGCTGAAGATTTTACCTATAATGGCTACCGTATTCCCAAGGGAAGCGCTCCTGCTCCCCTCGGTGTGGTGGATGCACCATGATCCTCAAATATATCCAGATCCATTCCGTTTTCTCCCCAGAGAGGTTTCTCGAGCCGCGCAATGAACCTGATCTGAGCGAA
TTATTTGGTTACGGTCGCAGAATCTGCCCTGGGGCGGTATATGGCCGATGACAGCATCTTCATAACGATGGCTCGGCTGCTAGCTACGTTCAACATCAGTAAGCGGTAGACGAACAAGGTGTCCTGATGGAGCCCAGAGTAGAAGAATTGCCAGGGCTGGTTAGACATCCGGCGAGTTTCCGTTTAGTATCACCGTGAGGAGTGAGAAGCATGAAGAACTCATCAAATCAATCGAGGTGGACCCATCCTTGGGAGAAGAGCGACGGCTGACCTTCTTGAGTCTGGATACGACTTGACGGCCTACAAATGAACAAGTTAAATATCTGTGATAAATGAGTCTCTCGAGCATGTTACTT|intragenic_variant|MODIFIER|gene-TRIREDRAFT_105315|null|gene_variant|null|||n.821032_821033insGATACCTGCTCTTAAGCATCTACCCGATTGGTTCCCAGGCACGGCATTCAAGGAGATAGCCCGGCAATGGAACAAAGTCAACCATGATGCAGTGAACATTCCCTACTCGTTCGTTAAGCGGCAAATGGCAAACGGCACCAATCGCCCATCGTTTGTGTCAGGCCTTATTGAACGATACAGCACAAAAACTGGAGAATTCTCGACAACGACGACGAGGATGCTATCAAATGGACGGCAGGAATCTTGTACGGTGCAGGATCAGACACTACTGTAGCAGTTCTGACTGCCTTTATATTAGCTATGACCCTATTTCCGGAAGTCCAGAAGAAGGCACAAGAGGAAATTGACAACTTGATTGGCACATCTCCAACTCGACTTCCTCAGTTCGATGATCAGGAACGGCTGAAATATACCTCGGCTATTGTCAAGGAAGCTTTTCGATGGTTCAACAATTGTGCCAATTACCACGATTCATGCAACCGCTGAAGATTTTACCTATAATGGCTACCGTATTCCCAAGGGAAGCGCTCCTGCTCCCCTCGGTGTGGTGGATGCACCATGATCCTCAAATATATCCAGATCCATTCCGTTTTCTCCCCAGAGAGGTTTCTCGAGCCGCGCAATGAACCTGATCTGAGCGAATTTATTTGGTTACGGTCGCAGAATCTGCCCTGGGGCGGTATATGGCCGATGACAGCATCTTCATAACGATGGCTCGGCTGCTAGCTACGTTCAACATCAGTAAGCGGTAGACGAACAAGGTGTCCTGATGGAGCCCAGAGTAGAAGAATTGCCAGGGCTGGTTAGACATCCGGCGAGTTTCCGTTTAGTATCACCGTGAGGAGTGAGAAGCATGAAGAACTCATCAAATCAATCGAGGTGGACCCATCCTTGGGAGAAGAGCGACGGCTGACCTTCTTGAGTCTGGATACGACTTGACGGCCTACAAATGAACAAGTTAAATATCTGTGATAAATGAGTCTCTCGAGCATGTTACTT||||||,GATACCTGCTCTTAAGCATCTACCCGATTGGTTCCCAGGCACGGCATTCAAGGAGATAGCCCGGCAATGGAACAAAGTCAACCATGATGCAGTGAACATTCCCTACTCGTTCGTTAAGCGGCAAATGGCAAACGGCACCAATCGCCCATCGTTTGTGTCAGGCCTTATTGAACGATACAGCACAAAAACTGGAGAATTCTCGACAACGACGACGAGGATGCTATCAAATGGACGGCAGGAATCTTGTACGGTGCAGGATCAGACACTACTGTAGCAGTTCTGACTGCCTTTATATTAGCTATGACCCTATTTCCGGAAGTCCAGAAGAAGGCACAAGAGGAAATTGACAACTTGATTGGCACATCTCCAACTCGACTTCCTCAGTTCGATGATCAGGAACGGCTGAAATATACCTCGGCTATTGTCAAGGAAGCTTTTCGATGGTTCAACAATTGTGCCAATTACCACGATTCATGCAACCGCTGAAGATTTTACCTATAATGGCTACCGTATTCCCAAGGGAAGCGCTCCTGCTCCCCTCGGTGTGGTGGATGCACCATGATCCTCAAATATATCCAGATCCATTCCGTTTTCTCCCCAGAGAGGTTTCTCGAGCCGCGCAATGAACCTGATCTGAGCGAATTTATTTGGTTACGGTCGCAGAATCTGCCCTGGGGCGGTATATGGCCGATGACAGCATCTTCATAACGATGGCTCGGCTGCTAGCTACGTTCAACATCAGTAAGCGGTAGACGAACAAGGTGTCCTGATGGAGCCCAGAGTAGAAGAATTGCCAGGGCTGGTTAGACATCCGGCGAGTTTCCGTTTAGTATCACCGTGAGGAGTGAGAAGCATGAAGAACTCATCAAATCAATCGAGGTGGACCCATCCTTGGGAGAAGAGCGACGGCTGACCTTCTTGAGTCTGGATACGACTTGACGGCCTACAAATGAACAAGTTAAATATCTGTGATAAATGAGTCTCTCGAGCATGTTACTT|intragenic_variant|MODIFIER|gene-TRIREDRAFT_105315|null|gene_variant|null|||n.821033delTinsGATACCTGCTCTTAAGCATCTACCCGATTGGTTCCCAGGCACGGCATTCAAGGAGATAGCCCGGCAATGGAACAAAGTCAACCATGATGCAGTGAACATTCCCTACTCGTTCGTTAAGCGGCAAATGGCAAACGGCACCAATCGCCCATCGTTTGTGTCAGGCCTTATTGAACGATACAGCACAAAAACTGGAGAATTCTCGACAACGACGACGAGGATGCTATCAAATGGACGGCAGGAATCTTGTACGGTGCAGGATCAGACACTACTGTAGCAGTTCTGACTGCCTTTATATTAGCTATGACCCTATTTCCGGAAGTCCAGAAGAAGGCACAAGAGGAAATTGACAACTTGATTGGCACATCTCCAACTCGACTTCCTCAGTTCGATGATCAGGAACGGCTGAAATATACCTCGGCTATTGTCAAGGAAGCTTTTCGATGGTTCAACAATTGTGCCAATTACCACGATTCATGCAACCGCTGAAGATTTTACCTATAATGGCTACCGTATTCCCAAGGGAAGCGCTCCTGCTCCCCTCGGTGTGGTGGATGCACCATGATCCTCAAATATATCCAGATCCATTCCGTTTTCTCCCCAGAGAGGTTTCTCGAGCCGCGCAATGAACCTGATCTGAGCGAATTTATTTGGTTACGGTCGCAGAATCTGCCCTGGGGCGGTATATGGCCGATGACAGCATCTTCATAACGATGGCTCGGCTGCTAGCTACGTTCAACATCAGTAAGCGGTAGACGAACAAGGTGTCCTGATGGAGCCCAGAGTAGAAGAATTGCCAGGGCTGGTTAGACATCCGGCGAGTTTCCGTTTAGTATCACCGTGAGGAGTGAGAAGCATGAAGAACTCATCAAATCAATCGAGGTGGACCCATCCTTGGGAGAAGAGCGACGGCTGACCTTCTTGAGTCTGGATACGACTTGACGGCCTACAAATGAACAAGTTAAATATCTGTGATAAATGAGTCTCTCGAGCATGTTACTT||||||,GATACCTGCTCTTAAGCATCTACCCGATTGGTTCCCAGGCACGGCATTCAAGGAGATAGCCCGGCAATGGAACAAAGTCAACCATGATGCAGTGAACATTCCCTACTCGTTCGTTAAGCGGCAAATGGCAAACGGCACCAATCGCCCATCGTTTGTGTCAGGCCTTATTGAACGATACAGCACAAAAACTGGAGAATTCTCGACAACGACGACGAGGATGCTATCAAATGGACGGCAGGAATCTTGTACGGTGCAGGATCAGACACTACTGTAGCAGTTCTGACTGCCTTTATATTAGCTATGACCCTATTTCCGGAAGTCCAGAAGAAGGCACAAGAGGAAATTGACAACTTGATTGGCACATCTCCAACTCGACTTCCTCAGTTCGATGATCAGGAACGGCTGAAATATACCTCGGCTATTGTCAAGGAAGCTTTTCGATGGTTCAACAATTGTGCCAATTACCACGATTCATGCAACCGCTGAAGATTTTACCTATAATGGCTACCGTATTCCCAAGGGAAGCGCTCCTGCTCCCCTCGGTGTGGTGGATGCACCATGATCCTCAAATATATCCAGATCCATTCCGTTTTCTCCCCAGAGAGGTTTCTCGAGCCGCGCAATGAACCTGATCTGAGCGAATTTATTTGGTTACGGTCGCAGAATCTGCCCTGGGGCGGTATATGGCCGATGACAGCATCTTCATAACGATGGCTCGGCTGCTAGCTACGTTCAACATCAGTAAGCGGTAGACGAACAAGGTGTCCTGATGGAGCCCAGAGTAGAAGAATTGCCAGGGCTGGTTAGACATCCGGCGAGTTTCCGTTTAGTATCACCGTGAGGAGTGAGAAGCATGAAGAACTCATCAAATCAATCGAGGTGGACCCATCCTTGGGAGAAGAGCGACGGCTGACCTTCTTGAGTCTGGATACGACTTGACGGCCTACAAATGAACAAGTTAAATATCTGTGATAAATGAGTCTCTCGAGCATGTTACTT|non_coding_transcript_variant|MODIFIER|TRIREDRAFT_3121|gene-TRIREDRAFT_3121|transcript|XM_006963472.1|protein_coding||||||||WARNING_TRANSCRIPT_NO_START_CODON	GT:DR:DV	1/1:2:19
NW_006711152.1	824356	1797	N	<DEL>	.	PASS	PRECISE;SVMETHOD=Snifflesv1.0.12;CHR2=NW_006711152.1;END=825486;ZMW=193;STD_quant_start=0.000000;STD_quant_stop=0.000000;Kurtosis_quant_start=37.487160;Kurtosis_quant_stop=20.771053;SVTYPE=DEL;SUPTYPE=SR;SVLEN=-1130;STRANDS=+-;STRANDS2=104,89,104,89;RE=193;REF_strand=1,0;Strandbias_pval=1;AF=0.994845;ANN=<DEL>|upstream_gene_variant|MODIFIER|exon-XM_006963818.1-1|GENE_exon-XM_006963818.1-1|transcript|rna-XM_006963818.1|protein_coding||c.-1289_-160del|||||160|,<DEL>|upstream_gene_variant|MODIFIER|TRIREDRAFT_58767|gene-TRIREDRAFT_58767|transcript|XM_006963633.1|protein_coding||c.-2612_-1483del|||||1435|WARNING_TRANSCRIPT_NO_START_CODON,<DEL>|upstream_gene_variant|MODIFIER|exon-XM_006963633.1-1|GENE_exon-XM_006963633.1-1|transcript|rna-XM_006963633.1|protein_coding||c.-1435_-306del|||||1435|,<DEL>|upstream_gene_variant|MODIFIER|TRIREDRAFT_58910|gene-TRIREDRAFT_58910|transcript|XM_006963819.1|protein_coding||c.-4198_-3069del|||||3095|WARNING_TRANSCRIPT_NO_START_CODON,<DEL>|downstream_gene_variant|MODIFIER|TRIREDRAFT_3121|gene-TRIREDRAFT_3121|transcript|XM_006963472.1|protein_coding||c.*4050_*5179del|||||2211|WARNING_TRANSCRIPT_NO_START_CODON,<DEL>|downstream_gene_variant|MODIFIER|exon-XM_006963472.1-1|GENE_exon-XM_006963472.1-1|transcript|rna-XM_006963472.1|protein_coding||c.*2211_*3340del|||||2211|,<DEL>|downstream_gene_variant|MODIFIER|TRIREDRAFT_76374|gene-TRIREDRAFT_76374|transcript|XM_006963818.1|protein_coding||c.*1779_*2908del|||||160|WARNING_TRANSCRIPT_NO_START_CODON,<DEL>|downstream_gene_variant|MODIFIER|exon-XM_006963819.1-1|GENE_exon-XM_006963819.1-1|transcript|rna-XM_006963819.1|protein_coding||c.*1966_*3095del|||||3095|,<DEL>|intragenic_variant|MODIFIER|gene-TRIREDRAFT_105315|null|gene_variant|null|||n.824357_825486del||||||	GT:DR:DV	1/1:1:193
NW_006711152.1	827225	1798	N	TTTTACTGAAAAGCTTTTTTTGTTATCGAAATCTATAGATTTGGGAAAAGTTTACAACTCGGTGGCGCAATATAGACATCTATTATTTAATTAAATATTAATTTATTTCTGCATATCATAACCCACGTCATCATAAGCCTTACAATGAAATGTACCGTCACTATAAGCCTATGGAAGCCTGTAGACATCGGATCTCATGTCGCAAAAAGAGTCTCATTAATTGTTTTGAAGCCGCTATAAGCCGGAATCGATAGTGGTCTGGTCCCACAACAAGTTGTTCACGGCCAAATAAGAATTAGCCCTGCACACGGCGAATGAAGCAAGCTTCGGCGAACGAACTGCCTTTAACCGAAGACACTATCATAGCACTAAACACTAAAGTTGCCCGGCGAGCGTTCGTCAGAAGAAACTAAAACCTCATATCTTCAATGGATGCTTTATTTTAGTAGTGCTAAATATGAGATGTTGCAATCATGAAGCTAAATTTACGCCTTGCGTGGTCTATACCTGTCATTTCCACGGCCAACTATAGTCCATTTGTAAAGTCTTTGTCGCTAAACAAGGTCCACGCAGTTAGCCGTGTTTGCGCAGCAAGAATTGCCATGATTGTTCACATGTATCGCCAGTCTCGGACAGTGGTTGTTACTATGAGTGTTTCCAAGTGGTTATTTAATCTGGATTTCCCCCTTGAAGGCCAGTTAATCCAGCTCTCTCCAGTGTAAAAACAATACAATTAATTGCGCATAAATAAAATCGCCATTGCGCGTGCACTTGAGTCTATCGCCCTCCATATTCGCTCCAAGGCTACCACTTCAACAGCCATGTCTCTGTATCGCATCGGTGTAGATATTGGCGGCACCAATACTGATGCGGCAATCATTGATATCAAGGCACTGAACAGCCCCAATCGGGGAGTCCTCGCTACTCACAAAGCACCAACAACGCCAGATATAACCACGGGCATTGAAGAAGCTATTAGAACAGTGCTGAGTAGCTCTG	.	UNRESOLVED	PRECISE;SVMETHOD=Snifflesv1.0.12;CHR2=NW_006711152.1;END=827225;ZMW=39;STD_quant_start=0.000000;STD_quant_stop=0.000000;Kurtosis_quant_start=-nan;Kurtosis_quant_stop=-nan;SVTYPE=INS;SUPTYPE=AL;SVLEN=999;STRANDS=+-;STRANDS2=17,22,17,22;RE=39;REF_strand=0,0;Strandbias_pval=1;AF=1;ANN=TTTTACTGAAAAGCTTTTTTTGTTATCGAAATCTATAGATTTGGGAAAAGTTTACAACTCGGTGGCGCAATATAGACATCTATTATTTAATTAAATATTAATTTATTTCTGCATATCATAACCCACGTCATCATAAGCCTTACAATGAAATGTACCGTCACTATAAGCCTATGGAAGCCTGTAGACATCGGATCTCATGTCGCAAAAAGAGTCTCATTAATTGTTTTGAAGCCGCTATAAGCCGGAATCGATAGTGGTCTGGTCCCACAACAAGTTGTTCACGGCCAAATAAGAATTAGCCCTGCACACGGCGAATGAAGCAAGCTTCGGCGAACGAACTGCCTTTAACCGAAGACACTATCATAGCACTAAACACTAAAGTTGCCCGGCGAGCGTTCGTCAGAAGAAACTAAAACCTCATATCTTCAATGGATGCTTTATTTTAGTAGTGCTAAATATGAGATGTTGCAATCATGAAGCTAAATTTACGCCTTGCGTGGTCTATACCTGTCATTTCCACGGCCAACTATAGTCCATTTGTAAAGTCTTTGTCGCTAAACAAGGTCCACGCAGTTAGCCGTGTTTGCGCAGCAAGAATTGCCATGATTGTTCACATGTATCGCCAGTCTCGGACAGTGGTTGTTACTATGAGTGTTTCCAAGTGGTTATTTAATCTGGATTTCCCCCTTGAAGGCCAGTTAATCCAGCTCTCTCCAGTGTAAAAACAATACAATTAATTGCGCATAAATAAAATCGCCATTGCGCGTGCACTTGAGTCTATCGCCCTCCATATTCGCTCCAAGGCTACCACTTCAACAGCCATGTCTCTGTATCGCATCGGTGTAGATATTGGCGGCACCAATACTGATGCGGCAATCATTGATATCAAGGCACTGAACAGCCCCAATCGGGGAGTCCTCGCTACTCACAAAGCACCAACAACGCCAGATATAACCACGGGCATTGAAGAAGCTATTAGAACAGTGCTGAGTAGCTCTG|upstream_gene_variant|MODIFIER|exon-XM_006963818.1-1|GENE_exon-XM_006963818.1-1|transcript|rna-XM_006963818.1|protein_coding||c.-3028delTinsCAGAGCTACTCAGCACTGTTCTAATAGCTTCTTCAATGCCCGTGGTTATATCTGGCGTTGTTGGTGCTTTGTGAGTAGCGAGGACTCCCCGATTGGGGCTGTTCAGTGCCTTGATATCAATGATTGCCGCATCAGTATTGGTGCCGCCAATATCTACACCGATGCGATACAGAGACATGGCTGTTGAAGTGGTAGCCTTGGAGCGAATATGGAGGGCGATAGACTCAAGTGCACGCGCAATGGCGATTTTATTTATGCGCAATTAATTGTATTGTTTTTACACTGGAGAGAGCTGGATTAACTGGCCTTCAAGGGGGAAATCCAGATTAAATAACCACTTGGAAACACTCATAGTAACAACCACTGTCCGAGACTGGCGATACATGTGAACAATCATGGCAATTCTTGCTGCGCAAACACGGCTAACTGCGTGGACCTTGTTTAGCGACAAAGACTTTACAAATGGACTATAGTTGGCCGTGGAAATGACAGGTATAGACCACGCAAGGCGTAAATTTAGCTTCATGATTGCAACATCTCATATTTAGCACTACTAAAATAAAGCATCCATTGAAGATATGAGGTTTTAGTTTCTTCTGACGAACGCTCGCCGGGCAACTTTAGTGTTTAGTGCTATGATAGTGTCTTCGGTTAAAGGCAGTTCGTTCGCCGAAGCTTGCTTCATTCGCCGTGTGCAGGGCTAATTCTTATTTGGCCGTGAACAACTTGTTGTGGGACCAGACCACTATCGATTCCGGCTTATAGCGGCTTCAAAACAATTAATGAGACTCTTTTTGCGACATGAGATCCGATGTCTACAGGCTTCCATAGGCTTATAGTGACGGTACATTTCATTGTAAGGCTTATGATGACGTGGGTTATGATATGCAGAAATAAATTAATATTTAATTAAATAATAGATGTCTATATTGCGCCACCGAGTTGTAAACTTTTCCCAAATCTATAGATTTCGATAACAAAAAAAGCTTTTCAGTAAAA|||||3028|,TTTTACTGAAAAGCTTTTTTTGTTATCGAAATCTATAGATTTGGGAAAAGTTTACAACTCGGTGGCGCAATATAGACATCTATTATTTAATTAAATATTAATTTATTTCTGCATATCATAACCCACGTCATCATAAGCCTTACAATGAAATGTACCGTCACTATAAGCCTATGGAAGCCTGTAGACATCGGATCTCATGTCGCAAAAAGAGTCTCATTAATTGTTTTGAAGCCGCTATAAGCCGGAATCGATAGTGGTCTGGTCCCACAACAAGTTGTTCACGGCCAAATAAGAATTAGCCCTGCACACGGCGAATGAAGCAAGCTTCGGCGAACGAACTGCCTTTAACCGAAGACACTATCATAGCACTAAACACTAAAGTTGCCCGGCGAGCGTTCGTCAGAAGAAACTAAAACCTCATATCTTCAATGGATGCTTTATTTTAGTAGTGCTAAATATGAGATGTTGCAATCATGAAGCTAAATTTACGCCTTGCGTGGTCTATACCTGTCATTTCCACGGCCAACTATAGTCCATTTGTAAAGTCTTTGTCGCTAAACAAGGTCCACGCAGTTAGCCGTGTTTGCGCAGCAAGAATTGCCATGATTGTTCACATGTATCGCCAGTCTCGGACAGTGGTTGTTACTATGAGTGTTTCCAAGTGGTTATTTAATCTGGATTTCCCCCTTGAAGGCCAGTTAATCCAGCTCTCTCCAGTGTAAAAACAATACAATTAATTGCGCATAAATAAAATCGCCATTGCGCGTGCACTTGAGTCTATCGCCCTCCATATTCGCTCCAAGGCTACCACTTCAACAGCCATGTCTCTGTATCGCATCGGTGTAGATATTGGCGGCACCAATACTGATGCGGCAATCATTGATATCAAGGCACTGAACAGCCCCAATCGGGGAGTCCTCGCTACTCACAAAGCACCAACAACGCCAGATATAACCACGGGCATTGAAGAAGCTATTAGAACAGTGCTGAGTAGCTCTG|upstream_gene_variant|MODIFIER|exon-XM_006963818.1-1|GENE_exon-XM_006963818.1-1|transcript|rna-XM_006963818.1|protein_coding||c.-3028delGinsCAGAGCTACTCAGCACTGTTCTAATAGCTTCTTCAATGCCCGTGGTTATATCTGGCGTTGTTGGTGCTTTGTGAGTAGCGAGGACTCCCCGATTGGGGCTGTTCAGTGCCTTGATATCAATGATTGCCGCATCAGTATTGGTGCCGCCAATATCTACACCGATGCGATACAGAGACATGGCTGTTGAAGTGGTAGCCTTGGAGCGAATATGGAGGGCGATAGACTCAAGTGCACGCGCAATGGCGATTTTATTTATGCGCAATTAATTGTATTGTTTTTACACTGGAGAGAGCTGGATTAACTGGCCTTCAAGGGGGAAATCCAGATTAAATAACCACTTGGAAACACTCATAGTAACAACCACTGTCCGAGACTGGCGATACATGTGAACAATCATGGCAATTCTTGCTGCGCAAACACGGCTAACTGCGTGGACCTTGTTTAGCGACAAAGACTTTACAAATGGACTATAGTTGGCCGTGGAAATGACAGGTATAGACCACGCAAGGCGTAAATTTAGCTTCATGATTGCAACATCTCATATTTAGCACTACTAAAATAAAGCATCCATTGAAGATATGAGGTTTTAGTTTCTTCTGACGAACGCTCGCCGGGCAACTTTAGTGTTTAGTGCTATGATAGTGTCTTCGGTTAAAGGCAGTTCGTTCGCCGAAGCTTGCTTCATTCGCCGTGTGCAGGGCTAATTCTTATTTGGCCGTGAACAACTTGTTGTGGGACCAGACCACTATCGATTCCGGCTTATAGCGGCTTCAAAACAATTAATGAGACTCTTTTTGCGACATGAGATCCGATGTCTACAGGCTTCCATAGGCTTATAGTGACGGTACATTTCATTGTAAGGCTTATGATGACGTGGGTTATGATATGCAGAAATAAATTAATATTTAATTAAATAATAGATGTCTATATTGCGCCACCGAGTTGTAAACTTTTCCCAAATCTATAGATTTCGATAACAAAAAAAGCTTTTCAGTAAAA|||||3028|,TTTTACTGAAAAGCTTTTTTTGTTATCGAAATCTATAGATTTGGGAAAAGTTTACAACTCGGTGGCGCAATATAGACATCTATTATTTAATTAAATATTAATTTATTTCTGCATATCATAACCCACGTCATCATAAGCCTTACAATGAAATGTACCGTCACTATAAGCCTATGGAAGCCTGTAGACATCGGATCTCATGTCGCAAAAAGAGTCTCATTAATTGTTTTGAAGCCGCTATAAGCCGGAATCGATAGTGGTCTGGTCCCACAACAAGTTGTTCACGGCCAAATAAGAATTAGCCCTGCACACGGCGAATGAAGCAAGCTTCGGCGAACGAACTGCCTTTAACCGAAGACACTATCATAGCACTAAACACTAAAGTTGCCCGGCGAGCGTTCGTCAGAAGAAACTAAAACCTCATATCTTCAATGGATGCTTTATTTTAGTAGTGCTAAATATGAGATGTTGCAATCATGAAGCTAAATTTACGCCTTGCGTGGTCTATACCTGTCATTTCCACGGCCAACTATAGTCCATTTGTAAAGTCTTTGTCGCTAAACAAGGTCCACGCAGTTAGCCGTGTTTGCGCAGCAAGAATTGCCATGATTGTTCACATGTATCGCCAGTCTCGGACAGTGGTTGTTACTATGAGTGTTTCCAAGTGGTTATTTAATCTGGATTTCCCCCTTGAAGGCCAGTTAATCCAGCTCTCTCCAGTGTAAAAACAATACAATTAATTGCGCATAAATAAAATCGCCATTGCGCGTGCACTTGAGTCTATCGCCCTCCATATTCGCTCCAAGGCTACCACTTCAACAGCCATGTCTCTGTATCGCATCGGTGTAGATATTGGCGGCACCAATACTGATGCGGCAATCATTGATATCAAGGCACTGAACAGCCCCAATCGGGGAGTCCTCGCTACTCACAAAGCACCAACAACGCCAGATATAACCACGGGCATTGAAGAAGCTATTAGAACAGTGCTGAGTAGCTCTG|upstream_gene_variant|MODIFIER|exon-XM_006963818.1-1|GENE_exon-XM_006963818.1-1|transcript|rna-XM_006963818.1|protein_coding||c.-3028delCinsCAGAGCTACTCAGCACTGTTCTAATAGCTTCTTCAATGCCCGTGGTTATATCTGGCGTTGTTGGTGCTTTGTGAGTAGCGAGGACTCCCCGATTGGGGCTGTTCAGTGCCTTGATATCAATGATTGCCGCATCAGTATTGGTGCCGCCAATATCTACACCGATGCGATACAGAGACATGGCTGTTGAAGTGGTAGCCTTGGAGCGAATATGGAGGGCGATAGACTCAAGTGCACGCGCAATGGCGATTTTATTTATGCGCAATTAATTGTATTGTTTTTACACTGGAGAGAGCTGGATTAACTGGCCTTCAAGGGGGAAATCCAGATTAAATAACCACTTGGAAACACTCATAGTAACAACCACTGTCCGAGACTGGCGATACATGTGAACAATCATGGCAATTCTTGCTGCGCAAACACGGCTAACTGCGTGGACCTTGTTTAGCGACAAAGACTTTACAAATGGACTATAGTTGGCCGTGGAAATGACAGGTATAGACCACGCAAGGCGTAAATTTAGCTTCATGATTGCAACATCTCATATTTAGCACTACTAAAATAAAGCATCCATTGAAGATATGAGGTTTTAGTTTCTTCTGACGAACGCTCGCCGGGCAACTTTAGTGTTTAGTGCTATGATAGTGTCTTCGGTTAAAGGCAGTTCGTTCGCCGAAGCTTGCTTCATTCGCCGTGTGCAGGGCTAATTCTTATTTGGCCGTGAACAACTTGTTGTGGGACCAGACCACTATCGATTCCGGCTTATAGCGGCTTCAAAACAATTAATGAGACTCTTTTTGCGACATGAGATCCGATGTCTACAGGCTTCCATAGGCTTATAGTGACGGTACATTTCATTGTAAGGCTTATGATGACGTGGGTTATGATATGCAGAAATAAATTAATATTTAATTAAATAATAGATGTCTATATTGCGCCACCGAGTTGTAAACTTTTCCCAAATCTATAGATTTCGATAACAAAAAAAGCTTTTCAGTAAAA|||||3028|,TTTTACTGAAAAGCTTTTTTTGTTATCGAAATCTATAGATTTGGGAAAAGTTTACAACTCGGTGGCGCAATATAGACATCTATTATTTAATTAAATATTAATTTATTTCTGCATATCATAACCCACGTCATCATAAGCCTTACAATGAAATGTACCGTCACTATAAGCCTATGGAAGCCTGTAGACATCGGATCTCATGTCGCAAAAAGAGTCTCATTAATTGTTTTGAAGCCGCTATAAGCCGGAATCGATAGTGGTCTGGTCCCACAACAAGTTGTTCACGGCCAAATAAGAATTAGCCCTGCACACGGCGAATGAAGCAAGCTTCGGCGAACGAACTGCCTTTAACCGAAGACACTATCATAGCACTAAACACTAAAGTTGCCCGGCGAGCGTTCGTCAGAAGAAACTAAAACCTCATATCTTCAATGGATGCTTTATTTTAGTAGTGCTAAATATGAGATGTTGCAATCATGAAGCTAAATTTACGCCTTGCGTGGTCTATACCTGTCATTTCCACGGCCAACTATAGTCCATTTGTAAAGTCTTTGTCGCTAAACAAGGTCCACGCAGTTAGCCGTGTTTGCGCAGCAAGAATTGCCATGATTGTTCACATGTATCGCCAGTCTCGGACAGTGGTTGTTACTATGAGTGTTTCCAAGTGGTTATTTAATCTGGATTTCCCCCTTGAAGGCCAGTTAATCCAGCTCTCTCCAGTGTAAAAACAATACAATTAATTGCGCATAAATAAAATCGCCATTGCGCGTGCACTTGAGTCTATCGCCCTCCATATTCGCTCCAAGGCTACCACTTCAACAGCCATGTCTCTGTATCGCATCGGTGTAGATATTGGCGGCACCAATACTGATGCGGCAATCATTGATATCAAGGCACTGAACAGCCCCAATCGGGGAGTCCTCGCTACTCACAAAGCACCAACAACGCCAGATATAACCACGGGCATTGAAGAAGCTATTAGAACAGTGCTGAGTAGCTCTG|upstream_gene_variant|MODIFIER|exon-XM_006963818.1-1|GENE_exon-XM_006963818.1-1|transcript|rna-XM_006963818.1|protein_coding||c.-3028_-3027insCAGAGCTACTCAGCACTGTTCTAATAGCTTCTTCAATGCCCGTGGTTATATCTGGCGTTGTTGGTGCTTTGTGAGTAGCGAGGACTCCCCGATTGGGGCTGTTCAGTGCCTTGATATCAATGATTGCCGCATCAGTATTGGTGCCGCCAATATCTACACCGATGCGATACAGAGACATGGCTGTTGAAGTGGTAGCCTTGGAGCGAATATGGAGGGCGATAGACTCAAGTGCACGCGCAATGGCGATTTTATTTATGCGCAATTAATTGTATTGTTTTTACACTGGAGAGAGCTGGATTAACTGGCCTTCAAGGGGGAAATCCAGATTAAATAACCACTTGGAAACACTCATAGTAACAACCACTGTCCGAGACTGGCGATACATGTGAACAATCATGGCAATTCTTGCTGCGCAAACACGGCTAACTGCGTGGACCTTGTTTAGCGACAAAGACTTTACAAATGGACTATAGTTGGCCGTGGAAATGACAGGTATAGACCACGCAAGGCGTAAATTTAGCTTCATGATTGCAACATCTCATATTTAGCACTACTAAAATAAAGCATCCATTGAAGATATGAGGTTTTAGTTTCTTCTGACGAACGCTCGCCGGGCAACTTTAGTGTTTAGTGCTATGATAGTGTCTTCGGTTAAAGGCAGTTCGTTCGCCGAAGCTTGCTTCATTCGCCGTGTGCAGGGCTAATTCTTATTTGGCCGTGAACAACTTGTTGTGGGACCAGACCACTATCGATTCCGGCTTATAGCGGCTTCAAAACAATTAATGAGACTCTTTTTGCGACATGAGATCCGATGTCTACAGGCTTCCATAGGCTTATAGTGACGGTACATTTCATTGTAAGGCTTATGATGACGTGGGTTATGATATGCAGAAATAAATTAATATTTAATTAAATAATAGATGTCTATATTGCGCCACCGAGTTGTAAACTTTTCCCAAATCTATAGATTTCGATAACAAAAAAAGCTTTTCAGTAAAA|||||3028|,TTTTACTGAAAAGCTTTTTTTGTTATCGAAATCTATAGATTTGGGAAAAGTTTACAACTCGGTGGCGCAATATAGACATCTATTATTTAATTAAATATTAATTTATTTCTGCATATCATAACCCACGTCATCATAAGCCTTACAATGAAATGTACCGTCACTATAAGCCTATGGAAGCCTGTAGACATCGGATCTCATGTCGCAAAAAGAGTCTCATTAATTGTTTTGAAGCCGCTATAAGCCGGAATCGATAGTGGTCTGGTCCCACAACAAGTTGTTCACGGCCAAATAAGAATTAGCCCTGCACACGGCGAATGAAGCAAGCTTCGGCGAACGAACTGCCTTTAACCGAAGACACTATCATAGCACTAAACACTAAAGTTGCCCGGCGAGCGTTCGTCAGAAGAAACTAAAACCTCATATCTTCAATGGATGCTTTATTTTAGTAGTGCTAAATATGAGATGTTGCAATCATGAAGCTAAATTTACGCCTTGCGTGGTCTATACCTGTCATTTCCACGGCCAACTATAGTCCATTTGTAAAGTCTTTGTCGCTAAACAAGGTCCACGCAGTTAGCCGTGTTTGCGCAGCAAGAATTGCCATGATTGTTCACATGTATCGCCAGTCTCGGACAGTGGTTGTTACTATGAGTGTTTCCAAGTGGTTATTTAATCTGGATTTCCCCCTTGAAGGCCAGTTAATCCAGCTCTCTCCAGTGTAAAAACAATACAATTAATTGCGCATAAATAAAATCGCCATTGCGCGTGCACTTGAGTCTATCGCCCTCCATATTCGCTCCAAGGCTACCACTTCAACAGCCATGTCTCTGTATCGCATCGGTGTAGATATTGGCGGCACCAATACTGATGCGGCAATCATTGATATCAAGGCACTGAACAGCCCCAATCGGGGAGTCCTCGCTACTCACAAAGCACCAACAACGCCAGATATAACCACGGGCATTGAAGAAGCTATTAGAACAGTGCTGAGTAGCTCTG|upstream_gene_variant|MODIFIER|TRIREDRAFT_58910|gene-TRIREDRAFT_58910|transcript|XM_006963819.1|protein_coding||c.-1330delAinsTTTTACTGAAAAGCTTTTTTTGTTATCGAAATCTATAGATTTGGGAAAAGTTTACAACTCGGTGGCGCAATATAGACATCTATTATTTAATTAAATATTAATTTATTTCTGCATATCATAACCCACGTCATCATAAGCCTTACAATGAAATGTACCGTCACTATAAGCCTATGGAAGCCTGTAGACATCGGATCTCATGTCGCAAAAAGAGTCTCATTAATTGTTTTGAAGCCGCTATAAGCCGGAATCGATAGTGGTCTGGTCCCACAACAAGTTGTTCACGGCCAAATAAGAATTAGCCCTGCACACGGCGAATGAAGCAAGCTTCGGCGAACGAACTGCCTTTAACCGAAGACACTATCATAGCACTAAACACTAAAGTTGCCCGGCGAGCGTTCGTCAGAAGAAACTAAAACCTCATATCTTCAATGGATGCTTTATTTTAGTAGTGCTAAATATGAGATGTTGCAATCATGAAGCTAAATTTACGCCTTGCGTGGTCTATACCTGTCATTTCCACGGCCAACTATAGTCCATTTGTAAAGTCTTTGTCGCTAAACAAGGTCCACGCAGTTAGCCGTGTTTGCGCAGCAAGAATTGCCATGATTGTTCACATGTATCGCCAGTCTCGGACAGTGGTTGTTACTATGAGTGTTTCCAAGTGGTTATTTAATCTGGATTTCCCCCTTGAAGGCCAGTTAATCCAGCTCTCTCCAGTGTAAAAACAATACAATTAATTGCGCATAAATAAAATCGCCATTGCGCGTGCACTTGAGTCTATCGCCCTCCATATTCGCTCCAAGGCTACCACTTCAACAGCCATGTCTCTGTATCGCATCGGTGTAGATATTGGCGGCACCAATACTGATGCGGCAATCATTGATATCAAGGCACTGAACAGCCCCAATCGGGGAGTCCTCGCTACTCACAAAGCACCAACAACGCCAGATATAACCACGGGCATTGAAGAAGCTATTAGAACAGTGCTGAGTAGCTCTG|||||227|WARNING_TRANSCRIPT_NO_START_CODON,TTTTACTGAAAAGCTTTTTTTGTTATCGAAATCTATAGATTTGGGAAAAGTTTACAACTCGGTGGCGCAATATAGACATCTATTATTTAATTAAATATTAATTTATTTCTGCATATCATAACCCACGTCATCATAAGCCTTACAATGAAATGTACCGTCACTATAAGCCTATGGAAGCCTGTAGACATCGGATCTCATGTCGCAAAAAGAGTCTCATTAATTGTTTTGAAGCCGCTATAAGCCGGAATCGATAGTGGTCTGGTCCCACAACAAGTTGTTCACGGCCAAATAAGAATTAGCCCTGCACACGGCGAATGAAGCAAGCTTCGGCGAACGAACTGCCTTTAACCGAAGACACTATCATAGCACTAAACACTAAAGTTGCCCGGCGAGCGTTCGTCAGAAGAAACTAAAACCTCATATCTTCAATGGATGCTTTATTTTAGTAGTGCTAAATATGAGATGTTGCAATCATGAAGCTAAATTTACGCCTTGCGTGGTCTATACCTGTCATTTCCACGGCCAACTATAGTCCATTTGTAAAGTCTTTGTCGCTAAACAAGGTCCACGCAGTTAGCCGTGTTTGCGCAGCAAGAATTGCCATGATTGTTCACATGTATCGCCAGTCTCGGACAGTGGTTGTTACTATGAGTGTTTCCAAGTGGTTATTTAATCTGGATTTCCCCCTTGAAGGCCAGTTAATCCAGCTCTCTCCAGTGTAAAAACAATACAATTAATTGCGCATAAATAAAATCGCCATTGCGCGTGCACTTGAGTCTATCGCCCTCCATATTCGCTCCAAGGCTACCACTTCAACAGCCATGTCTCTGTATCGCATCGGTGTAGATATTGGCGGCACCAATACTGATGCGGCAATCATTGATATCAAGGCACTGAACAGCCCCAATCGGGGAGTCCTCGCTACTCACAAAGCACCAACAACGCCAGATATAACCACGGGCATTGAAGAAGCTATTAGAACAGTGCTGAGTAGCTCTG|upstream_gene_variant|MODIFIER|TRIREDRAFT_58910|gene-TRIREDRAFT_58910|transcript|XM_006963819.1|protein_coding||c.-1330delCinsTTTTACTGAAAAGCTTTTTTTGTTATCGAAATCTATAGATTTGGGAAAAGTTTACAACTCGGTGGCGCAATATAGACATCTATTATTTAATTAAATATTAATTTATTTCTGCATATCATAACCCACGTCATCATAAGCCTTACAATGAAATGTACCGTCACTATAAGCCTATGGAAGCCTGTAGACATCGGATCTCATGTCGCAAAAAGAGTCTCATTAATTGTTTTGAAGCCGCTATAAGCCGGAATCGATAGTGGTCTGGTCCCACAACAAGTTGTTCACGGCCAAATAAGAATTAGCCCTGCACACGGCGAATGAAGCAAGCTTCGGCGAACGAACTGCCTTTAACCGAAGACACTATCATAGCACTAAACACTAAAGTTGCCCGGCGAGCGTTCGTCAGAAGAAACTAAAACCTCATATCTTCAATGGATGCTTTATTTTAGTAGTGCTAAATATGAGATGTTGCAATCATGAAGCTAAATTTACGCCTTGCGTGGTCTATACCTGTCATTTCCACGGCCAACTATAGTCCATTTGTAAAGTCTTTGTCGCTAAACAAGGTCCACGCAGTTAGCCGTGTTTGCGCAGCAAGAATTGCCATGATTGTTCACATGTATCGCCAGTCTCGGACAGTGGTTGTTACTATGAGTGTTTCCAAGTGGTTATTTAATCTGGATTTCCCCCTTGAAGGCCAGTTAATCCAGCTCTCTCCAGTGTAAAAACAATACAATTAATTGCGCATAAATAAAATCGCCATTGCGCGTGCACTTGAGTCTATCGCCCTCCATATTCGCTCCAAGGCTACCACTTCAACAGCCATGTCTCTGTATCGCATCGGTGTAGATATTGGCGGCACCAATACTGATGCGGCAATCATTGATATCAAGGCACTGAACAGCCCCAATCGGGGAGTCCTCGCTACTCACAAAGCACCAACAACGCCAGATATAACCACGGGCATTGAAGAAGCTATTAGAACAGTGCTGAGTAGCTCTG|||||227|WARNING_TRANSCRIPT_NO_START_CODON,TTTTACTGAAAAGCTTTTTTTGTTATCGAAATCTATAGATTTGGGAAAAGTTTACAACTCGGTGGCGCAATATAGACATCTATTATTTAATTAAATATTAATTTATTTCTGCATATCATAACCCACGTCATCATAAGCCTTACAATGAAATGTACCGTCACTATAAGCCTATGGAAGCCTGTAGACATCGGATCTCATGTCGCAAAAAGAGTCTCATTAATTGTTTTGAAGCCGCTATAAGCCGGAATCGATAGTGGTCTGGTCCCACAACAAGTTGTTCACGGCCAAATAAGAATTAGCCCTGCACACGGCGAATGAAGCAAGCTTCGGCGAACGAACTGCCTTTAACCGAAGACACTATCATAGCACTAAACACTAAAGTTGCCCGGCGAGCGTTCGTCAGAAGAAACTAAAACCTCATATCTTCAATGGATGCTTTATTTTAGTAGTGCTAAATATGAGATGTTGCAATCATGAAGCTAAATTTACGCCTTGCGTGGTCTATACCTGTCATTTCCACGGCCAACTATAGTCCATTTGTAAAGTCTTTGTCGCTAAACAAGGTCCACGCAGTTAGCCGTGTTTGCGCAGCAAGAATTGCCATGATTGTTCACATGTATCGCCAGTCTCGGACAGTGGTTGTTACTATGAGTGTTTCCAAGTGGTTATTTAATCTGGATTTCCCCCTTGAAGGCCAGTTAATCCAGCTCTCTCCAGTGTAAAAACAATACAATTAATTGCGCATAAATAAAATCGCCATTGCGCGTGCACTTGAGTCTATCGCCCTCCATATTCGCTCCAAGGCTACCACTTCAACAGCCATGTCTCTGTATCGCATCGGTGTAGATATTGGCGGCACCAATACTGATGCGGCAATCATTGATATCAAGGCACTGAACAGCCCCAATCGGGGAGTCCTCGCTACTCACAAAGCACCAACAACGCCAGATATAACCACGGGCATTGAAGAAGCTATTAGAACAGTGCTGAGTAGCTCTG|upstream_gene_variant|MODIFIER|TRIREDRAFT_58910|gene-TRIREDRAFT_58910|transcript|XM_006963819.1|protein_coding||c.-1330delGinsTTTTACTGAAAAGCTTTTTTTGTTATCGAAATCTATAGATTTGGGAAAAGTTTACAACTCGGTGGCGCAATATAGACATCTATTATTTAATTAAATATTAATTTATTTCTGCATATCATAACCCACGTCATCATAAGCCTTACAATGAAATGTACCGTCACTATAAGCCTATGGAAGCCTGTAGACATCGGATCTCATGTCGCAAAAAGAGTCTCATTAATTGTTTTGAAGCCGCTATAAGCCGGAATCGATAGTGGTCTGGTCCCACAACAAGTTGTTCACGGCCAAATAAGAATTAGCCCTGCACACGGCGAATGAAGCAAGCTTCGGCGAACGAACTGCCTTTAACCGAAGACACTATCATAGCACTAAACACTAAAGTTGCCCGGCGAGCGTTCGTCAGAAGAAACTAAAACCTCATATCTTCAATGGATGCTTTATTTTAGTAGTGCTAAATATGAGATGTTGCAATCATGAAGCTAAATTTACGCCTTGCGTGGTCTATACCTGTCATTTCCACGGCCAACTATAGTCCATTTGTAAAGTCTTTGTCGCTAAACAAGGTCCACGCAGTTAGCCGTGTTTGCGCAGCAAGAATTGCCATGATTGTTCACATGTATCGCCAGTCTCGGACAGTGGTTGTTACTATGAGTGTTTCCAAGTGGTTATTTAATCTGGATTTCCCCCTTGAAGGCCAGTTAATCCAGCTCTCTCCAGTGTAAAAACAATACAATTAATTGCGCATAAATAAAATCGCCATTGCGCGTGCACTTGAGTCTATCGCCCTCCATATTCGCTCCAAGGCTACCACTTCAACAGCCATGTCTCTGTATCGCATCGGTGTAGATATTGGCGGCACCAATACTGATGCGGCAATCATTGATATCAAGGCACTGAACAGCCCCAATCGGGGAGTCCTCGCTACTCACAAAGCACCAACAACGCCAGATATAACCACGGGCATTGAAGAAGCTATTAGAACAGTGCTGAGTAGCTCTG|||||227|WARNING_TRANSCRIPT_NO_START_CODON,TTTTACTGAAAAGCTTTTTTTGTTATCGAAATCTATAGATTTGGGAAAAGTTTACAACTCGGTGGCGCAATATAGACATCTATTATTTAATTAAATATTAATTTATTTCTGCATATCATAACCCACGTCATCATAAGCCTTACAATGAAATGTACCGTCACTATAAGCCTATGGAAGCCTGTAGACATCGGATCTCATGTCGCAAAAAGAGTCTCATTAATTGTTTTGAAGCCGCTATAAGCCGGAATCGATAGTGGTCTGGTCCCACAACAAGTTGTTCACGGCCAAATAAGAATTAGCCCTGCACACGGCGAATGAAGCAAGCTTCGGCGAACGAACTGCCTTTAACCGAAGACACTATCATAGCACTAAACACTAAAGTTGCCCGGCGAGCGTTCGTCAGAAGAAACTAAAACCTCATATCTTCAATGGATGCTTTATTTTAGTAGTGCTAAATATGAGATGTTGCAATCATGAAGCTAAATTTACGCCTTGCGTGGTCTATACCTGTCATTTCCACGGCCAACTATAGTCCATTTGTAAAGTCTTTGTCGCTAAACAAGGTCCACGCAGTTAGCCGTGTTTGCGCAGCAAGAATTGCCATGATTGTTCACATGTATCGCCAGTCTCGGACAGTGGTTGTTACTATGAGTGTTTCCAAGTGGTTATTTAATCTGGATTTCCCCCTTGAAGGCCAGTTAATCCAGCTCTCTCCAGTGTAAAAACAATACAATTAATTGCGCATAAATAAAATCGCCATTGCGCGTGCACTTGAGTCTATCGCCCTCCATATTCGCTCCAAGGCTACCACTTCAACAGCCATGTCTCTGTATCGCATCGGTGTAGATATTGGCGGCACCAATACTGATGCGGCAATCATTGATATCAAGGCACTGAACAGCCCCAATCGGGGAGTCCTCGCTACTCACAAAGCACCAACAACGCCAGATATAACCACGGGCATTGAAGAAGCTATTAGAACAGTGCTGAGTAGCTCTG|upstream_gene_variant|MODIFIER|TRIREDRAFT_58910|gene-TRIREDRAFT_58910|transcript|XM_006963819.1|protein_coding||c.-1331_-1330insTTTTACTGAAAAGCTTTTTTTGTTATCGAAATCTATAGATTTGGGAAAAGTTTACAACTCGGTGGCGCAATATAGACATCTATTATTTAATTAAATATTAATTTATTTCTGCATATCATAACCCACGTCATCATAAGCCTTACAATGAAATGTACCGTCACTATAAGCCTATGGAAGCCTGTAGACATCGGATCTCATGTCGCAAAAAGAGTCTCATTAATTGTTTTGAAGCCGCTATAAGCCGGAATCGATAGTGGTCTGGTCCCACAACAAGTTGTTCACGGCCAAATAAGAATTAGCCCTGCACACGGCGAATGAAGCAAGCTTCGGCGAACGAACTGCCTTTAACCGAAGACACTATCATAGCACTAAACACTAAAGTTGCCCGGCGAGCGTTCGTCAGAAGAAACTAAAACCTCATATCTTCAATGGATGCTTTATTTTAGTAGTGCTAAATATGAGATGTTGCAATCATGAAGCTAAATTTACGCCTTGCGTGGTCTATACCTGTCATTTCCACGGCCAACTATAGTCCATTTGTAAAGTCTTTGTCGCTAAACAAGGTCCACGCAGTTAGCCGTGTTTGCGCAGCAAGAATTGCCATGATTGTTCACATGTATCGCCAGTCTCGGACAGTGGTTGTTACTATGAGTGTTTCCAAGTGGTTATTTAATCTGGATTTCCCCCTTGAAGGCCAGTTAATCCAGCTCTCTCCAGTGTAAAAACAATACAATTAATTGCGCATAAATAAAATCGCCATTGCGCGTGCACTTGAGTCTATCGCCCTCCATATTCGCTCCAAGGCTACCACTTCAACAGCCATGTCTCTGTATCGCATCGGTGTAGATATTGGCGGCACCAATACTGATGCGGCAATCATTGATATCAAGGCACTGAACAGCCCCAATCGGGGAGTCCTCGCTACTCACAAAGCACCAACAACGCCAGATATAACCACGGGCATTGAAGAAGCTATTAGAACAGTGCTGAGTAGCTCTG|||||227|WARNING_TRANSCRIPT_NO_START_CODON,TTTTACTGAAAAGCTTTTTTTGTTATCGAAATCTATAGATTTGGGAAAAGTTTACAACTCGGTGGCGCAATATAGACATCTATTATTTAATTAAATATTAATTTATTTCTGCATATCATAACCCACGTCATCATAAGCCTTACAATGAAATGTACCGTCACTATAAGCCTATGGAAGCCTGTAGACATCGGATCTCATGTCGCAAAAAGAGTCTCATTAATTGTTTTGAAGCCGCTATAAGCCGGAATCGATAGTGGTCTGGTCCCACAACAAGTTGTTCACGGCCAAATAAGAATTAGCCCTGCACACGGCGAATGAAGCAAGCTTCGGCGAACGAACTGCCTTTAACCGAAGACACTATCATAGCACTAAACACTAAAGTTGCCCGGCGAGCGTTCGTCAGAAGAAACTAAAACCTCATATCTTCAATGGATGCTTTATTTTAGTAGTGCTAAATATGAGATGTTGCAATCATGAAGCTAAATTTACGCCTTGCGTGGTCTATACCTGTCATTTCCACGGCCAACTATAGTCCATTTGTAAAGTCTTTGTCGCTAAACAAGGTCCACGCAGTTAGCCGTGTTTGCGCAGCAAGAATTGCCATGATTGTTCACATGTATCGCCAGTCTCGGACAGTGGTTGTTACTATGAGTGTTTCCAAGTGGTTATTTAATCTGGATTTCCCCCTTGAAGGCCAGTTAATCCAGCTCTCTCCAGTGTAAAAACAATACAATTAATTGCGCATAAATAAAATCGCCATTGCGCGTGCACTTGAGTCTATCGCCCTCCATATTCGCTCCAAGGCTACCACTTCAACAGCCATGTCTCTGTATCGCATCGGTGTAGATATTGGCGGCACCAATACTGATGCGGCAATCATTGATATCAAGGCACTGAACAGCCCCAATCGGGGAGTCCTCGCTACTCACAAAGCACCAACAACGCCAGATATAACCACGGGCATTGAAGAAGCTATTAGAACAGTGCTGAGTAGCTCTG|downstream_gene_variant|MODIFIER|TRIREDRAFT_76374|gene-TRIREDRAFT_76374|transcript|XM_006963818.1|protein_coding||c.*4647delAinsTTTTACTGAAAAGCTTTTTTTGTTATCGAAATCTATAGATTTGGGAAAAGTTTACAACTCGGTGGCGCAATATAGACATCTATTATTTAATTAAATATTAATTTATTTCTGCATATCATAACCCACGTCATCATAAGCCTTACAATGAAATGTACCGTCACTATAAGCCTATGGAAGCCTGTAGACATCGGATCTCATGTCGCAAAAAGAGTCTCATTAATTGTTTTGAAGCCGCTATAAGCCGGAATCGATAGTGGTCTGGTCCCACAACAAGTTGTTCACGGCCAAATAAGAATTAGCCCTGCACACGGCGAATGAAGCAAGCTTCGGCGAACGAACTGCCTTTAACCGAAGACACTATCATAGCACTAAACACTAAAGTTGCCCGGCGAGCGTTCGTCAGAAGAAACTAAAACCTCATATCTTCAATGGATGCTTTATTTTAGTAGTGCTAAATATGAGATGTTGCAATCATGAAGCTAAATTTACGCCTTGCGTGGTCTATACCTGTCATTTCCACGGCCAACTATAGTCCATTTGTAAAGTCTTTGTCGCTAAACAAGGTCCACGCAGTTAGCCGTGTTTGCGCAGCAAGAATTGCCATGATTGTTCACATGTATCGCCAGTCTCGGACAGTGGTTGTTACTATGAGTGTTTCCAAGTGGTTATTTAATCTGGATTTCCCCCTTGAAGGCCAGTTAATCCAGCTCTCTCCAGTGTAAAAACAATACAATTAATTGCGCATAAATAAAATCGCCATTGCGCGTGCACTTGAGTCTATCGCCCTCCATATTCGCTCCAAGGCTACCACTTCAACAGCCATGTCTCTGTATCGCATCGGTGTAGATATTGGCGGCACCAATACTGATGCGGCAATCATTGATATCAAGGCACTGAACAGCCCCAATCGGGGAGTCCTCGCTACTCACAAAGCACCAACAACGCCAGATATAACCACGGGCATTGAAGAAGCTATTAGAACAGTGCTGAGTAGCTCTG|||||3028|WARNING_TRANSCRIPT_NO_START_CODON,TTTTACTGAAAAGCTTTTTTTGTTATCGAAATCTATAGATTTGGGAAAAGTTTACAACTCGGTGGCGCAATATAGACATCTATTATTTAATTAAATATTAATTTATTTCTGCATATCATAACCCACGTCATCATAAGCCTTACAATGAAATGTACCGTCACTATAAGCCTATGGAAGCCTGTAGACATCGGATCTCATGTCGCAAAAAGAGTCTCATTAATTGTTTTGAAGCCGCTATAAGCCGGAATCGATAGTGGTCTGGTCCCACAACAAGTTGTTCACGGCCAAATAAGAATTAGCCCTGCACACGGCGAATGAAGCAAGCTTCGGCGAACGAACTGCCTTTAACCGAAGACACTATCATAGCACTAAACACTAAAGTTGCCCGGCGAGCGTTCGTCAGAAGAAACTAAAACCTCATATCTTCAATGGATGCTTTATTTTAGTAGTGCTAAATATGAGATGTTGCAATCATGAAGCTAAATTTACGCCTTGCGTGGTCTATACCTGTCATTTCCACGGCCAACTATAGTCCATTTGTAAAGTCTTTGTCGCTAAACAAGGTCCACGCAGTTAGCCGTGTTTGCGCAGCAAGAATTGCCATGATTGTTCACATGTATCGCCAGTCTCGGACAGTGGTTGTTACTATGAGTGTTTCCAAGTGGTTATTTAATCTGGATTTCCCCCTTGAAGGCCAGTTAATCCAGCTCTCTCCAGTGTAAAAACAATACAATTAATTGCGCATAAATAAAATCGCCATTGCGCGTGCACTTGAGTCTATCGCCCTCCATATTCGCTCCAAGGCTACCACTTCAACAGCCATGTCTCTGTATCGCATCGGTGTAGATATTGGCGGCACCAATACTGATGCGGCAATCATTGATATCAAGGCACTGAACAGCCCCAATCGGGGAGTCCTCGCTACTCACAAAGCACCAACAACGCCAGATATAACCACGGGCATTGAAGAAGCTATTAGAACAGTGCTGAGTAGCTCTG|downstream_gene_variant|MODIFIER|TRIREDRAFT_76374|gene-TRIREDRAFT_76374|transcript|XM_006963818.1|protein_coding||c.*4647delCinsTTTTACTGAAAAGCTTTTTTTGTTATCGAAATCTATAGATTTGGGAAAAGTTTACAACTCGGTGGCGCAATATAGACATCTATTATTTAATTAAATATTAATTTATTTCTGCATATCATAACCCACGTCATCATAAGCCTTACAATGAAATGTACCGTCACTATAAGCCTATGGAAGCCTGTAGACATCGGATCTCATGTCGCAAAAAGAGTCTCATTAATTGTTTTGAAGCCGCTATAAGCCGGAATCGATAGTGGTCTGGTCCCACAACAAGTTGTTCACGGCCAAATAAGAATTAGCCCTGCACACGGCGAATGAAGCAAGCTTCGGCGAACGAACTGCCTTTAACCGAAGACACTATCATAGCACTAAACACTAAAGTTGCCCGGCGAGCGTTCGTCAGAAGAAACTAAAACCTCATATCTTCAATGGATGCTTTATTTTAGTAGTGCTAAATATGAGATGTTGCAATCATGAAGCTAAATTTACGCCTTGCGTGGTCTATACCTGTCATTTCCACGGCCAACTATAGTCCATTTGTAAAGTCTTTGTCGCTAAACAAGGTCCACGCAGTTAGCCGTGTTTGCGCAGCAAGAATTGCCATGATTGTTCACATGTATCGCCAGTCTCGGACAGTGGTTGTTACTATGAGTGTTTCCAAGTGGTTATTTAATCTGGATTTCCCCCTTGAAGGCCAGTTAATCCAGCTCTCTCCAGTGTAAAAACAATACAATTAATTGCGCATAAATAAAATCGCCATTGCGCGTGCACTTGAGTCTATCGCCCTCCATATTCGCTCCAAGGCTACCACTTCAACAGCCATGTCTCTGTATCGCATCGGTGTAGATATTGGCGGCACCAATACTGATGCGGCAATCATTGATATCAAGGCACTGAACAGCCCCAATCGGGGAGTCCTCGCTACTCACAAAGCACCAACAACGCCAGATATAACCACGGGCATTGAAGAAGCTATTAGAACAGTGCTGAGTAGCTCTG|||||3028|WARNING_TRANSCRIPT_NO_START_CODON,TTTTACTGAAAAGCTTTTTTTGTTATCGAAATCTATAGATTTGGGAAAAGTTTACAACTCGGTGGCGCAATATAGACATCTATTATTTAATTAAATATTAATTTATTTCTGCATATCATAACCCACGTCATCATAAGCCTTACAATGAAATGTACCGTCACTATAAGCCTATGGAAGCCTGTAGACATCGGATCTCATGTCGCAAAAAGAGTCTCATTAATTGTTTTGAAGCCGCTATAAGCCGGAATCGATAGTGGTCTGGTCCCACAACAAGTTGTTCACGGCCAAATAAGAATTAGCCCTGCACACGGCGAATGAAGCAAGCTTCGGCGAACGAACTGCCTTTAACCGAAGACACTATCATAGCACTAAACACTAAAGTTGCCCGGCGAGCGTTCGTCAGAAGAAACTAAAACCTCATATCTTCAATGGATGCTTTATTTTAGTAGTGCTAAATATGAGATGTTGCAATCATGAAGCTAAATTTACGCCTTGCGTGGTCTATACCTGTCATTTCCACGGCCAACTATAGTCCATTTGTAAAGTCTTTGTCGCTAAACAAGGTCCACGCAGTTAGCCGTGTTTGCGCAGCAAGAATTGCCATGATTGTTCACATGTATCGCCAGTCTCGGACAGTGGTTGTTACTATGAGTGTTTCCAAGTGGTTATTTAATCTGGATTTCCCCCTTGAAGGCCAGTTAATCCAGCTCTCTCCAGTGTAAAAACAATACAATTAATTGCGCATAAATAAAATCGCCATTGCGCGTGCACTTGAGTCTATCGCCCTCCATATTCGCTCCAAGGCTACCACTTCAACAGCCATGTCTCTGTATCGCATCGGTGTAGATATTGGCGGCACCAATACTGATGCGGCAATCATTGATATCAAGGCACTGAACAGCCCCAATCGGGGAGTCCTCGCTACTCACAAAGCACCAACAACGCCAGATATAACCACGGGCATTGAAGAAGCTATTAGAACAGTGCTGAGTAGCTCTG|downstream_gene_variant|MODIFIER|TRIREDRAFT_76374|gene-TRIREDRAFT_76374|transcript|XM_006963818.1|protein_coding||c.*4647delGinsTTTTACTGAAAAGCTTTTTTTGTTATCGAAATCTATAGATTTGGGAAAAGTTTACAACTCGGTGGCGCAATATAGACATCTATTATTTAATTAAATATTAATTTATTTCTGCATATCATAACCCACGTCATCATAAGCCTTACAATGAAATGTACCGTCACTATAAGCCTATGGAAGCCTGTAGACATCGGATCTCATGTCGCAAAAAGAGTCTCATTAATTGTTTTGAAGCCGCTATAAGCCGGAATCGATAGTGGTCTGGTCCCACAACAAGTTGTTCACGGCCAAATAAGAATTAGCCCTGCACACGGCGAATGAAGCAAGCTTCGGCGAACGAACTGCCTTTAACCGAAGACACTATCATAGCACTAAACACTAAAGTTGCCCGGCGAGCGTTCGTCAGAAGAAACTAAAACCTCATATCTTCAATGGATGCTTTATTTTAGTAGTGCTAAATATGAGATGTTGCAATCATGAAGCTAAATTTACGCCTTGCGTGGTCTATACCTGTCATTTCCACGGCCAACTATAGTCCATTTGTAAAGTCTTTGTCGCTAAACAAGGTCCACGCAGTTAGCCGTGTTTGCGCAGCAAGAATTGCCATGATTGTTCACATGTATCGCCAGTCTCGGACAGTGGTTGTTACTATGAGTGTTTCCAAGTGGTTATTTAATCTGGATTTCCCCCTTGAAGGCCAGTTAATCCAGCTCTCTCCAGTGTAAAAACAATACAATTAATTGCGCATAAATAAAATCGCCATTGCGCGTGCACTTGAGTCTATCGCCCTCCATATTCGCTCCAAGGCTACCACTTCAACAGCCATGTCTCTGTATCGCATCGGTGTAGATATTGGCGGCACCAATACTGATGCGGCAATCATTGATATCAAGGCACTGAACAGCCCCAATCGGGGAGTCCTCGCTACTCACAAAGCACCAACAACGCCAGATATAACCACGGGCATTGAAGAAGCTATTAGAACAGTGCTGAGTAGCTCTG|||||3028|WARNING_TRANSCRIPT_NO_START_CODON,TTTTACTGAAAAGCTTTTTTTGTTATCGAAATCTATAGATTTGGGAAAAGTTTACAACTCGGTGGCGCAATATAGACATCTATTATTTAATTAAATATTAATTTATTTCTGCATATCATAACCCACGTCATCATAAGCCTTACAATGAAATGTACCGTCACTATAAGCCTATGGAAGCCTGTAGACATCGGATCTCATGTCGCAAAAAGAGTCTCATTAATTGTTTTGAAGCCGCTATAAGCCGGAATCGATAGTGGTCTGGTCCCACAACAAGTTGTTCACGGCCAAATAAGAATTAGCCCTGCACACGGCGAATGAAGCAAGCTTCGGCGAACGAACTGCCTTTAACCGAAGACACTATCATAGCACTAAACACTAAAGTTGCCCGGCGAGCGTTCGTCAGAAGAAACTAAAACCTCATATCTTCAATGGATGCTTTATTTTAGTAGTGCTAAATATGAGATGTTGCAATCATGAAGCTAAATTTACGCCTTGCGTGGTCTATACCTGTCATTTCCACGGCCAACTATAGTCCATTTGTAAAGTCTTTGTCGCTAAACAAGGTCCACGCAGTTAGCCGTGTTTGCGCAGCAAGAATTGCCATGATTGTTCACATGTATCGCCAGTCTCGGACAGTGGTTGTTACTATGAGTGTTTCCAAGTGGTTATTTAATCTGGATTTCCCCCTTGAAGGCCAGTTAATCCAGCTCTCTCCAGTGTAAAAACAATACAATTAATTGCGCATAAATAAAATCGCCATTGCGCGTGCACTTGAGTCTATCGCCCTCCATATTCGCTCCAAGGCTACCACTTCAACAGCCATGTCTCTGTATCGCATCGGTGTAGATATTGGCGGCACCAATACTGATGCGGCAATCATTGATATCAAGGCACTGAACAGCCCCAATCGGGGAGTCCTCGCTACTCACAAAGCACCAACAACGCCAGATATAACCACGGGCATTGAAGAAGCTATTAGAACAGTGCTGAGTAGCTCTG|downstream_gene_variant|MODIFIER|TRIREDRAFT_76374|gene-TRIREDRAFT_76374|transcript|XM_006963818.1|protein_coding||c.*4646_*4647insTTTTACTGAAAAGCTTTTTTTGTTATCGAAATCTATAGATTTGGGAAAAGTTTACAACTCGGTGGCGCAATATAGACATCTATTATTTAATTAAATATTAATTTATTTCTGCATATCATAACCCACGTCATCATAAGCCTTACAATGAAATGTACCGTCACTATAAGCCTATGGAAGCCTGTAGACATCGGATCTCATGTCGCAAAAAGAGTCTCATTAATTGTTTTGAAGCCGCTATAAGCCGGAATCGATAGTGGTCTGGTCCCACAACAAGTTGTTCACGGCCAAATAAGAATTAGCCCTGCACACGGCGAATGAAGCAAGCTTCGGCGAACGAACTGCCTTTAACCGAAGACACTATCATAGCACTAAACACTAAAGTTGCCCGGCGAGCGTTCGTCAGAAGAAACTAAAACCTCATATCTTCAATGGATGCTTTATTTTAGTAGTGCTAAATATGAGATGTTGCAATCATGAAGCTAAATTTACGCCTTGCGTGGTCTATACCTGTCATTTCCACGGCCAACTATAGTCCATTTGTAAAGTCTTTGTCGCTAAACAAGGTCCACGCAGTTAGCCGTGTTTGCGCAGCAAGAATTGCCATGATTGTTCACATGTATCGCCAGTCTCGGACAGTGGTTGTTACTATGAGTGTTTCCAAGTGGTTATTTAATCTGGATTTCCCCCTTGAAGGCCAGTTAATCCAGCTCTCTCCAGTGTAAAAACAATACAATTAATTGCGCATAAATAAAATCGCCATTGCGCGTGCACTTGAGTCTATCGCCCTCCATATTCGCTCCAAGGCTACCACTTCAACAGCCATGTCTCTGTATCGCATCGGTGTAGATATTGGCGGCACCAATACTGATGCGGCAATCATTGATATCAAGGCACTGAACAGCCCCAATCGGGGAGTCCTCGCTACTCACAAAGCACCAACAACGCCAGATATAACCACGGGCATTGAAGAAGCTATTAGAACAGTGCTGAGTAGCTCTG|||||3028|WARNING_TRANSCRIPT_NO_START_CODON,TTTTACTGAAAAGCTTTTTTTGTTATCGAAATCTATAGATTTGGGAAAAGTTTACAACTCGGTGGCGCAATATAGACATCTATTATTTAATTAAATATTAATTTATTTCTGCATATCATAACCCACGTCATCATAAGCCTTACAATGAAATGTACCGTCACTATAAGCCTATGGAAGCCTGTAGACATCGGATCTCATGTCGCAAAAAGAGTCTCATTAATTGTTTTGAAGCCGCTATAAGCCGGAATCGATAGTGGTCTGGTCCCACAACAAGTTGTTCACGGCCAAATAAGAATTAGCCCTGCACACGGCGAATGAAGCAAGCTTCGGCGAACGAACTGCCTTTAACCGAAGACACTATCATAGCACTAAACACTAAAGTTGCCCGGCGAGCGTTCGTCAGAAGAAACTAAAACCTCATATCTTCAATGGATGCTTTATTTTAGTAGTGCTAAATATGAGATGTTGCAATCATGAAGCTAAATTTACGCCTTGCGTGGTCTATACCTGTCATTTCCACGGCCAACTATAGTCCATTTGTAAAGTCTTTGTCGCTAAACAAGGTCCACGCAGTTAGCCGTGTTTGCGCAGCAAGAATTGCCATGATTGTTCACATGTATCGCCAGTCTCGGACAGTGGTTGTTACTATGAGTGTTTCCAAGTGGTTATTTAATCTGGATTTCCCCCTTGAAGGCCAGTTAATCCAGCTCTCTCCAGTGTAAAAACAATACAATTAATTGCGCATAAATAAAATCGCCATTGCGCGTGCACTTGAGTCTATCGCCCTCCATATTCGCTCCAAGGCTACCACTTCAACAGCCATGTCTCTGTATCGCATCGGTGTAGATATTGGCGGCACCAATACTGATGCGGCAATCATTGATATCAAGGCACTGAACAGCCCCAATCGGGGAGTCCTCGCTACTCACAAAGCACCAACAACGCCAGATATAACCACGGGCATTGAAGAAGCTATTAGAACAGTGCTGAGTAGCTCTG|downstream_gene_variant|MODIFIER|TRIREDRAFT_58767|gene-TRIREDRAFT_58767|transcript|XM_006963633.1|protein_coding||c.*1433delAinsTTTTACTGAAAAGCTTTTTTTGTTATCGAAATCTATAGATTTGGGAAAAGTTTACAACTCGGTGGCGCAATATAGACATCTATTATTTAATTAAATATTAATTTATTTCTGCATATCATAACCCACGTCATCATAAGCCTTACAATGAAATGTACCGTCACTATAAGCCTATGGAAGCCTGTAGACATCGGATCTCATGTCGCAAAAAGAGTCTCATTAATTGTTTTGAAGCCGCTATAAGCCGGAATCGATAGTGGTCTGGTCCCACAACAAGTTGTTCACGGCCAAATAAGAATTAGCCCTGCACACGGCGAATGAAGCAAGCTTCGGCGAACGAACTGCCTTTAACCGAAGACACTATCATAGCACTAAACACTAAAGTTGCCCGGCGAGCGTTCGTCAGAAGAAACTAAAACCTCATATCTTCAATGGATGCTTTATTTTAGTAGTGCTAAATATGAGATGTTGCAATCATGAAGCTAAATTTACGCCTTGCGTGGTCTATACCTGTCATTTCCACGGCCAACTATAGTCCATTTGTAAAGTCTTTGTCGCTAAACAAGGTCCACGCAGTTAGCCGTGTTTGCGCAGCAAGAATTGCCATGATTGTTCACATGTATCGCCAGTCTCGGACAGTGGTTGTTACTATGAGTGTTTCCAAGTGGTTATTTAATCTGGATTTCCCCCTTGAAGGCCAGTTAATCCAGCTCTCTCCAGTGTAAAAACAATACAATTAATTGCGCATAAATAAAATCGCCATTGCGCGTGCACTTGAGTCTATCGCCCTCCATATTCGCTCCAAGGCTACCACTTCAACAGCCATGTCTCTGTATCGCATCGGTGTAGATATTGGCGGCACCAATACTGATGCGGCAATCATTGATATCAAGGCACTGAACAGCCCCAATCGGGGAGTCCTCGCTACTCACAAAGCACCAACAACGCCAGATATAACCACGGGCATTGAAGAAGCTATTAGAACAGTGCTGAGTAGCTCTG|||||256|WARNING_TRANSCRIPT_NO_START_CODON,TTTTACTGAAAAGCTTTTTTTGTTATCGAAATCTATAGATTTGGGAAAAGTTTACAACTCGGTGGCGCAATATAGACATCTATTATTTAATTAAATATTAATTTATTTCTGCATATCATAACCCACGTCATCATAAGCCTTACAATGAAATGTACCGTCACTATAAGCCTATGGAAGCCTGTAGACATCGGATCTCATGTCGCAAAAAGAGTCTCATTAATTGTTTTGAAGCCGCTATAAGCCGGAATCGATAGTGGTCTGGTCCCACAACAAGTTGTTCACGGCCAAATAAGAATTAGCCCTGCACACGGCGAATGAAGCAAGCTTCGGCGAACGAACTGCCTTTAACCGAAGACACTATCATAGCACTAAACACTAAAGTTGCCCGGCGAGCGTTCGTCAGAAGAAACTAAAACCTCATATCTTCAATGGATGCTTTATTTTAGTAGTGCTAAATATGAGATGTTGCAATCATGAAGCTAAATTTACGCCTTGCGTGGTCTATACCTGTCATTTCCACGGCCAACTATAGTCCATTTGTAAAGTCTTTGTCGCTAAACAAGGTCCACGCAGTTAGCCGTGTTTGCGCAGCAAGAATTGCCATGATTGTTCACATGTATCGCCAGTCTCGGACAGTGGTTGTTACTATGAGTGTTTCCAAGTGGTTATTTAATCTGGATTTCCCCCTTGAAGGCCAGTTAATCCAGCTCTCTCCAGTGTAAAAACAATACAATTAATTGCGCATAAATAAAATCGCCATTGCGCGTGCACTTGAGTCTATCGCCCTCCATATTCGCTCCAAGGCTACCACTTCAACAGCCATGTCTCTGTATCGCATCGGTGTAGATATTGGCGGCACCAATACTGATGCGGCAATCATTGATATCAAGGCACTGAACAGCCCCAATCGGGGAGTCCTCGCTACTCACAAAGCACCAACAACGCCAGATATAACCACGGGCATTGAAGAAGCTATTAGAACAGTGCTGAGTAGCTCTG|downstream_gene_variant|MODIFIER|TRIREDRAFT_58767|gene-TRIREDRAFT_58767|transcript|XM_006963633.1|protein_coding||c.*1433delCinsTTTTACTGAAAAGCTTTTTTTGTTATCGAAATCTATAGATTTGGGAAAAGTTTACAACTCGGTGGCGCAATATAGACATCTATTATTTAATTAAATATTAATTTATTTCTGCATATCATAACCCACGTCATCATAAGCCTTACAATGAAATGTACCGTCACTATAAGCCTATGGAAGCCTGTAGACATCGGATCTCATGTCGCAAAAAGAGTCTCATTAATTGTTTTGAAGCCGCTATAAGCCGGAATCGATAGTGGTCTGGTCCCACAACAAGTTGTTCACGGCCAAATAAGAATTAGCCCTGCACACGGCGAATGAAGCAAGCTTCGGCGAACGAACTGCCTTTAACCGAAGACACTATCATAGCACTAAACACTAAAGTTGCCCGGCGAGCGTTCGTCAGAAGAAACTAAAACCTCATATCTTCAATGGATGCTTTATTTTAGTAGTGCTAAATATGAGATGTTGCAATCATGAAGCTAAATTTACGCCTTGCGTGGTCTATACCTGTCATTTCCACGGCCAACTATAGTCCATTTGTAAAGTCTTTGTCGCTAAACAAGGTCCACGCAGTTAGCCGTGTTTGCGCAGCAAGAATTGCCATGATTGTTCACATGTATCGCCAGTCTCGGACAGTGGTTGTTACTATGAGTGTTTCCAAGTGGTTATTTAATCTGGATTTCCCCCTTGAAGGCCAGTTAATCCAGCTCTCTCCAGTGTAAAAACAATACAATTAATTGCGCATAAATAAAATCGCCATTGCGCGTGCACTTGAGTCTATCGCCCTCCATATTCGCTCCAAGGCTACCACTTCAACAGCCATGTCTCTGTATCGCATCGGTGTAGATATTGGCGGCACCAATACTGATGCGGCAATCATTGATATCAAGGCACTGAACAGCCCCAATCGGGGAGTCCTCGCTACTCACAAAGCACCAACAACGCCAGATATAACCACGGGCATTGAAGAAGCTATTAGAACAGTGCTGAGTAGCTCTG|||||256|WARNING_TRANSCRIPT_NO_START_CODON,TTTTACTGAAAAGCTTTTTTTGTTATCGAAATCTATAGATTTGGGAAAAGTTTACAACTCGGTGGCGCAATATAGACATCTATTATTTAATTAAATATTAATTTATTTCTGCATATCATAACCCACGTCATCATAAGCCTTACAATGAAATGTACCGTCACTATAAGCCTATGGAAGCCTGTAGACATCGGATCTCATGTCGCAAAAAGAGTCTCATTAATTGTTTTGAAGCCGCTATAAGCCGGAATCGATAGTGGTCTGGTCCCACAACAAGTTGTTCACGGCCAAATAAGAATTAGCCCTGCACACGGCGAATGAAGCAAGCTTCGGCGAACGAACTGCCTTTAACCGAAGACACTATCATAGCACTAAACACTAAAGTTGCCCGGCGAGCGTTCGTCAGAAGAAACTAAAACCTCATATCTTCAATGGATGCTTTATTTTAGTAGTGCTAAATATGAGATGTTGCAATCATGAAGCTAAATTTACGCCTTGCGTGGTCTATACCTGTCATTTCCACGGCCAACTATAGTCCATTTGTAAAGTCTTTGTCGCTAAACAAGGTCCACGCAGTTAGCCGTGTTTGCGCAGCAAGAATTGCCATGATTGTTCACATGTATCGCCAGTCTCGGACAGTGGTTGTTACTATGAGTGTTTCCAAGTGGTTATTTAATCTGGATTTCCCCCTTGAAGGCCAGTTAATCCAGCTCTCTCCAGTGTAAAAACAATACAATTAATTGCGCATAAATAAAATCGCCATTGCGCGTGCACTTGAGTCTATCGCCCTCCATATTCGCTCCAAGGCTACCACTTCAACAGCCATGTCTCTGTATCGCATCGGTGTAGATATTGGCGGCACCAATACTGATGCGGCAATCATTGATATCAAGGCACTGAACAGCCCCAATCGGGGAGTCCTCGCTACTCACAAAGCACCAACAACGCCAGATATAACCACGGGCATTGAAGAAGCTATTAGAACAGTGCTGAGTAGCTCTG|downstream_gene_variant|MODIFIER|TRIREDRAFT_58767|gene-TRIREDRAFT_58767|transcript|XM_006963633.1|protein_coding||c.*1433delGinsTTTTACTGAAAAGCTTTTTTTGTTATCGAAATCTATAGATTTGGGAAAAGTTTACAACTCGGTGGCGCAATATAGACATCTATTATTTAATTAAATATTAATTTATTTCTGCATATCATAACCCACGTCATCATAAGCCTTACAATGAAATGTACCGTCACTATAAGCCTATGGAAGCCTGTAGACATCGGATCTCATGTCGCAAAAAGAGTCTCATTAATTGTTTTGAAGCCGCTATAAGCCGGAATCGATAGTGGTCTGGTCCCACAACAAGTTGTTCACGGCCAAATAAGAATTAGCCCTGCACACGGCGAATGAAGCAAGCTTCGGCGAACGAACTGCCTTTAACCGAAGACACTATCATAGCACTAAACACTAAAGTTGCCCGGCGAGCGTTCGTCAGAAGAAACTAAAACCTCATATCTTCAATGGATGCTTTATTTTAGTAGTGCTAAATATGAGATGTTGCAATCATGAAGCTAAATTTACGCCTTGCGTGGTCTATACCTGTCATTTCCACGGCCAACTATAGTCCATTTGTAAAGTCTTTGTCGCTAAACAAGGTCCACGCAGTTAGCCGTGTTTGCGCAGCAAGAATTGCCATGATTGTTCACATGTATCGCCAGTCTCGGACAGTGGTTGTTACTATGAGTGTTTCCAAGTGGTTATTTAATCTGGATTTCCCCCTTGAAGGCCAGTTAATCCAGCTCTCTCCAGTGTAAAAACAATACAATTAATTGCGCATAAATAAAATCGCCATTGCGCGTGCACTTGAGTCTATCGCCCTCCATATTCGCTCCAAGGCTACCACTTCAACAGCCATGTCTCTGTATCGCATCGGTGTAGATATTGGCGGCACCAATACTGATGCGGCAATCATTGATATCAAGGCACTGAACAGCCCCAATCGGGGAGTCCTCGCTACTCACAAAGCACCAACAACGCCAGATATAACCACGGGCATTGAAGAAGCTATTAGAACAGTGCTGAGTAGCTCTG|||||256|WARNING_TRANSCRIPT_NO_START_CODON,TTTT
CTGAAAAGCTTTTTTTGTTATCGAAATCTATAGATTTGGGAAAAGTTTACAACTCGGTGGCGCAATATAGACATCTATTATTTAATTAAATATTAATTTATTTCTGCATATCATAACCCACGTCATCATAAGCCTTACAATGAAATGTACCGTCACTATAAGCCTATGGAAGCCTGTAGACATCGGATCTCATGTCGCAAAAAGAGTCTCATTAATTGTTTTGAAGCCGCTATAAGCCGGAATCGATAGTGGTCTGGTCCCACAACAAGTTGTTCACGGCCAAATAAGAATTAGCCCTGCACACGGCGAATGAAGCAAGCTTCGGCGAACGAACTGCCTTTAACCGAAGACACTATCATAGCACTAAACACTAAAGTTGCCCGGCGAGCGTTCGTCAGAAGAAACTAAAACCTCATATCTTCAATGGATGCTTTATTTTAGTAGTGCTAAATATGAGATGTTGCAATCATGAAGCTAAATTTACGCCTTGCGTGGTCTATACCTGTCATTTCCACGGCCAACTATAGTCCATTTGTAAAGTCTTTGTCGCTAAACAAGGTCCACGCAGTTAGCCGTGTTTGCGCAGCAAGAATTGCCATGATTGTTCACATGTATCGCCAGTCTCGGACAGTGGTTGTTACTATGAGTGTTTCCAAGTGGTTATTTAATCTGGATTTCCCCCTTGAAGGCCAGTTAATCCAGCTCTCTCCAGTGTAAAAACAATACAATTAATTGCGCATAAATAAAATCGCCATTGCGCGTGCACTTGAGTCTATCGCCCTCCATATTCGCTCCAAGGCTACCACTTCAACAGCCATGTCTCTGTATCGCATCGGTGTAGATATTGGCGGCACCAATACTGATGCGGCAATCATTGATATCAAGGCACTGAACAGCCCCAATCGGGGAGTCCTCGCTACTCACAAAGCACCAACAACGCCAGATATAACCACGGGCATTGAAGAAGCTATTAGAACAGTGCTGAGTAGCTCTG|downstream_gene_variant|MODIFIER|TRIREDRAFT_58767|gene-TRIREDRAFT_58767|transcript|XM_006963633.1|protein_coding||c.*1432_*1433insTTTTACTGAAAAGCTTTTTTTGTTATCGAAATCTATAGATTTGGGAAAAGTTTACAACTCGGTGGCGCAATATAGACATCTATTATTTAATTAAATATTAATTTATTTCTGCATATCATAACCCACGTCATCATAAGCCTTACAATGAAATGTACCGTCACTATAAGCCTATGGAAGCCTGTAGACATCGGATCTCATGTCGCAAAAAGAGTCTCATTAATTGTTTTGAAGCCGCTATAAGCCGGAATCGATAGTGGTCTGGTCCCACAACAAGTTGTTCACGGCCAAATAAGAATTAGCCCTGCACACGGCGAATGAAGCAAGCTTCGGCGAACGAACTGCCTTTAACCGAAGACACTATCATAGCACTAAACACTAAAGTTGCCCGGCGAGCGTTCGTCAGAAGAAACTAAAACCTCATATCTTCAATGGATGCTTTATTTTAGTAGTGCTAAATATGAGATGTTGCAATCATGAAGCTAAATTTACGCCTTGCGTGGTCTATACCTGTCATTTCCACGGCCAACTATAGTCCATTTGTAAAGTCTTTGTCGCTAAACAAGGTCCACGCAGTTAGCCGTGTTTGCGCAGCAAGAATTGCCATGATTGTTCACATGTATCGCCAGTCTCGGACAGTGGTTGTTACTATGAGTGTTTCCAAGTGGTTATTTAATCTGGATTTCCCCCTTGAAGGCCAGTTAATCCAGCTCTCTCCAGTGTAAAAACAATACAATTAATTGCGCATAAATAAAATCGCCATTGCGCGTGCACTTGAGTCTATCGCCCTCCATATTCGCTCCAAGGCTACCACTTCAACAGCCATGTCTCTGTATCGCATCGGTGTAGATATTGGCGGCACCAATACTGATGCGGCAATCATTGATATCAAGGCACTGAACAGCCCCAATCGGGGAGTCCTCGCTACTCACAAAGCACCAACAACGCCAGATATAACCACGGGCATTGAAGAAGCTATTAGAACAGTGCTGAGTAGCTCTG|||||256|WARNING_TRANSCRIPT_NO_START_CODON,TTTTACTGAAAAGCTTTTTTTGTTATCGAAATCTATAGATTTGGGAAAAGTTTACAACTCGGTGGCGCAATATAGACATCTATTATTTAATTAAATATTAATTTATTTCTGCATATCATAACCCACGTCATCATAAGCCTTACAATGAAATGTACCGTCACTATAAGCCTATGGAAGCCTGTAGACATCGGATCTCATGTCGCAAAAAGAGTCTCATTAATTGTTTTGAAGCCGCTATAAGCCGGAATCGATAGTGGTCTGGTCCCACAACAAGTTGTTCACGGCCAAATAAGAATTAGCCCTGCACACGGCGAATGAAGCAAGCTTCGGCGAACGAACTGCCTTTAACCGAAGACACTATCATAGCACTAAACACTAAAGTTGCCCGGCGAGCGTTCGTCAGAAGAAACTAAAACCTCATATCTTCAATGGATGCTTTATTTTAGTAGTGCTAAATATGAGATGTTGCAATCATGAAGCTAAATTTACGCCTTGCGTGGTCTATACCTGTCATTTCCACGGCCAACTATAGTCCATTTGTAAAGTCTTTGTCGCTAAACAAGGTCCACGCAGTTAGCCGTGTTTGCGCAGCAAGAATTGCCATGATTGTTCACATGTATCGCCAGTCTCGGACAGTGGTTGTTACTATGAGTGTTTCCAAGTGGTTATTTAATCTGGATTTCCCCCTTGAAGGCCAGTTAATCCAGCTCTCTCCAGTGTAAAAACAATACAATTAATTGCGCATAAATAAAATCGCCATTGCGCGTGCACTTGAGTCTATCGCCCTCCATATTCGCTCCAAGGCTACCACTTCAACAGCCATGTCTCTGTATCGCATCGGTGTAGATATTGGCGGCACCAATACTGATGCGGCAATCATTGATATCAAGGCACTGAACAGCCCCAATCGGGGAGTCCTCGCTACTCACAAAGCACCAACAACGCCAGATATAACCACGGGCATTGAAGAAGCTATTAGAACAGTGCTGAGTAGCTCTG|downstream_gene_variant|MODIFIER|exon-XM_006963633.1-1|GENE_exon-XM_006963633.1-1|transcript|rna-XM_006963633.1|protein_coding||c.*256delAinsTTTTACTGAAAAGCTTTTTTTGTTATCGAAATCTATAGATTTGGGAAAAGTTTACAACTCGGTGGCGCAATATAGACATCTATTATTTAATTAAATATTAATTTATTTCTGCATATCATAACCCACGTCATCATAAGCCTTACAATGAAATGTACCGTCACTATAAGCCTATGGAAGCCTGTAGACATCGGATCTCATGTCGCAAAAAGAGTCTCATTAATTGTTTTGAAGCCGCTATAAGCCGGAATCGATAGTGGTCTGGTCCCACAACAAGTTGTTCACGGCCAAATAAGAATTAGCCCTGCACACGGCGAATGAAGCAAGCTTCGGCGAACGAACTGCCTTTAACCGAAGACACTATCATAGCACTAAACACTAAAGTTGCCCGGCGAGCGTTCGTCAGAAGAAACTAAAACCTCATATCTTCAATGGATGCTTTATTTTAGTAGTGCTAAATATGAGATGTTGCAATCATGAAGCTAAATTTACGCCTTGCGTGGTCTATACCTGTCATTTCCACGGCCAACTATAGTCCATTTGTAAAGTCTTTGTCGCTAAACAAGGTCCACGCAGTTAGCCGTGTTTGCGCAGCAAGAATTGCCATGATTGTTCACATGTATCGCCAGTCTCGGACAGTGGTTGTTACTATGAGTGTTTCCAAGTGGTTATTTAATCTGGATTTCCCCCTTGAAGGCCAGTTAATCCAGCTCTCTCCAGTGTAAAAACAATACAATTAATTGCGCATAAATAAAATCGCCATTGCGCGTGCACTTGAGTCTATCGCCCTCCATATTCGCTCCAAGGCTACCACTTCAACAGCCATGTCTCTGTATCGCATCGGTGTAGATATTGGCGGCACCAATACTGATGCGGCAATCATTGATATCAAGGCACTGAACAGCCCCAATCGGGGAGTCCTCGCTACTCACAAAGCACCAACAACGCCAGATATAACCACGGGCATTGAAGAAGCTATTAGAACAGTGCTGAGTAGCTCTG|||||256|,TTTTACTGAAAAGCTTTTTTTGTTATCGAAATCTATAGATTTGGGAAAAGTTTACAACTCGGTGGCGCAATATAGACATCTATTATTTAATTAAATATTAATTTATTTCTGCATATCATAACCCACGTCATCATAAGCCTTACAATGAAATGTACCGTCACTATAAGCCTATGGAAGCCTGTAGACATCGGATCTCATGTCGCAAAAAGAGTCTCATTAATTGTTTTGAAGCCGCTATAAGCCGGAATCGATAGTGGTCTGGTCCCACAACAAGTTGTTCACGGCCAAATAAGAATTAGCCCTGCACACGGCGAATGAAGCAAGCTTCGGCGAACGAACTGCCTTTAACCGAAGACACTATCATAGCACTAAACACTAAAGTTGCCCGGCGAGCGTTCGTCAGAAGAAACTAAAACCTCATATCTTCAATGGATGCTTTATTTTAGTAGTGCTAAATATGAGATGTTGCAATCATGAAGCTAAATTTACGCCTTGCGTGGTCTATACCTGTCATTTCCACGGCCAACTATAGTCCATTTGTAAAGTCTTTGTCGCTAAACAAGGTCCACGCAGTTAGCCGTGTTTGCGCAGCAAGAATTGCCATGATTGTTCACATGTATCGCCAGTCTCGGACAGTGGTTGTTACTATGAGTGTTTCCAAGTGGTTATTTAATCTGGATTTCCCCCTTGAAGGCCAGTTAATCCAGCTCTCTCCAGTGTAAAAACAATACAATTAATTGCGCATAAATAAAATCGCCATTGCGCGTGCACTTGAGTCTATCGCCCTCCATATTCGCTCCAAGGCTACCACTTCAACAGCCATGTCTCTGTATCGCATCGGTGTAGATATTGGCGGCACCAATACTGATGCGGCAATCATTGATATCAAGGCACTGAACAGCCCCAATCGGGGAGTCCTCGCTACTCACAAAGCACCAACAACGCCAGATATAACCACGGGCATTGAAGAAGCTATTAGAACAGTGCTGAGTAGCTCTG|downstream_gene_variant|MODIFIER|exon-XM_006963633.1-1|GENE_exon-XM_006963633.1-1|transcript|rna-XM_006963633.1|protein_coding||c.*256delCinsTTTTACTGAAAAGCTTTTTTTGTTATCGAAATCTATAGATTTGGGAAAAGTTTACAACTCGGTGGCGCAATATAGACATCTATTATTTAATTAAATATTAATTTATTTCTGCATATCATAACCCACGTCATCATAAGCCTTACAATGAAATGTACCGTCACTATAAGCCTATGGAAGCCTGTAGACATCGGATCTCATGTCGCAAAAAGAGTCTCATTAATTGTTTTGAAGCCGCTATAAGCCGGAATCGATAGTGGTCTGGTCCCACAACAAGTTGTTCACGGCCAAATAAGAATTAGCCCTGCACACGGCGAATGAAGCAAGCTTCGGCGAACGAACTGCCTTTAACCGAAGACACTATCATAGCACTAAACACTAAAGTTGCCCGGCGAGCGTTCGTCAGAAGAAACTAAAACCTCATATCTTCAATGGATGCTTTATTTTAGTAGTGCTAAATATGAGATGTTGCAATCATGAAGCTAAATTTACGCCTTGCGTGGTCTATACCTGTCATTTCCACGGCCAACTATAGTCCATTTGTAAAGTCTTTGTCGCTAAACAAGGTCCACGCAGTTAGCCGTGTTTGCGCAGCAAGAATTGCCATGATTGTTCACATGTATCGCCAGTCTCGGACAGTGGTTGTTACTATGAGTGTTTCCAAGTGGTTATTTAATCTGGATTTCCCCCTTGAAGGCCAGTTAATCCAGCTCTCTCCAGTGTAAAAACAATACAATTAATTGCGCATAAATAAAATCGCCATTGCGCGTGCACTTGAGTCTATCGCCCTCCATATTCGCTCCAAGGCTACCACTTCAACAGCCATGTCTCTGTATCGCATCGGTGTAGATATTGGCGGCACCAATACTGATGCGGCAATCATTGATATCAAGGCACTGAACAGCCCCAATCGGGGAGTCCTCGCTACTCACAAAGCACCAACAACGCCAGATATAACCACGGGCATTGAAGAAGCTATTAGAACAGTGCTGAGTAGCTCTG|||||256|,TTTTACTGAAAAGCTTTTTTTGTTATCGAAATCTATAGATTTGGGAAAAGTTTACAACTCGGTGGCGCAATATAGACATCTATTATTTAATTAAATATTAATTTATTTCTGCATATCATAACCCACGTCATCATAAGCCTTACAATGAAATGTACCGTCACTATAAGCCTATGGAAGCCTGTAGACATCGGATCTCATGTCGCAAAAAGAGTCTCATTAATTGTTTTGAAGCCGCTATAAGCCGGAATCGATAGTGGTCTGGTCCCACAACAAGTTGTTCACGGCCAAATAAGAATTAGCCCTGCACACGGCGAATGAAGCAAGCTTCGGCGAACGAACTGCCTTTAACCGAAGACACTATCATAGCACTAAACACTAAAGTTGCCCGGCGAGCGTTCGTCAGAAGAAACTAAAACCTCATATCTTCAATGGATGCTTTATTTTAGTAGTGCTAAATATGAGATGTTGCAATCATGAAGCTAAATTTACGCCTTGCGTGGTCTATACCTGTCATTTCCACGGCCAACTATAGTCCATTTGTAAAGTCTTTGTCGCTAAACAAGGTCCACGCAGTTAGCCGTGTTTGCGCAGCAAGAATTGCCATGATTGTTCACATGTATCGCCAGTCTCGGACAGTGGTTGTTACTATGAGTGTTTCCAAGTGGTTATTTAATCTGGATTTCCCCCTTGAAGGCCAGTTAATCCAGCTCTCTCCAGTGTAAAAACAATACAATTAATTGCGCATAAATAAAATCGCCATTGCGCGTGCACTTGAGTCTATCGCCCTCCATATTCGCTCCAAGGCTACCACTTCAACAGCCATGTCTCTGTATCGCATCGGTGTAGATATTGGCGGCACCAATACTGATGCGGCAATCATTGATATCAAGGCACTGAACAGCCCCAATCGGGGAGTCCTCGCTACTCACAAAGCACCAACAACGCCAGATATAACCACGGGCATTGAAGAAGCTATTAGAACAGTGCTGAGTAGCTCTG|downstream_gene_variant|MODIFIER|exon-XM_006963633.1-1|GENE_exon-XM_006963633.1-1|transcript|rna-XM_006963633.1|protein_coding||c.*256delGinsTTTTACTGAAAAGCTTTTTTTGTTATCGAAATCTATAGATTTGGGAAAAGTTTACAACTCGGTGGCGCAATATAGACATCTATTATTTAATTAAATATTAATTTATTTCTGCATATCATAACCCACGTCATCATAAGCCTTACAATGAAATGTACCGTCACTATAAGCCTATGGAAGCCTGTAGACATCGGATCTCATGTCGCAAAAAGAGTCTCATTAATTGTTTTGAAGCCGCTATAAGCCGGAATCGATAGTGGTCTGGTCCCACAACAAGTTGTTCACGGCCAAATAAGAATTAGCCCTGCACACGGCGAATGAAGCAAGCTTCGGCGAACGAACTGCCTTTAACCGAAGACACTATCATAGCACTAAACACTAAAGTTGCCCGGCGAGCGTTCGTCAGAAGAAACTAAAACCTCATATCTTCAATGGATGCTTTATTTTAGTAGTGCTAAATATGAGATGTTGCAATCATGAAGCTAAATTTACGCCTTGCGTGGTCTATACCTGTCATTTCCACGGCCAACTATAGTCCATTTGTAAAGTCTTTGTCGCTAAACAAGGTCCACGCAGTTAGCCGTGTTTGCGCAGCAAGAATTGCCATGATTGTTCACATGTATCGCCAGTCTCGGACAGTGGTTGTTACTATGAGTGTTTCCAAGTGGTTATTTAATCTGGATTTCCCCCTTGAAGGCCAGTTAATCCAGCTCTCTCCAGTGTAAAAACAATACAATTAATTGCGCATAAATAAAATCGCCATTGCGCGTGCACTTGAGTCTATCGCCCTCCATATTCGCTCCAAGGCTACCACTTCAACAGCCATGTCTCTGTATCGCATCGGTGTAGATATTGGCGGCACCAATACTGATGCGGCAATCATTGATATCAAGGCACTGAACAGCCCCAATCGGGGAGTCCTCGCTACTCACAAAGCACCAACAACGCCAGATATAACCACGGGCATTGAAGAAGCTATTAGAACAGTGCTGAGTAGCTCTG|||||256|,TTTTACTGAAAAGCTTTTTTTGTTATCGAAATCTATAGATTTGGGAAAAGTTTACAACTCGGTGGCGCAATATAGACATCTATTATTTAATTAAATATTAATTTATTTCTGCATATCATAACCCACGTCATCATAAGCCTTACAATGAAATGTACCGTCACTATAAGCCTATGGAAGCCTGTAGACATCGGATCTCATGTCGCAAAAAGAGTCTCATTAATTGTTTTGAAGCCGCTATAAGCCGGAATCGATAGTGGTCTGGTCCCACAACAAGTTGTTCACGGCCAAATAAGAATTAGCCCTGCACACGGCGAATGAAGCAAGCTTCGGCGAACGAACTGCCTTTAACCGAAGACACTATCATAGCACTAAACACTAAAGTTGCCCGGCGAGCGTTCGTCAGAAGAAACTAAAACCTCATATCTTCAATGGATGCTTTATTTTAGTAGTGCTAAATATGAGATGTTGCAATCATGAAGCTAAATTTACGCCTTGCGTGGTCTATACCTGTCATTTCCACGGCCAACTATAGTCCATTTGTAAAGTCTTTGTCGCTAAACAAGGTCCACGCAGTTAGCCGTGTTTGCGCAGCAAGAATTGCCATGATTGTTCACATGTATCGCCAGTCTCGGACAGTGGTTGTTACTATGAGTGTTTCCAAGTGGTTATTTAATCTGGATTTCCCCCTTGAAGGCCAGTTAATCCAGCTCTCTCCAGTGTAAAAACAATACAATTAATTGCGCATAAATAAAATCGCCATTGCGCGTGCACTTGAGTCTATCGCCCTCCATATTCGCTCCAAGGCTACCACTTCAACAGCCATGTCTCTGTATCGCATCGGTGTAGATATTGGCGGCACCAATACTGATGCGGCAATCATTGATATCAAGGCACTGAACAGCCCCAATCGGGGAGTCCTCGCTACTCACAAAGCACCAACAACGCCAGATATAACCACGGGCATTGAAGAAGCTATTAGAACAGTGCTGAGTAGCTCTG|downstream_gene_variant|MODIFIER|exon-XM_006963633.1-1|GENE_exon-XM_006963633.1-1|transcript|rna-XM_006963633.1|protein_coding||c.*255_*256insTTTTACTGAAAAGCTTTTTTTGTTATCGAAATCTATAGATTTGGGAAAAGTTTACAACTCGGTGGCGCAATATAGACATCTATTATTTAATTAAATATTAATTTATTTCTGCATATCATAACCCACGTCATCATAAGCCTTACAATGAAATGTACCGTCACTATAAGCCTATGGAAGCCTGTAGACATCGGATCTCATGTCGCAAAAAGAGTCTCATTAATTGTTTTGAAGCCGCTATAAGCCGGAATCGATAGTGGTCTGGTCCCACAACAAGTTGTTCACGGCCAAATAAGAATTAGCCCTGCACACGGCGAATGAAGCAAGCTTCGGCGAACGAACTGCCTTTAACCGAAGACACTATCATAGCACTAAACACTAAAGTTGCCCGGCGAGCGTTCGTCAGAAGAAACTAAAACCTCATATCTTCAATGGATGCTTTATTTTAGTAGTGCTAAATATGAGATGTTGCAATCATGAAGCTAAATTTACGCCTTGCGTGGTCTATACCTGTCATTTCCACGGCCAACTATAGTCCATTTGTAAAGTCTTTGTCGCTAAACAAGGTCCACGCAGTTAGCCGTGTTTGCGCAGCAAGAATTGCCATGATTGTTCACATGTATCGCCAGTCTCGGACAGTGGTTGTTACTATGAGTGTTTCCAAGTGGTTATTTAATCTGGATTTCCCCCTTGAAGGCCAGTTAATCCAGCTCTCTCCAGTGTAAAAACAATACAATTAATTGCGCATAAATAAAATCGCCATTGCGCGTGCACTTGAGTCTATCGCCCTCCATATTCGCTCCAAGGCTACCACTTCAACAGCCATGTCTCTGTATCGCATCGGTGTAGATATTGGCGGCACCAATACTGATGCGGCAATCATTGATATCAAGGCACTGAACAGCCCCAATCGGGGAGTCCTCGCTACTCACAAAGCACCAACAACGCCAGATATAACCACGGGCATTGAAGAAGCTATTAGAACAGTGCTGAGTAGCTCTG|||||256|,TTTTACTGAAAAGCTTTTTTTGTTATCGAAATCTATAGATTTGGGAAAAGTTTACAACTCGGTGGCGCAATATAGACATCTATTATTTAATTAAATATTAATTTATTTCTGCATATCATAACCCACGTCATCATAAGCCTTACAATGAAATGTACCGTCACTATAAGCCTATGGAAGCCTGTAGACATCGGATCTCATGTCGCAAAAAGAGTCTCATTAATTGTTTTGAAGCCGCTATAAGCCGGAATCGATAGTGGTCTGGTCCCACAACAAGTTGTTCACGGCCAAATAAGAATTAGCCCTGCACACGGCGAATGAAGCAAGCTTCGGCGAACGAACTGCCTTTAACCGAAGACACTATCATAGCACTAAACACTAAAGTTGCCCGGCGAGCGTTCGTCAGAAGAAACTAAAACCTCATATCTTCAATGGATGCTTTATTTTAGTAGTGCTAAATATGAGATGTTGCAATCATGAAGCTAAATTTACGCCTTGCGTGGTCTATACCTGTCATTTCCACGGCCAACTATAGTCCATTTGTAAAGTCTTTGTCGCTAAACAAGGTCCACGCAGTTAGCCGTGTTTGCGCAGCAAGAATTGCCATGATTGTTCACATGTATCGCCAGTCTCGGACAGTGGTTGTTACTATGAGTGTTTCCAAGTGGTTATTTAATCTGGATTTCCCCCTTGAAGGCCAGTTAATCCAGCTCTCTCCAGTGTAAAAACAATACAATTAATTGCGCATAAATAAAATCGCCATTGCGCGTGCACTTGAGTCTATCGCCCTCCATATTCGCTCCAAGGCTACCACTTCAACAGCCATGTCTCTGTATCGCATCGGTGTAGATATTGGCGGCACCAATACTGATGCGGCAATCATTGATATCAAGGCACTGAACAGCCCCAATCGGGGAGTCCTCGCTACTCACAAAGCACCAACAACGCCAGATATAACCACGGGCATTGAAGAAGCTATTAGAACAGTGCTGAGTAGCTCTG|downstream_gene_variant|MODIFIER|exon-XM_006963819.1-1|GENE_exon-XM_006963819.1-1|transcript|rna-XM_006963819.1|protein_coding||c.*227delTinsCAGAGCTACTCAGCACTGTTCTAATAGCTTCTTCAATGCCCGTGGTTATATCTGGCGTTGTTGGTGCTTTGTGAGTAGCGAGGACTCCCCGATTGGGGCTGTTCAGTGCCTTGATATCAATGATTGCCGCATCAGTATTGGTGCCGCCAATATCTACACCGATGCGATACAGAGACATGGCTGTTGAAGTGGTAGCCTTGGAGCGAATATGGAGGGCGATAGACTCAAGTGCACGCGCAATGGCGATTTTATTTATGCGCAATTAATTGTATTGTTTTTACACTGGAGAGAGCTGGATTAACTGGCCTTCAAGGGGGAAATCCAGATTAAATAACCACTTGGAAACACTCATAGTAACAACCACTGTCCGAGACTGGCGATACATGTGAACAATCATGGCAATTCTTGCTGCGCAAACACGGCTAACTGCGTGGACCTTGTTTAGCGACAAAGACTTTACAAATGGACTATAGTTGGCCGTGGAAATGACAGGTATAGACCACGCAAGGCGTAAATTTAGCTTCATGATTGCAACATCTCATATTTAGCACTACTAAAATAAAGCATCCATTGAAGATATGAGGTTTTAGTTTCTTCTGACGAACGCTCGCCGGGCAACTTTAGTGTTTAGTGCTATGATAGTGTCTTCGGTTAAAGGCAGTTCGTTCGCCGAAGCTTGCTTCATTCGCCGTGTGCAGGGCTAATTCTTATTTGGCCGTGAACAACTTGTTGTGGGACCAGACCACTATCGATTCCGGCTTATAGCGGCTTCAAAACAATTAATGAGACTCTTTTTGCGACATGAGATCCGATGTCTACAGGCTTCCATAGGCTTATAGTGACGGTACATTTCATTGTAAGGCTTATGATGACGTGGGTTATGATATGCAGAAATAAATTAATATTTAATTAAATAATAGATGTCTATATTGCGCCACCGAGTTGTAAACTTTTCCCAAATCTATAGATTTCGATAACAAAAAAAGCTTTTCAGTAAAA|||||227|,TTTTACTGAAAAGCTTTTTTTGTTATCGAAATCTATAGATTTGGGAAAAGTTTACAACTCGGTGGCGCAATATAGACATCTATTATTTAATTAAATATTAATTTATTTCTGCATATCATAACCCACGTCATCATAAGCCTTACAATGAAATGTACCGTCACTATAAGCCTATGGAAGCCTGTAGACATCGGATCTCATGTCGCAAAAAGAGTCTCATTAATTGTTTTGAAGCCGCTATAAGCCGGAATCGATAGTGGTCTGGTCCCACAACAAGTTGTTCACGGCCAAATAAGAATTAGCCCTGCACACGGCGAATGAAGCAAGCTTCGGCGAACGAACTGCCTTTAACCGAAGACACTATCATAGCACTAAACACTAAAGTTGCCCGGCGAGCGTTCGTCAGAAGAAACTAAAACCTCATATCTTCAATGGATGCTTTATTTTAGTAGTGCTAAATATGAGATGTTGCAATCATGAAGCTAAATTTACGCCTTGCGTGGTCTATACCTGTCATTTCCACGGCCAACTATAGTCCATTTGTAAAGTCTTTGTCGCTAAACAAGGTCCACGCAGTTAGCCGTGTTTGCGCAGCAAGAATTGCCATGATTGTTCACATGTATCGCCAGTCTCGGACAGTGGTTGTTACTATGAGTGTTTCCAAGTGGTTATTTAATCTGGATTTCCCCCTTGAAGGCCAGTTAATCCAGCTCTCTCCAGTGTAAAAACAATACAATTAATTGCGCATAAATAAAATCGCCATTGCGCGTGCACTTGAGTCTATCGCCCTCCATATTCGCTCCAAGGCTACCACTTCAACAGCCATGTCTCTGTATCGCATCGGTGTAGATATTGGCGGCACCAATACTGATGCGGCAATCATTGATATCAAGGCACTGAACAGCCCCAATCGGGGAGTCCTCGCTACTCACAAAGCACCAACAACGCCAGATATAACCACGGGCATTGAAGAAGCTATTAGAACAGTGCTGAGTAGCTCTG|downstream_gene_variant|MODIFIER|exon-XM_006963819.1-1|GENE_exon-XM_006963819.1-1|transcript|rna-XM_006963819.1|protein_coding||c.*227delGinsCAGAGCTACTCAGCACTGTTCTAATAGCTTCTTCAATGCCCGTGGTTATATCTGGCGTTGTTGGTGCTTTGTGAGTAGCGAGGACTCCCCGATTGGGGCTGTTCAGTGCCTTGATATCAATGATTGCCGCATCAGTATTGGTGCCGCCAATATCTACACCGATGCGATACAGAGACATGGCTGTTGAAGTGGTAGCCTTGGAGCGAATATGGAGGGCGATAGACTCAAGTGCACGCGCAATGGCGATTTTATTTATGCGCAATTAATTGTATTGTTTTTACACTGGAGAGAGCTGGATTAACTGGCCTTCAAGGGGGAAATCCAGATTAAATAACCACTTGGAAACACTCATAGTAACAACCACTGTCCGAGACTGGCGATACATGTGAACAATCATGGCAATTCTTGCTGCGCAAACACGGCTAACTGCGTGGACCTTGTTTAGCGACAAAGACTTTACAAATGGACTATAGTTGGCCGTGGAAATGACAGGTATAGACCACGCAAGGCGTAAATTTAGCTTCATGATTGCAACATCTCATATTTAGCACTACTAAAATAAAGCATCCATTGAAGATATGAGGTTTTAGTTTCTTCTGACGAACGCTCGCCGGGCAACTTTAGTGTTTAGTGCTATGATAGTGTCTTCGGTTAAAGGCAGTTCGTTCGCCGAAGCTTGCTTCATTCGCCGTGTGCAGGGCTAATTCTTATTTGGCCGTGAACAACTTGTTGTGGGACCAGACCACTATCGATTCCGGCTTATAGCGGCTTCAAAACAATTAATGAGACTCTTTTTGCGACATGAGATCCGATGTCTACAGGCTTCCATAGGCTTATAGTGACGGTACATTTCATTGTAAGGCTTATGATGACGTGGGTTATGATATGCAGAAATAAATTAATATTTAATTAAATAATAGATGTCTATATTGCGCCACCGAGTTGTAAACTTTTCCCAAATCTATAGATTTCGATAACAAAAAAAGCTTTTCAGTAAAA|||||227|,TTTTACTGAAAAGCTTTTTTTGTTATCGAAATCTATAGATTTGGGAAAAGTTTACAACTCGGTGGCGCAATATAGACATCTATTATTTAATTAAATATTAATTTATTTCTGCATATCATAACCCACGTCATCATAAGCCTTACAATGAAATGTACCGTCACTATAAGCCTATGGAAGCCTGTAGACATCGGATCTCATGTCGCAAAAAGAGTCTCATTAATTGTTTTGAAGCCGCTATAAGCCGGAATCGATAGTGGTCTGGTCCCACAACAAGTTGTTCACGGCCAAATAAGAATTAGCCCTGCACACGGCGAATGAAGCAAGCTTCGGCGAACGAACTGCCTTTAACCGAAGACACTATCATAGCACTAAACACTAAAGTTGCCCGGCGAGCGTTCGTCAGAAGAAACTAAAACCTCATATCTTCAATGGATGCTTTATTTTAGTAGTGCTAAATATGAGATGTTGCAATCATGAAGCTAAATTTACGCCTTGCGTGGTCTATACCTGTCATTTCCACGGCCAACTATAGTCCATTTGTAAAGTCTTTGTCGCTAAACAAGGTCCACGCAGTTAGCCGTGTTTGCGCAGCAAGAATTGCCATGATTGTTCACATGTATCGCCAGTCTCGGACAGTGGTTGTTACTATGAGTGTTTCCAAGTGGTTATTTAATCTGGATTTCCCCCTTGAAGGCCAGTTAATCCAGCTCTCTCCAGTGTAAAAACAATACAATTAATTGCGCATAAATAAAATCGCCATTGCGCGTGCACTTGAGTCTATCGCCCTCCATATTCGCTCCAAGGCTACCACTTCAACAGCCATGTCTCTGTATCGCATCGGTGTAGATATTGGCGGCACCAATACTGATGCGGCAATCATTGATATCAAGGCACTGAACAGCCCCAATCGGGGAGTCCTCGCTACTCACAAAGCACCAACAACGCCAGATATAACCACGGGCATTGAAGAAGCTATTAGAACAGTGCTGAGTAGCTCTG|downstream_gene_variant|MODIFIER|exon-XM_006963819.1-1|GENE_exon-XM_006963819.1-1|transcript|rna-XM_006963819.1|protein_coding||c.*227delCinsCAGAGCTACTCAGCACTGTTCTAATAGCTTCTTCAATGCCCGTGGTTATATCTGGCGTTGTTGGTGCTTTGTGAGTAGCGAGGACTCCCCGATTGGGGCTGTTCAGTGCCTTGATATCAATGATTGCCGCATCAGTATTGGTGCCGCCAATATCTACACCGATGCGATACAGAGACATGGCTGTTGAAGTGGTAGCCTTGGAGCGAATATGGAGGGCGATAGACTCAAGTGCACGCGCAATGGCGATTTTATTTATGCGCAATTAATTGTATTGTTTTTACACTGGAGAGAGCTGGATTAACTGGCCTTCAAGGGGGAAATCCAGATTAAATAACCACTTGGAAACACTCATAGTAACAACCACTGTCCGAGACTGGCGATACATGTGAACAATCATGGCAATTCTTGCTGCGCAAACACGGCTAACTGCGTGGACCTTGTTTAGCGACAAAGACTTTACAAATGGACTATAGTTGGCCGTGGAAATGACAGGTATAGACCACGCAAGGCGTAAATTTAGCTTCATGATTGCAACATCTCATATTTAGCACTACTAAAATAAAGCATCCATTGAAGATATGAGGTTTTAGTTTCTTCTGACGAACGCTCGCCGGGCAACTTTAGTGTTTAGTGCTATGATAGTGTCTTCGGTTAAAGGCAGTTCGTTCGCCGAAGCTTGCTTCATTCGCCGTGTGCAGGGCTAATTCTTATTTGGCCGTGAACAACTTGTTGTGGGACCAGACCACTATCGATTCCGGCTTATAGCGGCTTCAAAACAATTAATGAGACTCTTTTTGCGACATGAGATCCGATGTCTACAGGCTTCCATAGGCTTATAGTGACGGTACATTTCATTGTAAGGCTTATGATGACGTGGGTTATGATATGCAGAAATAAATTAATATTTAATTAAATAATAGATGTCTATATTGCGCCACCGAGTTGTAAACTTTTCCCAAATCTATAGATTTCGATAACAAAAAAAGCTTTTCAGTAAAA|||||227|,TTTTACTGAAAAGCTTTTTTTGTTATCGAAATCTATAGATTTGGGAAAAGTTTACAACTCGGTGGCGCAATATAGACATCTATTATTTAATTAAATATTAATTTATTTCTGCATATCATAACCCACGTCATCATAAGCCTTACAATGAAATGTACCGTCACTATAAGCCTATGGAAGCCTGTAGACATCGGATCTCATGTCGCAAAAAGAGTCTCATTAATTGTTTTGAAGCCGCTATAAGCCGGAATCGATAGTGGTCTGGTCCCACAACAAGTTGTTCACGGCCAAATAAGAATTAGCCCTGCACACGGCGAATGAAGCAAGCTTCGGCGAACGAACTGCCTTTAACCGAAGACACTATCATAGCACTAAACACTAAAGTTGCCCGGCGAGCGTTCGTCAGAAGAAACTAAAACCTCATATCTTCAATGGATGCTTTATTTTAGTAGTGCTAAATATGAGATGTTGCAATCATGAAGCTAAATTTACGCCTTGCGTGGTCTATACCTGTCATTTCCACGGCCAACTATAGTCCATTTGTAAAGTCTTTGTCGCTAAACAAGGTCCACGCAGTTAGCCGTGTTTGCGCAGCAAGAATTGCCATGATTGTTCACATGTATCGCCAGTCTCGGACAGTGGTTGTTACTATGAGTGTTTCCAAGTGGTTATTTAATCTGGATTTCCCCCTTGAAGGCCAGTTAATCCAGCTCTCTCCAGTGTAAAAACAATACAATTAATTGCGCATAAATAAAATCGCCATTGCGCGTGCACTTGAGTCTATCGCCCTCCATATTCGCTCCAAGGCTACCACTTCAACAGCCATGTCTCTGTATCGCATCGGTGTAGATATTGGCGGCACCAATACTGATGCGGCAATCATTGATATCAAGGCACTGAACAGCCCCAATCGGGGAGTCCTCGCTACTCACAAAGCACCAACAACGCCAGATATAACCACGGGCATTGAAGAAGCTATTAGAACAGTGCTGAGTAGCTCTG|downstream_gene_variant|MODIFIER|exon-XM_006963819.1-1|GENE_exon-XM_006963819.1-1|transcript|rna-XM_006963819.1|protein_coding||c.*227_*228insCAGAGCTACTCAGCACTGTTCTAATAGCTTCTTCAATGCCCGTGGTTATATCTGGCGTTGTTGGTGCTTTGTGAGTAGCGAGGACTCCCCGATTGGGGCTGTTCAGTGCCTTGATATCAATGATTGCCGCATCAGTATTGGTGCCGCCAATATCTACACCGATGCGATACAGAGACATGGCTGTTGAAGTGGTAGCCTTGGAGCGAATATGGAGGGCGATAGACTCAAGTGCACGCGCAATGGCGATTTTATTTATGCGCAATTAATTGTATTGTTTTTACACTGGAGAGAGCTGGATTAACTGGCCTTCAAGGGGGAAATCCAGATTAAATAACCACTTGGAAACACTCATAGTAACAACCACTGTCCGAGACTGGCGATACATGTGAACAATCATGGCAATTCTTGCTGCGCAAACACGGCTAACTGCGTGGACCTTGTTTAGCGACAAAGACTTTACAAATGGACTATAGTTGGCCGTGGAAATGACAGGTATAGACCACGCAAGGCGTAAATTTAGCTTCATGATTGCAACATCTCATATTTAGCACTACTAAAATAAAGCATCCATTGAAGATATGAGGTTTTAGTTTCTTCTGACGAACGCTCGCCGGGCAACTTTAGTGTTTAGTGCTATGATAGTGTCTTCGGTTAAAGGCAGTTCGTTCGCCGAAGCTTGCTTCATTCGCCGTGTGCAGGGCTAATTCTTATTTGGCCGTGAACAACTTGTTGTGGGACCAGACCACTATCGATTCCGGCTTATAGCGGCTTCAAAACAATTAATGAGACTCTTTTTGCGACATGAGATCCGATGTCTACAGGCTTCCATAGGCTTATAGTGACGGTACATTTCATTGTAAGGCTTATGATGACGTGGGTTATGATATGCAGAAATAAATTAATATTTAATTAAATAATAGATGTCTATATTGCGCCACCGAGTTGTAAACTTTTCCCAAATCTATAGATTTCGATAACAAAAAAAGCTTTTCAGTAAAA|||||227|,TTTTACTGAAAAGCTTTTTTTGTTATCGAAATCTATAGATTTGGGAAAAGTTTACAACTCGGTGGCGCAATATAGACATCTATTATTTAATTAAATATTAATTTATTTCTGCATATCATAACCCACGTCATCATAAGCCTTACAATGAAATGTACCGTCACTATAAGCCTATGGAAGCCTGTAGACATCGGATCTCATGTCGCAAAAAGAGTCTCATTAATTGTTTTGAAGCCGCTATAAGCCGGAATCGATAGTGGTCTGGTCCCACAACAAGTTGTTCACGGCCAAATAAGAATTAGCCCTGCACACGGCGAATGAAGCAAGCTTCGGCGAACGAACTGCCTTTAACCGAAGACACTATCATAGCACTAAACACTAAAGTTGCCCGGCGAGCGTTCGTCAGAAGAAACTAAAACCTCATATCTTCAATGGATGCTTTATTTTAGTAGTGCTAAATATGAGATGTTGCAATCATGAAGCTAAATTTACGCCTTGCGTGGTCTATACCTGTCATTTCCACGGCCAACTATAGTCCATTTGTAAAGTCTTTGTCGCTAAACAAGGTCCACGCAGTTAGCCGTGTTTGCGCAGCAAGAATTGCCATGATTGTTCACATGTATCGCCAGTCTCGGACAGTGGTTGTTACTATGAGTGTTTCCAAGTGGTTATTTAATCTGGATTTCCCCCTTGAAGGCCAGTTAATCCAGCTCTCTCCAGTGTAAAAACAATACAATTAATTGCGCATAAATAAAATCGCCATTGCGCGTGCACTTGAGTCTATCGCCCTCCATATTCGCTCCAAGGCTACCACTTCAACAGCCATGTCTCTGTATCGCATCGGTGTAGATATTGGCGGCACCAATACTGATGCGGCAATCATTGATATCAAGGCACTGAACAGCCCCAATCGGGGAGTCCTCGCTACTCACAAAGCACCAACAACGCCAGATATAACCACGGGCATTGAAGAAGCTATTAGAACAGTGCTGAGTAGCTCTG|intragenic_variant|MODIFIER|gene-TRIREDRAFT_105315|null|gene_variant|null|||n.827225delAinsTTTTACTGAAAAGCTTTTTTTGTTATCGAAATCTATAGATTTGGGAAAAGTTTACAACTCGGTGGCGCAATATAGACATCTATTATTTAATTAAATATTAATTTATTTCTGCATATCATAACCCACGTCATCATAAGCCTTACAATGAAATGTACCGTCACTATAAGCCTATGGAAGCCTGTAGACATCGGATCTCATGTCGCAAAAAGAGTCTCATTAATTGTTTTGAAGCCGCTATAAGCCGGAATCGATAGTGGTCTGGTCCCACAACAAGTTGTTCACGGCCAAATAAGAATTAGCCCTGCACACGGCGAATGAAGCAAGCTTCGGCGAACGAACTGCCTTTAACCGAAGACACTATCATAGCACTAAACACTAAAGTTGCCCGGCGAGCGTTCGTCAGAAGAAACTAAAACCTCATATCTTCAATGGATGCTTTATTTTAGTAGTGCTAAATATGAGATGTTGCAATCATGAAGCTAAATTTACGCCTTGCGTGGTCTATACCTGTCATTTCCACGGCCAACTATAGTCCATTTGTAAAGTCTTTGTCGCTAAACAAGGTCCACGCAGTTAGCCGTGTTTGCGCAGCAAGAATTGCCATGATTGTTCACATGTATCGCCAGTCTCGGACAGTGGTTGTTACTATGAGTGTTTCCAAGTGGTTATTTAATCTGGATTTCCCCCTTGAAGGCCAGTTAATCCAGCTCTCTCCAGTGTAAAAACAATACAATTAATTGCGCATAAATAAAATCGCCATTGCGCGTGCACTTGAGTCTATCGCCCTCCATATTCGCTCCAAGGCTACCACTTCAACAGCCATGTCTCTGTATCGCATCGGTGTAGATATTGGCGGCACCAATACTGATGCGGCAATCATTGATATCAAGGCACTGAACAGCCCCAATCGGGGAGTCCTCGCTACTCACAAAGCACCAACAACGCCAGATATAACCACGGGCATTGAAGAAGCTATTAGAACAGTGCTGAGTAGCTCTG||||||,TTTTACTGAAAAGCTTTTTTTGTTATCGAAATCTATAGATTTGGGAAAAGTTTACAACTCGGTGGCGCAATATAGACATCTATTATTTAATTAAATATTAATTTATTTCTGCATATCATAACCCACGTCATCATAAGCCTTACAATGAAATGTACCGTCACTATAAGCCTATGGAAGCCTGTAGACATCGGATCTCATGTCGCAAAAAGAGTCTCATTAATTGTTTTGAAGCCGCTATAAGCCGGAATCGATAGTGGTCTGGTCCCACAACAAGTTGTTCACGGCCAAATAAGAATTAGCCCTGCACACGGCGAATGAAGCAAGCTTCGGCGAACGAACTGCCTTTAACCGAAGACACTATCATAGCACTAAACACTAAAGTTGCCCGGCGAGCGTTCGTCAGAAGAAACTAAAACCTCATATCTTCAATGGATGCTTTATTTTAGTAGTGCTAAATATGAGATGTTGCAATCATGAAGCTAAATTTACGCCTTGCGTGGTCTATACCTGTCATTTCCACGGCCAACTATAGTCCATTTGTAAAGTCTTTGTCGCTAAACAAGGTCCACGCAGTTAGCCGTGTTTGCGCAGCAAGAATTGCCATGATTGTTCACATGTATCGCCAGTCTCGGACAGTGGTTGTTACTATGAGTGTTTCCAAGTGGTTATTTAATCTGGATTTCCCCCTTGAAGGCCAGTTAATCCAGCTCTCTCCAGTGTAAAAACAATACAATTAATTGCGCATAAATAAAATCGCCATTGCGCGTGCACTTGAGTCTATCGCCCTCCATATTCGCTCCAAGGCTACCACTTCAACAGCCATGTCTCTGTATCGCATCGGTGTAGATATTGGCGGCACCAATACTGATGCGGCAATCATTGATATCAAGGCACTGAACAGCCCCAATCGGGGAGTCCTCGCTACTCACAAAGCACCAACAACGCCAGATATAACCACGGGCATTGAAGAAGCTATTAGAACAGTGCTGAGTAGCTCTG|intragenic_variant|MODIFIER|gene-TRIREDRAFT_105315|null|gene_variant|null|||n.827225delCinsTTTTACTGAAAAGCTTTTTTTGTTATCGAAATCTATAGATTTGGGAAAAGTTTACAACTCGGTGGCGCAATATAGACATCTATTATTTAATTAAATATTAATTTATTTCTGCATATCATAACCCACGTCATCATAAGCCTTACAATGAAATGTACCGTCACTATAAGCCTATGGAAGCCTGTAGACATCGGATCTCATGTCGCAAAAAGAGTCTCATTAATTGTTTTGAAGCCGCTATAAGCCGGAATCGATAGTGGTCTGGTCCCACAACAAGTTGTTCACGGCCAAATAAGAATTAGCCCTGCACACGGCGAATGAAGCAAGCTTCGGCGAACGAACTGCCTTTAACCGAAGACACTATCATAGCACTAAACACTAAAGTTGCCCGGCGAGCGTTCGTCAGAAGAAACTAAAACCTCATATCTTCAATGGATGCTTTATTTTAGTAGTGCTAAATATGAGATGTTGCAATCATGAAGCTAAATTTACGCCTTGCGTGGTCTATACCTGTCATTTCCACGGCCAACTATAGTCCATTTGTAAAGTCTTTGTCGCTAAACAAGGTCCACGCAGTTAGCCGTGTTTGCGCAGCAAGAATTGCCATGATTGTTCACATGTATCGCCAGTCTCGGACAGTGGTTGTTACTATGAGTGTTTCCAAGTGGTTATTTAATCTGGATTTCCCCCTTGAAGGCCAGTTAATCCAGCTCTCTCCAGTGTAAAAACAATACAATTAATTGCGCATAAATAAAATCGCCATTGCGCGTGCACTTGAGTCTATCGCCCTCCATATTCGCTCCAAGGCTACCACTTCAACAGCCATGTCTCTGTATCGCATCGGTGTAGATATTGGCGGCACCAATACTGATGCGGCAATCATTGATATCAAGGCACTGAACAGCCCCAATCGGGGAGTCCTCGCTACTCACAAAGCACCAACAACGCCAGATATAACCACGGGCATTGAAGAAGCTATTAGAACAGTGCTGAGTAGCTCTG||||||,TTTTACTGAAAAGCTTTTTTTGTTATCGAAATCTATAGATTTGGGAAAAGTTTACAACTCGGTGGCGCAATATAGACATCTATTATTTAATTAAATATTAATTTATTTCTGCATATCATAACCCACGTCATCATAAGCCTTACAATGAAATGTACCGTCACTATAAGCCTATGGAAGCCTGTAGACATCGGATCTCATGTCGCAAAAAGAGTCTCATTAATTGTTTTGAAGCCGCTATAAGCCGGAATCGATAGTGGTCTGGTCCCACAACAAGTTGTTCACGGCCAAATAAGAATTAGCCCTGCACACGGCGAATGAAGCAAGCTTCGGCGAACGAACTGCCTTTAACCGAAGACACTATCATAGCACTAAACACTAAAGTTGCCCGGCGAGCGTTCGTCAGAAGAAACTAAAACCTCATATCTTCAATGGATGCTTTATTTTAGTAGTGCTAAATATGAGATGTTGCAATCATGAAGCTAAATTTACGCCTTGCGTGGTCTATACCTGTCATTTCCACGGCCAACTATAGTCCATTTGTAAAGTCTTTGTCGCTAAACAAGGTCCACGCAGTTAGCCGTGTTTGCGCAGCAAGAATTGCCATGATTGTTCACATGTATCGCCAGTCTCGGACAGTGGTTGTTACTATGAGTGTTTCCAAGTGGTTATTTAATCTGGATTTCCCCCTTGAAGGCCAGTTAATCCAGCTCTCTCCAGTGTAAAAACAATACAATTAATTGCGCATAAATAAAATCGCCATTGCGCGTGCACTTGAGTCTATCGCCCTCCATATTCGCTCCAAGGCTACCACTTCAACAGCCATGTCTCTGTATCGCATCGGTGTAGATATTGGCGGCACCAATACTGATGCGGCAATCATTGATATCAAGGCACTGAACAGCCCCAATCGGGGAGTCCTCGCTACTCACAAAGCACCAACAACGCCAGATATAACCACGGGCATTGAAGAAGCTATTAGAACAGTGCTGAGTAGCTCTG|intragenic_variant|MODIFIER|gene-TRIREDRAFT_105315|null|gene_variant|null|||n.827225delGinsTTTTACTGAAAAGCTTTTTTTGTTATCGAAATCTATAGATTTGGGAAAAGTTTACAACTCGGTGGCGCAATATAGACATCTATTATTTAATTAAATATTAATTTATTTCTGCATATCATAACCCACGTCATCATAAGCCTTACAATGAAATGTACCGTCACTATAAGCCTATGGAAGCCTGTAGACATCGGATCTCATGTCGCAAAAAGAGTCTCATTAATTGTTTTGAAGCCGCTATAAGCCGGAATCGATAGTGGTCTGGTCCCACAACAAGTTGTTCACGGCCAAATAAGAATTAGCCCTGCACACGGCGAATGAAGCAAGCTTCGGCGAACGAACTGCCTTTAACCGAAGACACTATCATAGCACTAAACACTAAAGTTGCCCGGCGAGCGTTCGTCAGAAGAAACTAAAACCTCATATCTTCAATGGATGCTTTATTTTAGTAGTGCTAAATATGAGATGTTGCAATCATGAAGCTAAATTTACGCCTTGCGTGGTCTATACCTGTCATTTCCACGGCCAACTATAGTCCATTTGTAAAGTCTTTGTCGCTAAACAAGGTCCACGCAGTTAGCCGTGTTTGCGCAGCAAGAATTGCCATGATTGTTCACATGTATCGCCAGTCTCGGACAGTGGTTGTTACTATGAGTGTTTCCAAGTGGTTATTTAATCTGGATTTCCCCCTTGAAGGCCAGTTAATCCAGCTCTCTCCAGTGTAAAAACAATACAATTAATTGCGCATAAATAAAATCGCCATTGCGCGTGCACTTGAGTCTATCGCCCTCCATATTCGCTCCAAGGCTACCACTTCAACAGCCATGTCTCTGTATCGCATCGGTGTAGATATTGGCGGCACCAATACTGATGCGGCAATCATTGATATCAAGGCACTGAACAGCCCCAATCGGGGAGTCCTCGCTACTCACAAAGCACCAACAACGCCAGATATAACCACGGGCATTGAAGAAGCTATTAGAACAGTGCTGAGTAGCTCTG||||||,TTTTACTGAAAAGCTTTTTTTGTTATCGAAATCTATAGATTTGGGAAAAGTTTACAACTCGGTGGCGCAATATAGACATCTATTATTTAATTAAATATTAATTTATTTCTGCATATCATAACCCACGTCATCATAAGCCTTACAATGAAATGTACCGTCACTATAAGCCTATGGAAGCCTGTAGACATCGGATCTCATGTCGCAAAAAGAGTCTCATTAATTGTTTTGAAGCCGCTATAAGCCGGAATCGATAGTGGTCTGGTCCCACAACAAGTTGTTCACGGCCAAATAAGAATTAGCCCTGCACACGGCGAATGAAGCAAGCTTCGGCGAACGAACTGCCTTTAACCGAAGACACTATCATAGCACTAAACACTAAAGTTGCCCGGCGAGCGTTCGTCAGAAGAAACTAAAACCTCATATCTTCAATGGATGCTTTATTTTAGTAGTGCTAAATATGAGATGTTGCAATCATGAAGCTAAATTTACGCCTTGCGTGGTCTATACCTGTCATTTCCACGGCCAACTATAGTCCATTTGTAAAGTCTTTGTCGCTAAACAAGGTCCACGCAGTTAGCCGTGTTTGCGCAGCAAGAATTGCCATGATTGTTCACATGTATCGCCAGTCTCGGACAGTGGTTGTTACTATGAGTGTTTCCAAGTGGTTATTTAATCTGGATTTCCCCCTTGAAGGCCAGTTAATCCAGCTCTCTCCAGTGTAAAAACAATACAATTAATTGCGCATAAATAAAATCGCCATTGCGCGTGCACTTGAGTCTATCGCCCTCCATATTCGCTCCAAGGCTACCACTTCAACAGCCATGTCTCTGTATCGCATCGGTGTAGATATTGGCGGCACCAATACTGATGCGGCAATCATTGATATCAAGGCACTGAACAGCCCCAATCGGGGAGTCCTCGCTACTCACAAAGCACCAACAACGCCAGATATAACCACGGGCATTGAAGAAGCTATTAGAACAGTGCTGAGTAGCTCTG|intragenic_variant|MODIFIER|gene-TRIREDRAFT_105315|null|gene_variant|null|||n.827224_827225insTTTTACTGAAAAGCTTTTTTTGTTATCGAAATCTATAGATTTGGGAAAAGTTTACAACTCGGTGGCGCAATATAGACATCTATTATTTAATTAAATATTAATTTATTTCTGCATATCATAACCCACGTCATCATAAGCCTTACAATGAAATGTACCGTCACTATAAGCCTATGGAAGCCTGTAGACATCGGATCTCATGTCGCAAAAAGAGTCTCATTAATTGTTTTGAAGCCGCTATAAGCCGGAATCGATAGTGGTCTGGTCCCACAACAAGTTGTTCACGGCCAAATAAGAATTAGCCCTGCACACGGCGAATGAAGCAAGCTTCGGCGAACGAACTGCCTTTAACCGAAGACACTATCATAGCACTAAACACTAAAGTTGCCCGGCGAGCGTTCGTCAGAAGAAACTAAAACCTCATATCTTCAATGGATGCTTTATTTTAGTAGTGCTAAATATGAGATGTTGCAATCATGAAGCTAAATTTACGCCTTGCGTGGTCTATACCTGTCATTTCCACGGCCAACTATAGTCCATTTGTAAAGTCTTTGTCGCTAAACAAGGTCCACGCAGTTAGCCGTGTTTGCGCAGCAAGAATTGCCATGATTGTTCACATGTATCGCCAGTCTCGGACAGTGGTTGTTACTATGAGTGTTTCCAAGTGGTTATTTAATCTGGATTTCCCCCTTGAAGGCCAGTTAATCCAGCTCTCTCCAGTGTAAAAACAATACAATTAATTGCGCATAAATAAAATCGCCATTGCGCGTGCACTTGAGTCTATCGCCCTCCATATTCGCTCCAAGGCTACCACTTCAACAGCCATGTCTCTGTATCGCATCGGTGTAGATATTGGCGGCACCAATACTGATGCGGCAATCATTGATATCAAGGCACTGAACAGCCCCAATCGGGGAGTCCTCGCTACTCACAAAGCACCAACAACGCCAGATATAACCACGGGCATTGAAGAAGCTATTAGAACAGTGCTGAGTAGCTCTG||||||	GT:DR:DV	1/1:0:39
NW_006711152.1	830840	1799	N	ATAAAATTGGATGTTCAGCAAGCGAATTTCTAAGACGACAGATACCCAAGACCGAATACAGTTCATGGGTTCGAATACGTTAATTAGCAATTGAATATTCATGAATCTGGAAACTCGGTTAGAGCATCAGGACAACAGGAGAGACAACTGACTCAAGTATAGCCAAGTACATGGATGGGCTCGGCCGTA	.	PASS	PRECISE;SVMETHOD=Snifflesv1.0.12;CHR2=NW_006711152.1;END=830840;ZMW=17;STD_quant_start=0.000000;STD_quant_stop=0.000000;Kurtosis_quant_start=4.136499;Kurtosis_quant_stop=5.948740;SVTYPE=INS;SUPTYPE=SR;SVLEN=232;STRANDS=+-;STRANDS2=9,8,9,8;RE=17;REF_strand=80,77;Strandbias_pval=1;AF=0.0977011;ANN=ATAAAATTGGATGTTCAGCAAGCGAATTTCTAAGACGACAGATACCCAAGACCGAATACAGTTCATGGGTTCGAATACGTTAATTAGCAATTGAATATTCATGAATCTGGAAACTCGGTTAGAGCATCAGGACAACAGGAGAGACAACTGACTCAAGTATAGCCAAGTACATGGATGGGCTCGGCCGTA|upstream_gene_variant|MODIFIER|exon-XM_006963819.1-1|GENE_exon-XM_006963819.1-1|transcript|rna-XM_006963819.1|protein_coding||c.-2285_-2284insTACGGCCGAGCCCATCCATGTACTTGGCTATACTTGAGTCAGTTGTCTCTCCTGTTGTCCTGATGCTCTAACCGAGTTTCCAGATTCATGAATATTCAATTGCTAATTAACGTATTCGAACCCATGAACTGTATTCGGTCTTGGGTATCTGTCGTCTTAGAAATTCGCTTGCTGAACATCCAATTTTAT|||||2285|,ATAAAATTGGATGTTCAGCAAGCGAATTTCTAAGACGACAGATACCCAAGACCGAATACAGTTCATGGGTTCGAATACGTTAATTAGCAATTGAATATTCATGAATCTGGAAACTCGGTTAGAGCATCAGGACAACAGGAGAGACAACTGACTCAAGTATAGCCAAGTACATGGATGGGCTCGGCCGTA|upstream_gene_variant|MODIFIER|exon-XM_006963819.1-1|GENE_exon-XM_006963819.1-1|transcript|rna-XM_006963819.1|protein_coding||c.-2285delGinsTACGGCCGAGCCCATCCATGTACTTGGCTATACTTGAGTCAGTTGTCTCTCCTGTTGTCCTGATGCTCTAACCGAGTTTCCAGATTCATGAATATTCAATTGCTAATTAACGTATTCGAACCCATGAACTGTATTCGGTCTTGGGTATCTGTCGTCTTAGAAATTCGCTTGCTGAACATCCAATTTTAT|||||2285|,ATAAAATTGGATGTTCAGCAAGCGAATTTCTAAGACGACAGATACCCAAGACCGAATACAGTTCATGGGTTCGAATACGTTAATTAGCAATTGAATATTCATGAATCTGGAAACTCGGTTAGAGCATCAGGACAACAGGAGAGACAACTGACTCAAGTATAGCCAAGTACATGGATGGGCTCGGCCGTA|upstream_gene_variant|MODIFIER|exon-XM_006963819.1-1|GENE_exon-XM_006963819.1-1|transcript|rna-XM_006963819.1|protein_coding||c.-2285delCinsTACGGCCGAGCCCATCCATGTACTTGGCTATACTTGAGTCAGTTGTCTCTCCTGTTGTCCTGATGCTCTAACCGAGTTTCCAGATTCATGAATATTCAATTGCTAATTAACGTATTCGAACCCATGAACTGTATTCGGTCTTGGGTATCTGTCGTCTTAGAAATTCGCTTGCTGAACATCCAATTTTAT|||||2285|,ATAAAATTGGATGTTCAGCAAGCGAATTTCTAAGACGACAGATACCCAAGACCGAATACAGTTCATGGGTTCGAATACGTTAATTAGCAATTGAATATTCATGAATCTGGAAACTCGGTTAGAGCATCAGGACAACAGGAGAGACAACTGACTCAAGTATAGCCAAGTACATGGATGGGCTCGGCCGTA|upstream_gene_variant|MODIFIER|exon-XM_006963819.1-1|GENE_exon-XM_006963819.1-1|transcript|rna-XM_006963819.1|protein_coding||c.-2285delAinsTACGGCCGAGCCCATCCATGTACTTGGCTATACTTGAGTCAGTTGTCTCTCCTGTTGTCCTGATGCTCTAACCGAGTTTCCAGATTCATGAATATTCAATTGCTAATTAACGTATTCGAACCCATGAACTGTATTCGGTCTTGGGTATCTGTCGTCTTAGAAATTCGCTTGCTGAACATCCAATTTTAT|||||2285|,ATAAAATTGGATGTTCAGCAAGCGAATTTCTAAGACGACAGATACCCAAGACCGAATACAGTTCATGGGTTCGAATACGTTAATTAGCAATTGAATATTCATGAATCTGGAAACTCGGTTAGAGCATCAGGACAACAGGAGAGACAACTGACTCAAGTATAGCCAAGTACATGGATGGGCTCGGCCGTA|upstream_gene_variant|MODIFIER|TRIREDRAFT_58396|gene-TRIREDRAFT_58396|transcript|XM_006963634.1|protein_coding||c.-5055_-5054insATAAAATTGGATGTTCAGCAAGCGAATTTCTAAGACGACAGATACCCAAGACCGAATACAGTTCATGGGTTCGAATACGTTAATTAGCAATTGAATATTCATGAATCTGGAAACTCGGTTAGAGCATCAGGACAACAGGAGAGACAACTGACTCAAGTATAGCCAAGTACATGGATGGGCTCGGCCGTA|||||2763|WARNING_TRANSCRIPT_NO_START_CODON,ATAAAATTGGATGTTCAGCAAGCGAATTTCTAAGACGACAGATACCCAAGACCGAATACAGTTCATGGGTTCGAATACGTTAATTAGCAATTGAATATTCATGAATCTGGAAACTCGGTTAGAGCATCAGGACAACAGGAGAGACAACTGACTCAAGTATAGCCAAGTACATGGATGGGCTCGGCCGTA|upstream_gene_variant|MODIFIER|TRIREDRAFT_58396|gene-TRIREDRAFT_58396|transcript|XM_006963634.1|protein_coding||c.-5054delCinsATAAAATTGGATGTTCAGCAAGCGAATTTCTAAGACGACAGATACCCAAGACCGAATACAGTTCATGGGTTCGAATACGTTAATTAGCAATTGAATATTCATGAATCTGGAAACTCGGTTAGAGCATCAGGACAACAGGAGAGACAACTGACTCAAGTATAGCCAAGTACATGGATGGGCTCGGCCGTA|||||2763|WARNING_TRANSCRIPT_NO_START_CODON,ATAAAATTGGATGTTCAGCAAGCGAATTTCTAAGACGACAGATACCCAAGACCGAATACAGTTCATGGGTTCGAATACGTTAATTAGCAATTGAATATTCATGAATCTGGAAACTCGGTTAGAGCATCAGGACAACAGGAGAGACAACTGACTCAAGTATAGCCAAGTACATGGATGGGCTCGGCCGTA|upstream_gene_variant|MODIFIER|TRIREDRAFT_58396|gene-TRIREDRAFT_58396|transcript|XM_006963634.1|protein_coding||c.-5054delGinsATAAAATTGGATGTTCAGCAAGCGAATTTCTAAGACGACAGATACCCAAGACCGAATACAGTTCATGGGTTCGAATACGTTAATTAGCAATTGAATATTCATGAATCTGGAAACTCGGTTAGAGCATCAGGACAACAGGAGAGACAACTGACTCAAGTATAGCCAAGTACATGGATGGGCTCGGCCGTA|||||2763|WARNING_TRANSCRIPT_NO_START_CODON,ATAAAATTGGATGTTCAGCAAGCGAATTTCTAAGACGACAGATACCCAAGACCGAATACAGTTCATGGGTTCGAATACGTTAATTAGCAATTGAATATTCATGAATCTGGAAACTCGGTTAGAGCATCAGGACAACAGGAGAGACAACTGACTCAAGTATAGCCAAGTACATGGATGGGCTCGGCCGTA|upstream_gene_variant|MODIFIER|TRIREDRAFT_58396|gene-TRIREDRAFT_58396|transcript|XM_006963634.1|protein_coding||c.-5054delTinsATAAAATTGGATGTTCAGCAAGCGAATTTCTAAGACGACAGATACCCAAGACCGAATACAGTTCATGGGTTCGAATACGTTAATTAGCAATTGAATATTCATGAATCTGGAAACTCGGTTAGAGCATCAGGACAACAGGAGAGACAACTGACTCAAGTATAGCCAAGTACATGGATGGGCTCGGCCGTA|||||2763|WARNING_TRANSCRIPT_NO_START_CODON,ATAAAATTGGATGTTCAGCAAGCGAATTTCTAAGACGACAGATACCCAAGACCGAATACAGTTCATGGGTTCGAATACGTTAATTAGCAATTGAATATTCATGAATCTGGAAACTCGGTTAGAGCATCAGGACAACAGGAGAGACAACTGACTCAAGTATAGCCAAGTACATGGATGGGCTCGGCCGTA|upstream_gene_variant|MODIFIER|exon-XM_006963634.1-1|GENE_exon-XM_006963634.1-1|transcript|rna-XM_006963634.1|protein_coding||c.-2764_-2763insATAAAATTGGATGTTCAGCAAGCGAATTTCTAAGACGACAGATACCCAAGACCGAATACAGTTCATGGGTTCGAATACGTTAATTAGCAATTGAATATTCATGAATCTGGAAACTCGGTTAGAGCATCAGGACAACAGGAGAGACAACTGACTCAAGTATAGCCAAGTACATGGATGGGCTCGGCCGTA|||||2763|WARNING_TRANSCRIPT_NO_START_CODON,ATAAAATTGGATGTTCAGCAAGCGAATTTCTAAGACGACAGATACCCAAGACCGAATACAGTTCATGGGTTCGAATACGTTAATTAGCAATTGAATATTCATGAATCTGGAAACTCGGTTAGAGCATCAGGACAACAGGAGAGACAACTGACTCAAGTATAGCCAAGTACATGGATGGGCTCGGCCGTA|upstream_gene_variant|MODIFIER|exon-XM_006963634.1-1|GENE_exon-XM_006963634.1-1|transcript|rna-XM_006963634.1|protein_coding||c.-2763delCinsATAAAATTGGATGTTCAGCAAGCGAATTTCTAAGACGACAGATACCCAAGACCGAATACAGTTCATGGGTTCGAATACGTTAATTAGCAATTGAATATTCATGAATCTGGAAACTCGGTTAGAGCATCAGGACAACAGGAGAGACAACTGACTCAAGTATAGCCAAGTACATGGATGGGCTCGGCCGTA|||||2763|WARNING_TRANSCRIPT_NO_START_CODON,ATAAAATTGGATGTTCAGCAAGCGAATTTCTAAGACGACAGATACCCAAGACCGAATACAGTTCATGGGTTCGAATACGTTAATTAGCAATTGAATATTCATGAATCTGGAAACTCGGTTAGAGCATCAGGACAACAGGAGAGACAACTGACTCAAGTATAGCCAAGTACATGGATGGGCTCGGCCGTA|upstream_gene_variant|MODIFIER|exon-XM_006963634.1-1|GENE_exon-XM_006963634.1-1|transcript|rna-XM_006963634.1|protein_coding||c.-2763delGinsATAAAATTGGATGTTCAGCAAGCGAATTTCTAAGACGACAGATACCCAAGACCGAATACAGTTCATGGGTTCGAATACGTTAATTAGCAATTGAATATTCATGAATCTGGAAACTCGGTTAGAGCATCAGGACAACAGGAGAGACAACTGACTCAAGTATAGCCAAGTACATGGATGGGCTCGGCCGTA|||||2763|WARNING_TRANSCRIPT_NO_START_CODON,ATAAAATTGGATGTTCAGCAAGCGAATTTCTAAGACGACAGATACCCAAGACCGAATACAGTTCATGGGTTCGAATACGTTAATTAGCAATTGAATATTCATGAATCTGGAAACTCGGTTAGAGCATCAGGACAACAGGAGAGACAACTGACTCAAGTATAGCCAAGTACATGGATGGGCTCGGCCGTA|upstream_gene_variant|MODIFIER|exon-XM_006963634.1-1|GENE_exon-XM_006963634.1-1|transcript|rna-XM_006963634.1|protein_coding||c.-2763delTinsATAAAATTGGATGTTCAGCAAGCGAATTTCTAAGACGACAGATACCCAAGACCGAATACAGTTCATGGGTTCGAATACGTTAATTAGCAATTGAATATTCATGAATCTGGAAACTCGGTTAGAGCATCAGGACAACAGGAGAGACAACTGACTCAAGTATAGCCAAGTACATGGATGGGCTCGGCCGTA|||||2763|WARNING_TRANSCRIPT_NO_START_CODON,ATAAAATTGGATGTTCAGCAAGCGAATTTCTAAGACGACAGATACCCAAGACCGAATACAGTTCATGGGTTCGAATACGTTAATTAGCAATTGAATATTCATGAATCTGGAAACTCGGTTAGAGCATCAGGACAACAGGAGAGACAACTGACTCAAGTATAGCCAAGTACATGGATGGGCTCGGCCGTA|downstream_gene_variant|MODIFIER|TRIREDRAFT_58767|gene-TRIREDRAFT_58767|transcript|XM_006963633.1|protein_coding||c.*5047_*5048insATAAAATTGGATGTTCAGCAAGCGAATTTCTAAGACGACAGATACCCAAGACCGAATACAGTTCATGGGTTCGAATACGTTAATTAGCAATTGAATATTCATGAATCTGGAAACTCGGTTAGAGCATCAGGACAACAGGAGAGACAACTGACTCAAGTATAGCCAAGTACATGGATGGGCTCGGCCGTA|||||3871|WARNING_TRANSCRIPT_NO_START_CODON,ATAAAATTGGATGTTCAGCAAGCGAATTTCTAAGACGACAGATACCCAAGACCGAATACAGTTCATGGGTTCGAATACGTTAATTAGCAATTGAATATTCATGAATCTGGAAACTCGGTTAGAGCATCAGGACAACAGGAGAGACAACTGACTCAAGTATAGCCAAGTACATGGATGGGCTCGGCCGTA|downstream_gene_variant|MODIFIER|TRIREDRAFT_58767|gene-TRIREDRAFT_58767|transcript|XM_006963633.1|protein_coding||c.*5048delCinsATAAAATTGGATGTTCAGCAAGCGAATTTCTAAGACGACAGATACCCAAGACCGAATACAGTTCATGGGTTCGAATACGTTAATTAGCAATTGAATATTCATGAATCTGGAAACTCGGTTAGAGCATCAGGACAACAGGAGAGACAACTGACTCAAGTATAGCCAAGTACATGGATGGGCTCGGCCGTA|||||3871|WARNING_TRANSCRIPT_NO_START_CODON,ATAAAATTGGATGTTCAGCAAGCGAATTTCTAAGACGACAGATACCCAAGACCGAATACAGTTCATGGGTTCGAATACGTTAATTAGCAATTGAATATTCATGAATCTGGAAACTCGGTTAGAGCATCAGGACAACAGGAGAGACAACTGACTCAAGTATAGCCAAGTACATGGATGGGCTCGGCCGTA|downstream_gene_variant|MODIFIER|TRIREDRAFT_58767|gene-TRIREDRAFT_58767|transcript|XM_006963633.1|protein_coding||c.*5048delGinsATAAAATTGGATGTTCAGCAAGCGAATTTCTAAGACGACAGATACCCAAGACCGAATACAGTTCATGGGTTCGAATACGTTAATTAGCAATTGAATATTCATGAATCTGGAAACTCGGTTAGAGCATCAGGACAACAGGAGAGACAACTGACTCAAGTATAGCCAAGTACATGGATGGGCTCGGCCGTA|||||3871|WARNING_TRANSCRIPT_NO_START_CODON,ATAAAATTGGATGTTCAGCAAGCGAATTTCTAAGACGACAGATACCCAAGACCGAATACAGTTCATGGGTTCGAATACGTTAATTAGCAATTGAATATTCATGAATCTGGAAACTCGGTTAGAGCATCAGGACAACAGGAGAGACAACTGACTCAAGTATAGCCAAGTACATGGATGGGCTCGGCCGTA|downstream_gene_variant|MODIFIER|TRIREDRAFT_58767|gene-TRIREDRAFT_58767|transcript|XM_006963633.1|protein_coding||c.*5048delTinsATAAAATTGGATGTTCAGCAAGCGAATTTCTAAGACGACAGATACCCAAGACCGAATACAGTTCATGGGTTCGAATACGTTAATTAGCAATTGAATATTCATGAATCTGGAAACTCGGTTAGAGCATCAGGACAACAGGAGAGACAACTGACTCAAGTATAGCCAAGTACATGGATGGGCTCGGCCGTA|||||3871|WARNING_TRANSCRIPT_NO_START_CODON,ATAAAATTGGATGTTCAGCAAGCGAATTTCTAAGACGACAGATACCCAAGACCGAATACAGTTCATGGGTTCGAATACGTTAATTAGCAATTGAATATTCATGAATCTGGAAACTCGGTTAGAGCATCAGGACAACAGGAGAGACAACTGACTCAAGTATAGCCAAGTACATGGATGGGCTCGGCCGTA|downstream_gene_variant|MODIFIER|exon-XM_006963633.1-1|GENE_exon-XM_006963633.1-1|transcript|rna-XM_006963633.1|protein_coding||c.*3870_*3871insATAAAATTGGATGTTCAGCAAGCGAATTTCTAAGACGACAGATACCCAAGACCGAATACAGTTCATGGGTTCGAATACGTTAATTAGCAATTGAATATTCATGAATCTGGAAACTCGGTTAGAGCATCAGGACAACAGGAGAGACAACTGACTCAAGTATAGCCAAGTACATGGATGGGCTCGGCCGTA|||||3871|,ATAAAATTGGATGTTCAGCAAGCGAATTTCTAAGACGACAGATACCCAAGACCGAATACAGTTCATGGGTTCGAATACGTTAATTAGCAATTGAATATTCATGAATCTGGAAACTCGGTTAGAGCATCAGGACAACAGGAGAGACAACTGACTCAAGTATAGCCAAGTACATGGATGGGCTCGGCCGTA|downstream_gene_variant|MODIFIER|exon-XM_006963633.1-1|GENE_exon-XM_006963633.1-1|transcript|rna-XM_006963633.1|protein_coding||c.*3871delCinsATAAAATTGGATGTTCAGCAAGCGAATTTCTAAGACGACAGATACCCAAGACCGAATACAGTTCATGGGTTCGAATACGTTAATTAGCAATTGAATATTCATGAATCTGGAAACTCGGTTAGAGCATCAGGACAACAGGAGAGACAACTGACTCAAGTATAGCCAAGTACATGGATGGGCTCGGCCGTA|||||3871|,ATAAAATTGGATGTTCAGCAAGCGAATTTCTAAGACGACAGATACCCAAGACCGAATACAGTTCATGGGTTCGAATACGTTAATTAGCAATTGAATATTCATGAATCTGGAAACTCGGTTAGAGCATCAGGACAACAGGAGAGACAACTGACTCAAGTATAGCCAAGTACATGGATGGGCTCGGCCGTA|downstream_gene_variant|MODIFIER|exon-XM_006963633.1-1|GENE_exon-XM_006963633.1-1|transcript|rna-XM_006963633.1|protein_coding||c.*3871delGinsATAAAATTGGATGTTCAGCAAGCGAATTTCTAAGACGACAGATACCCAAGACCGAATACAGTTCATGGGTTCGAATACGTTAATTAGCAATTGAATATTCATGAATCTGGAAACTCGGTTAGAGCATCAGGACAACAGGAGAGACAACTGACTCAAGTATAGCCAAGTACATGGATGGGCTCGGCCGTA|||||3871|,ATAAAATTGGATGTTCAGCAAGCGAATTTCTAAGACGACAGATACCCAAGACCGAATACAGTTCATGGGTTCGAATACGTTAATTAGCAATTGAATATTCATGAATCTGGAAACTCGGTTAGAGCATCAGGACAACAGGAGAGACAACTGACTCAAGTATAGCCAAGTACATGGATGGGCTCGGCCGTA|downstream_gene_variant|MODIFIER|exon-XM_006963633.1-1|GENE_exon-XM_006963633.1-1|transcript|rna-XM_006963633.1|protein_coding||c.*3871delTinsATAAAATTGGATGTTCAGCAAGCGAATTTCTAAGACGACAGATACCCAAGACCGAATACAGTTCATGGGTTCGAATACGTTAATTAGCAATTGAATATTCATGAATCTGGAAACTCGGTTAGAGCATCAGGACAACAGGAGAGACAACTGACTCAAGTATAGCCAAGTACATGGATGGGCTCGGCCGTA|||||3871|,ATAAAATTGGATGTTCAGCAAGCGAATTTCTAAGACGACAGATACCCAAGACCGAATACAGTTCATGGGTTCGAATACGTTAATTAGCAATTGAATATTCATGAATCTGGAAACTCGGTTAGAGCATCAGGACAACAGGAGAGACAACTGACTCAAGTATAGCCAAGTACATGGATGGGCTCGGCCGTA|downstream_gene_variant|MODIFIER|TRIREDRAFT_58910|gene-TRIREDRAFT_58910|transcript|XM_006963819.1|protein_coding||c.*3387_*3388insATAAAATTGGATGTTCAGCAAGCGAATTTCTAAGACGACAGATACCCAAGACCGAATACAGTTCATGGGTTCGAATACGTTAATTAGCAATTGAATATTCATGAATCTGGAAACTCGGTTAGAGCATCAGGACAACAGGAGAGACAACTGACTCAAGTATAGCCAAGTACATGGATGGGCTCGGCCGTA|||||2285|WARNING_TRANSCRIPT_NO_START_CODON,ATAAAATTGGATGTTCAGCAAGCGAATTTCTAAGACGACAGATACCCAAGACCGAATACAGTTCATGGGTTCGAATACGTTAATTAGCAATTGAATATTCATGAATCTGGAAACTCGGTTAGAGCATCAGGACAACAGGAGAGACAACTGACTCAAGTATAGCCAAGTACATGGATGGGCTCGGCCGTA|downstream_gene_variant|MODIFIER|TRIREDRAFT_58910|gene-TRIREDRAFT_58910|transcript|XM_006963819.1|protein_coding||c.*3388delCinsATAAAATTGGATGTTCAGCAAGCGAATTTCTAAGACGACAGATACCCAAGACCGAATACAGTTCATGGGTTCGAATACGTTAATTAGCAATTGAATATTCATGAATCTGGAAACTCGGTTAGAGCATCAGGACAACAGGAGAGACAACTGACTCAAGTATAGCCAAGTACATGGATGGGCTCGGCCGTA|||||2285|WARNING_TRANSCRIPT_NO_START_CODON,ATAAAATTGGATGTTCAGCAAGCGAATTTCTAAGACGACAGATACCCAAGACCGAATACAGTTCATGGGTTCGAATACGTTAATTAGCAATTGAATATTCATGAATCTGGAAACTCGGTTAGAGCATCAGGACAACAGGAGAGACAACTGACTCAAGTATAGCCAAGTACATGGATGGGCTCGGCCGTA|downstream_gene_variant|MODIFIER|TRIREDRAFT_58910|gene-TRIREDRAFT_58910|transcript|XM_006963819.1|protein_coding||c.*3388delGinsATAAAATTGGATGTTCAGCAAGCGAATTTCTAAGACGACAGATACCCAAGACCGAATACAGTTCATGGGTTCGAATACGTTAATTAGCAATTGAATATTCATGAATCTGGAAACTCGGTTAGAGCATCAGGACAACAGGAGAGACAACTGACTCAAGTATAGCCAAGTACATGGATGGGCTCGGCCGTA|||||2285|WARNING_TRANSCRIPT_NO_START_CODON,ATAAAATTGGATGTTCAGCAAGCGAATTTCTAAGACGACAGATACCCAAGACCGAATACAGTTCATGGGTTCGAATACGTTAATTAGCAATTGAATATTCATGAATCTGGAAACTCGGTTAGAGCATCAGGACAACAGGAGAGACAACTGACTCAAGTATAGCCAAGTACATGGATGGGCTCGGCCGTA|downstream_gene_variant|MODIFIER|TRIREDRAFT_58910|gene-TRIREDRAFT_58910|transcript|XM_006963819.1|protein_coding||c.*3388delTinsATAAAATTGGATGTTCAGCAAGCGAATTTCTAAGACGACAGATACCCAAGACCGAATACAGTTCATGGGTTCGAATACGTTAATTAGCAATTGAATATTCATGAATCTGGAAACTCGGTTAGAGCATCAGGACAACAGGAGAGACAACTGACTCAAGTATAGCCAAGTACATGGATGGGCTCGGCCGTA|||||2285|WARNING_TRANSCRIPT_NO_START_CODON,ATAAAATTGGATGTTCAGCAAGCGAATTTCTAAGACGACAGATACCCAAGACCGAATACAGTTCATGGGTTCGAATACGTTAATTAGCAATTGAATATTCATGAATCTGGAAACTCGGTTAGAGCATCAGGACAACAGGAGAGACAACTGACTCAAGTATAGCCAAGTACATGGATGGGCTCGGCCGTA|intragenic_variant|MODIFIER|gene-TRIREDRAFT_105315|null|gene_variant|null|||n.830839_830840insATAAAATTGGATGTTCAGCAAGCGAATTTCTAAGACGACAGATACCCAAGACCGAATACAGTTCATGGGTTCGAATACGTTAATTAGCAATTGAATATTCATGAATCTGGAAACTCGGTTAGAGCATCAGGACAACAGGAGAGACAACTGACTCAAGTATAGCCAAGTACATGGATGGGCTCGGCCGTA||||||,ATAAAATTGGATGTTCAGCAAGCGAATTTCTAAGACGACAGATACCCAAGACCGAATACAGTTCATGGGTTCGAATACGTTAATTAGCAATTGAATATTCATGAATCTGGAAACTCGGTTAGAGCATCAGGACAACAGGAGAGACAACTGACTCAAGTATAGCCAAGTACATGGATGGGCTCGGCCGTA|intragenic_variant|MODIFIER|gene-TRIREDRAFT_105315|null|gene_variant|null|||n.830840delCinsATAAAATTGGATGTTCAGCAAGCGAATTTCTAAGACGACAGATACCCAAGACCGAATACAGTTCATGGGTTCGAATACGTTAATTAGCAATTGAATATTCATGAATCTGGAAACTCGGTTAGAGCATCAGGACAACAGGAGAGACAACTGACTCAAGTATAGCCAAGTACATGGATGGGCTCGGCCGTA||||||,ATAAAATTGGATGTTCAGCAAGCGAATTTCTAAGACGACAGATACCCAAGACCGAATACAGTTCATGGGTTCGAATACGTTAATTAGCAATTGAATATTCATGAATCTGGAAACTCGGTTAGAGCATCAGGACAACAGGAGAGACAACTGACTCAAGTATAGCCAAGTACATGGATGGGCTCGGCCGTA|intragenic_variant|MODIFIER|gene-TRIREDRAFT_105315|null|gene_variant|null|||n.830840delGinsATAAAATTGGATGTTCAGCAAGCGAATTTCTAAGACGACAGATACCCAAGACCGAATACAGTTCATGGGTTCGAATACGTTAATTAGCAATTGAATATTCATGAATCTGGAAACTCGGTTAGAGCATCAGGACAACAGGAGAGACAACTGACTCAAGTATAGCCAAGTACATGGATGGGCTCGGCCGTA||||||,ATAAAATTGGATGTTCAGCAAGCGAATTTCTAAGACGACAGATACCCAAGACCGAATACAGTTCATGGGTTCGAATACGTTAATTAGCAATTGAATATTCATGAATCTGGAAACTCGGTTAGAGCATCAGGACAACAGGAGAGACAACTGACTCAAGTATAGCCAAGTACATGGATGGGCTCGGCCGTA|intragenic_variant|MODIFIER|gene-TRIREDRAFT_105315|null|gene_variant|null|||n.830840delTinsATAAAATTGGATGTTCAGCAAGCGAATTTCTAAGACGACAGATACCCAAGACCGAATACAGTTCATGGGTTCGAATACGTTAATTAGCAATTGAATATTCATGAATCTGGAAACTCGGTTAGAGCATCAGGACAACAGGAGAGACAACTGACTCAAGTATAGCCAAGTACATGGATGGGCTCGGCCGTA||||||	GT:DR:DV	0/0:157:17
NW_006711152.1	834022	1800	N	GCATCGTGTTGCAATTACTACTTACCTCCAAGAAGAGGAGAATGATTTGTCTTTACCGATTAGTCAAAGCTTTCCGCGATGATTCACGCGCAAGGCGTAACCAGATCGAACGTACCAAGGTCATTCCAAGAAACCTCTTGGCTAAACCATCCCCCAAATCATCAAGTCTTGGTGATACACTGCTTCCGACAGTTGATTTAGACGAGGAAGATGTTCCTGATGATCCTTTTATGTATGAGGGTGATAGAGACGACCGCATCGTTGATTATGGAAATTGGGAAAGAATCGATCATCGTGGAGATTGGGAAATAATTTCTCCTGATGACGATATGCCAGAGTTATC	.	PASS	PRECISE;SVMETHOD=Snifflesv1.0.12;CHR2=NW_006711152.1;END=834022;ZMW=19;STD_quant_start=0.000000;STD_quant_stop=0.000000;Kurtosis_quant_start=-nan;Kurtosis_quant_stop=6.998957;SVTYPE=INS;SUPTYPE=AL,SR;SVLEN=481;STRANDS=+-;STRANDS2=8,11,8,11;RE=19;REF_strand=77,61;Strandbias_pval=0.328283;AF=0.121019;ANN=GCATCGTGTTGCAATTACTACTTACCTCCAAGAAGAGGAGAATGATTTGTCTTTACCGATTAGTCAAAGCTTTCCGCGATGATTCACGCGCAAGGCGTAACCAGATCGAACGTACCAAGGTCATTCCAAGAAACCTCTTGGCTAAACCATCCCCCAAATCATCAAGTCTTGGTGATACACTGCTTCCGACAGTTGATTTAGACGAGGAAGATGTTCCTGATGATCCTTTTATGTATGAGGGTGATAGAGACGACCGCATCGTTGATTATGGAAATTGGGAAAGAATCGATCATCGTGGAGATTGGGAAATAATTTCTCCTGATGACGATATGCCAGAGTTATC|upstream_gene_variant|MODIFIER|TRIREDRAFT_105475|gene-TRIREDRAFT_105475|transcript|XM_006963820.1|protein_coding||c.-6883delAinsGCATCGTGTTGCAATTACTACTTACCTCCAAGAAGAGGAGAATGATTTGTCTTTACCGATTAGTCAAAGCTTTCCGCGATGATTCACGCGCAAGGCGTAACCAGATCGAACGTACCAAGGTCATTCCAAGAAACCTCTTGGCTAAACCATCCCCCAAATCATCAAGTCTTGGTGATACACTGCTTCCGACAGTTGATTTAGACGAGGAAGATGTTCCTGATGATCCTTTTATGTATGAGGGTGATAGAGACGACCGCATCGTTGATTATGGAAATTGGGAAAGAATCGATCATCGTGGAGATTGGGAAATAATTTCTCCTGATGACGATATGCCAGAGTTATC|||||2077|WARNING_TRANSCRIPT_NO_START_CODON,GCATCGTGTTGCAATTACTACTTACCTCCAAGAAGAGGAGAATGATTTGTCTTTACCGATTAGTCAAAGCTTTCCGCGATGATTCACGCGCAAGGCGTAACCAGATCGAACGTACCAAGGTCATTCCAAGAAACCTCTTGGCTAAACCATCCCCCAAATCATCAAGTCTTGGTGATACACTGCTTCCGACAGTTGATTTAGACGAGGAAGATGTTCCTGATGATCCTTTTATGTATGAGGGTGATAGAGACGACCGCATCGTTGATTATGGAAATTGGGAAAGAATCGATCATCGTGGAGATTGGGAAATAATTTCTCCTGATGACGATATGCCAGAGTTATC|upstream_gene_variant|MODIFIER|TRIREDRAFT_105475|gene-TRIREDRAFT_105475|transcript|XM_006963820.1|protein_coding||c.-6883delCinsGCATCGTGTTGCAATTACTACTTACCTCCAAGAAGAGGAGAATGATTTGTCTTTACCGATTAGTCAAAGCTTTCCGCGATGATTCACGCGCAAGGCGTAACCAGATCGAACGTACCAAGGTCATTCCAAGAAACCTCTTGGCTAAACCATCCCCCAAATCATCAAGTCTTGGTGATACACTGCTTCCGACAGTTGATTTAGACGAGGAAGATGTTCCTGATGATCCTTTTATGTATGAGGGTGATAGAGACGACCGCATCGTTGATTATGGAAATTGGGAAAGAATCGATCATCGTGGAGATTGGGAAATAATTTCTCCTGATGACGATATGCCAGAGTTATC|||||2077|WARNING_TRANSCRIPT_NO_START_CODON,GCATCGTGTTGCAATTACTACTTACCTCCAAGAAGAGGAGAATGATTTGTCTTTACCGATTAGTCAAAGCTTTCCGCGATGATTCACGCGCAAGGCGTAACCAGATCGAACGTACCAAGGTCATTCCAAGAAACCTCTTGGCTAAACCATCCCCCAAATCATCAAGTCTTGGTGATACACTGCTTCCGACAGTTGATTTAGACGAGGAAGATGTTCCTGATGATCCTTTTATGTATGAGGGTGATAGAGACGACCGCATCGTTGATTATGGAAATTGGGAAAGAATCGATCATCGTGGAGATTGGGAAATAATTTCTCCTGATGACGATATGCCAGAGTTATC|upstream_gene_variant|MODIFIER|TRIREDRAFT_105475|gene-TRIREDRAFT_105475|transcript|XM_006963820.1|protein_coding||c.-6884_-6883insGCATCGTGTTGCAATTACTACTTACCTCCAAGAAGAGGAGAATGATTTGTCTTTACCGATTAGTCAAAGCTTTCCGCGATGATTCACGCGCAAGGCGTAACCAGATCGAACGTACCAAGGTCATTCCAAGAAACCTCTTGGCTAAACCATCCCCCAAATCATCAAGTCTTGGTGATACACTGCTTCCGACAGTTGATTTAGACGAGGAAGATGTTCCTGATGATCCTTTTATGTATGAGGGTGATAGAGACGACCGCATCGTTGATTATGGAAATTGGGAAAGAATCGATCATCGTGGAGATTGGGAAATAATTTCTCCTGATGACGATATGCCAGAGTTATC|||||2077|WARNING_TRANSCRIPT_NO_START_CODON,GCATCGTGTTGCAATTACTACTTACCTCCAAGAAGAGGAGAATGATTTGTCTTTACCGATTAGTCAAAGCTTTCCGCGATGATTCACGCGCAAGGCGTAACCAGATCGAACGTACCAAGGTCATTCCAAGAAACCTCTTGGCTAAACCATCCCCCAAATCATCAAGTCTTGGTGATACACTGCTTCCGACAGTTGATTTAGACGAGGAAGATGTTCCTGATGATCCTTTTATGTATGAGGGTGATAGAGACGACCGCATCGTTGATTATGGAAATTGGGAAAGAATCGATCATCGTGGAGATTGGGAAATAATTTCTCCTGATGACGATATGCCAGAGTTATC|upstream_gene_variant|MODIFIER|TRIREDRAFT_105475|gene-TRIREDRAFT_105475|transcript|XM_006963820.1|protein_coding||c.-6883delTinsGCATCGTGTTGCAATTACTACTTACCTCCAAGAAGAGGAGAATGATTTGTCTTTACCGATTAGTCAAAGCTTTCCGCGATGATTCACGCGCAAGGCGTAACCAGATCGAACGTACCAAGGTCATTCCAAGAAACCTCTTGGCTAAACCATCCCCCAAATCATCAAGTCTTGGTGATACACTGCTTCCGACAGTTGATTTAGACGAGGAAGATGTTCCTGATGATCCTTTTATGTATGAGGGTGATAGAGACGACCGCATCGTTGATTATGGAAATTGGGAAAGAATCGATCATCGTGGAGATTGGGAAATAATTTCTCCTGATGACGATATGCCAGAGTTATC|||||2077|WARNING_TRANSCRIPT_NO_START_CODON,GCATCGTGTTGCAATTACTACTTACCTCCAAGAAGAGGAGAATGATTTGTCTTTACCGATTAGTCAAAGCTTTCCGCGATGATTCACGCGCAAGGCGTAACCAGATCGAACGTACCAAGGTCATTCCAAGAAACCTCTTGGCTAAACCATCCCCCAAATCATCAAGTCTTGGTGATACACTGCTTCCGACAGTTGATTTAGACGAGGAAGATGTTCCTGATGATCCTTTTATGTATGAGGGTGATAGAGACGACCGCATCGTTGATTATGGAAATTGGGAAAGAATCGATCATCGTGGAGATTGGGAAATAATTTCTCCTGATGACGATATGCCAGAGTTATC|downstream_gene_variant|MODIFIER|exon-XM_006963820.1-1|GENE_exon-XM_006963820.1-1|transcript|rna-XM_006963820.1|protein_coding||c.*2077delTinsGATAACTCTGGCATATCGTCATCAGGAGAAATTATTTCCCAATCTCCACGATGATCGATTCTTTCCCAATTTCCATAATCAACGATGCGGTCGTCTCTATCACCCTCATACATAAAAGGATCATCAGGAACATCTTCCTCGTCTAAATCAACTGTCGGAAGCAGTGTATCACCAAGACTTGATGATTTGGGGGATGGTTTAGCCAAGAGGTTTCTTGGAATGACCTTGGTACGTTCGATCTGGTTACGCCTTGCGCGTGAATCATCGCGGAAAGCTTTGACTAATCGGTAAAGACAAATCATTCTCCTCTTCTTGGAGGTAAGTAGTAATTGCAACACGATGC|||||2077|,GCATCGTGTTGCAATTACTACTTACCTCCAAGAAGAGGAGAATGATTTGTCTTTACCGATTAGTCAAAGCTTTCCGCGATGATTCACGCGCAAGGCGTAACCAGATCGAACGTACCAAGGTCATTCCAAGAAACCTCTTGGCTAAACCATCCCCCAAATCATCAAGTCTTGGTGATACACTGCTTCCGACAGTTGATTTAGACGAGGAAGATGTTCCTGATGATCCTTTTATGTATGAGGGTGATAGAGACGACCGCATCGTTGATTATGGAAATTGGGAAAGAATCGATCATCGTGGAGATTGGGAAATAATTTCTCCTGATGACGATATGCCAGAGTTATC|downstream_gene_variant|MODIFIER|exon-XM_006963820.1-1|GENE_exon-XM_006963820.1-1|transcript|rna-XM_006963820.1|protein_coding||c.*2077delGinsGATAACTCTGGCATATCGTCATCAGGAGAAATTATTTCCCAATCTCCACGATGATCGATTCTTTCCCAATTTCCATAATCAACGATGCGGTCGTCTCTATCACCCTCATACATAAAAGGATCATCAGGAACATCTTCCTCGTCTAAATCAACTGTCGGAAGCAGTGTATCACCAAGACTTGATGATTTGGGGGATGGTTTAGCCAAGAGGTTTCTTGGAATGACCTTGGTACGTTCGATCTGGTTACGCCTTGCGCGTGAATCATCGCGGAAAGCTTTGACTAATCGGTAAAGACAAATCATTCTCCTCTTCTTGGAGGTAAGTAGTAATTGCAACACGATGC|||||2077|,GCATCGTGTTGCAATTACTACTTACCTCCAAGAAGAGGAGAATGATTTGTCTTTACCGATTAGTCAAAGCTTTCCGCGATGATTCACGCGCAAGGCGTAACCAGATCGAACGTACCAAGGTCATTCCAAGAAACCTCTTGGCTAAACCATCCCCCAAATCATCAAGTCTTGGTGATACACTGCTTCCGACAGTTGATTTAGACGAGGAAGATGTTCCTGATGATCCTTTTATGTATGAGGGTGATAGAGACGACCGCATCGTTGATTATGGAAATTGGGAAAGAATCGATCATCGTGGAGATTGGGAAATAATTTCTCCTGATGACGATATGCCAGAGTTATC|downstream_gene_variant|MODIFIER|exon-XM_006963820.1-1|GENE_exon-XM_006963820.1-1|transcript|rna-XM_006963820.1|protein_coding||c.*2077_*2078insGATAACTCTGGCATATCGTCATCAGGAGAAATTATTTCCCAATCTCCACGATGATCGATTCTTTCCCAATTTCCATAATCAACGATGCGGTCGTCTCTATCACCCTCATACATAAAAGGATCATCAGGAACATCTTCCTCGTCTAAATCAACTGTCGGAAGCAGTGTATCACCAAGACTTGATGATTTGGGGGATGGTTTAGCCAAGAGGTTTCTTGGAATGACCTTGGTACGTTCGATCTGGTTACGCCTTGCGCGTGAATCATCGCGGAAAGCTTTGACTAATCGGTAAAGACAAATCATTCTCCTCTTCTTGGAGGTAAGTAGTAATTGCAACACGATGC|||||2077|,GCATCGTGTTGCAATTACTACTTACCTCCAAGAAGAGGAGAATGATTTGTCTTTACCGATTAGTCAAAGCTTTCCGCGATGATTCACGCGCAAGGCGTAACCAGATCGAACGTACCAAGGTCATTCCAAGAAACCTCTTGGCTAAACCATCCCCCAAATCATCAAGTCTTGGTGATACACTGCTTCCGACAGTTGATTTAGACGAGGAAGATGTTCCTGATGATCCTTTTATGTATGAGGGTGATAGAGACGACCGCATCGTTGATTATGGAAATTGGGAAAGAATCGATCATCGTGGAGATTGGGAAATAATTTCTCCTGATGACGATATGCCAGAGTTATC|downstream_gene_variant|MODIFIER|exon-XM_006963820.1-1|GENE_exon-XM_006963820.1-1|transcript|rna-XM_006963820.1|protein_coding||c.*2077delAinsGATAACTCTGGCATATCGTCATCAGGAGAAATTATTTCCCAATCTCCACGATGATCGATTCTTTCCCAATTTCCATAATCAACGATGCGGTCGTCTCTATCACCCTCATACATAAAAGGATCATCAGGAACATCTTCCTCGTCTAAATCAACTGTCGGAAGCAGTGTATCACCAAGACTTGATGATTTGGGGGATGGTTTAGCCAAGAGGTTTCTTGGAATGACCTTGGTACGTTCGATCTGGTTACGCCTTGCGCGTGAATCATCGCGGAAAGCTTTGACTAATCGGTAAAGACAAATCATTCTCCTCTTCTTGGAGGTAAGTAGTAATTGCAACACGATGC|||||2077|,GCATCGTGTTGCAATTACTACTTACCTCCAAGAAGAGGAGAATGATTTGTCTTTACCGATTAGTCAAAGCTTTCCGCGATGATTCACGCGCAAGGCGTAACCAGATCGAACGTACCAAGGTCATTCCAAGAAACCTCTTGGCTAAACCATCCCCCAAATCATCAAGTCTTGGTGATACACTGCTTCCGACAGTTGATTTAGACGAGGAAGATGTTCCTGATGATCCTTTTATGTATGAGGGTGATAGAGACGACCGCATCGTTGATTATGGAAATTGGGAAAGAATCGATCATCGTGGAGATTGGGAAATAATTTCTCCTGATGACGATATGCCAGAGTTATC|intron_variant|MODIFIER|exon-XM_006963634.1-1|GENE_exon-XM_006963634.1-1|transcript|rna-XM_006963634.1|protein_coding|1/2|c.380+40delAinsGCATCGTGTTGCAATTACTACTTACCTCCAAGAAGAGGAGAATGATTTGTCTTTACCGATTAGTCAAAGCTTTCCGCGATGATTCACGCGCAAGGCGTAACCAGATCGAACGTACCAAGGTCATTCCAAGAAACCTCTTGGCTAAACCATCCCCCAAATCATCAAGTCTTGGTGATACACTGCTTCCGACAGTTGATTTAGACGAGGAAGATGTTCCTGATGATCCTTTTATGTATGAGGGTGATAGAGACGACCGCATCGTTGATTATGGAAATTGGGAAAGAATCGATCATCGTGGAGATTGGGAAATAATTTCTCCTGATGACGATATGCCAGAGTTATC||||||WARNING_TRANSCRIPT_NO_START_CODON,GCATCGTGTTGCAATTACTACTTACCTCCAAGAAGAGGAGAATGATTTGTCTTTACCGATTAGTCAAAGCTTTCCGCGATGATTCACGCGCAAGGCGTAACCAGATCGAACGTACCAAGGTCATTCCAAGAAACCTCTTGGCTAAACCATCCCCCAAATCATCAAGTCTTGGTGATACACTGCTTCCGACAGTTGATTTAGACGAGGAAGATGTTCCTGATGATCCTTTTATGTATGAGGGTGATAGAGACGACCGCATCGTTGATTATGGAAATTGGGAAAGAATCGATCATCGTGGAGATTGGGAAATAATTTCTCCTGATGACGATATGCCAGAGTTATC|intron_variant|MODIFIER|exon-XM_006963634.1-1|GENE_exon-XM_006963634.1-1|transcript|rna-XM_006963634.1|protein_coding|1/2|c.380+40delCinsGCATCGTGTTGCAATTACTACTTACCTCCAAGAAGAGGAGAATGATTTGTCTTTACCGATTAGTCAAAGCTTTCCGCGATGATTCACGCGCAAGGCGTAACCAGATCGAACGTACCAAGGTCATTCCAAGAAACCTCTTGGCTAAACCATCCCCCAAATCATCAAGTCTTGGTGATACACTGCTTCCGACAGTTGATTTAGACGAGGAAGATGTTCCTGATGATCCTTTTATGTATGAGGGTGATAGAGACGACCGCATCGTTGATTATGGAAATTGGGAAAGAATCGATCATCGTGGAGATTGGGAAATAATTTCTCCTGATGACGATATGCCAGAGTTATC||||||WARNING_TRANSCRIPT_NO_START_CODON,GCATCGTGTTGCAATTACTACTTACCTCCAAGAAGAGGAGAATGATTTGTCTTTACCGATTAGTCAAAGCTTTCCGCGATGATTCACGCGCAAGGCGTAACCAGATCGAACGTACCAAGGTCATTCCAAGAAACCTCTTGGCTAAACCATCCCCCAAATCATCAAGTCTTGGTGATACACTGCTTCCGACAGTTGATTTAGACGAGGAAGATGTTCCTGATGATCCTTTTATGTATGAGGGTGATAGAGACGACCGCATCGTTGATTATGGAAATTGGGAAAGAATCGATCATCGTGGAGATTGGGAAATAATTTCTCCTGATGACGATATGCCAGAGTTATC|intron_variant|MODIFIER|exon-XM_006963634.1-1|GENE_exon-XM_006963634.1-1|transcript|rna-XM_006963634.1|protein_coding|1/2|c.380+39_380+40insGCATCGTGTTGCAATTACTACTTACCTCCAAGAAGAGGAGAATGATTTGTCTTTACCGATTAGTCAAAGCTTTCCGCGATGATTCACGCGCAAGGCGTAACCAGATCGAACGTACCAAGGTCATTCCAAGAAACCTCTTGGCTAAACCATCCCCCAAATCATCAAGTCTTGGTGATACACTGCTTCCGACAGTTGATTTAGACGAGGAAGATGTTCCTGATGATCCTTTTATGTATGAGGGTGATAGAGACGACCGCATCGTTGATTATGGAAATTGGGAAAGAATCGATCATCGTGGAGATTGGGAAATAATTTCTCCTGATGACGATATGCCAGAGTTATC||||||WARNING_TRANSCRIPT_NO_START_CODON,GCATCGTGTTGCAATTACTACTTACCTCCAAGAAGAGGAGAATGATTTGTCTTTACCGATTAGTCAAAGCTTTCCGCGATGATTCACGCGCAAGGCGTAACCAGATCGAACGTACCAAGGTCATTCCAAGAAACCTCTTGGCTAAACCATCCCCCAAATCATCAAGTCTTGGTGATACACTGCTTCCGACAGTTGATTTAGACGAGGAAGATGTTCCTGATGATCCTTTTATGTATGAGGGTGATAGAGACGACCGCATCGTTGATTATGGAAATTGGGAAAGAATCGATCATCGTGGAGATTGGGAAATAATTTCTCCTGATGACGATATGCCAGAGTTATC|intron_variant|MODIFIER|exon-XM_006963634.1-1|GENE_exon-XM_006963634.1-1|transcript|rna-XM_006963634.1|protein_coding|1/2|c.380+40delTinsGCATCGTGTTGCAATTACTACTTACCTCCAAGAAGAGGAGAATGATTTGTCTTTACCGATTAGTCAAAGCTTTCCGCGATGATTCACGCGCAAGGCGTAACCAGATCGAACGTACCAAGGTCATTCCAAGAAACCTCTTGGCTAAACCATCCCCCAAATCATCAAGTCTTGGTGATACACTGCTTCCGACAGTTGATTTAGACGAGGAAGATGTTCCTGATGATCCTTTTATGTATGAGGGTGATAGAGACGACCGCATCGTTGATTATGGAAATTGGGAAAGAATCGATCATCGTGGAGATTGGGAAATAATTTCTCCTGATGACGATATGCCAGAGTTATC||||||WARNING_TRANSCRIPT_NO_START_CODON,GCATCGTGTTGCAATTACTACTTACCTCCAAGAAGAGGAGAATGATTTGTCTTTACCGATTAGTCAAAGCTTTCCGCGATGATTCACGCGCAAGGCGTAACCAGATCGAACGTACCAAGGTCATTCCAAGAAACCTCTTGGCTAAACCATCCCCCAAATCATCAAGTCTTGGTGATACACTGCTTCCGACAGTTGATTTAGACGAGGAAGATGTTCCTGATGATCCTTTTATGTATGAGGGTGATAGAGACGACCGCATCGTTGATTATGGAAATTGGGAAAGAATCGATCATCGTGGAGATTGGGAAATAATTTCTCCTGATGACGATATGCCAGAGTTATC|intragenic_variant|MODIFIER|gene-TRIREDRAFT_105315|null|gene_variant|null|||n.834022delAinsGCATCGTGTTGCAATTACTACTTACCTCCAAGAAGAGGAGAATGATTTGTCTTTACCGATTAGTCAAAGCTTTCCGCGATGATTCACGCGCAAGGCGTAACCAGATCGAACGTACCAAGGTCATTCCAAGAAACCTCTTGGCTAAACCATCCCCCAAATCATCAAGTCTTGGTGATACACTGCTTCCGACAGTTGATTTAGACGAGGAAGATGTTCCTGATGATCCTTTTATGTATGAGGGTGATAGAGACGACCGCATCGTTGATTATGGAAATTGGGAAAGAATCGATCATCGTGGAGATTGGGAAATAATTTCTCCTGATGACGATATGCCAGAGTTATC||||||,GCATCGTGTTGCAATTACTACTTACCTCCAAGAAGAGGAGAATGATTTGTCTTTACCGATTAGTCAAAGCTTTCCGCGATGATTCACGCGCAAGGCGTAACCAGATCGAACGTACCAAGGTCATTCCAAGAAACCTCTTGGCTAAACCATCCCCCAAATCATCAAGTCTTGGTGATACACTGCTTCCGACAGTTGATTTAGACGAGGAAGATGTTCCTGATGATCCTTTTATGTATGAGGGTGATAGAGACGACCGCATCGTTGATTATGGAAATTGGGAAAGAATCGATCATCGTGGAGATTGGGAAATAATTTCTCCTGATGACGATATGCCAGAGTTATC|intragenic_variant|MODIFIER|gene-TRIREDRAFT_105315|null|gene_variant|null|||n.834022delCinsGCATCGTGTTGCAATTACTACTTACCTCCAAGAAGAGGAGAATGATTTGTCTTTACCGATTAGTCAAAGCTTTCCGCGATGATTCACGCGCAAGGCGTAACCAGATCGAACGTACCAAGGTCATTCCAAGAAACCTCTTGGCTAAACCATCCCCCAAATCATCAAGTCTTGGTGATACACTGCTTCCGACAGTTGATTTAGACGAGGAAGATGTTCCTGATGATCCTTTTATGTATGAGGGTGATAGAGACGACCGCATCGTTGATTATGGAAATTGGGAAAGAATCGATCATCGTGGAGATTGGGAAATAATTTCTCCTGATGACGATATGCCAGAGTTATC||||||,GCATCGTGTTGCAATTACTACTTACCTCCAAGAAGAGGAGAATGATTTGTCTTTACCGATTAGTCAAAGCTTTCCGCGATGATTCACGCGCAAGGCGTAACCAGATCGAACGTACCAAGGTCATTCCAAGAAACCTCTTGGCTAAACCATCCCCCAAATCATCAAGTCTTGGTGATACACTGCTTCCGACAGTTGATTTAGACGAGGAAGATGTTCCTGATGATCCTTTTATGTATGAGGGTGATAGAGACGACCGCATCGTTGATTATGGAAATTGGGAAAGAATCGATCATCGTGGAGATTGGGAAATAATTTCTCCTGATGACGATATGCCAGAGTTATC|intragenic_variant|MODIFIER|gene-TRIREDRAFT_105315|null|gene_variant|null|||n.834021_834022insGCATCGTGTTGCAATTACTACTTACCTCCAAGAAGAGGAGAATGATTTGTCTTTACCGATTAGTCAAAGCTTTCCGCGATGATTCACGCGCAAGGCGTAACCAGATCGAACGTACCAAGGTCATTCCAAGAAACCTCTTGGCTAAACCATCCCCCAAATCATCAAGTCTTGGTGATACACTGCTTCCGACAGTTGATTTAGACGAGGAAGATGTTCCTGATGATCCTTTTATGTATGAGGGTGATAGAGACGACCGCATCGTTGATTATGGAAATTGGGAAAGAATCGATCATCGTGGAGATTGGGAAATAATTTCTCCTGATGACGATATGCCAGAGTTATC||||||,GCATCGTGTTGCAATTACTACTTACCTCCAAGAAGAGGAGAATGATTTGTCTTTACCGATTAGTCAAAGCTTTCCGCGATGATTCACGCGCAAGGCGTAACCAGATCGAACGTACCAAGGTCATTCCAAGAAACCTCTTGGCTAAACCATCCCCCAAATCATCAAGTCTTGGTGATACACTGCTTCCGACAGTTGATTTAGACGAGGAAGATGTTCCTGATGATCCTTTTATGTATGAGGGTGATAGAGACGACCGCATCGTTGATTATGGAAATTGGGAAAGAATCGATCATCGTGGAGATTGGGAAATAATTTCTCCTGATGACGATATGCCAGAGTTATC|intragenic_variant|MODIFIER|gene-TRIREDRAFT_105315|null|gene_variant|null|||n.834022delTinsGCATCGTGTTGCAATTACTACTTACCTCCAAGAAGAGGAGAATGATTTGTCTTTACCGATTAGTCAAAGCTTTCCGCGATGATTCACGCGCAAGGCGTAACCAGATCGAACGTACCAAGGTCATTCCAAGAAACCTCTTGGCTAAACCATCCCCCAAATCATCAAGTCTTGGTGATACACTGCTTCCGACAGTTGATTTAGACGAGGAAGATGTTCCTGATGATCCTTTTATGTATGAGGGTGATAGAGACGACCGCATCGTTGATTATGGAAATTGGGAAAGAATCGATCATCGTGGAGATTGGGAAATAATTTCTCCTGATGACGATATGCCAGAGTTATC||||||,GCATCGTGTTGCAATTACTACTTACCTCCAAGAAGAGGAGAATGATTTGTCTTTACCGATTAGTCAAAGCTTTCCGCGATGATTCACGCGCAAGGCGTAACCAGATCGAACGTACCAAGGTCATTCCAAGAAACCTCTTGGCTAAACCATCCCCCAAATCATCAAGTCTTGGTGATACACTGCTTCCGACAGTTGATTTAGACGAGGAAGATGTTCCTGATGATCCTTTTATGTATGAGGGTGATAGAGACGACCGCATCGTTGATTATGGAAATTGGGAAAGAATCGATCATCGTGGAGATTGGGAAATAATTTCTCCTGATGACGATATGCCAGAGTTATC|non_coding_transcript_variant|MODIFIER|TRIREDRAFT_58396|gene-TRIREDRAFT_58396|transcript|XM_006963634.1|protein_coding||||||||WARNING_TRANSCRIPT_NO_START_CODON	GT:DR:DV	0/0:138:19
NW_006711152.1	840219	1801	AAAGGGAGAAAGGGGGGGGGGGGGGGGGGGC	N	.	PASS	PRECISE;SVMETHOD=Snifflesv1.0.12;CHR2=NW_006711152.1;END=840250;ZMW=190;STD_quant_start=0.000000;STD_quant_stop=0.000000;Kurtosis_quant_start=-nan;Kurtosis_quant_stop=-nan;SVTYPE=DEL;SUPTYPE=AL;SVLEN=-31;STRANDS=+-;STRANDS2=103,87,103,87;RE=190;REF_strand=108,95;Strandbias_pval=0.919395;AF=0.483461;ANN=C|splice_region_variant&intron_variant|LOW|exon-XM_006963820.1-1|GENE_exon-XM_006963820.1-1|transcript|rna-XM_006963820.1|protein_coding|2/7|c.555+7_555+36delCCCCCCCCCCCCCCCCCCCTTTCTCCCTTT||||||,G|splice_region_variant&intron_variant|LOW|exon-XM_006963820.1-1|GENE_exon-XM_006963820.1-1|transcript|rna-XM_006963820.1|protein_coding|2/7|c.555+6_555+36delGCCCCCCCCCCCCCCCCCCCTTTCTCCCTTTinsC||||||,T|splice_region_variant&intron_variant|LOW|exon-XM_006963820.1-1|GENE_exon-XM_006963820.1-1|transcript|rna-XM_006963820.1|protein_coding|2/7|c.555+6_555+36delGCCCCCCCCCCCCCCCCCCCTTTCTCCCTTTinsA||||||,A|splice_region_variant&intron_variant|LOW|exon-XM_006963820.1-1|GENE_exon-XM_006963820.1-1|transcript|rna-XM_006963820.1|protein_coding|2/7|c.555+6_555+35delGCCCCCCCCCCCCCCCCCCCTTTCTCCCTT||||||,C|upstream_gene_variant|MODIFIER|TRIREDRAFT_59098|gene-TRIREDRAFT_59098|transcript|XM_006963821.1|protein_coding||c.-7038_-7009delAAAGGGAGAAAGGGGGGGGGGGGGGGGGGG|||||2641|WARNING_TRANSCRIPT_NO_START_CODON,G|upstream_gene_variant|MODIFIER|TRIREDRAFT_59098|gene-TRIREDRAFT_59098|transcript|XM_006963821.1|protein_coding||c.-7038_-7008delAAAGGGAGAAAGGGGGGGGGGGGGGGGGGGCinsG|||||2641|WARNING_TRANSCRIPT_NO_START_CODON,T|upstream_gene_variant|MODIFIER|TRIREDRAFT_59098|gene-TRIREDRAFT_59098|transcript|XM_006963821.1|protein_coding||c.-7038_-7008delAAAGGGAGAAAGGGGGGGGGGGGGGGGGGGCinsT|||||2641|WARNING_TRANSCRIPT_NO_START_CODON,A|upstream_gene_variant|MODIFIER|TRIREDRAFT_59098|gene-TRIREDRAFT_59098|transcript|XM_006963821.1|protein_coding||c.-7037_-7008delAAGGGAGAAAGGGGGGGGGGGGGGGGGGGC|||||2640|WARNING_TRANSCRIPT_NO_START_CODON,C|downstream_gene_variant|MODIFIER|TRIREDRAFT_58396|gene-TRIREDRAFT_58396|transcript|XM_006963634.1|protein_coding||c.*6616_*6645delAAAGGGAGAAAGGGGGGGGGGGGGGGGGGG|||||4325|WARNING_TRANSCRIPT_NO_START_CODON,G|downstream_gene_variant|MODIFIER|TRIREDRAFT_58396|gene-TRIREDRAFT_58396|transcript|XM_006963634.1|protein_coding||c.*6616_*6646delAAAGGGAGAAAGGGGGGGGGGGGGGGGGGGCinsG|||||4325|WARNING_TRANSCRIPT_NO_START_CODON,T|downstream_gene_variant|MODIFIER|TRIREDRAFT_58396|gene-TRIREDRAFT_58396|transcript|XM_006963634.1|protein_coding||c.*6616_*6646delAAAGGGAGAAAGGGGGGGGGGGGGGGGGGGCinsT|||||4325|WARNING_TRANSCRIPT_NO_START_CODON,A|downstream_gene_variant|MODIFIER|TRIREDRAFT_58396|gene-TRIREDRAFT_58396|transcript|XM_006963634.1|protein_coding||c.*6617_*6646delAAGGGAGAAAGGGGGGGGGGGGGGGGGGGC|||||4326|WARNING_TRANSCRIPT_NO_START_CODON,C|downstream_gene_variant|MODIFIER|exon-XM_006963634.1-1|GENE_exon-XM_006963634.1-1|transcript|rna-XM_006963634.1|protein_coding||c.*4325_*4354delAAAGGGAGAAAGGGGGGGGGGGGGGGGGGG|||||4325|WARNING_TRANSCRIPT_NO_START_CODON,G|downstream_gene_variant|MODIFIER|exon-XM_006963634.1-1|GENE_exon-XM_006963634.1-1|transcript|rna-XM_006963634.1|protein_coding||c.*4325_*4355delAAAGGGAGAAAGGGGGGGGGGGGGGGGGGGCinsG|||||4325|WARNING_TRANSCRIPT_NO_START_CODON,T|downstream_gene_variant|MODIFIER|exon-XM_006963634.1-1|GENE_exon-XM_006963634.1-1|transcript|rna-XM_006963634.1|protein_coding||c.*4325_*4355delAAAGGGAGAAAGGGGGGGGGGGGGGGGGGGCinsT|||||4325|WARNING_TRANSCRIPT_NO_START_CODON,A|downstream_gene_variant|MODIFIER|exon-XM_006963634.1-1|GENE_exon-XM_006963634.1-1|transcript|rna-XM_006963634.1|protein_coding||c.*4326_*4355delAAGGGAGAAAGGGGGGGGGGGGGGGGGGGC|||||4326|WARNING_TRANSCRIPT_NO_START_CODON,C|downstream_gene_variant|MODIFIER|exon-XM_006963821.1-1|GENE_exon-XM_006963821.1-1|transcript|rna-XM_006963821.1|protein_coding||c.*2612_*2641delCCCCCCCCCCCCCCCCCCCTTTCTCCCTTT|||||2641|,G|downstream_gene_variant|MODIFIER|exon-XM_006963821.1-1|GENE_exon-XM_006963821.1-1|transcript|rna-XM_006963821.1|protein_coding||c.*2611_*2641delGCCCCCCCCCCCCCCCCCCCTTTCTCCCTTTinsC|||||2641|,T|downstream_gene_variant|MODIFIER|exon-XM_006963821.1-1|GENE_exon-XM_006963821.1-1|transcript|rna-XM_006963821.1|protein_coding||c.*2611_*2641delGCCCCCCCCCCCCCCCCCCCTTTCTCCCTTTinsA|||||2641|,A|downstream_gene_variant|MODIFIER|exon-XM_006963821.1-1|GENE_exon-XM_006963821.1-1|transcript|rna-XM_006963821.1|protein_coding||c.*2611_*2640delGCCCCCCCCCCCCCCCCCCCTTTCTCCCTT|||||2640|,C|intragenic_variant|MODIFIER|gene-TRIREDRAFT_105315|null|gene_variant|null|||n.840219_840248delAAAGGGAGAAAGGGGGGGGGGGGGGGGGGG||||||,G|intragenic_variant|MODIFIER|gene-TRIREDRAFT_105315|null|gene_variant|null|||n.840219_840249delAAAGGGAGAAAGGGGGGGGGGGGGGGGGGGCinsG||||||,T|intragenic_variant|MODIFIER|gene-TRIREDRAFT_105315|null|gene_variant|null|||n.840219_840249delAAAGGGAGAAAGGGGGGGGGGGGGGGGGGGCinsT||||||,A|intragenic_variant|MODIFIER|gene-TRIREDRAFT_105315|null|gene_variant|null|||n.840220_840249delAAGGGAGAAAGGGGGGGGGGGGGGGGGGGC||||||,C|non_coding_transcript_variant|MODIFIER|TRIREDRAFT_105475|gene-TRIREDRAFT_105475|transcript|XM_006963820.1|protein_coding||||||||WARNING_TRANSCRIPT_NO_START_CODON,G|non_coding_transcript_variant|MODIFIER|TRIREDRAFT_105475|gene-TRIREDRAFT_105475|transcript|XM_006963820.1|protein_coding||||||||WARNING_TRANSCRIPT_NO_START_CODON,T|non_coding_transcript_variant|MODIFIER|TRIREDRAFT_105475|gene-TRIREDRAFT_105475|transcript|XM_006963820.1|protein_coding||||||||WARNING_TRANSCRIPT_NO_START_CODON,A|non_coding_transcript_variant|MODIFIER|TRIREDRAFT_105475|gene-TRIREDRAFT_105475|transcript|XM_006963820.1|protein_coding||||||||WARNING_TRANSCRIPT_NO_START_CODON	GT:DR:DV	0/1:203:190
NW_006711152.1	847877	1802	N	<DEL>	.	PASS	PRECISE;SVMETHOD=Snifflesv1.0.12;CHR2=NW_006711152.1;END=848513;ZMW=49;STD_quant_start=0.000000;STD_quant_stop=0.000000;Kurtosis_quant_start=21.000000;Kurtosis_quant_stop=21.000000;SVTYPE=DEL;SUPTYPE=SR;SVLEN=-636;STRANDS=+-;STRANDS2=31,18,31,18;RE=49;REF_strand=78,86;Strandbias_pval=0.0726655;AF=0.230047;ANN=<DEL>|upstream_gene_variant|MODIFIER|exon-XM_006963821.1-1|GENE_exon-XM_006963821.1-1|transcript|rna-XM_006963821.1|protein_coding||c.-1256_-621del|||||621|,<DEL>|upstream_gene_variant|MODIFIER|TRIREDRAFT_76381|gene-TRIREDRAFT_76381|transcript|XM_006963635.1|protein_coding||c.-2450_-1815del|||||1246|WARNING_TRANSCRIPT_NO_START_CODON,<DEL>|upstream_gene_variant|MODIFIER|exon-XM_006963635.1-1|GENE_exon-XM_006963635.1-1|transcript|rna-XM_006963635.1|protein_coding||c.-1463_-828del|||||1246|,<DEL>|upstream_gene_variant|MODIFIER|TRIREDRAFT_105479|gene-TRIREDRAFT_105479|transcript|XM_006963822.1|protein_coding||c.-3468_-2833del|||||2855|WARNING_TRANSCRIPT_NO_START_CODON,<DEL>|upstream_gene_variant|MODIFIER|TRIREDRAFT_120968|gene-TRIREDRAFT_120968|transcript|XM_006963636.1|protein_coding||c.-5692_-5057del|||||4169|WARNING_TRANSCRIPT_NO_START_CODON,<DEL>|upstream_gene_variant|MODIFIER|exon-XM_006963636.1-1|GENE_exon-XM_006963636.1-1|transcript|rna-XM_006963636.1|protein_coding||c.-4169_-3534del|||||4169|,<DEL>|downstream_gene_variant|MODIFIER|TRIREDRAFT_59098|gene-TRIREDRAFT_59098|transcript|XM_006963821.1|protein_coding||c.*5018_*5653del|||||621|WARNING_TRANSCRIPT_NO_START_CODON,<DEL>|downstream_gene_variant|MODIFIER|exon-XM_006963822.1-1|GENE_exon-XM_006963822.1-1|transcript|rna-XM_006963822.1|protein_coding||c.*2220_*2855del|||||2855|,<DEL>|intragenic_variant|MODIFIER|gene-TRIREDRAFT_105315|null|gene_variant|null|||n.847878_848513del||||||	GT:DR:DV	0/0:164:49
NW_006711152.1STRANDBIAS	1803	N	<DEL>	.	0.0	PRECISE;SVMETHOD=Snifflesv1.0.12;CHR2=NW_006711152.1;END=862098;ZMW=49;STD_quant_start=0.000000;STD_quant_stop=0.000000;Kurtosis_quant_start=-0.818305;Kurtosis_quant_stop=2.403404;SVTYPE=DEL;SUPTYPE=SR;SVLEN=-1912;STRANDS=+-;STRANDS2=45,4,45,4;RE=49;REF_strand=40,105;Strandbias_pval=6.11262e-16;AF=0.252577	GT:DR:DV	0/0:145:49
NW_006711152.1	875827	1804	N	<DEL>	.	PASS	PRECISE;SVMETHOD=Snifflesv1.0.12;CHR2=NW_006711152.1;END=877576;ZMW=202;STD_quant_start=0.000000;STD_quant_stop=0.000000;Kurtosis_quant_start=31.385884;Kurtosis_quant_stop=3.455169;SVTYPE=DEL;SUPTYPE=SR;SVLEN=-1749;STRANDS=+-;STRANDS2=98,104,98,104;RE=202;REF_strand=9,9;Strandbias_pval=1;AF=0.918182;ANN=<DEL>|upstream_gene_variant|MODIFIER|exon-XM_006963824.1-1|GENE_exon-XM_006963824.1-1|transcript|rna-XM_006963824.1|protein_coding||c.-4040_-2292del|||||1394|,<DEL>|upstream_gene_variant|MODIFIER|TRIREDRAFT_105488|gene-TRIREDRAFT_105488|transcript|XM_006963641.1|protein_coding||c.-3760_-2012del|||||2185|WARNING_TRANSCRIPT_NO_START_CODON,<DEL>|upstream_gene_variant|MODIFIER|exon-XM_006963641.1-1|GENE_exon-XM_006963641.1-1|transcript|rna-XM_006963641.1|protein_coding||c.-2185_-437del|||||2185|,<DEL>|upstream_gene_variant|MODIFIER|TRIREDRAFT_46545|gene-TRIREDRAFT_46545|transcript|XM_006963521.1|protein_coding||c.-6231_-4483del|||||4045|WARNING_TRANSCRIPT_NO_START_CODON,<DEL>|upstream_gene_variant|MODIFIER|TRIREDRAFT_3129|gene-TRIREDRAFT_3129|transcript|XM_006963473.1|protein_coding||c.-7686_-5938del|||||6601|WARNING_TRANSCRIPT_NO_START_CODON,<DEL>|upstream_gene_variant|MODIFIER|exon-XM_006963473.1-1|GENE_exon-XM_006963473.1-1|transcript|rna-XM_006963473.1|protein_coding||c.-6601_-4853del|||||6601|,<DEL>|downstream_gene_variant|MODIFIER|TRIREDRAFT_58638|gene-TRIREDRAFT_58638|transcript|XM_006963640.1|protein_coding||c.*5431_*7179del|||||4628|WARNING_TRANSCRIPT_NO_START_CODON,<DEL>|downstream_gene_variant|MODIFIER|exon-XM_006963640.1-1|GENE_exon-XM_006963640.1-1|transcript|rna-XM_006963640.1|protein_coding||c.*4628_*6376del|||||4628|,<DEL>|downstream_gene_variant|MODIFIER|TRIREDRAFT_120972|gene-TRIREDRAFT_120972|transcript|XM_006963824.1|protein_coding||c.*3747_*5495del|||||1394|WARNING_TRANSCRIPT_NO_START_CODON,<DEL>|downstream_gene_variant|MODIFIER|exon-XM_006963521.1-1|GENE_exon-XM_006963521.1-1|transcript|rna-XM_006963521.1|protein_coding||c.*2406_*4154del|||||4045|,<DEL>|intragenic_variant|MODIFIER|gene-TRIREDRAFT_105315|null|gene_variant|null|||n.875828_877576del||||||	GT:DR:DV	1/1:18:202
NW_006711152.1	879816	1805	N	CTGTGGGAGTAAGAGCTAACCCTCGGTATATCTCTGCATTGCCTCTGTCTAATGCTAAAAGAAAGTAAAGAAGCACAATAATTCAGTGTATACCGTCTATTCCGTTATTCAATTCATCTTTTAATAACTCCGCTTTGATTCTAAAGCCAACCCATGACATGGCAGGGATGCATCACACGCTTTGGCTGAGAACTAAAGGATGGACGCTAAGCATATGACATCTGGCTATTTATATGATACTTTAGAACAGATGAACAGAATATCAGATGAGAATTACCGTCTTACTATGTATCTTCTGTAAATGGAATGAGTTATATAATCAAGACTGTTTATTGGTTGTCTTGCAAGGAGAGGGGCTAAGCGAGTTCTTAAAGATTGAAGCCCAAGGCTGTGCCCAACGCTTCATCTCGAATAATTCTATCAACACCTTGATCTCATCTGTTTCCGAGTCCTTCAACTTAGAAGAGCGCATTTAGCTTGCACCATGTCAAATTCTCGCCGTGTTGACAACAACACTTTTGGCGATTATGCCACGATCCATCAAGGCGATATTAACAATGTGCACAACTACCCCCAGGGTAACTATGATCGATACCATTCAGAGACGAATCCGGGCTAATGGGCTAATTACTGTGTGTCTAACAGAACGACGAGAAACTCCACCACCGCCTTCTCAGTTGATCCCCTTTCCTCGTGACCCCGATTTCGTCAACCGAGGAGACATACTCGACAAAATTTCTGCGCGCTGCTTGGAGCCCGCCGGCCGAGTGGCGCTCGTGGGACTTGGTGGTGTTGGAAAATCGCAGCTGGCCATTGAATTCGCCCACAGATTCGCCGACAAGCATAAGAATATCTGGGTGTTCTGGATTCATGCAGCTACACAGGAGCGTGTTCGAGAAGGCTTCAGGTTGATTGCCGACGCCGTTAAATTGCCTGAGCGGAGGCAGCCTAAGGCTGATATACCGCTTCTTGTAAAAAAATGGCTATCCATCGAACATAACGGCAGATGGGTTATCATCCTTGATAGCGCTGATGACAGCGAGGTGCTCGATGGCGCAAATGAAAGTGGCCATGACAAGCGGCCATTCGCAGCATACATTCCCAAGAGTCGAAATGGGTCCGTTGTCCTTACTACGCGCAACAGAAGCATTGCTGCTAAACTGACGGGGGGGATACAAGCACATAATTGACATTGATACAATGTCAGAGACGGATGCACTTACTCTCTTGGAGAGGAAGATGAGGTCGCCTTTGTCGCCTTCGAATGCTGGTTTGGCAGAAGATCTGGTCAGGGCACTGGAGTGTATACCGTTGGCTATTAGCCAGGCTGCCGCTTATATACAAGCAAGAGGGTCGCGGAGTTCGATTGAGAAATATCTCGTCGCATTTCGAAAGAACGAGCGAGAAAGTCTGAGGCTTTTAAAGTATGAAGCAAATGATATAGGGCGGGACGAAGAGACATCGAACACAGTCCTCAGAACATTGGCAATCTCATTCGACCACATTAGCTCTCATCGACGCTCTGCAGCAGATCTTCTTTCGCTCATGAGCTTCTTCGATCGGCAAGGCATTCCTGAGTGGGTGCTTACAGATTCCACGATGCGAAGCAACAGTAGTTTTGAAGACGATATATTGATTCTGAGAAACTACTGCCTTATTACGATGAATGAAGAAGGCAACGAATTTGGGATGCACAGACTCGTACAACTCTCGATAAAAGGTTGGCTGAAAGCTTTTCGACGGCACGAGACGTTTATGCAGCAGTACATCACCCTGATGGCAGCGTCATTCCCAAGAGCAGAATATGTGAACTGGGCGATTTGCCAAGACCTCTTTGCACATGTTCAGGTGGCCCTTGATTACCGACCGGACGCGGATACCATAAAAGACTGGGCGACTCTGTGTTATAGGGGAGGAGAATATGCGCGTCACCAAGGAAAATCCAATATTGCAGAGCGAATGGTGCTTAAATCTCAGCAGGCGCGCGAGAGCACATTTGGAAAGGAGCATGAGCGGACTTTACGAAGTATGTCGTTATTGGCATTAATAAAAGTTGACCAGGGCCGTTTGGACGAAGCTGAAGAGCTACAAGTGCAAGTGCTAGAGGCTTACATGGCCAAACTCGGAGCCGACCATCCTGATATACTCAAATGCATGAACAACCTTGCAATCACATATTGGCGGCAAGGTCGTTTGGACGAAGCTGAAGAGCTACATGGGCAAGTGCTAAAGGCTCGCAAAGCCAAACTCGGAGCCGATCATCCTGATATATTCACATGCATGAACAACCTTGCATCCACATATGCGCGGCAAAGCCGATGGGATAAAGCTGAAAAGCTACAGGTGCAAGTAATGGAAATGAATAAAATCAAACTCGGAGCCGACAACCCATACACACTGACGAGCATGAATAATCTCGCAGTTACCTGGAAGAAGCTAAATCGACGTGAAGATGCTCTGGCGCTAATGAAAGACTGTCTCCAGGCCCGCCAGCGAGTCTTAGGCCTGCAGCATCCAGAAACCTTGGCCACTTCAAGACGGCTAGAACGATGGAGCAATGATAGTAGATAGGATTATGGGTATTCACTATACGTTACATGAGAGTTTAACAATACTGTCAATACATATAGCTTTCGGTAATAAAAACATGAACAATGAAATGTACATGAAACTTCAGAACTATGTTCATTACACTACATCTCTGTAATAACCTATCATTA	.	PASS	PRECISE;SVMETHOD=Snifflesv1.0.12;CHR2=NW_006711152.1;END=879816;ZMW=171;STD_quant_start=0.000000;STD_quant_stop=0.719477;Kurtosis_quant_start=20.389162;Kurtosis_quant_stop=16.968846;SVTYPE=INS;SUPTYPE=SR;SVLEN=2861;STRANDS=+-;STRANDS2=89,82,89,82;RE=171;REF_strand=3,1;Strandbias_pval=0.622679;AF=0.977143;ANN=CTGTGGGAGTAAGAGCTAACCCTCGGTATATCTCTGCATTGCCTCTGTCTAATGCTAAAAGAAAGTAAAGAAGCACAATAATTCAGTGTATACCGTCTATTCCGTTATTCAATTCATCTTTTAATAACTCCGCTTTGATTCTAAAGCCAACCCATGACATGGCAGGGATGCATCACACGCTTTGGCTGAGAACTAAAGGATGGACGCTAAGCATATGACATCTGGCTATTTATATGATACTTTAGAACAGATGAACAGAATATCAGATGAGAATTACCGTCTTACTATGTATCTTCTGTAAATGGAATGAGTTATATAATCAAGACTGTTTATTGGTTGTCTTGCAAGGAGAGGGGCTAAGCGAGTTCTTAAAGATTGAAGCCCAAGGCTGTGCCCAACGCTTCATCTCGAATAATTCTATCAACACCTTGATCTCATCTGTTTCCGAGTCCTTCAACTTAGAAGAGCGCATTTAGCTTGCACCATGTCAAATTCTCGCCGTGTTGACAACAACACTTTTGGCGATTATGCCACGATCCATCAAGGCGATATTAACAATGTGCACAACTACCCCCAGGGTAACTATGATCGATACCATTCAGAGACGAATCCGGGCTAATGGGCTAATTACTGTGTGTCTAACAGAACGACGAGAAACTCCACCACCGCCTTCTCAGTTGATCCCCTTTCCTCGTGACCCCGATTTCGTCAACCGAGGAGACATACTCGACAAAATTTCTGCGCGCTGCTTGGAGCCCGCCGGCCGAGTGGCGCTCGTGGGACTTGGTGGTGTTGGAAAATCGCAGCTGGCCATTGAATTCGCCCACAGATTCGCCGACAAGCATAAGAATATCTGGGTGTTCTGGATTCATGCAGCTACACAGGAGCGTGTTCGAGAAGGCTTCAGGTTGATTGCCGACGCCGTTAAATTGCCTGAGCGGAGGCAGCCTAAGGCTGATATACCGCTTCTTGTAAAAAAATGGCTATCCATCGAACATAACGGCAGATGGGTTATCATCCTTGATAGCGCTGATGACAGCGAGGTGCTCGATGGCGCAAATGAAAGTGGCCATGACAAGCGGCCATTCGCAGCATACATTCCCAAGAGTCGAAATGGGTCCGTTGTCCTTACTACGCGCAACAGAAGCATTGCTGCTAAACTGACGGGGGGGATACAAGCACATAATTGACATTGATACAATGTCAGAGACGGATGCACTTACTCTCTTGGAGAGGAAGATGAGGTCGCCTTTGTCGCCTTCGAATGCTGGTTTGGCAGAAGATCTGGTCAGGGCACTGGAGTGTATACCGTTGGCTATTAGCCAGGCTGCCGCTTATATACAAGCAAGAGGGTCGCGGAGTTCGATTGAGAAATATCTCGTCGCATTTCGAAAGAACGAGCGAGAAAGTCTGAGGCTTTTAAAGTATGAAGCAAATGATATAGGGCGGGACGAAGAGACATCGAACACAGTCCTCAGAACATTGGCAATCTCATTCGACCACATTAGCTCTCATCGACGCTCTGCAGCAGATCTTCTTTCGCTCATGAGCTTCTTCGATCGGCAAGGCATTCCTGAGTGGGTGCTTACAGATTCCACGATGCGAAGCAACAGTAGTTTTGAAGACGATATATTGATTCTGAGAAACTACTGCCTTATTACGATGAATGAAGAAGGCAACGAATTTGGGATGCACAGACTCGTACAACTCTCGATAAAAGGTTGGCTGAAAGCTTTTCGACGGCACGAGACGTTTATGCAGCAGTACATCACCCTGATGGCAGCGTCATTCCCAAGAGCAGAATATGTGAACTGGGCGATTTGCCAAGACCTCTTTGCACATGTTCAGGTGGCCCTTGATTACCGACCGGACGCGGATACCATAAAAGACTGGGCGACTCTGTGTTATAGGGGAGGAGAATATGCGCGTCACCAAGGAAAATCCAATATTGCAGAGCGAATGGTGCTTAAATCTCAGCAGGCGCGCGAGAGCACATTTGGAAAGGAGCATGAGCGGACTTTACGAAGTATGTCGTTATTGGCATTAATAAAAGTTGACCAGGGCCGTTTGGACGAAGCTGAAGAGCTACAAGTGCAAGTGCTAGAGGCTTACATGGCCAAACTCGGAGCCGACCATCCTGATATACTCAAATGCATGAACAACCTTGCAATCACATATTGGCGGCAAGGTCGTTTGGACGAAGCTGAAGAGCTACATGGGCAAGTGCTAAAGGCTCGCAAAGCCAAACTCGGAGCCGATCATCCTGATATATTCACATGCATGAACAACCTTGCATCCACATATGCGCGGCAAAGCCGATGGGATAAAGCTGAAAAGCTACAGGTGCAAGTAATGGAAATGAATAAAATCAAACTCGGAGCCGACAACCCATACACACTGACGAGCATGAATAATCTCGCAGTTACCTGGAAGAAGCTAAATCGACGTGAAGATGCTCTGGCGCTAATGAAAGACTGTCTCCAGGCCCGCCAGCGAGTCTTAGGCCTGCAGCATCCAGAAACCTTGGCCACTTCAAGACGGCTAGAACGATGGAGCAATGATAGTAGATAGGATTATGGGTATTCACTATACGTTACATGAGAGTTTAACAATACTGTCAATACATATAGCTTTCGGTAATAAAAACATGAACAATGAAATGTACATGAAACTTCAGAACTATGTTCATTACACTACATCTCTGTAATAACCTATCATTA|upstream_gene_variant|MODIFIER|TRIREDRAFT_46545|gene-TRIREDRAFT_46545|transcript|XM_006963521.1|protein_coding||c.-2243delAinsCTGTGGGAGTAAGAGCTAACCCTCGGTATATCTCTGCATTGCCTCTGTCTAATGCTAAAAGAAAGTAAAGAAGCACAATAATTCAGTGTATACCGTCTATTCCGTTATTCAATTCATCTTTTAATAACTCCGCTTTGATTCTAAAGCCAACCCATGACATGGCAGGGATGCATCACACGCTTTGGCTGAGAACTAAAGGATGGACGCTAAGCATATGACATCTGGCTATTTATATGATACTTTAGAACAGATGAACAGAATATCAGATGAGAATTACCGTCTTACTATGTATCTTCTGTAAATGGAATGAGTTATATAATCAAGACTGTTTATTGGTTGTCTTGCAAGGAGAGGGGCTAAGCGAGTTCTTAAAGATTGAAGCCCAAGGCTGTGCCCAACGCTTCATCTCGAATAATTCTATCAACACCTTGATCTCATCTGTTTCCGAGTCCTTCAACTTAGAAGAGCGCATTTAGCTTGCACCATGTCAAATTCTCGCCGTGTTGACAACAACACTTTTGGCGATTATGCCACGATCCATCAAGGCGATATTAACAATGTGCACAACTACCCCCAGGGTAACTATGATCGATACCATTCAGAGACGAATCCGGGCTAATGGGCTAATTACTGTGTGTCTAACAGAACGACGAGAAACTCCACCACCGCCTTCTCAGTTGATCCCCTTTCCTCGTGACCCCGATTTCGTCAACCGAGGAGACATACTCGACAAAATTTCTGCGCGCTGCTTGGAGCCCGCCGGCCGAGTGGCGCTCGTGGGACTTGGTGGTGTTGGAAAATCGCAGCTGGCCATTGAATTCGCCCACAGATTCGCCGACAAGCATAAGAATATCTGGGTGTTCTGGATTCATGCAGCTACACAGGAGCGTGTTCGAGAAGGCTTCAGGTTGATTGCCGACGCCGTTAAATTGCCTGAGCGGAGGCAGCCTAAGGCTGATATACCGCTTCTTGTAAAAAAATGGCTATCCATCGAACATAACGGCAGATGGGTTATCATCCTTGATAGCGCTGATGACAGCGAGGTGCTCGATGGCGCAAATGAAAGTGGCCATGACAAGCGGCCATTCGCAGCATACATTCCCAAGAGTCGAAATGGGTCCGTTGTCCTTACTACGCGCAACAGAAGCATTGCTGCTAAACTGACGGGGGGGATACAAGCACATAATTGACATTGATACAATGTCAGAGACGGATGCACTTACTCTCTTGGAGAGGAAGATGAGGTCGCCTTTGTCGCCTTCGAATGCTGGTTTGGCAGAAGATCTGGTCAGGGCACTGGAGTGTATACCGTTGGCTATTAGCCAGGCTGCCGCTTATATACAAGCAAGAGGGTCGCGGAGTTCGATTGAGAAATATCTCGTCGCATTTCGAAAGAACGAGCGAGAAAGTCTGAGGCTTTTAAAGTATGAAGCAAATGATATAGGGCGGGACGAAGAGACATCGAACACAGTCCTCAGAACATTGGCAATCTCATTCGACCACATTAGCTCTCATCGACGCTCTGCAGCAGATCTTCTTTCGCTCATGAGCTTCTTCGATCGGCAAGGCATTCCTGAGTGGGTGCTTACAGATTCCACGATGCGAAGCAACAGTAGTTTTGAAGACGATATATTGATTCTGAGAAACTACTGCCTTATTACGATGAATGAAGAAGGCAACGAATTTGGGATGCACAGACTCGTACAACTCTCGATAAAAGGTTGGCTGAAAGCTTTTCGACGGCACGAGACGTTTATGCAGCAGTACATCACCCTGATGGCAGCGTCATTCCCAAGAGCAGAATATGTGAACTGGGCGATTTGCCAAGACCTCTTTGCACATGTTCAGGTGGCCCTTGATTACCGACCGGACGCGGATACCATAAAAGACTGGGCGACTCTGTGTTATAGGGGAGGAGAATATGCGCGTCACCAAGGAAAATCCAATATTGCAGAGCGAATGGTGCTTAAATCTCAGCAGGCGCGCGAGAGCACATTTGGAAAGGAGCATGAGCGGACTTTACGAAGTATGTCGTTATTGGCATTAATAAAAGTTGACCAGGGCCGTTTGGACGAAGCTGAAGAGCTACAAGTGCAAGTGCTAGAGGCTTACATGGCCAAACTCGGAGCCGACCATCCTGATATACTCAAATGCATGAACAACCTTGCAATCACATATTGGCGGCAAGGTCGTTTGGACGAAGCTGAAGAGCTACATGGGCAAGTGCTAAAGGCTCGCAAAGCCAAACTCGGAGCCGATCATCCTGATATATTCACATGCATGAACAACCTTGCATCCACATATGCGCGGCAAAGCCGATGGGATAAAGCTGAAAAGCTACAGGTGCAAGTAATGGAAATGAATAAAATCAAACTCGGAGCCGACAACCCATACACACTGACGAGCATGAATAATCTCGCAGTTACCTGGAAGAAGCTAAATCGACGTGAAGATGCTCTGGCGCTAATGAAAGACTGTCTCCAGGCCCGCCAGCGAGTCTTAGGCCTGCAGCATCCAGAAACCTTGGCCACTTCAAGACGGCTAGAACGATGGAGCAATGATAGTAGATAGGATTATGGGTATTCACTATACGTTACATGAGAGTTTAACAATACTGTCAATACATATAGCTTTCGGTAATAAAAACATGAACAATGAAATGTACATGAAACTTCAGAACTATGTTCATTACACTACATCTCTGTAATAACCTATCATTA|||||57|WARNING_TRANSCRIPT_NO_START_CODON,CTGTGGGAGTAAGAGCTAACCCTCGGTATATCTCTGCATTGCCTCTGTCTAATGCTAAAAGAAAGTAAAGAAGCACAATAATTCAGTGTATACCGTCTATTCCGTTATTCAATTCATCTTTTAATAACTCCGCTTTGATTCTAAAGCCAACCCATGACATGGCAGGGATGCATCACACGCTTTGGCTGAGAACTAAAGGATGGACGCTAAGCATATGACATCTGGCTATTTATATGATACTTTAGAACAGATGAACAGAATATCAGATGAGAATTACCGTCTTACTATGTATCTTCTGTAAATGGAATGAGTTATATAATCAAGACTGTTTATTGGTTGTCTTGCAAGGAGAGGGGCTAAGCGAGTTCTTAAAGATTGAAGCCCAAGGCTGTGCCCAACGCTTCATCTCGAATAATTCTATCAACACCTTGATCTCATCTGTTTCCGAGTCCTTCAACTTAGAAGAGCGCATTTAGCTTGCACCATGTCAAATTCTCGCCGTGTTGACAACAACACTTTTGGCGATTATGCCACGATCCATCAAGGCGATATTAACAATGTGCACAACTACCCCCAGGGTAACTATGATCGATACCATTCAGAGACGAATCCGGGCTAATGGGCTAATTACTGTGTGTCTAACAGAACGACGAGAAACTCCACCACCGCCTTCTCAGTTGATCCCCTTTCCTCGTGACCCCGATTTCGTCAACCGAGGAGACATACTCGACAAAATTTCTGCGCGCTGCTTGGAGCCCGCCGGCCGAGTGGCGCTCGTGGGACTTGGTGGTGTTGGAAAATCGCAGCTGGCCATTGAATTCGCCCACAGATTCGCCGACAAGCATAAGAATATCTGGGTGTTCTGGATTCATGCAGCTACACAGGAGCGTGTTCGAGAAGGCTTCAGGTTGATTGCCGACGCCGTTAAATTGCCTGAGCGGAGGCAGCCTAAGGCTGATATACCGCTTCTTGTAAAAAAATGGCTATCCATCGAACATAACGGCAGATGGGTTATCATCCTTGATAGCGCTGATGACAGCGAGGTGCTCGATGGCGCAAATGAAAGTGGCCATGACAAGCGGCCATTCGCAGCATACATTCCCAAGAGTCGAAATGGGTCCGTTGTCCTTACTACGCGCAACAGAAGCATTGCTGCTAAACTGACGGGGGGGATACAAGCACATAATTGACATTGATACAATGTCAGAGACGGATGCACTTACTCTCTTGGAGAGGAAGATGAGGTCGCCTTTGTCGCCTTCGAATGCTGGTTTGGCAGAAGATCTGGTCAGGGCACTGGAGTGTATACCGTTGGCTATTAGCCAGGCTGCCGCTTATATACAAGCAAGAGGGTCGCGGAGTTCGATTGAGAAATATCTCGTCGCATTTCGAAAGAACGAGCGAGAAAGTCTGAGGCTTTTAAAGTATGAAGCAAATGATATAGGGCGGGACGAAGAGACATCGAACACAGTCCTCAGAACATTGGCAATCTCATTCGACCACATTAGCTCTCATCGACGCTCTGCAGCAGATCTTCTTTCGCTCATGAGCTTCTTCGATCGGCAAGGCATTCCTGAGTGGGTGCTTACAGATTCCACGATGCGAAGCAACAGTAGTTTTGAAGACGATATATTGATTCTGAGAAACTACTGCCTTATTACGATGAATGAAGAAGGCAACGAATTTGGGATGCACAGACTCGTACAACTCTCGATAAAAGGTTGGCTGAAAGCTTTTCGACGGCACGAGACGTTTATGCAGCAGTACATCACCCTGATGGCAGCGTCATTCCCAAGAGCAGAATATGTGAACTGGGCGATTTGCCAAGACCTCTTTGCACATGTTCAGGTGGCCCTTGATTACCGACCGGACGCGGATACCATAAAAGACTGGGCGACTCTGTGTTATAGGGGAGGAGAATATGCGCGTCACCAAGGAAAATCCAATATTGCAGAGCGAATGGTGCTTAAATCTCAGCAGGCGCGCGAGAGCACATTTGGAAAGGAGCATGAGCGGACTTTACGAAGTATGTCGTTATTGGCATTAATAAAAGTTGACCAGGGCCGTTTGGACGAAGCTGAAGAGCTACAAGTGCAAGTGCTAGAGGCTTACATGGCCAAACTCGGAGCCGACCATCCTGATATACTCAAATGCATGAACAACCTTGCAATCACATATTGGCGGCAAGGTCGTTTGGACGAAGCTGAAGAGCTACATGGGCAAGTGCTAAAGGCTCGCAAAGCCAAACTCGGAGCCGATCATCCTGATATATTCACATGCATGAACAACCTTGCATCCACATATGCGCGGCAAAGCCGATGGGATAAAGCTGAAAAGCTACAGGTGCAAGTAATGGAAATGAATAAAATCAAACTCGGAGCCGACAACCCATACACACTGACGAGCATGAATAATCTCGCAGTTACCTGGAAGAAGCTAAATCGACGTGAAGATGCTCTGGCGCTAATGAAAGACTGTCTCCAGGCCCGCCAGCGAGTCTTAGGCCTGCAGCATCCAGAAACCTTGGCCACTTCAAGACGGCTAGAACGATGGAGCAATGATAGTAGATAGGATTATGGGTATTCACTATACGTTACATGAGAGTTTAACAATACTGTCAATACATATAGCTTTCGGTAATAAAAACATGAACAATGAAATGTACATGAAACTTCAGAACTATGTTCATTACACTACATCTCTGTAATAACCTATCATTA|upstream_gene_variant|MODIFIER|TRIREDRAFT_46545|gene-TRIREDRAFT_46545|transcript|XM_006963521.1|protein_coding||c.-2244_-2243insCTGTGGGAGTAAGAGCTAACCCTCGGTATATCTCTGCATTGCCTCTGTCTAATGCTAAAAGAAAGTAAAGAAGCACAATAATTCAGTGTATACCGTCTATTCCGTTATTCAATTCATCTTTTAATAACTCCGCTTTGATTCTAAAGCCAACCCATGACATGGCAGGGATGCATCACACGCTTTGGCTGAGAACTAAAGGATGGACGCTAAGCATATGACATCTGGCTATTTATATGATACTTTAGAACAGATGAACAGAATATCAGATGAGAATTACCGTCTTACTATGTATCTTCTGTAAATGGAATGAGTTATATAATCAAGACTGTTTATTGGTTGTCTTGCAAGGAGAGGGGCTAAGCGAGTTCTTAAAGATTGAAGCCCAAGGCTGTGCCCAACGCTTCATCTCGAATAATTCTATCAACACCTTGATCTCATCTGTTTCCGAGTCCTTCAACTTAGAAGAGCGCATTTAGCTTGCACCATGTCAAATTCTCGCCGTGTTGACAACAACACTTTTGGCGATTATGCCACGATCCATCAAGGCGATATTAACAATGTGCACAACTACCCCCAGGGTAACTATGATCGATACCATTCAGAGACGAATCCGGGCTAATGGGCTAATTACTGTGTGTCTAACAGAACGACGAGAAACTCCACCACCGCCTTCTCAGTTGATCCCCTTTCCTCGTGACCCCGATTTCGTCAACCGAGGAGACATACTCGACAAAATTTCTGCGCGCTGCTTGGAGCCCGCCGGCCGAGTGGCGCTCGTGGGACTTGGTGGTGTTGGAAAATCGCAGCTGGCCATTGAATTCGCCCACAGATTCGCCGACAAGCATAAGAATATCTGGGTGTTCTGGATTCATGCAGCTACACAGGAGCGTGTTCGAGAAGGCTTCAGGTTGATTGCCGACGCCGTTAAATTGCCTGAGCGGAGGCAGCCTAAGGCTGATATACCGCTTCTTGTAAAAAAATGGCTATCCATCGAACATAACGGCAGATGGGTTATCATCCTTGATAGCGCTGATGACAGCGAGGTGCTCGATGGCGCAAATGAAAGTGGCCATGACAAGCGGCCATTCGCAGCATACATTCCCAAGAGTCGAAATGGGTCCGTTGTCCTTACTACGCGCAACAGAAGCATTGCTGCTAAACTGACGGGGGGGATACAAGCACATAATTGACATTGATACAATGTCAGAGACGGATGCACTTACTCTCTTGGAGAGGAAGATGAGGTCGCCTTTGTCGCCTTCGAATGCTGGTTTGGCAGAAGATCTGGTCAGGGCACTGGAGTGTATACCGTTGGCTATTAGCCAGGCTGCCGCTTATATACAAGCAAGAGGGTCGCGGAGTTCGATTGAGAAATATCTCGTCGCATTTCGAAAGAACGAGCGAGAAAGTCTGAGGCTTTTAAAGTATGAAGCAAATGATATAGGGCGGGACGAAGAGACATCGAACACAGTCCTCAGAACATTGGCAATCTCATTCGACCACATTAGCTCTCATCGACGCTCTGCAGCAGATCTTCTTTCGCTCATGAGCTTCTTCGATCGGCAAGGCATTCCTGAGTGGGTGCTTACAGATTCCACGATGCGAAGCAACAGTAGTTTTGAAGACGATATATTGATTCTGAGAAACTACTGCCTTATTACGATGAATGAAGAAGGCAACGAATTTGGGATGCACAGACTCGTACAACTCTCGATAAAAGGTTGGCTGAAAGCTTTTCGACGGCACGAGACGTTTATGCAGCAGTACATCACCCTGATGGCAGCGTCATTCCCAAGAGCAGAATATGTGAACTGGGCGATTTGCCAAGACCTCTTTGCACATGTTCAGGTGGCCCTTGATTACCGACCGGACGCGGATACCATAAAAGACTGGGCGACTCTGTGTTATAGGGGAGGAGAATATGCGCGTCACCAAGGAAAATCCAATATTGCAGAGCGAATGGTGCTTAAATCTCAGCAGGCGCGCGAGAGCACATTTGGAAAGGAGCATGAGCGGACTTTACGAAGTATGTCGTTATTGGCATTAATAAAAGTTGACCAGGGCCGTTTGGACGAAGCTGAAGAGCTACAAGTGCAAGTGCTAGAGGCTTACATGGCCAAACTCGGAGCCGACCATCCTGATATACTCAAATGCATGAACAACCTTGCAATCACATATTGGCGGCAAGGTCGTTTGGACGAAGCTGAAGAGCTACATGGGCAAGTGCTAAAGGCTCGCAAAGCCAAACTCGGAGCCGATCATCCTGATATATTCACATGCATGAACAACCTTGCATCCACATATGCGCGGCAAAGCCGATGGGATAAAGCTGAAAAGCTACAGGTGCAAGTAATGGAAATGAATAAAATCAAACTCGGAGCCGACAACCCATACACACTGACGAGCATGAATAATCTCGCAGTTACCTGGAAGAAGCTAAATCGACGTGAAGATGCTCTGGCGCTAATGAAAGACTGTCTCCAGGCCCGCCAGCGAGTCTTAGGCCTGCAGCATCCAGAAACCTTGGCCACTTCAAGACGGCTAGAACGATGGAGCAATGATAGTAGATAGGATTATGGGTATTCACTATACGTTACATGAGAGTTTAACAATACTGTCAATACATATAGCTTTCGGTAATAAAAACATGAACAATGAAATGTACATGAAACTTCAGAACTATGTTCATTACACTACATCTCTGTAATAACCTATCATTA|||||57|WARNING_TRANSCRIPT_NO_START_CODON,CTGTGGGAGTAAGAGCTAACCCTCGGTATATCTCTGCATTGCCTCTGTCTAATGCTAAAAGAAAGTAAAGAAGCACAATAATTCAGTGTATACCGTCTATTCCGTTATTCAATTCATCTTTTAATAACTCCGCTTTGATTCTAAAGCCAACCCATGACATGGCAGGGATGCATCACACGCTTTGGCTGAGAACTAAAGGATGGACGCTAAGCATATGACATCTGGCTATTTATATGATACTTTAGAACAGATGAACAGAATATCAGATGAGAATTACCGTCTTACTATGTATCTTCTGTAAATGGAATGAGTTATATAATCAAGACTGTTTATTGGTTGTCTTGCAAGGAGAGGGGCTAAGCGAGTTCTTAAAGATTGAAGCCCAAGGCTGTGCCCAACGCTTCATCTCGAATAATTCTATCAACACCTTGATCTCATCTGTTTCCGAGTCCTTCAACTTAGAAGAGCGCATTTAGCTTGCACCATGTCAAATTCTCGCCGTGTTGACAACAACACTTTTGGCGATTATGCCACGATCCATCAAGGCGATATTAACAATGTGCACAACTACCCCCAGGGTAACTATGATCGATACCATTCAGAGACGAATCCGGGCTAATGGGCTAATTACTGTGTGTCTAACAGAACGACGAGAAACTCCACCACCGCCTTCTCAGTTGATCCCCTTTCCTCGTGACCCCGATTTCGTCAACCGAGGAGACATACTCGACAAAATTTCTGCGCGCTGCTTGGAGCCCGCCGGCCGAGTGGCGCTCGTGGGACTTGGTGGTGTTGGAAAATCGCAGCTGGCCATTGAATTCGCCCACAGATTCGCCGACAAGCATAAGAATATCTGGGTGTTCTGGATTCATGCAGCTACACAGGAGCGTGTTCGAGAAGGCTTCAGGTTGATTGCCGACGCCGTTAAATTGCCTGAGCGGAGGCAGCCTAAGGCTGATATACCGCTTCTTGTAAAAAAATGGCTATCCATCGAACATAACGGCAGATGGGTTATCATCCTTGATAGCGCTGATGACAGCGAGGTGCTCGATGGCGCAAATGAAAGTGGCCATGACAAGCGGCCATTCGCAGCATACATTCCCAAGAGTCGAAATGGGTCCGTTGTCCTTACTACGCGCAACAGAAGCATTGCTGCTAAACTGACGGGGGGGATACAAGCACATAATTGACATTGATACAATGTCAGAGACGGATGCACTTACTCTCTTGGAGAGGAAGATGAGGTCGCCTTTGTCGCCTTCGAATGCTGGTTTGGCAGAAGATCTGGTCAGGGCACTGGAGTGTATACCGTTGGCTATTAGCCAGGCTGCCGCTTATATACAAGCAAGAGGGTCGCGGAGTTCGATTGAGAAATATCTCGTCGCATTTCGAAAGAACGAGCGAGAAAGTCTGAGGCTTTTAAAGTATGAAGCAAATGATATAGGGCGGGACGAAGAGACATCGAACACAGTCCTCAGAACATTGGCAATCTCATTCGACCACATTAGCTCTCATCGACGCTCTGCAGCAGATCTTCTTTCGCTCATGAGCTTCTTCGATCGGCAAGGCATTCCTGAGTGGGTGCTTACAGATTCCACGATGCGAAGCAACAGTAGTTTTGAAGACGATATATTGATTCTGAGAAACTACTGCCTTATTACGATGAATGAAGAAGGCAACGAATTTGGGATGCACAGACTCGTACAACTCTCGATAAAAGGTTGGCTGAAAGCTTTTCGACGGCACGAGACGTTTATGCAGCAGTACATCACCCTGATGGCAGCGTCATTCCCAAGAGCAGAATATGTGAACTGGGCGATTTGCCAAGACCTCTTTGCACATGTTCAGGTGGCCCTTGATTACCGACCGGACGCGGATACCATAAAAGACTGGGCGACTCTGTGTTATAGGGGAGGAGAATATGCGCGTCACCAAGGAAAATCCAATATTGCAGAGCGAATGGTGCTTAAATCTCAGCAGGCGCGCGAGAGCACATTTGGAAAGGAGCATGAGCGGACTTTACGAAGTATGTCGTTATTGGCATTAATAAAAGTTGACCAGGGCCGTTTGGACGAAGCTGAAGAGCTACAAGTGCAAGTGCTAGAGGCTTACATGGCCAAACTCGGAGCCGACCATCCTGATATACTCAAATGCATGAACAACCTTGCAATCACATATTGGCGGCAAGGTCGTTTGGACGAAGCTGAAGAGCTACATGGGCAAGTGCTAAAGGCTCGCAAAGCCAAACTCGGAGCCGATCATCCTGATATATTCACATGCATGAACAACCTTGCATCCACATATGCGCGGCAAAGCCGATGGGATAAAGCTGAAAAGCTACAGGTGCAAGTAATGGAAATGAATAAAATCAAACTCGGAGCCGACAACCCATACACACTGACGAGCATGAATAATCTCGCAGTTACCTGGAAGAAGCTAAATCGACGTGAAGATGCTCTGGCGCTAATGAAAGACTGTCTCCAGGCCCGCCAGCGAGTCTTAGGCCTGCAGCATCCAGAAACCTTGGCCACTTCAAGACGGCTAGAACGATGGAGCAATGATAGTAGATAGGATTATGGGTATTCACTATACGTTACATGAGAGTTTAACAATACTGTCAATACATATAGCTTTCGGTAATAAAAACATGAACAATGAAATGTACATGAAACTTCAGAACTATGTTCATTACACTACATCTCTGTAATAACCTATCATTA|upstream_gene_variant|MODIFIER|TRIREDRAFT_46545|gene-TRIREDRAFT_46545|transcript|XM_006963521.1|protein_coding||c.-2243delGinsCTGTGGGAGTAAGAGCTAACCCTCGGTATATCTCTGCATTGCCTCTGTCTAATGCTAAAAGAAAGTAAAGAAGCACAATAATTCAGTGTATACCGTCTATTCCGTTATTCAATTCATCTTTTAATAACTCCGCTTTGATTCTAAAGCCAACCCATGACATGGCAGGGATGCATCACACGCTTTGGCTGAGAACTAAAGGATGGACGCTAAGCATATGACATCTGGCTATTTATATGATACTTTAGAACAGATGAACAGAATATCAGATGAGAATTACCGTCTTACTATGTATCTTCTGTAAATGGAATGAGTTATATAATCAAGACTGTTTATTGGTTGTCTTGCAAGGAGAGGGGCTAAGCGAGTTCTTAAAGATTGAAGCCCAAGGCTGTGCCCAACGCTTCATCTCGAATAATTCTATCAACACCTTGATCTCATCTGTTTCCGAGTCCTTCAACTTAGAAGAGCGCATTTAGCTTGCACCATGTCAAATTCTCGCCGTGTTGACAACAACACTTTTGGCGATTATGCCACGATCCATCAAGGCGATATTAACAATGTGCACAACTACCCCCAGGGTAACTATGATCGATACCATTCAGAGACGAATCCGGGCTAATGGGCTAATTACTGTGTGTCTAACAGAACGACGAGAAACTCCACCACCGCCTTCTCAGTTGATCCCCTTTCCTCGTGACCCCGATTTCGTCAACCGAGGAGACATACTCGACAAAATTTCTGCGCGCTGCTTGGAGCCCGCCGGCCGAGTGGCGCTCGTGGGACTTGGTGGTGTTGGAAAATCGCAGCTGGCCATTGAATTCGCCCACAGATTCGCCGACAAGCATAAGAATATCTGGGTGTTCTGGATTCATGCAGCTACACAGGAGCGTGTTCGAGAAGGCTTCAGGTTGATTGCCGACGCCGTTAAATTGCCTGAGCGGAGGCAGCCTAAGGCTGATATACCGCTTCTTGTAAAAAAATGGCTATCCATCGAACATAACGGCAGATGGGTTATCATCCTTGATAGCGCTGATGACAGCGAGGTGCTCGATGGCGCAAATGAAAGTGGCCATGACAAGCGGCCATTCGCAGCATACATTCCCAAGAGTCGAAATGGGTCCGTTGTCCTTACTACGCGCAACAGAAGCATTGCTGCTAAACTGACGGGGGGGATACAAGCACATAATTGACATTGATACAATGTCAGAGACGGATGCACTTACTCTCTTGGAGAGGAAGATGAGGTCGCCTTTGTCGCCTTCGAATGCTGGTTTGGCAGAAGATCTGGTCAGGGCACTGGAGTGTATACCGTTGGCTATTAGCCAGGCTGCCGCTTATATACAAGCAAGAGGGTCGCGGAGTTCGATTGAGAAATATCTCGTCGCATTTCGAAAGAACGAGCGAGAAAGTCTGAGGCTTTTAAAGTATGAAGCAAATGATATAGGGCGGGACGAAGAGACATCGAACACAGTCCTCAGAACATTGGCAATCTCATTCGACCACATTAGCTCTCATCGACGCTCTGCAGCAGATCTTCTTTCGCTCATGAGCTTCTTCGATCGGCAAGGCATTCCTGAGTGGGTGCTTACAGATTCCACGATGCGAAGCAACAGTAGTTTTGAAGACGATATATTGATTCTGAGAAACTACTGCCTTATTACGATGAATGAAGAAGGCAACGAATTTGGGATGCACAGACTCGTACAACTCTCGATAAAAGGTTGGCTGAAAGCTTTTCGACGGCACGAGACGTTTATGCAGCAGTACATCACCCTGATGGCAGCGTCATTCCCAAGAGCAGAATATGTGAACTGGGCGATTTGCCAAGACCTCTTTGCACATGTTCAGGTGGCCCTTGATTACCGACCGGACGCGGATACCATAAAAGACTGGGCGACTCTGTGTTATAGGGGAGGAGAATATGCGCGTCACCAAGGAAAATCCAATATTGCAGAGCGAATGGTGCTTAAATCTCAGCAGGCGCGCGAGAGCACATTTGGAAAGGAGCATGAGCGGACTTTACGAAGTATGTCGTTATTGGCATTAATAAAAGTTGACCAGGGCCGTTTGGACGAAGCTGAAGAGCTACAAGTGCAAGTGCTAGAGGCTTACATGGCCAAACTCGGAGCCGACCATCCTGATATACTCAAATGCATGAACAACCTTGCAATCACATATTGGCGGCAAGGTCGTTTGGACGAAGCTGAAGAGCTACATGGGCAAGTGCTAAAGGCTCGCAAAGCCAAACTCGGAGCCGATCATCCTGATATATTCACATGCATGAACAACCTTGCATCCACATATGCGCGGCAAAGCCGATGGGATAAAGCTGAAAAGCTACAGGTGCAAGTAATGGAAATGAATAAAATCAAACTCGGAGCCGACAACCCATACACACTGACGAGCATGAATAATCTCGCAGTTACCTGGAAGAAGCTAAATCGACGTGAAGATGCTCTGGCGCTAATGAAAGACTGTCTCCAGGCCCGCCAGCGAGTCTTAGGCCTGCAGCATCCAGAAACCTTGGCCACTTCAAGACGGCTAGAACGATGGAGCAATGATAGTAGATAGGATTATGGGTATTCACTATACGTTACATGAGAGTTTAACAATACTGTCAATACATATAGCTTTCGGTAATAAAAACATGAACAATGAAATGTACATGAAACTTCAGAACTATGTTCATTACACTACATCTCTGTAATAACCTATCATTA|||||57|WARNING_TRANSCRIPT_NO_START_CODON,CTGTGGGAGTAAGAGCTAACCCTCGGTATATCTCTGCATTGCCTCTGTCTAATGCTAAAAGAAAGTAAAGAAGCACAATAATTCAGTGTATACCGTCTATTCCGTTATTCAATTCATCTTTTAATAACTCCGCTTTGATTCTAAAGCCAACCCATGACATGGCAGGGATGCATCACACGCTTTGGCTGAGAACTAAAGGATGGACGCTAAGCATATGACATCTGGCTATTTATATGATACTTTAGAACAGATGAACAGAATATCAGATGAGAATTACCGTCTTACTATGTATCTTCTGTAAATGGAATGAGTTATATAATCAAGACTGTTTATTGGTTGTCTTGCAAGGAGAGGGGCTAAGCGAGTTCTTAAAGATTGAAGCCCAAGGCTGTGCCCAACGCTTCATCTCGAATAATTCTATCAACACCTTGATCTCATCTGTTTCCGAGTCCTTCAACTTAGAAGAGCGCATTTAGCTTGCACCATGTCAAATTCTCGCCGTGTTGACAACAACACTTTTGGCGATTATGCCACGATCCATCAAGGCGATATTAACAATGTGCACAACTACCCCCAGGGTAACTATGATCGATACCATTCAGAGACGAATCCGGGCTAATGGGCTAATTACTGTGTGTCTAACAGAACGACGAGAAACTCCACCACCGCCTTCTCAGTTGATCCCCTTTCCTCGTGACCCCGATTTCGTCAACCGAGGAGACATACTCGACAAAATTTCTGCGCGCTGCTTGGAGCCCGCCGGCCGAGTGGCGCTCGTGGGACTTGGTGGTGTTGGAAAATCGCAGCTGGCCATTGAATTCGCCCACAGATTCGCCGACAAGCATAAGAATATCTGGGTGTTCTGGATTCATGCAGCTACACAGGAGCGTGTTCGAGAAGGCTTCAGGTTGATTGCCGACGCCGTTAAATTGCCTGAGCGGAGGCAGCCTAAGGCTGATATACCGCTTCTTGTAAAAAAATGGCTATCCATCGAACATAACGGCAGATGGGTTATCATCCTTGATAGCGCTGATGACAGCGAGGTGCTCGATGGCGCAAATGAAAGTGGCCATGACAAGCGGCCATTCGCAGCATACATTCCCAAGAGTCGAAATGGGTCCGTTGTCCTTACTACGCGCAACAGAAGCATTGCTGCTAAACTGACGGGGGGGATACAAGCACATAATTGACATTGATACAATGTCAGAGACGGATGCACTTACTCTCTTGGAGAGGAAGATGAGGTCGCCTTTGTCGCCTTCGAATGCTGGTTTGGCAGAAGATCTGGTCAGGGCACTGGAGTGTATACCGTTGGCTATTAGCCAGGCTGCCGCTTATATACAAGCAAGAGGGTCGCGGAGTTCGATTGAGAAATATCTCGTCGCATTTCGAAAGAACGAGCGAGAAAGTCTGAGGCTTTTAAAGTATGAAGCAAATGATATAGGGCGGGACGAAGAGACATCGAACACAGTCCTCAGAACATTGGCAATCTCATTCGACCACATTAGCTCTCATCGACGCTCTGCAGCAGATCTTCTTTCGCTCATGAGCTTCTTCGATCGGCAAGGCATTCCTGAGTGGGTGCTTACAGATTCCACGATGCGAAGCAACAGTAGTTTTGAAGACGATATATTGATTCTGAGAAACTACTGCCTTATTACGATGAATGAAGAAGGCAACGAATTTGGGATGCACAGACTCGTACAACTCTCGATAAAAGGTTGGCTGAAAGCTTTTCGACGGCACGAGACGTTTATGCAGCAGTACATCACCCTGATGGCAGCGTCATTCCCAAGAGCAGAATATGTGAACTGGGCGATTTGCCAAGACCTCTTTGCACATGTTCAGGTGGCCCTTGATTACCGACCGGACGCGGATACCATAAAAGACTGGGCGACTCTGTGTTATAGGGGAGGAGAATATGCGCGTCACCAAGGAAAATCCAATATTGCAGAGCGAATGGTGCTTAAATCTCAGCAGGCGCGCGAGAGCACATTTGGAAAGGAGCATGAGCGGACTTTACGAAGTATGTCGTTATTGGCATTAATAAAAGTTGACCAGGGCCGTTTGGACGAAGCTGAAGAGCTACAAGTGCAAGTGCTAGAGGCTTACATGGCCAAACTCGGAGCCGACCATCCTGATATACTCAAATGCATGAACAACCTTGCAATCACATATTGGCGGCAAGGTCGTTTGGACGAAGCTGAAGAGCTACATGGGCAAGTGCTAAAGGCTCGCAAAGCCAAACTCGGAGCCGATCATCCTGATATATTCACATGCATGAACAACCTTGCATCCACATATGCGCGGCAAAGCCGATGGGATAAAGCTGAAAAGCTACAGGTGCAAGTAATGGAAATGAATAAAATCAAACTCGGAGCCGACAACCCATACACACTGACGAGCATGAATAATCTCGCAGTTACCTGGAAGAAGCTAAATCGACGTGAAGATGCTCTGGCGCTAATGAAAGACTGTCTCCAGGCCCGCCAGCGAGTCTTAGGCCTGCAGCATCCAGAAACCTTGGCCACTTCAAGACGGCTAGAACGATGGAGCAATGATAGTAGATAGGATTATGGGTATTCACTATACGTTACATGAGAGTTTAACAATACTGTCAATACATATAGCTTTCGGTAATAAAAACATGAACAATGAAATGTACATGAAACTTCAGAACTATGTTCATTACACTACATCTCTGTAATAACCTATCATTA|upstream_gene_variant|MODIFIER|TRIREDRAFT_46545|gene-TRIREDRAFT_46545|transcript|XM_006963521.1|protein_coding||c.-2243delTinsCTGTGGGAGTAAGAGCTAACCCTCGGTATATCTCTGCATTGCCTCTGTCTAATGCTAAAAGAAAGTAAAGAAGCACAATAATTCAGTGTATACCGTCTATTCCGTTATTCAATTCATCTTTTAATAACTCCGCTTTGATTCTAAAGCCAACCCATGACATGGCAGGGATGCATCACACGCTTTGGCTGAGAACTAAAGGATGGACGCTAAGCATATGACATCTGGCTATTTATATGATACTTTAGAACAGATGAACAGAATATCAGATGAGAATTACCGTCTTACTATGTATCTTCTGTAAATGGAATGAGTTATATAATCAAGACTGTTTATTGGTTGTCTTGCAAGGAGAGGGGCTAAGCGAGTTCTTAAAGATTGAAGCCCAAGGCTGTGCCCAACGCTTCATCTCGAATAATTCTATCAACACCTTGATCTCATCTGTTTCCGAGTCCTTCAACTTAGAAGAGCGCATTTAGCTTGCACCATGTCAAATTCTCGCCGTGTTGACAACAACACTTTTGGCGATTATGCCACGATCCATCAAGGCGATATTAACAATGTGCACAACTACCCCCAGGGTAACTATGATCGATACCATTCAGAGACGAATCCGGGCTAATGGGCTAATTACTGTGTGTCTAACAGAACGACGAGAAACTCCACCACCGCCTTCTCAGTTGATCCCCTTTCCTCGTGACCCCGATTTCGTCAACCGAGGAGACATACTCGACAAAATTTCTGCGCGCTGCTTGGAGCCCGCCGGCCGAGTGGCGCTCGTGGGACTTGGTGGTGTTGGAAAATCGCAGCTGGCCATTGAATTCGCCCACAGATTCGCCGACAAGCATAAGAATATCTGGGTGTTCTGGATTCATGCAGCTACACAGGAGCGTGTTCGAGAAGGCTTCAGGTTGATTGCCGACGCCGTTAAATTGCCTGAGCGGAGGCAGCCTAAGGCTGATATACCGCTTCTTGTAAAAAAATGGCTATCCATCGAACATAACGGCAGATGGGTTATCATCCTTGATAGCGCTGATGACAGCGAGGTGCTCGATGGCGCAAATGAAAGTGGCCATGACAAGCGGCCATTCGCAGCATACATTCCCAAGAGTCGAAATGGGTCCGTTGTCCTTACTACGCGCAACAGAAGCATTGCTGCTAAACTGACGGGGGGGATACAAGCACATAATTGACATTGATACAATGTCAGAGACGGATGCACTTACTCTCTTGGAGAGGAAGATGAGGTCGCCTTTGTCGCCTTCGAATGCTGGTTTGGCAGAAGATCTGGTCAGGGCACTGGAGTGTATACCGTTGGCTATTAGCCAGGCTGCCGCTTATATACAAGCAAGAGGGTCGCGGAGTTCGATTGAGAAATATCTCGTCGCATTTCGAAAGAACGAGCGAGAAAGTCTGAGGCTTTTAAAGTATGAAGCAAATGATATAGGGCGGGACGAAGAGACATCGAACACAGTCCTCAGAACATTGGCAATCTCATTCGACCACATTAGCTCTCATCGACGCTCTGCAGCAGATCTTCTTTCGCTCATGAGCTTCTTCGATCGGCAAGGCATTCCTGAGTGGGTGCTTACAGATTCCACGATGCGAAGCAACAGTAGTTTTGAAGACGATATATTGATTCTGAGAAACTACTGCCTTATTACGATGAATGAAGAAGGCAACGAATTTGGGATGCACAGACTCGTACAACTCTCGATAAAAGGTTGGCTGAAAGCTTTTCGACGGCACGAGACGTTTATGCAGCAGTACATCACCCTGATGGCAGCGTCATTCCCAAGAGCAGAATATGTGAACTGGGCGATTTGCCAAGACCTCTTTGCACATGTTCAGGTGGCCCTTGATTACCGACCGGACGCGGATACCATAAAAGACTGGGCGACTCTGTGTTATAGGGGAGGAGAATATGCGCGTCACCAAGGAAAATCCAATATTGCAGAGCGAATGGTGCTTAAATCTCAGCAGGCGCGCGAGAGCACATTTGGAAAGGAGCATGAGCGGACTTTACGAAGTATGTCGTTATTGGCATTAATAAAAGTTGACCAGGGCCGTTTGGACGAAGCTGAAGAGCTACAAGTGCAAGTGCTAGAGGCTTACATGGCCAAACTCGGAGCCGACCATCCTGATATACTCAAATGCATGAACAACCTTGCAATCACATATTGGCGGCAAGGTCGTTTGGACGAAGCTGAAGAGCTACATGGGCAAGTGCTAAAGGCTCGCAAAGCCAAACTCGGAGCCGATCATCCTGATATATTCACATGCATGAACAACCTTGCATCCACATATGCGCGGCAAAGCCGATGGGATAAAGCTGAAAAGCTACAGGTGCAAGTAATGGAAATGAATAAAATCAAACTCGGAGCCGACAACCCATACACACTGACGAGCATGAATAATCTCGCAGTTACCTGGAAGAAGCTAAATCGACGTGAAGATGCTCTGGCGCTAATGAAAGACTGTCTCCAGGCCCGCCAGCGAGTCTTAGGCCTGCAGCATCCAGAAACCTTGGCCACTTCAAGACGGCTAGAACGATGGAGCAATGATAGTAGATAGGATTATGGGTATTCACTATACGTTACATGAGAGTTTAACAATACTGTCAATACATATAGCTTTCGGTAATAAAAACATGAACAATGAAATGTACATGAAACTTCAGAACTATGTTCATTACACTACATCTCTGTAATAACCTATCATTA|||||57|WARNING_TRANSCRIPT_NO_START_CODON,CTGTGGGAGTAAGAGCTAACCCTCGGTATATCTCTGCATTGCCTCTGTCTAATGCTAAAAGAAAGTAAAGAAGCACAATAATTCAGTGTATACCGTCTATTCCGTTATTCAATTCATCTTTTAATAACTCCGCTTTGATTCTAAAGCCAACCCATGACATGGCAGGGATGCATCACACGCTTTGGCTGAGAACTAAAGGATGGACGCTAAGCATATGACATCTGGCTATTTATATGATACTTTAGAACAGATGAACAGAATATCAGATGAGAATTACCGTCTTACTATGTATCTTCTGTAAATGGAATGAGTTATATAATCAAGACTGTTTATTGGTTGTCTTGCAAGGAGAGGGGCTAAGCGAGTTCTTAAAGATTGAAGCCCAAGGCTGTGCCCAACGCTTCATCTCGAATAATTCTATCAACACCTTGATCTCATCTGTTTCCGAGTCCTTCAACTTAGAAGAGCGCATTTAGCTTGCACCATGTCAAATTCTCGCCGTGTTGACAACAACACTTTTGGCGATTATGCCACGATCCATCAAGGCGATATTAACAATGTGCACAACTACCCCCAGGGTAACTATGATCGATACCATTCAGAGACGAATCCGGGCTAATGGGCTAATTACTGTGTGTCTAACAGAACGACGAGAAACTCCACCACCGCCTTCTCAGTTGATCCCCTTTCCTCGTGACCCCGATTTCGTCAACCGAGGAGACATACTCGACAAAATTTCTGCGCGCTGCTTGGAGCCCGCCGGCCGAGTGGCGCTCGTGGGACTTGGTGGTGTTGGAAAATCGCAGCTGGCCATTGAATTCGCCCACAGATTCGCCGACAAGCATAAGAATATCTGGGTGTTCTGGATTCATGCAGCTACACAGGAGCGTGTTCGAGAAGGCTTCAGGTTGATTGCCGACGCCGTTAAATTGCCTGAGCGGAGGCAGCCTAAGGCTGATATACCGCTTCTTGTAAAAAAATGGCTATCCATCGAACATAACGGCAGATGGGTTATCATCCTTGATAGCGCTGATGACAGCGAGGTGCTCGATGGCGCAAATGAAAGTGGCCATGACAAGCGGCCATTCGCAGCATACATTCCCAAGAGTCGAAATGGGTCCGTTGTCCTTACTACGCGCAACAGAAGCATTGCTGCTAAACTGACGGGGGGGATACAAGCACATAATTGACATTGATACAATGTCAGAGACGGATGCACTTACTCTCTTGGAGAGGAAGATGAGGTCGCCTTTGTCGCCTTCGAATGCTGGTTTGGCAGAAGATCTGGTCAGGGCACTGGAGTGTATACCGTTGGCTATTAGCCAGGCTGCCGCTTATATACAAGCAAGAGGGTCGCGGAGTTCGATTGAGAAATATCTCGTCGCATTTCGAAAGAACGAGCGAGAAAGTCTGAGGCTTTTAAAGTATGAAGCAAATGATATAGGGCGGGACGAAGAGACATCGAACACAGTCCTCAGAACATTGGCAATCTCATTCGACCACATTAGCTCTCATCGACGCTCTGCAGCAGATCTTCTTTCGCTCATGAGCTTCTTCGATCGGCAAGGCATTCCTGAGTGGGTGCTTACAGATTCCACGATGCGAAGCAACAGTAGTTTTGAAGACGATATATTGATTCTGAGAAACTACTGCCTTATTACGATGAATGAAGAAGGCAACGAATTTGGGATGCACAGACTCGTACAACTCTCGATAAAAGGTTGGCTGAAAGCTTTTCGACGGCACGAGACGTTTATGCAGCAGTACATCACCCTGATGGCAGCGTCATTCCCAAGAGCAGAATATGTGAACTGGGCGATTTGCCAAGACCTCTTTGCACATGTTCAGGTGGCCCTTGATTACCGACCGGACGCGGATACCATAAAAGACTGGGCGACTCTGTGTTATAGGGGAGGAGAATATGCGCGTCACCAAGGAAAATCCAATATTGCAGAGCGAATGGTGCTTAAATCTCAGCAGGCGCGCGAGAGCACATTTGGAAAGGAGCATGAGCGGACTTTACGAAGTATGTCGTTATTGGCATTAATAAAAGTTGACCAGGGCCGTTTGGACGAAGCTGAAGAGCTACAAGTGCAAGTGCTAGAGGCTTACATGGCCAAACTCGGAGCCGACCATCCTGATATACTCAAATGCATGAACAACCTTGCAATCACATATTGGCGGCAAGGTCGTTTGGACGAAGCTGAAGAGCTACATGGGCAAGTGCTAAAGGCTCGCAAAGCCAAACTCGGAGCCGATCATCCTGATATATTCACATGCATGAACAACCTTGCATCCACATATGCGCGGCAAAGCCGATGGGATAAAGCTGAAAAGCTACAGGTGCAAGTAATGGAAATGAATAAAATCAAACTCGGAGCCGACAACCCATACACACTGACGAGCATGAATAATCTCGCAGTTACCTGGAAGAAGCTAAATCGACGTGAAGATGCTCTGGCGCTAATGAAAGACTGTCTCCAGGCCCGCCAGCGAGTCTTAGGCCTGCAGCATCCAGAAACCTTGGCCACTTCAAGACGGCTAGAACGATGGAGCAATGATAGTAGATAGGATTATGGGTATTCACTATACGTTACATGAGAGTTTAACAATACTGTCAATACATATAGCTTTCGGTAATAAAAACATGAACAATGAAATGTACATGAAACTTCAGAACTATGTTCATTACACTACATCTCTGTAATAACCTATCATTA|upstream_gene_variant|MODIFIER|TRIREDRAFT_3129|gene-TRIREDRAFT_3129|transcript|XM_006963473.1|protein_coding||c.-3698delAinsCTGTGGGAGTAAGAGCTAACCCTCGGTATATCTCTGCATTGCCTCTGTCTAATGCTAAAAGAAAGTAAAGAAGCACAATAATTCAGTGTATACCGTCTATTCCGTTATTCAATTCATCTTTTAATAACTCCGCTTTGATTCTAAAGCCAACCCATGACATGGCAGGGATGCATCACACGCTTTGGCTGAGAACTAAAGGATGGACGCTAAGCATATGACATCTGGCTATTTATATGATACTTTAGAACAGATGAACAGAATATCAGATGAGAATTACCGTCTTACTATGTATCTTCTGTAAATGGAATGAGTTATATAATCAAGACTGTTTATTGGTTGTCTTGCAAGGAGAGGGGCTAAGCGAGTTCTTAAAGATTGAAGCCCAAGGCTGTGCCCAACGCTTCATCTCGAATAATTCTATCAACACCTTGATCTCATCTGTTTCCGAGTCCTTCAACTTAGAAGAGCGCATTTAGCTTGCACCATGTCAAATTCTCGCCGTGTTGACAACAACACTTTTGGCGATTATGCCACGATCCATCAAGGCGATATTAACAATGTGCACAACTACCCCCAGGGTAACTATGATCGATACCATTCAGAGACGAATCCGGGCTAATGGGCTAATTACTGTGTGTCTAACAGAACGACGAGAAACTCCACCACCGCCTTCTCAGTTGATCCCCTTTCCTCGTGACCCCGATTTCGTCAACCGAGGAGACATACTCGACAAAATTTCTGCGCGCTGCTTGGAGCCCGCCGGCCGAGTGGCGCTCGTGGGACTTGGTGGTGTTGGAAAATCGCAGCTGGCCATTGAATTCGCCCACAGATTCGCCGACAAGCATAAGAATATCTGGGTGTTCTGGATTCATGCAGCTACACAGGAGCGTGTTCGAGAAGGCTTCAGGTTGATTGCCGACGCCGTTAAATTGCCTGAGCGGAGGCAGCCTAAGGCTGATATACCGCTTCTTGTAAAAAAATGGCTATCCATCGAACATAACGGCAGATGGGTTATCATCCTTGATAGCGCTGATGACAGCGAGGTGCTCGATGGCGCAAATGAAAGTGGCCATGACAAGCGGCCATTCGCAGCATACATTCCCAAGAGTCGAAATGGGTCCGTTGTCCTTACTACGCGCAACAGAAGCATTGCTGCTAAACTGACGGGGGGGATACAAGCACATAATTGACATTGATACAATGTCAGAGACGGATGCACTTACTCTCTTGGAGAGGAAGATGAGGTCGCCTTTGTCGCCTTCGAATGCTGGTTTGGCAGAAGATCTGGTCAGGGCACTGGAGTGTATACCGTTGGCTATTAGCCAGGCTGCCGCTTATATACAAGCAAGAGGGTCGCGGAGTTCGATTGAGAAATATCTCGTCGCATTTCGAAAGAACGAGCGAGAAAGTCTGAGGCTTTTAAAGTATGAAGCAAATGATATAGGGCGGGACGAAGAGACATCGAACACAGTCCTCAGAACATTGGCAATCTCATTCGACCACATTAGCTCTCATCGACGCTCTGCAGCAGATCTTCTTTCGCTCATGAGCTTCTTCGATCGGCAAGGCATTCCTGAGTGGGTGCTTACAGATTCCACGATGCGAAGCAACAGTAGTTTTGAAGACGATATATTGATTCTGAGAAACTACTGCCTTATTACGATGAATGAAGAAGGCAACGAATTTGGGATGCACAGACTCGTACAACTCTCGATAAAAGGTTGGCTGAAAGCTTTTCGACGGCACGAGACGTTTATGCAGCAGTACATCACCCTGATGGCAGCGTCATTCCCAAGAGCAGAATATGTGAACTGGGCGATTTGCCAAGACCTCTTTGCACATGTTCAGGTGGCCCTTGATTACCGACCGGACGCGGATACCATAAAAGACTGGGCGACTCTGTGTTATAGGGGAGGAGAATATGCGCGTCACCAAGGAAAATCCAATATTGCAGAGCGAATGGTGCTTAAATCTCAGCAGGCGCGCGAGAGCACATTTGGAAAGGAGCATGAGCGGACTTTACGAAGTATGTCGTTATTGGCATTAATAAAAGTTGACCAGGGCCGTTTGGACGAAGCTGAAGAGCTACAAGTGCAAGTGCTAGAGGCTTACATGGCCAAACTCGGAGCCGACCATCCTGATATACTCAAATGCATGAACAACCTTGCAATCACATATTGGCGGCAAGGTCGTTTGGACGAAGCTGAAGAGCTACATGGGCAAGTGCTAAAGGCTCGCAAAGCCAAACTCGGAGCCGATCATCCTGATATATTCACATGCATGAACAACCTTGCATCCACATATGCGCGGCAAAGCCGATGGGATAAAGCTGAAAAGCTACAGGTGCAAGTAATGGAAATGAATAAAATCAAACTCGGAGCCGACAACCCATACACACTGACGAGCATGAATAATCTCGCAGTTACCTGGAAGAAGCTAAATCGACGTGAAGATGCTCTGGCGCTAATGAAAGACTGTCTCCAGGCCCGCCAGCGAGTCTTAGGCCTGCAGCATCCAGAAACCTTGGCCACTTCAAGACGGCTAGAACGATGGAGCAATGATAGTAGATAGGATTATGGGTATTCACTATACGTTACATGAGAGTTTAACAATACTGTCAATACATATAGCTTTCGGTAATAAAAACATGAACAATGAAATGTACATGAAACTTCAGAACTATGTTCATTACACTACATCTCTGTAATAACCTATCATTA|||||2613|WARNING_TRANSCRIPT_NO_START_CODON,CTGTGGGAGTAAGAGCTAACCCTCGGTATATCTCTGCATTGCCTCTGTCTAATGCTAAAAGAAAGTAAAGAAGCACAATAATTCAGTGTATACCGTCTATTCCGTTATTCAATTCATCTTTTAATAACTCCGCTTTGATTCTAAAGCCAACCCATGACATGGCAGGGATGCATCACACGCTTTGGCTGAGAACTAAAGGATGGACGCTAAGCATATGACATCTGGCTATTTATATGATACTTTAGAACAGATGAACAGAATATCAGATGAGAATTACCGTCTTACTATGTATCTTCTGTAAATGGAATGAGTTATATAATCAAGACTGTTTATTGGTTGTCTTGCAAGGAGAGGGGCTAAGCGAGTTCTTAAAGATTGAAGCCCAAGGCTGTGCCCAACGCTTCATCTCGAATAATTCTATCAACACCTTGATCTCATCTGTTTCCGAGTCCTTCAACTTAGAAGAGCGCATTTAGCTTGCACCATGTCAAATTCTCGCCGTGTTGACAACAACACTTTTGGCGATTATGCCACGATCCATCAAGGCGATATTAACAATGTGCACAACTACCCCCAGGGTAACTATGATCGATACCATTCAGAGACGAATCCGGGCTAATGGGCTAATTACTGTGTGTCTAACAGAACGACGAGAAACTCCACCACCGCCTTCTCAGTTGATCCCCTTTCCTCGTGACCCCGATTTCGTCAACCGAGGAGACATACTCGACAAAATTTCTGCGCGCTGCTTGGAGCCCGCCGGCCGAGTGGCGCTCGTGGGACTTGGTGGTGTTGGAAAATCGCAGCTGGCCATTGAATTCGCCCACAGATTCGCCGACAAGCATAAGAATATCTGGGTGTTCTGGATTCATGCAGCTACACAGGAGCGTGTTCGAGAAGGCTTCAGGTTGATTGCCGACGCCGTTAAATTGCCTGAGCGGAGGCAGCCTAAGGCTGATATACCGCTTCTTGTAAAAAAATGGCTATCCATCGAACATAACGGCAGATGGGTTATCATCCTTGATAGCGCTGATGACAGCGAGGTGCTCGATGGCGCAAATGAAAGTGGCCATGACAAGCGGCCATTCGCAGCATACATTCCCAAGAGTCGAAATGGGTCCGTTGTCCTTACTACGCGCAACAGAAGCATTGCTGCTAAACTGACGGGGGGGATACAAGCACATAATTGACATTGATACAATGTCAGAGACGGATGCACTTACTCTCTTGGAGAGGAAGATGAGGTCGCCTTTGTCGCCTTCGAATGCTGGTTTGGCAGAAGATCTGGTCAGGGCACTGGAGTGTATACCGTTGGCTATTAGCCAGGCTGCCGCTTATATACAAGCAAGAGGGTCGCGGAGTTCGATTGAGAAATATCTCGTCGCATTTCGAAAGAACGAGCGAGAAAGTCTGAGGCTTTTAAAGTATGAAGCAAATGATATAGGGCGGGACGAAGAGACATCGAACACAGTCCTCAGAACATTGGCAATCTCATTCGACCACATTAGCTCTCATCGACGCTCTGCAGCAGATCTTCTTTCGCTCATGAGCTTCTTCGATCGGCAAGGCATTCCTGAGTGGGTGCTTACAGATTCCACGATGCGAAGCAACAGTAGTTTTGAAGACGATATATTGATTCTGAGAAACTACTGCCTTATTACGATGAATGAAGAAGGCAACGAATTTGGGATGCACAGACTCGTACAACTCTCGATAAAAGGTTGGCTGAAAGCTTTTCGACGGCACGAGACGTTTATGCAGCAGTACATCACCCTGATGGCAGCGTCATTCCCAAGAGCAGAATATGTGAACTGGGCGATTTGCCAAGACCTCTTTGCACATGTTCAGGTGGCCCTTGATTACCGACCGGACGCGGATACCATAAAAGACTGGGCGACTCTGTGTTATAGGGGAGGAGAATATGCGCGTCACCAAGGAAAATCCAATATTGCAGAGCGAATGGTGCTTAAATCTCAGCAGGCGCGCGAGAGCACATTTGGAAAGGAGCATGAGCGGACTTTACGAAGTATGTCGTTATTGGCATTAATAAAAGTTGACCAGGGCCGTTTGGACGAAGCTGAAGAGCTACAAGTGCAAGTGCTAGAGGCTTACATGGCCAAACTCGGAGCCGACCATCCTGATATACTCAAATGCATGAACAACCTTGCAATCACATATTGGCGGCAAGGTCGTTTGGACGAAGCTGAAGAGCTACATGGGCAAGTGCTAAAGGCTCGCAAAGCCAAACTCGGAGCCGATCATCCTGATATATTCACATGCATGAACAACCTTGCATCCACATATGCGCGGCAAAGCCGATGGGATAAAGCTGAAAAGCTACAGGTGCAAGTAATGGAAATGAATAAAATCAAACTCGGAGCCGACAACCCATACACACTGACGAGCATGAATAATCTCGCAGTTACCTGGAAGAAGCTAAATCGACGTGAAGATGCTCTGGCGCTAATGAAAGACTGTCTCCAGGCCCGCCAGCGAGTCTTAGGCCTGCAGCATCCAGAAACCTTGGCCACTTCAAGACGGCTAGAACGATGGAGCAATGATAGTAGATAGGATTATGGGTATTCACTATACGTTACATGAGAGTTTAACAATACTGTCAATACATATAGCTTTCGGTAATAAAAACATGAACAATGAAATGTACATGAAACTTCAGAACTATGTTCATTACACTACATCTCTGTAATAACCTATCATTA|upstream_gene_variant|MODIFIER|TRIREDRAFT_3129|gene-TRIREDRAFT_3129|transcript|XM_006963473.1|protein_coding||c.-3699_-3698insCTGTGGGAGTAAGAGCTAACCCTCGGTATATCTCTGCATTGCCTCTGTCTAATGCTAAAAGAAAGTAAAGAAGCACAATAATTCAGTGTATACCGTCTATTCCGTTATTCAATTCATCTTTTAATAACTCCGCTTTGATTCTAAAGCCAACCCATGACATGGCAGGGATGCATCACACGCTTTGGCTGAGAACTAAAGGATGGACGCTAAGCATATGACATCTGGCTATTTATATGATACTTTAGAACAGATGAACAGAATATCAGATGAGAATTACCGTCTTACTATGTATCTTCTGTAAATGGAATGAGTTATATAATCAAGACTGTTTATTGGTTGTCTTGCAAGGAGAGGGGCTAAGCGAGTTCTTAAAGATTGAAGCCCAAGGCTGTGCCCAACGCTTCATCTCGAATAATTCTATCAACACCTTGATCTCATCTGTTTCCGAGTCCTTCAACTTAGAAGAGCGCATTTAGCTTGCACCATGTCAAATTCTCGCCGTGTTGACAACAACACTTTTGGCGATTATGCCACGATCCATCAAGGCGATATTAACAATGTGCACAACTACCCCCAGGGTAACTATGATCGATACCATTCAGAGACGAATCCGGGCTAATGGGCTAATTACTGTGTGTCTAACAGAACGACGAGAAACTCCACCACCGCCTTCTCAGTTGATCCCCTTTCCTCGTGACCCCGATTTCGTCAACCGAGGAGACATACTCGACAAAATTTCTGCGCGCTGCTTGGAGCCCGCCGGCCGAGTGGCGCTCGTGGGACTTGGTGGTGTTGGAAAATCGCAGCTGGCCATTGAATTCGCCCACAGATTCGCCGACAAGCATAAGAATATCTGGGTGTTCTGGATTCATGCAGCTACACAGGAGCGTGTTCGAGAAGGCTTCAGGTTGATTGCCGACGCCGTTAAATTGCCTGAGCGGAGGCAGCCTAAGGCTGATATACCGCTTCTTGTAAAAAAATGGCTATCCATCGAACATAACGGCAGATGGGTTATCATCCTTGATAGCGCTGATGACAGCGAGGTGCTCGATGGCGCAAATGAAAGTGGCCATGACAAGCGGCCATTCGCAGCATACATTCCCAAGAGTCGAAATGGGTCCGTTGTCCTTACTACGCGCAACAGAAGCATTGCTGCTAAACTGACGGGGGGGATACAAGCACATAATTGACATTGATACAATGTCAGAGACGGATGCACTTACTCTCTTGGAGAGGAAGATGAGGTCGCCTTTGTCGCCTTCGAATGCTGGTTTGGCAGAAGATCTGGTCAGGGCACTGGAGTGTATACCGTTGGCTATTAGCCAGGCTGCCGCTTATATACAAGCAAGAGGGTCGCGGAGTTCGATTGAGAAATATCTCGTCGCATTTCGAAAGAACGAGCGAGAAAGTCTGAGGCTTTTAAAGTATGAAGCAAATGATATAGGGCGGGACGAAGAGACATCGAACACAGTCCTCAGAACATTGGCAATCTCATTCGACCACATTAGCTCTCATCGACGCTCTGCAGCAGATCTTCTTTCGCTCATGAGCTTCT
CGATCGGCAAGGCATTCCTGAGTGGGTGCTTACAGATTCCACGATGCGAAGCAACAGTAGTTTTGAAGACGATATATTGATTCTGAGAAACTACTGCCTTATTACGATGAATGAAGAAGGCAACGAATTTGGGATGCACAGACTCGTACAACTCTCGATAAAAGGTTGGCTGAAAGCTTTTCGACGGCACGAGACGTTTATGCAGCAGTACATCACCCTGATGGCAGCGTCATTCCCAAGAGCAGAATATGTGAACTGGGCGATTTGCCAAGACCTCTTTGCACATGTTCAGGTGGCCCTTGATTACCGACCGGACGCGGATACCATAAAAGACTGGGCGACTCTGTGTTATAGGGGAGGAGAATATGCGCGTCACCAAGGAAAATCCAATATTGCAGAGCGAATGGTGCTTAAATCTCAGCAGGCGCGCGAGAGCACATTTGGAAAGGAGCATGAGCGGACTTTACGAAGTATGTCGTTATTGGCATTAATAAAAGTTGACCAGGGCCGTTTGGACGAAGCTGAAGAGCTACAAGTGCAAGTGCTAGAGGCTTACATGGCCAAACTCGGAGCCGACCATCCTGATATACTCAAATGCATGAACAACCTTGCAATCACATATTGGCGGCAAGGTCGTTTGGACGAAGCTGAAGAGCTACATGGGCAAGTGCTAAAGGCTCGCAAAGCCAAACTCGGAGCCGATCATCCTGATATATTCACATGCATGAACAACCTTGCATCCACATATGCGCGGCAAAGCCGATGGGATAAAGCTGAAAAGCTACAGGTGCAAGTAATGGAAATGAATAAAATCAAACTCGGAGCCGACAACCCATACACACTGACGAGCATGAATAATCTCGCAGTTACCTGGAAGAAGCTAAATCGACGTGAAGATGCTCTGGCGCTAATGAAAGACTGTCTCCAGGCCCGCCAGCGAGTCTTAGGCCTGCAGCATCCAGAAACCTTGGCCACTTCAAGACGGCTAGAACGATGGAGCAATGATAGTAGATAGGATTATGGGTATTCACTATACGTTACATGAGAGTTTAACAATACTGTCAATACATATAGCTTTCGGTAATAAAAACATGAACAATGAAATGTACATGAAACTTCAGAACTATGTTCATTACACTACATCTCTGTAATAACCTATCATTA|||||2613|WARNING_TRANSCRIPT_NO_START_CODON,CTGTGGGAGTAAGAGCTAACCCTCGGTATATCTCTGCATTGCCTCTGTCTAATGCTAAAAGAAAGTAAAGAAGCACAATAATTCAGTGTATACCGTCTATTCCGTTATTCAATTCATCTTTTAATAACTCCGCTTTGATTCTAAAGCCAACCCATGACATGGCAGGGATGCATCACACGCTTTGGCTGAGAACTAAAGGATGGACGCTAAGCATATGACATCTGGCTATTTATATGATACTTTAGAACAGATGAACAGAATATCAGATGAGAATTACCGTCTTACTATGTATCTTCTGTAAATGGAATGAGTTATATAATCAAGACTGTTTATTGGTTGTCTTGCAAGGAGAGGGGCTAAGCGAGTTCTTAAAGATTGAAGCCCAAGGCTGTGCCCAACGCTTCATCTCGAATAATTCTATCAACACCTTGATCTCATCTGTTTCCGAGTCCTTCAACTTAGAAGAGCGCATTTAGCTTGCACCATGTCAAATTCTCGCCGTGTTGACAACAACACTTTTGGCGATTATGCCACGATCCATCAAGGCGATATTAACAATGTGCACAACTACCCCCAGGGTAACTATGATCGATACCATTCAGAGACGAATCCGGGCTAATGGGCTAATTACTGTGTGTCTAACAGAACGACGAGAAACTCCACCACCGCCTTCTCAGTTGATCCCCTTTCCTCGTGACCCCGATTTCGTCAACCGAGGAGACATACTCGACAAAATTTCTGCGCGCTGCTTGGAGCCCGCCGGCCGAGTGGCGCTCGTGGGACTTGGTGGTGTTGGAAAATCGCAGCTGGCCATTGAATTCGCCCACAGATTCGCCGACAAGCATAAGAATATCTGGGTGTTCTGGATTCATGCAGCTACACAGGAGCGTGTTCGAGAAGGCTTCAGGTTGATTGCCGACGCCGTTAAATTGCCTGAGCGGAGGCAGCCTAAGGCTGATATACCGCTTCTTGTAAAAAAATGGCTATCCATCGAACATAACGGCAGATGGGTTATCATCCTTGATAGCGCTGATGACAGCGAGGTGCTCGATGGCGCAAATGAAAGTGGCCATGACAAGCGGCCATTCGCAGCATACATTCCCAAGAGTCGAAATGGGTCCGTTGTCCTTACTACGCGCAACAGAAGCATTGCTGCTAAACTGACGGGGGGGATACAAGCACATAATTGACATTGATACAATGTCAGAGACGGATGCACTTACTCTCTTGGAGAGGAAGATGAGGTCGCCTTTGTCGCCTTCGAATGCTGGTTTGGCAGAAGATCTGGTCAGGGCACTGGAGTGTATACCGTTGGCTATTAGCCAGGCTGCCGCTTATATACAAGCAAGAGGGTCGCGGAGTTCGATTGAGAAATATCTCGTCGCATTTCGAAAGAACGAGCGAGAAAGTCTGAGGCTTTTAAAGTATGAAGCAAATGATATAGGGCGGGACGAAGAGACATCGAACACAGTCCTCAGAACATTGGCAATCTCATTCGACCACATTAGCTCTCATCGACGCTCTGCAGCAGATCTTCTTTCGCTCATGAGCTTCTTCGATCGGCAAGGCATTCCTGAGTGGGTGCTTACAGATTCCACGATGCGAAGCAACAGTAGTTTTGAAGACGATATATTGATTCTGAGAAACTACTGCCTTATTACGATGAATGAAGAAGGCAACGAATTTGGGATGCACAGACTCGTACAACTCTCGATAAAAGGTTGGCTGAAAGCTTTTCGACGGCACGAGACGTTTATGCAGCAGTACATCACCCTGATGGCAGCGTCATTCCCAAGAGCAGAATATGTGAACTGGGCGATTTGCCAAGACCTCTTTGCACATGTTCAGGTGGCCCTTGATTACCGACCGGACGCGGATACCATAAAAGACTGGGCGACTCTGTGTTATAGGGGAGGAGAATATGCGCGTCACCAAGGAAAATCCAATATTGCAGAGCGAATGGTGCTTAAATCTCAGCAGGCGCGCGAGAGCACATTTGGAAAGGAGCATGAGCGGACTTTACGAAGTATGTCGTTATTGGCATTAATAAAAGTTGACCAGGGCCGTTTGGACGAAGCTGAAGAGCTACAAGTGCAAGTGCTAGAGGCTTACATGGCCAAACTCGGAGCCGACCATCCTGATATACTCAAATGCATGAACAACCTTGCAATCACATATTGGCGGCAAGGTCGTTTGGACGAAGCTGAAGAGCTACATGGGCAAGTGCTAAAGGCTCGCAAAGCCAAACTCGGAGCCGATCATCCTGATATATTCACATGCATGAACAACCTTGCATCCACATATGCGCGGCAAAGCCGATGGGATAAAGCTGAAAAGCTACAGGTGCAAGTAATGGAAATGAATAAAATCAAACTCGGAGCCGACAACCCATACACACTGACGAGCATGAATAATCTCGCAGTTACCTGGAAGAAGCTAAATCGACGTGAAGATGCTCTGGCGCTAATGAAAGACTGTCTCCAGGCCCGCCAGCGAGTCTTAGGCCTGCAGCATCCAGAAACCTTGGCCACTTCAAGACGGCTAGAACGATGGAGCAATGATAGTAGATAGGATTATGGGTATTCACTATACGTTACATGAGAGTTTAACAATACTGTCAATACATATAGCTTTCGGTAATAAAAACATGAACAATGAAATGTACATGAAACTTCAGAACTATGTTCATTACACTACATCTCTGTAATAACCTATCATTA|upstream_gene_variant|MODIFIER|TRIREDRAFT_3129|gene-TRIREDRAFT_3129|transcript|XM_006963473.1|protein_coding||c.-3698delGinsCTGTGGGAGTAAGAGCTAACCCTCGGTATATCTCTGCATTGCCTCTGTCTAATGCTAAAAGAAAGTAAAGAAGCACAATAATTCAGTGTATACCGTCTATTCCGTTATTCAATTCATCTTTTAATAACTCCGCTTTGATTCTAAAGCCAACCCATGACATGGCAGGGATGCATCACACGCTTTGGCTGAGAACTAAAGGATGGACGCTAAGCATATGACATCTGGCTATTTATATGATACTTTAGAACAGATGAACAGAATATCAGATGAGAATTACCGTCTTACTATGTATCTTCTGTAAATGGAATGAGTTATATAATCAAGACTGTTTATTGGTTGTCTTGCAAGGAGAGGGGCTAAGCGAGTTCTTAAAGATTGAAGCCCAAGGCTGTGCCCAACGCTTCATCTCGAATAATTCTATCAACACCTTGATCTCATCTGTTTCCGAGTCCTTCAACTTAGAAGAGCGCATTTAGCTTGCACCATGTCAAATTCTCGCCGTGTTGACAACAACACTTTTGGCGATTATGCCACGATCCATCAAGGCGATATTAACAATGTGCACAACTACCCCCAGGGTAACTATGATCGATACCATTCAGAGACGAATCCGGGCTAATGGGCTAATTACTGTGTGTCTAACAGAACGACGAGAAACTCCACCACCGCCTTCTCAGTTGATCCCCTTTCCTCGTGACCCCGATTTCGTCAACCGAGGAGACATACTCGACAAAATTTCTGCGCGCTGCTTGGAGCCCGCCGGCCGAGTGGCGCTCGTGGGACTTGGTGGTGTTGGAAAATCGCAGCTGGCCATTGAATTCGCCCACAGATTCGCCGACAAGCATAAGAATATCTGGGTGTTCTGGATTCATGCAGCTACACAGGAGCGTGTTCGAGAAGGCTTCAGGTTGATTGCCGACGCCGTTAAATTGCCTGAGCGGAGGCAGCCTAAGGCTGATATACCGCTTCTTGTAAAAAAATGGCTATCCATCGAACATAACGGCAGATGGGTTATCATCCTTGATAGCGCTGATGACAGCGAGGTGCTCGATGGCGCAAATGAAAGTGGCCATGACAAGCGGCCATTCGCAGCATACATTCCCAAGAGTCGAAATGGGTCCGTTGTCCTTACTACGCGCAACAGAAGCATTGCTGCTAAACTGACGGGGGGGATACAAGCACATAATTGACATTGATACAATGTCAGAGACGGATGCACTTACTCTCTTGGAGAGGAAGATGAGGTCGCCTTTGTCGCCTTCGAATGCTGGTTTGGCAGAAGATCTGGTCAGGGCACTGGAGTGTATACCGTTGGCTATTAGCCAGGCTGCCGCTTATATACAAGCAAGAGGGTCGCGGAGTTCGATTGAGAAATATCTCGTCGCATTTCGAAAGAACGAGCGAGAAAGTCTGAGGCTTTTAAAGTATGAAGCAAATGATATAGGGCGGGACGAAGAGACATCGAACACAGTCCTCAGAACATTGGCAATCTCATTCGACCACATTAGCTCTCATCGACGCTCTGCAGCAGATCTTCTTTCGCTCATGAGCTTCTTCGATCGGCAAGGCATTCCTGAGTGGGTGCTTACAGATTCCACGATGCGAAGCAACAGTAGTTTTGAAGACGATATATTGATTCTGAGAAACTACTGCCTTATTACGATGAATGAAGAAGGCAACGAATTTGGGATGCACAGACTCGTACAACTCTCGATAAAAGGTTGGCTGAAAGCTTTTCGACGGCACGAGACGTTTATGCAGCAGTACATCACCCTGATGGCAGCGTCATTCCCAAGAGCAGAATATGTGAACTGGGCGATTTGCCAAGACCTCTTTGCACATGTTCAGGTGGCCCTTGATTACCGACCGGACGCGGATACCATAAAAGACTGGGCGACTCTGTGTTATAGGGGAGGAGAATATGCGCGTCACCAAGGAAAATCCAATATTGCAGAGCGAATGGTGCTTAAATCTCAGCAGGCGCGCGAGAGCACATTTGGAAAGGAGCATGAGCGGACTTTACGAAGTATGTCGTTATTGGCATTAATAAAAGTTGACCAGGGCCGTTTGGACGAAGCTGAAGAGCTACAAGTGCAAGTGCTAGAGGCTTACATGGCCAAACTCGGAGCCGACCATCCTGATATACTCAAATGCATGAACAACCTTGCAATCACATATTGGCGGCAAGGTCGTTTGGACGAAGCTGAAGAGCTACATGGGCAAGTGCTAAAGGCTCGCAAAGCCAAACTCGGAGCCGATCATCCTGATATATTCACATGCATGAACAACCTTGCATCCACATATGCGCGGCAAAGCCGATGGGATAAAGCTGAAAAGCTACAGGTGCAAGTAATGGAAATGAATAAAATCAAACTCGGAGCCGACAACCCATACACACTGACGAGCATGAATAATCTCGCAGTTACCTGGAAGAAGCTAAATCGACGTGAAGATGCTCTGGCGCTAATGAAAGACTGTCTCCAGGCCCGCCAGCGAGTCTTAGGCCTGCAGCATCCAGAAACCTTGGCCACTTCAAGACGGCTAGAACGATGGAGCAATGATAGTAGATAGGATTATGGGTATTCACTATACGTTACATGAGAGTTTAACAATACTGTCAATACATATAGCTTTCGGTAATAAAAACATGAACAATGAAATGTACATGAAACTTCAGAACTATGTTCATTACACTACATCTCTGTAATAACCTATCATTA|||||2613|WARNING_TRANSCRIPT_NO_START_CODON,CTGTGGGAGTAAGAGCTAACCCTCGGTATATCTCTGCATTGCCTCTGTCTAATGCTAAAAGAAAGTAAAGAAGCACAATAATTCAGTGTATACCGTCTATTCCGTTATTCAATTCATCTTTTAATAACTCCGCTTTGATTCTAAAGCCAACCCATGACATGGCAGGGATGCATCACACGCTTTGGCTGAGAACTAAAGGATGGACGCTAAGCATATGACATCTGGCTATTTATATGATACTTTAGAACAGATGAACAGAATATCAGATGAGAATTACCGTCTTACTATGTATCTTCTGTAAATGGAATGAGTTATATAATCAAGACTGTTTATTGGTTGTCTTGCAAGGAGAGGGGCTAAGCGAGTTCTTAAAGATTGAAGCCCAAGGCTGTGCCCAACGCTTCATCTCGAATAATTCTATCAACACCTTGATCTCATCTGTTTCCGAGTCCTTCAACTTAGAAGAGCGCATTTAGCTTGCACCATGTCAAATTCTCGCCGTGTTGACAACAACACTTTTGGCGATTATGCCACGATCCATCAAGGCGATATTAACAATGTGCACAACTACCCCCAGGGTAACTATGATCGATACCATTCAGAGACGAATCCGGGCTAATGGGCTAATTACTGTGTGTCTAACAGAACGACGAGAAACTCCACCACCGCCTTCTCAGTTGATCCCCTTTCCTCGTGACCCCGATTTCGTCAACCGAGGAGACATACTCGACAAAATTTCTGCGCGCTGCTTGGAGCCCGCCGGCCGAGTGGCGCTCGTGGGACTTGGTGGTGTTGGAAAATCGCAGCTGGCCATTGAATTCGCCCACAGATTCGCCGACAAGCATAAGAATATCTGGGTGTTCTGGATTCATGCAGCTACACAGGAGCGTGTTCGAGAAGGCTTCAGGTTGATTGCCGACGCCGTTAAATTGCCTGAGCGGAGGCAGCCTAAGGCTGATATACCGCTTCTTGTAAAAAAATGGCTATCCATCGAACATAACGGCAGATGGGTTATCATCCTTGATAGCGCTGATGACAGCGAGGTGCTCGATGGCGCAAATGAAAGTGGCCATGACAAGCGGCCATTCGCAGCATACATTCCCAAGAGTCGAAATGGGTCCGTTGTCCTTACTACGCGCAACAGAAGCATTGCTGCTAAACTGACGGGGGGGATACAAGCACATAATTGACATTGATACAATGTCAGAGACGGATGCACTTACTCTCTTGGAGAGGAAGATGAGGTCGCCTTTGTCGCCTTCGAATGCTGGTTTGGCAGAAGATCTGGTCAGGGCACTGGAGTGTATACCGTTGGCTATTAGCCAGGCTGCCGCTTATATACAAGCAAGAGGGTCGCGGAGTTCGATTGAGAAATATCTCGTCGCATTTCGAAAGAACGAGCGAGAAAGTCTGAGGCTTTTAAAGTATGAAGCAAATGATATAGGGCGGGACGAAGAGACATCGAACACAGTCCTCAGAACATTGGCAATCTCATTCGACCACATTAGCTCTCATCGACGCTCTGCAGCAGATCTTCTTTCGCTCATGAGCTTCTTCGATCGGCAAGGCATTCCTGAGTGGGTGCTTACAGATTCCACGATGCGAAGCAACAGTAGTTTTGAAGACGATATATTGATTCTGAGAAACTACTGCCTTATTACGATGAATGAAGAAGGCAACGAATTTGGGATGCACAGACTCGTACAACTCTCGATAAAAGGTTGGCTGAAAGCTTTTCGACGGCACGAGACGTTTATGCAGCAGTACATCACCCTGATGGCAGCGTCATTCCCAAGAGCAGAATATGTGAACTGGGCGATTTGCCAAGACCTCTTTGCACATGTTCAGGTGGCCCTTGATTACCGACCGGACGCGGATACCATAAAAGACTGGGCGACTCTGTGTTATAGGGGAGGAGAATATGCGCGTCACCAAGGAAAATCCAATATTGCAGAGCGAATGGTGCTTAAATCTCAGCAGGCGCGCGAGAGCACATTTGGAAAGGAGCATGAGCGGACTTTACGAAGTATGTCGTTATTGGCATTAATAAAAGTTGACCAGGGCCGTTTGGACGAAGCTGAAGAGCTACAAGTGCAAGTGCTAGAGGCTTACATGGCCAAACTCGGAGCCGACCATCCTGATATACTCAAATGCATGAACAACCTTGCAATCACATATTGGCGGCAAGGTCGTTTGGACGAAGCTGAAGAGCTACATGGGCAAGTGCTAAAGGCTCGCAAAGCCAAACTCGGAGCCGATCATCCTGATATATTCACATGCATGAACAACCTTGCATCCACATATGCGCGGCAAAGCCGATGGGATAAAGCTGAAAAGCTACAGGTGCAAGTAATGGAAATGAATAAAATCAAACTCGGAGCCGACAACCCATACACACTGACGAGCATGAATAATCTCGCAGTTACCTGGAAGAAGCTAAATCGACGTGAAGATGCTCTGGCGCTAATGAAAGACTGTCTCCAGGCCCGCCAGCGAGTCTTAGGCCTGCAGCATCCAGAAACCTTGGCCACTTCAAGACGGCTAGAACGATGGAGCAATGATAGTAGATAGGATTATGGGTATTCACTATACGTTACATGAGAGTTTAACAATACTGTCAATACATATAGCTTTCGGTAATAAAAACATGAACAATGAAATGTACATGAAACTTCAGAACTATGTTCATTACACTACATCTCTGTAATAACCTATCATTA|upstream_gene_variant|MODIFIER|TRIREDRAFT_3129|gene-TRIREDRAFT_3129|transcript|XM_006963473.1|protein_coding||c.-3698delTinsCTGTGGGAGTAAGAGCTAACCCTCGGTATATCTCTGCATTGCCTCTGTCTAATGCTAAAAGAAAGTAAAGAAGCACAATAATTCAGTGTATACCGTCTATTCCGTTATTCAATTCATCTTTTAATAACTCCGCTTTGATTCTAAAGCCAACCCATGACATGGCAGGGATGCATCACACGCTTTGGCTGAGAACTAAAGGATGGACGCTAAGCATATGACATCTGGCTATTTATATGATACTTTAGAACAGATGAACAGAATATCAGATGAGAATTACCGTCTTACTATGTATCTTCTGTAAATGGAATGAGTTATATAATCAAGACTGTTTATTGGTTGTCTTGCAAGGAGAGGGGCTAAGCGAGTTCTTAAAGATTGAAGCCCAAGGCTGTGCCCAACGCTTCATCTCGAATAATTCTATCAACACCTTGATCTCATCTGTTTCCGAGTCCTTCAACTTAGAAGAGCGCATTTAGCTTGCACCATGTCAAATTCTCGCCGTGTTGACAACAACACTTTTGGCGATTATGCCACGATCCATCAAGGCGATATTAACAATGTGCACAACTACCCCCAGGGTAACTATGATCGATACCATTCAGAGACGAATCCGGGCTAATGGGCTAATTACTGTGTGTCTAACAGAACGACGAGAAACTCCACCACCGCCTTCTCAGTTGATCCCCTTTCCTCGTGACCCCGATTTCGTCAACCGAGGAGACATACTCGACAAAATTTCTGCGCGCTGCTTGGAGCCCGCCGGCCGAGTGGCGCTCGTGGGACTTGGTGGTGTTGGAAAATCGCAGCTGGCCATTGAATTCGCCCACAGATTCGCCGACAAGCATAAGAATATCTGGGTGTTCTGGATTCATGCAGCTACACAGGAGCGTGTTCGAGAAGGCTTCAGGTTGATTGCCGACGCCGTTAAATTGCCTGAGCGGAGGCAGCCTAAGGCTGATATACCGCTTCTTGTAAAAAAATGGCTATCCATCGAACATAACGGCAGATGGGTTATCATCCTTGATAGCGCTGATGACAGCGAGGTGCTCGATGGCGCAAATGAAAGTGGCCATGACAAGCGGCCATTCGCAGCATACATTCCCAAGAGTCGAAATGGGTCCGTTGTCCTTACTACGCGCAACAGAAGCATTGCTGCTAAACTGACGGGGGGGATACAAGCACATAATTGACATTGATACAATGTCAGAGACGGATGCACTTACTCTCTTGGAGAGGAAGATGAGGTCGCCTTTGTCGCCTTCGAATGCTGGTTTGGCAGAAGATCTGGTCAGGGCACTGGAGTGTATACCGTTGGCTATTAGCCAGGCTGCCGCTTATATACAAGCAAGAGGGTCGCGGAGTTCGATTGAGAAATATCTCGTCGCATTTCGAAAGAACGAGCGAGAAAGTCTGAGGCTTTTAAAGTATGAAGCAAATGATATAGGGCGGGACGAAGAGACATCGAACACAGTCCTCAGAACATTGGCAATCTCATTCGACCACATTAGCTCTCATCGACGCTCTGCAGCAGATCTTCTTTCGCTCATGAGCTTCTTCGATCGGCAAGGCATTCCTGAGTGGGTGCTTACAGATTCCACGATGCGAAGCAACAGTAGTTTTGAAGACGATATATTGATTCTGAGAAACTACTGCCTTATTACGATGAATGAAGAAGGCAACGAATTTGGGATGCACAGACTCGTACAACTCTCGATAAAAGGTTGGCTGAAAGCTTTTCGACGGCACGAGACGTTTATGCAGCAGTACATCACCCTGATGGCAGCGTCATTCCCAAGAGCAGAATATGTGAACTGGGCGATTTGCCAAGACCTCTTTGCACATGTTCAGGTGGCCCTTGATTACCGACCGGACGCGGATACCATAAAAGACTGGGCGACTCTGTGTTATAGGGGAGGAGAATATGCGCGTCACCAAGGAAAATCCAATATTGCAGAGCGAATGGTGCTTAAATCTCAGCAGGCGCGCGAGAGCACATTTGGAAAGGAGCATGAGCGGACTTTACGAAGTATGTCGTTATTGGCATTAATAAAAGTTGACCAGGGCCGTTTGGACGAAGCTGAAGAGCTACAAGTGCAAGTGCTAGAGGCTTACATGGCCAAACTCGGAGCCGACCATCCTGATATACTCAAATGCATGAACAACCTTGCAATCACATATTGGCGGCAAGGTCGTTTGGACGAAGCTGAAGAGCTACATGGGCAAGTGCTAAAGGCTCGCAAAGCCAAACTCGGAGCCGATCATCCTGATATATTCACATGCATGAACAACCTTGCATCCACATATGCGCGGCAAAGCCGATGGGATAAAGCTGAAAAGCTACAGGTGCAAGTAATGGAAATGAATAAAATCAAACTCGGAGCCGACAACCCATACACACTGACGAGCATGAATAATCTCGCAGTTACCTGGAAGAAGCTAAATCGACGTGAAGATGCTCTGGCGCTAATGAAAGACTGTCTCCAGGCCCGCCAGCGAGTCTTAGGCCTGCAGCATCCAGAAACCTTGGCCACTTCAAGACGGCTAGAACGATGGAGCAATGATAGTAGATAGGATTATGGGTATTCACTATACGTTACATGAGAGTTTAACAATACTGTCAATACATATAGCTTTCGGTAATAAAAACATGAACAATGAAATGTACATGAAACTTCAGAACTATGTTCATTACACTACATCTCTGTAATAACCTATCATTA|||||2613|WARNING_TRANSCRIPT_NO_START_CODON,CTGTGGGAGTAAGAGCTAACCCTCGGTATATCTCTGCATTGCCTCTGTCTAATGCTAAAAGAAAGTAAAGAAGCACAATAATTCAGTGTATACCGTCTATTCCGTTATTCAATTCATCTTTTAATAACTCCGCTTTGATTCTAAAGCCAACCCATGACATGGCAGGGATGCATCACACGCTTTGGCTGAGAACTAAAGGATGGACGCTAAGCATATGACATCTGGCTATTTATATGATACTTTAGAACAGATGAACAGAATATCAGATGAGAATTACCGTCTTACTATGTATCTTCTGTAAATGGAATGAGTTATATAATCAAGACTGTTTATTGGTTGTCTTGCAAGGAGAGGGGCTAAGCGAGTTCTTAAAGATTGAAGCCCAAGGCTGTGCCCAACGCTTCATCTCGAATAATTCTATCAACACCTTGATCTCATCTGTTTCCGAGTCCTTCAACTTAGAAGAGCGCATTTAGCTTGCACCATGTCAAATTCTCGCCGTGTTGACAACAACACTTTTGGCGATTATGCCACGATCCATCAAGGCGATATTAACAATGTGCACAACTACCCCCAGGGTAACTATGATCGATACCATTCAGAGACGAATCCGGGCTAATGGGCTAATTACTGTGTGTCTAACAGAACGACGAGAAACTCCACCACCGCCTTCTCAGTTGATCCCCTTTCCTCGTGACCCCGATTTCGTCAACCGAGGAGACATACTCGACAAAATTTCTGCGCGCTGCTTGGAGCCCGCCGGCCGAGTGGCGCTCGTGGGACTTGGTGGTGTTGGAAAATCGCAGCTGGCCATTGAATTCGCCCACAGATTCGCCGACAAGCATAAGAATATCTGGGTGTTCTGGATTCATGCAGCTACACAGGAGCGTGTTCGAGAAGGCTTCAGGTTGATTGCCGACGCCGTTAAATTGCCTGAGCGGAGGCAGCCTAAGGCTGATATACCGCTTCTTGTAAAAAAATGGCTATCCATCGAACATAACGGCAGATGGGTTATCATCCTTGATAGCGCTGATGACAGCGAGGTGCTCGATGGCGCAAATGAAAGTGGCCATGACAAGCGGCCATTCGCAGCATACATTCCCAAGAGTCGAAATGGGTCCGTTGTCCTTACTACGCGCAACAGAAGCATTGCTGCTAAACTGACGGGGGGGATACAAGCACATAATTGACATTGATACAATGTCAGAGACGGATGCACTTACTCTCTTGGAGAGGAAGATGAGGTCGCCTTTGTCGCCTTCGAATGCTGGTTTGGCAGAAGATCTGGTCAGGGCACTGGAGTGTATACCGTTGGCTATTAGCCAGGCTGCCGCTTATATACAAGCAAGAGGGTCGCGGAGTTCGATTGAGAAATATCTCGTCGCATTTCGAAAGAACGAGCGAGAAAGTCTGAGGCTTTTAAAGTATGAAGCAAATGATATAGGGCGGGACGAAGAGACATCGAACACAGTCCTCAGAACATTGGCAATCTCATTCGACCACATTAGCTCTCATCGACGCTCTGCAGCAGATCTTCTTTCGCTCATGAGCTTCTTCGATCGGCAAGGCATTCCTGAGTGGGTGCTTACAGATTCCACGATGCGAAGCAACAGTAGTTTTGAAGACGATATATTGATTCTGAGAAACTACTGCCTTATTACGATGAATGAAGAAGGCAACGAATTTGGGATGCACAGACTCGTACAACTCTCGATAAAAGGTTGGCTGAAAGCTTTTCGACGGCACGAGACGTTTATGCAGCAGTACATCACCCTGATGGCAGCGTCATTCCCAAGAGCAGAATATGTGAACTGGGCGATTTGCCAAGACCTCTTTGCACATGTTCAGGTGGCCCTTGATTACCGACCGGACGCGGATACCATAAAAGACTGGGCGACTCTGTGTTATAGGGGAGGAGAATATGCGCGTCACCAAGGAAAATCCAATATTGCAGAGCGAATGGTGCTTAAATCTCAGCAGGCGCGCGAGAGCACATTTGGAAAGGAGCATGAGCGGACTTTACGAAGTATGTCGTTATTGGCATTAATAAAAGTTGACCAGGGCCGTTTGGACGAAGCTGAAGAGCTACAAGTGCAAGTGCTAGAGGCTTACATGGCCAAACTCGGAGCCGACCATCCTGATATACTCAAATGCATGAACAACCTTGCAATCACATATTGGCGGCAAGGTCGTTTGGACGAAGCTGAAGAGCTACATGGGCAAGTGCTAAAGGCTCGCAAAGCCAAACTCGGAGCCGATCATCCTGATATATTCACATGCATGAACAACCTTGCATCCACATATGCGCGGCAAAGCCGATGGGATAAAGCTGAAAAGCTACAGGTGCAAGTAATGGAAATGAATAAAATCAAACTCGGAGCCGACAACCCATACACACTGACGAGCATGAATAATCTCGCAGTTACCTGGAAGAAGCTAAATCGACGTGAAGATGCTCTGGCGCTAATGAAAGACTGTCTCCAGGCCCGCCAGCGAGTCTTAGGCCTGCAGCATCCAGAAACCTTGGCCACTTCAAGACGGCTAGAACGATGGAGCAATGATAGTAGATAGGATTATGGGTATTCACTATACGTTACATGAGAGTTTAACAATACTGTCAATACATATAGCTTTCGGTAATAAAAACATGAACAATGAAATGTACATGAAACTTCAGAACTATGTTCATTACACTACATCTCTGTAATAACCTATCATTA|upstream_gene_variant|MODIFIER|exon-XM_006963473.1-1|GENE_exon-XM_006963473.1-1|transcript|rna-XM_006963473.1|protein_coding||c.-2613delAinsCTGTGGGAGTAAGAGCTAACCCTCGGTATATCTCTGCATTGCCTCTGTCTAATGCTAAAAGAAAGTAAAGAAGCACAATAATTCAGTGTATACCGTCTATTCCGTTATTCAATTCATCTTTTAATAACTCCGCTTTGATTCTAAAGCCAACCCATGACATGGCAGGGATGCATCACACGCTTTGGCTGAGAACTAAAGGATGGACGCTAAGCATATGACATCTGGCTATTTATATGATACTTTAGAACAGATGAACAGAATATCAGATGAGAATTACCGTCTTACTATGTATCTTCTGTAAATGGAATGAGTTATATAATCAAGACTGTTTATTGGTTGTCTTGCAAGGAGAGGGGCTAAGCGAGTTCTTAAAGATTGAAGCCCAAGGCTGTGCCCAACGCTTCATCTCGAATAATTCTATCAACACCTTGATCTCATCTGTTTCCGAGTCCTTCAACTTAGAAGAGCGCATTTAGCTTGCACCATGTCAAATTCTCGCCGTGTTGACAACAACACTTTTGGCGATTATGCCACGATCCATCAAGGCGATATTAACAATGTGCACAACTACCCCCAGGGTAACTATGATCGATACCATTCAGAGACGAATCCGGGCTAATGGGCTAATTACTGTGTGTCTAACAGAACGACGAGAAACTCCACCACCGCCTTCTCAGTTGATCCCCTTTCCTCGTGACCCCGATTTCGTCAACCGAGGAGACATACTCGACAAAATTTCTGCGCGCTGCTTGGAGCCCGCCGGCCGAGTGGCGCTCGTGGGACTTGGTGGTGTTGGAAAATCGCAGCTGGCCATTGAATTCGCCCACAGATTCGCCGACAAGCATAAGAATATCTGGGTGTTCTGGATTCATGCAGCTACACAGGAGCGTGTTCGAGAAGGCTTCAGGTTGATTGCCGACGCCGTTAAATTGCCTGAGCGGAGGCAGCCTAAGGCTGATATACCGCTTCTTGTAAAAAAATGGCTATCCATCGAACATAACGGCAGATGGGTTATCATCCTTGATAGCGCTGATGACAGCGAGGTGCTCGATGGCGCAAATGAAAGTGGCCATGACAAGCGGCCATTCGCAGCATACATTCCCAAGAGTCGAAATGGGTCCGTTGTCCTTACTACGCGCAACAGAAGCATTGCTGCTAAACTGACGGGGGGGATACAAGCACATAATTGACATTGATACAATGTCAGAGACGGATGCACTTACTCTCTTGGAGAGGAAGATGAGGTCGCCTTTGTCGCCTTCGAATGCTGGTTTGGCAGAAGATCTGGTCAGGGCACTGGAGTGTATACCGTTGGCTATTAGCCAGGCTGCCGCTTATATACAAGCAAGAGGGTCGCGGAGTTCGATTGAGAAATATCTCGTCGCATTTCGAAAGAACGAGCGAGAAAGTCTGAGGCTTTTAAAGTATGAAGCAAATGATATAGGGCGGGACGAAGAGACATCGAACACAGTCCTCAGAACATTGGCAATCTCATTCGACCACATTAGCTCTCATCGACGCTCTGCAGCAGATCTTCTTTCGCTCATGAGCTTCTTCGATCGGCAAGGCATTCCTGAGTGGGTGCTTACAGATTCCACGATGCGAAGCAACAGTAGTTTTGAAGACGATATATTGATTCTGAGAAACTACTGCCTTATTACGATGAATGAAGAAGGCAACGAATTTGGGATGCACAGACTCGTACAACTCTCGATAAAAGGTTGGCTGAAAGCTTTTCGACGGCACGAGACGTTTATGCAGCAGTACATCACCCTGATGGCAGCGTCATTCCCAAGAGCAGAATATGTGAACTGGGCGATTTGCCAAGACCTCTTTGCACATGTTCAGGTGGCCCTTGATTACCGACCGGACGCGGATACCATAAAAGACTGGGCGACTCTGTGTTATAGGGGAGGAGAATATGCGCGTCACCAAGGAAAATCCAATATTGCAGAGCGAATGGTGCTTAAATCTCAGCAGGCGCGCGAGAGCACATTTGGAAAGGAGCATGAGCGGACTTTACGAAGTATGTCGTTATTGGCATTAATAAAAGTTGACCAGGGCCGTTTGGACGAAGCTGAAGAGCTACAAGTGCAAGTGCTAGAGGCTTACATGGCCAAACTCGGAGCCGACCATCCTGATATACTCAAATGCATGAACAACCTTGCAATCACATATTGGCGGCAAGGTCGTTTGGACGAAGCTGAAGAGCTACATGGGCAAGTGCTAAAGGCTCGCAAAGCCAAACTCGGAGCCGATCATCCTGATATATTCACATGCATGAACAACCTTGCATCCACATATGCGCGGCAAAGCCGATGGGATAAAGCTGAAAAGCTACAGGTGCAAGTAATGGAAATGAATAAAATCAAACTCGGAGCCGACAACCCATACACACTGACGAGCATGAATAATCTCGCAGTTACCTGGAAGAAGCTAAATCGACGTGAAGATGCTCTGGCGCTAATGAAAGACTGTCTCCAGGCCCGCCAGCGAGTCTTAGGCCTGCAGCATCCAGAAACCTTGGCCACTTCAAGACGGCTAGAACGATGGAGCAATGATAGTAGATAGGATTATGGGTATTCACTATACGTTACATGAGAGTTTAACAATACTGTCAATACATATAGCTTTCGGTAATAAAAACATGAACAATGAAATGTACATGAAACTTCAGAACTATGTTCATTACACTACATCTCTGTAATAACCTATCATTA|||||2613|,CTGTGGGAGTAAGAGCTAACCCTCGGTATATCTCTGCATTGCCTCTGTCTAATGCTAAAAGAAAGTAAAGAAGCACAATAATTCAGTGTATACCGTCTATTCCGTTATTCAATTCATCTTTTAATAACTCCGCTTTGATTCTAAAGCCAACCCATGACATGGCAGGGATGCATCACACGCTTTGGCTGAGAACTAAAGGATGGACGCTAAGCATATGACATCTGGCTATTTATATGATACTTTAGAACAGATGAACAGAATATCAGATGAGAATTACCGTCTTACTATGTATCTTCTGTAAATGGAATGAGTTATATAATCAAGACTGTTTATTGGTTGTCTTGCAAGGAGAGGGGCTAAGCGAGTTCTTAAAGATTGAAGCCCAAGGCTGTGCCCAACGCTTCATCTCGAATAATTCTATCAACACCTTGATCTCATCTGTTTCCGAGTCCTTCAACTTAGAAGAGCGCATTTAGCTTGCACCATGTCAAATTCTCGCCGTGTTGACAACAACACTTTTGGCGATTATGCCACGATCCATCAAGGCGATATTAACAATGTGCACAACTACCCCCAGGGTAACTATGATCGATACCATTCAGAGACGAATCCGGGCTAATGGGCTAATTACTGTGTGTCTAACAGAACGACGAGAAACTCCACCACCGCCTTCTCAGTTGATCCCCTTTCCTCGTGACCCCGATTTCGTCAACCGAGGAGACATACTCGACAAAATTTCTGCGCGCTGCTTGGAGCCCGCCGGCCGAGTGGCGCTCGTGGGACTTGGTGGTGTTGGAAAATCGCAGCTGGCCATTGAATTCGCCCACAGATTCGCCGACAAGCATAAGAATATCTGGGTGTTCTGGATTCATGCAGCTACACAGGAGCGTGTTCGAGAAGGCTTCAGGTTGATTGCCGACGCCGTTAAATTGCCTGAGCGGAGGCAGCCTAAGGCTGATATACCGCTTCTTGTAAAAAAATGGCTATCCATCGAACATAACGGCAGATGGGTTATCATCCTTGATAGCGCTGATGACAGCGAGGTGCTCGATGGCGCAAATGAAAGTGGCCATGACAAGCGGCCATTCGCAGCATACATTCCCAAGAGTCGAAATGGGTCCGTTGTCCTTACTACGCGCAACAGAAGCATTGCTGCTAAACTGACGGGGGGGATACAAGCACATAATTGACATTGATACAATGTCAGAGACGGATGCACTTACTCTCTTGGAGAGGAAGATGAGGTCGCCTTTGTCGCCTTCGAATGCTGGTTTGGCAGAAGATCTGGTCAGGGCACTGGAGTGTATACCGTTGGCTATTAGCCAGGCTGCCGCTTATATACAAGCAAGAGGGTCGCGGAGTTCGATTGAGAAATATCTCGTCGCATTTCGAAAGAACGAGCGAGAAAGTCTGAGGCTTTTAAAGTATGAAGCAAATGATATAGGGCGGGACGAAGAGACATCGAACACAGTCCTCAGAACATTGGCAATCTCATTCGACCACATTAGCTCTCATCGACGCTCTGCAGCAGATCTTCTTTCGCTCATGAGCTTCTTCGATCGGCAAGGCATTCCTGAGTGGGTGCTTACAGATTCCACGATGCGAAGCAACAGTAGTTTTGAAGACGATATATTGATTCTGAGAAACTACTGCCTTATTACGATGAATGAAGAAGGCAACGAATTTGGGATGCACAGACTCGTACAACTCTCGATAAAAGGTTGGCTGAAAGCTTTTCGACGGCACGAGACGTTTATGCAGCAGTACATCACCCTGATGGCAGCGTCATTCCCAAGAGCAGAATATGTGAACTGGGCGATTTGCCAAGACCTCTTTGCACATGTTCAGGTGGCCCTTGATTACCGACCGGACGCGGATACCATAAAAGACTGGGCGACTCTGTGTTATAGGGGAGGAGAATATGCGCGTCACCAAGGAAAATCCAATATTGCAGAGCGAATGGTGCTTAAATCTCAGCAGGCGCGCGAGAGCACATTTGGAAAGGAGCATGAGCGGACTTTACGAAGTATGTCGTTATTGGCATTAATAAAAGTTGACCAGGGCCGTTTGGACGAAGCTGAAGAGCTACAAGTGCAAGTGCTAGAGGCTTACATGGCCAAACTCGGAGCCGACCATCCTGATATACTCAAATGCATGAACAACCTTGCAATCACATATTGGCGGCAAGGTCGTTTGGACGAAGCTGAAGAGCTACATGGGCAAGTGCTAAAGGCTCGCAAAGCCAAACTCGGAGCCGATCATCCTGATATATTCACATGCATGAACAACCTTGCATCCACATATGCGCGGCAAAGCCGATGGGATAAAGCTGAAAAGCTACAGGTGCAAGTAATGGAAATGAATAAAATCAAACTCGGAGCCGACAACCCATACACACTGACGAGCATGAATAATCTCGCAGTTACCTGGAAGAAGCTAAATCGACGTGAAGATGCTCTGGCGCTAATGAAAGACTGTCTCCAGGCCCGCCAGCGAGTCTTAGGCCTGCAGCATCCAGAAACCTTGGCCACTTCAAGACGGCTAGAACGATGGAGCAATGATAGTAGATAGGATTATGGGTATTCACTATACGTTACATGAGAGTTTAACAATACTGTCAATACATATAGCTTTCGGTAATAAAAACATGAACAATGAAATGTACATGAAACTTCAGAACTATGTTCATTACACTACATCTCTGTAATAACCTATCATTA|upstream_gene_variant|MODIFIER|exon-XM_006963473.1-1|GENE_exon-XM_006963473.1-1|transcript|rna-XM_006963473.1|protein_coding||c.-2614_-2613insCTGTGGGAGTAAGAGCTAACCCTCGGTATATCTCTGCATTGCCTCTGTCTAATGCTAAAAGAAAGTAAAGAAGCACAATAATTCAGTGTATACCGTCTATTCCGTTATTCAATTCATCTTTTAATAACTCCGCTTTGATTCTAAAGCCAACCCATGACATGGCAGGGATGCATCACACGCTTTGGCTGAGAACTAAAGGATGGACGCTAAGCATATGACATCTGGCTATTTATATGATACTTTAGAACAGATGAACAGAATATCAGATGAGAATTACCGTCTTACTATGTATCTTCTGTAAATGGAATGAGTTATATAATCAAGACTGTTTATTGGTTGTCTTGCAAGGAGAGGGGCTAAGCGAGTTCTTAAAGATTGAAGCCCAAGGCTGTGCCCAACGCTTCATCTCGAATAATTCTATCAACACCTTGATCTCATCTGTTTCCGAGTCCTTCAACTTAGAAGAGCGCATTTAGCTTGCACCATGTCAAATTCTCGCCGTGTTGACAACAACACTTTTGGCGATTATGCCACGATCCATCAAGGCGATATTAACAATGTGCACAACTACCCCCAGGGTAACTATGATCGATACCATTCAGAGACGAATCCGGGCTAATGGGCTAATTACTGTGTGTCTAACAGAACGACGAGAAACTCCACCACCGCCTTCTCAGTTGATCCCCTTTCCTCGTGACCCCGATTTCGTCAACCGAGGAGACATACTCGACAAAATTTCTGCGCGCTGCTTGGAGCCCGCCGGCCGAGTGGCGCTCGTGGGACTTGGTGGTGTTGGAAAATCGCAGCTGGCCATTGAATTCGCCCACAGATTCGCCGACAAGCATAAGAATATCTGGGTGTTCTGGATTCATGCAGCTACACAGGAGCGTGTTCGAGAAGGCTTCAGGTTGATTGCCGACGCCGTTAAATTGCCTGAGCGGAGGCAGCCTAAGGCTGATATACCGCTTCTTGTAAAAAAATGGCTATCCATCGAACATAACGGCAGATGGGTTATCATCCTTGATAGCGCTGATGACAGCGAGGTGCTCGATGGCGCAAATGAAAGTGGCCATGACAAGCGGCCATTCGCAGCATACATTCCCAAGAGTCGAAATGGGTCCGTTGTCCTTACTACGCGCAACAGAAGCATTGCTGCTAAACTGACGGGGGGGATACAAGCACATAATTGACATTGATACAATGTCAGAGACGGATGCACTTACTCTCTTGGAGAGGAAGATGAGGTCGCCTTTGTCGCCTTCGAATGCTGGTTTGGCAGAAGATCTGGTCAGGGCACTGGAGTGTATACCGTTGGCTATTAGCCAGGCTGCCGCTTATATACAAGCAAGAGGGTCGCGGAGTTCGATTGAGAAATATCTCGTCGCATTTCGAAAGAACGAGCGAGAAAGTCTGAGGCTTTTAAAGTATGAAGCAAATGATATAGGGCGGGACGAAGAGACATCGAACACAGTCCTCAGAACATTGGCAATCTCATTCGACCACATTAGCTCTCATCGACGCTCTGCAGCAGATCTTCTTTCGCTCATGAGCTTCTTCGATCGGCAAGGCATTCCTGAGTGGGTGCTTACAGATTCCACGATGCGAAGCAACAGTAGTTTTGAAGACGATATATTGATTCTGAGAAACTACTGCCTTATTACGATGAATGAAGAAGGCAACGAATTTGGGATGCACAGACTCGTACAACTCTCGATAAAAGGTTGGCTGAAAGCTTTTCGACGGCACGAGACGTTTATGCAGCAGTACATCACCCTGATGGCAGCGTCATTCCCAAGAGCAGAATATGTGAACTGGGCGATTTGCCAAGACCTCTTTGCACATGTTCAGGTGGCCCTTGATTACCGACCGGACGCGGATACCATAAAAGACTGGGCGACTCTGTGTTATAGGGGAGGAGAATATGCGCGTCACCAAGGAAAATCCAATATTGCAGAGCGAATGGTGCTTAAATCTCAGCAGGCGCGCGAGAGCACATTTGGAAAGGAGCATGAGCGGACTTTACGAAGTATGTCGTTATTGGCATTAATAAAAGTTGACCAGGGCCGTTTGGACGAAGCTGAAGAGCTACAAGTGCAAGTGCTAGAGGCTTACATGGCCAAACTCGGAGCCGACCATCCTGATATACTCAAATGCATGAACAACCTTGCAATCACATATTGGCGGCAAGGTCGTTTGGACGAAGCTGAAGAGCTACATGGGCAAGTGCTAAAGGCTCGCAAAGCCAAACTCGGAGCCGATCATCCTGATATATTCACATGCATGAACAACCTTGCATCCACATATGCGCGGCAAAGCCGATGGGATAAAGCTGAAAAGCTACAGGTGCAAGTAATGGAAATGAATAAAATCAAACTCGGAGCCGACAACCCATACACACTGACGAGCATGAATAATCTCGCAGTTACCTGGAAGAAGCTAAATCGACGTGAAGATGCTCTGGCGCTAATGAAAGACTGTCTCCAGGCCCGCCAGCGAGTCTTAGGCCTGCAGCATCCAGAAACCTTGGCCACTTCAAGACGGCTAGAACGATGGAGCAATGATAGTAGATAGGATTATGGGTATTCACTATACGTTACATGAGAGTTTAACAATACTGTCAATACATATAGCTTTCGGTAATAAAAACATGAACAATGAAATGTACATGAAACTTCAGAACTATGTTCATTACACTACATCTCTGTAATAACCTATCATTA|||||2613|,CTGTGGGAGTAAGAGCTAACCCTCGGTATATCTCTGCATTGCCTCTGTCTAATGCTAAAAGAAAGTAAAGAAGCACAATAATTCAGTGTATACCGTCTATTCCGTTATTCAATTCATCTTTTAATAACTCCGCTTTGATTCTAAAGCCAACCCATGACATGGCAGGGATGCATCACACGCTTTGGCTGAGAACTAAAGGATGGACGCTAAGCATATGACATCTGGCTATTTATATGATACTTTAGAACAGATGAACAGAATATCAGATGAGAATTACCGTCTTACTATGTATCTTCTGTAAATGGAATGAGTTATATAATCAAGACTGTTTATTGGTTGTCTTGCAAGGAGAGGGGCTAAGCGAGTTCTTAAAGATTGAAGCCCAAGGCTGTGCCCAACGCTTCATCTCGAATAATTCTATCAACACCTTGATCTCATCTGTTTCCGAGTCCTTCAACTTAGAAGAGCGCATTTAGCTTGCACCATGTCAAATTCTCGCCGTGTTGACAACAACACTTTTGGCGATTATGCCACGATCCATCAAGGCGATATTAACAATGTGCACAACTACCCCCAGGGTAACTATGATCGATACCATTCAGAGACGAATCCGGGCTAATGGGCTAATTACTGTGTGTCTAACAGAACGACGAGAAACTCCACCACCGCCTTCTCAGTTGATCCCCTTTCCTCGTGACCCCGATTTCGTCAACCGAGGAGACATACTCGACAAAATTTCTGCGCGCTGCTTGGAGCCCGCCGGCCGAGTGGCGCTCGTGGGACTTGGTGGTGTTGGAAAATCGCAGCTGGCCATTGAATTCGCCCACAGATTCGCCGACAAGCATAAGAATATCTGGGTGTTCTGGATTCATGCAGCTACACAGGAGCGTGTTCGAGAAGGCTTCAGGTTGATTGCCGACGCCGTTAAATTGCCTGAGCGGAGGCAGCCTAAGGCTGATATACCGCTTCTTGTAAAAAAATGGCTATCCATCGAACATAACGGCAGATGGGTTATCATCCTTGATAGCGCTGATGACAGCGAGGTGCTCGATGGCGCAAATGAAAGTGGCCATGACAAGCGGCCATTCGCAGCATACATTCCCAAGAGTCGAAATGGGTCCGTTGTCCTTACTACGCGCAACAGAAGCATTGCTGCTAAACTGACGGGGGGGATACAAGCACATAATTGACATTGATACAATGTCAGAGACGGATGCACTTACTCTCTTGGAGAGGAAGATGAGGTCGCCTTTGTCGCCTTCGAATGCTGGTTTGGCAGAAGATCTGGTCAGGGCACTGGAGTGTATACCGTTGGCTATTAGCCAGGCTGCCGCTTATATACAAGCAAGAGGGTCGCGGAGTTCGATTGAGAAATATCTCGTCGCATTTCGAAAGAACGAGCGAGAAAGTCTGAGGCTTTTAAAGTATGAAGCAAATGATATAGGGCGGGACGAAGAGACATCGAACACAGTCCTCAGAACATTGGCAATCTCATTCGACCACATTAGCTCTCATCGACGCTCTGCAGCAGATCTTCTTTCGCTCATGAGCTTCTTCGATCGGCAAGGCATTCCTGAGTGGGTGCTTACAGATTCCACGATGCGAAGCAACAGTAGTTTTGAAGACGATATATTGATTCTGAGAAACTACTGCCTTATTACGATGAATGAAGAAGGCAACGAATTTGGGATGCACAGACTCGTACAACTCTCGATAAAAGGTTGGCTGAAAGCTTTTCGACGGCACGAGACGTTTATGCAGCAGTACATCACCCTGATGGCAGCGTCATTCCCAAGAGCAGAATATGTGAACTGGGCGATTTGCCAAGACCTCTTTGCACATGTTCAGGTGGCCCTTGATTACCGACCGGACGCGGATACCATAAAAGACTGGGCGACTCTGTGTTATAGGGGAGGAGAATATGCGCGTCACCAAGGAAAATCCAATATTGCAGAGCGAATGGTGCTTAAATCTCAGCAGGCGCGCGAGAGCACATTTGGAAAGGAGCATGAGCGGACTTTACGAAGTATGTCGTTATTGGCATTAATAAAAGTTGACCAGGGCCGTTTGGACGAAGCTGAAGAGCTACAAGTGCAAGTGCTAGAGGCTTACATGGCCAAACTCGGAGCCGACCATCCTGATATACTCAAATGCATGAACAACCTTGCAATCACATATTGGCGGCAAGGTCGTTTGGACGAAGCTGAAGAGCTACATGGGCAAGTGCTAAAGGCTCGCAAAGCCAAACTCGGAGCCGATCATCCTGATATATTCACATGCATGAACAACCTTGCATCCACATATGCGCGGCAAAGCCGATGGGATAAAGCTGAAAAGCTACAGGTGCAAGTAATGGAAATGAATAAAATCAAACTCGGAGCCGACAACCCATACACACTGACGAGCATGAATAATCTCGCAGTTACCTGGAAGAAGCTAAATCGACGTGAAGATGCTCTGGCGCTAATGAAAGACTGTCTCCAGGCCCGCCAGCGAGTCTTAGGCCTGCAGCATCCAGAAACCTTGGCCACTTCAAGACGGCTAGAACGATGGAGCAATGATAGTAGATAGGATTATGGGTATTCACTATACGTTACATGAGAGTTTAACAATACTGTCAATACATATAGCTTTCGGTAATAAAAACATGAACAATGAAATGTACATGAAACTTCAGAACTATGTTCATTACACTACATCTCTGTAATAACCTATCATTA|upstream_gene_variant|MODIFIER|exon-XM_006963473.1-1|GENE_exon-XM_006963473.1-1|transcript|rna-XM_006963473.1|protein_coding||c.-2613delGinsCTGTGGGAGTAAGAGCTAACCCTCGGTATATCTCTGCATTGCCTCTGTCTAATGCTAAAAGAAAGTAAAGAAGCACAATAATTCAGTGTATACCGTCTATTCCGTTATTCAATTCATCTTTTAATAACTCCGCTTTGATTCTAAAGCCAACCCATGACATGGCAGGGATGCATCACACGCTTTGGCTGAGAACTAAAGGATGGACGCTAAGCATATGACATCTGGCTATTTATATGATACTTTAGAACAGATGAACAGAATATCAGATGAGAATTACCGTCTTACTATGTATCTTCTGTAAATGGAATGAGTTATATAATCAAGACTGTTTATTGGTTGTCTTGCAAGGAGAGGGGCTAAGCGAGTTCTTAAAGATTGAAGCCCAAGGCTGTGCCCAACGCTTCATCTCGAATAATTCTATCAACACCTTGATCTCATCTGTTTCCGAGTCCTTCAACTTAGAAGAGCGCATTTAGCTTGCACCATGTCAAATTCTCGCCGTGTTGACAACAACACTTTTGGCGATTATGCCACGATCCATCAAGGCGATATTAACAATGTGCACAACTACCCCCAGGGTAACTATGATCGATACCATTCAGAGACGAATCCGGGCTAATGGGCTAATTACTGTGTGTCTAACAGAACGACGAGAAACTCCACCACCGCCTTCTCAGTTGATCCCCTTTCCTCGTGACCCCGATTTCGTCAACCGAGGAGACATACTCGACAAAATTTCTGCGCGCTGCTTGGAGCCCGCCGGCCGAGTGGCGCTCGTGGGACTTGGTGGTGTTGGAAAATCGCAGCTGGCCATTGAATTCGCCCACAGATTCGCCGACAAGCATAAGAATATCTGGGTGTTCTGGATTCATGCAGCTACACAGGAGCGTGTTCGAGAAGGCTTCAGGTTGATTGCCGACGCCGTTAAATTGCCTGAGCGGAGGCAGCCTAAGGCTGATATACCGCTTCTTGTAAAAAAATGGCTATCCATCGAACATAACGGCAGATGGGTTATCATCCTTGATAGCGCTGATGACAGCGAGGTGCTCGATGGCGCAAATGAAAGTGGCCATGACAAGCGGCCATTCGCAGCATACATTCCCAAGAGTCGAAATGGGTCCGTTGTCCTTACTACGCGCAACAGAAGCATTGCTGCTAAACTGACGGGGGGGATACAAGCACATAATTGACATTGATACAATGTCAGAGACGGATGCACTTACTCTCTTGGAGAGGAAGATGAGGTCGCCTTTGTCGCCTTCGAATGCTGGTTTGGCAGAAGATCTGGTCAGGGCACTGGAGTGTATACCGTTGGCTATTAGCCAGGCTGCCGCTTATATACAAGCAAGAGGGTCGCGGAGTTCGATTGAGAAATATCTCGTCGCATTTCGAAAGAACGAGCGAGAAAGTCTGAGGCTTTTAAAGTATGAAGCAAATGATATAGGGCGGGACGAAGAGACATCGAACACAGTCCTCAGAACATTGGCAATCTCATTCGACCACATTAGCTCTCATCGACGCTCTGCAGCAGATCTTCTTTCGCTCATGAGCTTCTTCGATCGGCAAGGCATTCCTGAGTGGGTGCTTACAGATTCCACGATGCGAAGCAACAGTAGTTTTGAAGACGATATATTGATTCTGAGAAACTACTGCCTTATTACGATGAATGAAGAAGGCAACGAATTTGGGATGCACAGACTCGTACAACTCTCGATAAAAGGTTGGCTGAAAGCTTTTCGACGGCACGAGACGTTTATGCAGCAGTACATCACCCTGATGGCAGCGTCATTCCCAAGAGCAGAATATGTGAACTGGGCGATTTGCCAAGACCTCTTTGCACATGTTCAGGTGGCCCTTGATTACCGACCGGACGCGGATACCATAAAAGACTGGGCGACTCTGTGTTATAGGGGAGGAGAATATGCGCGTCACCAAGGAAAATCCAATATTGCAGAGCGAATGGTGCTTAAATCTCAGCAGGCGCGCGAGAGCACATTTGGAAAGGAGCATGAGCGGACTTTACGAAGTATGTCGTTATTGGCATTAATAAAAGTTGACCAGGGCCGTTTGGACGAAGCTGAAGAGCTACAAGTGCAAGTGCTAGAGGCTTACATGGCCAAACTCGGAGCCGACCATCCTGATATACTCAAATGCATGAACAACCTTGCAATCACATATTGGCGGCAAGGTCGTTTGGACGAAGCTGAAGAGCTACATGGGCAAGTGCTAAAGGCTCGCAAAGCCAAACTCGGAGCCGATCATCCTGATATATTCACATGCATGAACAACCTTGCATCCACATATGCGCGGCAAAGCCGATGGGATAAAGCTGAAAAGCTACAGGTGCAAGTAATGGAAATGAATAAAATCAAACTCGGAGCCGACAACCCATACACACTGACGAGCATGAATAATCTCGCAGTTACCTGGAAGAAGCTAAATCGACGTGAAGATGCTCTGGCGCTAATGAAAGACTGTCTCCAGGCCCGCCAGCGAGTCTTAGGCCTGCAGCATCCAGAAACCTTGGCCACTTCAAGACGGCTAGAACGATGGAGCAATGATAGTAGATAGGATTATGGGTATTCACTATACGTTACATGAGAGTTTAACAATACTGTCAATACATATAGCTTTCGGTAATAAAAACATGAACAATGAAATGTACATGAAACTTCAGAACTATGTTCATTACACTACATCTCTGTAATAACCTATCATTA|||||2613|,CTGTGGGAGTAAGAGCTAACCCTCGGTATATCTCTGCATTGCCTCTGTCTAATGCTAAAAGAAAGTAAAGAAGCACAATAATTCAGTGTATACCGTCTATTCCGTTATTCAATTCATCTTTTAATAACTCCGCTTTGATTCTAAAGCCAACCCATGACATGGCAGGGATGCATCACACGCTTTGGCTGAGAACTAAAGGATGGACGCTAAGCATATGACATCTGGCTATTTATATGATACTTTAGAACAGATGAACAGAATATCAGATGAGAATTACCGTCTTACTATGTATCTTCTGTAAATGGAATGAGTTATATAATCAAGACTGTTTATTGGTTGTCTTGCAAGGAGAGGGGCTAAGCGAGTTCTTAAAGATTGAAGCCCAAGGCTGTGCCCAACGCTTCATCTCGAATAATTCTATCAACACCTTGATCTCATCTGTTTCCGAGTCCTTCAACTTAGAAGAGCGCATTTAGCTTGCACCATGTCAAATTCTCGCCGTGTTGACAACAACACTTTTGGCGATTATGCCACGATCCATCAAGGCGATATTAACAATGTGCACAACTACCCCCAGGGTAACTATGATCGATACCATTCAGAGACGAATCCGGGCTAATGGGCTAATTACTGTGTGTCTAACAGAACGACGAGAAACTCCACCACCGCCTTCTCAGTTGATCCCCTTTCCTCGTGACCCCGATTTCGTCAACCGAGGAGACATACTCGACAAAATTTCTGCGCGCTGCTTGGAGCCCGCCGGCCGAGTGGCGCTCGTGGGACTTGGTGGTGTTGGAAAATCGCAGCTGGCCATTGAATTCGCCCACAGATTCGCCGACAAGCATAAGAATATCTGGGTGTTCTGGATTCATGCAGCTACACAGGAGCGTGTTCGAGAAGGCTTCAGGTTGATTGCCGACGCCGTTAAATTGCCTGAGCGGAGGCAGCCTAAGGCTGATATACCGCTTCTTGTAAAAAAATGGCTATCCATCGAACATAACGGCAGATGGGTTATCATCCTTGATAGCGCTGATGACAGCGAGGTGCTCGATGGCGCAAATGAAAGTGGCCATGACAAGCGGCCATTCGCAGCATACATTCCCAAGAGTCGAAATGGGTCCGTTGTCCTTACTACGCGCAACAGAAGCATTGCTGCTAAACTGACGGGGGGGATACAAGCACATAATTGACATTGATACAATGTCAGAGACGGATGCACTTACTCTCTTGGAGAGGAAGATGAGGTCGCCTTTGTCGCCTTCGAATGCTGGTTTGGCAGAAGATCTGGTCAGGGCACTGGAGTGTATACCGTTGGCTATTAGCCAGGCTGCCGCTTATATACAAGCAAGAGGGTCGCGGAGTTCGATTGAGAAATATCTCGTCGCATTTCGAAAGAACGAGCGAGAAAGTCTGAGGCTTTTAAAGTATGAAGCAAATGATATAGGGCGGGACGAAGAGACATCGAACACAGTCCTCAGAACATTGGCAATCTCATTCGACCACATTAGCTCTCATCGACGCTCTGCAGCAGATCTTCTTTCGCTCATGAGCTTCTTCGATCGGCAAGGCATTCCTGAGTGGGTGCTTACAGATTCCACGATGCGAAGCAACAGTAGTTTTGAAGACGATATATTGATTCTGAGAAACTACTGCCTTATTACGATGAATGAAGAAGGCAACGAATTTGGGATGCACAGACTCGTACAACTCTCGATAAAAGGTTGGCTGAAAGCTTTTCGACGGCACGAGACGTTTATGCAGCAGTACATCACCCTGATGGCAGCGTCATTCCCAAGAGCAGAATATGTGAACTGGGCGATTTGCCAAGACCTCTTTGCACATGTTCAGGTGGCCCTTGATTACCGACCGGACGCGGATACCATAAAAGACTGGGCGACTCTGTGTTATAGGGGAGGAGAATATGCGCGTCACCAAGGAAAATCCAATATTGCAGAGCGAATGGTGCTTAAATCTCAGCAGGCGCGCGAGAGCACATTTGGAAAGGAGCATGAGCGGACTTTACGAAGTATGTCGTTATTGGCATTAATAAAAGTTGACCAGGGCCGTTTGGACGAAGCTGAAGAGCTACAAGTGCAAGTGCTAGAGGCTTACATGGCCAAACTCGGAGCCGACCATCCTGATATACTCAAATGCATGAACAACCTTGCAATCACATATTGGCGGCAAGGTCGTTTGGACGAAGCTGAAGAGCTACATGGGCAAGTGCTAAAGGCTCGCAAAGCCAAACTCGGAGCCGATCATCCTGATATATTCACATGCATGAACAACCTTGCATCCACATATGCGCGGCAAAGCCGATGGGATAAAGCTGAAAAGCTACAGGTGCAAGTAATGGAAATGAATAAAATCAAACTCGGAGCCGACAACCCATACACACTGACGAGCATGAATAATCTCGCAGTTACCTGGAAGAAGCTAAATCGACGTGAAGATGCTCTGGCGCTAATGAAAGACTGTCTCCAGGCCCGCCAGCGAGTCTTAGGCCTGCAGCATCCAGAAACCTTGGCCACTTCAAGACGGCTAGAACGATGGAGCAATGATAGTAGATAGGATTATGGGTATTCACTATACGTTACATGAGAGTTTAACAATACTGTCAATACATATAGCTTTCGGTAATAAAAACATGAACAATGAAATGTACATGAAACTTCAGAACTATGTTCATTACACTACATCTCTGTAATAACCTATCATTA|upstream_gene_variant|MODIFIER|exon-XM_006963473.1-1|GENE_exon-XM_006963473.1-1|transcript|rna-XM_006963473.1|protein_coding||c.-2613delTinsCTGTGGGAGTAAGAGCTAACCCTCGGTATATCTCTGCATTGCCTCTGTCTAATGCTAAAAGAAAGTAAAGAAGCACAATAATTCAGTGTATACCGTCTATTCCGTTATTCAATTCATCTTTTAATAACTCCGCTTTGATTCTAAAGCCAACCCATGACATGGCAGGGATGCATCACACGCTTTGGCTGAGAACTAAAGGATGGACGCTAAGCATATGACATCTGGCTATTTATATGATACTTTAGAACAGATGAACAGAATATCAGATGAGAATTACCGTCTTACTATGTATCTTCTGTAAATGGAATGAGTTATATAATCAAGACTGTTTATTGGTTGTCTTGCAAGGAGAGGGGCTAAGCGAGTTCTTAAAGATTGAAGCCCAAGGCTGTGCCCAACGCTTCATCTCGAATAATTCTATCAACACCTTGATCTCATCTGTTTCCGAGTCCTTCAACTTAGAAGAGCGCATTTAGCTTGCACCATGTCAAATTCTCGCCGTGTTGACAACAACACTTTTGGCGATTATGCCACGATCCATCAAGGCGATATTAACAATGTGCACAACTACCCCCAGGGTAACTATGATCGATACCATTCAGAGACGAATCCGGGCTAATGGGCTAATTACTGTGTGTCTAACAGAACGACGAGAAACTCCACCACCGCCTTCTCAGTTGATCCCCTTTCCTCG
GACCCCGATTTCGTCAACCGAGGAGACATACTCGACAAAATTTCTGCGCGCTGCTTGGAGCCCGCCGGCCGAGTGGCGCTCGTGGGACTTGGTGGTGTTGGAAAATCGCAGCTGGCCATTGAATTCGCCCACAGATTCGCCGACAAGCATAAGAATATCTGGGTGTTCTGGATTCATGCAGCTACACAGGAGCGTGTTCGAGAAGGCTTCAGGTTGATTGCCGACGCCGTTAAATTGCCTGAGCGGAGGCAGCCTAAGGCTGATATACCGCTTCTTGTAAAAAAATGGCTATCCATCGAACATAACGGCAGATGGGTTATCATCCTTGATAGCGCTGATGACAGCGAGGTGCTCGATGGCGCAAATGAAAGTGGCCATGACAAGCGGCCATTCGCAGCATACATTCCCAAGAGTCGAAATGGGTCCGTTGTCCTTACTACGCGCAACAGAAGCATTGCTGCTAAACTGACGGGGGGGATACAAGCACATAATTGACATTGATACAATGTCAGAGACGGATGCACTTACTCTCTTGGAGAGGAAGATGAGGTCGCCTTTGTCGCCTTCGAATGCTGGTTTGGCAGAAGATCTGGTCAGGGCACTGGAGTGTATACCGTTGGCTATTAGCCAGGCTGCCGCTTATATACAAGCAAGAGGGTCGCGGAGTTCGATTGAGAAATATCTCGTCGCATTTCGAAAGAACGAGCGAGAAAGTCTGAGGCTTTTAAAGTATGAAGCAAATGATATAGGGCGGGACGAAGAGACATCGAACACAGTCCTCAGAACATTGGCAATCTCATTCGACCACATTAGCTCTCATCGACGCTCTGCAGCAGATCTTCTTTCGCTCATGAGCTTCTTCGATCGGCAAGGCATTCCTGAGTGGGTGCTTACAGATTCCACGATGCGAAGCAACAGTAGTTTTGAAGACGATATATTGATTCTGAGAAACTACTGCCTTATTACGATGAATGAAGAAGGCAACGAATTTGGGATGCACAGACTCGTACAACTCTCGATAAAAGGTTGGCTGAAAGCTTTTCGACGGCACGAGACGTTTATGCAGCAGTACATCACCCTGATGGCAGCGTCATTCCCAAGAGCAGAATATGTGAACTGGGCGATTTGCCAAGACCTCTTTGCACATGTTCAGGTGGCCCTTGATTACCGACCGGACGCGGATACCATAAAAGACTGGGCGACTCTGTGTTATAGGGGAGGAGAATATGCGCGTCACCAAGGAAAATCCAATATTGCAGAGCGAATGGTGCTTAAATCTCAGCAGGCGCGCGAGAGCACATTTGGAAAGGAGCATGAGCGGACTTTACGAAGTATGTCGTTATTGGCATTAATAAAAGTTGACCAGGGCCGTTTGGACGAAGCTGAAGAGCTACAAGTGCAAGTGCTAGAGGCTTACATGGCCAAACTCGGAGCCGACCATCCTGATATACTCAAATGCATGAACAACCTTGCAATCACATATTGGCGGCAAGGTCGTTTGGACGAAGCTGAAGAGCTACATGGGCAAGTGCTAAAGGCTCGCAAAGCCAAACTCGGAGCCGATCATCCTGATATATTCACATGCATGAACAACCTTGCATCCACATATGCGCGGCAAAGCCGATGGGATAAAGCTGAAAAGCTACAGGTGCAAGTAATGGAAATGAATAAAATCAAACTCGGAGCCGACAACCCATACACACTGACGAGCATGAATAATCTCGCAGTTACCTGGAAGAAGCTAAATCGACGTGAAGATGCTCTGGCGCTAATGAAAGACTGTCTCCAGGCCCGCCAGCGAGTCTTAGGCCTGCAGCATCCAGAAACCTTGGCCACTTCAAGACGGCTAGAACGATGGAGCAATGATAGTAGATAGGATTATGGGTATTCACTATACGTTACATGAGAGTTTAACAATACTGTCAATACATATAGCTTTCGGTAATAAAAACATGAACAATGAAATGTACATGAAACTTCAGAACTATGTTCATTACACTACATCTCTGTAATAACCTATCATTA|||||2613|,CTGTGGGAGTAAGAGCTAACCCTCGGTATATCTCTGCATTGCCTCTGTCTAATGCTAAAAGAAAGTAAAGAAGCACAATAATTCAGTGTATACCGTCTATTCCGTTATTCAATTCATCTTTTAATAACTCCGCTTTGATTCTAAAGCCAACCCATGACATGGCAGGGATGCATCACACGCTTTGGCTGAGAACTAAAGGATGGACGCTAAGCATATGACATCTGGCTATTTATATGATACTTTAGAACAGATGAACAGAATATCAGATGAGAATTACCGTCTTACTATGTATCTTCTGTAAATGGAATGAGTTATATAATCAAGACTGTTTATTGGTTGTCTTGCAAGGAGAGGGGCTAAGCGAGTTCTTAAAGATTGAAGCCCAAGGCTGTGCCCAACGCTTCATCTCGAATAATTCTATCAACACCTTGATCTCATCTGTTTCCGAGTCCTTCAACTTAGAAGAGCGCATTTAGCTTGCACCATGTCAAATTCTCGCCGTGTTGACAACAACACTTTTGGCGATTATGCCACGATCCATCAAGGCGATATTAACAATGTGCACAACTACCCCCAGGGTAACTATGATCGATACCATTCAGAGACGAATCCGGGCTAATGGGCTAATTACTGTGTGTCTAACAGAACGACGAGAAACTCCACCACCGCCTTCTCAGTTGATCCCCTTTCCTCGTGACCCCGATTTCGTCAACCGAGGAGACATACTCGACAAAATTTCTGCGCGCTGCTTGGAGCCCGCCGGCCGAGTGGCGCTCGTGGGACTTGGTGGTGTTGGAAAATCGCAGCTGGCCATTGAATTCGCCCACAGATTCGCCGACAAGCATAAGAATATCTGGGTGTTCTGGATTCATGCAGCTACACAGGAGCGTGTTCGAGAAGGCTTCAGGTTGATTGCCGACGCCGTTAAATTGCCTGAGCGGAGGCAGCCTAAGGCTGATATACCGCTTCTTGTAAAAAAATGGCTATCCATCGAACATAACGGCAGATGGGTTATCATCCTTGATAGCGCTGATGACAGCGAGGTGCTCGATGGCGCAAATGAAAGTGGCCATGACAAGCGGCCATTCGCAGCATACATTCCCAAGAGTCGAAATGGGTCCGTTGTCCTTACTACGCGCAACAGAAGCATTGCTGCTAAACTGACGGGGGGGATACAAGCACATAATTGACATTGATACAATGTCAGAGACGGATGCACTTACTCTCTTGGAGAGGAAGATGAGGTCGCCTTTGTCGCCTTCGAATGCTGGTTTGGCAGAAGATCTGGTCAGGGCACTGGAGTGTATACCGTTGGCTATTAGCCAGGCTGCCGCTTATATACAAGCAAGAGGGTCGCGGAGTTCGATTGAGAAATATCTCGTCGCATTTCGAAAGAACGAGCGAGAAAGTCTGAGGCTTTTAAAGTATGAAGCAAATGATATAGGGCGGGACGAAGAGACATCGAACACAGTCCTCAGAACATTGGCAATCTCATTCGACCACATTAGCTCTCATCGACGCTCTGCAGCAGATCTTCTTTCGCTCATGAGCTTCTTCGATCGGCAAGGCATTCCTGAGTGGGTGCTTACAGATTCCACGATGCGAAGCAACAGTAGTTTTGAAGACGATATATTGATTCTGAGAAACTACTGCCTTATTACGATGAATGAAGAAGGCAACGAATTTGGGATGCACAGACTCGTACAACTCTCGATAAAAGGTTGGCTGAAAGCTTTTCGACGGCACGAGACGTTTATGCAGCAGTACATCACCCTGATGGCAGCGTCATTCCCAAGAGCAGAATATGTGAACTGGGCGATTTGCCAAGACCTCTTTGCACATGTTCAGGTGGCCCTTGATTACCGACCGGACGCGGATACCATAAAAGACTGGGCGACTCTGTGTTATAGGGGAGGAGAATATGCGCGTCACCAAGGAAAATCCAATATTGCAGAGCGAATGGTGCTTAAATCTCAGCAGGCGCGCGAGAGCACATTTGGAAAGGAGCATGAGCGGACTTTACGAAGTATGTCGTTATTGGCATTAATAAAAGTTGACCAGGGCCGTTTGGACGAAGCTGAAGAGCTACAAGTGCAAGTGCTAGAGGCTTACATGGCCAAACTCGGAGCCGACCATCCTGATATACTCAAATGCATGAACAACCTTGCAATCACATATTGGCGGCAAGGTCGTTTGGACGAAGCTGAAGAGCTACATGGGCAAGTGCTAAAGGCTCGCAAAGCCAAACTCGGAGCCGATCATCCTGATATATTCACATGCATGAACAACCTTGCATCCACATATGCGCGGCAAAGCCGATGGGATAAAGCTGAAAAGCTACAGGTGCAAGTAATGGAAATGAATAAAATCAAACTCGGAGCCGACAACCCATACACACTGACGAGCATGAATAATCTCGCAGTTACCTGGAAGAAGCTAAATCGACGTGAAGATGCTCTGGCGCTAATGAAAGACTGTCTCCAGGCCCGCCAGCGAGTCTTAGGCCTGCAGCATCCAGAAACCTTGGCCACTTCAAGACGGCTAGAACGATGGAGCAATGATAGTAGATAGGATTATGGGTATTCACTATACGTTACATGAGAGTTTAACAATACTGTCAATACATATAGCTTTCGGTAATAAAAACATGAACAATGAAATGTACATGAAACTTCAGAACTATGTTCATTACACTACATCTCTGTAATAACCTATCATTA|upstream_gene_variant|MODIFIER|TRIREDRAFT_58804|gene-TRIREDRAFT_58804|transcript|XM_006963825.1|protein_coding||c.-5411delAinsCTGTGGGAGTAAGAGCTAACCCTCGGTATATCTCTGCATTGCCTCTGTCTAATGCTAAAAGAAAGTAAAGAAGCACAATAATTCAGTGTATACCGTCTATTCCGTTATTCAATTCATCTTTTAATAACTCCGCTTTGATTCTAAAGCCAACCCATGACATGGCAGGGATGCATCACACGCTTTGGCTGAGAACTAAAGGATGGACGCTAAGCATATGACATCTGGCTATTTATATGATACTTTAGAACAGATGAACAGAATATCAGATGAGAATTACCGTCTTACTATGTATCTTCTGTAAATGGAATGAGTTATATAATCAAGACTGTTTATTGGTTGTCTTGCAAGGAGAGGGGCTAAGCGAGTTCTTAAAGATTGAAGCCCAAGGCTGTGCCCAACGCTTCATCTCGAATAATTCTATCAACACCTTGATCTCATCTGTTTCCGAGTCCTTCAACTTAGAAGAGCGCATTTAGCTTGCACCATGTCAAATTCTCGCCGTGTTGACAACAACACTTTTGGCGATTATGCCACGATCCATCAAGGCGATATTAACAATGTGCACAACTACCCCCAGGGTAACTATGATCGATACCATTCAGAGACGAATCCGGGCTAATGGGCTAATTACTGTGTGTCTAACAGAACGACGAGAAACTCCACCACCGCCTTCTCAGTTGATCCCCTTTCCTCGTGACCCCGATTTCGTCAACCGAGGAGACATACTCGACAAAATTTCTGCGCGCTGCTTGGAGCCCGCCGGCCGAGTGGCGCTCGTGGGACTTGGTGGTGTTGGAAAATCGCAGCTGGCCATTGAATTCGCCCACAGATTCGCCGACAAGCATAAGAATATCTGGGTGTTCTGGATTCATGCAGCTACACAGGAGCGTGTTCGAGAAGGCTTCAGGTTGATTGCCGACGCCGTTAAATTGCCTGAGCGGAGGCAGCCTAAGGCTGATATACCGCTTCTTGTAAAAAAATGGCTATCCATCGAACATAACGGCAGATGGGTTATCATCCTTGATAGCGCTGATGACAGCGAGGTGCTCGATGGCGCAAATGAAAGTGGCCATGACAAGCGGCCATTCGCAGCATACATTCCCAAGAGTCGAAATGGGTCCGTTGTCCTTACTACGCGCAACAGAAGCATTGCTGCTAAACTGACGGGGGGGATACAAGCACATAATTGACATTGATACAATGTCAGAGACGGATGCACTTACTCTCTTGGAGAGGAAGATGAGGTCGCCTTTGTCGCCTTCGAATGCTGGTTTGGCAGAAGATCTGGTCAGGGCACTGGAGTGTATACCGTTGGCTATTAGCCAGGCTGCCGCTTATATACAAGCAAGAGGGTCGCGGAGTTCGATTGAGAAATATCTCGTCGCATTTCGAAAGAACGAGCGAGAAAGTCTGAGGCTTTTAAAGTATGAAGCAAATGATATAGGGCGGGACGAAGAGACATCGAACACAGTCCTCAGAACATTGGCAATCTCATTCGACCACATTAGCTCTCATCGACGCTCTGCAGCAGATCTTCTTTCGCTCATGAGCTTCTTCGATCGGCAAGGCATTCCTGAGTGGGTGCTTACAGATTCCACGATGCGAAGCAACAGTAGTTTTGAAGACGATATATTGATTCTGAGAAACTACTGCCTTATTACGATGAATGAAGAAGGCAACGAATTTGGGATGCACAGACTCGTACAACTCTCGATAAAAGGTTGGCTGAAAGCTTTTCGACGGCACGAGACGTTTATGCAGCAGTACATCACCCTGATGGCAGCGTCATTCCCAAGAGCAGAATATGTGAACTGGGCGATTTGCCAAGACCTCTTTGCACATGTTCAGGTGGCCCTTGATTACCGACCGGACGCGGATACCATAAAAGACTGGGCGACTCTGTGTTATAGGGGAGGAGAATATGCGCGTCACCAAGGAAAATCCAATATTGCAGAGCGAATGGTGCTTAAATCTCAGCAGGCGCGCGAGAGCACATTTGGAAAGGAGCATGAGCGGACTTTACGAAGTATGTCGTTATTGGCATTAATAAAAGTTGACCAGGGCCGTTTGGACGAAGCTGAAGAGCTACAAGTGCAAGTGCTAGAGGCTTACATGGCCAAACTCGGAGCCGACCATCCTGATATACTCAAATGCATGAACAACCTTGCAATCACATATTGGCGGCAAGGTCGTTTGGACGAAGCTGAAGAGCTACATGGGCAAGTGCTAAAGGCTCGCAAAGCCAAACTCGGAGCCGATCATCCTGATATATTCACATGCATGAACAACCTTGCATCCACATATGCGCGGCAAAGCCGATGGGATAAAGCTGAAAAGCTACAGGTGCAAGTAATGGAAATGAATAAAATCAAACTCGGAGCCGACAACCCATACACACTGACGAGCATGAATAATCTCGCAGTTACCTGGAAGAAGCTAAATCGACGTGAAGATGCTCTGGCGCTAATGAAAGACTGTCTCCAGGCCCGCCAGCGAGTCTTAGGCCTGCAGCATCCAGAAACCTTGGCCACTTCAAGACGGCTAGAACGATGGAGCAATGATAGTAGATAGGATTATGGGTATTCACTATACGTTACATGAGAGTTTAACAATACTGTCAATACATATAGCTTTCGGTAATAAAAACATGAACAATGAAATGTACATGAAACTTCAGAACTATGTTCATTACACTACATCTCTGTAATAACCTATCATTA|||||3939|WARNING_TRANSCRIPT_NO_START_CODON,CTGTGGGAGTAAGAGCTAACCCTCGGTATATCTCTGCATTGCCTCTGTCTAATGCTAAAAGAAAGTAAAGAAGCACAATAATTCAGTGTATACCGTCTATTCCGTTATTCAATTCATCTTTTAATAACTCCGCTTTGATTCTAAAGCCAACCCATGACATGGCAGGGATGCATCACACGCTTTGGCTGAGAACTAAAGGATGGACGCTAAGCATATGACATCTGGCTATTTATATGATACTTTAGAACAGATGAACAGAATATCAGATGAGAATTACCGTCTTACTATGTATCTTCTGTAAATGGAATGAGTTATATAATCAAGACTGTTTATTGGTTGTCTTGCAAGGAGAGGGGCTAAGCGAGTTCTTAAAGATTGAAGCCCAAGGCTGTGCCCAACGCTTCATCTCGAATAATTCTATCAACACCTTGATCTCATCTGTTTCCGAGTCCTTCAACTTAGAAGAGCGCATTTAGCTTGCACCATGTCAAATTCTCGCCGTGTTGACAACAACACTTTTGGCGATTATGCCACGATCCATCAAGGCGATATTAACAATGTGCACAACTACCCCCAGGGTAACTATGATCGATACCATTCAGAGACGAATCCGGGCTAATGGGCTAATTACTGTGTGTCTAACAGAACGACGAGAAACTCCACCACCGCCTTCTCAGTTGATCCCCTTTCCTCGTGACCCCGATTTCGTCAACCGAGGAGACATACTCGACAAAATTTCTGCGCGCTGCTTGGAGCCCGCCGGCCGAGTGGCGCTCGTGGGACTTGGTGGTGTTGGAAAATCGCAGCTGGCCATTGAATTCGCCCACAGATTCGCCGACAAGCATAAGAATATCTGGGTGTTCTGGATTCATGCAGCTACACAGGAGCGTGTTCGAGAAGGCTTCAGGTTGATTGCCGACGCCGTTAAATTGCCTGAGCGGAGGCAGCCTAAGGCTGATATACCGCTTCTTGTAAAAAAATGGCTATCCATCGAACATAACGGCAGATGGGTTATCATCCTTGATAGCGCTGATGACAGCGAGGTGCTCGATGGCGCAAATGAAAGTGGCCATGACAAGCGGCCATTCGCAGCATACATTCCCAAGAGTCGAAATGGGTCCGTTGTCCTTACTACGCGCAACAGAAGCATTGCTGCTAAACTGACGGGGGGGATACAAGCACATAATTGACATTGATACAATGTCAGAGACGGATGCACTTACTCTCTTGGAGAGGAAGATGAGGTCGCCTTTGTCGCCTTCGAATGCTGGTTTGGCAGAAGATCTGGTCAGGGCACTGGAGTGTATACCGTTGGCTATTAGCCAGGCTGCCGCTTATATACAAGCAAGAGGGTCGCGGAGTTCGATTGAGAAATATCTCGTCGCATTTCGAAAGAACGAGCGAGAAAGTCTGAGGCTTTTAAAGTATGAAGCAAATGATATAGGGCGGGACGAAGAGACATCGAACACAGTCCTCAGAACATTGGCAATCTCATTCGACCACATTAGCTCTCATCGACGCTCTGCAGCAGATCTTCTTTCGCTCATGAGCTTCTTCGATCGGCAAGGCATTCCTGAGTGGGTGCTTACAGATTCCACGATGCGAAGCAACAGTAGTTTTGAAGACGATATATTGATTCTGAGAAACTACTGCCTTATTACGATGAATGAAGAAGGCAACGAATTTGGGATGCACAGACTCGTACAACTCTCGATAAAAGGTTGGCTGAAAGCTTTTCGACGGCACGAGACGTTTATGCAGCAGTACATCACCCTGATGGCAGCGTCATTCCCAAGAGCAGAATATGTGAACTGGGCGATTTGCCAAGACCTCTTTGCACATGTTCAGGTGGCCCTTGATTACCGACCGGACGCGGATACCATAAAAGACTGGGCGACTCTGTGTTATAGGGGAGGAGAATATGCGCGTCACCAAGGAAAATCCAATATTGCAGAGCGAATGGTGCTTAAATCTCAGCAGGCGCGCGAGAGCACATTTGGAAAGGAGCATGAGCGGACTTTACGAAGTATGTCGTTATTGGCATTAATAAAAGTTGACCAGGGCCGTTTGGACGAAGCTGAAGAGCTACAAGTGCAAGTGCTAGAGGCTTACATGGCCAAACTCGGAGCCGACCATCCTGATATACTCAAATGCATGAACAACCTTGCAATCACATATTGGCGGCAAGGTCGTTTGGACGAAGCTGAAGAGCTACATGGGCAAGTGCTAAAGGCTCGCAAAGCCAAACTCGGAGCCGATCATCCTGATATATTCACATGCATGAACAACCTTGCATCCACATATGCGCGGCAAAGCCGATGGGATAAAGCTGAAAAGCTACAGGTGCAAGTAATGGAAATGAATAAAATCAAACTCGGAGCCGACAACCCATACACACTGACGAGCATGAATAATCTCGCAGTTACCTGGAAGAAGCTAAATCGACGTGAAGATGCTCTGGCGCTAATGAAAGACTGTCTCCAGGCCCGCCAGCGAGTCTTAGGCCTGCAGCATCCAGAAACCTTGGCCACTTCAAGACGGCTAGAACGATGGAGCAATGATAGTAGATAGGATTATGGGTATTCACTATACGTTACATGAGAGTTTAACAATACTGTCAATACATATAGCTTTCGGTAATAAAAACATGAACAATGAAATGTACATGAAACTTCAGAACTATGTTCATTACACTACATCTCTGTAATAACCTATCATTA|upstream_gene_variant|MODIFIER|TRIREDRAFT_58804|gene-TRIREDRAFT_58804|transcript|XM_006963825.1|protein_coding||c.-5412_-5411insCTGTGGGAGTAAGAGCTAACCCTCGGTATATCTCTGCATTGCCTCTGTCTAATGCTAAAAGAAAGTAAAGAAGCACAATAATTCAGTGTATACCGTCTATTCCGTTATTCAATTCATCTTTTAATAACTCCGCTTTGATTCTAAAGCCAACCCATGACATGGCAGGGATGCATCACACGCTTTGGCTGAGAACTAAAGGATGGACGCTAAGCATATGACATCTGGCTATTTATATGATACTTTAGAACAGATGAACAGAATATCAGATGAGAATTACCGTCTTACTATGTATCTTCTGTAAATGGAATGAGTTATATAATCAAGACTGTTTATTGGTTGTCTTGCAAGGAGAGGGGCTAAGCGAGTTCTTAAAGATTGAAGCCCAAGGCTGTGCCCAACGCTTCATCTCGAATAATTCTATCAACACCTTGATCTCATCTGTTTCCGAGTCCTTCAACTTAGAAGAGCGCATTTAGCTTGCACCATGTCAAATTCTCGCCGTGTTGACAACAACACTTTTGGCGATTATGCCACGATCCATCAAGGCGATATTAACAATGTGCACAACTACCCCCAGGGTAACTATGATCGATACCATTCAGAGACGAATCCGGGCTAATGGGCTAATTACTGTGTGTCTAACAGAACGACGAGAAACTCCACCACCGCCTTCTCAGTTGATCCCCTTTCCTCGTGACCCCGATTTCGTCAACCGAGGAGACATACTCGACAAAATTTCTGCGCGCTGCTTGGAGCCCGCCGGCCGAGTGGCGCTCGTGGGACTTGGTGGTGTTGGAAAATCGCAGCTGGCCATTGAATTCGCCCACAGATTCGCCGACAAGCATAAGAATATCTGGGTGTTCTGGATTCATGCAGCTACACAGGAGCGTGTTCGAGAAGGCTTCAGGTTGATTGCCGACGCCGTTAAATTGCCTGAGCGGAGGCAGCCTAAGGCTGATATACCGCTTCTTGTAAAAAAATGGCTATCCATCGAACATAACGGCAGATGGGTTATCATCCTTGATAGCGCTGATGACAGCGAGGTGCTCGATGGCGCAAATGAAAGTGGCCATGACAAGCGGCCATTCGCAGCATACATTCCCAAGAGTCGAAATGGGTCCGTTGTCCTTACTACGCGCAACAGAAGCATTGCTGCTAAACTGACGGGGGGGATACAAGCACATAATTGACATTGATACAATGTCAGAGACGGATGCACTTACTCTCTTGGAGAGGAAGATGAGGTCGCCTTTGTCGCCTTCGAATGCTGGTTTGGCAGAAGATCTGGTCAGGGCACTGGAGTGTATACCGTTGGCTATTAGCCAGGCTGCCGCTTATATACAAGCAAGAGGGTCGCGGAGTTCGATTGAGAAATATCTCGTCGCATTTCGAAAGAACGAGCGAGAAAGTCTGAGGCTTTTAAAGTATGAAGCAAATGATATAGGGCGGGACGAAGAGACATCGAACACAGTCCTCAGAACATTGGCAATCTCATTCGACCACATTAGCTCTCATCGACGCTCTGCAGCAGATCTTCTTTCGCTCATGAGCTTCTTCGATCGGCAAGGCATTCCTGAGTGGGTGCTTACAGATTCCACGATGCGAAGCAACAGTAGTTTTGAAGACGATATATTGATTCTGAGAAACTACTGCCTTATTACGATGAATGAAGAAGGCAACGAATTTGGGATGCACAGACTCGTACAACTCTCGATAAAAGGTTGGCTGAAAGCTTTTCGACGGCACGAGACGTTTATGCAGCAGTACATCACCCTGATGGCAGCGTCATTCCCAAGAGCAGAATATGTGAACTGGGCGATTTGCCAAGACCTCTTTGCACATGTTCAGGTGGCCCTTGATTACCGACCGGACGCGGATACCATAAAAGACTGGGCGACTCTGTGTTATAGGGGAGGAGAATATGCGCGTCACCAAGGAAAATCCAATATTGCAGAGCGAATGGTGCTTAAATCTCAGCAGGCGCGCGAGAGCACATTTGGAAAGGAGCATGAGCGGACTTTACGAAGTATGTCGTTATTGGCATTAATAAAAGTTGACCAGGGCCGTTTGGACGAAGCTGAAGAGCTACAAGTGCAAGTGCTAGAGGCTTACATGGCCAAACTCGGAGCCGACCATCCTGATATACTCAAATGCATGAACAACCTTGCAATCACATATTGGCGGCAAGGTCGTTTGGACGAAGCTGAAGAGCTACATGGGCAAGTGCTAAAGGCTCGCAAAGCCAAACTCGGAGCCGATCATCCTGATATATTCACATGCATGAACAACCTTGCATCCACATATGCGCGGCAAAGCCGATGGGATAAAGCTGAAAAGCTACAGGTGCAAGTAATGGAAATGAATAAAATCAAACTCGGAGCCGACAACCCATACACACTGACGAGCATGAATAATCTCGCAGTTACCTGGAAGAAGCTAAATCGACGTGAAGATGCTCTGGCGCTAATGAAAGACTGTCTCCAGGCCCGCCAGCGAGTCTTAGGCCTGCAGCATCCAGAAACCTTGGCCACTTCAAGACGGCTAGAACGATGGAGCAATGATAGTAGATAGGATTATGGGTATTCACTATACGTTACATGAGAGTTTAACAATACTGTCAATACATATAGCTTTCGGTAATAAAAACATGAACAATGAAATGTACATGAAACTTCAGAACTATGTTCATTACACTACATCTCTGTAATAACCTATCATTA|||||3939|WARNING_TRANSCRIPT_NO_START_CODON,CTGTGGGAGTAAGAGCTAACCCTCGGTATATCTCTGCATTGCCTCTGTCTAATGCTAAAAGAAAGTAAAGAAGCACAATAATTCAGTGTATACCGTCTATTCCGTTATTCAATTCATCTTTTAATAACTCCGCTTTGATTCTAAAGCCAACCCATGACATGGCAGGGATGCATCACACGCTTTGGCTGAGAACTAAAGGATGGACGCTAAGCATATGACATCTGGCTATTTATATGATACTTTAGAACAGATGAACAGAATATCAGATGAGAATTACCGTCTTACTATGTATCTTCTGTAAATGGAATGAGTTATATAATCAAGACTGTTTATTGGTTGTCTTGCAAGGAGAGGGGCTAAGCGAGTTCTTAAAGATTGAAGCCCAAGGCTGTGCCCAACGCTTCATCTCGAATAATTCTATCAACACCTTGATCTCATCTGTTTCCGAGTCCTTCAACTTAGAAGAGCGCATTTAGCTTGCACCATGTCAAATTCTCGCCGTGTTGACAACAACACTTTTGGCGATTATGCCACGATCCATCAAGGCGATATTAACAATGTGCACAACTACCCCCAGGGTAACTATGATCGATACCATTCAGAGACGAATCCGGGCTAATGGGCTAATTACTGTGTGTCTAACAGAACGACGAGAAACTCCACCACCGCCTTCTCAGTTGATCCCCTTTCCTCGTGACCCCGATTTCGTCAACCGAGGAGACATACTCGACAAAATTTCTGCGCGCTGCTTGGAGCCCGCCGGCCGAGTGGCGCTCGTGGGACTTGGTGGTGTTGGAAAATCGCAGCTGGCCATTGAATTCGCCCACAGATTCGCCGACAAGCATAAGAATATCTGGGTGTTCTGGATTCATGCAGCTACACAGGAGCGTGTTCGAGAAGGCTTCAGGTTGATTGCCGACGCCGTTAAATTGCCTGAGCGGAGGCAGCCTAAGGCTGATATACCGCTTCTTGTAAAAAAATGGCTATCCATCGAACATAACGGCAGATGGGTTATCATCCTTGATAGCGCTGATGACAGCGAGGTGCTCGATGGCGCAAATGAAAGTGGCCATGACAAGCGGCCATTCGCAGCATACATTCCCAAGAGTCGAAATGGGTCCGTTGTCCTTACTACGCGCAACAGAAGCATTGCTGCTAAACTGACGGGGGGGATACAAGCACATAATTGACATTGATACAATGTCAGAGACGGATGCACTTACTCTCTTGGAGAGGAAGATGAGGTCGCCTTTGTCGCCTTCGAATGCTGGTTTGGCAGAAGATCTGGTCAGGGCACTGGAGTGTATACCGTTGGCTATTAGCCAGGCTGCCGCTTATATACAAGCAAGAGGGTCGCGGAGTTCGATTGAGAAATATCTCGTCGCATTTCGAAAGAACGAGCGAGAAAGTCTGAGGCTTTTAAAGTATGAAGCAAATGATATAGGGCGGGACGAAGAGACATCGAACACAGTCCTCAGAACATTGGCAATCTCATTCGACCACATTAGCTCTCATCGACGCTCTGCAGCAGATCTTCTTTCGCTCATGAGCTTCTTCGATCGGCAAGGCATTCCTGAGTGGGTGCTTACAGATTCCACGATGCGAAGCAACAGTAGTTTTGAAGACGATATATTGATTCTGAGAAACTACTGCCTTATTACGATGAATGAAGAAGGCAACGAATTTGGGATGCACAGACTCGTACAACTCTCGATAAAAGGTTGGCTGAAAGCTTTTCGACGGCACGAGACGTTTATGCAGCAGTACATCACCCTGATGGCAGCGTCATTCCCAAGAGCAGAATATGTGAACTGGGCGATTTGCCAAGACCTCTTTGCACATGTTCAGGTGGCCCTTGATTACCGACCGGACGCGGATACCATAAAAGACTGGGCGACTCTGTGTTATAGGGGAGGAGAATATGCGCGTCACCAAGGAAAATCCAATATTGCAGAGCGAATGGTGCTTAAATCTCAGCAGGCGCGCGAGAGCACATTTGGAAAGGAGCATGAGCGGACTTTACGAAGTATGTCGTTATTGGCATTAATAAAAGTTGACCAGGGCCGTTTGGACGAAGCTGAAGAGCTACAAGTGCAAGTGCTAGAGGCTTACATGGCCAAACTCGGAGCCGACCATCCTGATATACTCAAATGCATGAACAACCTTGCAATCACATATTGGCGGCAAGGTCGTTTGGACGAAGCTGAAGAGCTACATGGGCAAGTGCTAAAGGCTCGCAAAGCCAAACTCGGAGCCGATCATCCTGATATATTCACATGCATGAACAACCTTGCATCCACATATGCGCGGCAAAGCCGATGGGATAAAGCTGAAAAGCTACAGGTGCAAGTAATGGAAATGAATAAAATCAAACTCGGAGCCGACAACCCATACACACTGACGAGCATGAATAATCTCGCAGTTACCTGGAAGAAGCTAAATCGACGTGAAGATGCTCTGGCGCTAATGAAAGACTGTCTCCAGGCCCGCCAGCGAGTCTTAGGCCTGCAGCATCCAGAAACCTTGGCCACTTCAAGACGGCTAGAACGATGGAGCAATGATAGTAGATAGGATTATGGGTATTCACTATACGTTACATGAGAGTTTAACAATACTGTCAATACATATAGCTTTCGGTAATAAAAACATGAACAATGAAATGTACATGAAACTTCAGAACTATGTTCATTACACTACATCTCTGTAATAACCTATCATTA|upstream_gene_variant|MODIFIER|TRIREDRAFT_58804|gene-TRIREDRAFT_58804|transcript|XM_006963825.1|protein_coding||c.-5411delGinsCTGTGGGAGTAAGAGCTAACCCTCGGTATATCTCTGCATTGCCTCTGTCTAATGCTAAAAGAAAGTAAAGAAGCACAATAATTCAGTGTATACCGTCTATTCCGTTATTCAATTCATCTTTTAATAACTCCGCTTTGATTCTAAAGCCAACCCATGACATGGCAGGGATGCATCACACGCTTTGGCTGAGAACTAAAGGATGGACGCTAAGCATATGACATCTGGCTATTTATATGATACTTTAGAACAGATGAACAGAATATCAGATGAGAATTACCGTCTTACTATGTATCTTCTGTAAATGGAATGAGTTATATAATCAAGACTGTTTATTGGTTGTCTTGCAAGGAGAGGGGCTAAGCGAGTTCTTAAAGATTGAAGCCCAAGGCTGTGCCCAACGCTTCATCTCGAATAATTCTATCAACACCTTGATCTCATCTGTTTCCGAGTCCTTCAACTTAGAAGAGCGCATTTAGCTTGCACCATGTCAAATTCTCGCCGTGTTGACAACAACACTTTTGGCGATTATGCCACGATCCATCAAGGCGATATTAACAATGTGCACAACTACCCCCAGGGTAACTATGATCGATACCATTCAGAGACGAATCCGGGCTAATGGGCTAATTACTGTGTGTCTAACAGAACGACGAGAAACTCCACCACCGCCTTCTCAGTTGATCCCCTTTCCTCGTGACCCCGATTTCGTCAACCGAGGAGACATACTCGACAAAATTTCTGCGCGCTGCTTGGAGCCCGCCGGCCGAGTGGCGCTCGTGGGACTTGGTGGTGTTGGAAAATCGCAGCTGGCCATTGAATTCGCCCACAGATTCGCCGACAAGCATAAGAATATCTGGGTGTTCTGGATTCATGCAGCTACACAGGAGCGTGTTCGAGAAGGCTTCAGGTTGATTGCCGACGCCGTTAAATTGCCTGAGCGGAGGCAGCCTAAGGCTGATATACCGCTTCTTGTAAAAAAATGGCTATCCATCGAACATAACGGCAGATGGGTTATCATCCTTGATAGCGCTGATGACAGCGAGGTGCTCGATGGCGCAAATGAAAGTGGCCATGACAAGCGGCCATTCGCAGCATACATTCCCAAGAGTCGAAATGGGTCCGTTGTCCTTACTACGCGCAACAGAAGCATTGCTGCTAAACTGACGGGGGGGATACAAGCACATAATTGACATTGATACAATGTCAGAGACGGATGCACTTACTCTCTTGGAGAGGAAGATGAGGTCGCCTTTGTCGCCTTCGAATGCTGGTTTGGCAGAAGATCTGGTCAGGGCACTGGAGTGTATACCGTTGGCTATTAGCCAGGCTGCCGCTTATATACAAGCAAGAGGGTCGCGGAGTTCGATTGAGAAATATCTCGTCGCATTTCGAAAGAACGAGCGAGAAAGTCTGAGGCTTTTAAAGTATGAAGCAAATGATATAGGGCGGGACGAAGAGACATCGAACACAGTCCTCAGAACATTGGCAATCTCATTCGACCACATTAGCTCTCATCGACGCTCTGCAGCAGATCTTCTTTCGCTCATGAGCTTCTTCGATCGGCAAGGCATTCCTGAGTGGGTGCTTACAGATTCCACGATGCGAAGCAACAGTAGTTTTGAAGACGATATATTGATTCTGAGAAACTACTGCCTTATTACGATGAATGAAGAAGGCAACGAATTTGGGATGCACAGACTCGTACAACTCTCGATAAAAGGTTGGCTGAAAGCTTTTCGACGGCACGAGACGTTTATGCAGCAGTACATCACCCTGATGGCAGCGTCATTCCCAAGAGCAGAATATGTGAACTGGGCGATTTGCCAAGACCTCTTTGCACATGTTCAGGTGGCCCTTGATTACCGACCGGACGCGGATACCATAAAAGACTGGGCGACTCTGTGTTATAGGGGAGGAGAATATGCGCGTCACCAAGGAAAATCCAATATTGCAGAGCGAATGGTGCTTAAATCTCAGCAGGCGCGCGAGAGCACATTTGGAAAGGAGCATGAGCGGACTTTACGAAGTATGTCGTTATTGGCATTAATAAAAGTTGACCAGGGCCGTTTGGACGAAGCTGAAGAGCTACAAGTGCAAGTGCTAGAGGCTTACATGGCCAAACTCGGAGCCGACCATCCTGATATACTCAAATGCATGAACAACCTTGCAATCACATATTGGCGGCAAGGTCGTTTGGACGAAGCTGAAGAGCTACATGGGCAAGTGCTAAAGGCTCGCAAAGCCAAACTCGGAGCCGATCATCCTGATATATTCACATGCATGAACAACCTTGCATCCACATATGCGCGGCAAAGCCGATGGGATAAAGCTGAAAAGCTACAGGTGCAAGTAATGGAAATGAATAAAATCAAACTCGGAGCCGACAACCCATACACACTGACGAGCATGAATAATCTCGCAGTTACCTGGAAGAAGCTAAATCGACGTGAAGATGCTCTGGCGCTAATGAAAGACTGTCTCCAGGCCCGCCAGCGAGTCTTAGGCCTGCAGCATCCAGAAACCTTGGCCACTTCAAGACGGCTAGAACGATGGAGCAATGATAGTAGATAGGATTATGGGTATTCACTATACGTTACATGAGAGTTTAACAATACTGTCAATACATATAGCTTTCGGTAATAAAAACATGAACAATGAAATGTACATGAAACTTCAGAACTATGTTCATTACACTACATCTCTGTAATAACCTATCATTA|||||3939|WARNING_TRANSCRIPT_NO_START_CODON,CTGTGGGAGTAAGAGCTAACCCTCGGTATATCTCTGCATTGCCTCTGTCTAATGCTAAAAGAAAGTAAAGAAGCACAATAATTCAGTGTATACCGTCTATTCCGTTATTCAATTCATCTTTTAATAACTCCGCTTTGATTCTAAAGCCAACCCATGACATGGCAGGGATGCATCACACGCTTTGGCTGAGAACTAAAGGATGGACGCTAAGCATATGACATCTGGCTATTTATATGATACTTTAGAACAGATGAACAGAATATCAGATGAGAATTACCGTCTTACTATGTATCTTCTGTAAATGGAATGAGTTATATAATCAAGACTGTTTATTGGTTGTCTTGCAAGGAGAGGGGCTAAGCGAGTTCTTAAAGATTGAAGCCCAAGGCTGTGCCCAACGCTTCATCTCGAATAATTCTATCAACACCTTGATCTCATCTGTTTCCGAGTCCTTCAACTTAGAAGAGCGCATTTAGCTTGCACCATGTCAAATTCTCGCCGTGTTGACAACAACACTTTTGGCGATTATGCCACGATCCATCAAGGCGATATTAACAATGTGCACAACTACCCCCAGGGTAACTATGATCGATACCATTCAGAGACGAATCCGGGCTAATGGGCTAATTACTGTGTGTCTAACAGAACGACGAGAAACTCCACCACCGCCTTCTCAGTTGATCCCCTTTCCTCGTGACCCCGATTTCGTCAACCGAGGAGACATACTCGACAAAATTTCTGCGCGCTGCTTGGAGCCCGCCGGCCGAGTGGCGCTCGTGGGACTTGGTGGTGTTGGAAAATCGCAGCTGGCCATTGAATTCGCCCACAGATTCGCCGACAAGCATAAGAATATCTGGGTGTTCTGGATTCATGCAGCTACACAGGAGCGTGTTCGAGAAGGCTTCAGGTTGATTGCCGACGCCGTTAAATTGCCTGAGCGGAGGCAGCCTAAGGCTGATATACCGCTTCTTGTAAAAAAATGGCTATCCATCGAACATAACGGCAGATGGGTTATCATCCTTGATAGCGCTGATGACAGCGAGGTGCTCGATGGCGCAAATGAAAGTGGCCATGACAAGCGGCCATTCGCAGCATACATTCCCAAGAGTCGAAATGGGTCCGTTGTCCTTACTACGCGCAACAGAAGCATTGCTGCTAAACTGACGGGGGGGATACAAGCACATAATTGACATTGATACAATGTCAGAGACGGATGCACTTACTCTCTTGGAGAGGAAGATGAGGTCGCCTTTGTCGCCTTCGAATGCTGGTTTGGCAGAAGATCTGGTCAGGGCACTGGAGTGTATACCGTTGGCTATTAGCCAGGCTGCCGCTTATATACAAGCAAGAGGGTCGCGGAGTTCGATTGAGAAATATCTCGTCGCATTTCGAAAGAACGAGCGAGAAAGTCTGAGGCTTTTAAAGTATGAAGCAAATGATATAGGGCGGGACGAAGAGACATCGAACACAGTCCTCAGAACATTGGCAATCTCATTCGACCACATTAGCTCTCATCGACGCTCTGCAGCAGATCTTCTTTCGCTCATGAGCTTCTTCGATCGGCAAGGCATTCCTGAGTGGGTGCTTACAGATTCCACGATGCGAAGCAACAGTAGTTTTGAAGACGATATATTGATTCTGAGAAACTACTGCCTTATTACGATGAATGAAGAAGGCAACGAATTTGGGATGCACAGACTCGTACAACTCTCGATAAAAGGTTGGCTGAAAGCTTTTCGACGGCACGAGACGTTTATGCAGCAGTACATCACCCTGATGGCAGCGTCATTCCCAAGAGCAGAATATGTGAACTGGGCGATTTGCCAAGACCTCTTTGCACATGTTCAGGTGGCCCTTGATTACCGACCGGACGCGGATACCATAAAAGACTGGGCGACTCTGTGTTATAGGGGAGGAGAATATGCGCGTCACCAAGGAAAATCCAATATTGCAGAGCGAATGGTGCTTAAATCTCAGCAGGCGCGCGAGAGCACATTTGGAAAGGAGCATGAGCGGACTTTACGAAGTATGTCGTTATTGGCATTAATAAAAGTTGACCAGGGCCGTTTGGACGAAGCTGAAGAGCTACAAGTGCAAGTGCTAGAGGCTTACATGGCCAAACTCGGAGCCGACCATCCTGATATACTCAAATGCATGAACAACCTTGCAATCACATATTGGCGGCAAGGTCGTTTGGACGAAGCTGAAGAGCTACATGGGCAAGTGCTAAAGGCTCGCAAAGCCAAACTCGGAGCCGATCATCCTGATATATTCACATGCATGAACAACCTTGCATCCACATATGCGCGGCAAAGCCGATGGGATAAAGCTGAAAAGCTACAGGTGCAAGTAATGGAAATGAATAAAATCAAACTCGGAGCCGACAACCCATACACACTGACGAGCATGAATAATCTCGCAGTTACCTGGAAGAAGCTAAATCGACGTGAAGATGCTCTGGCGCTAATGAAAGACTGTCTCCAGGCCCGCCAGCGAGTCTTAGGCCTGCAGCATCCAGAAACCTTGGCCACTTCAAGACGGCTAGAACGATGGAGCAATGATAGTAGATAGGATTATGGGTATTCACTATACGTTACATGAGAGTTTAACAATACTGTCAATACATATAGCTTTCGGTAATAAAAACATGAACAATGAAATGTACATGAAACTTCAGAACTATGTTCATTACACTACATCTCTGTAATAACCTATCATTA|upstream_gene_variant|MODIFIER|TRIREDRAFT_58804|gene-TRIREDRAFT_58804|transcript|XM_006963825.1|protein_coding||c.-5411delTinsCTGTGGGAGTAAGAGCTAACCCTCGGTATATCTCTGCATTGCCTCTGTCTAATGCTAAAAGAAAGTAAAGAAGCACAATAATTCAGTGTATACCGTCTATTCCGTTATTCAATTCATCTTTTAATAACTCCGCTTTGATTCTAAAGCCAACCCATGACATGGCAGGGATGCATCACACGCTTTGGCTGAGAACTAAAGGATGGACGCTAAGCATATGACATCTGGCTATTTATATGATACTTTAGAACAGATGAACAGAATATCAGATGAGAATTACCGTCTTACTATGTATCTTCTGTAAATGGAATGAGTTATATAATCAAGACTGTTTATTGGTTGTCTTGCAAGGAGAGGGGCTAAGCGAGTTCTTAAAGATTGAAGCCCAAGGCTGTGCCCAACGCTTCATCTCGAATAATTCTATCAACACCTTGATCTCATCTGTTTCCGAGTCCTTCAACTTAGAAGAGCGCATTTAGCTTGCACCATGTCAAATTCTCGCCGTGTTGACAACAACACTTTTGGCGATTATGCCACGATCCATCAAGGCGATATTAACAATGTGCACAACTACCCCCAGGGTAACTATGATCGATACCATTCAGAGACGAATCCGGGCTAATGGGCTAATTACTGTGTGTCTAACAGAACGACGAGAAACTCCACCACCGCCTTCTCAGTTGATCCCCTTTCCTCGTGACCCCGATTTCGTCAACCGAGGAGACATACTCGACAAAATTTCTGCGCGCTGCTTGGAGCCCGCCGGCCGAGTGGCGCTCGTGGGACTTGGTGGTGTTGGAAAATCGCAGCTGGCCATTGAATTCGCCCACAGATTCGCCGACAAGCATAAGAATATCTGGGTGTTCTGGATTCATGCAGCTACACAGGAGCGTGTTCGAGAAGGCTTCAGGTTGATTGCCGACGCCGTTAAATTGCCTGAGCGGAGGCAGCCTAAGGCTGATATACCGCTTCTTGTAAAAAAATGGCTATCCATCGAACATAACGGCAGATGGGTTATCATCCTTGATAGCGCTGATGACAGCGAGGTGCTCGATGGCGCAAATGAAAGTGGCCATGACAAGCGGCCATTCGCAGCATACATTCCCAAGAGTCGAAATGGGTCCGTTGTCCTTACTACGCGCAACAGAAGCATTGCTGCTAAACTGACGGGGGGGATACAAGCACATAATTGACATTGATACAATGTCAGAGACGGATGCACTTACTCTCTTGGAGAGGAAGATGAGGTCGCCTTTGTCGCCTTCGAATGCTGGTTTGGCAGAAGATCTGGTCAGGGCACTGGAGTGTATACCGTTGGCTATTAGCCAGGCTGCCGCTTATATACAAGCAAGAGGGTCGCGGAGTTCGATTGAGAAATATCTCGTCGCATTTCGAAAGAACGAGCGAGAAAGTCTGAGGCTTTTAAAGTATGAAGCAAATGATATAGGGCGGGACGAAGAGACATCGAACACAGTCCTCAGAACATTGGCAATCTCATTCGACCACATTAGCTCTCATCGACGCTCTGCAGCAGATCTTCTTTCGCTCATGAGCTTCTTCGATCGGCAAGGCATTCCTGAGTGGGTGCTTACAGATTCCACGATGCGAAGCAACAGTAGTTTTGAAGACGATATATTGATTCTGAGAAACTACTGCCTTATTACGATGAATGAAGAAGGCAACGAATTTGGGATGCACAGACTCGTACAACTCTCGATAAAAGGTTGGCTGAAAGCTTTTCGACGGCACGAGACGTTTATGCAGCAGTACATCACCCTGATGGCAGCGTCATTCCCAAGAGCAGAATATGTGAACTGGGCGATTTGCCAAGACCTCTTTGCACATGTTCAGGTGGCCCTTGATTACCGACCGGACGCGGATACCATAAAAGACTGGGCGACTCTGTGTTATAGGGGAGGAGAATATGCGCGTCACCAAGGAAAATCCAATATTGCAGAGCGAATGGTGCTTAAATCTCAGCAGGCGCGCGAGAGCACATTTGGAAAGGAGCATGAGCGGACTTTACGAAGTATGTCGTTATTGGCATTAATAAAAGTTGACCAGGGCCGTTTGGACGAAGCTGAAGAGCTACAAGTGCAAGTGCTAGAGGCTTACATGGCCAAACTCGGAGCCGACCATCCTGATATACTCAAATGCATGAACAACCTTGCAATCACATATTGGCGGCAAGGTCGTTTGGACGAAGCTGAAGAGCTACATGGGCAAGTGCTAAAGGCTCGCAAAGCCAAACTCGGAGCCGATCATCCTGATATATTCACATGCATGAACAACCTTGCATCCACATATGCGCGGCAAAGCCGATGGGATAAAGCTGAAAAGCTACAGGTGCAAGTAATGGAAATGAATAAAATCAAACTCGGAGCCGACAACCCATACACACTGACGAGCATGAATAATCTCGCAGTTACCTGGAAGAAGCTAAATCGACGTGAAGATGCTCTGGCGCTAATGAAAGACTGTCTCCAGGCCCGCCAGCGAGTCTTAGGCCTGCAGCATCCAGAAACCTTGGCCACTTCAAGACGGCTAGAACGATGGAGCAATGATAGTAGATAGGATTATGGGTATTCACTATACGTTACATGAGAGTTTAACAATACTGTCAATACATATAGCTTTCGGTAATAAAAACATGAACAATGAAATGTACATGAAACTTCAGAACTATGTTCATTACACTACATCTCTGTAATAACCTATCATTA|||||3939|WARNING_TRANSCRIPT_NO_START_CODON,CTGTGGGAGTAAGAGCTAACCCTCGGTATATCTCTGCATTGCCTCTGTCTAATGCTAAAAGAAAGTAAAGAAGCACAATAATTCAGTGTATACCGTCTATTCCGTTATTCAATTCATCTTTTAATAACTCCGCTTTGATTCTAAAGCCAACCCATGACATGGCAGGGATGCATCACACGCTTTGGCTGAGAACTAAAGGATGGACGCTAAGCATATGACATCTGGCTATTTATATGATACTTTAGAACAGATGAACAGAATATCAGATGAGAATTACCGTCTTACTATGTATCTTCTGTAAATGGAATGAGTTATATAATCAAGACTGTTTATTGGTTGTCTTGCAAGGAGAGGGGCTAAGCGAGTTCTTAAAGATTGAAGCCCAAGGCTGTGCCCAACGCTTCATCTCGAATAATTCTATCAACACCTTGATCTCATCTGTTTCCGAGTCCTTCAACTTAGAAGAGCGCATTTAGCTTGCACCATGTCAAATTCTCGCCGTGTTGACAACAACACTTTTGGCGATTATGCCACGATCCATCAAGGCGATATTAACAATGTGCACAACTACCCCCAGGGTAACTATGATCGATACCATTCAGAGACGAATCCGGGCTAATGGGCTAATTACTGTGTGTCTAACAGAACGACGAGAAACTCCACCACCGCCTTCTCAGTTGATCCCCTTTCCTCGTGACCCCGATTTCGTCAACCGAGGAGACATACTCGACAAAATTTCTGCGCGCTGCTTGGAGCCCGCCGGCCGAGTGGCGCTCGTGGGACTTGGTGGTGTTGGAAAATCGCAGCTGGCCATTGAATTCGCCCACAGATTCGCCGACAAGCATAAGAATATCTGGGTGTTCTGGATTCATGCAGCTACACAGGAGCGTGTTCGAGAAGGCTTCAGGTTGATTGCCGACGCCGTTAAATTGCCTGAGCGGAGGCAGCCTAAGGCTGATATACCGCTTCTTGTAAAAAAATGGCTATCCATCGAACATAACGGCAGATGGGTTATCATCCTTGATAGCGCTGATGACAGCGAGGTGCTCGATGGCGCAAATGAAAGTGGCCATGACAAGCGGCCATTCGCAGCATACATTCCCAAGAGTCGAAATGGGTCCGTTGTCCTTACTACGCGCAACAGAAGCATTGCTGCTAAACTGACGGGGGGGATACAAGCACATAATTGACATTGATACAATGTCAGAGACGGATGCACTTACTCTCTTGGAGAGGAAGATGAGGTCGCCTTTGTCGCCTTCGAATGCTGGTTTGGCAGAAGATCTGGTCAGGGCACTGGAGTGTATACCGTTGGCTATTAGCCAGGCTGCCGCTTATATACAAGCAAGAGGGTCGCGGAGTTCGATTGAGAAATATCTCGTCGCATTTCGAAAGAACGAGCGAGAAAGTCTGAGGCTTTTAAAGTATGAAGCAAATGATATAGGGCGGGACGAAGAGACATCGAACACAGTCCTCAGAACATTGGCAATCTCATTCGACCACATTAGCTCTCATCGACGCTCTGCAGCAGATCTTCTTTCGCTCATGAGCTTCTTCGATCGGCAAGGCATTCCTGAGTGGGTGCTTACAGATTCCACGATGCGAAGCAACAGTAGTTTTGAAGACGATATATTGATTCTGAGAAACTACTGCCTTATTACGATGAATGAAGAAGGCAACGAATTTGGGATGCACAGACTCGTACAACTCTCGATAAAAGGTTGGCTGAAAGCTTTTCGACGGCACGAGACGTTTATGCAGCAGTACATCACCCTGATGGCAGCGTCATTCCCAAGAGCAGAATATGTGAACTGGGCGATTTGCCAAGACCTCTTTGCACATGTTCAGGTGGCCCTTGATTACCGACCGGACGCGGATACCATAAAAGACTGGGCGACTCTGTGTTATAGGGGAGGAGAATATGCGCGTCACCAAGGAAAATCCAATATTGCAGAGCGAATGGTGCTTAAATCTCAGCAGGCGCGCGAGAGCACATTTGGAAAGGAGCATGAGCGGACTTTACGAAGTATGTCGTTATTGGCATTAATAAAAGTTGACCAGGGCCGTTTGGACGAAGCTGAAGAGCTACAAGTGCAAGTGCTAGAGGCTTACATGGCCAAACTCGGAGCCGACCATCCTGATATACTCAAATGCATGAACAACCTTGCAATCACATATTGGCGGCAAGGTCGTTTGGACGAAGCTGAAGAGCTACATGGGCAAGTGCTAAAGGCTCGCAAAGCCAAACTCGGAGCCGATCATCCTGATATATTCACATGCATGAACAACCTTGCATCCACATATGCGCGGCAAAGCCGATGGGATAAAGCTGAAAAGCTACAGGTGCAAGTAATGGAAATGAATAAAATCAAACTCGGAGCCGACAACCCATACACACTGACGAGCATGAATAATCTCGCAGTTACCTGGAAGAAGCTAAATCGACGTGAAGATGCTCTGGCGCTAATGAAAGACTGTCTCCAGGCCCGCCAGCGAGTCTTAGGCCTGCAGCATCCAGAAACCTTGGCCACTTCAAGACGGCTAGAACGATGGAGCAATGATAGTAGATAGGATTATGGGTATTCACTATACGTTACATGAGAGTTTAACAATACTGTCAATACATATAGCTTTCGGTAATAAAAACATGAACAATGAAATGTACATGAAACTTCAGAACTATGTTCATTACACTACATCTCTGTAATAACCTATCATTA|downstream_gene_variant|MODIFIER|TRIREDRAFT_105488|gene-TRIREDRAFT_105488|transcript|XM_006963641.1|protein_coding||c.*1803delAinsCTGTGGGAGTAAGAGCTAACCCTCGGTATATCTCTGCATTGCCTCTGTCTAATGCTAAAAGAAAGTAAAGAAGCACAATAATTCAGTGTATACCGTCTATTCCGTTATTCAATTCATCTTTTAATAACTCCGCTTTGATTCTAAAGCCAACCCATGACATGGCAGGGATGCATCACACGCTTTGGCTGAGAACTAAAGGATGGACGCTAAGCATATGACATCTGGCTATTTATATGATACTTTAGAACAGATGAACAGAATATCAGATGAGAATTACCGTCTTACTATGTATCTTCTGTAAATGGAATGAGTTATATAATCAAGACTGTTTATTGGTTGTCTTGCAAGGAGAGGGGCTAAGCGAGTTCTTAAAGATTGAAGCCCAAGGCTGTGCCCAACGCTTCATCTCGAATAATTCTATCAACACCTTGATCTCATCTGTTTCCGAGTCCTTCAACTTAGAAGAGCGCATTTAGCTTGCACCATGTCAAATTCTCGCCGTGTTGACAACAACACTTTTGGCGATTATGCCACGATCCATCAAGGCGATATTAACAATGTGCACAACTACCCCCAGGGTAACTATGATCGATACCATTCAGAGACGAATCCGGGCTAATGGGCTAATTACTGTGTGTCTAACAGAACGACGAGAAACTCCACCACCGCCTTCTCAGTTGATCCCCTTTCCTCGTGACCCCGATTTCGTCAACCGAGGAGACATACTCGACAAAATTTCTGCGCGCTGCTTGGAGCCCGCCGGCCGAGTGGCGCTCGTGGGACTTGGTGGTGTTGGAAAATCGCAGCTGGCCATTGAATTCGCCCACAGATTCGCCGACAAGCATAAGAATATCTGGGTGTTCTGGATTCATGCAGCTACACAGGAGCGTGTTCGAGAAGGCTTCAGGTTGATTGCCGACGCCGTTAAATTGCCTGAGCGGAGGCAGCCTAAGGCTGATATACCGCTTCTTGTAAAAAAATGGCTATCCATCGAACATAACGGCAGATGGGTTATCATCCTTGATAGCGCTGATGACAGCGAGGTGCTCGATGGCGCAAATGAAAGTGGCCATGACAAGCGGCCATTCGCAGCATACATTCCCAAGAGTCGAAATGGGTCCGTTGTCCTTACTACGCGCAACAGAAGCATTGCTGCTAAACTGACGGGGGGGATACAAGCACATAATTGACATTGATACAATGTCAGAGACGGATGCACTTACTCTCTTGGAGAGGAAGATGAGGTCGCCTTTGTCGCCTTCGAATGCTGGTTTGGCAGAAGATCTGGTCAGGGCACTGGAGTGTATACCGTTGGCTATTAGCCAGGCTGCCGCTTATATACAAGCAAGAGGGTCGCGGAGTTCGATTGAGAAATATCTCGTCGCATTTCGAAAGAACGAGCGAGAAAGTCTGAGGCTTTTAAAGTATGAAGCAAATGATATAGGGCGGGACGAAGAGACATCGAACACAGTCCTCAGAACATTGGCAATCTCATTCGACCACATTAGCTCTCATCGACGCTCTGCAGCAGATCTTCTTTCGCTCATGAGCTTCTTCGATCGGCAAGGCATTCCTGAGTGGGTGCTTACAGATTCCACGATGCGAAGCAACAGTAGTTTTGAAGACGATATATTGATTCTGAGAAACTACTGCCTTATTACGATGAATGAAGAAGGCAACGAATTTGGGATGCACAGACTCGTACAACTCTCGATAAAAGGTTGGCTGAAAGCTTTTCGACGGCACGAGACGTTTATGCAGCAGTACATCACCCTGATGGCAGCGTCATTCCCAAGAGCAGAATATGTGAACTGGGCGATTTGCCAAGACCTCTTTGCACATGTTCAGGTGGCCCTTGATTACCGACCGGACGCGGATACCATAAAAGACTGGGCGACTCTGTGTTATAGGGGAGGAGAATATGCGCGTCACCAAGGAAAATCCAATATTGCAGAGCGAATGGTGCTTAAATCTCAGCAGGCGCGCGAGAGCACATTTGGAAAGGAGCATGAGCGGACTTTACGAAGTATGTCGTTATTGGCATTAATAAAAGTTGACCAGGGCCGTTTGGACGAAGCTGAAGAGCTACAAGTGCAAGTGCTAGAGGCTTACATGGCCAAACTCGGAGCCGACCATCCTGATATACTCAAATGCATGAACAACCTTGCAATCACATATTGGCGGCAAGGTCGTTTGGACGAAGCTGAAGAGCTACATGGGCAAGTGCTAAAGGCTCGCAAAGCCAAACTCGGAGCCGATCATCCTGATATATTCACATGCATGAACAACCTTGCATCCACATATGCGCGGCAAAGCCGATGGGATAAAGCTGAAAAGCTACAGGTGCAAGTAATGGAAATGAATAAAATCAAACTCGGAGCCGACAACCCATACACACTGACGAGCATGAATAATCTCGCAGTTACCTGGAAGAAGCTAAATCGACGTGAAGATGCTCTGGCGCTAATGAAAGACTGTCTCCAGGCCCGCCAGCGAGTCTTAGGCCTGCAGCATCCAGAAACCTTGGCCACTTCAAGACGGCTAGAACGATGGAGCAATGATAGTAGATAGGATTATGGGTATTCACTATACGTTACATGAGAGTTTAACAATACTGTCAATACATATAGCTTTCGGTAATAAAAACATGAACAATGAAATGTACATGAAACTTCAGAACTATGTTCATTACACTACATCTCTGTAATAACCTATCATTA|||||228|WARNING_TRANSCRIPT_NO_START_CODON,CTGTGGGAGTAAGAGCTAACCCTCGGTATATCTCTGCATTGCCTCTGTCTAATGCTAAAAGAAAGTAAAGAAGCACAATAATTCAGTGTATACCGTCTATTCCGTTATTCAATTCATCTTTTAATAACTCCGCTTTGATTCTAAAGCCAACCCATGACATGGCAGGGATGCATCACACGCTTTGGCTGAGAACTAAAGGATGGACGCTAAGCATATGACATCTGGCTATTTATATGATACTTTAGAACAGATGAACAGAATATCAGATGAGAATTACCGTCTTACTATGTATCTTCTGTAAATGGAATGAGTTATATAATCAAGACTGTTTATTGGTTGTCTTGCAAGGAGAGGGGCTAAGCGAGTTCTTAAAGATTGAAGCCCAAGGCTGTGCCCAACGCTTCATCTCGAATAATTCTATCAACACCTTGATCTCATCTGTTTCCGAGTCCTTCAACTTAGAAGAGCGCATTTAGCTTGCACCATGTCAAATTCTCGCCGTGTTGACAACAACACTTTTGGCGATTATGCCACGATCCATCAAGGCGATATTAACAATGTGCACAACTACCCCCAGGGTAACTATGATCGATACCATTCAGAGACGAATCCGGGCTAATGGGCTAATTACTGTGTGTCTAACAGAACGACGAGAAACTCCACCACCGCCTTCTCAGTTGATCCCCTTTCCTCGTGACCCCGATTTCGTCAACCGAGGAGACATACTCGACAAAATTTCTGCGCGCTGCTTGGAGCCCGCCGGCCGAGTGGCGCTCGTGGGACTTGGTGGTGTTGGAAAATCGCAGCTGGCCATTGAATTCGCCCACAGATTCGCCGACAAGCATAAGAATATCTGGGTGTTCTGGATTCATGCAGCTACACAGGAGCGTGTTCGAGAAGGCTTCAGGTTGATTGCCGACGCCGTTAAATTGCCTGAGCGGAGGCAGCCTAAGGCTGATATACCGCTTCTTGTAAAAAAATGGCTATCCATCGAACATAACGGCAGATGGGTTATCATCCTTGATAGCGCTGATGACAGCGAGGTGCTCGATGGCGCAAATGAAAGTGGCCATGACAAGCGGCCATTCGCAGCATACATTCCCAAGAGTCGAAATGGGTCCGTTGTCCTTACTACGCGCAACAGAAGCATTGCTGCTAAACTGACGGGGGGGATACAAGCACATAATTGACATTGATACAATGTCAGAGACGGATGCACTTACTCTCTTGGAGAGGAAGATGAGGTCGCCTTTGTCGCCTTCGAATGCTGGTTTGGCAGAAGATCTGGTCAGGGCACTGGAGTGTATACCGTTGGCTATTAGCCAGGCTGCCGCTTATATACAAGCAAGAGGGTCGCGGAGTTCGATTGAGAAATATCTCGTCGCATTTCGAAAGAACGAGCGAGAAAGTCTGAGGCTTTTAAAGTATGAAGCAAATGATATAGGGCGGGACGAAGAGACATCGAACACAGTCCTCAGAACATTGGCAATCTCATTCGACCACATTAGCTCTCATCGACGCTCTGCAGCAGATCTTCTTTCGCTCATGAGCTTCTTCGATCGGCAAGGCATTCCTGAGTGGGTGCTTACAGATTCCACGATGCGAAGCAACAGTAGTTTTGAAGACGATATATTGATTCTGAGAAACTACTGCCTTATTACGATGAATGAAGAAGGCAACGAATTTGGGATGCACAGACTCGTACAACTCTCGATAAAAGGTTGGCTGAAAGCTTTTCGACGGCACGAGACGTTTATGCAGCAGTACATCACCCTGATGGCAGCGTCATTCCCAAGAGCAGAATATGTGAACTGGGCGATTTGCCAAGACCTCTTTGCACATGTTCAGGTGGCCCTTGATTACCGACCGGACGCGGATACCATAAAAGACTGGGCGACTCTGTGTTATAGGGGAGGAGAATATGCGCGTCACCAAGGAAAATCCAATATTGCAGAGCGAATGGTGCTTAAATCTCAGCAGGCGCGCGAGAGCACATTTGGAAAGGAGCATGAGCGGACTTTACGAAGTATGTCGTTATTGGCATTAATAAAAGTTGACCAGGGCCGTTTGGACGAAGCTGAAGAGCTACAAGTGCAAGTGCTAGAGGCTTACATGGCCAAACTCGGAGCCGACCATCCTGATATACTCAAATGCATGAACAACCTTGCAATCACATATTGGCGGCAAGGTCGTTTGGACGAAGCTGAAGAGCTACATGGGCAAGTGCTAAAGGCTCGCAAAGCCAAACTCGGAGCCGATCATCCTGATATATTCACATGCATGAACAACCTTGCATCCACATATGCGCGGCAAAGCCGATGGGATAAAGCTGAAAAGCTACAGGTGCAAGTAATGGAAATGAATAAAATCAAACTCGGAGCCGACAACCCATACACACTGACGAGCATGAATAATCTCGCAGTTACCTGGAAGAAGCTAAATCGACGTGAAGATGCTCTGGCGCTAATGAAAGACTGTCTCCAGGCCCGCCAGCGAGTCTTAGGCCTGCAGCATCCAGAAACCTTGGCCACTTCAAGACGGCTAGAACGATGGAGCAATGATAGTAGATAGGATTATGGGTATTCACTATACGTTACATGAGAGTTTAACAATACTGTCAATACATATAGCTTTCGGTAATAAAAACATGAACAATGAAATGT
CATGAAACTTCAGAACTATGTTCATTACACTACATCTCTGTAATAACCTATCATTA|downstream_gene_variant|MODIFIER|TRIREDRAFT_105488|gene-TRIREDRAFT_105488|transcript|XM_006963641.1|protein_coding||c.*1802_*1803insCTGTGGGAGTAAGAGCTAACCCTCGGTATATCTCTGCATTGCCTCTGTCTAATGCTAAAAGAAAGTAAAGAAGCACAATAATTCAGTGTATACCGTCTATTCCGTTATTCAATTCATCTTTTAATAACTCCGCTTTGATTCTAAAGCCAACCCATGACATGGCAGGGATGCATCACACGCTTTGGCTGAGAACTAAAGGATGGACGCTAAGCATATGACATCTGGCTATTTATATGATACTTTAGAACAGATGAACAGAATATCAGATGAGAATTACCGTCTTACTATGTATCTTCTGTAAATGGAATGAGTTATATAATCAAGACTGTTTATTGGTTGTCTTGCAAGGAGAGGGGCTAAGCGAGTTCTTAAAGATTGAAGCCCAAGGCTGTGCCCAACGCTTCATCTCGAATAATTCTATCAACACCTTGATCTCATCTGTTTCCGAGTCCTTCAACTTAGAAGAGCGCATTTAGCTTGCACCATGTCAAATTCTCGCCGTGTTGACAACAACACTTTTGGCGATTATGCCACGATCCATCAAGGCGATATTAACAATGTGCACAACTACCCCCAGGGTAACTATGATCGATACCATTCAGAGACGAATCCGGGCTAATGGGCTAATTACTGTGTGTCTAACAGAACGACGAGAAACTCCACCACCGCCTTCTCAGTTGATCCCCTTTCCTCGTGACCCCGATTTCGTCAACCGAGGAGACATACTCGACAAAATTTCTGCGCGCTGCTTGGAGCCCGCCGGCCGAGTGGCGCTCGTGGGACTTGGTGGTGTTGGAAAATCGCAGCTGGCCATTGAATTCGCCCACAGATTCGCCGACAAGCATAAGAATATCTGGGTGTTCTGGATTCATGCAGCTACACAGGAGCGTGTTCGAGAAGGCTTCAGGTTGATTGCCGACGCCGTTAAATTGCCTGAGCGGAGGCAGCCTAAGGCTGATATACCGCTTCTTGTAAAAAAATGGCTATCCATCGAACATAACGGCAGATGGGTTATCATCCTTGATAGCGCTGATGACAGCGAGGTGCTCGATGGCGCAAATGAAAGTGGCCATGACAAGCGGCCATTCGCAGCATACATTCCCAAGAGTCGAAATGGGTCCGTTGTCCTTACTACGCGCAACAGAAGCATTGCTGCTAAACTGACGGGGGGGATACAAGCACATAATTGACATTGATACAATGTCAGAGACGGATGCACTTACTCTCTTGGAGAGGAAGATGAGGTCGCCTTTGTCGCCTTCGAATGCTGGTTTGGCAGAAGATCTGGTCAGGGCACTGGAGTGTATACCGTTGGCTATTAGCCAGGCTGCCGCTTATATACAAGCAAGAGGGTCGCGGAGTTCGATTGAGAAATATCTCGTCGCATTTCGAAAGAACGAGCGAGAAAGTCTGAGGCTTTTAAAGTATGAAGCAAATGATATAGGGCGGGACGAAGAGACATCGAACACAGTCCTCAGAACATTGGCAATCTCATTCGACCACATTAGCTCTCATCGACGCTCTGCAGCAGATCTTCTTTCGCTCATGAGCTTCTTCGATCGGCAAGGCATTCCTGAGTGGGTGCTTACAGATTCCACGATGCGAAGCAACAGTAGTTTTGAAGACGATATATTGATTCTGAGAAACTACTGCCTTATTACGATGAATGAAGAAGGCAACGAATTTGGGATGCACAGACTCGTACAACTCTCGATAAAAGGTTGGCTGAAAGCTTTTCGACGGCACGAGACGTTTATGCAGCAGTACATCACCCTGATGGCAGCGTCATTCCCAAGAGCAGAATATGTGAACTGGGCGATTTGCCAAGACCTCTTTGCACATGTTCAGGTGGCCCTTGATTACCGACCGGACGCGGATACCATAAAAGACTGGGCGACTCTGTGTTATAGGGGAGGAGAATATGCGCGTCACCAAGGAAAATCCAATATTGCAGAGCGAATGGTGCTTAAATCTCAGCAGGCGCGCGAGAGCACATTTGGAAAGGAGCATGAGCGGACTTTACGAAGTATGTCGTTATTGGCATTAATAAAAGTTGACCAGGGCCGTTTGGACGAAGCTGAAGAGCTACAAGTGCAAGTGCTAGAGGCTTACATGGCCAAACTCGGAGCCGACCATCCTGATATACTCAAATGCATGAACAACCTTGCAATCACATATTGGCGGCAAGGTCGTTTGGACGAAGCTGAAGAGCTACATGGGCAAGTGCTAAAGGCTCGCAAAGCCAAACTCGGAGCCGATCATCCTGATATATTCACATGCATGAACAACCTTGCATCCACATATGCGCGGCAAAGCCGATGGGATAAAGCTGAAAAGCTACAGGTGCAAGTAATGGAAATGAATAAAATCAAACTCGGAGCCGACAACCCATACACACTGACGAGCATGAATAATCTCGCAGTTACCTGGAAGAAGCTAAATCGACGTGAAGATGCTCTGGCGCTAATGAAAGACTGTCTCCAGGCCCGCCAGCGAGTCTTAGGCCTGCAGCATCCAGAAACCTTGGCCACTTCAAGACGGCTAGAACGATGGAGCAATGATAGTAGATAGGATTATGGGTATTCACTATACGTTACATGAGAGTTTAACAATACTGTCAATACATATAGCTTTCGGTAATAAAAACATGAACAATGAAATGTACATGAAACTTCAGAACTATGTTCATTACACTACATCTCTGTAATAACCTATCATTA|||||228|WARNING_TRANSCRIPT_NO_START_CODON,CTGTGGGAGTAAGAGCTAACCCTCGGTATATCTCTGCATTGCCTCTGTCTAATGCTAAAAGAAAGTAAAGAAGCACAATAATTCAGTGTATACCGTCTATTCCGTTATTCAATTCATCTTTTAATAACTCCGCTTTGATTCTAAAGCCAACCCATGACATGGCAGGGATGCATCACACGCTTTGGCTGAGAACTAAAGGATGGACGCTAAGCATATGACATCTGGCTATTTATATGATACTTTAGAACAGATGAACAGAATATCAGATGAGAATTACCGTCTTACTATGTATCTTCTGTAAATGGAATGAGTTATATAATCAAGACTGTTTATTGGTTGTCTTGCAAGGAGAGGGGCTAAGCGAGTTCTTAAAGATTGAAGCCCAAGGCTGTGCCCAACGCTTCATCTCGAATAATTCTATCAACACCTTGATCTCATCTGTTTCCGAGTCCTTCAACTTAGAAGAGCGCATTTAGCTTGCACCATGTCAAATTCTCGCCGTGTTGACAACAACACTTTTGGCGATTATGCCACGATCCATCAAGGCGATATTAACAATGTGCACAACTACCCCCAGGGTAACTATGATCGATACCATTCAGAGACGAATCCGGGCTAATGGGCTAATTACTGTGTGTCTAACAGAACGACGAGAAACTCCACCACCGCCTTCTCAGTTGATCCCCTTTCCTCGTGACCCCGATTTCGTCAACCGAGGAGACATACTCGACAAAATTTCTGCGCGCTGCTTGGAGCCCGCCGGCCGAGTGGCGCTCGTGGGACTTGGTGGTGTTGGAAAATCGCAGCTGGCCATTGAATTCGCCCACAGATTCGCCGACAAGCATAAGAATATCTGGGTGTTCTGGATTCATGCAGCTACACAGGAGCGTGTTCGAGAAGGCTTCAGGTTGATTGCCGACGCCGTTAAATTGCCTGAGCGGAGGCAGCCTAAGGCTGATATACCGCTTCTTGTAAAAAAATGGCTATCCATCGAACATAACGGCAGATGGGTTATCATCCTTGATAGCGCTGATGACAGCGAGGTGCTCGATGGCGCAAATGAAAGTGGCCATGACAAGCGGCCATTCGCAGCATACATTCCCAAGAGTCGAAATGGGTCCGTTGTCCTTACTACGCGCAACAGAAGCATTGCTGCTAAACTGACGGGGGGGATACAAGCACATAATTGACATTGATACAATGTCAGAGACGGATGCACTTACTCTCTTGGAGAGGAAGATGAGGTCGCCTTTGTCGCCTTCGAATGCTGGTTTGGCAGAAGATCTGGTCAGGGCACTGGAGTGTATACCGTTGGCTATTAGCCAGGCTGCCGCTTATATACAAGCAAGAGGGTCGCGGAGTTCGATTGAGAAATATCTCGTCGCATTTCGAAAGAACGAGCGAGAAAGTCTGAGGCTTTTAAAGTATGAAGCAAATGATATAGGGCGGGACGAAGAGACATCGAACACAGTCCTCAGAACATTGGCAATCTCATTCGACCACATTAGCTCTCATCGACGCTCTGCAGCAGATCTTCTTTCGCTCATGAGCTTCTTCGATCGGCAAGGCATTCCTGAGTGGGTGCTTACAGATTCCACGATGCGAAGCAACAGTAGTTTTGAAGACGATATATTGATTCTGAGAAACTACTGCCTTATTACGATGAATGAAGAAGGCAACGAATTTGGGATGCACAGACTCGTACAACTCTCGATAAAAGGTTGGCTGAAAGCTTTTCGACGGCACGAGACGTTTATGCAGCAGTACATCACCCTGATGGCAGCGTCATTCCCAAGAGCAGAATATGTGAACTGGGCGATTTGCCAAGACCTCTTTGCACATGTTCAGGTGGCCCTTGATTACCGACCGGACGCGGATACCATAAAAGACTGGGCGACTCTGTGTTATAGGGGAGGAGAATATGCGCGTCACCAAGGAAAATCCAATATTGCAGAGCGAATGGTGCTTAAATCTCAGCAGGCGCGCGAGAGCACATTTGGAAAGGAGCATGAGCGGACTTTACGAAGTATGTCGTTATTGGCATTAATAAAAGTTGACCAGGGCCGTTTGGACGAAGCTGAAGAGCTACAAGTGCAAGTGCTAGAGGCTTACATGGCCAAACTCGGAGCCGACCATCCTGATATACTCAAATGCATGAACAACCTTGCAATCACATATTGGCGGCAAGGTCGTTTGGACGAAGCTGAAGAGCTACATGGGCAAGTGCTAAAGGCTCGCAAAGCCAAACTCGGAGCCGATCATCCTGATATATTCACATGCATGAACAACCTTGCATCCACATATGCGCGGCAAAGCCGATGGGATAAAGCTGAAAAGCTACAGGTGCAAGTAATGGAAATGAATAAAATCAAACTCGGAGCCGACAACCCATACACACTGACGAGCATGAATAATCTCGCAGTTACCTGGAAGAAGCTAAATCGACGTGAAGATGCTCTGGCGCTAATGAAAGACTGTCTCCAGGCCCGCCAGCGAGTCTTAGGCCTGCAGCATCCAGAAACCTTGGCCACTTCAAGACGGCTAGAACGATGGAGCAATGATAGTAGATAGGATTATGGGTATTCACTATACGTTACATGAGAGTTTAACAATACTGTCAATACATATAGCTTTCGGTAATAAAAACATGAACAATGAAATGTACATGAAACTTCAGAACTATGTTCATTACACTACATCTCTGTAATAACCTATCATTA|downstream_gene_variant|MODIFIER|TRIREDRAFT_105488|gene-TRIREDRAFT_105488|transcript|XM_006963641.1|protein_coding||c.*1803delGinsCTGTGGGAGTAAGAGCTAACCCTCGGTATATCTCTGCATTGCCTCTGTCTAATGCTAAAAGAAAGTAAAGAAGCACAATAATTCAGTGTATACCGTCTATTCCGTTATTCAATTCATCTTTTAATAACTCCGCTTTGATTCTAAAGCCAACCCATGACATGGCAGGGATGCATCACACGCTTTGGCTGAGAACTAAAGGATGGACGCTAAGCATATGACATCTGGCTATTTATATGATACTTTAGAACAGATGAACAGAATATCAGATGAGAATTACCGTCTTACTATGTATCTTCTGTAAATGGAATGAGTTATATAATCAAGACTGTTTATTGGTTGTCTTGCAAGGAGAGGGGCTAAGCGAGTTCTTAAAGATTGAAGCCCAAGGCTGTGCCCAACGCTTCATCTCGAATAATTCTATCAACACCTTGATCTCATCTGTTTCCGAGTCCTTCAACTTAGAAGAGCGCATTTAGCTTGCACCATGTCAAATTCTCGCCGTGTTGACAACAACACTTTTGGCGATTATGCCACGATCCATCAAGGCGATATTAACAATGTGCACAACTACCCCCAGGGTAACTATGATCGATACCATTCAGAGACGAATCCGGGCTAATGGGCTAATTACTGTGTGTCTAACAGAACGACGAGAAACTCCACCACCGCCTTCTCAGTTGATCCCCTTTCCTCGTGACCCCGATTTCGTCAACCGAGGAGACATACTCGACAAAATTTCTGCGCGCTGCTTGGAGCCCGCCGGCCGAGTGGCGCTCGTGGGACTTGGTGGTGTTGGAAAATCGCAGCTGGCCATTGAATTCGCCCACAGATTCGCCGACAAGCATAAGAATATCTGGGTGTTCTGGATTCATGCAGCTACACAGGAGCGTGTTCGAGAAGGCTTCAGGTTGATTGCCGACGCCGTTAAATTGCCTGAGCGGAGGCAGCCTAAGGCTGATATACCGCTTCTTGTAAAAAAATGGCTATCCATCGAACATAACGGCAGATGGGTTATCATCCTTGATAGCGCTGATGACAGCGAGGTGCTCGATGGCGCAAATGAAAGTGGCCATGACAAGCGGCCATTCGCAGCATACATTCCCAAGAGTCGAAATGGGTCCGTTGTCCTTACTACGCGCAACAGAAGCATTGCTGCTAAACTGACGGGGGGGATACAAGCACATAATTGACATTGATACAATGTCAGAGACGGATGCACTTACTCTCTTGGAGAGGAAGATGAGGTCGCCTTTGTCGCCTTCGAATGCTGGTTTGGCAGAAGATCTGGTCAGGGCACTGGAGTGTATACCGTTGGCTATTAGCCAGGCTGCCGCTTATATACAAGCAAGAGGGTCGCGGAGTTCGATTGAGAAATATCTCGTCGCATTTCGAAAGAACGAGCGAGAAAGTCTGAGGCTTTTAAAGTATGAAGCAAATGATATAGGGCGGGACGAAGAGACATCGAACACAGTCCTCAGAACATTGGCAATCTCATTCGACCACATTAGCTCTCATCGACGCTCTGCAGCAGATCTTCTTTCGCTCATGAGCTTCTTCGATCGGCAAGGCATTCCTGAGTGGGTGCTTACAGATTCCACGATGCGAAGCAACAGTAGTTTTGAAGACGATATATTGATTCTGAGAAACTACTGCCTTATTACGATGAATGAAGAAGGCAACGAATTTGGGATGCACAGACTCGTACAACTCTCGATAAAAGGTTGGCTGAAAGCTTTTCGACGGCACGAGACGTTTATGCAGCAGTACATCACCCTGATGGCAGCGTCATTCCCAAGAGCAGAATATGTGAACTGGGCGATTTGCCAAGACCTCTTTGCACATGTTCAGGTGGCCCTTGATTACCGACCGGACGCGGATACCATAAAAGACTGGGCGACTCTGTGTTATAGGGGAGGAGAATATGCGCGTCACCAAGGAAAATCCAATATTGCAGAGCGAATGGTGCTTAAATCTCAGCAGGCGCGCGAGAGCACATTTGGAAAGGAGCATGAGCGGACTTTACGAAGTATGTCGTTATTGGCATTAATAAAAGTTGACCAGGGCCGTTTGGACGAAGCTGAAGAGCTACAAGTGCAAGTGCTAGAGGCTTACATGGCCAAACTCGGAGCCGACCATCCTGATATACTCAAATGCATGAACAACCTTGCAATCACATATTGGCGGCAAGGTCGTTTGGACGAAGCTGAAGAGCTACATGGGCAAGTGCTAAAGGCTCGCAAAGCCAAACTCGGAGCCGATCATCCTGATATATTCACATGCATGAACAACCTTGCATCCACATATGCGCGGCAAAGCCGATGGGATAAAGCTGAAAAGCTACAGGTGCAAGTAATGGAAATGAATAAAATCAAACTCGGAGCCGACAACCCATACACACTGACGAGCATGAATAATCTCGCAGTTACCTGGAAGAAGCTAAATCGACGTGAAGATGCTCTGGCGCTAATGAAAGACTGTCTCCAGGCCCGCCAGCGAGTCTTAGGCCTGCAGCATCCAGAAACCTTGGCCACTTCAAGACGGCTAGAACGATGGAGCAATGATAGTAGATAGGATTATGGGTATTCACTATACGTTACATGAGAGTTTAACAATACTGTCAATACATATAGCTTTCGGTAATAAAAACATGAACAATGAAATGTACATGAAACTTCAGAACTATGTTCATTACACTACATCTCTGTAATAACCTATCATTA|||||228|WARNING_TRANSCRIPT_NO_START_CODON,CTGTGGGAGTAAGAGCTAACCCTCGGTATATCTCTGCATTGCCTCTGTCTAATGCTAAAAGAAAGTAAAGAAGCACAATAATTCAGTGTATACCGTCTATTCCGTTATTCAATTCATCTTTTAATAACTCCGCTTTGATTCTAAAGCCAACCCATGACATGGCAGGGATGCATCACACGCTTTGGCTGAGAACTAAAGGATGGACGCTAAGCATATGACATCTGGCTATTTATATGATACTTTAGAACAGATGAACAGAATATCAGATGAGAATTACCGTCTTACTATGTATCTTCTGTAAATGGAATGAGTTATATAATCAAGACTGTTTATTGGTTGTCTTGCAAGGAGAGGGGCTAAGCGAGTTCTTAAAGATTGAAGCCCAAGGCTGTGCCCAACGCTTCATCTCGAATAATTCTATCAACACCTTGATCTCATCTGTTTCCGAGTCCTTCAACTTAGAAGAGCGCATTTAGCTTGCACCATGTCAAATTCTCGCCGTGTTGACAACAACACTTTTGGCGATTATGCCACGATCCATCAAGGCGATATTAACAATGTGCACAACTACCCCCAGGGTAACTATGATCGATACCATTCAGAGACGAATCCGGGCTAATGGGCTAATTACTGTGTGTCTAACAGAACGACGAGAAACTCCACCACCGCCTTCTCAGTTGATCCCCTTTCCTCGTGACCCCGATTTCGTCAACCGAGGAGACATACTCGACAAAATTTCTGCGCGCTGCTTGGAGCCCGCCGGCCGAGTGGCGCTCGTGGGACTTGGTGGTGTTGGAAAATCGCAGCTGGCCATTGAATTCGCCCACAGATTCGCCGACAAGCATAAGAATATCTGGGTGTTCTGGATTCATGCAGCTACACAGGAGCGTGTTCGAGAAGGCTTCAGGTTGATTGCCGACGCCGTTAAATTGCCTGAGCGGAGGCAGCCTAAGGCTGATATACCGCTTCTTGTAAAAAAATGGCTATCCATCGAACATAACGGCAGATGGGTTATCATCCTTGATAGCGCTGATGACAGCGAGGTGCTCGATGGCGCAAATGAAAGTGGCCATGACAAGCGGCCATTCGCAGCATACATTCCCAAGAGTCGAAATGGGTCCGTTGTCCTTACTACGCGCAACAGAAGCATTGCTGCTAAACTGACGGGGGGGATACAAGCACATAATTGACATTGATACAATGTCAGAGACGGATGCACTTACTCTCTTGGAGAGGAAGATGAGGTCGCCTTTGTCGCCTTCGAATGCTGGTTTGGCAGAAGATCTGGTCAGGGCACTGGAGTGTATACCGTTGGCTATTAGCCAGGCTGCCGCTTATATACAAGCAAGAGGGTCGCGGAGTTCGATTGAGAAATATCTCGTCGCATTTCGAAAGAACGAGCGAGAAAGTCTGAGGCTTTTAAAGTATGAAGCAAATGATATAGGGCGGGACGAAGAGACATCGAACACAGTCCTCAGAACATTGGCAATCTCATTCGACCACATTAGCTCTCATCGACGCTCTGCAGCAGATCTTCTTTCGCTCATGAGCTTCTTCGATCGGCAAGGCATTCCTGAGTGGGTGCTTACAGATTCCACGATGCGAAGCAACAGTAGTTTTGAAGACGATATATTGATTCTGAGAAACTACTGCCTTATTACGATGAATGAAGAAGGCAACGAATTTGGGATGCACAGACTCGTACAACTCTCGATAAAAGGTTGGCTGAAAGCTTTTCGACGGCACGAGACGTTTATGCAGCAGTACATCACCCTGATGGCAGCGTCATTCCCAAGAGCAGAATATGTGAACTGGGCGATTTGCCAAGACCTCTTTGCACATGTTCAGGTGGCCCTTGATTACCGACCGGACGCGGATACCATAAAAGACTGGGCGACTCTGTGTTATAGGGGAGGAGAATATGCGCGTCACCAAGGAAAATCCAATATTGCAGAGCGAATGGTGCTTAAATCTCAGCAGGCGCGCGAGAGCACATTTGGAAAGGAGCATGAGCGGACTTTACGAAGTATGTCGTTATTGGCATTAATAAAAGTTGACCAGGGCCGTTTGGACGAAGCTGAAGAGCTACAAGTGCAAGTGCTAGAGGCTTACATGGCCAAACTCGGAGCCGACCATCCTGATATACTCAAATGCATGAACAACCTTGCAATCACATATTGGCGGCAAGGTCGTTTGGACGAAGCTGAAGAGCTACATGGGCAAGTGCTAAAGGCTCGCAAAGCCAAACTCGGAGCCGATCATCCTGATATATTCACATGCATGAACAACCTTGCATCCACATATGCGCGGCAAAGCCGATGGGATAAAGCTGAAAAGCTACAGGTGCAAGTAATGGAAATGAATAAAATCAAACTCGGAGCCGACAACCCATACACACTGACGAGCATGAATAATCTCGCAGTTACCTGGAAGAAGCTAAATCGACGTGAAGATGCTCTGGCGCTAATGAAAGACTGTCTCCAGGCCCGCCAGCGAGTCTTAGGCCTGCAGCATCCAGAAACCTTGGCCACTTCAAGACGGCTAGAACGATGGAGCAATGATAGTAGATAGGATTATGGGTATTCACTATACGTTACATGAGAGTTTAACAATACTGTCAATACATATAGCTTTCGGTAATAAAAACATGAACAATGAAATGTACATGAAACTTCAGAACTATGTTCATTACACTACATCTCTGTAATAACCTATCATTA|downstream_gene_variant|MODIFIER|TRIREDRAFT_105488|gene-TRIREDRAFT_105488|transcript|XM_006963641.1|protein_coding||c.*1803delTinsCTGTGGGAGTAAGAGCTAACCCTCGGTATATCTCTGCATTGCCTCTGTCTAATGCTAAAAGAAAGTAAAGAAGCACAATAATTCAGTGTATACCGTCTATTCCGTTATTCAATTCATCTTTTAATAACTCCGCTTTGATTCTAAAGCCAACCCATGACATGGCAGGGATGCATCACACGCTTTGGCTGAGAACTAAAGGATGGACGCTAAGCATATGACATCTGGCTATTTATATGATACTTTAGAACAGATGAACAGAATATCAGATGAGAATTACCGTCTTACTATGTATCTTCTGTAAATGGAATGAGTTATATAATCAAGACTGTTTATTGGTTGTCTTGCAAGGAGAGGGGCTAAGCGAGTTCTTAAAGATTGAAGCCCAAGGCTGTGCCCAACGCTTCATCTCGAATAATTCTATCAACACCTTGATCTCATCTGTTTCCGAGTCCTTCAACTTAGAAGAGCGCATTTAGCTTGCACCATGTCAAATTCTCGCCGTGTTGACAACAACACTTTTGGCGATTATGCCACGATCCATCAAGGCGATATTAACAATGTGCACAACTACCCCCAGGGTAACTATGATCGATACCATTCAGAGACGAATCCGGGCTAATGGGCTAATTACTGTGTGTCTAACAGAACGACGAGAAACTCCACCACCGCCTTCTCAGTTGATCCCCTTTCCTCGTGACCCCGATTTCGTCAACCGAGGAGACATACTCGACAAAATTTCTGCGCGCTGCTTGGAGCCCGCCGGCCGAGTGGCGCTCGTGGGACTTGGTGGTGTTGGAAAATCGCAGCTGGCCATTGAATTCGCCCACAGATTCGCCGACAAGCATAAGAATATCTGGGTGTTCTGGATTCATGCAGCTACACAGGAGCGTGTTCGAGAAGGCTTCAGGTTGATTGCCGACGCCGTTAAATTGCCTGAGCGGAGGCAGCCTAAGGCTGATATACCGCTTCTTGTAAAAAAATGGCTATCCATCGAACATAACGGCAGATGGGTTATCATCCTTGATAGCGCTGATGACAGCGAGGTGCTCGATGGCGCAAATGAAAGTGGCCATGACAAGCGGCCATTCGCAGCATACATTCCCAAGAGTCGAAATGGGTCCGTTGTCCTTACTACGCGCAACAGAAGCATTGCTGCTAAACTGACGGGGGGGATACAAGCACATAATTGACATTGATACAATGTCAGAGACGGATGCACTTACTCTCTTGGAGAGGAAGATGAGGTCGCCTTTGTCGCCTTCGAATGCTGGTTTGGCAGAAGATCTGGTCAGGGCACTGGAGTGTATACCGTTGGCTATTAGCCAGGCTGCCGCTTATATACAAGCAAGAGGGTCGCGGAGTTCGATTGAGAAATATCTCGTCGCATTTCGAAAGAACGAGCGAGAAAGTCTGAGGCTTTTAAAGTATGAAGCAAATGATATAGGGCGGGACGAAGAGACATCGAACACAGTCCTCAGAACATTGGCAATCTCATTCGACCACATTAGCTCTCATCGACGCTCTGCAGCAGATCTTCTTTCGCTCATGAGCTTCTTCGATCGGCAAGGCATTCCTGAGTGGGTGCTTACAGATTCCACGATGCGAAGCAACAGTAGTTTTGAAGACGATATATTGATTCTGAGAAACTACTGCCTTATTACGATGAATGAAGAAGGCAACGAATTTGGGATGCACAGACTCGTACAACTCTCGATAAAAGGTTGGCTGAAAGCTTTTCGACGGCACGAGACGTTTATGCAGCAGTACATCACCCTGATGGCAGCGTCATTCCCAAGAGCAGAATATGTGAACTGGGCGATTTGCCAAGACCTCTTTGCACATGTTCAGGTGGCCCTTGATTACCGACCGGACGCGGATACCATAAAAGACTGGGCGACTCTGTGTTATAGGGGAGGAGAATATGCGCGTCACCAAGGAAAATCCAATATTGCAGAGCGAATGGTGCTTAAATCTCAGCAGGCGCGCGAGAGCACATTTGGAAAGGAGCATGAGCGGACTTTACGAAGTATGTCGTTATTGGCATTAATAAAAGTTGACCAGGGCCGTTTGGACGAAGCTGAAGAGCTACAAGTGCAAGTGCTAGAGGCTTACATGGCCAAACTCGGAGCCGACCATCCTGATATACTCAAATGCATGAACAACCTTGCAATCACATATTGGCGGCAAGGTCGTTTGGACGAAGCTGAAGAGCTACATGGGCAAGTGCTAAAGGCTCGCAAAGCCAAACTCGGAGCCGATCATCCTGATATATTCACATGCATGAACAACCTTGCATCCACATATGCGCGGCAAAGCCGATGGGATAAAGCTGAAAAGCTACAGGTGCAAGTAATGGAAATGAATAAAATCAAACTCGGAGCCGACAACCCATACACACTGACGAGCATGAATAATCTCGCAGTTACCTGGAAGAAGCTAAATCGACGTGAAGATGCTCTGGCGCTAATGAAAGACTGTCTCCAGGCCCGCCAGCGAGTCTTAGGCCTGCAGCATCCAGAAACCTTGGCCACTTCAAGACGGCTAGAACGATGGAGCAATGATAGTAGATAGGATTATGGGTATTCACTATACGTTACATGAGAGTTTAACAATACTGTCAATACATATAGCTTTCGGTAATAAAAACATGAACAATGAAATGTACATGAAACTTCAGAACTATGTTCATTACACTACATCTCTGTAATAACCTATCATTA|||||228|WARNING_TRANSCRIPT_NO_START_CODON,CTGTGGGAGTAAGAGCTAACCCTCGGTATATCTCTGCATTGCCTCTGTCTAATGCTAAAAGAAAGTAAAGAAGCACAATAATTCAGTGTATACCGTCTATTCCGTTATTCAATTCATCTTTTAATAACTCCGCTTTGATTCTAAAGCCAACCCATGACATGGCAGGGATGCATCACACGCTTTGGCTGAGAACTAAAGGATGGACGCTAAGCATATGACATCTGGCTATTTATATGATACTTTAGAACAGATGAACAGAATATCAGATGAGAATTACCGTCTTACTATGTATCTTCTGTAAATGGAATGAGTTATATAATCAAGACTGTTTATTGGTTGTCTTGCAAGGAGAGGGGCTAAGCGAGTTCTTAAAGATTGAAGCCCAAGGCTGTGCCCAACGCTTCATCTCGAATAATTCTATCAACACCTTGATCTCATCTGTTTCCGAGTCCTTCAACTTAGAAGAGCGCATTTAGCTTGCACCATGTCAAATTCTCGCCGTGTTGACAACAACACTTTTGGCGATTATGCCACGATCCATCAAGGCGATATTAACAATGTGCACAACTACCCCCAGGGTAACTATGATCGATACCATTCAGAGACGAATCCGGGCTAATGGGCTAATTACTGTGTGTCTAACAGAACGACGAGAAACTCCACCACCGCCTTCTCAGTTGATCCCCTTTCCTCGTGACCCCGATTTCGTCAACCGAGGAGACATACTCGACAAAATTTCTGCGCGCTGCTTGGAGCCCGCCGGCCGAGTGGCGCTCGTGGGACTTGGTGGTGTTGGAAAATCGCAGCTGGCCATTGAATTCGCCCACAGATTCGCCGACAAGCATAAGAATATCTGGGTGTTCTGGATTCATGCAGCTACACAGGAGCGTGTTCGAGAAGGCTTCAGGTTGATTGCCGACGCCGTTAAATTGCCTGAGCGGAGGCAGCCTAAGGCTGATATACCGCTTCTTGTAAAAAAATGGCTATCCATCGAACATAACGGCAGATGGGTTATCATCCTTGATAGCGCTGATGACAGCGAGGTGCTCGATGGCGCAAATGAAAGTGGCCATGACAAGCGGCCATTCGCAGCATACATTCCCAAGAGTCGAAATGGGTCCGTTGTCCTTACTACGCGCAACAGAAGCATTGCTGCTAAACTGACGGGGGGGATACAAGCACATAATTGACATTGATACAATGTCAGAGACGGATGCACTTACTCTCTTGGAGAGGAAGATGAGGTCGCCTTTGTCGCCTTCGAATGCTGGTTTGGCAGAAGATCTGGTCAGGGCACTGGAGTGTATACCGTTGGCTATTAGCCAGGCTGCCGCTTATATACAAGCAAGAGGGTCGCGGAGTTCGATTGAGAAATATCTCGTCGCATTTCGAAAGAACGAGCGAGAAAGTCTGAGGCTTTTAAAGTATGAAGCAAATGATATAGGGCGGGACGAAGAGACATCGAACACAGTCCTCAGAACATTGGCAATCTCATTCGACCACATTAGCTCTCATCGACGCTCTGCAGCAGATCTTCTTTCGCTCATGAGCTTCTTCGATCGGCAAGGCATTCCTGAGTGGGTGCTTACAGATTCCACGATGCGAAGCAACAGTAGTTTTGAAGACGATATATTGATTCTGAGAAACTACTGCCTTATTACGATGAATGAAGAAGGCAACGAATTTGGGATGCACAGACTCGTACAACTCTCGATAAAAGGTTGGCTGAAAGCTTTTCGACGGCACGAGACGTTTATGCAGCAGTACATCACCCTGATGGCAGCGTCATTCCCAAGAGCAGAATATGTGAACTGGGCGATTTGCCAAGACCTCTTTGCACATGTTCAGGTGGCCCTTGATTACCGACCGGACGCGGATACCATAAAAGACTGGGCGACTCTGTGTTATAGGGGAGGAGAATATGCGCGTCACCAAGGAAAATCCAATATTGCAGAGCGAATGGTGCTTAAATCTCAGCAGGCGCGCGAGAGCACATTTGGAAAGGAGCATGAGCGGACTTTACGAAGTATGTCGTTATTGGCATTAATAAAAGTTGACCAGGGCCGTTTGGACGAAGCTGAAGAGCTACAAGTGCAAGTGCTAGAGGCTTACATGGCCAAACTCGGAGCCGACCATCCTGATATACTCAAATGCATGAACAACCTTGCAATCACATATTGGCGGCAAGGTCGTTTGGACGAAGCTGAAGAGCTACATGGGCAAGTGCTAAAGGCTCGCAAAGCCAAACTCGGAGCCGATCATCCTGATATATTCACATGCATGAACAACCTTGCATCCACATATGCGCGGCAAAGCCGATGGGATAAAGCTGAAAAGCTACAGGTGCAAGTAATGGAAATGAATAAAATCAAACTCGGAGCCGACAACCCATACACACTGACGAGCATGAATAATCTCGCAGTTACCTGGAAGAAGCTAAATCGACGTGAAGATGCTCTGGCGCTAATGAAAGACTGTCTCCAGGCCCGCCAGCGAGTCTTAGGCCTGCAGCATCCAGAAACCTTGGCCACTTCAAGACGGCTAGAACGATGGAGCAATGATAGTAGATAGGATTATGGGTATTCACTATACGTTACATGAGAGTTTAACAATACTGTCAATACATATAGCTTTCGGTAATAAAAACATGAACAATGAAATGTACATGAAACTTCAGAACTATGTTCATTACACTACATCTCTGTAATAACCTATCATTA|downstream_gene_variant|MODIFIER|exon-XM_006963641.1-1|GENE_exon-XM_006963641.1-1|transcript|rna-XM_006963641.1|protein_coding||c.*228delAinsCTGTGGGAGTAAGAGCTAACCCTCGGTATATCTCTGCATTGCCTCTGTCTAATGCTAAAAGAAAGTAAAGAAGCACAATAATTCAGTGTATACCGTCTATTCCGTTATTCAATTCATCTTTTAATAACTCCGCTTTGATTCTAAAGCCAACCCATGACATGGCAGGGATGCATCACACGCTTTGGCTGAGAACTAAAGGATGGACGCTAAGCATATGACATCTGGCTATTTATATGATACTTTAGAACAGATGAACAGAATATCAGATGAGAATTACCGTCTTACTATGTATCTTCTGTAAATGGAATGAGTTATATAATCAAGACTGTTTATTGGTTGTCTTGCAAGGAGAGGGGCTAAGCGAGTTCTTAAAGATTGAAGCCCAAGGCTGTGCCCAACGCTTCATCTCGAATAATTCTATCAACACCTTGATCTCATCTGTTTCCGAGTCCTTCAACTTAGAAGAGCGCATTTAGCTTGCACCATGTCAAATTCTCGCCGTGTTGACAACAACACTTTTGGCGATTATGCCACGATCCATCAAGGCGATATTAACAATGTGCACAACTACCCCCAGGGTAACTATGATCGATACCATTCAGAGACGAATCCGGGCTAATGGGCTAATTACTGTGTGTCTAACAGAACGACGAGAAACTCCACCACCGCCTTCTCAGTTGATCCCCTTTCCTCGTGACCCCGATTTCGTCAACCGAGGAGACATACTCGACAAAATTTCTGCGCGCTGCTTGGAGCCCGCCGGCCGAGTGGCGCTCGTGGGACTTGGTGGTGTTGGAAAATCGCAGCTGGCCATTGAATTCGCCCACAGATTCGCCGACAAGCATAAGAATATCTGGGTGTTCTGGATTCATGCAGCTACACAGGAGCGTGTTCGAGAAGGCTTCAGGTTGATTGCCGACGCCGTTAAATTGCCTGAGCGGAGGCAGCCTAAGGCTGATATACCGCTTCTTGTAAAAAAATGGCTATCCATCGAACATAACGGCAGATGGGTTATCATCCTTGATAGCGCTGATGACAGCGAGGTGCTCGATGGCGCAAATGAAAGTGGCCATGACAAGCGGCCATTCGCAGCATACATTCCCAAGAGTCGAAATGGGTCCGTTGTCCTTACTACGCGCAACAGAAGCATTGCTGCTAAACTGACGGGGGGGATACAAGCACATAATTGACATTGATACAATGTCAGAGACGGATGCACTTACTCTCTTGGAGAGGAAGATGAGGTCGCCTTTGTCGCCTTCGAATGCTGGTTTGGCAGAAGATCTGGTCAGGGCACTGGAGTGTATACCGTTGGCTATTAGCCAGGCTGCCGCTTATATACAAGCAAGAGGGTCGCGGAGTTCGATTGAGAAATATCTCGTCGCATTTCGAAAGAACGAGCGAGAAAGTCTGAGGCTTTTAAAGTATGAAGCAAATGATATAGGGCGGGACGAAGAGACATCGAACACAGTCCTCAGAACATTGGCAATCTCATTCGACCACATTAGCTCTCATCGACGCTCTGCAGCAGATCTTCTTTCGCTCATGAGCTTCTTCGATCGGCAAGGCATTCCTGAGTGGGTGCTTACAGATTCCACGATGCGAAGCAACAGTAGTTTTGAAGACGATATATTGATTCTGAGAAACTACTGCCTTATTACGATGAATGAAGAAGGCAACGAATTTGGGATGCACAGACTCGTACAACTCTCGATAAAAGGTTGGCTGAAAGCTTTTCGACGGCACGAGACGTTTATGCAGCAGTACATCACCCTGATGGCAGCGTCATTCCCAAGAGCAGAATATGTGAACTGGGCGATTTGCCAAGACCTCTTTGCACATGTTCAGGTGGCCCTTGATTACCGACCGGACGCGGATACCATAAAAGACTGGGCGACTCTGTGTTATAGGGGAGGAGAATATGCGCGTCACCAAGGAAAATCCAATATTGCAGAGCGAATGGTGCTTAAATCTCAGCAGGCGCGCGAGAGCACATTTGGAAAGGAGCATGAGCGGACTTTACGAAGTATGTCGTTATTGGCATTAATAAAAGTTGACCAGGGCCGTTTGGACGAAGCTGAAGAGCTACAAGTGCAAGTGCTAGAGGCTTACATGGCCAAACTCGGAGCCGACCATCCTGATATACTCAAATGCATGAACAACCTTGCAATCACATATTGGCGGCAAGGTCGTTTGGACGAAGCTGAAGAGCTACATGGGCAAGTGCTAAAGGCTCGCAAAGCCAAACTCGGAGCCGATCATCCTGATATATTCACATGCATGAACAACCTTGCATCCACATATGCGCGGCAAAGCCGATGGGATAAAGCTGAAAAGCTACAGGTGCAAGTAATGGAAATGAATAAAATCAAACTCGGAGCCGACAACCCATACACACTGACGAGCATGAATAATCTCGCAGTTACCTGGAAGAAGCTAAATCGACGTGAAGATGCTCTGGCGCTAATGAAAGACTGTCTCCAGGCCCGCCAGCGAGTCTTAGGCCTGCAGCATCCAGAAACCTTGGCCACTTCAAGACGGCTAGAACGATGGAGCAATGATAGTAGATAGGATTATGGGTATTCACTATACGTTACATGAGAGTTTAACAATACTGTCAATACATATAGCTTTCGGTAATAAAAACATGAACAATGAAATGTACATGAAACTTCAGAACTATGTTCATTACACTACATCTCTGTAATAACCTATCATTA|||||228|,CTGTGGGAGTAAGAGCTAACCCTCGGTATATCTCTGCATTGCCTCTGTCTAATGCTAAAAGAAAGTAAAGAAGCACAATAATTCAGTGTATACCGTCTATTCCGTTATTCAATTCATCTTTTAATAACTCCGCTTTGATTCTAAAGCCAACCCATGACATGGCAGGGATGCATCACACGCTTTGGCTGAGAACTAAAGGATGGACGCTAAGCATATGACATCTGGCTATTTATATGATACTTTAGAACAGATGAACAGAATATCAGATGAGAATTACCGTCTTACTATGTATCTTCTGTAAATGGAATGAGTTATATAATCAAGACTGTTTATTGGTTGTCTTGCAAGGAGAGGGGCTAAGCGAGTTCTTAAAGATTGAAGCCCAAGGCTGTGCCCAACGCTTCATCTCGAATAATTCTATCAACACCTTGATCTCATCTGTTTCCGAGTCCTTCAACTTAGAAGAGCGCATTTAGCTTGCACCATGTCAAATTCTCGCCGTGTTGACAACAACACTTTTGGCGATTATGCCACGATCCATCAAGGCGATATTAACAATGTGCACAACTACCCCCAGGGTAACTATGATCGATACCATTCAGAGACGAATCCGGGCTAATGGGCTAATTACTGTGTGTCTAACAGAACGACGAGAAACTCCACCACCGCCTTCTCAGTTGATCCCCTTTCCTCGTGACCCCGATTTCGTCAACCGAGGAGACATACTCGACAAAATTTCTGCGCGCTGCTTGGAGCCCGCCGGCCGAGTGGCGCTCGTGGGACTTGGTGGTGTTGGAAAATCGCAGCTGGCCATTGAATTCGCCCACAGATTCGCCGACAAGCATAAGAATATCTGGGTGTTCTGGATTCATGCAGCTACACAGGAGCGTGTTCGAGAAGGCTTCAGGTTGATTGCCGACGCCGTTAAATTGCCTGAGCGGAGGCAGCCTAAGGCTGATATACCGCTTCTTGTAAAAAAATGGCTATCCATCGAACATAACGGCAGATGGGTTATCATCCTTGATAGCGCTGATGACAGCGAGGTGCTCGATGGCGCAAATGAAAGTGGCCATGACAAGCGGCCATTCGCAGCATACATTCCCAAGAGTCGAAATGGGTCCGTTGTCCTTACTACGCGCAACAGAAGCATTGCTGCTAAACTGACGGGGGGGATACAAGCACATAATTGACATTGATACAATGTCAGAGACGGATGCACTTACTCTCTTGGAGAGGAAGATGAGGTCGCCTTTGTCGCCTTCGAATGCTGGTTTGGCAGAAGATCTGGTCAGGGCACTGGAGTGTATACCGTTGGCTATTAGCCAGGCTGCCGCTTATATACAAGCAAGAGGGTCGCGGAGTTCGATTGAGAAATATCTCGTCGCATTTCGAAAGAACGAGCGAGAAAGTCTGAGGCTTTTAAAGTATGAAGCAAATGATATAGGGCGGGACGAAGAGACATCGAACACAGTCCTCAGAACATTGGCAATCTCATTCGACCACATTAGCTCTCATCGACGCTCTGCAGCAGATCTTCTTTCGCTCATGAGCTTCTTCGATCGGCAAGGCATTCCTGAGTGGGTGCTTACAGATTCCACGATGCGAAGCAACAGTAGTTTTGAAGACGATATATTGATTCTGAGAAACTACTGCCTTATTACGATGAATGAAGAAGGCAACGAATTTGGGATGCACAGACTCGTACAACTCTCGATAAAAGGTTGGCTGAAAGCTTTTCGACGGCACGAGACGTTTATGCAGCAGTACATCACCCTGATGGCAGCGTCATTCCCAAGAGCAGAATATGTGAACTGGGCGATTTGCCAAGACCTCTTTGCACATGTTCAGGTGGCCCTTGATTACCGACCGGACGCGGATACCATAAAAGACTGGGCGACTCTGTGTTATAGGGGAGGAGAATATGCGCGTCACCAAGGAAAATCCAATATTGCAGAGCGAATGGTGCTTAAATCTCAGCAGGCGCGCGAGAGCACATTTGGAAAGGAGCATGAGCGGACTTTACGAAGTATGTCGTTATTGGCATTAATAAAAGTTGACCAGGGCCGTTTGGACGAAGCTGAAGAGCTACAAGTGCAAGTGCTAGAGGCTTACATGGCCAAACTCGGAGCCGACCATCCTGATATACTCAAATGCATGAACAACCTTGCAATCACATATTGGCGGCAAGGTCGTTTGGACGAAGCTGAAGAGCTACATGGGCAAGTGCTAAAGGCTCGCAAAGCCAAACTCGGAGCCGATCATCCTGATATATTCACATGCATGAACAACCTTGCATCCACATATGCGCGGCAAAGCCGATGGGATAAAGCTGAAAAGCTACAGGTGCAAGTAATGGAAATGAATAAAATCAAACTCGGAGCCGACAACCCATACACACTGACGAGCATGAATAATCTCGCAGTTACCTGGAAGAAGCTAAATCGACGTGAAGATGCTCTGGCGCTAATGAAAGACTGTCTCCAGGCCCGCCAGCGAGTCTTAGGCCTGCAGCATCCAGAAACCTTGGCCACTTCAAGACGGCTAGAACGATGGAGCAATGATAGTAGATAGGATTATGGGTATTCACTATACGTTACATGAGAGTTTAACAATACTGTCAATACATATAGCTTTCGGTAATAAAAACATGAACAATGAAATGTACATGAAACTTCAGAACTATGTTCATTACACTACATCTCTGTAATAACCTATCATTA|downstream_gene_variant|MODIFIER|exon-XM_006963641.1-1|GENE_exon-XM_006963641.1-1|transcript|rna-XM_006963641.1|protein_coding||c.*227_*228insCTGTGGGAGTAAGAGCTAACCCTCGGTATATCTCTGCATTGCCTCTGTCTAATGCTAAAAGAAAGTAAAGAAGCACAATAATTCAGTGTATACCGTCTATTCCGTTATTCAATTCATCTTTTAATAACTCCGCTTTGATTCTAAAGCCAACCCATGACATGGCAGGGATGCATCACACGCTTTGGCTGAGAACTAAAGGATGGACGCTAAGCATATGACATCTGGCTATTTATATGATACTTTAGAACAGATGAACAGAATATCAGATGAGAATTACCGTCTTACTATGTATCTTCTGTAAATGGAATGAGTTATATAATCAAGACTGTTTATTGGTTGTCTTGCAAGGAGAGGGGCTAAGCGAGTTCTTAAAGATTGAAGCCCAAGGCTGTGCCCAACGCTTCATCTCGAATAATTCTATCAACACCTTGATCTCATCTGTTTCCGAGTCCTTCAACTTAGAAGAGCGCATTTAGCTTGCACCATGTCAAATTCTCGCCGTGTTGACAACAACACTTTTGGCGATTATGCCACGATCCATCAAGGCGATATTAACAATGTGCACAACTACCCCCAGGGTAACTATGATCGATACCATTCAGAGACGAATCCGGGCTAATGGGCTAATTACTGTGTGTCTAACAGAACGACGAGAAACTCCACCACCGCCTTCTCAGTTGATCCCCTTTCCTCGTGACCCCGATTTCGTCAACCGAGGAGACATACTCGACAAAATTTCTGCGCGCTGCTTGGAGCCCGCCGGCCGAGTGGCGCTCGTGGGACTTGGTGGTGTTGGAAAATCGCAGCTGGCCATTGAATTCGCCCACAGATTCGCCGACAAGCATAAGAATATCTGGGTGTTCTGGATTCATGCAGCTACACAGGAGCGTGTTCGAGAAGGCTTCAGGTTGATTGCCGACGCCGTTAAATTGCCTGAGCGGAGGCAGCCTAAGGCTGATATACCGCTTCTTGTAAAAAAATGGCTATCCATCGAACATAACGGCAGATGGGTTATCATCCTTGATAGCGCTGATGACAGCGAGGTGCTCGATGGCGCAAATGAAAGTGGCCATGACAAGCGGCCATTCGCAGCATACATTCCCAAGAGTCGAAATGGGTCCGTTGTCCTTACTACGCGCAACAGAAGCATTGCTGCTAAACTGACGGGGGGGATACAAGCACATAATTGACATTGATACAATGTCAGAGACGGATGCACTTACTCTCTTGGAGAGGAAGATGAGGTCGCCTTTGTCGCCTTCGAATGCTGGTTTGGCAGAAGATCTGGTCAGGGCACTGGAGTGTATACCGTTGGCTATTAGCCAGGCTGCCGCTTATATACAAGCAAGAGGGTCGCGGAGTTCGATTGAGAAATATCTCGTCGCATTTCGAAAGAACGAGCGAGAAAGTCTGAGGCTTTTAAAGTATGAAGCAAATGATATAGGGCGGGACGAAGAGACATCGAACACAGTCCTCAGAACATTGGCAATCTCATTCGACCACATTAGCTCTCATCGACGCTCTGCAGCAGATCTTCTTTCGCTCATGAGCTTCTTCGATCGGCAAGGCATTCCTGAGTGGGTGCTTACAGATTCCACGATGCGAAGCAACAGTAGTTTTGAAGACGATATATTGATTCTGAGAAACTACTGCCTTATTACGATGAATGAAGAAGGCAACGAATTTGGGATGCACAGACTCGTACAACTCTCGATAAAAGGTTGGCTGAAAGCTTTTCGACGGCACGAGACGTTTATGCAGCAGTACATCACCCTGATGGCAGCGTCATTCCCAAGAGCAGAATATGTGAACTGGGCGATTTGCCAAGACCTCTTTGCACATGTTCAGGTGGCCCTTGATTACCGACCGGACGCGGATACCATAAAAGACTGGGCGACTCTGTGTTATAGGGGAGGAGAATATGCGCGTCACCAAGGAAAATCCAATATTGCAGAGCGAATGGTGCTTAAATCTCAGCAGGCGCGCGAGAGCACATTTGGAAAGGAGCATGAGCGGACTTTACGAAGTATGTCGTTATTGGCATTAATAAAAGTTGACCAGGGCCGTTTGGACGAAGCTGAAGAGCTACAAGTGCAAGTGCTAGAGGCTTACATGGCCAAACTCGGAGCCGACCATCCTGATATACTCAAATGCATGAACAACCTTGCAATCACATATTGGCGGCAAGGTCGTTTGGACGAAGCTGAAGAGCTACATGGGCAAGTGCTAAAGGCTCGCAAAGCCAAACTCGGAGCCGATCATCCTGATATATTCACATGCATGAACAACCTTGCATCCACATATGCGCGGCAAAGCCGATGGGATAAAGCTGAAAAGCTACAGGTGCAAGTAATGGAAATGAATAAAATCAAACTCGGAGCCGACAACCCATACACACTGACGAGCATGAATAATCTCGCAGTTACCTGGAAGAAGCTAAATCGACGTGAAGATGCTCTGGCGCTAATGAAAGACTGTCTCCAGGCCCGCCAGCGAGTCTTAGGCCTGCAGCATCCAGAAACCTTGGCCACTTCAAGACGGCTAGAACGATGGAGCAATGATAGTAGATAGGATTATGGGTATTCACTATACGTTACATGAGAGTTTAACAATACTGTCAATACATATAGCTTTCGGTAATAAAAACATGAACAATGAAATGTACATGAAACTTCAGAACTATGTTCATTACACTACATCTCTGTAATAACCTATCATTA|||||228|,CTGTGGGAGTAAGAGCTAACCCTCGGTATATCTCTGCATTGCCTCTGTCTAATGCTAAAAGAAAGTAAAGAAGCACAATAATTCAGTGTATACCGTCTATTCCGTTATTCAATTCATCTTTTAATAACTCCGCTTTGATTCTAAAGCCAACCCATGACATGGCAGGGATGCATCACACGCTTTGGCTGAGAACTAAAGGATGGACGCTAAGCATATGACATCTGGCTATTTATATGATACTTTAGAACAGATGAACAGAATATCAGATGAGAATTACCGTCTTACTATGTATCTTCTGTAAATGGAATGAGTTATATAATCAAGACTGTTTATTGGTTGTCTTGCAAGGAGAGGGGCTAAGCGAGTTCTTAAAGATTGAAGCCCAAGGCTGTGCCCAACGCTTCATCTCGAATAATTCTATCAACACCTTGATCTCATCTGTTTCCGAGTCCTTCAACTTAGAAGAGCGCATTTAGCTTGCACCATGTCAAATTCTCGCCGTGTTGACAACAACACTTTTGGCGATTATGCCACGATCCATCAAGGCGATATTAACAATGTGCACAACTACCCCCAGGGTAACTATGATCGATACCATTCAGAGACGAATCCGGGCTAATGGGCTAATTACTGTGTGTCTAACAGAACGACGAGAAACTCCACCACCGCCTTCTCAGTTGATCCCCTTTCCTCGTGACCCCGATTTCGTCAACCGAGGAGACATACTCGACAAAATTTCTGCGCGCTGCTTGGAGCCCGCCGGCCGAGTGGCGCTCGTGGGACTTGGTGGTGTTGGAAAATCGCAGCTGGCCATTGAATTCGCCCACAGATTCGCCGACAAGCATAAGAATATCTGGGTGTTCTGGATTCATGCAGCTACACAGGAGCGTGTTCGAGAAGGCTTCAGGTTGATTGCCGACGCCGTTAAATTGCCTGAGCGGAGGCAGCCTAAGGCTGATATACCGCTTCTTGTAAAAAAATGGCTATCCATCGAACATAACGGCAGATGGGTTATCATCCTTGATAGCGCTGATGACAGCGAGGTGCTCGATGGCGCAAATGAAAGTGGCCATGACAAGCGGCCATTCGCAGCATACATTCCCAAGAGTCGAAATGGGTCCGTTGTCCTTACTACGCGCAACAGAAGCATTGCTGCTAAACTGACGGGGGGGATACAAGCACATAATTGACATTGATACAATGTCAGAGACGGATGCACTTACTCTCTTGGAGAGGAAGATGAGGTCGCCTTTGTCGCCTTCGAATGCTGGTTTGGCAGAAGATCTGGTCAGGGCACTGGAGTGTATACCGTTGGCTATTAGCCAGGCTGCCGCTTATATACAAGCAAGAGGGTCGCGGAGTTCGATTGAGAAATATCTCGTCGCATTTCGAAAGAACGAGCGAGAAAGTCTGAGGCTTTTAAAGTATGAAGCAAATGATATAGGGCGGGACGAAGAGACATCGAACACAGTCCTCAGAACATTGGCAATCTCATTCGACCACATTAGCTCTCATCGACGCTCTGCAGCAGATCTTCTTTCGCTCATGAGCTTCTTCGATCGGCAAGGCATTCCTGAGTGGGTGCTTACAGATTCCACGATGCGAAGCAACAGTAGTTTTGAAGACGATATATTGATTCTGAGAAACTACTGCCTTATTACGATGAATGAAGAAGGCAACGAATTTGGGATGCACAGACTCGTACAACTCTCGATAAAAGGTTGGCTGAAAGCTTTTCGACGGCACGAGACGTTTATGCAGCAGTACATCACCCTGATGGCAGCGTCATTCCCAAGAGCAGAATATGTGAACTGGGCGATTTGCCAAGACCTCTTTGCACATGTTCAGGTGGCCCTTGATTACCGACCGGACGCGGATACCATAAAAGACTGGGCGACTCTGTGTTATAGGGGAGGAGAATATGCGCGTCACCAAGGAAAATCCAATATTGCAGAGCGAATGGTGCTTAAATCTCAGCAGGCGCGCGAGAGCACATTTGGAAAGGAGCATGAGCGGACTTTACGAAGTATGTCGTTATTGGCATTAATAAAAGTTGACCAGGGCCGTTTGGACGAAGCTGAAGAGCTACAAGTGCAAGTGCTAGAGGCTTACATGGCCAAACTCGGAGCCGACCATCCTGATATACTCAAATGCATGAACAACCTTGCAATCACATATTGGCGGCAAGGTCGTTTGGACGAAGCTGAAGAGCTACATGGGCAAGTGCTAAAGGCTCGCAAAGCCAAACTCGGAGCCGATCATCCTGATATATTCACATGCATGAACAACCTTGCATCCACATATGCGCGGCAAAGCCGATGGGATAAAGCTGAAAAGCTACAGGTGCAAGTAATGGAAATGAATAAAATCAAACTCGGAGCCGACAACCCATACACACTGACGAGCATGAATAATCTCGCAGTTACCTGGAAGAAGCTAAATCGACGTGAAGATGCTCTGGCGCTAATGAAAGACTGTCTCCAGGCCCGCCAGCGAGTCTTAGGCCTGCAGCATCCAGAAACCTTGGCCACTTCAAGACGGCTAGAACGATGGAGCAATGATAGTAGATAGGATTATGGGTATTCACTATACGTTACATGAGAGTTTAACAATACTGTCAATACATATAGCTTTCGGTAATAAAAACATGAACAATGAAATGTACATGAAACTTCAGAACTATGTTCATTACACTACATCTCTGTAATAACCTATCATTA|downstream_gene_variant|MODIFIER|exon-XM_006963641.1-1|GENE_exon-XM_006963641.1-1|transcript|rna-XM_006963641.1|protein_coding||c.*228delGinsCTGTGGGAGTAAGAGCTAACCCTCGGTATATCTCTGCATTGCCTCTGTCTAATGCTAAAAGAAAGTAAAGAAGCACAATAATTCAGTGTATACCGTCTATTCCGTTATTCAATTCATCTTTTAATAACTCCGCTTTGATTCTAAAGCCAACCCATGACATGGCAGGGATGCATCACACGCTTTGGCTGAGAACTAAAGGATGGACGCTAAGCATATGACATCTGGCTATTTATATGATACTTTAGAACAGATGAACAGAATATCAGATGAGAATTACCGTCTTACTATGTATCTTCTGTAAATGGAATGAGTTATATAATCAAGACTGTTTATTGGTTGTCTTGCAAGGAGAGGGGCTAAGCGAGTTCTTAAAGATTGAAGCCCAAGGCTGTGCCCAACGCTTCATCTCGAATAATTCTATCAACACCTTGATCTCATCTGTTTCCGAGTCCTTCAACTTAGAAGAGCGCATTTAGCTTGCACCATGTCAAATTCTCGCCGTGTTGACAACAACACTTTTGGCGATTATGCCACGATCCATCAAGGCGATATTAACAATGTGCACAACTACCCCCAGGGTAACTATGATCGATACCATTCAGAGACGAATCCGGGCTAATGGGCTAATTACTGTGTGTCTAACAGAACGACGAGAAACTCCACCACCGCCTTCTCAGTTGATCCCCTTTCCTCGTGACCCCGATTTCGTCAACCGAGGAGACATACTCGACAAAATTTCTGCGCGCTGCTTGGAGCCCGCCGGCCGAGTGGCGCTCGTGGGACTTGGTGGTGTTGGAAAATCGCAGCTGGCCATTGAATTCGCCCACAGATTCGCCGACAAGCATAAGAATATCTGGGTGTTCTGGATTCATGCAGCTACACAGGAGCGTGTTCGAGAAGGCTTCAGGTTGATTGCCGACGCCGTTAAATTGCCTGAGCGGAGGCAGCCTAAGGCTGATATACCGCTTCTTGTAAAAAAATGGCTATCCATCGAACATAACGGCAGATGGGTTATCATCCTTGATAGCGCTGATGACAGCGAGGTGCTCGATGGCGCAAATGAAAGTGGCCATGACAAGCGGCCATTCGCAGCATACATTCCCAAGAGTCGAAATGGGTCCGTTGTCCTTACTACGCGCAACAGAAGCATTGCTGCTAAACTGACGGGGGGGATACAAGCACATAATTGACATTGATACAATGTCAGAGACGGATGCACTTACTCTCTTGGAGAGGAAGATGAGGTCGCCTTTGTCGCCTTCGAATGCTGGTTTGGCAGAAGATCTGGTCAGGGCACTGGAGTGTATACCGTTGGCTATTAGCCAGGCTGCCGCTTATATACAAGCAAGAGGGTCGCGGAGTTCGATTGAGAAATATCTCGTCGCATTTCGAAAGAACGAGCGAGAAAGTCTGAGGCTTTTAAAGTATGAAGCAAATGATATAGGGCGGGACGAAGAGACATCGAACACAGTCCTCAGAACATTGGCAATCTCATTCGACCACATTAGCTCTCATCGACGCTCTGCAGCAGATCTTCTTTCGCTCATGAGCTTCTTCGATCGGCAAGGCATTCCTGAGTGGGTGCTTACAGATTCCACGATGCGAAGCAACAGTAGTTTTGAAGACGATATATTGATTCTGAGAAACTACTGCCTTATTACGATGAATGAAGAAGGCAACGAATTTGGGATGCACAGACTCGTACAACTCTCGATAAAAGGTTGGCTGAAAGCTTTTCGACGGCACGAGACGTTTATGCAGCAGTACATCACCCTGATGGCAGCGTCATTCCCAAGAGCAGAATATGTGAACTGGGCGATTTGCCAAGACCTCTTTGCACATGTTCAGGTGGCCCTTGATTACCGACCGGACGCGGATACCATAAAAGACTGGGCGACTCTGTGTTATAGGGGAGGAGAATATGCGCGTCACCAAGGAAAATCCAATATTGCAGAGCGAATGGTGCTTAAATCTCAGCAGGCGCGCGAGAGCACATTTGGAAAGGAGCATGAGCGGACTTTACGAAGTATGTCGTTATTGGCATTAATAAAAGTTGACCAGGGCCGTTTGGACGAAGCTGAAGAGCTACAAGTGCAAGTGCTAGAGGCTTACATGGCCAAACTCGGAGCCGACCATCCTGATATACTCAAATGCATGAACAACCTTGCAATCACATATTGGCGGCAAGGTCGTTTGGACGAAGCTGAAGAGCTACATGGGCAAGTGCTAAAGGCTCGCAAAGCCAAACTCGGAGCCGATCATCCTGATATATTCACATGCATGAACAACCTTGCATCCACATATGCGCGGCAAAGCCGATGGGATAAAGCTGAAAAGCTACAGGTGCAAGTAATGGAAATGAATAAAATCAAACTCGGAGCCGACAACCCATACACACTGACGAGCATGAATAATCTCGCAGTTACCTGGAAGAAGCTAAATCGACGTGAAGATGCTCTGGCGCTAATGAAAGACTGTCTCCAGGCCCGCCAGCGAGTCTTAGGCCTGCAGCATCCAGAAACCTTGGCCACTTCAAGACGGCTAGAACGATGGAGCAATGATAGTAGATAGGATTATGGGTATTCACTATACGTTACATGAGAGTTTAACAATACTGTCAATACATATAGCTTTCGGTAATAAAAACATGAACAATGAAATGTACATGAAACTTCAGAACTATGTTCATTACACTACATCTCTGTAATAACCTATCATTA|||||228|,CTGTGGGAGTAAGAGCTAACCCTCGGTATATCTCTGCATTGCCTCTGTCTAATGCTAAAAGAAAGTAAAGAAGCACAATAATTCAGTGTATACCGTCTATTCCGTTATTCAATTCATCTTTTAATAACTCCGCTTTGATTCTAAAGCCAACCCATGACATGGCAGGGATGCATCACACGCTTTGGCTGAGAACTAAAGGATGGACGCTAAGCATATGACATCTGGCTATTTATATGATACTTTAGAACAGATGAACAGAATATCAGATGAGAATTACCGTCTTACTATGTATCTTCTGTAAATGGAATGAGTTATATAATCAAGACTGTTTATTGGTTGTCTTGCAAGGAGAGGGGCTAAGCGAGTTCTTAAAGATTGAAGCCCAAGGCTGTGCCCAACGCTTCATCTCGAATAATTCTATCAACACCTTGATCTCATCTGTTTCCGAGTCCTTCAACTTAGAAGAGCGCATTTAGCTTGCACCATGTCAAATTCTCGCCGTGTTGACAACAACACTTTTGGCGATTATGCCACGATCCATCAAGGCGATATTAACAATGTGCACAACTACCCCCAGGGTAACTATGATCGATACCATTCAGAGACGAATCCGGGCTAATGGGCTAATTACTGTGTGTCTAACAGAACGACGAGAAACTCCACCACCGCCTTCTCAGTTGATCCCCTTTCCTCGTGACCCCGATTTCGTCAACCGAGGAGACATACTCGACAAAATTTCTGCGCGCTGCTTGGAGCCCGCCGGCCGAGTGGCGCTCGTGGGACTTGGTGGTGTTGGAAAATCGCAGCTGGCCATTGAATTCGCCCACAGATTCGCCGACAAGCATAAGAATATCTGGGTGTTCTGGATTCATGCAGCTACACAGGAGCGTGTTCGAGAAGGCTTCAGGTTGATTGCCGACGCCGTTAAATTGCCTGAGCGGAGGCAGCCTAAGGCTGATATACCGCTTCTTGTAAAAAAATGGCTATCCATCGAACATAACGGCAGATGGGTTATCATCCTTGATAGCGCTGATGACAGCGAGGTGCTCGATGGCGCAAATGAAAGTGGCCATGACAAGCGGCCATTCGCAGCATACATTCCCAAGAGTCGAAATGGGTCCGTTGTCCTTACTACGCGCAACAGAAGCATTGCTGCTAAACTGACGGGGGGGATACAAGCACATAATTGACATTGATACAATGTCAGAGACGGATGCACTTACTCTCTTGGAGAGGAAGATGAGGTCGCCTTTGTCGCCTTCGAATGCTGGTTTGGCAGAAGATCTGGTCAGGGCACTGGAGTGTATACCGTTGGCTATTAGCCAGGCTGCCGCTTATATACAAGCAAGAGGGTCGCGGAGTTCGATTGAGAAATATCTCGTCGCATTTCGAAAGAACGAGCGAGAAAGTCTGAGGCTTTTAAAGTATGAAGCAAATGATATAGGGCGGGACGAAGAGACATCGAACACAGTCCTCAGAACATTGGCAATCTCATTCGACCACATTAGCTCTCATCGACGCTCTGCAGCAGATCTTCTTTCGCTCATGAGCTTCTTCGATCGGCAAGGCATTCCTGAGTGGGTGCTTACAGATTCCACGATGCGAAGCAACAGTAGTTTTGAAGACGATATATTGATTCTGAGAAACTACTGCCTTATTACGATGAATGAAGAAGGCAACGAATTTGGGATGCACAGACTCGTACAACTCTCGATAAAAGGTTGGCTGAAAGCTTTTCGACGGCACGAGACGTTTATGCAGCAGTACATCACCCTGATGGCAGCGTCATTCCCAAGAGCAGA
TATGTGAACTGGGCGATTTGCCAAGACCTCTTTGCACATGTTCAGGTGGCCCTTGATTACCGACCGGACGCGGATACCATAAAAGACTGGGCGACTCTGTGTTATAGGGGAGGAGAATATGCGCGTCACCAAGGAAAATCCAATATTGCAGAGCGAATGGTGCTTAAATCTCAGCAGGCGCGCGAGAGCACATTTGGAAAGGAGCATGAGCGGACTTTACGAAGTATGTCGTTATTGGCATTAATAAAAGTTGACCAGGGCCGTTTGGACGAAGCTGAAGAGCTACAAGTGCAAGTGCTAGAGGCTTACATGGCCAAACTCGGAGCCGACCATCCTGATATACTCAAATGCATGAACAACCTTGCAATCACATATTGGCGGCAAGGTCGTTTGGACGAAGCTGAAGAGCTACATGGGCAAGTGCTAAAGGCTCGCAAAGCCAAACTCGGAGCCGATCATCCTGATATATTCACATGCATGAACAACCTTGCATCCACATATGCGCGGCAAAGCCGATGGGATAAAGCTGAAAAGCTACAGGTGCAAGTAATGGAAATGAATAAAATCAAACTCGGAGCCGACAACCCATACACACTGACGAGCATGAATAATCTCGCAGTTACCTGGAAGAAGCTAAATCGACGTGAAGATGCTCTGGCGCTAATGAAAGACTGTCTCCAGGCCCGCCAGCGAGTCTTAGGCCTGCAGCATCCAGAAACCTTGGCCACTTCAAGACGGCTAGAACGATGGAGCAATGATAGTAGATAGGATTATGGGTATTCACTATACGTTACATGAGAGTTTAACAATACTGTCAATACATATAGCTTTCGGTAATAAAAACATGAACAATGAAATGTACATGAAACTTCAGAACTATGTTCATTACACTACATCTCTGTAATAACCTATCATTA|downstream_gene_variant|MODIFIER|exon-XM_006963641.1-1|GENE_exon-XM_006963641.1-1|transcript|rna-XM_006963641.1|protein_coding||c.*228delTinsCTGTGGGAGTAAGAGCTAACCCTCGGTATATCTCTGCATTGCCTCTGTCTAATGCTAAAAGAAAGTAAAGAAGCACAATAATTCAGTGTATACCGTCTATTCCGTTATTCAATTCATCTTTTAATAACTCCGCTTTGATTCTAAAGCCAACCCATGACATGGCAGGGATGCATCACACGCTTTGGCTGAGAACTAAAGGATGGACGCTAAGCATATGACATCTGGCTATTTATATGATACTTTAGAACAGATGAACAGAATATCAGATGAGAATTACCGTCTTACTATGTATCTTCTGTAAATGGAATGAGTTATATAATCAAGACTGTTTATTGGTTGTCTTGCAAGGAGAGGGGCTAAGCGAGTTCTTAAAGATTGAAGCCCAAGGCTGTGCCCAACGCTTCATCTCGAATAATTCTATCAACACCTTGATCTCATCTGTTTCCGAGTCCTTCAACTTAGAAGAGCGCATTTAGCTTGCACCATGTCAAATTCTCGCCGTGTTGACAACAACACTTTTGGCGATTATGCCACGATCCATCAAGGCGATATTAACAATGTGCACAACTACCCCCAGGGTAACTATGATCGATACCATTCAGAGACGAATCCGGGCTAATGGGCTAATTACTGTGTGTCTAACAGAACGACGAGAAACTCCACCACCGCCTTCTCAGTTGATCCCCTTTCCTCGTGACCCCGATTTCGTCAACCGAGGAGACATACTCGACAAAATTTCTGCGCGCTGCTTGGAGCCCGCCGGCCGAGTGGCGCTCGTGGGACTTGGTGGTGTTGGAAAATCGCAGCTGGCCATTGAATTCGCCCACAGATTCGCCGACAAGCATAAGAATATCTGGGTGTTCTGGATTCATGCAGCTACACAGGAGCGTGTTCGAGAAGGCTTCAGGTTGATTGCCGACGCCGTTAAATTGCCTGAGCGGAGGCAGCCTAAGGCTGATATACCGCTTCTTGTAAAAAAATGGCTATCCATCGAACATAACGGCAGATGGGTTATCATCCTTGATAGCGCTGATGACAGCGAGGTGCTCGATGGCGCAAATGAAAGTGGCCATGACAAGCGGCCATTCGCAGCATACATTCCCAAGAGTCGAAATGGGTCCGTTGTCCTTACTACGCGCAACAGAAGCATTGCTGCTAAACTGACGGGGGGGATACAAGCACATAATTGACATTGATACAATGTCAGAGACGGATGCACTTACTCTCTTGGAGAGGAAGATGAGGTCGCCTTTGTCGCCTTCGAATGCTGGTTTGGCAGAAGATCTGGTCAGGGCACTGGAGTGTATACCGTTGGCTATTAGCCAGGCTGCCGCTTATATACAAGCAAGAGGGTCGCGGAGTTCGATTGAGAAATATCTCGTCGCATTTCGAAAGAACGAGCGAGAAAGTCTGAGGCTTTTAAAGTATGAAGCAAATGATATAGGGCGGGACGAAGAGACATCGAACACAGTCCTCAGAACATTGGCAATCTCATTCGACCACATTAGCTCTCATCGACGCTCTGCAGCAGATCTTCTTTCGCTCATGAGCTTCTTCGATCGGCAAGGCATTCCTGAGTGGGTGCTTACAGATTCCACGATGCGAAGCAACAGTAGTTTTGAAGACGATATATTGATTCTGAGAAACTACTGCCTTATTACGATGAATGAAGAAGGCAACGAATTTGGGATGCACAGACTCGTACAACTCTCGATAAAAGGTTGGCTGAAAGCTTTTCGACGGCACGAGACGTTTATGCAGCAGTACATCACCCTGATGGCAGCGTCATTCCCAAGAGCAGAATATGTGAACTGGGCGATTTGCCAAGACCTCTTTGCACATGTTCAGGTGGCCCTTGATTACCGACCGGACGCGGATACCATAAAAGACTGGGCGACTCTGTGTTATAGGGGAGGAGAATATGCGCGTCACCAAGGAAAATCCAATATTGCAGAGCGAATGGTGCTTAAATCTCAGCAGGCGCGCGAGAGCACATTTGGAAAGGAGCATGAGCGGACTTTACGAAGTATGTCGTTATTGGCATTAATAAAAGTTGACCAGGGCCGTTTGGACGAAGCTGAAGAGCTACAAGTGCAAGTGCTAGAGGCTTACATGGCCAAACTCGGAGCCGACCATCCTGATATACTCAAATGCATGAACAACCTTGCAATCACATATTGGCGGCAAGGTCGTTTGGACGAAGCTGAAGAGCTACATGGGCAAGTGCTAAAGGCTCGCAAAGCCAAACTCGGAGCCGATCATCCTGATATATTCACATGCATGAACAACCTTGCATCCACATATGCGCGGCAAAGCCGATGGGATAAAGCTGAAAAGCTACAGGTGCAAGTAATGGAAATGAATAAAATCAAACTCGGAGCCGACAACCCATACACACTGACGAGCATGAATAATCTCGCAGTTACCTGGAAGAAGCTAAATCGACGTGAAGATGCTCTGGCGCTAATGAAAGACTGTCTCCAGGCCCGCCAGCGAGTCTTAGGCCTGCAGCATCCAGAAACCTTGGCCACTTCAAGACGGCTAGAACGATGGAGCAATGATAGTAGATAGGATTATGGGTATTCACTATACGTTACATGAGAGTTTAACAATACTGTCAATACATATAGCTTTCGGTAATAAAAACATGAACAATGAAATGTACATGAAACTTCAGAACTATGTTCATTACACTACATCTCTGTAATAACCTATCATTA|||||228|,CTGTGGGAGTAAGAGCTAACCCTCGGTATATCTCTGCATTGCCTCTGTCTAATGCTAAAAGAAAGTAAAGAAGCACAATAATTCAGTGTATACCGTCTATTCCGTTATTCAATTCATCTTTTAATAACTCCGCTTTGATTCTAAAGCCAACCCATGACATGGCAGGGATGCATCACACGCTTTGGCTGAGAACTAAAGGATGGACGCTAAGCATATGACATCTGGCTATTTATATGATACTTTAGAACAGATGAACAGAATATCAGATGAGAATTACCGTCTTACTATGTATCTTCTGTAAATGGAATGAGTTATATAATCAAGACTGTTTATTGGTTGTCTTGCAAGGAGAGGGGCTAAGCGAGTTCTTAAAGATTGAAGCCCAAGGCTGTGCCCAACGCTTCATCTCGAATAATTCTATCAACACCTTGATCTCATCTGTTTCCGAGTCCTTCAACTTAGAAGAGCGCATTTAGCTTGCACCATGTCAAATTCTCGCCGTGTTGACAACAACACTTTTGGCGATTATGCCACGATCCATCAAGGCGATATTAACAATGTGCACAACTACCCCCAGGGTAACTATGATCGATACCATTCAGAGACGAATCCGGGCTAATGGGCTAATTACTGTGTGTCTAACAGAACGACGAGAAACTCCACCACCGCCTTCTCAGTTGATCCCCTTTCCTCGTGACCCCGATTTCGTCAACCGAGGAGACATACTCGACAAAATTTCTGCGCGCTGCTTGGAGCCCGCCGGCCGAGTGGCGCTCGTGGGACTTGGTGGTGTTGGAAAATCGCAGCTGGCCATTGAATTCGCCCACAGATTCGCCGACAAGCATAAGAATATCTGGGTGTTCTGGATTCATGCAGCTACACAGGAGCGTGTTCGAGAAGGCTTCAGGTTGATTGCCGACGCCGTTAAATTGCCTGAGCGGAGGCAGCCTAAGGCTGATATACCGCTTCTTGTAAAAAAATGGCTATCCATCGAACATAACGGCAGATGGGTTATCATCCTTGATAGCGCTGATGACAGCGAGGTGCTCGATGGCGCAAATGAAAGTGGCCATGACAAGCGGCCATTCGCAGCATACATTCCCAAGAGTCGAAATGGGTCCGTTGTCCTTACTACGCGCAACAGAAGCATTGCTGCTAAACTGACGGGGGGGATACAAGCACATAATTGACATTGATACAATGTCAGAGACGGATGCACTTACTCTCTTGGAGAGGAAGATGAGGTCGCCTTTGTCGCCTTCGAATGCTGGTTTGGCAGAAGATCTGGTCAGGGCACTGGAGTGTATACCGTTGGCTATTAGCCAGGCTGCCGCTTATATACAAGCAAGAGGGTCGCGGAGTTCGATTGAGAAATATCTCGTCGCATTTCGAAAGAACGAGCGAGAAAGTCTGAGGCTTTTAAAGTATGAAGCAAATGATATAGGGCGGGACGAAGAGACATCGAACACAGTCCTCAGAACATTGGCAATCTCATTCGACCACATTAGCTCTCATCGACGCTCTGCAGCAGATCTTCTTTCGCTCATGAGCTTCTTCGATCGGCAAGGCATTCCTGAGTGGGTGCTTACAGATTCCACGATGCGAAGCAACAGTAGTTTTGAAGACGATATATTGATTCTGAGAAACTACTGCCTTATTACGATGAATGAAGAAGGCAACGAATTTGGGATGCACAGACTCGTACAACTCTCGATAAAAGGTTGGCTGAAAGCTTTTCGACGGCACGAGACGTTTATGCAGCAGTACATCACCCTGATGGCAGCGTCATTCCCAAGAGCAGAATATGTGAACTGGGCGATTTGCCAAGACCTCTTTGCACATGTTCAGGTGGCCCTTGATTACCGACCGGACGCGGATACCATAAAAGACTGGGCGACTCTGTGTTATAGGGGAGGAGAATATGCGCGTCACCAAGGAAAATCCAATATTGCAGAGCGAATGGTGCTTAAATCTCAGCAGGCGCGCGAGAGCACATTTGGAAAGGAGCATGAGCGGACTTTACGAAGTATGTCGTTATTGGCATTAATAAAAGTTGACCAGGGCCGTTTGGACGAAGCTGAAGAGCTACAAGTGCAAGTGCTAGAGGCTTACATGGCCAAACTCGGAGCCGACCATCCTGATATACTCAAATGCATGAACAACCTTGCAATCACATATTGGCGGCAAGGTCGTTTGGACGAAGCTGAAGAGCTACATGGGCAAGTGCTAAAGGCTCGCAAAGCCAAACTCGGAGCCGATCATCCTGATATATTCACATGCATGAACAACCTTGCATCCACATATGCGCGGCAAAGCCGATGGGATAAAGCTGAAAAGCTACAGGTGCAAGTAATGGAAATGAATAAAATCAAACTCGGAGCCGACAACCCATACACACTGACGAGCATGAATAATCTCGCAGTTACCTGGAAGAAGCTAAATCGACGTGAAGATGCTCTGGCGCTAATGAAAGACTGTCTCCAGGCCCGCCAGCGAGTCTTAGGCCTGCAGCATCCAGAAACCTTGGCCACTTCAAGACGGCTAGAACGATGGAGCAATGATAGTAGATAGGATTATGGGTATTCACTATACGTTACATGAGAGTTTAACAATACTGTCAATACATATAGCTTTCGGTAATAAAAACATGAACAATGAAATGTACATGAAACTTCAGAACTATGTTCATTACACTACATCTCTGTAATAACCTATCATTA|downstream_gene_variant|MODIFIER|exon-XM_006963521.1-1|GENE_exon-XM_006963521.1-1|transcript|rna-XM_006963521.1|protein_coding||c.*166delTinsTAATGATAGGTTATTACAGAGATGTAGTGTAATGAACATAGTTCTGAAGTTTCATGTACATTTCATTGTTCATGTTTTTATTACCGAAAGCTATATGTATTGACAGTATTGTTAAACTCTCATGTAACGTATAGTGAATACCCATAATCCTATCTACTATCATTGCTCCATCGTTCTAGCCGTCTTGAAGTGGCCAAGGTTTCTGGATGCTGCAGGCCTAAGACTCGCTGGCGGGCCTGGAGACAGTCTTTCATTAGCGCCAGAGCATCTTCACGTCGATTTAGCTTCTTCCAGGTAACTGCGAGATTATTCATGCTCGTCAGTGTGTATGGGTTGTCGGCTCCGAGTTTGATTTTATTCATTTCCATTACTTGCACCTGTAGCTTTTCAGCTTTATCCCATCGGCTTTGCCGCGCATATGTGGATGCAAGGTTGTTCATGCATGTGAATATATCAGGATGATCGGCTCCGAGTTTGGCTTTGCGAGCCTTTAGCACTTGCCCATGTAGCTCTTCAGCTTCGTCCAAACGACCTTGCCGCCAATATGTGATTGCAAGGTTGTTCATGCATTTGAGTATATCAGGATGGTCGGCTCCGAGTTTGGCCATGTAAGCCTCTAGCACTTGCACTTGTAGCTCTTCAGCTTCGTCCAAACGGCCCTGGTCAACTTTTATTAATGCCAATAACGACATACTTCGTAAAGTCCGCTCATGCTCCTTTCCAAATGTGCTCTCGCGCGCCTGCTGAGATTTAAGCACCATTCGCTCTGCAATATTGGATTTTCCTTGGTGACGCGCATATTCTCCTCCCCTATAACACAGAGTCGCCCAGTCTTTTATGGTATCCGCGTCCGGTCGGTAATCAAGGGCCACCTGAACATGTGCAAAGAGGTCTTGGCAAATCGCCCAGTTCACATATTCTGCTCTTGGGAATGACGCTGCCATCAGGGTGATGTACTGCTGCATAAACGTCTCGTGCCGTCGAAAAGCTTTCAGCCAACCTTTTATCGAGAGTTGTACGAGTCTGTGCATCCCAAATTCGTTGCCTTCTTCATTCATCGTAATAAGGCAGTAGTTTCTCAGAATCAATATATCGTCTTCAAAACTACTGTTGCTTCGCATCGTGGAATCTGTAAGCACCCACTCAGGAATGCCTTGCCGATCGAAGAAGCTCATGAGCGAAAGAAGATCTGCTGCAGAGCGTCGATGAGAGCTAATGTGGTCGAATGAGATTGCCAATGTTCTGAGGACTGTGTTCGATGTCTCTTCGTCCCGCCCTATATCATTTGCTTCATACTTTAAAAGCCTCAGACTTTCTCGCTCGTTCTTTCGAAATGCGACGAGATATTTCTCAATCGAACTCCGCGACCCTCTTGCTTGTATATAAGCGGCAGCCTGGCTAATAGCCAACGGTATACACTCCAGTGCCCTGACCAGATCTTCTGCCAAACCAGCATTCGAAGGCGACAAAGGCGACCTCATCTTCCTCTCCAAGAGAGTAAGTGCATCCGTCTCTGACATTGTATCAATGTCAATTATGTGCTTGTATCCCCCCCGTCAGTTTAGCAGCAATGCTTCTGTTGCGCGTAGTAAGGACAACGGACCCATTTCGACTCTTGGGAATGTATGCTGCGAATGGCCGCTTGTCATGGCCACTTTCATTTGCGCCATCGAGCACCTCGCTGTCATCAGCGCTATCAAGGATGATAACCCATCTGCCGTTATGTTCGATGGATAGCCATTTTTTTACAAGAAGCGGTATATCAGCCTTAGGCTGCCTCCGCTCAGGCAATTTAACGGCGTCGGCAATCAACCTGAAGCCTTCTCGAACACGCTCCTGTGTAGCTGCATGAATCCAGAACACCCAGATATTCTTATGCTTGTCGGCGAATCTGTGGGCGAATTCAATGGCCAGCTGCGATTTTCCAACACCACCAAGTCCCACGAGCGCCACTCGGCCGGCGGGCTCCAAGCAGCGCGCAGAAATTTTGTCGAGTATGTCTCCTCGGTTGACGAAATCGGGGTCACGAGGAAAGGGGATCAACTGAGAAGGCGGTGGTGGAGTTTCTCGTCGTTCTGTTAGACACACAGTAATTAGCCCATTAGCCCGGATTCGTCTCTGAATGGTATCGATCATAGTTACCCTGGGGGTAGTTGTGCACATTGTTAATATCGCCTTGATGGATCGTGGCATAATCGCCAAAAGTGTTGTTGTCAACACGGCGAGAATTTGACATGGTGCAAGCTAAATGCGCTCTTCTAAGTTGAAGGACTCGGAAACAGATGAGATCAAGGTGTTGATAGAATTATTCGAGATGAAGCGTTGGGCACAGCCTTGGGCTTCAATCTTTAAGAACTCGCTTAGCCCCTCTCCTTGCAAGACAACCAATAAACAGTCTTGATTATATAACTCATTCCATTTACAGAAGATACATAGTAAGACGGTAATTCTCATCTGATATTCTGTTCATCTGTTCTAAAGTATCATATAAATAGCCAGATGTCATATGCTTAGCGTCCATCCTTTAGTTCTCAGCCAAAGCGTGTGATGCATCCCTGCCATGTCATGGGTTGGCTTTAGAATCAAAGCGGAGTTATTAAAAGATGAATTGAATAACGGAATAGACGGTATACACTGAATTATTGTGCTTCTTTACTTTCTTTTAGCATTAGACAGAGGCAATGCAGAGATATACCGAGGGTTAGCTCTTACTCCCACAG|||||57|,CTGTGGGAGTAAGAGCTAACCCTCGGTATATCTCTGCATTGCCTCTGTCTAATGCTAAAAGAAAGTAAAGAAGCACAATAATTCAGTGTATACCGTCTATTCCGTTATTCAATTCATCTTTTAATAACTCCGCTTTGATTCTAAAGCCAACCCATGACATGGCAGGGATGCATCACACGCTTTGGCTGAGAACTAAAGGATGGACGCTAAGCATATGACATCTGGCTATTTATATGATACTTTAGAACAGATGAACAGAATATCAGATGAGAATTACCGTCTTACTATGTATCTTCTGTAAATGGAATGAGTTATATAATCAAGACTGTTTATTGGTTGTCTTGCAAGGAGAGGGGCTAAGCGAGTTCTTAAAGATTGAAGCCCAAGGCTGTGCCCAACGCTTCATCTCGAATAATTCTATCAACACCTTGATCTCATCTGTTTCCGAGTCCTTCAACTTAGAAGAGCGCATTTAGCTTGCACCATGTCAAATTCTCGCCGTGTTGACAACAACACTTTTGGCGATTATGCCACGATCCATCAAGGCGATATTAACAATGTGCACAACTACCCCCAGGGTAACTATGATCGATACCATTCAGAGACGAATCCGGGCTAATGGGCTAATTACTGTGTGTCTAACAGAACGACGAGAAACTCCACCACCGCCTTCTCAGTTGATCCCCTTTCCTCGTGACCCCGATTTCGTCAACCGAGGAGACATACTCGACAAAATTTCTGCGCGCTGCTTGGAGCCCGCCGGCCGAGTGGCGCTCGTGGGACTTGGTGGTGTTGGAAAATCGCAGCTGGCCATTGAATTCGCCCACAGATTCGCCGACAAGCATAAGAATATCTGGGTGTTCTGGATTCATGCAGCTACACAGGAGCGTGTTCGAGAAGGCTTCAGGTTGATTGCCGACGCCGTTAAATTGCCTGAGCGGAGGCAGCCTAAGGCTGATATACCGCTTCTTGTAAAAAAATGGCTATCCATCGAACATAACGGCAGATGGGTTATCATCCTTGATAGCGCTGATGACAGCGAGGTGCTCGATGGCGCAAATGAAAGTGGCCATGACAAGCGGCCATTCGCAGCATACATTCCCAAGAGTCGAAATGGGTCCGTTGTCCTTACTACGCGCAACAGAAGCATTGCTGCTAAACTGACGGGGGGGATACAAGCACATAATTGACATTGATACAATGTCAGAGACGGATGCACTTACTCTCTTGGAGAGGAAGATGAGGTCGCCTTTGTCGCCTTCGAATGCTGGTTTGGCAGAAGATCTGGTCAGGGCACTGGAGTGTATACCGTTGGCTATTAGCCAGGCTGCCGCTTATATACAAGCAAGAGGGTCGCGGAGTTCGATTGAGAAATATCTCGTCGCATTTCGAAAGAACGAGCGAGAAAGTCTGAGGCTTTTAAAGTATGAAGCAAATGATATAGGGCGGGACGAAGAGACATCGAACACAGTCCTCAGAACATTGGCAATCTCATTCGACCACATTAGCTCTCATCGACGCTCTGCAGCAGATCTTCTTTCGCTCATGAGCTTCTTCGATCGGCAAGGCATTCCTGAGTGGGTGCTTACAGATTCCACGATGCGAAGCAACAGTAGTTTTGAAGACGATATATTGATTCTGAGAAACTACTGCCTTATTACGATGAATGAAGAAGGCAACGAATTTGGGATGCACAGACTCGTACAACTCTCGATAAAAGGTTGGCTGAAAGCTTTTCGACGGCACGAGACGTTTATGCAGCAGTACATCACCCTGATGGCAGCGTCATTCCCAAGAGCAGAATATGTGAACTGGGCGATTTGCCAAGACCTCTTTGCACATGTTCAGGTGGCCCTTGATTACCGACCGGACGCGGATACCATAAAAGACTGGGCGACTCTGTGTTATAGGGGAGGAGAATATGCGCGTCACCAAGGAAAATCCAATATTGCAGAGCGAATGGTGCTTAAATCTCAGCAGGCGCGCGAGAGCACATTTGGAAAGGAGCATGAGCGGACTTTACGAAGTATGTCGTTATTGGCATTAATAAAAGTTGACCAGGGCCGTTTGGACGAAGCTGAAGAGCTACAAGTGCAAGTGCTAGAGGCTTACATGGCCAAACTCGGAGCCGACCATCCTGATATACTCAAATGCATGAACAACCTTGCAATCACATATTGGCGGCAAGGTCGTTTGGACGAAGCTGAAGAGCTACATGGGCAAGTGCTAAAGGCTCGCAAAGCCAAACTCGGAGCCGATCATCCTGATATATTCACATGCATGAACAACCTTGCATCCACATATGCGCGGCAAAGCCGATGGGATAAAGCTGAAAAGCTACAGGTGCAAGTAATGGAAATGAATAAAATCAAACTCGGAGCCGACAACCCATACACACTGACGAGCATGAATAATCTCGCAGTTACCTGGAAGAAGCTAAATCGACGTGAAGATGCTCTGGCGCTAATGAAAGACTGTCTCCAGGCCCGCCAGCGAGTCTTAGGCCTGCAGCATCCAGAAACCTTGGCCACTTCAAGACGGCTAGAACGATGGAGCAATGATAGTAGATAGGATTATGGGTATTCACTATACGTTACATGAGAGTTTAACAATACTGTCAATACATATAGCTTTCGGTAATAAAAACATGAACAATGAAATGTACATGAAACTTCAGAACTATGTTCATTACACTACATCTCTGTAATAACCTATCATTA|downstream_gene_variant|MODIFIER|exon-XM_006963521.1-1|GENE_exon-XM_006963521.1-1|transcript|rna-XM_006963521.1|protein_coding||c.*166_*167insTAATGATAGGTTATTACAGAGATGTAGTGTAATGAACATAGTTCTGAAGTTTCATGTACATTTCATTGTTCATGTTTTTATTACCGAAAGCTATATGTATTGACAGTATTGTTAAACTCTCATGTAACGTATAGTGAATACCCATAATCCTATCTACTATCATTGCTCCATCGTTCTAGCCGTCTTGAAGTGGCCAAGGTTTCTGGATGCTGCAGGCCTAAGACTCGCTGGCGGGCCTGGAGACAGTCTTTCATTAGCGCCAGAGCATCTTCACGTCGATTTAGCTTCTTCCAGGTAACTGCGAGATTATTCATGCTCGTCAGTGTGTATGGGTTGTCGGCTCCGAGTTTGATTTTATTCATTTCCATTACTTGCACCTGTAGCTTTTCAGCTTTATCCCATCGGCTTTGCCGCGCATATGTGGATGCAAGGTTGTTCATGCATGTGAATATATCAGGATGATCGGCTCCGAGTTTGGCTTTGCGAGCCTTTAGCACTTGCCCATGTAGCTCTTCAGCTTCGTCCAAACGACCTTGCCGCCAATATGTGATTGCAAGGTTGTTCATGCATTTGAGTATATCAGGATGGTCGGCTCCGAGTTTGGCCATGTAAGCCTCTAGCACTTGCACTTGTAGCTCTTCAGCTTCGTCCAAACGGCCCTGGTCAACTTTTATTAATGCCAATAACGACATACTTCGTAAAGTCCGCTCATGCTCCTTTCCAAATGTGCTCTCGCGCGCCTGCTGAGATTTAAGCACCATTCGCTCTGCAATATTGGATTTTCCTTGGTGACGCGCATATTCTCCTCCCCTATAACACAGAGTCGCCCAGTCTTTTATGGTATCCGCGTCCGGTCGGTAATCAAGGGCCACCTGAACATGTGCAAAGAGGTCTTGGCAAATCGCCCAGTTCACATATTCTGCTCTTGGGAATGACGCTGCCATCAGGGTGATGTACTGCTGCATAAACGTCTCGTGCCGTCGAAAAGCTTTCAGCCAACCTTTTATCGAGAGTTGTACGAGTCTGTGCATCCCAAATTCGTTGCCTTCTTCATTCATCGTAATAAGGCAGTAGTTTCTCAGAATCAATATATCGTCTTCAAAACTACTGTTGCTTCGCATCGTGGAATCTGTAAGCACCCACTCAGGAATGCCTTGCCGATCGAAGAAGCTCATGAGCGAAAGAAGATCTGCTGCAGAGCGTCGATGAGAGCTAATGTGGTCGAATGAGATTGCCAATGTTCTGAGGACTGTGTTCGATGTCTCTTCGTCCCGCCCTATATCATTTGCTTCATACTTTAAAAGCCTCAGACTTTCTCGCTCGTTCTTTCGAAATGCGACGAGATATTTCTCAATCGAACTCCGCGACCCTCTTGCTTGTATATAAGCGGCAGCCTGGCTAATAGCCAACGGTATACACTCCAGTGCCCTGACCAGATCTTCTGCCAAACCAGCATTCGAAGGCGACAAAGGCGACCTCATCTTCCTCTCCAAGAGAGTAAGTGCATCCGTCTCTGACATTGTATCAATGTCAATTATGTGCTTGTATCCCCCCCGTCAGTTTAGCAGCAATGCTTCTGTTGCGCGTAGTAAGGACAACGGACCCATTTCGACTCTTGGGAATGTATGCTGCGAATGGCCGCTTGTCATGGCCACTTTCATTTGCGCCATCGAGCACCTCGCTGTCATCAGCGCTATCAAGGATGATAACCCATCTGCCGTTATGTTCGATGGATAGCCATTTTTTTACAAGAAGCGGTATATCAGCCTTAGGCTGCCTCCGCTCAGGCAATTTAACGGCGTCGGCAATCAACCTGAAGCCTTCTCGAACACGCTCCTGTGTAGCTGCATGAATCCAGAACACCCAGATATTCTTATGCTTGTCGGCGAATCTGTGGGCGAATTCAATGGCCAGCTGCGATTTTCCAACACCACCAAGTCCCACGAGCGCCACTCGGCCGGCGGGCTCCAAGCAGCGCGCAGAAATTTTGTCGAGTATGTCTCCTCGGTTGACGAAATCGGGGTCACGAGGAAAGGGGATCAACTGAGAAGGCGGTGGTGGAGTTTCTCGTCGTTCTGTTAGACACACAGTAATTAGCCCATTAGCCCGGATTCGTCTCTGAATGGTATCGATCATAGTTACCCTGGGGGTAGTTGTGCACATTGTTAATATCGCCTTGATGGATCGTGGCATAATCGCCAAAAGTGTTGTTGTCAACACGGCGAGAATTTGACATGGTGCAAGCTAAATGCGCTCTTCTAAGTTGAAGGACTCGGAAACAGATGAGATCAAGGTGTTGATAGAATTATTCGAGATGAAGCGTTGGGCACAGCCTTGGGCTTCAATCTTTAAGAACTCGCTTAGCCCCTCTCCTTGCAAGACAACCAATAAACAGTCTTGATTATATAACTCATTCCATTTACAGAAGATACATAGTAAGACGGTAATTCTCATCTGATATTCTGTTCATCTGTTCTAAAGTATCATATAAATAGCCAGATGTCATATGCTTAGCGTCCATCCTTTAGTTCTCAGCCAAAGCGTGTGATGCATCCCTGCCATGTCATGGGTTGGCTTTAGAATCAAAGCGGAGTTATTAAAAGATGAATTGAATAACGGAATAGACGGTATACACTGAATTATTGTGCTTCTTTACTTTCTTTTAGCATTAGACAGAGGCAATGCAGAGATATACCGAGGGTTAGCTCTTACTCCCACAG|||||57|,CTGTGGGAGTAAGAGCTAACCCTCGGTATATCTCTGCATTGCCTCTGTCTAATGCTAAAAGAAAGTAAAGAAGCACAATAATTCAGTGTATACCGTCTATTCCGTTATTCAATTCATCTTTTAATAACTCCGCTTTGATTCTAAAGCCAACCCATGACATGGCAGGGATGCATCACACGCTTTGGCTGAGAACTAAAGGATGGACGCTAAGCATATGACATCTGGCTATTTATATGATACTTTAGAACAGATGAACAGAATATCAGATGAGAATTACCGTCTTACTATGTATCTTCTGTAAATGGAATGAGTTATATAATCAAGACTGTTTATTGGTTGTCTTGCAAGGAGAGGGGCTAAGCGAGTTCTTAAAGATTGAAGCCCAAGGCTGTGCCCAACGCTTCATCTCGAATAATTCTATCAACACCTTGATCTCATCTGTTTCCGAGTCCTTCAACTTAGAAGAGCGCATTTAGCTTGCACCATGTCAAATTCTCGCCGTGTTGACAACAACACTTTTGGCGATTATGCCACGATCCATCAAGGCGATATTAACAATGTGCACAACTACCCCCAGGGTAACTATGATCGATACCATTCAGAGACGAATCCGGGCTAATGGGCTAATTACTGTGTGTCTAACAGAACGACGAGAAACTCCACCACCGCCTTCTCAGTTGATCCCCTTTCCTCGTGACCCCGATTTCGTCAACCGAGGAGACATACTCGACAAAATTTCTGCGCGCTGCTTGGAGCCCGCCGGCCGAGTGGCGCTCGTGGGACTTGGTGGTGTTGGAAAATCGCAGCTGGCCATTGAATTCGCCCACAGATTCGCCGACAAGCATAAGAATATCTGGGTGTTCTGGATTCATGCAGCTACACAGGAGCGTGTTCGAGAAGGCTTCAGGTTGATTGCCGACGCCGTTAAATTGCCTGAGCGGAGGCAGCCTAAGGCTGATATACCGCTTCTTGTAAAAAAATGGCTATCCATCGAACATAACGGCAGATGGGTTATCATCCTTGATAGCGCTGATGACAGCGAGGTGCTCGATGGCGCAAATGAAAGTGGCCATGACAAGCGGCCATTCGCAGCATACATTCCCAAGAGTCGAAATGGGTCCGTTGTCCTTACTACGCGCAACAGAAGCATTGCTGCTAAACTGACGGGGGGGATACAAGCACATAATTGACATTGATACAATGTCAGAGACGGATGCACTTACTCTCTTGGAGAGGAAGATGAGGTCGCCTTTGTCGCCTTCGAATGCTGGTTTGGCAGAAGATCTGGTCAGGGCACTGGAGTGTATACCGTTGGCTATTAGCCAGGCTGCCGCTTATATACAAGCAAGAGGGTCGCGGAGTTCGATTGAGAAATATCTCGTCGCATTTCGAAAGAACGAGCGAGAAAGTCTGAGGCTTTTAAAGTATGAAGCAAATGATATAGGGCGGGACGAAGAGACATCGAACACAGTCCTCAGAACATTGGCAATCTCATTCGACCACATTAGCTCTCATCGACGCTCTGCAGCAGATCTTCTTTCGCTCATGAGCTTCTTCGATCGGCAAGGCATTCCTGAGTGGGTGCTTACAGATTCCACGATGCGAAGCAACAGTAGTTTTGAAGACGATATATTGATTCTGAGAAACTACTGCCTTATTACGATGAATGAAGAAGGCAACGAATTTGGGATGCACAGACTCGTACAACTCTCGATAAAAGGTTGGCTGAAAGCTTTTCGACGGCACGAGACGTTTATGCAGCAGTACATCACCCTGATGGCAGCGTCATTCCCAAGAGCAGAATATGTGAACTGGGCGATTTGCCAAGACCTCTTTGCACATGTTCAGGTGGCCCTTGATTACCGACCGGACGCGGATACCATAAAAGACTGGGCGACTCTGTGTTATAGGGGAGGAGAATATGCGCGTCACCAAGGAAAATCCAATATTGCAGAGCGAATGGTGCTTAAATCTCAGCAGGCGCGCGAGAGCACATTTGGAAAGGAGCATGAGCGGACTTTACGAAGTATGTCGTTATTGGCATTAATAAAAGTTGACCAGGGCCGTTTGGACGAAGCTGAAGAGCTACAAGTGCAAGTGCTAGAGGCTTACATGGCCAAACTCGGAGCCGACCATCCTGATATACTCAAATGCATGAACAACCTTGCAATCACATATTGGCGGCAAGGTCGTTTGGACGAAGCTGAAGAGCTACATGGGCAAGTGCTAAAGGCTCGCAAAGCCAAACTCGGAGCCGATCATCCTGATATATTCACATGCATGAACAACCTTGCATCCACATATGCGCGGCAAAGCCGATGGGATAAAGCTGAAAAGCTACAGGTGCAAGTAATGGAAATGAATAAAATCAAACTCGGAGCCGACAACCCATACACACTGACGAGCATGAATAATCTCGCAGTTACCTGGAAGAAGCTAAATCGACGTGAAGATGCTCTGGCGCTAATGAAAGACTGTCTCCAGGCCCGCCAGCGAGTCTTAGGCCTGCAGCATCCAGAAACCTTGGCCACTTCAAGACGGCTAGAACGATGGAGCAATGATAGTAGATAGGATTATGGGTATTCACTATACGTTACATGAGAGTTTAACAATACTGTCAATACATATAGCTTTCGGTAATAAAAACATGAACAATGAAATGTACATGAAACTTCAGAACTATGTTCATTACACTACATCTCTGTAATAACCTATCATTA|downstream_gene_variant|MODIFIER|exon-XM_006963521.1-1|GENE_exon-XM_006963521.1-1|transcript|rna-XM_006963521.1|protein_coding||c.*166delCinsTAATGATAGGTTATTACAGAGATGTAGTGTAATGAACATAGTTCTGAAGTTTCATGTACATTTCATTGTTCATGTTTTTATTACCGAAAGCTATATGTATTGACAGTATTGTTAAACTCTCATGTAACGTATAGTGAATACCCATAATCCTATCTACTATCATTGCTCCATCGTTCTAGCCGTCTTGAAGTGGCCAAGGTTTCTGGATGCTGCAGGCCTAAGACTCGCTGGCGGGCCTGGAGACAGTCTTTCATTAGCGCCAGAGCATCTTCACGTCGATTTAGCTTCTTCCAGGTAACTGCGAGATTATTCATGCTCGTCAGTGTGTATGGGTTGTCGGCTCCGAGTTTGATTTTATTCATTTCCATTACTTGCACCTGTAGCTTTTCAGCTTTATCCCATCGGCTTTGCCGCGCATATGTGGATGCAAGGTTGTTCATGCATGTGAATATATCAGGATGATCGGCTCCGAGTTTGGCTTTGCGAGCCTTTAGCACTTGCCCATGTAGCTCTTCAGCTTCGTCCAAACGACCTTGCCGCCAATATGTGATTGCAAGGTTGTTCATGCATTTGAGTATATCAGGATGGTCGGCTCCGAGTTTGGCCATGTAAGCCTCTAGCACTTGCACTTGTAGCTCTTCAGCTTCGTCCAAACGGCCCTGGTCAACTTTTATTAATGCCAATAACGACATACTTCGTAAAGTCCGCTCATGCTCCTTTCCAAATGTGCTCTCGCGCGCCTGCTGAGATTTAAGCACCATTCGCTCTGCAATATTGGATTTTCCTTGGTGACGCGCATATTCTCCTCCCCTATAACACAGAGTCGCCCAGTCTTTTATGGTATCCGCGTCCGGTCGGTAATCAAGGGCCACCTGAACATGTGCAAAGAGGTCTTGGCAAATCGCCCAGTTCACATATTCTGCTCTTGGGAATGACGCTGCCATCAGGGTGATGTACTGCTGCATAAACGTCTCGTGCCGTCGAAAAGCTTTCAGCCAACCTTTTATCGAGAGTTGTACGAGTCTGTGCATCCCAAATTCGTTGCCTTCTTCATTCATCGTAATAAGGCAGTAGTTTCTCAGAATCAATATATCGTCTTCAAAACTACTGTTGCTTCGCATCGTGGAATCTGTAAGCACCCACTCAGGAATGCCTTGCCGATCGAAGAAGCTCATGAGCGAAAGAAGATCTGCTGCAGAGCGTCGATGAGAGCTAATGTGGTCGAATGAGATTGCCAATGTTCTGAGGACTGTGTTCGATGTCTCTTCGTCCCGCCCTATATCATTTGCTTCATACTTTAAAAGCCTCAGACTTTCTCGCTCGTTCTTTCGAAATGCGACGAGATATTTCTCAATCGAACTCCGCGACCCTCTTGCTTGTATATAAGCGGCAGCCTGGCTAATAGCCAACGGTATACACTCCAGTGCCCTGACCAGATCTTCTGCCAAACCAGCATTCGAAGGCGACAAAGGCGACCTCATCTTCCTCTCCAAGAGAGTAAGTGCATCCGTCTCTGACATTGTATCAATGTCAATTATGTGCTTGTATCCCCCCCGTCAGTTTAGCAGCAATGCTTCTGTTGCGCGTAGTAAGGACAACGGACCCATTTCGACTCTTGGGAATGTATGCTGCGAATGGCCGCTTGTCATGGCCACTTTCATTTGCGCCATCGAGCACCTCGCTGTCATCAGCGCTATCAAGGATGATAACCCATCTGCCGTTATGTTCGATGGATAGCCATTTTTTTACAAGAAGCGGTATATCAGCCTTAGGCTGCCTCCGCTCAGGCAATTTAACGGCGTCGGCAATCAACCTGAAGCCTTCTCGAACACGCTCCTGTGTAGCTGCATGAATCCAGAACACCCAGATATTCTTATGCTTGTCGGCGAATCTGTGGGCGAATTCAATGGCCAGCTGCGATTTTCCAACACCACCAAGTCCCACGAGCGCCACTCGGCCGGCGGGCTCCAAGCAGCGCGCAGAAATTTTGTCGAGTATGTCTCCTCGGTTGACGAAATCGGGGTCACGAGGAAAGGGGATCAACTGAGAAGGCGGTGGTGGAGTTTCTCGTCGTTCTGTTAGACACACAGTAATTAGCCCATTAGCCCGGATTCGTCTCTGAATGGTATCGATCATAGTTACCCTGGGGGTAGTTGTGCACATTGTTAATATCGCCTTGATGGATCGTGGCATAATCGCCAAAAGTGTTGTTGTCAACACGGCGAGAATTTGACATGGTGCAAGCTAAATGCGCTCTTCTAAGTTGAAGGACTCGGAAACAGATGAGATCAAGGTGTTGATAGAATTATTCGAGATGAAGCGTTGGGCACAGCCTTGGGCTTCAATCTTTAAGAACTCGCTTAGCCCCTCTCCTTGCAAGACAACCAATAAACAGTCTTGATTATATAACTCATTCCATTTACAGAAGATACATAGTAAGACGGTAATTCTCATCTGATATTCTGTTCATCTGTTCTAAAGTATCATATAAATAGCCAGATGTCATATGCTTAGCGTCCATCCTTTAGTTCTCAGCCAAAGCGTGTGATGCATCCCTGCCATGTCATGGGTTGGCTTTAGAATCAAAGCGGAGTTATTAAAAGATGAATTGAATAACGGAATAGACGGTATACACTGAATTATTGTGCTTCTTTACTTTCTTTTAGCATTAGACAGAGGCAATGCAGAGATATACCGAGGGTTAGCTCTTACTCCCACAG|||||57|,CTGTGGGAGTAAGAGCTAACCCTCGGTATATCTCTGCATTGCCTCTGTCTAATGCTAAAAGAAAGTAAAGAAGCACAATAATTCAGTGTATACCGTCTATTCCGTTATTCAATTCATCTTTTAATAACTCCGCTTTGATTCTAAAGCCAACCCATGACATGGCAGGGATGCATCACACGCTTTGGCTGAGAACTAAAGGATGGACGCTAAGCATATGACATCTGGCTATTTATATGATACTTTAGAACAGATGAACAGAATATCAGATGAGAATTACCGTCTTACTATGTATCTTCTGTAAATGGAATGAGTTATATAATCAAGACTGTTTATTGGTTGTCTTGCAAGGAGAGGGGCTAAGCGAGTTCTTAAAGATTGAAGCCCAAGGCTGTGCCCAACGCTTCATCTCGAATAATTCTATCAACACCTTGATCTCATCTGTTTCCGAGTCCTTCAACTTAGAAGAGCGCATTTAGCTTGCACCATGTCAAATTCTCGCCGTGTTGACAACAACACTTTTGGCGATTATGCCACGATCCATCAAGGCGATATTAACAATGTGCACAACTACCCCCAGGGTAACTATGATCGATACCATTCAGAGACGAATCCGGGCTAATGGGCTAATTACTGTGTGTCTAACAGAACGACGAGAAACTCCACCACCGCCTTCTCAGTTGATCCCCTTTCCTCGTGACCCCGATTTCGTCAACCGAGGAGACATACTCGACAAAATTTCTGCGCGCTGCTTGGAGCCCGCCGGCCGAGTGGCGCTCGTGGGACTTGGTGGTGTTGGAAAATCGCAGCTGGCCATTGAATTCGCCCACAGATTCGCCGACAAGCATAAGAATATCTGGGTGTTCTGGATTCATGCAGCTACACAGGAGCGTGTTCGAGAAGGCTTCAGGTTGATTGCCGACGCCGTTAAATTGCCTGAGCGGAGGCAGCCTAAGGCTGATATACCGCTTCTTGTAAAAAAATGGCTATCCATCGAACATAACGGCAGATGGGTTATCATCCTTGATAGCGCTGATGACAGCGAGGTGCTCGATGGCGCAAATGAAAGTGGCCATGACAAGCGGCCATTCGCAGCATACATTCCCAAGAGTCGAAATGGGTCCGTTGTCCTTACTACGCGCAACAGAAGCATTGCTGCTAAACTGACGGGGGGGATACAAGCACATAATTGACATTGATACAATGTCAGAGACGGATGCACTTACTCTCTTGGAGAGGAAGATGAGGTCGCCTTTGTCGCCTTCGAATGCTGGTTTGGCAGAAGATCTGGTCAGGGCACTGGAGTGTATACCGTTGGCTATTAGCCAGGCTGCCGCTTATATACAAGCAAGAGGGTCGCGGAGTTCGATTGAGAAATATCTCGTCGCATTTCGAAAGAACGAGCGAGAAAGTCTGAGGCTTTTAAAGTATGAAGCAAATGATATAGGGCGGGACGAAGAGACATCGAACACAGTCCTCAGAACATTGGCAATCTCATTCGACCACATTAGCTCTCATCGACGCTCTGCAGCAGATCTTCTTTCGCTCATGAGCTTCTTCGATCGGCAAGGCATTCCTGAGTGGGTGCTTACAGATTCCACGATGCGAAGCAACAGTAGTTTTGAAGACGATATATTGATTCTGAGAAACTACTGCCTTATTACGATGAATGAAGAAGGCAACGAATTTGGGATGCACAGACTCGTACAACTCTCGATAAAAGGTTGGCTGAAAGCTTTTCGACGGCACGAGACGTTTATGCAGCAGTACATCACCCTGATGGCAGCGTCATTCCCAAGAGCAGAATATGTGAACTGGGCGATTTGCCAAGACCTCTTTGCACATGTTCAGGTGGCCCTTGATTACCGACCGGACGCGGATACCATAAAAGACTGGGCGACTCTGTGTTATAGGGGAGGAGAATATGCGCGTCACCAAGGAAAATCCAATATTGCAGAGCGAATGGTGCTTAAATCTCAGCAGGCGCGCGAGAGCACATTTGGAAAGGAGCATGAGCGGACTTTACGAAGTATGTCGTTATTGGCATTAATAAAAGTTGACCAGGGCCGTTTGGACGAAGCTGAAGAGCTACAAGTGCAAGTGCTAGAGGCTTACATGGCCAAACTCGGAGCCGACCATCCTGATATACTCAAATGCATGAACAACCTTGCAATCACATATTGGCGGCAAGGTCGTTTGGACGAAGCTGAAGAGCTACATGGGCAAGTGCTAAAGGCTCGCAAAGCCAAACTCGGAGCCGATCATCCTGATATATTCACATGCATGAACAACCTTGCATCCACATATGCGCGGCAAAGCCGATGGGATAAAGCTGAAAAGCTACAGGTGCAAGTAATGGAAATGAATAAAATCAAACTCGGAGCCGACAACCCATACACACTGACGAGCATGAATAATCTCGCAGTTACCTGGAAGAAGCTAAATCGACGTGAAGATGCTCTGGCGCTAATGAAAGACTGTCTCCAGGCCCGCCAGCGAGTCTTAGGCCTGCAGCATCCAGAAACCTTGGCCACTTCAAGACGGCTAGAACGATGGAGCAATGATAGTAGATAGGATTATGGGTATTCACTATACGTTACATGAGAGTTTAACAATACTGTCAATACATATAGCTTTCGGTAATAAAAACATGAACAATGAAATGTACATGAAACTTCAGAACTATGTTCATTACACTACATCTCTGTAATAACCTATCATTA|downstream_gene_variant|MODIFIER|exon-XM_006963521.1-1|GENE_exon-XM_006963521.1-1|transcript|rna-XM_006963521.1|protein_coding||c.*166delAinsTAATGATAGGTTATTACAGAGATGTAGTGTAATGAACATAGTTCTGAAGTTTCATGTACATTTCATTGTTCATGTTTTTATTACCGAAAGCTATATGTATTGACAGTATTGTTAAACTCTCATGTAACGTATAGTGAATACCCATAATCCTATCTACTATCATTGCTCCATCGTTCTAGCCGTCTTGAAGTGGCCAAGGTTTCTGGATGCTGCAGGCCTAAGACTCGCTGGCGGGCCTGGAGACAGTCTTTCATTAGCGCCAGAGCATCTTCACGTCGATTTAGCTTCTTCCAGGTAACTGCGAGATTATTCATGCTCGTCAGTGTGTATGGGTTGTCGGCTCCGAGTTTGATTTTATTCATTTCCATTACTTGCACCTGTAGCTTTTCAGCTTTATCCCATCGGCTTTGCCGCGCATATGTGGATGCAAGGTTGTTCATGCATGTGAATATATCAGGATGATCGGCTCCGAGTTTGGCTTTGCGAGCCTTTAGCACTTGCCCATGTAGCTCTTCAGCTTCGTCCAAACGACCTTGCCGCCAATATGTGATTGCAAGGTTGTTCATGCATTTGAGTATATCAGGATGGTCGGCTCCGAGTTTGGCCATGTAAGCCTCTAGCACTTGCACTTGTAGCTCTTCAGCTTCGTCCAAACGGCCCTGGTCAACTTTTATTAATGCCAATAACGACATACTTCGTAAAGTCCGCTCATGCTCCTTTCCAAATGTGCTCTCGCGCGCCTGCTGAGATTTAAGCACCATTCGCTCTGCAATATTGGATTTTCCTTGGTGACGCGCATATTCTCCTCCCCTATAACACAGAGTCGCCCAGTCTTTTATGGTATCCGCGTCCGGTCGGTAATCAAGGGCCACCTGAACATGTGCAAAGAGGTCTTGGCAAATCGCCCAGTTCACATATTCTGCTCTTGGGAATGACGCTGCCATCAGGGTGATGTACTGCTGCATAAACGTCTCGTGCCGTCGAAAAGCTTTCAGCCAACCTTTTATCGAGAGTTGTACGAGTCTGTGCATCCCAAATTCGTTGCCTTCTTCATTCATCGTAATAAGGCAGTAGTTTCTCAGAATCAATATATCGTCTTCAAAACTACTGTTGCTTCGCATCGTGGAATCTGTAAGCACCCACTCAGGAATGCCTTGCCGATCGAAGAAGCTCATGAGCGAAAGAAGATCTGCTGCAGAGCGTCGATGAGAGCTAATGTGGTCGAATGAGATTGCCAATGTTCTGAGGACTGTGTTCGATGTCTCTTCGTCCCGCCCTATATCATTTGCTTCATACTTTAAAAGCCTCAGACTTTCTCGCTCGTTCTTTCGAAATGCGACGAGATATTTCTCAATCGAACTCCGCGACCCTCTTGCTTGTATATAAGCGGCAGCCTGGCTAATAGCCAACGGTATACACTCCAGTGCCCTGACCAGATCTTCTGCCAAACCAGCATTCGAAGGCGACAAAGGCGACCTCATCTTCCTCTCCAAGAGAGTAAGTGCATCCGTCTCTGACATTGTATCAATGTCAATTATGTGCTTGTATCCCCCCCGTCAGTTTAGCAGCAATGCTTCTGTTGCGCGTAGTAAGGACAACGGACCCATTTCGACTCTTGGGAATGTATGCTGCGAATGGCCGCTTGTCATGGCCACTTTCATTTGCGCCATCGAGCACCTCGCTGTCATCAGCGCTATCAAGGATGATAACCCATCTGCCGTTATGTTCGATGGATAGCCATTTTTTTACAAGAAGCGGTATATCAGCCTTAGGCTGCCTCCGCTCAGGCAATTTAACGGCGTCGGCAATCAACCTGAAGCCTTCTCGAACACGCTCCTGTGTAGCTGCATGAATCCAGAACACCCAGATATTCTTATGCTTGTCGGCGAATCTGTGGGCGAATTCAATGGCCAGCTGCGATTTTCCAACACCACCAAGTCCCACGAGCGCCACTCGGCCGGCGGGCTCCAAGCAGCGCGCAGAAATTTTGTCGAGTATGTCTCCTCGGTTGACGAAATCGGGGTCACGAGGAAAGGGGATCAACTGAGAAGGCGGTGGTGGAGTTTCTCGTCGTTCTGTTAGACACACAGTAATTAGCCCATTAGCCCGGATTCGTCTCTGAATGGTATCGATCATAGTTACCCTGGGGGTAGTTGTGCACATTGTTAATATCGCCTTGATGGATCGTGGCATAATCGCCAAAAGTGTTGTTGTCAACACGGCGAGAATTTGACATGGTGCAAGCTAAATGCGCTCTTCTAAGTTGAAGGACTCGGAAACAGATGAGATCAAGGTGTTGATAGAATTATTCGAGATGAAGCGTTGGGCACAGCCTTGGGCTTCAATCTTTAAGAACTCGCTTAGCCCCTCTCCTTGCAAGACAACCAATAAACAGTCTTGATTATATAACTCATTCCATTTACAGAAGATACATAGTAAGACGGTAATTCTCATCTGATATTCTGTTCATCTGTTCTAAAGTATCATATAAATAGCCAGATGTCATATGCTTAGCGTCCATCCTTTAGTTCTCAGCCAAAGCGTGTGATGCATCCCTGCCATGTCATGGGTTGGCTTTAGAATCAAAGCGGAGTTATTAAAAGATGAATTGAATAACGGAATAGACGGTATACACTGAATTATTGTGCTTCTTTACTTTCTTTTAGCATTAGACAGAGGCAATGCAGAGATATACCGAGGGTTAGCTCTTACTCCCACAG|||||57|,CTGTGGGAGTAAGAGCTAACCCTCGGTATATCTCTGCATTGCCTCTGTCTAATGCTAAAAGAAAGTAAAGAAGCACAATAATTCAGTGTATACCGTCTATTCCGTTATTCAATTCATCTTTTAATAACTCCGCTTTGATTCTAAAGCCAACCCATGACATGGCAGGGATGCATCACACGCTTTGGCTGAGAACTAAAGGATGGACGCTAAGCATATGACATCTGGCTATTTATATGATACTTTAGAACAGATGAACAGAATATCAGATGAGAATTACCGTCTTACTATGTATCTTCTGTAAATGGAATGAGTTATATAATCAAGACTGTTTATTGGTTGTCTTGCAAGGAGAGGGGCTAAGCGAGTTCTTAAAGATTGAAGCCCAAGGCTGTGCCCAACGCTTCATCTCGAATAATTCTATCAACACCTTGATCTCATCTGTTTCCGAGTCCTTCAACTTAGAAGAGCGCATTTAGCTTGCACCATGTCAAATTCTCGCCGTGTTGACAACAACACTTTTGGCGATTATGCCACGATCCATCAAGGCGATATTAACAATGTGCACAACTACCCCCAGGGTAACTATGATCGATACCATTCAGAGACGAATCCGGGCTAATGGGCTAATTACTGTGTGTCTAACAGAACGACGAGAAACTCCACCACCGCCTTCTCAGTTGATCCCCTTTCCTCGTGACCCCGATTTCGTCAACCGAGGAGACATACTCGACAAAATTTCTGCGCGCTGCTTGGAGCCCGCCGGCCGAGTGGCGCTCGTGGGACTTGGTGGTGTTGGAAAATCGCAGCTGGCCATTGAATTCGCCCACAGATTCGCCGACAAGCATAAGAATATCTGGGTGTTCTGGATTCATGCAGCTACACAGGAGCGTGTTCGAGAAGGCTTCAGGTTGATTGCCGACGCCGTTAAATTGCCTGAGCGGAGGCAGCCTAAGGCTGATATACCGCTTCTTGTAAAAAAATGGCTATCCATCGAACATAACGGCAGATGGGTTATCATCCTTGATAGCGCTGATGACAGCGAGGTGCTCGATGGCGCAAATGAAAGTGGCCATGACAAGCGGCCATTCGCAGCATACATTCCCAAGAGTCGAAATGGGTCCGTTGTCCTTACTACGCGCAACAGAAGCATTGCTGCTAAACTGACGGGGGGGATACAAGCACATAATTGACATTGATACAATGTCAGAGACGGATGCACTTACTCTCTTGGAGAGGAAGATGAGGTCGCCTTTGTCGCCTTCGAATGCTGGTTTGGCAGAAGATCTGGTCAGGGCACTGGAGTGTATACCGTTGGCTATTAGCCAGGCTGCCGCTTATATACAAGCAAGAGGGTCGCGGAGTTCGATTGAGAAATATCTCGTCGCATTTCGAAAGAACGAGCGAGAAAGTCTGAGGCTTTTAAAGTATGAAGCAAATGATATAGGGCGGGACGAAGAGACATCGAACACAGTCCTCAGAACATTGGCAATCTCATTCGACCACATTAGCTCTCATCGACGCTCTGCAGCAGATCTTCTTTCGCTCATGAGCTTCTTCGATCGGCAAGGCATTCCTGAGTGGGTGCTTACAGATTCCACGATGCGAAGCAACAGTAGTTTTGAAGACGATATATTGATTCTGAGAAACTACTGCCTTATTACGATGAATGAAGAAGGCAACGAATTTGGGATGCACAGACTCGTACAACTCTCGATAAAAGGTTGGCTGAAAGCTTTTCGACGGCACGAGACGTTTATGCAGCAGTACATCACCCTGATGGCAGCGTCATTCCCAAGAGCAGAATATGTGAACTGGGCGATTTGCCAAGACCTCTTTGCACATGTTCAGGTGGCCCTTGATTACCGACCGGACGCGGATACCATAAAAGACTGGGCGACTCTGTGTTATAGGGGAGGAGAATATGCGCGTCACCAAGGAAAATCCAATATTGCAGAGCGAATGGTGCTTAAATCTCAGCAGGCGCGCGAGAGCACATTTGGAAAGGAGCATGAGCGGACTTTACGAAGTATGTCGTTATTGGCATTAATAAAAGTTGACCAGGGCCGTTTGGACGAAGCTGAAGAGCTACAAGTGCAAGTGCTAGAGGCTTACATGGCCAAACTCGGAGCCGACCATCCTGATATACTCAAATGCATGAACAACCTTGCAATCACATATTGGCGGCAAGGTCGTTTGGACGAAGCTGAAGAGCTACATGGGCAAGTGCTAAAGGCTCGCAAAGCCAAACTCGGAGCCGATCATCCTGATATATTCACATGCATGAACAACCTTGCATCCACATATGCGCGGCAAAGCCGATGGGATAAAGCTGAAAAGCTACAGGTGCAAGTAATGGAAATGAATAAAATCAAACTCGGAGCCGACAACCCATACACACTGACGAGCATGAATAATCTCGCAGTTACCTGGAAGAAGCTAAATCGACGTGAAGATGCTCTGGCGCTAATGAAAGACTGTCTCCAGGCCCGCCAGCGAGTCTTAGGCCTGCAGCATCCAGAAACCTTGGCCACTTCAAGACGGCTAGAACGATGGAGCAATGATAGTAGATAGGATTATGGGTATTCACTATACGTTACATGAGAGTTTAACAATACTGTCAATACATATAGCTTTCGGTAATAAAAACATGAACAATGAAATGTACATGAAACTTCAGAACTATGTTCATTACACTACATCTCTGTAATAACCTATCATTA|downstream_gene_variant|MODIFIER|exon-XM_006963825.1-1|GENE_exon-XM_006963825.1-1|transcript|rna-XM_006963825.1|protein_coding||c.*3939delTinsTAATGATAGGTTATTACAGAGATGTAGTGTAATGAACATAGTTCTGAAGTTTCATGTACATTTCATTGTTCATGTTTTTATTACCGAAAGCTATATGTATTGACAGTATTGTTAAACTCTCATGTAACGTATAGTGAATACCCATAATCCTATCTACTATCATTGCTCCATCGTTCTAGCCGTCTTGAAGTGGCCAAGGTTTCTGGATGCTGCAGGCCTAAGACTCGCTGGCGGGCCTGGAGACAGTCTTTCATTAGCGCCAGAGCATCTTCACGTCGATTTAGCTTCTTCCAGGTAACTGCGAGATTATTCATGCTCGTCAGTGTGTATGGGTTGTCGGCTCCGAGTTTGATTTTATTCATTTCCATTACTTGCACCTGTAGCTTTTCAGCTTTATCCCATCGGCTTTGCCGCGCATATGTGGATGCAAGGTTGTTCATGCATGTGAATATATCAGGATGATCGGCTCCGAGTTTGGCTTTGCGAGCCTTTAGCACTTGCCCATGTAGCTCTTCAGCTTCGTCCAAACGACCTTGCCGCCAATATGTGATTGCAAGGTTGTTCATGCATTTGAGTATATCAGGATGGTCGGCTCCGAGTTTGGCCATGTAAGCCTCTAGCACTTGCACTTGTAGCTCTTCAGCTTCGTCCAAACGGCCCTGGTCAACTTTTATTAATGCCAATAACGACATACTTCGTAAAGTCCGCTCATGCTCCTTTCCAAATGTGCTCTCGCGCGCCTGCTGAGATTTAAGCACCATTCGCTCTGCAATATTGGATTTTCCTTGGTGACGCGCATATTCTCCTCCCCTATAACACAGAGTCGCCCAGTCTTTTATGGTATCCGCGTCCGGTCGGTAATCAAGGGCCACCTGAACATGTGCAAAGAGGTCTTGGCAAATCGCCCAGTTCACATATTCTGCTCTTGGGAATGACGCTGCCATCAGGGTGATGTACTGCTGCATAAACGTCTCGTGCCGTCGAAAAGCTTTCAGCCAACCTTTTATCGAGAGTTGTACGAGTCTGTGCATCCCAAATTCGTTGCCTTCTTCATTCATCGTAATAAGGCAGTAGTTTCTCAGAATCAATATATCGTCTTCAAAACTACTGTTGCTTCGCATCGTGGAATCTGTAAGCACCCACTCAGGAATGCCTTGCCGATCGAAGAAGCTCATGAGCGAAAGAAGATCTGCTGCAGAGCGTCGATGAGAGCTAATGTGGTCGAATGAGATTGCCAATGTTCTGAGGACTGTGTTCGATGTCTCTTCGTCCCGCCCTATATCATTTGCTTCATACTTTAAAAGCCTCAGACTTTCTCGCTCGTTCTTTCGAAATGCGACGAGATATTTCTCAATCGAACTCCGCGACCCTCTTGCTTGTATATAAGCGGCAGCCTGGCTAATAGCCAACGGTATACACTCCAGTGCCCTGACCAGATCTTCTGCCAAACCAGCATTCGAAGGCGACAAAGGCGACCTCATCTTCCTCTCCAAGAGAGTAAGTGCATCCGTCTCTGACATTGTATCAATGTCAATTATGTGCTTGTATCCCCCCCGTCAGTTTAGCAGCAATGCTTCTGTTGCGCGTAGTAAGGACAACGGACCCATTTCGACTCTTGGGAATGTATGCTGCGAATGGCCGCTTGTCATGGCCACTTTCATTTGCGCCATCGAGCACCTCGCTGTCATCAGCGCTATCAAGGATGATAACCCATCTGCCGTTATGTTCGATGGATAGCCATTTTTTTACAAGAAGCGGTATATCAGCCTTAGGCTGCCTCCGCTCAGGCAATTTAACGGCGTCGGCAATCAACCTGAAGCCTTCTCGAACACGCTCCTGTGTAGCTGCATGAATCCAGAACACCCAGATATTCTTATGCTTGTCGGCGAATCTGTGGGCGAATTCAATGGCCAGCTGCGATTTTCCAACACCACCAAGTCCCACGAGCGCCACTCGGCCGGCGGGCTCCAAGCAGCGCGCAGAAATTTTGTCGAGTATGTCTCCTCGGTTGACGAAATCGGGGTCACGAGGAAAGGGGATCAACTGAGAAGGCGGTGGTGGAGTTTCTCGTCGTTCTGTTAGACACACAGTAATTAGCCCATTAGCCCGGATTCGTCTCTGAATGGTATCGATCATAGTTACCCTGGGGGTAGTTGTGCACATTGTTAATATCGCCTTGATGGATCGTGGCATAATCGCCAAAAGTGTTGTTGTCAACACGGCGAGAATTTGACATGGTGCAAGCTAAATGCGCTCTTCTAAGTTGAAGGACTCGGAAACAGATGAGATCAAGGTGTTGATAGAATTATTCGAGATGAAGCGTTGGGCACAGCCTTGGGCTTCAATCTTTAAGAACTCGCTTAGCCCCTCTCCTTGCAAGACAACCAATAAACAGTCTTGATTATATAACTCATTCCATTTACAGAAGATACATAGTAAGACGGTAATTCTCATCTGATATTCTGTTCATCTGTTCTAAAGTATCATATAAATAGCCAGATGTCATATGCTTAGCGTCCATCCTTTAGTTCTCAGCCAAAGCGTGTGATGCATCCCTGCCATGTCATGGGTTGGCTTTAGAATCAAAGCGGAGTTATTAAAAGATGAATTGAATAACGGAATAGACGGTATACACTGAATTATTGTGCTTCTTTACTTTCTTTTAGCATTAGACAGAGGCAATGCAGAGATATACCGAGGGTTAGCTCTTACTCCCACAG|||||3939|,CTGTGGGAGTAAGAGCTAACCCTCGGTATATCTCTGCATTGCCTCTGTCTAATGCTAAAAGAAAGTAAAGAAGCACAATAATTCAGTGTATACCGTCTATTCCGTTATTCAATTCATCTTTTAATAACTCCGCTTTGATTCTAAAGCCAACCCATGACATGGCAGGGATGCATCACACGCTTTGGCTGAGAACTAAAGGATGGACGCTAAGCATATGACATCTGGCTATTTATATGATACTTTAGAACAGATGAACAGAATATCAGATGAGAATTACCGTCTTACTATGTATCTTCTGTAAATGGAATGAGTTATATAATCAAGACTGTTTATTGGTTGTCTTGCAAGGAGAGGGGCTAAGCGAGTTCTTAAAGATTGAAGCCCAAGGCTGTGCCCAACGCTTCATCTCGAATAATTCTATCAACACCTTGATCTCATCTGTTTCCGAGTCCTTCAACTTAGAAGAGCGCATTTAGCTTGCACCATGTCAAATTCTCGCCGTGTTGACAACAACACTTTTGGCGATTATGCCACGATCCATCAAGGCGATATTAACAATGTGCACAACTACCCCCAGGGTAACTATGATCGATACCATTCAGAGACGAATCCGGGCTAATGGGCTAATTACTGTGTGTCTAACAGAACGACGAGAAACTCCACCACCGCCTTCTCAGTTGATCCCCTTTCCTCGTGACCCCGATTTCGTCAACCGAGGAGACATACTCGACAAAATTTCTGCGCGCTGCTTGGAGCCCGCCGGCCGAGTGGCGCTCGTGGGACTTGGTGGTGTTGGAAAATCGCAGCTGGCCATTGAATTCGCCCACAGATTCGCCGACAAGCATAAGAATATCTGGGTGTTCTGGATTCATGCAGCTACACAGGAGCGTGTTCGAGAAGGCTTCAGGTTGATTGCCGACGCCGTTAAATTGCCTGAGCGGAGGCAGCCTAAGGCTGATATACCGCTTCTTGTAAAAAAATGGCTATCCATCGAACATAACGGCAGATGGG
TATCATCCTTGATAGCGCTGATGACAGCGAGGTGCTCGATGGCGCAAATGAAAGTGGCCATGACAAGCGGCCATTCGCAGCATACATTCCCAAGAGTCGAAATGGGTCCGTTGTCCTTACTACGCGCAACAGAAGCATTGCTGCTAAACTGACGGGGGGGATACAAGCACATAATTGACATTGATACAATGTCAGAGACGGATGCACTTACTCTCTTGGAGAGGAAGATGAGGTCGCCTTTGTCGCCTTCGAATGCTGGTTTGGCAGAAGATCTGGTCAGGGCACTGGAGTGTATACCGTTGGCTATTAGCCAGGCTGCCGCTTATATACAAGCAAGAGGGTCGCGGAGTTCGATTGAGAAATATCTCGTCGCATTTCGAAAGAACGAGCGAGAAAGTCTGAGGCTTTTAAAGTATGAAGCAAATGATATAGGGCGGGACGAAGAGACATCGAACACAGTCCTCAGAACATTGGCAATCTCATTCGACCACATTAGCTCTCATCGACGCTCTGCAGCAGATCTTCTTTCGCTCATGAGCTTCTTCGATCGGCAAGGCATTCCTGAGTGGGTGCTTACAGATTCCACGATGCGAAGCAACAGTAGTTTTGAAGACGATATATTGATTCTGAGAAACTACTGCCTTATTACGATGAATGAAGAAGGCAACGAATTTGGGATGCACAGACTCGTACAACTCTCGATAAAAGGTTGGCTGAAAGCTTTTCGACGGCACGAGACGTTTATGCAGCAGTACATCACCCTGATGGCAGCGTCATTCCCAAGAGCAGAATATGTGAACTGGGCGATTTGCCAAGACCTCTTTGCACATGTTCAGGTGGCCCTTGATTACCGACCGGACGCGGATACCATAAAAGACTGGGCGACTCTGTGTTATAGGGGAGGAGAATATGCGCGTCACCAAGGAAAATCCAATATTGCAGAGCGAATGGTGCTTAAATCTCAGCAGGCGCGCGAGAGCACATTTGGAAAGGAGCATGAGCGGACTTTACGAAGTATGTCGTTATTGGCATTAATAAAAGTTGACCAGGGCCGTTTGGACGAAGCTGAAGAGCTACAAGTGCAAGTGCTAGAGGCTTACATGGCCAAACTCGGAGCCGACCATCCTGATATACTCAAATGCATGAACAACCTTGCAATCACATATTGGCGGCAAGGTCGTTTGGACGAAGCTGAAGAGCTACATGGGCAAGTGCTAAAGGCTCGCAAAGCCAAACTCGGAGCCGATCATCCTGATATATTCACATGCATGAACAACCTTGCATCCACATATGCGCGGCAAAGCCGATGGGATAAAGCTGAAAAGCTACAGGTGCAAGTAATGGAAATGAATAAAATCAAACTCGGAGCCGACAACCCATACACACTGACGAGCATGAATAATCTCGCAGTTACCTGGAAGAAGCTAAATCGACGTGAAGATGCTCTGGCGCTAATGAAAGACTGTCTCCAGGCCCGCCAGCGAGTCTTAGGCCTGCAGCATCCAGAAACCTTGGCCACTTCAAGACGGCTAGAACGATGGAGCAATGATAGTAGATAGGATTATGGGTATTCACTATACGTTACATGAGAGTTTAACAATACTGTCAATACATATAGCTTTCGGTAATAAAAACATGAACAATGAAATGTACATGAAACTTCAGAACTATGTTCATTACACTACATCTCTGTAATAACCTATCATTA|downstream_gene_variant|MODIFIER|exon-XM_006963825.1-1|GENE_exon-XM_006963825.1-1|transcript|rna-XM_006963825.1|protein_coding||c.*3939_*3940insTAATGATAGGTTATTACAGAGATGTAGTGTAATGAACATAGTTCTGAAGTTTCATGTACATTTCATTGTTCATGTTTTTATTACCGAAAGCTATATGTATTGACAGTATTGTTAAACTCTCATGTAACGTATAGTGAATACCCATAATCCTATCTACTATCATTGCTCCATCGTTCTAGCCGTCTTGAAGTGGCCAAGGTTTCTGGATGCTGCAGGCCTAAGACTCGCTGGCGGGCCTGGAGACAGTCTTTCATTAGCGCCAGAGCATCTTCACGTCGATTTAGCTTCTTCCAGGTAACTGCGAGATTATTCATGCTCGTCAGTGTGTATGGGTTGTCGGCTCCGAGTTTGATTTTATTCATTTCCATTACTTGCACCTGTAGCTTTTCAGCTTTATCCCATCGGCTTTGCCGCGCATATGTGGATGCAAGGTTGTTCATGCATGTGAATATATCAGGATGATCGGCTCCGAGTTTGGCTTTGCGAGCCTTTAGCACTTGCCCATGTAGCTCTTCAGCTTCGTCCAAACGACCTTGCCGCCAATATGTGATTGCAAGGTTGTTCATGCATTTGAGTATATCAGGATGGTCGGCTCCGAGTTTGGCCATGTAAGCCTCTAGCACTTGCACTTGTAGCTCTTCAGCTTCGTCCAAACGGCCCTGGTCAACTTTTATTAATGCCAATAACGACATACTTCGTAAAGTCCGCTCATGCTCCTTTCCAAATGTGCTCTCGCGCGCCTGCTGAGATTTAAGCACCATTCGCTCTGCAATATTGGATTTTCCTTGGTGACGCGCATATTCTCCTCCCCTATAACACAGAGTCGCCCAGTCTTTTATGGTATCCGCGTCCGGTCGGTAATCAAGGGCCACCTGAACATGTGCAAAGAGGTCTTGGCAAATCGCCCAGTTCACATATTCTGCTCTTGGGAATGACGCTGCCATCAGGGTGATGTACTGCTGCATAAACGTCTCGTGCCGTCGAAAAGCTTTCAGCCAACCTTTTATCGAGAGTTGTACGAGTCTGTGCATCCCAAATTCGTTGCCTTCTTCATTCATCGTAATAAGGCAGTAGTTTCTCAGAATCAATATATCGTCTTCAAAACTACTGTTGCTTCGCATCGTGGAATCTGTAAGCACCCACTCAGGAATGCCTTGCCGATCGAAGAAGCTCATGAGCGAAAGAAGATCTGCTGCAGAGCGTCGATGAGAGCTAATGTGGTCGAATGAGATTGCCAATGTTCTGAGGACTGTGTTCGATGTCTCTTCGTCCCGCCCTATATCATTTGCTTCATACTTTAAAAGCCTCAGACTTTCTCGCTCGTTCTTTCGAAATGCGACGAGATATTTCTCAATCGAACTCCGCGACCCTCTTGCTTGTATATAAGCGGCAGCCTGGCTAATAGCCAACGGTATACACTCCAGTGCCCTGACCAGATCTTCTGCCAAACCAGCATTCGAAGGCGACAAAGGCGACCTCATCTTCCTCTCCAAGAGAGTAAGTGCATCCGTCTCTGACATTGTATCAATGTCAATTATGTGCTTGTATCCCCCCCGTCAGTTTAGCAGCAATGCTTCTGTTGCGCGTAGTAAGGACAACGGACCCATTTCGACTCTTGGGAATGTATGCTGCGAATGGCCGCTTGTCATGGCCACTTTCATTTGCGCCATCGAGCACCTCGCTGTCATCAGCGCTATCAAGGATGATAACCCATCTGCCGTTATGTTCGATGGATAGCCATTTTTTTACAAGAAGCGGTATATCAGCCTTAGGCTGCCTCCGCTCAGGCAATTTAACGGCGTCGGCAATCAACCTGAAGCCTTCTCGAACACGCTCCTGTGTAGCTGCATGAATCCAGAACACCCAGATATTCTTATGCTTGTCGGCGAATCTGTGGGCGAATTCAATGGCCAGCTGCGATTTTCCAACACCACCAAGTCCCACGAGCGCCACTCGGCCGGCGGGCTCCAAGCAGCGCGCAGAAATTTTGTCGAGTATGTCTCCTCGGTTGACGAAATCGGGGTCACGAGGAAAGGGGATCAACTGAGAAGGCGGTGGTGGAGTTTCTCGTCGTTCTGTTAGACACACAGTAATTAGCCCATTAGCCCGGATTCGTCTCTGAATGGTATCGATCATAGTTACCCTGGGGGTAGTTGTGCACATTGTTAATATCGCCTTGATGGATCGTGGCATAATCGCCAAAAGTGTTGTTGTCAACACGGCGAGAATTTGACATGGTGCAAGCTAAATGCGCTCTTCTAAGTTGAAGGACTCGGAAACAGATGAGATCAAGGTGTTGATAGAATTATTCGAGATGAAGCGTTGGGCACAGCCTTGGGCTTCAATCTTTAAGAACTCGCTTAGCCCCTCTCCTTGCAAGACAACCAATAAACAGTCTTGATTATATAACTCATTCCATTTACAGAAGATACATAGTAAGACGGTAATTCTCATCTGATATTCTGTTCATCTGTTCTAAAGTATCATATAAATAGCCAGATGTCATATGCTTAGCGTCCATCCTTTAGTTCTCAGCCAAAGCGTGTGATGCATCCCTGCCATGTCATGGGTTGGCTTTAGAATCAAAGCGGAGTTATTAAAAGATGAATTGAATAACGGAATAGACGGTATACACTGAATTATTGTGCTTCTTTACTTTCTTTTAGCATTAGACAGAGGCAATGCAGAGATATACCGAGGGTTAGCTCTTACTCCCACAG|||||3939|,CTGTGGGAGTAAGAGCTAACCCTCGGTATATCTCTGCATTGCCTCTGTCTAATGCTAAAAGAAAGTAAAGAAGCACAATAATTCAGTGTATACCGTCTATTCCGTTATTCAATTCATCTTTTAATAACTCCGCTTTGATTCTAAAGCCAACCCATGACATGGCAGGGATGCATCACACGCTTTGGCTGAGAACTAAAGGATGGACGCTAAGCATATGACATCTGGCTATTTATATGATACTTTAGAACAGATGAACAGAATATCAGATGAGAATTACCGTCTTACTATGTATCTTCTGTAAATGGAATGAGTTATATAATCAAGACTGTTTATTGGTTGTCTTGCAAGGAGAGGGGCTAAGCGAGTTCTTAAAGATTGAAGCCCAAGGCTGTGCCCAACGCTTCATCTCGAATAATTCTATCAACACCTTGATCTCATCTGTTTCCGAGTCCTTCAACTTAGAAGAGCGCATTTAGCTTGCACCATGTCAAATTCTCGCCGTGTTGACAACAACACTTTTGGCGATTATGCCACGATCCATCAAGGCGATATTAACAATGTGCACAACTACCCCCAGGGTAACTATGATCGATACCATTCAGAGACGAATCCGGGCTAATGGGCTAATTACTGTGTGTCTAACAGAACGACGAGAAACTCCACCACCGCCTTCTCAGTTGATCCCCTTTCCTCGTGACCCCGATTTCGTCAACCGAGGAGACATACTCGACAAAATTTCTGCGCGCTGCTTGGAGCCCGCCGGCCGAGTGGCGCTCGTGGGACTTGGTGGTGTTGGAAAATCGCAGCTGGCCATTGAATTCGCCCACAGATTCGCCGACAAGCATAAGAATATCTGGGTGTTCTGGATTCATGCAGCTACACAGGAGCGTGTTCGAGAAGGCTTCAGGTTGATTGCCGACGCCGTTAAATTGCCTGAGCGGAGGCAGCCTAAGGCTGATATACCGCTTCTTGTAAAAAAATGGCTATCCATCGAACATAACGGCAGATGGGTTATCATCCTTGATAGCGCTGATGACAGCGAGGTGCTCGATGGCGCAAATGAAAGTGGCCATGACAAGCGGCCATTCGCAGCATACATTCCCAAGAGTCGAAATGGGTCCGTTGTCCTTACTACGCGCAACAGAAGCATTGCTGCTAAACTGACGGGGGGGATACAAGCACATAATTGACATTGATACAATGTCAGAGACGGATGCACTTACTCTCTTGGAGAGGAAGATGAGGTCGCCTTTGTCGCCTTCGAATGCTGGTTTGGCAGAAGATCTGGTCAGGGCACTGGAGTGTATACCGTTGGCTATTAGCCAGGCTGCCGCTTATATACAAGCAAGAGGGTCGCGGAGTTCGATTGAGAAATATCTCGTCGCATTTCGAAAGAACGAGCGAGAAAGTCTGAGGCTTTTAAAGTATGAAGCAAATGATATAGGGCGGGACGAAGAGACATCGAACACAGTCCTCAGAACATTGGCAATCTCATTCGACCACATTAGCTCTCATCGACGCTCTGCAGCAGATCTTCTTTCGCTCATGAGCTTCTTCGATCGGCAAGGCATTCCTGAGTGGGTGCTTACAGATTCCACGATGCGAAGCAACAGTAGTTTTGAAGACGATATATTGATTCTGAGAAACTACTGCCTTATTACGATGAATGAAGAAGGCAACGAATTTGGGATGCACAGACTCGTACAACTCTCGATAAAAGGTTGGCTGAAAGCTTTTCGACGGCACGAGACGTTTATGCAGCAGTACATCACCCTGATGGCAGCGTCATTCCCAAGAGCAGAATATGTGAACTGGGCGATTTGCCAAGACCTCTTTGCACATGTTCAGGTGGCCCTTGATTACCGACCGGACGCGGATACCATAAAAGACTGGGCGACTCTGTGTTATAGGGGAGGAGAATATGCGCGTCACCAAGGAAAATCCAATATTGCAGAGCGAATGGTGCTTAAATCTCAGCAGGCGCGCGAGAGCACATTTGGAAAGGAGCATGAGCGGACTTTACGAAGTATGTCGTTATTGGCATTAATAAAAGTTGACCAGGGCCGTTTGGACGAAGCTGAAGAGCTACAAGTGCAAGTGCTAGAGGCTTACATGGCCAAACTCGGAGCCGACCATCCTGATATACTCAAATGCATGAACAACCTTGCAATCACATATTGGCGGCAAGGTCGTTTGGACGAAGCTGAAGAGCTACATGGGCAAGTGCTAAAGGCTCGCAAAGCCAAACTCGGAGCCGATCATCCTGATATATTCACATGCATGAACAACCTTGCATCCACATATGCGCGGCAAAGCCGATGGGATAAAGCTGAAAAGCTACAGGTGCAAGTAATGGAAATGAATAAAATCAAACTCGGAGCCGACAACCCATACACACTGACGAGCATGAATAATCTCGCAGTTACCTGGAAGAAGCTAAATCGACGTGAAGATGCTCTGGCGCTAATGAAAGACTGTCTCCAGGCCCGCCAGCGAGTCTTAGGCCTGCAGCATCCAGAAACCTTGGCCACTTCAAGACGGCTAGAACGATGGAGCAATGATAGTAGATAGGATTATGGGTATTCACTATACGTTACATGAGAGTTTAACAATACTGTCAATACATATAGCTTTCGGTAATAAAAACATGAACAATGAAATGTACATGAAACTTCAGAACTATGTTCATTACACTACATCTCTGTAATAACCTATCATTA|downstream_gene_variant|MODIFIER|exon-XM_006963825.1-1|GENE_exon-XM_006963825.1-1|transcript|rna-XM_006963825.1|protein_coding||c.*3939delCinsTAATGATAGGTTATTACAGAGATGTAGTGTAATGAACATAGTTCTGAAGTTTCATGTACATTTCATTGTTCATGTTTTTATTACCGAAAGCTATATGTATTGACAGTATTGTTAAACTCTCATGTAACGTATAGTGAATACCCATAATCCTATCTACTATCATTGCTCCATCGTTCTAGCCGTCTTGAAGTGGCCAAGGTTTCTGGATGCTGCAGGCCTAAGACTCGCTGGCGGGCCTGGAGACAGTCTTTCATTAGCGCCAGAGCATCTTCACGTCGATTTAGCTTCTTCCAGGTAACTGCGAGATTATTCATGCTCGTCAGTGTGTATGGGTTGTCGGCTCCGAGTTTGATTTTATTCATTTCCATTACTTGCACCTGTAGCTTTTCAGCTTTATCCCATCGGCTTTGCCGCGCATATGTGGATGCAAGGTTGTTCATGCATGTGAATATATCAGGATGATCGGCTCCGAGTTTGGCTTTGCGAGCCTTTAGCACTTGCCCATGTAGCTCTTCAGCTTCGTCCAAACGACCTTGCCGCCAATATGTGATTGCAAGGTTGTTCATGCATTTGAGTATATCAGGATGGTCGGCTCCGAGTTTGGCCATGTAAGCCTCTAGCACTTGCACTTGTAGCTCTTCAGCTTCGTCCAAACGGCCCTGGTCAACTTTTATTAATGCCAATAACGACATACTTCGTAAAGTCCGCTCATGCTCCTTTCCAAATGTGCTCTCGCGCGCCTGCTGAGATTTAAGCACCATTCGCTCTGCAATATTGGATTTTCCTTGGTGACGCGCATATTCTCCTCCCCTATAACACAGAGTCGCCCAGTCTTTTATGGTATCCGCGTCCGGTCGGTAATCAAGGGCCACCTGAACATGTGCAAAGAGGTCTTGGCAAATCGCCCAGTTCACATATTCTGCTCTTGGGAATGACGCTGCCATCAGGGTGATGTACTGCTGCATAAACGTCTCGTGCCGTCGAAAAGCTTTCAGCCAACCTTTTATCGAGAGTTGTACGAGTCTGTGCATCCCAAATTCGTTGCCTTCTTCATTCATCGTAATAAGGCAGTAGTTTCTCAGAATCAATATATCGTCTTCAAAACTACTGTTGCTTCGCATCGTGGAATCTGTAAGCACCCACTCAGGAATGCCTTGCCGATCGAAGAAGCTCATGAGCGAAAGAAGATCTGCTGCAGAGCGTCGATGAGAGCTAATGTGGTCGAATGAGATTGCCAATGTTCTGAGGACTGTGTTCGATGTCTCTTCGTCCCGCCCTATATCATTTGCTTCATACTTTAAAAGCCTCAGACTTTCTCGCTCGTTCTTTCGAAATGCGACGAGATATTTCTCAATCGAACTCCGCGACCCTCTTGCTTGTATATAAGCGGCAGCCTGGCTAATAGCCAACGGTATACACTCCAGTGCCCTGACCAGATCTTCTGCCAAACCAGCATTCGAAGGCGACAAAGGCGACCTCATCTTCCTCTCCAAGAGAGTAAGTGCATCCGTCTCTGACATTGTATCAATGTCAATTATGTGCTTGTATCCCCCCCGTCAGTTTAGCAGCAATGCTTCTGTTGCGCGTAGTAAGGACAACGGACCCATTTCGACTCTTGGGAATGTATGCTGCGAATGGCCGCTTGTCATGGCCACTTTCATTTGCGCCATCGAGCACCTCGCTGTCATCAGCGCTATCAAGGATGATAACCCATCTGCCGTTATGTTCGATGGATAGCCATTTTTTTACAAGAAGCGGTATATCAGCCTTAGGCTGCCTCCGCTCAGGCAATTTAACGGCGTCGGCAATCAACCTGAAGCCTTCTCGAACACGCTCCTGTGTAGCTGCATGAATCCAGAACACCCAGATATTCTTATGCTTGTCGGCGAATCTGTGGGCGAATTCAATGGCCAGCTGCGATTTTCCAACACCACCAAGTCCCACGAGCGCCACTCGGCCGGCGGGCTCCAAGCAGCGCGCAGAAATTTTGTCGAGTATGTCTCCTCGGTTGACGAAATCGGGGTCACGAGGAAAGGGGATCAACTGAGAAGGCGGTGGTGGAGTTTCTCGTCGTTCTGTTAGACACACAGTAATTAGCCCATTAGCCCGGATTCGTCTCTGAATGGTATCGATCATAGTTACCCTGGGGGTAGTTGTGCACATTGTTAATATCGCCTTGATGGATCGTGGCATAATCGCCAAAAGTGTTGTTGTCAACACGGCGAGAATTTGACATGGTGCAAGCTAAATGCGCTCTTCTAAGTTGAAGGACTCGGAAACAGATGAGATCAAGGTGTTGATAGAATTATTCGAGATGAAGCGTTGGGCACAGCCTTGGGCTTCAATCTTTAAGAACTCGCTTAGCCCCTCTCCTTGCAAGACAACCAATAAACAGTCTTGATTATATAACTCATTCCATTTACAGAAGATACATAGTAAGACGGTAATTCTCATCTGATATTCTGTTCATCTGTTCTAAAGTATCATATAAATAGCCAGATGTCATATGCTTAGCGTCCATCCTTTAGTTCTCAGCCAAAGCGTGTGATGCATCCCTGCCATGTCATGGGTTGGCTTTAGAATCAAAGCGGAGTTATTAAAAGATGAATTGAATAACGGAATAGACGGTATACACTGAATTATTGTGCTTCTTTACTTTCTTTTAGCATTAGACAGAGGCAATGCAGAGATATACCGAGGGTTAGCTCTTACTCCCACAG|||||3939|,CTGTGGGAGTAAGAGCTAACCCTCGGTATATCTCTGCATTGCCTCTGTCTAATGCTAAAAGAAAGTAAAGAAGCACAATAATTCAGTGTATACCGTCTATTCCGTTATTCAATTCATCTTTTAATAACTCCGCTTTGATTCTAAAGCCAACCCATGACATGGCAGGGATGCATCACACGCTTTGGCTGAGAACTAAAGGATGGACGCTAAGCATATGACATCTGGCTATTTATATGATACTTTAGAACAGATGAACAGAATATCAGATGAGAATTACCGTCTTACTATGTATCTTCTGTAAATGGAATGAGTTATATAATCAAGACTGTTTATTGGTTGTCTTGCAAGGAGAGGGGCTAAGCGAGTTCTTAAAGATTGAAGCCCAAGGCTGTGCCCAACGCTTCATCTCGAATAATTCTATCAACACCTTGATCTCATCTGTTTCCGAGTCCTTCAACTTAGAAGAGCGCATTTAGCTTGCACCATGTCAAATTCTCGCCGTGTTGACAACAACACTTTTGGCGATTATGCCACGATCCATCAAGGCGATATTAACAATGTGCACAACTACCCCCAGGGTAACTATGATCGATACCATTCAGAGACGAATCCGGGCTAATGGGCTAATTACTGTGTGTCTAACAGAACGACGAGAAACTCCACCACCGCCTTCTCAGTTGATCCCCTTTCCTCGTGACCCCGATTTCGTCAACCGAGGAGACATACTCGACAAAATTTCTGCGCGCTGCTTGGAGCCCGCCGGCCGAGTGGCGCTCGTGGGACTTGGTGGTGTTGGAAAATCGCAGCTGGCCATTGAATTCGCCCACAGATTCGCCGACAAGCATAAGAATATCTGGGTGTTCTGGATTCATGCAGCTACACAGGAGCGTGTTCGAGAAGGCTTCAGGTTGATTGCCGACGCCGTTAAATTGCCTGAGCGGAGGCAGCCTAAGGCTGATATACCGCTTCTTGTAAAAAAATGGCTATCCATCGAACATAACGGCAGATGGGTTATCATCCTTGATAGCGCTGATGACAGCGAGGTGCTCGATGGCGCAAATGAAAGTGGCCATGACAAGCGGCCATTCGCAGCATACATTCCCAAGAGTCGAAATGGGTCCGTTGTCCTTACTACGCGCAACAGAAGCATTGCTGCTAAACTGACGGGGGGGATACAAGCACATAATTGACATTGATACAATGTCAGAGACGGATGCACTTACTCTCTTGGAGAGGAAGATGAGGTCGCCTTTGTCGCCTTCGAATGCTGGTTTGGCAGAAGATCTGGTCAGGGCACTGGAGTGTATACCGTTGGCTATTAGCCAGGCTGCCGCTTATATACAAGCAAGAGGGTCGCGGAGTTCGATTGAGAAATATCTCGTCGCATTTCGAAAGAACGAGCGAGAAAGTCTGAGGCTTTTAAAGTATGAAGCAAATGATATAGGGCGGGACGAAGAGACATCGAACACAGTCCTCAGAACATTGGCAATCTCATTCGACCACATTAGCTCTCATCGACGCTCTGCAGCAGATCTTCTTTCGCTCATGAGCTTCTTCGATCGGCAAGGCATTCCTGAGTGGGTGCTTACAGATTCCACGATGCGAAGCAACAGTAGTTTTGAAGACGATATATTGATTCTGAGAAACTACTGCCTTATTACGATGAATGAAGAAGGCAACGAATTTGGGATGCACAGACTCGTACAACTCTCGATAAAAGGTTGGCTGAAAGCTTTTCGACGGCACGAGACGTTTATGCAGCAGTACATCACCCTGATGGCAGCGTCATTCCCAAGAGCAGAATATGTGAACTGGGCGATTTGCCAAGACCTCTTTGCACATGTTCAGGTGGCCCTTGATTACCGACCGGACGCGGATACCATAAAAGACTGGGCGACTCTGTGTTATAGGGGAGGAGAATATGCGCGTCACCAAGGAAAATCCAATATTGCAGAGCGAATGGTGCTTAAATCTCAGCAGGCGCGCGAGAGCACATTTGGAAAGGAGCATGAGCGGACTTTACGAAGTATGTCGTTATTGGCATTAATAAAAGTTGACCAGGGCCGTTTGGACGAAGCTGAAGAGCTACAAGTGCAAGTGCTAGAGGCTTACATGGCCAAACTCGGAGCCGACCATCCTGATATACTCAAATGCATGAACAACCTTGCAATCACATATTGGCGGCAAGGTCGTTTGGACGAAGCTGAAGAGCTACATGGGCAAGTGCTAAAGGCTCGCAAAGCCAAACTCGGAGCCGATCATCCTGATATATTCACATGCATGAACAACCTTGCATCCACATATGCGCGGCAAAGCCGATGGGATAAAGCTGAAAAGCTACAGGTGCAAGTAATGGAAATGAATAAAATCAAACTCGGAGCCGACAACCCATACACACTGACGAGCATGAATAATCTCGCAGTTACCTGGAAGAAGCTAAATCGACGTGAAGATGCTCTGGCGCTAATGAAAGACTGTCTCCAGGCCCGCCAGCGAGTCTTAGGCCTGCAGCATCCAGAAACCTTGGCCACTTCAAGACGGCTAGAACGATGGAGCAATGATAGTAGATAGGATTATGGGTATTCACTATACGTTACATGAGAGTTTAACAATACTGTCAATACATATAGCTTTCGGTAATAAAAACATGAACAATGAAATGTACATGAAACTTCAGAACTATGTTCATTACACTACATCTCTGTAATAACCTATCATTA|downstream_gene_variant|MODIFIER|exon-XM_006963825.1-1|GENE_exon-XM_006963825.1-1|transcript|rna-XM_006963825.1|protein_coding||c.*3939delAinsTAATGATAGGTTATTACAGAGATGTAGTGTAATGAACATAGTTCTGAAGTTTCATGTACATTTCATTGTTCATGTTTTTATTACCGAAAGCTATATGTATTGACAGTATTGTTAAACTCTCATGTAACGTATAGTGAATACCCATAATCCTATCTACTATCATTGCTCCATCGTTCTAGCCGTCTTGAAGTGGCCAAGGTTTCTGGATGCTGCAGGCCTAAGACTCGCTGGCGGGCCTGGAGACAGTCTTTCATTAGCGCCAGAGCATCTTCACGTCGATTTAGCTTCTTCCAGGTAACTGCGAGATTATTCATGCTCGTCAGTGTGTATGGGTTGTCGGCTCCGAGTTTGATTTTATTCATTTCCATTACTTGCACCTGTAGCTTTTCAGCTTTATCCCATCGGCTTTGCCGCGCATATGTGGATGCAAGGTTGTTCATGCATGTGAATATATCAGGATGATCGGCTCCGAGTTTGGCTTTGCGAGCCTTTAGCACTTGCCCATGTAGCTCTTCAGCTTCGTCCAAACGACCTTGCCGCCAATATGTGATTGCAAGGTTGTTCATGCATTTGAGTATATCAGGATGGTCGGCTCCGAGTTTGGCCATGTAAGCCTCTAGCACTTGCACTTGTAGCTCTTCAGCTTCGTCCAAACGGCCCTGGTCAACTTTTATTAATGCCAATAACGACATACTTCGTAAAGTCCGCTCATGCTCCTTTCCAAATGTGCTCTCGCGCGCCTGCTGAGATTTAAGCACCATTCGCTCTGCAATATTGGATTTTCCTTGGTGACGCGCATATTCTCCTCCCCTATAACACAGAGTCGCCCAGTCTTTTATGGTATCCGCGTCCGGTCGGTAATCAAGGGCCACCTGAACATGTGCAAAGAGGTCTTGGCAAATCGCCCAGTTCACATATTCTGCTCTTGGGAATGACGCTGCCATCAGGGTGATGTACTGCTGCATAAACGTCTCGTGCCGTCGAAAAGCTTTCAGCCAACCTTTTATCGAGAGTTGTACGAGTCTGTGCATCCCAAATTCGTTGCCTTCTTCATTCATCGTAATAAGGCAGTAGTTTCTCAGAATCAATATATCGTCTTCAAAACTACTGTTGCTTCGCATCGTGGAATCTGTAAGCACCCACTCAGGAATGCCTTGCCGATCGAAGAAGCTCATGAGCGAAAGAAGATCTGCTGCAGAGCGTCGATGAGAGCTAATGTGGTCGAATGAGATTGCCAATGTTCTGAGGACTGTGTTCGATGTCTCTTCGTCCCGCCCTATATCATTTGCTTCATACTTTAAAAGCCTCAGACTTTCTCGCTCGTTCTTTCGAAATGCGACGAGATATTTCTCAATCGAACTCCGCGACCCTCTTGCTTGTATATAAGCGGCAGCCTGGCTAATAGCCAACGGTATACACTCCAGTGCCCTGACCAGATCTTCTGCCAAACCAGCATTCGAAGGCGACAAAGGCGACCTCATCTTCCTCTCCAAGAGAGTAAGTGCATCCGTCTCTGACATTGTATCAATGTCAATTATGTGCTTGTATCCCCCCCGTCAGTTTAGCAGCAATGCTTCTGTTGCGCGTAGTAAGGACAACGGACCCATTTCGACTCTTGGGAATGTATGCTGCGAATGGCCGCTTGTCATGGCCACTTTCATTTGCGCCATCGAGCACCTCGCTGTCATCAGCGCTATCAAGGATGATAACCCATCTGCCGTTATGTTCGATGGATAGCCATTTTTTTACAAGAAGCGGTATATCAGCCTTAGGCTGCCTCCGCTCAGGCAATTTAACGGCGTCGGCAATCAACCTGAAGCCTTCTCGAACACGCTCCTGTGTAGCTGCATGAATCCAGAACACCCAGATATTCTTATGCTTGTCGGCGAATCTGTGGGCGAATTCAATGGCCAGCTGCGATTTTCCAACACCACCAAGTCCCACGAGCGCCACTCGGCCGGCGGGCTCCAAGCAGCGCGCAGAAATTTTGTCGAGTATGTCTCCTCGGTTGACGAAATCGGGGTCACGAGGAAAGGGGATCAACTGAGAAGGCGGTGGTGGAGTTTCTCGTCGTTCTGTTAGACACACAGTAATTAGCCCATTAGCCCGGATTCGTCTCTGAATGGTATCGATCATAGTTACCCTGGGGGTAGTTGTGCACATTGTTAATATCGCCTTGATGGATCGTGGCATAATCGCCAAAAGTGTTGTTGTCAACACGGCGAGAATTTGACATGGTGCAAGCTAAATGCGCTCTTCTAAGTTGAAGGACTCGGAAACAGATGAGATCAAGGTGTTGATAGAATTATTCGAGATGAAGCGTTGGGCACAGCCTTGGGCTTCAATCTTTAAGAACTCGCTTAGCCCCTCTCCTTGCAAGACAACCAATAAACAGTCTTGATTATATAACTCATTCCATTTACAGAAGATACATAGTAAGACGGTAATTCTCATCTGATATTCTGTTCATCTGTTCTAAAGTATCATATAAATAGCCAGATGTCATATGCTTAGCGTCCATCCTTTAGTTCTCAGCCAAAGCGTGTGATGCATCCCTGCCATGTCATGGGTTGGCTTTAGAATCAAAGCGGAGTTATTAAAAGATGAATTGAATAACGGAATAGACGGTATACACTGAATTATTGTGCTTCTTTACTTTCTTTTAGCATTAGACAGAGGCAATGCAGAGATATACCGAGGGTTAGCTCTTACTCCCACAG|||||3939|,CTGTGGGAGTAAGAGCTAACCCTCGGTATATCTCTGCATTGCCTCTGTCTAATGCTAAAAGAAAGTAAAGAAGCACAATAATTCAGTGTATACCGTCTATTCCGTTATTCAATTCATCTTTTAATAACTCCGCTTTGATTCTAAAGCCAACCCATGACATGGCAGGGATGCATCACACGCTTTGGCTGAGAACTAAAGGATGGACGCTAAGCATATGACATCTGGCTATTTATATGATACTTTAGAACAGATGAACAGAATATCAGATGAGAATTACCGTCTTACTATGTATCTTCTGTAAATGGAATGAGTTATATAATCAAGACTGTTTATTGGTTGTCTTGCAAGGAGAGGGGCTAAGCGAGTTCTTAAAGATTGAAGCCCAAGGCTGTGCCCAACGCTTCATCTCGAATAATTCTATCAACACCTTGATCTCATCTGTTTCCGAGTCCTTCAACTTAGAAGAGCGCATTTAGCTTGCACCATGTCAAATTCTCGCCGTGTTGACAACAACACTTTTGGCGATTATGCCACGATCCATCAAGGCGATATTAACAATGTGCACAACTACCCCCAGGGTAACTATGATCGATACCATTCAGAGACGAATCCGGGCTAATGGGCTAATTACTGTGTGTCTAACAGAACGACGAGAAACTCCACCACCGCCTTCTCAGTTGATCCCCTTTCCTCGTGACCCCGATTTCGTCAACCGAGGAGACATACTCGACAAAATTTCTGCGCGCTGCTTGGAGCCCGCCGGCCGAGTGGCGCTCGTGGGACTTGGTGGTGTTGGAAAATCGCAGCTGGCCATTGAATTCGCCCACAGATTCGCCGACAAGCATAAGAATATCTGGGTGTTCTGGATTCATGCAGCTACACAGGAGCGTGTTCGAGAAGGCTTCAGGTTGATTGCCGACGCCGTTAAATTGCCTGAGCGGAGGCAGCCTAAGGCTGATATACCGCTTCTTGTAAAAAAATGGCTATCCATCGAACATAACGGCAGATGGGTTATCATCCTTGATAGCGCTGATGACAGCGAGGTGCTCGATGGCGCAAATGAAAGTGGCCATGACAAGCGGCCATTCGCAGCATACATTCCCAAGAGTCGAAATGGGTCCGTTGTCCTTACTACGCGCAACAGAAGCATTGCTGCTAAACTGACGGGGGGGATACAAGCACATAATTGACATTGATACAATGTCAGAGACGGATGCACTTACTCTCTTGGAGAGGAAGATGAGGTCGCCTTTGTCGCCTTCGAATGCTGGTTTGGCAGAAGATCTGGTCAGGGCACTGGAGTGTATACCGTTGGCTATTAGCCAGGCTGCCGCTTATATACAAGCAAGAGGGTCGCGGAGTTCGATTGAGAAATATCTCGTCGCATTTCGAAAGAACGAGCGAGAAAGTCTGAGGCTTTTAAAGTATGAAGCAAATGATATAGGGCGGGACGAAGAGACATCGAACACAGTCCTCAGAACATTGGCAATCTCATTCGACCACATTAGCTCTCATCGACGCTCTGCAGCAGATCTTCTTTCGCTCATGAGCTTCTTCGATCGGCAAGGCATTCCTGAGTGGGTGCTTACAGATTCCACGATGCGAAGCAACAGTAGTTTTGAAGACGATATATTGATTCTGAGAAACTACTGCCTTATTACGATGAATGAAGAAGGCAACGAATTTGGGATGCACAGACTCGTACAACTCTCGATAAAAGGTTGGCTGAAAGCTTTTCGACGGCACGAGACGTTTATGCAGCAGTACATCACCCTGATGGCAGCGTCATTCCCAAGAGCAGAATATGTGAACTGGGCGATTTGCCAAGACCTCTTTGCACATGTTCAGGTGGCCCTTGATTACCGACCGGACGCGGATACCATAAAAGACTGGGCGACTCTGTGTTATAGGGGAGGAGAATATGCGCGTCACCAAGGAAAATCCAATATTGCAGAGCGAATGGTGCTTAAATCTCAGCAGGCGCGCGAGAGCACATTTGGAAAGGAGCATGAGCGGACTTTACGAAGTATGTCGTTATTGGCATTAATAAAAGTTGACCAGGGCCGTTTGGACGAAGCTGAAGAGCTACAAGTGCAAGTGCTAGAGGCTTACATGGCCAAACTCGGAGCCGACCATCCTGATATACTCAAATGCATGAACAACCTTGCAATCACATATTGGCGGCAAGGTCGTTTGGACGAAGCTGAAGAGCTACATGGGCAAGTGCTAAAGGCTCGCAAAGCCAAACTCGGAGCCGATCATCCTGATATATTCACATGCATGAACAACCTTGCATCCACATATGCGCGGCAAAGCCGATGGGATAAAGCTGAAAAGCTACAGGTGCAAGTAATGGAAATGAATAAAATCAAACTCGGAGCCGACAACCCATACACACTGACGAGCATGAATAATCTCGCAGTTACCTGGAAGAAGCTAAATCGACGTGAAGATGCTCTGGCGCTAATGAAAGACTGTCTCCAGGCCCGCCAGCGAGTCTTAGGCCTGCAGCATCCAGAAACCTTGGCCACTTCAAGACGGCTAGAACGATGGAGCAATGATAGTAGATAGGATTATGGGTATTCACTATACGTTACATGAGAGTTTAACAATACTGTCAATACATATAGCTTTCGGTAATAAAAACATGAACAATGAAATGTACATGAAACTTCAGAACTATGTTCATTACACTACATCTCTGTAATAACCTATCATTA|intragenic_variant|MODIFIER|gene-TRIREDRAFT_105315|null|gene_variant|null|||n.879816delAinsCTGTGGGAGTAAGAGCTAACCCTCGGTATATCTCTGCATTGCCTCTGTCTAATGCTAAAAGAAAGTAAAGAAGCACAATAATTCAGTGTATACCGTCTATTCCGTTATTCAATTCATCTTTTAATAACTCCGCTTTGATTCTAAAGCCAACCCATGACATGGCAGGGATGCATCACACGCTTTGGCTGAGAACTAAAGGATGGACGCTAAGCATATGACATCTGGCTATTTATATGATACTTTAGAACAGATGAACAGAATATCAGATGAGAATTACCGTCTTACTATGTATCTTCTGTAAATGGAATGAGTTATATAATCAAGACTGTTTATTGGTTGTCTTGCAAGGAGAGGGGCTAAGCGAGTTCTTAAAGATTGAAGCCCAAGGCTGTGCCCAACGCTTCATCTCGAATAATTCTATCAACACCTTGATCTCATCTGTTTCCGAGTCCTTCAACTTAGAAGAGCGCATTTAGCTTGCACCATGTCAAATTCTCGCCGTGTTGACAACAACACTTTTGGCGATTATGCCACGATCCATCAAGGCGATATTAACAATGTGCACAACTACCCCCAGGGTAACTATGATCGATACCATTCAGAGACGAATCCGGGCTAATGGGCTAATTACTGTGTGTCTAACAGAACGACGAGAAACTCCACCACCGCCTTCTCAGTTGATCCCCTTTCCTCGTGACCCCGATTTCGTCAACCGAGGAGACATACTCGACAAAATTTCTGCGCGCTGCTTGGAGCCCGCCGGCCGAGTGGCGCTCGTGGGACTTGGTGGTGTTGGAAAATCGCAGCTGGCCATTGAATTCGCCCACAGATTCGCCGACAAGCATAAGAATATCTGGGTGTTCTGGATTCATGCAGCTACACAGGAGCGTGTTCGAGAAGGCTTCAGGTTGATTGCCGACGCCGTTAAATTGCCTGAGCGGAGGCAGCCTAAGGCTGATATACCGCTTCTTGTAAAAAAATGGCTATCCATCGAACATAACGGCAGATGGGTTATCATCCTTGATAGCGCTGATGACAGCGAGGTGCTCGATGGCGCAAATGAAAGTGGCCATGACAAGCGGCCATTCGCAGCATACATTCCCAAGAGTCGAAATGGGTCCGTTGTCCTTACTACGCGCAACAGAAGCATTGCTGCTAAACTGACGGGGGGGATACAAGCACATAATTGACATTGATACAATGTCAGAGACGGATGCACTTACTCTCTTGGAGAGGAAGATGAGGTCGCCTTTGTCGCCTTCGAATGCTGGTTTGGCAGAAGATCTGGTCAGGGCACTGGAGTGTATACCGTTGGCTATTAGCCAGGCTGCCGCTTATATACAAGCAAGAGGGTCGCGGAGTTCGATTGAGAAATATCTCGTCGCATTTCGAAAGAACGAGCGAGAAAGTCTGAGGCTTTTAAAGTATGAAGCAAATGATATAGGGCGGGACGAAGAGACATCGAACACAGTCCTCAGAACATTGGCAATCTCATTCGACCACATTAGCTCTCATCGACGCTCTGCAGCAGATCTTCTTTCGCTCATGAGCTTCTTCGATCGGCAAGGCATTCCTGAGTGGGTGCTTACAGATTCCACGATGCGAAGCAACAGTAGTTTTGAAGACGATATATTGATTCTGAGAAACTACTGCCTTATTACGATGAATGAAGAAGGCAACGAATTTGGGATGCACAGACTCGTACAACTCTCGATAAAAGGTTGGCTGAAAGCTTTTCGACGGCACGAGACGTTTATGCAGCAGTACATCACCCTGATGGCAGCGTCATTCCCAAGAGCAGAATATGTGAACTGGGCGATTTGCCAAGACCTCTTTGCACATGTTCAGGTGGCCCTTGATTACCGACCGGACGCGGATACCATAAAAGACTGGGCGACTCTGTGTTATAGGGGAGGAGAATATGCGCGTCACCAAGGAAAATCCAATATTGCAGAGCGAATGGTGCTTAAATCTCAGCAGGCGCGCGAGAGCACATTTGGAAAGGAGCATGAGCGGACTTTACGAAGTATGTCGTTATTGGCATTAATAAAAGTTGACCAGGGCCGTTTGGACGAAGCTGAAGAGCTACAAGTGCAAGTGCTAGAGGCTTACATGGCCAAACTCGGAGCCGACCATCCTGATATACTCAAATGCATGAACAACCTTGCAATCACATATTGGCGGCAAGGTCGTTTGGACGAAGCTGAAGAGCTACATGGGCAAGTGCTAAAGGCTCGCAAAGCCAAACTCGGAGCCGATCATCCTGATATATTCACATGCATGAACAACCTTGCATCCACATATGCGCGGCAAAGCCGATGGGATAAAGCTGAAAAGCTACAGGTGCAAGTAATGGAAATGAATAAAATCAAACTCGGAGCCGACAACCCATACACACTGACGAGCATGAATAATCTCGCAGTTACCTGGAAGAAGCTAAATCGACGTGAAGATGCTCTGGCGCTAATGAAAGACTGTCTCCAGGCCCGCCAGCGAGTCTTAGGCCTGCAGCATCCAGAAACCTTGGCCACTTCAAGACGGCTAGAACGATGGAGCAATGATAGTAGATAGGATTATGGGTATTCACTATACGTTACATGAGAGTTTAACAATACTGTCAATACATATAGCTTTCGGTAATAAAAACATGAACAATGAAATGTACATGAAACTTCAGAACTATGTTCATTACACTACATCTCTGTAATAACCTATCATTA||||||,CTGTGGGAGTAAGAGCTAACCCTCGGTATATCTCTGCATTGCCTCTGTCTAATGCTAAAAGAAAGTAAAGAAGCACAATAATTCAGTGTATACCGTCTATTCCGTTATTCAATTCATCTTTTAATAACTCCGCTTTGATTCTAAAGCCAACCCATGACATGGCAGGGATGCATCACACGCTTTGGCTGAGAACTAAAGGATGGACGCTAAGCATATGACATCTGGCTATTTATATGATACTTTAGAACAGATGAACAGAATATCAGATGAGAATTACCGTCTTACTATGTATCTTCTGTAAATGGAATGAGTTATATAATCAAGACTGTTTATTGGTTGTCTTGCAAGGAGAGGGGCTAAGCGAGTTCTTAAAGATTGAAGCCCAAGGCTGTGCCCAACGCTTCATCTCGAATAATTCTATCAACACCTTGATCTCATCTGTTTCCGAGTCCTTCAACTTAGAAGAGCGCATTTAGCTTGCACCATGTCAAATTCTCGCCGTGTTGACAACAACACTTTTGGCGATTATGCCACGATCCATCAAGGCGATATTAACAATGTGCACAACTACCCCCAGGGTAACTATGATCGATACCATTCAGAGACGAATCCGGGCTAATGGGCTAATTACTGTGTGTCTAACAGAACGACGAGAAACTCCACCACCGCCTTCTCAGTTGATCCCCTTTCCTCGTGACCCCGATTTCGTCAACCGAGGAGACATACTCGACAAAATTTCTGCGCGCTGCTTGGAGCCCGCCGGCCGAGTGGCGCTCGTGGGACTTGGTGGTGTTGGAAAATCGCAGCTGGCCATTGAATTCGCCCACAGATTCGCCGACAAGCATAAGAATATCTGGGTGTTCTGGATTCATGCAGCTACACAGGAGCGTGTTCGAGAAGGCTTCAGGTTGATTGCCGACGCCGTTAAATTGCCTGAGCGGAGGCAGCCTAAGGCTGATATACCGCTTCTTGTAAAAAAATGGCTATCCATCGAACATAACGGCAGATGGGTTATCATCCTTGATAGCGCTGATGACAGCGAGGTGCTCGATGGCGCAAATGAAAGTGGCCATGACAAGCGGCCATTCGCAGCATACATTCCCAAGAGTCGAAATGGGTCCGTTGTCCTTACTACGCGCAACAGAAGCATTGCTGCTAAACTGACGGGGGGGATACAAGCACATAATTGACATTGATACAATGTCAGAGACGGATGCACTTACTCTCTTGGAGAGGAAGATGAGGTCGCCTTTGTCGCCTTCGAATGCTGGTTTGGCAGAAGATCTGGTCAGGGCACTGGAGTGTATACCGTTGGCTATTAGCCAGGCTGCCGCTTATATACAAGCAAGAGGGTCGCGGAGTTCGATTGAGAAATATCTCGTCGCATTTCGAAAGAACGAGCGAGAAAGTCTGAGGCTTTTAAAGTATGAAGCAAATGATATAGGGCGGGACGAAGAGACATCGAACACAGTCCTCAGAACATTGGCAATCTCATTCGACCACATTAGCTCTCATCGACGCTCTGCAGCAGATCTTCTTTCGCTCATGAGCTTCTTCGATCGGCAAGGCATTCCTGAGTGGGTGCTTACAGATTCCACGATGCGAAGCAACAGTAGTTTTGAAGACGATATATTGATTCTGAGAAACTACTGCCTTATTACGATGAATGAAGAAGGCAACGAATTTGGGATGCACAGACTCGTACAACTCTCGATAAAAGGTTGGCTGAAAGCTTTTCGACGGCACGAGACGTTTATGCAGCAGTACATCACCCTGATGGCAGCGTCATTCCCAAGAGCAGAATATGTGAACTGGGCGATTTGCCAAGACCTCTTTGCACATGTTCAGGTGGCCCTTGATTACCGACCGGACGCGGATACCATAAAAGACTGGGCGACTCTGTGTTATAGGGGAGGAGAATATGCGCGTCACCAAGGAAAATCCAATATTGCAGAGCGAATGGTGCTTAAATCTCAGCAGGCGCGCGAGAGCACATTTGGAAAGGAGCATGAGCGGACTTTACGAAGTATGTCGTTATTGGCATTAATAAAAGTTGACCAGGGCCGTTTGGACGAAGCTGAAGAGCTACAAGTGCAAGTGCTAGAGGCTTACATGGCCAAACTCGGAGCCGACCATCCTGATATACTCAAATGCATGAACAACCTTGCAATCACATATTGGCGGCAAGGTCGTTTGGACGAAGCTGAAGAGCTACATGGGCAAGTGCTAAAGGCTCGCAAAGCCAAACTCGGAGCCGATCATCCTGATATATTCACATGCATGAACAACCTTGCATCCACATATGCGCGGCAAAGCCGATGGGATAAAGCTGAAAAGCTACAGGTGCAAGTAATGGAAATGAATAAAATCAAACTCGGAGCCGACAACCCATACACACTGACGAGCATGAATAATCTCGCAGTTACCTGGAAGAAGCTAAATCGACGTGAAGATGCTCTGGCGCTAATGAAAGACTGTCTCCAGGCCCGCCAGCGAGTCTTAGGCCTGCAGCATCCAGAAACCTTGGCCACTTCAAGACGGCTAGAACGATGGAGCAATGATAGTAGATAGGATTATGGGTATTCACTATACGTTACATGAGAGTTTAACAATACTGTCAATACATATAGCTTTCGGTAATAAAAACATGAACAATGAAATGTACATGAAACTTCAGAACTATGTTCATTACACTACATCTCTGTAATAACCTATCATTA|intragenic_variant|MODIFIER|gene-TRIREDRAFT_105315|null|gene_variant|null|||n.879815_879816insCTGTGGGAGTAAGAGCTAACCCTCGGTATATCTCTGCATTGCCTCTGTCTAATGCTAAAAGAAAGTAAAGAAGCACAATAATTCAGTGTATACCGTCTATTCCGTTATTCAATTCATCTTTTAATAACTCCGCTTTGATTCTAAAGCCAACCCATGACATGGCAGGGATGCATCACACGCTTTGGCTGAGAACTAAAGGATGGACGCTAAGCATATGACATCTGGCTATTTATATGATACTTTAGAACAGATGAACAGAATATCAGATGAGAATTACCGTCTTACTATGTATCTTCTGTAAATGGAATGAGTTATATAATCAAGACTGTTTATTGGTTGTCTTGCAAGGAGAGGGGCTAAGCGAGTTCTTAAAGATTGAAGCCCAAGGCTGTGCCCAACGCTTCATCTCGAATAATTCTATCAACACCTTGATCTCATCTGTTTCCGAGTCCTTCAACTTAGAAGAGCGCATTTAGCTTGCACCATGTCAAATTCTCGCCGTGTTGACAACAACACTTTTGGCGATTATGCCACGATCCATCAAGGCGATATTAACAATGTGCACAACTACCCCCAGGGTAACTATGATCGATACCATTCAGAGACGAATCCGGGCTAATGGGCTAATTACTGTGTGTCTAACAGAACGACGAGAAACTCCACCACCGCCTTCTCAGTTGATCCCCTTTCCTCGTGACCCCGATTTCGTCAACCGAGGAGACATACTCGACAAAATTTCTGCGCGCTGCTTGGAGCCCGCCGGCCGAGTGGCGCTCGTGGGACTTGGTGGTGTTGGAAAATCGCAGCTGGCCATTGAATTCGCCCACAGATTCGCCGACAAGCATAAGAATATCTGGGTGTTCTGGATTCATGCAGCTACACAGGAGCGTGTTCGAGAAGGCTTCAGGTTGATTGCCGACGCCGTTAAATTGCCTGAGCGGAGGCAGCCTAAGGCTGATATACCGCTTCTTGTAAAAAAATGGCTATCCATCGAACATAACGGCAGATGGGTTATCATCCTTGATAGCGCTGATGACAGCGAGGTGCTCGATGGCGCAAATGAAAGTGGCCATGACAAGCGGCCATTCGCAGCATACATTCCCAAGAGTCGAAATGGGTCCGTTGTCCTTACTACGCGCAACAGAAGCATTGCTGCTAAACTGACGGGGGGGATACAAGCACATAATTGACATTGATACAATGTCAGAGACGGATGCACTTACTCTCTTGGAGAGGAAGATGAGGTCGCCTTTGTCGCCTTCGAATGCTGGTTTGGCAGAAGATCTGGTCAGGGCACTGGAGTGTATACCGTTGGCTATTAGCCAGGCTGCCGCTTATATACAAGCAAGAGGGTCGCGGAGTTCGATTGAGAAATATCTCGTCGCATTTCGAAAGAACGAGCGAGAAAGTCTGAGGCTTTTAAAGTATGAAGCAAATGATATAGGGCGGGACGAAGAGACATCGAACACAGTCCTCAGAACATTGGCAATCTCATTCGACCACATTAGCTCTCATCGACGCTCTGCAGCAGATCTTCTTTCGCTCATGAGCTTCTTCGATCGGCAAGGCATTCCTGAGTGGGTGCTTACAGATTCCACGATGCGAAGCAACAGTAGTTTTGAAGACGATATATTGATTCTGAGAAACTACTGCCTTATTACGATGAATGAAGAAGGCAACGAATTTGGGATGCACAGACTCGTACAACTCTCGATAAAAGGTTGGCTGAAAGCTTTTCGACGGCACGAGACGTTTATGCAGCAGTACATCACCCTGATGGCAGCGTCATTCCCAAGAGCAGAATATGTGAACTGGGCGATTTGCCAAGACCTCTTTGCACATGTTCAGGTGGCCCTTGATTACCGACCGGACGCGGATACCATAAAAGACTGGGCGACTCTGTGTTATAGGGGAGGAGAATATGCGCGTCACCAAGGAAAATCCAATATTGCAGAGCGAATGGTGCTTAAATCTCAGCAGGCGCGCGAGAGCACATTTGGAAAGGAGCATGAGCGGACTTTACGAAGTATGTCGTTATTGGCATTAATAAAAGTTGACCAGGGCCGTTTGGACGAAGCTGAAGAGCTACAAGTGCAAGTGCTAGAGGCTTACATGGCCAAACTCGGAGCCGACCATCCTGATATACTCAAATGCATGAACAACCTTGCAATCACATATTGGCGGCAAGGTCGTTTGGACGAAGCTGAAGAGCTACATGGGCAAGTGCTAAAGGCTCGCAAAGCCAAACTCGGAGCCGATCATCCTGATATATTCACATGCATGAACAACCTTGCATCCACATATGCGCGGCAAAGCCGATGGGATAAAGCTGAAAAGCTACAGGTGCAAGTAATGGAAATGAATAAAATCAAACTCGGAGCCGACAACCCATACACACTGACGAGCATGAATAATCTCGCAGTTACCTGGAAGAAGCTAAATCGACGTGAAGATGCTCTGGCGCTAATGAAAGACTGTCTCCAGGCCCGCCAGCGAGTCTTAGGCCTGCAGCATCCAGAAACCTTGGCCACTTCAAGACGGCTAGAACGATGGAGCAATGATAGTAGATAGGATTATGGGTATTCACTATACGTTACATGAGAGTTTAACAATACTGTCAATACATATAGCTTTCGGTAATAAAAACATGAACAATGAAATGTACATGAAACTTCAGAACTATGTTCATTACACTACATCTCTGTAATAACCTATCATTA||||||,CTGTGGGAGTAAGAGCTAACCCTCGGTATATCTCTGCATTGCCTCTGTCTAATGCTAAAAGAAAGTAAAGAAGCACAATAATTCAGTGTATACCGTCTATTCCGTTATTCAATTCATCTTTTAATAACTCCGCTTTGATTCTAAAGCCAACCCATGACATGGCAGGGATGCATCACACGCTTTGGCTGAGAACTAAAGGATGGACGCTAAGCATATGACATCTGGCTATTTATATGATACTTTAGAACAGATGAACAGAATATCAGATGAGAATTACCGTCTTACTATGTATCTTCTGTAAATGGAATGAGTTATATAATCAAGACTGTTTATTGGTTGTCTTGCAAGGAGAGGGGCTAAGCGAGTTCTTAAAGATTGAAGCCCAAGGCTGTGCCCAACGCTTCATCTCGAATAATTCTATCAACACCTTGATCTCATCTGTTTCCGAGTCCTTCAACTTAGAAGAGCGCATTTAGCTTGCACCATGTCAAATTCTCGCCGTGTTGACAACAACACTTTTGGCGATTATGCCACGATCCATCAAGGCGATATTAACAATGTGCACAACTACCCCCAGGGTAACTATGATCGATACCATTCAGAGACGAATCCGGGCTAATGGGCTAATTACTGTGTGTCTAACAGAACGACGAGAAACTCCACCACCGCCTTCTCAGTTGATCCCCTTTCCTCGTGACCCCGATTTCGTCAACCGAGGAGACATACTCGACAAAATTTCTGCGCGCTGCTTGGAGCCCGCCGGCCGAGTGGCGCTCGTGGGACTTGGTGGTGTTGGAAAATCGCAGCTGGCCATTGAATTCGCCCACAGATTCGCCGACAAGCATAAGAATATCTGGGTGTTCTGGATTCATGCAGCTACACAGGAGCGTGTTCGAGAAGGCTTCAGGTTGATTGCCGACGCCGTTAAATTGCCTGAGCGGAGGCAGCCTAAGGCTGATATACCGCTTCTTGTAAAAAAATGGCTATCCATCGAACATAACGGCAGATGGGTTATCATCCTTGATAGCGCTGATGACAGCGAGGTGCTCGATGGCGCAAATGAAAGTGGCCATGACAAGCGGCCATTCGCAGCATACATTCCCAAGAGTCGAAATGGGTCCGTTGTCCTTACTACGCGCAACAGAAGCATTGCTGCTAAACTGACGGGGGGGATACAAGCACATAATTGACATTGATACAATGTCAGAGACGGATGCACTTACTCTCTTGGAGAGGAAGATGAGGTCGCCTTTGTCGCCTTCGAATGCTGGTTTGGCAGAAGATCTGGTCAGGGCACTGGAGTGTATACCGTTGGCTATTAGCCAGGCTGCCGCTTATATACAAGCAAGAGGGTCGCGGAGTTCGATTGAGAAATATCTCGTCGCATTTCGAAAGAACGAGCGAGAAAGTCTGAGGCTTTTAAAGTATGAAGCAAATGATATAGGGCGGGACGAAGAGACATCGAACACAGTCCTCAGAACATTGGCAATCTCATTCGACCACATTAGCTCTCATCGACGCTCTGCAGCAGATCTTCTTTCGCTCATGAGCTTCTTCGATCGGCAAGGCATTCCTGAGTGGGTGCTTACAGATTCCACGATGCGAAGCAACAGTAGTTTTGAAGACGATATATTGATTCTGAGAAACTACTGCCTTATTACGATGAATGAAGAAGGCAACGAATTTGGGATGCACAGACTCGTACAACTCTCGATAAAAGGTTGGCTGAAAGCTTTTCGACGGCACGAGACGTTTATGCAGCAGTACATCACCCTGATGGCAGCGTCATTCCCAAGAGCAGAATATGTGAACTGGGCGATTTGCCAAGACCTCTTTGCACATGTTCAGGTGGCCCTTGATTACCGACCGGACGCGGATACCATAAAAGACTGGGCGACTCTGTGTTATAGGGGAGGAGAATATGCGCGTCACCAAGGAAAATCCAATATTGCAGAGCGAATGGTGCTTAAATCTCAGCAGGCGCGCGAGAGCACATTTGGAAAGGAGCATGAGCGGACTTTACGAAGTATGTCGTTATTGGCATTAATAAAAGTTGACCAGGGCCGTTTGGACGAAGCTGAAGAGCTACAAGTGCAAGTGCTAGAGGCTTACATGGCCAAACTCGGAGCCGACCATCCTGATATACTCAAATGCATGAACAACCTTGCAATCACATATTGGCGGCAAGGTCGTTTGGACGAAGCTGAAGAGCTACATGGGCAAGTGCTAAAGGCTCGCAAAGCCAAACTCGGAGCCGATCATCCTGATATATTCACATGCATGAACAACCTTGCATCCACATATGCGCGGCAAAGCCGATGGGATAAAGCTGAAAAGCTACAGGTGCAAGTAATGGAAATGAATAAAATCAAACTCGGAGCCGACAACCCATACACACTGACGAGCATGAATAATCTCGCAGTTACCTGGAAGAAGCTAAATCGACGTGAAGATGCTCTGGCGCTAATGAAAGACTGTCTCCAGGCCCGCCAGCGAGTCTTAGGCCTGCAGCATCCAGAAACCTTGGCCACTTCAAGACGGCTAGAACGATGGAGCAATGATAGTAGATAGGATTATGGGTATTCACTATACGTTACATGAGAGTTTAACAATACTGTCAATACATATAGCTTTCGGTAATAAAAACATGAACAATGAAATGTACATGAAACTTCAGAACTATGTTCATTACACTACATCTCTGTAATAACCTATCATTA|intragenic_variant|MODIFIER|gene-TRIREDRAFT_105315|null|gene_variant|null|||n.879816delGinsCTGTGGGAGTAAGAGCTAACCCTCGGTATATCTCTGCATTGCCTCTGTCTAATGCTAAAAGAAAGTAAAGAAGCACAATAATTCAGTGTATACCGTCTATTCCGTTATTCAATTCATCTTTTAATAACTCCGCTTTGATTCTAAAGCCAACCCATGACATGGCAGGGATGCATCACACGCTTTGGCTGAGAACTAAAGGATGGACGCTAAGCATATGACATCTGGCTATTTATATGATACTTTAGAACAGATGAACAGAATATCAGATGAGAATTACCGTCTTACTATGTATCTTCTGTAAATGGAATGAGTTATATAATCAAGACTGTTTATTGGTTGTCTTGCAAGGAGAGGGGCTAAGCGAGTTCTTAAAGATTGAAGCCCAAGGCTGTGCCCAACGCTTCATCTCGAATAATTCTATCAACACCTTGATCTCATCTGTTTCCGAGTCCTTCAACTTAGAAGAGCGCATTTAGCTTGCACCATGTCAAATTCTCGCCGTGTTGACAACAACACTTTTGGCGATTATGCCACGATCCATCAAGGCGATATTAACAATGTGCACAACTACCCCCAGGGTAACTATGATCGATACCATTCAGAGACGAATCCGGGCTAATGGGCTAATTACTGTGTGTCTAACAGAACGACGAGAAACTCCACCACCGCCTTCTCAGTTGATCCCCTTTCCTCGTGACCCCGATTTCGTCAACCGAGGAGACATACTCGACAAAATTTCTGCGCGCTGCTTGGAGCCCGCCGGCCGAGTGGCGCTCGTGGGACTTGGTGGTGTTGGAAAATCGCAGCTGGCCATTGAATTCGCCCACAGATTCGCCGACAAGCATAAGAATATCTGGGTGTTCTGGATTCATGCAGCTACACAGGAGCGTGTTCGAGAAGGCTTCAGGTTGATTGCCGACGCCGTTAAATTGCCTGAGCGGAGGCAGCCTAAGGCTGATATACCGCTTCTTGTAAAAAAATGGCTATCCATCGAACATAACGGCAGATGGGTTATCATCCTTGATAGCGCTGATGACAGCGAGGTGCTCGATGGCGCAAATGAAAGTGGCCATGACAAGCGGCCATTCGCAGCATACATTCCCAAGAGTCGAAATGGGTCCGTTGTCCTTACTACGCGCAACAGAAGCATTGCTGCTAAACTGACGGGGGGGATACAAGCACATAATTGACATTGATACAATGTCAGAGACGGATGCACTTACTCTCTTGGAGAGGAAGATGAGGTCGCCTTTGTCGCCTTCGAATGCTGGTTTGGCAGAAGATCTGGTCAGGGCACTGGAGTGTATACCGTTGGCTATTAGCCAGGCTGCCGCTTATATACAAGCAAGAGGGTCGCGGAGTTCGATTGAGAAATATCTCGTCGCATTTCGAAAGAACGAGCGAGAAAGTCTGAGGCTTTTAAAGTATGAAGCAAATGATATAGGGCGGGACGAAGAGACATCGAACACAGTCCTCAGAACATTGGCAATCTCATTCGACCACATTAGCTCTCATCGACGCTCTGCAGCAGATCTTCTTTCGCTCATGAGCTTCTTCGATCGGCAAGGCATTCCTGAGTGGGTGCTTACAGATTCCACGATGCGAAGCAACAGTAGTTTTGAAGACGATATATTGATTCTGAGAAACTACTGCCTTATTACGATGAATGAAGAAGGCAACGAATTTGGGATGCACAGACTCGTACAACTCTCGATAAAAGGTTGGCTGAAAGCTTTTCGACGGCACGAGACGTTTATGCAGCAGTACATCACCCTGATGGCAGCGTCATTCCCAAGAGCAGAATATGTGAACTGGGCGATTTGCCAAGACCTCTTTGCACATGTTCAGGTGGCCCTTGATTACCGACCGGACGCGGATACCATAAAAGACTGGGCGACTCTGTGTTATAGGGGAGGAGAATATGCGCGTCACCAAGGAAAATCCAATATTGCAGAGCGAATGGTGCTTAAATCTCAGCAGGCGCGCGAGAGCACATTTGGAAAGGAGCATGAGCGGACTTTACGAAGTATGTCGTTATTGGCATTAATAAAAGTTGACCAGGGCCGTTTGGACGAAGCTGAAGAGCTACAAGTGCAAGTGCTAGAGGCTTACATGGCCAAACTCGGAGCCGACCATCCTGATATACTCAAATGCATGAACAACCTTGCAATCACATATTGGCGGCAAGGTCGTTTGGACGAAGCTGAAGAGCTACATGGGCAAGTGCTAAAGGCTCGCAAAGCCAAACTCGGAGCCGATCATCCTGATATATTCACATGCATGAACAACCTTGCATCCACATATGCGCGGCAAAGCCGATGGGATAAAGCTGAAAAGCTACAGGTGCAAGTAATGGAAATGAATAAAATCAAACTCGGAGCCGACAACCCATACACACTGACGAGCATGAATAATCTCGCAGTTACCTGGAAGAAGCTAAATCGACGTGAAGATGCTCTGGCGCTAATGAAAGACTGTCTCCAGGCCCGCCAGCGAGTCTTAGGCCTGCAGCATCCAGAAACCTTGGCCACTTCAAGACGGCTAGAACGATGGAGCAATGATAGTAGATAGGATTATGGGTATTCACTATACGTTACATGAGAGTTTAACAATACTGTCAATACATATAGCTTTCGGTAATAAAAACATGAACAATGAAATGTACATGAAACTTCAGAACTATGTTCATTACACTACATCTCTGTAATAACCTATCATTA||||||,CTGTGGGAGTAAGAGCTAACCCTCGGTATATCTCTGCATTGCCTCTGTCTAATGCTAAAAGAAAGTAAAGAAGCACAATAATTCAGTGTATACCGTCTATTCCGTTATTCAATTCATCTTTTAATAACTCCGCTTTGATTCTAAAGCCAACCCATGACATGGCAGGGATGCATCACACGCTTTGGCTGAGAACTAAAGGATGGACGCTAAGCATATGACATCTGGCTATTTATATGATACTTTAGAACAGATGAACAGAATATCAGATGAGAATTACCGTCTTACTATGTATCTTCTGTAAATGGAATGAGTTATATAATCAAGACTGTTTATTGGTTGTCTTGCAAGGAGAGGGGCTAAGCGAGTT
TTAAAGATTGAAGCCCAAGGCTGTGCCCAACGCTTCATCTCGAATAATTCTATCAACACCTTGATCTCATCTGTTTCCGAGTCCTTCAACTTAGAAGAGCGCATTTAGCTTGCACCATGTCAAATTCTCGCCGTGTTGACAACAACACTTTTGGCGATTATGCCACGATCCATCAAGGCGATATTAACAATGTGCACAACTACCCCCAGGGTAACTATGATCGATACCATTCAGAGACGAATCCGGGCTAATGGGCTAATTACTGTGTGTCTAACAGAACGACGAGAAACTCCACCACCGCCTTCTCAGTTGATCCCCTTTCCTCGTGACCCCGATTTCGTCAACCGAGGAGACATACTCGACAAAATTTCTGCGCGCTGCTTGGAGCCCGCCGGCCGAGTGGCGCTCGTGGGACTTGGTGGTGTTGGAAAATCGCAGCTGGCCATTGAATTCGCCCACAGATTCGCCGACAAGCATAAGAATATCTGGGTGTTCTGGATTCATGCAGCTACACAGGAGCGTGTTCGAGAAGGCTTCAGGTTGATTGCCGACGCCGTTAAATTGCCTGAGCGGAGGCAGCCTAAGGCTGATATACCGCTTCTTGTAAAAAAATGGCTATCCATCGAACATAACGGCAGATGGGTTATCATCCTTGATAGCGCTGATGACAGCGAGGTGCTCGATGGCGCAAATGAAAGTGGCCATGACAAGCGGCCATTCGCAGCATACATTCCCAAGAGTCGAAATGGGTCCGTTGTCCTTACTACGCGCAACAGAAGCATTGCTGCTAAACTGACGGGGGGGATACAAGCACATAATTGACATTGATACAATGTCAGAGACGGATGCACTTACTCTCTTGGAGAGGAAGATGAGGTCGCCTTTGTCGCCTTCGAATGCTGGTTTGGCAGAAGATCTGGTCAGGGCACTGGAGTGTATACCGTTGGCTATTAGCCAGGCTGCCGCTTATATACAAGCAAGAGGGTCGCGGAGTTCGATTGAGAAATATCTCGTCGCATTTCGAAAGAACGAGCGAGAAAGTCTGAGGCTTTTAAAGTATGAAGCAAATGATATAGGGCGGGACGAAGAGACATCGAACACAGTCCTCAGAACATTGGCAATCTCATTCGACCACATTAGCTCTCATCGACGCTCTGCAGCAGATCTTCTTTCGCTCATGAGCTTCTTCGATCGGCAAGGCATTCCTGAGTGGGTGCTTACAGATTCCACGATGCGAAGCAACAGTAGTTTTGAAGACGATATATTGATTCTGAGAAACTACTGCCTTATTACGATGAATGAAGAAGGCAACGAATTTGGGATGCACAGACTCGTACAACTCTCGATAAAAGGTTGGCTGAAAGCTTTTCGACGGCACGAGACGTTTATGCAGCAGTACATCACCCTGATGGCAGCGTCATTCCCAAGAGCAGAATATGTGAACTGGGCGATTTGCCAAGACCTCTTTGCACATGTTCAGGTGGCCCTTGATTACCGACCGGACGCGGATACCATAAAAGACTGGGCGACTCTGTGTTATAGGGGAGGAGAATATGCGCGTCACCAAGGAAAATCCAATATTGCAGAGCGAATGGTGCTTAAATCTCAGCAGGCGCGCGAGAGCACATTTGGAAAGGAGCATGAGCGGACTTTACGAAGTATGTCGTTATTGGCATTAATAAAAGTTGACCAGGGCCGTTTGGACGAAGCTGAAGAGCTACAAGTGCAAGTGCTAGAGGCTTACATGGCCAAACTCGGAGCCGACCATCCTGATATACTCAAATGCATGAACAACCTTGCAATCACATATTGGCGGCAAGGTCGTTTGGACGAAGCTGAAGAGCTACATGGGCAAGTGCTAAAGGCTCGCAAAGCCAAACTCGGAGCCGATCATCCTGATATATTCACATGCATGAACAACCTTGCATCCACATATGCGCGGCAAAGCCGATGGGATAAAGCTGAAAAGCTACAGGTGCAAGTAATGGAAATGAATAAAATCAAACTCGGAGCCGACAACCCATACACACTGACGAGCATGAATAATCTCGCAGTTACCTGGAAGAAGCTAAATCGACGTGAAGATGCTCTGGCGCTAATGAAAGACTGTCTCCAGGCCCGCCAGCGAGTCTTAGGCCTGCAGCATCCAGAAACCTTGGCCACTTCAAGACGGCTAGAACGATGGAGCAATGATAGTAGATAGGATTATGGGTATTCACTATACGTTACATGAGAGTTTAACAATACTGTCAATACATATAGCTTTCGGTAATAAAAACATGAACAATGAAATGTACATGAAACTTCAGAACTATGTTCATTACACTACATCTCTGTAATAACCTATCATTA|intragenic_variant|MODIFIER|gene-TRIREDRAFT_105315|null|gene_variant|null|||n.879816delTinsCTGTGGGAGTAAGAGCTAACCCTCGGTATATCTCTGCATTGCCTCTGTCTAATGCTAAAAGAAAGTAAAGAAGCACAATAATTCAGTGTATACCGTCTATTCCGTTATTCAATTCATCTTTTAATAACTCCGCTTTGATTCTAAAGCCAACCCATGACATGGCAGGGATGCATCACACGCTTTGGCTGAGAACTAAAGGATGGACGCTAAGCATATGACATCTGGCTATTTATATGATACTTTAGAACAGATGAACAGAATATCAGATGAGAATTACCGTCTTACTATGTATCTTCTGTAAATGGAATGAGTTATATAATCAAGACTGTTTATTGGTTGTCTTGCAAGGAGAGGGGCTAAGCGAGTTCTTAAAGATTGAAGCCCAAGGCTGTGCCCAACGCTTCATCTCGAATAATTCTATCAACACCTTGATCTCATCTGTTTCCGAGTCCTTCAACTTAGAAGAGCGCATTTAGCTTGCACCATGTCAAATTCTCGCCGTGTTGACAACAACACTTTTGGCGATTATGCCACGATCCATCAAGGCGATATTAACAATGTGCACAACTACCCCCAGGGTAACTATGATCGATACCATTCAGAGACGAATCCGGGCTAATGGGCTAATTACTGTGTGTCTAACAGAACGACGAGAAACTCCACCACCGCCTTCTCAGTTGATCCCCTTTCCTCGTGACCCCGATTTCGTCAACCGAGGAGACATACTCGACAAAATTTCTGCGCGCTGCTTGGAGCCCGCCGGCCGAGTGGCGCTCGTGGGACTTGGTGGTGTTGGAAAATCGCAGCTGGCCATTGAATTCGCCCACAGATTCGCCGACAAGCATAAGAATATCTGGGTGTTCTGGATTCATGCAGCTACACAGGAGCGTGTTCGAGAAGGCTTCAGGTTGATTGCCGACGCCGTTAAATTGCCTGAGCGGAGGCAGCCTAAGGCTGATATACCGCTTCTTGTAAAAAAATGGCTATCCATCGAACATAACGGCAGATGGGTTATCATCCTTGATAGCGCTGATGACAGCGAGGTGCTCGATGGCGCAAATGAAAGTGGCCATGACAAGCGGCCATTCGCAGCATACATTCCCAAGAGTCGAAATGGGTCCGTTGTCCTTACTACGCGCAACAGAAGCATTGCTGCTAAACTGACGGGGGGGATACAAGCACATAATTGACATTGATACAATGTCAGAGACGGATGCACTTACTCTCTTGGAGAGGAAGATGAGGTCGCCTTTGTCGCCTTCGAATGCTGGTTTGGCAGAAGATCTGGTCAGGGCACTGGAGTGTATACCGTTGGCTATTAGCCAGGCTGCCGCTTATATACAAGCAAGAGGGTCGCGGAGTTCGATTGAGAAATATCTCGTCGCATTTCGAAAGAACGAGCGAGAAAGTCTGAGGCTTTTAAAGTATGAAGCAAATGATATAGGGCGGGACGAAGAGACATCGAACACAGTCCTCAGAACATTGGCAATCTCATTCGACCACATTAGCTCTCATCGACGCTCTGCAGCAGATCTTCTTTCGCTCATGAGCTTCTTCGATCGGCAAGGCATTCCTGAGTGGGTGCTTACAGATTCCACGATGCGAAGCAACAGTAGTTTTGAAGACGATATATTGATTCTGAGAAACTACTGCCTTATTACGATGAATGAAGAAGGCAACGAATTTGGGATGCACAGACTCGTACAACTCTCGATAAAAGGTTGGCTGAAAGCTTTTCGACGGCACGAGACGTTTATGCAGCAGTACATCACCCTGATGGCAGCGTCATTCCCAAGAGCAGAATATGTGAACTGGGCGATTTGCCAAGACCTCTTTGCACATGTTCAGGTGGCCCTTGATTACCGACCGGACGCGGATACCATAAAAGACTGGGCGACTCTGTGTTATAGGGGAGGAGAATATGCGCGTCACCAAGGAAAATCCAATATTGCAGAGCGAATGGTGCTTAAATCTCAGCAGGCGCGCGAGAGCACATTTGGAAAGGAGCATGAGCGGACTTTACGAAGTATGTCGTTATTGGCATTAATAAAAGTTGACCAGGGCCGTTTGGACGAAGCTGAAGAGCTACAAGTGCAAGTGCTAGAGGCTTACATGGCCAAACTCGGAGCCGACCATCCTGATATACTCAAATGCATGAACAACCTTGCAATCACATATTGGCGGCAAGGTCGTTTGGACGAAGCTGAAGAGCTACATGGGCAAGTGCTAAAGGCTCGCAAAGCCAAACTCGGAGCCGATCATCCTGATATATTCACATGCATGAACAACCTTGCATCCACATATGCGCGGCAAAGCCGATGGGATAAAGCTGAAAAGCTACAGGTGCAAGTAATGGAAATGAATAAAATCAAACTCGGAGCCGACAACCCATACACACTGACGAGCATGAATAATCTCGCAGTTACCTGGAAGAAGCTAAATCGACGTGAAGATGCTCTGGCGCTAATGAAAGACTGTCTCCAGGCCCGCCAGCGAGTCTTAGGCCTGCAGCATCCAGAAACCTTGGCCACTTCAAGACGGCTAGAACGATGGAGCAATGATAGTAGATAGGATTATGGGTATTCACTATACGTTACATGAGAGTTTAACAATACTGTCAATACATATAGCTTTCGGTAATAAAAACATGAACAATGAAATGTACATGAAACTTCAGAACTATGTTCATTACACTACATCTCTGTAATAACCTATCATTA||||||	GT:DR:DV	1/1:4:171
NW_006711152.1	890308	1806	N	<DEL>	.	PASS	PRECISE;SVMETHOD=Snifflesv1.0.12;CHR2=NW_006711152.1;END=890868;ZMW=136;STD_quant_start=0.000000;STD_quant_stop=0.000000;Kurtosis_quant_start=1.250000;Kurtosis_quant_stop=13.915384;SVTYPE=DEL;SUPTYPE=SR;SVLEN=-560;STRANDS=+-;STRANDS2=84,52,84,52;RE=136;REF_strand=0,1;Strandbias_pval=0.386861;AF=0.992701;ANN=<DEL>|upstream_gene_variant|MODIFIER|exon-XM_006963826.1-1|GENE_exon-XM_006963826.1-1|transcript|rna-XM_006963826.1|protein_coding||c.-3748_-3189del|||||3189|,<DEL>|upstream_gene_variant|MODIFIER|chi18-2|gene-TRIREDRAFT_59082|transcript|XM_006963827.1|protein_coding||c.-1897_-1338del|||||651|WARNING_TRANSCRIPT_NO_START_CODON,<DEL>|upstream_gene_variant|MODIFIER|TRIREDRAFT_58389|gene-TRIREDRAFT_58389|transcript|XM_006963828.1|protein_coding||c.-4490_-3931del|||||2761|WARNING_TRANSCRIPT_NO_START_CODON,<DEL>|downstream_gene_variant|MODIFIER|TRIREDRAFT_120975|gene-TRIREDRAFT_120975|transcript|XM_006963826.1|protein_coding||c.*4690_*5249del|||||3189|WARNING_TRANSCRIPT_NO_START_CODON,<DEL>|downstream_gene_variant|MODIFIER|TRIREDRAFT_58475|gene-TRIREDRAFT_58475|transcript|XM_006963642.1|protein_coding||c.*2395_*2954del|||||722|WARNING_TRANSCRIPT_NO_START_CODON,<DEL>|downstream_gene_variant|MODIFIER|exon-XM_006963642.1-1|GENE_exon-XM_006963642.1-1|transcript|rna-XM_006963642.1|protein_coding||c.*722_*1281del|||||722|,<DEL>|downstream_gene_variant|MODIFIER|exon-XM_006963827.1-1|GENE_exon-XM_006963827.1-1|transcript|rna-XM_006963827.1|protein_coding||c.*92_*651del|||||651|,<DEL>|downstream_gene_variant|MODIFIER|exon-XM_006963828.1-1|GENE_exon-XM_006963828.1-1|transcript|rna-XM_006963828.1|protein_coding||c.*2202_*2761del|||||2761|,<DEL>|intragenic_variant|MODIFIER|gene-TRIREDRAFT_105315|null|gene_variant|null|||n.890309_890868del||||||	GT:DR:DV	1/1:1:136
NW_006711152.1	895390	1807	N	<DEL>	.	PASS	PRECISE;SVMETHOD=Snifflesv1.0.12;CHR2=NW_006711152.1;END=900255;ZMW=173;STD_quant_start=0.000000;STD_quant_stop=0.000000;Kurtosis_quant_start=55.881269;Kurtosis_quant_stop=72.560472;SVTYPE=DEL;SUPTYPE=SR;SVLEN=-4865;STRANDS=+-;STRANDS2=82,91,82,91;RE=173;REF_strand=0,0;Strandbias_pval=1;AF=1;ANN=<DEL>|feature_ablation|HIGH|TRIREDRAFT_73048&exon-XM_006963643.1-1&gene-TRIREDRAFT_105315|gene-TRIREDRAFT_73048&GENE_exon-XM_006963643.1-1&null|gene_variant|null|||n.895391_900255del||||||	GT:DR:DV	1/1:0:173
NW_006711152.1	914066	1808	N	TGTTGATATCACTAAATATGTATAAAGTATTTACTTTGAAATCAATTTTATTTTTTACGTTTCTATGATTTGCTTACGGTTATAAAGATGCTACTGTTCTGTGCCCCCTACTTCACAGTATAGAGAGAGTGACTTTTGATGAGCGTTTACGGAGTATAAAATACACAAACCCGTAACACAACCTCCAATGCCTTGGACTGTCATTTCAACCGATGAGATGAACTTACACTAGACAGAAAGCTCCGCAGAGCCAGAGCCCTTAATGTACGCCGCATATGGCGCCAGCGCCTTTTCAACAACTCCCCCAGGACCGCAATACTTGTCGACAATCTCGGCACTACGGCCAATGTAAAGGTCTGCCTTGAGCATGCCATGGATATCACCCCAAATGGGCTTGAAGAATTCGTTGTTCTGGATGCGTGAGACGAGATCGTTGGGCTTGCCCTCGTTCTTCACAACGCTGCCAGCTTGGTTGGAAATGACACGAATTTGCTCGTGTGTCTCCTGTCTCGATGCTCCTTGAGCAACCATTCTCATAATGATCTGAGATATTTTTGGTAAGTTGCCACTCAAAAGTTTTGCACGGGGGAGGTAACAAGGCTTCCATTTGTTGCTTTATCGGCACAATGGTTTAAAAGGTTTCAACACTTACCGTCTCTGTGATCATGAAAGGAAGCTCTTCTTGGACCCGGAAGGCAATCCGGTTGGGATAGACCACCAATCCACTTGAAATATTGTCAAGTCCAAGCAGAATTGCATCGGCCAGCAAAAACATCTCTGGGATGTCGATTCGGCGGATTGCGCTATCATCAAGGGTCCTCTCCATCCATTGGTCGGACAGAGTGTTGGCGAAGCTGGCTGGCTTAGACATCAACTCGCGCGCCAAACTGTAAACTCTCTCGGACCGCATTGGGTTGACCTTGTATGCCATGGCAGAGGATCCAATTTGAGACGACTCATGAGGTTCTTCAATCTCCTTCCATGTGGCCAAGTGCCTCAAATCTCCCGTGATTTTCTGGGCTGTCGCACCAAGACCCGCGACGGCGTTGGCAATGATCAAGTCCACCTTGCGGGTGTAGGTCTGAGTAGACACATCATAGCAGCCTGGAAAGTCGAATCGTTTGCAGAGAAGCACGTTCAGCTCGTCACATTTCGCGGAGTCACCCTGGAAGATTTCCAAGAAGGAGGCCTGAGTACCAGTCGTTCCTTGTGCGCCTCGGAACTTGAGTTCACTACGAACTTGCTCGATAGTGTGGAGGTCAAGCATAAGATCTTGCGCCCACTGGGCCGCACGCTTTCCGACGGTGATCAACTGGGCCGCCTGAAGGTGCGTGTATGCAAGAGTAGGTTCCGCTAAATTATGATTAGCAAGAGCCGTTTCGGTCACACCCTCGTAGAATGCCAGAACTGGGCGTGTCGCTTTCCAAACACTCACCCTTCCACTTGACTGCAAAGGATGACAGGTTTGAGATAACCTTGGCCAGTTTCTTGGCAATAAGATCTAGGGCATCGCGCATAAGAATAAGTTCAGTATTGTCAGTGACGAAGCAGCTTGTGGCACCGAGGTGGATGATGCCAGCCGCAGCCGGAGCAACAACACCAAAGGCGTGAACATGCTACTCAGAATTAGATATATGAGCCATTAGAGGCCGGTAGACCAGCTATCGGCGGACGCCTTACCGCCATGACATCCTAGATGGCTCGTCAGCAATGGATTGTAACACAAATATATGAAGTGGGATTCTCACATGTCTGCGAATCTTCTCTTCGATTCGAGCAATCTCAAACTCGTCATCCGTAACCACGAGGTGGGCCTTCATTTGCTCAATGGCTTCCGGAGTGATGGTGTTAATACCAAGCTCTTGTTCGCATTCAGCAAGATGGTACCACAATCTTCGCCATGTCGAATGTCTTGAGCGCTGACTGAACAGCTTCGACATGGCGGGGGCTGCAGTAGCGAGTGGTGAGAGACGTCTGATAGGCATCGAACGCAGAGCTGCCCTCCGCCTTGGAGCCCTGTTCCTTGGTAGTGGTCGTCATTTTGAATTACTGGTTGGTGAATTATAACAATTGAAGTTTGTTATAGCTCCGATACAGGAAGAAACAAAAATTTCACAAAGCTCTAGCAAAAGTCTACTATAGCAAAAGTCTGCTCCGCTTTTGTTCCGATCCAACCCTATCTGCTTATCGCTACTATCACGTGACCCAGATTCATGGTGTTTTTAGCGACTTGAAAAGCAAACAATGGATGTTATGACAGCTTCTCAACGAGACAACTAATAGACTAAATAAGTAGTTTGGGTAATTGAATGCCATAAGTCGCTTTACAGAATCTTCTGGCTCTATAGTAGCTGTTTTGCGCGTAGATATTGACTGAAATACGGTCGCTCGATTATTTGTGTTTTGTTTTCCCGCCCGGGTCTAAGGAATACAGTTGGTAATGGAGATACTCCTGGGAAGGTAGTTCCTCGACAGGGTCGAGTGCTCCTACTACATACAGTGACTACCTACTAAAGATCCCCTTCCACTCATTTTCGACTTCAATTTGCCAACTTCTACACGTTCTCGCAACAAAATGACTATTGAGCTTTTTGCTAACACGCATCTCTGCTTCCATGGCTGAGCAAAACTCTCATGCCTCCACCACCTATTCAACGCCCATTCAACATTAAGCTCATATCATCTCATGGCTGAGAAGATTCGGGGAAGCAGGTAAGTATACATATCTCTACATGCAATGTACGTCTCACCAAAGCTCAAACTCTAGGATGAGCTTGGAACCAAGAATCGAGACAACTGGGCGACTGTATGTGATTAGGCACGCGTGCATGCATCACTGACGTGGTTACATGAATTGACTCTGGCTCTCCCTATTTCCCGCTGCCTCAGGGCAACCAGGTGGTGCAAACATGCCATCCATAGCCTGTGCACTGCCAGGGCGCCTTGTGTGGCATCCTGCGGGAAGAAAAGACGAACAAAGCATGCCGCGTGTTACAGCTGTGGGAAGGGAGATGTGCTGTTCGACAGGCAGCATCTGGTCTGGGATAGGTTCCCTTACGAGCAAATACCACACGAGACCCTCGCTGAAGCTGCGTTTGCAGTCATCGCACGATTTCACAAACTGTCGATATCAACCTCTTGTGCCCTCTTCTTCCTCTCTTCCCATCTCATCCCGAAAGACACTTGACTGAAGCATGACCGGGCAAGACGCGCAAGACACGCAAACCTTGGTGGCTTGCGCTGCTGTTTTCTCCCATATCGACGACAAACCCGACTGACAGTGTTCACGAACACGCACGTTCGAGTCGGATTGCAAGAACAAAGCTGTGCGTGTTGCAATCGTTCAGTCGACCAGTTGGACGGCCTCAACTATAAAAAGACCAGAGATGAACATCACTCGGAAAGGCAAGGCGTCCTTTCAATTTCGACAATCCATACCATGTGCACATACATCTTGATCTTATACCACTGCGGATGCTACGGGTCCATCACATGCCACACCTCATGTTCTCAGATCATGTCCGAGATCCATCGAATCAACGAACCGGAGGCTTGGCAAGGGGAAGAGCTTAACCAACTGCCTTTCCAGATGGACGACGAATGTGGGCCGTGGTGGCATAACACGATTGTGGTTCAAAGAGCGGCCCTTTTGCGACCAGTTTTGGGAGGGCGGCTGCGTGGCCGGGGATATAACTAAGCGTACAACCCCTGAAAAACAAACAAAGAAATGGAAGGAAAATCAAGTGAAGAAAGAAGAAAGCCCCCCGAATTGTCTGGAAACCCGTTGTGTTTGTATCTGAGAACGTTTTGCGGAGCTTAGTTGCTGTGTTTGGAAACTCTCACGACGCCAAAGTGTCATTGCAAGCGTGTAAGTGCCTTGCTAGCATGACCCCTGAGACGACAAACCCCCTTTTGGCAGTGACTGACTTGTTTCAGTTCATGTCGAATTGCAAAAGAAGCTCAGAAAAAGACTTTGCACAGGGGGGGGTTCATTTTACATGTGGCCCACGACGTCATGCAGGATCCAGATCGTGGCGAGGGAGAAACACTTTTCACCTGCACTCTTATCTTGGAGATGCTGCATTGGGAGCTGCAGCTGATTTGGGCCAATTGCTGTGCTTGTGCATTATTCA	.	PASS	IMPRECISE;SVMETHOD=Snifflesv1.0.12;CHR2=NW_006711152.1;END=914066;ZMW=210;STD_quant_start=0.436436;STD_quant_stop=185.553073;Kurtosis_quant_start=2.477590;Kurtosis_quant_stop=-0.724346;SVTYPE=INS;SUPTYPE=AL,SR;SVLEN=6243;STRANDS=+-;STRANDS2=107,103,107,103;RE=210;REF_strand=0,0;Strandbias_pval=1;AF=1;ANN=TGTTGATATCACTAAATATGTATAAAGTATTTACTTTGAAATCAATTTTATTTTTTACGTTTCTATGATTTGCTTACGGTTATAAAGATGCTACTGTTCTGTGCCCCCTACTTCACAGTATAGAGAGAGTGACTTTTGATGAGCGTTTACGGAGTATAAAATACACAAACCCGTAACACAACCTCCAATGCCTTGGACTGTCATTTCAACCGATGAGATGAACTTACACTAGACAGAAAGCTCCGCAGAGCCAGAGCCCTTAATGTACGCCGCATATGGCGCCAGCGCCTTTTCAACAACTCCCCCAGGACCGCAATACTTGTCGACAATCTCGGCACTACGGCCAATGTAAAGGTCTGCCTTGAGCATGCCATGGATATCACCCCAAATGGGCTTGAAGAATTCGTTGTTCTGGATGCGTGAGACGAGATCGTTGGGCTTGCCCTCGTTCTTCACAACGCTGCCAGCTTGGTTGGAAATGACACGAATTTGCTCGTGTGTCTCCTGTCTCGATGCTCCTTGAGCAACCATTCTCATAATGATCTGAGATATTTTTGGTAAGTTGCCACTCAAAAGTTTTGCACGGGGGAGGTAACAAGGCTTCCATTTGTTGCTTTATCGGCACAATGGTTTAAAAGGTTTCAACACTTACCGTCTCTGTGATCATGAAAGGAAGCTCTTCTTGGACCCGGAAGGCAATCCGGTTGGGATAGACCACCAATCCACTTGAAATATTGTCAAGTCCAAGCAGAATTGCATCGGCCAGCAAAAACATCTCTGGGATGTCGATTCGGCGGATTGCGCTATCATCAAGGGTCCTCTCCATCCATTGGTCGGACAGAGTGTTGGCGAAGCTGGCTGGCTTAGACATCAACTCGCGCGCCAAACTGTAAACTCTCTCGGACCGCATTGGGTTGACCTTGTATGCCATGGCAGAGGATCCAATTTGAGACGACTCATGAGGTTCTTCAATCTCCTTCCATGTGGCCAAGTGCCTCAAATCTCCCGTGATTTTCTGGGCTGTCGCACCAAGACCCGCGACGGCGTTGGCAATGATCAAGTCCACCTTGCGGGTGTAGGTCTGAGTAGACACATCATAGCAGCCTGGAAAGTCGAATCGTTTGCAGAGAAGCACGTTCAGCTCGTCACATTTCGCGGAGTCACCCTGGAAGATTTCCAAGAAGGAGGCCTGAGTACCAGTCGTTCCTTGTGCGCCTCGGAACTTGAGTTCACTACGAACTTGCTCGATAGTGTGGAGGTCAAGCATAAGATCTTGCGCCCACTGGGCCGCACGCTTTCCGACGGTGATCAACTGGGCCGCCTGAAGGTGCGTGTATGCAAGAGTAGGTTCCGCTAAATTATGATTAGCAAGAGCCGTTTCGGTCACACCCTCGTAGAATGCCAGAACTGGGCGTGTCGCTTTCCAAACACTCACCCTTCCACTTGACTGCAAAGGATGACAGGTTTGAGATAACCTTGGCCAGTTTCTTGGCAATAAGATCTAGGGCATCGCGCATAAGAATAAGTTCAGTATTGTCAGTGACGAAGCAGCTTGTGGCACCGAGGTGGATGATGCCAGCCGCAGCCGGAGCAACAACACCAAAGGCGTGAACATGCTACTCAGAATTAGATATATGAGCCATTAGAGGCCGGTAGACCAGCTATCGGCGGACGCCTTACCGCCATGACATCCTAGATGGCTCGTCAGCAATGGATTGTAACACAAATATATGAAGTGGGATTCTCACATGTCTGCGAATCTTCTCTTCGATTCGAGCAATCTCAAACTCGTCATCCGTAACCACGAGGTGGGCCTTCATTTGCTCAATGGCTTCCGGAGTGATGGTGTTAATACCAAGCTCTTGTTCGCATTCAGCAAGATGGTACCACAATCTTCGCCATGTCGAATGTCTTGAGCGCTGACTGAACAGCTTCGACATGGCGGGGGCTGCAGTAGCGAGTGGTGAGAGACGTCTGATAGGCATCGAACGCAGAGCTGCCCTCCGCCTTGGAGCCCTGTTCCTTGGTAGTGGTCGTCATTTTGAATTACTGGTTGGTGAATTATAACAATTGAAGTTTGTTATAGCTCCGATACAGGAAGAAACAAAAATTTCACAAAGCTCTAGCAAAAGTCTACTATAGCAAAAGTCTGCTCCGCTTTTGTTCCGATCCAACCCTATCTGCTTATCGCTACTATCACGTGACCCAGATTCATGGTGTTTTTAGCGACTTGAAAAGCAAACAATGGATGTTATGACAGCTTCTCAACGAGACAACTAATAGACTAAATAAGTAGTTTGGGTAATTGAATGCCATAAGTCGCTTTACAGAATCTTCTGGCTCTATAGTAGCTGTTTTGCGCGTAGATATTGACTGAAATACGGTCGCTCGATTATTTGTGTTTTGTTTTCCCGCCCGGGTCTAAGGAATACAGTTGGTAATGGAGATACTCCTGGGAAGGTAGTTCCTCGACAGGGTCGAGTGCTCCTACTACATACAGTGACTACCTACTAAAGATCCCCTTCCACTCATTTTCGACTTCAATTTGCCAACTTCTACACGTTCTCGCAACAAAATGACTATTGAGCTTTTTGCTAACACGCATCTCTGCTTCCATGGCTGAGCAAAACTCTCATGCCTCCACCACCTATTCAACGCCCATTCAACATTAAGCTCATATCATCTCATGGCTGAGAAGATTCGGGGAAGCAGGTAAGTATACATATCTCTACATGCAATGTACGTCTCACCAAAGCTCAAACTCTAGGATGAGCTTGGAACCAAGAATCGAGACAACTGGGCGACTGTATGTGATTAGGCACGCGTGCATGCATCACTGACGTGGTTACATGAATTGACTCTGGCTCTCCCTATTTCCCGCTGCCTCAGGGCAACCAGGTGGTGCAAACATGCCATCCATAGCCTGTGCACTGCCAGGGCGCCTTGTGTGGCATCCTGCGGGAAGAAAAGACGAACAAAGCATGCCGCGTGTTACAGCTGTGGGAAGGGAGATGTGCTGTTCGACAGGCAGCATCTGGTCTGGGATAGGTTCCCTTACGAGCAAATACCACACGAGACCCTCGCTGAAGCTGCGTTTGCAGTCATCGCACGATTTCACAAACTGTCGATATCAACCTCTTGTGCCCTCTTCTTCCTCTCTTCCCATCTCATCCCGAAAGACACTTGACTGAAGCATGACCGGGCAAGACGCGCAAGACACGCAAACCTTGGTGGCTTGCGCTGCTGTTTTCTCCCATATCGACGACAAACCCGACTGACAGTGTTCACGAACACGCACGTTCGAGTCGGATTGCAAGAACAAAGCTGTGCGTGTTGCAATCGTTCAGTCGACCAGTTGGACGGCCTCAACTATAAAAAGACCAGAGATGAACATCACTCGGAAAGGCAAGGCGTCCTTTCAATTTCGACAATCCATACCATGTGCACATACATCTTGATCTTATACCACTGCGGATGCTACGGGTCCATCACATGCCACACCTCATGTTCTCAGATCATGTCCGAGATCCATCGAATCAACGAACCGGAGGCTTGGCAAGGGGAAGAGCTTAACCAACTGCCTTTCCAGATGGACGACGAATGTGGGCCGTGGTGGCATAACACGATTGTGGTTCAAAGAGCGGCCCTTTTGCGACCAGTTTTGGGAGGGCGGCTGCGTGGCCGGGGATATAACTAAGCGTACAACCCCTGAAAAACAAACAAAGAAATGGAAGGAAAATCAAGTGAAGAAAGAAGAAAGCCCCCCGAATTGTCTGGAAACCCGTTGTGTTTGTATCTGAGAACGTTTTGCGGAGCTTAGTTGCTGTGTTTGGAAACTCTCACGACGCCAAAGTGTCATTGCAAGCGTGTAAGTGCCTTGCTAGCATGACCCCTGAGACGACAAACCCCCTTTTGGCAGTGACTGACTTGTTTCAGTTCATGTCGAATTGCAAAAGAAGCTCAGAAAAAGACTTTGCACAGGGGGGGGTTCATTTTACATGTGGCCCACGACGTCATGCAGGATCCAGATCGTGGCGAGGGAGAAACACTTTTCACCTGCACTCTTATCTTGGAGATGCTGCATTGGGAGCTGCAGCTGATTTGGGCCAATTGCTGTGCTTGTGCATTATTCA|upstream_gene_variant|MODIFIER|exon-XM_006963829.1-1|GENE_exon-XM_006963829.1-1|transcript|rna-XM_006963829.1|protein_coding||c.-741delTinsTGAATAATGCACAAGCACAGCAATTGGCCCAAATCAGCTGCAGCTCCCAATGCAGCATCTCCAAGATAAGAGTGCAGGTGAAAAGTGTTTCTCCCTCGCCACGATCTGGATCCTGCATGACGTCGTGGGCCACATGTAAAATGAACCCCCCCCTGTGCAAAGTCTTTTTCTGAGCTTCTTTTGCAATTCGACATGAACTGAAACAAGTCAGTCACTGCCAAAAGGGGGTTTGTCGTCTCAGGGGTCATGCTAGCAAGGCACTTACACGCTTGCAATGACACTTTGGCGTCGTGAGAGTTTCCAAACACAGCAACTAAGCTCCGCAAAACGTTCTCAGATACAAACACAACGGGTTTCCAGACAATTCGGGGGGCTTTCTTCTTTCTTCACTTGATTTTCCTTCCATTTCTTTGTTTGTTTTTCAGGGGTTGTACGCTTAGTTATATCCCCGGCCACGCAGCCGCCCTCCCAAAACTGGTCGCAAAAGGGCCGCTCTTTGAACCACAATCGTGTTATGCCACCACGGCCCACATTCGTCGTCCATCTGGAAAGGCAGTTGGTTAAGCTCTTCCCCTTGCCAAGCCTCCGGTTCGTTGATTCGATGGATCTCGGACATGATCTGAGAACATGAGGTGTGGCATGTGATGGACCCGTAGCATCCGCAGTGGTATAAGATCAAGATGTATGTGCACATGGTATGGATTGTCGAAATTGAAAGGACGCCTTGCCTTTCCGAGTGATGTTCATCTCTGGTCTTTTTATAGTTGAGGCCGTCCAACTGGTCGACTGAACGATTGCAACACGCACAGCTTTGTTCTTGCAATCCGACTCGAACGTGCGTGTTCGTGAACACTGTCAGTCGGGTTTGTCGTCGATATGGGAGAAAACAGCAGCGCAAGCCACCAAGGTTTGCGTGTCTTGCGCGTCTTGCCCGGTCATGCTTCAGTCAAGTGTCTTTCGGGATGAGATGGGAAGAGAGGAAGAAGAGGGCACAAGAGGTTGATATCGACAGTTTGTGAAATCGTGCGATGACTGCAAACGCAGCTTCAGCGAGGGTCTCGTGTGGTATTTGCTCGTAAGGGAACCTATCCCAGACCAGATGCTGCCTGTCGAACAGCACATCTCCCTTCCCACAGCTGTAACACGCGGCATGCTTTGTTCGTCTTTTCTTCCCGCAGGATGCCACACAAGGCGCCCTGGCAGTGCACAGGCTATGGATGGCATGTTTGCACCACCTGGTTGCCCTGAGGCAGCGGGAAATAGGGAGAGCCAGAGTCAATTCATGTAACCACGTCAGTGATGCATGCACGCGTGCCTAATCACATACAGTCGCCCAGTTGTCTCGATTCTTGGTTCCAAGCTCATCCTAGAGTTTGAGCTTTGGTGAGACGTACATTGCATGTAGAGATATGTATACTTACCTGCTTCCCCGAATCTTCTCAGCCATGAGATGATATGAGCTTAATGTTGAATGGGCGTTGAATAGGTGGTGGAGGCATGAGAGTTTTGCTCAGCCATGGAAGCAGAGATGCGTGTTAGCAAAAAGCTCAATAGTCATTTTGTTGCGAGAACGTGTAGAAGTTGGCAAATTGAAGTCGAAAATGAGTGGAAGGGGATCTTTAGTAGGTAGTCACTGTATGTAGTAGGAGCACTCGACCCTGTCGAGGAACTACCTTCCCAGGAGTATCTCCATTACCAACTGTATTCCTTAGACCCGGGCGGGAAAACAAAACACAAATAATCGAGCGACCGTATTTCAGTCAATATCTACGCGCAAAACAGCTACTATAGAGCCAGAAGATTCTGTAAAGCGACTTATGGCATTCAATTACCCAAACTACTTATTTAGTCTATTAGTTGTCTCGTTGAGAAGCTGTCATAACATCCATTGTTTGCTTTTCAAGTCGCTAAAAACACCATGAATCTGGGTCACGTGATAGTAGCGATAAGCAGATAGGGTTGGATCGGAACAAAAGCGGAGCAGACTTTTGCTATAGTAGACTTTTGCTAGAGCTTTGTGAAATTTTTGTTTCTTCCTGTATCGGAGCTATAACAAACTTCAATTGTTATAATTCACCAACCAGTAATTCAAAATGACGACCACTACCAAGGAACAGGGCTCCAAGGCGGAGGGCAGCTCTGCGTTCGATGCCTATCAGACGTCTCTCACCACTCGCTACTGCAGCCCCCGCCATGTCGAAGCTGTTCAGTCAGCGCTCAAGACATTCGACATGGCGAAGATTGTGGTACCATCTTGCTGAATGCGAACAAGAGCTTGGTATTAACACCATCACTCCGGAAGCCATTGAGCAAATGAAGGCCCACCTCGTGGTTACGGATGACGAGTTTGAGATTGCTCGAATCGAAGAGAAGATTCGCAGACATGTGAGAATCCCACTTCATATATTTGTGTTACAATCCATTGCTGACGAGCCATCTAGGATGTCATGGCGGTAAGGCGTCCGCCGATAGCTGGTCTACCGGCCTCTAATGGCTCATATATCTAATTCTGAGTAGCATGTTCACGCCTTTGGTGTTGTTGCTCCGGCTGCGGCTGGCATCATCCACCTCGGTGCCACAAGCTGCTTCGTCACTGACAATACTGAACTTATTCTTATGCGCGATGCCCTAGATCTTATTGCCAAGAAACTGGCCAAGGTTATCTCAAACCTGTCATCCTTTGCAGTCAAGTGGAAGGGTGAGTGTTTGGAAAGCGACACGCCCAGTTCTGGCATTCTACGAGGGTGTGACCGAAACGGCTCTTGCTAATCATAATTTAGCGGAACCTACTCTTGCATACACGCACCTTCAGGCGGCCCAGTTGATCACCGTCGGAAAGCGTGCGGCCCAGTGGGCGCAAGATCTTATGCTTGACCTCCACACTATCGAGCAAGTTCGTAGTGAACTCAAGTTCCGAGGCGCACAAGGAACGACTGGTACTCAGGCCTCCTTCTTGGAAATCTTCCAGGGTGACTCCGCGAAATGTGACGAGCTGAACGTGCTTCTCTGCAAACGATTCGACTTTCCAGGCTGCTATGATGTGTCTACTCAGACCTACACCCGCAAGGTGGACTTGATCATTGCCAACGCCGTCGCGGGTCTTGGTGCGACAGCCCAGAAAATCACGGGAGATTTGAGGCACTTGGCCACATGGAAGGAGATTGAAGAACCTCATGAGTCGTCTCAAATTGGATCCTCTGCCATGGCATACAAGGTCAACCCAATGCGGTCCGAGAGAGTTTACAGTTTGGCGCGCGAGTTGATGTCTAAGCCAGCCAGCTTCGCCAACACTCTGTCCGACCAATGGATGGAGAGGACCCTTGATGATAGCGCAATCCGCCGAATCGACATCCCAGAGATGTTTTTGCTGGCCGATGCAATTCTGCTTGGACTTGACAATATTTCAAGTGGATTGGTGGTCTATCCCAACCGGATTGCCTTCCGGGTCCAAGAAGAGCTTCCTTTCATGATCACAGAGACGGTAAGTGTTGAAACCTTTTAAACCATTGTGCCGATAAAGCAACAAATGGAAGCCTTGTTACCTCCCCCGTGCAAAACTTTTGAGTGGCAACTTACCAAAAATATCTCAGATCATTATGAGAATGGTTGCTCAAGGAGCATCGAGACAGGAGACACACGAGCAAATTCGTGTCATTTCCAACCAAGCTGGCAGCGTTGTGAAGAACGAGGGCAAGCCCAACGATCTCGTCTCACGCATCCAGAACAACGAATTCTTCAAGCCCATTTGGGGTGATATCCATGGCATGCTCAAGGCAGACCTTTACATTGGCCGTAGTGCCGAGATTGTCGACAAGTATTGCGGTCCTGGGGGAGTTGTTGAAAAGGCGCTGGCGCCATATGCGGCGTACATTAAGGGCTCTGGCTCTGCGGAGCTTTCTGTCTAGTGTAAGTTCATCTCATCGGTTGAAATGACAGTCCAAGGCATTGGAGGTTGTGTTACGGGTTTGTGTATTTTATACTCCGTAAACGCTCATCAAAAGTCACTCTCTCTATACTGTGAAGTAGGGGGCACAGAACAGTAGCATCTTTATAACCGTAAGCAAATCATAGAAACGTAAAAAATAAAATTGATTTCAAAGTAAATACTTTATACATATTTAGTGATATCAACA|||||741|,TGTTGATATCACTAAATATGTATAAAGTATTTACTTTGAAATCAATTTTATTTTTTACGTTTCTATGATTTGCTTACGGTTATAAAGATGCTACTGTTCTGTGCCCCCTACTTCACAGTATAGAGAGAGTGACTTTTGATGAGCGTTTACGGAGTATAAAATACACAAACCCGTAACACAACCTCCAATGCCTTGGACTGTCATTTCAACCGATGAGATGAACTTACACTAGACAGAAAGCTCCGCAGAGCCAGAGCCCTTAATGTACGCCGCATATGGCGCCAGCGCCTTTTCAACAACTCCCCCAGGACCGCAATACTTGTCGACAATCTCGGCACTACGGCCAATGTAAAGGTCTGCCTTGAGCATGCCATGGATATCACCCCAAATGGGCTTGAAGAATTCGTTGTTCTGGATGCGTGAGACGAGATCGTTGGGCTTGCCCTCGTTCTTCACAACGCTGCCAGCTTGGTTGGAAATGACACGAATTTGCTCGTGTGTCTCCTGTCTCGATGCTCCTTGAGCAACCATTCTCATAATGATCTGAGATATTTTTGGTAAGTTGCCACTCAAAAGTTTTGCACGGGGGAGGTAACAAGGCTTCCATTTGTTGCTTTATCGGCACAATGGTTTAAAAGGTTTCAACACTTACCGTCTCTGTGATCATGAAAGGAAGCTCTTCTTGGACCCGGAAGGCAATCCGGTTGGGATAGACCACCAATCCACTTGAAATATTGTCAAGTCCAAGCAGAATTGCATCGGCCAGCAAAAACATCTCTGGGATGTCGATTCGGCGGATTGCGCTATCATCAAGGGTCCTCTCCATCCATTGGTCGGACAGAGTGTTGGCGAAGCTGGCTGGCTTAGACATCAACTCGCGCGCCAAACTGTAAACTCTCTCGGACCGCATTGGGTTGACCTTGTATGCCATGGCAGAGGATCCAATTTGAGACGACTCATGAGGTTCTTCAATCTCCTTCCATGTGGCCAAGTGCCTCAAATCTCCCGTGATTTTCTGGGCTGTCGCACCAAGACCCGCGACGGCGTTGGCAATGATCAAGTCCACCTTGCGGGTGTAGGTCTGAGTAGACACATCATAGCAGCCTGGAAAGTCGAATCGTTTGCAGAGAAGCACGTTCAGCTCGTCACATTTCGCGGAGTCACCCTGGAAGATTTCCAAGAAGGAGGCCTGAGTACCAGTCGTTCCTTGTGCGCCTCGGAACTTGAGTTCACTACGAACTTGCTCGATAGTGTGGAGGTCAAGCATAAGATCTTGCGCCCACTGGGCCGCACGCTTTCCGACGGTGATCAACTGGGCCGCCTGAAGGTGCGTGTATGCAAGAGTAGGTTCCGCTAAATTATGATTAGCAAGAGCCGTTTCGGTCACACCCTCGTAGAATGCCAGAACTGGGCGTGTCGCTTTCCAAACACTCACCCTTCCACTTGACTGCAAAGGATGACAGGTTTGAGATAACCTTGGCCAGTTTCTTGGCAATAAGATCTAGGGCATCGCGCATAAGAATAAGTTCAGTATTGTCAGTGACGAAGCAGCTTGTGGCACCGAGGTGGATGATGCCAGCCGCAGCCGGAGCAACAACACCAAAGGCGTGAACATGCTACTCAGAATTAGATATATGAGCCATTAGAGGCCGGTAGACCAGCTATCGGCGGACGCCTTACCGCCATGACATCCTAGATGGCTCGTCAGCAATGGATTGTAACACAAATATATGAAGTGGGATTCTCACATGTCTGCGAATCTTCTCTTCGATTCGAGCAATCTCAAACTCGTCATCCGTAACCACGAGGTGGGCCTTCATTTGCTCAATGGCTTCCGGAGTGATGGTGTTAATACCAAGCTCTTGTTCGCATTCAGCAAGATGGTACCACAATCTTCGCCATGTCGAATGTCTTGAGCGCTGACTGAACAGCTTCGACATGGCGGGGGCTGCAGTAGCGAGTGGTGAGAGACGTCTGATAGGCATCGAACGCAGAGCTGCCCTCCGCCTTGGAGCCCTGTTCCTTGGTAGTGGTCGTCATTTTGAATTACTGGTTGGTGAATTATAACAATTGAAGTTTGTTATAGCTCCGATACAGGAAGAAACAAAAATTTCACAAAGCTCTAGCAAAAGTCTACTATAGCAAAAGTCTGCTCCGCTTTTGTTCCGATCCAACCCTATCTGCTTATCGCTACTATCACGTGACCCAGATTCATGGTGTTTTTAGCGACTTGAAAAGCAAACAATGGATGTTATGACAGCTTCTCAACGAGACAACTAATAGACTAAATAAGTAGTTTGGGTAATTGAATGCCATAAGTCGCTTTACAGAATCTTCTGGCTCTATAGTAGCTGTTTTGCGCGTAGATATTGACTGAAATACGGTCGCTCGATTATTTGTGTTTTGTTTTCCCGCCCGGGTCTAAGGAATACAGTTGGTAATGGAGATACTCCTGGGAAGGTAGTTCCTCGACAGGGTCGAGTGCTCCTACTACATACAGTGACTACCTACTAAAGATCCCCTTCCACTCATTTTCGACTTCAATTTGCCAACTTCTACACGTTCTCGCAACAAAATGACTATTGAGCTTTTTGCTAACACGCATCTCTGCTTCCATGGCTGAGCAAAACTCTCATGCCTCCACCACCTATTCAACGCCCATTCAACATTAAGCTCATATCATCTCATGGCTGAGAAGATTCGGGGAAGCAGGTAAGTATACATATCTCTACATGCAATGTACGTCTCACCAAAGCTCAAACTCTAGGATGAGCTTGGAACCAAGAATCGAGACAACTGGGCGACTGTATGTGATTAGGCACGCGTGCATGCATCACTGACGTGGTTACATGAATTGACTCTGGCTCTCCCTATTTCCCGCTGCCTCAGGGCAACCAGGTGGTGCAAACATGCCATCCATAGCCTGTGCACTGCCAGGGCGCCTTGTGTGGCATCCTGCGGGAAGAAAAGACGAACAAAGCATGCCGCGTGTTACAGCTGTGGGAAGGGAGATGTGCTGTTCGACAGGCAGCATCTGGTCTGGGATAGGTTCCCTTACGAGCAAATACCACACGAGACCCTCGCTGAAGCTGCGTTTGCAGTCATCGCACGATTTCACAAACTGTCGATATCAACCTCTTGTGCCCTCTTCTTCCTCTCTTCCCATCTCATCCCGAAAGACACTTGACTGAAGCATGACCGGGCAAGACGCGCAAGACACGCAAACCTTGGTGGCTTGCGCTGCTGTTTTCTCCCATATCGACGACAAACCCGACTGACAGTGTTCACGAACACGCACGTTCGAGTCGGATTGCAAGAACAAAGCTGTGCGTGTTGCAATCGTTCAGTCGACCAGTTGGACGGCCTCAACTATAAAAAGACCAGAGATGAACATCACTCGGAAAGGCAAGGCGTCCTTTCAATTTCGACAATCCATACCATGTGCACATACATCTTGATCTTATACCACTGCGGATGCTACGGGTCCATCACATGCCACACCTCATGTTCTCAGATCATGTCCGAGATCCATCGAATCAACGAACCGGAGGCTTGGCAAGGGGAAGAGCTTAACCAACTGCCTTTCCAGATGGACGACGAATGTGGGCCGTGGTGGCATAACACGATTGTGGTTCAAAGAGCGGCCCTTTTGCGACCAGTTTTGGGAGGGCGGCTGCGTGGCCGGGGATATAACTAAGCGTACAACCCCTGAAAAACAAACAAAGAAATGGAAGGAAAATCAAGTGAAGAAAGAAGAAAGCCCCCCGAATTGTCTGGAAACCCGTTGTGTTTGTATCTGAGAACGTTTTGCGGAGCTTAGTTGCTGTGTTTGGAAACTCTCACGACGCCAAAGTGTCATTGCAAGCGTGTAAGTGCCTTGCTAGCATGACCCCTGAGACGACAAACCCCCTTTTGGCAGTGACTGACTTGTTTCAGTTCATGTCGAATTGCAAAAGAAGCTCAGAAAAAGACTTTGCACAGGGGGGGGTTCATTTTACATGTGGCCCACGACGTCATGCAGGATCCAGATCGTGGCGAGGGAGAAACACTTTTCACCTGCACTCTTATCTTGGAGATGCTGCATTGGGAGCTGCAGCTGATTTGGGCCAATTGCTGTGCTTGTGCATTATTCA|upstream_gene_variant|MODIFIER|exon-XM_006963829.1-1|GENE_exon-XM_006963829.1-1|transcript|rna-XM_006963829.1|protein_coding||c.-741delGinsTGAATAATGCACAAGCACAGCAATTGGCCCAAATCAGCTGCAGCTCCCAATGCAGCATCTCCAAGATAAGAGTGCAGGTGAAAAGTGTTTCTCCCTCGCCACGATCTGGATCCTGCATGACGTCGTGGGCCACATGTAAAATGAACCCCCCCCTGTGCAAAGTCTTTTTCTGAGCTTCTTTTGCAATTCGACATGAACTGAAACAAGTCAGTCACTGCCAAAAGGGGGTTTGTCGTCTCAGGGGTCATGCTAGCAAGGCACTTACACGCTTGCAATGACACTTTGGCGTCGTGAGAGTTTCCAAACACAGCAACTAAGCTCCGCAAAACGTTCTCAGATACAAACACAACGGGTTTCCAGACAATTCGGGGGGCTTTCTTCTTTCTTCACTTGATTTTCCTTCCATTTCTTTGTTTGTTTTTCAGGGGTTGTACGCTTAGTTATATCCCCGGCCACGCAGCCGCCCTCCCAAAACTGGTCGCAAAAGGGCCGCTCTTTGAACCACAATCGTGTTATGCCACCACGGCCCACATTCGTCGTCCATCTGGAAAGGCAGTTGGTTAAGCTCTTCCCCTTGCCAAGCCTCCGGTTCGTTGATTCGATGGATCTCGGACATGATCTGAGAACATGAGGTGTGGCATGTGATGGACCCGTAGCATCCGCAGTGGTATAAGATCAAGATGTATGTGCACATGGTATGGATTGTCGAAATTGAAAGGACGCCTTGCCTTTCCGAGTGATGTTCATCTCTGGTCTTTTTATAGTTGAGGCCGTCCAACTGGTCGACTGAACGATTGCAACACGCACAGCTTTGTTCTTGCAATCCGACTCGAACGTGCGTGTTCGTGAACACTGTCAGTCGGGTTTGTCGTCGATATGGGAGAAAACAGCAGCGCAAGCCACCAAGGTTTGCGTGTCTTGCGCGTCTTGCCCGGTCATGCTTCAGTCAAGTGTCTTTCGGGATGAGATGGGAAGAGAGGAAGAAGAGGGCACAAGAGGTTGATATCGACAGTTTGTGAAATCGTGCGATGACTGCAAACGCAGCTTCAGCGAGGGTCTCGTGTGGTATTTGCTCGTAAGGGAACCTATCCCAGACCAGATGCTGCCTGTCGAACAGCACATCTCCCTTCCCACAGCTGTAACACGCGGCATGCTTTGTTCGTCTTTTCTTCCCGCAGGATGCCACACAAGGCGCCCTGGCAGTGCACAGGCTATGGATGGCATGTTTGCACCACCTGGTTGCCCTGAGGCAGCGGGAAATAGGGAGAGCCAGAGTCAATTCATGTAACCACGTCAGTGATGCATGCACGCGTGCCTAATCACATACAGTCGCCCAGTTGTCTCGATTCTTGGTTCCAAGCTCATCCTAGAGTTTGAGCTTTGGTGAGACGTACATTGCATGTAGAGATATGTATACTTACCTGCTTCCCCGAATCTTCTCAGCCATGAGATGATATGAGCTTAATGTTGAATGGGCGTTGAATAGGTGGTGGAGGCATGAGAGTTTTGCTCAGCCATGGAAGCAGAGATGCGTGTTAGCAAAAAGCTCAATAGTCATTTTGTTGCGAGAACGTGTAGAAGTTGGCAAATTGAAGTCGAAAATGAGTGGAAGGGGATCTTTAGTAGGTAGTCACTGTATGTAGTAGGAGCACTCGACCCTGTCGAGGAACTACCTTCCCAGGAGTATCTCCATTACCAACTGTATTCCTTAGACCCGGGCGGGAAAACAAAACACAAATAATCGAGCGACCGTATTTCAGTCAATATCTACGCGCAAAACAGCTACTATAGAGCCAGAAGATTCTGTAAAGCGACTTATGGCATTCAATTACCCAAACTACTTATTTAGTCTATTAGTTGTCTCGTTGAGAAGCTGTCATAACATCCATTGTTTGCTTTTCAAGTCGCTAAAAACACCATGAATCTGGGTCACGTGATAGTAGCGATAAGCAGATAGGGTTGGATCGGAACAAAAGCGGAGCAGACTTTTGCTATAGTAGACTTTTGCTAGAGCTTTGTGAAATTTTTGTTTCTTCCTGTATCGGAGCTATAACAAACTTCAATTGTTATAATTCACCAACCAGTAATTCAAAATGACGACCACTACCAAGGAACAGGGCTCCAAGGCGGAGGGCAGCTCTGCGTTCGATGCCTATCAGACGTCTCTCACCACTCGCTACTGCAGCCCCCGCCATGTCGAAGCTGTTCAGTCAGCGCTCAAGACATTCGACATGGCGAAGATTGTGGTACCATCTTGCTGAATGCGAACAAGAGCTTGGTATTAACACCATCACTCCGGAAGCCATTGAGCAAATGAAGGCCCACCTCGTGGTTACGGATGACGAGTTTGAGATTGCTCGAATCGAAGAGAAGATTCGCAGACATGTGAGAATCCCACTTCATATATTTGTGTTACAATCCATTGCTGACGAGCCATCTAGGATGTCATGGCGGTAAGGCGTCCGCCGATAGCTGGTCTACCGGCCTCTAATGGCTCATATATCTAATTCTGAGTAGCATGTTCACGCCTTTGGTGTTGTTGCTCCGGCTGCGGCTGGCATCATCCACCTCGGTGCCACAAGCTGCTTCGTCACTGACAATACTGAACTTATTCTTATGCGCGATGCCCTAGATCTTATTGCCAAGAAACTGGCCAAGGTTATCTCAAACCTGTCATCCTTTGCAGTCAAGTGGAAGGGTGAGTGTTTGGAAAGCGACACGCCCAGTTCTGGCATTCTACGAGGGTGTGACCGAAACGGCTCTTGCTAATCATAATTTAGCGGAACCTACTCTTGCATACACGCACCTTCAGGCGGCCCAGTTGATCACCGTCGGAAAGCGTGCGGCCCAGTGGGCGCAAGATCTTATGCTTGACCTCCACACTATCGAGCAAGTTCGTAGTGAACTCAAGTTCCGAGGCGCACAAGGAACGACTGGTACTCAGGCCTCCTTCTTGGAAATCTTCCAGGGTGACTCCGCGAAATGTGACGAGCTGAACGTGCTTCTCTGCAAACGATTCGACTTTCCAGGCTGCTATGATGTGTCTACTCAGACCTACACCCGCAAGGTGGACTTGATCATTGCCAACGCCGTCGCGGGTCTTGGTGCGACAGCCCAGAAAATCACGGGAGATTTGAGGCACTTGGCCACATGGAAGGAGATTGAAGAACCTCATGAGTCGTCTCAAATTGGATCCTCTGCCATGGCATACAAGGTCAACCCAATGCGGTCCGAGAGAGTTTACAGTTTGGCGCGCGAGTTGATGTCTAAGCCAGCCAGCTTCGCCAACACTCTGTCCGACCAATGGATGGAGAGGACCCTTGATGATAGCGCAATCCGCCGAATCGACATCCCAGAGATGTTTTTGCTGGCCGATGCAATTCTGCTTGGACTTGACAATATTTCAAGTGGATTGGTGGTCTATCCCAACCGGATTGCCTTCCGGGTCCAAGAAGAGCTTCCTTTCATGATCACAGAGACGGTAAGTGTTGAAACCTTTTAAACCATTGTGCCGATAAAGCAACAAATGGAAGCCTTGTTACCTCCCCCGTGCAAAACTTTTGAGTGGCAACTTACCAAAAATATCTCAGATCATTATGAGAATGGTTGCTCAAGGAGCATCGAGACAGGAGACACACGAGCAAATTCGTGTCATTTCCAACCAAGCTGGCAGCGTTGTGAAGAACGAGGGCAAGCCCAACGATCTCGTCTCACGCATCCAGAACAACGAATTCTTCAAGCCCATTTGGGGTGATATCCATGGCATGCTCAAGGCAGACCTTTACATTGGCCGTAGTGCCGAGATTGTCGACAAGTATTGCGGTCCTGGGGGAGTTGTTGAAAAGGCGCTGGCGCCATATGCGGCGTACATTAAGGGCTCTGGCTCTGCGGAGCTTTCTGTCTAGTGTAAGTTCATCTCATCGGTTGAAATGACAGTCCAAGGCATTGGAGGTTGTGTTACGGGTTTGTGTATTTTATACTCCGTAAACGCTCATCAAAAGTCACTCTCTCTATACTGTGAAGTAGGGGGCACAGAACAGTAGCATCTTTATAACCGTAAGCAAATCATAGAAACGTAAAAAATAAAATTGATTTCAAAGTAAATACTTTATACATATTTAGTGATATCAACA|||||741|,TGTTGATATCACTAAATATGTATAAAGTATTTACTTTGAAATCAATTTTATTTTTTACGTTTCTATGATTTGCTTACGGTTATAAAGATGCTACTGTTCTGTGCCCCCTACTTCACAGTATAGAGAGAGTGACTTTTGATGAGCGTTTACGGAGTATAAAATACACAAACCCGTAACACAACCTCCAATGCCTTGGACTGTCATTTCAACCGATGAGATGAACTTACACTAGACAGAAAGCTCCGCAGAGCCAGAGCCCTTAATGTACGCCGCATATGGCGCCAGCGCCTTTTCAACAACTCCCCCAGGACCGCAATACTTGTCGACAATCTCGGCACTACGGCCAATGTAAAGGTCTGCCTTGAGCATGCCATGGATATCACCCCAAATGGGCTTGAAGAATTCGTTGTTCTGGATGCGTGAGACGAGATCGTTGGGCTTGCCCTCGTTCTTCACAACGCTGCCAGCTTGGTTGGAAATGACACGAATTTGCTCGTGTGTCTCCTGTCTCGATGCTCCTTGAGCAACCATTCTCATAATGATCTGAGATATTTTTGGTAAGTTGCCACTCAAAAGTTTTGCACGGGGGAGGTAACAAGGCTTCCATTTGTTGCTTTATCGGCACAATGGTTTAAAAGGTTTCAACACTTACCGTCTCTGTGATCATGAAAGGAAGCTCTTCTTGGACCCGGAAGGCAATCCGGTTGGGATAGACCACCAATCCACTTGAAATATTGTCAAGTCCAAGCAGAATTGCATCGGCCAGCAAAAACATCTCTGGGATGTCGATTCGGCGGATTGCGCTATCATCAAGGGTCCTCTCCATCCATTGGTCGGACAGAGTGTTGGCGAAGCTGGCTGGCTTAGACATCAACTCGCGCGCCAAACTGTAAACTCTCTCGGACCGCATTGGGTTGACCTTGTATGCCATGGCAGAGGATCCAATTTGAGACGACTCATGAGGTTCTTCAATCTCCTTCCATGTGGCCAAGTGCCTCAAATCTCCCGTGATTTTCTGGGCTGTCGCACCAAGACCCGCGACGGCGTTGGCAATGATCAAGTCCACCTTGCGGGTGTAGGTCTGAGTAGACACATCATAGCAGCCTGGAAAGTCGAATCGTTTGCAGAGAAGCACGTTCAGCTCGTCACATTTCGCGGAGTCACCCTGGAAGATTTCCAAGAAGGAGGCCTGAGTACCAGTCGTTCCTTGTGCGCCTCGGAACTTGAGTTCACTACGAACTTGCTCGATAGTGTGGAGGTCAAGCATAAGATCTTGCGCCCACTGGGCCGCACGCTTTCCGACGGTGATCAACTGGGCCGCCTGAAGGTGCGTGTATGCAAGAGTAGGTTCCGCTAAATTATGATTAGCAAGAGCCGTTTCGGTCACACCCTCGTAGAATGCCAGAACTGGGCGTGTCGCTTTCCAAACACTCACCCTTCCACTTGACTGCAAAGGATGACAGGTTTGAGATAACCTTGGCCAGTTTCTTGGCAATAAGATCTAGGGCATCGCGCATAAGAATAAGTTCAGTATTGTCAGTGACGAAGCAGCTTGTGGCACCGAGGTGGATGATGCCAGCCGCAGCCGGAGCAACAACACCAAAGGCGTGAACATGCTACTCAGAATTAGATATATGAGCCATTAGAGGCCGGTAGACCAGCTATCGGCGGACGCCTTACCGCCATGACATCCTAGATGGCTCGTCAGCAATGGATTGTAACACAAATATATGAAGTGGGATTCTCACATGTCTGCGAATCTTCTCTTCGATTCGAGCAATCTCAAACTCGTCATCCGTAACCACGAGGTGGGCCTTCATTTGCTCAATGGCTTCCGGAGTGATGGTGTTAATACCAAGCTCTTGTTCGCATTCAGCAAGATGGTACCACAATCTTCGCCATGTCGAATGTCTTGAGCGCTGACTGAACAGCTTCGACATGGCGGGGGCTGCAGTAGCGAGTGGTGAGAGACGTCTGATAGGCATCGAACGCAGAGCTGCCCTCCGCCTTGGAGCCCTGTTCCTTGGTAGTGGTCGTCATTTTGAATTACTGGTTGGTGAATTATAACAATTGAAGTTTGTTATAGCTCCGATACAGGAAGAAACAAAAATTTCACAAAGCTCTAGCAAAAGTCTACTATAGCAAAAGTCTGCTCCGCTTTTGTTCCGATCCAACCCTATCTGCTTATCGCTACTATCACGTGACCCAGATTCATGGTGTTTTTAGCGACTTGAAAAGCAAACAATGGATGTTATGACAGCTTCTCAACGAGACAACTAATAGACTAAATAAGTAGTTTGGGTAATTGAATGCCATAAGTCGCTTTACAGAATCTTCTGGCTCTATAGTAGCTGTTTTGCGCGTAGATATTGACTGAAATACGGTCGCTCGATTATTTGTGTTTTGTTTTCCCGCCCGGGTCTAAGGAATACAGTTGGTAATGGAGATACTCCTGGGAAGGTAGTTCCTCGACAGGGTCGAGTGCTCCTACTACATACAGTGACTACCTACTAAAGATCCCCTTCCACTCATTTTCGACTTCAATTTGCCAACTTCTACACGTTCTCGCAACAAAATGACTATTGAGCTTTTTGCTAACACGCATCTCTGCTTCCATGGCTGAGCAAAACTCTCATGCCTCCACCACCTATTCAACGCCCATTCAACATTAAGCTCATATCATCTCATGGCTGAGAAGATTCGGGGAAGCAGGTAAGTATACATATCTCTACATGCAATGTACGTCTCACCAAAGCTCAAACTCTAGGATGAGCTTGGAACCAAGAATCGAGACAACTGGGCGACTGTATGTGATTAGGCACGCGTGCATGCATCACTGACGTGGTTACATGAATTGACTCTGGCTCTCCCTATTTCCCGCTGCCTCAGGGCAACCAGGTGGTGCAAACATGCCATCCATAGCCTGTGCACTGCCAGGGCGCCTTGTGTGGCATCCTGCGGGAAGAAAAGACGAACAAAGCATGCCGCGTGTTACAGCTGTGGGAAGGGAGATGTGCTGTTCGACAGGCAGCATCTGGTCTGGGATAGGTTCCCTTACGAGCAAATACCACACGAGACCCTCGCTGAAGCTGCGTTTGCAGTCATCGCACGATTTCACAAACTGTCGATATCAACCTCTTGTGCCCTCTTCTTCCTCTCTTCCCATCTCATCCCGAAAGACACTTGACTGAAGCATGACCGGGCAAGACGCGCAAGACACGCAAACCTTGGTGGCTTGCGCTGCTGTTTTCTCCCATATCGACGACAAACCCGACTGACAGTGTTCACGAACACGCACGTTCGAGTCGGATTGCAAGAACAAAGCTGTGCGTGTTGCAATCGTTCAGTCGACCAGTTGGACGGCCTCAACTATAAAAAGACCAGAGATGAACATCACTCGGAAAGGCAAGGCGTCCTTTCAATTTCGACAATCCATACCATGTGCACATACATCTTGATCTTATACCACTGCGGATGCTACGGGTCCATCACATGCCACACCTCATGTTCTCAGATCATGTCCGAGATCCATCGAATCAACGAACCGGAGGCTTGGCAAGGGGAAGAGCTTAACCAACTGCCTTTCCAGATGGACGACGAATGTGGGCCGTGGTGGCATAACACGATTGTGGTTCAAAGAGCGGCCCTTTTGCGACCAGTTTTGGGAGGGCGGCTGCGTGGCCGGGGATATAACTAAGCGTACAACCCCTGAAAAACAAACAAAGAAATGGAAGGAAAATCAAGTGAAGAAAGAAGAAAGCCCCCCGAATTGTCTGGAAACCCGTTGTGTTTGTATCTGAGAACGTTTTGCGGAGCTTAGTTGCTGTGTTTGGAAACTCTCACGACGCCAAAGTGTCATTGCAAGCGTGTAAGTGCCTTGCTAGCATGACCCCTGAGACGACAAACCCCCTTTTGGCAGTGACTGACTTGTTTCAGTTCATGTCGAATTGCAAAAGAAGCTCAGAAAAAGACTTTGCACAGGGGGGGGTTCATTTTACATGTGGCCCACGACGTCATGCAGGATCCAGATCGTGGCGAGGGAGAAACACTTTTCACCTGCACTCTTATCTTGGAGATGCTGCATTGGGAGCTGCAGCTGATTTGGGCCAATTGCTGTGCTTGTGCATTATTCA|upstream_gene_variant|MODIFIER|exon-XM_006963829.1-1|GENE_exon-XM_006963829.1-1|transcript|rna-XM_006963829.1|protein_coding||c.-741delCinsTGAATAATGCACAAGCACAGCAATTGGCCCAAATCAGCTGCAGCTCCCAATGCAGCATCTCCAAGATAAGAGTGCAGGTGAAAAGTGTTTCTCCCTCGCCACGATCTGGATCCTGCATGACGTCGTGGGCCACATGTAAAATGAACCCCCCCCTGTGCAAAGTCTTTTTCTGAGCTTCTTTTGCAATTCGACATGAACTGAAACAAGTCAGTCACTGCCAAAAGGGGGTTTGTCGTCTCAGGGGTCATGCTAGCAAGGCACTTACACGCTTGCAATGACACTTTGGCGTCGTGAGAGTTTCCAAACACAGCAACTAAGCTCCGCAAAACGTTCTCAGATACAAACACAACGGGTTTCCAGACAATTCGGGGGGCTTTCTTCTTTCTTCACTTGATTTTCCTTCCATTTCTTTGTTTGTTTTTCAGGGGTTGTACGCTTAGTTATATCCCCGGCCACGCAGCCGCCCTCCCAAAACTGGTCGCAAAAGGGCCGCTCTTTGAACCACAATCGTGTTATGCCACCACGGCCCACATTCGTCGTCCATCTGGAAAGGCAGTTGGTTAAGCTCTTCCCCTTGCCAAGCCTCCGGTTCGTTGATTCGATGGATCTCGGACATGATCTGAGAACATGAGGTGTGGCATGTGATGGACCCGTAGCATCCGCAGTGGTATAAGATCAAGATGTATGTGCACATGGTATGGATTGTCGAAATTGAAAGGACGCCTTGCCTTTCCGAGTGATGTTCATCTCTGGTCTTTTTATAGTTGAGGCCGTCCAACTGGTCGACTGAACGATTGCAACACGCACAGCTTTGTTCTTGCAATCCGACTCGAACGTGCGTGTTCGTGAACACTGTCAGTCGGGTTTGTCGTCGATATGGGAGAAAACAGCAGCGCAAGCCACCAAGGTTTGCGTGTCTTGCGCGTCTTGCCCGGTCATGCTTCAGTCAAGTGTCTTTCGGGATGAGATGGGAAGAGAGGAAGAAGAGGGCACAAGAGGTTGATATCGACAGTTTGTGAAATCGTGCGATGACTGCAAACGCAGCTTCAGCGAGGGTCTCGTGTGGTATTTGCTCGTAAGGGAACCTATCCCAGACCAGATGCTGCCTGTCGAACAGCACATCTCCCTTCCCACAGCTGTAACACGCGGCATGCTTTGTTCGTCTTTTCTTCCCGCAGGATGCCACACAAGGCGCCCTGGCAGTGCACAGGCTATGGATGGCATGTTTGCACCACCTGGTTGCCCTGAGGCAGCGGGAAATAGGGAGAGCCAGAGTCAATTCATGTAACCACGTCAGTGATGCATGCACGCGTGCCTAATCACATACAGTCGCCCAGTTGTCTCGATTCTTGGTTCCAAGCTCATCCTAGAGTTTGAGCTTTGGTGAGACGTACATTGCATGTAGAGATATGTATACTTACCTGCTTCCCCGAATCTTCTCAGCCATGAGATGATATGAGCTTAATGTTGAATGGGCGTTGAATAGGTGGTGGAGGCATGAGAGTTTTGCTCAGCCATGGAAGCAGAGATGCGTGTTAGCAAAAAGCTCAATAGTCATTTTGTTGCGAGAACGTGTAGAAGTTGGCAAATTGAAGTCGAAAATGAGTGGAAGGGGATCTTTAGTAGGTAGTCACTGTATGTAGTAGGAGCACTCGACCCTGTCGAGGAACTACCTTCCCAGGAGTATCTCCATTACCAACTGTATTCCTTAGACCCGGGCGGGAAAACAAAACACAAATAATCGAGCGACCGTATTTCAGTCAATATCTACGCGCAAAACAGCTACTATAGAGCCAGAAGATTCTGTAAAGCGACTTATGGCATTCAATTACCCAAACTACTTATTTAGTCTATTAGTTGTCTCGTTGAGAAGCTGTCATAACATCCATTGTTTGCTTTTCAAGTCGCTAAAAACACCATGAATCTGGGTCACGTGATAGTAGCGATAAGCAGATAGGGTTGGATCGGAACAAAAGCGGAGCAGACTTTTGCTATAGTAGACTTTTGCTAGAGCTTTGTGAAATTTTTGTTTCTTCCTGTATCGGAGCTATAACAAACTTCAATTGTTATAATTCACCAACCAGTAATTCAAAATGACGACCACTACCAAGGAACAGGGCTCCAAGGCGGAGGGCAGCTCTGCGTTCGATGCCTATCAGACGTCTCTCACCACTCGCTACTGCAGCCCCCGCCATGTCGAAGCTGTTCAGTCAGCGCTCAAGACATTCGACATGGCGAAGATTGTGGTACCATCTTGCTGAATGCGAACAAGAGCTTGGTATTAACACCATCACTCCGGAAGCCATTGAGCAAATGAAGGCCCACCTCGTGGTTACGGATGACGAGTTTGAGATTGCTCGAATCGAAGAGAAGATTCGCAGACATGTGAGAATCCCACTTCATATATTTGTGTTACAATCCATTGCTGACGAGCCATCTAGGATGTCATGGCGGTAAGGCGTCCGCCGATAGCTGGTCTACCGGCCTCTAATGGCTCATATATCTAATTCTGAGTAGCATGTTCACGCCTTTGGTGTTGTTGCTCCGGCTGCGGCTGGCATCATCCACCTCGGTGCCACAAGCTGCTTCGTCACTGACAATACTGAACTTATTCTTATGCGCGATGCCCTAGATCTTATTGCCAAGAAACTGGCCAAGGTTATCTCAAACCTGTCATCCTTTGCAGTCAAGTGGAAGGGTGAGTGTTTGGAAAGCGACACGCCCAGTTCTGGCATTCTACGAGGGTGTGACCGAAACGGCTCTTGCTAATCATAATTTAGCGGAACCTACTCTTGCATACACGCACCTTCAGGCGGCCCAGTTGATCACCGTCGGAAAGCGTGCGGCCCAGTGGGCGCAAGATCTTATGCTTGACCTCCACACTATCGAGCAAGTTCGTAGTGAACTCAAGTTCCGAGGCGCACAAGGAACGACTGGTACTCAGGCCTCCTTCTTGGAAATCTTCCAGGGTGACTCCGCGAAATGTGACGAGCTGAACGTGCTTCTCTGCAAACGATTCGACTTTCCAGGCTGCTATGATGTGTCTACTCAGACCTACACCCGCAAGGTGGACTTGATCATTGCCAACGCCGTCGCGGGTCTTGGTGCGACAGCCCAGAAAATCACGGGAGATTTGAGGCACTTGGCCACATGGAAGGAGATTGAAGAACCTCATGAGTCGTCTCAAATTGGATCCTCTGCCATGGCATACAAGGTCAACCCAATGCGGTCCGAGAGAGTTTACAGTTTGGCGCGCGAGTTGATGTCTAAGCCAGCCAGCTTCGCCAACACTCTGTCCGACCAATGGATGGAGAGGACCCTTGATGATAGCGCAATCCGCCGAATCGACATCCCAGAGATGTTTTTGCTGGCCGATGCAATTCTGCTTGGACTTGACAATATTTCAAGTGGATTGGTGGTCTATCCCAACCGGATTGCCTTCCGGGTCCAAGAAGAGCTTCCTTTCATGATCACAGAGACGGTAAGTGTTGAAACCTTTTAAACCATTGTGCCGATAAAGCAACAAATGGAAGCCTTGTTACCTCCCCCGTGCAAAACTTTTGAGTGGCAACTTACCAAAAATATCTCAGATCATTATGAGAATGGTTGCTCAAGGAGCATCGAGACAGGAGACACACGAGCAAATTCGTGTCATTTCCAACCAAGCTGGCAGCGTTGTGAAGAACGAGGGCAAGCCCAACGATCTCGTCTCACGCATCCAGAACAACGAATTCTTCAAGCCCATTTGGGGTGATATCCATGGCATGCTCAAGGCAGACCTTTACATTGGCCGTAGTGCCGAGATTGTCGACAAGTATTGCGGTCCTGGGGGAGTTGTTGAAAAGGCGCTGGCGCCATATGCGGCGTACATTAAGGGCTCTGGCTCTGCGGAGCTTTCTGTCTAGTGTAAGTTCATCTCATCGGTTGAAATGACAGTCCAAGGCATTGGAGGTTGTGTTACGGGTTTGTGTATTTTATACTCCGTAAACGCTCATCAAAAGTCACTCTCTCTATACTGTGAAGTAGGGGGCACAGAACAGTAGCATCTTTATAACCGTAAGCAAATCATAGAAACGTAAAAAATAAAATTGATTTCAAAGTAAATACTTTATACATATTTAGTGATATCAACA|||||741|,TGTTGATATCACTAAATATGTATAAAGTATTTACTTTGAAATCAATTTTATTTTTTACGTTTCTATGATTTGCTTACGGTTATAAAGATGCTACTGTTCTGTGCCCCCTACTTCACAGTATAGAGAGAGTGACTTTTGATGAGCGTTTACGGAGTATAAAATACACAAACCCGTAACACAACCTCCAATGCCTTGGACTGTCATTTCAACCGATGAGATGAACTTACACTAGACAGAAAGCTCCGCAGAGCCAGAGCCCTTAATGTACGCCGCATATGGCGCCAGCGCCTTTTCAACAACTCCCCCAGGACCGCAATACTTGTCGACAATCTCGGCACTACGGCCAATGTAAAGGTCTGCCTTGAGCATGCCATGGATATCACCCCAAATGGGCTTGAAGAATTCGTTGTTCTGGATGCGTGAGACGAGATCGTTGGGCTTGCCCTCGTTCTTCACAACGCTGCCAGCTTGGTTGGAAATGACACGAATTTGCTCGTGTGTCTCCTGTCTCGATGCTCCTTGAGCAACCATTCTCATAATGATCTGAGATATTTTTGGTAAGTTGCCACTCAAAAGTTTTGCACGGGGGAGGTAACAAGGCTTCCATTTGTTGCTTTATCGGCACAATGGTTTAAAAGGTTTCAACACTTACCGTCTCTGTGATCATGAAAGGAAGCTCTTCTTGGACCCGGAAGGCAATCCGGTTGGGATAGACCACCAATCCACTTGAAATATTGTCAAGTCCAAGCAGAATTGCATCGGCCAGCAAAAACATCTCTGGGATGTCGATTCGGCGGATTGCGCTATCATCAAGGGTCCTCTCCATCCATTGGTCGGACAGAGTGTTGGCGAAGCTGGCTGGCTTAGACATCAACTCGCGCGCCAAACTGTAAACTCTCTCGGACCGCATTGGGTTGACCTTGTATGCCATGGCAGAGGATCCAATTTGAGACGACTCATGAGGTTCTTCAATCTCCTTCCATGTGGCCAAGTGCCTCAAATCTCCCGTGATTTTCTGGGCTGTCGCACCAAGACCCGCGACGGCGTTGGCAATGATCAAGTCCACCTTGCGGGTGTAGGTCTGAGTAGACACATCATAGCAGCCTGGAAAGTCGAATCGTTTGCAGAGAAGCACGTTCAGCTCGTCACATTTCGCGGAGTCACCCTGGAAGATTTCCAAGAAGGAGGCCTGAGTACCAGTCGTTCCTTGTGCGCCTCGGAACTTGAGTTCACTACGAACTTGCTCGATAGTGTGGAGGTCAAGCATAAGATCTTGCGCCCACTGGGCCGCACGCTTTCCGACGGTGATCAACTGGGCCGCCTGAAGGTGCGTGTATGCAAGAGTAGGTTCCGCTAAATTATGATTAGCAAGAGCCGTTTCGGTCACACCCTCGTAGAATGCCAGAACTGGGCGTGTCGCTTTCCAAACACTCACCCTTCCACTTGACTGCAAAGGATGACAGGTTTGAGATAACCTTGGCCAGTTTCTTGGCAATAAGATCTAGGGCATCGCGCATAAGAATAAGTTCAGTATTGTCAGTGACGAAGCAGCTTGTGGCACCGAGGTGGATGATGCCAGCCGCAGCCGGAGCAACAACACCAAAGGCGTGAACATGCTACTCAGAATTAGATATATGAGCCATTAGAGGCCGGTAGACCAGCTATCGGCGGACGCCTTACCGCCATGACATCCTAGATGGCTCGTCAGCAATGGATTGTAACACAAATATATGAAGTGGGATTCTCACATGTCTGCGAATCTTCTCTTCGATTCGAGCAATCTCAAACTCGTCATCCGTAACCACGAGGTGGGCCTTCATTTGCTCAATGGCTTCCGGAGTGATGGTGTTAATACCAAGCTCTTGTTCGCATTCAGCAAGATGGTACCACAATCTTCGCCATGTCGAATGTCTTGAGCGCTGACTGAACAGCTTCGACATGGCGGGGGCTGCAGTAGCGAGTGGTGAGAGACGTCTGATAGGCATCGAACGCAGAGCTGCCCTCCGCCTTGGAGCCCTGTTCCTTGGTAGTGGTCGTCATTTTGAATTACTGGTTGGTGAATTATAACAATTGAAGTTTGTTATAGCTCCGATACAGGAAGAAACAAAAATTTCACAAAGCTCTAGCAAAAGTCTACTATAGCAAAAGTCTGCTCCGCTTTTGTTCCGATCCAACCCTATCTGCTTATCGCTACTATCACGTGACCCAGATTCATGGTGTTTTTAGCGACTTGAAAAGCAAACAATGGATGTTATGACAGCTTCTCAACGAGACAACTAATAGACTAAATAAGTAGTTTGGGTAATTGAATGCCATAAGTCGCTTTACAGAATCTTCTGGCTCTATAGTAGCTGTTTTGCGCGTAGATATTGACTGAAATACGGTCGCTCGATTATTTGTGTTTTGTTTTCCCGCCCGGGTCTAAGGAATACAGTTGGTAATGGAGATACTCCTGGGAAGGTAGTTCCTCGACAGGGTCGAGTGCTCCTACTACATACAGTGACTACCTACTAAAGATCCCCTTCCACTCATTTTCGACTTCAATTTGCCAACTTCTACACGTTCTCGCAACAAAATGACTATTGAGCTTTTTGCTAACACGCATCTCTGCTTCCATGGCTGAGCAAAACTCTCATGCCTCCACCACCTATTCAACGCCCATTCAACATTAAGCTCATATCATCTCATGGCTGAGAAGATTCGGGGAAGCAGGTAAGTATACATATCTCTACATGCAATGTACGTCTCACCAAAGCTCAAACTCTAGGATGAGCTTGGAACCAAGAATCGAGACAACTGGGCGACTGTATGTGATTAGGCACGCGTGCATGCATCACTGACGTGGTTACATGAATTGACTCTGGCTCTCCCTATTTCCCGCTGCCTCAGGGCAACCAGGTGGTGCAAACATGCCATCCATAGCCTGTGCACTGCCAGGGCGCCTTGTGTGGCATCCTGCGGGAAGAAAAGACGAACAAAGCATGCCGCGTGTTACAGCTGTGGGAAGGGAGATGTGCTGTTCGACAGGCAGCATCTGGTCTGGGATAGGTTCCCTTACGAGCAAATACCACACGAGACCCTCGCTGAAGCTGCGTTTGCAGTCATCGCACGATTTCACAAACTGTCGATATCAACCTCTTGTGCCCTCTTCTTCCTCTCTTCCCATCTCATCCCGAAAGACACTTGACTGAAGCATGACCGGGCAAGACGCGCAAGACACGCAAACCTTGGTGGCTTGCGCTGCTGTTTTCTCCCATATCGACGACAAACCCGACTGACAGTGTTCACGAACACGCACGTTCGAGTCGGATTGCAAGAACAAAGCTGTGCGTGTTGCAATCGTTCAGTCGACCAGTTGGACGGCCTCAACTATAAAAAGACCAGAGATGAACATCACTCGGAAAGGCAAGGCGTCCTTTCAATTTCGACAATCCATACCATGTGCACATACATCTTGATCTTATACCACTGCGGATGCTACGGGTCCATCACATGCCACACCTCATGTTCTCAGATCATGTCCGAGATCCATCGAATCAACGAACCGGAGGCTTGGCAAGGGGAAGAGCTTAACCAACTGCCTTTCCAGATGGACGACGAATGTGGGCCGTGGTGGCATAACACGATTGTGGTTCAAAGAGCGGCCCTTTTGCGACCAGTTTTGGGAGGGCGGCTGCGTGGCCGGGGATATAACTAAGCGTACAACCCCTGAAAAACAAACAAAGAAATGGAAGGAAAATCAAGTGAAGAAAGAAGAAAGCCCCCCGAATTGTCTGGAAACCCGTTGTGTTTGTATCTGAGAACGTTTTGCGGAGCTTAGTTGCTGTGTTTGGAAACTCTCACGACGCCAAAGTGTCATTGCAAGCGTGTAAGTGCCTTGCTAGCATGACCCCTGAGACGACAAACCCCCTTTTGGCAGTGACTGACTTGTTTCAGTTCATGTCGAATTGCAAAAGAAGCTCAGAAAAAGACTTTGCACAGGGGGGGGTTCATTTTACATGTGGCCCACGACGTCATGCAGGATCCAGATCGTGGCGAGGGAGAAACACTTTTCACCTGCACTCTTATCTTGGAGATGCTGCATTGGGAGCTGCAGCTGATTTGGGCCAATTGCTGTGCTTGTGCATTATTCA|upstream_gene_variant|MODIFIER|exon-XM_006963829.1-1|GENE_exon-XM_006963829.1-1|transcript|rna-XM_006963829.1|protein_coding||c.-741_-740insTGAATAATGCACAAGCACAGCAATTGGCCCAAATCAGCTGCAGCTCCCAATGCAGCATCTCCAAGATAAGAGTGCAGGTGAAAAGTGTTTCTCCCTCGCCACGATCTGGATCCTGCATGACGTCGTGGGCCACATGTAAAATGAACCCCCCCCTGTGCAAAGTCTTTTTCTGAGCTTCTTTTGCAATTCGACATGAACTGAAACAAGTCAGTCACTGCCAAAAGGGGGTTTGTCGTCTCAGGGGTCATGCTAGCAAGGCACTTACACGCTTGCAATGACACTTTGGCGTCGTGAGAGTTTCCAAACACAGCAACTAAGCTCCGCAAAACGTTCTCAGATACAAACACAACGGGTTTCCAGACAATTCGGGGGGCTTTCTTCTTTCTTCACTTGATTTTCCTTCCATTTCTTTGTTTGTTTTTCAGGGGTTGTACGCTTAGTTATATCCCCGGCCACGCAGCCGCCCTCCCAAAACTGGTCGCAAAAGGGCCGCTCTTTGAACCACAATCGTGTTATGCCACCACGGCCCACATTCGTCGTCCATCTGGAAAGGCAGTTGGTTAAGCTCTTCCCCTTGCCAAGCCTCCGGTTCGTTGATTCGATGGATCTCGGACATGATCTGAGAACATGAGGTGTGGCATGTGATGGACCCGTAGCATCCGCAGTGGTATAAGATCAAGATGTATGTGCACATGGTATGGATTGTCGAAATTGAAAGGACGCCTTGCCTTTCCGAGTGATGTTCATCTCTGGTCTTTTTATAGTTGAGGCCGTCCAACTGGTCGACTGAACGATTGCAACACGCACAGCTTTGTTCTTGCAATCCGACTCGAACGTGCGTGTTCGTGAACACTGTCAGTCGGGTTTGTCGTCGATATGGGAGAAAACAGCAGCGCAAGCCACCAAGGTTTGCGTGTCTTGCGCGTCTTGCCCGGTCATGCTTCAGTCAAGTGTCTTTCGGGATGAGATGGGAAGAGAGGAAGAAGAGGGCACAAGAGGTTGATATCGACAGTTTGTGAAATCGTGCGATGACTGCAAACGCAGCTTCAGCGAGGGTCTCGTGTGGTATTTGCTCGTAAGGGAACCTATCCCAGACCAGATGCTGCCTGTCGAACAGCACATCTCCCTTCCCACAGCTGTAACACGCGGCATGCTTTGTTCGTCTTTTCTTCCCGCAGGATGCCACACAAGGCGCCCTGGCAGTGCACAGGCTATGGATGGCATGTTTGCACCACCTGGTTGCCCTGAGGCAGCGGGAAATAGGGAGAGCCAGAGTCAATTCATGTAACCACGTCAGTGATGCATGCACGCGTGCCTAATCACATACAGTCGCCCAGTTGTCTCGATTCTTGGTTCCAAGCTCATCCTAGAGTTTGAGCTTTGGTGAGACGTACATTGCATGTAGAGATATGTATACTTACCTGCTTCCCCGAATCTTCTCAGCCATGAGATGATATGAGCTTAATGTTGAATGGGCGTTGAATAGGTGGTGGAGGCATGAGAGTTTTGCTCAGCCATGGAAGCAGAGATGCGTGTTAGCAAAAAGCTCAATAGTCATTTTGTTGCGAGAACGTGTAGAAGTTGGCAAATTGAAGTCGAAAATGAGTGGAAGGGGATCTTTAGTAGGTAGTCACTGTATGTAGTAGGAGCACTCGACCCTGTCGAGGAACTACCTTCCCAGGAGTATCTCCATTACCAACTGTATTCCTTAGACCCGGGCGGGAAAACAAAACACAAATAATCGAGCGACCGTATTTCAGTCAATATCTACGCGCAAAACAGCTACTATAGAGCCAGAAGATTCTGTAAAGCGACTTATGGCATTCAATTACCCAAACTACTTATTTAGTCTATTAGTTGTCTCGTTGAGAAGCTGTCATAACATCCATTGTTTGCTTTTCAAGTCGCTAAAAACACCATGAATCTGGGTCACGTGATAGTAGCGATAAGCAGATAGGGTTGGATCGGAACAAAAGCGGAGCAGACTTTTGCTATAGTAGACTTTTGCTAGAGCTTTGTGAAATTTTTGTTTCTTCCTGTATCGGAGCTATAACAAACTTCAATTGTTATAATTCACCAACCAGTAATTCAAAATGACGACCACTACCAAGGAACAGGGCTCCAAGGCGGAGGGCAGCTCTGCGTTCGATGCCTATCAGACGTCTCTCACCACTCGCTACTGCAGCCCCCGCCATGTCGAAGCTGTTCAGTCAGCGCTCAAGACATTCGACATGGCGAAGATTGTGGTACCATCTTGCTGAATGCGAACAAGAGCTTGGTATTAACACCATCACTCCGGAAGCCATTGAGCAAATGAAGGCCCACCTCGTGGTTACGGATGACGAGTTTGAGATTGCTCGAATCGAAGAGAAGATTCGCAGACATGTGAGAATCCCACTTCATATATTTGTGTTACAATCCATTGCTGACGAGCCATCTAGGATGTCATGGCGGTAAGGCGTCCGCCGATAGCTGGTCTACCGGCCTCTAATGGCTCATATATCTAATTCTGAGTAGCATGTTCACGCCTTTGGTGTTGTTGCTCCGGCTGCGGCTGGCATCATCCACCTCGGTGCCACAAGCTGCTTCGTCACTGACAATACTGAACTTATTCTTATGCGCGATGCCCTAGATCTTATTGCCAAGAAACTGGCCAAGGTTATCTCAAACCTGTCATCCTTTGCAGTCAAGTGGAAGGGTGAGTGTTTGGAAAGCGACACGCCCAGTTCTGGCATTCTACGAGGGTGTGACCGAAACGGCTCTTGCTAATCATAATTTAGCGGAACCTACTCTTGCATACACGCACCTTCAGGCGGCCCAGTTGATCACCGTCGGAAAGCGTGCGGCCCAGTGGGCGCAAGATCTTATGCTTGACCTCCACACTATCGAGCAAGTTCGTAGTGAACTCAAGTTCCGAGGCGCACAAGGAAC
ACTGGTACTCAGGCCTCCTTCTTGGAAATCTTCCAGGGTGACTCCGCGAAATGTGACGAGCTGAACGTGCTTCTCTGCAAACGATTCGACTTTCCAGGCTGCTATGATGTGTCTACTCAGACCTACACCCGCAAGGTGGACTTGATCATTGCCAACGCCGTCGCGGGTCTTGGTGCGACAGCCCAGAAAATCACGGGAGATTTGAGGCACTTGGCCACATGGAAGGAGATTGAAGAACCTCATGAGTCGTCTCAAATTGGATCCTCTGCCATGGCATACAAGGTCAACCCAATGCGGTCCGAGAGAGTTTACAGTTTGGCGCGCGAGTTGATGTCTAAGCCAGCCAGCTTCGCCAACACTCTGTCCGACCAATGGATGGAGAGGACCCTTGATGATAGCGCAATCCGCCGAATCGACATCCCAGAGATGTTTTTGCTGGCCGATGCAATTCTGCTTGGACTTGACAATATTTCAAGTGGATTGGTGGTCTATCCCAACCGGATTGCCTTCCGGGTCCAAGAAGAGCTTCCTTTCATGATCACAGAGACGGTAAGTGTTGAAACCTTTTAAACCATTGTGCCGATAAAGCAACAAATGGAAGCCTTGTTACCTCCCCCGTGCAAAACTTTTGAGTGGCAACTTACCAAAAATATCTCAGATCATTATGAGAATGGTTGCTCAAGGAGCATCGAGACAGGAGACACACGAGCAAATTCGTGTCATTTCCAACCAAGCTGGCAGCGTTGTGAAGAACGAGGGCAAGCCCAACGATCTCGTCTCACGCATCCAGAACAACGAATTCTTCAAGCCCATTTGGGGTGATATCCATGGCATGCTCAAGGCAGACCTTTACATTGGCCGTAGTGCCGAGATTGTCGACAAGTATTGCGGTCCTGGGGGAGTTGTTGAAAAGGCGCTGGCGCCATATGCGGCGTACATTAAGGGCTCTGGCTCTGCGGAGCTTTCTGTCTAGTGTAAGTTCATCTCATCGGTTGAAATGACAGTCCAAGGCATTGGAGGTTGTGTTACGGGTTTGTGTATTTTATACTCCGTAAACGCTCATCAAAAGTCACTCTCTCTATACTGTGAAGTAGGGGGCACAGAACAGTAGCATCTTTATAACCGTAAGCAAATCATAGAAACGTAAAAAATAAAATTGATTTCAAAGTAAATACTTTATACATATTTAGTGATATCAACA|||||741|,TGTTGATATCACTAAATATGTATAAAGTATTTACTTTGAAATCAATTTTATTTTTTACGTTTCTATGATTTGCTTACGGTTATAAAGATGCTACTGTTCTGTGCCCCCTACTTCACAGTATAGAGAGAGTGACTTTTGATGAGCGTTTACGGAGTATAAAATACACAAACCCGTAACACAACCTCCAATGCCTTGGACTGTCATTTCAACCGATGAGATGAACTTACACTAGACAGAAAGCTCCGCAGAGCCAGAGCCCTTAATGTACGCCGCATATGGCGCCAGCGCCTTTTCAACAACTCCCCCAGGACCGCAATACTTGTCGACAATCTCGGCACTACGGCCAATGTAAAGGTCTGCCTTGAGCATGCCATGGATATCACCCCAAATGGGCTTGAAGAATTCGTTGTTCTGGATGCGTGAGACGAGATCGTTGGGCTTGCCCTCGTTCTTCACAACGCTGCCAGCTTGGTTGGAAATGACACGAATTTGCTCGTGTGTCTCCTGTCTCGATGCTCCTTGAGCAACCATTCTCATAATGATCTGAGATATTTTTGGTAAGTTGCCACTCAAAAGTTTTGCACGGGGGAGGTAACAAGGCTTCCATTTGTTGCTTTATCGGCACAATGGTTTAAAAGGTTTCAACACTTACCGTCTCTGTGATCATGAAAGGAAGCTCTTCTTGGACCCGGAAGGCAATCCGGTTGGGATAGACCACCAATCCACTTGAAATATTGTCAAGTCCAAGCAGAATTGCATCGGCCAGCAAAAACATCTCTGGGATGTCGATTCGGCGGATTGCGCTATCATCAAGGGTCCTCTCCATCCATTGGTCGGACAGAGTGTTGGCGAAGCTGGCTGGCTTAGACATCAACTCGCGCGCCAAACTGTAAACTCTCTCGGACCGCATTGGGTTGACCTTGTATGCCATGGCAGAGGATCCAATTTGAGACGACTCATGAGGTTCTTCAATCTCCTTCCATGTGGCCAAGTGCCTCAAATCTCCCGTGATTTTCTGGGCTGTCGCACCAAGACCCGCGACGGCGTTGGCAATGATCAAGTCCACCTTGCGGGTGTAGGTCTGAGTAGACACATCATAGCAGCCTGGAAAGTCGAATCGTTTGCAGAGAAGCACGTTCAGCTCGTCACATTTCGCGGAGTCACCCTGGAAGATTTCCAAGAAGGAGGCCTGAGTACCAGTCGTTCCTTGTGCGCCTCGGAACTTGAGTTCACTACGAACTTGCTCGATAGTGTGGAGGTCAAGCATAAGATCTTGCGCCCACTGGGCCGCACGCTTTCCGACGGTGATCAACTGGGCCGCCTGAAGGTGCGTGTATGCAAGAGTAGGTTCCGCTAAATTATGATTAGCAAGAGCCGTTTCGGTCACACCCTCGTAGAATGCCAGAACTGGGCGTGTCGCTTTCCAAACACTCACCCTTCCACTTGACTGCAAAGGATGACAGGTTTGAGATAACCTTGGCCAGTTTCTTGGCAATAAGATCTAGGGCATCGCGCATAAGAATAAGTTCAGTATTGTCAGTGACGAAGCAGCTTGTGGCACCGAGGTGGATGATGCCAGCCGCAGCCGGAGCAACAACACCAAAGGCGTGAACATGCTACTCAGAATTAGATATATGAGCCATTAGAGGCCGGTAGACCAGCTATCGGCGGACGCCTTACCGCCATGACATCCTAGATGGCTCGTCAGCAATGGATTGTAACACAAATATATGAAGTGGGATTCTCACATGTCTGCGAATCTTCTCTTCGATTCGAGCAATCTCAAACTCGTCATCCGTAACCACGAGGTGGGCCTTCATTTGCTCAATGGCTTCCGGAGTGATGGTGTTAATACCAAGCTCTTGTTCGCATTCAGCAAGATGGTACCACAATCTTCGCCATGTCGAATGTCTTGAGCGCTGACTGAACAGCTTCGACATGGCGGGGGCTGCAGTAGCGAGTGGTGAGAGACGTCTGATAGGCATCGAACGCAGAGCTGCCCTCCGCCTTGGAGCCCTGTTCCTTGGTAGTGGTCGTCATTTTGAATTACTGGTTGGTGAATTATAACAATTGAAGTTTGTTATAGCTCCGATACAGGAAGAAACAAAAATTTCACAAAGCTCTAGCAAAAGTCTACTATAGCAAAAGTCTGCTCCGCTTTTGTTCCGATCCAACCCTATCTGCTTATCGCTACTATCACGTGACCCAGATTCATGGTGTTTTTAGCGACTTGAAAAGCAAACAATGGATGTTATGACAGCTTCTCAACGAGACAACTAATAGACTAAATAAGTAGTTTGGGTAATTGAATGCCATAAGTCGCTTTACAGAATCTTCTGGCTCTATAGTAGCTGTTTTGCGCGTAGATATTGACTGAAATACGGTCGCTCGATTATTTGTGTTTTGTTTTCCCGCCCGGGTCTAAGGAATACAGTTGGTAATGGAGATACTCCTGGGAAGGTAGTTCCTCGACAGGGTCGAGTGCTCCTACTACATACAGTGACTACCTACTAAAGATCCCCTTCCACTCATTTTCGACTTCAATTTGCCAACTTCTACACGTTCTCGCAACAAAATGACTATTGAGCTTTTTGCTAACACGCATCTCTGCTTCCATGGCTGAGCAAAACTCTCATGCCTCCACCACCTATTCAACGCCCATTCAACATTAAGCTCATATCATCTCATGGCTGAGAAGATTCGGGGAAGCAGGTAAGTATACATATCTCTACATGCAATGTACGTCTCACCAAAGCTCAAACTCTAGGATGAGCTTGGAACCAAGAATCGAGACAACTGGGCGACTGTATGTGATTAGGCACGCGTGCATGCATCACTGACGTGGTTACATGAATTGACTCTGGCTCTCCCTATTTCCCGCTGCCTCAGGGCAACCAGGTGGTGCAAACATGCCATCCATAGCCTGTGCACTGCCAGGGCGCCTTGTGTGGCATCCTGCGGGAAGAAAAGACGAACAAAGCATGCCGCGTGTTACAGCTGTGGGAAGGGAGATGTGCTGTTCGACAGGCAGCATCTGGTCTGGGATAGGTTCCCTTACGAGCAAATACCACACGAGACCCTCGCTGAAGCTGCGTTTGCAGTCATCGCACGATTTCACAAACTGTCGATATCAACCTCTTGTGCCCTCTTCTTCCTCTCTTCCCATCTCATCCCGAAAGACACTTGACTGAAGCATGACCGGGCAAGACGCGCAAGACACGCAAACCTTGGTGGCTTGCGCTGCTGTTTTCTCCCATATCGACGACAAACCCGACTGACAGTGTTCACGAACACGCACGTTCGAGTCGGATTGCAAGAACAAAGCTGTGCGTGTTGCAATCGTTCAGTCGACCAGTTGGACGGCCTCAACTATAAAAAGACCAGAGATGAACATCACTCGGAAAGGCAAGGCGTCCTTTCAATTTCGACAATCCATACCATGTGCACATACATCTTGATCTTATACCACTGCGGATGCTACGGGTCCATCACATGCCACACCTCATGTTCTCAGATCATGTCCGAGATCCATCGAATCAACGAACCGGAGGCTTGGCAAGGGGAAGAGCTTAACCAACTGCCTTTCCAGATGGACGACGAATGTGGGCCGTGGTGGCATAACACGATTGTGGTTCAAAGAGCGGCCCTTTTGCGACCAGTTTTGGGAGGGCGGCTGCGTGGCCGGGGATATAACTAAGCGTACAACCCCTGAAAAACAAACAAAGAAATGGAAGGAAAATCAAGTGAAGAAAGAAGAAAGCCCCCCGAATTGTCTGGAAACCCGTTGTGTTTGTATCTGAGAACGTTTTGCGGAGCTTAGTTGCTGTGTTTGGAAACTCTCACGACGCCAAAGTGTCATTGCAAGCGTGTAAGTGCCTTGCTAGCATGACCCCTGAGACGACAAACCCCCTTTTGGCAGTGACTGACTTGTTTCAGTTCATGTCGAATTGCAAAAGAAGCTCAGAAAAAGACTTTGCACAGGGGGGGGTTCATTTTACATGTGGCCCACGACGTCATGCAGGATCCAGATCGTGGCGAGGGAGAAACACTTTTCACCTGCACTCTTATCTTGGAGATGCTGCATTGGGAGCTGCAGCTGATTTGGGCCAATTGCTGTGCTTGTGCATTATTCA|upstream_gene_variant|MODIFIER|TRIREDRAFT_120980|gene-TRIREDRAFT_120980|transcript|XM_006963647.1|protein_coding||c.-4752delAinsTGTTGATATCACTAAATATGTATAAAGTATTTACTTTGAAATCAATTTTATTTTTTACGTTTCTATGATTTGCTTACGGTTATAAAGATGCTACTGTTCTGTGCCCCCTACTTCACAGTATAGAGAGAGTGACTTTTGATGAGCGTTTACGGAGTATAAAATACACAAACCCGTAACACAACCTCCAATGCCTTGGACTGTCATTTCAACCGATGAGATGAACTTACACTAGACAGAAAGCTCCGCAGAGCCAGAGCCCTTAATGTACGCCGCATATGGCGCCAGCGCCTTTTCAACAACTCCCCCAGGACCGCAATACTTGTCGACAATCTCGGCACTACGGCCAATGTAAAGGTCTGCCTTGAGCATGCCATGGATATCACCCCAAATGGGCTTGAAGAATTCGTTGTTCTGGATGCGTGAGACGAGATCGTTGGGCTTGCCCTCGTTCTTCACAACGCTGCCAGCTTGGTTGGAAATGACACGAATTTGCTCGTGTGTCTCCTGTCTCGATGCTCCTTGAGCAACCATTCTCATAATGATCTGAGATATTTTTGGTAAGTTGCCACTCAAAAGTTTTGCACGGGGGAGGTAACAAGGCTTCCATTTGTTGCTTTATCGGCACAATGGTTTAAAAGGTTTCAACACTTACCGTCTCTGTGATCATGAAAGGAAGCTCTTCTTGGACCCGGAAGGCAATCCGGTTGGGATAGACCACCAATCCACTTGAAATATTGTCAAGTCCAAGCAGAATTGCATCGGCCAGCAAAAACATCTCTGGGATGTCGATTCGGCGGATTGCGCTATCATCAAGGGTCCTCTCCATCCATTGGTCGGACAGAGTGTTGGCGAAGCTGGCTGGCTTAGACATCAACTCGCGCGCCAAACTGTAAACTCTCTCGGACCGCATTGGGTTGACCTTGTATGCCATGGCAGAGGATCCAATTTGAGACGACTCATGAGGTTCTTCAATCTCCTTCCATGTGGCCAAGTGCCTCAAATCTCCCGTGATTTTCTGGGCTGTCGCACCAAGACCCGCGACGGCGTTGGCAATGATCAAGTCCACCTTGCGGGTGTAGGTCTGAGTAGACACATCATAGCAGCCTGGAAAGTCGAATCGTTTGCAGAGAAGCACGTTCAGCTCGTCACATTTCGCGGAGTCACCCTGGAAGATTTCCAAGAAGGAGGCCTGAGTACCAGTCGTTCCTTGTGCGCCTCGGAACTTGAGTTCACTACGAACTTGCTCGATAGTGTGGAGGTCAAGCATAAGATCTTGCGCCCACTGGGCCGCACGCTTTCCGACGGTGATCAACTGGGCCGCCTGAAGGTGCGTGTATGCAAGAGTAGGTTCCGCTAAATTATGATTAGCAAGAGCCGTTTCGGTCACACCCTCGTAGAATGCCAGAACTGGGCGTGTCGCTTTCCAAACACTCACCCTTCCACTTGACTGCAAAGGATGACAGGTTTGAGATAACCTTGGCCAGTTTCTTGGCAATAAGATCTAGGGCATCGCGCATAAGAATAAGTTCAGTATTGTCAGTGACGAAGCAGCTTGTGGCACCGAGGTGGATGATGCCAGCCGCAGCCGGAGCAACAACACCAAAGGCGTGAACATGCTACTCAGAATTAGATATATGAGCCATTAGAGGCCGGTAGACCAGCTATCGGCGGACGCCTTACCGCCATGACATCCTAGATGGCTCGTCAGCAATGGATTGTAACACAAATATATGAAGTGGGATTCTCACATGTCTGCGAATCTTCTCTTCGATTCGAGCAATCTCAAACTCGTCATCCGTAACCACGAGGTGGGCCTTCATTTGCTCAATGGCTTCCGGAGTGATGGTGTTAATACCAAGCTCTTGTTCGCATTCAGCAAGATGGTACCACAATCTTCGCCATGTCGAATGTCTTGAGCGCTGACTGAACAGCTTCGACATGGCGGGGGCTGCAGTAGCGAGTGGTGAGAGACGTCTGATAGGCATCGAACGCAGAGCTGCCCTCCGCCTTGGAGCCCTGTTCCTTGGTAGTGGTCGTCATTTTGAATTACTGGTTGGTGAATTATAACAATTGAAGTTTGTTATAGCTCCGATACAGGAAGAAACAAAAATTTCACAAAGCTCTAGCAAAAGTCTACTATAGCAAAAGTCTGCTCCGCTTTTGTTCCGATCCAACCCTATCTGCTTATCGCTACTATCACGTGACCCAGATTCATGGTGTTTTTAGCGACTTGAAAAGCAAACAATGGATGTTATGACAGCTTCTCAACGAGACAACTAATAGACTAAATAAGTAGTTTGGGTAATTGAATGCCATAAGTCGCTTTACAGAATCTTCTGGCTCTATAGTAGCTGTTTTGCGCGTAGATATTGACTGAAATACGGTCGCTCGATTATTTGTGTTTTGTTTTCCCGCCCGGGTCTAAGGAATACAGTTGGTAATGGAGATACTCCTGGGAAGGTAGTTCCTCGACAGGGTCGAGTGCTCCTACTACATACAGTGACTACCTACTAAAGATCCCCTTCCACTCATTTTCGACTTCAATTTGCCAACTTCTACACGTTCTCGCAACAAAATGACTATTGAGCTTTTTGCTAACACGCATCTCTGCTTCCATGGCTGAGCAAAACTCTCATGCCTCCACCACCTATTCAACGCCCATTCAACATTAAGCTCATATCATCTCATGGCTGAGAAGATTCGGGGAAGCAGGTAAGTATACATATCTCTACATGCAATGTACGTCTCACCAAAGCTCAAACTCTAGGATGAGCTTGGAACCAAGAATCGAGACAACTGGGCGACTGTATGTGATTAGGCACGCGTGCATGCATCACTGACGTGGTTACATGAATTGACTCTGGCTCTCCCTATTTCCCGCTGCCTCAGGGCAACCAGGTGGTGCAAACATGCCATCCATAGCCTGTGCACTGCCAGGGCGCCTTGTGTGGCATCCTGCGGGAAGAAAAGACGAACAAAGCATGCCGCGTGTTACAGCTGTGGGAAGGGAGATGTGCTGTTCGACAGGCAGCATCTGGTCTGGGATAGGTTCCCTTACGAGCAAATACCACACGAGACCCTCGCTGAAGCTGCGTTTGCAGTCATCGCACGATTTCACAAACTGTCGATATCAACCTCTTGTGCCCTCTTCTTCCTCTCTTCCCATCTCATCCCGAAAGACACTTGACTGAAGCATGACCGGGCAAGACGCGCAAGACACGCAAACCTTGGTGGCTTGCGCTGCTGTTTTCTCCCATATCGACGACAAACCCGACTGACAGTGTTCACGAACACGCACGTTCGAGTCGGATTGCAAGAACAAAGCTGTGCGTGTTGCAATCGTTCAGTCGACCAGTTGGACGGCCTCAACTATAAAAAGACCAGAGATGAACATCACTCGGAAAGGCAAGGCGTCCTTTCAATTTCGACAATCCATACCATGTGCACATACATCTTGATCTTATACCACTGCGGATGCTACGGGTCCATCACATGCCACACCTCATGTTCTCAGATCATGTCCGAGATCCATCGAATCAACGAACCGGAGGCTTGGCAAGGGGAAGAGCTTAACCAACTGCCTTTCCAGATGGACGACGAATGTGGGCCGTGGTGGCATAACACGATTGTGGTTCAAAGAGCGGCCCTTTTGCGACCAGTTTTGGGAGGGCGGCTGCGTGGCCGGGGATATAACTAAGCGTACAACCCCTGAAAAACAAACAAAGAAATGGAAGGAAAATCAAGTGAAGAAAGAAGAAAGCCCCCCGAATTGTCTGGAAACCCGTTGTGTTTGTATCTGAGAACGTTTTGCGGAGCTTAGTTGCTGTGTTTGGAAACTCTCACGACGCCAAAGTGTCATTGCAAGCGTGTAAGTGCCTTGCTAGCATGACCCCTGAGACGACAAACCCCCTTTTGGCAGTGACTGACTTGTTTCAGTTCATGTCGAATTGCAAAAGAAGCTCAGAAAAAGACTTTGCACAGGGGGGGGTTCATTTTACATGTGGCCCACGACGTCATGCAGGATCCAGATCGTGGCGAGGGAGAAACACTTTTCACCTGCACTCTTATCTTGGAGATGCTGCATTGGGAGCTGCAGCTGATTTGGGCCAATTGCTGTGCTTGTGCATTATTCA|||||2790|WARNING_TRANSCRIPT_NO_START_CODON,TGTTGATATCACTAAATATGTATAAAGTATTTACTTTGAAATCAATTTTATTTTTTACGTTTCTATGATTTGCTTACGGTTATAAAGATGCTACTGTTCTGTGCCCCCTACTTCACAGTATAGAGAGAGTGACTTTTGATGAGCGTTTACGGAGTATAAAATACACAAACCCGTAACACAACCTCCAATGCCTTGGACTGTCATTTCAACCGATGAGATGAACTTACACTAGACAGAAAGCTCCGCAGAGCCAGAGCCCTTAATGTACGCCGCATATGGCGCCAGCGCCTTTTCAACAACTCCCCCAGGACCGCAATACTTGTCGACAATCTCGGCACTACGGCCAATGTAAAGGTCTGCCTTGAGCATGCCATGGATATCACCCCAAATGGGCTTGAAGAATTCGTTGTTCTGGATGCGTGAGACGAGATCGTTGGGCTTGCCCTCGTTCTTCACAACGCTGCCAGCTTGGTTGGAAATGACACGAATTTGCTCGTGTGTCTCCTGTCTCGATGCTCCTTGAGCAACCATTCTCATAATGATCTGAGATATTTTTGGTAAGTTGCCACTCAAAAGTTTTGCACGGGGGAGGTAACAAGGCTTCCATTTGTTGCTTTATCGGCACAATGGTTTAAAAGGTTTCAACACTTACCGTCTCTGTGATCATGAAAGGAAGCTCTTCTTGGACCCGGAAGGCAATCCGGTTGGGATAGACCACCAATCCACTTGAAATATTGTCAAGTCCAAGCAGAATTGCATCGGCCAGCAAAAACATCTCTGGGATGTCGATTCGGCGGATTGCGCTATCATCAAGGGTCCTCTCCATCCATTGGTCGGACAGAGTGTTGGCGAAGCTGGCTGGCTTAGACATCAACTCGCGCGCCAAACTGTAAACTCTCTCGGACCGCATTGGGTTGACCTTGTATGCCATGGCAGAGGATCCAATTTGAGACGACTCATGAGGTTCTTCAATCTCCTTCCATGTGGCCAAGTGCCTCAAATCTCCCGTGATTTTCTGGGCTGTCGCACCAAGACCCGCGACGGCGTTGGCAATGATCAAGTCCACCTTGCGGGTGTAGGTCTGAGTAGACACATCATAGCAGCCTGGAAAGTCGAATCGTTTGCAGAGAAGCACGTTCAGCTCGTCACATTTCGCGGAGTCACCCTGGAAGATTTCCAAGAAGGAGGCCTGAGTACCAGTCGTTCCTTGTGCGCCTCGGAACTTGAGTTCACTACGAACTTGCTCGATAGTGTGGAGGTCAAGCATAAGATCTTGCGCCCACTGGGCCGCACGCTTTCCGACGGTGATCAACTGGGCCGCCTGAAGGTGCGTGTATGCAAGAGTAGGTTCCGCTAAATTATGATTAGCAAGAGCCGTTTCGGTCACACCCTCGTAGAATGCCAGAACTGGGCGTGTCGCTTTCCAAACACTCACCCTTCCACTTGACTGCAAAGGATGACAGGTTTGAGATAACCTTGGCCAGTTTCTTGGCAATAAGATCTAGGGCATCGCGCATAAGAATAAGTTCAGTATTGTCAGTGACGAAGCAGCTTGTGGCACCGAGGTGGATGATGCCAGCCGCAGCCGGAGCAACAACACCAAAGGCGTGAACATGCTACTCAGAATTAGATATATGAGCCATTAGAGGCCGGTAGACCAGCTATCGGCGGACGCCTTACCGCCATGACATCCTAGATGGCTCGTCAGCAATGGATTGTAACACAAATATATGAAGTGGGATTCTCACATGTCTGCGAATCTTCTCTTCGATTCGAGCAATCTCAAACTCGTCATCCGTAACCACGAGGTGGGCCTTCATTTGCTCAATGGCTTCCGGAGTGATGGTGTTAATACCAAGCTCTTGTTCGCATTCAGCAAGATGGTACCACAATCTTCGCCATGTCGAATGTCTTGAGCGCTGACTGAACAGCTTCGACATGGCGGGGGCTGCAGTAGCGAGTGGTGAGAGACGTCTGATAGGCATCGAACGCAGAGCTGCCCTCCGCCTTGGAGCCCTGTTCCTTGGTAGTGGTCGTCATTTTGAATTACTGGTTGGTGAATTATAACAATTGAAGTTTGTTATAGCTCCGATACAGGAAGAAACAAAAATTTCACAAAGCTCTAGCAAAAGTCTACTATAGCAAAAGTCTGCTCCGCTTTTGTTCCGATCCAACCCTATCTGCTTATCGCTACTATCACGTGACCCAGATTCATGGTGTTTTTAGCGACTTGAAAAGCAAACAATGGATGTTATGACAGCTTCTCAACGAGACAACTAATAGACTAAATAAGTAGTTTGGGTAATTGAATGCCATAAGTCGCTTTACAGAATCTTCTGGCTCTATAGTAGCTGTTTTGCGCGTAGATATTGACTGAAATACGGTCGCTCGATTATTTGTGTTTTGTTTTCCCGCCCGGGTCTAAGGAATACAGTTGGTAATGGAGATACTCCTGGGAAGGTAGTTCCTCGACAGGGTCGAGTGCTCCTACTACATACAGTGACTACCTACTAAAGATCCCCTTCCACTCATTTTCGACTTCAATTTGCCAACTTCTACACGTTCTCGCAACAAAATGACTATTGAGCTTTTTGCTAACACGCATCTCTGCTTCCATGGCTGAGCAAAACTCTCATGCCTCCACCACCTATTCAACGCCCATTCAACATTAAGCTCATATCATCTCATGGCTGAGAAGATTCGGGGAAGCAGGTAAGTATACATATCTCTACATGCAATGTACGTCTCACCAAAGCTCAAACTCTAGGATGAGCTTGGAACCAAGAATCGAGACAACTGGGCGACTGTATGTGATTAGGCACGCGTGCATGCATCACTGACGTGGTTACATGAATTGACTCTGGCTCTCCCTATTTCCCGCTGCCTCAGGGCAACCAGGTGGTGCAAACATGCCATCCATAGCCTGTGCACTGCCAGGGCGCCTTGTGTGGCATCCTGCGGGAAGAAAAGACGAACAAAGCATGCCGCGTGTTACAGCTGTGGGAAGGGAGATGTGCTGTTCGACAGGCAGCATCTGGTCTGGGATAGGTTCCCTTACGAGCAAATACCACACGAGACCCTCGCTGAAGCTGCGTTTGCAGTCATCGCACGATTTCACAAACTGTCGATATCAACCTCTTGTGCCCTCTTCTTCCTCTCTTCCCATCTCATCCCGAAAGACACTTGACTGAAGCATGACCGGGCAAGACGCGCAAGACACGCAAACCTTGGTGGCTTGCGCTGCTGTTTTCTCCCATATCGACGACAAACCCGACTGACAGTGTTCACGAACACGCACGTTCGAGTCGGATTGCAAGAACAAAGCTGTGCGTGTTGCAATCGTTCAGTCGACCAGTTGGACGGCCTCAACTATAAAAAGACCAGAGATGAACATCACTCGGAAAGGCAAGGCGTCCTTTCAATTTCGACAATCCATACCATGTGCACATACATCTTGATCTTATACCACTGCGGATGCTACGGGTCCATCACATGCCACACCTCATGTTCTCAGATCATGTCCGAGATCCATCGAATCAACGAACCGGAGGCTTGGCAAGGGGAAGAGCTTAACCAACTGCCTTTCCAGATGGACGACGAATGTGGGCCGTGGTGGCATAACACGATTGTGGTTCAAAGAGCGGCCCTTTTGCGACCAGTTTTGGGAGGGCGGCTGCGTGGCCGGGGATATAACTAAGCGTACAACCCCTGAAAAACAAACAAAGAAATGGAAGGAAAATCAAGTGAAGAAAGAAGAAAGCCCCCCGAATTGTCTGGAAACCCGTTGTGTTTGTATCTGAGAACGTTTTGCGGAGCTTAGTTGCTGTGTTTGGAAACTCTCACGACGCCAAAGTGTCATTGCAAGCGTGTAAGTGCCTTGCTAGCATGACCCCTGAGACGACAAACCCCCTTTTGGCAGTGACTGACTTGTTTCAGTTCATGTCGAATTGCAAAAGAAGCTCAGAAAAAGACTTTGCACAGGGGGGGGTTCATTTTACATGTGGCCCACGACGTCATGCAGGATCCAGATCGTGGCGAGGGAGAAACACTTTTCACCTGCACTCTTATCTTGGAGATGCTGCATTGGGAGCTGCAGCTGATTTGGGCCAATTGCTGTGCTTGTGCATTATTCA|upstream_gene_variant|MODIFIER|TRIREDRAFT_120980|gene-TRIREDRAFT_120980|transcript|XM_006963647.1|protein_coding||c.-4752delCinsTGTTGATATCACTAAATATGTATAAAGTATTTACTTTGAAATCAATTTTATTTTTTACGTTTCTATGATTTGCTTACGGTTATAAAGATGCTACTGTTCTGTGCCCCCTACTTCACAGTATAGAGAGAGTGACTTTTGATGAGCGTTTACGGAGTATAAAATACACAAACCCGTAACACAACCTCCAATGCCTTGGACTGTCATTTCAACCGATGAGATGAACTTACACTAGACAGAAAGCTCCGCAGAGCCAGAGCCCTTAATGTACGCCGCATATGGCGCCAGCGCCTTTTCAACAACTCCCCCAGGACCGCAATACTTGTCGACAATCTCGGCACTACGGCCAATGTAAAGGTCTGCCTTGAGCATGCCATGGATATCACCCCAAATGGGCTTGAAGAATTCGTTGTTCTGGATGCGTGAGACGAGATCGTTGGGCTTGCCCTCGTTCTTCACAACGCTGCCAGCTTGGTTGGAAATGACACGAATTTGCTCGTGTGTCTCCTGTCTCGATGCTCCTTGAGCAACCATTCTCATAATGATCTGAGATATTTTTGGTAAGTTGCCACTCAAAAGTTTTGCACGGGGGAGGTAACAAGGCTTCCATTTGTTGCTTTATCGGCACAATGGTTTAAAAGGTTTCAACACTTACCGTCTCTGTGATCATGAAAGGAAGCTCTTCTTGGACCCGGAAGGCAATCCGGTTGGGATAGACCACCAATCCACTTGAAATATTGTCAAGTCCAAGCAGAATTGCATCGGCCAGCAAAAACATCTCTGGGATGTCGATTCGGCGGATTGCGCTATCATCAAGGGTCCTCTCCATCCATTGGTCGGACAGAGTGTTGGCGAAGCTGGCTGGCTTAGACATCAACTCGCGCGCCAAACTGTAAACTCTCTCGGACCGCATTGGGTTGACCTTGTATGCCATGGCAGAGGATCCAATTTGAGACGACTCATGAGGTTCTTCAATCTCCTTCCATGTGGCCAAGTGCCTCAAATCTCCCGTGATTTTCTGGGCTGTCGCACCAAGACCCGCGACGGCGTTGGCAATGATCAAGTCCACCTTGCGGGTGTAGGTCTGAGTAGACACATCATAGCAGCCTGGAAAGTCGAATCGTTTGCAGAGAAGCACGTTCAGCTCGTCACATTTCGCGGAGTCACCCTGGAAGATTTCCAAGAAGGAGGCCTGAGTACCAGTCGTTCCTTGTGCGCCTCGGAACTTGAGTTCACTACGAACTTGCTCGATAGTGTGGAGGTCAAGCATAAGATCTTGCGCCCACTGGGCCGCACGCTTTCCGACGGTGATCAACTGGGCCGCCTGAAGGTGCGTGTATGCAAGAGTAGGTTCCGCTAAATTATGATTAGCAAGAGCCGTTTCGGTCACACCCTCGTAGAATGCCAGAACTGGGCGTGTCGCTTTCCAAACACTCACCCTTCCACTTGACTGCAAAGGATGACAGGTTTGAGATAACCTTGGCCAGTTTCTTGGCAATAAGATCTAGGGCATCGCGCATAAGAATAAGTTCAGTATTGTCAGTGACGAAGCAGCTTGTGGCACCGAGGTGGATGATGCCAGCCGCAGCCGGAGCAACAACACCAAAGGCGTGAACATGCTACTCAGAATTAGATATATGAGCCATTAGAGGCCGGTAGACCAGCTATCGGCGGACGCCTTACCGCCATGACATCCTAGATGGCTCGTCAGCAATGGATTGTAACACAAATATATGAAGTGGGATTCTCACATGTCTGCGAATCTTCTCTTCGATTCGAGCAATCTCAAACTCGTCATCCGTAACCACGAGGTGGGCCTTCATTTGCTCAATGGCTTCCGGAGTGATGGTGTTAATACCAAGCTCTTGTTCGCATTCAGCAAGATGGTACCACAATCTTCGCCATGTCGAATGTCTTGAGCGCTGACTGAACAGCTTCGACATGGCGGGGGCTGCAGTAGCGAGTGGTGAGAGACGTCTGATAGGCATCGAACGCAGAGCTGCCCTCCGCCTTGGAGCCCTGTTCCTTGGTAGTGGTCGTCATTTTGAATTACTGGTTGGTGAATTATAACAATTGAAGTTTGTTATAGCTCCGATACAGGAAGAAACAAAAATTTCACAAAGCTCTAGCAAAAGTCTACTATAGCAAAAGTCTGCTCCGCTTTTGTTCCGATCCAACCCTATCTGCTTATCGCTACTATCACGTGACCCAGATTCATGGTGTTTTTAGCGACTTGAAAAGCAAACAATGGATGTTATGACAGCTTCTCAACGAGACAACTAATAGACTAAATAAGTAGTTTGGGTAATTGAATGCCATAAGTCGCTTTACAGAATCTTCTGGCTCTATAGTAGCTGTTTTGCGCGTAGATATTGACTGAAATACGGTCGCTCGATTATTTGTGTTTTGTTTTCCCGCCCGGGTCTAAGGAATACAGTTGGTAATGGAGATACTCCTGGGAAGGTAGTTCCTCGACAGGGTCGAGTGCTCCTACTACATACAGTGACTACCTACTAAAGATCCCCTTCCACTCATTTTCGACTTCAATTTGCCAACTTCTACACGTTCTCGCAACAAAATGACTATTGAGCTTTTTGCTAACACGCATCTCTGCTTCCATGGCTGAGCAAAACTCTCATGCCTCCACCACCTATTCAACGCCCATTCAACATTAAGCTCATATCATCTCATGGCTGAGAAGATTCGGGGAAGCAGGTAAGTATACATATCTCTACATGCAATGTACGTCTCACCAAAGCTCAAACTCTAGGATGAGCTTGGAACCAAGAATCGAGACAACTGGGCGACTGTATGTGATTAGGCACGCGTGCATGCATCACTGACGTGGTTACATGAATTGACTCTGGCTCTCCCTATTTCCCGCTGCCTCAGGGCAACCAGGTGGTGCAAACATGCCATCCATAGCCTGTGCACTGCCAGGGCGCCTTGTGTGGCATCCTGCGGGAAGAAAAGACGAACAAAGCATGCCGCGTGTTACAGCTGTGGGAAGGGAGATGTGCTGTTCGACAGGCAGCATCTGGTCTGGGATAGGTTCCCTTACGAGCAAATACCACACGAGACCCTCGCTGAAGCTGCGTTTGCAGTCATCGCACGATTTCACAAACTGTCGATATCAACCTCTTGTGCCCTCTTCTTCCTCTCTTCCCATCTCATCCCGAAAGACACTTGACTGAAGCATGACCGGGCAAGACGCGCAAGACACGCAAACCTTGGTGGCTTGCGCTGCTGTTTTCTCCCATATCGACGACAAACCCGACTGACAGTGTTCACGAACACGCACGTTCGAGTCGGATTGCAAGAACAAAGCTGTGCGTGTTGCAATCGTTCAGTCGACCAGTTGGACGGCCTCAACTATAAAAAGACCAGAGATGAACATCACTCGGAAAGGCAAGGCGTCCTTTCAATTTCGACAATCCATACCATGTGCACATACATCTTGATCTTATACCACTGCGGATGCTACGGGTCCATCACATGCCACACCTCATGTTCTCAGATCATGTCCGAGATCCATCGAATCAACGAACCGGAGGCTTGGCAAGGGGAAGAGCTTAACCAACTGCCTTTCCAGATGGACGACGAATGTGGGCCGTGGTGGCATAACACGATTGTGGTTCAAAGAGCGGCCCTTTTGCGACCAGTTTTGGGAGGGCGGCTGCGTGGCCGGGGATATAACTAAGCGTACAACCCCTGAAAAACAAACAAAGAAATGGAAGGAAAATCAAGTGAAGAAAGAAGAAAGCCCCCCGAATTGTCTGGAAACCCGTTGTGTTTGTATCTGAGAACGTTTTGCGGAGCTTAGTTGCTGTGTTTGGAAACTCTCACGACGCCAAAGTGTCATTGCAAGCGTGTAAGTGCCTTGCTAGCATGACCCCTGAGACGACAAACCCCCTTTTGGCAGTGACTGACTTGTTTCAGTTCATGTCGAATTGCAAAAGAAGCTCAGAAAAAGACTTTGCACAGGGGGGGGTTCATTTTACATGTGGCCCACGACGTCATGCAGGATCCAGATCGTGGCGAGGGAGAAACACTTTTCACCTGCACTCTTATCTTGGAGATGCTGCATTGGGAGCTGCAGCTGATTTGGGCCAATTGCTGTGCTTGTGCATTATTCA|||||2790|WARNING_TRANSCRIPT_NO_START_CODON,TGTTGATATCACTAAATATGTATAAAGTATTTACTTTGAAATCAATTTTATTTTTTACGTTTCTATGATTTGCTTACGGTTATAAAGATGCTACTGTTCTGTGCCCCCTACTTCACAGTATAGAGAGAGTGACTTTTGATGAGCGTTTACGGAGTATAAAATACACAAACCCGTAACACAACCTCCAATGCCTTGGACTGTCATTTCAACCGATGAGATGAACTTACACTAGACAGAAAGCTCCGCAGAGCCAGAGCCCTTAATGTACGCCGCATATGGCGCCAGCGCCTTTTCAACAACTCCCCCAGGACCGCAATACTTGTCGACAATCTCGGCACTACGGCCAATGTAAAGGTCTGCCTTGAGCATGCCATGGATATCACCCCAAATGGGCTTGAAGAATTCGTTGTTCTGGATGCGTGAGACGAGATCGTTGGGCTTGCCCTCGTTCTTCACAACGCTGCCAGCTTGGTTGGAAATGACACGAATTTGCTCGTGTGTCTCCTGTCTCGATGCTCCTTGAGCAACCATTCTCATAATGATCTGAGATATTTTTGGTAAGTTGCCACTCAAAAGTTTTGCACGGGGGAGGTAACAAGGCTTCCATTTGTTGCTTTATCGGCACAATGGTTTAAAAGGTTTCAACACTTACCGTCTCTGTGATCATGAAAGGAAGCTCTTCTTGGACCCGGAAGGCAATCCGGTTGGGATAGACCACCAATCCACTTGAAATATTGTCAAGTCCAAGCAGAATTGCATCGGCCAGCAAAAACATCTCTGGGATGTCGATTCGGCGGATTGCGCTATCATCAAGGGTCCTCTCCATCCATTGGTCGGACAGAGTGTTGGCGAAGCTGGCTGGCTTAGACATCAACTCGCGCGCCAAACTGTAAACTCTCTCGGACCGCATTGGGTTGACCTTGTATGCCATGGCAGAGGATCCAATTTGAGACGACTCATGAGGTTCTTCAATCTCCTTCCATGTGGCCAAGTGCCTCAAATCTCCCGTGATTTTCTGGGCTGTCGCACCAAGACCCGCGACGGCGTTGGCAATGATCAAGTCCACCTTGCGGGTGTAGGTCTGAGTAGACACATCATAGCAGCCTGGAAAGTCGAATCGTTTGCAGAGAAGCACGTTCAGCTCGTCACATTTCGCGGAGTCACCCTGGAAGATTTCCAAGAAGGAGGCCTGAGTACCAGTCGTTCCTTGTGCGCCTCGGAACTTGAGTTCACTACGAACTTGCTCGATAGTGTGGAGGTCAAGCATAAGATCTTGCGCCCACTGGGCCGCACGCTTTCCGACGGTGATCAACTGGGCCGCCTGAAGGTGCGTGTATGCAAGAGTAGGTTCCGCTAAATTATGATTAGCAAGAGCCGTTTCGGTCACACCCTCGTAGAATGCCAGAACTGGGCGTGTCGCTTTCCAAACACTCACCCTTCCACTTGACTGCAAAGGATGACAGGTTTGAGATAACCTTGGCCAGTTTCTTGGCAATAAGATCTAGGGCATCGCGCATAAGAATAAGTTCAGTATTGTCAGTGACGAAGCAGCTTGTGGCACCGAGGTGGATGATGCCAGCCGCAGCCGGAGCAACAACACCAAAGGCGTGAACATGCTACTCAGAATTAGATATATGAGCCATTAGAGGCCGGTAGACCAGCTATCGGCGGACGCCTTACCGCCATGACATCCTAGATGGCTCGTCAGCAATGGATTGTAACACAAATATATGAAGTGGGATTCTCACATGTCTGCGAATCTTCTCTTCGATTCGAGCAATCTCAAACTCGTCATCCGTAACCACGAGGTGGGCCTTCATTTGCTCAATGGCTTCCGGAGTGATGGTGTTAATACCAAGCTCTTGTTCGCATTCAGCAAGATGGTACCACAATCTTCGCCATGTCGAATGTCTTGAGCGCTGACTGAACAGCTTCGACATGGCGGGGGCTGCAGTAGCGAGTGGTGAGAGACGTCTGATAGGCATCGAACGCAGAGCTGCCCTCCGCCTTGGAGCCCTGTTCCTTGGTAGTGGTCGTCATTTTGAATTACTGGTTGGTGAATTATAACAATTGAAGTTTGTTATAGCTCCGATACAGGAAGAAACAAAAATTTCACAAAGCTCTAGCAAAAGTCTACTATAGCAAAAGTCTGCTCCGCTTTTGTTCCGATCCAACCCTATCTGCTTATCGCTACTATCACGTGACCCAGATTCATGGTGTTTTTAGCGACTTGAAAAGCAAACAATGGATGTTATGACAGCTTCTCAACGAGACAACTAATAGACTAAATAAGTAGTTTGGGTAATTGAATGCCATAAGTCGCTTTACAGAATCTTCTGGCTCTATAGTAGCTGTTTTGCGCGTAGATATTGACTGAAATACGGTCGCTCGATTATTTGTGTTTTGTTTTCCCGCCCGGGTCTAAGGAATACAGTTGGTAATGGAGATACTCCTGGGAAGGTAGTTCCTCGACAGGGTCGAGTGCTCCTACTACATACAGTGACTACCTACTAAAGATCCCCTTCCACTCATTTTCGACTTCAATTTGCCAACTTCTACACGTTCTCGCAACAAAATGACTATTGAGCTTTTTGCTAACACGCATCTCTGCTTCCATGGCTGAGCAAAACTCTCATGCCTCCACCACCTATTCAACGCCCATTCAACATTAAGCTCATATCATCTCATGGCTGAGAAGATTCGGGGAAGCAGGTAAGTATACATATCTCTACATGCAATGTACGTCTCACCAAAGCTCAAACTCTAGGATGAGCTTGGAACCAAGAATCGAGACAACTGGGCGACTGTATGTGATTAGGCACGCGTGCATGCATCACTGACGTGGTTACATGAATTGACTCTGGCTCTCCCTATTTCCCGCTGCCTCAGGGCAACCAGGTGGTGCAAACATGCCATCCATAGCCTGTGCACTGCCAGGGCGCCTTGTGTGGCATCCTGCGGGAAGAAAAGACGAACAAAGCATGCCGCGTGTTACAGCTGTGGGAAGGGAGATGTGCTGTTCGACAGGCAGCATCTGGTCTGGGATAGGTTCCCTTACGAGCAAATACCACACGAGACCCTCGCTGAAGCTGCGTTTGCAGTCATCGCACGATTTCACAAACTGTCGATATCAACCTCTTGTGCCCTCTTCTTCCTCTCTTCCCATCTCATCCCGAAAGACACTTGACTGAAGCATGACCGGGCAAGACGCGCAAGACACGCAAACCTTGGTGGCTTGCGCTGCTGTTTTCTCCCATATCGACGACAAACCCGACTGACAGTGTTCACGAACACGCACGTTCGAGTCGGATTGCAAGAACAAAGCTGTGCGTGTTGCAATCGTTCAGTCGACCAGTTGGACGGCCTCAACTATAAAAAGACCAGAGATGAACATCACTCGGAAAGGCAAGGCGTCCTTTCAATTTCGACAATCCATACCATGTGCACATACATCTTGATCTTATACCACTGCGGATGCTACGGGTCCATCACATGCCACACCTCATGTTCTCAGATCATGTCCGAGATCCATCGAATCAACGAACCGGAGGCTTGGCAAGGGGAAGAGCTTAACCAACTGCCTTTCCAGATGGACGACGAATGTGGGCCGTGGTGGCATAACACGATTGTGGTTCAAAGAGCGGCCCTTTTGCGACCAGTTTTGGGAGGGCGGCTGCGTGGCCGGGGATATAACTAAGCGTACAACCCCTGAAAAACAAACAAAGAAATGGAAGGAAAATCAAGTGAAGAAAGAAGAAAGCCCCCCGAATTGTCTGGAAACCCGTTGTGTTTGTATCTGAGAACGTTTTGCGGAGCTTAGTTGCTGTGTTTGGAAACTCTCACGACGCCAAAGTGTCATTGCAAGCGTGTAAGTGCCTTGCTAGCATGACCCCTGAGACGACAAACCCCCTTTTGGCAGTGACTGACTTGTTTCAGTTCATGTCGAATTGCAAAAGAAGCTCAGAAAAAGACTTTGCACAGGGGGGGGTTCATTTTACATGTGGCCCACGACGTCATGCAGGATCCAGATCGTGGCGAGGGAGAAACACTTTTCACCTGCACTCTTATCTTGGAGATGCTGCATTGGGAGCTGCAGCTGATTTGGGCCAATTGCTGTGCTTGTGCATTATTCA|upstream_gene_variant|MODIFIER|TRIREDRAFT_120980|gene-TRIREDRAFT_120980|transcript|XM_006963647.1|protein_coding||c.-4752delGinsTGTTGATATCACTAAATATGTATAAAGTATTTACTTTGAAATCAATTTTATTTTTTACGTTTCTATGATTTGCTTACGGTTATAAAGATGCTACTGTTCTGTGCCCCCTACTTCACAGTATAGAGAGAGTGACTTTTGATGAGCGTTTACGGAGTATAAAATACACAAACCCGTAACACAACCTCCAATGCCTTGGACTGTCATTTCAACCGATGAGATGAACTTACACTAGACAGAAAGCTCCGCAGAGCCAGAGCCCTTAATGTACGCCGCATATGGCGCCAGCGCCTTTTCAACAACTCCCCCAGGACCGCAATACTTGTCGACAATCTCGGCACTACGGCCAATGTAAAGGTCTGCCTTGAGCATGCCATGGATATCACCCCAAATGGGCTTGAAGAATTCGTTGTTCTGGATGCGTGAGACGAGATCGTTGGGCTTGCCCTCGTTCTTCACAACGCTGCCAGCTTGGTTGGAAATGACACGAATTTGCTCGTGTGTCTCCTGTCTCGATGCTCCTTGAGCAACCATTCTCATAATGATCTGAGATATTTTTGGTAAGTTGCCACTCAAAAGTTTTGCACGGGGGAGGTAACAAGGCTTCCATTTGTTGCTTTATCGGCACAATGGTTTAAAAGGTTTCAACACTTACCGTCTCTGTGATCATGAAAGGAAGCTCTTCTTGGACCCGGAAGGCAATCCGGTTGGGATAGACCACCAATCCACTTGAAATATTGTCAAGTCCAAGCAGAATTGCATCGGCCAGCAAAAACATCTCTGGGATGTCGATTCGGCGGATTGCGCTATCATCAAGGGTCCTCTCCATCCATTGGTCGGACAGAGTGTTGGCGAAGCTGGCTGGCTTAGACATCAACTCGCGCGCCAAACTGTAAACTCTCTCGGACCGCATTGGGTTGACCTTGTATGCCATGGCAGAGGATCCAATTTGAGACGACTCATGAGGTTCTTCAATCTCCTTCCATGTGGCCAAGTGCCTCAAATCTCCCGTGATTTTCTGGGCTGTCGCACCAAGACCCGCGACGGCGTTGGCAATGATCAAGTCCACCTTGCGGGTGTAGGTCTGAGTAGACACATCATAGCAGCCTGGAAAGTCGAATCGTTTGCAGAGAAGCACGTTCAGCTCGTCACATTTCGCGGAGTCACCCTGGAAGATTTCCAAGAAGGAGGCCTGAGTACCAGTCGTTCCTTGTGCGCCTCGGAACTTGAGTTCACTACGAACTTGCTCGATAGTGTGGAGGTCAAGCATAAGATCTTGCGCCCACTGGGCCGCACGCTTTCCGACGGTGATCAACTGGGCCGCCTGAAGGTGCGTGTATGCAAGAGTAGGTTCCGCTAAATTATGATTAGCAAGAGCCGTTTCGGTCACACCCTCGTAGAATGCCAGAACTGGGCGTGTCGCTTTCCAAACACTCACCCTTCCACTTGACTGCAAAGGATGACAGGTTTGAGATAACCTTGGCCAGTTTCTTGGCAATAAGATCTAGGGCATCGCGCATAAGAATAAGTTCAGTATTGTCAGTGACGAAGCAGCTTGTGGCACCGAGGTGGATGATGCCAGCCGCAGCCGGAGCAACAACACCAAAGGCGTGAACATGCTACTCAGAATTAGATATATGAGCCATTAGAGGCCGGTAGACCAGCTATCGGCGGACGCCTTACCGCCATGACATCCTAGATGGCTCGTCAGCAATGGATTGTAACACAAATATATGAAGTGGGATTCTCACATGTCTGCGAATCTTCTCTTCGATTCGAGCAATCTCAAACTCGTCATCCGTAACCACGAGGTGGGCCTTCATTTGCTCAATGGCTTCCGGAGTGATGGTGTTAATACCAAGCTCTTGTTCGCATTCAGCAAGATGGTACCACAATCTTCGCCATGTCGAATGTCTTGAGCGCTGACTGAACAGCTTCGACATGGCGGGGGCTGCAGTAGCGAGTGGTGAGAGACGTCTGATAGGCATCGAACGCAGAGCTGCCCTCCGCCTTGGAGCCCTGTTCCTTGGTAGTGGTCGTCATTTTGAATTACTGGTTGGTGAATTATAACAATTGAAGTTTGTTATAGCTCCGATACAGGAAGAAACAAAAATTTCACAAAGCTCTAGCAAAAGTCTACTATAGCAAAAGTCTGCTCCGCTTTTGTTCCGATCCAACCCTATCTGCTTATCGCTACTATCACGTGACCCAGATTCATGGTGTTTTTAGCGACTTGAAAAGCAAACAATGGATGTTATGACAGCTTCTCAACGAGACAACTAATAGACTAAATAAGTAGTTTGGGTAATTGAATGCCATAAGTCGCTTTACAGAATCTTCTGGCTCTATAGTAGCTGTTTTGCGCGTAGATATTGACTGAAATACGGTCGCTCGATTATTTGTGTTTTGTTTTCCCGCCCGGGTCTAAGGAATACAGTTGGTAATGGAGATACTCCTGGGAAGGTAGTTCCTCGACAGGGTCGAGTGCTCCTACTACATACAGTGACTACCTACTAAAGATCCCCTTCCACTCATTTTCGACTTCAATTTGCCAACTTCTACACGTTCTCGCAACAAAATGACTATTGAGCTTTTTGCTAACACGCATCTCTGCTTCCATGGCTGAGCAAAACTCTCATGCCTCCACCACCTATTCAACGCCCATTCAACATTAAGCTCATATCATCTCATGGCTGAGAAGATTCGGGGAAGCAGGTAAGTATACATATCTCTACATGCAATGTACGTCTCACCAAAGCTCAAACTCTAGGATGAGCTTGGAACCAAGAATCGAGACAACTGGGCGACTGTATGTGATTAGGCACGCGTGCATGCATCACTGACGTGGTTACATGAATTGACTCTGGCTCTCCCTATTTCCCGCTGCCTCAGGGCAACCAGGTGGTGCAAACATGCCATCCATAGCCTGTGCACTGCCAGGGCGCCTTGTGTGGCATCCTGCGGGAAGAAAAGACGAACAAAGCATGCCGCGTGTTACAGCTGTGGGAAGGGAGATGTGCTGTTCGACAGGCAGCATCTGGTCTGGGATAGGTTCCCTTACGAGCAAATACCACACGAGACCCTCGCTGAAGCTGCGTTTGCAGTCATCGCACGATTTCACAAACTGTCGATATCAACCTCTTGTGCCCTCTTCTTCCTCTCTTCCCATCTCATCCCGAAAGACACTTGACTGAAGCATGACCGGGCAAGACGCGCAAGACACGCAAACCTTGGTGGCTTGCGCTGCTGTTTTCTCCCATATCGACGACAAACCCGACTGACAGTGTTCACGAACACGCACGTTCGAGTCGGATTGCAAGAACAAAGCTGTGCGTGTTGCAATCGTTCAGTCGACCAGTTGGACGGCCTCAACTATAAAAAGACCAGAGATGAACATCACTCGGAAAGGCAAGGCGTCCTTTCAATTTCGACAATCCATACCATGTGCACATACATCTTGATCTTATACCACTGCGGATGCTACGGGTCCATCACATGCCACACCTCATGTTCTCAGATCATGTCCGAGATCCATCGAATCAACGAACCGGAGGCTTGGCAAGGGGAAGAGCTTAACCAACTGCCTTTCCAGATGGACGACGAATGTGGGCCGTGGTGGCATAACACGATTGTGGTTCAAAGAGCGGCCCTTTTGCGACCAGTTTTGGGAGGGCGGCTGCGTGGCCGGGGATATAACTAAGCGTACAACCCCTGAAAAACAAACAAAGAAATGGAAGGAAAATCAAGTGAAGAAAGAAGAAAGCCCCCCGAATTGTCTGGAAACCCGTTGTGTTTGTATCTGAGAACGTTTTGCGGAGCTTAGTTGCTGTGTTTGGAAACTCTCACGACGCCAAAGTGTCATTGCAAGCGTGTAAGTGCCTTGCTAGCATGACCCCTGAGACGACAAACCCCCTTTTGGCAGTGACTGACTTGTTTCAGTTCATGTCGAATTGCAAAAGAAGCTCAGAAAAAGACTTTGCACAGGGGGGGGTTCATTTTACATGTGGCCCACGACGTCATGCAGGATCCAGATCGTGGCGAGGGAGAAACACTTTTCACCTGCACTCTTATCTTGGAGATGCTGCATTGGGAGCTGCAGCTGATTTGGGCCAATTGCTGTGCTTGTGCATTATTCA|||||2790|WARNING_TRANSCRIPT_NO_START_CODON,TGTTGATATCACTAAATATGTATAAAGTATTTACTTTGAAATCAATTTTATTTTTTACGTTTCTATGATTTGCTTACGGTTATAAAGATGCTACTGTTCTGTGCCCCCTACTTCACAGTATAGAGAGAGTGACTTTTGATGAGCGTTTACGGAGTATAAAATACACAAACCCGTAACACAACCTCCAATGCCTTGGACTGTCATTTCAACCGATGAGATGAACTTACACTAGACAGAAAGCTCCGCAGAGCCAGAGCCCTTAATGTACGCCGCATATGGCGCCAGCGCCTTTTCAACAACTCCCCCAGGACCGCAATACTTGTCGACAATCTCGGCACTACGGCCAATGTAAAGGTCTGCCTTGAGCATGCCATGGATATCACCCCAAATGGGCTTGAAGAATTCGTTGTTCTGGATGCGTGAGACGAGATCGTTGGGCTTGCCCTCGTTCTTCACAACGCTGCCAGCTTGGTTGGAAATGACACGAATTTGCTCGTGTGTCTCCTGTCTCGATGCTCCTTGAGCAACCATTCTCATAATGATCTGAGATATTTTTGGTAAGTTGCCACTCAAAAGTTTTGCACGGGGGAGGTAACAAGGCTTCCATTTGTTGCTTTATCGGCACAATGGTTTAAAAGGTTTCAACACTTACCGTCTCTGTGATCATGAAAGGAAGCTCTTCTTGGACCCGGAAGGCAATCCGGTTGGGATAGACCACCAATCCACTTGAAATATTGTCAAGTCCAAGCAGAATTGCATCGGCCAGCAAAAACATCTCTGGGATGTCGATTCGGCGGATTGCGCTATCATCAAGGGTCCTCTCCATCCATTGGTCGGACAGAGTGTTGGCGAAGCTGGCTGGCTTAGACATCAACTCGCGCGCCAAACTGTAAACTCTCTCGGACCGCATTGGGTTGACCTTGTATGCCATGGCAGAGGATCCAATTTGAGACGACTCATGAGGTTCTTCAATCTCCTTCCATGTGGCCAAGTGCCTCAAATCTCCCGTGATTTTCTGGGCTGTCGCACCAAGACCCGCGACGGCGTTGGCAATGATCAAGTCCACCTTGCGGGTGTAGGTCTGAGTAGACACATCATAGCAGCCTGGAAAGTCGAATCGTTTGCAGAGAAGCACGTTCAGCTCGTCACATTTCGCGGAGTCACCCTGGAAGATTTCCAAGAAGGAGGCCTGAGTACCAGTCGTTCCTTGTGCGCCTCGGAACTTGAGTTCACTACGAACTTGCTCGATAGTGTGGAGGTCAAGCATAAGATCTTGCGCCCACTGGGCCGCACGCTTTCCGACGGTGATCAACTGGGCCGCCTGAAGGTGCGTGTATGCAAGAGTAGGTTCCGCTAAATTATGATTAGCAAGAGCCGTTTCGGTCACACCCTCGTAGAATGCCAGAACTGGGCGTGTCGCTTTCCAAACACTCACCCTTCCACTTGACTGCAAAGGATGACAGGTTTGAGATAACCTTGGCCAGTTTCTTGGCAATAAGATCTAGGGCATCGCGCATAAGAATAAGTTCAGTATTGTCAGTGACGAAGCAGCTTGTGGCACCGAGGTGGATGATGCCAGCCGCAGCCGGAGCAACAACACCAAAGGCGTGAACATGCTACTCAGAATTAGATATATGAGCCATTAGAGGCCGGTAGACCAGCTATCGGCGGACGCCTTACCGCCATGACATCCTAGATGGCTCGTCAGCAATGGATTGTAACACAAATATATGAAGTGGGATTCTCACATGTCTGCGAATCTTCTCTTCGATTCGAGCAATCTCAAACTCGTCATCCGTAACCACGAGGTGGGCCTTCATTTGCTCAATGGCTTCCGGAGTGATGGTGTTAATACCAAGCTCTTGTTCGCATTCAGCAAGATGGTACCACAATCTTCGCCATGTCGAATGTCTTGAGCGCTGACTGAACAGCTTCGACATGGCGGGGGCTGCAGTAGCGAGTGGTGAGAGACGTCTGATAGGCATCGAACGCAGAGCTGCCCTCCGCCTTGGAGCCCTGTTCCTTGGTAGTGGTCGTCATTTTGAATTACTGGTTGGTGAATTATAACAATTGAAGTTTGTTATAGCTCCGATACAGGAAGAAACAAAAATTTCACAAAGCTCTAGCAAAAGTCTACTATAGCAAAAGTCTGCTCCGCTTTTGTTCCGATCCAACCCTATCTGCTTATCGCTACTATCACGTGACCCAGATTCATGGTGTTTTTAGCGACTTGAAAAGCAAACAATGGATGTTATGACAGCTTCTCAACGAGACAACTAATAGACTAAATAAGTAGTTTGGGTAATTGAATGCCATAAGTCGCTTTACAGAATCTTCTGGCTCTATAGTAGCTGTTTTGCGCGTAGATATTGACTGAAATACGGTCGCTCGATTATTTGTGTTTTGTTTTCCCGCCCGGGTCTAAGGAATACAGTTGGTAATGGAGATACTCCTGGGAAGGTAGTTCCTCGACAGGGTCGAGTGCTCCTACTACATACAGTGACTACCTACTAAAGATCCCCTTCCACTCATTTTCGACTTCAATTTGCCAACTTCTACACGTTCTCGCAACAAAATGACTATTGAGCTTTTTGCTAACACGCATCTCTGCTTCCATGGCTGAGCAAAACTCTCATGCCTCCACCACCTATTCAACGCCCATTCAACATTAAGCTCATATCATCTCATGGCTGAGAAGATTCGGGGAAGCAGGTAAGTATACATATCTCTACATGCAATGTACGTCTCACCAAAGCTCAAACTCTAGGATGAGCTTGGAACCAAGAATCGAGACAACTGGGCGACTGTATGTGATTAGGCACGCGTGCATGCATCACTGACGTGGTTACATGAATTGACTCTGGCTCTCCCTATTTCCCGCTGCCTCAGGGCAACCAGGTGGTGCAAACATGCCATCCATAGCCTGTGCACTGCCAGGGCGCCTTGTGTGGCATCCTGCGGGAAGAAAAGACGAACAAAGCATGCCGCGTGTTACAGCTGTGGGAAGGGAGATGTGCTGTTCGACAGGCAGCATCTGGTCTGGGATAGGTTCCCTTACGAGCAAATACCACACGAGACCCTCGCTGAAGCTGCGTTTGCAGTCATCGCACGATTTCACAAACTGTCGATATCAACCTCTTGTGCCCTCTTCTTCCTCTCTTCCCATCTCATCCCGAAAGACACTTGACTGAAGCATGACCGGGCAAGACGCGCAAGACACGCAAACCTTGGTGGCTTGCGCTGCTGTTTTCTCCCATATCGACGACAAACCCGACTGACAGTGTTCACGAACACGCACGTTCGAGTCGGATTGCAAGAACAAAGCTGTGCGTGTTGCAATCGTTCAGTCGACCAGTTGGACGGCCTCAACTATAAAAAGACCAGAGATGAACATCACTCGGAAAGGCAAGGCGTCCTTTCAATTTCGACAATCCATACCATGTGCACATACATCTTGATCTTATACCACTGCGGATGCTACGGGTCCATCACATGCCACACCTCATGTTCTCAGATCATGTCCGAGATCCATCGAATCAACGAACCGGAGGCTTGGCAAGGGGAAGAGCTTAACCAACTGCCTTTCCAGATGGACGACGAATGTGGGCCGTGGTGGCATAACACGATTGTGGTTCAAAGAGCGGCCCTTTTGCGACCAGTTTTGGGAGGGCGGCTGCGTGGCCGGGGATATAACTAAGCGTACAACCCCTGAAAAACAAACAAAGAAATGGAAGGAAAATCAAGTGAAGAAAGAAGAAAGCCCCCCGAATTGTCTGGAAACCCGTTGTGTTTGTATCTGAGAACGTTTTGCGGAGCTTAGTTGCTGTGTTTGGAAACTCTCACGACGCCAAAGTGTCATTGCAAGCGTGTAAGTGCCTTGCTAGCATGACCCCTGAGACGACAAACCCCCTTTTGGCAGTGACTGACTTGTTTCAGTTCATGTCGAATTGCAAAAGAAGCTCAGAAAAAGACTTTGCACAGGGGGGGGTTCATTTTACATGTGGCCCACGACGTCATGCAGGATCCAGATCGTGGCGAGGGAGAAACACTTTTCACCTGCACTCTTATCTTGGAGATGCTGCATTGGGAGCTGCAGCTGATTTGGGCCAATTGCTGTGCTTGTGCATTATTCA|upstream_gene_variant|MODIFIER|TRIREDRAFT_120980|gene-TRIREDRAFT_120980|transcript|XM_006963647.1|protein_coding||c.-4753_-4752insTGTTGATATCACTAAATATGTATAAAGTATTTACTTTGAAATCAATTTTATTTTTTACGTTTCTATGATTTGCTTACGGTTATAAAGATGCTACTGTTCTGTGCCCCCTACTTCACAGTATAGAGAGAGTGACTTTTGATGAGCGTTTACGGAGTATAAAATACACAAACCCGTAACACAACCTCCAATGCCTTGGACTGTCATTTCAACCGATGAGATGAACTTACACTAGACAGAAAGCTCCGCAGAGCCAGAGCCCTTAATGTACGCCGCATATGGCGCCAGCGCCTTTTCAACAACTCCCCCAGGACCGCAATACTTGTCGACAATCTCGGCACTACGGCCAATGTAAAGGTCTGCCTTGAGCATGCCATGGATATCACCCCAAATGGGCTTGAAGAATTCGTTGTTCTGGATGCGTGAGACGAGATCGTTGGGCTTGCCCTCGTTCTTCACAACGCTGCCAGCTTGGTTGGAAATGACACGAATTTGCTCGTGTGTCTCCTGTCTCGATGCTCCTTGAGCAACCATTCTCATAATGATCTGAGATATTTTTGGTAAGTTGCCACTCAAAAGTTTTGCACGGGGGAGGTAACAAGGCTTCCATTTGTTGCTTTATCGGCACAATGGTTTAAAAGGTTTCAACACTTACCGTCTCTGTGATCATGAAAGGAAGCTCTTCTTGGACCCGGAAGGCAATCCGGTTGGGATAGACCACCAATCCACTTGAAATATTGTCAAGTCCAAGCAGAATTGCATCGGCCAGCAAAAACATCTCTGGGATGTCGATTCGGCGGATTGCGCTATCATCAAGGGTCCTCTCCATCCATTGGTCGGACAGAGTGTTGGCGAAGCTGGCTGGCTTAGACATCAACTCGCGCGCCAAACTGTAAACTCTCTCGGACCGCATTGGGTTGACCTTGTATGCCATGGCAGAGGATCCAATTTGAGACGACTCATGAGGTTCTTCAATCTCCTTCCATGTGGCCAAGTGCCTCAAATCTCCCGTGATTTTCTGGGCTGTCGCACCAAGACCCGCGACGGCGTTGGCAATGATCAAGTCCACCTTGCGGGTGTAGGTCTGAGTAGACACATCATAGCAGCCTGGAAAGTCGAATCGTTTGCAGAGAAGCACGTTCAGCTCGTCACATTTCGCGGAGTCACCCTGGAAGATTTCCAAGAAGGAGGCCTGAGTACCAGTCGTTCCTTGTGCGCCTCGGAACTTGAGTTCACTACGAACTTGCTCGATAGTGTGGAGGTCAAGCATAAGATCTTGCGCCCACTGGGCCGCACGCTTTCCGACGGTGATCAACTGGGCCGCCTGAAGGTGCGTGTATGCAAGAGTAGGTTCCGCTAAATTATGATTAGCAAGAGCCGTTTCGGTCACACCCTCGTAGAATGCCAGAACTGGGCGTGTCGCTTTCCAAACACTCACCCTTCCACTTGACTGCAAAGGATGACAGGTTTGAGATAACCTTGGCCAGTTTCTTGGCAATAAGATCTAGGGCATCGCGCATAAGAATAAGTTCAGTATTGTCAGTGACGAAGCAGCTTGTGGCACCGAGGTGGATGATGCCAGCCGCAGCCGGAGCAACAACACCAAAGGCGTGAACATGCTACTCAGAATTAGATATATGAGCCATTAGAGGCCGGTAGACCAGCTATCGGCGGACGCCTTACCGCCATGACATCCTAGATGGCTCGTCAGCAATGGATTGTAACACAAATATATGAAGTGGGATTCTCACATGTCTGCGAATCTTCTCTTCGATTCGAGCAATCTCAAACTCGTCATCCGTAACCACGAGGTGGGCCTTCATTTGCTCAATGGCTTCCGGAGTGATGGTGTTAATACCAAGCTCTTGTTCGCATTCAGCAAGATGGTACCACAATCTTCGCCATGTCGAATGTCTTGAGCGCTGACTGAACAGCTTCGACATGGCGGGGGCTGCAGTAGCGAGTGGTGA
AGACGTCTGATAGGCATCGAACGCAGAGCTGCCCTCCGCCTTGGAGCCCTGTTCCTTGGTAGTGGTCGTCATTTTGAATTACTGGTTGGTGAATTATAACAATTGAAGTTTGTTATAGCTCCGATACAGGAAGAAACAAAAATTTCACAAAGCTCTAGCAAAAGTCTACTATAGCAAAAGTCTGCTCCGCTTTTGTTCCGATCCAACCCTATCTGCTTATCGCTACTATCACGTGACCCAGATTCATGGTGTTTTTAGCGACTTGAAAAGCAAACAATGGATGTTATGACAGCTTCTCAACGAGACAACTAATAGACTAAATAAGTAGTTTGGGTAATTGAATGCCATAAGTCGCTTTACAGAATCTTCTGGCTCTATAGTAGCTGTTTTGCGCGTAGATATTGACTGAAATACGGTCGCTCGATTATTTGTGTTTTGTTTTCCCGCCCGGGTCTAAGGAATACAGTTGGTAATGGAGATACTCCTGGGAAGGTAGTTCCTCGACAGGGTCGAGTGCTCCTACTACATACAGTGACTACCTACTAAAGATCCCCTTCCACTCATTTTCGACTTCAATTTGCCAACTTCTACACGTTCTCGCAACAAAATGACTATTGAGCTTTTTGCTAACACGCATCTCTGCTTCCATGGCTGAGCAAAACTCTCATGCCTCCACCACCTATTCAACGCCCATTCAACATTAAGCTCATATCATCTCATGGCTGAGAAGATTCGGGGAAGCAGGTAAGTATACATATCTCTACATGCAATGTACGTCTCACCAAAGCTCAAACTCTAGGATGAGCTTGGAACCAAGAATCGAGACAACTGGGCGACTGTATGTGATTAGGCACGCGTGCATGCATCACTGACGTGGTTACATGAATTGACTCTGGCTCTCCCTATTTCCCGCTGCCTCAGGGCAACCAGGTGGTGCAAACATGCCATCCATAGCCTGTGCACTGCCAGGGCGCCTTGTGTGGCATCCTGCGGGAAGAAAAGACGAACAAAGCATGCCGCGTGTTACAGCTGTGGGAAGGGAGATGTGCTGTTCGACAGGCAGCATCTGGTCTGGGATAGGTTCCCTTACGAGCAAATACCACACGAGACCCTCGCTGAAGCTGCGTTTGCAGTCATCGCACGATTTCACAAACTGTCGATATCAACCTCTTGTGCCCTCTTCTTCCTCTCTTCCCATCTCATCCCGAAAGACACTTGACTGAAGCATGACCGGGCAAGACGCGCAAGACACGCAAACCTTGGTGGCTTGCGCTGCTGTTTTCTCCCATATCGACGACAAACCCGACTGACAGTGTTCACGAACACGCACGTTCGAGTCGGATTGCAAGAACAAAGCTGTGCGTGTTGCAATCGTTCAGTCGACCAGTTGGACGGCCTCAACTATAAAAAGACCAGAGATGAACATCACTCGGAAAGGCAAGGCGTCCTTTCAATTTCGACAATCCATACCATGTGCACATACATCTTGATCTTATACCACTGCGGATGCTACGGGTCCATCACATGCCACACCTCATGTTCTCAGATCATGTCCGAGATCCATCGAATCAACGAACCGGAGGCTTGGCAAGGGGAAGAGCTTAACCAACTGCCTTTCCAGATGGACGACGAATGTGGGCCGTGGTGGCATAACACGATTGTGGTTCAAAGAGCGGCCCTTTTGCGACCAGTTTTGGGAGGGCGGCTGCGTGGCCGGGGATATAACTAAGCGTACAACCCCTGAAAAACAAACAAAGAAATGGAAGGAAAATCAAGTGAAGAAAGAAGAAAGCCCCCCGAATTGTCTGGAAACCCGTTGTGTTTGTATCTGAGAACGTTTTGCGGAGCTTAGTTGCTGTGTTTGGAAACTCTCACGACGCCAAAGTGTCATTGCAAGCGTGTAAGTGCCTTGCTAGCATGACCCCTGAGACGACAAACCCCCTTTTGGCAGTGACTGACTTGTTTCAGTTCATGTCGAATTGCAAAAGAAGCTCAGAAAAAGACTTTGCACAGGGGGGGGTTCATTTTACATGTGGCCCACGACGTCATGCAGGATCCAGATCGTGGCGAGGGAGAAACACTTTTCACCTGCACTCTTATCTTGGAGATGCTGCATTGGGAGCTGCAGCTGATTTGGGCCAATTGCTGTGCTTGTGCATTATTCA|||||2790|WARNING_TRANSCRIPT_NO_START_CODON,TGTTGATATCACTAAATATGTATAAAGTATTTACTTTGAAATCAATTTTATTTTTTACGTTTCTATGATTTGCTTACGGTTATAAAGATGCTACTGTTCTGTGCCCCCTACTTCACAGTATAGAGAGAGTGACTTTTGATGAGCGTTTACGGAGTATAAAATACACAAACCCGTAACACAACCTCCAATGCCTTGGACTGTCATTTCAACCGATGAGATGAACTTACACTAGACAGAAAGCTCCGCAGAGCCAGAGCCCTTAATGTACGCCGCATATGGCGCCAGCGCCTTTTCAACAACTCCCCCAGGACCGCAATACTTGTCGACAATCTCGGCACTACGGCCAATGTAAAGGTCTGCCTTGAGCATGCCATGGATATCACCCCAAATGGGCTTGAAGAATTCGTTGTTCTGGATGCGTGAGACGAGATCGTTGGGCTTGCCCTCGTTCTTCACAACGCTGCCAGCTTGGTTGGAAATGACACGAATTTGCTCGTGTGTCTCCTGTCTCGATGCTCCTTGAGCAACCATTCTCATAATGATCTGAGATATTTTTGGTAAGTTGCCACTCAAAAGTTTTGCACGGGGGAGGTAACAAGGCTTCCATTTGTTGCTTTATCGGCACAATGGTTTAAAAGGTTTCAACACTTACCGTCTCTGTGATCATGAAAGGAAGCTCTTCTTGGACCCGGAAGGCAATCCGGTTGGGATAGACCACCAATCCACTTGAAATATTGTCAAGTCCAAGCAGAATTGCATCGGCCAGCAAAAACATCTCTGGGATGTCGATTCGGCGGATTGCGCTATCATCAAGGGTCCTCTCCATCCATTGGTCGGACAGAGTGTTGGCGAAGCTGGCTGGCTTAGACATCAACTCGCGCGCCAAACTGTAAACTCTCTCGGACCGCATTGGGTTGACCTTGTATGCCATGGCAGAGGATCCAATTTGAGACGACTCATGAGGTTCTTCAATCTCCTTCCATGTGGCCAAGTGCCTCAAATCTCCCGTGATTTTCTGGGCTGTCGCACCAAGACCCGCGACGGCGTTGGCAATGATCAAGTCCACCTTGCGGGTGTAGGTCTGAGTAGACACATCATAGCAGCCTGGAAAGTCGAATCGTTTGCAGAGAAGCACGTTCAGCTCGTCACATTTCGCGGAGTCACCCTGGAAGATTTCCAAGAAGGAGGCCTGAGTACCAGTCGTTCCTTGTGCGCCTCGGAACTTGAGTTCACTACGAACTTGCTCGATAGTGTGGAGGTCAAGCATAAGATCTTGCGCCCACTGGGCCGCACGCTTTCCGACGGTGATCAACTGGGCCGCCTGAAGGTGCGTGTATGCAAGAGTAGGTTCCGCTAAATTATGATTAGCAAGAGCCGTTTCGGTCACACCCTCGTAGAATGCCAGAACTGGGCGTGTCGCTTTCCAAACACTCACCCTTCCACTTGACTGCAAAGGATGACAGGTTTGAGATAACCTTGGCCAGTTTCTTGGCAATAAGATCTAGGGCATCGCGCATAAGAATAAGTTCAGTATTGTCAGTGACGAAGCAGCTTGTGGCACCGAGGTGGATGATGCCAGCCGCAGCCGGAGCAACAACACCAAAGGCGTGAACATGCTACTCAGAATTAGATATATGAGCCATTAGAGGCCGGTAGACCAGCTATCGGCGGACGCCTTACCGCCATGACATCCTAGATGGCTCGTCAGCAATGGATTGTAACACAAATATATGAAGTGGGATTCTCACATGTCTGCGAATCTTCTCTTCGATTCGAGCAATCTCAAACTCGTCATCCGTAACCACGAGGTGGGCCTTCATTTGCTCAATGGCTTCCGGAGTGATGGTGTTAATACCAAGCTCTTGTTCGCATTCAGCAAGATGGTACCACAATCTTCGCCATGTCGAATGTCTTGAGCGCTGACTGAACAGCTTCGACATGGCGGGGGCTGCAGTAGCGAGTGGTGAGAGACGTCTGATAGGCATCGAACGCAGAGCTGCCCTCCGCCTTGGAGCCCTGTTCCTTGGTAGTGGTCGTCATTTTGAATTACTGGTTGGTGAATTATAACAATTGAAGTTTGTTATAGCTCCGATACAGGAAGAAACAAAAATTTCACAAAGCTCTAGCAAAAGTCTACTATAGCAAAAGTCTGCTCCGCTTTTGTTCCGATCCAACCCTATCTGCTTATCGCTACTATCACGTGACCCAGATTCATGGTGTTTTTAGCGACTTGAAAAGCAAACAATGGATGTTATGACAGCTTCTCAACGAGACAACTAATAGACTAAATAAGTAGTTTGGGTAATTGAATGCCATAAGTCGCTTTACAGAATCTTCTGGCTCTATAGTAGCTGTTTTGCGCGTAGATATTGACTGAAATACGGTCGCTCGATTATTTGTGTTTTGTTTTCCCGCCCGGGTCTAAGGAATACAGTTGGTAATGGAGATACTCCTGGGAAGGTAGTTCCTCGACAGGGTCGAGTGCTCCTACTACATACAGTGACTACCTACTAAAGATCCCCTTCCACTCATTTTCGACTTCAATTTGCCAACTTCTACACGTTCTCGCAACAAAATGACTATTGAGCTTTTTGCTAACACGCATCTCTGCTTCCATGGCTGAGCAAAACTCTCATGCCTCCACCACCTATTCAACGCCCATTCAACATTAAGCTCATATCATCTCATGGCTGAGAAGATTCGGGGAAGCAGGTAAGTATACATATCTCTACATGCAATGTACGTCTCACCAAAGCTCAAACTCTAGGATGAGCTTGGAACCAAGAATCGAGACAACTGGGCGACTGTATGTGATTAGGCACGCGTGCATGCATCACTGACGTGGTTACATGAATTGACTCTGGCTCTCCCTATTTCCCGCTGCCTCAGGGCAACCAGGTGGTGCAAACATGCCATCCATAGCCTGTGCACTGCCAGGGCGCCTTGTGTGGCATCCTGCGGGAAGAAAAGACGAACAAAGCATGCCGCGTGTTACAGCTGTGGGAAGGGAGATGTGCTGTTCGACAGGCAGCATCTGGTCTGGGATAGGTTCCCTTACGAGCAAATACCACACGAGACCCTCGCTGAAGCTGCGTTTGCAGTCATCGCACGATTTCACAAACTGTCGATATCAACCTCTTGTGCCCTCTTCTTCCTCTCTTCCCATCTCATCCCGAAAGACACTTGACTGAAGCATGACCGGGCAAGACGCGCAAGACACGCAAACCTTGGTGGCTTGCGCTGCTGTTTTCTCCCATATCGACGACAAACCCGACTGACAGTGTTCACGAACACGCACGTTCGAGTCGGATTGCAAGAACAAAGCTGTGCGTGTTGCAATCGTTCAGTCGACCAGTTGGACGGCCTCAACTATAAAAAGACCAGAGATGAACATCACTCGGAAAGGCAAGGCGTCCTTTCAATTTCGACAATCCATACCATGTGCACATACATCTTGATCTTATACCACTGCGGATGCTACGGGTCCATCACATGCCACACCTCATGTTCTCAGATCATGTCCGAGATCCATCGAATCAACGAACCGGAGGCTTGGCAAGGGGAAGAGCTTAACCAACTGCCTTTCCAGATGGACGACGAATGTGGGCCGTGGTGGCATAACACGATTGTGGTTCAAAGAGCGGCCCTTTTGCGACCAGTTTTGGGAGGGCGGCTGCGTGGCCGGGGATATAACTAAGCGTACAACCCCTGAAAAACAAACAAAGAAATGGAAGGAAAATCAAGTGAAGAAAGAAGAAAGCCCCCCGAATTGTCTGGAAACCCGTTGTGTTTGTATCTGAGAACGTTTTGCGGAGCTTAGTTGCTGTGTTTGGAAACTCTCACGACGCCAAAGTGTCATTGCAAGCGTGTAAGTGCCTTGCTAGCATGACCCCTGAGACGACAAACCCCCTTTTGGCAGTGACTGACTTGTTTCAGTTCATGTCGAATTGCAAAAGAAGCTCAGAAAAAGACTTTGCACAGGGGGGGGTTCATTTTACATGTGGCCCACGACGTCATGCAGGATCCAGATCGTGGCGAGGGAGAAACACTTTTCACCTGCACTCTTATCTTGGAGATGCTGCATTGGGAGCTGCAGCTGATTTGGGCCAATTGCTGTGCTTGTGCATTATTCA|upstream_gene_variant|MODIFIER|exon-XM_006963647.1-1|GENE_exon-XM_006963647.1-1|transcript|rna-XM_006963647.1|protein_coding||c.-3172delAinsTGTTGATATCACTAAATATGTATAAAGTATTTACTTTGAAATCAATTTTATTTTTTACGTTTCTATGATTTGCTTACGGTTATAAAGATGCTACTGTTCTGTGCCCCCTACTTCACAGTATAGAGAGAGTGACTTTTGATGAGCGTTTACGGAGTATAAAATACACAAACCCGTAACACAACCTCCAATGCCTTGGACTGTCATTTCAACCGATGAGATGAACTTACACTAGACAGAAAGCTCCGCAGAGCCAGAGCCCTTAATGTACGCCGCATATGGCGCCAGCGCCTTTTCAACAACTCCCCCAGGACCGCAATACTTGTCGACAATCTCGGCACTACGGCCAATGTAAAGGTCTGCCTTGAGCATGCCATGGATATCACCCCAAATGGGCTTGAAGAATTCGTTGTTCTGGATGCGTGAGACGAGATCGTTGGGCTTGCCCTCGTTCTTCACAACGCTGCCAGCTTGGTTGGAAATGACACGAATTTGCTCGTGTGTCTCCTGTCTCGATGCTCCTTGAGCAACCATTCTCATAATGATCTGAGATATTTTTGGTAAGTTGCCACTCAAAAGTTTTGCACGGGGGAGGTAACAAGGCTTCCATTTGTTGCTTTATCGGCACAATGGTTTAAAAGGTTTCAACACTTACCGTCTCTGTGATCATGAAAGGAAGCTCTTCTTGGACCCGGAAGGCAATCCGGTTGGGATAGACCACCAATCCACTTGAAATATTGTCAAGTCCAAGCAGAATTGCATCGGCCAGCAAAAACATCTCTGGGATGTCGATTCGGCGGATTGCGCTATCATCAAGGGTCCTCTCCATCCATTGGTCGGACAGAGTGTTGGCGAAGCTGGCTGGCTTAGACATCAACTCGCGCGCCAAACTGTAAACTCTCTCGGACCGCATTGGGTTGACCTTGTATGCCATGGCAGAGGATCCAATTTGAGACGACTCATGAGGTTCTTCAATCTCCTTCCATGTGGCCAAGTGCCTCAAATCTCCCGTGATTTTCTGGGCTGTCGCACCAAGACCCGCGACGGCGTTGGCAATGATCAAGTCCACCTTGCGGGTGTAGGTCTGAGTAGACACATCATAGCAGCCTGGAAAGTCGAATCGTTTGCAGAGAAGCACGTTCAGCTCGTCACATTTCGCGGAGTCACCCTGGAAGATTTCCAAGAAGGAGGCCTGAGTACCAGTCGTTCCTTGTGCGCCTCGGAACTTGAGTTCACTACGAACTTGCTCGATAGTGTGGAGGTCAAGCATAAGATCTTGCGCCCACTGGGCCGCACGCTTTCCGACGGTGATCAACTGGGCCGCCTGAAGGTGCGTGTATGCAAGAGTAGGTTCCGCTAAATTATGATTAGCAAGAGCCGTTTCGGTCACACCCTCGTAGAATGCCAGAACTGGGCGTGTCGCTTTCCAAACACTCACCCTTCCACTTGACTGCAAAGGATGACAGGTTTGAGATAACCTTGGCCAGTTTCTTGGCAATAAGATCTAGGGCATCGCGCATAAGAATAAGTTCAGTATTGTCAGTGACGAAGCAGCTTGTGGCACCGAGGTGGATGATGCCAGCCGCAGCCGGAGCAACAACACCAAAGGCGTGAACATGCTACTCAGAATTAGATATATGAGCCATTAGAGGCCGGTAGACCAGCTATCGGCGGACGCCTTACCGCCATGACATCCTAGATGGCTCGTCAGCAATGGATTGTAACACAAATATATGAAGTGGGATTCTCACATGTCTGCGAATCTTCTCTTCGATTCGAGCAATCTCAAACTCGTCATCCGTAACCACGAGGTGGGCCTTCATTTGCTCAATGGCTTCCGGAGTGATGGTGTTAATACCAAGCTCTTGTTCGCATTCAGCAAGATGGTACCACAATCTTCGCCATGTCGAATGTCTTGAGCGCTGACTGAACAGCTTCGACATGGCGGGGGCTGCAGTAGCGAGTGGTGAGAGACGTCTGATAGGCATCGAACGCAGAGCTGCCCTCCGCCTTGGAGCCCTGTTCCTTGGTAGTGGTCGTCATTTTGAATTACTGGTTGGTGAATTATAACAATTGAAGTTTGTTATAGCTCCGATACAGGAAGAAACAAAAATTTCACAAAGCTCTAGCAAAAGTCTACTATAGCAAAAGTCTGCTCCGCTTTTGTTCCGATCCAACCCTATCTGCTTATCGCTACTATCACGTGACCCAGATTCATGGTGTTTTTAGCGACTTGAAAAGCAAACAATGGATGTTATGACAGCTTCTCAACGAGACAACTAATAGACTAAATAAGTAGTTTGGGTAATTGAATGCCATAAGTCGCTTTACAGAATCTTCTGGCTCTATAGTAGCTGTTTTGCGCGTAGATATTGACTGAAATACGGTCGCTCGATTATTTGTGTTTTGTTTTCCCGCCCGGGTCTAAGGAATACAGTTGGTAATGGAGATACTCCTGGGAAGGTAGTTCCTCGACAGGGTCGAGTGCTCCTACTACATACAGTGACTACCTACTAAAGATCCCCTTCCACTCATTTTCGACTTCAATTTGCCAACTTCTACACGTTCTCGCAACAAAATGACTATTGAGCTTTTTGCTAACACGCATCTCTGCTTCCATGGCTGAGCAAAACTCTCATGCCTCCACCACCTATTCAACGCCCATTCAACATTAAGCTCATATCATCTCATGGCTGAGAAGATTCGGGGAAGCAGGTAAGTATACATATCTCTACATGCAATGTACGTCTCACCAAAGCTCAAACTCTAGGATGAGCTTGGAACCAAGAATCGAGACAACTGGGCGACTGTATGTGATTAGGCACGCGTGCATGCATCACTGACGTGGTTACATGAATTGACTCTGGCTCTCCCTATTTCCCGCTGCCTCAGGGCAACCAGGTGGTGCAAACATGCCATCCATAGCCTGTGCACTGCCAGGGCGCCTTGTGTGGCATCCTGCGGGAAGAAAAGACGAACAAAGCATGCCGCGTGTTACAGCTGTGGGAAGGGAGATGTGCTGTTCGACAGGCAGCATCTGGTCTGGGATAGGTTCCCTTACGAGCAAATACCACACGAGACCCTCGCTGAAGCTGCGTTTGCAGTCATCGCACGATTTCACAAACTGTCGATATCAACCTCTTGTGCCCTCTTCTTCCTCTCTTCCCATCTCATCCCGAAAGACACTTGACTGAAGCATGACCGGGCAAGACGCGCAAGACACGCAAACCTTGGTGGCTTGCGCTGCTGTTTTCTCCCATATCGACGACAAACCCGACTGACAGTGTTCACGAACACGCACGTTCGAGTCGGATTGCAAGAACAAAGCTGTGCGTGTTGCAATCGTTCAGTCGACCAGTTGGACGGCCTCAACTATAAAAAGACCAGAGATGAACATCACTCGGAAAGGCAAGGCGTCCTTTCAATTTCGACAATCCATACCATGTGCACATACATCTTGATCTTATACCACTGCGGATGCTACGGGTCCATCACATGCCACACCTCATGTTCTCAGATCATGTCCGAGATCCATCGAATCAACGAACCGGAGGCTTGGCAAGGGGAAGAGCTTAACCAACTGCCTTTCCAGATGGACGACGAATGTGGGCCGTGGTGGCATAACACGATTGTGGTTCAAAGAGCGGCCCTTTTGCGACCAGTTTTGGGAGGGCGGCTGCGTGGCCGGGGATATAACTAAGCGTACAACCCCTGAAAAACAAACAAAGAAATGGAAGGAAAATCAAGTGAAGAAAGAAGAAAGCCCCCCGAATTGTCTGGAAACCCGTTGTGTTTGTATCTGAGAACGTTTTGCGGAGCTTAGTTGCTGTGTTTGGAAACTCTCACGACGCCAAAGTGTCATTGCAAGCGTGTAAGTGCCTTGCTAGCATGACCCCTGAGACGACAAACCCCCTTTTGGCAGTGACTGACTTGTTTCAGTTCATGTCGAATTGCAAAAGAAGCTCAGAAAAAGACTTTGCACAGGGGGGGGTTCATTTTACATGTGGCCCACGACGTCATGCAGGATCCAGATCGTGGCGAGGGAGAAACACTTTTCACCTGCACTCTTATCTTGGAGATGCTGCATTGGGAGCTGCAGCTGATTTGGGCCAATTGCTGTGCTTGTGCATTATTCA|||||2790|,TGTTGATATCACTAAATATGTATAAAGTATTTACTTTGAAATCAATTTTATTTTTTACGTTTCTATGATTTGCTTACGGTTATAAAGATGCTACTGTTCTGTGCCCCCTACTTCACAGTATAGAGAGAGTGACTTTTGATGAGCGTTTACGGAGTATAAAATACACAAACCCGTAACACAACCTCCAATGCCTTGGACTGTCATTTCAACCGATGAGATGAACTTACACTAGACAGAAAGCTCCGCAGAGCCAGAGCCCTTAATGTACGCCGCATATGGCGCCAGCGCCTTTTCAACAACTCCCCCAGGACCGCAATACTTGTCGACAATCTCGGCACTACGGCCAATGTAAAGGTCTGCCTTGAGCATGCCATGGATATCACCCCAAATGGGCTTGAAGAATTCGTTGTTCTGGATGCGTGAGACGAGATCGTTGGGCTTGCCCTCGTTCTTCACAACGCTGCCAGCTTGGTTGGAAATGACACGAATTTGCTCGTGTGTCTCCTGTCTCGATGCTCCTTGAGCAACCATTCTCATAATGATCTGAGATATTTTTGGTAAGTTGCCACTCAAAAGTTTTGCACGGGGGAGGTAACAAGGCTTCCATTTGTTGCTTTATCGGCACAATGGTTTAAAAGGTTTCAACACTTACCGTCTCTGTGATCATGAAAGGAAGCTCTTCTTGGACCCGGAAGGCAATCCGGTTGGGATAGACCACCAATCCACTTGAAATATTGTCAAGTCCAAGCAGAATTGCATCGGCCAGCAAAAACATCTCTGGGATGTCGATTCGGCGGATTGCGCTATCATCAAGGGTCCTCTCCATCCATTGGTCGGACAGAGTGTTGGCGAAGCTGGCTGGCTTAGACATCAACTCGCGCGCCAAACTGTAAACTCTCTCGGACCGCATTGGGTTGACCTTGTATGCCATGGCAGAGGATCCAATTTGAGACGACTCATGAGGTTCTTCAATCTCCTTCCATGTGGCCAAGTGCCTCAAATCTCCCGTGATTTTCTGGGCTGTCGCACCAAGACCCGCGACGGCGTTGGCAATGATCAAGTCCACCTTGCGGGTGTAGGTCTGAGTAGACACATCATAGCAGCCTGGAAAGTCGAATCGTTTGCAGAGAAGCACGTTCAGCTCGTCACATTTCGCGGAGTCACCCTGGAAGATTTCCAAGAAGGAGGCCTGAGTACCAGTCGTTCCTTGTGCGCCTCGGAACTTGAGTTCACTACGAACTTGCTCGATAGTGTGGAGGTCAAGCATAAGATCTTGCGCCCACTGGGCCGCACGCTTTCCGACGGTGATCAACTGGGCCGCCTGAAGGTGCGTGTATGCAAGAGTAGGTTCCGCTAAATTATGATTAGCAAGAGCCGTTTCGGTCACACCCTCGTAGAATGCCAGAACTGGGCGTGTCGCTTTCCAAACACTCACCCTTCCACTTGACTGCAAAGGATGACAGGTTTGAGATAACCTTGGCCAGTTTCTTGGCAATAAGATCTAGGGCATCGCGCATAAGAATAAGTTCAGTATTGTCAGTGACGAAGCAGCTTGTGGCACCGAGGTGGATGATGCCAGCCGCAGCCGGAGCAACAACACCAAAGGCGTGAACATGCTACTCAGAATTAGATATATGAGCCATTAGAGGCCGGTAGACCAGCTATCGGCGGACGCCTTACCGCCATGACATCCTAGATGGCTCGTCAGCAATGGATTGTAACACAAATATATGAAGTGGGATTCTCACATGTCTGCGAATCTTCTCTTCGATTCGAGCAATCTCAAACTCGTCATCCGTAACCACGAGGTGGGCCTTCATTTGCTCAATGGCTTCCGGAGTGATGGTGTTAATACCAAGCTCTTGTTCGCATTCAGCAAGATGGTACCACAATCTTCGCCATGTCGAATGTCTTGAGCGCTGACTGAACAGCTTCGACATGGCGGGGGCTGCAGTAGCGAGTGGTGAGAGACGTCTGATAGGCATCGAACGCAGAGCTGCCCTCCGCCTTGGAGCCCTGTTCCTTGGTAGTGGTCGTCATTTTGAATTACTGGTTGGTGAATTATAACAATTGAAGTTTGTTATAGCTCCGATACAGGAAGAAACAAAAATTTCACAAAGCTCTAGCAAAAGTCTACTATAGCAAAAGTCTGCTCCGCTTTTGTTCCGATCCAACCCTATCTGCTTATCGCTACTATCACGTGACCCAGATTCATGGTGTTTTTAGCGACTTGAAAAGCAAACAATGGATGTTATGACAGCTTCTCAACGAGACAACTAATAGACTAAATAAGTAGTTTGGGTAATTGAATGCCATAAGTCGCTTTACAGAATCTTCTGGCTCTATAGTAGCTGTTTTGCGCGTAGATATTGACTGAAATACGGTCGCTCGATTATTTGTGTTTTGTTTTCCCGCCCGGGTCTAAGGAATACAGTTGGTAATGGAGATACTCCTGGGAAGGTAGTTCCTCGACAGGGTCGAGTGCTCCTACTACATACAGTGACTACCTACTAAAGATCCCCTTCCACTCATTTTCGACTTCAATTTGCCAACTTCTACACGTTCTCGCAACAAAATGACTATTGAGCTTTTTGCTAACACGCATCTCTGCTTCCATGGCTGAGCAAAACTCTCATGCCTCCACCACCTATTCAACGCCCATTCAACATTAAGCTCATATCATCTCATGGCTGAGAAGATTCGGGGAAGCAGGTAAGTATACATATCTCTACATGCAATGTACGTCTCACCAAAGCTCAAACTCTAGGATGAGCTTGGAACCAAGAATCGAGACAACTGGGCGACTGTATGTGATTAGGCACGCGTGCATGCATCACTGACGTGGTTACATGAATTGACTCTGGCTCTCCCTATTTCCCGCTGCCTCAGGGCAACCAGGTGGTGCAAACATGCCATCCATAGCCTGTGCACTGCCAGGGCGCCTTGTGTGGCATCCTGCGGGAAGAAAAGACGAACAAAGCATGCCGCGTGTTACAGCTGTGGGAAGGGAGATGTGCTGTTCGACAGGCAGCATCTGGTCTGGGATAGGTTCCCTTACGAGCAAATACCACACGAGACCCTCGCTGAAGCTGCGTTTGCAGTCATCGCACGATTTCACAAACTGTCGATATCAACCTCTTGTGCCCTCTTCTTCCTCTCTTCCCATCTCATCCCGAAAGACACTTGACTGAAGCATGACCGGGCAAGACGCGCAAGACACGCAAACCTTGGTGGCTTGCGCTGCTGTTTTCTCCCATATCGACGACAAACCCGACTGACAGTGTTCACGAACACGCACGTTCGAGTCGGATTGCAAGAACAAAGCTGTGCGTGTTGCAATCGTTCAGTCGACCAGTTGGACGGCCTCAACTATAAAAAGACCAGAGATGAACATCACTCGGAAAGGCAAGGCGTCCTTTCAATTTCGACAATCCATACCATGTGCACATACATCTTGATCTTATACCACTGCGGATGCTACGGGTCCATCACATGCCACACCTCATGTTCTCAGATCATGTCCGAGATCCATCGAATCAACGAACCGGAGGCTTGGCAAGGGGAAGAGCTTAACCAACTGCCTTTCCAGATGGACGACGAATGTGGGCCGTGGTGGCATAACACGATTGTGGTTCAAAGAGCGGCCCTTTTGCGACCAGTTTTGGGAGGGCGGCTGCGTGGCCGGGGATATAACTAAGCGTACAACCCCTGAAAAACAAACAAAGAAATGGAAGGAAAATCAAGTGAAGAAAGAAGAAAGCCCCCCGAATTGTCTGGAAACCCGTTGTGTTTGTATCTGAGAACGTTTTGCGGAGCTTAGTTGCTGTGTTTGGAAACTCTCACGACGCCAAAGTGTCATTGCAAGCGTGTAAGTGCCTTGCTAGCATGACCCCTGAGACGACAAACCCCCTTTTGGCAGTGACTGACTTGTTTCAGTTCATGTCGAATTGCAAAAGAAGCTCAGAAAAAGACTTTGCACAGGGGGGGGTTCATTTTACATGTGGCCCACGACGTCATGCAGGATCCAGATCGTGGCGAGGGAGAAACACTTTTCACCTGCACTCTTATCTTGGAGATGCTGCATTGGGAGCTGCAGCTGATTTGGGCCAATTGCTGTGCTTGTGCATTATTCA|upstream_gene_variant|MODIFIER|exon-XM_006963647.1-1|GENE_exon-XM_006963647.1-1|transcript|rna-XM_006963647.1|protein_coding||c.-3172delCinsTGTTGATATCACTAAATATGTATAAAGTATTTACTTTGAAATCAATTTTATTTTTTACGTTTCTATGATTTGCTTACGGTTATAAAGATGCTACTGTTCTGTGCCCCCTACTTCACAGTATAGAGAGAGTGACTTTTGATGAGCGTTTACGGAGTATAAAATACACAAACCCGTAACACAACCTCCAATGCCTTGGACTGTCATTTCAACCGATGAGATGAACTTACACTAGACAGAAAGCTCCGCAGAGCCAGAGCCCTTAATGTACGCCGCATATGGCGCCAGCGCCTTTTCAACAACTCCCCCAGGACCGCAATACTTGTCGACAATCTCGGCACTACGGCCAATGTAAAGGTCTGCCTTGAGCATGCCATGGATATCACCCCAAATGGGCTTGAAGAATTCGTTGTTCTGGATGCGTGAGACGAGATCGTTGGGCTTGCCCTCGTTCTTCACAACGCTGCCAGCTTGGTTGGAAATGACACGAATTTGCTCGTGTGTCTCCTGTCTCGATGCTCCTTGAGCAACCATTCTCATAATGATCTGAGATATTTTTGGTAAGTTGCCACTCAAAAGTTTTGCACGGGGGAGGTAACAAGGCTTCCATTTGTTGCTTTATCGGCACAATGGTTTAAAAGGTTTCAACACTTACCGTCTCTGTGATCATGAAAGGAAGCTCTTCTTGGACCCGGAAGGCAATCCGGTTGGGATAGACCACCAATCCACTTGAAATATTGTCAAGTCCAAGCAGAATTGCATCGGCCAGCAAAAACATCTCTGGGATGTCGATTCGGCGGATTGCGCTATCATCAAGGGTCCTCTCCATCCATTGGTCGGACAGAGTGTTGGCGAAGCTGGCTGGCTTAGACATCAACTCGCGCGCCAAACTGTAAACTCTCTCGGACCGCATTGGGTTGACCTTGTATGCCATGGCAGAGGATCCAATTTGAGACGACTCATGAGGTTCTTCAATCTCCTTCCATGTGGCCAAGTGCCTCAAATCTCCCGTGATTTTCTGGGCTGTCGCACCAAGACCCGCGACGGCGTTGGCAATGATCAAGTCCACCTTGCGGGTGTAGGTCTGAGTAGACACATCATAGCAGCCTGGAAAGTCGAATCGTTTGCAGAGAAGCACGTTCAGCTCGTCACATTTCGCGGAGTCACCCTGGAAGATTTCCAAGAAGGAGGCCTGAGTACCAGTCGTTCCTTGTGCGCCTCGGAACTTGAGTTCACTACGAACTTGCTCGATAGTGTGGAGGTCAAGCATAAGATCTTGCGCCCACTGGGCCGCACGCTTTCCGACGGTGATCAACTGGGCCGCCTGAAGGTGCGTGTATGCAAGAGTAGGTTCCGCTAAATTATGATTAGCAAGAGCCGTTTCGGTCACACCCTCGTAGAATGCCAGAACTGGGCGTGTCGCTTTCCAAACACTCACCCTTCCACTTGACTGCAAAGGATGACAGGTTTGAGATAACCTTGGCCAGTTTCTTGGCAATAAGATCTAGGGCATCGCGCATAAGAATAAGTTCAGTATTGTCAGTGACGAAGCAGCTTGTGGCACCGAGGTGGATGATGCCAGCCGCAGCCGGAGCAACAACACCAAAGGCGTGAACATGCTACTCAGAATTAGATATATGAGCCATTAGAGGCCGGTAGACCAGCTATCGGCGGACGCCTTACCGCCATGACATCCTAGATGGCTCGTCAGCAATGGATTGTAACACAAATATATGAAGTGGGATTCTCACATGTCTGCGAATCTTCTCTTCGATTCGAGCAATCTCAAACTCGTCATCCGTAACCACGAGGTGGGCCTTCATTTGCTCAATGGCTTCCGGAGTGATGGTGTTAATACCAAGCTCTTGTTCGCATTCAGCAAGATGGTACCACAATCTTCGCCATGTCGAATGTCTTGAGCGCTGACTGAACAGCTTCGACATGGCGGGGGCTGCAGTAGCGAGTGGTGAGAGACGTCTGATAGGCATCGAACGCAGAGCTGCCCTCCGCCTTGGAGCCCTGTTCCTTGGTAGTGGTCGTCATTTTGAATTACTGGTTGGTGAATTATAACAATTGAAGTTTGTTATAGCTCCGATACAGGAAGAAACAAAAATTTCACAAAGCTCTAGCAAAAGTCTACTATAGCAAAAGTCTGCTCCGCTTTTGTTCCGATCCAACCCTATCTGCTTATCGCTACTATCACGTGACCCAGATTCATGGTGTTTTTAGCGACTTGAAAAGCAAACAATGGATGTTATGACAGCTTCTCAACGAGACAACTAATAGACTAAATAAGTAGTTTGGGTAATTGAATGCCATAAGTCGCTTTACAGAATCTTCTGGCTCTATAGTAGCTGTTTTGCGCGTAGATATTGACTGAAATACGGTCGCTCGATTATTTGTGTTTTGTTTTCCCGCCCGGGTCTAAGGAATACAGTTGGTAATGGAGATACTCCTGGGAAGGTAGTTCCTCGACAGGGTCGAGTGCTCCTACTACATACAGTGACTACCTACTAAAGATCCCCTTCCACTCATTTTCGACTTCAATTTGCCAACTTCTACACGTTCTCGCAACAAAATGACTATTGAGCTTTTTGCTAACACGCATCTCTGCTTCCATGGCTGAGCAAAACTCTCATGCCTCCACCACCTATTCAACGCCCATTCAACATTAAGCTCATATCATCTCATGGCTGAGAAGATTCGGGGAAGCAGGTAAGTATACATATCTCTACATGCAATGTACGTCTCACCAAAGCTCAAACTCTAGGATGAGCTTGGAACCAAGAATCGAGACAACTGGGCGACTGTATGTGATTAGGCACGCGTGCATGCATCACTGACGTGGTTACATGAATTGACTCTGGCTCTCCCTATTTCCCGCTGCCTCAGGGCAACCAGGTGGTGCAAACATGCCATCCATAGCCTGTGCACTGCCAGGGCGCCTTGTGTGGCATCCTGCGGGAAGAAAAGACGAACAAAGCATGCCGCGTGTTACAGCTGTGGGAAGGGAGATGTGCTGTTCGACAGGCAGCATCTGGTCTGGGATAGGTTCCCTTACGAGCAAATACCACACGAGACCCTCGCTGAAGCTGCGTTTGCAGTCATCGCACGATTTCACAAACTGTCGATATCAACCTCTTGTGCCCTCTTCTTCCTCTCTTCCCATCTCATCCCGAAAGACACTTGACTGAAGCATGACCGGGCAAGACGCGCAAGACACGCAAACCTTGGTGGCTTGCGCTGCTGTTTTCTCCCATATCGACGACAAACCCGACTGACAGTGTTCACGAACACGCACGTTCGAGTCGGATTGCAAGAACAAAGCTGTGCGTGTTGCAATCGTTCAGTCGACCAGTTGGACGGCCTCAACTATAAAAAGACCAGAGATGAACATCACTCGGAAAGGCAAGGCGTCCTTTCAATTTCGACAATCCATACCATGTGCACATACATCTTGATCTTATACCACTGCGGATGCTACGGGTCCATCACATGCCACACCTCATGTTCTCAGATCATGTCCGAGATCCATCGAATCAACGAACCGGAGGCTTGGCAAGGGGAAGAGCTTAACCAACTGCCTTTCCAGATGGACGACGAATGTGGGCCGTGGTGGCATAACACGATTGTGGTTCAAAGAGCGGCCCTTTTGCGACCAGTTTTGGGAGGGCGGCTGCGTGGCCGGGGATATAACTAAGCGTACAACCCCTGAAAAACAAACAAAGAAATGGAAGGAAAATCAAGTGAAGAAAGAAGAAAGCCCCCCGAATTGTCTGGAAACCCGTTGTGTTTGTATCTGAGAACGTTTTGCGGAGCTTAGTTGCTGTGTTTGGAAACTCTCACGACGCCAAAGTGTCATTGCAAGCGTGTAAGTGCCTTGCTAGCATGACCCCTGAGACGACAAACCCCCTTTTGGCAGTGACTGACTTGTTTCAGTTCATGTCGAATTGCAAAAGAAGCTCAGAAAAAGACTTTGCACAGGGGGGGGTTCATTTTACATGTGGCCCACGACGTCATGCAGGATCCAGATCGTGGCGAGGGAGAAACACTTTTCACCTGCACTCTTATCTTGGAGATGCTGCATTGGGAGCTGCAGCTGATTTGGGCCAATTGCTGTGCTTGTGCATTATTCA|||||2790|,TGTTGATATCACTAAATATGTATAAAGTATTTACTTTGAAATCAATTTTATTTTTTACGTTTCTATGATTTGCTTACGGTTATAAAGATGCTACTGTTCTGTGCCCCCTACTTCACAGTATAGAGAGAGTGACTTTTGATGAGCGTTTACGGAGTATAAAATACACAAACCCGTAACACAACCTCCAATGCCTTGGACTGTCATTTCAACCGATGAGATGAACTTACACTAGACAGAAAGCTCCGCAGAGCCAGAGCCCTTAATGTACGCCGCATATGGCGCCAGCGCCTTTTCAACAACTCCCCCAGGACCGCAATACTTGTCGACAATCTCGGCACTACGGCCAATGTAAAGGTCTGCCTTGAGCATGCCATGGATATCACCCCAAATGGGCTTGAAGAATTCGTTGTTCTGGATGCGTGAGACGAGATCGTTGGGCTTGCCCTCGTTCTTCACAACGCTGCCAGCTTGGTTGGAAATGACACGAATTTGCTCGTGTGTCTCCTGTCTCGATGCTCCTTGAGCAACCATTCTCATAATGATCTGAGATATTTTTGGTAAGTTGCCACTCAAAAGTTTTGCACGGGGGAGGTAACAAGGCTTCCATTTGTTGCTTTATCGGCACAATGGTTTAAAAGGTTTCAACACTTACCGTCTCTGTGATCATGAAAGGAAGCTCTTCTTGGACCCGGAAGGCAATCCGGTTGGGATAGACCACCAATCCACTTGAAATATTGTCAAGTCCAAGCAGAATTGCATCGGCCAGCAAAAACATCTCTGGGATGTCGATTCGGCGGATTGCGCTATCATCAAGGGTCCTCTCCATCCATTGGTCGGACAGAGTGTTGGCGAAGCTGGCTGGCTTAGACATCAACTCGCGCGCCAAACTGTAAACTCTCTCGGACCGCATTGGGTTGACCTTGTATGCCATGGCAGAGGATCCAATTTGAGACGACTCATGAGGTTCTTCAATCTCCTTCCATGTGGCCAAGTGCCTCAAATCTCCCGTGATTTTCTGGGCTGTCGCACCAAGACCCGCGACGGCGTTGGCAATGATCAAGTCCACCTTGCGGGTGTAGGTCTGAGTAGACACATCATAGCAGCCTGGAAAGTCGAATCGTTTGCAGAGAAGCACGTTCAGCTCGTCACATTTCGCGGAGTCACCCTGGAAGATTTCCAAGAAGGAGGCCTGAGTACCAGTCGTTCCTTGTGCGCCTCGGAACTTGAGTTCACTACGAACTTGCTCGATAGTGTGGAGGTCAAGCATAAGATCTTGCGCCCACTGGGCCGCACGCTTTCCGACGGTGATCAACTGGGCCGCCTGAAGGTGCGTGTATGCAAGAGTAGGTTCCGCTAAATTATGATTAGCAAGAGCCGTTTCGGTCACACCCTCGTAGAATGCCAGAACTGGGCGTGTCGCTTTCCAAACACTCACCCTTCCACTTGACTGCAAAGGATGACAGGTTTGAGATAACCTTGGCCAGTTTCTTGGCAATAAGATCTAGGGCATCGCGCATAAGAATAAGTTCAGTATTGTCAGTGACGAAGCAGCTTGTGGCACCGAGGTGGATGATGCCAGCCGCAGCCGGAGCAACAACACCAAAGGCGTGAACATGCTACTCAGAATTAGATATATGAGCCATTAGAGGCCGGTAGACCAGCTATCGGCGGACGCCTTACCGCCATGACATCCTAGATGGCTCGTCAGCAATGGATTGTAACACAAATATATGAAGTGGGATTCTCACATGTCTGCGAATCTTCTCTTCGATTCGAGCAATCTCAAACTCGTCATCCGTAACCACGAGGTGGGCCTTCATTTGCTCAATGGCTTCCGGAGTGATGGTGTTAATACCAAGCTCTTGTTCGCATTCAGCAAGATGGTACCACAATCTTCGCCATGTCGAATGTCTTGAGCGCTGACTGAACAGCTTCGACATGGCGGGGGCTGCAGTAGCGAGTGGTGAGAGACGTCTGATAGGCATCGAACGCAGAGCTGCCCTCCGCCTTGGAGCCCTGTTCCTTGGTAGTGGTCGTCATTTTGAATTACTGGTTGGTGAATTATAACAATTGAAGTTTGTTATAGCTCCGATACAGGAAGAAACAAAAATTTCACAAAGCTCTAGCAAAAGTCTACTATAGCAAAAGTCTGCTCCGCTTTTGTTCCGATCCAACCCTATCTGCTTATCGCTACTATCACGTGACCCAGATTCATGGTGTTTTTAGCGACTTGAAAAGCAAACAATGGATGTTATGACAGCTTCTCAACGAGACAACTAATAGACTAAATAAGTAGTTTGGGTAATTGAATGCCATAAGTCGCTTTACAGAATCTTCTGGCTCTATAGTAGCTGTTTTGCGCGTAGATATTGACTGAAATACGGTCGCTCGATTATTTGTGTTTTGTTTTCCCGCCCGGGTCTAAGGAATACAGTTGGTAATGGAGATACTCCTGGGAAGGTAGTTCCTCGACAGGGTCGAGTGCTCCTACTACATACAGTGACTACCTACTAAAGATCCCCTTCCACTCATTTTCGACTTCAATTTGCCAACTTCTACACGTTCTCGCAACAAAATGACTATTGAGCTTTTTGCTAACACGCATCTCTGCTTCCATGGCTGAGCAAAACTCTCATGCCTCCACCACCTATTCAACGCCCATTCAACATTAAGCTCATATCATCTCATGGCTGAGAAGATTCGGGGAAGCAGGTAAGTATACATATCTCTACATGCAATGTACGTCTCACCAAAGCTCAAACTCTAGGATGAGCTTGGAACCAAGAATCGAGACAACTGGGCGACTGTATGTGATTAGGCACGCGTGCATGCATCACTGACGTGGTTACATGAATTGACTCTGGCTCTCCCTATTTCCCGCTGCCTCAGGGCAACCAGGTGGTGCAAACATGCCATCCATAGCCTGTGCACTGCCAGGGCGCCTTGTGTGGCATCCTGCGGGAAGAAAAGACGAACAAAGCATGCCGCGTGTTACAGCTGTGGGAAGGGAGATGTGCTGTTCGACAGGCAGCATCTGGTCTGGGATAGGTTCCCTTACGAGCAAATACCACACGAGACCCTCGCTGAAGCTGCGTTTGCAGTCATCGCACGATTTCACAAACTGTCGATATCAACCTCTTGTGCCCTCTTCTTCCTCTCTTCCCATCTCATCCCGAAAGACACTTGACTGAAGCATGACCGGGCAAGACGCGCAAGACACGCAAACCTTGGTGGCTTGCGCTGCTGTTTTCTCCCATATCGACGACAAACCCGACTGACAGTGTTCACGAACACGCACGTTCGAGTCGGATTGCAAGAACAAAGCTGTGCGTGTTGCAATCGTTCAGTCGACCAGTTGGACGGCCTCAACTATAAAAAGACCAGAGATGAACATCACTCGGAAAGGCAAGGCGTCCTTTCAATTTCGACAATCCATACCATGTGCACATACATCTTGATCTTATACCACTGCGGATGCTACGGGTCCATCACATGCCACACCTCATGTTCTCAGATCATGTCCGAGATCCATCGAATCAACGAACCGGAGGCTTGGCAAGGGGAAGAGCTTAACCAACTGCCTTTCCAGATGGACGACGAATGTGGGCCGTGGTGGCATAACACGATTGTGGTTCAAAGAGCGGCCCTTTTGCGACCAGTTTTGGGAGGGCGGCTGCGTGGCCGGGGATATAACTAAGCGTACAACCCCTGAAAAACAAACAAAGAAATGGAAGGAAAATCAAGTGAAGAAAGAAGAAAGCCCCCCGAATTGTCTGGAAACCCGTTGTGTTTGTATCTGAGAACGTTTTGCGGAGCTTAGTTGCTGTGTTTGGAAACTCTCACGACGCCAAAGTGTCATTGCAAGCGTGTAAGTGCCTTGCTAGCATGACCCCTGAGACGACAAACCCCCTTTTGGCAGTGACTGACTTGTTTCAGTTCATGTCGAATTGCAAAAGAAGCTCAGAAAAAGACTTTGCACAGGGGGGGGTTCATTTTACATGTGGCCCACGACGTCATGCAGGATCCAGATCGTGGCGAGGGAGAAACACTTTTCACCTGCACTCTTATCTTGGAGATGCTGCATTGGGAGCTGCAGCTGATTTGGGCCAATTGCTGTGCTTGTGCATTATTCA|upstream_gene_variant|MODIFIER|exon-XM_006963647.1-1|GENE_exon-XM_006963647.1-1|transcript|rna-XM_006963647.1|protein_coding||c.-3172delGinsTGTTGATATCACTAAATATGTATAAAGTATTTACTTTGAAATCAATTTTATTTTTTACGTTTCTATGATTTGCTTACGGTTATAAAGATGCTACTGTTCTGTGCCCCCTACTTCACAGTATAGAGAGAGTGACTTTTGATGAGCGTTTACGGAGTATAAAATACACAAACCCGTAACACAACCTCCAATGCCTTGGACTGTCATTTCAACCGATGAGATGAACTTACACTAGACAGAAAGCTCCGCAGAGCCAGAGCCCTTAATGTACGCCGCATATGGCGCCAGCGCCTTTTCAACAACTCCCCCAGGACCGCAATACTTGTCGACAATCTCGGCACTACGGCCAATGTAAAGGTCTGCCTTGAGCATGCCATGGATATCACCCCAAATGGGCTTGAAGAATTCGTTGTTCTGGATGCGTGAGACGAGATCGTTGGGCTTGCCCTCGTTCTTCACAACGCTGCCAGCTTGGTTGGAAATGACACGAATTTGCTCGTGTGTCTCCTGTCTCGATGCTCCTTGAGCAACCATTCTCATAATGATCTGAGATATTTTTGGTAAGTTGCCACTCAAAAGTTTTGCACGGGGGAGGTAACAAGGCTTCCATTTGTTGCTTTATCGGCACAATGGTTTAAAAGGTTTCAACACTTACCGTCTCTGTGATCATGAAAGGAAGCTCTTCTTGGACCCGGAAGGCAATCCGGTTGGGATAGACCACCAATCCACTTGAAATATTGTCAAGTCCAAGCAGAATTGCATCGGCCAGCAAAAACATCTCTGGGATGTCGATTCGGCGGATTGCGCTATCATCAAGGGTCCTCTCCATCCATTGGTCGGACAGAGTGTTGGCGAAGCTGGCTGGCTTAGACATCAACTCGCGCGCCAAACTGTAAACTCTCTCGGACCGCATTGGGTTGACCTTGTATGCCATGGCAGAGGATCCAATTTGAGACGACTCATGAGGTTCTTCAATCTCCTTCCATGTGGCCAAGTGCCTCAAATCTCCCGTGATTTTCTGGGCTGTCGCACCAAGACCCGCGACGGCGTTGGCAATGATCAAGTCCACCTTGCGGGTGTAGGTCTGAGTAGACACATCATAGCAGCCTGGAAAGTCGAATCGTTTGCAGAGAAGCACGTTCAGCTCGTCACATTTCGCGGAGTCACCCTGGAAGATTTCCAAGAAGGAGGCCTGAGTACCAGTCGTTCCTTGTGCGCCTCGGAACTTGAGTTCACTACGAACTTGCTCGATAGTGTGGAGGTCAAGCATAAGATCTTGCGCCCACTGGGCCGCACGCTTTCCGACGGTGATCAACTGGGCCGCCTGAAGGTGCGTGTATGCAAGAGTAGGTTCCGCTAAATTATGATTAGCAAGAGCCGTTTCGGTCACACCCTCGTAGAATGCCAGAACTGGGCGTGTCGCTTTCCAAACACTCACCCTTCCACTTGACTGCAAAGGATGACAGGTTTGAGATAACCTTGGCCAGTTTCTTGGCAATAAGATCTAGGGCATCGCGCATAAGAATAAGTTCAGTATTGTCAGTGACGAAGCAGCTTGTGGCACCGAGGTGGATGATGCCAGCCGCAGCCGGAGCAACAACACCAAAGGCGTGAACATGCTACTCAGAATTAGATATATGAGCCATTAGAGGCCGGTAGACCAGCTATCGGCGGACGCCTTACCGCCATGACATCCTAGATGGCTCGTCAGCAATGGATTGTAACACAAATATATGAAGTGGGATTCTCACATGTCTGCGAATCTTCTCTTCGATTCGAGCAATCTCAAACTCGTCATCCGTAACCACGAGGTGGGCCTTCATTTGCTCAATGGCTTCCGGAGTGATGGTGTTAATACCAAGCTCTTGTTCGCATTCAGCAAGATGGTACCACAATCTTCGCCATGTCGAATGTCTTGAGCGCTGACTGAACAGCTTCGACATGGCGGGGGCTGCAGTAGCGAGTGGTGAGAGACGTCTGATAGGCATCGAACGCAGAGCTGCCCTCCGCCTTGGAGCCCTGTTCCTTGGTAGTGGTCGTCATTTTGAATTACTGGTTGGTGAATTATAACAATTGAAGTTTGTTATAGCTCCGATACAGGAAGAAACAAAAATTTCACAAAGCTCTAGCAAAAGTCTACTATAGCAAAAGTCTGCTCCGCTTTTGTTCCGATCCAACCCTATCTGCTTATCGCTACTATCACGTGACCCAGATTCATGGTGTTTTTAGCGACTTGAAAAGCAAACAATGGATGTTATGACAGCTTCTCAACGAGACAACTAATAGACTAAATAAGTAGTTTGGGTAATTGAATGCCATAAGTCGCTTTACAGAATCTTCTGGCTCTATAGTAGCTGTTTTGCGCGTAGATATTGACTGAAATACGGTCGCTCGATTATTTGTGTTTTGTTTTCCCGCCCGGGTCTAAGGAATACAGTTGGTAATGGAGATACTCCTGGGAAGGTAGTTCCTCGACAGGGTCGAGTGCTCCTACTACATACAGTGACTACCTACTAAAGATCCCCTTCCACTCATTTTCGACTTCAATTTGCCAACTTCTACACGTTCTCGCAACAAAATGACTATTGAGCTTTTTGCTAACACGCATCTCTGCTTCCATGGCTGAGCAAAACTCTCATGCCTCCACCACCTATTCAACGCCCATTCAACATTAAGCTCATATCATCTCATGGCTGAGAAGATTCGGGGAAGCAGGTAAGTATACATATCTCTACATGCAATGTACGTCTCACCAAAGCTCAAACTCTAGGATGAGCTTGGAACCAAGAATCGAGACAACTGGGCGACTGTATGTGATTAGGCACGCGTGCATGCATCACTGACGTGGTTACATGAATTGACTCTGGCTCTCCCTATTTCCCGCTGCCTCAGGGCAACCAGGTGGTGCAAACATGCCATCCATAGCCTGTGCACTGCCAGGGCGCCTTGTGTGGCATCCTGCGGGAAGAAAAGACGAACAAAGCATGCCGCGTGTTACAGCTGTGGGAAGGGAGATGTGCTGTTCGACAGGCAGCATCTGGTCTGGGATAGGTTCCCTTACGAGCAAATACCACACGAGACCCTCGCTGAAGCTGCGTTTGCAGTCATCGCACGATTTCACAAACTGTCGATATCAACCTCTTGTGCCCTCTTCTTCCTCTCTTCCCATCTCATCCCGAAAGACACTTGACTGAAGCATGACCGGGCAAGACGCGCAAGACACGCAAACCTTGGTGGCTTGCGCTGCTGTTTTCTCCCATATCGACGACAAACCCGACTGACAGTGTTCACGAACACGCACGTTCGAGTCGGATTGCAAGAACAAAGCTGTGCGTGTTGCAATCGTTCAGTCGACCAGTTGGACGGCCTCAACTATAAAAAGACCAGAGATGAACATCACTCGGAAAGGCAAGGCGTCCTTTCAATTTCGACAATCCATACCATGTGCACATACATCTTGATCTTATACCACTGCGGATGCTACGGGTCCATCACATGCCACACCTCATGTTCTCAGATCATGTCCGAGATCCATCGAATCAACGAACCGGAGGCTTGGCAAGGGGAAGAGCTTAACCAACTGCCTTTCCAGATGGACGACGAATGTGGGCCGTGGTGGCATAACACGATTGTGGTTCAAAGAGCGGCCCTTTTGCGACCAGTTTTGGGAGGGCGGCTGCGTGGCCGGGGATATAACTAAGCGTACAACCCCTGAAAAACAAACAAAGAAATGGAAGGAAAATCAAGTGAAGAAAGAAGAAAGCCCCCCGAATTGTCTGGAAACCCGTTGTGTTTGTATCTGAGAACGTTTTGCGGAGCTTAGTTGCTGTGTTTGGAAACTCTCACGACGCCAAAGTGTCATTGCAAGCGTGTAAGTGCCTTGCTAGCATGACCCCTGAGACGACAAACCCCCTTTTGGCAGTGACTGACTTGTTTCAGTTCATGTCGAATTGCAAAAGAAGCTCAGAAAAAGACTTTGCACAGGGGGGGGTTCATTTTACATGTGGCCCACGACGTCATGCAGGATCCAGATCGTGGCGAGGGAGAAACACTTTTCACCTGCACTCTTATCTTGGAGATGCTGCATTGGGAGCTGCAGCTGATTTGGGCCAATTGCTGTGCTTGTGCATTATTCA|||||2790|,TGTTGATATCACTAAATATGTATAAAGTATTTACTTTGAAATCAATTTTATTTTTTACGTTTCTATGATTTGCTTACGGTTATAAAGATGCTACTGTTCTGTGCCCCCTACTTCACAGTATAGAGAGAGTGACTTTTGATGAGCGTTTACGGAGTATAAAATACACAAACCCGTAACACAACCTCCAATGCCTTGGACTGTCATTTCAACCGATGAGATGAACTTACACTAGACAGAAAGCTCCGCAGAGCCAGAGCCCTTAATGTACGCCGCATATGGCGCCAGCGCCTTTTCAACAACTCCCCCAGGACCGCAATACTTGTCGACAATCTCGGCACTACGGCCAATGTAAAGGTCTGCCTTGAGCATGCCATGGATATCACCCCAAATGGGCTTGAAGAATTCGTTGTTCTGGATGCGTGAGACGAGATCGTTGGGCTTGCCCTCGTTCTTCACAACGCTGCCAGCTTGGTTGGAAATGACACGAATTTGCTCGTGTGTCTCCTGTCTCGATGCTCCTTGAGCAACCATTCTCATAATGATCTGAGATATTTTTGGTAAGTTGCCACTCAAAAGTTTTGCACGGGGGAGGTAACAAGGCTTCCATTTGTTGCTTTATCGGCACAATGGTTTAAAAGGTTTCAACACTTACCGTCTCTGTGATCATGAAAGGAAGCTCTTCTTGGACCCGGAAGGCAATCCGGTTGGGATAGACCACCAATCCACTTGAAATATTGTCAAGTCCAAGCAGAATTGCATCGGCCAGCAAAAACATCTCTGGGATGTCGATTCGGCGGATTGCGCTATCATCAAGGGTCCTCTCCATCCATTGGTCGGACAGAGTGTTGGCGAAGCTGGCTGGCTTAGACATCAACTCGCGCGCCAAACTGTAAACTCTCTCGGACCGCATTGGGTTGACCTTGTATGCCATGGCAGAGGATCCAATTTGAGACGACTCATGAGGTTCTTCAATCTCCTTCCATGTGGCCAAGTGCCTCAAATCTCCCGTGATTTTCTGGGCTGTCGCACCAAGACCCGCGACGGCGTTGGCAATGATCAAGTCCACCTTGCGGGTGTAGGTCTGAGTAGACACATCATAGCAGCCTGGAAAGTCGAATCGTTTGCAGAGAAGCACGTTCAGCTCGTCACATTTCGCGGAGTCACCCTGGAAGATTTCCAAGAAGGAGGCCTGAGTACCAGTCGTTCCTTGTGCGCCTCGGAACTTGAGTTCACTACGAACTTGCTCGATAGTGTGGAGGTCAAGCATAAGATCTTGCGCCCACTGGGCCGCACGCTTTCCGACGGTGATCAACTGGGCCGCCTGAAGGTGCGTGTATGCAAGAGTAGGTTCCGCTAAATTATGATTAGCAAGAGCCGTTTCGGTCACACCCTCGTAGAATGCCAGAACTGGGCGTGTCGCTTTCCAAACACTCACCCTTCCACTTGACTGCAAAGGATGACAGGTTTGAGATAACCTTGGCCAGTTTCTTGGCAATAAGATCTAGGGCATCGCGCATAAGAATAAGTTCAGTATTGTCAGTGACGAAGCAGCTTGTGGCACCGAGGTGGATGATGCCAGCCGCAGCCGGAGCAACAACACCAAAGGCGTGAACATGCTACTCAGAATTAGATATATGAGCCATTAGAGGCCGGTAGACCAGCTATCGGCGGACGCCTTACCGCCATGACATCCTAGATGGCTCGTCAGCAATGGATTGTAACACAAATATATGAAGTGGGATTCTCACATGTCTGCGAATCTTCTCTTCGATTCGAGCAATCTCAAACTCGTCATCCGTAACCACGAGGTGGGCCTTCATTTGCTCAATGGCTTCCGGAGTGATGGTGTTAATACCAAGCTCTTGTTCGCATTCAGCAAGATGGTACCACAATCTTCGCCATGTCGAATGTCTTGAGCGCTGACTGAACAGCTTCGACATGGCGGGGGCTGCAGTAGCGAGTGGTGAGAGACGTCTGATAGGCATCGAACGCAGAGCTGCCCTCCGCCTTGGAGCCCTGTTCCTTGGTAGTGGTCGTCATTTTGAATTACTGGTTGGTGAATTATAACAATTGAAGTTTGTTATAGCTCCGATACAGGAAGAAACAAAAATTTCACAAAGCTCTAGCAAAAGTCTACTATAGCAAAAGTCTGCTCCGCTTTTGTTCCGATCCAACCCTATCTGCTTATCGCTACTATCACGTGACCCAGATTCATGGTGTTTTTAGCGACTTGAAAAGCAAACAATGGATGTTATGACAGCTTCTCAACGAGACAACTAATAGACTAAATAAGTAGTTTGGGTAATTGAATGCCATAAGTCGCTTTACAGAATCTTCTGGCTCTATAGTAGCTGTTTTGCGCGTAGATATTGACTGAAATACGGTCGCTCGATTATTTGTGTTTTGTTTTCCCGCCCGGGTCTAAGGAATACAGTTGGTAATGGAGATACTCCTGGGAAGGTAGTTCCTCGACAGGGTCGAGTGCTCCTACTACATACAGTGACTACCTACTAAAGATCCCCTTCCACTCATTTTCGACTTCAATTTGCCAACTTCTACACGTTCTCGCAACAAAATGACTATTGAGCTTTTTGCTAACACGCATCTCTGCTTCCATGGCTGAGCAAAACTCTCATGCCTCCACCACCTATTCAACGCCCATTCAACATTAAGCTCATATCATCTCATGGCTGAGAAGATTCGGGGAAGCAGGTAAGTATACATATCTCTACATGCAATGTACGTCTCACCAAAGCTCAAACTCTAGGATGAGCTTGGAACCAAGAATCGAGACAACTGGGCGACTGTATGTGATTAGGCACGCGTGCATGCATCACTGACGTGGTTACATGAATTGACTCTGGCTCTCCCTATTTCCCGCTGCCTCAGGGCAACCAGGTGGTGCAAACATGCCATCCATAGCCTGTGCACTGCCAGGGCGCCTTGTGTGGCATCCTGCGGGAAGAAAAGACGAACAAAGCATGCCGCGTGTTACAGCTGTGGGAAGGGAGATGTGCTGTTCGACAGGCAGCATCTGGTCTGGGATAGGTTCCCTTACGAGCAAATACCACACGAGACCCTCGCTGAAGCTGCGTTTGCAGTCATCGCACGATTTCACAAACTGTCGATATCAACCTCTTGTGCCCTCTTCTTCCTCTCTTCCCATCTCATCCCGAAAGACACTTGACTGAAGCATGACCGGGCAAGACGCGCAAGACACGCAAACCTTGGTGGCTTGCGCTGCTGTTTTCTCCCATATCGACGACAAACCCGACTGACAGTGTTCACGAACACGCACGTTCGAGTCGGATTGCAAGAACAAAGCTGTGCGTGTTGCAATCGTTCAGTCGACCAGTTGGACGGCCTCAACTATAAAAAGACCAGAGATGAACATCACTCGGAAAGGCAAGGCGTCCTTTCAATTTCGACAATCCATACCATGTGCACATACATCTTGATCTTATACCACTGCGGATGCTACGGGTCCATCACATGCCACACCTCATGTTCTCAGATCATGTCCGAGATCCATCGAATCAACGAACCGGAGGCTTGGCAAGGGGAAGAGCTTAACCAACTGCCTTTCCAGATGGACGACGAATGTGGGCCGTGGTGGCATAACACGATTGTGGTTCAAAGAGCGGCCCTTTTGCGACCAGTTTTGGGAGGGCGGCTGCGTGGCCGGGGATATAACTAAGCGTACAACCCCTGAAAAACAAACAAAGAAATGGAAGGAAAATCAAGTGAAGAAAGAAGAAAGCCCCCCGAATTGTCTGGAAACCCGTTGTGTTTGTATCTGAGAACGTTTTGCGGAGCTTAGTTGCTGTGTTTGGAAACTCTCACGACGCCAAAGTGTCATTGCAAGCGTGTAAGTGCCTTGCTAGCATGACCCCTGAGACGACAAACCCCCTTTTGGCAGTGACTGACTTGTTTCAGTTCATGTCGAATTGCAAAAGAAGCTCAGAAAAAGACTTTGCACAGGGGGGGGTTCATTTTACATGTGGCCCACGACGTCATGCAGGATCCAGATCGTGGCGAGGGAGAAACACTTTTCACCTGCACTCTTATCTTGGAGATGCTGCATTGGGAGCTGCAGCTGATTTGGGCCAATTGCTGTGCTTGTGCATTATTCA|upstream_gene_variant|MODIFIER|exon-XM_006963647.1-1|GENE_exon-XM_006963647.1-1|transcript|rna-XM_006963647.1|protein_coding||c.-3173_-3172insTGTTGATATCACTAAATATGTATAAAGTATTTACTTTGAAATCAATTTTATTTTTTACGTTTCTATGATTTGCTTACGGTTATAAAGATGCTACTGTTCTGTGCCCCCTACTTCACAGTATAGAGAGAGTGACTTTTGATGAGCGTTTACGGAGTATAAAATACACAAACCCGTAACACAACCTCCAATGCCTTGGACTGTCATTTCAACCGATGAGATGAACTTACACTAGACAGAAAGCTCCGCAGAGCCAGAGCCCTTAATGTACGCCGCATATGGCGCCAGCGCCTTTTCAACAACTCCCCCAGGACCGCAATACTTGTCGACAATCTCGGCACTACGGCCAATGTAAAGGTCTGCCTTGAGCATGCCATGGATATCACCCCAAATGGGCTTGAAGAATTCGTTGTTCTGGATGCGTGAGACGAGATCGTTGGGCTTGCCCTCGTTCTTCACAACGCTGCCAGCTTGGTTGGAAATGACACGAATTTGCTCGTGTGTCTCCTGTCTCGATGCTCCTTGAGCAACCATTCTCATAATGATCTGAGATATTTTTGGTAAGTTGCCACTCAAAAGTTTTGCACGGGGGAGGTAACAAGGCTTCCATTTGTTGCTTTATCGGCACAATGGTTTAAAAGGTTTCAACACTTACCGTCTCTGTGATCATGAAAGGAAGCTCTTCTTGGACCCGGAAGGCAATCCGGTTGGGATAGACCACCAATCCACTTGAAATATTGTCAAGTCCAAGCAGAATTGCATCGGCCAGCAAAAACATCTCTGGGATGTCGATTCGGCGGATTGCGCTATCATCAAGGGTCCTCTCCATCCATTGGTCGGACAGAGTGTTGGCGAAGCTGGCTGGCTTAGACATCAACTCGCGCGCCAAACTGTAAACTCTCTCGGACCGCATTGGGTTGACCTTGTATGCCATGGCAGAGGATCCAATTTGAGACGACTCATGAGGTTCTTCAATCTCCTTCCATGTGGCCAAGTGCCTCAAATCTCCCGTGATTTTCTGGG
TGTCGCACCAAGACCCGCGACGGCGTTGGCAATGATCAAGTCCACCTTGCGGGTGTAGGTCTGAGTAGACACATCATAGCAGCCTGGAAAGTCGAATCGTTTGCAGAGAAGCACGTTCAGCTCGTCACATTTCGCGGAGTCACCCTGGAAGATTTCCAAGAAGGAGGCCTGAGTACCAGTCGTTCCTTGTGCGCCTCGGAACTTGAGTTCACTACGAACTTGCTCGATAGTGTGGAGGTCAAGCATAAGATCTTGCGCCCACTGGGCCGCACGCTTTCCGACGGTGATCAACTGGGCCGCCTGAAGGTGCGTGTATGCAAGAGTAGGTTCCGCTAAATTATGATTAGCAAGAGCCGTTTCGGTCACACCCTCGTAGAATGCCAGAACTGGGCGTGTCGCTTTCCAAACACTCACCCTTCCACTTGACTGCAAAGGATGACAGGTTTGAGATAACCTTGGCCAGTTTCTTGGCAATAAGATCTAGGGCATCGCGCATAAGAATAAGTTCAGTATTGTCAGTGACGAAGCAGCTTGTGGCACCGAGGTGGATGATGCCAGCCGCAGCCGGAGCAACAACACCAAAGGCGTGAACATGCTACTCAGAATTAGATATATGAGCCATTAGAGGCCGGTAGACCAGCTATCGGCGGACGCCTTACCGCCATGACATCCTAGATGGCTCGTCAGCAATGGATTGTAACACAAATATATGAAGTGGGATTCTCACATGTCTGCGAATCTTCTCTTCGATTCGAGCAATCTCAAACTCGTCATCCGTAACCACGAGGTGGGCCTTCATTTGCTCAATGGCTTCCGGAGTGATGGTGTTAATACCAAGCTCTTGTTCGCATTCAGCAAGATGGTACCACAATCTTCGCCATGTCGAATGTCTTGAGCGCTGACTGAACAGCTTCGACATGGCGGGGGCTGCAGTAGCGAGTGGTGAGAGACGTCTGATAGGCATCGAACGCAGAGCTGCCCTCCGCCTTGGAGCCCTGTTCCTTGGTAGTGGTCGTCATTTTGAATTACTGGTTGGTGAATTATAACAATTGAAGTTTGTTATAGCTCCGATACAGGAAGAAACAAAAATTTCACAAAGCTCTAGCAAAAGTCTACTATAGCAAAAGTCTGCTCCGCTTTTGTTCCGATCCAACCCTATCTGCTTATCGCTACTATCACGTGACCCAGATTCATGGTGTTTTTAGCGACTTGAAAAGCAAACAATGGATGTTATGACAGCTTCTCAACGAGACAACTAATAGACTAAATAAGTAGTTTGGGTAATTGAATGCCATAAGTCGCTTTACAGAATCTTCTGGCTCTATAGTAGCTGTTTTGCGCGTAGATATTGACTGAAATACGGTCGCTCGATTATTTGTGTTTTGTTTTCCCGCCCGGGTCTAAGGAATACAGTTGGTAATGGAGATACTCCTGGGAAGGTAGTTCCTCGACAGGGTCGAGTGCTCCTACTACATACAGTGACTACCTACTAAAGATCCCCTTCCACTCATTTTCGACTTCAATTTGCCAACTTCTACACGTTCTCGCAACAAAATGACTATTGAGCTTTTTGCTAACACGCATCTCTGCTTCCATGGCTGAGCAAAACTCTCATGCCTCCACCACCTATTCAACGCCCATTCAACATTAAGCTCATATCATCTCATGGCTGAGAAGATTCGGGGAAGCAGGTAAGTATACATATCTCTACATGCAATGTACGTCTCACCAAAGCTCAAACTCTAGGATGAGCTTGGAACCAAGAATCGAGACAACTGGGCGACTGTATGTGATTAGGCACGCGTGCATGCATCACTGACGTGGTTACATGAATTGACTCTGGCTCTCCCTATTTCCCGCTGCCTCAGGGCAACCAGGTGGTGCAAACATGCCATCCATAGCCTGTGCACTGCCAGGGCGCCTTGTGTGGCATCCTGCGGGAAGAAAAGACGAACAAAGCATGCCGCGTGTTACAGCTGTGGGAAGGGAGATGTGCTGTTCGACAGGCAGCATCTGGTCTGGGATAGGTTCCCTTACGAGCAAATACCACACGAGACCCTCGCTGAAGCTGCGTTTGCAGTCATCGCACGATTTCACAAACTGTCGATATCAACCTCTTGTGCCCTCTTCTTCCTCTCTTCCCATCTCATCCCGAAAGACACTTGACTGAAGCATGACCGGGCAAGACGCGCAAGACACGCAAACCTTGGTGGCTTGCGCTGCTGTTTTCTCCCATATCGACGACAAACCCGACTGACAGTGTTCACGAACACGCACGTTCGAGTCGGATTGCAAGAACAAAGCTGTGCGTGTTGCAATCGTTCAGTCGACCAGTTGGACGGCCTCAACTATAAAAAGACCAGAGATGAACATCACTCGGAAAGGCAAGGCGTCCTTTCAATTTCGACAATCCATACCATGTGCACATACATCTTGATCTTATACCACTGCGGATGCTACGGGTCCATCACATGCCACACCTCATGTTCTCAGATCATGTCCGAGATCCATCGAATCAACGAACCGGAGGCTTGGCAAGGGGAAGAGCTTAACCAACTGCCTTTCCAGATGGACGACGAATGTGGGCCGTGGTGGCATAACACGATTGTGGTTCAAAGAGCGGCCCTTTTGCGACCAGTTTTGGGAGGGCGGCTGCGTGGCCGGGGATATAACTAAGCGTACAACCCCTGAAAAACAAACAAAGAAATGGAAGGAAAATCAAGTGAAGAAAGAAGAAAGCCCCCCGAATTGTCTGGAAACCCGTTGTGTTTGTATCTGAGAACGTTTTGCGGAGCTTAGTTGCTGTGTTTGGAAACTCTCACGACGCCAAAGTGTCATTGCAAGCGTGTAAGTGCCTTGCTAGCATGACCCCTGAGACGACAAACCCCCTTTTGGCAGTGACTGACTTGTTTCAGTTCATGTCGAATTGCAAAAGAAGCTCAGAAAAAGACTTTGCACAGGGGGGGGTTCATTTTACATGTGGCCCACGACGTCATGCAGGATCCAGATCGTGGCGAGGGAGAAACACTTTTCACCTGCACTCTTATCTTGGAGATGCTGCATTGGGAGCTGCAGCTGATTTGGGCCAATTGCTGTGCTTGTGCATTATTCA|||||2790|,TGTTGATATCACTAAATATGTATAAAGTATTTACTTTGAAATCAATTTTATTTTTTACGTTTCTATGATTTGCTTACGGTTATAAAGATGCTACTGTTCTGTGCCCCCTACTTCACAGTATAGAGAGAGTGACTTTTGATGAGCGTTTACGGAGTATAAAATACACAAACCCGTAACACAACCTCCAATGCCTTGGACTGTCATTTCAACCGATGAGATGAACTTACACTAGACAGAAAGCTCCGCAGAGCCAGAGCCCTTAATGTACGCCGCATATGGCGCCAGCGCCTTTTCAACAACTCCCCCAGGACCGCAATACTTGTCGACAATCTCGGCACTACGGCCAATGTAAAGGTCTGCCTTGAGCATGCCATGGATATCACCCCAAATGGGCTTGAAGAATTCGTTGTTCTGGATGCGTGAGACGAGATCGTTGGGCTTGCCCTCGTTCTTCACAACGCTGCCAGCTTGGTTGGAAATGACACGAATTTGCTCGTGTGTCTCCTGTCTCGATGCTCCTTGAGCAACCATTCTCATAATGATCTGAGATATTTTTGGTAAGTTGCCACTCAAAAGTTTTGCACGGGGGAGGTAACAAGGCTTCCATTTGTTGCTTTATCGGCACAATGGTTTAAAAGGTTTCAACACTTACCGTCTCTGTGATCATGAAAGGAAGCTCTTCTTGGACCCGGAAGGCAATCCGGTTGGGATAGACCACCAATCCACTTGAAATATTGTCAAGTCCAAGCAGAATTGCATCGGCCAGCAAAAACATCTCTGGGATGTCGATTCGGCGGATTGCGCTATCATCAAGGGTCCTCTCCATCCATTGGTCGGACAGAGTGTTGGCGAAGCTGGCTGGCTTAGACATCAACTCGCGCGCCAAACTGTAAACTCTCTCGGACCGCATTGGGTTGACCTTGTATGCCATGGCAGAGGATCCAATTTGAGACGACTCATGAGGTTCTTCAATCTCCTTCCATGTGGCCAAGTGCCTCAAATCTCCCGTGATTTTCTGGGCTGTCGCACCAAGACCCGCGACGGCGTTGGCAATGATCAAGTCCACCTTGCGGGTGTAGGTCTGAGTAGACACATCATAGCAGCCTGGAAAGTCGAATCGTTTGCAGAGAAGCACGTTCAGCTCGTCACATTTCGCGGAGTCACCCTGGAAGATTTCCAAGAAGGAGGCCTGAGTACCAGTCGTTCCTTGTGCGCCTCGGAACTTGAGTTCACTACGAACTTGCTCGATAGTGTGGAGGTCAAGCATAAGATCTTGCGCCCACTGGGCCGCACGCTTTCCGACGGTGATCAACTGGGCCGCCTGAAGGTGCGTGTATGCAAGAGTAGGTTCCGCTAAATTATGATTAGCAAGAGCCGTTTCGGTCACACCCTCGTAGAATGCCAGAACTGGGCGTGTCGCTTTCCAAACACTCACCCTTCCACTTGACTGCAAAGGATGACAGGTTTGAGATAACCTTGGCCAGTTTCTTGGCAATAAGATCTAGGGCATCGCGCATAAGAATAAGTTCAGTATTGTCAGTGACGAAGCAGCTTGTGGCACCGAGGTGGATGATGCCAGCCGCAGCCGGAGCAACAACACCAAAGGCGTGAACATGCTACTCAGAATTAGATATATGAGCCATTAGAGGCCGGTAGACCAGCTATCGGCGGACGCCTTACCGCCATGACATCCTAGATGGCTCGTCAGCAATGGATTGTAACACAAATATATGAAGTGGGATTCTCACATGTCTGCGAATCTTCTCTTCGATTCGAGCAATCTCAAACTCGTCATCCGTAACCACGAGGTGGGCCTTCATTTGCTCAATGGCTTCCGGAGTGATGGTGTTAATACCAAGCTCTTGTTCGCATTCAGCAAGATGGTACCACAATCTTCGCCATGTCGAATGTCTTGAGCGCTGACTGAACAGCTTCGACATGGCGGGGGCTGCAGTAGCGAGTGGTGAGAGACGTCTGATAGGCATCGAACGCAGAGCTGCCCTCCGCCTTGGAGCCCTGTTCCTTGGTAGTGGTCGTCATTTTGAATTACTGGTTGGTGAATTATAACAATTGAAGTTTGTTATAGCTCCGATACAGGAAGAAACAAAAATTTCACAAAGCTCTAGCAAAAGTCTACTATAGCAAAAGTCTGCTCCGCTTTTGTTCCGATCCAACCCTATCTGCTTATCGCTACTATCACGTGACCCAGATTCATGGTGTTTTTAGCGACTTGAAAAGCAAACAATGGATGTTATGACAGCTTCTCAACGAGACAACTAATAGACTAAATAAGTAGTTTGGGTAATTGAATGCCATAAGTCGCTTTACAGAATCTTCTGGCTCTATAGTAGCTGTTTTGCGCGTAGATATTGACTGAAATACGGTCGCTCGATTATTTGTGTTTTGTTTTCCCGCCCGGGTCTAAGGAATACAGTTGGTAATGGAGATACTCCTGGGAAGGTAGTTCCTCGACAGGGTCGAGTGCTCCTACTACATACAGTGACTACCTACTAAAGATCCCCTTCCACTCATTTTCGACTTCAATTTGCCAACTTCTACACGTTCTCGCAACAAAATGACTATTGAGCTTTTTGCTAACACGCATCTCTGCTTCCATGGCTGAGCAAAACTCTCATGCCTCCACCACCTATTCAACGCCCATTCAACATTAAGCTCATATCATCTCATGGCTGAGAAGATTCGGGGAAGCAGGTAAGTATACATATCTCTACATGCAATGTACGTCTCACCAAAGCTCAAACTCTAGGATGAGCTTGGAACCAAGAATCGAGACAACTGGGCGACTGTATGTGATTAGGCACGCGTGCATGCATCACTGACGTGGTTACATGAATTGACTCTGGCTCTCCCTATTTCCCGCTGCCTCAGGGCAACCAGGTGGTGCAAACATGCCATCCATAGCCTGTGCACTGCCAGGGCGCCTTGTGTGGCATCCTGCGGGAAGAAAAGACGAACAAAGCATGCCGCGTGTTACAGCTGTGGGAAGGGAGATGTGCTGTTCGACAGGCAGCATCTGGTCTGGGATAGGTTCCCTTACGAGCAAATACCACACGAGACCCTCGCTGAAGCTGCGTTTGCAGTCATCGCACGATTTCACAAACTGTCGATATCAACCTCTTGTGCCCTCTTCTTCCTCTCTTCCCATCTCATCCCGAAAGACACTTGACTGAAGCATGACCGGGCAAGACGCGCAAGACACGCAAACCTTGGTGGCTTGCGCTGCTGTTTTCTCCCATATCGACGACAAACCCGACTGACAGTGTTCACGAACACGCACGTTCGAGTCGGATTGCAAGAACAAAGCTGTGCGTGTTGCAATCGTTCAGTCGACCAGTTGGACGGCCTCAACTATAAAAAGACCAGAGATGAACATCACTCGGAAAGGCAAGGCGTCCTTTCAATTTCGACAATCCATACCATGTGCACATACATCTTGATCTTATACCACTGCGGATGCTACGGGTCCATCACATGCCACACCTCATGTTCTCAGATCATGTCCGAGATCCATCGAATCAACGAACCGGAGGCTTGGCAAGGGGAAGAGCTTAACCAACTGCCTTTCCAGATGGACGACGAATGTGGGCCGTGGTGGCATAACACGATTGTGGTTCAAAGAGCGGCCCTTTTGCGACCAGTTTTGGGAGGGCGGCTGCGTGGCCGGGGATATAACTAAGCGTACAACCCCTGAAAAACAAACAAAGAAATGGAAGGAAAATCAAGTGAAGAAAGAAGAAAGCCCCCCGAATTGTCTGGAAACCCGTTGTGTTTGTATCTGAGAACGTTTTGCGGAGCTTAGTTGCTGTGTTTGGAAACTCTCACGACGCCAAAGTGTCATTGCAAGCGTGTAAGTGCCTTGCTAGCATGACCCCTGAGACGACAAACCCCCTTTTGGCAGTGACTGACTTGTTTCAGTTCATGTCGAATTGCAAAAGAAGCTCAGAAAAAGACTTTGCACAGGGGGGGGTTCATTTTACATGTGGCCCACGACGTCATGCAGGATCCAGATCGTGGCGAGGGAGAAACACTTTTCACCTGCACTCTTATCTTGGAGATGCTGCATTGGGAGCTGCAGCTGATTTGGGCCAATTGCTGTGCTTGTGCATTATTCA|downstream_gene_variant|MODIFIER|TRIREDRAFT_58361|gene-TRIREDRAFT_58361|transcript|XM_006963646.1|protein_coding||c.*4902delAinsTGTTGATATCACTAAATATGTATAAAGTATTTACTTTGAAATCAATTTTATTTTTTACGTTTCTATGATTTGCTTACGGTTATAAAGATGCTACTGTTCTGTGCCCCCTACTTCACAGTATAGAGAGAGTGACTTTTGATGAGCGTTTACGGAGTATAAAATACACAAACCCGTAACACAACCTCCAATGCCTTGGACTGTCATTTCAACCGATGAGATGAACTTACACTAGACAGAAAGCTCCGCAGAGCCAGAGCCCTTAATGTACGCCGCATATGGCGCCAGCGCCTTTTCAACAACTCCCCCAGGACCGCAATACTTGTCGACAATCTCGGCACTACGGCCAATGTAAAGGTCTGCCTTGAGCATGCCATGGATATCACCCCAAATGGGCTTGAAGAATTCGTTGTTCTGGATGCGTGAGACGAGATCGTTGGGCTTGCCCTCGTTCTTCACAACGCTGCCAGCTTGGTTGGAAATGACACGAATTTGCTCGTGTGTCTCCTGTCTCGATGCTCCTTGAGCAACCATTCTCATAATGATCTGAGATATTTTTGGTAAGTTGCCACTCAAAAGTTTTGCACGGGGGAGGTAACAAGGCTTCCATTTGTTGCTTTATCGGCACAATGGTTTAAAAGGTTTCAACACTTACCGTCTCTGTGATCATGAAAGGAAGCTCTTCTTGGACCCGGAAGGCAATCCGGTTGGGATAGACCACCAATCCACTTGAAATATTGTCAAGTCCAAGCAGAATTGCATCGGCCAGCAAAAACATCTCTGGGATGTCGATTCGGCGGATTGCGCTATCATCAAGGGTCCTCTCCATCCATTGGTCGGACAGAGTGTTGGCGAAGCTGGCTGGCTTAGACATCAACTCGCGCGCCAAACTGTAAACTCTCTCGGACCGCATTGGGTTGACCTTGTATGCCATGGCAGAGGATCCAATTTGAGACGACTCATGAGGTTCTTCAATCTCCTTCCATGTGGCCAAGTGCCTCAAATCTCCCGTGATTTTCTGGGCTGTCGCACCAAGACCCGCGACGGCGTTGGCAATGATCAAGTCCACCTTGCGGGTGTAGGTCTGAGTAGACACATCATAGCAGCCTGGAAAGTCGAATCGTTTGCAGAGAAGCACGTTCAGCTCGTCACATTTCGCGGAGTCACCCTGGAAGATTTCCAAGAAGGAGGCCTGAGTACCAGTCGTTCCTTGTGCGCCTCGGAACTTGAGTTCACTACGAACTTGCTCGATAGTGTGGAGGTCAAGCATAAGATCTTGCGCCCACTGGGCCGCACGCTTTCCGACGGTGATCAACTGGGCCGCCTGAAGGTGCGTGTATGCAAGAGTAGGTTCCGCTAAATTATGATTAGCAAGAGCCGTTTCGGTCACACCCTCGTAGAATGCCAGAACTGGGCGTGTCGCTTTCCAAACACTCACCCTTCCACTTGACTGCAAAGGATGACAGGTTTGAGATAACCTTGGCCAGTTTCTTGGCAATAAGATCTAGGGCATCGCGCATAAGAATAAGTTCAGTATTGTCAGTGACGAAGCAGCTTGTGGCACCGAGGTGGATGATGCCAGCCGCAGCCGGAGCAACAACACCAAAGGCGTGAACATGCTACTCAGAATTAGATATATGAGCCATTAGAGGCCGGTAGACCAGCTATCGGCGGACGCCTTACCGCCATGACATCCTAGATGGCTCGTCAGCAATGGATTGTAACACAAATATATGAAGTGGGATTCTCACATGTCTGCGAATCTTCTCTTCGATTCGAGCAATCTCAAACTCGTCATCCGTAACCACGAGGTGGGCCTTCATTTGCTCAATGGCTTCCGGAGTGATGGTGTTAATACCAAGCTCTTGTTCGCATTCAGCAAGATGGTACCACAATCTTCGCCATGTCGAATGTCTTGAGCGCTGACTGAACAGCTTCGACATGGCGGGGGCTGCAGTAGCGAGTGGTGAGAGACGTCTGATAGGCATCGAACGCAGAGCTGCCCTCCGCCTTGGAGCCCTGTTCCTTGGTAGTGGTCGTCATTTTGAATTACTGGTTGGTGAATTATAACAATTGAAGTTTGTTATAGCTCCGATACAGGAAGAAACAAAAATTTCACAAAGCTCTAGCAAAAGTCTACTATAGCAAAAGTCTGCTCCGCTTTTGTTCCGATCCAACCCTATCTGCTTATCGCTACTATCACGTGACCCAGATTCATGGTGTTTTTAGCGACTTGAAAAGCAAACAATGGATGTTATGACAGCTTCTCAACGAGACAACTAATAGACTAAATAAGTAGTTTGGGTAATTGAATGCCATAAGTCGCTTTACAGAATCTTCTGGCTCTATAGTAGCTGTTTTGCGCGTAGATATTGACTGAAATACGGTCGCTCGATTATTTGTGTTTTGTTTTCCCGCCCGGGTCTAAGGAATACAGTTGGTAATGGAGATACTCCTGGGAAGGTAGTTCCTCGACAGGGTCGAGTGCTCCTACTACATACAGTGACTACCTACTAAAGATCCCCTTCCACTCATTTTCGACTTCAATTTGCCAACTTCTACACGTTCTCGCAACAAAATGACTATTGAGCTTTTTGCTAACACGCATCTCTGCTTCCATGGCTGAGCAAAACTCTCATGCCTCCACCACCTATTCAACGCCCATTCAACATTAAGCTCATATCATCTCATGGCTGAGAAGATTCGGGGAAGCAGGTAAGTATACATATCTCTACATGCAATGTACGTCTCACCAAAGCTCAAACTCTAGGATGAGCTTGGAACCAAGAATCGAGACAACTGGGCGACTGTATGTGATTAGGCACGCGTGCATGCATCACTGACGTGGTTACATGAATTGACTCTGGCTCTCCCTATTTCCCGCTGCCTCAGGGCAACCAGGTGGTGCAAACATGCCATCCATAGCCTGTGCACTGCCAGGGCGCCTTGTGTGGCATCCTGCGGGAAGAAAAGACGAACAAAGCATGCCGCGTGTTACAGCTGTGGGAAGGGAGATGTGCTGTTCGACAGGCAGCATCTGGTCTGGGATAGGTTCCCTTACGAGCAAATACCACACGAGACCCTCGCTGAAGCTGCGTTTGCAGTCATCGCACGATTTCACAAACTGTCGATATCAACCTCTTGTGCCCTCTTCTTCCTCTCTTCCCATCTCATCCCGAAAGACACTTGACTGAAGCATGACCGGGCAAGACGCGCAAGACACGCAAACCTTGGTGGCTTGCGCTGCTGTTTTCTCCCATATCGACGACAAACCCGACTGACAGTGTTCACGAACACGCACGTTCGAGTCGGATTGCAAGAACAAAGCTGTGCGTGTTGCAATCGTTCAGTCGACCAGTTGGACGGCCTCAACTATAAAAAGACCAGAGATGAACATCACTCGGAAAGGCAAGGCGTCCTTTCAATTTCGACAATCCATACCATGTGCACATACATCTTGATCTTATACCACTGCGGATGCTACGGGTCCATCACATGCCACACCTCATGTTCTCAGATCATGTCCGAGATCCATCGAATCAACGAACCGGAGGCTTGGCAAGGGGAAGAGCTTAACCAACTGCCTTTCCAGATGGACGACGAATGTGGGCCGTGGTGGCATAACACGATTGTGGTTCAAAGAGCGGCCCTTTTGCGACCAGTTTTGGGAGGGCGGCTGCGTGGCCGGGGATATAACTAAGCGTACAACCCCTGAAAAACAAACAAAGAAATGGAAGGAAAATCAAGTGAAGAAAGAAGAAAGCCCCCCGAATTGTCTGGAAACCCGTTGTGTTTGTATCTGAGAACGTTTTGCGGAGCTTAGTTGCTGTGTTTGGAAACTCTCACGACGCCAAAGTGTCATTGCAAGCGTGTAAGTGCCTTGCTAGCATGACCCCTGAGACGACAAACCCCCTTTTGGCAGTGACTGACTTGTTTCAGTTCATGTCGAATTGCAAAAGAAGCTCAGAAAAAGACTTTGCACAGGGGGGGGTTCATTTTACATGTGGCCCACGACGTCATGCAGGATCCAGATCGTGGCGAGGGAGAAACACTTTTCACCTGCACTCTTATCTTGGAGATGCTGCATTGGGAGCTGCAGCTGATTTGGGCCAATTGCTGTGCTTGTGCATTATTCA|||||3043|WARNING_TRANSCRIPT_NO_START_CODON,TGTTGATATCACTAAATATGTATAAAGTATTTACTTTGAAATCAATTTTATTTTTTACGTTTCTATGATTTGCTTACGGTTATAAAGATGCTACTGTTCTGTGCCCCCTACTTCACAGTATAGAGAGAGTGACTTTTGATGAGCGTTTACGGAGTATAAAATACACAAACCCGTAACACAACCTCCAATGCCTTGGACTGTCATTTCAACCGATGAGATGAACTTACACTAGACAGAAAGCTCCGCAGAGCCAGAGCCCTTAATGTACGCCGCATATGGCGCCAGCGCCTTTTCAACAACTCCCCCAGGACCGCAATACTTGTCGACAATCTCGGCACTACGGCCAATGTAAAGGTCTGCCTTGAGCATGCCATGGATATCACCCCAAATGGGCTTGAAGAATTCGTTGTTCTGGATGCGTGAGACGAGATCGTTGGGCTTGCCCTCGTTCTTCACAACGCTGCCAGCTTGGTTGGAAATGACACGAATTTGCTCGTGTGTCTCCTGTCTCGATGCTCCTTGAGCAACCATTCTCATAATGATCTGAGATATTTTTGGTAAGTTGCCACTCAAAAGTTTTGCACGGGGGAGGTAACAAGGCTTCCATTTGTTGCTTTATCGGCACAATGGTTTAAAAGGTTTCAACACTTACCGTCTCTGTGATCATGAAAGGAAGCTCTTCTTGGACCCGGAAGGCAATCCGGTTGGGATAGACCACCAATCCACTTGAAATATTGTCAAGTCCAAGCAGAATTGCATCGGCCAGCAAAAACATCTCTGGGATGTCGATTCGGCGGATTGCGCTATCATCAAGGGTCCTCTCCATCCATTGGTCGGACAGAGTGTTGGCGAAGCTGGCTGGCTTAGACATCAACTCGCGCGCCAAACTGTAAACTCTCTCGGACCGCATTGGGTTGACCTTGTATGCCATGGCAGAGGATCCAATTTGAGACGACTCATGAGGTTCTTCAATCTCCTTCCATGTGGCCAAGTGCCTCAAATCTCCCGTGATTTTCTGGGCTGTCGCACCAAGACCCGCGACGGCGTTGGCAATGATCAAGTCCACCTTGCGGGTGTAGGTCTGAGTAGACACATCATAGCAGCCTGGAAAGTCGAATCGTTTGCAGAGAAGCACGTTCAGCTCGTCACATTTCGCGGAGTCACCCTGGAAGATTTCCAAGAAGGAGGCCTGAGTACCAGTCGTTCCTTGTGCGCCTCGGAACTTGAGTTCACTACGAACTTGCTCGATAGTGTGGAGGTCAAGCATAAGATCTTGCGCCCACTGGGCCGCACGCTTTCCGACGGTGATCAACTGGGCCGCCTGAAGGTGCGTGTATGCAAGAGTAGGTTCCGCTAAATTATGATTAGCAAGAGCCGTTTCGGTCACACCCTCGTAGAATGCCAGAACTGGGCGTGTCGCTTTCCAAACACTCACCCTTCCACTTGACTGCAAAGGATGACAGGTTTGAGATAACCTTGGCCAGTTTCTTGGCAATAAGATCTAGGGCATCGCGCATAAGAATAAGTTCAGTATTGTCAGTGACGAAGCAGCTTGTGGCACCGAGGTGGATGATGCCAGCCGCAGCCGGAGCAACAACACCAAAGGCGTGAACATGCTACTCAGAATTAGATATATGAGCCATTAGAGGCCGGTAGACCAGCTATCGGCGGACGCCTTACCGCCATGACATCCTAGATGGCTCGTCAGCAATGGATTGTAACACAAATATATGAAGTGGGATTCTCACATGTCTGCGAATCTTCTCTTCGATTCGAGCAATCTCAAACTCGTCATCCGTAACCACGAGGTGGGCCTTCATTTGCTCAATGGCTTCCGGAGTGATGGTGTTAATACCAAGCTCTTGTTCGCATTCAGCAAGATGGTACCACAATCTTCGCCATGTCGAATGTCTTGAGCGCTGACTGAACAGCTTCGACATGGCGGGGGCTGCAGTAGCGAGTGGTGAGAGACGTCTGATAGGCATCGAACGCAGAGCTGCCCTCCGCCTTGGAGCCCTGTTCCTTGGTAGTGGTCGTCATTTTGAATTACTGGTTGGTGAATTATAACAATTGAAGTTTGTTATAGCTCCGATACAGGAAGAAACAAAAATTTCACAAAGCTCTAGCAAAAGTCTACTATAGCAAAAGTCTGCTCCGCTTTTGTTCCGATCCAACCCTATCTGCTTATCGCTACTATCACGTGACCCAGATTCATGGTGTTTTTAGCGACTTGAAAAGCAAACAATGGATGTTATGACAGCTTCTCAACGAGACAACTAATAGACTAAATAAGTAGTTTGGGTAATTGAATGCCATAAGTCGCTTTACAGAATCTTCTGGCTCTATAGTAGCTGTTTTGCGCGTAGATATTGACTGAAATACGGTCGCTCGATTATTTGTGTTTTGTTTTCCCGCCCGGGTCTAAGGAATACAGTTGGTAATGGAGATACTCCTGGGAAGGTAGTTCCTCGACAGGGTCGAGTGCTCCTACTACATACAGTGACTACCTACTAAAGATCCCCTTCCACTCATTTTCGACTTCAATTTGCCAACTTCTACACGTTCTCGCAACAAAATGACTATTGAGCTTTTTGCTAACACGCATCTCTGCTTCCATGGCTGAGCAAAACTCTCATGCCTCCACCACCTATTCAACGCCCATTCAACATTAAGCTCATATCATCTCATGGCTGAGAAGATTCGGGGAAGCAGGTAAGTATACATATCTCTACATGCAATGTACGTCTCACCAAAGCTCAAACTCTAGGATGAGCTTGGAACCAAGAATCGAGACAACTGGGCGACTGTATGTGATTAGGCACGCGTGCATGCATCACTGACGTGGTTACATGAATTGACTCTGGCTCTCCCTATTTCCCGCTGCCTCAGGGCAACCAGGTGGTGCAAACATGCCATCCATAGCCTGTGCACTGCCAGGGCGCCTTGTGTGGCATCCTGCGGGAAGAAAAGACGAACAAAGCATGCCGCGTGTTACAGCTGTGGGAAGGGAGATGTGCTGTTCGACAGGCAGCATCTGGTCTGGGATAGGTTCCCTTACGAGCAAATACCACACGAGACCCTCGCTGAAGCTGCGTTTGCAGTCATCGCACGATTTCACAAACTGTCGATATCAACCTCTTGTGCCCTCTTCTTCCTCTCTTCCCATCTCATCCCGAAAGACACTTGACTGAAGCATGACCGGGCAAGACGCGCAAGACACGCAAACCTTGGTGGCTTGCGCTGCTGTTTTCTCCCATATCGACGACAAACCCGACTGACAGTGTTCACGAACACGCACGTTCGAGTCGGATTGCAAGAACAAAGCTGTGCGTGTTGCAATCGTTCAGTCGACCAGTTGGACGGCCTCAACTATAAAAAGACCAGAGATGAACATCACTCGGAAAGGCAAGGCGTCCTTTCAATTTCGACAATCCATACCATGTGCACATACATCTTGATCTTATACCACTGCGGATGCTACGGGTCCATCACATGCCACACCTCATGTTCTCAGATCATGTCCGAGATCCATCGAATCAACGAACCGGAGGCTTGGCAAGGGGAAGAGCTTAACCAACTGCCTTTCCAGATGGACGACGAATGTGGGCCGTGGTGGCATAACACGATTGTGGTTCAAAGAGCGGCCCTTTTGCGACCAGTTTTGGGAGGGCGGCTGCGTGGCCGGGGATATAACTAAGCGTACAACCCCTGAAAAACAAACAAAGAAATGGAAGGAAAATCAAGTGAAGAAAGAAGAAAGCCCCCCGAATTGTCTGGAAACCCGTTGTGTTTGTATCTGAGAACGTTTTGCGGAGCTTAGTTGCTGTGTTTGGAAACTCTCACGACGCCAAAGTGTCATTGCAAGCGTGTAAGTGCCTTGCTAGCATGACCCCTGAGACGACAAACCCCCTTTTGGCAGTGACTGACTTGTTTCAGTTCATGTCGAATTGCAAAAGAAGCTCAGAAAAAGACTTTGCACAGGGGGGGGTTCATTTTACATGTGGCCCACGACGTCATGCAGGATCCAGATCGTGGCGAGGGAGAAACACTTTTCACCTGCACTCTTATCTTGGAGATGCTGCATTGGGAGCTGCAGCTGATTTGGGCCAATTGCTGTGCTTGTGCATTATTCA|downstream_gene_variant|MODIFIER|TRIREDRAFT_58361|gene-TRIREDRAFT_58361|transcript|XM_006963646.1|protein_coding||c.*4902delCinsTGTTGATATCACTAAATATGTATAAAGTATTTACTTTGAAATCAATTTTATTTTTTACGTTTCTATGATTTGCTTACGGTTATAAAGATGCTACTGTTCTGTGCCCCCTACTTCACAGTATAGAGAGAGTGACTTTTGATGAGCGTTTACGGAGTATAAAATACACAAACCCGTAACACAACCTCCAATGCCTTGGACTGTCATTTCAACCGATGAGATGAACTTACACTAGACAGAAAGCTCCGCAGAGCCAGAGCCCTTAATGTACGCCGCATATGGCGCCAGCGCCTTTTCAACAACTCCCCCAGGACCGCAATACTTGTCGACAATCTCGGCACTACGGCCAATGTAAAGGTCTGCCTTGAGCATGCCATGGATATCACCCCAAATGGGCTTGAAGAATTCGTTGTTCTGGATGCGTGAGACGAGATCGTTGGGCTTGCCCTCGTTCTTCACAACGCTGCCAGCTTGGTTGGAAATGACACGAATTTGCTCGTGTGTCTCCTGTCTCGATGCTCCTTGAGCAACCATTCTCATAATGATCTGAGATATTTTTGGTAAGTTGCCACTCAAAAGTTTTGCACGGGGGAGGTAACAAGGCTTCCATTTGTTGCTTTATCGGCACAATGGTTTAAAAGGTTTCAACACTTACCGTCTCTGTGATCATGAAAGGAAGCTCTTCTTGGACCCGGAAGGCAATCCGGTTGGGATAGACCACCAATCCACTTGAAATATTGTCAAGTCCAAGCAGAATTGCATCGGCCAGCAAAAACATCTCTGGGATGTCGATTCGGCGGATTGCGCTATCATCAAGGGTCCTCTCCATCCATTGGTCGGACAGAGTGTTGGCGAAGCTGGCTGGCTTAGACATCAACTCGCGCGCCAAACTGTAAACTCTCTCGGACCGCATTGGGTTGACCTTGTATGCCATGGCAGAGGATCCAATTTGAGACGACTCATGAGGTTCTTCAATCTCCTTCCATGTGGCCAAGTGCCTCAAATCTCCCGTGATTTTCTGGGCTGTCGCACCAAGACCCGCGACGGCGTTGGCAATGATCAAGTCCACCTTGCGGGTGTAGGTCTGAGTAGACACATCATAGCAGCCTGGAAAGTCGAATCGTTTGCAGAGAAGCACGTTCAGCTCGTCACATTTCGCGGAGTCACCCTGGAAGATTTCCAAGAAGGAGGCCTGAGTACCAGTCGTTCCTTGTGCGCCTCGGAACTTGAGTTCACTACGAACTTGCTCGATAGTGTGGAGGTCAAGCATAAGATCTTGCGCCCACTGGGCCGCACGCTTTCCGACGGTGATCAACTGGGCCGCCTGAAGGTGCGTGTATGCAAGAGTAGGTTCCGCTAAATTATGATTAGCAAGAGCCGTTTCGGTCACACCCTCGTAGAATGCCAGAACTGGGCGTGTCGCTTTCCAAACACTCACCCTTCCACTTGACTGCAAAGGATGACAGGTTTGAGATAACCTTGGCCAGTTTCTTGGCAATAAGATCTAGGGCATCGCGCATAAGAATAAGTTCAGTATTGTCAGTGACGAAGCAGCTTGTGGCACCGAGGTGGATGATGCCAGCCGCAGCCGGAGCAACAACACCAAAGGCGTGAACATGCTACTCAGAATTAGATATATGAGCCATTAGAGGCCGGTAGACCAGCTATCGGCGGACGCCTTACCGCCATGACATCCTAGATGGCTCGTCAGCAATGGATTGTAACACAAATATATGAAGTGGGATTCTCACATGTCTGCGAATCTTCTCTTCGATTCGAGCAATCTCAAACTCGTCATCCGTAACCACGAGGTGGGCCTTCATTTGCTCAATGGCTTCCGGAGTGATGGTGTTAATACCAAGCTCTTGTTCGCATTCAGCAAGATGGTACCACAATCTTCGCCATGTCGAATGTCTTGAGCGCTGACTGAACAGCTTCGACATGGCGGGGGCTGCAGTAGCGAGTGGTGAGAGACGTCTGATAGGCATCGAACGCAGAGCTGCCCTCCGCCTTGGAGCCCTGTTCCTTGGTAGTGGTCGTCATTTTGAATTACTGGTTGGTGAATTATAACAATTGAAGTTTGTTATAGCTCCGATACAGGAAGAAACAAAAATTTCACAAAGCTCTAGCAAAAGTCTACTATAGCAAAAGTCTGCTCCGCTTTTGTTCCGATCCAACCCTATCTGCTTATCGCTACTATCACGTGACCCAGATTCATGGTGTTTTTAGCGACTTGAAAAGCAAACAATGGATGTTATGACAGCTTCTCAACGAGACAACTAATAGACTAAATAAGTAGTTTGGGTAATTGAATGCCATAAGTCGCTTTACAGAATCTTCTGGCTCTATAGTAGCTGTTTTGCGCGTAGATATTGACTGAAATACGGTCGCTCGATTATTTGTGTTTTGTTTTCCCGCCCGGGTCTAAGGAATACAGTTGGTAATGGAGATACTCCTGGGAAGGTAGTTCCTCGACAGGGTCGAGTGCTCCTACTACATACAGTGACTACCTACTAAAGATCCCCTTCCACTCATTTTCGACTTCAATTTGCCAACTTCTACACGTTCTCGCAACAAAATGACTATTGAGCTTTTTGCTAACACGCATCTCTGCTTCCATGGCTGAGCAAAACTCTCATGCCTCCACCACCTATTCAACGCCCATTCAACATTAAGCTCATATCATCTCATGGCTGAGAAGATTCGGGGAAGCAGGTAAGTATACATATCTCTACATGCAATGTACGTCTCACCAAAGCTCAAACTCTAGGATGAGCTTGGAACCAAGAATCGAGACAACTGGGCGACTGTATGTGATTAGGCACGCGTGCATGCATCACTGACGTGGTTACATGAATTGACTCTGGCTCTCCCTATTTCCCGCTGCCTCAGGGCAACCAGGTGGTGCAAACATGCCATCCATAGCCTGTGCACTGCCAGGGCGCCTTGTGTGGCATCCTGCGGGAAGAAAAGACGAACAAAGCATGCCGCGTGTTACAGCTGTGGGAAGGGAGATGTGCTGTTCGACAGGCAGCATCTGGTCTGGGATAGGTTCCCTTACGAGCAAATACCACACGAGACCCTCGCTGAAGCTGCGTTTGCAGTCATCGCACGATTTCACAAACTGTCGATATCAACCTCTTGTGCCCTCTTCTTCCTCTCTTCCCATCTCATCCCGAAAGACACTTGACTGAAGCATGACCGGGCAAGACGCGCAAGACACGCAAACCTTGGTGGCTTGCGCTGCTGTTTTCTCCCATATCGACGACAAACCCGACTGACAGTGTTCACGAACACGCACGTTCGAGTCGGATTGCAAGAACAAAGCTGTGCGTGTTGCAATCGTTCAGTCGACCAGTTGGACGGCCTCAACTATAAAAAGACCAGAGATGAACATCACTCGGAAAGGCAAGGCGTCCTTTCAATTTCGACAATCCATACCATGTGCACATACATCTTGATCTTATACCACTGCGGATGCTACGGGTCCATCACATGCCACACCTCATGTTCTCAGATCATGTCCGAGATCCATCGAATCAACGAACCGGAGGCTTGGCAAGGGGAAGAGCTTAACCAACTGCCTTTCCAGATGGACGACGAATGTGGGCCGTGGTGGCATAACACGATTGTGGTTCAAAGAGCGGCCCTTTTGCGACCAGTTTTGGGAGGGCGGCTGCGTGGCCGGGGATATAACTAAGCGTACAACCCCTGAAAAACAAACAAAGAAATGGAAGGAAAATCAAGTGAAGAAAGAAGAAAGCCCCCCGAATTGTCTGGAAACCCGTTGTGTTTGTATCTGAGAACGTTTTGCGGAGCTTAGTTGCTGTGTTTGGAAACTCTCACGACGCCAAAGTGTCATTGCAAGCGTGTAAGTGCCTTGCTAGCATGACCCCTGAGACGACAAACCCCCTTTTGGCAGTGACTGACTTGTTTCAGTTCATGTCGAATTGCAAAAGAAGCTCAGAAAAAGACTTTGCACAGGGGGGGGTTCATTTTACATGTGGCCCACGACGTCATGCAGGATCCAGATCGTGGCGAGGGAGAAACACTTTTCACCTGCACTCTTATCTTGGAGATGCTGCATTGGGAGCTGCAGCTGATTTGGGCCAATTGCTGTGCTTGTGCATTATTCA|||||3043|WARNING_TRANSCRIPT_NO_START_CODON,TGTTGATATCACTAAATATGTATAAAGTATTTACTTTGAAATCAATTTTATTTTTTACGTTTCTATGATTTGCTTACGGTTATAAAGATGCTACTGTTCTGTGCCCCCTACTTCACAGTATAGAGAGAGTGACTTTTGATGAGCGTTTACGGAGTATAAAATACACAAACCCGTAACACAACCTCCAATGCCTTGGACTGTCATTTCAACCGATGAGATGAACTTACACTAGACAGAAAGCTCCGCAGAGCCAGAGCCCTTAATGTACGCCGCATATGGCGCCAGCGCCTTTTCAACAACTCCCCCAGGACCGCAATACTTGTCGACAATCTCGGCACTACGGCCAATGTAAAGGTCTGCCTTGAGCATGCCATGGATATCACCCCAAATGGGCTTGAAGAATTCGTTGTTCTGGATGCGTGAGACGAGATCGTTGGGCTTGCCCTCGTTCTTCACAACGCTGCCAGCTTGGTTGGAAATGACACGAATTTGCTCGTGTGTCTCCTGTCTCGATGCTCCTTGAGCAACCATTCTCATAATGATCTGAGATATTTTTGGTAAGTTGCCACTCAAAAGTTTTGCACGGGGGAGGTAACAAGGCTTCCATTTGTTGCTTTATCGGCACAATGGTTTAAAAGGTTTCAACACTTACCGTCTCTGTGATCATGAAAGGAAGCTCTTCTTGGACCCGGAAGGCAATCCGGTTGGGATAGACCACCAATCCACTTGAAATATTGTCAAGTCCAAGCAGAATTGCATCGGCCAGCAAAAACATCTCTGGGATGTCGATTCGGCGGATTGCGCTATCATCAAGGGTCCTCTCCATCCATTGGTCGGACAGAGTGTTGGCGAAGCTGGCTGGCTTAGACATCAACTCGCGCGCCAAACTGTAAACTCTCTCGGACCGCATTGGGTTGACCTTGTATGCCATGGCAGAGGATCCAATTTGAGACGACTCATGAGGTTCTTCAATCTCCTTCCATGTGGCCAAGTGCCTCAAATCTCCCGTGATTTTCTGGGCTGTCGCACCAAGACCCGCGACGGCGTTGGCAATGATCAAGTCCACCTTGCGGGTGTAGGTCTGAGTAGACACATCATAGCAGCCTGGAAAGTCGAATCGTTTGCAGAGAAGCACGTTCAGCTCGTCACATTTCGCGGAGTCACCCTGGAAGATTTCCAAGAAGGAGGCCTGAGTACCAGTCGTTCCTTGTGCGCCTCGGAACTTGAGTTCACTACGAACTTGCTCGATAGTGTGGAGGTCAAGCATAAGATCTTGCGCCCACTGGGCCGCACGCTTTCCGACGGTGATCAACTGGGCCGCCTGAAGGTGCGTGTATGCAAGAGTAGGTTCCGCTAAATTATGATTAGCAAGAGCCGTTTCGGTCACACCCTCGTAGAATGCCAGAACTGGGCGTGTCGCTTTCCAAACACTCACCCTTCCACTTGACTGCAAAGGATGACAGGTTTGAGATAACCTTGGCCAGTTTCTTGGCAATAAGATCTAGGGCATCGCGCATAAGAATAAGTTCAGTATTGTCAGTGACGAAGCAGCTTGTGGCACCGAGGTGGATGATGCCAGCCGCAGCCGGAGCAACAACACCAAAGGCGTGAACATGCTACTCAGAATTAGATATATGAGCCATTAGAGGCCGGTAGACCAGCTATCGGCGGACGCCTTACCGCCATGACATCCTAGATGGCTCGTCAGCAATGGATTGTAACACAAATATATGAAGTGGGATTCTCACATGTCTGCGAATCTTCTCTTCGATTCGAGCAATCTCAAACTCGTCATCCGTAACCACGAGGTGGGCCTTCATTTGCTCAATGGCTTCCGGAGTGATGGTGTTAATACCAAGCTCTTGTTCGCATTCAGCAAGATGGTACCACAATCTTCGCCATGTCGAATGTCTTGAGCGCTGACTGAACAGCTTCGACATGGCGGGGGCTGCAGTAGCGAGTGGTGAGAGACGTCTGATAGGCATCGAACGCAGAGCTGCCCTCCGCCTTGGAGCCCTGTTCCTTGGTAGTGGTCGTCATTTTGAATTACTGGTTGGTGAATTATAACAATTGAAGTTTGTTATAGCTCCGATACAGGAAGAAACAAAAATTTCACAAAGCTCTAGCAAAAGTCTACTATAGCAAAAGTCTGCTCCGCTTTTGTTCCGATCCAACCCTATCTGCTTATCGCTACTATCACGTGACCCAGATTCATGGTGTTTTTAGCGACTTGAAAAGCAAACAATGGATGTTATGACAGCTTCTCAACGAGACAACTAATAGACTAAATAAGTAGTTTGGGTAATTGAATGCCATAAGTCGCTTTACAGAATCTTCTGGCTCTATAGTAGCTGTTTTGCGCGTAGATATTGACTGAAATACGGTCGCTCGATTATTTGTGTTTTGTTTTCCCGCCCGGGTCTAAGGAATACAGTTGGTAATGGAGATACTCCTGGGAAGGTAGTTCCTCGACAGGGTCGAGTGCTCCTACTACATACAGTGACTACCTACTAAAGATCCCCTTCCACTCATTTTCGACTTCAATTTGCCAACTTCTACACGTTCTCGCAACAAAATGACTATTGAGCTTTTTGCTAACACGCATCTCTGCTTCCATGGCTGAGCAAAACTCTCATGCCTCCACCACCTATTCAACGCCCATTCAACATTAAGCTCATATCATCTCATGGCTGAGAAGATTCGGGGAAGCAGGTAAGTATACATATCTCTACATGCAATGTACGTCTCACCAAAGCTCAAACTCTAGGATGAGCTTGGAACCAAGAATCGAGACAACTGGGCGACTGTATGTGATTAGGCACGCGTGCATGCATCACTGACGTGGTTACATGAATTGACTCTGGCTCTCCCTATTTCCCGCTGCCTCAGGGCAACCAGGTGGTGCAAACATGCCATCCATAGCCTGTGCACTGCCAGGGCGCCTTGTGTGGCATCCTGCGGGAAGAAAAGACGAACAAAGCATGCCGCGTGTTACAGCTGTGGGAAGGGAGATGTGCTGTTCGACAGGCAGCATCTGGTCTGGGATAGGTTCCCTTACGAGCAAATACCACACGAGACCCTCGCTGAAGCTGCGTTTGCAGTCATCGCACGATTTCACAAACTGTCGATATCAACCTCTTGTGCCCTCTTCTTCCTCTCTTCCCATCTCATCCCGAAAGACACTTGACTGAAGCATGACCGGGCAAGACGCGCAAGACACGCAAACCTTGGTGGCTTGCGCTGCTGTTTTCTCCCATATCGACGACAAACCCGACTGACAGTGTTCACGAACACGCACGTTCGAGTCGGATTGCAAGAACAAAGCTGTGCGTGTTGCAATCGTTCAGTCGACCAGTTGGACGGCCTCAACTATAAAAAGACCAGAGATGAACATCACTCGGAAAGGCAAGGCGTCCTTTCAATTTCGACAATCCATACCATGTGCACATACATCTTGATCTTATACCACTGCGGATGCTACGGGTCCATCACATGCCACACCTCATGTTCTCAGATCATGTCCGAGATCCATCGAATCAACGAACCGGAGGCTTGGCAAGGGGAAGAGCTTAACCAACTGCCTTTCCAGATGGACGACGAATGTGGGCCGTGGTGGCATAACACGATTGTGGTTCAAAGAGCGGCCCTTTTGCGACCAGTTTTGGGAGGGCGGCTGCGTGGCCGGGGATATAACTAAGCGTACAACCCCTGAAAAACAAACAAAGAAATGGAAGGAAAATCAAGTGAAGAAAGAAGAAAGCCCCCCGAATTGTCTGGAAACCCGTTGTGTTTGTATCTGAGAACGTTTTGCGGAGCTTAGTTGCTGTGTTTGGAAACTCTCACGACGCCAAAGTGTCATTGCAAGCGTGTAAGTGCCTTGCTAGCATGACCCCTGAGACGACAAACCCCCTTTTGGCAGTGACTGACTTGTTTCAGTTCATGTCGAATTGCAAAAGAAGCTCAGAAAAAGACTTTGCACAGGGGGGGGTTCATTTTACATGTGGCCCACGACGTCATGCAGGATCCAGATCGTGGCGAGGGAGAAACACTTTTCACCTGCACTCTTATCTTGGAGATGCTGCATTGGGAGCTGCAGCTGATTTGGGCCAATTGCTGTGCTTGTGCATTATTCA|downstream_gene_variant|MODIFIER|TRIREDRAFT_58361|gene-TRIREDRAFT_58361|transcript|XM_006963646.1|protein_coding||c.*4902delGinsTGTTGATATCACTAAATATGTATAAAGTATTTACTTTGAAATCAATTTTATTTTTTACGTTTCTATGATTTGCTTACGGTTATAAAGATGCTACTGTTCTGTGCCCCCTACTTCACAGTATAGAGAGAGTGACTTTTGATGAGCGTTTACGGAGTATAAAATACACAAACCCGTAACACAACCTCCAATGCCTTGGACTGTCATTTCAACCGATGAGATGAACTTACACTAGACAGAAAGCTCCGCAGAGCCAGAGCCCTTAATGTACGCCGCATATGGCGCCAGCGCCTTTTCAACAACTCCCCCAGGACCGCAATACTTGTCGACAATCTCGGCACTACGGCCAATGTAAAGGTCTGCCTTGAGCATGCCATGGATATCACCCCAAATGGGCTTGAAGAATTCGTTGTTCTGGATGCGTGAGACGAGATCGTTGGGCTTGCCCTCGTTCTTCACAACGCTGCCAGCTTGGTTGGAAATGACACGAATTTGCTCGTGTGTCTCCTGTCTCGATGCTCCTTGAGCAACCATTCTCATAATGATCTGAGATATTTTTGGTAAGTTGCCACTCAAAAGTTTTGCACGGGGGAGGTAACAAGGCTTCCATTTGTTGCTTTATCGGCACAATGGTTTAAAAGGTTTCAACACTTACCGTCTCTGTGATCATGAAAGGAAGCTCTTCTTGGACCCGGAAGGCAATCCGGTTGGGATAGACCACCAATCCACTTGAAATATTGTCAAGTCCAAGCAGAATTGCATCGGCCAGCAAAAACATCTCTGGGATGTCGATTCGGCGGATTGCGCTATCATCAAGGGTCCTCTCCATCCATTGGTCGGACAGAGTGTTGGCGAAGCTGGCTGGCTTAGACATCAACTCGCGCGCCAAACTGTAAACTCTCTCGGACCGCATTGGGTTGACCTTGTATGCCATGGCAGAGGATCCAATTTGAGACGACTCATGAGGTTCTTCAATCTCCTTCCATGTGGCCAAGTGCCTCAAATCTCCCGTGATTTTCTGGGCTGTCGCACCAAGACCCGCGACGGCGTTGGCAATGATCAAGTCCACCTTGCGGGTGTAGGTCTGAGTAGACACATCATAGCAGCCTGGAAAGTCGAATCGTTTGCAGAGAAGCACGTTCAGCTCGTCACATTTCGCGGAGTCACCCTGGAAGATTTCCAAGAAGGAGGCCTGAGTACCAGTCGTTCCTTGTGCGCCTCGGAACTTGAGTTCACTACGAACTTGCTCGATAGTGTGGAGGTCAAGCATAAGATCTTGCGCCCACTGGGCCGCACGCTTTCCGACGGTGATCAACTGGGCCGCCTGAAGGTGCGTGTATGCAAGAGTAGGTTCCGCTAAATTATGATTAGCAAGAGCCGTTTCGGTCACACCCTCGTAGAATGCCAGAACTGGGCGTGTCGCTTTCCAAACACTCACCCTTCCACTTGACTGCAAAGGATGACAGGTTTGAGATAACCTTGGCCAGTTTCTTGGCAATAAGATCTAGGGCATCGCGCATAAGAATAAGTTCAGTATTGTCAGTGACGAAGCAGCTTGTGGCACCGAGGTGGATGATGCCAGCCGCAGCCGGAGCAACAACACCAAAGGCGTGAACATGCTACTCAGAATTAGATATATGAGCCATTAGAGGCCGGTAGACCAGCTATCGGCGGACGCCTTACCGCCATGACATCCTAGATGGCTCGTCAGCAATGGATTGTAACACAAATATATGAAGTGGGATTCTCACATGTCTGCGAATCTTCTCTTCGATTCGAGCAATCTCAAACTCGTCATCCGTAACCACGAGGTGGGCCTTCATTTGCTCAATGGCTTCCGGAGTGATGGTGTTAATACCAAGCTCTTGTTCGCATTCAGCAAGATGGTACCACAATCTTCGCCATGTCGAATGTCTTGAGCGCTGACTGAACAGCTTCGACATGGCGGGGGCTGCAGTAGCGAGTGGTGAGAGACGTCTGATAGGCATCGAACGCAGAGCTGCCCTCCGCCTTGGAGCCCTGTTCCTTGGTAGTGGTCGTCATTTTGAATTACTGGTTGGTGAATTATAACAATTGAAGTTTGTTATAGCTCCGATACAGGAAGAAACAAAAATTTCACAAAGCTCTAGCAAAAGTCTACTATAGCAAAAGTCTGCTCCGCTTTTGTTCCGATCCAACCCTATCTGCTTATCGCTACTATCACGTGACCCAGATTCATGGTGTTTTTAGCGACTTGAAAAGCAAACAATGGATGTTATGACAGCTTCTCAACGAGACAACTAATAGACTAAATAAGTAGTTTGGGTAATTGAATGCCATAAGTCGCTTTACAGAATCTTCTGGCTCTATAGTAGCTGTTTTGCGCGTAGATATTGACTGAAATACGGTCGCTCGATTATTTGTGTTTTGTTTTCCCGCCCGGGTCTAAGGAATACAGTTGGTAATGGAGATACTCCTGGGAAGGTAGTTCCTCGACAGGGTCGAGTGCTCCTACTACATACAGTGACTACCTACTAAAGATCCCCTTCCACTCATTTTCGACTTCAATTTGCCAACTTCTACACGTTCTCGCAACAAAATGACTATTGAGCTTTTTGCTAACACGCATCTCTGCTTCCATGGCTGAGCAAAACTCTCATGCCTCCACCACCTATTCAACGCCCATTCAACATTAAGCTCATATCATCTCATGGCTGAGAAGATTCGGGGAAGCAGGTAAGTATACATATCTCTACATGCAATGTACGTCTCACCAAAGCTCAAACTCTAGGATGAGCTTGGAACCAAGAATCGAGACAACTGGGCGACTGTATGTGATTAGGCACGCGTGCATGCATCACTGACGTGGTTACATGAATTGACTCTGGCTCTCCCTATTTCCCGCTGCCTCAGGGCAACCAGGTGGTGCAAACATGCCATCCATAGCCTGTGCACTGCCAGGGCGCCTTGTGTGGCATCCTGCGGGAAGAAAAGACGAACAAAGCATGCCGCGTGTTACAGCTGTGGGAAGGGAGATGTGCTGTTCGACAGGCAGCATCTGGTCTGGGATAGGTTCCCTTACGAGCAAATACCACACGAGACCCTCGCTGAAGCTGCGTTTGCAGTCATCGCACGATTTCACAAACTGTCGATATCAACCTCTTGTGCCCTCTTCTTCCTCTCTTCCCATCTCATCCCGAAAGACACTTGACTGAAGCATGACCGGGCAAGACGCGCAAGACACGCAAACCTTGGTGGCTTGCGCTGCTGTTTTCTCCCATATCGACGACAAACCCGACTGACAGTGTTCACGAACACGCACGTTCGAGTCGGATTGCAAGAACAAAGCTGTGCGTGTTGCAATCGTTCAGTCGACCAGTTGGACGGCCTCAACTATAAAAAGACCAGAGATGAACATCACTCGGAAAGGCAAGGCGTCCTTTCAATTTCGACAATCCATACCATGTGCACATACATCTTGATCTTATACCACTGCGGATGCTACGGGTCCATCACATGCCACACCTCATGTTCTCAGATCATGTCCGAGATCCATCGAATCAACGAACCGGAGGCTTGGCAAGGGGAAGAGCTTAACCAACTGCCTTTCCAGATGGACGACGAATGTGGGCCGTGGTGGCATAACACGATTGTGGTTCAAAGAGCGGCCCTTTTGCGACCAGTTTTGGGAGGGCGGCTGCGTGGCCGGGGATATAACTAAGCGTACAACCCCTGAAAAACAAACAAAGAAATGGAAGGAAAATCAAGTGAAGAAAGAAGAAAGCCCCCCGAATTGTCTGGAAACCCGTTGTGTTTGTATCTGAGAACGTTTTGCGGAGCTTAGTTGCTGTGTTTGGAAACTCTCACGACGCCAAAGTGTCATTGCAAGCGTGTAAGTGCCTTGCTAGCATGACCCCTGAGACGACAAACCCCCTTTTGGCAGTGACTGACTTGTTTCAGTTCATGTCGAATTGCAAAAGAAGCTCAGAAAAAGACTTTGCACAGGGGGGGGTTCATTTTACATGTGGCCCACGACGTCATGCAGGATCCAGATCGTGGCGAGGGAGAAACACTTTTCACCTGCACTCTTATCTTGGAGATGCTGCATTGGGAGCTGCAGCTGATTTGGGCCAATTGCTGTGCTTGTGCATTATTCA|||||3043|WARNING_TRANSCRIPT_NO_START_CODON,TGTTGATATCACTAAATATGTATAAAGTATTTACTTTGAAATCAATTTTATTTTTTACGTTTCTATGATTTGCTTACGGTTATAAAGATGCTACTGTTCTGTGCCCCCTACTTCACAGTATAGAGAGAGTGACTTTTGATGAGCGTTTACGGAGTATAAAATACACAAACCCGTAACACAACCTCCAATGCCTTGGACTGTCATTTCAACCGATGAGATGAACTTACACTAGACAGAAAGCTCCGCAGAGCCAGAGCCCTTAATGTACGCCGCATATGGCGCCAGCGCCTTTTCAACAACTCCCCCAGGACCGCAATACTTGTCGACAATCTCGGCACTACGGCCAATGTAAAGGTCTGCCTTGAGCATGCCATGGATATCACCCCAAATGGGCTTGAAGAATTCGTTGTTCTGGATGCGTGAGACGAGATCGTTGGGCTTGCCCTCGTTCTTCACAACGCTGCCAGCTTGGTTGGAAATGACACGAATTTGCTCGTGTGTCTCCTGTCTCGATGCTCCTTGAGCAACCATTCTCATAATGATCTGAGATATTTTTGGTAAGTTGCCACTCAAAAGTTTTGCACGGGGGAGGTAACAAGGCTTCCATTTGTTGCTTTATCGGCACAATGGTTTAAAAGGTTTCAACACTTACCGTCTCTGTGATCATGAAAGGAAGCTCTTCTTGGACCCGGAAGGCAATCCGGTTGGGATAGACCACCAATCCACTTGAAATATTGTCAAGTCCAAGCAGAATTGCATCGGCCAGCAAAAACATCTCTGGGATGTCGATTCGGCGGATTGCGCTATCATCAAGGGTCCTCTCCATCCATTGGTCGGACAGAGTGTTGGCGAAGCTGGCTGGCTTAGACATCAACTCGCGCGCCAAACTGTAAACTCTCTCGGACCGCATTGGGTTGACCTTGTATGCCATGGCAGAGGATCCAATTTGAGACGACTCATGAGGTTCTTCAATCTCCTTCCATGTGGCCAAGTGCCTCAAATCTCCCGTGATTTTCTGGGCTGTCGCACCAAGACCCGCGACGGCGTTGGCAATGATCAAGTCCACCTTGCGGGTGTAGGTCTGAGTAGACACATCATAGCAGCCTGGAAAGTCGAATCGTTTGCAGAGAAGCACGTTCAGCTCGTCACATTTCGCGGAGTCACCCTGGAAGATTTCCAAGAAGGAGGCCTGAGTACCAGTCGTTCCTTGTGCGCCTCGGAACTTGAGTTCACTACGAACTTGCTCGATAGTGTGGAGGTCAAGCATAAGATCTTGCGCCCACTGGGCCGCACGCTTTCCGACGGTGATCAACTGGGCCGCCTGAAGGTGCGTGTATGCAAGAGTAGGTTCCGCTAAATTATGATTAGCAAGAGCCGTTTCGGTCACACCCTCGTAGAATGCCAGAACTGGGCGTGTCGCTTTCCAAACACTCACCCTTCCACTTGACTGCAAAGGATGACAGGTTTGAGATAACCTTGGCCAGTTTCTTGGCAATAAGATCTAGGGCATCGCGCATAAGAATAAGTTCAGTATTGTCAGTGACGAAGCAGCTTGTGGCACCGAGGTGGATGATGCCAGCCGCAGCCGGAGCAACAACACCAAAGGCGTGAACATGCTACTCAGAATTAGATATATGAGCCATTAGAGGCCGGTAGACCAGCTATCGGCGGACGCCTTACCGCCATGACATCCTAGATGGCTCGTCAGCAATGGATTGTAACACAAATATATGAAGTGGGATTCTCACATGTCTGCGAATCTTCTCTTCGATTCGAGCAATCTCAAACTCGTCATCCGTAACCACGAGGTGGGCCTTCATTTGCTCAATGGCTTCCGGAGTGATGGTGTTAATACCAAGCTCTTGTTCGCATTCAGCAAGATGGTACCACAATCTTCGCCATGTCGAATGTCTTGAGCGCTGACTGAACAGCTTCGACATGGCGGGGGCTGCAGTAGCGAGTGGTGAGAGACGTCTGATAGGCATCGAACGCAGAGCTGCCCTCCGCCTTGGAGCCCTGTTCCTTGGTAGTGGTCGTCATTTTGAATTACTGGTTGGTGAATTATAACAATTGAAGTTTGTTATAGCTCCGATACAGGAAGAAACAAAAATTTCACAAAGCTCTAGCAAAAGTCTACTATAGCAAAAGTCTGCTCCGCTTTTGTTCCGATCCAACCCTATCTGCTTATCGCTACTATCACGTGACCCAGATTCATGGTGTTTTTAGCGACTTGAAAAGCAAACAATGGATGTTATGACAGCTTCTCAACGAGACAACTAATAGACTAAATAAGTAGTTTGGGTAATTGAATGCCATAAGTCGCTTTACAGAATCTTCTGGCTCTATAGTAGCTGTTTTGCGCGTAGATATTGACTGAAATACGGTCGCTCGATTATTTGTGTTTTGTTTTCCCGCCCGGGTCTAAGGAATACAGTTGGTAATGGAGATACTCCTGGGAAGGTAGTTCCTCGACAGGGTCGAGTGCTCCTACTACATACAGTGACTACCTACTAAAGATCCCCTTCCACTCATTTTCGACTTCAATTTGCCAACTTCTACACGTTCTCGCAACAAAATGACTATTGAGCTTTTTGCTAACACGCATCTCTGCTTCCATGGCTGAGCAAAACTCTCATGCCTCCACCACCTATTCAACGCCCATTCAACATTAAGCTCATATCATCTCATGGCTGAGAAGATTCGGGGAAGCAGGTAAGTATACATATCTCTACATGCAATGTACGTCTCACCAAAGCTCAAACTCTAGGATGAGCTTGGAACCAAGAATCGAGACAACTGGGCGACTGTATGTGATTAGGCACGCGTGCATGCATCACTGACGTGGTTACATGAATTGACTCTGGCTCTCCCTATTTCCCGCTGCCTCAGGGCAACCAGGTGGTGCAAACATGCCATCCATAGCCTGTGCACTGCCAGGGCGCCTTGTGTGGCATCCTGCGGGAAGAAAAGACGAACAAAGCATGCCGCGTGTTACAGCTGTGGGAAGGGAGATGTGCTGTTCGACAGGCAGCATCTGGTCTGGGATAGGTTCCCTTACGAGCAAATACCACACGAGACCCTCGCTGAAGCTGCGTTTGCAGTCATCGCACGATTTCACAAACTGTCGATATCAACCTCTTGTGCCCTCTTCTTCCTCTCTTCCCATCTCATCCCGAAAGACACTTGACTGAAGCATGACCGGGCAAGACGCGCAAGACACGCAAACCTTGGTGGCTTGCGCTGCTGTTTTCTCCCATATCGACGACAAACCCGACTGACAGTGTTCACGAACACGCACGTTCGAGTCGGATTGCAAGAACAAAGCTGTGCGTGTTGCAATCGTTCAGTCGACCAGTTGGACGGCCTCAACTATAAAAAGACCAGAGATGAACATCACTCGGAAAGGCAAGGCGTCCTTTCAATTTCGACAATCCATACCATGTGCACATACATCTTGATCTTATACCACTGCGGATGCTACGGGTCCATCACATGCCACACCTCATGTTCTCAGATCATGTCCGAGATCCATCGAATCAACGAACCGGAGGCTTGGCAAGGGGAAGAGCTTAACCAACTGCCTTTCCAGATGGACGACGAATGTGGGCCGTGGTGGCATAACACGATTGTGGTTCAAAGAGCGGCCCTTTTGCGACCAGTTTTGGGAGGGCGGCTGCGTGGCCGGGGATATAACTAAGCGTACAACCCCTGAAAAACAAACAAAGAAATGGAAGGAAAATCAAGTGAAGAAAGAAGAAAGCCCCCCGAATTGTCTGGAAACCCGTTGTGTTTGTATCTGAGAACGTTTTGCGGAGCTTAGTTGCTGTGTTTGGAAACTCTCACGACGCCAAAGTGTCATTGCAAGCGTGTAAGTGCCTTGCTAGCATGACCCCTGAGACGACAAACCCCCTTTTGGCAGTGACTGACTTGTTTCAGTTCATGTCGAATTGCAAAAGAAGCTCAGAAAAAGACTTTGCACAGGGGGGGGTTCATTTTACATGTGGCCCACGACGTCATGCAGGATCCAGATCGTGGCGAGGGAGAAACACTTTTCACCTGCACTCTTATCTTGGAGATGCTGCATTGGGAGCTGCAGCTGATTTGGGCCAATTGCTGTGCTTGTGCATTATTCA|downstream_gene_variant|MODIFIER|TRIREDRAFT_58361|gene-TRIREDRAFT_58361|transcript|XM_006963646.1|protein_coding||c.*4901_*4902insTGTTGATATCACTAAATATGTATAAAGTATTTACTTTGAAATCAATTTTATTTTT
ACGTTTCTATGATTTGCTTACGGTTATAAAGATGCTACTGTTCTGTGCCCCCTACTTCACAGTATAGAGAGAGTGACTTTTGATGAGCGTTTACGGAGTATAAAATACACAAACCCGTAACACAACCTCCAATGCCTTGGACTGTCATTTCAACCGATGAGATGAACTTACACTAGACAGAAAGCTCCGCAGAGCCAGAGCCCTTAATGTACGCCGCATATGGCGCCAGCGCCTTTTCAACAACTCCCCCAGGACCGCAATACTTGTCGACAATCTCGGCACTACGGCCAATGTAAAGGTCTGCCTTGAGCATGCCATGGATATCACCCCAAATGGGCTTGAAGAATTCGTTGTTCTGGATGCGTGAGACGAGATCGTTGGGCTTGCCCTCGTTCTTCACAACGCTGCCAGCTTGGTTGGAAATGACACGAATTTGCTCGTGTGTCTCCTGTCTCGATGCTCCTTGAGCAACCATTCTCATAATGATCTGAGATATTTTTGGTAAGTTGCCACTCAAAAGTTTTGCACGGGGGAGGTAACAAGGCTTCCATTTGTTGCTTTATCGGCACAATGGTTTAAAAGGTTTCAACACTTACCGTCTCTGTGATCATGAAAGGAAGCTCTTCTTGGACCCGGAAGGCAATCCGGTTGGGATAGACCACCAATCCACTTGAAATATTGTCAAGTCCAAGCAGAATTGCATCGGCCAGCAAAAACATCTCTGGGATGTCGATTCGGCGGATTGCGCTATCATCAAGGGTCCTCTCCATCCATTGGTCGGACAGAGTGTTGGCGAAGCTGGCTGGCTTAGACATCAACTCGCGCGCCAAACTGTAAACTCTCTCGGACCGCATTGGGTTGACCTTGTATGCCATGGCAGAGGATCCAATTTGAGACGACTCATGAGGTTCTTCAATCTCCTTCCATGTGGCCAAGTGCCTCAAATCTCCCGTGATTTTCTGGGCTGTCGCACCAAGACCCGCGACGGCGTTGGCAATGATCAAGTCCACCTTGCGGGTGTAGGTCTGAGTAGACACATCATAGCAGCCTGGAAAGTCGAATCGTTTGCAGAGAAGCACGTTCAGCTCGTCACATTTCGCGGAGTCACCCTGGAAGATTTCCAAGAAGGAGGCCTGAGTACCAGTCGTTCCTTGTGCGCCTCGGAACTTGAGTTCACTACGAACTTGCTCGATAGTGTGGAGGTCAAGCATAAGATCTTGCGCCCACTGGGCCGCACGCTTTCCGACGGTGATCAACTGGGCCGCCTGAAGGTGCGTGTATGCAAGAGTAGGTTCCGCTAAATTATGATTAGCAAGAGCCGTTTCGGTCACACCCTCGTAGAATGCCAGAACTGGGCGTGTCGCTTTCCAAACACTCACCCTTCCACTTGACTGCAAAGGATGACAGGTTTGAGATAACCTTGGCCAGTTTCTTGGCAATAAGATCTAGGGCATCGCGCATAAGAATAAGTTCAGTATTGTCAGTGACGAAGCAGCTTGTGGCACCGAGGTGGATGATGCCAGCCGCAGCCGGAGCAACAACACCAAAGGCGTGAACATGCTACTCAGAATTAGATATATGAGCCATTAGAGGCCGGTAGACCAGCTATCGGCGGACGCCTTACCGCCATGACATCCTAGATGGCTCGTCAGCAATGGATTGTAACACAAATATATGAAGTGGGATTCTCACATGTCTGCGAATCTTCTCTTCGATTCGAGCAATCTCAAACTCGTCATCCGTAACCACGAGGTGGGCCTTCATTTGCTCAATGGCTTCCGGAGTGATGGTGTTAATACCAAGCTCTTGTTCGCATTCAGCAAGATGGTACCACAATCTTCGCCATGTCGAATGTCTTGAGCGCTGACTGAACAGCTTCGACATGGCGGGGGCTGCAGTAGCGAGTGGTGAGAGACGTCTGATAGGCATCGAACGCAGAGCTGCCCTCCGCCTTGGAGCCCTGTTCCTTGGTAGTGGTCGTCATTTTGAATTACTGGTTGGTGAATTATAACAATTGAAGTTTGTTATAGCTCCGATACAGGAAGAAACAAAAATTTCACAAAGCTCTAGCAAAAGTCTACTATAGCAAAAGTCTGCTCCGCTTTTGTTCCGATCCAACCCTATCTGCTTATCGCTACTATCACGTGACCCAGATTCATGGTGTTTTTAGCGACTTGAAAAGCAAACAATGGATGTTATGACAGCTTCTCAACGAGACAACTAATAGACTAAATAAGTAGTTTGGGTAATTGAATGCCATAAGTCGCTTTACAGAATCTTCTGGCTCTATAGTAGCTGTTTTGCGCGTAGATATTGACTGAAATACGGTCGCTCGATTATTTGTGTTTTGTTTTCCCGCCCGGGTCTAAGGAATACAGTTGGTAATGGAGATACTCCTGGGAAGGTAGTTCCTCGACAGGGTCGAGTGCTCCTACTACATACAGTGACTACCTACTAAAGATCCCCTTCCACTCATTTTCGACTTCAATTTGCCAACTTCTACACGTTCTCGCAACAAAATGACTATTGAGCTTTTTGCTAACACGCATCTCTGCTTCCATGGCTGAGCAAAACTCTCATGCCTCCACCACCTATTCAACGCCCATTCAACATTAAGCTCATATCATCTCATGGCTGAGAAGATTCGGGGAAGCAGGTAAGTATACATATCTCTACATGCAATGTACGTCTCACCAAAGCTCAAACTCTAGGATGAGCTTGGAACCAAGAATCGAGACAACTGGGCGACTGTATGTGATTAGGCACGCGTGCATGCATCACTGACGTGGTTACATGAATTGACTCTGGCTCTCCCTATTTCCCGCTGCCTCAGGGCAACCAGGTGGTGCAAACATGCCATCCATAGCCTGTGCACTGCCAGGGCGCCTTGTGTGGCATCCTGCGGGAAGAAAAGACGAACAAAGCATGCCGCGTGTTACAGCTGTGGGAAGGGAGATGTGCTGTTCGACAGGCAGCATCTGGTCTGGGATAGGTTCCCTTACGAGCAAATACCACACGAGACCCTCGCTGAAGCTGCGTTTGCAGTCATCGCACGATTTCACAAACTGTCGATATCAACCTCTTGTGCCCTCTTCTTCCTCTCTTCCCATCTCATCCCGAAAGACACTTGACTGAAGCATGACCGGGCAAGACGCGCAAGACACGCAAACCTTGGTGGCTTGCGCTGCTGTTTTCTCCCATATCGACGACAAACCCGACTGACAGTGTTCACGAACACGCACGTTCGAGTCGGATTGCAAGAACAAAGCTGTGCGTGTTGCAATCGTTCAGTCGACCAGTTGGACGGCCTCAACTATAAAAAGACCAGAGATGAACATCACTCGGAAAGGCAAGGCGTCCTTTCAATTTCGACAATCCATACCATGTGCACATACATCTTGATCTTATACCACTGCGGATGCTACGGGTCCATCACATGCCACACCTCATGTTCTCAGATCATGTCCGAGATCCATCGAATCAACGAACCGGAGGCTTGGCAAGGGGAAGAGCTTAACCAACTGCCTTTCCAGATGGACGACGAATGTGGGCCGTGGTGGCATAACACGATTGTGGTTCAAAGAGCGGCCCTTTTGCGACCAGTTTTGGGAGGGCGGCTGCGTGGCCGGGGATATAACTAAGCGTACAACCCCTGAAAAACAAACAAAGAAATGGAAGGAAAATCAAGTGAAGAAAGAAGAAAGCCCCCCGAATTGTCTGGAAACCCGTTGTGTTTGTATCTGAGAACGTTTTGCGGAGCTTAGTTGCTGTGTTTGGAAACTCTCACGACGCCAAAGTGTCATTGCAAGCGTGTAAGTGCCTTGCTAGCATGACCCCTGAGACGACAAACCCCCTTTTGGCAGTGACTGACTTGTTTCAGTTCATGTCGAATTGCAAAAGAAGCTCAGAAAAAGACTTTGCACAGGGGGGGGTTCATTTTACATGTGGCCCACGACGTCATGCAGGATCCAGATCGTGGCGAGGGAGAAACACTTTTCACCTGCACTCTTATCTTGGAGATGCTGCATTGGGAGCTGCAGCTGATTTGGGCCAATTGCTGTGCTTGTGCATTATTCA|||||3043|WARNING_TRANSCRIPT_NO_START_CODON,TGTTGATATCACTAAATATGTATAAAGTATTTACTTTGAAATCAATTTTATTTTTTACGTTTCTATGATTTGCTTACGGTTATAAAGATGCTACTGTTCTGTGCCCCCTACTTCACAGTATAGAGAGAGTGACTTTTGATGAGCGTTTACGGAGTATAAAATACACAAACCCGTAACACAACCTCCAATGCCTTGGACTGTCATTTCAACCGATGAGATGAACTTACACTAGACAGAAAGCTCCGCAGAGCCAGAGCCCTTAATGTACGCCGCATATGGCGCCAGCGCCTTTTCAACAACTCCCCCAGGACCGCAATACTTGTCGACAATCTCGGCACTACGGCCAATGTAAAGGTCTGCCTTGAGCATGCCATGGATATCACCCCAAATGGGCTTGAAGAATTCGTTGTTCTGGATGCGTGAGACGAGATCGTTGGGCTTGCCCTCGTTCTTCACAACGCTGCCAGCTTGGTTGGAAATGACACGAATTTGCTCGTGTGTCTCCTGTCTCGATGCTCCTTGAGCAACCATTCTCATAATGATCTGAGATATTTTTGGTAAGTTGCCACTCAAAAGTTTTGCACGGGGGAGGTAACAAGGCTTCCATTTGTTGCTTTATCGGCACAATGGTTTAAAAGGTTTCAACACTTACCGTCTCTGTGATCATGAAAGGAAGCTCTTCTTGGACCCGGAAGGCAATCCGGTTGGGATAGACCACCAATCCACTTGAAATATTGTCAAGTCCAAGCAGAATTGCATCGGCCAGCAAAAACATCTCTGGGATGTCGATTCGGCGGATTGCGCTATCATCAAGGGTCCTCTCCATCCATTGGTCGGACAGAGTGTTGGCGAAGCTGGCTGGCTTAGACATCAACTCGCGCGCCAAACTGTAAACTCTCTCGGACCGCATTGGGTTGACCTTGTATGCCATGGCAGAGGATCCAATTTGAGACGACTCATGAGGTTCTTCAATCTCCTTCCATGTGGCCAAGTGCCTCAAATCTCCCGTGATTTTCTGGGCTGTCGCACCAAGACCCGCGACGGCGTTGGCAATGATCAAGTCCACCTTGCGGGTGTAGGTCTGAGTAGACACATCATAGCAGCCTGGAAAGTCGAATCGTTTGCAGAGAAGCACGTTCAGCTCGTCACATTTCGCGGAGTCACCCTGGAAGATTTCCAAGAAGGAGGCCTGAGTACCAGTCGTTCCTTGTGCGCCTCGGAACTTGAGTTCACTACGAACTTGCTCGATAGTGTGGAGGTCAAGCATAAGATCTTGCGCCCACTGGGCCGCACGCTTTCCGACGGTGATCAACTGGGCCGCCTGAAGGTGCGTGTATGCAAGAGTAGGTTCCGCTAAATTATGATTAGCAAGAGCCGTTTCGGTCACACCCTCGTAGAATGCCAGAACTGGGCGTGTCGCTTTCCAAACACTCACCCTTCCACTTGACTGCAAAGGATGACAGGTTTGAGATAACCTTGGCCAGTTTCTTGGCAATAAGATCTAGGGCATCGCGCATAAGAATAAGTTCAGTATTGTCAGTGACGAAGCAGCTTGTGGCACCGAGGTGGATGATGCCAGCCGCAGCCGGAGCAACAACACCAAAGGCGTGAACATGCTACTCAGAATTAGATATATGAGCCATTAGAGGCCGGTAGACCAGCTATCGGCGGACGCCTTACCGCCATGACATCCTAGATGGCTCGTCAGCAATGGATTGTAACACAAATATATGAAGTGGGATTCTCACATGTCTGCGAATCTTCTCTTCGATTCGAGCAATCTCAAACTCGTCATCCGTAACCACGAGGTGGGCCTTCATTTGCTCAATGGCTTCCGGAGTGATGGTGTTAATACCAAGCTCTTGTTCGCATTCAGCAAGATGGTACCACAATCTTCGCCATGTCGAATGTCTTGAGCGCTGACTGAACAGCTTCGACATGGCGGGGGCTGCAGTAGCGAGTGGTGAGAGACGTCTGATAGGCATCGAACGCAGAGCTGCCCTCCGCCTTGGAGCCCTGTTCCTTGGTAGTGGTCGTCATTTTGAATTACTGGTTGGTGAATTATAACAATTGAAGTTTGTTATAGCTCCGATACAGGAAGAAACAAAAATTTCACAAAGCTCTAGCAAAAGTCTACTATAGCAAAAGTCTGCTCCGCTTTTGTTCCGATCCAACCCTATCTGCTTATCGCTACTATCACGTGACCCAGATTCATGGTGTTTTTAGCGACTTGAAAAGCAAACAATGGATGTTATGACAGCTTCTCAACGAGACAACTAATAGACTAAATAAGTAGTTTGGGTAATTGAATGCCATAAGTCGCTTTACAGAATCTTCTGGCTCTATAGTAGCTGTTTTGCGCGTAGATATTGACTGAAATACGGTCGCTCGATTATTTGTGTTTTGTTTTCCCGCCCGGGTCTAAGGAATACAGTTGGTAATGGAGATACTCCTGGGAAGGTAGTTCCTCGACAGGGTCGAGTGCTCCTACTACATACAGTGACTACCTACTAAAGATCCCCTTCCACTCATTTTCGACTTCAATTTGCCAACTTCTACACGTTCTCGCAACAAAATGACTATTGAGCTTTTTGCTAACACGCATCTCTGCTTCCATGGCTGAGCAAAACTCTCATGCCTCCACCACCTATTCAACGCCCATTCAACATTAAGCTCATATCATCTCATGGCTGAGAAGATTCGGGGAAGCAGGTAAGTATACATATCTCTACATGCAATGTACGTCTCACCAAAGCTCAAACTCTAGGATGAGCTTGGAACCAAGAATCGAGACAACTGGGCGACTGTATGTGATTAGGCACGCGTGCATGCATCACTGACGTGGTTACATGAATTGACTCTGGCTCTCCCTATTTCCCGCTGCCTCAGGGCAACCAGGTGGTGCAAACATGCCATCCATAGCCTGTGCACTGCCAGGGCGCCTTGTGTGGCATCCTGCGGGAAGAAAAGACGAACAAAGCATGCCGCGTGTTACAGCTGTGGGAAGGGAGATGTGCTGTTCGACAGGCAGCATCTGGTCTGGGATAGGTTCCCTTACGAGCAAATACCACACGAGACCCTCGCTGAAGCTGCGTTTGCAGTCATCGCACGATTTCACAAACTGTCGATATCAACCTCTTGTGCCCTCTTCTTCCTCTCTTCCCATCTCATCCCGAAAGACACTTGACTGAAGCATGACCGGGCAAGACGCGCAAGACACGCAAACCTTGGTGGCTTGCGCTGCTGTTTTCTCCCATATCGACGACAAACCCGACTGACAGTGTTCACGAACACGCACGTTCGAGTCGGATTGCAAGAACAAAGCTGTGCGTGTTGCAATCGTTCAGTCGACCAGTTGGACGGCCTCAACTATAAAAAGACCAGAGATGAACATCACTCGGAAAGGCAAGGCGTCCTTTCAATTTCGACAATCCATACCATGTGCACATACATCTTGATCTTATACCACTGCGGATGCTACGGGTCCATCACATGCCACACCTCATGTTCTCAGATCATGTCCGAGATCCATCGAATCAACGAACCGGAGGCTTGGCAAGGGGAAGAGCTTAACCAACTGCCTTTCCAGATGGACGACGAATGTGGGCCGTGGTGGCATAACACGATTGTGGTTCAAAGAGCGGCCCTTTTGCGACCAGTTTTGGGAGGGCGGCTGCGTGGCCGGGGATATAACTAAGCGTACAACCCCTGAAAAACAAACAAAGAAATGGAAGGAAAATCAAGTGAAGAAAGAAGAAAGCCCCCCGAATTGTCTGGAAACCCGTTGTGTTTGTATCTGAGAACGTTTTGCGGAGCTTAGTTGCTGTGTTTGGAAACTCTCACGACGCCAAAGTGTCATTGCAAGCGTGTAAGTGCCTTGCTAGCATGACCCCTGAGACGACAAACCCCCTTTTGGCAGTGACTGACTTGTTTCAGTTCATGTCGAATTGCAAAAGAAGCTCAGAAAAAGACTTTGCACAGGGGGGGGTTCATTTTACATGTGGCCCACGACGTCATGCAGGATCCAGATCGTGGCGAGGGAGAAACACTTTTCACCTGCACTCTTATCTTGGAGATGCTGCATTGGGAGCTGCAGCTGATTTGGGCCAATTGCTGTGCTTGTGCATTATTCA|downstream_gene_variant|MODIFIER|exon-XM_006963646.1-1|GENE_exon-XM_006963646.1-1|transcript|rna-XM_006963646.1|protein_coding||c.*3043delAinsTGTTGATATCACTAAATATGTATAAAGTATTTACTTTGAAATCAATTTTATTTTTTACGTTTCTATGATTTGCTTACGGTTATAAAGATGCTACTGTTCTGTGCCCCCTACTTCACAGTATAGAGAGAGTGACTTTTGATGAGCGTTTACGGAGTATAAAATACACAAACCCGTAACACAACCTCCAATGCCTTGGACTGTCATTTCAACCGATGAGATGAACTTACACTAGACAGAAAGCTCCGCAGAGCCAGAGCCCTTAATGTACGCCGCATATGGCGCCAGCGCCTTTTCAACAACTCCCCCAGGACCGCAATACTTGTCGACAATCTCGGCACTACGGCCAATGTAAAGGTCTGCCTTGAGCATGCCATGGATATCACCCCAAATGGGCTTGAAGAATTCGTTGTTCTGGATGCGTGAGACGAGATCGTTGGGCTTGCCCTCGTTCTTCACAACGCTGCCAGCTTGGTTGGAAATGACACGAATTTGCTCGTGTGTCTCCTGTCTCGATGCTCCTTGAGCAACCATTCTCATAATGATCTGAGATATTTTTGGTAAGTTGCCACTCAAAAGTTTTGCACGGGGGAGGTAACAAGGCTTCCATTTGTTGCTTTATCGGCACAATGGTTTAAAAGGTTTCAACACTTACCGTCTCTGTGATCATGAAAGGAAGCTCTTCTTGGACCCGGAAGGCAATCCGGTTGGGATAGACCACCAATCCACTTGAAATATTGTCAAGTCCAAGCAGAATTGCATCGGCCAGCAAAAACATCTCTGGGATGTCGATTCGGCGGATTGCGCTATCATCAAGGGTCCTCTCCATCCATTGGTCGGACAGAGTGTTGGCGAAGCTGGCTGGCTTAGACATCAACTCGCGCGCCAAACTGTAAACTCTCTCGGACCGCATTGGGTTGACCTTGTATGCCATGGCAGAGGATCCAATTTGAGACGACTCATGAGGTTCTTCAATCTCCTTCCATGTGGCCAAGTGCCTCAAATCTCCCGTGATTTTCTGGGCTGTCGCACCAAGACCCGCGACGGCGTTGGCAATGATCAAGTCCACCTTGCGGGTGTAGGTCTGAGTAGACACATCATAGCAGCCTGGAAAGTCGAATCGTTTGCAGAGAAGCACGTTCAGCTCGTCACATTTCGCGGAGTCACCCTGGAAGATTTCCAAGAAGGAGGCCTGAGTACCAGTCGTTCCTTGTGCGCCTCGGAACTTGAGTTCACTACGAACTTGCTCGATAGTGTGGAGGTCAAGCATAAGATCTTGCGCCCACTGGGCCGCACGCTTTCCGACGGTGATCAACTGGGCCGCCTGAAGGTGCGTGTATGCAAGAGTAGGTTCCGCTAAATTATGATTAGCAAGAGCCGTTTCGGTCACACCCTCGTAGAATGCCAGAACTGGGCGTGTCGCTTTCCAAACACTCACCCTTCCACTTGACTGCAAAGGATGACAGGTTTGAGATAACCTTGGCCAGTTTCTTGGCAATAAGATCTAGGGCATCGCGCATAAGAATAAGTTCAGTATTGTCAGTGACGAAGCAGCTTGTGGCACCGAGGTGGATGATGCCAGCCGCAGCCGGAGCAACAACACCAAAGGCGTGAACATGCTACTCAGAATTAGATATATGAGCCATTAGAGGCCGGTAGACCAGCTATCGGCGGACGCCTTACCGCCATGACATCCTAGATGGCTCGTCAGCAATGGATTGTAACACAAATATATGAAGTGGGATTCTCACATGTCTGCGAATCTTCTCTTCGATTCGAGCAATCTCAAACTCGTCATCCGTAACCACGAGGTGGGCCTTCATTTGCTCAATGGCTTCCGGAGTGATGGTGTTAATACCAAGCTCTTGTTCGCATTCAGCAAGATGGTACCACAATCTTCGCCATGTCGAATGTCTTGAGCGCTGACTGAACAGCTTCGACATGGCGGGGGCTGCAGTAGCGAGTGGTGAGAGACGTCTGATAGGCATCGAACGCAGAGCTGCCCTCCGCCTTGGAGCCCTGTTCCTTGGTAGTGGTCGTCATTTTGAATTACTGGTTGGTGAATTATAACAATTGAAGTTTGTTATAGCTCCGATACAGGAAGAAACAAAAATTTCACAAAGCTCTAGCAAAAGTCTACTATAGCAAAAGTCTGCTCCGCTTTTGTTCCGATCCAACCCTATCTGCTTATCGCTACTATCACGTGACCCAGATTCATGGTGTTTTTAGCGACTTGAAAAGCAAACAATGGATGTTATGACAGCTTCTCAACGAGACAACTAATAGACTAAATAAGTAGTTTGGGTAATTGAATGCCATAAGTCGCTTTACAGAATCTTCTGGCTCTATAGTAGCTGTTTTGCGCGTAGATATTGACTGAAATACGGTCGCTCGATTATTTGTGTTTTGTTTTCCCGCCCGGGTCTAAGGAATACAGTTGGTAATGGAGATACTCCTGGGAAGGTAGTTCCTCGACAGGGTCGAGTGCTCCTACTACATACAGTGACTACCTACTAAAGATCCCCTTCCACTCATTTTCGACTTCAATTTGCCAACTTCTACACGTTCTCGCAACAAAATGACTATTGAGCTTTTTGCTAACACGCATCTCTGCTTCCATGGCTGAGCAAAACTCTCATGCCTCCACCACCTATTCAACGCCCATTCAACATTAAGCTCATATCATCTCATGGCTGAGAAGATTCGGGGAAGCAGGTAAGTATACATATCTCTACATGCAATGTACGTCTCACCAAAGCTCAAACTCTAGGATGAGCTTGGAACCAAGAATCGAGACAACTGGGCGACTGTATGTGATTAGGCACGCGTGCATGCATCACTGACGTGGTTACATGAATTGACTCTGGCTCTCCCTATTTCCCGCTGCCTCAGGGCAACCAGGTGGTGCAAACATGCCATCCATAGCCTGTGCACTGCCAGGGCGCCTTGTGTGGCATCCTGCGGGAAGAAAAGACGAACAAAGCATGCCGCGTGTTACAGCTGTGGGAAGGGAGATGTGCTGTTCGACAGGCAGCATCTGGTCTGGGATAGGTTCCCTTACGAGCAAATACCACACGAGACCCTCGCTGAAGCTGCGTTTGCAGTCATCGCACGATTTCACAAACTGTCGATATCAACCTCTTGTGCCCTCTTCTTCCTCTCTTCCCATCTCATCCCGAAAGACACTTGACTGAAGCATGACCGGGCAAGACGCGCAAGACACGCAAACCTTGGTGGCTTGCGCTGCTGTTTTCTCCCATATCGACGACAAACCCGACTGACAGTGTTCACGAACACGCACGTTCGAGTCGGATTGCAAGAACAAAGCTGTGCGTGTTGCAATCGTTCAGTCGACCAGTTGGACGGCCTCAACTATAAAAAGACCAGAGATGAACATCACTCGGAAAGGCAAGGCGTCCTTTCAATTTCGACAATCCATACCATGTGCACATACATCTTGATCTTATACCACTGCGGATGCTACGGGTCCATCACATGCCACACCTCATGTTCTCAGATCATGTCCGAGATCCATCGAATCAACGAACCGGAGGCTTGGCAAGGGGAAGAGCTTAACCAACTGCCTTTCCAGATGGACGACGAATGTGGGCCGTGGTGGCATAACACGATTGTGGTTCAAAGAGCGGCCCTTTTGCGACCAGTTTTGGGAGGGCGGCTGCGTGGCCGGGGATATAACTAAGCGTACAACCCCTGAAAAACAAACAAAGAAATGGAAGGAAAATCAAGTGAAGAAAGAAGAAAGCCCCCCGAATTGTCTGGAAACCCGTTGTGTTTGTATCTGAGAACGTTTTGCGGAGCTTAGTTGCTGTGTTTGGAAACTCTCACGACGCCAAAGTGTCATTGCAAGCGTGTAAGTGCCTTGCTAGCATGACCCCTGAGACGACAAACCCCCTTTTGGCAGTGACTGACTTGTTTCAGTTCATGTCGAATTGCAAAAGAAGCTCAGAAAAAGACTTTGCACAGGGGGGGGTTCATTTTACATGTGGCCCACGACGTCATGCAGGATCCAGATCGTGGCGAGGGAGAAACACTTTTCACCTGCACTCTTATCTTGGAGATGCTGCATTGGGAGCTGCAGCTGATTTGGGCCAATTGCTGTGCTTGTGCATTATTCA|||||3043|,TGTTGATATCACTAAATATGTATAAAGTATTTACTTTGAAATCAATTTTATTTTTTACGTTTCTATGATTTGCTTACGGTTATAAAGATGCTACTGTTCTGTGCCCCCTACTTCACAGTATAGAGAGAGTGACTTTTGATGAGCGTTTACGGAGTATAAAATACACAAACCCGTAACACAACCTCCAATGCCTTGGACTGTCATTTCAACCGATGAGATGAACTTACACTAGACAGAAAGCTCCGCAGAGCCAGAGCCCTTAATGTACGCCGCATATGGCGCCAGCGCCTTTTCAACAACTCCCCCAGGACCGCAATACTTGTCGACAATCTCGGCACTACGGCCAATGTAAAGGTCTGCCTTGAGCATGCCATGGATATCACCCCAAATGGGCTTGAAGAATTCGTTGTTCTGGATGCGTGAGACGAGATCGTTGGGCTTGCCCTCGTTCTTCACAACGCTGCCAGCTTGGTTGGAAATGACACGAATTTGCTCGTGTGTCTCCTGTCTCGATGCTCCTTGAGCAACCATTCTCATAATGATCTGAGATATTTTTGGTAAGTTGCCACTCAAAAGTTTTGCACGGGGGAGGTAACAAGGCTTCCATTTGTTGCTTTATCGGCACAATGGTTTAAAAGGTTTCAACACTTACCGTCTCTGTGATCATGAAAGGAAGCTCTTCTTGGACCCGGAAGGCAATCCGGTTGGGATAGACCACCAATCCACTTGAAATATTGTCAAGTCCAAGCAGAATTGCATCGGCCAGCAAAAACATCTCTGGGATGTCGATTCGGCGGATTGCGCTATCATCAAGGGTCCTCTCCATCCATTGGTCGGACAGAGTGTTGGCGAAGCTGGCTGGCTTAGACATCAACTCGCGCGCCAAACTGTAAACTCTCTCGGACCGCATTGGGTTGACCTTGTATGCCATGGCAGAGGATCCAATTTGAGACGACTCATGAGGTTCTTCAATCTCCTTCCATGTGGCCAAGTGCCTCAAATCTCCCGTGATTTTCTGGGCTGTCGCACCAAGACCCGCGACGGCGTTGGCAATGATCAAGTCCACCTTGCGGGTGTAGGTCTGAGTAGACACATCATAGCAGCCTGGAAAGTCGAATCGTTTGCAGAGAAGCACGTTCAGCTCGTCACATTTCGCGGAGTCACCCTGGAAGATTTCCAAGAAGGAGGCCTGAGTACCAGTCGTTCCTTGTGCGCCTCGGAACTTGAGTTCACTACGAACTTGCTCGATAGTGTGGAGGTCAAGCATAAGATCTTGCGCCCACTGGGCCGCACGCTTTCCGACGGTGATCAACTGGGCCGCCTGAAGGTGCGTGTATGCAAGAGTAGGTTCCGCTAAATTATGATTAGCAAGAGCCGTTTCGGTCACACCCTCGTAGAATGCCAGAACTGGGCGTGTCGCTTTCCAAACACTCACCCTTCCACTTGACTGCAAAGGATGACAGGTTTGAGATAACCTTGGCCAGTTTCTTGGCAATAAGATCTAGGGCATCGCGCATAAGAATAAGTTCAGTATTGTCAGTGACGAAGCAGCTTGTGGCACCGAGGTGGATGATGCCAGCCGCAGCCGGAGCAACAACACCAAAGGCGTGAACATGCTACTCAGAATTAGATATATGAGCCATTAGAGGCCGGTAGACCAGCTATCGGCGGACGCCTTACCGCCATGACATCCTAGATGGCTCGTCAGCAATGGATTGTAACACAAATATATGAAGTGGGATTCTCACATGTCTGCGAATCTTCTCTTCGATTCGAGCAATCTCAAACTCGTCATCCGTAACCACGAGGTGGGCCTTCATTTGCTCAATGGCTTCCGGAGTGATGGTGTTAATACCAAGCTCTTGTTCGCATTCAGCAAGATGGTACCACAATCTTCGCCATGTCGAATGTCTTGAGCGCTGACTGAACAGCTTCGACATGGCGGGGGCTGCAGTAGCGAGTGGTGAGAGACGTCTGATAGGCATCGAACGCAGAGCTGCCCTCCGCCTTGGAGCCCTGTTCCTTGGTAGTGGTCGTCATTTTGAATTACTGGTTGGTGAATTATAACAATTGAAGTTTGTTATAGCTCCGATACAGGAAGAAACAAAAATTTCACAAAGCTCTAGCAAAAGTCTACTATAGCAAAAGTCTGCTCCGCTTTTGTTCCGATCCAACCCTATCTGCTTATCGCTACTATCACGTGACCCAGATTCATGGTGTTTTTAGCGACTTGAAAAGCAAACAATGGATGTTATGACAGCTTCTCAACGAGACAACTAATAGACTAAATAAGTAGTTTGGGTAATTGAATGCCATAAGTCGCTTTACAGAATCTTCTGGCTCTATAGTAGCTGTTTTGCGCGTAGATATTGACTGAAATACGGTCGCTCGATTATTTGTGTTTTGTTTTCCCGCCCGGGTCTAAGGAATACAGTTGGTAATGGAGATACTCCTGGGAAGGTAGTTCCTCGACAGGGTCGAGTGCTCCTACTACATACAGTGACTACCTACTAAAGATCCCCTTCCACTCATTTTCGACTTCAATTTGCCAACTTCTACACGTTCTCGCAACAAAATGACTATTGAGCTTTTTGCTAACACGCATCTCTGCTTCCATGGCTGAGCAAAACTCTCATGCCTCCACCACCTATTCAACGCCCATTCAACATTAAGCTCATATCATCTCATGGCTGAGAAGATTCGGGGAAGCAGGTAAGTATACATATCTCTACATGCAATGTACGTCTCACCAAAGCTCAAACTCTAGGATGAGCTTGGAACCAAGAATCGAGACAACTGGGCGACTGTATGTGATTAGGCACGCGTGCATGCATCACTGACGTGGTTACATGAATTGACTCTGGCTCTCCCTATTTCCCGCTGCCTCAGGGCAACCAGGTGGTGCAAACATGCCATCCATAGCCTGTGCACTGCCAGGGCGCCTTGTGTGGCATCCTGCGGGAAGAAAAGACGAACAAAGCATGCCGCGTGTTACAGCTGTGGGAAGGGAGATGTGCTGTTCGACAGGCAGCATCTGGTCTGGGATAGGTTCCCTTACGAGCAAATACCACACGAGACCCTCGCTGAAGCTGCGTTTGCAGTCATCGCACGATTTCACAAACTGTCGATATCAACCTCTTGTGCCCTCTTCTTCCTCTCTTCCCATCTCATCCCGAAAGACACTTGACTGAAGCATGACCGGGCAAGACGCGCAAGACACGCAAACCTTGGTGGCTTGCGCTGCTGTTTTCTCCCATATCGACGACAAACCCGACTGACAGTGTTCACGAACACGCACGTTCGAGTCGGATTGCAAGAACAAAGCTGTGCGTGTTGCAATCGTTCAGTCGACCAGTTGGACGGCCTCAACTATAAAAAGACCAGAGATGAACATCACTCGGAAAGGCAAGGCGTCCTTTCAATTTCGACAATCCATACCATGTGCACATACATCTTGATCTTATACCACTGCGGATGCTACGGGTCCATCACATGCCACACCTCATGTTCTCAGATCATGTCCGAGATCCATCGAATCAACGAACCGGAGGCTTGGCAAGGGGAAGAGCTTAACCAACTGCCTTTCCAGATGGACGACGAATGTGGGCCGTGGTGGCATAACACGATTGTGGTTCAAAGAGCGGCCCTTTTGCGACCAGTTTTGGGAGGGCGGCTGCGTGGCCGGGGATATAACTAAGCGTACAACCCCTGAAAAACAAACAAAGAAATGGAAGGAAAATCAAGTGAAGAAAGAAGAAAGCCCCCCGAATTGTCTGGAAACCCGTTGTGTTTGTATCTGAGAACGTTTTGCGGAGCTTAGTTGCTGTGTTTGGAAACTCTCACGACGCCAAAGTGTCATTGCAAGCGTGTAAGTGCCTTGCTAGCATGACCCCTGAGACGACAAACCCCCTTTTGGCAGTGACTGACTTGTTTCAGTTCATGTCGAATTGCAAAAGAAGCTCAGAAAAAGACTTTGCACAGGGGGGGGTTCATTTTACATGTGGCCCACGACGTCATGCAGGATCCAGATCGTGGCGAGGGAGAAACACTTTTCACCTGCACTCTTATCTTGGAGATGCTGCATTGGGAGCTGCAGCTGATTTGGGCCAATTGCTGTGCTTGTGCATTATTCA|downstream_gene_variant|MODIFIER|exon-XM_006963646.1-1|GENE_exon-XM_006963646.1-1|transcript|rna-XM_006963646.1|protein_coding||c.*3043delCinsTGTTGATATCACTAAATATGTATAAAGTATTTACTTTGAAATCAATTTTATTTTTTACGTTTCTATGATTTGCTTACGGTTATAAAGATGCTACTGTTCTGTGCCCCCTACTTCACAGTATAGAGAGAGTGACTTTTGATGAGCGTTTACGGAGTATAAAATACACAAACCCGTAACACAACCTCCAATGCCTTGGACTGTCATTTCAACCGATGAGATGAACTTACACTAGACAGAAAGCTCCGCAGAGCCAGAGCCCTTAATGTACGCCGCATATGGCGCCAGCGCCTTTTCAACAACTCCCCCAGGACCGCAATACTTGTCGACAATCTCGGCACTACGGCCAATGTAAAGGTCTGCCTTGAGCATGCCATGGATATCACCCCAAATGGGCTTGAAGAATTCGTTGTTCTGGATGCGTGAGACGAGATCGTTGGGCTTGCCCTCGTTCTTCACAACGCTGCCAGCTTGGTTGGAAATGACACGAATTTGCTCGTGTGTCTCCTGTCTCGATGCTCCTTGAGCAACCATTCTCATAATGATCTGAGATATTTTTGGTAAGTTGCCACTCAAAAGTTTTGCACGGGGGAGGTAACAAGGCTTCCATTTGTTGCTTTATCGGCACAATGGTTTAAAAGGTTTCAACACTTACCGTCTCTGTGATCATGAAAGGAAGCTCTTCTTGGACCCGGAAGGCAATCCGGTTGGGATAGACCACCAATCCACTTGAAATATTGTCAAGTCCAAGCAGAATTGCATCGGCCAGCAAAAACATCTCTGGGATGTCGATTCGGCGGATTGCGCTATCATCAAGGGTCCTCTCCATCCATTGGTCGGACAGAGTGTTGGCGAAGCTGGCTGGCTTAGACATCAACTCGCGCGCCAAACTGTAAACTCTCTCGGACCGCATTGGGTTGACCTTGTATGCCATGGCAGAGGATCCAATTTGAGACGACTCATGAGGTTCTTCAATCTCCTTCCATGTGGCCAAGTGCCTCAAATCTCCCGTGATTTTCTGGGCTGTCGCACCAAGACCCGCGACGGCGTTGGCAATGATCAAGTCCACCTTGCGGGTGTAGGTCTGAGTAGACACATCATAGCAGCCTGGAAAGTCGAATCGTTTGCAGAGAAGCACGTTCAGCTCGTCACATTTCGCGGAGTCACCCTGGAAGATTTCCAAGAAGGAGGCCTGAGTACCAGTCGTTCCTTGTGCGCCTCGGAACTTGAGTTCACTACGAACTTGCTCGATAGTGTGGAGGTCAAGCATAAGATCTTGCGCCCACTGGGCCGCACGCTTTCCGACGGTGATCAACTGGGCCGCCTGAAGGTGCGTGTATGCAAGAGTAGGTTCCGCTAAATTATGATTAGCAAGAGCCGTTTCGGTCACACCCTCGTAGAATGCCAGAACTGGGCGTGTCGCTTTCCAAACACTCACCCTTCCACTTGACTGCAAAGGATGACAGGTTTGAGATAACCTTGGCCAGTTTCTTGGCAATAAGATCTAGGGCATCGCGCATAAGAATAAGTTCAGTATTGTCAGTGACGAAGCAGCTTGTGGCACCGAGGTGGATGATGCCAGCCGCAGCCGGAGCAACAACACCAAAGGCGTGAACATGCTACTCAGAATTAGATATATGAGCCATTAGAGGCCGGTAGACCAGCTATCGGCGGACGCCTTACCGCCATGACATCCTAGATGGCTCGTCAGCAATGGATTGTAACACAAATATATGAAGTGGGATTCTCACATGTCTGCGAATCTTCTCTTCGATTCGAGCAATCTCAAACTCGTCATCCGTAACCACGAGGTGGGCCTTCATTTGCTCAATGGCTTCCGGAGTGATGGTGTTAATACCAAGCTCTTGTTCGCATTCAGCAAGATGGTACCACAATCTTCGCCATGTCGAATGTCTTGAGCGCTGACTGAACAGCTTCGACATGGCGGGGGCTGCAGTAGCGAGTGGTGAGAGACGTCTGATAGGCATCGAACGCAGAGCTGCCCTCCGCCTTGGAGCCCTGTTCCTTGGTAGTGGTCGTCATTTTGAATTACTGGTTGGTGAATTATAACAATTGAAGTTTGTTATAGCTCCGATACAGGAAGAAACAAAAATTTCACAAAGCTCTAGCAAAAGTCTACTATAGCAAAAGTCTGCTCCGCTTTTGTTCCGATCCAACCCTATCTGCTTATCGCTACTATCACGTGACCCAGATTCATGGTGTTTTTAGCGACTTGAAAAGCAAACAATGGATGTTATGACAGCTTCTCAACGAGACAACTAATAGACTAAATAAGTAGTTTGGGTAATTGAATGCCATAAGTCGCTTTACAGAATCTTCTGGCTCTATAGTAGCTGTTTTGCGCGTAGATATTGACTGAAATACGGTCGCTCGATTATTTGTGTTTTGTTTTCCCGCCCGGGTCTAAGGAATACAGTTGGTAATGGAGATACTCCTGGGAAGGTAGTTCCTCGACAGGGTCGAGTGCTCCTACTACATACAGTGACTACCTACTAAAGATCCCCTTCCACTCATTTTCGACTTCAATTTGCCAACTTCTACACGTTCTCGCAACAAAATGACTATTGAGCTTTTTGCTAACACGCATCTCTGCTTCCATGGCTGAGCAAAACTCTCATGCCTCCACCACCTATTCAACGCCCATTCAACATTAAGCTCATATCATCTCATGGCTGAGAAGATTCGGGGAAGCAGGTAAGTATACATATCTCTACATGCAATGTACGTCTCACCAAAGCTCAAACTCTAGGATGAGCTTGGAACCAAGAATCGAGACAACTGGGCGACTGTATGTGATTAGGCACGCGTGCATGCATCACTGACGTGGTTACATGAATTGACTCTGGCTCTCCCTATTTCCCGCTGCCTCAGGGCAACCAGGTGGTGCAAACATGCCATCCATAGCCTGTGCACTGCCAGGGCGCCTTGTGTGGCATCCTGCGGGAAGAAAAGACGAACAAAGCATGCCGCGTGTTACAGCTGTGGGAAGGGAGATGTGCTGTTCGACAGGCAGCATCTGGTCTGGGATAGGTTCCCTTACGAGCAAATACCACACGAGACCCTCGCTGAAGCTGCGTTTGCAGTCATCGCACGATTTCACAAACTGTCGATATCAACCTCTTGTGCCCTCTTCTTCCTCTCTTCCCATCTCATCCCGAAAGACACTTGACTGAAGCATGACCGGGCAAGACGCGCAAGACACGCAAACCTTGGTGGCTTGCGCTGCTGTTTTCTCCCATATCGACGACAAACCCGACTGACAGTGTTCACGAACACGCACGTTCGAGTCGGATTGCAAGAACAAAGCTGTGCGTGTTGCAATCGTTCAGTCGACCAGTTGGACGGCCTCAACTATAAAAAGACCAGAGATGAACATCACTCGGAAAGGCAAGGCGTCCTTTCAATTTCGACAATCCATACCATGTGCACATACATCTTGATCTTATACCACTGCGGATGCTACGGGTCCATCACATGCCACACCTCATGTTCTCAGATCATGTCCGAGATCCATCGAATCAACGAACCGGAGGCTTGGCAAGGGGAAGAGCTTAACCAACTGCCTTTCCAGATGGACGACGAATGTGGGCCGTGGTGGCATAACACGATTGTGGTTCAAAGAGCGGCCCTTTTGCGACCAGTTTTGGGAGGGCGGCTGCGTGGCCGGGGATATAACTAAGCGTACAACCCCTGAAAAACAAACAAAGAAATGGAAGGAAAATCAAGTGAAGAAAGAAGAAAGCCCCCCGAATTGTCTGGAAACCCGTTGTGTTTGTATCTGAGAACGTTTTGCGGAGCTTAGTTGCTGTGTTTGGAAACTCTCACGACGCCAAAGTGTCATTGCAAGCGTGTAAGTGCCTTGCTAGCATGACCCCTGAGACGACAAACCCCCTTTTGGCAGTGACTGACTTGTTTCAGTTCATGTCGAATTGCAAAAGAAGCTCAGAAAAAGACTTTGCACAGGGGGGGGTTCATTTTACATGTGGCCCACGACGTCATGCAGGATCCAGATCGTGGCGAGGGAGAAACACTTTTCACCTGCACTCTTATCTTGGAGATGCTGCATTGGGAGCTGCAGCTGATTTGGGCCAATTGCTGTGCTTGTGCATTATTCA|||||3043|,TGTTGATATCACTAAATATGTATAAAGTATTTACTTTGAAATCAATTTTATTTTTTACGTTTCTATGATTTGCTTACGGTTATAAAGATGCTACTGTTCTGTGCCCCCTACTTCACAGTATAGAGAGAGTGACTTTTGATGAGCGTTTACGGAGTATAAAATACACAAACCCGTAACACAACCTCCAATGCCTTGGACTGTCATTTCAACCGATGAGATGAACTTACACTAGACAGAAAGCTCCGCAGAGCCAGAGCCCTTAATGTACGCCGCATATGGCGCCAGCGCCTTTTCAACAACTCCCCCAGGACCGCAATACTTGTCGACAATCTCGGCACTACGGCCAATGTAAAGGTCTGCCTTGAGCATGCCATGGATATCACCCCAAATGGGCTTGAAGAATTCGTTGTTCTGGATGCGTGAGACGAGATCGTTGGGCTTGCCCTCGTTCTTCACAACGCTGCCAGCTTGGTTGGAAATGACACGAATTTGCTCGTGTGTCTCCTGTCTCGATGCTCCTTGAGCAACCATTCTCATAATGATCTGAGATATTTTTGGTAAGTTGCCACTCAAAAGTTTTGCACGGGGGAGGTAACAAGGCTTCCATTTGTTGCTTTATCGGCACAATGGTTTAAAAGGTTTCAACACTTACCGTCTCTGTGATCATGAAAGGAAGCTCTTCTTGGACCCGGAAGGCAATCCGGTTGGGATAGACCACCAATCCACTTGAAATATTGTCAAGTCCAAGCAGAATTGCATCGGCCAGCAAAAACATCTCTGGGATGTCGATTCGGCGGATTGCGCTATCATCAAGGGTCCTCTCCATCCATTGGTCGGACAGAGTGTTGGCGAAGCTGGCTGGCTTAGACATCAACTCGCGCGCCAAACTGTAAACTCTCTCGGACCGCATTGGGTTGACCTTGTATGCCATGGCAGAGGATCCAATTTGAGACGACTCATGAGGTTCTTCAATCTCCTTCCATGTGGCCAAGTGCCTCAAATCTCCCGTGATTTTCTGGGCTGTCGCACCAAGACCCGCGACGGCGTTGGCAATGATCAAGTCCACCTTGCGGGTGTAGGTCTGAGTAGACACATCATAGCAGCCTGGAAAGTCGAATCGTTTGCAGAGAAGCACGTTCAGCTCGTCACATTTCGCGGAGTCACCCTGGAAGATTTCCAAGAAGGAGGCCTGAGTACCAGTCGTTCCTTGTGCGCCTCGGAACTTGAGTTCACTACGAACTTGCTCGATAGTGTGGAGGTCAAGCATAAGATCTTGCGCCCACTGGGCCGCACGCTTTCCGACGGTGATCAACTGGGCCGCCTGAAGGTGCGTGTATGCAAGAGTAGGTTCCGCTAAATTATGATTAGCAAGAGCCGTTTCGGTCACACCCTCGTAGAATGCCAGAACTGGGCGTGTCGCTTTCCAAACACTCACCCTTCCACTTGACTGCAAAGGATGACAGGTTTGAGATAACCTTGGCCAGTTTCTTGGCAATAAGATCTAGGGCATCGCGCATAAGAATAAGTTCAGTATTGTCAGTGACGAAGCAGCTTGTGGCACCGAGGTGGATGATGCCAGCCGCAGCCGGAGCAACAACACCAAAGGCGTGAACATGCTACTCAGAATTAGATATATGAGCCATTAGAGGCCGGTAGACCAGCTATCGGCGGACGCCTTACCGCCATGACATCCTAGATGGCTCGTCAGCAATGGATTGTAACACAAATATATGAAGTGGGATTCTCACATGTCTGCGAATCTTCTCTTCGATTCGAGCAATCTCAAACTCGTCATCCGTAACCACGAGGTGGGCCTTCATTTGCTCAATGGCTTCCGGAGTGATGGTGTTAATACCAAGCTCTTGTTCGCATTCAGCAAGATGGTACCACAATCTTCGCCATGTCGAATGTCTTGAGCGCTGACTGAACAGCTTCGACATGGCGGGGGCTGCAGTAGCGAGTGGTGAGAGACGTCTGATAGGCATCGAACGCAGAGCTGCCCTCCGCCTTGGAGCCCTGTTCCTTGGTAGTGGTCGTCATTTTGAATTACTGGTTGGTGAATTATAACAATTGAAGTTTGTTATAGCTCCGATACAGGAAGAAACAAAAATTTCACAAAGCTCTAGCAAAAGTCTACTATAGCAAAAGTCTGCTCCGCTTTTGTTCCGATCCAACCCTATCTGCTTATCGCTACTATCACGTGACCCAGATTCATGGTGTTTTTAGCGACTTGAAAAGCAAACAATGGATGTTATGACAGCTTCTCAACGAGACAACTAATAGACTAAATAAGTAGTTTGGGTAATTGAATGCCATAAGTCGCTTTACAGAATCTTCTGGCTCTATAGTAGCTGTTTTGCGCGTAGATATTGACTGAAATACGGTCGCTCGATTATTTGTGTTTTGTTTTCCCGCCCGGGTCTAAGGAATACAGTTGGTAATGGAGATACTCCTGGGAAGGTAGTTCCTCGACAGGGTCGAGTGCTCCTACTACATACAGTGACTACCTACTAAAGATCCCCTTCCACTCATTTTCGACTTCAATTTGCCAACTTCTACACGTTCTCGCAACAAAATGACTATTGAGCTTTTTGCTAACACGCATCTCTGCTTCCATGGCTGAGCAAAACTCTCATGCCTCCACCACCTATTCAACGCCCATTCAACATTAAGCTCATATCATCTCATGGCTGAGAAGATTCGGGGAAGCAGGTAAGTATACATATCTCTACATGCAATGTACGTCTCACCAAAGCTCAAACTCTAGGATGAGCTTGGAACCAAGAATCGAGACAACTGGGCGACTGTATGTGATTAGGCACGCGTGCATGCATCACTGACGTGGTTACATGAATTGACTCTGGCTCTCCCTATTTCCCGCTGCCTCAGGGCAACCAGGTGGTGCAAACATGCCATCCATAGCCTGTGCACTGCCAGGGCGCCTTGTGTGGCATCCTGCGGGAAGAAAAGACGAACAAAGCATGCCGCGTGTTACAGCTGTGGGAAGGGAGATGTGCTGTTCGACAGGCAGCATCTGGTCTGGGATAGGTTCCCTTACGAGCAAATACCACACGAGACCCTCGCTGAAGCTGCGTTTGCAGTCATCGCACGATTTCACAAACTGTCGATATCAACCTCTTGTGCCCTCTTCTTCCTCTCTTCCCATCTCATCCCGAAAGACACTTGACTGAAGCATGACCGGGCAAGACGCGCAAGACACGCAAACCTTGGTGGCTTGCGCTGCTGTTTTCTCCCATATCGACGACAAACCCGACTGACAGTGTTCACGAACACGCACGTTCGAGTCGGATTGCAAGAACAAAGCTGTGCGTGTTGCAATCGTTCAGTCGACCAGTTGGACGGCCTCAACTATAAAAAGACCAGAGATGAACATCACTCGGAAAGGCAAGGCGTCCTTTCAATTTCGACAATCCATACCATGTGCACATACATCTTGATCTTATACCACTGCGGATGCTACGGGTCCATCACATGCCACACCTCATGTTCTCAGATCATGTCCGAGATCCATCGAATCAACGAACCGGAGGCTTGGCAAGGGGAAGAGCTTAACCAACTGCCTTTCCAGATGGACGACGAATGTGGGCCGTGGTGGCATAACACGATTGTGGTTCAAAGAGCGGCCCTTTTGCGACCAGTTTTGGGAGGGCGGCTGCGTGGCCGGGGATATAACTAAGCGTACAACCCCTGAAAAACAAACAAAGAAATGGAAGGAAAATCAAGTGAAGAAAGAAGAAAGCCCCCCGAATTGTCTGGAAACCCGTTGTGTTTGTATCTGAGAACGTTTTGCGGAGCTTAGTTGCTGTGTTTGGAAACTCTCACGACGCCAAAGTGTCATTGCAAGCGTGTAAGTGCCTTGCTAGCATGACCCCTGAGACGACAAACCCCCTTTTGGCAGTGACTGACTTGTTTCAGTTCATGTCGAATTGCAAAAGAAGCTCAGAAAAAGACTTTGCACAGGGGGGGGTTCATTTTACATGTGGCCCACGACGTCATGCAGGATCCAGATCGTGGCGAGGGAGAAACACTTTTCACCTGCACTCTTATCTTGGAGATGCTGCATTGGGAGCTGCAGCTGATTTGGGCCAATTGCTGTGCTTGTGCATTATTCA|downstream_gene_variant|MODIFIER|exon-XM_006963646.1-1|GENE_exon-XM_006963646.1-1|transcript|rna-XM_006963646.1|protein_coding||c.*3043delGinsTGTTGATATCACTAAATATGTATAAAGTATTTACTTTGAAATCAATTTTATTTTTTACGTTTCTATGATTTGCTTACGGTTATAAAGATGCTACTGTTCTGTGCCCCCTACTTCACAGTATAGAGAGAGTGACTTTTGATGAGCGTTTACGGAGTATAAAATACACAAACCCGTAACACAACCTCCAATGCCTTGGACTGTCATTTCAACCGATGAGATGAACTTACACTAGACAGAAAGCTCCGCAGAGCCAGAGCCCTTAATGTACGCCGCATATGGCGCCAGCGCCTTTTCAACAACTCCCCCAGGACCGCAATACTTGTCGACAATCTCGGCACTACGGCCAATGTAAAGGTCTGCCTTGAGCATGCCATGGATATCACCCCAAATGGGCTTGAAGAATTCGTTGTTCTGGATGCGTGAGACGAGATCGTTGGGCTTGCCCTCGTTCTTCACAACGCTGCCAGCTTGGTTGGAAATGACACGAATTTGCTCGTGTGTCTCCTGTCTCGATGCTCCTTGAGCAACCATTCTCATAATGATCTGAGATATTTTTGGTAAGTTGCCACTCAAAAGTTTTGCACGGGGGAGGTAACAAGGCTTCCATTTGTTGCTTTATCGGCACAATGGTTTAAAAGGTTTCAACACTTACCGTCTCTGTGATCATGAAAGGAAGCTCTTCTTGGACCCGGAAGGCAATCCGGTTGGGATAGACCACCAATCCACTTGAAATATTGTCAAGTCCAAGCAGAATTGCATCGGCCAGCAAAAACATCTCTGGGATGTCGATTCGGCGGATTGCGCTATCATCAAGGGTCCTCTCCATCCATTGGTCGGACAGAGTGTTGGCGAAGCTGGCTGGCTTAGACATCAACTCGCGCGCCAAACTGTAAACTCTCTCGGACCGCATTGGGTTGACCTTGTATGCCATGGCAGAGGATCCAATTTGAGACGACTCATGAGGTTCTTCAATCTCCTTCCATGTGGCCAAGTGCCTCAAATCTCCCGTGATTTTCTGGGCTGTCGCACCAAGACCCGCGACGGCGTTGGCAATGATCAAGTCCACCTTGCGGGTGTAGGTCTGAGTAGACACATCATAGCAGCCTGGAAAGTCGAATCGTTTGCAGAGAAGCACGTTCAGCTCGTCACATTTCGCGGAGTCACCCTGGAAGATTTCCAAGAAGGAGGCCTGAGTACCAGTCGTTCCTTGTGCGCCTCGGAACTTGAGTTCACTACGAACTTGCTCGATAGTGTGGAGGTCAAGCATAAGATCTTGCGCCCACTGGGCCGCACGCTTTCCGACGGTGATCAACTGGGCCGCCTGAAGGTGCGTGTATGCAAGAGTAGGTTCCGCTAAATTATGATTAGCAAGAGCCGTTTCGGTCACACCCTCGTAGAATGCCAGAACTGGGCGTGTCGCTTTCCAAACACTCACCCTTCCACTTGACTGCAAAGGATGACAGGTTTGAGATAACCTTGGCCAGTTTCTTGGCAATAAGATCTAGGGCATCGCGCATAAGAATAAGTTCAGTATTGTCAGTGACGAAGCAGCTTGTGGCACCGAGGTGGATGATGCCAGCCGCAGCCGGAGCAACAACACCAAAGGCGTGAACATGCTACTCAGAATTAGATATATGAGCCATTAGAGGCCGGTAGACCAGCTATCGGCGGACGCCTTACCGCCATGACATCCTAGATGGCTCGTCAGCAATGGATTGTAACACAAATATATGAAGTGGGATTCTCACATGTCTGCGAATCTTCTCTTCGATTCGAGCAATCTCAAACTCGTCATCCGTAACCACGAGGTGGGCCTTCATTTGCTCAATGGCTTCCGGAGTGATGGTGTTAATACCAAGCTCTTGTTCGCATTCAGCAAGATGGTACCACAATCTTCGCCATGTCGAATGTCTTGAGCGCTGACTGAACAGCTTCGACATGGCGGGGGCTGCAGTAGCGAGTGGTGAGAGACGTCTGATAGGCATCGAACGCAGAGCTGCCCTCCGCCTTGGAGCCCTGTTCCTTGGTAGTGGTCGTCATTTTGAATTACTGGTTGGTGAATTATAACAATTGAAGTTTGTTATAGCTCCGATACAGGAAGAAACAAAAATTTCACAAAGCTCTAGCAAAAGTCTACTATAGCAAAAGTCTGCTCCGCTTTTGTTCCGATCCAACCCTATCTGCTTATCGCTACTATCACGTGACCCAGATTCATGGTGTTTTTAGCGACTTGAAAAGCAAACAATGGATGTTATGACAGCTTCTCAACGAGACAACTAATAGACTAAATAAGTAGTTTGGGTAATTGAATGCCATAAGTCGCTTTACAGAATCTTCTGGCTCTATAGTAGCTGTTTTGCGCGTAGATATTGACTGAAATACGGTCGCTCGATTATTTGTGTTTTGTTTTCCCGCCCGGGTCTAAGGAATACAGTTGGTAATGGAGATACTCCTGGGAAGGTAGTTCCTCGACAGGGTCGAGTGCTCCTACTACATACAGTGACTACCTACTAAAGATCCCCTTCCACTCATTTTCGACTTCAATTTGCCAACTTCTACACGTTCTCGCAACAAAATGACTATTGAGCTTTTTGCTAACACGCATCTCTGCTTCCATGGCTGAGCAAAACTCTCATGCCTCCACCACCTATTCAACGCCCATTCAACATTAAGCTCATATCATCTCATGGCTGAGAAGATTCGGGGAAGCAGGTAAGTATACATATCTCTACATGCAATGTACGTCTCACCAAAGCTCAAACTCTAGGATGAGCTTGGAACCAAGAATCGAGACAACTGGGCGACTGTATGTGATTAGGCACGCGTGCATGCATCACTGACGTGGTTACATGAATTGACTCTGGCTCTCCCTATTTCCCGCTGCCTCAGGGCAACCAGGTGGTGCAAACATGCCATCCATAGCCTGTGCACTGCCAGGGCGCCTTGTGTGGCATCCTGCGGGAAGAAAAGACGAACAAAGCATGCCGCGTGTTACAGCTGTGGGAAGGGAGATGTGCTGTTCGACAGGCAGCATCTGGTCTGGGATAGGTTCCCTTACGAGCAAATACCACACGAGACCCTCGCTGAAGCTGCGTTTGCAGTCATCGCACGATTTCACAAACTGTCGATATCAACCTCTTGTGCCCTCTTCTTCCTCTCTTCCCATCTCATCCCGAAAGACACTTGACTGAAGCATGACCGGGCAAGACGCGCAAGACACGCAAACCTTGGTGGCTTGCGCTGCTGTTTTCTCCCATATCGACGACAAACCCGACTGACAGTGTTCACGAACACGCACGTTCGAGTCGGATTGCAAGAACAAAGCTGTGCGTGTTGCAATCGTTCAGTCGACCAGTTGGACGGCCTCAACTATAAAAAGACCAGAGATGAACATCACTCGGAAAGGCAAGGCGTCCTTTCAATTTCGACAATCCATACCATGTGCACATACATCTTGATCTTATACCACTGCGGATGCTACGGGTCCATCACATGCCACACCTCATGTTCTCAGATCATGTCCGAGATCCATCGAATCAACGAACCGGAGGCTTGGCAAGGGGAAGAGCTTAACCAACTGCCTTTCCAGATGGACGACGAATGTGGGCCGTGGTGGCATAACACGATTGTGGTTCAAAGAGCGGCCCTTTTGCGACCAGTTTTGGGAGGGCGGCTGCGTGGCCGGGGATATAACTAAGCGTACAACCCCTGAAAAACAAACAAAGAAATGGAAGGAAAATCAAGTGAAGAAAGAAGAAAGCCCCCCGAATTGTCTGGAAACCCGTTGTGTTTGTATCTGAGAACGTTTTGCGGAGCTTAGTTGCTGTGTTTGGAAACTCTCACGACGCCAAAGTGTCATTGCAAGCGTGTAAGTGCCTTGCTAGCATGACCCCTGAGACGACAAACCCCCTTTTGGCAGTGACTGACTTGTTTCAGTTCATGTCGAATTGCAAAAGAAGCTCAGAAAAAGACTTTGCACAGGGGGGGGTTCATTTTACATGTGGCCCACGACGTCATGCAGGATCCAGATCGTGGCGAGGGAGAAACACTTTTCACCTGCACTCTTATCTTGGAGATGCTGCATTGGGAGCTGCAGCTGATTTGGGCCAATTGCTGTGCTTGTGCATTATTCA|||||3043|,TGTTGATATCACTAAATATGTATAAAGTATTTACTTTGAAATCAATTTTATTTTTTACGTTTCTATGATTTGCTTACGGTTATAAAGATGCTACTGTTCTGTGCCCCCTACTTCACAGTATAGAGAGAGTGACTTTTGATGAGCGTTTACGGAGTATAAAATACACAAACCCGTAACACAACCTCCAATGCCTTGGACTGTCATTTCAACCGATGAGATGAACTTACACTAGACAGAAAGCTCCGCAGAGCCAGAGCCCTTAATGTACGCCGCATATGGCGCCAGCGCCTTTTCAACAACTCCCCCAGGACCGCAATACTTGTCGACAATCTCGGCACTACGGCCAATGTAAAGGTCTGCCTTGAGCATGCCATGGATATCACCCCAAATGGGCTTGAAGAATTCGTTGTTCTGGATGCGTGAGACGAGATCGTTGGGCTTGCCCTCGTTCTTCACAACGCTGCCAGCTTGGTTGGAAATGACACGAATTTGCTCGTGTGTCTCCTGTCTCGATGCTCCTTGAGCAACCATTCTCATAATGATCTGAGATATTTTTGGTAAGTTGCCACTCAAAAGTTTTGCACGGGGGAGGTAACAAGGCTTCCATTTGTTGCTTTATCGGCACAATGGTTTAAAAGGTTTCAACACTTACCGTCTCTGTGATCATGAAAGGAAGCTCTTCTTGGACCCGGAAGGCAATCCGGTTGGGATAGACCACCAATCCACTTGAAATATTGTCAAGTCCAAGCAGAATTGCATCGGCCAGCAAAAACATCTCTGGGATGTCGATTCGGCGGATTGCGCTATCATCAAGGGTCCTCTCCATCCATTGGTCGGACAGAGTGTTGGCGAAGCTGGCTGGCTTAGACATCAACTCGCGCGCCAAACTGTAAACTCTCTCGGACCGCATTGGGTTGACCTTGTATGCCATGGCAGAGGATCCAATTTGAGACGACTCATGAGGTTCTTCAATCTCCTTCCATGTGGCCAAGTGCCTCAAATCTCCCGTGATTTTCTGGGCTGTCGCACCAAGACCCGCGACGGCGTTGGCAATGATCAAGTCCACCTTGCGGGTGTAGGTCTGAGTAGACACATCATAGCAGCCTGGAAAGTCGAATCGTTTGCAGAGAAGCACGTTCAGCTCGTCACATTTCGCGGAGTCACCCTGGAAGATTTCCAAGAAGGAGGCCTGAGTACCAGTCGTTCCTTGTGCGCCTCGGAACTTGAGTTCACTACGAACTTGCTCGATAGTGTGGAGGTCAAGCATAAGATCTTGCGCCCACTGGGCCGCACGCTTTCCGACGGTGATCAACTGGGCCGCCTGAAGGTGCGTGTATGCAAGAGTAGGTTCCGCTAAATTATGATTAGCAAGAGCCGTTTCGGTCACACCCTCGTAGAATGCCAGAACTGGGCGTGTCGCTTTCCAAACACTCACCCTTCCACTTGACTGCAAAGGATGACAGGTTTGAGATAACCTTGGCCAGTTTCTTGGCAATAAGATCTAGGGCATCGCGCATAAGAATAAGTTCAGTATTGTCAGTGACGAAGCAGCTTGTGGCACCGAGGTGGATGATGCCAGCCGCAGCCGGAGCAACAACACCAAAGGCGTGAACATGCTACTCAGAATTAGATATATGAGCCATTAGAGGCCGGTAGACCAGCTATCGGCGGACGCCTTACCGCCATGACATCCTAGATGGCTCGTCAGCAATGGATTGTAACACAAATATATGAAGTGGGATTCTCACATGTCTGCGAATCTTCTCTTCGATTCGAGCAATCTCAAACTCGTCATCCGTAACCACGAGGTGGGCCTTCATTTGCTCAATGGCTTCCGGAGTGATGGTGTTAATACCAAGCTCTTGTTCGCATTCAGCAAGATGGTACCACAATCTTCGCCATGTCGAATGTCTTGAGCGCTGACTGAACAGCTTCGACATGGCGGGGGCTGCAGTAGCGAGTGGTGAGAGACGTCTGATAGGCATCGAACGCAGAGCTGCCCTCCGCCTTGGAGCCCTGTTCCTTGGTAGTGGTCGTCATTTTGAATTACTGGTTGGTGAATTATAACAATTGAAGTTTGTTATAGCTCCGATACAGGAAGAAACAAAAATTTCACAAAGCTCTAGCAAAAGTCTACTATAGCAAAAGTCTGCTCCGCTTTTGTTCCGATCCAACCCTATCTGCTTATCGCTACTATCACGTGACCCAGATTCATGGTGTTTTTAGCGACTTGAAAAGCAAACAATGGATGTTATGACAGCTTCTCAACGAGACAACTAATAGACTAAATAAGTAGTTTGGGTAATTGAATGCCATAAGTCGCTTTACAGAATCTTCTGGCTCTATAGTAGCTGTTTTGCGCGTAGATATTGACTGAAATACGGTCGCTCGATTATTTGTGTTTTGTTTTCCCGCCCGGGTCTAAGGAATACAGTTGGTAATGGAGATACTCCTGGGAAGGTAGTTCCTCGACAGGGTCGAGTGCTCCTACTACATACAGTGACTACCTACTAAAGATCCCCTTCCACTCATTTTCGACTTCAATTTGCCAACTTCTACACGTTCTCGCAACAAAATGACTATTGAGCTTTTTGCTAACACGCATCTCTGCTTCCATGGCTGAGCAAAACTCTCATGCCTCCACCACCTATTCAACGCCCATTCAACATTAAGCTCATATCATCTCATGGCTGAGAAGATTCGGGGAAGCAGGTAAGTATACATATCTCTACATGCAATGTACGTCTCACCAAAGCTCAAACTCTAGGATGAGCTTGGAACCAAGAATCGAGACAACTGGGCGACTGTATGTGATTAGGCACGCGTGCATGCATCACTGACGTGGTTACATGAATTGACTCTGGCTCTCCCTATTTCCCGCTGCCTCAGGGCAACCAGGTGGTGCAAACATGCCATCCATAGCCTGTGCACTGCCAGGGCGCCTTGTGTGGCATCCTGCGGGAAGAAAAGACGAACAAAGCATGCCGCGTGTTACAGCTGTGGGAAGGGAGATGTGCTGTTCGACAGGCAGCATCTGGTCTGGGATAGGTTCCCTTACGAGCAAATACCACACGAGACCCTCGCTGAAGCTGCGTTTGCAGTCATCGCACGATTTCACAAACTGTCGATATCAACCTCTTGTGCCCTCTTCTTCCTCTCTTCCCATCTCATCCCGAAAGACACTTGACTGAAGCATGACCGGGCAAGACGCGCAAGACACGCAAACCTTGGTGGCTTGCGCTGCTGTTTTCTCCCATATCGACGACAAACCCGACTGACAGTGTTCACGAACACGCACGTTCGAGTCGGATTGCAAGAACAAAGCTGTGCGTGTTGCAATCGTTCAGTCGACCAGTTGGACGGCCTCAACTATAAAAA
ACCAGAGATGAACATCACTCGGAAAGGCAAGGCGTCCTTTCAATTTCGACAATCCATACCATGTGCACATACATCTTGATCTTATACCACTGCGGATGCTACGGGTCCATCACATGCCACACCTCATGTTCTCAGATCATGTCCGAGATCCATCGAATCAACGAACCGGAGGCTTGGCAAGGGGAAGAGCTTAACCAACTGCCTTTCCAGATGGACGACGAATGTGGGCCGTGGTGGCATAACACGATTGTGGTTCAAAGAGCGGCCCTTTTGCGACCAGTTTTGGGAGGGCGGCTGCGTGGCCGGGGATATAACTAAGCGTACAACCCCTGAAAAACAAACAAAGAAATGGAAGGAAAATCAAGTGAAGAAAGAAGAAAGCCCCCCGAATTGTCTGGAAACCCGTTGTGTTTGTATCTGAGAACGTTTTGCGGAGCTTAGTTGCTGTGTTTGGAAACTCTCACGACGCCAAAGTGTCATTGCAAGCGTGTAAGTGCCTTGCTAGCATGACCCCTGAGACGACAAACCCCCTTTTGGCAGTGACTGACTTGTTTCAGTTCATGTCGAATTGCAAAAGAAGCTCAGAAAAAGACTTTGCACAGGGGGGGGTTCATTTTACATGTGGCCCACGACGTCATGCAGGATCCAGATCGTGGCGAGGGAGAAACACTTTTCACCTGCACTCTTATCTTGGAGATGCTGCATTGGGAGCTGCAGCTGATTTGGGCCAATTGCTGTGCTTGTGCATTATTCA|downstream_gene_variant|MODIFIER|exon-XM_006963646.1-1|GENE_exon-XM_006963646.1-1|transcript|rna-XM_006963646.1|protein_coding||c.*3042_*3043insTGTTGATATCACTAAATATGTATAAAGTATTTACTTTGAAATCAATTTTATTTTTTACGTTTCTATGATTTGCTTACGGTTATAAAGATGCTACTGTTCTGTGCCCCCTACTTCACAGTATAGAGAGAGTGACTTTTGATGAGCGTTTACGGAGTATAAAATACACAAACCCGTAACACAACCTCCAATGCCTTGGACTGTCATTTCAACCGATGAGATGAACTTACACTAGACAGAAAGCTCCGCAGAGCCAGAGCCCTTAATGTACGCCGCATATGGCGCCAGCGCCTTTTCAACAACTCCCCCAGGACCGCAATACTTGTCGACAATCTCGGCACTACGGCCAATGTAAAGGTCTGCCTTGAGCATGCCATGGATATCACCCCAAATGGGCTTGAAGAATTCGTTGTTCTGGATGCGTGAGACGAGATCGTTGGGCTTGCCCTCGTTCTTCACAACGCTGCCAGCTTGGTTGGAAATGACACGAATTTGCTCGTGTGTCTCCTGTCTCGATGCTCCTTGAGCAACCATTCTCATAATGATCTGAGATATTTTTGGTAAGTTGCCACTCAAAAGTTTTGCACGGGGGAGGTAACAAGGCTTCCATTTGTTGCTTTATCGGCACAATGGTTTAAAAGGTTTCAACACTTACCGTCTCTGTGATCATGAAAGGAAGCTCTTCTTGGACCCGGAAGGCAATCCGGTTGGGATAGACCACCAATCCACTTGAAATATTGTCAAGTCCAAGCAGAATTGCATCGGCCAGCAAAAACATCTCTGGGATGTCGATTCGGCGGATTGCGCTATCATCAAGGGTCCTCTCCATCCATTGGTCGGACAGAGTGTTGGCGAAGCTGGCTGGCTTAGACATCAACTCGCGCGCCAAACTGTAAACTCTCTCGGACCGCATTGGGTTGACCTTGTATGCCATGGCAGAGGATCCAATTTGAGACGACTCATGAGGTTCTTCAATCTCCTTCCATGTGGCCAAGTGCCTCAAATCTCCCGTGATTTTCTGGGCTGTCGCACCAAGACCCGCGACGGCGTTGGCAATGATCAAGTCCACCTTGCGGGTGTAGGTCTGAGTAGACACATCATAGCAGCCTGGAAAGTCGAATCGTTTGCAGAGAAGCACGTTCAGCTCGTCACATTTCGCGGAGTCACCCTGGAAGATTTCCAAGAAGGAGGCCTGAGTACCAGTCGTTCCTTGTGCGCCTCGGAACTTGAGTTCACTACGAACTTGCTCGATAGTGTGGAGGTCAAGCATAAGATCTTGCGCCCACTGGGCCGCACGCTTTCCGACGGTGATCAACTGGGCCGCCTGAAGGTGCGTGTATGCAAGAGTAGGTTCCGCTAAATTATGATTAGCAAGAGCCGTTTCGGTCACACCCTCGTAGAATGCCAGAACTGGGCGTGTCGCTTTCCAAACACTCACCCTTCCACTTGACTGCAAAGGATGACAGGTTTGAGATAACCTTGGCCAGTTTCTTGGCAATAAGATCTAGGGCATCGCGCATAAGAATAAGTTCAGTATTGTCAGTGACGAAGCAGCTTGTGGCACCGAGGTGGATGATGCCAGCCGCAGCCGGAGCAACAACACCAAAGGCGTGAACATGCTACTCAGAATTAGATATATGAGCCATTAGAGGCCGGTAGACCAGCTATCGGCGGACGCCTTACCGCCATGACATCCTAGATGGCTCGTCAGCAATGGATTGTAACACAAATATATGAAGTGGGATTCTCACATGTCTGCGAATCTTCTCTTCGATTCGAGCAATCTCAAACTCGTCATCCGTAACCACGAGGTGGGCCTTCATTTGCTCAATGGCTTCCGGAGTGATGGTGTTAATACCAAGCTCTTGTTCGCATTCAGCAAGATGGTACCACAATCTTCGCCATGTCGAATGTCTTGAGCGCTGACTGAACAGCTTCGACATGGCGGGGGCTGCAGTAGCGAGTGGTGAGAGACGTCTGATAGGCATCGAACGCAGAGCTGCCCTCCGCCTTGGAGCCCTGTTCCTTGGTAGTGGTCGTCATTTTGAATTACTGGTTGGTGAATTATAACAATTGAAGTTTGTTATAGCTCCGATACAGGAAGAAACAAAAATTTCACAAAGCTCTAGCAAAAGTCTACTATAGCAAAAGTCTGCTCCGCTTTTGTTCCGATCCAACCCTATCTGCTTATCGCTACTATCACGTGACCCAGATTCATGGTGTTTTTAGCGACTTGAAAAGCAAACAATGGATGTTATGACAGCTTCTCAACGAGACAACTAATAGACTAAATAAGTAGTTTGGGTAATTGAATGCCATAAGTCGCTTTACAGAATCTTCTGGCTCTATAGTAGCTGTTTTGCGCGTAGATATTGACTGAAATACGGTCGCTCGATTATTTGTGTTTTGTTTTCCCGCCCGGGTCTAAGGAATACAGTTGGTAATGGAGATACTCCTGGGAAGGTAGTTCCTCGACAGGGTCGAGTGCTCCTACTACATACAGTGACTACCTACTAAAGATCCCCTTCCACTCATTTTCGACTTCAATTTGCCAACTTCTACACGTTCTCGCAACAAAATGACTATTGAGCTTTTTGCTAACACGCATCTCTGCTTCCATGGCTGAGCAAAACTCTCATGCCTCCACCACCTATTCAACGCCCATTCAACATTAAGCTCATATCATCTCATGGCTGAGAAGATTCGGGGAAGCAGGTAAGTATACATATCTCTACATGCAATGTACGTCTCACCAAAGCTCAAACTCTAGGATGAGCTTGGAACCAAGAATCGAGACAACTGGGCGACTGTATGTGATTAGGCACGCGTGCATGCATCACTGACGTGGTTACATGAATTGACTCTGGCTCTCCCTATTTCCCGCTGCCTCAGGGCAACCAGGTGGTGCAAACATGCCATCCATAGCCTGTGCACTGCCAGGGCGCCTTGTGTGGCATCCTGCGGGAAGAAAAGACGAACAAAGCATGCCGCGTGTTACAGCTGTGGGAAGGGAGATGTGCTGTTCGACAGGCAGCATCTGGTCTGGGATAGGTTCCCTTACGAGCAAATACCACACGAGACCCTCGCTGAAGCTGCGTTTGCAGTCATCGCACGATTTCACAAACTGTCGATATCAACCTCTTGTGCCCTCTTCTTCCTCTCTTCCCATCTCATCCCGAAAGACACTTGACTGAAGCATGACCGGGCAAGACGCGCAAGACACGCAAACCTTGGTGGCTTGCGCTGCTGTTTTCTCCCATATCGACGACAAACCCGACTGACAGTGTTCACGAACACGCACGTTCGAGTCGGATTGCAAGAACAAAGCTGTGCGTGTTGCAATCGTTCAGTCGACCAGTTGGACGGCCTCAACTATAAAAAGACCAGAGATGAACATCACTCGGAAAGGCAAGGCGTCCTTTCAATTTCGACAATCCATACCATGTGCACATACATCTTGATCTTATACCACTGCGGATGCTACGGGTCCATCACATGCCACACCTCATGTTCTCAGATCATGTCCGAGATCCATCGAATCAACGAACCGGAGGCTTGGCAAGGGGAAGAGCTTAACCAACTGCCTTTCCAGATGGACGACGAATGTGGGCCGTGGTGGCATAACACGATTGTGGTTCAAAGAGCGGCCCTTTTGCGACCAGTTTTGGGAGGGCGGCTGCGTGGCCGGGGATATAACTAAGCGTACAACCCCTGAAAAACAAACAAAGAAATGGAAGGAAAATCAAGTGAAGAAAGAAGAAAGCCCCCCGAATTGTCTGGAAACCCGTTGTGTTTGTATCTGAGAACGTTTTGCGGAGCTTAGTTGCTGTGTTTGGAAACTCTCACGACGCCAAAGTGTCATTGCAAGCGTGTAAGTGCCTTGCTAGCATGACCCCTGAGACGACAAACCCCCTTTTGGCAGTGACTGACTTGTTTCAGTTCATGTCGAATTGCAAAAGAAGCTCAGAAAAAGACTTTGCACAGGGGGGGGTTCATTTTACATGTGGCCCACGACGTCATGCAGGATCCAGATCGTGGCGAGGGAGAAACACTTTTCACCTGCACTCTTATCTTGGAGATGCTGCATTGGGAGCTGCAGCTGATTTGGGCCAATTGCTGTGCTTGTGCATTATTCA|||||3043|,TGTTGATATCACTAAATATGTATAAAGTATTTACTTTGAAATCAATTTTATTTTTTACGTTTCTATGATTTGCTTACGGTTATAAAGATGCTACTGTTCTGTGCCCCCTACTTCACAGTATAGAGAGAGTGACTTTTGATGAGCGTTTACGGAGTATAAAATACACAAACCCGTAACACAACCTCCAATGCCTTGGACTGTCATTTCAACCGATGAGATGAACTTACACTAGACAGAAAGCTCCGCAGAGCCAGAGCCCTTAATGTACGCCGCATATGGCGCCAGCGCCTTTTCAACAACTCCCCCAGGACCGCAATACTTGTCGACAATCTCGGCACTACGGCCAATGTAAAGGTCTGCCTTGAGCATGCCATGGATATCACCCCAAATGGGCTTGAAGAATTCGTTGTTCTGGATGCGTGAGACGAGATCGTTGGGCTTGCCCTCGTTCTTCACAACGCTGCCAGCTTGGTTGGAAATGACACGAATTTGCTCGTGTGTCTCCTGTCTCGATGCTCCTTGAGCAACCATTCTCATAATGATCTGAGATATTTTTGGTAAGTTGCCACTCAAAAGTTTTGCACGGGGGAGGTAACAAGGCTTCCATTTGTTGCTTTATCGGCACAATGGTTTAAAAGGTTTCAACACTTACCGTCTCTGTGATCATGAAAGGAAGCTCTTCTTGGACCCGGAAGGCAATCCGGTTGGGATAGACCACCAATCCACTTGAAATATTGTCAAGTCCAAGCAGAATTGCATCGGCCAGCAAAAACATCTCTGGGATGTCGATTCGGCGGATTGCGCTATCATCAAGGGTCCTCTCCATCCATTGGTCGGACAGAGTGTTGGCGAAGCTGGCTGGCTTAGACATCAACTCGCGCGCCAAACTGTAAACTCTCTCGGACCGCATTGGGTTGACCTTGTATGCCATGGCAGAGGATCCAATTTGAGACGACTCATGAGGTTCTTCAATCTCCTTCCATGTGGCCAAGTGCCTCAAATCTCCCGTGATTTTCTGGGCTGTCGCACCAAGACCCGCGACGGCGTTGGCAATGATCAAGTCCACCTTGCGGGTGTAGGTCTGAGTAGACACATCATAGCAGCCTGGAAAGTCGAATCGTTTGCAGAGAAGCACGTTCAGCTCGTCACATTTCGCGGAGTCACCCTGGAAGATTTCCAAGAAGGAGGCCTGAGTACCAGTCGTTCCTTGTGCGCCTCGGAACTTGAGTTCACTACGAACTTGCTCGATAGTGTGGAGGTCAAGCATAAGATCTTGCGCCCACTGGGCCGCACGCTTTCCGACGGTGATCAACTGGGCCGCCTGAAGGTGCGTGTATGCAAGAGTAGGTTCCGCTAAATTATGATTAGCAAGAGCCGTTTCGGTCACACCCTCGTAGAATGCCAGAACTGGGCGTGTCGCTTTCCAAACACTCACCCTTCCACTTGACTGCAAAGGATGACAGGTTTGAGATAACCTTGGCCAGTTTCTTGGCAATAAGATCTAGGGCATCGCGCATAAGAATAAGTTCAGTATTGTCAGTGACGAAGCAGCTTGTGGCACCGAGGTGGATGATGCCAGCCGCAGCCGGAGCAACAACACCAAAGGCGTGAACATGCTACTCAGAATTAGATATATGAGCCATTAGAGGCCGGTAGACCAGCTATCGGCGGACGCCTTACCGCCATGACATCCTAGATGGCTCGTCAGCAATGGATTGTAACACAAATATATGAAGTGGGATTCTCACATGTCTGCGAATCTTCTCTTCGATTCGAGCAATCTCAAACTCGTCATCCGTAACCACGAGGTGGGCCTTCATTTGCTCAATGGCTTCCGGAGTGATGGTGTTAATACCAAGCTCTTGTTCGCATTCAGCAAGATGGTACCACAATCTTCGCCATGTCGAATGTCTTGAGCGCTGACTGAACAGCTTCGACATGGCGGGGGCTGCAGTAGCGAGTGGTGAGAGACGTCTGATAGGCATCGAACGCAGAGCTGCCCTCCGCCTTGGAGCCCTGTTCCTTGGTAGTGGTCGTCATTTTGAATTACTGGTTGGTGAATTATAACAATTGAAGTTTGTTATAGCTCCGATACAGGAAGAAACAAAAATTTCACAAAGCTCTAGCAAAAGTCTACTATAGCAAAAGTCTGCTCCGCTTTTGTTCCGATCCAACCCTATCTGCTTATCGCTACTATCACGTGACCCAGATTCATGGTGTTTTTAGCGACTTGAAAAGCAAACAATGGATGTTATGACAGCTTCTCAACGAGACAACTAATAGACTAAATAAGTAGTTTGGGTAATTGAATGCCATAAGTCGCTTTACAGAATCTTCTGGCTCTATAGTAGCTGTTTTGCGCGTAGATATTGACTGAAATACGGTCGCTCGATTATTTGTGTTTTGTTTTCCCGCCCGGGTCTAAGGAATACAGTTGGTAATGGAGATACTCCTGGGAAGGTAGTTCCTCGACAGGGTCGAGTGCTCCTACTACATACAGTGACTACCTACTAAAGATCCCCTTCCACTCATTTTCGACTTCAATTTGCCAACTTCTACACGTTCTCGCAACAAAATGACTATTGAGCTTTTTGCTAACACGCATCTCTGCTTCCATGGCTGAGCAAAACTCTCATGCCTCCACCACCTATTCAACGCCCATTCAACATTAAGCTCATATCATCTCATGGCTGAGAAGATTCGGGGAAGCAGGTAAGTATACATATCTCTACATGCAATGTACGTCTCACCAAAGCTCAAACTCTAGGATGAGCTTGGAACCAAGAATCGAGACAACTGGGCGACTGTATGTGATTAGGCACGCGTGCATGCATCACTGACGTGGTTACATGAATTGACTCTGGCTCTCCCTATTTCCCGCTGCCTCAGGGCAACCAGGTGGTGCAAACATGCCATCCATAGCCTGTGCACTGCCAGGGCGCCTTGTGTGGCATCCTGCGGGAAGAAAAGACGAACAAAGCATGCCGCGTGTTACAGCTGTGGGAAGGGAGATGTGCTGTTCGACAGGCAGCATCTGGTCTGGGATAGGTTCCCTTACGAGCAAATACCACACGAGACCCTCGCTGAAGCTGCGTTTGCAGTCATCGCACGATTTCACAAACTGTCGATATCAACCTCTTGTGCCCTCTTCTTCCTCTCTTCCCATCTCATCCCGAAAGACACTTGACTGAAGCATGACCGGGCAAGACGCGCAAGACACGCAAACCTTGGTGGCTTGCGCTGCTGTTTTCTCCCATATCGACGACAAACCCGACTGACAGTGTTCACGAACACGCACGTTCGAGTCGGATTGCAAGAACAAAGCTGTGCGTGTTGCAATCGTTCAGTCGACCAGTTGGACGGCCTCAACTATAAAAAGACCAGAGATGAACATCACTCGGAAAGGCAAGGCGTCCTTTCAATTTCGACAATCCATACCATGTGCACATACATCTTGATCTTATACCACTGCGGATGCTACGGGTCCATCACATGCCACACCTCATGTTCTCAGATCATGTCCGAGATCCATCGAATCAACGAACCGGAGGCTTGGCAAGGGGAAGAGCTTAACCAACTGCCTTTCCAGATGGACGACGAATGTGGGCCGTGGTGGCATAACACGATTGTGGTTCAAAGAGCGGCCCTTTTGCGACCAGTTTTGGGAGGGCGGCTGCGTGGCCGGGGATATAACTAAGCGTACAACCCCTGAAAAACAAACAAAGAAATGGAAGGAAAATCAAGTGAAGAAAGAAGAAAGCCCCCCGAATTGTCTGGAAACCCGTTGTGTTTGTATCTGAGAACGTTTTGCGGAGCTTAGTTGCTGTGTTTGGAAACTCTCACGACGCCAAAGTGTCATTGCAAGCGTGTAAGTGCCTTGCTAGCATGACCCCTGAGACGACAAACCCCCTTTTGGCAGTGACTGACTTGTTTCAGTTCATGTCGAATTGCAAAAGAAGCTCAGAAAAAGACTTTGCACAGGGGGGGGTTCATTTTACATGTGGCCCACGACGTCATGCAGGATCCAGATCGTGGCGAGGGAGAAACACTTTTCACCTGCACTCTTATCTTGGAGATGCTGCATTGGGAGCTGCAGCTGATTTGGGCCAATTGCTGTGCTTGTGCATTATTCA|downstream_gene_variant|MODIFIER|TRIREDRAFT_105504|gene-TRIREDRAFT_105504|transcript|XM_006963829.1|protein_coding||c.*2521delAinsTGTTGATATCACTAAATATGTATAAAGTATTTACTTTGAAATCAATTTTATTTTTTACGTTTCTATGATTTGCTTACGGTTATAAAGATGCTACTGTTCTGTGCCCCCTACTTCACAGTATAGAGAGAGTGACTTTTGATGAGCGTTTACGGAGTATAAAATACACAAACCCGTAACACAACCTCCAATGCCTTGGACTGTCATTTCAACCGATGAGATGAACTTACACTAGACAGAAAGCTCCGCAGAGCCAGAGCCCTTAATGTACGCCGCATATGGCGCCAGCGCCTTTTCAACAACTCCCCCAGGACCGCAATACTTGTCGACAATCTCGGCACTACGGCCAATGTAAAGGTCTGCCTTGAGCATGCCATGGATATCACCCCAAATGGGCTTGAAGAATTCGTTGTTCTGGATGCGTGAGACGAGATCGTTGGGCTTGCCCTCGTTCTTCACAACGCTGCCAGCTTGGTTGGAAATGACACGAATTTGCTCGTGTGTCTCCTGTCTCGATGCTCCTTGAGCAACCATTCTCATAATGATCTGAGATATTTTTGGTAAGTTGCCACTCAAAAGTTTTGCACGGGGGAGGTAACAAGGCTTCCATTTGTTGCTTTATCGGCACAATGGTTTAAAAGGTTTCAACACTTACCGTCTCTGTGATCATGAAAGGAAGCTCTTCTTGGACCCGGAAGGCAATCCGGTTGGGATAGACCACCAATCCACTTGAAATATTGTCAAGTCCAAGCAGAATTGCATCGGCCAGCAAAAACATCTCTGGGATGTCGATTCGGCGGATTGCGCTATCATCAAGGGTCCTCTCCATCCATTGGTCGGACAGAGTGTTGGCGAAGCTGGCTGGCTTAGACATCAACTCGCGCGCCAAACTGTAAACTCTCTCGGACCGCATTGGGTTGACCTTGTATGCCATGGCAGAGGATCCAATTTGAGACGACTCATGAGGTTCTTCAATCTCCTTCCATGTGGCCAAGTGCCTCAAATCTCCCGTGATTTTCTGGGCTGTCGCACCAAGACCCGCGACGGCGTTGGCAATGATCAAGTCCACCTTGCGGGTGTAGGTCTGAGTAGACACATCATAGCAGCCTGGAAAGTCGAATCGTTTGCAGAGAAGCACGTTCAGCTCGTCACATTTCGCGGAGTCACCCTGGAAGATTTCCAAGAAGGAGGCCTGAGTACCAGTCGTTCCTTGTGCGCCTCGGAACTTGAGTTCACTACGAACTTGCTCGATAGTGTGGAGGTCAAGCATAAGATCTTGCGCCCACTGGGCCGCACGCTTTCCGACGGTGATCAACTGGGCCGCCTGAAGGTGCGTGTATGCAAGAGTAGGTTCCGCTAAATTATGATTAGCAAGAGCCGTTTCGGTCACACCCTCGTAGAATGCCAGAACTGGGCGTGTCGCTTTCCAAACACTCACCCTTCCACTTGACTGCAAAGGATGACAGGTTTGAGATAACCTTGGCCAGTTTCTTGGCAATAAGATCTAGGGCATCGCGCATAAGAATAAGTTCAGTATTGTCAGTGACGAAGCAGCTTGTGGCACCGAGGTGGATGATGCCAGCCGCAGCCGGAGCAACAACACCAAAGGCGTGAACATGCTACTCAGAATTAGATATATGAGCCATTAGAGGCCGGTAGACCAGCTATCGGCGGACGCCTTACCGCCATGACATCCTAGATGGCTCGTCAGCAATGGATTGTAACACAAATATATGAAGTGGGATTCTCACATGTCTGCGAATCTTCTCTTCGATTCGAGCAATCTCAAACTCGTCATCCGTAACCACGAGGTGGGCCTTCATTTGCTCAATGGCTTCCGGAGTGATGGTGTTAATACCAAGCTCTTGTTCGCATTCAGCAAGATGGTACCACAATCTTCGCCATGTCGAATGTCTTGAGCGCTGACTGAACAGCTTCGACATGGCGGGGGCTGCAGTAGCGAGTGGTGAGAGACGTCTGATAGGCATCGAACGCAGAGCTGCCCTCCGCCTTGGAGCCCTGTTCCTTGGTAGTGGTCGTCATTTTGAATTACTGGTTGGTGAATTATAACAATTGAAGTTTGTTATAGCTCCGATACAGGAAGAAACAAAAATTTCACAAAGCTCTAGCAAAAGTCTACTATAGCAAAAGTCTGCTCCGCTTTTGTTCCGATCCAACCCTATCTGCTTATCGCTACTATCACGTGACCCAGATTCATGGTGTTTTTAGCGACTTGAAAAGCAAACAATGGATGTTATGACAGCTTCTCAACGAGACAACTAATAGACTAAATAAGTAGTTTGGGTAATTGAATGCCATAAGTCGCTTTACAGAATCTTCTGGCTCTATAGTAGCTGTTTTGCGCGTAGATATTGACTGAAATACGGTCGCTCGATTATTTGTGTTTTGTTTTCCCGCCCGGGTCTAAGGAATACAGTTGGTAATGGAGATACTCCTGGGAAGGTAGTTCCTCGACAGGGTCGAGTGCTCCTACTACATACAGTGACTACCTACTAAAGATCCCCTTCCACTCATTTTCGACTTCAATTTGCCAACTTCTACACGTTCTCGCAACAAAATGACTATTGAGCTTTTTGCTAACACGCATCTCTGCTTCCATGGCTGAGCAAAACTCTCATGCCTCCACCACCTATTCAACGCCCATTCAACATTAAGCTCATATCATCTCATGGCTGAGAAGATTCGGGGAAGCAGGTAAGTATACATATCTCTACATGCAATGTACGTCTCACCAAAGCTCAAACTCTAGGATGAGCTTGGAACCAAGAATCGAGACAACTGGGCGACTGTATGTGATTAGGCACGCGTGCATGCATCACTGACGTGGTTACATGAATTGACTCTGGCTCTCCCTATTTCCCGCTGCCTCAGGGCAACCAGGTGGTGCAAACATGCCATCCATAGCCTGTGCACTGCCAGGGCGCCTTGTGTGGCATCCTGCGGGAAGAAAAGACGAACAAAGCATGCCGCGTGTTACAGCTGTGGGAAGGGAGATGTGCTGTTCGACAGGCAGCATCTGGTCTGGGATAGGTTCCCTTACGAGCAAATACCACACGAGACCCTCGCTGAAGCTGCGTTTGCAGTCATCGCACGATTTCACAAACTGTCGATATCAACCTCTTGTGCCCTCTTCTTCCTCTCTTCCCATCTCATCCCGAAAGACACTTGACTGAAGCATGACCGGGCAAGACGCGCAAGACACGCAAACCTTGGTGGCTTGCGCTGCTGTTTTCTCCCATATCGACGACAAACCCGACTGACAGTGTTCACGAACACGCACGTTCGAGTCGGATTGCAAGAACAAAGCTGTGCGTGTTGCAATCGTTCAGTCGACCAGTTGGACGGCCTCAACTATAAAAAGACCAGAGATGAACATCACTCGGAAAGGCAAGGCGTCCTTTCAATTTCGACAATCCATACCATGTGCACATACATCTTGATCTTATACCACTGCGGATGCTACGGGTCCATCACATGCCACACCTCATGTTCTCAGATCATGTCCGAGATCCATCGAATCAACGAACCGGAGGCTTGGCAAGGGGAAGAGCTTAACCAACTGCCTTTCCAGATGGACGACGAATGTGGGCCGTGGTGGCATAACACGATTGTGGTTCAAAGAGCGGCCCTTTTGCGACCAGTTTTGGGAGGGCGGCTGCGTGGCCGGGGATATAACTAAGCGTACAACCCCTGAAAAACAAACAAAGAAATGGAAGGAAAATCAAGTGAAGAAAGAAGAAAGCCCCCCGAATTGTCTGGAAACCCGTTGTGTTTGTATCTGAGAACGTTTTGCGGAGCTTAGTTGCTGTGTTTGGAAACTCTCACGACGCCAAAGTGTCATTGCAAGCGTGTAAGTGCCTTGCTAGCATGACCCCTGAGACGACAAACCCCCTTTTGGCAGTGACTGACTTGTTTCAGTTCATGTCGAATTGCAAAAGAAGCTCAGAAAAAGACTTTGCACAGGGGGGGGTTCATTTTACATGTGGCCCACGACGTCATGCAGGATCCAGATCGTGGCGAGGGAGAAACACTTTTCACCTGCACTCTTATCTTGGAGATGCTGCATTGGGAGCTGCAGCTGATTTGGGCCAATTGCTGTGCTTGTGCATTATTCA|||||741|WARNING_TRANSCRIPT_NO_START_CODON,TGTTGATATCACTAAATATGTATAAAGTATTTACTTTGAAATCAATTTTATTTTTTACGTTTCTATGATTTGCTTACGGTTATAAAGATGCTACTGTTCTGTGCCCCCTACTTCACAGTATAGAGAGAGTGACTTTTGATGAGCGTTTACGGAGTATAAAATACACAAACCCGTAACACAACCTCCAATGCCTTGGACTGTCATTTCAACCGATGAGATGAACTTACACTAGACAGAAAGCTCCGCAGAGCCAGAGCCCTTAATGTACGCCGCATATGGCGCCAGCGCCTTTTCAACAACTCCCCCAGGACCGCAATACTTGTCGACAATCTCGGCACTACGGCCAATGTAAAGGTCTGCCTTGAGCATGCCATGGATATCACCCCAAATGGGCTTGAAGAATTCGTTGTTCTGGATGCGTGAGACGAGATCGTTGGGCTTGCCCTCGTTCTTCACAACGCTGCCAGCTTGGTTGGAAATGACACGAATTTGCTCGTGTGTCTCCTGTCTCGATGCTCCTTGAGCAACCATTCTCATAATGATCTGAGATATTTTTGGTAAGTTGCCACTCAAAAGTTTTGCACGGGGGAGGTAACAAGGCTTCCATTTGTTGCTTTATCGGCACAATGGTTTAAAAGGTTTCAACACTTACCGTCTCTGTGATCATGAAAGGAAGCTCTTCTTGGACCCGGAAGGCAATCCGGTTGGGATAGACCACCAATCCACTTGAAATATTGTCAAGTCCAAGCAGAATTGCATCGGCCAGCAAAAACATCTCTGGGATGTCGATTCGGCGGATTGCGCTATCATCAAGGGTCCTCTCCATCCATTGGTCGGACAGAGTGTTGGCGAAGCTGGCTGGCTTAGACATCAACTCGCGCGCCAAACTGTAAACTCTCTCGGACCGCATTGGGTTGACCTTGTATGCCATGGCAGAGGATCCAATTTGAGACGACTCATGAGGTTCTTCAATCTCCTTCCATGTGGCCAAGTGCCTCAAATCTCCCGTGATTTTCTGGGCTGTCGCACCAAGACCCGCGACGGCGTTGGCAATGATCAAGTCCACCTTGCGGGTGTAGGTCTGAGTAGACACATCATAGCAGCCTGGAAAGTCGAATCGTTTGCAGAGAAGCACGTTCAGCTCGTCACATTTCGCGGAGTCACCCTGGAAGATTTCCAAGAAGGAGGCCTGAGTACCAGTCGTTCCTTGTGCGCCTCGGAACTTGAGTTCACTACGAACTTGCTCGATAGTGTGGAGGTCAAGCATAAGATCTTGCGCCCACTGGGCCGCACGCTTTCCGACGGTGATCAACTGGGCCGCCTGAAGGTGCGTGTATGCAAGAGTAGGTTCCGCTAAATTATGATTAGCAAGAGCCGTTTCGGTCACACCCTCGTAGAATGCCAGAACTGGGCGTGTCGCTTTCCAAACACTCACCCTTCCACTTGACTGCAAAGGATGACAGGTTTGAGATAACCTTGGCCAGTTTCTTGGCAATAAGATCTAGGGCATCGCGCATAAGAATAAGTTCAGTATTGTCAGTGACGAAGCAGCTTGTGGCACCGAGGTGGATGATGCCAGCCGCAGCCGGAGCAACAACACCAAAGGCGTGAACATGCTACTCAGAATTAGATATATGAGCCATTAGAGGCCGGTAGACCAGCTATCGGCGGACGCCTTACCGCCATGACATCCTAGATGGCTCGTCAGCAATGGATTGTAACACAAATATATGAAGTGGGATTCTCACATGTCTGCGAATCTTCTCTTCGATTCGAGCAATCTCAAACTCGTCATCCGTAACCACGAGGTGGGCCTTCATTTGCTCAATGGCTTCCGGAGTGATGGTGTTAATACCAAGCTCTTGTTCGCATTCAGCAAGATGGTACCACAATCTTCGCCATGTCGAATGTCTTGAGCGCTGACTGAACAGCTTCGACATGGCGGGGGCTGCAGTAGCGAGTGGTGAGAGACGTCTGATAGGCATCGAACGCAGAGCTGCCCTCCGCCTTGGAGCCCTGTTCCTTGGTAGTGGTCGTCATTTTGAATTACTGGTTGGTGAATTATAACAATTGAAGTTTGTTATAGCTCCGATACAGGAAGAAACAAAAATTTCACAAAGCTCTAGCAAAAGTCTACTATAGCAAAAGTCTGCTCCGCTTTTGTTCCGATCCAACCCTATCTGCTTATCGCTACTATCACGTGACCCAGATTCATGGTGTTTTTAGCGACTTGAAAAGCAAACAATGGATGTTATGACAGCTTCTCAACGAGACAACTAATAGACTAAATAAGTAGTTTGGGTAATTGAATGCCATAAGTCGCTTTACAGAATCTTCTGGCTCTATAGTAGCTGTTTTGCGCGTAGATATTGACTGAAATACGGTCGCTCGATTATTTGTGTTTTGTTTTCCCGCCCGGGTCTAAGGAATACAGTTGGTAATGGAGATACTCCTGGGAAGGTAGTTCCTCGACAGGGTCGAGTGCTCCTACTACATACAGTGACTACCTACTAAAGATCCCCTTCCACTCATTTTCGACTTCAATTTGCCAACTTCTACACGTTCTCGCAACAAAATGACTATTGAGCTTTTTGCTAACACGCATCTCTGCTTCCATGGCTGAGCAAAACTCTCATGCCTCCACCACCTATTCAACGCCCATTCAACATTAAGCTCATATCATCTCATGGCTGAGAAGATTCGGGGAAGCAGGTAAGTATACATATCTCTACATGCAATGTACGTCTCACCAAAGCTCAAACTCTAGGATGAGCTTGGAACCAAGAATCGAGACAACTGGGCGACTGTATGTGATTAGGCACGCGTGCATGCATCACTGACGTGGTTACATGAATTGACTCTGGCTCTCCCTATTTCCCGCTGCCTCAGGGCAACCAGGTGGTGCAAACATGCCATCCATAGCCTGTGCACTGCCAGGGCGCCTTGTGTGGCATCCTGCGGGAAGAAAAGACGAACAAAGCATGCCGCGTGTTACAGCTGTGGGAAGGGAGATGTGCTGTTCGACAGGCAGCATCTGGTCTGGGATAGGTTCCCTTACGAGCAAATACCACACGAGACCCTCGCTGAAGCTGCGTTTGCAGTCATCGCACGATTTCACAAACTGTCGATATCAACCTCTTGTGCCCTCTTCTTCCTCTCTTCCCATCTCATCCCGAAAGACACTTGACTGAAGCATGACCGGGCAAGACGCGCAAGACACGCAAACCTTGGTGGCTTGCGCTGCTGTTTTCTCCCATATCGACGACAAACCCGACTGACAGTGTTCACGAACACGCACGTTCGAGTCGGATTGCAAGAACAAAGCTGTGCGTGTTGCAATCGTTCAGTCGACCAGTTGGACGGCCTCAACTATAAAAAGACCAGAGATGAACATCACTCGGAAAGGCAAGGCGTCCTTTCAATTTCGACAATCCATACCATGTGCACATACATCTTGATCTTATACCACTGCGGATGCTACGGGTCCATCACATGCCACACCTCATGTTCTCAGATCATGTCCGAGATCCATCGAATCAACGAACCGGAGGCTTGGCAAGGGGAAGAGCTTAACCAACTGCCTTTCCAGATGGACGACGAATGTGGGCCGTGGTGGCATAACACGATTGTGGTTCAAAGAGCGGCCCTTTTGCGACCAGTTTTGGGAGGGCGGCTGCGTGGCCGGGGATATAACTAAGCGTACAACCCCTGAAAAACAAACAAAGAAATGGAAGGAAAATCAAGTGAAGAAAGAAGAAAGCCCCCCGAATTGTCTGGAAACCCGTTGTGTTTGTATCTGAGAACGTTTTGCGGAGCTTAGTTGCTGTGTTTGGAAACTCTCACGACGCCAAAGTGTCATTGCAAGCGTGTAAGTGCCTTGCTAGCATGACCCCTGAGACGACAAACCCCCTTTTGGCAGTGACTGACTTGTTTCAGTTCATGTCGAATTGCAAAAGAAGCTCAGAAAAAGACTTTGCACAGGGGGGGGTTCATTTTACATGTGGCCCACGACGTCATGCAGGATCCAGATCGTGGCGAGGGAGAAACACTTTTCACCTGCACTCTTATCTTGGAGATGCTGCATTGGGAGCTGCAGCTGATTTGGGCCAATTGCTGTGCTTGTGCATTATTCA|downstream_gene_variant|MODIFIER|TRIREDRAFT_105504|gene-TRIREDRAFT_105504|transcript|XM_006963829.1|protein_coding||c.*2521delCinsTGTTGATATCACTAAATATGTATAAAGTATTTACTTTGAAATCAATTTTATTTTTTACGTTTCTATGATTTGCTTACGGTTATAAAGATGCTACTGTTCTGTGCCCCCTACTTCACAGTATAGAGAGAGTGACTTTTGATGAGCGTTTACGGAGTATAAAATACACAAACCCGTAACACAACCTCCAATGCCTTGGACTGTCATTTCAACCGATGAGATGAACTTACACTAGACAGAAAGCTCCGCAGAGCCAGAGCCCTTAATGTACGCCGCATATGGCGCCAGCGCCTTTTCAACAACTCCCCCAGGACCGCAATACTTGTCGACAATCTCGGCACTACGGCCAATGTAAAGGTCTGCCTTGAGCATGCCATGGATATCACCCCAAATGGGCTTGAAGAATTCGTTGTTCTGGATGCGTGAGACGAGATCGTTGGGCTTGCCCTCGTTCTTCACAACGCTGCCAGCTTGGTTGGAAATGACACGAATTTGCTCGTGTGTCTCCTGTCTCGATGCTCCTTGAGCAACCATTCTCATAATGATCTGAGATATTTTTGGTAAGTTGCCACTCAAAAGTTTTGCACGGGGGAGGTAACAAGGCTTCCATTTGTTGCTTTATCGGCACAATGGTTTAAAAGGTTTCAACACTTACCGTCTCTGTGATCATGAAAGGAAGCTCTTCTTGGACCCGGAAGGCAATCCGGTTGGGATAGACCACCAATCCACTTGAAATATTGTCAAGTCCAAGCAGAATTGCATCGGCCAGCAAAAACATCTCTGGGATGTCGATTCGGCGGATTGCGCTATCATCAAGGGTCCTCTCCATCCATTGGTCGGACAGAGTGTTGGCGAAGCTGGCTGGCTTAGACATCAACTCGCGCGCCAAACTGTAAACTCTCTCGGACCGCATTGGGTTGACCTTGTATGCCATGGCAGAGGATCCAATTTGAGACGACTCATGAGGTTCTTCAATCTCCTTCCATGTGGCCAAGTGCCTCAAATCTCCCGTGATTTTCTGGGCTGTCGCACCAAGACCCGCGACGGCGTTGGCAATGATCAAGTCCACCTTGCGGGTGTAGGTCTGAGTAGACACATCATAGCAGCCTGGAAAGTCGAATCGTTTGCAGAGAAGCACGTTCAGCTCGTCACATTTCGCGGAGTCACCCTGGAAGATTTCCAAGAAGGAGGCCTGAGTACCAGTCGTTCCTTGTGCGCCTCGGAACTTGAGTTCACTACGAACTTGCTCGATAGTGTGGAGGTCAAGCATAAGATCTTGCGCCCACTGGGCCGCACGCTTTCCGACGGTGATCAACTGGGCCGCCTGAAGGTGCGTGTATGCAAGAGTAGGTTCCGCTAAATTATGATTAGCAAGAGCCGTTTCGGTCACACCCTCGTAGAATGCCAGAACTGGGCGTGTCGCTTTCCAAACACTCACCCTTCCACTTGACTGCAAAGGATGACAGGTTTGAGATAACCTTGGCCAGTTTCTTGGCAATAAGATCTAGGGCATCGCGCATAAGAATAAGTTCAGTATTGTCAGTGACGAAGCAGCTTGTGGCACCGAGGTGGATGATGCCAGCCGCAGCCGGAGCAACAACACCAAAGGCGTGAACATGCTACTCAGAATTAGATATATGAGCCATTAGAGGCCGGTAGACCAGCTATCGGCGGACGCCTTACCGCCATGACATCCTAGATGGCTCGTCAGCAATGGATTGTAACACAAATATATGAAGTGGGATTCTCACATGTCTGCGAATCTTCTCTTCGATTCGAGCAATCTCAAACTCGTCATCCGTAACCACGAGGTGGGCCTTCATTTGCTCAATGGCTTCCGGAGTGATGGTGTTAATACCAAGCTCTTGTTCGCATTCAGCAAGATGGTACCACAATCTTCGCCATGTCGAATGTCTTGAGCGCTGACTGAACAGCTTCGACATGGCGGGGGCTGCAGTAGCGAGTGGTGAGAGACGTCTGATAGGCATCGAACGCAGAGCTGCCCTCCGCCTTGGAGCCCTGTTCCTTGGTAGTGGTCGTCATTTTGAATTACTGGTTGGTGAATTATAACAATTGAAGTTTGTTATAGCTCCGATACAGGAAGAAACAAAAATTTCACAAAGCTCTAGCAAAAGTCTACTATAGCAAAAGTCTGCTCCGCTTTTGTTCCGATCCAACCCTATCTGCTTATCGCTACTATCACGTGACCCAGATTCATGGTGTTTTTAGCGACTTGAAAAGCAAACAATGGATGTTATGACAGCTTCTCAACGAGACAACTAATAGACTAAATAAGTAGTTTGGGTAATTGAATGCCATAAGTCGCTTTACAGAATCTTCTGGCTCTATAGTAGCTGTTTTGCGCGTAGATATTGACTGAAATACGGTCGCTCGATTATTTGTGTTTTGTTTTCCCGCCCGGGTCTAAGGAATACAGTTGGTAATGGAGATACTCCTGGGAAGGTAGTTCCTCGACAGGGTCGAGTGCTCCTACTACATACAGTGACTACCTACTAAAGATCCCCTTCCACTCATTTTCGACTTCAATTTGCCAACTTCTACACGTTCTCGCAACAAAATGACTATTGAGCTTTTTGCTAACACGCATCTCTGCTTCCATGGCTGAGCAAAACTCTCATGCCTCCACCACCTATTCAACGCCCATTCAACATTAAGCTCATATCATCTCATGGCTGAGAAGATTCGGGGAAGCAGGTAAGTATACATATCTCTACATGCAATGTACGTCTCACCAAAGCTCAAACTCTAGGATGAGCTTGGAACCAAGAATCGAGACAACTGGGCGACTGTATGTGATTAGGCACGCGTGCATGCATCACTGACGTGGTTACATGAATTGACTCTGGCTCTCCCTATTTCCCGCTGCCTCAGGGCAACCAGGTGGTGCAAACATGCCATCCATAGCCTGTGCACTGCCAGGGCGCCTTGTGTGGCATCCTGCGGGAAGAAAAGACGAACAAAGCATGCCGCGTGTTACAGCTGTGGGAAGGGAGATGTGCTGTTCGACAGGCAGCATCTGGTCTGGGATAGGTTCCCTTACGAGCAAATACCACACGAGACCCTCGCTGAAGCTGCGTTTGCAGTCATCGCACGATTTCACAAACTGTCGATATCAACCTCTTGTGCCCTCTTCTTCCTCTCTTCCCATCTCATCCCGAAAGACACTTGACTGAAGCATGACCGGGCAAGACGCGCAAGACACGCAAACCTTGGTGGCTTGCGCTGCTGTTTTCTCCCATATCGACGACAAACCCGACTGACAGTGTTCACGAACACGCACGTTCGAGTCGGATTGCAAGAACAAAGCTGTGCGTGTTGCAATCGTTCAGTCGACCAGTTGGACGGCCTCAACTATAAAAAGACCAGAGATGAACATCACTCGGAAAGGCAAGGCGTCCTTTCAATTTCGACAATCCATACCATGTGCACATACATCTTGATCTTATACCACTGCGGATGCTACGGGTCCATCACATGCCACACCTCATGTTCTCAGATCATGTCCGAGATCCATCGAATCAACGAACCGGAGGCTTGGCAAGGGGAAGAGCTTAACCAACTGCCTTTCCAGATGGACGACGAATGTGGGCCGTGGTGGCATAACACGATTGTGGTTCAAAGAGCGGCCCTTTTGCGACCAGTTTTGGGAGGGCGGCTGCGTGGCCGGGGATATAACTAAGCGTACAACCCCTGAAAAACAAACAAAGAAATGGAAGGAAAATCAAGTGAAGAAAGAAGAAAGCCCCCCGAATTGTCTGGAAACCCGTTGTGTTTGTATCTGAGAACGTTTTGCGGAGCTTAGTTGCTGTGTTTGGAAACTCTCACGACGCCAAAGTGTCATTGCAAGCGTGTAAGTGCCTTGCTAGCATGACCCCTGAGACGACAAACCCCCTTTTGGCAGTGACTGACTTGTTTCAGTTCATGTCGAATTGCAAAAGAAGCTCAGAAAAAGACTTTGCACAGGGGGGGGTTCATTTTACATGTGGCCCACGACGTCATGCAGGATCCAGATCGTGGCGAGGGAGAAACACTTTTCACCTGCACTCTTATCTTGGAGATGCTGCATTGGGAGCTGCAGCTGATTTGGGCCAATTGCTGTGCTTGTGCATTATTCA|||||741|WARNING_TRANSCRIPT_NO_START_CODON,TGTTGATATCACTAAATATGTATAAAGTATTTACTTTGAAATCAATTTTATTTTTTACGTTTCTATGATTTGCTTACGGTTATAAAGATGCTACTGTTCTGTGCCCCCTACTTCACAGTATAGAGAGAGTGACTTTTGATGAGCGTTTACGGAGTATAAAATACACAAACCCGTAACACAACCTCCAATGCCTTGGACTGTCATTTCAACCGATGAGATGAACTTACACTAGACAGAAAGCTCCGCAGAGCCAGAGCCCTTAATGTACGCCGCATATGGCGCCAGCGCCTTTTCAACAACTCCCCCAGGACCGCAATACTTGTCGACAATCTCGGCACTACGGCCAATGTAAAGGTCTGCCTTGAGCATGCCATGGATATCACCCCAAATGGGCTTGAAGAATTCGTTGTTCTGGATGCGTGAGACGAGATCGTTGGGCTTGCCCTCGTTCTTCACAACGCTGCCAGCTTGGTTGGAAATGACACGAATTTGCTCGTGTGTCTCCTGTCTCGATGCTCCTTGAGCAACCATTCTCATAATGATCTGAGATATTTTTGGTAAGTTGCCACTCAAAAGTTTTGCACGGGGGAGGTAACAAGGCTTCCATTTGTTGCTTTATCGGCACAATGGTTTAAAAGGTTTCAACACTTACCGTCTCTGTGATCATGAAAGGAAGCTCTTCTTGGACCCGGAAGGCAATCCGGTTGGGATAGACCACCAATCCACTTGAAATATTGTCAAGTCCAAGCAGAATTGCATCGGCCAGCAAAAACATCTCTGGGATGTCGATTCGGCGGATTGCGCTATCATCAAGGGTCCTCTCCATCCATTGGTCGGACAGAGTGTTGGCGAAGCTGGCTGGCTTAGACATCAACTCGCGCGCCAAACTGTAAACTCTCTCGGACCGCATTGGGTTGACCTTGTATGCCATGGCAGAGGATCCAATTTGAGACGACTCATGAGGTTCTTCAATCTCCTTCCATGTGGCCAAGTGCCTCAAATCTCCCGTGATTTTCTGGGCTGTCGCACCAAGACCCGCGACGGCGTTGGCAATGATCAAGTCCACCTTGCGGGTGTAGGTCTGAGTAGACACATCATAGCAGCCTGGAAAGTCGAATCGTTTGCAGAGAAGCACGTTCAGCTCGTCACATTTCGCGGAGTCACCCTGGAAGATTTCCAAGAAGGAGGCCTGAGTACCAGTCGTTCCTTGTGCGCCTCGGAACTTGAGTTCACTACGAACTTGCTCGATAGTGTGGAGGTCAAGCATAAGATCTTGCGCCCACTGGGCCGCACGCTTTCCGACGGTGATCAACTGGGCCGCCTGAAGGTGCGTGTATGCAAGAGTAGGTTCCGCTAAATTATGATTAGCAAGAGCCGTTTCGGTCACACCCTCGTAGAATGCCAGAACTGGGCGTGTCGCTTTCCAAACACTCACCCTTCCACTTGACTGCAAAGGATGACAGGTTTGAGATAACCTTGGCCAGTTTCTTGGCAATAAGATCTAGGGCATCGCGCATAAGAATAAGTTCAGTATTGTCAGTGACGAAGCAGCTTGTGGCACCGAGGTGGATGATGCCAGCCGCAGCCGGAGCAACAACACCAAAGGCGTGAACATGCTACTCAGAATTAGATATATGAGCCATTAGAGGCCGGTAGACCAGCTATCGGCGGACGCCTTACCGCCATGACATCCTAGATGGCTCGTCAGCAATGGATTGTAACACAAATATATGAAGTGGGATTCTCACATGTCTGCGAATCTTCTCTTCGATTCGAGCAATCTCAAACTCGTCATCCGTAACCACGAGGTGGGCCTTCATTTGCTCAATGGCTTCCGGAGTGATGGTGTTAATACCAAGCTCTTGTTCGCATTCAGCAAGATGGTACCACAATCTTCGCCATGTCGAATGTCTTGAGCGCTGACTGAACAGCTTCGACATGGCGGGGGCTGCAGTAGCGAGTGGTGAGAGACGTCTGATAGGCATCGAACGCAGAGCTGCCCTCCGCCTTGGAGCCCTGTTCCTTGGTAGTGGTCGTCATTTTGAATTACTGGTTGGTGAATTATAACAATTGAAGTTTGTTATAGCTCCGATACAGGAAGAAACAAAAATTTCACAAAGCTCTAGCAAAAGTCTACTATAGCAAAAGTCTGCTCCGCTTTTGTTCCGATCCAACCCTATCTGCTTATCGCTACTATCACGTGACCCAGATTCATGGTGTTTTTAGCGACTTGAAAAGCAAACAATGGATGTTATGACAGCTTCTCAACGAGACAACTAATAGACTAAATAAGTAGTTTGGGTAATTGAATGCCATAAGTCGCTTTACAGAATCTTCTGGCTCTATAGTAGCTGTTTTGCGCGTAGATATTGACTGAAATACGGTCGCTCGATTATTTGTGTTTTGTTTTCCCGCCCGGGTCTAAGGAATACAGTTGGTAATGGAGATACTCCTGGGAAGGTAGTTCCTCGACAGGGTCGAGTGCTCCTACTACATACAGTGACTACCTACTAAAGATCCCCTTCCACTCATTTTCGACTTCAATTTGCCAACTTCTACACGTTCTCGCAACAAAATGACTATTGAGCTTTTTGCTAACACGCATCTCTGCTTCCATGGCTGAGCAAAACTCTCATGCCTCCACCACCTATTCAACGCCCATTCAACATTAAGCTCATATCATCTCATGGCTGAGAAGATTCGGGGAAGCAGGTAAGTATACATATCTCTACATGCAATGTACGTCTCACCAAAGCTCAAACTCTAGGATGAGCTTGGAACCAAGAATCGAGACAACTGGGCGACTGTATGTGATTAGGCACGCGTGCATGCATCACTGACGTGGTTACATGAATTGACTCTGGCTCTCCCTATTTCCCGCTGCCTCAGGGCAACCAGGTGGTGCAAACATGCCATCCATAGCCTGTGCACTGCCAGGGCGCCTTGTGTGGCATCCTGCGGGAAGAAAAGACGAACAAAGCATGCCGCGTGTTACAGCTGTGGGAAGGGAGATGTGCTGTTCGACAGGCAGCATCTGGTCTGGGATAGGTTCCCTTACGAGCAAATACCACACGAGACCCTCGCTGAAGCTGCGTTTGCAGTCATCGCACGATTTCACAAACTGTCGATATCAACCTCTTGTGCCCTCTTCTTCCTCTCTTCCCATCTCATCCCGAAAGACACTTGACTGAAGCATGACCGGGCAAGACGCGCAAGACACGCAAACCTTGGTGGCTTGCGCTGCTGTTTTCTCCCATATCGACGACAAACCCGACTGACAGTGTTCACGAACACGCACGTTCGAGTCGGATTGCAAGAACAAAGCTGTGCGTGTTGCAATCGTTCAGTCGACCAGTTGGACGGCCTCAACTATAAAAAGACCAGAGATGAACATCACTCGGAAAGGCAAGGCGTCCTTTCAATTTCGACAATCCATACCATGTGCACATACATCTTGATCTTATACCACTGCGGATGCTACGGGTCCATCACATGCCACACCTCATGTTCTCAGATCATGTCCGAGATCCATCGAATCAACGAACCGGAGGCTTGGCAAGGGGAAGAGCTTAACCAACTGCCTTTCCAGATGGACGACGAATGTGGGCCGTGGTGGCATAACACGATTGTGGTTCAAAGAGCGGCCCTTTTGCGACCAGTTTTGGGAGGGCGGCTGCGTGGCCGGGGATATAACTAAGCGTACAACCCCTGAAAAACAAACAAAGAAATGGAAGGAAAATCAAGTGAAGAAAGAAGAAAGCCCCCCGAATTGTCTGGAAACCCGTTGTGTTTGTATCTGAGAACGTTTTGCGGAGCTTAGTTGCTGTGTTTGGAAACTCTCACGACGCCAAAGTGTCATTGCAAGCGTGTAAGTGCCTTGCTAGCATGACCCCTGAGACGACAAACCCCCTTTTGGCAGTGACTGACTTGTTTCAGTTCATGTCGAATTGCAAAAGAAGCTCAGAAAAAGACTTTGCACAGGGGGGGGTTCATTTTACATGTGGCCCACGACGTCATGCAGGATCCAGATCGTGGCGAGGGAGAAACACTTTTCACCTGCACTCTTATCTTGGAGATGCTGCATTGGGAGCTGCAGCTGATTTGGGCCAATTGCTGTGCTTGTGCATTATTCA|downstream_gene_variant|MODIFIER|TRIREDRAFT_105504|gene-TRIREDRAFT_105504|transcript|XM_006963829.1|protein_coding||c.*2521delGinsTGTTGATATCACTAAATATGTATAAAGTATTTACTTTGAAATCAATTTTATTTTTTACGTTTCTATGATTTGCTTACGGTTATAAAGATGCTACTGTTCTGTGCCCCCTACTTCACAGTATAGAGAGAGTGACTTTTGATGAGCGTTTACGGAGTATAAAATACACAAACCCGTAACACAACCTCCAATGCCTTGGACTGTCATTTCAACCGATGAGATGAACTTACACTAGACAGAAAGCTCCGCAGAGCCAGAGCCCTTAATGTACGCCGCATATGGCGCCAGCGCCTTTTCAACAACTCCCCCAGGACCGCAATACTTGTCGACAATCTCGGCACTACGGCCAATGTAAAGGTCTGCCTTGAGCATGCCATGGATATCACCCCAAATGGGCTTGAAGAATTCGTTGTTCTGGATGCGTGAGACGAGATCGTTGGGCTTGCCCTCGTTCTTCACAACGCTGCCAGCTTGGTTGGAAATGACACGAATTTGCTCGTGTGTCTCCTGTCTCGATGCTCCTTGAGCAACCATTCTCATAATGATCTGAGATATTTTTGGTAAGTTGCCACTCAAAAGTTTTGCACGGGGGAGGTAACAAGGCTTCCATTTGTTGCTTTATCGGCACAATGGTTTAAAAGGTTTCAACACTTACCGTCTCTGTGATCATGAAAGGAAGCTCTTCTTGGACCCGGAAGGCAATCCGGTTGGGATAGACCACCAATCCACTTGAAATATTGTCAAGTCCAAGCAGAATTGCATCGGCCAGCAAAAACATCTCTGGGATGTCGATTCGGCGGATTGCGCTATCATCAAGGGTCCTCTCCATCCATTGGTCGGACAGAGTGTTGGCGAAGCTGGCTGGCTTAGACATCAACTCGCGCGCCAAACTGTAAACTCTCTCGGACCGCATTGGGTTGACCTTGTATGCCATGGCAGAGGATCCAATTTGAGACGACTCATGAGGTTCTTCAATCTCCTTCCATGTGGCCAAGTGCCTCAAATCTCCCGTGATTTTCTGGGCTGTCGCACCAAGACCCGCGACGGCGTTGGCAATGATCAAGTCCACCTTGCGGGTGTAGGTCTGAGTAGACACATCATAGCAGCCTGGAAAGTCGAATCGTTTGCAGAGAAGCACGTTCAGCTCGTCACATTTCGCGGAGTCACCCTGGAAGATTTCCAAGAAGGAGGCCTGAGTACCAGTCGTTCCTTGTGCGCCTCGGAACTTGAGTTCACTACGAACTTGCTCGATAGTGTGGAGGTCAAGCATAAGATCTTGCGCCCACTGGGCCGCACGCTTTCCGACGGTGATCAACTGGGCCGCCTGAAGGTGCGTGTATGCAAGAGTAGGTTCCGCTAAATTATGATTAGCAAGAGCCGTTTCGGTCACACCCTCGTAGAATGCCAGAACTGGGCGTGTCGCTTTCCAAACACTCACCCTTCCACTTGACTGCAAAGGATGACAGGTTTGAGATAACCTTGGCCAGTTTCTTGGCAATAAGATCTAGGGCATCGCGCATAAGAATAAGTTCAGTATTGTCAGTGACGAAGCAGCTTGTGGCACCGAGGTGGATGATGCCAGCCGCAGCCGGAGCAACAACACCAAAGGCGTGAACATGCTACTCAGAATTAGATATATGAGCCATTAGAGGCCGGTAGACCAGCTATCGGCGGACGCCTTACCGCCATGACATCCTAGATGGCTCGTCAGCAATGGATTGTAACACAAATATATGAAGTGGGATTCTCACATGTCTGCGAATCTTCTCTTCGATTCGAGCAATCTCAAACTCGTCATCCGTAACCACGAGGTGGGCCTTCATTTGCTCAATGGCTTCCGGAGTGATGGTGTTAATACCAAGCTCTTGTTCGCATTCAGCAAGATGGTACCACAATCTTCGCCATGTCGAATGTCTTGAGCGCTGACTGAACAGCTTCGACATGGCGGGGGCTGCAGTAGCGAGTGGTGAGAGACGTCTGATAGGCATCGAACGCAGAGCTGCCCTCCGCCTTGGAGCCCTGTTCCTTGGTAGTGGTCGTCATTTTGAATTACTGGTTGGTGAATTATAACAATTGAAGTTTGTTATAGCTCCGATACAGGAAGAAACAAAAATTTCACAAAGCTCTAGCAAAAGTCTACTATAGCAAAAGTCTGCTCCGCTTTTGTTCCGATCCAACCCTATCTGCTTATCGCTACTATCACGTGACCCAGATTCATGGTGTTTTTAGCGACTTGAAAAGCAAACAATGGATGTTATGACAGCTTCTCAACGAGACAACTAATAGACTAAATAAGTAGTTTGGGTAATTGAATGCCATAAGTCGCTTTACAGAATCTTCTGGCTCTATAGTAGCTGTTTTGCGCGTAGATATTGACTGAAATACGGTCGCTCGATTATTTGTGTTTTGTTTTCCCGCCCGGGTCTAAGGAATACAGTTGGTAATGGAGATACTCCTGGGAAGGTAGTTCCTCGACAGGGTCGAGTGCTCCTACTACATACAGTGACTACCTACTAAAGATCCCCTTCCACTCATTTTCGACTTCAATTTGCCAACTTCTACACGTTCTCGCAACAAAATGACTATTGAGCTTTTTGCTAACACGCATCTCTGCTTCCATGGCTGAGCAAAACTCTCATGCCTCCACCACCTATTCAACGCCCATTCAACATTAAGCTCATATCATCTCATGGCTGAGAAGATTCGGGGAAGCAGGTAAGTATACATATCTCTACATGCAATGTACGTCTCACCAAAGCTCAAACTCTAGGATGAGCTTGGAACCAAGAATCGAGACAACTGGGCGACTGTATGTGATTAGGCACGCGTGCATGCATCACTGACGTGGTTACATGAATTGACTCTGGCTCTCCCTATTTCCCGCTGCCTCAGGGCAACCAGGTGGTGCAAACATGCCATCCATAGCCTGTGCACTGCCAGGGCGCCTTGTGTGGCATCCTGCGGGAAGAAAAGACGAACAAAGCATGCCGCGTGTTACAGCTGTGGGAAGGGAGATGTGCTGTTCGACAGGCAGCATCTGGTCTGGGATAGGTTCCCTTACGAGCAAATACCACACGAGACCCTCGCTGAAGCTGCGTTTGCAGTCATCGCACGATTTCACAAACTGTCGATATCAACCTCTTGTGCCCTCTTCTTCCTCTCTTCCCATCTCATCCCGAAAGACACTTGACTGAAGCATGACCGGGCAAGACGCGCAAGACACGCAAACCTTGGTGGCTTGCGCTGCTGTTTTCTCCCATATCGACGACAAACCCGACTGACAGTGTTCACGAACACGCACGTTCGAGTCGGATTGCAAGAACAAAGCTGTGCGTGTTGCAATCGTTCAGTCGACCAGTTGGACGGCCTCAACTATAAAAAGACCAGAGATGAACATCACTCGGAAAGGCAAGGCGTCCTTTCAATTTCGACAATCCATACCATGTGCACATACATCTTGATCTTATACCACTGCGGATGCTACGGGTCCATCACATGCCACACCTCATGTTCTCAGATCATGTCCGAGATCCATCGAATCAACGAACCGGAGGCTTGGCAAGGGGAAGAGCTTAACCAACTGCCTTTCCAGATGGACGACGAATGTGGGCCGTGGTGGCATAACACGATTGTGGTTCAAAGAGCGGCCCTTTTGCGACCAGTTTTGGGAGGGCGGCTGCGTGGCCGGGGATATAACTAAGCGTACAACCCCTGAAAAACAAACAAAGAAATGGAAGGAAAATCAAGTGAAGAAAGAAGAAAGCCCCCCGAATTGTCTGGAAACCCGTTGTGTTTGTATCTGAGAACGTTTTGCGGAGCTTAGTTGCTGTGTTTGGAAACTCTCACGACGCCAAAGTGTCATTGCAAGCGTGTAAGTGCCTTGCTAGCATGACCCCTGAGACGACAAACCCCCTTTTGGCAGTGACTGACTTGTTTCAGTTCATGTCGAATTGCAAAAGAAGCTCAGAAAAAGACTTTGCACAGGGGGGGGTTCATTTTACATGTGGCCCACGACGTCATGCAGGATCCAGATCGTGGCGAGGGAGAAACACTTTTCACCTGCACTCTTATCTTGGAGATGCTGCATTGGGAGCTGCAGCTGATTTGGGCCAATTGCTGTGCTTGTGCATTATTCA|||||741|WARNING_TRANSCRIPT_NO_START_CODON,TGTTGATATCACTAAATATGTATAAAGTATTTACTTTGAAATCAATTTTATTTTTTACGTTTCTATGATTTGCTTACGGTTATAAAGATGCTACTGTTCTGTGCCCCCTACTTCACAGTATAGAGAGAGTGACTTTTGATGAGCGTTTACGGAGTATAAAATACACAAACCCGTAACACAACCTCCAATGCCTTGGACTGTCATTTCAACCGATGAGATGAACTTACACTAGACAGAAAGCTCCGCAGAGCCAGAGCCCTTAATGTACGCCGCATATGGCGCCAGCGCCTTTTCAACAACTCCCCCAGGACCGCAATACTTGTCGACAATCTCGGCACTACGGCCAATGTAAAGGTCTGCCTTGAGCATGCCATGGATATCACCCCAAATGGGCTTGAAGAATTCGTTGTTCTGGATGCGTGAGACGAGATCGTTGGGCTTGCCCTCGTTCTTCACAACGCTGCCAGCTTGGTTGGAAATGACACGAATTTGCTCGTGTGTCTCCTGTCTCGATGCTCCTTGAGCAACCATTCTCATAATGATCTGAGATATTTTTGGTAAGTTGCCACTCAAAAGTTTTGCACGGGGGAGGTAACAAGGCTTCCATTTGTTGCTTTATCGGCACAATGGTTTAAAAGGTTTCAACACTTACCGTCTCTGTGATCATGAAAGGAAGCTCTTCTTGGACCCGGAAGGCAATCCGGTTGGGATAGACCACCAATCCACTTGAAATATTGTCAAGTCCAAGCAGAATTGCATCGGCCAGCAAAAACATCTCTGGGATGTCGATTCGGCGGATTGCGCTATCATCAAGGGTCCTCTCCATCCATTGGTCGGACAGAGTGTTGGCGAAGCTGGCTGGCTTAGACATCAACTCGCGCGCCAAACTGTAAACTCTCTCGGACCGCATTGGGTTGACCTTGTATGCCATGGCAGAGGATCCAATTTGAGACGACTCATGAGGTTCTTCAATCTCCTTCCATGTGGCCAAGTGCCTCAAATCTCCCGTGATTTTCTGGGCTGTCGCACCAAGACCCGCGACGGCGTTGGCAATGATCAAGTCCACCTTGCGGGTGTAGGTCTGAGTAGACACATCATAGCAGCCTGGAAAGTCGAATCGTTTGCAGAGAAGCACGTTCAGCTCGTCACATTTCGCGGAGTCACCCTGGAAGATTTCCAAGAAGGAGGCCTGAGTACCAGTCGTTCCTTGTGCGCCTCGGAACTTGAGTTCACTACGAACTTGCTCGATAGTGTGGAGGTCAAGCATAAGATCTTGCGCCCACTGGGCCGCACGCTTTCCGACGGTGATCAACTGGGCCGCCTGAAGGTGCGTGTATGCAAGAGTAGGTTCCGCTAAATTATGATTAGCAAGAGCCGTTTCGGTCACACCCTCGTAGAATGCCAGAACTGGGCGTGTCGCTTTCCAAACACTCACCCTTCCACTTGACTGCAAAGGATGACAGGTTTGAGATAACCTTGGCCAGTTTCTTGGCAATAAGATCTAGGGCATCGCGCATAAGAATAAGTTCAGTATTGTCAGTGACGAAGCAGCTTGTGGCACCGAGGTGGATGATGCCAGCCGCAGCCGGAGCAACAACACCAAAGGCGTGAACATGCTACTCAGAATTAGATATATGAGCCATTAGAGGCCGGTAGACCAGCTATCGGCGGACGCCTTACCGCCATGACATCCTAGATGGCTCGTCAGCAATGGATTGTAACACAAATATATGAAGTGGGATTCTCACATGTCTGCGAATCTTCTCTTCGATTCGAGCAATCTCAAACTCGTCATCCGTAACCACGAGGTGGGCCTTCATTTGCTCAATGGCTTCCGGAGTGATGGTGTTAATACCAAGCTCTTGTTCGCATTCAGCAAGATGGTACCACAATCTTCGCCATGTCGAATGTCTTGAGCGCTGACTGAACAGCTTCGACATGGCGGGGGCTGCAGTAGCGAGTGGTGAGAGACGTCTGATAGGCATCGAACGCAGAGCTGCCCTCCGCCTTGGAGCCCTGTTCCTTGGTAGTGGTCGTCATTTTGAATTACTGGTTGGTGAATTATAACAATTGAAGTTTGTTATAGCTCCGATACAGGAAGAAACAAAAATTTCACAAAGCTCTAGCAAAAGTCTACTATAGCAAAAGTCTGCTCCGCTTTTGTTCCGATCCAACCCTATCTGCTTATCGCTACTATCACGTGACCCAGATTCATGGTGTTTTTAGCGACTTGAAAAGCAAACAATGGATGTTATGACAGCTTCTCAACGAGACAACTAATAGACTAAATAAGTAGTTTGGGTAATTGAATGCCATAAGTCGCTTTACAGAATCTTCTGGCTCTATAGTAGCTGTTTTGCGCGTAGATATTGACTGAAATACGGTCGCTCGATTAT
TGTGTTTTGTTTTCCCGCCCGGGTCTAAGGAATACAGTTGGTAATGGAGATACTCCTGGGAAGGTAGTTCCTCGACAGGGTCGAGTGCTCCTACTACATACAGTGACTACCTACTAAAGATCCCCTTCCACTCATTTTCGACTTCAATTTGCCAACTTCTACACGTTCTCGCAACAAAATGACTATTGAGCTTTTTGCTAACACGCATCTCTGCTTCCATGGCTGAGCAAAACTCTCATGCCTCCACCACCTATTCAACGCCCATTCAACATTAAGCTCATATCATCTCATGGCTGAGAAGATTCGGGGAAGCAGGTAAGTATACATATCTCTACATGCAATGTACGTCTCACCAAAGCTCAAACTCTAGGATGAGCTTGGAACCAAGAATCGAGACAACTGGGCGACTGTATGTGATTAGGCACGCGTGCATGCATCACTGACGTGGTTACATGAATTGACTCTGGCTCTCCCTATTTCCCGCTGCCTCAGGGCAACCAGGTGGTGCAAACATGCCATCCATAGCCTGTGCACTGCCAGGGCGCCTTGTGTGGCATCCTGCGGGAAGAAAAGACGAACAAAGCATGCCGCGTGTTACAGCTGTGGGAAGGGAGATGTGCTGTTCGACAGGCAGCATCTGGTCTGGGATAGGTTCCCTTACGAGCAAATACCACACGAGACCCTCGCTGAAGCTGCGTTTGCAGTCATCGCACGATTTCACAAACTGTCGATATCAACCTCTTGTGCCCTCTTCTTCCTCTCTTCCCATCTCATCCCGAAAGACACTTGACTGAAGCATGACCGGGCAAGACGCGCAAGACACGCAAACCTTGGTGGCTTGCGCTGCTGTTTTCTCCCATATCGACGACAAACCCGACTGACAGTGTTCACGAACACGCACGTTCGAGTCGGATTGCAAGAACAAAGCTGTGCGTGTTGCAATCGTTCAGTCGACCAGTTGGACGGCCTCAACTATAAAAAGACCAGAGATGAACATCACTCGGAAAGGCAAGGCGTCCTTTCAATTTCGACAATCCATACCATGTGCACATACATCTTGATCTTATACCACTGCGGATGCTACGGGTCCATCACATGCCACACCTCATGTTCTCAGATCATGTCCGAGATCCATCGAATCAACGAACCGGAGGCTTGGCAAGGGGAAGAGCTTAACCAACTGCCTTTCCAGATGGACGACGAATGTGGGCCGTGGTGGCATAACACGATTGTGGTTCAAAGAGCGGCCCTTTTGCGACCAGTTTTGGGAGGGCGGCTGCGTGGCCGGGGATATAACTAAGCGTACAACCCCTGAAAAACAAACAAAGAAATGGAAGGAAAATCAAGTGAAGAAAGAAGAAAGCCCCCCGAATTGTCTGGAAACCCGTTGTGTTTGTATCTGAGAACGTTTTGCGGAGCTTAGTTGCTGTGTTTGGAAACTCTCACGACGCCAAAGTGTCATTGCAAGCGTGTAAGTGCCTTGCTAGCATGACCCCTGAGACGACAAACCCCCTTTTGGCAGTGACTGACTTGTTTCAGTTCATGTCGAATTGCAAAAGAAGCTCAGAAAAAGACTTTGCACAGGGGGGGGTTCATTTTACATGTGGCCCACGACGTCATGCAGGATCCAGATCGTGGCGAGGGAGAAACACTTTTCACCTGCACTCTTATCTTGGAGATGCTGCATTGGGAGCTGCAGCTGATTTGGGCCAATTGCTGTGCTTGTGCATTATTCA|downstream_gene_variant|MODIFIER|TRIREDRAFT_105504|gene-TRIREDRAFT_105504|transcript|XM_006963829.1|protein_coding||c.*2520_*2521insTGTTGATATCACTAAATATGTATAAAGTATTTACTTTGAAATCAATTTTATTTTTTACGTTTCTATGATTTGCTTACGGTTATAAAGATGCTACTGTTCTGTGCCCCCTACTTCACAGTATAGAGAGAGTGACTTTTGATGAGCGTTTACGGAGTATAAAATACACAAACCCGTAACACAACCTCCAATGCCTTGGACTGTCATTTCAACCGATGAGATGAACTTACACTAGACAGAAAGCTCCGCAGAGCCAGAGCCCTTAATGTACGCCGCATATGGCGCCAGCGCCTTTTCAACAACTCCCCCAGGACCGCAATACTTGTCGACAATCTCGGCACTACGGCCAATGTAAAGGTCTGCCTTGAGCATGCCATGGATATCACCCCAAATGGGCTTGAAGAATTCGTTGTTCTGGATGCGTGAGACGAGATCGTTGGGCTTGCCCTCGTTCTTCACAACGCTGCCAGCTTGGTTGGAAATGACACGAATTTGCTCGTGTGTCTCCTGTCTCGATGCTCCTTGAGCAACCATTCTCATAATGATCTGAGATATTTTTGGTAAGTTGCCACTCAAAAGTTTTGCACGGGGGAGGTAACAAGGCTTCCATTTGTTGCTTTATCGGCACAATGGTTTAAAAGGTTTCAACACTTACCGTCTCTGTGATCATGAAAGGAAGCTCTTCTTGGACCCGGAAGGCAATCCGGTTGGGATAGACCACCAATCCACTTGAAATATTGTCAAGTCCAAGCAGAATTGCATCGGCCAGCAAAAACATCTCTGGGATGTCGATTCGGCGGATTGCGCTATCATCAAGGGTCCTCTCCATCCATTGGTCGGACAGAGTGTTGGCGAAGCTGGCTGGCTTAGACATCAACTCGCGCGCCAAACTGTAAACTCTCTCGGACCGCATTGGGTTGACCTTGTATGCCATGGCAGAGGATCCAATTTGAGACGACTCATGAGGTTCTTCAATCTCCTTCCATGTGGCCAAGTGCCTCAAATCTCCCGTGATTTTCTGGGCTGTCGCACCAAGACCCGCGACGGCGTTGGCAATGATCAAGTCCACCTTGCGGGTGTAGGTCTGAGTAGACACATCATAGCAGCCTGGAAAGTCGAATCGTTTGCAGAGAAGCACGTTCAGCTCGTCACATTTCGCGGAGTCACCCTGGAAGATTTCCAAGAAGGAGGCCTGAGTACCAGTCGTTCCTTGTGCGCCTCGGAACTTGAGTTCACTACGAACTTGCTCGATAGTGTGGAGGTCAAGCATAAGATCTTGCGCCCACTGGGCCGCACGCTTTCCGACGGTGATCAACTGGGCCGCCTGAAGGTGCGTGTATGCAAGAGTAGGTTCCGCTAAATTATGATTAGCAAGAGCCGTTTCGGTCACACCCTCGTAGAATGCCAGAACTGGGCGTGTCGCTTTCCAAACACTCACCCTTCCACTTGACTGCAAAGGATGACAGGTTTGAGATAACCTTGGCCAGTTTCTTGGCAATAAGATCTAGGGCATCGCGCATAAGAATAAGTTCAGTATTGTCAGTGACGAAGCAGCTTGTGGCACCGAGGTGGATGATGCCAGCCGCAGCCGGAGCAACAACACCAAAGGCGTGAACATGCTACTCAGAATTAGATATATGAGCCATTAGAGGCCGGTAGACCAGCTATCGGCGGACGCCTTACCGCCATGACATCCTAGATGGCTCGTCAGCAATGGATTGTAACACAAATATATGAAGTGGGATTCTCACATGTCTGCGAATCTTCTCTTCGATTCGAGCAATCTCAAACTCGTCATCCGTAACCACGAGGTGGGCCTTCATTTGCTCAATGGCTTCCGGAGTGATGGTGTTAATACCAAGCTCTTGTTCGCATTCAGCAAGATGGTACCACAATCTTCGCCATGTCGAATGTCTTGAGCGCTGACTGAACAGCTTCGACATGGCGGGGGCTGCAGTAGCGAGTGGTGAGAGACGTCTGATAGGCATCGAACGCAGAGCTGCCCTCCGCCTTGGAGCCCTGTTCCTTGGTAGTGGTCGTCATTTTGAATTACTGGTTGGTGAATTATAACAATTGAAGTTTGTTATAGCTCCGATACAGGAAGAAACAAAAATTTCACAAAGCTCTAGCAAAAGTCTACTATAGCAAAAGTCTGCTCCGCTTTTGTTCCGATCCAACCCTATCTGCTTATCGCTACTATCACGTGACCCAGATTCATGGTGTTTTTAGCGACTTGAAAAGCAAACAATGGATGTTATGACAGCTTCTCAACGAGACAACTAATAGACTAAATAAGTAGTTTGGGTAATTGAATGCCATAAGTCGCTTTACAGAATCTTCTGGCTCTATAGTAGCTGTTTTGCGCGTAGATATTGACTGAAATACGGTCGCTCGATTATTTGTGTTTTGTTTTCCCGCCCGGGTCTAAGGAATACAGTTGGTAATGGAGATACTCCTGGGAAGGTAGTTCCTCGACAGGGTCGAGTGCTCCTACTACATACAGTGACTACCTACTAAAGATCCCCTTCCACTCATTTTCGACTTCAATTTGCCAACTTCTACACGTTCTCGCAACAAAATGACTATTGAGCTTTTTGCTAACACGCATCTCTGCTTCCATGGCTGAGCAAAACTCTCATGCCTCCACCACCTATTCAACGCCCATTCAACATTAAGCTCATATCATCTCATGGCTGAGAAGATTCGGGGAAGCAGGTAAGTATACATATCTCTACATGCAATGTACGTCTCACCAAAGCTCAAACTCTAGGATGAGCTTGGAACCAAGAATCGAGACAACTGGGCGACTGTATGTGATTAGGCACGCGTGCATGCATCACTGACGTGGTTACATGAATTGACTCTGGCTCTCCCTATTTCCCGCTGCCTCAGGGCAACCAGGTGGTGCAAACATGCCATCCATAGCCTGTGCACTGCCAGGGCGCCTTGTGTGGCATCCTGCGGGAAGAAAAGACGAACAAAGCATGCCGCGTGTTACAGCTGTGGGAAGGGAGATGTGCTGTTCGACAGGCAGCATCTGGTCTGGGATAGGTTCCCTTACGAGCAAATACCACACGAGACCCTCGCTGAAGCTGCGTTTGCAGTCATCGCACGATTTCACAAACTGTCGATATCAACCTCTTGTGCCCTCTTCTTCCTCTCTTCCCATCTCATCCCGAAAGACACTTGACTGAAGCATGACCGGGCAAGACGCGCAAGACACGCAAACCTTGGTGGCTTGCGCTGCTGTTTTCTCCCATATCGACGACAAACCCGACTGACAGTGTTCACGAACACGCACGTTCGAGTCGGATTGCAAGAACAAAGCTGTGCGTGTTGCAATCGTTCAGTCGACCAGTTGGACGGCCTCAACTATAAAAAGACCAGAGATGAACATCACTCGGAAAGGCAAGGCGTCCTTTCAATTTCGACAATCCATACCATGTGCACATACATCTTGATCTTATACCACTGCGGATGCTACGGGTCCATCACATGCCACACCTCATGTTCTCAGATCATGTCCGAGATCCATCGAATCAACGAACCGGAGGCTTGGCAAGGGGAAGAGCTTAACCAACTGCCTTTCCAGATGGACGACGAATGTGGGCCGTGGTGGCATAACACGATTGTGGTTCAAAGAGCGGCCCTTTTGCGACCAGTTTTGGGAGGGCGGCTGCGTGGCCGGGGATATAACTAAGCGTACAACCCCTGAAAAACAAACAAAGAAATGGAAGGAAAATCAAGTGAAGAAAGAAGAAAGCCCCCCGAATTGTCTGGAAACCCGTTGTGTTTGTATCTGAGAACGTTTTGCGGAGCTTAGTTGCTGTGTTTGGAAACTCTCACGACGCCAAAGTGTCATTGCAAGCGTGTAAGTGCCTTGCTAGCATGACCCCTGAGACGACAAACCCCCTTTTGGCAGTGACTGACTTGTTTCAGTTCATGTCGAATTGCAAAAGAAGCTCAGAAAAAGACTTTGCACAGGGGGGGGTTCATTTTACATGTGGCCCACGACGTCATGCAGGATCCAGATCGTGGCGAGGGAGAAACACTTTTCACCTGCACTCTTATCTTGGAGATGCTGCATTGGGAGCTGCAGCTGATTTGGGCCAATTGCTGTGCTTGTGCATTATTCA|||||741|WARNING_TRANSCRIPT_NO_START_CODON,TGTTGATATCACTAAATATGTATAAAGTATTTACTTTGAAATCAATTTTATTTTTTACGTTTCTATGATTTGCTTACGGTTATAAAGATGCTACTGTTCTGTGCCCCCTACTTCACAGTATAGAGAGAGTGACTTTTGATGAGCGTTTACGGAGTATAAAATACACAAACCCGTAACACAACCTCCAATGCCTTGGACTGTCATTTCAACCGATGAGATGAACTTACACTAGACAGAAAGCTCCGCAGAGCCAGAGCCCTTAATGTACGCCGCATATGGCGCCAGCGCCTTTTCAACAACTCCCCCAGGACCGCAATACTTGTCGACAATCTCGGCACTACGGCCAATGTAAAGGTCTGCCTTGAGCATGCCATGGATATCACCCCAAATGGGCTTGAAGAATTCGTTGTTCTGGATGCGTGAGACGAGATCGTTGGGCTTGCCCTCGTTCTTCACAACGCTGCCAGCTTGGTTGGAAATGACACGAATTTGCTCGTGTGTCTCCTGTCTCGATGCTCCTTGAGCAACCATTCTCATAATGATCTGAGATATTTTTGGTAAGTTGCCACTCAAAAGTTTTGCACGGGGGAGGTAACAAGGCTTCCATTTGTTGCTTTATCGGCACAATGGTTTAAAAGGTTTCAACACTTACCGTCTCTGTGATCATGAAAGGAAGCTCTTCTTGGACCCGGAAGGCAATCCGGTTGGGATAGACCACCAATCCACTTGAAATATTGTCAAGTCCAAGCAGAATTGCATCGGCCAGCAAAAACATCTCTGGGATGTCGATTCGGCGGATTGCGCTATCATCAAGGGTCCTCTCCATCCATTGGTCGGACAGAGTGTTGGCGAAGCTGGCTGGCTTAGACATCAACTCGCGCGCCAAACTGTAAACTCTCTCGGACCGCATTGGGTTGACCTTGTATGCCATGGCAGAGGATCCAATTTGAGACGACTCATGAGGTTCTTCAATCTCCTTCCATGTGGCCAAGTGCCTCAAATCTCCCGTGATTTTCTGGGCTGTCGCACCAAGACCCGCGACGGCGTTGGCAATGATCAAGTCCACCTTGCGGGTGTAGGTCTGAGTAGACACATCATAGCAGCCTGGAAAGTCGAATCGTTTGCAGAGAAGCACGTTCAGCTCGTCACATTTCGCGGAGTCACCCTGGAAGATTTCCAAGAAGGAGGCCTGAGTACCAGTCGTTCCTTGTGCGCCTCGGAACTTGAGTTCACTACGAACTTGCTCGATAGTGTGGAGGTCAAGCATAAGATCTTGCGCCCACTGGGCCGCACGCTTTCCGACGGTGATCAACTGGGCCGCCTGAAGGTGCGTGTATGCAAGAGTAGGTTCCGCTAAATTATGATTAGCAAGAGCCGTTTCGGTCACACCCTCGTAGAATGCCAGAACTGGGCGTGTCGCTTTCCAAACACTCACCCTTCCACTTGACTGCAAAGGATGACAGGTTTGAGATAACCTTGGCCAGTTTCTTGGCAATAAGATCTAGGGCATCGCGCATAAGAATAAGTTCAGTATTGTCAGTGACGAAGCAGCTTGTGGCACCGAGGTGGATGATGCCAGCCGCAGCCGGAGCAACAACACCAAAGGCGTGAACATGCTACTCAGAATTAGATATATGAGCCATTAGAGGCCGGTAGACCAGCTATCGGCGGACGCCTTACCGCCATGACATCCTAGATGGCTCGTCAGCAATGGATTGTAACACAAATATATGAAGTGGGATTCTCACATGTCTGCGAATCTTCTCTTCGATTCGAGCAATCTCAAACTCGTCATCCGTAACCACGAGGTGGGCCTTCATTTGCTCAATGGCTTCCGGAGTGATGGTGTTAATACCAAGCTCTTGTTCGCATTCAGCAAGATGGTACCACAATCTTCGCCATGTCGAATGTCTTGAGCGCTGACTGAACAGCTTCGACATGGCGGGGGCTGCAGTAGCGAGTGGTGAGAGACGTCTGATAGGCATCGAACGCAGAGCTGCCCTCCGCCTTGGAGCCCTGTTCCTTGGTAGTGGTCGTCATTTTGAATTACTGGTTGGTGAATTATAACAATTGAAGTTTGTTATAGCTCCGATACAGGAAGAAACAAAAATTTCACAAAGCTCTAGCAAAAGTCTACTATAGCAAAAGTCTGCTCCGCTTTTGTTCCGATCCAACCCTATCTGCTTATCGCTACTATCACGTGACCCAGATTCATGGTGTTTTTAGCGACTTGAAAAGCAAACAATGGATGTTATGACAGCTTCTCAACGAGACAACTAATAGACTAAATAAGTAGTTTGGGTAATTGAATGCCATAAGTCGCTTTACAGAATCTTCTGGCTCTATAGTAGCTGTTTTGCGCGTAGATATTGACTGAAATACGGTCGCTCGATTATTTGTGTTTTGTTTTCCCGCCCGGGTCTAAGGAATACAGTTGGTAATGGAGATACTCCTGGGAAGGTAGTTCCTCGACAGGGTCGAGTGCTCCTACTACATACAGTGACTACCTACTAAAGATCCCCTTCCACTCATTTTCGACTTCAATTTGCCAACTTCTACACGTTCTCGCAACAAAATGACTATTGAGCTTTTTGCTAACACGCATCTCTGCTTCCATGGCTGAGCAAAACTCTCATGCCTCCACCACCTATTCAACGCCCATTCAACATTAAGCTCATATCATCTCATGGCTGAGAAGATTCGGGGAAGCAGGTAAGTATACATATCTCTACATGCAATGTACGTCTCACCAAAGCTCAAACTCTAGGATGAGCTTGGAACCAAGAATCGAGACAACTGGGCGACTGTATGTGATTAGGCACGCGTGCATGCATCACTGACGTGGTTACATGAATTGACTCTGGCTCTCCCTATTTCCCGCTGCCTCAGGGCAACCAGGTGGTGCAAACATGCCATCCATAGCCTGTGCACTGCCAGGGCGCCTTGTGTGGCATCCTGCGGGAAGAAAAGACGAACAAAGCATGCCGCGTGTTACAGCTGTGGGAAGGGAGATGTGCTGTTCGACAGGCAGCATCTGGTCTGGGATAGGTTCCCTTACGAGCAAATACCACACGAGACCCTCGCTGAAGCTGCGTTTGCAGTCATCGCACGATTTCACAAACTGTCGATATCAACCTCTTGTGCCCTCTTCTTCCTCTCTTCCCATCTCATCCCGAAAGACACTTGACTGAAGCATGACCGGGCAAGACGCGCAAGACACGCAAACCTTGGTGGCTTGCGCTGCTGTTTTCTCCCATATCGACGACAAACCCGACTGACAGTGTTCACGAACACGCACGTTCGAGTCGGATTGCAAGAACAAAGCTGTGCGTGTTGCAATCGTTCAGTCGACCAGTTGGACGGCCTCAACTATAAAAAGACCAGAGATGAACATCACTCGGAAAGGCAAGGCGTCCTTTCAATTTCGACAATCCATACCATGTGCACATACATCTTGATCTTATACCACTGCGGATGCTACGGGTCCATCACATGCCACACCTCATGTTCTCAGATCATGTCCGAGATCCATCGAATCAACGAACCGGAGGCTTGGCAAGGGGAAGAGCTTAACCAACTGCCTTTCCAGATGGACGACGAATGTGGGCCGTGGTGGCATAACACGATTGTGGTTCAAAGAGCGGCCCTTTTGCGACCAGTTTTGGGAGGGCGGCTGCGTGGCCGGGGATATAACTAAGCGTACAACCCCTGAAAAACAAACAAAGAAATGGAAGGAAAATCAAGTGAAGAAAGAAGAAAGCCCCCCGAATTGTCTGGAAACCCGTTGTGTTTGTATCTGAGAACGTTTTGCGGAGCTTAGTTGCTGTGTTTGGAAACTCTCACGACGCCAAAGTGTCATTGCAAGCGTGTAAGTGCCTTGCTAGCATGACCCCTGAGACGACAAACCCCCTTTTGGCAGTGACTGACTTGTTTCAGTTCATGTCGAATTGCAAAAGAAGCTCAGAAAAAGACTTTGCACAGGGGGGGGTTCATTTTACATGTGGCCCACGACGTCATGCAGGATCCAGATCGTGGCGAGGGAGAAACACTTTTCACCTGCACTCTTATCTTGGAGATGCTGCATTGGGAGCTGCAGCTGATTTGGGCCAATTGCTGTGCTTGTGCATTATTCA|intragenic_variant|MODIFIER|gene-TRIREDRAFT_105315|null|gene_variant|null|||n.914066delAinsTGTTGATATCACTAAATATGTATAAAGTATTTACTTTGAAATCAATTTTATTTTTTACGTTTCTATGATTTGCTTACGGTTATAAAGATGCTACTGTTCTGTGCCCCCTACTTCACAGTATAGAGAGAGTGACTTTTGATGAGCGTTTACGGAGTATAAAATACACAAACCCGTAACACAACCTCCAATGCCTTGGACTGTCATTTCAACCGATGAGATGAACTTACACTAGACAGAAAGCTCCGCAGAGCCAGAGCCCTTAATGTACGCCGCATATGGCGCCAGCGCCTTTTCAACAACTCCCCCAGGACCGCAATACTTGTCGACAATCTCGGCACTACGGCCAATGTAAAGGTCTGCCTTGAGCATGCCATGGATATCACCCCAAATGGGCTTGAAGAATTCGTTGTTCTGGATGCGTGAGACGAGATCGTTGGGCTTGCCCTCGTTCTTCACAACGCTGCCAGCTTGGTTGGAAATGACACGAATTTGCTCGTGTGTCTCCTGTCTCGATGCTCCTTGAGCAACCATTCTCATAATGATCTGAGATATTTTTGGTAAGTTGCCACTCAAAAGTTTTGCACGGGGGAGGTAACAAGGCTTCCATTTGTTGCTTTATCGGCACAATGGTTTAAAAGGTTTCAACACTTACCGTCTCTGTGATCATGAAAGGAAGCTCTTCTTGGACCCGGAAGGCAATCCGGTTGGGATAGACCACCAATCCACTTGAAATATTGTCAAGTCCAAGCAGAATTGCATCGGCCAGCAAAAACATCTCTGGGATGTCGATTCGGCGGATTGCGCTATCATCAAGGGTCCTCTCCATCCATTGGTCGGACAGAGTGTTGGCGAAGCTGGCTGGCTTAGACATCAACTCGCGCGCCAAACTGTAAACTCTCTCGGACCGCATTGGGTTGACCTTGTATGCCATGGCAGAGGATCCAATTTGAGACGACTCATGAGGTTCTTCAATCTCCTTCCATGTGGCCAAGTGCCTCAAATCTCCCGTGATTTTCTGGGCTGTCGCACCAAGACCCGCGACGGCGTTGGCAATGATCAAGTCCACCTTGCGGGTGTAGGTCTGAGTAGACACATCATAGCAGCCTGGAAAGTCGAATCGTTTGCAGAGAAGCACGTTCAGCTCGTCACATTTCGCGGAGTCACCCTGGAAGATTTCCAAGAAGGAGGCCTGAGTACCAGTCGTTCCTTGTGCGCCTCGGAACTTGAGTTCACTACGAACTTGCTCGATAGTGTGGAGGTCAAGCATAAGATCTTGCGCCCACTGGGCCGCACGCTTTCCGACGGTGATCAACTGGGCCGCCTGAAGGTGCGTGTATGCAAGAGTAGGTTCCGCTAAATTATGATTAGCAAGAGCCGTTTCGGTCACACCCTCGTAGAATGCCAGAACTGGGCGTGTCGCTTTCCAAACACTCACCCTTCCACTTGACTGCAAAGGATGACAGGTTTGAGATAACCTTGGCCAGTTTCTTGGCAATAAGATCTAGGGCATCGCGCATAAGAATAAGTTCAGTATTGTCAGTGACGAAGCAGCTTGTGGCACCGAGGTGGATGATGCCAGCCGCAGCCGGAGCAACAACACCAAAGGCGTGAACATGCTACTCAGAATTAGATATATGAGCCATTAGAGGCCGGTAGACCAGCTATCGGCGGACGCCTTACCGCCATGACATCCTAGATGGCTCGTCAGCAATGGATTGTAACACAAATATATGAAGTGGGATTCTCACATGTCTGCGAATCTTCTCTTCGATTCGAGCAATCTCAAACTCGTCATCCGTAACCACGAGGTGGGCCTTCATTTGCTCAATGGCTTCCGGAGTGATGGTGTTAATACCAAGCTCTTGTTCGCATTCAGCAAGATGGTACCACAATCTTCGCCATGTCGAATGTCTTGAGCGCTGACTGAACAGCTTCGACATGGCGGGGGCTGCAGTAGCGAGTGGTGAGAGACGTCTGATAGGCATCGAACGCAGAGCTGCCCTCCGCCTTGGAGCCCTGTTCCTTGGTAGTGGTCGTCATTTTGAATTACTGGTTGGTGAATTATAACAATTGAAGTTTGTTATAGCTCCGATACAGGAAGAAACAAAAATTTCACAAAGCTCTAGCAAAAGTCTACTATAGCAAAAGTCTGCTCCGCTTTTGTTCCGATCCAACCCTATCTGCTTATCGCTACTATCACGTGACCCAGATTCATGGTGTTTTTAGCGACTTGAAAAGCAAACAATGGATGTTATGACAGCTTCTCAACGAGACAACTAATAGACTAAATAAGTAGTTTGGGTAATTGAATGCCATAAGTCGCTTTACAGAATCTTCTGGCTCTATAGTAGCTGTTTTGCGCGTAGATATTGACTGAAATACGGTCGCTCGATTATTTGTGTTTTGTTTTCCCGCCCGGGTCTAAGGAATACAGTTGGTAATGGAGATACTCCTGGGAAGGTAGTTCCTCGACAGGGTCGAGTGCTCCTACTACATACAGTGACTACCTACTAAAGATCCCCTTCCACTCATTTTCGACTTCAATTTGCCAACTTCTACACGTTCTCGCAACAAAATGACTATTGAGCTTTTTGCTAACACGCATCTCTGCTTCCATGGCTGAGCAAAACTCTCATGCCTCCACCACCTATTCAACGCCCATTCAACATTAAGCTCATATCATCTCATGGCTGAGAAGATTCGGGGAAGCAGGTAAGTATACATATCTCTACATGCAATGTACGTCTCACCAAAGCTCAAACTCTAGGATGAGCTTGGAACCAAGAATCGAGACAACTGGGCGACTGTATGTGATTAGGCACGCGTGCATGCATCACTGACGTGGTTACATGAATTGACTCTGGCTCTCCCTATTTCCCGCTGCCTCAGGGCAACCAGGTGGTGCAAACATGCCATCCATAGCCTGTGCACTGCCAGGGCGCCTTGTGTGGCATCCTGCGGGAAGAAAAGACGAACAAAGCATGCCGCGTGTTACAGCTGTGGGAAGGGAGATGTGCTGTTCGACAGGCAGCATCTGGTCTGGGATAGGTTCCCTTACGAGCAAATACCACACGAGACCCTCGCTGAAGCTGCGTTTGCAGTCATCGCACGATTTCACAAACTGTCGATATCAACCTCTTGTGCCCTCTTCTTCCTCTCTTCCCATCTCATCCCGAAAGACACTTGACTGAAGCATGACCGGGCAAGACGCGCAAGACACGCAAACCTTGGTGGCTTGCGCTGCTGTTTTCTCCCATATCGACGACAAACCCGACTGACAGTGTTCACGAACACGCACGTTCGAGTCGGATTGCAAGAACAAAGCTGTGCGTGTTGCAATCGTTCAGTCGACCAGTTGGACGGCCTCAACTATAAAAAGACCAGAGATGAACATCACTCGGAAAGGCAAGGCGTCCTTTCAATTTCGACAATCCATACCATGTGCACATACATCTTGATCTTATACCACTGCGGATGCTACGGGTCCATCACATGCCACACCTCATGTTCTCAGATCATGTCCGAGATCCATCGAATCAACGAACCGGAGGCTTGGCAAGGGGAAGAGCTTAACCAACTGCCTTTCCAGATGGACGACGAATGTGGGCCGTGGTGGCATAACACGATTGTGGTTCAAAGAGCGGCCCTTTTGCGACCAGTTTTGGGAGGGCGGCTGCGTGGCCGGGGATATAACTAAGCGTACAACCCCTGAAAAACAAACAAAGAAATGGAAGGAAAATCAAGTGAAGAAAGAAGAAAGCCCCCCGAATTGTCTGGAAACCCGTTGTGTTTGTATCTGAGAACGTTTTGCGGAGCTTAGTTGCTGTGTTTGGAAACTCTCACGACGCCAAAGTGTCATTGCAAGCGTGTAAGTGCCTTGCTAGCATGACCCCTGAGACGACAAACCCCCTTTTGGCAGTGACTGACTTGTTTCAGTTCATGTCGAATTGCAAAAGAAGCTCAGAAAAAGACTTTGCACAGGGGGGGGTTCATTTTACATGTGGCCCACGACGTCATGCAGGATCCAGATCGTGGCGAGGGAGAAACACTTTTCACCTGCACTCTTATCTTGGAGATGCTGCATTGGGAGCTGCAGCTGATTTGGGCCAATTGCTGTGCTTGTGCATTATTCA||||||,TGTTGATATCACTAAATATGTATAAAGTATTTACTTTGAAATCAATTTTATTTTTTACGTTTCTATGATTTGCTTACGGTTATAAAGATGCTACTGTTCTGTGCCCCCTACTTCACAGTATAGAGAGAGTGACTTTTGATGAGCGTTTACGGAGTATAAAATACACAAACCCGTAACACAACCTCCAATGCCTTGGACTGTCATTTCAACCGATGAGATGAACTTACACTAGACAGAAAGCTCCGCAGAGCCAGAGCCCTTAATGTACGCCGCATATGGCGCCAGCGCCTTTTCAACAACTCCCCCAGGACCGCAATACTTGTCGACAATCTCGGCACTACGGCCAATGTAAAGGTCTGCCTTGAGCATGCCATGGATATCACCCCAAATGGGCTTGAAGAATTCGTTGTTCTGGATGCGTGAGACGAGATCGTTGGGCTTGCCCTCGTTCTTCACAACGCTGCCAGCTTGGTTGGAAATGACACGAATTTGCTCGTGTGTCTCCTGTCTCGATGCTCCTTGAGCAACCATTCTCATAATGATCTGAGATATTTTTGGTAAGTTGCCACTCAAAAGTTTTGCACGGGGGAGGTAACAAGGCTTCCATTTGTTGCTTTATCGGCACAATGGTTTAAAAGGTTTCAACACTTACCGTCTCTGTGATCATGAAAGGAAGCTCTTCTTGGACCCGGAAGGCAATCCGGTTGGGATAGACCACCAATCCACTTGAAATATTGTCAAGTCCAAGCAGAATTGCATCGGCCAGCAAAAACATCTCTGGGATGTCGATTCGGCGGATTGCGCTATCATCAAGGGTCCTCTCCATCCATTGGTCGGACAGAGTGTTGGCGAAGCTGGCTGGCTTAGACATCAACTCGCGCGCCAAACTGTAAACTCTCTCGGACCGCATTGGGTTGACCTTGTATGCCATGGCAGAGGATCCAATTTGAGACGACTCATGAGGTTCTTCAATCTCCTTCCATGTGGCCAAGTGCCTCAAATCTCCCGTGATTTTCTGGGCTGTCGCACCAAGACCCGCGACGGCGTTGGCAATGATCAAGTCCACCTTGCGGGTGTAGGTCTGAGTAGACACATCATAGCAGCCTGGAAAGTCGAATCGTTTGCAGAGAAGCACGTTCAGCTCGTCACATTTCGCGGAGTCACCCTGGAAGATTTCCAAGAAGGAGGCCTGAGTACCAGTCGTTCCTTGTGCGCCTCGGAACTTGAGTTCACTACGAACTTGCTCGATAGTGTGGAGGTCAAGCATAAGATCTTGCGCCCACTGGGCCGCACGCTTTCCGACGGTGATCAACTGGGCCGCCTGAAGGTGCGTGTATGCAAGAGTAGGTTCCGCTAAATTATGATTAGCAAGAGCCGTTTCGGTCACACCCTCGTAGAATGCCAGAACTGGGCGTGTCGCTTTCCAAACACTCACCCTTCCACTTGACTGCAAAGGATGACAGGTTTGAGATAACCTTGGCCAGTTTCTTGGCAATAAGATCTAGGGCATCGCGCATAAGAATAAGTTCAGTATTGTCAGTGACGAAGCAGCTTGTGGCACCGAGGTGGATGATGCCAGCCGCAGCCGGAGCAACAACACCAAAGGCGTGAACATGCTACTCAGAATTAGATATATGAGCCATTAGAGGCCGGTAGACCAGCTATCGGCGGACGCCTTACCGCCATGACATCCTAGATGGCTCGTCAGCAATGGATTGTAACACAAATATATGAAGTGGGATTCTCACATGTCTGCGAATCTTCTCTTCGATTCGAGCAATCTCAAACTCGTCATCCGTAACCACGAGGTGGGCCTTCATTTGCTCAATGGCTTCCGGAGTGATGGTGTTAATACCAAGCTCTTGTTCGCATTCAGCAAGATGGTACCACAATCTTCGCCATGTCGAATGTCTTGAGCGCTGACTGAACAGCTTCGACATGGCGGGGGCTGCAGTAGCGAGTGGTGAGAGACGTCTGATAGGCATCGAACGCAGAGCTGCCCTCCGCCTTGGAGCCCTGTTCCTTGGTAGTGGTCGTCATTTTGAATTACTGGTTGGTGAATTATAACAATTGAAGTTTGTTATAGCTCCGATACAGGAAGAAACAAAAATTTCACAAAGCTCTAGCAAAAGTCTACTATAGCAAAAGTCTGCTCCGCTTTTGTTCCGATCCAACCCTATCTGCTTATCGCTACTATCACGTGACCCAGATTCATGGTGTTTTTAGCGACTTGAAAAGCAAACAATGGATGTTATGACAGCTTCTCAACGAGACAACTAATAGACTAAATAAGTAGTTTGGGTAATTGAATGCCATAAGTCGCTTTACAGAATCTTCTGGCTCTATAGTAGCTGTTTTGCGCGTAGATATTGACTGAAATACGGTCGCTCGATTATTTGTGTTTTGTTTTCCCGCCCGGGTCTAAGGAATACAGTTGGTAATGGAGATACTCCTGGGAAGGTAGTTCCTCGACAGGGTCGAGTGCTCCTACTACATACAGTGACTACCTACTAAAGATCCCCTTCCACTCATTTTCGACTTCAATTTGCCAACTTCTACACGTTCTCGCAACAAAATGACTATTGAGCTTTTTGCTAACACGCATCTCTGCTTCCATGGCTGAGCAAAACTCTCATGCCTCCACCACCTATTCAACGCCCATTCAACATTAAGCTCATATCATCTCATGGCTGAGAAGATTCGGGGAAGCAGGTAAGTATACATATCTCTACATGCAATGTACGTCTCACCAAAGCTCAAACTCTAGGATGAGCTTGGAACCAAGAATCGAGACAACTGGGCGACTGTATGTGATTAGGCACGCGTGCATGCATCACTGACGTGGTTACATGAATTGACTCTGGCTCTCCCTATTTCCCGCTGCCTCAGGGCAACCAGGTGGTGCAAACATGCCATCCATAGCCTGTGCACTGCCAGGGCGCCTTGTGTGGCATCCTGCGGGAAGAAAAGACGAACAAAGCATGCCGCGTGTTACAGCTGTGGGAAGGGAGATGTGCTGTTCGACAGGCAGCATCTGGTCTGGGATAGGTTCCCTTACGAGCAAATACCACACGAGACCCTCGCTGAAGCTGCGTTTGCAGTCATCGCACGATTTCACAAACTGTCGATATCAACCTCTTGTGCCCTCTTCTTCCTCTCTTCCCATCTCATCCCGAAAGACACTTGACTGAAGCATGACCGGGCAAGACGCGCAAGACACGCAAACCTTGGTGGCTTGCGCTGCTGTTTTCTCCCATATCGACGACAAACCCGACTGACAGTGTTCACGAACACGCACGTTCGAGTCGGATTGCAAGAACAAAGCTGTGCGTGTTGCAATCGTTCAGTCGACCAGTTGGACGGCCTCAACTATAAAAAGACCAGAGATGAACATCACTCGGAAAGGCAAGGCGTCCTTTCAATTTCGACAATCCATACCATGTGCACATACATCTTGATCTTATACCACTGCGGATGCTACGGGTCCATCACATGCCACACCTCATGTTCTCAGATCATGTCCGAGATCCATCGAATCAACGAACCGGAGGCTTGGCAAGGGGAAGAGCTTAACCAACTGCCTTTCCAGATGGACGACGAATGTGGGCCGTGGTGGCATAACACGATTGTGGTTCAAAGAGCGGCCCTTTTGCGACCAGTTTTGGGAGGGCGGCTGCGTGGCCGGGGATATAACTAAGCGTACAACCCCTGAAAAACAAACAAAGAAATGGAAGGAAAATCAAGTGAAGAAAGAAGAAAGCCCCCCGAATTGTCTGGAAACCCGTTGTGTTTGTATCTGAGAACGTTTTGCGGAGCTTAGTTGCTGTGTTTGGAAACTCTCACGACGCCAAAGTGTCATTGCAAGCGTGTAAGTGCCTTGCTAGCATGACCCCTGAGACGACAAACCCCCTTTTGGCAGTGACTGACTTGTTTCAGTTCATGTCGAATTGCAAAAGAAGCTCAGAAAAAGACTTTGCACAGGGGGGGGTTCATTTTACATGTGGCCCACGACGTCATGCAGGATCCAGATCGTGGCGAGGGAGAAACACTTTTCACCTGCACTCTTATCTTGGAGATGCTGCATTGGGAGCTGCAGCTGATTTGGGCCAATTGCTGTGCTTGTGCATTATTCA|intragenic_variant|MODIFIER|gene-TRIREDRAFT_105315|null|gene_variant|null|||n.914066delCinsTGTTGATATCACTAAATATGTATAAAGTATTTACTTTGAAATCAATTTTATTTTTTACGTTTCTATGATTTGCTTACGGTTATAAAGATGCTACTGTTCTGTGCCCCCTACTTCACAGTATAGAGAGAGTGACTTTTGATGAGCGTTTACGGAGTATAAAATACACAAACCCGTAACACAACCTCCAATGCCTTGGACTGTCATTTCAACCGATGAGATGAACTTACACTAGACAGAAAGCTCCGCAGAGCCAGAGCCCTTAATGTACGCCGCATATGGCGCCAGCGCCTTTTCAACAACTCCCCCAGGACCGCAATACTTGTCGACAATCTCGGCACTACGGCCAATGTAAAGGTCTGCCTTGAGCATGCCATGGATATCACCCCAAATGGGCTTGAAGAATTCGTTGTTCTGGATGCGTGAGACGAGATCGTTGGGCTTGCCCTCGTTCTTCACAACGCTGCCAGCTTGGTTGGAAATGACACGAATTTGCTCGTGTGTCTCCTGTCTCGATGCTCCTTGAGCAACCATTCTCATAATGATCTGAGATATTTTTGGTAAGTTGCCACTCAAAAGTTTTGCACGGGGGAGGTAACAAGGCTTCCATTTGTTGCTTTATCGGCACAATGGTTTAAAAGGTTTCAACACTTACCGTCTCTGTGATCATGAAAGGAAGCTCTTCTTGGACCCGGAAGGCAATCCGGTTGGGATAGACCACCAATCCACTTGAAATATTGTCAAGTCCAAGCAGAATTGCATCGGCCAGCAAAAACATCTCTGGGATGTCGATTCGGCGGATTGCGCTATCATCAAGGGTCCTCTCCATCCATTGGTCGGACAGAGTGTTGGCGAAGCTGGCTGGCTTAGACATCAACTCGCGCGCCAAACTGTAAACTCTCTCGGACCGCATTGGGTTGACCTTGTATGCCATGGCAGAGGATCCAATTTGAGACGACTCATGAGGTTCTTCAATCTCCTTCCATGTGGCCAAGTGCCTCAAATCTCCCGTGATTTTCTGGGCTGTCGCACCAAGACCCGCGACGGCGTTGGCAATGATCAAGTCCACCTTGCGGGTGTAGGTCTGAGTAGACACATCATAGCAGCCTGGAAAGTCGAATCGTTTGCAGAGAAGCACGTTCAGCTCGTCACATTTCGCGGAGTCACCCTGGAAGATTTCCAAGAAGGAGGCCTGAGTACCAGTCGTTCCTTGTGCGCCTCGGAACTTGAGTTCACTACGAACTTGCTCGATAGTGTGGAGGTCAAGCATAAGATCTTGCGCCCACTGGGCCGCACGCTTTCCGACGGTGATCAACTGGGCCGCCTGAAGGTGCGTGTATGCAAGAGTAGGTTCCGCTAAATTATGATTAGCAAGAGCCGTTTCGGTCACACCCTCGTAGAATGCCAGAACTGGGCGTGTCGCTTTCCAAACACTCACCCTTCCACTTGACTGCAAAGGATGACAGGTTTGAGATAACCTTGGCCAGTTTCTTGGCAATAAGATCTAGGGCATCGCGCATAAGAATAAGTTCAGTATTGTCAGTGACGAAGCAGCTTGTGGCACCGAGGTGGATGATGCCAGCCGCAGCCGGAGCAACAACACCAAAGGCGTGAACATGCTACTCAGAATTAGATATATGAGCCATTAGAGGCCGGTAGACCAGCTATCGGCGGACGCCTTACCGCCATGACATCCTAGATGGCTCGTCAGCAATGGATTGTAACACAAATATATGAAGTGGGATTCTCACATGTCTGCGAATCTTCTCTTCGATTCGAGCAATCTCAAACTCGTCATCCGTAACCACGAGGTGGGCCTTCATTTGCTCAATGGCTTCCGGAGTGATGGTGTTAATACCAAGCTCTTGTTCGCATTCAGCAAGATGGTACCACAATCTTCGCCATGTCGAATGTCTTGAGCGCTGACTGAACAGCTTCGACATGGCGGGGGCTGCAGTAGCGAGTGGTGAGAGACGTCTGATAGGCATCGAACGCAGAGCTGCCCTCCGCCTTGGAGCCCTGTTCCTTGGTAGTGGTCGTCATTTTGAATTACTGGTTGGTGAATTATAACAATTGAAGTTTGTTATAGCTCCGATACAGGAAGAAACAAAAATTTCACAAAGCTCTAGCAAAAGTCTACTATAGCAAAAGTCTGCTCCGCTTTTGTTCCGATCCAACCCTATCTGCTTATCGCTACTATCACGTGACCCAGATTCATGGTGTTTTTAGCGACTTGAAAAGCAAACAATGGATGTTATGACAGCTTCTCAACGAGACAACTAATAGACTAAATAAGTAGTTTGGGTAATTGAATGCCATAAGTCGCTTTACAGAATCTTCTGGCTCTATAGTAGCTGTTTTGCGCGTAGATATTGACTGAAATACGGTCGCTCGATTATTTGTGTTTTGTTTTCCCGCCCGGGTCTAAGGAATACAGTTGGTAATGGAGATACTCCTGGGAAGGTAGTTCCTCGACAGGGTCGAGTGCTCCTACTACATACAGTGACTACCTACTAAAGATCCCCTTCCACTCATTTTCGACTTCAATTTGCCAACTTCTACACGTTCTCGCAACAAAATGACTATTGAGCTTTTTGCTAACACGCATCTCTGCTTCCATGGCTGAGCAAAACTCTCATGCCTCCACCACCTATTCAACGCCCATTCAACATTAAGCTCATATCATCTCATGGCTGAGAAGATTCGGGGAAGCAGGTAAGTATACATATCTCTACATGCAATGTACGTCTCACCAAAGCTCAAACTCTAGGATGAGCTTGGAACCAAGAATCGAGACAACTGGGCGACTGTATGTGATTAGGCACGCGTGCATGCATCACTGACGTGGTTACATGAATTGACTCTGGCTCTCCCTATTTCCCGCTGCCTCAGGGCAACCAGGTGGTGCAAACATGCCATCCATAGCCTGTGCACTGCCAGGGCGCCTTGTGTGGCATCCTGCGGGAAGAAAAGACGAACAAAGCATGCCGCGTGTTACAGCTGTGGGAAGGGAGATGTGCTGTTCGACAGGCAGCATCTGGTCTGGGATAGGTTCCCTTACGAGCAAATACCACACGAGACCCTCGCTGAAGCTGCGTTTGCAGTCATCGCACGATTTCACAAACTGTCGATATCAACCTCTTGTGCCCTCTTCTTCCTCTCTTCCCATCTCATCCCGAAAGACACTTGACTGAAGCATGACCGGGCAAGACGCGCAAGACACGCAAACCTTGGTGGCTTGCGCTGCTGTTTTCTCCCATATCGACGACAAACCCGACTGACAGTGTTCACGAACACGCACGTTCGAGTCGGATTGCAAGAACAAAGCTGTGCGTGTTGCAATCGTTCAGTCGACCAGTTGGACGGCCTCAACTATAAAAAGACCAGAGATGAACATCACTCGGAAAGGCAAGGCGTCCTTTCAATTTCGACAATCCATACCATGTGCACATACATCTTGATCTTATACCACTGCGGATGCTACGGGTCCATCACATGCCACACCTCATGTTCTCAGATCATGTCCGAGATCCATCGAATCAACGAACCGGAGGCTTGGCAAGGGGAAGAGCTTAACCAACTGCCTTTCCAGATGGACGACGAATGTGGGCCGTGGTGGCATAACACGATTGTGGTTCAAAGAGCGGCCCTTTTGCGACCAGTTTTGGGAGGGCGGCTGCGTGGCCGGGGATATAACTAAGCGTACAACCCCTGAAAAACAAACAAAGAAATGGAAGGAAAATCAAGTGAAGAAAGAAGAAAGCCCCCCGAATTGTCTGGAAACCCGTTGTGTTTGTATCTGAGAACGTTTTGCGGAGCTTAGTTGCTGTGTTTGGAAACTCTCACGACGCCAAAGTGTCATTGCAAGCGTGTAAGTGCCTTGCTAGCATGACCCCTGAGACGACAAACCCCCTTTTGGCAGTGACTGACTTGTTTCAGTTCATGTCGAATTGCAAAAGAAGCTCAGAAAAAGACTTTGCACAGGGGGGGGTTCATTTTACATGTGGCCCACGACGTCATGCAGGATCCAGATCGTGGCGAGGGAGAAACACTTTTCACCTGCACTCTTATCTTGGAGATGCTGCATTGGGAGCTGCAGCTGATTTGGGCCAATTGCTGTGCTTGTGCATTATTCA||||||,TGTTGATATCACTAAATATGTATAAAGTATTTACTTTGAAATCAATTTTATTTTTTACGTTTCTATGATTTGCTTACGGTTATAAAGATGCTACTGTTCTGTGCCCCCTACTTCACAGTATAGAGAGAGTGACTTTTGATGAGCGTTTACGGAGTATAAAATACACAAACCCGTAACACAACCTCCAATGCCTTGGACTGTCATTTCAACCGATGAGATGAACTTACACTAGACAGAAAGCTCCGCAGAGCCAGAGCCCTTAATGTACGCCGCATATGGCGCCAGCGCCTTTTCAACAACTCCCCCAGGACCGCAATACTTGTCGACAATCTCGGCACTACGGCCAATGTAAAGGTCTGCCTTGAGCATGCCATGGATATCACCCCAAATGGGCTTGAAGAATTCGTTGTTCTGGATGCGTGAGACGAGATCGTTGGGCTTGCCCTCGTTCTTCACAACGCTGCCAGCTTGGTTGGAAATGACACGAATTTGCTCGTGTGTCTCCTGTCTCGATGCTCCTTGAGCAACCATTCTCATAATGATCTGAGATATTTTTGGTAAGTTGCCACTCAAAAGTTTTGCACGGGGGAGGTAACAAGGCTTCCATTTGTTGCTTTATCGGCACAATGGTTTAAAAGGTTTCAACACTTACCGTCTCTGTGATCATGAAAGGAAGCTCTTCTTGGACCCGGAAGGCAATCCGGTTGGGATAGACCACCAATCCACTTGAAATATTGTCAAGTCCAAGCAGAATTGCATCGGCCAGCAAAAACATCTCTGGGATGTCGATTCGGCGGATTGCGCTATCATCAAGGGTCCTCTCCATCCATTGGTCGGACAGAGTGTTGGCGAAGCTGGCTGGCTTAGACATCAACTCGCGCGCCAAACTGTAAACTCTCTCGGACCGCATTGGGTTGACCTTGTATGCCATGGCAGAGGATCCAATTTGAGACGACTCATGAGGTTCTTCAATCTCCTTCCATGTGGCCAAGTGCCTCAAATCTCCCGTGATTTTCTGGGCTGTCGCACCAAGACCCGCGACGGCGTTGGCAATGATCAAGTCCACCTTGCGGGTGTAGGTCTGAGTAGACACATCATAGCAGCCTGGAAAGTCGAATCGTTTGCAGAGAAGCACGTTCAGCTCGTCACATTTCGCGGAGTCACCCTGGAAGATTTCCAAGAAGGAGGCCTGAGTACCAGTCGTTCCTTGTGCGCCTCGGAACTTGAGTTCACTACGAACTTGCTCGATAGTGTGGAGGTCAAGCATAAGATCTTGCGCCCACTGGGCCGCACGCTTTCCGACGGTGATCAACTGGGCCGCCTGAAGGTGCGTGTATGCAAGAGTAGGTTCCGCTAAATTATGATTAGCAAGAGCCGTTTCGGTCACACCCTCGTAGAATGCCAGAACTGGGCGTGTCGCTTTCCAAACACTCACCCTTCCACTTGACTGCAAAGGATGACAGGTTTGAGATAACCTTGGCCAGTTTCTTGGCAATAAGATCTAGGGCATCGCGCATAAGAATAAGTTCAGTATTGTCAGTGACGAAGCAGCTTGTGGCACCGAGGTGGATGATGCCAGCCGCAGCCGGAGCAACAACACCAAAGGCGTGAACATGCTACTCAGAATTAGATATATGAGCCATTAGAGGCCGGTAGACCAGCTATCGGCGGACGCCTTACCGCCATGACATCCTAGATGGCTCGTCAGCAATGGATTGTAACACAAATATATGAAGTGGGATTCTCACATGTCTGCGAATCTTCTCTTCGATTCGAGCAATCTCAAACTCGTCATCCGTAACCACGAGGTGGGCCTTCATTTGCTCAATGGCTTCCGGAGTGATGGTGTTAATACCAAGCTCTTGTTCGCATTCAGCAAGATGGTACCACAATCTTCGCCATGTCGAATGTCTTGAGCGCTGACTGAACAGCTTCGACATGGCGGGGGCTGCAGTAGCGAGTGGTGAGAGACGTCTGATAGGCATCGAACGCAGAGCTGCCCTCCGCCTTGGAGCCCTGTTCCTTGGTAGTGGTCGTCATTTTGAATTACTGGTTGGTGAATTATAACAATTGAAGTTTGTTATAGCTCCGATACAGGAAGAAACAAAAATTTCACAAAGCTCTAGCAAAAGTCTACTATAGCAAAAGTCTGCTCCGCTTTTGTTCCGATCCAACCCTATCTGCTTATCGCTACTATCACGTGACCCAGATTCATGGTGTTTTTAGCGACTTGAAAAGCAAACAATGGATGTTATGACAGCTTCTCAACGAGACAACTAATAGACTAAATAAGTAGTTTGGGTAATTGAATGCCATAAGTCGCTTTACAGAATCTTCTGGCTCTATAGTAGCTGTTTTGCGCGTAGATATTGACTGAAATACGGTCGCTCGATTATTTGTGTTTTGTTTTCCCGCCCGGGTCTAAGGAATACAGTTGGTAATGGAGATACTCCTGGGAAGGTAGTTCCTCGACAGGGTCGAGTGCTCCTACTACATACAGTGACTACCTACTAAAGATCCCCTTCCACTCATTTTCGACTTCAATTTGCCAACTTCTACACGTTCTCGCAACAAAATGACTATTGAGCTTTTTGCTAACACGCATCTCTGCTTCCATGGCTGAGCAAAACTCTCATGCCTCCACCACCTATTCAACGCCCATTCAACATTAAGCTCATATCATCTCATGGCTGAGAAGATTCGGGGAAGCAGGTAAGTATACATATCTCTACATGCAATGTACGTCTCACCAAAGCTCAAACTCTAGGATGAGCTTGGAACCAAGAATCGAGACAACTGGGCGACTGTATGTGATTAGGCACGCGTGCATGCATCACTGACGTGGTTACATGAATTGACTCTGGCTCTCCCTATTTCCCGCTGCCTCAGGGCAACCAGGTGGTGCAAACATGCCATCCATAGCCTGTGCACTGCCAGGGCGCCTTGTGTGGCATCCTGCGGGAAGAAAAGACGAACAAAGCATGCCGCGTGTTACAGCTGTGGGAAGGGAGATGTGCTGTTCGACAGGCAGCATCTGGTCTGGGATAGGTTCCCTTACGAGCAAATACCACACGAGACCCTCGCTGAAGCTGCGTTTGCAGTCATCGCACGATTTCACAAACTGTCGATATCAACCTCTTGTGCCCTCTTCTTCCTCTCTTCCCATCTCATCCCGAAAGACACTTGACTGAAGCATGACCGGGCAAGACGCGCAAGACACGCAAACCTTGGTGGCTTGCGCTGCTGTTTTCTCCCATATCGACGACAAACCCGACTGACAGTGTTCACGAACACGCACGTTCGAGTCGGATTGCAAGAACAAAGCTGTGCGTGTTGCAATCGTTCAGTCGACCAGTTGGACGGCCTCAACTATAAAAAGACCAGAGATGAACATCACTCGGAAAGGCAAGGCGTCCTTTCAATTTCGACAATCCATACCATGTGCACATACATCTTGATCTTATACCACTGCGGATGCTACGGGTCCATCACATGCCACACCTCATGTTCTCAGATCATGTCCGAGATCCATCGAATCAACGAACCGGAGGCTTGGCAAGGGGAAGAGCTTAACCAACTGCCTTTCCAGATGGACGACGAATGTGGGCCGTGGTGGCATAACACGATTGTGGTTCAAAGAGCGGCCCTTTTGCGACCAGTTTTGGGAGGGCGGCTGCGTGGCCGGGGATATAACTAAGCGTACAACCCCTGAAAAACAAACAAAGAAATGGAAGGAAAATCAAGTGAAGAAAGAAGAAAGCCCCCCGAATTGTCTGGAAACCCGTTGTGTTTGTATCTGAGAACGTTTTGCGGAGCTTAGTTGCTGTGTTTGGAAACTCTCACGACGCCAAAGTGTCATTGCAAGCGTGTAAGTGCCTTGCTAGCATGACCCCTGAGACGACAAACCCCCTTTTGGCAGTGACTGACTTGTTTCAGTTCATGTCGAATTGCAAAAGAAGCTCAGAAAAAGACTTTGCACAGGGGGGGGTTCATTTTACATGTGGCCCACGACGTCATGCAGGATCCAGATCGTGGCGAGGGAGAAACACTTTTCACCTGCACTCTTATCTTGGAGATGCTGCATTGGGAGCTGCAGCTGATTTGGGCCAATTGCTGTGCTTGTGCATTATTCA|intragenic_variant|MODIFIER|gene-TRIREDRAFT_105315|null|gene_variant|null|||n.914066delGinsTGTTGATATCACTAAATATGTATAAAGTATTTACTTTGAAATCAATTTTATTTTTTACGTTTCTATGATTTGCTTACGGTTATAAAGATGCTACTGTTCTGTGCCCCCTACTTCACAGTATAGAGAGAGTGACTTTTGATGAGCGTTTACGGAGTATAAAATACACAAACCCGTAACACAACCTCCAATGCCTTGGACTGTCATTTCAACCGATGAGATGAACTTACACTAGACAGAAAGCTCCGCAGAGCCAGAGCCCTTAATGTACGCCGCATATGGCGCCAGCGCCTTTTCAACAACTCCCCCAGGACCGCAATACTTGTCGACAATCTCGGCACTACGGCCAATGTAAAGGTCTGCCTTGAGCATGCCATGGATATCACCCCAAATGGGCTTGAAGAATTCGTTGTTCTGGATGCGTGAGACGAGATCGTTGGGCTTGCCCTCGTTCTTCACAACGCTGCCAGCTTGGTTGGAAATGACACGAATTTGCTCGTGTGTCTCCTGTCTCGATGCTCCTTGAGCAACCATTCTCATAATGATCTGAGATATTTTTGGTAAGTTGCCACTCAAAAGTTTTGCACGGGGGAGGTAACAAGGCTTCCATTTGTTGCTTTATCGGCACAATGGTTTAAAAGGTTTCAACACTTACCGTCTCTGTGATCATGAAAGGAAGCTCTTCTTGGACCCGGAAGGCAATCCGGTTGGGATAGACCACCAATCCACTTGAAATATTGTCAAGTCCAAGCAGAATTGCATCGGCCAGCAAAAACATCTCTGGGATGTCGATTCGGCGGATTGCGCTATCATCAAGGGTCCTCTCCATCCATTGGTCGGACAGAGTGTTGGCGAAGCTGGCTGGCTTAGACATCAACTCGCGCGCCAAACTGTAAACTCTCTCGGACCGCATTGGGTTGACCTTGTATGCCATGGCAGAGGATCCAATTTGAGACGACTCATGAGGTTCTTCAATCTCCTTCCATGTGGCCAAGTGCCTCAAATCTCCCGTGATTTTCTGGGCTGTCGCACCAAGACCCGCGACGGCGTTGGCAATGATCAAGTCCACCTTGCGGGTGTAGGTCTGAGTAGACACATCATAGCAGCCTGGAAAGTCGAATCGTTTGCAGAGAAGCACGTTCAGCTCGTCACATTTCGCGGAGTCACCCTGGAAGATTTCCAAGAAGGAGGCCTGAGTACCAGTCGTTCCTTGTGCGCCTCGGAACTTGAGTTCACTACGAACTTGCTCGATAGTGTGGAGGTCAAGCATAAGATCTTGCGCCCACTGGGCCGCACGCTTTCCGACGGTGATCAACTGGGCCGCCTGAAGGTGCGTGTATGCAAGAGTAGGTTCCGCTAAATTATGATTAGCAAGAGCCGTTTCGGTCACACCCTCGTAGAATGCCAGAACTGGGCGTGTCGCTTTCCAAACACTCACCCTTCCACTTGACTGCAAAGGATGACAGGTTTGAGATAACCTTGGCCAGTTTCTTGGCAATAAGATCTAGGGCATCGCGCATAAGAATAAGTTCAGTATTGTCAGTGACGAAGCAGCTTGTGGCACCGAGGTGGATGATGCCAGCCGCAGCCGGAGCAACAACACCAAAGGCGTGAACATGCTACTCAGAATTAGATATATGAGCCATTAGAGGCCGGTAGACCAGCTATCGGCGGACGCCTTACCGCCATGACATCCTAGATGGCTCGTCAGCAATGGATTGTAACACAAATATATGAAGTGGGATTCTCACATGTCTGCGAATCTTCTCTTCGATTCGAGCAATCTCAAACTCGTCATCCGTAACCACGAGGTGGGCCTTCATTTGCTCAATGGCTTCCGGAGTGATGGTGTTAATACCAAGCTCTTGTTCGCATTCAGCAAGATGGTACCACAATCTTCGCCATGTCGAATGTCTTGAGCGCTGACTGAACAGCTTCGACATGGCGGGGGCTGCAGTAGCGAGTGGTGAGAGACGTCTGATAGGCATCGAACGCAGAGCTGCCCTCCGCCTTGGAGCCCTGTTCCTTGGTAGTGGTCGTCATTTTGAATTACTGGTTGGTGAATTATAACAATTGAAGTTTGTTATAGCTCCGATACAGGAAGAAACAAAAATTTCACAAAGCTCTAGCAAAAGTCTACTATAGCAAAAGTCTGCTCCGCTTTTGTTCCGATCCAACCCTATCTGCTTATCGCTACTATCACGTGACCCAGATTCATGGTGTTTTTAGCGACTTGAAAAGCAAACAATGGATGTTATGACAGCTTCTCAACGAGACAACTAATAGACTAAATAAGTAGTTTGGGTAATTGAATGCCATAAGTCGCTTTACAGAATCTTCTGGCTCTATAGTAGCTGTTTTGCGCGTAGATATTGACTGAAATACGGTCGCTCGATTATTTGTGTTTTGTTTTCCCGCCCGGGTCTAAGGAATACAGTTGGTAATGGAGATACTCCTGGGAAGGTAGTTCCTCGACAGGGTCGAGTGCTCCTACTACATACAGTGACTACCTACTAAAGATCCCCTTCCACTCATTTTCGACTTCAATTTGCCAACTTCTACACGTTCTCGCAACAAAATGACTATTGAGCTTTTTGCTAACACGCATCTCTGCTTCCATGGCTGAGCAAAACTCTCATGCCTCCACCACCTATTCAACGCCCATTCAACATTAAGCTCATATCATCTCATGGCTGAGAAGATTCGGGGAAGCAGGTAAGTATACATATCTCTACATGCAATGTACGTCTCACCAAAGCTCAAACTCTAGGATGAGCTTGGAACCAAGAATCGAGACAACTGGGCGACTGTATGTGATTAGGCACGCGTGCATGCATCACTGACGTGGTTACATGAATTGACTCTGGCTCTCCCTATTTCCCGCTGCCTCAGGGCAACCAGGTGGTGCAAACATGCCATCCATAGCCTGTGCACTGCCAGGGCGCCTTGTGTGGCATCCTGCGGGAAGAAAAGACGAACAAAGCATGCCGCGTGTTACAGCTGTGGGAAGGGAGATGTGCTGTTCGACAGGCAGCATCTGGTCTGGGATAGGTTCCCTTACGAGCAAATACCACACGAGACCCTCGCTGAAGCTGCGTTTGCAGTCATCGCACGATTTCACAAACTGTCGATATCAACCTCTTGTGCCCTCTTCTTCCTCTCTTCCCATCTCATCCCGAAAGACACTTGACTGAAGCATGACCGGGCAAGACGCGCAAGACACGCAAACCTTGGTGGCTTGCGCTGCTGTTTTCTCCCATATCGACGACAAACCCGACTGACAGTGTTCACGAACACGCACGTTCGAGTCGGATTGCAAGAACAAAGCTGTGCGTGTTGCAATCGTTCAGTCGACCAGTTGGACGGCCTCAACTATAAAAAGACCAGAGATGAACATCACTCGGAAAGGCAAGGCGTCCTTTCAATTTCGACAATCCATACCATGTGCACATACATCTTGATCTTATACCACTGCGGATGCTACGGGTCCATCACATGCCACACCTCATGTTCTCAGATCATGTCCGAGATCCATCGAATCAACGAACCGGAGGCTTGGCAAGGGGAAGAGCTTAACCAACTGCCTTTCCAGATGGACGACGAATGTGGGCCGTGGTGGCATAACACGATTGTGGTTCAAAGAGCGGCCCTTTTGCGACCAGTTTTGGGAGGGCGGCTGCGTGGCCGGGGATATAACTAAGCGTACAACCCCTGAAAAACAAACAAAGAAATGGAAGGAAAATCAAGTGAAGAAAGAAGAAAGCCCCCCGAATTGTCTGGAAACCCGTTGTGTTTGTATCTGAGAACGTTTTGCGGAGCTTAGTTGCTGTGTTTGGAAACTCTCACGACGCCAAAGTGTCATTGCAAGCGTGTAAGTGCCTTGCTAGCATGACCCCTGAGACGACAAACCCCCTTTTGGCAGTGACTGACTTGTTTCAGTTCATGTCGAATTGCAAAAGAAGCTCAGAAAAAGACTTTGCACAGGGGGGGGTTCATTTTACATGTGGCCCACGACGTCATGCAGGATCCAGATCGTGGCGAGGGAGAAACACTTTTCACCTGCACTCTTATCTTGGAGATGCTGCATTGGGAGCTGCAGCTGATTTGGGCCAATTGCTGTGCTTGTGCATTATTCA||||||,TGTTGATATCACTAAATATGTATAAAGTATTTACTTTGAAATCAATTTTATTTTTTACGTTTCTATGATTTGCTTACGGTTATAAAGATGCTACTGTTCTGTGCCCCCTACTTCACAGTATAGAGAGAGTGACTTTTGATGAGCGTTTACGGAGTATAAAATACACAAACCCGTAACACAACCTCCAATGCCTTGGACTGTCATTTCAACCGATGAGATGAACTTACACTAGACAGAAAGCTCCGCAGAGCCAGAGCCCTTAATGTACGCCGCATATGGCGCCAGCGCCTTTTCAACAACTCCCCCAGGACCGCAATACTTGTCGACAATCTCGGCACTACGGCCAATGTAAAGGTCTGCCTTGAGCATGCCATGGATATCACCCCAAATGGGCTTGAAGAATTCGTTGTTCTGGATGCGTGAGACGAGATCGTTGGGCTTGCCCTCGTTCTTCACAACGCTGCCAGCTTGGTTGGAAATGACACGAATTTGCTCGTGTGTCTCCTGTCTCGATGCTCCTTGAGCAACCATTCTCATAATGATCTGAGATATTTTTGGTAAGTTGCCACTCAAAAGTTTTGCACGGGGGAGGTAACAAGGCTTCCATTTGTTGCTTTATCGGCACAATGGTTTAAAAGGTTTCAACACTTACCGTCTCTGTGATCATGAAAGGAAGCTCTTCTTGGACCCGGAAGGCAATCCGGTTGGGATAGACCACCAATCCACTTGAAATATTGTCAAGTCCAAGCAGAATTGCATCGGCCAGCAAAAACATCTCTGGGATGTCGATTCGGCGGATTGCGCTATCATCAAGGGTCCTCTCCATCCATTGGTCGGACAGAGTGTTGGCGAAGCTGGCTGGCTTAGACATCAACTCGCGCGCCAAACTGTAAACTCTCTCGGACCGCATTGGGTTGACCTTGTATGCCATGGCAGAGGATCCAATTTGAGACGACTCATGAGGTTCTTCAATCTCCTTCCATGTGGCCAAGTGCCTCAAATCTCCCGTGATTTTCTGGGCTGTCGCACCAAGACCCGCGACGGCGTTGGCAATGATCAAGTCCACCTTGCGGGTGTAGGTCTGAGTAGACACATCATAGCAGCCTGGAAAGTCGAATCGTTTGCAGAGAAGCACGTTCAGCTCGTCACATTTCGCGGAGTCACCCTGGAAGATTTCCAAGAAGGAGGCCTGAGTACCAGTCGTTCCTTGTGCGCCTCGGAACTTGAGTTCACTACGAACTTGCTCGATAGTGTGGAGGTCAAGCATAAGATCTTGCGCCCACTGGGCCGCACGCTTTCCGACGGTGATCAACTGGGCCGCCTGAAGGTGCGTGTATGCAAGAGTAGGTTCCGCTAAATTATGATTAGCAAGAGCCGTTTCGGTCACACCCTCGTAGAATGCCAGAACTGGGCGTGTCGCTTTCCAAACACTCACCCTTCCACTTGACTGCAAAGGATGACAGGTTTGAGATAACCTTGGCCAGTTTCTTGGCAATAAGATCTAGGGCATCGCGCATAAGAATAAGTTCAGTATTGTCAGTGACGAAGCAGCTTGTGGCACCGAGGTGGATGATGCCAGCCGCAGCCGGAGCAACAACACCAAAGGCGTGAACATGCTA
TCAGAATTAGATATATGAGCCATTAGAGGCCGGTAGACCAGCTATCGGCGGACGCCTTACCGCCATGACATCCTAGATGGCTCGTCAGCAATGGATTGTAACACAAATATATGAAGTGGGATTCTCACATGTCTGCGAATCTTCTCTTCGATTCGAGCAATCTCAAACTCGTCATCCGTAACCACGAGGTGGGCCTTCATTTGCTCAATGGCTTCCGGAGTGATGGTGTTAATACCAAGCTCTTGTTCGCATTCAGCAAGATGGTACCACAATCTTCGCCATGTCGAATGTCTTGAGCGCTGACTGAACAGCTTCGACATGGCGGGGGCTGCAGTAGCGAGTGGTGAGAGACGTCTGATAGGCATCGAACGCAGAGCTGCCCTCCGCCTTGGAGCCCTGTTCCTTGGTAGTGGTCGTCATTTTGAATTACTGGTTGGTGAATTATAACAATTGAAGTTTGTTATAGCTCCGATACAGGAAGAAACAAAAATTTCACAAAGCTCTAGCAAAAGTCTACTATAGCAAAAGTCTGCTCCGCTTTTGTTCCGATCCAACCCTATCTGCTTATCGCTACTATCACGTGACCCAGATTCATGGTGTTTTTAGCGACTTGAAAAGCAAACAATGGATGTTATGACAGCTTCTCAACGAGACAACTAATAGACTAAATAAGTAGTTTGGGTAATTGAATGCCATAAGTCGCTTTACAGAATCTTCTGGCTCTATAGTAGCTGTTTTGCGCGTAGATATTGACTGAAATACGGTCGCTCGATTATTTGTGTTTTGTTTTCCCGCCCGGGTCTAAGGAATACAGTTGGTAATGGAGATACTCCTGGGAAGGTAGTTCCTCGACAGGGTCGAGTGCTCCTACTACATACAGTGACTACCTACTAAAGATCCCCTTCCACTCATTTTCGACTTCAATTTGCCAACTTCTACACGTTCTCGCAACAAAATGACTATTGAGCTTTTTGCTAACACGCATCTCTGCTTCCATGGCTGAGCAAAACTCTCATGCCTCCACCACCTATTCAACGCCCATTCAACATTAAGCTCATATCATCTCATGGCTGAGAAGATTCGGGGAAGCAGGTAAGTATACATATCTCTACATGCAATGTACGTCTCACCAAAGCTCAAACTCTAGGATGAGCTTGGAACCAAGAATCGAGACAACTGGGCGACTGTATGTGATTAGGCACGCGTGCATGCATCACTGACGTGGTTACATGAATTGACTCTGGCTCTCCCTATTTCCCGCTGCCTCAGGGCAACCAGGTGGTGCAAACATGCCATCCATAGCCTGTGCACTGCCAGGGCGCCTTGTGTGGCATCCTGCGGGAAGAAAAGACGAACAAAGCATGCCGCGTGTTACAGCTGTGGGAAGGGAGATGTGCTGTTCGACAGGCAGCATCTGGTCTGGGATAGGTTCCCTTACGAGCAAATACCACACGAGACCCTCGCTGAAGCTGCGTTTGCAGTCATCGCACGATTTCACAAACTGTCGATATCAACCTCTTGTGCCCTCTTCTTCCTCTCTTCCCATCTCATCCCGAAAGACACTTGACTGAAGCATGACCGGGCAAGACGCGCAAGACACGCAAACCTTGGTGGCTTGCGCTGCTGTTTTCTCCCATATCGACGACAAACCCGACTGACAGTGTTCACGAACACGCACGTTCGAGTCGGATTGCAAGAACAAAGCTGTGCGTGTTGCAATCGTTCAGTCGACCAGTTGGACGGCCTCAACTATAAAAAGACCAGAGATGAACATCACTCGGAAAGGCAAGGCGTCCTTTCAATTTCGACAATCCATACCATGTGCACATACATCTTGATCTTATACCACTGCGGATGCTACGGGTCCATCACATGCCACACCTCATGTTCTCAGATCATGTCCGAGATCCATCGAATCAACGAACCGGAGGCTTGGCAAGGGGAAGAGCTTAACCAACTGCCTTTCCAGATGGACGACGAATGTGGGCCGTGGTGGCATAACACGATTGTGGTTCAAAGAGCGGCCCTTTTGCGACCAGTTTTGGGAGGGCGGCTGCGTGGCCGGGGATATAACTAAGCGTACAACCCCTGAAAAACAAACAAAGAAATGGAAGGAAAATCAAGTGAAGAAAGAAGAAAGCCCCCCGAATTGTCTGGAAACCCGTTGTGTTTGTATCTGAGAACGTTTTGCGGAGCTTAGTTGCTGTGTTTGGAAACTCTCACGACGCCAAAGTGTCATTGCAAGCGTGTAAGTGCCTTGCTAGCATGACCCCTGAGACGACAAACCCCCTTTTGGCAGTGACTGACTTGTTTCAGTTCATGTCGAATTGCAAAAGAAGCTCAGAAAAAGACTTTGCACAGGGGGGGGTTCATTTTACATGTGGCCCACGACGTCATGCAGGATCCAGATCGTGGCGAGGGAGAAACACTTTTCACCTGCACTCTTATCTTGGAGATGCTGCATTGGGAGCTGCAGCTGATTTGGGCCAATTGCTGTGCTTGTGCATTATTCA|intragenic_variant|MODIFIER|gene-TRIREDRAFT_105315|null|gene_variant|null|||n.914065_914066insTGTTGATATCACTAAATATGTATAAAGTATTTACTTTGAAATCAATTTTATTTTTTACGTTTCTATGATTTGCTTACGGTTATAAAGATGCTACTGTTCTGTGCCCCCTACTTCACAGTATAGAGAGAGTGACTTTTGATGAGCGTTTACGGAGTATAAAATACACAAACCCGTAACACAACCTCCAATGCCTTGGACTGTCATTTCAACCGATGAGATGAACTTACACTAGACAGAAAGCTCCGCAGAGCCAGAGCCCTTAATGTACGCCGCATATGGCGCCAGCGCCTTTTCAACAACTCCCCCAGGACCGCAATACTTGTCGACAATCTCGGCACTACGGCCAATGTAAAGGTCTGCCTTGAGCATGCCATGGATATCACCCCAAATGGGCTTGAAGAATTCGTTGTTCTGGATGCGTGAGACGAGATCGTTGGGCTTGCCCTCGTTCTTCACAACGCTGCCAGCTTGGTTGGAAATGACACGAATTTGCTCGTGTGTCTCCTGTCTCGATGCTCCTTGAGCAACCATTCTCATAATGATCTGAGATATTTTTGGTAAGTTGCCACTCAAAAGTTTTGCACGGGGGAGGTAACAAGGCTTCCATTTGTTGCTTTATCGGCACAATGGTTTAAAAGGTTTCAACACTTACCGTCTCTGTGATCATGAAAGGAAGCTCTTCTTGGACCCGGAAGGCAATCCGGTTGGGATAGACCACCAATCCACTTGAAATATTGTCAAGTCCAAGCAGAATTGCATCGGCCAGCAAAAACATCTCTGGGATGTCGATTCGGCGGATTGCGCTATCATCAAGGGTCCTCTCCATCCATTGGTCGGACAGAGTGTTGGCGAAGCTGGCTGGCTTAGACATCAACTCGCGCGCCAAACTGTAAACTCTCTCGGACCGCATTGGGTTGACCTTGTATGCCATGGCAGAGGATCCAATTTGAGACGACTCATGAGGTTCTTCAATCTCCTTCCATGTGGCCAAGTGCCTCAAATCTCCCGTGATTTTCTGGGCTGTCGCACCAAGACCCGCGACGGCGTTGGCAATGATCAAGTCCACCTTGCGGGTGTAGGTCTGAGTAGACACATCATAGCAGCCTGGAAAGTCGAATCGTTTGCAGAGAAGCACGTTCAGCTCGTCACATTTCGCGGAGTCACCCTGGAAGATTTCCAAGAAGGAGGCCTGAGTACCAGTCGTTCCTTGTGCGCCTCGGAACTTGAGTTCACTACGAACTTGCTCGATAGTGTGGAGGTCAAGCATAAGATCTTGCGCCCACTGGGCCGCACGCTTTCCGACGGTGATCAACTGGGCCGCCTGAAGGTGCGTGTATGCAAGAGTAGGTTCCGCTAAATTATGATTAGCAAGAGCCGTTTCGGTCACACCCTCGTAGAATGCCAGAACTGGGCGTGTCGCTTTCCAAACACTCACCCTTCCACTTGACTGCAAAGGATGACAGGTTTGAGATAACCTTGGCCAGTTTCTTGGCAATAAGATCTAGGGCATCGCGCATAAGAATAAGTTCAGTATTGTCAGTGACGAAGCAGCTTGTGGCACCGAGGTGGATGATGCCAGCCGCAGCCGGAGCAACAACACCAAAGGCGTGAACATGCTACTCAGAATTAGATATATGAGCCATTAGAGGCCGGTAGACCAGCTATCGGCGGACGCCTTACCGCCATGACATCCTAGATGGCTCGTCAGCAATGGATTGTAACACAAATATATGAAGTGGGATTCTCACATGTCTGCGAATCTTCTCTTCGATTCGAGCAATCTCAAACTCGTCATCCGTAACCACGAGGTGGGCCTTCATTTGCTCAATGGCTTCCGGAGTGATGGTGTTAATACCAAGCTCTTGTTCGCATTCAGCAAGATGGTACCACAATCTTCGCCATGTCGAATGTCTTGAGCGCTGACTGAACAGCTTCGACATGGCGGGGGCTGCAGTAGCGAGTGGTGAGAGACGTCTGATAGGCATCGAACGCAGAGCTGCCCTCCGCCTTGGAGCCCTGTTCCTTGGTAGTGGTCGTCATTTTGAATTACTGGTTGGTGAATTATAACAATTGAAGTTTGTTATAGCTCCGATACAGGAAGAAACAAAAATTTCACAAAGCTCTAGCAAAAGTCTACTATAGCAAAAGTCTGCTCCGCTTTTGTTCCGATCCAACCCTATCTGCTTATCGCTACTATCACGTGACCCAGATTCATGGTGTTTTTAGCGACTTGAAAAGCAAACAATGGATGTTATGACAGCTTCTCAACGAGACAACTAATAGACTAAATAAGTAGTTTGGGTAATTGAATGCCATAAGTCGCTTTACAGAATCTTCTGGCTCTATAGTAGCTGTTTTGCGCGTAGATATTGACTGAAATACGGTCGCTCGATTATTTGTGTTTTGTTTTCCCGCCCGGGTCTAAGGAATACAGTTGGTAATGGAGATACTCCTGGGAAGGTAGTTCCTCGACAGGGTCGAGTGCTCCTACTACATACAGTGACTACCTACTAAAGATCCCCTTCCACTCATTTTCGACTTCAATTTGCCAACTTCTACACGTTCTCGCAACAAAATGACTATTGAGCTTTTTGCTAACACGCATCTCTGCTTCCATGGCTGAGCAAAACTCTCATGCCTCCACCACCTATTCAACGCCCATTCAACATTAAGCTCATATCATCTCATGGCTGAGAAGATTCGGGGAAGCAGGTAAGTATACATATCTCTACATGCAATGTACGTCTCACCAAAGCTCAAACTCTAGGATGAGCTTGGAACCAAGAATCGAGACAACTGGGCGACTGTATGTGATTAGGCACGCGTGCATGCATCACTGACGTGGTTACATGAATTGACTCTGGCTCTCCCTATTTCCCGCTGCCTCAGGGCAACCAGGTGGTGCAAACATGCCATCCATAGCCTGTGCACTGCCAGGGCGCCTTGTGTGGCATCCTGCGGGAAGAAAAGACGAACAAAGCATGCCGCGTGTTACAGCTGTGGGAAGGGAGATGTGCTGTTCGACAGGCAGCATCTGGTCTGGGATAGGTTCCCTTACGAGCAAATACCACACGAGACCCTCGCTGAAGCTGCGTTTGCAGTCATCGCACGATTTCACAAACTGTCGATATCAACCTCTTGTGCCCTCTTCTTCCTCTCTTCCCATCTCATCCCGAAAGACACTTGACTGAAGCATGACCGGGCAAGACGCGCAAGACACGCAAACCTTGGTGGCTTGCGCTGCTGTTTTCTCCCATATCGACGACAAACCCGACTGACAGTGTTCACGAACACGCACGTTCGAGTCGGATTGCAAGAACAAAGCTGTGCGTGTTGCAATCGTTCAGTCGACCAGTTGGACGGCCTCAACTATAAAAAGACCAGAGATGAACATCACTCGGAAAGGCAAGGCGTCCTTTCAATTTCGACAATCCATACCATGTGCACATACATCTTGATCTTATACCACTGCGGATGCTACGGGTCCATCACATGCCACACCTCATGTTCTCAGATCATGTCCGAGATCCATCGAATCAACGAACCGGAGGCTTGGCAAGGGGAAGAGCTTAACCAACTGCCTTTCCAGATGGACGACGAATGTGGGCCGTGGTGGCATAACACGATTGTGGTTCAAAGAGCGGCCCTTTTGCGACCAGTTTTGGGAGGGCGGCTGCGTGGCCGGGGATATAACTAAGCGTACAACCCCTGAAAAACAAACAAAGAAATGGAAGGAAAATCAAGTGAAGAAAGAAGAAAGCCCCCCGAATTGTCTGGAAACCCGTTGTGTTTGTATCTGAGAACGTTTTGCGGAGCTTAGTTGCTGTGTTTGGAAACTCTCACGACGCCAAAGTGTCATTGCAAGCGTGTAAGTGCCTTGCTAGCATGACCCCTGAGACGACAAACCCCCTTTTGGCAGTGACTGACTTGTTTCAGTTCATGTCGAATTGCAAAAGAAGCTCAGAAAAAGACTTTGCACAGGGGGGGGTTCATTTTACATGTGGCCCACGACGTCATGCAGGATCCAGATCGTGGCGAGGGAGAAACACTTTTCACCTGCACTCTTATCTTGGAGATGCTGCATTGGGAGCTGCAGCTGATTTGGGCCAATTGCTGTGCTTGTGCATTATTCA||||||	GT:DR:DV	1/1:0:210
NW_006711152.1	920343	1809	TGGGTTAACACACGGCCAATTCTTTGGTTATGCCTTCCA	N	.	PASS	PRECISE;SVMETHOD=Snifflesv1.0.12;CHR2=NW_006711152.1;END=920382;ZMW=190;STD_quant_start=0.000000;STD_quant_stop=0.000000;Kurtosis_quant_start=92.000000;Kurtosis_quant_stop=92.000000;SVTYPE=DEL;SUPTYPE=AL;SVLEN=-39;STRANDS=+-;STRANDS2=93,97,93,97;RE=190;REF_strand=108,117;Strandbias_pval=0.921492;AF=0.457831;ANN=A|splice_donor_variant&splice_region_variant&intron_variant|HIGH|exon-XM_006963648.1-1|GENE_exon-XM_006963648.1-1|transcript|rna-XM_006963648.1|protein_coding|1/2|c.596+2_597-24delTGGGTTAACACACGGCCAATTCTTTGGTTATGCCTTCC||||||,C|splice_donor_variant&splice_region_variant&intron_variant|HIGH|exon-XM_006963648.1-1|GENE_exon-XM_006963648.1-1|transcript|rna-XM_006963648.1|protein_coding|1/2|c.596+2_597-23delTGGGTTAACACACGGCCAATTCTTTGGTTATGCCTTCCAinsC||||||,G|splice_donor_variant&splice_region_variant&intron_variant|HIGH|exon-XM_006963648.1-1|GENE_exon-XM_006963648.1-1|transcript|rna-XM_006963648.1|protein_coding|1/2|c.596+2_597-23delTGGGTTAACACACGGCCAATTCTTTGGTTATGCCTTCCAinsG||||||,T|splice_region_variant&intron_variant|LOW|exon-XM_006963648.1-1|GENE_exon-XM_006963648.1-1|transcript|rna-XM_006963648.1|protein_coding|1/2|c.596+3_597-23delGGGTTAACACACGGCCAATTCTTTGGTTATGCCTTCCA||||||,A|upstream_gene_variant|MODIFIER|TRIREDRAFT_58509|gene-TRIREDRAFT_58509|transcript|XM_006963830.1|protein_coding||c.-4409_-4372delTGGGTTAACACACGGCCAATTCTTTGGTTATGCCTTCC|||||1527|WARNING_TRANSCRIPT_NO_START_CODON,C|upstream_gene_variant|MODIFIER|TRIREDRAFT_58509|gene-TRIREDRAFT_58509|transcript|XM_006963830.1|protein_coding||c.-4409_-4371delTGGGTTAACACACGGCCAATTCTTTGGTTATGCCTTCCAinsC|||||1527|WARNING_TRANSCRIPT_NO_START_CODON,G|upstream_gene_variant|MODIFIER|TRIREDRAFT_58509|gene-TRIREDRAFT_58509|transcript|XM_006963830.1|protein_coding||c.-4409_-4371delTGGGTTAACACACGGCCAATTCTTTGGTTATGCCTTCCAinsG|||||1527|WARNING_TRANSCRIPT_NO_START_CODON,T|upstream_gene_variant|MODIFIER|TRIREDRAFT_58509|gene-TRIREDRAFT_58509|transcript|XM_006963830.1|protein_coding||c.-4408_-4371delGGGTTAACACACGGCCAATTCTTTGGTTATGCCTTCCA|||||1526|WARNING_TRANSCRIPT_NO_START_CODON,A|downstream_gene_variant|MODIFIER|TRIREDRAFT_120980|gene-TRIREDRAFT_120980|transcript|XM_006963647.1|protein_coding||c.*3487_*3524delTGGGTTAACACACGGCCAATTCTTTGGTTATGCCTTCC|||||1525|WARNING_TRANSCRIPT_NO_START_CODON,C|downstream_gene_variant|MODIFIER|TRIREDRAFT_120980|gene-TRIREDRAFT_120980|transcript|XM_006963647.1|protein_coding||c.*3487_*3525delTGGGTTAACACACGGCCAATTCTTTGGTTATGCCTTCCAinsC|||||1525|WARNING_TRANSCRIPT_NO_START_CODON,G|downstream_gene_variant|MODIFIER|TRIREDRAFT_120980|gene-TRIREDRAFT_120980|transcript|XM_006963647.1|protein_coding||c.*3487_*3525delTGGGTTAACACACGGCCAATTCTTTGGTTATGCCTTCCAinsG|||||1525|WARNING_TRANSCRIPT_NO_START_CODON,T|downstream_gene_variant|MODIFIER|TRIREDRAFT_120980|gene-TRIREDRAFT_120980|transcript|XM_006963647.1|protein_coding||c.*3488_*3525delGGGTTAACACACGGCCAATTCTTTGGTTATGCCTTCCA|||||1526|WARNING_TRANSCRIPT_NO_START_CODON,A|downstream_gene_variant|MODIFIER|exon-XM_006963647.1-1|GENE_exon-XM_006963647.1-1|transcript|rna-XM_006963647.1|protein_coding||c.*1525_*1562delTGGGTTAACACACGGCCAATTCTTTGGTTATGCCTTCC|||||1525|,C|downstream_gene_variant|MODIFIER|exon-XM_006963647.1-1|GENE_exon-XM_006963647.1-1|transcript|rna-XM_006963647.1|protein_coding||c.*1525_*1563delTGGGTTAACACACGGCCAATTCTTTGGTTATGCCTTCCAinsC|||||1525|,G|downstream_gene_variant|MODIFIER|exon-XM_006963647.1-1|GENE_exon-XM_006963647.1-1|transcript|rna-XM_006963647.1|protein_coding||c.*1525_*1563delTGGGTTAACACACGGCCAATTCTTTGGTTATGCCTTCCAinsG|||||1525|,T|downstream_gene_variant|MODIFIER|exon-XM_006963647.1-1|GENE_exon-XM_006963647.1-1|transcript|rna-XM_006963647.1|protein_coding||c.*1526_*1563delGGGTTAACACACGGCCAATTCTTTGGTTATGCCTTCCA|||||1526|,A|downstream_gene_variant|MODIFIER|exon-XM_006963830.1-1|GENE_exon-XM_006963830.1-1|transcript|rna-XM_006963830.1|protein_coding||c.*1490_*1527delGGAAGGCATAACCAAAGAATTGGCCGTGTGTTAACCCA|||||1527|WARNING_TRANSCRIPT_NO_START_CODON,C|downstream_gene_variant|MODIFIER|exon-XM_006963830.1-1|GENE_exon-XM_006963830.1-1|transcript|rna-XM_006963830.1|protein_coding||c.*1489_*1527delTGGAAGGCATAACCAAAGAATTGGCCGTGTGTTAACCCAinsG|||||1527|WARNING_TRANSCRIPT_NO_START_CODON,G|downstream_gene_variant|MODIFIER|exon-XM_006963830.1-1|GENE_exon-XM_006963830.1-1|transcript|rna-XM_006963830.1|protein_coding||c.*1489_*1527delTGGAAGGCATAACCAAAGAATTGGCCGTGTGTTAACCCAinsC|||||1527|WARNING_TRANSCRIPT_NO_START_CODON,T|downstream_gene_variant|MODIFIER|exon-XM_006963830.1-1|GENE_exon-XM_006963830.1-1|transcript|rna-XM_006963830.1|protein_coding||c.*1489_*1526delTGGAAGGCATAACCAAAGAATTGGCCGTGTGTTAACCC|||||1526|WARNING_TRANSCRIPT_NO_START_CODON,A|intragenic_variant|MODIFIER|gene-TRIREDRAFT_105315|null|gene_variant|null|||n.920343_920380delTGGGTTAACACACGGCCAATTCTTTGGTTATGCCTTCC||||||,C|intragenic_variant|MODIFIER|gene-TRIREDRAFT_105315|null|gene_variant|null|||n.920343_920381delTGGGTTAACACACGGCCAATTCTTTGGTTATGCCTTCCAinsC||||||,G|intragenic_variant|MODIFIER|gene-TRIREDRAFT_105315|null|gene_variant|null|||n.920343_920381delTGGGTTAACACACGGCCAATTCTTTGGTTATGCCTTCCAinsG||||||,T|intragenic_variant|MODIFIER|gene-TRIREDRAFT_105315|null|gene_variant|null|||n.920344_920381delGGGTTAACACACGGCCAATTCTTTGGTTATGCCTTCCA||||||,A|non_coding_transcript_variant|MODIFIER|TRIREDRAFT_120981|gene-TRIREDRAFT_120981|transcript|XM_006963648.1|protein_coding||||||||WARNING_TRANSCRIPT_NO_START_CODON,C|non_coding_transcript_variant|MODIFIER|TRIREDRAFT_120981|gene-TRIREDRAFT_120981|transcript|XM_006963648.1|protein_coding||||||||WARNING_TRANSCRIPT_NO_START_CODON,G|non_coding_transcript_variant|MODIFIER|TRIREDRAFT_120981|gene-TRIREDRAFT_120981|transcript|XM_006963648.1|protein_coding||||||||WARNING_TRANSCRIPT_NO_START_CODON,T|non_coding_transcript_variant|MODIFIER|TRIREDRAFT_120981|gene-TRIREDRAFT_120981|transcript|XM_006963648.1|protein_coding||||||||WARNING_TRANSCRIPT_NO_START_CODON;LOF=(exon-XM_006963648.1-1|GENE_exon-XM_006963648.1-1|1|1.00)	GT:DR:DV	0/1:225:190
NW_006711152.1	929207	1810	N	<DEL>	.	PASS	PRECISE;SVMETHOD=Snifflesv1.0.12;CHR2=NW_006711152.1;END=929420;ZMW=131;STD_quant_start=0.000000;STD_quant_stop=0.000000;Kurtosis_quant_start=1.333333;Kurtosis_quant_stop=5.447172;SVTYPE=DEL;SUPTYPE=SR;SVLEN=-213;STRANDS=-+;STRANDS2=68,63,68,63;RE=131;REF_strand=100,115;Strandbias_pval=0.375206;AF=0.378613;ANN=<DEL>|upstream_gene_variant|MODIFIER|exon-XM_006963830.1-1|GENE_exon-XM_006963830.1-1|transcript|rna-XM_006963830.1|protein_coding||c.-4668_-4456del|||||4456|WARNING_TRANSCRIPT_NO_START_CODON,<DEL>|upstream_gene_variant|MODIFIER|exon-XM_006963831.1-1|GENE_exon-XM_006963831.1-1|transcript|rna-XM_006963831.1|protein_coding||c.-370_-158del|||||158|WARNING_TRANSCRIPT_NO_START_CODON,<DEL>|upstream_gene_variant|MODIFIER|TRIREDRAFT_120983|gene-TRIREDRAFT_120983|transcript|XM_006963649.1|protein_coding||c.-2488_-2276del|||||1203|WARNING_TRANSCRIPT_NO_START_CODON,<DEL>|upstream_gene_variant|MODIFIER|exon-XM_006963649.1-1|GENE_exon-XM_006963649.1-1|transcript|rna-XM_006963649.1|protein_coding||c.-1424_-1212del|||||1203|,<DEL>|upstream_gene_variant|MODIFIER|TRIREDRAFT_120985|gene-TRIREDRAFT_120985|transcript|XM_006963650.1|protein_coding||c.-5433_-5221del|||||2652|WARNING_TRANSCRIPT_NO_START_CODON,<DEL>|upstream_gene_variant|MODIFIER|exon-XM_006963650.1-1|GENE_exon-XM_006963650.1-1|transcript|rna-XM_006963650.1|protein_coding||c.-2652_-2440del|||||2652|,<DEL>|downstream_gene_variant|MODIFIER|TRIREDRAFT_58509|gene-TRIREDRAFT_58509|transcript|XM_006963830.1|protein_coding||c.*7338_*7550del|||||4456|WARNING_TRANSCRIPT_NO_START_CODON,<DEL>|downstream_gene_variant|MODIFIER|TRIREDRAFT_58607|gene-TRIREDRAFT_58607|transcript|XM_006963831.1|protein_coding||c.*1351_*1563del|||||158|WARNING_TRANSCRIPT_NO_START_CODON,<DEL>|intragenic_variant|MODIFIER|gene-TRIREDRAFT_105315|null|gene_variant|null|||n.929208_929420del||||||	GT:DR:DV	0/1:215:131
NW_006711152.1	934404	1811	N	ATGAAAGAAACGGCGAAGATGAGGATGATGAAAGAGAAGACGGAGATGATGAGAAAGATGAAAGAAAAGACGGAGATGAGGCTGCGCTGAATGGGGACGAGAGTATCCTAAGAGACATGCCTATGTATCCGCTGTTGAAAGAGATGCTGATGAGGCTGGATATAGAGAGGAAATTTTTACGCGAGGCTGAACATGACAGTACCTAGTACGACAGCCGAAGGCAATGATTATACGCGGAATGGGGGTCGTTCCTCGCTGCAGCGGAACTGAGAGTGAGGGATGGGAGAGGAAGTGGAACCTAGAATAATAATAATGACGGAGAATGATGCCTTGCATTGGTGCTGGGATATGGGCCGTGGTGTGTTTCCCTGCAGCGAATAAGCAATGGTATTATTGATACCAGTGTACGCAGTCAGTGATATTAGCATACCTAGATATCGACAACAGTGAAAAAAAGCCGTTTGAGATTATCGCTAGCAGCGTATTGAATATACTGGGCAAGAGTGAAAAGTGCGGATGGATTTGATGTTGGAATAATCCTCCGTGAATTCTCGGCGACTGGGTGGGATGGAATTATGTAACTCATGCCGTTGCCTGACTAGGACTCAATCAATTCACGATGAATAAGAAGACGCATGACTAAGAGATGGAGCTTGTTTATATCAGCCTCGAGACAAACTGCAACTGAAGCGAAACTCACGCCTCGAGTGGATTGATTCCAAAGATTGATCCTTGCAGCTCGACAGCTCTAGTTGCTTTGCTTATGGACCGTCGGGGTCCGAGGTCCGCGATCCCACTCAGCCTCTCTCGCACCGTACACGCAACTGGCTGAATCTCTCTAAACCTCCGCGGCGGGGATTAAAAACTCTCAGTCTCCGGCCTATGAGTCTTACTTGTTTGATTGTCCGTGTTCACACGGCTTGGCTAATGCTTGCTTACCTTGCTATCTCCGATGGAAATGTGGGGAGTTGTGCCATCGTGCGTTGAATTGGGCAGCCCGGCGAG	.	PASS	PRECISE;SVMETHOD=Snifflesv1.0.12;CHR2=NW_006711152.1;END=934404;ZMW=139;STD_quant_start=0.000000;STD_quant_stop=0.000000;Kurtosis_quant_start=4.002212;Kurtosis_quant_stop=23.113943;SVTYPE=INS;SUPTYPE=AL,SR;SVLEN=1571;STRANDS=+-;STRANDS2=72,67,72,67;RE=139;REF_strand=0,0;Strandbias_pval=1;AF=1;ANN=ATGAAAGAAACGGCGAAGATGAGGATGATGAAAGAGAAGACGGAGATGATGAGAAAGATGAAAGAAAAGACGGAGATGAGGCTGCGCTGAATGGGGACGAGAGTATCCTAAGAGACATGCCTATGTATCCGCTGTTGAAAGAGATGCTGATGAGGCTGGATATAGAGAGGAAATTTTTACGCGAGGCTGAACATGACAGTACCTAGTACGACAGCCGAAGGCAATGATTATACGCGGAATGGGGGTCGTTCCTCGCTGCAGCGGAACTGAGAGTGAGGGATGGGAGAGGAAGTGGAACCTAGAATAATAATAATGACGGAGAATGATGCCTTGCATTGGTGCTGGGATATGGGCCGTGGTGTGTTTCCCTGCAGCGAATAAGCAATGGTATTATTGATACCAGTGTACGCAGTCAGTGATATTAGCATACCTAGATATCGACAACAGTGAAAAAAAGCCGTTTGAGATTATCGCTAGCAGCGTATTGAATATACTGGGCAAGAGTGAAAAGTGCGGATGGATTTGATGTTGGAATAATCCTCCGTGAATTCTCGGCGACTGGGTGGGATGGAATTATGTAACTCATGCCGTTGCCTGACTAGGACTCAATCAATTCACGATGAATAAGAAGACGCATGACTAAGAGATGGAGCTTGTTTATATCAGCCTCGAGACAAACTGCAACTGAAGCGAAACTCACGCCTCGAGTGGATTGATTCCAAAGATTGATCCTTGCAGCTCGACAGCTCTAGTTGCTTTGCTTATGGACCGTCGGGGTCCGAGGTCCGCGATCCCACTCAGCCTCTCTCGCACCGTACACGCAACTGGCTGAATCTCTCTAAACCTCCGCGGCGGGGATTAAAAACTCTCAGTCTCCGGCCTATGAGTCTTACTTGTTTGATTGTCCGTGTTCACACGGCTTGGCTAATGCTTGCTTACCTTGCTATCTCCGATGGAAATGTGGGGAGTTGTGCCATCGTGCGTTGAATTGGGCAGCCCGGCGAG|frameshift_variant&stop_gained&synonymous_variant|HIGH|exon-XM_006963650.1-1|GENE_exon-XM_006963650.1-1|transcript|rna-XM_006963650.1|protein_coding|6/6|c.2147delCinsATGAAAGAAACGGCGAAGATGAGGATGATGAAAGAGAAGACGGAGATGATGAGAAAGATGAAAGAAAAGACGGAGATGAGGCTGCGCTGAATGGGGACGAGAGTATCCTAAGAGACATGCCTATGTATCCGCTGTTGAAAGAGATGCTGATGAGGCTGGATATAGAGAGGAAATTTTTACGCGAGGCTGAACATGACAGTACCTAGTACGACAGCCGAAGGCAATGATTATACGCGGAATGGGGGTCGTTCCTCGCTGCAGCGGAACTGAGAGTGAGGGATGGGAGAGGAAGTGGAACCTAGAATAATAATAATGACGGAGAATGATGCCTTGCATTGGTGCTGGGATATGGGCCGTGGTGTGTTTCCCTGCAGCGAATAAGCAATGGTATTATTGATACCAGTGTACGCAGTCAGTGATATTAGCATACCTAGATATCGACAACAGTGAAAAAAAGCCGTTTGAGATTATCGCTAGCAGCGTATTGAATATACTGGGCAAGAGTGAAAAGTGCGGATGGATTTGATGTTGGAATAATCCTCCGTGAATTCTCGGCGACTGGGTGGGATGGAATTATGTAACTCATGCCGTTGCCTGACTAGGACTCAATCAATTCACGATGAATAAGAAGACGCATGACTAAGAGATGGAGCTTGTTTATATCAGCCTCGAGACAAACTGCAACTGAAGCGAAACTCACGCCTCGAGTGGATTGATTCCAAAGATTGATCCTTGCAGCTCGACAGCTCTAGTTGCTTTGCTTATGGACCGTCGGGGTCCGAGGTCCGCGATCCCACTCAGCCTCTCTCGCACCGTACACGCAACTGGCTGAATCTCTCTAAACCTCCGCGGCGGGGATTAAAAACTCTCAGTCTCCGGCCTATGAGTCTTACTTGTTTGATTGTCCGTGTTCACACGGCTTGGCTAATGCTTGCTTACCTTGCTATCTCCGATGGAAATGTGGGGAGTTGTGCCATCGTGCGTTGAATTGGGCAGCCCGGCGAG|p.Cys717fs|2147/2384|2150/2205|717/734||,ATGAAAGAAACGGCGAAGATGAGGATGATGAAAGAGAAGACGGAGATGATGAGAAAGATGAAAGAAAAGACGGAGATGAGGCTGCGCTGAATGGGGACGAGAGTATCCTAAGAGACATGCCTATGTATCCGCTGTTGAAAGAGATGCTGATGAGGCTGGATATAGAGAGGAAATTTTTACGCGAGGCTGAACATGACAGTACCTAGTACGACAGCCGAAGGCAATGATTATACGCGGAATGGGGGTCGTTCCTCGCTGCAGCGGAACTGAGAGTGAGGGATGGGAGAGGAAGTGGAACCTAGAATAATAATAATGACGGAGAATGATGCCTTGCATTGGTGCTGGGATATGGGCCGTGGTGTGTTTCCCTGCAGCGAATAAGCAATGGTATTATTGATACCAGTGTACGCAGTCAGTGATATTAGCATACCTAGATATCGACAACAGTGAAAAAAAGCCGTTTGAGATTATCGCTAGCAGCGTATTGAATATACTGGGCAAGAGTGAAAAGTGCGGATGGATTTGATGTTGGAATAATCCTCCGTGAATTCTCGGCGACTGGGTGGGATGGAATTATGTAACTCATGCCGTTGCCTGACTAGGACTCAATCAATTCACGATGAATAAGAAGACGCATGACTAAGAGATGGAGCTTGTTTATATCAGCCTCGAGACAAACTGCAACTGAAGCGAAACTCACGCCTCGAGTGGATTGATTCCAAAGATTGATCCTTGCAGCTCGACAGCTCTAGTTGCTTTGCTTATGGACCGTCGGGGTCCGAGGTCCGCGATCCCACTCAGCCTCTCTCGCACCGTACACGCAACTGGCTGAATCTCTCTAAACCTCCGCGGCGGGGATTAAAAACTCTCAGTCTCCGGCCTATGAGTCTTACTTGTTTGATTGTCCGTGTTCACACGGCTTGGCTAATGCTTGCTTACCTTGCTATCTCCGATGGAAATGTGGGGAGTTGTGCCATCGTGCGTTGAATTGGGCAGCCCGGCGAG|frameshift_variant&stop_gained&synonymous_variant|HIGH|exon-XM_006963650.1-1|GENE_exon-XM_006963650.1-1|transcript|rna-XM_006963650.1|protein_coding|6/6|c.2147delGinsATGAAAGAAACGGCGAAGATGAGGATGATGAAAGAGAAGACGGAGATGATGAGAAAGATGAAAGAAAAGACGGAGATGAGGCTGCGCTGAATGGGGACGAGAGTATCCTAAGAGACATGCCTATGTATCCGCTGTTGAAAGAGATGCTGATGAGGCTGGATATAGAGAGGAAATTTTTACGCGAGGCTGAACATGACAGTACCTAGTACGACAGCCGAAGGCAATGATTATACGCGGAATGGGGGTCGTTCCTCGCTGCAGCGGAACTGAGAGTGAGGGATGGGAGAGGAAGTGGAACCTAGAATAATAATAATGACGGAGAATGATGCCTTGCATTGGTGCTGGGATATGGGCCGTGGTGTGTTTCCCTGCAGCGAATAAGCAATGGTATTATTGATACCAGTGTACGCAGTCAGTGATATTAGCATACCTAGATATCGACAACAGTGAAAAAAAGCCGTTTGAGATTATCGCTAGCAGCGTATTGAATATACTGGGCAAGAGTGAAAAGTGCGGATGGATTTGATGTTGGAATAATCCTCCGTGAATTCTCGGCGACTGGGTGGGATGGAATTATGTAACTCATGCCGTTGCCTGACTAGGACTCAATCAATTCACGATGAATAAGAAGACGCATGACTAAGAGATGGAGCTTGTTTATATCAGCCTCGAGACAAACTGCAACTGAAGCGAAACTCACGCCTCGAGTGGATTGATTCCAAAGATTGATCCTTGCAGCTCGACAGCTCTAGTTGCTTTGCTTATGGACCGTCGGGGTCCGAGGTCCGCGATCCCACTCAGCCTCTCTCGCACCGTACACGCAACTGGCTGAATCTCTCTAAACCTCCGCGGCGGGGATTAAAAACTCTCAGTCTCCGGCCTATGAGTCTTACTTGTTTGATTGTCCGTGTTCACACGGCTTGGCTAATGCTTGCTTACCTTGCTATCTCCGATGGAAATGTGGGGAGTTGTGCCATCGTGCGTTGAATTGGGCAGCCCGGCGAG|p.Cys717fs|2147/2384|2150/2205|717/734||,ATGAAAGAAACGGCGAAGATGAGGATGATGAAAGAGAAGACGGAGATGATGAGAAAGATGAAAGAAAAGACGGAGATGAGGCTGCGCTGAATGGGGACGAGAGTATCCTAAGAGACATGCCTATGTATCCGCTGTTGAAAGAGATGCTGATGAGGCTGGATATAGAGAGGAAATTTTTACGCGAGGCTGAACATGACAGTACCTAGTACGACAGCCGAAGGCAATGATTATACGCGGAATGGGGGTCGTTCCTCGCTGCAGCGGAACTGAGAGTGAGGGATGGGAGAGGAAGTGGAACCTAGAATAATAATAATGACGGAGAATGATGCCTTGCATTGGTGCTGGGATATGGGCCGTGGTGTGTTTCCCTGCAGCGAATAAGCAATGGTATTATTGATACCAGTGTACGCAGTCAGTGATATTAGCATACCTAGATATCGACAACAGTGAAAAAAAGCCGTTTGAGATTATCGCTAGCAGCGTATTGAATATACTGGGCAAGAGTGAAAAGTGCGGATGGATTTGATGTTGGAATAATCCTCCGTGAATTCTCGGCGACTGGGTGGGATGGAATTATGTAACTCATGCCGTTGCCTGACTAGGACTCAATCAATTCACGATGAATAAGAAGACGCATGACTAAGAGATGGAGCTTGTTTATATCAGCCTCGAGACAAACTGCAACTGAAGCGAAACTCACGCCTCGAGTGGATTGATTCCAAAGATTGATCCTTGCAGCTCGACAGCTCTAGTTGCTTTGCTTATGGACCGTCGGGGTCCGAGGTCCGCGATCCCACTCAGCCTCTCTCGCACCGTACACGCAACTGGCTGAATCTCTCTAAACCTCCGCGGCGGGGATTAAAAACTCTCAGTCTCCGGCCTATGAGTCTTACTTGTTTGATTGTCCGTGTTCACACGGCTTGGCTAATGCTTGCTTACCTTGCTATCTCCGATGGAAATGTGGGGAGTTGTGCCATCGTGCGTTGAATTGGGCAGCCCGGCGAG|frameshift_variant&stop_gained&synonymous_variant|HIGH|exon-XM_006963650.1-1|GENE_exon-XM_006963650.1-1|transcript|rna-XM_006963650.1|protein_coding|6/6|c.2147delTinsATGAAAGAAACGGCGAAGATGAGGATGATGAAAGAGAAGACGGAGATGATGAGAAAGATGAAAGAAAAGACGGAGATGAGGCTGCGCTGAATGGGGACGAGAGTATCCTAAGAGACATGCCTATGTATCCGCTGTTGAAAGAGATGCTGATGAGGCTGGATATAGAGAGGAAATTTTTACGCGAGGCTGAACATGACAGTACCTAGTACGACAGCCGAAGGCAATGATTATACGCGGAATGGGGGTCGTTCCTCGCTGCAGCGGAACTGAGAGTGAGGGATGGGAGAGGAAGTGGAACCTAGAATAATAATAATGACGGAGAATGATGCCTTGCATTGGTGCTGGGATATGGGCCGTGGTGTGTTTCCCTGCAGCGAATAAGCAATGGTATTATTGATACCAGTGTACGCAGTCAGTGATATTAGCATACCTAGATATCGACAACAGTGAAAAAAAGCCGTTTGAGATTATCGCTAGCAGCGTATTGAATATACTGGGCAAGAGTGAAAAGTGCGGATGGATTTGATGTTGGAATAATCCTCCGTGAATTCTCGGCGACTGGGTGGGATGGAATTATGTAACTCATGCCGTTGCCTGACTAGGACTCAATCAATTCACGATGAATAAGAAGACGCATGACTAAGAGATGGAGCTTGTTTATATCAGCCTCGAGACAAACTGCAACTGAAGCGAAACTCACGCCTCGAGTGGATTGATTCCAAAGATTGATCCTTGCAGCTCGACAGCTCTAGTTGCTTTGCTTATGGACCGTCGGGGTCCGAGGTCCGCGATCCCACTCAGCCTCTCTCGCACCGTACACGCAACTGGCTGAATCTCTCTAAACCTCCGCGGCGGGGATTAAAAACTCTCAGTCTCCGGCCTATGAGTCTTACTTGTTTGATTGTCCGTGTTCACACGGCTTGGCTAATGCTTGCTTACCTTGCTATCTCCGATGGAAATGTGGGGAGTTGTGCCATCGTGCGTTGAATTGGGCAGCCCGGCGAG|p.Cys717fs|2147/2384|2150/2205|717/734||,ATGAAAGAAACGGCGAAGATGAGGATGATGAAAGAGAAGACGGAGATGATGAGAAAGATGAAAGAAAAGACGGAGATGAGGCTGCGCTGAATGGGGACGAGAGTATCCTAAGAGACATGCCTATGTATCCGCTGTTGAAAGAGATGCTGATGAGGCTGGATATAGAGAGGAAATTTTTACGCGAGGCTGAACATGACAGTACCTAGTACGACAGCCGAAGGCAATGATTATACGCGGAATGGGGGTCGTTCCTCGCTGCAGCGGAACTGAGAGTGAGGGATGGGAGAGGAAGTGGAACCTAGAATAATAATAATGACGGAGAATGATGCCTTGCATTGGTGCTGGGATATGGGCCGTGGTGTGTTTCCCTGCAGCGAATAAGCAATGGTATTATTGATACCAGTGTACGCAGTCAGTGATATTAGCATACCTAGATATCGACAACAGTGAAAAAAAGCCGTTTGAGATTATCGCTAGCAGCGTATTGAATATACTGGGCAAGAGTGAAAAGTGCGGATGGATTTGATGTTGGAATAATCCTCCGTGAATTCTCGGCGACTGGGTGGGATGGAATTATGTAACTCATGCCGTTGCCTGACTAGGACTCAATCAATTCACGATGAATAAGAAGACGCATGACTAAGAGATGGAGCTTGTTTATATCAGCCTCGAGACAAACTGCAACTGAAGCGAAACTCACGCCTCGAGTGGATTGATTCCAAAGATTGATCCTTGCAGCTCGACAGCTCTAGTTGCTTTGCTTATGGACCGTCGGGGTCCGAGGTCCGCGATCCCACTCAGCCTCTCTCGCACCGTACACGCAACTGGCTGAATCTCTCTAAACCTCCGCGGCGGGGATTAAAAACTCTCAGTCTCCGGCCTATGAGTCTTACTTGTTTGATTGTCCGTGTTCACACGGCTTGGCTAATGCTTGCTTACCTTGCTATCTCCGATGGAAATGTGGGGAGTTGTGCCATCGTGCGTTGAATTGGGCAGCCCGGCGAG|frameshift_variant&stop_gained|HIGH|exon-XM_006963650.1-1|GENE_exon-XM_006963650.1-1|transcript|rna-XM_006963650.1|protein_coding|6/6|c.2148_2149insGAAAGAAACGGCGAAGATGAGGATGATGAAAGAGAAGACGGAGATGATGAGAAAGATGAAAGAAAAGACGGAGATGAGGCTGCGCTGAATGGGGACGAGAGTATCCTAAGAGACATGCCTATGTATCCGCTGTTGAAAGAGATGCTGATGAGGCTGGATATAGAGAGGAAATTTTTACGCGAGGCTGAACATGACAGTACCTAGTACGACAGCCGAAGGCAATGATTATACGCGGAATGGGGGTCGTTCCTCGCTGCAGCGGAACTGAGAGTGAGGGATGGGAGAGGAAGTGGAACCTAGAATAATAATAATGACGGAGAATGATGCCTTGCATTGGTGCTGGGATATGGGCCGTGGTGTGTTTCCCTGCAGCGAATAAGCAATGGTATTATTGATACCAGTGTACGCAGTCAGTGATATTAGCATACCTAGATATCGACAACAGTGAAAAAAAGCCGTTTGAGATTATCGCTAGCAGCGTATTGAATATACTGGGCAAGAGTGAAAAGTGCGGATGGATTTGATGTTGGAATAATCCTCCGTGAATTCTCGGCGACTGGGTGGGATGGAATTATGTAACTCATGCCGTTGCCTGACTAGGACTCAATCAATTCACGATGAATAAGAAGACGCATGACTAAGAGATGGAGCTTGTTTATATCAGCCTCGAGACAAACTGCAACTGAAGCGAAACTCACGCCTCGAGTGGATTGATTCCAAAGATTGATCCTTGCAGCTCGACAGCTCTAGTTGCTTTGCTTATGGACCGTCGGGGTCCGAGGTCCGCGATCCCACTCAGCCTCTCTCGCACCGTACACGCAACTGGCTGAATCTCTCTAAACCTCCGCGGCGGGGATTAAAAACTCTCAGTCTCCGGCCTATGAGTCTTACTTGTTTGATTGTCCGTGTTCACACGGCTTGGCTAATGCTTGCTTACCTTGCTATCTCCGATGGAAATGTGGGGAGTTGTGCCATCGTGCGTTGAATTGGGCAGCCCGGCGAGT|p.Cys717fs|2149/2384|2149/2205|717/734||INFO_REALIGN_3_PRIME,ATGAAAGAAACGGCGAAGATGAGGATGATGAAAGAGAAGACGGAGATGATGAGAAAGATGAAAGAAAAGACGGAGATGAGGCTGCGCTGAATGGGGACGAGAGTATCCTAAGAGACATGCCTATGTATCCGCTGTTGAAAGAGATGCTGATGAGGCTGGATATAGAGAGGAAATTTTTACGCGAGGCTGAACATGACAGTACCTAGTACGACAGCCGAAGGCAATGATTATACGCGGAATGGGGGTCGTTCCTCGCTGCAGCGGAACTGAGAGTGAGGGATGGGAGAGGAAGTGGAACCTAGAATAATAATAATGACGGAGAATGATGCCTTGCATTGGTGCTGGGATATGGGCCGTGGTGTGTTTCCCTGCAGCGAATAAGCAATGGTATTATTGATACCAGTGTACGCAGTCAGTGATATTAGCATACCTAGATATCGACAACAGTGAAAAAAAGCCGTTTGAGATTATCGCTAGCAGCGTATTGAATATACTGGGCAAGAGTGAAAAGTGCGGATGGATTTGATGTTGGAATAATCCTCCGTGAATTCTCGGCGACTGGGTGGGATGGAATTATGTAACTCATGCCGTTGCCTGACTAGGACTCAATCAATTCACGATGAATAAGAAGACGCATGACTAAGAGATGGAGCTTGTTTATATCAGCCTCGAGACAAACTGCAACTGAAGCGAAACTCACGCCTCGAGTGGATTGATTCCAAAGATTGATCCTTGCAGCTCGACAGCTCTAGTTGCTTTGCTTATGGACCGTCGGGGTCCGAGGTCCGCGATCCCACTCAGCCTCTCTCGCACCGTACACGCAACTGGCTGAATCTCTCTAAACCTCCGCGGCGGGGATTAAAAACTCTCAGTCTCCGGCCTATGAGTCTTACTTGTTTGATTGTCCGTGTTCACACGGCTTGGCTAATGCTTGCTTACCTTGCTATCTCCGATGGAAATGTGGGGAGTTGTGCCATCGTGCGTTGAATTGGGCAGCCCGGCGAG|upstream_gene_variant|MODIFIER|TRIREDRAFT_41895|gene-TRIREDRAFT_41895|transcript|XM_006963505.2|protein_coding||c.-1783_-1782insATGAAAGAAACGGCGAAGATGAGGATGATGAAAGAGAAGACGGAGATGATGAGAAAGATGAAAGAAAAGACGGAGATGAGGCTGCGCTGAATGGGGACGAGAGTATCCTAAGAGACATGCCTATGTATCCGCTGTTGAAAGAGATGCTGATGAGGCTGGATATAGAGAGGAAATTTTTACGCGAGGCTGAACATGACAGTACCTAGTACGACAGCCGAAGGCAATGATTATACGCGGAATGGGGGTCGTTCCTCGCTGCAGCGGAACTGAGAGTGAGGGATGGGAGAGGAAGTGGAACCTAGAATAATAATAATGACGGAGAATGATGCCTTGCATTGGTGCTGGGATATGGGCCGTGGTGTGTTTCCCTGCAGCGAATAAGCAATGGTATTATTGATACCAGTGTACGCAGTCAGTGATATTAGCATACCTAGATATCGACAACAGTGAAAAAAAGCCGTTTGAGATTATCGCTAGCAGCGTATTGAATATACTGGGCAAGAGTGAAAAGTGCGGATGGATTTGATGTTGGAATAATCCTCCGTGAATTCTCGGCGACTGGGTGGGATGGAATTATGTAACTCATGCCGTTGCCTGACTAGGACTCAATCAATTCACGATGAATAAGAAGACGCATGACTAAGAGATGGAGCTTGTTTATATCAGCCTCGAGACAAACTGCAACTGAAGCGAAACTCACGCCTCGAGTGGATTGATTCCAAAGATTGATCCTTGCAGCTCGACAGCTCTAGTTGCTTTGCTTATGGACCGTCGGGGTCCGAGGTCCGCGATCCCACTCAGCCTCTCTCGCACCGTACACGCAACTGGCTGAATCTCTCTAAACCTCCGCGGCGGGGATTAAAAACTCTCAGTCTCCGGCCTATGAGTCTTACTTGTTTGATTGTCCGTGTTCACACGGCTTGGCTAATGCTTGCTTACCTTGCTATCTCCGATGGAAATGTGGGGAGTTGTGCCATCGTGCGTTGAATTGGGCAGCCCGGCGAG|||||912|WARNING_TRANSCRIPT_NO_START_CODON,ATGAAAGAAACGGCGAAGATGAGGATGATGAAAGAGAAGACGGAGATGATGAGAAAGATGAAAGAAAAGACGGAGATGAGGCTGCGCTGAATGGGGACGAGAGTATCCTAAGAGACATGCCTATGTATCCGCTGTTGAAAGAGATGCTGATGAGGCTGGATATAGAGAGGAAATTTTTACGCGAGGCTGAACATGACAGTACCTAGTACGACAGCCGAAGGCAATGATTATACGCGGAATGGGGGTCGTTCCTCGCTGCAGCGGAACTGAGAGTGAGGGATGGGAGAGGAAGTGGAACCTAGAATAATAATAATGACGGAGAATGATGCCTTGCATTGGTGCTGGGATATGGGCCGTGGTGTGTTTCCCTGCAGCGAATAAGCAATGGTATTATTGATACCAGTGTACGCAGTCAGTGATATTAGCATACCTAGATATCGACAACAGTGAAAAAAAGCCGTTTGAGATTATCGCTAGCAGCGTATTGAATATACTGGGCAAGAGTGAAAAGTGCGGATGGATTTGATGTTGGAATAATCCTCCGTGAATTCTCGGCGACTGGGTGGGATGGAATTATGTAACTCATGCCGTTGCCTGACTAGGACTCAATCAATTCACGATGAATAAGAAGACGCATGACTAAGAGATGGAGCTTGTTTATATCAGCCTCGAGACAAACTGCAACTGAAGCGAAACTCACGCCTCGAGTGGATTGATTCCAAAGATTGATCCTTGCAGCTCGACAGCTCTAGTTGCTTTGCTTATGGACCGTCGGGGTCCGAGGTCCGCGATCCCACTCAGCCTCTCTCGCACCGTACACGCAACTGGCTGAATCTCTCTAAACCTCCGCGGCGGGGATTAAAAACTCTCAGTCTCCGGCCTATGAGTCTTACTTGTTTGATTGTCCGTGTTCACACGGCTTGGCTAATGCTTGCTTACCTTGCTATCTCCGATGGAAATGTGGGGAGTTGTGCCATCGTGCGTTGAATTGGGCAGCCCGGCGAG|upstream_gene_variant|MODIFIER|TRIREDRAFT_41895|gene-TRIREDRAFT_41895|transcript|XM_006963505.2|protein_coding||c.-1782delCinsATGAAAGAAACGGCGAAGATGAGGATGATGAAAGAGAAGACGGAGATGATGAGAAAGATGAAAGAAAAGACGGAGATGAGGCTGCGCTGAATGGGGACGAGAGTATCCTAAGAGACATGCCTATGTATCCGCTGTTGAAAGAGATGCTGATGAGGCTGGATATAGAGAGGAAATTTTTACGCGAGGCTGAACATGACAGTACCTAGTACGACAGCCGAAGGCAATGATTATACGCGGAATGGGGGTCGTTCCTCGCTGCAGCGGAACTGAGAGTGAGGGATGGGAGAGGAAGTGGAACCTAGAATAATAATAATGACGGAGAATGATGCCTTGCATTGGTGCTGGGATATGGGCCGTGGTGTGTTTCCCTGCAGCGAATAAGCAATGGTATTATTGATACCAGTGTACGCAGTCAGTGATATTAGCATACCTAGATATCGACAACAGTGAAAAAAAGCCGTTTGAGATTATCGCTAGCAGCGTATTGAATATACTGGGCAAGAGTGAAAAGTGCGGATGGATTTGATGTTGGAATAATCCTCCGTGAATTCTCGGCGACTGGGTGGGATGGAATTATGTAACTCATGCCGTTGCCTGACTAGGACTCAATCAATTCACGATGAATAAGAAGACGCATGACTAAGAGATGGAGCTTGTTTATATCAGCCTCGAGACAAACTGCAACTGAAGCGAAACTCACGCCTCGAGTGGATTGATTCCAAAGATTGATCCTTGCAGCTCGACAGCTCTAGTTGCTTTGCTTATGGACCGTCGGGGTCCGAGGTCCGCGATCCCACTCAGCCTCTCTCGCACCGTACACGCAACTGGCTGAATCTCTCTAAACCTCCGCGGCGGGGATTAAAAACTCTCAGTCTCCGGCCTATGAGTCTTACTTGTTTGATTGTCCGTGTTCACACGGCTTGGCTAATGCTTGCTTACCTTGCTATCTCCGATGGAAATGTGGGGAGTTGTGCCATCGTGCGTTGAATTGGGCAGCCCGGCGAG|||||912|WARNING_TRANSCRIPT_NO_START_CODON,ATGAAAGAAACGGCGAAGATGAGGATGATGAAAGAGAAGACGGAGATGATGAGAAAGATGAAAGAAAAGACGGAGATGAGGCTGCGCTGAATGGGGACGAGAGTATCCTAAGAGACATGCCTATGTATCCGCTGTTGAAAGAGATGCTGATGAGGCTGGATATAGAGAGGAAATTTTTACGCGAGGCTGAACATGACAGTACCTAGTACGACAGCCGAAGGCAATGATTATACGCGGAATGGGGGTCGTTCCTCGCTGCAGCGGAACTGAGAGTGAGGGATGGGAGAGGAAGTGGAACCTAGAATAATAATAATGACGGAGAATGATGCCTTGCATTGGTGCTGGGATATGGGCCGTGGTGTGTTTCCCTGCAGCGAATAAGCAATGGTATTATTGATACCAGTGTACGCAGTCAGTGATATTAGCATACCTAGATATCGACAACAGTGAAAAAAAGCCGTTTGAGATTATCGCTAGCAGCGTATTGAATATACTGGGCAAGAGTGAAAAGTGCGGATGGATTTGATGTTGGAATAATCCTCCGTGAATTCTCGGCGACTGGGTGGGATGGAATTATGTAACTCATGCCGTTGCCTGACTAGGACTCAATCAATTCACGATGAATAAGAAGACGCATGACTAAGAGATGGAGCTTGTTTATATCAGCCTCGAGACAAACTGCAACTGAAGCGAAACTCACGCCTCGAGTGGATTGATTCCAAAGATTGATCCTTGCAGCTCGACAGCTCTAGTTGCTTTGCTTATGGACCGTCGGGGTCCGAGGTCCGCGATCCCACTCAGCCTCTCTCGCACCGTACACGCAACTGGCTGAATCTCTCTAAACCTCCGCGGCGGGGATTAAAAACTCTCAGTCTCCGGCCTATGAGTCTTACTTGTTTGATTGTCCGTGTTCACACGGCTTGGCTAATGCTTGCTTACCTTGCTATCTCCGATGGAAATGTGGGGAGTTGTGCCATCGTGCGTTGAATTGGGCAGCCCGGCGAG|upstream_gene_variant|MODIFIER|TRIREDRAFT_41895|gene-TRIREDRAFT_41895|transcript|XM_006963505.2|protein_coding||c.-1782delGinsATGAAAGAAACGGCGAAGATGAGGATGATGAAAGAGAAGACGGAGATGATGAGAAAGATGAAAGAAAAGACGGAGATGAGGCTGCGCTGAATGGGGACGAGAGTATCCTAAGAGACATGCCTATGTATCCGCTGTTGAAAGAGATGCTGATGAGGCTGGATATAGAGAGGAAATTTTTACGCGAGGCTGAACATGACAGTACCTAGTACGACAGCCGAAGGCAATGATTATACGCGGAATGGGGGTCGTTCCTCGCTGCAGCGGAACTGAGAGTGAGGGATGGGAGAGGAAGTGGAACCTAGAATAATAATAATGACGGAGAATGATGCCTTGCATTGGTGCTGGGATATGGGCCGTGGTGTGTTTCCCTGCAGCGAATAAGCAATGGTATTATTGATACCAGTGTACGCAGTCAGTGATATTAGCATACCTAGATATCGACAACAGTGAAAAAAAGCCGTTTGAGATTATCGCTAGCAGCGTATTGAATATACTGGGCAAGAGTGAAAAGTGCGGATGGATTTGATGTTGGAATAATCCTCCGTGAATTCTCGGCGACTGGGTGGGATGGAATTATGTAACTCATGCCGTTGCCTGACTAGGACTCAATCAATTCACGATGAATAAGAAGACGCATGACTAAGAGATGGAGCTTGTTTATATCAGCCTCGAGACAAACTGCAACTGAAGCGAAACTCACGCCTCGAGTGGATTGATTCCAAAGATTGATCCTTGCAGCTCGACAGCTCTAGTTGCTTTGCTTATGGACCGTCGGGGTCCGAGGTCCGCGATCCCACTCAGCCTCTCTCGCACCGTACACGCAACTGGCTGAATCTCTCTAAACCTCCGCGGCGGGGATTAAAAACTCTCAGTCTCCGGCCTATGAGTCTTACTTGTTTGATTGTCCGTGTTCACACGGCTTGGCTAATGCTTGCTTACCTTGCTATCTCCGATGGAAATGTGGGGAGTTGTGCCATCGTGCGTTGAATTGGGCAGCCCGGCGAG|||||912|WARNING_TRANSCRIPT_NO_START_CODON,ATGAAAGAAACGGCGAAGATGAGGATGATGAAAGAGAAGACGGAGATGATGAGAAAGATGAAAGAAAAGACGGAGATGAGGCTGCGCTGAATGGGGACGAGAGTATCCTAAGAGACATGCCTATGTATCCGCTGTTGAAAGAGATGCTGATGAGGCTGGATATAGAGAGGAAATTTTTACGCGAGGCTGAACATGACAGTACCTAGTACGACAGCCGAAGGCAATGATTATACGCGGAATGGGGGTCGTTCCTCGCTGCAGCGGAACTGAGAGTGAGGGATGGGAGAGGAAGTGGAACCTAGAATAATAATAATGACGGAGAATGATGCCTTGCATTGGTGCTGGGATATGGGCCGTGGTGTGTTTCCCTGCAGCGAATAAGCAATGGTATTATTGATACCAGTGTACGCAGTCAGTGATATTAGCATACCTAGATATCGACAACAGTGAAAAAAAGCCGTTTGAGATTATCGCTAGCAGCGTATTGAATATACTGGGCAAGAGTGAAAAGTGCGGATGGATTTGATGTTGGAATAATCCTCCGTGAATTCTCGGCGACTGGGTGGGATGGAATTATGTAACTCATGCCGTTGCCTGACTAGGACTCAATCAATTCACGATGAATAAGAAGACGCATGACTAAGAGATGGAGCTTGTTTATATCAGCCTCGAGACAAACTGCAACTGAAGCGAAACTCACGCCTCGAGTGGATTGATTCCAAAGATTGATCCTTGCAGCTCGACAGCTCTAGTTGCTTTGCTTATGGACCGTCGGGGTCCGAGGTCCGCGATCCCACTCAGCCTCTCTCGCACCGTACACGCAACTGGCTGAATCTCTCTAAACCTCCGCGGCGGGGATTAAAAACTCTCAGTCTCCGGCCTATGAGTCTTACTTGTTTGATTGTCCGTGTTCACACGGCTTGGCTAATGCTTGCTTACCTTGCTATCTCCGATGGAAATGTGGGGAGTTGTGCCATCGTGCGTTGAATTGGGCAGCCCGGCGAG|upstream_gene_variant|MODIFIER|TRIREDRAFT_41895|gene-TRIREDRAFT_41895|transcript|XM_006963505.2|protein_coding||c.-1782delTinsATGAAAGAAACGGCGAAGATGAGGATGATGAAAGAGAAGACGGAGATGATGAGAAAGATGAAAGAAAAGACGGAGATGAGGCTGCGCTGAATGGGGACGAGAGTATCCTAAGAGACATGCCTATGTATCCGCTGTTGAAAGAGATGCTGATGAGGCTGGATATAGAGAGGAAATTTTTACGCGAGGCTGAACATGACAGTACCTAGTACGACAGCCGAAGGCAATGATTATACGCGGAATGGGGGTCGTTCCTCGCTGCAGCGGAACTGAGAGTGAGGGATGGGAGAGGAAGTGGAACCTAGAATAATAATAATGACGGAGAATGATGCCTTGCATTGGTGCTGGGATATGGGCCGTGGTGTGTTTCCCTGCAGCGAATAAGCAATGGTATTATTGATACCAGTGTACGCAGTCAGTGATATTAGCATACCTAGATATCGACAACAGTGAAAAAAAGCCGTTTGAGATTATCGCTAGCAGCGTATTGAATATACTGGGCAAGAGTGAAAAGTGCGGATGGATTTGATGTTGGAATAATCCTCCGTGAATTCTCGGCGACTGGGTGGGATGGAATTATGTAACTCATGCCGTTGCCTGACTAGGACTCAATCAATTCACGATGAATAAGAAGACGCATGACTAAGAGATGGAGCTTGTTTATATCAGCCTCGAGACAAACTGCAACTGAAGCGAAACTCACGCCTCGAGTGGATTGATTCCAAAGATTGATCCTTGCAGCTCGACAGCTCTAGTTGCTTTGCTTATGGACCGTCGGGGTCCGAGGTCCGCGATCCCACTCAGCCTCTCTCGCACCGTACACGCAACTGGCTGAATCTCTCTAAACCTCCGCGGCGGGGATTAAAAACTCTCAGTCTCCGGCCTATGAGTCTTACTTGTTTGATTGTCCGTGTTCACACGGCTTGGCTAATGCTTGCTTACCTTGCTATCTCCGATGGAAATGTGGGGAGTTGTGCCATCGTGCGTTGAATTGGGCAGCCCGGCGAG|||||912|WARNING_TRANSCRIPT_NO_START_CODON,ATGAAAGAAACGGCGAAGATGAGGATGATGAAAGAGAAGACGGAGATGATGAGAAAGATGAAAGAAAAGACGGAGATGAGGCTGCGCTGAATGGGGACGAGAGTATCCTAAGAGACATGCCTATGTATCCGCTGTTGAAAGAGATGCTGATGAGGCTGGATATAGAGAGGAAATTTTTACGCGAGGCTGAACATGACAGTACCTAGTACGACAGCCGAAGGCAATGATTATACGCGGAATGGGGGTCGTTCCTCGCTGCAGCGGAACTGAGAGTGAGGGATGGGAGAGGAAGTGGAACCTAGAATAATAATAATGACGGAGAATGATGCCTTGCATTGGTGCTGGGATATGGGCCGTGGTGTGTTTCCCTGCAGCGAATAAGCAATGGTATTATTGATACCAGTGTACGCAGTCAGTGATATTAGCATACCTAGATATCGACAACAGTGAAAAAAAGCCGTTTGAGATTATCGCTAGCAGCGTATTGAATATACTGGGCAAGAGTGAAAAGTGCGGATGGATTTGATGTTGGAATAATCCTCCGTGAATTCTCGGCGACTGGGTGGGATGGAATTATGTAACTCATGCCGTTGCCTGACTAGGACTCAATCAATTCACGATGAATAAGAAGACGCATGACTAAGAGATGGAGCTTGTTTATATCAGCCTCGAGACAAACTGCAACTGAAGCGAAACTCACGCCTCGAGTGGATTGATTCCAAAGATTGATCCTTGCAGCTCGACAGCTCTAGTTGCTTTGCTTATGGACCGTCGGGGTCCGAGGTCCGCGATCCCACTCAGCCTCTCTCGCACCGTACACGCAACTGGCTGAATCTCTCTAAACCTCCGCGGCGGGGATTAAAAACTCTCAGTCTCCGGCCTATGAGTCTTACTTGTTTGATTGTCCGTGTTCACACGGCTTGGCTAATGCTTGCTTACCTTGCTATCTCCGATGGAAATGTGGGGAGTTGTGCCATCGTGCGTTGAATTGGGCAGCCCGGCGAG|upstream_gene_variant|MODIFIER|exon-XM_006963505.2-1|GENE_exon-XM_006963505.2-1|transcript|rna-XM_006963505.2|protein_coding||c.-913_-912insATGAAAGAAACGGCGAAGATGAGGATGATGAAAGAGAAGACGGAGATGATGAGAAAGATGAAAGAAAAGACGGAGATGAGGCTGCGCTGAATGGGGACGAGAGTATCCTAAGAGACATGCCTATGTATCCGCTGTTGAAAGAGATGCTGATGAGGCTGGATATAGAGAGGAAATTTTTACGCGAGGCTGAACATGACAGTACCTAGTACGACAGCCGAAGGCAATGATTATACGCGGAATGGGGGTCGTTCCTCGCTGCAGCGGAACTGAGAGTGAGGGATGGGAGAGGAAGTGGAACCTAGAATAATAATAATGACGGAGAATGATGCCTTGCATTGGTGCTGGGATATGGGCCGTGGTGTGTTTCCCTGCAGCGAATAAGCAATGGTATTATTGATACCAGTGTACGCAGTCAGTGATATTAGCATACCTAGATATCGACAACAGTGAAAAAAAGCCGTTTGAGATTATCGCTAGCAGCGTATTGAATATACTGGGCAAGAGTGAAAAGTGCGGATGGATTTGATGTTGGAATAATCCTCCGTGAATTCTCGGCGACTGGGTGGGATGGAATTATGTAACTCATGCCGTTGCCTGACTAGGACTCAATCAATTCACGATGAATAAGAAGACGCATGACTAAGAGATGGAGCTTGTTTATATCAGCCTCGAGACAAACTGCAACTGAAGCGAAACTCACGCCTCGAGTGGATTGATTCCAAAGATTGATCCTTGCAGCTCGACAGCTCTAGTTGCTTTGCTTATGGACCGTCGGGGTCCGAGGTCCGCGATCCCACTCAGCCTCTCTCGCACCGTACACGCAACTGGCTGAATCTCTCTAAACCTCCGCGGCGGGGATTAAAAACTCTCAGTCTCCGGCCTATGAGTCTTACTTGTTTGATTGTCCGTGTTCACACGGCTTGGCTAATGCTTGCTTACCTTGCTATCTCCGATGGAAATGTGGGGAGTTGTGCCATCGTGCGTTGAATTGGGCAGCCCGGCGAG|||||912|WARNING_TRANSCRIPT_NO_START_CODON,ATGAAAGAAACGGCGAAGATGAGGATGATGAAAGAGAAGACGGAGATGATGAGAAAGATGAAAGAAAAGACGGAGATGAGGCTGCGCTGAATGGGGACGAGAGTATCCTAAGAGACATGCCTATGTATCCGCTGTTGAAAGAGATGCTGATGAGGCTGGATATAGAGAGGAAATTTTTACGCGAGGCTGAACATGACAGTACCTAGTACGACAGCCGAAGGCAATGATTATACGCGGAATGGGGGTCGTTCCTCGCTGCAGCGGAACTGAGAGTGAGGGATGGGAGAGGAAGTGGAACCTAGAATAATAATAATGACGGAGAATGATGCCTTGCATTGGTGCTGGGATATGGGCCGTGGTGTGTTTCCCTGCAGCGAATAAGCAATGGTATTATTGATACCAGTGTACGCAGTCAGTGATATTAGCATACCTAGATATCGACAACAGTGAAAAAAAGCCGTTTGAGATTATCGCTAGCAGCGTATTGAATATACTGGGCAAGAGTGAAAAGTGCGGATGGATTTGATGTTGGAATAATCCTCCGTGAATTCTCGGCGACTGGGTGGGATGGAATTATGTAACTCATGCCGTTGCCTGACTAGGACTCAATCAATTCACGATGAATAAGAAGACGCATGACTAAGAGATGGAGCTTGTTTATATCAGCCTCGAGACAAACTGCAACTGAAGCGAAACTCACGCCTCGAGTGGATTGATTCCAAAGATTGATCCTTGCAGCTCGACAGCTCTAGTTGCTTTGCTTATGGACCGTCGGGGTCCGAGGTCCGCGATCCCACTCAGCCTCTCTCGCACCGTACACGCAACTGGCTGAATCTCTCTAAACCTCCGCGGCGGGGATTAAAAACTCTCAGTCTCCGGCCTATGAGTCTTACTTGTTTGATTGTCCGTGTTCACACGGCTTGGCTAATGCTTGCTTACCTTGCTATCTCCGATGGAAATGTGGGGAGTTGTGCCATCGTGCGTTGAATTGGGCAGCCCGGCGAG|upstream_gene_variant|MODIFIER|exon-XM_006963505.2-1|GENE_exon-XM_006963505.2-1|transcript|rna-XM_006963505.2|protein_coding||c.-912delCinsATGAAAGAAACGGCGAAGATGAGGATGATGAAAGAGAAGACGGAGATGATGAGAAAGATGAAAGAAAAGACGGAGATGAGGCTGCGCTGAATGGGGACGAGAGTATCCTAAGAGACATGCCTATGTATCCGCTGTTGAAAGAGATGCTGATGAGGCTGGATATAGAGAGGAAATTTTTACGCGAGGCTGAACATGACAGTACCTAGTACGACAGCCGAAGGCAATGATTATACGCGGAATGGGGGTCGTTCCTCGCTGCAGCGGAACTGAGAGTGAGGGATGGGAGAGGAAGTGGAACCTAGAATAATAATAATGACGGAGAATGATGCCTTGCATTGGTGCTGGGATATGGGCCGTGGTGTGTTTCCCTGCAGCGAATAAGCAATGGTATTATTGATACCAGTGTACGCAGTCAGTGATATTAGCATACCTAGATATCGACAACAGTGAAAAAAAGCCGTTTGAGATTATCGCTAGCAGCGTATTGAATATACTGGGCAAGAGTGAAAAGTGCGGATGGATTTGATGTTGGAATAATCCTCCGTGAATTCTCGGCGACTGGGTGGGATGGAATTATGTAACTCATGCCGTTGCCTGACTAGGACTCAATCAATTCACGATGAATAAGAAGACGCATGACTAAGAGATGGAGCTTGTTTATATCAGCCTCGAGACAAACTGCAACTGAAGCGAAACTCACGCCTCGAGTGGATTGATTCCAAAGATTGATCCTTGCAGCTCGACAGCTCTAGTTGCTTTGCTTATGGACCGTCGGGGTCCGAGGTCCGCGATCCCACTCAGCCTCTCTCGCACCGTACACGCAACTGGCTGAATCTCTCTAAACCTCCGCGGCGGGGATTAAAAACTCTCAGTCTCCGGCCTATGAGTCTTACTTGTTTGATTGTCCGTGTTCACACGGCTTGGCTAATGCTTGCTTACCTTGCTATCTCCGATGGAAATGTGGGGAGTTGTGCCATCGTGCGTTGAATTGGGCAGCCCGGCGAG|||||912|WARNING_TRANSCRIPT_NO_START_CODON,ATGAAAGAAACGGCGAAGATGAGGATGATGAAAGAGAAGACGGAGATGATGAGAAAGATGAAAGAAAAGACGGAGATGAGGCTGCGCTGAATGGGGACGAGAGTATCCTAAGAGACATGCCTATGTATCCGCTGTTGAAAGAGATGCTGATGAGGCTGGATATAGAGAGGAAATTTTTACGCGAGGCTGAACATGACAGTACCTAGTACGACAGCCGAAGGCAATGATTATACGCGGAATGGGGGTCGTTCCTCGCTGCAGCGGAACTGAGAGTGAGGGATGGGAGAGGAAGTGGAACCTAGAATAATAATAATGACGGAGAATGATGCCTTGCATTGGTGCTGGGATATGGGCCGTGGTGTGTTTCCCTGCAGCGAATAAGCAATGGTATTATTGATACCAGTGTACGCAGTCAGTGATATTAGCATACCTAGATATCGACAACAGTGAAAAAAAGCCGTTTGAGATTATCGCTAGCAGCGTATTGAATATACTGGGCAAGAGTGAAAAGTGCGGATGGATTTGATGTTGGAATAATCCTCCGTGAATTCTCGGCGACTGGGTGGGATGGAATTATGTAACTCATGCCGTTGCCTGACTAGGACTCAATCAATTCACGATGAATAAGAAGACGCATGACTAAGAGATGGAGCTTGTTTATATCAGCCTCGAGACAAACTGCAACTGAAGCGAAACTCACGCCTCGAGTGGATTGATTCCAAAGATTGATCCTTGCAGCTCGACAGCTCTAGTTGCTTTGCTTATGGACCGTCGGGGTCCGAGGTCCGCGATCCCACTCAGCCTCTCTCGCACCGTACACGCAACTGGCTGAATCTCTCTAAACCTCCGCGGCGGGGATTAAAAACTCTCAGTCTCCGGCCTATGAGTCTTACTTGTTTGATTGTCCGTGTTCACACGGCTTGGCTAATGCTTGCTTACCTTGCTATCTCCGATGGAAATGTGGGGAGTTGTGCCATCGTGCGTTGAATTGGGCAGCCCGGCGAG|upstream_gene_variant|MODIFIER|exon-XM_006963505.2-1|GENE_exon-XM_006963505.2-1|transcript|rna-XM_006963505.2|protein_coding||c.-912delGinsATGAAAGAAACGGCGAAGATGAGGATGATGAAAGAGAAGACGGAGATGATGAGAAAGATGAAAGAAAAGACGGAGATGAGGCTGCGCTGAATGGGGACGAGAGTATCCTAAGAGACATGCCTATGTATCCGCTGTTGAAAGAGATGCTGATGAGGCTGGATATAGAGAGGAAATTTTTACGCGAGGCTGAACATGACAGTACCTAGTACGACAGCCGAAGGCAATGATTATACGCGGAATGGGGGTCGTTCCTCGCTGCAGCGGAACTGAGAGTGAGGGATGGGAGAGGAAGTGGAACCTAGAATAATAATAATGACGGAGAATGATGCCTTGCATTGGTGCTGGGATATGGGCCGTGGTGTGTTTCCCTGCAGCGAATAAGCAATGGTATTATTGATACCAGTGTACGCAGTCAGTGATATTAGCATACCTAGATATCGACAACAGTGAAAAAAAGCCGTTTGAGATTATCGCTAGCAGCGTATTGAATATACTGGGCAAGAGTGAAAAGTGCGGATGGATTTGATGTTGGAATAATCCTCCGTGAATTCTCGGCGACTGGGTGGGATGGAATTATGTAACTCATGCCGTTGCCTGACTAGGACTCAATCAATTCACGATGAATAAGAAGACGCATGACTAAGAGATGGAGCTTGTTTATATCAGCCTCGAGACAAACTGCAACTGAAGCGAAACTCACGCCTCGAGTGGATTGATTCCAAAGATTGATCCTTGCAGCTCGACAGCTCTAGTTGCTTTGCTTATGGACCGTCGGGGTCCGAGGTCCGCGATCCCACTCAGCCTCTCTCGCACCGTACACGCAACTGGCTGAATCTCTCTAAACCTCCGCGGCGGGGATTAAAAACTCTCAGTCTCCGGCCTATGAGTCTTACTTGTTTGATTGTCCGTGTTCACACGGCTTGGCTAATGCTTGCTTACCTTGCTATCTCCGATGGAAATGTGGGGAGTTGTGCCATCGTGCGTTGAATTGGGCAGCCCGGCGAG|||||912|WARNING_TRANSCRIPT_NO_START_CODON,ATGAAAGAAACGGCGAAGATGAGGATGATGAAAGAGAAGACGGAGATGATGAGAAAGATGAAAGAAAAGACGGAGATGAGGCTGCGCTGAATGGGGACGAGAGTATCCTAAGAGACATGCCTATGTATCCGCTGTTGAAAGAGATGCTGATGAGGCTGGATATAGAGAGGAAATTTTTACGCGAGGCTGAACATGACAGTACCTAGTACGACAGCCGAAGGCAATGATTATACGCGGAATGGGGGTCGTTCCTCGCTGCAGCGGAACTGAGAGTGAGGGATGGGAGAGGAAGTGGAACCTAGAATAATAATAATGACGGAGAATGATGCCTTGCATTGGTGCTGGGATATGGGCCGTGGTGTGTTTCCCTGCAGCGAATAAGCAATGGTATTATTGATACCAGTGTACGCAGTCAGTGATATTAGCATACCTAGATATCGACAACAGTGAAAAAAAGCCGTTTGAGATTATCGCTAGCAGCGTATTGAATATACTGGGCAAGAGTGAAAAGTGCGGATGGATTTGATGTTGGAATAATCCTCCGTGAATTCTCGGCGACTGGGTGGGATGGAATTATGTAACTCATGCCGTTGCCTGACTAGGACTCAATCAATTCACGATGAATAAGAAGACGCATGACTAAGAGATGGAGCTTGTTTATATCAGCCTCGAGACAAACTGCAACTGAAGCGAAACTCACGCCTCGAGTGGATTGATTCCAAAGATTGATCCTTGCAGCTCGACAGCTCTAGTTGCTTTGCTTATGGACCGTCGGGGTCCGAGGTCCGCGATCCCACTCAGCCTCTCTCGCACCGTACACGCAACTGGCTGAATCTCTCTAAACCTCCGCGGCGGGGATTAAAAACTCTCAGTCTCCGGCCTATGAGTCTTACTTGTTTGATTGTCCGTGTTCACACGGCTTGGCTAATGCTTGCTTACCTTGCTATCTCCGATGGAAATGTGGGGAGTTGTGCCATCGTGCGTTGAATTGGGCAGCCCGGCGAG|upstream_gene_variant|MODIFIER|exon-XM_006963505.2-1|GENE_exon-XM_006963505.2-1|transcript|rna-XM_006963505.2|protein_coding||c.-912delTinsATGAAAGAAACGGCGAAGATGAGGATGATGAAAGAGAAGACGGAGATGATGAGAAAGATGAAAGAAAAGACGGAGATGAGGCTGCGCTGAATGGGGACGAGAGTATCCTAAGAGACATGCCTATGTATCCGCTGTTGAAAGAGATGCTGATGAGGCTGGATATAGAGAGGAAATTTTTACGCGAGGCTGAACATGACAGTACCTAGTACGACAGCCGAAGGCAATGATTATACGCGGAATGGGGGTCGTTCCTCGCTGCAGCGGAACTGAGAGTGAGGGATGGGAGAGGAAGTGGAACCTAGAATAATAATAATGACGGAGAATGATGCCTTGCATTGGTGCTGGGATATGGGCCGTGGTGTGTTTCCCTGCAGCGAATAAGCAATGGTATTATTGATACCAGTGTACGCAGTCAGTGATATTAGCATACCTAGATATCGACAACAGTGAAAAAAAGCCGTTTGAGATTATCGCTAGCAGCGTATTGAATATACTGGGCAAGAGTGAAAAGTGCGGATGGATTTGATGTTGGAATAATCCTCCGTGAATTCTCGGCGACTGGGTGGGATGGAATTATGTAACTCATGCCGTTGCCTGACTAGGACTCAATCAATTCACGATGAATAAGAAGACGCATGACTAAGAGATGGAGCTTGTTTATATCAGCCTCGAGACAAACTGCAACTGAAGCGAAACTCACGCCTCGAGTGGATTGATTCCAAAGATTGATCCTTGCAGCTCGACAGCTCTAGTTGCTTTGCTTATGGACCGTCGGGGTCCGAGGTCCGCGATCCCACTCAGCCTCTCTCGCACCGTACACGCAACTGGCTGAATCTCTCTAAACCTCCGCGGCGGGGATTAAAAACTCTCAGTCTCCGGCCTATGAGTCTTACTTGTTTGATTGTCCGTGTTCACACGGCTTGGCTAATGCTTGCTTACCTTGCTATCTCCGATGGAAATGTGGGGAGTTGTGCCATCGTGCGTTGAATTGGGCAGCCCGGCGAG|||||912|WARNING_TRANSCRIPT_NO_START_CODON,ATGAAAGAAACGGCGAAGATGAGGATGATGAAAGAGAAGACGGAGATGATGAGAAAGATGAAAGAAAAGACGGAGATGAGGCTGCGCTGAATGGGGACGAGAGTATCCTAAGAGACATGCCTATGTATCCGCTGTTGAAAGAGATGCTGATGAGGCTGGATATAGAGAGGAAATTTTTACGCGAGGCTGAACATGACAGTACCTAGTACGACAGCCGAAGGCAATGATTATACGCGGAATGGGGGTCGTTCCTCGCTGCAGCGGAACTGAGAGTGAGGGATGGGAGAGGAAGTGGAACCTAGAATAATAATAATGACGGAGAATGATGCCTTGCATTGGTGCTGGGATATGGGCCGTGGTGTGTTTCCCTGCAGCGAATAAGCAATGGTATTATTGATACCAGTGTACGCAGTCAGTGATATTAGCATACCTAGATATCGACAACAGTGAAAAAAAGCCGTTTGAGATTATCGCTAGCAGCGTATTGAATATACTGGGCAAGAGTGAAAAGTGCGGATGGATTTGATGTTGGAATAATCCTCCGTGAATTCTCGGCGACTGGGTGGGATGGAATTATGTAACTCATGCCGTTGCCTGACTAGGACTCAATCAATTCACGATGAATAAGAAGACGCATGACTAAGAGATGGAGCTTGTTTATATCAGCCTCGAGACAAACTGCAACTGAAGCGAAACTCACGCCTCGAGTGGATTGATTCCAAAGATTGATCCTTGCAGCTCGACAGCTCTAGTTGCTTTGCTTATGGACCGTCGGGGTCCGAGGTCCGCGATCCCACTCAGCCTCTCTCGCACCGTACACGCAACTGGCTGAATCTCTCTAAACCTCCGCGGCGGGGATTAAAAACTCTCAGTCTCCGGCCTATGAGTCTTACTTGTTTGATTGTCCGTGTTCACACGGCTTGGCTAATGCTTGCTTACCTTGCTATCTCCGATGGAAATGTGGGGAGTTGTGCCATCGTGCGTTGAATTGGGCAGCCCGGCGAG|upstream_gene_variant|MODIFIER|TRIREDRAFT_105514|gene-TRIREDRAFT_105514|transcript|XM_006963651.1|protein_coding||c.-3490_-3489insATGAAAGAAACGGCGAAGATGAGGATGATGAAAGAGAAGACGGAGATGATGAGAAAGATGAAAGAAAAGACGGAGATGAGGCTGCGCTGAATGGGGACGAGAGTATCCTAAGAGACATGCCTATGTATCCGCTGTTGAAAGAGATGCTGATGAGGCTGGATATAGAGAGGAAATTTTTACGCGAGGCTGAACATGACAGTACCTAGTACGACAGCCGAAGGCAATGATTATACGCGGAATGGGGGTCGTTCCTCGCTGCAGCGGAACTGAGAGTGAGGGATGGGAGAGGAAGTGGAACCTAGAATAATAATAATGACGGAGAATGATGCCTTGCATTGGTGCTGGGATATGGGCCGTGGTGTGTTTCCCTGCAGCGAATAAGCAATGGTATTATTGATACCAGTGTACGCAGTCAGTGATATTAGCATACCTAGATATCGACAACAGTGAAAAAAAGCCGTTTGAGATTATCGCTAGCAGCGTATTGAATATACTGGGCAAGAGTGAAAAGTGCGGATGGATTTGATGTTGGAATAATCCTCCGTGAATTCTCGGCGACTGGGTGGGATGGAATTATGTAACTCATGCCGTTGCCTGACTAGGACTCAATCAATTCACGATGAATAAGAAGACGCATGACTAAGAGATGGAGCTTGTTTATATCAGCCTCGAGACAAACTGCAACTGAAGCGAAACTCACGCCTCGAGTGGATTGATTCCAAAGATTGATCCTTGCAGCTCGACAGCTCTAGTTGCTTTGCTTATGGACCGTCGGGGTCCGAGGTCCGCGATCCCACTCAGCCTCTCTCGCACCGTACACGCAACTGGCTGAATCTCTCTAAACCTCCGCGGCGGGGATTAAAAACTCTCAGTCTCCGGCCTATGAGTCTTACTTGTTTGATTGTCCGTGTTCACACGGCTTGGCTAATGCTTGCTTACCTTGCTATCTCCGATGGAAATGTGGGGAGTTGTGCCATCGTGCGTTGAATTGGGCAGCCCGGCGAG|||||2628|WARNING_TRANSCRIPT_NO_START_CODON,ATGAAAGAAACGGCGAAGATGAGGATGATGAAAGAGAAGACGGAGATGATGAGAAAGATGAAAGAAAAGACGGAGATGAGGCTGCGCTGAATGGGGACGAGAGTATCCTAAGAGACATGCCTATGTATCCGCTGTTGAAAGAGATGCTGATGAGGCTGGATATAGAGAGGAAATTTTTACGCGAGGCTGAACATGACAGTACCTAGTACGACAGCCGAAGGCAATGATTATACGCGGAATGGGGGTCGTTCCTCGCTGCAGCGGAACTGAGAGTGAGGGATGGGAGAGGAAGTGGAACCTAGAATAATAATAATGACGGAGAATGATGCCTTGCATTGGTGCTGGGATATGGGCCGTGGTGTGTTTCCCTGCAGCGAATAAGCAATGGTATTATTGATACCAGTGTACGCAGTCAGTGATATTAGCATACCTAGATATCGACAACAGTGAAAAAAAGCCGTTTGAGATTATCGCTAGCAGCGTATTGAATATACTGGGCAAGAGTGAAAAGTGCGGATGGATTTGATGTTGGAATAATCCTCCGTGAATTCTCGGCGACTGGGTGGGATGGAATTATGTAACTCATGCCGTTGCCTGACTAGGACTCAATCAATTCACGATGAATAAGAAGACGCATGACTAAGAGATGGAGCTTGTTTATATCAGCCTCGAGACAAACTGCAACTGAAGCGAAACTCACGCCTCGAGTGGATTGATTCCAAAGATTGATCCTTGCAGCTCGACAGCTCTAGTTGCTTTGCTTATGGACCGTCGGGGTCCGAGGTCCGCGATCCCACTCAGCCTCTCTCGCACCGTACACGCAACTGGCTGAATCTCTCTAAACCTCCGCGGCGGGGATTAAAAACTCTCAGTCTCCGGCCTATGAGTCTTACTTGTTTGATTGTCCGTGTTCACACGGCTTGGCTAATGCTTGCTTACCTTGCTATCTCCGATGGAAATGTGGGGAGTTGTGCCATCGTGCGTTGAATTGGGCAGCCCGGCGAG|upstream_gene_variant|MODIFIER|TRIREDRAFT_105514|gene-TRIREDRAFT_105514|transcript|XM_006963651.1|protein_coding||c.-3489delCinsATGAAAGAAACGGCGAAGATGAGGATGATGAAAGAGAAGACGGAGATGATGAGAAAGATGAAAGAAAAGACGGAGATGAGGCTGCGCTGAATGGGGACGAGAGTATCCTAAGAGACATGCCTATGTATCCGCTGTTGAAAGAGATGCTGATGAGGCTGGATATAGAGAGGAAATTTTTACGCGAGGCTGAACATGACAGTACCTAGTACGACAGCCGAAGGCAATGATTATACGCGGAATGGGGGTCGTTCCTCGCTGCAGCGGAACTGAGAGTGAGGGATGGGAGAGGAAGTGGAACCTAGAATAATAATAATGACGGAGAATGATGCCTTGCATTGGTGCTGGGATATGGGCCGTGGTGTGTTTCCCTGCAGCGAATAAGCAATGGTATTATTGATACCAGTGTACGCAGTCAGTGATATTAGCATACCTAGATATCGACAACAGTGAAAAAAAGCCGTTTGAGATTATCGCTAGCAGCGTATTGAATATACTGGGCAAGAGTGAAAAGTGCGGATGGATTTGATGTTGGAATAATCCTCCGTGAATTCTCGGCGACTGGGTGGGATGGAATTATGTAACTCATGCCGTTGCCTGACTAGGACTCAATCAATTCACGATGAATAAGAAGACGCATGACTAAGAGATGGAGCTTGTTTATATCAGCCTCGAGACAAACTGCAACTGAAGCGAAACTCACGCCTCGAGTGGATTGATTCCAAAGATTGATCCTTGCAGCTCGACAGCTCTAGTTGCTTTGCTTATGGACCGTCGGGGTCCGAGGTCCGCGATCCCACTCAGCCTCTCTCGCACCGTACACGCAACTGGCTGAATCTCTCTAAACCTCCGCGGCGGGGATTAAAAACTCTCAGTCTCCGGCCTATGAGTCTTACTTGTTTGATTGTCCGTGTTCACACGGCTTGGCTAATGCTTGCTTACCTTGCTATCTCCGATGGAAATGTGGGGAGTTGTGCCATCGTGCGTTGAATTGGGCAGCCCGGCGAG|||||2628|WARNING_TRANSCRIPT_NO_START_CODON,ATGAAAGAAACGGCGAAGATGAGGATGATGAAAGAGAAGACGGAGATGATGAGAAAGATGAAAGAAAAGACGGAGATGAGGCTGCGCTGAATGGGGACGAGAGTATCCTAAGAGACATGCCTATGTATCCGCTGTTGAAAGAGATGCTGATGAGGCTGGATATAGAGAGGAAATTTTTACGCGAGGCTGAACATGACAGTACCTAGTACGACAGCCGAAGGCAATGATTATACGCGGAATGGGGGTCGTTCCTCGCTGCAGCGGAACTGAGAGTGAGGGATGGGAGAGGAAGTGGAACCTAGAATAATAATAATGACGGAGAATGATGCCTTGCATTGGTGCTGGGATATGGGCCGTGGTGTGTTTCCCTGCAGCGAATAAGCAATGGTATTATTGATACCAGTGTACGCAGTCAGTGATATTAGCATACCTAGATATCGACAACAGTGAAAAAAAGCCGTTTGAGATTATCGCTAGCAGCGTATTGAATATACTGGGCAAGAGTGAAAAGTGCGGATGGATTTGATGTTGGAATAATCCTCCGTGAATTCTCGGCGACTGGGTGGGATGGAATTATGTAACTCATGCCGTTGCCTGACTAGGACTCAATCAATTCACGATGAATAAGAAGACGCATGACTAAGAGATGGAGCTTGTTTATATCAGCCTCGAGACAAACTGCAACTGAAGCGAAACTCACGCCTCGAGTGGATTGATTCCAAAGATTGATCCTTGCAGCTCGACAGCTCTAGTTGCTTTGCTTATGGACCGTCGGGGTCCGAGGTCCGCGATCCCACTCAGCCTCTCTCGCACCGTACACGCAACTGGCTGAATCTCTCTAAACCTCCGCGGCGGGGATTAAAAACTCTCAGTCTCCGGCCTATGAGTCTTACTTGTTTGATTGTCCGTGTTCACACGGCTTGGCTAATGCTTGCTTACCTTGCTATCTCCGATGGAAATGTGGGGAGTTGTGCCATCGTGCGTTGAATTGGGCAGCCCGGCGAG|upstream_gene_variant|MODIFIER|TRIREDRAFT_105514|gene-TRIREDRAFT_105514|transcript|XM_006963651.1|protein_coding||c.-3489delGinsATGAAAGAAACGGCGAAGATGAGGATGATGAAAGAGAAGACGGAGATGATGAGAAAGATGAAAGAAAAGACGGAGATGAGGCTGCGCTGAATGGGGACGAGAGTATCCTAAGAGACATGCCTATGTATCCGCTGTTGAAAGAGATGCTGATGAGGCTGGATATAGAGAGGAAATTTTTACGCGAGGCTGAACATGACAGTACCTAGTACGACAGCCGAAGGCAATGATTATACGCGGAATGGGGGTCGTTCCTCGCTGCAGCGGAACTGAGAGTGAGGGATGGGAGAGGAAGTGGAACCTAGAATAATAATAATGACGGAGAATGATGCCTTGCATTGGTGCTGGGATATGGGCCGTGGTGTGTTTCCCTGCAGCGAATAAGCAATGGTATTATTGATACCAGTGTACGCAGTCAGTGATATTAGCATACCTAGATATCGACAACAGTGAAAAAAAGCCGTTTGAGATTATCGCTAGCAGCGTATTGAATATACTGGGCAAGAGTGAAAAGTGCGGATGGATTTGATGTTGGAATAATCCTCCGTGAATTCTCGGCGACTGGGTGGGATGGAATTATGTAACTCATG
CGTTGCCTGACTAGGACTCAATCAATTCACGATGAATAAGAAGACGCATGACTAAGAGATGGAGCTTGTTTATATCAGCCTCGAGACAAACTGCAACTGAAGCGAAACTCACGCCTCGAGTGGATTGATTCCAAAGATTGATCCTTGCAGCTCGACAGCTCTAGTTGCTTTGCTTATGGACCGTCGGGGTCCGAGGTCCGCGATCCCACTCAGCCTCTCTCGCACCGTACACGCAACTGGCTGAATCTCTCTAAACCTCCGCGGCGGGGATTAAAAACTCTCAGTCTCCGGCCTATGAGTCTTACTTGTTTGATTGTCCGTGTTCACACGGCTTGGCTAATGCTTGCTTACCTTGCTATCTCCGATGGAAATGTGGGGAGTTGTGCCATCGTGCGTTGAATTGGGCAGCCCGGCGAG|||||2628|WARNING_TRANSCRIPT_NO_START_CODON,ATGAAAGAAACGGCGAAGATGAGGATGATGAAAGAGAAGACGGAGATGATGAGAAAGATGAAAGAAAAGACGGAGATGAGGCTGCGCTGAATGGGGACGAGAGTATCCTAAGAGACATGCCTATGTATCCGCTGTTGAAAGAGATGCTGATGAGGCTGGATATAGAGAGGAAATTTTTACGCGAGGCTGAACATGACAGTACCTAGTACGACAGCCGAAGGCAATGATTATACGCGGAATGGGGGTCGTTCCTCGCTGCAGCGGAACTGAGAGTGAGGGATGGGAGAGGAAGTGGAACCTAGAATAATAATAATGACGGAGAATGATGCCTTGCATTGGTGCTGGGATATGGGCCGTGGTGTGTTTCCCTGCAGCGAATAAGCAATGGTATTATTGATACCAGTGTACGCAGTCAGTGATATTAGCATACCTAGATATCGACAACAGTGAAAAAAAGCCGTTTGAGATTATCGCTAGCAGCGTATTGAATATACTGGGCAAGAGTGAAAAGTGCGGATGGATTTGATGTTGGAATAATCCTCCGTGAATTCTCGGCGACTGGGTGGGATGGAATTATGTAACTCATGCCGTTGCCTGACTAGGACTCAATCAATTCACGATGAATAAGAAGACGCATGACTAAGAGATGGAGCTTGTTTATATCAGCCTCGAGACAAACTGCAACTGAAGCGAAACTCACGCCTCGAGTGGATTGATTCCAAAGATTGATCCTTGCAGCTCGACAGCTCTAGTTGCTTTGCTTATGGACCGTCGGGGTCCGAGGTCCGCGATCCCACTCAGCCTCTCTCGCACCGTACACGCAACTGGCTGAATCTCTCTAAACCTCCGCGGCGGGGATTAAAAACTCTCAGTCTCCGGCCTATGAGTCTTACTTGTTTGATTGTCCGTGTTCACACGGCTTGGCTAATGCTTGCTTACCTTGCTATCTCCGATGGAAATGTGGGGAGTTGTGCCATCGTGCGTTGAATTGGGCAGCCCGGCGAG|upstream_gene_variant|MODIFIER|TRIREDRAFT_105514|gene-TRIREDRAFT_105514|transcript|XM_006963651.1|protein_coding||c.-3489delTinsATGAAAGAAACGGCGAAGATGAGGATGATGAAAGAGAAGACGGAGATGATGAGAAAGATGAAAGAAAAGACGGAGATGAGGCTGCGCTGAATGGGGACGAGAGTATCCTAAGAGACATGCCTATGTATCCGCTGTTGAAAGAGATGCTGATGAGGCTGGATATAGAGAGGAAATTTTTACGCGAGGCTGAACATGACAGTACCTAGTACGACAGCCGAAGGCAATGATTATACGCGGAATGGGGGTCGTTCCTCGCTGCAGCGGAACTGAGAGTGAGGGATGGGAGAGGAAGTGGAACCTAGAATAATAATAATGACGGAGAATGATGCCTTGCATTGGTGCTGGGATATGGGCCGTGGTGTGTTTCCCTGCAGCGAATAAGCAATGGTATTATTGATACCAGTGTACGCAGTCAGTGATATTAGCATACCTAGATATCGACAACAGTGAAAAAAAGCCGTTTGAGATTATCGCTAGCAGCGTATTGAATATACTGGGCAAGAGTGAAAAGTGCGGATGGATTTGATGTTGGAATAATCCTCCGTGAATTCTCGGCGACTGGGTGGGATGGAATTATGTAACTCATGCCGTTGCCTGACTAGGACTCAATCAATTCACGATGAATAAGAAGACGCATGACTAAGAGATGGAGCTTGTTTATATCAGCCTCGAGACAAACTGCAACTGAAGCGAAACTCACGCCTCGAGTGGATTGATTCCAAAGATTGATCCTTGCAGCTCGACAGCTCTAGTTGCTTTGCTTATGGACCGTCGGGGTCCGAGGTCCGCGATCCCACTCAGCCTCTCTCGCACCGTACACGCAACTGGCTGAATCTCTCTAAACCTCCGCGGCGGGGATTAAAAACTCTCAGTCTCCGGCCTATGAGTCTTACTTGTTTGATTGTCCGTGTTCACACGGCTTGGCTAATGCTTGCTTACCTTGCTATCTCCGATGGAAATGTGGGGAGTTGTGCCATCGTGCGTTGAATTGGGCAGCCCGGCGAG|||||2628|WARNING_TRANSCRIPT_NO_START_CODON,ATGAAAGAAACGGCGAAGATGAGGATGATGAAAGAGAAGACGGAGATGATGAGAAAGATGAAAGAAAAGACGGAGATGAGGCTGCGCTGAATGGGGACGAGAGTATCCTAAGAGACATGCCTATGTATCCGCTGTTGAAAGAGATGCTGATGAGGCTGGATATAGAGAGGAAATTTTTACGCGAGGCTGAACATGACAGTACCTAGTACGACAGCCGAAGGCAATGATTATACGCGGAATGGGGGTCGTTCCTCGCTGCAGCGGAACTGAGAGTGAGGGATGGGAGAGGAAGTGGAACCTAGAATAATAATAATGACGGAGAATGATGCCTTGCATTGGTGCTGGGATATGGGCCGTGGTGTGTTTCCCTGCAGCGAATAAGCAATGGTATTATTGATACCAGTGTACGCAGTCAGTGATATTAGCATACCTAGATATCGACAACAGTGAAAAAAAGCCGTTTGAGATTATCGCTAGCAGCGTATTGAATATACTGGGCAAGAGTGAAAAGTGCGGATGGATTTGATGTTGGAATAATCCTCCGTGAATTCTCGGCGACTGGGTGGGATGGAATTATGTAACTCATGCCGTTGCCTGACTAGGACTCAATCAATTCACGATGAATAAGAAGACGCATGACTAAGAGATGGAGCTTGTTTATATCAGCCTCGAGACAAACTGCAACTGAAGCGAAACTCACGCCTCGAGTGGATTGATTCCAAAGATTGATCCTTGCAGCTCGACAGCTCTAGTTGCTTTGCTTATGGACCGTCGGGGTCCGAGGTCCGCGATCCCACTCAGCCTCTCTCGCACCGTACACGCAACTGGCTGAATCTCTCTAAACCTCCGCGGCGGGGATTAAAAACTCTCAGTCTCCGGCCTATGAGTCTTACTTGTTTGATTGTCCGTGTTCACACGGCTTGGCTAATGCTTGCTTACCTTGCTATCTCCGATGGAAATGTGGGGAGTTGTGCCATCGTGCGTTGAATTGGGCAGCCCGGCGAG|upstream_gene_variant|MODIFIER|exon-XM_006963651.1-1|GENE_exon-XM_006963651.1-1|transcript|rna-XM_006963651.1|protein_coding||c.-2629_-2628insATGAAAGAAACGGCGAAGATGAGGATGATGAAAGAGAAGACGGAGATGATGAGAAAGATGAAAGAAAAGACGGAGATGAGGCTGCGCTGAATGGGGACGAGAGTATCCTAAGAGACATGCCTATGTATCCGCTGTTGAAAGAGATGCTGATGAGGCTGGATATAGAGAGGAAATTTTTACGCGAGGCTGAACATGACAGTACCTAGTACGACAGCCGAAGGCAATGATTATACGCGGAATGGGGGTCGTTCCTCGCTGCAGCGGAACTGAGAGTGAGGGATGGGAGAGGAAGTGGAACCTAGAATAATAATAATGACGGAGAATGATGCCTTGCATTGGTGCTGGGATATGGGCCGTGGTGTGTTTCCCTGCAGCGAATAAGCAATGGTATTATTGATACCAGTGTACGCAGTCAGTGATATTAGCATACCTAGATATCGACAACAGTGAAAAAAAGCCGTTTGAGATTATCGCTAGCAGCGTATTGAATATACTGGGCAAGAGTGAAAAGTGCGGATGGATTTGATGTTGGAATAATCCTCCGTGAATTCTCGGCGACTGGGTGGGATGGAATTATGTAACTCATGCCGTTGCCTGACTAGGACTCAATCAATTCACGATGAATAAGAAGACGCATGACTAAGAGATGGAGCTTGTTTATATCAGCCTCGAGACAAACTGCAACTGAAGCGAAACTCACGCCTCGAGTGGATTGATTCCAAAGATTGATCCTTGCAGCTCGACAGCTCTAGTTGCTTTGCTTATGGACCGTCGGGGTCCGAGGTCCGCGATCCCACTCAGCCTCTCTCGCACCGTACACGCAACTGGCTGAATCTCTCTAAACCTCCGCGGCGGGGATTAAAAACTCTCAGTCTCCGGCCTATGAGTCTTACTTGTTTGATTGTCCGTGTTCACACGGCTTGGCTAATGCTTGCTTACCTTGCTATCTCCGATGGAAATGTGGGGAGTTGTGCCATCGTGCGTTGAATTGGGCAGCCCGGCGAG|||||2628|,ATGAAAGAAACGGCGAAGATGAGGATGATGAAAGAGAAGACGGAGATGATGAGAAAGATGAAAGAAAAGACGGAGATGAGGCTGCGCTGAATGGGGACGAGAGTATCCTAAGAGACATGCCTATGTATCCGCTGTTGAAAGAGATGCTGATGAGGCTGGATATAGAGAGGAAATTTTTACGCGAGGCTGAACATGACAGTACCTAGTACGACAGCCGAAGGCAATGATTATACGCGGAATGGGGGTCGTTCCTCGCTGCAGCGGAACTGAGAGTGAGGGATGGGAGAGGAAGTGGAACCTAGAATAATAATAATGACGGAGAATGATGCCTTGCATTGGTGCTGGGATATGGGCCGTGGTGTGTTTCCCTGCAGCGAATAAGCAATGGTATTATTGATACCAGTGTACGCAGTCAGTGATATTAGCATACCTAGATATCGACAACAGTGAAAAAAAGCCGTTTGAGATTATCGCTAGCAGCGTATTGAATATACTGGGCAAGAGTGAAAAGTGCGGATGGATTTGATGTTGGAATAATCCTCCGTGAATTCTCGGCGACTGGGTGGGATGGAATTATGTAACTCATGCCGTTGCCTGACTAGGACTCAATCAATTCACGATGAATAAGAAGACGCATGACTAAGAGATGGAGCTTGTTTATATCAGCCTCGAGACAAACTGCAACTGAAGCGAAACTCACGCCTCGAGTGGATTGATTCCAAAGATTGATCCTTGCAGCTCGACAGCTCTAGTTGCTTTGCTTATGGACCGTCGGGGTCCGAGGTCCGCGATCCCACTCAGCCTCTCTCGCACCGTACACGCAACTGGCTGAATCTCTCTAAACCTCCGCGGCGGGGATTAAAAACTCTCAGTCTCCGGCCTATGAGTCTTACTTGTTTGATTGTCCGTGTTCACACGGCTTGGCTAATGCTTGCTTACCTTGCTATCTCCGATGGAAATGTGGGGAGTTGTGCCATCGTGCGTTGAATTGGGCAGCCCGGCGAG|upstream_gene_variant|MODIFIER|exon-XM_006963651.1-1|GENE_exon-XM_006963651.1-1|transcript|rna-XM_006963651.1|protein_coding||c.-2628delCinsATGAAAGAAACGGCGAAGATGAGGATGATGAAAGAGAAGACGGAGATGATGAGAAAGATGAAAGAAAAGACGGAGATGAGGCTGCGCTGAATGGGGACGAGAGTATCCTAAGAGACATGCCTATGTATCCGCTGTTGAAAGAGATGCTGATGAGGCTGGATATAGAGAGGAAATTTTTACGCGAGGCTGAACATGACAGTACCTAGTACGACAGCCGAAGGCAATGATTATACGCGGAATGGGGGTCGTTCCTCGCTGCAGCGGAACTGAGAGTGAGGGATGGGAGAGGAAGTGGAACCTAGAATAATAATAATGACGGAGAATGATGCCTTGCATTGGTGCTGGGATATGGGCCGTGGTGTGTTTCCCTGCAGCGAATAAGCAATGGTATTATTGATACCAGTGTACGCAGTCAGTGATATTAGCATACCTAGATATCGACAACAGTGAAAAAAAGCCGTTTGAGATTATCGCTAGCAGCGTATTGAATATACTGGGCAAGAGTGAAAAGTGCGGATGGATTTGATGTTGGAATAATCCTCCGTGAATTCTCGGCGACTGGGTGGGATGGAATTATGTAACTCATGCCGTTGCCTGACTAGGACTCAATCAATTCACGATGAATAAGAAGACGCATGACTAAGAGATGGAGCTTGTTTATATCAGCCTCGAGACAAACTGCAACTGAAGCGAAACTCACGCCTCGAGTGGATTGATTCCAAAGATTGATCCTTGCAGCTCGACAGCTCTAGTTGCTTTGCTTATGGACCGTCGGGGTCCGAGGTCCGCGATCCCACTCAGCCTCTCTCGCACCGTACACGCAACTGGCTGAATCTCTCTAAACCTCCGCGGCGGGGATTAAAAACTCTCAGTCTCCGGCCTATGAGTCTTACTTGTTTGATTGTCCGTGTTCACACGGCTTGGCTAATGCTTGCTTACCTTGCTATCTCCGATGGAAATGTGGGGAGTTGTGCCATCGTGCGTTGAATTGGGCAGCCCGGCGAG|||||2628|,ATGAAAGAAACGGCGAAGATGAGGATGATGAAAGAGAAGACGGAGATGATGAGAAAGATGAAAGAAAAGACGGAGATGAGGCTGCGCTGAATGGGGACGAGAGTATCCTAAGAGACATGCCTATGTATCCGCTGTTGAAAGAGATGCTGATGAGGCTGGATATAGAGAGGAAATTTTTACGCGAGGCTGAACATGACAGTACCTAGTACGACAGCCGAAGGCAATGATTATACGCGGAATGGGGGTCGTTCCTCGCTGCAGCGGAACTGAGAGTGAGGGATGGGAGAGGAAGTGGAACCTAGAATAATAATAATGACGGAGAATGATGCCTTGCATTGGTGCTGGGATATGGGCCGTGGTGTGTTTCCCTGCAGCGAATAAGCAATGGTATTATTGATACCAGTGTACGCAGTCAGTGATATTAGCATACCTAGATATCGACAACAGTGAAAAAAAGCCGTTTGAGATTATCGCTAGCAGCGTATTGAATATACTGGGCAAGAGTGAAAAGTGCGGATGGATTTGATGTTGGAATAATCCTCCGTGAATTCTCGGCGACTGGGTGGGATGGAATTATGTAACTCATGCCGTTGCCTGACTAGGACTCAATCAATTCACGATGAATAAGAAGACGCATGACTAAGAGATGGAGCTTGTTTATATCAGCCTCGAGACAAACTGCAACTGAAGCGAAACTCACGCCTCGAGTGGATTGATTCCAAAGATTGATCCTTGCAGCTCGACAGCTCTAGTTGCTTTGCTTATGGACCGTCGGGGTCCGAGGTCCGCGATCCCACTCAGCCTCTCTCGCACCGTACACGCAACTGGCTGAATCTCTCTAAACCTCCGCGGCGGGGATTAAAAACTCTCAGTCTCCGGCCTATGAGTCTTACTTGTTTGATTGTCCGTGTTCACACGGCTTGGCTAATGCTTGCTTACCTTGCTATCTCCGATGGAAATGTGGGGAGTTGTGCCATCGTGCGTTGAATTGGGCAGCCCGGCGAG|upstream_gene_variant|MODIFIER|exon-XM_006963651.1-1|GENE_exon-XM_006963651.1-1|transcript|rna-XM_006963651.1|protein_coding||c.-2628delGinsATGAAAGAAACGGCGAAGATGAGGATGATGAAAGAGAAGACGGAGATGATGAGAAAGATGAAAGAAAAGACGGAGATGAGGCTGCGCTGAATGGGGACGAGAGTATCCTAAGAGACATGCCTATGTATCCGCTGTTGAAAGAGATGCTGATGAGGCTGGATATAGAGAGGAAATTTTTACGCGAGGCTGAACATGACAGTACCTAGTACGACAGCCGAAGGCAATGATTATACGCGGAATGGGGGTCGTTCCTCGCTGCAGCGGAACTGAGAGTGAGGGATGGGAGAGGAAGTGGAACCTAGAATAATAATAATGACGGAGAATGATGCCTTGCATTGGTGCTGGGATATGGGCCGTGGTGTGTTTCCCTGCAGCGAATAAGCAATGGTATTATTGATACCAGTGTACGCAGTCAGTGATATTAGCATACCTAGATATCGACAACAGTGAAAAAAAGCCGTTTGAGATTATCGCTAGCAGCGTATTGAATATACTGGGCAAGAGTGAAAAGTGCGGATGGATTTGATGTTGGAATAATCCTCCGTGAATTCTCGGCGACTGGGTGGGATGGAATTATGTAACTCATGCCGTTGCCTGACTAGGACTCAATCAATTCACGATGAATAAGAAGACGCATGACTAAGAGATGGAGCTTGTTTATATCAGCCTCGAGACAAACTGCAACTGAAGCGAAACTCACGCCTCGAGTGGATTGATTCCAAAGATTGATCCTTGCAGCTCGACAGCTCTAGTTGCTTTGCTTATGGACCGTCGGGGTCCGAGGTCCGCGATCCCACTCAGCCTCTCTCGCACCGTACACGCAACTGGCTGAATCTCTCTAAACCTCCGCGGCGGGGATTAAAAACTCTCAGTCTCCGGCCTATGAGTCTTACTTGTTTGATTGTCCGTGTTCACACGGCTTGGCTAATGCTTGCTTACCTTGCTATCTCCGATGGAAATGTGGGGAGTTGTGCCATCGTGCGTTGAATTGGGCAGCCCGGCGAG|||||2628|,ATGAAAGAAACGGCGAAGATGAGGATGATGAAAGAGAAGACGGAGATGATGAGAAAGATGAAAGAAAAGACGGAGATGAGGCTGCGCTGAATGGGGACGAGAGTATCCTAAGAGACATGCCTATGTATCCGCTGTTGAAAGAGATGCTGATGAGGCTGGATATAGAGAGGAAATTTTTACGCGAGGCTGAACATGACAGTACCTAGTACGACAGCCGAAGGCAATGATTATACGCGGAATGGGGGTCGTTCCTCGCTGCAGCGGAACTGAGAGTGAGGGATGGGAGAGGAAGTGGAACCTAGAATAATAATAATGACGGAGAATGATGCCTTGCATTGGTGCTGGGATATGGGCCGTGGTGTGTTTCCCTGCAGCGAATAAGCAATGGTATTATTGATACCAGTGTACGCAGTCAGTGATATTAGCATACCTAGATATCGACAACAGTGAAAAAAAGCCGTTTGAGATTATCGCTAGCAGCGTATTGAATATACTGGGCAAGAGTGAAAAGTGCGGATGGATTTGATGTTGGAATAATCCTCCGTGAATTCTCGGCGACTGGGTGGGATGGAATTATGTAACTCATGCCGTTGCCTGACTAGGACTCAATCAATTCACGATGAATAAGAAGACGCATGACTAAGAGATGGAGCTTGTTTATATCAGCCTCGAGACAAACTGCAACTGAAGCGAAACTCACGCCTCGAGTGGATTGATTCCAAAGATTGATCCTTGCAGCTCGACAGCTCTAGTTGCTTTGCTTATGGACCGTCGGGGTCCGAGGTCCGCGATCCCACTCAGCCTCTCTCGCACCGTACACGCAACTGGCTGAATCTCTCTAAACCTCCGCGGCGGGGATTAAAAACTCTCAGTCTCCGGCCTATGAGTCTTACTTGTTTGATTGTCCGTGTTCACACGGCTTGGCTAATGCTTGCTTACCTTGCTATCTCCGATGGAAATGTGGGGAGTTGTGCCATCGTGCGTTGAATTGGGCAGCCCGGCGAG|upstream_gene_variant|MODIFIER|exon-XM_006963651.1-1|GENE_exon-XM_006963651.1-1|transcript|rna-XM_006963651.1|protein_coding||c.-2628delTinsATGAAAGAAACGGCGAAGATGAGGATGATGAAAGAGAAGACGGAGATGATGAGAAAGATGAAAGAAAAGACGGAGATGAGGCTGCGCTGAATGGGGACGAGAGTATCCTAAGAGACATGCCTATGTATCCGCTGTTGAAAGAGATGCTGATGAGGCTGGATATAGAGAGGAAATTTTTACGCGAGGCTGAACATGACAGTACCTAGTACGACAGCCGAAGGCAATGATTATACGCGGAATGGGGGTCGTTCCTCGCTGCAGCGGAACTGAGAGTGAGGGATGGGAGAGGAAGTGGAACCTAGAATAATAATAATGACGGAGAATGATGCCTTGCATTGGTGCTGGGATATGGGCCGTGGTGTGTTTCCCTGCAGCGAATAAGCAATGGTATTATTGATACCAGTGTACGCAGTCAGTGATATTAGCATACCTAGATATCGACAACAGTGAAAAAAAGCCGTTTGAGATTATCGCTAGCAGCGTATTGAATATACTGGGCAAGAGTGAAAAGTGCGGATGGATTTGATGTTGGAATAATCCTCCGTGAATTCTCGGCGACTGGGTGGGATGGAATTATGTAACTCATGCCGTTGCCTGACTAGGACTCAATCAATTCACGATGAATAAGAAGACGCATGACTAAGAGATGGAGCTTGTTTATATCAGCCTCGAGACAAACTGCAACTGAAGCGAAACTCACGCCTCGAGTGGATTGATTCCAAAGATTGATCCTTGCAGCTCGACAGCTCTAGTTGCTTTGCTTATGGACCGTCGGGGTCCGAGGTCCGCGATCCCACTCAGCCTCTCTCGCACCGTACACGCAACTGGCTGAATCTCTCTAAACCTCCGCGGCGGGGATTAAAAACTCTCAGTCTCCGGCCTATGAGTCTTACTTGTTTGATTGTCCGTGTTCACACGGCTTGGCTAATGCTTGCTTACCTTGCTATCTCCGATGGAAATGTGGGGAGTTGTGCCATCGTGCGTTGAATTGGGCAGCCCGGCGAG|||||2628|,ATGAAAGAAACGGCGAAGATGAGGATGATGAAAGAGAAGACGGAGATGATGAGAAAGATGAAAGAAAAGACGGAGATGAGGCTGCGCTGAATGGGGACGAGAGTATCCTAAGAGACATGCCTATGTATCCGCTGTTGAAAGAGATGCTGATGAGGCTGGATATAGAGAGGAAATTTTTACGCGAGGCTGAACATGACAGTACCTAGTACGACAGCCGAAGGCAATGATTATACGCGGAATGGGGGTCGTTCCTCGCTGCAGCGGAACTGAGAGTGAGGGATGGGAGAGGAAGTGGAACCTAGAATAATAATAATGACGGAGAATGATGCCTTGCATTGGTGCTGGGATATGGGCCGTGGTGTGTTTCCCTGCAGCGAATAAGCAATGGTATTATTGATACCAGTGTACGCAGTCAGTGATATTAGCATACCTAGATATCGACAACAGTGAAAAAAAGCCGTTTGAGATTATCGCTAGCAGCGTATTGAATATACTGGGCAAGAGTGAAAAGTGCGGATGGATTTGATGTTGGAATAATCCTCCGTGAATTCTCGGCGACTGGGTGGGATGGAATTATGTAACTCATGCCGTTGCCTGACTAGGACTCAATCAATTCACGATGAATAAGAAGACGCATGACTAAGAGATGGAGCTTGTTTATATCAGCCTCGAGACAAACTGCAACTGAAGCGAAACTCACGCCTCGAGTGGATTGATTCCAAAGATTGATCCTTGCAGCTCGACAGCTCTAGTTGCTTTGCTTATGGACCGTCGGGGTCCGAGGTCCGCGATCCCACTCAGCCTCTCTCGCACCGTACACGCAACTGGCTGAATCTCTCTAAACCTCCGCGGCGGGGATTAAAAACTCTCAGTCTCCGGCCTATGAGTCTTACTTGTTTGATTGTCCGTGTTCACACGGCTTGGCTAATGCTTGCTTACCTTGCTATCTCCGATGGAAATGTGGGGAGTTGTGCCATCGTGCGTTGAATTGGGCAGCCCGGCGAG|upstream_gene_variant|MODIFIER|gene-TRIREDRAFT_105315|null|transcript|gene-TRIREDRAFT_71689|pseudogene||n.-1385_-1384insATGAAAGAAACGGCGAAGATGAGGATGATGAAAGAGAAGACGGAGATGATGAGAAAGATGAAAGAAAAGACGGAGATGAGGCTGCGCTGAATGGGGACGAGAGTATCCTAAGAGACATGCCTATGTATCCGCTGTTGAAAGAGATGCTGATGAGGCTGGATATAGAGAGGAAATTTTTACGCGAGGCTGAACATGACAGTACCTAGTACGACAGCCGAAGGCAATGATTATACGCGGAATGGGGGTCGTTCCTCGCTGCAGCGGAACTGAGAGTGAGGGATGGGAGAGGAAGTGGAACCTAGAATAATAATAATGACGGAGAATGATGCCTTGCATTGGTGCTGGGATATGGGCCGTGGTGTGTTTCCCTGCAGCGAATAAGCAATGGTATTATTGATACCAGTGTACGCAGTCAGTGATATTAGCATACCTAGATATCGACAACAGTGAAAAAAAGCCGTTTGAGATTATCGCTAGCAGCGTATTGAATATACTGGGCAAGAGTGAAAAGTGCGGATGGATTTGATGTTGGAATAATCCTCCGTGAATTCTCGGCGACTGGGTGGGATGGAATTATGTAACTCATGCCGTTGCCTGACTAGGACTCAATCAATTCACGATGAATAAGAAGACGCATGACTAAGAGATGGAGCTTGTTTATATCAGCCTCGAGACAAACTGCAACTGAAGCGAAACTCACGCCTCGAGTGGATTGATTCCAAAGATTGATCCTTGCAGCTCGACAGCTCTAGTTGCTTTGCTTATGGACCGTCGGGGTCCGAGGTCCGCGATCCCACTCAGCCTCTCTCGCACCGTACACGCAACTGGCTGAATCTCTCTAAACCTCCGCGGCGGGGATTAAAAACTCTCAGTCTCCGGCCTATGAGTCTTACTTGTTTGATTGTCCGTGTTCACACGGCTTGGCTAATGCTTGCTTACCTTGCTATCTCCGATGGAAATGTGGGGAGTTGTGCCATCGTGCGTTGAATTGGGCAGCCCGGCGAG|||||1384|,ATGAAAGAAACGGCGAAGATGAGGATGATGAAAGAGAAGACGGAGATGATGAGAAAGATGAAAGAAAAGACGGAGATGAGGCTGCGCTGAATGGGGACGAGAGTATCCTAAGAGACATGCCTATGTATCCGCTGTTGAAAGAGATGCTGATGAGGCTGGATATAGAGAGGAAATTTTTACGCGAGGCTGAACATGACAGTACCTAGTACGACAGCCGAAGGCAATGATTATACGCGGAATGGGGGTCGTTCCTCGCTGCAGCGGAACTGAGAGTGAGGGATGGGAGAGGAAGTGGAACCTAGAATAATAATAATGACGGAGAATGATGCCTTGCATTGGTGCTGGGATATGGGCCGTGGTGTGTTTCCCTGCAGCGAATAAGCAATGGTATTATTGATACCAGTGTACGCAGTCAGTGATATTAGCATACCTAGATATCGACAACAGTGAAAAAAAGCCGTTTGAGATTATCGCTAGCAGCGTATTGAATATACTGGGCAAGAGTGAAAAGTGCGGATGGATTTGATGTTGGAATAATCCTCCGTGAATTCTCGGCGACTGGGTGGGATGGAATTATGTAACTCATGCCGTTGCCTGACTAGGACTCAATCAATTCACGATGAATAAGAAGACGCATGACTAAGAGATGGAGCTTGTTTATATCAGCCTCGAGACAAACTGCAACTGAAGCGAAACTCACGCCTCGAGTGGATTGATTCCAAAGATTGATCCTTGCAGCTCGACAGCTCTAGTTGCTTTGCTTATGGACCGTCGGGGTCCGAGGTCCGCGATCCCACTCAGCCTCTCTCGCACCGTACACGCAACTGGCTGAATCTCTCTAAACCTCCGCGGCGGGGATTAAAAACTCTCAGTCTCCGGCCTATGAGTCTTACTTGTTTGATTGTCCGTGTTCACACGGCTTGGCTAATGCTTGCTTACCTTGCTATCTCCGATGGAAATGTGGGGAGTTGTGCCATCGTGCGTTGAATTGGGCAGCCCGGCGAG|upstream_gene_variant|MODIFIER|gene-TRIREDRAFT_105315|null|transcript|gene-TRIREDRAFT_71689|pseudogene||n.-1384delCinsATGAAAGAAACGGCGAAGATGAGGATGATGAAAGAGAAGACGGAGATGATGAGAAAGATGAAAGAAAAGACGGAGATGAGGCTGCGCTGAATGGGGACGAGAGTATCCTAAGAGACATGCCTATGTATCCGCTGTTGAAAGAGATGCTGATGAGGCTGGATATAGAGAGGAAATTTTTACGCGAGGCTGAACATGACAGTACCTAGTACGACAGCCGAAGGCAATGATTATACGCGGAATGGGGGTCGTTCCTCGCTGCAGCGGAACTGAGAGTGAGGGATGGGAGAGGAAGTGGAACCTAGAATAATAATAATGACGGAGAATGATGCCTTGCATTGGTGCTGGGATATGGGCCGTGGTGTGTTTCCCTGCAGCGAATAAGCAATGGTATTATTGATACCAGTGTACGCAGTCAGTGATATTAGCATACCTAGATATCGACAACAGTGAAAAAAAGCCGTTTGAGATTATCGCTAGCAGCGTATTGAATATACTGGGCAAGAGTGAAAAGTGCGGATGGATTTGATGTTGGAATAATCCTCCGTGAATTCTCGGCGACTGGGTGGGATGGAATTATGTAACTCATGCCGTTGCCTGACTAGGACTCAATCAATTCACGATGAATAAGAAGACGCATGACTAAGAGATGGAGCTTGTTTATATCAGCCTCGAGACAAACTGCAACTGAAGCGAAACTCACGCCTCGAGTGGATTGATTCCAAAGATTGATCCTTGCAGCTCGACAGCTCTAGTTGCTTTGCTTATGGACCGTCGGGGTCCGAGGTCCGCGATCCCACTCAGCCTCTCTCGCACCGTACACGCAACTGGCTGAATCTCTCTAAACCTCCGCGGCGGGGATTAAAAACTCTCAGTCTCCGGCCTATGAGTCTTACTTGTTTGATTGTCCGTGTTCACACGGCTTGGCTAATGCTTGCTTACCTTGCTATCTCCGATGGAAATGTGGGGAGTTGTGCCATCGTGCGTTGAATTGGGCAGCCCGGCGAG|||||1384|,ATGAAAGAAACGGCGAAGATGAGGATGATGAAAGAGAAGACGGAGATGATGAGAAAGATGAAAGAAAAGACGGAGATGAGGCTGCGCTGAATGGGGACGAGAGTATCCTAAGAGACATGCCTATGTATCCGCTGTTGAAAGAGATGCTGATGAGGCTGGATATAGAGAGGAAATTTTTACGCGAGGCTGAACATGACAGTACCTAGTACGACAGCCGAAGGCAATGATTATACGCGGAATGGGGGTCGTTCCTCGCTGCAGCGGAACTGAGAGTGAGGGATGGGAGAGGAAGTGGAACCTAGAATAATAATAATGACGGAGAATGATGCCTTGCATTGGTGCTGGGATATGGGCCGTGGTGTGTTTCCCTGCAGCGAATAAGCAATGGTATTATTGATACCAGTGTACGCAGTCAGTGATATTAGCATACCTAGATATCGACAACAGTGAAAAAAAGCCGTTTGAGATTATCGCTAGCAGCGTATTGAATATACTGGGCAAGAGTGAAAAGTGCGGATGGATTTGATGTTGGAATAATCCTCCGTGAATTCTCGGCGACTGGGTGGGATGGAATTATGTAACTCATGCCGTTGCCTGACTAGGACTCAATCAATTCACGATGAATAAGAAGACGCATGACTAAGAGATGGAGCTTGTTTATATCAGCCTCGAGACAAACTGCAACTGAAGCGAAACTCACGCCTCGAGTGGATTGATTCCAAAGATTGATCCTTGCAGCTCGACAGCTCTAGTTGCTTTGCTTATGGACCGTCGGGGTCCGAGGTCCGCGATCCCACTCAGCCTCTCTCGCACCGTACACGCAACTGGCTGAATCTCTCTAAACCTCCGCGGCGGGGATTAAAAACTCTCAGTCTCCGGCCTATGAGTCTTACTTGTTTGATTGTCCGTGTTCACACGGCTTGGCTAATGCTTGCTTACCTTGCTATCTCCGATGGAAATGTGGGGAGTTGTGCCATCGTGCGTTGAATTGGGCAGCCCGGCGAG|upstream_gene_variant|MODIFIER|gene-TRIREDRAFT_105315|null|transcript|gene-TRIREDRAFT_71689|pseudogene||n.-1384delGinsATGAAAGAAACGGCGAAGATGAGGATGATGAAAGAGAAGACGGAGATGATGAGAAAGATGAAAGAAAAGACGGAGATGAGGCTGCGCTGAATGGGGACGAGAGTATCCTAAGAGACATGCCTATGTATCCGCTGTTGAAAGAGATGCTGATGAGGCTGGATATAGAGAGGAAATTTTTACGCGAGGCTGAACATGACAGTACCTAGTACGACAGCCGAAGGCAATGATTATACGCGGAATGGGGGTCGTTCCTCGCTGCAGCGGAACTGAGAGTGAGGGATGGGAGAGGAAGTGGAACCTAGAATAATAATAATGACGGAGAATGATGCCTTGCATTGGTGCTGGGATATGGGCCGTGGTGTGTTTCCCTGCAGCGAATAAGCAATGGTATTATTGATACCAGTGTACGCAGTCAGTGATATTAGCATACCTAGATATCGACAACAGTGAAAAAAAGCCGTTTGAGATTATCGCTAGCAGCGTATTGAATATACTGGGCAAGAGTGAAAAGTGCGGATGGATTTGATGTTGGAATAATCCTCCGTGAATTCTCGGCGACTGGGTGGGATGGAATTATGTAACTCATGCCGTTGCCTGACTAGGACTCAATCAATTCACGATGAATAAGAAGACGCATGACTAAGAGATGGAGCTTGTTTATATCAGCCTCGAGACAAACTGCAACTGAAGCGAAACTCACGCCTCGAGTGGATTGATTCCAAAGATTGATCCTTGCAGCTCGACAGCTCTAGTTGCTTTGCTTATGGACCGTCGGGGTCCGAGGTCCGCGATCCCACTCAGCCTCTCTCGCACCGTACACGCAACTGGCTGAATCTCTCTAAACCTCCGCGGCGGGGATTAAAAACTCTCAGTCTCCGGCCTATGAGTCTTACTTGTTTGATTGTCCGTGTTCACACGGCTTGGCTAATGCTTGCTTACCTTGCTATCTCCGATGGAAATGTGGGGAGTTGTGCCATCGTGCGTTGAATTGGGCAGCCCGGCGAG|||||1384|,ATGAAAGAAACGGCGAAGATGAGGATGATGAAAGAGAAGACGGAGATGATGAGAAAGATGAAAGAAAAGACGGAGATGAGGCTGCGCTGAATGGGGACGAGAGTATCCTAAGAGACATGCCTATGTATCCGCTGTTGAAAGAGATGCTGATGAGGCTGGATATAGAGAGGAAATTTTTACGCGAGGCTGAACATGACAGTACCTAGTACGACAGCCGAAGGCAATGATTATACGCGGAATGGGGGTCGTTCCTCGCTGCAGCGGAACTGAGAGTGAGGGATGGGAGAGGAAGTGGAACCTAGAATAATAATAATGACGGAGAATGATGCCTTGCATTGGTGCTGGGATATGGGCCGTGGTGTGTTTCCCTGCAGCGAATAAGCAATGGTATTATTGATACCAGTGTACGCAGTCAGTGATATTAGCATACCTAGATATCGACAACAGTGAAAAAAAGCCGTTTGAGATTATCGCTAGCAGCGTATTGAATATACTGGGCAAGAGTGAAAAGTGCGGATGGATTTGATGTTGGAATAATCCTCCGTGAATTCTCGGCGACTGGGTGGGATGGAATTATGTAACTCATGCCGTTGCCTGACTAGGACTCAATCAATTCACGATGAATAAGAAGACGCATGACTAAGAGATGGAGCTTGTTTATATCAGCCTCGAGACAAACTGCAACTGAAGCGAAACTCACGCCTCGAGTGGATTGATTCCAAAGATTGATCCTTGCAGCTCGACAGCTCTAGTTGCTTTGCTTATGGACCGTCGGGGTCCGAGGTCCGCGATCCCACTCAGCCTCTCTCGCACCGTACACGCAACTGGCTGAATCTCTCTAAACCTCCGCGGCGGGGATTAAAAACTCTCAGTCTCCGGCCTATGAGTCTTACTTGTTTGATTGTCCGTGTTCACACGGCTTGGCTAATGCTTGCTTACCTTGCTATCTCCGATGGAAATGTGGGGAGTTGTGCCATCGTGCGTTGAATTGGGCAGCCCGGCGAG|upstream_gene_variant|MODIFIER|gene-TRIREDRAFT_105315|null|transcript|gene-TRIREDRAFT_71689|pseudogene||n.-1384delTinsATGAAAGAAACGGCGAAGATGAGGATGATGAAAGAGAAGACGGAGATGATGAGAAAGATGAAAGAAAAGACGGAGATGAGGCTGCGCTGAATGGGGACGAGAGTATCCTAAGAGACATGCCTATGTATCCGCTGTTGAAAGAGATGCTGATGAGGCTGGATATAGAGAGGAAATTTTTACGCGAGGCTGAACATGACAGTACCTAGTACGACAGCCGAAGGCAATGATTATACGCGGAATGGGGGTCGTTCCTCGCTGCAGCGGAACTGAGAGTGAGGGATGGGAGAGGAAGTGGAACCTAGAATAATAATAATGACGGAGAATGATGCCTTGCATTGGTGCTGGGATATGGGCCGTGGTGTGTTTCCCTGCAGCGAATAAGCAATGGTATTATTGATACCAGTGTACGCAGTCAGTGATATTAGCATACCTAGATATCGACAACAGTGAAAAAAAGCCGTTTGAGATTATCGCTAGCAGCGTATTGAATATACTGGGCAAGAGTGAAAAGTGCGGATGGATTTGATGTTGGAATAATCCTCCGTGAATTCTCGGCGACTGGGTGGGATGGAATTATGTAACTCATGCCGTTGCCTGACTAGGACTCAATCAATTCACGATGAATAAGAAGACGCATGACTAAGAGATGGAGCTTGTTTATATCAGCCTCGAGACAAACTGCAACTGAAGCGAAACTCACGCCTCGAGTGGATTGATTCCAAAGATTGATCCTTGCAGCTCGACAGCTCTAGTTGCTTTGCTTATGGACCGTCGGGGTCCGAGGTCCGCGATCCCACTCAGCCTCTCTCGCACCGTACACGCAACTGGCTGAATCTCTCTAAACCTCCGCGGCGGGGATTAAAAACTCTCAGTCTCCGGCCTATGAGTCTTACTTGTTTGATTGTCCGTGTTCACACGGCTTGGCTAATGCTTGCTTACCTTGCTATCTCCGATGGAAATGTGGGGAGTTGTGCCATCGTGCGTTGAATTGGGCAGCCCGGCGAG|||||1384|,ATGAAAGAAACGGCGAAGATGAGGATGATGAAAGAGAAGACGGAGATGATGAGAAAGATGAAAGAAAAGACGGAGATGAGGCTGCGCTGAATGGGGACGAGAGTATCCTAAGAGACATGCCTATGTATCCGCTGTTGAAAGAGATGCTGATGAGGCTGGATATAGAGAGGAAATTTTTACGCGAGGCTGAACATGACAGTACCTAGTACGACAGCCGAAGGCAATGATTATACGCGGAATGGGGGTCGTTCCTCGCTGCAGCGGAACTGAGAGTGAGGGATGGGAGAGGAAGTGGAACCTAGAATAATAATAATGACGGAGAATGATGCCTTGCATTGGTGCTGGGATATGGGCCGTGGTGTGTTTCCCTGCAGCGAATAAGCAATGGTATTATTGATACCAGTGTACGCAGTCAGTGATATTAGCATACCTAGATATCGACAACAGTGAAAAAAAGCCGTTTGAGATTATCGCTAGCAGCGTATTGAATATACTGGGCAAGAGTGAAAAGTGCGGATGGATTTGATGTTGGAATAATCCTCCGTGAATTCTCGGCGACTGGGTGGGATGGAATTATGTAACTCATGCCGTTGCCTGACTAGGACTCAATCAATTCACGATGAATAAGAAGACGCATGACTAAGAGATGGAGCTTGTTTATATCAGCCTCGAGACAAACTGCAACTGAAGCGAAACTCACGCCTCGAGTGGATTGATTCCAAAGATTGATCCTTGCAGCTCGACAGCTCTAGTTGCTTTGCTTATGGACCGTCGGGGTCCGAGGTCCGCGATCCCACTCAGCCTCTCTCGCACCGTACACGCAACTGGCTGAATCTCTCTAAACCTCCGCGGCGGGGATTAAAAACTCTCAGTCTCCGGCCTATGAGTCTTACTTGTTTGATTGTCCGTGTTCACACGGCTTGGCTAATGCTTGCTTACCTTGCTATCTCCGATGGAAATGTGGGGAGTTGTGCCATCGTGCGTTGAATTGGGCAGCCCGGCGAG|downstream_gene_variant|MODIFIER|TRIREDRAFT_120983|gene-TRIREDRAFT_120983|transcript|XM_006963649.1|protein_coding||c.*3992_*3993insATGAAAGAAACGGCGAAGATGAGGATGATGAAAGAGAAGACGGAGATGATGAGAAAGATGAAAGAAAAGACGGAGATGAGGCTGCGCTGAATGGGGACGAGAGTATCCTAAGAGACATGCCTATGTATCCGCTGTTGAAAGAGATGCTGATGAGGCTGGATATAGAGAGGAAATTTTTACGCGAGGCTGAACATGACAGTACCTAGTACGACAGCCGAAGGCAATGATTATACGCGGAATGGGGGTCGTTCCTCGCTGCAGCGGAACTGAGAGTGAGGGATGGGAGAGGAAGTGGAACCTAGAATAATAATAATGACGGAGAATGATGCCTTGCATTGGTGCTGGGATATGGGCCGTGGTGTGTTTCCCTGCAGCGAATAAGCAATGGTATTATTGATACCAGTGTACGCAGTCAGTGATATTAGCATACCTAGATATCGACAACAGTGAAAAAAAGCCGTTTGAGATTATCGCTAGCAGCGTATTGAATATACTGGGCAAGAGTGAAAAGTGCGGATGGATTTGATGTTGGAATAATCCTCCGTGAATTCTCGGCGACTGGGTGGGATGGAATTATGTAACTCATGCCGTTGCCTGACTAGGACTCAATCAATTCACGATGAATAAGAAGACGCATGACTAAGAGATGGAGCTTGTTTATATCAGCCTCGAGACAAACTGCAACTGAAGCGAAACTCACGCCTCGAGTGGATTGATTCCAAAGATTGATCCTTGCAGCTCGACAGCTCTAGTTGCTTTGCTTATGGACCGTCGGGGTCCGAGGTCCGCGATCCCACTCAGCCTCTCTCGCACCGTACACGCAACTGGCTGAATCTCTCTAAACCTCCGCGGCGGGGATTAAAAACTCTCAGTCTCCGGCCTATGAGTCTTACTTGTTTGATTGTCCGTGTTCACACGGCTTGGCTAATGCTTGCTTACCTTGCTATCTCCGATGGAAATGTGGGGAGTTGTGCCATCGTGCGTTGAATTGGGCAGCCCGGCGAG|||||2708|WARNING_TRANSCRIPT_NO_START_CODON,ATGAAAGAAACGGCGAAGATGAGGATGATGAAAGAGAAGACGGAGATGATGAGAAAGATGAAAGAAAAGACGGAGATGAGGCTGCGCTGAATGGGGACGAGAGTATCCTAAGAGACATGCCTATGTATCCGCTGTTGAAAGAGATGCTGATGAGGCTGGATATAGAGAGGAAATTTTTACGCGAGGCTGAACATGACAGTACCTAGTACGACAGCCGAAGGCAATGATTATACGCGGAATGGGGGTCGTTCCTCGCTGCAGCGGAACTGAGAGTGAGGGATGGGAGAGGAAGTGGAACCTAGAATAATAATAATGACGGAGAATGATGCCTTGCATTGGTGCTGGGATATGGGCCGTGGTGTGTTTCCCTGCAGCGAATAAGCAATGGTATTATTGATACCAGTGTACGCAGTCAGTGATATTAGCATACCTAGATATCGACAACAGTGAAAAAAAGCCGTTTGAGATTATCGCTAGCAGCGTATTGAATATACTGGGCAAGAGTGAAAAGTGCGGATGGATTTGATGTTGGAATAATCCTCCGTGAATTCTCGGCGACTGGGTGGGATGGAATTATGTAACTCATGCCGTTGCCTGACTAGGACTCAATCAATTCACGATGAATAAGAAGACGCATGACTAAGAGATGGAGCTTGTTTATATCAGCCTCGAGACAAACTGCAACTGAAGCGAAACTCACGCCTCGAGTGGATTGATTCCAAAGATTGATCCTTGCAGCTCGACAGCTCTAGTTGCTTTGCTTATGGACCGTCGGGGTCCGAGGTCCGCGATCCCACTCAGCCTCTCTCGCACCGTACACGCAACTGGCTGAATCTCTCTAAACCTCCGCGGCGGGGATTAAAAACTCTCAGTCTCCGGCCTATGAGTCTTACTTGTTTGATTGTCCGTGTTCACACGGCTTGGCTAATGCTTGCTTACCTTGCTATCTCCGATGGAAATGTGGGGAGTTGTGCCATCGTGCGTTGAATTGGGCAGCCCGGCGAG|downstream_gene_variant|MODIFIER|TRIREDRAFT_120983|gene-TRIREDRAFT_120983|transcript|XM_006963649.1|protein_coding||c.*3993delCinsATGAAAGAAACGGCGAAGATGAGGATGATGAAAGAGAAGACGGAGATGATGAGAAAGATGAAAGAAAAGACGGAGATGAGGCTGCGCTGAATGGGGACGAGAGTATCCTAAGAGACATGCCTATGTATCCGCTGTTGAAAGAGATGCTGATGAGGCTGGATATAGAGAGGAAATTTTTACGCGAGGCTGAACATGACAGTACCTAGTACGACAGCCGAAGGCAATGATTATACGCGGAATGGGGGTCGTTCCTCGCTGCAGCGGAACTGAGAGTGAGGGATGGGAGAGGAAGTGGAACCTAGAATAATAATAATGACGGAGAATGATGCCTTGCATTGGTGCTGGGATATGGGCCGTGGTGTGTTTCCCTGCAGCGAATAAGCAATGGTATTATTGATACCAGTGTACGCAGTCAGTGATATTAGCATACCTAGATATCGACAACAGTGAAAAAAAGCCGTTTGAGATTATCGCTAGCAGCGTATTGAATATACTGGGCAAGAGTGAAAAGTGCGGATGGATTTGATGTTGGAATAATCCTCCGTGAATTCTCGGCGACTGGGTGGGATGGAATTATGTAACTCATGCCGTTGCCTGACTAGGACTCAATCAATTCACGATGAATAAGAAGACGCATGACTAAGAGATGGAGCTTGTTTATATCAGCCTCGAGACAAACTGCAACTGAAGCGAAACTCACGCCTCGAGTGGATTGATTCCAAAGATTGATCCTTGCAGCTCGACAGCTCTAGTTGCTTTGCTTATGGACCGTCGGGGTCCGAGGTCCGCGATCCCACTCAGCCTCTCTCGCACCGTACACGCAACTGGCTGAATCTCTCTAAACCTCCGCGGCGGGGATTAAAAACTCTCAGTCTCCGGCCTATGAGTCTTACTTGTTTGATTGTCCGTGTTCACACGGCTTGGCTAATGCTTGCTTACCTTGCTATCTCCGATGGAAATGTGGGGAGTTGTGCCATCGTGCGTTGAATTGGGCAGCCCGGCGAG|||||2708|WARNING_TRANSCRIPT_NO_START_CODON,ATGAAAGAAACGGCGAAGATGAGGATGATGAAAGAGAAGACGGAGATGATGAGAAAGATGAAAGAAAAGACGGAGATGAGGCTGCGCTGAATGGGGACGAGAGTATCCTAAGAGACATGCCTATGTATCCGCTGTTGAAAGAGATGCTGATGAGGCTGGATATAGAGAGGAAATTTTTACGCGAGGCTGAACATGACAGTACCTAGTACGACAGCCGAAGGCAATGATTATACGCGGAATGGGGGTCGTTCCTCGCTGCAGCGGAACTGAGAGTGAGGGATGGGAGAGGAAGTGGAACCTAGAATAATAATAATGACGGAGAATGATGCCTTGCATTGGTGCTGGGATATGGGCCGTGGTGTGTTTCCCTGCAGCGAATAAGCAATGGTATTATTGATACCAGTGTACGCAGTCAGTGATATTAGCATACCTAGATATCGACAACAGTGAAAAAAAGCCGTTTGAGATTATCGCTAGCAGCGTATTGAATATACTGGGCAAGAGTGAAAAGTGCGGATGGATTTGATGTTGGAATAATCCTCCGTGAATTCTCGGCGACTGGGTGGGATGGAATTATGTAACTCATGCCGTTGCCTGACTAGGACTCAATCAATTCACGATGAATAAGAAGACGCATGACTAAGAGATGGAGCTTGTTTATATCAGCCTCGAGACAAACTGCAACTGAAGCGAAACTCACGCCTCGAGTGGATTGATTCCAAAGATTGATCCTTGCAGCTCGACAGCTCTAGTTGCTTTGCTTATGGACCGTCGGGGTCCGAGGTCCGCGATCCCACTCAGCCTCTCTCGCACCGTACACGCAACTGGCTGAATCTCTCTAAACCTCCGCGGCGGGGATTAAAAACTCTCAGTCTCCGGCCTATGAGTCTTACTTGTTTGATTGTCCGTGTTCACACGGCTTGGCTAATGCTTGCTTACCTTGCTATCTCCGATGGAAATGTGGGGAGTTGTGCCATCGTGCGTTGAATTGGGCAGCCCGGCGAG|downstream_gene_variant|MODIFIER|TRIREDRAFT_120983|gene-TRIREDRAFT_120983|transcript|XM_006963649.1|protein_coding||c.*3993delGinsATGAAAGAAACGGCGAAGATGAGGATGATGAAAGAGAAGACGGAGATGATGAGAAAGATGAAAGAAAAGACGGAGATGAGGCTGCGCTGAATGGGGACGAGAGTATCCTAAGAGACATGCCTATGTATCCGCTGTTGAAAGAGATGCTGATGAGGCTGGATATAGAGAGGAAATTTTTACGCGAGGCTGAACATGACAGTACCTAGTACGACAGCCGAAGGCAATGATTATACGCGGAATGGGGGTCGTTCCTCGCTGCAGCGGAACTGAGAGTGAGGGATGGGAGAGGAAGTGGAACCTAGAATAATAATAATGACGGAGAATGATGCCTTGCATTGGTGCTGGGATATGGGCCGTGGTGTGTTTCCCTGCAGCGAATAAGCAATGGTATTATTGATACCAGTGTACGCAGTCAGTGATATTAGCATACCTAGATATCGACAACAGTGAAAAAAAGCCGTTTGAGATTATCGCTAGCAGCGTATTGAATATACTGGGCAAGAGTGAAAAGTGCGGATGGATTTGATGTTGGAATAATCCTCCGTGAATTCTCGGCGACTGGGTGGGATGGAATTATGTAACTCATGCCGTTGCCTGACTAGGACTCAATCAATTCACGATGAATAAGAAGACGCATGACTAAGAGATGGAGCTTGTTTATATCAGCCTCGAGACAAACTGCAACTGAAGCGAAACTCACGCCTCGAGTGGATTGATTCCAAAGATTGATCCTTGCAGCTCGACAGCTCTAGTTGCTTTGCTTATGGACCGTCGGGGTCCGAGGTCCGCGATCCCACTCAGCCTCTCTCGCACCGTACACGCAACTGGCTGAATCTCTCTAAACCTCCGCGGCGGGGATTAAAAACTCTCAGTCTCCGGCCTATGAGTCTTACTTGTTTGATTGTCCGTGTTCACACGGCTTGGCTAATGCTTGCTTACCTTGCTATCTCCGATGGAAATGTGGGGAGTTGTGCCATCGTGCGTTGAATTGGGCAGCCCGGCGAG|||||2708|WARNING_TRANSCRIPT_NO_START_CODON,ATGAAAGAAACGGCGAAGATGAGGATGATGAAAGAGAAGACGGAGATGATGAGAAAGATGAAAGAAAAGACGGAGATGAGGCTGCGCTGAATGGGGACGAGAGTATCCTAAGAGACATGCCTATGTATCCGCTGTTGAAAGAGATGCTGATGAGGCTGGATATAGAGAGGAAATTTTTACGCGAGGCTGAACATGACAGTACCTAGTACGACAGCCGAAGGCAATGATTATACGCGGAATGGGGGTCGTTCCTCGCTGCAGCGGAACTGAGAGTGAGGGATGGGAGAGGAAGTGGAACCTAGAATAATAATAATGACGGAGAATGATGCCTTGCATTGGTGCTGGGATATGGGCCGTGGTGTGTTTCCCTGCAGCGAATAAGCAATGGTATTATTGATACCAGTGTACGCAGTCAGTGATATTAGCATACCTAGATATCGACAACAGTGAAAAAAAGCCGTTTGAGATTATCGCTAGCAGCGTATTGAATATACTGGGCAAGAGTGAAAAGTGCGGATGGATTTGATGTTGGAATAATCCTCCGTGAATTCTCGGCGACTGGGTGGGATGGAATTATGTAACTCATGCCGTTGCCTGACTAGGACTCAATCAATTCACGATGAATAAGAAGACGCATGACTAAGAGATGGAGCTTGTTTATATCAGCCTCGAGACAAACTGCAACTGAAGCGAAACTCACGCCTCGAGTGGATTGATTCCAAAGATTGATCCTTGCAGCTCGACAGCTCTAGTTGCTTTGCTTATGGACCGTCGGGGTCCGAGGTCCGCGATCCCACTCAGCCTCTCTCGCACCGTACACGCAACTGGCTGAATCTCTCTAAACCTCCGCGGCGGGGATTAAAAACTCTCAGTCTCCGGCCTATGAGTCTTACTTGTTTGATTGTCCGTGTTCACACGGCTTGGCTAATGCTTGCTTACCTTGCTATCTCCGATGGAAATGTGGGGAGTTGTGCCATCGTGCGTTGAATTGGGCAGCCCGGCGAG|downstream_gene_variant|MODIFIER|TRIREDRAFT_120983|gene-TRIREDRAFT_120983|transcript|XM_006963649.1|protein_coding||c.*3993delTinsATGAAAGAAACGGCGAAGATGAGGATGATGAAAGAGAAGACGGAGATGATGAGAAAGATGAAAGAAAAGACGGAGATGAGGCTGCGCTGAATGGGGACGAGAGTATCCTAAGAGACATGCCTATGTATCCGCTGTTGAAAGAGATGCTGATGAGGCTGGATATAGAGAGGAAATTTTTACGCGAGGCTGAACATGACAGTACCTAGTACGACAGCCGAAGGCAATGATTATACGCGGAATGGGGGTCGTTCCTCGCTGCAGCGGAACTGAGAGTGAGGGATGGGAGAGGAAGTGGAACCTAGAATAATAATAATGACGGAGAATGATGCCTTGCATTGGTGCTGGGATATGGGCCGTGGTGTGTTTCCCTGCAGCGAATAAGCAATGGTATTATTGATACCAGTGTACGCAGTCAGTGATATTAGCATACCTAGATATCGACAACAGTGAAAAAAAGCCGTTTGAGATTATCGCTAGCAGCGTATTGAATATACTGGGCAAGAGTGAAAAGTGCGGATGGATTTGATGTTGGAATAATCCTCCGTGAATTCTCGGCGACTGGGTGGGATGGAATTATGTAACTCATGCCGTTGCCTGACTAGGACTCAATCAATTCACGATGAATAAGAAGACGCATGACTAAGAGATGGAGCTTGTTTATATCAGCCTCGAGACAAACTGCAACTGAAGCGAAACTCACGCCTCGAGTGGATTGATTCCAAAGATTGATCCTTGCAGCTCGACAGCTCTAGTTGCTTTGCTTATGGACCGTCGGGGTCCGAGGTCCGCGATCCCACTCAGCCTCTCTCGCACCGTACACGCAACTGGCTGAATCTCTCTAAACCTCCGCGGCGGGGATTAAAAACTCTCAGTCTCCGGCCTATGAGTCTTACTTGTTTGATTGTCCGTGTTCACACGGCTTGGCTAATGCTTGCTTACCTTGCTATCTCCGATGGAAATGTGGGGAGTTGTGCCATCGTGCGTTGAATTGGGCAGCCCGGCGAG|||||2708|WARNING_TRANSCRIPT_NO_START_CODON,ATGAAAGAAACGGCGAAGATGAGGATGATGAAAGAGAAGACGGAGATGATGAGAAAGATGAAAGAAAAGACGGAGATGAGGCTGCGCTGAATGGGGACGAGAGTATCCTAAGAGACATGCCTATGTATCCGCTGTTGAAAGAGATGCTGATGAGGCTGGATATAGAGAGGAAATTTTTACGCGAGGCTGAACATGACAGTACCTAGTACGACAGCCGAAGGCAATGATTATACGCGGAATGGGGGTCGTTCCTCGCTGCAGCGGAACTGAGAGTGAGGGATGGGAGAGGAAGTGGAACCTAGAATAATAATAATGACGGAGAATGATGCCTTGCATTGGTGCTGGGATATGGGCCGTGGTGTGTTTCCCTGCAGCGAATAAGCAATGGTATTATTGATACCAGTGTACGCAGTCAGTGATATTAGCATACCTAGATATCGACAACAGTGAAAAAAAGCCGTTTGAGATTATCGCTAGCAGCGTATTGAATATACTGGGCAAGAGTGAAAAGTGCGGATGGATTTGATGTTGGAATAATCCTCCGTGAATTCTCGGCGACTGGGTGGGATGGAATTATGTAACTCATGCCGTTGCCTGACTAGGACTCAATCAATTCACGATGAATAAGAAGACGCATGACTAAGAGATGGAGCTTGTTTATATCAGCCTCGAGACAAACTGCAACTGAAGCGAAACTCACGCCTCGAGTGGATTGATTCCAAAGATTGATCCTTGCAGCTCGACAGCTCTAGTTGCTTTGCTTATGGACCGTCGGGGTCCGAGGTCCGCGATCCCACTCAGCCTCTCTCGCACCGTACACGCAACTGGCTGAATCTCTCTAAACCTCCGCGGCGGGGATTAAAAACTCTCAGTCTCCGGCCTATGAGTCTTACTTGTTTGATTGTCCGTGTTCACACGGCTTGGCTAATGCTTGCTTACCTTGCTATCTCCGATGGAAATGTGGGGAGTTGTGCCATCGTGCGTTGAATTGGGCAGCCCGGCGAG|downstream_gene_variant|MODIFIER|exon-XM_006963649.1-1|GENE_exon-XM_006963649.1-1|transcript|rna-XM_006963649.1|protein_coding||c.*2975_*2976insATGAAAGAAACGGCGAAGATGAGGATGATGAAAGAGAAGACGGAGATGATGAGAAAGATGAAAGAAAAGACGGAGATGAGGCTGCGCTGAATGGGGACGAGAGTATCCTAAGAGACATGCCTATGTATCCGCTGTTGAAAGAGATGCTGATGAGGCTGGATATAGAGAGGAAATTTTTACGCGAGGCTGAACATGACAGTACCTAGTACGACAGCCGAAGGCAATGATTATACGCGGAATGGGGGTCGTTCCTCGCTGCAGCGGAACTGAGAGTGAGGGATGGGAGAGGAAGTGGAACCTAGAATAATAATAATGACGGAGAATGATGCCTTGCATTGGTGCTGGGATATGGGCCGTGGTGTGTTTCCCTGCAGCGAATAAGCAATGGTATTATTGATACCAGTGTACGCAGTCAGTGATATTAGCATACCTAGATATCGACAACAGTGAAAAAAAGCCGTTTGAGATTATCGCTAGCAGCGTATTGAATATACTGGGCAAGAGTGAAAAGTGCGGATGGATTTGATGTTGGAATAATCCTCCGTGAATTCTCGGCGACTGGGTGGGATGGAATTATGTAACTCATGCCGTTGCCTGACTAGGACTCAATCAATTCACGATGAATAAGAAGACGCATGACTAAGAGATGGAGCTTGTTTATATCAGCCTCGAGACAAACTGCAACTGAAGCGAAACTCACGCCTCGAGTGGATTGATTCCAAAGATTGATCCTTGCAGCTCGACAGCTCTAGTTGCTTTGCTTATGGACCGTCGGGGTCCGAGGTCCGCGATCCCACTCAGCCTCTCTCGCACCGTACACGCAACTGGCTGAATCTCTCTAAACCTCCGCGGCGGGGATTAAAAACTCTCAGTCTCCGGCCTATGAGTCTTACTTGTTTGATTGTCCGTGTTCACACGGCTTGGCTAATGCTTGCTTACCTTGCTATCTCCGATGGAAATGTGGGGAGTTGTGCCATCGTGCGTTGAATTGGGCAGCCCGGCGAG|||||2708|,ATGAAAGAAACGGCGAAGATGAGGATGATGAAAGAGAAGACGGAGATGATGAGAAAGATGAAAGAAAAGACGGAGATGAGGCTGCGCTGAATGGGGACGAGAGTATCCTAAGAGACATGCCTATGTATCCGCTGTTGAAAGAGATGCTGATGAGGCTGGATATAGAGAGGAAATTTTTACGCGAGGCTGAACATGACAGTACCTAGTACGACAGCCGAAGGCAATGATTATACGCGGAATGGGGGTCGTTCCTCGCTGCAGCGGAACTGAGAGTGAGGGATGGGAGAGGAAGTGGAACCTAGAATAATAATAATGACGGAGAATGATGCCTTGCATTGGTGCTGGGATATGGGCCGTGGTGTGTTTCCCTGCAGCGAATAAGCAATGGTATTATTGATACCAGTGTACGCAGTCAGTGATATTAGCATACCTAGATATCGACAACAGTGAAAAAAAGCCGTTTGAGATTATCGCTAGCAGCGTATTGAATATACTGGGCAAGAGTGAAAAGTGCGGATGGATTTGATGTTGGAATAATCCTCCGTGAATTCTCGGCGACTGGGTGGGATGGAATTATGTAACTCATGCCGTTGCCTGACTAGGACTCAATCAATTCACGATGAATAAGAAGACGCATGACTAAGAGATGGAGCTTGTTTATATCAGCCTCGAGACAAACTGCAACTGAAGCGAAACTCACGCCTCGAGTGGATTGATTCCAAAGATTGATCCTTGCAGCTCGACAGCTCTAGTTGCTTTGCTTATGGACCGTCGGGGTCCGAGGTCCGCGATCCCACTCAGCCTCTCTCGCACCGTACACGCAACTGGCTGAATCTCTCTAAACCTCCGCGGCGGGGATTAAAAACTCTCAGTCTCCGGCCTATGAGTCTTACTTGTTTGATTGTCCGTGTTCACACGGCTTGGCTAATGCTTGCTTACCTTGCTATCTCCGATGGAAATGTGGGGAGTTGTGCCATCGTGCGTTGAATTGGGCAGCCCGGCGAG|downstream_gene_variant|MODIFIER|exon-XM_006963649.1-1|GENE_exon-XM_006963649.1-1|transcript|rna-XM_006963649.1|protein_coding||c.*2976delCinsATGAAAGAAACGGCGAAGATGAGGATGATGAAAGAGAAGACGGAGATGATGAGAAAGATGAAAGAAAAGACGGAGATGAGGCTGCGCTGAATGGGGACGAGAGTATCCTAAGAGACATGCCTATGTATCCGCTGTTGAAAGAGATGCTGATGAGGCTGGATATAGAGAGGAAATTTTTACGCGAGGCTGAACATGACAGTACCTAGTACGACAGCCGAAGGCAATGATTATACGCGGAATGGGGGTCGTTCCTCGCTGCAGCGGAACTGAGAGTGAGGGATGGGAGAGGAAGTGGAACCTAGAATAATAATAATGACGGAGAATGATGCCTTGCATTGGTGCTGGGATATGGGCCGTGGTGTGTTTCCCTGCAGCGAATAAGCAATGGTATTATTGATACCAGTGTACGCAGTCAGTGATATTAGCATACCTAGATATCGACAACAGTGAAAAAAAGCCGTTTGAGATTATCGCTAGCAGCGTATTGAATATACTGGGCAAGAGTGAAAAGTGCGGATGGATTTGATGTTGGAATAATCCTCCGTGAATTCTCGGCGACTGGGTGGGATGGAATTATGTAACTCATGCCGTTGCCTGACTAGGACTCAATCAATTCACGATGAATAAGAAGACGCATGACTAAGAGATGGAGCTTGTTTATATCAGCCTCGAGACAAACTGCAACTGAAGCGAAACTCACGCCTCGAGTGGATTGATTCCAAAGATTGATCCTTGCAGCTCGACAGCTCTAGTTGCTTTGCTTATGGACCGTCGGGGTCCGAGGTCCGCGATCCCACTCAGCCTCTCTCGCACCGTACACGCAACTGGCTGAATCTCTCTAAACCTC
GCGGCGGGGATTAAAAACTCTCAGTCTCCGGCCTATGAGTCTTACTTGTTTGATTGTCCGTGTTCACACGGCTTGGCTAATGCTTGCTTACCTTGCTATCTCCGATGGAAATGTGGGGAGTTGTGCCATCGTGCGTTGAATTGGGCAGCCCGGCGAG|||||2708|,ATGAAAGAAACGGCGAAGATGAGGATGATGAAAGAGAAGACGGAGATGATGAGAAAGATGAAAGAAAAGACGGAGATGAGGCTGCGCTGAATGGGGACGAGAGTATCCTAAGAGACATGCCTATGTATCCGCTGTTGAAAGAGATGCTGATGAGGCTGGATATAGAGAGGAAATTTTTACGCGAGGCTGAACATGACAGTACCTAGTACGACAGCCGAAGGCAATGATTATACGCGGAATGGGGGTCGTTCCTCGCTGCAGCGGAACTGAGAGTGAGGGATGGGAGAGGAAGTGGAACCTAGAATAATAATAATGACGGAGAATGATGCCTTGCATTGGTGCTGGGATATGGGCCGTGGTGTGTTTCCCTGCAGCGAATAAGCAATGGTATTATTGATACCAGTGTACGCAGTCAGTGATATTAGCATACCTAGATATCGACAACAGTGAAAAAAAGCCGTTTGAGATTATCGCTAGCAGCGTATTGAATATACTGGGCAAGAGTGAAAAGTGCGGATGGATTTGATGTTGGAATAATCCTCCGTGAATTCTCGGCGACTGGGTGGGATGGAATTATGTAACTCATGCCGTTGCCTGACTAGGACTCAATCAATTCACGATGAATAAGAAGACGCATGACTAAGAGATGGAGCTTGTTTATATCAGCCTCGAGACAAACTGCAACTGAAGCGAAACTCACGCCTCGAGTGGATTGATTCCAAAGATTGATCCTTGCAGCTCGACAGCTCTAGTTGCTTTGCTTATGGACCGTCGGGGTCCGAGGTCCGCGATCCCACTCAGCCTCTCTCGCACCGTACACGCAACTGGCTGAATCTCTCTAAACCTCCGCGGCGGGGATTAAAAACTCTCAGTCTCCGGCCTATGAGTCTTACTTGTTTGATTGTCCGTGTTCACACGGCTTGGCTAATGCTTGCTTACCTTGCTATCTCCGATGGAAATGTGGGGAGTTGTGCCATCGTGCGTTGAATTGGGCAGCCCGGCGAG|downstream_gene_variant|MODIFIER|exon-XM_006963649.1-1|GENE_exon-XM_006963649.1-1|transcript|rna-XM_006963649.1|protein_coding||c.*2976delGinsATGAAAGAAACGGCGAAGATGAGGATGATGAAAGAGAAGACGGAGATGATGAGAAAGATGAAAGAAAAGACGGAGATGAGGCTGCGCTGAATGGGGACGAGAGTATCCTAAGAGACATGCCTATGTATCCGCTGTTGAAAGAGATGCTGATGAGGCTGGATATAGAGAGGAAATTTTTACGCGAGGCTGAACATGACAGTACCTAGTACGACAGCCGAAGGCAATGATTATACGCGGAATGGGGGTCGTTCCTCGCTGCAGCGGAACTGAGAGTGAGGGATGGGAGAGGAAGTGGAACCTAGAATAATAATAATGACGGAGAATGATGCCTTGCATTGGTGCTGGGATATGGGCCGTGGTGTGTTTCCCTGCAGCGAATAAGCAATGGTATTATTGATACCAGTGTACGCAGTCAGTGATATTAGCATACCTAGATATCGACAACAGTGAAAAAAAGCCGTTTGAGATTATCGCTAGCAGCGTATTGAATATACTGGGCAAGAGTGAAAAGTGCGGATGGATTTGATGTTGGAATAATCCTCCGTGAATTCTCGGCGACTGGGTGGGATGGAATTATGTAACTCATGCCGTTGCCTGACTAGGACTCAATCAATTCACGATGAATAAGAAGACGCATGACTAAGAGATGGAGCTTGTTTATATCAGCCTCGAGACAAACTGCAACTGAAGCGAAACTCACGCCTCGAGTGGATTGATTCCAAAGATTGATCCTTGCAGCTCGACAGCTCTAGTTGCTTTGCTTATGGACCGTCGGGGTCCGAGGTCCGCGATCCCACTCAGCCTCTCTCGCACCGTACACGCAACTGGCTGAATCTCTCTAAACCTCCGCGGCGGGGATTAAAAACTCTCAGTCTCCGGCCTATGAGTCTTACTTGTTTGATTGTCCGTGTTCACACGGCTTGGCTAATGCTTGCTTACCTTGCTATCTCCGATGGAAATGTGGGGAGTTGTGCCATCGTGCGTTGAATTGGGCAGCCCGGCGAG|||||2708|,ATGAAAGAAACGGCGAAGATGAGGATGATGAAAGAGAAGACGGAGATGATGAGAAAGATGAAAGAAAAGACGGAGATGAGGCTGCGCTGAATGGGGACGAGAGTATCCTAAGAGACATGCCTATGTATCCGCTGTTGAAAGAGATGCTGATGAGGCTGGATATAGAGAGGAAATTTTTACGCGAGGCTGAACATGACAGTACCTAGTACGACAGCCGAAGGCAATGATTATACGCGGAATGGGGGTCGTTCCTCGCTGCAGCGGAACTGAGAGTGAGGGATGGGAGAGGAAGTGGAACCTAGAATAATAATAATGACGGAGAATGATGCCTTGCATTGGTGCTGGGATATGGGCCGTGGTGTGTTTCCCTGCAGCGAATAAGCAATGGTATTATTGATACCAGTGTACGCAGTCAGTGATATTAGCATACCTAGATATCGACAACAGTGAAAAAAAGCCGTTTGAGATTATCGCTAGCAGCGTATTGAATATACTGGGCAAGAGTGAAAAGTGCGGATGGATTTGATGTTGGAATAATCCTCCGTGAATTCTCGGCGACTGGGTGGGATGGAATTATGTAACTCATGCCGTTGCCTGACTAGGACTCAATCAATTCACGATGAATAAGAAGACGCATGACTAAGAGATGGAGCTTGTTTATATCAGCCTCGAGACAAACTGCAACTGAAGCGAAACTCACGCCTCGAGTGGATTGATTCCAAAGATTGATCCTTGCAGCTCGACAGCTCTAGTTGCTTTGCTTATGGACCGTCGGGGTCCGAGGTCCGCGATCCCACTCAGCCTCTCTCGCACCGTACACGCAACTGGCTGAATCTCTCTAAACCTCCGCGGCGGGGATTAAAAACTCTCAGTCTCCGGCCTATGAGTCTTACTTGTTTGATTGTCCGTGTTCACACGGCTTGGCTAATGCTTGCTTACCTTGCTATCTCCGATGGAAATGTGGGGAGTTGTGCCATCGTGCGTTGAATTGGGCAGCCCGGCGAG|downstream_gene_variant|MODIFIER|exon-XM_006963649.1-1|GENE_exon-XM_006963649.1-1|transcript|rna-XM_006963649.1|protein_coding||c.*2976delTinsATGAAAGAAACGGCGAAGATGAGGATGATGAAAGAGAAGACGGAGATGATGAGAAAGATGAAAGAAAAGACGGAGATGAGGCTGCGCTGAATGGGGACGAGAGTATCCTAAGAGACATGCCTATGTATCCGCTGTTGAAAGAGATGCTGATGAGGCTGGATATAGAGAGGAAATTTTTACGCGAGGCTGAACATGACAGTACCTAGTACGACAGCCGAAGGCAATGATTATACGCGGAATGGGGGTCGTTCCTCGCTGCAGCGGAACTGAGAGTGAGGGATGGGAGAGGAAGTGGAACCTAGAATAATAATAATGACGGAGAATGATGCCTTGCATTGGTGCTGGGATATGGGCCGTGGTGTGTTTCCCTGCAGCGAATAAGCAATGGTATTATTGATACCAGTGTACGCAGTCAGTGATATTAGCATACCTAGATATCGACAACAGTGAAAAAAAGCCGTTTGAGATTATCGCTAGCAGCGTATTGAATATACTGGGCAAGAGTGAAAAGTGCGGATGGATTTGATGTTGGAATAATCCTCCGTGAATTCTCGGCGACTGGGTGGGATGGAATTATGTAACTCATGCCGTTGCCTGACTAGGACTCAATCAATTCACGATGAATAAGAAGACGCATGACTAAGAGATGGAGCTTGTTTATATCAGCCTCGAGACAAACTGCAACTGAAGCGAAACTCACGCCTCGAGTGGATTGATTCCAAAGATTGATCCTTGCAGCTCGACAGCTCTAGTTGCTTTGCTTATGGACCGTCGGGGTCCGAGGTCCGCGATCCCACTCAGCCTCTCTCGCACCGTACACGCAACTGGCTGAATCTCTCTAAACCTCCGCGGCGGGGATTAAAAACTCTCAGTCTCCGGCCTATGAGTCTTACTTGTTTGATTGTCCGTGTTCACACGGCTTGGCTAATGCTTGCTTACCTTGCTATCTCCGATGGAAATGTGGGGAGTTGTGCCATCGTGCGTTGAATTGGGCAGCCCGGCGAG|||||2708|,ATGAAAGAAACGGCGAAGATGAGGATGATGAAAGAGAAGACGGAGATGATGAGAAAGATGAAAGAAAAGACGGAGATGAGGCTGCGCTGAATGGGGACGAGAGTATCCTAAGAGACATGCCTATGTATCCGCTGTTGAAAGAGATGCTGATGAGGCTGGATATAGAGAGGAAATTTTTACGCGAGGCTGAACATGACAGTACCTAGTACGACAGCCGAAGGCAATGATTATACGCGGAATGGGGGTCGTTCCTCGCTGCAGCGGAACTGAGAGTGAGGGATGGGAGAGGAAGTGGAACCTAGAATAATAATAATGACGGAGAATGATGCCTTGCATTGGTGCTGGGATATGGGCCGTGGTGTGTTTCCCTGCAGCGAATAAGCAATGGTATTATTGATACCAGTGTACGCAGTCAGTGATATTAGCATACCTAGATATCGACAACAGTGAAAAAAAGCCGTTTGAGATTATCGCTAGCAGCGTATTGAATATACTGGGCAAGAGTGAAAAGTGCGGATGGATTTGATGTTGGAATAATCCTCCGTGAATTCTCGGCGACTGGGTGGGATGGAATTATGTAACTCATGCCGTTGCCTGACTAGGACTCAATCAATTCACGATGAATAAGAAGACGCATGACTAAGAGATGGAGCTTGTTTATATCAGCCTCGAGACAAACTGCAACTGAAGCGAAACTCACGCCTCGAGTGGATTGATTCCAAAGATTGATCCTTGCAGCTCGACAGCTCTAGTTGCTTTGCTTATGGACCGTCGGGGTCCGAGGTCCGCGATCCCACTCAGCCTCTCTCGCACCGTACACGCAACTGGCTGAATCTCTCTAAACCTCCGCGGCGGGGATTAAAAACTCTCAGTCTCCGGCCTATGAGTCTTACTTGTTTGATTGTCCGTGTTCACACGGCTTGGCTAATGCTTGCTTACCTTGCTATCTCCGATGGAAATGTGGGGAGTTGTGCCATCGTGCGTTGAATTGGGCAGCCCGGCGAG|intragenic_variant|MODIFIER|gene-TRIREDRAFT_105315|null|gene_variant|null|||n.934404delCinsATGAAAGAAACGGCGAAGATGAGGATGATGAAAGAGAAGACGGAGATGATGAGAAAGATGAAAGAAAAGACGGAGATGAGGCTGCGCTGAATGGGGACGAGAGTATCCTAAGAGACATGCCTATGTATCCGCTGTTGAAAGAGATGCTGATGAGGCTGGATATAGAGAGGAAATTTTTACGCGAGGCTGAACATGACAGTACCTAGTACGACAGCCGAAGGCAATGATTATACGCGGAATGGGGGTCGTTCCTCGCTGCAGCGGAACTGAGAGTGAGGGATGGGAGAGGAAGTGGAACCTAGAATAATAATAATGACGGAGAATGATGCCTTGCATTGGTGCTGGGATATGGGCCGTGGTGTGTTTCCCTGCAGCGAATAAGCAATGGTATTATTGATACCAGTGTACGCAGTCAGTGATATTAGCATACCTAGATATCGACAACAGTGAAAAAAAGCCGTTTGAGATTATCGCTAGCAGCGTATTGAATATACTGGGCAAGAGTGAAAAGTGCGGATGGATTTGATGTTGGAATAATCCTCCGTGAATTCTCGGCGACTGGGTGGGATGGAATTATGTAACTCATGCCGTTGCCTGACTAGGACTCAATCAATTCACGATGAATAAGAAGACGCATGACTAAGAGATGGAGCTTGTTTATATCAGCCTCGAGACAAACTGCAACTGAAGCGAAACTCACGCCTCGAGTGGATTGATTCCAAAGATTGATCCTTGCAGCTCGACAGCTCTAGTTGCTTTGCTTATGGACCGTCGGGGTCCGAGGTCCGCGATCCCACTCAGCCTCTCTCGCACCGTACACGCAACTGGCTGAATCTCTCTAAACCTCCGCGGCGGGGATTAAAAACTCTCAGTCTCCGGCCTATGAGTCTTACTTGTTTGATTGTCCGTGTTCACACGGCTTGGCTAATGCTTGCTTACCTTGCTATCTCCGATGGAAATGTGGGGAGTTGTGCCATCGTGCGTTGAATTGGGCAGCCCGGCGAG||||||,ATGAAAGAAACGGCGAAGATGAGGATGATGAAAGAGAAGACGGAGATGATGAGAAAGATGAAAGAAAAGACGGAGATGAGGCTGCGCTGAATGGGGACGAGAGTATCCTAAGAGACATGCCTATGTATCCGCTGTTGAAAGAGATGCTGATGAGGCTGGATATAGAGAGGAAATTTTTACGCGAGGCTGAACATGACAGTACCTAGTACGACAGCCGAAGGCAATGATTATACGCGGAATGGGGGTCGTTCCTCGCTGCAGCGGAACTGAGAGTGAGGGATGGGAGAGGAAGTGGAACCTAGAATAATAATAATGACGGAGAATGATGCCTTGCATTGGTGCTGGGATATGGGCCGTGGTGTGTTTCCCTGCAGCGAATAAGCAATGGTATTATTGATACCAGTGTACGCAGTCAGTGATATTAGCATACCTAGATATCGACAACAGTGAAAAAAAGCCGTTTGAGATTATCGCTAGCAGCGTATTGAATATACTGGGCAAGAGTGAAAAGTGCGGATGGATTTGATGTTGGAATAATCCTCCGTGAATTCTCGGCGACTGGGTGGGATGGAATTATGTAACTCATGCCGTTGCCTGACTAGGACTCAATCAATTCACGATGAATAAGAAGACGCATGACTAAGAGATGGAGCTTGTTTATATCAGCCTCGAGACAAACTGCAACTGAAGCGAAACTCACGCCTCGAGTGGATTGATTCCAAAGATTGATCCTTGCAGCTCGACAGCTCTAGTTGCTTTGCTTATGGACCGTCGGGGTCCGAGGTCCGCGATCCCACTCAGCCTCTCTCGCACCGTACACGCAACTGGCTGAATCTCTCTAAACCTCCGCGGCGGGGATTAAAAACTCTCAGTCTCCGGCCTATGAGTCTTACTTGTTTGATTGTCCGTGTTCACACGGCTTGGCTAATGCTTGCTTACCTTGCTATCTCCGATGGAAATGTGGGGAGTTGTGCCATCGTGCGTTGAATTGGGCAGCCCGGCGAG|intragenic_variant|MODIFIER|gene-TRIREDRAFT_105315|null|gene_variant|null|||n.934404delGinsATGAAAGAAACGGCGAAGATGAGGATGATGAAAGAGAAGACGGAGATGATGAGAAAGATGAAAGAAAAGACGGAGATGAGGCTGCGCTGAATGGGGACGAGAGTATCCTAAGAGACATGCCTATGTATCCGCTGTTGAAAGAGATGCTGATGAGGCTGGATATAGAGAGGAAATTTTTACGCGAGGCTGAACATGACAGTACCTAGTACGACAGCCGAAGGCAATGATTATACGCGGAATGGGGGTCGTTCCTCGCTGCAGCGGAACTGAGAGTGAGGGATGGGAGAGGAAGTGGAACCTAGAATAATAATAATGACGGAGAATGATGCCTTGCATTGGTGCTGGGATATGGGCCGTGGTGTGTTTCCCTGCAGCGAATAAGCAATGGTATTATTGATACCAGTGTACGCAGTCAGTGATATTAGCATACCTAGATATCGACAACAGTGAAAAAAAGCCGTTTGAGATTATCGCTAGCAGCGTATTGAATATACTGGGCAAGAGTGAAAAGTGCGGATGGATTTGATGTTGGAATAATCCTCCGTGAATTCTCGGCGACTGGGTGGGATGGAATTATGTAACTCATGCCGTTGCCTGACTAGGACTCAATCAATTCACGATGAATAAGAAGACGCATGACTAAGAGATGGAGCTTGTTTATATCAGCCTCGAGACAAACTGCAACTGAAGCGAAACTCACGCCTCGAGTGGATTGATTCCAAAGATTGATCCTTGCAGCTCGACAGCTCTAGTTGCTTTGCTTATGGACCGTCGGGGTCCGAGGTCCGCGATCCCACTCAGCCTCTCTCGCACCGTACACGCAACTGGCTGAATCTCTCTAAACCTCCGCGGCGGGGATTAAAAACTCTCAGTCTCCGGCCTATGAGTCTTACTTGTTTGATTGTCCGTGTTCACACGGCTTGGCTAATGCTTGCTTACCTTGCTATCTCCGATGGAAATGTGGGGAGTTGTGCCATCGTGCGTTGAATTGGGCAGCCCGGCGAG||||||,ATGAAAGAAACGGCGAAGATGAGGATGATGAAAGAGAAGACGGAGATGATGAGAAAGATGAAAGAAAAGACGGAGATGAGGCTGCGCTGAATGGGGACGAGAGTATCCTAAGAGACATGCCTATGTATCCGCTGTTGAAAGAGATGCTGATGAGGCTGGATATAGAGAGGAAATTTTTACGCGAGGCTGAACATGACAGTACCTAGTACGACAGCCGAAGGCAATGATTATACGCGGAATGGGGGTCGTTCCTCGCTGCAGCGGAACTGAGAGTGAGGGATGGGAGAGGAAGTGGAACCTAGAATAATAATAATGACGGAGAATGATGCCTTGCATTGGTGCTGGGATATGGGCCGTGGTGTGTTTCCCTGCAGCGAATAAGCAATGGTATTATTGATACCAGTGTACGCAGTCAGTGATATTAGCATACCTAGATATCGACAACAGTGAAAAAAAGCCGTTTGAGATTATCGCTAGCAGCGTATTGAATATACTGGGCAAGAGTGAAAAGTGCGGATGGATTTGATGTTGGAATAATCCTCCGTGAATTCTCGGCGACTGGGTGGGATGGAATTATGTAACTCATGCCGTTGCCTGACTAGGACTCAATCAATTCACGATGAATAAGAAGACGCATGACTAAGAGATGGAGCTTGTTTATATCAGCCTCGAGACAAACTGCAACTGAAGCGAAACTCACGCCTCGAGTGGATTGATTCCAAAGATTGATCCTTGCAGCTCGACAGCTCTAGTTGCTTTGCTTATGGACCGTCGGGGTCCGAGGTCCGCGATCCCACTCAGCCTCTCTCGCACCGTACACGCAACTGGCTGAATCTCTCTAAACCTCCGCGGCGGGGATTAAAAACTCTCAGTCTCCGGCCTATGAGTCTTACTTGTTTGATTGTCCGTGTTCACACGGCTTGGCTAATGCTTGCTTACCTTGCTATCTCCGATGGAAATGTGGGGAGTTGTGCCATCGTGCGTTGAATTGGGCAGCCCGGCGAG|intragenic_variant|MODIFIER|gene-TRIREDRAFT_105315|null|gene_variant|null|||n.934404delTinsATGAAAGAAACGGCGAAGATGAGGATGATGAAAGAGAAGACGGAGATGATGAGAAAGATGAAAGAAAAGACGGAGATGAGGCTGCGCTGAATGGGGACGAGAGTATCCTAAGAGACATGCCTATGTATCCGCTGTTGAAAGAGATGCTGATGAGGCTGGATATAGAGAGGAAATTTTTACGCGAGGCTGAACATGACAGTACCTAGTACGACAGCCGAAGGCAATGATTATACGCGGAATGGGGGTCGTTCCTCGCTGCAGCGGAACTGAGAGTGAGGGATGGGAGAGGAAGTGGAACCTAGAATAATAATAATGACGGAGAATGATGCCTTGCATTGGTGCTGGGATATGGGCCGTGGTGTGTTTCCCTGCAGCGAATAAGCAATGGTATTATTGATACCAGTGTACGCAGTCAGTGATATTAGCATACCTAGATATCGACAACAGTGAAAAAAAGCCGTTTGAGATTATCGCTAGCAGCGTATTGAATATACTGGGCAAGAGTGAAAAGTGCGGATGGATTTGATGTTGGAATAATCCTCCGTGAATTCTCGGCGACTGGGTGGGATGGAATTATGTAACTCATGCCGTTGCCTGACTAGGACTCAATCAATTCACGATGAATAAGAAGACGCATGACTAAGAGATGGAGCTTGTTTATATCAGCCTCGAGACAAACTGCAACTGAAGCGAAACTCACGCCTCGAGTGGATTGATTCCAAAGATTGATCCTTGCAGCTCGACAGCTCTAGTTGCTTTGCTTATGGACCGTCGGGGTCCGAGGTCCGCGATCCCACTCAGCCTCTCTCGCACCGTACACGCAACTGGCTGAATCTCTCTAAACCTCCGCGGCGGGGATTAAAAACTCTCAGTCTCCGGCCTATGAGTCTTACTTGTTTGATTGTCCGTGTTCACACGGCTTGGCTAATGCTTGCTTACCTTGCTATCTCCGATGGAAATGTGGGGAGTTGTGCCATCGTGCGTTGAATTGGGCAGCCCGGCGAG||||||,ATGAAAGAAACGGCGAAGATGAGGATGATGAAAGAGAAGACGGAGATGATGAGAAAGATGAAAGAAAAGACGGAGATGAGGCTGCGCTGAATGGGGACGAGAGTATCCTAAGAGACATGCCTATGTATCCGCTGTTGAAAGAGATGCTGATGAGGCTGGATATAGAGAGGAAATTTTTACGCGAGGCTGAACATGACAGTACCTAGTACGACAGCCGAAGGCAATGATTATACGCGGAATGGGGGTCGTTCCTCGCTGCAGCGGAACTGAGAGTGAGGGATGGGAGAGGAAGTGGAACCTAGAATAATAATAATGACGGAGAATGATGCCTTGCATTGGTGCTGGGATATGGGCCGTGGTGTGTTTCCCTGCAGCGAATAAGCAATGGTATTATTGATACCAGTGTACGCAGTCAGTGATATTAGCATACCTAGATATCGACAACAGTGAAAAAAAGCCGTTTGAGATTATCGCTAGCAGCGTATTGAATATACTGGGCAAGAGTGAAAAGTGCGGATGGATTTGATGTTGGAATAATCCTCCGTGAATTCTCGGCGACTGGGTGGGATGGAATTATGTAACTCATGCCGTTGCCTGACTAGGACTCAATCAATTCACGATGAATAAGAAGACGCATGACTAAGAGATGGAGCTTGTTTATATCAGCCTCGAGACAAACTGCAACTGAAGCGAAACTCACGCCTCGAGTGGATTGATTCCAAAGATTGATCCTTGCAGCTCGACAGCTCTAGTTGCTTTGCTTATGGACCGTCGGGGTCCGAGGTCCGCGATCCCACTCAGCCTCTCTCGCACCGTACACGCAACTGGCTGAATCTCTCTAAACCTCCGCGGCGGGGATTAAAAACTCTCAGTCTCCGGCCTATGAGTCTTACTTGTTTGATTGTCCGTGTTCACACGGCTTGGCTAATGCTTGCTTACCTTGCTATCTCCGATGGAAATGTGGGGAGTTGTGCCATCGTGCGTTGAATTGGGCAGCCCGGCGAG|intragenic_variant|MODIFIER|gene-TRIREDRAFT_105315|null|gene_variant|null|||n.934405_934406insGAAAGAAACGGCGAAGATGAGGATGATGAAAGAGAAGACGGAGATGATGAGAAAGATGAAAGAAAAGACGGAGATGAGGCTGCGCTGAATGGGGACGAGAGTATCCTAAGAGACATGCCTATGTATCCGCTGTTGAAAGAGATGCTGATGAGGCTGGATATAGAGAGGAAATTTTTACGCGAGGCTGAACATGACAGTACCTAGTACGACAGCCGAAGGCAATGATTATACGCGGAATGGGGGTCGTTCCTCGCTGCAGCGGAACTGAGAGTGAGGGATGGGAGAGGAAGTGGAACCTAGAATAATAATAATGACGGAGAATGATGCCTTGCATTGGTGCTGGGATATGGGCCGTGGTGTGTTTCCCTGCAGCGAATAAGCAATGGTATTATTGATACCAGTGTACGCAGTCAGTGATATTAGCATACCTAGATATCGACAACAGTGAAAAAAAGCCGTTTGAGATTATCGCTAGCAGCGTATTGAATATACTGGGCAAGAGTGAAAAGTGCGGATGGATTTGATGTTGGAATAATCCTCCGTGAATTCTCGGCGACTGGGTGGGATGGAATTATGTAACTCATGCCGTTGCCTGACTAGGACTCAATCAATTCACGATGAATAAGAAGACGCATGACTAAGAGATGGAGCTTGTTTATATCAGCCTCGAGACAAACTGCAACTGAAGCGAAACTCACGCCTCGAGTGGATTGATTCCAAAGATTGATCCTTGCAGCTCGACAGCTCTAGTTGCTTTGCTTATGGACCGTCGGGGTCCGAGGTCCGCGATCCCACTCAGCCTCTCTCGCACCGTACACGCAACTGGCTGAATCTCTCTAAACCTCCGCGGCGGGGATTAAAAACTCTCAGTCTCCGGCCTATGAGTCTTACTTGTTTGATTGTCCGTGTTCACACGGCTTGGCTAATGCTTGCTTACCTTGCTATCTCCGATGGAAATGTGGGGAGTTGTGCCATCGTGCGTTGAATTGGGCAGCCCGGCGAGT||||||,ATGAAAGAAACGGCGAAGATGAGGATGATGAAAGAGAAGACGGAGATGATGAGAAAGATGAAAGAAAAGACGGAGATGAGGCTGCGCTGAATGGGGACGAGAGTATCCTAAGAGACATGCCTATGTATCCGCTGTTGAAAGAGATGCTGATGAGGCTGGATATAGAGAGGAAATTTTTACGCGAGGCTGAACATGACAGTACCTAGTACGACAGCCGAAGGCAATGATTATACGCGGAATGGGGGTCGTTCCTCGCTGCAGCGGAACTGAGAGTGAGGGATGGGAGAGGAAGTGGAACCTAGAATAATAATAATGACGGAGAATGATGCCTTGCATTGGTGCTGGGATATGGGCCGTGGTGTGTTTCCCTGCAGCGAATAAGCAATGGTATTATTGATACCAGTGTACGCAGTCAGTGATATTAGCATACCTAGATATCGACAACAGTGAAAAAAAGCCGTTTGAGATTATCGCTAGCAGCGTATTGAATATACTGGGCAAGAGTGAAAAGTGCGGATGGATTTGATGTTGGAATAATCCTCCGTGAATTCTCGGCGACTGGGTGGGATGGAATTATGTAACTCATGCCGTTGCCTGACTAGGACTCAATCAATTCACGATGAATAAGAAGACGCATGACTAAGAGATGGAGCTTGTTTATATCAGCCTCGAGACAAACTGCAACTGAAGCGAAACTCACGCCTCGAGTGGATTGATTCCAAAGATTGATCCTTGCAGCTCGACAGCTCTAGTTGCTTTGCTTATGGACCGTCGGGGTCCGAGGTCCGCGATCCCACTCAGCCTCTCTCGCACCGTACACGCAACTGGCTGAATCTCTCTAAACCTCCGCGGCGGGGATTAAAAACTCTCAGTCTCCGGCCTATGAGTCTTACTTGTTTGATTGTCCGTGTTCACACGGCTTGGCTAATGCTTGCTTACCTTGCTATCTCCGATGGAAATGTGGGGAGTTGTGCCATCGTGCGTTGAATTGGGCAGCCCGGCGAG|non_coding_transcript_variant|MODIFIER|TRIREDRAFT_120985|gene-TRIREDRAFT_120985|transcript|XM_006963650.1|protein_coding||||||||WARNING_TRANSCRIPT_NO_START_CODON,ATGAAAGAAACGGCGAAGATGAGGATGATGAAAGAGAAGACGGAGATGATGAGAAAGATGAAAGAAAAGACGGAGATGAGGCTGCGCTGAATGGGGACGAGAGTATCCTAAGAGACATGCCTATGTATCCGCTGTTGAAAGAGATGCTGATGAGGCTGGATATAGAGAGGAAATTTTTACGCGAGGCTGAACATGACAGTACCTAGTACGACAGCCGAAGGCAATGATTATACGCGGAATGGGGGTCGTTCCTCGCTGCAGCGGAACTGAGAGTGAGGGATGGGAGAGGAAGTGGAACCTAGAATAATAATAATGACGGAGAATGATGCCTTGCATTGGTGCTGGGATATGGGCCGTGGTGTGTTTCCCTGCAGCGAATAAGCAATGGTATTATTGATACCAGTGTACGCAGTCAGTGATATTAGCATACCTAGATATCGACAACAGTGAAAAAAAGCCGTTTGAGATTATCGCTAGCAGCGTATTGAATATACTGGGCAAGAGTGAAAAGTGCGGATGGATTTGATGTTGGAATAATCCTCCGTGAATTCTCGGCGACTGGGTGGGATGGAATTATGTAACTCATGCCGTTGCCTGACTAGGACTCAATCAATTCACGATGAATAAGAAGACGCATGACTAAGAGATGGAGCTTGTTTATATCAGCCTCGAGACAAACTGCAACTGAAGCGAAACTCACGCCTCGAGTGGATTGATTCCAAAGATTGATCCTTGCAGCTCGACAGCTCTAGTTGCTTTGCTTATGGACCGTCGGGGTCCGAGGTCCGCGATCCCACTCAGCCTCTCTCGCACCGTACACGCAACTGGCTGAATCTCTCTAAACCTCCGCGGCGGGGATTAAAAACTCTCAGTCTCCGGCCTATGAGTCTTACTTGTTTGATTGTCCGTGTTCACACGGCTTGGCTAATGCTTGCTTACCTTGCTATCTCCGATGGAAATGTGGGGAGTTGTGCCATCGTGCGTTGAATTGGGCAGCCCGGCGAG|non_coding_transcript_variant|MODIFIER|TRIREDRAFT_120985|gene-TRIREDRAFT_120985|transcript|XM_006963650.1|protein_coding||||||||WARNING_TRANSCRIPT_NO_START_CODON&INFO_REALIGN_3_PRIME	GT:DR:DV	1/1:0:139
