## Supplementary Material 7 Table 14 for "Whole-Genome Sequencing and Comparative Genomic Analysis of Potential Biotechnological Strains of Trichoderma harzianum, Trichoderma atroviride*, and* Trichoderma reesei" (part 88 of 155)

### Sheet: Th0179_I (continued)
#CHROM	POS	ID	REF	ALT	QUAL	FILTER	INFO	FORMAT	input.bam
NW_006711152.1	936224	1812	N	CAATACTAATGCTGCAACAGTTTTGTTGAGCGAGTGATGTGACTTGGCGACGGCTTAATGCGTGATGATACGGGTGTTGGCCGAGAGAGTGAATTGTTGGTGTCGGTGAGCTATGCTGATGTCCGGTTGGAGGAAGCGGTGAAAGAATATGGTGAATTCATCGTTGAGCAGAAACATTACGTATATCGACGGCTTGTGTTGCCAATGGCTTCAATTCACTGAGAAGTGGACTCGTTTCTTGTCGTCTTGGTCCATTCATTGGTAGTTGTCGGGATTGCGTGATGTGAAATCGACGGATTGATGCTGTAGAGCTGCTTCTATCCGTATAAAAGCGGTCAATGATGTGTCTGAGATACTCTCATCTGCTGAAAGATGTGAATACAGCAAATGTAACTCATTCTCTCTCTGTCTGAGTTGACAACTATATAAGTCGGCTGTGATCCCACTTCGAAAGACATTGCCATCTCATCCACATTTTATCCTTACAGACATATAGACCAATACAAACAATCATGACTGGCCAACATGCCGACGACTACTACTTCCTCTTTTATATCTTCGTTTATCTACCGGAAAGGGATCTCGTTTCGATCTAATTGGGCCTCGCTGCGCACCGGATATAACATGAGTCGACCAATGCTGCATCTCCTTACACACAGAATATTACGGAAGGTCTCTTTACCTTCTCAGTAGCCGAGGTCGGTGAAGACAAGTGAGTTTACGTCAAACACTCATCATCTCTTGTCTCTATGTTTATTACGTGCACTAACTTCAGATGAGTGAAGAGACAGTGAGATGACGACTATGAATGGCGTTCCAGACCTTGGAACCTGACGAGAGACTTGCTTTCAGAGCTTTACGAATGGTAGGTAAGCACAATACACAAATGCACATGCTGCCGCGTCTCCCGCTGCTTACCCATGCCAAGCAGAGAACGACTTGATCAGATTCCTGCCGTCAACCTTCACCATCAACGAATATAACACACATCATGAGCCAACCGAACAGCACCGAGTGGCGGGTTGCCGAAGGCACTGGCCTATCGCTCACCCAGCAGTCTGCAGATGCCACGCCGGCCATCATCCCAATCAACGATTCGACGGTGCCGCAATGCCTACGGCCAGCACATCGTCTTACAGAACGGCACTTCATTCTTGTTCAGGGGCTTTACGTTTCGCACCTGGAGAAGCAGCTCTTATCCAAGCACATTTCGTACATAGAGGAAGCCAGGAAAAGGTATTAATCATGGTAACCGTGATTCATTCCACACGAATTGGTTGTATGGTTCAACTAACATACGCATAGGTAGCACTCTCGGATGGACCTTTGACGAGCAATGTAAATCGATGGGACTTTATGGAACCACAAGACATTTATTTTCTCGATCACTCGCTTTATGAGAACTCCCAACTGAATGGCAGGCAACTATCACACCAATTGCACAACTACACAATCATCATCAGCTCCCACGGAACATGAATACCGTCTCACAGACGGTGGGTCGCTGGGATATCCTAATAGAGGGCGGAAGCTTCGACAACTACCAAGAACCGCGCATTTGGCAAAAAGATCAAAAAACGAGAGAAATTCGACAAAATGGCTAGCTCACATCAACAAGCTGTATGAATGCGCACCTACTGAACAACAACCCGAACATGATGGGCTCACCTCACGCACGCCAAGTCTGACTTTAAAGGGAAAGACTACCAACTTGAGCCTGCGATTGCTCATTGGTACAACAATGACACAACTTTGCGCCCGATACCTCACGTCTCACTTGCCAAATCCCTCGTGTACTATTCACACCTTATTACAGGGCTGAAAGTCATGAAACTTGCCGATTTTTTACACCCTTTCCGATTTGTTCAGAAGACTTCAGCGACAGATGTGTCATACCTAGGGCCAAACCTCACTATGGACGACAACGACATAGATGAGGATCTGGTTCTACAATTAATGACACGCATAACTTCGCAATATTTCCCCATTGACAGGAACTGCACGTAGATGGGTGCTTCCACCTGCAGTTCCTTTCAACTTATGCGTTACCATCTACCCGTGTATGTTGCCTGGAACAAAGATTCCTTCGTTGCCAAGATTCCCTTCTTCATATCCCATTCCCAATGAGCCCATCCGTCCGCAAAAGTGACTGATACTGACAGCTCAGTAGATGATTAGATGAAATCCACCGACTAGCAAGGCAACAGCTCAGAGATGAGATCACAGCAAAAGATACAGCTGCGTATACACCAAGATCCAACACCTATACTTTCGCTCTATGGATGAGTAGGACCGCGAATAAGCATCACGATGAATTTAACGGATGTAGAGGACCATTCCGCCCTTGCTTCTTGCTGGAGGTGGACCTAATCCTCCACCTCATCTTCCCGACGTCCCTGAGCTTTCTAACAAAAAAGAGAAGAAGATCAATTGCCGGTCGGTATTTCAATCTGTGATTAGTGATTGCGGTGGTTTGCTGGTCTTTTGACACATTAATCAAGCAAATCTGGAAGCAGCTTTTGACGCAATTCTCAGCCTCGCAAAGCGGCTTCGCAGCTTTGCAATATCAACACCACGTTGATTTTGACGGATGAAGGGGATCATTCCCTCCTCCTCCCAGCAAAATCACGGCTTACACATGAATGATATAAGATTGCATTGGGGTGAAGTGTAAGGAACCCCTGATGAAGGTTAACCCGAATCGAAATACTGGAAGTTTGACAACAAATGTTCGAGTTGACAATGACGACCGATAATGCTCACACCCGAAAGCCTTCAATTCTCCATGTAAGTTAAGCAACTTCATGAATCTGAATCGTGCTAACGGTTAATGCAGCGAGTGGCTCGGAACTGATGAATGTATTCCAAGTAAAGGAAACTGTAACCTGTACAAGTTGCCATTGGAACAGACATGCCTTACACAACCAAAAAAACATTGATTGAGCGGCAACATTTAGCTCATATGTCGCCTTCTTGGACGCGGACAGCAGAGATTTGTATGCTGCGGAATGGAAGCTGCCTCCGAACTACCTGTCAGTACTCACTACCAGTAGCCTGTTTACTGGCAGCGCACCCACTATTGCCGAAATACAAAGGAACGCGACAACATCAAACAACATCTTCACAGAACTCTGATATTTACCATATTACAACTATTACACTTCGGATACAATTGCAAGAGATTCTTCGACATAGCAGTCCGATGTGATTCATCAACGAGCAAGAAGGGCAAAGAGCTGTTGCCCTGTATTACGAGATATGTTCTTGGTTTAGCCAGCTTCTCTGTTTCGGAACATGAACACCTTAACAATGGCCGAGATTGTGGAATCTTCTTACTACCCCTGCACATCGCACACAGTTATCCAATGGGTTAGTTATTCATGGAAGAGGTCCTGTTCATGAGAGCCAACCCACGAATTTGACGATGAATCTGGTTTCCCCCGATATATCTTACTACACTTGGATGCTTCTGGTGGATTCTGACAAGATGTGGTTTCATATTGTGCCTAAGCACCGTCAAGAGCTCATATCGTAAAAGACTGCAGTACCATATCGATGTTAGGACTGTTCCAGAAGGTCTTTCGACGAGCGAAAAGAGATGATGCCGACTCCACGGACGACAAAGGTTGCCACATGAGATTATTTACCCAACTCTTACGCCAATCACTTACTCCAATCATAACGTCAAATACCATCCAGGAGTTTTGCACGCCTACATTACAGGGGAATTCTATGAGGAATGGAACATACTTTGCCTCCAGCTGGAGATTAACCCCCGCCTGAACATCTCAAAGGCGTCTTCGAAGGACTACGACATAACAGCACATGCCTCCGACGTCGCCCTCGCCCTCGGGATGGACCCGGACGCCGCCAATGATCCCCTCGCTCTCTATGAAGCCATCCACAAGCGCTTGTTGAACAACCTCGAGCTGTTTGCACCGCACACCAACCCTTCTAAACTTCGAAACCGAGGACCGCATACCATGTGCGAGATCCTGCCAACGCAATGGACGACATAATCACCCACCTTCGCAACCGCGCGAATATCTTATATGACGAATATCTTGACCAGGGGACGGCACTTCCGGGATCACTTTGAGAAAAGAAGAATGCCCAATTGTCGTCTATTGCTAGGGATGAGGAGACTGCTATCATCGAGGCCGAGCGGGAGAAGAACACTGGCTCTGAAGCCGATTACGATATTAGCATGGAAAAACTTAGAGATATGCGTGATCAGCTGGGCCACTGACAAGACATACAAGGCGCTGTTTGAAGCGCAGCGCCGTTGTAGCCTGCTGAAGAGGATTCAGGCCACTAGTCACATCGATTTTACGCTCTCTGCCAACCACTGAGTGCACGTTCACGTCCACGACTGGGCCCGAGAAGCCCTCTGTGTGTTAGACATGAAAATGGTGAACGGAAGAAACGACGAGACGTCGTGGACACCATCGCTGACAAAACTTACCTGAGAATCGCCACAGAGAGATTTACATCAATAGAGGAATTGACATCGATTCCATTGTCGTCAAGCACTAGGTTACCAGATCCTAACTTCAGCGCTTTTTACCACCGGTCTCCTCAATCCACACCTAATTACAGTGTGGCGCCCTGGCACACCACGTACTTGACAACACACCAAACCAAGATCACGAAGTTCAAGATCGCGAAGTTCGATATCGCGATGCCTTCGTTCTGCGGCTATCGTCAGAGCCATCTCACGGCGCTGGCCGCGATGGCTGCCACCGCCTTCGACACCGACTCCGAGACCGAATCTGATGCCGAGGAAGTTATTGAAGTCATCCCGGCCACACAGATCGAGGAAGACGAGCCGGAGGAAATAGCCGGCCCGTGAGAAGTGTTCACATTGAATTGGAAAGGCCGGAAATGCGGTTTTTGAAGGAATTGGCGCATATCGATAGTCTATAGTGTTGTAATGTGAAATTTTGTATGATGATTTTCTCTCCTAGTGCGCTGTATTGTATTTTGGTGTGCAGGTGTGACAATTGCTATTAAGGGGTAAATCTAGCTTGTGTTGTGGAGTACTACGGCGAGAATAGGAATATTCTAAGGTGAAAATAGGAAGACTCCAAAACATCCCTCGGGATCCTAGATACATGTTTTAAAGATTATCAGTTCTATCTGTTGCCTTTTATTGCTCGACAGACAGCCACGAGAATCCTCCTGCAATCCAAAATCGTATGATTCCCCTGAAAGGAAGACAGTGCCAGCGTTCATCATCATGTCCATTGTGATGCTCAAACTCCACCCGTAATTTGCACACCGTTCCTATTCCATTTTCGTAATTTCCAATCTCCGGAATCTTGGTTCTGTAACAGATTTGAGTTGGTTTGTCCACGGTCGCTTCCCGATCCATCTGTACACGACAGTCTCCGACTGTACGACGGGCACCATTCTCATAGTAGAACATGAGGCCTCGGCAAAAGTCTAAATCATCCTCGTAAAATATCACAACAGAGGAAACTCCATCCAAACTGGCCCAGGAGTAATAAGTGAATTGGCCCATCTGGTTTGCACCAGGGTCAGCGAATATCGGGCGGCTGGCGACGTCGAAAGTTGCTGGGGATGCTTGATATGCACCAAAGAAGGGTAACATCTCTCTTTTGTTAGGCTCGCAGTAAACCAACGAGACGGGGTTCTGCAATGCTAAAACCTTGTCTTCACTGCAGTTTGGTTGACGCTGTCCAATAGTGATATCACCGGCCTTTTCCATTCTCACAAAGATGACATTTAAACGATCATCTGATCCATTGGCGCCGAGGTAGGTTATCCGGTCACCCTTTGGTAAAGGCAGATACACCCGAAGAGGCTCCGAAAAGACAACATCAGGACGTTTCTCTTCCAAGACAGCTTTATCTGTCCAAAGGGTGGATTCTTGCTCCGTGAGGTGGATATGCATAGCCAACACAACGGTAGTATCGAGATAGAATGTGATCCCTCGTATTTCACTCAACTCAACAACATTAAAGCGCTGTATTGGCATTATCTTTTTCGGATAACCCATACAGAGCGATAAATTAGGAGGTGTTGGGCTGTTCCATACGTGGAGGCGGACGTTGCGCAATTGTCGAGGTAGCTTGAGTCGCAAACGGCCGTCCTGGGGAAATAAATGGTGAGATTTAGATGGAATGTTGATGGGATTCTGATGGGCACACATACCTTTAACTGTACTTTTACTCCTTCGAGGGATGCCTCATCTTCAACAATATAGGCAAGGTGGTTGGCAGGCCTTGACCATCGCCCCGAATACTGTGGCCGAGTCGGAAGCCGTTCCATCTTTCTAATGCCCTCACAATCTATAGTCAATTTTATAATTGGTAGTGGCGGTGATAAAGGCTCAACGCGACGCAACTCTCCGTTGCGCTCCCACGAAAGGACACTTCTCAATGGCATAGCTCGGATCGGCTGCGGGCTGGTCCGAGAAACCCAGGCTGCAATTTGAATCGCCATCATACACCTCCAGAATACAGACTCCTCAGAGTATTGTTTGATGATATGAACGATTTCTCTGGGTAACGAGTAGAGTCGCGATATCCCACCGATTCGAGCTGTCTTCTCAAGAGCCTCCTCATCGACTATATTATTCGATAGATAAAGGCGCTCCATTCCCCGCCAAGGATGTTTCCACGCGGTTAGAATCCAGAGCCTATTCAAGGCCTCTTCGCCTGCAACAGAGCATACCTGTTGGAATATCTGGTAGCAACCCAGGTGCATCGCACAAAACTCAGGCGATGTGGCGTGGTTTAGAGAGTTATCGTCGGCAACGCTGTATTCGTATCTTTCCATCATATGTACGTGGAAGTCTTCTAATGGGTACCTGACAAATGGTTCCGTGAGAGCGATATGCGCGGTCGAATTGTAATTACCGCAGACTACACACATATAAATAGCATCAGCGACAAGACGAACGAAGCCTCAAAGGAAGGATGGATTTAAAAGAATAGCCATGTTGGACAATCTCATACGTGCTATGATCTTTTCATGCTGGTAAATGGTAGTTGAGCAGATCCCGCATTGGGGAATATCTGCCAAGTATTCACGATGGCGCTTTCGTGCCATTGTCGAAAGAATATTGTAGTACAGGTGAAGCGTTTGAGACAAGAATGTGTTGAGTCTTCACCACGGTGAAGACAACGAGAATCTCGATTGTCTATTCACTACCTACGCTTACCCACATCTAGGCAATGCCGAGTCGAAGAGATCTTACTCGCCTCCACATCGCTTTGTTCTTTTGGGGATCGCTTATTAAAAAACAGCTGGGGATTGGCTTCTGCAATTCACAATCACCGGCATGTTTTACGCCAGCTAACGCCAACTAACTAACTTGATATGTTAATATTCTCGAGCAAAGTCTTTCCATTGTGATGACCGACCCTCACCGACCCCCACTTCTCTCGGTGGTTACCCTTTCAAGCCTGCCTCTCAACCTCGGCTCCTGGCTCGATATGATGAGTTTCAATAACTGCCGGATCTAATTCCACTTATAATGACTATATTCATCGCAAGACTGTGTCTAACCGCTTATCCATCTATCAGACGAGCCTCTATGAGTACACCTACAACCCCTGTCAGACGCATGGAACAGGTGCTCAATCATCCCAGCCACAAAATCGCGGGTGATAATTTCGCATATCCAGCAGAGGAGCACCGGGATCTTCACCTTCAGAGCACGCTCCATCCGCTTGACCGTAGCCATTTATACCTAAAGTGAAGACTGTTATTTTTTCGAAATATGTAGACTTCCCTAACTGACAATCCTAGAAACCAAGCGCCAATCAATCCGGCCGTCTACACTAGTAGCCCGCCAATTACCACGACGGATATACGCACGGAGAAACTCCCGGACTTATAGGCCGCAGACATGAGGAGTCCACGGCGTATTAGACGCCCTGTCGAAGCCGTCTTCTCTTTCTTTCATAAGGACCTGCAGGAACGAATGCCGGCCAGAGCCAAAACTCTCAATGAAATATTGAACACAAACACAATCAAAACCGCAGAAGCTCACCATTTCTGGACGATAGAATCGCTCTATTCCCAGGTAGGCACTGCCACAGGCTGAGCTCCCCAACATGACCCAACAGATGTCAGAGCTCGATGACGATTATTTTACGACTCTTAACTTATTTACCACCACTTATCATCGGGACGTGTACGATGCTATTAACCCAGAAAACCCACGATTATCACAAGCAGGAAAAGTGATTGTAATCACTGGAGCTAGTAGTGGGATCGGAAAGGAGGTAGCTATCTCTTTGCATCCTCTCTCTTCAAAGAGTGAAACATTTAGACTGATGCTTGCCGCCAACCCAATGAATAGGCCATGGCGCTGTCATTTGCAAAGGCTGGTGCAAAGGCCCTCTACCTTATCGCTCGAAGTCAAGACGGCCTAGATAAGACTAGAGAGCTGGTTCTTGCGACCAACTCAGATGTCAAAGTTTTTACAAAGGCTTTGAGTATTACAGATGAAAATGCTATTCGAGAACTCTTTCTCCAGATCAGTTCTGAATATGGTAAAGCGGATGTACTCATCAACTGTGCTGGAATCGGGTTGGGCGGGCCTTTTCTGACAGCTCCTGTAGCAGATATTTGGCGAGACTTTGTCGGTATTATACCTCTATTCGCTAAGTTACAAAAAGCTAATACTATGTCTTCAGGAAGTCAATGTAAAGGGCACCATCATCATGAGCCAGTATTTTGCAAAAGCATTAGGCATGACCGATAAAGGTTGCAATTATCAACATAGCAAGTTCATTCGGTCCATTCATGGCGCCAGACACAGACAGCTATGCTCTTAGCAAGCTAATTCAGATTCAAATGCAACGGTATATCACAGCAGGAAACCCAAATATCTTTGCCGCAAGTCTTCACCCGGGATCAGTCCGTACAGCCATGACCGCGCCAGAGTGGGTGCGATTCTCGAAAGATACGCCAGCATTGGCGGGAGGAGCTGCTGTGTGGCTGGCGTCTGCAGAGGCTGATTTTATGAATGGAAGATATCTGGACGCAGCATGGGATGTTCCCGAGATTGTAAAAGGAAGGAAGACATTGTTCAGAAAGGGTTGCTCCTAATGGAGCTGCGTGGTGACTTTACGGGGGGGAAATAGTGGGATATTGTTGCAACTCAGCCTCTTATGAGGCTGACCTCAAAACATCCATGCCTGGAAGACTAAAGGACTGAAGGACCAAGTGGTAACTTTACACTAGAATGCAGCAGCAGACCACATCGCTCTCTGAAAGAACGACTGTGCATACAAGTTTACTTCATCACACTCAGTCAGATGCCTTTAAATAGCATGTTGTTAACCAAAGCATCAAAACTGAATACAAGCTTAATTTTGCCCGCGCCCAATGCCAATTTATGTACCCTAGAGACCTTCCAATCTTATTTTTATGAGGTGTCTGGGACAGTTAATATTCAAGCTTATAATTTGTAGGTTTGGAGATGTTTACTTAATTAATCGTGTCTCCCGACCATACCAGCTATTACCTACGGAACCCAACTTCCTGGCATGGGATGTTAACGAGCTGCACGATGAGCTCAAGGCTGCTCGACTACCACTACTTTTATGCCTTGAGCCACCTCGATTCTCACAACCAAAAGCTCCTCATAATCACTTTTTAATAGCAAGTGAGCTCACGAGATTACACGATCCGCTTCTCGCACAATTTCCGGGCTGCGAGGCAGTACGATAGACTAAGCCCTGCGACCGCACGAATCAGGACACACCTGATCCTTGTTCTCGCATCAATGTGATTTGTGCGTGCAGCCAACACTCAAGCCACAGCGGGCATCCAAGCTGTTTTCAGCCAATCGCCCGACTTGGGGTGGATTTTTGGCCCCCTTGCATATGTAAGGAGACATTGCAATATTATATCGGTGAAAGTT	.	PASS	PRECISE;SVMETHOD=Snifflesv1.0.12;CHR2=NW_006711152.1;END=936224;ZMW=75;STD_quant_start=0.000000;STD_quant_stop=2.750921;Kurtosis_quant_start=-1.150000;Kurtosis_quant_stop=-0.692031;SVTYPE=INS;SUPTYPE=AL,SR;SVLEN=14670;STRANDS=+-;STRANDS2=40,35,40,35;RE=75;REF_strand=0,0;Strandbias_pval=1;AF=1;ANN=CAATACTAATGCTGCAACAGTTTTGTTGAGCGAGTGATGTGACTTGGCGACGGCTTAATGCGTGATGATACGGGTGTTGGCCGAGAGAGTGAATTGTTGGTGTCGGTGAGCTATGCTGATGTCCGGTTGGAGGAAGCGGTGAAAGAATATGGTGAATTCATCGTTGAGCAGAAACATTACGTATATCGACGGCTTGTGTTGCCAATGGCTTCAATTCACTGAGAAGTGGACTCGTTTCTTGTCGTCTTGGTCCATTCATTGGTAGTTGTCGGGATTGCGTGATGTGAAATCGACGGATTGATGCTGTAGAGCTGCTTCTATCCGTATAAAAGCGGTCAATGATGTGTCTGAGATACTCTCATCTGCTGAAAGATGTGAATACAGCAAATGTAACTCATTCTCTCTCTGTCTGAGTTGACAACTATATAAGTCGGCTGTGATCCCACTTCGAAAGACATTGCCATCTCATCCACATTTTATCCTTACAGACATATAGACCAATACAAACAATCATGACTGGCCAACATGCCGACGACTACTACTTCCTCTTTTATATCTTCGTTTATCTACCGGAAAGGGATCTCGTTTCGATCTAATTGGGCCTCGCTGCGCACCGGATATAACATGAGTCGACCAATGCTGCATCTCCTTACACACAGAATATTACGGAAGGTCTCTTTACCTTCTCAGTAGCCGAGGTCGGTGAAGACAAGTGAGTTTACGTCAAACACTCATCATCTCTTGTCTCTATGTTTATTACGTGCACTAACTTCAGATGAGTGAAGAGACAGTGAGATGACGACTATGAATGGCGTTCCAGACCTTGGAACCTGACGAGAGACTTGCTTTCAGAGCTTTACGAATGGTAGGTAAGCACAATACACAAATGCACATGCTGCCGCGTCTCCCGCTGCTTACCCATGCCAAGCAGAGAACGACTTGATCAGATTCCTGCCGTCAACCTTCACCATCAACGAATATAACACACATCATGAGCCAACCGAACAGCACCGAGTGGCGGGTTGCCGAAGGCACTGGCCTATCGCTCACCCAGCAGTCTGCAGATGCCACGCCGGCCATCATCCCAATCAACGATTCGACGGTGCCGCAATGCCTACGGCCAGCACATCGTCTTACAGAACGGCACTTCATTCTTGTTCAGGGGCTTTACGTTTCGCACCTGGAGAAGCAGCTCTTATCCAAGCACATTTCGTACATAGAGGAAGCCAGGAAAAGGTATTAATCATGGTAACCGTGATTCATTCCACACGAATTGGTTGTATGGTTCAACTAACATACGCATAGGTAGCACTCTCGGATGGACCTTTGACGAGCAATGTAAATCGATGGGACTTTATGGAACCACAAGACATTTATTTTCTCGATCACTCGCTTTATGAGAACTCCCAACTGAATGGCAGGCAACTATCACACCAATTGCACAACTACACAATCATCATCAGCTCCCACGGAACATGAATACCGTCTCACAGACGGTGGGTCGCTGGGATATCCTAATAGAGGGCGGAAGCTTCGACAACTACCAAGAACCGCGCATTTGGCAAAAAGATCAAAAAACGAGAGAAATTCGACAAAATGGCTAGCTCACATCAACAAGCTGTATGAATGCGCACCTACTGAACAACAACCCGAACATGATGGGCTCACCTCACGCACGCCAAGTCTGACTTTAAAGGGAAAGACTACCAACTTGAGCCTGCGATTGCTCATTGGTACAACAATGACACAACTTTGCGCCCGATACCTCACGTCTCACTTGCCAAATCCCTCGTGTACTATTCACACCTTATTACAGGGCTGAAAGTCATGAAACTTGCCGATTTTTTACACCCTTTCCGATTTGTTCAGAAGACTTCAGCGACAGATGTGTCATACCTAGGGCCAAACCTCACTATGGACGACAACGACATAGATGAGGATCTGGTTCTACAATTAATGACACGCATAACTTCGCAATATTTCCCCATTGACAGGAACTGCACGTAGATGGGTGCTTCCACCTGCAGTTCCTTTCAACTTATGCGTTACCATCTACCCGTGTATGTTGCCTGGAACAAAGATTCCTTCGTTGCCAAGATTCCCTTCTTCATATCCCATTCCCAATGAGCCCATCCGTCCGCAAAAGTGACTGATACTGACAGCTCAGTAGATGATTAGATGAAATCCACCGACTAGCAAGGCAACAGCTCAGAGATGAGATCACAGCAAAAGATACAGCTGCGTATACACCAAGATCCAACACCTATACTTTCGCTCTATGGATGAGTAGGACCGCGAATAAGCATCACGATGAATTTAACGGATGTAGAGGACCATTCCGCCCTTGCTTCTTGCTGGAGGTGGACCTAATCCTCCACCTCATCTTCCCGACGTCCCTGAGCTTTCTAACAAAAAAGAGAAGAAGATCAATTGCCGGTCGGTATTTCAATCTGTGATTAGTGATTGCGGTGGTTTGCTGGTCTTTTGACACATTAATCAAGCAAATCTGGAAGCAGCTTTTGACGCAATTCTCAGCCTCGCAAAGCGGCTTCGCAGCTTTGCAATATCAACACCACGTTGATTTTGACGGATGAAGGGGATCATTCCCTCCTCCTCCCAGCAAAATCACGGCTTACACATGAATGATATAAGATTGCATTGGGGTGAAGTGTAAGGAACCCCTGATGAAGGTTAACCCGAATCGAAATACTGGAAGTTTGACAACAAATGTTCGAGTTGACAATGACGACCGATAATGCTCACACCCGAAAGCCTTCAATTCTCCATGTAAGTTAAGCAACTTCATGAATCTGAATCGTGCTAACGGTTAATGCAGCGAGTGGCTCGGAACTGATGAATGTATTCCAAGTAAAGGAAACTGTAACCTGTACAAGTTGCCATTGGAACAGACATGCCTTACACAACCAAAAAAACATTGATTGAGCGGCAACATTTAGCTCATATGTCGCCTTCTTGGACGCGGACAGCAGAGATTTGTATGCTGCGGAATGGAAGCTGCCTCCGAACTACCTGTCAGTACTCACTACCAGTAGCCTGTTTACTGGCAGCGCACCCACTATTGCCGAAATACAAAGGAACGCGACAACATCAAACAACATCTTCACAGAACTCTGATATTTACCATATTACAACTATTACACTTCGGATACAATTGCAAGAGATTCTTCGACATAGCAGTCCGATGTGATTCATCAACGAGCAAGAAGGGCAAAGAGCTGTTGCCCTGTATTACGAGATATGTTCTTGGTTTAGCCAGCTTCTCTGTTTCGGAACATGAACACCTTAACAATGGCCGAGATTGTGGAATCTTCTTACTACCCCTGCACATCGCACACAGTTATCCAATGGGTTAGTTATTCATGGAAGAGGTCCTGTTCATGAGAGCCAACCCACGAATTTGACGATGAATCTGGTTTCCCCCGATATATCTTACTACACTTGGATGCTTCTGGTGGATTCTGACAAGATGTGGTTTCATATTGTGCCTAAGCACCGTCAAGAGCTCATATCGTAAAAGACTGCAGTACCATATCGATGTTAGGACTGTTCCAGAAGGTCTTTCGACGAGCGAAAAGAGATGATGCCGACTCCACGGACGACAAAGGTTGCCACATGAGATTATTTACCCAACTCTTACGCCAATCACTTACTCCAATCATAACGTCAAATACCATCCAGGAGTTTTGCACGCCTACATTACAGGGGAATTCTATGAGGAATGGAACATACTTTGCCTCCAGCTGGAGATTAACCCCCGCCTGAACATCTCAAAGGCGTCTTCGAAGGACTACGACATAACAGCACATGCCTCCGACGTCGCCCTCGCCCTCGGGATGGACCCGGACGCCGCCAATGATCCCCTCGCTCTCTATGAAGCCATCCACAAGCGCTTGTTGAACAACCTCGAGCTGTTTGCACCGCACACCAACCCTTCTAAACTTCGAAACCGAGGACCGCATACCATGTGCGAGATCCTGCCAACGCAATGGACGACATAATCACCCACCTTCGCAACCGCGCGAATATCTTATATGACGAATATCTTGACCAGGGGACGGCACTTCCGGGATCACTTTGAGAAAAGAAGAATGCCCAATTGTCGTCTATTGCTAGGGATGAGGAGACTGCTATCATCGAGGCCGAGCGGGAGAAGAACACTGGCTCTGAAGCCGATTACGATATTAGCATGGAAAAACTTAGAGATATGCGTGATCAGCTGGGCCACTGACAAGACATACAAGGCGCTGTTTGAAGCGCAGCGCCGTTGTAGCCTGCTGAAGAGGATTCAGGCCACTAGTCACATCGATTTTACGCTCTCTGCCAACCACTGAGTGCACGTTCACGTCCACGACTGGGCCCGAGAAGCCCTCTGTGTGTTAGACATGAAAATGGTGAACGGAAGAAACGACGAGACGTCGTGGACACCATCGCTGACAAAACTTACCTGAGAATCGCCACAGAGAGATTTACATCAATAGAGGAATTGACATCGATTCCATTGTCGTCAAGCACTAGGTTACCAGATCCTAACTTCAGCGCTTTTTACCACCGGTCTCCTCAATCCACACCTAATTACAGTGTGGCGCCCTGGCACACCACGTACTTGACAACACACCAAACCAAGATCACGAAGTTCAAGATCGCGAAGTTCGATATCGCGATGCCTTCGTTCTGCGGCTATCGTCAGAGCCATCTCACGGCGCTGGCCGCGATGGCTGCCACCGCCTTCGACACCGACTCCGAGACCGAATCTGATGCCGAGGAAGTTATTGAAGTCATCCCGGCCACACAGATCGAGGAAGACGAGCCGGAGGAAATAGCCGGCCCGTGAGAAGTGTTCACATTGAATTGGAAAGGCCGGAAATGCGGTTTTTGAAGGAATTGGCGCATATCGATAGTCTATAGTGTTGTAATGTGAAATTTTGTATGATGATTTTCTCTCCTAGTGCGCTGTATTGTATTTTGGTGTGCAGGTGTGACAATTGCTATTAAGGGGTAAATCTAGCTTGTGTTGTGGAGTACTACGGCGAGAATAGGAATATTCTAAGGTGAAAATAGGAAGACTCCAAAACATCCCTCGGGATCCTAGATACATGTTTTAAAGATTATCAGTTCTATCTGTTGCCTTTTATTGCTCGACAGACAGCCACGAGAATCCTCCTGCAATCCAAAATCGTATGATTCCCCTGAAAGGAAGACAGTGCCAGCGTTCATCATCATGTCCATTGTGATGCTCAAACTCCACCCGTAATTTGCACACCGTTCCTATTCCATTTTCGTAATTTCCAATCTCCGGAATCTTGGTTCTGTAACAGATTTGAGTTGGTTTGTCCACGGTCGCTTCCCGATCCATCTGTACACGACAGTCTCCGACTGTACGACGGGCACCATTCTCATAGTAGAACATGAGGCCTCGGCAAAAGTCTAAATCATCCTCGTAAAATATCACAACAGAGGAAACTCCATCCAAACTGGCCCAGGAGTAATAAGTGAATTGGCCCATCTGGTTTGCACCAGGGTCAGCGAATATCGGGCGGCTGGCGACGTCGAAAGTTGCTGGGGATGCTTGATATGCACCAAAGAAGGGTAACATCTCTCTTTTGTTAGGCTCGCAGTAAACCAACGAGACGGGGTTCTGCAATGCTAAAACCTTGTCTTCACTGCAGTTTGGTTGACGCTGTCCAATAGTGATATCACCGGCCTTTTCCATTCTCACAAAGATGACATTTAAACGATCATCTGATCCATTGGCGCCGAGGTAGGTTATCCGGTCACCCTTTGGTAAAGGCAGATACACCCGAAGAGGCTCCGAAAAGACAACATCAGGACGTTTCTCTTCCAAGACAGCTTTATCTGTCCAAAGGGTGGATTCTTGCTCCGTGAGGTGGATATGCATAGCCAACACAACGGTAGTATCGAGATAGAATGTGATCCCTCGTATTTCACTCAACTCAACAACATTAAAGCGCTGTATTGGCATTATCTTTTTCGGATAACCCATACAGAGCGATAAATTAGGAGGTGTTGGGCTGTTCCATACGTGGAGGCGGACGTTGCGCAATTGTCGAGGTAGCTTGAGTCGCAAACGGCCGTCCTGGGGAAATAAATGGTGAGATTTAGATGGAATGTTGATGGGATTCTGATGGGCACACATACCTTTAACTGTACTTTTACTCCTTCGAGGGATGCCTCATCTTCAACAATATAGGCAAGGTGGTTGGCAGGCCTTGACCATCGCCCCGAATACTGTGGCCGAGTCGGAAGCCGTTCCATCTTTCTAATGCCCTCACAATCTATAGTCAATTTTATAATTGGTAGTGGCGGTGATAAAGGCTCAACGCGACGCAACTCTCCGTTGCGCTCCCACGAAAGGACACTTCTCAATGGCATAGCTCGGATCGGCTGCGGGCTGGTCCGAGAAACCCAGGCTGCAATTTGAATCGCCATCATACACCTCCAGAATACAGACTCCTCAGAGTATTGTTTGATGATATGAACGATTTCTCTGGGTAACGAGTAGAGTCGCGATATCCCACCGATTCGAGCTGTCTTCTCAAGAGCCTCCTCATCGACTATATTATTCGATAGATAAAGGCGCTCCATTCCCCGCCAAGGATGTTTCCACGCGGTTAGAATCCAGAGCCTATTCAAGGCCTCTTCGCCTGCAACAGAGCATACCTGTTGGAATATCTGGTAGCAACCCAGGTGCATCGCACAAAACTCAGGCGATGTGGCGTGGTTTAGAGAGTTATCGTCGGCAACGCTGTATTCGTATCTTTCCATCATATGTACGTGGAAGTCTTCTAATGGGTACCTGACAAATGGTTCCGTGAGAGCGATATGCGCGGTCGAATTGTAATTACCGCAGACTACACACATATAAATAGCATCAGCGACAAGACGAACGAAGCCTCAAAGGAAGGATGGATTTAAAAGAATAGCCATGTTGGACAATCTCATACGTGCTATGATCTTTTCATGCTGGTAAATGGTAGTTGAGCAGATCCCGCATTGGGGAATATCTGCCAAGTATTCACGATGGCGCTTTCGTGCCATTGTCGAAAGAATATTGTAGTACAGGTGAAGCGTTTGAGACAAGAATGTGTTGAGTCTTCACCACGGTGAAGACAACGAGAATCTCGATTGTCTATTCACTACCTACGCTTACCCACATCTAGGCAATGCCGAGTCGAAGAGATCTTACTCGCCTCCACATCGCTTTGTTCTTTTGGGGATCGCTTATTAAAAAACAGCTGGGGATTGGCTTCTGCAATTCACAATCACCGGCATGTTTTACGCCAGCTAACGCCAACTAACTAACTTGATATGTTAATATTCTCGAGCAAAGTCTTTCCATTGTGATGACCGACCCTCACCGACCCCCACTTCTCTCGGTGGTTACCCTTTCAAGCCTGCCTCTCAACCTCGGCTCCTGGCTCGATATGATGAGTTTCAATAACTGCCGGATCTAATTCCACTTATAATGACTATATTCATCGCAAGACTGTGTCTAACCGCTTATCCATCTATCAGACGAGCCTCTATGAGTACACCTACAACCCCTGTCAGACGCATGGAACAGGTGCTCAATCATCCCAGCCACAAAATCGCGGGTGATAATTTCGCATATCCAGCAGAGGAGCACCGGGATCTTCACCTTCAGAGCACGCTCCATCCGCTTGACCGTAGCCATTTATACCTAAAGTGAAGACTGTTATTTTTTCGAAATATGTAGACTTCCCTAACTGACAATCCTAGAAACCAAGCGCCAATCAATCCGGCCGTCTACACTAGTAGCCCGCCAATTACCACGACGGATATACGCACGGAGAAACTCCCGGACTTATAGGCCGCAGACATGAGGAGTCCACGGCGTATTAGACGCCCTGTCGAAGCCGTCTTCTCTTTCTTTCATAAGGACCTGCAGGAACGAATGCCGGCCAGAGCCAAAACTCTCAATGAAATATTGAACACAAACACAATCAAAACCGCAGAAGCTCACCATTTCTGGACGATAGAATCGCTCTATTCCCAGGTAGGCACTGCCACAGGCTGAGCTCCCCAACATGACCCAACAGATGTCAGAGCTCGATGACGATTATTTTACGACTCTTAACTTATTTACCACCACTTATCATCGGGACGTGTACGATGCTATTAACCCAGAAAACCCACGATTATCACAAGCAGGAAAAGTGATTGTAATCACTGGAGCTAGTAGTGGGATCGGAAAGGAGGTAGCTATCTCTTTGCATCCTCTCTCTTCAAAGAGTGAAACATTTAGACTGATGCTTGCCGCCAACCCAATGAATAGGCCATGGCGCTGTCATTTGCAAAGGCTGGTGCAAAGGCCCTCTACCTTATCGCTCGAAGTCAAGACGGCCTAGATAAGACTAGAGAGCTGGTTCTTGCGACCAACTCAGATGTCAAAGTTTTTACAAAGGCTTTGAGTATTACAGATGAAAATGCTATTCGAGAACTCTTTCTCCAGATCAGTTCTGAATATGGTAAAGCGGATGTACTCATCAACTGTGCTGGAATCGGGTTGGGCGGGCCTTTTCTGACAGCTCCTGTAGCAGATATTTGGCGAGACTTTGTCGGTATTATACCTCTATTCGCTAAGTTACAAAAAGCTAATACTATGTCTTCAGGAAGTCAATGTAAAGGGCACCATCATCATGAGCCAGTATTTTGCAAAAGCATTAGGCATGACCGATAAAGGTTGCAATTATCAACATAGCAAGTTCATTCGGTCCATTCATGGCGCCAGACACAGACAGCTATGCTCTTAGCAAGCTAATTCAGATTCAAATGCAACGGTATATCACAGCAGGAAACCCAAATATCTTTGCCGCAAGTCTTCACCCGGGATCAGTCCGTACAGCCATGACCGCGCCAGAGTGGGTGCGATTCTCGAAAGATACGCCAGCATTGGCGGGAGGAGCTGCTGTGTGGCTGGCGTCTGCAGAGGCTGATTTTATGAATGGAAGATATCTGGACGCAGCATGGGATGTTCCCGAGATTGTAAAAGGAAGGAAGACATTGTTCAGAAAGGGTTGCTCCTAATGGAGCTGCGTGGTGACTTTACGGGGGGGAAATAGTGGGATATTGTTGCAACTCAGCCTCTTATGAGGCTGACCTCAAAACATCCATGCCTGGAAGACTAAAGGACTGAAGGACCAAGTGGTAACTTTACACTAGAATGCAGCAGCAGACCACATCGCTCTCTGAAAGAACGACTGTGCATACAAGTTTACTTCATCACACTCAGTCAGATGCCTTTAAATAGCATGTTGTTAACCAAAGCATCAAAACTGAATACAAGCTTAATTTTGCCCGCGCCCAATGCCAATTTATGTACCCTAGAGACCTTCCAATCTTATTTTTATGAGGTGTCTGGGACAGTTAATATTCAAGCTTATAATTTGTAGGTTTGGAGATGTTTACTTAATTAATCGTGTCTCCCGACCATACCAGCTATTACCTACGGAACCCAACTTCCTGGCATGGGATGTTAACGAGCTGCACGATGAGCTCAAGGCTGCTCGACTACCACTACTTTTATGCCTTGAGCCACCTCGATTCTCACAACCAAAAGCTCCTCATAATCACTTTTTAATAGCAAGTGAGCTCACGAGATTACACGATCCGCTTCTCGCACAATTTCCGGGCTGCGAGGCAGTACGATAGACTAAGCCCTGCGACCGCACGAATCAGGACACACCTGATCCTTGTTCTCGCATCAATGTGATTTGTGCGTGCAGCCAACACTCAAGCCACAGCGGGCATCCAAGCTGTTTTCAGCCAATCGCCCGACTTGGGGTGGATTTTTGGCCCCCTTGCATATGTAAGGAGACATTGCAATATTATATCGGTGAAAGTT|upstream_gene_variant|MODIFIER|TRIREDRAFT_105514|gene-TRIREDRAFT_105514|transcript|XM_006963651.1|protein_coding||c.-1669delAinsCAATACTAATGCTGCAACAGTTTTGTTGAGCGAGTGATGTGACTTGGCGACGGCTTAATGCGTGATGATACGGGTGTTGGCCGAGAGAGTGAATTGTTGGTGTCGGTGAGCTATGCTGATGTCCGGTTGGAGGAAGCGGTGAAAGAATATGGTGAATTCATCGTTGAGCAGAAACATTACGTATATCGACGGCTTGTGTTGCCAATGGCTTCAATTCACTGAGAAGTGGACTCGTTTCTTGTCGTCTTGGTCCATTCATTGGTAGTTGTCGGGATTGCGTGATGTGAAATCGACGGATTGATGCTGTAGAGCTGCTTCTATCCGTATAAAAGCGGTCAATGATGTGTCTGAGATACTCTCATCTGCTGAAAGATGTGAATACAGCAAATGTAACTCATTCTCTCTCTGTCTGAGTTGACAACTATATAAGTCGGCTGTGATCCCACTTCGAAAGACATTGCCATCTCATCCACATTTTATCCTTACAGACATATAGACCAATACAAACAATCATGACTGGCCAACATGCCGACGACTACTACTTCCTCTTTTATATCTTCGTTTATCTACCGGAAAGGGATCTCGTTTCGATCTAATTGGGCCTCGCTGCGCACCGGATATAACATGAGTCGACCAATGCTGCATCTCCTTACACACAGAATATTACGGAAGGTCTCTTTACCTTCTCAGTAGCCGAGGTCGGTGAAGACAAGTGAGTTTACGTCAAACACTCATCATCTCTTGTCTCTATGTTTATTACGTGCACTAACTTCAGATGAGTGAAGAGACAGTGAGATGACGACTATGAATGGCGTTCCAGACCTTGGAACCTGACGAGAGACTTGCTTTCAGAGCTTTACGAATGGTAGGTAAGCACAATACACAAATGCACATGCTGCCGCGTCTCCCGCTGCTTACCCATGCCAAGCAGAGAACGACTTGATCAGATTCCTGCCGTCAACCTTCACCATCAACGAATATAACACACATCATGAGCCAACCGAACAGCACCGAGTGGCGGGTTGCCGAAGGCACTGGCCTATCGCTCACCCAGCAGTCTGCAGATGCCACGCCGGCCATCATCCCAATCAACGATTCGACGGTGCCGCAATGCCTACGGCCAGCACATCGTCTTACAGAACGGCACTTCATTCTTGTTCAGGGGCTTTACGTTTCGCACCTGGAGAAGCAGCTCTTATCCAAGCACATTTCGTACATAGAGGAAGCCAGGAAAAGGTATTAATCATGGTAACCGTGATTCATTCCACACGAATTGGTTGTATGGTTCAACTAACATACGCATAGGTAGCACTCTCGGATGGACCTTTGACGAGCAATGTAAATCGATGGGACTTTATGGAACCACAAGACATTTATTTTCTCGATCACTCGCTTTATGAGAACTCCCAACTGAATGGCAGGCAACTATCACACCAATTGCACAACTACACAATCATCATCAGCTCCCACGGAACATGAATACCGTCTCACAGACGGTGGGTCGCTGGGATATCCTAATAGAGGGCGGAAGCTTCGACAACTACCAAGAACCGCGCATTTGGCAAAAAGATCAAAAAACGAGAGAAATTCGACAAAATGGCTAGCTCACATCAACAAGCTGTATGAATGCGCACCTACTGAACAACAACCCGAACATGATGGGCTCACCTCACGCACGCCAAGTCTGACTTTAAAGGGAAAGACTACCAACTTGAGCCTGCGATTGCTCATTGGTACAACAATGACACAACTTTGCGCCCGATACCTCACGTCTCACTTGCCAAATCCCTCGTGTACTATTCACACCTTATTACAGGGCTGAAAGTCATGAAACTTGCCGATTTTTTACACCCTTTCCGATTTGTTCAGAAGACTTCAGCGACAGATGTGTCATACCTAGGGCCAAACCTCACTATGGACGACAACGACATAGATGAGGATCTGGTTCTACAATTAATGACACGCATAACTTCGCAATATTTCCCCATTGACAGGAACTGCACGTAGATGGGTGCTTCCACCTGCAGTTCCTTTCAACTTATGCGTTACCATCTACCCGTGTATGTTGCCTGGAACAAAGATTCCTTCGTTGCCAAGATTCCCTTCTTCATATCCCATTCCCAATGAGCCCATCCGTCCGCAAAAGTGACTGATACTGACAGCTCAGTAGATGATTAGATGAAATCCACCGACTAGCAAGGCAACAGCTCAGAGATGAGATCACAGCAAAAGATACAGCTGCGTATACACCAAGATCCAACACCTATACTTTCGCTCTATGGATGAGTAGGACCGCGAATAAGCATCACGATGAATTTAACGGATGTAGAGGACCATTCCGCCCTTGCTTCTTGCTGGAGGTGGACCTAATCCTCCACCTCATCTTCCCGACGTCCCTGAGCTTTCTAACAAAAAAGAGAAGAAGATCAATTGCCGGTCGGTATTTCAATCTGTGATTAGTGATTGCGGTGGTTTGCTGGTCTTTTGACACATTAATCAAGCAAATCTGGAAGCAGCTTTTGACGCAATTCTCAGCCTCGCAAAGCGGCTTCGCAGCTTTGCAATATCAACACCACGTTGATTTTGACGGATGAAGGGGATCATTCCCTCCTCCTCCCAGCAAAATCACGGCTTACACATGAATGATATAAGATTGCATTGGGGTGAAGTGTAAGGAACCCCTGATGAAGGTTAACCCGAATCGAAATACTGGAAGTTTGACAACAAATGTTCGAGTTGACAATGACGACCGATAATGCTCACACCCGAAAGCCTTCAATTCTCCATGTAAGTTAAGCAACTTCATGAATCTGAATCGTGCTAACGGTTAATGCAGCGAGTGGCTCGGAACTGATGAATGTATTCCAAGTAAAGGAAACTGTAACCTGTACAAGTTGCCATTGGAACAGACATGCCTTACACAACCAAAAAAACATTGATTGAGCGGCAACATTTAGCTCATATGTCGCCTTCTTGGACGCGGACAGCAGAGATTTGTATGCTGCGGAATGGAAGCTGCCTCCGAACTACCTGTCAGTACTCACTACCAGTAGCCTGTTTACTGGCAGCGCACCCACTATTGCCGAAATACAAAGGAACGCGACAACATCAAACAACATCTTCACAGAACTCTGATATTTACCATATTACAACTATTACACTTCGGATACAATTGCAAGAGATTCTTCGACATAGCAGTCCGATGTGATTCATCAACGAGCAAGAAGGGCAAAGAGCTGTTGCCCTGTATTACGAGATATGTTCTTGGTTTAGCCAGCTTCTCTGTTTCGGAACATGAACACCTTAACAATGGCCGAGATTGTGGAATCTTCTTACTACCCCTGCACATCGCACACAGTTATCCAATGGGTTAGTTATTCATGGAAGAGGTCCTGTTCATGAGAGCCAACCCACGAATTTGACGATGAATCTGGTTTCCCCCGATATATCTTACTACACTTGGATGCTTCTGGTGGATTCTGACAAGATGTGGTTTCATATTGTGCCTAAGCACCGTCAAGAGCTCATATCGTAAAAGACTGCAGTACCATATCGATGTTAGGACTGTTCCAGAAGGTCTTTCGACGAGCGAAAAGAGATGATGCCGACTCCACGGACGACAAAGGTTGCCACATGAGATTATTTACCCAACTCTTACGCCAATCACTTACTCCAATCATAACGTCAAATACCATCCAGGAGTTTTGCACGCCTACATTACAGGGGAATTCTATGAGGAATGGAACATACTTTGCCTCCAGCTGGAGATTAACCCCCGCCTGAACATCTCAAAGGCGTCTTCGAAGGACTACGACATAACAGCACATGCCTCCGACGTCGCCCTCGCCCTCGGGATGGACCCGGACGCCGCCAATGATCCCCTCGCTCTCTATGAAGCCATCCACAAGCGCTTGTTGAACAACCTCGAGCTGTTTGCACCGCACACCAACCCTTCTAAACTTCGAAACCGAGGACCGCATACCATGTGCGAGATCCTGCCAACGCAATGGACGACATAATCACCCACCTTCGCAACCGCGCGAATATCTTATATGACGAATATCTTGACCAGGGGACGGCACTTCCGGGATCACTTTGAGAAAAGAAGAATGCCCAATTGTCGTCTATTGCTAGGGATGAGGAGACTGCTATCATCGAGGCCGAGCGGGAGAAGAACACTGGCTCTGAAGCCGATTACGATATTAGCATGGAAAAACTTAGAGATATGCGTGATCAGCTGGGCCACTGACAAGACATACAAGGCGCTGTTTGAAGCGCAGCGCCGTTGTAGCCTGCTGAAGAGGATTCAGGCCACTAGTCACATCGATTTTACGCTCTCTGCCAACCACTGAGTGCACGTTCACGTCCACGACTGGGCCCGAGAAGCCCTCTGTGTGTTAGACATGAAAATGGTGAACGGAAGAAACGACGAGACGTCGTGGACACCATCGCTGACAAAACTTACCTGAGAATCGCCACAGAGAGATTTACATCAATAGAGGAATTGACATCGATTCCATTGTCGTCAAGCACTAGGTTACCAGATCCTAACTTCAGCGCTTTTTACCACCGGTCTCCTCAATCCACACCTAATTACAGTGTGGCGCCCTGGCACACCACGTACTTGACAACACACCAAACCAAGATCACGAAGTTCAAGATCGCGAAGTTCGATATCGCGATGCCTTCGTTCTGCGGCTATCGTCAGAGCCATCTCACGGCGCTGGCCGCGATGGCTGCCACCGCCTTCGACACCGACTCCGAGACCGAATCTGATGCCGAGGAAGTTATTGAAGTCATCCCGGCCACACAGATCGAGGAAGACGAGCCGGAGGAAATAGCCGGCCCGTGAGAAGTGTTCACATTGAATTGGAAAGGCCGGAAATGCGGTTTTTGAAGGAATTGGCGCATATCGATAGTCTATAGTGTTGTAATGTGAAATTTTGTATGATGATTTTCTCTCCTAGTGCGCTGTATTGTATTTTGGTGTGCAGGTGTGACAATTGCTATTAAGGGGTAAATCTAGCTTGTGTTGTGGAGTACTACGGCGAGAATAGGAATATTCTAAGGTGAAAATAGGAAGACTCCAAAACATCCCTCGGGATCCTAGATACATGTTTTAAAGATTATCAGTTCTATCTGTTGCCTTTTATTGCTCGACAGACAGCCACGAGAATCCTCCTGCAATCCAAAATCGTATGATTCCCCTGAAAGGAAGACAGTGCCAGCGTTCATCATCATGTCCATTGTGATGCTCAAACTCCACCCGTAATTTGCACACCGTTCCTATTCCATTTTCGTAATTTCCAATCTCCGGAATCTTGGTTCTGTAACAGATTTGAGTTGGTTTGTCCACGGTCGCTTCCCGATCCATCTGTACACGACAGTCTCCGACTGTACGACGGGCACCATTCTCATAGTAGAACATGAGGCCTCGGCAAAAGTCTAAATCATCCTCGTAAAATATCACAACAGAGGAAACTCCATCCAAACTGGCCCAGGAGTAATAAGTGAATTGGCCCATCTGGTTTGCACCAGGGTCAGCGAATATCGGGCGGCTGGCGACGTCGAAAGTTGCTGGGGATGCTTGATATGCACCAAAGAAGGGTAACATCTCTCTTTTGTTAGGCTCGCAGTAAACCAACGAGACGGGGTTCTGCAATGCTAAAACCTTGTCTTCACTGCAGTTTGGTTGACGCTGTCCAATAGTGATATCACCGGCCTTTTCCATTCTCACAAAGATGACATTTAAACGATCATCTGATCCATTGGCGCCGAGGTAGGTTATCCGGTCACCCTTTGGTAAAGGCAGATACACCCGAAGAGGCTCCGAAAAGACAACATCAGGACGTTTCTCTTCCAAGACAGCTTTATCTGTCCAAAGGGTGGATTCTTGCTCCGTGAGGTGGATATGCATAGCCAACACAACGGTAGTATCGAGATAGAATGTGATCCCTCGTATTTCACTCAACTCAACAACATTAAAGCGCTGTATTGGCATTATCTTTTTCGGATAACCCATACAGAGCGATAAATTAGGAGGTGTTGGGCTGTTCCATACGTGGAGGCGGACGTTGCGCAATTGTCGAGGTAGCTTGAGTCGCAAACGGCCGTCCTGGGGAAATAAATGGTGAGATTTAGATGGAATGTTGATGGGATTCTGATGGGCACACATACCTTTAACTGTACTTTTACTCCTTCGAGGGATGCCTCATCTTCAACAATATAGGCAAGGTGGTTGGCAGGCCTTGACCATCGCCCCGAATACTGTGGCCGAGTCGGAAGCCGTTCCATCTTTCTAATGCCCTCACAATCTATAGTCAATTTTATAATTGGTAGTGGCGGTGATAAAGGCTCAACGCGACGCAACTCTCCGTTGCGCTCCCACGAAAGGACACTTCTCAATGGCATAGCTCGGATCGGCTGCGGGCTGGTCCGAGAAACCCAGGCTGCAATTTGAATCGCCATCATACACCTCCAGAATACAGACTCCTCAGAGTATTGTTTGATGATATGAACGATTTCTCTGGGTAACGAGTAGAGTCGCGATATCCCACCGATTCGAGCTGTCTTCTCAAGAGCCTCCTCATCGACTATATTATTCGATAGATAAAGGCGCTCCATTCCCCGCCAAGGATGTTTCCACGCGGTTAGAATCCAGAGCCTATTCAAGGCCTCTTCGCCTGCAACAGAGCATACCTGTTGGAATATCTGGTAGCAACCCAGGTGCATCGCACAAAACTCAGGCGATGTGGCGTGGTTTAGAGAGTTATCGTCGGCAACGCTGTATTCGTATCTTTCCATCATATGTACGTGGAAGTCTTCTAATGGGTACCTGACAAATGGTTCCGTGAGAGCGATATGCGCGGTCGAATTGTAATTACCGCAGACTACACACATATAAATAGCATCAGCGACAAGACGAACGAAGCCTCAAAGGAAGGATGGATTTAAAAGAATAGCCATGTTGGACAATCTCATACGTGCTATGATCTTTTCATGCTGGTAAATGGTAGTTGAGCAGATCCCGCATTGGGGAATATCTGCCAAGTATTCACGATGGCGCTTTCGTGCCATTGTCGAAAGAATATTGTAGTACAGGTGAAGCGTTTGAGACAAGAATGTGTTGAGTCTTCACCACGGTGAAGACAACGAGAATCTCGATTGTCTATTCACTACCTACGCTTACCCACATCTAGGCAATGCCGAGTCGAAGAGATCTTACTCGCCTCCACATCGCTTTGTTCTTTTGGGGATCGCTTATTAAAAAACAGCTGGGGATTGGCTTCTGCAATTCACAATCACCGGCATGTTTTACGCCAGCTAACGCCAACTAACTAACTTGATATGTTAATATTCTCGAGCAAAGTCTTTCCATTGTGATGACCGACCCTCACCGACCCCCACTTCTCTCGGTGGTTACCCTTTCAAGCCTGCCTCTCAACCTCGGCTCCTGGCTCGATATGATGAGTTTCAATAACTGCCGGATCTAATTCCACTTATAATGACTATATTCATCGCAAGACTGTGTCTAACCGCTTATCCATCTATCAGACGAGCCTCTATGAGTACACCTACAACCCCTGTCAGACGCATGGAACAGGTGCTCAATCATCCCAGCCACAAAATCGCGGGTGATAATTTCGCATATCCAGCAGAGGAGCACCGGGATCTTCACCTTCAGAGCACGCTCCATCCGCTTGACCGTAGCCATTTATACCTAAAGTGAAGACTGTTATTTTTTCGAAATATGTAGACTTCCCTAACTGACAATCCTAGAAACCAAGCGCCAATCAATCCGGCCGTCTACACTAGTAGCCCGCCAATTACCACGACGGATATACGCACGGAGAAACTCCCGGACTTATAGGCCGCAGACATGAGGAGTCCACGGCGTATTAGACGCCCTGTCGAAGCCGTCTTCTCTTTCTTTCATAAGGACCTGCAGGAACGAATGCCGGCCAGAGCCAAAACTCTCAATGAAATATTGAACACAAACACAATCAAAACCGCAGAAGCTCACCATTTCTGGACGATAGAATCGCTCTATTCCCAGGTAGGCACTGCCACAGGCTGAGCTCCCCAACATGACCCAACAGATGTCAGAGCTCGATGACGATTATTTTACGACTCTTAACTTATTTACCACCACTTATCATCGGGACGTGTACGATGCTATTAACCCAGAAAACCCACGATTATCACAAGCAGGAAAAGTGATTGTAATCACTGGAGCTAGTAGTGGGATCGGAAAGGAGGTAGCTATCTCTTTGCATCCTCTCTCTTCAAAGAGTGAAACATTTAGACTGATGCTTGCCGCCAACCCAATGAATAGGCCATGGCGCTGTCATTTGCAAAGGCTGGTGCAAAGGCCCTCTACCTTATCGCTCGAAGTCAAGACGGCCTAGATAAGACTAGAGAGCTGGTTCTTGCGACCAACTCAGATGTCAAAGTTTTTACAAAGGCTTTGAGTATTACAGATGAAAATGCTATTCGAGAACTCTTTCTCCAGATCAGTTCTGAATATGGTAAAGCGGATGTACTCATCAACTGTGCTGGAATCGGGTTGGGCGGGCCTTTTCTGACAGCTCCTGTAGCAGATATTTGGCGAGACTTTGTCGGTATTATACCTCTATTCGCTAAGTTACAAAAAGCTAATACTATGTCTTCAGGAAGTCAATGTAAAGGGCACCATCATCATGAGCCAGTATTTTGCAAAAGCATTAGGCATGACCGATAAAGGTTGCAATTATCAACATAGCAAGTTCATTCGGTCCATTCATGGCGCCAGACACAGACAGCTATGCTCTTAGCAAGCTAATTCAGATTCAAATGCAACGGTATATCACAGCAGGAAACCCAAATATCTTTGCCGCAAGTCTTCACCCGGGATCAGTCCGTACAGCCATGACCGCGCCAGAGTGGGTGCGATTCTCGAAAGATACGCCAGCATTGGCGGGAGGAGCTGCTGTGTGGCTGGCGTCTGCAGAGGCTGATTTTATGAATGGAAGATATCTGGACGCAGCATGGGATGTTCCCGAGATTGTAAAAGGAAGGAAGACATTGTTCAGAAAGGGTTGCTCCTAATGGAGCTGCGTGGTGACTTTACGGGGGGGAAATAGTGGGATATTGTTGCAACTCAGCCTCTTATGAGGCTGACCTCAAAACATCCATGCCTGGAAGACTAAAGGACTGAAGGACCAAGTGGTAACTTTACACTAGAATGCAGCAGCAGACCACATCGCTCTCTGAAAGAACGACTGTGCATACAAGTTTACTTCATCACACTCAGTCAGATGCCTTTAAATAGCATGTTGTTAACCAAAGCATCAAAACTGAATACAAGCTTAATTTTGCCCGCGCCCAATGCCAATTTATGTACCCTAGAGACCTTCCAATCTTATTTTTATGAGGTGTCTGGGACAGTTAATATTCAAGCTTATAATTTGTAGGTTTGGAGATGTTTACTTAATTAATCGTGTCTCCCGACCATACCAGCTATTACCTACGGAACCCAACTTCCTGGCATGGGATGTTAACGAGCTGCACGATGAGCTCAAGGCTGCTCGACTACCACTACTTTTATGCCTTGAGCCACCTCGATTCTCACAACCAAAAGCTCCTCATAATCACTTTTTAATAGCAAGTGAGCTCACGAGATTACACGATCCGCTTCTCGCACAATTTCCGGGCTGCGAGGCAGTACGATAGACTAAGCCCTGCGACCGCACGAATCAGGACACACCTGATCCTTGTTCTCGCATCAATGTGATTTGTGCGTGCAGCCAACACTCAAGCCACAGCGGGCATCCAAGCTGTTTTCAGCCAATCGCCCGACTTGGGGTGGATTTTTGGCCCCCTTGCATATGTAAGGAGACATTGCAATATTATATCGGTGAAAGTT|||||808|WARNING_TRANSCRIPT_NO_START_CODON,CAATACTAATGCTGCAACAGTTTTGTTGAGCGAGTGATGTGACTTGGCGACGGCTTAATGCGTGATGATACGGGTGTTGGCCGAGAGAGTGAATTGTTGGTGTCGGTGAGCTATGCTGATGTCCGGTTGGAGGAAGCGGTGAAAGAATATGGTGAATTCATCGTTGAGCAGAAACATTACGTATATCGACGGCTTGTGTTGCCAATGGCTTCAATTCACTGAGAAGTGGACTCGTTTCTTGTCGTCTTGGTCCATTCATTGGTAGTTGTCGGGATTGCGTGATGTGAAATCGACGGATTGATGCTGTAGAGCTGCTTCTATCCGTATAAAAGCGGTCAATGATGTGTCTGAGATACTCTCATCTGCTGAAAGATGTGAATACAGCAAATGTAACTCATTCTCTCTCTGTCTGAGTTGACAACTATATAAGTCGGCTGTGATCCCACTTCGAAAGACATTGCCATCTCATCCACATTTTATCCTTACAGACATATAGACCAATACAAACAATCATGACTGGCCAACATGCCGACGACTACTACTTCCTCTTTTATATCTTCGTTTATCTACCGGAAAGGGATCTCGTTTCGATCTAATTGGGCCTCGCTGCGCACCGGATATAACATGAGTCGACCAATGCTGCATCTCCTTACACACAGAATATTACGGAAGGTCTCTTTACCTTCTCAGTAGCCGAGGTCGGTGAAGACAAGTGAGTTTACGTCAAACACTCATCATCTCTTGTCTCTATGTTTATTACGTGCACTAACTTCAGATGAGTGAAGAGACAGTGAGATGACGACTATGAATGGCGTTCCAGACCTTGGAACCTGACGAGAGACTTGCTTTCAGAGCTTTACGAATGGTAGGTAAGCACAATACACAAATGCACATGCTGCCGCGTCTCCCGCTGCTTACCCATGCCAAGCAGAGAACGACTTGATCAGATTCCTGCCGTCAACCTTCACCATCAACGAATATAACACACATCATGAGCCAACCGAACAGCACCGAGTGGCGGGTTGCCGAAGGCACTGGCCTATCGCTCACCCAGCAGTCTGCAGATGCCACGCCGGCCATCATCCCAATCAACGATTCGACGGTGCCGCAATGCCTACGGCCAGCACATCGTCTTACAGAACGGCACTTCATTCTTGTTCAGGGGCTTTACGTTTCGCACCTGGAGAAGCAGCTCTTATCCAAGCACATTTCGTACATAGAGGAAGCCAGGAAAAGGTATTAATCATGGTAACCGTGATTCATTCCACACGAATTGGTTGTATGGTTCAACTAACATACGCATAGGTAGCACTCTCGGATGGACCTTTGACGAGCAATGTAAATCGATGGGACTTTATGGAACCACAAGACATTTATTTTCTCGATCACTCGCTTTATGAGAACTCCCAACTGAATGGCAGGCAACTATCACACCAATTGCACAACTACACAATCATCATCAGCTCCCACGGAACATGAATACCGTCTCACAGACGGTGGGTCGCTGGGATATCCTAATAGAGGGCGGAAGCTTCGACAACTACCAAGAACCGCGCATTTGGCAAAAAGATCAAAAAACGAGAGAAATTCGACAAAATGGCTAGCTCACATCAACAAGCTGTATGAATGCGCACCTACTGAACAACAACCCGAACATGATGGGCTCACCTCACGCACGCCAAGTCTGACTTTAAAGGGAAAGACTACCAACTTGAGCCTGCGATTGCTCATTGGTACAACAATGACACAACTTTGCGCCCGATACCTCACGTCTCACTTGCCAAATCCCTCGTGTACTATTCACACCTTATTACAGGGCTGAAAGTCATGAAACTTGCCGATTTTTTACACCCTTTCCGATTTGTTCAGAAGACTTCAGCGACAGATGTGTCATACCTAGGGCCAAACCTCACTATGGACGACAACGACATAGATGAGGATCTGGTTCTACAATTAATGACACGCATAACTTCGCAATATTTCCCCATTGACAGGAACTGCACGTAGATGGGTGCTTCCACCTGCAGTTCCTTTCAACTTATGCGTTACCATCTACCCGTGTATGTTGCCTGGAACAAAGATTCCTTCGTTGCCAAGATTCCCTTCTTCATATCCCATTCCCAATGAGCCCATCCGTCCGCAAAAGTGACTGATACTGACAGCTCAGTAGATGATTAGATGAAATCCACCGACTAGCAAGGCAACAGCTCAGAGATGAGATCACAGCAAAAGATACAGCTGCGTATACACCAAGATCCAACACCTATACTTTCGCTCTATGGATGAGTAGGACCGCGAATAAGCATCACGATGAATTTAACGGATGTAGAGGACCATTCCGCCCTTGCTTCTTGCTGGAGGTGGACCTAATCCTCCACCTCATCTTCCCGACGTCCCTGAGCTTTCTAACAAAAAAGAGAAGAAGATCAATTGCCGGTCGGTATTTCAATCTGTGATTAGTGATTGCGGTGGTTTGCTGGTCTTTTGACACATTAATCAAGCAAATCTGGAAGCAGCTTTTGACGCAATTCTCAGCCTCGCAAAGCGGCTTCGCAGCTTTGCAATATCAACACCACGTTGATTTTGACGGATGAAGGGGATCATTCCCTCCTCCTCCCAGCAAAATCACGGCTTACACATGAATGATATAAGATTGCATTGGGGTGAAGTGTAAGGAACCCCTGATGAAGGTTAACCCGAATCGAAATACTGGAAGTTTGACAACAAATGTTCGAGTTGACAATGACGACCGATAATGCTCACACCCGAAAGCCTTCAATTCTCCATGTAAGTTAAGCAACTTCATGAATCTGAATCGTGCTAACGGTTAATGCAGCGAGTGGCTCGGAACTGATGAATGTATTCCAAGTAAAGGAAACTGTAACCTGTACAAGTTGCCATTGGAACAGACATGCCTTACACAACCAAAAAAACATTGATTGAGCGGCAACATTTAGCTCATATGTCGCCTTCTTGGACGCGGACAGCAGAGATTTGTATGCTGCGGAATGGAAGCTGCCTCCGAACTACCTGTCAGTACTCACTACCAGTAGCCTGTTTACTGGCAGCGCACCCACTATTGCCGAAATACAAAGGAACGCGACAACATCAAACAACATCTTCACAGAACTCTGATATTTACCATATTACAACTATTACACTTCGGATACAATTGCAAGAGATTCTTCGACATAGCAGTCCGATGTGATTCATCAACGAGCAAGAAGGGCAAAGAGCTGTTGCCCTGTATTACGAGATATGTTCTTGGTTTAGCCAGCTTCTCTGTTTCGGAACATGAACACCTTAACAATGGCCGAGATTGTGGAATCTTCTTACTACCCCTGCACATCGCACACAGTTATCCAATGGGTTAGTTATTCATGGAAGAGGTCCTGTTCATGAGAGCCAACCCACGAATTTGACGATGAATCTGGTTTCCCCCGATATATCTTACTACACTTGGATGCTTCTGGTGGATTCTGACAAGATGTGGTTTCATATTGTGCCTAAGCACCGTCAAGAGCTCATATCGTAAAAGACTGCAGTACCATATCGATGTTAGGACTGTTCCAGAAGGTCTTTCGACGAGCGAAAAGAGATGATGCCGACTCCACGGACGACAAAGGTTGCCACATGAGATTATTTACCCAACTCTTACGCCAATCACTTACTCCAATCATAACGTCAAATACCATCCAGGAGTTTTGCACGCCTACATTACAGGGGAATTCTATGAGGAATGGAACATACTTTGCCTCCAGCTGGAGATTAACCCCCGCCTGAACATCTCAAAGGCGTCTTCGAAGGACTACGACATAACAGCACATGCCTCCGACGTCGCCCTCGCCCTCGGGATGGACCCGGACGCCGCCAATGATCCCCTCGCTCTCTATGAAGCCATCCACAAGCGCTTGTTGAACAACCTCGAGCTGTTTGCACCGCACACCAACCCTTCTAAACTTCGAAACCGAGGACCGCATACCATGTGCGAGATCCTGCCAACGCAATGGACGACATAATCACCCACCTTCGCAACCGCGCGAATATCTTATATGACGAATATCTTGACCAGGGGACGGCACTTCCGGGATCACTTTGAGAAAAGAAGAATGCCCAATTGTCGTCTATTGCTAGGGATGAGGAGACTGCTATCATCGAGGCCGAGCGGGAGAAGAACACTGGCTCTGAAGCCGATTACGATATTAGCATGGAAAAACTTAGAGATATGCGTGATCAGCTGGGCCACTGACAAGACATACAAGGCGCTGTTTGAAGCGCAGCGCCGTTGTAGCCTGCTGAAGAGGATTCAGGCCACTAGTCACATCGATTTTACGCTCTCTGCCAACCACTGAGTGCACGTTCACGTCCACGACTGGGCCCGAGAAGCCCTCTGTGTGTTAGACATGAAAATGGTGAACGGAAGAAACGACGAGACGTCGTGGACACCATCGCTGACAAAACTTACCTGAGAATCGCCACAGAGAGATTTACATCAATAGAGGAATTGACATCGATTCCATTGTCGTCAAGCACTAGGTTACCAGATCCTAACTTCAGCGCTTTTTACCACCGGTCTCCTCAATCCACACCTAATTACAGTGTGGCGCCCTGGCACACCACGTACTTGACAACACACCAAACCAAGATCACGAAGTTCAAGATCGCGAAGTTCGATATCGCGATGCCTTCGTTCTGCGGCTATCGTCAGAGCCATCTCACGGCGCTGGCCGCGATGGCTGCCACCGCCTTCGACACCGACTCCGAGACCGAATCTGATGCCGAGGAAGTTATTGAAGTCATCCCGGCCACACAGATCGAGGAAGACGAGCCGGAGGAAATAGCCGGCCCGTGAGAAGTGTTCACATTGAATTGGAAAGGCCGGAAATGCGGTTTTTGAAGGAATTGGCGCATATCGATAGTCTATAGTGTTGTAATGTGAAATTTTGTATGATGATTTTCTCTCCTAGTGCGCTGTATTGTATTTTGGTGTGCAGGTGTGACAATTGCTATTAAGGGGTAAATCTAGCTTGTGTTGTGGAGTACTACGGCGAGAATAGGAATATTCTAAGGTGAAAATAGGAAGACTCCAAAACATCCCTCGGGATCCTAGATACATGTTTTAAAGATTATCAGTTCTATCTGTTGCCTTTTATTGCTCGACAGACAGCCACGAGAATCCTCCTGCAATCCAAAATCGTATGATTCCCCTGAAAGGAAGACAGTGCCAGCGTTCATCATCATGTCCATTGTGATGCTCAAACTCCACCCGTAATTTGCACACCGTTCCTATTCCATTTTCGTAATTTCCAATCTCCGGAATCTTGGTTCTGTAACAGATTTGAGTTGGTTTGTCCACGGTCGCTTCCCGATCCATCTGTACACGACAGTCTCCGACTGTACGACGGGCACCATTCTCATAGTAGAACATGAGGCCTCGGCAAAAGTCTAAATCATCCTCGTAAAATATCACAACAGAGGAAACTCCATCCAAACTGGCCCAGGAGTAATAAGTGAATTGGCCCATCTGGTTTGCACCAGGGTCAGCGAATATCGGGCGGCTGGCGACGTCGAAAGTTGCTGGGGATGCTTGATATGCACCAAAGAAGGGTAACATCTCTCTTTTGTTAGGCTCGCAGTAAACCAACGAGACGGGGTTCTGCAATGCTAAAACCTTGTCTTCACTGCAGTTTGGTTGACGCTGTCCAATAGTGATATCACCGGCCTTTTCCATTCTCACAAAGATGACATTTAAACGATCATCTGATCCATTGGCGCCGAGGTAGGTTATCCGGTCACCCTTTGGTAAAGGCAGATACACCCGAAGAGGCTCCGAAAAGACAACATCAGGACGTTTCTCTTCCAAGACAGCTTTATCTGTCCAAAGGGTGGATTCTTGCTCCGTGAGGTGGATATGCATAGCCAACACAACGGTAGTATCGAGATAGAATGTGATCCCTCGTATTTCACTCAACTCAACAACATTAAAGCGCTGTATTGGCATTATCTTTTTCGGATAACCCATACAGAGCGATAAATTAGGAGGTGTTGGGCTGTTCCATACGTGGAGGCGGACGTTGCGCAATTGTCGAGGTAGCTTGAGTCGCAAACGGCCGTCCTGGGGAAATAAATGGTGAGATTTAGATGGAATGTTGATGGGATTCTGATGGGCACACATACCTTTAACTGTACTTTTACTCCTTCGAGGGATGCCTCATCTTCAACAATATAGGCAAGGTGGTTGGCAGGCCTTGACCATCGCCCCGAATACTGTGGCCGAGTCGGAAGCCGTTCCATCTTTCTAATGCCCTCACAATCTATAGTCAATTTTATAATTGGTAGTGGCGGTGATAAAGGCTCAACGCGACGCAACTCTCCGTTGCGCTCCCACGAAAGGACACTTCTCAATGGCATAGCTCGGATCGGCTGCGGGCTGGTCCGAGAAACCCAGGCTGCAATTTGAATCGCCATCATACACCTCCAGAATACAGACTCCTCAGAGTATTGTTTGATGATATGAACGATTTCTCTGGGTAACGAGTAGAGTCGCGATATCCCACCGATTCGAGCTGTCTTCTCAAGAGCCTCCTCATCGACTATATTATTCGATAGATAAAGGCGCTCCATTCCCCGCCAAGGATGTTTCCACGCGGTTAGAATCCAGAGCCTATTCAAGGCCTCTTCGCCTGCAACAGAGCATACCTGTTGGAATATCTGGTAGCAACCCAGGTGCATCGCACAAAACTCAGGCGATGTGGCGTGGTTTAGAGAGTTATCGTCGGCAACGCTGTATTCGTATCTTTCCATCATATGTACGTGGAAGTCTTCTAATGGGTACCTGACAAATGGTTCCGTGAGAGCGATATGCGCGGTCGAATTGTAATTACCGCAGACTACACACATATAAATAGCATCAGCGACAAGACGAACGAAGCCTCAAAGGAAGGATGGATTTAAAAGAATAGCCATGTTGGACAATCTCATACGTGCTATGATCTTTTCATGCTGGTAAATGGTAGTTGAGCAGATCCCGCATTGGGGAATATCTGCCAAGTATTCACGATGGCGCTTTCGTGCCATTGTCGAAAGAATATTGTAGTACAGGTGAAGCGTTTGAGACAAGAATGTGTTGAGTCTTCACCACGGTGAAGACAACGAGAATCTCGATTGTCTATTCACTACCTACGCTTACCCACATCTAGGCAATGCCGAGTCGAAGAGATCTTACTCGCCTCCACATCGCTTTGTTCTTTTGGGGATCGCTTATTAAAAAACAGCTGGGGATTGGCTTCTGCAATTCACAATCACCGGCATGTTTTACGCCAGCTAACGCCAACTAACTAACTTGATATGTTAATATTCTCGAGCAAAGTCTTTCCATTGTGATGACCGACCCTCACCGACCCCCACTTCTCTCGGTGGTTACCCTTTCAAGCCTGCCTCTCAACCTCGGCTCCTGGCTCGATATGATGAGTTTCAATAACTGCCGGATCTAATTCCACTTATAATGACTATATTCATCGCAAGACTGTGTCTAACCGCTTATCCATCTATCAGACGAGCCTCTATGAGTACACCTACAACCCCTGTCAGACGCATGGAACAGGTGCTCAATCATCCCAGCCACAAAATCGCGGGTGATAATTTCGCATATCCAGCAGAGGAGCACCGGGATCTTCACCTTCAGAGCACGCTCCATCCGCTTGACCGTAGCCATTTATACCTAAAGTGAAGACTGTTATTTTTTCGAAATATGTAGACTTCCCTAACTGACAATCCTAGAAACCAAGCGCCAATCAATCCGGCCGTCTACACTAGTAGCCCGCCAATTACCACGACGGATATACGCACGGAGAAACTCCCGGACTTATAGGCCGCAGACATGAGGAGTCCACGGCGTATTAGACGCCCTGTCGAAGCCGTCTTCTCTTTCTTTCATAAGGACCTGCAGGAACGAATGCCGGCCAGAGCCAAAACTCTCAATGAAATATTGAACACAAACACAATCAAAACCGCAGAAGCTCACCATTTCTGGACGATAGAATCGCTCTATTCCCAGGTAGGCACTGCCACAGGCTGAGCTCCCCAACATGACCCAACAGATGTCAGAGCTCGATGACGATTATTTTACGACTCTTAACTTATTTACCACCACTTATCATCGGGACGTGTACGATGCTATTAACCCAGAAAACCCACGATTATCACAAGCAGGAAAAGTGATTGTAATCACTGGAGCTAGTAGTGGGATCGGAAAGGAGGTAGCTATCTCTTTGCATCCTCTCTCTTCAAAGAGTGAAACATTTAGACTGATGCTTGCCGCCAACCCAATGAATAGGCCATGGCGCTGTCATTTGCAAAGGCTGGTGCAAAGGCCCTCTACCTTATCGCTCGAAGTCAAGACGGCCTAGATAAGACTAGAGAGCTGGTTCTTGCGACCAACTCAGATGTCAAAGTTTTTACAAAGGCTTTGAGTATTACAGATGAAAATGCTATTCGAGAACTCTTTCTCCAGATCAGTTCTGAATATGGTAAAGCGGATGTACTCATCAACTGTGCTGGAATCGGGTTGGGCGGGCCTTTTCTGACAGCTCCTGTAGCAGATATTTGGCGAGACTTTGTCGGTATTATACCTCTATTCGCTAAGTTACAAAAAGCTAATACTATGTCTTCAGGAAGTCAATGTAAAGGGCACCATCATCATGAGCCAGTATTTTGCAAAAGCATTAGGCATGACCGATAAAGGTTGCAATTATCAACATAGCAAGTTCATTCGGTCCATTCATGGCGCCAGACACAGACAGCTATGCTCTTAGCAAGCTAATTCAGATTCAAATGCAACGGTATATCACAGCAGGAAACCCAAATATCTTTGCCGCAAGTCTTCACCCGGGATCAGTCCGTACAGCCATGACCGCGCCAGAGTGGGTGCGATTCTCGAAAGATACGCCAGCATTGGCGGGAGGAGCTGCTGTGTGGCTGGCGTCTGCAGAGGCTGATTTTATGAATGGAAGATATCTGGACGCAGCATGGGATGTTCCCGAGATTGTAAAAGGAAGGAAGACATTGTTCAGAAAGGGTTGCTCCTAATGGAGCTGCGTGGTGACTTTACGGGGGGGAAATAGTGGGATATTGTTGCAACTCAGCCTCTTATGAGGCTGACCTCAAAACATCCATGCCTGGAAGACTAAAGGACTGAAGGACCAAGTGGTAACTTTACACTAGAATGCAGCAGCAGACCACATCGCTCTCTGAAAGAACGACTGTGCATACAAGTTTACTTCATCACACTCAGTCAGATGCCTTTAAATAGCATGTTGTTAACCAAAGCATCAAAACTGAATACAAGCTTAATTTTGCCCGCGCCCAATGCCAATTTATGTACCCTAGAGACCTTCCAATCTTATTTTTATGAGGTGTCTGGGACAGTTAATATTCAAGCTTATAATTTGTAGGTTTGGAGATGTTTACTTAATTAATCGTGTCTCCCGACCATACCAGCTATTACCTACGGAACCCAACTTCCTGGCATGGGATGTTAACGAGCTGCACGATGAGCTCAAGGCTGCTCGACTACCACTACTTTTATGCCTTGAGCCACCTCGATTCTCACAACCAAAAGCTCCTCATAATCACTTTTTAATAGCAAGTGAGCTCACGAGATTACACGATCCGCTTCTCGCACAATTTCCGGGCTGCGAGGCAGTACGATAGACTAAGCCCTGCGACCGCACGAATCAGGACACACCTGATCCTTGTTCTCGCATCAATGTGATTTGTGCGTGCAGCCAACACTCAAGCCACAGCGGGCATCCAAGCTGTTTTCAGCCAATCGCCCGACTTGGGGTGGATTTTTGGCCCCCTTGCATATGTAAGGAGACATTGCAATATTATATCGGTGAAAGTT|upstream_gene_variant|MODIFIER|TRIREDRAFT_105514|gene-TRIREDRAFT_105514|transcript|XM_006963651.1|protein_coding||c.-1670_-1669insCAATACTAATGCTGCAACAGTTTTGTTGAGCGAGTGATGTGACTTGGCGACGGCTTAATGCGTGATGATACGGGTGTTGGCCGAGAGAGTGAATTGTTGGTGTCGGTGAGCTATGCTGATGTCCGGTTGGAGGAAGCGGTGAAAGAATATGGTGAATTCATCGTTGAGCAGAAACATTACGTATATCGACGGCTTGTGTTGCCAATGGCTTCAATTCACTGAGAAGTGGACTCGTTTCTTGTCGTCTTGGTCCATTCATTGGTAGTTGTCGGGATTGCGTGATGTGAAATCGACGGATTGATGCTGTAGAGCTGCTTCTATCCGTATAAAAGCGGTCAATGATGTGTCTGAGATACTCTCATCTGCTGAAAGATGTGAATACAGCAAATGTAACTCATTCTCTCTCTGTCTGAGTTGACAACTATATAAGTCGGCTGTGATCCCACTTCGAAAGACATTGCCATCTCATCCACATTTTATCCTTACAGACATATAGACCAATACAAACAATCATGACTGGCCAACATGCCGACGACTACTACTTCCTCTTTTATATCTTCGTTTATCTACCGGAAAGGGATCTCGTTTCGATCTAATTGGGCCTCGCTGCGCACCGGATATAACATGAGTCGACCAATGCTGCATCTCCTTACACACAGAATATTACGGAAGGTCTCTTTACCTTCTCAGTAGCCGAGGTCGGTGAAGACAAGTGAGTTTACGTCAAACACTCATCATCTCTTGTCTCTATGTTTATTACGTGCACTAACTTCAGATGAGTGAAGAGACAGTGAGATGACGACTATGAATGGCGTTCCAGACCTTGGAACCTGACGAGAGACTTGCTTTCAGAGCTTTACGAATGGTAGGTAAGCACAATACACAAATGCACATGCTGCCGCGTCTCCCGCTGCTTACCCATGCCAAGCAGAGAACGACTTGATCAGATTCCTGCCGTCAACCTTCACCATCAACGAATATAACACACATCATGAGCCAACCGAACAGCACCGAGTGGCGGGTTGCCGAAGGCACTGGCCTATCGCTCACCCAGCAGTCTGCAGATGCCACGCCGGCCATCATCCCAATCAACGATTCGACGGTGCCGCAATGCCTACGGCCAGCACATCGTCTTACAGAACGGCACTTCATTCTTGTTCAGGGGCTTTACGTTTCGCACCTGGAGAAGCAGCTCTTATCCAAGCACATTTCGTACATAGAGGAAGCCAGGAAAAGGTATTAATCATGGTAACCGTGATTCATTCCACACGAATTGGTTGTATGGTTCAACTAACATACGCATAGGTAGCACTCTCGGATGGACCTTTGACGAGCAATGTAAATCGATGGGACTTTATGGAACCACAAGACATTTATTTTCTCGATCACTCGCTTTATGAGAACTCCCAACTGAATGGCAGGCAACTATCACACCAATTGCACAACTACACAATCATCATCAGCTCCCACGGAACATGAATACCGTCTCACAGACGGTGGGTCGCTGGGATATCCTAATAGAGGGCGGAAGCTTCGACAACTACCAAGAACCGCGCATTTGGCAAAAAGATCAAAAAACGAGAGAAATTCGACAAAATGGCTAGCTCACATCAACAAGCTGTATGAATGCGCACCTACTGAACAACAACCCGAACATGATGGGCTCACCTCACGCACGCCAAGTCTGACTTTAAAGGGAAAGACTACCAACTTGAGCCTGCGATTGCTCATTGGTACAACAATGACACAACTTTGCGCCCGATACCTCACGTCTCACTTGCCAAATCCCTCGTGTACTATTCACACCTTATTACAGGGCTGAAAGTCATGAAACTTGCCGATTTTTTACACCCTTTCCGATTTGTTCAGAAGACTTCAGCGACAGATGTGTCATACCTAGGGCCAAACCTCACTATGGACGACAACGACATAGATGAGGATCTGGTTCTACAATTAATGACACGCATAACTTCGCAATATTTCCCCATTGACAGGAACTGCACGTAGATGGGTGCTTCCACCTGCAGTTCCTTTCAACTTATGCGTTACCATCTACCCGTGTATGTTGCCTGGAACAAAGATTCCTTCGTTGCCAAGATTCCCTTCTTCATATCCCATTCCCAATGAGCCCATCCGTCCGCAAAAGTGACTGATACTGACAGCTCAGTAGATGATTAGATGAAATCCACCGACTAGCAAGGCAACAGCTCAGAGATGAGATCACAGCAAAAGATACAGCTGCGTATACACCAAGATCCAACACCTATACTTTCGCTCTATGGATGAGTAGGACCGCGAATAAGCATCACGATGAATTTAACGGATGTAGAGGACCATTCCGCCCTTGCTTCTTGCTGGAGGTGGACCTAATCCTCCACCTCATCTTCCCGACGTCCCTGAGCTTTCTAACAAAAAAGAGAAGAAGATCAATTGCCGGTCGGTATTT
AATCTGTGATTAGTGATTGCGGTGGTTTGCTGGTCTTTTGACACATTAATCAAGCAAATCTGGAAGCAGCTTTTGACGCAATTCTCAGCCTCGCAAAGCGGCTTCGCAGCTTTGCAATATCAACACCACGTTGATTTTGACGGATGAAGGGGATCATTCCCTCCTCCTCCCAGCAAAATCACGGCTTACACATGAATGATATAAGATTGCATTGGGGTGAAGTGTAAGGAACCCCTGATGAAGGTTAACCCGAATCGAAATACTGGAAGTTTGACAACAAATGTTCGAGTTGACAATGACGACCGATAATGCTCACACCCGAAAGCCTTCAATTCTCCATGTAAGTTAAGCAACTTCATGAATCTGAATCGTGCTAACGGTTAATGCAGCGAGTGGCTCGGAACTGATGAATGTATTCCAAGTAAAGGAAACTGTAACCTGTACAAGTTGCCATTGGAACAGACATGCCTTACACAACCAAAAAAACATTGATTGAGCGGCAACATTTAGCTCATATGTCGCCTTCTTGGACGCGGACAGCAGAGATTTGTATGCTGCGGAATGGAAGCTGCCTCCGAACTACCTGTCAGTACTCACTACCAGTAGCCTGTTTACTGGCAGCGCACCCACTATTGCCGAAATACAAAGGAACGCGACAACATCAAACAACATCTTCACAGAACTCTGATATTTACCATATTACAACTATTACACTTCGGATACAATTGCAAGAGATTCTTCGACATAGCAGTCCGATGTGATTCATCAACGAGCAAGAAGGGCAAAGAGCTGTTGCCCTGTATTACGAGATATGTTCTTGGTTTAGCCAGCTTCTCTGTTTCGGAACATGAACACCTTAACAATGGCCGAGATTGTGGAATCTTCTTACTACCCCTGCACATCGCACACAGTTATCCAATGGGTTAGTTATTCATGGAAGAGGTCCTGTTCATGAGAGCCAACCCACGAATTTGACGATGAATCTGGTTTCCCCCGATATATCTTACTACACTTGGATGCTTCTGGTGGATTCTGACAAGATGTGGTTTCATATTGTGCCTAAGCACCGTCAAGAGCTCATATCGTAAAAGACTGCAGTACCATATCGATGTTAGGACTGTTCCAGAAGGTCTTTCGACGAGCGAAAAGAGATGATGCCGACTCCACGGACGACAAAGGTTGCCACATGAGATTATTTACCCAACTCTTACGCCAATCACTTACTCCAATCATAACGTCAAATACCATCCAGGAGTTTTGCACGCCTACATTACAGGGGAATTCTATGAGGAATGGAACATACTTTGCCTCCAGCTGGAGATTAACCCCCGCCTGAACATCTCAAAGGCGTCTTCGAAGGACTACGACATAACAGCACATGCCTCCGACGTCGCCCTCGCCCTCGGGATGGACCCGGACGCCGCCAATGATCCCCTCGCTCTCTATGAAGCCATCCACAAGCGCTTGTTGAACAACCTCGAGCTGTTTGCACCGCACACCAACCCTTCTAAACTTCGAAACCGAGGACCGCATACCATGTGCGAGATCCTGCCAACGCAATGGACGACATAATCACCCACCTTCGCAACCGCGCGAATATCTTATATGACGAATATCTTGACCAGGGGACGGCACTTCCGGGATCACTTTGAGAAAAGAAGAATGCCCAATTGTCGTCTATTGCTAGGGATGAGGAGACTGCTATCATCGAGGCCGAGCGGGAGAAGAACACTGGCTCTGAAGCCGATTACGATATTAGCATGGAAAAACTTAGAGATATGCGTGATCAGCTGGGCCACTGACAAGACATACAAGGCGCTGTTTGAAGCGCAGCGCCGTTGTAGCCTGCTGAAGAGGATTCAGGCCACTAGTCACATCGATTTTACGCTCTCTGCCAACCACTGAGTGCACGTTCACGTCCACGACTGGGCCCGAGAAGCCCTCTGTGTGTTAGACATGAAAATGGTGAACGGAAGAAACGACGAGACGTCGTGGACACCATCGCTGACAAAACTTACCTGAGAATCGCCACAGAGAGATTTACATCAATAGAGGAATTGACATCGATTCCATTGTCGTCAAGCACTAGGTTACCAGATCCTAACTTCAGCGCTTTTTACCACCGGTCTCCTCAATCCACACCTAATTACAGTGTGGCGCCCTGGCACACCACGTACTTGACAACACACCAAACCAAGATCACGAAGTTCAAGATCGCGAAGTTCGATATCGCGATGCCTTCGTTCTGCGGCTATCGTCAGAGCCATCTCACGGCGCTGGCCGCGATGGCTGCCACCGCCTTCGACACCGACTCCGAGACCGAATCTGATGCCGAGGAAGTTATTGAAGTCATCCCGGCCACACAGATCGAGGAAGACGAGCCGGAGGAAATAGCCGGCCCGTGAGAAGTGTTCACATTGAATTGGAAAGGCCGGAAATGCGGTTTTTGAAGGAATTGGCGCATATCGATAGTCTATAGTGTTGTAATGTGAAATTTTGTATGATGATTTTCTCTCCTAGTGCGCTGTATTGTATTTTGGTGTGCAGGTGTGACAATTGCTATTAAGGGGTAAATCTAGCTTGTGTTGTGGAGTACTACGGCGAGAATAGGAATATTCTAAGGTGAAAATAGGAAGACTCCAAAACATCCCTCGGGATCCTAGATACATGTTTTAAAGATTATCAGTTCTATCTGTTGCCTTTTATTGCTCGACAGACAGCCACGAGAATCCTCCTGCAATCCAAAATCGTATGATTCCCCTGAAAGGAAGACAGTGCCAGCGTTCATCATCATGTCCATTGTGATGCTCAAACTCCACCCGTAATTTGCACACCGTTCCTATTCCATTTTCGTAATTTCCAATCTCCGGAATCTTGGTTCTGTAACAGATTTGAGTTGGTTTGTCCACGGTCGCTTCCCGATCCATCTGTACACGACAGTCTCCGACTGTACGACGGGCACCATTCTCATAGTAGAACATGAGGCCTCGGCAAAAGTCTAAATCATCCTCGTAAAATATCACAACAGAGGAAACTCCATCCAAACTGGCCCAGGAGTAATAAGTGAATTGGCCCATCTGGTTTGCACCAGGGTCAGCGAATATCGGGCGGCTGGCGACGTCGAAAGTTGCTGGGGATGCTTGATATGCACCAAAGAAGGGTAACATCTCTCTTTTGTTAGGCTCGCAGTAAACCAACGAGACGGGGTTCTGCAATGCTAAAACCTTGTCTTCACTGCAGTTTGGTTGACGCTGTCCAATAGTGATATCACCGGCCTTTTCCATTCTCACAAAGATGACATTTAAACGATCATCTGATCCATTGGCGCCGAGGTAGGTTATCCGGTCACCCTTTGGTAAAGGCAGATACACCCGAAGAGGCTCCGAAAAGACAACATCAGGACGTTTCTCTTCCAAGACAGCTTTATCTGTCCAAAGGGTGGATTCTTGCTCCGTGAGGTGGATATGCATAGCCAACACAACGGTAGTATCGAGATAGAATGTGATCCCTCGTATTTCACTCAACTCAACAACATTAAAGCGCTGTATTGGCATTATCTTTTTCGGATAACCCATACAGAGCGATAAATTAGGAGGTGTTGGGCTGTTCCATACGTGGAGGCGGACGTTGCGCAATTGTCGAGGTAGCTTGAGTCGCAAACGGCCGTCCTGGGGAAATAAATGGTGAGATTTAGATGGAATGTTGATGGGATTCTGATGGGCACACATACCTTTAACTGTACTTTTACTCCTTCGAGGGATGCCTCATCTTCAACAATATAGGCAAGGTGGTTGGCAGGCCTTGACCATCGCCCCGAATACTGTGGCCGAGTCGGAAGCCGTTCCATCTTTCTAATGCCCTCACAATCTATAGTCAATTTTATAATTGGTAGTGGCGGTGATAAAGGCTCAACGCGACGCAACTCTCCGTTGCGCTCCCACGAAAGGACACTTCTCAATGGCATAGCTCGGATCGGCTGCGGGCTGGTCCGAGAAACCCAGGCTGCAATTTGAATCGCCATCATACACCTCCAGAATACAGACTCCTCAGAGTATTGTTTGATGATATGAACGATTTCTCTGGGTAACGAGTAGAGTCGCGATATCCCACCGATTCGAGCTGTCTTCTCAAGAGCCTCCTCATCGACTATATTATTCGATAGATAAAGGCGCTCCATTCCCCGCCAAGGATGTTTCCACGCGGTTAGAATCCAGAGCCTATTCAAGGCCTCTTCGCCTGCAACAGAGCATACCTGTTGGAATATCTGGTAGCAACCCAGGTGCATCGCACAAAACTCAGGCGATGTGGCGTGGTTTAGAGAGTTATCGTCGGCAACGCTGTATTCGTATCTTTCCATCATATGTACGTGGAAGTCTTCTAATGGGTACCTGACAAATGGTTCCGTGAGAGCGATATGCGCGGTCGAATTGTAATTACCGCAGACTACACACATATAAATAGCATCAGCGACAAGACGAACGAAGCCTCAAAGGAAGGATGGATTTAAAAGAATAGCCATGTTGGACAATCTCATACGTGCTATGATCTTTTCATGCTGGTAAATGGTAGTTGAGCAGATCCCGCATTGGGGAATATCTGCCAAGTATTCACGATGGCGCTTTCGTGCCATTGTCGAAAGAATATTGTAGTACAGGTGAAGCGTTTGAGACAAGAATGTGTTGAGTCTTCACCACGGTGAAGACAACGAGAATCTCGATTGTCTATTCACTACCTACGCTTACCCACATCTAGGCAATGCCGAGTCGAAGAGATCTTACTCGCCTCCACATCGCTTTGTTCTTTTGGGGATCGCTTATTAAAAAACAGCTGGGGATTGGCTTCTGCAATTCACAATCACCGGCATGTTTTACGCCAGCTAACGCCAACTAACTAACTTGATATGTTAATATTCTCGAGCAAAGTCTTTCCATTGTGATGACCGACCCTCACCGACCCCCACTTCTCTCGGTGGTTACCCTTTCAAGCCTGCCTCTCAACCTCGGCTCCTGGCTCGATATGATGAGTTTCAATAACTGCCGGATCTAATTCCACTTATAATGACTATATTCATCGCAAGACTGTGTCTAACCGCTTATCCATCTATCAGACGAGCCTCTATGAGTACACCTACAACCCCTGTCAGACGCATGGAACAGGTGCTCAATCATCCCAGCCACAAAATCGCGGGTGATAATTTCGCATATCCAGCAGAGGAGCACCGGGATCTTCACCTTCAGAGCACGCTCCATCCGCTTGACCGTAGCCATTTATACCTAAAGTGAAGACTGTTATTTTTTCGAAATATGTAGACTTCCCTAACTGACAATCCTAGAAACCAAGCGCCAATCAATCCGGCCGTCTACACTAGTAGCCCGCCAATTACCACGACGGATATACGCACGGAGAAACTCCCGGACTTATAGGCCGCAGACATGAGGAGTCCACGGCGTATTAGACGCCCTGTCGAAGCCGTCTTCTCTTTCTTTCATAAGGACCTGCAGGAACGAATGCCGGCCAGAGCCAAAACTCTCAATGAAATATTGAACACAAACACAATCAAAACCGCAGAAGCTCACCATTTCTGGACGATAGAATCGCTCTATTCCCAGGTAGGCACTGCCACAGGCTGAGCTCCCCAACATGACCCAACAGATGTCAGAGCTCGATGACGATTATTTTACGACTCTTAACTTATTTACCACCACTTATCATCGGGACGTGTACGATGCTATTAACCCAGAAAACCCACGATTATCACAAGCAGGAAAAGTGATTGTAATCACTGGAGCTAGTAGTGGGATCGGAAAGGAGGTAGCTATCTCTTTGCATCCTCTCTCTTCAAAGAGTGAAACATTTAGACTGATGCTTGCCGCCAACCCAATGAATAGGCCATGGCGCTGTCATTTGCAAAGGCTGGTGCAAAGGCCCTCTACCTTATCGCTCGAAGTCAAGACGGCCTAGATAAGACTAGAGAGCTGGTTCTTGCGACCAACTCAGATGTCAAAGTTTTTACAAAGGCTTTGAGTATTACAGATGAAAATGCTATTCGAGAACTCTTTCTCCAGATCAGTTCTGAATATGGTAAAGCGGATGTACTCATCAACTGTGCTGGAATCGGGTTGGGCGGGCCTTTTCTGACAGCTCCTGTAGCAGATATTTGGCGAGACTTTGTCGGTATTATACCTCTATTCGCTAAGTTACAAAAAGCTAATACTATGTCTTCAGGAAGTCAATGTAAAGGGCACCATCATCATGAGCCAGTATTTTGCAAAAGCATTAGGCATGACCGATAAAGGTTGCAATTATCAACATAGCAAGTTCATTCGGTCCATTCATGGCGCCAGACACAGACAGCTATGCTCTTAGCAAGCTAATTCAGATTCAAATGCAACGGTATATCACAGCAGGAAACCCAAATATCTTTGCCGCAAGTCTTCACCCGGGATCAGTCCGTACAGCCATGACCGCGCCAGAGTGGGTGCGATTCTCGAAAGATACGCCAGCATTGGCGGGAGGAGCTGCTGTGTGGCTGGCGTCTGCAGAGGCTGATTTTATGAATGGAAGATATCTGGACGCAGCATGGGATGTTCCCGAGATTGTAAAAGGAAGGAAGACATTGTTCAGAAAGGGTTGCTCCTAATGGAGCTGCGTGGTGACTTTACGGGGGGGAAATAGTGGGATATTGTTGCAACTCAGCCTCTTATGAGGCTGACCTCAAAACATCCATGCCTGGAAGACTAAAGGACTGAAGGACCAAGTGGTAACTTTACACTAGAATGCAGCAGCAGACCACATCGCTCTCTGAAAGAACGACTGTGCATACAAGTTTACTTCATCACACTCAGTCAGATGCCTTTAAATAGCATGTTGTTAACCAAAGCATCAAAACTGAATACAAGCTTAATTTTGCCCGCGCCCAATGCCAATTTATGTACCCTAGAGACCTTCCAATCTTATTTTTATGAGGTGTCTGGGACAGTTAATATTCAAGCTTATAATTTGTAGGTTTGGAGATGTTTACTTAATTAATCGTGTCTCCCGACCATACCAGCTATTACCTACGGAACCCAACTTCCTGGCATGGGATGTTAACGAGCTGCACGATGAGCTCAAGGCTGCTCGACTACCACTACTTTTATGCCTTGAGCCACCTCGATTCTCACAACCAAAAGCTCCTCATAATCACTTTTTAATAGCAAGTGAGCTCACGAGATTACACGATCCGCTTCTCGCACAATTTCCGGGCTGCGAGGCAGTACGATAGACTAAGCCCTGCGACCGCACGAATCAGGACACACCTGATCCTTGTTCTCGCATCAATGTGATTTGTGCGTGCAGCCAACACTCAAGCCACAGCGGGCATCCAAGCTGTTTTCAGCCAATCGCCCGACTTGGGGTGGATTTTTGGCCCCCTTGCATATGTAAGGAGACATTGCAATATTATATCGGTGAAAGTT|||||808|WARNING_TRANSCRIPT_NO_START_CODON,CAATACTAATGCTGCAACAGTTTTGTTGAGCGAGTGATGTGACTTGGCGACGGCTTAATGCGTGATGATACGGGTGTTGGCCGAGAGAGTGAATTGTTGGTGTCGGTGAGCTATGCTGATGTCCGGTTGGAGGAAGCGGTGAAAGAATATGGTGAATTCATCGTTGAGCAGAAACATTACGTATATCGACGGCTTGTGTTGCCAATGGCTTCAATTCACTGAGAAGTGGACTCGTTTCTTGTCGTCTTGGTCCATTCATTGGTAGTTGTCGGGATTGCGTGATGTGAAATCGACGGATTGATGCTGTAGAGCTGCTTCTATCCGTATAAAAGCGGTCAATGATGTGTCTGAGATACTCTCATCTGCTGAAAGATGTGAATACAGCAAATGTAACTCATTCTCTCTCTGTCTGAGTTGACAACTATATAAGTCGGCTGTGATCCCACTTCGAAAGACATTGCCATCTCATCCACATTTTATCCTTACAGACATATAGACCAATACAAACAATCATGACTGGCCAACATGCCGACGACTACTACTTCCTCTTTTATATCTTCGTTTATCTACCGGAAAGGGATCTCGTTTCGATCTAATTGGGCCTCGCTGCGCACCGGATATAACATGAGTCGACCAATGCTGCATCTCCTTACACACAGAATATTACGGAAGGTCTCTTTACCTTCTCAGTAGCCGAGGTCGGTGAAGACAAGTGAGTTTACGTCAAACACTCATCATCTCTTGTCTCTATGTTTATTACGTGCACTAACTTCAGATGAGTGAAGAGACAGTGAGATGACGACTATGAATGGCGTTCCAGACCTTGGAACCTGACGAGAGACTTGCTTTCAGAGCTTTACGAATGGTAGGTAAGCACAATACACAAATGCACATGCTGCCGCGTCTCCCGCTGCTTACCCATGCCAAGCAGAGAACGACTTGATCAGATTCCTGCCGTCAACCTTCACCATCAACGAATATAACACACATCATGAGCCAACCGAACAGCACCGAGTGGCGGGTTGCCGAAGGCACTGGCCTATCGCTCACCCAGCAGTCTGCAGATGCCACGCCGGCCATCATCCCAATCAACGATTCGACGGTGCCGCAATGCCTACGGCCAGCACATCGTCTTACAGAACGGCACTTCATTCTTGTTCAGGGGCTTTACGTTTCGCACCTGGAGAAGCAGCTCTTATCCAAGCACATTTCGTACATAGAGGAAGCCAGGAAAAGGTATTAATCATGGTAACCGTGATTCATTCCACACGAATTGGTTGTATGGTTCAACTAACATACGCATAGGTAGCACTCTCGGATGGACCTTTGACGAGCAATGTAAATCGATGGGACTTTATGGAACCACAAGACATTTATTTTCTCGATCACTCGCTTTATGAGAACTCCCAACTGAATGGCAGGCAACTATCACACCAATTGCACAACTACACAATCATCATCAGCTCCCACGGAACATGAATACCGTCTCACAGACGGTGGGTCGCTGGGATATCCTAATAGAGGGCGGAAGCTTCGACAACTACCAAGAACCGCGCATTTGGCAAAAAGATCAAAAAACGAGAGAAATTCGACAAAATGGCTAGCTCACATCAACAAGCTGTATGAATGCGCACCTACTGAACAACAACCCGAACATGATGGGCTCACCTCACGCACGCCAAGTCTGACTTTAAAGGGAAAGACTACCAACTTGAGCCTGCGATTGCTCATTGGTACAACAATGACACAACTTTGCGCCCGATACCTCACGTCTCACTTGCCAAATCCCTCGTGTACTATTCACACCTTATTACAGGGCTGAAAGTCATGAAACTTGCCGATTTTTTACACCCTTTCCGATTTGTTCAGAAGACTTCAGCGACAGATGTGTCATACCTAGGGCCAAACCTCACTATGGACGACAACGACATAGATGAGGATCTGGTTCTACAATTAATGACACGCATAACTTCGCAATATTTCCCCATTGACAGGAACTGCACGTAGATGGGTGCTTCCACCTGCAGTTCCTTTCAACTTATGCGTTACCATCTACCCGTGTATGTTGCCTGGAACAAAGATTCCTTCGTTGCCAAGATTCCCTTCTTCATATCCCATTCCCAATGAGCCCATCCGTCCGCAAAAGTGACTGATACTGACAGCTCAGTAGATGATTAGATGAAATCCACCGACTAGCAAGGCAACAGCTCAGAGATGAGATCACAGCAAAAGATACAGCTGCGTATACACCAAGATCCAACACCTATACTTTCGCTCTATGGATGAGTAGGACCGCGAATAAGCATCACGATGAATTTAACGGATGTAGAGGACCATTCCGCCCTTGCTTCTTGCTGGAGGTGGACCTAATCCTCCACCTCATCTTCCCGACGTCCCTGAGCTTTCTAACAAAAAAGAGAAGAAGATCAATTGCCGGTCGGTATTTCAATCTGTGATTAGTGATTGCGGTGGTTTGCTGGTCTTTTGACACATTAATCAAGCAAATCTGGAAGCAGCTTTTGACGCAATTCTCAGCCTCGCAAAGCGGCTTCGCAGCTTTGCAATATCAACACCACGTTGATTTTGACGGATGAAGGGGATCATTCCCTCCTCCTCCCAGCAAAATCACGGCTTACACATGAATGATATAAGATTGCATTGGGGTGAAGTGTAAGGAACCCCTGATGAAGGTTAACCCGAATCGAAATACTGGAAGTTTGACAACAAATGTTCGAGTTGACAATGACGACCGATAATGCTCACACCCGAAAGCCTTCAATTCTCCATGTAAGTTAAGCAACTTCATGAATCTGAATCGTGCTAACGGTTAATGCAGCGAGTGGCTCGGAACTGATGAATGTATTCCAAGTAAAGGAAACTGTAACCTGTACAAGTTGCCATTGGAACAGACATGCCTTACACAACCAAAAAAACATTGATTGAGCGGCAACATTTAGCTCATATGTCGCCTTCTTGGACGCGGACAGCAGAGATTTGTATGCTGCGGAATGGAAGCTGCCTCCGAACTACCTGTCAGTACTCACTACCAGTAGCCTGTTTACTGGCAGCGCACCCACTATTGCCGAAATACAAAGGAACGCGACAACATCAAACAACATCTTCACAGAACTCTGATATTTACCATATTACAACTATTACACTTCGGATACAATTGCAAGAGATTCTTCGACATAGCAGTCCGATGTGATTCATCAACGAGCAAGAAGGGCAAAGAGCTGTTGCCCTGTATTACGAGATATGTTCTTGGTTTAGCCAGCTTCTCTGTTTCGGAACATGAACACCTTAACAATGGCCGAGATTGTGGAATCTTCTTACTACCCCTGCACATCGCACACAGTTATCCAATGGGTTAGTTATTCATGGAAGAGGTCCTGTTCATGAGAGCCAACCCACGAATTTGACGATGAATCTGGTTTCCCCCGATATATCTTACTACACTTGGATGCTTCTGGTGGATTCTGACAAGATGTGGTTTCATATTGTGCCTAAGCACCGTCAAGAGCTCATATCGTAAAAGACTGCAGTACCATATCGATGTTAGGACTGTTCCAGAAGGTCTTTCGACGAGCGAAAAGAGATGATGCCGACTCCACGGACGACAAAGGTTGCCACATGAGATTATTTACCCAACTCTTACGCCAATCACTTACTCCAATCATAACGTCAAATACCATCCAGGAGTTTTGCACGCCTACATTACAGGGGAATTCTATGAGGAATGGAACATACTTTGCCTCCAGCTGGAGATTAACCCCCGCCTGAACATCTCAAAGGCGTCTTCGAAGGACTACGACATAACAGCACATGCCTCCGACGTCGCCCTCGCCCTCGGGATGGACCCGGACGCCGCCAATGATCCCCTCGCTCTCTATGAAGCCATCCACAAGCGCTTGTTGAACAACCTCGAGCTGTTTGCACCGCACACCAACCCTTCTAAACTTCGAAACCGAGGACCGCATACCATGTGCGAGATCCTGCCAACGCAATGGACGACATAATCACCCACCTTCGCAACCGCGCGAATATCTTATATGACGAATATCTTGACCAGGGGACGGCACTTCCGGGATCACTTTGAGAAAAGAAGAATGCCCAATTGTCGTCTATTGCTAGGGATGAGGAGACTGCTATCATCGAGGCCGAGCGGGAGAAGAACACTGGCTCTGAAGCCGATTACGATATTAGCATGGAAAAACTTAGAGATATGCGTGATCAGCTGGGCCACTGACAAGACATACAAGGCGCTGTTTGAAGCGCAGCGCCGTTGTAGCCTGCTGAAGAGGATTCAGGCCACTAGTCACATCGATTTTACGCTCTCTGCCAACCACTGAGTGCACGTTCACGTCCACGACTGGGCCCGAGAAGCCCTCTGTGTGTTAGACATGAAAATGGTGAACGGAAGAAACGACGAGACGTCGTGGACACCATCGCTGACAAAACTTACCTGAGAATCGCCACAGAGAGATTTACATCAATAGAGGAATTGACATCGATTCCATTGTCGTCAAGCACTAGGTTACCAGATCCTAACTTCAGCGCTTTTTACCACCGGTCTCCTCAATCCACACCTAATTACAGTGTGGCGCCCTGGCACACCACGTACTTGACAACACACCAAACCAAGATCACGAAGTTCAAGATCGCGAAGTTCGATATCGCGATGCCTTCGTTCTGCGGCTATCGTCAGAGCCATCTCACGGCGCTGGCCGCGATGGCTGCCACCGCCTTCGACACCGACTCCGAGACCGAATCTGATGCCGAGGAAGTTATTGAAGTCATCCCGGCCACACAGATCGAGGAAGACGAGCCGGAGGAAATAGCCGGCCCGTGAGAAGTGTTCACATTGAATTGGAAAGGCCGGAAATGCGGTTTTTGAAGGAATTGGCGCATATCGATAGTCTATAGTGTTGTAATGTGAAATTTTGTATGATGATTTTCTCTCCTAGTGCGCTGTATTGTATTTTGGTGTGCAGGTGTGACAATTGCTATTAAGGGGTAAATCTAGCTTGTGTTGTGGAGTACTACGGCGAGAATAGGAATATTCTAAGGTGAAAATAGGAAGACTCCAAAACATCCCTCGGGATCCTAGATACATGTTTTAAAGATTATCAGTTCTATCTGTTGCCTTTTATTGCTCGACAGACAGCCACGAGAATCCTCCTGCAATCCAAAATCGTATGATTCCCCTGAAAGGAAGACAGTGCCAGCGTTCATCATCATGTCCATTGTGATGCTCAAACTCCACCCGTAATTTGCACACCGTTCCTATTCCATTTTCGTAATTTCCAATCTCCGGAATCTTGGTTCTGTAACAGATTTGAGTTGGTTTGTCCACGGTCGCTTCCCGATCCATCTGTACACGACAGTCTCCGACTGTACGACGGGCACCATTCTCATAGTAGAACATGAGGCCTCGGCAAAAGTCTAAATCATCCTCGTAAAATATCACAACAGAGGAAACTCCATCCAAACTGGCCCAGGAGTAATAAGTGAATTGGCCCATCTGGTTTGCACCAGGGTCAGCGAATATCGGGCGGCTGGCGACGTCGAAAGTTGCTGGGGATGCTTGATATGCACCAAAGAAGGGTAACATCTCTCTTTTGTTAGGCTCGCAGTAAACCAACGAGACGGGGTTCTGCAATGCTAAAACCTTGTCTTCACTGCAGTTTGGTTGACGCTGTCCAATAGTGATATCACCGGCCTTTTCCATTCTCACAAAGATGACATTTAAACGATCATCTGATCCATTGGCGCCGAGGTAGGTTATCCGGTCACCCTTTGGTAAAGGCAGATACACCCGAAGAGGCTCCGAAAAGACAACATCAGGACGTTTCTCTTCCAAGACAGCTTTATCTGTCCAAAGGGTGGATTCTTGCTCCGTGAGGTGGATATGCATAGCCAACACAACGGTAGTATCGAGATAGAATGTGATCCCTCGTATTTCACTCAACTCAACAACATTAAAGCGCTGTATTGGCATTATCTTTTTCGGATAACCCATACAGAGCGATAAATTAGGAGGTGTTGGGCTGTTCCATACGTGGAGGCGGACGTTGCGCAATTGTCGAGGTAGCTTGAGTCGCAAACGGCCGTCCTGGGGAAATAAATGGTGAGATTTAGATGGAATGTTGATGGGATTCTGATGGGCACACATACCTTTAACTGTACTTTTACTCCTTCGAGGGATGCCTCATCTTCAACAATATAGGCAAGGTGGTTGGCAGGCCTTGACCATCGCCCCGAATACTGTGGCCGAGTCGGAAGCCGTTCCATCTTTCTAATGCCCTCACAATCTATAGTCAATTTTATAATTGGTAGTGGCGGTGATAAAGGCTCAACGCGACGCAACTCTCCGTTGCGCTCCCACGAAAGGACACTTCTCAATGGCATAGCTCGGATCGGCTGCGGGCTGGTCCGAGAAACCCAGGCTGCAATTTGAATCGCCATCATACACCTCCAGAATACAGACTCCTCAGAGTATTGTTTGATGATATGAACGATTTCTCTGGGTAACGAGTAGAGTCGCGATATCCCACCGATTCGAGCTGTCTTCTCAAGAGCCTCCTCATCGACTATATTATTCGATAGATAAAGGCGCTCCATTCCCCGCCAAGGATGTTTCCACGCGGTTAGAATCCAGAGCCTATTCAAGGCCTCTTCGCCTGCAACAGAGCATACCTGTTGGAATATCTGGTAGCAACCCAGGTGCATCGCACAAAACTCAGGCGATGTGGCGTGGTTTAGAGAGTTATCGTCGGCAACGCTGTATTCGTATCTTTCCATCATATGTACGTGGAAGTCTTCTAATGGGTACCTGACAAATGGTTCCGTGAGAGCGATATGCGCGGTCGAATTGTAATTACCGCAGACTACACACATATAAATAGCATCAGCGACAAGACGAACGAAGCCTCAAAGGAAGGATGGATTTAAAAGAATAGCCATGTTGGACAATCTCATACGTGCTATGATCTTTTCATGCTGGTAAATGGTAGTTGAGCAGATCCCGCATTGGGGAATATCTGCCAAGTATTCACGATGGCGCTTTCGTGCCATTGTCGAAAGAATATTGTAGTACAGGTGAAGCGTTTGAGACAAGAATGTGTTGAGTCTTCACCACGGTGAAGACAACGAGAATCTCGATTGTCTATTCACTACCTACGCTTACCCACATCTAGGCAATGCCGAGTCGAAGAGATCTTACTCGCCTCCACATCGCTTTGTTCTTTTGGGGATCGCTTATTAAAAAACAGCTGGGGATTGGCTTCTGCAATTCACAATCACCGGCATGTTTTACGCCAGCTAACGCCAACTAACTAACTTGATATGTTAATATTCTCGAGCAAAGTCTTTCCATTGTGATGACCGACCCTCACCGACCCCCACTTCTCTCGGTGGTTACCCTTTCAAGCCTGCCTCTCAACCTCGGCTCCTGGCTCGATATGATGAGTTTCAATAACTGCCGGATCTAATTCCACTTATAATGACTATATTCATCGCAAGACTGTGTCTAACCGCTTATCCATCTATCAGACGAGCCTCTATGAGTACACCTACAACCCCTGTCAGACGCATGGAACAGGTGCTCAATCATCCCAGCCACAAAATCGCGGGTGATAATTTCGCATATCCAGCAGAGGAGCACCGGGATCTTCACCTTCAGAGCACGCTCCATCCGCTTGACCGTAGCCATTTATACCTAAAGTGAAGACTGTTATTTTTTCGAAATATGTAGACTTCCCTAACTGACAATCCTAGAAACCAAGCGCCAATCAATCCGGCCGTCTACACTAGTAGCCCGCCAATTACCACGACGGATATACGCACGGAGAAACTCCCGGACTTATAGGCCGCAGACATGAGGAGTCCACGGCGTATTAGACGCCCTGTCGAAGCCGTCTTCTCTTTCTTTCATAAGGACCTGCAGGAACGAATGCCGGCCAGAGCCAAAACTCTCAATGAAATATTGAACACAAACACAATCAAAACCGCAGAAGCTCACCATTTCTGGACGATAGAATCGCTCTATTCCCAGGTAGGCACTGCCACAGGCTGAGCTCCCCAACATGACCCAACAGATGTCAGAGCTCGATGACGATTATTTTACGACTCTTAACTTATTTACCACCACTTATCATCGGGACGTGTACGATGCTATTAACCCAGAAAACCCACGATTATCACAAGCAGGAAAAGTGATTGTAATCACTGGAGCTAGTAGTGGGATCGGAAAGGAGGTAGCTATCTCTTTGCATCCTCTCTCTTCAAAGAGTGAAACATTTAGACTGATGCTTGCCGCCAACCCAATGAATAGGCCATGGCGCTGTCATTTGCAAAGGCTGGTGCAAAGGCCCTCTACCTTATCGCTCGAAGTCAAGACGGCCTAGATAAGACTAGAGAGCTGGTTCTTGCGACCAACTCAGATGTCAAAGTTTTTACAAAGGCTTTGAGTATTACAGATGAAAATGCTATTCGAGAACTCTTTCTCCAGATCAGTTCTGAATATGGTAAAGCGGATGTACTCATCAACTGTGCTGGAATCGGGTTGGGCGGGCCTTTTCTGACAGCTCCTGTAGCAGATATTTGGCGAGACTTTGTCGGTATTATACCTCTATTCGCTAAGTTACAAAAAGCTAATACTATGTCTTCAGGAAGTCAATGTAAAGGGCACCATCATCATGAGCCAGTATTTTGCAAAAGCATTAGGCATGACCGATAAAGGTTGCAATTATCAACATAGCAAGTTCATTCGGTCCATTCATGGCGCCAGACACAGACAGCTATGCTCTTAGCAAGCTAATTCAGATTCAAATGCAACGGTATATCACAGCAGGAAACCCAAATATCTTTGCCGCAAGTCTTCACCCGGGATCAGTCCGTACAGCCATGACCGCGCCAGAGTGGGTGCGATTCTCGAAAGATACGCCAGCATTGGCGGGAGGAGCTGCTGTGTGGCTGGCGTCTGCAGAGGCTGATTTTATGAATGGAAGATATCTGGACGCAGCATGGGATGTTCCCGAGATTGTAAAAGGAAGGAAGACATTGTTCAGAAAGGGTTGCTCCTAATGGAGCTGCGTGGTGACTTTACGGGGGGGAAATAGTGGGATATTGTTGCAACTCAGCCTCTTATGAGGCTGACCTCAAAACATCCATGCCTGGAAGACTAAAGGACTGAAGGACCAAGTGGTAACTTTACACTAGAATGCAGCAGCAGACCACATCGCTCTCTGAAAGAACGACTGTGCATACAAGTTTACTTCATCACACTCAGTCAGATGCCTTTAAATAGCATGTTGTTAACCAAAGCATCAAAACTGAATACAAGCTTAATTTTGCCCGCGCCCAATGCCAATTTATGTACCCTAGAGACCTTCCAATCTTATTTTTATGAGGTGTCTGGGACAGTTAATATTCAAGCTTATAATTTGTAGGTTTGGAGATGTTTACTTAATTAATCGTGTCTCCCGACCATACCAGCTATTACCTACGGAACCCAACTTCCTGGCATGGGATGTTAACGAGCTGCACGATGAGCTCAAGGCTGCTCGACTACCACTACTTTTATGCCTTGAGCCACCTCGATTCTCACAACCAAAAGCTCCTCATAATCACTTTTTAATAGCAAGTGAGCTCACGAGATTACACGATCCGCTTCTCGCACAATTTCCGGGCTGCGAGGCAGTACGATAGACTAAGCCCTGCGACCGCACGAATCAGGACACACCTGATCCTTGTTCTCGCATCAATGTGATTTGTGCGTGCAGCCAACACTCAAGCCACAGCGGGCATCCAAGCTGTTTTCAGCCAATCGCCCGACTTGGGGTGGATTTTTGGCCCCCTTGCATATGTAAGGAGACATTGCAATATTATATCGGTGAAAGTT|upstream_gene_variant|MODIFIER|TRIREDRAFT_105514|gene-TRIREDRAFT_105514|transcript|XM_006963651.1|protein_coding||c.-1669delGinsCAATACTAATGCTGCAACAGTTTTGTTGAGCGAGTGATGTGACTTGGCGACGGCTTAATGCGTGATGATACGGGTGTTGGCCGAGAGAGTGAATTGTTGGTGTCGGTGAGCTATGCTGATGTCCGGTTGGAGGAAGCGGTGAAAGAATATGGTGAATTCATCGTTGAGCAGAAACATTACGTATATCGACGGCTTGTGTTGCCAATGGCTTCAATTCACTGAGAAGTGGACTCGTTTCTTGTCGTCTTGGTCCATTCATTGGTAGTTGTCGGGATTGCGTGATGTGAAATCGACGGATTGATGCTGTAGAGCTGCTTCTATCCGTATAAAAGCGGTCAATGATGTGTCTGAGATACTCTCATCTGCTGAAAGATGTGAATACAGCAAATGTAACTCATTCTCTCTCTGTCTGAGTTGACAACTATATAAGTCGGCTGTGATCCCACTTCGAAAGACATTGCCATCTCATCCACATTTTATCCTTACAGACATATAGACCAATACAAACAATCATGACTGGCCAACATGCCGACGACTACTACTTCCTCTTTTATATCTTCGTTTATCTACCGGAAAGGGATCTCGTTTCGATCTAATTGGGCCTCGCTGCGCACCGGATATAACATGAGTCGACCAATGCTGCATCTCCTTACACACAGAATATTACGGAAGGTCTCTTTACCTTCTCAGTAGCCGAGGTCGGTGAAGACAAGTGAGTTTACGTCAAACACTCATCATCTCTTGTCTCTATGTTTATTACGTGCACTAACTTCAGATGAGTGAAGAGACAGTGAGATGACGACTATGAATGGCGTTCCAGACCTTGGAACCTGACGAGAGACTTGCTTTCAGAGCTTTACGAATGGTAGGTAAGCACAATACACAAATGCACATGCTGCCGCGTCTCCCGCTGCTTACCCATGCCAAGCAGAGAACGACTTGATCAGATTCCTGCCGTCAACCTTCACCATCAACGAATATAACACACATCATGAGCCAACCGAACAGCACCGAGTGGCGGGTTGCCGAAGGCACTGGCCTATCGCTCACCCAGCAGTCTGCAGATGCCACGCCGGCCATCATCCCAATCAACGATTCGACGGTGCCGCAATGCCTACGGCCAGCACATCGTCTTACAGAACGGCACTTCATTCTTGTTCAGGGGCTTTACGTTTCGCACCTGGAGAAGCAGCTCTTATCCAAGCACATTTCGTACATAGAGGAAGCCAGGAAAAGGTATTAATCATGGTAACCGTGATTCATTCCACACGAATTGGTTGTATGGTTCAACTAACATACGCATAGGTAGCACTCTCGGATGGACCTTTGACGAGCAATGTAAATCGATGGGACTTTATGGAACCACAAGACATTTATTTTCTCGATCACTCGCTTTATGAGAACTCCCAACTGAATGGCAGGCAACTATCACACCAATTGCACAACTACACAATCATCATCAGCTCCCACGGAACATGAATACCGTCTCACAGACGGTGGGTCGCTGGGATATCCTAATAGAGGGCGGAAGCTTCGACAACTACCAAGAACCGCGCATTTGGCAAAAAGATCAAAAAACGAGAGAAATTCGACAAAATGGCTAGCTCACATCAACAAGCTGTATGAATGCGCACCTACTGAACAACAACCCGAACATGATGGGCTCACCTCACGCACGCCAAGTCTGACTTTAAAGGGAAAGACTACCAACTTGAGCCTGCGATTGCTCATTGGTACAACAATGACACAACTTTGCGCCCGATACCTCACGTCTCACTTGCCAAATCCCTCGTGTACTATTCACACCTTATTACAGGGCTGAAAGTCATGAAACTTGCCGATTTTTTACACCCTTTCCGATTTGTTCAGAAGACTTCAGCGACAGATGTGTCATACCTAGGGCCAAACCTCACTATGGACGACAACGACATAGATGAGGATCTGGTTCTACAATTAATGACACGCATAACTTCGCAATATTTCCCCATTGACAGGAACTGCACGTAGATGGGTGCTTCCACCTGCAGTTCCTTTCAACTTATGCGTTACCATCTACCCGTGTATGTTGCCTGGAACAAAGATTCCTTCGTTGCCAAGATTCCCTTCTTCATATCCCATTCCCAATGAGCCCATCCGTCCGCAAAAGTGACTGATACTGACAGCTCAGTAGATGATTAGATGAAATCCACCGACTAGCAAGGCAACAGCTCAGAGATGAGATCACAGCAAAAGATACAGCTGCGTATACACCAAGATCCAACACCTATACTTTCGCTCTATGGATGAGTAGGACCGCGAATAAGCATCACGATGAATTTAACGGATGTAGAGGACCATTCCGCCCTTGCTTCTTGCTGGAGGTGGACCTAATCCTCCACCTCATCTTCCCGACGTCCCTGAGCTTTCTAACAAAAAAGAGAAGAAGATCAATTGCCGGTCGGTATTTCAATCTGTGATTAGTGATTGCGGTGGTTTGCTGGTCTTTTGACACATTAATCAAGCAAATCTGGAAGCAGCTTTTGACGCAATTCTCAGCCTCGCAAAGCGGCTTCGCAGCTTTGCAATATCAACACCACGTTGATTTTGACGGATGAAGGGGATCATTCCCTCCTCCTCCCAGCAAAATCACGGCTTACACATGAATGATATAAGATTGCATTGGGGTGAAGTGTAAGGAACCCCTGATGAAGGTTAACCCGAATCGAAATACTGGAAGTTTGACAACAAATGTTCGAGTTGACAATGACGACCGATAATGCTCACACCCGAAAGCCTTCAATTCTCCATGTAAGTTAAGCAACTTCATGAATCTGAATCGTGCTAACGGTTAATGCAGCGAGTGGCTCGGAACTGATGAATGTATTCCAAGTAAAGGAAACTGTAACCTGTACAAGTTGCCATTGGAACAGACATGCCTTACACAACCAAAAAAACATTGATTGAGCGGCAACATTTAGCTCATATGTCGCCTTCTTGGACGCGGACAGCAGAGATTTGTATGCTGCGGAATGGAAGCTGCCTCCGAACTACCTGTCAGTACTCACTACCAGTAGCCTGTTTACTGGCAGCGCACCCACTATTGCCGAAATACAAAGGAACGCGACAACATCAAACAACATCTTCACAGAACTCTGATATTTACCATATTACAACTATTACACTTCGGATACAATTGCAAGAGATTCTTCGACATAGCAGTCCGATGTGATTCATCAACGAGCAAGAAGGGCAAAGAGCTGTTGCCCTGTATTACGAGATATGTTCTTGGTTTAGCCAGCTTCTCTGTTTCGGAACATGAACACCTTAACAATGGCCGAGATTGTGGAATCTTCTTACTACCCCTGCACATCGCACACAGTTATCCAATGGGTTAGTTATTCATGGAAGAGGTCCTGTTCATGAGAGCCAACCCACGAATTTGACGATGAATCTGGTTTCCCCCGATATATCTTACTACACTTGGATGCTTCTGGTGGATTCTGACAAGATGTGGTTTCATATTGTGCCTAAGCACCGTCAAGAGCTCATATCGTAAAAGACTGCAGTACCATATCGATGTTAGGACTGTTCCAGAAGGTCTTTCGACGAGCGAAAAGAGATGATGCCGACTCCACGGACGACAAAGGTTGCCACATGAGATTATTTACCCAACTCTTACGCCAATCACTTACTCCAATCATAACGTCAAATACCATCCAGGAGTTTTGCACGCCTACATTACAGGGGAATTCTATGAGGAATGGAACATACTTTGCCTCCAGCTGGAGATTAACCCCCGCCTGAACATCTCAAAGGCGTCTTCGAAGGACTACGACATAACAGCACATGCCTCCGACGTCGCCCTCGCCCTCGGGATGGACCCGGACGCCGCCAATGATCCCCTCGCTCTCTATGAAGCCATCCACAAGCGCTTGTTGAACAACCTCGAGCTGTTTGCACCGCACACCAACCCTTCTAAACTTCGAAACCGAGGACCGCATACCATGTGCGAGATCCTGCCAACGCAATGGACGACATAATCACCCACCTTCGCAACCGCGCGAATATCTTATATGACGAATATCTTGACCAGGGGACGGCACTTCCGGGATCACTTTGAGAAAAGAAGAATGCCCAATTGTCGTCTATTGCTAGGGATGAGGAGACTGCTATCATCGAGGCCGAGCGGGAGAAGAACACTGGCTCTGAAGCCGATTACGATATTAGCATGGAAAAACTTAGAGATATGCGTGATCAGCTGGGCCACTGACAAGACATACAAGGCGCTGTTTGAAGCGCAGCGCCGTTGTAGCCTGCTGAAGAGGATTCAGGCCACTAGTCACATCGATTTTACGCTCTCTGCCAACCACTGAGTGCACGTTCACGTCCACGACTGGGCCCGAGAAGCCCTCTGTGTGTTAGACATGAAAATGGTGAACGGAAGAAACGACGAGACGTCGTGGACACCATCGCTGACAAAACTTACCTGAGAATCGCCACAGAGAGATTTACATCAATAGAGGAATTGACATCGATTCCATTGTCGTCAAGCACTAGGTTACCAGATCCTAACTTCAGCGCTTTTTACCACCGGTCTCCTCAATCCACACCTAATTACAGTGTGGCGCCCTGGCACACCACGTACTTGACAACACACCAAACCAAGATCACGAAGTTCAAGATCGCGAAGTTCGATATCGCGATGCCTTCGTTCTGCGGCTATCGTCAGAGCCATCTCACGGCGCTGGCCGCGATGGCTGCCACCGCCTTCGACACCGACTCCGAGACCGAATCTGATGCCGAGGAAGTTATTGAAGTCATCCCGGCCACACAGATCGAGGAAGACGAGCCGGAGGAAATAGCCGGCCCGTGAGAAGTGTTCACATTGAATTGGAAAGGCCGGAAATGCGGTTTTTGAAGGAATTGGCGCATATCGATAGTCTATAGTGTTGTAATGTGAAATTTTGTATGATGATTTTCTCTCCTAGTGCGCTGTATTGTATTTTGGTGTGCAGGTGTGACAATTGCTATTAAGGGGTAAATCTAGCTTGTGTTGTGGAGTACTACGGCGAGAATAGGAATATTCTAAGGTGAAAATAGGAAGACTCCAAAACATCCCTCGGGATCCTAGATACATGTTTTAAAGATTATCAGTTCTATCTGTTGCCTTTTATTGCTCGACAGACAGCCACGAGAATCCTCCTGCAATCCAAAATCGTATGATTCCCCTGAAAGGAAGACAGTGCCAGCGTTCATCATCATGTCCATTGTGATGCTCAAACTCCACCCGTAATTTGCACACCGTTCCTATTCCATTTTCGTAATTTCCAATCTCCGGAATCTTGGTTCTGTAACAGATTTGAGTTGGTTTGTCCACGGTCGCTTCCCGATCCATCTGTACACGACAGTCTCCGACTGTACGACGGGCACCATTCTCATAGTAGAACATGAGGCCTCGGCAAAAGTCTAAATCATCCTCGTAAAATATCACAACAGAGGAAACTCCATCCAAACTGGCCCAGGAGTAATAAGTGAATTGGCCCATCTGGTTTGCACCAGGGTCAGCGAATATCGGGCGGCTGGCGACGTCGAAAGTTGCTGGGGATGCTTGATATGCACCAAAGAAGGGTAACATCTCTCTTTTGTTAGGCTCGCAGTAAACCAACGAGACGGGGTTCTGCAATGCTAAAACCTTGTCTTCACTGCAGTTTGGTTGACGCTGTCCAATAGTGATATCACCGGCCTTTTCCATTCTCACAAAGATGACATTTAAACGATCATCTGATCCATTGGCGCCGAGGTAGGTTATCCGGTCACCCTTTGGTAAAGGCAGATACACCCGAAGAGGCTCCGAAAAGACAACATCAGGACGTTTCTCTTCCAAGACAGCTTTATCTGTCCAAAGGGTGGATTCTTGCTCCGTGAGGTGGATATGCATAGCCAACACAACGGTAGTATCGAGATAGAATGTGATCCCTCGTATTTCACTCAACTCAACAACATTAAAGCGCTGTATTGGCATTATCTTTTTCGGATAACCCATACAGAGCGATAAATTAGGAGGTGTTGGGCTGTTCCATACGTGGAGGCGGACGTTGCGCAATTGTCGAGGTAGCTTGAGTCGCAAACGGCCGTCCTGGGGAAATAAATGGTGAGATTTAGATGGAATGTTGATGGGATTCTGATGGGCACACATACCTTTAACTGTACTTTTACTCCTTCGAGGGATGCCTCATCTTCAACAATATAGGCAAGGTGGTTGGCAGGCCTTGACCATCGCCCCGAATACTGTGGCCGAGTCGGAAGCCGTTCCATCTTTCTAATGCCCTCACAATCTATAGTCAATTTTATAATTGGTAGTGGCGGTGATAAAGGCTCAACGCGACGCAACTCTCCGTTGCGCTCCCACGAAAGGACACTTCTCAATGGCATAGCTCGGATCGGCTGCGGGCTGGTCCGAGAAACCCAGGCTGCAATTTGAATCGCCATCATACACCTCCAGAATACAGACTCCTCAGAGTATTGTTTGATGATATGAACGATTTCTCTGGGTAACGAGTAGAGTCGCGATATCCCACCGATTCGAGCTGTCTTCTCAAGAGCCTCCTCATCGACTATATTATTCGATAGATAAAGGCGCTCCATTCCCCGCCAAGGATGTTTCCACGCGGTTAGAATCCAGAGCCTATTCAAGGCCTCTTCGCCTGCAACAGAGCATACCTGTTGGAATATCTGGTAGCAACCCAGGTGCATCGCACAAAACTCAGGCGATGTGGCGTGGTTTAGAGAGTTATCGTCGGCAACGCTGTATTCGTATCTTTCCATCATATGTACGTGGAAGTCTTCTAATGGGTACCTGACAAATGGTTCCGTGAGAGCGATATGCGCGGTCGAATTGTAATTACCGCAGACTACACACATATAAATAGCATCAGCGACAAGACGAACGAAGCCTCAAAGGAAGGATGGATTTAAAAGAATAGCCATGTTGGACAATCTCATACGTGCTATGATCTTTTCATGCTGGTAAATGGTAGTTGAGCAGATCCCGCATTGGGGAATATCTGCCAAGTATTCACGATGGCGCTTTCGTGCCATTGTCGAAAGAATATTGTAGTACAGGTGAAGCGTTTGAGACAAGAATGTGTTGAGTCTTCACCACGGTGAAGACAACGAGAATCTCGATTGTCTATTCACTACCTACGCTTACCCACATCTAGGCAATGCCGAGTCGAAGAGATCTTACTCGCCTCCACATCGCTTTGTTCTTTTGGGGATCGCTTATTAAAAAACAGCTGGGGATTGGCTTCTGCAATTCACAATCACCGGCATGTTTTACGCCAGCTAACGCCAACTAACTAACTTGATATGTTAATATTCTCGAGCAAAGTCTTTCCATTGTGATGACCGACCCTCACCGACCCCCACTTCTCTCGGTGGTTACCCTTTCAAGCCTGCCTCTCAACCTCGGCTCCTGGCTCGATATGATGAGTTTCAATAACTGCCGGATCTAATTCCACTTATAATGACTATATTCATCGCAAGACTGTGTCTAACCGCTTATCCATCTATCAGACGAGCCTCTATGAGTACACCTACAACCCCTGTCAGACGCATGGAACAGGTGCTCAATCATCCCAGCCACAAAATCGCGGGTGATAATTTCGCATATCCAGCAGAGGAGCACCGGGATCTTCACCTTCAGAGCACGCTCCATCCGCTTGACCGTAGCCATTTATACCTAAAGTGAAGACTGTTATTTTTTCGAAATATGTAGACTTCCCTAACTGACAATCCTAGAAACCAAGCGCCAATCAATCCGGCCGTCTACACTAGTAGCCCGCCAATTACCACGACGGATATACGCACGGAGAAACTCCCGGACTTATAGGCCGCAGACATGAGGAGTCCACGGCGTATTAGACGCCCTGTCGAAGCCGTCTTCTCTTTCTTTCATAAGGACCTGCAGGAACGAATGCCGGCCAGAGCCAAAACTCTCAATGAAATATTGAACACAAACACAATCAAAACCGCAGAAGCTCACCATTTCTGGACGATAGAATCGCTCTATTCCCAGGTAGGCACTGCCACAGGCTGAGCTCCCCAACATGACCCAACAGATGTCAGAGCTCGATGACGATTATTTTACGACTCTTAACTTATTTACCACCACTTATCATCGGGACGTGTACGATGCTATTAACCCAGAAAACCCACGATTATCACAAGCAGGAAAAGTGATTGTAATCACTGGAGCTAGTAGTGGGATCGGAAAGGAGGTAGCTATCTCTTTGCATCCTCTCTCTTCAAAGAGTGAAACATTTAGACTGATGCTTGCCGCCAACCCAATGAATAGGCCATGGCGCTGTCATTTGCAAAGGCTGGTGCAAAGGCCCTCTACCTTATCGCTCGAAGTCAAGACGGCCTAGATAAGACTAGAGAGCTGGTTCTTGCGACCAACTCAGATGTCAAAGTTTTTACAAAGGCTTTGAGTATTACAGATGAAAATGCTATTCGAGAACTCTTTCTCCAGATCAGTTCTGAATATGGTAAAGCGGATGTACTCATCAACTGTGCTGGAATCGGGTTGGGCGGGCCTTTTCTGACAGCTCCTGTAGCAGATATTTGGCGAGACTTTGTCGGTATTATACCTCTATTCGCTAAGTTACAAAAAGCTAATACTATGTCTTCAGGAAGTCAATGTAAAGGGCACCATCATCATGAGCCAGTATTTTGCAAAAGCATTAGGCATGACCGATAAAGGTTGCAATTATCAACATAGCAAGTTCATTCGGTCCATTCATGGCGCCAGACACAGACAGCTATGCTCTTAGCAAGCTAATTCAGATTCAAATGCAACGGTATATCACAGCAGGAAACCCAAATATCTTTGCCGCAAGTCTTCACCCGGGATCAGTCCGTACAGCCATGACCGCGCCAGAGTGGGTGCGATTCTCGAAAGATACGCCAGCATTGGCGGGAGGAGCTGCTGTGTGGCTGGCGTCTGCAGAGGCTGATTTTATGAATGGAAGATATCTGGACGCAGCATGGGATGTTCCCGAGATTGTAAAAGGAAGGAAGACATTGTTCAGAAAGGGTTGCTCCTAATGGAGCTGCGTGGTGACTTTACGGGGGGGAAATAGTGGGATATTGTTGCAACTCAGCCTCTTATGAGGCTGACCTCAAAACATCCATGCCTGGAAGACTAAAGGACTGAAGGACCAAGTGGTAACTTTACACTAGAATGCAGCAGCAGACCACATCGCTCTCTGAAAGAACGACTGTGCATACAAGTTTACTTCATCACACTCAGTCAGATGCCTTTAAATAGCATGTTGTTAACCAAAGCATCAAAACTGAATACAAGCTTAATTTTGCCCGCGCCCAATGCCAATTTATGTACCCTAGAGACCTTCCAATCTTATTTTTATGAGGTGTCTGGGACAGTTAATATTCAAGCTTATAATTTGTAGGTTTGGAGATGTTTACTTAATTAATCGTGTCTCCCGACCATACCAGCTATTACCTACGGAACCCAACTTCCTGGCATGGGATGTTAACGAGCTGCACGATGAGCTCAAGGCTGCTCGACTACCACTACTTTTATGCCTTGAGCCACCTCGATTCTCACAACCAAAAGCTCCTCATAATCACTTTTTAATAGCAAGTGAGCTCACGAGATTACACGATCCGCTTCTCGCACAATTTCCGGGCTGCGAGGCAGTACGATAGACTAAGCCCTGCGACCGCACGAATCAGGACACACCTGATCCTTGTTCTCGCATCAATGTGATTTGTGCGTGCAGCCAACACTCAAGCCACAGCGGGCATCCAAGCTGTTTTCAGCCAATCGCCCGACTTGGGGTGGATTTTTGGCCCCCTTGCATATGTAAGGAGACATTGCAATATTATATCGGTGAAAGTT|||||808|WARNING_TRANSCRIPT_NO_START_CODON,CAATACTAATGCTGCAACAGTTTTGTTGAGCGAGTGATGTGACTTGGCGACGGCTTAATGCGTGATGATACGGGTGTTGGCCGAGAGAGTGAATTGTTGGTGTCGGTGAGCTATGCTGATGTCCGGTTGGAGGAAGCGGTGAAAGAATATGGTGAATTCATCGTTGAGCAGAAACATTACGTATATCGACGGCTTGTGTTGCCAATGGCTTCAATTCACTGAGAAGTGGACTCGTTTCTTGTCGTCTTGGTCCATTCATTGGTAGTTGTCGGGATTGCGTGATGTGAAATCGACGGATTGATGCTGTAGAGCTGCTTCTATCCGTATAAAAGCGGTCAATGATGTGTCTGAGATACTCTCATCTGCTGAAAGATGTGAATACAGCAAATGTAACTCATTCTCTCTCTGTCTGAGTTGACAACTATATAAGTCGGCTGTGATCCCACTTCGAAAGACATTGCCATCTCATCCACATTTTATCCTTACAGACATATAGACCAATACAAACAATCATGACTGGCCAACATGCCGACGACTACTACTTCCTCTTTTATATCTTCGTTTATCTACCGGAAAGGGATCTCGTTTCGATCTAATTGGGCCTCGCTGCGCACCGGATATAACATGAGTCGACCAATGCTGCATCTCCTTACACACAGAATATTACGGAAGGTCTCTTTACCTTCTCAGTAGCCGAGGTCGGTGAAGACAAGTGAGTTTACGTCAAACACTCATCATCTCTTGTCTCTATGTTTATTACGTGCACTAACTTCAGATGAGTGAAGAGACAGTGAGATGACGACTATGAATGGCGTTCCAGACCTTGGAACCTGACGAGAGACTTGCTTTCAGAGCTTTACGAATGGTAGGTAAGCACAATACACAAATGCACATGCTGCCGCGTCTCCCGCTGCTTACCCATGCCAAGCAGAGAACGACTTGATCAGATTCCTGCCGTCAACCTTCACCATCAACGAATATAACACACATCATGAGCCAACCGAACAGCACCGAGTGGCGGGTTGCCGAAGGCACTGGCCTATCGCTCACCCAGCAGTCTGCAGATGCCACGCCGGCCATCATCCCAATCAACGATTCGACGGTGCCGCAATGCCTACGGCCAGCACATCGTCTTACAGAACGGCACTTCATTCTTGTTCAGGGGCTTTACGTTTCGCACCTGGAGAAGCAGCTCTTATCCAAGCACATTTCGTACATAGAGGAAGCCAGGAAAAGGTATTAATCATGGTAACCGTGATTCATTCCACACGAATTGGTTGTATGGTTCAACTAACATACGCATAGGTAGCACTCTCGGATGGACCTTTGACGAGCAATGTAAATCGATGGGACTTTATGGAACCACAAGACATTTATTTTCTCGATCACTCGCTTTATGAGAACTCCCAACTGAATGGCAGGCAACTATCACACCAATTGCACAACTACACAATCATCATCAGCTCCCACGGAACATGAATACCGTCTCACAGACGGTGGGTCGCTGGGATATCCTAATAGAGGGCGGAAGCTTCGACAACTACCAAGAACCGCGCATTTGGCAAAAAGATCAAAAAACGAGAGAAATTCGACAAAATGGCTAGCTCACATCAACAAGCTGTATGAATGCGCACCTACTGAACAACAACCCGAACATGATGGGCTCACCTCACGCACGCCAAGTCTGACTTTAAAGGGAAAGACTACCAACTTGAGCCTGCGATTGCTCATTGGTACAACAATGACACAACTTTGCGCCCGATACCTCACGTCTCACTTGCCAAATCCCTCGTGTACTATTCACACCTTATTACAGGGCTGAAAGTCATGAAACTTGCCGATTTTTTACACCCTTTCCGATTTGTTCAGAAGACTTCAGCGACAGATGTGTCATACCTAGGGCCAAACCTCACTATGGACGACAACGACATAGATGAGGATCTGGTTCTACAATTAATGACACGCATAACTTCGCAATATTTCCCCATTGACAGGAACTGCACGTAGATGGGTGCTTCCACCTGCAGTTCCTTTCAACTTATGCGTTACCATCTACCCGTGTATGTTGCCTGGAACAAAGATTCCTTCGTTGCCAAGATTCCCTTCTTCATATCCCATTCCCAATGAGCCCATCCGTCCGCAAAAGTGACTGATACTGACAGCTCAGTAGATGATTAGATGAAATCCACCGACTAGCAAGGCAACAGCTCAGAGATGAGATCACAGCAAAAGATACAGCTGCGTATACACCAAGATCCAACACCTATACTTTCGCTCTATGGATGAGTAGGACCGCGAATAAGCATCACGATGAATTTAACGGATGTAGAGGACCATTCCGCCCTTGCTTCTTGCTGGAGGTGGACCTAATCCTCCACCTCATCTTCCCGACGTCCCTGAGCTTTCTAACAAAAAAGAGAAGAAGATCAATTGCCGGTCGGTATTTCAATCTGTGATTAGTGATTGCGGTGGTTTGCTGGTCTTTTGACACATTAATCAAGCAAATCTGGAAGCAGCTTTTGACGCAATTCTCAGCCTCGCAAAGCGGCTTCGCAGCTTTGCAATATCAACACCACGTTGATTTTGACGGATGAAGGGGATCATTCCCTCCTCCTCCCAGCAAAATCACGGCTTACACATGAATGATATAAGATTGCATTGGGGTGAAGTGTAAGGAACCCCTGATGAAGGTTAACCCGAATCGAAATACTGGAAGTTTGACAACAAATGTTCGAGTTGACAATGACGACCGATAATGCTCACACCCGAAAGCCTTCAATTCTCCATGTAAGTTAAGCAACTTCATGAATCTGAATCGTGCTAACGGTTAATGCAGCGAGTGGCTCGGAACTGATGAATGTATTCCAAGTAAAGGAAACTGTAACCTGTACAAGTTGCCATTGGAACAGACATGCCTTACACAACCAAAAAAACATTGATTGAGCGGCAACATTTAGCTCATATGTCGCCTTCTTGGACGCGGACAGCAGAGATTTGTATGCTGCGGAATGGAAGCTGCCTCCGAACTACCTGTCAGTACTCACTACCAGTAGCCTGTTTACTGGCAGCGCACCCACTATTGCCGAAATACAAAGGAACGCGACAACATCAAACAACATCTTCACAGAACTCTGATATTTACCATATTACAACTATTACACTTCGGATACAATTGCAAGAGATTCTTCGACATAGCAGTCCGATGTGATTCATCAACGAGCAAGAAGGGCAAAGAGCTGTTGCCCTGTATTACGAGATATGTTCTTGGTTTAGCCAGCTTCTCTGTTTCGGAACATGAACACCTTAACAATGGCCGAGATTGTGGAATCTTCTTACTACCCCTGCACATCGCACACAGTTATCCAATGGGTTAGTTATTCATGGAAGAGGTCCTGTTCATGAGAGCCAACCCACGAATTTGACGATGAATCTGGTTTCCCCCGATATATCTTACTACACTTGGATGCTTCTGGTGGATTCTGACAAGATGTGGTTTCATATTGTGCCTAAGCACCGTCAAGAGCTCATATCGTAAAAGACTGCAGTACCATATCGATGTTAGGACTGTTCCAGAAGGTCTTTCGACGAGCGAAAAGAGATGATGCCGACTCCACGGACGACAAAGGTTGCCACATGAGATTATTTACCCAACTCTTACGCCAATCACTTACTCCAATCATAACGTCAAATACCATCCAGGAGTTTTGCACGCCTACATTACAGGGGAATTCTATGAGGAATGGAACATACTTTGCCTCCAGCTGGAGATTAACCCCCGCCTGAACATCTCAAAGGCGTCTTCGAAGGACTACGACATAACAGCACATGCCTCCGACGTCGCCCTCGCCCTCGGGATGGACCCGGACGCCGCCAATGATCCCCTCGCTCTCTATGAAGCCATCCACAAGCGCTTGTTGAACAACCTCGAGCTGTTTGCACCGCACACCAACCCTTCTAAACTTCGAAACCGAGGACCGCATACCATGTGCGAGATCCTGCCAACGCAATGGACGACATAATCACCCACCTTCGCAACCGCGCGAATATCTTATATGACGAATATCTTGACCAGGGGACGGCACTTCCGGGATCACTTTGAGAAAAGAAGAATGCCCAATTGTCGTCTATTGCTAGGGATGAGGAGACTGCTATCATCGAGGCCGAGCGGGAGAAGAACACTGGCTCTGAAGCCGATTACGATATTAGCATGGAAAAACTTAGAGATATGCGTGATCAGCTGGGCCACTGACAAGACATACAAGGCGCTGTTTGAAGCGCAGCGCCGTTGTAGCCTGCTGAAGAGGATTCAGGCCACTAGTCACATCGATTTTACGCTCTCTGCCAACCACTGAGTGCACGTTCACGTCCACGACTGGGCCCGAGAAGCCCTCTGTGTGTTAGACATGAAAATGGTGAACGGAAGAAACGACGAGACGTCGTGGACACCATCGCTGACAAAACTTACCTGAGAATCGCCACAGAGAGATTTACATCAATAGAGGAATTGACATCGATTCCATTGTCGTCAAGCACTAGGTTACCAGATCCTAACTTCAGCGCTTTTTACCACCGGTCTCCTCAATCCACACCTAATTACAGTGTGGCGCCCTGGCACACCACGTACTTGACAACACACCAAACCAAGATCACGAAGTTCAAGATCGCGAAGTTCGATATCGCGATGCCTTCGTTCTGCGGCTATCGTCAGAGCCATCTCACGGCGCTGGCCGCGATGGCTGCCACCGCCTTCGACACCGACTCCGAGACCGAATCTGATGCCGAGGAAGTTATTGAAGTCATCCCGGCCACACAGATCGAGGAAGACGAGCCGGAGGAAATAGCCGGCCCGTGAGAAGTGTTCACATTGAATTGGAAAGGCCGGAAATGCGGTTTTTGAAGGAATTGGCGCATATCGATAGTCTATAGTGTTGTAATGTGAAATTTTGTATGATGATTTTCTCTCCTAGTGCGCTGTATTGTATTTTGGTGTGCAGGTGTGACAATTGCTATTAAGGGGTAAATCTAGCTTGTGTTGTGGAGTACTACGGCGAGAATAGGAATATTCTAAGGTGAAAATAGGAAGACTCCAAAACATCCCTCGGGATCCTAGATACATGTTTTAAAGATTATCAGTTCTATCTGTTGCCTTTTATTGCTCGACAGACAGCCACGAGAATCCTCCTGCAATCCAAAATCGTATGATTCCCCTGAAAGGAAGACAGTGCCAGCGTTCATCATCATGTCCATTGTGATGCTCAAACTCCACCCGTAATTTGCAC
CCGTTCCTATTCCATTTTCGTAATTTCCAATCTCCGGAATCTTGGTTCTGTAACAGATTTGAGTTGGTTTGTCCACGGTCGCTTCCCGATCCATCTGTACACGACAGTCTCCGACTGTACGACGGGCACCATTCTCATAGTAGAACATGAGGCCTCGGCAAAAGTCTAAATCATCCTCGTAAAATATCACAACAGAGGAAACTCCATCCAAACTGGCCCAGGAGTAATAAGTGAATTGGCCCATCTGGTTTGCACCAGGGTCAGCGAATATCGGGCGGCTGGCGACGTCGAAAGTTGCTGGGGATGCTTGATATGCACCAAAGAAGGGTAACATCTCTCTTTTGTTAGGCTCGCAGTAAACCAACGAGACGGGGTTCTGCAATGCTAAAACCTTGTCTTCACTGCAGTTTGGTTGACGCTGTCCAATAGTGATATCACCGGCCTTTTCCATTCTCACAAAGATGACATTTAAACGATCATCTGATCCATTGGCGCCGAGGTAGGTTATCCGGTCACCCTTTGGTAAAGGCAGATACACCCGAAGAGGCTCCGAAAAGACAACATCAGGACGTTTCTCTTCCAAGACAGCTTTATCTGTCCAAAGGGTGGATTCTTGCTCCGTGAGGTGGATATGCATAGCCAACACAACGGTAGTATCGAGATAGAATGTGATCCCTCGTATTTCACTCAACTCAACAACATTAAAGCGCTGTATTGGCATTATCTTTTTCGGATAACCCATACAGAGCGATAAATTAGGAGGTGTTGGGCTGTTCCATACGTGGAGGCGGACGTTGCGCAATTGTCGAGGTAGCTTGAGTCGCAAACGGCCGTCCTGGGGAAATAAATGGTGAGATTTAGATGGAATGTTGATGGGATTCTGATGGGCACACATACCTTTAACTGTACTTTTACTCCTTCGAGGGATGCCTCATCTTCAACAATATAGGCAAGGTGGTTGGCAGGCCTTGACCATCGCCCCGAATACTGTGGCCGAGTCGGAAGCCGTTCCATCTTTCTAATGCCCTCACAATCTATAGTCAATTTTATAATTGGTAGTGGCGGTGATAAAGGCTCAACGCGACGCAACTCTCCGTTGCGCTCCCACGAAAGGACACTTCTCAATGGCATAGCTCGGATCGGCTGCGGGCTGGTCCGAGAAACCCAGGCTGCAATTTGAATCGCCATCATACACCTCCAGAATACAGACTCCTCAGAGTATTGTTTGATGATATGAACGATTTCTCTGGGTAACGAGTAGAGTCGCGATATCCCACCGATTCGAGCTGTCTTCTCAAGAGCCTCCTCATCGACTATATTATTCGATAGATAAAGGCGCTCCATTCCCCGCCAAGGATGTTTCCACGCGGTTAGAATCCAGAGCCTATTCAAGGCCTCTTCGCCTGCAACAGAGCATACCTGTTGGAATATCTGGTAGCAACCCAGGTGCATCGCACAAAACTCAGGCGATGTGGCGTGGTTTAGAGAGTTATCGTCGGCAACGCTGTATTCGTATCTTTCCATCATATGTACGTGGAAGTCTTCTAATGGGTACCTGACAAATGGTTCCGTGAGAGCGATATGCGCGGTCGAATTGTAATTACCGCAGACTACACACATATAAATAGCATCAGCGACAAGACGAACGAAGCCTCAAAGGAAGGATGGATTTAAAAGAATAGCCATGTTGGACAATCTCATACGTGCTATGATCTTTTCATGCTGGTAAATGGTAGTTGAGCAGATCCCGCATTGGGGAATATCTGCCAAGTATTCACGATGGCGCTTTCGTGCCATTGTCGAAAGAATATTGTAGTACAGGTGAAGCGTTTGAGACAAGAATGTGTTGAGTCTTCACCACGGTGAAGACAACGAGAATCTCGATTGTCTATTCACTACCTACGCTTACCCACATCTAGGCAATGCCGAGTCGAAGAGATCTTACTCGCCTCCACATCGCTTTGTTCTTTTGGGGATCGCTTATTAAAAAACAGCTGGGGATTGGCTTCTGCAATTCACAATCACCGGCATGTTTTACGCCAGCTAACGCCAACTAACTAACTTGATATGTTAATATTCTCGAGCAAAGTCTTTCCATTGTGATGACCGACCCTCACCGACCCCCACTTCTCTCGGTGGTTACCCTTTCAAGCCTGCCTCTCAACCTCGGCTCCTGGCTCGATATGATGAGTTTCAATAACTGCCGGATCTAATTCCACTTATAATGACTATATTCATCGCAAGACTGTGTCTAACCGCTTATCCATCTATCAGACGAGCCTCTATGAGTACACCTACAACCCCTGTCAGACGCATGGAACAGGTGCTCAATCATCCCAGCCACAAAATCGCGGGTGATAATTTCGCATATCCAGCAGAGGAGCACCGGGATCTTCACCTTCAGAGCACGCTCCATCCGCTTGACCGTAGCCATTTATACCTAAAGTGAAGACTGTTATTTTTTCGAAATATGTAGACTTCCCTAACTGACAATCCTAGAAACCAAGCGCCAATCAATCCGGCCGTCTACACTAGTAGCCCGCCAATTACCACGACGGATATACGCACGGAGAAACTCCCGGACTTATAGGCCGCAGACATGAGGAGTCCACGGCGTATTAGACGCCCTGTCGAAGCCGTCTTCTCTTTCTTTCATAAGGACCTGCAGGAACGAATGCCGGCCAGAGCCAAAACTCTCAATGAAATATTGAACACAAACACAATCAAAACCGCAGAAGCTCACCATTTCTGGACGATAGAATCGCTCTATTCCCAGGTAGGCACTGCCACAGGCTGAGCTCCCCAACATGACCCAACAGATGTCAGAGCTCGATGACGATTATTTTACGACTCTTAACTTATTTACCACCACTTATCATCGGGACGTGTACGATGCTATTAACCCAGAAAACCCACGATTATCACAAGCAGGAAAAGTGATTGTAATCACTGGAGCTAGTAGTGGGATCGGAAAGGAGGTAGCTATCTCTTTGCATCCTCTCTCTTCAAAGAGTGAAACATTTAGACTGATGCTTGCCGCCAACCCAATGAATAGGCCATGGCGCTGTCATTTGCAAAGGCTGGTGCAAAGGCCCTCTACCTTATCGCTCGAAGTCAAGACGGCCTAGATAAGACTAGAGAGCTGGTTCTTGCGACCAACTCAGATGTCAAAGTTTTTACAAAGGCTTTGAGTATTACAGATGAAAATGCTATTCGAGAACTCTTTCTCCAGATCAGTTCTGAATATGGTAAAGCGGATGTACTCATCAACTGTGCTGGAATCGGGTTGGGCGGGCCTTTTCTGACAGCTCCTGTAGCAGATATTTGGCGAGACTTTGTCGGTATTATACCTCTATTCGCTAAGTTACAAAAAGCTAATACTATGTCTTCAGGAAGTCAATGTAAAGGGCACCATCATCATGAGCCAGTATTTTGCAAAAGCATTAGGCATGACCGATAAAGGTTGCAATTATCAACATAGCAAGTTCATTCGGTCCATTCATGGCGCCAGACACAGACAGCTATGCTCTTAGCAAGCTAATTCAGATTCAAATGCAACGGTATATCACAGCAGGAAACCCAAATATCTTTGCCGCAAGTCTTCACCCGGGATCAGTCCGTACAGCCATGACCGCGCCAGAGTGGGTGCGATTCTCGAAAGATACGCCAGCATTGGCGGGAGGAGCTGCTGTGTGGCTGGCGTCTGCAGAGGCTGATTTTATGAATGGAAGATATCTGGACGCAGCATGGGATGTTCCCGAGATTGTAAAAGGAAGGAAGACATTGTTCAGAAAGGGTTGCTCCTAATGGAGCTGCGTGGTGACTTTACGGGGGGGAAATAGTGGGATATTGTTGCAACTCAGCCTCTTATGAGGCTGACCTCAAAACATCCATGCCTGGAAGACTAAAGGACTGAAGGACCAAGTGGTAACTTTACACTAGAATGCAGCAGCAGACCACATCGCTCTCTGAAAGAACGACTGTGCATACAAGTTTACTTCATCACACTCAGTCAGATGCCTTTAAATAGCATGTTGTTAACCAAAGCATCAAAACTGAATACAAGCTTAATTTTGCCCGCGCCCAATGCCAATTTATGTACCCTAGAGACCTTCCAATCTTATTTTTATGAGGTGTCTGGGACAGTTAATATTCAAGCTTATAATTTGTAGGTTTGGAGATGTTTACTTAATTAATCGTGTCTCCCGACCATACCAGCTATTACCTACGGAACCCAACTTCCTGGCATGGGATGTTAACGAGCTGCACGATGAGCTCAAGGCTGCTCGACTACCACTACTTTTATGCCTTGAGCCACCTCGATTCTCACAACCAAAAGCTCCTCATAATCACTTTTTAATAGCAAGTGAGCTCACGAGATTACACGATCCGCTTCTCGCACAATTTCCGGGCTGCGAGGCAGTACGATAGACTAAGCCCTGCGACCGCACGAATCAGGACACACCTGATCCTTGTTCTCGCATCAATGTGATTTGTGCGTGCAGCCAACACTCAAGCCACAGCGGGCATCCAAGCTGTTTTCAGCCAATCGCCCGACTTGGGGTGGATTTTTGGCCCCCTTGCATATGTAAGGAGACATTGCAATATTATATCGGTGAAAGTT|upstream_gene_variant|MODIFIER|TRIREDRAFT_105514|gene-TRIREDRAFT_105514|transcript|XM_006963651.1|protein_coding||c.-1669delTinsCAATACTAATGCTGCAACAGTTTTGTTGAGCGAGTGATGTGACTTGGCGACGGCTTAATGCGTGATGATACGGGTGTTGGCCGAGAGAGTGAATTGTTGGTGTCGGTGAGCTATGCTGATGTCCGGTTGGAGGAAGCGGTGAAAGAATATGGTGAATTCATCGTTGAGCAGAAACATTACGTATATCGACGGCTTGTGTTGCCAATGGCTTCAATTCACTGAGAAGTGGACTCGTTTCTTGTCGTCTTGGTCCATTCATTGGTAGTTGTCGGGATTGCGTGATGTGAAATCGACGGATTGATGCTGTAGAGCTGCTTCTATCCGTATAAAAGCGGTCAATGATGTGTCTGAGATACTCTCATCTGCTGAAAGATGTGAATACAGCAAATGTAACTCATTCTCTCTCTGTCTGAGTTGACAACTATATAAGTCGGCTGTGATCCCACTTCGAAAGACATTGCCATCTCATCCACATTTTATCCTTACAGACATATAGACCAATACAAACAATCATGACTGGCCAACATGCCGACGACTACTACTTCCTCTTTTATATCTTCGTTTATCTACCGGAAAGGGATCTCGTTTCGATCTAATTGGGCCTCGCTGCGCACCGGATATAACATGAGTCGACCAATGCTGCATCTCCTTACACACAGAATATTACGGAAGGTCTCTTTACCTTCTCAGTAGCCGAGGTCGGTGAAGACAAGTGAGTTTACGTCAAACACTCATCATCTCTTGTCTCTATGTTTATTACGTGCACTAACTTCAGATGAGTGAAGAGACAGTGAGATGACGACTATGAATGGCGTTCCAGACCTTGGAACCTGACGAGAGACTTGCTTTCAGAGCTTTACGAATGGTAGGTAAGCACAATACACAAATGCACATGCTGCCGCGTCTCCCGCTGCTTACCCATGCCAAGCAGAGAACGACTTGATCAGATTCCTGCCGTCAACCTTCACCATCAACGAATATAACACACATCATGAGCCAACCGAACAGCACCGAGTGGCGGGTTGCCGAAGGCACTGGCCTATCGCTCACCCAGCAGTCTGCAGATGCCACGCCGGCCATCATCCCAATCAACGATTCGACGGTGCCGCAATGCCTACGGCCAGCACATCGTCTTACAGAACGGCACTTCATTCTTGTTCAGGGGCTTTACGTTTCGCACCTGGAGAAGCAGCTCTTATCCAAGCACATTTCGTACATAGAGGAAGCCAGGAAAAGGTATTAATCATGGTAACCGTGATTCATTCCACACGAATTGGTTGTATGGTTCAACTAACATACGCATAGGTAGCACTCTCGGATGGACCTTTGACGAGCAATGTAAATCGATGGGACTTTATGGAACCACAAGACATTTATTTTCTCGATCACTCGCTTTATGAGAACTCCCAACTGAATGGCAGGCAACTATCACACCAATTGCACAACTACACAATCATCATCAGCTCCCACGGAACATGAATACCGTCTCACAGACGGTGGGTCGCTGGGATATCCTAATAGAGGGCGGAAGCTTCGACAACTACCAAGAACCGCGCATTTGGCAAAAAGATCAAAAAACGAGAGAAATTCGACAAAATGGCTAGCTCACATCAACAAGCTGTATGAATGCGCACCTACTGAACAACAACCCGAACATGATGGGCTCACCTCACGCACGCCAAGTCTGACTTTAAAGGGAAAGACTACCAACTTGAGCCTGCGATTGCTCATTGGTACAACAATGACACAACTTTGCGCCCGATACCTCACGTCTCACTTGCCAAATCCCTCGTGTACTATTCACACCTTATTACAGGGCTGAAAGTCATGAAACTTGCCGATTTTTTACACCCTTTCCGATTTGTTCAGAAGACTTCAGCGACAGATGTGTCATACCTAGGGCCAAACCTCACTATGGACGACAACGACATAGATGAGGATCTGGTTCTACAATTAATGACACGCATAACTTCGCAATATTTCCCCATTGACAGGAACTGCACGTAGATGGGTGCTTCCACCTGCAGTTCCTTTCAACTTATGCGTTACCATCTACCCGTGTATGTTGCCTGGAACAAAGATTCCTTCGTTGCCAAGATTCCCTTCTTCATATCCCATTCCCAATGAGCCCATCCGTCCGCAAAAGTGACTGATACTGACAGCTCAGTAGATGATTAGATGAAATCCACCGACTAGCAAGGCAACAGCTCAGAGATGAGATCACAGCAAAAGATACAGCTGCGTATACACCAAGATCCAACACCTATACTTTCGCTCTATGGATGAGTAGGACCGCGAATAAGCATCACGATGAATTTAACGGATGTAGAGGACCATTCCGCCCTTGCTTCTTGCTGGAGGTGGACCTAATCCTCCACCTCATCTTCCCGACGTCCCTGAGCTTTCTAACAAAAAAGAGAAGAAGATCAATTGCCGGTCGGTATTTCAATCTGTGATTAGTGATTGCGGTGGTTTGCTGGTCTTTTGACACATTAATCAAGCAAATCTGGAAGCAGCTTTTGACGCAATTCTCAGCCTCGCAAAGCGGCTTCGCAGCTTTGCAATATCAACACCACGTTGATTTTGACGGATGAAGGGGATCATTCCCTCCTCCTCCCAGCAAAATCACGGCTTACACATGAATGATATAAGATTGCATTGGGGTGAAGTGTAAGGAACCCCTGATGAAGGTTAACCCGAATCGAAATACTGGAAGTTTGACAACAAATGTTCGAGTTGACAATGACGACCGATAATGCTCACACCCGAAAGCCTTCAATTCTCCATGTAAGTTAAGCAACTTCATGAATCTGAATCGTGCTAACGGTTAATGCAGCGAGTGGCTCGGAACTGATGAATGTATTCCAAGTAAAGGAAACTGTAACCTGTACAAGTTGCCATTGGAACAGACATGCCTTACACAACCAAAAAAACATTGATTGAGCGGCAACATTTAGCTCATATGTCGCCTTCTTGGACGCGGACAGCAGAGATTTGTATGCTGCGGAATGGAAGCTGCCTCCGAACTACCTGTCAGTACTCACTACCAGTAGCCTGTTTACTGGCAGCGCACCCACTATTGCCGAAATACAAAGGAACGCGACAACATCAAACAACATCTTCACAGAACTCTGATATTTACCATATTACAACTATTACACTTCGGATACAATTGCAAGAGATTCTTCGACATAGCAGTCCGATGTGATTCATCAACGAGCAAGAAGGGCAAAGAGCTGTTGCCCTGTATTACGAGATATGTTCTTGGTTTAGCCAGCTTCTCTGTTTCGGAACATGAACACCTTAACAATGGCCGAGATTGTGGAATCTTCTTACTACCCCTGCACATCGCACACAGTTATCCAATGGGTTAGTTATTCATGGAAGAGGTCCTGTTCATGAGAGCCAACCCACGAATTTGACGATGAATCTGGTTTCCCCCGATATATCTTACTACACTTGGATGCTTCTGGTGGATTCTGACAAGATGTGGTTTCATATTGTGCCTAAGCACCGTCAAGAGCTCATATCGTAAAAGACTGCAGTACCATATCGATGTTAGGACTGTTCCAGAAGGTCTTTCGACGAGCGAAAAGAGATGATGCCGACTCCACGGACGACAAAGGTTGCCACATGAGATTATTTACCCAACTCTTACGCCAATCACTTACTCCAATCATAACGTCAAATACCATCCAGGAGTTTTGCACGCCTACATTACAGGGGAATTCTATGAGGAATGGAACATACTTTGCCTCCAGCTGGAGATTAACCCCCGCCTGAACATCTCAAAGGCGTCTTCGAAGGACTACGACATAACAGCACATGCCTCCGACGTCGCCCTCGCCCTCGGGATGGACCCGGACGCCGCCAATGATCCCCTCGCTCTCTATGAAGCCATCCACAAGCGCTTGTTGAACAACCTCGAGCTGTTTGCACCGCACACCAACCCTTCTAAACTTCGAAACCGAGGACCGCATACCATGTGCGAGATCCTGCCAACGCAATGGACGACATAATCACCCACCTTCGCAACCGCGCGAATATCTTATATGACGAATATCTTGACCAGGGGACGGCACTTCCGGGATCACTTTGAGAAAAGAAGAATGCCCAATTGTCGTCTATTGCTAGGGATGAGGAGACTGCTATCATCGAGGCCGAGCGGGAGAAGAACACTGGCTCTGAAGCCGATTACGATATTAGCATGGAAAAACTTAGAGATATGCGTGATCAGCTGGGCCACTGACAAGACATACAAGGCGCTGTTTGAAGCGCAGCGCCGTTGTAGCCTGCTGAAGAGGATTCAGGCCACTAGTCACATCGATTTTACGCTCTCTGCCAACCACTGAGTGCACGTTCACGTCCACGACTGGGCCCGAGAAGCCCTCTGTGTGTTAGACATGAAAATGGTGAACGGAAGAAACGACGAGACGTCGTGGACACCATCGCTGACAAAACTTACCTGAGAATCGCCACAGAGAGATTTACATCAATAGAGGAATTGACATCGATTCCATTGTCGTCAAGCACTAGGTTACCAGATCCTAACTTCAGCGCTTTTTACCACCGGTCTCCTCAATCCACACCTAATTACAGTGTGGCGCCCTGGCACACCACGTACTTGACAACACACCAAACCAAGATCACGAAGTTCAAGATCGCGAAGTTCGATATCGCGATGCCTTCGTTCTGCGGCTATCGTCAGAGCCATCTCACGGCGCTGGCCGCGATGGCTGCCACCGCCTTCGACACCGACTCCGAGACCGAATCTGATGCCGAGGAAGTTATTGAAGTCATCCCGGCCACACAGATCGAGGAAGACGAGCCGGAGGAAATAGCCGGCCCGTGAGAAGTGTTCACATTGAATTGGAAAGGCCGGAAATGCGGTTTTTGAAGGAATTGGCGCATATCGATAGTCTATAGTGTTGTAATGTGAAATTTTGTATGATGATTTTCTCTCCTAGTGCGCTGTATTGTATTTTGGTGTGCAGGTGTGACAATTGCTATTAAGGGGTAAATCTAGCTTGTGTTGTGGAGTACTACGGCGAGAATAGGAATATTCTAAGGTGAAAATAGGAAGACTCCAAAACATCCCTCGGGATCCTAGATACATGTTTTAAAGATTATCAGTTCTATCTGTTGCCTTTTATTGCTCGACAGACAGCCACGAGAATCCTCCTGCAATCCAAAATCGTATGATTCCCCTGAAAGGAAGACAGTGCCAGCGTTCATCATCATGTCCATTGTGATGCTCAAACTCCACCCGTAATTTGCACACCGTTCCTATTCCATTTTCGTAATTTCCAATCTCCGGAATCTTGGTTCTGTAACAGATTTGAGTTGGTTTGTCCACGGTCGCTTCCCGATCCATCTGTACACGACAGTCTCCGACTGTACGACGGGCACCATTCTCATAGTAGAACATGAGGCCTCGGCAAAAGTCTAAATCATCCTCGTAAAATATCACAACAGAGGAAACTCCATCCAAACTGGCCCAGGAGTAATAAGTGAATTGGCCCATCTGGTTTGCACCAGGGTCAGCGAATATCGGGCGGCTGGCGACGTCGAAAGTTGCTGGGGATGCTTGATATGCACCAAAGAAGGGTAACATCTCTCTTTTGTTAGGCTCGCAGTAAACCAACGAGACGGGGTTCTGCAATGCTAAAACCTTGTCTTCACTGCAGTTTGGTTGACGCTGTCCAATAGTGATATCACCGGCCTTTTCCATTCTCACAAAGATGACATTTAAACGATCATCTGATCCATTGGCGCCGAGGTAGGTTATCCGGTCACCCTTTGGTAAAGGCAGATACACCCGAAGAGGCTCCGAAAAGACAACATCAGGACGTTTCTCTTCCAAGACAGCTTTATCTGTCCAAAGGGTGGATTCTTGCTCCGTGAGGTGGATATGCATAGCCAACACAACGGTAGTATCGAGATAGAATGTGATCCCTCGTATTTCACTCAACTCAACAACATTAAAGCGCTGTATTGGCATTATCTTTTTCGGATAACCCATACAGAGCGATAAATTAGGAGGTGTTGGGCTGTTCCATACGTGGAGGCGGACGTTGCGCAATTGTCGAGGTAGCTTGAGTCGCAAACGGCCGTCCTGGGGAAATAAATGGTGAGATTTAGATGGAATGTTGATGGGATTCTGATGGGCACACATACCTTTAACTGTACTTTTACTCCTTCGAGGGATGCCTCATCTTCAACAATATAGGCAAGGTGGTTGGCAGGCCTTGACCATCGCCCCGAATACTGTGGCCGAGTCGGAAGCCGTTCCATCTTTCTAATGCCCTCACAATCTATAGTCAATTTTATAATTGGTAGTGGCGGTGATAAAGGCTCAACGCGACGCAACTCTCCGTTGCGCTCCCACGAAAGGACACTTCTCAATGGCATAGCTCGGATCGGCTGCGGGCTGGTCCGAGAAACCCAGGCTGCAATTTGAATCGCCATCATACACCTCCAGAATACAGACTCCTCAGAGTATTGTTTGATGATATGAACGATTTCTCTGGGTAACGAGTAGAGTCGCGATATCCCACCGATTCGAGCTGTCTTCTCAAGAGCCTCCTCATCGACTATATTATTCGATAGATAAAGGCGCTCCATTCCCCGCCAAGGATGTTTCCACGCGGTTAGAATCCAGAGCCTATTCAAGGCCTCTTCGCCTGCAACAGAGCATACCTGTTGGAATATCTGGTAGCAACCCAGGTGCATCGCACAAAACTCAGGCGATGTGGCGTGGTTTAGAGAGTTATCGTCGGCAACGCTGTATTCGTATCTTTCCATCATATGTACGTGGAAGTCTTCTAATGGGTACCTGACAAATGGTTCCGTGAGAGCGATATGCGCGGTCGAATTGTAATTACCGCAGACTACACACATATAAATAGCATCAGCGACAAGACGAACGAAGCCTCAAAGGAAGGATGGATTTAAAAGAATAGCCATGTTGGACAATCTCATACGTGCTATGATCTTTTCATGCTGGTAAATGGTAGTTGAGCAGATCCCGCATTGGGGAATATCTGCCAAGTATTCACGATGGCGCTTTCGTGCCATTGTCGAAAGAATATTGTAGTACAGGTGAAGCGTTTGAGACAAGAATGTGTTGAGTCTTCACCACGGTGAAGACAACGAGAATCTCGATTGTCTATTCACTACCTACGCTTACCCACATCTAGGCAATGCCGAGTCGAAGAGATCTTACTCGCCTCCACATCGCTTTGTTCTTTTGGGGATCGCTTATTAAAAAACAGCTGGGGATTGGCTTCTGCAATTCACAATCACCGGCATGTTTTACGCCAGCTAACGCCAACTAACTAACTTGATATGTTAATATTCTCGAGCAAAGTCTTTCCATTGTGATGACCGACCCTCACCGACCCCCACTTCTCTCGGTGGTTACCCTTTCAAGCCTGCCTCTCAACCTCGGCTCCTGGCTCGATATGATGAGTTTCAATAACTGCCGGATCTAATTCCACTTATAATGACTATATTCATCGCAAGACTGTGTCTAACCGCTTATCCATCTATCAGACGAGCCTCTATGAGTACACCTACAACCCCTGTCAGACGCATGGAACAGGTGCTCAATCATCCCAGCCACAAAATCGCGGGTGATAATTTCGCATATCCAGCAGAGGAGCACCGGGATCTTCACCTTCAGAGCACGCTCCATCCGCTTGACCGTAGCCATTTATACCTAAAGTGAAGACTGTTATTTTTTCGAAATATGTAGACTTCCCTAACTGACAATCCTAGAAACCAAGCGCCAATCAATCCGGCCGTCTACACTAGTAGCCCGCCAATTACCACGACGGATATACGCACGGAGAAACTCCCGGACTTATAGGCCGCAGACATGAGGAGTCCACGGCGTATTAGACGCCCTGTCGAAGCCGTCTTCTCTTTCTTTCATAAGGACCTGCAGGAACGAATGCCGGCCAGAGCCAAAACTCTCAATGAAATATTGAACACAAACACAATCAAAACCGCAGAAGCTCACCATTTCTGGACGATAGAATCGCTCTATTCCCAGGTAGGCACTGCCACAGGCTGAGCTCCCCAACATGACCCAACAGATGTCAGAGCTCGATGACGATTATTTTACGACTCTTAACTTATTTACCACCACTTATCATCGGGACGTGTACGATGCTATTAACCCAGAAAACCCACGATTATCACAAGCAGGAAAAGTGATTGTAATCACTGGAGCTAGTAGTGGGATCGGAAAGGAGGTAGCTATCTCTTTGCATCCTCTCTCTTCAAAGAGTGAAACATTTAGACTGATGCTTGCCGCCAACCCAATGAATAGGCCATGGCGCTGTCATTTGCAAAGGCTGGTGCAAAGGCCCTCTACCTTATCGCTCGAAGTCAAGACGGCCTAGATAAGACTAGAGAGCTGGTTCTTGCGACCAACTCAGATGTCAAAGTTTTTACAAAGGCTTTGAGTATTACAGATGAAAATGCTATTCGAGAACTCTTTCTCCAGATCAGTTCTGAATATGGTAAAGCGGATGTACTCATCAACTGTGCTGGAATCGGGTTGGGCGGGCCTTTTCTGACAGCTCCTGTAGCAGATATTTGGCGAGACTTTGTCGGTATTATACCTCTATTCGCTAAGTTACAAAAAGCTAATACTATGTCTTCAGGAAGTCAATGTAAAGGGCACCATCATCATGAGCCAGTATTTTGCAAAAGCATTAGGCATGACCGATAAAGGTTGCAATTATCAACATAGCAAGTTCATTCGGTCCATTCATGGCGCCAGACACAGACAGCTATGCTCTTAGCAAGCTAATTCAGATTCAAATGCAACGGTATATCACAGCAGGAAACCCAAATATCTTTGCCGCAAGTCTTCACCCGGGATCAGTCCGTACAGCCATGACCGCGCCAGAGTGGGTGCGATTCTCGAAAGATACGCCAGCATTGGCGGGAGGAGCTGCTGTGTGGCTGGCGTCTGCAGAGGCTGATTTTATGAATGGAAGATATCTGGACGCAGCATGGGATGTTCCCGAGATTGTAAAAGGAAGGAAGACATTGTTCAGAAAGGGTTGCTCCTAATGGAGCTGCGTGGTGACTTTACGGGGGGGAAATAGTGGGATATTGTTGCAACTCAGCCTCTTATGAGGCTGACCTCAAAACATCCATGCCTGGAAGACTAAAGGACTGAAGGACCAAGTGGTAACTTTACACTAGAATGCAGCAGCAGACCACATCGCTCTCTGAAAGAACGACTGTGCATACAAGTTTACTTCATCACACTCAGTCAGATGCCTTTAAATAGCATGTTGTTAACCAAAGCATCAAAACTGAATACAAGCTTAATTTTGCCCGCGCCCAATGCCAATTTATGTACCCTAGAGACCTTCCAATCTTATTTTTATGAGGTGTCTGGGACAGTTAATATTCAAGCTTATAATTTGTAGGTTTGGAGATGTTTACTTAATTAATCGTGTCTCCCGACCATACCAGCTATTACCTACGGAACCCAACTTCCTGGCATGGGATGTTAACGAGCTGCACGATGAGCTCAAGGCTGCTCGACTACCACTACTTTTATGCCTTGAGCCACCTCGATTCTCACAACCAAAAGCTCCTCATAATCACTTTTTAATAGCAAGTGAGCTCACGAGATTACACGATCCGCTTCTCGCACAATTTCCGGGCTGCGAGGCAGTACGATAGACTAAGCCCTGCGACCGCACGAATCAGGACACACCTGATCCTTGTTCTCGCATCAATGTGATTTGTGCGTGCAGCCAACACTCAAGCCACAGCGGGCATCCAAGCTGTTTTCAGCCAATCGCCCGACTTGGGGTGGATTTTTGGCCCCCTTGCATATGTAAGGAGACATTGCAATATTATATCGGTGAAAGTT|||||808|WARNING_TRANSCRIPT_NO_START_CODON,CAATACTAATGCTGCAACAGTTTTGTTGAGCGAGTGATGTGACTTGGCGACGGCTTAATGCGTGATGATACGGGTGTTGGCCGAGAGAGTGAATTGTTGGTGTCGGTGAGCTATGCTGATGTCCGGTTGGAGGAAGCGGTGAAAGAATATGGTGAATTCATCGTTGAGCAGAAACATTACGTATATCGACGGCTTGTGTTGCCAATGGCTTCAATTCACTGAGAAGTGGACTCGTTTCTTGTCGTCTTGGTCCATTCATTGGTAGTTGTCGGGATTGCGTGATGTGAAATCGACGGATTGATGCTGTAGAGCTGCTTCTATCCGTATAAAAGCGGTCAATGATGTGTCTGAGATACTCTCATCTGCTGAAAGATGTGAATACAGCAAATGTAACTCATTCTCTCTCTGTCTGAGTTGACAACTATATAAGTCGGCTGTGATCCCACTTCGAAAGACATTGCCATCTCATCCACATTTTATCCTTACAGACATATAGACCAATACAAACAATCATGACTGGCCAACATGCCGACGACTACTACTTCCTCTTTTATATCTTCGTTTATCTACCGGAAAGGGATCTCGTTTCGATCTAATTGGGCCTCGCTGCGCACCGGATATAACATGAGTCGACCAATGCTGCATCTCCTTACACACAGAATATTACGGAAGGTCTCTTTACCTTCTCAGTAGCCGAGGTCGGTGAAGACAAGTGAGTTTACGTCAAACACTCATCATCTCTTGTCTCTATGTTTATTACGTGCACTAACTTCAGATGAGTGAAGAGACAGTGAGATGACGACTATGAATGGCGTTCCAGACCTTGGAACCTGACGAGAGACTTGCTTTCAGAGCTTTACGAATGGTAGGTAAGCACAATACACAAATGCACATGCTGCCGCGTCTCCCGCTGCTTACCCATGCCAAGCAGAGAACGACTTGATCAGATTCCTGCCGTCAACCTTCACCATCAACGAATATAACACACATCATGAGCCAACCGAACAGCACCGAGTGGCGGGTTGCCGAAGGCACTGGCCTATCGCTCACCCAGCAGTCTGCAGATGCCACGCCGGCCATCATCCCAATCAACGATTCGACGGTGCCGCAATGCCTACGGCCAGCACATCGTCTTACAGAACGGCACTTCATTCTTGTTCAGGGGCTTTACGTTTCGCACCTGGAGAAGCAGCTCTTATCCAAGCACATTTCGTACATAGAGGAAGCCAGGAAAAGGTATTAATCATGGTAACCGTGATTCATTCCACACGAATTGGTTGTATGGTTCAACTAACATACGCATAGGTAGCACTCTCGGATGGACCTTTGACGAGCAATGTAAATCGATGGGACTTTATGGAACCACAAGACATTTATTTTCTCGATCACTCGCTTTATGAGAACTCCCAACTGAATGGCAGGCAACTATCACACCAATTGCACAACTACACAATCATCATCAGCTCCCACGGAACATGAATACCGTCTCACAGACGGTGGGTCGCTGGGATATCCTAATAGAGGGCGGAAGCTTCGACAACTACCAAGAACCGCGCATTTGGCAAAAAGATCAAAAAACGAGAGAAATTCGACAAAATGGCTAGCTCACATCAACAAGCTGTATGAATGCGCACCTACTGAACAACAACCCGAACATGATGGGCTCACCTCACGCACGCCAAGTCTGACTTTAAAGGGAAAGACTACCAACTTGAGCCTGCGATTGCTCATTGGTACAACAATGACACAACTTTGCGCCCGATACCTCACGTCTCACTTGCCAAATCCCTCGTGTACTATTCACACCTTATTACAGGGCTGAAAGTCATGAAACTTGCCGATTTTTTACACCCTTTCCGATTTGTTCAGAAGACTTCAGCGACAGATGTGTCATACCTAGGGCCAAACCTCACTATGGACGACAACGACATAGATGAGGATCTGGTTCTACAATTAATGACACGCATAACTTCGCAATATTTCCCCATTGACAGGAACTGCACGTAGATGGGTGCTTCCACCTGCAGTTCCTTTCAACTTATGCGTTACCATCTACCCGTGTATGTTGCCTGGAACAAAGATTCCTTCGTTGCCAAGATTCCCTTCTTCATATCCCATTCCCAATGAGCCCATCCGTCCGCAAAAGTGACTGATACTGACAGCTCAGTAGATGATTAGATGAAATCCACCGACTAGCAAGGCAACAGCTCAGAGATGAGATCACAGCAAAAGATACAGCTGCGTATACACCAAGATCCAACACCTATACTTTCGCTCTATGGATGAGTAGGACCGCGAATAAGCATCACGATGAATTTAACGGATGTAGAGGACCATTCCGCCCTTGCTTCTTGCTGGAGGTGGACCTAATCCTCCACCTCATCTTCCCGACGTCCCTGAGCTTTCTAACAAAAAAGAGAAGAAGATCAATTGCCGGTCGGTATTTCAATCTGTGATTAGTGATTGCGGTGGTTTGCTGGTCTTTTGACACATTAATCAAGCAAATCTGGAAGCAGCTTTTGACGCAATTCTCAGCCTCGCAAAGCGGCTTCGCAGCTTTGCAATATCAACACCACGTTGATTTTGACGGATGAAGGGGATCATTCCCTCCTCCTCCCAGCAAAATCACGGCTTACACATGAATGATATAAGATTGCATTGGGGTGAAGTGTAAGGAACCCCTGATGAAGGTTAACCCGAATCGAAATACTGGAAGTTTGACAACAAATGTTCGAGTTGACAATGACGACCGATAATGCTCACACCCGAAAGCCTTCAATTCTCCATGTAAGTTAAGCAACTTCATGAATCTGAATCGTGCTAACGGTTAATGCAGCGAGTGGCTCGGAACTGATGAATGTATTCCAAGTAAAGGAAACTGTAACCTGTACAAGTTGCCATTGGAACAGACATGCCTTACACAACCAAAAAAACATTGATTGAGCGGCAACATTTAGCTCATATGTCGCCTTCTTGGACGCGGACAGCAGAGATTTGTATGCTGCGGAATGGAAGCTGCCTCCGAACTACCTGTCAGTACTCACTACCAGTAGCCTGTTTACTGGCAGCGCACCCACTATTGCCGAAATACAAAGGAACGCGACAACATCAAACAACATCTTCACAGAACTCTGATATTTACCATATTACAACTATTACACTTCGGATACAATTGCAAGAGATTCTTCGACATAGCAGTCCGATGTGATTCATCAACGAGCAAGAAGGGCAAAGAGCTGTTGCCCTGTATTACGAGATATGTTCTTGGTTTAGCCAGCTTCTCTGTTTCGGAACATGAACACCTTAACAATGGCCGAGATTGTGGAATCTTCTTACTACCCCTGCACATCGCACACAGTTATCCAATGGGTTAGTTATTCATGGAAGAGGTCCTGTTCATGAGAGCCAACCCACGAATTTGACGATGAATCTGGTTTCCCCCGATATATCTTACTACACTTGGATGCTTCTGGTGGATTCTGACAAGATGTGGTTTCATATTGTGCCTAAGCACCGTCAAGAGCTCATATCGTAAAAGACTGCAGTACCATATCGATGTTAGGACTGTTCCAGAAGGTCTTTCGACGAGCGAAAAGAGATGATGCCGACTCCACGGACGACAAAGGTTGCCACATGAGATTATTTACCCAACTCTTACGCCAATCACTTACTCCAATCATAACGTCAAATACCATCCAGGAGTTTTGCACGCCTACATTACAGGGGAATTCTATGAGGAATGGAACATACTTTGCCTCCAGCTGGAGATTAACCCCCGCCTGAACATCTCAAAGGCGTCTTCGAAGGACTACGACATAACAGCACATGCCTCCGACGTCGCCCTCGCCCTCGGGATGGACCCGGACGCCGCCAATGATCCCCTCGCTCTCTATGAAGCCATCCACAAGCGCTTGTTGAACAACCTCGAGCTGTTTGCACCGCACACCAACCCTTCTAAACTTCGAAACCGAGGACCGCATACCATGTGCGAGATCCTGCCAACGCAATGGACGACATAATCACCCACCTTCGCAACCGCGCGAATATCTTATATGACGAATATCTTGACCAGGGGACGGCACTTCCGGGATCACTTTGAGAAAAGAAGAATGCCCAATTGTCGTCTATTGCTAGGGATGAGGAGACTGCTATCATCGAGGCCGAGCGGGAGAAGAACACTGGCTCTGAAGCCGATTACGATATTAGCATGGAAAAACTTAGAGATATGCGTGATCAGCTGGGCCACTGACAAGACATACAAGGCGCTGTTTGAAGCGCAGCGCCGTTGTAGCCTGCTGAAGAGGATTCAGGCCACTAGTCACATCGATTTTACGCTCTCTGCCAACCACTGAGTGCACGTTCACGTCCACGACTGGGCCCGAGAAGCCCTCTGTGTGTTAGACATGAAAATGGTGAACGGAAGAAACGACGAGACGTCGTGGACACCATCGCTGACAAAACTTACCTGAGAATCGCCACAGAGAGATTTACATCAATAGAGGAATTGACATCGATTCCATTGTCGTCAAGCACTAGGTTACCAGATCCTAACTTCAGCGCTTTTTACCACCGGTCTCCTCAATCCACACCTAATTACAGTGTGGCGCCCTGGCACACCACGTACTTGACAACACACCAAACCAAGATCACGAAGTTCAAGATCGCGAAGTTCGATATCGCGATGCCTTCGTTCTGCGGCTATCGTCAGAGCCATCTCACGGCGCTGGCCGCGATGGCTGCCACCGCCTTCGACACCGACTCCGAGACCGAATCTGATGCCGAGGAAGTTATTGAAGTCATCCCGGCCACACAGATCGAGGAAGACGAGCCGGAGGAAATAGCCGGCCCGTGAGAAGTGTTCACATTGAATTGGAAAGGCCGGAAATGCGGTTTTTGAAGGAATTGGCGCATATCGATAGTCTATAGTGTTGTAATGTGAAATTTTGTATGATGATTTTCTCTCCTAGTGCGCTGTATTGTATTTTGGTGTGCAGGTGTGACAATTGCTATTAAGGGGTAAATCTAGCTTGTGTTGTGGAGTACTACGGCGAGAATAGGAATATTCTAAGGTGAAAATAGGAAGACTCCAAAACATCCCTCGGGATCCTAGATACATGTTTTAAAGATTATCAGTTCTATCTGTTGCCTTTTATTGCTCGACAGACAGCCACGAGAATCCTCCTGCAATCCAAAATCGTATGATTCCCCTGAAAGGAAGACAGTGCCAGCGTTCATCATCATGTCCATTGTGATGCTCAAACTCCACCCGTAATTTGCACACCGTTCCTATTCCATTTTCGTAATTTCCAATCTCCGGAATCTTGGTTCTGTAACAGATTTGAGTTGGTTTGTCCACGGTCGCTTCCCGATCCATCTGTACACGACAGTCTCCGACTGTACGACGGGCACCATTCTCATAGTAGAACATGAGGCCTCGGCAAAAGTCTAAATCATCCTCGTAAAATATCACAACAGAGGAAACTCCATCCAAACTGGCCCAGGAGTAATAAGTGAATTGGCCCATCTGGTTTGCACCAGGGTCAGCGAATATCGGGCGGCTGGCGACGTCGAAAGTTGCTGGGGATGCTTGATATGCACCAAAGAAGGGTAACATCTCTCTTTTGTTAGGCTCGCAGTAAACCAACGAGACGGGGTTCTGCAATGCTAAAACCTTGTCTTCACTGCAGTTTGGTTGACGCTGTCCAATAGTGATATCACCGGCCTTTTCCATTCTCACAAAGATGACATTTAAACGATCATCTGATCCATTGGCGCCGAGGTAGGTTATCCGGTCACCCTTTGGTAAAGGCAGATACACCCGAAGAGGCTCCGAAAAGACAACATCAGGACGTTTCTCTTCCAAGACAGCTTTATCTGTCCAAAGGGTGGATTCTTGCTCCGTGAGGTGGATATGCATAGCCAACACAACGGTAGTATCGAGATAGAATGTGATCCCTCGTATTTCACTCAACTCAACAACATTAAAGCGCTGTATTGGCATTATCTTTTTCGGATAACCCATACAGAGCGATAAATTAGGAGGTGTTGGGCTGTTCCATACGTGGAGGCGGACGTTGCGCAATTGTCGAGGTAGCTTGAGTCGCAAACGGCCGTCCTGGGGAAATAAATGGTGAGATTTAGATGGAATGTTGATGGGATTCTGATGGGCACACATACCTTTAACTGTACTTTTACTCCTTCGAGGGATGCCTCATCTTCAACAATATAGGCAAGGTGGTTGGCAGGCCTTGACCATCGCCCCGAATACTGTGGCCGAGTCGGAAGCCGTTCCATCTTTCTAATGCCCTCACAATCTATAGTCAATTTTATAATTGGTAGTGGCGGTGATAAAGGCTCAACGCGACGCAACTCTCCGTTGCGCTCCCACGAAAGGACACTTCTCAATGGCATAGCTCGGATCGGCTGCGGGCTGGTCCGAGAAACCCAGGCTGCAATTTGAATCGCCATCATACACCTCCAGAATACAGACTCCTCAGAGTATTGTTTGATGATATGAACGATTTCTCTGGGTAACGAGTAGAGTCGCGATATCCCACCGATTCGAGCTGTCTTCTCAAGAGCCTCCTCATCGACTATATTATTCGATAGATAAAGGCGCTCCATTCCCCGCCAAGGATGTTTCCACGCGGTTAGAATCCAGAGCCTATTCAAGGCCTCTTCGCCTGCAACAGAGCATACCTGTTGGAATATCTGGTAGCAACCCAGGTGCATCGCACAAAACTCAGGCGATGTGGCGTGGTTTAGAGAGTTATCGTCGGCAACGCTGTATTCGTATCTTTCCATCATATGTACGTGGAAGTCTTCTAATGGGTACCTGACAAATGGTTCCGTGAGAGCGATATGCGCGGTCGAATTGTAATTACCGCAGACTACACACATATAAATAGCATCAGCGACAAGACGAACGAAGCCTCAAAGGAAGGATGGATTTAAAAGAATAGCCATGTTGGACAATCTCATACGTGCTATGATCTTTTCATGCTGGTAAATGGTAGTTGAGCAGATCCCGCATTGGGGAATATCTGCCAAGTATTCACGATGGCGCTTTCGTGCCATTGTCGAAAGAATATTGTAGTACAGGTGAAGCGTTTGAGACAAGAATGTGTTGAGTCTTCACCACGGTGAAGACAACGAGAATCTCGATTGTCTATTCACTACCTACGCTTACCCACATCTAGGCAATGCCGAGTCGAAGAGATCTTACTCGCCTCCACATCGCTTTGTTCTTTTGGGGATCGCTTATTAAAAAACAGCTGGGGATTGGCTTCTGCAATTCACAATCACCGGCATGTTTTACGCCAGCTAACGCCAACTAACTAACTTGATATGTTAATATTCTCGAGCAAAGTCTTTCCATTGTGATGACCGACCCTCACCGACCCCCACTTCTCTCGGTGGTTACCCTTTCAAGCCTGCCTCTCAACCTCGGCTCCTGGCTCGATATGATGAGTTTCAATAACTGCCGGATCTAATTCCACTTATAATGACTATATTCATCGCAAGACTGTGTCTAACCGCTTATCCATCTATCAGACGAGCCTCTATGAGTACACCTACAACCCCTGTCAGACGCATGGAACAGGTGCTCAATCATCCCAGCCACAAAATCGCGGGTGATAATTTCGCATATCCAGCAGAGGAGCACCGGGATCTTCACCTTCAGAGCACGCTCCATCCGCTTGACCGTAGCCATTTATACCTAAAGTGAAGACTGTTATTTTTTCGAAATATGTAGACTTCCCTAACTGACAATCCTAGAAACCAAGCGCCAATCAATCCGGCCGTCTACACTAGTAGCCCGCCAATTACCACGACGGATATACGCACGGAGAAACTCCCGGACTTATAGGCCGCAGACATGAGGAGTCCACGGCGTATTAGACGCCCTGTCGAAGCCGTCTTCTCTTTCTTTCATAAGGACCTGCAGGAACGAATGCCGGCCAGAGCCAAAACTCTCAATGAAATATTGAACACAAACACAATCAAAACCGCAGAAGCTCACCATTTCTGGACGATAGAATCGCTCTATTCCCAGGTAGGCACTGCCACAGGCTGAGCTCCCCAACATGACCCAACAGATGTCAGAGCTCGATGACGATTATTTTACGACTCTTAACTTATTTACCACCACTTATCATCGGGACGTGTACGATGCTATTAACCCAGAAAACCCACGATTATCACAAGCAGGAAAAGTGATTGTAATCACTGGAGCTAGTAGTGGGATCGGAAAGGAGGTAGCTATCTCTTTGCATCCTCTCTCTTCAAAGAGTGAAACATTTAGACTGATGCTTGCCGCCAACCCAATGAATAGGCCATGGCGCTGTCATTTGCAAAGGCTGGTGCAAAGGCCCTCTACCTTATCGCTCGAAGTCAAGACGGCCTAGATAAGACTAGAGAGCTGGTTCTTGCGACCAACTCAGATGTCAAAGTTTTTACAAAGGCTTTGAGTATTACAGATGAAAATGCTATTCGAGAACTCTTTCTCCAGATCAGTTCTGAATATGGTAAAGCGGATGTACTCATCAACTGTGCTGGAATCGGGTTGGGCGGGCCTTTTCTGACAGCTCCTGTAGCAGATATTTGGCGAGACTTTGTCGGTATTATACCTCTATTCGCTAAGTTACAAAAAGCTAATACTATGTCTTCAGGAAGTCAATGTAAAGGGCACCATCATCATGAGCCAGTATTTTGCAAAAGCATTAGGCATGACCGATAAAGGTTGCAATTATCAACATAGCAAGTTCATTCGGTCCATTCATGGCGCCAGACACAGACAGCTATGCTCTTAGCAAGCTAATTCAGATTCAAATGCAACGGTATATCACAGCAGGAAACCCAAATATCTTTGCCGCAAGTCTTCACCCGGGATCAGTCCGTACAGCCATGACCGCGCCAGAGTGGGTGCGATTCTCGAAAGATACGCCAGCATTGGCGGGAGGAGCTGCTGTGTGGCTGGCGTCTGCAGAGGCTGATTTTATGAATGGAAGATATCTGGACGCAGCATGGGATGTTCCCGAGATTGTAAAAGGAAGGAAGACATTGTTCAGAAAGGGTTGCTCCTAATGGAGCTGCGTGGTGACTTTACGGGGGGGAAATAGTGGGATATTGTTGCAACTCAGCCTCTTATGAGGCTGACCTCAAAACATCCATGCCTGGAAGACTAAAGGACTGAAGGACCAAGTGGTAACTTTACACTAGAATGCAGCAGCAGACCACATCGCTCTCTGAAAGAACGACTGTGCATACAAGTTTACTTCATCACACTCAGTCAGATGCCTTTAAATAGCATGTTGTTAACCAAAGCATCAAAACTGAATACAAGCTTAATTTTGCCCGCGCCCAATGCCAATTTATGTACCCTAGAGACCTTCCAATCTTATTTTTATGAGGTGTCTGGGACAGTTAATATTCAAGCTTATAATTTGTAGGTTTGGAGATGTTTACTTAATTAATCGTGTCTCCCGACCATACCAGCTATTACCTACGGAACCCAACTTCCTGGCATGGGATGTTAACGAGCTGCACGATGAGCTCAAGGCTGCTCGACTACCACTACTTTTATGCCTTGAGCCACCTCGATTCTCACAACCAAAAGCTCCTCATAATCACTTTTTAATAGCAAGTGAGCTCACGAGATTACACGATCCGCTTCTCGCACAATTTCCGGGCTGCGAGGCAGTACGATAGACTAAGCCCTGCGACCGCACGAATCAGGACACACCTGATCCTTGTTCTCGCATCAATGTGATTTGTGCGTGCAGCCAACACTCAAGCCACAGCGGGCATCCAAGCTGTTTTCAGCCAATCGCCCGACTTGGGGTGGATTTTTGGCCCCCTTGCATATGTAAGGAGACATTGCAATATTATATCGGTGAAAGTT|upstream_gene_variant|MODIFIER|exon-XM_006963651.1-1|GENE_exon-XM_006963651.1-1|transcript|rna-XM_006963651.1|protein_coding||c.-808delAinsCAATACTAATGCTGCAACAGTTTTGTTGAGCGAGTGATGTGACTTGGCGACGGCTTAATGCGTGATGATACGGGTGTTGGCCGAGAGAGTGAATTGTTGGTGTCGGTGAGCTATGCTGATGTCCGGTTGGAGGAAGCGGTGAAAGAATATGGTGAATTCATCGTTGAGCAGAAACATTACGTATATCGACGGCTTGTGTTGCCAATGGCTTCAATTCACTGAGAAGTGGACTCGTTTCTTGTCGTCTTGGTCCATTCATTGGTAGTTGTCGGGATTGCGTGATGTGAAATCGACGGATTGATGCTGTAGAGCTGCTTCTATCCGTATAAAAGCGGTCAATGATGTGTCTGAGATACTCTCATCTGCTGAAAGATGTGAATACAGCAAATGTAACTCATTCTCTCTCTGTCTGAGTTGACAACTATATAAGTCGGCTGTGATCCCACTTCGAAAGACATTGCCATCTCATCCACATTTTATCCTTACAGACATATAGACCAATACAAACAATCATGACTGGCCAACATGCCGACGACTACTACTTCCTCTTTTATATCTTCGTTTATCTACCGGAAAGGGATCTCGTTTCGATCTAATTGGGCCTCGCTGCGCACCGGATATAACATGAGTCGACCAATGCTGCATCTCCTTACACACAGAATATTACGGAAGGTCTCTTTACCTTCTCAGTAGCCGAGGTCGGTGAAGACAAGTGAGTTTACGTCAAACACTCATCATCTCTTGTCTCTATGTTTATTACGTGCACTAACTTCAGATGAGTGAAGAGACAGTGAGATGACGACTATGAATGGCGTTCCAGACCTTGGAACCTGACGAGAGACTTGCTTTCAGAGCTTTACGAATGGTAGGTAAGCACAATACACAAATGCACATGCTGCCGCGTCTCCCGCTGCTTACCCATGCCAAGCAGAGAACGACTTGATCAGATTCCTGCCGTCAACCTTCACCATCAACGAATATAACACACATCATGAGCCAACCGAACAGCACCGAGTGGCGGGTTGCCGAAGGCACTGGCCTATCGCTCACCCAGCAGTCTGCAGATGCCACGCCGGCCATCATCCCAATCAACGATTCGACGGTGCCGCAATGCCTACGGCCAGCACATCGTCTTACAGAACGGCACTTCATTCTTGTTCAGGGGCTTTACGTTTCGCACCTGGAGAAGCAGCTCTTATCCAAGCACATTTCGTACATAGAGGAAGCCAGGAAAAGGTATTAATCATGGTAACCGTGATTCATTCCACACGAATTGGTTGTATGGTTCAACTAACATACGCATAGGTAGCACTCTCGGATGGACCTTTGACGAGCAATGTAAATCGATGGGACTTTATGGAACCACAAGACATTTATTTTCTCGATCACTCGCTTTATGAGAACTCCCAACTGAATGGCAGGCAACTATCACACCAATTGCACAACTACACAATCATCATCAGCTCCCACGGAACATGAATACCGTCTCACAGACGGTGGGTCGCTGGGATATCCTAATAGAGGGCGGAAGCTTCGACAACTACCAAGAACCGCGCATTTGGCAAAAAGATCAAAAAACGAGAGAAATTCGACAAAATGGCTAGCTCACATCAACAAGCTGTATGAATGCGCACCTACTGAACAACAACCCGAACATGATGGGCTCACCTCACGCACGCCAAGTCTGACTTTAAAGGGAAAGACTACCAACTTGAGCCTGCGATTGCTCATTGGTACAACAATGACACAACTTTGCGCCCGATACCTCACGTCTCACTTGCCAAATCCCTCGTGTACTATTCACACCTTATTACAGGGCTGAAAGTCATGAAACTTGCCGATTTTTTACACCCTTTCCGATTTGTTCAGAAGACTTCAGCGACAGATGTGTCATACCTAGGGCCAAACCTCACTATGGACGACAACGACATAGATGAGGATCTGGTTCTACAATTAATGACACGCATAACTTCGCAATATTTCCCCATTGACAGGAACTGCACGTAGATGGGTGCTTCCACCTGCAGTTCCTTTCAACTTATGCGTTACCATCTACCCGTGTATGTTGCCTGGAACAAAGATTCCTTCGTTGCCAAGATTCCCTTCTTCATATCCCATTCCCAATGAGCCCATCCGTCCGCAAAAGTGACTGATACTGACAGCTCAGTAGATGATTAGATGAAATCCACCGACTAGCAAGGCAACAGCTCAGAGATGAGATCACAGCAAAAGATACAGCTGCGTATACACCAAGATCCAACACCTATACTTTCGCTCTATGGATGAGTAGGACCGCGAATAAGCATCACGATGAATTTAACGGATGTAGAGGACCATTCCGCCCTTGCTTCTTGCTGGAGGTGGACCTAATCCTCCACCTCATCTTCCCGACGTCCCTGAGCTTTCTAACAAAAAAGAGAAGAAGATCAATTGCCGGTCGGTATTTCAATCTGTGATTAGTGATTGCGGTGGTTTGCTGGTCTTTTGACACATTAATCAAGCAAATCTGGAAGCAGCTTTTGACGCAATTCTCAGCCTCGCAAAGCGGCTTCGCAGCTTTGCAATATCAACACCACGTTGATTTTGACGGATGAAGGGGATCATTCCCTCCTCCTCCCAGCAAAATCACGGCTTACACATGAATGATATAAGATTGCATTGGGGTGAAGTGTAAGGAACCCCTGATGAAGGTTAACCCGAATCGAAATACTGGAAGTTTGACAACAAATGTTCGAGTTGACAATGACGACCGATAATGCTCACACCCGAAAGCCTTCAATTCTCCATGTAAGTTAAGCAACTTCATGAATCTGAATCGTGCTAACGGTTAATGCAGCGAGTGGCTCGGAACTGATGAATGTATTCCAAGTAAAGGAAACTGTAACCTGTACAAGTTGCCATTGGAACAGACATGCCTTACACAACCAAAAAAACATTGATTGAGCGGCAACATTTAGCTCATATGTCGCCTTCTTGGACGCGGACAGCAGAGATTTGTATGCTGCGGAATGGAAGCTGCCTCCGAACTACCTGTCAGTACTCACTACCAGTAGCCTGTTTACTGGCAGCGCACCCACTATTGCCGAAATACAAAGGAACGCGACAACATCAAACAACATCTTCACAGAACTCTGATATTTACCATATTACAACTATTACACTTCGGATACAATTGCAAGAGATTCTTCGACATAGCAGTCCGATGTGATTCATCAACGAGCAAGAAGGGCAAAGAGCTGTTGCCCTGTATTACGAGATATGTTCTTGGTTTAGCCAGCTTCTCTGTTTCGGAACATGAACACCTTAACAATGGCCGAGATTGTGGAATCTTCTTACTACCCCTGCACATCGCACACAGTTATCCAATGGGTTAGTTATTCATGGAAGAGGTCCTGTTCATGAGAGCCAACCCACGAATTTGACGATGAATCTGGTTTCCCCCGATATATCTTACTACACTTGGATGCTTCTGGTGGATTCTGACAAGATGTGGTTTCATATTGTGCCTAAGCACCGTCAAGAGCTCATATCGTAAAAGACTGCAGTACCATATCGATGTTAGGACTGTTCCAGAAGGTCTTTCGACGAGCGAAAAGAGATGATGCCGACTCCACGGACGACAAAGGTTGCCACATGAGATTATTTACCCAACTCTTACGCCAATCACTTACTCCAATCATAACGTCAAATACCATCCAGGAGTTTTGCACGCCTACATTACAGGGGAATTCTATGAGGAATGGAACATACTTTGCCTCCAGCTGGAGATTAACCCCCGCCTGAACATCTCAAAGGCGTCTTCGAAGGACTACGACATAACAGCACATGCCTCCGACGTCGCCCTCGCCCTCGGGATGGACCCGGACGCCGCCAATGATCCCCTCGCTCTCTATGAAGCCATCCACAAGCGCTTGTTGAACAACCTCGAGCTGTTTGCACCGCACACCAACCCTTCTAAACTTCGAAACCGAGGACCGCATACCATGTGCGAGATCCTGCCAACGCAATGGACGACATAATCACCCACCTTCGCAACCGCGCGAATATCTTATATGACGAATATCTTGACCAGGGGACGGCACTTCCGGGATCACTTTGAGAAAAGAAGAATGCCCAATTGTCGTCTATTGCTAGGGATGAGGAGACTGCTATCATCGAGGCCGAGCGGGAGAAGAACACTGGCTCTGAAGCCGATTACGATATTAGCATGGAAAAACTTAGAGATATGCGTGATCAGCTGGGCCACTGACAAGACATACAAGGCGCTGTTTGAAGCGCAGCGCCGTTGTAGCCTGCTGAAGAGGATTCAGGCCACTAGTCACATCGATTTTACGCTCTCTGCCAACCACTGAGTGCACGTTCACGTCCACGACTGGGCCCGAGAAGCCCTCTGTGTGTTAGACATGAAAATGGTGAACGGAAGAAACGACGAGACGTCGTGGACACCATCGCTGACAAAACTTACCTGAGAATCGCCACAGAGAGATTTACATCAATAGAGGAATTGACATCGATTCCATTGTCGTCAAGCACTAGGTTACCAGATCCTAACTTCAGCGCTTTTTACCACCGGTCTCCTCAATCCACACCTAATTACAGTGTGGCGCCCTGGCACACCACGTACTTGACAACACACCAAACCAAGATCACGAAGTTCAAGATCGCGAAGTTCGATATCGCGATGCCTTCGTTCTGCGGCTATCGTCAGAGCCATCTCACGGCGCTGGCCGCGATGGCTGCCACCGCCTTCGACACCGACTCCGAGACCGAATCTGATGCCGAGGAAGTTATTGAAGTCATCCCGGCCACACAGATCGAGGAAGACGAGCCGGAGGAAATAGCCGGCCCGTGAGAAGTGTTCACATTGAATTGGAAAGGCCGGAAATGCGGTTTTTGAAGGAATTGGCGCATATCGATAGTCTATAGTGTTGTAATGTGAAATTTTGTATGATGATTTTCTCTCCTAGTGCGCTGTATTGTATTTTGGTGTGCAGGTGTGACAATTGCTATTAAGGGGTAAATCTAGCTTGTGTTGTGGAGTACTACGGCGAGAATAGGAATATTCTAAGGTGAAAATAGGAAGACTCCAAAACATCCCTCGGGATCCTAGATACATGTTTTAAAGATTATCAGTTCTATCTGTTGCCTTTTATTGCTCGACAGACAGCCACGAGAATCCTCCTGCAATCCAAAATCGTATGATTCCCCTGAAAGGAAGACAGTGCCAGCGTTCATCATCATGTCCATTGTGATGCTCAAACTCCACCCGTAATTTGCACACCGTTCCTATTCCATTTTCGTAATTTCCAATCTCCGGAATCTTGGTTCTGTAACAGATTTGAGTTGGTTTGTCCACGGTCGCTTCCCGATCCATCTGTACACGACAGTCTCCGACTGTACGACGGGCACCATTCTCATAGTAGAACATGAGGCCTCGGCAAAAGTCTAAATCATCCTCGTAAAATATCACAACAGAGGAAACTCCATCCAAACTGGCCCAGGAGTAATAAGTGAATTGGCCCATCTGGTTTGCACCAGGGTCAGCGAATATCGGGCGGCTGGCGACGTCGAAAGTTGCTGGGGATGCTTGATATGCACCAAAGAAGGGTAACATCTCTCTTTTGTTAGGCTCGCAGTAAACCAACGAGACGGGGTTCTGCAATGCTAAAACCTTGTCTTCACTGCAGTTTGGTTGACGCTGTCCAATAGTGATATCACCGGCCTTTTCCATTCTCACAAAGATGACATTTAAACGATCATCTGATCCATTGGCGCCGAGGTAGGTTATCCGGTCACCCTTTGGTAAAGGCAGATACACCCGAAGAGGCTCCGAAAAGACAACATCAGGACGTTTCTCTTCCAAGACAGCTTTATCTGTCCAAAGGGTGGATTCTTGCTCCGTGAGGTGGATATGCATAGCCAACACAACGGTAGTATCGAGATAGAATGTGATCCCTCGTATTTCACTCAACTCAACAACATTAAAGCGCTGTATTGGCATTATCTTTTTCGGATAACCCATACAGAGCGATAAATTAGGAGGTGTTGGGCTGTTCCATACGTGGAGGCGGACGTTGCGCAATTGTCGAGGTAGCTTGAGTCGCAAACGGCCGTCCTGGGGAAATAAATGGTGAGATTTAGATGGAATGTTGATGGGATTCTGATGGGCACACATACCTTTAACTGTACTTTTACTCCTTCGAGGGATGCCTCATCTTCAACAATATAGGCAAGGTGGTTGGCAGGCCTTGACCATCGCCCCGAATACTGTGGCCGAGTCGGAAGCCGTTCCATCTTTCTAATGCCCTCACAATCTATAGTCAATTTTATAATTGGTAGTGGCGGTGATAAAGGCTCAACGCGACGCAACTCTCCGTTGCGCTCCCACGAAAGGACACTTCTCAATGGCATAGCTCGGATCGGCTGCGGGCTGGTCCGAGAAACCCAGGCTGCAATTTGAATCGCCATCATACACCTCCAGAATACAGACTCCTCAGAGTATTGTTTGATGATATGAACGATTTCTCTGGGTAACGAGTAGAGTCGCGATATCCCACCGATTCGAGCTGTCTTCTCAAGAGCCTCCTCATCGACTATATTATTCGATAGATAAAGGCGCTCCATTCCCCGCCAAGGATGTTTCCACGCGGTTAGAATCCAGAGCCTATTCAAGGCCTCTTCGCCTGCAACAGAGCATACCTGTTGGAATATCTGGTAGCAACCCAGGTGCATCGCACAAAACTCAGGCGATGTGGCGTGGTTTAGAGAGTTATCGTCGGCAACGCTGTATTCGTATCTTTCCATCATATGTACGTGGAAGTCTTCTAATGGGTACCTGACAAATGGTTCCGTGAGAGCGATATGCGCGGTCGAATTGTAATTACCGCAGACTACACACATATAAATAGCATCAGCGACAAGACGAACGAAGCCTCAAAGGAAGGATGGATTTAAAAGAATAGCCATGTTGGACAATCTCATACGTGCTATGATCTTTTCATGCTGGTAAATGGTAGTTGAGCAGATCCCGCATTGGGGAATATCTGCCAAGTATTCACGATGGCGCTTTCGTGCCATTGTCGAAAGAATATTGTAGTACAGGTGAAGCGTTTGAGACAAGAATGTGTTGAGTCTTCACCACGGTGAAGACAACGAGAATCTCGATTGTCTATTCACTACCTACGCTTACCCACATCTAGGCAATGCCGAGTCGAAGAGATCTTACTCGCCTCCACATCGCTTTGTTCTTTTGGGGATCGCTTATTAAAAAACAGCTGGGGATTGGCTTCTGCAATTCACAATCACCGGCATGTTTTACGCCAGCTAACGCCAACTAACTAACTTGATATGTTAATATTCTCGAGCAAAGTCTTTCCATTGTGATGACCGACCCTCACCGACCCCCACTTCTCTCGGTGGTTACCCTTTCAAGCCTGCCTCTCAACCTCGGCTCCTGGCTCGATATGATGAGTTTCAATAACTGCCGGATCTAATTCCACTTATAATGACTATATTCATCGCAAGACTGTGTCTAACCGCTTATCCATCTATCAGACGAGCCTCTATGAGTACACCTACAACCCCTGTCAGACGCATGGAACAGGTGCTCAATCATCCCAGCCACAAAATCGCGGGTGATAATTTCGCATATCCAGCAGAGGAGCACCGGGATCTTCACCTTCAGAGCACGCTCCATCCGCTTGACCGTAGCCATTTATACCTAAAGTGAAGACTGTTATTTTTTCGAAATATGTAGACTTCCCTAACTGACAATCCTAGAAACCAAGCGCCAATCAATCCGGCCGTCTACACTAGTAGCCCGCCAATTACCACGACGGATATACGCACGGAGAAACTCCCGGACTTATAGGCCGCAGACATGAGGAGTCCACGGCGTATTAGACGCCCTGTCGAAGCCGTCTTCTCTTTCTTTCATAAGGACCTGCAGGAACGAATGCCGGCCAGAGCCAAAACTCTCAATGAAATATTGAACACAAACACAATCAAAACCGCAG
AGCTCACCATTTCTGGACGATAGAATCGCTCTATTCCCAGGTAGGCACTGCCACAGGCTGAGCTCCCCAACATGACCCAACAGATGTCAGAGCTCGATGACGATTATTTTACGACTCTTAACTTATTTACCACCACTTATCATCGGGACGTGTACGATGCTATTAACCCAGAAAACCCACGATTATCACAAGCAGGAAAAGTGATTGTAATCACTGGAGCTAGTAGTGGGATCGGAAAGGAGGTAGCTATCTCTTTGCATCCTCTCTCTTCAAAGAGTGAAACATTTAGACTGATGCTTGCCGCCAACCCAATGAATAGGCCATGGCGCTGTCATTTGCAAAGGCTGGTGCAAAGGCCCTCTACCTTATCGCTCGAAGTCAAGACGGCCTAGATAAGACTAGAGAGCTGGTTCTTGCGACCAACTCAGATGTCAAAGTTTTTACAAAGGCTTTGAGTATTACAGATGAAAATGCTATTCGAGAACTCTTTCTCCAGATCAGTTCTGAATATGGTAAAGCGGATGTACTCATCAACTGTGCTGGAATCGGGTTGGGCGGGCCTTTTCTGACAGCTCCTGTAGCAGATATTTGGCGAGACTTTGTCGGTATTATACCTCTATTCGCTAAGTTACAAAAAGCTAATACTATGTCTTCAGGAAGTCAATGTAAAGGGCACCATCATCATGAGCCAGTATTTTGCAAAAGCATTAGGCATGACCGATAAAGGTTGCAATTATCAACATAGCAAGTTCATTCGGTCCATTCATGGCGCCAGACACAGACAGCTATGCTCTTAGCAAGCTAATTCAGATTCAAATGCAACGGTATATCACAGCAGGAAACCCAAATATCTTTGCCGCAAGTCTTCACCCGGGATCAGTCCGTACAGCCATGACCGCGCCAGAGTGGGTGCGATTCTCGAAAGATACGCCAGCATTGGCGGGAGGAGCTGCTGTGTGGCTGGCGTCTGCAGAGGCTGATTTTATGAATGGAAGATATCTGGACGCAGCATGGGATGTTCCCGAGATTGTAAAAGGAAGGAAGACATTGTTCAGAAAGGGTTGCTCCTAATGGAGCTGCGTGGTGACTTTACGGGGGGGAAATAGTGGGATATTGTTGCAACTCAGCCTCTTATGAGGCTGACCTCAAAACATCCATGCCTGGAAGACTAAAGGACTGAAGGACCAAGTGGTAACTTTACACTAGAATGCAGCAGCAGACCACATCGCTCTCTGAAAGAACGACTGTGCATACAAGTTTACTTCATCACACTCAGTCAGATGCCTTTAAATAGCATGTTGTTAACCAAAGCATCAAAACTGAATACAAGCTTAATTTTGCCCGCGCCCAATGCCAATTTATGTACCCTAGAGACCTTCCAATCTTATTTTTATGAGGTGTCTGGGACAGTTAATATTCAAGCTTATAATTTGTAGGTTTGGAGATGTTTACTTAATTAATCGTGTCTCCCGACCATACCAGCTATTACCTACGGAACCCAACTTCCTGGCATGGGATGTTAACGAGCTGCACGATGAGCTCAAGGCTGCTCGACTACCACTACTTTTATGCCTTGAGCCACCTCGATTCTCACAACCAAAAGCTCCTCATAATCACTTTTTAATAGCAAGTGAGCTCACGAGATTACACGATCCGCTTCTCGCACAATTTCCGGGCTGCGAGGCAGTACGATAGACTAAGCCCTGCGACCGCACGAATCAGGACACACCTGATCCTTGTTCTCGCATCAATGTGATTTGTGCGTGCAGCCAACACTCAAGCCACAGCGGGCATCCAAGCTGTTTTCAGCCAATCGCCCGACTTGGGGTGGATTTTTGGCCCCCTTGCATATGTAAGGAGACATTGCAATATTATATCGGTGAAAGTT|||||808|,CAATACTAATGCTGCAACAGTTTTGTTGAGCGAGTGATGTGACTTGGCGACGGCTTAATGCGTGATGATACGGGTGTTGGCCGAGAGAGTGAATTGTTGGTGTCGGTGAGCTATGCTGATGTCCGGTTGGAGGAAGCGGTGAAAGAATATGGTGAATTCATCGTTGAGCAGAAACATTACGTATATCGACGGCTTGTGTTGCCAATGGCTTCAATTCACTGAGAAGTGGACTCGTTTCTTGTCGTCTTGGTCCATTCATTGGTAGTTGTCGGGATTGCGTGATGTGAAATCGACGGATTGATGCTGTAGAGCTGCTTCTATCCGTATAAAAGCGGTCAATGATGTGTCTGAGATACTCTCATCTGCTGAAAGATGTGAATACAGCAAATGTAACTCATTCTCTCTCTGTCTGAGTTGACAACTATATAAGTCGGCTGTGATCCCACTTCGAAAGACATTGCCATCTCATCCACATTTTATCCTTACAGACATATAGACCAATACAAACAATCATGACTGGCCAACATGCCGACGACTACTACTTCCTCTTTTATATCTTCGTTTATCTACCGGAAAGGGATCTCGTTTCGATCTAATTGGGCCTCGCTGCGCACCGGATATAACATGAGTCGACCAATGCTGCATCTCCTTACACACAGAATATTACGGAAGGTCTCTTTACCTTCTCAGTAGCCGAGGTCGGTGAAGACAAGTGAGTTTACGTCAAACACTCATCATCTCTTGTCTCTATGTTTATTACGTGCACTAACTTCAGATGAGTGAAGAGACAGTGAGATGACGACTATGAATGGCGTTCCAGACCTTGGAACCTGACGAGAGACTTGCTTTCAGAGCTTTACGAATGGTAGGTAAGCACAATACACAAATGCACATGCTGCCGCGTCTCCCGCTGCTTACCCATGCCAAGCAGAGAACGACTTGATCAGATTCCTGCCGTCAACCTTCACCATCAACGAATATAACACACATCATGAGCCAACCGAACAGCACCGAGTGGCGGGTTGCCGAAGGCACTGGCCTATCGCTCACCCAGCAGTCTGCAGATGCCACGCCGGCCATCATCCCAATCAACGATTCGACGGTGCCGCAATGCCTACGGCCAGCACATCGTCTTACAGAACGGCACTTCATTCTTGTTCAGGGGCTTTACGTTTCGCACCTGGAGAAGCAGCTCTTATCCAAGCACATTTCGTACATAGAGGAAGCCAGGAAAAGGTATTAATCATGGTAACCGTGATTCATTCCACACGAATTGGTTGTATGGTTCAACTAACATACGCATAGGTAGCACTCTCGGATGGACCTTTGACGAGCAATGTAAATCGATGGGACTTTATGGAACCACAAGACATTTATTTTCTCGATCACTCGCTTTATGAGAACTCCCAACTGAATGGCAGGCAACTATCACACCAATTGCACAACTACACAATCATCATCAGCTCCCACGGAACATGAATACCGTCTCACAGACGGTGGGTCGCTGGGATATCCTAATAGAGGGCGGAAGCTTCGACAACTACCAAGAACCGCGCATTTGGCAAAAAGATCAAAAAACGAGAGAAATTCGACAAAATGGCTAGCTCACATCAACAAGCTGTATGAATGCGCACCTACTGAACAACAACCCGAACATGATGGGCTCACCTCACGCACGCCAAGTCTGACTTTAAAGGGAAAGACTACCAACTTGAGCCTGCGATTGCTCATTGGTACAACAATGACACAACTTTGCGCCCGATACCTCACGTCTCACTTGCCAAATCCCTCGTGTACTATTCACACCTTATTACAGGGCTGAAAGTCATGAAACTTGCCGATTTTTTACACCCTTTCCGATTTGTTCAGAAGACTTCAGCGACAGATGTGTCATACCTAGGGCCAAACCTCACTATGGACGACAACGACATAGATGAGGATCTGGTTCTACAATTAATGACACGCATAACTTCGCAATATTTCCCCATTGACAGGAACTGCACGTAGATGGGTGCTTCCACCTGCAGTTCCTTTCAACTTATGCGTTACCATCTACCCGTGTATGTTGCCTGGAACAAAGATTCCTTCGTTGCCAAGATTCCCTTCTTCATATCCCATTCCCAATGAGCCCATCCGTCCGCAAAAGTGACTGATACTGACAGCTCAGTAGATGATTAGATGAAATCCACCGACTAGCAAGGCAACAGCTCAGAGATGAGATCACAGCAAAAGATACAGCTGCGTATACACCAAGATCCAACACCTATACTTTCGCTCTATGGATGAGTAGGACCGCGAATAAGCATCACGATGAATTTAACGGATGTAGAGGACCATTCCGCCCTTGCTTCTTGCTGGAGGTGGACCTAATCCTCCACCTCATCTTCCCGACGTCCCTGAGCTTTCTAACAAAAAAGAGAAGAAGATCAATTGCCGGTCGGTATTTCAATCTGTGATTAGTGATTGCGGTGGTTTGCTGGTCTTTTGACACATTAATCAAGCAAATCTGGAAGCAGCTTTTGACGCAATTCTCAGCCTCGCAAAGCGGCTTCGCAGCTTTGCAATATCAACACCACGTTGATTTTGACGGATGAAGGGGATCATTCCCTCCTCCTCCCAGCAAAATCACGGCTTACACATGAATGATATAAGATTGCATTGGGGTGAAGTGTAAGGAACCCCTGATGAAGGTTAACCCGAATCGAAATACTGGAAGTTTGACAACAAATGTTCGAGTTGACAATGACGACCGATAATGCTCACACCCGAAAGCCTTCAATTCTCCATGTAAGTTAAGCAACTTCATGAATCTGAATCGTGCTAACGGTTAATGCAGCGAGTGGCTCGGAACTGATGAATGTATTCCAAGTAAAGGAAACTGTAACCTGTACAAGTTGCCATTGGAACAGACATGCCTTACACAACCAAAAAAACATTGATTGAGCGGCAACATTTAGCTCATATGTCGCCTTCTTGGACGCGGACAGCAGAGATTTGTATGCTGCGGAATGGAAGCTGCCTCCGAACTACCTGTCAGTACTCACTACCAGTAGCCTGTTTACTGGCAGCGCACCCACTATTGCCGAAATACAAAGGAACGCGACAACATCAAACAACATCTTCACAGAACTCTGATATTTACCATATTACAACTATTACACTTCGGATACAATTGCAAGAGATTCTTCGACATAGCAGTCCGATGTGATTCATCAACGAGCAAGAAGGGCAAAGAGCTGTTGCCCTGTATTACGAGATATGTTCTTGGTTTAGCCAGCTTCTCTGTTTCGGAACATGAACACCTTAACAATGGCCGAGATTGTGGAATCTTCTTACTACCCCTGCACATCGCACACAGTTATCCAATGGGTTAGTTATTCATGGAAGAGGTCCTGTTCATGAGAGCCAACCCACGAATTTGACGATGAATCTGGTTTCCCCCGATATATCTTACTACACTTGGATGCTTCTGGTGGATTCTGACAAGATGTGGTTTCATATTGTGCCTAAGCACCGTCAAGAGCTCATATCGTAAAAGACTGCAGTACCATATCGATGTTAGGACTGTTCCAGAAGGTCTTTCGACGAGCGAAAAGAGATGATGCCGACTCCACGGACGACAAAGGTTGCCACATGAGATTATTTACCCAACTCTTACGCCAATCACTTACTCCAATCATAACGTCAAATACCATCCAGGAGTTTTGCACGCCTACATTACAGGGGAATTCTATGAGGAATGGAACATACTTTGCCTCCAGCTGGAGATTAACCCCCGCCTGAACATCTCAAAGGCGTCTTCGAAGGACTACGACATAACAGCACATGCCTCCGACGTCGCCCTCGCCCTCGGGATGGACCCGGACGCCGCCAATGATCCCCTCGCTCTCTATGAAGCCATCCACAAGCGCTTGTTGAACAACCTCGAGCTGTTTGCACCGCACACCAACCCTTCTAAACTTCGAAACCGAGGACCGCATACCATGTGCGAGATCCTGCCAACGCAATGGACGACATAATCACCCACCTTCGCAACCGCGCGAATATCTTATATGACGAATATCTTGACCAGGGGACGGCACTTCCGGGATCACTTTGAGAAAAGAAGAATGCCCAATTGTCGTCTATTGCTAGGGATGAGGAGACTGCTATCATCGAGGCCGAGCGGGAGAAGAACACTGGCTCTGAAGCCGATTACGATATTAGCATGGAAAAACTTAGAGATATGCGTGATCAGCTGGGCCACTGACAAGACATACAAGGCGCTGTTTGAAGCGCAGCGCCGTTGTAGCCTGCTGAAGAGGATTCAGGCCACTAGTCACATCGATTTTACGCTCTCTGCCAACCACTGAGTGCACGTTCACGTCCACGACTGGGCCCGAGAAGCCCTCTGTGTGTTAGACATGAAAATGGTGAACGGAAGAAACGACGAGACGTCGTGGACACCATCGCTGACAAAACTTACCTGAGAATCGCCACAGAGAGATTTACATCAATAGAGGAATTGACATCGATTCCATTGTCGTCAAGCACTAGGTTACCAGATCCTAACTTCAGCGCTTTTTACCACCGGTCTCCTCAATCCACACCTAATTACAGTGTGGCGCCCTGGCACACCACGTACTTGACAACACACCAAACCAAGATCACGAAGTTCAAGATCGCGAAGTTCGATATCGCGATGCCTTCGTTCTGCGGCTATCGTCAGAGCCATCTCACGGCGCTGGCCGCGATGGCTGCCACCGCCTTCGACACCGACTCCGAGACCGAATCTGATGCCGAGGAAGTTATTGAAGTCATCCCGGCCACACAGATCGAGGAAGACGAGCCGGAGGAAATAGCCGGCCCGTGAGAAGTGTTCACATTGAATTGGAAAGGCCGGAAATGCGGTTTTTGAAGGAATTGGCGCATATCGATAGTCTATAGTGTTGTAATGTGAAATTTTGTATGATGATTTTCTCTCCTAGTGCGCTGTATTGTATTTTGGTGTGCAGGTGTGACAATTGCTATTAAGGGGTAAATCTAGCTTGTGTTGTGGAGTACTACGGCGAGAATAGGAATATTCTAAGGTGAAAATAGGAAGACTCCAAAACATCCCTCGGGATCCTAGATACATGTTTTAAAGATTATCAGTTCTATCTGTTGCCTTTTATTGCTCGACAGACAGCCACGAGAATCCTCCTGCAATCCAAAATCGTATGATTCCCCTGAAAGGAAGACAGTGCCAGCGTTCATCATCATGTCCATTGTGATGCTCAAACTCCACCCGTAATTTGCACACCGTTCCTATTCCATTTTCGTAATTTCCAATCTCCGGAATCTTGGTTCTGTAACAGATTTGAGTTGGTTTGTCCACGGTCGCTTCCCGATCCATCTGTACACGACAGTCTCCGACTGTACGACGGGCACCATTCTCATAGTAGAACATGAGGCCTCGGCAAAAGTCTAAATCATCCTCGTAAAATATCACAACAGAGGAAACTCCATCCAAACTGGCCCAGGAGTAATAAGTGAATTGGCCCATCTGGTTTGCACCAGGGTCAGCGAATATCGGGCGGCTGGCGACGTCGAAAGTTGCTGGGGATGCTTGATATGCACCAAAGAAGGGTAACATCTCTCTTTTGTTAGGCTCGCAGTAAACCAACGAGACGGGGTTCTGCAATGCTAAAACCTTGTCTTCACTGCAGTTTGGTTGACGCTGTCCAATAGTGATATCACCGGCCTTTTCCATTCTCACAAAGATGACATTTAAACGATCATCTGATCCATTGGCGCCGAGGTAGGTTATCCGGTCACCCTTTGGTAAAGGCAGATACACCCGAAGAGGCTCCGAAAAGACAACATCAGGACGTTTCTCTTCCAAGACAGCTTTATCTGTCCAAAGGGTGGATTCTTGCTCCGTGAGGTGGATATGCATAGCCAACACAACGGTAGTATCGAGATAGAATGTGATCCCTCGTATTTCACTCAACTCAACAACATTAAAGCGCTGTATTGGCATTATCTTTTTCGGATAACCCATACAGAGCGATAAATTAGGAGGTGTTGGGCTGTTCCATACGTGGAGGCGGACGTTGCGCAATTGTCGAGGTAGCTTGAGTCGCAAACGGCCGTCCTGGGGAAATAAATGGTGAGATTTAGATGGAATGTTGATGGGATTCTGATGGGCACACATACCTTTAACTGTACTTTTACTCCTTCGAGGGATGCCTCATCTTCAACAATATAGGCAAGGTGGTTGGCAGGCCTTGACCATCGCCCCGAATACTGTGGCCGAGTCGGAAGCCGTTCCATCTTTCTAATGCCCTCACAATCTATAGTCAATTTTATAATTGGTAGTGGCGGTGATAAAGGCTCAACGCGACGCAACTCTCCGTTGCGCTCCCACGAAAGGACACTTCTCAATGGCATAGCTCGGATCGGCTGCGGGCTGGTCCGAGAAACCCAGGCTGCAATTTGAATCGCCATCATACACCTCCAGAATACAGACTCCTCAGAGTATTGTTTGATGATATGAACGATTTCTCTGGGTAACGAGTAGAGTCGCGATATCCCACCGATTCGAGCTGTCTTCTCAAGAGCCTCCTCATCGACTATATTATTCGATAGATAAAGGCGCTCCATTCCCCGCCAAGGATGTTTCCACGCGGTTAGAATCCAGAGCCTATTCAAGGCCTCTTCGCCTGCAACAGAGCATACCTGTTGGAATATCTGGTAGCAACCCAGGTGCATCGCACAAAACTCAGGCGATGTGGCGTGGTTTAGAGAGTTATCGTCGGCAACGCTGTATTCGTATCTTTCCATCATATGTACGTGGAAGTCTTCTAATGGGTACCTGACAAATGGTTCCGTGAGAGCGATATGCGCGGTCGAATTGTAATTACCGCAGACTACACACATATAAATAGCATCAGCGACAAGACGAACGAAGCCTCAAAGGAAGGATGGATTTAAAAGAATAGCCATGTTGGACAATCTCATACGTGCTATGATCTTTTCATGCTGGTAAATGGTAGTTGAGCAGATCCCGCATTGGGGAATATCTGCCAAGTATTCACGATGGCGCTTTCGTGCCATTGTCGAAAGAATATTGTAGTACAGGTGAAGCGTTTGAGACAAGAATGTGTTGAGTCTTCACCACGGTGAAGACAACGAGAATCTCGATTGTCTATTCACTACCTACGCTTACCCACATCTAGGCAATGCCGAGTCGAAGAGATCTTACTCGCCTCCACATCGCTTTGTTCTTTTGGGGATCGCTTATTAAAAAACAGCTGGGGATTGGCTTCTGCAATTCACAATCACCGGCATGTTTTACGCCAGCTAACGCCAACTAACTAACTTGATATGTTAATATTCTCGAGCAAAGTCTTTCCATTGTGATGACCGACCCTCACCGACCCCCACTTCTCTCGGTGGTTACCCTTTCAAGCCTGCCTCTCAACCTCGGCTCCTGGCTCGATATGATGAGTTTCAATAACTGCCGGATCTAATTCCACTTATAATGACTATATTCATCGCAAGACTGTGTCTAACCGCTTATCCATCTATCAGACGAGCCTCTATGAGTACACCTACAACCCCTGTCAGACGCATGGAACAGGTGCTCAATCATCCCAGCCACAAAATCGCGGGTGATAATTTCGCATATCCAGCAGAGGAGCACCGGGATCTTCACCTTCAGAGCACGCTCCATCCGCTTGACCGTAGCCATTTATACCTAAAGTGAAGACTGTTATTTTTTCGAAATATGTAGACTTCCCTAACTGACAATCCTAGAAACCAAGCGCCAATCAATCCGGCCGTCTACACTAGTAGCCCGCCAATTACCACGACGGATATACGCACGGAGAAACTCCCGGACTTATAGGCCGCAGACATGAGGAGTCCACGGCGTATTAGACGCCCTGTCGAAGCCGTCTTCTCTTTCTTTCATAAGGACCTGCAGGAACGAATGCCGGCCAGAGCCAAAACTCTCAATGAAATATTGAACACAAACACAATCAAAACCGCAGAAGCTCACCATTTCTGGACGATAGAATCGCTCTATTCCCAGGTAGGCACTGCCACAGGCTGAGCTCCCCAACATGACCCAACAGATGTCAGAGCTCGATGACGATTATTTTACGACTCTTAACTTATTTACCACCACTTATCATCGGGACGTGTACGATGCTATTAACCCAGAAAACCCACGATTATCACAAGCAGGAAAAGTGATTGTAATCACTGGAGCTAGTAGTGGGATCGGAAAGGAGGTAGCTATCTCTTTGCATCCTCTCTCTTCAAAGAGTGAAACATTTAGACTGATGCTTGCCGCCAACCCAATGAATAGGCCATGGCGCTGTCATTTGCAAAGGCTGGTGCAAAGGCCCTCTACCTTATCGCTCGAAGTCAAGACGGCCTAGATAAGACTAGAGAGCTGGTTCTTGCGACCAACTCAGATGTCAAAGTTTTTACAAAGGCTTTGAGTATTACAGATGAAAATGCTATTCGAGAACTCTTTCTCCAGATCAGTTCTGAATATGGTAAAGCGGATGTACTCATCAACTGTGCTGGAATCGGGTTGGGCGGGCCTTTTCTGACAGCTCCTGTAGCAGATATTTGGCGAGACTTTGTCGGTATTATACCTCTATTCGCTAAGTTACAAAAAGCTAATACTATGTCTTCAGGAAGTCAATGTAAAGGGCACCATCATCATGAGCCAGTATTTTGCAAAAGCATTAGGCATGACCGATAAAGGTTGCAATTATCAACATAGCAAGTTCATTCGGTCCATTCATGGCGCCAGACACAGACAGCTATGCTCTTAGCAAGCTAATTCAGATTCAAATGCAACGGTATATCACAGCAGGAAACCCAAATATCTTTGCCGCAAGTCTTCACCCGGGATCAGTCCGTACAGCCATGACCGCGCCAGAGTGGGTGCGATTCTCGAAAGATACGCCAGCATTGGCGGGAGGAGCTGCTGTGTGGCTGGCGTCTGCAGAGGCTGATTTTATGAATGGAAGATATCTGGACGCAGCATGGGATGTTCCCGAGATTGTAAAAGGAAGGAAGACATTGTTCAGAAAGGGTTGCTCCTAATGGAGCTGCGTGGTGACTTTACGGGGGGGAAATAGTGGGATATTGTTGCAACTCAGCCTCTTATGAGGCTGACCTCAAAACATCCATGCCTGGAAGACTAAAGGACTGAAGGACCAAGTGGTAACTTTACACTAGAATGCAGCAGCAGACCACATCGCTCTCTGAAAGAACGACTGTGCATACAAGTTTACTTCATCACACTCAGTCAGATGCCTTTAAATAGCATGTTGTTAACCAAAGCATCAAAACTGAATACAAGCTTAATTTTGCCCGCGCCCAATGCCAATTTATGTACCCTAGAGACCTTCCAATCTTATTTTTATGAGGTGTCTGGGACAGTTAATATTCAAGCTTATAATTTGTAGGTTTGGAGATGTTTACTTAATTAATCGTGTCTCCCGACCATACCAGCTATTACCTACGGAACCCAACTTCCTGGCATGGGATGTTAACGAGCTGCACGATGAGCTCAAGGCTGCTCGACTACCACTACTTTTATGCCTTGAGCCACCTCGATTCTCACAACCAAAAGCTCCTCATAATCACTTTTTAATAGCAAGTGAGCTCACGAGATTACACGATCCGCTTCTCGCACAATTTCCGGGCTGCGAGGCAGTACGATAGACTAAGCCCTGCGACCGCACGAATCAGGACACACCTGATCCTTGTTCTCGCATCAATGTGATTTGTGCGTGCAGCCAACACTCAAGCCACAGCGGGCATCCAAGCTGTTTTCAGCCAATCGCCCGACTTGGGGTGGATTTTTGGCCCCCTTGCATATGTAAGGAGACATTGCAATATTATATCGGTGAAAGTT|upstream_gene_variant|MODIFIER|exon-XM_006963651.1-1|GENE_exon-XM_006963651.1-1|transcript|rna-XM_006963651.1|protein_coding||c.-809_-808insCAATACTAATGCTGCAACAGTTTTGTTGAGCGAGTGATGTGACTTGGCGACGGCTTAATGCGTGATGATACGGGTGTTGGCCGAGAGAGTGAATTGTTGGTGTCGGTGAGCTATGCTGATGTCCGGTTGGAGGAAGCGGTGAAAGAATATGGTGAATTCATCGTTGAGCAGAAACATTACGTATATCGACGGCTTGTGTTGCCAATGGCTTCAATTCACTGAGAAGTGGACTCGTTTCTTGTCGTCTTGGTCCATTCATTGGTAGTTGTCGGGATTGCGTGATGTGAAATCGACGGATTGATGCTGTAGAGCTGCTTCTATCCGTATAAAAGCGGTCAATGATGTGTCTGAGATACTCTCATCTGCTGAAAGATGTGAATACAGCAAATGTAACTCATTCTCTCTCTGTCTGAGTTGACAACTATATAAGTCGGCTGTGATCCCACTTCGAAAGACATTGCCATCTCATCCACATTTTATCCTTACAGACATATAGACCAATACAAACAATCATGACTGGCCAACATGCCGACGACTACTACTTCCTCTTTTATATCTTCGTTTATCTACCGGAAAGGGATCTCGTTTCGATCTAATTGGGCCTCGCTGCGCACCGGATATAACATGAGTCGACCAATGCTGCATCTCCTTACACACAGAATATTACGGAAGGTCTCTTTACCTTCTCAGTAGCCGAGGTCGGTGAAGACAAGTGAGTTTACGTCAAACACTCATCATCTCTTGTCTCTATGTTTATTACGTGCACTAACTTCAGATGAGTGAAGAGACAGTGAGATGACGACTATGAATGGCGTTCCAGACCTTGGAACCTGACGAGAGACTTGCTTTCAGAGCTTTACGAATGGTAGGTAAGCACAATACACAAATGCACATGCTGCCGCGTCTCCCGCTGCTTACCCATGCCAAGCAGAGAACGACTTGATCAGATTCCTGCCGTCAACCTTCACCATCAACGAATATAACACACATCATGAGCCAACCGAACAGCACCGAGTGGCGGGTTGCCGAAGGCACTGGCCTATCGCTCACCCAGCAGTCTGCAGATGCCACGCCGGCCATCATCCCAATCAACGATTCGACGGTGCCGCAATGCCTACGGCCAGCACATCGTCTTACAGAACGGCACTTCATTCTTGTTCAGGGGCTTTACGTTTCGCACCTGGAGAAGCAGCTCTTATCCAAGCACATTTCGTACATAGAGGAAGCCAGGAAAAGGTATTAATCATGGTAACCGTGATTCATTCCACACGAATTGGTTGTATGGTTCAACTAACATACGCATAGGTAGCACTCTCGGATGGACCTTTGACGAGCAATGTAAATCGATGGGACTTTATGGAACCACAAGACATTTATTTTCTCGATCACTCGCTTTATGAGAACTCCCAACTGAATGGCAGGCAACTATCACACCAATTGCACAACTACACAATCATCATCAGCTCCCACGGAACATGAATACCGTCTCACAGACGGTGGGTCGCTGGGATATCCTAATAGAGGGCGGAAGCTTCGACAACTACCAAGAACCGCGCATTTGGCAAAAAGATCAAAAAACGAGAGAAATTCGACAAAATGGCTAGCTCACATCAACAAGCTGTATGAATGCGCACCTACTGAACAACAACCCGAACATGATGGGCTCACCTCACGCACGCCAAGTCTGACTTTAAAGGGAAAGACTACCAACTTGAGCCTGCGATTGCTCATTGGTACAACAATGACACAACTTTGCGCCCGATACCTCACGTCTCACTTGCCAAATCCCTCGTGTACTATTCACACCTTATTACAGGGCTGAAAGTCATGAAACTTGCCGATTTTTTACACCCTTTCCGATTTGTTCAGAAGACTTCAGCGACAGATGTGTCATACCTAGGGCCAAACCTCACTATGGACGACAACGACATAGATGAGGATCTGGTTCTACAATTAATGACACGCATAACTTCGCAATATTTCCCCATTGACAGGAACTGCACGTAGATGGGTGCTTCCACCTGCAGTTCCTTTCAACTTATGCGTTACCATCTACCCGTGTATGTTGCCTGGAACAAAGATTCCTTCGTTGCCAAGATTCCCTTCTTCATATCCCATTCCCAATGAGCCCATCCGTCCGCAAAAGTGACTGATACTGACAGCTCAGTAGATGATTAGATGAAATCCACCGACTAGCAAGGCAACAGCTCAGAGATGAGATCACAGCAAAAGATACAGCTGCGTATACACCAAGATCCAACACCTATACTTTCGCTCTATGGATGAGTAGGACCGCGAATAAGCATCACGATGAATTTAACGGATGTAGAGGACCATTCCGCCCTTGCTTCTTGCTGGAGGTGGACCTAATCCTCCACCTCATCTTCCCGACGTCCCTGAGCTTTCTAACAAAAAAGAGAAGAAGATCAATTGCCGGTCGGTATTTCAATCTGTGATTAGTGATTGCGGTGGTTTGCTGGTCTTTTGACACATTAATCAAGCAAATCTGGAAGCAGCTTTTGACGCAATTCTCAGCCTCGCAAAGCGGCTTCGCAGCTTTGCAATATCAACACCACGTTGATTTTGACGGATGAAGGGGATCATTCCCTCCTCCTCCCAGCAAAATCACGGCTTACACATGAATGATATAAGATTGCATTGGGGTGAAGTGTAAGGAACCCCTGATGAAGGTTAACCCGAATCGAAATACTGGAAGTTTGACAACAAATGTTCGAGTTGACAATGACGACCGATAATGCTCACACCCGAAAGCCTTCAATTCTCCATGTAAGTTAAGCAACTTCATGAATCTGAATCGTGCTAACGGTTAATGCAGCGAGTGGCTCGGAACTGATGAATGTATTCCAAGTAAAGGAAACTGTAACCTGTACAAGTTGCCATTGGAACAGACATGCCTTACACAACCAAAAAAACATTGATTGAGCGGCAACATTTAGCTCATATGTCGCCTTCTTGGACGCGGACAGCAGAGATTTGTATGCTGCGGAATGGAAGCTGCCTCCGAACTACCTGTCAGTACTCACTACCAGTAGCCTGTTTACTGGCAGCGCACCCACTATTGCCGAAATACAAAGGAACGCGACAACATCAAACAACATCTTCACAGAACTCTGATATTTACCATATTACAACTATTACACTTCGGATACAATTGCAAGAGATTCTTCGACATAGCAGTCCGATGTGATTCATCAACGAGCAAGAAGGGCAAAGAGCTGTTGCCCTGTATTACGAGATATGTTCTTGGTTTAGCCAGCTTCTCTGTTTCGGAACATGAACACCTTAACAATGGCCGAGATTGTGGAATCTTCTTACTACCCCTGCACATCGCACACAGTTATCCAATGGGTTAGTTATTCATGGAAGAGGTCCTGTTCATGAGAGCCAACCCACGAATTTGACGATGAATCTGGTTTCCCCCGATATATCTTACTACACTTGGATGCTTCTGGTGGATTCTGACAAGATGTGGTTTCATATTGTGCCTAAGCACCGTCAAGAGCTCATATCGTAAAAGACTGCAGTACCATATCGATGTTAGGACTGTTCCAGAAGGTCTTTCGACGAGCGAAAAGAGATGATGCCGACTCCACGGACGACAAAGGTTGCCACATGAGATTATTTACCCAACTCTTACGCCAATCACTTACTCCAATCATAACGTCAAATACCATCCAGGAGTTTTGCACGCCTACATTACAGGGGAATTCTATGAGGAATGGAACATACTTTGCCTCCAGCTGGAGATTAACCCCCGCCTGAACATCTCAAAGGCGTCTTCGAAGGACTACGACATAACAGCACATGCCTCCGACGTCGCCCTCGCCCTCGGGATGGACCCGGACGCCGCCAATGATCCCCTCGCTCTCTATGAAGCCATCCACAAGCGCTTGTTGAACAACCTCGAGCTGTTTGCACCGCACACCAACCCTTCTAAACTTCGAAACCGAGGACCGCATACCATGTGCGAGATCCTGCCAACGCAATGGACGACATAATCACCCACCTTCGCAACCGCGCGAATATCTTATATGACGAATATCTTGACCAGGGGACGGCACTTCCGGGATCACTTTGAGAAAAGAAGAATGCCCAATTGTCGTCTATTGCTAGGGATGAGGAGACTGCTATCATCGAGGCCGAGCGGGAGAAGAACACTGGCTCTGAAGCCGATTACGATATTAGCATGGAAAAACTTAGAGATATGCGTGATCAGCTGGGCCACTGACAAGACATACAAGGCGCTGTTTGAAGCGCAGCGCCGTTGTAGCCTGCTGAAGAGGATTCAGGCCACTAGTCACATCGATTTTACGCTCTCTGCCAACCACTGAGTGCACGTTCACGTCCACGACTGGGCCCGAGAAGCCCTCTGTGTGTTAGACATGAAAATGGTGAACGGAAGAAACGACGAGACGTCGTGGACACCATCGCTGACAAAACTTACCTGAGAATCGCCACAGAGAGATTTACATCAATAGAGGAATTGACATCGATTCCATTGTCGTCAAGCACTAGGTTACCAGATCCTAACTTCAGCGCTTTTTACCACCGGTCTCCTCAATCCACACCTAATTACAGTGTGGCGCCCTGGCACACCACGTACTTGACAACACACCAAACCAAGATCACGAAGTTCAAGATCGCGAAGTTCGATATCGCGATGCCTTCGTTCTGCGGCTATCGTCAGAGCCATCTCACGGCGCTGGCCGCGATGGCTGCCACCGCCTTCGACACCGACTCCGAGACCGAATCTGATGCCGAGGAAGTTATTGAAGTCATCCCGGCCACACAGATCGAGGAAGACGAGCCGGAGGAAATAGCCGGCCCGTGAGAAGTGTTCACATTGAATTGGAAAGGCCGGAAATGCGGTTTTTGAAGGAATTGGCGCATATCGATAGTCTATAGTGTTGTAATGTGAAATTTTGTATGATGATTTTCTCTCCTAGTGCGCTGTATTGTATTTTGGTGTGCAGGTGTGACAATTGCTATTAAGGGGTAAATCTAGCTTGTGTTGTGGAGTACTACGGCGAGAATAGGAATATTCTAAGGTGAAAATAGGAAGACTCCAAAACATCCCTCGGGATCCTAGATACATGTTTTAAAGATTATCAGTTCTATCTGTTGCCTTTTATTGCTCGACAGACAGCCACGAGAATCCTCCTGCAATCCAAAATCGTATGATTCCCCTGAAAGGAAGACAGTGCCAGCGTTCATCATCATGTCCATTGTGATGCTCAAACTCCACCCGTAATTTGCACACCGTTCCTATTCCATTTTCGTAATTTCCAATCTCCGGAATCTTGGTTCTGTAACAGATTTGAGTTGGTTTGTCCACGGTCGCTTCCCGATCCATCTGTACACGACAGTCTCCGACTGTACGACGGGCACCATTCTCATAGTAGAACATGAGGCCTCGGCAAAAGTCTAAATCATCCTCGTAAAATATCACAACAGAGGAAACTCCATCCAAACTGGCCCAGGAGTAATAAGTGAATTGGCCCATCTGGTTTGCACCAGGGTCAGCGAATATCGGGCGGCTGGCGACGTCGAAAGTTGCTGGGGATGCTTGATATGCACCAAAGAAGGGTAACATCTCTCTTTTGTTAGGCTCGCAGTAAACCAACGAGACGGGGTTCTGCAATGCTAAAACCTTGTCTTCACTGCAGTTTGGTTGACGCTGTCCAATAGTGATATCACCGGCCTTTTCCATTCTCACAAAGATGACATTTAAACGATCATCTGATCCATTGGCGCCGAGGTAGGTTATCCGGTCACCCTTTGGTAAAGGCAGATACACCCGAAGAGGCTCCGAAAAGACAACATCAGGACGTTTCTCTTCCAAGACAGCTTTATCTGTCCAAAGGGTGGATTCTTGCTCCGTGAGGTGGATATGCATAGCCAACACAACGGTAGTATCGAGATAGAATGTGATCCCTCGTATTTCACTCAACTCAACAACATTAAAGCGCTGTATTGGCATTATCTTTTTCGGATAACCCATACAGAGCGATAAATTAGGAGGTGTTGGGCTGTTCCATACGTGGAGGCGGACGTTGCGCAATTGTCGAGGTAGCTTGAGTCGCAAACGGCCGTCCTGGGGAAATAAATGGTGAGATTTAGATGGAATGTTGATGGGATTCTGATGGGCACACATACCTTTAACTGTACTTTTACTCCTTCGAGGGATGCCTCATCTTCAACAATATAGGCAAGGTGGTTGGCAGGCCTTGACCATCGCCCCGAATACTGTGGCCGAGTCGGAAGCCGTTCCATCTTTCTAATGCCCTCACAATCTATAGTCAATTTTATAATTGGTAGTGGCGGTGATAAAGGCTCAACGCGACGCAACTCTCCGTTGCGCTCCCACGAAAGGACACTTCTCAATGGCATAGCTCGGATCGGCTGCGGGCTGGTCCGAGAAACCCAGGCTGCAATTTGAATCGCCATCATACACCTCCAGAATACAGACTCCTCAGAGTATTGTTTGATGATATGAACGATTTCTCTGGGTAACGAGTAGAGTCGCGATATCCCACCGATTCGAGCTGTCTTCTCAAGAGCCTCCTCATCGACTATATTATTCGATAGATAAAGGCGCTCCATTCCCCGCCAAGGATGTTTCCACGCGGTTAGAATCCAGAGCCTATTCAAGGCCTCTTCGCCTGCAACAGAGCATACCTGTTGGAATATCTGGTAGCAACCCAGGTGCATCGCACAAAACTCAGGCGATGTGGCGTGGTTTAGAGAGTTATCGTCGGCAACGCTGTATTCGTATCTTTCCATCATATGTACGTGGAAGTCTTCTAATGGGTACCTGACAAATGGTTCCGTGAGAGCGATATGCGCGGTCGAATTGTAATTACCGCAGACTACACACATATAAATAGCATCAGCGACAAGACGAACGAAGCCTCAAAGGAAGGATGGATTTAAAAGAATAGCCATGTTGGACAATCTCATACGTGCTATGATCTTTTCATGCTGGTAAATGGTAGTTGAGCAGATCCCGCATTGGGGAATATCTGCCAAGTATTCACGATGGCGCTTTCGTGCCATTGTCGAAAGAATATTGTAGTACAGGTGAAGCGTTTGAGACAAGAATGTGTTGAGTCTTCACCACGGTGAAGACAACGAGAATCTCGATTGTCTATTCACTACCTACGCTTACCCACATCTAGGCAATGCCGAGTCGAAGAGATCTTACTCGCCTCCACATCGCTTTGTTCTTTTGGGGATCGCTTATTAAAAAACAGCTGGGGATTGGCTTCTGCAATTCACAATCACCGGCATGTTTTACGCCAGCTAACGCCAACTAACTAACTTGATATGTTAATATTCTCGAGCAAAGTCTTTCCATTGTGATGACCGACCCTCACCGACCCCCACTTCTCTCGGTGGTTACCCTTTCAAGCCTGCCTCTCAACCTCGGCTCCTGGCTCGATATGATGAGTTTCAATAACTGCCGGATCTAATTCCACTTATAATGACTATATTCATCGCAAGACTGTGTCTAACCGCTTATCCATCTATCAGACGAGCCTCTATGAGTACACCTACAACCCCTGTCAGACGCATGGAACAGGTGCTCAATCATCCCAGCCACAAAATCGCGGGTGATAATTTCGCATATCCAGCAGAGGAGCACCGGGATCTTCACCTTCAGAGCACGCTCCATCCGCTTGACCGTAGCCATTTATACCTAAAGTGAAGACTGTTATTTTTTCGAAATATGTAGACTTCCCTAACTGACAATCCTAGAAACCAAGCGCCAATCAATCCGGCCGTCTACACTAGTAGCCCGCCAATTACCACGACGGATATACGCACGGAGAAACTCCCGGACTTATAGGCCGCAGACATGAGGAGTCCACGGCGTATTAGACGCCCTGTCGAAGCCGTCTTCTCTTTCTTTCATAAGGACCTGCAGGAACGAATGCCGGCCAGAGCCAAAACTCTCAATGAAATATTGAACACAAACACAATCAAAACCGCAGAAGCTCACCATTTCTGGACGATAGAATCGCTCTATTCCCAGGTAGGCACTGCCACAGGCTGAGCTCCCCAACATGACCCAACAGATGTCAGAGCTCGATGACGATTATTTTACGACTCTTAACTTATTTACCACCACTTATCATCGGGACGTGTACGATGCTATTAACCCAGAAAACCCACGATTATCACAAGCAGGAAAAGTGATTGTAATCACTGGAGCTAGTAGTGGGATCGGAAAGGAGGTAGCTATCTCTTTGCATCCTCTCTCTTCAAAGAGTGAAACATTTAGACTGATGCTTGCCGCCAACCCAATGAATAGGCCATGGCGCTGTCATTTGCAAAGGCTGGTGCAAAGGCCCTCTACCTTATCGCTCGAAGTCAAGACGGCCTAGATAAGACTAGAGAGCTGGTTCTTGCGACCAACTCAGATGTCAAAGTTTTTACAAAGGCTTTGAGTATTACAGATGAAAATGCTATTCGAGAACTCTTTCTCCAGATCAGTTCTGAATATGGTAAAGCGGATGTACTCATCAACTGTGCTGGAATCGGGTTGGGCGGGCCTTTTCTGACAGCTCCTGTAGCAGATATTTGGCGAGACTTTGTCGGTATTATACCTCTATTCGCTAAGTTACAAAAAGCTAATACTATGTCTTCAGGAAGTCAATGTAAAGGGCACCATCATCATGAGCCAGTATTTTGCAAAAGCATTAGGCATGACCGATAAAGGTTGCAATTATCAACATAGCAAGTTCATTCGGTCCATTCATGGCGCCAGACACAGACAGCTATGCTCTTAGCAAGCTAATTCAGATTCAAATGCAACGGTATATCACAGCAGGAAACCCAAATATCTTTGCCGCAAGTCTTCACCCGGGATCAGTCCGTACAGCCATGACCGCGCCAGAGTGGGTGCGATTCTCGAAAGATACGCCAGCATTGGCGGGAGGAGCTGCTGTGTGGCTGGCGTCTGCAGAGGCTGATTTTATGAATGGAAGATATCTGGACGCAGCATGGGATGTTCCCGAGATTGTAAAAGGAAGGAAGACATTGTTCAGAAAGGGTTGCTCCTAATGGAGCTGCGTGGTGACTTTACGGGGGGGAAATAGTGGGATATTGTTGCAACTCAGCCTCTTATGAGGCTGACCTCAAAACATCCATGCCTGGAAGACTAAAGGACTGAAGGACCAAGTGGTAACTTTACACTAGAATGCAGCAGCAGACCACATCGCTCTCTGAAAGAACGACTGTGCATACAAGTTTACTTCATCACACTCAGTCAGATGCCTTTAAATAGCATGTTGTTAACCAAAGCATCAAAACTGAATACAAGCTTAATTTTGCCCGCGCCCAATGCCAATTTATGTACCCTAGAGACCTTCCAATCTTATTTTTATGAGGTGTCTGGGACAGTTAATATTCAAGCTTATAATTTGTAGGTTTGGAGATGTTTACTTAATTAATCGTGTCTCCCGACCATACCAGCTATTACCTACGGAACCCAACTTCCTGGCATGGGATGTTAACGAGCTGCACGATGAGCTCAAGGCTGCTCGACTACCACTACTTTTATGCCTTGAGCCACCTCGATTCTCACAACCAAAAGCTCCTCATAATCACTTTTTAATAGCAAGTGAGCTCACGAGATTACACGATCCGCTTCTCGCACAATTTCCGGGCTGCGAGGCAGTACGATAGACTAAGCCCTGCGACCGCACGAATCAGGACACACCTGATCCTTGTTCTCGCATCAATGTGATTTGTGCGTGCAGCCAACACTCAAGCCACAGCGGGCATCCAAGCTGTTTTCAGCCAATCGCCCGACTTGGGGTGGATTTTTGGCCCCCTTGCATATGTAAGGAGACATTGCAATATTATATCGGTGAAAGTT|||||808|,CAATACTAATGCTGCAACAGTTTTGTTGAGCGAGTGATGTGACTTGGCGACGGCTTAATGCGTGATGATACGGGTGTTGGCCGAGAGAGTGAATTGTTGGTGTCGGTGAGCTATGCTGATGTCCGGTTGGAGGAAGCGGTGAAAGAATATGGTGAATTCATCGTTGAGCAGAAACATTACGTATATCGACGGCTTGTGTTGCCAATGGCTTCAATTCACTGAGAAGTGGACTCGTTTCTTGTCGTCTTGGTCCATTCATTGGTAGTTGTCGGGATTGCGTGATGTGAAATCGACGGATTGATGCTGTAGAGCTGCTTCTATCCGTATAAAAGCGGTCAATGATGTGTCTGAGATACTCTCATCTGCTGAAAGATGTGAATACAGCAAATGTAACTCATTCTCTCTCTGTCTGAGTTGACAACTATATAAGTCGGCTGTGATCCCACTTCGAAAGACATTGCCATCTCATCCACATTTTATCCTTACAGACATATAGACCAATACAAACAATCATGACTGGCCAACATGCCGACGACTACTACTTCCTCTTTTATATCTTCGTTTATCTACCGGAAAGGGATCTCGTTTCGATCTAATTGGGCCTCGCTGCGCACCGGATATAACATGAGTCGACCAATGCTGCATCTCCTTACACACAGAATATTACGGAAGGTCTCTTTACCTTCTCAGTAGCCGAGGTCGGTGAAGACAAGTGAGTTTACGTCAAACACTCATCATCTCTTGTCTCTATGTTTATTACGTGCACTAACTTCAGATGAGTGAAGAGACAGTGAGATGACGACTATGAATGGCGTTCCAGACCTTGGAACCTGACGAGAGACTTGCTTTCAGAGCTTTACGAATGGTAGGTAAGCACAATACACAAATGCACATGCTGCCGCGTCTCCCGCTGCTTACCCATGCCAAGCAGAGAACGACTTGATCAGATTCCTGCCGTCAACCTTCACCATCAACGAATATAACACACATCATGAGCCAACCGAACAGCACCGAGTGGCGGGTTGCCGAAGGCACTGGCCTATCGCTCACCCAGCAGTCTGCAGATGCCACGCCGGCCATCATCCCAATCAACGATTCGACGGTGCCGCAATGCCTACGGCCAGCACATCGTCTTACAGAACGGCACTTCATTCTTGTTCAGGGGCTTTACGTTTCGCACCTGGAGAAGCAGCTCTTATCCAAGCACATTTCGTACATAGAGGAAGCCAGGAAAAGGTATTAATCATGGTAACCGTGATTCATTCCACACGAATTGGTTGTATGGTTCAACTAACATACGCATAGGTAGCACTCTCGGATGGACCTTTGACGAGCAATGTAAATCGATGGGACTTTATGGAACCACAAGACATTTATTTTCTCGATCACTCGCTTTATGAGAACTCCCAACTGAATGGCAGGCAACTATCACACCAATTGCACAACTACACAATCATCATCAGCTCCCACGGAACATGAATACCGTCTCACAGACGGTGGGTCGCTGGGATATCCTAATAGAGGGCGGAAGCTTCGACAACTACCAAGAACCGCGCATTTGGCAAAAAGATCAAAAAACGAGAGAAATTCGACAAAATGGCTAGCTCACATCAACAAGCTGTATGAATGCGCACCTACTGAACAACAACCCGAACATGATGGGCTCACCTCACGCACGCCAAGTCTGACTTTAAAGGGAAAGACTACCAACTTGAGCCTGCGATTGCTCATTGGTACAACAATGACACAACTTTGCGCCCGATACCTCACGTCTCACTTGCCAAATCCCTCGTGTACTATTCACACCTTATTACAGGGCTGAAAGTCATGAAACTTGCCGATTTTTTACACCCTTTCCGATTTGTTCAGAAGACTTCAGCGACAGATGTGTCATACCTAGGGCCAAACCTCACTATGGACGACAACGACATAGATGAGGATCTGGTTCTACAATTAATGACACGCATAACTTCGCAATATTTCCCCATTGACAGGAACTGCACGTAGATGGGTGCTTCCACCTGCAGTTCCTTTCAACTTATGCGTTACCATCTACCCGTGTATGTTGCCTGGAACAAAGATTCCTTCGTTGCCAAGATTCCCTTCTTCATATCCCATTCCCAATGAGCCCATCCGTCCGCAAAAGTGACTGATACTGACAGCTCAGTAGATGATTAGATGAAATCCACCGACTAGCAAGGCAACAGCTCAGAGATGAGATCACAGCAAAAGATACAGCTGCGTATACACCAAGATCCAACACCTATACTTTCGCTCTATGGATGAGTAGGACCGCGAATAAGCATCACGATGAATTTAACGGATGTAGAGGACCATTCCGCCCTTGCTTCTTGCTGGAGGTGGACCTAATCCTCCACCTCATCTTCCCGACGTCCCTGAGCTTTCTAACAAAAAAGAGAAGAAGATCAATTGCCGGTCGGTATTTCAATCTGTGATTAGTGATTGCGGTGGTTTGCTGGTCTTTTGACACATTAATCAAGCAAATCTGGAAGCAGCTTTTGACGCAATTCTCAGCCTCGCAAAGCGGCTTCGCAGCTTTGCAATATCAACACCACGTTGATTTTGACGGATGAAGGGGATCATTCCCTCCTCCTCCCAGCAAAATCACGGCTTACACATGAATGATATAAGATTGCATTGGGGTGAAGTGTAAGGAACCCCTGATGAAGGTTAACCCGAATCGAAATACTGGAAGTTTGACAACAAATGTTCGAGTTGACAATGACGACCGATAATGCTCACACCCGAAAGCCTTCAATTCTCCATGTAAGTTAAGCAACTTCATGAATCTGAATCGTGCTAACGGTTAATGCAGCGAGTGGCTCGGAACTGATGAATGTATTCCAAGTAAAGGAAACTGTAACCTGTACAAGTTGCCATTGGAACAGACATGCCTTACACAACCAAAAAAACATTGATTGAGCGGCAACATTTAGCTCATATGTCGCCTTCTTGGACGCGGACAGCAGAGATTTGTATGCTGCGGAATGGAAGCTGCCTCCGAACTACCTGTCAGTACTCACTACCAGTAGCCTGTTTACTGGCAGCGCACCCACTATTGCCGAAATACAAAGGAACGCGACAACATCAAACAACATCTTCACAGAACTCTGATATTTACCATATTACAACTATTACACTTCGGATACAATTGCAAGAGATTCTTCGACATAGCAGTCCGATGTGATTCATCAACGAGCAAGAAGGGCAAAGAGCTGTTGCCCTGTATTACGAGATATGTTCTTGGTTTAGCCAGCTTCTCTGTTTCGGAACATGAACACCTTAACAATGGCCGAGATTGTGGAATCTTCTTACTACCCCTGCACATCGCACACAGTTATCCAATGGGTTAGTTATTCATGGAAGAGGTCCTGTTCATGAGAGCCAACCCACGAATTTGACGATGAATCTGGTTTCCCCCGATATATCTTACTACACTTGGATGCTTCTGGTGGATTCTGACAAGATGTGGTTTCATATTGTGCCTAAGCACCGTCAAGAGCTCATATCGTAAAAGACTGCAGTACCATATCGATGTTAGGACTGTTCCAGAAGGTCTTTCGACGAGCGAAAAGAGATGATGCCGACTCCACGGACGACAAAGGTTGCCACATGAGATTATTTACCCAACTCTTACGCCAATCACTTACTCCAATCATAACGTCAAATACCATCCAGGAGTTTTGCACGCCTACATTACAGGGGAATTCTATGAGGAATGGAACATACTTTGCCTCCAGCTGGAGATTAACCCCCGCCTGAACATCTCAAAGGCGTCTTCGAAGGACTACGACATAACAGCACATGCCTCCGACGTCGCCCTCGCCCTCGGGATGGACCCGGACGCCGCCAATGATCCCCTCGCTCTCTATGAAGCCATCCACAAGCGCTTGTTGAACAACCTCGAGCTGTTTGCACCGCACACCAACCCTTCTAAACTTCGAAACCGAGGACCGCATACCATGTGCGAGATCCTGCCAACGCAATGGACGACATAATCACCCACCTTCGCAACCGCGCGAATATCTTATATGACGAATATCTTGACCAGGGGACGGCACTTCCGGGATCACTTTGAGAAAAGAAGAATGCCCAATTGTCGTCTATTGCTAGGGATGAGGAGACTGCTATCATCGAGGCCGAGCGGGAGAAGAACACTGGCTCTGAAGCCGATTACGATATTAGCATGGAAAAACTTAGAGATATGCGTGATCAGCTGGGCCACTGACAAGACATACAAGGCGCTGTTTGAAGCGCAGCGCCGTTGTAGCCTGCTGAAGAGGATTCAGGCCACTAGTCACATCGATTTTACGCTCTCTGCCAACCACTGAGTGCACGTTCACGTCCACGACTGGGCCCGAGAAGCCCTCTGTGTGTTAGACATGAAAATGGTGAACGGAAGAAACGACGAGACGTCGTGGACACCATCGCTGACAAAACTTACCTGAGAATCGCCACAGAGAGATTTACATCAATAGAGGAATTGACATCGATTCCATTGTCGTCAAGCACTAGGTTACCAGATCCTAACTTCAGCGCTTTTTACCACCGGTCTCCTCAATCCACACCTAATTACAGTGTGGCGCCCTGGCACACCACGTACTTGACAACACACCAAACCAAGATCACGAAGTTCAAGATCGCGAAGTTCGATATCGCGATGCCTTCGTTCTGCGGCTATCGTCAGAGCCATCTCACGGCGCTGGCCGCGATGGCTGCCACCGCCTTCGACACCGACTCCGAGACCGAATCTGATGCCGAGGAAGTTATTGAAGTCATCCCGGCCACACAGATCGAGGAAGACGAGCCGGAGGAAATAGCCGGCCCGTGAGAAGTGTTCACATTGAATTGGAAAGGCCGGAAATGCGGTTTTTGAAGGAATTGGCGCATATCGATAGTCTATAGTGTTGTAATGTGAAATTTTGTATGATGATTTTCTCTCCTAGTGCGCTGTATTGTATTTTGGTGTGCAGGTGTGACAATTGCTATTAAGGGGTAAATCTAGCTTGTGTTGTGGAGTACTACGGCGAGAATAGGAATATTCTAAGGTGAAAATAGGAAGACTCCAAAACATCCCTCGGGATCCTAGATACATGTTTTAAAGATTATCAGTTCTATCTGTTGCCTTTTATTGCTCGACAGACAGCCACGAGAATCCTCCTGCAATCCAAAATCGTATGATTCCCCTGAAAGGAAGACAGTGCCAGCGTTCATCATCATGTCCATTGTGATGCTCAAACTCCACCCGTAATTTGCACACCGTTCCTATTCCATTTTCGTAATTTCCAATCTCCGGAATCTTGGTTCTGTAACAGATTTGAGTTGGTTTGTCCACGGTCGCTTCCCGATCCATCTGTACACGACAGTCTCCGACTGTACGACGGGCACCATTCTCATAGTAGAACATGAGGCCTCGGCAAAAGTCTAAATCATCCTCGTAAAATATCACAACAGAGGAAACTCCATCCAAACTGGCCCAGGAGTAATAAGTGAATTGGCCCATCTGGTTTGCACCAGGGTCAGCGAATATCGGGCGGCTGGCGACGTCGAAAGTTGCTGGGGATGCTTGATATGCACCAAAGAAGGGTAACATCTCTCTTTTGTTAGGCTCGCAGTAAACCAACGAGACGGGGTTCTGCAATGCTAAAACCTTGTCTTCACTGCAGTTTGGTTGACGCTGTCCAATAGTGATATCACCGGCCTTTTCCATTCTCACAAAGATGACATTTAAACGATCATCTGATCCATTGGCGCCGAGGTAGGTTATCCGGTCACCCTTTGGTAAAGGCAGATACACCCGAAGAGGCTCCGAAAAGACAACATCAGGACGTTTCTCTTCCAAGACAGCTTTATCTGTCCAAAGGGTGGATTCTTGCTCCGTGAGGTGGATATGCATAGCCAACACAACGGTAGTATCGAGATAGAATGTGATCCCTCGTATTTCACTCAACTCAACAACATTAAAGCGCTGTATTGGCATTATCTTTTTCGGATAACCCATACAGAGCGATAAATTAGGAGGTGTTGGGCTGTTCCATACGTGGAGGCGGACGTTGCGCAATTGTCGAGGTAGCTTGAGTCGCAAACGGCCGTCCTGGGGAAATAAATGGTGAGATTTAGATGGAATGTTGATGGGATTCTGATGGGCACACATACCTTTAACTGTACTTTTACTCCTTCGAGGGATGCCTCATCTTCAACAATATAGGCAAGGTGGTTGGCAGGCCTTGACCATCGCCCCGAATACTGTGGCCGAGTCGGAAGCCGTTCCATCTTTCTAATGCCCTCACAATCTATAGTCAATTTTATAATTGGTAGTGGCGGTGATAAAGGCTCAACGCGACGCAACTCTCCGTTGCGCTCCCACGAAAGGACACTTCTCAATGGCATAGCTCGGATCGGCTGCGGGCTGGTCCGAGAAACCCAGGCTGCAATTTGAATCGCCATCATACACCTCCAGAATACAGACTCCTCAGAGTATTGTTTGATGATATGAACGATTTCTCTGGGTAACGAGTAGAGTCGCGATATCCCACCGATTCGAGCTGTCTTCTCAAGAGCCTCCTCATCGACTATATTATTCGATAGATAAAGGCGCTCCATTCCCCGCCAAGGATGTTTCCACGCGGTTAGAATCCAGAGCCTATTCAAGGCCTCTTCGCCTGCAACAGAGCATACCTGTTGGAATATCTGGTAGCAACCCAGGTGCATCGCACAAAACTCAGGCGATGTGGCGTGGTTTAGAGAGTTATCGTCGGCAACGCTGTATTCGTATCTTTCCATCATATGTACGTGGAAGTCTTCTAATGGGTACCTGACAAATGGTTCCGTGAGAGCGATATGCGCGGTCGAATTGTAATTACCGCAGACTACACACATATAAATAGCATCAGCGACAAGACGAACGAAGCCTCAAAGGAAGGATGGATTTAAAAGAATAGCCATGTTGGACAATCTCATACGTGCTATGATCTTTTCATGCTGGTAAATGGTAGTTGAGCAGATCCCGCATTGGGGAATATCTGCCAAGTATTCACGATGGCGCTTTCGTGCCATTGTCGAAAGAATATTGTAGTACAGGTGAAGCGTTTGAGACAAGAATGTGTTGAGTCTTCACCACGGTGAAGACAACGAGAATCTCGATTGTCTATTCACTACCTACGCTTACCCACATCTAGGCAATGCCGAGTCGAAGAGATCTTACTCGCCTCCACATCGCTTTGTTCTTTTGGGGATCGCTTATTAAAAAACAGCTGGGGATTGGCTTCTGCAATTCACAATCACCGGCATGTTTTACGCCAGCTAACGCCAACTAACTAACTTGATATGTTAATATTCTCGAGCAAAGTCTTTCCATTGTGATGACCGACCCTCACCGACCCCCACTTCTCTCGGTGGTTACCCTTTCAAGCCTGCCTCTCAACCTCGGCTCCTGGCTCGATATGATGAGTTTCAATAACTGCCGGATCTAATTCCACTTATAATGACTATATTCATCGCAAGACTGTGTCTAACCGCTTATCCATCTATCAGACGAGCCTCTATGAGTACACCTACAACCCCTGTCAGACGCATGGAACAGGTGCTCAATCATCCCAGCCACAAAATCGCGGGTGATAATTTCGCATATCCAGCAGAGGAGCACCGGGATCTTCACCTTCAGAGCACGCTCCATCCGCTTGACCGTAGCCATTTATACCTAAAGTGAAGACTGTTATTTTTTCGAAATATGTAGACTTCCCTAACTGACAATCCTAGAAACCAAGCGCCAATCAATCCGGCCGTCTACACTAGTAGCCCGCCAATTACCACGACGGATATACGCACGGAGAAACTCCCGGACTTATAGGCCGCAGACATGAGGAGTCCACGGCGTATTAGACGCCCTGTCGAAGCCGTCTTCTCTTTCTTTCATAAGGACCTGCAGGAACGAATGCCGGCCAGAGCCAAAACTCTCAATGAAATATTGAACACAAACACAATCAAAACCGCAGAAGCTCACCATTTCTGGACGATAGAATCGCTCTATTCCCAGGTAGGCACTGCCACAGGCTGAGCTCCCCAACATGACCCAACAGATGTCAGAGCTCGATGACGATTATTTTACGACTCTTAACTTATTTACCACCACTTATCATCGGGACGTGTACGATGCTATTAACCCAGAAAACCCACGATTATCACAAGCAGGAAAAGTGATTGTAATCACTGGAGCTAGTAGTGGGATCGGAAAGGAGGTAGCTATCTCTTTGCATCCTCTCTCTTCAAAGAGTGAAACATTTAGACTGATGCTTGCCGCCAACCCAATGAATAGGCCATGGCGCTGTCATTTGCAAAGGCTGGTGCAAAGGCCCTCTACCTTATCGCTCGAAGTCAAGACGGCCTAGATAAGACTAGAGAGCTGGTTCTTGCGACCAACTCAGATGTCAAAGTTTTTACAAAGGCTTTGAGTATTACAGATGAAAATGCTATTCGAGAACTCTTTCTCCAGATCAGTTCTGAATATGGTAAAGCGGATGTACTCATCAACTGTGCTGGAATCGGGTTGGGCGGGCCTTTTCTGACAGCTCCTGTAGCAGATATTTGGCGAGACTTTGTCGGTATTATACCTCTATTCGCTAAGTTACAAAAAGCTAATACTATGTCTTCAGGAAGTCAATGTAAAGGGCACCATCATCATGAGCCAGTATTTTGCAAAAGCATTAGGCATGACCGATAAAGGTTGCAATTATCAACATAGCAAGTTCATTCGGTCCATTCATGGCGCCAGACACAGACAGCTATGCTCTTAGCAAGCTAATTCAGATTCAAATGCAACGGTATATCACAGCAGGAAACCCAAATATCTTTGCCGCAAGTCTTCACCCGGGATCAGTCCGTACAGCCATGACCGCGCCAGAGTGGGTGCGATTCTCGAAAGATACGCCAGCATTGGCGGGAGGAGCTGCTGTGTGGCTGGCGTCTGCAGAGGCTGATTTTATGAATGGAAGATATCTGGACGCAGCATGGGATGTTCCCGAGATTGTAAAAGGAAGGAAGACATTGTTCAGAAAGGGTTGCTCCTAATGGAGCTGCGTGGTGACTTTACGGGGGGGAAATAGTGGGATATTGTTGCAACTCAGCCTCTTATGAGGCTGACCTCAAAACATCCATGCCTGGAAGACTAAAGGACTGAAGGACCAAGTGGTAACTTTACACTAGAATGCAGCAGCAGACCACATCGCTCTCTGAAAGAACGACTGTGCATACAAGTTTACTTCATCACACTCAGTCAGATGCCTTTAAATAGCATGTTGTTAACCAAAGCATCAAAACTGAATACAAGCTTAATTTTGCCCGCGCCCAATGCCAATTTATGTACCCTAGAGACCTTCCAATCTTATTTTTATGAGGTGTCTGGGACAGTTAATATTCAAGCTTATAATTTGTAGGTTTGGAGATGTTTACTTAATTAATCGTGTCTCCCGACCATACCAGCTATTACCTACGGAACCCAACTTCCTGGCATGGGATGTTAACGAGCTGCACGATGAGCTCAAGGCTGCTCGACTACCACTACTTTTATGCCTTGAGCCACCTCGATTCTCACAACCAAAAGCTCCTCATAATCACTTTTTAATAGCAAGTGAGCTCACGAGATTACACGATCCGCTTCTCGCACAATTTCCGGGCTGCGAGGCAGTACGATAGACTAAGCCCTGCGACCGCACGAATCAGGACACACCTGATCCTTGTTCTCGCATCAATGTGATTTGTGCGTGCAGCCAACACTCAAGCCACAGCGGGCATCCAAGCTGTTTTCAGCCAATCGCCCGACTTGGGGTGGATTTTTGGCCCCCTTGCATATGTAAGGAGACATTGCAATATTATATCGGTGAAAGTT|upstream_gene_variant|MODIFIER|exon-XM_006963651.1-1|GENE_exon-XM_006963651.1-1|transcript|rna-XM_006963651.1|protein_coding||c.-808delGinsCAATACTAATGCTGCAACAGTTTTGTTGAGCGAGTGATGTGACTTGGCGACGGCTTAATGCGTGATGATACGGGTGTTGGCCGAGAGAGTGAATTGTTGGTGTCGGTGAGCTATGCTGATGTCCGGTTGGAGGAAGCGGTGAAAGAATATGGTGAATTCATCGTTGAGCAGAAACATTACGTATATCGACGGCTTGTGTTGCCAATGGCTTCAATTCACTGAGAAGTGGACTCGTTTCTTGTCGTCTTGGTCCATTCATTGGTAGTTGTCGGGATTGCGTGATGTGAAATCGACGGATTGATGCTGTAGAGCTGCTTCTATCCGTATAAAAGCGGTCAATGATGTGTCTGAGATACTCTCATCTGCTGAAAGATGTGAATACAGCAAATGTAACTCATTCTCTCTCTGTCTGAGTTGACAACTATATAAGTCGGCTGTGATCCCACTTCGAAAGACATTGCCATCTCATCCACATTTTATCCTTACAGACATATAGACCAATACAAACAATCATGACTGGCCAACATGCCGACGACTACTACTTCCTCTTTTATATCTTCGTTTATCTACCGGAAAGGGATCTCGTTTCGATCTAATTGGGCCTCGCTGCGCACCGGATATAACATGAGTCGACCAATGCTGCATCTCCTTACACACAGAATATTACGGAAGGTCTCTTTACCTTCTCAGTAGCCGAGGTCGGTGAAGACAAGTGAGTTTACGTCAAACACTCATCATCTCTTGTCTCTATGTTTATTACGTGCACTAACTTCAGATGAGTGAAGAGACAGTGAGATGACGACTATGAATGGCGTTCCAGACCTTGGAACCTGACGAGAGACTTGCTTTCAGAGCTTT
CGAATGGTAGGTAAGCACAATACACAAATGCACATGCTGCCGCGTCTCCCGCTGCTTACCCATGCCAAGCAGAGAACGACTTGATCAGATTCCTGCCGTCAACCTTCACCATCAACGAATATAACACACATCATGAGCCAACCGAACAGCACCGAGTGGCGGGTTGCCGAAGGCACTGGCCTATCGCTCACCCAGCAGTCTGCAGATGCCACGCCGGCCATCATCCCAATCAACGATTCGACGGTGCCGCAATGCCTACGGCCAGCACATCGTCTTACAGAACGGCACTTCATTCTTGTTCAGGGGCTTTACGTTTCGCACCTGGAGAAGCAGCTCTTATCCAAGCACATTTCGTACATAGAGGAAGCCAGGAAAAGGTATTAATCATGGTAACCGTGATTCATTCCACACGAATTGGTTGTATGGTTCAACTAACATACGCATAGGTAGCACTCTCGGATGGACCTTTGACGAGCAATGTAAATCGATGGGACTTTATGGAACCACAAGACATTTATTTTCTCGATCACTCGCTTTATGAGAACTCCCAACTGAATGGCAGGCAACTATCACACCAATTGCACAACTACACAATCATCATCAGCTCCCACGGAACATGAATACCGTCTCACAGACGGTGGGTCGCTGGGATATCCTAATAGAGGGCGGAAGCTTCGACAACTACCAAGAACCGCGCATTTGGCAAAAAGATCAAAAAACGAGAGAAATTCGACAAAATGGCTAGCTCACATCAACAAGCTGTATGAATGCGCACCTACTGAACAACAACCCGAACATGATGGGCTCACCTCACGCACGCCAAGTCTGACTTTAAAGGGAAAGACTACCAACTTGAGCCTGCGATTGCTCATTGGTACAACAATGACACAACTTTGCGCCCGATACCTCACGTCTCACTTGCCAAATCCCTCGTGTACTATTCACACCTTATTACAGGGCTGAAAGTCATGAAACTTGCCGATTTTTTACACCCTTTCCGATTTGTTCAGAAGACTTCAGCGACAGATGTGTCATACCTAGGGCCAAACCTCACTATGGACGACAACGACATAGATGAGGATCTGGTTCTACAATTAATGACACGCATAACTTCGCAATATTTCCCCATTGACAGGAACTGCACGTAGATGGGTGCTTCCACCTGCAGTTCCTTTCAACTTATGCGTTACCATCTACCCGTGTATGTTGCCTGGAACAAAGATTCCTTCGTTGCCAAGATTCCCTTCTTCATATCCCATTCCCAATGAGCCCATCCGTCCGCAAAAGTGACTGATACTGACAGCTCAGTAGATGATTAGATGAAATCCACCGACTAGCAAGGCAACAGCTCAGAGATGAGATCACAGCAAAAGATACAGCTGCGTATACACCAAGATCCAACACCTATACTTTCGCTCTATGGATGAGTAGGACCGCGAATAAGCATCACGATGAATTTAACGGATGTAGAGGACCATTCCGCCCTTGCTTCTTGCTGGAGGTGGACCTAATCCTCCACCTCATCTTCCCGACGTCCCTGAGCTTTCTAACAAAAAAGAGAAGAAGATCAATTGCCGGTCGGTATTTCAATCTGTGATTAGTGATTGCGGTGGTTTGCTGGTCTTTTGACACATTAATCAAGCAAATCTGGAAGCAGCTTTTGACGCAATTCTCAGCCTCGCAAAGCGGCTTCGCAGCTTTGCAATATCAACACCACGTTGATTTTGACGGATGAAGGGGATCATTCCCTCCTCCTCCCAGCAAAATCACGGCTTACACATGAATGATATAAGATTGCATTGGGGTGAAGTGTAAGGAACCCCTGATGAAGGTTAACCCGAATCGAAATACTGGAAGTTTGACAACAAATGTTCGAGTTGACAATGACGACCGATAATGCTCACACCCGAAAGCCTTCAATTCTCCATGTAAGTTAAGCAACTTCATGAATCTGAATCGTGCTAACGGTTAATGCAGCGAGTGGCTCGGAACTGATGAATGTATTCCAAGTAAAGGAAACTGTAACCTGTACAAGTTGCCATTGGAACAGACATGCCTTACACAACCAAAAAAACATTGATTGAGCGGCAACATTTAGCTCATATGTCGCCTTCTTGGACGCGGACAGCAGAGATTTGTATGCTGCGGAATGGAAGCTGCCTCCGAACTACCTGTCAGTACTCACTACCAGTAGCCTGTTTACTGGCAGCGCACCCACTATTGCCGAAATACAAAGGAACGCGACAACATCAAACAACATCTTCACAGAACTCTGATATTTACCATATTACAACTATTACACTTCGGATACAATTGCAAGAGATTCTTCGACATAGCAGTCCGATGTGATTCATCAACGAGCAAGAAGGGCAAAGAGCTGTTGCCCTGTATTACGAGATATGTTCTTGGTTTAGCCAGCTTCTCTGTTTCGGAACATGAACACCTTAACAATGGCCGAGATTGTGGAATCTTCTTACTACCCCTGCACATCGCACACAGTTATCCAATGGGTTAGTTATTCATGGAAGAGGTCCTGTTCATGAGAGCCAACCCACGAATTTGACGATGAATCTGGTTTCCCCCGATATATCTTACTACACTTGGATGCTTCTGGTGGATTCTGACAAGATGTGGTTTCATATTGTGCCTAAGCACCGTCAAGAGCTCATATCGTAAAAGACTGCAGTACCATATCGATGTTAGGACTGTTCCAGAAGGTCTTTCGACGAGCGAAAAGAGATGATGCCGACTCCACGGACGACAAAGGTTGCCACATGAGATTATTTACCCAACTCTTACGCCAATCACTTACTCCAATCATAACGTCAAATACCATCCAGGAGTTTTGCACGCCTACATTACAGGGGAATTCTATGAGGAATGGAACATACTTTGCCTCCAGCTGGAGATTAACCCCCGCCTGAACATCTCAAAGGCGTCTTCGAAGGACTACGACATAACAGCACATGCCTCCGACGTCGCCCTCGCCCTCGGGATGGACCCGGACGCCGCCAATGATCCCCTCGCTCTCTATGAAGCCATCCACAAGCGCTTGTTGAACAACCTCGAGCTGTTTGCACCGCACACCAACCCTTCTAAACTTCGAAACCGAGGACCGCATACCATGTGCGAGATCCTGCCAACGCAATGGACGACATAATCACCCACCTTCGCAACCGCGCGAATATCTTATATGACGAATATCTTGACCAGGGGACGGCACTTCCGGGATCACTTTGAGAAAAGAAGAATGCCCAATTGTCGTCTATTGCTAGGGATGAGGAGACTGCTATCATCGAGGCCGAGCGGGAGAAGAACACTGGCTCTGAAGCCGATTACGATATTAGCATGGAAAAACTTAGAGATATGCGTGATCAGCTGGGCCACTGACAAGACATACAAGGCGCTGTTTGAAGCGCAGCGCCGTTGTAGCCTGCTGAAGAGGATTCAGGCCACTAGTCACATCGATTTTACGCTCTCTGCCAACCACTGAGTGCACGTTCACGTCCACGACTGGGCCCGAGAAGCCCTCTGTGTGTTAGACATGAAAATGGTGAACGGAAGAAACGACGAGACGTCGTGGACACCATCGCTGACAAAACTTACCTGAGAATCGCCACAGAGAGATTTACATCAATAGAGGAATTGACATCGATTCCATTGTCGTCAAGCACTAGGTTACCAGATCCTAACTTCAGCGCTTTTTACCACCGGTCTCCTCAATCCACACCTAATTACAGTGTGGCGCCCTGGCACACCACGTACTTGACAACACACCAAACCAAGATCACGAAGTTCAAGATCGCGAAGTTCGATATCGCGATGCCTTCGTTCTGCGGCTATCGTCAGAGCCATCTCACGGCGCTGGCCGCGATGGCTGCCACCGCCTTCGACACCGACTCCGAGACCGAATCTGATGCCGAGGAAGTTATTGAAGTCATCCCGGCCACACAGATCGAGGAAGACGAGCCGGAGGAAATAGCCGGCCCGTGAGAAGTGTTCACATTGAATTGGAAAGGCCGGAAATGCGGTTTTTGAAGGAATTGGCGCATATCGATAGTCTATAGTGTTGTAATGTGAAATTTTGTATGATGATTTTCTCTCCTAGTGCGCTGTATTGTATTTTGGTGTGCAGGTGTGACAATTGCTATTAAGGGGTAAATCTAGCTTGTGTTGTGGAGTACTACGGCGAGAATAGGAATATTCTAAGGTGAAAATAGGAAGACTCCAAAACATCCCTCGGGATCCTAGATACATGTTTTAAAGATTATCAGTTCTATCTGTTGCCTTTTATTGCTCGACAGACAGCCACGAGAATCCTCCTGCAATCCAAAATCGTATGATTCCCCTGAAAGGAAGACAGTGCCAGCGTTCATCATCATGTCCATTGTGATGCTCAAACTCCACCCGTAATTTGCACACCGTTCCTATTCCATTTTCGTAATTTCCAATCTCCGGAATCTTGGTTCTGTAACAGATTTGAGTTGGTTTGTCCACGGTCGCTTCCCGATCCATCTGTACACGACAGTCTCCGACTGTACGACGGGCACCATTCTCATAGTAGAACATGAGGCCTCGGCAAAAGTCTAAATCATCCTCGTAAAATATCACAACAGAGGAAACTCCATCCAAACTGGCCCAGGAGTAATAAGTGAATTGGCCCATCTGGTTTGCACCAGGGTCAGCGAATATCGGGCGGCTGGCGACGTCGAAAGTTGCTGGGGATGCTTGATATGCACCAAAGAAGGGTAACATCTCTCTTTTGTTAGGCTCGCAGTAAACCAACGAGACGGGGTTCTGCAATGCTAAAACCTTGTCTTCACTGCAGTTTGGTTGACGCTGTCCAATAGTGATATCACCGGCCTTTTCCATTCTCACAAAGATGACATTTAAACGATCATCTGATCCATTGGCGCCGAGGTAGGTTATCCGGTCACCCTTTGGTAAAGGCAGATACACCCGAAGAGGCTCCGAAAAGACAACATCAGGACGTTTCTCTTCCAAGACAGCTTTATCTGTCCAAAGGGTGGATTCTTGCTCCGTGAGGTGGATATGCATAGCCAACACAACGGTAGTATCGAGATAGAATGTGATCCCTCGTATTTCACTCAACTCAACAACATTAAAGCGCTGTATTGGCATTATCTTTTTCGGATAACCCATACAGAGCGATAAATTAGGAGGTGTTGGGCTGTTCCATACGTGGAGGCGGACGTTGCGCAATTGTCGAGGTAGCTTGAGTCGCAAACGGCCGTCCTGGGGAAATAAATGGTGAGATTTAGATGGAATGTTGATGGGATTCTGATGGGCACACATACCTTTAACTGTACTTTTACTCCTTCGAGGGATGCCTCATCTTCAACAATATAGGCAAGGTGGTTGGCAGGCCTTGACCATCGCCCCGAATACTGTGGCCGAGTCGGAAGCCGTTCCATCTTTCTAATGCCCTCACAATCTATAGTCAATTTTATAATTGGTAGTGGCGGTGATAAAGGCTCAACGCGACGCAACTCTCCGTTGCGCTCCCACGAAAGGACACTTCTCAATGGCATAGCTCGGATCGGCTGCGGGCTGGTCCGAGAAACCCAGGCTGCAATTTGAATCGCCATCATACACCTCCAGAATACAGACTCCTCAGAGTATTGTTTGATGATATGAACGATTTCTCTGGGTAACGAGTAGAGTCGCGATATCCCACCGATTCGAGCTGTCTTCTCAAGAGCCTCCTCATCGACTATATTATTCGATAGATAAAGGCGCTCCATTCCCCGCCAAGGATGTTTCCACGCGGTTAGAATCCAGAGCCTATTCAAGGCCTCTTCGCCTGCAACAGAGCATACCTGTTGGAATATCTGGTAGCAACCCAGGTGCATCGCACAAAACTCAGGCGATGTGGCGTGGTTTAGAGAGTTATCGTCGGCAACGCTGTATTCGTATCTTTCCATCATATGTACGTGGAAGTCTTCTAATGGGTACCTGACAAATGGTTCCGTGAGAGCGATATGCGCGGTCGAATTGTAATTACCGCAGACTACACACATATAAATAGCATCAGCGACAAGACGAACGAAGCCTCAAAGGAAGGATGGATTTAAAAGAATAGCCATGTTGGACAATCTCATACGTGCTATGATCTTTTCATGCTGGTAAATGGTAGTTGAGCAGATCCCGCATTGGGGAATATCTGCCAAGTATTCACGATGGCGCTTTCGTGCCATTGTCGAAAGAATATTGTAGTACAGGTGAAGCGTTTGAGACAAGAATGTGTTGAGTCTTCACCACGGTGAAGACAACGAGAATCTCGATTGTCTATTCACTACCTACGCTTACCCACATCTAGGCAATGCCGAGTCGAAGAGATCTTACTCGCCTCCACATCGCTTTGTTCTTTTGGGGATCGCTTATTAAAAAACAGCTGGGGATTGGCTTCTGCAATTCACAATCACCGGCATGTTTTACGCCAGCTAACGCCAACTAACTAACTTGATATGTTAATATTCTCGAGCAAAGTCTTTCCATTGTGATGACCGACCCTCACCGACCCCCACTTCTCTCGGTGGTTACCCTTTCAAGCCTGCCTCTCAACCTCGGCTCCTGGCTCGATATGATGAGTTTCAATAACTGCCGGATCTAATTCCACTTATAATGACTATATTCATCGCAAGACTGTGTCTAACCGCTTATCCATCTATCAGACGAGCCTCTATGAGTACACCTACAACCCCTGTCAGACGCATGGAACAGGTGCTCAATCATCCCAGCCACAAAATCGCGGGTGATAATTTCGCATATCCAGCAGAGGAGCACCGGGATCTTCACCTTCAGAGCACGCTCCATCCGCTTGACCGTAGCCATTTATACCTAAAGTGAAGACTGTTATTTTTTCGAAATATGTAGACTTCCCTAACTGACAATCCTAGAAACCAAGCGCCAATCAATCCGGCCGTCTACACTAGTAGCCCGCCAATTACCACGACGGATATACGCACGGAGAAACTCCCGGACTTATAGGCCGCAGACATGAGGAGTCCACGGCGTATTAGACGCCCTGTCGAAGCCGTCTTCTCTTTCTTTCATAAGGACCTGCAGGAACGAATGCCGGCCAGAGCCAAAACTCTCAATGAAATATTGAACACAAACACAATCAAAACCGCAGAAGCTCACCATTTCTGGACGATAGAATCGCTCTATTCCCAGGTAGGCACTGCCACAGGCTGAGCTCCCCAACATGACCCAACAGATGTCAGAGCTCGATGACGATTATTTTACGACTCTTAACTTATTTACCACCACTTATCATCGGGACGTGTACGATGCTATTAACCCAGAAAACCCACGATTATCACAAGCAGGAAAAGTGATTGTAATCACTGGAGCTAGTAGTGGGATCGGAAAGGAGGTAGCTATCTCTTTGCATCCTCTCTCTTCAAAGAGTGAAACATTTAGACTGATGCTTGCCGCCAACCCAATGAATAGGCCATGGCGCTGTCATTTGCAAAGGCTGGTGCAAAGGCCCTCTACCTTATCGCTCGAAGTCAAGACGGCCTAGATAAGACTAGAGAGCTGGTTCTTGCGACCAACTCAGATGTCAAAGTTTTTACAAAGGCTTTGAGTATTACAGATGAAAATGCTATTCGAGAACTCTTTCTCCAGATCAGTTCTGAATATGGTAAAGCGGATGTACTCATCAACTGTGCTGGAATCGGGTTGGGCGGGCCTTTTCTGACAGCTCCTGTAGCAGATATTTGGCGAGACTTTGTCGGTATTATACCTCTATTCGCTAAGTTACAAAAAGCTAATACTATGTCTTCAGGAAGTCAATGTAAAGGGCACCATCATCATGAGCCAGTATTTTGCAAAAGCATTAGGCATGACCGATAAAGGTTGCAATTATCAACATAGCAAGTTCATTCGGTCCATTCATGGCGCCAGACACAGACAGCTATGCTCTTAGCAAGCTAATTCAGATTCAAATGCAACGGTATATCACAGCAGGAAACCCAAATATCTTTGCCGCAAGTCTTCACCCGGGATCAGTCCGTACAGCCATGACCGCGCCAGAGTGGGTGCGATTCTCGAAAGATACGCCAGCATTGGCGGGAGGAGCTGCTGTGTGGCTGGCGTCTGCAGAGGCTGATTTTATGAATGGAAGATATCTGGACGCAGCATGGGATGTTCCCGAGATTGTAAAAGGAAGGAAGACATTGTTCAGAAAGGGTTGCTCCTAATGGAGCTGCGTGGTGACTTTACGGGGGGGAAATAGTGGGATATTGTTGCAACTCAGCCTCTTATGAGGCTGACCTCAAAACATCCATGCCTGGAAGACTAAAGGACTGAAGGACCAAGTGGTAACTTTACACTAGAATGCAGCAGCAGACCACATCGCTCTCTGAAAGAACGACTGTGCATACAAGTTTACTTCATCACACTCAGTCAGATGCCTTTAAATAGCATGTTGTTAACCAAAGCATCAAAACTGAATACAAGCTTAATTTTGCCCGCGCCCAATGCCAATTTATGTACCCTAGAGACCTTCCAATCTTATTTTTATGAGGTGTCTGGGACAGTTAATATTCAAGCTTATAATTTGTAGGTTTGGAGATGTTTACTTAATTAATCGTGTCTCCCGACCATACCAGCTATTACCTACGGAACCCAACTTCCTGGCATGGGATGTTAACGAGCTGCACGATGAGCTCAAGGCTGCTCGACTACCACTACTTTTATGCCTTGAGCCACCTCGATTCTCACAACCAAAAGCTCCTCATAATCACTTTTTAATAGCAAGTGAGCTCACGAGATTACACGATCCGCTTCTCGCACAATTTCCGGGCTGCGAGGCAGTACGATAGACTAAGCCCTGCGACCGCACGAATCAGGACACACCTGATCCTTGTTCTCGCATCAATGTGATTTGTGCGTGCAGCCAACACTCAAGCCACAGCGGGCATCCAAGCTGTTTTCAGCCAATCGCCCGACTTGGGGTGGATTTTTGGCCCCCTTGCATATGTAAGGAGACATTGCAATATTATATCGGTGAAAGTT|||||808|,CAATACTAATGCTGCAACAGTTTTGTTGAGCGAGTGATGTGACTTGGCGACGGCTTAATGCGTGATGATACGGGTGTTGGCCGAGAGAGTGAATTGTTGGTGTCGGTGAGCTATGCTGATGTCCGGTTGGAGGAAGCGGTGAAAGAATATGGTGAATTCATCGTTGAGCAGAAACATTACGTATATCGACGGCTTGTGTTGCCAATGGCTTCAATTCACTGAGAAGTGGACTCGTTTCTTGTCGTCTTGGTCCATTCATTGGTAGTTGTCGGGATTGCGTGATGTGAAATCGACGGATTGATGCTGTAGAGCTGCTTCTATCCGTATAAAAGCGGTCAATGATGTGTCTGAGATACTCTCATCTGCTGAAAGATGTGAATACAGCAAATGTAACTCATTCTCTCTCTGTCTGAGTTGACAACTATATAAGTCGGCTGTGATCCCACTTCGAAAGACATTGCCATCTCATCCACATTTTATCCTTACAGACATATAGACCAATACAAACAATCATGACTGGCCAACATGCCGACGACTACTACTTCCTCTTTTATATCTTCGTTTATCTACCGGAAAGGGATCTCGTTTCGATCTAATTGGGCCTCGCTGCGCACCGGATATAACATGAGTCGACCAATGCTGCATCTCCTTACACACAGAATATTACGGAAGGTCTCTTTACCTTCTCAGTAGCCGAGGTCGGTGAAGACAAGTGAGTTTACGTCAAACACTCATCATCTCTTGTCTCTATGTTTATTACGTGCACTAACTTCAGATGAGTGAAGAGACAGTGAGATGACGACTATGAATGGCGTTCCAGACCTTGGAACCTGACGAGAGACTTGCTTTCAGAGCTTTACGAATGGTAGGTAAGCACAATACACAAATGCACATGCTGCCGCGTCTCCCGCTGCTTACCCATGCCAAGCAGAGAACGACTTGATCAGATTCCTGCCGTCAACCTTCACCATCAACGAATATAACACACATCATGAGCCAACCGAACAGCACCGAGTGGCGGGTTGCCGAAGGCACTGGCCTATCGCTCACCCAGCAGTCTGCAGATGCCACGCCGGCCATCATCCCAATCAACGATTCGACGGTGCCGCAATGCCTACGGCCAGCACATCGTCTTACAGAACGGCACTTCATTCTTGTTCAGGGGCTTTACGTTTCGCACCTGGAGAAGCAGCTCTTATCCAAGCACATTTCGTACATAGAGGAAGCCAGGAAAAGGTATTAATCATGGTAACCGTGATTCATTCCACACGAATTGGTTGTATGGTTCAACTAACATACGCATAGGTAGCACTCTCGGATGGACCTTTGACGAGCAATGTAAATCGATGGGACTTTATGGAACCACAAGACATTTATTTTCTCGATCACTCGCTTTATGAGAACTCCCAACTGAATGGCAGGCAACTATCACACCAATTGCACAACTACACAATCATCATCAGCTCCCACGGAACATGAATACCGTCTCACAGACGGTGGGTCGCTGGGATATCCTAATAGAGGGCGGAAGCTTCGACAACTACCAAGAACCGCGCATTTGGCAAAAAGATCAAAAAACGAGAGAAATTCGACAAAATGGCTAGCTCACATCAACAAGCTGTATGAATGCGCACCTACTGAACAACAACCCGAACATGATGGGCTCACCTCACGCACGCCAAGTCTGACTTTAAAGGGAAAGACTACCAACTTGAGCCTGCGATTGCTCATTGGTACAACAATGACACAACTTTGCGCCCGATACCTCACGTCTCACTTGCCAAATCCCTCGTGTACTATTCACACCTTATTACAGGGCTGAAAGTCATGAAACTTGCCGATTTTTTACACCCTTTCCGATTTGTTCAGAAGACTTCAGCGACAGATGTGTCATACCTAGGGCCAAACCTCACTATGGACGACAACGACATAGATGAGGATCTGGTTCTACAATTAATGACACGCATAACTTCGCAATATTTCCCCATTGACAGGAACTGCACGTAGATGGGTGCTTCCACCTGCAGTTCCTTTCAACTTATGCGTTACCATCTACCCGTGTATGTTGCCTGGAACAAAGATTCCTTCGTTGCCAAGATTCCCTTCTTCATATCCCATTCCCAATGAGCCCATCCGTCCGCAAAAGTGACTGATACTGACAGCTCAGTAGATGATTAGATGAAATCCACCGACTAGCAAGGCAACAGCTCAGAGATGAGATCACAGCAAAAGATACAGCTGCGTATACACCAAGATCCAACACCTATACTTTCGCTCTATGGATGAGTAGGACCGCGAATAAGCATCACGATGAATTTAACGGATGTAGAGGACCATTCCGCCCTTGCTTCTTGCTGGAGGTGGACCTAATCCTCCACCTCATCTTCCCGACGTCCCTGAGCTTTCTAACAAAAAAGAGAAGAAGATCAATTGCCGGTCGGTATTTCAATCTGTGATTAGTGATTGCGGTGGTTTGCTGGTCTTTTGACACATTAATCAAGCAAATCTGGAAGCAGCTTTTGACGCAATTCTCAGCCTCGCAAAGCGGCTTCGCAGCTTTGCAATATCAACACCACGTTGATTTTGACGGATGAAGGGGATCATTCCCTCCTCCTCCCAGCAAAATCACGGCTTACACATGAATGATATAAGATTGCATTGGGGTGAAGTGTAAGGAACCCCTGATGAAGGTTAACCCGAATCGAAATACTGGAAGTTTGACAACAAATGTTCGAGTTGACAATGACGACCGATAATGCTCACACCCGAAAGCCTTCAATTCTCCATGTAAGTTAAGCAACTTCATGAATCTGAATCGTGCTAACGGTTAATGCAGCGAGTGGCTCGGAACTGATGAATGTATTCCAAGTAAAGGAAACTGTAACCTGTACAAGTTGCCATTGGAACAGACATGCCTTACACAACCAAAAAAACATTGATTGAGCGGCAACATTTAGCTCATATGTCGCCTTCTTGGACGCGGACAGCAGAGATTTGTATGCTGCGGAATGGAAGCTGCCTCCGAACTACCTGTCAGTACTCACTACCAGTAGCCTGTTTACTGGCAGCGCACCCACTATTGCCGAAATACAAAGGAACGCGACAACATCAAACAACATCTTCACAGAACTCTGATATTTACCATATTACAACTATTACACTTCGGATACAATTGCAAGAGATTCTTCGACATAGCAGTCCGATGTGATTCATCAACGAGCAAGAAGGGCAAAGAGCTGTTGCCCTGTATTACGAGATATGTTCTTGGTTTAGCCAGCTTCTCTGTTTCGGAACATGAACACCTTAACAATGGCCGAGATTGTGGAATCTTCTTACTACCCCTGCACATCGCACACAGTTATCCAATGGGTTAGTTATTCATGGAAGAGGTCCTGTTCATGAGAGCCAACCCACGAATTTGACGATGAATCTGGTTTCCCCCGATATATCTTACTACACTTGGATGCTTCTGGTGGATTCTGACAAGATGTGGTTTCATATTGTGCCTAAGCACCGTCAAGAGCTCATATCGTAAAAGACTGCAGTACCATATCGATGTTAGGACTGTTCCAGAAGGTCTTTCGACGAGCGAAAAGAGATGATGCCGACTCCACGGACGACAAAGGTTGCCACATGAGATTATTTACCCAACTCTTACGCCAATCACTTACTCCAATCATAACGTCAAATACCATCCAGGAGTTTTGCACGCCTACATTACAGGGGAATTCTATGAGGAATGGAACATACTTTGCCTCCAGCTGGAGATTAACCCCCGCCTGAACATCTCAAAGGCGTCTTCGAAGGACTACGACATAACAGCACATGCCTCCGACGTCGCCCTCGCCCTCGGGATGGACCCGGACGCCGCCAATGATCCCCTCGCTCTCTATGAAGCCATCCACAAGCGCTTGTTGAACAACCTCGAGCTGTTTGCACCGCACACCAACCCTTCTAAACTTCGAAACCGAGGACCGCATACCATGTGCGAGATCCTGCCAACGCAATGGACGACATAATCACCCACCTTCGCAACCGCGCGAATATCTTATATGACGAATATCTTGACCAGGGGACGGCACTTCCGGGATCACTTTGAGAAAAGAAGAATGCCCAATTGTCGTCTATTGCTAGGGATGAGGAGACTGCTATCATCGAGGCCGAGCGGGAGAAGAACACTGGCTCTGAAGCCGATTACGATATTAGCATGGAAAAACTTAGAGATATGCGTGATCAGCTGGGCCACTGACAAGACATACAAGGCGCTGTTTGAAGCGCAGCGCCGTTGTAGCCTGCTGAAGAGGATTCAGGCCACTAGTCACATCGATTTTACGCTCTCTGCCAACCACTGAGTGCACGTTCACGTCCACGACTGGGCCCGAGAAGCCCTCTGTGTGTTAGACATGAAAATGGTGAACGGAAGAAACGACGAGACGTCGTGGACACCATCGCTGACAAAACTTACCTGAGAATCGCCACAGAGAGATTTACATCAATAGAGGAATTGACATCGATTCCATTGTCGTCAAGCACTAGGTTACCAGATCCTAACTTCAGCGCTTTTTACCACCGGTCTCCTCAATCCACACCTAATTACAGTGTGGCGCCCTGGCACACCACGTACTTGACAACACACCAAACCAAGATCACGAAGTTCAAGATCGCGAAGTTCGATATCGCGATGCCTTCGTTCTGCGGCTATCGTCAGAGCCATCTCACGGCGCTGGCCGCGATGGCTGCCACCGCCTTCGACACCGACTCCGAGACCGAATCTGATGCCGAGGAAGTTATTGAAGTCATCCCGGCCACACAGATCGAGGAAGACGAGCCGGAGGAAATAGCCGGCCCGTGAGAAGTGTTCACATTGAATTGGAAAGGCCGGAAATGCGGTTTTTGAAGGAATTGGCGCATATCGATAGTCTATAGTGTTGTAATGTGAAATTTTGTATGATGATTTTCTCTCCTAGTGCGCTGTATTGTATTTTGGTGTGCAGGTGTGACAATTGCTATTAAGGGGTAAATCTAGCTTGTGTTGTGGAGTACTACGGCGAGAATAGGAATATTCTAAGGTGAAAATAGGAAGACTCCAAAACATCCCTCGGGATCCTAGATACATGTTTTAAAGATTATCAGTTCTATCTGTTGCCTTTTATTGCTCGACAGACAGCCACGAGAATCCTCCTGCAATCCAAAATCGTATGATTCCCCTGAAAGGAAGACAGTGCCAGCGTTCATCATCATGTCCATTGTGATGCTCAAACTCCACCCGTAATTTGCACACCGTTCCTATTCCATTTTCGTAATTTCCAATCTCCGGAATCTTGGTTCTGTAACAGATTTGAGTTGGTTTGTCCACGGTCGCTTCCCGATCCATCTGTACACGACAGTCTCCGACTGTACGACGGGCACCATTCTCATAGTAGAACATGAGGCCTCGGCAAAAGTCTAAATCATCCTCGTAAAATATCACAACAGAGGAAACTCCATCCAAACTGGCCCAGGAGTAATAAGTGAATTGGCCCATCTGGTTTGCACCAGGGTCAGCGAATATCGGGCGGCTGGCGACGTCGAAAGTTGCTGGGGATGCTTGATATGCACCAAAGAAGGGTAACATCTCTCTTTTGTTAGGCTCGCAGTAAACCAACGAGACGGGGTTCTGCAATGCTAAAACCTTGTCTTCACTGCAGTTTGGTTGACGCTGTCCAATAGTGATATCACCGGCCTTTTCCATTCTCACAAAGATGACATTTAAACGATCATCTGATCCATTGGCGCCGAGGTAGGTTATCCGGTCACCCTTTGGTAAAGGCAGATACACCCGAAGAGGCTCCGAAAAGACAACATCAGGACGTTTCTCTTCCAAGACAGCTTTATCTGTCCAAAGGGTGGATTCTTGCTCCGTGAGGTGGATATGCATAGCCAACACAACGGTAGTATCGAGATAGAATGTGATCCCTCGTATTTCACTCAACTCAACAACATTAAAGCGCTGTATTGGCATTATCTTTTTCGGATAACCCATACAGAGCGATAAATTAGGAGGTGTTGGGCTGTTCCATACGTGGAGGCGGACGTTGCGCAATTGTCGAGGTAGCTTGAGTCGCAAACGGCCGTCCTGGGGAAATAAATGGTGAGATTTAGATGGAATGTTGATGGGATTCTGATGGGCACACATACCTTTAACTGTACTTTTACTCCTTCGAGGGATGCCTCATCTTCAACAATATAGGCAAGGTGGTTGGCAGGCCTTGACCATCGCCCCGAATACTGTGGCCGAGTCGGAAGCCGTTCCATCTTTCTAATGCCCTCACAATCTATAGTCAATTTTATAATTGGTAGTGGCGGTGATAAAGGCTCAACGCGACGCAACTCTCCGTTGCGCTCCCACGAAAGGACACTTCTCAATGGCATAGCTCGGATCGGCTGCGGGCTGGTCCGAGAAACCCAGGCTGCAATTTGAATCGCCATCATACACCTCCAGAATACAGACTCCTCAGAGTATTGTTTGATGATATGAACGATTTCTCTGGGTAACGAGTAGAGTCGCGATATCCCACCGATTCGAGCTGTCTTCTCAAGAGCCTCCTCATCGACTATATTATTCGATAGATAAAGGCGCTCCATTCCCCGCCAAGGATGTTTCCACGCGGTTAGAATCCAGAGCCTATTCAAGGCCTCTTCGCCTGCAACAGAGCATACCTGTTGGAATATCTGGTAGCAACCCAGGTGCATCGCACAAAACTCAGGCGATGTGGCGTGGTTTAGAGAGTTATCGTCGGCAACGCTGTATTCGTATCTTTCCATCATATGTACGTGGAAGTCTTCTAATGGGTACCTGACAAATGGTTCCGTGAGAGCGATATGCGCGGTCGAATTGTAATTACCGCAGACTACACACATATAAATAGCATCAGCGACAAGACGAACGAAGCCTCAAAGGAAGGATGGATTTAAAAGAATAGCCATGTTGGACAATCTCATACGTGCTATGATCTTTTCATGCTGGTAAATGGTAGTTGAGCAGATCCCGCATTGGGGAATATCTGCCAAGTATTCACGATGGCGCTTTCGTGCCATTGTCGAAAGAATATTGTAGTACAGGTGAAGCGTTTGAGACAAGAATGTGTTGAGTCTTCACCACGGTGAAGACAACGAGAATCTCGATTGTCTATTCACTACCTACGCTTACCCACATCTAGGCAATGCCGAGTCGAAGAGATCTTACTCGCCTCCACATCGCTTTGTTCTTTTGGGGATCGCTTATTAAAAAACAGCTGGGGATTGGCTTCTGCAATTCACAATCACCGGCATGTTTTACGCCAGCTAACGCCAACTAACTAACTTGATATGTTAATATTCTCGAGCAAAGTCTTTCCATTGTGATGACCGACCCTCACCGACCCCCACTTCTCTCGGTGGTTACCCTTTCAAGCCTGCCTCTCAACCTCGGCTCCTGGCTCGATATGATGAGTTTCAATAACTGCCGGATCTAATTCCACTTATAATGACTATATTCATCGCAAGACTGTGTCTAACCGCTTATCCATCTATCAGACGAGCCTCTATGAGTACACCTACAACCCCTGTCAGACGCATGGAACAGGTGCTCAATCATCCCAGCCACAAAATCGCGGGTGATAATTTCGCATATCCAGCAGAGGAGCACCGGGATCTTCACCTTCAGAGCACGCTCCATCCGCTTGACCGTAGCCATTTATACCTAAAGTGAAGACTGTTATTTTTTCGAAATATGTAGACTTCCCTAACTGACAATCCTAGAAACCAAGCGCCAATCAATCCGGCCGTCTACACTAGTAGCCCGCCAATTACCACGACGGATATACGCACGGAGAAACTCCCGGACTTATAGGCCGCAGACATGAGGAGTCCACGGCGTATTAGACGCCCTGTCGAAGCCGTCTTCTCTTTCTTTCATAAGGACCTGCAGGAACGAATGCCGGCCAGAGCCAAAACTCTCAATGAAATATTGAACACAAACACAATCAAAACCGCAGAAGCTCACCATTTCTGGACGATAGAATCGCTCTATTCCCAGGTAGGCACTGCCACAGGCTGAGCTCCCCAACATGACCCAACAGATGTCAGAGCTCGATGACGATTATTTTACGACTCTTAACTTATTTACCACCACTTATCATCGGGACGTGTACGATGCTATTAACCCAGAAAACCCACGATTATCACAAGCAGGAAAAGTGATTGTAATCACTGGAGCTAGTAGTGGGATCGGAAAGGAGGTAGCTATCTCTTTGCATCCTCTCTCTTCAAAGAGTGAAACATTTAGACTGATGCTTGCCGCCAACCCAATGAATAGGCCATGGCGCTGTCATTTGCAAAGGCTGGTGCAAAGGCCCTCTACCTTATCGCTCGAAGTCAAGACGGCCTAGATAAGACTAGAGAGCTGGTTCTTGCGACCAACTCAGATGTCAAAGTTTTTACAAAGGCTTTGAGTATTACAGATGAAAATGCTATTCGAGAACTCTTTCTCCAGATCAGTTCTGAATATGGTAAAGCGGATGTACTCATCAACTGTGCTGGAATCGGGTTGGGCGGGCCTTTTCTGACAGCTCCTGTAGCAGATATTTGGCGAGACTTTGTCGGTATTATACCTCTATTCGCTAAGTTACAAAAAGCTAATACTATGTCTTCAGGAAGTCAATGTAAAGGGCACCATCATCATGAGCCAGTATTTTGCAAAAGCATTAGGCATGACCGATAAAGGTTGCAATTATCAACATAGCAAGTTCATTCGGTCCATTCATGGCGCCAGACACAGACAGCTATGCTCTTAGCAAGCTAATTCAGATTCAAATGCAACGGTATATCACAGCAGGAAACCCAAATATCTTTGCCGCAAGTCTTCACCCGGGATCAGTCCGTACAGCCATGACCGCGCCAGAGTGGGTGCGATTCTCGAAAGATACGCCAGCATTGGCGGGAGGAGCTGCTGTGTGGCTGGCGTCTGCAGAGGCTGATTTTATGAATGGAAGATATCTGGACGCAGCATGGGATGTTCCCGAGATTGTAAAAGGAAGGAAGACATTGTTCAGAAAGGGTTGCTCCTAATGGAGCTGCGTGGTGACTTTACGGGGGGGAAATAGTGGGATATTGTTGCAACTCAGCCTCTTATGAGGCTGACCTCAAAACATCCATGCCTGGAAGACTAAAGGACTGAAGGACCAAGTGGTAACTTTACACTAGAATGCAGCAGCAGACCACATCGCTCTCTGAAAGAACGACTGTGCATACAAGTTTACTTCATCACACTCAGTCAGATGCCTTTAAATAGCATGTTGTTAACCAAAGCATCAAAACTGAATACAAGCTTAATTTTGCCCGCGCCCAATGCCAATTTATGTACCCTAGAGACCTTCCAATCTTATTTTTATGAGGTGTCTGGGACAGTTAATATTCAAGCTTATAATTTGTAGGTTTGGAGATGTTTACTTAATTAATCGTGTCTCCCGACCATACCAGCTATTACCTACGGAACCCAACTTCCTGGCATGGGATGTTAACGAGCTGCACGATGAGCTCAAGGCTGCTCGACTACCACTACTTTTATGCCTTGAGCCACCTCGATTCTCACAACCAAAAGCTCCTCATAATCACTTTTTAATAGCAAGTGAGCTCACGAGATTACACGATCCGCTTCTCGCACAATTTCCGGGCTGCGAGGCAGTACGATAGACTAAGCCCTGCGACCGCACGAATCAGGACACACCTGATCCTTGTTCTCGCATCAATGTGATTTGTGCGTGCAGCCAACACTCAAGCCACAGCGGGCATCCAAGCTGTTTTCAGCCAATCGCCCGACTTGGGGTGGATTTTTGGCCCCCTTGCATATGTAAGGAGACATTGCAATATTATATCGGTGAAAGTT|upstream_gene_variant|MODIFIER|exon-XM_006963651.1-1|GENE_exon-XM_006963651.1-1|transcript|rna-XM_006963651.1|protein_coding||c.-808delTinsCAATACTAATGCTGCAACAGTTTTGTTGAGCGAGTGATGTGACTTGGCGACGGCTTAATGCGTGATGATACGGGTGTTGGCCGAGAGAGTGAATTGTTGGTGTCGGTGAGCTATGCTGATGTCCGGTTGGAGGAAGCGGTGAAAGAATATGGTGAATTCATCGTTGAGCAGAAACATTACGTATATCGACGGCTTGTGTTGCCAATGGCTTCAATTCACTGAGAAGTGGACTCGTTTCTTGTCGTCTTGGTCCATTCATTGGTAGTTGTCGGGATTGCGTGATGTGAAATCGACGGATTGATGCTGTAGAGCTGCTTCTATCCGTATAAAAGCGGTCAATGATGTGTCTGAGATACTCTCATCTGCTGAAAGATGTGAATACAGCAAATGTAACTCATTCTCTCTCTGTCTGAGTTGACAACTATATAAGTCGGCTGTGATCCCACTTCGAAAGACATTGCCATCTCATCCACATTTTATCCTTACAGACATATAGACCAATACAAACAATCATGACTGGCCAACATGCCGACGACTACTACTTCCTCTTTTATATCTTCGTTTATCTACCGGAAAGGGATCTCGTTTCGATCTAATTGGGCCTCGCTGCGCACCGGATATAACATGAGTCGACCAATGCTGCATCTCCTTACACACAGAATATTACGGAAGGTCTCTTTACCTTCTCAGTAGCCGAGGTCGGTGAAGACAAGTGAGTTTACGTCAAACACTCATCATCTCTTGTCTCTATGTTTATTACGTGCACTAACTTCAGATGAGTGAAGAGACAGTGAGATGACGACTATGAATGGCGTTCCAGACCTTGGAACCTGACGAGAGACTTGCTTTCAGAGCTTTACGAATGGTAGGTAAGCACAATACACAAATGCACATGCTGCCGCGTCTCCCGCTGCTTACCCATGCCAAGCAGAGAACGACTTGATCAGATTCCTGCCGTCAACCTTCACCATCAACGAATATAACACACATCATGAGCCAACCGAACAGCACCGAGTGGCGGGTTGCCGAAGGCACTGGCCTATCGCTCACCCAGCAGTCTGCAGATGCCACGCCGGCCATCATCCCAATCAACGATTCGACGGTGCCGCAATGCCTACGGCCAGCACATCGTCTTACAGAACGGCACTTCATTCTTGTTCAGGGGCTTTACGTTTCGCACCTGGAGAAGCAGCTCTTATCCAAGCACATTTCGTACATAGAGGAAGCCAGGAAAAGGTATTAATCATGGTAACCGTGATTCATTCCACACGAATTGGTTGTATGGTTCAACTAACATACGCATAGGTAGCACTCTCGGATGGACCTTTGACGAGCAATGTAAATCGATGGGACTTTATGGAACCACAAGACATTTATTTTCTCGATCACTCGCTTTATGAGAACTCCCAACTGAATGGCAGGCAACTATCACACCAATTGCACAACTACACAATCATCATCAGCTCCCACGGAACATGAATACCGTCTCACAGACGGTGGGTCGCTGGGATATCCTAATAGAGGGCGGAAGCTTCGACAACTACCAAGAACCGCGCATTTGGCAAAAAGATCAAAAAACGAGAGAAATTCGACAAAATGGCTAGCTCACATCAACAAGCTGTATGAATGCGCACCTACTGAACAACAACCCGAACATGATGGGCTCACCTCACGCACGCCAAGTCTGACTTTAAAGGGAAAGACTACCAACTTGAGCCTGCGATTGCTCATTGGTACAACAATGACACAACTTTGCGCCCGATACCTCACGTCTCACTTGCCAAATCCCTCGTGTACTATTCACACCTTATTACAGGGCTGAAAGTCATGAAACTTGCCGATTTTTTACACCCTTTCCGATTTGTTCAGAAGACTTCAGCGACAGATGTGTCATACCTAGGGCCAAACCTCACTATGGACGACAACGACATAGATGAGGATCTGGTTCTACAATTAATGACACGCATAACTTCGCAATATTTCCCCATTGACAGGAACTGCACGTAGATGGGTGCTTCCACCTGCAGTTCCTTTCAACTTATGCGTTACCATCTACCCGTGTATGTTGCCTGGAACAAAGATTCCTTCGTTGCCAAGATTCCCTTCTTCATATCCCATTCCCAATGAGCCCATCCGTCCGCAAAAGTGACTGATACTGACAGCTCAGTAGATGATTAGATGAAATCCACCGACTAGCAAGGCAACAGCTCAGAGATGAGATCACAGCAAAAGATACAGCTGCGTATACACCAAGATCCAACACCTATACTTTCGCTCTATGGATGAGTAGGACCGCGAATAAGCATCACGATGAATTTAACGGATGTAGAGGACCATTCCGCCCTTGCTTCTTGCTGGAGGTGGACCTAATCCTCCACCTCATCTTCCCGACGTCCCTGAGCTTTCTAACAAAAAAGAGAAGAAGATCAATTGCCGGTCGGTATTTCAATCTGTGATTAGTGATTGCGGTGGTTTGCTGGTCTTTTGACACATTAATCAAGCAAATCTGGAAGCAGCTTTTGACGCAATTCTCAGCCTCGCAAAGCGGCTTCGCAGCTTTGCAATATCAACACCACGTTGATTTTGACGGATGAAGGGGATCATTCCCTCCTCCTCCCAGCAAAATCACGGCTTACACATGAATGATATAAGATTGCATTGGGGTGAAGTGTAAGGAACCCCTGATGAAGGTTAACCCGAATCGAAATACTGGAAGTTTGACAACAAATGTTCGAGTTGACAATGACGACCGATAATGCTCACACCCGAAAGCCTTCAATTCTCCATGTAAGTTAAGCAACTTCATGAATCTGAATCGTGCTAACGGTTAATGCAGCGAGTGGCTCGGAACTGATGAATGTATTCCAAGTAAAGGAAACTGTAACCTGTACAAGTTGCCATTGGAACAGACATGCCTTACACAACCAAAAAAACATTGATTGAGCGGCAACATTTAGCTCATATGTCGCCTTCTTGGACGCGGACAGCAGAGATTTGTATGCTGCGGAATGGAAGCTGCCTCCGAACTACCTGTCAGTACTCACTACCAGTAGCCTGTTTACTGGCAGCGCACCCACTATTGCCGAAATACAAAGGAACGCGACAACATCAAACAACATCTTCACAGAACTCTGATATTTACCATATTACAACTATTACACTTCGGATACAATTGCAAGAGATTCTTCGACATAGCAGTCCGATGTGATTCATCAACGAGCAAGAAGGGCAAAGAGCTGTTGCCCTGTATTACGAGATATGTTCTTGGTTTAGCCAGCTTCTCTGTTTCGGAACATGAACACCTTAACAATGGCCGAGATTGTGGAATCTTCTTACTACCCCTGCACATCGCACACAGTTATCCAATGGGTTAGTTATTCATGGAAGAGGTCCTGTTCATGAGAGCCAACCCACGAATTTGACGATGAATCTGGTTTCCCCCGATATATCTTACTACACTTGGATGCTTCTGGTGGATTCTGACAAGATGTGGTTTCATATTGTGCCTAAGCACCGTCAAGAGCTCATATCGTAAAAGACTGCAGTACCATATCGATGTTAGGACTGTTCCAGAAGGTCTTTCGACGAGCGAAAAGAGATGATGCCGACTCCACGGACGACAAAGGTTGCCACATGAGATTATTTACCCAACTCTTACGCCAATCACTTACTCCAATCATAACGTCAAATACCATCCAGGAGTTTTGCACGCCTACATTACAGGGGAATTCTATGAGGAATGGAACATACTTTGCCTCCAGCTGGAGATTAACCCCCGCCTGAACATCTCAAAGGCGTCTTCGAAGGACTACGACATAACAGCACATGCCTCCGACGTCGCCCTCGCCCTCGGGATGGACCCGGACGCCGCCAATGATCCCCTCGCTCTCTATGAAGCCATCCACAAGCGCTTGTTGAACAACCTCGAGCTGTTTGCACCGCACACCAACCCTTCTAAACTTCGAAACCGAGGACCGCATACCATGTGCGAGATCCTGCCAACGCAATGGACGACATAATCACCCACCTTCGCAACCGCGCGAATATCTTATATGACGAATATCTTGACCAGGGGACGGCACTTCCGGGATCACTTTGAGAAAAGAAGAATGCCCAATTGTCGTCTATTGCTAGGGATGAGGAGACTGCTATCATCGAGGCCGAGCGGGAGAAGAACACTGGCTCTGAAGCCGATTACGATATTAGCATGGAAAAACTTAGAGATATGCGTGATCAGCTGGGCCACTGACAAGACATACAAGGCGCTGTTTGAAGCGCAGCGCCGTTGTAGCCTGCTGAAGAGGATTCAGGCCACTAGTCACATCGATTTTACGCTCTCTGCCAACCACTGAGTGCACGTTCACGTCCACGACTGGGCCCGAGAAGCCCTCTGTGTGTTAGACATGAAAATGGTGAACGGAAGAAACGACGAGACGTCGTGGACACCATCGCTGACAAAACTTACCTGAGAATCGCCACAGAGAGATTTACATCAATAGAGGAATTGACATCGATTCCATTGTCGTCAAGCACTAGGTTACCAGATCCTAACTTCAGCGCTTTTTACCACCGGTCTCCTCAATCCACACCTAATTACAGTGTGGCGCCCTGGCACACCACGTACTTGACAACACACCAAACCAAGATCACGAAGTTCAAGATCGCGAAGTTCGATATCGCGATGCCTTCGTTCTGCGGCTATCGTCAGAGCCATCTCACGGCGCTGGCCGCGATGGCTGCCACCGCCTTCGACACCGACTCCGAGACCGAATCTGATGCCGAGGAAGTTATTGAAGTCATCCCGGCCACACAGATCGAGGAAGACGAGCCGGAGGAAATAGCCGGCCCGTGAGAAGTGTTCACATTGAATTGGAAAGGCCGGAAATGCGGTTTTTGAAGGAATTGGCGCATATCGATAGTCTATAGTGTTGTAATGTGAAATTTTGTATGATGATTTTCTCTCCTAGTGCGCTGTATTGTATTTTGGTGTGCAGGTGTGACAATTGCTATTAAGGGGTAAATCTAGCTTGTGTTGTGGAGTACTACGGCGAGAATAGGAATATTCTAAGGTGAAAATAGGAAGACTCCAAAACATCCCTCGGGATCCTAGATACATGTTTTAAAGATTATCAGTTCTATCTGTTGCCTTTTATTGCTCGACAGACAGCCACGAGAATCCTCCTGCAATCCAAAATCGTATGATTCCCCTGAAAGGAAGACAGTGCCAGCGTTCATCATCATGTCCATTGTGATGCTCAAACTCCACCCGTAATTTGCACACCGTTCCTATTCCATTTTCGTAATTTCCAATCTCCGGAATCTTGGTTCTGTAACAGATTTGAGTTGGTTTGTCCACGGTCGCTTCCCGATCCATCTGTACACGACAGTCTCCGACTGTACGACGGGCACCATTCTCATAGTAGAACATGAGGCCTCGGCAAAAGTCTAAATCATCCTCGTAAAATATCACAACAGAGGAAACTCCATCCAAACTGGCCCAGGAGTAATAAGTGAATTGGCCCATCTGGTTTGCACCAGGGTCAGCGAATATCGGGCGGCTGGCGACGTCGAAAGTTGCTGGGGATGCTTGATATGCACCAAAGAAGGGTAACATCTCTCTTTTGTTAGGCTCGCAGTAAACCAACGAGACGGGGTTCTGCAATGCTAAAACCTTGTCTTCACTGCAGTTTGGTTGACGCTGTCCAATAGTGATATCACCGGCCTTTTCCATTCTCACAAAGATGACATTTAAACGATCATCTGATCCATTGGCGCCGAGGTAGGTTATCCGGTCACCCTTTGGTAAAGGCAGATACACCCGAAGAGGCTCCGAAAAGACAACATCAGGACGTTTCTCTTCCAAGACAGCTTTATCTGTCCAAAGGGTGGATTCTTGCTCCGTGAGGTGGATATGCATAGCCAACACAACGGTAGTATCGAGATAGAATGTGATCCCTCGTATTTCACTCAACTCAACAACATTAAAGCGCTGTATTGGCATTATCTTTTTCGGATAACCCATACAGAGCGATAAATTAGGAGGTGTTGGGCTGTTCCATACGTGGAGGCGGACGTTGCGCAATTGTCGAGGTAGCTTGAGTCGCAAACGGCCGTCCTGGGGAAATAAATGGTGAGATTTAGATGGAATGTTGATGGGATTCTGATGGGCACACATACCTTTAACTGTACTTTTACTCCTTCGAGGGATGCCTCATCTTCAACAATATAGGCAAGGTGGTTGGCAGGCCTTGACCATCGCCCCGAATACTGTGGCCGAGTCGGAAGCCGTTCCATCTTTCTAATGCCCTCACAATCTATAGTCAATTTTATAATTGGTAGTGGCGGTGATAAAGGCTCAACGCGACGCAACTCTCCGTTGCGCTCCCACGAAAGGACACTTCTCAATGGCATAGCTCGGATCGGCTGCGGGCTGGTCCGAGAAACCCAGGCTGCAATTTGAATCGCCATCATACACCTCCAGAATACAGACTCCTCAGAGTATTGTTTGATGATATGAACGATTTCTCTGGGTAACGAGTAGAGTCGCGATATCCCACCGATTCGAGCTGTCTTCTCAAGAGCCTCCTCATCGACTATATTATTCGATAGATAAAGGCGCTCCATTCCCCGCCAAGGATGTTTCCACGCGGTTAGAATCCAGAGCCTATTCAAGGCCTCTTCGCCTGCAACAGAGCATACCTGTTGGAATATCTGGTAGCAACCCAGGTGCATCGCACAAAACTCAGGCGATGTGGCGTGGTTTAGAGAGTTATCGTCGGCAACGCTGTATTCGTATCTTTCCATCATATGTACGTGGAAGTCTTCTAATGGGTACCTGACAAATGGTTCCGTGAGAGCGATATGCGCGGTCGAATTGTAATTACCGCAGACTACACACATATAAATAGCATCAGCGACAAGACGAACGAAGCCTCAAAGGAAGGATGGATTTAAAAGAATAGCCATGTTGGACAATCTCATACGTGCTATGATCTTTTCATGCTGGTAAATGGTAGTTGAGCAGATCCCGCATTGGGGAATATCTGCCAAGTATTCACGATGGCGCTTTCGTGCCATTGTCGAAAGAATATTGTAGTACAGGTGAAGCGTTTGAGACAAGAATGTGTTGAGTCTTCACCACGGTGAAGACAACGAGAATCTCGATTGTCTATTCACTACCTACGCTTACCCACATCTAGGCAATGCCGAGTCGAAGAGATCTTACTCGCCTCCACATCGCTTTGTTCTTTTGGGGATCGCTTATTAAAAAACAGCTGGGGATTGGCTTCTGCAATTCACAATCACCGGCATGTTTTACGCCAGCTAACGCCAACTAACTAACTTGATATGTTAATATTCTCGAGCAAAGTCTTTCCATTGTGATGACCGACCCTCACCGACCCCCACTTCTCTCGGTGGTTACCCTTTCAAGCCTGCCTCTCAACCTCGGCTCCTGGCTCGATATGATGAGTTTCAATAACTGCCGGATCTAATTCCACTTATAATGACTATATTCATCGCAAGACTGTGTCTAACCGCTTATCCATCTATCAGACGAGCCTCTATGAGTACACCTACAACCCCTGTCAGACGCATGGAACAGGTGCTCAATCATCCCAGCCACAAAATCGCGGGTGATAATTTCGCATATCCAGCAGAGGAGCACCGGGATCTTCACCTTCAGAGCACGCTCCATCCGCTTGACCGTAGCCATTTATACCTAAAGTGAAGACTGTTATTTTTTCGAAATATGTAGACTTCCCTAACTGACAATCCTAGAAACCAAGCGCCAATCAATCCGGCCGTCTACACTAGTAGCCCGCCAATTACCACGACGGATATACGCACGGAGAAACTCCCGGACTTATAGGCCGCAGACATGAGGAGTCCACGGCGTATTAGACGCCCTGTCGAAGCCGTCTTCTCTTTCTTTCATAAGGACCTGCAGGAACGAATGCCGGCCAGAGCCAAAACTCTCAATGAAATATTGAACACAAACACAATCAAAACCGCAGAAGCTCACCATTTCTGGACGATAGAATCGCTCTATTCCCAGGTAGGCACTGCCACAGGCTGAGCTCCCCAACATGACCCAACAGATGTCAGAGCTCGATGACGATTATTTTACGACTCTTAACTTATTTACCACCACTTATCATCGGGACGTGTACGATGCTATTAACCCAGAAAACCCACGATTATCACAAGCAGGAAAAGTGATTGTAATCACTGGAGCTAGTAGTGGGATCGGAAAGGAGGTAGCTATCTCTTTGCATCCTCTCTCTTCAAAGAGTGAAACATTTAGACTGATGCTTGCCGCCAACCCAATGAATAGGCCATGGCGCTGTCATTTGCAAAGGCTGGTGCAAAGGCCCTCTACCTTATCGCTCGAAGTCAAGACGGCCTAGATAAGACTAGAGAGCTGGTTCTTGCGACCAACTCAGATGTCAAAGTTTTTACAAAGGCTTTGAGTATTACAGATGAAAATGCTATTCGAGAACTCTTTCTCCAGATCAGTTCTGAATATGGTAAAGCGGATGTACTCATCAACTGTGCTGGAATCGGGTTGGGCGGGCCTTTTCTGACAGCTCCTGTAGCAGATATTTGGCGAGACTTTGTCGGTATTATACCTCTATTCGCTAAGTTACAAAAAGCTAATACTATGTCTTCAGGAAGTCAATGTAAAGGGCACCATCATCATGAGCCAGTATTTTGCAAAAGCATTAGGCATGACCGATAAAGGTTGCAATTATCAACATAGCAAGTTCATTCGGTCCATTCATGGCGCCAGACACAGACAGCTATGCTCTTAGCAAGCTAATTCAGATTCAAATGCAACGGTATATCACAGCAGGAAACCCAAATATCTTTGCCGCAAGTCTTCACCCGGGATCAGTCCGTACAGCCATGACCGCGCCAGAGTGGGTGCGATTCTCGAAAGATACGCCAGCATTGGCGGGAGGAGCTGCTGTGTGGCTGGCGTCTGCAGAGGCTGATTTTATGAATGGAAGATATCTGGACGCAGCATGGGATGTTCCCGAGATTGTAAAAGGAAGGAAGACATTGTTCAGAAAGGGTTGCTCCTAATGGAGCTGCGTGGTGACTTTACGGGGGGGAAATAGTGGGATATTGTTGCAACTCAGCCTCTTATGAGGCTGACCTCAAAACATCCATGCCTGGAAGACTAAAGGACTGAAGGACCAAGTGGTAACTTTACACTAGAATGCAGCAGCAGACCACATCGCTCTCTGAAAGAACGACTGTGCATACAAGTTTACTTCATCACACTCAGTCAGATGCCTTTAAATAGCATGTTGTTAACCAAAGCATCAAAACTGAATACAAGCTTAATTTTGCCCGCGCCCAATGCCAATTTATGTACCCTAGAGACCTTCCAATCTTATTTTTATGAGGTGTCTGGGACAGTTAATATTCAAGCTTATAATTTGTAGGTTTGGAGATGTTTACTTAATTAATCGTGTCTCCCGACCATACCAGCTATTACCTACGGAACCCAACTTCCTGGCATGGGATGTTAACGAGCTGCACGATGAGCTCAAGGCTGCTCGACTACCACTACTTTTATGCCTTGAGCCACCTCGATTCTCACAACCAAAAGCTCCTCATAATCACTTTTTAATAGCAAGTGAGCTCACGAGATTACACGATCCGCTTCTCGCACAATTTCCGGGCTGCGAGGCAGTACGATAGACTAAGCCCTGCGACCGCACGAATCAGGACACACCTGATCCTTGTTCTCGCATCAATGTGATTTGTGCGTGCAGCCAACACTCAAGCCACAGCGGGCATCCAAGCTGTTTTCAGCCAATCGCCCGACTTGGGGTGGATTTTTGGCCCCCTTGCATATGTAAGGAGACATTGCAATATTATATCGGTGAAAGTT|||||808|,CAATACTAATGCTGCAACAGTTTTGTTGAGCGAGTGATGTGACTTGGCGACGGCTTAATGCGTGATGATACGGGTGTTGGCCGAGAGAGTGAATTGTTGGTGTCGGTGAGCTATGCTGATGTCCGGTTGGAGGAAGCGGTGAAAGAATATGGTGAATTCATCGTTGAGCAGAAACATTACGTATATCGACGGCTTGTGTTGCCAATGGCTTCAATTCACTGAGAAGTGGACTCGTTTCTTGTCGTCTTGGTCCATTCATTGGTAGTTGTCGGGATTGCGTGATGTGAAATCGACGGATTGATGCTGTAGAGCTGCTTCTATCCGTATAAAAGCGGTCAATGATGTGTCTGAGATACTCTCATCTGCTGAAAGATGTGAATACAGCAAATGTAACTCATTCTCTCTCTGTCTGAGTTGACAACTATATAAGTCGGCTGTGATCCCACTTCGAAAGACATTGCCATCTCATCCACATTTTATCCTTACAGACATATAGACCAATACAAACAATCATGACTGGCCAACATGCCGACGACTACTACTTCCTCTTTTATATCTTCGTTTATCTACCGGAAAGGGATCTCGTTTCGATCTAATTGGGCCTCGCTGCGCACCGGATATAACATGAGTCGACCAATGCTGCATCTCCTTACACACAGAATATTACGGAAGGTCTCTTTACCTTCTCAGTAGCCGAGGTCGGTGAAGACAAGTGAGTTTACGTCAAACACTCATCATCTCTTGTCTCTATGTTTATTACGTGCACTAACTTCAGATGAGTGAAGAGACAGTGAGATGACGACTATGAATGGCGTTCCAGACCTTGGAACCTGACGAGAGACTTGCTTTCAGAGCTTTACGAATGGTAGGTAAGCACAATACACAAATGCACATGCTGCCGCGTCTCCCGCTGCTTACCCATGCCAAGCAGAGAACGACTTGATCAGATTCCTGCCGTCAACCTTCACCATCAACGAATATAACACACATCATGAGCCAACCGAACAGCACCGAGTGGCGGGTTGCCGAAGGCACTGGCCTATCGCTCACCCAGCAGTCTGCAGATGCCACGCCGGCCATCATCCCAATCAACGATTCGACGGTGCCGCAATGCCTACGGCCAGCACATCGTCTTACAGAACGGCACTTCATTCTTGTTCAGGGGCTTTACGTTTCGCACCTGGAGAAGCAGCTCTTATCCAAGCACATTTCGTACATAGAGGAAGCCAGGAAAAGGTATTAATCATGGTAACCGTGATTCATTCCACACGAATTGGTTGTATGGTTCAACTAACATACGCATAGGTAGCACTCTCGGATGGACCTTTGACGAGCAATGTAAATCGATGGGACTTTATGGAACCACAAGACATTTATTTTCTCGATCACTCGCTTTATGAGAACTCCCAACTGAATGGCAGGCAACTATCACACCAATTGCACAACTACACAATCATCATCAGCTCCCACGGAACATGAATACCGTCTCACAGACGGTGGGTCGCTGGGATATCCTAATAGAGGGCGGAAGCTTCGACAACTACCAAGAACCGCGCATTTGGCAAAAAGATCAAAAAACGAGAGAAATTCGACAAAATGGCTAGCTCACATCAACAAGCTGTATGAATGCGCACCTACTGAACAACAACCCGAACATGATGGGCTCACCTCACGCACGCCAAGTCTGACTTTAAAGGGAAAGACTACCAACTTGAGCCTGCGATTGCTCATTGGTACAACAATGACACAACTTTGCGCCCGATACCTCACGTCTCACTTGCCAAATCCCTCGTGTACTATTCACACCTTATTACAGGGCTGAAAGTCATGAAACTTGCCGATTTTTTACACCCTTTCCGATTTGTTCAGAAGACTTCAGCGACAGATGTGTCATACCTAGGGCCAAACCTCACTATGGACGACAACGACATAGATGAGGATCTGGTTCTACAATTAATGACACGCATAACTTCGCAATATTTCCCCATTGACAGGAACTGCACGTAGATGGGTGCTTCCACCTGCAGTTCCTTTCAACTTATGCGTTACCATCTACCCGTGTATGTTGCCTGGAACAAAGATTCCTTCGTTGCCAAGATTCCCTTCTTCATATCCCATTCCCAATGAGCCCATCCGTCCGCAAAAGTGACTGATACTGACAGCTCAGTAGATGATTAGATGAAATCCACCGACTAGCAAGGCAACAGCTCAGAGATGAGATCACAGCAAAAGATACAGCTGCGTATACACCAAGATCCAACACCTATACTTTCGCTCTATGGATGAGTAGGACCGCGAATAAGCATCACGATGAATTTAACGGATGTAGAGGACCATTCCGCCCTTGCTTCTTGCTGGAGGTGGACCTAATCCTCCACCTCATCTTCCCGACGTCCCTGAGCTTTCTAACAAAAAAGAGAAGAAGATCAATTGCCGGTCGGTATTTCAATCTGTGATTAGTGATTGCGGTGGTTTGCTGGTCTTTTGACACATTAATCAAGCAAATCTGGAAGCAGCTTTTGACGCAATTCTCAGCCTCGCAAAGCGGCTTCGCAGCTTTGCAATATCAACACCACGTTGATTTTGACGGATGAAGGGGATCATTCCCTCCTCCTCCCAGCAAAATCACGGCTTACACATGAATGATATAAGATTGCATTGGGGTGAAGTGTAAGGAACCCCTGATGAAGGTTAACCCGAATCGAAATACTGGAAGTTTGACAACAAATGTTCGAGTTGACAATGACGACCGATAATGCTCACACCCGAAAGCCTTCAATTCTCCATGTAAGTTAAGCAACTTCATGAATCTGAATCGTGCTAACGGTTAATGCAGCGAGTGGCTCGGAACTGATGAATGTATTCCAAGTAAAGGAAACTGTAACCTGTACAAGTTGCCATTGGAACAGACATGCCTTACACAACCAAAAAAACATTGATTGAGCGGCAACATTTAGCTCATATGTCGCCTTCTTGGACGCGGACAGCAGAGATTTGTATGCTGCGGAATGGAAGCTGCCTCCGAACTACCTGTCAGTACTCACTACCAGTAGCCTGTTTACTGGCAGCGCACCCACTATTGCCGAAATACAAAGGAACGCGACAACATCAAACAACATCTTCACAGAACTCTGATATTTACCATATTACAACTATTACACTTCGGATACAATTGCAAGAGATTCTTCGACATAGCAGTCCGATGTGATTCATCAACGAGCAAGAAGGGCAAAGAGCTGTTGCCCTGTATTACGAGATATGTTCTTGGTTTAGCCAGCTTCTCTGTTTCGGAACATGAACACCTTAACAATGGCCGAGATTGTGGAATCTTCTTACTACCCCTGCACATCGCACACAGTTATCCAATGGGTTAGTTATTCATGGAAGAGGTCCTGTTCATGAGAGCCAACCCACGAATTTGACGATGAATCTGGTTTCCCCCGATATATCTTACTACACTTGGATGCTTCTGGTGGATTCTGACAAGATGTGGTTTCATATTGTGCCTAAGCACCGTCAAGAGCTCATATCGTAAAAGACTGCAGTACCATATCGATGTTAGGACTGTTCCAGAAGGTCTTTCGACGAGCGAAAAGAGATGATGCCGACTCCACGGACGACAAAGGTTGCCACATGAGATTATTTACCCAACTCTTACGCCAATCACTTACTCCAATCATAACGTCAAATACCATCCAGGAGTTTTGCACGCCTACATTACAGGGGAATTCTATGAGGAATGGAAC
TACTTTGCCTCCAGCTGGAGATTAACCCCCGCCTGAACATCTCAAAGGCGTCTTCGAAGGACTACGACATAACAGCACATGCCTCCGACGTCGCCCTCGCCCTCGGGATGGACCCGGACGCCGCCAATGATCCCCTCGCTCTCTATGAAGCCATCCACAAGCGCTTGTTGAACAACCTCGAGCTGTTTGCACCGCACACCAACCCTTCTAAACTTCGAAACCGAGGACCGCATACCATGTGCGAGATCCTGCCAACGCAATGGACGACATAATCACCCACCTTCGCAACCGCGCGAATATCTTATATGACGAATATCTTGACCAGGGGACGGCACTTCCGGGATCACTTTGAGAAAAGAAGAATGCCCAATTGTCGTCTATTGCTAGGGATGAGGAGACTGCTATCATCGAGGCCGAGCGGGAGAAGAACACTGGCTCTGAAGCCGATTACGATATTAGCATGGAAAAACTTAGAGATATGCGTGATCAGCTGGGCCACTGACAAGACATACAAGGCGCTGTTTGAAGCGCAGCGCCGTTGTAGCCTGCTGAAGAGGATTCAGGCCACTAGTCACATCGATTTTACGCTCTCTGCCAACCACTGAGTGCACGTTCACGTCCACGACTGGGCCCGAGAAGCCCTCTGTGTGTTAGACATGAAAATGGTGAACGGAAGAAACGACGAGACGTCGTGGACACCATCGCTGACAAAACTTACCTGAGAATCGCCACAGAGAGATTTACATCAATAGAGGAATTGACATCGATTCCATTGTCGTCAAGCACTAGGTTACCAGATCCTAACTTCAGCGCTTTTTACCACCGGTCTCCTCAATCCACACCTAATTACAGTGTGGCGCCCTGGCACACCACGTACTTGACAACACACCAAACCAAGATCACGAAGTTCAAGATCGCGAAGTTCGATATCGCGATGCCTTCGTTCTGCGGCTATCGTCAGAGCCATCTCACGGCGCTGGCCGCGATGGCTGCCACCGCCTTCGACACCGACTCCGAGACCGAATCTGATGCCGAGGAAGTTATTGAAGTCATCCCGGCCACACAGATCGAGGAAGACGAGCCGGAGGAAATAGCCGGCCCGTGAGAAGTGTTCACATTGAATTGGAAAGGCCGGAAATGCGGTTTTTGAAGGAATTGGCGCATATCGATAGTCTATAGTGTTGTAATGTGAAATTTTGTATGATGATTTTCTCTCCTAGTGCGCTGTATTGTATTTTGGTGTGCAGGTGTGACAATTGCTATTAAGGGGTAAATCTAGCTTGTGTTGTGGAGTACTACGGCGAGAATAGGAATATTCTAAGGTGAAAATAGGAAGACTCCAAAACATCCCTCGGGATCCTAGATACATGTTTTAAAGATTATCAGTTCTATCTGTTGCCTTTTATTGCTCGACAGACAGCCACGAGAATCCTCCTGCAATCCAAAATCGTATGATTCCCCTGAAAGGAAGACAGTGCCAGCGTTCATCATCATGTCCATTGTGATGCTCAAACTCCACCCGTAATTTGCACACCGTTCCTATTCCATTTTCGTAATTTCCAATCTCCGGAATCTTGGTTCTGTAACAGATTTGAGTTGGTTTGTCCACGGTCGCTTCCCGATCCATCTGTACACGACAGTCTCCGACTGTACGACGGGCACCATTCTCATAGTAGAACATGAGGCCTCGGCAAAAGTCTAAATCATCCTCGTAAAATATCACAACAGAGGAAACTCCATCCAAACTGGCCCAGGAGTAATAAGTGAATTGGCCCATCTGGTTTGCACCAGGGTCAGCGAATATCGGGCGGCTGGCGACGTCGAAAGTTGCTGGGGATGCTTGATATGCACCAAAGAAGGGTAACATCTCTCTTTTGTTAGGCTCGCAGTAAACCAACGAGACGGGGTTCTGCAATGCTAAAACCTTGTCTTCACTGCAGTTTGGTTGACGCTGTCCAATAGTGATATCACCGGCCTTTTCCATTCTCACAAAGATGACATTTAAACGATCATCTGATCCATTGGCGCCGAGGTAGGTTATCCGGTCACCCTTTGGTAAAGGCAGATACACCCGAAGAGGCTCCGAAAAGACAACATCAGGACGTTTCTCTTCCAAGACAGCTTTATCTGTCCAAAGGGTGGATTCTTGCTCCGTGAGGTGGATATGCATAGCCAACACAACGGTAGTATCGAGATAGAATGTGATCCCTCGTATTTCACTCAACTCAACAACATTAAAGCGCTGTATTGGCATTATCTTTTTCGGATAACCCATACAGAGCGATAAATTAGGAGGTGTTGGGCTGTTCCATACGTGGAGGCGGACGTTGCGCAATTGTCGAGGTAGCTTGAGTCGCAAACGGCCGTCCTGGGGAAATAAATGGTGAGATTTAGATGGAATGTTGATGGGATTCTGATGGGCACACATACCTTTAACTGTACTTTTACTCCTTCGAGGGATGCCTCATCTTCAACAATATAGGCAAGGTGGTTGGCAGGCCTTGACCATCGCCCCGAATACTGTGGCCGAGTCGGAAGCCGTTCCATCTTTCTAATGCCCTCACAATCTATAGTCAATTTTATAATTGGTAGTGGCGGTGATAAAGGCTCAACGCGACGCAACTCTCCGTTGCGCTCCCACGAAAGGACACTTCTCAATGGCATAGCTCGGATCGGCTGCGGGCTGGTCCGAGAAACCCAGGCTGCAATTTGAATCGCCATCATACACCTCCAGAATACAGACTCCTCAGAGTATTGTTTGATGATATGAACGATTTCTCTGGGTAACGAGTAGAGTCGCGATATCCCACCGATTCGAGCTGTCTTCTCAAGAGCCTCCTCATCGACTATATTATTCGATAGATAAAGGCGCTCCATTCCCCGCCAAGGATGTTTCCACGCGGTTAGAATCCAGAGCCTATTCAAGGCCTCTTCGCCTGCAACAGAGCATACCTGTTGGAATATCTGGTAGCAACCCAGGTGCATCGCACAAAACTCAGGCGATGTGGCGTGGTTTAGAGAGTTATCGTCGGCAACGCTGTATTCGTATCTTTCCATCATATGTACGTGGAAGTCTTCTAATGGGTACCTGACAAATGGTTCCGTGAGAGCGATATGCGCGGTCGAATTGTAATTACCGCAGACTACACACATATAAATAGCATCAGCGACAAGACGAACGAAGCCTCAAAGGAAGGATGGATTTAAAAGAATAGCCATGTTGGACAATCTCATACGTGCTATGATCTTTTCATGCTGGTAAATGGTAGTTGAGCAGATCCCGCATTGGGGAATATCTGCCAAGTATTCACGATGGCGCTTTCGTGCCATTGTCGAAAGAATATTGTAGTACAGGTGAAGCGTTTGAGACAAGAATGTGTTGAGTCTTCACCACGGTGAAGACAACGAGAATCTCGATTGTCTATTCACTACCTACGCTTACCCACATCTAGGCAATGCCGAGTCGAAGAGATCTTACTCGCCTCCACATCGCTTTGTTCTTTTGGGGATCGCTTATTAAAAAACAGCTGGGGATTGGCTTCTGCAATTCACAATCACCGGCATGTTTTACGCCAGCTAACGCCAACTAACTAACTTGATATGTTAATATTCTCGAGCAAAGTCTTTCCATTGTGATGACCGACCCTCACCGACCCCCACTTCTCTCGGTGGTTACCCTTTCAAGCCTGCCTCTCAACCTCGGCTCCTGGCTCGATATGATGAGTTTCAATAACTGCCGGATCTAATTCCACTTATAATGACTATATTCATCGCAAGACTGTGTCTAACCGCTTATCCATCTATCAGACGAGCCTCTATGAGTACACCTACAACCCCTGTCAGACGCATGGAACAGGTGCTCAATCATCCCAGCCACAAAATCGCGGGTGATAATTTCGCATATCCAGCAGAGGAGCACCGGGATCTTCACCTTCAGAGCACGCTCCATCCGCTTGACCGTAGCCATTTATACCTAAAGTGAAGACTGTTATTTTTTCGAAATATGTAGACTTCCCTAACTGACAATCCTAGAAACCAAGCGCCAATCAATCCGGCCGTCTACACTAGTAGCCCGCCAATTACCACGACGGATATACGCACGGAGAAACTCCCGGACTTATAGGCCGCAGACATGAGGAGTCCACGGCGTATTAGACGCCCTGTCGAAGCCGTCTTCTCTTTCTTTCATAAGGACCTGCAGGAACGAATGCCGGCCAGAGCCAAAACTCTCAATGAAATATTGAACACAAACACAATCAAAACCGCAGAAGCTCACCATTTCTGGACGATAGAATCGCTCTATTCCCAGGTAGGCACTGCCACAGGCTGAGCTCCCCAACATGACCCAACAGATGTCAGAGCTCGATGACGATTATTTTACGACTCTTAACTTATTTACCACCACTTATCATCGGGACGTGTACGATGCTATTAACCCAGAAAACCCACGATTATCACAAGCAGGAAAAGTGATTGTAATCACTGGAGCTAGTAGTGGGATCGGAAAGGAGGTAGCTATCTCTTTGCATCCTCTCTCTTCAAAGAGTGAAACATTTAGACTGATGCTTGCCGCCAACCCAATGAATAGGCCATGGCGCTGTCATTTGCAAAGGCTGGTGCAAAGGCCCTCTACCTTATCGCTCGAAGTCAAGACGGCCTAGATAAGACTAGAGAGCTGGTTCTTGCGACCAACTCAGATGTCAAAGTTTTTACAAAGGCTTTGAGTATTACAGATGAAAATGCTATTCGAGAACTCTTTCTCCAGATCAGTTCTGAATATGGTAAAGCGGATGTACTCATCAACTGTGCTGGAATCGGGTTGGGCGGGCCTTTTCTGACAGCTCCTGTAGCAGATATTTGGCGAGACTTTGTCGGTATTATACCTCTATTCGCTAAGTTACAAAAAGCTAATACTATGTCTTCAGGAAGTCAATGTAAAGGGCACCATCATCATGAGCCAGTATTTTGCAAAAGCATTAGGCATGACCGATAAAGGTTGCAATTATCAACATAGCAAGTTCATTCGGTCCATTCATGGCGCCAGACACAGACAGCTATGCTCTTAGCAAGCTAATTCAGATTCAAATGCAACGGTATATCACAGCAGGAAACCCAAATATCTTTGCCGCAAGTCTTCACCCGGGATCAGTCCGTACAGCCATGACCGCGCCAGAGTGGGTGCGATTCTCGAAAGATACGCCAGCATTGGCGGGAGGAGCTGCTGTGTGGCTGGCGTCTGCAGAGGCTGATTTTATGAATGGAAGATATCTGGACGCAGCATGGGATGTTCCCGAGATTGTAAAAGGAAGGAAGACATTGTTCAGAAAGGGTTGCTCCTAATGGAGCTGCGTGGTGACTTTACGGGGGGGAAATAGTGGGATATTGTTGCAACTCAGCCTCTTATGAGGCTGACCTCAAAACATCCATGCCTGGAAGACTAAAGGACTGAAGGACCAAGTGGTAACTTTACACTAGAATGCAGCAGCAGACCACATCGCTCTCTGAAAGAACGACTGTGCATACAAGTTTACTTCATCACACTCAGTCAGATGCCTTTAAATAGCATGTTGTTAACCAAAGCATCAAAACTGAATACAAGCTTAATTTTGCCCGCGCCCAATGCCAATTTATGTACCCTAGAGACCTTCCAATCTTATTTTTATGAGGTGTCTGGGACAGTTAATATTCAAGCTTATAATTTGTAGGTTTGGAGATGTTTACTTAATTAATCGTGTCTCCCGACCATACCAGCTATTACCTACGGAACCCAACTTCCTGGCATGGGATGTTAACGAGCTGCACGATGAGCTCAAGGCTGCTCGACTACCACTACTTTTATGCCTTGAGCCACCTCGATTCTCACAACCAAAAGCTCCTCATAATCACTTTTTAATAGCAAGTGAGCTCACGAGATTACACGATCCGCTTCTCGCACAATTTCCGGGCTGCGAGGCAGTACGATAGACTAAGCCCTGCGACCGCACGAATCAGGACACACCTGATCCTTGTTCTCGCATCAATGTGATTTGTGCGTGCAGCCAACACTCAAGCCACAGCGGGCATCCAAGCTGTTTTCAGCCAATCGCCCGACTTGGGGTGGATTTTTGGCCCCCTTGCATATGTAAGGAGACATTGCAATATTATATCGGTGAAAGTT|downstream_gene_variant|MODIFIER|TRIREDRAFT_120983|gene-TRIREDRAFT_120983|transcript|XM_006963649.1|protein_coding||c.*5813delAinsCAATACTAATGCTGCAACAGTTTTGTTGAGCGAGTGATGTGACTTGGCGACGGCTTAATGCGTGATGATACGGGTGTTGGCCGAGAGAGTGAATTGTTGGTGTCGGTGAGCTATGCTGATGTCCGGTTGGAGGAAGCGGTGAAAGAATATGGTGAATTCATCGTTGAGCAGAAACATTACGTATATCGACGGCTTGTGTTGCCAATGGCTTCAATTCACTGAGAAGTGGACTCGTTTCTTGTCGTCTTGGTCCATTCATTGGTAGTTGTCGGGATTGCGTGATGTGAAATCGACGGATTGATGCTGTAGAGCTGCTTCTATCCGTATAAAAGCGGTCAATGATGTGTCTGAGATACTCTCATCTGCTGAAAGATGTGAATACAGCAAATGTAACTCATTCTCTCTCTGTCTGAGTTGACAACTATATAAGTCGGCTGTGATCCCACTTCGAAAGACATTGCCATCTCATCCACATTTTATCCTTACAGACATATAGACCAATACAAACAATCATGACTGGCCAACATGCCGACGACTACTACTTCCTCTTTTATATCTTCGTTTATCTACCGGAAAGGGATCTCGTTTCGATCTAATTGGGCCTCGCTGCGCACCGGATATAACATGAGTCGACCAATGCTGCATCTCCTTACACACAGAATATTACGGAAGGTCTCTTTACCTTCTCAGTAGCCGAGGTCGGTGAAGACAAGTGAGTTTACGTCAAACACTCATCATCTCTTGTCTCTATGTTTATTACGTGCACTAACTTCAGATGAGTGAAGAGACAGTGAGATGACGACTATGAATGGCGTTCCAGACCTTGGAACCTGACGAGAGACTTGCTTTCAGAGCTTTACGAATGGTAGGTAAGCACAATACACAAATGCACATGCTGCCGCGTCTCCCGCTGCTTACCCATGCCAAGCAGAGAACGACTTGATCAGATTCCTGCCGTCAACCTTCACCATCAACGAATATAACACACATCATGAGCCAACCGAACAGCACCGAGTGGCGGGTTGCCGAAGGCACTGGCCTATCGCTCACCCAGCAGTCTGCAGATGCCACGCCGGCCATCATCCCAATCAACGATTCGACGGTGCCGCAATGCCTACGGCCAGCACATCGTCTTACAGAACGGCACTTCATTCTTGTTCAGGGGCTTTACGTTTCGCACCTGGAGAAGCAGCTCTTATCCAAGCACATTTCGTACATAGAGGAAGCCAGGAAAAGGTATTAATCATGGTAACCGTGATTCATTCCACACGAATTGGTTGTATGGTTCAACTAACATACGCATAGGTAGCACTCTCGGATGGACCTTTGACGAGCAATGTAAATCGATGGGACTTTATGGAACCACAAGACATTTATTTTCTCGATCACTCGCTTTATGAGAACTCCCAACTGAATGGCAGGCAACTATCACACCAATTGCACAACTACACAATCATCATCAGCTCCCACGGAACATGAATACCGTCTCACAGACGGTGGGTCGCTGGGATATCCTAATAGAGGGCGGAAGCTTCGACAACTACCAAGAACCGCGCATTTGGCAAAAAGATCAAAAAACGAGAGAAATTCGACAAAATGGCTAGCTCACATCAACAAGCTGTATGAATGCGCACCTACTGAACAACAACCCGAACATGATGGGCTCACCTCACGCACGCCAAGTCTGACTTTAAAGGGAAAGACTACCAACTTGAGCCTGCGATTGCTCATTGGTACAACAATGACACAACTTTGCGCCCGATACCTCACGTCTCACTTGCCAAATCCCTCGTGTACTATTCACACCTTATTACAGGGCTGAAAGTCATGAAACTTGCCGATTTTTTACACCCTTTCCGATTTGTTCAGAAGACTTCAGCGACAGATGTGTCATACCTAGGGCCAAACCTCACTATGGACGACAACGACATAGATGAGGATCTGGTTCTACAATTAATGACACGCATAACTTCGCAATATTTCCCCATTGACAGGAACTGCACGTAGATGGGTGCTTCCACCTGCAGTTCCTTTCAACTTATGCGTTACCATCTACCCGTGTATGTTGCCTGGAACAAAGATTCCTTCGTTGCCAAGATTCCCTTCTTCATATCCCATTCCCAATGAGCCCATCCGTCCGCAAAAGTGACTGATACTGACAGCTCAGTAGATGATTAGATGAAATCCACCGACTAGCAAGGCAACAGCTCAGAGATGAGATCACAGCAAAAGATACAGCTGCGTATACACCAAGATCCAACACCTATACTTTCGCTCTATGGATGAGTAGGACCGCGAATAAGCATCACGATGAATTTAACGGATGTAGAGGACCATTCCGCCCTTGCTTCTTGCTGGAGGTGGACCTAATCCTCCACCTCATCTTCCCGACGTCCCTGAGCTTTCTAACAAAAAAGAGAAGAAGATCAATTGCCGGTCGGTATTTCAATCTGTGATTAGTGATTGCGGTGGTTTGCTGGTCTTTTGACACATTAATCAAGCAAATCTGGAAGCAGCTTTTGACGCAATTCTCAGCCTCGCAAAGCGGCTTCGCAGCTTTGCAATATCAACACCACGTTGATTTTGACGGATGAAGGGGATCATTCCCTCCTCCTCCCAGCAAAATCACGGCTTACACATGAATGATATAAGATTGCATTGGGGTGAAGTGTAAGGAACCCCTGATGAAGGTTAACCCGAATCGAAATACTGGAAGTTTGACAACAAATGTTCGAGTTGACAATGACGACCGATAATGCTCACACCCGAAAGCCTTCAATTCTCCATGTAAGTTAAGCAACTTCATGAATCTGAATCGTGCTAACGGTTAATGCAGCGAGTGGCTCGGAACTGATGAATGTATTCCAAGTAAAGGAAACTGTAACCTGTACAAGTTGCCATTGGAACAGACATGCCTTACACAACCAAAAAAACATTGATTGAGCGGCAACATTTAGCTCATATGTCGCCTTCTTGGACGCGGACAGCAGAGATTTGTATGCTGCGGAATGGAAGCTGCCTCCGAACTACCTGTCAGTACTCACTACCAGTAGCCTGTTTACTGGCAGCGCACCCACTATTGCCGAAATACAAAGGAACGCGACAACATCAAACAACATCTTCACAGAACTCTGATATTTACCATATTACAACTATTACACTTCGGATACAATTGCAAGAGATTCTTCGACATAGCAGTCCGATGTGATTCATCAACGAGCAAGAAGGGCAAAGAGCTGTTGCCCTGTATTACGAGATATGTTCTTGGTTTAGCCAGCTTCTCTGTTTCGGAACATGAACACCTTAACAATGGCCGAGATTGTGGAATCTTCTTACTACCCCTGCACATCGCACACAGTTATCCAATGGGTTAGTTATTCATGGAAGAGGTCCTGTTCATGAGAGCCAACCCACGAATTTGACGATGAATCTGGTTTCCCCCGATATATCTTACTACACTTGGATGCTTCTGGTGGATTCTGACAAGATGTGGTTTCATATTGTGCCTAAGCACCGTCAAGAGCTCATATCGTAAAAGACTGCAGTACCATATCGATGTTAGGACTGTTCCAGAAGGTCTTTCGACGAGCGAAAAGAGATGATGCCGACTCCACGGACGACAAAGGTTGCCACATGAGATTATTTACCCAACTCTTACGCCAATCACTTACTCCAATCATAACGTCAAATACCATCCAGGAGTTTTGCACGCCTACATTACAGGGGAATTCTATGAGGAATGGAACATACTTTGCCTCCAGCTGGAGATTAACCCCCGCCTGAACATCTCAAAGGCGTCTTCGAAGGACTACGACATAACAGCACATGCCTCCGACGTCGCCCTCGCCCTCGGGATGGACCCGGACGCCGCCAATGATCCCCTCGCTCTCTATGAAGCCATCCACAAGCGCTTGTTGAACAACCTCGAGCTGTTTGCACCGCACACCAACCCTTCTAAACTTCGAAACCGAGGACCGCATACCATGTGCGAGATCCTGCCAACGCAATGGACGACATAATCACCCACCTTCGCAACCGCGCGAATATCTTATATGACGAATATCTTGACCAGGGGACGGCACTTCCGGGATCACTTTGAGAAAAGAAGAATGCCCAATTGTCGTCTATTGCTAGGGATGAGGAGACTGCTATCATCGAGGCCGAGCGGGAGAAGAACACTGGCTCTGAAGCCGATTACGATATTAGCATGGAAAAACTTAGAGATATGCGTGATCAGCTGGGCCACTGACAAGACATACAAGGCGCTGTTTGAAGCGCAGCGCCGTTGTAGCCTGCTGAAGAGGATTCAGGCCACTAGTCACATCGATTTTACGCTCTCTGCCAACCACTGAGTGCACGTTCACGTCCACGACTGGGCCCGAGAAGCCCTCTGTGTGTTAGACATGAAAATGGTGAACGGAAGAAACGACGAGACGTCGTGGACACCATCGCTGACAAAACTTACCTGAGAATCGCCACAGAGAGATTTACATCAATAGAGGAATTGACATCGATTCCATTGTCGTCAAGCACTAGGTTACCAGATCCTAACTTCAGCGCTTTTTACCACCGGTCTCCTCAATCCACACCTAATTACAGTGTGGCGCCCTGGCACACCACGTACTTGACAACACACCAAACCAAGATCACGAAGTTCAAGATCGCGAAGTTCGATATCGCGATGCCTTCGTTCTGCGGCTATCGTCAGAGCCATCTCACGGCGCTGGCCGCGATGGCTGCCACCGCCTTCGACACCGACTCCGAGACCGAATCTGATGCCGAGGAAGTTATTGAAGTCATCCCGGCCACACAGATCGAGGAAGACGAGCCGGAGGAAATAGCCGGCCCGTGAGAAGTGTTCACATTGAATTGGAAAGGCCGGAAATGCGGTTTTTGAAGGAATTGGCGCATATCGATAGTCTATAGTGTTGTAATGTGAAATTTTGTATGATGATTTTCTCTCCTAGTGCGCTGTATTGTATTTTGGTGTGCAGGTGTGACAATTGCTATTAAGGGGTAAATCTAGCTTGTGTTGTGGAGTACTACGGCGAGAATAGGAATATTCTAAGGTGAAAATAGGAAGACTCCAAAACATCCCTCGGGATCCTAGATACATGTTTTAAAGATTATCAGTTCTATCTGTTGCCTTTTATTGCTCGACAGACAGCCACGAGAATCCTCCTGCAATCCAAAATCGTATGATTCCCCTGAAAGGAAGACAGTGCCAGCGTTCATCATCATGTCCATTGTGATGCTCAAACTCCACCCGTAATTTGCACACCGTTCCTATTCCATTTTCGTAATTTCCAATCTCCGGAATCTTGGTTCTGTAACAGATTTGAGTTGGTTTGTCCACGGTCGCTTCCCGATCCATCTGTACACGACAGTCTCCGACTGTACGACGGGCACCATTCTCATAGTAGAACATGAGGCCTCGGCAAAAGTCTAAATCATCCTCGTAAAATATCACAACAGAGGAAACTCCATCCAAACTGGCCCAGGAGTAATAAGTGAATTGGCCCATCTGGTTTGCACCAGGGTCAGCGAATATCGGGCGGCTGGCGACGTCGAAAGTTGCTGGGGATGCTTGATATGCACCAAAGAAGGGTAACATCTCTCTTTTGTTAGGCTCGCAGTAAACCAACGAGACGGGGTTCTGCAATGCTAAAACCTTGTCTTCACTGCAGTTTGGTTGACGCTGTCCAATAGTGATATCACCGGCCTTTTCCATTCTCACAAAGATGACATTTAAACGATCATCTGATCCATTGGCGCCGAGGTAGGTTATCCGGTCACCCTTTGGTAAAGGCAGATACACCCGAAGAGGCTCCGAAAAGACAACATCAGGACGTTTCTCTTCCAAGACAGCTTTATCTGTCCAAAGGGTGGATTCTTGCTCCGTGAGGTGGATATGCATAGCCAACACAACGGTAGTATCGAGATAGAATGTGATCCCTCGTATTTCACTCAACTCAACAACATTAAAGCGCTGTATTGGCATTATCTTTTTCGGATAACCCATACAGAGCGATAAATTAGGAGGTGTTGGGCTGTTCCATACGTGGAGGCGGACGTTGCGCAATTGTCGAGGTAGCTTGAGTCGCAAACGGCCGTCCTGGGGAAATAAATGGTGAGATTTAGATGGAATGTTGATGGGATTCTGATGGGCACACATACCTTTAACTGTACTTTTACTCCTTCGAGGGATGCCTCATCTTCAACAATATAGGCAAGGTGGTTGGCAGGCCTTGACCATCGCCCCGAATACTGTGGCCGAGTCGGAAGCCGTTCCATCTTTCTAATGCCCTCACAATCTATAGTCAATTTTATAATTGGTAGTGGCGGTGATAAAGGCTCAACGCGACGCAACTCTCCGTTGCGCTCCCACGAAAGGACACTTCTCAATGGCATAGCTCGGATCGGCTGCGGGCTGGTCCGAGAAACCCAGGCTGCAATTTGAATCGCCATCATACACCTCCAGAATACAGACTCCTCAGAGTATTGTTTGATGATATGAACGATTTCTCTGGGTAACGAGTAGAGTCGCGATATCCCACCGATTCGAGCTGTCTTCTCAAGAGCCTCCTCATCGACTATATTATTCGATAGATAAAGGCGCTCCATTCCCCGCCAAGGATGTTTCCACGCGGTTAGAATCCAGAGCCTATTCAAGGCCTCTTCGCCTGCAACAGAGCATACCTGTTGGAATATCTGGTAGCAACCCAGGTGCATCGCACAAAACTCAGGCGATGTGGCGTGGTTTAGAGAGTTATCGTCGGCAACGCTGTATTCGTATCTTTCCATCATATGTACGTGGAAGTCTTCTAATGGGTACCTGACAAATGGTTCCGTGAGAGCGATATGCGCGGTCGAATTGTAATTACCGCAGACTACACACATATAAATAGCATCAGCGACAAGACGAACGAAGCCTCAAAGGAAGGATGGATTTAAAAGAATAGCCATGTTGGACAATCTCATACGTGCTATGATCTTTTCATGCTGGTAAATGGTAGTTGAGCAGATCCCGCATTGGGGAATATCTGCCAAGTATTCACGATGGCGCTTTCGTGCCATTGTCGAAAGAATATTGTAGTACAGGTGAAGCGTTTGAGACAAGAATGTGTTGAGTCTTCACCACGGTGAAGACAACGAGAATCTCGATTGTCTATTCACTACCTACGCTTACCCACATCTAGGCAATGCCGAGTCGAAGAGATCTTACTCGCCTCCACATCGCTTTGTTCTTTTGGGGATCGCTTATTAAAAAACAGCTGGGGATTGGCTTCTGCAATTCACAATCACCGGCATGTTTTACGCCAGCTAACGCCAACTAACTAACTTGATATGTTAATATTCTCGAGCAAAGTCTTTCCATTGTGATGACCGACCCTCACCGACCCCCACTTCTCTCGGTGGTTACCCTTTCAAGCCTGCCTCTCAACCTCGGCTCCTGGCTCGATATGATGAGTTTCAATAACTGCCGGATCTAATTCCACTTATAATGACTATATTCATCGCAAGACTGTGTCTAACCGCTTATCCATCTATCAGACGAGCCTCTATGAGTACACCTACAACCCCTGTCAGACGCATGGAACAGGTGCTCAATCATCCCAGCCACAAAATCGCGGGTGATAATTTCGCATATCCAGCAGAGGAGCACCGGGATCTTCACCTTCAGAGCACGCTCCATCCGCTTGACCGTAGCCATTTATACCTAAAGTGAAGACTGTTATTTTTTCGAAATATGTAGACTTCCCTAACTGACAATCCTAGAAACCAAGCGCCAATCAATCCGGCCGTCTACACTAGTAGCCCGCCAATTACCACGACGGATATACGCACGGAGAAACTCCCGGACTTATAGGCCGCAGACATGAGGAGTCCACGGCGTATTAGACGCCCTGTCGAAGCCGTCTTCTCTTTCTTTCATAAGGACCTGCAGGAACGAATGCCGGCCAGAGCCAAAACTCTCAATGAAATATTGAACACAAACACAATCAAAACCGCAGAAGCTCACCATTTCTGGACGATAGAATCGCTCTATTCCCAGGTAGGCACTGCCACAGGCTGAGCTCCCCAACATGACCCAACAGATGTCAGAGCTCGATGACGATTATTTTACGACTCTTAACTTATTTACCACCACTTATCATCGGGACGTGTACGATGCTATTAACCCAGAAAACCCACGATTATCACAAGCAGGAAAAGTGATTGTAATCACTGGAGCTAGTAGTGGGATCGGAAAGGAGGTAGCTATCTCTTTGCATCCTCTCTCTTCAAAGAGTGAAACATTTAGACTGATGCTTGCCGCCAACCCAATGAATAGGCCATGGCGCTGTCATTTGCAAAGGCTGGTGCAAAGGCCCTCTACCTTATCGCTCGAAGTCAAGACGGCCTAGATAAGACTAGAGAGCTGGTTCTTGCGACCAACTCAGATGTCAAAGTTTTTACAAAGGCTTTGAGTATTACAGATGAAAATGCTATTCGAGAACTCTTTCTCCAGATCAGTTCTGAATATGGTAAAGCGGATGTACTCATCAACTGTGCTGGAATCGGGTTGGGCGGGCCTTTTCTGACAGCTCCTGTAGCAGATATTTGGCGAGACTTTGTCGGTATTATACCTCTATTCGCTAAGTTACAAAAAGCTAATACTATGTCTTCAGGAAGTCAATGTAAAGGGCACCATCATCATGAGCCAGTATTTTGCAAAAGCATTAGGCATGACCGATAAAGGTTGCAATTATCAACATAGCAAGTTCATTCGGTCCATTCATGGCGCCAGACACAGACAGCTATGCTCTTAGCAAGCTAATTCAGATTCAAATGCAACGGTATATCACAGCAGGAAACCCAAATATCTTTGCCGCAAGTCTTCACCCGGGATCAGTCCGTACAGCCATGACCGCGCCAGAGTGGGTGCGATTCTCGAAAGATACGCCAGCATTGGCGGGAGGAGCTGCTGTGTGGCTGGCGTCTGCAGAGGCTGATTTTATGAATGGAAGATATCTGGACGCAGCATGGGATGTTCCCGAGATTGTAAAAGGAAGGAAGACATTGTTCAGAAAGGGTTGCTCCTAATGGAGCTGCGTGGTGACTTTACGGGGGGGAAATAGTGGGATATTGTTGCAACTCAGCCTCTTATGAGGCTGACCTCAAAACATCCATGCCTGGAAGACTAAAGGACTGAAGGACCAAGTGGTAACTTTACACTAGAATGCAGCAGCAGACCACATCGCTCTCTGAAAGAACGACTGTGCATACAAGTTTACTTCATCACACTCAGTCAGATGCCTTTAAATAGCATGTTGTTAACCAAAGCATCAAAACTGAATACAAGCTTAATTTTGCCCGCGCCCAATGCCAATTTATGTACCCTAGAGACCTTCCAATCTTATTTTTATGAGGTGTCTGGGACAGTTAATATTCAAGCTTATAATTTGTAGGTTTGGAGATGTTTACTTAATTAATCGTGTCTCCCGACCATACCAGCTATTACCTACGGAACCCAACTTCCTGGCATGGGATGTTAACGAGCTGCACGATGAGCTCAAGGCTGCTCGACTACCACTACTTTTATGCCTTGAGCCACCTCGATTCTCACAACCAAAAGCTCCTCATAATCACTTTTTAATAGCAAGTGAGCTCACGAGATTACACGATCCGCTTCTCGCACAATTTCCGGGCTGCGAGGCAGTACGATAGACTAAGCCCTGCGACCGCACGAATCAGGACACACCTGATCCTTGTTCTCGCATCAATGTGATTTGTGCGTGCAGCCAACACTCAAGCCACAGCGGGCATCCAAGCTGTTTTCAGCCAATCGCCCGACTTGGGGTGGATTTTTGGCCCCCTTGCATATGTAAGGAGACATTGCAATATTATATCGGTGAAAGTT|||||4528|WARNING_TRANSCRIPT_NO_START_CODON,CAATACTAATGCTGCAACAGTTTTGTTGAGCGAGTGATGTGACTTGGCGACGGCTTAATGCGTGATGATACGGGTGTTGGCCGAGAGAGTGAATTGTTGGTGTCGGTGAGCTATGCTGATGTCCGGTTGGAGGAAGCGGTGAAAGAATATGGTGAATTCATCGTTGAGCAGAAACATTACGTATATCGACGGCTTGTGTTGCCAATGGCTTCAATTCACTGAGAAGTGGACTCGTTTCTTGTCGTCTTGGTCCATTCATTGGTAGTTGTCGGGATTGCGTGATGTGAAATCGACGGATTGATGCTGTAGAGCTGCTTCTATCCGTATAAAAGCGGTCAATGATGTGTCTGAGATACTCTCATCTGCTGAAAGATGTGAATACAGCAAATGTAACTCATTCTCTCTCTGTCTGAGTTGACAACTATATAAGTCGGCTGTGATCCCACTTCGAAAGACATTGCCATCTCATCCACATTTTATCCTTACAGACATATAGACCAATACAAACAATCATGACTGGCCAACATGCCGACGACTACTACTTCCTCTTTTATATCTTCGTTTATCTACCGGAAAGGGATCTCGTTTCGATCTAATTGGGCCTCGCTGCGCACCGGATATAACATGAGTCGACCAATGCTGCATCTCCTTACACACAGAATATTACGGAAGGTCTCTTTACCTTCTCAGTAGCCGAGGTCGGTGAAGACAAGTGAGTTTACGTCAAACACTCATCATCTCTTGTCTCTATGTTTATTACGTGCACTAACTTCAGATGAGTGAAGAGACAGTGAGATGACGACTATGAATGGCGTTCCAGACCTTGGAACCTGACGAGAGACTTGCTTTCAGAGCTTTACGAATGGTAGGTAAGCACAATACACAAATGCACATGCTGCCGCGTCTCCCGCTGCTTACCCATGCCAAGCAGAGAACGACTTGATCAGATTCCTGCCGTCAACCTTCACCATCAACGAATATAACACACATCATGAGCCAACCGAACAGCACCGAGTGGCGGGTTGCCGAAGGCACTGGCCTATCGCTCACCCAGCAGTCTGCAGATGCCACGCCGGCCATCATCCCAATCAACGATTCGACGGTGCCGCAATGCCTACGGCCAGCACATCGTCTTACAGAACGGCACTTCATTCTTGTTCAGGGGCTTTACGTTTCGCACCTGGAGAAGCAGCTCTTATCCAAGCACATTTCGTACATAGAGGAAGCCAGGAAAAGGTATTAATCATGGTAACCGTGATTCATTCCACACGAATTGGTTGTATGGTTCAACTAACATACGCATAGGTAGCACTCTCGGATGGACCTTTGACGAGCAATGTAAATCGATGGGACTTTATGGAACCACAAGACATTTATTTTCTCGATCACTCGCTTTATGAGAACTCCCAACTGAATGGCAGGCAACTATCACACCAATTGCACAACTACACAATCATCATCAGCTCCCACGGAACATGAATACCGTCTCACAGACGGTGGGTCGCTGGGATATCCTAATAGAGGGCGGAAGCTTCGACAACTACCAAGAACCGCGCATTTGGCAAAAAGATCAAAAAACGAGAGAAATTCGACAAAATGGCTAGCTCACATCAACAAGCTGTATGAATGCGCACCTACTGAACAACAACCCGAACATGATGGGCTCACCTCACGCACGCCAAGTCTGACTTTAAAGGGAAAGACTACCAACTTGAGCCTGCGATTGCTCATTGGTACAACAATGACACAACTTTGCGCCCGATACCTCACGTCTCACTTGCCAAATCCCTCGTGTACTATTCACACCTTATTACAGGGCTGAAAGTCATGAAACTTGCCGATTTTTTACACCCTTTCCGATTTGTTCAGAAGACTTCAGCGACAGATGTGTCATACCTAGGGCCAAACCTCACTATGGACGACAACGACATAGATGAGGATCTGGTTCTACAATTAATGACACGCATAACTTCGCAATATTTCCCCATTGACAGGAACTGCACGTAGATGGGTGCTTCCACCTGCAGTTCCTTTCAACTTATGCGTTACCATCTACCCGTGTATGTTGCCTGGAACAAAGATTCCTTCGTTGCCAAGATTCCCTTCTTCATATCCCATTCCCAATGAGCCCATCCGTCCGCAAAAGTGACTGATACTGACAGCTCAGTAGATGATTAGATGAAATCCACCGACTAGCAAGGCAACAGCTCAGAGATGAGATCACAGCAAAAGATACAGCTGCGTATACACCAAGATCCAACACCTATACTTTCGCTCTATGGATGAGTAGGACCGCGAATAAGCATCACGATGAATTTAACGGATGTAGAGGACCATTCCGCCCTTGCTTCTTGCTGGAGGTGGACCTAATCCTCCACCTCATCTTCCCGACGTCCCTGAGCTTTCTAACAAAAAAGAGAAGAAGATCAATTGCCGGTCGGTATTTCAATCTGTGATTAGTGATTGCGGTGGTTTGCTGGTCTTTTGACACATTAATCAAGCAAATCTGGAAGCAGCTTTTGACGCAATTCTCAGCCTCGCAAAGCGGCTTCGCAGCTTTGCAATATCAACACCACGTTGATTTTGACGGATGAAGGGGATCATTCCCTCCTCCTCCCAGCAAAATCACGGCTTACACATGAATGATATAAGATTGCATTGGGGTGAAGTGTAAGGAACCCCTGATGAAGGTTAACCCGAATCGAAATACTGGAAGTTTGACAACAAATGTTCGAGTTGACAATGACGACCGATAATGCTCACACCCGAAAGCCTTCAATTCTCCATGTAAGTTAAGCAACTTCATGAATCTGAATCGTGCTAACGGTTAATGCAGCGAGTGGCTCGGAACTGATGAATGTATTCCAAGTAAAGGAAACTGTAACCTGTACAAGTTGCCATTGGAACAGACATGCCTTACACAACCAAAAAAACATTGATTGAGCGGCAACATTTAGCTCATATGTCGCCTTCTTGGACGCGGACAGCAGAGATTTGTATGCTGCGGAATGGAAGCTGCCTCCGAACTACCTGTCAGTACTCACTACCAGTAGCCTGTTTACTGGCAGCGCACCCACTATTGCCGAAATACAAAGGAACGCGACAACATCAAACAACATCTTCACAGAACTCTGATATTTACCATATTACAACTATTACACTTCGGATACAATTGCAAGAGATTCTTCGACATAGCAGTCCGATGTGATTCATCAACGAGCAAGAAGGGCAAAGAGCTGTTGCCCTGTATTACGAGATATGTTCTTGGTTTAGCCAGCTTCTCTGTTTCGGAACATGAACACCTTAACAATGGCCGAGATTGTGGAATCTTCTTACTACCCCTGCACATCGCACACAGTTATCCAATGGGTTAGTTATTCATGGAAGAGGTCCTGTTCATGAGAGCCAACCCACGAATTTGACGATGAATCTGGTTTCCCCCGATATATCTTACTACACTTGGATGCTTCTGGTGGATTCTGACAAGATGTGGTTTCATATTGTGCCTAAGCACCGTCAAGAGCTCATATCGTAAAAGACTGCAGTACCATATCGATGTTAGGACTGTTCCAGAAGGTCTTTCGACGAGCGAAAAGAGATGATGCCGACTCCACGGACGACAAAGGTTGCCACATGAGATTATTTACCCAACTCTTACGCCAATCACTTACTCCAATCATAACGTCAAATACCATCCAGGAGTTTTGCACGCCTACATTACAGGGGAATTCTATGAGGAATGGAACATACTTTGCCTCCAGCTGGAGATTAACCCCCGCCTGAACATCTCAAAGGCGTCTTCGAAGGACTACGACATAACAGCACATGCCTCCGACGTCGCCCTCGCCCTCGGGATGGACCCGGACGCCGCCAATGATCCCCTCGCTCTCTATGAAGCCATCCACAAGCGCTTGTTGAACAACCTCGAGCTGTTTGCACCGCACACCAACCCTTCTAAACTTCGAAACCGAGGACCGCATACCATGTGCGAGATCCTGCCAACGCAATGGACGACATAATCACCCACCTTCGCAACCGCGCGAATATCTTATATGACGAATATCTTGACCAGGGGACGGCACTTCCGGGATCACTTTGAGAAAAGAAGAATGCCCAATTGTCGTCTATTGCTAGGGATGAGGAGACTGCTATCATCGAGGCCGAGCGGGAGAAGAACACTGGCTCTGAAGCCGATTACGATATTAGCATGGAAAAACTTAGAGATATGCGTGATCAGCTGGGCCACTGACAAGACATACAAGGCGCTGTTTGAAGCGCAGCGCCGTTGTAGCCTGCTGAAGAGGATTCAGGCCACTAGTCACATCGATTTTACGCTCTCTGCCAACCACTGAGTGCACGTTCACGTCCACGACTGGGCCCGAGAAGCCCTCTGTGTGTTAGACATGAAAATGGTGAACGGAAGAAACGACGAGACGTCGTGGACACCATCGCTGACAAAACTTACCTGAGAATCGCCACAGAGAGATTTACATCAATAGAGGAATTGACATCGATTCCATTGTCGTCAAGCACTAGGTTACCAGATCCTAACTTCAGCGCTTTTTACCACCGGTCTCCTCAATCCACACCTAATTACAGTGTGGCGCCCTGGCACACCACGTACTTGACAACACACCAAACCAAGATCACGAAGTTCAAGATCGCGAAGTTCGATATCGCGATGCCTTCGTTCTGCGGCTATCGTCAGAGCCATCTCACGGCGCTGGCCGCGATGGCTGCCACCGCCTTCGACACCGACTCCGAGACCGAATCTGATGCCGAGGAAGTTATTGAAGTCATCCCGGCCACACAGATCGAGGAAGACGAGCCGGAGGAAATAGCCGGCCCGTGAGAAGTGTTCACATTGAATTGGAAAGGCCGGAAATGCGGTTTTTGAAGGAATTGGCGCATATCGATAGTCTATAGTGTTGTAATGTGAAATTTTGTATGATGATTTTCTCTCCTAGTGCGCTGTATTGTATTTTGGTGTGCAGGTGTGACAATTGCTATTAAGGGGTAAATCTAGCTTGTGTTGTGGAGTACTACGGCGAGAATAGGAATATTCTAAGGTGAAAATAGGAAGACTCCAAAACATCCCTCGGGATCCTAGATACATGTTTTAAAGATTATCAGTTCTATCTGTTGCCTTTTATTGCTCGACAGACAGCCACGAGAATCCTCCTGCAATCCAAAATCGTATGATTCCCCTGAAAGGAAGACAGTGCCAGCGTTCATCATCATGTCCATTGTGATGCTCAAACTCCACCCGTAATTTGCACACCGTTCCTATTCCATTTTCGTAATTTCCAATCTCCGGAATCTTGGTTCTGTAACAGATTTGAGTTGGTTTGTCCACGGTCGCTTCCCGATCCATCTGTACACGACAGTCTCCGACTGTACGACGGGCACCATTCTCATAGTAGAACATGAGGCCTCGGCAAAAGTCTAAATCATCCTCGTAAAATATCACAACAGAGGAAACTCCATCCAAACTGGCCCAGGAGTAATAAGTGAATTGGCCCATCTGGTTTGCACCAGGGTCAGCGAATATCGGGCGGCTGGCGACGTCGAAAGTTGCTGGGGATGCTTGATATGCACCAAAGAAGGGTAACATCTCTCTTTTGTTAGGCTCGCAGTAAACCAACGAGACGGGGTTCTGCAATGCTAAAACCTTGTCTTCACTGCAGTTTGGTTGACGCTGTCCAATAGTGATATCACCGGCCTTTTCCATTCTCACAAAGATGACATTTAAACGATCATCTGATCCATTGGCGCCGAGGTAGGTTATCCGGTCACCCTTTGGTAAAGGCAGATACACCCGAAGAGGCTCCGAAAAGACAACATCAGGACGTTTCTCTTCCAAGACAGCTTTATCTGTCCAAAGGGTGGATTCTTGCTCCGTGAGGTGGATATGCATAGCCAACACAACGGTAGTATCGAGATAGAATGTGATCCCTCGTATTTCACTCAACTCAACAACATTAAAGCGCTGTATTGGCATTATCTTTTTCGGATAACCCATACAGAGCGATAAATTAGGAGGTGTTGGGCTGTTCCATACGTGGAGGCGGACGTTGCGCAATTGTCGAGGTAGCTTGAGTCGCAAACGGCCGTCCTGGGGAAATAAATGGTGAGATTTAGATGGAATGTTGATGGGATTCTGATGGGCACACATACCTTTAACTGTACTTTTACTCCTTCGAGGGATGCCTCATCTTCAACAATATAGGCAAGGTGGTTGGCAGGCCTTGACCATCGCCCCGAATACTGTGGCCGAGTCGGAAGCCGTTCCATCTTTCTAATGCCCTCACAATCTATAGTCAATTTTATAATTGGTAGTGGCGGTGATAAAGGCTCAACGCGACGCAACTCTCCGTTGCGCTCCCACGAAAGGACACTTCTCAATGGCATAGCTCGGATCGGCTGCGGGCTGGTCCGAGAAACCCAGGCTGCAATTTGAATCGCCATCATACACCTCCAGAATACAGACTCCTCAGAGTATTGTTTGATGATATGAACGATTTCTCTGGGTAACGAGTAGAGTCGCGATATCCCACCGATTCGAGCTGTCTTCTCAAGAGCCTCCTCATCGACTATATTATTCGATAGATAAAGGCGCTCCATTCCCCGCCAAGGATGTTTCCACGCGGTTAGAATCCAGAGCCTATTCAAGGCCTCTTCGCCTGCAACAGAGCATACCTGTTGGAATATCTGGTAGCAACCCAGGTGCATCGCACAAAACTCAGGCGATGTGGCGTGGTTTAGAGAGTTATCGTCGGCAACGCTGTATTCGTATCTTTCCATCATATGTACGTGGAAGTCTTCTAATGGGTACCTGACAAATGGTTCCGTGAGAGCGATATGCGCGGTCGAATTGTAATTACCGCAGACTACACACATATAAATAGCATCAGCGACAAGACGAACGAAGCCTCAAAGGAAGGATGGATTTAAAAGAATAGCCATGTTGGACAATCTCATACGTGCTATGATCTTTTCATGCTGGTAAATGGTAGTTGAGCAGATCCCGCATTGGGGAATATCTGCCAAGTATTCACGATGGCGCTTTCGTGCCATTGTCGAAAGAATATTGTAGTACAGGTGAAGCGTTTGAGACAAGAATGTGTTGAGTCTTCACCACGGTGAAGACAACGAGAATCTCGATTGTCTATTCACTACCTACGCTTACCCACATCTAGGCAATGCCGAGTCGAAGAGATCTTACTCGCCTCCACATCGCTTTGTTCTTTTGGGGATCGCTTATTAAAAAACAGCTGGGGATTGGCTTCTGCAATTCACAATCACCGGCATGTTTTACGCCAGCTAACGCCAACTAACTAACTTGATATGTTAATATTCTCGAGCAAAGTCTTTCCATTGTGATGACCGACCCTCACCGACCCCCACTTCTCTCGGTGGTTACCCTTTCAAGCCTGCCTCTCAACCTCGGCTCCTGGCTCGATATGATGAGTTTCAATAACTGCCGGATCTAATTCCACTTATAATGACTATATTCATCGCAAGACTGTGTCTAACCGCTTATCCATCTATCAGACGAGCCTCTATGAGTACACCTACAACCCCTGTCAGACGCATGGAACAGGTGCTCAATCATCCCAGCCACAAAATCGCGGGTGATAATTTCGCATATCCAGCAGAGGAGCACCGGGATCTTCACCTTCAGAGCACGCTCCATCCGCTTGACCGTAGCCATTTATACCTAAAGTGAAGACTGTTATTTTTTCGAAATATGTAGACTTCCCTAACTGACAATCCTAGAAACCAAGCGCCAATCAATCCGGCCGTCTACACTAGTAGCCCGCCAATTACCACGACGGATATACGCACGGAGAAACTCCCGGACTTATAGGCCGCAGACATGAGGAGTCCACGGCGTATTAGACGCCCTGTCGAAGCCGTCTTCTCTTTCTTTCATAAGGACCTGCAGGAACGAATGCCGGCCAGAGCCAAAACTCTCAATGAAATATTGAACACAAACACAATCAAAACCGCAGAAGCTCACCATTTCTGGACGATAGAATCGCTCTATTCCCAGGTAGGCACTGCCACAGGCTGAGCTCCCCAACATGACCCAACAGATGTCAGAGCTCGATGACGATTATTTTACGACTCTTAACTTATTTACCACCACTTATCATCGGGACGTGTACGATGCTATTAACCCAGAAAACCCACGATTATCACAAGCAGGAAAAGTGATTGTAATCACTGGAGCTAGTAGTGGGATCGGAAAGGAGGTAGCTATCTCTTTGCATCCTCTCTCTTCAAAGAGTGAAACATTTAGACTGATGCTTGCCGCCAACCCAATGAATAGGCCATGGCGCTGTCATTTGCAAAGGCTGGTGCAAAGGCCCTCTACCTTATCGCTCGAAGTCAAGACGGCCTAGATAAGACTAGAGAGCTGGTTCTTGCGACCAACTCAGATGTCAAAGTTTTTACAAAGGCTTTGAGTATTACAGATGAAAATGCTATTCGAGAACTCTTTCTCCAGATCAGTTCTGAATATGGTAAAGCGGATGTACTCATCAACTGTGCTGGAATCGGGTTGGGCGGGCCTTTTCTGACAGCTCCTGTAGCAGATATTTGGCGAGACTTTGTCGGTATTATACCTCTATTCGCTAAGTTACAAAAAGCTAATACTATGTCTTCAGGAAGTCAATGTAAAGGGCACCATCATCATGAGCCAGTATTTTGCAAAAGCATTAGGCATGACCGATAAAGGTTGCAATTATCAACATAGCAAGTTCATTCGGTCCATTCATGGCGCCAGACACAGACAGCTATGCTCTTAGCAAGCTAATTCAGATTCAAATGCAACGGTATATCACAGCAGGAAACCCAAATATCTTTGCCGCAAGTCTTCACCCGGGATCAGTCCGTACAGCCATGACCGCGCCAGAGTGGGTGCGATTCTCGAAAGATACGCCAGCATTGGCGGGAGGAGCTGCTGTGTGGCTGGCGTCTGCAGAGGCTGATTTTATGAATGGAAGATATCTGGACGCAGCATGGGATGTTCCCGAGATTGTAAAAGGAAGGAAGACATTGTTCAGAAAGGGTTGCTCCTAATGGAGCTGCGTGGTGACTTTACGGGGGGGAAATAGTGGGATATTGTTGCAACTCAGCCTCTTATGAGGCTGACCTCAAAACATCCATGCCTGGAAGACTAAAGGACTGAAGGACCAAGTGGTAACTTTACACTAGAATGCAGCAGCAGACCACATCGCTCTCTGAAAGAACGACTGTGCATACAAGTTTACTTCATCACACTCAGTCAGATGCCTTTAAATAGCATGTTGTTAACCAAAGCATCAAAACTGAATACAAGCTTAATTTTGCCCGCGCCCAATGCCAATTTATGTACCCTAGAGACCTTCCAATCTTATTTTTATGAGGTGTCTGGGACAGTTAATATTCAAGCTTATAATTTGTAGGTTTGGAGATGTTTACTTAATTAATCGTGTCTCCCGACCATACCAGCTATTACCTACGGAACCCAACTTCCTGGCATGGGATGTTAACGAGCTGCACGATGAGCTCAAGGCTGCTCGACTACCACTACTTTTATGCCTTGAGCCACCTCGATTCTCACAACCAAAAGCTCCTCATAATCACTTTTTAATAGCAAGTGAGCTCACGAGATTACACGATCCGCTTCTCGCACAATTTCCGGGCTGCGAGGCAGTACGATAGACTAAGCCCTGCGACCGCACGAATCAGGACACACCTGATCCTTGTTCTCGCATCAATGTGATTTGTGCGTGCAGCCAACACTCAAGCCACAGCGGGCATCCAAGCTGTTTTCAGCCAATCGCCCGACTTGGGGTGGATTTTTGGCCCCCTTGCATATGTAAGGAGACATTGCAATATTATATCGGTGAAAGTT|downstream_gene_variant|MODIFIER|TRIREDRAFT_120983|gene-TRIREDRAFT_120983|transcript|XM_006963649.1|protein_coding||c.*5812_*5813insCAATACTAATGCTGCAACAGTTTTGTTGAGCGAGTGATGTGACTTGGCGACGGCTTAATGCGTGATGATACGGGTGTTGGCCGAGAGAGTGAATTGTTGGTGTCGGTGAGCTATGCTGATGTCCGGTTGGAGGAAGCGGTGAAAGAATATGGTGAATTCATCGTTGAGCAGAAACATTACGTATATCGACGGCTTGTGTTGCCAATGGCTTCAATTCACTGAGAAGTGGACTCGTTTCTTGTCGTCTTGGTCCATTCATTGGTAGTTGTCGGGATTGCGTGATGTGAAATCGACGGATTGATGCTGTAGAGCTGCTTCTATCCGTATAAAAGCGGTCAATGATGTGTCTGAGATACTCTCATCTGCTGAAAGATGTGAATACAGCAAATGTAACTCATTCTCTCTCTGTCTGAGTTGACAACTATATAAGTCGGCTGTGATCCCACTTCGAAAGACATTGCCATCTCATCCACATTTTATCCTTACAGACATATAGACCAATACAAACAATCATGACTGGCCAACATGCCGACGACTACTACTTCCTCTTTTATATCTTCGTTTATCTACCGGAAAGGGATCTCGTTTCGATCTAATTGGGCCTCGCTGCGCACCGGATATAACATGAGTCGACCAATGCTGCATCTCCTTACACACAGAATATTACGGAAGGTCTCTTTACCTTCTCAGTAGCCGAGGTCGGTGAAGACAAGTGAGTTTACGTCAAACACTCATCATCTCTTGTCTCTATGTTTATTACGTGCACTAACTTCAGATGAGTGAAGAGACAGTGAGATGACGACTATGAATGGCGTTCCAGACCTTGGAACCTGACGAGAGACTTGCTTTCAGAGCTTTACGAATGGTAGGTAAGCACAATACACAAATGCACATGCTGCCGCGTCTCCCGCTGCTTACCCATGCCAAGCAGAGAACGACTTGATCAGATTCCTGCCGTCAACCTTCACCATCAACGAATATAACACACATCATGAGCCAACCGAACAGCACCGAGTGGCGGGTTGCCGAAGGCACTGGCCTATCGCTCACCCAGCAGTCTGCAGATGCCACGCCGGCCATCATCCCAATCAACGATTCGACGGTGCCGCAATGCCTACGGCCAGCACATCGTCTTACAGAACGGCACTTCATTCTTGTTCAGGGGCTTTACGTTTCGCACCTGGAGAAGCAGCTCTTATCCAAGCACATTTCGTACATAGAGGAAGCCAGGAAAAGGTATTAATCATGGTAACCGTGATTCATTCCACACGAATTGGTTGTATGGTTCAACTAACATACGCATAGGTAGCACTCTCGGATGGACCTTTGACGAGCAATGTAAATCGATGGGACTTTATGGAACCACAAGACATTTATTTTCTCGATCACTCGCTTTATGAGAACTCCCAACTGAATGGCAGGCAACTATCACACCAATTGCACAACTACACAATCATCATCAGCTCCCACGGAACATGAATACCGTCTCACAGACGGTGGGTCGCTGGGATATCCTAATAGAGGGCGGAAGCTTCGACAACTACCAAGAACCGCGCATTTGGCAAAAAGATCAAAAAACGAGAGAAATTCGACAAAATGGCTAGCTCACATCAACAAGCTGTATGAATGCGCACCTACTGAACAACAACCCGAACATGATGGGCTCACCTCACGCACGCCAAGTCTGACTTTAAAGGGAAAGACTACCAACTTGAGCCTGCGATTGCTCATTGGTACAACAATGACACAACTTTGCGCCCGATACCTCACGTCTCACTTGCCAAATCCCTCGTGTACTATTCACACCTTATTACAGGGCTGAAAGTCATGAAACTTGCCGATTTTTTACACCCTTTCCGATTTGTTCAGAAGACTTCAGCGACAGATGTGTCATACCTAGGGCCAAACCTCACTATGGACGACAACGACATAGATGAGGATCTGGTTCTACAATTAATGACACGCATAACTTCGCAATATTTCCCCATTGACAGGAACTGCACGTAGATGGGTGCTTCCACCTGCAGTTCCTTTCAACTTATGCGTTACCATCTACCCGTGTATGTTGCCTGGAACAAAGATTCCTTCGTTGCCAAGATTCCCTTCTTCATATCCCATTCCCAATGAGCCCATCCGTCCGCAAAAGTGACTGATACTGACAGCTCAGTAGATGATTAGATGAAATCCACCGACTAGCAAGGCAACAGCTCAGAGATGAGATCACAGCAAAAGATACAGCTGCGTATACACCAAGATCCAACACCTATACTTTCGCTCTATGGATGAGTAGGACCGCGAATAAGCATCACGATGAATTTAACGGATGTAGAGGACCATTCCGCCCTTGCTTCTTGCTGGAGGTGGACCTAATCCTCCACCTCATCTTCCCGACGTCCCTGAGCTTTCTAACAAAAAAGAGAAGAAGATCAATTGCCGGTCGGTATTTCAATCTGTGATTAGTGATTGCGGTGGTTTGCTGGTCTTTTGACACATTAATCAAGCAAATCTGGAAGCAGCTTTTGACGCAATTCTCAGCCTCGCAAAGCGGCTTCGCAGCTTTGCAATATCAACACCACGTTGATTTTGACGGATGAAGGGGATCATTCCCTCCTCCTCCCAGCAAAATCACGGCTTACACATGAATGATATAAGATTGCATTGGGGTGAAGTGTAAGGAACCCCTGATGAAGGTTAACCCGAATCGAAATACTGGAAGTTTGACAACAAATGTTCGAGTTGACAATGACGACCGATAATGCTCACACCCGAAAGCCTTCAATTCTCCATGTAAGTTAAGCAACTTCATGAATCTGAATCGTGCTAACGGTTAATGCAGCGAGTGGCTCGGAACTGATGAATGTATTCCAAGTAAAGGAAACTGTAACCTGTACAAGTTGCCATTGGAACAGACATGCCTTACACAACCAAAAAAACATTGATTGAGCGGCAACATTTAGCTCATATGTCGCCTTCTTGGACGCGGACAGCAGAGATTTGTATGCTGCGGAATGGAAGCTGCCTCCGAACTACCTGTCAGTACTCACTACCAGTAGCCTGTTTACTGGCAGCGCACCCACTATTGCCGAAATACAAAGGAACGCGACAACATCAAACAACATCTTCACAGAACTCTGATATTTACCATATTACAACTATTACACTTCGGATACAATTGCAAGAGATTCTTCGACATAGCAGTCCGATGTGATTCATCAACGAGCAAGAAGGGCAAAGAGCTGTTGCCCTGTATTACGAGATATGTTCTTGGTTTAGCCAGCTTCTCTGTTTCGGAACATGAACACCTTAACAATGGCCGAGATTGTGGAATCTTCTTACTACCCCTGCACATCGCACACAGTTATCCAATGGGTTAGTTATTCATGGAAGAGGTCCTGTTCATGAGAGCCAACCCACGAATTTGACGATGAATCTGGTTTCCCCCGATATATCTTACTACACTTGGATGCTTCTGGTGGATTCTGACAAGATGTGGTTTCATATTGTGCCTAAGCACCGTCAAGAGCTCATATCGTAAAAGACTGCAGTACCATATCGATGTTAGGACTGTTCCAGAAGGTCTTTCGACGAGCGAAAAGAGATGATGCCGACTCCACGGACGACAAAGGTTGCCACATGAGATTATTTACCCAACTCTTACGCCAATCACTTACTCCAATCATAACGTCAAATACCATCCAGGAGTTTTGCACGCCTACATTACAGGGGAATTCTATGAGGAATGGAACATACTTTGCCTCCAGCTGGAGATTAACCCCCGCCTGAACATCTCAAAGGCGTCTTCGAAGGACTACGACATAACAGCACATGCCTCCGACGTCGCCCTCGCCCTCGGGATGGACCCGGACGCCGCCAATGATCCCCTCGCTCTCTATGAAGCCATCCACAAGCGCTTGTTGAACAACCTCGAGCTGTTTGCACCGCACACCAACCCTTCTAAACTTCGAAACCGAGGACCGCATACCATGTGCGAGATCCTGCCAACGCAATGGACGACATAATCACCCACCTTCGCAACCGCGCGAATATCTTATATGACGAATATCTTGACCAGGGGACGGCACTTCCGGGATCACTTTGAGAAAAGAAGAATGCCCAATTGTCGTCTATTGCTAGGGATGAGGAGACTGCTATCATCGAGGCCGAGCGGGAGAAGAACACTGGCTCTGAAGCCGATTACGATATTAGCATGGAAAAACTTAGAGATATGCGTGATCAGCTGGGCCACTGACAAGACATACAAGGCGCTGTTTGAAGCGCAGCGCCGTTGTAGCCTGCTGAAGAGGATTCAGGCCACTAGTCACATCGATTTTACGCTCTCTGCCAACCACTGAGTGCACGTTCACGTCCACGACTGGGCCCGAGAAGCCCTCTGTGTGTTAGACATGAAAATGGTGAACGGAAGAAACGACGAGACGTCGTGGACACCATCGCTGACAAAACTTACCTGAGAATCGCCACAGAGAGATTTACATCAATAGAGGAATTGACATCGATTCCATTGTCGTCAAGCACTAGGTTACCAGATCCTAACTTCAGCGCTTTTTACCACCGGTCTCCTCAATCCACACCTAATTACAGTGTGGCGCCCTGGCACACCACGTACTTGACAACACACCAAACCAAGATCACGAAGTTCAAGATCGCGAAGTTCGATATCGCGATGCCTTCGTTCTGCGGCTATCGTCAGAGCCATCTCACGGCGCTGGCCGCGATGGCTGCCACCGCCTTCGACACCGACTCCGAGACCGAATCTGATGCCGAGGAAGTTATTGAAGTCATCCCGGCCACACAGATCGAGGAAGACGAGCCGGAGGAAATAGCCGGCCCGTGAGAAGTGTTCACATTGAATTGGAAAGGCCGGAAATGCGGTTTTTGAAGGAATTGGCGCATATCGATAGTCTATAGTGTTGTAATGTGAAATTTTGTATGATGATTTTCTCTCCTAGTGCGCTGTATTGTATTTTGGTGTGCAGGTGTGACAATTGCTATTAAGGGGTAAATCTAGCTTGTGTTGTGGAGTACTACGGCGAGAATAGGAATATTCTAAGGTGAAAATAGGAAGACTCCAAAACATCCCTCGGGATCCTAGATACATGTTTTAAAGATTATCAGTTCTATCTGTTGCCTTTTATTGCTCGACAGACAGCCACGAGAATCCTCCTGCAATCCAAAATCGTATGATTCCCCTGAAAGGAAGACAGTGCCAGCGTTCATCATCATGTCCATTGTGATGCTCAAACTCCACCCGTAATTTGCACACCGTTCCTATTCCATTTTCGTAATTTCCAATCTCCGGAATCTTGGTTCTGTAACAGATTTGAGTTGGTTTGTCCACGGTCGCTTCCCGATCCATCTGTACACGACAGTCTCCGACTGTACGACGGGCACCATTCTCATAGTAGAACATGAGGCCTCGGCAAAAGTCTAAATCATCCTCGTAAAATATCACAACAGAGGAAACTCCATCCAAACTGGCCCAGGAGTAATAAGTGAATTGGCCCATCTGGTTTGCACCAGGGTCAGCGAATATCGGGCGGCTGGCGACGTCGAAAGTTGCTGGGGATGCTTGATATGCACCAAAGAAGGGTAACATCTCTCTTTTGTTAGGCTCGCAGTAAACCAACGAGACGGGGTTCTGCAATGCTAAAACCTTGTCTTCACTGCAGTTTGGTTGACGCTGTCCAATAGTGATATCACCGGCCTTTTCCATTCTCACAAAGATGACATTTAAACGATCATCTGATCCATTGGCGCCGAGGTAGGTTATCCGGTCACCCTTTGGTAAAGGCAGATACACCCGAAGAGGCTCCGAAAAGACAACATCAGGACGTTTCTCTTCCAAGACAGCTTTATCTGTCCAAAGGGTGGATTCTTGCTCCGTGAGGTGGATATGCATAGCCAACACAACGGTAGTATCGAGATAGAATGTGATCCCTCGTATTTCACTCAACTCAACAACATTAAAGCGCTGTATTGGCATTATCTTTTTCGGATAACCCATACAGAGCGATAAATTAGGAGGTGTTGGGCTGTTCCATACGTGGAGGCGGACGTTGCGCAATTGTCGAGGTAGCTTGAGTCGCAAACGGCCGTCCTGGGGAAATAAATGGTGAGATTTAGATGGAATGTTGATGGGATTCTGATGGGCACACATACCTTTAACTGTACTTTTACTCCTTCGAGGGATGCCTCATCTTCAACAATATAGGCAAGGTGGTTGGCAGGCCTTGACCATCGCCCCGAATACTGTGGCCGAGTCGGAAGCCGTTCCATCTTTCTAATGCCCTCACAATCTATAGTCAATTTTATAATTGGTAGTGGCGGTGATAAAGGCTCAACGCGACGCAACTCTCCGTTGCGCTCCCACGAAAGGACACTTCTCAATGGCATAGCTCGGATCGGCTGCGGGCTGGTCCGAGAAACCCAGGCTGCAATTTGAATCGCCATCATACACCTCCAGAATAC
GACTCCTCAGAGTATTGTTTGATGATATGAACGATTTCTCTGGGTAACGAGTAGAGTCGCGATATCCCACCGATTCGAGCTGTCTTCTCAAGAGCCTCCTCATCGACTATATTATTCGATAGATAAAGGCGCTCCATTCCCCGCCAAGGATGTTTCCACGCGGTTAGAATCCAGAGCCTATTCAAGGCCTCTTCGCCTGCAACAGAGCATACCTGTTGGAATATCTGGTAGCAACCCAGGTGCATCGCACAAAACTCAGGCGATGTGGCGTGGTTTAGAGAGTTATCGTCGGCAACGCTGTATTCGTATCTTTCCATCATATGTACGTGGAAGTCTTCTAATGGGTACCTGACAAATGGTTCCGTGAGAGCGATATGCGCGGTCGAATTGTAATTACCGCAGACTACACACATATAAATAGCATCAGCGACAAGACGAACGAAGCCTCAAAGGAAGGATGGATTTAAAAGAATAGCCATGTTGGACAATCTCATACGTGCTATGATCTTTTCATGCTGGTAAATGGTAGTTGAGCAGATCCCGCATTGGGGAATATCTGCCAAGTATTCACGATGGCGCTTTCGTGCCATTGTCGAAAGAATATTGTAGTACAGGTGAAGCGTTTGAGACAAGAATGTGTTGAGTCTTCACCACGGTGAAGACAACGAGAATCTCGATTGTCTATTCACTACCTACGCTTACCCACATCTAGGCAATGCCGAGTCGAAGAGATCTTACTCGCCTCCACATCGCTTTGTTCTTTTGGGGATCGCTTATTAAAAAACAGCTGGGGATTGGCTTCTGCAATTCACAATCACCGGCATGTTTTACGCCAGCTAACGCCAACTAACTAACTTGATATGTTAATATTCTCGAGCAAAGTCTTTCCATTGTGATGACCGACCCTCACCGACCCCCACTTCTCTCGGTGGTTACCCTTTCAAGCCTGCCTCTCAACCTCGGCTCCTGGCTCGATATGATGAGTTTCAATAACTGCCGGATCTAATTCCACTTATAATGACTATATTCATCGCAAGACTGTGTCTAACCGCTTATCCATCTATCAGACGAGCCTCTATGAGTACACCTACAACCCCTGTCAGACGCATGGAACAGGTGCTCAATCATCCCAGCCACAAAATCGCGGGTGATAATTTCGCATATCCAGCAGAGGAGCACCGGGATCTTCACCTTCAGAGCACGCTCCATCCGCTTGACCGTAGCCATTTATACCTAAAGTGAAGACTGTTATTTTTTCGAAATATGTAGACTTCCCTAACTGACAATCCTAGAAACCAAGCGCCAATCAATCCGGCCGTCTACACTAGTAGCCCGCCAATTACCACGACGGATATACGCACGGAGAAACTCCCGGACTTATAGGCCGCAGACATGAGGAGTCCACGGCGTATTAGACGCCCTGTCGAAGCCGTCTTCTCTTTCTTTCATAAGGACCTGCAGGAACGAATGCCGGCCAGAGCCAAAACTCTCAATGAAATATTGAACACAAACACAATCAAAACCGCAGAAGCTCACCATTTCTGGACGATAGAATCGCTCTATTCCCAGGTAGGCACTGCCACAGGCTGAGCTCCCCAACATGACCCAACAGATGTCAGAGCTCGATGACGATTATTTTACGACTCTTAACTTATTTACCACCACTTATCATCGGGACGTGTACGATGCTATTAACCCAGAAAACCCACGATTATCACAAGCAGGAAAAGTGATTGTAATCACTGGAGCTAGTAGTGGGATCGGAAAGGAGGTAGCTATCTCTTTGCATCCTCTCTCTTCAAAGAGTGAAACATTTAGACTGATGCTTGCCGCCAACCCAATGAATAGGCCATGGCGCTGTCATTTGCAAAGGCTGGTGCAAAGGCCCTCTACCTTATCGCTCGAAGTCAAGACGGCCTAGATAAGACTAGAGAGCTGGTTCTTGCGACCAACTCAGATGTCAAAGTTTTTACAAAGGCTTTGAGTATTACAGATGAAAATGCTATTCGAGAACTCTTTCTCCAGATCAGTTCTGAATATGGTAAAGCGGATGTACTCATCAACTGTGCTGGAATCGGGTTGGGCGGGCCTTTTCTGACAGCTCCTGTAGCAGATATTTGGCGAGACTTTGTCGGTATTATACCTCTATTCGCTAAGTTACAAAAAGCTAATACTATGTCTTCAGGAAGTCAATGTAAAGGGCACCATCATCATGAGCCAGTATTTTGCAAAAGCATTAGGCATGACCGATAAAGGTTGCAATTATCAACATAGCAAGTTCATTCGGTCCATTCATGGCGCCAGACACAGACAGCTATGCTCTTAGCAAGCTAATTCAGATTCAAATGCAACGGTATATCACAGCAGGAAACCCAAATATCTTTGCCGCAAGTCTTCACCCGGGATCAGTCCGTACAGCCATGACCGCGCCAGAGTGGGTGCGATTCTCGAAAGATACGCCAGCATTGGCGGGAGGAGCTGCTGTGTGGCTGGCGTCTGCAGAGGCTGATTTTATGAATGGAAGATATCTGGACGCAGCATGGGATGTTCCCGAGATTGTAAAAGGAAGGAAGACATTGTTCAGAAAGGGTTGCTCCTAATGGAGCTGCGTGGTGACTTTACGGGGGGGAAATAGTGGGATATTGTTGCAACTCAGCCTCTTATGAGGCTGACCTCAAAACATCCATGCCTGGAAGACTAAAGGACTGAAGGACCAAGTGGTAACTTTACACTAGAATGCAGCAGCAGACCACATCGCTCTCTGAAAGAACGACTGTGCATACAAGTTTACTTCATCACACTCAGTCAGATGCCTTTAAATAGCATGTTGTTAACCAAAGCATCAAAACTGAATACAAGCTTAATTTTGCCCGCGCCCAATGCCAATTTATGTACCCTAGAGACCTTCCAATCTTATTTTTATGAGGTGTCTGGGACAGTTAATATTCAAGCTTATAATTTGTAGGTTTGGAGATGTTTACTTAATTAATCGTGTCTCCCGACCATACCAGCTATTACCTACGGAACCCAACTTCCTGGCATGGGATGTTAACGAGCTGCACGATGAGCTCAAGGCTGCTCGACTACCACTACTTTTATGCCTTGAGCCACCTCGATTCTCACAACCAAAAGCTCCTCATAATCACTTTTTAATAGCAAGTGAGCTCACGAGATTACACGATCCGCTTCTCGCACAATTTCCGGGCTGCGAGGCAGTACGATAGACTAAGCCCTGCGACCGCACGAATCAGGACACACCTGATCCTTGTTCTCGCATCAATGTGATTTGTGCGTGCAGCCAACACTCAAGCCACAGCGGGCATCCAAGCTGTTTTCAGCCAATCGCCCGACTTGGGGTGGATTTTTGGCCCCCTTGCATATGTAAGGAGACATTGCAATATTATATCGGTGAAAGTT|||||4528|WARNING_TRANSCRIPT_NO_START_CODON,CAATACTAATGCTGCAACAGTTTTGTTGAGCGAGTGATGTGACTTGGCGACGGCTTAATGCGTGATGATACGGGTGTTGGCCGAGAGAGTGAATTGTTGGTGTCGGTGAGCTATGCTGATGTCCGGTTGGAGGAAGCGGTGAAAGAATATGGTGAATTCATCGTTGAGCAGAAACATTACGTATATCGACGGCTTGTGTTGCCAATGGCTTCAATTCACTGAGAAGTGGACTCGTTTCTTGTCGTCTTGGTCCATTCATTGGTAGTTGTCGGGATTGCGTGATGTGAAATCGACGGATTGATGCTGTAGAGCTGCTTCTATCCGTATAAAAGCGGTCAATGATGTGTCTGAGATACTCTCATCTGCTGAAAGATGTGAATACAGCAAATGTAACTCATTCTCTCTCTGTCTGAGTTGACAACTATATAAGTCGGCTGTGATCCCACTTCGAAAGACATTGCCATCTCATCCACATTTTATCCTTACAGACATATAGACCAATACAAACAATCATGACTGGCCAACATGCCGACGACTACTACTTCCTCTTTTATATCTTCGTTTATCTACCGGAAAGGGATCTCGTTTCGATCTAATTGGGCCTCGCTGCGCACCGGATATAACATGAGTCGACCAATGCTGCATCTCCTTACACACAGAATATTACGGAAGGTCTCTTTACCTTCTCAGTAGCCGAGGTCGGTGAAGACAAGTGAGTTTACGTCAAACACTCATCATCTCTTGTCTCTATGTTTATTACGTGCACTAACTTCAGATGAGTGAAGAGACAGTGAGATGACGACTATGAATGGCGTTCCAGACCTTGGAACCTGACGAGAGACTTGCTTTCAGAGCTTTACGAATGGTAGGTAAGCACAATACACAAATGCACATGCTGCCGCGTCTCCCGCTGCTTACCCATGCCAAGCAGAGAACGACTTGATCAGATTCCTGCCGTCAACCTTCACCATCAACGAATATAACACACATCATGAGCCAACCGAACAGCACCGAGTGGCGGGTTGCCGAAGGCACTGGCCTATCGCTCACCCAGCAGTCTGCAGATGCCACGCCGGCCATCATCCCAATCAACGATTCGACGGTGCCGCAATGCCTACGGCCAGCACATCGTCTTACAGAACGGCACTTCATTCTTGTTCAGGGGCTTTACGTTTCGCACCTGGAGAAGCAGCTCTTATCCAAGCACATTTCGTACATAGAGGAAGCCAGGAAAAGGTATTAATCATGGTAACCGTGATTCATTCCACACGAATTGGTTGTATGGTTCAACTAACATACGCATAGGTAGCACTCTCGGATGGACCTTTGACGAGCAATGTAAATCGATGGGACTTTATGGAACCACAAGACATTTATTTTCTCGATCACTCGCTTTATGAGAACTCCCAACTGAATGGCAGGCAACTATCACACCAATTGCACAACTACACAATCATCATCAGCTCCCACGGAACATGAATACCGTCTCACAGACGGTGGGTCGCTGGGATATCCTAATAGAGGGCGGAAGCTTCGACAACTACCAAGAACCGCGCATTTGGCAAAAAGATCAAAAAACGAGAGAAATTCGACAAAATGGCTAGCTCACATCAACAAGCTGTATGAATGCGCACCTACTGAACAACAACCCGAACATGATGGGCTCACCTCACGCACGCCAAGTCTGACTTTAAAGGGAAAGACTACCAACTTGAGCCTGCGATTGCTCATTGGTACAACAATGACACAACTTTGCGCCCGATACCTCACGTCTCACTTGCCAAATCCCTCGTGTACTATTCACACCTTATTACAGGGCTGAAAGTCATGAAACTTGCCGATTTTTTACACCCTTTCCGATTTGTTCAGAAGACTTCAGCGACAGATGTGTCATACCTAGGGCCAAACCTCACTATGGACGACAACGACATAGATGAGGATCTGGTTCTACAATTAATGACACGCATAACTTCGCAATATTTCCCCATTGACAGGAACTGCACGTAGATGGGTGCTTCCACCTGCAGTTCCTTTCAACTTATGCGTTACCATCTACCCGTGTATGTTGCCTGGAACAAAGATTCCTTCGTTGCCAAGATTCCCTTCTTCATATCCCATTCCCAATGAGCCCATCCGTCCGCAAAAGTGACTGATACTGACAGCTCAGTAGATGATTAGATGAAATCCACCGACTAGCAAGGCAACAGCTCAGAGATGAGATCACAGCAAAAGATACAGCTGCGTATACACCAAGATCCAACACCTATACTTTCGCTCTATGGATGAGTAGGACCGCGAATAAGCATCACGATGAATTTAACGGATGTAGAGGACCATTCCGCCCTTGCTTCTTGCTGGAGGTGGACCTAATCCTCCACCTCATCTTCCCGACGTCCCTGAGCTTTCTAACAAAAAAGAGAAGAAGATCAATTGCCGGTCGGTATTTCAATCTGTGATTAGTGATTGCGGTGGTTTGCTGGTCTTTTGACACATTAATCAAGCAAATCTGGAAGCAGCTTTTGACGCAATTCTCAGCCTCGCAAAGCGGCTTCGCAGCTTTGCAATATCAACACCACGTTGATTTTGACGGATGAAGGGGATCATTCCCTCCTCCTCCCAGCAAAATCACGGCTTACACATGAATGATATAAGATTGCATTGGGGTGAAGTGTAAGGAACCCCTGATGAAGGTTAACCCGAATCGAAATACTGGAAGTTTGACAACAAATGTTCGAGTTGACAATGACGACCGATAATGCTCACACCCGAAAGCCTTCAATTCTCCATGTAAGTTAAGCAACTTCATGAATCTGAATCGTGCTAACGGTTAATGCAGCGAGTGGCTCGGAACTGATGAATGTATTCCAAGTAAAGGAAACTGTAACCTGTACAAGTTGCCATTGGAACAGACATGCCTTACACAACCAAAAAAACATTGATTGAGCGGCAACATTTAGCTCATATGTCGCCTTCTTGGACGCGGACAGCAGAGATTTGTATGCTGCGGAATGGAAGCTGCCTCCGAACTACCTGTCAGTACTCACTACCAGTAGCCTGTTTACTGGCAGCGCACCCACTATTGCCGAAATACAAAGGAACGCGACAACATCAAACAACATCTTCACAGAACTCTGATATTTACCATATTACAACTATTACACTTCGGATACAATTGCAAGAGATTCTTCGACATAGCAGTCCGATGTGATTCATCAACGAGCAAGAAGGGCAAAGAGCTGTTGCCCTGTATTACGAGATATGTTCTTGGTTTAGCCAGCTTCTCTGTTTCGGAACATGAACACCTTAACAATGGCCGAGATTGTGGAATCTTCTTACTACCCCTGCACATCGCACACAGTTATCCAATGGGTTAGTTATTCATGGAAGAGGTCCTGTTCATGAGAGCCAACCCACGAATTTGACGATGAATCTGGTTTCCCCCGATATATCTTACTACACTTGGATGCTTCTGGTGGATTCTGACAAGATGTGGTTTCATATTGTGCCTAAGCACCGTCAAGAGCTCATATCGTAAAAGACTGCAGTACCATATCGATGTTAGGACTGTTCCAGAAGGTCTTTCGACGAGCGAAAAGAGATGATGCCGACTCCACGGACGACAAAGGTTGCCACATGAGATTATTTACCCAACTCTTACGCCAATCACTTACTCCAATCATAACGTCAAATACCATCCAGGAGTTTTGCACGCCTACATTACAGGGGAATTCTATGAGGAATGGAACATACTTTGCCTCCAGCTGGAGATTAACCCCCGCCTGAACATCTCAAAGGCGTCTTCGAAGGACTACGACATAACAGCACATGCCTCCGACGTCGCCCTCGCCCTCGGGATGGACCCGGACGCCGCCAATGATCCCCTCGCTCTCTATGAAGCCATCCACAAGCGCTTGTTGAACAACCTCGAGCTGTTTGCACCGCACACCAACCCTTCTAAACTTCGAAACCGAGGACCGCATACCATGTGCGAGATCCTGCCAACGCAATGGACGACATAATCACCCACCTTCGCAACCGCGCGAATATCTTATATGACGAATATCTTGACCAGGGGACGGCACTTCCGGGATCACTTTGAGAAAAGAAGAATGCCCAATTGTCGTCTATTGCTAGGGATGAGGAGACTGCTATCATCGAGGCCGAGCGGGAGAAGAACACTGGCTCTGAAGCCGATTACGATATTAGCATGGAAAAACTTAGAGATATGCGTGATCAGCTGGGCCACTGACAAGACATACAAGGCGCTGTTTGAAGCGCAGCGCCGTTGTAGCCTGCTGAAGAGGATTCAGGCCACTAGTCACATCGATTTTACGCTCTCTGCCAACCACTGAGTGCACGTTCACGTCCACGACTGGGCCCGAGAAGCCCTCTGTGTGTTAGACATGAAAATGGTGAACGGAAGAAACGACGAGACGTCGTGGACACCATCGCTGACAAAACTTACCTGAGAATCGCCACAGAGAGATTTACATCAATAGAGGAATTGACATCGATTCCATTGTCGTCAAGCACTAGGTTACCAGATCCTAACTTCAGCGCTTTTTACCACCGGTCTCCTCAATCCACACCTAATTACAGTGTGGCGCCCTGGCACACCACGTACTTGACAACACACCAAACCAAGATCACGAAGTTCAAGATCGCGAAGTTCGATATCGCGATGCCTTCGTTCTGCGGCTATCGTCAGAGCCATCTCACGGCGCTGGCCGCGATGGCTGCCACCGCCTTCGACACCGACTCCGAGACCGAATCTGATGCCGAGGAAGTTATTGAAGTCATCCCGGCCACACAGATCGAGGAAGACGAGCCGGAGGAAATAGCCGGCCCGTGAGAAGTGTTCACATTGAATTGGAAAGGCCGGAAATGCGGTTTTTGAAGGAATTGGCGCATATCGATAGTCTATAGTGTTGTAATGTGAAATTTTGTATGATGATTTTCTCTCCTAGTGCGCTGTATTGTATTTTGGTGTGCAGGTGTGACAATTGCTATTAAGGGGTAAATCTAGCTTGTGTTGTGGAGTACTACGGCGAGAATAGGAATATTCTAAGGTGAAAATAGGAAGACTCCAAAACATCCCTCGGGATCCTAGATACATGTTTTAAAGATTATCAGTTCTATCTGTTGCCTTTTATTGCTCGACAGACAGCCACGAGAATCCTCCTGCAATCCAAAATCGTATGATTCCCCTGAAAGGAAGACAGTGCCAGCGTTCATCATCATGTCCATTGTGATGCTCAAACTCCACCCGTAATTTGCACACCGTTCCTATTCCATTTTCGTAATTTCCAATCTCCGGAATCTTGGTTCTGTAACAGATTTGAGTTGGTTTGTCCACGGTCGCTTCCCGATCCATCTGTACACGACAGTCTCCGACTGTACGACGGGCACCATTCTCATAGTAGAACATGAGGCCTCGGCAAAAGTCTAAATCATCCTCGTAAAATATCACAACAGAGGAAACTCCATCCAAACTGGCCCAGGAGTAATAAGTGAATTGGCCCATCTGGTTTGCACCAGGGTCAGCGAATATCGGGCGGCTGGCGACGTCGAAAGTTGCTGGGGATGCTTGATATGCACCAAAGAAGGGTAACATCTCTCTTTTGTTAGGCTCGCAGTAAACCAACGAGACGGGGTTCTGCAATGCTAAAACCTTGTCTTCACTGCAGTTTGGTTGACGCTGTCCAATAGTGATATCACCGGCCTTTTCCATTCTCACAAAGATGACATTTAAACGATCATCTGATCCATTGGCGCCGAGGTAGGTTATCCGGTCACCCTTTGGTAAAGGCAGATACACCCGAAGAGGCTCCGAAAAGACAACATCAGGACGTTTCTCTTCCAAGACAGCTTTATCTGTCCAAAGGGTGGATTCTTGCTCCGTGAGGTGGATATGCATAGCCAACACAACGGTAGTATCGAGATAGAATGTGATCCCTCGTATTTCACTCAACTCAACAACATTAAAGCGCTGTATTGGCATTATCTTTTTCGGATAACCCATACAGAGCGATAAATTAGGAGGTGTTGGGCTGTTCCATACGTGGAGGCGGACGTTGCGCAATTGTCGAGGTAGCTTGAGTCGCAAACGGCCGTCCTGGGGAAATAAATGGTGAGATTTAGATGGAATGTTGATGGGATTCTGATGGGCACACATACCTTTAACTGTACTTTTACTCCTTCGAGGGATGCCTCATCTTCAACAATATAGGCAAGGTGGTTGGCAGGCCTTGACCATCGCCCCGAATACTGTGGCCGAGTCGGAAGCCGTTCCATCTTTCTAATGCCCTCACAATCTATAGTCAATTTTATAATTGGTAGTGGCGGTGATAAAGGCTCAACGCGACGCAACTCTCCGTTGCGCTCCCACGAAAGGACACTTCTCAATGGCATAGCTCGGATCGGCTGCGGGCTGGTCCGAGAAACCCAGGCTGCAATTTGAATCGCCATCATACACCTCCAGAATACAGACTCCTCAGAGTATTGTTTGATGATATGAACGATTTCTCTGGGTAACGAGTAGAGTCGCGATATCCCACCGATTCGAGCTGTCTTCTCAAGAGCCTCCTCATCGACTATATTATTCGATAGATAAAGGCGCTCCATTCCCCGCCAAGGATGTTTCCACGCGGTTAGAATCCAGAGCCTATTCAAGGCCTCTTCGCCTGCAACAGAGCATACCTGTTGGAATATCTGGTAGCAACCCAGGTGCATCGCACAAAACTCAGGCGATGTGGCGTGGTTTAGAGAGTTATCGTCGGCAACGCTGTATTCGTATCTTTCCATCATATGTACGTGGAAGTCTTCTAATGGGTACCTGACAAATGGTTCCGTGAGAGCGATATGCGCGGTCGAATTGTAATTACCGCAGACTACACACATATAAATAGCATCAGCGACAAGACGAACGAAGCCTCAAAGGAAGGATGGATTTAAAAGAATAGCCATGTTGGACAATCTCATACGTGCTATGATCTTTTCATGCTGGTAAATGGTAGTTGAGCAGATCCCGCATTGGGGAATATCTGCCAAGTATTCACGATGGCGCTTTCGTGCCATTGTCGAAAGAATATTGTAGTACAGGTGAAGCGTTTGAGACAAGAATGTGTTGAGTCTTCACCACGGTGAAGACAACGAGAATCTCGATTGTCTATTCACTACCTACGCTTACCCACATCTAGGCAATGCCGAGTCGAAGAGATCTTACTCGCCTCCACATCGCTTTGTTCTTTTGGGGATCGCTTATTAAAAAACAGCTGGGGATTGGCTTCTGCAATTCACAATCACCGGCATGTTTTACGCCAGCTAACGCCAACTAACTAACTTGATATGTTAATATTCTCGAGCAAAGTCTTTCCATTGTGATGACCGACCCTCACCGACCCCCACTTCTCTCGGTGGTTACCCTTTCAAGCCTGCCTCTCAACCTCGGCTCCTGGCTCGATATGATGAGTTTCAATAACTGCCGGATCTAATTCCACTTATAATGACTATATTCATCGCAAGACTGTGTCTAACCGCTTATCCATCTATCAGACGAGCCTCTATGAGTACACCTACAACCCCTGTCAGACGCATGGAACAGGTGCTCAATCATCCCAGCCACAAAATCGCGGGTGATAATTTCGCATATCCAGCAGAGGAGCACCGGGATCTTCACCTTCAGAGCACGCTCCATCCGCTTGACCGTAGCCATTTATACCTAAAGTGAAGACTGTTATTTTTTCGAAATATGTAGACTTCCCTAACTGACAATCCTAGAAACCAAGCGCCAATCAATCCGGCCGTCTACACTAGTAGCCCGCCAATTACCACGACGGATATACGCACGGAGAAACTCCCGGACTTATAGGCCGCAGACATGAGGAGTCCACGGCGTATTAGACGCCCTGTCGAAGCCGTCTTCTCTTTCTTTCATAAGGACCTGCAGGAACGAATGCCGGCCAGAGCCAAAACTCTCAATGAAATATTGAACACAAACACAATCAAAACCGCAGAAGCTCACCATTTCTGGACGATAGAATCGCTCTATTCCCAGGTAGGCACTGCCACAGGCTGAGCTCCCCAACATGACCCAACAGATGTCAGAGCTCGATGACGATTATTTTACGACTCTTAACTTATTTACCACCACTTATCATCGGGACGTGTACGATGCTATTAACCCAGAAAACCCACGATTATCACAAGCAGGAAAAGTGATTGTAATCACTGGAGCTAGTAGTGGGATCGGAAAGGAGGTAGCTATCTCTTTGCATCCTCTCTCTTCAAAGAGTGAAACATTTAGACTGATGCTTGCCGCCAACCCAATGAATAGGCCATGGCGCTGTCATTTGCAAAGGCTGGTGCAAAGGCCCTCTACCTTATCGCTCGAAGTCAAGACGGCCTAGATAAGACTAGAGAGCTGGTTCTTGCGACCAACTCAGATGTCAAAGTTTTTACAAAGGCTTTGAGTATTACAGATGAAAATGCTATTCGAGAACTCTTTCTCCAGATCAGTTCTGAATATGGTAAAGCGGATGTACTCATCAACTGTGCTGGAATCGGGTTGGGCGGGCCTTTTCTGACAGCTCCTGTAGCAGATATTTGGCGAGACTTTGTCGGTATTATACCTCTATTCGCTAAGTTACAAAAAGCTAATACTATGTCTTCAGGAAGTCAATGTAAAGGGCACCATCATCATGAGCCAGTATTTTGCAAAAGCATTAGGCATGACCGATAAAGGTTGCAATTATCAACATAGCAAGTTCATTCGGTCCATTCATGGCGCCAGACACAGACAGCTATGCTCTTAGCAAGCTAATTCAGATTCAAATGCAACGGTATATCACAGCAGGAAACCCAAATATCTTTGCCGCAAGTCTTCACCCGGGATCAGTCCGTACAGCCATGACCGCGCCAGAGTGGGTGCGATTCTCGAAAGATACGCCAGCATTGGCGGGAGGAGCTGCTGTGTGGCTGGCGTCTGCAGAGGCTGATTTTATGAATGGAAGATATCTGGACGCAGCATGGGATGTTCCCGAGATTGTAAAAGGAAGGAAGACATTGTTCAGAAAGGGTTGCTCCTAATGGAGCTGCGTGGTGACTTTACGGGGGGGAAATAGTGGGATATTGTTGCAACTCAGCCTCTTATGAGGCTGACCTCAAAACATCCATGCCTGGAAGACTAAAGGACTGAAGGACCAAGTGGTAACTTTACACTAGAATGCAGCAGCAGACCACATCGCTCTCTGAAAGAACGACTGTGCATACAAGTTTACTTCATCACACTCAGTCAGATGCCTTTAAATAGCATGTTGTTAACCAAAGCATCAAAACTGAATACAAGCTTAATTTTGCCCGCGCCCAATGCCAATTTATGTACCCTAGAGACCTTCCAATCTTATTTTTATGAGGTGTCTGGGACAGTTAATATTCAAGCTTATAATTTGTAGGTTTGGAGATGTTTACTTAATTAATCGTGTCTCCCGACCATACCAGCTATTACCTACGGAACCCAACTTCCTGGCATGGGATGTTAACGAGCTGCACGATGAGCTCAAGGCTGCTCGACTACCACTACTTTTATGCCTTGAGCCACCTCGATTCTCACAACCAAAAGCTCCTCATAATCACTTTTTAATAGCAAGTGAGCTCACGAGATTACACGATCCGCTTCTCGCACAATTTCCGGGCTGCGAGGCAGTACGATAGACTAAGCCCTGCGACCGCACGAATCAGGACACACCTGATCCTTGTTCTCGCATCAATGTGATTTGTGCGTGCAGCCAACACTCAAGCCACAGCGGGCATCCAAGCTGTTTTCAGCCAATCGCCCGACTTGGGGTGGATTTTTGGCCCCCTTGCATATGTAAGGAGACATTGCAATATTATATCGGTGAAAGTT|downstream_gene_variant|MODIFIER|TRIREDRAFT_120983|gene-TRIREDRAFT_120983|transcript|XM_006963649.1|protein_coding||c.*5813delGinsCAATACTAATGCTGCAACAGTTTTGTTGAGCGAGTGATGTGACTTGGCGACGGCTTAATGCGTGATGATACGGGTGTTGGCCGAGAGAGTGAATTGTTGGTGTCGGTGAGCTATGCTGATGTCCGGTTGGAGGAAGCGGTGAAAGAATATGGTGAATTCATCGTTGAGCAGAAACATTACGTATATCGACGGCTTGTGTTGCCAATGGCTTCAATTCACTGAGAAGTGGACTCGTTTCTTGTCGTCTTGGTCCATTCATTGGTAGTTGTCGGGATTGCGTGATGTGAAATCGACGGATTGATGCTGTAGAGCTGCTTCTATCCGTATAAAAGCGGTCAATGATGTGTCTGAGATACTCTCATCTGCTGAAAGATGTGAATACAGCAAATGTAACTCATTCTCTCTCTGTCTGAGTTGACAACTATATAAGTCGGCTGTGATCCCACTTCGAAAGACATTGCCATCTCATCCACATTTTATCCTTACAGACATATAGACCAATACAAACAATCATGACTGGCCAACATGCCGACGACTACTACTTCCTCTTTTATATCTTCGTTTATCTACCGGAAAGGGATCTCGTTTCGATCTAATTGGGCCTCGCTGCGCACCGGATATAACATGAGTCGACCAATGCTGCATCTCCTTACACACAGAATATTACGGAAGGTCTCTTTACCTTCTCAGTAGCCGAGGTCGGTGAAGACAAGTGAGTTTACGTCAAACACTCATCATCTCTTGTCTCTATGTTTATTACGTGCACTAACTTCAGATGAGTGAAGAGACAGTGAGATGACGACTATGAATGGCGTTCCAGACCTTGGAACCTGACGAGAGACTTGCTTTCAGAGCTTTACGAATGGTAGGTAAGCACAATACACAAATGCACATGCTGCCGCGTCTCCCGCTGCTTACCCATGCCAAGCAGAGAACGACTTGATCAGATTCCTGCCGTCAACCTTCACCATCAACGAATATAACACACATCATGAGCCAACCGAACAGCACCGAGTGGCGGGTTGCCGAAGGCACTGGCCTATCGCTCACCCAGCAGTCTGCAGATGCCACGCCGGCCATCATCCCAATCAACGATTCGACGGTGCCGCAATGCCTACGGCCAGCACATCGTCTTACAGAACGGCACTTCATTCTTGTTCAGGGGCTTTACGTTTCGCACCTGGAGAAGCAGCTCTTATCCAAGCACATTTCGTACATAGAGGAAGCCAGGAAAAGGTATTAATCATGGTAACCGTGATTCATTCCACACGAATTGGTTGTATGGTTCAACTAACATACGCATAGGTAGCACTCTCGGATGGACCTTTGACGAGCAATGTAAATCGATGGGACTTTATGGAACCACAAGACATTTATTTTCTCGATCACTCGCTTTATGAGAACTCCCAACTGAATGGCAGGCAACTATCACACCAATTGCACAACTACACAATCATCATCAGCTCCCACGGAACATGAATACCGTCTCACAGACGGTGGGTCGCTGGGATATCCTAATAGAGGGCGGAAGCTTCGACAACTACCAAGAACCGCGCATTTGGCAAAAAGATCAAAAAACGAGAGAAATTCGACAAAATGGCTAGCTCACATCAACAAGCTGTATGAATGCGCACCTACTGAACAACAACCCGAACATGATGGGCTCACCTCACGCACGCCAAGTCTGACTTTAAAGGGAAAGACTACCAACTTGAGCCTGCGATTGCTCATTGGTACAACAATGACACAACTTTGCGCCCGATACCTCACGTCTCACTTGCCAAATCCCTCGTGTACTATTCACACCTTATTACAGGGCTGAAAGTCATGAAACTTGCCGATTTTTTACACCCTTTCCGATTTGTTCAGAAGACTTCAGCGACAGATGTGTCATACCTAGGGCCAAACCTCACTATGGACGACAACGACATAGATGAGGATCTGGTTCTACAATTAATGACACGCATAACTTCGCAATATTTCCCCATTGACAGGAACTGCACGTAGATGGGTGCTTCCACCTGCAGTTCCTTTCAACTTATGCGTTACCATCTACCCGTGTATGTTGCCTGGAACAAAGATTCCTTCGTTGCCAAGATTCCCTTCTTCATATCCCATTCCCAATGAGCCCATCCGTCCGCAAAAGTGACTGATACTGACAGCTCAGTAGATGATTAGATGAAATCCACCGACTAGCAAGGCAACAGCTCAGAGATGAGATCACAGCAAAAGATACAGCTGCGTATACACCAAGATCCAACACCTATACTTTCGCTCTATGGATGAGTAGGACCGCGAATAAGCATCACGATGAATTTAACGGATGTAGAGGACCATTCCGCCCTTGCTTCTTGCTGGAGGTGGACCTAATCCTCCACCTCATCTTCCCGACGTCCCTGAGCTTTCTAACAAAAAAGAGAAGAAGATCAATTGCCGGTCGGTATTTCAATCTGTGATTAGTGATTGCGGTGGTTTGCTGGTCTTTTGACACATTAATCAAGCAAATCTGGAAGCAGCTTTTGACGCAATTCTCAGCCTCGCAAAGCGGCTTCGCAGCTTTGCAATATCAACACCACGTTGATTTTGACGGATGAAGGGGATCATTCCCTCCTCCTCCCAGCAAAATCACGGCTTACACATGAATGATATAAGATTGCATTGGGGTGAAGTGTAAGGAACCCCTGATGAAGGTTAACCCGAATCGAAATACTGGAAGTTTGACAACAAATGTTCGAGTTGACAATGACGACCGATAATGCTCACACCCGAAAGCCTTCAATTCTCCATGTAAGTTAAGCAACTTCATGAATCTGAATCGTGCTAACGGTTAATGCAGCGAGTGGCTCGGAACTGATGAATGTATTCCAAGTAAAGGAAACTGTAACCTGTACAAGTTGCCATTGGAACAGACATGCCTTACACAACCAAAAAAACATTGATTGAGCGGCAACATTTAGCTCATATGTCGCCTTCTTGGACGCGGACAGCAGAGATTTGTATGCTGCGGAATGGAAGCTGCCTCCGAACTACCTGTCAGTACTCACTACCAGTAGCCTGTTTACTGGCAGCGCACCCACTATTGCCGAAATACAAAGGAACGCGACAACATCAAACAACATCTTCACAGAACTCTGATATTTACCATATTACAACTATTACACTTCGGATACAATTGCAAGAGATTCTTCGACATAGCAGTCCGATGTGATTCATCAACGAGCAAGAAGGGCAAAGAGCTGTTGCCCTGTATTACGAGATATGTTCTTGGTTTAGCCAGCTTCTCTGTTTCGGAACATGAACACCTTAACAATGGCCGAGATTGTGGAATCTTCTTACTACCCCTGCACATCGCACACAGTTATCCAATGGGTTAGTTATTCATGGAAGAGGTCCTGTTCATGAGAGCCAACCCACGAATTTGACGATGAATCTGGTTTCCCCCGATATATCTTACTACACTTGGATGCTTCTGGTGGATTCTGACAAGATGTGGTTTCATATTGTGCCTAAGCACCGTCAAGAGCTCATATCGTAAAAGACTGCAGTACCATATCGATGTTAGGACTGTTCCAGAAGGTCTTTCGACGAGCGAAAAGAGATGATGCCGACTCCACGGACGACAAAGGTTGCCACATGAGATTATTTACCCAACTCTTACGCCAATCACTTACTCCAATCATAACGTCAAATACCATCCAGGAGTTTTGCACGCCTACATTACAGGGGAATTCTATGAGGAATGGAACATACTTTGCCTCCAGCTGGAGATTAACCCCCGCCTGAACATCTCAAAGGCGTCTTCGAAGGACTACGACATAACAGCACATGCCTCCGACGTCGCCCTCGCCCTCGGGATGGACCCGGACGCCGCCAATGATCCCCTCGCTCTCTATGAAGCCATCCACAAGCGCTTGTTGAACAACCTCGAGCTGTTTGCACCGCACACCAACCCTTCTAAACTTCGAAACCGAGGACCGCATACCATGTGCGAGATCCTGCCAACGCAATGGACGACATAATCACCCACCTTCGCAACCGCGCGAATATCTTATATGACGAATATCTTGACCAGGGGACGGCACTTCCGGGATCACTTTGAGAAAAGAAGAATGCCCAATTGTCGTCTATTGCTAGGGATGAGGAGACTGCTATCATCGAGGCCGAGCGGGAGAAGAACACTGGCTCTGAAGCCGATTACGATATTAGCATGGAAAAACTTAGAGATATGCGTGATCAGCTGGGCCACTGACAAGACATACAAGGCGCTGTTTGAAGCGCAGCGCCGTTGTAGCCTGCTGAAGAGGATTCAGGCCACTAGTCACATCGATTTTACGCTCTCTGCCAACCACTGAGTGCACGTTCACGTCCACGACTGGGCCCGAGAAGCCCTCTGTGTGTTAGACATGAAAATGGTGAACGGAAGAAACGACGAGACGTCGTGGACACCATCGCTGACAAAACTTACCTGAGAATCGCCACAGAGAGATTTACATCAATAGAGGAATTGACATCGATTCCATTGTCGTCAAGCACTAGGTTACCAGATCCTAACTTCAGCGCTTTTTACCACCGGTCTCCTCAATCCACACCTAATTACAGTGTGGCGCCCTGGCACACCACGTACTTGACAACACACCAAACCAAGATCACGAAGTTCAAGATCGCGAAGTTCGATATCGCGATGCCTTCGTTCTGCGGCTATCGTCAGAGCCATCTCACGGCGCTGGCCGCGATGGCTGCCACCGCCTTCGACACCGACTCCGAGACCGAATCTGATGCCGAGGAAGTTATTGAAGTCATCCCGGCCACACAGATCGAGGAAGACGAGCCGGAGGAAATAGCCGGCCCGTGAGAAGTGTTCACATTGAATTGGAAAGGCCGGAAATGCGGTTTTTGAAGGAATTGGCGCATATCGATAGTCTATAGTGTTGTAATGTGAAATTTTGTATGATGATTTTCTCTCCTAGTGCGCTGTATTGTATTTTGGTGTGCAGGTGTGACAATTGCTATTAAGGGGTAAATCTAGCTTGTGTTGTGGAGTACTACGGCGAGAATAGGAATATTCTAAGGTGAAAATAGGAAGACTCCAAAACATCCCTCGGGATCCTAGATACATGTTTTAAAGATTATCAGTTCTATCTGTTGCCTTTTATTGCTCGACAGACAGCCACGAGAATCCTCCTGCAATCCAAAATCGTATGATTCCCCTGAAAGGAAGACAGTGCCAGCGTTCATCATCATGTCCATTGTGATGCTCAAACTCCACCCGTAATTTGCACACCGTTCCTATTCCATTTTCGTAATTTCCAATCTCCGGAATCTTGGTTCTGTAACAGATTTGAGTTGGTTTGTCCACGGTCGCTTCCCGATCCATCTGTACACGACAGTCTCCGACTGTACGACGGGCACCATTCTCATAGTAGAACATGAGGCCTCGGCAAAAGTCTAAATCATCCTCGTAAAATATCACAACAGAGGAAACTCCATCCAAACTGGCCCAGGAGTAATAAGTGAATTGGCCCATCTGGTTTGCACCAGGGTCAGCGAATATCGGGCGGCTGGCGACGTCGAAAGTTGCTGGGGATGCTTGATATGCACCAAAGAAGGGTAACATCTCTCTTTTGTTAGGCTCGCAGTAAACCAACGAGACGGGGTTCTGCAATGCTAAAACCTTGTCTTCACTGCAGTTTGGTTGACGCTGTCCAATAGTGATATCACCGGCCTTTTCCATTCTCACAAAGATGACATTTAAACGATCATCTGATCCATTGGCGCCGAGGTAGGTTATCCGGTCACCCTTTGGTAAAGGCAGATACACCCGAAGAGGCTCCGAAAAGACAACATCAGGACGTTTCTCTTCCAAGACAGCTTTATCTGTCCAAAGGGTGGATTCTTGCTCCGTGAGGTGGATATGCATAGCCAACACAACGGTAGTATCGAGATAGAATGTGATCCCTCGTATTTCACTCAACTCAACAACATTAAAGCGCTGTATTGGCATTATCTTTTTCGGATAACCCATACAGAGCGATAAATTAGGAGGTGTTGGGCTGTTCCATACGTGGAGGCGGACGTTGCGCAATTGTCGAGGTAGCTTGAGTCGCAAACGGCCGTCCTGGGGAAATAAATGGTGAGATTTAGATGGAATGTTGATGGGATTCTGATGGGCACACATACCTTTAACTGTACTTTTACTCCTTCGAGGGATGCCTCATCTTCAACAATATAGGCAAGGTGGTTGGCAGGCCTTGACCATCGCCCCGAATACTGTGGCCGAGTCGGAAGCCGTTCCATCTTTCTAATGCCCTCACAATCTATAGTCAATTTTATAATTGGTAGTGGCGGTGATAAAGGCTCAACGCGACGCAACTCTCCGTTGCGCTCCCACGAAAGGACACTTCTCAATGGCATAGCTCGGATCGGCTGCGGGCTGGTCCGAGAAACCCAGGCTGCAATTTGAATCGCCATCATACACCTCCAGAATACAGACTCCTCAGAGTATTGTTTGATGATATGAACGATTTCTCTGGGTAACGAGTAGAGTCGCGATATCCCACCGATTCGAGCTGTCTTCTCAAGAGCCTCCTCATCGACTATATTATTCGATAGATAAAGGCGCTCCATTCCCCGCCAAGGATGTTTCCACGCGGTTAGAATCCAGAGCCTATTCAAGGCCTCTTCGCCTGCAACAGAGCATACCTGTTGGAATATCTGGTAGCAACCCAGGTGCATCGCACAAAACTCAGGCGATGTGGCGTGGTTTAGAGAGTTATCGTCGGCAACGCTGTATTCGTATCTTTCCATCATATGTACGTGGAAGTCTTCTAATGGGTACCTGACAAATGGTTCCGTGAGAGCGATATGCGCGGTCGAATTGTAATTACCGCAGACTACACACATATAAATAGCATCAGCGACAAGACGAACGAAGCCTCAAAGGAAGGATGGATTTAAAAGAATAGCCATGTTGGACAATCTCATACGTGCTATGATCTTTTCATGCTGGTAAATGGTAGTTGAGCAGATCCCGCATTGGGGAATATCTGCCAAGTATTCACGATGGCGCTTTCGTGCCATTGTCGAAAGAATATTGTAGTACAGGTGAAGCGTTTGAGACAAGAATGTGTTGAGTCTTCACCACGGTGAAGACAACGAGAATCTCGATTGTCTATTCACTACCTACGCTTACCCACATCTAGGCAATGCCGAGTCGAAGAGATCTTACTCGCCTCCACATCGCTTTGTTCTTTTGGGGATCGCTTATTAAAAAACAGCTGGGGATTGGCTTCTGCAATTCACAATCACCGGCATGTTTTACGCCAGCTAACGCCAACTAACTAACTTGATATGTTAATATTCTCGAGCAAAGTCTTTCCATTGTGATGACCGACCCTCACCGACCCCCACTTCTCTCGGTGGTTACCCTTTCAAGCCTGCCTCTCAACCTCGGCTCCTGGCTCGATATGATGAGTTTCAATAACTGCCGGATCTAATTCCACTTATAATGACTATATTCATCGCAAGACTGTGTCTAACCGCTTATCCATCTATCAGACGAGCCTCTATGAGTACACCTACAACCCCTGTCAGACGCATGGAACAGGTGCTCAATCATCCCAGCCACAAAATCGCGGGTGATAATTTCGCATATCCAGCAGAGGAGCACCGGGATCTTCACCTTCAGAGCACGCTCCATCCGCTTGACCGTAGCCATTTATACCTAAAGTGAAGACTGTTATTTTTTCGAAATATGTAGACTTCCCTAACTGACAATCCTAGAAACCAAGCGCCAATCAATCCGGCCGTCTACACTAGTAGCCCGCCAATTACCACGACGGATATACGCACGGAGAAACTCCCGGACTTATAGGCCGCAGACATGAGGAGTCCACGGCGTATTAGACGCCCTGTCGAAGCCGTCTTCTCTTTCTTTCATAAGGACCTGCAGGAACGAATGCCGGCCAGAGCCAAAACTCTCAATGAAATATTGAACACAAACACAATCAAAACCGCAGAAGCTCACCATTTCTGGACGATAGAATCGCTCTATTCCCAGGTAGGCACTGCCACAGGCTGAGCTCCCCAACATGACCCAACAGATGTCAGAGCTCGATGACGATTATTTTACGACTCTTAACTTATTTACCACCACTTATCATCGGGACGTGTACGATGCTATTAACCCAGAAAACCCACGATTATCACAAGCAGGAAAAGTGATTGTAATCACTGGAGCTAGTAGTGGGATCGGAAAGGAGGTAGCTATCTCTTTGCATCCTCTCTCTTCAAAGAGTGAAACATTTAGACTGATGCTTGCCGCCAACCCAATGAATAGGCCATGGCGCTGTCATTTGCAAAGGCTGGTGCAAAGGCCCTCTACCTTATCGCTCGAAGTCAAGACGGCCTAGATAAGACTAGAGAGCTGGTTCTTGCGACCAACTCAGATGTCAAAGTTTTTACAAAGGCTTTGAGTATTACAGATGAAAATGCTATTCGAGAACTCTTTCTCCAGATCAGTTCTGAATATGGTAAAGCGGATGTACTCATCAACTGTGCTGGAATCGGGTTGGGCGGGCCTTTTCTGACAGCTCCTGTAGCAGATATTTGGCGAGACTTTGTCGGTATTATACCTCTATTCGCTAAGTTACAAAAAGCTAATACTATGTCTTCAGGAAGTCAATGTAAAGGGCACCATCATCATGAGCCAGTATTTTGCAAAAGCATTAGGCATGACCGATAAAGGTTGCAATTATCAACATAGCAAGTTCATTCGGTCCATTCATGGCGCCAGACACAGACAGCTATGCTCTTAGCAAGCTAATTCAGATTCAAATGCAACGGTATATCACAGCAGGAAACCCAAATATCTTTGCCGCAAGTCTTCACCCGGGATCAGTCCGTACAGCCATGACCGCGCCAGAGTGGGTGCGATTCTCGAAAGATACGCCAGCATTGGCGGGAGGAGCTGCTGTGTGGCTGGCGTCTGCAGAGGCTGATTTTATGAATGGAAGATATCTGGACGCAGCATGGGATGTTCCCGAGATTGTAAAAGGAAGGAAGACATTGTTCAGAAAGGGTTGCTCCTAATGGAGCTGCGTGGTGACTTTACGGGGGGGAAATAGTGGGATATTGTTGCAACTCAGCCTCTTATGAGGCTGACCTCAAAACATCCATGCCTGGAAGACTAAAGGACTGAAGGACCAAGTGGTAACTTTACACTAGAATGCAGCAGCAGACCACATCGCTCTCTGAAAGAACGACTGTGCATACAAGTTTACTTCATCACACTCAGTCAGATGCCTTTAAATAGCATGTTGTTAACCAAAGCATCAAAACTGAATACAAGCTTAATTTTGCCCGCGCCCAATGCCAATTTATGTACCCTAGAGACCTTCCAATCTTATTTTTATGAGGTGTCTGGGACAGTTAATATTCAAGCTTATAATTTGTAGGTTTGGAGATGTTTACTTAATTAATCGTGTCTCCCGACCATACCAGCTATTACCTACGGAACCCAACTTCCTGGCATGGGATGTTAACGAGCTGCACGATGAGCTCAAGGCTGCTCGACTACCACTACTTTTATGCCTTGAGCCACCTCGATTCTCACAACCAAAAGCTCCTCATAATCACTTTTTAATAGCAAGTGAGCTCACGAGATTACACGATCCGCTTCTCGCACAATTTCCGGGCTGCGAGGCAGTACGATAGACTAAGCCCTGCGACCGCACGAATCAGGACACACCTGATCCTTGTTCTCGCATCAATGTGATTTGTGCGTGCAGCCAACACTCAAGCCACAGCGGGCATCCAAGCTGTTTTCAGCCAATCGCCCGACTTGGGGTGGATTTTTGGCCCCCTTGCATATGTAAGGAGACATTGCAATATTATATCGGTGAAAGTT|||||4528|WARNING_TRANSCRIPT_NO_START_CODON,CAATACTAATGCTGCAACAGTTTTGTTGAGCGAGTGATGTGACTTGGCGACGGCTTAATGCGTGATGATACGGGTGTTGGCCGAGAGAGTGAATTGTTGGTGTCGGTGAGCTATGCTGATGTCCGGTTGGAGGAAGCGGTGAAAGAATATGGTGAATTCATCGTTGAGCAGAAACATTACGTATATCGACGGCTTGTGTTGCCAATGGCTTCAATTCACTGAGAAGTGGACTCGTTTCTTGTCGTCTTGGTCCATTCATTGGTAGTTGTCGGGATTGCGTGATGTGAAATCGACGGATTGATGCTGTAGAGCTGCTTCTATCCGTATAAAAGCGGTCAATGATGTGTCTGAGATACTCTCATCTGCTGAAAGATGTGAATACAGCAAATGTAACTCATTCTCTCTCTGTCTGAGTTGACAACTATATAAGTCGGCTGTGATCCCACTTCGAAAGACATTGCCATCTCATCCACATTTTATCCTTACAGACATATAGACCAATACAAACAATCATGACTGGCCAACATGCCGACGACTACTACTTCCTCTTTTATATCTTCGTTTATCTACCGGAAAGGGATCTCGTTTCGATCTAATTGGGCCTCGCTGCGCACCGGATATAACATGAGTCGACCAATGCTGCATCTCCTTACACACAGAATATTACGGAAGGTCTCTTTACCTTCTCAGTAGCCGAGGTCGGTGAAGACAAGTGAGTTTACGTCAAACACTCATCATCTCTTGTCTCTATGTTTATTACGTGCACTAACTTCAGATGAGTGAAGAGACAGTGAGATGACGACTATGAATGGCGTTCCAGACCTTGGAACCTGACGAGAGACTTGCTTTCAGAGCTTTACGAATGGTAGGTAAGCACAATACACAAATGCACATGCTGCCGCGTCTCCCGCTGCTTACCCATGCCAAGCAGAGAACGACTTGATCAGATTCCTGCCGTCAACCTTCACCATCAACGAATATAACACACATCATGAGCCAACCGAACAGCACCGAGTGGCGGGTTGCCGAAGGCACTGGCCTATCGCTCACCCAGCAGTCTGCAGATGCCACGCCGGCCATCATCCCAATCAACGATTCGACGGTGCCGCAATGCCTACGGCCAGCACATCGTCTTACAGAACGGCACTTCATTCTTGTTCAGGGGCTTTACGTTTCGCACCTGGAGAAGCAGCTCTTATCCAAGCACATTTCGTACATAGAGGAAGCCAGGAAAAGGTATTAATCATGGTAACCGTGATTCATTCCACACGAATTGGTTGTATGGTTCAACTAACATACGCATAGGTAGCACTCTCGGATGGACCTTTGACGAGCAATGTAAATCGATGGGACTTTATGGAACCACAAGACATTTATTTTCTCGATCACTCGCTTTATGAGAACTCCCAACTGAATGGCAGGCAACTATCACACCAATTGCACAACTACACAATCATCATCAGCTCCCACGGAACATGAATACCGTCTCACAGACGGTGGGTCGCTGGGATATCCTAATAGAGGGCGGAAGCTTCGACAACTACCAAGAACCGCGCATTTGGCAAAAAGATCAAAAAACGAGAGAAATTCGACAAAATGGCTAGCTCACATCAACAAGCTGTATGAATGCGCACCTACTGAACAACAACCCGAACATGATGGGCTCACCTCACGCACGCCAAGTCTGACTTTAAAGGGAAAGACTACCAACTTGAGCCTGCGATTGCTCATTGGTACAACAATGACACAACTTTGCGCCCGATACCTCACGTCTCACTTGCCAAATCCCTCGTGTACTATTCACACCTTATTACAGGGCTGAAAGTCATGAAACTTGCCGATTTTTTACACCCTTTCCGATTTGTTCAGAAGACTTCAGCGACAGATGTGTCATACCTAGGGCCAAACCTCACTATGGACGACAACGACATAGATGAGGATCTGGTTCTACAATTAATGACACGCATAACTTCGCAATATTTCCCCATTGACAGGAACTGCACGTAGATGGGTGCTTCCACCTGCAGTTCCTTTCAACTTATGCGTTACCATCTACCCGTGTATGTTGCCTGGAACAAAGATTCCTTCGTTGCCAAGATTCCCTTCTTCATATCCCATTCCCAATGAGCCCATCCGTCCGCAAAAGTGACTGATACTGACAGCTCAGTAGATGATTAGATGAAATCCACCGACTAGCAAGGCAACAGCTCAGAGATGAGATCACAGCAAAAGATACAGCTGCGTATACACCAAGATCCAACACCTATACTTTCGCTCTATGGATGAGTAGGACCGCGAATAAGCATCACGATGAATTTAACGGATGTAGAGGACCATTCCGCCCTTGCTTCTTGCTGGAGGTGGACCTAATCCTCCACCTCATCTTCCCGACGTCCCTGAGCTTTCTAACAAAAAAGAGAAGAAGATCAATTGCCGGTCGGTATTTCAATCTGTGATTAGTGATTGCGGTGGTTTGCTGGTCTTTTGACACATTAATCAAGCAAATCTGGAAGCAGCTTTTGACGCAATTCTCAGCCTCGCAAAGCGGCTTCGCAGCTTTGCAATATCAACACCACGTTGATTTTGACGGATGAAGGGGATCATTCCCTCCTCCTCCCAGCAAAATCACGGCTTACACATGAATGATATAAGATTGCATTGGGGTGAAGTGTAAGGAACCCCTGATGAAGGTTAACCCGAATCGAAATACTGGAAGTTTGACAACAAATGTTCGAGTTGACAATGACGACCGATAATGCTCACACCCGAAAGCCTTCAATTCTCCATGTAAGTTAAGCAACTTCATGAATCTGAATCGTGCTAACGGTTAATGCAGCGAGTGGCTCGGAACTGATGAATGTATTCCAAGTAAAGGAAACTGTAACCTGTACAAGTTGCCATTGGAACAGACATGCCTTACACAACCAAAAAAACATTGATTGAGCGGCAACATTTAGCTCATATGTCGCCTTCTTGGACGCGGACAGCAGAGATTTGTATGCTGCGGAATGGAAGCTGCCTCCGAACTACCTGTCAGTACTCACTACCAGTAGCCTGTTTACTGGCAGCGCACCCACTATTGCCGAAATACAAAGGAACGCGACAACATCAAACAACATCTTCACAGAACTCTGATATTTACCATATTACAACTATTACACTTCGGATACAATTGCAAGAGATTCTTCGACATAGCAGTCCGATGTGATTCATCAACGAGCAAGAAGGGCAAAGAGCTGTTGCCCTGTATTACGAGATATGTTCTTGGTTTAGCCAGCTTCTCTGTTTCGGAACATGAACACCTTAACAATGGCCGAGATTGTGGAATCTTCTTACTACCCCTGCACATCGCACACAGTTATCCAATGGGTTAGTTATTCATGGAAGAGGTCCTGTTCATGAGAGCCAACCCACGAATTTGACGATGAATCTGGTTTCCCCCGATATATCTTACTACACTTGGATGCTTCTGGTGGATTCTGACAAGATGTGGTTTCATATTGTGCCTAAGCACCGTCAAGAGCTCATATCGTAAAAGACTGCAGTACCATATCGATGTTAGGACTGTTCCAGAAGGTCTTTCGACGAGCGAAAAGAGATGATGCCGACTCCACGGACGACAAAGGTTGCCACATGAGATTATTTACCCAACTCTTACGCCAATCACTTACTCCAATCATAACGTCAAATACCATCCAGGAGTTTTGCACGCCTACATTACAGGGGAATTCTATGAGGAATGGAACATACTTTGCCTCCAGCTGGAGATTAACCCCCGCCTGAACATCTCAAAGGCGTCTTCGAAGGACTACGACATAACAGCACATGCCTCCGACGTCGCCCTCGCCCTCGGGATGGACCCGGACGCCGCCAATGATCCCCTCGCTCTCTATGAAGCCATCCACAAGCGCTTGTTGAACAACCTCGAGCTGTTTGCACCGCACACCAACCCTTCTAAACTTCGAAACCGAGGACCGCATACCATGTGCGAGATCCTGCCAACGCAATGGACGACATAATCACCCACCTTCGCAACCGCGCGAATATCTTATATGACGAATATCTTGACCAGGGGACGGCACTTCCGGGATCACTTTGAGAAAAGAAGAATGCCCAATTGTCGTCTATTGCTAGGGATGAGGAGACTGCTATCATCGAGGCCGAGCGGGAGAAGAACACTGGCTCTGAAGCCGATTACGATATTAGCATGGAAAAACTTAGAGATATGCGTGATCAGCTGGGCCACTGACAAGACATACAAGGCGCTGTTTGAAGCGCAGCGCCGTTGTAGCCTGCTGAAGAGGATTCAGGCCACTAGTCACATCGATTTTACGCTCTCTGCCAACCACTGAGTGCACGTTCACGTCCACGACTGGGCCCGAGAAGCCCTCTGTGTGTTAGACATGAAAATGGTGAACGGAAGAAACGACGAGACGTCGTGGACACCATCGCTGACAAAACTTACCTGAGAATCGCCACAGAGAGATTTACATCAATAGAGGAATTGACATCGATTCCATTGTCGTCAAGCACTAGGTTACCAGATCCTAACTTCAGCGCTTTTTACCACCGGTCTCCTCAATCCACACCTAATTACAGTGTGGCGCCCTGGCACACCACGTACTTGACAACACACCAAACCAAGATCACGAAGTTCAAGATCGCGAAGTTCGATATCGCGATGCCTTCGTTCTGCGGCTATCGTCAGAGCCATCTCACGGCGCTGGCCGCGATGGCTGCCACCGCCTTCGACACCGACTCCGAGACCGAATCTGATGCCGAGGAAGTTATTGAAGTCATCCCGGCCACACAGATCGAGGAAGACGAGCCGGAGGAAATAGCCGGCCCGTGAGAAGTGTTCACATTGAATTGGAAAGGCCGGAAATGCGGTTTTTGAAGGAATTGGCGCATATCGATAGTCTATAGTGTTGTAATGTGAAATTTTGTATGATGATTTTCTCTCCTAGTGCGCTGTATTGTATTTTGGTGTGCAGGTGTGACAATTGCTATTAAGGGGTAAATCTAGCTTGTGTTGTGGAGTACTACGGCGAGAATAGGAATATTCTAAGGTGAAAATAGGAAGACTCCAAAACATCCCTCGGGATCCTAGATACATGTTTTAAAGATTATCAGTTCTATCTGTTGCCTTTTATTGCTCGACAGACAGCCACGAGAATCCTCCTGCAATCCAAAATCGTATGATTCCCCTGAAAGGAAGACAGTGCCAGCGTTCATCATCATGTCCATTGTGATGCTCAAACTCCACCCGTAATTTGCACACCGTTCCTATTCCATTTTCGTAATTTCCAATCTCCGGAATCTTGGTTCTGTAACAGATTTGAGTTGGTTTGTCCACGGTCGCTTCCCGATCCATCTGTACACGACAGTCTCCGACTGTACGACGGGCACCATTCTCATAGTAGAACATGAGGCCTCGGCAAAAGTCTAAATCATCCTCGTAAAATATCACAACAGAGGAAACTCCATCCAAACTGGCCCAGGAGTAATAAGTGAATTGGCCCATCTGGTTTGCACCAGGGTCAGCGAATATCGGGCGGCTGGCGACGTCGAAAGTTGCTGGGGATGCTTGATATGCACCAAAGAAGGGTAACATCTCTCTTTTGTTAGGCTCGCAGTAAACCAACGAGACGGGGTTCTGCAATGCTAAAACCTTGTCTTCACTGCAGTTTGGTTGACGCTGTCCAATAGTGATATCACCGGCCTTTTCCATTCTCACAAAGATGACATTTAAACGATCATCTGATCCATTGGCGCCGAGGTAGGTTATCCGGTCACCCTTTGGTAAAGGCAGATACACCCGAAGAGGCTCCGAAAAGACAACATCAGGACGTTTCTCTTCCAAGACAGCTTTATCTGTCCAAAGGGTGGATTCTTGCTCCGTGAGGTGGATATGCATAGCCAACACAACGGTAGTATCGAGATAGAATGTGATCCCTCGTATTTCACTCAACTCAACAACATTAAAGCGCTGTATTGGCATTATCTTTTTCGGATAACCCATACAGAGCGATAAATTAGGAGGTGTTGGGCTGTTCCATACGTGGAGGCGGACGTTGCGCAATTGTCGAGGTAGCTTGAGTCGCAAACGGCCGTCCTGGGGAAATAAATGGTGAGATTTAGATGGAATGTTGATGGGATTCTGATGGGCACACATACCTTTAACTGTACTTTTACTCCTTCGAGGGATGCCTCATCTTCAACAATATAGGCAAGGTGGTTGGCAGGCCTTGACCATCGCCCCGAATACTGTGGCCGAGTCGGAAGCCGTTCCATCTTTCTAATGCCCTCACAATCTATAGTCAATTTTATAATTGGTAGTGGCGGTGATAAAGGCTCAACGCGACGCAACTCTCCGTTGCGCTCCCACGAAAGGACACTTCTCAATGGCATAGCTCGGATCGGCTGCGGGCTGGTCCGAGAAACCCAGGCTGCAATTTGAATCGCCATCATACACCTCCAGAATACAGACTCCTCAGAGTATTGTTTGATGATATGAACGATTTCTCTGGGTAACGAGTAGAGTCGCGATATCCCACCGATTCGAGCTGTCTTCTCAAGAGCCTCCTCATCGACTATATTATTCGATAGATAAAGGCGCTCCATTCCCCGCCAAGGATGTTTCCACGCGGTTAGAATCCAGAGCCTATTCAAGGCCTCTTCGCCTGCAACAGAGCATACCTGTTGGAATATCTGGTAGCAACCCAGGTGCATCGCACAAAACTCAGGCGATGTGGCGTGGTTTAGAGAGTTATCGTCGGCAACGCTGTATTCGTATCTTTCCATCATATGTACGTGGAAGTCTTCTAATGGGTACCTGACAAATGGTTCCGTGAGAGCGATATGCGCGGTCGAATTGTAATTACCGCAGACTACACACATATAAATAGCATCAGCGACAAGACGAACGAAGCCTCAAAGGAAGGATGGATTTAAAAGAATAGCCATGTTGGACAATCTCATACGTGCTATGATCTTTTCATGCTGGTAAATGGTAGTTGAGCAGATCCCGCATTGGGGAATATCTGCCAAGTATTCACGATGGCGCTTTCGTGCCATTGTCGAAAGAATATTGTAGTACAGGTGAAGCGTTTGAGACAAGAATGTGTTGAGTCTTCACCACGGTGAAGACAACGAGAATCTCGATTGTCTATTCACTACCTACGCTTACCCACATCTAGGCAATGCCGAGTCGAAGAGATCTTACTCGCCTCCACATCGCTTTGTTCTTTTGGGGATCGCTTATTAAAAAACAGCTGGGGATTGGCTTCTGCAATTCACAATCACCGGCATGTTTTACGCCAGCTAACGCCAACTAACTAACTTGATATGTTAATATTCTCGAGCAAAGTCTTTCCATTGTGATGACCGACCCTCACCGACCCCCACTTCTCTCGGTGGTTACCCTTTCAAGCCTGCCTCTCAACCTCGGCTCCTGGCTCGATATGATGAGTTTCAATAACTGCCGGATCTAATTCCACTTATAATGACTATATTCATCGCAAGACTGTGTCTAACCGCTTATCCATCTATCAGACGAGCCTCTATGAGTACACCTACAACCCCTGTCAGACGCATGGAACAGGTGCTCAATCATCCCAGCCACAAAATCGCGGGTGATAATTTCGCATATCCAGCAGAGGAGCACCGGGATCTTCACCTTCAGAGCACGCTCCATCCGCTTGACCGTAGCCATTTATACCTAAAGTGAAGACTGTTATTTTTTCGAAATATGTAGACTTCCCTAACTGACAATCCTAGAAACCAAGCGCCAATCAATCCGGCCGTCTACACTAGTAGCCCGCCAATTACCACGACGGATATACGCACGGAGAAACTCCCGGACTTATAGGCCGCAGACATGAGGAGTCCACGGCGTATTAGACGCCCTGTCGAAGCCGTCTTCTCTTTCTTTCATAAGGACCTGCAGGAACGAATGCCGGCCAGAGCCAAAACTCTCAATGAAATATTGAACACAAACACAATCAAAACCGCAGAAGCTCACCATTTCTGGACGATAGAATCGCTCTATTCCCAGGTAGGCACTGCCACAGGCTGAGCTCCCCAACATGACCCAACAGATGTCAGAGCTCGATGACGATTATTTTACGACTCTTAACTTATTTACCACCACTTATCATCGGGACGTGTACGATGCTATTAACCCAGAAAACCCACGATTATCACAAGCAGGAAAAGTGATTGTAATCACTGGAGCTAGTAGTGGGATCGGAAAGGAGGTAGCTATCTCTTTGCATCCTCTCTCTTCAAAGAGTGAAACATTTAGACTGATGCTTGCCGCCAACCCAATGAATAGGCCATGGCGCTGTCATTTGCAAAGGCTGGTGCAAAGGCCCTCTACCTTATCGCTCGAAGTCAAGACGGCCTAGATAAGACTAGAGAGCTGGTTCTTGCGACCAACTCAGATGTCAAAGTTTTTACAAAGGCTTTGAGTATTACAGATGAAAATGCTATTCGAGAACTCTTTCTCCAGATCAGTTCTGAATATGGTAAAGCGGATGTACTCATCAACTGTGCTGGAATCGGGTTGGGCGGGCCTTTTCTGACAGCTCCTGTAGCAGATATTTGGCGAGACTTTGTCGGTATTATACCTCTATTCGCTAAGTTACAAAAAGCTAATACTATGTCTTCAGGAAGTCAATGTAAAGGGCACCATCATCATGAGCCAGTATTTTGCAAAAGCATTAGGCATGACCGATAAAGGTTGCAATTATCAACATAGCAAGTTCATTCGGTCCATTCATGGCGCCAGACACAGACAGCTATGCTCTTAGCAAGCTAATTCAGATTCAAATGCAACGGTATATCACAGCAGGAAACCCAAATATCTTTGCCGCAAGTCTTCACCCGGGATCAGTCCGTACAGCCATGACCGCGCCAGAGTGGGTGCGATTCTCGAAAGATACGCCAGCATTGGCGGGAGGAGCTGCTGTGTGGCTGGCGTCTGCAGAGGCTGATTTTATGAATGGAAGATATCTGGACGCAGCATGGGATGTTCCCGAGATTGTAAAAGGAAGGAAGACATTGTTCAGAAAGGGTTGCTCCTAATGGAGCTGCGTGGTGACTTTACGGGGGGGAAATAGTGGGATATTGTTGCAACTCAGCCTCTTATGAGGCTGACCTCAAAACATCCATGCCTGGAAGACTAAAGGACTGAAGGACCAAGTGGTAACTTTACACTAGAATGCAGCAGCAGACCACATCGCTCTCTGAAAGAACGACTGTGCATACAAGTTTACTTCATCACACTCAGTCAGATGCCTTTAAATAGCATGT
GTTAACCAAAGCATCAAAACTGAATACAAGCTTAATTTTGCCCGCGCCCAATGCCAATTTATGTACCCTAGAGACCTTCCAATCTTATTTTTATGAGGTGTCTGGGACAGTTAATATTCAAGCTTATAATTTGTAGGTTTGGAGATGTTTACTTAATTAATCGTGTCTCCCGACCATACCAGCTATTACCTACGGAACCCAACTTCCTGGCATGGGATGTTAACGAGCTGCACGATGAGCTCAAGGCTGCTCGACTACCACTACTTTTATGCCTTGAGCCACCTCGATTCTCACAACCAAAAGCTCCTCATAATCACTTTTTAATAGCAAGTGAGCTCACGAGATTACACGATCCGCTTCTCGCACAATTTCCGGGCTGCGAGGCAGTACGATAGACTAAGCCCTGCGACCGCACGAATCAGGACACACCTGATCCTTGTTCTCGCATCAATGTGATTTGTGCGTGCAGCCAACACTCAAGCCACAGCGGGCATCCAAGCTGTTTTCAGCCAATCGCCCGACTTGGGGTGGATTTTTGGCCCCCTTGCATATGTAAGGAGACATTGCAATATTATATCGGTGAAAGTT|downstream_gene_variant|MODIFIER|TRIREDRAFT_120983|gene-TRIREDRAFT_120983|transcript|XM_006963649.1|protein_coding||c.*5813delTinsCAATACTAATGCTGCAACAGTTTTGTTGAGCGAGTGATGTGACTTGGCGACGGCTTAATGCGTGATGATACGGGTGTTGGCCGAGAGAGTGAATTGTTGGTGTCGGTGAGCTATGCTGATGTCCGGTTGGAGGAAGCGGTGAAAGAATATGGTGAATTCATCGTTGAGCAGAAACATTACGTATATCGACGGCTTGTGTTGCCAATGGCTTCAATTCACTGAGAAGTGGACTCGTTTCTTGTCGTCTTGGTCCATTCATTGGTAGTTGTCGGGATTGCGTGATGTGAAATCGACGGATTGATGCTGTAGAGCTGCTTCTATCCGTATAAAAGCGGTCAATGATGTGTCTGAGATACTCTCATCTGCTGAAAGATGTGAATACAGCAAATGTAACTCATTCTCTCTCTGTCTGAGTTGACAACTATATAAGTCGGCTGTGATCCCACTTCGAAAGACATTGCCATCTCATCCACATTTTATCCTTACAGACATATAGACCAATACAAACAATCATGACTGGCCAACATGCCGACGACTACTACTTCCTCTTTTATATCTTCGTTTATCTACCGGAAAGGGATCTCGTTTCGATCTAATTGGGCCTCGCTGCGCACCGGATATAACATGAGTCGACCAATGCTGCATCTCCTTACACACAGAATATTACGGAAGGTCTCTTTACCTTCTCAGTAGCCGAGGTCGGTGAAGACAAGTGAGTTTACGTCAAACACTCATCATCTCTTGTCTCTATGTTTATTACGTGCACTAACTTCAGATGAGTGAAGAGACAGTGAGATGACGACTATGAATGGCGTTCCAGACCTTGGAACCTGACGAGAGACTTGCTTTCAGAGCTTTACGAATGGTAGGTAAGCACAATACACAAATGCACATGCTGCCGCGTCTCCCGCTGCTTACCCATGCCAAGCAGAGAACGACTTGATCAGATTCCTGCCGTCAACCTTCACCATCAACGAATATAACACACATCATGAGCCAACCGAACAGCACCGAGTGGCGGGTTGCCGAAGGCACTGGCCTATCGCTCACCCAGCAGTCTGCAGATGCCACGCCGGCCATCATCCCAATCAACGATTCGACGGTGCCGCAATGCCTACGGCCAGCACATCGTCTTACAGAACGGCACTTCATTCTTGTTCAGGGGCTTTACGTTTCGCACCTGGAGAAGCAGCTCTTATCCAAGCACATTTCGTACATAGAGGAAGCCAGGAAAAGGTATTAATCATGGTAACCGTGATTCATTCCACACGAATTGGTTGTATGGTTCAACTAACATACGCATAGGTAGCACTCTCGGATGGACCTTTGACGAGCAATGTAAATCGATGGGACTTTATGGAACCACAAGACATTTATTTTCTCGATCACTCGCTTTATGAGAACTCCCAACTGAATGGCAGGCAACTATCACACCAATTGCACAACTACACAATCATCATCAGCTCCCACGGAACATGAATACCGTCTCACAGACGGTGGGTCGCTGGGATATCCTAATAGAGGGCGGAAGCTTCGACAACTACCAAGAACCGCGCATTTGGCAAAAAGATCAAAAAACGAGAGAAATTCGACAAAATGGCTAGCTCACATCAACAAGCTGTATGAATGCGCACCTACTGAACAACAACCCGAACATGATGGGCTCACCTCACGCACGCCAAGTCTGACTTTAAAGGGAAAGACTACCAACTTGAGCCTGCGATTGCTCATTGGTACAACAATGACACAACTTTGCGCCCGATACCTCACGTCTCACTTGCCAAATCCCTCGTGTACTATTCACACCTTATTACAGGGCTGAAAGTCATGAAACTTGCCGATTTTTTACACCCTTTCCGATTTGTTCAGAAGACTTCAGCGACAGATGTGTCATACCTAGGGCCAAACCTCACTATGGACGACAACGACATAGATGAGGATCTGGTTCTACAATTAATGACACGCATAACTTCGCAATATTTCCCCATTGACAGGAACTGCACGTAGATGGGTGCTTCCACCTGCAGTTCCTTTCAACTTATGCGTTACCATCTACCCGTGTATGTTGCCTGGAACAAAGATTCCTTCGTTGCCAAGATTCCCTTCTTCATATCCCATTCCCAATGAGCCCATCCGTCCGCAAAAGTGACTGATACTGACAGCTCAGTAGATGATTAGATGAAATCCACCGACTAGCAAGGCAACAGCTCAGAGATGAGATCACAGCAAAAGATACAGCTGCGTATACACCAAGATCCAACACCTATACTTTCGCTCTATGGATGAGTAGGACCGCGAATAAGCATCACGATGAATTTAACGGATGTAGAGGACCATTCCGCCCTTGCTTCTTGCTGGAGGTGGACCTAATCCTCCACCTCATCTTCCCGACGTCCCTGAGCTTTCTAACAAAAAAGAGAAGAAGATCAATTGCCGGTCGGTATTTCAATCTGTGATTAGTGATTGCGGTGGTTTGCTGGTCTTTTGACACATTAATCAAGCAAATCTGGAAGCAGCTTTTGACGCAATTCTCAGCCTCGCAAAGCGGCTTCGCAGCTTTGCAATATCAACACCACGTTGATTTTGACGGATGAAGGGGATCATTCCCTCCTCCTCCCAGCAAAATCACGGCTTACACATGAATGATATAAGATTGCATTGGGGTGAAGTGTAAGGAACCCCTGATGAAGGTTAACCCGAATCGAAATACTGGAAGTTTGACAACAAATGTTCGAGTTGACAATGACGACCGATAATGCTCACACCCGAAAGCCTTCAATTCTCCATGTAAGTTAAGCAACTTCATGAATCTGAATCGTGCTAACGGTTAATGCAGCGAGTGGCTCGGAACTGATGAATGTATTCCAAGTAAAGGAAACTGTAACCTGTACAAGTTGCCATTGGAACAGACATGCCTTACACAACCAAAAAAACATTGATTGAGCGGCAACATTTAGCTCATATGTCGCCTTCTTGGACGCGGACAGCAGAGATTTGTATGCTGCGGAATGGAAGCTGCCTCCGAACTACCTGTCAGTACTCACTACCAGTAGCCTGTTTACTGGCAGCGCACCCACTATTGCCGAAATACAAAGGAACGCGACAACATCAAACAACATCTTCACAGAACTCTGATATTTACCATATTACAACTATTACACTTCGGATACAATTGCAAGAGATTCTTCGACATAGCAGTCCGATGTGATTCATCAACGAGCAAGAAGGGCAAAGAGCTGTTGCCCTGTATTACGAGATATGTTCTTGGTTTAGCCAGCTTCTCTGTTTCGGAACATGAACACCTTAACAATGGCCGAGATTGTGGAATCTTCTTACTACCCCTGCACATCGCACACAGTTATCCAATGGGTTAGTTATTCATGGAAGAGGTCCTGTTCATGAGAGCCAACCCACGAATTTGACGATGAATCTGGTTTCCCCCGATATATCTTACTACACTTGGATGCTTCTGGTGGATTCTGACAAGATGTGGTTTCATATTGTGCCTAAGCACCGTCAAGAGCTCATATCGTAAAAGACTGCAGTACCATATCGATGTTAGGACTGTTCCAGAAGGTCTTTCGACGAGCGAAAAGAGATGATGCCGACTCCACGGACGACAAAGGTTGCCACATGAGATTATTTACCCAACTCTTACGCCAATCACTTACTCCAATCATAACGTCAAATACCATCCAGGAGTTTTGCACGCCTACATTACAGGGGAATTCTATGAGGAATGGAACATACTTTGCCTCCAGCTGGAGATTAACCCCCGCCTGAACATCTCAAAGGCGTCTTCGAAGGACTACGACATAACAGCACATGCCTCCGACGTCGCCCTCGCCCTCGGGATGGACCCGGACGCCGCCAATGATCCCCTCGCTCTCTATGAAGCCATCCACAAGCGCTTGTTGAACAACCTCGAGCTGTTTGCACCGCACACCAACCCTTCTAAACTTCGAAACCGAGGACCGCATACCATGTGCGAGATCCTGCCAACGCAATGGACGACATAATCACCCACCTTCGCAACCGCGCGAATATCTTATATGACGAATATCTTGACCAGGGGACGGCACTTCCGGGATCACTTTGAGAAAAGAAGAATGCCCAATTGTCGTCTATTGCTAGGGATGAGGAGACTGCTATCATCGAGGCCGAGCGGGAGAAGAACACTGGCTCTGAAGCCGATTACGATATTAGCATGGAAAAACTTAGAGATATGCGTGATCAGCTGGGCCACTGACAAGACATACAAGGCGCTGTTTGAAGCGCAGCGCCGTTGTAGCCTGCTGAAGAGGATTCAGGCCACTAGTCACATCGATTTTACGCTCTCTGCCAACCACTGAGTGCACGTTCACGTCCACGACTGGGCCCGAGAAGCCCTCTGTGTGTTAGACATGAAAATGGTGAACGGAAGAAACGACGAGACGTCGTGGACACCATCGCTGACAAAACTTACCTGAGAATCGCCACAGAGAGATTTACATCAATAGAGGAATTGACATCGATTCCATTGTCGTCAAGCACTAGGTTACCAGATCCTAACTTCAGCGCTTTTTACCACCGGTCTCCTCAATCCACACCTAATTACAGTGTGGCGCCCTGGCACACCACGTACTTGACAACACACCAAACCAAGATCACGAAGTTCAAGATCGCGAAGTTCGATATCGCGATGCCTTCGTTCTGCGGCTATCGTCAGAGCCATCTCACGGCGCTGGCCGCGATGGCTGCCACCGCCTTCGACACCGACTCCGAGACCGAATCTGATGCCGAGGAAGTTATTGAAGTCATCCCGGCCACACAGATCGAGGAAGACGAGCCGGAGGAAATAGCCGGCCCGTGAGAAGTGTTCACATTGAATTGGAAAGGCCGGAAATGCGGTTTTTGAAGGAATTGGCGCATATCGATAGTCTATAGTGTTGTAATGTGAAATTTTGTATGATGATTTTCTCTCCTAGTGCGCTGTATTGTATTTTGGTGTGCAGGTGTGACAATTGCTATTAAGGGGTAAATCTAGCTTGTGTTGTGGAGTACTACGGCGAGAATAGGAATATTCTAAGGTGAAAATAGGAAGACTCCAAAACATCCCTCGGGATCCTAGATACATGTTTTAAAGATTATCAGTTCTATCTGTTGCCTTTTATTGCTCGACAGACAGCCACGAGAATCCTCCTGCAATCCAAAATCGTATGATTCCCCTGAAAGGAAGACAGTGCCAGCGTTCATCATCATGTCCATTGTGATGCTCAAACTCCACCCGTAATTTGCACACCGTTCCTATTCCATTTTCGTAATTTCCAATCTCCGGAATCTTGGTTCTGTAACAGATTTGAGTTGGTTTGTCCACGGTCGCTTCCCGATCCATCTGTACACGACAGTCTCCGACTGTACGACGGGCACCATTCTCATAGTAGAACATGAGGCCTCGGCAAAAGTCTAAATCATCCTCGTAAAATATCACAACAGAGGAAACTCCATCCAAACTGGCCCAGGAGTAATAAGTGAATTGGCCCATCTGGTTTGCACCAGGGTCAGCGAATATCGGGCGGCTGGCGACGTCGAAAGTTGCTGGGGATGCTTGATATGCACCAAAGAAGGGTAACATCTCTCTTTTGTTAGGCTCGCAGTAAACCAACGAGACGGGGTTCTGCAATGCTAAAACCTTGTCTTCACTGCAGTTTGGTTGACGCTGTCCAATAGTGATATCACCGGCCTTTTCCATTCTCACAAAGATGACATTTAAACGATCATCTGATCCATTGGCGCCGAGGTAGGTTATCCGGTCACCCTTTGGTAAAGGCAGATACACCCGAAGAGGCTCCGAAAAGACAACATCAGGACGTTTCTCTTCCAAGACAGCTTTATCTGTCCAAAGGGTGGATTCTTGCTCCGTGAGGTGGATATGCATAGCCAACACAACGGTAGTATCGAGATAGAATGTGATCCCTCGTATTTCACTCAACTCAACAACATTAAAGCGCTGTATTGGCATTATCTTTTTCGGATAACCCATACAGAGCGATAAATTAGGAGGTGTTGGGCTGTTCCATACGTGGAGGCGGACGTTGCGCAATTGTCGAGGTAGCTTGAGTCGCAAACGGCCGTCCTGGGGAAATAAATGGTGAGATTTAGATGGAATGTTGATGGGATTCTGATGGGCACACATACCTTTAACTGTACTTTTACTCCTTCGAGGGATGCCTCATCTTCAACAATATAGGCAAGGTGGTTGGCAGGCCTTGACCATCGCCCCGAATACTGTGGCCGAGTCGGAAGCCGTTCCATCTTTCTAATGCCCTCACAATCTATAGTCAATTTTATAATTGGTAGTGGCGGTGATAAAGGCTCAACGCGACGCAACTCTCCGTTGCGCTCCCACGAAAGGACACTTCTCAATGGCATAGCTCGGATCGGCTGCGGGCTGGTCCGAGAAACCCAGGCTGCAATTTGAATCGCCATCATACACCTCCAGAATACAGACTCCTCAGAGTATTGTTTGATGATATGAACGATTTCTCTGGGTAACGAGTAGAGTCGCGATATCCCACCGATTCGAGCTGTCTTCTCAAGAGCCTCCTCATCGACTATATTATTCGATAGATAAAGGCGCTCCATTCCCCGCCAAGGATGTTTCCACGCGGTTAGAATCCAGAGCCTATTCAAGGCCTCTTCGCCTGCAACAGAGCATACCTGTTGGAATATCTGGTAGCAACCCAGGTGCATCGCACAAAACTCAGGCGATGTGGCGTGGTTTAGAGAGTTATCGTCGGCAACGCTGTATTCGTATCTTTCCATCATATGTACGTGGAAGTCTTCTAATGGGTACCTGACAAATGGTTCCGTGAGAGCGATATGCGCGGTCGAATTGTAATTACCGCAGACTACACACATATAAATAGCATCAGCGACAAGACGAACGAAGCCTCAAAGGAAGGATGGATTTAAAAGAATAGCCATGTTGGACAATCTCATACGTGCTATGATCTTTTCATGCTGGTAAATGGTAGTTGAGCAGATCCCGCATTGGGGAATATCTGCCAAGTATTCACGATGGCGCTTTCGTGCCATTGTCGAAAGAATATTGTAGTACAGGTGAAGCGTTTGAGACAAGAATGTGTTGAGTCTTCACCACGGTGAAGACAACGAGAATCTCGATTGTCTATTCACTACCTACGCTTACCCACATCTAGGCAATGCCGAGTCGAAGAGATCTTACTCGCCTCCACATCGCTTTGTTCTTTTGGGGATCGCTTATTAAAAAACAGCTGGGGATTGGCTTCTGCAATTCACAATCACCGGCATGTTTTACGCCAGCTAACGCCAACTAACTAACTTGATATGTTAATATTCTCGAGCAAAGTCTTTCCATTGTGATGACCGACCCTCACCGACCCCCACTTCTCTCGGTGGTTACCCTTTCAAGCCTGCCTCTCAACCTCGGCTCCTGGCTCGATATGATGAGTTTCAATAACTGCCGGATCTAATTCCACTTATAATGACTATATTCATCGCAAGACTGTGTCTAACCGCTTATCCATCTATCAGACGAGCCTCTATGAGTACACCTACAACCCCTGTCAGACGCATGGAACAGGTGCTCAATCATCCCAGCCACAAAATCGCGGGTGATAATTTCGCATATCCAGCAGAGGAGCACCGGGATCTTCACCTTCAGAGCACGCTCCATCCGCTTGACCGTAGCCATTTATACCTAAAGTGAAGACTGTTATTTTTTCGAAATATGTAGACTTCCCTAACTGACAATCCTAGAAACCAAGCGCCAATCAATCCGGCCGTCTACACTAGTAGCCCGCCAATTACCACGACGGATATACGCACGGAGAAACTCCCGGACTTATAGGCCGCAGACATGAGGAGTCCACGGCGTATTAGACGCCCTGTCGAAGCCGTCTTCTCTTTCTTTCATAAGGACCTGCAGGAACGAATGCCGGCCAGAGCCAAAACTCTCAATGAAATATTGAACACAAACACAATCAAAACCGCAGAAGCTCACCATTTCTGGACGATAGAATCGCTCTATTCCCAGGTAGGCACTGCCACAGGCTGAGCTCCCCAACATGACCCAACAGATGTCAGAGCTCGATGACGATTATTTTACGACTCTTAACTTATTTACCACCACTTATCATCGGGACGTGTACGATGCTATTAACCCAGAAAACCCACGATTATCACAAGCAGGAAAAGTGATTGTAATCACTGGAGCTAGTAGTGGGATCGGAAAGGAGGTAGCTATCTCTTTGCATCCTCTCTCTTCAAAGAGTGAAACATTTAGACTGATGCTTGCCGCCAACCCAATGAATAGGCCATGGCGCTGTCATTTGCAAAGGCTGGTGCAAAGGCCCTCTACCTTATCGCTCGAAGTCAAGACGGCCTAGATAAGACTAGAGAGCTGGTTCTTGCGACCAACTCAGATGTCAAAGTTTTTACAAAGGCTTTGAGTATTACAGATGAAAATGCTATTCGAGAACTCTTTCTCCAGATCAGTTCTGAATATGGTAAAGCGGATGTACTCATCAACTGTGCTGGAATCGGGTTGGGCGGGCCTTTTCTGACAGCTCCTGTAGCAGATATTTGGCGAGACTTTGTCGGTATTATACCTCTATTCGCTAAGTTACAAAAAGCTAATACTATGTCTTCAGGAAGTCAATGTAAAGGGCACCATCATCATGAGCCAGTATTTTGCAAAAGCATTAGGCATGACCGATAAAGGTTGCAATTATCAACATAGCAAGTTCATTCGGTCCATTCATGGCGCCAGACACAGACAGCTATGCTCTTAGCAAGCTAATTCAGATTCAAATGCAACGGTATATCACAGCAGGAAACCCAAATATCTTTGCCGCAAGTCTTCACCCGGGATCAGTCCGTACAGCCATGACCGCGCCAGAGTGGGTGCGATTCTCGAAAGATACGCCAGCATTGGCGGGAGGAGCTGCTGTGTGGCTGGCGTCTGCAGAGGCTGATTTTATGAATGGAAGATATCTGGACGCAGCATGGGATGTTCCCGAGATTGTAAAAGGAAGGAAGACATTGTTCAGAAAGGGTTGCTCCTAATGGAGCTGCGTGGTGACTTTACGGGGGGGAAATAGTGGGATATTGTTGCAACTCAGCCTCTTATGAGGCTGACCTCAAAACATCCATGCCTGGAAGACTAAAGGACTGAAGGACCAAGTGGTAACTTTACACTAGAATGCAGCAGCAGACCACATCGCTCTCTGAAAGAACGACTGTGCATACAAGTTTACTTCATCACACTCAGTCAGATGCCTTTAAATAGCATGTTGTTAACCAAAGCATCAAAACTGAATACAAGCTTAATTTTGCCCGCGCCCAATGCCAATTTATGTACCCTAGAGACCTTCCAATCTTATTTTTATGAGGTGTCTGGGACAGTTAATATTCAAGCTTATAATTTGTAGGTTTGGAGATGTTTACTTAATTAATCGTGTCTCCCGACCATACCAGCTATTACCTACGGAACCCAACTTCCTGGCATGGGATGTTAACGAGCTGCACGATGAGCTCAAGGCTGCTCGACTACCACTACTTTTATGCCTTGAGCCACCTCGATTCTCACAACCAAAAGCTCCTCATAATCACTTTTTAATAGCAAGTGAGCTCACGAGATTACACGATCCGCTTCTCGCACAATTTCCGGGCTGCGAGGCAGTACGATAGACTAAGCCCTGCGACCGCACGAATCAGGACACACCTGATCCTTGTTCTCGCATCAATGTGATTTGTGCGTGCAGCCAACACTCAAGCCACAGCGGGCATCCAAGCTGTTTTCAGCCAATCGCCCGACTTGGGGTGGATTTTTGGCCCCCTTGCATATGTAAGGAGACATTGCAATATTATATCGGTGAAAGTT|||||4528|WARNING_TRANSCRIPT_NO_START_CODON,CAATACTAATGCTGCAACAGTTTTGTTGAGCGAGTGATGTGACTTGGCGACGGCTTAATGCGTGATGATACGGGTGTTGGCCGAGAGAGTGAATTGTTGGTGTCGGTGAGCTATGCTGATGTCCGGTTGGAGGAAGCGGTGAAAGAATATGGTGAATTCATCGTTGAGCAGAAACATTACGTATATCGACGGCTTGTGTTGCCAATGGCTTCAATTCACTGAGAAGTGGACTCGTTTCTTGTCGTCTTGGTCCATTCATTGGTAGTTGTCGGGATTGCGTGATGTGAAATCGACGGATTGATGCTGTAGAGCTGCTTCTATCCGTATAAAAGCGGTCAATGATGTGTCTGAGATACTCTCATCTGCTGAAAGATGTGAATACAGCAAATGTAACTCATTCTCTCTCTGTCTGAGTTGACAACTATATAAGTCGGCTGTGATCCCACTTCGAAAGACATTGCCATCTCATCCACATTTTATCCTTACAGACATATAGACCAATACAAACAATCATGACTGGCCAACATGCCGACGACTACTACTTCCTCTTTTATATCTTCGTTTATCTACCGGAAAGGGATCTCGTTTCGATCTAATTGGGCCTCGCTGCGCACCGGATATAACATGAGTCGACCAATGCTGCATCTCCTTACACACAGAATATTACGGAAGGTCTCTTTACCTTCTCAGTAGCCGAGGTCGGTGAAGACAAGTGAGTTTACGTCAAACACTCATCATCTCTTGTCTCTATGTTTATTACGTGCACTAACTTCAGATGAGTGAAGAGACAGTGAGATGACGACTATGAATGGCGTTCCAGACCTTGGAACCTGACGAGAGACTTGCTTTCAGAGCTTTACGAATGGTAGGTAAGCACAATACACAAATGCACATGCTGCCGCGTCTCCCGCTGCTTACCCATGCCAAGCAGAGAACGACTTGATCAGATTCCTGCCGTCAACCTTCACCATCAACGAATATAACACACATCATGAGCCAACCGAACAGCACCGAGTGGCGGGTTGCCGAAGGCACTGGCCTATCGCTCACCCAGCAGTCTGCAGATGCCACGCCGGCCATCATCCCAATCAACGATTCGACGGTGCCGCAATGCCTACGGCCAGCACATCGTCTTACAGAACGGCACTTCATTCTTGTTCAGGGGCTTTACGTTTCGCACCTGGAGAAGCAGCTCTTATCCAAGCACATTTCGTACATAGAGGAAGCCAGGAAAAGGTATTAATCATGGTAACCGTGATTCATTCCACACGAATTGGTTGTATGGTTCAACTAACATACGCATAGGTAGCACTCTCGGATGGACCTTTGACGAGCAATGTAAATCGATGGGACTTTATGGAACCACAAGACATTTATTTTCTCGATCACTCGCTTTATGAGAACTCCCAACTGAATGGCAGGCAACTATCACACCAATTGCACAACTACACAATCATCATCAGCTCCCACGGAACATGAATACCGTCTCACAGACGGTGGGTCGCTGGGATATCCTAATAGAGGGCGGAAGCTTCGACAACTACCAAGAACCGCGCATTTGGCAAAAAGATCAAAAAACGAGAGAAATTCGACAAAATGGCTAGCTCACATCAACAAGCTGTATGAATGCGCACCTACTGAACAACAACCCGAACATGATGGGCTCACCTCACGCACGCCAAGTCTGACTTTAAAGGGAAAGACTACCAACTTGAGCCTGCGATTGCTCATTGGTACAACAATGACACAACTTTGCGCCCGATACCTCACGTCTCACTTGCCAAATCCCTCGTGTACTATTCACACCTTATTACAGGGCTGAAAGTCATGAAACTTGCCGATTTTTTACACCCTTTCCGATTTGTTCAGAAGACTTCAGCGACAGATGTGTCATACCTAGGGCCAAACCTCACTATGGACGACAACGACATAGATGAGGATCTGGTTCTACAATTAATGACACGCATAACTTCGCAATATTTCCCCATTGACAGGAACTGCACGTAGATGGGTGCTTCCACCTGCAGTTCCTTTCAACTTATGCGTTACCATCTACCCGTGTATGTTGCCTGGAACAAAGATTCCTTCGTTGCCAAGATTCCCTTCTTCATATCCCATTCCCAATGAGCCCATCCGTCCGCAAAAGTGACTGATACTGACAGCTCAGTAGATGATTAGATGAAATCCACCGACTAGCAAGGCAACAGCTCAGAGATGAGATCACAGCAAAAGATACAGCTGCGTATACACCAAGATCCAACACCTATACTTTCGCTCTATGGATGAGTAGGACCGCGAATAAGCATCACGATGAATTTAACGGATGTAGAGGACCATTCCGCCCTTGCTTCTTGCTGGAGGTGGACCTAATCCTCCACCTCATCTTCCCGACGTCCCTGAGCTTTCTAACAAAAAAGAGAAGAAGATCAATTGCCGGTCGGTATTTCAATCTGTGATTAGTGATTGCGGTGGTTTGCTGGTCTTTTGACACATTAATCAAGCAAATCTGGAAGCAGCTTTTGACGCAATTCTCAGCCTCGCAAAGCGGCTTCGCAGCTTTGCAATATCAACACCACGTTGATTTTGACGGATGAAGGGGATCATTCCCTCCTCCTCCCAGCAAAATCACGGCTTACACATGAATGATATAAGATTGCATTGGGGTGAAGTGTAAGGAACCCCTGATGAAGGTTAACCCGAATCGAAATACTGGAAGTTTGACAACAAATGTTCGAGTTGACAATGACGACCGATAATGCTCACACCCGAAAGCCTTCAATTCTCCATGTAAGTTAAGCAACTTCATGAATCTGAATCGTGCTAACGGTTAATGCAGCGAGTGGCTCGGAACTGATGAATGTATTCCAAGTAAAGGAAACTGTAACCTGTACAAGTTGCCATTGGAACAGACATGCCTTACACAACCAAAAAAACATTGATTGAGCGGCAACATTTAGCTCATATGTCGCCTTCTTGGACGCGGACAGCAGAGATTTGTATGCTGCGGAATGGAAGCTGCCTCCGAACTACCTGTCAGTACTCACTACCAGTAGCCTGTTTACTGGCAGCGCACCCACTATTGCCGAAATACAAAGGAACGCGACAACATCAAACAACATCTTCACAGAACTCTGATATTTACCATATTACAACTATTACACTTCGGATACAATTGCAAGAGATTCTTCGACATAGCAGTCCGATGTGATTCATCAACGAGCAAGAAGGGCAAAGAGCTGTTGCCCTGTATTACGAGATATGTTCTTGGTTTAGCCAGCTTCTCTGTTTCGGAACATGAACACCTTAACAATGGCCGAGATTGTGGAATCTTCTTACTACCCCTGCACATCGCACACAGTTATCCAATGGGTTAGTTATTCATGGAAGAGGTCCTGTTCATGAGAGCCAACCCACGAATTTGACGATGAATCTGGTTTCCCCCGATATATCTTACTACACTTGGATGCTTCTGGTGGATTCTGACAAGATGTGGTTTCATATTGTGCCTAAGCACCGTCAAGAGCTCATATCGTAAAAGACTGCAGTACCATATCGATGTTAGGACTGTTCCAGAAGGTCTTTCGACGAGCGAAAAGAGATGATGCCGACTCCACGGACGACAAAGGTTGCCACATGAGATTATTTACCCAACTCTTACGCCAATCACTTACTCCAATCATAACGTCAAATACCATCCAGGAGTTTTGCACGCCTACATTACAGGGGAATTCTATGAGGAATGGAACATACTTTGCCTCCAGCTGGAGATTAACCCCCGCCTGAACATCTCAAAGGCGTCTTCGAAGGACTACGACATAACAGCACATGCCTCCGACGTCGCCCTCGCCCTCGGGATGGACCCGGACGCCGCCAATGATCCCCTCGCTCTCTATGAAGCCATCCACAAGCGCTTGTTGAACAACCTCGAGCTGTTTGCACCGCACACCAACCCTTCTAAACTTCGAAACCGAGGACCGCATACCATGTGCGAGATCCTGCCAACGCAATGGACGACATAATCACCCACCTTCGCAACCGCGCGAATATCTTATATGACGAATATCTTGACCAGGGGACGGCACTTCCGGGATCACTTTGAGAAAAGAAGAATGCCCAATTGTCGTCTATTGCTAGGGATGAGGAGACTGCTATCATCGAGGCCGAGCGGGAGAAGAACACTGGCTCTGAAGCCGATTACGATATTAGCATGGAAAAACTTAGAGATATGCGTGATCAGCTGGGCCACTGACAAGACATACAAGGCGCTGTTTGAAGCGCAGCGCCGTTGTAGCCTGCTGAAGAGGATTCAGGCCACTAGTCACATCGATTTTACGCTCTCTGCCAACCACTGAGTGCACGTTCACGTCCACGACTGGGCCCGAGAAGCCCTCTGTGTGTTAGACATGAAAATGGTGAACGGAAGAAACGACGAGACGTCGTGGACACCATCGCTGACAAAACTTACCTGAGAATCGCCACAGAGAGATTTACATCAATAGAGGAATTGACATCGATTCCATTGTCGTCAAGCACTAGGTTACCAGATCCTAACTTCAGCGCTTTTTACCACCGGTCTCCTCAATCCACACCTAATTACAGTGTGGCGCCCTGGCACACCACGTACTTGACAACACACCAAACCAAGATCACGAAGTTCAAGATCGCGAAGTTCGATATCGCGATGCCTTCGTTCTGCGGCTATCGTCAGAGCCATCTCACGGCGCTGGCCGCGATGGCTGCCACCGCCTTCGACACCGACTCCGAGACCGAATCTGATGCCGAGGAAGTTATTGAAGTCATCCCGGCCACACAGATCGAGGAAGACGAGCCGGAGGAAATAGCCGGCCCGTGAGAAGTGTTCACATTGAATTGGAAAGGCCGGAAATGCGGTTTTTGAAGGAATTGGCGCATATCGATAGTCTATAGTGTTGTAATGTGAAATTTTGTATGATGATTTTCTCTCCTAGTGCGCTGTATTGTATTTTGGTGTGCAGGTGTGACAATTGCTATTAAGGGGTAAATCTAGCTTGTGTTGTGGAGTACTACGGCGAGAATAGGAATATTCTAAGGTGAAAATAGGAAGACTCCAAAACATCCCTCGGGATCCTAGATACATGTTTTAAAGATTATCAGTTCTATCTGTTGCCTTTTATTGCTCGACAGACAGCCACGAGAATCCTCCTGCAATCCAAAATCGTATGATTCCCCTGAAAGGAAGACAGTGCCAGCGTTCATCATCATGTCCATTGTGATGCTCAAACTCCACCCGTAATTTGCACACCGTTCCTATTCCATTTTCGTAATTTCCAATCTCCGGAATCTTGGTTCTGTAACAGATTTGAGTTGGTTTGTCCACGGTCGCTTCCCGATCCATCTGTACACGACAGTCTCCGACTGTACGACGGGCACCATTCTCATAGTAGAACATGAGGCCTCGGCAAAAGTCTAAATCATCCTCGTAAAATATCACAACAGAGGAAACTCCATCCAAACTGGCCCAGGAGTAATAAGTGAATTGGCCCATCTGGTTTGCACCAGGGTCAGCGAATATCGGGCGGCTGGCGACGTCGAAAGTTGCTGGGGATGCTTGATATGCACCAAAGAAGGGTAACATCTCTCTTTTGTTAGGCTCGCAGTAAACCAACGAGACGGGGTTCTGCAATGCTAAAACCTTGTCTTCACTGCAGTTTGGTTGACGCTGTCCAATAGTGATATCACCGGCCTTTTCCATTCTCACAAAGATGACATTTAAACGATCATCTGATCCATTGGCGCCGAGGTAGGTTATCCGGTCACCCTTTGGTAAAGGCAGATACACCCGAAGAGGCTCCGAAAAGACAACATCAGGACGTTTCTCTTCCAAGACAGCTTTATCTGTCCAAAGGGTGGATTCTTGCTCCGTGAGGTGGATATGCATAGCCAACACAACGGTAGTATCGAGATAGAATGTGATCCCTCGTATTTCACTCAACTCAACAACATTAAAGCGCTGTATTGGCATTATCTTTTTCGGATAACCCATACAGAGCGATAAATTAGGAGGTGTTGGGCTGTTCCATACGTGGAGGCGGACGTTGCGCAATTGTCGAGGTAGCTTGAGTCGCAAACGGCCGTCCTGGGGAAATAAATGGTGAGATTTAGATGGAATGTTGATGGGATTCTGATGGGCACACATACCTTTAACTGTACTTTTACTCCTTCGAGGGATGCCTCATCTTCAACAATATAGGCAAGGTGGTTGGCAGGCCTTGACCATCGCCCCGAATACTGTGGCCGAGTCGGAAGCCGTTCCATCTTTCTAATGCCCTCACAATCTATAGTCAATTTTATAATTGGTAGTGGCGGTGATAAAGGCTCAACGCGACGCAACTCTCCGTTGCGCTCCCACGAAAGGACACTTCTCAATGGCATAGCTCGGATCGGCTGCGGGCTGGTCCGAGAAACCCAGGCTGCAATTTGAATCGCCATCATACACCTCCAGAATACAGACTCCTCAGAGTATTGTTTGATGATATGAACGATTTCTCTGGGTAACGAGTAGAGTCGCGATATCCCACCGATTCGAGCTGTCTTCTCAAGAGCCTCCTCATCGACTATATTATTCGATAGATAAAGGCGCTCCATTCCCCGCCAAGGATGTTTCCACGCGGTTAGAATCCAGAGCCTATTCAAGGCCTCTTCGCCTGCAACAGAGCATACCTGTTGGAATATCTGGTAGCAACCCAGGTGCATCGCACAAAACTCAGGCGATGTGGCGTGGTTTAGAGAGTTATCGTCGGCAACGCTGTATTCGTATCTTTCCATCATATGTACGTGGAAGTCTTCTAATGGGTACCTGACAAATGGTTCCGTGAGAGCGATATGCGCGGTCGAATTGTAATTACCGCAGACTACACACATATAAATAGCATCAGCGACAAGACGAACGAAGCCTCAAAGGAAGGATGGATTTAAAAGAATAGCCATGTTGGACAATCTCATACGTGCTATGATCTTTTCATGCTGGTAAATGGTAGTTGAGCAGATCCCGCATTGGGGAATATCTGCCAAGTATTCACGATGGCGCTTTCGTGCCATTGTCGAAAGAATATTGTAGTACAGGTGAAGCGTTTGAGACAAGAATGTGTTGAGTCTTCACCACGGTGAAGACAACGAGAATCTCGATTGTCTATTCACTACCTACGCTTACCCACATCTAGGCAATGCCGAGTCGAAGAGATCTTACTCGCCTCCACATCGCTTTGTTCTTTTGGGGATCGCTTATTAAAAAACAGCTGGGGATTGGCTTCTGCAATTCACAATCACCGGCATGTTTTACGCCAGCTAACGCCAACTAACTAACTTGATATGTTAATATTCTCGAGCAAAGTCTTTCCATTGTGATGACCGACCCTCACCGACCCCCACTTCTCTCGGTGGTTACCCTTTCAAGCCTGCCTCTCAACCTCGGCTCCTGGCTCGATATGATGAGTTTCAATAACTGCCGGATCTAATTCCACTTATAATGACTATATTCATCGCAAGACTGTGTCTAACCGCTTATCCATCTATCAGACGAGCCTCTATGAGTACACCTACAACCCCTGTCAGACGCATGGAACAGGTGCTCAATCATCCCAGCCACAAAATCGCGGGTGATAATTTCGCATATCCAGCAGAGGAGCACCGGGATCTTCACCTTCAGAGCACGCTCCATCCGCTTGACCGTAGCCATTTATACCTAAAGTGAAGACTGTTATTTTTTCGAAATATGTAGACTTCCCTAACTGACAATCCTAGAAACCAAGCGCCAATCAATCCGGCCGTCTACACTAGTAGCCCGCCAATTACCACGACGGATATACGCACGGAGAAACTCCCGGACTTATAGGCCGCAGACATGAGGAGTCCACGGCGTATTAGACGCCCTGTCGAAGCCGTCTTCTCTTTCTTTCATAAGGACCTGCAGGAACGAATGCCGGCCAGAGCCAAAACTCTCAATGAAATATTGAACACAAACACAATCAAAACCGCAGAAGCTCACCATTTCTGGACGATAGAATCGCTCTATTCCCAGGTAGGCACTGCCACAGGCTGAGCTCCCCAACATGACCCAACAGATGTCAGAGCTCGATGACGATTATTTTACGACTCTTAACTTATTTACCACCACTTATCATCGGGACGTGTACGATGCTATTAACCCAGAAAACCCACGATTATCACAAGCAGGAAAAGTGATTGTAATCACTGGAGCTAGTAGTGGGATCGGAAAGGAGGTAGCTATCTCTTTGCATCCTCTCTCTTCAAAGAGTGAAACATTTAGACTGATGCTTGCCGCCAACCCAATGAATAGGCCATGGCGCTGTCATTTGCAAAGGCTGGTGCAAAGGCCCTCTACCTTATCGCTCGAAGTCAAGACGGCCTAGATAAGACTAGAGAGCTGGTTCTTGCGACCAACTCAGATGTCAAAGTTTTTACAAAGGCTTTGAGTATTACAGATGAAAATGCTATTCGAGAACTCTTTCTCCAGATCAGTTCTGAATATGGTAAAGCGGATGTACTCATCAACTGTGCTGGAATCGGGTTGGGCGGGCCTTTTCTGACAGCTCCTGTAGCAGATATTTGGCGAGACTTTGTCGGTATTATACCTCTATTCGCTAAGTTACAAAAAGCTAATACTATGTCTTCAGGAAGTCAATGTAAAGGGCACCATCATCATGAGCCAGTATTTTGCAAAAGCATTAGGCATGACCGATAAAGGTTGCAATTATCAACATAGCAAGTTCATTCGGTCCATTCATGGCGCCAGACACAGACAGCTATGCTCTTAGCAAGCTAATTCAGATTCAAATGCAACGGTATATCACAGCAGGAAACCCAAATATCTTTGCCGCAAGTCTTCACCCGGGATCAGTCCGTACAGCCATGACCGCGCCAGAGTGGGTGCGATTCTCGAAAGATACGCCAGCATTGGCGGGAGGAGCTGCTGTGTGGCTGGCGTCTGCAGAGGCTGATTTTATGAATGGAAGATATCTGGACGCAGCATGGGATGTTCCCGAGATTGTAAAAGGAAGGAAGACATTGTTCAGAAAGGGTTGCTCCTAATGGAGCTGCGTGGTGACTTTACGGGGGGGAAATAGTGGGATATTGTTGCAACTCAGCCTCTTATGAGGCTGACCTCAAAACATCCATGCCTGGAAGACTAAAGGACTGAAGGACCAAGTGGTAACTTTACACTAGAATGCAGCAGCAGACCACATCGCTCTCTGAAAGAACGACTGTGCATACAAGTTTACTTCATCACACTCAGTCAGATGCCTTTAAATAGCATGTTGTTAACCAAAGCATCAAAACTGAATACAAGCTTAATTTTGCCCGCGCCCAATGCCAATTTATGTACCCTAGAGACCTTCCAATCTTATTTTTATGAGGTGTCTGGGACAGTTAATATTCAAGCTTATAATTTGTAGGTTTGGAGATGTTTACTTAATTAATCGTGTCTCCCGACCATACCAGCTATTACCTACGGAACCCAACTTCCTGGCATGGGATGTTAACGAGCTGCACGATGAGCTCAAGGCTGCTCGACTACCACTACTTTTATGCCTTGAGCCACCTCGATTCTCACAACCAAAAGCTCCTCATAATCACTTTTTAATAGCAAGTGAGCTCACGAGATTACACGATCCGCTTCTCGCACAATTTCCGGGCTGCGAGGCAGTACGATAGACTAAGCCCTGCGACCGCACGAATCAGGACACACCTGATCCTTGTTCTCGCATCAATGTGATTTGTGCGTGCAGCCAACACTCAAGCCACAGCGGGCATCCAAGCTGTTTTCAGCCAATCGCCCGACTTGGGGTGGATTTTTGGCCCCCTTGCATATGTAAGGAGACATTGCAATATTATATCGGTGAAAGTT|downstream_gene_variant|MODIFIER|exon-XM_006963649.1-1|GENE_exon-XM_006963649.1-1|transcript|rna-XM_006963649.1|protein_coding||c.*4796delAinsCAATACTAATGCTGCAACAGTTTTGTTGAGCGAGTGATGTGACTTGGCGACGGCTTAATGCGTGATGATACGGGTGTTGGCCGAGAGAGTGAATTGTTGGTGTCGGTGAGCTATGCTGATGTCCGGTTGGAGGAAGCGGTGAAAGAATATGGTGAATTCATCGTTGAGCAGAAACATTACGTATATCGACGGCTTGTGTTGCCAATGGCTTCAATTCACTGAGAAGTGGACTCGTTTCTTGTCGTCTTGGTCCATTCATTGGTAGTTGTCGGGATTGCGTGATGTGAAATCGACGGATTGATGCTGTAGAGCTGCTTCTATCCGTATAAAAGCGGTCAATGATGTGTCTGAGATACTCTCATCTGCTGAAAGATGTGAATACAGCAAATGTAACTCATTCTCTCTCTGTCTGAGTTGACAACTATATAAGTCGGCTGTGATCCCACTTCGAAAGACATTGCCATCTCATCCACATTTTATCCTTACAGACATATAGACCAATACAAACAATCATGACTGGCCAACATGCCGACGACTACTACTTCCTCTTTTATATCTTCGTTTATCTACCGGAAAGGGATCTCGTTTCGATCTAATTGGGCCTCGCTGCGCACCGGATATAACATGAGTCGACCAATGCTGCATCTCCTTACACACAGAATATTACGGAAGGTCTCTTTACCTTCTCAGTAGCCGAGGTCGGTGAAGACAAGTGAGTTTACGTCAAACACTCATCATCTCTTGTCTCTATGTTTATTACGTGCACTAACTTCAGATGAGTGAAGAGACAGTGAGATGACGACTATGAATGGCGTTCCAGACCTTGGAACCTGACGAGAGACTTGCTTTCAGAGCTTTACGAATGGTAGGTAAGCACAATACACAAATGCACATGCTGCCGCGTCTCCCGCTGCTTACCCATGCCAAGCAGAGAACGACTTGATCAGATTCCTGCCGTCAACCTTCACCATCAACGAATATAACACACATCATGAGCCAACCGAACAGCACCGAGTGGCGGGTTGCCGAAGGCACTGGCCTATCGCTCACCCAGCAGTCTGCAGATGCCACGCCGGCCATCATCCCAATCAACGATTCGACGGTGCCGCAATGCCTACGGCCAGCACATCGTCTTACAGAACGGCACTTCATTCTTGTTCAGGGGCTTTACGTTTCGCACCTGGAGAAGCAGCTCTTATCCAAGCACATTTCGTACATAGAGGAAGCCAGGAAAAGGTATTAATCATGGTAACCGTGATTCATTCCACACGAATTGGTTGTATGGTTCAACTAACATACGCATAGGTAGCACTCTCGGATGGACCTTTGACGAGCAATGTAAATCGATGGGACTTTATGGAACCACAAGACATTTATTTTCTCGATCACTCGCTTTATGAGAACTCCCAACTGAATGGCAGGCAACTATCACACCAATTGCACAACTACACAATCATCATCAGCTCCCACGGAACATGAATACCGTCTCACAGACGGTGGGTCGCTGGGATATCCTAATAGAGGGCGGAAGCTTCGACAACTACCAAGAACCGCGCATTTGGCAAAAAGATCAAAAAACGAGAGAAATTCGACAAAATGGCTAGCTCACATCAACAAGCTGTATGAATGCGCACCTACTGAACAACAACCCGAACATGATGGGCTCACCTCACGCACGCCAAGTCTGACTTTAAAGGGAAAGACTACCAACTTGAGCCTGCGATTGCTCATTGGTACAACAATGACACAACTTTGCGCCCGATACCTCACGTCTCACTTGCCAAATCCCTCGTGTACTATTCACACCTTATTACAGGGCTGAAAGTCATGAAACTTGCCGATTTTTTACACCCTTTCCGATTTGTTCAGAAGACTTCAGCGACAGATGTGTCATACCTAGGGCCAAACCTCACTATGGACGACAACGACATAGATGAGGATCTGGTTCTACAATTAATGACACGCATAACTTCGCAATATTTCCCCATTGACAGGAACTGCACGTAGATGGGTGCTTCCACCTGCAGTTCCTTTCAACTTATGCGTTACCATCTACCCGTGTATGTTGCCTGGAACAAAGATTCCTTCGTTGCCAAGATTCCCTTCTTCATATCCCATTCCCAATGAGCCCATCCGTCCGCAAAAGTGACTGATACTGACAGCTCAGTAGATGATTAGATGAAATCCACCGACTAGCAAGGCAACAGCTCAGAGATGAGATCACAGCAAAAGATACAGCTGCGTATACACCAAGATCCAACACCTATACTTTCGCTCTATGGATGAGTAGGACCGCGAATAAGCATCACGATGAATTTAACGGATGTAGAGGACCATTCCGCCCTTGCTTCTTGCTGGAGGTGGACCTAATCCTCCACCTCATCTTCCCGACGTCCCTGAGCTTTCTAACAAAAAAGAGAAGAAGATCAATTGCCGGTCGGTATTTCAATCTGTGATTAGTGATTGCGGTGGTTTGCTGGTCTTTTGACACATTAATCAAGCAAATCTGGAAGCAGCTTTTGACGCAATTCTCAGCCTCGCAAAGCGGCTTCGCAGCTTTGCAATATCAACACCACGTTGATTTTGACGGATGAAGGGGATCATTCCCTCCTCCTCCCAGCAAAATCACGGCTTACACATGAATGATATAAGATTGCATTGGGGTGAAGTGTAAGGAACCCCTGATGAAGGTTAACCCGAATCGAAATACTGGAAGTTTGACAACAAATGTTCGAGTTGACAATGACGACCGATAATGCTCACACCCGAAAGCCTTCAATTCTCCATGTAAGTTAAGCAACTTCATGAATCTGAATCGTGCTAACGGTTAATGCAGCGAGTGGCTCGGAACTGATGAATGTATTCCAAGTAAAGGAAACTGTAACCTGTACAAGTTGCCATTGGAACAGACATGCCTTACACAACCAAAAAAACATTGATTGAGCGGCAACATTTAGCTCATATGTCGCCTTCTTGGACGCGGACAGCAGAGATTTGTATGCTGCGGAATGGAAGCTGCCTCCGAACTACCTGTCAGTACTCACTACCAGTAGCCTGTTTACTGGCAGCGCACCCACTATTGCCGAAATACAAAGGAACGCGACAACATCAAACAACATCTTCACAGAACTCTGATATTTACCATATTACAACTATTACACTTCGGATACAATTGCAAGAGATTCTTCGACATAGCAGTCCGATGTGATTCATCAACGAGCAAGAAGGGCAAAGAGCTGTTGCCCTGTATTACGAGATATGTTCTTGGTTTAGCCAGCTTCTCTGTTTCGGAACATGAACACCTTAACAATGGCCGAGATTGTGGAATCTTCTTACTACCCCTGCACATCGCACACAGTTATCCAATGGGTTAGTTATTCATGGAAGAGGTCCTGTTCATGAGAGCCAACCCACGAATTTGACGATGAATCTGGTTTCCCCCGATATATCTTACTACACTTGGATGCTTCTGGTGGATTCTGACAAGATGTGGTTTCATATTGTGCCTAAGCACCGTCAAGAGCTCATATCGTAAAAGACTGCAGTACCATATCGATGTTAGGACTGTTCCAGAAGGTCTTTCGACGAGCGAAAAGAGATGATGCCGACTCCACGGACGACAAAGGTTGCCACATGAGATTATTTACCCAACTCTTACGCCAATCACTTACTCCAATCATAACGTCAAATACCATCCAGGAGTTTTGCACGCCTACATTACAGGGGAATTCTATGAGGAATGGAACATACTTTGCCTCCAGCTGGAGATTAACCCCCGCCTGAACATCTCAAAGGCGTCTTCGAAGGACTACGACATAACAGCACATGCCTCCGACGTCGCCCTCGCCCTCGGGATGGACCCGGACGCCGCCAATGATCCCCTCGCTCTCTATGAAGCCATCCACAAGCGCTTGTTGAACAACCTCGAGCTGTTTGCACCGCACACCAACCCTTCTAAACTTCGAAACCGAGGACCGCATACCATGTGCGAGATCCTGCCAACGCAATGGACGACATAATCACCCACCTTCGCAACCGCGCGAATATCTTATATGACGAATATCTTGACCAGGGGACGGCACTTCCGGGATCACTTTGAGAAAAGAAGAATGCCCAATTGTCGTCTATTGCTAGGGATGAGGAGACTGCTATCATCGAGGCCGAGCGGGAGAAGAACACTGGCTCTGAAGCCGATTACGATATTAGCATGGAAAAACTTAGAGATATGCGTGATCAGCTGGGCCACTGACAAGACATACAAGGCGCTGTTTGAAGCGCAGCGCCGTTGTAGCCTGCTGAAGAGGATTCAGGCCACTAGTCACATCGATTTTACGCTCTCTGCCAACCACTGAGTGCACGTTCACGTCCACGACTGGGCCCGAGAAGCCCTCTGTGTGTTAGACATGAAAATGGTGAACGGAAGAAACGACGAGACGTCGTGGACACCATCGCTGACAAAACTTACCTGAGAATCGCCACAGAGAGATTTACATCAATAGAGGAATTGACATCGATTCCATTGTCGTCAAGCACTAGGTTACCAGATCCTAACTTCAGCGCTTTTTACCACCGGTCTCCTCAATCCACACCTAATTACAGTGTGGCGCCCTGGCACACCACGTACTTGACAACACACCAAACCAAGATCACGAAGTTCAAGATCGCGAAGTTCGATATCGCGATGCCTTCGTTCTGCGGCTATCGTCAGAGCCATCTCACGGCGCTGGCCGCGATGGCTGCCACCGCCTTCGACACCGACTCCGAGACCGAATCTGATGCCGAGGAAGTTATTGAAGTCATCCCGGCCACACAGATCGAGGAAGACGAGCCGGAGGAAATAGCCGGCCCGTGAGAAGTGTTCACATTGAATTGGAAAGGCCGGAAATGCGGTTTTTGAAGGAATTGGCGCATATCGATAGTCTATAGTGTTGTAATGTGAAATTTTGTATGATGATTTTCTCTCCTAGTGCGCTGTATTGTATTTTGGTGTGCAGGTGTGACAATTGCTATTAAGGGGTAAATCTAGCTTGTGTTGTGGAGTACTACGGCGAGAATAGGAATATTCTAAGGTGAAAATAGGAAGACTCCAAAACATCCCTCGGGATCCTAGATACATGTTTTAAAGATTATCAGTTCTATCTGTTGCCTTTTATTGCTCGACAGACAGCCACGAGAATCCTCCTGCAATCCAAAATCGTATGATTCCCCTGAAAGGAAGACAGTGCCAGCGTTCATCATCATGTCCATTGTGATGCTCAAACTCCACCCGTAATTTGCACACCGTTCCTATTCCATTTTCGTAATTTCCAATCTCCGGAATCTTGGTTCTGTAACAGATTTGAGTTGGTTTGTCCACGGTCGCTTCCCGATCCATCTGTACACGACAGTCTCCGACTGTACGACGGGCACCATTCTCATAGTAGAACATGAGGCCTCGGCAAAAGTCTAAATCATCCTCGTAAAATATCACAACAGAGGAAACTCCATCCAAACTGGCCCAGGAGTAATAAGTGAATTGGCCCATCTGGTTTGCACCAGGGTCAGCGAATATCGGGCGGCTGGCGACGTCGAAAGTTGCTGGGGATGCTTGATATGCACCAAAGAAGGGTAACATCTCTCTTTTGTTAGGCTCGCAGTAAACCAACGAGACGGGGTTCTGCAATGCTAAAACCTTGTCTTCACTGCAGTTTGGTTGACGCTGTCCAATAGTGATATCACCGGCCTTTTCCATTCTCACAAAGATGACATTTAAACGATCATCTGATCCATTGGCGCCGAGGTAGGTTATCCGGTCACCCTTTGGTAAAGGCAGATACACCCGAAGAGGCTCCGAAAAGACAACATCAGGACGTTTCTCTTCCAAGACAGCTTTATCTGTCCAAAGGGTGGATTCTTGCTCCGTGAGGTGGATATGCATAGCCAACACAACGGTAGTATCGAGATAGAATGTGATCCCTCGTATTTCACTCAACTCAACAACATTAAAGCGCTGTATTGGCATTATCTTTTTCGGATAACCCATACAGAGCGATAAATTAGGAGGTGTTGGGCTGTTCCATACGTGGAGGCGGACGTTGCGCAATTGTCGAGGTAGCTTGAGTCGCAAACGGCCGTCCTGGGGAAATAAATGGTGAGATTTAGATGGAATGTTGATGGGATTCTGATGGGCACACATACCTTTAACTGTACTTTTACTCCTTCGAGGGATGCCTCATCTTCAACAATATAGGCAAGGTGGTTGGCAGGCCTTGACCATCGCCCCGAATACTGTGGCCGAGTCGGAAGCCGTTCCATCTTTCTAATGCCCTCACAATCTATAGTCAATTTTATAATTGGTAGTGGCGGTGATAAAGGCTCAACGCGACGCAACTCTCCGTTGCGCTCCCACGAAAGGACACTTCTCAATGGCATAGCTCGGATCGGCTGCGGGCTGGTCCGAGAAACCCAGGCTGCAATTTGAATCGCCATCATACACCTCCAGAATACAGACTCCTCAGAGTATTGTTTGATGATATGAACGATTTCTCTGGGTAACGAGTAGAGTCGCGATATCCCACCGATTCGAGCTGTCTTCTCAAGAGCCTCCTCATCGACTATATTATTCGATAGATAAAGGCGCTCCATTCCCCGCCAAGGATGTTTCCACGCGGTTAGAATCCAGAGCCTATTCAAGGCCTCTTCGCCTGCAACAGAGCATACCTGTTGGAATATCTGGTAGCAACCCAGGTGCATCGCACAAAACTCAGGCGATGTGGCGTGGTTTAGAGAGTTATCGTCGGCAACGCTGTATTCGTATCTTTCCATCATATGTACGTGGAAGTCTTCTAATGGGTACCTGACAAATGGTTCCGTGAGAGCGATATGCGCGGTCGAATTGTAATTACCGCAGACTACACACATATAAATAGCATCAGCGACAAGACGAACGAAGCCTCAAAGGAAGGATGGATTTAAAAGAATAGCCATGTTGGACAATCTCATACGTGCTATGATCTTTTCATGCTGGTAAATGGTAGTTGAGCAGATCCCGCATTGGGGAATATCTGCCAAGTATTCACGATGGCGCTTTCGTGCCATTGTCGAAAGAATATTGTAGTACAGGTGAAGCGTTTGAGACAAGAATGTGTTGAGTCTTCACCACGGTGAAGACAACGAGAATCTCGATTGTCTATTCACTACCTACGCTTACCCACATCTAGGCAATGCCGAGTCGAAGAGATCTTACTCGCCTCCACATCGCTTTGTTCTTTTGGGGATCGCTTATTAAAAAACAGCTGGGGATTGGCTTCTGCAATTCACAATCACCGGCATGTTTTACGCCAGCTAACGCCAACTAACTAACTTGATATGTTAATATTCTCGAGCAAAGTCTTTCCATTGTGATGACCGACCCTCACCGACCCCCACTTCTCTCGGTGGTTACCCTTTCAAGCCTGCCTCTCAACCTCGGCTCCTGGCTCGATATGATGAGTTTCAATAACTGCCGGATCTAATTCCACTTATAATGACTATATTCATCGCAAGACTGTGTCTAACCGCTTATCCATCTATCAGACGAGCCTCTATGAGTACACCTACAACCCCTGTCAGACGCATGGAACAGGTGCTCAATCATCCCAGCCACAAAATCGCGGGTGATAATTTCGCATATCCAGCAGAGGAGCACCGGGATCTTCACCTTCAGAGCACGCTCCATCCGCTTGACCGTAGCCATTTATACCTAAAGTGAAGACTGTTATTTTTTCGAAATATGTAGACTTCCCTAACTGACAATCCTAGAAACCAAGCGCCAATCAATCCGGCCGTCTACACTAGTAGCCCGCCAATTACCACGACGGATATACGCACGGAGAAACTCCCGGACTTATAGGCCGCAGACATGAGGAGTCCACGGCGTATTAGACGCCCTGTCGAAGCCGTCTTCTCTTTCTTTCATAAGGACCTGCAGGAACGAATGCCGGCCAGAGCCAAAACTCTCAATGAAATATTGAACACAAACACAATCAAAACCGCAGAAGCTCACCATTTCTGGACGATAGAATCGCTCTATTCCCAGGTAGGCACTGCCACAGGCTGAGCTCCCCAACATGACCCAACAGATGTCAGAGCTCGATGACGATTATTTTACGACTCTTAACTTATTTACCACCACTTATCATCGGGACGTGTACGATGCTATTAACCCAGAAAACCCACGATTATCACAAGCAGGAAAAGTGATTGTAATCACTGGAGCTAGTAGTGGGATCGGAAAGGAGGTAGCTATCTCTTTGCATCCTCTCTCTTCAAAGAGTGAAACATTTAGACTGATGCTTGCCGCCAACCCAATGAATAGGCCATGGCGCTGTCATTTGCAAAGGCTGGTGCAAAGGCCCTCTACCTTATCGCTCGAAGTCAAGACGGCCTAGATAAGACTAGAGAGCTGGTTCTTGCGACCAACTCAGATGTCAAAGTTTTTACAAAGGCTTTGAGTATTACAGATGAAAATGCTATTCGAGAACTCTTTCTCCAGATCAGTTCTGAATATGGTAAAGCGGATGTACTCATCAACTGTGCTGGAATCGGGTTGGGCGGGCCTTTTCTGACAGCTCCTGTAGCAGATATTTGGCGAGACTTTGTCGGTATTATACCTCTATTCGCTAAGTTACAAAAAGCTAATACTATGTCTTCAGGAAGTCAATGTAAAGGGCACCATCATCATGAGCCAGTATTTTGCAAAAGCATTAGGCATGACCGATAAAGGTTGCAATTATCAACATAGCAAGTTCATTCGGTCCATTCATGGCGCCAGACACAGACAGCTATGCTCTTAGCAAGCTAATTCAGATTCAAATGCAACGGTATATCACAGCAGGAAACCCAAATATCTTTGCCGCAAGTCTTCACCCGGGATCAGTCCGTACAGCCATGACCGCGCCAGAGTGGGTGCGATTCTCGAAAGATACGCCAGCATTGGCGGGAGGAGCTGCTGTGTGGCTGGCGTCTGCAGAGGCTGATTTTATGAATGGAAGATATCTGGACGCAGCATGGGATGTTCCCGAGATTGTAAAAGGAAGGAAGACATTGTTCAGAAAGGGTTGCTCCTAATGGAGCTGCGTGGTGACTTTACGGGGGGGAAATAGTGGGATATTGTTGCAACTCAGCCTCTTATGAGGCTGACCTCAAAACATCCATGCCTGGAAGACTAAAGGACTGAAGGACCAAGTGGTAACTTTACACTAGAATGCAGCAGCAGACCACATCGCTCTCTGAAAGAACGACTGTGCATACAAGTTTACTTCATCACACTCAGTCAGATGCCTTTAAATAGCATGTTGTTAACCAAAGCATCAAAACTGAATACAAGCTTAATTTTGCCCGCGCCCAATGCCAATTTATGTACCCTAGAGACCTTCCAATCTTATTTTTATGAGGTGTCTGGGACAGTTAATATTCAAGCTTATAATTTGTAGGTTTGGAGATGTTTACTTAATTAATCGTGTCTCCCGACCATACCAGCTATTACCTACGGAACCCAACTTCCTGGCATGGGATGTTAACGAGCTGCACGATGAGCTCAAGGCTGCTCGACTACCACTACTTTTATGCCTTGAGCCACCTCGATTCTCACAACCAAAAGCTCCTCATAATCACTTTTTAATAGCAAGTGAGCTCACGAGATTACACGATCCGCTTCTCGCACAATTTCCGGGCTGCGAGGCAGTACGATAGACTAAGCCCTGCGACCGCACGAATCAGGACACACCTGATCCTTGTTCTCGCATCAATGTGATTTGTGCGTGCAGCCAACACTCAAGCCACAGCGGGCATCCAAGCTGTTTTCAGCCAATCGCCCGACTTGGGGTGGATTTTTGGCCCCCTTGCATATGTAAGGAGACATTGCAATATTATATCGGTGAAAGTT|||||4528|,CAATACTAATGCTGCAACAGTTTTGTTGAGCGAGTGATGTGACTTGGCGACGGCTTAATGCGTGATGATACGGGTGTTGGCCGAGAGAGTGAATTGTTGGTGTCGGTGAGCTATGCTGATGTCCGGTTGGAGGAAGCGGTGAAAGAATATGGTGAATTCATCGTTGAGCAGAAACATTACGTATATCGACGGCTTGTGTTGCCAATGGCTTCAATTCACTGAGAAGTGGACTCGTTTCTTGTCGTCTTGGTCCATTCATTGGTAGTTGTCGGGATTGCGTGATGTGAAATCGACGGATTGATGCTGTAGAGCTGCTTCTATCCGTATAAAAGCGGTCAATGATGTGTCTGAGATACTCTCATCTGCTGAAAGATGTGAATACAGCAAATGTAACTCATTCTCTCTCTGTCTGAGTTGACAACTATATAAGTCGGCTGTGATCCCACTTCGAAAGACATTGCCATCTCATCCACATTTTATCCTTACAGACATATAGACCAATACAAACAATCATGACTGGCCAACATGCCGACGACTACTACTTCCTCTTTTATATCTTCGTTTATCTACCGGAAAGGGATCTCGTTTCGATCTAATTGGGCCTCGCTGCGCACCGGATATAACATGAGTCGACCAATGCTGCATCTCCTTACACACAGAATATTACGGAAGGTCTCTTTACCTTCTCAGTAGCCGAGGTCGGTGAAGACAAGTGAGTTTACGTCAAACACTCATCATCTCTTGTCTCTATGTTTATTACGTGCACTAACTTCAGATGAGTGAAGAGACAGTGAGATGACGACTATGAATGGCGTTCCAGACCTTGGAACCTGACGAGAGACTTGCTTTCAGAGCTTTACGAATGGTAGGTAAGCACAATACACAAATGCACATGCTGCCGCGTCTCCCGCTGCTTACCCATGCCAAGCAGAGAACGACTTGATCAGATTCCTGCCGTCAACCTTCACCATCAACGAATATAACACACATCATGAGCCAACCGAACAGCACCGAGTGGCGGGTTGCCGAAGGCACTGGCCTATCGCTCACCCAGCAGTCTGCAGATGCCACGCCGGCCATCATCCCAATCAACGATTCGACGGTGCCGCAATGCCTACGGCCAGCACATCGTCTTACAGAACGGCACTTCATTCTTGTTCAGGGGCTTTACGTTTCGCACCTGGAGAAGCAGCTCTTATCCAAGCACATTTCGTACATAGAGGAAGCCAGGAAAAGGTATTAATCATGGTAACCGTGATTCATTCCACACGAATTGGTTGTATGGTTCAACTAACATACGCATAGGTAGCACTCTCGGATGGACCTTTGACGAGCAATGTAAATCGATGGGACTTTATGGAACCACAAGACATTTATTTTCTCGATCACTCGCTTTATGAGAACTCCCAACTGAATGGCAGGCAACTATCACACCAATTGCACAACTACACAATCATCATCAGCTCCCACGGAACATGAATACCGTCTCACAGACGGTGGGTCGCTGGGATATCCTAATAGAGGGCGGAAGCTTCGACAACTACCAAGAACCGCGCATTTGGCAAAAAGATCAAAAAACGAGAGAAATTCGACAAAATGGCTAGCTCACATCAACAAGCTGTATGAATGCGCACCTACTGAACAACAACCCGAACATGATGGGCTCACCTCACGCACGCCAAGTCTGACTTTAAAGGGAAAGACTACCAACTTGAGCCTGCGATTGCTCATTGGTACAACAATGACACAACTTTGCGCCCGATACCTCACGTCTCACTTGCCAAATCCCTCGTGTACTATTCACACCTTATTACAGGGCTGAAAGTCATGAAACTTGCCGATTTTTTACACCCTTTCCGATTTGTTCAGAAGACTTCAGCGACAGATGTGTCATACCTAGGGCCAAACCTCACTATGGACGACAACGACATAGATGAGGATCTGGTTCTACAATTAATGACACGCATAACTTCGCAATATTTCCCCATTGACAGGAACTGCACGTAGATGGGTGCTTCCACCTGCAGTTCCTTTCAACTTATGCGTTACCATCTACCCGTGTATGTTGCCTGGAACAAAGATTCCTTCGTTGCCAAGATTCCCTTCTTCATATCCCATTCCCAATGAGCC
ATCCGTCCGCAAAAGTGACTGATACTGACAGCTCAGTAGATGATTAGATGAAATCCACCGACTAGCAAGGCAACAGCTCAGAGATGAGATCACAGCAAAAGATACAGCTGCGTATACACCAAGATCCAACACCTATACTTTCGCTCTATGGATGAGTAGGACCGCGAATAAGCATCACGATGAATTTAACGGATGTAGAGGACCATTCCGCCCTTGCTTCTTGCTGGAGGTGGACCTAATCCTCCACCTCATCTTCCCGACGTCCCTGAGCTTTCTAACAAAAAAGAGAAGAAGATCAATTGCCGGTCGGTATTTCAATCTGTGATTAGTGATTGCGGTGGTTTGCTGGTCTTTTGACACATTAATCAAGCAAATCTGGAAGCAGCTTTTGACGCAATTCTCAGCCTCGCAAAGCGGCTTCGCAGCTTTGCAATATCAACACCACGTTGATTTTGACGGATGAAGGGGATCATTCCCTCCTCCTCCCAGCAAAATCACGGCTTACACATGAATGATATAAGATTGCATTGGGGTGAAGTGTAAGGAACCCCTGATGAAGGTTAACCCGAATCGAAATACTGGAAGTTTGACAACAAATGTTCGAGTTGACAATGACGACCGATAATGCTCACACCCGAAAGCCTTCAATTCTCCATGTAAGTTAAGCAACTTCATGAATCTGAATCGTGCTAACGGTTAATGCAGCGAGTGGCTCGGAACTGATGAATGTATTCCAAGTAAAGGAAACTGTAACCTGTACAAGTTGCCATTGGAACAGACATGCCTTACACAACCAAAAAAACATTGATTGAGCGGCAACATTTAGCTCATATGTCGCCTTCTTGGACGCGGACAGCAGAGATTTGTATGCTGCGGAATGGAAGCTGCCTCCGAACTACCTGTCAGTACTCACTACCAGTAGCCTGTTTACTGGCAGCGCACCCACTATTGCCGAAATACAAAGGAACGCGACAACATCAAACAACATCTTCACAGAACTCTGATATTTACCATATTACAACTATTACACTTCGGATACAATTGCAAGAGATTCTTCGACATAGCAGTCCGATGTGATTCATCAACGAGCAAGAAGGGCAAAGAGCTGTTGCCCTGTATTACGAGATATGTTCTTGGTTTAGCCAGCTTCTCTGTTTCGGAACATGAACACCTTAACAATGGCCGAGATTGTGGAATCTTCTTACTACCCCTGCACATCGCACACAGTTATCCAATGGGTTAGTTATTCATGGAAGAGGTCCTGTTCATGAGAGCCAACCCACGAATTTGACGATGAATCTGGTTTCCCCCGATATATCTTACTACACTTGGATGCTTCTGGTGGATTCTGACAAGATGTGGTTTCATATTGTGCCTAAGCACCGTCAAGAGCTCATATCGTAAAAGACTGCAGTACCATATCGATGTTAGGACTGTTCCAGAAGGTCTTTCGACGAGCGAAAAGAGATGATGCCGACTCCACGGACGACAAAGGTTGCCACATGAGATTATTTACCCAACTCTTACGCCAATCACTTACTCCAATCATAACGTCAAATACCATCCAGGAGTTTTGCACGCCTACATTACAGGGGAATTCTATGAGGAATGGAACATACTTTGCCTCCAGCTGGAGATTAACCCCCGCCTGAACATCTCAAAGGCGTCTTCGAAGGACTACGACATAACAGCACATGCCTCCGACGTCGCCCTCGCCCTCGGGATGGACCCGGACGCCGCCAATGATCCCCTCGCTCTCTATGAAGCCATCCACAAGCGCTTGTTGAACAACCTCGAGCTGTTTGCACCGCACACCAACCCTTCTAAACTTCGAAACCGAGGACCGCATACCATGTGCGAGATCCTGCCAACGCAATGGACGACATAATCACCCACCTTCGCAACCGCGCGAATATCTTATATGACGAATATCTTGACCAGGGGACGGCACTTCCGGGATCACTTTGAGAAAAGAAGAATGCCCAATTGTCGTCTATTGCTAGGGATGAGGAGACTGCTATCATCGAGGCCGAGCGGGAGAAGAACACTGGCTCTGAAGCCGATTACGATATTAGCATGGAAAAACTTAGAGATATGCGTGATCAGCTGGGCCACTGACAAGACATACAAGGCGCTGTTTGAAGCGCAGCGCCGTTGTAGCCTGCTGAAGAGGATTCAGGCCACTAGTCACATCGATTTTACGCTCTCTGCCAACCACTGAGTGCACGTTCACGTCCACGACTGGGCCCGAGAAGCCCTCTGTGTGTTAGACATGAAAATGGTGAACGGAAGAAACGACGAGACGTCGTGGACACCATCGCTGACAAAACTTACCTGAGAATCGCCACAGAGAGATTTACATCAATAGAGGAATTGACATCGATTCCATTGTCGTCAAGCACTAGGTTACCAGATCCTAACTTCAGCGCTTTTTACCACCGGTCTCCTCAATCCACACCTAATTACAGTGTGGCGCCCTGGCACACCACGTACTTGACAACACACCAAACCAAGATCACGAAGTTCAAGATCGCGAAGTTCGATATCGCGATGCCTTCGTTCTGCGGCTATCGTCAGAGCCATCTCACGGCGCTGGCCGCGATGGCTGCCACCGCCTTCGACACCGACTCCGAGACCGAATCTGATGCCGAGGAAGTTATTGAAGTCATCCCGGCCACACAGATCGAGGAAGACGAGCCGGAGGAAATAGCCGGCCCGTGAGAAGTGTTCACATTGAATTGGAAAGGCCGGAAATGCGGTTTTTGAAGGAATTGGCGCATATCGATAGTCTATAGTGTTGTAATGTGAAATTTTGTATGATGATTTTCTCTCCTAGTGCGCTGTATTGTATTTTGGTGTGCAGGTGTGACAATTGCTATTAAGGGGTAAATCTAGCTTGTGTTGTGGAGTACTACGGCGAGAATAGGAATATTCTAAGGTGAAAATAGGAAGACTCCAAAACATCCCTCGGGATCCTAGATACATGTTTTAAAGATTATCAGTTCTATCTGTTGCCTTTTATTGCTCGACAGACAGCCACGAGAATCCTCCTGCAATCCAAAATCGTATGATTCCCCTGAAAGGAAGACAGTGCCAGCGTTCATCATCATGTCCATTGTGATGCTCAAACTCCACCCGTAATTTGCACACCGTTCCTATTCCATTTTCGTAATTTCCAATCTCCGGAATCTTGGTTCTGTAACAGATTTGAGTTGGTTTGTCCACGGTCGCTTCCCGATCCATCTGTACACGACAGTCTCCGACTGTACGACGGGCACCATTCTCATAGTAGAACATGAGGCCTCGGCAAAAGTCTAAATCATCCTCGTAAAATATCACAACAGAGGAAACTCCATCCAAACTGGCCCAGGAGTAATAAGTGAATTGGCCCATCTGGTTTGCACCAGGGTCAGCGAATATCGGGCGGCTGGCGACGTCGAAAGTTGCTGGGGATGCTTGATATGCACCAAAGAAGGGTAACATCTCTCTTTTGTTAGGCTCGCAGTAAACCAACGAGACGGGGTTCTGCAATGCTAAAACCTTGTCTTCACTGCAGTTTGGTTGACGCTGTCCAATAGTGATATCACCGGCCTTTTCCATTCTCACAAAGATGACATTTAAACGATCATCTGATCCATTGGCGCCGAGGTAGGTTATCCGGTCACCCTTTGGTAAAGGCAGATACACCCGAAGAGGCTCCGAAAAGACAACATCAGGACGTTTCTCTTCCAAGACAGCTTTATCTGTCCAAAGGGTGGATTCTTGCTCCGTGAGGTGGATATGCATAGCCAACACAACGGTAGTATCGAGATAGAATGTGATCCCTCGTATTTCACTCAACTCAACAACATTAAAGCGCTGTATTGGCATTATCTTTTTCGGATAACCCATACAGAGCGATAAATTAGGAGGTGTTGGGCTGTTCCATACGTGGAGGCGGACGTTGCGCAATTGTCGAGGTAGCTTGAGTCGCAAACGGCCGTCCTGGGGAAATAAATGGTGAGATTTAGATGGAATGTTGATGGGATTCTGATGGGCACACATACCTTTAACTGTACTTTTACTCCTTCGAGGGATGCCTCATCTTCAACAATATAGGCAAGGTGGTTGGCAGGCCTTGACCATCGCCCCGAATACTGTGGCCGAGTCGGAAGCCGTTCCATCTTTCTAATGCCCTCACAATCTATAGTCAATTTTATAATTGGTAGTGGCGGTGATAAAGGCTCAACGCGACGCAACTCTCCGTTGCGCTCCCACGAAAGGACACTTCTCAATGGCATAGCTCGGATCGGCTGCGGGCTGGTCCGAGAAACCCAGGCTGCAATTTGAATCGCCATCATACACCTCCAGAATACAGACTCCTCAGAGTATTGTTTGATGATATGAACGATTTCTCTGGGTAACGAGTAGAGTCGCGATATCCCACCGATTCGAGCTGTCTTCTCAAGAGCCTCCTCATCGACTATATTATTCGATAGATAAAGGCGCTCCATTCCCCGCCAAGGATGTTTCCACGCGGTTAGAATCCAGAGCCTATTCAAGGCCTCTTCGCCTGCAACAGAGCATACCTGTTGGAATATCTGGTAGCAACCCAGGTGCATCGCACAAAACTCAGGCGATGTGGCGTGGTTTAGAGAGTTATCGTCGGCAACGCTGTATTCGTATCTTTCCATCATATGTACGTGGAAGTCTTCTAATGGGTACCTGACAAATGGTTCCGTGAGAGCGATATGCGCGGTCGAATTGTAATTACCGCAGACTACACACATATAAATAGCATCAGCGACAAGACGAACGAAGCCTCAAAGGAAGGATGGATTTAAAAGAATAGCCATGTTGGACAATCTCATACGTGCTATGATCTTTTCATGCTGGTAAATGGTAGTTGAGCAGATCCCGCATTGGGGAATATCTGCCAAGTATTCACGATGGCGCTTTCGTGCCATTGTCGAAAGAATATTGTAGTACAGGTGAAGCGTTTGAGACAAGAATGTGTTGAGTCTTCACCACGGTGAAGACAACGAGAATCTCGATTGTCTATTCACTACCTACGCTTACCCACATCTAGGCAATGCCGAGTCGAAGAGATCTTACTCGCCTCCACATCGCTTTGTTCTTTTGGGGATCGCTTATTAAAAAACAGCTGGGGATTGGCTTCTGCAATTCACAATCACCGGCATGTTTTACGCCAGCTAACGCCAACTAACTAACTTGATATGTTAATATTCTCGAGCAAAGTCTTTCCATTGTGATGACCGACCCTCACCGACCCCCACTTCTCTCGGTGGTTACCCTTTCAAGCCTGCCTCTCAACCTCGGCTCCTGGCTCGATATGATGAGTTTCAATAACTGCCGGATCTAATTCCACTTATAATGACTATATTCATCGCAAGACTGTGTCTAACCGCTTATCCATCTATCAGACGAGCCTCTATGAGTACACCTACAACCCCTGTCAGACGCATGGAACAGGTGCTCAATCATCCCAGCCACAAAATCGCGGGTGATAATTTCGCATATCCAGCAGAGGAGCACCGGGATCTTCACCTTCAGAGCACGCTCCATCCGCTTGACCGTAGCCATTTATACCTAAAGTGAAGACTGTTATTTTTTCGAAATATGTAGACTTCCCTAACTGACAATCCTAGAAACCAAGCGCCAATCAATCCGGCCGTCTACACTAGTAGCCCGCCAATTACCACGACGGATATACGCACGGAGAAACTCCCGGACTTATAGGCCGCAGACATGAGGAGTCCACGGCGTATTAGACGCCCTGTCGAAGCCGTCTTCTCTTTCTTTCATAAGGACCTGCAGGAACGAATGCCGGCCAGAGCCAAAACTCTCAATGAAATATTGAACACAAACACAATCAAAACCGCAGAAGCTCACCATTTCTGGACGATAGAATCGCTCTATTCCCAGGTAGGCACTGCCACAGGCTGAGCTCCCCAACATGACCCAACAGATGTCAGAGCTCGATGACGATTATTTTACGACTCTTAACTTATTTACCACCACTTATCATCGGGACGTGTACGATGCTATTAACCCAGAAAACCCACGATTATCACAAGCAGGAAAAGTGATTGTAATCACTGGAGCTAGTAGTGGGATCGGAAAGGAGGTAGCTATCTCTTTGCATCCTCTCTCTTCAAAGAGTGAAACATTTAGACTGATGCTTGCCGCCAACCCAATGAATAGGCCATGGCGCTGTCATTTGCAAAGGCTGGTGCAAAGGCCCTCTACCTTATCGCTCGAAGTCAAGACGGCCTAGATAAGACTAGAGAGCTGGTTCTTGCGACCAACTCAGATGTCAAAGTTTTTACAAAGGCTTTGAGTATTACAGATGAAAATGCTATTCGAGAACTCTTTCTCCAGATCAGTTCTGAATATGGTAAAGCGGATGTACTCATCAACTGTGCTGGAATCGGGTTGGGCGGGCCTTTTCTGACAGCTCCTGTAGCAGATATTTGGCGAGACTTTGTCGGTATTATACCTCTATTCGCTAAGTTACAAAAAGCTAATACTATGTCTTCAGGAAGTCAATGTAAAGGGCACCATCATCATGAGCCAGTATTTTGCAAAAGCATTAGGCATGACCGATAAAGGTTGCAATTATCAACATAGCAAGTTCATTCGGTCCATTCATGGCGCCAGACACAGACAGCTATGCTCTTAGCAAGCTAATTCAGATTCAAATGCAACGGTATATCACAGCAGGAAACCCAAATATCTTTGCCGCAAGTCTTCACCCGGGATCAGTCCGTACAGCCATGACCGCGCCAGAGTGGGTGCGATTCTCGAAAGATACGCCAGCATTGGCGGGAGGAGCTGCTGTGTGGCTGGCGTCTGCAGAGGCTGATTTTATGAATGGAAGATATCTGGACGCAGCATGGGATGTTCCCGAGATTGTAAAAGGAAGGAAGACATTGTTCAGAAAGGGTTGCTCCTAATGGAGCTGCGTGGTGACTTTACGGGGGGGAAATAGTGGGATATTGTTGCAACTCAGCCTCTTATGAGGCTGACCTCAAAACATCCATGCCTGGAAGACTAAAGGACTGAAGGACCAAGTGGTAACTTTACACTAGAATGCAGCAGCAGACCACATCGCTCTCTGAAAGAACGACTGTGCATACAAGTTTACTTCATCACACTCAGTCAGATGCCTTTAAATAGCATGTTGTTAACCAAAGCATCAAAACTGAATACAAGCTTAATTTTGCCCGCGCCCAATGCCAATTTATGTACCCTAGAGACCTTCCAATCTTATTTTTATGAGGTGTCTGGGACAGTTAATATTCAAGCTTATAATTTGTAGGTTTGGAGATGTTTACTTAATTAATCGTGTCTCCCGACCATACCAGCTATTACCTACGGAACCCAACTTCCTGGCATGGGATGTTAACGAGCTGCACGATGAGCTCAAGGCTGCTCGACTACCACTACTTTTATGCCTTGAGCCACCTCGATTCTCACAACCAAAAGCTCCTCATAATCACTTTTTAATAGCAAGTGAGCTCACGAGATTACACGATCCGCTTCTCGCACAATTTCCGGGCTGCGAGGCAGTACGATAGACTAAGCCCTGCGACCGCACGAATCAGGACACACCTGATCCTTGTTCTCGCATCAATGTGATTTGTGCGTGCAGCCAACACTCAAGCCACAGCGGGCATCCAAGCTGTTTTCAGCCAATCGCCCGACTTGGGGTGGATTTTTGGCCCCCTTGCATATGTAAGGAGACATTGCAATATTATATCGGTGAAAGTT|downstream_gene_variant|MODIFIER|exon-XM_006963649.1-1|GENE_exon-XM_006963649.1-1|transcript|rna-XM_006963649.1|protein_coding||c.*4795_*4796insCAATACTAATGCTGCAACAGTTTTGTTGAGCGAGTGATGTGACTTGGCGACGGCTTAATGCGTGATGATACGGGTGTTGGCCGAGAGAGTGAATTGTTGGTGTCGGTGAGCTATGCTGATGTCCGGTTGGAGGAAGCGGTGAAAGAATATGGTGAATTCATCGTTGAGCAGAAACATTACGTATATCGACGGCTTGTGTTGCCAATGGCTTCAATTCACTGAGAAGTGGACTCGTTTCTTGTCGTCTTGGTCCATTCATTGGTAGTTGTCGGGATTGCGTGATGTGAAATCGACGGATTGATGCTGTAGAGCTGCTTCTATCCGTATAAAAGCGGTCAATGATGTGTCTGAGATACTCTCATCTGCTGAAAGATGTGAATACAGCAAATGTAACTCATTCTCTCTCTGTCTGAGTTGACAACTATATAAGTCGGCTGTGATCCCACTTCGAAAGACATTGCCATCTCATCCACATTTTATCCTTACAGACATATAGACCAATACAAACAATCATGACTGGCCAACATGCCGACGACTACTACTTCCTCTTTTATATCTTCGTTTATCTACCGGAAAGGGATCTCGTTTCGATCTAATTGGGCCTCGCTGCGCACCGGATATAACATGAGTCGACCAATGCTGCATCTCCTTACACACAGAATATTACGGAAGGTCTCTTTACCTTCTCAGTAGCCGAGGTCGGTGAAGACAAGTGAGTTTACGTCAAACACTCATCATCTCTTGTCTCTATGTTTATTACGTGCACTAACTTCAGATGAGTGAAGAGACAGTGAGATGACGACTATGAATGGCGTTCCAGACCTTGGAACCTGACGAGAGACTTGCTTTCAGAGCTTTACGAATGGTAGGTAAGCACAATACACAAATGCACATGCTGCCGCGTCTCCCGCTGCTTACCCATGCCAAGCAGAGAACGACTTGATCAGATTCCTGCCGTCAACCTTCACCATCAACGAATATAACACACATCATGAGCCAACCGAACAGCACCGAGTGGCGGGTTGCCGAAGGCACTGGCCTATCGCTCACCCAGCAGTCTGCAGATGCCACGCCGGCCATCATCCCAATCAACGATTCGACGGTGCCGCAATGCCTACGGCCAGCACATCGTCTTACAGAACGGCACTTCATTCTTGTTCAGGGGCTTTACGTTTCGCACCTGGAGAAGCAGCTCTTATCCAAGCACATTTCGTACATAGAGGAAGCCAGGAAAAGGTATTAATCATGGTAACCGTGATTCATTCCACACGAATTGGTTGTATGGTTCAACTAACATACGCATAGGTAGCACTCTCGGATGGACCTTTGACGAGCAATGTAAATCGATGGGACTTTATGGAACCACAAGACATTTATTTTCTCGATCACTCGCTTTATGAGAACTCCCAACTGAATGGCAGGCAACTATCACACCAATTGCACAACTACACAATCATCATCAGCTCCCACGGAACATGAATACCGTCTCACAGACGGTGGGTCGCTGGGATATCCTAATAGAGGGCGGAAGCTTCGACAACTACCAAGAACCGCGCATTTGGCAAAAAGATCAAAAAACGAGAGAAATTCGACAAAATGGCTAGCTCACATCAACAAGCTGTATGAATGCGCACCTACTGAACAACAACCCGAACATGATGGGCTCACCTCACGCACGCCAAGTCTGACTTTAAAGGGAAAGACTACCAACTTGAGCCTGCGATTGCTCATTGGTACAACAATGACACAACTTTGCGCCCGATACCTCACGTCTCACTTGCCAAATCCCTCGTGTACTATTCACACCTTATTACAGGGCTGAAAGTCATGAAACTTGCCGATTTTTTACACCCTTTCCGATTTGTTCAGAAGACTTCAGCGACAGATGTGTCATACCTAGGGCCAAACCTCACTATGGACGACAACGACATAGATGAGGATCTGGTTCTACAATTAATGACACGCATAACTTCGCAATATTTCCCCATTGACAGGAACTGCACGTAGATGGGTGCTTCCACCTGCAGTTCCTTTCAACTTATGCGTTACCATCTACCCGTGTATGTTGCCTGGAACAAAGATTCCTTCGTTGCCAAGATTCCCTTCTTCATATCCCATTCCCAATGAGCCCATCCGTCCGCAAAAGTGACTGATACTGACAGCTCAGTAGATGATTAGATGAAATCCACCGACTAGCAAGGCAACAGCTCAGAGATGAGATCACAGCAAAAGATACAGCTGCGTATACACCAAGATCCAACACCTATACTTTCGCTCTATGGATGAGTAGGACCGCGAATAAGCATCACGATGAATTTAACGGATGTAGAGGACCATTCCGCCCTTGCTTCTTGCTGGAGGTGGACCTAATCCTCCACCTCATCTTCCCGACGTCCCTGAGCTTTCTAACAAAAAAGAGAAGAAGATCAATTGCCGGTCGGTATTTCAATCTGTGATTAGTGATTGCGGTGGTTTGCTGGTCTTTTGACACATTAATCAAGCAAATCTGGAAGCAGCTTTTGACGCAATTCTCAGCCTCGCAAAGCGGCTTCGCAGCTTTGCAATATCAACACCACGTTGATTTTGACGGATGAAGGGGATCATTCCCTCCTCCTCCCAGCAAAATCACGGCTTACACATGAATGATATAAGATTGCATTGGGGTGAAGTGTAAGGAACCCCTGATGAAGGTTAACCCGAATCGAAATACTGGAAGTTTGACAACAAATGTTCGAGTTGACAATGACGACCGATAATGCTCACACCCGAAAGCCTTCAATTCTCCATGTAAGTTAAGCAACTTCATGAATCTGAATCGTGCTAACGGTTAATGCAGCGAGTGGCTCGGAACTGATGAATGTATTCCAAGTAAAGGAAACTGTAACCTGTACAAGTTGCCATTGGAACAGACATGCCTTACACAACCAAAAAAACATTGATTGAGCGGCAACATTTAGCTCATATGTCGCCTTCTTGGACGCGGACAGCAGAGATTTGTATGCTGCGGAATGGAAGCTGCCTCCGAACTACCTGTCAGTACTCACTACCAGTAGCCTGTTTACTGGCAGCGCACCCACTATTGCCGAAATACAAAGGAACGCGACAACATCAAACAACATCTTCACAGAACTCTGATATTTACCATATTACAACTATTACACTTCGGATACAATTGCAAGAGATTCTTCGACATAGCAGTCCGATGTGATTCATCAACGAGCAAGAAGGGCAAAGAGCTGTTGCCCTGTATTACGAGATATGTTCTTGGTTTAGCCAGCTTCTCTGTTTCGGAACATGAACACCTTAACAATGGCCGAGATTGTGGAATCTTCTTACTACCCCTGCACATCGCACACAGTTATCCAATGGGTTAGTTATTCATGGAAGAGGTCCTGTTCATGAGAGCCAACCCACGAATTTGACGATGAATCTGGTTTCCCCCGATATATCTTACTACACTTGGATGCTTCTGGTGGATTCTGACAAGATGTGGTTTCATATTGTGCCTAAGCACCGTCAAGAGCTCATATCGTAAAAGACTGCAGTACCATATCGATGTTAGGACTGTTCCAGAAGGTCTTTCGACGAGCGAAAAGAGATGATGCCGACTCCACGGACGACAAAGGTTGCCACATGAGATTATTTACCCAACTCTTACGCCAATCACTTACTCCAATCATAACGTCAAATACCATCCAGGAGTTTTGCACGCCTACATTACAGGGGAATTCTATGAGGAATGGAACATACTTTGCCTCCAGCTGGAGATTAACCCCCGCCTGAACATCTCAAAGGCGTCTTCGAAGGACTACGACATAACAGCACATGCCTCCGACGTCGCCCTCGCCCTCGGGATGGACCCGGACGCCGCCAATGATCCCCTCGCTCTCTATGAAGCCATCCACAAGCGCTTGTTGAACAACCTCGAGCTGTTTGCACCGCACACCAACCCTTCTAAACTTCGAAACCGAGGACCGCATACCATGTGCGAGATCCTGCCAACGCAATGGACGACATAATCACCCACCTTCGCAACCGCGCGAATATCTTATATGACGAATATCTTGACCAGGGGACGGCACTTCCGGGATCACTTTGAGAAAAGAAGAATGCCCAATTGTCGTCTATTGCTAGGGATGAGGAGACTGCTATCATCGAGGCCGAGCGGGAGAAGAACACTGGCTCTGAAGCCGATTACGATATTAGCATGGAAAAACTTAGAGATATGCGTGATCAGCTGGGCCACTGACAAGACATACAAGGCGCTGTTTGAAGCGCAGCGCCGTTGTAGCCTGCTGAAGAGGATTCAGGCCACTAGTCACATCGATTTTACGCTCTCTGCCAACCACTGAGTGCACGTTCACGTCCACGACTGGGCCCGAGAAGCCCTCTGTGTGTTAGACATGAAAATGGTGAACGGAAGAAACGACGAGACGTCGTGGACACCATCGCTGACAAAACTTACCTGAGAATCGCCACAGAGAGATTTACATCAATAGAGGAATTGACATCGATTCCATTGTCGTCAAGCACTAGGTTACCAGATCCTAACTTCAGCGCTTTTTACCACCGGTCTCCTCAATCCACACCTAATTACAGTGTGGCGCCCTGGCACACCACGTACTTGACAACACACCAAACCAAGATCACGAAGTTCAAGATCGCGAAGTTCGATATCGCGATGCCTTCGTTCTGCGGCTATCGTCAGAGCCATCTCACGGCGCTGGCCGCGATGGCTGCCACCGCCTTCGACACCGACTCCGAGACCGAATCTGATGCCGAGGAAGTTATTGAAGTCATCCCGGCCACACAGATCGAGGAAGACGAGCCGGAGGAAATAGCCGGCCCGTGAGAAGTGTTCACATTGAATTGGAAAGGCCGGAAATGCGGTTTTTGAAGGAATTGGCGCATATCGATAGTCTATAGTGTTGTAATGTGAAATTTTGTATGATGATTTTCTCTCCTAGTGCGCTGTATTGTATTTTGGTGTGCAGGTGTGACAATTGCTATTAAGGGGTAAATCTAGCTTGTGTTGTGGAGTACTACGGCGAGAATAGGAATATTCTAAGGTGAAAATAGGAAGACTCCAAAACATCCCTCGGGATCCTAGATACATGTTTTAAAGATTATCAGTTCTATCTGTTGCCTTTTATTGCTCGACAGACAGCCACGAGAATCCTCCTGCAATCCAAAATCGTATGATTCCCCTGAAAGGAAGACAGTGCCAGCGTTCATCATCATGTCCATTGTGATGCTCAAACTCCACCCGTAATTTGCACACCGTTCCTATTCCATTTTCGTAATTTCCAATCTCCGGAATCTTGGTTCTGTAACAGATTTGAGTTGGTTTGTCCACGGTCGCTTCCCGATCCATCTGTACACGACAGTCTCCGACTGTACGACGGGCACCATTCTCATAGTAGAACATGAGGCCTCGGCAAAAGTCTAAATCATCCTCGTAAAATATCACAACAGAGGAAACTCCATCCAAACTGGCCCAGGAGTAATAAGTGAATTGGCCCATCTGGTTTGCACCAGGGTCAGCGAATATCGGGCGGCTGGCGACGTCGAAAGTTGCTGGGGATGCTTGATATGCACCAAAGAAGGGTAACATCTCTCTTTTGTTAGGCTCGCAGTAAACCAACGAGACGGGGTTCTGCAATGCTAAAACCTTGTCTTCACTGCAGTTTGGTTGACGCTGTCCAATAGTGATATCACCGGCCTTTTCCATTCTCACAAAGATGACATTTAAACGATCATCTGATCCATTGGCGCCGAGGTAGGTTATCCGGTCACCCTTTGGTAAAGGCAGATACACCCGAAGAGGCTCCGAAAAGACAACATCAGGACGTTTCTCTTCCAAGACAGCTTTATCTGTCCAAAGGGTGGATTCTTGCTCCGTGAGGTGGATATGCATAGCCAACACAACGGTAGTATCGAGATAGAATGTGATCCCTCGTATTTCACTCAACTCAACAACATTAAAGCGCTGTATTGGCATTATCTTTTTCGGATAACCCATACAGAGCGATAAATTAGGAGGTGTTGGGCTGTTCCATACGTGGAGGCGGACGTTGCGCAATTGTCGAGGTAGCTTGAGTCGCAAACGGCCGTCCTGGGGAAATAAATGGTGAGATTTAGATGGAATGTTGATGGGATTCTGATGGGCACACATACCTTTAACTGTACTTTTACTCCTTCGAGGGATGCCTCATCTTCAACAATATAGGCAAGGTGGTTGGCAGGCCTTGACCATCGCCCCGAATACTGTGGCCGAGTCGGAAGCCGTTCCATCTTTCTAATGCCCTCACAATCTATAGTCAATTTTATAATTGGTAGTGGCGGTGATAAAGGCTCAACGCGACGCAACTCTCCGTTGCGCTCCCACGAAAGGACACTTCTCAATGGCATAGCTCGGATCGGCTGCGGGCTGGTCCGAGAAACCCAGGCTGCAATTTGAATCGCCATCATACACCTCCAGAATACAGACTCCTCAGAGTATTGTTTGATGATATGAACGATTTCTCTGGGTAACGAGTAGAGTCGCGATATCCCACCGATTCGAGCTGTCTTCTCAAGAGCCTCCTCATCGACTATATTATTCGATAGATAAAGGCGCTCCATTCCCCGCCAAGGATGTTTCCACGCGGTTAGAATCCAGAGCCTATTCAAGGCCTCTTCGCCTGCAACAGAGCATACCTGTTGGAATATCTGGTAGCAACCCAGGTGCATCGCACAAAACTCAGGCGATGTGGCGTGGTTTAGAGAGTTATCGTCGGCAACGCTGTATTCGTATCTTTCCATCATATGTACGTGGAAGTCTTCTAATGGGTACCTGACAAATGGTTCCGTGAGAGCGATATGCGCGGTCGAATTGTAATTACCGCAGACTACACACATATAAATAGCATCAGCGACAAGACGAACGAAGCCTCAAAGGAAGGATGGATTTAAAAGAATAGCCATGTTGGACAATCTCATACGTGCTATGATCTTTTCATGCTGGTAAATGGTAGTTGAGCAGATCCCGCATTGGGGAATATCTGCCAAGTATTCACGATGGCGCTTTCGTGCCATTGTCGAAAGAATATTGTAGTACAGGTGAAGCGTTTGAGACAAGAATGTGTTGAGTCTTCACCACGGTGAAGACAACGAGAATCTCGATTGTCTATTCACTACCTACGCTTACCCACATCTAGGCAATGCCGAGTCGAAGAGATCTTACTCGCCTCCACATCGCTTTGTTCTTTTGGGGATCGCTTATTAAAAAACAGCTGGGGATTGGCTTCTGCAATTCACAATCACCGGCATGTTTTACGCCAGCTAACGCCAACTAACTAACTTGATATGTTAATATTCTCGAGCAAAGTCTTTCCATTGTGATGACCGACCCTCACCGACCCCCACTTCTCTCGGTGGTTACCCTTTCAAGCCTGCCTCTCAACCTCGGCTCCTGGCTCGATATGATGAGTTTCAATAACTGCCGGATCTAATTCCACTTATAATGACTATATTCATCGCAAGACTGTGTCTAACCGCTTATCCATCTATCAGACGAGCCTCTATGAGTACACCTACAACCCCTGTCAGACGCATGGAACAGGTGCTCAATCATCCCAGCCACAAAATCGCGGGTGATAATTTCGCATATCCAGCAGAGGAGCACCGGGATCTTCACCTTCAGAGCACGCTCCATCCGCTTGACCGTAGCCATTTATACCTAAAGTGAAGACTGTTATTTTTTCGAAATATGTAGACTTCCCTAACTGACAATCCTAGAAACCAAGCGCCAATCAATCCGGCCGTCTACACTAGTAGCCCGCCAATTACCACGACGGATATACGCACGGAGAAACTCCCGGACTTATAGGCCGCAGACATGAGGAGTCCACGGCGTATTAGACGCCCTGTCGAAGCCGTCTTCTCTTTCTTTCATAAGGACCTGCAGGAACGAATGCCGGCCAGAGCCAAAACTCTCAATGAAATATTGAACACAAACACAATCAAAACCGCAGAAGCTCACCATTTCTGGACGATAGAATCGCTCTATTCCCAGGTAGGCACTGCCACAGGCTGAGCTCCCCAACATGACCCAACAGATGTCAGAGCTCGATGACGATTATTTTACGACTCTTAACTTATTTACCACCACTTATCATCGGGACGTGTACGATGCTATTAACCCAGAAAACCCACGATTATCACAAGCAGGAAAAGTGATTGTAATCACTGGAGCTAGTAGTGGGATCGGAAAGGAGGTAGCTATCTCTTTGCATCCTCTCTCTTCAAAGAGTGAAACATTTAGACTGATGCTTGCCGCCAACCCAATGAATAGGCCATGGCGCTGTCATTTGCAAAGGCTGGTGCAAAGGCCCTCTACCTTATCGCTCGAAGTCAAGACGGCCTAGATAAGACTAGAGAGCTGGTTCTTGCGACCAACTCAGATGTCAAAGTTTTTACAAAGGCTTTGAGTATTACAGATGAAAATGCTATTCGAGAACTCTTTCTCCAGATCAGTTCTGAATATGGTAAAGCGGATGTACTCATCAACTGTGCTGGAATCGGGTTGGGCGGGCCTTTTCTGACAGCTCCTGTAGCAGATATTTGGCGAGACTTTGTCGGTATTATACCTCTATTCGCTAAGTTACAAAAAGCTAATACTATGTCTTCAGGAAGTCAATGTAAAGGGCACCATCATCATGAGCCAGTATTTTGCAAAAGCATTAGGCATGACCGATAAAGGTTGCAATTATCAACATAGCAAGTTCATTCGGTCCATTCATGGCGCCAGACACAGACAGCTATGCTCTTAGCAAGCTAATTCAGATTCAAATGCAACGGTATATCACAGCAGGAAACCCAAATATCTTTGCCGCAAGTCTTCACCCGGGATCAGTCCGTACAGCCATGACCGCGCCAGAGTGGGTGCGATTCTCGAAAGATACGCCAGCATTGGCGGGAGGAGCTGCTGTGTGGCTGGCGTCTGCAGAGGCTGATTTTATGAATGGAAGATATCTGGACGCAGCATGGGATGTTCCCGAGATTGTAAAAGGAAGGAAGACATTGTTCAGAAAGGGTTGCTCCTAATGGAGCTGCGTGGTGACTTTACGGGGGGGAAATAGTGGGATATTGTTGCAACTCAGCCTCTTATGAGGCTGACCTCAAAACATCCATGCCTGGAAGACTAAAGGACTGAAGGACCAAGTGGTAACTTTACACTAGAATGCAGCAGCAGACCACATCGCTCTCTGAAAGAACGACTGTGCATACAAGTTTACTTCATCACACTCAGTCAGATGCCTTTAAATAGCATGTTGTTAACCAAAGCATCAAAACTGAATACAAGCTTAATTTTGCCCGCGCCCAATGCCAATTTATGTACCCTAGAGACCTTCCAATCTTATTTTTATGAGGTGTCTGGGACAGTTAATATTCAAGCTTATAATTTGTAGGTTTGGAGATGTTTACTTAATTAATCGTGTCTCCCGACCATACCAGCTATTACCTACGGAACCCAACTTCCTGGCATGGGATGTTAACGAGCTGCACGATGAGCTCAAGGCTGCTCGACTACCACTACTTTTATGCCTTGAGCCACCTCGATTCTCACAACCAAAAGCTCCTCATAATCACTTTTTAATAGCAAGTGAGCTCACGAGATTACACGATCCGCTTCTCGCACAATTTCCGGGCTGCGAGGCAGTACGATAGACTAAGCCCTGCGACCGCACGAATCAGGACACACCTGATCCTTGTTCTCGCATCAATGTGATTTGTGCGTGCAGCCAACACTCAAGCCACAGCGGGCATCCAAGCTGTTTTCAGCCAATCGCCCGACTTGGGGTGGATTTTTGGCCCCCTTGCATATGTAAGGAGACATTGCAATATTATATCGGTGAAAGTT|||||4528|,CAATACTAATGCTGCAACAGTTTTGTTGAGCGAGTGATGTGACTTGGCGACGGCTTAATGCGTGATGATACGGGTGTTGGCCGAGAGAGTGAATTGTTGGTGTCGGTGAGCTATGCTGATGTCCGGTTGGAGGAAGCGGTGAAAGAATATGGTGAATTCATCGTTGAGCAGAAACATTACGTATATCGACGGCTTGTGTTGCCAATGGCTTCAATTCACTGAGAAGTGGACTCGTTTCTTGTCGTCTTGGTCCATTCATTGGTAGTTGTCGGGATTGCGTGATGTGAAATCGACGGATTGATGCTGTAGAGCTGCTTCTATCCGTATAAAAGCGGTCAATGATGTGTCTGAGATACTCTCATCTGCTGAAAGATGTGAATACAGCAAATGTAACTCATTCTCTCTCTGTCTGAGTTGACAACTATATAAGTCGGCTGTGATCCCACTTCGAAAGACATTGCCATCTCATCCACATTTTATCCTTACAGACATATAGACCAATACAAACAATCATGACTGGCCAACATGCCGACGACTACTACTTCCTCTTTTATATCTTCGTTTATCTACCGGAAAGGGATCTCGTTTCGATCTAATTGGGCCTCGCTGCGCACCGGATATAACATGAGTCGACCAATGCTGCATCTCCTTACACACAGAATATTACGGAAGGTCTCTTTACCTTCTCAGTAGCCGAGGTCGGTGAAGACAAGTGAGTTTACGTCAAACACTCATCATCTCTTGTCTCTATGTTTATTACGTGCACTAACTTCAGATGAGTGAAGAGACAGTGAGATGACGACTATGAATGGCGTTCCAGACCTTGGAACCTGACGAGAGACTTGCTTTCAGAGCTTTACGAATGGTAGGTAAGCACAATACACAAATGCACATGCTGCCGCGTCTCCCGCTGCTTACCCATGCCAAGCAGAGAACGACTTGATCAGATTCCTGCCGTCAACCTTCACCATCAACGAATATAACACACATCATGAGCCAACCGAACAGCACCGAGTGGCGGGTTGCCGAAGGCACTGGCCTATCGCTCACCCAGCAGTCTGCAGATGCCACGCCGGCCATCATCCCAATCAACGATTCGACGGTGCCGCAATGCCTACGGCCAGCACATCGTCTTACAGAACGGCACTTCATTCTTGTTCAGGGGCTTTACGTTTCGCACCTGGAGAAGCAGCTCTTATCCAAGCACATTTCGTACATAGAGGAAGCCAGGAAAAGGTATTAATCATGGTAACCGTGATTCATTCCACACGAATTGGTTGTATGGTTCAACTAACATACGCATAGGTAGCACTCTCGGATGGACCTTTGACGAGCAATGTAAATCGATGGGACTTTATGGAACCACAAGACATTTATTTTCTCGATCACTCGCTTTATGAGAACTCCCAACTGAATGGCAGGCAACTATCACACCAATTGCACAACTACACAATCATCATCAGCTCCCACGGAACATGAATACCGTCTCACAGACGGTGGGTCGCTGGGATATCCTAATAGAGGGCGGAAGCTTCGACAACTACCAAGAACCGCGCATTTGGCAAAAAGATCAAAAAACGAGAGAAATTCGACAAAATGGCTAGCTCACATCAACAAGCTGTATGAATGCGCACCTACTGAACAACAACCCGAACATGATGGGCTCACCTCACGCACGCCAAGTCTGACTTTAAAGGGAAAGACTACCAACTTGAGCCTGCGATTGCTCATTGGTACAACAATGACACAACTTTGCGCCCGATACCTCACGTCTCACTTGCCAAATCCCTCGTGTACTATTCACACCTTATTACAGGGCTGAAAGTCATGAAACTTGCCGATTTTTTACACCCTTTCCGATTTGTTCAGAAGACTTCAGCGACAGATGTGTCATACCTAGGGCCAAACCTCACTATGGACGACAACGACATAGATGAGGATCTGGTTCTACAATTAATGACACGCATAACTTCGCAATATTTCCCCATTGACAGGAACTGCACGTAGATGGGTGCTTCCACCTGCAGTTCCTTTCAACTTATGCGTTACCATCTACCCGTGTATGTTGCCTGGAACAAAGATTCCTTCGTTGCCAAGATTCCCTTCTTCATATCCCATTCCCAATGAGCCCATCCGTCCGCAAAAGTGACTGATACTGACAGCTCAGTAGATGATTAGATGAAATCCACCGACTAGCAAGGCAACAGCTCAGAGATGAGATCACAGCAAAAGATACAGCTGCGTATACACCAAGATCCAACACCTATACTTTCGCTCTATGGATGAGTAGGACCGCGAATAAGCATCACGATGAATTTAACGGATGTAGAGGACCATTCCGCCCTTGCTTCTTGCTGGAGGTGGACCTAATCCTCCACCTCATCTTCCCGACGTCCCTGAGCTTTCTAACAAAAAAGAGAAGAAGATCAATTGCCGGTCGGTATTTCAATCTGTGATTAGTGATTGCGGTGGTTTGCTGGTCTTTTGACACATTAATCAAGCAAATCTGGAAGCAGCTTTTGACGCAATTCTCAGCCTCGCAAAGCGGCTTCGCAGCTTTGCAATATCAACACCACGTTGATTTTGACGGATGAAGGGGATCATTCCCTCCTCCTCCCAGCAAAATCACGGCTTACACATGAATGATATAAGATTGCATTGGGGTGAAGTGTAAGGAACCCCTGATGAAGGTTAACCCGAATCGAAATACTGGAAGTTTGACAACAAATGTTCGAGTTGACAATGACGACCGATAATGCTCACACCCGAAAGCCTTCAATTCTCCATGTAAGTTAAGCAACTTCATGAATCTGAATCGTGCTAACGGTTAATGCAGCGAGTGGCTCGGAACTGATGAATGTATTCCAAGTAAAGGAAACTGTAACCTGTACAAGTTGCCATTGGAACAGACATGCCTTACACAACCAAAAAAACATTGATTGAGCGGCAACATTTAGCTCATATGTCGCCTTCTTGGACGCGGACAGCAGAGATTTGTATGCTGCGGAATGGAAGCTGCCTCCGAACTACCTGTCAGTACTCACTACCAGTAGCCTGTTTACTGGCAGCGCACCCACTATTGCCGAAATACAAAGGAACGCGACAACATCAAACAACATCTTCACAGAACTCTGATATTTACCATATTACAACTATTACACTTCGGATACAATTGCAAGAGATTCTTCGACATAGCAGTCCGATGTGATTCATCAACGAGCAAGAAGGGCAAAGAGCTGTTGCCCTGTATTACGAGATATGTTCTTGGTTTAGCCAGCTTCTCTGTTTCGGAACATGAACACCTTAACAATGGCCGAGATTGTGGAATCTTCTTACTACCCCTGCACATCGCACACAGTTATCCAATGGGTTAGTTATTCATGGAAGAGGTCCTGTTCATGAGAGCCAACCCACGAATTTGACGATGAATCTGGTTTCCCCCGATATATCTTACTACACTTGGATGCTTCTGGTGGATTCTGACAAGATGTGGTTTCATATTGTGCCTAAGCACCGTCAAGAGCTCATATCGTAAAAGACTGCAGTACCATATCGATGTTAGGACTGTTCCAGAAGGTCTTTCGACGAGCGAAAAGAGATGATGCCGACTCCACGGACGACAAAGGTTGCCACATGAGATTATTTACCCAACTCTTACGCCAATCACTTACTCCAATCATAACGTCAAATACCATCCAGGAGTTTTGCACGCCTACATTACAGGGGAATTCTATGAGGAATGGAACATACTTTGCCTCCAGCTGGAGATTAACCCCCGCCTGAACATCTCAAAGGCGTCTTCGAAGGACTACGACATAACAGCACATGCCTCCGACGTCGCCCTCGCCCTCGGGATGGACCCGGACGCCGCCAATGATCCCCTCGCTCTCTATGAAGCCATCCACAAGCGCTTGTTGAACAACCTCGAGCTGTTTGCACCGCACACCAACCCTTCTAAACTTCGAAACCGAGGACCGCATACCATGTGCGAGATCCTGCCAACGCAATGGACGACATAATCACCCACCTTCGCAACCGCGCGAATATCTTATATGACGAATATCTTGACCAGGGGACGGCACTTCCGGGATCACTTTGAGAAAAGAAGAATGCCCAATTGTCGTCTATTGCTAGGGATGAGGAGACTGCTATCATCGAGGCCGAGCGGGAGAAGAACACTGGCTCTGAAGCCGATTACGATATTAGCATGGAAAAACTTAGAGATATGCGTGATCAGCTGGGCCACTGACAAGACATACAAGGCGCTGTTTGAAGCGCAGCGCCGTTGTAGCCTGCTGAAGAGGATTCAGGCCACTAGTCACATCGATTTTACGCTCTCTGCCAACCACTGAGTGCACGTTCACGTCCACGACTGGGCCCGAGAAGCCCTCTGTGTGTTAGACATGAAAATGGTGAACGGAAGAAACGACGAGACGTCGTGGACACCATCGCTGACAAAACTTACCTGAGAATCGCCACAGAGAGATTTACATCAATAGAGGAATTGACATCGATTCCATTGTCGTCAAGCACTAGGTTACCAGATCCTAACTTCAGCGCTTTTTACCACCGGTCTCCTCAATCCACACCTAATTACAGTGTGGCGCCCTGGCACACCACGTACTTGACAACACACCAAACCAAGATCACGAAGTTCAAGATCGCGAAGTTCGATATCGCGATGCCTTCGTTCTGCGGCTATCGTCAGAGCCATCTCACGGCGCTGGCCGCGATGGCTGCCACCGCCTTCGACACCGACTCCGAGACCGAATCTGATGCCGAGGAAGTTATTGAAGTCATCCCGGCCACACAGATCGAGGAAGACGAGCCGGAGGAAATAGCCGGCCCGTGAGAAGTGTTCACATTGAATTGGAAAGGCCGGAAATGCGGTTTTTGAAGGAATTGGCGCATATCGATAGTCTATAGTGTTGTAATGTGAAATTTTGTATGATGATTTTCTCTCCTAGTGCGCTGTATTGTATTTTGGTGTGCAGGTGTGACAATTGCTATTAAGGGGTAAATCTAGCTTGTGTTGTGGAGTACTACGGCGAGAATAGGAATATTCTAAGGTGAAAATAGGAAGACTCCAAAACATCCCTCGGGATCCTAGATACATGTTTTAAAGATTATCAGTTCTATCTGTTGCCTTTTATTGCTCGACAGACAGCCACGAGAATCCTCCTGCAATCCAAAATCGTATGATTCCCCTGAAAGGAAGACAGTGCCAGCGTTCATCATCATGTCCATTGTGATGCTCAAACTCCACCCGTAATTTGCACACCGTTCCTATTCCATTTTCGTAATTTCCAATCTCCGGAATCTTGGTTCTGTAACAGATTTGAGTTGGTTTGTCCACGGTCGCTTCCCGATCCATCTGTACACGACAGTCTCCGACTGTACGACGGGCACCATTCTCATAGTAGAACATGAGGCCTCGGCAAAAGTCTAAATCATCCTCGTAAAATATCACAACAGAGGAAACTCCATCCAAACTGGCCCAGGAGTAATAAGTGAATTGGCCCATCTGGTTTGCACCAGGGTCAGCGAATATCGGGCGGCTGGCGACGTCGAAAGTTGCTGGGGATGCTTGATATGCACCAAAGAAGGGTAACATCTCTCTTTTGTTAGGCTCGCAGTAAACCAACGAGACGGGGTTCTGCAATGCTAAAACCTTGTCTTCACTGCAGTTTGGTTGACGCTGTCCAATAGTGATATCACCGGCCTTTTCCATTCTCACAAAGATGACATTTAAACGATCATCTGATCCATTGGCGCCGAGGTAGGTTATCCGGTCACCCTTTGGTAAAGGCAGATACACCCGAAGAGGCTCCGAAAAGACAACATCAGGACGTTTCTCTTCCAAGACAGCTTTATCTGTCCAAAGGGTGGATTCTTGCTCCGTGAGGTGGATATGCATAGCCAACACAACGGTAGTATCGAGATAGAATGTGATCCCTCGTATTTCACTCAACTCAACAACATTAAAGCGCTGTATTGGCATTATCTTTTTCGGATAACCCATACAGAGCGATAAATTAGGAGGTGTTGGGCTGTTCCATACGTGGAGGCGGACGTTGCGCAATTGTCGAGGTAGCTTGAGTCGCAAACGGCCGTCCTGGGGAAATAAATGGTGAGATTTAGATGGAATGTTGATGGGATTCTGATGGGCACACATACCTTTAACTGTACTTTTACTCCTTCGAGGGATGCCTCATCTTCAACAATATAGGCAAGGTGGTTGGCAGGCCTTGACCATCGCCCCGAATACTGTGGCCGAGTCGGAAGCCGTTCCATCTTTCTAATGCCCTCACAATCTATAGTCAATTTTATAATTGGTAGTGGCGGTGATAAAGGCTCAACGCGACGCAACTCTCCGTTGCGCTCCCACGAAAGGACACTTCTCAATGGCATAGCTCGGATCGGCTGCGGGCTGGTCCGAGAAACCCAGGCTGCAATTTGAATCGCCATCATACACCTCCAGAATACAGACTCCTCAGAGTATTGTTTGATGATATGAACGATTTCTCTGGGTAACGAGTAGAGTCGCGATATCCCACCGATTCGAGCTGTCTTCTCAAGAGCCTCCTCATCGACTATATTATTCGATAGATAAAGGCGCTCCATTCCCCGCCAAGGATGTTTCCACGCGGTTAGAATCCAGAGCCTATTCAAGGCCTCTTCGCCTGCAACAGAGCATACCTGTTGGAATATCTGGTAGCAACCCAGGTGCATCGCACAAAACTCAGGCGATGTGGCGTGGTTTAGAGAGTTATCGTCGGCAACGCTGTATTCGTATCTTTCCATCATATGTACGTGGAAGTCTTCTAATGGGTACCTGACAAATGGTTCCGTGAGAGCGATATGCGCGGTCGAATTGTAATTACCGCAGACTACACACATATAAATAGCATCAGCGACAAGACGAACGAAGCCTCAAAGGAAGGATGGATTTAAAAGAATAGCCATGTTGGACAATCTCATACGTGCTATGATCTTTTCATGCTGGTAAATGGTAGTTGAGCAGATCCCGCATTGGGGAATATCTGCCAAGTATTCACGATGGCGCTTTCGTGCCATTGTCGAAAGAATATTGTAGTACAGGTGAAGCGTTTGAGACAAGAATGTGTTGAGTCTTCACCACGGTGAAGACAACGAGAATCTCGATTGTCTATTCACTACCTACGCTTACCCACATCTAGGCAATGCCGAGTCGAAGAGATCTTACTCGCCTCCACATCGCTTTGTTCTTTTGGGGATCGCTTATTAAAAAACAGCTGGGGATTGGCTTCTGCAATTCACAATCACCGGCATGTTTTACGCCAGCTAACGCCAACTAACTAACTTGATATGTTAATATTCTCGAGCAAAGTCTTTCCATTGTGATGACCGACCCTCACCGACCCCCACTTCTCTCGGTGGTTACCCTTTCAAGCCTGCCTCTCAACCTCGGCTCCTGGCTCGATATGATGAGTTTCAATAACTGCCGGATCTAATTCCACTTATAATGACTATATTCATCGCAAGACTGTGTCTAACCGCTTATCCATCTATCAGACGAGCCTCTATGAGTACACCTACAACCCCTGTCAGACGCATGGAACAGGTGCTCAATCATCCCAGCCACAAAATCGCGGGTGATAATTTCGCATATCCAGCAGAGGAGCACCGGGATCTTCACCTTCAGAGCACGCTCCATCCGCTTGACCGTAGCCATTTATACCTAAAGTGAAGACTGTTATTTTTTCGAAATATGTAGACTTCCCTAACTGACAATCCTAGAAACCAAGCGCCAATCAATCCGGCCGTCTACACTAGTAGCCCGCCAATTACCACGACGGATATACGCACGGAGAAACTCCCGGACTTATAGGCCGCAGACATGAGGAGTCCACGGCGTATTAGACGCCCTGTCGAAGCCGTCTTCTCTTTCTTTCATAAGGACCTGCAGGAACGAATGCCGGCCAGAGCCAAAACTCTCAATGAAATATTGAACACAAACACAATCAAAACCGCAGAAGCTCACCATTTCTGGACGATAGAATCGCTCTATTCCCAGGTAGGCACTGCCACAGGCTGAGCTCCCCAACATGACCCAACAGATGTCAGAGCTCGATGACGATTATTTTACGACTCTTAACTTATTTACCACCACTTATCATCGGGACGTGTACGATGCTATTAACCCAGAAAACCCACGATTATCACAAGCAGGAAAAGTGATTGTAATCACTGGAGCTAGTAGTGGGATCGGAAAGGAGGTAGCTATCTCTTTGCATCCTCTCTCTTCAAAGAGTGAAACATTTAGACTGATGCTTGCCGCCAACCCAATGAATAGGCCATGGCGCTGTCATTTGCAAAGGCTGGTGCAAAGGCCCTCTACCTTATCGCTCGAAGTCAAGACGGCCTAGATAAGACTAGAGAGCTGGTTCTTGCGACCAACTCAGATGTCAAAGTTTTTACAAAGGCTTTGAGTATTACAGATGAAAATGCTATTCGAGAACTCTTTCTCCAGATCAGTTCTGAATATGGTAAAGCGGATGTACTCATCAACTGTGCTGGAATCGGGTTGGGCGGGCCTTTTCTGACAGCTCCTGTAGCAGATATTTGGCGAGACTTTGTCGGTATTATACCTCTATTCGCTAAGTTACAAAAAGCTAATACTATGTCTTCAGGAAGTCAATGTAAAGGGCACCATCATCATGAGCCAGTATTTTGCAAAAGCATTAGGCATGACCGATAAAGGTTGCAATTATCAACATAGCAAGTTCATTCGGTCCATTCATGGCGCCAGACACAGACAGCTATGCTCTTAGCAAGCTAATTCAGATTCAAATGCAACGGTATATCACAGCAGGAAACCCAAATATCTTTGCCGCAAGTCTTCACCCGGGATCAGTCCGTACAGCCATGACCGCGCCAGAGTGGGTGCGATTCTCGAAAGATACGCCAGCATTGGCGGGAGGAGCTGCTGTGTGGCTGGCGTCTGCAGAGGCTGATTTTATGAATGGAAGATATCTGGACGCAGCATGGGATGTTCCCGAGATTGTAAAAGGAAGGAAGACATTGTTCAGAAAGGGTTGCTCCTAATGGAGCTGCGTGGTGACTTTACGGGGGGGAAATAGTGGGATATTGTTGCAACTCAGCCTCTTATGAGGCTGACCTCAAAACATCCATGCCTGGAAGACTAAAGGACTGAAGGACCAAGTGGTAACTTTACACTAGAATGCAGCAGCAGACCACATCGCTCTCTGAAAGAACGACTGTGCATACAAGTTTACTTCATCACACTCAGTCAGATGCCTTTAAATAGCATGTTGTTAACCAAAGCATCAAAACTGAATACAAGCTTAATTTTGCCCGCGCCCAATGCCAATTTATGTACCCTAGAGACCTTCCAATCTTATTTTTATGAGGTGTCTGGGACAGTTAATATTCAAGCTTATAATTTGTAGGTTTGGAGATGTTTACTTAATTAATCGTGTCTCCCGACCATACCAGCTATTACCTACGGAACCCAACTTCCTGGCATGGGATGTTAACGAGCTGCACGATGAGCTCAAGGCTGCTCGACTACCACTACTTTTATGCCTTGAGCCACCTCGATTCTCACAACCAAAAGCTCCTCATAATCACTTTTTAATAGCAAGTGAGCTCACGAGATTACACGATCCGCTTCTCGCACAATTTCCGGGCTGCGAGGCAGTACGATAGACTAAGCCCTGCGACCGCACGAATCAGGACACACCTGATCCTTGTTCTCGCATCAATGTGATTTGTGCGTGCAGCCAACACTCAAGCCACAGCGGGCATCCAAGCTGTTTTCAGCCAATCGCCCGACTTGGGGTGGATTTTTGGCCCCCTTGCATATGTAAGGAGACATTGCAATATTATATCGGTGAAAGTT|downstream_gene_variant|MODIFIER|exon-XM_006963649.1-1|GENE_exon-XM_006963649.1-1|transcript|rna-XM_006963649.1|protein_coding||c.*4796delGinsCAATACTAATGCTGCAACAGTTTTGTTGAGCGAGTGATGTGACTTGGCGACGGCTTAATGCGTGATGATACGGGTGTTGGCCGAGAGAGTGAATTGTTGGTGTCGGTGAGCTATGCTGATGTCCGGTTGGAGGAAGCGGTGAAAGAATATGGTGAATTCATCGTTGAGCAGAAACATTACGTATATCGACGGCTTGTGTTGCCAATGGCTTCAATTCACTGAGAAGTGGACTCGTTTCTTGTCGTCTTGGTCCATTCATTGGTAGTTGTCGGGATTGCGTGATGTGAAATCGACGGATTGATGCTGTAGAGCTGCTTCTATCCGTATAAAAGCGGTCAATGATGTGTCTGAGATACTCTCATCTGCTGAAAGATGTGAATACAGCAAATGTAACTCATTCTCTCTCTGTCTGAGTTGACAACTATATAAGTCGGCTGTGATCCCACTTCGAAAGACATTGCCATCTCATCCACATTTTATCCTTACAGACATATAGACCAATACAAACAATCATGACTGGCCAACATGCCGACGACTACTACTTCCTCTTTTATATCTTCGTTTATCTACCGGAAAGGGATCTCGTTTCGATCTAATTGGGCCTCGCTGCGCACCGGATATAACATGAGTCGACCAATGCTGCATCTCCTTACACACAGAATATTACGGAAGGTCTCTTTACCTTCTCAGTAGCCGAGGTCGGTGAAGACAAGTGAGTTTACGTCAAACACTCATCATCTCTTGTCTCTATGTTTATTACGTGCACTAACTTCAGATGAGTGAAGAGACAGTGAGATGACGACTATGAATGGCGTTCCAGACCTTGGAACCTGACGAGAGACTTGCTTTCAGAGCTTTACGAATGGTAGGTAAGCACAATACACAAATGCACATGCTGCCGCGTCTCCCGCTGCTTACCCATGCCAAGCAGAGAACGACTTGATCAGATTCCTGCCGTCAACCTTCACCATCAACGAATATAACACACATCATGAGCCAACCGAACAGCACCGAGTGGCGGGTTGCCGAAGGCACTGGCCTATCGCTCACCCAGCAGTCTGCAGATGCCACGCCGGCCATCATCCCAATCAACGATTCGACGGTGCCGCAATGCCTACGGCCAGCACATCGTCTTACAGAACGGCACTTCATTCTTGTTCAGGGGCTTTACGTTTCGCACCTGGAGAAGCAGCTCTTATCCAAGCACATTTCGTACATAGAGGAAGCCAGGAAAAGGTATTAATCATGGTAACCGTGATTCATTCCACACGAATTGGTTGTATGGTTCAACTAACATACGCATAGGTAGCACTCTCGGATGGACCTTTGACGAGCAATGTAAATCGATGGGACTTTATGGAACCACAAGACATTTATTTTCTCGATCACTCGCTTTATGAGAACTCCCAACTGAATGGCAGGCAACTATCACACCAATTGCACAACTACACAATCATCATCAGCTCCCACGGAACATGAATACCGTCTCACAGACGGTGGGTCGCTGGGATATCCTAATAGAGGGCGGAAGCTTCGACAACTACCAAGAACCGCGCATTTGGCAAAAAGATCAAAAAACGAGAGAAATTCGACAAAATGGCTAGCTCACATCAACAAGCTGTATGAATGCGCACCTACTGAACAACAACCCGAACATGATGGGCTCACCTCACGCACGCCAAGTCTGACTTTAAAGGGAAAGACTACCAACTTGAGCCTGCGATTGCTCATTGGTACAACAATGACACAACTTTGCGCCCGATACCTCACGTCTCACTTGCCAAATCCCTCGTGTACTATTCACACCTTATTACAGGGCTGAAAGTCATGAAACTTGCCGATTTTTTACACCCTTTCCGATTTGTTCAGAAGACTTCAGCGACAGATGTGTCATACCTAGGGCCAAACCTCACTATGGACGACAACGACATAGATGAGGATCTGGTTCTACAATTAATGACACGCATAACTTCGCAATATTTCCCCATTGACAGGAACTGCACGTAGATGGGTGCTTCCACCTGCAGTTCCTTTCAACTTATGCGTTACCATCTACCCGTGTATGTTGCCTGGAACAAAGATTCCTTCGTTGCCAAGATTCCCTTCTTCATATCCCATTCCCAATGAGCCCATCCGTCCGCAAAAGTGACTGATACTGACAGCTCAGTAGATGATTAGATGAAATCCACCGACTAGCAAGGCAACAGCTCAGAGATGAGATCACAGCAAAAGATACAGCTGCGTATACACCAAGATCCAACACCTATACTTTCGCTCTATGGATGAGTAGGACCGCGAATAAGCATCACGATGAATTTAACGGATGTAGAGGACCATTCCGCCCTTGCTTCTTGCTGGAGGTGGACCTAATCCTCCACCTCATCTTCCCGACGTCCCTGAGCTTTCTAACAAAAAAGAGAAGAAGATCAATTGCCGGTCGGTATTTCAATCTGTGATTAGTGATTGCGGTGGTTTGCTGGTCTTTTGACACATTAATCAAGCAAATCTGGAAGCAGCTTTTGACGCAATTCTCAGCCTCGCAAAGCGGCTTCGCAGCTTTGCAATATCAACACCACGTTGATTTTGACGGATGAAGGGGATCATTCCCTCCTCCTCCCAGCAAAATCACGGCTTACACATGAATGATATAAGATTGCATTGGGGTGAAGTGTAAGGAACCCCTGATGAAGGTTAACCCGAATCGAAATACTGGAAGTTTGACAACAAATGTTCGAGTTGACAATGACGACCGATAATGCTCACACCCGAAAGCCTTCAATTCTCCATGTAAGTTAAGCAACTTCATGAATCTGAATCGTGCTAACGGTTAATGCAGCGAGTGGCTCGGAACTGATGAATGTATTCCAAGTAAAGGAAACTGTAACCTGTACAAGTTGCCATTGGAACAGACATGCCTTACACAACCAAAAAAACATTGATTGAGCGGCAACATTTAGCTCATATGTCGCCTTCTTGGACGCGGACAGCAGAGATTTGTATGCTGCGGAATGGAAGCTGCCTCCGAACTACCTGTCAGTACTCACTACCAGTAGCCTGTTTACTGGCAGCGCACCCACTATTGCCGAAATACAAAGGAACGCGACAACATCAAACAACATCTTCACAGAACTCTGATATTTACCATATTACAACTATTACACTTCGGATACAATTGCAAGAGATTCTTCGACATAGCAGTCCGATGTGATTCATCAACGAGCAAGAAGGGCAAAGAGCTGTTGCCCTGTATTACGAGATATGTTCTTGGTTTAGCCAGCTTCTCTGTTTCGGAACATGAACACCTTAACAATGGCCGAGATTGTGGAATCTTCTTACTACCCCTGCACATCGCACACAGTTATCCAATGGGTTAGTTATTCATGGAAGAGGTCCTGTTCATGAGAGCCAACCCACGAATTTGACGATGAATCTGGTTTCCCCCGATATATCTTACTACACTTGGATGCTTCTGGTGGATTCTGACAAGATGTGGTTTCATATTGTGCCTAAGCACCGTCAAGAGCTCATATCGTAAAAGACTGCAGTACCATATCGATGTTAGGACTGTTCCAGAAGGTCTTTCGACGAGCGAAAAGAGATGATGCCGACTCCACGGACGACAAAGGTTGCCACATGAGATTATTTACCCAACTCTTACGCCAATCACTTACTCCAATCATAACGTCAAATACCATCCAGGAGTTTTGCACGCCTACATTACAGGGGAATTCTATGAGGAATGGAACATACTTTGCCTCCAGCTGGAGATTAACCCCCGCCTGAACATCTCAAAGGCGTCTTCGAAGGACTACGACATAACAGCACATGCCTCCGACGTCGCCCTCGCCCTCGGGATGGACCCGGACGCCGCCAATGATCCCCTCGCTCTCTATGAAGCCATCCACAAGCGCTTGTTGAACAACCTCGAGCTGTTTGCACCGCACACCAACCCTTCTAAACTTCGAAACCGAGGACCGCATACCATGTGCGAGATCCTGCCAACGCAATGGACGACATAATCACCCACCTTCGCAACCGCGCGAATATCTTATATGACGAATATCTTGACCAGGGGACGGCACTTCCGGGATCACTTTGAGAAAAGAAGAATGCCCAATTGTCGTCTATTGCTAGGGATGAGGAGACTGCTATCATCGAGGCCGAGCGGGAGAAGAACACTGGCTCTGAAGCCGATTACGATATTAGCATGGAAAAACTTAGAGATATGCGTGATCAGCTGGGCCACTGACAAGACATACAAGGCGCTGTTTGAAGCGCAGCGCCGTTGTAGCCTGCTGAAGAGGATTCAGGCCACTAGTCACATCGATTTTACGCTCTCTGCCAACCACTGAGTGCACGTTCACGTCCACGACTGGGCCCGAGAAGCCCTCTGTGTGTTAGACATGAAAATGGTGAACGGAAGAAACGACGAGACGTCGTGGACACCATCGCTGACAAAACTTACCTGAGAATCGCCACAGAGAGATTTACATCAATAGAGGAATTGACATCGATTCCATTGTCGTCAAGCACTAGGTTACCAGATCCTAACTTCAGCGCTTTTTACCACCGGTCTCCTCAATCCACACCTAATTACAGTGTGGCGCCCTGGCACACCACGTACTTGACAACACACCAAACCAAGATCACGAAGTTCAAGATCGCGAAGTTCGATATCGCGATGCCTTCGTTCTGCGGCTATCGTCAGAGCCATCTCACGGCGCTGGCCGCGATGGCTGCCACCGCCTTCGACACCGACTCCGAGACCGAATCTGATGCCGAGGAAGTTATTGAAGTCATCCCGGCCACACAGATCGAGGAAGACGAGCCGGAGGAAATAGCCGGCCCGTGAGAAGTGTTCACATTGAATTGGAAAGGC
GGAAATGCGGTTTTTGAAGGAATTGGCGCATATCGATAGTCTATAGTGTTGTAATGTGAAATTTTGTATGATGATTTTCTCTCCTAGTGCGCTGTATTGTATTTTGGTGTGCAGGTGTGACAATTGCTATTAAGGGGTAAATCTAGCTTGTGTTGTGGAGTACTACGGCGAGAATAGGAATATTCTAAGGTGAAAATAGGAAGACTCCAAAACATCCCTCGGGATCCTAGATACATGTTTTAAAGATTATCAGTTCTATCTGTTGCCTTTTATTGCTCGACAGACAGCCACGAGAATCCTCCTGCAATCCAAAATCGTATGATTCCCCTGAAAGGAAGACAGTGCCAGCGTTCATCATCATGTCCATTGTGATGCTCAAACTCCACCCGTAATTTGCACACCGTTCCTATTCCATTTTCGTAATTTCCAATCTCCGGAATCTTGGTTCTGTAACAGATTTGAGTTGGTTTGTCCACGGTCGCTTCCCGATCCATCTGTACACGACAGTCTCCGACTGTACGACGGGCACCATTCTCATAGTAGAACATGAGGCCTCGGCAAAAGTCTAAATCATCCTCGTAAAATATCACAACAGAGGAAACTCCATCCAAACTGGCCCAGGAGTAATAAGTGAATTGGCCCATCTGGTTTGCACCAGGGTCAGCGAATATCGGGCGGCTGGCGACGTCGAAAGTTGCTGGGGATGCTTGATATGCACCAAAGAAGGGTAACATCTCTCTTTTGTTAGGCTCGCAGTAAACCAACGAGACGGGGTTCTGCAATGCTAAAACCTTGTCTTCACTGCAGTTTGGTTGACGCTGTCCAATAGTGATATCACCGGCCTTTTCCATTCTCACAAAGATGACATTTAAACGATCATCTGATCCATTGGCGCCGAGGTAGGTTATCCGGTCACCCTTTGGTAAAGGCAGATACACCCGAAGAGGCTCCGAAAAGACAACATCAGGACGTTTCTCTTCCAAGACAGCTTTATCTGTCCAAAGGGTGGATTCTTGCTCCGTGAGGTGGATATGCATAGCCAACACAACGGTAGTATCGAGATAGAATGTGATCCCTCGTATTTCACTCAACTCAACAACATTAAAGCGCTGTATTGGCATTATCTTTTTCGGATAACCCATACAGAGCGATAAATTAGGAGGTGTTGGGCTGTTCCATACGTGGAGGCGGACGTTGCGCAATTGTCGAGGTAGCTTGAGTCGCAAACGGCCGTCCTGGGGAAATAAATGGTGAGATTTAGATGGAATGTTGATGGGATTCTGATGGGCACACATACCTTTAACTGTACTTTTACTCCTTCGAGGGATGCCTCATCTTCAACAATATAGGCAAGGTGGTTGGCAGGCCTTGACCATCGCCCCGAATACTGTGGCCGAGTCGGAAGCCGTTCCATCTTTCTAATGCCCTCACAATCTATAGTCAATTTTATAATTGGTAGTGGCGGTGATAAAGGCTCAACGCGACGCAACTCTCCGTTGCGCTCCCACGAAAGGACACTTCTCAATGGCATAGCTCGGATCGGCTGCGGGCTGGTCCGAGAAACCCAGGCTGCAATTTGAATCGCCATCATACACCTCCAGAATACAGACTCCTCAGAGTATTGTTTGATGATATGAACGATTTCTCTGGGTAACGAGTAGAGTCGCGATATCCCACCGATTCGAGCTGTCTTCTCAAGAGCCTCCTCATCGACTATATTATTCGATAGATAAAGGCGCTCCATTCCCCGCCAAGGATGTTTCCACGCGGTTAGAATCCAGAGCCTATTCAAGGCCTCTTCGCCTGCAACAGAGCATACCTGTTGGAATATCTGGTAGCAACCCAGGTGCATCGCACAAAACTCAGGCGATGTGGCGTGGTTTAGAGAGTTATCGTCGGCAACGCTGTATTCGTATCTTTCCATCATATGTACGTGGAAGTCTTCTAATGGGTACCTGACAAATGGTTCCGTGAGAGCGATATGCGCGGTCGAATTGTAATTACCGCAGACTACACACATATAAATAGCATCAGCGACAAGACGAACGAAGCCTCAAAGGAAGGATGGATTTAAAAGAATAGCCATGTTGGACAATCTCATACGTGCTATGATCTTTTCATGCTGGTAAATGGTAGTTGAGCAGATCCCGCATTGGGGAATATCTGCCAAGTATTCACGATGGCGCTTTCGTGCCATTGTCGAAAGAATATTGTAGTACAGGTGAAGCGTTTGAGACAAGAATGTGTTGAGTCTTCACCACGGTGAAGACAACGAGAATCTCGATTGTCTATTCACTACCTACGCTTACCCACATCTAGGCAATGCCGAGTCGAAGAGATCTTACTCGCCTCCACATCGCTTTGTTCTTTTGGGGATCGCTTATTAAAAAACAGCTGGGGATTGGCTTCTGCAATTCACAATCACCGGCATGTTTTACGCCAGCTAACGCCAACTAACTAACTTGATATGTTAATATTCTCGAGCAAAGTCTTTCCATTGTGATGACCGACCCTCACCGACCCCCACTTCTCTCGGTGGTTACCCTTTCAAGCCTGCCTCTCAACCTCGGCTCCTGGCTCGATATGATGAGTTTCAATAACTGCCGGATCTAATTCCACTTATAATGACTATATTCATCGCAAGACTGTGTCTAACCGCTTATCCATCTATCAGACGAGCCTCTATGAGTACACCTACAACCCCTGTCAGACGCATGGAACAGGTGCTCAATCATCCCAGCCACAAAATCGCGGGTGATAATTTCGCATATCCAGCAGAGGAGCACCGGGATCTTCACCTTCAGAGCACGCTCCATCCGCTTGACCGTAGCCATTTATACCTAAAGTGAAGACTGTTATTTTTTCGAAATATGTAGACTTCCCTAACTGACAATCCTAGAAACCAAGCGCCAATCAATCCGGCCGTCTACACTAGTAGCCCGCCAATTACCACGACGGATATACGCACGGAGAAACTCCCGGACTTATAGGCCGCAGACATGAGGAGTCCACGGCGTATTAGACGCCCTGTCGAAGCCGTCTTCTCTTTCTTTCATAAGGACCTGCAGGAACGAATGCCGGCCAGAGCCAAAACTCTCAATGAAATATTGAACACAAACACAATCAAAACCGCAGAAGCTCACCATTTCTGGACGATAGAATCGCTCTATTCCCAGGTAGGCACTGCCACAGGCTGAGCTCCCCAACATGACCCAACAGATGTCAGAGCTCGATGACGATTATTTTACGACTCTTAACTTATTTACCACCACTTATCATCGGGACGTGTACGATGCTATTAACCCAGAAAACCCACGATTATCACAAGCAGGAAAAGTGATTGTAATCACTGGAGCTAGTAGTGGGATCGGAAAGGAGGTAGCTATCTCTTTGCATCCTCTCTCTTCAAAGAGTGAAACATTTAGACTGATGCTTGCCGCCAACCCAATGAATAGGCCATGGCGCTGTCATTTGCAAAGGCTGGTGCAAAGGCCCTCTACCTTATCGCTCGAAGTCAAGACGGCCTAGATAAGACTAGAGAGCTGGTTCTTGCGACCAACTCAGATGTCAAAGTTTTTACAAAGGCTTTGAGTATTACAGATGAAAATGCTATTCGAGAACTCTTTCTCCAGATCAGTTCTGAATATGGTAAAGCGGATGTACTCATCAACTGTGCTGGAATCGGGTTGGGCGGGCCTTTTCTGACAGCTCCTGTAGCAGATATTTGGCGAGACTTTGTCGGTATTATACCTCTATTCGCTAAGTTACAAAAAGCTAATACTATGTCTTCAGGAAGTCAATGTAAAGGGCACCATCATCATGAGCCAGTATTTTGCAAAAGCATTAGGCATGACCGATAAAGGTTGCAATTATCAACATAGCAAGTTCATTCGGTCCATTCATGGCGCCAGACACAGACAGCTATGCTCTTAGCAAGCTAATTCAGATTCAAATGCAACGGTATATCACAGCAGGAAACCCAAATATCTTTGCCGCAAGTCTTCACCCGGGATCAGTCCGTACAGCCATGACCGCGCCAGAGTGGGTGCGATTCTCGAAAGATACGCCAGCATTGGCGGGAGGAGCTGCTGTGTGGCTGGCGTCTGCAGAGGCTGATTTTATGAATGGAAGATATCTGGACGCAGCATGGGATGTTCCCGAGATTGTAAAAGGAAGGAAGACATTGTTCAGAAAGGGTTGCTCCTAATGGAGCTGCGTGGTGACTTTACGGGGGGGAAATAGTGGGATATTGTTGCAACTCAGCCTCTTATGAGGCTGACCTCAAAACATCCATGCCTGGAAGACTAAAGGACTGAAGGACCAAGTGGTAACTTTACACTAGAATGCAGCAGCAGACCACATCGCTCTCTGAAAGAACGACTGTGCATACAAGTTTACTTCATCACACTCAGTCAGATGCCTTTAAATAGCATGTTGTTAACCAAAGCATCAAAACTGAATACAAGCTTAATTTTGCCCGCGCCCAATGCCAATTTATGTACCCTAGAGACCTTCCAATCTTATTTTTATGAGGTGTCTGGGACAGTTAATATTCAAGCTTATAATTTGTAGGTTTGGAGATGTTTACTTAATTAATCGTGTCTCCCGACCATACCAGCTATTACCTACGGAACCCAACTTCCTGGCATGGGATGTTAACGAGCTGCACGATGAGCTCAAGGCTGCTCGACTACCACTACTTTTATGCCTTGAGCCACCTCGATTCTCACAACCAAAAGCTCCTCATAATCACTTTTTAATAGCAAGTGAGCTCACGAGATTACACGATCCGCTTCTCGCACAATTTCCGGGCTGCGAGGCAGTACGATAGACTAAGCCCTGCGACCGCACGAATCAGGACACACCTGATCCTTGTTCTCGCATCAATGTGATTTGTGCGTGCAGCCAACACTCAAGCCACAGCGGGCATCCAAGCTGTTTTCAGCCAATCGCCCGACTTGGGGTGGATTTTTGGCCCCCTTGCATATGTAAGGAGACATTGCAATATTATATCGGTGAAAGTT|||||4528|,CAATACTAATGCTGCAACAGTTTTGTTGAGCGAGTGATGTGACTTGGCGACGGCTTAATGCGTGATGATACGGGTGTTGGCCGAGAGAGTGAATTGTTGGTGTCGGTGAGCTATGCTGATGTCCGGTTGGAGGAAGCGGTGAAAGAATATGGTGAATTCATCGTTGAGCAGAAACATTACGTATATCGACGGCTTGTGTTGCCAATGGCTTCAATTCACTGAGAAGTGGACTCGTTTCTTGTCGTCTTGGTCCATTCATTGGTAGTTGTCGGGATTGCGTGATGTGAAATCGACGGATTGATGCTGTAGAGCTGCTTCTATCCGTATAAAAGCGGTCAATGATGTGTCTGAGATACTCTCATCTGCTGAAAGATGTGAATACAGCAAATGTAACTCATTCTCTCTCTGTCTGAGTTGACAACTATATAAGTCGGCTGTGATCCCACTTCGAAAGACATTGCCATCTCATCCACATTTTATCCTTACAGACATATAGACCAATACAAACAATCATGACTGGCCAACATGCCGACGACTACTACTTCCTCTTTTATATCTTCGTTTATCTACCGGAAAGGGATCTCGTTTCGATCTAATTGGGCCTCGCTGCGCACCGGATATAACATGAGTCGACCAATGCTGCATCTCCTTACACACAGAATATTACGGAAGGTCTCTTTACCTTCTCAGTAGCCGAGGTCGGTGAAGACAAGTGAGTTTACGTCAAACACTCATCATCTCTTGTCTCTATGTTTATTACGTGCACTAACTTCAGATGAGTGAAGAGACAGTGAGATGACGACTATGAATGGCGTTCCAGACCTTGGAACCTGACGAGAGACTTGCTTTCAGAGCTTTACGAATGGTAGGTAAGCACAATACACAAATGCACATGCTGCCGCGTCTCCCGCTGCTTACCCATGCCAAGCAGAGAACGACTTGATCAGATTCCTGCCGTCAACCTTCACCATCAACGAATATAACACACATCATGAGCCAACCGAACAGCACCGAGTGGCGGGTTGCCGAAGGCACTGGCCTATCGCTCACCCAGCAGTCTGCAGATGCCACGCCGGCCATCATCCCAATCAACGATTCGACGGTGCCGCAATGCCTACGGCCAGCACATCGTCTTACAGAACGGCACTTCATTCTTGTTCAGGGGCTTTACGTTTCGCACCTGGAGAAGCAGCTCTTATCCAAGCACATTTCGTACATAGAGGAAGCCAGGAAAAGGTATTAATCATGGTAACCGTGATTCATTCCACACGAATTGGTTGTATGGTTCAACTAACATACGCATAGGTAGCACTCTCGGATGGACCTTTGACGAGCAATGTAAATCGATGGGACTTTATGGAACCACAAGACATTTATTTTCTCGATCACTCGCTTTATGAGAACTCCCAACTGAATGGCAGGCAACTATCACACCAATTGCACAACTACACAATCATCATCAGCTCCCACGGAACATGAATACCGTCTCACAGACGGTGGGTCGCTGGGATATCCTAATAGAGGGCGGAAGCTTCGACAACTACCAAGAACCGCGCATTTGGCAAAAAGATCAAAAAACGAGAGAAATTCGACAAAATGGCTAGCTCACATCAACAAGCTGTATGAATGCGCACCTACTGAACAACAACCCGAACATGATGGGCTCACCTCACGCACGCCAAGTCTGACTTTAAAGGGAAAGACTACCAACTTGAGCCTGCGATTGCTCATTGGTACAACAATGACACAACTTTGCGCCCGATACCTCACGTCTCACTTGCCAAATCCCTCGTGTACTATTCACACCTTATTACAGGGCTGAAAGTCATGAAACTTGCCGATTTTTTACACCCTTTCCGATTTGTTCAGAAGACTTCAGCGACAGATGTGTCATACCTAGGGCCAAACCTCACTATGGACGACAACGACATAGATGAGGATCTGGTTCTACAATTAATGACACGCATAACTTCGCAATATTTCCCCATTGACAGGAACTGCACGTAGATGGGTGCTTCCACCTGCAGTTCCTTTCAACTTATGCGTTACCATCTACCCGTGTATGTTGCCTGGAACAAAGATTCCTTCGTTGCCAAGATTCCCTTCTTCATATCCCATTCCCAATGAGCCCATCCGTCCGCAAAAGTGACTGATACTGACAGCTCAGTAGATGATTAGATGAAATCCACCGACTAGCAAGGCAACAGCTCAGAGATGAGATCACAGCAAAAGATACAGCTGCGTATACACCAAGATCCAACACCTATACTTTCGCTCTATGGATGAGTAGGACCGCGAATAAGCATCACGATGAATTTAACGGATGTAGAGGACCATTCCGCCCTTGCTTCTTGCTGGAGGTGGACCTAATCCTCCACCTCATCTTCCCGACGTCCCTGAGCTTTCTAACAAAAAAGAGAAGAAGATCAATTGCCGGTCGGTATTTCAATCTGTGATTAGTGATTGCGGTGGTTTGCTGGTCTTTTGACACATTAATCAAGCAAATCTGGAAGCAGCTTTTGACGCAATTCTCAGCCTCGCAAAGCGGCTTCGCAGCTTTGCAATATCAACACCACGTTGATTTTGACGGATGAAGGGGATCATTCCCTCCTCCTCCCAGCAAAATCACGGCTTACACATGAATGATATAAGATTGCATTGGGGTGAAGTGTAAGGAACCCCTGATGAAGGTTAACCCGAATCGAAATACTGGAAGTTTGACAACAAATGTTCGAGTTGACAATGACGACCGATAATGCTCACACCCGAAAGCCTTCAATTCTCCATGTAAGTTAAGCAACTTCATGAATCTGAATCGTGCTAACGGTTAATGCAGCGAGTGGCTCGGAACTGATGAATGTATTCCAAGTAAAGGAAACTGTAACCTGTACAAGTTGCCATTGGAACAGACATGCCTTACACAACCAAAAAAACATTGATTGAGCGGCAACATTTAGCTCATATGTCGCCTTCTTGGACGCGGACAGCAGAGATTTGTATGCTGCGGAATGGAAGCTGCCTCCGAACTACCTGTCAGTACTCACTACCAGTAGCCTGTTTACTGGCAGCGCACCCACTATTGCCGAAATACAAAGGAACGCGACAACATCAAACAACATCTTCACAGAACTCTGATATTTACCATATTACAACTATTACACTTCGGATACAATTGCAAGAGATTCTTCGACATAGCAGTCCGATGTGATTCATCAACGAGCAAGAAGGGCAAAGAGCTGTTGCCCTGTATTACGAGATATGTTCTTGGTTTAGCCAGCTTCTCTGTTTCGGAACATGAACACCTTAACAATGGCCGAGATTGTGGAATCTTCTTACTACCCCTGCACATCGCACACAGTTATCCAATGGGTTAGTTATTCATGGAAGAGGTCCTGTTCATGAGAGCCAACCCACGAATTTGACGATGAATCTGGTTTCCCCCGATATATCTTACTACACTTGGATGCTTCTGGTGGATTCTGACAAGATGTGGTTTCATATTGTGCCTAAGCACCGTCAAGAGCTCATATCGTAAAAGACTGCAGTACCATATCGATGTTAGGACTGTTCCAGAAGGTCTTTCGACGAGCGAAAAGAGATGATGCCGACTCCACGGACGACAAAGGTTGCCACATGAGATTATTTACCCAACTCTTACGCCAATCACTTACTCCAATCATAACGTCAAATACCATCCAGGAGTTTTGCACGCCTACATTACAGGGGAATTCTATGAGGAATGGAACATACTTTGCCTCCAGCTGGAGATTAACCCCCGCCTGAACATCTCAAAGGCGTCTTCGAAGGACTACGACATAACAGCACATGCCTCCGACGTCGCCCTCGCCCTCGGGATGGACCCGGACGCCGCCAATGATCCCCTCGCTCTCTATGAAGCCATCCACAAGCGCTTGTTGAACAACCTCGAGCTGTTTGCACCGCACACCAACCCTTCTAAACTTCGAAACCGAGGACCGCATACCATGTGCGAGATCCTGCCAACGCAATGGACGACATAATCACCCACCTTCGCAACCGCGCGAATATCTTATATGACGAATATCTTGACCAGGGGACGGCACTTCCGGGATCACTTTGAGAAAAGAAGAATGCCCAATTGTCGTCTATTGCTAGGGATGAGGAGACTGCTATCATCGAGGCCGAGCGGGAGAAGAACACTGGCTCTGAAGCCGATTACGATATTAGCATGGAAAAACTTAGAGATATGCGTGATCAGCTGGGCCACTGACAAGACATACAAGGCGCTGTTTGAAGCGCAGCGCCGTTGTAGCCTGCTGAAGAGGATTCAGGCCACTAGTCACATCGATTTTACGCTCTCTGCCAACCACTGAGTGCACGTTCACGTCCACGACTGGGCCCGAGAAGCCCTCTGTGTGTTAGACATGAAAATGGTGAACGGAAGAAACGACGAGACGTCGTGGACACCATCGCTGACAAAACTTACCTGAGAATCGCCACAGAGAGATTTACATCAATAGAGGAATTGACATCGATTCCATTGTCGTCAAGCACTAGGTTACCAGATCCTAACTTCAGCGCTTTTTACCACCGGTCTCCTCAATCCACACCTAATTACAGTGTGGCGCCCTGGCACACCACGTACTTGACAACACACCAAACCAAGATCACGAAGTTCAAGATCGCGAAGTTCGATATCGCGATGCCTTCGTTCTGCGGCTATCGTCAGAGCCATCTCACGGCGCTGGCCGCGATGGCTGCCACCGCCTTCGACACCGACTCCGAGACCGAATCTGATGCCGAGGAAGTTATTGAAGTCATCCCGGCCACACAGATCGAGGAAGACGAGCCGGAGGAAATAGCCGGCCCGTGAGAAGTGTTCACATTGAATTGGAAAGGCCGGAAATGCGGTTTTTGAAGGAATTGGCGCATATCGATAGTCTATAGTGTTGTAATGTGAAATTTTGTATGATGATTTTCTCTCCTAGTGCGCTGTATTGTATTTTGGTGTGCAGGTGTGACAATTGCTATTAAGGGGTAAATCTAGCTTGTGTTGTGGAGTACTACGGCGAGAATAGGAATATTCTAAGGTGAAAATAGGAAGACTCCAAAACATCCCTCGGGATCCTAGATACATGTTTTAAAGATTATCAGTTCTATCTGTTGCCTTTTATTGCTCGACAGACAGCCACGAGAATCCTCCTGCAATCCAAAATCGTATGATTCCCCTGAAAGGAAGACAGTGCCAGCGTTCATCATCATGTCCATTGTGATGCTCAAACTCCACCCGTAATTTGCACACCGTTCCTATTCCATTTTCGTAATTTCCAATCTCCGGAATCTTGGTTCTGTAACAGATTTGAGTTGGTTTGTCCACGGTCGCTTCCCGATCCATCTGTACACGACAGTCTCCGACTGTACGACGGGCACCATTCTCATAGTAGAACATGAGGCCTCGGCAAAAGTCTAAATCATCCTCGTAAAATATCACAACAGAGGAAACTCCATCCAAACTGGCCCAGGAGTAATAAGTGAATTGGCCCATCTGGTTTGCACCAGGGTCAGCGAATATCGGGCGGCTGGCGACGTCGAAAGTTGCTGGGGATGCTTGATATGCACCAAAGAAGGGTAACATCTCTCTTTTGTTAGGCTCGCAGTAAACCAACGAGACGGGGTTCTGCAATGCTAAAACCTTGTCTTCACTGCAGTTTGGTTGACGCTGTCCAATAGTGATATCACCGGCCTTTTCCATTCTCACAAAGATGACATTTAAACGATCATCTGATCCATTGGCGCCGAGGTAGGTTATCCGGTCACCCTTTGGTAAAGGCAGATACACCCGAAGAGGCTCCGAAAAGACAACATCAGGACGTTTCTCTTCCAAGACAGCTTTATCTGTCCAAAGGGTGGATTCTTGCTCCGTGAGGTGGATATGCATAGCCAACACAACGGTAGTATCGAGATAGAATGTGATCCCTCGTATTTCACTCAACTCAACAACATTAAAGCGCTGTATTGGCATTATCTTTTTCGGATAACCCATACAGAGCGATAAATTAGGAGGTGTTGGGCTGTTCCATACGTGGAGGCGGACGTTGCGCAATTGTCGAGGTAGCTTGAGTCGCAAACGGCCGTCCTGGGGAAATAAATGGTGAGATTTAGATGGAATGTTGATGGGATTCTGATGGGCACACATACCTTTAACTGTACTTTTACTCCTTCGAGGGATGCCTCATCTTCAACAATATAGGCAAGGTGGTTGGCAGGCCTTGACCATCGCCCCGAATACTGTGGCCGAGTCGGAAGCCGTTCCATCTTTCTAATGCCCTCACAATCTATAGTCAATTTTATAATTGGTAGTGGCGGTGATAAAGGCTCAACGCGACGCAACTCTCCGTTGCGCTCCCACGAAAGGACACTTCTCAATGGCATAGCTCGGATCGGCTGCGGGCTGGTCCGAGAAACCCAGGCTGCAATTTGAATCGCCATCATACACCTCCAGAATACAGACTCCTCAGAGTATTGTTTGATGATATGAACGATTTCTCTGGGTAACGAGTAGAGTCGCGATATCCCACCGATTCGAGCTGTCTTCTCAAGAGCCTCCTCATCGACTATATTATTCGATAGATAAAGGCGCTCCATTCCCCGCCAAGGATGTTTCCACGCGGTTAGAATCCAGAGCCTATTCAAGGCCTCTTCGCCTGCAACAGAGCATACCTGTTGGAATATCTGGTAGCAACCCAGGTGCATCGCACAAAACTCAGGCGATGTGGCGTGGTTTAGAGAGTTATCGTCGGCAACGCTGTATTCGTATCTTTCCATCATATGTACGTGGAAGTCTTCTAATGGGTACCTGACAAATGGTTCCGTGAGAGCGATATGCGCGGTCGAATTGTAATTACCGCAGACTACACACATATAAATAGCATCAGCGACAAGACGAACGAAGCCTCAAAGGAAGGATGGATTTAAAAGAATAGCCATGTTGGACAATCTCATACGTGCTATGATCTTTTCATGCTGGTAAATGGTAGTTGAGCAGATCCCGCATTGGGGAATATCTGCCAAGTATTCACGATGGCGCTTTCGTGCCATTGTCGAAAGAATATTGTAGTACAGGTGAAGCGTTTGAGACAAGAATGTGTTGAGTCTTCACCACGGTGAAGACAACGAGAATCTCGATTGTCTATTCACTACCTACGCTTACCCACATCTAGGCAATGCCGAGTCGAAGAGATCTTACTCGCCTCCACATCGCTTTGTTCTTTTGGGGATCGCTTATTAAAAAACAGCTGGGGATTGGCTTCTGCAATTCACAATCACCGGCATGTTTTACGCCAGCTAACGCCAACTAACTAACTTGATATGTTAATATTCTCGAGCAAAGTCTTTCCATTGTGATGACCGACCCTCACCGACCCCCACTTCTCTCGGTGGTTACCCTTTCAAGCCTGCCTCTCAACCTCGGCTCCTGGCTCGATATGATGAGTTTCAATAACTGCCGGATCTAATTCCACTTATAATGACTATATTCATCGCAAGACTGTGTCTAACCGCTTATCCATCTATCAGACGAGCCTCTATGAGTACACCTACAACCCCTGTCAGACGCATGGAACAGGTGCTCAATCATCCCAGCCACAAAATCGCGGGTGATAATTTCGCATATCCAGCAGAGGAGCACCGGGATCTTCACCTTCAGAGCACGCTCCATCCGCTTGACCGTAGCCATTTATACCTAAAGTGAAGACTGTTATTTTTTCGAAATATGTAGACTTCCCTAACTGACAATCCTAGAAACCAAGCGCCAATCAATCCGGCCGTCTACACTAGTAGCCCGCCAATTACCACGACGGATATACGCACGGAGAAACTCCCGGACTTATAGGCCGCAGACATGAGGAGTCCACGGCGTATTAGACGCCCTGTCGAAGCCGTCTTCTCTTTCTTTCATAAGGACCTGCAGGAACGAATGCCGGCCAGAGCCAAAACTCTCAATGAAATATTGAACACAAACACAATCAAAACCGCAGAAGCTCACCATTTCTGGACGATAGAATCGCTCTATTCCCAGGTAGGCACTGCCACAGGCTGAGCTCCCCAACATGACCCAACAGATGTCAGAGCTCGATGACGATTATTTTACGACTCTTAACTTATTTACCACCACTTATCATCGGGACGTGTACGATGCTATTAACCCAGAAAACCCACGATTATCACAAGCAGGAAAAGTGATTGTAATCACTGGAGCTAGTAGTGGGATCGGAAAGGAGGTAGCTATCTCTTTGCATCCTCTCTCTTCAAAGAGTGAAACATTTAGACTGATGCTTGCCGCCAACCCAATGAATAGGCCATGGCGCTGTCATTTGCAAAGGCTGGTGCAAAGGCCCTCTACCTTATCGCTCGAAGTCAAGACGGCCTAGATAAGACTAGAGAGCTGGTTCTTGCGACCAACTCAGATGTCAAAGTTTTTACAAAGGCTTTGAGTATTACAGATGAAAATGCTATTCGAGAACTCTTTCTCCAGATCAGTTCTGAATATGGTAAAGCGGATGTACTCATCAACTGTGCTGGAATCGGGTTGGGCGGGCCTTTTCTGACAGCTCCTGTAGCAGATATTTGGCGAGACTTTGTCGGTATTATACCTCTATTCGCTAAGTTACAAAAAGCTAATACTATGTCTTCAGGAAGTCAATGTAAAGGGCACCATCATCATGAGCCAGTATTTTGCAAAAGCATTAGGCATGACCGATAAAGGTTGCAATTATCAACATAGCAAGTTCATTCGGTCCATTCATGGCGCCAGACACAGACAGCTATGCTCTTAGCAAGCTAATTCAGATTCAAATGCAACGGTATATCACAGCAGGAAACCCAAATATCTTTGCCGCAAGTCTTCACCCGGGATCAGTCCGTACAGCCATGACCGCGCCAGAGTGGGTGCGATTCTCGAAAGATACGCCAGCATTGGCGGGAGGAGCTGCTGTGTGGCTGGCGTCTGCAGAGGCTGATTTTATGAATGGAAGATATCTGGACGCAGCATGGGATGTTCCCGAGATTGTAAAAGGAAGGAAGACATTGTTCAGAAAGGGTTGCTCCTAATGGAGCTGCGTGGTGACTTTACGGGGGGGAAATAGTGGGATATTGTTGCAACTCAGCCTCTTATGAGGCTGACCTCAAAACATCCATGCCTGGAAGACTAAAGGACTGAAGGACCAAGTGGTAACTTTACACTAGAATGCAGCAGCAGACCACATCGCTCTCTGAAAGAACGACTGTGCATACAAGTTTACTTCATCACACTCAGTCAGATGCCTTTAAATAGCATGTTGTTAACCAAAGCATCAAAACTGAATACAAGCTTAATTTTGCCCGCGCCCAATGCCAATTTATGTACCCTAGAGACCTTCCAATCTTATTTTTATGAGGTGTCTGGGACAGTTAATATTCAAGCTTATAATTTGTAGGTTTGGAGATGTTTACTTAATTAATCGTGTCTCCCGACCATACCAGCTATTACCTACGGAACCCAACTTCCTGGCATGGGATGTTAACGAGCTGCACGATGAGCTCAAGGCTGCTCGACTACCACTACTTTTATGCCTTGAGCCACCTCGATTCTCACAACCAAAAGCTCCTCATAATCACTTTTTAATAGCAAGTGAGCTCACGAGATTACACGATCCGCTTCTCGCACAATTTCCGGGCTGCGAGGCAGTACGATAGACTAAGCCCTGCGACCGCACGAATCAGGACACACCTGATCCTTGTTCTCGCATCAATGTGATTTGTGCGTGCAGCCAACACTCAAGCCACAGCGGGCATCCAAGCTGTTTTCAGCCAATCGCCCGACTTGGGGTGGATTTTTGGCCCCCTTGCATATGTAAGGAGACATTGCAATATTATATCGGTGAAAGTT|downstream_gene_variant|MODIFIER|exon-XM_006963649.1-1|GENE_exon-XM_006963649.1-1|transcript|rna-XM_006963649.1|protein_coding||c.*4796delTinsCAATACTAATGCTGCAACAGTTTTGTTGAGCGAGTGATGTGACTTGGCGACGGCTTAATGCGTGATGATACGGGTGTTGGCCGAGAGAGTGAATTGTTGGTGTCGGTGAGCTATGCTGATGTCCGGTTGGAGGAAGCGGTGAAAGAATATGGTGAATTCATCGTTGAGCAGAAACATTACGTATATCGACGGCTTGTGTTGCCAATGGCTTCAATTCACTGAGAAGTGGACTCGTTTCTTGTCGTCTTGGTCCATTCATTGGTAGTTGTCGGGATTGCGTGATGTGAAATCGACGGATTGATGCTGTAGAGCTGCTTCTATCCGTATAAAAGCGGTCAATGATGTGTCTGAGATACTCTCATCTGCTGAAAGATGTGAATACAGCAAATGTAACTCATTCTCTCTCTGTCTGAGTTGACAACTATATAAGTCGGCTGTGATCCCACTTCGAAAGACATTGCCATCTCATCCACATTTTATCCTTACAGACATATAGACCAATACAAACAATCATGACTGGCCAACATGCCGACGACTACTACTTCCTCTTTTATATCTTCGTTTATCTACCGGAAAGGGATCTCGTTTCGATCTAATTGGGCCTCGCTGCGCACCGGATATAACATGAGTCGACCAATGCTGCATCTCCTTACACACAGAATATTACGGAAGGTCTCTTTACCTTCTCAGTAGCCGAGGTCGGTGAAGACAAGTGAGTTTACGTCAAACACTCATCATCTCTTGTCTCTATGTTTATTACGTGCACTAACTTCAGATGAGTGAAGAGACAGTGAGATGACGACTATGAATGGCGTTCCAGACCTTGGAACCTGACGAGAGACTTGCTTTCAGAGCTTTACGAATGGTAGGTAAGCACAATACACAAATGCACATGCTGCCGCGTCTCCCGCTGCTTACCCATGCCAAGCAGAGAACGACTTGATCAGATTCCTGCCGTCAACCTTCACCATCAACGAATATAACACACATCATGAGCCAACCGAACAGCACCGAGTGGCGGGTTGCCGAAGGCACTGGCCTATCGCTCACCCAGCAGTCTGCAGATGCCACGCCGGCCATCATCCCAATCAACGATTCGACGGTGCCGCAATGCCTACGGCCAGCACATCGTCTTACAGAACGGCACTTCATTCTTGTTCAGGGGCTTTACGTTTCGCACCTGGAGAAGCAGCTCTTATCCAAGCACATTTCGTACATAGAGGAAGCCAGGAAAAGGTATTAATCATGGTAACCGTGATTCATTCCACACGAATTGGTTGTATGGTTCAACTAACATACGCATAGGTAGCACTCTCGGATGGACCTTTGACGAGCAATGTAAATCGATGGGACTTTATGGAACCACAAGACATTTATTTTCTCGATCACTCGCTTTATGAGAACTCCCAACTGAATGGCAGGCAACTATCACACCAATTGCACAACTACACAATCATCATCAGCTCCCACGGAACATGAATACCGTCTCACAGACGGTGGGTCGCTGGGATATCCTAATAGAGGGCGGAAGCTTCGACAACTACCAAGAACCGCGCATTTGGCAAAAAGATCAAAAAACGAGAGAAATTCGACAAAATGGCTAGCTCACATCAACAAGCTGTATGAATGCGCACCTACTGAACAACAACCCGAACATGATGGGCTCACCTCACGCACGCCAAGTCTGACTTTAAAGGGAAAGACTACCAACTTGAGCCTGCGATTGCTCATTGGTACAACAATGACACAACTTTGCGCCCGATACCTCACGTCTCACTTGCCAAATCCCTCGTGTACTATTCACACCTTATTACAGGGCTGAAAGTCATGAAACTTGCCGATTTTTTACACCCTTTCCGATTTGTTCAGAAGACTTCAGCGACAGATGTGTCATACCTAGGGCCAAACCTCACTATGGACGACAACGACATAGATGAGGATCTGGTTCTACAATTAATGACACGCATAACTTCGCAATATTTCCCCATTGACAGGAACTGCACGTAGATGGGTGCTTCCACCTGCAGTTCCTTTCAACTTATGCGTTACCATCTACCCGTGTATGTTGCCTGGAACAAAGATTCCTTCGTTGCCAAGATTCCCTTCTTCATATCCCATTCCCAATGAGCCCATCCGTCCGCAAAAGTGACTGATACTGACAGCTCAGTAGATGATTAGATGAAATCCACCGACTAGCAAGGCAACAGCTCAGAGATGAGATCACAGCAAAAGATACAGCTGCGTATACACCAAGATCCAACACCTATACTTTCGCTCTATGGATGAGTAGGACCGCGAATAAGCATCACGATGAATTTAACGGATGTAGAGGACCATTCCGCCCTTGCTTCTTGCTGGAGGTGGACCTAATCCTCCACCTCATCTTCCCGACGTCCCTGAGCTTTCTAACAAAAAAGAGAAGAAGATCAATTGCCGGTCGGTATTTCAATCTGTGATTAGTGATTGCGGTGGTTTGCTGGTCTTTTGACACATTAATCAAGCAAATCTGGAAGCAGCTTTTGACGCAATTCTCAGCCTCGCAAAGCGGCTTCGCAGCTTTGCAATATCAACACCACGTTGATTTTGACGGATGAAGGGGATCATTCCCTCCTCCTCCCAGCAAAATCACGGCTTACACATGAATGATATAAGATTGCATTGGGGTGAAGTGTAAGGAACCCCTGATGAAGGTTAACCCGAATCGAAATACTGGAAGTTTGACAACAAATGTTCGAGTTGACAATGACGACCGATAATGCTCACACCCGAAAGCCTTCAATTCTCCATGTAAGTTAAGCAACTTCATGAATCTGAATCGTGCTAACGGTTAATGCAGCGAGTGGCTCGGAACTGATGAATGTATTCCAAGTAAAGGAAACTGTAACCTGTACAAGTTGCCATTGGAACAGACATGCCTTACACAACCAAAAAAACATTGATTGAGCGGCAACATTTAGCTCATATGTCGCCTTCTTGGACGCGGACAGCAGAGATTTGTATGCTGCGGAATGGAAGCTGCCTCCGAACTACCTGTCAGTACTCACTACCAGTAGCCTGTTTACTGGCAGCGCACCCACTATTGCCGAAATACAAAGGAACGCGACAACATCAAACAACATCTTCACAGAACTCTGATATTTACCATATTACAACTATTACACTTCGGATACAATTGCAAGAGATTCTTCGACATAGCAGTCCGATGTGATTCATCAACGAGCAAGAAGGGCAAAGAGCTGTTGCCCTGTATTACGAGATATGTTCTTGGTTTAGCCAGCTTCTCTGTTTCGGAACATGAACACCTTAACAATGGCCGAGATTGTGGAATCTTCTTACTACCCCTGCACATCGCACACAGTTATCCAATGGGTTAGTTATTCATGGAAGAGGTCCTGTTCATGAGAGCCAACCCACGAATTTGACGATGAATCTGGTTTCCCCCGATATATCTTACTACACTTGGATGCTTCTGGTGGATTCTGACAAGATGTGGTTTCATATTGTGCCTAAGCACCGTCAAGAGCTCATATCGTAAAAGACTGCAGTACCATATCGATGTTAGGACTGTTCCAGAAGGTCTTTCGACGAGCGAAAAGAGATGATGCCGACTCCACGGACGACAAAGGTTGCCACATGAGATTATTTACCCAACTCTTACGCCAATCACTTACTCCAATCATAACGTCAAATACCATCCAGGAGTTTTGCACGCCTACATTACAGGGGAATTCTATGAGGAATGGAACATACTTTGCCTCCAGCTGGAGATTAACCCCCGCCTGAACATCTCAAAGGCGTCTTCGAAGGACTACGACATAACAGCACATGCCTCCGACGTCGCCCTCGCCCTCGGGATGGACCCGGACGCCGCCAATGATCCCCTCGCTCTCTATGAAGCCATCCACAAGCGCTTGTTGAACAACCTCGAGCTGTTTGCACCGCACACCAACCCTTCTAAACTTCGAAACCGAGGACCGCATACCATGTGCGAGATCCTGCCAACGCAATGGACGACATAATCACCCACCTTCGCAACCGCGCGAATATCTTATATGACGAATATCTTGACCAGGGGACGGCACTTCCGGGATCACTTTGAGAAAAGAAGAATGCCCAATTGTCGTCTATTGCTAGGGATGAGGAGACTGCTATCATCGAGGCCGAGCGGGAGAAGAACACTGGCTCTGAAGCCGATTACGATATTAGCATGGAAAAACTTAGAGATATGCGTGATCAGCTGGGCCACTGACAAGACATACAAGGCGCTGTTTGAAGCGCAGCGCCGTTGTAGCCTGCTGAAGAGGATTCAGGCCACTAGTCACATCGATTTTACGCTCTCTGCCAACCACTGAGTGCACGTTCACGTCCACGACTGGGCCCGAGAAGCCCTCTGTGTGTTAGACATGAAAATGGTGAACGGAAGAAACGACGAGACGTCGTGGACACCATCGCTGACAAAACTTACCTGAGAATCGCCACAGAGAGATTTACATCAATAGAGGAATTGACATCGATTCCATTGTCGTCAAGCACTAGGTTACCAGATCCTAACTTCAGCGCTTTTTACCACCGGTCTCCTCAATCCACACCTAATTACAGTGTGGCGCCCTGGCACACCACGTACTTGACAACACACCAAACCAAGATCACGAAGTTCAAGATCGCGAAGTTCGATATCGCGATGCCTTCGTTCTGCGGCTATCGTCAGAGCCATCTCACGGCGCTGGCCGCGATGGCTGCCACCGCCTTCGACACCGACTCCGAGACCGAATCTGATGCCGAGGAAGTTATTGAAGTCATCCCGGCCACACAGATCGAGGAAGACGAGCCGGAGGAAATAGCCGGCCCGTGAGAAGTGTTCACATTGAATTGGAAAGGCCGGAAATGCGGTTTTTGAAGGAATTGGCGCATATCGATAGTCTATAGTGTTGTAATGTGAAATTTTGTATGATGATTTTCTCTCCTAGTGCGCTGTATTGTATTTTGGTGTGCAGGTGTGACAATTGCTATTAAGGGGTAAATCTAGCTTGTGTTGTGGAGTACTACGGCGAGAATAGGAATATTCTAAGGTGAAAATAGGAAGACTCCAAAACATCCCTCGGGATCCTAGATACATGTTTTAAAGATTATCAGTTCTATCTGTTGCCTTTTATTGCTCGACAGACAGCCACGAGAATCCTCCTGCAATCCAAAATCGTATGATTCCCCTGAAAGGAAGACAGTGCCAGCGTTCATCATCATGTCCATTGTGATGCTCAAACTCCACCCGTAATTTGCACACCGTTCCTATTCCATTTTCGTAATTTCCAATCTCCGGAATCTTGGTTCTGTAACAGATTTGAGTTGGTTTGTCCACGGTCGCTTCCCGATCCATCTGTACACGACAGTCTCCGACTGTACGACGGGCACCATTCTCATAGTAGAACATGAGGCCTCGGCAAAAGTCTAAATCATCCTCGTAAAATATCACAACAGAGGAAACTCCATCCAAACTGGCCCAGGAGTAATAAGTGAATTGGCCCATCTGGTTTGCACCAGGGTCAGCGAATATCGGGCGGCTGGCGACGTCGAAAGTTGCTGGGGATGCTTGATATGCACCAAAGAAGGGTAACATCTCTCTTTTGTTAGGCTCGCAGTAAACCAACGAGACGGGGTTCTGCAATGCTAAAACCTTGTCTTCACTGCAGTTTGGTTGACGCTGTCCAATAGTGATATCACCGGCCTTTTCCATTCTCACAAAGATGACATTTAAACGATCATCTGATCCATTGGCGCCGAGGTAGGTTATCCGGTCACCCTTTGGTAAAGGCAGATACACCCGAAGAGGCTCCGAAAAGACAACATCAGGACGTTTCTCTTCCAAGACAGCTTTATCTGTCCAAAGGGTGGATTCTTGCTCCGTGAGGTGGATATGCATAGCCAACACAACGGTAGTATCGAGATAGAATGTGATCCCTCGTATTTCACTCAACTCAACAACATTAAAGCGCTGTATTGGCATTATCTTTTTCGGATAACCCATACAGAGCGATAAATTAGGAGGTGTTGGGCTGTTCCATACGTGGAGGCGGACGTTGCGCAATTGTCGAGGTAGCTTGAGTCGCAAACGGCCGTCCTGGGGAAATAAATGGTGAGATTTAGATGGAATGTTGATGGGATTCTGATGGGCACACATACCTTTAACTGTACTTTTACTCCTTCGAGGGATGCCTCATCTTCAACAATATAGGCAAGGTGGTTGGCAGGCCTTGACCATCGCCCCGAATACTGTGGCCGAGTCGGAAGCCGTTCCATCTTTCTAATGCCCTCACAATCTATAGTCAATTTTATAATTGGTAGTGGCGGTGATAAAGGCTCAACGCGACGCAACTCTCCGTTGCGCTCCCACGAAAGGACACTTCTCAATGGCATAGCTCGGATCGGCTGCGGGCTGGTCCGAGAAACCCAGGCTGCAATTTGAATCGCCATCATACACCTCCAGAATACAGACTCCTCAGAGTATTGTTTGATGATATGAACGATTTCTCTGGGTAACGAGTAGAGTCGCGATATCCCACCGATTCGAGCTGTCTTCTCAAGAGCCTCCTCATCGACTATATTATTCGATAGATAAAGGCGCTCCATTCCCCGCCAAGGATGTTTCCACGCGGTTAGAATCCAGAGCCTATTCAAGGCCTCTTCGCCTGCAACAGAGCATACCTGTTGGAATATCTGGTAGCAACCCAGGTGCATCGCACAAAACTCAGGCGATGTGGCGTGGTTTAGAGAGTTATCGTCGGCAACGCTGTATTCGTATCTTTCCATCATATGTACGTGGAAGTCTTCTAATGGGTACCTGACAAATGGTTCCGTGAGAGCGATATGCGCGGTCGAATTGTAATTACCGCAGACTACACACATATAAATAGCATCAGCGACAAGACGAACGAAGCCTCAAAGGAAGGATGGATTTAAAAGAATAGCCATGTTGGACAATCTCATACGTGCTATGATCTTTTCATGCTGGTAAATGGTAGTTGAGCAGATCCCGCATTGGGGAATATCTGCCAAGTATTCACGATGGCGCTTTCGTGCCATTGTCGAAAGAATATTGTAGTACAGGTGAAGCGTTTGAGACAAGAATGTGTTGAGTCTTCACCACGGTGAAGACAACGAGAATCTCGATTGTCTATTCACTACCTACGCTTACCCACATCTAGGCAATGCCGAGTCGAAGAGATCTTACTCGCCTCCACATCGCTTTGTTCTTTTGGGGATCGCTTATTAAAAAACAGCTGGGGATTGGCTTCTGCAATTCACAATCACCGGCATGTTTTACGCCAGCTAACGCCAACTAACTAACTTGATATGTTAATATTCTCGAGCAAAGTCTTTCCATTGTGATGACCGACCCTCACCGACCCCCACTTCTCTCGGTGGTTACCCTTTCAAGCCTGCCTCTCAACCTCGGCTCCTGGCTCGATATGATGAGTTTCAATAACTGCCGGATCTAATTCCACTTATAATGACTATATTCATCGCAAGACTGTGTCTAACCGCTTATCCATCTATCAGACGAGCCTCTATGAGTACACCTACAACCCCTGTCAGACGCATGGAACAGGTGCTCAATCATCCCAGCCACAAAATCGCGGGTGATAATTTCGCATATCCAGCAGAGGAGCACCGGGATCTTCACCTTCAGAGCACGCTCCATCCGCTTGACCGTAGCCATTTATACCTAAAGTGAAGACTGTTATTTTTTCGAAATATGTAGACTTCCCTAACTGACAATCCTAGAAACCAAGCGCCAATCAATCCGGCCGTCTACACTAGTAGCCCGCCAATTACCACGACGGATATACGCACGGAGAAACTCCCGGACTTATAGGCCGCAGACATGAGGAGTCCACGGCGTATTAGACGCCCTGTCGAAGCCGTCTTCTCTTTCTTTCATAAGGACCTGCAGGAACGAATGCCGGCCAGAGCCAAAACTCTCAATGAAATATTGAACACAAACACAATCAAAACCGCAGAAGCTCACCATTTCTGGACGATAGAATCGCTCTATTCCCAGGTAGGCACTGCCACAGGCTGAGCTCCCCAACATGACCCAACAGATGTCAGAGCTCGATGACGATTATTTTACGACTCTTAACTTATTTACCACCACTTATCATCGGGACGTGTACGATGCTATTAACCCAGAAAACCCACGATTATCACAAGCAGGAAAAGTGATTGTAATCACTGGAGCTAGTAGTGGGATCGGAAAGGAGGTAGCTATCTCTTTGCATCCTCTCTCTTCAAAGAGTGAAACATTTAGACTGATGCTTGCCGCCAACCCAATGAATAGGCCATGGCGCTGTCATTTGCAAAGGCTGGTGCAAAGGCCCTCTACCTTATCGCTCGAAGTCAAGACGGCCTAGATAAGACTAGAGAGCTGGTTCTTGCGACCAACTCAGATGTCAAAGTTTTTACAAAGGCTTTGAGTATTACAGATGAAAATGCTATTCGAGAACTCTTTCTCCAGATCAGTTCTGAATATGGTAAAGCGGATGTACTCATCAACTGTGCTGGAATCGGGTTGGGCGGGCCTTTTCTGACAGCTCCTGTAGCAGATATTTGGCGAGACTTTGTCGGTATTATACCTCTATTCGCTAAGTTACAAAAAGCTAATACTATGTCTTCAGGAAGTCAATGTAAAGGGCACCATCATCATGAGCCAGTATTTTGCAAAAGCATTAGGCATGACCGATAAAGGTTGCAATTATCAACATAGCAAGTTCATTCGGTCCATTCATGGCGCCAGACACAGACAGCTATGCTCTTAGCAAGCTAATTCAGATTCAAATGCAACGGTATATCACAGCAGGAAACCCAAATATCTTTGCCGCAAGTCTTCACCCGGGATCAGTCCGTACAGCCATGACCGCGCCAGAGTGGGTGCGATTCTCGAAAGATACGCCAGCATTGGCGGGAGGAGCTGCTGTGTGGCTGGCGTCTGCAGAGGCTGATTTTATGAATGGAAGATATCTGGACGCAGCATGGGATGTTCCCGAGATTGTAAAAGGAAGGAAGACATTGTTCAGAAAGGGTTGCTCCTAATGGAGCTGCGTGGTGACTTTACGGGGGGGAAATAGTGGGATATTGTTGCAACTCAGCCTCTTATGAGGCTGACCTCAAAACATCCATGCCTGGAAGACTAAAGGACTGAAGGACCAAGTGGTAACTTTACACTAGAATGCAGCAGCAGACCACATCGCTCTCTGAAAGAACGACTGTGCATACAAGTTTACTTCATCACACTCAGTCAGATGCCTTTAAATAGCATGTTGTTAACCAAAGCATCAAAACTGAATACAAGCTTAATTTTGCCCGCGCCCAATGCCAATTTATGTACCCTAGAGACCTTCCAATCTTATTTTTATGAGGTGTCTGGGACAGTTAATATTCAAGCTTATAATTTGTAGGTTTGGAGATGTTTACTTAATTAATCGTGTCTCCCGACCATACCAGCTATTACCTACGGAACCCAACTTCCTGGCATGGGATGTTAACGAGCTGCACGATGAGCTCAAGGCTGCTCGACTACCACTACTTTTATGCCTTGAGCCACCTCGATTCTCACAACCAAAAGCTCCTCATAATCACTTTTTAATAGCAAGTGAGCTCACGAGATTACACGATCCGCTTCTCGCACAATTTCCGGGCTGCGAGGCAGTACGATAGACTAAGCCCTGCGACCGCACGAATCAGGACACACCTGATCCTTGTTCTCGCATCAATGTGATTTGTGCGTGCAGCCAACACTCAAGCCACAGCGGGCATCCAAGCTGTTTTCAGCCAATCGCCCGACTTGGGGTGGATTTTTGGCCCCCTTGCATATGTAAGGAGACATTGCAATATTATATCGGTGAAAGTT|||||4528|,CAATACTAATGCTGCAACAGTTTTGTTGAGCGAGTGATGTGACTTGGCGACGGCTTAATGCGTGATGATACGGGTGTTGGCCGAGAGAGTGAATTGTTGGTGTCGGTGAGCTATGCTGATGTCCGGTTGGAGGAAGCGGTGAAAGAATATGGTGAATTCATCGTTGAGCAGAAACATTACGTATATCGACGGCTTGTGTTGCCAATGGCTTCAATTCACTGAGAAGTGGACTCGTTTCTTGTCGTCTTGGTCCATTCATTGGTAGTTGTCGGGATTGCGTGATGTGAAATCGACGGATTGATGCTGTAGAGCTGCTTCTATCCGTATAAAAGCGGTCAATGATGTGTCTGAGATACTCTCATCTGCTGAAAGATGTGAATACAGCAAATGTAACTCATTCTCTCTCTGTCTGAGTTGACAACTATATAAGTCGGCTGTGATCCCACTTCGAAAGACATTGCCATCTCATCCACATTTTATCCTTACAGACATATAGACCAATACAAACAATCATGACTGGCCAACATGCCGACGACTACTACTTCCTCTTTTATATCTTCGTTTATCTACCGGAAAGGGATCTCGTTTCGATCTAATTGGGCCTCGCTGCGCACCGGATATAACATGAGTCGACCAATGCTGCATCTCCTTACACACAGAATATTACGGAAGGTCTCTTTACCTTCTCAGTAGCCGAGGTCGGTGAAGACAAGTGAGTTTACGTCAAACACTCATCATCTCTTGTCTCTATGTTTATTACGTGCACTAACTTCAGATGAGTGAAGAGACAGTGAGATGACGACTATGAATGGCGTTCCAGACCTTGGAACCTGACGAGAGACTTGCTTTCAGAGCTTTACGAATGGTAGGTAAGCACAATACACAAATGCACATGCTGCCGCGTCTCCCGCTGCTTACCCATGCCAAGCAGAGAACGACTTGATCAGATTCCTGCCGTCAACCTTCACCATCAACGAATATAACACACATCATGAGCCAACCGAACAGCACCGAGTGGCGGGTTGCCGAAGGCACTGGCCTATCGCTCACCCAGCAGTCTGCAGATGCCACGCCGGCCATCATCCCAATCAACGATTCGACGGTGCCGCAATGCCTACGGCCAGCACATCGTCTTACAGAACGGCACTTCATTCTTGTTCAGGGGCTTTACGTTTCGCACCTGGAGAAGCAGCTCTTATCCAAGCACATTTCGTACATAGAGGAAGCCAGGAAAAGGTATTAATCATGGTAACCGTGATTCATTCCACACGAATTGGTTGTATGGTTCAACTAACATACGCATAGGTAGCACTCTCGGATGGACCTTTGACGAGCAATGTAAATCGATGGGACTTTATGGAACCACAAGACATTTATTTTCTCGATCACTCGCTTTATGAGAACTCCCAACTGAATGGCAGGCAACTATCACACCAATTGCACAACTACACAATCATCATCAGCTCCCACGGAACATGAATACCGTCTCACAGACGGTGGGTCGCTGGGATATCCTAATAGAGGGCGGAAGCTTCGACAACTACCAAGAACCGCGCATTTGGCAAAAAGATCAAAAAACGAGAGAAATTCGACAAAATGGCTAGCTCACATCAACAAGCTGTATGAATGCGCACCTACTGAACAACAACCCGAACATGATGGGCTCACCTCACGCACGCCAAGTCTGACTTTAAAGGGAAAGACTACCAACTTGAGCCTGCGATTGCTCATTGGTACAACAATGACACAACTTTGCGCCCGATACCTCACGTCTCACTTGCCAAATCCCTCGTGTACTATTCACACCTTATTACAGGGCTGAAAGTCATGAAACTTGCCGATTTTTTACACCCTTTCCGATTTGTTCAGAAGACTTCAGCGACAGATGTGTCATACCTAGGGCCAAACCTCACTATGGACGACAACGACATAGATGAGGATCTGGTTCTACAATTAATGACACGCATAACTTCGCAATATTTCCCCATTGACAGGAACTGCACGTAGATGGGTGCTTCCACCTGCAGTTCCTTTCAACTTATGCGTTACCATCTACCCGTGTATGTTGCCTGGAACAAAGATTCCTTCGTTGCCAAGATTCCCTTCTTCATATCCCATTCCCAATGAGCCCATCCGTCCGCAAAAGTGACTGATACTGACAGCTCAGTAGATGATTAGATGAAATCCACCGACTAGCAAGGCAACAGCTCAGAGATGAGATCACAGCAAAAGATACAGCTGCGTATACACCAAGATCCAACACCTATACTTTCGCTCTATGGATGAGTAGGACCGCGAATAAGCATCACGATGAATTTAACGGATGTAGAGGACCATTCCGCCCTTGCTTCTTGCTGGAGGTGGACCTAATCCTCCACCTCATCTTCCCGACGTCCCTGAGCTTTCTAACAAAAAAGAGAAGAAGATCAATTGCCGGTCGGTATTTCAATCTGTGATTAGTGATTGCGGTGGTTTGCTGGTCTTTTGACACATTAATCAAGCAAATCTGGAAGCAGCTTTTGACGCAATTCTCAGCCTCGCAAAGCGGCTTCGCAGCTTTGCAATATCAACACCACGTTGATTTTGACGGATGAAGGGGATCATTCCCTCCTCCTCCCAGCAAAATCACGGCTTACACATGAATGATATAAGATTGCATTGGGGTGAAGTGTAAGGAACCCCTGATGAAGGTTAACCCGAATCGAAATACTGGAAGTTTGACAACAAATGTTCGAGTTGACAATGACGACCGATAATGCTCACACCCGAAAGCCTTCAATTCTCCATGTAAGTTAAGCAACTTCATGAATCTGAATCGTGCTAACGGTTAATGCAGCGAGTGGCTCGGAACTGATGAATGTATTCCAAGTAAAGGAAACTGTAACCTGTACAAGTTGCCATTGGAACAGACATGCCTTACACAACCAAAAAAACATTGATTGAGCGGCAACATTTAGCTCATATGTCGCCTTCTTGGACGCGGACAGCAGAGATTTGTATGCTGCGGAATGGAAGCTGCCTCCGAACTACCTGTCAGTACTCACTACCAGTAGCCTGTTTACTGGCAGCGCACCCACTATTGCCGAAATACAAAGGAACGCGACAACATCAAACAACATCTTCACAGAACTCTGATATTTACCATATTACAACTATTACACTTCGGATACAATTGCAAGAGATTCTTCGACATAGCAGTCCGATGTGATTCATCAACGAGCAAGAAGGGCAAAGAGCTGTTGCCCTGTATTACGAGATATGTTCTTGGTTTAGCCAGCTTCTCTGTTTCGGAACATGAACACCTTAACAATGGCCGAGATTGTGGAATCTTCTTACTACCCCTGCACATCGCACACAGTTATCCAATGGGTTAGTTATTCATGGAAGAGGTCCTGTTCATGAGAGCCAACCCACGAATTTGACGATGAATCTGGTTTCCCCCGATATATCTTACTACACTTGGATGCTTCTGGTGGATTCTGACAAGATGTGGTTTCATATTGTGCCTAAGCACCGTCAAGAGCTCATATCGTAAAAGACTGCAGTACCATATCGATGTTAGGACTGTTCCAGAAGGTCTTTCGACGAGCGAAAAGAGATGATGCCGACTCCACGGACGACAAAGGTTGCCACATGAGATTATTTACCCAACTCTTACGCCAATCACTTACTCCAATCATAACGTCAAATACCATCCAGGAGTTTTGCACGCCTACATTACAGGGGAATTCTATGAGGAATGGAACATACTTTGCCTCCAGCTGGAGATTAACCCCCGCCTGAACATCTCAAAGGCGTCTTCGAAGGACTACGACATAACAGCACATGCCTCCGACGTCGCCCTCGCCCTCGGGATGGACCCGGACGCCGCCAATGATCCCCTCGCTCTCTATGAAGCCATCCACAAGCGCTTGTTGAACAACCTCGAGCTGTTTGCACCGCACACCAACCCTTCTAAACTTCGAAACCGAGGACCGCATACCATGTGCGAGATCCTGCCAACGCAATGGACGACATAATCACCCACCTTCGCAACCGCGCGAATATCTTATATGACGAATATCTTGACCAGGGGACGGCACTTCCGGGATCACTTTGAGAAAAGAAGAATGCCCAATTGTCGTCTATTGCTAGGGATGAGGAGACTGCTATCATCGAGGCCGAGCGGGAGAAGAACACTGGCTCTGAAGCCGATTACGATATTAGCATGGAAAAACTTAGAGATATGCGTGATCAGCTGGGCCACTGACAAGACATACAAGGCGCTGTTTGAAGCGCAGCGCCGTTGTAGCCTGCTGAAGAGGATTCAGGCCACTAGTCACATCGATTTTACGCTCTCTGCCAACCACTGAGTGCACGTTCACGTCCACGACTGGGCCCGAGAAGCCCTCTGTGTGTTAGACATGAAAATGGTGAACGGAAGAAACGACGAGACGTCGTGGACACCATCGCTGACAAAACTTACCTGAGAATCGCCACAGAGAGATTTACATCAATAGAGGAATTGACATCGATTCCATTGTCGTCAAGCACTAGGTTACCAGATCCTAACTTCAGCGCTTTTTACCACCGGTCTCCTCAATCCACACCTAATTACAGTGTGGCGCCCTGGCACACCACGTACTTGACAACACACCAAACCAAGATCACGAAGTTCAAGATCGCGAAGTTCGATATCGCGATGCCTTCGTTCTGCGGCTATCGTCAGAGCCATCTCACGGCGCTGGCCGCGATGGCTGCCACCGCCTTCGACACCGACTCCGAGACCGAATCTGATGCCGAGGAAGTTATTGAAGTCATCCCGGCCACACAGATCGAGGAAGACGAGCCGGAGGAAATAGCCGGCCCGTGAGAAGTGTTCACATTGAATTGGAAAGGCCGGAAATGCGGTTTTTGAAGGAATTGGCGCATATCGATAGTCTATAGTGTTGTAATGTGAAATTTTGTATGATGATTTTCTCTCCTAGTGCGCTGTATTGTATTTTGGTGTGCAGGTGTGACAATTGCTATTAAGGGGTAAATCTAGCTTGTGTTGTGGAGTACTACGGCGAGAATAGGAATATTCTAAGGTGAAAATAGGAAGACTCCAAAACATCCCTCGGGATCCTAGATACATGTTTTAAAGATTATCAGTTCTATCTGTTGCCTTTTATTGCTCGACAGACAGCCACGAGAATCCTCCTGCAATCCAAAATCGTATGATTCCCCTGAAAGGAAGACAGTGCCAGCGTTCATCATCATGTCCATTGTGATGCTCAAACTCCACCCGTAATTTGCACACCGTTCCTATTCCATTTTCGTAATTTCCAATCTCCGGAATCTTGGTTCTGTAACAGATTTGAGTTGGTTTGTCCACGGTCGCTTCCCGATCCATCTGTACACGACAGTCTCCGACTGTACGACGGGCACCATTCTCATAGTAGAACATGAGGCCTCGGCAAAAGTCTAAATCATCCTCGTAAAATATCACAACAGAGGAAACTCCATCCAAACTGGCCCAGGAGTAATAAGTGAATTGGCCCATCTGGTTTGCACCAGGGTCAGCGAATATCGGGCGGCTGGCGACGTCGAAAGTTGCTGGGGATGCTTGATATGCACCAAAGAAGGGTAACATCTCTCTTTTGTTAGGCTCGCAGTAAACCAACGAGACGGGGTTCTGCAATGCTAAAACCTTGTCTTCACTGCAGTTTGGTTGACGCTGTCCAATAGTGATATCACCGGCCTTTTCCATTCTCACAAAGATGACATTTAAACGATCATCTGATCCATTGGCGCCGAGGTAGGTTATCCGGTCACCCTTTGGTAAAGGCAGATACACCCGAAGAGGCTCCGAAAAGACAACATCAGGACGTTTCTCTTCCAAGACAGCTTTATCTGTCCAAAGGGTGGATTCTTGCTCCGTGAGGTGGATATGCATAGCCAACACAACGGTAGTATCGAGATAGAATGTGATCCCTCGTATTTCACTCAACTCAACAACATTAAAGCGCTGTATTGGCATTATCTTTTTCGGATAACCCATACAGAGCGATAAATTAGGAGGTGTTGGGCTGTTCCATACGTGGAGGCGGACGTTGCGCAATTGTCGAGGTAGCTTGAGTCGCAAACGGCCGTCCTGGGGAAATAAATGGTGAGATTTAGATGGAATGTTGATGGGATTCTGATGGGCACACATACCTTTAACTGTACTTTTACTCCTTCGAGGGATGCCTCATCTTCAACAATATAGGCAAGGTGGTTGGCAGGCCTTGACCATCGCCCCGAATACTGTGGCCGAGTCGGAAGCCGTTCCATCTTTCTAATGCCCTCACAATCTATAGTCAATTTTATAATTGGTAGTGGCGGTGATAAAGGCTCAACGCGACGCAACTCTCCGTTGCGCTCCCACGAAAGGACACTTCTCAATGGCATAGCTCGGATCGGCTGCGGGCTGGTCCGAGAAACCCAGGCTGCAATTTGAATCGCCATCATACACCTCCAGAATACAGACTCCTCAGAGTATTGTTTGATGATATGAACGATTTCTCTGGGTAACGAGTAGAGTCGCGATATCCCACCGATTCGAGCTGTCTTCTCAAGAGCCTCCTCATCGACTATATTATTCGATAGATAAAGGCGCTCCATTCCCCGCCAAGGATGTTTCCACGCGGTTAGAATCCAGAGCCTATTCAAGGCCTCTTCGCCTGCAACAGAGCATACCTGTTGGAATATCTGGTAGCAACCCAGGTGCATCGCACAAAACTCAGGCGATGTGGCGTGGTTTAGAGAGTTATCGTCGGCAACGCTGTATTCGTATCTTTCCATCATATGTACGTGGAAGTCTTCTAATGGGTACCTGACAAATGGTTCCGTGAGAGCGATATGCGCGGTCGAATTGTAATTACCGCAGACTACACACATATAAATAGCATCAGCGACAAGACGAACGAAGCCTCAAAGGAAGGATGGATTTAAAAGAATAGCCATGTTGGACAATCTCATACGTGCTATGATCTTTTCATGCTGGTAAATGGTAGTTGAGCAGATCCCGCATTGGGGAATATCTGCCAAGTATTCACGATGGCGCTTTCGTGCCATTGTCGAAAGAATATTGTAGTACAGGTGAAGCGTTTGAGACAAGAATGTGTTGAGTCTTCACCACGGTGAAGACAACGAGAATCTCGATTGTCTATTCACTACCTACGCTTACCCACATCTAGGCAATGCCGAGTCGAAGAGATCTTACTCGCCTCCACATCGCTTTGTTCTTTTGGGGATCGCTTATTAAAAAACAGCTGGGGATTGGCTTCTGCAATTCACAATCACCGGCATGTTTTACGCCAGCTAACGCCAACTAACTAACTTGATATGTTAATATTCTCGAGCAAAGTCTTTCCATTGTGATGACCGACCCTCACCGACCCCCACTTCTCTCGGTGGTTACCCTTTCAAGCCTGCCTCTCAACCTCGGCTCCTGGCTCGATATGATGAGTTTCAATAACTGCCGGATCTAATTCCACTTATAATGACTATATTCATCGCAAGACTGTGTCTAACCGCTTATCCATCTATCAGACGAGCCTCTATGAGTACACCTACAACCCCTGTCAGACGCATGGAACAGGTGCTCAATCATCCCAGCCACAAAATCGCGGGTGATAATTTCGCATATCCAGCAGAGGAGCACCGGGATCTTCACCTTCAGAGCACGCTCCATCCGCTTGACCGTAGCCATTTATACCTAAAGTGAAGACTGTTATTTTTTCGAAATATGTAGACTTCC
TAACTGACAATCCTAGAAACCAAGCGCCAATCAATCCGGCCGTCTACACTAGTAGCCCGCCAATTACCACGACGGATATACGCACGGAGAAACTCCCGGACTTATAGGCCGCAGACATGAGGAGTCCACGGCGTATTAGACGCCCTGTCGAAGCCGTCTTCTCTTTCTTTCATAAGGACCTGCAGGAACGAATGCCGGCCAGAGCCAAAACTCTCAATGAAATATTGAACACAAACACAATCAAAACCGCAGAAGCTCACCATTTCTGGACGATAGAATCGCTCTATTCCCAGGTAGGCACTGCCACAGGCTGAGCTCCCCAACATGACCCAACAGATGTCAGAGCTCGATGACGATTATTTTACGACTCTTAACTTATTTACCACCACTTATCATCGGGACGTGTACGATGCTATTAACCCAGAAAACCCACGATTATCACAAGCAGGAAAAGTGATTGTAATCACTGGAGCTAGTAGTGGGATCGGAAAGGAGGTAGCTATCTCTTTGCATCCTCTCTCTTCAAAGAGTGAAACATTTAGACTGATGCTTGCCGCCAACCCAATGAATAGGCCATGGCGCTGTCATTTGCAAAGGCTGGTGCAAAGGCCCTCTACCTTATCGCTCGAAGTCAAGACGGCCTAGATAAGACTAGAGAGCTGGTTCTTGCGACCAACTCAGATGTCAAAGTTTTTACAAAGGCTTTGAGTATTACAGATGAAAATGCTATTCGAGAACTCTTTCTCCAGATCAGTTCTGAATATGGTAAAGCGGATGTACTCATCAACTGTGCTGGAATCGGGTTGGGCGGGCCTTTTCTGACAGCTCCTGTAGCAGATATTTGGCGAGACTTTGTCGGTATTATACCTCTATTCGCTAAGTTACAAAAAGCTAATACTATGTCTTCAGGAAGTCAATGTAAAGGGCACCATCATCATGAGCCAGTATTTTGCAAAAGCATTAGGCATGACCGATAAAGGTTGCAATTATCAACATAGCAAGTTCATTCGGTCCATTCATGGCGCCAGACACAGACAGCTATGCTCTTAGCAAGCTAATTCAGATTCAAATGCAACGGTATATCACAGCAGGAAACCCAAATATCTTTGCCGCAAGTCTTCACCCGGGATCAGTCCGTACAGCCATGACCGCGCCAGAGTGGGTGCGATTCTCGAAAGATACGCCAGCATTGGCGGGAGGAGCTGCTGTGTGGCTGGCGTCTGCAGAGGCTGATTTTATGAATGGAAGATATCTGGACGCAGCATGGGATGTTCCCGAGATTGTAAAAGGAAGGAAGACATTGTTCAGAAAGGGTTGCTCCTAATGGAGCTGCGTGGTGACTTTACGGGGGGGAAATAGTGGGATATTGTTGCAACTCAGCCTCTTATGAGGCTGACCTCAAAACATCCATGCCTGGAAGACTAAAGGACTGAAGGACCAAGTGGTAACTTTACACTAGAATGCAGCAGCAGACCACATCGCTCTCTGAAAGAACGACTGTGCATACAAGTTTACTTCATCACACTCAGTCAGATGCCTTTAAATAGCATGTTGTTAACCAAAGCATCAAAACTGAATACAAGCTTAATTTTGCCCGCGCCCAATGCCAATTTATGTACCCTAGAGACCTTCCAATCTTATTTTTATGAGGTGTCTGGGACAGTTAATATTCAAGCTTATAATTTGTAGGTTTGGAGATGTTTACTTAATTAATCGTGTCTCCCGACCATACCAGCTATTACCTACGGAACCCAACTTCCTGGCATGGGATGTTAACGAGCTGCACGATGAGCTCAAGGCTGCTCGACTACCACTACTTTTATGCCTTGAGCCACCTCGATTCTCACAACCAAAAGCTCCTCATAATCACTTTTTAATAGCAAGTGAGCTCACGAGATTACACGATCCGCTTCTCGCACAATTTCCGGGCTGCGAGGCAGTACGATAGACTAAGCCCTGCGACCGCACGAATCAGGACACACCTGATCCTTGTTCTCGCATCAATGTGATTTGTGCGTGCAGCCAACACTCAAGCCACAGCGGGCATCCAAGCTGTTTTCAGCCAATCGCCCGACTTGGGGTGGATTTTTGGCCCCCTTGCATATGTAAGGAGACATTGCAATATTATATCGGTGAAAGTT|downstream_gene_variant|MODIFIER|TRIREDRAFT_120985|gene-TRIREDRAFT_120985|transcript|XM_006963650.1|protein_coding||c.*4364delAinsCAATACTAATGCTGCAACAGTTTTGTTGAGCGAGTGATGTGACTTGGCGACGGCTTAATGCGTGATGATACGGGTGTTGGCCGAGAGAGTGAATTGTTGGTGTCGGTGAGCTATGCTGATGTCCGGTTGGAGGAAGCGGTGAAAGAATATGGTGAATTCATCGTTGAGCAGAAACATTACGTATATCGACGGCTTGTGTTGCCAATGGCTTCAATTCACTGAGAAGTGGACTCGTTTCTTGTCGTCTTGGTCCATTCATTGGTAGTTGTCGGGATTGCGTGATGTGAAATCGACGGATTGATGCTGTAGAGCTGCTTCTATCCGTATAAAAGCGGTCAATGATGTGTCTGAGATACTCTCATCTGCTGAAAGATGTGAATACAGCAAATGTAACTCATTCTCTCTCTGTCTGAGTTGACAACTATATAAGTCGGCTGTGATCCCACTTCGAAAGACATTGCCATCTCATCCACATTTTATCCTTACAGACATATAGACCAATACAAACAATCATGACTGGCCAACATGCCGACGACTACTACTTCCTCTTTTATATCTTCGTTTATCTACCGGAAAGGGATCTCGTTTCGATCTAATTGGGCCTCGCTGCGCACCGGATATAACATGAGTCGACCAATGCTGCATCTCCTTACACACAGAATATTACGGAAGGTCTCTTTACCTTCTCAGTAGCCGAGGTCGGTGAAGACAAGTGAGTTTACGTCAAACACTCATCATCTCTTGTCTCTATGTTTATTACGTGCACTAACTTCAGATGAGTGAAGAGACAGTGAGATGACGACTATGAATGGCGTTCCAGACCTTGGAACCTGACGAGAGACTTGCTTTCAGAGCTTTACGAATGGTAGGTAAGCACAATACACAAATGCACATGCTGCCGCGTCTCCCGCTGCTTACCCATGCCAAGCAGAGAACGACTTGATCAGATTCCTGCCGTCAACCTTCACCATCAACGAATATAACACACATCATGAGCCAACCGAACAGCACCGAGTGGCGGGTTGCCGAAGGCACTGGCCTATCGCTCACCCAGCAGTCTGCAGATGCCACGCCGGCCATCATCCCAATCAACGATTCGACGGTGCCGCAATGCCTACGGCCAGCACATCGTCTTACAGAACGGCACTTCATTCTTGTTCAGGGGCTTTACGTTTCGCACCTGGAGAAGCAGCTCTTATCCAAGCACATTTCGTACATAGAGGAAGCCAGGAAAAGGTATTAATCATGGTAACCGTGATTCATTCCACACGAATTGGTTGTATGGTTCAACTAACATACGCATAGGTAGCACTCTCGGATGGACCTTTGACGAGCAATGTAAATCGATGGGACTTTATGGAACCACAAGACATTTATTTTCTCGATCACTCGCTTTATGAGAACTCCCAACTGAATGGCAGGCAACTATCACACCAATTGCACAACTACACAATCATCATCAGCTCCCACGGAACATGAATACCGTCTCACAGACGGTGGGTCGCTGGGATATCCTAATAGAGGGCGGAAGCTTCGACAACTACCAAGAACCGCGCATTTGGCAAAAAGATCAAAAAACGAGAGAAATTCGACAAAATGGCTAGCTCACATCAACAAGCTGTATGAATGCGCACCTACTGAACAACAACCCGAACATGATGGGCTCACCTCACGCACGCCAAGTCTGACTTTAAAGGGAAAGACTACCAACTTGAGCCTGCGATTGCTCATTGGTACAACAATGACACAACTTTGCGCCCGATACCTCACGTCTCACTTGCCAAATCCCTCGTGTACTATTCACACCTTATTACAGGGCTGAAAGTCATGAAACTTGCCGATTTTTTACACCCTTTCCGATTTGTTCAGAAGACTTCAGCGACAGATGTGTCATACCTAGGGCCAAACCTCACTATGGACGACAACGACATAGATGAGGATCTGGTTCTACAATTAATGACACGCATAACTTCGCAATATTTCCCCATTGACAGGAACTGCACGTAGATGGGTGCTTCCACCTGCAGTTCCTTTCAACTTATGCGTTACCATCTACCCGTGTATGTTGCCTGGAACAAAGATTCCTTCGTTGCCAAGATTCCCTTCTTCATATCCCATTCCCAATGAGCCCATCCGTCCGCAAAAGTGACTGATACTGACAGCTCAGTAGATGATTAGATGAAATCCACCGACTAGCAAGGCAACAGCTCAGAGATGAGATCACAGCAAAAGATACAGCTGCGTATACACCAAGATCCAACACCTATACTTTCGCTCTATGGATGAGTAGGACCGCGAATAAGCATCACGATGAATTTAACGGATGTAGAGGACCATTCCGCCCTTGCTTCTTGCTGGAGGTGGACCTAATCCTCCACCTCATCTTCCCGACGTCCCTGAGCTTTCTAACAAAAAAGAGAAGAAGATCAATTGCCGGTCGGTATTTCAATCTGTGATTAGTGATTGCGGTGGTTTGCTGGTCTTTTGACACATTAATCAAGCAAATCTGGAAGCAGCTTTTGACGCAATTCTCAGCCTCGCAAAGCGGCTTCGCAGCTTTGCAATATCAACACCACGTTGATTTTGACGGATGAAGGGGATCATTCCCTCCTCCTCCCAGCAAAATCACGGCTTACACATGAATGATATAAGATTGCATTGGGGTGAAGTGTAAGGAACCCCTGATGAAGGTTAACCCGAATCGAAATACTGGAAGTTTGACAACAAATGTTCGAGTTGACAATGACGACCGATAATGCTCACACCCGAAAGCCTTCAATTCTCCATGTAAGTTAAGCAACTTCATGAATCTGAATCGTGCTAACGGTTAATGCAGCGAGTGGCTCGGAACTGATGAATGTATTCCAAGTAAAGGAAACTGTAACCTGTACAAGTTGCCATTGGAACAGACATGCCTTACACAACCAAAAAAACATTGATTGAGCGGCAACATTTAGCTCATATGTCGCCTTCTTGGACGCGGACAGCAGAGATTTGTATGCTGCGGAATGGAAGCTGCCTCCGAACTACCTGTCAGTACTCACTACCAGTAGCCTGTTTACTGGCAGCGCACCCACTATTGCCGAAATACAAAGGAACGCGACAACATCAAACAACATCTTCACAGAACTCTGATATTTACCATATTACAACTATTACACTTCGGATACAATTGCAAGAGATTCTTCGACATAGCAGTCCGATGTGATTCATCAACGAGCAAGAAGGGCAAAGAGCTGTTGCCCTGTATTACGAGATATGTTCTTGGTTTAGCCAGCTTCTCTGTTTCGGAACATGAACACCTTAACAATGGCCGAGATTGTGGAATCTTCTTACTACCCCTGCACATCGCACACAGTTATCCAATGGGTTAGTTATTCATGGAAGAGGTCCTGTTCATGAGAGCCAACCCACGAATTTGACGATGAATCTGGTTTCCCCCGATATATCTTACTACACTTGGATGCTTCTGGTGGATTCTGACAAGATGTGGTTTCATATTGTGCCTAAGCACCGTCAAGAGCTCATATCGTAAAAGACTGCAGTACCATATCGATGTTAGGACTGTTCCAGAAGGTCTTTCGACGAGCGAAAAGAGATGATGCCGACTCCACGGACGACAAAGGTTGCCACATGAGATTATTTACCCAACTCTTACGCCAATCACTTACTCCAATCATAACGTCAAATACCATCCAGGAGTTTTGCACGCCTACATTACAGGGGAATTCTATGAGGAATGGAACATACTTTGCCTCCAGCTGGAGATTAACCCCCGCCTGAACATCTCAAAGGCGTCTTCGAAGGACTACGACATAACAGCACATGCCTCCGACGTCGCCCTCGCCCTCGGGATGGACCCGGACGCCGCCAATGATCCCCTCGCTCTCTATGAAGCCATCCACAAGCGCTTGTTGAACAACCTCGAGCTGTTTGCACCGCACACCAACCCTTCTAAACTTCGAAACCGAGGACCGCATACCATGTGCGAGATCCTGCCAACGCAATGGACGACATAATCACCCACCTTCGCAACCGCGCGAATATCTTATATGACGAATATCTTGACCAGGGGACGGCACTTCCGGGATCACTTTGAGAAAAGAAGAATGCCCAATTGTCGTCTATTGCTAGGGATGAGGAGACTGCTATCATCGAGGCCGAGCGGGAGAAGAACACTGGCTCTGAAGCCGATTACGATATTAGCATGGAAAAACTTAGAGATATGCGTGATCAGCTGGGCCACTGACAAGACATACAAGGCGCTGTTTGAAGCGCAGCGCCGTTGTAGCCTGCTGAAGAGGATTCAGGCCACTAGTCACATCGATTTTACGCTCTCTGCCAACCACTGAGTGCACGTTCACGTCCACGACTGGGCCCGAGAAGCCCTCTGTGTGTTAGACATGAAAATGGTGAACGGAAGAAACGACGAGACGTCGTGGACACCATCGCTGACAAAACTTACCTGAGAATCGCCACAGAGAGATTTACATCAATAGAGGAATTGACATCGATTCCATTGTCGTCAAGCACTAGGTTACCAGATCCTAACTTCAGCGCTTTTTACCACCGGTCTCCTCAATCCACACCTAATTACAGTGTGGCGCCCTGGCACACCACGTACTTGACAACACACCAAACCAAGATCACGAAGTTCAAGATCGCGAAGTTCGATATCGCGATGCCTTCGTTCTGCGGCTATCGTCAGAGCCATCTCACGGCGCTGGCCGCGATGGCTGCCACCGCCTTCGACACCGACTCCGAGACCGAATCTGATGCCGAGGAAGTTATTGAAGTCATCCCGGCCACACAGATCGAGGAAGACGAGCCGGAGGAAATAGCCGGCCCGTGAGAAGTGTTCACATTGAATTGGAAAGGCCGGAAATGCGGTTTTTGAAGGAATTGGCGCATATCGATAGTCTATAGTGTTGTAATGTGAAATTTTGTATGATGATTTTCTCTCCTAGTGCGCTGTATTGTATTTTGGTGTGCAGGTGTGACAATTGCTATTAAGGGGTAAATCTAGCTTGTGTTGTGGAGTACTACGGCGAGAATAGGAATATTCTAAGGTGAAAATAGGAAGACTCCAAAACATCCCTCGGGATCCTAGATACATGTTTTAAAGATTATCAGTTCTATCTGTTGCCTTTTATTGCTCGACAGACAGCCACGAGAATCCTCCTGCAATCCAAAATCGTATGATTCCCCTGAAAGGAAGACAGTGCCAGCGTTCATCATCATGTCCATTGTGATGCTCAAACTCCACCCGTAATTTGCACACCGTTCCTATTCCATTTTCGTAATTTCCAATCTCCGGAATCTTGGTTCTGTAACAGATTTGAGTTGGTTTGTCCACGGTCGCTTCCCGATCCATCTGTACACGACAGTCTCCGACTGTACGACGGGCACCATTCTCATAGTAGAACATGAGGCCTCGGCAAAAGTCTAAATCATCCTCGTAAAATATCACAACAGAGGAAACTCCATCCAAACTGGCCCAGGAGTAATAAGTGAATTGGCCCATCTGGTTTGCACCAGGGTCAGCGAATATCGGGCGGCTGGCGACGTCGAAAGTTGCTGGGGATGCTTGATATGCACCAAAGAAGGGTAACATCTCTCTTTTGTTAGGCTCGCAGTAAACCAACGAGACGGGGTTCTGCAATGCTAAAACCTTGTCTTCACTGCAGTTTGGTTGACGCTGTCCAATAGTGATATCACCGGCCTTTTCCATTCTCACAAAGATGACATTTAAACGATCATCTGATCCATTGGCGCCGAGGTAGGTTATCCGGTCACCCTTTGGTAAAGGCAGATACACCCGAAGAGGCTCCGAAAAGACAACATCAGGACGTTTCTCTTCCAAGACAGCTTTATCTGTCCAAAGGGTGGATTCTTGCTCCGTGAGGTGGATATGCATAGCCAACACAACGGTAGTATCGAGATAGAATGTGATCCCTCGTATTTCACTCAACTCAACAACATTAAAGCGCTGTATTGGCATTATCTTTTTCGGATAACCCATACAGAGCGATAAATTAGGAGGTGTTGGGCTGTTCCATACGTGGAGGCGGACGTTGCGCAATTGTCGAGGTAGCTTGAGTCGCAAACGGCCGTCCTGGGGAAATAAATGGTGAGATTTAGATGGAATGTTGATGGGATTCTGATGGGCACACATACCTTTAACTGTACTTTTACTCCTTCGAGGGATGCCTCATCTTCAACAATATAGGCAAGGTGGTTGGCAGGCCTTGACCATCGCCCCGAATACTGTGGCCGAGTCGGAAGCCGTTCCATCTTTCTAATGCCCTCACAATCTATAGTCAATTTTATAATTGGTAGTGGCGGTGATAAAGGCTCAACGCGACGCAACTCTCCGTTGCGCTCCCACGAAAGGACACTTCTCAATGGCATAGCTCGGATCGGCTGCGGGCTGGTCCGAGAAACCCAGGCTGCAATTTGAATCGCCATCATACACCTCCAGAATACAGACTCCTCAGAGTATTGTTTGATGATATGAACGATTTCTCTGGGTAACGAGTAGAGTCGCGATATCCCACCGATTCGAGCTGTCTTCTCAAGAGCCTCCTCATCGACTATATTATTCGATAGATAAAGGCGCTCCATTCCCCGCCAAGGATGTTTCCACGCGGTTAGAATCCAGAGCCTATTCAAGGCCTCTTCGCCTGCAACAGAGCATACCTGTTGGAATATCTGGTAGCAACCCAGGTGCATCGCACAAAACTCAGGCGATGTGGCGTGGTTTAGAGAGTTATCGTCGGCAACGCTGTATTCGTATCTTTCCATCATATGTACGTGGAAGTCTTCTAATGGGTACCTGACAAATGGTTCCGTGAGAGCGATATGCGCGGTCGAATTGTAATTACCGCAGACTACACACATATAAATAGCATCAGCGACAAGACGAACGAAGCCTCAAAGGAAGGATGGATTTAAAAGAATAGCCATGTTGGACAATCTCATACGTGCTATGATCTTTTCATGCTGGTAAATGGTAGTTGAGCAGATCCCGCATTGGGGAATATCTGCCAAGTATTCACGATGGCGCTTTCGTGCCATTGTCGAAAGAATATTGTAGTACAGGTGAAGCGTTTGAGACAAGAATGTGTTGAGTCTTCACCACGGTGAAGACAACGAGAATCTCGATTGTCTATTCACTACCTACGCTTACCCACATCTAGGCAATGCCGAGTCGAAGAGATCTTACTCGCCTCCACATCGCTTTGTTCTTTTGGGGATCGCTTATTAAAAAACAGCTGGGGATTGGCTTCTGCAATTCACAATCACCGGCATGTTTTACGCCAGCTAACGCCAACTAACTAACTTGATATGTTAATATTCTCGAGCAAAGTCTTTCCATTGTGATGACCGACCCTCACCGACCCCCACTTCTCTCGGTGGTTACCCTTTCAAGCCTGCCTCTCAACCTCGGCTCCTGGCTCGATATGATGAGTTTCAATAACTGCCGGATCTAATTCCACTTATAATGACTATATTCATCGCAAGACTGTGTCTAACCGCTTATCCATCTATCAGACGAGCCTCTATGAGTACACCTACAACCCCTGTCAGACGCATGGAACAGGTGCTCAATCATCCCAGCCACAAAATCGCGGGTGATAATTTCGCATATCCAGCAGAGGAGCACCGGGATCTTCACCTTCAGAGCACGCTCCATCCGCTTGACCGTAGCCATTTATACCTAAAGTGAAGACTGTTATTTTTTCGAAATATGTAGACTTCCCTAACTGACAATCCTAGAAACCAAGCGCCAATCAATCCGGCCGTCTACACTAGTAGCCCGCCAATTACCACGACGGATATACGCACGGAGAAACTCCCGGACTTATAGGCCGCAGACATGAGGAGTCCACGGCGTATTAGACGCCCTGTCGAAGCCGTCTTCTCTTTCTTTCATAAGGACCTGCAGGAACGAATGCCGGCCAGAGCCAAAACTCTCAATGAAATATTGAACACAAACACAATCAAAACCGCAGAAGCTCACCATTTCTGGACGATAGAATCGCTCTATTCCCAGGTAGGCACTGCCACAGGCTGAGCTCCCCAACATGACCCAACAGATGTCAGAGCTCGATGACGATTATTTTACGACTCTTAACTTATTTACCACCACTTATCATCGGGACGTGTACGATGCTATTAACCCAGAAAACCCACGATTATCACAAGCAGGAAAAGTGATTGTAATCACTGGAGCTAGTAGTGGGATCGGAAAGGAGGTAGCTATCTCTTTGCATCCTCTCTCTTCAAAGAGTGAAACATTTAGACTGATGCTTGCCGCCAACCCAATGAATAGGCCATGGCGCTGTCATTTGCAAAGGCTGGTGCAAAGGCCCTCTACCTTATCGCTCGAAGTCAAGACGGCCTAGATAAGACTAGAGAGCTGGTTCTTGCGACCAACTCAGATGTCAAAGTTTTTACAAAGGCTTTGAGTATTACAGATGAAAATGCTATTCGAGAACTCTTTCTCCAGATCAGTTCTGAATATGGTAAAGCGGATGTACTCATCAACTGTGCTGGAATCGGGTTGGGCGGGCCTTTTCTGACAGCTCCTGTAGCAGATATTTGGCGAGACTTTGTCGGTATTATACCTCTATTCGCTAAGTTACAAAAAGCTAATACTATGTCTTCAGGAAGTCAATGTAAAGGGCACCATCATCATGAGCCAGTATTTTGCAAAAGCATTAGGCATGACCGATAAAGGTTGCAATTATCAACATAGCAAGTTCATTCGGTCCATTCATGGCGCCAGACACAGACAGCTATGCTCTTAGCAAGCTAATTCAGATTCAAATGCAACGGTATATCACAGCAGGAAACCCAAATATCTTTGCCGCAAGTCTTCACCCGGGATCAGTCCGTACAGCCATGACCGCGCCAGAGTGGGTGCGATTCTCGAAAGATACGCCAGCATTGGCGGGAGGAGCTGCTGTGTGGCTGGCGTCTGCAGAGGCTGATTTTATGAATGGAAGATATCTGGACGCAGCATGGGATGTTCCCGAGATTGTAAAAGGAAGGAAGACATTGTTCAGAAAGGGTTGCTCCTAATGGAGCTGCGTGGTGACTTTACGGGGGGGAAATAGTGGGATATTGTTGCAACTCAGCCTCTTATGAGGCTGACCTCAAAACATCCATGCCTGGAAGACTAAAGGACTGAAGGACCAAGTGGTAACTTTACACTAGAATGCAGCAGCAGACCACATCGCTCTCTGAAAGAACGACTGTGCATACAAGTTTACTTCATCACACTCAGTCAGATGCCTTTAAATAGCATGTTGTTAACCAAAGCATCAAAACTGAATACAAGCTTAATTTTGCCCGCGCCCAATGCCAATTTATGTACCCTAGAGACCTTCCAATCTTATTTTTATGAGGTGTCTGGGACAGTTAATATTCAAGCTTATAATTTGTAGGTTTGGAGATGTTTACTTAATTAATCGTGTCTCCCGACCATACCAGCTATTACCTACGGAACCCAACTTCCTGGCATGGGATGTTAACGAGCTGCACGATGAGCTCAAGGCTGCTCGACTACCACTACTTTTATGCCTTGAGCCACCTCGATTCTCACAACCAAAAGCTCCTCATAATCACTTTTTAATAGCAAGTGAGCTCACGAGATTACACGATCCGCTTCTCGCACAATTTCCGGGCTGCGAGGCAGTACGATAGACTAAGCCCTGCGACCGCACGAATCAGGACACACCTGATCCTTGTTCTCGCATCAATGTGATTTGTGCGTGCAGCCAACACTCAAGCCACAGCGGGCATCCAAGCTGTTTTCAGCCAATCGCCCGACTTGGGGTGGATTTTTGGCCCCCTTGCATATGTAAGGAGACATTGCAATATTATATCGGTGAAAGTT|||||1583|WARNING_TRANSCRIPT_NO_START_CODON,CAATACTAATGCTGCAACAGTTTTGTTGAGCGAGTGATGTGACTTGGCGACGGCTTAATGCGTGATGATACGGGTGTTGGCCGAGAGAGTGAATTGTTGGTGTCGGTGAGCTATGCTGATGTCCGGTTGGAGGAAGCGGTGAAAGAATATGGTGAATTCATCGTTGAGCAGAAACATTACGTATATCGACGGCTTGTGTTGCCAATGGCTTCAATTCACTGAGAAGTGGACTCGTTTCTTGTCGTCTTGGTCCATTCATTGGTAGTTGTCGGGATTGCGTGATGTGAAATCGACGGATTGATGCTGTAGAGCTGCTTCTATCCGTATAAAAGCGGTCAATGATGTGTCTGAGATACTCTCATCTGCTGAAAGATGTGAATACAGCAAATGTAACTCATTCTCTCTCTGTCTGAGTTGACAACTATATAAGTCGGCTGTGATCCCACTTCGAAAGACATTGCCATCTCATCCACATTTTATCCTTACAGACATATAGACCAATACAAACAATCATGACTGGCCAACATGCCGACGACTACTACTTCCTCTTTTATATCTTCGTTTATCTACCGGAAAGGGATCTCGTTTCGATCTAATTGGGCCTCGCTGCGCACCGGATATAACATGAGTCGACCAATGCTGCATCTCCTTACACACAGAATATTACGGAAGGTCTCTTTACCTTCTCAGTAGCCGAGGTCGGTGAAGACAAGTGAGTTTACGTCAAACACTCATCATCTCTTGTCTCTATGTTTATTACGTGCACTAACTTCAGATGAGTGAAGAGACAGTGAGATGACGACTATGAATGGCGTTCCAGACCTTGGAACCTGACGAGAGACTTGCTTTCAGAGCTTTACGAATGGTAGGTAAGCACAATACACAAATGCACATGCTGCCGCGTCTCCCGCTGCTTACCCATGCCAAGCAGAGAACGACTTGATCAGATTCCTGCCGTCAACCTTCACCATCAACGAATATAACACACATCATGAGCCAACCGAACAGCACCGAGTGGCGGGTTGCCGAAGGCACTGGCCTATCGCTCACCCAGCAGTCTGCAGATGCCACGCCGGCCATCATCCCAATCAACGATTCGACGGTGCCGCAATGCCTACGGCCAGCACATCGTCTTACAGAACGGCACTTCATTCTTGTTCAGGGGCTTTACGTTTCGCACCTGGAGAAGCAGCTCTTATCCAAGCACATTTCGTACATAGAGGAAGCCAGGAAAAGGTATTAATCATGGTAACCGTGATTCATTCCACACGAATTGGTTGTATGGTTCAACTAACATACGCATAGGTAGCACTCTCGGATGGACCTTTGACGAGCAATGTAAATCGATGGGACTTTATGGAACCACAAGACATTTATTTTCTCGATCACTCGCTTTATGAGAACTCCCAACTGAATGGCAGGCAACTATCACACCAATTGCACAACTACACAATCATCATCAGCTCCCACGGAACATGAATACCGTCTCACAGACGGTGGGTCGCTGGGATATCCTAATAGAGGGCGGAAGCTTCGACAACTACCAAGAACCGCGCATTTGGCAAAAAGATCAAAAAACGAGAGAAATTCGACAAAATGGCTAGCTCACATCAACAAGCTGTATGAATGCGCACCTACTGAACAACAACCCGAACATGATGGGCTCACCTCACGCACGCCAAGTCTGACTTTAAAGGGAAAGACTACCAACTTGAGCCTGCGATTGCTCATTGGTACAACAATGACACAACTTTGCGCCCGATACCTCACGTCTCACTTGCCAAATCCCTCGTGTACTATTCACACCTTATTACAGGGCTGAAAGTCATGAAACTTGCCGATTTTTTACACCCTTTCCGATTTGTTCAGAAGACTTCAGCGACAGATGTGTCATACCTAGGGCCAAACCTCACTATGGACGACAACGACATAGATGAGGATCTGGTTCTACAATTAATGACACGCATAACTTCGCAATATTTCCCCATTGACAGGAACTGCACGTAGATGGGTGCTTCCACCTGCAGTTCCTTTCAACTTATGCGTTACCATCTACCCGTGTATGTTGCCTGGAACAAAGATTCCTTCGTTGCCAAGATTCCCTTCTTCATATCCCATTCCCAATGAGCCCATCCGTCCGCAAAAGTGACTGATACTGACAGCTCAGTAGATGATTAGATGAAATCCACCGACTAGCAAGGCAACAGCTCAGAGATGAGATCACAGCAAAAGATACAGCTGCGTATACACCAAGATCCAACACCTATACTTTCGCTCTATGGATGAGTAGGACCGCGAATAAGCATCACGATGAATTTAACGGATGTAGAGGACCATTCCGCCCTTGCTTCTTGCTGGAGGTGGACCTAATCCTCCACCTCATCTTCCCGACGTCCCTGAGCTTTCTAACAAAAAAGAGAAGAAGATCAATTGCCGGTCGGTATTTCAATCTGTGATTAGTGATTGCGGTGGTTTGCTGGTCTTTTGACACATTAATCAAGCAAATCTGGAAGCAGCTTTTGACGCAATTCTCAGCCTCGCAAAGCGGCTTCGCAGCTTTGCAATATCAACACCACGTTGATTTTGACGGATGAAGGGGATCATTCCCTCCTCCTCCCAGCAAAATCACGGCTTACACATGAATGATATAAGATTGCATTGGGGTGAAGTGTAAGGAACCCCTGATGAAGGTTAACCCGAATCGAAATACTGGAAGTTTGACAACAAATGTTCGAGTTGACAATGACGACCGATAATGCTCACACCCGAAAGCCTTCAATTCTCCATGTAAGTTAAGCAACTTCATGAATCTGAATCGTGCTAACGGTTAATGCAGCGAGTGGCTCGGAACTGATGAATGTATTCCAAGTAAAGGAAACTGTAACCTGTACAAGTTGCCATTGGAACAGACATGCCTTACACAACCAAAAAAACATTGATTGAGCGGCAACATTTAGCTCATATGTCGCCTTCTTGGACGCGGACAGCAGAGATTTGTATGCTGCGGAATGGAAGCTGCCTCCGAACTACCTGTCAGTACTCACTACCAGTAGCCTGTTTACTGGCAGCGCACCCACTATTGCCGAAATACAAAGGAACGCGACAACATCAAACAACATCTTCACAGAACTCTGATATTTACCATATTACAACTATTACACTTCGGATACAATTGCAAGAGATTCTTCGACATAGCAGTCCGATGTGATTCATCAACGAGCAAGAAGGGCAAAGAGCTGTTGCCCTGTATTACGAGATATGTTCTTGGTTTAGCCAGCTTCTCTGTTTCGGAACATGAACACCTTAACAATGGCCGAGATTGTGGAATCTTCTTACTACCCCTGCACATCGCACACAGTTATCCAATGGGTTAGTTATTCATGGAAGAGGTCCTGTTCATGAGAGCCAACCCACGAATTTGACGATGAATCTGGTTTCCCCCGATATATCTTACTACACTTGGATGCTTCTGGTGGATTCTGACAAGATGTGGTTTCATATTGTGCCTAAGCACCGTCAAGAGCTCATATCGTAAAAGACTGCAGTACCATATCGATGTTAGGACTGTTCCAGAAGGTCTTTCGACGAGCGAAAAGAGATGATGCCGACTCCACGGACGACAAAGGTTGCCACATGAGATTATTTACCCAACTCTTACGCCAATCACTTACTCCAATCATAACGTCAAATACCATCCAGGAGTTTTGCACGCCTACATTACAGGGGAATTCTATGAGGAATGGAACATACTTTGCCTCCAGCTGGAGATTAACCCCCGCCTGAACATCTCAAAGGCGTCTTCGAAGGACTACGACATAACAGCACATGCCTCCGACGTCGCCCTCGCCCTCGGGATGGACCCGGACGCCGCCAATGATCCCCTCGCTCTCTATGAAGCCATCCACAAGCGCTTGTTGAACAACCTCGAGCTGTTTGCACCGCACACCAACCCTTCTAAACTTCGAAACCGAGGACCGCATACCATGTGCGAGATCCTGCCAACGCAATGGACGACATAATCACCCACCTTCGCAACCGCGCGAATATCTTATATGACGAATATCTTGACCAGGGGACGGCACTTCCGGGATCACTTTGAGAAAAGAAGAATGCCCAATTGTCGTCTATTGCTAGGGATGAGGAGACTGCTATCATCGAGGCCGAGCGGGAGAAGAACACTGGCTCTGAAGCCGATTACGATATTAGCATGGAAAAACTTAGAGATATGCGTGATCAGCTGGGCCACTGACAAGACATACAAGGCGCTGTTTGAAGCGCAGCGCCGTTGTAGCCTGCTGAAGAGGATTCAGGCCACTAGTCACATCGATTTTACGCTCTCTGCCAACCACTGAGTGCACGTTCACGTCCACGACTGGGCCCGAGAAGCCCTCTGTGTGTTAGACATGAAAATGGTGAACGGAAGAAACGACGAGACGTCGTGGACACCATCGCTGACAAAACTTACCTGAGAATCGCCACAGAGAGATTTACATCAATAGAGGAATTGACATCGATTCCATTGTCGTCAAGCACTAGGTTACCAGATCCTAACTTCAGCGCTTTTTACCACCGGTCTCCTCAATCCACACCTAATTACAGTGTGGCGCCCTGGCACACCACGTACTTGACAACACACCAAACCAAGATCACGAAGTTCAAGATCGCGAAGTTCGATATCGCGATGCCTTCGTTCTGCGGCTATCGTCAGAGCCATCTCACGGCGCTGGCCGCGATGGCTGCCACCGCCTTCGACACCGACTCCGAGACCGAATCTGATGCCGAGGAAGTTATTGAAGTCATCCCGGCCACACAGATCGAGGAAGACGAGCCGGAGGAAATAGCCGGCCCGTGAGAAGTGTTCACATTGAATTGGAAAGGCCGGAAATGCGGTTTTTGAAGGAATTGGCGCATATCGATAGTCTATAGTGTTGTAATGTGAAATTTTGTATGATGATTTTCTCTCCTAGTGCGCTGTATTGTATTTTGGTGTGCAGGTGTGACAATTGCTATTAAGGGGTAAATCTAGCTTGTGTTGTGGAGTACTACGGCGAGAATAGGAATATTCTAAGGTGAAAATAGGAAGACTCCAAAACATCCCTCGGGATCCTAGATACATGTTTTAAAGATTATCAGTTCTATCTGTTGCCTTTTATTGCTCGACAGACAGCCACGAGAATCCTCCTGCAATCCAAAATCGTATGATTCCCCTGAAAGGAAGACAGTGCCAGCGTTCATCATCATGTCCATTGTGATGCTCAAACTCCACCCGTAATTTGCACACCGTTCCTATTCCATTTTCGTAATTTCCAATCTCCGGAATCTTGGTTCTGTAACAGATTTGAGTTGGTTTGTCCACGGTCGCTTCCCGATCCATCTGTACACGACAGTCTCCGACTGTACGACGGGCACCATTCTCATAGTAGAACATGAGGCCTCGGCAAAAGTCTAAATCATCCTCGTAAAATATCACAACAGAGGAAACTCCATCCAAACTGGCCCAGGAGTAATAAGTGAATTGGCCCATCTGGTTTGCACCAGGGTCAGCGAATATCGGGCGGCTGGCGACGTCGAAAGTTGCTGGGGATGCTTGATATGCACCAAAGAAGGGTAACATCTCTCTTTTGTTAGGCTCGCAGTAAACCAACGAGACGGGGTTCTGCAATGCTAAAACCTTGTCTTCACTGCAGTTTGGTTGACGCTGTCCAATAGTGATATCACCGGCCTTTTCCATTCTCACAAAGATGACATTTAAACGATCATCTGATCCATTGGCGCCGAGGTAGGTTATCCGGTCACCCTTTGGTAAAGGCAGATACACCCGAAGAGGCTCCGAAAAGACAACATCAGGACGTTTCTCTTCCAAGACAGCTTTATCTGTCCAAAGGGTGGATTCTTGCTCCGTGAGGTGGATATGCATAGCCAACACAACGGTAGTATCGAGATAGAATGTGATCCCTCGTATTTCACTCAACTCAACAACATTAAAGCGCTGTATTGGCATTATCTTTTTCGGATAACCCATACAGAGCGATAAATTAGGAGGTGTTGGGCTGTTCCATACGTGGAGGCGGACGTTGCGCAATTGTCGAGGTAGCTTGAGTCGCAAACGGCCGTCCTGGGGAAATAAATGGTGAGATTTAGATGGAATGTTGATGGGATTCTGATGGGCACACATACCTTTAACTGTACTTTTACTCCTTCGAGGGATGCCTCATCTTCAACAATATAGGCAAGGTGGTTGGCAGGCCTTGACCATCGCCCCGAATACTGTGGCCGAGTCGGAAGCCGTTCCATCTTTCTAATGCCCTCACAATCTATAGTCAATTTTATAATTGGTAGTGGCGGTGATAAAGGCTCAACGCGACGCAACTCTCCGTTGCGCTCCCACGAAAGGACACTTCTCAATGGCATAGCTCGGATCGGCTGCGGGCTGGTCCGAGAAACCCAGGCTGCAATTTGAATCGCCATCATACACCTCCAGAATACAGACTCCTCAGAGTATTGTTTGATGATATGAACGATTTCTCTGGGTAACGAGTAGAGTCGCGATATCCCACCGATTCGAGCTGTCTTCTCAAGAGCCTCCTCATCGACTATATTATTCGATAGATAAAGGCGCTCCATTCCCCGCCAAGGATGTTTCCACGCGGTTAGAATCCAGAGCCTATTCAAGGCCTCTTCGCCTGCAACAGAGCATACCTGTTGGAATATCTGGTAGCAACCCAGGTGCATCGCACAAAACTCAGGCGATGTGGCGTGGTTTAGAGAGTTATCGTCGGCAACGCTGTATTCGTATCTTTCCATCATATGTACGTGGAAGTCTTCTAATGGGTACCTGACAAATGGTTCCGTGAGAGCGATATGCGCGGTCGAATTGTAATTACCGCAGACTACACACATATAAATAGCATCAGCGACAAGACGAACGAAGCCTCAAAGGAAGGATGGATTTAAAAGAATAGCCATGTTGGACAATCTCATACGTGCTATGATCTTTTCATGCTGGTAAATGGTAGTTGAGCAGATCCCGCATTGGGGAATATCTGCCAAGTATTCACGATGGCGCTTTCGTGCCATTGTCGAAAGAATATTGTAGTACAGGTGAAGCGTTTGAGACAAGAATGTGTTGAGTCTTCACCACGGTGAAGACAACGAGAATCTCGATTGTCTATTCACTACCTACGCTTACCCACATCTAGGCAATGCCGAGTCGAAGAGATCTTACTCGCCTCCACATCGCTTTGTTCTTTTGGGGATCGCTTATTAAAAAACAGCTGGGGATTGGCTTCTGCAATTCACAATCACCGGCATGTTTTACGCCAGCTAACGCCAACTAACTAACTTGATATGTTAATATTCTCGAGCAAAGTCTTTCCATTGTGATGACCGACCCTCACCGACCCCCACTTCTCTCGGTGGTTACCCTTTCAAGCCTGCCTCTCAACCTCGGCTCCTGGCTCGATATGATGAGTTTCAATAACTGCCGGATCTAATTCCACTTATAATGACTATATTCATCGCAAGACTGTGTCTAACCGCTTATCCATCTATCAGACGAGCCTCTATGAGTACACCTACAACCCCTGTCAGACGCATGGAACAGGTGCTCAATCATCCCAGCCACAAAATCGCGGGTGATAATTTCGCATATCCAGCAGAGGAGCACCGGGATCTTCACCTTCAGAGCACGCTCCATCCGCTTGACCGTAGCCATTTATACCTAAAGTGAAGACTGTTATTTTTTCGAAATATGTAGACTTCCCTAACTGACAATCCTAGAAACCAAGCGCCAATCAATCCGGCCGTCTACACTAGTAGCCCGCCAATTACCACGACGGATATACGCACGGAGAAACTCCCGGACTTATAGGCCGCAGACATGAGGAGTCCACGGCGTATTAGACGCCCTGTCGAAGCCGTCTTCTCTTTCTTTCATAAGGACCTGCAGGAACGAATGCCGGCCAGAGCCAAAACTCTCAATGAAATATTGAACACAAACACAATCAAAACCGCAGAAGCTCACCATTTCTGGACGATAGAATCGCTCTATTCCCAGGTAGGCACTGCCACAGGCTGAGCTCCCCAACATGACCCAACAGATGTCAGAGCTCGATGACGATTATTTTACGACTCTTAACTTATTTACCACCACTTATCATCGGGACGTGTACGATGCTATTAACCCAGAAAACCCACGATTATCACAAGCAGGAAAAGTGATTGTAATCACTGGAGCTAGTAGTGGGATCGGAAAGGAGGTAGCTATCTCTTTGCATCCTCTCTCTTCAAAGAGTGAAACATTTAGACTGATGCTTGCCGCCAACCCAATGAATAGGCCATGGCGCTGTCATTTGCAAAGGCTGGTGCAAAGGCCCTCTACCTTATCGCTCGAAGTCAAGACGGCCTAGATAAGACTAGAGAGCTGGTTCTTGCGACCAACTCAGATGTCAAAGTTTTTACAAAGGCTTTGAGTATTACAGATGAAAATGCTATTCGAGAACTCTTTCTCCAGATCAGTTCTGAATATGGTAAAGCGGATGTACTCATCAACTGTGCTGGAATCGGGTTGGGCGGGCCTTTTCTGACAGCTCCTGTAGCAGATATTTGGCGAGACTTTGTCGGTATTATACCTCTATTCGCTAAGTTACAAAAAGCTAATACTATGTCTTCAGGAAGTCAATGTAAAGGGCACCATCATCATGAGCCAGTATTTTGCAAAAGCATTAGGCATGACCGATAAAGGTTGCAATTATCAACATAGCAAGTTCATTCGGTCCATTCATGGCGCCAGACACAGACAGCTATGCTCTTAGCAAGCTAATTCAGATTCAAATGCAACGGTATATCACAGCAGGAAACCCAAATATCTTTGCCGCAAGTCTTCACCCGGGATCAGTCCGTACAGCCATGACCGCGCCAGAGTGGGTGCGATTCTCGAAAGATACGCCAGCATTGGCGGGAGGAGCTGCTGTGTGGCTGGCGTCTGCAGAGGCTGATTTTATGAATGGAAGATATCTGGACGCAGCATGGGATGTTCCCGAGATTGTAAAAGGAAGGAAGACATTGTTCAGAAAGGGTTGCTCCTAATGGAGCTGCGTGGTGACTTTACGGGGGGGAAATAGTGGGATATTGTTGCAACTCAGCCTCTTATGAGGCTGACCTCAAAACATCCATGCCTGGAAGACTAAAGGACTGAAGGACCAAGTGGTAACTTTACACTAGAATGCAGCAGCAGACCACATCGCTCTCTGAAAGAACGACTGTGCATACAAGTTTACTTCATCACACTCAGTCAGATGCCTTTAAATAGCATGTTGTTAACCAAAGCATCAAAACTGAATACAAGCTTAATTTTGCCCGCGCCCAATGCCAATTTATGTACCCTAGAGACCTTCCAATCTTATTTTTATGAGGTGTCTGGGACAGTTAATATTCAAGCTTATAATTTGTAGGTTTGGAGATGTTTACTTAATTAATCGTGTCTCCCGACCATACCAGCTATTACCTACGGAACCCAACTTCCTGGCATGGGATGTTAACGAGCTGCACGATGAGCTCAAGGCTGCTCGACTACCACTACTTTTATGCCTTGAGCCACCTCGATTCTCACAACCAAAAGCTCCTCATAATCACTTTTTAATAGCAAGTGAGCTCACGAGATTACACGATCCGCTTCTCGCACAATTTCCGGGCTGCGAGGCAGTACGATAGACTAAGCCCTGCGACCGCACGAATCAGGACACACCTGATCCTTGTTCTCGCATCAATGTGATTTGTGCGTGCAGCCAACACTCAAGCCACAGCGGGCATCCAAGCTGTTTTCAGCCAATCGCCCGACTTGGGGTGGATTTTTGGCCCCCTTGCATATGTAAGGAGACATTGCAATATTATATCGGTGAAAGTT|downstream_gene_variant|MODIFIER|TRIREDRAFT_120985|gene-TRIREDRAFT_120985|transcript|XM_006963650.1|protein_coding||c.*4363_*4364insCAATACTAATGCTGCAACAGTTTTGTTGAGCGAGTGATGTGACTTGGCGACGGCTTAATGCGTGATGATACGGGTGTTGGCCGAGAGAGTGAATTGTTGGTGTCGGTGAGCTATGCTGATGTCCGGTTGGAGGAAGCGGTGAAAGAATATGGTGAATTCATCGTTGAGCAGAAACATTACGTATATCGACGGCTTGTGTTGCCAATGGCTTCAATTCACTGAGAAGTGGACTCGTTTCTTGTCGTCTTGGTCCATTCATTGGTAGTTGTCGGGATTGCGTGATGTGAAATCGACGGATTGATGCTGTAGAGCTGCTTCTATCCGTATAAAAGCGGTCAATGATGTGTCTGAGATACTCTCATCTGCTGAAAGATGTGAATACAGCAAATGTAACTCATTCTCTCTCTGTCTGAGTTGACAACTATATAAGTCGGCTGTGATCCCACTTCGAAAGACATTGCCATCTCATCCACATTTTATCCTTACAGACATATAGACCAATACAAACAATCATGACTGGCCAACATGCCGACGACTACTACTTCCTCTTTTATATCTTCGTTTATCTACCGGAAAGGGATCTCGTTTCGATCTAATTGGGCCTCGCTGCGCACCGGATATAACATGAGTCGACCAATGCTGCATCTCCTTACACACAGAATATTACGGAAGGTCTCTTTACCTTCTCAGTAGCCGAGGTCGGTGAAGACAAGTGAGTTTACGTCAAACACTCATCATCTCTTGTCTCTATGTTTATTACGTGCACTAACTTCAGATGAGTGAAGAGACAGTGAGATGACGACTATGAATGGCGTTCCAGACCTTGGAACCTGACGAGAGACTTGCTTTCAGAGCTTTACGAATGGTAGGTAAGCACAATACACAAATGCACATGCTGCCGCGTCTCCCGCTGCTTACCCATGCCAAGCAGAGAACGACTTGATCAGATTCCTGCCGTCAACCTTCACCATCAACGAATATAACACACATCATGAGCCAACCGAACAGCACCGAGTGGCGGGTTGCCGAAGGCACTGGCCTATCGCTCACCCAGCAGTCTGCAGATGCCACGCCGGCCATCATCCCAATCAACGATTCGACGGTGCCGCAATGCCTACGGCCAGCACATCGTCTTACAGAACGGCACTTCATTCTTGTTCAGGGGCTTTACGTTTCGCACCTGGAGAAGCAGCTCTTATCCAAGCACATTTCGTACATAGAGGAAGCCAGGAAAAGGTATTAATCATGGTAACCGTGATTCATTCCACACGAATTGGTTGTATGGTTCAACTAACATACGCATAGGTAGCACTCTCGGATGGACCTTTGACGAGCAATGTAAATCGATGGGACTTTATGGAACCACAAGACATTTATTTTCTCGATCACTCGCTTTATGAGAACTCCCAACTGAATGGCAGGCAACTATCACACCAATTGCACAACTACACAATCATCATCAGCTCCCACGGAACATGAATACCGTCTCACAGACGGTGGGTCGCTGGGATATCCTAATAGAGGGCGGAAGCTTCGACAACTACCAAGAACCGCGCATTTGGCAAAAAGATCAAAAAACGAGAGAAATTCGACAAAATGGCTAGCTCACATCAACAAGCTGTATGAATGCGCACCTACTGAACAACAACCCGAACATGATGGGCTCACCTCACGCACGCCAAGTCTGACTTTAAAGGGAAAGACTACCAACTTGAGCCTGCGATTGCTCATTGGTACAACAATGACACAACTTTGCGCCCGATACCTCACGTCTCACTTGCCAAATCCCTCGTGTACTATTCACACCTTATTACAGGGCTGAAAGTCATGAAACTTGCCGATTTTTTACACCCTTTCCGATTTGTTCAGAAGACTTCAGCGACAGATGTGTCATACCTAGGGCCAAACCTCACTATGGACGACAACGACATAGATGAGGATCTGGTTCTACAATTAATGACACGCATAACTTCGCAATATTTCCCCATTGACAGGAACTGCACGTAGATGGGTGCTTCCACCTGCAGTTCCTTTCAACTTATGCGTTACCATCTACCCGTGTATGTTGCCTGGAACAAAGATTCCTTCGTTGCCAAGATTCCCTTCTTCATATCCCATTCCCAATGAGCCCATCCGTCCGCAAAAGTGACTGATACTGACAGCTCAGTAGATGATTAGATGAAATCCACCGACTAGCAAGGCAACAGCTCAGAGATGAGATCACAGCAAAAGATACAGCTGCGTATACACCAAGATCCAACACCTATACTTTCGCTCTATGGATGAGTAGGACCGCGAATAAGCATCACGATGAATTTAACGGATGTAGAGGACCATTCCGCCCTTGCTTCTTGCTGGAGGTGGACCTAATCCTCCACCTCATCTTCCCGACGTCCCTGAGCTTTCTAACAAAAAAGAGAAGAAGATCAATTGCCGGTCGGTATTTCAATCTGTGATTAGTGATTGCGGTGGTTTGCTGGTCTTTTGACACATTAATCAAGCAAATCTGGAAGCAGCTTTTGACGCAATTCTCAGCCTCGCAAAGCGGCTTCGCAGCTTTGCAATATCAACACCACGTTGATTTTGACGGATGAAGGGGATCATTCCCTCCTCCTCCCAGCAAAATCACGGCTTACACATGAATGATATAAGATTGCATTGGGGTGAAGTGTAAGGAACCCCTGATGAAGGTTAACCCGAATCGAAATACTGGAAGTTTGACAACAAATGTTCGAGTTGACAATGACGACCGATAATGCTCACACCCGAAAGCCTTCAATTCTCCATGTAAGTTAAGCAACTTCATGAATCTGAATCGTGCTAACGGTTAATGCAGCGAGTGGCTCGGAACTGATGAATGTATTCCAAGTAAAGGAAACTGTAACCTGTACAAGTTGCCATTGGAACAGACATGCCTTACACAACCAAAAAAACATTGATTGAGCGGCAACATTTAGCTCATATGTCGCCTTCTTGGACGCGGACAGCAGAGATTTGTATGCTGCGGAATGGAAGCTGCCTCCGAACTACCTGTCAGTACTCACTACCAGTAGCCTGTTTACTGGCAGCGCACCCACTATTGCCGAAATACAAAGGAACGCGACAACATCAAACAACATCTTCACAGAACTCTGATATTTACCATATTACAACTATTACACTTCGGATACAATTGCAAGAGATTCTTCGACATAGCAGTCCGATGTGATTCATCAACGAGCAAGAAGGGCAAAGAGCTGTTGCCCTGTATTACGAGATATGTTCTTGGTTTAGCCAGCTTCTCTGTTTCGGAACATGAACACCTTAACAATGGCCGAGATTGTGGAATCTTCTTACTACCCCTGCACATCGCACACAGTTATCCAATGGGTTAGTTATTCATGGAAGAGGTCCTGTTCATGAGAGCCAACCCACGAATTTGACGATGAATCTGGTTTCCCCCGATATATCTTACTACACTTGGATGCTTCTGGTGGATTCTGACAAGATGTGGTTTCATATTGTGCCTAAGCACCGTCAAGAGCTCATATCGTAAAAGACTGCAGTACCATATCGATGTTAGGACTGTTCCAGAAGGTCTTTCGACGAGCGAAAAGAGATGATGCCGACTCCACGGACGACAAAGGTTGCCACATGAGATTATTTACCCAACTCTTACGCCAATCACTTACTCCAATCATAACGTCAAATACCATCCAGGAGTTTTGCACGCCTACATTACAGGGGAATTCTATGAGGAATGGAACATACTTTGCCTCCAGCTGGAGATTAACCCCCGCCTGAACATCTCAAAGGCGTCTTCGAAGGACTACGACATAACAGCACATGCCTCCGACGTCGCCCTCGCCCTCGGGATGGACCCGGACGCCGCCAATGATCCCCTCGCTCTCTATGAAGCCATCCACAAGCGCTTGTTGAACAACCTCGAGCTGTTTGCACCGCACACCAACCCTTCTAAACTTCGAAACCGAGGACCGCATACCATGTGCGAGATCCTGCCAACGCAATGGACGACATAATCACCCACCTTCGCAACCGCGCGAATATCTTATATGACGAATATCTTGACCAGGGGACGGCACTTCCGGGATCACTTTGAGAAAAGAAGAATGCCCAATTGTCGTCTATTGCTAGGGATGAGGAGACTGCTATCATCGAGGCCGAGCGGGAGAAGAACACTGGCTCTGAAGCCGATTACGATATTAGCATGGAAAAACTTAGAGATATGCGTGATCAGCTGGGCCACTGACAAGACATACAAGGCGCTGTTTGAAGCGCAGCGCCGTTGTAGCCTGCTGAAGAGGATTCAGGCCACTAGTCACATCGATTTTACGCTCTCTGCCAACCACTGAGTGCACGTTCACGTCCACGACTGGGCCCGAGAAGCCCTCTGTGTGTTAGACATGAAAATGGTGAACGGAAGAAACGACGAGACGTCGTGGACACCATCGCTGACAAAACTTACCTGAGAATCGCCACAGAGAGATTTACATCAATAGAGGAATTGACATCGATTCCATTGTCGTCAAGCACTAGGTTACCAGATCCTAACTTCAGCGCTTTTTACCACCGGTCTCCTCAATCCACACCTAATTACAGTGTGGCGCCCTGGCACACCACGTACTTGACAACACACCAAACCAAGATCACGAAGTTCAAGATCGCGAAGTTCGATATCGCGATGCCTTCGTTCTGCGGCTATCGTCAGAGCCATCTCACGGCGCTGGCCGCGATGGCTGCCACCGCCTTCGACACCGACTCCGAGACCGAATCTGATGCCGAGGAAGTTATTGAAGTCATCCCGGCCACACAGATCGAGGAAGACGAGCCGGAGGAAATAGCCGGCCCGTGAGAAGTGTTCACATTGAATTGGAAAGGCCGGAAATGCGGTTTTTGAAGGAATTGGCGCATATCGATAGTCTATAGTGTTGTAATGTGAAATTTTGTATGATGATTTTCTCTCCTAGTGCGCTGTATTGTATTTTGGTGTGCAGGTGTGACAATTGCTATTAAGGGGTAAATCTAGCTTGTGTTGTGGAGTACTACGGCGAGAATAGGAATATTCTAAGGTGAAAATAGGAAGACTCCAAAACATCCCTCGGGATCCTAGATACATGTTTTAAAGATTATCAGTTCTATCTGTTGCCTTTTATTGCTCGACAGACAGCCACGAGAATCCTCCTGCAATCCAAAATCGTATGATTCCCCTGAAAGGAAGACAGTGCCAGCGTTCATCATCATGTCCATTGTGATGCTCAAACTCCACCCGTAATTTGCACACCGTTCCTATTCCATTTTCGTAATTTCCAATCTCCGGAATCTTGGTTCTGTAACAGATTTGAGTTGGTTTGTCCACGGTCGCTTCCCGATCCATCTGTACACGACAGTCTCCGACTGTACGACGGGCACCATTCTCATAGTAGAACATGAGGCCTCGGCAAAAGTCTAAATCATCCTCGTAAAATATCACAACAGAGGAAACTCCATCCAAACTGGCCCAGGAGTAATAAGTGAATTGGCCCATCTGGTTTGCACCAGGGTCAGCGAATATCGGGCGGCTGGCGACGTCGAAAGTTGCTGGGGATGCTTGATATGCACCAAAGAAGGGTAACATCTCTCTTTTGTTAGGCTCGCAGTAAACCAACGAGACGGGGTTCTGCAATGCTAAAACCTTGTCTTCACTGCAGTTTGGTTGACGCTGTCCAATAGTGATATCACCGGCCTTTTCCATTCTCACAAAGATGACATTTAAACGATCATCTGATCCATTGGCGCCGAGGTAGGTTATCCGGTCACCCTTTGGTAAAGGCAGATACACCCGAAGAGGCTCCGAAAAGACAACATCAGGACGTTTCTCTTCCAAGACAGCTTTATCTGTCCAAAGGGTGGATTCTTGCTCCGTGAGGTGGATATGCATAGCCAACACAACGGTAGTATCGAGATAGAATGTGATCCCTCGTATTTCACTCAACTCAACAACATTAAAGCGCTGTATTGGCATTATCTTTTTCGGATAACCCATACAGAGCGATAAATTAGGAGGTGTTGGGCTGTTCCATACGTGGAGGCGGACGTTGCGCAATTGTCGAGGTAGCTTGAGTCGCAAACGGCCGTCCTGGGGAAATAAATGGTGAGATTTAGATGGAATGTTGATGGGATTCTGATGGGCACACATACCTTTAACTGTACTTTTACTCCTTCGAGGGATGCCTCATCTTCAACAATATAGGCAAGGTGGTTGGCAGGCCTTGACCATCGCCCCGAATACTGTGGCCGAGTCGGAAGCCGTTCCATCTTTCTAATGCCCTCACAATCTATAGTCAATTTTATAATTGGTAGTGGCGGTGATAAAGGCTCAACGCGACGCAACTCTCCGTTGCGCTCCCACGAAAGGACACTTCTCAATGGCATAGCTCGGATCGGCTGCGGGCTGGTCCGAGAAACCCAGGCTGCAATTTGAATCGCCATCATACACCTCCAGAATACAGACTCCTCAGAGTATTGTTTGATGATATGAACGATTTCTCTGGGTAACGAGTAGAGTCGCGATATCCCACCGATTCGAGCTGTCTTCTCAAGAGCCTCCTCATCGACTATATTATTCGATAGATAAAGGCGCTCCATTCCCCGCCAAGGATGTTTCCACGCGGTTAGAATCCAGAGCCTATTCAAGGCCTCTTCGCCTGCAACAGAGCATACCTGTTGGAATATCTGGTAGCAACCCAGGTGCATCGCACAAAACTCAGGCGATGTGGCGTGGTTTAGAGAGTTATCGTCGGCAACGCTGTATTCGTATCTTTCCATCATATGTACGTGGAAGTCTTCTAATGGGTACCTGACAAATGGTTCCGTGAGAGCGATATGCGCGGTCGAATTGTAATTACCGCAGACTACACACATATAAATAGCATCAGCGACAAGACGAACGAAGCCTCAAAGGAAGGATGGATTTAAAAGAATAGCCATGTTGGACAATCTCATACGTGCTATGATCTTTTCATGCTGGTAAATGGTAGTTGAGCAGATCCCGCATTGGGGAATATCTGCCAAGTATTCACGATGGCGCTTTCGTGCCATTGTCGAAAGAATATTGTAGTACAGGTGAAGCGTTTGAGACAAGAATGTGTTGAGTCTTCACCACGGTGAAGACAACGAGAATCTCGATTGTCTATTCACTACCTACGCTTACCCACATCTAGGCAATGCCGAGTCGAAGAGATCTTACTCGCCTCCACATCGCTTTGTTCTTTTGGGGATCGCTTATTAAAAAACAGCTGGGGATTGGCTTCTGCAATTCACAATCACCGGCATGTTTTACGCCAGCTAACGCCAACTAACTAACTTGATATGTTAATATTCTCGAGCAAAGTCTTTCCATTGTGATGACCGACCCTCACCGACCCCCACTTCTCTCGGTGGTTACCCTTTCAAGCCTGCCTCTCAACCTCGGCTCCTGGCTCGATATGATGAGTTTCAATAACTGCCGGATCTAATTCCACTTATAATGACTATATTCATCGCAAGACTGTGTCTAACCGCTTATCCATCTATCAGACGAGCCTCTATGAGTACACCTACAACCCCTGTCAGACGCATGGAACAGGTGCTCAATCATCCCAGCCACAAAATCGCGGGTGATAATTTCGCATATCCAGCAGAGGAGCACCGGGATCTTCACCTTCAGAGCACGCTCCATCCGCTTGACCGTAGCCATTTATACCTAAAGTGAAGACTGTTATTTTTTCGAAATATGTAGACTTCCCTAACTGACAATCCTAGAAACCAAGCGCCAATCAATCCGGCCGTCTACACTAGTAGCCCGCCAATTACCACGACGGATATACGCACGGAGAAACTCCCGGACTTATAGGCCGCAGACATGAGGAGTCCACGGCGTATTAGACGCCCTGTCGAAGCCGTCTTCTCTTTCTTTCATAAGGACCTGCAGGAACGAATGCCGGCCAGAGCCAAAACTCTCAATGAAATATTGAACACAAACACAATCAAAACCGCAGAAGCTCACCATTTCTGGACGATAGAATCGCTCTATTCCCAGGTAGGCACTGCCACAGGCTGAGCTCCCCAACATGACCCAACAGATGTCAGAGCTCGATGACGATTATTTTACGACTCTTAACTTATTTACCACCACTTATCATCGGGACGTGTACGATGCTATTAACCCAGAAAACCCACGATTATCACAAGCAGGAAAAGTGATTGTAATCACTGGAGCTAGTAGTGGGATCGGAAAGGAGGTAGCTATCTCTTTGCATCCTCTCTCTTCAAAGAGTGAAACATTTAGACTGATGCTTGCCGCCAACCCAATGAATAGGCCATGGCGCTGTCATTTGCAAAGGCTGGTGCAAAGGCCCTCTACCTTATCGCTCGAAGTCAAGACGGCCTAGATAAGACTAGAGAGCTGGTTCTTGCGACCAACTCAGATGTCAAAGTTTTTACAAAGGCTTTGAGTATTACAGATGAAAATGCTATTCGAGAACTCTTTCTCCAGATCAGTTCTGAATATGGTAAAGCGGATGTACTCATCAACTGTGCTGGAATCGGGTTGGGCGGGCCTTTTCTGACAGCTCCTGTAGCAGATATTTGGCGAGACTTTGTCGGTATTATACCTCTATTCGCTAAGTTACAAAAAGCTAATACTATGTCTTCAGGAAGTCAATGTAAAGGGCACCATCATCATGAGCCAGTATTTTGCAAAAGCATTAGGCATGACCGATAAAGGTTGCAATTATCAACATAGCAAGTTCATTCGGTCCATTCATGGCGCCAGACACAGACAGCTATGCTCTTAGCAAGCTAATTCAGATTCAAATGCAACGGTATATCACAGCAGGAAACCCAAATATCTTTGCCGCAAGTCTTCACCCGGGATCAGTCCGTACAGCCATGACCGCGCCAGAGTGGGTGCGATTCTCGAAAGATACGCCAGCATTGGCGGGAGGAGCTGCTGTGTGGCTGGCGTCTGCAGAGGCTGATTTTATGAATGGAAGATATCTGGACGCAGCATGGGATGTTCCCGAGATTGTAAAAGGAAGGAAGACATTGTTCAGAAAGGGTTGCTCCTAATGGAGCTGCGTGGTGACTTTACGGGGGGGAAATAGTGGGATATTGTTGCAACTCAGCCTCTTATGAGGCTGACCTCAAAACATCCATGCCTGGAAGACTAAAGGACTGAAGGACCAAGTGGTAACTTTACACTAGAATGCAGCAGCAGACCACATCGCTCTCTGAAAGAACGACTGTGCATACAAGTTTACTTCATCACACTCAGTCAGATGCCTTTAAATAGCATGTTGTTAACCAAAGCATCAAAACTGAATACAAGCTTAATTTTGCCCGCGCCCAATGCCAATTTATGTACCCTAGAGACCTTCCAATCTTATTTTTATGAGGTGTCTGGGACAGTTAATATTCAAGCTTATAATTTGTAGGTTTGGAGATGTTTACTTAATTAATCGTGTCTCCCGACCATACCAGCTATTACCTACGGAACCCAACTTCCTGGCATGGGATGTTAACGAGCTGCACGATGAGCTCAAGGCTGCTCGACTACCACTACTTTTATGCCTTGAGCCACCTCGATTCTCACAACCAAAAGCTCCTCATAATCACTTTTTAATAGCAAGTGAGCTCACGAGATTACACGATCCGCTTCTCGCACAATTTCCGGGCTGCGAGGCAGTACGATAGACTAAGCCCTGCGACCGCACGAATCAGGACACACCTGATCCTTGTTCTCGCATCAATGTGATTTGTGCGTGCAGCCAACACTCAAGCCACAGCGGGCATCCAAGCTGTTTTCAGCCAATCGCCCGACTTGGGGTGGATTTTTGGCCCCCTTGCATATGTAAGGAGACATTGCAATATTATATCGGTGAAAGTT|||||1583|WARNING_TRANSCRIPT_NO_START_CODON,CAATACTAATGCTGCAACAGTTTTGTTGAGCGAGTGATGTGACTTGGCGACGGCTTAATGCGTGATGATACGGGTGTTGGCCGAGAGAGTGAATTGTTGGTGTCGGTGAGCTATGCTGATGTCCGGTTGGAGGAAGCGGTGAAAGAATATGGTGAATTCATCGTTGAGCAGAAACATTACGTATATCGACGGCTTGTGTTGCCAATGGCTTCAATTCACTGAGAAGTGGACTCGTTTCTTGTCGTCTTGGTCCATTCATTGGTAGTTGTCGGGATTGCGTGATGTGAAATCGACGGATTGATGCTGTAGAGCTGCTTCTATCCGTATAAAAGCGGTCAATGATGTGTCTGAGATACTCTCATCTGCTGAAAGATGTGAATACAGCAAATGTAACTCATTCTCTCTCTGTCTGAGTTGACAACTATATAAGTCGGCTGTGATCCCACTTCGAAAGACATTGCCATCTCATCCACATTTTATCCTTACAGACATATAGACCAATACAAACAATCATGACTGGCCAACATGCCGACGACTACTACTTCCTCTTTTAT
TCTTCGTTTATCTACCGGAAAGGGATCTCGTTTCGATCTAATTGGGCCTCGCTGCGCACCGGATATAACATGAGTCGACCAATGCTGCATCTCCTTACACACAGAATATTACGGAAGGTCTCTTTACCTTCTCAGTAGCCGAGGTCGGTGAAGACAAGTGAGTTTACGTCAAACACTCATCATCTCTTGTCTCTATGTTTATTACGTGCACTAACTTCAGATGAGTGAAGAGACAGTGAGATGACGACTATGAATGGCGTTCCAGACCTTGGAACCTGACGAGAGACTTGCTTTCAGAGCTTTACGAATGGTAGGTAAGCACAATACACAAATGCACATGCTGCCGCGTCTCCCGCTGCTTACCCATGCCAAGCAGAGAACGACTTGATCAGATTCCTGCCGTCAACCTTCACCATCAACGAATATAACACACATCATGAGCCAACCGAACAGCACCGAGTGGCGGGTTGCCGAAGGCACTGGCCTATCGCTCACCCAGCAGTCTGCAGATGCCACGCCGGCCATCATCCCAATCAACGATTCGACGGTGCCGCAATGCCTACGGCCAGCACATCGTCTTACAGAACGGCACTTCATTCTTGTTCAGGGGCTTTACGTTTCGCACCTGGAGAAGCAGCTCTTATCCAAGCACATTTCGTACATAGAGGAAGCCAGGAAAAGGTATTAATCATGGTAACCGTGATTCATTCCACACGAATTGGTTGTATGGTTCAACTAACATACGCATAGGTAGCACTCTCGGATGGACCTTTGACGAGCAATGTAAATCGATGGGACTTTATGGAACCACAAGACATTTATTTTCTCGATCACTCGCTTTATGAGAACTCCCAACTGAATGGCAGGCAACTATCACACCAATTGCACAACTACACAATCATCATCAGCTCCCACGGAACATGAATACCGTCTCACAGACGGTGGGTCGCTGGGATATCCTAATAGAGGGCGGAAGCTTCGACAACTACCAAGAACCGCGCATTTGGCAAAAAGATCAAAAAACGAGAGAAATTCGACAAAATGGCTAGCTCACATCAACAAGCTGTATGAATGCGCACCTACTGAACAACAACCCGAACATGATGGGCTCACCTCACGCACGCCAAGTCTGACTTTAAAGGGAAAGACTACCAACTTGAGCCTGCGATTGCTCATTGGTACAACAATGACACAACTTTGCGCCCGATACCTCACGTCTCACTTGCCAAATCCCTCGTGTACTATTCACACCTTATTACAGGGCTGAAAGTCATGAAACTTGCCGATTTTTTACACCCTTTCCGATTTGTTCAGAAGACTTCAGCGACAGATGTGTCATACCTAGGGCCAAACCTCACTATGGACGACAACGACATAGATGAGGATCTGGTTCTACAATTAATGACACGCATAACTTCGCAATATTTCCCCATTGACAGGAACTGCACGTAGATGGGTGCTTCCACCTGCAGTTCCTTTCAACTTATGCGTTACCATCTACCCGTGTATGTTGCCTGGAACAAAGATTCCTTCGTTGCCAAGATTCCCTTCTTCATATCCCATTCCCAATGAGCCCATCCGTCCGCAAAAGTGACTGATACTGACAGCTCAGTAGATGATTAGATGAAATCCACCGACTAGCAAGGCAACAGCTCAGAGATGAGATCACAGCAAAAGATACAGCTGCGTATACACCAAGATCCAACACCTATACTTTCGCTCTATGGATGAGTAGGACCGCGAATAAGCATCACGATGAATTTAACGGATGTAGAGGACCATTCCGCCCTTGCTTCTTGCTGGAGGTGGACCTAATCCTCCACCTCATCTTCCCGACGTCCCTGAGCTTTCTAACAAAAAAGAGAAGAAGATCAATTGCCGGTCGGTATTTCAATCTGTGATTAGTGATTGCGGTGGTTTGCTGGTCTTTTGACACATTAATCAAGCAAATCTGGAAGCAGCTTTTGACGCAATTCTCAGCCTCGCAAAGCGGCTTCGCAGCTTTGCAATATCAACACCACGTTGATTTTGACGGATGAAGGGGATCATTCCCTCCTCCTCCCAGCAAAATCACGGCTTACACATGAATGATATAAGATTGCATTGGGGTGAAGTGTAAGGAACCCCTGATGAAGGTTAACCCGAATCGAAATACTGGAAGTTTGACAACAAATGTTCGAGTTGACAATGACGACCGATAATGCTCACACCCGAAAGCCTTCAATTCTCCATGTAAGTTAAGCAACTTCATGAATCTGAATCGTGCTAACGGTTAATGCAGCGAGTGGCTCGGAACTGATGAATGTATTCCAAGTAAAGGAAACTGTAACCTGTACAAGTTGCCATTGGAACAGACATGCCTTACACAACCAAAAAAACATTGATTGAGCGGCAACATTTAGCTCATATGTCGCCTTCTTGGACGCGGACAGCAGAGATTTGTATGCTGCGGAATGGAAGCTGCCTCCGAACTACCTGTCAGTACTCACTACCAGTAGCCTGTTTACTGGCAGCGCACCCACTATTGCCGAAATACAAAGGAACGCGACAACATCAAACAACATCTTCACAGAACTCTGATATTTACCATATTACAACTATTACACTTCGGATACAATTGCAAGAGATTCTTCGACATAGCAGTCCGATGTGATTCATCAACGAGCAAGAAGGGCAAAGAGCTGTTGCCCTGTATTACGAGATATGTTCTTGGTTTAGCCAGCTTCTCTGTTTCGGAACATGAACACCTTAACAATGGCCGAGATTGTGGAATCTTCTTACTACCCCTGCACATCGCACACAGTTATCCAATGGGTTAGTTATTCATGGAAGAGGTCCTGTTCATGAGAGCCAACCCACGAATTTGACGATGAATCTGGTTTCCCCCGATATATCTTACTACACTTGGATGCTTCTGGTGGATTCTGACAAGATGTGGTTTCATATTGTGCCTAAGCACCGTCAAGAGCTCATATCGTAAAAGACTGCAGTACCATATCGATGTTAGGACTGTTCCAGAAGGTCTTTCGACGAGCGAAAAGAGATGATGCCGACTCCACGGACGACAAAGGTTGCCACATGAGATTATTTACCCAACTCTTACGCCAATCACTTACTCCAATCATAACGTCAAATACCATCCAGGAGTTTTGCACGCCTACATTACAGGGGAATTCTATGAGGAATGGAACATACTTTGCCTCCAGCTGGAGATTAACCCCCGCCTGAACATCTCAAAGGCGTCTTCGAAGGACTACGACATAACAGCACATGCCTCCGACGTCGCCCTCGCCCTCGGGATGGACCCGGACGCCGCCAATGATCCCCTCGCTCTCTATGAAGCCATCCACAAGCGCTTGTTGAACAACCTCGAGCTGTTTGCACCGCACACCAACCCTTCTAAACTTCGAAACCGAGGACCGCATACCATGTGCGAGATCCTGCCAACGCAATGGACGACATAATCACCCACCTTCGCAACCGCGCGAATATCTTATATGACGAATATCTTGACCAGGGGACGGCACTTCCGGGATCACTTTGAGAAAAGAAGAATGCCCAATTGTCGTCTATTGCTAGGGATGAGGAGACTGCTATCATCGAGGCCGAGCGGGAGAAGAACACTGGCTCTGAAGCCGATTACGATATTAGCATGGAAAAACTTAGAGATATGCGTGATCAGCTGGGCCACTGACAAGACATACAAGGCGCTGTTTGAAGCGCAGCGCCGTTGTAGCCTGCTGAAGAGGATTCAGGCCACTAGTCACATCGATTTTACGCTCTCTGCCAACCACTGAGTGCACGTTCACGTCCACGACTGGGCCCGAGAAGCCCTCTGTGTGTTAGACATGAAAATGGTGAACGGAAGAAACGACGAGACGTCGTGGACACCATCGCTGACAAAACTTACCTGAGAATCGCCACAGAGAGATTTACATCAATAGAGGAATTGACATCGATTCCATTGTCGTCAAGCACTAGGTTACCAGATCCTAACTTCAGCGCTTTTTACCACCGGTCTCCTCAATCCACACCTAATTACAGTGTGGCGCCCTGGCACACCACGTACTTGACAACACACCAAACCAAGATCACGAAGTTCAAGATCGCGAAGTTCGATATCGCGATGCCTTCGTTCTGCGGCTATCGTCAGAGCCATCTCACGGCGCTGGCCGCGATGGCTGCCACCGCCTTCGACACCGACTCCGAGACCGAATCTGATGCCGAGGAAGTTATTGAAGTCATCCCGGCCACACAGATCGAGGAAGACGAGCCGGAGGAAATAGCCGGCCCGTGAGAAGTGTTCACATTGAATTGGAAAGGCCGGAAATGCGGTTTTTGAAGGAATTGGCGCATATCGATAGTCTATAGTGTTGTAATGTGAAATTTTGTATGATGATTTTCTCTCCTAGTGCGCTGTATTGTATTTTGGTGTGCAGGTGTGACAATTGCTATTAAGGGGTAAATCTAGCTTGTGTTGTGGAGTACTACGGCGAGAATAGGAATATTCTAAGGTGAAAATAGGAAGACTCCAAAACATCCCTCGGGATCCTAGATACATGTTTTAAAGATTATCAGTTCTATCTGTTGCCTTTTATTGCTCGACAGACAGCCACGAGAATCCTCCTGCAATCCAAAATCGTATGATTCCCCTGAAAGGAAGACAGTGCCAGCGTTCATCATCATGTCCATTGTGATGCTCAAACTCCACCCGTAATTTGCACACCGTTCCTATTCCATTTTCGTAATTTCCAATCTCCGGAATCTTGGTTCTGTAACAGATTTGAGTTGGTTTGTCCACGGTCGCTTCCCGATCCATCTGTACACGACAGTCTCCGACTGTACGACGGGCACCATTCTCATAGTAGAACATGAGGCCTCGGCAAAAGTCTAAATCATCCTCGTAAAATATCACAACAGAGGAAACTCCATCCAAACTGGCCCAGGAGTAATAAGTGAATTGGCCCATCTGGTTTGCACCAGGGTCAGCGAATATCGGGCGGCTGGCGACGTCGAAAGTTGCTGGGGATGCTTGATATGCACCAAAGAAGGGTAACATCTCTCTTTTGTTAGGCTCGCAGTAAACCAACGAGACGGGGTTCTGCAATGCTAAAACCTTGTCTTCACTGCAGTTTGGTTGACGCTGTCCAATAGTGATATCACCGGCCTTTTCCATTCTCACAAAGATGACATTTAAACGATCATCTGATCCATTGGCGCCGAGGTAGGTTATCCGGTCACCCTTTGGTAAAGGCAGATACACCCGAAGAGGCTCCGAAAAGACAACATCAGGACGTTTCTCTTCCAAGACAGCTTTATCTGTCCAAAGGGTGGATTCTTGCTCCGTGAGGTGGATATGCATAGCCAACACAACGGTAGTATCGAGATAGAATGTGATCCCTCGTATTTCACTCAACTCAACAACATTAAAGCGCTGTATTGGCATTATCTTTTTCGGATAACCCATACAGAGCGATAAATTAGGAGGTGTTGGGCTGTTCCATACGTGGAGGCGGACGTTGCGCAATTGTCGAGGTAGCTTGAGTCGCAAACGGCCGTCCTGGGGAAATAAATGGTGAGATTTAGATGGAATGTTGATGGGATTCTGATGGGCACACATACCTTTAACTGTACTTTTACTCCTTCGAGGGATGCCTCATCTTCAACAATATAGGCAAGGTGGTTGGCAGGCCTTGACCATCGCCCCGAATACTGTGGCCGAGTCGGAAGCCGTTCCATCTTTCTAATGCCCTCACAATCTATAGTCAATTTTATAATTGGTAGTGGCGGTGATAAAGGCTCAACGCGACGCAACTCTCCGTTGCGCTCCCACGAAAGGACACTTCTCAATGGCATAGCTCGGATCGGCTGCGGGCTGGTCCGAGAAACCCAGGCTGCAATTTGAATCGCCATCATACACCTCCAGAATACAGACTCCTCAGAGTATTGTTTGATGATATGAACGATTTCTCTGGGTAACGAGTAGAGTCGCGATATCCCACCGATTCGAGCTGTCTTCTCAAGAGCCTCCTCATCGACTATATTATTCGATAGATAAAGGCGCTCCATTCCCCGCCAAGGATGTTTCCACGCGGTTAGAATCCAGAGCCTATTCAAGGCCTCTTCGCCTGCAACAGAGCATACCTGTTGGAATATCTGGTAGCAACCCAGGTGCATCGCACAAAACTCAGGCGATGTGGCGTGGTTTAGAGAGTTATCGTCGGCAACGCTGTATTCGTATCTTTCCATCATATGTACGTGGAAGTCTTCTAATGGGTACCTGACAAATGGTTCCGTGAGAGCGATATGCGCGGTCGAATTGTAATTACCGCAGACTACACACATATAAATAGCATCAGCGACAAGACGAACGAAGCCTCAAAGGAAGGATGGATTTAAAAGAATAGCCATGTTGGACAATCTCATACGTGCTATGATCTTTTCATGCTGGTAAATGGTAGTTGAGCAGATCCCGCATTGGGGAATATCTGCCAAGTATTCACGATGGCGCTTTCGTGCCATTGTCGAAAGAATATTGTAGTACAGGTGAAGCGTTTGAGACAAGAATGTGTTGAGTCTTCACCACGGTGAAGACAACGAGAATCTCGATTGTCTATTCACTACCTACGCTTACCCACATCTAGGCAATGCCGAGTCGAAGAGATCTTACTCGCCTCCACATCGCTTTGTTCTTTTGGGGATCGCTTATTAAAAAACAGCTGGGGATTGGCTTCTGCAATTCACAATCACCGGCATGTTTTACGCCAGCTAACGCCAACTAACTAACTTGATATGTTAATATTCTCGAGCAAAGTCTTTCCATTGTGATGACCGACCCTCACCGACCCCCACTTCTCTCGGTGGTTACCCTTTCAAGCCTGCCTCTCAACCTCGGCTCCTGGCTCGATATGATGAGTTTCAATAACTGCCGGATCTAATTCCACTTATAATGACTATATTCATCGCAAGACTGTGTCTAACCGCTTATCCATCTATCAGACGAGCCTCTATGAGTACACCTACAACCCCTGTCAGACGCATGGAACAGGTGCTCAATCATCCCAGCCACAAAATCGCGGGTGATAATTTCGCATATCCAGCAGAGGAGCACCGGGATCTTCACCTTCAGAGCACGCTCCATCCGCTTGACCGTAGCCATTTATACCTAAAGTGAAGACTGTTATTTTTTCGAAATATGTAGACTTCCCTAACTGACAATCCTAGAAACCAAGCGCCAATCAATCCGGCCGTCTACACTAGTAGCCCGCCAATTACCACGACGGATATACGCACGGAGAAACTCCCGGACTTATAGGCCGCAGACATGAGGAGTCCACGGCGTATTAGACGCCCTGTCGAAGCCGTCTTCTCTTTCTTTCATAAGGACCTGCAGGAACGAATGCCGGCCAGAGCCAAAACTCTCAATGAAATATTGAACACAAACACAATCAAAACCGCAGAAGCTCACCATTTCTGGACGATAGAATCGCTCTATTCCCAGGTAGGCACTGCCACAGGCTGAGCTCCCCAACATGACCCAACAGATGTCAGAGCTCGATGACGATTATTTTACGACTCTTAACTTATTTACCACCACTTATCATCGGGACGTGTACGATGCTATTAACCCAGAAAACCCACGATTATCACAAGCAGGAAAAGTGATTGTAATCACTGGAGCTAGTAGTGGGATCGGAAAGGAGGTAGCTATCTCTTTGCATCCTCTCTCTTCAAAGAGTGAAACATTTAGACTGATGCTTGCCGCCAACCCAATGAATAGGCCATGGCGCTGTCATTTGCAAAGGCTGGTGCAAAGGCCCTCTACCTTATCGCTCGAAGTCAAGACGGCCTAGATAAGACTAGAGAGCTGGTTCTTGCGACCAACTCAGATGTCAAAGTTTTTACAAAGGCTTTGAGTATTACAGATGAAAATGCTATTCGAGAACTCTTTCTCCAGATCAGTTCTGAATATGGTAAAGCGGATGTACTCATCAACTGTGCTGGAATCGGGTTGGGCGGGCCTTTTCTGACAGCTCCTGTAGCAGATATTTGGCGAGACTTTGTCGGTATTATACCTCTATTCGCTAAGTTACAAAAAGCTAATACTATGTCTTCAGGAAGTCAATGTAAAGGGCACCATCATCATGAGCCAGTATTTTGCAAAAGCATTAGGCATGACCGATAAAGGTTGCAATTATCAACATAGCAAGTTCATTCGGTCCATTCATGGCGCCAGACACAGACAGCTATGCTCTTAGCAAGCTAATTCAGATTCAAATGCAACGGTATATCACAGCAGGAAACCCAAATATCTTTGCCGCAAGTCTTCACCCGGGATCAGTCCGTACAGCCATGACCGCGCCAGAGTGGGTGCGATTCTCGAAAGATACGCCAGCATTGGCGGGAGGAGCTGCTGTGTGGCTGGCGTCTGCAGAGGCTGATTTTATGAATGGAAGATATCTGGACGCAGCATGGGATGTTCCCGAGATTGTAAAAGGAAGGAAGACATTGTTCAGAAAGGGTTGCTCCTAATGGAGCTGCGTGGTGACTTTACGGGGGGGAAATAGTGGGATATTGTTGCAACTCAGCCTCTTATGAGGCTGACCTCAAAACATCCATGCCTGGAAGACTAAAGGACTGAAGGACCAAGTGGTAACTTTACACTAGAATGCAGCAGCAGACCACATCGCTCTCTGAAAGAACGACTGTGCATACAAGTTTACTTCATCACACTCAGTCAGATGCCTTTAAATAGCATGTTGTTAACCAAAGCATCAAAACTGAATACAAGCTTAATTTTGCCCGCGCCCAATGCCAATTTATGTACCCTAGAGACCTTCCAATCTTATTTTTATGAGGTGTCTGGGACAGTTAATATTCAAGCTTATAATTTGTAGGTTTGGAGATGTTTACTTAATTAATCGTGTCTCCCGACCATACCAGCTATTACCTACGGAACCCAACTTCCTGGCATGGGATGTTAACGAGCTGCACGATGAGCTCAAGGCTGCTCGACTACCACTACTTTTATGCCTTGAGCCACCTCGATTCTCACAACCAAAAGCTCCTCATAATCACTTTTTAATAGCAAGTGAGCTCACGAGATTACACGATCCGCTTCTCGCACAATTTCCGGGCTGCGAGGCAGTACGATAGACTAAGCCCTGCGACCGCACGAATCAGGACACACCTGATCCTTGTTCTCGCATCAATGTGATTTGTGCGTGCAGCCAACACTCAAGCCACAGCGGGCATCCAAGCTGTTTTCAGCCAATCGCCCGACTTGGGGTGGATTTTTGGCCCCCTTGCATATGTAAGGAGACATTGCAATATTATATCGGTGAAAGTT|downstream_gene_variant|MODIFIER|TRIREDRAFT_120985|gene-TRIREDRAFT_120985|transcript|XM_006963650.1|protein_coding||c.*4364delGinsCAATACTAATGCTGCAACAGTTTTGTTGAGCGAGTGATGTGACTTGGCGACGGCTTAATGCGTGATGATACGGGTGTTGGCCGAGAGAGTGAATTGTTGGTGTCGGTGAGCTATGCTGATGTCCGGTTGGAGGAAGCGGTGAAAGAATATGGTGAATTCATCGTTGAGCAGAAACATTACGTATATCGACGGCTTGTGTTGCCAATGGCTTCAATTCACTGAGAAGTGGACTCGTTTCTTGTCGTCTTGGTCCATTCATTGGTAGTTGTCGGGATTGCGTGATGTGAAATCGACGGATTGATGCTGTAGAGCTGCTTCTATCCGTATAAAAGCGGTCAATGATGTGTCTGAGATACTCTCATCTGCTGAAAGATGTGAATACAGCAAATGTAACTCATTCTCTCTCTGTCTGAGTTGACAACTATATAAGTCGGCTGTGATCCCACTTCGAAAGACATTGCCATCTCATCCACATTTTATCCTTACAGACATATAGACCAATACAAACAATCATGACTGGCCAACATGCCGACGACTACTACTTCCTCTTTTATATCTTCGTTTATCTACCGGAAAGGGATCTCGTTTCGATCTAATTGGGCCTCGCTGCGCACCGGATATAACATGAGTCGACCAATGCTGCATCTCCTTACACACAGAATATTACGGAAGGTCTCTTTACCTTCTCAGTAGCCGAGGTCGGTGAAGACAAGTGAGTTTACGTCAAACACTCATCATCTCTTGTCTCTATGTTTATTACGTGCACTAACTTCAGATGAGTGAAGAGACAGTGAGATGACGACTATGAATGGCGTTCCAGACCTTGGAACCTGACGAGAGACTTGCTTTCAGAGCTTTACGAATGGTAGGTAAGCACAATACACAAATGCACATGCTGCCGCGTCTCCCGCTGCTTACCCATGCCAAGCAGAGAACGACTTGATCAGATTCCTGCCGTCAACCTTCACCATCAACGAATATAACACACATCATGAGCCAACCGAACAGCACCGAGTGGCGGGTTGCCGAAGGCACTGGCCTATCGCTCACCCAGCAGTCTGCAGATGCCACGCCGGCCATCATCCCAATCAACGATTCGACGGTGCCGCAATGCCTACGGCCAGCACATCGTCTTACAGAACGGCACTTCATTCTTGTTCAGGGGCTTTACGTTTCGCACCTGGAGAAGCAGCTCTTATCCAAGCACATTTCGTACATAGAGGAAGCCAGGAAAAGGTATTAATCATGGTAACCGTGATTCATTCCACACGAATTGGTTGTATGGTTCAACTAACATACGCATAGGTAGCACTCTCGGATGGACCTTTGACGAGCAATGTAAATCGATGGGACTTTATGGAACCACAAGACATTTATTTTCTCGATCACTCGCTTTATGAGAACTCCCAACTGAATGGCAGGCAACTATCACACCAATTGCACAACTACACAATCATCATCAGCTCCCACGGAACATGAATACCGTCTCACAGACGGTGGGTCGCTGGGATATCCTAATAGAGGGCGGAAGCTTCGACAACTACCAAGAACCGCGCATTTGGCAAAAAGATCAAAAAACGAGAGAAATTCGACAAAATGGCTAGCTCACATCAACAAGCTGTATGAATGCGCACCTACTGAACAACAACCCGAACATGATGGGCTCACCTCACGCACGCCAAGTCTGACTTTAAAGGGAAAGACTACCAACTTGAGCCTGCGATTGCTCATTGGTACAACAATGACACAACTTTGCGCCCGATACCTCACGTCTCACTTGCCAAATCCCTCGTGTACTATTCACACCTTATTACAGGGCTGAAAGTCATGAAACTTGCCGATTTTTTACACCCTTTCCGATTTGTTCAGAAGACTTCAGCGACAGATGTGTCATACCTAGGGCCAAACCTCACTATGGACGACAACGACATAGATGAGGATCTGGTTCTACAATTAATGACACGCATAACTTCGCAATATTTCCCCATTGACAGGAACTGCACGTAGATGGGTGCTTCCACCTGCAGTTCCTTTCAACTTATGCGTTACCATCTACCCGTGTATGTTGCCTGGAACAAAGATTCCTTCGTTGCCAAGATTCCCTTCTTCATATCCCATTCCCAATGAGCCCATCCGTCCGCAAAAGTGACTGATACTGACAGCTCAGTAGATGATTAGATGAAATCCACCGACTAGCAAGGCAACAGCTCAGAGATGAGATCACAGCAAAAGATACAGCTGCGTATACACCAAGATCCAACACCTATACTTTCGCTCTATGGATGAGTAGGACCGCGAATAAGCATCACGATGAATTTAACGGATGTAGAGGACCATTCCGCCCTTGCTTCTTGCTGGAGGTGGACCTAATCCTCCACCTCATCTTCCCGACGTCCCTGAGCTTTCTAACAAAAAAGAGAAGAAGATCAATTGCCGGTCGGTATTTCAATCTGTGATTAGTGATTGCGGTGGTTTGCTGGTCTTTTGACACATTAATCAAGCAAATCTGGAAGCAGCTTTTGACGCAATTCTCAGCCTCGCAAAGCGGCTTCGCAGCTTTGCAATATCAACACCACGTTGATTTTGACGGATGAAGGGGATCATTCCCTCCTCCTCCCAGCAAAATCACGGCTTACACATGAATGATATAAGATTGCATTGGGGTGAAGTGTAAGGAACCCCTGATGAAGGTTAACCCGAATCGAAATACTGGAAGTTTGACAACAAATGTTCGAGTTGACAATGACGACCGATAATGCTCACACCCGAAAGCCTTCAATTCTCCATGTAAGTTAAGCAACTTCATGAATCTGAATCGTGCTAACGGTTAATGCAGCGAGTGGCTCGGAACTGATGAATGTATTCCAAGTAAAGGAAACTGTAACCTGTACAAGTTGCCATTGGAACAGACATGCCTTACACAACCAAAAAAACATTGATTGAGCGGCAACATTTAGCTCATATGTCGCCTTCTTGGACGCGGACAGCAGAGATTTGTATGCTGCGGAATGGAAGCTGCCTCCGAACTACCTGTCAGTACTCACTACCAGTAGCCTGTTTACTGGCAGCGCACCCACTATTGCCGAAATACAAAGGAACGCGACAACATCAAACAACATCTTCACAGAACTCTGATATTTACCATATTACAACTATTACACTTCGGATACAATTGCAAGAGATTCTTCGACATAGCAGTCCGATGTGATTCATCAACGAGCAAGAAGGGCAAAGAGCTGTTGCCCTGTATTACGAGATATGTTCTTGGTTTAGCCAGCTTCTCTGTTTCGGAACATGAACACCTTAACAATGGCCGAGATTGTGGAATCTTCTTACTACCCCTGCACATCGCACACAGTTATCCAATGGGTTAGTTATTCATGGAAGAGGTCCTGTTCATGAGAGCCAACCCACGAATTTGACGATGAATCTGGTTTCCCCCGATATATCTTACTACACTTGGATGCTTCTGGTGGATTCTGACAAGATGTGGTTTCATATTGTGCCTAAGCACCGTCAAGAGCTCATATCGTAAAAGACTGCAGTACCATATCGATGTTAGGACTGTTCCAGAAGGTCTTTCGACGAGCGAAAAGAGATGATGCCGACTCCACGGACGACAAAGGTTGCCACATGAGATTATTTACCCAACTCTTACGCCAATCACTTACTCCAATCATAACGTCAAATACCATCCAGGAGTTTTGCACGCCTACATTACAGGGGAATTCTATGAGGAATGGAACATACTTTGCCTCCAGCTGGAGATTAACCCCCGCCTGAACATCTCAAAGGCGTCTTCGAAGGACTACGACATAACAGCACATGCCTCCGACGTCGCCCTCGCCCTCGGGATGGACCCGGACGCCGCCAATGATCCCCTCGCTCTCTATGAAGCCATCCACAAGCGCTTGTTGAACAACCTCGAGCTGTTTGCACCGCACACCAACCCTTCTAAACTTCGAAACCGAGGACCGCATACCATGTGCGAGATCCTGCCAACGCAATGGACGACATAATCACCCACCTTCGCAACCGCGCGAATATCTTATATGACGAATATCTTGACCAGGGGACGGCACTTCCGGGATCACTTTGAGAAAAGAAGAATGCCCAATTGTCGTCTATTGCTAGGGATGAGGAGACTGCTATCATCGAGGCCGAGCGGGAGAAGAACACTGGCTCTGAAGCCGATTACGATATTAGCATGGAAAAACTTAGAGATATGCGTGATCAGCTGGGCCACTGACAAGACATACAAGGCGCTGTTTGAAGCGCAGCGCCGTTGTAGCCTGCTGAAGAGGATTCAGGCCACTAGTCACATCGATTTTACGCTCTCTGCCAACCACTGAGTGCACGTTCACGTCCACGACTGGGCCCGAGAAGCCCTCTGTGTGTTAGACATGAAAATGGTGAACGGAAGAAACGACGAGACGTCGTGGACACCATCGCTGACAAAACTTACCTGAGAATCGCCACAGAGAGATTTACATCAATAGAGGAATTGACATCGATTCCATTGTCGTCAAGCACTAGGTTACCAGATCCTAACTTCAGCGCTTTTTACCACCGGTCTCCTCAATCCACACCTAATTACAGTGTGGCGCCCTGGCACACCACGTACTTGACAACACACCAAACCAAGATCACGAAGTTCAAGATCGCGAAGTTCGATATCGCGATGCCTTCGTTCTGCGGCTATCGTCAGAGCCATCTCACGGCGCTGGCCGCGATGGCTGCCACCGCCTTCGACACCGACTCCGAGACCGAATCTGATGCCGAGGAAGTTATTGAAGTCATCCCGGCCACACAGATCGAGGAAGACGAGCCGGAGGAAATAGCCGGCCCGTGAGAAGTGTTCACATTGAATTGGAAAGGCCGGAAATGCGGTTTTTGAAGGAATTGGCGCATATCGATAGTCTATAGTGTTGTAATGTGAAATTTTGTATGATGATTTTCTCTCCTAGTGCGCTGTATTGTATTTTGGTGTGCAGGTGTGACAATTGCTATTAAGGGGTAAATCTAGCTTGTGTTGTGGAGTACTACGGCGAGAATAGGAATATTCTAAGGTGAAAATAGGAAGACTCCAAAACATCCCTCGGGATCCTAGATACATGTTTTAAAGATTATCAGTTCTATCTGTTGCCTTTTATTGCTCGACAGACAGCCACGAGAATCCTCCTGCAATCCAAAATCGTATGATTCCCCTGAAAGGAAGACAGTGCCAGCGTTCATCATCATGTCCATTGTGATGCTCAAACTCCACCCGTAATTTGCACACCGTTCCTATTCCATTTTCGTAATTTCCAATCTCCGGAATCTTGGTTCTGTAACAGATTTGAGTTGGTTTGTCCACGGTCGCTTCCCGATCCATCTGTACACGACAGTCTCCGACTGTACGACGGGCACCATTCTCATAGTAGAACATGAGGCCTCGGCAAAAGTCTAAATCATCCTCGTAAAATATCACAACAGAGGAAACTCCATCCAAACTGGCCCAGGAGTAATAAGTGAATTGGCCCATCTGGTTTGCACCAGGGTCAGCGAATATCGGGCGGCTGGCGACGTCGAAAGTTGCTGGGGATGCTTGATATGCACCAAAGAAGGGTAACATCTCTCTTTTGTTAGGCTCGCAGTAAACCAACGAGACGGGGTTCTGCAATGCTAAAACCTTGTCTTCACTGCAGTTTGGTTGACGCTGTCCAATAGTGATATCACCGGCCTTTTCCATTCTCACAAAGATGACATTTAAACGATCATCTGATCCATTGGCGCCGAGGTAGGTTATCCGGTCACCCTTTGGTAAAGGCAGATACACCCGAAGAGGCTCCGAAAAGACAACATCAGGACGTTTCTCTTCCAAGACAGCTTTATCTGTCCAAAGGGTGGATTCTTGCTCCGTGAGGTGGATATGCATAGCCAACACAACGGTAGTATCGAGATAGAATGTGATCCCTCGTATTTCACTCAACTCAACAACATTAAAGCGCTGTATTGGCATTATCTTTTTCGGATAACCCATACAGAGCGATAAATTAGGAGGTGTTGGGCTGTTCCATACGTGGAGGCGGACGTTGCGCAATTGTCGAGGTAGCTTGAGTCGCAAACGGCCGTCCTGGGGAAATAAATGGTGAGATTTAGATGGAATGTTGATGGGATTCTGATGGGCACACATACCTTTAACTGTACTTTTACTCCTTCGAGGGATGCCTCATCTTCAACAATATAGGCAAGGTGGTTGGCAGGCCTTGACCATCGCCCCGAATACTGTGGCCGAGTCGGAAGCCGTTCCATCTTTCTAATGCCCTCACAATCTATAGTCAATTTTATAATTGGTAGTGGCGGTGATAAAGGCTCAACGCGACGCAACTCTCCGTTGCGCTCCCACGAAAGGACACTTCTCAATGGCATAGCTCGGATCGGCTGCGGGCTGGTCCGAGAAACCCAGGCTGCAATTTGAATCGCCATCATACACCTCCAGAATACAGACTCCTCAGAGTATTGTTTGATGATATGAACGATTTCTCTGGGTAACGAGTAGAGTCGCGATATCCCACCGATTCGAGCTGTCTTCTCAAGAGCCTCCTCATCGACTATATTATTCGATAGATAAAGGCGCTCCATTCCCCGCCAAGGATGTTTCCACGCGGTTAGAATCCAGAGCCTATTCAAGGCCTCTTCGCCTGCAACAGAGCATACCTGTTGGAATATCTGGTAGCAACCCAGGTGCATCGCACAAAACTCAGGCGATGTGGCGTGGTTTAGAGAGTTATCGTCGGCAACGCTGTATTCGTATCTTTCCATCATATGTACGTGGAAGTCTTCTAATGGGTACCTGACAAATGGTTCCGTGAGAGCGATATGCGCGGTCGAATTGTAATTACCGCAGACTACACACATATAAATAGCATCAGCGACAAGACGAACGAAGCCTCAAAGGAAGGATGGATTTAAAAGAATAGCCATGTTGGACAATCTCATACGTGCTATGATCTTTTCATGCTGGTAAATGGTAGTTGAGCAGATCCCGCATTGGGGAATATCTGCCAAGTATTCACGATGGCGCTTTCGTGCCATTGTCGAAAGAATATTGTAGTACAGGTGAAGCGTTTGAGACAAGAATGTGTTGAGTCTTCACCACGGTGAAGACAACGAGAATCTCGATTGTCTATTCACTACCTACGCTTACCCACATCTAGGCAATGCCGAGTCGAAGAGATCTTACTCGCCTCCACATCGCTTTGTTCTTTTGGGGATCGCTTATTAAAAAACAGCTGGGGATTGGCTTCTGCAATTCACAATCACCGGCATGTTTTACGCCAGCTAACGCCAACTAACTAACTTGATATGTTAATATTCTCGAGCAAAGTCTTTCCATTGTGATGACCGACCCTCACCGACCCCCACTTCTCTCGGTGGTTACCCTTTCAAGCCTGCCTCTCAACCTCGGCTCCTGGCTCGATATGATGAGTTTCAATAACTGCCGGATCTAATTCCACTTATAATGACTATATTCATCGCAAGACTGTGTCTAACCGCTTATCCATCTATCAGACGAGCCTCTATGAGTACACCTACAACCCCTGTCAGACGCATGGAACAGGTGCTCAATCATCCCAGCCACAAAATCGCGGGTGATAATTTCGCATATCCAGCAGAGGAGCACCGGGATCTTCACCTTCAGAGCACGCTCCATCCGCTTGACCGTAGCCATTTATACCTAAAGTGAAGACTGTTATTTTTTCGAAATATGTAGACTTCCCTAACTGACAATCCTAGAAACCAAGCGCCAATCAATCCGGCCGTCTACACTAGTAGCCCGCCAATTACCACGACGGATATACGCACGGAGAAACTCCCGGACTTATAGGCCGCAGACATGAGGAGTCCACGGCGTATTAGACGCCCTGTCGAAGCCGTCTTCTCTTTCTTTCATAAGGACCTGCAGGAACGAATGCCGGCCAGAGCCAAAACTCTCAATGAAATATTGAACACAAACACAATCAAAACCGCAGAAGCTCACCATTTCTGGACGATAGAATCGCTCTATTCCCAGGTAGGCACTGCCACAGGCTGAGCTCCCCAACATGACCCAACAGATGTCAGAGCTCGATGACGATTATTTTACGACTCTTAACTTATTTACCACCACTTATCATCGGGACGTGTACGATGCTATTAACCCAGAAAACCCACGATTATCACAAGCAGGAAAAGTGATTGTAATCACTGGAGCTAGTAGTGGGATCGGAAAGGAGGTAGCTATCTCTTTGCATCCTCTCTCTTCAAAGAGTGAAACATTTAGACTGATGCTTGCCGCCAACCCAATGAATAGGCCATGGCGCTGTCATTTGCAAAGGCTGGTGCAAAGGCCCTCTACCTTATCGCTCGAAGTCAAGACGGCCTAGATAAGACTAGAGAGCTGGTTCTTGCGACCAACTCAGATGTCAAAGTTTTTACAAAGGCTTTGAGTATTACAGATGAAAATGCTATTCGAGAACTCTTTCTCCAGATCAGTTCTGAATATGGTAAAGCGGATGTACTCATCAACTGTGCTGGAATCGGGTTGGGCGGGCCTTTTCTGACAGCTCCTGTAGCAGATATTTGGCGAGACTTTGTCGGTATTATACCTCTATTCGCTAAGTTACAAAAAGCTAATACTATGTCTTCAGGAAGTCAATGTAAAGGGCACCATCATCATGAGCCAGTATTTTGCAAAAGCATTAGGCATGACCGATAAAGGTTGCAATTATCAACATAGCAAGTTCATTCGGTCCATTCATGGCGCCAGACACAGACAGCTATGCTCTTAGCAAGCTAATTCAGATTCAAATGCAACGGTATATCACAGCAGGAAACCCAAATATCTTTGCCGCAAGTCTTCACCCGGGATCAGTCCGTACAGCCATGACCGCGCCAGAGTGGGTGCGATTCTCGAAAGATACGCCAGCATTGGCGGGAGGAGCTGCTGTGTGGCTGGCGTCTGCAGAGGCTGATTTTATGAATGGAAGATATCTGGACGCAGCATGGGATGTTCCCGAGATTGTAAAAGGAAGGAAGACATTGTTCAGAAAGGGTTGCTCCTAATGGAGCTGCGTGGTGACTTTACGGGGGGGAAATAGTGGGATATTGTTGCAACTCAGCCTCTTATGAGGCTGACCTCAAAACATCCATGCCTGGAAGACTAAAGGACTGAAGGACCAAGTGGTAACTTTACACTAGAATGCAGCAGCAGACCACATCGCTCTCTGAAAGAACGACTGTGCATACAAGTTTACTTCATCACACTCAGTCAGATGCCTTTAAATAGCATGTTGTTAACCAAAGCATCAAAACTGAATACAAGCTTAATTTTGCCCGCGCCCAATGCCAATTTATGTACCCTAGAGACCTTCCAATCTTATTTTTATGAGGTGTCTGGGACAGTTAATATTCAAGCTTATAATTTGTAGGTTTGGAGATGTTTACTTAATTAATCGTGTCTCCCGACCATACCAGCTATTACCTACGGAACCCAACTTCCTGGCATGGGATGTTAACGAGCTGCACGATGAGCTCAAGGCTGCTCGACTACCACTACTTTTATGCCTTGAGCCACCTCGATTCTCACAACCAAAAGCTCCTCATAATCACTTTTTAATAGCAAGTGAGCTCACGAGATTACACGATCCGCTTCTCGCACAATTTCCGGGCTGCGAGGCAGTACGATAGACTAAGCCCTGCGACCGCACGAATCAGGACACACCTGATCCTTGTTCTCGCATCAATGTGATTTGTGCGTGCAGCCAACACTCAAGCCACAGCGGGCATCCAAGCTGTTTTCAGCCAATCGCCCGACTTGGGGTGGATTTTTGGCCCCCTTGCATATGTAAGGAGACATTGCAATATTATATCGGTGAAAGTT|||||1583|WARNING_TRANSCRIPT_NO_START_CODON,CAATACTAATGCTGCAACAGTTTTGTTGAGCGAGTGATGTGACTTGGCGACGGCTTAATGCGTGATGATACGGGTGTTGGCCGAGAGAGTGAATTGTTGGTGTCGGTGAGCTATGCTGATGTCCGGTTGGAGGAAGCGGTGAAAGAATATGGTGAATTCATCGTTGAGCAGAAACATTACGTATATCGACGGCTTGTGTTGCCAATGGCTTCAATTCACTGAGAAGTGGACTCGTTTCTTGTCGTCTTGGTCCATTCATTGGTAGTTGTCGGGATTGCGTGATGTGAAATCGACGGATTGATGCTGTAGAGCTGCTTCTATCCGTATAAAAGCGGTCAATGATGTGTCTGAGATACTCTCATCTGCTGAAAGATGTGAATACAGCAAATGTAACTCATTCTCTCTCTGTCTGAGTTGACAACTATATAAGTCGGCTGTGATCCCACTTCGAAAGACATTGCCATCTCATCCACATTTTATCCTTACAGACATATAGACCAATACAAACAATCATGACTGGCCAACATGCCGACGACTACTACTTCCTCTTTTATATCTTCGTTTATCTACCGGAAAGGGATCTCGTTTCGATCTAATTGGGCCTCGCTGCGCACCGGATATAACATGAGTCGACCAATGCTGCATCTCCTTACACACAGAATATTACGGAAGGTCTCTTTACCTTCTCAGTAGCCGAGGTCGGTGAAGACAAGTGAGTTTACGTCAAACACTCATCATCTCTTGTCTCTATGTTTATTACGTGCACTAACTTCAGATGAGTGAAGAGACAGTGAGATGACGACTATGAATGGCGTTCCAGACCTTGGAACCTGACGAGAGACTTGCTTTCAGAGCTTTACGAATGGTAGGTAAGCACAATACACAAATGCACATGCTGCCGCGTCTCCCGCTGCTTACCCATGCCAAGCAGAGAACGACTTGATCAGATTCCTGCCGTCAACCTTCACCATCAACGAATATAACACACATCATGAGCCAACCGAACAGCACCGAGTGGCGGGTTGCCGAAGGCACTGGCCTATCGCTCACCCAGCAGTCTGCAGATGCCACGCCGGCCATCATCCCAATCAACGATTCGACGGTGCCGCAATGCCTACGGCCAGCACATCGTCTTACAGAACGGCACTTCATTCTTGTTCAGGGGCTTTACGTTTCGCACCTGGAGAAGCAGCTCTTATCCAAGCACATTTCGTACATAGAGGAAGCCAGGAAAAGGTATTAATCATGGTAACCGTGATTCATTCCACACGAATTGGTTGTATGGTTCAACTAACATACGCATAGGTAGCACTCTCGGATGGACCTTTGACGAGCAATGTAAATCGATGGGACTTTATGGAACCACAAGACATTTATTTTCTCGATCACTCGCTTTATGAGAACTCCCAACTGAATGGCAGGCAACTATCACACCAATTGCACAACTACACAATCATCATCAGCTCCCACGGAACATGAATACCGTCTCACAGACGGTGGGTCGCTGGGATATCCTAATAGAGGGCGGAAGCTTCGACAACTACCAAGAACCGCGCATTTGGCAAAAAGATCAAAAAACGAGAGAAATTCGACAAAATGGCTAGCTCACATCAACAAGCTGTATGAATGCGCACCTACTGAACAACAACCCGAACATGATGGGCTCACCTCACGCACGCCAAGTCTGACTTTAAAGGGAAAGACTACCAACTTGAGCCTGCGATTGCTCATTGGTACAACAATGACACAACTTTGCGCCCGATACCTCACGTCTCACTTGCCAAATCCCTCGTGTACTATTCACACCTTATTACAGGGCTGAAAGTCATGAAACTTGCCGATTTTTTACACCCTTTCCGATTTGTTCAGAAGACTTCAGCGACAGATGTGTCATACCTAGGGCCAAACCTCACTATGGACGACAACGACATAGATGAGGATCTGGTTCTACAATTAATGACACGCATAACTTCGCAATATTTCCCCATTGACAGGAACTGCACGTAGATGGGTGCTTCCACCTGCAGTTCCTTTCAACTTATGCGTTACCATCTACCCGTGTATGTTGCCTGGAACAAAGATTCCTTCGTTGCCAAGATTCCCTTCTTCATATCCCATTCCCAATGAGCCCATCCGTCCGCAAAAGTGACTGATACTGACAGCTCAGTAGATGATTAGATGAAATCCACCGACTAGCAAGGCAACAGCTCAGAGATGAGATCACAGCAAAAGATACAGCTGCGTATACACCAAGATCCAACACCTATACTTTCGCTCTATGGATGAGTAGGACCGCGAATAAGCATCACGATGAATTTAACGGATGTAGAGGACCATTCCGCCCTTGCTTCTTGCTGGAGGTGGACCTAATCCTCCACCTCATCTTCCCGACGTCCCTGAGCTTTCTAACAAAAAAGAGAAGAAGATCAATTGCCGGTCGGTATTTCAATCTGTGATTAGTGATTGCGGTGGTTTGCTGGTCTTTTGACACATTAATCAAGCAAATCTGGAAGCAGCTTTTGACGCAATTCTCAGCCTCGCAAAGCGGCTTCGCAGCTTTGCAATATCAACACCACGTTGATTTTGACGGATGAAGGGGATCATTCCCTCCTCCTCCCAGCAAAATCACGGCTTACACATGAATGATATAAGATTGCATTGGGGTGAAGTGTAAGGAACCCCTGATGAAGGTTAACCCGAATCGAAATACTGGAAGTTTGACAACAAATGTTCGAGTTGACAATGACGACCGATAATGCTCACACCCGAAAGCCTTCAATTCTCCATGTAAGTTAAGCAACTTCATGAATCTGAATCGTGCTAACGGTTAATGCAGCGAGTGGCTCGGAACTGATGAATGTATTCCAAGTAAAGGAAACTGTAACCTGTACAAGTTGCCATTGGAACAGACATGCCTTACACAACCAAAAAAACATTGATTGAGCGGCAACATTTAGCTCATATGTCGCCTTCTTGGACGCGGACAGCAGAGATTTGTATGCTGCGGAATGGAAGCTGCCTCCGAACTACCTGTCAGTACTCACTACCAGTAGCCTGTTTACTGGCAGCGCACCCACTATTGCCGAAATACAAAGGAACGCGACAACATCAAACAACATCTTCACAGAACTCTGATATTTACCATATTACAACTATTACACTTCGGATACAATTGCAAGAGATTCTTCGACATAGCAGTCCGATGTGATTCATCAACGAGCAAGAAGGGCAAAGAGCTGTTGCCCTGTATTACGAGATATGTTCTTGGTTTAGCCAGCTTCTCTGTTTCGGAACATGAACACCTTAACAATGGCCGAGATTGTGGAATCTTCTTACTACCCCTGCACATCGCACACAGTTATCCAATGGGTTAGTTATTCATGGAAGAGGTCCTGTTCATGAGAGCCAACCCACGAATTTGACGATGAATCTGGTTTCCCCCGATATATCTTACTACACTTGGATGCTTCTGGTGGATTCTGACAAGATGTGGTTTCATATTGTGCCTAAGCACCGTCAAGAGCTCATATCGTAAAAGACTGCAGTACCATATCGATGTTAGGACTGTTCCAGAAGGTCTTTCGACGAGCGAAAAGAGATGATGCCGACTCCACGGACGACAAAGGTTGCCACATGAGATTATTTACCCAACTCTTACGCCAATCACTTACTCCAATCATAACGTCAAATACCATCCAGGAGTTTTGCACGCCTACATTACAGGGGAATTCTATGAGGAATGGAACATACTTTGCCTCCAGCTGGAGATTAACCCCCGCCTGAACATCTCAAAGGCGTCTTCGAAGGACTACGACATAACAGCACATGCCTCCGACGTCGCCCTCGCCCTCGGGATGGACCCGGACGCCGCCAATGATCCCCTCGCTCTCTATGAAGCCATCCACAAGCGCTTGTTGAACAACCTCGAGCTGTTTGCACCGCACACCAACCCTTCTAAACTTCGAAACCGAGGACCGCATACCATGTGCGAGATCCTGCCAACGCAATGGACGACATAATCACCCACCTTCGCAACCGCGCGAATATCTTATATGACGAATATCTTGACCAGGGGACGGCACTTCCGGGATCACTTTGAGAAAAGAAGAATGCCCAATTGTCGTCTATTGCTAGGGATGAGGAGACTGCTATCATCGAGGCCGAGCGGGAGAAGAACACTGGCTCTGAAGCCGATTACGATATTAGCATGGAAAAACTTAGAGATATGCGTGATCAGCTGGGCCACTGACAAGACATACAAGGCGCTGTTTGAAGCGCAGCGCCGTTGTAGCCTGCTGAAGAGGATTCAGGCCACTAGTCACATCGATTTTACGCTCTCTGCCAACCACTGAGTGCACGTTCACGTCCACGACTGGGCCCGAGAAGCCCTCTGTGTGTTAGACATGAAAATGGTGAACGGAAGAAACGACGAGACGTCGTGGACACCATCGCTGACAAAACTTACCTGAGAATCGCCACAGAGAGATTTACATCAATAGAGGAATTGACATCGATTCCATTGTCGTCAAGCACTAGGTTACCAGATCCTAACTTCAGCGCTTTTTACCACCGGTCTCCTCAATCCACACCTAATTACAGTGTGGCGCCCTGGCACACCACGTACTTGACAACACACCAAACCAAGATCACGAAGTTCAAGATCGCGAAGTTCGATATCGCGATGCCTTCGTTCTGCGGCTATCGTCAGAGCCATCTCACGGCGCTGGCCGCGATGGCTGCCACCGCCTTCGACACCGACTCCGAGACCGAATCTGATGCCGAGGAAGTTATTGAAGTCATCCCGGCCACACAGATCGAGGAAGACGAGCCGGAGGAAATAGCCGGCCCGTGAGAAGTGTTCACATTGAATTGGAAAGGCCGGAAATGCGGTTTTTGAAGGAATTGGCGCATATCGATAGTCTATAGTGTTGTAATGTGAAATTTTGTATGATGATTTTCTCTCCTAGTGCGCTGTATTGTATTTTGGTGTGCAGGTGTGACAATTGCTATTAAGGGGTAAATCTAGCTTGTGTTGTGGAGTACTACGGCGAGAATAGGAATATTCTAAGGTGAAAATAGGAAGACTCCAAAACATCCCTCGGGATCCTAGATACATGTTTTAAAGATTATCAGTTCTATCTGTTGCCTTTTATTGCTCGACAGACAGCCACGAGAATCCTCCTGCAATCCAAAATCGTATGATTCCCCTGAAAGGAAGACAGTGCCAGCGTTCATCATCATGTCCATTGTGATGCTCAAACTCCACCCGTAATTTGCACACCGTTCCTATTCCATTTTCGTAATTTCCAATCTCCGGAATCTTGGTTCTGTAACAGATTTGAGTTGGTTTGTCCACGGTCGCTTCCCGATCCATCTGTACACGACAGTCTCCGACTGTACGACGGGCACCATTCTCATAGTAGAACATGAGGCCTCGGCAAAAGTCTAAATCATCCTCGTAAAATATCACAACAGAGGAAACTCCATCCAAACTGGCCCAGGAGTAATAAGTGAATTGGCCCATCTGGTTTGCACCAGGGTCAGCGAATATCGGGCGGCTGGCGACGTCGAAAGTTGCTGGGGATGCTTGATATGCACCAAAGAAGGGTAACATCTCTCTTTTGTTAGGCTCGCAGTAAACCAACGAGACGGGGTTCTGCAATGCTAAAACCTTGTCTTCACTGCAGTTTGGTTGACGCTGTCCAATAGTGATATCACCGGCCTTTTCCATTCTCACAAAGATGACATTTAAACGATCATCTGATCCATTGGCGCCGAGGTAGGTTATCCGGTCACCCTTTGGTAAAGGCAGATACACCCGAAGAGGCTCCGAAAAGACAACATCAGGACGTTTCTCTTCCAAGACAGCTTTATCTGTCCAAAGGGTGGATTCTTGCTCCGTGAGGTGGATATGCATAGCCAACACAACGGTAGTATCGAGATAGAATGTGATCCCTCGTATTTCACTCAACTCAACAACATTAAAGCGCTGTATTGGCATTATCTTTTTCGGATAACCCATACAGAGCGATAAATTAGGAGGTGTTGGGCTGTTCCATACGTGGAGGCGGACGTTGCGCAATTGTCGAGGTAGCTTGAGTCGCAAACGGCCGTCCTGGGGAAATAAATGGTGAGATTTAGATGGAATGTTGATGGGATTCTGATGGGCACACATACCTTTAACTGTACTTTTACTCCTTCGAGGGATGCCTCATCTTCAACAATATAGGCAAGGTGGTTGGCAGGCCTTGACCATCGCCCCGAATACTGTGGCCGAGTCGGAAGCCGTTCCATCTTTCTAATGCCCTCACAATCTATAGTCAATTTTATAATTGGTAGTGGCGGTGATAAAGGCTCAACGCGACGCAACTCTCCGTTGCGCTCCCACGAAAGGACACTTCTCAATGGCATAGCTCGGATCGGCTGCGGGCTGGTCCGAGAAACCCAGGCTGCAATTTGAATCGCCATCATACACCTCCAGAATACAGACTCCTCAGAGTATTGTTTGATGATATGAACGATTTCTCTGGGTAACGAGTAGAGTCGCGATATCCCACCGATTCGAGCTGTCTTCTCAAGAGCCTCCTCATCGACTATATTATTCGATAGATAAAGGCGCTCCATTCCCCGCCAAGGATGTTTCCACGCGGTTAGAATCCAGAGCCTATTCAAGGCCTCTTCGCCTGCAACAGAGCATACCTGTTGGAATATCTGGTAGCAACCCAGGTGCATCGCACAAAACTCAGGCGATGTGGCGTGGTTTAGAGAGTTATCGTCGGCAACGCTGTATTCGTATCTTTCCATCATATGTACGTGGAAGTCTTCTAATGGGTACCTGACAAATGGTTCCGTGAGAGCGATATGCGCGGTCGAATTGTAATTACCGCAGACTACACACATATAAATAGCATCAGCGACAAGACGAACGAAGCCTCAAAGGAAGGATGGATTTAAAAGAATAGCCATGTTGGACAATCTCATACGTGCTATGATCTTTTCATGCTGGTAAATGGTAGTTGAGCAGATCCCGCATTGGGGAATATCTGCCAAGTATTCACGATGGCGCTTTCGTGCCATTGTCGAAAGAATATTGTAGTACAGGTGAAGCGTTTGAGACAAGAATGTGTTGAGTCTTCACCACGGTGAAGACAACGAGAATCTCGATTGTCTATTCACTACCTACGCTTACCCACATCTAGGCAATGCCGAGTCGAAGAGATCTTACTCGCCTCCACATCGCTTTGTTCTTTTGGGGATCGCTTATTAAAAAACAGCTGGGGATTGGCTTCTGCAATTCACAATCACCGGCATGTTTTACGCCAGCTAACGCCAACTAACTAACTTGATATGTTAATATTCTCGAGCAAAGTCTTTCCATTGTGATGACCGACCCTCACCGACCCCCACTTCTCTCGGTGGTTACCCTTTCAAGCCTGCCTCTCAACCTCGGCTCCTGGCTCGATATGATGAGTTTCAATAACTGCCGGATCTAATTCCACTTATAATGACTATATTCATCGCAAGACTGTGTCTAACCGCTTATCCATCTATCAGACGAGCCTCTATGAGTACACCTACAACCCCTGTCAGACGCATGGAACAGGTGCTCAATCATCCCAGCCACAAAATCGCGGGTGATAATTTCGCATATCCAGCAGAGGAGCACCGGGATCTTCACCTTCAGAGCACGCTCCATCCGCTTGACCGTAGCCATTTATACCTAAAGTGAAGACTGTTATTTTTTCGAAATATGTAGACTTCCCTAACTGACAATCCTAGAAACCAAGCGCCAATCAATCCGGCCGTCTACACTAGTAGCCCGCCAATTACCACGACGGATATACGCACGGAGAAACTCCCGGACTTATAGGCCGCAGACATGAGGAGTCCACGGCGTATTAGACGCCCTGTCGAAGCCGTCTTCTCTTTCTTTCATAAGGACCTGCAGGAACGAATGCCGGCCAGAGCCAAAACTCTCAATGAAATATTGAACACAAACACAATCAAAACCGCAGAAGCTCACCATTTCTGGACGATAGAATCGCTCTATTCCCAGGTAGGCACTGCCACAGGCTGAGCTCCCCAACATGACCCAACAGATGTCAGAGCTCGATGACGATTATTTTACGACTCTTAACTTATTTACCACCACTTATCATCGGGACGTGTACGATGCTATTAACCCAGAAAACCCACGATTATCACAAGCAGGAAAAGTGATTGTAATCACTGGAGCTAGTAGTGGGATCGGAAAGGAGGTAGCTATCTCTTTGCATCCTCTCTCTTCAAAGAGTGAAACATTTAGACTGATGCTTGCCGCCAACCCAATGAATAGGCCATGGCGCTGTCATTTGCAAAGGCTGGTGCAAAGGCCCTCTACCTTATCGCTCGAAGTCAAGACGGCCTAGATAAGACTAGAGAGCTGGTTCTTGCGACCAACTCAGATGTCAAAGTTTTTACAAAGGCTTTGAGTATTACAGATGAAAATGCTATTCGAGAACTCTTTCTCCAGATCAGTTCTGAATATGGTAAAGCGGATGTACTCATCAACTGTGCTGGAATCGGGTTGGGCGGGCCTTTTCTGACAGCTCCTGTAGCAGATATTTGGCGAGACTTTGTCGGTATTATACCTCTATTCGCTAAGTTACAAAAAGCTAATACTATGTCTTCAGGAAGTCAATGTAAAGGGCACCATCATCATGAGCCAGTATTTTGCAAAAGCATTAGGCATGACCGATAAAGGTTGCAATTATCAACATAGCAAGTTCATTCGGTCCATTCATGGCGCCAGACACAGACAGCTATGCTCTTAGCAAGCTAATTCAGATTCAAATGCAACGGTATATCACAGCAGGAAACCCAAATATCTTTGCCGCAAGTCTTCACCCGGGATCAGTCCGTACAGCCATGACCGCGCCAGAGTGGGTGCGATTCTCGAAAGATACGCCAGCATTGGCGGGAGGAGCTGCTGTGTGGCTGGCGTCTGCAGAGGCTGATTTTATGAATGGAAGATATCTGGACGCAGCATGGGATGTTCCCGAGATTGTAAAAGGAAGGAAGACATTGTTCAGAAAGGGTTGCTCCTAATGGAGCTGCGTGGTGACTTTACGGGGGGGAAATAGTGGGATATTGTTGCAACTCAGCCTCTTATGAGGCTGACCTCAAAACATCCATGCCTGGAAGACTAAAGGACTGAAGGACCAAGTGGTAACTTTACACTAGAATGCAGCAGCAGACCACATCGCTCTCTGAAAGAACGACTGTGCATACAAGTTTACTTCATCACACTCAGTCAGATGCCTTTAAATAGCATGTTGTTAACCAAAGCATCAAAACTGAATACAAGCTTAATTTTGCCCGCGCCCAATGCCAATTTATGTACCCTAGAGACCTTCCAATCTTATTTTTATGAGGTGTCTGGGACAGTTAATATTCAAGCTTATAATTTGTAGGTTTGGAGATGTTTACTTAATTAATCGTGTCTCCCGACCATACCAGCTATTACCTACGGAACCCAACTTCCTGGCATGGGATGTTAACGAGCTGCACGATGAGCTCAAGGCTGCTCGACTACCACTACTTTTATGCCTTGAGCCACCTCGATTCTCACAACCAAAAGCTCCTCATAATCACTTTTTAATAGCAAGTGAGCTCACGAGATTACACGATCCGCTTCTCGCACAATTTCCGGGCTGCGAGGCAGTACGATAGACTAAGCCCTGCGACCGCACGAATCAGGACACACCTGATCCTTGTTCTCGCATCAATGTGATTTGTGCGTGCAGCCAACACTCAAGCCACAGCGGGCATCCAAGCTGTTTTCAGCCAATCGCCCGACTTGGGGTGGATTTTTGGCCCCCTTGCATATGTAAGGAGACATTGCAATATTATATCGGTGAAAGTT|downstream_gene_variant|MODIFIER|TRIREDRAFT_120985|gene-TRIREDRAFT_120985|transcript|XM_006963650.1|protein_coding||c.*4364delTinsCAATACTAATGCTGCAACAGTTTTGTTGAGCGAGTGATGTGACTTGGCGACGGCTTAATGCGTGATGATACGGGTGTTGGCCGAGAGAGTGAATTGTTGGTGTCGGTGAGCTATGCTGATGTCCGGTTGGAGGAAGCGGTGAAAGAATATGGTGAATTCATCGTTGAGCAGAAACATTACGTATATCGACGGCTTGTGTTGCCAATGGCTTCAATTCACTGAGAAGTGGACTCGTTTCTTGTCGTCTTGGTCCATTCATTGGTAGTTGTCGGGATTGCGTGATGTGAAATCGACGGATTGATGCTGTAGAGCTGCTTCTATCCGTATAAAAGCGGTCAATGATGTGTCTGAGATACTCTCATCTGCTGAAAGATGTGAATACAGCAAATGTAACTCATTCTCTCTCTGTCTGAGTTGACAACTATATAAGTCGGCTGTGATCCCACTTCGAAAGACATTGCCATCTCATCCACATTTTATCCTTACAGACATATAGACCAATACAAACAATCATGACTGGCCAACATGCCGACGACTACTACTTCCTCTTTTATATCTTCGTTTATCTACCGGAAAGGGATCTCGTTTCGATCTAATTGGGCCTCGCTGCGCACCGGATATAACATGAGTCGACCAATGCTGCATCTCCTTACACACAGAATATTACGGAAGGTCTCTTTACCTTCTCAGTAGCCGAGGTCGGTGAAGACAAGTGAGTTTACGTCAAACACTCATCATCTCTTGTCTCTATGTTTATTACGTGCACTAACTTCAGATGAGTGAAGAGACAGTGAGATGACGACTATGAATGGCGTTCCAGACCTTGGAACCTGACGAGAGACTTGCTTTCAGAGCTTTACGAATGGTAGGTAAGCACAATACACAAATGCACATGCTGCCGCGTCTCCCGCTGCTTACCCATGCCAAGCAGAGAACGACTTGATCAGATTCCTGCCGTCAACCTTCACCATCAACGAATATAACACACATCATGAGCCAACCGAACAGCACCGAGTGGCGGGTTGCCGAAGGCACTGGCCTATCGCTCACCCAGCAGTCTGCAGATGCCACGCCGGCCATCATCCCAATCAACGATTCGACGGTGCCGCAATGCCTACGGCCAGCACATCGTCTTACAGAACGGCACTTCATTCTTGTTCAGGGGCTTTACGTTTCGCACCTGGAGAAGCAGCTCTTATCCAAGCACATTTCGTACATAGAGGAAGCCAGGAAAAGGTATTAATCATGGTAACCGTGATTCATTCCACACGAATTGGTTGTATGGTTCAACTAACATACGCATAGGTAGCACTCTCGGATGGACCTTTGACGAGCAATGTAAATCGATGGGACTTTATGGAACCACAAGACATTTATTTTCTCGATCACTCGCTTTATGAGAACTCCCAACTGAATGGCAGGCAACTATCACACCAATTGCACAACTACACAATCATCATCAGCTCCCACGGAACATGAATACCGTCTCACAGACGGTGGGTCGCTGGGATATCCTAATAGAGGGCGGAAGCTTCGACAACTACCAAGAACCGCGCATTTGGCAAAAAGATCAAAAAACGAGAGAAATTCGACAAAATGGCTAGCTCACATCAACAAGCTGTATGAATGCGCACCTACTGAACAACAACCCGAACATGATGGGCTCACCTCACGCACGCCAAGTCTGACTTTAAAGGGAAAGACTACCAACTTGAGCCTGCGATTGCTCATTGGTACAACAATGACACAACTTTGCGCCCGATACCTCACGTCTCACTTGCCAAATCCCTCGTGTACTATTCACACCTTATTACAGGGCTGAAAGTCATGAAACTTGCCGATTTTTTACACCCTTTCCGATTTGTTCAGAAGACTTCAGCGACAGATGTGTCATACCTAGGGCCAAACCTCACTATGGACGACAACGACATAGATGAGGATCTGGTTCTACAATTAATGACACGCATAACTTCGCAATATTTCCCCATTGACAGGAACTGCACGTAGATGGGTGCTTCCACCTGCAGTTCCTTTCAACTTATGCGTTACCATCTACCCGTGTATGTTGCCTGGAACAAAGATTCCTTCGTTGCCAAGATTCCCTTCTTCATATCCCATTCCCAATGAGCCCATCCGTCCGCAAAAGTGACTGATACTGACAGCTCAGTAGATGATTAGATGAAATCCACCGACTAGCAAGGCAACAGCTCAGAGATGAGATCACAGCAAAAGATACAGCTGCGTATACACCAAGATCCAACACCTATACTTTCGCTCTATGGATGAGTAGGACCGCGAATAAGCATCACGATGAATTTAACGGATGTAGAGGACCATTCCGCCCTTGCTTCTTGCTGGAGGTGGACCTAATCCTCCACCTCATCTTCCCGACGTCCCTGAGCTTTCTAACAAAAAAGAGAAGAAGATCAATTGCCGGTCGGTATTTCAATCTGTGATTAGTGATTGCGGTGGTTTGCTGGTCTTTTGACACATTAATCAAGCAAATCTGGAAGCAGCTTTTGACGCAATTCTCAGCCTCGCAAAGCGGCTTCGCAGCTTTGCAATATCAACACCACGTTGATTTTGACGGATGAAGGGGATCATTCCCTCCTCCTCCCAGCAAAATCACGGCTTACACATGAATGATATAAGATTGCATTGGGGTGAAGTGTAAGGAACCCCTGATGAAGGTTAACCCGAATCGAAATACTGGAAGTTTGACAACAAATGTTCGAGTTGACAATGACGACCGATAATGCTCACACCCGAAAGCCTTCAATTCTCCATGTAAGTTAAGCAACTTCATGAATCTGAATCGTGCTAACGGTTAATGCAGCGAGTGGCTCGGAACTGATGAATGTATTCCAAGTAAAGGAAACTGTAACCTGTACAAGTTGCCATTGGAACAGACATGCCTTACACAACCAAAAAAACATTGATTGAGCGGCAACATTTAGCTCATATGTCGCCTTCTTGGACGCGGACAGCAGAGATTTGTATGCTGCGGAATGGAAGCTGCCTCCGAACTACCTGTCAGTACTCACTACCAGTAGCCTGTTTACTGGCAGCGCACCCACTATTGCCGAAATACAAAGGAACGCGACAACATCAAACAACATCTTCACAGAACTCTGATATTTACCATATTACAACTATTACACTTCGGATACAATTGCAAGAGATTCTTCGACATAGCAGTCCGATGTGATTCATCAACGAGCAAGAAGGGCAAAGAGCTGTTGCCCTGTATTACGAGATATGTTCTTGGTTTAGCCAGCTTCTCTGTTTCGGAACAT
AACACCTTAACAATGGCCGAGATTGTGGAATCTTCTTACTACCCCTGCACATCGCACACAGTTATCCAATGGGTTAGTTATTCATGGAAGAGGTCCTGTTCATGAGAGCCAACCCACGAATTTGACGATGAATCTGGTTTCCCCCGATATATCTTACTACACTTGGATGCTTCTGGTGGATTCTGACAAGATGTGGTTTCATATTGTGCCTAAGCACCGTCAAGAGCTCATATCGTAAAAGACTGCAGTACCATATCGATGTTAGGACTGTTCCAGAAGGTCTTTCGACGAGCGAAAAGAGATGATGCCGACTCCACGGACGACAAAGGTTGCCACATGAGATTATTTACCCAACTCTTACGCCAATCACTTACTCCAATCATAACGTCAAATACCATCCAGGAGTTTTGCACGCCTACATTACAGGGGAATTCTATGAGGAATGGAACATACTTTGCCTCCAGCTGGAGATTAACCCCCGCCTGAACATCTCAAAGGCGTCTTCGAAGGACTACGACATAACAGCACATGCCTCCGACGTCGCCCTCGCCCTCGGGATGGACCCGGACGCCGCCAATGATCCCCTCGCTCTCTATGAAGCCATCCACAAGCGCTTGTTGAACAACCTCGAGCTGTTTGCACCGCACACCAACCCTTCTAAACTTCGAAACCGAGGACCGCATACCATGTGCGAGATCCTGCCAACGCAATGGACGACATAATCACCCACCTTCGCAACCGCGCGAATATCTTATATGACGAATATCTTGACCAGGGGACGGCACTTCCGGGATCACTTTGAGAAAAGAAGAATGCCCAATTGTCGTCTATTGCTAGGGATGAGGAGACTGCTATCATCGAGGCCGAGCGGGAGAAGAACACTGGCTCTGAAGCCGATTACGATATTAGCATGGAAAAACTTAGAGATATGCGTGATCAGCTGGGCCACTGACAAGACATACAAGGCGCTGTTTGAAGCGCAGCGCCGTTGTAGCCTGCTGAAGAGGATTCAGGCCACTAGTCACATCGATTTTACGCTCTCTGCCAACCACTGAGTGCACGTTCACGTCCACGACTGGGCCCGAGAAGCCCTCTGTGTGTTAGACATGAAAATGGTGAACGGAAGAAACGACGAGACGTCGTGGACACCATCGCTGACAAAACTTACCTGAGAATCGCCACAGAGAGATTTACATCAATAGAGGAATTGACATCGATTCCATTGTCGTCAAGCACTAGGTTACCAGATCCTAACTTCAGCGCTTTTTACCACCGGTCTCCTCAATCCACACCTAATTACAGTGTGGCGCCCTGGCACACCACGTACTTGACAACACACCAAACCAAGATCACGAAGTTCAAGATCGCGAAGTTCGATATCGCGATGCCTTCGTTCTGCGGCTATCGTCAGAGCCATCTCACGGCGCTGGCCGCGATGGCTGCCACCGCCTTCGACACCGACTCCGAGACCGAATCTGATGCCGAGGAAGTTATTGAAGTCATCCCGGCCACACAGATCGAGGAAGACGAGCCGGAGGAAATAGCCGGCCCGTGAGAAGTGTTCACATTGAATTGGAAAGGCCGGAAATGCGGTTTTTGAAGGAATTGGCGCATATCGATAGTCTATAGTGTTGTAATGTGAAATTTTGTATGATGATTTTCTCTCCTAGTGCGCTGTATTGTATTTTGGTGTGCAGGTGTGACAATTGCTATTAAGGGGTAAATCTAGCTTGTGTTGTGGAGTACTACGGCGAGAATAGGAATATTCTAAGGTGAAAATAGGAAGACTCCAAAACATCCCTCGGGATCCTAGATACATGTTTTAAAGATTATCAGTTCTATCTGTTGCCTTTTATTGCTCGACAGACAGCCACGAGAATCCTCCTGCAATCCAAAATCGTATGATTCCCCTGAAAGGAAGACAGTGCCAGCGTTCATCATCATGTCCATTGTGATGCTCAAACTCCACCCGTAATTTGCACACCGTTCCTATTCCATTTTCGTAATTTCCAATCTCCGGAATCTTGGTTCTGTAACAGATTTGAGTTGGTTTGTCCACGGTCGCTTCCCGATCCATCTGTACACGACAGTCTCCGACTGTACGACGGGCACCATTCTCATAGTAGAACATGAGGCCTCGGCAAAAGTCTAAATCATCCTCGTAAAATATCACAACAGAGGAAACTCCATCCAAACTGGCCCAGGAGTAATAAGTGAATTGGCCCATCTGGTTTGCACCAGGGTCAGCGAATATCGGGCGGCTGGCGACGTCGAAAGTTGCTGGGGATGCTTGATATGCACCAAAGAAGGGTAACATCTCTCTTTTGTTAGGCTCGCAGTAAACCAACGAGACGGGGTTCTGCAATGCTAAAACCTTGTCTTCACTGCAGTTTGGTTGACGCTGTCCAATAGTGATATCACCGGCCTTTTCCATTCTCACAAAGATGACATTTAAACGATCATCTGATCCATTGGCGCCGAGGTAGGTTATCCGGTCACCCTTTGGTAAAGGCAGATACACCCGAAGAGGCTCCGAAAAGACAACATCAGGACGTTTCTCTTCCAAGACAGCTTTATCTGTCCAAAGGGTGGATTCTTGCTCCGTGAGGTGGATATGCATAGCCAACACAACGGTAGTATCGAGATAGAATGTGATCCCTCGTATTTCACTCAACTCAACAACATTAAAGCGCTGTATTGGCATTATCTTTTTCGGATAACCCATACAGAGCGATAAATTAGGAGGTGTTGGGCTGTTCCATACGTGGAGGCGGACGTTGCGCAATTGTCGAGGTAGCTTGAGTCGCAAACGGCCGTCCTGGGGAAATAAATGGTGAGATTTAGATGGAATGTTGATGGGATTCTGATGGGCACACATACCTTTAACTGTACTTTTACTCCTTCGAGGGATGCCTCATCTTCAACAATATAGGCAAGGTGGTTGGCAGGCCTTGACCATCGCCCCGAATACTGTGGCCGAGTCGGAAGCCGTTCCATCTTTCTAATGCCCTCACAATCTATAGTCAATTTTATAATTGGTAGTGGCGGTGATAAAGGCTCAACGCGACGCAACTCTCCGTTGCGCTCCCACGAAAGGACACTTCTCAATGGCATAGCTCGGATCGGCTGCGGGCTGGTCCGAGAAACCCAGGCTGCAATTTGAATCGCCATCATACACCTCCAGAATACAGACTCCTCAGAGTATTGTTTGATGATATGAACGATTTCTCTGGGTAACGAGTAGAGTCGCGATATCCCACCGATTCGAGCTGTCTTCTCAAGAGCCTCCTCATCGACTATATTATTCGATAGATAAAGGCGCTCCATTCCCCGCCAAGGATGTTTCCACGCGGTTAGAATCCAGAGCCTATTCAAGGCCTCTTCGCCTGCAACAGAGCATACCTGTTGGAATATCTGGTAGCAACCCAGGTGCATCGCACAAAACTCAGGCGATGTGGCGTGGTTTAGAGAGTTATCGTCGGCAACGCTGTATTCGTATCTTTCCATCATATGTACGTGGAAGTCTTCTAATGGGTACCTGACAAATGGTTCCGTGAGAGCGATATGCGCGGTCGAATTGTAATTACCGCAGACTACACACATATAAATAGCATCAGCGACAAGACGAACGAAGCCTCAAAGGAAGGATGGATTTAAAAGAATAGCCATGTTGGACAATCTCATACGTGCTATGATCTTTTCATGCTGGTAAATGGTAGTTGAGCAGATCCCGCATTGGGGAATATCTGCCAAGTATTCACGATGGCGCTTTCGTGCCATTGTCGAAAGAATATTGTAGTACAGGTGAAGCGTTTGAGACAAGAATGTGTTGAGTCTTCACCACGGTGAAGACAACGAGAATCTCGATTGTCTATTCACTACCTACGCTTACCCACATCTAGGCAATGCCGAGTCGAAGAGATCTTACTCGCCTCCACATCGCTTTGTTCTTTTGGGGATCGCTTATTAAAAAACAGCTGGGGATTGGCTTCTGCAATTCACAATCACCGGCATGTTTTACGCCAGCTAACGCCAACTAACTAACTTGATATGTTAATATTCTCGAGCAAAGTCTTTCCATTGTGATGACCGACCCTCACCGACCCCCACTTCTCTCGGTGGTTACCCTTTCAAGCCTGCCTCTCAACCTCGGCTCCTGGCTCGATATGATGAGTTTCAATAACTGCCGGATCTAATTCCACTTATAATGACTATATTCATCGCAAGACTGTGTCTAACCGCTTATCCATCTATCAGACGAGCCTCTATGAGTACACCTACAACCCCTGTCAGACGCATGGAACAGGTGCTCAATCATCCCAGCCACAAAATCGCGGGTGATAATTTCGCATATCCAGCAGAGGAGCACCGGGATCTTCACCTTCAGAGCACGCTCCATCCGCTTGACCGTAGCCATTTATACCTAAAGTGAAGACTGTTATTTTTTCGAAATATGTAGACTTCCCTAACTGACAATCCTAGAAACCAAGCGCCAATCAATCCGGCCGTCTACACTAGTAGCCCGCCAATTACCACGACGGATATACGCACGGAGAAACTCCCGGACTTATAGGCCGCAGACATGAGGAGTCCACGGCGTATTAGACGCCCTGTCGAAGCCGTCTTCTCTTTCTTTCATAAGGACCTGCAGGAACGAATGCCGGCCAGAGCCAAAACTCTCAATGAAATATTGAACACAAACACAATCAAAACCGCAGAAGCTCACCATTTCTGGACGATAGAATCGCTCTATTCCCAGGTAGGCACTGCCACAGGCTGAGCTCCCCAACATGACCCAACAGATGTCAGAGCTCGATGACGATTATTTTACGACTCTTAACTTATTTACCACCACTTATCATCGGGACGTGTACGATGCTATTAACCCAGAAAACCCACGATTATCACAAGCAGGAAAAGTGATTGTAATCACTGGAGCTAGTAGTGGGATCGGAAAGGAGGTAGCTATCTCTTTGCATCCTCTCTCTTCAAAGAGTGAAACATTTAGACTGATGCTTGCCGCCAACCCAATGAATAGGCCATGGCGCTGTCATTTGCAAAGGCTGGTGCAAAGGCCCTCTACCTTATCGCTCGAAGTCAAGACGGCCTAGATAAGACTAGAGAGCTGGTTCTTGCGACCAACTCAGATGTCAAAGTTTTTACAAAGGCTTTGAGTATTACAGATGAAAATGCTATTCGAGAACTCTTTCTCCAGATCAGTTCTGAATATGGTAAAGCGGATGTACTCATCAACTGTGCTGGAATCGGGTTGGGCGGGCCTTTTCTGACAGCTCCTGTAGCAGATATTTGGCGAGACTTTGTCGGTATTATACCTCTATTCGCTAAGTTACAAAAAGCTAATACTATGTCTTCAGGAAGTCAATGTAAAGGGCACCATCATCATGAGCCAGTATTTTGCAAAAGCATTAGGCATGACCGATAAAGGTTGCAATTATCAACATAGCAAGTTCATTCGGTCCATTCATGGCGCCAGACACAGACAGCTATGCTCTTAGCAAGCTAATTCAGATTCAAATGCAACGGTATATCACAGCAGGAAACCCAAATATCTTTGCCGCAAGTCTTCACCCGGGATCAGTCCGTACAGCCATGACCGCGCCAGAGTGGGTGCGATTCTCGAAAGATACGCCAGCATTGGCGGGAGGAGCTGCTGTGTGGCTGGCGTCTGCAGAGGCTGATTTTATGAATGGAAGATATCTGGACGCAGCATGGGATGTTCCCGAGATTGTAAAAGGAAGGAAGACATTGTTCAGAAAGGGTTGCTCCTAATGGAGCTGCGTGGTGACTTTACGGGGGGGAAATAGTGGGATATTGTTGCAACTCAGCCTCTTATGAGGCTGACCTCAAAACATCCATGCCTGGAAGACTAAAGGACTGAAGGACCAAGTGGTAACTTTACACTAGAATGCAGCAGCAGACCACATCGCTCTCTGAAAGAACGACTGTGCATACAAGTTTACTTCATCACACTCAGTCAGATGCCTTTAAATAGCATGTTGTTAACCAAAGCATCAAAACTGAATACAAGCTTAATTTTGCCCGCGCCCAATGCCAATTTATGTACCCTAGAGACCTTCCAATCTTATTTTTATGAGGTGTCTGGGACAGTTAATATTCAAGCTTATAATTTGTAGGTTTGGAGATGTTTACTTAATTAATCGTGTCTCCCGACCATACCAGCTATTACCTACGGAACCCAACTTCCTGGCATGGGATGTTAACGAGCTGCACGATGAGCTCAAGGCTGCTCGACTACCACTACTTTTATGCCTTGAGCCACCTCGATTCTCACAACCAAAAGCTCCTCATAATCACTTTTTAATAGCAAGTGAGCTCACGAGATTACACGATCCGCTTCTCGCACAATTTCCGGGCTGCGAGGCAGTACGATAGACTAAGCCCTGCGACCGCACGAATCAGGACACACCTGATCCTTGTTCTCGCATCAATGTGATTTGTGCGTGCAGCCAACACTCAAGCCACAGCGGGCATCCAAGCTGTTTTCAGCCAATCGCCCGACTTGGGGTGGATTTTTGGCCCCCTTGCATATGTAAGGAGACATTGCAATATTATATCGGTGAAAGTT|||||1583|WARNING_TRANSCRIPT_NO_START_CODON,CAATACTAATGCTGCAACAGTTTTGTTGAGCGAGTGATGTGACTTGGCGACGGCTTAATGCGTGATGATACGGGTGTTGGCCGAGAGAGTGAATTGTTGGTGTCGGTGAGCTATGCTGATGTCCGGTTGGAGGAAGCGGTGAAAGAATATGGTGAATTCATCGTTGAGCAGAAACATTACGTATATCGACGGCTTGTGTTGCCAATGGCTTCAATTCACTGAGAAGTGGACTCGTTTCTTGTCGTCTTGGTCCATTCATTGGTAGTTGTCGGGATTGCGTGATGTGAAATCGACGGATTGATGCTGTAGAGCTGCTTCTATCCGTATAAAAGCGGTCAATGATGTGTCTGAGATACTCTCATCTGCTGAAAGATGTGAATACAGCAAATGTAACTCATTCTCTCTCTGTCTGAGTTGACAACTATATAAGTCGGCTGTGATCCCACTTCGAAAGACATTGCCATCTCATCCACATTTTATCCTTACAGACATATAGACCAATACAAACAATCATGACTGGCCAACATGCCGACGACTACTACTTCCTCTTTTATATCTTCGTTTATCTACCGGAAAGGGATCTCGTTTCGATCTAATTGGGCCTCGCTGCGCACCGGATATAACATGAGTCGACCAATGCTGCATCTCCTTACACACAGAATATTACGGAAGGTCTCTTTACCTTCTCAGTAGCCGAGGTCGGTGAAGACAAGTGAGTTTACGTCAAACACTCATCATCTCTTGTCTCTATGTTTATTACGTGCACTAACTTCAGATGAGTGAAGAGACAGTGAGATGACGACTATGAATGGCGTTCCAGACCTTGGAACCTGACGAGAGACTTGCTTTCAGAGCTTTACGAATGGTAGGTAAGCACAATACACAAATGCACATGCTGCCGCGTCTCCCGCTGCTTACCCATGCCAAGCAGAGAACGACTTGATCAGATTCCTGCCGTCAACCTTCACCATCAACGAATATAACACACATCATGAGCCAACCGAACAGCACCGAGTGGCGGGTTGCCGAAGGCACTGGCCTATCGCTCACCCAGCAGTCTGCAGATGCCACGCCGGCCATCATCCCAATCAACGATTCGACGGTGCCGCAATGCCTACGGCCAGCACATCGTCTTACAGAACGGCACTTCATTCTTGTTCAGGGGCTTTACGTTTCGCACCTGGAGAAGCAGCTCTTATCCAAGCACATTTCGTACATAGAGGAAGCCAGGAAAAGGTATTAATCATGGTAACCGTGATTCATTCCACACGAATTGGTTGTATGGTTCAACTAACATACGCATAGGTAGCACTCTCGGATGGACCTTTGACGAGCAATGTAAATCGATGGGACTTTATGGAACCACAAGACATTTATTTTCTCGATCACTCGCTTTATGAGAACTCCCAACTGAATGGCAGGCAACTATCACACCAATTGCACAACTACACAATCATCATCAGCTCCCACGGAACATGAATACCGTCTCACAGACGGTGGGTCGCTGGGATATCCTAATAGAGGGCGGAAGCTTCGACAACTACCAAGAACCGCGCATTTGGCAAAAAGATCAAAAAACGAGAGAAATTCGACAAAATGGCTAGCTCACATCAACAAGCTGTATGAATGCGCACCTACTGAACAACAACCCGAACATGATGGGCTCACCTCACGCACGCCAAGTCTGACTTTAAAGGGAAAGACTACCAACTTGAGCCTGCGATTGCTCATTGGTACAACAATGACACAACTTTGCGCCCGATACCTCACGTCTCACTTGCCAAATCCCTCGTGTACTATTCACACCTTATTACAGGGCTGAAAGTCATGAAACTTGCCGATTTTTTACACCCTTTCCGATTTGTTCAGAAGACTTCAGCGACAGATGTGTCATACCTAGGGCCAAACCTCACTATGGACGACAACGACATAGATGAGGATCTGGTTCTACAATTAATGACACGCATAACTTCGCAATATTTCCCCATTGACAGGAACTGCACGTAGATGGGTGCTTCCACCTGCAGTTCCTTTCAACTTATGCGTTACCATCTACCCGTGTATGTTGCCTGGAACAAAGATTCCTTCGTTGCCAAGATTCCCTTCTTCATATCCCATTCCCAATGAGCCCATCCGTCCGCAAAAGTGACTGATACTGACAGCTCAGTAGATGATTAGATGAAATCCACCGACTAGCAAGGCAACAGCTCAGAGATGAGATCACAGCAAAAGATACAGCTGCGTATACACCAAGATCCAACACCTATACTTTCGCTCTATGGATGAGTAGGACCGCGAATAAGCATCACGATGAATTTAACGGATGTAGAGGACCATTCCGCCCTTGCTTCTTGCTGGAGGTGGACCTAATCCTCCACCTCATCTTCCCGACGTCCCTGAGCTTTCTAACAAAAAAGAGAAGAAGATCAATTGCCGGTCGGTATTTCAATCTGTGATTAGTGATTGCGGTGGTTTGCTGGTCTTTTGACACATTAATCAAGCAAATCTGGAAGCAGCTTTTGACGCAATTCTCAGCCTCGCAAAGCGGCTTCGCAGCTTTGCAATATCAACACCACGTTGATTTTGACGGATGAAGGGGATCATTCCCTCCTCCTCCCAGCAAAATCACGGCTTACACATGAATGATATAAGATTGCATTGGGGTGAAGTGTAAGGAACCCCTGATGAAGGTTAACCCGAATCGAAATACTGGAAGTTTGACAACAAATGTTCGAGTTGACAATGACGACCGATAATGCTCACACCCGAAAGCCTTCAATTCTCCATGTAAGTTAAGCAACTTCATGAATCTGAATCGTGCTAACGGTTAATGCAGCGAGTGGCTCGGAACTGATGAATGTATTCCAAGTAAAGGAAACTGTAACCTGTACAAGTTGCCATTGGAACAGACATGCCTTACACAACCAAAAAAACATTGATTGAGCGGCAACATTTAGCTCATATGTCGCCTTCTTGGACGCGGACAGCAGAGATTTGTATGCTGCGGAATGGAAGCTGCCTCCGAACTACCTGTCAGTACTCACTACCAGTAGCCTGTTTACTGGCAGCGCACCCACTATTGCCGAAATACAAAGGAACGCGACAACATCAAACAACATCTTCACAGAACTCTGATATTTACCATATTACAACTATTACACTTCGGATACAATTGCAAGAGATTCTTCGACATAGCAGTCCGATGTGATTCATCAACGAGCAAGAAGGGCAAAGAGCTGTTGCCCTGTATTACGAGATATGTTCTTGGTTTAGCCAGCTTCTCTGTTTCGGAACATGAACACCTTAACAATGGCCGAGATTGTGGAATCTTCTTACTACCCCTGCACATCGCACACAGTTATCCAATGGGTTAGTTATTCATGGAAGAGGTCCTGTTCATGAGAGCCAACCCACGAATTTGACGATGAATCTGGTTTCCCCCGATATATCTTACTACACTTGGATGCTTCTGGTGGATTCTGACAAGATGTGGTTTCATATTGTGCCTAAGCACCGTCAAGAGCTCATATCGTAAAAGACTGCAGTACCATATCGATGTTAGGACTGTTCCAGAAGGTCTTTCGACGAGCGAAAAGAGATGATGCCGACTCCACGGACGACAAAGGTTGCCACATGAGATTATTTACCCAACTCTTACGCCAATCACTTACTCCAATCATAACGTCAAATACCATCCAGGAGTTTTGCACGCCTACATTACAGGGGAATTCTATGAGGAATGGAACATACTTTGCCTCCAGCTGGAGATTAACCCCCGCCTGAACATCTCAAAGGCGTCTTCGAAGGACTACGACATAACAGCACATGCCTCCGACGTCGCCCTCGCCCTCGGGATGGACCCGGACGCCGCCAATGATCCCCTCGCTCTCTATGAAGCCATCCACAAGCGCTTGTTGAACAACCTCGAGCTGTTTGCACCGCACACCAACCCTTCTAAACTTCGAAACCGAGGACCGCATACCATGTGCGAGATCCTGCCAACGCAATGGACGACATAATCACCCACCTTCGCAACCGCGCGAATATCTTATATGACGAATATCTTGACCAGGGGACGGCACTTCCGGGATCACTTTGAGAAAAGAAGAATGCCCAATTGTCGTCTATTGCTAGGGATGAGGAGACTGCTATCATCGAGGCCGAGCGGGAGAAGAACACTGGCTCTGAAGCCGATTACGATATTAGCATGGAAAAACTTAGAGATATGCGTGATCAGCTGGGCCACTGACAAGACATACAAGGCGCTGTTTGAAGCGCAGCGCCGTTGTAGCCTGCTGAAGAGGATTCAGGCCACTAGTCACATCGATTTTACGCTCTCTGCCAACCACTGAGTGCACGTTCACGTCCACGACTGGGCCCGAGAAGCCCTCTGTGTGTTAGACATGAAAATGGTGAACGGAAGAAACGACGAGACGTCGTGGACACCATCGCTGACAAAACTTACCTGAGAATCGCCACAGAGAGATTTACATCAATAGAGGAATTGACATCGATTCCATTGTCGTCAAGCACTAGGTTACCAGATCCTAACTTCAGCGCTTTTTACCACCGGTCTCCTCAATCCACACCTAATTACAGTGTGGCGCCCTGGCACACCACGTACTTGACAACACACCAAACCAAGATCACGAAGTTCAAGATCGCGAAGTTCGATATCGCGATGCCTTCGTTCTGCGGCTATCGTCAGAGCCATCTCACGGCGCTGGCCGCGATGGCTGCCACCGCCTTCGACACCGACTCCGAGACCGAATCTGATGCCGAGGAAGTTATTGAAGTCATCCCGGCCACACAGATCGAGGAAGACGAGCCGGAGGAAATAGCCGGCCCGTGAGAAGTGTTCACATTGAATTGGAAAGGCCGGAAATGCGGTTTTTGAAGGAATTGGCGCATATCGATAGTCTATAGTGTTGTAATGTGAAATTTTGTATGATGATTTTCTCTCCTAGTGCGCTGTATTGTATTTTGGTGTGCAGGTGTGACAATTGCTATTAAGGGGTAAATCTAGCTTGTGTTGTGGAGTACTACGGCGAGAATAGGAATATTCTAAGGTGAAAATAGGAAGACTCCAAAACATCCCTCGGGATCCTAGATACATGTTTTAAAGATTATCAGTTCTATCTGTTGCCTTTTATTGCTCGACAGACAGCCACGAGAATCCTCCTGCAATCCAAAATCGTATGATTCCCCTGAAAGGAAGACAGTGCCAGCGTTCATCATCATGTCCATTGTGATGCTCAAACTCCACCCGTAATTTGCACACCGTTCCTATTCCATTTTCGTAATTTCCAATCTCCGGAATCTTGGTTCTGTAACAGATTTGAGTTGGTTTGTCCACGGTCGCTTCCCGATCCATCTGTACACGACAGTCTCCGACTGTACGACGGGCACCATTCTCATAGTAGAACATGAGGCCTCGGCAAAAGTCTAAATCATCCTCGTAAAATATCACAACAGAGGAAACTCCATCCAAACTGGCCCAGGAGTAATAAGTGAATTGGCCCATCTGGTTTGCACCAGGGTCAGCGAATATCGGGCGGCTGGCGACGTCGAAAGTTGCTGGGGATGCTTGATATGCACCAAAGAAGGGTAACATCTCTCTTTTGTTAGGCTCGCAGTAAACCAACGAGACGGGGTTCTGCAATGCTAAAACCTTGTCTTCACTGCAGTTTGGTTGACGCTGTCCAATAGTGATATCACCGGCCTTTTCCATTCTCACAAAGATGACATTTAAACGATCATCTGATCCATTGGCGCCGAGGTAGGTTATCCGGTCACCCTTTGGTAAAGGCAGATACACCCGAAGAGGCTCCGAAAAGACAACATCAGGACGTTTCTCTTCCAAGACAGCTTTATCTGTCCAAAGGGTGGATTCTTGCTCCGTGAGGTGGATATGCATAGCCAACACAACGGTAGTATCGAGATAGAATGTGATCCCTCGTATTTCACTCAACTCAACAACATTAAAGCGCTGTATTGGCATTATCTTTTTCGGATAACCCATACAGAGCGATAAATTAGGAGGTGTTGGGCTGTTCCATACGTGGAGGCGGACGTTGCGCAATTGTCGAGGTAGCTTGAGTCGCAAACGGCCGTCCTGGGGAAATAAATGGTGAGATTTAGATGGAATGTTGATGGGATTCTGATGGGCACACATACCTTTAACTGTACTTTTACTCCTTCGAGGGATGCCTCATCTTCAACAATATAGGCAAGGTGGTTGGCAGGCCTTGACCATCGCCCCGAATACTGTGGCCGAGTCGGAAGCCGTTCCATCTTTCTAATGCCCTCACAATCTATAGTCAATTTTATAATTGGTAGTGGCGGTGATAAAGGCTCAACGCGACGCAACTCTCCGTTGCGCTCCCACGAAAGGACACTTCTCAATGGCATAGCTCGGATCGGCTGCGGGCTGGTCCGAGAAACCCAGGCTGCAATTTGAATCGCCATCATACACCTCCAGAATACAGACTCCTCAGAGTATTGTTTGATGATATGAACGATTTCTCTGGGTAACGAGTAGAGTCGCGATATCCCACCGATTCGAGCTGTCTTCTCAAGAGCCTCCTCATCGACTATATTATTCGATAGATAAAGGCGCTCCATTCCCCGCCAAGGATGTTTCCACGCGGTTAGAATCCAGAGCCTATTCAAGGCCTCTTCGCCTGCAACAGAGCATACCTGTTGGAATATCTGGTAGCAACCCAGGTGCATCGCACAAAACTCAGGCGATGTGGCGTGGTTTAGAGAGTTATCGTCGGCAACGCTGTATTCGTATCTTTCCATCATATGTACGTGGAAGTCTTCTAATGGGTACCTGACAAATGGTTCCGTGAGAGCGATATGCGCGGTCGAATTGTAATTACCGCAGACTACACACATATAAATAGCATCAGCGACAAGACGAACGAAGCCTCAAAGGAAGGATGGATTTAAAAGAATAGCCATGTTGGACAATCTCATACGTGCTATGATCTTTTCATGCTGGTAAATGGTAGTTGAGCAGATCCCGCATTGGGGAATATCTGCCAAGTATTCACGATGGCGCTTTCGTGCCATTGTCGAAAGAATATTGTAGTACAGGTGAAGCGTTTGAGACAAGAATGTGTTGAGTCTTCACCACGGTGAAGACAACGAGAATCTCGATTGTCTATTCACTACCTACGCTTACCCACATCTAGGCAATGCCGAGTCGAAGAGATCTTACTCGCCTCCACATCGCTTTGTTCTTTTGGGGATCGCTTATTAAAAAACAGCTGGGGATTGGCTTCTGCAATTCACAATCACCGGCATGTTTTACGCCAGCTAACGCCAACTAACTAACTTGATATGTTAATATTCTCGAGCAAAGTCTTTCCATTGTGATGACCGACCCTCACCGACCCCCACTTCTCTCGGTGGTTACCCTTTCAAGCCTGCCTCTCAACCTCGGCTCCTGGCTCGATATGATGAGTTTCAATAACTGCCGGATCTAATTCCACTTATAATGACTATATTCATCGCAAGACTGTGTCTAACCGCTTATCCATCTATCAGACGAGCCTCTATGAGTACACCTACAACCCCTGTCAGACGCATGGAACAGGTGCTCAATCATCCCAGCCACAAAATCGCGGGTGATAATTTCGCATATCCAGCAGAGGAGCACCGGGATCTTCACCTTCAGAGCACGCTCCATCCGCTTGACCGTAGCCATTTATACCTAAAGTGAAGACTGTTATTTTTTCGAAATATGTAGACTTCCCTAACTGACAATCCTAGAAACCAAGCGCCAATCAATCCGGCCGTCTACACTAGTAGCCCGCCAATTACCACGACGGATATACGCACGGAGAAACTCCCGGACTTATAGGCCGCAGACATGAGGAGTCCACGGCGTATTAGACGCCCTGTCGAAGCCGTCTTCTCTTTCTTTCATAAGGACCTGCAGGAACGAATGCCGGCCAGAGCCAAAACTCTCAATGAAATATTGAACACAAACACAATCAAAACCGCAGAAGCTCACCATTTCTGGACGATAGAATCGCTCTATTCCCAGGTAGGCACTGCCACAGGCTGAGCTCCCCAACATGACCCAACAGATGTCAGAGCTCGATGACGATTATTTTACGACTCTTAACTTATTTACCACCACTTATCATCGGGACGTGTACGATGCTATTAACCCAGAAAACCCACGATTATCACAAGCAGGAAAAGTGATTGTAATCACTGGAGCTAGTAGTGGGATCGGAAAGGAGGTAGCTATCTCTTTGCATCCTCTCTCTTCAAAGAGTGAAACATTTAGACTGATGCTTGCCGCCAACCCAATGAATAGGCCATGGCGCTGTCATTTGCAAAGGCTGGTGCAAAGGCCCTCTACCTTATCGCTCGAAGTCAAGACGGCCTAGATAAGACTAGAGAGCTGGTTCTTGCGACCAACTCAGATGTCAAAGTTTTTACAAAGGCTTTGAGTATTACAGATGAAAATGCTATTCGAGAACTCTTTCTCCAGATCAGTTCTGAATATGGTAAAGCGGATGTACTCATCAACTGTGCTGGAATCGGGTTGGGCGGGCCTTTTCTGACAGCTCCTGTAGCAGATATTTGGCGAGACTTTGTCGGTATTATACCTCTATTCGCTAAGTTACAAAAAGCTAATACTATGTCTTCAGGAAGTCAATGTAAAGGGCACCATCATCATGAGCCAGTATTTTGCAAAAGCATTAGGCATGACCGATAAAGGTTGCAATTATCAACATAGCAAGTTCATTCGGTCCATTCATGGCGCCAGACACAGACAGCTATGCTCTTAGCAAGCTAATTCAGATTCAAATGCAACGGTATATCACAGCAGGAAACCCAAATATCTTTGCCGCAAGTCTTCACCCGGGATCAGTCCGTACAGCCATGACCGCGCCAGAGTGGGTGCGATTCTCGAAAGATACGCCAGCATTGGCGGGAGGAGCTGCTGTGTGGCTGGCGTCTGCAGAGGCTGATTTTATGAATGGAAGATATCTGGACGCAGCATGGGATGTTCCCGAGATTGTAAAAGGAAGGAAGACATTGTTCAGAAAGGGTTGCTCCTAATGGAGCTGCGTGGTGACTTTACGGGGGGGAAATAGTGGGATATTGTTGCAACTCAGCCTCTTATGAGGCTGACCTCAAAACATCCATGCCTGGAAGACTAAAGGACTGAAGGACCAAGTGGTAACTTTACACTAGAATGCAGCAGCAGACCACATCGCTCTCTGAAAGAACGACTGTGCATACAAGTTTACTTCATCACACTCAGTCAGATGCCTTTAAATAGCATGTTGTTAACCAAAGCATCAAAACTGAATACAAGCTTAATTTTGCCCGCGCCCAATGCCAATTTATGTACCCTAGAGACCTTCCAATCTTATTTTTATGAGGTGTCTGGGACAGTTAATATTCAAGCTTATAATTTGTAGGTTTGGAGATGTTTACTTAATTAATCGTGTCTCCCGACCATACCAGCTATTACCTACGGAACCCAACTTCCTGGCATGGGATGTTAACGAGCTGCACGATGAGCTCAAGGCTGCTCGACTACCACTACTTTTATGCCTTGAGCCACCTCGATTCTCACAACCAAAAGCTCCTCATAATCACTTTTTAATAGCAAGTGAGCTCACGAGATTACACGATCCGCTTCTCGCACAATTTCCGGGCTGCGAGGCAGTACGATAGACTAAGCCCTGCGACCGCACGAATCAGGACACACCTGATCCTTGTTCTCGCATCAATGTGATTTGTGCGTGCAGCCAACACTCAAGCCACAGCGGGCATCCAAGCTGTTTTCAGCCAATCGCCCGACTTGGGGTGGATTTTTGGCCCCCTTGCATATGTAAGGAGACATTGCAATATTATATCGGTGAAAGTT|downstream_gene_variant|MODIFIER|exon-XM_006963650.1-1|GENE_exon-XM_006963650.1-1|transcript|rna-XM_006963650.1|protein_coding||c.*1762delAinsCAATACTAATGCTGCAACAGTTTTGTTGAGCGAGTGATGTGACTTGGCGACGGCTTAATGCGTGATGATACGGGTGTTGGCCGAGAGAGTGAATTGTTGGTGTCGGTGAGCTATGCTGATGTCCGGTTGGAGGAAGCGGTGAAAGAATATGGTGAATTCATCGTTGAGCAGAAACATTACGTATATCGACGGCTTGTGTTGCCAATGGCTTCAATTCACTGAGAAGTGGACTCGTTTCTTGTCGTCTTGGTCCATTCATTGGTAGTTGTCGGGATTGCGTGATGTGAAATCGACGGATTGATGCTGTAGAGCTGCTTCTATCCGTATAAAAGCGGTCAATGATGTGTCTGAGATACTCTCATCTGCTGAAAGATGTGAATACAGCAAATGTAACTCATTCTCTCTCTGTCTGAGTTGACAACTATATAAGTCGGCTGTGATCCCACTTCGAAAGACATTGCCATCTCATCCACATTTTATCCTTACAGACATATAGACCAATACAAACAATCATGACTGGCCAACATGCCGACGACTACTACTTCCTCTTTTATATCTTCGTTTATCTACCGGAAAGGGATCTCGTTTCGATCTAATTGGGCCTCGCTGCGCACCGGATATAACATGAGTCGACCAATGCTGCATCTCCTTACACACAGAATATTACGGAAGGTCTCTTTACCTTCTCAGTAGCCGAGGTCGGTGAAGACAAGTGAGTTTACGTCAAACACTCATCATCTCTTGTCTCTATGTTTATTACGTGCACTAACTTCAGATGAGTGAAGAGACAGTGAGATGACGACTATGAATGGCGTTCCAGACCTTGGAACCTGACGAGAGACTTGCTTTCAGAGCTTTACGAATGGTAGGTAAGCACAATACACAAATGCACATGCTGCCGCGTCTCCCGCTGCTTACCCATGCCAAGCAGAGAACGACTTGATCAGATTCCTGCCGTCAACCTTCACCATCAACGAATATAACACACATCATGAGCCAACCGAACAGCACCGAGTGGCGGGTTGCCGAAGGCACTGGCCTATCGCTCACCCAGCAGTCTGCAGATGCCACGCCGGCCATCATCCCAATCAACGATTCGACGGTGCCGCAATGCCTACGGCCAGCACATCGTCTTACAGAACGGCACTTCATTCTTGTTCAGGGGCTTTACGTTTCGCACCTGGAGAAGCAGCTCTTATCCAAGCACATTTCGTACATAGAGGAAGCCAGGAAAAGGTATTAATCATGGTAACCGTGATTCATTCCACACGAATTGGTTGTATGGTTCAACTAACATACGCATAGGTAGCACTCTCGGATGGACCTTTGACGAGCAATGTAAATCGATGGGACTTTATGGAACCACAAGACATTTATTTTCTCGATCACTCGCTTTATGAGAACTCCCAACTGAATGGCAGGCAACTATCACACCAATTGCACAACTACACAATCATCATCAGCTCCCACGGAACATGAATACCGTCTCACAGACGGTGGGTCGCTGGGATATCCTAATAGAGGGCGGAAGCTTCGACAACTACCAAGAACCGCGCATTTGGCAAAAAGATCAAAAAACGAGAGAAATTCGACAAAATGGCTAGCTCACATCAACAAGCTGTATGAATGCGCACCTACTGAACAACAACCCGAACATGATGGGCTCACCTCACGCACGCCAAGTCTGACTTTAAAGGGAAAGACTACCAACTTGAGCCTGCGATTGCTCATTGGTACAACAATGACACAACTTTGCGCCCGATACCTCACGTCTCACTTGCCAAATCCCTCGTGTACTATTCACACCTTATTACAGGGCTGAAAGTCATGAAACTTGCCGATTTTTTACACCCTTTCCGATTTGTTCAGAAGACTTCAGCGACAGATGTGTCATACCTAGGGCCAAACCTCACTATGGACGACAACGACATAGATGAGGATCTGGTTCTACAATTAATGACACGCATAACTTCGCAATATTTCCCCATTGACAGGAACTGCACGTAGATGGGTGCTTCCACCTGCAGTTCCTTTCAACTTATGCGTTACCATCTACCCGTGTATGTTGCCTGGAACAAAGATTCCTTCGTTGCCAAGATTCCCTTCTTCATATCCCATTCCCAATGAGCCCATCCGTCCGCAAAAGTGACTGATACTGACAGCTCAGTAGATGATTAGATGAAATCCACCGACTAGCAAGGCAACAGCTCAGAGATGAGATCACAGCAAAAGATACAGCTGCGTATACACCAAGATCCAACACCTATACTTTCGCTCTATGGATGAGTAGGACCGCGAATAAGCATCACGATGAATTTAACGGATGTAGAGGACCATTCCGCCCTTGCTTCTTGCTGGAGGTGGACCTAATCCTCCACCTCATCTTCCCGACGTCCCTGAGCTTTCTAACAAAAAAGAGAAGAAGATCAATTGCCGGTCGGTATTTCAATCTGTGATTAGTGATTGCGGTGGTTTGCTGGTCTTTTGACACATTAATCAAGCAAATCTGGAAGCAGCTTTTGACGCAATTCTCAGCCTCGCAAAGCGGCTTCGCAGCTTTGCAATATCAACACCACGTTGATTTTGACGGATGAAGGGGATCATTCCCTCCTCCTCCCAGCAAAATCACGGCTTACACATGAATGATATAAGATTGCATTGGGGTGAAGTGTAAGGAACCCCTGATGAAGGTTAACCCGAATCGAAATACTGGAAGTTTGACAACAAATGTTCGAGTTGACAATGACGACCGATAATGCTCACACCCGAAAGCCTTCAATTCTCCATGTAAGTTAAGCAACTTCATGAATCTGAATCGTGCTAACGGTTAATGCAGCGAGTGGCTCGGAACTGATGAATGTATTCCAAGTAAAGGAAACTGTAACCTGTACAAGTTGCCATTGGAACAGACATGCCTTACACAACCAAAAAAACATTGATTGAGCGGCAACATTTAGCTCATATGTCGCCTTCTTGGACGCGGACAGCAGAGATTTGTATGCTGCGGAATGGAAGCTGCCTCCGAACTACCTGTCAGTACTCACTACCAGTAGCCTGTTTACTGGCAGCGCACCCACTATTGCCGAAATACAAAGGAACGCGACAACATCAAACAACATCTTCACAGAACTCTGATATTTACCATATTACAACTATTACACTTCGGATACAATTGCAAGAGATTCTTCGACATAGCAGTCCGATGTGATTCATCAACGAGCAAGAAGGGCAAAGAGCTGTTGCCCTGTATTACGAGATATGTTCTTGGTTTAGCCAGCTTCTCTGTTTCGGAACATGAACACCTTAACAATGGCCGAGATTGTGGAATCTTCTTACTACCCCTGCACATCGCACACAGTTATCCAATGGGTTAGTTATTCATGGAAGAGGTCCTGTTCATGAGAGCCAACCCACGAATTTGACGATGAATCTGGTTTCCCCCGATATATCTTACTACACTTGGATGCTTCTGGTGGATTCTGACAAGATGTGGTTTCATATTGTGCCTAAGCACCGTCAAGAGCTCATATCGTAAAAGACTGCAGTACCATATCGATGTTAGGACTGTTCCAGAAGGTCTTTCGACGAGCGAAAAGAGATGATGCCGACTCCACGGACGACAAAGGTTGCCACATGAGATTATTTACCCAACTCTTACGCCAATCACTTACTCCAATCATAACGTCAAATACCATCCAGGAGTTTTGCACGCCTACATTACAGGGGAATTCTATGAGGAATGGAACATACTTTGCCTCCAGCTGGAGATTAACCCCCGCCTGAACATCTCAAAGGCGTCTTCGAAGGACTACGACATAACAGCACATGCCTCCGACGTCGCCCTCGCCCTCGGGATGGACCCGGACGCCGCCAATGATCCCCTCGCTCTCTATGAAGCCATCCACAAGCGCTTGTTGAACAACCTCGAGCTGTTTGCACCGCACACCAACCCTTCTAAACTTCGAAACCGAGGACCGCATACCATGTGCGAGATCCTGCCAACGCAATGGACGACATAATCACCCACCTTCGCAACCGCGCGAATATCTTATATGACGAATATCTTGACCAGGGGACGGCACTTCCGGGATCACTTTGAGAAAAGAAGAATGCCCAATTGTCGTCTATTGCTAGGGATGAGGAGACTGCTATCATCGAGGCCGAGCGGGAGAAGAACACTGGCTCTGAAGCCGATTACGATATTAGCATGGAAAAACTTAGAGATATGCGTGATCAGCTGGGCCACTGACAAGACATACAAGGCGCTGTTTGAAGCGCAGCGCCGTTGTAGCCTGCTGAAGAGGATTCAGGCCACTAGTCACATCGATTTTACGCTCTCTGCCAACCACTGAGTGCACGTTCACGTCCACGACTGGGCCCGAGAAGCCCTCTGTGTGTTAGACATGAAAATGGTGAACGGAAGAAACGACGAGACGTCGTGGACACCATCGCTGACAAAACTTACCTGAGAATCGCCACAGAGAGATTTACATCAATAGAGGAATTGACATCGATTCCATTGTCGTCAAGCACTAGGTTACCAGATCCTAACTTCAGCGCTTTTTACCACCGGTCTCCTCAATCCACACCTAATTACAGTGTGGCGCCCTGGCACACCACGTACTTGACAACACACCAAACCAAGATCACGAAGTTCAAGATCGCGAAGTTCGATATCGCGATGCCTTCGTTCTGCGGCTATCGTCAGAGCCATCTCACGGCGCTGGCCGCGATGGCTGCCACCGCCTTCGACACCGACTCCGAGACCGAATCTGATGCCGAGGAAGTTATTGAAGTCATCCCGGCCACACAGATCGAGGAAGACGAGCCGGAGGAAATAGCCGGCCCGTGAGAAGTGTTCACATTGAATTGGAAAGGCCGGAAATGCGGTTTTTGAAGGAATTGGCGCATATCGATAGTCTATAGTGTTGTAATGTGAAATTTTGTATGATGATTTTCTCTCCTAGTGCGCTGTATTGTATTTTGGTGTGCAGGTGTGACAATTGCTATTAAGGGGTAAATCTAGCTTGTGTTGTGGAGTACTACGGCGAGAATAGGAATATTCTAAGGTGAAAATAGGAAGACTCCAAAACATCCCTCGGGATCCTAGATACATGTTTTAAAGATTATCAGTTCTATCTGTTGCCTTTTATTGCTCGACAGACAGCCACGAGAATCCTCCTGCAATCCAAAATCGTATGATTCCCCTGAAAGGAAGACAGTGCCAGCGTTCATCATCATGTCCATTGTGATGCTCAAACTCCACCCGTAATTTGCACACCGTTCCTATTCCATTTTCGTAATTTCCAATCTCCGGAATCTTGGTTCTGTAACAGATTTGAGTTGGTTTGTCCACGGTCGCTTCCCGATCCATCTGTACACGACAGTCTCCGACTGTACGACGGGCACCATTCTCATAGTAGAACATGAGGCCTCGGCAAAAGTCTAAATCATCCTCGTAAAATATCACAACAGAGGAAACTCCATCCAAACTGGCCCAGGAGTAATAAGTGAATTGGCCCATCTGGTTTGCACCAGGGTCAGCGAATATCGGGCGGCTGGCGACGTCGAAAGTTGCTGGGGATGCTTGATATGCACCAAAGAAGGGTAACATCTCTCTTTTGTTAGGCTCGCAGTAAACCAACGAGACGGGGTTCTGCAATGCTAAAACCTTGTCTTCACTGCAGTTTGGTTGACGCTGTCCAATAGTGATATCACCGGCCTTTTCCATTCTCACAAAGATGACATTTAAACGATCATCTGATCCATTGGCGCCGAGGTAGGTTATCCGGTCACCCTTTGGTAAAGGCAGATACACCCGAAGAGGCTCCGAAAAGACAACATCAGGACGTTTCTCTTCCAAGACAGCTTTATCTGTCCAAAGGGTGGATTCTTGCTCCGTGAGGTGGATATGCATAGCCAACACAACGGTAGTATCGAGATAGAATGTGATCCCTCGTATTTCACTCAACTCAACAACATTAAAGCGCTGTATTGGCATTATCTTTTTCGGATAACCCATACAGAGCGATAAATTAGGAGGTGTTGGGCTGTTCCATACGTGGAGGCGGACGTTGCGCAATTGTCGAGGTAGCTTGAGTCGCAAACGGCCGTCCTGGGGAAATAAATGGTGAGATTTAGATGGAATGTTGATGGGATTCTGATGGGCACACATACCTTTAACTGTACTTTTACTCCTTCGAGGGATGCCTCATCTTCAACAATATAGGCAAGGTGGTTGGCAGGCCTTGACCATCGCCCCGAATACTGTGGCCGAGTCGGAAGCCGTTCCATCTTTCTAATGCCCTCACAATCTATAGTCAATTTTATAATTGGTAGTGGCGGTGATAAAGGCTCAACGCGACGCAACTCTCCGTTGCGCTCCCACGAAAGGACACTTCTCAATGGCATAGCTCGGATCGGCTGCGGGCTGGTCCGAGAAACCCAGGCTGCAATTTGAATCGCCATCATACACCTCCAGAATACAGACTCCTCAGAGTATTGTTTGATGATATGAACGATTTCTCTGGGTAACGAGTAGAGTCGCGATATCCCACCGATTCGAGCTGTCTTCTCAAGAGCCTCCTCATCGACTATATTATTCGATAGATAAAGGCGCTCCATTCCCCGCCAAGGATGTTTCCACGCGGTTAGAATCCAGAGCCTATTCAAGGCCTCTTCGCCTGCAACAGAGCATACCTGTTGGAATATCTGGTAGCAACCCAGGTGCATCGCACAAAACTCAGGCGATGTGGCGTGGTTTAGAGAGTTATCGTCGGCAACGCTGTATTCGTATCTTTCCATCATATGTACGTGGAAGTCTTCTAATGGGTACCTGACAAATGGTTCCGTGAGAGCGATATGCGCGGTCGAATTGTAATTACCGCAGACTACACACATATAAATAGCATCAGCGACAAGACGAACGAAGCCTCAAAGGAAGGATGGATTTAAAAGAATAGCCATGTTGGACAATCTCATACGTGCTATGATCTTTTCATGCTGGTAAATGGTAGTTGAGCAGATCCCGCATTGGGGAATATCTGCCAAGTATTCACGATGGCGCTTTCGTGCCATTGTCGAAAGAATATTGTAGTACAGGTGAAGCGTTTGAGACAAGAATGTGTTGAGTCTTCACCACGGTGAAGACAACGAGAATCTCGATTGTCTATTCACTACCTACGCTTACCCACATCTAGGCAATGCCGAGTCGAAGAGATCTTACTCGCCTCCACATCGCTTTGTTCTTTTGGGGATCGCTTATTAAAAAACAGCTGGGGATTGGCTTCTGCAATTCACAATCACCGGCATGTTTTACGCCAGCTAACGCCAACTAACTAACTTGATATGTTAATATTCTCGAGCAAAGTCTTTCCATTGTGATGACCGACCCTCACCGACCCCCACTTCTCTCGGTGGTTACCCTTTCAAGCCTGCCTCTCAACCTCGGCTCCTGGCTCGATATGATGAGTTTCAATAACTGCCGGATCTAATTCCACTTATAATGACTATATTCATCGCAAGACTGTGTCTAACCGCTTATCCATCTATCAGACGAGCCTCTATGAGTACACCTACAACCCCTGTCAGACGCATGGAACAGGTGCTCAATCATCCCAGCCACAAAATCGCGGGTGATAATTTCGCATATCCAGCAGAGGAGCACCGGGATCTTCACCTTCAGAGCACGCTCCATCCGCTTGACCGTAGCCATTTATACCTAAAGTGAAGACTGTTATTTTTTCGAAATATGTAGACTTCCCTAACTGACAATCCTAGAAACCAAGCGCCAATCAATCCGGCCGTCTACACTAGTAGCCCGCCAATTACCACGACGGATATACGCACGGAGAAACTCCCGGACTTATAGGCCGCAGACATGAGGAGTCCACGGCGTATTAGACGCCCTGTCGAAGCCGTCTTCTCTTTCTTTCATAAGGACCTGCAGGAACGAATGCCGGCCAGAGCCAAAACTCTCAATGAAATATTGAACACAAACACAATCAAAACCGCAGAAGCTCACCATTTCTGGACGATAGAATCGCTCTATTCCCAGGTAGGCACTGCCACAGGCTGAGCTCCCCAACATGACCCAACAGATGTCAGAGCTCGATGACGATTATTTTACGACTCTTAACTTATTTACCACCACTTATCATCGGGACGTGTACGATGCTATTAACCCAGAAAACCCACGATTATCACAAGCAGGAAAAGTGATTGTAATCACTGGAGCTAGTAGTGGGATCGGAAAGGAGGTAGCTATCTCTTTGCATCCTCTCTCTTCAAAGAGTGAAACATTTAGACTGATGCTTGCCGCCAACCCAATGAATAGGCCATGGCGCTGTCATTTGCAAAGGCTGGTGCAAAGGCCCTCTACCTTATCGCTCGAAGTCAAGACGGCCTAGATAAGACTAGAGAGCTGGTTCTTGCGACCAACTCAGATGTCAAAGTTTTTACAAAGGCTTTGAGTATTACAGATGAAAATGCTATTCGAGAACTCTTTCTCCAGATCAGTTCTGAATATGGTAAAGCGGATGTACTCATCAACTGTGCTGGAATCGGGTTGGGCGGGCCTTTTCTGACAGCTCCTGTAGCAGATATTTGGCGAGACTTTGTCGGTATTATACCTCTATTCGCTAAGTTACAAAAAGCTAATACTATGTCTTCAGGAAGTCAATGTAAAGGGCACCATCATCATGAGCCAGTATTTTGCAAAAGCATTAGGCATGACCGATAAAGGTTGCAATTATCAACATAGCAAGTTCATTCGGTCCATTCATGGCGCCAGACACAGACAGCTATGCTCTTAGCAAGCTAATTCAGATTCAAATGCAACGGTATATCACAGCAGGAAACCCAAATATCTTTGCCGCAAGTCTTCACCCGGGATCAGTCCGTACAGCCATGACCGCGCCAGAGTGGGTGCGATTCTCGAAAGATACGCCAGCATTGGCGGGAGGAGCTGCTGTGTGGCTGGCGTCTGCAGAGGCTGATTTTATGAATGGAAGATATCTGGACGCAGCATGGGATGTTCCCGAGATTGTAAAAGGAAGGAAGACATTGTTCAGAAAGGGTTGCTCCTAATGGAGCTGCGTGGTGACTTTACGGGGGGGAAATAGTGGGATATTGTTGCAACTCAGCCTCTTATGAGGCTGACCTCAAAACATCCATGCCTGGAAGACTAAAGGACTGAAGGACCAAGTGGTAACTTTACACTAGAATGCAGCAGCAGACCACATCGCTCTCTGAAAGAACGACTGTGCATACAAGTTTACTTCATCACACTCAGTCAGATGCCTTTAAATAGCATGTTGTTAACCAAAGCATCAAAACTGAATACAAGCTTAATTTTGCCCGCGCCCAATGCCAATTTATGTACCCTAGAGACCTTCCAATCTTATTTTTATGAGGTGTCTGGGACAGTTAATATTCAAGCTTATAATTTGTAGGTTTGGAGATGTTTACTTAATTAATCGTGTCTCCCGACCATACCAGCTATTACCTACGGAACCCAACTTCCTGGCATGGGATGTTAACGAGCTGCACGATGAGCTCAAGGCTGCTCGACTACCACTACTTTTATGCCTTGAGCCACCTCGATTCTCACAACCAAAAGCTCCTCATAATCACTTTTTAATAGCAAGTGAGCTCACGAGATTACACGATCCGCTTCTCGCACAATTTCCGGGCTGCGAGGCAGTACGATAGACTAAGCCCTGCGACCGCACGAATCAGGACACACCTGATCCTTGTTCTCGCATCAATGTGATTTGTGCGTGCAGCCAACACTCAAGCCACAGCGGGCATCCAAGCTGTTTTCAGCCAATCGCCCGACTTGGGGTGGATTTTTGGCCCCCTTGCATATGTAAGGAGACATTGCAATATTATATCGGTGAAAGTT|||||1583|,CAATACTAATGCTGCAACAGTTTTGTTGAGCGAGTGATGTGACTTGGCGACGGCTTAATGCGTGATGATACGGGTGTTGGCCGAGAGAGTGAATTGTTGGTGTCGGTGAGCTATGCTGATGTCCGGTTGGAGGAAGCGGTGAAAGAATATGGTGAATTCATCGTTGAGCAGAAACATTACGTATATCGACGGCTTGTGTTGCCAATGGCTTCAATTCACTGAGAAGTGGACTCGTTTCTTGTCGTCTTGGTCCATTCATTGGTAGTTGTCGGGATTGCGTGATGTGAAATCGACGGATTGATGCTGTAGAGCTGCTTCTATCCGTATAAAAGCGGTCAATGATGTGTCTGAGATACTCTCATCTGCTGAAAGATGTGAATACAGCAAATGTAACTCATTCTCTCTCTGTCTGAGTTGACAACTATATAAGTCGGCTGTGATCCCACTTCGAAAGACATTGCCATCTCATCCACATTTTATCCTTACAGACATATAGACCAATACAAACAATCATGACTGGCCAACATGCCGACGACTACTACTTCCTCTTTTATATCTTCGTTTATCTACCGGAAAGGGATCTCGTTTCGATCTAATTGGGCCTCGCTGCGCACCGGATATAACATGAGTCGACCAATGCTGCATCTCCTTACACACAGAATATTACGGAAGGTCTCTTTACCTTCTCAGTAGCCGAGGTCGGTGAAGACAAGTGAGTTTACGTCAAACACTCATCATCTCTTGTCTCTATGTTTATTACGTGCACTAACTTCAGATGAGTGAAGAGACAGTGAGATGACGACTATGAATGGCGTTCCAGACCTTGGAACCTGACGAGAGACTTGCTTTCAGAGCTTTACGAATGGTAGGTAAGCACAATACACAAATGCACATGCTGCCGCGTCTCCCGCTGCTTACCCATGCCAAGCAGAGAACGACTTGATCAGATTCCTGCCGTCAACCTTCACCATCAACGAATATAACACACATCATGAGCCAACCGAACAGCACCGAGTGGCGGGTTGCCGAAGGCACTGGCCTATCGCTCACCCAGCAGTCTGCAGATGCCACGCCGGCCATCATCCCAATCAACGATTCGACGGTGCCGCAATGCCTACGGCCAGCACATCGTCTTACAGAACGGCACTTCATTCTTGTTCAGGGGCTTTACGTTTCGCACCTGGAGAAGCAGCTCTTATCCAAGCACATTTCGTACATAGAGGAAGCCAGGAAAAGGTATTAATCATGGTAACCGTGATTCATTCCACACGAATTGGTTGTATGGTTCAACTAACATACGCATAGGTAGCACTCTCGGATGGACCTTTGACGAGCAATGTAAATCGATGGGACTTTATGGAACCACAAGACATTTATTTTCTCGATCACTCGCTTTATGAGAACTCCCAACTGAATGGCAGGCAACTATCACACCAATTGCACAACTACACAATCATCATCAGCTCCCACGGAACATGAATACCGTCTCACAGACGGTGGGTCGCTGGGATATCCTAATAGAGGGCGGAAGCTTCGACAACTACCAAGAACCGCGCATTTGGCAAAAAGATCAAAAAACGAGAGAAATTCGACAAAATGGCTAGCTCACATCAACAAGCTGTATGAATGCGCACCTACTGAACAACAACCCGAACATGATGGGCTCACCTCACGCACGCCAAGTCTGACTTTAAAGGGAAAGACTACCAACTTGAGCCTGCGATTGCTCATTGGTACAACAATGACACAACTTTGCGCCCGATACCTCACGTCTCACTTGCCAAATCCCTCGTGTACTATTCACACCTTATTACAGGGCTGAAAGTCATGAAACTTGCCGATTTTTTACACCCTTTCCGATTTGTTCAGAAGACTTCAGCGACAGATGTGTCATACCTAGGGCCAAACCTCACTATGGACGACAACGACATAGATGAGGATCTGGTTCTACAATTAATGACACGCATAACTTCGCAATATTTCCCCATTGACAGGAACTGCACGTAGATGGGTGCTTCCACCTGCAGTTCCTTTCAACTTATGCGTTACCATCTACCCGTGTATGTTGCCTGGAACAAAGATTCCTTCGTTGCCAAGATTCCCTTCTTCATATCCCATTCCCAATGAGCCCATCCGTCCGCAAAAGTGACTGATACTGACAGCTCAGTAGATGATTAGATGAAATCCACCGACTAGCAAGGCAACAGCTCAGAGATGAGATCACAGCAAAAGATACAGCTGCGTATACACCAAGATCCAACACCTATACTTTCGCTCTATGGATGAGTAGGACCGCGAATAAGCATCACGATGAATTTAACGGATGTAGAGGACCATTCCGCCCTTGCTTCTTGCTGGAGGTGGACCTAATCCTCCACCTCATCTTCCCGACGTCCCTGAGCTTTCTAACAAAAAAGAGAAGAAGATCAATTGCCGGTCGGTATTTCAATCTGTGATTAGTGATTGCGGTGGTTTGCTGGTCTTTTGACACATTAATCAAGCAAATCTGGAAGCAGCTTTTGACGCAATTCTCAGCCTCGCAAAGCGGCTTCGCAGCTTTGCAATATCAACACCACGTTGATTTTGACGGATGAAGGGGATCATTCCCTCCTCCTCCCAGCAAAATCACGGCTTACACATGAATGATATAAGATTGCATTGGGGTGAAGTGTAAGGAACCCCTGATGAAGGTTAACCCGAATCGAAATACTGGAAGTTTGACAACAAATGTTCGAGTTGACAATGACGACCGATAATGCTCACACCCGAAAGCCTTCAATTCTCCATGTAAGTTAAGCAACTTCATGAATCTGAATCGTGCTAACGGTTAATGCAGCGAGTGGCTCGGAACTGATGAATGTATTCCAAGTAAAGGAAACTGTAACCTGTACAAGTTGCCATTGGAACAGACATGCCTTACACAACCAAAAAAACATTGATTGAGCGGCAACATTTAGCTCATATGTCGCCTTCTTGGACGCGGACAGCAGAGATTTGTATGCTGCGGAATGGAAGCTGCCTCCGAACTACCTGTCAGTACTCACTACCAGTAGCCTGTTTACTGGCAGCGCACCCACTATTGCCGAAATACAAAGGAACGCGACAACATCAAACAACATCTTCACAGAACTCTGATATTTACCATATTACAACTATTACACTTCGGATACAATTGCAAGAGATTCTTCGACATAGCAGTCCGATGTGATTCATCAACGAGCAAGAAGGGCAAAGAGCTGTTGCCCTGTATTACGAGATATGTTCTTGGTTTAGCCAGCTTCTCTGTTTCGGAACATGAACACCTTAACAATGGCCGAGATTGTGGAATCTTCTTACTACCCCTGCACATCGCACACAGTTATCCAATGGGTTAGTTATTCATGGAAGAGGTCCTGTTCATGAGAGCCAACCCACGAATTTGACGATGAATCTGGTTTCCCCCGATATATCTTACTACACTTGGATGCTTCTGGTGGATTCTGACAAGATGTGGTTTCATATTGTGCCTAAGCACCGTCAAGAGCTCATATCGTAAAAGACTGCAGTACCATATCGATGTTAGGACTGTTCCAGAAGGTCTTTCGACGAGCGAAAAGAGATGATGCCGACTCCACGGACGACAAAGGTTGCCACATGAGATTATTTACCCAACTCTTACGCCAATCACTTACTCCAATCATAACGTCAAATACCATCCAGGAGTTTTGCACGCCTACATTACAGGGGAATTCTATGAGGAATGGAACATACTTTGCCTCCAGCTGGAGATTAACCCCCGCCTGAACATCTCAAAGGCGTCTTCGAAGGACTACGACATAACAGCACATGCCTCCGACGTCGCCCTCGCCCTCGGGATGGACCCGGACGCCGCCAATGATCCCCTCGCTCTCTATGAAGCCATCCACAAGCGCTTGTTGAACAACCTCGAGCTGTTTGCACCGCACACCAACCCTTCTAAACTTCGAAACCGAGGACCGCATACCATGTGCGAGATCCTGCCAACGCAATGGACGACATAATCACCCACCTTCGCAACCGCGCGAATATCTTATATGACGAATATCTTGACCAGGGGACGGCACTTCCGGGATCACTTTGAGAAAAGAAGAATGCCCAATTGTCGTCTATTGCTAGGGATGAGGAGACTGCTATCATCGAGGCCGAGCGGGAGAAGAACACTGGCTCTGAAGCCGATTACGATATTAGCATGGAAAAACTTAGAGATATGCGTGATCAGCTGGGCCACTGACAAGACATACAAGGCGCTGTTTGAAGCGCAGCGCCGTTGTAGCCTGCTGAAGAGGATTCAGGCCACTAGTCACATCGATTTTACGCTCTCTGCCAACCACTGAGTGCACGTTCACGTCCACGACTGGGCCCGAGAAGCCCTCTGTGTGTTAGACATGAAAATGGTGAACGGAAGAAACGACGAGACGTCGTGGACACCATCGCTGACAAAACTTACCTGAGAATCGCCACAGAGAGATTTACATCAATAGAGGAATTGACATCGATTCCATTGTCGTCAAGCACTAGGTTACCAGATCCTAACTTCAGCGCTTTTTACCACCGGTCTCCTCAATCCACACCTAATTACAGTGTGGCGCCCTGGCACACCACGTACTTGACAACACACCAAACCAAGATCACGAAGTTCAAGATCGCGAAGTTCGATATCGCGATGCCTTCGTTCTGCGGCTATCGTCAGAGCCATCTCACGGCGCTGGCCGCGATGGCTGCCACCGCCTTCGACACCGACTCCGAGACCGAATCTGATGCCGAGGAAGTTATTGAAGTCATCCCGGCCACACAGATCGAGGAAGACGAGCCGGAGGAAATAGCCGGCCCGTGAGAAGTGTTCACATTGAATTGGAAAGGCCGGAAATGCGGTTTTTGAAGGAATTGGCGCATATCGATAGTCTATAGTGTTGTAATGTGAAATTTTGTATGATGATTTTCTCTCCTAGTGCGCTGTATTGTATTTTGGTGTGCAGGTGTGACAATTGCTATTAAGGGGTAAATCTAGCTTGTGTTGTGGAGTACTACGGCGAGAATAGGAATATTCTAAGGTGAAAATAGGAAGACTCCAAAACATCCCTCGGGATCCTAGATACATGTTTTAAAGATTATCAGTTCTATCTGTTGCCTTTTATTGCTCGACAGACAGCCACGAGAATCCTCCTGCAATCCAAAATCGTATGATTCCCCTGAAAGGAAGACAGTGCCAGCGTTCATCATCATGTCCATTGTGATGCTCAAACTCCACCCGTAATTTGCACACCGTTCCTATTCCATTTTCGTAATTTCCAATCTCCGGAATCTTGGTTCTGTAACAGATTTGAGTTGGTTTGTCCACGGTCGCTTCCCGATCCATCTGTACACGACAGTCTCCGACTGTACGACGGGCACCATTCTCATAGTAGAACATGAGGCCTCGGCAAAAGTCTAAATCATCCTCGTAAAATATCACAACAGAGGAAACTCCATCCAAACTGGCCCAGGAGTAATAAGTGAATTGGCCCATCTGGTTTGCACCAGGGTCAGCGAATATCGGGCGGCTGGCGACGTCGAAAGTTGCTGGGGATGCTTGATATGCACCAAAGAAGGGTAACATCTCTCTTTTGTTAGGCTCGCAGTAAACCAACGAGACGGGGTTCTGCAATGCTAAAACCTTGTCTTCACTGCAGTTTGGTTGACGCTGTCCAATAGTGATATCACCGGCCTTTTCCATTCTCACAAAGATGACATTTAAACGATCATCTGATCCATTGGCGCCGAGGTAGGTTATCCGGTCACCCTTTGGTAAAGGCAGATACACCCGAAGAGGCTCCGAAAAGACAACATCAGGACGTTTCTCTTCCAAGACAGCTTTATCTGTCCAAAGGGTGGATTCTTGCTCCGTGAGGTGGATATGCATAGCCAACACAACGGTAGTATCGAGATAGAATGTGATCCCTCGTATTTCACTCAACTCAACAACATTAAAGCGCTGTATTGGCATTATCTTTTTCGGATAACCCATACAGAGCGATAAATTAGGAGGTGTTGGGCTGTTCCATACGTGGAGGCGGACGTTGCGCAATTGTCGAGGTAGCTTGAGTCGCAAACGGCCGTCCTGGGGAAATAAATGGTGAGATTTAGATGGA
TGTTGATGGGATTCTGATGGGCACACATACCTTTAACTGTACTTTTACTCCTTCGAGGGATGCCTCATCTTCAACAATATAGGCAAGGTGGTTGGCAGGCCTTGACCATCGCCCCGAATACTGTGGCCGAGTCGGAAGCCGTTCCATCTTTCTAATGCCCTCACAATCTATAGTCAATTTTATAATTGGTAGTGGCGGTGATAAAGGCTCAACGCGACGCAACTCTCCGTTGCGCTCCCACGAAAGGACACTTCTCAATGGCATAGCTCGGATCGGCTGCGGGCTGGTCCGAGAAACCCAGGCTGCAATTTGAATCGCCATCATACACCTCCAGAATACAGACTCCTCAGAGTATTGTTTGATGATATGAACGATTTCTCTGGGTAACGAGTAGAGTCGCGATATCCCACCGATTCGAGCTGTCTTCTCAAGAGCCTCCTCATCGACTATATTATTCGATAGATAAAGGCGCTCCATTCCCCGCCAAGGATGTTTCCACGCGGTTAGAATCCAGAGCCTATTCAAGGCCTCTTCGCCTGCAACAGAGCATACCTGTTGGAATATCTGGTAGCAACCCAGGTGCATCGCACAAAACTCAGGCGATGTGGCGTGGTTTAGAGAGTTATCGTCGGCAACGCTGTATTCGTATCTTTCCATCATATGTACGTGGAAGTCTTCTAATGGGTACCTGACAAATGGTTCCGTGAGAGCGATATGCGCGGTCGAATTGTAATTACCGCAGACTACACACATATAAATAGCATCAGCGACAAGACGAACGAAGCCTCAAAGGAAGGATGGATTTAAAAGAATAGCCATGTTGGACAATCTCATACGTGCTATGATCTTTTCATGCTGGTAAATGGTAGTTGAGCAGATCCCGCATTGGGGAATATCTGCCAAGTATTCACGATGGCGCTTTCGTGCCATTGTCGAAAGAATATTGTAGTACAGGTGAAGCGTTTGAGACAAGAATGTGTTGAGTCTTCACCACGGTGAAGACAACGAGAATCTCGATTGTCTATTCACTACCTACGCTTACCCACATCTAGGCAATGCCGAGTCGAAGAGATCTTACTCGCCTCCACATCGCTTTGTTCTTTTGGGGATCGCTTATTAAAAAACAGCTGGGGATTGGCTTCTGCAATTCACAATCACCGGCATGTTTTACGCCAGCTAACGCCAACTAACTAACTTGATATGTTAATATTCTCGAGCAAAGTCTTTCCATTGTGATGACCGACCCTCACCGACCCCCACTTCTCTCGGTGGTTACCCTTTCAAGCCTGCCTCTCAACCTCGGCTCCTGGCTCGATATGATGAGTTTCAATAACTGCCGGATCTAATTCCACTTATAATGACTATATTCATCGCAAGACTGTGTCTAACCGCTTATCCATCTATCAGACGAGCCTCTATGAGTACACCTACAACCCCTGTCAGACGCATGGAACAGGTGCTCAATCATCCCAGCCACAAAATCGCGGGTGATAATTTCGCATATCCAGCAGAGGAGCACCGGGATCTTCACCTTCAGAGCACGCTCCATCCGCTTGACCGTAGCCATTTATACCTAAAGTGAAGACTGTTATTTTTTCGAAATATGTAGACTTCCCTAACTGACAATCCTAGAAACCAAGCGCCAATCAATCCGGCCGTCTACACTAGTAGCCCGCCAATTACCACGACGGATATACGCACGGAGAAACTCCCGGACTTATAGGCCGCAGACATGAGGAGTCCACGGCGTATTAGACGCCCTGTCGAAGCCGTCTTCTCTTTCTTTCATAAGGACCTGCAGGAACGAATGCCGGCCAGAGCCAAAACTCTCAATGAAATATTGAACACAAACACAATCAAAACCGCAGAAGCTCACCATTTCTGGACGATAGAATCGCTCTATTCCCAGGTAGGCACTGCCACAGGCTGAGCTCCCCAACATGACCCAACAGATGTCAGAGCTCGATGACGATTATTTTACGACTCTTAACTTATTTACCACCACTTATCATCGGGACGTGTACGATGCTATTAACCCAGAAAACCCACGATTATCACAAGCAGGAAAAGTGATTGTAATCACTGGAGCTAGTAGTGGGATCGGAAAGGAGGTAGCTATCTCTTTGCATCCTCTCTCTTCAAAGAGTGAAACATTTAGACTGATGCTTGCCGCCAACCCAATGAATAGGCCATGGCGCTGTCATTTGCAAAGGCTGGTGCAAAGGCCCTCTACCTTATCGCTCGAAGTCAAGACGGCCTAGATAAGACTAGAGAGCTGGTTCTTGCGACCAACTCAGATGTCAAAGTTTTTACAAAGGCTTTGAGTATTACAGATGAAAATGCTATTCGAGAACTCTTTCTCCAGATCAGTTCTGAATATGGTAAAGCGGATGTACTCATCAACTGTGCTGGAATCGGGTTGGGCGGGCCTTTTCTGACAGCTCCTGTAGCAGATATTTGGCGAGACTTTGTCGGTATTATACCTCTATTCGCTAAGTTACAAAAAGCTAATACTATGTCTTCAGGAAGTCAATGTAAAGGGCACCATCATCATGAGCCAGTATTTTGCAAAAGCATTAGGCATGACCGATAAAGGTTGCAATTATCAACATAGCAAGTTCATTCGGTCCATTCATGGCGCCAGACACAGACAGCTATGCTCTTAGCAAGCTAATTCAGATTCAAATGCAACGGTATATCACAGCAGGAAACCCAAATATCTTTGCCGCAAGTCTTCACCCGGGATCAGTCCGTACAGCCATGACCGCGCCAGAGTGGGTGCGATTCTCGAAAGATACGCCAGCATTGGCGGGAGGAGCTGCTGTGTGGCTGGCGTCTGCAGAGGCTGATTTTATGAATGGAAGATATCTGGACGCAGCATGGGATGTTCCCGAGATTGTAAAAGGAAGGAAGACATTGTTCAGAAAGGGTTGCTCCTAATGGAGCTGCGTGGTGACTTTACGGGGGGGAAATAGTGGGATATTGTTGCAACTCAGCCTCTTATGAGGCTGACCTCAAAACATCCATGCCTGGAAGACTAAAGGACTGAAGGACCAAGTGGTAACTTTACACTAGAATGCAGCAGCAGACCACATCGCTCTCTGAAAGAACGACTGTGCATACAAGTTTACTTCATCACACTCAGTCAGATGCCTTTAAATAGCATGTTGTTAACCAAAGCATCAAAACTGAATACAAGCTTAATTTTGCCCGCGCCCAATGCCAATTTATGTACCCTAGAGACCTTCCAATCTTATTTTTATGAGGTGTCTGGGACAGTTAATATTCAAGCTTATAATTTGTAGGTTTGGAGATGTTTACTTAATTAATCGTGTCTCCCGACCATACCAGCTATTACCTACGGAACCCAACTTCCTGGCATGGGATGTTAACGAGCTGCACGATGAGCTCAAGGCTGCTCGACTACCACTACTTTTATGCCTTGAGCCACCTCGATTCTCACAACCAAAAGCTCCTCATAATCACTTTTTAATAGCAAGTGAGCTCACGAGATTACACGATCCGCTTCTCGCACAATTTCCGGGCTGCGAGGCAGTACGATAGACTAAGCCCTGCGACCGCACGAATCAGGACACACCTGATCCTTGTTCTCGCATCAATGTGATTTGTGCGTGCAGCCAACACTCAAGCCACAGCGGGCATCCAAGCTGTTTTCAGCCAATCGCCCGACTTGGGGTGGATTTTTGGCCCCCTTGCATATGTAAGGAGACATTGCAATATTATATCGGTGAAAGTT|downstream_gene_variant|MODIFIER|exon-XM_006963650.1-1|GENE_exon-XM_006963650.1-1|transcript|rna-XM_006963650.1|protein_coding||c.*1761_*1762insCAATACTAATGCTGCAACAGTTTTGTTGAGCGAGTGATGTGACTTGGCGACGGCTTAATGCGTGATGATACGGGTGTTGGCCGAGAGAGTGAATTGTTGGTGTCGGTGAGCTATGCTGATGTCCGGTTGGAGGAAGCGGTGAAAGAATATGGTGAATTCATCGTTGAGCAGAAACATTACGTATATCGACGGCTTGTGTTGCCAATGGCTTCAATTCACTGAGAAGTGGACTCGTTTCTTGTCGTCTTGGTCCATTCATTGGTAGTTGTCGGGATTGCGTGATGTGAAATCGACGGATTGATGCTGTAGAGCTGCTTCTATCCGTATAAAAGCGGTCAATGATGTGTCTGAGATACTCTCATCTGCTGAAAGATGTGAATACAGCAAATGTAACTCATTCTCTCTCTGTCTGAGTTGACAACTATATAAGTCGGCTGTGATCCCACTTCGAAAGACATTGCCATCTCATCCACATTTTATCCTTACAGACATATAGACCAATACAAACAATCATGACTGGCCAACATGCCGACGACTACTACTTCCTCTTTTATATCTTCGTTTATCTACCGGAAAGGGATCTCGTTTCGATCTAATTGGGCCTCGCTGCGCACCGGATATAACATGAGTCGACCAATGCTGCATCTCCTTACACACAGAATATTACGGAAGGTCTCTTTACCTTCTCAGTAGCCGAGGTCGGTGAAGACAAGTGAGTTTACGTCAAACACTCATCATCTCTTGTCTCTATGTTTATTACGTGCACTAACTTCAGATGAGTGAAGAGACAGTGAGATGACGACTATGAATGGCGTTCCAGACCTTGGAACCTGACGAGAGACTTGCTTTCAGAGCTTTACGAATGGTAGGTAAGCACAATACACAAATGCACATGCTGCCGCGTCTCCCGCTGCTTACCCATGCCAAGCAGAGAACGACTTGATCAGATTCCTGCCGTCAACCTTCACCATCAACGAATATAACACACATCATGAGCCAACCGAACAGCACCGAGTGGCGGGTTGCCGAAGGCACTGGCCTATCGCTCACCCAGCAGTCTGCAGATGCCACGCCGGCCATCATCCCAATCAACGATTCGACGGTGCCGCAATGCCTACGGCCAGCACATCGTCTTACAGAACGGCACTTCATTCTTGTTCAGGGGCTTTACGTTTCGCACCTGGAGAAGCAGCTCTTATCCAAGCACATTTCGTACATAGAGGAAGCCAGGAAAAGGTATTAATCATGGTAACCGTGATTCATTCCACACGAATTGGTTGTATGGTTCAACTAACATACGCATAGGTAGCACTCTCGGATGGACCTTTGACGAGCAATGTAAATCGATGGGACTTTATGGAACCACAAGACATTTATTTTCTCGATCACTCGCTTTATGAGAACTCCCAACTGAATGGCAGGCAACTATCACACCAATTGCACAACTACACAATCATCATCAGCTCCCACGGAACATGAATACCGTCTCACAGACGGTGGGTCGCTGGGATATCCTAATAGAGGGCGGAAGCTTCGACAACTACCAAGAACCGCGCATTTGGCAAAAAGATCAAAAAACGAGAGAAATTCGACAAAATGGCTAGCTCACATCAACAAGCTGTATGAATGCGCACCTACTGAACAACAACCCGAACATGATGGGCTCACCTCACGCACGCCAAGTCTGACTTTAAAGGGAAAGACTACCAACTTGAGCCTGCGATTGCTCATTGGTACAACAATGACACAACTTTGCGCCCGATACCTCACGTCTCACTTGCCAAATCCCTCGTGTACTATTCACACCTTATTACAGGGCTGAAAGTCATGAAACTTGCCGATTTTTTACACCCTTTCCGATTTGTTCAGAAGACTTCAGCGACAGATGTGTCATACCTAGGGCCAAACCTCACTATGGACGACAACGACATAGATGAGGATCTGGTTCTACAATTAATGACACGCATAACTTCGCAATATTTCCCCATTGACAGGAACTGCACGTAGATGGGTGCTTCCACCTGCAGTTCCTTTCAACTTATGCGTTACCATCTACCCGTGTATGTTGCCTGGAACAAAGATTCCTTCGTTGCCAAGATTCCCTTCTTCATATCCCATTCCCAATGAGCCCATCCGTCCGCAAAAGTGACTGATACTGACAGCTCAGTAGATGATTAGATGAAATCCACCGACTAGCAAGGCAACAGCTCAGAGATGAGATCACAGCAAAAGATACAGCTGCGTATACACCAAGATCCAACACCTATACTTTCGCTCTATGGATGAGTAGGACCGCGAATAAGCATCACGATGAATTTAACGGATGTAGAGGACCATTCCGCCCTTGCTTCTTGCTGGAGGTGGACCTAATCCTCCACCTCATCTTCCCGACGTCCCTGAGCTTTCTAACAAAAAAGAGAAGAAGATCAATTGCCGGTCGGTATTTCAATCTGTGATTAGTGATTGCGGTGGTTTGCTGGTCTTTTGACACATTAATCAAGCAAATCTGGAAGCAGCTTTTGACGCAATTCTCAGCCTCGCAAAGCGGCTTCGCAGCTTTGCAATATCAACACCACGTTGATTTTGACGGATGAAGGGGATCATTCCCTCCTCCTCCCAGCAAAATCACGGCTTACACATGAATGATATAAGATTGCATTGGGGTGAAGTGTAAGGAACCCCTGATGAAGGTTAACCCGAATCGAAATACTGGAAGTTTGACAACAAATGTTCGAGTTGACAATGACGACCGATAATGCTCACACCCGAAAGCCTTCAATTCTCCATGTAAGTTAAGCAACTTCATGAATCTGAATCGTGCTAACGGTTAATGCAGCGAGTGGCTCGGAACTGATGAATGTATTCCAAGTAAAGGAAACTGTAACCTGTACAAGTTGCCATTGGAACAGACATGCCTTACACAACCAAAAAAACATTGATTGAGCGGCAACATTTAGCTCATATGTCGCCTTCTTGGACGCGGACAGCAGAGATTTGTATGCTGCGGAATGGAAGCTGCCTCCGAACTACCTGTCAGTACTCACTACCAGTAGCCTGTTTACTGGCAGCGCACCCACTATTGCCGAAATACAAAGGAACGCGACAACATCAAACAACATCTTCACAGAACTCTGATATTTACCATATTACAACTATTACACTTCGGATACAATTGCAAGAGATTCTTCGACATAGCAGTCCGATGTGATTCATCAACGAGCAAGAAGGGCAAAGAGCTGTTGCCCTGTATTACGAGATATGTTCTTGGTTTAGCCAGCTTCTCTGTTTCGGAACATGAACACCTTAACAATGGCCGAGATTGTGGAATCTTCTTACTACCCCTGCACATCGCACACAGTTATCCAATGGGTTAGTTATTCATGGAAGAGGTCCTGTTCATGAGAGCCAACCCACGAATTTGACGATGAATCTGGTTTCCCCCGATATATCTTACTACACTTGGATGCTTCTGGTGGATTCTGACAAGATGTGGTTTCATATTGTGCCTAAGCACCGTCAAGAGCTCATATCGTAAAAGACTGCAGTACCATATCGATGTTAGGACTGTTCCAGAAGGTCTTTCGACGAGCGAAAAGAGATGATGCCGACTCCACGGACGACAAAGGTTGCCACATGAGATTATTTACCCAACTCTTACGCCAATCACTTACTCCAATCATAACGTCAAATACCATCCAGGAGTTTTGCACGCCTACATTACAGGGGAATTCTATGAGGAATGGAACATACTTTGCCTCCAGCTGGAGATTAACCCCCGCCTGAACATCTCAAAGGCGTCTTCGAAGGACTACGACATAACAGCACATGCCTCCGACGTCGCCCTCGCCCTCGGGATGGACCCGGACGCCGCCAATGATCCCCTCGCTCTCTATGAAGCCATCCACAAGCGCTTGTTGAACAACCTCGAGCTGTTTGCACCGCACACCAACCCTTCTAAACTTCGAAACCGAGGACCGCATACCATGTGCGAGATCCTGCCAACGCAATGGACGACATAATCACCCACCTTCGCAACCGCGCGAATATCTTATATGACGAATATCTTGACCAGGGGACGGCACTTCCGGGATCACTTTGAGAAAAGAAGAATGCCCAATTGTCGTCTATTGCTAGGGATGAGGAGACTGCTATCATCGAGGCCGAGCGGGAGAAGAACACTGGCTCTGAAGCCGATTACGATATTAGCATGGAAAAACTTAGAGATATGCGTGATCAGCTGGGCCACTGACAAGACATACAAGGCGCTGTTTGAAGCGCAGCGCCGTTGTAGCCTGCTGAAGAGGATTCAGGCCACTAGTCACATCGATTTTACGCTCTCTGCCAACCACTGAGTGCACGTTCACGTCCACGACTGGGCCCGAGAAGCCCTCTGTGTGTTAGACATGAAAATGGTGAACGGAAGAAACGACGAGACGTCGTGGACACCATCGCTGACAAAACTTACCTGAGAATCGCCACAGAGAGATTTACATCAATAGAGGAATTGACATCGATTCCATTGTCGTCAAGCACTAGGTTACCAGATCCTAACTTCAGCGCTTTTTACCACCGGTCTCCTCAATCCACACCTAATTACAGTGTGGCGCCCTGGCACACCACGTACTTGACAACACACCAAACCAAGATCACGAAGTTCAAGATCGCGAAGTTCGATATCGCGATGCCTTCGTTCTGCGGCTATCGTCAGAGCCATCTCACGGCGCTGGCCGCGATGGCTGCCACCGCCTTCGACACCGACTCCGAGACCGAATCTGATGCCGAGGAAGTTATTGAAGTCATCCCGGCCACACAGATCGAGGAAGACGAGCCGGAGGAAATAGCCGGCCCGTGAGAAGTGTTCACATTGAATTGGAAAGGCCGGAAATGCGGTTTTTGAAGGAATTGGCGCATATCGATAGTCTATAGTGTTGTAATGTGAAATTTTGTATGATGATTTTCTCTCCTAGTGCGCTGTATTGTATTTTGGTGTGCAGGTGTGACAATTGCTATTAAGGGGTAAATCTAGCTTGTGTTGTGGAGTACTACGGCGAGAATAGGAATATTCTAAGGTGAAAATAGGAAGACTCCAAAACATCCCTCGGGATCCTAGATACATGTTTTAAAGATTATCAGTTCTATCTGTTGCCTTTTATTGCTCGACAGACAGCCACGAGAATCCTCCTGCAATCCAAAATCGTATGATTCCCCTGAAAGGAAGACAGTGCCAGCGTTCATCATCATGTCCATTGTGATGCTCAAACTCCACCCGTAATTTGCACACCGTTCCTATTCCATTTTCGTAATTTCCAATCTCCGGAATCTTGGTTCTGTAACAGATTTGAGTTGGTTTGTCCACGGTCGCTTCCCGATCCATCTGTACACGACAGTCTCCGACTGTACGACGGGCACCATTCTCATAGTAGAACATGAGGCCTCGGCAAAAGTCTAAATCATCCTCGTAAAATATCACAACAGAGGAAACTCCATCCAAACTGGCCCAGGAGTAATAAGTGAATTGGCCCATCTGGTTTGCACCAGGGTCAGCGAATATCGGGCGGCTGGCGACGTCGAAAGTTGCTGGGGATGCTTGATATGCACCAAAGAAGGGTAACATCTCTCTTTTGTTAGGCTCGCAGTAAACCAACGAGACGGGGTTCTGCAATGCTAAAACCTTGTCTTCACTGCAGTTTGGTTGACGCTGTCCAATAGTGATATCACCGGCCTTTTCCATTCTCACAAAGATGACATTTAAACGATCATCTGATCCATTGGCGCCGAGGTAGGTTATCCGGTCACCCTTTGGTAAAGGCAGATACACCCGAAGAGGCTCCGAAAAGACAACATCAGGACGTTTCTCTTCCAAGACAGCTTTATCTGTCCAAAGGGTGGATTCTTGCTCCGTGAGGTGGATATGCATAGCCAACACAACGGTAGTATCGAGATAGAATGTGATCCCTCGTATTTCACTCAACTCAACAACATTAAAGCGCTGTATTGGCATTATCTTTTTCGGATAACCCATACAGAGCGATAAATTAGGAGGTGTTGGGCTGTTCCATACGTGGAGGCGGACGTTGCGCAATTGTCGAGGTAGCTTGAGTCGCAAACGGCCGTCCTGGGGAAATAAATGGTGAGATTTAGATGGAATGTTGATGGGATTCTGATGGGCACACATACCTTTAACTGTACTTTTACTCCTTCGAGGGATGCCTCATCTTCAACAATATAGGCAAGGTGGTTGGCAGGCCTTGACCATCGCCCCGAATACTGTGGCCGAGTCGGAAGCCGTTCCATCTTTCTAATGCCCTCACAATCTATAGTCAATTTTATAATTGGTAGTGGCGGTGATAAAGGCTCAACGCGACGCAACTCTCCGTTGCGCTCCCACGAAAGGACACTTCTCAATGGCATAGCTCGGATCGGCTGCGGGCTGGTCCGAGAAACCCAGGCTGCAATTTGAATCGCCATCATACACCTCCAGAATACAGACTCCTCAGAGTATTGTTTGATGATATGAACGATTTCTCTGGGTAACGAGTAGAGTCGCGATATCCCACCGATTCGAGCTGTCTTCTCAAGAGCCTCCTCATCGACTATATTATTCGATAGATAAAGGCGCTCCATTCCCCGCCAAGGATGTTTCCACGCGGTTAGAATCCAGAGCCTATTCAAGGCCTCTTCGCCTGCAACAGAGCATACCTGTTGGAATATCTGGTAGCAACCCAGGTGCATCGCACAAAACTCAGGCGATGTGGCGTGGTTTAGAGAGTTATCGTCGGCAACGCTGTATTCGTATCTTTCCATCATATGTACGTGGAAGTCTTCTAATGGGTACCTGACAAATGGTTCCGTGAGAGCGATATGCGCGGTCGAATTGTAATTACCGCAGACTACACACATATAAATAGCATCAGCGACAAGACGAACGAAGCCTCAAAGGAAGGATGGATTTAAAAGAATAGCCATGTTGGACAATCTCATACGTGCTATGATCTTTTCATGCTGGTAAATGGTAGTTGAGCAGATCCCGCATTGGGGAATATCTGCCAAGTATTCACGATGGCGCTTTCGTGCCATTGTCGAAAGAATATTGTAGTACAGGTGAAGCGTTTGAGACAAGAATGTGTTGAGTCTTCACCACGGTGAAGACAACGAGAATCTCGATTGTCTATTCACTACCTACGCTTACCCACATCTAGGCAATGCCGAGTCGAAGAGATCTTACTCGCCTCCACATCGCTTTGTTCTTTTGGGGATCGCTTATTAAAAAACAGCTGGGGATTGGCTTCTGCAATTCACAATCACCGGCATGTTTTACGCCAGCTAACGCCAACTAACTAACTTGATATGTTAATATTCTCGAGCAAAGTCTTTCCATTGTGATGACCGACCCTCACCGACCCCCACTTCTCTCGGTGGTTACCCTTTCAAGCCTGCCTCTCAACCTCGGCTCCTGGCTCGATATGATGAGTTTCAATAACTGCCGGATCTAATTCCACTTATAATGACTATATTCATCGCAAGACTGTGTCTAACCGCTTATCCATCTATCAGACGAGCCTCTATGAGTACACCTACAACCCCTGTCAGACGCATGGAACAGGTGCTCAATCATCCCAGCCACAAAATCGCGGGTGATAATTTCGCATATCCAGCAGAGGAGCACCGGGATCTTCACCTTCAGAGCACGCTCCATCCGCTTGACCGTAGCCATTTATACCTAAAGTGAAGACTGTTATTTTTTCGAAATATGTAGACTTCCCTAACTGACAATCCTAGAAACCAAGCGCCAATCAATCCGGCCGTCTACACTAGTAGCCCGCCAATTACCACGACGGATATACGCACGGAGAAACTCCCGGACTTATAGGCCGCAGACATGAGGAGTCCACGGCGTATTAGACGCCCTGTCGAAGCCGTCTTCTCTTTCTTTCATAAGGACCTGCAGGAACGAATGCCGGCCAGAGCCAAAACTCTCAATGAAATATTGAACACAAACACAATCAAAACCGCAGAAGCTCACCATTTCTGGACGATAGAATCGCTCTATTCCCAGGTAGGCACTGCCACAGGCTGAGCTCCCCAACATGACCCAACAGATGTCAGAGCTCGATGACGATTATTTTACGACTCTTAACTTATTTACCACCACTTATCATCGGGACGTGTACGATGCTATTAACCCAGAAAACCCACGATTATCACAAGCAGGAAAAGTGATTGTAATCACTGGAGCTAGTAGTGGGATCGGAAAGGAGGTAGCTATCTCTTTGCATCCTCTCTCTTCAAAGAGTGAAACATTTAGACTGATGCTTGCCGCCAACCCAATGAATAGGCCATGGCGCTGTCATTTGCAAAGGCTGGTGCAAAGGCCCTCTACCTTATCGCTCGAAGTCAAGACGGCCTAGATAAGACTAGAGAGCTGGTTCTTGCGACCAACTCAGATGTCAAAGTTTTTACAAAGGCTTTGAGTATTACAGATGAAAATGCTATTCGAGAACTCTTTCTCCAGATCAGTTCTGAATATGGTAAAGCGGATGTACTCATCAACTGTGCTGGAATCGGGTTGGGCGGGCCTTTTCTGACAGCTCCTGTAGCAGATATTTGGCGAGACTTTGTCGGTATTATACCTCTATTCGCTAAGTTACAAAAAGCTAATACTATGTCTTCAGGAAGTCAATGTAAAGGGCACCATCATCATGAGCCAGTATTTTGCAAAAGCATTAGGCATGACCGATAAAGGTTGCAATTATCAACATAGCAAGTTCATTCGGTCCATTCATGGCGCCAGACACAGACAGCTATGCTCTTAGCAAGCTAATTCAGATTCAAATGCAACGGTATATCACAGCAGGAAACCCAAATATCTTTGCCGCAAGTCTTCACCCGGGATCAGTCCGTACAGCCATGACCGCGCCAGAGTGGGTGCGATTCTCGAAAGATACGCCAGCATTGGCGGGAGGAGCTGCTGTGTGGCTGGCGTCTGCAGAGGCTGATTTTATGAATGGAAGATATCTGGACGCAGCATGGGATGTTCCCGAGATTGTAAAAGGAAGGAAGACATTGTTCAGAAAGGGTTGCTCCTAATGGAGCTGCGTGGTGACTTTACGGGGGGGAAATAGTGGGATATTGTTGCAACTCAGCCTCTTATGAGGCTGACCTCAAAACATCCATGCCTGGAAGACTAAAGGACTGAAGGACCAAGTGGTAACTTTACACTAGAATGCAGCAGCAGACCACATCGCTCTCTGAAAGAACGACTGTGCATACAAGTTTACTTCATCACACTCAGTCAGATGCCTTTAAATAGCATGTTGTTAACCAAAGCATCAAAACTGAATACAAGCTTAATTTTGCCCGCGCCCAATGCCAATTTATGTACCCTAGAGACCTTCCAATCTTATTTTTATGAGGTGTCTGGGACAGTTAATATTCAAGCTTATAATTTGTAGGTTTGGAGATGTTTACTTAATTAATCGTGTCTCCCGACCATACCAGCTATTACCTACGGAACCCAACTTCCTGGCATGGGATGTTAACGAGCTGCACGATGAGCTCAAGGCTGCTCGACTACCACTACTTTTATGCCTTGAGCCACCTCGATTCTCACAACCAAAAGCTCCTCATAATCACTTTTTAATAGCAAGTGAGCTCACGAGATTACACGATCCGCTTCTCGCACAATTTCCGGGCTGCGAGGCAGTACGATAGACTAAGCCCTGCGACCGCACGAATCAGGACACACCTGATCCTTGTTCTCGCATCAATGTGATTTGTGCGTGCAGCCAACACTCAAGCCACAGCGGGCATCCAAGCTGTTTTCAGCCAATCGCCCGACTTGGGGTGGATTTTTGGCCCCCTTGCATATGTAAGGAGACATTGCAATATTATATCGGTGAAAGTT|||||1583|,CAATACTAATGCTGCAACAGTTTTGTTGAGCGAGTGATGTGACTTGGCGACGGCTTAATGCGTGATGATACGGGTGTTGGCCGAGAGAGTGAATTGTTGGTGTCGGTGAGCTATGCTGATGTCCGGTTGGAGGAAGCGGTGAAAGAATATGGTGAATTCATCGTTGAGCAGAAACATTACGTATATCGACGGCTTGTGTTGCCAATGGCTTCAATTCACTGAGAAGTGGACTCGTTTCTTGTCGTCTTGGTCCATTCATTGGTAGTTGTCGGGATTGCGTGATGTGAAATCGACGGATTGATGCTGTAGAGCTGCTTCTATCCGTATAAAAGCGGTCAATGATGTGTCTGAGATACTCTCATCTGCTGAAAGATGTGAATACAGCAAATGTAACTCATTCTCTCTCTGTCTGAGTTGACAACTATATAAGTCGGCTGTGATCCCACTTCGAAAGACATTGCCATCTCATCCACATTTTATCCTTACAGACATATAGACCAATACAAACAATCATGACTGGCCAACATGCCGACGACTACTACTTCCTCTTTTATATCTTCGTTTATCTACCGGAAAGGGATCTCGTTTCGATCTAATTGGGCCTCGCTGCGCACCGGATATAACATGAGTCGACCAATGCTGCATCTCCTTACACACAGAATATTACGGAAGGTCTCTTTACCTTCTCAGTAGCCGAGGTCGGTGAAGACAAGTGAGTTTACGTCAAACACTCATCATCTCTTGTCTCTATGTTTATTACGTGCACTAACTTCAGATGAGTGAAGAGACAGTGAGATGACGACTATGAATGGCGTTCCAGACCTTGGAACCTGACGAGAGACTTGCTTTCAGAGCTTTACGAATGGTAGGTAAGCACAATACACAAATGCACATGCTGCCGCGTCTCCCGCTGCTTACCCATGCCAAGCAGAGAACGACTTGATCAGATTCCTGCCGTCAACCTTCACCATCAACGAATATAACACACATCATGAGCCAACCGAACAGCACCGAGTGGCGGGTTGCCGAAGGCACTGGCCTATCGCTCACCCAGCAGTCTGCAGATGCCACGCCGGCCATCATCCCAATCAACGATTCGACGGTGCCGCAATGCCTACGGCCAGCACATCGTCTTACAGAACGGCACTTCATTCTTGTTCAGGGGCTTTACGTTTCGCACCTGGAGAAGCAGCTCTTATCCAAGCACATTTCGTACATAGAGGAAGCCAGGAAAAGGTATTAATCATGGTAACCGTGATTCATTCCACACGAATTGGTTGTATGGTTCAACTAACATACGCATAGGTAGCACTCTCGGATGGACCTTTGACGAGCAATGTAAATCGATGGGACTTTATGGAACCACAAGACATTTATTTTCTCGATCACTCGCTTTATGAGAACTCCCAACTGAATGGCAGGCAACTATCACACCAATTGCACAACTACACAATCATCATCAGCTCCCACGGAACATGAATACCGTCTCACAGACGGTGGGTCGCTGGGATATCCTAATAGAGGGCGGAAGCTTCGACAACTACCAAGAACCGCGCATTTGGCAAAAAGATCAAAAAACGAGAGAAATTCGACAAAATGGCTAGCTCACATCAACAAGCTGTATGAATGCGCACCTACTGAACAACAACCCGAACATGATGGGCTCACCTCACGCACGCCAAGTCTGACTTTAAAGGGAAAGACTACCAACTTGAGCCTGCGATTGCTCATTGGTACAACAATGACACAACTTTGCGCCCGATACCTCACGTCTCACTTGCCAAATCCCTCGTGTACTATTCACACCTTATTACAGGGCTGAAAGTCATGAAACTTGCCGATTTTTTACACCCTTTCCGATTTGTTCAGAAGACTTCAGCGACAGATGTGTCATACCTAGGGCCAAACCTCACTATGGACGACAACGACATAGATGAGGATCTGGTTCTACAATTAATGACACGCATAACTTCGCAATATTTCCCCATTGACAGGAACTGCACGTAGATGGGTGCTTCCACCTGCAGTTCCTTTCAACTTATGCGTTACCATCTACCCGTGTATGTTGCCTGGAACAAAGATTCCTTCGTTGCCAAGATTCCCTTCTTCATATCCCATTCCCAATGAGCCCATCCGTCCGCAAAAGTGACTGATACTGACAGCTCAGTAGATGATTAGATGAAATCCACCGACTAGCAAGGCAACAGCTCAGAGATGAGATCACAGCAAAAGATACAGCTGCGTATACACCAAGATCCAACACCTATACTTTCGCTCTATGGATGAGTAGGACCGCGAATAAGCATCACGATGAATTTAACGGATGTAGAGGACCATTCCGCCCTTGCTTCTTGCTGGAGGTGGACCTAATCCTCCACCTCATCTTCCCGACGTCCCTGAGCTTTCTAACAAAAAAGAGAAGAAGATCAATTGCCGGTCGGTATTTCAATCTGTGATTAGTGATTGCGGTGGTTTGCTGGTCTTTTGACACATTAATCAAGCAAATCTGGAAGCAGCTTTTGACGCAATTCTCAGCCTCGCAAAGCGGCTTCGCAGCTTTGCAATATCAACACCACGTTGATTTTGACGGATGAAGGGGATCATTCCCTCCTCCTCCCAGCAAAATCACGGCTTACACATGAATGATATAAGATTGCATTGGGGTGAAGTGTAAGGAACCCCTGATGAAGGTTAACCCGAATCGAAATACTGGAAGTTTGACAACAAATGTTCGAGTTGACAATGACGACCGATAATGCTCACACCCGAAAGCCTTCAATTCTCCATGTAAGTTAAGCAACTTCATGAATCTGAATCGTGCTAACGGTTAATGCAGCGAGTGGCTCGGAACTGATGAATGTATTCCAAGTAAAGGAAACTGTAACCTGTACAAGTTGCCATTGGAACAGACATGCCTTACACAACCAAAAAAACATTGATTGAGCGGCAACATTTAGCTCATATGTCGCCTTCTTGGACGCGGACAGCAGAGATTTGTATGCTGCGGAATGGAAGCTGCCTCCGAACTACCTGTCAGTACTCACTACCAGTAGCCTGTTTACTGGCAGCGCACCCACTATTGCCGAAATACAAAGGAACGCGACAACATCAAACAACATCTTCACAGAACTCTGATATTTACCATATTACAACTATTACACTTCGGATACAATTGCAAGAGATTCTTCGACATAGCAGTCCGATGTGATTCATCAACGAGCAAGAAGGGCAAAGAGCTGTTGCCCTGTATTACGAGATATGTTCTTGGTTTAGCCAGCTTCTCTGTTTCGGAACATGAACACCTTAACAATGGCCGAGATTGTGGAATCTTCTTACTACCCCTGCACATCGCACACAGTTATCCAATGGGTTAGTTATTCATGGAAGAGGTCCTGTTCATGAGAGCCAACCCACGAATTTGACGATGAATCTGGTTTCCCCCGATATATCTTACTACACTTGGATGCTTCTGGTGGATTCTGACAAGATGTGGTTTCATATTGTGCCTAAGCACCGTCAAGAGCTCATATCGTAAAAGACTGCAGTACCATATCGATGTTAGGACTGTTCCAGAAGGTCTTTCGACGAGCGAAAAGAGATGATGCCGACTCCACGGACGACAAAGGTTGCCACATGAGATTATTTACCCAACTCTTACGCCAATCACTTACTCCAATCATAACGTCAAATACCATCCAGGAGTTTTGCACGCCTACATTACAGGGGAATTCTATGAGGAATGGAACATACTTTGCCTCCAGCTGGAGATTAACCCCCGCCTGAACATCTCAAAGGCGTCTTCGAAGGACTACGACATAACAGCACATGCCTCCGACGTCGCCCTCGCCCTCGGGATGGACCCGGACGCCGCCAATGATCCCCTCGCTCTCTATGAAGCCATCCACAAGCGCTTGTTGAACAACCTCGAGCTGTTTGCACCGCACACCAACCCTTCTAAACTTCGAAACCGAGGACCGCATACCATGTGCGAGATCCTGCCAACGCAATGGACGACATAATCACCCACCTTCGCAACCGCGCGAATATCTTATATGACGAATATCTTGACCAGGGGACGGCACTTCCGGGATCACTTTGAGAAAAGAAGAATGCCCAATTGTCGTCTATTGCTAGGGATGAGGAGACTGCTATCATCGAGGCCGAGCGGGAGAAGAACACTGGCTCTGAAGCCGATTACGATATTAGCATGGAAAAACTTAGAGATATGCGTGATCAGCTGGGCCACTGACAAGACATACAAGGCGCTGTTTGAAGCGCAGCGCCGTTGTAGCCTGCTGAAGAGGATTCAGGCCACTAGTCACATCGATTTTACGCTCTCTGCCAACCACTGAGTGCACGTTCACGTCCACGACTGGGCCCGAGAAGCCCTCTGTGTGTTAGACATGAAAATGGTGAACGGAAGAAACGACGAGACGTCGTGGACACCATCGCTGACAAAACTTACCTGAGAATCGCCACAGAGAGATTTACATCAATAGAGGAATTGACATCGATTCCATTGTCGTCAAGCACTAGGTTACCAGATCCTAACTTCAGCGCTTTTTACCACCGGTCTCCTCAATCCACACCTAATTACAGTGTGGCGCCCTGGCACACCACGTACTTGACAACACACCAAACCAAGATCACGAAGTTCAAGATCGCGAAGTTCGATATCGCGATGCCTTCGTTCTGCGGCTATCGTCAGAGCCATCTCACGGCGCTGGCCGCGATGGCTGCCACCGCCTTCGACACCGACTCCGAGACCGAATCTGATGCCGAGGAAGTTATTGAAGTCATCCCGGCCACACAGATCGAGGAAGACGAGCCGGAGGAAATAGCCGGCCCGTGAGAAGTGTTCACATTGAATTGGAAAGGCCGGAAATGCGGTTTTTGAAGGAATTGGCGCATATCGATAGTCTATAGTGTTGTAATGTGAAATTTTGTATGATGATTTTCTCTCCTAGTGCGCTGTATTGTATTTTGGTGTGCAGGTGTGACAATTGCTATTAAGGGGTAAATCTAGCTTGTGTTGTGGAGTACTACGGCGAGAATAGGAATATTCTAAGGTGAAAATAGGAAGACTCCAAAACATCCCTCGGGATCCTAGATACATGTTTTAAAGATTATCAGTTCTATCTGTTGCCTTTTATTGCTCGACAGACAGCCACGAGAATCCTCCTGCAATCCAAAATCGTATGATTCCCCTGAAAGGAAGACAGTGCCAGCGTTCATCATCATGTCCATTGTGATGCTCAAACTCCACCCGTAATTTGCACACCGTTCCTATTCCATTTTCGTAATTTCCAATCTCCGGAATCTTGGTTCTGTAACAGATTTGAGTTGGTTTGTCCACGGTCGCTTCCCGATCCATCTGTACACGACAGTCTCCGACTGTACGACGGGCACCATTCTCATAGTAGAACATGAGGCCTCGGCAAAAGTCTAAATCATCCTCGTAAAATATCACAACAGAGGAAACTCCATCCAAACTGGCCCAGGAGTAATAAGTGAATTGGCCCATCTGGTTTGCACCAGGGTCAGCGAATATCGGGCGGCTGGCGACGTCGAAAGTTGCTGGGGATGCTTGATATGCACCAAAGAAGGGTAACATCTCTCTTTTGTTAGGCTCGCAGTAAACCAACGAGACGGGGTTCTGCAATGCTAAAACCTTGTCTTCACTGCAGTTTGGTTGACGCTGTCCAATAGTGATATCACCGGCCTTTTCCATTCTCACAAAGATGACATTTAAACGATCATCTGATCCATTGGCGCCGAGGTAGGTTATCCGGTCACCCTTTGGTAAAGGCAGATACACCCGAAGAGGCTCCGAAAAGACAACATCAGGACGTTTCTCTTCCAAGACAGCTTTATCTGTCCAAAGGGTGGATTCTTGCTCCGTGAGGTGGATATGCATAGCCAACACAACGGTAGTATCGAGATAGAATGTGATCCCTCGTATTTCACTCAACTCAACAACATTAAAGCGCTGTATTGGCATTATCTTTTTCGGATAACCCATACAGAGCGATAAATTAGGAGGTGTTGGGCTGTTCCATACGTGGAGGCGGACGTTGCGCAATTGTCGAGGTAGCTTGAGTCGCAAACGGCCGTCCTGGGGAAATAAATGGTGAGATTTAGATGGAATGTTGATGGGATTCTGATGGGCACACATACCTTTAACTGTACTTTTACTCCTTCGAGGGATGCCTCATCTTCAACAATATAGGCAAGGTGGTTGGCAGGCCTTGACCATCGCCCCGAATACTGTGGCCGAGTCGGAAGCCGTTCCATCTTTCTAATGCCCTCACAATCTATAGTCAATTTTATAATTGGTAGTGGCGGTGATAAAGGCTCAACGCGACGCAACTCTCCGTTGCGCTCCCACGAAAGGACACTTCTCAATGGCATAGCTCGGATCGGCTGCGGGCTGGTCCGAGAAACCCAGGCTGCAATTTGAATCGCCATCATACACCTCCAGAATACAGACTCCTCAGAGTATTGTTTGATGATATGAACGATTTCTCTGGGTAACGAGTAGAGTCGCGATATCCCACCGATTCGAGCTGTCTTCTCAAGAGCCTCCTCATCGACTATATTATTCGATAGATAAAGGCGCTCCATTCCCCGCCAAGGATGTTTCCACGCGGTTAGAATCCAGAGCCTATTCAAGGCCTCTTCGCCTGCAACAGAGCATACCTGTTGGAATATCTGGTAGCAACCCAGGTGCATCGCACAAAACTCAGGCGATGTGGCGTGGTTTAGAGAGTTATCGTCGGCAACGCTGTATTCGTATCTTTCCATCATATGTACGTGGAAGTCTTCTAATGGGTACCTGACAAATGGTTCCGTGAGAGCGATATGCGCGGTCGAATTGTAATTACCGCAGACTACACACATATAAATAGCATCAGCGACAAGACGAACGAAGCCTCAAAGGAAGGATGGATTTAAAAGAATAGCCATGTTGGACAATCTCATACGTGCTATGATCTTTTCATGCTGGTAAATGGTAGTTGAGCAGATCCCGCATTGGGGAATATCTGCCAAGTATTCACGATGGCGCTTTCGTGCCATTGTCGAAAGAATATTGTAGTACAGGTGAAGCGTTTGAGACAAGAATGTGTTGAGTCTTCACCACGGTGAAGACAACGAGAATCTCGATTGTCTATTCACTACCTACGCTTACCCACATCTAGGCAATGCCGAGTCGAAGAGATCTTACTCGCCTCCACATCGCTTTGTTCTTTTGGGGATCGCTTATTAAAAAACAGCTGGGGATTGGCTTCTGCAATTCACAATCACCGGCATGTTTTACGCCAGCTAACGCCAACTAACTAACTTGATATGTTAATATTCTCGAGCAAAGTCTTTCCATTGTGATGACCGACCCTCACCGACCCCCACTTCTCTCGGTGGTTACCCTTTCAAGCCTGCCTCTCAACCTCGGCTCCTGGCTCGATATGATGAGTTTCAATAACTGCCGGATCTAATTCCACTTATAATGACTATATTCATCGCAAGACTGTGTCTAACCGCTTATCCATCTATCAGACGAGCCTCTATGAGTACACCTACAACCCCTGTCAGACGCATGGAACAGGTGCTCAATCATCCCAGCCACAAAATCGCGGGTGATAATTTCGCATATCCAGCAGAGGAGCACCGGGATCTTCACCTTCAGAGCACGCTCCATCCGCTTGACCGTAGCCATTTATACCTAAAGTGAAGACTGTTATTTTTTCGAAATATGTAGACTTCCCTAACTGACAATCCTAGAAACCAAGCGCCAATCAATCCGGCCGTCTACACTAGTAGCCCGCCAATTACCACGACGGATATACGCACGGAGAAACTCCCGGACTTATAGGCCGCAGACATGAGGAGTCCACGGCGTATTAGACGCCCTGTCGAAGCCGTCTTCTCTTTCTTTCATAAGGACCTGCAGGAACGAATGCCGGCCAGAGCCAAAACTCTCAATGAAATATTGAACACAAACACAATCAAAACCGCAGAAGCTCACCATTTCTGGACGATAGAATCGCTCTATTCCCAGGTAGGCACTGCCACAGGCTGAGCTCCCCAACATGACCCAACAGATGTCAGAGCTCGATGACGATTATTTTACGACTCTTAACTTATTTACCACCACTTATCATCGGGACGTGTACGATGCTATTAACCCAGAAAACCCACGATTATCACAAGCAGGAAAAGTGATTGTAATCACTGGAGCTAGTAGTGGGATCGGAAAGGAGGTAGCTATCTCTTTGCATCCTCTCTCTTCAAAGAGTGAAACATTTAGACTGATGCTTGCCGCCAACCCAATGAATAGGCCATGGCGCTGTCATTTGCAAAGGCTGGTGCAAAGGCCCTCTACCTTATCGCTCGAAGTCAAGACGGCCTAGATAAGACTAGAGAGCTGGTTCTTGCGACCAACTCAGATGTCAAAGTTTTTACAAAGGCTTTGAGTATTACAGATGAAAATGCTATTCGAGAACTCTTTCTCCAGATCAGTTCTGAATATGGTAAAGCGGATGTACTCATCAACTGTGCTGGAATCGGGTTGGGCGGGCCTTTTCTGACAGCTCCTGTAGCAGATATTTGGCGAGACTTTGTCGGTATTATACCTCTATTCGCTAAGTTACAAAAAGCTAATACTATGTCTTCAGGAAGTCAATGTAAAGGGCACCATCATCATGAGCCAGTATTTTGCAAAAGCATTAGGCATGACCGATAAAGGTTGCAATTATCAACATAGCAAGTTCATTCGGTCCATTCATGGCGCCAGACACAGACAGCTATGCTCTTAGCAAGCTAATTCAGATTCAAATGCAACGGTATATCACAGCAGGAAACCCAAATATCTTTGCCGCAAGTCTTCACCCGGGATCAGTCCGTACAGCCATGACCGCGCCAGAGTGGGTGCGATTCTCGAAAGATACGCCAGCATTGGCGGGAGGAGCTGCTGTGTGGCTGGCGTCTGCAGAGGCTGATTTTATGAATGGAAGATATCTGGACGCAGCATGGGATGTTCCCGAGATTGTAAAAGGAAGGAAGACATTGTTCAGAAAGGGTTGCTCCTAATGGAGCTGCGTGGTGACTTTACGGGGGGGAAATAGTGGGATATTGTTGCAACTCAGCCTCTTATGAGGCTGACCTCAAAACATCCATGCCTGGAAGACTAAAGGACTGAAGGACCAAGTGGTAACTTTACACTAGAATGCAGCAGCAGACCACATCGCTCTCTGAAAGAACGACTGTGCATACAAGTTTACTTCATCACACTCAGTCAGATGCCTTTAAATAGCATGTTGTTAACCAAAGCATCAAAACTGAATACAAGCTTAATTTTGCCCGCGCCCAATGCCAATTTATGTACCCTAGAGACCTTCCAATCTTATTTTTATGAGGTGTCTGGGACAGTTAATATTCAAGCTTATAATTTGTAGGTTTGGAGATGTTTACTTAATTAATCGTGTCTCCCGACCATACCAGCTATTACCTACGGAACCCAACTTCCTGGCATGGGATGTTAACGAGCTGCACGATGAGCTCAAGGCTGCTCGACTACCACTACTTTTATGCCTTGAGCCACCTCGATTCTCACAACCAAAAGCTCCTCATAATCACTTTTTAATAGCAAGTGAGCTCACGAGATTACACGATCCGCTTCTCGCACAATTTCCGGGCTGCGAGGCAGTACGATAGACTAAGCCCTGCGACCGCACGAATCAGGACACACCTGATCCTTGTTCTCGCATCAATGTGATTTGTGCGTGCAGCCAACACTCAAGCCACAGCGGGCATCCAAGCTGTTTTCAGCCAATCGCCCGACTTGGGGTGGATTTTTGGCCCCCTTGCATATGTAAGGAGACATTGCAATATTATATCGGTGAAAGTT|downstream_gene_variant|MODIFIER|exon-XM_006963650.1-1|GENE_exon-XM_006963650.1-1|transcript|rna-XM_006963650.1|protein_coding||c.*1762delGinsCAATACTAATGCTGCAACAGTTTTGTTGAGCGAGTGATGTGACTTGGCGACGGCTTAATGCGTGATGATACGGGTGTTGGCCGAGAGAGTGAATTGTTGGTGTCGGTGAGCTATGCTGATGTCCGGTTGGAGGAAGCGGTGAAAGAATATGGTGAATTCATCGTTGAGCAGAAACATTACGTATATCGACGGCTTGTGTTGCCAATGGCTTCAATTCACTGAGAAGTGGACTCGTTTCTTGTCGTCTTGGTCCATTCATTGGTAGTTGTCGGGATTGCGTGATGTGAAATCGACGGATTGATGCTGTAGAGCTGCTTCTATCCGTATAAAAGCGGTCAATGATGTGTCTGAGATACTCTCATCTGCTGAAAGATGTGAATACAGCAAATGTAACTCATTCTCTCTCTGTCTGAGTTGACAACTATATAAGTCGGCTGTGATCCCACTTCGAAAGACATTGCCATCTCATCCACATTTTATCCTTACAGACATATAGACCAATACAAACAATCATGACTGGCCAACATGCCGACGACTACTACTTCCTCTTTTATATCTTCGTTTATCTACCGGAAAGGGATCTCGTTTCGATCTAATTGGGCCTCGCTGCGCACCGGATATAACATGAGTCGACCAATGCTGCATCTCCTTACACACAGAATATTACGGAAGGTCTCTTTACCTTCTCAGTAGCCGAGGTCGGTGAAGACAAGTGAGTTTACGTCAAACACTCATCATCTCTTGTCTCTATGTTTATTACGTGCACTAACTTCAGATGAGTGAAGAGACAGTGAGATGACGACTATGAATGGCGTTCCAGACCTTGGAACCTGACGAGAGACTTGCTTTCAGAGCTTTACGAATGGTAGGTAAGCACAATACACAAATGCACATGCTGCCGCGTCTCCCGCTGCTTACCCATGCCAAGCAGAGAACGACTTGATCAGATTCCTGCCGTCAACCTTCACCATCAACGAATATAACACACATCATGAGCCAACCGAACAGCACCGAGTGGCGGGTTGCCGAAGGCACTGGCCTATCGCTCACCCAGCAGTCTGCAGATGCCACGCCGGCCATCATCCCAATCAACGATTCGACGGTGCCGCAATGCCTACGGCCAGCACATCGTCTTACAGAACGGCACTTCATTCTTGTTCAGGGGCTTTACGTTTCGCACCTGGAGAAGCAGCTCTTATCCAAGCACATTTCGTACATAGAGGAAGCCAGGAAAAGGTATTAATCATGGTAACCGTGATTCATTCCACACGAATTGGTTGTATGGTTCAACTAACATACGCATAGGTAGCACTCTCGGATGGACCTTTGACGAGCAATGTAAATCGATGGGACTTTATGGAACCACAAGACATTTATTTTCTCGATCACTCGCTTTATGAGAACTCCCAACTGAATGGCAGGCAACTATCACACCAATTGCACAACTACACAATCATCATCAGCTCCCACGGAACATGAATACCGTCTCACAGACGGTGGGTCGCTGGGATATCCTAATAGAGGGCGGAAGCTTCGACAACTACCAAGAACCGCGCATTTGGCAAAAAGATCAAAAAACGAGAGAAATTCGACAAAATGGCTAGCTCACATCAACAAGCTGTATGAATGCGCACCTACTGAACAACAACCCGAACATGATGGGCTCACCTCACGCACGCCAAGTCTGACTTTAAAGGGAAAGACTACCAACTTGAGCCTGCGATTGCTCATTGGTACAACAATGACACAACTTTGCGCCCGATACCTCACGTCTCACTTGCCAAATCCCTCGTGTACTATTCACACCTTATTACAGGGCTGAAAGTCATGAAACTTGCCGATTTTTTACACCCTTTCCGATTTGTTCAGAAGACTTCAGCGACAGATGTGTCATACCTAGGGCCAAACCTCACTATGGACGACAACGACATAGATGAGGATCTGGTTCTACAATTAATGACACGCATAACTTCGCAATATTTCCCCATTGACAGGAACTGCACGTAGATGGGTGCTTCCACCTGCAGTTCCTTTCAACTTATGCGTTACCATCTACCCGTGTATGTTGCCTGGAACAAAGATTCCTTCGTTGCCAAGATTCCCTTCTTCATATCCCATTCCCAATGAGCCCATCCGTCCGCAAAAGTGACTGATACTGACAGCTCAGTAGATGATTAGATGAAATCCACCGACTAGCAAGGCAACAGCTCAGAGATGAGATCACAGCAAAAGATACAGCTGCGTATACACCAAGATCCAACACCTATACTTTCGCTCTATGGATGAGTAGGACCGCGAATAAGCATCACGATGAATTTAACGGATGTAGAGGACCATTCCGCCCTTGCTTCTTGCTGGAGGTGGACCTAATCCTCCACCTCATCTTCCCGACGTCCCTGAGCTTTCTAACAAAAAAGAGAAGAAGATCAATTGCCGGTCGGTATTTCAATCTGTGATTAGTGATTGCGGTGGTTTGCTGGTCTTTTGACACATTAATCAAGCAAATCTGGAAGCAGCTTTTGACGCAATTCTCAGCCTCGCAAAGCGGCTTCGCAGCTTTGCAATATCAACACCACGTTGATTTTGACGGATGAAGGGGATCATTCCCTCCTCCTCCCAGCAAAATCACGGCTTACACATGAATGATATAAGATTGCATTGGGGTGAAGTGTAAGGAACCCCTGATGAAGGTTAACCCGAATCGAAATACTGGAAGTTTGACAACAAATGTTCGAGTTGACAATGACGACCGATAATGCTCACACCCGAAAGCCTTCAATTCTCCATGTAAGTTAAGCAACTTCATGAATCTGAATCGTGCTAACGGTTAATGCAGCGAGTGGCTCGGAACTGATGAATGTATTCCAAGTAAAGGAAACTGTAACCTGTACAAGTTGCCATTGGAACAGACATGCCTTACACAACCAAAAAAACATTGATTGAGCGGCAACATTTAGCTCATATGTCGCCTTCTTGGACGCGGACAGCAGAGATTTGTATGCTGCGGAATGGAAGCTGCCTCCGAACTACCTGTCAGTACTCACTACCAGTAGCCTGTTTACTGGCAGCGCACCCACTATTGCCGAAATACAAAGGAACGCGACAACATCAAACAACATCTTCACAGAACTCTGATATTTACCATATTACAACTATTACACTTCGGATACAATTGCAAGAGATTCTTCGACATAGCAGTCCGATGTGATTCATCAACGAGCAAGAAGGGCAAAGAGCTGTTGCCCTGTATTACGAGATATGTTCTTGGTTTAGCCAGCTTCTCTGTTTCGGAACATGAACACCTTAACAATGGCCGAGATTGTGGAATCTTCTTACTACCCCTGCACATCGCACACAGTTATCCAATGGGTTAGTTATTCATGGAAGAGGTCCTGTTCATGAGAGCCAACCCACGAATTTGACGATGAATCTGGTTTCCCCCGATATATCTTACTACACTTGGATGCTTCTGGTGGATTCTGACAAGATGTGGTTTCATATTGTGCCTAAGCACCGTCAAGAGCTCATATCGTAAAAGACTGCAGTACCATATCGATGTTAGGACTGTTCCAGAAGGTCTTTCGACGAGCGAAAAGAGATGATGCCGACTCCACGGACGACAAAGGTTGCCACATGAGATTATTTACCCAACTCTTACGCCAATCACTTACTCCAATCATAACGTCAAATACCATCCAGGAGTTTTGCACGCCTACATTACAGGGGAATTCTATGAGGAATGGAACATACTTTGCCTCCAGCTGGAGATTAACCCCCGCCTGAACATCTCAAAGGCGTCTTCGAAGGACTACGACATAACAGCACATGCCTCCGACGTCGCCCTCGCCCTCGGGATGGACCCGGACGCCGCCAATGATCCCCTCGCTCTCTATGAAGCCATCCACAAGCGCTTGTTGAACAACCTCGAGCTGTTTGCACCGCACACCAACCCTTCTAAACTTCGAAACCGAGGACCGCATACCATGTGCGAGATCCTGCCAACGCAATGGACGACATAATCACCCACCTTCGCAACCGCGCGAATATCTTATATGACGAATATCTTGACCAGGGGACGGCACTTCCGGGATCACTTTGAGAAAAGAAGAATGCCCAATTGTCGTCTATTGCTAGGGATGAGGAGACTGCTATCATCGAGGCCGAGCGGGAGAAGAACACTGGCTCTGAAGCCGATTACGATATTAGCATGGAAAAACTTAGAGATATGCGTGATCAGCTGGGCCACTGACAAGACATACAAGGCGCTGTTTGAAGCGCAGCGCCGTTGTAGCCTGCTGAAGAGGATTCAGGCCACTAGTCACATCGATTTTACGCTCTCTGCCAACCACTGAGTGCACGTTCACGTCCACGACTGGGCCCGAGAAGCCCTCTGTGTGTTAGACATGAAAATGGTGAACGGAAGAAACGACGAGACGTCGTGGACACCATCGCTGACAAAACTTACCTGAGAATCGCCACAGAGAGATTTACATCAATAGAGGAATTGACATCGATTCCATTGTCGTCAAGCACTAGGTTACCAGATCCTAACTTCAGCGCTTTTTACCACCGGTCTCCTCAATCCACACCTAATTACAGTGTGGCGCCCTGGCACACCACGTACTTGACAACACACCAAACCAAGATCACGAAGTTCAAGATCGCGAAGTTCGATATCGCGATGCCTTCGTTCTGCGGCTATCGTCAGAGCCATCTCACGGCGCTGGCCGCGATGGCTGCCACCGCCTTCGACACCGACTCCGAGACCGAATCTGATGCCGAGGAAGTTATTGAAGTCATCCCGGCCACACAGATCGAGGAAGACGAGCCGGAGGAAATAGCCGGCCCGTGAGAAGTGTTCACATTGAATTGGAAAGGCCGGAAATGCGGTTTTTGAAGGAATTGGCGCATATCGATAGTCTATAGTGTTGTAATGTGAAATTTTGTATGATGATTTTCTCTCCTAGTGCGCTGTATTGTATTTTGGTGTGCAGGTGTGACAATTGCTATTAAGGGGTAAATCTAGCTTGTGTTGTGGAGTACTACGGCGAGAATAGGAATATTCTAAGGTGAAAATAGGAAGACTCCAAAACATCCCTCGGGATCCTAGATACATGTTTTAAAGATTATCAGTTCTATCTGTTGCCTTTTATTGCTCGACAGACAGCCACGAGAATCCTCCTGCAATCCAAAATCGTATGATTCCCCTGAAAGGAAGACAGTGCCAGCGTTCATCATCATGTCCATTGTGATGCTCAAACTCCACCCGTAATTTGCACACCGTTCCTATTCCATTTTCGTAATTTCCAATCTCCGGAATCTTGGTTCTGTAACAGATTTGAGTTGGTTTGTCCACGGTCGCTTCCCGATCCATCTGTACACGACAGTCTCCGACTGTACGACGGGCACCATTCTCATAGTAGAACATGAGGCCTCGGCAAAAGTCTAAATCATCCTCGTAAAATATCACAACAGAGGAAACTCCATCCAAACTGGCCCAGGAGTAATAAGTGAATTGGCCCATCTGGTTTGCACCAGGGTCAGCGAATATCGGGCGGCTGGCGACGTCGAAAGTTGCTGGGGATGCTTGATATGCACCAAAGAAGGGTAACATCTCTCTTTTGTTAGGCTCGCAGTAAACCAACGAGACGGGGTTCTGCAATGCTAAAACCTTGTCTTCACTGCAGTTTGGTTGACGCTGTCCAATAGTGATATCACCGGCCTTTTCCATTCTCACAAAGATGACATTTAAACGATCATCTGATCCATTGGCGCCGAGGTAGGTTATCCGGTCACCCTTTGGTAAAGGCAGATACACCCGAAGAGGCTCCGAAAAGACAACATCAGGACGTTTCTCTTCCAAGACAGCTTTATCTGTCCAAAGGGTGGATTCTTGCTCCGTGAGGTGGATATGCATAGCCAACACAACGGTAGTATCGAGATAGAATGTGATCCCTCGTATTTCACTCAACTCAACAACATTAAAGCGCTGTATTGGCATTATCTTTTTCGGATAACCCATACAGAGCGATAAATTAGGAGGTGTTGGGCTGTTCCATACGTGGAGGCGGACGTTGCGCAATTGTCGAGGTAGCTTGAGTCGCAAACGGCCGTCCTGGGGAAATAAATGGTGAGATTTAGATGGAATGTTGATGGGATTCTGATGGGCACACATACCTTTAACTGTACTTTTACTCCTTCGAGGGATGCCTCATCTTCAACAATATAGGCAAGGTGGTTGGCAGGCCTTGACCATCGCCCCGAATACTGTGGCCGAGTCGGAAGCCGTTCCATCTTTCTAATGCCCTCACAATCTATAGTCAATTTTATAATTGGTAGTGGCGGTGATAAAGGCTCAACGCGACGCAACTCTCCGTTGCGCTCCCACGAAAGGACACTTCTCAATGGCATAGCTCGGATCGGCTGCGGGCTGGTCCGAGAAACCCAGGCTGCAATTTGAATCGCCATCATACACCTCCAGAATACAGACTCCTCAGAGTATTGTTTGATGATATGAACGATTTCTCTGGGTAACGAGTAGAGTCGCGATATCCCACCGATTCGAGCTGTCTTCTCAAGAGCCTCCTCATCGACTATATTATTCGATAGATAAAGGCGCTCCATTCCCCGCCAAGGATGTTTCCACGCGGTTAGAATCCAGAGCCTATTCAAGGCCTCTTCGCCTGCAACAGAGCATACCTGTTGGAATATCTGGTAGCAACCCAGGTGCATCGCACAAAACTCAGGCGATGTGGCGTGGTTTAGAGAGTTATCGTCGGCAACGCTGTATTCGTATCTTTCCATCATATGTACGTGGAAGTCTTCTAATGGGTACCTGACAAATGGTTCCGTGAGAGCGATATGCGCGGTCGAATTGTAATTACCGCAGACTACACACATATAAATAGCATCAGCGACAAGACGAACGAAGCCTCAAAGGAAGGATGGATTTAAAAGAATAGCCATGTTGGACAATCTCATACGTGCTATGATCTTTTCATGCTGGTAAATGGTAGTTGAGCAGATCCCGCATTGGGGAATATCTGCCAAGTATTCACGATGGCGCTTTCGTGCCATTGTCGAAAGAATATTGTAGTACAGGTGAAGCGTTTGAGACAAGAATGTGTTGAGTCTTCACCACGGTGAAGACAACGAGAATCTCGATTGTCTATTCACTACCTACGCTTACCCACATCTAGGCAATGCCGAGTCGAAGAGATCTTACTCGCCTCCACATCGCTTTGTTCTTTTGGGGATCGCTTATTAAAAAACAGCTGGGGATTGGCTTCTGCAATTCACAATCACCGGCATGTTTTACGCCAGCTAACGCCAACTAACTAACTTGATATGTTAATATTCTCGAGCAAAGTCTTTCCATTGTGATGACCGACCCTCACCGACCCCCACTTCTCTCGGTGGTTACCCTTTCAAGCCTGCCTCTCAACCTCGGCTCCTGGCTCGATATGATGAGTTTCAATAACTGCCGGATCTAATTCCACTTATAATGACTATATTCATCGCAAGACTGTGTCTAACCGCTTATCCATCTATCAGACGAGCCTCTATGAGTACACCTACAACCCCTGTCAGACGCATGGAACAGGTGCTCAATCATCCCAGCCACAAAATCGCGGGTGATAATTTCGCATATCCAGCAGAGGAGCACCGGGATCTTCACCTTCAGAGCACGCTCCATCCGCTTGACCGTAGCCATTTATACCTAAAGTGAAGACTGTTATTTTTTCGAAATATGTAGACTTCCCTAACTGACAATCCTAGAAACCAAGCGCCAATCAATCCGGCCGTCTACACTAGTAGCCCGCCAATTACCACGACGGATATACGCACGGAGAAACTCCCGGACTTATAGGCCGCAGACATGAGGAGTCCACGGCGTATTAGACGCCCTGTCGAAGCCGTCTTCTCTTTCTTTCATAAGGACCTGCAGGAACGAATGCCGGCCAGAGCCAAAACTCTCAATGAAATATTGAACACAAACACAATCAAAACCGCAGAAGCTCACCATTTCTGGACGATAGAATCGCTCTATTCCCAGGTAGGCACTGCCACAGGCTGAGCTCCCCAACATGACCCAACAGATGTCAGAGCTCGATGACGATTATTTTACGACTCTTAACTTATTTACCACCACTTATCATCGGGACGTGTACGATGCTATTAACCCAGAAAACCCACGATTATCACAAGCAGGAAAAGTGATTGTAATCACTGGAGCTAGTAGTGGGATCGGAAAGGAGGTAGCTATCTCTTTGCATCCTCTCTCTTCAAAGAGTGAAACATTTAGACTGATGCTTGCCGCCAACCCAATGAATAGGCCATGGCGCTGTCATTTGCAAAGGCTGGTGCAAAGGCCCTCTACCTTATCGCTCGAAGTCAAGACGGCCTAGATAAGACTAGAGAGCTGGTTCTTGCGACCAACTCAGATGTCAAAGTTTTTACAAAGGCTTTGAGTATTACAGATGAAAATGCTATTCGAGAACTCTTTCTCCAGATCAGTTCTGAATATGGTAAAGCGGATGTACTCATCAACTGTGCTGGAATCGGGTTGGGCGGGCCTTTTCTGACAGCTCCTGTAGCAGATATTTGGCGAGACTTTGTCGGTATTATACCTCTATTCGCTAAGTTACAAAAAGCTAATACTATGTCTTCAGGAAGTCAATGTAAAGGGCACCATCATCATGAGCCAGTATTTTGCAAAAGCATTAGGCATGACCGATAAAGGTTGCAATTATCAACATAGCAAGTTCATTCGGTCCATTCATGGCGCCAGACACAGACAGCTATGCTCTTAGCAAGCTAATTCAGATTCAAATGCAACGGTATATCACAGCAGGAAACCCAAATATCTTTGCCGCAAGTCTTCACCCGGGATCA
TCCGTACAGCCATGACCGCGCCAGAGTGGGTGCGATTCTCGAAAGATACGCCAGCATTGGCGGGAGGAGCTGCTGTGTGGCTGGCGTCTGCAGAGGCTGATTTTATGAATGGAAGATATCTGGACGCAGCATGGGATGTTCCCGAGATTGTAAAAGGAAGGAAGACATTGTTCAGAAAGGGTTGCTCCTAATGGAGCTGCGTGGTGACTTTACGGGGGGGAAATAGTGGGATATTGTTGCAACTCAGCCTCTTATGAGGCTGACCTCAAAACATCCATGCCTGGAAGACTAAAGGACTGAAGGACCAAGTGGTAACTTTACACTAGAATGCAGCAGCAGACCACATCGCTCTCTGAAAGAACGACTGTGCATACAAGTTTACTTCATCACACTCAGTCAGATGCCTTTAAATAGCATGTTGTTAACCAAAGCATCAAAACTGAATACAAGCTTAATTTTGCCCGCGCCCAATGCCAATTTATGTACCCTAGAGACCTTCCAATCTTATTTTTATGAGGTGTCTGGGACAGTTAATATTCAAGCTTATAATTTGTAGGTTTGGAGATGTTTACTTAATTAATCGTGTCTCCCGACCATACCAGCTATTACCTACGGAACCCAACTTCCTGGCATGGGATGTTAACGAGCTGCACGATGAGCTCAAGGCTGCTCGACTACCACTACTTTTATGCCTTGAGCCACCTCGATTCTCACAACCAAAAGCTCCTCATAATCACTTTTTAATAGCAAGTGAGCTCACGAGATTACACGATCCGCTTCTCGCACAATTTCCGGGCTGCGAGGCAGTACGATAGACTAAGCCCTGCGACCGCACGAATCAGGACACACCTGATCCTTGTTCTCGCATCAATGTGATTTGTGCGTGCAGCCAACACTCAAGCCACAGCGGGCATCCAAGCTGTTTTCAGCCAATCGCCCGACTTGGGGTGGATTTTTGGCCCCCTTGCATATGTAAGGAGACATTGCAATATTATATCGGTGAAAGTT|||||1583|,CAATACTAATGCTGCAACAGTTTTGTTGAGCGAGTGATGTGACTTGGCGACGGCTTAATGCGTGATGATACGGGTGTTGGCCGAGAGAGTGAATTGTTGGTGTCGGTGAGCTATGCTGATGTCCGGTTGGAGGAAGCGGTGAAAGAATATGGTGAATTCATCGTTGAGCAGAAACATTACGTATATCGACGGCTTGTGTTGCCAATGGCTTCAATTCACTGAGAAGTGGACTCGTTTCTTGTCGTCTTGGTCCATTCATTGGTAGTTGTCGGGATTGCGTGATGTGAAATCGACGGATTGATGCTGTAGAGCTGCTTCTATCCGTATAAAAGCGGTCAATGATGTGTCTGAGATACTCTCATCTGCTGAAAGATGTGAATACAGCAAATGTAACTCATTCTCTCTCTGTCTGAGTTGACAACTATATAAGTCGGCTGTGATCCCACTTCGAAAGACATTGCCATCTCATCCACATTTTATCCTTACAGACATATAGACCAATACAAACAATCATGACTGGCCAACATGCCGACGACTACTACTTCCTCTTTTATATCTTCGTTTATCTACCGGAAAGGGATCTCGTTTCGATCTAATTGGGCCTCGCTGCGCACCGGATATAACATGAGTCGACCAATGCTGCATCTCCTTACACACAGAATATTACGGAAGGTCTCTTTACCTTCTCAGTAGCCGAGGTCGGTGAAGACAAGTGAGTTTACGTCAAACACTCATCATCTCTTGTCTCTATGTTTATTACGTGCACTAACTTCAGATGAGTGAAGAGACAGTGAGATGACGACTATGAATGGCGTTCCAGACCTTGGAACCTGACGAGAGACTTGCTTTCAGAGCTTTACGAATGGTAGGTAAGCACAATACACAAATGCACATGCTGCCGCGTCTCCCGCTGCTTACCCATGCCAAGCAGAGAACGACTTGATCAGATTCCTGCCGTCAACCTTCACCATCAACGAATATAACACACATCATGAGCCAACCGAACAGCACCGAGTGGCGGGTTGCCGAAGGCACTGGCCTATCGCTCACCCAGCAGTCTGCAGATGCCACGCCGGCCATCATCCCAATCAACGATTCGACGGTGCCGCAATGCCTACGGCCAGCACATCGTCTTACAGAACGGCACTTCATTCTTGTTCAGGGGCTTTACGTTTCGCACCTGGAGAAGCAGCTCTTATCCAAGCACATTTCGTACATAGAGGAAGCCAGGAAAAGGTATTAATCATGGTAACCGTGATTCATTCCACACGAATTGGTTGTATGGTTCAACTAACATACGCATAGGTAGCACTCTCGGATGGACCTTTGACGAGCAATGTAAATCGATGGGACTTTATGGAACCACAAGACATTTATTTTCTCGATCACTCGCTTTATGAGAACTCCCAACTGAATGGCAGGCAACTATCACACCAATTGCACAACTACACAATCATCATCAGCTCCCACGGAACATGAATACCGTCTCACAGACGGTGGGTCGCTGGGATATCCTAATAGAGGGCGGAAGCTTCGACAACTACCAAGAACCGCGCATTTGGCAAAAAGATCAAAAAACGAGAGAAATTCGACAAAATGGCTAGCTCACATCAACAAGCTGTATGAATGCGCACCTACTGAACAACAACCCGAACATGATGGGCTCACCTCACGCACGCCAAGTCTGACTTTAAAGGGAAAGACTACCAACTTGAGCCTGCGATTGCTCATTGGTACAACAATGACACAACTTTGCGCCCGATACCTCACGTCTCACTTGCCAAATCCCTCGTGTACTATTCACACCTTATTACAGGGCTGAAAGTCATGAAACTTGCCGATTTTTTACACCCTTTCCGATTTGTTCAGAAGACTTCAGCGACAGATGTGTCATACCTAGGGCCAAACCTCACTATGGACGACAACGACATAGATGAGGATCTGGTTCTACAATTAATGACACGCATAACTTCGCAATATTTCCCCATTGACAGGAACTGCACGTAGATGGGTGCTTCCACCTGCAGTTCCTTTCAACTTATGCGTTACCATCTACCCGTGTATGTTGCCTGGAACAAAGATTCCTTCGTTGCCAAGATTCCCTTCTTCATATCCCATTCCCAATGAGCCCATCCGTCCGCAAAAGTGACTGATACTGACAGCTCAGTAGATGATTAGATGAAATCCACCGACTAGCAAGGCAACAGCTCAGAGATGAGATCACAGCAAAAGATACAGCTGCGTATACACCAAGATCCAACACCTATACTTTCGCTCTATGGATGAGTAGGACCGCGAATAAGCATCACGATGAATTTAACGGATGTAGAGGACCATTCCGCCCTTGCTTCTTGCTGGAGGTGGACCTAATCCTCCACCTCATCTTCCCGACGTCCCTGAGCTTTCTAACAAAAAAGAGAAGAAGATCAATTGCCGGTCGGTATTTCAATCTGTGATTAGTGATTGCGGTGGTTTGCTGGTCTTTTGACACATTAATCAAGCAAATCTGGAAGCAGCTTTTGACGCAATTCTCAGCCTCGCAAAGCGGCTTCGCAGCTTTGCAATATCAACACCACGTTGATTTTGACGGATGAAGGGGATCATTCCCTCCTCCTCCCAGCAAAATCACGGCTTACACATGAATGATATAAGATTGCATTGGGGTGAAGTGTAAGGAACCCCTGATGAAGGTTAACCCGAATCGAAATACTGGAAGTTTGACAACAAATGTTCGAGTTGACAATGACGACCGATAATGCTCACACCCGAAAGCCTTCAATTCTCCATGTAAGTTAAGCAACTTCATGAATCTGAATCGTGCTAACGGTTAATGCAGCGAGTGGCTCGGAACTGATGAATGTATTCCAAGTAAAGGAAACTGTAACCTGTACAAGTTGCCATTGGAACAGACATGCCTTACACAACCAAAAAAACATTGATTGAGCGGCAACATTTAGCTCATATGTCGCCTTCTTGGACGCGGACAGCAGAGATTTGTATGCTGCGGAATGGAAGCTGCCTCCGAACTACCTGTCAGTACTCACTACCAGTAGCCTGTTTACTGGCAGCGCACCCACTATTGCCGAAATACAAAGGAACGCGACAACATCAAACAACATCTTCACAGAACTCTGATATTTACCATATTACAACTATTACACTTCGGATACAATTGCAAGAGATTCTTCGACATAGCAGTCCGATGTGATTCATCAACGAGCAAGAAGGGCAAAGAGCTGTTGCCCTGTATTACGAGATATGTTCTTGGTTTAGCCAGCTTCTCTGTTTCGGAACATGAACACCTTAACAATGGCCGAGATTGTGGAATCTTCTTACTACCCCTGCACATCGCACACAGTTATCCAATGGGTTAGTTATTCATGGAAGAGGTCCTGTTCATGAGAGCCAACCCACGAATTTGACGATGAATCTGGTTTCCCCCGATATATCTTACTACACTTGGATGCTTCTGGTGGATTCTGACAAGATGTGGTTTCATATTGTGCCTAAGCACCGTCAAGAGCTCATATCGTAAAAGACTGCAGTACCATATCGATGTTAGGACTGTTCCAGAAGGTCTTTCGACGAGCGAAAAGAGATGATGCCGACTCCACGGACGACAAAGGTTGCCACATGAGATTATTTACCCAACTCTTACGCCAATCACTTACTCCAATCATAACGTCAAATACCATCCAGGAGTTTTGCACGCCTACATTACAGGGGAATTCTATGAGGAATGGAACATACTTTGCCTCCAGCTGGAGATTAACCCCCGCCTGAACATCTCAAAGGCGTCTTCGAAGGACTACGACATAACAGCACATGCCTCCGACGTCGCCCTCGCCCTCGGGATGGACCCGGACGCCGCCAATGATCCCCTCGCTCTCTATGAAGCCATCCACAAGCGCTTGTTGAACAACCTCGAGCTGTTTGCACCGCACACCAACCCTTCTAAACTTCGAAACCGAGGACCGCATACCATGTGCGAGATCCTGCCAACGCAATGGACGACATAATCACCCACCTTCGCAACCGCGCGAATATCTTATATGACGAATATCTTGACCAGGGGACGGCACTTCCGGGATCACTTTGAGAAAAGAAGAATGCCCAATTGTCGTCTATTGCTAGGGATGAGGAGACTGCTATCATCGAGGCCGAGCGGGAGAAGAACACTGGCTCTGAAGCCGATTACGATATTAGCATGGAAAAACTTAGAGATATGCGTGATCAGCTGGGCCACTGACAAGACATACAAGGCGCTGTTTGAAGCGCAGCGCCGTTGTAGCCTGCTGAAGAGGATTCAGGCCACTAGTCACATCGATTTTACGCTCTCTGCCAACCACTGAGTGCACGTTCACGTCCACGACTGGGCCCGAGAAGCCCTCTGTGTGTTAGACATGAAAATGGTGAACGGAAGAAACGACGAGACGTCGTGGACACCATCGCTGACAAAACTTACCTGAGAATCGCCACAGAGAGATTTACATCAATAGAGGAATTGACATCGATTCCATTGTCGTCAAGCACTAGGTTACCAGATCCTAACTTCAGCGCTTTTTACCACCGGTCTCCTCAATCCACACCTAATTACAGTGTGGCGCCCTGGCACACCACGTACTTGACAACACACCAAACCAAGATCACGAAGTTCAAGATCGCGAAGTTCGATATCGCGATGCCTTCGTTCTGCGGCTATCGTCAGAGCCATCTCACGGCGCTGGCCGCGATGGCTGCCACCGCCTTCGACACCGACTCCGAGACCGAATCTGATGCCGAGGAAGTTATTGAAGTCATCCCGGCCACACAGATCGAGGAAGACGAGCCGGAGGAAATAGCCGGCCCGTGAGAAGTGTTCACATTGAATTGGAAAGGCCGGAAATGCGGTTTTTGAAGGAATTGGCGCATATCGATAGTCTATAGTGTTGTAATGTGAAATTTTGTATGATGATTTTCTCTCCTAGTGCGCTGTATTGTATTTTGGTGTGCAGGTGTGACAATTGCTATTAAGGGGTAAATCTAGCTTGTGTTGTGGAGTACTACGGCGAGAATAGGAATATTCTAAGGTGAAAATAGGAAGACTCCAAAACATCCCTCGGGATCCTAGATACATGTTTTAAAGATTATCAGTTCTATCTGTTGCCTTTTATTGCTCGACAGACAGCCACGAGAATCCTCCTGCAATCCAAAATCGTATGATTCCCCTGAAAGGAAGACAGTGCCAGCGTTCATCATCATGTCCATTGTGATGCTCAAACTCCACCCGTAATTTGCACACCGTTCCTATTCCATTTTCGTAATTTCCAATCTCCGGAATCTTGGTTCTGTAACAGATTTGAGTTGGTTTGTCCACGGTCGCTTCCCGATCCATCTGTACACGACAGTCTCCGACTGTACGACGGGCACCATTCTCATAGTAGAACATGAGGCCTCGGCAAAAGTCTAAATCATCCTCGTAAAATATCACAACAGAGGAAACTCCATCCAAACTGGCCCAGGAGTAATAAGTGAATTGGCCCATCTGGTTTGCACCAGGGTCAGCGAATATCGGGCGGCTGGCGACGTCGAAAGTTGCTGGGGATGCTTGATATGCACCAAAGAAGGGTAACATCTCTCTTTTGTTAGGCTCGCAGTAAACCAACGAGACGGGGTTCTGCAATGCTAAAACCTTGTCTTCACTGCAGTTTGGTTGACGCTGTCCAATAGTGATATCACCGGCCTTTTCCATTCTCACAAAGATGACATTTAAACGATCATCTGATCCATTGGCGCCGAGGTAGGTTATCCGGTCACCCTTTGGTAAAGGCAGATACACCCGAAGAGGCTCCGAAAAGACAACATCAGGACGTTTCTCTTCCAAGACAGCTTTATCTGTCCAAAGGGTGGATTCTTGCTCCGTGAGGTGGATATGCATAGCCAACACAACGGTAGTATCGAGATAGAATGTGATCCCTCGTATTTCACTCAACTCAACAACATTAAAGCGCTGTATTGGCATTATCTTTTTCGGATAACCCATACAGAGCGATAAATTAGGAGGTGTTGGGCTGTTCCATACGTGGAGGCGGACGTTGCGCAATTGTCGAGGTAGCTTGAGTCGCAAACGGCCGTCCTGGGGAAATAAATGGTGAGATTTAGATGGAATGTTGATGGGATTCTGATGGGCACACATACCTTTAACTGTACTTTTACTCCTTCGAGGGATGCCTCATCTTCAACAATATAGGCAAGGTGGTTGGCAGGCCTTGACCATCGCCCCGAATACTGTGGCCGAGTCGGAAGCCGTTCCATCTTTCTAATGCCCTCACAATCTATAGTCAATTTTATAATTGGTAGTGGCGGTGATAAAGGCTCAACGCGACGCAACTCTCCGTTGCGCTCCCACGAAAGGACACTTCTCAATGGCATAGCTCGGATCGGCTGCGGGCTGGTCCGAGAAACCCAGGCTGCAATTTGAATCGCCATCATACACCTCCAGAATACAGACTCCTCAGAGTATTGTTTGATGATATGAACGATTTCTCTGGGTAACGAGTAGAGTCGCGATATCCCACCGATTCGAGCTGTCTTCTCAAGAGCCTCCTCATCGACTATATTATTCGATAGATAAAGGCGCTCCATTCCCCGCCAAGGATGTTTCCACGCGGTTAGAATCCAGAGCCTATTCAAGGCCTCTTCGCCTGCAACAGAGCATACCTGTTGGAATATCTGGTAGCAACCCAGGTGCATCGCACAAAACTCAGGCGATGTGGCGTGGTTTAGAGAGTTATCGTCGGCAACGCTGTATTCGTATCTTTCCATCATATGTACGTGGAAGTCTTCTAATGGGTACCTGACAAATGGTTCCGTGAGAGCGATATGCGCGGTCGAATTGTAATTACCGCAGACTACACACATATAAATAGCATCAGCGACAAGACGAACGAAGCCTCAAAGGAAGGATGGATTTAAAAGAATAGCCATGTTGGACAATCTCATACGTGCTATGATCTTTTCATGCTGGTAAATGGTAGTTGAGCAGATCCCGCATTGGGGAATATCTGCCAAGTATTCACGATGGCGCTTTCGTGCCATTGTCGAAAGAATATTGTAGTACAGGTGAAGCGTTTGAGACAAGAATGTGTTGAGTCTTCACCACGGTGAAGACAACGAGAATCTCGATTGTCTATTCACTACCTACGCTTACCCACATCTAGGCAATGCCGAGTCGAAGAGATCTTACTCGCCTCCACATCGCTTTGTTCTTTTGGGGATCGCTTATTAAAAAACAGCTGGGGATTGGCTTCTGCAATTCACAATCACCGGCATGTTTTACGCCAGCTAACGCCAACTAACTAACTTGATATGTTAATATTCTCGAGCAAAGTCTTTCCATTGTGATGACCGACCCTCACCGACCCCCACTTCTCTCGGTGGTTACCCTTTCAAGCCTGCCTCTCAACCTCGGCTCCTGGCTCGATATGATGAGTTTCAATAACTGCCGGATCTAATTCCACTTATAATGACTATATTCATCGCAAGACTGTGTCTAACCGCTTATCCATCTATCAGACGAGCCTCTATGAGTACACCTACAACCCCTGTCAGACGCATGGAACAGGTGCTCAATCATCCCAGCCACAAAATCGCGGGTGATAATTTCGCATATCCAGCAGAGGAGCACCGGGATCTTCACCTTCAGAGCACGCTCCATCCGCTTGACCGTAGCCATTTATACCTAAAGTGAAGACTGTTATTTTTTCGAAATATGTAGACTTCCCTAACTGACAATCCTAGAAACCAAGCGCCAATCAATCCGGCCGTCTACACTAGTAGCCCGCCAATTACCACGACGGATATACGCACGGAGAAACTCCCGGACTTATAGGCCGCAGACATGAGGAGTCCACGGCGTATTAGACGCCCTGTCGAAGCCGTCTTCTCTTTCTTTCATAAGGACCTGCAGGAACGAATGCCGGCCAGAGCCAAAACTCTCAATGAAATATTGAACACAAACACAATCAAAACCGCAGAAGCTCACCATTTCTGGACGATAGAATCGCTCTATTCCCAGGTAGGCACTGCCACAGGCTGAGCTCCCCAACATGACCCAACAGATGTCAGAGCTCGATGACGATTATTTTACGACTCTTAACTTATTTACCACCACTTATCATCGGGACGTGTACGATGCTATTAACCCAGAAAACCCACGATTATCACAAGCAGGAAAAGTGATTGTAATCACTGGAGCTAGTAGTGGGATCGGAAAGGAGGTAGCTATCTCTTTGCATCCTCTCTCTTCAAAGAGTGAAACATTTAGACTGATGCTTGCCGCCAACCCAATGAATAGGCCATGGCGCTGTCATTTGCAAAGGCTGGTGCAAAGGCCCTCTACCTTATCGCTCGAAGTCAAGACGGCCTAGATAAGACTAGAGAGCTGGTTCTTGCGACCAACTCAGATGTCAAAGTTTTTACAAAGGCTTTGAGTATTACAGATGAAAATGCTATTCGAGAACTCTTTCTCCAGATCAGTTCTGAATATGGTAAAGCGGATGTACTCATCAACTGTGCTGGAATCGGGTTGGGCGGGCCTTTTCTGACAGCTCCTGTAGCAGATATTTGGCGAGACTTTGTCGGTATTATACCTCTATTCGCTAAGTTACAAAAAGCTAATACTATGTCTTCAGGAAGTCAATGTAAAGGGCACCATCATCATGAGCCAGTATTTTGCAAAAGCATTAGGCATGACCGATAAAGGTTGCAATTATCAACATAGCAAGTTCATTCGGTCCATTCATGGCGCCAGACACAGACAGCTATGCTCTTAGCAAGCTAATTCAGATTCAAATGCAACGGTATATCACAGCAGGAAACCCAAATATCTTTGCCGCAAGTCTTCACCCGGGATCAGTCCGTACAGCCATGACCGCGCCAGAGTGGGTGCGATTCTCGAAAGATACGCCAGCATTGGCGGGAGGAGCTGCTGTGTGGCTGGCGTCTGCAGAGGCTGATTTTATGAATGGAAGATATCTGGACGCAGCATGGGATGTTCCCGAGATTGTAAAAGGAAGGAAGACATTGTTCAGAAAGGGTTGCTCCTAATGGAGCTGCGTGGTGACTTTACGGGGGGGAAATAGTGGGATATTGTTGCAACTCAGCCTCTTATGAGGCTGACCTCAAAACATCCATGCCTGGAAGACTAAAGGACTGAAGGACCAAGTGGTAACTTTACACTAGAATGCAGCAGCAGACCACATCGCTCTCTGAAAGAACGACTGTGCATACAAGTTTACTTCATCACACTCAGTCAGATGCCTTTAAATAGCATGTTGTTAACCAAAGCATCAAAACTGAATACAAGCTTAATTTTGCCCGCGCCCAATGCCAATTTATGTACCCTAGAGACCTTCCAATCTTATTTTTATGAGGTGTCTGGGACAGTTAATATTCAAGCTTATAATTTGTAGGTTTGGAGATGTTTACTTAATTAATCGTGTCTCCCGACCATACCAGCTATTACCTACGGAACCCAACTTCCTGGCATGGGATGTTAACGAGCTGCACGATGAGCTCAAGGCTGCTCGACTACCACTACTTTTATGCCTTGAGCCACCTCGATTCTCACAACCAAAAGCTCCTCATAATCACTTTTTAATAGCAAGTGAGCTCACGAGATTACACGATCCGCTTCTCGCACAATTTCCGGGCTGCGAGGCAGTACGATAGACTAAGCCCTGCGACCGCACGAATCAGGACACACCTGATCCTTGTTCTCGCATCAATGTGATTTGTGCGTGCAGCCAACACTCAAGCCACAGCGGGCATCCAAGCTGTTTTCAGCCAATCGCCCGACTTGGGGTGGATTTTTGGCCCCCTTGCATATGTAAGGAGACATTGCAATATTATATCGGTGAAAGTT|downstream_gene_variant|MODIFIER|exon-XM_006963650.1-1|GENE_exon-XM_006963650.1-1|transcript|rna-XM_006963650.1|protein_coding||c.*1762delTinsCAATACTAATGCTGCAACAGTTTTGTTGAGCGAGTGATGTGACTTGGCGACGGCTTAATGCGTGATGATACGGGTGTTGGCCGAGAGAGTGAATTGTTGGTGTCGGTGAGCTATGCTGATGTCCGGTTGGAGGAAGCGGTGAAAGAATATGGTGAATTCATCGTTGAGCAGAAACATTACGTATATCGACGGCTTGTGTTGCCAATGGCTTCAATTCACTGAGAAGTGGACTCGTTTCTTGTCGTCTTGGTCCATTCATTGGTAGTTGTCGGGATTGCGTGATGTGAAATCGACGGATTGATGCTGTAGAGCTGCTTCTATCCGTATAAAAGCGGTCAATGATGTGTCTGAGATACTCTCATCTGCTGAAAGATGTGAATACAGCAAATGTAACTCATTCTCTCTCTGTCTGAGTTGACAACTATATAAGTCGGCTGTGATCCCACTTCGAAAGACATTGCCATCTCATCCACATTTTATCCTTACAGACATATAGACCAATACAAACAATCATGACTGGCCAACATGCCGACGACTACTACTTCCTCTTTTATATCTTCGTTTATCTACCGGAAAGGGATCTCGTTTCGATCTAATTGGGCCTCGCTGCGCACCGGATATAACATGAGTCGACCAATGCTGCATCTCCTTACACACAGAATATTACGGAAGGTCTCTTTACCTTCTCAGTAGCCGAGGTCGGTGAAGACAAGTGAGTTTACGTCAAACACTCATCATCTCTTGTCTCTATGTTTATTACGTGCACTAACTTCAGATGAGTGAAGAGACAGTGAGATGACGACTATGAATGGCGTTCCAGACCTTGGAACCTGACGAGAGACTTGCTTTCAGAGCTTTACGAATGGTAGGTAAGCACAATACACAAATGCACATGCTGCCGCGTCTCCCGCTGCTTACCCATGCCAAGCAGAGAACGACTTGATCAGATTCCTGCCGTCAACCTTCACCATCAACGAATATAACACACATCATGAGCCAACCGAACAGCACCGAGTGGCGGGTTGCCGAAGGCACTGGCCTATCGCTCACCCAGCAGTCTGCAGATGCCACGCCGGCCATCATCCCAATCAACGATTCGACGGTGCCGCAATGCCTACGGCCAGCACATCGTCTTACAGAACGGCACTTCATTCTTGTTCAGGGGCTTTACGTTTCGCACCTGGAGAAGCAGCTCTTATCCAAGCACATTTCGTACATAGAGGAAGCCAGGAAAAGGTATTAATCATGGTAACCGTGATTCATTCCACACGAATTGGTTGTATGGTTCAACTAACATACGCATAGGTAGCACTCTCGGATGGACCTTTGACGAGCAATGTAAATCGATGGGACTTTATGGAACCACAAGACATTTATTTTCTCGATCACTCGCTTTATGAGAACTCCCAACTGAATGGCAGGCAACTATCACACCAATTGCACAACTACACAATCATCATCAGCTCCCACGGAACATGAATACCGTCTCACAGACGGTGGGTCGCTGGGATATCCTAATAGAGGGCGGAAGCTTCGACAACTACCAAGAACCGCGCATTTGGCAAAAAGATCAAAAAACGAGAGAAATTCGACAAAATGGCTAGCTCACATCAACAAGCTGTATGAATGCGCACCTACTGAACAACAACCCGAACATGATGGGCTCACCTCACGCACGCCAAGTCTGACTTTAAAGGGAAAGACTACCAACTTGAGCCTGCGATTGCTCATTGGTACAACAATGACACAACTTTGCGCCCGATACCTCACGTCTCACTTGCCAAATCCCTCGTGTACTATTCACACCTTATTACAGGGCTGAAAGTCATGAAACTTGCCGATTTTTTACACCCTTTCCGATTTGTTCAGAAGACTTCAGCGACAGATGTGTCATACCTAGGGCCAAACCTCACTATGGACGACAACGACATAGATGAGGATCTGGTTCTACAATTAATGACACGCATAACTTCGCAATATTTCCCCATTGACAGGAACTGCACGTAGATGGGTGCTTCCACCTGCAGTTCCTTTCAACTTATGCGTTACCATCTACCCGTGTATGTTGCCTGGAACAAAGATTCCTTCGTTGCCAAGATTCCCTTCTTCATATCCCATTCCCAATGAGCCCATCCGTCCGCAAAAGTGACTGATACTGACAGCTCAGTAGATGATTAGATGAAATCCACCGACTAGCAAGGCAACAGCTCAGAGATGAGATCACAGCAAAAGATACAGCTGCGTATACACCAAGATCCAACACCTATACTTTCGCTCTATGGATGAGTAGGACCGCGAATAAGCATCACGATGAATTTAACGGATGTAGAGGACCATTCCGCCCTTGCTTCTTGCTGGAGGTGGACCTAATCCTCCACCTCATCTTCCCGACGTCCCTGAGCTTTCTAACAAAAAAGAGAAGAAGATCAATTGCCGGTCGGTATTTCAATCTGTGATTAGTGATTGCGGTGGTTTGCTGGTCTTTTGACACATTAATCAAGCAAATCTGGAAGCAGCTTTTGACGCAATTCTCAGCCTCGCAAAGCGGCTTCGCAGCTTTGCAATATCAACACCACGTTGATTTTGACGGATGAAGGGGATCATTCCCTCCTCCTCCCAGCAAAATCACGGCTTACACATGAATGATATAAGATTGCATTGGGGTGAAGTGTAAGGAACCCCTGATGAAGGTTAACCCGAATCGAAATACTGGAAGTTTGACAACAAATGTTCGAGTTGACAATGACGACCGATAATGCTCACACCCGAAAGCCTTCAATTCTCCATGTAAGTTAAGCAACTTCATGAATCTGAATCGTGCTAACGGTTAATGCAGCGAGTGGCTCGGAACTGATGAATGTATTCCAAGTAAAGGAAACTGTAACCTGTACAAGTTGCCATTGGAACAGACATGCCTTACACAACCAAAAAAACATTGATTGAGCGGCAACATTTAGCTCATATGTCGCCTTCTTGGACGCGGACAGCAGAGATTTGTATGCTGCGGAATGGAAGCTGCCTCCGAACTACCTGTCAGTACTCACTACCAGTAGCCTGTTTACTGGCAGCGCACCCACTATTGCCGAAATACAAAGGAACGCGACAACATCAAACAACATCTTCACAGAACTCTGATATTTACCATATTACAACTATTACACTTCGGATACAATTGCAAGAGATTCTTCGACATAGCAGTCCGATGTGATTCATCAACGAGCAAGAAGGGCAAAGAGCTGTTGCCCTGTATTACGAGATATGTTCTTGGTTTAGCCAGCTTCTCTGTTTCGGAACATGAACACCTTAACAATGGCCGAGATTGTGGAATCTTCTTACTACCCCTGCACATCGCACACAGTTATCCAATGGGTTAGTTATTCATGGAAGAGGTCCTGTTCATGAGAGCCAACCCACGAATTTGACGATGAATCTGGTTTCCCCCGATATATCTTACTACACTTGGATGCTTCTGGTGGATTCTGACAAGATGTGGTTTCATATTGTGCCTAAGCACCGTCAAGAGCTCATATCGTAAAAGACTGCAGTACCATATCGATGTTAGGACTGTTCCAGAAGGTCTTTCGACGAGCGAAAAGAGATGATGCCGACTCCACGGACGACAAAGGTTGCCACATGAGATTATTTACCCAACTCTTACGCCAATCACTTACTCCAATCATAACGTCAAATACCATCCAGGAGTTTTGCACGCCTACATTACAGGGGAATTCTATGAGGAATGGAACATACTTTGCCTCCAGCTGGAGATTAACCCCCGCCTGAACATCTCAAAGGCGTCTTCGAAGGACTACGACATAACAGCACATGCCTCCGACGTCGCCCTCGCCCTCGGGATGGACCCGGACGCCGCCAATGATCCCCTCGCTCTCTATGAAGCCATCCACAAGCGCTTGTTGAACAACCTCGAGCTGTTTGCACCGCACACCAACCCTTCTAAACTTCGAAACCGAGGACCGCATACCATGTGCGAGATCCTGCCAACGCAATGGACGACATAATCACCCACCTTCGCAACCGCGCGAATATCTTATATGACGAATATCTTGACCAGGGGACGGCACTTCCGGGATCACTTTGAGAAAAGAAGAATGCCCAATTGTCGTCTATTGCTAGGGATGAGGAGACTGCTATCATCGAGGCCGAGCGGGAGAAGAACACTGGCTCTGAAGCCGATTACGATATTAGCATGGAAAAACTTAGAGATATGCGTGATCAGCTGGGCCACTGACAAGACATACAAGGCGCTGTTTGAAGCGCAGCGCCGTTGTAGCCTGCTGAAGAGGATTCAGGCCACTAGTCACATCGATTTTACGCTCTCTGCCAACCACTGAGTGCACGTTCACGTCCACGACTGGGCCCGAGAAGCCCTCTGTGTGTTAGACATGAAAATGGTGAACGGAAGAAACGACGAGACGTCGTGGACACCATCGCTGACAAAACTTACCTGAGAATCGCCACAGAGAGATTTACATCAATAGAGGAATTGACATCGATTCCATTGTCGTCAAGCACTAGGTTACCAGATCCTAACTTCAGCGCTTTTTACCACCGGTCTCCTCAATCCACACCTAATTACAGTGTGGCGCCCTGGCACACCACGTACTTGACAACACACCAAACCAAGATCACGAAGTTCAAGATCGCGAAGTTCGATATCGCGATGCCTTCGTTCTGCGGCTATCGTCAGAGCCATCTCACGGCGCTGGCCGCGATGGCTGCCACCGCCTTCGACACCGACTCCGAGACCGAATCTGATGCCGAGGAAGTTATTGAAGTCATCCCGGCCACACAGATCGAGGAAGACGAGCCGGAGGAAATAGCCGGCCCGTGAGAAGTGTTCACATTGAATTGGAAAGGCCGGAAATGCGGTTTTTGAAGGAATTGGCGCATATCGATAGTCTATAGTGTTGTAATGTGAAATTTTGTATGATGATTTTCTCTCCTAGTGCGCTGTATTGTATTTTGGTGTGCAGGTGTGACAATTGCTATTAAGGGGTAAATCTAGCTTGTGTTGTGGAGTACTACGGCGAGAATAGGAATATTCTAAGGTGAAAATAGGAAGACTCCAAAACATCCCTCGGGATCCTAGATACATGTTTTAAAGATTATCAGTTCTATCTGTTGCCTTTTATTGCTCGACAGACAGCCACGAGAATCCTCCTGCAATCCAAAATCGTATGATTCCCCTGAAAGGAAGACAGTGCCAGCGTTCATCATCATGTCCATTGTGATGCTCAAACTCCACCCGTAATTTGCACACCGTTCCTATTCCATTTTCGTAATTTCCAATCTCCGGAATCTTGGTTCTGTAACAGATTTGAGTTGGTTTGTCCACGGTCGCTTCCCGATCCATCTGTACACGACAGTCTCCGACTGTACGACGGGCACCATTCTCATAGTAGAACATGAGGCCTCGGCAAAAGTCTAAATCATCCTCGTAAAATATCACAACAGAGGAAACTCCATCCAAACTGGCCCAGGAGTAATAAGTGAATTGGCCCATCTGGTTTGCACCAGGGTCAGCGAATATCGGGCGGCTGGCGACGTCGAAAGTTGCTGGGGATGCTTGATATGCACCAAAGAAGGGTAACATCTCTCTTTTGTTAGGCTCGCAGTAAACCAACGAGACGGGGTTCTGCAATGCTAAAACCTTGTCTTCACTGCAGTTTGGTTGACGCTGTCCAATAGTGATATCACCGGCCTTTTCCATTCTCACAAAGATGACATTTAAACGATCATCTGATCCATTGGCGCCGAGGTAGGTTATCCGGTCACCCTTTGGTAAAGGCAGATACACCCGAAGAGGCTCCGAAAAGACAACATCAGGACGTTTCTCTTCCAAGACAGCTTTATCTGTCCAAAGGGTGGATTCTTGCTCCGTGAGGTGGATATGCATAGCCAACACAACGGTAGTATCGAGATAGAATGTGATCCCTCGTATTTCACTCAACTCAACAACATTAAAGCGCTGTATTGGCATTATCTTTTTCGGATAACCCATACAGAGCGATAAATTAGGAGGTGTTGGGCTGTTCCATACGTGGAGGCGGACGTTGCGCAATTGTCGAGGTAGCTTGAGTCGCAAACGGCCGTCCTGGGGAAATAAATGGTGAGATTTAGATGGAATGTTGATGGGATTCTGATGGGCACACATACCTTTAACTGTACTTTTACTCCTTCGAGGGATGCCTCATCTTCAACAATATAGGCAAGGTGGTTGGCAGGCCTTGACCATCGCCCCGAATACTGTGGCCGAGTCGGAAGCCGTTCCATCTTTCTAATGCCCTCACAATCTATAGTCAATTTTATAATTGGTAGTGGCGGTGATAAAGGCTCAACGCGACGCAACTCTCCGTTGCGCTCCCACGAAAGGACACTTCTCAATGGCATAGCTCGGATCGGCTGCGGGCTGGTCCGAGAAACCCAGGCTGCAATTTGAATCGCCATCATACACCTCCAGAATACAGACTCCTCAGAGTATTGTTTGATGATATGAACGATTTCTCTGGGTAACGAGTAGAGTCGCGATATCCCACCGATTCGAGCTGTCTTCTCAAGAGCCTCCTCATCGACTATATTATTCGATAGATAAAGGCGCTCCATTCCCCGCCAAGGATGTTTCCACGCGGTTAGAATCCAGAGCCTATTCAAGGCCTCTTCGCCTGCAACAGAGCATACCTGTTGGAATATCTGGTAGCAACCCAGGTGCATCGCACAAAACTCAGGCGATGTGGCGTGGTTTAGAGAGTTATCGTCGGCAACGCTGTATTCGTATCTTTCCATCATATGTACGTGGAAGTCTTCTAATGGGTACCTGACAAATGGTTCCGTGAGAGCGATATGCGCGGTCGAATTGTAATTACCGCAGACTACACACATATAAATAGCATCAGCGACAAGACGAACGAAGCCTCAAAGGAAGGATGGATTTAAAAGAATAGCCATGTTGGACAATCTCATACGTGCTATGATCTTTTCATGCTGGTAAATGGTAGTTGAGCAGATCCCGCATTGGGGAATATCTGCCAAGTATTCACGATGGCGCTTTCGTGCCATTGTCGAAAGAATATTGTAGTACAGGTGAAGCGTTTGAGACAAGAATGTGTTGAGTCTTCACCACGGTGAAGACAACGAGAATCTCGATTGTCTATTCACTACCTACGCTTACCCACATCTAGGCAATGCCGAGTCGAAGAGATCTTACTCGCCTCCACATCGCTTTGTTCTTTTGGGGATCGCTTATTAAAAAACAGCTGGGGATTGGCTTCTGCAATTCACAATCACCGGCATGTTTTACGCCAGCTAACGCCAACTAACTAACTTGATATGTTAATATTCTCGAGCAAAGTCTTTCCATTGTGATGACCGACCCTCACCGACCCCCACTTCTCTCGGTGGTTACCCTTTCAAGCCTGCCTCTCAACCTCGGCTCCTGGCTCGATATGATGAGTTTCAATAACTGCCGGATCTAATTCCACTTATAATGACTATATTCATCGCAAGACTGTGTCTAACCGCTTATCCATCTATCAGACGAGCCTCTATGAGTACACCTACAACCCCTGTCAGACGCATGGAACAGGTGCTCAATCATCCCAGCCACAAAATCGCGGGTGATAATTTCGCATATCCAGCAGAGGAGCACCGGGATCTTCACCTTCAGAGCACGCTCCATCCGCTTGACCGTAGCCATTTATACCTAAAGTGAAGACTGTTATTTTTTCGAAATATGTAGACTTCCCTAACTGACAATCCTAGAAACCAAGCGCCAATCAATCCGGCCGTCTACACTAGTAGCCCGCCAATTACCACGACGGATATACGCACGGAGAAACTCCCGGACTTATAGGCCGCAGACATGAGGAGTCCACGGCGTATTAGACGCCCTGTCGAAGCCGTCTTCTCTTTCTTTCATAAGGACCTGCAGGAACGAATGCCGGCCAGAGCCAAAACTCTCAATGAAATATTGAACACAAACACAATCAAAACCGCAGAAGCTCACCATTTCTGGACGATAGAATCGCTCTATTCCCAGGTAGGCACTGCCACAGGCTGAGCTCCCCAACATGACCCAACAGATGTCAGAGCTCGATGACGATTATTTTACGACTCTTAACTTATTTACCACCACTTATCATCGGGACGTGTACGATGCTATTAACCCAGAAAACCCACGATTATCACAAGCAGGAAAAGTGATTGTAATCACTGGAGCTAGTAGTGGGATCGGAAAGGAGGTAGCTATCTCTTTGCATCCTCTCTCTTCAAAGAGTGAAACATTTAGACTGATGCTTGCCGCCAACCCAATGAATAGGCCATGGCGCTGTCATTTGCAAAGGCTGGTGCAAAGGCCCTCTACCTTATCGCTCGAAGTCAAGACGGCCTAGATAAGACTAGAGAGCTGGTTCTTGCGACCAACTCAGATGTCAAAGTTTTTACAAAGGCTTTGAGTATTACAGATGAAAATGCTATTCGAGAACTCTTTCTCCAGATCAGTTCTGAATATGGTAAAGCGGATGTACTCATCAACTGTGCTGGAATCGGGTTGGGCGGGCCTTTTCTGACAGCTCCTGTAGCAGATATTTGGCGAGACTTTGTCGGTATTATACCTCTATTCGCTAAGTTACAAAAAGCTAATACTATGTCTTCAGGAAGTCAATGTAAAGGGCACCATCATCATGAGCCAGTATTTTGCAAAAGCATTAGGCATGACCGATAAAGGTTGCAATTATCAACATAGCAAGTTCATTCGGTCCATTCATGGCGCCAGACACAGACAGCTATGCTCTTAGCAAGCTAATTCAGATTCAAATGCAACGGTATATCACAGCAGGAAACCCAAATATCTTTGCCGCAAGTCTTCACCCGGGATCAGTCCGTACAGCCATGACCGCGCCAGAGTGGGTGCGATTCTCGAAAGATACGCCAGCATTGGCGGGAGGAGCTGCTGTGTGGCTGGCGTCTGCAGAGGCTGATTTTATGAATGGAAGATATCTGGACGCAGCATGGGATGTTCCCGAGATTGTAAAAGGAAGGAAGACATTGTTCAGAAAGGGTTGCTCCTAATGGAGCTGCGTGGTGACTTTACGGGGGGGAAATAGTGGGATATTGTTGCAACTCAGCCTCTTATGAGGCTGACCTCAAAACATCCATGCCTGGAAGACTAAAGGACTGAAGGACCAAGTGGTAACTTTACACTAGAATGCAGCAGCAGACCACATCGCTCTCTGAAAGAACGACTGTGCATACAAGTTTACTTCATCACACTCAGTCAGATGCCTTTAAATAGCATGTTGTTAACCAAAGCATCAAAACTGAATACAAGCTTAATTTTGCCCGCGCCCAATGCCAATTTATGTACCCTAGAGACCTTCCAATCTTATTTTTATGAGGTGTCTGGGACAGTTAATATTCAAGCTTATAATTTGTAGGTTTGGAGATGTTTACTTAATTAATCGTGTCTCCCGACCATACCAGCTATTACCTACGGAACCCAACTTCCTGGCATGGGATGTTAACGAGCTGCACGATGAGCTCAAGGCTGCTCGACTACCACTACTTTTATGCCTTGAGCCACCTCGATTCTCACAACCAAAAGCTCCTCATAATCACTTTTTAATAGCAAGTGAGCTCACGAGATTACACGATCCGCTTCTCGCACAATTTCCGGGCTGCGAGGCAGTACGATAGACTAAGCCCTGCGACCGCACGAATCAGGACACACCTGATCCTTGTTCTCGCATCAATGTGATTTGTGCGTGCAGCCAACACTCAAGCCACAGCGGGCATCCAAGCTGTTTTCAGCCAATCGCCCGACTTGGGGTGGATTTTTGGCCCCCTTGCATATGTAAGGAGACATTGCAATATTATATCGGTGAAAGTT|||||1583|,CAATACTAATGCTGCAACAGTTTTGTTGAGCGAGTGATGTGACTTGGCGACGGCTTAATGCGTGATGATACGGGTGTTGGCCGAGAGAGTGAATTGTTGGTGTCGGTGAGCTATGCTGATGTCCGGTTGGAGGAAGCGGTGAAAGAATATGGTGAATTCATCGTTGAGCAGAAACATTACGTATATCGACGGCTTGTGTTGCCAATGGCTTCAATTCACTGAGAAGTGGACTCGTTTCTTGTCGTCTTGGTCCATTCATTGGTAGTTGTCGGGATTGCGTGATGTGAAATCGACGGATTGATGCTGTAGAGCTGCTTCTATCCGTATAAAAGCGGTCAATGATGTGTCTGAGATACTCTCATCTGCTGAAAGATGTGAATACAGCAAATGTAACTCATTCTCTCTCTGTCTGAGTTGACAACTATATAAGTCGGCTGTGATCCCACTTCGAAAGACATTGCCATCTCATCCACATTTTATCCTTACAGACATATAGACCAATACAAACAATCATGACTGGCCAACATGCCGACGACTACTACTTCCTCTTTTATATCTTCGTTTATCTACCGGAAAGGGATCTCGTTTCGATCTAATTGGGCCTCGCTGCGCACCGGATATAACATGAGTCGACCAATGCTGCATCTCCTTACACACAGAATATTACGGAAGGTCTCTTTACCTTCTCAGTAGCCGAGGTCGGTGAAGACAAGTGAGTTTACGTCAAACACTCATCATCTCTTGTCTCTATGTTTATTACGTGCACTAACTTCAGATGAGTGAAGAGACAGTGAGATGACGACTATGAATGGCGTTCCAGACCTTGGAACCTGACGAGAGACTTGCTTTCAGAGCTTTACGAATGGTAGGTAAGCACAATACACAAATGCACATGCTGCCGCGTCTCCCGCTGCTTACCCATGCCAAGCAGAGAACGACTTGATCAGATTCCTGCCGTCAACCTTCACCATCAACGAATATAACACACATCATGAGCCAACCGAACAGCACCGAGTGGCGGGTTGCCGAAGGCACTGGCCTATCGCTCACCCAGCAGTCTGCAGATGCCACGCCGGCCATCATCCCAATCAACGATTCGACGGTGCCGCAATGCCTACGGCCAGCACATCGTCTTACAGAACGGCACTTCATTCTTGTTCAGGGGCTTTACGTTTCGCACCTGGAGAAGCAGCTCTTATCCAAGCACATTTCGTACATAGAGGAAGCCAGGAAAAGGTATTAATCATGGTAACCGTGATTCATTCCACACGAATTGGTTGTATGGTTCAACTAACATACGCATAGGTAGCACTCTCGGATGGACCTTTGACGAGCAATGTAAATCGATGGGACTTTATGGAACCACAAGACATTTATTTTCTCGATCACTCGCTTTATGAGAACTCCCAACTGAATGGCAGGCAACTATCACACCAATTGCACAACTACACAATCATCATCAGCTCCCACGGAACATGAATACCGTCTCACAGACGGTGGGTCGCTGGGATATCCTAATAGAGGGCGGAAGCTTCGACAACTACCAAGAACCGCGCATTTGGCAAAAAGATCAAAAAACGAGAGAAATTCGACAAAATGGCTAGCTCACATCAACAAGCTGTATGAATGCGCACCTACTGAACAACAACCCGAACATGATGGGCTCACCTCACGCACGCCAAGTCTGACTTTAAAGGGAAAGACTACCAACTTGAGCCTGCGATTGCTCATTGGTACAACAATGACACAACTTTGCGCCCGATACCTCACGTCTCACTTGCCAAATCCCTCGTGTACTATTCACACCTTATTACAGGGCTGAAAGTCATGAAACTTGCCGATTTTTTACACCCTTTCCGATTTGTTCAGAAGACTTCAGCGACAGATGTGTCATACCTAGGGCCAAACCTCACTATGGACGACAACGACATAGATGAGGATCTGGTTCTACAATTAATGACACGCATAACTTCGCAATATTTCCCCATTGACAGGAACTGCACGTAGATGGGTGCTTCCACCTGCAGTTCCTTTCAACTTATGCGTTACCATCTACCCGTGTATGTTGCCTGGAACAAAGATTCCTTCGTTGCCAAGATTCCCTTCTTCATATCCCATTCCCAATGAGCCCATCCGTCCGCAAAAGTGACTGATACTGACAGCTCAGTAGATGATTAGATGAAATCCACCGACTAGCAAGGCAACAGCTCAGAGATGAGATCACAGCAAAAGATACAGCTGCGTATACACCAAGATCCAACACCTATACTTTCGCTCTATGGATGAGTAGGACCGCGAATAAGCATCACGATGAATTTAACGGATGTAGAGGACCATTCCGCCCTTGCTTCTTGCTGGAGGTGGACCTAATCCTCCACCTCATCTTCCCGACGTCCCTGAGCTTTCTAACAAAAAAGAGAAGAAGATCAATTGCCGGTCGGTATTTCAATCTGTGATTAGTGATTGCGGTGGTTTGCTGGTCTTTTGACACATTAATCAAGCAAATCTGGAAGCAGCTTTTGACGCAATTCTCAGCCTCGCAAAGCGGCTTCGCAGCTTTGCAATATCAACACCACGTTGATTTTGACGGATGAAGGGGATCATTCCCTCCTCCTCCCAGCAAAATCACGGCTTACACATGAATGATATAAGATTGCATTGGGGTGAAGTGTAAGGAACCCCTGATGAAGGTTAACCCGAATCGAAATACTGGAAGTTTGACAACAAATGTTCGAGTTGACAATGACGACCGATAATGCTCACACCCGAAAGCCTTCAATTCTCCATGTAAGTTAAGCAACTTCATGAATCTGAATCGTGCTAACGGTTAATGCAGCGAGTGGCTCGGAACTGATGAATGTATTCCAAGTAAAGGAAACTGTAACCTGTACAAGTTGCCATTGGAACAGACATGCCTTACACAACCAAAAAAACATTGATTGAGCGGCAACATTTAGCTCATATGTCGCCTTCTTGGACGCGGACAGCAGAGATTTGTATGCTGCGGAATGGAAGCTGCCTCCGAACTACCTGTCAGTACTCACTACCAGTAGCCTGTTTACTGGCAGCGCACCCACTATTGCCGAAATACAAAGGAACGCGACAACATCAAACAACATCTTCACAGAACTCTGATATTTACCATATTACAACTATTACACTTCGGATACAATTGCAAGAGATTCTTCGACATAGCAGTCCGATGTGATTCATCAACGAGCAAGAAGGGCAAAGAGCTGTTGCCCTGTATTACGAGATATGTTCTTGGTTTAGCCAGCTTCTCTGTTTCGGAACATGAACACCTTAACAATGGCCGAGATTGTGGAATCTTCTTACTACCCCTGCACATCGCACACAGTTATCCAATGGGTTAGTTATTCATGGAAGAGGTCCTGTTCATGAGAGCCAACCCACGAATTTGACGATGAATCTGGTTTCCCCCGATATATCTTACTACACTTGGATGCTTCTGGTGGATTCTGACAAGATGTGGTTTCATATTGTGCCTAAGCACCGTCAAGAGCTCATATCGTAAAAGACTGCAGTACCATATCGATGTTAGGACTGTTCCAGAAGGTCTTTCGACGAGCGAAAAGAGATGATGCCGACTCCACGGACGACAAAGGTTGCCACATGAGATTATTTACCCAACTCTTACGCCAATCACTTACTCCAATCATAACGTCAAATACCATCCAGGAGTTTTGCACGCCTACATTACAGGGGAATTCTATGAGGAATGGAACATACTTTGCCTCCAGCTGGAGATTAACCCCCGCCTGAACATCTCAAAGGCGTCTTCGAAGGACTACGACATAACAGCACATGCCTCCGACGTCGCCCTCGCCCTCGGGATGGACCCGGACGCCGCCAATGATCCCCTCGCTCTCTATGAAGCCATCCACAAGCGCTTGTTGAACAACCTCGAGCTGTTTGCACCGCACACCAACCCTTCTAAACTTCGAAACCGAGGACCGCATACCATGTGCGAGATCCTGCCAACGCAATGGACGACATAATCACCCACCTTCGCAACCGCGCGAATATCTTATATGACGAATATCTTGACCAGGGGACGGCACTTCCGGGATCACTTTGAGAAAAGAAGAATGCCCAATTGTCGTCTATTGCTAGGGATGAGGAGACTGCTATCATCGAGGCCGAGCGGGAGAAGAACACTGGCTCTGAAGCCGATTACGATATTAGCATGGAAAAACTTAGAGATATGCGTGATCAGCTGGGCCACTGACAAGACATACAAGGCGCTGTTTGAAGCGCAGCGCCGTTGTAGCCTGCTGAAGAGGATTCAGGCCACTAGTCACATCGATTTTACGCTCTCTGCCAACCACTGAGTGCACGTTCACGTCCACGACTGGGCCCGAGAAGCCCTCTGTGTGTTAGACATGAAAATGGTGAACGGAAGAAACGACGAGACGTCGTGGACACCATCGCTGACAAAACTTACCTGAGAATCGCCACAGAGAGATTTACATCAATAGAGGAATTGACATCGATTCCATTGTCGTCAAGCACTAGGTTACCAGATCCTAACTTCAGCGCTTTTTACCACCGGTCTCCTCAATCCACACCTAATTACAGTGTGGCGCCCTGGCACACCACGTACTTGACAACACACCAAACCAAGATCACGAAGTTCAAGATCGCGAAGTTCGATATCGCGATGCCTTCGTTCTGCGGCTATCGTCAGAGCCATCTCACGGCGCTGGCCGCGATGGCTGCCACCGCCTTCGACACCGACTCCGAGACCGAATCTGATGCCGAGGAAGTTATTGAAGTCATCCCGGCCACACAGATCGAGGAAGACGAGCCGGAGGAAATAGCCGGCCCGTGAGAAGTGTTCACATTGAATTGGAAAGGCCGGAAATGCGGTTTTTGAAGGAATTGGCGCATATCGATAGTCTATAGTGTTGTAATGTGAAATTTTGTATGATGATTTTCTCTCCTAGTGCGCTGTATTGTATTTTGGTGTGCAGGTGTGACAATTGCTATTAAGGGGTAAATCTAGCTTGTGTTGTGGAGTACTACGGCGAGAATAGGAATATTCTAAGGTGAAAATAGGAAGACTCCAAAACATCCCTCGGGATCCTAGATACATGTTTTAAAGATTATCAGTTCTATCTGTTGCCTTTTATTGCTCGACAGACAGCCACGAGAATCCTCCTGCAATCCAAAATCGTATGATTCCCCTGAAAGGAAGACAGTGCCAGCGTTCATCATCATGTCCATTGTGATGCTCAAACTCCACCCGTAATTTGCACACCGTTCCTATTCCATTTTCGTAATTTCCAATCTCCGGAATCTTGGTTCTGTAACAGATTTGAGTTGGTTTGTCCACGGTCGCTTCCCGATCCATCTGTACACGACAGTCTCCGACTGTACGACGGGCACCATTCTCATAGTAGAACATGAGGCCTCGGCAAAAGTCTAAATCATCCTCGTAAAATATCACAACAGAGGAAACTCCATCCAAACTGGCCCAGGAGTAATAAGTGAATTGGCCCATCTGGTTTGCACCAGGGTCAGCGAATATCGGGCGGCTGGCGACGTCGAAAGTTGCTGGGGATGCTTGATATGCACCAAAGAAGGGTAACATCTCTCTTTTGTTAGGCTCGCAGTAAACCAACGAGACGGGGTTCTGCAATGCTAAAACCTTGTCTTCACTGCAGTTTGGTTGACGCTGTCCAATAGTGATATCACCGGCCTTTTCCATTCTCACAAAGATGACATTTAAACGATCATCTGATCCATTGGCGCCGAGGTAGGTTATCCGGTCACCCTTTGGTAAAGGCAGATACACCCGAAGAGGCTCCGAAAAGACAACATCAGGACGTTTCTCTTCCAAGACAGCTTTATCTGTCCAAAGGGTGGATTCTTGCTCCGTGAGGTGGATATGCATAGCCAACACAACGGTAGTATCGAGATAGAATGTGATCCCTCGTATTTCACTCAACTCAACAACATTAAAGCGCTGTATTGGCATTATCTTTTTCGGATAACCCATACAGAGCGATAAATTAGGAGGTGTTGGGCTGTTCCATACGTGGAGGCGGACGTTGCGCAATTGTCGAGGTAGCTTGAGTCGCAAACGGCCGTCCTGGGGAAATAAATGGTGAGATTTAGATGGAATGTTGATGGGATTCTGATGGGCACACATACCTTTAACTGTACTTTTACTCCTTCGAGGGATGCCTCATCTTCAACAATATAGGCAAGGTGGTTGGCAGGCCTTGACCATCGCCCCGAATACTGTGGCCGAGTCGGAAGCCGTTCCATCTTTCTAATGCCCTCACAATCTATAGTCAATTTTATAATTGGTAGTGGCGGTGATAAAGGCTCAACGCGACGCAACTCTCCGTTGCGCTCCCACGAAAGGACACTTCTCAATGGCATAGCTCGGATCGGCTGCGGGCTGGTCCGAGAAACCCAGGCTGCAATTTGAATCGCCATCATACACCTCCAGAATACAGACTCCTCAGAGTATTGTTTGATGATATGAACGATTTCTCTGGGTAACGAGTAGAGTCGCGATATCCCACCGATTCGAGCTGTCTTCTCAAGAGCCTCCTCATCGACTATATTATTCGATAGATAAAGGCGCTCCATTCCCCGCCAAGGATGTTTCCACGCGGTTAGAATCCAGAGCCTATTCAAGGCCTCTTCGCCTGCAACAGAGCATACCTGTTGGAATATCTGGTAGCAACCCAGGTGCATCGCACAAAACTCAGGCGATGTGGCGTGGTTTAGAGAGTTATCGTCGGCAACGCTGTATTCGTATCTTTCCATCATATGTACGTGGAAGTCTTCTAATGGGTACCTGACAAATGGTTCCGTGAGAGCGATATGCGCGGTCGAATTGTAATTACCGCAGACTACACACATATAAATAGCATCAGCGACAAGACGAACGAAGCCTCAAAGGAAGGATGGATTTAAAAGAATAGCCATGTTGGACAATCTCATACGTGCTATGATCTTTTCATGCTGGTAAATGGTAGTTGAGCAGATCCCGCATTGGGGAATATCTGCCAAGTATTCACGATGGCGCTTTCGTGCCATTGTCGAAAGAATATTGTAGTACAGGTGAAGCGTTTGAGACAAGAATGTGTTGAGTCTTCACCACGGTGAAGACAACGAGAATCTCGATTGTCTATTCACTACCTACGCTTACCCACATCTAGGCAATGCCGAGTCGAAGAGATCTTACTCGCCTCCACATCGCTTTGTTCTTTTGGGGATCGCTTATTAAAAAACAGCTGGGGATTGGCTTCTGCAATTCACAATCACCGGCATGTTTTACGCCAGCTAACGCCAACTAACTAACTTGATATGTTAATATTCTCGAGCAAAGTCTTTCCATTGTGATGACCGACCCTCACCGACCCCCACTTCTCTCGGTGGTTACCCTTTCAAGCCTGCCTCTCAACCTCGGCTCCTGGCTCGATATGATGAGTTTCAATAACTGCCGGATCTAATTCCACTTATAATGACTATATTCATCGCAAGACTGTGTCTAACCGCTTATCCATCTATCAGACGAGCCTCTATGAGTACACCTACAACCCCTGTCAGACGCATGGAACAGGTGCTCAATCATCCCAGCCACAAAATCGCGGGTGATAATTTCGCATATCCAGCAGAGGAGCACCGGGATCTTCACCTTCAGAGCACGCTCCATCCGCTTGACCGTAGCCATTTATACCTAAAGTGAAGACTGTTATTTTTTCGAAATATGTAGACTTCCCTAACTGACAATCCTAGAAACCAAGCGCCAATCAATCCGGCCGTCTACACTAGTAGCCCGCCAATTACCACGACGGATATACGCACGGAGAAACTCCCGGACTTATAGGCCGCAGACATGAGGAGTCCACGGCGTATTAGACGCCCTGTCGAAGCCGTCTTCTCTTTCTTTCATAAGGACCTGCAGGAACGAATGCCGGCCAGAGCCAAAACTCTCAATGAAATATTGAACACAAACACAATCAAAACCGCAGAAGCTCACCATTTCTGGACGATAGAATCGCTCTATTCCCAGGTAGGCACTGCCACAGGCTGAGCTCCCCAACATGACCCAACAGATGTCAGAGCTCGATGACGATTATTTTACGACTCTTAACTTATTTACCACCACTTATCATCGGGACGTGTACGATGCTATTAACCCAGAAAACCCACGATTATCACAAGCAGGAAAAGTGATTGTAATCACTGGAGCTAGTAGTGGGATCGGAAAGGAGGTAGCTATCTCTTTGCATCCTCTCTCTTCAAAGAGTGAAACATTTAGACTGATGCTTGCCGCCAACCCAATGAATAGGCCATGGCGCTGTCATTTGCAAAGGCTGGTGCAAAGGCCCTCTACCTTATCGCTCGAAGTCAAGACGGCCTAGATAAGACTAGAGAGCTGGTTCTTGCGACCAACTCAGATGTCAAAGTTTTTACAAAGGCTTTGAGTATTACAGATGAAAATGCTATTCGAGAACTCTTTCTCCAGATCAGTTCTGAATATGGTAAAGCGGATGTACTCATCAACTGTGCTGGAATCGGGTTGGGCGGGCCTTTTCTGACAGCTCCTGTAGCAGATATTTGGCGAGACTTTGTCGGTATTATACCTCTATTCGCTAAGTTACAAAAAGCTAATACTATGTCTTCAGGAAGTCAATGTAAAGGGCACCATCATCATGAGCCAGTATTTTGCAAAAGCATTAGGCATGACCGATAAAGGTTGCAATTATCAACATAGCAAGTTCATTCGGTCCATTCATGGCGCCAGACACAGACAGCTATGCTCTTAGCAAGCTAATTCAGATTCAAATGCAACGGTATATCACAGCAGGAAACCCAAATATCTTTGCCGCAAGTCTTCACCCGGGATCAGTCCGTACAGCCATGACCGCGCCAGAGTGGGTGCGATTCTCGAAAGATACGCCAGCATTGGCGGGAGGAGCTGCTGTGTGGCTGGCGTCTGCAGAGGCTGATTTTATGAATGGAAGATATCTGGACGCAGCATGGGATGTTCCCGAGATTGTAAAAGGAAGGAAGACATTGTTCAGAAAGGGTTGCTCCTAATGGAGCTGCGTGGTGACTTTACGGGGGGGAAATAGTGGGATATTGTTGCAACTCAGCCTCTTATGAGGCTGACCTCAAAACATCCATGCCTGGAAGACTAAAGGACTGAAGGACCAAGTGGTAACTTTACACTAGAATGCAGCAGCAGACCACATCGCTCTCTGAAAGAACGACTGTGCATACAAGTTTACTTCATCACACTCAGTCAGATGCCTTTAAATAGCATGTTGTTAACCAAAGCATCAAAACTGAATACAAGCTTAATTTTGCCCGCGCCCAATGCCAATTTATGTACCCTAGAGACCTTCCAATCTTATTTTTATGAGGTGTCTGGGACAGTTAATATTCAAGCTTATAATTTGTAGGTTTGGAGATGTTTACTTAATTAATCGTGTCTCCCGACCATACCAGCTATTACCTACGGAACCCAACTTCCTGGCATGGGATGTTAACGAGCTGCACGATGAGCTCAAGGCTGCTCGACTACCACTACTTTTATGCCTTGAGCCACCTCGATTCTCACAACCAAAAGCTCCTCATAATCACTTTTTAATAGCAAGTGAGCTCACGAGATTACACGATCCGCTTCTCGCACAATTTCCGGGCTGCGAGGCAGTACGATAGACTAAGCCCTGCGACCGCACGAATCAGGACACACCTGATCCTTGTTCTCGCATCAATGTGATTTGTGCGTGCAGCCAACACTCAAGCCACAGCGGGCATCCAAGCTGTTTTCAGCCAATCGCCCGACTTGGGGTGGATTTTTGGCCCCCTTGCATATGTAAGGAGACATTGCAATATTATATCGGTGAAAGTT|downstream_gene_variant|MODIFIER|TRIREDRAFT_41895|gene-TRIREDRAFT_41895|transcript|XM_006963505.2|protein_coding||c.*908delAinsCAATACTAATGCTGCAACAGTTTTGTTGAGCGAGTGATGTGACTTGGCGACGGCTTAATGCGTGATGATACGGGTGTTGGCCGAGAGAGTGAATTGTTGGTGTCGGTGAGCTATGCTGATGTCCGGTTGGAGGAAGCGGTGAAAGAATATGGTGAATTCATCGTTGAGCAGAAACATTACGTATATCGACGGCTTGTGTTGCCAATGGCTTCAATTCACTGAGAAGTGGACTCGTTTCTTGTCGTCTTGGTCCATTCATTGGTAGTTGTCGGGATTGCGTGATGTGAAATCGACGGATTGATGCTGTAGAGCTGCTTCTATCCGTATAAAAGCGGTCAATGATGTGTCTGAGATACTCTCATCTGCTGAAAGATGTGAATACAGCAAATGTAACTCATTCTCTCTCTGTCTGAGTTGACAACTATATAAGTCGGCTGTGATCCCACTTCGAAAGACATTGCCATCTCATCCACATTTTATCCTTACAGACATATAGACCAATACAAACAATCATGACTGGCCAACATGCCGACGACTACTACTTCCTCTTTTATATCTTCGTTTATCTACCGGAAAGGGATCTCGTTTCGATCTAATTGGGCCTCGCTGCGCACCGGATATAACATGAGTCGACCAATGCTGCATCTCCTTACACACAGAATATTACGGAAGGTCTCTTTACCTTCTCAGTAGCCGAGGTCGGTGAAGACAAGTGAGTTTACGTCAAACACTCATCATCTCTTGTCTCTATGTTTATTACGTGCACTAACTTCAGATGAGTGAAGAGACAGTGAGATGACGACTATGAATGGCGTTCCAGACCTTGGAACCTGACGAGAGACTTGCTTTCAGAGCTTTACGAATGGTAGGTAAGCACAATACACAAATGCACATGCTGCCGCGTCTCCCGCTGCTTACCCATGCCAAGCAGAGAACGACTTGATCAGATTCCTGCCGTCAACCTTCACCATCAACGAATATAACACACATCATGAGCCAACCGAACAGCACCGAGTGGCGGGTTGCCGAAGGCACTGGCCTATCGCTCACCCAGCAGTCTGCAGATGCCACGCCGGCCATCATCCCAATCAACGATTCGACGGTGCCGCAATGCCTACGGCCAGCACATCGTCTTACAGAACGGCACTTCATTCTTGTTCAGGGGCTTTACGTTTCGCACCTGGAGAAGCAGCTCTTATCCAAGCACATTTCGTACATAGAGGAAGCCAGGAAAAGGTATTAATCATGGTAACCGTGATTCATTCCACACGAATTGGTTGTATGGTTCAACTAACATACGCATAGGTAGCACTCTCGGATGGACCTTTGACGAGCAATGTAAATCGATGGGACTTTATGGAACCACAAGACATTTATTTTCTCGATCACTCGCTTTATGAGAACTCCCAACTGAATGGCAGGCAACTATCACACCAATTGCACAACTACACAATCATCATCAGCTCCCACGGAACATGAATACCGTCTCACAGACGGTGGGTCGCTGGGATATCCTAATAGAGGGCGGAAGCTTCGACAACTACCAAGAACCGCGCATTTGGCAAAAAGATCAAAAAACGAGAGAAATTCGACAAAATGGCTAGCTCACATCAACAAGCTGTATGAATGCGCACCTACTGAACAACAACCCGAACATGATGGGCTCACCTCACGCACGCCAAGTCTGACTTTAAAGGGAAAGACTACCAACTTGAGCCTGCGATTGCTCATTGGTACAACAATGAC
CAACTTTGCGCCCGATACCTCACGTCTCACTTGCCAAATCCCTCGTGTACTATTCACACCTTATTACAGGGCTGAAAGTCATGAAACTTGCCGATTTTTTACACCCTTTCCGATTTGTTCAGAAGACTTCAGCGACAGATGTGTCATACCTAGGGCCAAACCTCACTATGGACGACAACGACATAGATGAGGATCTGGTTCTACAATTAATGACACGCATAACTTCGCAATATTTCCCCATTGACAGGAACTGCACGTAGATGGGTGCTTCCACCTGCAGTTCCTTTCAACTTATGCGTTACCATCTACCCGTGTATGTTGCCTGGAACAAAGATTCCTTCGTTGCCAAGATTCCCTTCTTCATATCCCATTCCCAATGAGCCCATCCGTCCGCAAAAGTGACTGATACTGACAGCTCAGTAGATGATTAGATGAAATCCACCGACTAGCAAGGCAACAGCTCAGAGATGAGATCACAGCAAAAGATACAGCTGCGTATACACCAAGATCCAACACCTATACTTTCGCTCTATGGATGAGTAGGACCGCGAATAAGCATCACGATGAATTTAACGGATGTAGAGGACCATTCCGCCCTTGCTTCTTGCTGGAGGTGGACCTAATCCTCCACCTCATCTTCCCGACGTCCCTGAGCTTTCTAACAAAAAAGAGAAGAAGATCAATTGCCGGTCGGTATTTCAATCTGTGATTAGTGATTGCGGTGGTTTGCTGGTCTTTTGACACATTAATCAAGCAAATCTGGAAGCAGCTTTTGACGCAATTCTCAGCCTCGCAAAGCGGCTTCGCAGCTTTGCAATATCAACACCACGTTGATTTTGACGGATGAAGGGGATCATTCCCTCCTCCTCCCAGCAAAATCACGGCTTACACATGAATGATATAAGATTGCATTGGGGTGAAGTGTAAGGAACCCCTGATGAAGGTTAACCCGAATCGAAATACTGGAAGTTTGACAACAAATGTTCGAGTTGACAATGACGACCGATAATGCTCACACCCGAAAGCCTTCAATTCTCCATGTAAGTTAAGCAACTTCATGAATCTGAATCGTGCTAACGGTTAATGCAGCGAGTGGCTCGGAACTGATGAATGTATTCCAAGTAAAGGAAACTGTAACCTGTACAAGTTGCCATTGGAACAGACATGCCTTACACAACCAAAAAAACATTGATTGAGCGGCAACATTTAGCTCATATGTCGCCTTCTTGGACGCGGACAGCAGAGATTTGTATGCTGCGGAATGGAAGCTGCCTCCGAACTACCTGTCAGTACTCACTACCAGTAGCCTGTTTACTGGCAGCGCACCCACTATTGCCGAAATACAAAGGAACGCGACAACATCAAACAACATCTTCACAGAACTCTGATATTTACCATATTACAACTATTACACTTCGGATACAATTGCAAGAGATTCTTCGACATAGCAGTCCGATGTGATTCATCAACGAGCAAGAAGGGCAAAGAGCTGTTGCCCTGTATTACGAGATATGTTCTTGGTTTAGCCAGCTTCTCTGTTTCGGAACATGAACACCTTAACAATGGCCGAGATTGTGGAATCTTCTTACTACCCCTGCACATCGCACACAGTTATCCAATGGGTTAGTTATTCATGGAAGAGGTCCTGTTCATGAGAGCCAACCCACGAATTTGACGATGAATCTGGTTTCCCCCGATATATCTTACTACACTTGGATGCTTCTGGTGGATTCTGACAAGATGTGGTTTCATATTGTGCCTAAGCACCGTCAAGAGCTCATATCGTAAAAGACTGCAGTACCATATCGATGTTAGGACTGTTCCAGAAGGTCTTTCGACGAGCGAAAAGAGATGATGCCGACTCCACGGACGACAAAGGTTGCCACATGAGATTATTTACCCAACTCTTACGCCAATCACTTACTCCAATCATAACGTCAAATACCATCCAGGAGTTTTGCACGCCTACATTACAGGGGAATTCTATGAGGAATGGAACATACTTTGCCTCCAGCTGGAGATTAACCCCCGCCTGAACATCTCAAAGGCGTCTTCGAAGGACTACGACATAACAGCACATGCCTCCGACGTCGCCCTCGCCCTCGGGATGGACCCGGACGCCGCCAATGATCCCCTCGCTCTCTATGAAGCCATCCACAAGCGCTTGTTGAACAACCTCGAGCTGTTTGCACCGCACACCAACCCTTCTAAACTTCGAAACCGAGGACCGCATACCATGTGCGAGATCCTGCCAACGCAATGGACGACATAATCACCCACCTTCGCAACCGCGCGAATATCTTATATGACGAATATCTTGACCAGGGGACGGCACTTCCGGGATCACTTTGAGAAAAGAAGAATGCCCAATTGTCGTCTATTGCTAGGGATGAGGAGACTGCTATCATCGAGGCCGAGCGGGAGAAGAACACTGGCTCTGAAGCCGATTACGATATTAGCATGGAAAAACTTAGAGATATGCGTGATCAGCTGGGCCACTGACAAGACATACAAGGCGCTGTTTGAAGCGCAGCGCCGTTGTAGCCTGCTGAAGAGGATTCAGGCCACTAGTCACATCGATTTTACGCTCTCTGCCAACCACTGAGTGCACGTTCACGTCCACGACTGGGCCCGAGAAGCCCTCTGTGTGTTAGACATGAAAATGGTGAACGGAAGAAACGACGAGACGTCGTGGACACCATCGCTGACAAAACTTACCTGAGAATCGCCACAGAGAGATTTACATCAATAGAGGAATTGACATCGATTCCATTGTCGTCAAGCACTAGGTTACCAGATCCTAACTTCAGCGCTTTTTACCACCGGTCTCCTCAATCCACACCTAATTACAGTGTGGCGCCCTGGCACACCACGTACTTGACAACACACCAAACCAAGATCACGAAGTTCAAGATCGCGAAGTTCGATATCGCGATGCCTTCGTTCTGCGGCTATCGTCAGAGCCATCTCACGGCGCTGGCCGCGATGGCTGCCACCGCCTTCGACACCGACTCCGAGACCGAATCTGATGCCGAGGAAGTTATTGAAGTCATCCCGGCCACACAGATCGAGGAAGACGAGCCGGAGGAAATAGCCGGCCCGTGAGAAGTGTTCACATTGAATTGGAAAGGCCGGAAATGCGGTTTTTGAAGGAATTGGCGCATATCGATAGTCTATAGTGTTGTAATGTGAAATTTTGTATGATGATTTTCTCTCCTAGTGCGCTGTATTGTATTTTGGTGTGCAGGTGTGACAATTGCTATTAAGGGGTAAATCTAGCTTGTGTTGTGGAGTACTACGGCGAGAATAGGAATATTCTAAGGTGAAAATAGGAAGACTCCAAAACATCCCTCGGGATCCTAGATACATGTTTTAAAGATTATCAGTTCTATCTGTTGCCTTTTATTGCTCGACAGACAGCCACGAGAATCCTCCTGCAATCCAAAATCGTATGATTCCCCTGAAAGGAAGACAGTGCCAGCGTTCATCATCATGTCCATTGTGATGCTCAAACTCCACCCGTAATTTGCACACCGTTCCTATTCCATTTTCGTAATTTCCAATCTCCGGAATCTTGGTTCTGTAACAGATTTGAGTTGGTTTGTCCACGGTCGCTTCCCGATCCATCTGTACACGACAGTCTCCGACTGTACGACGGGCACCATTCTCATAGTAGAACATGAGGCCTCGGCAAAAGTCTAAATCATCCTCGTAAAATATCACAACAGAGGAAACTCCATCCAAACTGGCCCAGGAGTAATAAGTGAATTGGCCCATCTGGTTTGCACCAGGGTCAGCGAATATCGGGCGGCTGGCGACGTCGAAAGTTGCTGGGGATGCTTGATATGCACCAAAGAAGGGTAACATCTCTCTTTTGTTAGGCTCGCAGTAAACCAACGAGACGGGGTTCTGCAATGCTAAAACCTTGTCTTCACTGCAGTTTGGTTGACGCTGTCCAATAGTGATATCACCGGCCTTTTCCATTCTCACAAAGATGACATTTAAACGATCATCTGATCCATTGGCGCCGAGGTAGGTTATCCGGTCACCCTTTGGTAAAGGCAGATACACCCGAAGAGGCTCCGAAAAGACAACATCAGGACGTTTCTCTTCCAAGACAGCTTTATCTGTCCAAAGGGTGGATTCTTGCTCCGTGAGGTGGATATGCATAGCCAACACAACGGTAGTATCGAGATAGAATGTGATCCCTCGTATTTCACTCAACTCAACAACATTAAAGCGCTGTATTGGCATTATCTTTTTCGGATAACCCATACAGAGCGATAAATTAGGAGGTGTTGGGCTGTTCCATACGTGGAGGCGGACGTTGCGCAATTGTCGAGGTAGCTTGAGTCGCAAACGGCCGTCCTGGGGAAATAAATGGTGAGATTTAGATGGAATGTTGATGGGATTCTGATGGGCACACATACCTTTAACTGTACTTTTACTCCTTCGAGGGATGCCTCATCTTCAACAATATAGGCAAGGTGGTTGGCAGGCCTTGACCATCGCCCCGAATACTGTGGCCGAGTCGGAAGCCGTTCCATCTTTCTAATGCCCTCACAATCTATAGTCAATTTTATAATTGGTAGTGGCGGTGATAAAGGCTCAACGCGACGCAACTCTCCGTTGCGCTCCCACGAAAGGACACTTCTCAATGGCATAGCTCGGATCGGCTGCGGGCTGGTCCGAGAAACCCAGGCTGCAATTTGAATCGCCATCATACACCTCCAGAATACAGACTCCTCAGAGTATTGTTTGATGATATGAACGATTTCTCTGGGTAACGAGTAGAGTCGCGATATCCCACCGATTCGAGCTGTCTTCTCAAGAGCCTCCTCATCGACTATATTATTCGATAGATAAAGGCGCTCCATTCCCCGCCAAGGATGTTTCCACGCGGTTAGAATCCAGAGCCTATTCAAGGCCTCTTCGCCTGCAACAGAGCATACCTGTTGGAATATCTGGTAGCAACCCAGGTGCATCGCACAAAACTCAGGCGATGTGGCGTGGTTTAGAGAGTTATCGTCGGCAACGCTGTATTCGTATCTTTCCATCATATGTACGTGGAAGTCTTCTAATGGGTACCTGACAAATGGTTCCGTGAGAGCGATATGCGCGGTCGAATTGTAATTACCGCAGACTACACACATATAAATAGCATCAGCGACAAGACGAACGAAGCCTCAAAGGAAGGATGGATTTAAAAGAATAGCCATGTTGGACAATCTCATACGTGCTATGATCTTTTCATGCTGGTAAATGGTAGTTGAGCAGATCCCGCATTGGGGAATATCTGCCAAGTATTCACGATGGCGCTTTCGTGCCATTGTCGAAAGAATATTGTAGTACAGGTGAAGCGTTTGAGACAAGAATGTGTTGAGTCTTCACCACGGTGAAGACAACGAGAATCTCGATTGTCTATTCACTACCTACGCTTACCCACATCTAGGCAATGCCGAGTCGAAGAGATCTTACTCGCCTCCACATCGCTTTGTTCTTTTGGGGATCGCTTATTAAAAAACAGCTGGGGATTGGCTTCTGCAATTCACAATCACCGGCATGTTTTACGCCAGCTAACGCCAACTAACTAACTTGATATGTTAATATTCTCGAGCAAAGTCTTTCCATTGTGATGACCGACCCTCACCGACCCCCACTTCTCTCGGTGGTTACCCTTTCAAGCCTGCCTCTCAACCTCGGCTCCTGGCTCGATATGATGAGTTTCAATAACTGCCGGATCTAATTCCACTTATAATGACTATATTCATCGCAAGACTGTGTCTAACCGCTTATCCATCTATCAGACGAGCCTCTATGAGTACACCTACAACCCCTGTCAGACGCATGGAACAGGTGCTCAATCATCCCAGCCACAAAATCGCGGGTGATAATTTCGCATATCCAGCAGAGGAGCACCGGGATCTTCACCTTCAGAGCACGCTCCATCCGCTTGACCGTAGCCATTTATACCTAAAGTGAAGACTGTTATTTTTTCGAAATATGTAGACTTCCCTAACTGACAATCCTAGAAACCAAGCGCCAATCAATCCGGCCGTCTACACTAGTAGCCCGCCAATTACCACGACGGATATACGCACGGAGAAACTCCCGGACTTATAGGCCGCAGACATGAGGAGTCCACGGCGTATTAGACGCCCTGTCGAAGCCGTCTTCTCTTTCTTTCATAAGGACCTGCAGGAACGAATGCCGGCCAGAGCCAAAACTCTCAATGAAATATTGAACACAAACACAATCAAAACCGCAGAAGCTCACCATTTCTGGACGATAGAATCGCTCTATTCCCAGGTAGGCACTGCCACAGGCTGAGCTCCCCAACATGACCCAACAGATGTCAGAGCTCGATGACGATTATTTTACGACTCTTAACTTATTTACCACCACTTATCATCGGGACGTGTACGATGCTATTAACCCAGAAAACCCACGATTATCACAAGCAGGAAAAGTGATTGTAATCACTGGAGCTAGTAGTGGGATCGGAAAGGAGGTAGCTATCTCTTTGCATCCTCTCTCTTCAAAGAGTGAAACATTTAGACTGATGCTTGCCGCCAACCCAATGAATAGGCCATGGCGCTGTCATTTGCAAAGGCTGGTGCAAAGGCCCTCTACCTTATCGCTCGAAGTCAAGACGGCCTAGATAAGACTAGAGAGCTGGTTCTTGCGACCAACTCAGATGTCAAAGTTTTTACAAAGGCTTTGAGTATTACAGATGAAAATGCTATTCGAGAACTCTTTCTCCAGATCAGTTCTGAATATGGTAAAGCGGATGTACTCATCAACTGTGCTGGAATCGGGTTGGGCGGGCCTTTTCTGACAGCTCCTGTAGCAGATATTTGGCGAGACTTTGTCGGTATTATACCTCTATTCGCTAAGTTACAAAAAGCTAATACTATGTCTTCAGGAAGTCAATGTAAAGGGCACCATCATCATGAGCCAGTATTTTGCAAAAGCATTAGGCATGACCGATAAAGGTTGCAATTATCAACATAGCAAGTTCATTCGGTCCATTCATGGCGCCAGACACAGACAGCTATGCTCTTAGCAAGCTAATTCAGATTCAAATGCAACGGTATATCACAGCAGGAAACCCAAATATCTTTGCCGCAAGTCTTCACCCGGGATCAGTCCGTACAGCCATGACCGCGCCAGAGTGGGTGCGATTCTCGAAAGATACGCCAGCATTGGCGGGAGGAGCTGCTGTGTGGCTGGCGTCTGCAGAGGCTGATTTTATGAATGGAAGATATCTGGACGCAGCATGGGATGTTCCCGAGATTGTAAAAGGAAGGAAGACATTGTTCAGAAAGGGTTGCTCCTAATGGAGCTGCGTGGTGACTTTACGGGGGGGAAATAGTGGGATATTGTTGCAACTCAGCCTCTTATGAGGCTGACCTCAAAACATCCATGCCTGGAAGACTAAAGGACTGAAGGACCAAGTGGTAACTTTACACTAGAATGCAGCAGCAGACCACATCGCTCTCTGAAAGAACGACTGTGCATACAAGTTTACTTCATCACACTCAGTCAGATGCCTTTAAATAGCATGTTGTTAACCAAAGCATCAAAACTGAATACAAGCTTAATTTTGCCCGCGCCCAATGCCAATTTATGTACCCTAGAGACCTTCCAATCTTATTTTTATGAGGTGTCTGGGACAGTTAATATTCAAGCTTATAATTTGTAGGTTTGGAGATGTTTACTTAATTAATCGTGTCTCCCGACCATACCAGCTATTACCTACGGAACCCAACTTCCTGGCATGGGATGTTAACGAGCTGCACGATGAGCTCAAGGCTGCTCGACTACCACTACTTTTATGCCTTGAGCCACCTCGATTCTCACAACCAAAAGCTCCTCATAATCACTTTTTAATAGCAAGTGAGCTCACGAGATTACACGATCCGCTTCTCGCACAATTTCCGGGCTGCGAGGCAGTACGATAGACTAAGCCCTGCGACCGCACGAATCAGGACACACCTGATCCTTGTTCTCGCATCAATGTGATTTGTGCGTGCAGCCAACACTCAAGCCACAGCGGGCATCCAAGCTGTTTTCAGCCAATCGCCCGACTTGGGGTGGATTTTTGGCCCCCTTGCATATGTAAGGAGACATTGCAATATTATATCGGTGAAAGTT|||||38|WARNING_TRANSCRIPT_NO_START_CODON,CAATACTAATGCTGCAACAGTTTTGTTGAGCGAGTGATGTGACTTGGCGACGGCTTAATGCGTGATGATACGGGTGTTGGCCGAGAGAGTGAATTGTTGGTGTCGGTGAGCTATGCTGATGTCCGGTTGGAGGAAGCGGTGAAAGAATATGGTGAATTCATCGTTGAGCAGAAACATTACGTATATCGACGGCTTGTGTTGCCAATGGCTTCAATTCACTGAGAAGTGGACTCGTTTCTTGTCGTCTTGGTCCATTCATTGGTAGTTGTCGGGATTGCGTGATGTGAAATCGACGGATTGATGCTGTAGAGCTGCTTCTATCCGTATAAAAGCGGTCAATGATGTGTCTGAGATACTCTCATCTGCTGAAAGATGTGAATACAGCAAATGTAACTCATTCTCTCTCTGTCTGAGTTGACAACTATATAAGTCGGCTGTGATCCCACTTCGAAAGACATTGCCATCTCATCCACATTTTATCCTTACAGACATATAGACCAATACAAACAATCATGACTGGCCAACATGCCGACGACTACTACTTCCTCTTTTATATCTTCGTTTATCTACCGGAAAGGGATCTCGTTTCGATCTAATTGGGCCTCGCTGCGCACCGGATATAACATGAGTCGACCAATGCTGCATCTCCTTACACACAGAATATTACGGAAGGTCTCTTTACCTTCTCAGTAGCCGAGGTCGGTGAAGACAAGTGAGTTTACGTCAAACACTCATCATCTCTTGTCTCTATGTTTATTACGTGCACTAACTTCAGATGAGTGAAGAGACAGTGAGATGACGACTATGAATGGCGTTCCAGACCTTGGAACCTGACGAGAGACTTGCTTTCAGAGCTTTACGAATGGTAGGTAAGCACAATACACAAATGCACATGCTGCCGCGTCTCCCGCTGCTTACCCATGCCAAGCAGAGAACGACTTGATCAGATTCCTGCCGTCAACCTTCACCATCAACGAATATAACACACATCATGAGCCAACCGAACAGCACCGAGTGGCGGGTTGCCGAAGGCACTGGCCTATCGCTCACCCAGCAGTCTGCAGATGCCACGCCGGCCATCATCCCAATCAACGATTCGACGGTGCCGCAATGCCTACGGCCAGCACATCGTCTTACAGAACGGCACTTCATTCTTGTTCAGGGGCTTTACGTTTCGCACCTGGAGAAGCAGCTCTTATCCAAGCACATTTCGTACATAGAGGAAGCCAGGAAAAGGTATTAATCATGGTAACCGTGATTCATTCCACACGAATTGGTTGTATGGTTCAACTAACATACGCATAGGTAGCACTCTCGGATGGACCTTTGACGAGCAATGTAAATCGATGGGACTTTATGGAACCACAAGACATTTATTTTCTCGATCACTCGCTTTATGAGAACTCCCAACTGAATGGCAGGCAACTATCACACCAATTGCACAACTACACAATCATCATCAGCTCCCACGGAACATGAATACCGTCTCACAGACGGTGGGTCGCTGGGATATCCTAATAGAGGGCGGAAGCTTCGACAACTACCAAGAACCGCGCATTTGGCAAAAAGATCAAAAAACGAGAGAAATTCGACAAAATGGCTAGCTCACATCAACAAGCTGTATGAATGCGCACCTACTGAACAACAACCCGAACATGATGGGCTCACCTCACGCACGCCAAGTCTGACTTTAAAGGGAAAGACTACCAACTTGAGCCTGCGATTGCTCATTGGTACAACAATGACACAACTTTGCGCCCGATACCTCACGTCTCACTTGCCAAATCCCTCGTGTACTATTCACACCTTATTACAGGGCTGAAAGTCATGAAACTTGCCGATTTTTTACACCCTTTCCGATTTGTTCAGAAGACTTCAGCGACAGATGTGTCATACCTAGGGCCAAACCTCACTATGGACGACAACGACATAGATGAGGATCTGGTTCTACAATTAATGACACGCATAACTTCGCAATATTTCCCCATTGACAGGAACTGCACGTAGATGGGTGCTTCCACCTGCAGTTCCTTTCAACTTATGCGTTACCATCTACCCGTGTATGTTGCCTGGAACAAAGATTCCTTCGTTGCCAAGATTCCCTTCTTCATATCCCATTCCCAATGAGCCCATCCGTCCGCAAAAGTGACTGATACTGACAGCTCAGTAGATGATTAGATGAAATCCACCGACTAGCAAGGCAACAGCTCAGAGATGAGATCACAGCAAAAGATACAGCTGCGTATACACCAAGATCCAACACCTATACTTTCGCTCTATGGATGAGTAGGACCGCGAATAAGCATCACGATGAATTTAACGGATGTAGAGGACCATTCCGCCCTTGCTTCTTGCTGGAGGTGGACCTAATCCTCCACCTCATCTTCCCGACGTCCCTGAGCTTTCTAACAAAAAAGAGAAGAAGATCAATTGCCGGTCGGTATTTCAATCTGTGATTAGTGATTGCGGTGGTTTGCTGGTCTTTTGACACATTAATCAAGCAAATCTGGAAGCAGCTTTTGACGCAATTCTCAGCCTCGCAAAGCGGCTTCGCAGCTTTGCAATATCAACACCACGTTGATTTTGACGGATGAAGGGGATCATTCCCTCCTCCTCCCAGCAAAATCACGGCTTACACATGAATGATATAAGATTGCATTGGGGTGAAGTGTAAGGAACCCCTGATGAAGGTTAACCCGAATCGAAATACTGGAAGTTTGACAACAAATGTTCGAGTTGACAATGACGACCGATAATGCTCACACCCGAAAGCCTTCAATTCTCCATGTAAGTTAAGCAACTTCATGAATCTGAATCGTGCTAACGGTTAATGCAGCGAGTGGCTCGGAACTGATGAATGTATTCCAAGTAAAGGAAACTGTAACCTGTACAAGTTGCCATTGGAACAGACATGCCTTACACAACCAAAAAAACATTGATTGAGCGGCAACATTTAGCTCATATGTCGCCTTCTTGGACGCGGACAGCAGAGATTTGTATGCTGCGGAATGGAAGCTGCCTCCGAACTACCTGTCAGTACTCACTACCAGTAGCCTGTTTACTGGCAGCGCACCCACTATTGCCGAAATACAAAGGAACGCGACAACATCAAACAACATCTTCACAGAACTCTGATATTTACCATATTACAACTATTACACTTCGGATACAATTGCAAGAGATTCTTCGACATAGCAGTCCGATGTGATTCATCAACGAGCAAGAAGGGCAAAGAGCTGTTGCCCTGTATTACGAGATATGTTCTTGGTTTAGCCAGCTTCTCTGTTTCGGAACATGAACACCTTAACAATGGCCGAGATTGTGGAATCTTCTTACTACCCCTGCACATCGCACACAGTTATCCAATGGGTTAGTTATTCATGGAAGAGGTCCTGTTCATGAGAGCCAACCCACGAATTTGACGATGAATCTGGTTTCCCCCGATATATCTTACTACACTTGGATGCTTCTGGTGGATTCTGACAAGATGTGGTTTCATATTGTGCCTAAGCACCGTCAAGAGCTCATATCGTAAAAGACTGCAGTACCATATCGATGTTAGGACTGTTCCAGAAGGTCTTTCGACGAGCGAAAAGAGATGATGCCGACTCCACGGACGACAAAGGTTGCCACATGAGATTATTTACCCAACTCTTACGCCAATCACTTACTCCAATCATAACGTCAAATACCATCCAGGAGTTTTGCACGCCTACATTACAGGGGAATTCTATGAGGAATGGAACATACTTTGCCTCCAGCTGGAGATTAACCCCCGCCTGAACATCTCAAAGGCGTCTTCGAAGGACTACGACATAACAGCACATGCCTCCGACGTCGCCCTCGCCCTCGGGATGGACCCGGACGCCGCCAATGATCCCCTCGCTCTCTATGAAGCCATCCACAAGCGCTTGTTGAACAACCTCGAGCTGTTTGCACCGCACACCAACCCTTCTAAACTTCGAAACCGAGGACCGCATACCATGTGCGAGATCCTGCCAACGCAATGGACGACATAATCACCCACCTTCGCAACCGCGCGAATATCTTATATGACGAATATCTTGACCAGGGGACGGCACTTCCGGGATCACTTTGAGAAAAGAAGAATGCCCAATTGTCGTCTATTGCTAGGGATGAGGAGACTGCTATCATCGAGGCCGAGCGGGAGAAGAACACTGGCTCTGAAGCCGATTACGATATTAGCATGGAAAAACTTAGAGATATGCGTGATCAGCTGGGCCACTGACAAGACATACAAGGCGCTGTTTGAAGCGCAGCGCCGTTGTAGCCTGCTGAAGAGGATTCAGGCCACTAGTCACATCGATTTTACGCTCTCTGCCAACCACTGAGTGCACGTTCACGTCCACGACTGGGCCCGAGAAGCCCTCTGTGTGTTAGACATGAAAATGGTGAACGGAAGAAACGACGAGACGTCGTGGACACCATCGCTGACAAAACTTACCTGAGAATCGCCACAGAGAGATTTACATCAATAGAGGAATTGACATCGATTCCATTGTCGTCAAGCACTAGGTTACCAGATCCTAACTTCAGCGCTTTTTACCACCGGTCTCCTCAATCCACACCTAATTACAGTGTGGCGCCCTGGCACACCACGTACTTGACAACACACCAAACCAAGATCACGAAGTTCAAGATCGCGAAGTTCGATATCGCGATGCCTTCGTTCTGCGGCTATCGTCAGAGCCATCTCACGGCGCTGGCCGCGATGGCTGCCACCGCCTTCGACACCGACTCCGAGACCGAATCTGATGCCGAGGAAGTTATTGAAGTCATCCCGGCCACACAGATCGAGGAAGACGAGCCGGAGGAAATAGCCGGCCCGTGAGAAGTGTTCACATTGAATTGGAAAGGCCGGAAATGCGGTTTTTGAAGGAATTGGCGCATATCGATAGTCTATAGTGTTGTAATGTGAAATTTTGTATGATGATTTTCTCTCCTAGTGCGCTGTATTGTATTTTGGTGTGCAGGTGTGACAATTGCTATTAAGGGGTAAATCTAGCTTGTGTTGTGGAGTACTACGGCGAGAATAGGAATATTCTAAGGTGAAAATAGGAAGACTCCAAAACATCCCTCGGGATCCTAGATACATGTTTTAAAGATTATCAGTTCTATCTGTTGCCTTTTATTGCTCGACAGACAGCCACGAGAATCCTCCTGCAATCCAAAATCGTATGATTCCCCTGAAAGGAAGACAGTGCCAGCGTTCATCATCATGTCCATTGTGATGCTCAAACTCCACCCGTAATTTGCACACCGTTCCTATTCCATTTTCGTAATTTCCAATCTCCGGAATCTTGGTTCTGTAACAGATTTGAGTTGGTTTGTCCACGGTCGCTTCCCGATCCATCTGTACACGACAGTCTCCGACTGTACGACGGGCACCATTCTCATAGTAGAACATGAGGCCTCGGCAAAAGTCTAAATCATCCTCGTAAAATATCACAACAGAGGAAACTCCATCCAAACTGGCCCAGGAGTAATAAGTGAATTGGCCCATCTGGTTTGCACCAGGGTCAGCGAATATCGGGCGGCTGGCGACGTCGAAAGTTGCTGGGGATGCTTGATATGCACCAAAGAAGGGTAACATCTCTCTTTTGTTAGGCTCGCAGTAAACCAACGAGACGGGGTTCTGCAATGCTAAAACCTTGTCTTCACTGCAGTTTGGTTGACGCTGTCCAATAGTGATATCACCGGCCTTTTCCATTCTCACAAAGATGACATTTAAACGATCATCTGATCCATTGGCGCCGAGGTAGGTTATCCGGTCACCCTTTGGTAAAGGCAGATACACCCGAAGAGGCTCCGAAAAGACAACATCAGGACGTTTCTCTTCCAAGACAGCTTTATCTGTCCAAAGGGTGGATTCTTGCTCCGTGAGGTGGATATGCATAGCCAACACAACGGTAGTATCGAGATAGAATGTGATCCCTCGTATTTCACTCAACTCAACAACATTAAAGCGCTGTATTGGCATTATCTTTTTCGGATAACCCATACAGAGCGATAAATTAGGAGGTGTTGGGCTGTTCCATACGTGGAGGCGGACGTTGCGCAATTGTCGAGGTAGCTTGAGTCGCAAACGGCCGTCCTGGGGAAATAAATGGTGAGATTTAGATGGAATGTTGATGGGATTCTGATGGGCACACATACCTTTAACTGTACTTTTACTCCTTCGAGGGATGCCTCATCTTCAACAATATAGGCAAGGTGGTTGGCAGGCCTTGACCATCGCCCCGAATACTGTGGCCGAGTCGGAAGCCGTTCCATCTTTCTAATGCCCTCACAATCTATAGTCAATTTTATAATTGGTAGTGGCGGTGATAAAGGCTCAACGCGACGCAACTCTCCGTTGCGCTCCCACGAAAGGACACTTCTCAATGGCATAGCTCGGATCGGCTGCGGGCTGGTCCGAGAAACCCAGGCTGCAATTTGAATCGCCATCATACACCTCCAGAATACAGACTCCTCAGAGTATTGTTTGATGATATGAACGATTTCTCTGGGTAACGAGTAGAGTCGCGATATCCCACCGATTCGAGCTGTCTTCTCAAGAGCCTCCTCATCGACTATATTATTCGATAGATAAAGGCGCTCCATTCCCCGCCAAGGATGTTTCCACGCGGTTAGAATCCAGAGCCTATTCAAGGCCTCTTCGCCTGCAACAGAGCATACCTGTTGGAATATCTGGTAGCAACCCAGGTGCATCGCACAAAACTCAGGCGATGTGGCGTGGTTTAGAGAGTTATCGTCGGCAACGCTGTATTCGTATCTTTCCATCATATGTACGTGGAAGTCTTCTAATGGGTACCTGACAAATGGTTCCGTGAGAGCGATATGCGCGGTCGAATTGTAATTACCGCAGACTACACACATATAAATAGCATCAGCGACAAGACGAACGAAGCCTCAAAGGAAGGATGGATTTAAAAGAATAGCCATGTTGGACAATCTCATACGTGCTATGATCTTTTCATGCTGGTAAATGGTAGTTGAGCAGATCCCGCATTGGGGAATATCTGCCAAGTATTCACGATGGCGCTTTCGTGCCATTGTCGAAAGAATATTGTAGTACAGGTGAAGCGTTTGAGACAAGAATGTGTTGAGTCTTCACCACGGTGAAGACAACGAGAATCTCGATTGTCTATTCACTACCTACGCTTACCCACATCTAGGCAATGCCGAGTCGAAGAGATCTTACTCGCCTCCACATCGCTTTGTTCTTTTGGGGATCGCTTATTAAAAAACAGCTGGGGATTGGCTTCTGCAATTCACAATCACCGGCATGTTTTACGCCAGCTAACGCCAACTAACTAACTTGATATGTTAATATTCTCGAGCAAAGTCTTTCCATTGTGATGACCGACCCTCACCGACCCCCACTTCTCTCGGTGGTTACCCTTTCAAGCCTGCCTCTCAACCTCGGCTCCTGGCTCGATATGATGAGTTTCAATAACTGCCGGATCTAATTCCACTTATAATGACTATATTCATCGCAAGACTGTGTCTAACCGCTTATCCATCTATCAGACGAGCCTCTATGAGTACACCTACAACCCCTGTCAGACGCATGGAACAGGTGCTCAATCATCCCAGCCACAAAATCGCGGGTGATAATTTCGCATATCCAGCAGAGGAGCACCGGGATCTTCACCTTCAGAGCACGCTCCATCCGCTTGACCGTAGCCATTTATACCTAAAGTGAAGACTGTTATTTTTTCGAAATATGTAGACTTCCCTAACTGACAATCCTAGAAACCAAGCGCCAATCAATCCGGCCGTCTACACTAGTAGCCCGCCAATTACCACGACGGATATACGCACGGAGAAACTCCCGGACTTATAGGCCGCAGACATGAGGAGTCCACGGCGTATTAGACGCCCTGTCGAAGCCGTCTTCTCTTTCTTTCATAAGGACCTGCAGGAACGAATGCCGGCCAGAGCCAAAACTCTCAATGAAATATTGAACACAAACACAATCAAAACCGCAGAAGCTCACCATTTCTGGACGATAGAATCGCTCTATTCCCAGGTAGGCACTGCCACAGGCTGAGCTCCCCAACATGACCCAACAGATGTCAGAGCTCGATGACGATTATTTTACGACTCTTAACTTATTTACCACCACTTATCATCGGGACGTGTACGATGCTATTAACCCAGAAAACCCACGATTATCACAAGCAGGAAAAGTGATTGTAATCACTGGAGCTAGTAGTGGGATCGGAAAGGAGGTAGCTATCTCTTTGCATCCTCTCTCTTCAAAGAGTGAAACATTTAGACTGATGCTTGCCGCCAACCCAATGAATAGGCCATGGCGCTGTCATTTGCAAAGGCTGGTGCAAAGGCCCTCTACCTTATCGCTCGAAGTCAAGACGGCCTAGATAAGACTAGAGAGCTGGTTCTTGCGACCAACTCAGATGTCAAAGTTTTTACAAAGGCTTTGAGTATTACAGATGAAAATGCTATTCGAGAACTCTTTCTCCAGATCAGTTCTGAATATGGTAAAGCGGATGTACTCATCAACTGTGCTGGAATCGGGTTGGGCGGGCCTTTTCTGACAGCTCCTGTAGCAGATATTTGGCGAGACTTTGTCGGTATTATACCTCTATTCGCTAAGTTACAAAAAGCTAATACTATGTCTTCAGGAAGTCAATGTAAAGGGCACCATCATCATGAGCCAGTATTTTGCAAAAGCATTAGGCATGACCGATAAAGGTTGCAATTATCAACATAGCAAGTTCATTCGGTCCATTCATGGCGCCAGACACAGACAGCTATGCTCTTAGCAAGCTAATTCAGATTCAAATGCAACGGTATATCACAGCAGGAAACCCAAATATCTTTGCCGCAAGTCTTCACCCGGGATCAGTCCGTACAGCCATGACCGCGCCAGAGTGGGTGCGATTCTCGAAAGATACGCCAGCATTGGCGGGAGGAGCTGCTGTGTGGCTGGCGTCTGCAGAGGCTGATTTTATGAATGGAAGATATCTGGACGCAGCATGGGATGTTCCCGAGATTGTAAAAGGAAGGAAGACATTGTTCAGAAAGGGTTGCTCCTAATGGAGCTGCGTGGTGACTTTACGGGGGGGAAATAGTGGGATATTGTTGCAACTCAGCCTCTTATGAGGCTGACCTCAAAACATCCATGCCTGGAAGACTAAAGGACTGAAGGACCAAGTGGTAACTTTACACTAGAATGCAGCAGCAGACCACATCGCTCTCTGAAAGAACGACTGTGCATACAAGTTTACTTCATCACACTCAGTCAGATGCCTTTAAATAGCATGTTGTTAACCAAAGCATCAAAACTGAATACAAGCTTAATTTTGCCCGCGCCCAATGCCAATTTATGTACCCTAGAGACCTTCCAATCTTATTTTTATGAGGTGTCTGGGACAGTTAATATTCAAGCTTATAATTTGTAGGTTTGGAGATGTTTACTTAATTAATCGTGTCTCCCGACCATACCAGCTATTACCTACGGAACCCAACTTCCTGGCATGGGATGTTAACGAGCTGCACGATGAGCTCAAGGCTGCTCGACTACCACTACTTTTATGCCTTGAGCCACCTCGATTCTCACAACCAAAAGCTCCTCATAATCACTTTTTAATAGCAAGTGAGCTCACGAGATTACACGATCCGCTTCTCGCACAATTTCCGGGCTGCGAGGCAGTACGATAGACTAAGCCCTGCGACCGCACGAATCAGGACACACCTGATCCTTGTTCTCGCATCAATGTGATTTGTGCGTGCAGCCAACACTCAAGCCACAGCGGGCATCCAAGCTGTTTTCAGCCAATCGCCCGACTTGGGGTGGATTTTTGGCCCCCTTGCATATGTAAGGAGACATTGCAATATTATATCGGTGAAAGTT|downstream_gene_variant|MODIFIER|TRIREDRAFT_41895|gene-TRIREDRAFT_41895|transcript|XM_006963505.2|protein_coding||c.*907_*908insCAATACTAATGCTGCAACAGTTTTGTTGAGCGAGTGATGTGACTTGGCGACGGCTTAATGCGTGATGATACGGGTGTTGGCCGAGAGAGTGAATTGTTGGTGTCGGTGAGCTATGCTGATGTCCGGTTGGAGGAAGCGGTGAAAGAATATGGTGAATTCATCGTTGAGCAGAAACATTACGTATATCGACGGCTTGTGTTGCCAATGGCTTCAATTCACTGAGAAGTGGACTCGTTTCTTGTCGTCTTGGTCCATTCATTGGTAGTTGTCGGGATTGCGTGATGTGAAATCGACGGATTGATGCTGTAGAGCTGCTTCTATCCGTATAAAAGCGGTCAATGATGTGTCTGAGATACTCTCATCTGCTGAAAGATGTGAATACAGCAAATGTAACTCATTCTCTCTCTGTCTGAGTTGACAACTATATAAGTCGGCTGTGATCCCACTTCGAAAGACATTGCCATCTCATCCACATTTTATCCTTACAGACATATAGACCAATACAAACAATCATGACTGGCCAACATGCCGACGACTACTACTTCCTCTTTTATATCTTCGTTTATCTACCGGAAAGGGATCTCGTTTCGATCTAATTGGGCCTCGCTGCGCACCGGATATAACATGAGTCGACCAATGCTGCATCTCCTTACACACAGAATATTACGGAAGGTCTCTTTACCTTCTCAGTAGCCGAGGTCGGTGAAGACAAGTGAGTTTACGTCAAACACTCATCATCTCTTGTCTCTATGTTTATTACGTGCACTAACTTCAGATGAGTGAAGAGACAGTGAGATGACGACTATGAATGGCGTTCCAGACCTTGGAACCTGACGAGAGACTTGCTTTCAGAGCTTTACGAATGGTAGGTAAGCACAATACACAAATGCACATGCTGCCGCGTCTCCCGCTGCTTACCCATGCCAAGCAGAGAACGACTTGATCAGATTCCTGCCGTCAACCTTCACCATCAACGAATATAACACACATCATGAGCCAACCGAACAGCACCGAGTGGCGGGTTGCCGAAGGCACTGGCCTATCGCTCACCCAGCAGTCTGCAGATGCCACGCCGGCCATCATCCCAATCAACGATTCGACGGTGCCGCAATGCCTACGGCCAGCACATCGTCTTACAGAACGGCACTTCATTCTTGTTCAGGGGCTTTACGTTTCGCACCTGGAGAAGCAGCTCTTATCCAAGCACATTTCGTACATAGAGGAAGCCAGGAAAAGGTATTAATCATGGTAACCGTGATTCATTCCACACGAATTGGTTGTATGGTTCAACTAACATACGCATAGGTAGCACTCTCGGATGGACCTTTGACGAGCAATGTAAATCGATGGGACTTTATGGAACCACAAGACATTTATTTTCTCGATCACTCGCTTTATGAGAACTCCCAACTGAATGGCAGGCAACTATCACACCAATTGCACAACTACACAATCATCATCAGCTCCCACGGAACATGAATACCGTCTCACAGACGGTGGGTCGCTGGGATATCCTAATAGAGGGCGGAAGCTTCGACAACTACCAAGAACCGCGCATTTGGCAAAAAGATCAAAAAACGAGAGAAATTCGACAAAATGGCTAGCTCACATCAACAAGCTGTATGAATGCGCACCTACTGAACAACAACCCGAACATGATGGGCTCACCTCACGCACGCCAAGTCTGACTTTAAAGGGAAAGACTACCAACTTGAGCCTGCGATTGCTCATTGGTACAACAATGACACAACTTTGCGCCCGATACCTCACGTCTCACTTGCCAAATCCCTCGTGTACTATTCACACCTTATTACAGGGCTGAAAGTCATGAAACTTGCCGATTTTTTACACCCTTTCCGATTTGTTCAGAAGACTTCAGCGACAGATGTGTCATACCTAGGGCCAAACCTCACTATGGACGACAACGACATAGATGAGGATCTGGTTCTACAATTAATGACACGCATAACTTCGCAATATTTCCCCATTGACAGGAACTGCACGTAGATGGGTGCTTCCACCTGCAGTTCCTTTCAACTTATGCGTTACCATCTACCCGTGTATGTTGCCTGGAACAAAGATTCCTTCGTTGCCAAGATTCCCTTCTTCATATCCCATTCCCAATGAGCCCATCCGTCCGCAAAAGTGACTGATACTGACAGCTCAGTAGATGATTAGATGAAATCCACCGACTAGCAAGGCAACAGCTCAGAGATGAGATCACAGCAAAAGATACAGCTGCGTATACACCAAGATCCAACACCTATACTTTCGCTCTATGGATGAGTAGGACCGCGAATAAGCATCACGATGAATTTAACGGATGTAGAGGACCATTCCGCCCTTGCTTCTTGCTGGAGGTGGACCTAATCCTCCACCTCATCTTCCCGACGTCCCTGAGCTTTCTAACAAAAAAGAGAAGAAGATCAATTGCCGGTCGGTATTTCAATCTGTGATTAGTGATTGCGGTGGTTTGCTGGTCTTTTGACACATTAATCAAGCAAATCTGGAAGCAGCTTTTGACGCAATTCTCAGCCTCGCAAAGCGGCTTCGCAGCTTTGCAATATCAACACCACGTTGATTTTGACGGATGAAGGGGATCATTCCCTCCTCCTCCCAGCAAAATCACGGCTTACACATGAATGATATAAGATTGCATTGGGGTGAAGTGTAAGGAACCCCTGATGAAGGTTAACCCGAATCGAAATACTGGAAGTTTGACAACAAATGTTCGAGTTGACAATGACGACCGATAATGCTCACACCCGAAAGCCTTCAATTCTCCATGTAAGTTAAGCAACTTCATGAATCTGAATCGTGCTAACGGTTAATGCAGCGAGTGGCTCGGAACTGATGAATGTATTCCAAGTAAAGGAAACTGTAACCTGTACAAGTTGCCATTGGAACAGACATGCCTTACACAACCAAAAAAACATTGATTGAGCGGCAACATTTAGCTCATATGTCGCCTTCTTGGACGCGGACAGCAGAGATTTGTATGCTGCGGAATGGAAGCTGCCTCCGAACTACCTGTCAGTACTCACTACCAGTAGCCTGTTTACTGGCAGCGCACCCACTATTGCCGAAATACAAAGGAACGCGACAACATCAAACAACATCTTCACAGAACTCTGATATTTACCATATTACAACTATTACACTTCGGATACAATTGCAAGAGATTCTTCGACATAGCAGTCCGATGTGATTCATCAACGAGCAAGAAGGGCAAAGAGCTGTTGCCCTGTATTACGAGATATGTTCTTGGTTTAGCCAGCTTCTCTGTTTCGGAACATGAACACCTTAACAATGGCCGAGATTGTGGAATCTTCTTACTACCCCTGCACATCGCACACAGTTATCCAATGGGTTAGTTATTCATGGAAGAGGTCCTGTTCATGAGAGCCAACCCACGAATTTGACGATGAATCTGGTTTCCCCCGATATATCTTACTACACTTGGATGCTTCTGGTGGATTCTGACAAGATGTGGTTTCATATTGTGCCTAAGCACCGTCAAGAGCTCATATCGTAAAAGACTGCAGTACCATATCGATGTTAGGACTGTTCCAGAAGGTCTTTCGACGAGCGAAAAGAGATGATGCCGACTCCACGGACGACAAAGGTTGCCACATGAGATTATTTACCCAACTCTTACGCCAATCACTTACTCCAATCATAACGTCAAATACCATCCAGGAGTTTTGCACGCCTACATTACAGGGGAATTCTATGAGGAATGGAACATACTTTGCCTCCAGCTGGAGATTAACCCCCGCCTGAACATCTCAAAGGCGTCTTCGAAGGACTACGACATAACAGCACATGCCTCCGACGTCGCCCTCGCCCTCGGGATGGACCCGGACGCCGCCAATGATCCCCTCGCTCTCTATGAAGCCATCCACAAGCGCTTGTTGAACAACCTCGAGCTGTTTGCACCGCACACCAACCCTTCTAAACTTCGAAACCGAGGACCGCATACCATGTGCGAGATCCTGCCAACGCAATGGACGACATAATCACCCACCTTCGCAACCGCGCGAATATCTTATATGACGAATATCTTGACCAGGGGACGGCACTTCCGGGATCACTTTGAGAAAAGAAGAATGCCCAATTGTCGTCTATTGCTAGGGATGAGGAGACTGCTATCATCGAGGCCGAGCGGGAGAAGAACACTGGCTCTGAAGCCGATTACGATATTAGCATGGAAAAACTTAGAGATATGCGTGATCAGCTGGGCCACTGACAAGACATACAAGGCGCTGTTTGAAGCGCAGCGCCGTTGTAGCCTGCTGAAGAGGATTCAGGCCACTAGTCACATCGATTTTACGCTCTCTGCCAACCACTGAGTGCACGTTCACGTCCACGACTGGGCCCGAGAAGCCCTCTGTGTGTTAGACATGAAAATGGTGAACGGAAGAAACGACGAGACGTCGTGGACACCATCGCTGACAAAACTTACCTGAGAATCGCCACAGAGAGATTTACATCAATAGAGGAATTGACATCGATTCCATTGTCGTCAAGCACTAGGTTACCAGATCCTAACTTCAGCGCTTTTTACCACCGGTCTCCTCAATCCACACCTAATTACAGTGTGGCGCCCTGGCACACCACGTACTTGACAACACACCAAACCAAGATCACGAAGTTCAAGATCGCGAAGTTCGATATCGCGATGCCTTCGTTCTGCGGCTATCGTCAGAGCCATCTCACGGCGCTGGCCGCGATGGCTGCCACCGCCTTCGACACCGACTCCGAGACCGAATCTGATGCCGAGGAAGTTATTGAAGTCATCCCGGCCACACAGATCGAGGAAGACGAGCCGGAGGAAATAGCCGGCCCGTGAGAAGTGTTCACATTGAATTGGAAAGGCCGGAAATGCGGTTTTTGAAGGAATTGGCGCATATCGATAGTCTATAGTGTTGTAATGTGAAATTTTGTATGATGATTTTCTCTCCTAGTGCGCTGTATTGTATTTTGGTGTGCAGGTGTGACAATTGCTATTAAGGGGTAAATCTAGCTTGTGTTGTGGAGTACTACGGCGAGAATAGGAATATTCTAAGGTGAAAATAGGAAGACTCCAAAACATCCCTCGGGATCCTAGATACATGTTTTAAAGATTATCAGTTCTATCTGTTGCCTTTTATTGCTCGACAGACAGCCACGAGAATCCTCCTGCAATCCAAAATCGTATGATTCCCCTGAAAGGAAGACAGTGCCAGCGTTCATCATCATGTCCATTGTGATGCTCAAACTCCACCCGTAATTTGCACACCGTTCCTATTCCATTTTCGTAATTTCCAATCTCCGGAATCTTGGTTCTGTAACAGATTTGAGTTGGTTTGTCCACGGTCGCTTCCCGATCCATCTGTACACGACAGTCTCCGACTGTACGACGGGCACCATTCTCATAGTAGAACATGAGGCCTCGGCAAAAGTCTAAATCATCCTCGTAAAATATCACAACAGAGGAAACTCCATCCAAACTGGCCCAGGAGTAATAAGTGAATTGGCCCATCTGGTTTGCACCAGGGTCAGCGAATATCGGGCGGCTGGCGACGTCGAAAGTTGCTGGGGATGCTTGATATGCACCAAAGAAGGGTAACATCTCTCTTTTGTTAGGCTCGCAGTAAACCAACGAGACGGGGTTCTGCAATGCTAAAACCTTGTCTTCACTGCAGTTTGGTTGACGCTGTCCAATAGTGATATCACCGGCCTTTTCCATTCTCACAAAGATGACATTTAAACGATCATCTGATCCATTGGCGCCGAGGTAGGTTATCCGGTCACCCTTTGGTAAAGGCAGATACACCCGAAGAGGCTCCGAAAAGACAACATCAGGACGTTTCTCTTCCAAGACAGCTTTATCTGTCCAAAGGGTGGATTCTTGCTCCGTGAGGTGGATATGCATAGCCAACACAACGGTAGTATCGAGATAGAATGTGATCCCTCGTATTTCACTCAACTCAACAACATTAAAGCGCTGTATTGGCATTATCTTTTTCGGATAACCCATACAGAGCGATAAATTAGGAGGTGTTGGGCTGTTCCATACGTGGAGGCGGACGTTGCGCAATTGTCGAGGTAGCTTGAGTCGCAAACGGCCGTCCTGGGGAAATAAATGGTGAGATTTAGATGGAATGTTGATGGGATTCTGATGGGCACACATACCTTTAACTGTACTTTTACTCCTTCGAGGGATGCCTCATCTTCAACAATATAGGCAAGGTGGTTGGCAGGCCTTGACCATCGCCCCGAATACTGTGGCCGAGTCGGAAGCCGTTCCATCTTTCTAATGCCCTCACAATCTATAGTCAATTTTATAATTGGTAGTGGCGGTGATAAAGGCTCAACGCGACGCAACTCTCCGTTGCGCTCCCACGAAAGGACACTTCTCAATGGCATAGCTCGGATCGGCTGCGGGCTGGTCCGAGAAACCCAGGCTGCAATTTGAATCGCCATCATACACCTCCAGAATACAGACTCCTCAGAGTATTGTTTGATGATATGAACGATTTCTCTGGGTAACGAGTAGAGTCGCGATATCCCACCGATTCGAGCTGTCTTCTCAAGAGCCTCCTCATCGACTATATTATTCGATAGATAAAGGCGCTCCATTCCCCGCCAAGGATGTTTCCACGCGGTTAGAATCCAGAGCCTATTCAAGGCCTCTTCGCCTGCAACAGAGCATACCTGTTGGAATATCTGGTAGCAACCCAGGTGCATCGCACAAAACTCAGGCGATGTGGCGTGGTTTAGAGAGTTATCGTCGGCAACGCTGTATTCGTATCTTTCCATCATATGTACGTGGAAGTCTTCTAATGGGTACCTGACAAATGGTTCCGTGAGAGCGATATGCGCGGTCGAATTGTAATTACCGCAGACTACACACATATAAATAGCATCAGCGACAAGACGAACGAAGCCTCAAAGGAAGGATGGATTTAAAAGAATAGCCATGTTGGACAATCTCATACGTGCTATGATCTTTTCATGCTGGTAAATGGTAGTTGAGCAGATCCCGCATTGGGGAATATCTGCCAAGTATTCACGATGGCGCTTTCGTGCCATTGTCGAAAGAATATTGTAGTACAGGTGAAGCGTTTGAGACAAGAATGTGTTGAGTCTTCACCACGGTGAAGACAACGAGAATCTCGATTGTCTATTCACTACCTACGCTTACCCACATCTAGGCAATGCCGAGTCGAAGAGATCTTACTCGCCTCCACATCGCTTTGTTCTTTTGGGGATCGCTTATTAAAAAACAGCTGGGGATTGGCTTCTGCAATTCACAATCACCGGCATGTTTTACGCCAGCTAACGCCAACTAACTAACTTGATATGTTAATATTCTCGAGCAAAGTCTTTCCATTGTGATGACCGACCCTCACCGACCCCCACTTCTCTCGGTGGTTACCCTTTCAAGCCTGCCTCTCAACCTCGGCTCCTGGCTCGATATGATGAGTTTCAATAACTGCCGGATCTAATTCCACTTATAATGACTATATTCATCGCAAGACTGTGTCTAACCGCTTATCCATCTATCAGACGAGCCTCTATGAGTACACCTACAACCCCTGTCAGACGCATGGAACAGGTGCTCAATCATCCCAGCCACAAAATCGCGGGTGATAATTTCGCATATCCAGCAGAGGAGCACCGGGATCTTCACCTTCAGAGCACGCTCCATCCGCTTGACCGTAGCCATTTATACCTAAAGTGAAGACTGTTATTTTTTCGAAATATGTAGACTTCCCTAACTGACAATCCTAGAAACCAAGCGCCAATCAATCCGGCCGTCTACACTAGTAGCCCGCCAATTACCACGACGGATATACGCACGGAGAAACTCCCGGACTTATAGGCCGCAGACATGAGGAGTCCACGGCGTATTAGACGCCCTGTCGAAGCCGTCTTCTCTTTCTTTCATAAGGACCTGCAGGAACGAATGCCGGCCAGAGCCAAAACTCTCAATGAAATATTGAACACAAACACAATCAAAACCGCAGAAGCTCACCATTTCTGGACGATAGAATCGCTCTATTCCCAGGTAGGCACTGCCACAGGCTGAGCTCCCCAACATGACCCAACAGATGTCAGAGCTCGATGACGATTATTTTACGACTCTTAACTTATTTACCACCACTTATCATCGGGACGTGTACGATGCTATTAACCCAGAAAACCCACGATTATCACAAGCAGGAAAAGTGATTGTAATCACTGGAGCTAGTAGTGGGATCGGAAAGGAGGTAGCTATCTCTTTGCATCCTCTCTCTTCAAAGAGTGAAACATTTAGACTGATGCTTGCCGCCAACCCAATGAATAGGCCATGGCGCTGTCATTTGCAAAGGCTGGTGCAAAGGCCCTCTACCTTATCGCTCGAAGTCAAGACGGCCTAGATAAGACTAGAGAGCTGGTTCTTGCGACCAACTCAGATGTCAAAGTTTTTACAAAGGCTTTGAGTATTACAGATGAAAATGCTATTCGAGAACTCTTTCTCCAGATCAGTTCTGAATATGGTAAAGCGGATGTACTCATCAACTGTGCTGGAATCGGGTTGGGCGGGCCTTTTCTGACAGCTCCTGTAGCAGATATTTGGCGAGACTTTGTCGGTATTATACCTCTATTCGCTAAGTTACAAAAAGCTAATACTATGTCTTCAGGAAGTCAATGTAAAGGGCACCATCATCATGAGCCAGTATTTTGCAAAAGCATTAGGCATGACCGATAAAGGTTGCAATTATCAACATAGCAAGTTCATTCGGTCCATTCATGGCGCCAGACACAGACAGCTATGCTCTTAGCAAGCTAATTCAGATTCAAATGCAACGGTATATCACAGCAGGAAACCCAAATATCTTTGCCGCAAGTCTTCACCCGGGATCAGTCCGTACAGCCATGACCGCGCCAGAGTGGGTGCGATTCTCGAAAGATACGCCAGCATTGGCGGGAGGAGCTGCTGTGTGGCTGGCGTCTGCAGAGGCTGATTTTATGAATGGAAGATATCTGGACGCAGCATGGGATGTTCCCGAGATTGTAAAAGGAAGGAAGACATTGTTCAGAAAGGGTTGCTCCTAATGGAGCTGCGTGGTGACTTTACGGGGGGGAAATAGTGGGATATTGTTGCAACTCAGCCTCTTATGAGGCTGACCTCAAAACATCCATGCCTGGAAGACTAAAGGACTGAAGGACCAAGTGGTAACTTTACACTAGAATGCAGCAGCAGACCACATCGCTCTCTGAAAGAACGACTGTGCATACAAGTTTACTTCATCACACTCAGTCAGATGCCTTTAAATAGCATGTTGTTAACCAAAGCATCAAAACTGAATACAAGCTTAATTTTGCCCGCGCCCAATGCCAATTTATGTACCCTAGAGACCTTCCAATCTTATTTTTATGAGGTGTCTGGGACAGTTAATATTCAAGCTTATAATTTGTAGGTTTGGAGATGTTTACTTAATTAATCGTGTCTCCCGACCATACCAGCTATTACCTACGGAACCCAACTTCCTGGCATGGGATGTTAACGAGCTGCACGATGAGCTCAAGGCTGCTCGACTACCACTACTTTTATGCCTTGAGCCACCTCGATTCTCACAACCAAAAGCTCCTCATAATCACTTTTTAATAGCAAGTGAGCTCACGAGATTACACGATCCGCTTCTCGCACAATTTCCGGGCTGCGAGGCAGTACGATAGACTAAGCCCTGCGACCGCACGAATCAGGACACACCTGATCCTTGTTCTCGCATCAATGTGATTTGTGCGTGCAGCCAACACTCAAGCCACAGCGGGCATCCAAGCTGTTTTCAGCCAATCGCCCGACTTGGGGTGGATTTTTGGCCCCCTTGCATATGTAAGGAGACATTGCAATATTATATCGGTGAAAGTT|||||38|WARNING_TRANSCRIPT_NO_START_CODON,CAATACTAATGCTGCAACAGTTTTGTTGAGCGAGTGATGTGACTTGGCGACGGCTTAATGCGTGATGATACGGGTGTTGGCCGAGAGAGTGAATTGTTGGTGTCGGTGAGCTATGCTGATGTCCGGTTGGAGGAAGCGGTGAAAGAATATGGTGAATTCATCGTTGAGCAGAAACATTACGTATATCGACGGCTTGTGTTGCCAATGGCTTCAATTCACTGAGAAGTGGACTCGTTTCTTGTCGTCTTGGTCCATTCATTGGTAGTTGTCGGGATTGCGTGATGTGAAATCGACGGATTGATGCTGTAGAGCTGCTTCTATCCGTATAAAAGCGGTCAATGATGTGTCTGAGATACTCTCATCTGCTGAAAGATGTGAATACAGCAAATGTAACTCATTCTCTCTCTGTCTGAGTTGACAACTATATAAGTCGGCTGTGATCCCACTTCGAAAGACATTGCCATCTCATCCACATTTTATCCTTACAGACATATAGACCAATACAAACAATCATGACTGGCCAACATGCCGACGACTACTACTTCCTCTTTTATATCTTCGTTTATCTACCGGAAAGGGATCTCGTTTCGATCTAATTGGGCCTCGCTGCGCACCGGATATAACATGAGTCGACCAATGCTGCATCTCCTTACACACAGAATATTACGGAAGGTCTCTTTACCTTCTCAGTAGCCGAGGTCGGTGAAGACAAGTGAGTTTACGTCAAACACTCATCATCTCTTGTCTCTATGTTTATTACGTGCACTAACTTCAGATGAGTGAAGAGACAGTGAGATGACGACTATGAATGGCGTTCCAGACCTTGGAACCTGACGAGAGACTTGCTTTCAGAGCTTTACGAATGGTAGGTAAGCACAATACACAAATGCACATGCTGCCGCGTCTCCCGCTGCTTACCCATGCCAAGCAGAGAACGACTTGATCAGATTCCTGCCGTCAACCTTCACCATCAACGAATATAACACACATCATGAGCCAACCGAACAGCACCGAGTGGCGGGTTGCCGAAGGCACTGGCCTATCGCTCACCCAGCAGTCTGCAGATGCCACGCCGGCCATCATCCCAATCAACGATTCGACGGTGCCGCAATGCCTACGGCCAGCACATCGTCTTACAGAACGGCACTTCATTCTTGTTCAGGGGCTTTACGTTTCGCACCTGGAGAAGCAGCTCTTATCCAAGCACATTTCGTACATAGAGGAAGCCAGGAAAAGGTATTAATCATGGTAACCGTGATTCATTCCACACGAATTGGTTGTATGGTTCAACTAACATACGCATAGGTAGCACTCTCGGATGGACCTTTGACGAGCAATGTAAATCGATGGGACTTTATGGAACCACAAGACATTTATTTTCTCGATCACTCGCTTTATGAGAACTCCCAACTGAATGGCAGGCAACTATCACACCAATTGCACAACTACACAATCATCATCAGCTCCCACGGAACATGAATACCGTCTCACAGACGGTGGGTCGCTGGGATATCCTAATAGAGGGCGGAAGCTTCGACAACTACCAAGAACCGCGCATTTGGCAAAAAGATCAAAAAACGAGAGAAATTCGACAAAATGGCTAGCTCACATCAACAAGCTGTATGAATGCGCACCTACTGAACAACAACCCGAACATGATGGGCTCACCTCACGCACGCCAAGTCTGACTTTAAAGGGAAAGACTACCAACTTGAGCCTGCGATTGCTCATTGGTACAACAATGACACAACTTTGCGCCCGATACCTCACGTCTCACTTGCCAAATCCCTCGTGTACTATTCACACCTTATTACAGGGCTGAAAGTCATGAAACTTGCCGATTTTTTACACCCTTTCCGATTTGTTCAGAAGACTTCAGCGACAGATGTGTCATACCTAGGGCCAAACCTCACTATGGACGACAACGACATAGATGAGGATCTGGTTCTACAATTAATGACACGCATAACTTCGCAATATTTCCCCATTGACAGGAACTGCACGTAGATGGGTGCTTCCACCTGCAGTTCCTTTCAACTTATGCGTTACCATCTACCCGTGTATGTTGCCTGGAACAAAGATTCCTTCGTTGCCAAGATTCCCTTCTTCATATCCCATTCCCAATGAGCCCATCCGTCCGCAAAAGTGACTGATACTGACAGCTCAGTAGATGATTAGATGAAATCCACCGACTAGCAAGGCAACAGCTCAGAGATGAGATCACAGCAAAAGATACAGCTGCGTATACACCAAGATCCAACACCTATACTTTCGCTCTATGGATGAGTAGGACCGCGAATAAGCATCACGATGAATTTAACGGATGTAGAGGACCATTCCGCCCTTGCTTCTTGCTGGAGGTGGACCTAATCCTCCACCTCATCTTCCCGACGTCCCTGAGCTTTCTAACAAAAAAGAGAAGAAGATCAATTGCCGGTCGGTATTTCAATCTGTGATTAGTGATTGCGGTGGTTTGCTGGTCTTTTGACACATTAATCAAGCAAATCTGGAAGCAGCTTTTGACGCAATTCTCAGCCTCGCAAAGCGGCTTCGCAGCTTTGCAATATCAACACCACGTTGATTTTGACGGATGAAGGGGATCATTCCCTCCTCCTCCCAGCAAAATCACGGCTTACACATGAATGATATAAGATTGCATTGGGGTGAAGTGTAAGGAACCCCTGATGAAGGTTAACCCGAATCGAAATACTGGAAGTTTGACAACAAATGTTCGAGTTGACAATGACGACCGATAATGCTCACACCCGAAAGCCTTCAATTCTCCATGTAAGTTAAGCAACTTCATGAATCTGAATCGTGCTAACGGTTAATGCAGCGAGTGGCTCGGAACTGATGAATGTATTCCAAGTAAAGGAAACTGTAACCTGTACAAGTTGCCATTGGAACAGACATGCCTTACACAACCAAAAAAACATTGATTGAGCGGCAACATTTAGCTCATATGTCGCCTTCTTGGACGCGGACAGCAGAGATTTGTATGCTGCGGAATGGAAGCTGCCTCCGAACTACCTGTCAGTACTCACTACCAGTAGCCTGTTTACTGGCAGCGCACCCACTATTGCCGAAATACAAAGGAACGCGACAACATCAAACAACATCTTCACAGAACTCTGATATTTACCATATTACAACTATTACACTTCGGATACAATTGCAAGAGATTCTTCGACATAGCAGTCCGATGTGATTCATCAACGAGCAAGAAGGGCAAAGAGCTGTTGCCCTGTATTACGAGATATGTTCTTGGTTTAGCCAGCTTCTCTGTTTCGGAACATGAACACCTTAACAATGGCCGAGATTGTGGAATCTTCTTACTACCCCTGCACATCGCACACAGTTATCCAATGGGTTAGTTATTCATGGAAGAGGTCCTGTTCATGAGAGCCAACCCACGAATTTGACGATGAATCTGGTTTCCCCCGATATATCTTACTACACTTGGATGCTTCTGGTGGATTCTGACAAGATGTGGTTTCATATTGTGCCTAAGCACCGTCAAGAGCTCATATCGTAAAAGACTGCAGTACCATATCGATGTTAGGACTGTTCCAGAAGGTCTTTCGACGAGCGAAAAGAGATGATGCCGACTCCACGGACGACAAAGGTTGCCACATGAGATTATTTACCCAACTCTTACGCCAATCACTTACTCCAATCATAACGTCAAATACCATCCAGGAGTTTTGCACGCCTACATTACAGGGGAATTCTATGAGGAATGGAACATACTTTGCCTCCAGCTGGAGATTAACCCCCGCCTGAACATCTCAAAGGCGTCTTCGAAGGACTACGACATAACAGCACATGCCTCCGACGTCGCCCTCGCCCTCGGGATGGACCCGGACGCCGCCAATGATCCCCTCGCTCTCTATGAAGCCATCCACAAGCGCTTGTTGAACAACCTCGAGCTGTTTGCACCGCACACCAACCCTTCTAAACTTCGAAACCGAGGACCGCATACCATGTGCGAGATCCTGCCAACGCAATGGACGACATAATCACCCACCTTCGCAACCGCGCGAATATCTTATATGACGAATATCTTGACCAGGGGACGGCACTTCCGGGATCACTTTGAGAAAAGAAGAATGCCCAATTGTCGTCTATTGCTAGGGATGAGGAGACTGCTATCATCGAGGCCGAGCGGGAGAAGAACACTGGCTCTGAAGCCGATTACGATATTAGCATGGAAAAACTTAGAGATATGCGTGATCAGCTGGGCCACTGACAAGACATACAAGGCGCTGTTTGAAGCGCAGCGCCGTTGTAGCCTGCTGAAGAGGATTCAGGCCACTAGTCACATCGATTTTACGCTCTCTGCCAACCACTGAGTGCACGTTCACGTCCACGACTGGGCCCGAGAAGCCCTCTGTGTGTTAGACATGAAAATGGTGAACGGAAGAAACGACGAGACGTCGTGGACACCATCGCTGACAAAACTTACCTGAGAATCGCCACAGAGAGATTTACATCAATAGAGGAATTGACATCGATTCCATTGTCGTCAAGCACTAGGTTACCAGATCCTAACTTCAGCGCTTTTTACCACCGGTCTCCTCA
TCCACACCTAATTACAGTGTGGCGCCCTGGCACACCACGTACTTGACAACACACCAAACCAAGATCACGAAGTTCAAGATCGCGAAGTTCGATATCGCGATGCCTTCGTTCTGCGGCTATCGTCAGAGCCATCTCACGGCGCTGGCCGCGATGGCTGCCACCGCCTTCGACACCGACTCCGAGACCGAATCTGATGCCGAGGAAGTTATTGAAGTCATCCCGGCCACACAGATCGAGGAAGACGAGCCGGAGGAAATAGCCGGCCCGTGAGAAGTGTTCACATTGAATTGGAAAGGCCGGAAATGCGGTTTTTGAAGGAATTGGCGCATATCGATAGTCTATAGTGTTGTAATGTGAAATTTTGTATGATGATTTTCTCTCCTAGTGCGCTGTATTGTATTTTGGTGTGCAGGTGTGACAATTGCTATTAAGGGGTAAATCTAGCTTGTGTTGTGGAGTACTACGGCGAGAATAGGAATATTCTAAGGTGAAAATAGGAAGACTCCAAAACATCCCTCGGGATCCTAGATACATGTTTTAAAGATTATCAGTTCTATCTGTTGCCTTTTATTGCTCGACAGACAGCCACGAGAATCCTCCTGCAATCCAAAATCGTATGATTCCCCTGAAAGGAAGACAGTGCCAGCGTTCATCATCATGTCCATTGTGATGCTCAAACTCCACCCGTAATTTGCACACCGTTCCTATTCCATTTTCGTAATTTCCAATCTCCGGAATCTTGGTTCTGTAACAGATTTGAGTTGGTTTGTCCACGGTCGCTTCCCGATCCATCTGTACACGACAGTCTCCGACTGTACGACGGGCACCATTCTCATAGTAGAACATGAGGCCTCGGCAAAAGTCTAAATCATCCTCGTAAAATATCACAACAGAGGAAACTCCATCCAAACTGGCCCAGGAGTAATAAGTGAATTGGCCCATCTGGTTTGCACCAGGGTCAGCGAATATCGGGCGGCTGGCGACGTCGAAAGTTGCTGGGGATGCTTGATATGCACCAAAGAAGGGTAACATCTCTCTTTTGTTAGGCTCGCAGTAAACCAACGAGACGGGGTTCTGCAATGCTAAAACCTTGTCTTCACTGCAGTTTGGTTGACGCTGTCCAATAGTGATATCACCGGCCTTTTCCATTCTCACAAAGATGACATTTAAACGATCATCTGATCCATTGGCGCCGAGGTAGGTTATCCGGTCACCCTTTGGTAAAGGCAGATACACCCGAAGAGGCTCCGAAAAGACAACATCAGGACGTTTCTCTTCCAAGACAGCTTTATCTGTCCAAAGGGTGGATTCTTGCTCCGTGAGGTGGATATGCATAGCCAACACAACGGTAGTATCGAGATAGAATGTGATCCCTCGTATTTCACTCAACTCAACAACATTAAAGCGCTGTATTGGCATTATCTTTTTCGGATAACCCATACAGAGCGATAAATTAGGAGGTGTTGGGCTGTTCCATACGTGGAGGCGGACGTTGCGCAATTGTCGAGGTAGCTTGAGTCGCAAACGGCCGTCCTGGGGAAATAAATGGTGAGATTTAGATGGAATGTTGATGGGATTCTGATGGGCACACATACCTTTAACTGTACTTTTACTCCTTCGAGGGATGCCTCATCTTCAACAATATAGGCAAGGTGGTTGGCAGGCCTTGACCATCGCCCCGAATACTGTGGCCGAGTCGGAAGCCGTTCCATCTTTCTAATGCCCTCACAATCTATAGTCAATTTTATAATTGGTAGTGGCGGTGATAAAGGCTCAACGCGACGCAACTCTCCGTTGCGCTCCCACGAAAGGACACTTCTCAATGGCATAGCTCGGATCGGCTGCGGGCTGGTCCGAGAAACCCAGGCTGCAATTTGAATCGCCATCATACACCTCCAGAATACAGACTCCTCAGAGTATTGTTTGATGATATGAACGATTTCTCTGGGTAACGAGTAGAGTCGCGATATCCCACCGATTCGAGCTGTCTTCTCAAGAGCCTCCTCATCGACTATATTATTCGATAGATAAAGGCGCTCCATTCCCCGCCAAGGATGTTTCCACGCGGTTAGAATCCAGAGCCTATTCAAGGCCTCTTCGCCTGCAACAGAGCATACCTGTTGGAATATCTGGTAGCAACCCAGGTGCATCGCACAAAACTCAGGCGATGTGGCGTGGTTTAGAGAGTTATCGTCGGCAACGCTGTATTCGTATCTTTCCATCATATGTACGTGGAAGTCTTCTAATGGGTACCTGACAAATGGTTCCGTGAGAGCGATATGCGCGGTCGAATTGTAATTACCGCAGACTACACACATATAAATAGCATCAGCGACAAGACGAACGAAGCCTCAAAGGAAGGATGGATTTAAAAGAATAGCCATGTTGGACAATCTCATACGTGCTATGATCTTTTCATGCTGGTAAATGGTAGTTGAGCAGATCCCGCATTGGGGAATATCTGCCAAGTATTCACGATGGCGCTTTCGTGCCATTGTCGAAAGAATATTGTAGTACAGGTGAAGCGTTTGAGACAAGAATGTGTTGAGTCTTCACCACGGTGAAGACAACGAGAATCTCGATTGTCTATTCACTACCTACGCTTACCCACATCTAGGCAATGCCGAGTCGAAGAGATCTTACTCGCCTCCACATCGCTTTGTTCTTTTGGGGATCGCTTATTAAAAAACAGCTGGGGATTGGCTTCTGCAATTCACAATCACCGGCATGTTTTACGCCAGCTAACGCCAACTAACTAACTTGATATGTTAATATTCTCGAGCAAAGTCTTTCCATTGTGATGACCGACCCTCACCGACCCCCACTTCTCTCGGTGGTTACCCTTTCAAGCCTGCCTCTCAACCTCGGCTCCTGGCTCGATATGATGAGTTTCAATAACTGCCGGATCTAATTCCACTTATAATGACTATATTCATCGCAAGACTGTGTCTAACCGCTTATCCATCTATCAGACGAGCCTCTATGAGTACACCTACAACCCCTGTCAGACGCATGGAACAGGTGCTCAATCATCCCAGCCACAAAATCGCGGGTGATAATTTCGCATATCCAGCAGAGGAGCACCGGGATCTTCACCTTCAGAGCACGCTCCATCCGCTTGACCGTAGCCATTTATACCTAAAGTGAAGACTGTTATTTTTTCGAAATATGTAGACTTCCCTAACTGACAATCCTAGAAACCAAGCGCCAATCAATCCGGCCGTCTACACTAGTAGCCCGCCAATTACCACGACGGATATACGCACGGAGAAACTCCCGGACTTATAGGCCGCAGACATGAGGAGTCCACGGCGTATTAGACGCCCTGTCGAAGCCGTCTTCTCTTTCTTTCATAAGGACCTGCAGGAACGAATGCCGGCCAGAGCCAAAACTCTCAATGAAATATTGAACACAAACACAATCAAAACCGCAGAAGCTCACCATTTCTGGACGATAGAATCGCTCTATTCCCAGGTAGGCACTGCCACAGGCTGAGCTCCCCAACATGACCCAACAGATGTCAGAGCTCGATGACGATTATTTTACGACTCTTAACTTATTTACCACCACTTATCATCGGGACGTGTACGATGCTATTAACCCAGAAAACCCACGATTATCACAAGCAGGAAAAGTGATTGTAATCACTGGAGCTAGTAGTGGGATCGGAAAGGAGGTAGCTATCTCTTTGCATCCTCTCTCTTCAAAGAGTGAAACATTTAGACTGATGCTTGCCGCCAACCCAATGAATAGGCCATGGCGCTGTCATTTGCAAAGGCTGGTGCAAAGGCCCTCTACCTTATCGCTCGAAGTCAAGACGGCCTAGATAAGACTAGAGAGCTGGTTCTTGCGACCAACTCAGATGTCAAAGTTTTTACAAAGGCTTTGAGTATTACAGATGAAAATGCTATTCGAGAACTCTTTCTCCAGATCAGTTCTGAATATGGTAAAGCGGATGTACTCATCAACTGTGCTGGAATCGGGTTGGGCGGGCCTTTTCTGACAGCTCCTGTAGCAGATATTTGGCGAGACTTTGTCGGTATTATACCTCTATTCGCTAAGTTACAAAAAGCTAATACTATGTCTTCAGGAAGTCAATGTAAAGGGCACCATCATCATGAGCCAGTATTTTGCAAAAGCATTAGGCATGACCGATAAAGGTTGCAATTATCAACATAGCAAGTTCATTCGGTCCATTCATGGCGCCAGACACAGACAGCTATGCTCTTAGCAAGCTAATTCAGATTCAAATGCAACGGTATATCACAGCAGGAAACCCAAATATCTTTGCCGCAAGTCTTCACCCGGGATCAGTCCGTACAGCCATGACCGCGCCAGAGTGGGTGCGATTCTCGAAAGATACGCCAGCATTGGCGGGAGGAGCTGCTGTGTGGCTGGCGTCTGCAGAGGCTGATTTTATGAATGGAAGATATCTGGACGCAGCATGGGATGTTCCCGAGATTGTAAAAGGAAGGAAGACATTGTTCAGAAAGGGTTGCTCCTAATGGAGCTGCGTGGTGACTTTACGGGGGGGAAATAGTGGGATATTGTTGCAACTCAGCCTCTTATGAGGCTGACCTCAAAACATCCATGCCTGGAAGACTAAAGGACTGAAGGACCAAGTGGTAACTTTACACTAGAATGCAGCAGCAGACCACATCGCTCTCTGAAAGAACGACTGTGCATACAAGTTTACTTCATCACACTCAGTCAGATGCCTTTAAATAGCATGTTGTTAACCAAAGCATCAAAACTGAATACAAGCTTAATTTTGCCCGCGCCCAATGCCAATTTATGTACCCTAGAGACCTTCCAATCTTATTTTTATGAGGTGTCTGGGACAGTTAATATTCAAGCTTATAATTTGTAGGTTTGGAGATGTTTACTTAATTAATCGTGTCTCCCGACCATACCAGCTATTACCTACGGAACCCAACTTCCTGGCATGGGATGTTAACGAGCTGCACGATGAGCTCAAGGCTGCTCGACTACCACTACTTTTATGCCTTGAGCCACCTCGATTCTCACAACCAAAAGCTCCTCATAATCACTTTTTAATAGCAAGTGAGCTCACGAGATTACACGATCCGCTTCTCGCACAATTTCCGGGCTGCGAGGCAGTACGATAGACTAAGCCCTGCGACCGCACGAATCAGGACACACCTGATCCTTGTTCTCGCATCAATGTGATTTGTGCGTGCAGCCAACACTCAAGCCACAGCGGGCATCCAAGCTGTTTTCAGCCAATCGCCCGACTTGGGGTGGATTTTTGGCCCCCTTGCATATGTAAGGAGACATTGCAATATTATATCGGTGAAAGTT|downstream_gene_variant|MODIFIER|TRIREDRAFT_41895|gene-TRIREDRAFT_41895|transcript|XM_006963505.2|protein_coding||c.*908delGinsCAATACTAATGCTGCAACAGTTTTGTTGAGCGAGTGATGTGACTTGGCGACGGCTTAATGCGTGATGATACGGGTGTTGGCCGAGAGAGTGAATTGTTGGTGTCGGTGAGCTATGCTGATGTCCGGTTGGAGGAAGCGGTGAAAGAATATGGTGAATTCATCGTTGAGCAGAAACATTACGTATATCGACGGCTTGTGTTGCCAATGGCTTCAATTCACTGAGAAGTGGACTCGTTTCTTGTCGTCTTGGTCCATTCATTGGTAGTTGTCGGGATTGCGTGATGTGAAATCGACGGATTGATGCTGTAGAGCTGCTTCTATCCGTATAAAAGCGGTCAATGATGTGTCTGAGATACTCTCATCTGCTGAAAGATGTGAATACAGCAAATGTAACTCATTCTCTCTCTGTCTGAGTTGACAACTATATAAGTCGGCTGTGATCCCACTTCGAAAGACATTGCCATCTCATCCACATTTTATCCTTACAGACATATAGACCAATACAAACAATCATGACTGGCCAACATGCCGACGACTACTACTTCCTCTTTTATATCTTCGTTTATCTACCGGAAAGGGATCTCGTTTCGATCTAATTGGGCCTCGCTGCGCACCGGATATAACATGAGTCGACCAATGCTGCATCTCCTTACACACAGAATATTACGGAAGGTCTCTTTACCTTCTCAGTAGCCGAGGTCGGTGAAGACAAGTGAGTTTACGTCAAACACTCATCATCTCTTGTCTCTATGTTTATTACGTGCACTAACTTCAGATGAGTGAAGAGACAGTGAGATGACGACTATGAATGGCGTTCCAGACCTTGGAACCTGACGAGAGACTTGCTTTCAGAGCTTTACGAATGGTAGGTAAGCACAATACACAAATGCACATGCTGCCGCGTCTCCCGCTGCTTACCCATGCCAAGCAGAGAACGACTTGATCAGATTCCTGCCGTCAACCTTCACCATCAACGAATATAACACACATCATGAGCCAACCGAACAGCACCGAGTGGCGGGTTGCCGAAGGCACTGGCCTATCGCTCACCCAGCAGTCTGCAGATGCCACGCCGGCCATCATCCCAATCAACGATTCGACGGTGCCGCAATGCCTACGGCCAGCACATCGTCTTACAGAACGGCACTTCATTCTTGTTCAGGGGCTTTACGTTTCGCACCTGGAGAAGCAGCTCTTATCCAAGCACATTTCGTACATAGAGGAAGCCAGGAAAAGGTATTAATCATGGTAACCGTGATTCATTCCACACGAATTGGTTGTATGGTTCAACTAACATACGCATAGGTAGCACTCTCGGATGGACCTTTGACGAGCAATGTAAATCGATGGGACTTTATGGAACCACAAGACATTTATTTTCTCGATCACTCGCTTTATGAGAACTCCCAACTGAATGGCAGGCAACTATCACACCAATTGCACAACTACACAATCATCATCAGCTCCCACGGAACATGAATACCGTCTCACAGACGGTGGGTCGCTGGGATATCCTAATAGAGGGCGGAAGCTTCGACAACTACCAAGAACCGCGCATTTGGCAAAAAGATCAAAAAACGAGAGAAATTCGACAAAATGGCTAGCTCACATCAACAAGCTGTATGAATGCGCACCTACTGAACAACAACCCGAACATGATGGGCTCACCTCACGCACGCCAAGTCTGACTTTAAAGGGAAAGACTACCAACTTGAGCCTGCGATTGCTCATTGGTACAACAATGACACAACTTTGCGCCCGATACCTCACGTCTCACTTGCCAAATCCCTCGTGTACTATTCACACCTTATTACAGGGCTGAAAGTCATGAAACTTGCCGATTTTTTACACCCTTTCCGATTTGTTCAGAAGACTTCAGCGACAGATGTGTCATACCTAGGGCCAAACCTCACTATGGACGACAACGACATAGATGAGGATCTGGTTCTACAATTAATGACACGCATAACTTCGCAATATTTCCCCATTGACAGGAACTGCACGTAGATGGGTGCTTCCACCTGCAGTTCCTTTCAACTTATGCGTTACCATCTACCCGTGTATGTTGCCTGGAACAAAGATTCCTTCGTTGCCAAGATTCCCTTCTTCATATCCCATTCCCAATGAGCCCATCCGTCCGCAAAAGTGACTGATACTGACAGCTCAGTAGATGATTAGATGAAATCCACCGACTAGCAAGGCAACAGCTCAGAGATGAGATCACAGCAAAAGATACAGCTGCGTATACACCAAGATCCAACACCTATACTTTCGCTCTATGGATGAGTAGGACCGCGAATAAGCATCACGATGAATTTAACGGATGTAGAGGACCATTCCGCCCTTGCTTCTTGCTGGAGGTGGACCTAATCCTCCACCTCATCTTCCCGACGTCCCTGAGCTTTCTAACAAAAAAGAGAAGAAGATCAATTGCCGGTCGGTATTTCAATCTGTGATTAGTGATTGCGGTGGTTTGCTGGTCTTTTGACACATTAATCAAGCAAATCTGGAAGCAGCTTTTGACGCAATTCTCAGCCTCGCAAAGCGGCTTCGCAGCTTTGCAATATCAACACCACGTTGATTTTGACGGATGAAGGGGATCATTCCCTCCTCCTCCCAGCAAAATCACGGCTTACACATGAATGATATAAGATTGCATTGGGGTGAAGTGTAAGGAACCCCTGATGAAGGTTAACCCGAATCGAAATACTGGAAGTTTGACAACAAATGTTCGAGTTGACAATGACGACCGATAATGCTCACACCCGAAAGCCTTCAATTCTCCATGTAAGTTAAGCAACTTCATGAATCTGAATCGTGCTAACGGTTAATGCAGCGAGTGGCTCGGAACTGATGAATGTATTCCAAGTAAAGGAAACTGTAACCTGTACAAGTTGCCATTGGAACAGACATGCCTTACACAACCAAAAAAACATTGATTGAGCGGCAACATTTAGCTCATATGTCGCCTTCTTGGACGCGGACAGCAGAGATTTGTATGCTGCGGAATGGAAGCTGCCTCCGAACTACCTGTCAGTACTCACTACCAGTAGCCTGTTTACTGGCAGCGCACCCACTATTGCCGAAATACAAAGGAACGCGACAACATCAAACAACATCTTCACAGAACTCTGATATTTACCATATTACAACTATTACACTTCGGATACAATTGCAAGAGATTCTTCGACATAGCAGTCCGATGTGATTCATCAACGAGCAAGAAGGGCAAAGAGCTGTTGCCCTGTATTACGAGATATGTTCTTGGTTTAGCCAGCTTCTCTGTTTCGGAACATGAACACCTTAACAATGGCCGAGATTGTGGAATCTTCTTACTACCCCTGCACATCGCACACAGTTATCCAATGGGTTAGTTATTCATGGAAGAGGTCCTGTTCATGAGAGCCAACCCACGAATTTGACGATGAATCTGGTTTCCCCCGATATATCTTACTACACTTGGATGCTTCTGGTGGATTCTGACAAGATGTGGTTTCATATTGTGCCTAAGCACCGTCAAGAGCTCATATCGTAAAAGACTGCAGTACCATATCGATGTTAGGACTGTTCCAGAAGGTCTTTCGACGAGCGAAAAGAGATGATGCCGACTCCACGGACGACAAAGGTTGCCACATGAGATTATTTACCCAACTCTTACGCCAATCACTTACTCCAATCATAACGTCAAATACCATCCAGGAGTTTTGCACGCCTACATTACAGGGGAATTCTATGAGGAATGGAACATACTTTGCCTCCAGCTGGAGATTAACCCCCGCCTGAACATCTCAAAGGCGTCTTCGAAGGACTACGACATAACAGCACATGCCTCCGACGTCGCCCTCGCCCTCGGGATGGACCCGGACGCCGCCAATGATCCCCTCGCTCTCTATGAAGCCATCCACAAGCGCTTGTTGAACAACCTCGAGCTGTTTGCACCGCACACCAACCCTTCTAAACTTCGAAACCGAGGACCGCATACCATGTGCGAGATCCTGCCAACGCAATGGACGACATAATCACCCACCTTCGCAACCGCGCGAATATCTTATATGACGAATATCTTGACCAGGGGACGGCACTTCCGGGATCACTTTGAGAAAAGAAGAATGCCCAATTGTCGTCTATTGCTAGGGATGAGGAGACTGCTATCATCGAGGCCGAGCGGGAGAAGAACACTGGCTCTGAAGCCGATTACGATATTAGCATGGAAAAACTTAGAGATATGCGTGATCAGCTGGGCCACTGACAAGACATACAAGGCGCTGTTTGAAGCGCAGCGCCGTTGTAGCCTGCTGAAGAGGATTCAGGCCACTAGTCACATCGATTTTACGCTCTCTGCCAACCACTGAGTGCACGTTCACGTCCACGACTGGGCCCGAGAAGCCCTCTGTGTGTTAGACATGAAAATGGTGAACGGAAGAAACGACGAGACGTCGTGGACACCATCGCTGACAAAACTTACCTGAGAATCGCCACAGAGAGATTTACATCAATAGAGGAATTGACATCGATTCCATTGTCGTCAAGCACTAGGTTACCAGATCCTAACTTCAGCGCTTTTTACCACCGGTCTCCTCAATCCACACCTAATTACAGTGTGGCGCCCTGGCACACCACGTACTTGACAACACACCAAACCAAGATCACGAAGTTCAAGATCGCGAAGTTCGATATCGCGATGCCTTCGTTCTGCGGCTATCGTCAGAGCCATCTCACGGCGCTGGCCGCGATGGCTGCCACCGCCTTCGACACCGACTCCGAGACCGAATCTGATGCCGAGGAAGTTATTGAAGTCATCCCGGCCACACAGATCGAGGAAGACGAGCCGGAGGAAATAGCCGGCCCGTGAGAAGTGTTCACATTGAATTGGAAAGGCCGGAAATGCGGTTTTTGAAGGAATTGGCGCATATCGATAGTCTATAGTGTTGTAATGTGAAATTTTGTATGATGATTTTCTCTCCTAGTGCGCTGTATTGTATTTTGGTGTGCAGGTGTGACAATTGCTATTAAGGGGTAAATCTAGCTTGTGTTGTGGAGTACTACGGCGAGAATAGGAATATTCTAAGGTGAAAATAGGAAGACTCCAAAACATCCCTCGGGATCCTAGATACATGTTTTAAAGATTATCAGTTCTATCTGTTGCCTTTTATTGCTCGACAGACAGCCACGAGAATCCTCCTGCAATCCAAAATCGTATGATTCCCCTGAAAGGAAGACAGTGCCAGCGTTCATCATCATGTCCATTGTGATGCTCAAACTCCACCCGTAATTTGCACACCGTTCCTATTCCATTTTCGTAATTTCCAATCTCCGGAATCTTGGTTCTGTAACAGATTTGAGTTGGTTTGTCCACGGTCGCTTCCCGATCCATCTGTACACGACAGTCTCCGACTGTACGACGGGCACCATTCTCATAGTAGAACATGAGGCCTCGGCAAAAGTCTAAATCATCCTCGTAAAATATCACAACAGAGGAAACTCCATCCAAACTGGCCCAGGAGTAATAAGTGAATTGGCCCATCTGGTTTGCACCAGGGTCAGCGAATATCGGGCGGCTGGCGACGTCGAAAGTTGCTGGGGATGCTTGATATGCACCAAAGAAGGGTAACATCTCTCTTTTGTTAGGCTCGCAGTAAACCAACGAGACGGGGTTCTGCAATGCTAAAACCTTGTCTTCACTGCAGTTTGGTTGACGCTGTCCAATAGTGATATCACCGGCCTTTTCCATTCTCACAAAGATGACATTTAAACGATCATCTGATCCATTGGCGCCGAGGTAGGTTATCCGGTCACCCTTTGGTAAAGGCAGATACACCCGAAGAGGCTCCGAAAAGACAACATCAGGACGTTTCTCTTCCAAGACAGCTTTATCTGTCCAAAGGGTGGATTCTTGCTCCGTGAGGTGGATATGCATAGCCAACACAACGGTAGTATCGAGATAGAATGTGATCCCTCGTATTTCACTCAACTCAACAACATTAAAGCGCTGTATTGGCATTATCTTTTTCGGATAACCCATACAGAGCGATAAATTAGGAGGTGTTGGGCTGTTCCATACGTGGAGGCGGACGTTGCGCAATTGTCGAGGTAGCTTGAGTCGCAAACGGCCGTCCTGGGGAAATAAATGGTGAGATTTAGATGGAATGTTGATGGGATTCTGATGGGCACACATACCTTTAACTGTACTTTTACTCCTTCGAGGGATGCCTCATCTTCAACAATATAGGCAAGGTGGTTGGCAGGCCTTGACCATCGCCCCGAATACTGTGGCCGAGTCGGAAGCCGTTCCATCTTTCTAATGCCCTCACAATCTATAGTCAATTTTATAATTGGTAGTGGCGGTGATAAAGGCTCAACGCGACGCAACTCTCCGTTGCGCTCCCACGAAAGGACACTTCTCAATGGCATAGCTCGGATCGGCTGCGGGCTGGTCCGAGAAACCCAGGCTGCAATTTGAATCGCCATCATACACCTCCAGAATACAGACTCCTCAGAGTATTGTTTGATGATATGAACGATTTCTCTGGGTAACGAGTAGAGTCGCGATATCCCACCGATTCGAGCTGTCTTCTCAAGAGCCTCCTCATCGACTATATTATTCGATAGATAAAGGCGCTCCATTCCCCGCCAAGGATGTTTCCACGCGGTTAGAATCCAGAGCCTATTCAAGGCCTCTTCGCCTGCAACAGAGCATACCTGTTGGAATATCTGGTAGCAACCCAGGTGCATCGCACAAAACTCAGGCGATGTGGCGTGGTTTAGAGAGTTATCGTCGGCAACGCTGTATTCGTATCTTTCCATCATATGTACGTGGAAGTCTTCTAATGGGTACCTGACAAATGGTTCCGTGAGAGCGATATGCGCGGTCGAATTGTAATTACCGCAGACTACACACATATAAATAGCATCAGCGACAAGACGAACGAAGCCTCAAAGGAAGGATGGATTTAAAAGAATAGCCATGTTGGACAATCTCATACGTGCTATGATCTTTTCATGCTGGTAAATGGTAGTTGAGCAGATCCCGCATTGGGGAATATCTGCCAAGTATTCACGATGGCGCTTTCGTGCCATTGTCGAAAGAATATTGTAGTACAGGTGAAGCGTTTGAGACAAGAATGTGTTGAGTCTTCACCACGGTGAAGACAACGAGAATCTCGATTGTCTATTCACTACCTACGCTTACCCACATCTAGGCAATGCCGAGTCGAAGAGATCTTACTCGCCTCCACATCGCTTTGTTCTTTTGGGGATCGCTTATTAAAAAACAGCTGGGGATTGGCTTCTGCAATTCACAATCACCGGCATGTTTTACGCCAGCTAACGCCAACTAACTAACTTGATATGTTAATATTCTCGAGCAAAGTCTTTCCATTGTGATGACCGACCCTCACCGACCCCCACTTCTCTCGGTGGTTACCCTTTCAAGCCTGCCTCTCAACCTCGGCTCCTGGCTCGATATGATGAGTTTCAATAACTGCCGGATCTAATTCCACTTATAATGACTATATTCATCGCAAGACTGTGTCTAACCGCTTATCCATCTATCAGACGAGCCTCTATGAGTACACCTACAACCCCTGTCAGACGCATGGAACAGGTGCTCAATCATCCCAGCCACAAAATCGCGGGTGATAATTTCGCATATCCAGCAGAGGAGCACCGGGATCTTCACCTTCAGAGCACGCTCCATCCGCTTGACCGTAGCCATTTATACCTAAAGTGAAGACTGTTATTTTTTCGAAATATGTAGACTTCCCTAACTGACAATCCTAGAAACCAAGCGCCAATCAATCCGGCCGTCTACACTAGTAGCCCGCCAATTACCACGACGGATATACGCACGGAGAAACTCCCGGACTTATAGGCCGCAGACATGAGGAGTCCACGGCGTATTAGACGCCCTGTCGAAGCCGTCTTCTCTTTCTTTCATAAGGACCTGCAGGAACGAATGCCGGCCAGAGCCAAAACTCTCAATGAAATATTGAACACAAACACAATCAAAACCGCAGAAGCTCACCATTTCTGGACGATAGAATCGCTCTATTCCCAGGTAGGCACTGCCACAGGCTGAGCTCCCCAACATGACCCAACAGATGTCAGAGCTCGATGACGATTATTTTACGACTCTTAACTTATTTACCACCACTTATCATCGGGACGTGTACGATGCTATTAACCCAGAAAACCCACGATTATCACAAGCAGGAAAAGTGATTGTAATCACTGGAGCTAGTAGTGGGATCGGAAAGGAGGTAGCTATCTCTTTGCATCCTCTCTCTTCAAAGAGTGAAACATTTAGACTGATGCTTGCCGCCAACCCAATGAATAGGCCATGGCGCTGTCATTTGCAAAGGCTGGTGCAAAGGCCCTCTACCTTATCGCTCGAAGTCAAGACGGCCTAGATAAGACTAGAGAGCTGGTTCTTGCGACCAACTCAGATGTCAAAGTTTTTACAAAGGCTTTGAGTATTACAGATGAAAATGCTATTCGAGAACTCTTTCTCCAGATCAGTTCTGAATATGGTAAAGCGGATGTACTCATCAACTGTGCTGGAATCGGGTTGGGCGGGCCTTTTCTGACAGCTCCTGTAGCAGATATTTGGCGAGACTTTGTCGGTATTATACCTCTATTCGCTAAGTTACAAAAAGCTAATACTATGTCTTCAGGAAGTCAATGTAAAGGGCACCATCATCATGAGCCAGTATTTTGCAAAAGCATTAGGCATGACCGATAAAGGTTGCAATTATCAACATAGCAAGTTCATTCGGTCCATTCATGGCGCCAGACACAGACAGCTATGCTCTTAGCAAGCTAATTCAGATTCAAATGCAACGGTATATCACAGCAGGAAACCCAAATATCTTTGCCGCAAGTCTTCACCCGGGATCAGTCCGTACAGCCATGACCGCGCCAGAGTGGGTGCGATTCTCGAAAGATACGCCAGCATTGGCGGGAGGAGCTGCTGTGTGGCTGGCGTCTGCAGAGGCTGATTTTATGAATGGAAGATATCTGGACGCAGCATGGGATGTTCCCGAGATTGTAAAAGGAAGGAAGACATTGTTCAGAAAGGGTTGCTCCTAATGGAGCTGCGTGGTGACTTTACGGGGGGGAAATAGTGGGATATTGTTGCAACTCAGCCTCTTATGAGGCTGACCTCAAAACATCCATGCCTGGAAGACTAAAGGACTGAAGGACCAAGTGGTAACTTTACACTAGAATGCAGCAGCAGACCACATCGCTCTCTGAAAGAACGACTGTGCATACAAGTTTACTTCATCACACTCAGTCAGATGCCTTTAAATAGCATGTTGTTAACCAAAGCATCAAAACTGAATACAAGCTTAATTTTGCCCGCGCCCAATGCCAATTTATGTACCCTAGAGACCTTCCAATCTTATTTTTATGAGGTGTCTGGGACAGTTAATATTCAAGCTTATAATTTGTAGGTTTGGAGATGTTTACTTAATTAATCGTGTCTCCCGACCATACCAGCTATTACCTACGGAACCCAACTTCCTGGCATGGGATGTTAACGAGCTGCACGATGAGCTCAAGGCTGCTCGACTACCACTACTTTTATGCCTTGAGCCACCTCGATTCTCACAACCAAAAGCTCCTCATAATCACTTTTTAATAGCAAGTGAGCTCACGAGATTACACGATCCGCTTCTCGCACAATTTCCGGGCTGCGAGGCAGTACGATAGACTAAGCCCTGCGACCGCACGAATCAGGACACACCTGATCCTTGTTCTCGCATCAATGTGATTTGTGCGTGCAGCCAACACTCAAGCCACAGCGGGCATCCAAGCTGTTTTCAGCCAATCGCCCGACTTGGGGTGGATTTTTGGCCCCCTTGCATATGTAAGGAGACATTGCAATATTATATCGGTGAAAGTT|||||38|WARNING_TRANSCRIPT_NO_START_CODON,CAATACTAATGCTGCAACAGTTTTGTTGAGCGAGTGATGTGACTTGGCGACGGCTTAATGCGTGATGATACGGGTGTTGGCCGAGAGAGTGAATTGTTGGTGTCGGTGAGCTATGCTGATGTCCGGTTGGAGGAAGCGGTGAAAGAATATGGTGAATTCATCGTTGAGCAGAAACATTACGTATATCGACGGCTTGTGTTGCCAATGGCTTCAATTCACTGAGAAGTGGACTCGTTTCTTGTCGTCTTGGTCCATTCATTGGTAGTTGTCGGGATTGCGTGATGTGAAATCGACGGATTGATGCTGTAGAGCTGCTTCTATCCGTATAAAAGCGGTCAATGATGTGTCTGAGATACTCTCATCTGCTGAAAGATGTGAATACAGCAAATGTAACTCATTCTCTCTCTGTCTGAGTTGACAACTATATAAGTCGGCTGTGATCCCACTTCGAAAGACATTGCCATCTCATCCACATTTTATCCTTACAGACATATAGACCAATACAAACAATCATGACTGGCCAACATGCCGACGACTACTACTTCCTCTTTTATATCTTCGTTTATCTACCGGAAAGGGATCTCGTTTCGATCTAATTGGGCCTCGCTGCGCACCGGATATAACATGAGTCGACCAATGCTGCATCTCCTTACACACAGAATATTACGGAAGGTCTCTTTACCTTCTCAGTAGCCGAGGTCGGTGAAGACAAGTGAGTTTACGTCAAACACTCATCATCTCTTGTCTCTATGTTTATTACGTGCACTAACTTCAGATGAGTGAAGAGACAGTGAGATGACGACTATGAATGGCGTTCCAGACCTTGGAACCTGACGAGAGACTTGCTTTCAGAGCTTTACGAATGGTAGGTAAGCACAATACACAAATGCACATGCTGCCGCGTCTCCCGCTGCTTACCCATGCCAAGCAGAGAACGACTTGATCAGATTCCTGCCGTCAACCTTCACCATCAACGAATATAACACACATCATGAGCCAACCGAACAGCACCGAGTGGCGGGTTGCCGAAGGCACTGGCCTATCGCTCACCCAGCAGTCTGCAGATGCCACGCCGGCCATCATCCCAATCAACGATTCGACGGTGCCGCAATGCCTACGGCCAGCACATCGTCTTACAGAACGGCACTTCATTCTTGTTCAGGGGCTTTACGTTTCGCACCTGGAGAAGCAGCTCTTATCCAAGCACATTTCGTACATAGAGGAAGCCAGGAAAAGGTATTAATCATGGTAACCGTGATTCATTCCACACGAATTGGTTGTATGGTTCAACTAACATACGCATAGGTAGCACTCTCGGATGGACCTTTGACGAGCAATGTAAATCGATGGGACTTTATGGAACCACAAGACATTTATTTTCTCGATCACTCGCTTTATGAGAACTCCCAACTGAATGGCAGGCAACTATCACACCAATTGCACAACTACACAATCATCATCAGCTCCCACGGAACATGAATACCGTCTCACAGACGGTGGGTCGCTGGGATATCCTAATAGAGGGCGGAAGCTTCGACAACTACCAAGAACCGCGCATTTGGCAAAAAGATCAAAAAACGAGAGAAATTCGACAAAATGGCTAGCTCACATCAACAAGCTGTATGAATGCGCACCTACTGAACAACAACCCGAACATGATGGGCTCACCTCACGCACGCCAAGTCTGACTTTAAAGGGAAAGACTACCAACTTGAGCCTGCGATTGCTCATTGGTACAACAATGACACAACTTTGCGCCCGATACCTCACGTCTCACTTGCCAAATCCCTCGTGTACTATTCACACCTTATTACAGGGCTGAAAGTCATGAAACTTGCCGATTTTTTACACCCTTTCCGATTTGTTCAGAAGACTTCAGCGACAGATGTGTCATACCTAGGGCCAAACCTCACTATGGACGACAACGACATAGATGAGGATCTGGTTCTACAATTAATGACACGCATAACTTCGCAATATTTCCCCATTGACAGGAACTGCACGTAGATGGGTGCTTCCACCTGCAGTTCCTTTCAACTTATGCGTTACCATCTACCCGTGTATGTTGCCTGGAACAAAGATTCCTTCGTTGCCAAGATTCCCTTCTTCATATCCCATTCCCAATGAGCCCATCCGTCCGCAAAAGTGACTGATACTGACAGCTCAGTAGATGATTAGATGAAATCCACCGACTAGCAAGGCAACAGCTCAGAGATGAGATCACAGCAAAAGATACAGCTGCGTATACACCAAGATCCAACACCTATACTTTCGCTCTATGGATGAGTAGGACCGCGAATAAGCATCACGATGAATTTAACGGATGTAGAGGACCATTCCGCCCTTGCTTCTTGCTGGAGGTGGACCTAATCCTCCACCTCATCTTCCCGACGTCCCTGAGCTTTCTAACAAAAAAGAGAAGAAGATCAATTGCCGGTCGGTATTTCAATCTGTGATTAGTGATTGCGGTGGTTTGCTGGTCTTTTGACACATTAATCAAGCAAATCTGGAAGCAGCTTTTGACGCAATTCTCAGCCTCGCAAAGCGGCTTCGCAGCTTTGCAATATCAACACCACGTTGATTTTGACGGATGAAGGGGATCATTCCCTCCTCCTCCCAGCAAAATCACGGCTTACACATGAATGATATAAGATTGCATTGGGGTGAAGTGTAAGGAACCCCTGATGAAGGTTAACCCGAATCGAAATACTGGAAGTTTGACAACAAATGTTCGAGTTGACAATGACGACCGATAATGCTCACACCCGAAAGCCTTCAATTCTCCATGTAAGTTAAGCAACTTCATGAATCTGAATCGTGCTAACGGTTAATGCAGCGAGTGGCTCGGAACTGATGAATGTATTCCAAGTAAAGGAAACTGTAACCTGTACAAGTTGCCATTGGAACAGACATGCCTTACACAACCAAAAAAACATTGATTGAGCGGCAACATTTAGCTCATATGTCGCCTTCTTGGACGCGGACAGCAGAGATTTGTATGCTGCGGAATGGAAGCTGCCTCCGAACTACCTGTCAGTACTCACTACCAGTAGCCTGTTTACTGGCAGCGCACCCACTATTGCCGAAATACAAAGGAACGCGACAACATCAAACAACATCTTCACAGAACTCTGATATTTACCATATTACAACTATTACACTTCGGATACAATTGCAAGAGATTCTTCGACATAGCAGTCCGATGTGATTCATCAACGAGCAAGAAGGGCAAAGAGCTGTTGCCCTGTATTACGAGATATGTTCTTGGTTTAGCCAGCTTCTCTGTTTCGGAACATGAACACCTTAACAATGGCCGAGATTGTGGAATCTTCTTACTACCCCTGCACATCGCACACAGTTATCCAATGGGTTAGTTATTCATGGAAGAGGTCCTGTTCATGAGAGCCAACCCACGAATTTGACGATGAATCTGGTTTCCCCCGATATATCTTACTACACTTGGATGCTTCTGGTGGATTCTGACAAGATGTGGTTTCATATTGTGCCTAAGCACCGTCAAGAGCTCATATCGTAAAAGACTGCAGTACCATATCGATGTTAGGACTGTTCCAGAAGGTCTTTCGACGAGCGAAAAGAGATGATGCCGACTCCACGGACGACAAAGGTTGCCACATGAGATTATTTACCCAACTCTTACGCCAATCACTTACTCCAATCATAACGTCAAATACCATCCAGGAGTTTTGCACGCCTACATTACAGGGGAATTCTATGAGGAATGGAACATACTTTGCCTCCAGCTGGAGATTAACCCCCGCCTGAACATCTCAAAGGCGTCTTCGAAGGACTACGACATAACAGCACATGCCTCCGACGTCGCCCTCGCCCTCGGGATGGACCCGGACGCCGCCAATGATCCCCTCGCTCTCTATGAAGCCATCCACAAGCGCTTGTTGAACAACCTCGAGCTGTTTGCACCGCACACCAACCCTTCTAAACTTCGAAACCGAGGACCGCATACCATGTGCGAGATCCTGCCAACGCAATGGACGACATAATCACCCACCTTCGCAACCGCGCGAATATCTTATATGACGAATATCTTGACCAGGGGACGGCACTTCCGGGATCACTTTGAGAAAAGAAGAATGCCCAATTGTCGTCTATTGCTAGGGATGAGGAGACTGCTATCATCGAGGCCGAGCGGGAGAAGAACACTGGCTCTGAAGCCGATTACGATATTAGCATGGAAAAACTTAGAGATATGCGTGATCAGCTGGGCCACTGACAAGACATACAAGGCGCTGTTTGAAGCGCAGCGCCGTTGTAGCCTGCTGAAGAGGATTCAGGCCACTAGTCACATCGATTTTACGCTCTCTGCCAACCACTGAGTGCACGTTCACGTCCACGACTGGGCCCGAGAAGCCCTCTGTGTGTTAGACATGAAAATGGTGAACGGAAGAAACGACGAGACGTCGTGGACACCATCGCTGACAAAACTTACCTGAGAATCGCCACAGAGAGATTTACATCAATAGAGGAATTGACATCGATTCCATTGTCGTCAAGCACTAGGTTACCAGATCCTAACTTCAGCGCTTTTTACCACCGGTCTCCTCAATCCACACCTAATTACAGTGTGGCGCCCTGGCACACCACGTACTTGACAACACACCAAACCAAGATCACGAAGTTCAAGATCGCGAAGTTCGATATCGCGATGCCTTCGTTCTGCGGCTATCGTCAGAGCCATCTCACGGCGCTGGCCGCGATGGCTGCCACCGCCTTCGACACCGACTCCGAGACCGAATCTGATGCCGAGGAAGTTATTGAAGTCATCCCGGCCACACAGATCGAGGAAGACGAGCCGGAGGAAATAGCCGGCCCGTGAGAAGTGTTCACATTGAATTGGAAAGGCCGGAAATGCGGTTTTTGAAGGAATTGGCGCATATCGATAGTCTATAGTGTTGTAATGTGAAATTTTGTATGATGATTTTCTCTCCTAGTGCGCTGTATTGTATTTTGGTGTGCAGGTGTGACAATTGCTATTAAGGGGTAAATCTAGCTTGTGTTGTGGAGTACTACGGCGAGAATAGGAATATTCTAAGGTGAAAATAGGAAGACTCCAAAACATCCCTCGGGATCCTAGATACATGTTTTAAAGATTATCAGTTCTATCTGTTGCCTTTTATTGCTCGACAGACAGCCACGAGAATCCTCCTGCAATCCAAAATCGTATGATTCCCCTGAAAGGAAGACAGTGCCAGCGTTCATCATCATGTCCATTGTGATGCTCAAACTCCACCCGTAATTTGCACACCGTTCCTATTCCATTTTCGTAATTTCCAATCTCCGGAATCTTGGTTCTGTAACAGATTTGAGTTGGTTTGTCCACGGTCGCTTCCCGATCCATCTGTACACGACAGTCTCCGACTGTACGACGGGCACCATTCTCATAGTAGAACATGAGGCCTCGGCAAAAGTCTAAATCATCCTCGTAAAATATCACAACAGAGGAAACTCCATCCAAACTGGCCCAGGAGTAATAAGTGAATTGGCCCATCTGGTTTGCACCAGGGTCAGCGAATATCGGGCGGCTGGCGACGTCGAAAGTTGCTGGGGATGCTTGATATGCACCAAAGAAGGGTAACATCTCTCTTTTGTTAGGCTCGCAGTAAACCAACGAGACGGGGTTCTGCAATGCTAAAACCTTGTCTTCACTGCAGTTTGGTTGACGCTGTCCAATAGTGATATCACCGGCCTTTTCCATTCTCACAAAGATGACATTTAAACGATCATCTGATCCATTGGCGCCGAGGTAGGTTATCCGGTCACCCTTTGGTAAAGGCAGATACACCCGAAGAGGCTCCGAAAAGACAACATCAGGACGTTTCTCTTCCAAGACAGCTTTATCTGTCCAAAGGGTGGATTCTTGCTCCGTGAGGTGGATATGCATAGCCAACACAACGGTAGTATCGAGATAGAATGTGATCCCTCGTATTTCACTCAACTCAACAACATTAAAGCGCTGTATTGGCATTATCTTTTTCGGATAACCCATACAGAGCGATAAATTAGGAGGTGTTGGGCTGTTCCATACGTGGAGGCGGACGTTGCGCAATTGTCGAGGTAGCTTGAGTCGCAAACGGCCGTCCTGGGGAAATAAATGGTGAGATTTAGATGGAATGTTGATGGGATTCTGATGGGCACACATACCTTTAACTGTACTTTTACTCCTTCGAGGGATGCCTCATCTTCAACAATATAGGCAAGGTGGTTGGCAGGCCTTGACCATCGCCCCGAATACTGTGGCCGAGTCGGAAGCCGTTCCATCTTTCTAATGCCCTCACAATCTATAGTCAATTTTATAATTGGTAGTGGCGGTGATAAAGGCTCAACGCGACGCAACTCTCCGTTGCGCTCCCACGAAAGGACACTTCTCAATGGCATAGCTCGGATCGGCTGCGGGCTGGTCCGAGAAACCCAGGCTGCAATTTGAATCGCCATCATACACCTCCAGAATACAGACTCCTCAGAGTATTGTTTGATGATATGAACGATTTCTCTGGGTAACGAGTAGAGTCGCGATATCCCACCGATTCGAGCTGTCTTCTCAAGAGCCTCCTCATCGACTATATTATTCGATAGATAAAGGCGCTCCATTCCCCGCCAAGGATGTTTCCACGCGGTTAGAATCCAGAGCCTATTCAAGGCCTCTTCGCCTGCAACAGAGCATACCTGTTGGAATATCTGGTAGCAACCCAGGTGCATCGCACAAAACTCAGGCGATGTGGCGTGGTTTAGAGAGTTATCGTCGGCAACGCTGTATTCGTATCTTTCCATCATATGTACGTGGAAGTCTTCTAATGGGTACCTGACAAATGGTTCCGTGAGAGCGATATGCGCGGTCGAATTGTAATTACCGCAGACTACACACATATAAATAGCATCAGCGACAAGACGAACGAAGCCTCAAAGGAAGGATGGATTTAAAAGAATAGCCATGTTGGACAATCTCATACGTGCTATGATCTTTTCATGCTGGTAAATGGTAGTTGAGCAGATCCCGCATTGGGGAATATCTGCCAAGTATTCACGATGGCGCTTTCGTGCCATTGTCGAAAGAATATTGTAGTACAGGTGAAGCGTTTGAGACAAGAATGTGTTGAGTCTTCACCACGGTGAAGACAACGAGAATCTCGATTGTCTATTCACTACCTACGCTTACCCACATCTAGGCAATGCCGAGTCGAAGAGATCTTACTCGCCTCCACATCGCTTTGTTCTTTTGGGGATCGCTTATTAAAAAACAGCTGGGGATTGGCTTCTGCAATTCACAATCACCGGCATGTTTTACGCCAGCTAACGCCAACTAACTAACTTGATATGTTAATATTCTCGAGCAAAGTCTTTCCATTGTGATGACCGACCCTCACCGACCCCCACTTCTCTCGGTGGTTACCCTTTCAAGCCTGCCTCTCAACCTCGGCTCCTGGCTCGATATGATGAGTTTCAATAACTGCCGGATCTAATTCCACTTATAATGACTATATTCATCGCAAGACTGTGTCTAACCGCTTATCCATCTATCAGACGAGCCTCTATGAGTACACCTACAACCCCTGTCAGACGCATGGAACAGGTGCTCAATCATCCCAGCCACAAAATCGCGGGTGATAATTTCGCATATCCAGCAGAGGAGCACCGGGATCTTCACCTTCAGAGCACGCTCCATCCGCTTGACCGTAGCCATTTATACCTAAAGTGAAGACTGTTATTTTTTCGAAATATGTAGACTTCCCTAACTGACAATCCTAGAAACCAAGCGCCAATCAATCCGGCCGTCTACACTAGTAGCCCGCCAATTACCACGACGGATATACGCACGGAGAAACTCCCGGACTTATAGGCCGCAGACATGAGGAGTCCACGGCGTATTAGACGCCCTGTCGAAGCCGTCTTCTCTTTCTTTCATAAGGACCTGCAGGAACGAATGCCGGCCAGAGCCAAAACTCTCAATGAAATATTGAACACAAACACAATCAAAACCGCAGAAGCTCACCATTTCTGGACGATAGAATCGCTCTATTCCCAGGTAGGCACTGCCACAGGCTGAGCTCCCCAACATGACCCAACAGATGTCAGAGCTCGATGACGATTATTTTACGACTCTTAACTTATTTACCACCACTTATCATCGGGACGTGTACGATGCTATTAACCCAGAAAACCCACGATTATCACAAGCAGGAAAAGTGATTGTAATCACTGGAGCTAGTAGTGGGATCGGAAAGGAGGTAGCTATCTCTTTGCATCCTCTCTCTTCAAAGAGTGAAACATTTAGACTGATGCTTGCCGCCAACCCAATGAATAGGCCATGGCGCTGTCATTTGCAAAGGCTGGTGCAAAGGCCCTCTACCTTATCGCTCGAAGTCAAGACGGCCTAGATAAGACTAGAGAGCTGGTTCTTGCGACCAACTCAGATGTCAAAGTTTTTACAAAGGCTTTGAGTATTACAGATGAAAATGCTATTCGAGAACTCTTTCTCCAGATCAGTTCTGAATATGGTAAAGCGGATGTACTCATCAACTGTGCTGGAATCGGGTTGGGCGGGCCTTTTCTGACAGCTCCTGTAGCAGATATTTGGCGAGACTTTGTCGGTATTATACCTCTATTCGCTAAGTTACAAAAAGCTAATACTATGTCTTCAGGAAGTCAATGTAAAGGGCACCATCATCATGAGCCAGTATTTTGCAAAAGCATTAGGCATGACCGATAAAGGTTGCAATTATCAACATAGCAAGTTCATTCGGTCCATTCATGGCGCCAGACACAGACAGCTATGCTCTTAGCAAGCTAATTCAGATTCAAATGCAACGGTATATCACAGCAGGAAACCCAAATATCTTTGCCGCAAGTCTTCACCCGGGATCAGTCCGTACAGCCATGACCGCGCCAGAGTGGGTGCGATTCTCGAAAGATACGCCAGCATTGGCGGGAGGAGCTGCTGTGTGGCTGGCGTCTGCAGAGGCTGATTTTATGAATGGAAGATATCTGGACGCAGCATGGGATGTTCCCGAGATTGTAAAAGGAAGGAAGACATTGTTCAGAAAGGGTTGCTCCTAATGGAGCTGCGTGGTGACTTTACGGGGGGGAAATAGTGGGATATTGTTGCAACTCAGCCTCTTATGAGGCTGACCTCAAAACATCCATGCCTGGAAGACTAAAGGACTGAAGGACCAAGTGGTAACTTTACACTAGAATGCAGCAGCAGACCACATCGCTCTCTGAAAGAACGACTGTGCATACAAGTTTACTTCATCACACTCAGTCAGATGCCTTTAAATAGCATGTTGTTAACCAAAGCATCAAAACTGAATACAAGCTTAATTTTGCCCGCGCCCAATGCCAATTTATGTACCCTAGAGACCTTCCAATCTTATTTTTATGAGGTGTCTGGGACAGTTAATATTCAAGCTTATAATTTGTAGGTTTGGAGATGTTTACTTAATTAATCGTGTCTCCCGACCATACCAGCTATTACCTACGGAACCCAACTTCCTGGCATGGGATGTTAACGAGCTGCACGATGAGCTCAAGGCTGCTCGACTACCACTACTTTTATGCCTTGAGCCACCTCGATTCTCACAACCAAAAGCTCCTCATAATCACTTTTTAATAGCAAGTGAGCTCACGAGATTACACGATCCGCTTCTCGCACAATTTCCGGGCTGCGAGGCAGTACGATAGACTAAGCCCTGCGACCGCACGAATCAGGACACACCTGATCCTTGTTCTCGCATCAATGTGATTTGTGCGTGCAGCCAACACTCAAGCCACAGCGGGCATCCAAGCTGTTTTCAGCCAATCGCCCGACTTGGGGTGGATTTTTGGCCCCCTTGCATATGTAAGGAGACATTGCAATATTATATCGGTGAAAGTT|downstream_gene_variant|MODIFIER|TRIREDRAFT_41895|gene-TRIREDRAFT_41895|transcript|XM_006963505.2|protein_coding||c.*908delTinsCAATACTAATGCTGCAACAGTTTTGTTGAGCGAGTGATGTGACTTGGCGACGGCTTAATGCGTGATGATACGGGTGTTGGCCGAGAGAGTGAATTGTTGGTGTCGGTGAGCTATGCTGATGTCCGGTTGGAGGAAGCGGTGAAAGAATATGGTGAATTCATCGTTGAGCAGAAACATTACGTATATCGACGGCTTGTGTTGCCAATGGCTTCAATTCACTGAGAAGTGGACTCGTTTCTTGTCGTCTTGGTCCATTCATTGGTAGTTGTCGGGATTGCGTGATGTGAAATCGACGGATTGATGCTGTAGAGCTGCTTCTATCCGTATAAAAGCGGTCAATGATGTGTCTGAGATACTCTCATCTGCTGAAAGATGTGAATACAGCAAATGTAACTCATTCTCTCTCTGTCTGAGTTGACAACTATATAAGTCGGCTGTGATCCCACTTCGAAAGACATTGCCATCTCATCCACATTTTATCCTTACAGACATATAGACCAATACAAACAATCATGACTGGCCAACATGCCGACGACTACTACTTCCTCTTTTATATCTTCGTTTATCTACCGGAAAGGGATCTCGTTTCGATCTAATTGGGCCTCGCTGCGCACCGGATATAACATGAGTCGACCAATGCTGCATCTCCTTACACACAGAATATTACGGAAGGTCTCTTTACCTTCTCAGTAGCCGAGGTCGGTGAAGACAAGTGAGTTTACGTCAAACACTCATCATCTCTTGTCTCTATGTTTATTACGTGCACTAACTTCAGATGAGTGAAGAGACAGTGAGATGACGACTATGAATGGCGTTCCAGACCTTGGAACCTGACGAGAGACTTGCTTTCAGAGCTTTACGAATGGTAGGTAAGCACAATACACAAATGCACATGCTGCCGCGTCTCCCGCTGCTTACCCATGCCAAGCAGAGAACGACTTGATCAGATTCCTGCCGTCAACCTTCACCATCAACGAATATAACACACATCATGAGCCAACCGAACAGCACCGAGTGGCGGGTTGCCGAAGGCACTGGCCTATCGCTCACCCAGCAGTCTGCAGATGCCACGCCGGCCATCATCCCAATCAACGATTCGACGGTGCCGCAATGCCTACGGCCAGCACATCGTCTTACAGAACGGCACTTCATTCTTGTTCAGGGGCTTTACGTTTCGCACCTGGAGAAGCAGCTCTTATCCAAGCACATTTCGTACATAGAGGAAGCCAGGAAAAGGTATTAATCATGGTAACCGTGATTCATTCCACACGAATTGGTTGTATGGTTCAACTAACATACGCATAGGTAGCACTCTCGGATGGACCTTTGACGAGCAATGTAAATCGATGGGACTTTATGGAACCACAAGACATTTATTTTCTCGATCACTCGCTTTATGAGAACTCCCAACTGAATGGCAGGCAACTATCACACCAATTGCACAACTACACAATCATCATCAGCTCCCACGGAACATGAATACCGTCTCACAGACGGTGGGTCGCTGGGATATCCTAATAGAGGGCGGAAGCTTCGACAACTACCAAGAACCGCGCATTTGGCAAAAAGATCAAAAAACGAGAGAAATTCGACAAAATGGCTAGCTCACATCAACAAGCTGTATGAATGCGCACCTACTGAACAACAACCCGAACATGATGGGCTCACCTCACGCACGCCAAGTCTGACTTTAAAGGGAAAGACTACCAACTTGAGCCTGCGATTGCTCATTGGTACAACAATGACACAACTTTGCGCCCGATACCTCACGTCTCACTTGCCAAATCCCTCGTGTACTATTCACACCTTATTACAGGGCTGAAAGTCATGAAACTTGCCGATTTTTTACACCCTTTCCGATTTGTTCAGAAGACTTCAGCGACAGATGTGTCATACCTAGGGCCAAACCTCACTATGGACGACAACGACATAGATGAGGATCTGGTTCTACAATTAATGACACGCATAACTTCGCAATATTTCCCCATTGACAGGAACTGCACGTAGATGGGTGCTTCCACCTGCAGTTCCTTTCAACTTATGCGTTACCATCTACCCGTGTATGTTGCCTGGAACAAAGATTCCTTCGTTGCCAAGATTCCCTTCTTCATATCCCATTCCCAATGAGCCCATCCGTCCGCAAAAGTGACTGATACTGACAGCTCAGTAGATGATTAGATGAAATCCACCGACTAGCAAGGCAACAGCTCAGAGATGAGATCACAGCAAAAGATACAGCTGCGTATACACCAAGATCCAACACCTATACTTTCGCTCTATGGATGAGTAGGACCGCGAATAAGCATCACGATGAATTTAACGGATGTAGAGGACCATTCCGCCCTTGCTTCTTGCTGGAGGTGGACCTAATCCTCCACCTCATCTTCCCGACGTCCCTGAGCTTTCTAACAAAAAAGAGAAGAAGATCAATTGCCGGTCGGTATTTCAATCTGTGATTAGTGATTGCGGTGGTTTGCTGGTCTTTTGACACATTAATCAAGCAAATCTGGAAGCAGCTTTTGACGCAATTCTCAGCCTCGCAAAGCGGCTTCGCAGCTTTGCAATATCAACACCACGTTGATTTTGACGGATGAAGGGGATCATTCCCTCCTCCTCCCAGCAAAATCACGGCTTACACATGAATGATATAAGATTGCATTGGGGTGAAGTGTAAGGAACCCCTGATGAAGGTTAACCCGAATCGAAATACTGGAAGTTTGACAACAAATGTTCGAGTTGACAATGACGACCGATAATGCTCACACCCGAAAGCCTTCAATTCTCCATGTAAGTTAAGCAACTTCATGAATCTGAATCGTGCTAACGGTTAATGCAGCGAGTGGCTCGGAACTGATGAATGTATTCCAAGTAAAGGAAACTGTAACCTGTACAAGTTGCCATTGGAACAGACATGCCTTACACAACCAAAAAAACATTGATTGAGCGGCAACATTTAGCTCATATGTCGCCTTCTTGGACGCGGACAGCAGAGATTTGTATGCTGCGGAATGGAAGCTGCCTCCGAACTACCTGTCAGTACTCACTACCAGTAGCCTGTTTACTGGCAGCGCACCCACTATTGCCGAAATACAAAGGAACGCGACAACATCAAACAACATCTTCACAGAACTCTGATATTTACCATATTACAACTATTACACTTCGGATACAATTGCAAGAGATTCTTCGACATAGCAGTCCGATGTGATTCATCAACGAGCAAGAAGGGCAAAGAGCTGTTGCCCTGTATTACGAGATATGTTCTTGGTTTAGCCAGCTTCTCTGTTTCGGAACATGAACACCTTAACAATGGCCGAGATTGTGGAATCTTCTTACTACCCCTGCACATCGCACACAGTTATCCAATGGGTTAGTTATTCATGGAAGAGGTCCTGTTCATGAGAGCCAACCCACGAATTTGACGATGAATCTGGTTTCCCCCGATATATCTTACTACACTTGGATGCTTCTGGTGGATTCTGACAAGATGTGGTTTCATATTGTGCCTAAGCACCGTCAAGAGCTCATATCGTAAAAGACTGCAGTACCATATCGATGTTAGGACTGTTCCAGAAGGTCTTTCGACGAGCGAAAAGAGATGATGCCGACTCCACGGACGACAAAGGTTGCCACATGAGATTATTTACCCAACTCTTACGCCAATCACTTACTCCAATCATAACGTCAAATACCATCCAGGAGTTTTGCACGCCTACATTACAGGGGAATTCTATGAGGAATGGAACATACTTTGCCTCCAGCTGGAGATTAACCCCCGCCTGAACATCTCAAAGGCGTCTTCGAAGGACTACGACATAACAGCACATGCCTCCGACGTCGCCCTCGCCCTCGGGATGGACCCGGACGCCGCCAATGATCCCCTCGCTCTCTATGAAGCCATCCACAAGCGCTTGTTGAACAACCTCGAGCTGTTTGCACCGCACACCAACCCTTCTAAACTTCGAAACCGAGGACCGCATACCATGTGCGAGATCCTGCCAACGCAATGGACGACATAATCACCCACCTTCGCAACCGCGCGAATATCTTATATGACGAATATCTTGACCAGGGGACGGCACTTCCGGGATCACTTTGAGAAAAGAAGAATGCCCAATTGTCGTCTATTGCTAGGGATGAGGAGACTGCTATCATCGAGGCCGAGCGGGAGAAGAACACTGGCTCTGAAGCCGATTACGATATTAGCATGGAAAAACTTAGAGATATGCGTGATCAGCTGGGCCACTGACAAGACATACAAGGCGCTGTTTGAAGCGCAGCGCCGTTGTAGCCTGCTGAAGAGGATTCAGGCCACTAGTCACATCGATTTTACGCTCTCTGCCAACCACTGAGTGCACGTTCACGTCCACGACTGGGCCCGAGAAGCCCTCTGTGTGTTAGACATGAAAATGGTGAACGGAAGAAACGACGAGACGTCGTGGACACCATCGCTGACAAAACTTACCTGAGAATCGCCACAGAGAGATTTACATCAATAGAGGAATTGACATCGATTCCATTGTCGTCAAGCACTAGGTTACCAGATCCTAACTTCAGCGCTTTTTACCACCGGTCTCCTCAATCCACACCTAATTACAGTGTGGCGCCCTGGCACACCACGTACTTGACAACACACCAAACCAAGATCACGAAGTTCAAGATCGCGAAGTTCGATATCGCGATGCCTTCGTTCTGCGGCTATCGTCAGAGCCATCTCACGGCGCTGGCCGCGATGGCTGCCACCGCCTTCGACACCGACTCCGAGACCGAATCTGATGCCGAGGAAGTTATTGAAGTCATCCCGGCCACACAGATCGAGGAAGACGAGCCGGAGGAAATAGCCGGCCCGTGAGAAGTGTTCACATTGAATTGGAAAGGCCGGAAATGCGGTTTTTGAAGGAATTGGCGCATATCGATAGTCTATAGTGTTGTAATGTGAAATTTTGTATGATGATTTTCTCTCCTAGTGCGCTGTATTGTATTTTGGTGTGCAGGTGTGACAATTGCTATTAAGGGGTAAATCTAGCTTGTGTTGTGGAGTACTACGGCGAGAATAGGAATATTCTAAGGTGAAAATAGGAAGACTCCAAAACATCCCTCGGGATCCTAGATACATGTTTTAAAGATTATCAGTTCTATCTGTTGCCTTTTATTGCTCGACAGACAGCCACGAGAATCCTCCTGCAATCCAAAATCGTATGATTCCCCTGAAAGGAAGACAGTGCCAGCGTTCATCATCATGTCCATTGTGATGCTCAAACTCCACCCGTAATTTGCACACCGTTCCTATTCCATTTTCGTAATTTCCAATCTCCGGAATCTTGGTTCTGTAACAGATTTGAGTTGGTTTGTCCACGGTCGCTTCCCGATCCATCTGTACACGACAGTCTCCGACTGTACGACGGGCACCATTCTCATAGTAGAACATGAGGCCTCGGCAAAAGTCTAAATCATCCTCGTAAAATATCACAACAGAGGAAACTCCATCCAAACTGGCCCAGGAGTAATAAGTGAATTGGCCCATCTGGTTTGCACCAGGGTCAGCGAATATCGGGCGGCTGGCGACGTCGAAAGTTGCTGGGGATGCTTGATATGCACCAAAGAAGGGTAACATCTCTCTTTTGTTAGGCTCGCAGTAAACCAACGAGACGGGGTTCTGCAATGCTAAAACCTTGTCTTCACTGCAGTTTGGTTGACGCTGTCCAATAGTGATATCACCGGCCTTTTCCATTCTCACAAAGATGACATTTAAACGATCATCTGATCCATTGGCGCCGAGGTAGGTTATCCGGTCACCCTTTGGTAAAGGCAGATACACCCGAAGAGGCTCCGAAAAGACAACATCAGGACGTTTCTCTTCCAAGACAGCTTTATCTGTCCAAAGGGTGGATTCTTGCTCCGTGAGGTGGATATGCATAGCCAACACAACGGTAGTATCGAGATAGAATGTGATCCCTCGTATTTCACTCAACTCAACAACATTAAAGCGCTGTATTGGCATTATCTTTTTCGGATAACCCATACAGAGCGATAAATTAGGAGGTGTTGGGCTGTTCCATACGTGGAGGCGGACGTTGCGCAATTGTCGAGGTAGCTTGAGTCGCAAACGGCCGTCCTGGGGAAATAAATGGTGAGATTTAGATGGAATGTTGATGGGATTCTGATGGGCACACATACCTTTAACTGTACTTTTACTCCTTCGAGGGATGCCTCATCTTCAACAATATAGGCAAGGTGGTTGGCAGGCCTTGACCATCGCCCCGAATACTGTGGCCGAGTCGGAAGCCGTTCCATCTTTCTAATGCCCTCACAATCTATAGTCAATTTTATAATTGGTAGTGGCGGTGATAAAGGCTCAACGCGACGCAACTCTCCGTTGCGCTCCCACGAAAGGACACTTCTCAATGGCATAGCTCGGATCGGCTGCGGGCTGGTCCGAGAAACCCAGGCTGCAATTTGAATCGCCATCATACACCTCCAGAATACAGACTCCTCAGAGTATTGTTTGATGATATGAACGATTTCTCTGGGTAACGAGTAGAGTCGCGATATCCCACCGATTCGAGCTGTCTTCTCAAGAGCCTCCTCATCGACTATATTATTCGATAGATAAAGGCGCTCCATTCCCCGCCAAGGATGTTTCCACGCGGTTAGAATCCAGAGCCTATTCAAGGCCTCTTCGCCTGCAACAGAGCATACCTGTTGGAATATCTGGTAGCAACCCAGGTGCATCGCACAAAACTCAGGCGATGTGGCGTGGTTTAGAGAGTTATCGTCGGCAACGCTGTATTCGTATCTTTCCATCATATGTACGTGGAAGTCTTCTAATGGGTACCTGACAAATGGTTCCGTGAGAGCGATATGCGCGGTCGAATTGTAATTACCGCAGACTACACACATATAAATAGCATCAGCGACAAGACGAACGAAGCCTCAAAGGAAGGATGGATTTAAAAGAATAGCCATGTTGGACAATCTCATACGTGCTATGATCTTTTCATGCTGGTAAATGGTAGTTGAGCAGATCCCGCATTGGGGAATATCTGCCAAGTATTCACGATGGCGCTTTCGTGCCATTGTCGAAAGAATATTGTAGTACAGGTGAAGCGTTTGAGACAAGAATGTGTTGAGTCTTCACCACGGTGAAGACAACGAGAATCTCGATTGTCTATTCACTACCTACGCTTACCCACATCTAGGCAATGCCGAGTCGAAGAGATCTTACTCGCCTCCACATCGCTTTGTTCTTTTGGGGATCGCTTATTAAAAAACAGCTGGGGATTGGCTTCTGCAATTCACAATCACCGGCATGTTTTACGCCAGCTAACGCC
ACTAACTAACTTGATATGTTAATATTCTCGAGCAAAGTCTTTCCATTGTGATGACCGACCCTCACCGACCCCCACTTCTCTCGGTGGTTACCCTTTCAAGCCTGCCTCTCAACCTCGGCTCCTGGCTCGATATGATGAGTTTCAATAACTGCCGGATCTAATTCCACTTATAATGACTATATTCATCGCAAGACTGTGTCTAACCGCTTATCCATCTATCAGACGAGCCTCTATGAGTACACCTACAACCCCTGTCAGACGCATGGAACAGGTGCTCAATCATCCCAGCCACAAAATCGCGGGTGATAATTTCGCATATCCAGCAGAGGAGCACCGGGATCTTCACCTTCAGAGCACGCTCCATCCGCTTGACCGTAGCCATTTATACCTAAAGTGAAGACTGTTATTTTTTCGAAATATGTAGACTTCCCTAACTGACAATCCTAGAAACCAAGCGCCAATCAATCCGGCCGTCTACACTAGTAGCCCGCCAATTACCACGACGGATATACGCACGGAGAAACTCCCGGACTTATAGGCCGCAGACATGAGGAGTCCACGGCGTATTAGACGCCCTGTCGAAGCCGTCTTCTCTTTCTTTCATAAGGACCTGCAGGAACGAATGCCGGCCAGAGCCAAAACTCTCAATGAAATATTGAACACAAACACAATCAAAACCGCAGAAGCTCACCATTTCTGGACGATAGAATCGCTCTATTCCCAGGTAGGCACTGCCACAGGCTGAGCTCCCCAACATGACCCAACAGATGTCAGAGCTCGATGACGATTATTTTACGACTCTTAACTTATTTACCACCACTTATCATCGGGACGTGTACGATGCTATTAACCCAGAAAACCCACGATTATCACAAGCAGGAAAAGTGATTGTAATCACTGGAGCTAGTAGTGGGATCGGAAAGGAGGTAGCTATCTCTTTGCATCCTCTCTCTTCAAAGAGTGAAACATTTAGACTGATGCTTGCCGCCAACCCAATGAATAGGCCATGGCGCTGTCATTTGCAAAGGCTGGTGCAAAGGCCCTCTACCTTATCGCTCGAAGTCAAGACGGCCTAGATAAGACTAGAGAGCTGGTTCTTGCGACCAACTCAGATGTCAAAGTTTTTACAAAGGCTTTGAGTATTACAGATGAAAATGCTATTCGAGAACTCTTTCTCCAGATCAGTTCTGAATATGGTAAAGCGGATGTACTCATCAACTGTGCTGGAATCGGGTTGGGCGGGCCTTTTCTGACAGCTCCTGTAGCAGATATTTGGCGAGACTTTGTCGGTATTATACCTCTATTCGCTAAGTTACAAAAAGCTAATACTATGTCTTCAGGAAGTCAATGTAAAGGGCACCATCATCATGAGCCAGTATTTTGCAAAAGCATTAGGCATGACCGATAAAGGTTGCAATTATCAACATAGCAAGTTCATTCGGTCCATTCATGGCGCCAGACACAGACAGCTATGCTCTTAGCAAGCTAATTCAGATTCAAATGCAACGGTATATCACAGCAGGAAACCCAAATATCTTTGCCGCAAGTCTTCACCCGGGATCAGTCCGTACAGCCATGACCGCGCCAGAGTGGGTGCGATTCTCGAAAGATACGCCAGCATTGGCGGGAGGAGCTGCTGTGTGGCTGGCGTCTGCAGAGGCTGATTTTATGAATGGAAGATATCTGGACGCAGCATGGGATGTTCCCGAGATTGTAAAAGGAAGGAAGACATTGTTCAGAAAGGGTTGCTCCTAATGGAGCTGCGTGGTGACTTTACGGGGGGGAAATAGTGGGATATTGTTGCAACTCAGCCTCTTATGAGGCTGACCTCAAAACATCCATGCCTGGAAGACTAAAGGACTGAAGGACCAAGTGGTAACTTTACACTAGAATGCAGCAGCAGACCACATCGCTCTCTGAAAGAACGACTGTGCATACAAGTTTACTTCATCACACTCAGTCAGATGCCTTTAAATAGCATGTTGTTAACCAAAGCATCAAAACTGAATACAAGCTTAATTTTGCCCGCGCCCAATGCCAATTTATGTACCCTAGAGACCTTCCAATCTTATTTTTATGAGGTGTCTGGGACAGTTAATATTCAAGCTTATAATTTGTAGGTTTGGAGATGTTTACTTAATTAATCGTGTCTCCCGACCATACCAGCTATTACCTACGGAACCCAACTTCCTGGCATGGGATGTTAACGAGCTGCACGATGAGCTCAAGGCTGCTCGACTACCACTACTTTTATGCCTTGAGCCACCTCGATTCTCACAACCAAAAGCTCCTCATAATCACTTTTTAATAGCAAGTGAGCTCACGAGATTACACGATCCGCTTCTCGCACAATTTCCGGGCTGCGAGGCAGTACGATAGACTAAGCCCTGCGACCGCACGAATCAGGACACACCTGATCCTTGTTCTCGCATCAATGTGATTTGTGCGTGCAGCCAACACTCAAGCCACAGCGGGCATCCAAGCTGTTTTCAGCCAATCGCCCGACTTGGGGTGGATTTTTGGCCCCCTTGCATATGTAAGGAGACATTGCAATATTATATCGGTGAAAGTT|||||38|WARNING_TRANSCRIPT_NO_START_CODON,CAATACTAATGCTGCAACAGTTTTGTTGAGCGAGTGATGTGACTTGGCGACGGCTTAATGCGTGATGATACGGGTGTTGGCCGAGAGAGTGAATTGTTGGTGTCGGTGAGCTATGCTGATGTCCGGTTGGAGGAAGCGGTGAAAGAATATGGTGAATTCATCGTTGAGCAGAAACATTACGTATATCGACGGCTTGTGTTGCCAATGGCTTCAATTCACTGAGAAGTGGACTCGTTTCTTGTCGTCTTGGTCCATTCATTGGTAGTTGTCGGGATTGCGTGATGTGAAATCGACGGATTGATGCTGTAGAGCTGCTTCTATCCGTATAAAAGCGGTCAATGATGTGTCTGAGATACTCTCATCTGCTGAAAGATGTGAATACAGCAAATGTAACTCATTCTCTCTCTGTCTGAGTTGACAACTATATAAGTCGGCTGTGATCCCACTTCGAAAGACATTGCCATCTCATCCACATTTTATCCTTACAGACATATAGACCAATACAAACAATCATGACTGGCCAACATGCCGACGACTACTACTTCCTCTTTTATATCTTCGTTTATCTACCGGAAAGGGATCTCGTTTCGATCTAATTGGGCCTCGCTGCGCACCGGATATAACATGAGTCGACCAATGCTGCATCTCCTTACACACAGAATATTACGGAAGGTCTCTTTACCTTCTCAGTAGCCGAGGTCGGTGAAGACAAGTGAGTTTACGTCAAACACTCATCATCTCTTGTCTCTATGTTTATTACGTGCACTAACTTCAGATGAGTGAAGAGACAGTGAGATGACGACTATGAATGGCGTTCCAGACCTTGGAACCTGACGAGAGACTTGCTTTCAGAGCTTTACGAATGGTAGGTAAGCACAATACACAAATGCACATGCTGCCGCGTCTCCCGCTGCTTACCCATGCCAAGCAGAGAACGACTTGATCAGATTCCTGCCGTCAACCTTCACCATCAACGAATATAACACACATCATGAGCCAACCGAACAGCACCGAGTGGCGGGTTGCCGAAGGCACTGGCCTATCGCTCACCCAGCAGTCTGCAGATGCCACGCCGGCCATCATCCCAATCAACGATTCGACGGTGCCGCAATGCCTACGGCCAGCACATCGTCTTACAGAACGGCACTTCATTCTTGTTCAGGGGCTTTACGTTTCGCACCTGGAGAAGCAGCTCTTATCCAAGCACATTTCGTACATAGAGGAAGCCAGGAAAAGGTATTAATCATGGTAACCGTGATTCATTCCACACGAATTGGTTGTATGGTTCAACTAACATACGCATAGGTAGCACTCTCGGATGGACCTTTGACGAGCAATGTAAATCGATGGGACTTTATGGAACCACAAGACATTTATTTTCTCGATCACTCGCTTTATGAGAACTCCCAACTGAATGGCAGGCAACTATCACACCAATTGCACAACTACACAATCATCATCAGCTCCCACGGAACATGAATACCGTCTCACAGACGGTGGGTCGCTGGGATATCCTAATAGAGGGCGGAAGCTTCGACAACTACCAAGAACCGCGCATTTGGCAAAAAGATCAAAAAACGAGAGAAATTCGACAAAATGGCTAGCTCACATCAACAAGCTGTATGAATGCGCACCTACTGAACAACAACCCGAACATGATGGGCTCACCTCACGCACGCCAAGTCTGACTTTAAAGGGAAAGACTACCAACTTGAGCCTGCGATTGCTCATTGGTACAACAATGACACAACTTTGCGCCCGATACCTCACGTCTCACTTGCCAAATCCCTCGTGTACTATTCACACCTTATTACAGGGCTGAAAGTCATGAAACTTGCCGATTTTTTACACCCTTTCCGATTTGTTCAGAAGACTTCAGCGACAGATGTGTCATACCTAGGGCCAAACCTCACTATGGACGACAACGACATAGATGAGGATCTGGTTCTACAATTAATGACACGCATAACTTCGCAATATTTCCCCATTGACAGGAACTGCACGTAGATGGGTGCTTCCACCTGCAGTTCCTTTCAACTTATGCGTTACCATCTACCCGTGTATGTTGCCTGGAACAAAGATTCCTTCGTTGCCAAGATTCCCTTCTTCATATCCCATTCCCAATGAGCCCATCCGTCCGCAAAAGTGACTGATACTGACAGCTCAGTAGATGATTAGATGAAATCCACCGACTAGCAAGGCAACAGCTCAGAGATGAGATCACAGCAAAAGATACAGCTGCGTATACACCAAGATCCAACACCTATACTTTCGCTCTATGGATGAGTAGGACCGCGAATAAGCATCACGATGAATTTAACGGATGTAGAGGACCATTCCGCCCTTGCTTCTTGCTGGAGGTGGACCTAATCCTCCACCTCATCTTCCCGACGTCCCTGAGCTTTCTAACAAAAAAGAGAAGAAGATCAATTGCCGGTCGGTATTTCAATCTGTGATTAGTGATTGCGGTGGTTTGCTGGTCTTTTGACACATTAATCAAGCAAATCTGGAAGCAGCTTTTGACGCAATTCTCAGCCTCGCAAAGCGGCTTCGCAGCTTTGCAATATCAACACCACGTTGATTTTGACGGATGAAGGGGATCATTCCCTCCTCCTCCCAGCAAAATCACGGCTTACACATGAATGATATAAGATTGCATTGGGGTGAAGTGTAAGGAACCCCTGATGAAGGTTAACCCGAATCGAAATACTGGAAGTTTGACAACAAATGTTCGAGTTGACAATGACGACCGATAATGCTCACACCCGAAAGCCTTCAATTCTCCATGTAAGTTAAGCAACTTCATGAATCTGAATCGTGCTAACGGTTAATGCAGCGAGTGGCTCGGAACTGATGAATGTATTCCAAGTAAAGGAAACTGTAACCTGTACAAGTTGCCATTGGAACAGACATGCCTTACACAACCAAAAAAACATTGATTGAGCGGCAACATTTAGCTCATATGTCGCCTTCTTGGACGCGGACAGCAGAGATTTGTATGCTGCGGAATGGAAGCTGCCTCCGAACTACCTGTCAGTACTCACTACCAGTAGCCTGTTTACTGGCAGCGCACCCACTATTGCCGAAATACAAAGGAACGCGACAACATCAAACAACATCTTCACAGAACTCTGATATTTACCATATTACAACTATTACACTTCGGATACAATTGCAAGAGATTCTTCGACATAGCAGTCCGATGTGATTCATCAACGAGCAAGAAGGGCAAAGAGCTGTTGCCCTGTATTACGAGATATGTTCTTGGTTTAGCCAGCTTCTCTGTTTCGGAACATGAACACCTTAACAATGGCCGAGATTGTGGAATCTTCTTACTACCCCTGCACATCGCACACAGTTATCCAATGGGTTAGTTATTCATGGAAGAGGTCCTGTTCATGAGAGCCAACCCACGAATTTGACGATGAATCTGGTTTCCCCCGATATATCTTACTACACTTGGATGCTTCTGGTGGATTCTGACAAGATGTGGTTTCATATTGTGCCTAAGCACCGTCAAGAGCTCATATCGTAAAAGACTGCAGTACCATATCGATGTTAGGACTGTTCCAGAAGGTCTTTCGACGAGCGAAAAGAGATGATGCCGACTCCACGGACGACAAAGGTTGCCACATGAGATTATTTACCCAACTCTTACGCCAATCACTTACTCCAATCATAACGTCAAATACCATCCAGGAGTTTTGCACGCCTACATTACAGGGGAATTCTATGAGGAATGGAACATACTTTGCCTCCAGCTGGAGATTAACCCCCGCCTGAACATCTCAAAGGCGTCTTCGAAGGACTACGACATAACAGCACATGCCTCCGACGTCGCCCTCGCCCTCGGGATGGACCCGGACGCCGCCAATGATCCCCTCGCTCTCTATGAAGCCATCCACAAGCGCTTGTTGAACAACCTCGAGCTGTTTGCACCGCACACCAACCCTTCTAAACTTCGAAACCGAGGACCGCATACCATGTGCGAGATCCTGCCAACGCAATGGACGACATAATCACCCACCTTCGCAACCGCGCGAATATCTTATATGACGAATATCTTGACCAGGGGACGGCACTTCCGGGATCACTTTGAGAAAAGAAGAATGCCCAATTGTCGTCTATTGCTAGGGATGAGGAGACTGCTATCATCGAGGCCGAGCGGGAGAAGAACACTGGCTCTGAAGCCGATTACGATATTAGCATGGAAAAACTTAGAGATATGCGTGATCAGCTGGGCCACTGACAAGACATACAAGGCGCTGTTTGAAGCGCAGCGCCGTTGTAGCCTGCTGAAGAGGATTCAGGCCACTAGTCACATCGATTTTACGCTCTCTGCCAACCACTGAGTGCACGTTCACGTCCACGACTGGGCCCGAGAAGCCCTCTGTGTGTTAGACATGAAAATGGTGAACGGAAGAAACGACGAGACGTCGTGGACACCATCGCTGACAAAACTTACCTGAGAATCGCCACAGAGAGATTTACATCAATAGAGGAATTGACATCGATTCCATTGTCGTCAAGCACTAGGTTACCAGATCCTAACTTCAGCGCTTTTTACCACCGGTCTCCTCAATCCACACCTAATTACAGTGTGGCGCCCTGGCACACCACGTACTTGACAACACACCAAACCAAGATCACGAAGTTCAAGATCGCGAAGTTCGATATCGCGATGCCTTCGTTCTGCGGCTATCGTCAGAGCCATCTCACGGCGCTGGCCGCGATGGCTGCCACCGCCTTCGACACCGACTCCGAGACCGAATCTGATGCCGAGGAAGTTATTGAAGTCATCCCGGCCACACAGATCGAGGAAGACGAGCCGGAGGAAATAGCCGGCCCGTGAGAAGTGTTCACATTGAATTGGAAAGGCCGGAAATGCGGTTTTTGAAGGAATTGGCGCATATCGATAGTCTATAGTGTTGTAATGTGAAATTTTGTATGATGATTTTCTCTCCTAGTGCGCTGTATTGTATTTTGGTGTGCAGGTGTGACAATTGCTATTAAGGGGTAAATCTAGCTTGTGTTGTGGAGTACTACGGCGAGAATAGGAATATTCTAAGGTGAAAATAGGAAGACTCCAAAACATCCCTCGGGATCCTAGATACATGTTTTAAAGATTATCAGTTCTATCTGTTGCCTTTTATTGCTCGACAGACAGCCACGAGAATCCTCCTGCAATCCAAAATCGTATGATTCCCCTGAAAGGAAGACAGTGCCAGCGTTCATCATCATGTCCATTGTGATGCTCAAACTCCACCCGTAATTTGCACACCGTTCCTATTCCATTTTCGTAATTTCCAATCTCCGGAATCTTGGTTCTGTAACAGATTTGAGTTGGTTTGTCCACGGTCGCTTCCCGATCCATCTGTACACGACAGTCTCCGACTGTACGACGGGCACCATTCTCATAGTAGAACATGAGGCCTCGGCAAAAGTCTAAATCATCCTCGTAAAATATCACAACAGAGGAAACTCCATCCAAACTGGCCCAGGAGTAATAAGTGAATTGGCCCATCTGGTTTGCACCAGGGTCAGCGAATATCGGGCGGCTGGCGACGTCGAAAGTTGCTGGGGATGCTTGATATGCACCAAAGAAGGGTAACATCTCTCTTTTGTTAGGCTCGCAGTAAACCAACGAGACGGGGTTCTGCAATGCTAAAACCTTGTCTTCACTGCAGTTTGGTTGACGCTGTCCAATAGTGATATCACCGGCCTTTTCCATTCTCACAAAGATGACATTTAAACGATCATCTGATCCATTGGCGCCGAGGTAGGTTATCCGGTCACCCTTTGGTAAAGGCAGATACACCCGAAGAGGCTCCGAAAAGACAACATCAGGACGTTTCTCTTCCAAGACAGCTTTATCTGTCCAAAGGGTGGATTCTTGCTCCGTGAGGTGGATATGCATAGCCAACACAACGGTAGTATCGAGATAGAATGTGATCCCTCGTATTTCACTCAACTCAACAACATTAAAGCGCTGTATTGGCATTATCTTTTTCGGATAACCCATACAGAGCGATAAATTAGGAGGTGTTGGGCTGTTCCATACGTGGAGGCGGACGTTGCGCAATTGTCGAGGTAGCTTGAGTCGCAAACGGCCGTCCTGGGGAAATAAATGGTGAGATTTAGATGGAATGTTGATGGGATTCTGATGGGCACACATACCTTTAACTGTACTTTTACTCCTTCGAGGGATGCCTCATCTTCAACAATATAGGCAAGGTGGTTGGCAGGCCTTGACCATCGCCCCGAATACTGTGGCCGAGTCGGAAGCCGTTCCATCTTTCTAATGCCCTCACAATCTATAGTCAATTTTATAATTGGTAGTGGCGGTGATAAAGGCTCAACGCGACGCAACTCTCCGTTGCGCTCCCACGAAAGGACACTTCTCAATGGCATAGCTCGGATCGGCTGCGGGCTGGTCCGAGAAACCCAGGCTGCAATTTGAATCGCCATCATACACCTCCAGAATACAGACTCCTCAGAGTATTGTTTGATGATATGAACGATTTCTCTGGGTAACGAGTAGAGTCGCGATATCCCACCGATTCGAGCTGTCTTCTCAAGAGCCTCCTCATCGACTATATTATTCGATAGATAAAGGCGCTCCATTCCCCGCCAAGGATGTTTCCACGCGGTTAGAATCCAGAGCCTATTCAAGGCCTCTTCGCCTGCAACAGAGCATACCTGTTGGAATATCTGGTAGCAACCCAGGTGCATCGCACAAAACTCAGGCGATGTGGCGTGGTTTAGAGAGTTATCGTCGGCAACGCTGTATTCGTATCTTTCCATCATATGTACGTGGAAGTCTTCTAATGGGTACCTGACAAATGGTTCCGTGAGAGCGATATGCGCGGTCGAATTGTAATTACCGCAGACTACACACATATAAATAGCATCAGCGACAAGACGAACGAAGCCTCAAAGGAAGGATGGATTTAAAAGAATAGCCATGTTGGACAATCTCATACGTGCTATGATCTTTTCATGCTGGTAAATGGTAGTTGAGCAGATCCCGCATTGGGGAATATCTGCCAAGTATTCACGATGGCGCTTTCGTGCCATTGTCGAAAGAATATTGTAGTACAGGTGAAGCGTTTGAGACAAGAATGTGTTGAGTCTTCACCACGGTGAAGACAACGAGAATCTCGATTGTCTATTCACTACCTACGCTTACCCACATCTAGGCAATGCCGAGTCGAAGAGATCTTACTCGCCTCCACATCGCTTTGTTCTTTTGGGGATCGCTTATTAAAAAACAGCTGGGGATTGGCTTCTGCAATTCACAATCACCGGCATGTTTTACGCCAGCTAACGCCAACTAACTAACTTGATATGTTAATATTCTCGAGCAAAGTCTTTCCATTGTGATGACCGACCCTCACCGACCCCCACTTCTCTCGGTGGTTACCCTTTCAAGCCTGCCTCTCAACCTCGGCTCCTGGCTCGATATGATGAGTTTCAATAACTGCCGGATCTAATTCCACTTATAATGACTATATTCATCGCAAGACTGTGTCTAACCGCTTATCCATCTATCAGACGAGCCTCTATGAGTACACCTACAACCCCTGTCAGACGCATGGAACAGGTGCTCAATCATCCCAGCCACAAAATCGCGGGTGATAATTTCGCATATCCAGCAGAGGAGCACCGGGATCTTCACCTTCAGAGCACGCTCCATCCGCTTGACCGTAGCCATTTATACCTAAAGTGAAGACTGTTATTTTTTCGAAATATGTAGACTTCCCTAACTGACAATCCTAGAAACCAAGCGCCAATCAATCCGGCCGTCTACACTAGTAGCCCGCCAATTACCACGACGGATATACGCACGGAGAAACTCCCGGACTTATAGGCCGCAGACATGAGGAGTCCACGGCGTATTAGACGCCCTGTCGAAGCCGTCTTCTCTTTCTTTCATAAGGACCTGCAGGAACGAATGCCGGCCAGAGCCAAAACTCTCAATGAAATATTGAACACAAACACAATCAAAACCGCAGAAGCTCACCATTTCTGGACGATAGAATCGCTCTATTCCCAGGTAGGCACTGCCACAGGCTGAGCTCCCCAACATGACCCAACAGATGTCAGAGCTCGATGACGATTATTTTACGACTCTTAACTTATTTACCACCACTTATCATCGGGACGTGTACGATGCTATTAACCCAGAAAACCCACGATTATCACAAGCAGGAAAAGTGATTGTAATCACTGGAGCTAGTAGTGGGATCGGAAAGGAGGTAGCTATCTCTTTGCATCCTCTCTCTTCAAAGAGTGAAACATTTAGACTGATGCTTGCCGCCAACCCAATGAATAGGCCATGGCGCTGTCATTTGCAAAGGCTGGTGCAAAGGCCCTCTACCTTATCGCTCGAAGTCAAGACGGCCTAGATAAGACTAGAGAGCTGGTTCTTGCGACCAACTCAGATGTCAAAGTTTTTACAAAGGCTTTGAGTATTACAGATGAAAATGCTATTCGAGAACTCTTTCTCCAGATCAGTTCTGAATATGGTAAAGCGGATGTACTCATCAACTGTGCTGGAATCGGGTTGGGCGGGCCTTTTCTGACAGCTCCTGTAGCAGATATTTGGCGAGACTTTGTCGGTATTATACCTCTATTCGCTAAGTTACAAAAAGCTAATACTATGTCTTCAGGAAGTCAATGTAAAGGGCACCATCATCATGAGCCAGTATTTTGCAAAAGCATTAGGCATGACCGATAAAGGTTGCAATTATCAACATAGCAAGTTCATTCGGTCCATTCATGGCGCCAGACACAGACAGCTATGCTCTTAGCAAGCTAATTCAGATTCAAATGCAACGGTATATCACAGCAGGAAACCCAAATATCTTTGCCGCAAGTCTTCACCCGGGATCAGTCCGTACAGCCATGACCGCGCCAGAGTGGGTGCGATTCTCGAAAGATACGCCAGCATTGGCGGGAGGAGCTGCTGTGTGGCTGGCGTCTGCAGAGGCTGATTTTATGAATGGAAGATATCTGGACGCAGCATGGGATGTTCCCGAGATTGTAAAAGGAAGGAAGACATTGTTCAGAAAGGGTTGCTCCTAATGGAGCTGCGTGGTGACTTTACGGGGGGGAAATAGTGGGATATTGTTGCAACTCAGCCTCTTATGAGGCTGACCTCAAAACATCCATGCCTGGAAGACTAAAGGACTGAAGGACCAAGTGGTAACTTTACACTAGAATGCAGCAGCAGACCACATCGCTCTCTGAAAGAACGACTGTGCATACAAGTTTACTTCATCACACTCAGTCAGATGCCTTTAAATAGCATGTTGTTAACCAAAGCATCAAAACTGAATACAAGCTTAATTTTGCCCGCGCCCAATGCCAATTTATGTACCCTAGAGACCTTCCAATCTTATTTTTATGAGGTGTCTGGGACAGTTAATATTCAAGCTTATAATTTGTAGGTTTGGAGATGTTTACTTAATTAATCGTGTCTCCCGACCATACCAGCTATTACCTACGGAACCCAACTTCCTGGCATGGGATGTTAACGAGCTGCACGATGAGCTCAAGGCTGCTCGACTACCACTACTTTTATGCCTTGAGCCACCTCGATTCTCACAACCAAAAGCTCCTCATAATCACTTTTTAATAGCAAGTGAGCTCACGAGATTACACGATCCGCTTCTCGCACAATTTCCGGGCTGCGAGGCAGTACGATAGACTAAGCCCTGCGACCGCACGAATCAGGACACACCTGATCCTTGTTCTCGCATCAATGTGATTTGTGCGTGCAGCCAACACTCAAGCCACAGCGGGCATCCAAGCTGTTTTCAGCCAATCGCCCGACTTGGGGTGGATTTTTGGCCCCCTTGCATATGTAAGGAGACATTGCAATATTATATCGGTGAAAGTT|downstream_gene_variant|MODIFIER|exon-XM_006963505.2-1|GENE_exon-XM_006963505.2-1|transcript|rna-XM_006963505.2|protein_coding||c.*38delAinsCAATACTAATGCTGCAACAGTTTTGTTGAGCGAGTGATGTGACTTGGCGACGGCTTAATGCGTGATGATACGGGTGTTGGCCGAGAGAGTGAATTGTTGGTGTCGGTGAGCTATGCTGATGTCCGGTTGGAGGAAGCGGTGAAAGAATATGGTGAATTCATCGTTGAGCAGAAACATTACGTATATCGACGGCTTGTGTTGCCAATGGCTTCAATTCACTGAGAAGTGGACTCGTTTCTTGTCGTCTTGGTCCATTCATTGGTAGTTGTCGGGATTGCGTGATGTGAAATCGACGGATTGATGCTGTAGAGCTGCTTCTATCCGTATAAAAGCGGTCAATGATGTGTCTGAGATACTCTCATCTGCTGAAAGATGTGAATACAGCAAATGTAACTCATTCTCTCTCTGTCTGAGTTGACAACTATATAAGTCGGCTGTGATCCCACTTCGAAAGACATTGCCATCTCATCCACATTTTATCCTTACAGACATATAGACCAATACAAACAATCATGACTGGCCAACATGCCGACGACTACTACTTCCTCTTTTATATCTTCGTTTATCTACCGGAAAGGGATCTCGTTTCGATCTAATTGGGCCTCGCTGCGCACCGGATATAACATGAGTCGACCAATGCTGCATCTCCTTACACACAGAATATTACGGAAGGTCTCTTTACCTTCTCAGTAGCCGAGGTCGGTGAAGACAAGTGAGTTTACGTCAAACACTCATCATCTCTTGTCTCTATGTTTATTACGTGCACTAACTTCAGATGAGTGAAGAGACAGTGAGATGACGACTATGAATGGCGTTCCAGACCTTGGAACCTGACGAGAGACTTGCTTTCAGAGCTTTACGAATGGTAGGTAAGCACAATACACAAATGCACATGCTGCCGCGTCTCCCGCTGCTTACCCATGCCAAGCAGAGAACGACTTGATCAGATTCCTGCCGTCAACCTTCACCATCAACGAATATAACACACATCATGAGCCAACCGAACAGCACCGAGTGGCGGGTTGCCGAAGGCACTGGCCTATCGCTCACCCAGCAGTCTGCAGATGCCACGCCGGCCATCATCCCAATCAACGATTCGACGGTGCCGCAATGCCTACGGCCAGCACATCGTCTTACAGAACGGCACTTCATTCTTGTTCAGGGGCTTTACGTTTCGCACCTGGAGAAGCAGCTCTTATCCAAGCACATTTCGTACATAGAGGAAGCCAGGAAAAGGTATTAATCATGGTAACCGTGATTCATTCCACACGAATTGGTTGTATGGTTCAACTAACATACGCATAGGTAGCACTCTCGGATGGACCTTTGACGAGCAATGTAAATCGATGGGACTTTATGGAACCACAAGACATTTATTTTCTCGATCACTCGCTTTATGAGAACTCCCAACTGAATGGCAGGCAACTATCACACCAATTGCACAACTACACAATCATCATCAGCTCCCACGGAACATGAATACCGTCTCACAGACGGTGGGTCGCTGGGATATCCTAATAGAGGGCGGAAGCTTCGACAACTACCAAGAACCGCGCATTTGGCAAAAAGATCAAAAAACGAGAGAAATTCGACAAAATGGCTAGCTCACATCAACAAGCTGTATGAATGCGCACCTACTGAACAACAACCCGAACATGATGGGCTCACCTCACGCACGCCAAGTCTGACTTTAAAGGGAAAGACTACCAACTTGAGCCTGCGATTGCTCATTGGTACAACAATGACACAACTTTGCGCCCGATACCTCACGTCTCACTTGCCAAATCCCTCGTGTACTATTCACACCTTATTACAGGGCTGAAAGTCATGAAACTTGCCGATTTTTTACACCCTTTCCGATTTGTTCAGAAGACTTCAGCGACAGATGTGTCATACCTAGGGCCAAACCTCACTATGGACGACAACGACATAGATGAGGATCTGGTTCTACAATTAATGACACGCATAACTTCGCAATATTTCCCCATTGACAGGAACTGCACGTAGATGGGTGCTTCCACCTGCAGTTCCTTTCAACTTATGCGTTACCATCTACCCGTGTATGTTGCCTGGAACAAAGATTCCTTCGTTGCCAAGATTCCCTTCTTCATATCCCATTCCCAATGAGCCCATCCGTCCGCAAAAGTGACTGATACTGACAGCTCAGTAGATGATTAGATGAAATCCACCGACTAGCAAGGCAACAGCTCAGAGATGAGATCACAGCAAAAGATACAGCTGCGTATACACCAAGATCCAACACCTATACTTTCGCTCTATGGATGAGTAGGACCGCGAATAAGCATCACGATGAATTTAACGGATGTAGAGGACCATTCCGCCCTTGCTTCTTGCTGGAGGTGGACCTAATCCTCCACCTCATCTTCCCGACGTCCCTGAGCTTTCTAACAAAAAAGAGAAGAAGATCAATTGCCGGTCGGTATTTCAATCTGTGATTAGTGATTGCGGTGGTTTGCTGGTCTTTTGACACATTAATCAAGCAAATCTGGAAGCAGCTTTTGACGCAATTCTCAGCCTCGCAAAGCGGCTTCGCAGCTTTGCAATATCAACACCACGTTGATTTTGACGGATGAAGGGGATCATTCCCTCCTCCTCCCAGCAAAATCACGGCTTACACATGAATGATATAAGATTGCATTGGGGTGAAGTGTAAGGAACCCCTGATGAAGGTTAACCCGAATCGAAATACTGGAAGTTTGACAACAAATGTTCGAGTTGACAATGACGACCGATAATGCTCACACCCGAAAGCCTTCAATTCTCCATGTAAGTTAAGCAACTTCATGAATCTGAATCGTGCTAACGGTTAATGCAGCGAGTGGCTCGGAACTGATGAATGTATTCCAAGTAAAGGAAACTGTAACCTGTACAAGTTGCCATTGGAACAGACATGCCTTACACAACCAAAAAAACATTGATTGAGCGGCAACATTTAGCTCATATGTCGCCTTCTTGGACGCGGACAGCAGAGATTTGTATGCTGCGGAATGGAAGCTGCCTCCGAACTACCTGTCAGTACTCACTACCAGTAGCCTGTTTACTGGCAGCGCACCCACTATTGCCGAAATACAAAGGAACGCGACAACATCAAACAACATCTTCACAGAACTCTGATATTTACCATATTACAACTATTACACTTCGGATACAATTGCAAGAGATTCTTCGACATAGCAGTCCGATGTGATTCATCAACGAGCAAGAAGGGCAAAGAGCTGTTGCCCTGTATTACGAGATATGTTCTTGGTTTAGCCAGCTTCTCTGTTTCGGAACATGAACACCTTAACAATGGCCGAGATTGTGGAATCTTCTTACTACCCCTGCACATCGCACACAGTTATCCAATGGGTTAGTTATTCATGGAAGAGGTCCTGTTCATGAGAGCCAACCCACGAATTTGACGATGAATCTGGTTTCCCCCGATATATCTTACTACACTTGGATGCTTCTGGTGGATTCTGACAAGATGTGGTTTCATATTGTGCCTAAGCACCGTCAAGAGCTCATATCGTAAAAGACTGCAGTACCATATCGATGTTAGGACTGTTCCAGAAGGTCTTTCGACGAGCGAAAAGAGATGATGCCGACTCCACGGACGACAAAGGTTGCCACATGAGATTATTTACCCAACTCTTACGCCAATCACTTACTCCAATCATAACGTCAAATACCATCCAGGAGTTTTGCACGCCTACATTACAGGGGAATTCTATGAGGAATGGAACATACTTTGCCTCCAGCTGGAGATTAACCCCCGCCTGAACATCTCAAAGGCGTCTTCGAAGGACTACGACATAACAGCACATGCCTCCGACGTCGCCCTCGCCCTCGGGATGGACCCGGACGCCGCCAATGATCCCCTCGCTCTCTATGAAGCCATCCACAAGCGCTTGTTGAACAACCTCGAGCTGTTTGCACCGCACACCAACCCTTCTAAACTTCGAAACCGAGGACCGCATACCATGTGCGAGATCCTGCCAACGCAATGGACGACATAATCACCCACCTTCGCAACCGCGCGAATATCTTATATGACGAATATCTTGACCAGGGGACGGCACTTCCGGGATCACTTTGAGAAAAGAAGAATGCCCAATTGTCGTCTATTGCTAGGGATGAGGAGACTGCTATCATCGAGGCCGAGCGGGAGAAGAACACTGGCTCTGAAGCCGATTACGATATTAGCATGGAAAAACTTAGAGATATGCGTGATCAGCTGGGCCACTGACAAGACATACAAGGCGCTGTTTGAAGCGCAGCGCCGTTGTAGCCTGCTGAAGAGGATTCAGGCCACTAGTCACATCGATTTTACGCTCTCTGCCAACCACTGAGTGCACGTTCACGTCCACGACTGGGCCCGAGAAGCCCTCTGTGTGTTAGACATGAAAATGGTGAACGGAAGAAACGACGAGACGTCGTGGACACCATCGCTGACAAAACTTACCTGAGAATCGCCACAGAGAGATTTACATCAATAGAGGAATTGACATCGATTCCATTGTCGTCAAGCACTAGGTTACCAGATCCTAACTTCAGCGCTTTTTACCACCGGTCTCCTCAATCCACACCTAATTACAGTGTGGCGCCCTGGCACACCACGTACTTGACAACACACCAAACCAAGATCACGAAGTTCAAGATCGCGAAGTTCGATATCGCGATGCCTTCGTTCTGCGGCTATCGTCAGAGCCATCTCACGGCGCTGGCCGCGATGGCTGCCACCGCCTTCGACACCGACTCCGAGACCGAATCTGATGCCGAGGAAGTTATTGAAGTCATCCCGGCCACACAGATCGAGGAAGACGAGCCGGAGGAAATAGCCGGCCCGTGAGAAGTGTTCACATTGAATTGGAAAGGCCGGAAATGCGGTTTTTGAAGGAATTGGCGCATATCGATAGTCTATAGTGTTGTAATGTGAAATTTTGTATGATGATTTTCTCTCCTAGTGCGCTGTATTGTATTTTGGTGTGCAGGTGTGACAATTGCTATTAAGGGGTAAATCTAGCTTGTGTTGTGGAGTACTACGGCGAGAATAGGAATATTCTAAGGTGAAAATAGGAAGACTCCAAAACATCCCTCGGGATCCTAGATACATGTTTTAAAGATTATCAGTTCTATCTGTTGCCTTTTATTGCTCGACAGACAGCCACGAGAATCCTCCTGCAATCCAAAATCGTATGATTCCCCTGAAAGGAAGACAGTGCCAGCGTTCATCATCATGTCCATTGTGATGCTCAAACTCCACCCGTAATTTGCACACCGTTCCTATTCCATTTTCGTAATTTCCAATCTCCGGAATCTTGGTTCTGTAACAGATTTGAGTTGGTTTGTCCACGGTCGCTTCCCGATCCATCTGTACACGACAGTCTCCGACTGTACGACGGGCACCATTCTCATAGTAGAACATGAGGCCTCGGCAAAAGTCTAAATCATCCTCGTAAAATATCACAACAGAGGAAACTCCATCCAAACTGGCCCAGGAGTAATAAGTGAATTGGCCCATCTGGTTTGCACCAGGGTCAGCGAATATCGGGCGGCTGGCGACGTCGAAAGTTGCTGGGGATGCTTGATATGCACCAAAGAAGGGTAACATCTCTCTTTTGTTAGGCTCGCAGTAAACCAACGAGACGGGGTTCTGCAATGCTAAAACCTTGTCTTCACTGCAGTTTGGTTGACGCTGTCCAATAGTGATATCACCGGCCTTTTCCATTCTCACAAAGATGACATTTAAACGATCATCTGATCCATTGGCGCCGAGGTAGGTTATCCGGTCACCCTTTGGTAAAGGCAGATACACCCGAAGAGGCTCCGAAAAGACAACATCAGGACGTTTCTCTTCCAAGACAGCTTTATCTGTCCAAAGGGTGGATTCTTGCTCCGTGAGGTGGATATGCATAGCCAACACAACGGTAGTATCGAGATAGAATGTGATCCCTCGTATTTCACTCAACTCAACAACATTAAAGCGCTGTATTGGCATTATCTTTTTCGGATAACCCATACAGAGCGATAAATTAGGAGGTGTTGGGCTGTTCCATACGTGGAGGCGGACGTTGCGCAATTGTCGAGGTAGCTTGAGTCGCAAACGGCCGTCCTGGGGAAATAAATGGTGAGATTTAGATGGAATGTTGATGGGATTCTGATGGGCACACATACCTTTAACTGTACTTTTACTCCTTCGAGGGATGCCTCATCTTCAACAATATAGGCAAGGTGGTTGGCAGGCCTTGACCATCGCCCCGAATACTGTGGCCGAGTCGGAAGCCGTTCCATCTTTCTAATGCCCTCACAATCTATAGTCAATTTTATAATTGGTAGTGGCGGTGATAAAGGCTCAACGCGACGCAACTCTCCGTTGCGCTCCCACGAAAGGACACTTCTCAATGGCATAGCTCGGATCGGCTGCGGGCTGGTCCGAGAAACCCAGGCTGCAATTTGAATCGCCATCATACACCTCCAGAATACAGACTCCTCAGAGTATTGTTTGATGATATGAACGATTTCTCTGGGTAACGAGTAGAGTCGCGATATCCCACCGATTCGAGCTGTCTTCTCAAGAGCCTCCTCATCGACTATATTATTCGATAGATAAAGGCGCTCCATTCCCCGCCAAGGATGTTTCCACGCGGTTAGAATCCAGAGCCTATTCAAGGCCTCTTCGCCTGCAACAGAGCATACCTGTTGGAATATCTGGTAGCAACCCAGGTGCATCGCACAAAACTCAGGCGATGTGGCGTGGTTTAGAGAGTTATCGTCGGCAACGCTGTATTCGTATCTTTCCATCATATGTACGTGGAAGTCTTCTAATGGGTACCTGACAAATGGTTCCGTGAGAGCGATATGCGCGGTCGAATTGTAATTACCGCAGACTACACACATATAAATAGCATCAGCGACAAGACGAACGAAGCCTCAAAGGAAGGATGGATTTAAAAGAATAGCCATGTTGGACAATCTCATACGTGCTATGATCTTTTCATGCTGGTAAATGGTAGTTGAGCAGATCCCGCATTGGGGAATATCTGCCAAGTATTCACGATGGCGCTTTCGTGCCATTGTCGAAAGAATATTGTAGTACAGGTGAAGCGTTTGAGACAAGAATGTGTTGAGTCTTCACCACGGTGAAGACAACGAGAATCTCGATTGTCTATTCACTACCTACGCTTACCCACATCTAGGCAATGCCGAGTCGAAGAGATCTTACTCGCCTCCACATCGCTTTGTTCTTTTGGGGATCGCTTATTAAAAAACAGCTGGGGATTGGCTTCTGCAATTCACAATCACCGGCATGTTTTACGCCAGCTAACGCCAACTAACTAACTTGATATGTTAATATTCTCGAGCAAAGTCTTTCCATTGTGATGACCGACCCTCACCGACCCCCACTTCTCTCGGTGGTTACCCTTTCAAGCCTGCCTCTCAACCTCGGCTCCTGGCTCGATATGATGAGTTTCAATAACTGCCGGATCTAATTCCACTTATAATGACTATATTCATCGCAAGACTGTGTCTAACCGCTTATCCATCTATCAGACGAGCCTCTATGAGTACACCTACAACCCCTGTCAGACGCATGGAACAGGTGCTCAATCATCCCAGCCACAAAATCGCGGGTGATAATTTCGCATATCCAGCAGAGGAGCACCGGGATCTTCACCTTCAGAGCACGCTCCATCCGCTTGACCGTAGCCATTTATACCTAAAGTGAAGACTGTTATTTTTTCGAAATATGTAGACTTCCCTAACTGACAATCCTAGAAACCAAGCGCCAATCAATCCGGCCGTCTACACTAGTAGCCCGCCAATTACCACGACGGATATACGCACGGAGAAACTCCCGGACTTATAGGCCGCAGACATGAGGAGTCCACGGCGTATTAGACGCCCTGTCGAAGCCGTCTTCTCTTTCTTTCATAAGGACCTGCAGGAACGAATGCCGGCCAGAGCCAAAACTCTCAATGAAATATTGAACACAAACACAATCAAAACCGCAGAAGCTCACCATTTCTGGACGATAGAATCGCTCTATTCCCAGGTAGGCACTGCCACAGGCTGAGCTCCCCAACATGACCCAACAGATGTCAGAGCTCGATGACGATTATTTTACGACTCTTAACTTATTTACCACCACTTATCATCGGGACGTGTACGATGCTATTAACCCAGAAAACCCACGATTATCACAAGCAGGAAAAGTGATTGTAATCACTGGAGCTAGTAGTGGGATCGGAAAGGAGGTAGCTATCTCTTTGCATCCTCTCTCTTCAAAGAGTGAAACATTTAGACTGATGCTTGCCGCCAACCCAATGAATAGGCCATGGCGCTGTCATTTGCAAAGGCTGGTGCAAAGGCCCTCTACCTTATCGCTCGAAGTCAAGACGGCCTAGATAAGACTAGAGAGCTGGTTCTTGCGACCAACTCAGATGTCAAAGTTTTTACAAAGGCTTTGAGTATTACAGATGAAAATGCTATTCGAGAACTCTTTCTCCAGATCAGTTCTGAATATGGTAAAGCGGATGTACTCATCAACTGTGCTGGAATCGGGTTGGGCGGGCCTTTTCTGACAGCTCCTGTAGCAGATATTTGGCGAGACTTTGTCGGTATTATACCTCTATTCGCTAAGTTACAAAAAGCTAATACTATGTCTTCAGGAAGTCAATGTAAAGGGCACCATCATCATGAGCCAGTATTTTGCAAAAGCATTAGGCATGACCGATAAAGGTTGCAATTATCAACATAGCAAGTTCATTCGGTCCATTCATGGCGCCAGACACAGACAGCTATGCTCTTAGCAAGCTAATTCAGATTCAAATGCAACGGTATATCACAGCAGGAAACCCAAATATCTTTGCCGCAAGTCTTCACCCGGGATCAGTCCGTACAGCCATGACCGCGCCAGAGTGGGTGCGATTCTCGAAAGATACGCCAGCATTGGCGGGAGGAGCTGCTGTGTGGCTGGCGTCTGCAGAGGCTGATTTTATGAATGGAAGATATCTGGACGCAGCATGGGATGTTCCCGAGATTGTAAAAGGAAGGAAGACATTGTTCAGAAAGGGTTGCTCCTAATGGAGCTGCGTGGTGACTTTACGGGGGGGAAATAGTGGGATATTGTTGCAACTCAGCCTCTTATGAGGCTGACCTCAAAACATCCATGCCTGGAAGACTAAAGGACTGAAGGACCAAGTGGTAACTTTACACTAGAATGCAGCAGCAGACCACATCGCTCTCTGAAAGAACGACTGTGCATACAAGTTTACTTCATCACACTCAGTCAGATGCCTTTAAATAGCATGTTGTTAACCAAAGCATCAAAACTGAATACAAGCTTAATTTTGCCCGCGCCCAATGCCAATTTATGTACCCTAGAGACCTTCCAATCTTATTTTTATGAGGTGTCTGGGACAGTTAATATTCAAGCTTATAATTTGTAGGTTTGGAGATGTTTACTTAATTAATCGTGTCTCCCGACCATACCAGCTATTACCTACGGAACCCAACTTCCTGGCATGGGATGTTAACGAGCTGCACGATGAGCTCAAGGCTGCTCGACTACCACTACTTTTATGCCTTGAGCCACCTCGATTCTCACAACCAAAAGCTCCTCATAATCACTTTTTAATAGCAAGTGAGCTCACGAGATTACACGATCCGCTTCTCGCACAATTTCCGGGCTGCGAGGCAGTACGATAGACTAAGCCCTGCGACCGCACGAATCAGGACACACCTGATCCTTGTTCTCGCATCAATGTGATTTGTGCGTGCAGCCAACACTCAAGCCACAGCGGGCATCCAAGCTGTTTTCAGCCAATCGCCCGACTTGGGGTGGATTTTTGGCCCCCTTGCATATGTAAGGAGACATTGCAATATTATATCGGTGAAAGTT|||||38|WARNING_TRANSCRIPT_NO_START_CODON,CAATACTAATGCTGCAACAGTTTTGTTGAGCGAGTGATGTGACTTGGCGACGGCTTAATGCGTGATGATACGGGTGTTGGCCGAGAGAGTGAATTGTTGGTGTCGGTGAGCTATGCTGATGTCCGGTTGGAGGAAGCGGTGAAAGAATATGGTGAATTCATCGTTGAGCAGAAACATTACGTATATCGACGGCTTGTGTTGCCAATGGCTTCAATTCACTGAGAAGTGGACTCGTTTCTTGTCGTCTTGGTCCATTCATTGGTAGTTGTCGGGATTGCGTGATGTGAAATCGACGGATTGATGCTGTAGAGCTGCTTCTATCCGTATAAAAGCGGTCAATGATGTGTCTGAGATACTCTCATCTGCTGAAAGATGTGAATACAGCAAATGTAACTCATTCTCTCTCTGTCTGAGTTGACAACTATATAAGTCGGCTGTGATCCCACTTCGAAAGACATTGCCATCTCATCCACATTTTATCCTTACAGACATATAGACCAATACAAACAATCATGACTGGCCAACATGCCGACGACTACTACTTCCTCTTTTATATCTTCGTTTATCTACCGGAAAGGGATCTCGTTTCGATCTAATTGGGCCTCGCTGCGCACCGGATATAACATGAGTCGACCAATGCTGCATCTCCTTACACACAGAATATTACGGAAGGTCTCTTTACCTTCTCAGTAGCCGAGGTCGGTGAAGACAAGTGAGTTTACGTCAAACACTCATCATCTCTTGTCTCTATGTTTATTACGTGCACTAACTTCAGATGAGTGAAGAGACAGTGAGATGACGACTATGAATGGCGTTCCAGACCTTGGAACCTGACGAGAGACTTGCTTTCAGAGCTTTACGAATGGTAGGTAAGCACAATACACAAATGCACATGCTGCCGCGTCTCCCGCTGCTTACCCATGCCAAGCAGAGAACGACTTGATCAGATTCCTGCCGTCAACCTTCACCATCAACGAATATAACACACATCATGAGCCAACCGAACAGCACCGAGTGGCGGGTTGCCGAAGGCACTGGCCTATCGCTCACCCAGCAGTCTGCAGATGCCACGCCGGCCATCATCCCAATCAACGATTCGACGGTGCCGCAATGCCTACGGCCAGCACATCGTCTTACAGAACGGCACTTCATTCTTGTTCAGGGGCTTTACGTTTCGCACCTGGAGAAGCAGCTCTTATCCAAGCACATTTCGTACATAGAGGAAGCCAGGAAAAGGTATTAATCATGGTAACCGTGATTCATTCCACACGAATTGGTTGTATGGTTCAACTAACATACGCATAGGTAGCACTCTCGGATGGACCTTTGACGAGCAATGTAAATCGATGGGACTTTATGGAACCACAAGACATTTATTTTCTCGATCACTCGCTTTATGAGAACTCCCAACTGAATGGCAGGCAACTATCACACCAATTGCACAACTACACAATCATCATCAGCTCCCACGGAACATGAATACCGTCTCACAGACGGTGGGTCGCTGGGATATCCTAATAGAGGGCGGAAGCTTCGACAACTACCAAGAACCGCGCATTTGGCAAAAAGATCAAAAAACGAGAGAAATTCGACAAAATGGCTAGCTCACATCAACAAGCTGTATGAATGCGCACCTACTGAACAACAACCCGAACATGATGGGCTCACCTCACGCACGCCAAGTCTGACTTTAAAGGGAAAGACTACCAACTTGAGCCTGCGATTGCTCATTGGTACAACAATGACACAACTTTGCGCCCGATACCTCACGTCTCACTTGCCAAATCCCTCGTGTACTATTCACACCTTATTACAGGGCTGAAAGTCATGAAACTTGCCGATTTTTTACACCCTTTCCGATTTGTTCAGAAGACTTCAGCGACAGATGTGTCATACCTAGGGCCAAACCTCACTATGGACGACAACGACATAGATGAGGATCTGGTTCTACAATTAATGACACGCATAACTTCGCAATATTTCCCCATTGACAGGAACTGCACGTAGATGGGTGCTTCCACCTGCAGTTCCTTTCAACTTATGCGTTACCATCTACCCGTGTATGTTGCCTGGAACAAAGATTCCTTCGTTGCCAAGATTCCCTTCTTCATATCCCATTCCCAATGAGCCCATCCGTCCGCAAAAGTGACTGATACTGACAGCTCAGTAGATGATTAGATGAAATCCACCGACTAGCAAGGCAACAGCTCAGAGATGAGATCACAGCAAAAGATACAGCTGCGTATACACCAAGATCCAACACCTATACTTTCGCTCTATGGATGAGTAGGACCGCGAATAAGCATCACGATGAATTTAACGGATGTAGAGGACCATTCCGCCCTTGCTTCTTGCTGGAGGTGGACCTAATCCTCCACCTCATCTTCCCGACGTCCCTGAGCTTTCTAACAAAAAAGAGAAGAAGATCAATTGCCGGTCGGTATTTCAATCTGTGATTAGTGATTGCGGTGGTTTGCTGGTCTTTTGACACATTAATCAAGCAAATCTGGAAGCAGCTTTTGACGCAATTCTCAGCCTCGCAAAGCGGCTTCGCAGCTTTGCAATATCAACACCACGTTGATTTTGACGGATGAAGGGGATCATTCCCTCCTCCTCCCAGCAAAATCACGGCTTACACATGAATGATATAAGATTGCATTGGGGTGAAGTGTAAGGAACCCCTGATGAAGGTTAACCCGAATCGAAATACTGGAAGTTTGACAACAAATGTTCGAGTTGACAATGACGACCGATAATGCTCACACCCGAAAGCCTTCAATTCTCCATGTAAGTTAAGCAACTTCATGAATCTGAATCGTGCTAACGGTTAATGCAGCGAGTGGCTCGGAACTGATGAATGTATTCCAAGTAAAGGAAACTGTAACCTGTACAAGTTGCCATTGGAACAGACATGCCTTACACAACCAAAAAAACATTGATTGAGCGGCAACATTTAGCTCATATGTCGCCTTCTTGGACGCGGACAGCAGAGATTTGTATGCTGCGGAATGGAAGCTGCCTCCGAACTACCTGTCAGTACTCACTACCAGTAGCCTGTTTACTGGCAGCGCACCCACTATTGCCGAAATACAAAGGAACGCGACAACATCAAACAACATCTTCACAGAACTCTGATATTTACCATATTACAACTATTACACTTCGGATACAATTGCAAGAGATTCTTCGACATAGCAGTCCGATGTGATTCATCAACGAGCAAGAAGGGCAAAGAGCTGTTGCCCTGTATTACGAGATATGTTCTTGGTTTAGCCAGCTTCTCTGTTTCGGAACATGAACACCTTAACAATGGCCGAGATTGTGGAATCTTCTTACTACCCCTGCACATCGCACACAGTTATCCAATGGGTTAGTTATTCATGGAAGAGGTCCTGTTCATGAGAGCCAACCCACGAATTTGACGATGAATCTGGTTTCCCCCGATATATCTTACTACACTTGGATGCTTCTGGTGGATTCTGACAAGATGTGGTTTCATATTGTGCCTAAGCACCGTCAAGAGCTCATATCGTAAAAGACTGCAGTACCATATCGATGTTAGGACTGTTCCAGAAGGTCTTTCGACGAGCGAAAAGAGATGATGCCGACTCCACGGACGACAAAGGTTGCCACATGAGATTATTTACCCAACTCTTACGCCAATCACTTACTCCAATCATAACGTCAAATACCATCCAGGAGTTTTGCACGCCTACATTACAGGGGAATTCTATGAGGAATGGAACATACTTTGCCTCCAGCTGGAGATTAACCCCCGCCTGAACATCTCAAAGGCGTCTTCGAAGGACTACGACATAACAGCACATGCCTCCGACGTCGCCCTCGCCCTCGGGATGGACCCGGACGCCGCCAATGATCCCCTCGCTCTCTATGAAGCCATCCACAAGCGCTTGTTGAACAACCTCGAGCTGTTTGCACCGCACACCAACCCTTCTAAACTTCGAAACCGAGGACCGCATACCATGTGCGAGATCCTGCCAACGCAATGGACGACATAATCACCCACCTTCGCAACCGCGCGAATATCTTATATGACGAATATCTTGACCAGGGGACGGCACTTCCGGGATCACTTTGAGAAAAGAAGAATGCCCAATTGTCGTCTATTGCTAGGGATGAGGAGACTGCTATCATCGAGGCCGAGCGGGAGAAGAACACTGGCTCTGAAGCCGATTACGATATTAGCATGGAAAAACTTAGAGATATGCGTGATCAGCTGGGCCACTGACAAGACATACAAGGCGCTGTTTGAAGCGCAGCGCCGTTGTAGCCTGCTGAAGAGGATTCAGGCCACTAGTCACATCGATTTTACGCTCTCTGCCAACCACTGAGTGCACGTTCACGTCCACGACTGGGCCCGAGAAGCCCTCTGTGTGTTAGACATGAAAATGGTGAACGGAAGAAACGACGAGACGTCGTGGACACCATCGCTGACAAAACTTACCTGAGAATCGCCACAGAGAGATTTACATCAATAGAGGAATTGACATCGATTCCATTGTCGTCAAGCACTAGGTTACCAGATCCTAACTTCAGCGCTTTTTACCACCGGTCTCCTCAATCCACACCTAATTACAGTGTGGCGCCCTGGCACACCACGTACTTGACAACACACCAAACCAAGATCACGAAGTTCAAGATCGCGAAGTTCGATATCGCGATGCCTTCGTTCTGCGGCTATCGTCAGAGCCATCTCACGGCGCTGGCCGCGATGGCTGCCACCGCCTTCGACACCGACTCCGAGACCGAATCTGATGCCGAGGAAGTTATTGAAGTCATCCCGGCCACACAGATCGAGGAAGACGAGCCGGAGGAAATAGCCGGCCCGTGAGAAGTGTTCACATTGAATTGGAAAGGCCGGAAATGCGGTTTTTGAAGGAATTGGCGCATATCGATAGTCTATAGTGTTGTAATGTGAAATTTTGTATGATGATTTTCTCTCCTAGTGCGCTGTATTGTATTTTGGTGTGCAGGTGTGACAATTGCTATTAAGGGGTAAATCTAGCTTGTGTTGTGGAGTACTACGGCGAGAATAGGAATATTCTAAGGTGAAAATAGGAAGACTCCAAAACATCCCTCGGGATCCTAGATACATGTTTTAAAGATTATCAGTTCTATCTGTTGCCTTTTATTGCTCGACAGACAGCCACGAGAATCCTCCTGCAATCCAAAATCGTATGATTCCCCTGAAAGGAAGACAGTGCCAGCGTTCATCATCATGTCCATTGTGATGCTCAAACTCCACCCGTAATTTGCACACCGTTCCTATTCCATTTTCGTAATTTCCAATCTCCGGAATCTTGGTTCTGTAACAGATTTGAGTTGGTTTGTCCACGGTCGCTTCCCGATCCATCTGTACACGACAGTCTCCGACTGTACGACGGGCACCATTCTCATAGTAGAACATGAGGCCTCGGCAAAAGTCTAAATCATCCTCGTAAAATATCACAACAGAGGAAACTCCATCCAAACTGGCCCAGGAGTAATAAGTGAATTGGCCCATCTGGTTTGCACCAGGGTCAGCGAATATCGGGCGGCTGGCGACGTCGAAAGTTGCTGGGGATGCTTGATATGCACCAAAGAAGGGTAACATCTCTCTTTTGTTAGGCTCGCAGTAAACCAACGAGACGGGGTTCTGCAATGCTAAAACCTTGTCTTCACTGCAGTTTGGTTGACGCTGTCCAATAGTGATATCACCGGCCTTTTCCATTCTCACAAAGATGACATTTAAACGATCATCTGATCCATTGGCGCCGAGGTAGGTTATCCGGTCACCCTTTGGTAAAGGCAGATACACCCGAAGAGGCTCCGAAAAGACAACATCAGGACGTTTCTCTTCCAAGACAGCTTTATCTGTCCAAAGGGTGGATTCTTGCTCCGTGAGGTGGATATGCATAGCCAACACAACGGTAGTATCGAGATAGAATGTGATCCCTCGTATTTCACTCAACTCAACAACATTAAAGCGCTGTATTGGCATTATCTTTTTCGGATAACCCATACAGAGCGATAAATTAGGAGGTGTTGGGCTGTTCCATACGTGGAGGCGGACGTTGCGCAATTGTCGAGGTAGCTTGAGTCGCAAACGGCCGTCCTGGGGAAATAAATGGTGAGATTTAGATGGAATGTTGATGGGATTCTGATGGGCACACATACCTTTAACTGTACTTTTACTCCTTCGAGGGATGCCTCATCTTCAACAATATAGGCAAGGTGGTTGGCAGGCCTTGACCATCGCCCCGAATACTGTGGCCGAGTCGGAAGCCGTTCCATCTTTCTAATGCCCTCACAATCTATAGTCAATTTTATAATTGGTAGTGGCGGTGATAAAGGCTCAACGCGACGCAACTCTCCGTTGCGCTCCCACGAAAGGACACTTCTCAATGGCATAGCTCGGATCGGCTGCGGGCTGGTCCGAGAAACCCAGGCTGCAATTTGAATCGCCATCATACACCTCCAGAATACAGACTCCTCAGAGTATTGTTTGATGATATGAACGATTTCTCTGGGTAACGAGTAGAGTCGCGATATCCCACCGATTCGAGCTGTCTTCTCAAGAGCCTCCTCATCGACTATATTATTCGATAGATAAAGGCGCTCCATTCCCCGCCAAGGATGTTTCCACGCGGTTAGAATCCAGAGCCTATTCAAGGCCTCTTCGCCTGCAACAGAGCATACCTGTTGGAATATCTGGTAGCAACCCAGGTGCATCGCACAAAACTCAGGCGATGTGGCGTGGTTTAGAGAGTTATCGTCGGCAACGCTGTATTCGTATCTTTCCATCATATGTACGTGGAAGTCTTCTAATGGGTACCTGACAAATGGTTCCGTGAGAGCGATATGCGCGGTCGAATTGTAATTACCGCAGACTACACACATATAAATAGCATCAGCGACAAGACGAACGAAGCCTCAAAGGAAGGATGGATTTAAAAGAATAGCCATGTTGGACAATCTCATACGTGCTATGATCTTTTCATGCTGGTAAATGGTAGTTGAGCAGATCCCGCATTGGGGAATATCTGCCAAGTATTCACGATGGCGCTTTCGTGCCATTGTCGAAAGAATATTGTAGTACAGGTGAAGCGTTTGAGACAAGAATGTGTTGAGTCTTCACCACGGTGAAGACAACGAGAATCTCGATTGTCTATTCACTACCTACGCTTACCCACATCTAGGCAATGCCGAGTCGAAGAGATCTTACTCGCCTCCACATCGCTTTGTTCTTTTGGGGATCGCTTATTAAAAAACAGCTGGGGATTGGCTTCTGCAATTCACAATCACCGGCATGTTTTACGCCAGCTAACGCCAACTAACTAACTTGATATGTTAATATTCTCGAGCAAAGTCTTTCCATTGTGATGACCGACCCTCACCGACCCCCACTTCTCTCGGTGGTTACCCTTTCAAGCCTGCCTCTCAACCTCGGCTCCTGGCTCGATATGATGAGTTTCAATAACTGCCGGATCTAATTCCACTTATAATGACTATATTCATCGCAAGACTGTGTCTAACCGCTTATCCATCTATCAGACGAGCCTCTATGAGTACACCTACAACCCCTGTCAGACGCATGGAACAGGTGCTCAATCATCCCAGCCACAAAATCGCGGGTGATAATTTCGCATATCCAGCAGAGGAGCACCGGGATCTTCACCTTCAGAGCACGCTCCATCCGCTTGACCGTAGCCATTTATACCTAAAGTGAAGACTGTTATTTTTTCGAAATATGTAGACTTCCCTAACTGACAATCCTAGAAACCAAGCGCCAATCAATCCGGCCGTCTACACTAGTAGCCCGCCAATTACCACGACGGATATACGCACGGAGAAACTCCCGGACTTATAGGCCGCAGACATGAGGAGTCCACGGCGTATTAGACGCCCTGTCGAAGCCGTCTTCTCTTTCTTTCATAAGGACCTGCAGGAACGAATGCCGGCCAGAGCCAAAACTCTCAATGAAATATTGAACACAAACACAATCAAAACCGCAGAAGCTCACCATTTCTGGACGATAGAATCGCTCTATTCCCAGGTAGGCACTGCCACAGGCTGAGCTCCCCAACATGACCCAACAGATGTCAGAGCTCGATGACGATTATTTTACGACTCTTAACTTATTTACCACCACTTATCATCGGGACGTGTACGATGCTATTAACCCAGAAAACCCACGATTATCACAAGCAGGAAAAGTGATTGTAATCACTGGAGCTAGTAGTGGGATCGGAAAGGAGGTAGCTATCTCTTTGCATCCTCTCTCTTCAAAGAGTGAAACATTTAGACTGATGCTTGCCGCCAACCCAATGAATAGGCCATGGCGCTGTCATTTGCAAAGGCTGGTGCAAAGGCCCTCTACCTTATCGCTCGAAGTCAAGACGGCCTAGATAAGACTAGAGAGCTGGTTCTTGCGACCAACTCAGATGTCAAAGTTTTTACAAAGGCTTTGAGTATTACAGATGAAAATGCTATTCGAGAACTCTTTCTCCAGATCAGTTCTGAATATGGTAAAGCGGATGTACTCATCAACTGTGCTGGAATCGGGTTGGGCGGGCCTTTTCTGACAGCTCCTGTAGCAGATATTTGGCGAGACTTTGTCGGTATTATACCTCTATTCGCTAAGTTACAAAAAGCTAATACTATGTCTTCAGGAAGTCAATGTAAAGGGCACCATCATCATGAGCCAGTATTTTGCAAAAGCATTAGGCATGACCGATAAAGGTTGCAATTATCAACATAGCAAGTTCATTCGGTCCATTCATGGCGCCAGACACAGACAGCTATGCTCTTAGCAAGCTAATTCAGATTCAAATGCAACGGTATATCACAGCAGGAAACCCAAATATCTTTGCCGCAAGTCTTCACCCGGGATCAGTCCGTACAGCCATGACCGCGCCAGAGTGGGTGCGATTCTCGAAAGATACGCCAGCATTGGCGGGAGGAGCTGCTGTGTGGCTGGCGTCTGCAGAGGCTGATTTTATGAATGGAAGATATCTGGACGCAGCATGGGATGTTCCCGAGATTGTAAAAGGAAGGAAGACATTGTTCAGAAAGGGTTGCTCCTAATGGAGCTGCGTGGTGACTTTACGGGGGGGAAATAGTGGGATATTGTTGCAACTCAGCCTCTTATGAGGCTGACCTCAAAACATCCATGCCTGGAAGACTAAAGGACTGAAGGACCAAGTGGTAACTTTACACTAGAATGCAGCAGCAGACCACATCGCTCTCTGAAAGAACGACTGTGCATACAAGTTTACTTCATCACACTCAGTCAGATGCCTTTAAATAGCATGTTGTTAACCAAAGCATCAAAACTGAATACAAGCTTAATTTTGCCCGCGCCCAATGCCAATTTATGTACCCTAGAGACCTTCCAATCTTATTTTTATGAGGTGTCTGGGACAGTTAATATTCAAGCTTATAATTTGTAGGTTTGGAGATGTTTACTTAATTAATCGTGTCTCCCGACCATACCAGCTATTACCTACGGAACCCAACTTCCTGGCATGGGATGTTAACGAGCTGCACGATGAGCTCAAGGCTGCTCGACTACCACTACTTTTATGCCTTGAGCCACCTCGATTCTCACAACCAAAAGCTCCTCATAATCACTTTTTAATAGCAAGTGAGCTCACGAGATTACACGATCCGCTTCTCGCACAATTTCCGGGCTGCGAGGCAGTACGATAGACTAAGCCCTGCGACCGCACGAATCAGGACACACCTGATCCTTGTTCTCGCATCAATGTGATTTGTGCGTGCAGCCAACACTCAAGCCACAGCGGGCATCCAAGCTGTTTTCAGCCAATCGCCCGACTTGGGGTGGATTTTTGGCCCCCTTGCATATGTAAGGAGACATTGCAATATTATATCGGTGAAAGTT|downstream_gene_variant|MODIFIER|exon-XM_006963505.2-1|GENE_exon-XM_006963505.2-1|transcript|rna-XM_006963505.2|protein_coding||c.*37_*38insCAATACTAATGCTGCAACAGTTTTGTTGAGCGAGTGATGTGACTTGGCGACGGCTTAATGCGTGATGATACGGGTGTTGGCCGAGAGAGTGAATTGTTGGTGTCGGTGA
CTATGCTGATGTCCGGTTGGAGGAAGCGGTGAAAGAATATGGTGAATTCATCGTTGAGCAGAAACATTACGTATATCGACGGCTTGTGTTGCCAATGGCTTCAATTCACTGAGAAGTGGACTCGTTTCTTGTCGTCTTGGTCCATTCATTGGTAGTTGTCGGGATTGCGTGATGTGAAATCGACGGATTGATGCTGTAGAGCTGCTTCTATCCGTATAAAAGCGGTCAATGATGTGTCTGAGATACTCTCATCTGCTGAAAGATGTGAATACAGCAAATGTAACTCATTCTCTCTCTGTCTGAGTTGACAACTATATAAGTCGGCTGTGATCCCACTTCGAAAGACATTGCCATCTCATCCACATTTTATCCTTACAGACATATAGACCAATACAAACAATCATGACTGGCCAACATGCCGACGACTACTACTTCCTCTTTTATATCTTCGTTTATCTACCGGAAAGGGATCTCGTTTCGATCTAATTGGGCCTCGCTGCGCACCGGATATAACATGAGTCGACCAATGCTGCATCTCCTTACACACAGAATATTACGGAAGGTCTCTTTACCTTCTCAGTAGCCGAGGTCGGTGAAGACAAGTGAGTTTACGTCAAACACTCATCATCTCTTGTCTCTATGTTTATTACGTGCACTAACTTCAGATGAGTGAAGAGACAGTGAGATGACGACTATGAATGGCGTTCCAGACCTTGGAACCTGACGAGAGACTTGCTTTCAGAGCTTTACGAATGGTAGGTAAGCACAATACACAAATGCACATGCTGCCGCGTCTCCCGCTGCTTACCCATGCCAAGCAGAGAACGACTTGATCAGATTCCTGCCGTCAACCTTCACCATCAACGAATATAACACACATCATGAGCCAACCGAACAGCACCGAGTGGCGGGTTGCCGAAGGCACTGGCCTATCGCTCACCCAGCAGTCTGCAGATGCCACGCCGGCCATCATCCCAATCAACGATTCGACGGTGCCGCAATGCCTACGGCCAGCACATCGTCTTACAGAACGGCACTTCATTCTTGTTCAGGGGCTTTACGTTTCGCACCTGGAGAAGCAGCTCTTATCCAAGCACATTTCGTACATAGAGGAAGCCAGGAAAAGGTATTAATCATGGTAACCGTGATTCATTCCACACGAATTGGTTGTATGGTTCAACTAACATACGCATAGGTAGCACTCTCGGATGGACCTTTGACGAGCAATGTAAATCGATGGGACTTTATGGAACCACAAGACATTTATTTTCTCGATCACTCGCTTTATGAGAACTCCCAACTGAATGGCAGGCAACTATCACACCAATTGCACAACTACACAATCATCATCAGCTCCCACGGAACATGAATACCGTCTCACAGACGGTGGGTCGCTGGGATATCCTAATAGAGGGCGGAAGCTTCGACAACTACCAAGAACCGCGCATTTGGCAAAAAGATCAAAAAACGAGAGAAATTCGACAAAATGGCTAGCTCACATCAACAAGCTGTATGAATGCGCACCTACTGAACAACAACCCGAACATGATGGGCTCACCTCACGCACGCCAAGTCTGACTTTAAAGGGAAAGACTACCAACTTGAGCCTGCGATTGCTCATTGGTACAACAATGACACAACTTTGCGCCCGATACCTCACGTCTCACTTGCCAAATCCCTCGTGTACTATTCACACCTTATTACAGGGCTGAAAGTCATGAAACTTGCCGATTTTTTACACCCTTTCCGATTTGTTCAGAAGACTTCAGCGACAGATGTGTCATACCTAGGGCCAAACCTCACTATGGACGACAACGACATAGATGAGGATCTGGTTCTACAATTAATGACACGCATAACTTCGCAATATTTCCCCATTGACAGGAACTGCACGTAGATGGGTGCTTCCACCTGCAGTTCCTTTCAACTTATGCGTTACCATCTACCCGTGTATGTTGCCTGGAACAAAGATTCCTTCGTTGCCAAGATTCCCTTCTTCATATCCCATTCCCAATGAGCCCATCCGTCCGCAAAAGTGACTGATACTGACAGCTCAGTAGATGATTAGATGAAATCCACCGACTAGCAAGGCAACAGCTCAGAGATGAGATCACAGCAAAAGATACAGCTGCGTATACACCAAGATCCAACACCTATACTTTCGCTCTATGGATGAGTAGGACCGCGAATAAGCATCACGATGAATTTAACGGATGTAGAGGACCATTCCGCCCTTGCTTCTTGCTGGAGGTGGACCTAATCCTCCACCTCATCTTCCCGACGTCCCTGAGCTTTCTAACAAAAAAGAGAAGAAGATCAATTGCCGGTCGGTATTTCAATCTGTGATTAGTGATTGCGGTGGTTTGCTGGTCTTTTGACACATTAATCAAGCAAATCTGGAAGCAGCTTTTGACGCAATTCTCAGCCTCGCAAAGCGGCTTCGCAGCTTTGCAATATCAACACCACGTTGATTTTGACGGATGAAGGGGATCATTCCCTCCTCCTCCCAGCAAAATCACGGCTTACACATGAATGATATAAGATTGCATTGGGGTGAAGTGTAAGGAACCCCTGATGAAGGTTAACCCGAATCGAAATACTGGAAGTTTGACAACAAATGTTCGAGTTGACAATGACGACCGATAATGCTCACACCCGAAAGCCTTCAATTCTCCATGTAAGTTAAGCAACTTCATGAATCTGAATCGTGCTAACGGTTAATGCAGCGAGTGGCTCGGAACTGATGAATGTATTCCAAGTAAAGGAAACTGTAACCTGTACAAGTTGCCATTGGAACAGACATGCCTTACACAACCAAAAAAACATTGATTGAGCGGCAACATTTAGCTCATATGTCGCCTTCTTGGACGCGGACAGCAGAGATTTGTATGCTGCGGAATGGAAGCTGCCTCCGAACTACCTGTCAGTACTCACTACCAGTAGCCTGTTTACTGGCAGCGCACCCACTATTGCCGAAATACAAAGGAACGCGACAACATCAAACAACATCTTCACAGAACTCTGATATTTACCATATTACAACTATTACACTTCGGATACAATTGCAAGAGATTCTTCGACATAGCAGTCCGATGTGATTCATCAACGAGCAAGAAGGGCAAAGAGCTGTTGCCCTGTATTACGAGATATGTTCTTGGTTTAGCCAGCTTCTCTGTTTCGGAACATGAACACCTTAACAATGGCCGAGATTGTGGAATCTTCTTACTACCCCTGCACATCGCACACAGTTATCCAATGGGTTAGTTATTCATGGAAGAGGTCCTGTTCATGAGAGCCAACCCACGAATTTGACGATGAATCTGGTTTCCCCCGATATATCTTACTACACTTGGATGCTTCTGGTGGATTCTGACAAGATGTGGTTTCATATTGTGCCTAAGCACCGTCAAGAGCTCATATCGTAAAAGACTGCAGTACCATATCGATGTTAGGACTGTTCCAGAAGGTCTTTCGACGAGCGAAAAGAGATGATGCCGACTCCACGGACGACAAAGGTTGCCACATGAGATTATTTACCCAACTCTTACGCCAATCACTTACTCCAATCATAACGTCAAATACCATCCAGGAGTTTTGCACGCCTACATTACAGGGGAATTCTATGAGGAATGGAACATACTTTGCCTCCAGCTGGAGATTAACCCCCGCCTGAACATCTCAAAGGCGTCTTCGAAGGACTACGACATAACAGCACATGCCTCCGACGTCGCCCTCGCCCTCGGGATGGACCCGGACGCCGCCAATGATCCCCTCGCTCTCTATGAAGCCATCCACAAGCGCTTGTTGAACAACCTCGAGCTGTTTGCACCGCACACCAACCCTTCTAAACTTCGAAACCGAGGACCGCATACCATGTGCGAGATCCTGCCAACGCAATGGACGACATAATCACCCACCTTCGCAACCGCGCGAATATCTTATATGACGAATATCTTGACCAGGGGACGGCACTTCCGGGATCACTTTGAGAAAAGAAGAATGCCCAATTGTCGTCTATTGCTAGGGATGAGGAGACTGCTATCATCGAGGCCGAGCGGGAGAAGAACACTGGCTCTGAAGCCGATTACGATATTAGCATGGAAAAACTTAGAGATATGCGTGATCAGCTGGGCCACTGACAAGACATACAAGGCGCTGTTTGAAGCGCAGCGCCGTTGTAGCCTGCTGAAGAGGATTCAGGCCACTAGTCACATCGATTTTACGCTCTCTGCCAACCACTGAGTGCACGTTCACGTCCACGACTGGGCCCGAGAAGCCCTCTGTGTGTTAGACATGAAAATGGTGAACGGAAGAAACGACGAGACGTCGTGGACACCATCGCTGACAAAACTTACCTGAGAATCGCCACAGAGAGATTTACATCAATAGAGGAATTGACATCGATTCCATTGTCGTCAAGCACTAGGTTACCAGATCCTAACTTCAGCGCTTTTTACCACCGGTCTCCTCAATCCACACCTAATTACAGTGTGGCGCCCTGGCACACCACGTACTTGACAACACACCAAACCAAGATCACGAAGTTCAAGATCGCGAAGTTCGATATCGCGATGCCTTCGTTCTGCGGCTATCGTCAGAGCCATCTCACGGCGCTGGCCGCGATGGCTGCCACCGCCTTCGACACCGACTCCGAGACCGAATCTGATGCCGAGGAAGTTATTGAAGTCATCCCGGCCACACAGATCGAGGAAGACGAGCCGGAGGAAATAGCCGGCCCGTGAGAAGTGTTCACATTGAATTGGAAAGGCCGGAAATGCGGTTTTTGAAGGAATTGGCGCATATCGATAGTCTATAGTGTTGTAATGTGAAATTTTGTATGATGATTTTCTCTCCTAGTGCGCTGTATTGTATTTTGGTGTGCAGGTGTGACAATTGCTATTAAGGGGTAAATCTAGCTTGTGTTGTGGAGTACTACGGCGAGAATAGGAATATTCTAAGGTGAAAATAGGAAGACTCCAAAACATCCCTCGGGATCCTAGATACATGTTTTAAAGATTATCAGTTCTATCTGTTGCCTTTTATTGCTCGACAGACAGCCACGAGAATCCTCCTGCAATCCAAAATCGTATGATTCCCCTGAAAGGAAGACAGTGCCAGCGTTCATCATCATGTCCATTGTGATGCTCAAACTCCACCCGTAATTTGCACACCGTTCCTATTCCATTTTCGTAATTTCCAATCTCCGGAATCTTGGTTCTGTAACAGATTTGAGTTGGTTTGTCCACGGTCGCTTCCCGATCCATCTGTACACGACAGTCTCCGACTGTACGACGGGCACCATTCTCATAGTAGAACATGAGGCCTCGGCAAAAGTCTAAATCATCCTCGTAAAATATCACAACAGAGGAAACTCCATCCAAACTGGCCCAGGAGTAATAAGTGAATTGGCCCATCTGGTTTGCACCAGGGTCAGCGAATATCGGGCGGCTGGCGACGTCGAAAGTTGCTGGGGATGCTTGATATGCACCAAAGAAGGGTAACATCTCTCTTTTGTTAGGCTCGCAGTAAACCAACGAGACGGGGTTCTGCAATGCTAAAACCTTGTCTTCACTGCAGTTTGGTTGACGCTGTCCAATAGTGATATCACCGGCCTTTTCCATTCTCACAAAGATGACATTTAAACGATCATCTGATCCATTGGCGCCGAGGTAGGTTATCCGGTCACCCTTTGGTAAAGGCAGATACACCCGAAGAGGCTCCGAAAAGACAACATCAGGACGTTTCTCTTCCAAGACAGCTTTATCTGTCCAAAGGGTGGATTCTTGCTCCGTGAGGTGGATATGCATAGCCAACACAACGGTAGTATCGAGATAGAATGTGATCCCTCGTATTTCACTCAACTCAACAACATTAAAGCGCTGTATTGGCATTATCTTTTTCGGATAACCCATACAGAGCGATAAATTAGGAGGTGTTGGGCTGTTCCATACGTGGAGGCGGACGTTGCGCAATTGTCGAGGTAGCTTGAGTCGCAAACGGCCGTCCTGGGGAAATAAATGGTGAGATTTAGATGGAATGTTGATGGGATTCTGATGGGCACACATACCTTTAACTGTACTTTTACTCCTTCGAGGGATGCCTCATCTTCAACAATATAGGCAAGGTGGTTGGCAGGCCTTGACCATCGCCCCGAATACTGTGGCCGAGTCGGAAGCCGTTCCATCTTTCTAATGCCCTCACAATCTATAGTCAATTTTATAATTGGTAGTGGCGGTGATAAAGGCTCAACGCGACGCAACTCTCCGTTGCGCTCCCACGAAAGGACACTTCTCAATGGCATAGCTCGGATCGGCTGCGGGCTGGTCCGAGAAACCCAGGCTGCAATTTGAATCGCCATCATACACCTCCAGAATACAGACTCCTCAGAGTATTGTTTGATGATATGAACGATTTCTCTGGGTAACGAGTAGAGTCGCGATATCCCACCGATTCGAGCTGTCTTCTCAAGAGCCTCCTCATCGACTATATTATTCGATAGATAAAGGCGCTCCATTCCCCGCCAAGGATGTTTCCACGCGGTTAGAATCCAGAGCCTATTCAAGGCCTCTTCGCCTGCAACAGAGCATACCTGTTGGAATATCTGGTAGCAACCCAGGTGCATCGCACAAAACTCAGGCGATGTGGCGTGGTTTAGAGAGTTATCGTCGGCAACGCTGTATTCGTATCTTTCCATCATATGTACGTGGAAGTCTTCTAATGGGTACCTGACAAATGGTTCCGTGAGAGCGATATGCGCGGTCGAATTGTAATTACCGCAGACTACACACATATAAATAGCATCAGCGACAAGACGAACGAAGCCTCAAAGGAAGGATGGATTTAAAAGAATAGCCATGTTGGACAATCTCATACGTGCTATGATCTTTTCATGCTGGTAAATGGTAGTTGAGCAGATCCCGCATTGGGGAATATCTGCCAAGTATTCACGATGGCGCTTTCGTGCCATTGTCGAAAGAATATTGTAGTACAGGTGAAGCGTTTGAGACAAGAATGTGTTGAGTCTTCACCACGGTGAAGACAACGAGAATCTCGATTGTCTATTCACTACCTACGCTTACCCACATCTAGGCAATGCCGAGTCGAAGAGATCTTACTCGCCTCCACATCGCTTTGTTCTTTTGGGGATCGCTTATTAAAAAACAGCTGGGGATTGGCTTCTGCAATTCACAATCACCGGCATGTTTTACGCCAGCTAACGCCAACTAACTAACTTGATATGTTAATATTCTCGAGCAAAGTCTTTCCATTGTGATGACCGACCCTCACCGACCCCCACTTCTCTCGGTGGTTACCCTTTCAAGCCTGCCTCTCAACCTCGGCTCCTGGCTCGATATGATGAGTTTCAATAACTGCCGGATCTAATTCCACTTATAATGACTATATTCATCGCAAGACTGTGTCTAACCGCTTATCCATCTATCAGACGAGCCTCTATGAGTACACCTACAACCCCTGTCAGACGCATGGAACAGGTGCTCAATCATCCCAGCCACAAAATCGCGGGTGATAATTTCGCATATCCAGCAGAGGAGCACCGGGATCTTCACCTTCAGAGCACGCTCCATCCGCTTGACCGTAGCCATTTATACCTAAAGTGAAGACTGTTATTTTTTCGAAATATGTAGACTTCCCTAACTGACAATCCTAGAAACCAAGCGCCAATCAATCCGGCCGTCTACACTAGTAGCCCGCCAATTACCACGACGGATATACGCACGGAGAAACTCCCGGACTTATAGGCCGCAGACATGAGGAGTCCACGGCGTATTAGACGCCCTGTCGAAGCCGTCTTCTCTTTCTTTCATAAGGACCTGCAGGAACGAATGCCGGCCAGAGCCAAAACTCTCAATGAAATATTGAACACAAACACAATCAAAACCGCAGAAGCTCACCATTTCTGGACGATAGAATCGCTCTATTCCCAGGTAGGCACTGCCACAGGCTGAGCTCCCCAACATGACCCAACAGATGTCAGAGCTCGATGACGATTATTTTACGACTCTTAACTTATTTACCACCACTTATCATCGGGACGTGTACGATGCTATTAACCCAGAAAACCCACGATTATCACAAGCAGGAAAAGTGATTGTAATCACTGGAGCTAGTAGTGGGATCGGAAAGGAGGTAGCTATCTCTTTGCATCCTCTCTCTTCAAAGAGTGAAACATTTAGACTGATGCTTGCCGCCAACCCAATGAATAGGCCATGGCGCTGTCATTTGCAAAGGCTGGTGCAAAGGCCCTCTACCTTATCGCTCGAAGTCAAGACGGCCTAGATAAGACTAGAGAGCTGGTTCTTGCGACCAACTCAGATGTCAAAGTTTTTACAAAGGCTTTGAGTATTACAGATGAAAATGCTATTCGAGAACTCTTTCTCCAGATCAGTTCTGAATATGGTAAAGCGGATGTACTCATCAACTGTGCTGGAATCGGGTTGGGCGGGCCTTTTCTGACAGCTCCTGTAGCAGATATTTGGCGAGACTTTGTCGGTATTATACCTCTATTCGCTAAGTTACAAAAAGCTAATACTATGTCTTCAGGAAGTCAATGTAAAGGGCACCATCATCATGAGCCAGTATTTTGCAAAAGCATTAGGCATGACCGATAAAGGTTGCAATTATCAACATAGCAAGTTCATTCGGTCCATTCATGGCGCCAGACACAGACAGCTATGCTCTTAGCAAGCTAATTCAGATTCAAATGCAACGGTATATCACAGCAGGAAACCCAAATATCTTTGCCGCAAGTCTTCACCCGGGATCAGTCCGTACAGCCATGACCGCGCCAGAGTGGGTGCGATTCTCGAAAGATACGCCAGCATTGGCGGGAGGAGCTGCTGTGTGGCTGGCGTCTGCAGAGGCTGATTTTATGAATGGAAGATATCTGGACGCAGCATGGGATGTTCCCGAGATTGTAAAAGGAAGGAAGACATTGTTCAGAAAGGGTTGCTCCTAATGGAGCTGCGTGGTGACTTTACGGGGGGGAAATAGTGGGATATTGTTGCAACTCAGCCTCTTATGAGGCTGACCTCAAAACATCCATGCCTGGAAGACTAAAGGACTGAAGGACCAAGTGGTAACTTTACACTAGAATGCAGCAGCAGACCACATCGCTCTCTGAAAGAACGACTGTGCATACAAGTTTACTTCATCACACTCAGTCAGATGCCTTTAAATAGCATGTTGTTAACCAAAGCATCAAAACTGAATACAAGCTTAATTTTGCCCGCGCCCAATGCCAATTTATGTACCCTAGAGACCTTCCAATCTTATTTTTATGAGGTGTCTGGGACAGTTAATATTCAAGCTTATAATTTGTAGGTTTGGAGATGTTTACTTAATTAATCGTGTCTCCCGACCATACCAGCTATTACCTACGGAACCCAACTTCCTGGCATGGGATGTTAACGAGCTGCACGATGAGCTCAAGGCTGCTCGACTACCACTACTTTTATGCCTTGAGCCACCTCGATTCTCACAACCAAAAGCTCCTCATAATCACTTTTTAATAGCAAGTGAGCTCACGAGATTACACGATCCGCTTCTCGCACAATTTCCGGGCTGCGAGGCAGTACGATAGACTAAGCCCTGCGACCGCACGAATCAGGACACACCTGATCCTTGTTCTCGCATCAATGTGATTTGTGCGTGCAGCCAACACTCAAGCCACAGCGGGCATCCAAGCTGTTTTCAGCCAATCGCCCGACTTGGGGTGGATTTTTGGCCCCCTTGCATATGTAAGGAGACATTGCAATATTATATCGGTGAAAGTT|||||38|WARNING_TRANSCRIPT_NO_START_CODON,CAATACTAATGCTGCAACAGTTTTGTTGAGCGAGTGATGTGACTTGGCGACGGCTTAATGCGTGATGATACGGGTGTTGGCCGAGAGAGTGAATTGTTGGTGTCGGTGAGCTATGCTGATGTCCGGTTGGAGGAAGCGGTGAAAGAATATGGTGAATTCATCGTTGAGCAGAAACATTACGTATATCGACGGCTTGTGTTGCCAATGGCTTCAATTCACTGAGAAGTGGACTCGTTTCTTGTCGTCTTGGTCCATTCATTGGTAGTTGTCGGGATTGCGTGATGTGAAATCGACGGATTGATGCTGTAGAGCTGCTTCTATCCGTATAAAAGCGGTCAATGATGTGTCTGAGATACTCTCATCTGCTGAAAGATGTGAATACAGCAAATGTAACTCATTCTCTCTCTGTCTGAGTTGACAACTATATAAGTCGGCTGTGATCCCACTTCGAAAGACATTGCCATCTCATCCACATTTTATCCTTACAGACATATAGACCAATACAAACAATCATGACTGGCCAACATGCCGACGACTACTACTTCCTCTTTTATATCTTCGTTTATCTACCGGAAAGGGATCTCGTTTCGATCTAATTGGGCCTCGCTGCGCACCGGATATAACATGAGTCGACCAATGCTGCATCTCCTTACACACAGAATATTACGGAAGGTCTCTTTACCTTCTCAGTAGCCGAGGTCGGTGAAGACAAGTGAGTTTACGTCAAACACTCATCATCTCTTGTCTCTATGTTTATTACGTGCACTAACTTCAGATGAGTGAAGAGACAGTGAGATGACGACTATGAATGGCGTTCCAGACCTTGGAACCTGACGAGAGACTTGCTTTCAGAGCTTTACGAATGGTAGGTAAGCACAATACACAAATGCACATGCTGCCGCGTCTCCCGCTGCTTACCCATGCCAAGCAGAGAACGACTTGATCAGATTCCTGCCGTCAACCTTCACCATCAACGAATATAACACACATCATGAGCCAACCGAACAGCACCGAGTGGCGGGTTGCCGAAGGCACTGGCCTATCGCTCACCCAGCAGTCTGCAGATGCCACGCCGGCCATCATCCCAATCAACGATTCGACGGTGCCGCAATGCCTACGGCCAGCACATCGTCTTACAGAACGGCACTTCATTCTTGTTCAGGGGCTTTACGTTTCGCACCTGGAGAAGCAGCTCTTATCCAAGCACATTTCGTACATAGAGGAAGCCAGGAAAAGGTATTAATCATGGTAACCGTGATTCATTCCACACGAATTGGTTGTATGGTTCAACTAACATACGCATAGGTAGCACTCTCGGATGGACCTTTGACGAGCAATGTAAATCGATGGGACTTTATGGAACCACAAGACATTTATTTTCTCGATCACTCGCTTTATGAGAACTCCCAACTGAATGGCAGGCAACTATCACACCAATTGCACAACTACACAATCATCATCAGCTCCCACGGAACATGAATACCGTCTCACAGACGGTGGGTCGCTGGGATATCCTAATAGAGGGCGGAAGCTTCGACAACTACCAAGAACCGCGCATTTGGCAAAAAGATCAAAAAACGAGAGAAATTCGACAAAATGGCTAGCTCACATCAACAAGCTGTATGAATGCGCACCTACTGAACAACAACCCGAACATGATGGGCTCACCTCACGCACGCCAAGTCTGACTTTAAAGGGAAAGACTACCAACTTGAGCCTGCGATTGCTCATTGGTACAACAATGACACAACTTTGCGCCCGATACCTCACGTCTCACTTGCCAAATCCCTCGTGTACTATTCACACCTTATTACAGGGCTGAAAGTCATGAAACTTGCCGATTTTTTACACCCTTTCCGATTTGTTCAGAAGACTTCAGCGACAGATGTGTCATACCTAGGGCCAAACCTCACTATGGACGACAACGACATAGATGAGGATCTGGTTCTACAATTAATGACACGCATAACTTCGCAATATTTCCCCATTGACAGGAACTGCACGTAGATGGGTGCTTCCACCTGCAGTTCCTTTCAACTTATGCGTTACCATCTACCCGTGTATGTTGCCTGGAACAAAGATTCCTTCGTTGCCAAGATTCCCTTCTTCATATCCCATTCCCAATGAGCCCATCCGTCCGCAAAAGTGACTGATACTGACAGCTCAGTAGATGATTAGATGAAATCCACCGACTAGCAAGGCAACAGCTCAGAGATGAGATCACAGCAAAAGATACAGCTGCGTATACACCAAGATCCAACACCTATACTTTCGCTCTATGGATGAGTAGGACCGCGAATAAGCATCACGATGAATTTAACGGATGTAGAGGACCATTCCGCCCTTGCTTCTTGCTGGAGGTGGACCTAATCCTCCACCTCATCTTCCCGACGTCCCTGAGCTTTCTAACAAAAAAGAGAAGAAGATCAATTGCCGGTCGGTATTTCAATCTGTGATTAGTGATTGCGGTGGTTTGCTGGTCTTTTGACACATTAATCAAGCAAATCTGGAAGCAGCTTTTGACGCAATTCTCAGCCTCGCAAAGCGGCTTCGCAGCTTTGCAATATCAACACCACGTTGATTTTGACGGATGAAGGGGATCATTCCCTCCTCCTCCCAGCAAAATCACGGCTTACACATGAATGATATAAGATTGCATTGGGGTGAAGTGTAAGGAACCCCTGATGAAGGTTAACCCGAATCGAAATACTGGAAGTTTGACAACAAATGTTCGAGTTGACAATGACGACCGATAATGCTCACACCCGAAAGCCTTCAATTCTCCATGTAAGTTAAGCAACTTCATGAATCTGAATCGTGCTAACGGTTAATGCAGCGAGTGGCTCGGAACTGATGAATGTATTCCAAGTAAAGGAAACTGTAACCTGTACAAGTTGCCATTGGAACAGACATGCCTTACACAACCAAAAAAACATTGATTGAGCGGCAACATTTAGCTCATATGTCGCCTTCTTGGACGCGGACAGCAGAGATTTGTATGCTGCGGAATGGAAGCTGCCTCCGAACTACCTGTCAGTACTCACTACCAGTAGCCTGTTTACTGGCAGCGCACCCACTATTGCCGAAATACAAAGGAACGCGACAACATCAAACAACATCTTCACAGAACTCTGATATTTACCATATTACAACTATTACACTTCGGATACAATTGCAAGAGATTCTTCGACATAGCAGTCCGATGTGATTCATCAACGAGCAAGAAGGGCAAAGAGCTGTTGCCCTGTATTACGAGATATGTTCTTGGTTTAGCCAGCTTCTCTGTTTCGGAACATGAACACCTTAACAATGGCCGAGATTGTGGAATCTTCTTACTACCCCTGCACATCGCACACAGTTATCCAATGGGTTAGTTATTCATGGAAGAGGTCCTGTTCATGAGAGCCAACCCACGAATTTGACGATGAATCTGGTTTCCCCCGATATATCTTACTACACTTGGATGCTTCTGGTGGATTCTGACAAGATGTGGTTTCATATTGTGCCTAAGCACCGTCAAGAGCTCATATCGTAAAAGACTGCAGTACCATATCGATGTTAGGACTGTTCCAGAAGGTCTTTCGACGAGCGAAAAGAGATGATGCCGACTCCACGGACGACAAAGGTTGCCACATGAGATTATTTACCCAACTCTTACGCCAATCACTTACTCCAATCATAACGTCAAATACCATCCAGGAGTTTTGCACGCCTACATTACAGGGGAATTCTATGAGGAATGGAACATACTTTGCCTCCAGCTGGAGATTAACCCCCGCCTGAACATCTCAAAGGCGTCTTCGAAGGACTACGACATAACAGCACATGCCTCCGACGTCGCCCTCGCCCTCGGGATGGACCCGGACGCCGCCAATGATCCCCTCGCTCTCTATGAAGCCATCCACAAGCGCTTGTTGAACAACCTCGAGCTGTTTGCACCGCACACCAACCCTTCTAAACTTCGAAACCGAGGACCGCATACCATGTGCGAGATCCTGCCAACGCAATGGACGACATAATCACCCACCTTCGCAACCGCGCGAATATCTTATATGACGAATATCTTGACCAGGGGACGGCACTTCCGGGATCACTTTGAGAAAAGAAGAATGCCCAATTGTCGTCTATTGCTAGGGATGAGGAGACTGCTATCATCGAGGCCGAGCGGGAGAAGAACACTGGCTCTGAAGCCGATTACGATATTAGCATGGAAAAACTTAGAGATATGCGTGATCAGCTGGGCCACTGACAAGACATACAAGGCGCTGTTTGAAGCGCAGCGCCGTTGTAGCCTGCTGAAGAGGATTCAGGCCACTAGTCACATCGATTTTACGCTCTCTGCCAACCACTGAGTGCACGTTCACGTCCACGACTGGGCCCGAGAAGCCCTCTGTGTGTTAGACATGAAAATGGTGAACGGAAGAAACGACGAGACGTCGTGGACACCATCGCTGACAAAACTTACCTGAGAATCGCCACAGAGAGATTTACATCAATAGAGGAATTGACATCGATTCCATTGTCGTCAAGCACTAGGTTACCAGATCCTAACTTCAGCGCTTTTTACCACCGGTCTCCTCAATCCACACCTAATTACAGTGTGGCGCCCTGGCACACCACGTACTTGACAACACACCAAACCAAGATCACGAAGTTCAAGATCGCGAAGTTCGATATCGCGATGCCTTCGTTCTGCGGCTATCGTCAGAGCCATCTCACGGCGCTGGCCGCGATGGCTGCCACCGCCTTCGACACCGACTCCGAGACCGAATCTGATGCCGAGGAAGTTATTGAAGTCATCCCGGCCACACAGATCGAGGAAGACGAGCCGGAGGAAATAGCCGGCCCGTGAGAAGTGTTCACATTGAATTGGAAAGGCCGGAAATGCGGTTTTTGAAGGAATTGGCGCATATCGATAGTCTATAGTGTTGTAATGTGAAATTTTGTATGATGATTTTCTCTCCTAGTGCGCTGTATTGTATTTTGGTGTGCAGGTGTGACAATTGCTATTAAGGGGTAAATCTAGCTTGTGTTGTGGAGTACTACGGCGAGAATAGGAATATTCTAAGGTGAAAATAGGAAGACTCCAAAACATCCCTCGGGATCCTAGATACATGTTTTAAAGATTATCAGTTCTATCTGTTGCCTTTTATTGCTCGACAGACAGCCACGAGAATCCTCCTGCAATCCAAAATCGTATGATTCCCCTGAAAGGAAGACAGTGCCAGCGTTCATCATCATGTCCATTGTGATGCTCAAACTCCACCCGTAATTTGCACACCGTTCCTATTCCATTTTCGTAATTTCCAATCTCCGGAATCTTGGTTCTGTAACAGATTTGAGTTGGTTTGTCCACGGTCGCTTCCCGATCCATCTGTACACGACAGTCTCCGACTGTACGACGGGCACCATTCTCATAGTAGAACATGAGGCCTCGGCAAAAGTCTAAATCATCCTCGTAAAATATCACAACAGAGGAAACTCCATCCAAACTGGCCCAGGAGTAATAAGTGAATTGGCCCATCTGGTTTGCACCAGGGTCAGCGAATATCGGGCGGCTGGCGACGTCGAAAGTTGCTGGGGATGCTTGATATGCACCAAAGAAGGGTAACATCTCTCTTTTGTTAGGCTCGCAGTAAACCAACGAGACGGGGTTCTGCAATGCTAAAACCTTGTCTTCACTGCAGTTTGGTTGACGCTGTCCAATAGTGATATCACCGGCCTTTTCCATTCTCACAAAGATGACATTTAAACGATCATCTGATCCATTGGCGCCGAGGTAGGTTATCCGGTCACCCTTTGGTAAAGGCAGATACACCCGAAGAGGCTCCGAAAAGACAACATCAGGACGTTTCTCTTCCAAGACAGCTTTATCTGTCCAAAGGGTGGATTCTTGCTCCGTGAGGTGGATATGCATAGCCAACACAACGGTAGTATCGAGATAGAATGTGATCCCTCGTATTTCACTCAACTCAACAACATTAAAGCGCTGTATTGGCATTATCTTTTTCGGATAACCCATACAGAGCGATAAATTAGGAGGTGTTGGGCTGTTCCATACGTGGAGGCGGACGTTGCGCAATTGTCGAGGTAGCTTGAGTCGCAAACGGCCGTCCTGGGGAAATAAATGGTGAGATTTAGATGGAATGTTGATGGGATTCTGATGGGCACACATACCTTTAACTGTACTTTTACTCCTTCGAGGGATGCCTCATCTTCAACAATATAGGCAAGGTGGTTGGCAGGCCTTGACCATCGCCCCGAATACTGTGGCCGAGTCGGAAGCCGTTCCATCTTTCTAATGCCCTCACAATCTATAGTCAATTTTATAATTGGTAGTGGCGGTGATAAAGGCTCAACGCGACGCAACTCTCCGTTGCGCTCCCACGAAAGGACACTTCTCAATGGCATAGCTCGGATCGGCTGCGGGCTGGTCCGAGAAACCCAGGCTGCAATTTGAATCGCCATCATACACCTCCAGAATACAGACTCCTCAGAGTATTGTTTGATGATATGAACGATTTCTCTGGGTAACGAGTAGAGTCGCGATATCCCACCGATTCGAGCTGTCTTCTCAAGAGCCTCCTCATCGACTATATTATTCGATAGATAAAGGCGCTCCATTCCCCGCCAAGGATGTTTCCACGCGGTTAGAATCCAGAGCCTATTCAAGGCCTCTTCGCCTGCAACAGAGCATACCTGTTGGAATATCTGGTAGCAACCCAGGTGCATCGCACAAAACTCAGGCGATGTGGCGTGGTTTAGAGAGTTATCGTCGGCAACGCTGTATTCGTATCTTTCCATCATATGTACGTGGAAGTCTTCTAATGGGTACCTGACAAATGGTTCCGTGAGAGCGATATGCGCGGTCGAATTGTAATTACCGCAGACTACACACATATAAATAGCATCAGCGACAAGACGAACGAAGCCTCAAAGGAAGGATGGATTTAAAAGAATAGCCATGTTGGACAATCTCATACGTGCTATGATCTTTTCATGCTGGTAAATGGTAGTTGAGCAGATCCCGCATTGGGGAATATCTGCCAAGTATTCACGATGGCGCTTTCGTGCCATTGTCGAAAGAATATTGTAGTACAGGTGAAGCGTTTGAGACAAGAATGTGTTGAGTCTTCACCACGGTGAAGACAACGAGAATCTCGATTGTCTATTCACTACCTACGCTTACCCACATCTAGGCAATGCCGAGTCGAAGAGATCTTACTCGCCTCCACATCGCTTTGTTCTTTTGGGGATCGCTTATTAAAAAACAGCTGGGGATTGGCTTCTGCAATTCACAATCACCGGCATGTTTTACGCCAGCTAACGCCAACTAACTAACTTGATATGTTAATATTCTCGAGCAAAGTCTTTCCATTGTGATGACCGACCCTCACCGACCCCCACTTCTCTCGGTGGTTACCCTTTCAAGCCTGCCTCTCAACCTCGGCTCCTGGCTCGATATGATGAGTTTCAATAACTGCCGGATCTAATTCCACTTATAATGACTATATTCATCGCAAGACTGTGTCTAACCGCTTATCCATCTATCAGACGAGCCTCTATGAGTACACCTACAACCCCTGTCAGACGCATGGAACAGGTGCTCAATCATCCCAGCCACAAAATCGCGGGTGATAATTTCGCATATCCAGCAGAGGAGCACCGGGATCTTCACCTTCAGAGCACGCTCCATCCGCTTGACCGTAGCCATTTATACCTAAAGTGAAGACTGTTATTTTTTCGAAATATGTAGACTTCCCTAACTGACAATCCTAGAAACCAAGCGCCAATCAATCCGGCCGTCTACACTAGTAGCCCGCCAATTACCACGACGGATATACGCACGGAGAAACTCCCGGACTTATAGGCCGCAGACATGAGGAGTCCACGGCGTATTAGACGCCCTGTCGAAGCCGTCTTCTCTTTCTTTCATAAGGACCTGCAGGAACGAATGCCGGCCAGAGCCAAAACTCTCAATGAAATATTGAACACAAACACAATCAAAACCGCAGAAGCTCACCATTTCTGGACGATAGAATCGCTCTATTCCCAGGTAGGCACTGCCACAGGCTGAGCTCCCCAACATGACCCAACAGATGTCAGAGCTCGATGACGATTATTTTACGACTCTTAACTTATTTACCACCACTTATCATCGGGACGTGTACGATGCTATTAACCCAGAAAACCCACGATTATCACAAGCAGGAAAAGTGATTGTAATCACTGGAGCTAGTAGTGGGATCGGAAAGGAGGTAGCTATCTCTTTGCATCCTCTCTCTTCAAAGAGTGAAACATTTAGACTGATGCTTGCCGCCAACCCAATGAATAGGCCATGGCGCTGTCATTTGCAAAGGCTGGTGCAAAGGCCCTCTACCTTATCGCTCGAAGTCAAGACGGCCTAGATAAGACTAGAGAGCTGGTTCTTGCGACCAACTCAGATGTCAAAGTTTTTACAAAGGCTTTGAGTATTACAGATGAAAATGCTATTCGAGAACTCTTTCTCCAGATCAGTTCTGAATATGGTAAAGCGGATGTACTCATCAACTGTGCTGGAATCGGGTTGGGCGGGCCTTTTCTGACAGCTCCTGTAGCAGATATTTGGCGAGACTTTGTCGGTATTATACCTCTATTCGCTAAGTTACAAAAAGCTAATACTATGTCTTCAGGAAGTCAATGTAAAGGGCACCATCATCATGAGCCAGTATTTTGCAAAAGCATTAGGCATGACCGATAAAGGTTGCAATTATCAACATAGCAAGTTCATTCGGTCCATTCATGGCGCCAGACACAGACAGCTATGCTCTTAGCAAGCTAATTCAGATTCAAATGCAACGGTATATCACAGCAGGAAACCCAAATATCTTTGCCGCAAGTCTTCACCCGGGATCAGTCCGTACAGCCATGACCGCGCCAGAGTGGGTGCGATTCTCGAAAGATACGCCAGCATTGGCGGGAGGAGCTGCTGTGTGGCTGGCGTCTGCAGAGGCTGATTTTATGAATGGAAGATATCTGGACGCAGCATGGGATGTTCCCGAGATTGTAAAAGGAAGGAAGACATTGTTCAGAAAGGGTTGCTCCTAATGGAGCTGCGTGGTGACTTTACGGGGGGGAAATAGTGGGATATTGTTGCAACTCAGCCTCTTATGAGGCTGACCTCAAAACATCCATGCCTGGAAGACTAAAGGACTGAAGGACCAAGTGGTAACTTTACACTAGAATGCAGCAGCAGACCACATCGCTCTCTGAAAGAACGACTGTGCATACAAGTTTACTTCATCACACTCAGTCAGATGCCTTTAAATAGCATGTTGTTAACCAAAGCATCAAAACTGAATACAAGCTTAATTTTGCCCGCGCCCAATGCCAATTTATGTACCCTAGAGACCTTCCAATCTTATTTTTATGAGGTGTCTGGGACAGTTAATATTCAAGCTTATAATTTGTAGGTTTGGAGATGTTTACTTAATTAATCGTGTCTCCCGACCATACCAGCTATTACCTACGGAACCCAACTTCCTGGCATGGGATGTTAACGAGCTGCACGATGAGCTCAAGGCTGCTCGACTACCACTACTTTTATGCCTTGAGCCACCTCGATTCTCACAACCAAAAGCTCCTCATAATCACTTTTTAATAGCAAGTGAGCTCACGAGATTACACGATCCGCTTCTCGCACAATTTCCGGGCTGCGAGGCAGTACGATAGACTAAGCCCTGCGACCGCACGAATCAGGACACACCTGATCCTTGTTCTCGCATCAATGTGATTTGTGCGTGCAGCCAACACTCAAGCCACAGCGGGCATCCAAGCTGTTTTCAGCCAATCGCCCGACTTGGGGTGGATTTTTGGCCCCCTTGCATATGTAAGGAGACATTGCAATATTATATCGGTGAAAGTT|downstream_gene_variant|MODIFIER|exon-XM_006963505.2-1|GENE_exon-XM_006963505.2-1|transcript|rna-XM_006963505.2|protein_coding||c.*38delGinsCAATACTAATGCTGCAACAGTTTTGTTGAGCGAGTGATGTGACTTGGCGACGGCTTAATGCGTGATGATACGGGTGTTGGCCGAGAGAGTGAATTGTTGGTGTCGGTGAGCTATGCTGATGTCCGGTTGGAGGAAGCGGTGAAAGAATATGGTGAATTCATCGTTGAGCAGAAACATTACGTATATCGACGGCTTGTGTTGCCAATGGCTTCAATTCACTGAGAAGTGGACTCGTTTCTTGTCGTCTTGGTCCATTCATTGGTAGTTGTCGGGATTGCGTGATGTGAAATCGACGGATTGATGCTGTAGAGCTGCTTCTATCCGTATAAAAGCGGTCAATGATGTGTCTGAGATACTCTCATCTGCTGAAAGATGTGAATACAGCAAATGTAACTCATTCTCTCTCTGTCTGAGTTGACAACTATATAAGTCGGCTGTGATCCCACTTCGAAAGACATTGCCATCTCATCCACATTTTATCCTTACAGACATATAGACCAATACAAACAATCATGACTGGCCAACATGCCGACGACTACTACTTCCTCTTTTATATCTTCGTTTATCTACCGGAAAGGGATCTCGTTTCGATCTAATTGGGCCTCGCTGCGCACCGGATATAACATGAGTCGACCAATGCTGCATCTCCTTACACACAGAATATTACGGAAGGTCTCTTTACCTTCTCAGTAGCCGAGGTCGGTGAAGACAAGTGAGTTTACGTCAAACACTCATCATCTCTTGTCTCTATGTTTATTACGTGCACTAACTTCAGATGAGTGAAGAGACAGTGAGATGACGACTATGAATGGCGTTCCAGACCTTGGAACCTGACGAGAGACTTGCTTTCAGAGCTTTACGAATGGTAGGTAAGCACAATACACAAATGCACATGCTGCCGCGTCTCCCGCTGCTTACCCATGCCAAGCAGAGAACGACTTGATCAGATTCCTGCCGTCAACCTTCACCATCAACGAATATAACACACATCATGAGCCAACCGAACAGCACCGAGTGGCGGGTTGCCGAAGGCACTGGCCTATCGCTCACCCAGCAGTCTGCAGATGCCACGCCGGCCATCATCCCAATCAACGATTCGACGGTGCCGCAATGCCTACGGCCAGCACATCGTCTTACAGAACGGCACTTCATTCTTGTTCAGGGGCTTTACGTTTCGCACCTGGAGAAGCAGCTCTTATCCAAGCACATTTCGTACATAGAGGAAGCCAGGAAAAGGTATTAATCATGGTAACCGTGATTCATTCCACACGAATTGGTTGTATGGTTCAACTAACATACGCATAGGTAGCACTCTCGGATGGACCTTTGACGAGCAATGTAAATCGATGGGACTTTATGGAACCACAAGACATTTATTTTCTCGATCACTCGCTTTATGAGAACTCCCAACTGAATGGCAGGCAACTATCACACCAATTGCACAACTACACAATCATCATCAGCTCCCACGGAACATGAATACCGTCTCACAGACGGTGGGTCGCTGGGATATCCTAATAGAGGGCGGAAGCTTCGACAACTACCAAGAACCGCGCATTTGGCAAAAAGATCAAAAAACGAGAGAAATTCGACAAAATGGCTAGCTCACATCAACAAGCTGTATGAATGCGCACCTACTGAACAACAACCCGAACATGATGGGCTCACCTCACGCACGCCAAGTCTGACTTTAAAGGGAAAGACTACCAACTTGAGCCTGCGATTGCTCATTGGTACAACAATGACACAACTTTGCGCCCGATACCTCACGTCTCACTTGCCAAATCCCTCGTGTACTATTCACACCTTATTACAGGGCTGAAAGTCATGAAACTTGCCGATTTTTTACACCCTTTCCGATTTGTTCAGAAGACTTCAGCGACAGATGTGTCATACCTAGGGCCAAACCTCACTATGGACGACAACGACATAGATGAGGATCTGGTTCTACAATTAATGACACGCATAACTTCGCAATATTTCCCCATTGACAGGAACTGCACGTAGATGGGTGCTTCCACCTGCAGTTCCTTTCAACTTATGCGTTACCATCTACCCGTGTATGTTGCCTGGAACAAAGATTCCTTCGTTGCCAAGATTCCCTTCTTCATATCCCATTCCCAATGAGCCCATCCGTCCGCAAAAGTGACTGATACTGACAGCTCAGTAGATGATTAGATGAAATCCACCGACTAGCAAGGCAACAGCTCAGAGATGAGATCACAGCAAAAGATACAGCTGCGTATACACCAAGATCCAACACCTATACTTTCGCTCTATGGATGAGTAGGACCGCGAATAAGCATCACGATGAATTTAACGGATGTAGAGGACCATTCCGCCCTTGCTTCTTGCTGGAGGTGGACCTAATCCTCCACCTCATCTTCCCGACGTCCCTGAGCTTTCTAACAAAAAAGAGAAGAAGATCAATTGCCGGTCGGTATTTCAATCTGTGATTAGTGATTGCGGTGGTTTGCTGGTCTTTTGACACATTAATCAAGCAAATCTGGAAGCAGCTTTTGACGCAATTCTCAGCCTCGCAAAGCGGCTTCGCAGCTTTGCAATATCAACACCACGTTGATTTTGACGGATGAAGGGGATCATTCCCTCCTCCTCCCAGCAAAATCACGGCTTACACATGAATGATATAAGATTGCATTGGGGTGAAGTGTAAGGAACCCCTGATGAAGGTTAACCCGAATCGAAATACTGGAAGTTTGACAACAAATGTTCGAGTTGACAATGACGACCGATAATGCTCACACCCGAAAGCCTTCAATTCTCCATGTAAGTTAAGCAACTTCATGAATCTGAATCGTGCTAACGGTTAATGCAGCGAGTGGCTCGGAACTGATGAATGTATTCCAAGTAAAGGAAACTGTAACCTGTACAAGTTGCCATTGGAACAGACATGCCTTACACAACCAAAAAAACATTGATTGAGCGGCAACATTTAGCTCATATGTCGCCTTCTTGGACGCGGACAGCAGAGATTTGTATGCTGCGGAATGGAAGCTGCCTCCGAACTACCTGTCAGTACTCACTACCAGTAGCCTGTTTACTGGCAGCGCACCCACTATTGCCGAAATACAAAGGAACGCGACAACATCAAACAACATCTTCACAGAACTCTGATATTTACCATATTACAACTATTACACTTCGGATACAATTGCAAGAGATTCTTCGACATAGCAGTCCGATGTGATTCATCAACGAGCAAGAAGGGCAAAGAGCTGTTGCCCTGTATTACGAGATATGTTCTTGGTTTAGCCAGCTTCTCTGTTTCGGAACATGAACACCTTAACAATGGCCGAGATTGTGGAATCTTCTTACTACCCCTGCACATCGCACACAGTTATCCAATGGGTTAGTTATTCATGGAAGAGGTCCTGTTCATGAGAGCCAACCCACGAATTTGACGATGAATCTGGTTTCCCCCGATATATCTTACTACACTTGGATGCTTCTGGTGGATTCTGACAAGATGTGGTTTCATATTGTGCCTAAGCACCGTCAAGAGCTCATATCGTAAAAGACTGCAGTACCATATCGATGTTAGGACTGTTCCAGAAGGTCTTTCGACGAGCGAAAAGAGATGATGCCGACTCCACGGACGACAAAGGTTGCCACATGAGATTATTTACCCAACTCTTACGCCAATCACTTACTCCAATCATAACGTCAAATACCATCCAGGAGTTTTGCACGCCTACATTACAGGGGAATTCTATGAGGAATGGAACATACTTTGCCTCCAGCTGGAGATTAACCCCCGCCTGAACATCTCAAAGGCGTCTTCGAAGGACTACGACATAACAGCACATGCCTCCGACGTCGCCCTCGCCCTCGGGATGGACCCGGACGCCGCCAATGATCCCCTCGCTCTCTATGAAGCCATCCACAAGCGCTTGTTGAACAACCTCGAGCTGTTTGCACCGCACACCAACCCTTCTAAACTTCGAAACCGAGGACCGCATACCATGTGCGAGATCCTGCCAACGCAATGGACGACATAATCACCCACCTTCGCAACCGCGCGAATATCTTATATGACGAATATCTTGACCAGGGGACGGCACTTCCGGGATCACTTTGAGAAAAGAAGAATGCCCAATTGTCGTCTATTGCTAGGGATGAGGAGACTGCTATCATCGAGGCCGAGCGGGAGAAGAACACTGGCTCTGAAGCCGATTACGATATTAGCATGGAAAAACTTAGAGATATGCGTGATCAGCTGGGCCACTGACAAGACATACAAGGCGCTGTTTGAAGCGCAGCGCCGTTGTAGCCTGCTGAAGAGGATTCAGGCCACTAGTCACATCGATTTTACGCTCTCTGCCAACCACTGAGTGCACGTTCACGTCCACGACTGGGCCCGAGAAGCCCTCTGTGTGTTAGACATGAAAATGGTGAACGGAAGAAACGACGAGACGTCGTGGACACCATCGCTGACAAAACTTACCTGAGAATCGCCACAGAGAGATTTACATCAATAGAGGAATTGACATCGATTCCATTGTCGTCAAGCACTAGGTTACCAGATCCTAACTTCAGCGCTTTTTACCACCGGTCTCCTCAATCCACACCTAATTACAGTGTGGCGCCCTGGCACACCACGTACTTGACAACACACCAAACCAAGATCACGAAGTTCAAGATCGCGAAGTTCGATATCGCGATGCCTTCGTTCTGCGGCTATCGTCAGAGCCATCTCACGGCGCTGGCCGCGATGGCTGCCACCGCCTTCGACACCGACTCCGAGACCGAATCTGATGCCGAGGAAGTTATTGAAGTCATCCCGGCCACACAGATCGAGGAAGACGAGCCGGAGGAAATAGCCGGCCCGTGAGAAGTGTTCACATTGAATTGGAAAGGCCGGAAATGCGGTTTTTGAAGGAATTGGCGCATATCGATAGTCTATAGTGTTGTAATGTGAAATTTTGTATGATGATTTTCTCTCCTAGTGCGCTGTATTGTATTTTGGTGTGCAGGTGTGACAATTGCTATTAAGGGGTAAATCTAGCTTGTGTTGTGGAGTACTACGGCGAGAATAGGAATATTCTAAGGTGAAAATAGGAAGACTCCAAAACATCCCTCGGGATCCTAGATACATGTTTTAAAGATTATCAGTTCTATCTGTTGCCTTTTATTGCTCGACAGACAGCCACGAGAATCCTCCTGCAATCCAAAATCGTATGATTCCCCTGAAAGGAAGACAGTGCCAGCGTTCATCATCATGTCCATTGTGATGCTCAAACTCCACCCGTAATTTGCACACCGTTCCTATTCCATTTTCGTAATTTCCAATCTCCGGAATCTTGGTTCTGTAACAGATTTGAGTTGGTTTGTCCACGGTCGCTTCCCGATCCATCTGTACACGACAGTCTCCGACTGTACGACGGGCACCATTCTCATAGTAGAACATGAGGCCTCGGCAAAAGTCTAAATCATCCTCGTAAAATATCACAACAGAGGAAACTCCATCCAAACTGGCCCAGGAGTAATAAGTGAATTGGCCCATCTGGTTTGCACCAGGGTCAGCGAATATCGGGCGGCTGGCGACGTCGAAAGTTGCTGGGGATGCTTGATATGCACCAAAGAAGGGTAACATCTCTCTTTTGTTAGGCTCGCAGTAAACCAACGAGACGGGGTTCTGCAATGCTAAAACCTTGTCTTCACTGCAGTTTGGTTGACGCTGTCCAATAGTGATATCACCGGCCTTTTCCATTCTCACAAAGATGACATTTAAACGATCATCTGATCCATTGGCGCCGAGGTAGGTTATCCGGTCACCCTTTGGTAAAGGCAGATACACCCGAAGAGGCTCCGAAAAGACAACATCAGGACGTTTCTCTTCCAAGACAGCTTTATCTGTCCAAAGGGTGGATTCTTGCTCCGTGAGGTGGATATGCATAGCCAACACAACGGTAGTATCGAGATAGAATGTGATCCCTCGTATTTCACTCAACTCAACAACATTAAAGCGCTGTATTGGCATTATCTTTTTCGGATAACCCATACAGAGCGATAAATTAGGAGGTGTTGGGCTGTTCCATACGTGGAGGCGGACGTTGCGCAATTGTCGAGGTAGCTTGAGTCGCAAACGGCCGTCCTGGGGAAATAAATGGTGAGATTTAGATGGAATGTTGATGGGATTCTGATGGGCACACATACCTTTAACTGTACTTTTACTCCTTCGAGGGATGCCTCATCTTCAACAATATAGGCAAGGTGGTTGGCAGGCCTTGACCATCGCCCCGAATACTGTGGCCGAGTCGGAAGCCGTTCCATCTTTCTAATGCCCTCACAATCTATAGTCAATTTTATAATTGGTAGTGGCGGTGATAAAGGCTCAACGCGACGCAACTCTCCGTTGCGCTCCCACGAAAGGACACTTCTCAATGGCATAGCTCGGATCGGCTGCGGGCTGGTCCGAGAAACCCAGGCTGCAATTTGAATCGCCATCATACACCTCCAGAATACAGACTCCTCAGAGTATTGTTTGATGATATGAACGATTTCTCTGGGTAACGAGTAGAGTCGCGATATCCCACCGATTCGAGCTGTCTTCTCAAGAGCCTCCTCATCGACTATATTATTCGATAGATAAAGGCGCTCCATTCCCCGCCAAGGATGTTTCCACGCGGTTAGAATCCAGAGCCTATTCAAGGCCTCTTCGCCTGCAACAGAGCATACCTGTTGGAATATCTGGTAGCAACCCAGGTGCATCGCACAAAACTCAGGCGATGTGGCGTGGTTTAGAGAGTTATCGTCGGCAACGCTGTATTCGTATCTTTCCATCATATGTACGTGGAAGTCTTCTAATGGGTACCTGACAAATGGTTCCGTGAGAGCGATATGCGCGGTCGAATTGTAATTACCGCAGACTACACACATATAAATAGCATCAGCGACAAGACGAACGAAGCCTCAAAGGAAGGATGGATTTAAAAGAATAGCCATGTTGGACAATCTCATACGTGCTATGATCTTTTCATGCTGGTAAATGGTAGTTGAGCAGATCCCGCATTGGGGAATATCTGCCAAGTATTCACGATGGCGCTTTCGTGCCATTGTCGAAAGAATATTGTAGTACAGGTGAAGCGTTTGAGACAAGAATGTGTTGAGTCTTCACCACGGTGAAGACAACGAGAATCTCGATTGTCTATTCACTACCTACGCTTACCCACATCTAGGCAATGCCGAGTCGAAGAGATCTTACTCGCCTCCACATCGCTTTGTTCTTTTGGGGATCGCTTATTAAAAAACAGCTGGGGATTGGCTTCTGCAATTCACAATCACCGGCATGTTTTACGCCAGCTAACGCCAACTAACTAACTTGATATGTTAATATTCTCGAGCAAAGTCTTTCCATTGTGATGACCGACCCTCACCGACCCCCACTTCTCTCGGTGGTTACCCTTTCAAGCCTGCCTCTCAACCTCGGCTCCTGGCTCGATATGATGAGTTTCAATAACTGCCGGATCTAATTCCACTTATAATGACTATATTCATCGCAAGACTGTGTCTAACCGCTTATCCATCTATCAGACGAGCCTCTATGAGTACACCTACAACCCCTGTCAGACGCATGGAACAGGTGCTCAATCATCCCAGCCACAAAATCGCGGGTGATAATTTCGCATATCCAGCAGAGGAGCACCGGGATCTTCACCTTCAGAGCACGCTCCATCCGCTTGACCGTAGCCATTTATACCTAAAGTGAAGACTGTTATTTTTTCGAAATATGTAGACTTCCCTAACTGACAATCCTAGAAACCAAGCGCCAATCAATCCGGCCGTCTACACTAGTAGCCCGCCAATTACCACGACGGATATACGCACGGAGAAACTCCCGGACTTATAGGCCGCAGACATGAGGAGTCCACGGCGTATTAGACGCCCTGTCGAAGCCGTCTTCTCTTTCTTTCATAAGGACCTGCAGGAACGAATGCCGGCCAGAGCCAAAACTCTCAATGAAATATTGAACACAAACACAATCAAAACCGCAGAAGCTCACCATTTCTGGACGATAGAATCGCTCTATTCCCAGGTAGGCACTGCCACAGGCTGAGCTCCCCAACATGACCCAACAGATGTCAGAGCTCGATGACGATTATTTTACGACTCTTAACTTATTTACCACCACTTATCATCGGGACGTGTACGATGCTATTAACCCAGAAAACCCACGATTATCACAAGCAGGAAAAGTGATTGTAATCACTGGAGCTAGTAGTGGGATCGGAAAGGAGGTAGCTATCTCTTTGCATCCTCTCTCTTCAAAGAGTGAAACATTTAGACTGATGCTTGCCGCCAACCCAATGAATAGGCCATGGCGCTGTCATTTGCAAAGGCTGGTGCAAAGGCCCTCTACCTTATCGCTCGAAGTCAAGACGGCCTAGATAAGACTAGAGAGCTGGTTCTTGCGACCAACTCAGATGTCAAAGTTTTTACAAAGGCTTTGAGTATTACAGATGAAAATGCTATTCGAGAACTCTTTCTCCAGATCAGTTCTGAATATGGTAAAGCGGATGTACTCATCAACTGTGCTGGAATCGGGTTGGGCGGGCCTTTTCTGACAGCTCCTGTAGCAGATATTTGGCGAGACTTTGTCGGTATTATACCTCTATTCGCTAAGTTACAAAAAGCTAATACTATGTCTTCAGGAAGTCAATGTAAAGGGCACCATCATCATGAGCCAGTATTTTGCAAAAGCATTAGGCATGACCGATAAAGGTTGCAATTATCAACATAGCAAGTTCATTCGGTCCATTCATGGCGCCAGACACAGACAGCTATGCTCTTAGCAAGCTAATTCAGATTCAAATGCAACGGTATATCACAGCAGGAAACCCAAATATCTTTGCCGCAAGTCTTCACCCGGGATCAGTCCGTACAGCCATGACCGCGCCAGAGTGGGTGCGATTCTCGAAAGATACGCCAGCATTGGCGGGAGGAGCTGCTGTGTGGCTGGCGTCTGCAGAGGCTGATTTTATGAATGGAAGATATCTGGACGCAGCATGGGATGTTCCCGAGATTGTAAAAGGAAGGAAGACATTGTTCAGAAAGGGTTGCTCCTAATGGAGCTGCGTGGTGACTTTACGGGGGGGAAATAGTGGGATATTGTTGCAACTCAGCCTCTTATGAGGCTGACCTCAAAACATCCATGCCTGGAAGACTAAAGGACTGAAGGACCAAGTGGTAACTTTACACTAGAATGCAGCAGCAGACCACATCGCTCTCTGAAAGAACGACTGTGCATACAAGTTTACTTCATCACACTCAGTCAGATGCCTTTAAATAGCATGTTGTTAACCAAAGCATCAAAACTGAATACAAGCTTAATTTTGCCCGCGCCCAATGCCAATTTATGTACCCTAGAGACCTTCCAATCTTATTTTTATGAGGTGTCTGGGACAGTTAATATTCAAGCTTATAATTTGTAGGTTTGGAGATGTTTACTTAATTAATCGTGTCTCCCGACCATACCAGCTATTACCTACGGAACCCAACTTCCTGGCATGGGATGTTAACGAGCTGCACGATGAGCTCAAGGCTGCTCGACTACCACTACTTTTATGCCTTGAGCCACCTCGATTCTCACAACCAAAAGCTCCTCATAATCACTTTTTAATAGCAAGTGAGCTCACGAGATTACACGATCCGCTTCTCGCACAATTTCCGGGCTGCGAGGCAGTACGATAGACTAAGCCCTGCGACCGCACGAATCAGGACACACCTGATCCTTGTTCTCGCATCAATGTGATTTGTGCGTGCAGCCAACACTCAAGCCACAGCGGGCATCCAAGCTGTTTTCAGCCAATCGCCCGACTTGGGGTGGATTTTTGGCCCCCTTGCATATGTAAGGAGACATTGCAATATTATATCGGTGAAAGTT|||||38|WARNING_TRANSCRIPT_NO_START_CODON,CAATACTAATGCTGCAACAGTTTTGTTGAGCGAGTGATGTGACTTGGCGACGGCTTAATGCGTGATGATACGGGTGTTGGCCGAGAGAGTGAATTGTTGGTGTCGGTGAGCTATGCTGATGTCCGGTTGGAGGAAGCGGTGAAAGAATATGGTGAATTCATCGTTGAGCAGAAACATTACGTATATCGACGGCTTGTGTTGCCAATGGCTTCAATTCACTGAGAAGTGGACTCGTTTCTTGTCGTCTTGGTCCATTCATTGGTAGTTGTCGGGATTGCGTGATGTGAAATCGACGGATTGATGCTGTAGAGCTGCTTCTATCCGTATAAAAGCGGTCAATGATGTGTCTGAGATACTCTCATCTGCTGAAAGATGTGAATACAGCAAATGTAACTCATTCTCTCTCTGTCTGAGTTGACAACTATATAAGTCGGCTGTGATCCCACTTCGAAAGACATTGCCATCTCATCCACATTTTATCCTTACAGACATATAGACCAATACAAACAATCATGACTGGCCAACATGCCGACGACTACTACTTCCTCTTTTATATCTTCGTTTATCTACCGGAAAGGGATCTCGTTTCGATCTAATTGGGCCTCGCTGCGCACCGGATATAACATGAGTCGACCAATGCTGCATCTCCTTACACACAGAATATTACGGAAGGTCTCTTTACCTTCTCAGTAGCCGAGGTCGGTGAAGACAAGTGAGTTTACGTCAAACACTCATCATCTCTTGTCTCTATGTTTATTACGTGCACTAACTTCAGATGAGTGAAGAGACAGTGAGATGACGACTATGAATGGCGTTCCAGACCTTGGAACCTGACGAGAGACTTGCTTTCAGAGCTTTACGAATGGTAGGTAAGCACAATACACAAATGCACATGCTGCCGCGTCTCCCGCTGCTTACCCATGCCAAGCAGAGAACGACTTGATCAGATTCCTGCCGTCAACCTTCACCATCAACGAATATAACACACATCATGAGCCAACCGAACAGCACCGAGTGGCGGGTTGCCGAAGGCACTGGCCTATCGCTCACCCAGCAGTCTGCAGATGCCACGCCGGCCATCATCCCAATCAACGATTCGACGGTGCCGCAATGCCTACGGCCAGCACATCGTCTTACAGAACGGCACTTCATTCTTGTTCAGGGGCTTTACGTTTCGCACCTGGAGAAGCAGCTCTTATCCAAGCACATTTCGTACATAGAGGAAGCCAGGAAAAGGTATTAATCATGGTAACCGTGATTCATTCCACACGAATTGGTTGTATGGTTCAACTAACATACGCATAGGTAGCACTCTCGGATGGACCTTTGACGAGCAATGTAAATCGATGGGACTTTATGGAACCACAAGACATTTATTTTCTCGATCACTCGCTTTATGAGAACTCCCAACTGAATGGCAGGCAACTATCACACCAATTGCACAACTACACAATCATCATCAGCTCCCACGGAACATGAATACCGTCTCACAGACGGTGGGTCGCTGGGATATCCTAATAGAGGGCGGAAGCTTCGACAACTACCAAGAACCGCGCATTTGGCAAAAAGATCAAAAAACGAGAGAAATTCGACAAAATGGCTAGCTCACATCAACAAGCTGTATGAATGCGCACCTACTGAACAACAACCCGAACATGATGGGCTCACCTCACGCACGCCAAGTCTGACTTTAAAGGGAAAGACTACCAACTTGAGCCTGCGATTGCTCATTGGTACAACAATGACACAACTTTGCGCCCGATACCTCACGTCTCACTTGCCAAATCCCTCGTGTACTATTCACACCTTATTACAGGGCTGAAAGTCATGAAACTTGCCGATTTTTTACACCCTTTCCGATTTGTTCAGAAGACTTCAGCGACAGATGTGTCATACCTAGGGCCAAACCTCACTATGGACGACAACGACATAGATGAGGATCTGGTTCTACAATTAATGACACGCATAACTTCGCAATATTTCCCCATTGACAGGAACTGCACGTAGATGGGTGCTTCCACCTGCAGTTCCTTTCAACTTATGCGTTACCATCTACCCGTGTATGTTGCCTGGAACAAAGATTCCTTCGTTGCCAAGATTCCCTTCTTCATATCCCATTCCCAATGAGCCCATCCGTCCGCAAAAGTGACTGATACTGACAGCTCAGTAGATGATTAGATGAAATCCACCGACTAGCAAGGCAACAGCTCAGAGATGAGATCACAGCAAAAGATACAGCTGCGTATACACCAAGATCCAACACCTATACTTTCGCTCTATGGATGAGTAGGACCGCGAATAAGCATCACGATGAATTTAACGGATGTAGAGGACCATTCCGCCCTTGCTTCTTGCTGGAGGTGGACCTAATCCTCCACCTCATCTTCCCGACGTCCCTGAGCTTTCTAACAAAAAAGAGAAGAAGATCAATTGCCGGTCGGTATTTCAATCTGTGATTAGTGATTGCGGTGGTTTGCTGGTCTTTTGACACATTAATCAAGCAAATCTGGAAGCAGCTTTTGACGCAATTCTCAGCCTCGCAAAGCGGCTTCGCAGCTTTGCAATATCAACACCACGTTGATTTTGACGGATGAAGGGGATCATTCCCTCCTCCTCCCAGCAAAATCACGGCTTACACATGAATGATATAAGATTGCATTGGGGTGAAGTGTAAGGAACCCCTGATGAAGGTTAACCCGAATCGAAATACTGGAAGTTTGACAACAAATGTTCGAGTTGACAATGACGACCGATAATGCTCACACCCGAAAGCCTTCAATTCTCCATGTAAGTTAAGCAACTTCATGAATCTGAATCGTGCTAACGGTTAATGCAGCGAGTGGCTCGGAACTGATGAATGTATTCCAAGTAAAGGAAACTGTAACCTGTACAAGTTGCCATTGGAACAGACATGCCTTACACAACCAAAAAA
CATTGATTGAGCGGCAACATTTAGCTCATATGTCGCCTTCTTGGACGCGGACAGCAGAGATTTGTATGCTGCGGAATGGAAGCTGCCTCCGAACTACCTGTCAGTACTCACTACCAGTAGCCTGTTTACTGGCAGCGCACCCACTATTGCCGAAATACAAAGGAACGCGACAACATCAAACAACATCTTCACAGAACTCTGATATTTACCATATTACAACTATTACACTTCGGATACAATTGCAAGAGATTCTTCGACATAGCAGTCCGATGTGATTCATCAACGAGCAAGAAGGGCAAAGAGCTGTTGCCCTGTATTACGAGATATGTTCTTGGTTTAGCCAGCTTCTCTGTTTCGGAACATGAACACCTTAACAATGGCCGAGATTGTGGAATCTTCTTACTACCCCTGCACATCGCACACAGTTATCCAATGGGTTAGTTATTCATGGAAGAGGTCCTGTTCATGAGAGCCAACCCACGAATTTGACGATGAATCTGGTTTCCCCCGATATATCTTACTACACTTGGATGCTTCTGGTGGATTCTGACAAGATGTGGTTTCATATTGTGCCTAAGCACCGTCAAGAGCTCATATCGTAAAAGACTGCAGTACCATATCGATGTTAGGACTGTTCCAGAAGGTCTTTCGACGAGCGAAAAGAGATGATGCCGACTCCACGGACGACAAAGGTTGCCACATGAGATTATTTACCCAACTCTTACGCCAATCACTTACTCCAATCATAACGTCAAATACCATCCAGGAGTTTTGCACGCCTACATTACAGGGGAATTCTATGAGGAATGGAACATACTTTGCCTCCAGCTGGAGATTAACCCCCGCCTGAACATCTCAAAGGCGTCTTCGAAGGACTACGACATAACAGCACATGCCTCCGACGTCGCCCTCGCCCTCGGGATGGACCCGGACGCCGCCAATGATCCCCTCGCTCTCTATGAAGCCATCCACAAGCGCTTGTTGAACAACCTCGAGCTGTTTGCACCGCACACCAACCCTTCTAAACTTCGAAACCGAGGACCGCATACCATGTGCGAGATCCTGCCAACGCAATGGACGACATAATCACCCACCTTCGCAACCGCGCGAATATCTTATATGACGAATATCTTGACCAGGGGACGGCACTTCCGGGATCACTTTGAGAAAAGAAGAATGCCCAATTGTCGTCTATTGCTAGGGATGAGGAGACTGCTATCATCGAGGCCGAGCGGGAGAAGAACACTGGCTCTGAAGCCGATTACGATATTAGCATGGAAAAACTTAGAGATATGCGTGATCAGCTGGGCCACTGACAAGACATACAAGGCGCTGTTTGAAGCGCAGCGCCGTTGTAGCCTGCTGAAGAGGATTCAGGCCACTAGTCACATCGATTTTACGCTCTCTGCCAACCACTGAGTGCACGTTCACGTCCACGACTGGGCCCGAGAAGCCCTCTGTGTGTTAGACATGAAAATGGTGAACGGAAGAAACGACGAGACGTCGTGGACACCATCGCTGACAAAACTTACCTGAGAATCGCCACAGAGAGATTTACATCAATAGAGGAATTGACATCGATTCCATTGTCGTCAAGCACTAGGTTACCAGATCCTAACTTCAGCGCTTTTTACCACCGGTCTCCTCAATCCACACCTAATTACAGTGTGGCGCCCTGGCACACCACGTACTTGACAACACACCAAACCAAGATCACGAAGTTCAAGATCGCGAAGTTCGATATCGCGATGCCTTCGTTCTGCGGCTATCGTCAGAGCCATCTCACGGCGCTGGCCGCGATGGCTGCCACCGCCTTCGACACCGACTCCGAGACCGAATCTGATGCCGAGGAAGTTATTGAAGTCATCCCGGCCACACAGATCGAGGAAGACGAGCCGGAGGAAATAGCCGGCCCGTGAGAAGTGTTCACATTGAATTGGAAAGGCCGGAAATGCGGTTTTTGAAGGAATTGGCGCATATCGATAGTCTATAGTGTTGTAATGTGAAATTTTGTATGATGATTTTCTCTCCTAGTGCGCTGTATTGTATTTTGGTGTGCAGGTGTGACAATTGCTATTAAGGGGTAAATCTAGCTTGTGTTGTGGAGTACTACGGCGAGAATAGGAATATTCTAAGGTGAAAATAGGAAGACTCCAAAACATCCCTCGGGATCCTAGATACATGTTTTAAAGATTATCAGTTCTATCTGTTGCCTTTTATTGCTCGACAGACAGCCACGAGAATCCTCCTGCAATCCAAAATCGTATGATTCCCCTGAAAGGAAGACAGTGCCAGCGTTCATCATCATGTCCATTGTGATGCTCAAACTCCACCCGTAATTTGCACACCGTTCCTATTCCATTTTCGTAATTTCCAATCTCCGGAATCTTGGTTCTGTAACAGATTTGAGTTGGTTTGTCCACGGTCGCTTCCCGATCCATCTGTACACGACAGTCTCCGACTGTACGACGGGCACCATTCTCATAGTAGAACATGAGGCCTCGGCAAAAGTCTAAATCATCCTCGTAAAATATCACAACAGAGGAAACTCCATCCAAACTGGCCCAGGAGTAATAAGTGAATTGGCCCATCTGGTTTGCACCAGGGTCAGCGAATATCGGGCGGCTGGCGACGTCGAAAGTTGCTGGGGATGCTTGATATGCACCAAAGAAGGGTAACATCTCTCTTTTGTTAGGCTCGCAGTAAACCAACGAGACGGGGTTCTGCAATGCTAAAACCTTGTCTTCACTGCAGTTTGGTTGACGCTGTCCAATAGTGATATCACCGGCCTTTTCCATTCTCACAAAGATGACATTTAAACGATCATCTGATCCATTGGCGCCGAGGTAGGTTATCCGGTCACCCTTTGGTAAAGGCAGATACACCCGAAGAGGCTCCGAAAAGACAACATCAGGACGTTTCTCTTCCAAGACAGCTTTATCTGTCCAAAGGGTGGATTCTTGCTCCGTGAGGTGGATATGCATAGCCAACACAACGGTAGTATCGAGATAGAATGTGATCCCTCGTATTTCACTCAACTCAACAACATTAAAGCGCTGTATTGGCATTATCTTTTTCGGATAACCCATACAGAGCGATAAATTAGGAGGTGTTGGGCTGTTCCATACGTGGAGGCGGACGTTGCGCAATTGTCGAGGTAGCTTGAGTCGCAAACGGCCGTCCTGGGGAAATAAATGGTGAGATTTAGATGGAATGTTGATGGGATTCTGATGGGCACACATACCTTTAACTGTACTTTTACTCCTTCGAGGGATGCCTCATCTTCAACAATATAGGCAAGGTGGTTGGCAGGCCTTGACCATCGCCCCGAATACTGTGGCCGAGTCGGAAGCCGTTCCATCTTTCTAATGCCCTCACAATCTATAGTCAATTTTATAATTGGTAGTGGCGGTGATAAAGGCTCAACGCGACGCAACTCTCCGTTGCGCTCCCACGAAAGGACACTTCTCAATGGCATAGCTCGGATCGGCTGCGGGCTGGTCCGAGAAACCCAGGCTGCAATTTGAATCGCCATCATACACCTCCAGAATACAGACTCCTCAGAGTATTGTTTGATGATATGAACGATTTCTCTGGGTAACGAGTAGAGTCGCGATATCCCACCGATTCGAGCTGTCTTCTCAAGAGCCTCCTCATCGACTATATTATTCGATAGATAAAGGCGCTCCATTCCCCGCCAAGGATGTTTCCACGCGGTTAGAATCCAGAGCCTATTCAAGGCCTCTTCGCCTGCAACAGAGCATACCTGTTGGAATATCTGGTAGCAACCCAGGTGCATCGCACAAAACTCAGGCGATGTGGCGTGGTTTAGAGAGTTATCGTCGGCAACGCTGTATTCGTATCTTTCCATCATATGTACGTGGAAGTCTTCTAATGGGTACCTGACAAATGGTTCCGTGAGAGCGATATGCGCGGTCGAATTGTAATTACCGCAGACTACACACATATAAATAGCATCAGCGACAAGACGAACGAAGCCTCAAAGGAAGGATGGATTTAAAAGAATAGCCATGTTGGACAATCTCATACGTGCTATGATCTTTTCATGCTGGTAAATGGTAGTTGAGCAGATCCCGCATTGGGGAATATCTGCCAAGTATTCACGATGGCGCTTTCGTGCCATTGTCGAAAGAATATTGTAGTACAGGTGAAGCGTTTGAGACAAGAATGTGTTGAGTCTTCACCACGGTGAAGACAACGAGAATCTCGATTGTCTATTCACTACCTACGCTTACCCACATCTAGGCAATGCCGAGTCGAAGAGATCTTACTCGCCTCCACATCGCTTTGTTCTTTTGGGGATCGCTTATTAAAAAACAGCTGGGGATTGGCTTCTGCAATTCACAATCACCGGCATGTTTTACGCCAGCTAACGCCAACTAACTAACTTGATATGTTAATATTCTCGAGCAAAGTCTTTCCATTGTGATGACCGACCCTCACCGACCCCCACTTCTCTCGGTGGTTACCCTTTCAAGCCTGCCTCTCAACCTCGGCTCCTGGCTCGATATGATGAGTTTCAATAACTGCCGGATCTAATTCCACTTATAATGACTATATTCATCGCAAGACTGTGTCTAACCGCTTATCCATCTATCAGACGAGCCTCTATGAGTACACCTACAACCCCTGTCAGACGCATGGAACAGGTGCTCAATCATCCCAGCCACAAAATCGCGGGTGATAATTTCGCATATCCAGCAGAGGAGCACCGGGATCTTCACCTTCAGAGCACGCTCCATCCGCTTGACCGTAGCCATTTATACCTAAAGTGAAGACTGTTATTTTTTCGAAATATGTAGACTTCCCTAACTGACAATCCTAGAAACCAAGCGCCAATCAATCCGGCCGTCTACACTAGTAGCCCGCCAATTACCACGACGGATATACGCACGGAGAAACTCCCGGACTTATAGGCCGCAGACATGAGGAGTCCACGGCGTATTAGACGCCCTGTCGAAGCCGTCTTCTCTTTCTTTCATAAGGACCTGCAGGAACGAATGCCGGCCAGAGCCAAAACTCTCAATGAAATATTGAACACAAACACAATCAAAACCGCAGAAGCTCACCATTTCTGGACGATAGAATCGCTCTATTCCCAGGTAGGCACTGCCACAGGCTGAGCTCCCCAACATGACCCAACAGATGTCAGAGCTCGATGACGATTATTTTACGACTCTTAACTTATTTACCACCACTTATCATCGGGACGTGTACGATGCTATTAACCCAGAAAACCCACGATTATCACAAGCAGGAAAAGTGATTGTAATCACTGGAGCTAGTAGTGGGATCGGAAAGGAGGTAGCTATCTCTTTGCATCCTCTCTCTTCAAAGAGTGAAACATTTAGACTGATGCTTGCCGCCAACCCAATGAATAGGCCATGGCGCTGTCATTTGCAAAGGCTGGTGCAAAGGCCCTCTACCTTATCGCTCGAAGTCAAGACGGCCTAGATAAGACTAGAGAGCTGGTTCTTGCGACCAACTCAGATGTCAAAGTTTTTACAAAGGCTTTGAGTATTACAGATGAAAATGCTATTCGAGAACTCTTTCTCCAGATCAGTTCTGAATATGGTAAAGCGGATGTACTCATCAACTGTGCTGGAATCGGGTTGGGCGGGCCTTTTCTGACAGCTCCTGTAGCAGATATTTGGCGAGACTTTGTCGGTATTATACCTCTATTCGCTAAGTTACAAAAAGCTAATACTATGTCTTCAGGAAGTCAATGTAAAGGGCACCATCATCATGAGCCAGTATTTTGCAAAAGCATTAGGCATGACCGATAAAGGTTGCAATTATCAACATAGCAAGTTCATTCGGTCCATTCATGGCGCCAGACACAGACAGCTATGCTCTTAGCAAGCTAATTCAGATTCAAATGCAACGGTATATCACAGCAGGAAACCCAAATATCTTTGCCGCAAGTCTTCACCCGGGATCAGTCCGTACAGCCATGACCGCGCCAGAGTGGGTGCGATTCTCGAAAGATACGCCAGCATTGGCGGGAGGAGCTGCTGTGTGGCTGGCGTCTGCAGAGGCTGATTTTATGAATGGAAGATATCTGGACGCAGCATGGGATGTTCCCGAGATTGTAAAAGGAAGGAAGACATTGTTCAGAAAGGGTTGCTCCTAATGGAGCTGCGTGGTGACTTTACGGGGGGGAAATAGTGGGATATTGTTGCAACTCAGCCTCTTATGAGGCTGACCTCAAAACATCCATGCCTGGAAGACTAAAGGACTGAAGGACCAAGTGGTAACTTTACACTAGAATGCAGCAGCAGACCACATCGCTCTCTGAAAGAACGACTGTGCATACAAGTTTACTTCATCACACTCAGTCAGATGCCTTTAAATAGCATGTTGTTAACCAAAGCATCAAAACTGAATACAAGCTTAATTTTGCCCGCGCCCAATGCCAATTTATGTACCCTAGAGACCTTCCAATCTTATTTTTATGAGGTGTCTGGGACAGTTAATATTCAAGCTTATAATTTGTAGGTTTGGAGATGTTTACTTAATTAATCGTGTCTCCCGACCATACCAGCTATTACCTACGGAACCCAACTTCCTGGCATGGGATGTTAACGAGCTGCACGATGAGCTCAAGGCTGCTCGACTACCACTACTTTTATGCCTTGAGCCACCTCGATTCTCACAACCAAAAGCTCCTCATAATCACTTTTTAATAGCAAGTGAGCTCACGAGATTACACGATCCGCTTCTCGCACAATTTCCGGGCTGCGAGGCAGTACGATAGACTAAGCCCTGCGACCGCACGAATCAGGACACACCTGATCCTTGTTCTCGCATCAATGTGATTTGTGCGTGCAGCCAACACTCAAGCCACAGCGGGCATCCAAGCTGTTTTCAGCCAATCGCCCGACTTGGGGTGGATTTTTGGCCCCCTTGCATATGTAAGGAGACATTGCAATATTATATCGGTGAAAGTT|downstream_gene_variant|MODIFIER|exon-XM_006963505.2-1|GENE_exon-XM_006963505.2-1|transcript|rna-XM_006963505.2|protein_coding||c.*38delTinsCAATACTAATGCTGCAACAGTTTTGTTGAGCGAGTGATGTGACTTGGCGACGGCTTAATGCGTGATGATACGGGTGTTGGCCGAGAGAGTGAATTGTTGGTGTCGGTGAGCTATGCTGATGTCCGGTTGGAGGAAGCGGTGAAAGAATATGGTGAATTCATCGTTGAGCAGAAACATTACGTATATCGACGGCTTGTGTTGCCAATGGCTTCAATTCACTGAGAAGTGGACTCGTTTCTTGTCGTCTTGGTCCATTCATTGGTAGTTGTCGGGATTGCGTGATGTGAAATCGACGGATTGATGCTGTAGAGCTGCTTCTATCCGTATAAAAGCGGTCAATGATGTGTCTGAGATACTCTCATCTGCTGAAAGATGTGAATACAGCAAATGTAACTCATTCTCTCTCTGTCTGAGTTGACAACTATATAAGTCGGCTGTGATCCCACTTCGAAAGACATTGCCATCTCATCCACATTTTATCCTTACAGACATATAGACCAATACAAACAATCATGACTGGCCAACATGCCGACGACTACTACTTCCTCTTTTATATCTTCGTTTATCTACCGGAAAGGGATCTCGTTTCGATCTAATTGGGCCTCGCTGCGCACCGGATATAACATGAGTCGACCAATGCTGCATCTCCTTACACACAGAATATTACGGAAGGTCTCTTTACCTTCTCAGTAGCCGAGGTCGGTGAAGACAAGTGAGTTTACGTCAAACACTCATCATCTCTTGTCTCTATGTTTATTACGTGCACTAACTTCAGATGAGTGAAGAGACAGTGAGATGACGACTATGAATGGCGTTCCAGACCTTGGAACCTGACGAGAGACTTGCTTTCAGAGCTTTACGAATGGTAGGTAAGCACAATACACAAATGCACATGCTGCCGCGTCTCCCGCTGCTTACCCATGCCAAGCAGAGAACGACTTGATCAGATTCCTGCCGTCAACCTTCACCATCAACGAATATAACACACATCATGAGCCAACCGAACAGCACCGAGTGGCGGGTTGCCGAAGGCACTGGCCTATCGCTCACCCAGCAGTCTGCAGATGCCACGCCGGCCATCATCCCAATCAACGATTCGACGGTGCCGCAATGCCTACGGCCAGCACATCGTCTTACAGAACGGCACTTCATTCTTGTTCAGGGGCTTTACGTTTCGCACCTGGAGAAGCAGCTCTTATCCAAGCACATTTCGTACATAGAGGAAGCCAGGAAAAGGTATTAATCATGGTAACCGTGATTCATTCCACACGAATTGGTTGTATGGTTCAACTAACATACGCATAGGTAGCACTCTCGGATGGACCTTTGACGAGCAATGTAAATCGATGGGACTTTATGGAACCACAAGACATTTATTTTCTCGATCACTCGCTTTATGAGAACTCCCAACTGAATGGCAGGCAACTATCACACCAATTGCACAACTACACAATCATCATCAGCTCCCACGGAACATGAATACCGTCTCACAGACGGTGGGTCGCTGGGATATCCTAATAGAGGGCGGAAGCTTCGACAACTACCAAGAACCGCGCATTTGGCAAAAAGATCAAAAAACGAGAGAAATTCGACAAAATGGCTAGCTCACATCAACAAGCTGTATGAATGCGCACCTACTGAACAACAACCCGAACATGATGGGCTCACCTCACGCACGCCAAGTCTGACTTTAAAGGGAAAGACTACCAACTTGAGCCTGCGATTGCTCATTGGTACAACAATGACACAACTTTGCGCCCGATACCTCACGTCTCACTTGCCAAATCCCTCGTGTACTATTCACACCTTATTACAGGGCTGAAAGTCATGAAACTTGCCGATTTTTTACACCCTTTCCGATTTGTTCAGAAGACTTCAGCGACAGATGTGTCATACCTAGGGCCAAACCTCACTATGGACGACAACGACATAGATGAGGATCTGGTTCTACAATTAATGACACGCATAACTTCGCAATATTTCCCCATTGACAGGAACTGCACGTAGATGGGTGCTTCCACCTGCAGTTCCTTTCAACTTATGCGTTACCATCTACCCGTGTATGTTGCCTGGAACAAAGATTCCTTCGTTGCCAAGATTCCCTTCTTCATATCCCATTCCCAATGAGCCCATCCGTCCGCAAAAGTGACTGATACTGACAGCTCAGTAGATGATTAGATGAAATCCACCGACTAGCAAGGCAACAGCTCAGAGATGAGATCACAGCAAAAGATACAGCTGCGTATACACCAAGATCCAACACCTATACTTTCGCTCTATGGATGAGTAGGACCGCGAATAAGCATCACGATGAATTTAACGGATGTAGAGGACCATTCCGCCCTTGCTTCTTGCTGGAGGTGGACCTAATCCTCCACCTCATCTTCCCGACGTCCCTGAGCTTTCTAACAAAAAAGAGAAGAAGATCAATTGCCGGTCGGTATTTCAATCTGTGATTAGTGATTGCGGTGGTTTGCTGGTCTTTTGACACATTAATCAAGCAAATCTGGAAGCAGCTTTTGACGCAATTCTCAGCCTCGCAAAGCGGCTTCGCAGCTTTGCAATATCAACACCACGTTGATTTTGACGGATGAAGGGGATCATTCCCTCCTCCTCCCAGCAAAATCACGGCTTACACATGAATGATATAAGATTGCATTGGGGTGAAGTGTAAGGAACCCCTGATGAAGGTTAACCCGAATCGAAATACTGGAAGTTTGACAACAAATGTTCGAGTTGACAATGACGACCGATAATGCTCACACCCGAAAGCCTTCAATTCTCCATGTAAGTTAAGCAACTTCATGAATCTGAATCGTGCTAACGGTTAATGCAGCGAGTGGCTCGGAACTGATGAATGTATTCCAAGTAAAGGAAACTGTAACCTGTACAAGTTGCCATTGGAACAGACATGCCTTACACAACCAAAAAAACATTGATTGAGCGGCAACATTTAGCTCATATGTCGCCTTCTTGGACGCGGACAGCAGAGATTTGTATGCTGCGGAATGGAAGCTGCCTCCGAACTACCTGTCAGTACTCACTACCAGTAGCCTGTTTACTGGCAGCGCACCCACTATTGCCGAAATACAAAGGAACGCGACAACATCAAACAACATCTTCACAGAACTCTGATATTTACCATATTACAACTATTACACTTCGGATACAATTGCAAGAGATTCTTCGACATAGCAGTCCGATGTGATTCATCAACGAGCAAGAAGGGCAAAGAGCTGTTGCCCTGTATTACGAGATATGTTCTTGGTTTAGCCAGCTTCTCTGTTTCGGAACATGAACACCTTAACAATGGCCGAGATTGTGGAATCTTCTTACTACCCCTGCACATCGCACACAGTTATCCAATGGGTTAGTTATTCATGGAAGAGGTCCTGTTCATGAGAGCCAACCCACGAATTTGACGATGAATCTGGTTTCCCCCGATATATCTTACTACACTTGGATGCTTCTGGTGGATTCTGACAAGATGTGGTTTCATATTGTGCCTAAGCACCGTCAAGAGCTCATATCGTAAAAGACTGCAGTACCATATCGATGTTAGGACTGTTCCAGAAGGTCTTTCGACGAGCGAAAAGAGATGATGCCGACTCCACGGACGACAAAGGTTGCCACATGAGATTATTTACCCAACTCTTACGCCAATCACTTACTCCAATCATAACGTCAAATACCATCCAGGAGTTTTGCACGCCTACATTACAGGGGAATTCTATGAGGAATGGAACATACTTTGCCTCCAGCTGGAGATTAACCCCCGCCTGAACATCTCAAAGGCGTCTTCGAAGGACTACGACATAACAGCACATGCCTCCGACGTCGCCCTCGCCCTCGGGATGGACCCGGACGCCGCCAATGATCCCCTCGCTCTCTATGAAGCCATCCACAAGCGCTTGTTGAACAACCTCGAGCTGTTTGCACCGCACACCAACCCTTCTAAACTTCGAAACCGAGGACCGCATACCATGTGCGAGATCCTGCCAACGCAATGGACGACATAATCACCCACCTTCGCAACCGCGCGAATATCTTATATGACGAATATCTTGACCAGGGGACGGCACTTCCGGGATCACTTTGAGAAAAGAAGAATGCCCAATTGTCGTCTATTGCTAGGGATGAGGAGACTGCTATCATCGAGGCCGAGCGGGAGAAGAACACTGGCTCTGAAGCCGATTACGATATTAGCATGGAAAAACTTAGAGATATGCGTGATCAGCTGGGCCACTGACAAGACATACAAGGCGCTGTTTGAAGCGCAGCGCCGTTGTAGCCTGCTGAAGAGGATTCAGGCCACTAGTCACATCGATTTTACGCTCTCTGCCAACCACTGAGTGCACGTTCACGTCCACGACTGGGCCCGAGAAGCCCTCTGTGTGTTAGACATGAAAATGGTGAACGGAAGAAACGACGAGACGTCGTGGACACCATCGCTGACAAAACTTACCTGAGAATCGCCACAGAGAGATTTACATCAATAGAGGAATTGACATCGATTCCATTGTCGTCAAGCACTAGGTTACCAGATCCTAACTTCAGCGCTTTTTACCACCGGTCTCCTCAATCCACACCTAATTACAGTGTGGCGCCCTGGCACACCACGTACTTGACAACACACCAAACCAAGATCACGAAGTTCAAGATCGCGAAGTTCGATATCGCGATGCCTTCGTTCTGCGGCTATCGTCAGAGCCATCTCACGGCGCTGGCCGCGATGGCTGCCACCGCCTTCGACACCGACTCCGAGACCGAATCTGATGCCGAGGAAGTTATTGAAGTCATCCCGGCCACACAGATCGAGGAAGACGAGCCGGAGGAAATAGCCGGCCCGTGAGAAGTGTTCACATTGAATTGGAAAGGCCGGAAATGCGGTTTTTGAAGGAATTGGCGCATATCGATAGTCTATAGTGTTGTAATGTGAAATTTTGTATGATGATTTTCTCTCCTAGTGCGCTGTATTGTATTTTGGTGTGCAGGTGTGACAATTGCTATTAAGGGGTAAATCTAGCTTGTGTTGTGGAGTACTACGGCGAGAATAGGAATATTCTAAGGTGAAAATAGGAAGACTCCAAAACATCCCTCGGGATCCTAGATACATGTTTTAAAGATTATCAGTTCTATCTGTTGCCTTTTATTGCTCGACAGACAGCCACGAGAATCCTCCTGCAATCCAAAATCGTATGATTCCCCTGAAAGGAAGACAGTGCCAGCGTTCATCATCATGTCCATTGTGATGCTCAAACTCCACCCGTAATTTGCACACCGTTCCTATTCCATTTTCGTAATTTCCAATCTCCGGAATCTTGGTTCTGTAACAGATTTGAGTTGGTTTGTCCACGGTCGCTTCCCGATCCATCTGTACACGACAGTCTCCGACTGTACGACGGGCACCATTCTCATAGTAGAACATGAGGCCTCGGCAAAAGTCTAAATCATCCTCGTAAAATATCACAACAGAGGAAACTCCATCCAAACTGGCCCAGGAGTAATAAGTGAATTGGCCCATCTGGTTTGCACCAGGGTCAGCGAATATCGGGCGGCTGGCGACGTCGAAAGTTGCTGGGGATGCTTGATATGCACCAAAGAAGGGTAACATCTCTCTTTTGTTAGGCTCGCAGTAAACCAACGAGACGGGGTTCTGCAATGCTAAAACCTTGTCTTCACTGCAGTTTGGTTGACGCTGTCCAATAGTGATATCACCGGCCTTTTCCATTCTCACAAAGATGACATTTAAACGATCATCTGATCCATTGGCGCCGAGGTAGGTTATCCGGTCACCCTTTGGTAAAGGCAGATACACCCGAAGAGGCTCCGAAAAGACAACATCAGGACGTTTCTCTTCCAAGACAGCTTTATCTGTCCAAAGGGTGGATTCTTGCTCCGTGAGGTGGATATGCATAGCCAACACAACGGTAGTATCGAGATAGAATGTGATCCCTCGTATTTCACTCAACTCAACAACATTAAAGCGCTGTATTGGCATTATCTTTTTCGGATAACCCATACAGAGCGATAAATTAGGAGGTGTTGGGCTGTTCCATACGTGGAGGCGGACGTTGCGCAATTGTCGAGGTAGCTTGAGTCGCAAACGGCCGTCCTGGGGAAATAAATGGTGAGATTTAGATGGAATGTTGATGGGATTCTGATGGGCACACATACCTTTAACTGTACTTTTACTCCTTCGAGGGATGCCTCATCTTCAACAATATAGGCAAGGTGGTTGGCAGGCCTTGACCATCGCCCCGAATACTGTGGCCGAGTCGGAAGCCGTTCCATCTTTCTAATGCCCTCACAATCTATAGTCAATTTTATAATTGGTAGTGGCGGTGATAAAGGCTCAACGCGACGCAACTCTCCGTTGCGCTCCCACGAAAGGACACTTCTCAATGGCATAGCTCGGATCGGCTGCGGGCTGGTCCGAGAAACCCAGGCTGCAATTTGAATCGCCATCATACACCTCCAGAATACAGACTCCTCAGAGTATTGTTTGATGATATGAACGATTTCTCTGGGTAACGAGTAGAGTCGCGATATCCCACCGATTCGAGCTGTCTTCTCAAGAGCCTCCTCATCGACTATATTATTCGATAGATAAAGGCGCTCCATTCCCCGCCAAGGATGTTTCCACGCGGTTAGAATCCAGAGCCTATTCAAGGCCTCTTCGCCTGCAACAGAGCATACCTGTTGGAATATCTGGTAGCAACCCAGGTGCATCGCACAAAACTCAGGCGATGTGGCGTGGTTTAGAGAGTTATCGTCGGCAACGCTGTATTCGTATCTTTCCATCATATGTACGTGGAAGTCTTCTAATGGGTACCTGACAAATGGTTCCGTGAGAGCGATATGCGCGGTCGAATTGTAATTACCGCAGACTACACACATATAAATAGCATCAGCGACAAGACGAACGAAGCCTCAAAGGAAGGATGGATTTAAAAGAATAGCCATGTTGGACAATCTCATACGTGCTATGATCTTTTCATGCTGGTAAATGGTAGTTGAGCAGATCCCGCATTGGGGAATATCTGCCAAGTATTCACGATGGCGCTTTCGTGCCATTGTCGAAAGAATATTGTAGTACAGGTGAAGCGTTTGAGACAAGAATGTGTTGAGTCTTCACCACGGTGAAGACAACGAGAATCTCGATTGTCTATTCACTACCTACGCTTACCCACATCTAGGCAATGCCGAGTCGAAGAGATCTTACTCGCCTCCACATCGCTTTGTTCTTTTGGGGATCGCTTATTAAAAAACAGCTGGGGATTGGCTTCTGCAATTCACAATCACCGGCATGTTTTACGCCAGCTAACGCCAACTAACTAACTTGATATGTTAATATTCTCGAGCAAAGTCTTTCCATTGTGATGACCGACCCTCACCGACCCCCACTTCTCTCGGTGGTTACCCTTTCAAGCCTGCCTCTCAACCTCGGCTCCTGGCTCGATATGATGAGTTTCAATAACTGCCGGATCTAATTCCACTTATAATGACTATATTCATCGCAAGACTGTGTCTAACCGCTTATCCATCTATCAGACGAGCCTCTATGAGTACACCTACAACCCCTGTCAGACGCATGGAACAGGTGCTCAATCATCCCAGCCACAAAATCGCGGGTGATAATTTCGCATATCCAGCAGAGGAGCACCGGGATCTTCACCTTCAGAGCACGCTCCATCCGCTTGACCGTAGCCATTTATACCTAAAGTGAAGACTGTTATTTTTTCGAAATATGTAGACTTCCCTAACTGACAATCCTAGAAACCAAGCGCCAATCAATCCGGCCGTCTACACTAGTAGCCCGCCAATTACCACGACGGATATACGCACGGAGAAACTCCCGGACTTATAGGCCGCAGACATGAGGAGTCCACGGCGTATTAGACGCCCTGTCGAAGCCGTCTTCTCTTTCTTTCATAAGGACCTGCAGGAACGAATGCCGGCCAGAGCCAAAACTCTCAATGAAATATTGAACACAAACACAATCAAAACCGCAGAAGCTCACCATTTCTGGACGATAGAATCGCTCTATTCCCAGGTAGGCACTGCCACAGGCTGAGCTCCCCAACATGACCCAACAGATGTCAGAGCTCGATGACGATTATTTTACGACTCTTAACTTATTTACCACCACTTATCATCGGGACGTGTACGATGCTATTAACCCAGAAAACCCACGATTATCACAAGCAGGAAAAGTGATTGTAATCACTGGAGCTAGTAGTGGGATCGGAAAGGAGGTAGCTATCTCTTTGCATCCTCTCTCTTCAAAGAGTGAAACATTTAGACTGATGCTTGCCGCCAACCCAATGAATAGGCCATGGCGCTGTCATTTGCAAAGGCTGGTGCAAAGGCCCTCTACCTTATCGCTCGAAGTCAAGACGGCCTAGATAAGACTAGAGAGCTGGTTCTTGCGACCAACTCAGATGTCAAAGTTTTTACAAAGGCTTTGAGTATTACAGATGAAAATGCTATTCGAGAACTCTTTCTCCAGATCAGTTCTGAATATGGTAAAGCGGATGTACTCATCAACTGTGCTGGAATCGGGTTGGGCGGGCCTTTTCTGACAGCTCCTGTAGCAGATATTTGGCGAGACTTTGTCGGTATTATACCTCTATTCGCTAAGTTACAAAAAGCTAATACTATGTCTTCAGGAAGTCAATGTAAAGGGCACCATCATCATGAGCCAGTATTTTGCAAAAGCATTAGGCATGACCGATAAAGGTTGCAATTATCAACATAGCAAGTTCATTCGGTCCATTCATGGCGCCAGACACAGACAGCTATGCTCTTAGCAAGCTAATTCAGATTCAAATGCAACGGTATATCACAGCAGGAAACCCAAATATCTTTGCCGCAAGTCTTCACCCGGGATCAGTCCGTACAGCCATGACCGCGCCAGAGTGGGTGCGATTCTCGAAAGATACGCCAGCATTGGCGGGAGGAGCTGCTGTGTGGCTGGCGTCTGCAGAGGCTGATTTTATGAATGGAAGATATCTGGACGCAGCATGGGATGTTCCCGAGATTGTAAAAGGAAGGAAGACATTGTTCAGAAAGGGTTGCTCCTAATGGAGCTGCGTGGTGACTTTACGGGGGGGAAATAGTGGGATATTGTTGCAACTCAGCCTCTTATGAGGCTGACCTCAAAACATCCATGCCTGGAAGACTAAAGGACTGAAGGACCAAGTGGTAACTTTACACTAGAATGCAGCAGCAGACCACATCGCTCTCTGAAAGAACGACTGTGCATACAAGTTTACTTCATCACACTCAGTCAGATGCCTTTAAATAGCATGTTGTTAACCAAAGCATCAAAACTGAATACAAGCTTAATTTTGCCCGCGCCCAATGCCAATTTATGTACCCTAGAGACCTTCCAATCTTATTTTTATGAGGTGTCTGGGACAGTTAATATTCAAGCTTATAATTTGTAGGTTTGGAGATGTTTACTTAATTAATCGTGTCTCCCGACCATACCAGCTATTACCTACGGAACCCAACTTCCTGGCATGGGATGTTAACGAGCTGCACGATGAGCTCAAGGCTGCTCGACTACCACTACTTTTATGCCTTGAGCCACCTCGATTCTCACAACCAAAAGCTCCTCATAATCACTTTTTAATAGCAAGTGAGCTCACGAGATTACACGATCCGCTTCTCGCACAATTTCCGGGCTGCGAGGCAGTACGATAGACTAAGCCCTGCGACCGCACGAATCAGGACACACCTGATCCTTGTTCTCGCATCAATGTGATTTGTGCGTGCAGCCAACACTCAAGCCACAGCGGGCATCCAAGCTGTTTTCAGCCAATCGCCCGACTTGGGGTGGATTTTTGGCCCCCTTGCATATGTAAGGAGACATTGCAATATTATATCGGTGAAAGTT|||||38|WARNING_TRANSCRIPT_NO_START_CODON,CAATACTAATGCTGCAACAGTTTTGTTGAGCGAGTGATGTGACTTGGCGACGGCTTAATGCGTGATGATACGGGTGTTGGCCGAGAGAGTGAATTGTTGGTGTCGGTGAGCTATGCTGATGTCCGGTTGGAGGAAGCGGTGAAAGAATATGGTGAATTCATCGTTGAGCAGAAACATTACGTATATCGACGGCTTGTGTTGCCAATGGCTTCAATTCACTGAGAAGTGGACTCGTTTCTTGTCGTCTTGGTCCATTCATTGGTAGTTGTCGGGATTGCGTGATGTGAAATCGACGGATTGATGCTGTAGAGCTGCTTCTATCCGTATAAAAGCGGTCAATGATGTGTCTGAGATACTCTCATCTGCTGAAAGATGTGAATACAGCAAATGTAACTCATTCTCTCTCTGTCTGAGTTGACAACTATATAAGTCGGCTGTGATCCCACTTCGAAAGACATTGCCATCTCATCCACATTTTATCCTTACAGACATATAGACCAATACAAACAATCATGACTGGCCAACATGCCGACGACTACTACTTCCTCTTTTATATCTTCGTTTATCTACCGGAAAGGGATCTCGTTTCGATCTAATTGGGCCTCGCTGCGCACCGGATATAACATGAGTCGACCAATGCTGCATCTCCTTACACACAGAATATTACGGAAGGTCTCTTTACCTTCTCAGTAGCCGAGGTCGGTGAAGACAAGTGAGTTTACGTCAAACACTCATCATCTCTTGTCTCTATGTTTATTACGTGCACTAACTTCAGATGAGTGAAGAGACAGTGAGATGACGACTATGAATGGCGTTCCAGACCTTGGAACCTGACGAGAGACTTGCTTTCAGAGCTTTACGAATGGTAGGTAAGCACAATACACAAATGCACATGCTGCCGCGTCTCCCGCTGCTTACCCATGCCAAGCAGAGAACGACTTGATCAGATTCCTGCCGTCAACCTTCACCATCAACGAATATAACACACATCATGAGCCAACCGAACAGCACCGAGTGGCGGGTTGCCGAAGGCACTGGCCTATCGCTCACCCAGCAGTCTGCAGATGCCACGCCGGCCATCATCCCAATCAACGATTCGACGGTGCCGCAATGCCTACGGCCAGCACATCGTCTTACAGAACGGCACTTCATTCTTGTTCAGGGGCTTTACGTTTCGCACCTGGAGAAGCAGCTCTTATCCAAGCACATTTCGTACATAGAGGAAGCCAGGAAAAGGTATTAATCATGGTAACCGTGATTCATTCCACACGAATTGGTTGTATGGTTCAACTAACATACGCATAGGTAGCACTCTCGGATGGACCTTTGACGAGCAATGTAAATCGATGGGACTTTATGGAACCACAAGACATTTATTTTCTCGATCACTCGCTTTATGAGAACTCCCAACTGAATGGCAGGCAACTATCACACCAATTGCACAACTACACAATCATCATCAGCTCCCACGGAACATGAATACCGTCTCACAGACGGTGGGTCGCTGGGATATCCTAATAGAGGGCGGAAGCTTCGACAACTACCAAGAACCGCGCATTTGGCAAAAAGATCAAAAAACGAGAGAAATTCGACAAAATGGCTAGCTCACATCAACAAGCTGTATGAATGCGCACCTACTGAACAACAACCCGAACATGATGGGCTCACCTCACGCACGCCAAGTCTGACTTTAAAGGGAAAGACTACCAACTTGAGCCTGCGATTGCTCATTGGTACAACAATGACACAACTTTGCGCCCGATACCTCACGTCTCACTTGCCAAATCCCTCGTGTACTATTCACACCTTATTACAGGGCTGAAAGTCATGAAACTTGCCGATTTTTTACACCCTTTCCGATTTGTTCAGAAGACTTCAGCGACAGATGTGTCATACCTAGGGCCAAACCTCACTATGGACGACAACGACATAGATGAGGATCTGGTTCTACAATTAATGACACGCATAACTTCGCAATATTTCCCCATTGACAGGAACTGCACGTAGATGGGTGCTTCCACCTGCAGTTCCTTTCAACTTATGCGTTACCATCTACCCGTGTATGTTGCCTGGAACAAAGATTCCTTCGTTGCCAAGATTCCCTTCTTCATATCCCATTCCCAATGAGCCCATCCGTCCGCAAAAGTGACTGATACTGACAGCTCAGTAGATGATTAGATGAAATCCACCGACTAGCAAGGCAACAGCTCAGAGATGAGATCACAGCAAAAGATACAGCTGCGTATACACCAAGATCCAACACCTATACTTTCGCTCTATGGATGAGTAGGACCGCGAATAAGCATCACGATGAATTTAACGGATGTAGAGGACCATTCCGCCCTTGCTTCTTGCTGGAGGTGGACCTAATCCTCCACCTCATCTTCCCGACGTCCCTGAGCTTTCTAACAAAAAAGAGAAGAAGATCAATTGCCGGTCGGTATTTCAATCTGTGATTAGTGATTGCGGTGGTTTGCTGGTCTTTTGACACATTAATCAAGCAAATCTGGAAGCAGCTTTTGACGCAATTCTCAGCCTCGCAAAGCGGCTTCGCAGCTTTGCAATATCAACACCACGTTGATTTTGACGGATGAAGGGGATCATTCCCTCCTCCTCCCAGCAAAATCACGGCTTACACATGAATGATATAAGATTGCATTGGGGTGAAGTGTAAGGAACCCCTGATGAAGGTTAACCCGAATCGAAATACTGGAAGTTTGACAACAAATGTTCGAGTTGACAATGACGACCGATAATGCTCACACCCGAAAGCCTTCAATTCTCCATGTAAGTTAAGCAACTTCATGAATCTGAATCGTGCTAACGGTTAATGCAGCGAGTGGCTCGGAACTGATGAATGTATTCCAAGTAAAGGAAACTGTAACCTGTACAAGTTGCCATTGGAACAGACATGCCTTACACAACCAAAAAAACATTGATTGAGCGGCAACATTTAGCTCATATGTCGCCTTCTTGGACGCGGACAGCAGAGATTTGTATGCTGCGGAATGGAAGCTGCCTCCGAACTACCTGTCAGTACTCACTACCAGTAGCCTGTTTACTGGCAGCGCACCCACTATTGCCGAAATACAAAGGAACGCGACAACATCAAACAACATCTTCACAGAACTCTGATATTTACCATATTACAACTATTACACTTCGGATACAATTGCAAGAGATTCTTCGACATAGCAGTCCGATGTGATTCATCAACGAGCAAGAAGGGCAAAGAGCTGTTGCCCTGTATTACGAGATATGTTCTTGGTTTAGCCAGCTTCTCTGTTTCGGAACATGAACACCTTAACAATGGCCGAGATTGTGGAATCTTCTTACTACCCCTGCACATCGCACACAGTTATCCAATGGGTTAGTTATTCATGGAAGAGGTCCTGTTCATGAGAGCCAACCCACGAATTTGACGATGAATCTGGTTTCCCCCGATATATCTTACTACACTTGGATGCTTCTGGTGGATTCTGACAAGATGTGGTTTCATATTGTGCCTAAGCACCGTCAAGAGCTCATATCGTAAAAGACTGCAGTACCATATCGATGTTAGGACTGTTCCAGAAGGTCTTTCGACGAGCGAAAAGAGATGATGCCGACTCCACGGACGACAAAGGTTGCCACATGAGATTATTTACCCAACTCTTACGCCAATCACTTACTCCAATCATAACGTCAAATACCATCCAGGAGTTTTGCACGCCTACATTACAGGGGAATTCTATGAGGAATGGAACATACTTTGCCTCCAGCTGGAGATTAACCCCCGCCTGAACATCTCAAAGGCGTCTTCGAAGGACTACGACATAACAGCACATGCCTCCGACGTCGCCCTCGCCCTCGGGATGGACCCGGACGCCGCCAATGATCCCCTCGCTCTCTATGAAGCCATCCACAAGCGCTTGTTGAACAACCTCGAGCTGTTTGCACCGCACACCAACCCTTCTAAACTTCGAAACCGAGGACCGCATACCATGTGCGAGATCCTGCCAACGCAATGGACGACATAATCACCCACCTTCGCAACCGCGCGAATATCTTATATGACGAATATCTTGACCAGGGGACGGCACTTCCGGGATCACTTTGAGAAAAGAAGAATGCCCAATTGTCGTCTATTGCTAGGGATGAGGAGACTGCTATCATCGAGGCCGAGCGGGAGAAGAACACTGGCTCTGAAGCCGATTACGATATTAGCATGGAAAAACTTAGAGATATGCGTGATCAGCTGGGCCACTGACAAGACATACAAGGCGCTGTTTGAAGCGCAGCGCCGTTGTAGCCTGCTGAAGAGGATTCAGGCCACTAGTCACATCGATTTTACGCTCTCTGCCAACCACTGAGTGCACGTTCACGTCCACGACTGGGCCCGAGAAGCCCTCTGTGTGTTAGACATGAAAATGGTGAACGGAAGAAACGACGAGACGTCGTGGACACCATCGCTGACAAAACTTACCTGAGAATCGCCACAGAGAGATTTACATCAATAGAGGAATTGACATCGATTCCATTGTCGTCAAGCACTAGGTTACCAGATCCTAACTTCAGCGCTTTTTACCACCGGTCTCCTCAATCCACACCTAATTACAGTGTGGCGCCCTGGCACACCACGTACTTGACAACACACCAAACCAAGATCACGAAGTTCAAGATCGCGAAGTTCGATATCGCGATGCCTTCGTTCTGCGGCTATCGTCAGAGCCATCTCACGGCGCTGGCCGCGATGGCTGCCACCGCCTTCGACACCGACTCCGAGACCGAATCTGATGCCGAGGAAGTTATTGAAGTCATCCCGGCCACACAGATCGAGGAAGACGAGCCGGAGGAAATAGCCGGCCCGTGAGAAGTGTTCACATTGAATTGGAAAGGCCGGAAATGCGGTTTTTGAAGGAATTGGCGCATATCGATAGTCTATAGTGTTGTAATGTGAAATTTTGTATGATGATTTTCTCTCCTAGTGCGCTGTATTGTATTTTGGTGTGCAGGTGTGACAATTGCTATTAAGGGGTAAATCTAGCTTGTGTTGTGGAGTACTACGGCGAGAATAGGAATATTCTAAGGTGAAAATAGGAAGACTCCAAAACATCCCTCGGGATCCTAGATACATGTTTTAAAGATTATCAGTTCTATCTGTTGCCTTTTATTGCTCGACAGACAGCCACGAGAATCCTCCTGCAATCCAAAATCGTATGATTCCCCTGAAAGGAAGACAGTGCCAGCGTTCATCATCATGTCCATTGTGATGCTCAAACTCCACCCGTAATTTGCACACCGTTCCTATTCCATTTTCGTAATTTCCAATCTCCGGAATCTTGGTTCTGTAACAGATTTGAGTTGGTTTGTCCACGGTCGCTTCCCGATCCATCTGTACACGACAGTCTCCGACTGTACGACGGGCACCATTCTCATAGTAGAACATGAGGCCTCGGCAAAAGTCTAAATCATCCTCGTAAAATATCACAACAGAGGAAACTCCATCCAAACTGGCCCAGGAGTAATAAGTGAATTGGCCCATCTGGTTTGCACCAGGGTCAGCGAATATCGGGCGGCTGGCGACGTCGAAAGTTGCTGGGGATGCTTGATATGCACCAAAGAAGGGTAACATCTCTCTTTTGTTAGGCTCGCAGTAAACCAACGAGACGGGGTTCTGCAATGCTAAAACCTTGTCTTCACTGCAGTTTGGTTGACGCTGTCCAATAGTGATATCACCGGCCTTTTCCATTCTCACAAAGATGACATTTAAACGATCATCTGATCCATTGGCGCCGAGGTAGGTTATCCGGTCACCCTTTGGTAAAGGCAGATACACCCGAAGAGGCTCCGAAAAGACAACATCAGGACGTTTCTCTTCCAAGACAGCTTTATCTGTCCAAAGGGTGGATTCTTGCTCCGTGAGGTGGATATGCATAGCCAACACAACGGTAGTATCGAGATAGAATGTGATCCCTCGTATTTCACTCAACTCAACAACATTAAAGCGCTGTATTGGCATTATCTTTTTCGGATAACCCATACAGAGCGATAAATTAGGAGGTGTTGGGCTGTTCCATACGTGGAGGCGGACGTTGCGCAATTGTCGAGGTAGCTTGAGTCGCAAACGGCCGTCCTGGGGAAATAAATGGTGAGATTTAGATGGAATGTTGATGGGATTCTGATGGGCACACATACCTTTAACTGTACTTTTACTCCTTCGAGGGATGCCTCATCTTCAACAATATAGGCAAGGTGGTTGGCAGGCCTTGACCATCGCCCCGAATACTGTGGCCGAGTCGGAAGCCGTTCCATCTTTCTAATGCCCTCACAATCTATAGTCAATTTTATAATTGGTAGTGGCGGTGATAAAGGCTCAACGCGACGCAACTCTCCGTTGCGCTCCCACGAAAGGACACTTCTCAATGGCATAGCTCGGATCGGCTGCGGGCTGGTCCGAGAAACCCAGGCTGCAATTTGAATCGCCATCATACACCTCCAGAATACAGACTCCTCAGAGTATTGTTTGATGATATGAACGATTTCTCTGGGTAACGAGTAGAGTCGCGATATCCCACCGATTCGAGCTGTCTTCTCAAGAGCCTCCTCATCGACTATATTATTCGATAGATAAAGGCGCTCCATTCCCCGCCAAGGATGTTTCCACGCGGTTAGAATCCAGAGCCTATTCAAGGCCTCTTCGCCTGCAACAGAGCATACCTGTTGGAATATCTGGTAGCAACCCAGGTGCATCGCACAAAACTCAGGCGATGTGGCGTGGTTTAGAGAGTTATCGTCGGCAACGCTGTATTCGTATCTTTCCATCATATGTACGTGGAAGTCTTCTAATGGGTACCTGACAAATGGTTCCGTGAGAGCGATATGCGCGGTCGAATTGTAATTACCGCAGACTACACACATATAAATAGCATCAGCGACAAGACGAACGAAGCCTCAAAGGAAGGATGGATTTAAAAGAATAGCCATGTTGGACAATCTCATACGTGCTATGATCTTTTCATGCTGGTAAATGGTAGTTGAGCAGATCCCGCATTGGGGAATATCTGCCAAGTATTCACGATGGCGCTTTCGTGCCATTGTCGAAAGAATATTGTAGTACAGGTGAAGCGTTTGAGACAAGAATGTGTTGAGTCTTCACCACGGTGAAGACAACGAGAATCTCGATTGTCTATTCACTACCTACGCTTACCCACATCTAGGCAATGCCGAGTCGAAGAGATCTTACTCGCCTCCACATCGCTTTGTTCTTTTGGGGATCGCTTATTAAAAAACAGCTGGGGATTGGCTTCTGCAATTCACAATCACCGGCATGTTTTACGCCAGCTAACGCCAACTAACTAACTTGATATGTTAATATTCTCGAGCAAAGTCTTTCCATTGTGATGACCGACCCTCACCGACCCCCACTTCTCTCGGTGGTTACCCTTTCAAGCCTGCCTCTCAACCTCGGCTCCTGGCTCGATATGATGAGTTTCAATAACTGCCGGATCTAATTCCACTTATAATGACTATATTCATCGCAAGACTGTGTCTAACCGCTTATCCATCTATCAGACGAGCCTCTATGAGTACACCTACAACCCCTGTCAGACGCATGGAACAGGTGCTCAATCATCCCAGCCACAAAATCGCGGGTGATAATTTCGCATATCCAGCAGAGGAGCACCGGGATCTTCACCTTCAGAGCACGCTCCATCCGCTTGACCGTAGCCATTTATACCTAAAGTGAAGACTGTTATTTTTTCGAAATATGTAGACTTCCCTAACTGACAATCCTAGAAACCAAGCGCCAATCAATCCGGCCGTCTACACTAGTAGCCCGCCAATTACCACGACGGATATACGCACGGAGAAACTCCCGGACTTATAGGCCGCAGACATGAGGAGTCCACGGCGTATTAGACGCCCTGTCGAAGCCGTCTTCTCTTTCTTTCATAAGGACCTGCAGGAACGAATGCCGGCCAGAGCCAAAACTCTCAATGAAATATTGAACACAAACACAATCAAAACCGCAGAAGCTCACCATTTCTGGACGATAGAATCGCTCTATTCCCAGGTAGGCACTGCCACAGGCTGAGCTCCCCAACATGACCCAACAGATGTCAGAGCTCGATGACGATTATTTTACGACTCTTAACTTATTTACCACCACTTATCATCGGGACGTGTACGATGCTATTAACCCAGAAAACCCACGATTATCACAAGCAGGAAAAGTGATTGTAATCACTGGAGCTAGTAGTGGGATCGGAAAGGAGGTAGCTATCTCTTTGCATCCTCTCTCTTCAAAGAGTGAAACATTTAGACTGATGCTTGCCGCCAACCCAATGAATAGGCCATGGCGCTGTCATTTGCAAAGGCTGGTGCAAAGGCCCTCTACCTTATCGCTCGAAGTCAAGACGGCCTAGATAAGACTAGAGAGCTGGTTCTTGCGACCAACTCAGATGTCAAAGTTTTTACAAAGGCTTTGAGTATTACAGATGAAAATGCTATTCGAGAACTCTTTCTCCAGATCAGTTCTGAATATGGTAAAGCGGATGTACTCATCAACTGTGCTGGAATCGGGTTGGGCGGGCCTTTTCTGACAGCTCCTGTAGCAGATATTTGGCGAGACTTTGTCGGTATTATACCTCTATTCGCTAAGTTACAAAAAGCTAATACTATGTCTTCAGGAAGTCAATGTAAAGGGCACCATCATCATGAGCCAGTATTTTGCAAAAGCATTAGGCATGACCGATAAAGGTTGCAATTATCAACATAGCAAGTTCATTCGGTCCATTCATGGCGCCAGACACAGACAGCTATGCTCTTAGCAAGCTAATTCAGATTCAAATGCAACGGTATATCACAGCAGGAAACCCAAATATCTTTGCCGCAAGTCTTCACCCGGGATCAGTCCGTACAGCCATGACCGCGCCAGAGTGGGTGCGATTCTCGAAAGATACGCCAGCATTGGCGGGAGGAGCTGCTGTGTGGCTGGCGTCTGCAGAGGCTGATTTTATGAATGGAAGATATCTGGACGCAGCATGGGATGTTCCCGAGATTGTAAAAGGAAGGAAGACATTGTTCAGAAAGGGTTGCTCCTAATGGAGCTGCGTGGTGACTTTACGGGGGGGAAATAGTGGGATATTGTTGCAACTCAGCCTCTTATGAGGCTGACCTCAAAACATCCATGCCTGGAAGACTAAAGGACTGAAGGACCAAGTGGTAACTTTACACTAGAATGCAGCAGCAGACCACATCGCTCTCTGAAAGAACGACTGTGCATACAAGTTTACTTCATCACACTCAGTCAGATGCCTTTAAATAGCATGTTGTTAACCAAAGCATCAAAACTGAATACAAGCTTAATTTTGCCCGCGCCCAATGCCAATTTATGTACCCTAGAGACCTTCCAATCTTATTTTTATGAGGTGTCTGGGACAGTTAATATTCAAGCTTATAATTTGTAGGTTTGGAGATGTTTACTTAATTAATCGTGTCTCCCGACCATACCAGCTATTACCTACGGAACCCAACTTCCTGGCATGGGATGTTAACGAGCTGCACGATGAGCTCAAGGCTGCTCGACTACCACTACTTTTATGCCTTGAGCCACCTCGATTCTCACAACCAAAAGCTCCTCATAATCACTTTTTAATAGCAAGTGAGCTCACGAGATTACACGATCCGCTTCTCGCACAATTTCCGGGCTGCGAGGCAGTACGATAGACTAAGCCCTGCGACCGCACGAATCAGGACACACCTGATCCTTGTTCTCGCATCAATGTGATTTGTGCGTGCAGCCAACACTCAAGCCACAGCGGGCATCCAAGCTGTTTTCAGCCAATCGCCCGACTTGGGGTGGATTTTTGGCCCCCTTGCATATGTAAGGAGACATTGCAATATTATATCGGTGAAAGTT|non_coding_transcript_exon_variant|MODIFIER|gene-TRIREDRAFT_105315|null|transcript|gene-TRIREDRAFT_71689|pseudogene|1/4|n.437delAinsCAATACTAATGCTGCAACAGTTTTGTTGAGCGAGTGATGTGACTTGGCGACGGCTTAATGCGTGATGATACGGGTGTTGGCCGAGAGAGTGAATTGTTGGTGTCGGTGAGCTATGCTGATGTCCGGTTGGAGGAAGCGGTGAAAGAATATGGTGAATTCATCGTTGAGCAGAAACATTACGTATATCGACGGCTTGTGTTGCCAATGGCTTCAATTCACTGAGAAGTGGACTCGTTTCTTGTCGTCTTGGTCCATTCATTGGTAGTTGTCGGGATTGCGTGATGTGAAATCGACGGATTGATGCTGTAGAGCTGCTTCTATCCGTATAAAAGCGGTCAATGATGTGTCTGAGATACTCTCATCTGCTGAAAGATGTGAATACAGCAAATGTAACTCATTCTCTCTCTGTCTGAGTTGACAACTATATAAGTCGGCTGTGATCCCACTTCGAAAGACATTGCCATCTCATCCACATTTTATCCTTACAGACATATAGACCAATACAAACAATCATGACTGGCCAACATGCCGACGACTACTACTTCCTCTTTTATATCTTCGTTTATCTACCGGAAAGGGATCTCGTTTCGATCTAATTGGGCCTCGCTGCGCACCGGATATAACATGAGTCGACCAATGCTGCATCTCCTTACACACAGAATATTACGGAAGGTCTCTTTACCTTCTCAGTAGCCGAGGTCGGTGAAGACAAGTGAGTTTACGTCAAACACTCATCATCTCTTGTCTCTATGTTTATTACGTGCACTAACTTCAGATGAGTGAAGAGACAGTGAGATGACGACTATGAATGGCGTTCCAGACCTTGGAACCTGACGAGAGACTTGCTTTCAGAGCTTTACGAATGGTAGGTAAGCACAATACACAAATGCACATGCTGCCGCGTCTCCCGCTGCTTACCCATGCCAAGCAGAGAACGACTTGATCAGATTCCTGCCGTCAACCTTCACCATCAACGAATATAACACACATCATGAGCCAACCGAACAGCACCGAGTGGCGGGTTGCCGAAGGCACTGGCCTATCGCTCACCCAGCAGTCTGCAGATGCCACGCCGGCCATCATCCCAATCAACGATTCGACGGTGCCGCAATGCCTACGGCCAGCACATCGTCTTACAGAACGGCACTTCATTCTTGTTCAGGGGCTTTACGTTTCGCACCTGGAGAAGCAGCTCTTATCCAAGCACATTTCGTACATAGAGGAAGCCAGGAAAAGGTATTAATCATGGTAACCGTGATTCATTCCACACGAATTGGTTGTATGGTTCAACTAACATACGCATAGGTAGCACTCTCGGATGGACCTTTGACGAGCAATGTAAATCGATGGGACTTTATGGAACCACAAGACATTTATTTTCTCGATCACTCGCTTTATGAGAACTCCCAACTGAATGGCAGGCAACTATCACACCAATTGCACAACTACACAATCATCATCAGCTCCCACGGAACATGAATACCGTCTCACAGACGGTGGGTCGCTGGGATATCCTAATAGAGGGCGGAAGCTTCGACAACTACCAAGAACCGCGCATTTGGCAAAAAGATCAAAAAACGAGAGAAATTCGACAAAATGGCTAGCTCACATCAACAAGCTGTATGAATGCGCACCTACTGAACAACAACCCGAACATGATGGGCTCACCTCACGCACGCCAAGTCTGACTTTAAAGGGAAAGACTACCAACTTGAGCCTGCGATTGCTCATTGGTACAACAATGACACAACTTTGCGCCCGATACCTCACGTCTCACTTGCCAAATCCCTCGTGTACTATTCACACCTTATTACAGGGCTGAAAGTCATGAAACTTGCCGATTTTTTACACCCTTTCCGATTTGTTCAGAAGACTTCAGCGACAGATGTGTCATACCTAGGGCCAAACCTCACTATGGACGACAACGACATAGATGAGGATCTGGTTCTACAATTAATGACACGCATAACTTCGCAATATTTCCCCATTGACAGGAACTGCACGTAGATGGGTGCTTCCACCTGCAGTTCCTTTCAACTTATGCGTTACCATCTACCCGTGTATGTTGCCTGGAACAAAGATTCCTTCGTTGCCAAGATTCCCTTCTTCATATCCCATTCCCAATGAGCCCATCCGTCCGCAAAAGTGACTGATACTGACAGCTCAGTAGATGATTAGATGAAATCCACCGACTAGCAAGGCAACAGCTCAGAGATGAGATCACAGCAAAAGATACAGCTGCGTATACACCAAGATCCAACACCTATACTTTCGCTCTATGGATGAGTAGGACCGCGAATAAGCATCACGATGAATTTAACGGATGTAGAGGACCATTCCGCCCTTGCTTCTTGCTGGAGGTGGACCTAATCCTCCACCTCATCTTCCCGACGTCCCTGAGCTTTCTAACAAAAAAGAGAAGAAGATCAATTGCCGGTCGGTATTTCAATCTGTGATTAGTGATTGCGGTGGTTTGCTGGTCTTTTGACACATTAATCAAGCAAATCTGGAAGCAGCTTTTGACGCAATTCTCAGCCTCGCAAAGCGGCTTCGCAGCTTTGCAATATCAACACCACGTTGATTTTGACGGATGAAGGGGATCATTCCCTCCTCCTCCCAGCAAAATCACGGCTTACACATGAATGATATAAGATTGCATTGGGGTGAAGTGTAAGGAACCCCTGATGAAGGTTAACCCGAATCGAAATACTGGAAGTTTGACAACAAATGTTCGAGTTGACAATGACGACCGATAATGCTCACACCCGAAAGCCTTCAATTCTCCATGTAAGTTAAGCAACTTCATGAATCTGAATCGTGCTAACGGTTAATGCAGCGAGTGGCTCGGAACTGATGAATGTATTCCAAGTAAAGGAAACTGTAACCTGTACAAGTTGCCATTGGAACAGACATGCCTTACACAACCAAAAAAACATTGATTGAGCGGCAACATTTAGCTCATATGTCGCCTTCTTGGACGCGGACAGCAGAGATTTGTATGCTGCGGAATGGAAGCTGCCTCCGAACTACCTGTCAGTACTCACTACCAGTAGCCTGTTTACTGGCAGCGCACCCACTATTGCCGAAATACAAAGGAACGCGACAACATCAAACAACATCTTCACAGAACTCTGATATTTACCATATTACAACTATTACACTTCGGATACAATTGCAAGAGATTCTTCGACATAGCAGTCCGATGTGATTCATCAACGAGCAAGAAGGGCAAAGAGCTGTTGCCCTGTATTACGAGATATGTTCTTGGTTTAGCCAGCTTCTCTGTTTCGGAACATGAACACCTTAACAATGGCCGAGATTGTGGAATCTTCTTACTACCCCTGCACATCGCACACAGTTATCCAATGGGTTAGTTATTCATGGAAGAGGTCCTGTTCATGAGAGCCAACCCACGAATTTGACGATGAATCTGGTTTCCCCCGATATATCTTACTACACTTGGATGCTTCTGGTGGATTCTGACAAGATGTGGTTTCATATTGTGCCTAAGCACCGTCAAGAGCTCATATCGTAAAAGACTGCAGTACCATATCGATGTTAGGACTGTTCCAGAAGGTCTTTCGACGAGCGAAAAGAGATGATGCCGACTCCACGGACGACAAAGGTTGCCACATGAGATTATTTACCCAACTCTTACGCCAATCACTTACTCCAATCATAACGTCAAATACCATCCAGGAGTTTTGCACGCCTACATTACAGGGGAATTCTATGAGGAATGGAACATACTTTGCCTCCAGCTGGAGATTAACCCCCGCCTGAACATCTCAAAGGCGTCTTCGAAGGACTACGACATAACAGCACATGCCTCCGACGTCGCCCTCGCCCTCGGGATGGACCCGGACGCCGCCAATGATCCCCTCGCTCTCTATGAAGCCATCCACAAGCGCTTGTTGAACAACCTCGAGCTGTTTGCACCGCACACCAACCCTTCTAAACTTCGAAACCGAGGACCGCATACCATGTGCGAGATCCTGCCAACGCAATGGACGACATAATCACCCACCTTCGCAACCGCGCGAATATCTTATATGACGAATATCTTGACCAGGGGACGGCACTTCCGGGATCACTTTGAGAAAAGAAGAATGCCCAATTGTCGTCTATTGCTAGGGATGAGGAGACTGCTATCATCGAGGCCGAGCGGGAGAAGAACACTGGCTCTGAAGCCGATTACGATATTAGCATGGAAAAACTTAGAGATATGCGTGATCAGCTGGGCCACTGACAAGACATACAAGGCGCTGTTTGAAGCGCAGCGCCGTTGTAGCCTGCTGAAGAGGATTCAGGCCACTAGTCACATCGATTTTACGCTCTCTGCCAACCACTGAGTGCACGTTCACGTCCACGACTGGGCCCGAGAAGCCCTCTGTGTGTTAGACATGAAAATGGTGAACGGAAGAAACGACGAGACGTCGTGGACACCATCGCTGACAAAACTTACCTGAGAATCGCCACAGAGAGATTTACATCAATAGAGGAATTGACATCGATTCCATTGTCGTCAAGCACTAGGTTACCAGATCCTAACTTCAGCGCTTTTTACCACCGGTCTCCTCAATCCACACCTAATTACAGTGTGGCGCCCTGGCACACCACGTACTTGACAACACACCAAACCAAGATCACGAAGTTCAAGATCGCGAAGTTCGATATCGCGATGCCTTCGTTCTGCGGCTATCGTCAGAGCCATCTCACGGCGCTGGCCGCGATGGCTGCCACCGCCTTCGACACCGACTCCGAGACCGAATCTGATGCCGAGGAAGTTATTGAAGTCATCCCGGCCACACAGATCGAGGAAGACGAGCCGGAGGAAATAGCCGGCCCGTGAGAAGTGTTCACATTGAATTGGAAAGGCCGGAAATGCGGTTTTTGAAGGAATTGGCGCATATCGATAGTCTATAGTGTTGTAATGTGAAATTTTGTATGATGATTTTCTCTCCTAGTGCGCTGTATTGTATTTTGGTGTGCAGGTGTGACAATTGCTATTAAGGGGTAAATCTAGCTTGTGTTGTGGAGTACTACGGCGAGAATAGGAATATTCTAAGGTGAAAATAGGAAGACTCCAAAACATCCCTCGGGATCCTAGATACATGTTTTAAAGATTATCAGTTCTATCTGTTGCCTTTTATTGCTCGACAGACAGCCACGAGAATCCTCCTGCAATCCAAAATCGTATGATTCCCCTGAAAGGAAGACAGTGCCAGCGTTCATCATCATGTCCATTGTGATGCTCAAACTCCACCCGTAATTTGCACACCGTTCCTATTCCATTTTCGTAATTTCCAATCTCCGGAATCTTGGTTCTGTAACAGATTTGAGTTGGTTTGTCCACGGTCGCTTCCCGATCCATCTGTACACGACAGTCTCCGACTGTACGACGGGCACCATTCTCATAGTAGAACATGAGGCCTCGGCAAAAGTCTAAATCATCCTCGTAAAATATCACAACAGAGGAAACTCCATCCAAACTGGCCCAGGAGTAATAAGTGAATTGGCCCATCTGGTTTGCACCAGGGTCAGCGAATATCGGGCGGCTGGCGACGTCGAAAGTTGCTGGGGATGCTTGATATGCACCAAAGAAGGGTAACATCTCTCTTTTGTTAGGCTCGCAGTAAACCAACGAGACGGGGTTCTGCAATG
TAAAACCTTGTCTTCACTGCAGTTTGGTTGACGCTGTCCAATAGTGATATCACCGGCCTTTTCCATTCTCACAAAGATGACATTTAAACGATCATCTGATCCATTGGCGCCGAGGTAGGTTATCCGGTCACCCTTTGGTAAAGGCAGATACACCCGAAGAGGCTCCGAAAAGACAACATCAGGACGTTTCTCTTCCAAGACAGCTTTATCTGTCCAAAGGGTGGATTCTTGCTCCGTGAGGTGGATATGCATAGCCAACACAACGGTAGTATCGAGATAGAATGTGATCCCTCGTATTTCACTCAACTCAACAACATTAAAGCGCTGTATTGGCATTATCTTTTTCGGATAACCCATACAGAGCGATAAATTAGGAGGTGTTGGGCTGTTCCATACGTGGAGGCGGACGTTGCGCAATTGTCGAGGTAGCTTGAGTCGCAAACGGCCGTCCTGGGGAAATAAATGGTGAGATTTAGATGGAATGTTGATGGGATTCTGATGGGCACACATACCTTTAACTGTACTTTTACTCCTTCGAGGGATGCCTCATCTTCAACAATATAGGCAAGGTGGTTGGCAGGCCTTGACCATCGCCCCGAATACTGTGGCCGAGTCGGAAGCCGTTCCATCTTTCTAATGCCCTCACAATCTATAGTCAATTTTATAATTGGTAGTGGCGGTGATAAAGGCTCAACGCGACGCAACTCTCCGTTGCGCTCCCACGAAAGGACACTTCTCAATGGCATAGCTCGGATCGGCTGCGGGCTGGTCCGAGAAACCCAGGCTGCAATTTGAATCGCCATCATACACCTCCAGAATACAGACTCCTCAGAGTATTGTTTGATGATATGAACGATTTCTCTGGGTAACGAGTAGAGTCGCGATATCCCACCGATTCGAGCTGTCTTCTCAAGAGCCTCCTCATCGACTATATTATTCGATAGATAAAGGCGCTCCATTCCCCGCCAAGGATGTTTCCACGCGGTTAGAATCCAGAGCCTATTCAAGGCCTCTTCGCCTGCAACAGAGCATACCTGTTGGAATATCTGGTAGCAACCCAGGTGCATCGCACAAAACTCAGGCGATGTGGCGTGGTTTAGAGAGTTATCGTCGGCAACGCTGTATTCGTATCTTTCCATCATATGTACGTGGAAGTCTTCTAATGGGTACCTGACAAATGGTTCCGTGAGAGCGATATGCGCGGTCGAATTGTAATTACCGCAGACTACACACATATAAATAGCATCAGCGACAAGACGAACGAAGCCTCAAAGGAAGGATGGATTTAAAAGAATAGCCATGTTGGACAATCTCATACGTGCTATGATCTTTTCATGCTGGTAAATGGTAGTTGAGCAGATCCCGCATTGGGGAATATCTGCCAAGTATTCACGATGGCGCTTTCGTGCCATTGTCGAAAGAATATTGTAGTACAGGTGAAGCGTTTGAGACAAGAATGTGTTGAGTCTTCACCACGGTGAAGACAACGAGAATCTCGATTGTCTATTCACTACCTACGCTTACCCACATCTAGGCAATGCCGAGTCGAAGAGATCTTACTCGCCTCCACATCGCTTTGTTCTTTTGGGGATCGCTTATTAAAAAACAGCTGGGGATTGGCTTCTGCAATTCACAATCACCGGCATGTTTTACGCCAGCTAACGCCAACTAACTAACTTGATATGTTAATATTCTCGAGCAAAGTCTTTCCATTGTGATGACCGACCCTCACCGACCCCCACTTCTCTCGGTGGTTACCCTTTCAAGCCTGCCTCTCAACCTCGGCTCCTGGCTCGATATGATGAGTTTCAATAACTGCCGGATCTAATTCCACTTATAATGACTATATTCATCGCAAGACTGTGTCTAACCGCTTATCCATCTATCAGACGAGCCTCTATGAGTACACCTACAACCCCTGTCAGACGCATGGAACAGGTGCTCAATCATCCCAGCCACAAAATCGCGGGTGATAATTTCGCATATCCAGCAGAGGAGCACCGGGATCTTCACCTTCAGAGCACGCTCCATCCGCTTGACCGTAGCCATTTATACCTAAAGTGAAGACTGTTATTTTTTCGAAATATGTAGACTTCCCTAACTGACAATCCTAGAAACCAAGCGCCAATCAATCCGGCCGTCTACACTAGTAGCCCGCCAATTACCACGACGGATATACGCACGGAGAAACTCCCGGACTTATAGGCCGCAGACATGAGGAGTCCACGGCGTATTAGACGCCCTGTCGAAGCCGTCTTCTCTTTCTTTCATAAGGACCTGCAGGAACGAATGCCGGCCAGAGCCAAAACTCTCAATGAAATATTGAACACAAACACAATCAAAACCGCAGAAGCTCACCATTTCTGGACGATAGAATCGCTCTATTCCCAGGTAGGCACTGCCACAGGCTGAGCTCCCCAACATGACCCAACAGATGTCAGAGCTCGATGACGATTATTTTACGACTCTTAACTTATTTACCACCACTTATCATCGGGACGTGTACGATGCTATTAACCCAGAAAACCCACGATTATCACAAGCAGGAAAAGTGATTGTAATCACTGGAGCTAGTAGTGGGATCGGAAAGGAGGTAGCTATCTCTTTGCATCCTCTCTCTTCAAAGAGTGAAACATTTAGACTGATGCTTGCCGCCAACCCAATGAATAGGCCATGGCGCTGTCATTTGCAAAGGCTGGTGCAAAGGCCCTCTACCTTATCGCTCGAAGTCAAGACGGCCTAGATAAGACTAGAGAGCTGGTTCTTGCGACCAACTCAGATGTCAAAGTTTTTACAAAGGCTTTGAGTATTACAGATGAAAATGCTATTCGAGAACTCTTTCTCCAGATCAGTTCTGAATATGGTAAAGCGGATGTACTCATCAACTGTGCTGGAATCGGGTTGGGCGGGCCTTTTCTGACAGCTCCTGTAGCAGATATTTGGCGAGACTTTGTCGGTATTATACCTCTATTCGCTAAGTTACAAAAAGCTAATACTATGTCTTCAGGAAGTCAATGTAAAGGGCACCATCATCATGAGCCAGTATTTTGCAAAAGCATTAGGCATGACCGATAAAGGTTGCAATTATCAACATAGCAAGTTCATTCGGTCCATTCATGGCGCCAGACACAGACAGCTATGCTCTTAGCAAGCTAATTCAGATTCAAATGCAACGGTATATCACAGCAGGAAACCCAAATATCTTTGCCGCAAGTCTTCACCCGGGATCAGTCCGTACAGCCATGACCGCGCCAGAGTGGGTGCGATTCTCGAAAGATACGCCAGCATTGGCGGGAGGAGCTGCTGTGTGGCTGGCGTCTGCAGAGGCTGATTTTATGAATGGAAGATATCTGGACGCAGCATGGGATGTTCCCGAGATTGTAAAAGGAAGGAAGACATTGTTCAGAAAGGGTTGCTCCTAATGGAGCTGCGTGGTGACTTTACGGGGGGGAAATAGTGGGATATTGTTGCAACTCAGCCTCTTATGAGGCTGACCTCAAAACATCCATGCCTGGAAGACTAAAGGACTGAAGGACCAAGTGGTAACTTTACACTAGAATGCAGCAGCAGACCACATCGCTCTCTGAAAGAACGACTGTGCATACAAGTTTACTTCATCACACTCAGTCAGATGCCTTTAAATAGCATGTTGTTAACCAAAGCATCAAAACTGAATACAAGCTTAATTTTGCCCGCGCCCAATGCCAATTTATGTACCCTAGAGACCTTCCAATCTTATTTTTATGAGGTGTCTGGGACAGTTAATATTCAAGCTTATAATTTGTAGGTTTGGAGATGTTTACTTAATTAATCGTGTCTCCCGACCATACCAGCTATTACCTACGGAACCCAACTTCCTGGCATGGGATGTTAACGAGCTGCACGATGAGCTCAAGGCTGCTCGACTACCACTACTTTTATGCCTTGAGCCACCTCGATTCTCACAACCAAAAGCTCCTCATAATCACTTTTTAATAGCAAGTGAGCTCACGAGATTACACGATCCGCTTCTCGCACAATTTCCGGGCTGCGAGGCAGTACGATAGACTAAGCCCTGCGACCGCACGAATCAGGACACACCTGATCCTTGTTCTCGCATCAATGTGATTTGTGCGTGCAGCCAACACTCAAGCCACAGCGGGCATCCAAGCTGTTTTCAGCCAATCGCCCGACTTGGGGTGGATTTTTGGCCCCCTTGCATATGTAAGGAGACATTGCAATATTATATCGGTGAAAGTT||||||,CAATACTAATGCTGCAACAGTTTTGTTGAGCGAGTGATGTGACTTGGCGACGGCTTAATGCGTGATGATACGGGTGTTGGCCGAGAGAGTGAATTGTTGGTGTCGGTGAGCTATGCTGATGTCCGGTTGGAGGAAGCGGTGAAAGAATATGGTGAATTCATCGTTGAGCAGAAACATTACGTATATCGACGGCTTGTGTTGCCAATGGCTTCAATTCACTGAGAAGTGGACTCGTTTCTTGTCGTCTTGGTCCATTCATTGGTAGTTGTCGGGATTGCGTGATGTGAAATCGACGGATTGATGCTGTAGAGCTGCTTCTATCCGTATAAAAGCGGTCAATGATGTGTCTGAGATACTCTCATCTGCTGAAAGATGTGAATACAGCAAATGTAACTCATTCTCTCTCTGTCTGAGTTGACAACTATATAAGTCGGCTGTGATCCCACTTCGAAAGACATTGCCATCTCATCCACATTTTATCCTTACAGACATATAGACCAATACAAACAATCATGACTGGCCAACATGCCGACGACTACTACTTCCTCTTTTATATCTTCGTTTATCTACCGGAAAGGGATCTCGTTTCGATCTAATTGGGCCTCGCTGCGCACCGGATATAACATGAGTCGACCAATGCTGCATCTCCTTACACACAGAATATTACGGAAGGTCTCTTTACCTTCTCAGTAGCCGAGGTCGGTGAAGACAAGTGAGTTTACGTCAAACACTCATCATCTCTTGTCTCTATGTTTATTACGTGCACTAACTTCAGATGAGTGAAGAGACAGTGAGATGACGACTATGAATGGCGTTCCAGACCTTGGAACCTGACGAGAGACTTGCTTTCAGAGCTTTACGAATGGTAGGTAAGCACAATACACAAATGCACATGCTGCCGCGTCTCCCGCTGCTTACCCATGCCAAGCAGAGAACGACTTGATCAGATTCCTGCCGTCAACCTTCACCATCAACGAATATAACACACATCATGAGCCAACCGAACAGCACCGAGTGGCGGGTTGCCGAAGGCACTGGCCTATCGCTCACCCAGCAGTCTGCAGATGCCACGCCGGCCATCATCCCAATCAACGATTCGACGGTGCCGCAATGCCTACGGCCAGCACATCGTCTTACAGAACGGCACTTCATTCTTGTTCAGGGGCTTTACGTTTCGCACCTGGAGAAGCAGCTCTTATCCAAGCACATTTCGTACATAGAGGAAGCCAGGAAAAGGTATTAATCATGGTAACCGTGATTCATTCCACACGAATTGGTTGTATGGTTCAACTAACATACGCATAGGTAGCACTCTCGGATGGACCTTTGACGAGCAATGTAAATCGATGGGACTTTATGGAACCACAAGACATTTATTTTCTCGATCACTCGCTTTATGAGAACTCCCAACTGAATGGCAGGCAACTATCACACCAATTGCACAACTACACAATCATCATCAGCTCCCACGGAACATGAATACCGTCTCACAGACGGTGGGTCGCTGGGATATCCTAATAGAGGGCGGAAGCTTCGACAACTACCAAGAACCGCGCATTTGGCAAAAAGATCAAAAAACGAGAGAAATTCGACAAAATGGCTAGCTCACATCAACAAGCTGTATGAATGCGCACCTACTGAACAACAACCCGAACATGATGGGCTCACCTCACGCACGCCAAGTCTGACTTTAAAGGGAAAGACTACCAACTTGAGCCTGCGATTGCTCATTGGTACAACAATGACACAACTTTGCGCCCGATACCTCACGTCTCACTTGCCAAATCCCTCGTGTACTATTCACACCTTATTACAGGGCTGAAAGTCATGAAACTTGCCGATTTTTTACACCCTTTCCGATTTGTTCAGAAGACTTCAGCGACAGATGTGTCATACCTAGGGCCAAACCTCACTATGGACGACAACGACATAGATGAGGATCTGGTTCTACAATTAATGACACGCATAACTTCGCAATATTTCCCCATTGACAGGAACTGCACGTAGATGGGTGCTTCCACCTGCAGTTCCTTTCAACTTATGCGTTACCATCTACCCGTGTATGTTGCCTGGAACAAAGATTCCTTCGTTGCCAAGATTCCCTTCTTCATATCCCATTCCCAATGAGCCCATCCGTCCGCAAAAGTGACTGATACTGACAGCTCAGTAGATGATTAGATGAAATCCACCGACTAGCAAGGCAACAGCTCAGAGATGAGATCACAGCAAAAGATACAGCTGCGTATACACCAAGATCCAACACCTATACTTTCGCTCTATGGATGAGTAGGACCGCGAATAAGCATCACGATGAATTTAACGGATGTAGAGGACCATTCCGCCCTTGCTTCTTGCTGGAGGTGGACCTAATCCTCCACCTCATCTTCCCGACGTCCCTGAGCTTTCTAACAAAAAAGAGAAGAAGATCAATTGCCGGTCGGTATTTCAATCTGTGATTAGTGATTGCGGTGGTTTGCTGGTCTTTTGACACATTAATCAAGCAAATCTGGAAGCAGCTTTTGACGCAATTCTCAGCCTCGCAAAGCGGCTTCGCAGCTTTGCAATATCAACACCACGTTGATTTTGACGGATGAAGGGGATCATTCCCTCCTCCTCCCAGCAAAATCACGGCTTACACATGAATGATATAAGATTGCATTGGGGTGAAGTGTAAGGAACCCCTGATGAAGGTTAACCCGAATCGAAATACTGGAAGTTTGACAACAAATGTTCGAGTTGACAATGACGACCGATAATGCTCACACCCGAAAGCCTTCAATTCTCCATGTAAGTTAAGCAACTTCATGAATCTGAATCGTGCTAACGGTTAATGCAGCGAGTGGCTCGGAACTGATGAATGTATTCCAAGTAAAGGAAACTGTAACCTGTACAAGTTGCCATTGGAACAGACATGCCTTACACAACCAAAAAAACATTGATTGAGCGGCAACATTTAGCTCATATGTCGCCTTCTTGGACGCGGACAGCAGAGATTTGTATGCTGCGGAATGGAAGCTGCCTCCGAACTACCTGTCAGTACTCACTACCAGTAGCCTGTTTACTGGCAGCGCACCCACTATTGCCGAAATACAAAGGAACGCGACAACATCAAACAACATCTTCACAGAACTCTGATATTTACCATATTACAACTATTACACTTCGGATACAATTGCAAGAGATTCTTCGACATAGCAGTCCGATGTGATTCATCAACGAGCAAGAAGGGCAAAGAGCTGTTGCCCTGTATTACGAGATATGTTCTTGGTTTAGCCAGCTTCTCTGTTTCGGAACATGAACACCTTAACAATGGCCGAGATTGTGGAATCTTCTTACTACCCCTGCACATCGCACACAGTTATCCAATGGGTTAGTTATTCATGGAAGAGGTCCTGTTCATGAGAGCCAACCCACGAATTTGACGATGAATCTGGTTTCCCCCGATATATCTTACTACACTTGGATGCTTCTGGTGGATTCTGACAAGATGTGGTTTCATATTGTGCCTAAGCACCGTCAAGAGCTCATATCGTAAAAGACTGCAGTACCATATCGATGTTAGGACTGTTCCAGAAGGTCTTTCGACGAGCGAAAAGAGATGATGCCGACTCCACGGACGACAAAGGTTGCCACATGAGATTATTTACCCAACTCTTACGCCAATCACTTACTCCAATCATAACGTCAAATACCATCCAGGAGTTTTGCACGCCTACATTACAGGGGAATTCTATGAGGAATGGAACATACTTTGCCTCCAGCTGGAGATTAACCCCCGCCTGAACATCTCAAAGGCGTCTTCGAAGGACTACGACATAACAGCACATGCCTCCGACGTCGCCCTCGCCCTCGGGATGGACCCGGACGCCGCCAATGATCCCCTCGCTCTCTATGAAGCCATCCACAAGCGCTTGTTGAACAACCTCGAGCTGTTTGCACCGCACACCAACCCTTCTAAACTTCGAAACCGAGGACCGCATACCATGTGCGAGATCCTGCCAACGCAATGGACGACATAATCACCCACCTTCGCAACCGCGCGAATATCTTATATGACGAATATCTTGACCAGGGGACGGCACTTCCGGGATCACTTTGAGAAAAGAAGAATGCCCAATTGTCGTCTATTGCTAGGGATGAGGAGACTGCTATCATCGAGGCCGAGCGGGAGAAGAACACTGGCTCTGAAGCCGATTACGATATTAGCATGGAAAAACTTAGAGATATGCGTGATCAGCTGGGCCACTGACAAGACATACAAGGCGCTGTTTGAAGCGCAGCGCCGTTGTAGCCTGCTGAAGAGGATTCAGGCCACTAGTCACATCGATTTTACGCTCTCTGCCAACCACTGAGTGCACGTTCACGTCCACGACTGGGCCCGAGAAGCCCTCTGTGTGTTAGACATGAAAATGGTGAACGGAAGAAACGACGAGACGTCGTGGACACCATCGCTGACAAAACTTACCTGAGAATCGCCACAGAGAGATTTACATCAATAGAGGAATTGACATCGATTCCATTGTCGTCAAGCACTAGGTTACCAGATCCTAACTTCAGCGCTTTTTACCACCGGTCTCCTCAATCCACACCTAATTACAGTGTGGCGCCCTGGCACACCACGTACTTGACAACACACCAAACCAAGATCACGAAGTTCAAGATCGCGAAGTTCGATATCGCGATGCCTTCGTTCTGCGGCTATCGTCAGAGCCATCTCACGGCGCTGGCCGCGATGGCTGCCACCGCCTTCGACACCGACTCCGAGACCGAATCTGATGCCGAGGAAGTTATTGAAGTCATCCCGGCCACACAGATCGAGGAAGACGAGCCGGAGGAAATAGCCGGCCCGTGAGAAGTGTTCACATTGAATTGGAAAGGCCGGAAATGCGGTTTTTGAAGGAATTGGCGCATATCGATAGTCTATAGTGTTGTAATGTGAAATTTTGTATGATGATTTTCTCTCCTAGTGCGCTGTATTGTATTTTGGTGTGCAGGTGTGACAATTGCTATTAAGGGGTAAATCTAGCTTGTGTTGTGGAGTACTACGGCGAGAATAGGAATATTCTAAGGTGAAAATAGGAAGACTCCAAAACATCCCTCGGGATCCTAGATACATGTTTTAAAGATTATCAGTTCTATCTGTTGCCTTTTATTGCTCGACAGACAGCCACGAGAATCCTCCTGCAATCCAAAATCGTATGATTCCCCTGAAAGGAAGACAGTGCCAGCGTTCATCATCATGTCCATTGTGATGCTCAAACTCCACCCGTAATTTGCACACCGTTCCTATTCCATTTTCGTAATTTCCAATCTCCGGAATCTTGGTTCTGTAACAGATTTGAGTTGGTTTGTCCACGGTCGCTTCCCGATCCATCTGTACACGACAGTCTCCGACTGTACGACGGGCACCATTCTCATAGTAGAACATGAGGCCTCGGCAAAAGTCTAAATCATCCTCGTAAAATATCACAACAGAGGAAACTCCATCCAAACTGGCCCAGGAGTAATAAGTGAATTGGCCCATCTGGTTTGCACCAGGGTCAGCGAATATCGGGCGGCTGGCGACGTCGAAAGTTGCTGGGGATGCTTGATATGCACCAAAGAAGGGTAACATCTCTCTTTTGTTAGGCTCGCAGTAAACCAACGAGACGGGGTTCTGCAATGCTAAAACCTTGTCTTCACTGCAGTTTGGTTGACGCTGTCCAATAGTGATATCACCGGCCTTTTCCATTCTCACAAAGATGACATTTAAACGATCATCTGATCCATTGGCGCCGAGGTAGGTTATCCGGTCACCCTTTGGTAAAGGCAGATACACCCGAAGAGGCTCCGAAAAGACAACATCAGGACGTTTCTCTTCCAAGACAGCTTTATCTGTCCAAAGGGTGGATTCTTGCTCCGTGAGGTGGATATGCATAGCCAACACAACGGTAGTATCGAGATAGAATGTGATCCCTCGTATTTCACTCAACTCAACAACATTAAAGCGCTGTATTGGCATTATCTTTTTCGGATAACCCATACAGAGCGATAAATTAGGAGGTGTTGGGCTGTTCCATACGTGGAGGCGGACGTTGCGCAATTGTCGAGGTAGCTTGAGTCGCAAACGGCCGTCCTGGGGAAATAAATGGTGAGATTTAGATGGAATGTTGATGGGATTCTGATGGGCACACATACCTTTAACTGTACTTTTACTCCTTCGAGGGATGCCTCATCTTCAACAATATAGGCAAGGTGGTTGGCAGGCCTTGACCATCGCCCCGAATACTGTGGCCGAGTCGGAAGCCGTTCCATCTTTCTAATGCCCTCACAATCTATAGTCAATTTTATAATTGGTAGTGGCGGTGATAAAGGCTCAACGCGACGCAACTCTCCGTTGCGCTCCCACGAAAGGACACTTCTCAATGGCATAGCTCGGATCGGCTGCGGGCTGGTCCGAGAAACCCAGGCTGCAATTTGAATCGCCATCATACACCTCCAGAATACAGACTCCTCAGAGTATTGTTTGATGATATGAACGATTTCTCTGGGTAACGAGTAGAGTCGCGATATCCCACCGATTCGAGCTGTCTTCTCAAGAGCCTCCTCATCGACTATATTATTCGATAGATAAAGGCGCTCCATTCCCCGCCAAGGATGTTTCCACGCGGTTAGAATCCAGAGCCTATTCAAGGCCTCTTCGCCTGCAACAGAGCATACCTGTTGGAATATCTGGTAGCAACCCAGGTGCATCGCACAAAACTCAGGCGATGTGGCGTGGTTTAGAGAGTTATCGTCGGCAACGCTGTATTCGTATCTTTCCATCATATGTACGTGGAAGTCTTCTAATGGGTACCTGACAAATGGTTCCGTGAGAGCGATATGCGCGGTCGAATTGTAATTACCGCAGACTACACACATATAAATAGCATCAGCGACAAGACGAACGAAGCCTCAAAGGAAGGATGGATTTAAAAGAATAGCCATGTTGGACAATCTCATACGTGCTATGATCTTTTCATGCTGGTAAATGGTAGTTGAGCAGATCCCGCATTGGGGAATATCTGCCAAGTATTCACGATGGCGCTTTCGTGCCATTGTCGAAAGAATATTGTAGTACAGGTGAAGCGTTTGAGACAAGAATGTGTTGAGTCTTCACCACGGTGAAGACAACGAGAATCTCGATTGTCTATTCACTACCTACGCTTACCCACATCTAGGCAATGCCGAGTCGAAGAGATCTTACTCGCCTCCACATCGCTTTGTTCTTTTGGGGATCGCTTATTAAAAAACAGCTGGGGATTGGCTTCTGCAATTCACAATCACCGGCATGTTTTACGCCAGCTAACGCCAACTAACTAACTTGATATGTTAATATTCTCGAGCAAAGTCTTTCCATTGTGATGACCGACCCTCACCGACCCCCACTTCTCTCGGTGGTTACCCTTTCAAGCCTGCCTCTCAACCTCGGCTCCTGGCTCGATATGATGAGTTTCAATAACTGCCGGATCTAATTCCACTTATAATGACTATATTCATCGCAAGACTGTGTCTAACCGCTTATCCATCTATCAGACGAGCCTCTATGAGTACACCTACAACCCCTGTCAGACGCATGGAACAGGTGCTCAATCATCCCAGCCACAAAATCGCGGGTGATAATTTCGCATATCCAGCAGAGGAGCACCGGGATCTTCACCTTCAGAGCACGCTCCATCCGCTTGACCGTAGCCATTTATACCTAAAGTGAAGACTGTTATTTTTTCGAAATATGTAGACTTCCCTAACTGACAATCCTAGAAACCAAGCGCCAATCAATCCGGCCGTCTACACTAGTAGCCCGCCAATTACCACGACGGATATACGCACGGAGAAACTCCCGGACTTATAGGCCGCAGACATGAGGAGTCCACGGCGTATTAGACGCCCTGTCGAAGCCGTCTTCTCTTTCTTTCATAAGGACCTGCAGGAACGAATGCCGGCCAGAGCCAAAACTCTCAATGAAATATTGAACACAAACACAATCAAAACCGCAGAAGCTCACCATTTCTGGACGATAGAATCGCTCTATTCCCAGGTAGGCACTGCCACAGGCTGAGCTCCCCAACATGACCCAACAGATGTCAGAGCTCGATGACGATTATTTTACGACTCTTAACTTATTTACCACCACTTATCATCGGGACGTGTACGATGCTATTAACCCAGAAAACCCACGATTATCACAAGCAGGAAAAGTGATTGTAATCACTGGAGCTAGTAGTGGGATCGGAAAGGAGGTAGCTATCTCTTTGCATCCTCTCTCTTCAAAGAGTGAAACATTTAGACTGATGCTTGCCGCCAACCCAATGAATAGGCCATGGCGCTGTCATTTGCAAAGGCTGGTGCAAAGGCCCTCTACCTTATCGCTCGAAGTCAAGACGGCCTAGATAAGACTAGAGAGCTGGTTCTTGCGACCAACTCAGATGTCAAAGTTTTTACAAAGGCTTTGAGTATTACAGATGAAAATGCTATTCGAGAACTCTTTCTCCAGATCAGTTCTGAATATGGTAAAGCGGATGTACTCATCAACTGTGCTGGAATCGGGTTGGGCGGGCCTTTTCTGACAGCTCCTGTAGCAGATATTTGGCGAGACTTTGTCGGTATTATACCTCTATTCGCTAAGTTACAAAAAGCTAATACTATGTCTTCAGGAAGTCAATGTAAAGGGCACCATCATCATGAGCCAGTATTTTGCAAAAGCATTAGGCATGACCGATAAAGGTTGCAATTATCAACATAGCAAGTTCATTCGGTCCATTCATGGCGCCAGACACAGACAGCTATGCTCTTAGCAAGCTAATTCAGATTCAAATGCAACGGTATATCACAGCAGGAAACCCAAATATCTTTGCCGCAAGTCTTCACCCGGGATCAGTCCGTACAGCCATGACCGCGCCAGAGTGGGTGCGATTCTCGAAAGATACGCCAGCATTGGCGGGAGGAGCTGCTGTGTGGCTGGCGTCTGCAGAGGCTGATTTTATGAATGGAAGATATCTGGACGCAGCATGGGATGTTCCCGAGATTGTAAAAGGAAGGAAGACATTGTTCAGAAAGGGTTGCTCCTAATGGAGCTGCGTGGTGACTTTACGGGGGGGAAATAGTGGGATATTGTTGCAACTCAGCCTCTTATGAGGCTGACCTCAAAACATCCATGCCTGGAAGACTAAAGGACTGAAGGACCAAGTGGTAACTTTACACTAGAATGCAGCAGCAGACCACATCGCTCTCTGAAAGAACGACTGTGCATACAAGTTTACTTCATCACACTCAGTCAGATGCCTTTAAATAGCATGTTGTTAACCAAAGCATCAAAACTGAATACAAGCTTAATTTTGCCCGCGCCCAATGCCAATTTATGTACCCTAGAGACCTTCCAATCTTATTTTTATGAGGTGTCTGGGACAGTTAATATTCAAGCTTATAATTTGTAGGTTTGGAGATGTTTACTTAATTAATCGTGTCTCCCGACCATACCAGCTATTACCTACGGAACCCAACTTCCTGGCATGGGATGTTAACGAGCTGCACGATGAGCTCAAGGCTGCTCGACTACCACTACTTTTATGCCTTGAGCCACCTCGATTCTCACAACCAAAAGCTCCTCATAATCACTTTTTAATAGCAAGTGAGCTCACGAGATTACACGATCCGCTTCTCGCACAATTTCCGGGCTGCGAGGCAGTACGATAGACTAAGCCCTGCGACCGCACGAATCAGGACACACCTGATCCTTGTTCTCGCATCAATGTGATTTGTGCGTGCAGCCAACACTCAAGCCACAGCGGGCATCCAAGCTGTTTTCAGCCAATCGCCCGACTTGGGGTGGATTTTTGGCCCCCTTGCATATGTAAGGAGACATTGCAATATTATATCGGTGAAAGTT|non_coding_transcript_exon_variant|MODIFIER|gene-TRIREDRAFT_105315|null|transcript|gene-TRIREDRAFT_71689|pseudogene|1/4|n.436_437insCAATACTAATGCTGCAACAGTTTTGTTGAGCGAGTGATGTGACTTGGCGACGGCTTAATGCGTGATGATACGGGTGTTGGCCGAGAGAGTGAATTGTTGGTGTCGGTGAGCTATGCTGATGTCCGGTTGGAGGAAGCGGTGAAAGAATATGGTGAATTCATCGTTGAGCAGAAACATTACGTATATCGACGGCTTGTGTTGCCAATGGCTTCAATTCACTGAGAAGTGGACTCGTTTCTTGTCGTCTTGGTCCATTCATTGGTAGTTGTCGGGATTGCGTGATGTGAAATCGACGGATTGATGCTGTAGAGCTGCTTCTATCCGTATAAAAGCGGTCAATGATGTGTCTGAGATACTCTCATCTGCTGAAAGATGTGAATACAGCAAATGTAACTCATTCTCTCTCTGTCTGAGTTGACAACTATATAAGTCGGCTGTGATCCCACTTCGAAAGACATTGCCATCTCATCCACATTTTATCCTTACAGACATATAGACCAATACAAACAATCATGACTGGCCAACATGCCGACGACTACTACTTCCTCTTTTATATCTTCGTTTATCTACCGGAAAGGGATCTCGTTTCGATCTAATTGGGCCTCGCTGCGCACCGGATATAACATGAGTCGACCAATGCTGCATCTCCTTACACACAGAATATTACGGAAGGTCTCTTTACCTTCTCAGTAGCCGAGGTCGGTGAAGACAAGTGAGTTTACGTCAAACACTCATCATCTCTTGTCTCTATGTTTATTACGTGCACTAACTTCAGATGAGTGAAGAGACAGTGAGATGACGACTATGAATGGCGTTCCAGACCTTGGAACCTGACGAGAGACTTGCTTTCAGAGCTTTACGAATGGTAGGTAAGCACAATACACAAATGCACATGCTGCCGCGTCTCCCGCTGCTTACCCATGCCAAGCAGAGAACGACTTGATCAGATTCCTGCCGTCAACCTTCACCATCAACGAATATAACACACATCATGAGCCAACCGAACAGCACCGAGTGGCGGGTTGCCGAAGGCACTGGCCTATCGCTCACCCAGCAGTCTGCAGATGCCACGCCGGCCATCATCCCAATCAACGATTCGACGGTGCCGCAATGCCTACGGCCAGCACATCGTCTTACAGAACGGCACTTCATTCTTGTTCAGGGGCTTTACGTTTCGCACCTGGAGAAGCAGCTCTTATCCAAGCACATTTCGTACATAGAGGAAGCCAGGAAAAGGTATTAATCATGGTAACCGTGATTCATTCCACACGAATTGGTTGTATGGTTCAACTAACATACGCATAGGTAGCACTCTCGGATGGACCTTTGACGAGCAATGTAAATCGATGGGACTTTATGGAACCACAAGACATTTATTTTCTCGATCACTCGCTTTATGAGAACTCCCAACTGAATGGCAGGCAACTATCACACCAATTGCACAACTACACAATCATCATCAGCTCCCACGGAACATGAATACCGTCTCACAGACGGTGGGTCGCTGGGATATCCTAATAGAGGGCGGAAGCTTCGACAACTACCAAGAACCGCGCATTTGGCAAAAAGATCAAAAAACGAGAGAAATTCGACAAAATGGCTAGCTCACATCAACAAGCTGTATGAATGCGCACCTACTGAACAACAACCCGAACATGATGGGCTCACCTCACGCACGCCAAGTCTGACTTTAAAGGGAAAGACTACCAACTTGAGCCTGCGATTGCTCATTGGTACAACAATGACACAACTTTGCGCCCGATACCTCACGTCTCACTTGCCAAATCCCTCGTGTACTATTCACACCTTATTACAGGGCTGAAAGTCATGAAACTTGCCGATTTTTTACACCCTTTCCGATTTGTTCAGAAGACTTCAGCGACAGATGTGTCATACCTAGGGCCAAACCTCACTATGGACGACAACGACATAGATGAGGATCTGGTTCTACAATTAATGACACGCATAACTTCGCAATATTTCCCCATTGACAGGAACTGCACGTAGATGGGTGCTTCCACCTGCAGTTCCTTTCAACTTATGCGTTACCATCTACCCGTGTATGTTGCCTGGAACAAAGATTCCTTCGTTGCCAAGATTCCCTTCTTCATATCCCATTCCCAATGAGCCCATCCGTCCGCAAAAGTGACTGATACTGACAGCTCAGTAGATGATTAGATGAAATCCACCGACTAGCAAGGCAACAGCTCAGAGATGAGATCACAGCAAAAGATACAGCTGCGTATACACCAAGATCCAACACCTATACTTTCGCTCTATGGATGAGTAGGACCGCGAATAAGCATCACGATGAATTTAACGGATGTAGAGGACCATTCCGCCCTTGCTTCTTGCTGGAGGTGGACCTAATCCTCCACCTCATCTTCCCGACGTCCCTGAGCTTTCTAACAAAAAAGAGAAGAAGATCAATTGCCGGTCGGTATTTCAATCTGTGATTAGTGATTGCGGTGGTTTGCTGGTCTTTTGACACATTAATCAAGCAAATCTGGAAGCAGCTTTTGACGCAATTCTCAGCCTCGCAAAGCGGCTTCGCAGCTTTGCAATATCAACACCACGTTGATTTTGACGGATGAAGGGGATCATTCCCTCCTCCTCCCAGCAAAATCACGGCTTACACATGAATGATATAAGATTGCATTGGGGTGAAGTGTAAGGAACCCCTGATGAAGGTTAACCCGAATCGAAATACTGGAAGTTTGACAACAAATGTTCGAGTTGACAATGACGACCGATAATGCTCACACCCGAAAGCCTTCAATTCTCCATGTAAGTTAAGCAACTTCATGAATCTGAATCGTGCTAACGGTTAATGCAGCGAGTGGCTCGGAACTGATGAATGTATTCCAAGTAAAGGAAACTGTAACCTGTACAAGTTGCCATTGGAACAGACATGCCTTACACAACCAAAAAAACATTGATTGAGCGGCAACATTTAGCTCATATGTCGCCTTCTTGGACGCGGACAGCAGAGATTTGTATGCTGCGGAATGGAAGCTGCCTCCGAACTACCTGTCAGTACTCACTACCAGTAGCCTGTTTACTGGCAGCGCACCCACTATTGCCGAAATACAAAGGAACGCGACAACATCAAACAACATCTTCACAGAACTCTGATATTTACCATATTACAACTATTACACTTCGGATACAATTGCAAGAGATTCTTCGACATAGCAGTCCGATGTGATTCATCAACGAGCAAGAAGGGCAAAGAGCTGTTGCCCTGTATTACGAGATATGTTCTTGGTTTAGCCAGCTTCTCTGTTTCGGAACATGAACACCTTAACAATGGCCGAGATTGTGGAATCTTCTTACTACCCCTGCACATCGCACACAGTTATCCAATGGGTTAGTTATTCATGGAAGAGGTCCTGTTCATGAGAGCCAACCCACGAATTTGACGATGAATCTGGTTTCCCCCGATATATCTTACTACACTTGGATGCTTCTGGTGGATTCTGACAAGATGTGGTTTCATATTGTGCCTAAGCACCGTCAAGAGCTCATATCGTAAAAGACTGCAGTACCATATCGATGTTAGGACTGTTCCAGAAGGTCTTTCGACGAGCGAAAAGAGATGATGCCGACTCCACGGACGACAAAGGTTGCCACATGAGATTATTTACCCAACTCTTACGCCAATCACTTACTCCAATCATAACGTCAAATACCATCCAGGAGTTTTGCACGCCTACATTACAGGGGAATTCTATGAGGAATGGAACATACTTTGCCTCCAGCTGGAGATTAACCCCCGCCTGAACATCTCAAAGGCGTCTTCGAAGGACTACGACATAACAGCACATGCCTCCGACGTCGCCCTCGCCCTCGGGATGGACCCGGACGCCGCCAATGATCCCCTCGCTCTCTATGAAGCCATCCACAAGCGCTTGTTGAACAACCTCGAGCTGTTTGCACCGCACACCAACCCTTCTAAACTTCGAAACCGAGGACCGCATACCATGTGCGAGATCCTGCCAACGCAATGGACGACATAATCACCCACCTTCGCAACCGCGCGAATATCTTATATGACGAATATCTTGACCAGGGGACGGCACTTCCGGGATCACTTTGAGAAAAGAAGAATGCCCAATTGTCGTCTATTGCTAGGGATGAGGAGACTGCTATCATCGAGGCCGAGCGGGAGAAGAACACTGGCTCTGAAGCCGATTACGATATTAGCATGGAAAAACTTAGAGATATGCGTGATCAGCTGGGCCACTGACAAGACATACAAGGCGCTGTTTGAAGCGCAGCGCCGTTGTAGCCTGCTGAAGAGGATTCAGGCCACTAGTCACATCGATTTTACGCTCTCTGCCAACCACTGAGTGCACGTTCACGTCCACGACTGGGCCCGAGAAGCCCTCTGTGTGTTAGACATGAAAATGGTGAACGGAAGAAACGACGAGACGTCGTGGACACCATCGCTGACAAAACTTACCTGAGAATCGCCACAGAGAGATTTACATCAATAGAGGAATTGACATCGATTCCATTGTCGTCAAGCACTAGGTTACCAGATCCTAACTTCAGCGCTTTTTACCACCGGTCTCCTCAATCCACACCTAATTACAGTGTGGCGCCCTGGCACACCACGTACTTGACAACACACCAAACCAAGATCACGAAGTTCAAGATCGCGAAGTTCGATATCGCGATGCCTTCGTTCTGCGGCTATCGTCAGAGCCATCTCACGGCGCTGGCCGCGATGGCTGCCACCGCCTTCGACACCGACTCCGAGACCGAATCTGATGCCGAGGAAGTTATTGAAGTCATCCCGGCCACACAGATCGAGGAAGACGAGCCGGAGGAAATAGCCGGCCCGTGAGAAGTGTTCACATTGAATTGGAAAGGCCGGAAATGCGGTTTTTGAAGGAATTGGCGCATATCGATAGTCTATAGTGTTGTAATGTGAAATTTTGTATGATGATTTTCTCTCCTAGTGCGCTGTATTGTATTTTGGTGTGCAGGTGTGACAATTGCTATTAAGGGGTAAATCTAGCTTGTGTTGTGGAGTACTACGGCGAGAATAGGAATATTCTAAGGTGAAAATAGGAAGACTCCAAAACATCCCTCGGGATCCTAGATACATGTTTTAAAGATTATCAGTTCTATCTGTTGCCTTTTATTGCTCGACAGACAGCCACGAGAATCCTCCTGCAATCCAAAATCGTATGATTCCCCTGAAAGGAAGACAGTGCCAGCGTTCATCATCATGTCCATTGTGATGCTCAAACTCCACCCGTAATTTGCACACCGTTCCTATTCCATTTTCGTAATTTCCAATCTCCGGAATCTTGGTTCTGTAACAGATTTGAGTTGGTTTGTCCACGGTCGCTTCCCGATCCATCTGTACACGACAGTCTCCGACTGTACGACGGGCACCATTCTCATAGTAGAACATGAGGCCTCGGCAAAAGTCTAAATCATCCTCGTAAAATATCACAACAGAGGAAACTCCATCCAAACTGGCCCAGGAGTAATAAGTGAATTGGCCCATCTGGTTTGCACCAGGGTCAGCGAATATCGGGCGGCTGGCGACGTCGAAAGTTGCTGGGGATGCTTGATATGCACCAAAGAAGGGTAACATCTCTCTTTTGTTAGGCTCGCAGTAAACCAACGAGACGGGGTTCTGCAATGCTAAAACCTTGTCTTCACTGCAGTTTGGTTGACGCTGTCCAATAGTGATATCACCGGCCTTTTCCATTCTCACAAAGATGACATTTAAACGATCATCTGATCCATTGGCGCCGAGGTAGGTTATCCGGTCACCCTTTGGTAAAGGCAGATACACCCGAAGAGGCTCCGAAAAGACAACATCAGGACGTTTCTCTTCCAAGACAGCTTTATCTGTCCAAAGGGTGGATTCTTGCTCCGTGAGGTGGATATGCATAGCCAACACAACGGTAGTATCGAGATAGAATGTGATCCCTCGTATTTCACTCAACTCAACAACATTAAAGCGCTGTATTGGCATTATCTTTTTCGGATAACCCATACAGAGCGATAAATTAGGAGGTGTTGGGCTGTTCCATACGTGGAGGCGGACGTTGCGCAATTGTCGAGGTAGCTTGAGTCGCAAACGGCCGTCCTGGGGAAATAAATGGTGAGATTTAGATGGAATGTTGATGGGATTCTGATGGGCACACATACCTTTAACTGTACTTTTACTCCTTCGAGGGATGCCTCATCTTCAACAATATAGGCAAGGTGGTTGGCAGGCCTTGACCATCGCCCCGAATACTGTGGCCGAGTCGGAAGCCGTTCCATCTTTCTAATGCCCTCACAATCTATAGTCAATTTTATAATTGGTAGTGGCGGTGATAAAGGCTCAACGCGACGCAACTCTCCGTTGCGCTCCCACGAAAGGACACTTCTCAATGGCATAGCTCGGATCGGCTGCGGGCTGGTCCGAGAAACCCAGGCTGCAATTTGAATCGCCATCATACACCTCCAGAATACAGACTCCTCAGAGTATTGTTTGATGATATGAACGATTTCTCTGGGTAACGAGTAGAGTCGCGATATCCCACCGATTCGAGCTGTCTTCTCAAGAGCCTCCTCATCGACTATATTATTCGATAGATAAAGGCGCTCCATTCCCCGCCAAGGATGTTTCCACGCGGTTAGAATCCAGAGCCTATTCAAGGCCTCTTCGCCTGCAACAGAGCATACCTGTTGGAATATCTGGTAGCAACCCAGGTGCATCGCACAAAACTCAGGCGATGTGGCGTGGTTTAGAGAGTTATCGTCGGCAACGCTGTATTCGTATCTTTCCATCATATGTACGTGGAAGTCTTCTAATGGGTACCTGACAAATGGTTCCGTGAGAGCGATATGCGCGGTCGAATTGTAATTACCGCAGACTACACACATATAAATAGCATCAGCGACAAGACGAACGAAGCCTCAAAGGAAGGATGGATTTAAAAGAATAGCCATGTTGGACAATCTCATACGTGCTATGATCTTTTCATGCTGGTAAATGGTAGTTGAGCAGATCCCGCATTGGGGAATATCTGCCAAGTATTCACGATGGCGCTTTCGTGCCATTGTCGAAAGAATATTGTAGTACAGGTGAAGCGTTTGAGACAAGAATGTGTTGAGTCTTCACCACGGTGAAGACAACGAGAATCTCGATTGTCTATTCACTACCTACGCTTACCCACATCTAGGCAATGCCGAGTCGAAGAGATCTTACTCGCCTCCACATCGCTTTGTTCTTTTGGGGATCGCTTATTAAAAAACAGCTGGGGATTGGCTTCTGCAATTCACAATCACCGGCATGTTTTACGCCAGCTAACGCCAACTAACTAACTTGATATGTTAATATTCTCGAGCAAAGTCTTTCCATTGTGATGACCGACCCTCACCGACCCCCACTTCTCTCGGTGGTTACCCTTTCAAGCCTGCCTCTCAACCTCGGCTCCTGGCTCGATATGATGAGTTTCAATAACTGCCGGATCTAATTCCACTTATAATGACTATATTCATCGCAAGACTGTGTCTAACCGCTTATCCATCTATCAGACGAGCCTCTATGAGTACACCTACAACCCCTGTCAGACGCATGGAACAGGTGCTCAATCATCCCAGCCACAAAATCGCGGGTGATAATTTCGCATATCCAGCAGAGGAGCACCGGGATCTTCACCTTCAGAGCACGCTCCATCCGCTTGACCGTAGCCATTTATACCTAAAGTGAAGACTGTTATTTTTTCGAAATATGTAGACTTCCCTAACTGACAATCCTAGAAACCAAGCGCCAATCAATCCGGCCGTCTACACTAGTAGCCCGCCAATTACCACGACGGATATACGCACGGAGAAACTCCCGGACTTATAGGCCGCAGACATGAGGAGTCCACGGCGTATTAGACGCCCTGTCGAAGCCGTCTTCTCTTTCTTTCATAAGGACCTGCAGGAACGAATGCCGGCCAGAGCCAAAACTCTCAATGAAATATTGAACACAAACACAATCAAAACCGCAGAAGCTCACCATTTCTGGACGATAGAATCGCTCTATTCCCAGGTAGGCACTGCCACAGGCTGAGCTCCCCAACATGACCCAACAGATGTCAGAGCTCGATGACGATTATTTTACGACTCTTAACTTATTTACCACCACTTATCATCGGGACGTGTACGATGCTATTAACCCAGAAAACCCACGATTATCACAAGCAGGAAAAGTGATTGTAATCACTGGAGCTAGTAGTGGGATCGGAAAGGAGGTAGCTATCTCTTTGCATCCTCTCTCTTCAAAGAGTGAAACATTTAGACTGATGCTTGCCGCCAACCCAATGAATAGGCCATGGCGCTGTCATTTGCAAAGGCTGGTGCAAAGGCCCTCTACCTTATCGCTCGAAGTCAAGACGGCCTAGATAAGACTAGAGAGCTGGTTCTTGCGACCAACTCAGATGTCAAAGTTTTTACAAAGGCTTTGAGTATTACAGATGAAAATGCTATTCGAGAACTCTTTCTCCAGATCAGTTCTGAATATGGTAAAGCGGATGTACTCATCAACTGTGCTGGAATCGGGTTGGGCGGGCCTTTTCTGACAGCTCCTGTAGCAGATATTTGGCGAGACTTTGTCGGTATTATACCTCTATTCGCTAAGTTACAAAAAGCTAATACTATGTCTTCAGGAAGTCAATGTAAAGGGCACCATCATCATGAGCCAGTATTTTGCAAAAGCATTAGGCATGACCGATAAAGGTTGCAATTATCAACATAGCAAGTTCATTCGGTCCATTCATGGCGCCAGACACAGACAGCTATGCTCTTAGCAAGCTAATTCAGATTCAAATGCAACGGTATATCACAGCAGGAAACCCAAATATCTTTGCCGCAAGTCTTCACCCGGGATCAGTCCGTACAGCCATGACCGCGCCAGAGTGGGTGCGATTCTCGAAAGATACGCCAGCATTGGCGGGAGGAGCTGCTGTGTGGCTGGCGTCTGCAGAGGCTGATTTTATGAATGGAAGATATCTGGACGCAGCATGGGATGTTCCCGAGATTGTAAAAGGAAGGAAGACATTGTTCAGAAAGGGTTGCTCCTAATGGAGCTGCGTGGTGACTTTACGGGGGGGAAATAGTGGGATATTGTTGCAACTCAGCCTCTTATGAGGCTGACCTCAAAACATCCATGCCTGGAAGACTAAAGGACTGAAGGACCAAGTGGTAACTTTACACTAGAATGCAGCAGCAGACCACATCGCTCTCTGAAAGAACGACTGTGCATACAAGTTTACTTCATCACACTCAGTCAGATGCCTTTAAATAGCATGTTGTTAACCAAAGCATCAAAACTGAATACAAGCTTAATTTTGCCCGCGCCCAATGCCAATTTATGTACCCTAGAGACCTTCCAATCTTATTTTTATGAGGTGTCTGGGACAGTTAATATTCAAGCTTATAATTTGTAGGTTTGGAGATGTTTACTTAATTAATCGTGTCTCCCGACCATACCAGCTATTACCTACGGAACCCAACTTCCTGGCATGGGATGTTAACGAGCTGCACGATGAGCTCAAGGCTGCTCGACTACCACTACTTTTATGCCTTGAGCCACCTCGATTCTCACAACCAAAAGCTCCTCATAATCACTTTTTAATAGCAAGTGAGCTCACGAGATTACACGATCCGCTTCTCGCACAATTTCCGGGCTGCGAGGCAGTACGATAGACTAAGCCCTGCGACCGCACGAATCAGGACACACCTGATCCTTGTTCTCGCATCAATGTGATTTGTGCGTGCAGCCAACACTCAAGCCACAGCGGGCATCCAAGCTGTTTTCAGCCAATCGCCCGACTTGGGGTGGATTTTTGGCCCCCTTGCATATGTAAGGAGACATTGCAATATTATATCGGTGAAAGTT||||||,CAATACTAATGCTGCAACAGTTTTGTTGAGCGAGTGATGTGACTTGGCGACGGCTTAATGCGTGATGATACGGGTGTTGGCCGAGAGAGTGAATTGTTGGTGTCGGTGAGCTATGCTGATGTCCGGTTGGAGGAAGCGGTGAAAGAATATGGTGAATTCATCGTTGAGCAGAAACATTACGTATATCGACGGCTTGTGTTGCCAATGGCTTCAATTCACTGAGAAGTGGACTCGTTTCTTGTCGTCTTGGTCCATTCATTGGTAGTTGTCGGGATTGCGTGATGTGAAATCGACGGATTGATGCTGTAGAGCTGCTTCTATCCGTATAAAAGCGGTCAATGATGTGTCTGAGATACTCTCATCTGCTGAAAGATGTGAATACAGCAAATGTAACTCATTCTCTCTCTGTCTGAGTTGACAACTATATAAGTCGGCTGTGATCCCACTTCGAAAGACATTGCCATCTCATCCACATTTTATCCTTACAGACATATAGACCAATACAAACAATCATGACTGGCCAACATGCCGACGACTACTACTTCCTCTTTTATATCTTCGTTTATCTACCGGAAAGGGATCTCGTTTCGATCTAATTGGGCCTCGCTGCGCACCGGATATAACATGAGTCGACCAATGCTGCATCTCCTTACACACAGAATATTACGGAAGGTCTCTTTACCTTCTCAGTAGCCGAGGTCGGTGAAGACAAGTGAGTTTACGTCAAACACTCATCATCTCTTGTCTCTATGTTTATTACGTGCACTAACTTCAGATGAGTGAAGAGACAGTGAGATGACGACTATGAATGGCGTTCCAGACCTTGGAACCTGACGAGAGACTTGCTTTCAGAGCTTTACGAATGGTAGGTAAGCACAATACACAAATGCACATGCTGCCGCGTCTCCCGCTGCTTACCCATGCCAAGCAGAGAACGACTTGATCAGATTCCTGCCGTCAACCTTCACCATCAACGAATATAACACACATCATGAGCCAACCGAACAGCACCGAGTGGCGGGTTGCCGAAGGCACTGGCCTATCGCTCACCCAGCAGTCTGCAGATGCCACGCCGGCCATCATCCCAATCAACGATTCGACGGTGCCGCAATGCCTACGGCCAGCACATCGTCTTACAGAACGGCACTTCATTCTTGTTCAGGGGCTTTACGTTTCGCACCTGGAGAAGCAGCTCTTATCCAAGCACATTTCGTACATAGAGGAAGCCAGGAAAAGGTATTAATCATGGTAACCGTGATTCATTCCACACGAATTGGTTGTATGGTTCAACTAACATACGCATAGGTAGCACTCTCGGATGGACCTTTGACGAGCAATGTAAATCGATGGGACTTTATGGAACCACAAGACATTTATTTTCTCGATCACTCGCTTTATGAGAACTCCCAACTGAATGGCAGGCAACTATCACACCAATTGCACAACTACACAATCATCATCAGCTCCCACGGAACATGAATACCGTCTCACAGACGGTGGGTCGCTGGGATATCCTAATAGAGGGCGGAAGCTTCGACAACTACCAAGAACCGCGCATTTGGCAAAAAGATCAAAAAACGAGAGAAATTCGACAAAATGGCTAGCTCACATCAACAAGCTGTATGAATGCGCACCTACTGAACAACAACCCGAACATGATGGGCTCACCTCACGCACGCCAAGTCTGACTTTAAAGGGAAAGACTACCAACTTGAGCCTGCGATTGCTCATTGGTACAACAATGACACAACTTTGCGCCCGATACCTCACGTCTCACTTGCCAAATCCCTCGTGTACTATTCACACCTTATTACAGGGCTGAAAGTCATGAAACTTGCCGATTTTTTACACCCTTTCCGATTTGTTCAGAAGACTTCAGCGACAGATGTGTCATACCTAGGGCCAAACCTCACTATGGACGACAACGACATAGATGAGGATCTGGTTCTACAATTAATGACACGCATAACTTCGCAATATTTCCCCATTGACAGGAACTGCACGTAGATGGGTGCTTCCACCTGCAGTTCCTTTCAACTTATGCGTTACCATCTACCCGTGTATGTTGCCTGGAACAAAGATTCCTTCGTTGCCAAGATTCCCTTCTTCATATCCCATTCCCAATGAGCCCATCCGTCCGCAAAAGTGACTGATACTGACAGCTCAGTAGATGATTAGATGAAATCCACCGACTAGCAAGGCAACAGCTCAGAGATGAGATCACAGCAAAAGATACAGCTGCGTATACACCAAGATCCAACACCTATACTTTCGCTCTATGGATGAGTAGGACCGCGAATAAGCATCACGATGAATTTAACGGATGTAGAGGACCATTCCGCCCTTGCTTCTTGCTGGAGGTGGACCTAATCCTCCACCTCATCTTCCCGACGTCCCTGAGCTTTCTAACAAAAAAGAGAAGAAGATCAATTGCCGGTCGGTATTTCAATCTGTGATTAGTGATTGCGGTGGTTTGCTGGTCTTTTGACACATTAATCAAGCAAATCTGGAAGCAGCTTTTGACGCAATTCTCAGCCTCGCAAAGCGGCTTCGCAGCTTTGCAATATCAACACCACGTTGATTTTGACGGATGAAGGGGATCATTCCCTCCTCCTCCCAGCAAAATCACGGCTTACACATGAATGATATAAGATTGCATTGGGGTGAAGTGTAAGGAACCCCTGATGAAGGTTAACCCGAATCGAAATACTGGAAGTTTGACAACAAATGTTCGAGTTGACAATGACGACCGATAATGCTCACACCCGAAAGCCTTCAATTCTCCATGTAAGTTAAGCAACTTCATGAATCTGAATCGTGCTAACGGTTAATGCAGCGAGTGGCTCGGAACTGATGAATGTATTCCAAGTAAAGGAAACTGTAACCTGTACAAGTTGCCATTGGAACAGACATGCCTTACACAACCAAAAAAACATTGATTGAGCGGCAACATTTAGCTCATATGTCGCCTTCTTGGACGCGGACAGCAGAGATTTGTATGCTGCGGAATGGAAGCTGCCTCCGAACTACCTGTCAGTACTCACTACCAGTAGCCTGTTTACTGGCAGCGCACCCACTATTGCCGAAATACAAAGGAACGCGACAACATCAAACAACATCTTCACAGAACTCTGATATTTACCATATTACAACTATTACACTTCGGATACAATTGCAAGAGATTCTTCGACATAGCAGTCCGATGTGATTCATCAACGAGCAAGAAGGGCAAAGAGCTGTTGCCCTGTATTACGAGATATGTTCTTGGTTTAGCCAGCTTCTCTGTTTCGGAACATGAACACCTTAACAATGGCCGAGATTGTGGAATCTTCTTACTACCCCTGCACATCGCACACAGTTATCCAATGGGTTAGTTATTCATGGAAGAGGTCCTGTTCATGAGAGCCAACCCACGAATTTGACGATGAATCTGGTTTCCCCCGATATATCTTACTACACTTGGATGCTTCTGGTGGATTCTGACAAGATGTGGTTTCATATTGTGCCTAAGCACCGTCAAGAGCTCATATCGTAAAAGACTGCAGTACCATATCGATGTTAGGACTGTTCCAGAAGGTCTTTCGACGAGCGAAAAGAGATGATGCCGACTCCACGGACGACAAAGGTTGCCACATGAGATTATTTACCCAACTCTTACGCCAATCACTTACTCCAATCATAACGTCAAATACCATCCAGGAGTTTTGCACGCCTACATTACAGGGGAATTCTATGAGGAATGGAACATACTTTGCCTCCAGCTGGAGATTAACCCCCGCCTGAACATCTCAAAGGCGTCTTCGAAGGACTACGACATAACAGCACATGCCTCCGACGTCGCCCTCGCCCTCGGGATGGACCCGGACGCCGCCAATGATCCCCTCGCTCTCTATGAAGCCATCCACAAGCGCTTGTTGAACAACCTCGAGCTGTTTGCACCGCACACCAACCCTTCTAAACTTCGAAACCGAGGACCGCATACCATGTGCGAGATCCTGCCAACGCAATGGACGACATAATCACCCACCTTCGCAACCGCGCGAATATCTTATATGACGAATATCTTGACCAGGGGACGGCACTTCCGGGATCACTTTGAGAAAAGAAGAATGCCCAATTGTCGTCTATTGCTAGGGATGAGGAGACTGCTATCATCGAGGCCGAGCGGGAGAAGAACACTGGCTCTGAAGCCGATTACGATATTAGCATGGAAAAACTTAGAGATATGCGTGATCAGCTGGGCCACTGACAAGACATACAAGGCGCTGTTTGAAGCGCAGCGCCGTTGTAGCCTGCTGAAGAGGATTCAGGCCACTAGTCACATCGATTTTACGCTCTCTGCCAACCACTGAGTGCACGTTCACGTCCACGACTGGGCCCGAGAAGCCCTCTGTGTGTTAGACATGAAAATGGTGAACGGAAGAAACGACGAGACGTCGTGGACACCATCGCTGACAAAACTTACCTGAGAATCGCCACAGAGAGATTTACATCAATAGAGGAATTGACATCGATTCCATTGTCGTCAAGCACTAGGTTACCAGATCCTAACTTCAGCGCTTTTTACCACCGGTCTCCTCAATCCACACCTAATTACAGTGTGGCGCCCTGGCACACCACGTACTTGACAACACACCAAACCAAGATCACGAAGTTCAAGATCGCGAAGTTCGATATCGCGATGCCTTCGTTCTGCGGCTATCGTCAGAGCCATCTCACGGCGCTGGCCGCGATGGCTGCCACCGCCTTCGACACCGACTCCGAGACCGAATCTGATGCCGAGGAAGTTATTGAAGTCATCCCGGCCACACAGATCGAGGAAGACGAGCCGGAGGAAATAGCCGGCCCGTGAGAAGTGTTCACATTGAATTGGAAAGGCCGGAAATGCGGTTTTTGAAGGAATTGGCGCATATCGATAGTCTATAGTGTTGTAATGTGAAATTTTGTATGATGATTTTCTCTCCTAGTGCGCTGTATTGTATTTTGGTGTGCAGGTGTGACAATTGCTATTAAGGGGTAAATCTAGCTTGTGTTGTGGAGTACTACGGCGAGAATAGGAATATTCTAAGGTGAAAATAGGAAGACTCCAAAACATCCCTCGGGATCCTAGATACATGTTTTAAAGATTATCAGTTCTATCTGTTGCCTTTTATTGCTCGACAGACAGCCACGAGAATCCTCCTGCAATCCAAAATCGTATGATTCCCCTGAAAGGAAGACAGTGCCAGCGTTCATCATCATGTCCATTGTGATGCTCAAACTCCACCCGTAATTTGCACACCGTTCCTATTCCATTTTCGTAATTTCCAATCTCCGGAATCTTGGTTCTGTAACAGATTTGAGTTGGTTTGTCCACGGTCGCTTCCCGATCCATCTGTACACGACAGTCTCCGACTGTACGACGGGCACCATTCTCATAGTAGAACATGAGGCCTCGGCAAAAGTCTAAATCATCCTCGTAAAATATCACAACAGAGGAAACTCCATCCAAACTGGCCCAGGAGTAATAAGTGAATTGGCCCATCTGGTTTGCACCAGGGTCAGCGAATATCGGGCGGCTGGCGACGTCGAAAGTTGCTGGGGATGCTTGATATGCACCAAAGAAGGGTAACATCTCTCTTTTGTTAGGCTCGCAGTAAACCAACGAGACGGGGTTCTGCAATGCTAAAACCTTGTCTTCACTGCAGTTTGGTTGACGCTGTCCAATAGTGATATCACCGGCCTTTTCCATTCTCACAAAGATGACATTTAAACGATCATCTGATCCATTGGCGCCGAGGTAGGTTATCCGGTCACCCTTTGGTAAAGGCAGATACACCCGAAGAGGCTCCGAAAAGACAACATCAGGACGTTTCTCTTCCAAGACAGCTTTATCTGTCCAAAGGGTGGATTCTTGCTCCGTGAGGTGGATATGCATAGCCAACACAACGGTAGTATCGAGATAGAATGTGATCCCTCGTATTTCACTCAACTCAACAACATTAAAGCGCTGTATTGGCATTATCTTTTTCGGATAACCCATACAGAGCGATAAATTAGGAGGTGTTGGGCTGTTCCATACGTGGAGGCGGACGTTGCGCAATTGTCGAGGTAGCTTGAGTCGCAAACGGCCGTCCTGGGGAAATAAATGGTGAGATTTAGATGGAATGTTGATGGGATTCTGATGGGCACACATACCTTTAACTGTACTTTTACTCCTTCGAGGGATGCCTCATCTTCAACAATATAGGCAAGGTGGTTGGCAGGCCTTGACCATCGCCCCGAATACTGTGGCCGAGTCGGAAGCCGTTCCATCTTTCTAATGCCCTCACAATCTATAGTCAATTTTATAATTGGTAGTGGCGGTGATAAAGGCTCAACGCGACGCAACTCTCCGTTGCGCTCCCACGAAAGGACACTTCTCAATGGCATAGCTCGGATCGGCTGCGGGCTGGTCCGAGAAACCCAGGCTGCAATTTGAATCGCCATCATACACCTCCAGAATACAGACTCCTCAGAGTATTGTTTGATGATATGAACGATTTCTCTGGGTAACGAGTAGAGTCGCGATATCCCACCGATTCGAGCTGTCTTCTCAAGAGCCTCCTCATCGACTATATTATTCGATAGATAAAGGCGCTCCATTCCCCGCCAAGGATGTTTCCACGCGGTTAGAATCCAGAGCCTATTCAAGGCCTCTTCGCCTGCAACAGAGCATACCTGTTGGAATATCTGGTAGCAACCCAGGTGCATCGCACAAAACTCAGGCGATGTGGCGTGGTTTAGAGAGTTATCGTCGGCAACGCTGTATTCGTATCTTTCCATCATATGTACGTGGAAGTCTTCTAATGGGTACCTGACAAATGGTTCCGTGAGAGCGATATGCGCGGTCGAATTGTAATTACCGCAGACTACACACATATAAATAGCATCAGCGACAAGACGAACGAAGCCTCAAAGGAAGGATGGATTTAAAAGAATAGCCATGTTGGACAATCTCATACGTGCTATGATCTTTTCATGCTGGTAAATGGTAGTTGAGCAGATCCCGCATTGGGGAATATCTGCCAAGTATTCACGATGGCGCTTTCGTGCCATTGTCGAAAGAATATTGTAGTACAGGTGAAGCGTTTGAGACAAGAATGTGTTGAGTCTTCACCACGGTGAAGACAACGAGAATCTCGATTGTCTATTCACTACCTACGCTTACCCACATCTAGGCAATGCCGAGTCGAAGAGATCTTACTCGCCTCCACATCGCTTTGTTCTTTTGGGGATCGCTTATTAAAAAACAGCTGGGGATTGGCTTCTGCAATTCACAATCACCGGCATGTTTTACGCCAGCTAACGCCAACTAACTAACTTGATATGTTAATATTCTCGAGCAAAGTCTTTCCATTGTGATGACCGACCCTCACCGACCCCCACTTCTCTCGGTGGTTACCCTTTCAAGCCTGCCTCTCAACCTCGGCTCCTGGCTCGATATGATGAGTTTCAATAACTGCCGGATCTAATTCCACTTATAATGACTATATTCATCGCAAGACTGTGTCTAACCGCTTATCCATCTATCAGACGAGCCTCTATGAGTACACCTACAACCCCTGTCAGACGCATGGAACAGGTGCTCAATCATCCCAGCCACAAAATCGCGGGTGATAATTTCGCATATCCAGCAGAGGAGCACCGGGATCTTCACCTTCAGAGCACGCTCCATCCGCTTGACCGTAGCCATTTATACCTAAAGTGAAGACTGTTATTTTTTCGAAATATGTAGACTTCCCTAACTGACAATCCTAGAAACCAAGCGCCAATCAATCCGGCCGTCTACACTAGTAGCCCGCCAATTACCACGACGGATATACGCACGGAGAAACTCCCGGACTTATAGGCCGCAGACATGAGGAGTCCACGGCGTATTAGACGCCCTGTCGAAGCCGTCTTCTCTTTCTTTCATAAGGACCTGCAGGAACGAATGCCGGCCAGAGCCAAAACTCTCAATGAAATATTGAACACAAACACAATCAAAACCGCAGAAGCTCACCATTTCTGGACGATAGAATCGCTCTATTCCCAGGTAGGCACTGCCACAGGCTGAGCTCCCCAACATGACCCAACAGATGTCAGAGCTCGATGACGATTATTTTACGACTCTTAACTTATTTACCACCACTTATCATCGGGACGTGTACGATGCTATTAACCCAGAAAACCCACGATTATCACAAGCAGGAAAAGTGATTGTAATCACTGGAGCTAGTAGTGGGATCGGAAAGGAGGTAGCTATCTCTTTGCATCCTCTCTCTTCAAAGAGTGAAACATTTAGACTGATGCTTGCCGCCAACCCAATGAATAGGCCATGGCGCTGTCATTTGCAAAGGCTGGTGCAAAGGCCCTCTACCTTATCGCTCGAAGTCAAGACGGCCTAGATAAGACTAGAGAGCTGGTTCTTGCGACCAACTCAGATGTCAAAGTTTTTACAAAGGCTTTGAGTATTACAGATGAAAATGCTATTCGAGAACTCTTTCTCCAGATCAGTTCTGAATATGGTAAAGCGGATGTACTCATCAACTGTGCTGGAATCGG
TTGGGCGGGCCTTTTCTGACAGCTCCTGTAGCAGATATTTGGCGAGACTTTGTCGGTATTATACCTCTATTCGCTAAGTTACAAAAAGCTAATACTATGTCTTCAGGAAGTCAATGTAAAGGGCACCATCATCATGAGCCAGTATTTTGCAAAAGCATTAGGCATGACCGATAAAGGTTGCAATTATCAACATAGCAAGTTCATTCGGTCCATTCATGGCGCCAGACACAGACAGCTATGCTCTTAGCAAGCTAATTCAGATTCAAATGCAACGGTATATCACAGCAGGAAACCCAAATATCTTTGCCGCAAGTCTTCACCCGGGATCAGTCCGTACAGCCATGACCGCGCCAGAGTGGGTGCGATTCTCGAAAGATACGCCAGCATTGGCGGGAGGAGCTGCTGTGTGGCTGGCGTCTGCAGAGGCTGATTTTATGAATGGAAGATATCTGGACGCAGCATGGGATGTTCCCGAGATTGTAAAAGGAAGGAAGACATTGTTCAGAAAGGGTTGCTCCTAATGGAGCTGCGTGGTGACTTTACGGGGGGGAAATAGTGGGATATTGTTGCAACTCAGCCTCTTATGAGGCTGACCTCAAAACATCCATGCCTGGAAGACTAAAGGACTGAAGGACCAAGTGGTAACTTTACACTAGAATGCAGCAGCAGACCACATCGCTCTCTGAAAGAACGACTGTGCATACAAGTTTACTTCATCACACTCAGTCAGATGCCTTTAAATAGCATGTTGTTAACCAAAGCATCAAAACTGAATACAAGCTTAATTTTGCCCGCGCCCAATGCCAATTTATGTACCCTAGAGACCTTCCAATCTTATTTTTATGAGGTGTCTGGGACAGTTAATATTCAAGCTTATAATTTGTAGGTTTGGAGATGTTTACTTAATTAATCGTGTCTCCCGACCATACCAGCTATTACCTACGGAACCCAACTTCCTGGCATGGGATGTTAACGAGCTGCACGATGAGCTCAAGGCTGCTCGACTACCACTACTTTTATGCCTTGAGCCACCTCGATTCTCACAACCAAAAGCTCCTCATAATCACTTTTTAATAGCAAGTGAGCTCACGAGATTACACGATCCGCTTCTCGCACAATTTCCGGGCTGCGAGGCAGTACGATAGACTAAGCCCTGCGACCGCACGAATCAGGACACACCTGATCCTTGTTCTCGCATCAATGTGATTTGTGCGTGCAGCCAACACTCAAGCCACAGCGGGCATCCAAGCTGTTTTCAGCCAATCGCCCGACTTGGGGTGGATTTTTGGCCCCCTTGCATATGTAAGGAGACATTGCAATATTATATCGGTGAAAGTT|non_coding_transcript_exon_variant|MODIFIER|gene-TRIREDRAFT_105315|null|transcript|gene-TRIREDRAFT_71689|pseudogene|1/4|n.437delGinsCAATACTAATGCTGCAACAGTTTTGTTGAGCGAGTGATGTGACTTGGCGACGGCTTAATGCGTGATGATACGGGTGTTGGCCGAGAGAGTGAATTGTTGGTGTCGGTGAGCTATGCTGATGTCCGGTTGGAGGAAGCGGTGAAAGAATATGGTGAATTCATCGTTGAGCAGAAACATTACGTATATCGACGGCTTGTGTTGCCAATGGCTTCAATTCACTGAGAAGTGGACTCGTTTCTTGTCGTCTTGGTCCATTCATTGGTAGTTGTCGGGATTGCGTGATGTGAAATCGACGGATTGATGCTGTAGAGCTGCTTCTATCCGTATAAAAGCGGTCAATGATGTGTCTGAGATACTCTCATCTGCTGAAAGATGTGAATACAGCAAATGTAACTCATTCTCTCTCTGTCTGAGTTGACAACTATATAAGTCGGCTGTGATCCCACTTCGAAAGACATTGCCATCTCATCCACATTTTATCCTTACAGACATATAGACCAATACAAACAATCATGACTGGCCAACATGCCGACGACTACTACTTCCTCTTTTATATCTTCGTTTATCTACCGGAAAGGGATCTCGTTTCGATCTAATTGGGCCTCGCTGCGCACCGGATATAACATGAGTCGACCAATGCTGCATCTCCTTACACACAGAATATTACGGAAGGTCTCTTTACCTTCTCAGTAGCCGAGGTCGGTGAAGACAAGTGAGTTTACGTCAAACACTCATCATCTCTTGTCTCTATGTTTATTACGTGCACTAACTTCAGATGAGTGAAGAGACAGTGAGATGACGACTATGAATGGCGTTCCAGACCTTGGAACCTGACGAGAGACTTGCTTTCAGAGCTTTACGAATGGTAGGTAAGCACAATACACAAATGCACATGCTGCCGCGTCTCCCGCTGCTTACCCATGCCAAGCAGAGAACGACTTGATCAGATTCCTGCCGTCAACCTTCACCATCAACGAATATAACACACATCATGAGCCAACCGAACAGCACCGAGTGGCGGGTTGCCGAAGGCACTGGCCTATCGCTCACCCAGCAGTCTGCAGATGCCACGCCGGCCATCATCCCAATCAACGATTCGACGGTGCCGCAATGCCTACGGCCAGCACATCGTCTTACAGAACGGCACTTCATTCTTGTTCAGGGGCTTTACGTTTCGCACCTGGAGAAGCAGCTCTTATCCAAGCACATTTCGTACATAGAGGAAGCCAGGAAAAGGTATTAATCATGGTAACCGTGATTCATTCCACACGAATTGGTTGTATGGTTCAACTAACATACGCATAGGTAGCACTCTCGGATGGACCTTTGACGAGCAATGTAAATCGATGGGACTTTATGGAACCACAAGACATTTATTTTCTCGATCACTCGCTTTATGAGAACTCCCAACTGAATGGCAGGCAACTATCACACCAATTGCACAACTACACAATCATCATCAGCTCCCACGGAACATGAATACCGTCTCACAGACGGTGGGTCGCTGGGATATCCTAATAGAGGGCGGAAGCTTCGACAACTACCAAGAACCGCGCATTTGGCAAAAAGATCAAAAAACGAGAGAAATTCGACAAAATGGCTAGCTCACATCAACAAGCTGTATGAATGCGCACCTACTGAACAACAACCCGAACATGATGGGCTCACCTCACGCACGCCAAGTCTGACTTTAAAGGGAAAGACTACCAACTTGAGCCTGCGATTGCTCATTGGTACAACAATGACACAACTTTGCGCCCGATACCTCACGTCTCACTTGCCAAATCCCTCGTGTACTATTCACACCTTATTACAGGGCTGAAAGTCATGAAACTTGCCGATTTTTTACACCCTTTCCGATTTGTTCAGAAGACTTCAGCGACAGATGTGTCATACCTAGGGCCAAACCTCACTATGGACGACAACGACATAGATGAGGATCTGGTTCTACAATTAATGACACGCATAACTTCGCAATATTTCCCCATTGACAGGAACTGCACGTAGATGGGTGCTTCCACCTGCAGTTCCTTTCAACTTATGCGTTACCATCTACCCGTGTATGTTGCCTGGAACAAAGATTCCTTCGTTGCCAAGATTCCCTTCTTCATATCCCATTCCCAATGAGCCCATCCGTCCGCAAAAGTGACTGATACTGACAGCTCAGTAGATGATTAGATGAAATCCACCGACTAGCAAGGCAACAGCTCAGAGATGAGATCACAGCAAAAGATACAGCTGCGTATACACCAAGATCCAACACCTATACTTTCGCTCTATGGATGAGTAGGACCGCGAATAAGCATCACGATGAATTTAACGGATGTAGAGGACCATTCCGCCCTTGCTTCTTGCTGGAGGTGGACCTAATCCTCCACCTCATCTTCCCGACGTCCCTGAGCTTTCTAACAAAAAAGAGAAGAAGATCAATTGCCGGTCGGTATTTCAATCTGTGATTAGTGATTGCGGTGGTTTGCTGGTCTTTTGACACATTAATCAAGCAAATCTGGAAGCAGCTTTTGACGCAATTCTCAGCCTCGCAAAGCGGCTTCGCAGCTTTGCAATATCAACACCACGTTGATTTTGACGGATGAAGGGGATCATTCCCTCCTCCTCCCAGCAAAATCACGGCTTACACATGAATGATATAAGATTGCATTGGGGTGAAGTGTAAGGAACCCCTGATGAAGGTTAACCCGAATCGAAATACTGGAAGTTTGACAACAAATGTTCGAGTTGACAATGACGACCGATAATGCTCACACCCGAAAGCCTTCAATTCTCCATGTAAGTTAAGCAACTTCATGAATCTGAATCGTGCTAACGGTTAATGCAGCGAGTGGCTCGGAACTGATGAATGTATTCCAAGTAAAGGAAACTGTAACCTGTACAAGTTGCCATTGGAACAGACATGCCTTACACAACCAAAAAAACATTGATTGAGCGGCAACATTTAGCTCATATGTCGCCTTCTTGGACGCGGACAGCAGAGATTTGTATGCTGCGGAATGGAAGCTGCCTCCGAACTACCTGTCAGTACTCACTACCAGTAGCCTGTTTACTGGCAGCGCACCCACTATTGCCGAAATACAAAGGAACGCGACAACATCAAACAACATCTTCACAGAACTCTGATATTTACCATATTACAACTATTACACTTCGGATACAATTGCAAGAGATTCTTCGACATAGCAGTCCGATGTGATTCATCAACGAGCAAGAAGGGCAAAGAGCTGTTGCCCTGTATTACGAGATATGTTCTTGGTTTAGCCAGCTTCTCTGTTTCGGAACATGAACACCTTAACAATGGCCGAGATTGTGGAATCTTCTTACTACCCCTGCACATCGCACACAGTTATCCAATGGGTTAGTTATTCATGGAAGAGGTCCTGTTCATGAGAGCCAACCCACGAATTTGACGATGAATCTGGTTTCCCCCGATATATCTTACTACACTTGGATGCTTCTGGTGGATTCTGACAAGATGTGGTTTCATATTGTGCCTAAGCACCGTCAAGAGCTCATATCGTAAAAGACTGCAGTACCATATCGATGTTAGGACTGTTCCAGAAGGTCTTTCGACGAGCGAAAAGAGATGATGCCGACTCCACGGACGACAAAGGTTGCCACATGAGATTATTTACCCAACTCTTACGCCAATCACTTACTCCAATCATAACGTCAAATACCATCCAGGAGTTTTGCACGCCTACATTACAGGGGAATTCTATGAGGAATGGAACATACTTTGCCTCCAGCTGGAGATTAACCCCCGCCTGAACATCTCAAAGGCGTCTTCGAAGGACTACGACATAACAGCACATGCCTCCGACGTCGCCCTCGCCCTCGGGATGGACCCGGACGCCGCCAATGATCCCCTCGCTCTCTATGAAGCCATCCACAAGCGCTTGTTGAACAACCTCGAGCTGTTTGCACCGCACACCAACCCTTCTAAACTTCGAAACCGAGGACCGCATACCATGTGCGAGATCCTGCCAACGCAATGGACGACATAATCACCCACCTTCGCAACCGCGCGAATATCTTATATGACGAATATCTTGACCAGGGGACGGCACTTCCGGGATCACTTTGAGAAAAGAAGAATGCCCAATTGTCGTCTATTGCTAGGGATGAGGAGACTGCTATCATCGAGGCCGAGCGGGAGAAGAACACTGGCTCTGAAGCCGATTACGATATTAGCATGGAAAAACTTAGAGATATGCGTGATCAGCTGGGCCACTGACAAGACATACAAGGCGCTGTTTGAAGCGCAGCGCCGTTGTAGCCTGCTGAAGAGGATTCAGGCCACTAGTCACATCGATTTTACGCTCTCTGCCAACCACTGAGTGCACGTTCACGTCCACGACTGGGCCCGAGAAGCCCTCTGTGTGTTAGACATGAAAATGGTGAACGGAAGAAACGACGAGACGTCGTGGACACCATCGCTGACAAAACTTACCTGAGAATCGCCACAGAGAGATTTACATCAATAGAGGAATTGACATCGATTCCATTGTCGTCAAGCACTAGGTTACCAGATCCTAACTTCAGCGCTTTTTACCACCGGTCTCCTCAATCCACACCTAATTACAGTGTGGCGCCCTGGCACACCACGTACTTGACAACACACCAAACCAAGATCACGAAGTTCAAGATCGCGAAGTTCGATATCGCGATGCCTTCGTTCTGCGGCTATCGTCAGAGCCATCTCACGGCGCTGGCCGCGATGGCTGCCACCGCCTTCGACACCGACTCCGAGACCGAATCTGATGCCGAGGAAGTTATTGAAGTCATCCCGGCCACACAGATCGAGGAAGACGAGCCGGAGGAAATAGCCGGCCCGTGAGAAGTGTTCACATTGAATTGGAAAGGCCGGAAATGCGGTTTTTGAAGGAATTGGCGCATATCGATAGTCTATAGTGTTGTAATGTGAAATTTTGTATGATGATTTTCTCTCCTAGTGCGCTGTATTGTATTTTGGTGTGCAGGTGTGACAATTGCTATTAAGGGGTAAATCTAGCTTGTGTTGTGGAGTACTACGGCGAGAATAGGAATATTCTAAGGTGAAAATAGGAAGACTCCAAAACATCCCTCGGGATCCTAGATACATGTTTTAAAGATTATCAGTTCTATCTGTTGCCTTTTATTGCTCGACAGACAGCCACGAGAATCCTCCTGCAATCCAAAATCGTATGATTCCCCTGAAAGGAAGACAGTGCCAGCGTTCATCATCATGTCCATTGTGATGCTCAAACTCCACCCGTAATTTGCACACCGTTCCTATTCCATTTTCGTAATTTCCAATCTCCGGAATCTTGGTTCTGTAACAGATTTGAGTTGGTTTGTCCACGGTCGCTTCCCGATCCATCTGTACACGACAGTCTCCGACTGTACGACGGGCACCATTCTCATAGTAGAACATGAGGCCTCGGCAAAAGTCTAAATCATCCTCGTAAAATATCACAACAGAGGAAACTCCATCCAAACTGGCCCAGGAGTAATAAGTGAATTGGCCCATCTGGTTTGCACCAGGGTCAGCGAATATCGGGCGGCTGGCGACGTCGAAAGTTGCTGGGGATGCTTGATATGCACCAAAGAAGGGTAACATCTCTCTTTTGTTAGGCTCGCAGTAAACCAACGAGACGGGGTTCTGCAATGCTAAAACCTTGTCTTCACTGCAGTTTGGTTGACGCTGTCCAATAGTGATATCACCGGCCTTTTCCATTCTCACAAAGATGACATTTAAACGATCATCTGATCCATTGGCGCCGAGGTAGGTTATCCGGTCACCCTTTGGTAAAGGCAGATACACCCGAAGAGGCTCCGAAAAGACAACATCAGGACGTTTCTCTTCCAAGACAGCTTTATCTGTCCAAAGGGTGGATTCTTGCTCCGTGAGGTGGATATGCATAGCCAACACAACGGTAGTATCGAGATAGAATGTGATCCCTCGTATTTCACTCAACTCAACAACATTAAAGCGCTGTATTGGCATTATCTTTTTCGGATAACCCATACAGAGCGATAAATTAGGAGGTGTTGGGCTGTTCCATACGTGGAGGCGGACGTTGCGCAATTGTCGAGGTAGCTTGAGTCGCAAACGGCCGTCCTGGGGAAATAAATGGTGAGATTTAGATGGAATGTTGATGGGATTCTGATGGGCACACATACCTTTAACTGTACTTTTACTCCTTCGAGGGATGCCTCATCTTCAACAATATAGGCAAGGTGGTTGGCAGGCCTTGACCATCGCCCCGAATACTGTGGCCGAGTCGGAAGCCGTTCCATCTTTCTAATGCCCTCACAATCTATAGTCAATTTTATAATTGGTAGTGGCGGTGATAAAGGCTCAACGCGACGCAACTCTCCGTTGCGCTCCCACGAAAGGACACTTCTCAATGGCATAGCTCGGATCGGCTGCGGGCTGGTCCGAGAAACCCAGGCTGCAATTTGAATCGCCATCATACACCTCCAGAATACAGACTCCTCAGAGTATTGTTTGATGATATGAACGATTTCTCTGGGTAACGAGTAGAGTCGCGATATCCCACCGATTCGAGCTGTCTTCTCAAGAGCCTCCTCATCGACTATATTATTCGATAGATAAAGGCGCTCCATTCCCCGCCAAGGATGTTTCCACGCGGTTAGAATCCAGAGCCTATTCAAGGCCTCTTCGCCTGCAACAGAGCATACCTGTTGGAATATCTGGTAGCAACCCAGGTGCATCGCACAAAACTCAGGCGATGTGGCGTGGTTTAGAGAGTTATCGTCGGCAACGCTGTATTCGTATCTTTCCATCATATGTACGTGGAAGTCTTCTAATGGGTACCTGACAAATGGTTCCGTGAGAGCGATATGCGCGGTCGAATTGTAATTACCGCAGACTACACACATATAAATAGCATCAGCGACAAGACGAACGAAGCCTCAAAGGAAGGATGGATTTAAAAGAATAGCCATGTTGGACAATCTCATACGTGCTATGATCTTTTCATGCTGGTAAATGGTAGTTGAGCAGATCCCGCATTGGGGAATATCTGCCAAGTATTCACGATGGCGCTTTCGTGCCATTGTCGAAAGAATATTGTAGTACAGGTGAAGCGTTTGAGACAAGAATGTGTTGAGTCTTCACCACGGTGAAGACAACGAGAATCTCGATTGTCTATTCACTACCTACGCTTACCCACATCTAGGCAATGCCGAGTCGAAGAGATCTTACTCGCCTCCACATCGCTTTGTTCTTTTGGGGATCGCTTATTAAAAAACAGCTGGGGATTGGCTTCTGCAATTCACAATCACCGGCATGTTTTACGCCAGCTAACGCCAACTAACTAACTTGATATGTTAATATTCTCGAGCAAAGTCTTTCCATTGTGATGACCGACCCTCACCGACCCCCACTTCTCTCGGTGGTTACCCTTTCAAGCCTGCCTCTCAACCTCGGCTCCTGGCTCGATATGATGAGTTTCAATAACTGCCGGATCTAATTCCACTTATAATGACTATATTCATCGCAAGACTGTGTCTAACCGCTTATCCATCTATCAGACGAGCCTCTATGAGTACACCTACAACCCCTGTCAGACGCATGGAACAGGTGCTCAATCATCCCAGCCACAAAATCGCGGGTGATAATTTCGCATATCCAGCAGAGGAGCACCGGGATCTTCACCTTCAGAGCACGCTCCATCCGCTTGACCGTAGCCATTTATACCTAAAGTGAAGACTGTTATTTTTTCGAAATATGTAGACTTCCCTAACTGACAATCCTAGAAACCAAGCGCCAATCAATCCGGCCGTCTACACTAGTAGCCCGCCAATTACCACGACGGATATACGCACGGAGAAACTCCCGGACTTATAGGCCGCAGACATGAGGAGTCCACGGCGTATTAGACGCCCTGTCGAAGCCGTCTTCTCTTTCTTTCATAAGGACCTGCAGGAACGAATGCCGGCCAGAGCCAAAACTCTCAATGAAATATTGAACACAAACACAATCAAAACCGCAGAAGCTCACCATTTCTGGACGATAGAATCGCTCTATTCCCAGGTAGGCACTGCCACAGGCTGAGCTCCCCAACATGACCCAACAGATGTCAGAGCTCGATGACGATTATTTTACGACTCTTAACTTATTTACCACCACTTATCATCGGGACGTGTACGATGCTATTAACCCAGAAAACCCACGATTATCACAAGCAGGAAAAGTGATTGTAATCACTGGAGCTAGTAGTGGGATCGGAAAGGAGGTAGCTATCTCTTTGCATCCTCTCTCTTCAAAGAGTGAAACATTTAGACTGATGCTTGCCGCCAACCCAATGAATAGGCCATGGCGCTGTCATTTGCAAAGGCTGGTGCAAAGGCCCTCTACCTTATCGCTCGAAGTCAAGACGGCCTAGATAAGACTAGAGAGCTGGTTCTTGCGACCAACTCAGATGTCAAAGTTTTTACAAAGGCTTTGAGTATTACAGATGAAAATGCTATTCGAGAACTCTTTCTCCAGATCAGTTCTGAATATGGTAAAGCGGATGTACTCATCAACTGTGCTGGAATCGGGTTGGGCGGGCCTTTTCTGACAGCTCCTGTAGCAGATATTTGGCGAGACTTTGTCGGTATTATACCTCTATTCGCTAAGTTACAAAAAGCTAATACTATGTCTTCAGGAAGTCAATGTAAAGGGCACCATCATCATGAGCCAGTATTTTGCAAAAGCATTAGGCATGACCGATAAAGGTTGCAATTATCAACATAGCAAGTTCATTCGGTCCATTCATGGCGCCAGACACAGACAGCTATGCTCTTAGCAAGCTAATTCAGATTCAAATGCAACGGTATATCACAGCAGGAAACCCAAATATCTTTGCCGCAAGTCTTCACCCGGGATCAGTCCGTACAGCCATGACCGCGCCAGAGTGGGTGCGATTCTCGAAAGATACGCCAGCATTGGCGGGAGGAGCTGCTGTGTGGCTGGCGTCTGCAGAGGCTGATTTTATGAATGGAAGATATCTGGACGCAGCATGGGATGTTCCCGAGATTGTAAAAGGAAGGAAGACATTGTTCAGAAAGGGTTGCTCCTAATGGAGCTGCGTGGTGACTTTACGGGGGGGAAATAGTGGGATATTGTTGCAACTCAGCCTCTTATGAGGCTGACCTCAAAACATCCATGCCTGGAAGACTAAAGGACTGAAGGACCAAGTGGTAACTTTACACTAGAATGCAGCAGCAGACCACATCGCTCTCTGAAAGAACGACTGTGCATACAAGTTTACTTCATCACACTCAGTCAGATGCCTTTAAATAGCATGTTGTTAACCAAAGCATCAAAACTGAATACAAGCTTAATTTTGCCCGCGCCCAATGCCAATTTATGTACCCTAGAGACCTTCCAATCTTATTTTTATGAGGTGTCTGGGACAGTTAATATTCAAGCTTATAATTTGTAGGTTTGGAGATGTTTACTTAATTAATCGTGTCTCCCGACCATACCAGCTATTACCTACGGAACCCAACTTCCTGGCATGGGATGTTAACGAGCTGCACGATGAGCTCAAGGCTGCTCGACTACCACTACTTTTATGCCTTGAGCCACCTCGATTCTCACAACCAAAAGCTCCTCATAATCACTTTTTAATAGCAAGTGAGCTCACGAGATTACACGATCCGCTTCTCGCACAATTTCCGGGCTGCGAGGCAGTACGATAGACTAAGCCCTGCGACCGCACGAATCAGGACACACCTGATCCTTGTTCTCGCATCAATGTGATTTGTGCGTGCAGCCAACACTCAAGCCACAGCGGGCATCCAAGCTGTTTTCAGCCAATCGCCCGACTTGGGGTGGATTTTTGGCCCCCTTGCATATGTAAGGAGACATTGCAATATTATATCGGTGAAAGTT||||||,CAATACTAATGCTGCAACAGTTTTGTTGAGCGAGTGATGTGACTTGGCGACGGCTTAATGCGTGATGATACGGGTGTTGGCCGAGAGAGTGAATTGTTGGTGTCGGTGAGCTATGCTGATGTCCGGTTGGAGGAAGCGGTGAAAGAATATGGTGAATTCATCGTTGAGCAGAAACATTACGTATATCGACGGCTTGTGTTGCCAATGGCTTCAATTCACTGAGAAGTGGACTCGTTTCTTGTCGTCTTGGTCCATTCATTGGTAGTTGTCGGGATTGCGTGATGTGAAATCGACGGATTGATGCTGTAGAGCTGCTTCTATCCGTATAAAAGCGGTCAATGATGTGTCTGAGATACTCTCATCTGCTGAAAGATGTGAATACAGCAAATGTAACTCATTCTCTCTCTGTCTGAGTTGACAACTATATAAGTCGGCTGTGATCCCACTTCGAAAGACATTGCCATCTCATCCACATTTTATCCTTACAGACATATAGACCAATACAAACAATCATGACTGGCCAACATGCCGACGACTACTACTTCCTCTTTTATATCTTCGTTTATCTACCGGAAAGGGATCTCGTTTCGATCTAATTGGGCCTCGCTGCGCACCGGATATAACATGAGTCGACCAATGCTGCATCTCCTTACACACAGAATATTACGGAAGGTCTCTTTACCTTCTCAGTAGCCGAGGTCGGTGAAGACAAGTGAGTTTACGTCAAACACTCATCATCTCTTGTCTCTATGTTTATTACGTGCACTAACTTCAGATGAGTGAAGAGACAGTGAGATGACGACTATGAATGGCGTTCCAGACCTTGGAACCTGACGAGAGACTTGCTTTCAGAGCTTTACGAATGGTAGGTAAGCACAATACACAAATGCACATGCTGCCGCGTCTCCCGCTGCTTACCCATGCCAAGCAGAGAACGACTTGATCAGATTCCTGCCGTCAACCTTCACCATCAACGAATATAACACACATCATGAGCCAACCGAACAGCACCGAGTGGCGGGTTGCCGAAGGCACTGGCCTATCGCTCACCCAGCAGTCTGCAGATGCCACGCCGGCCATCATCCCAATCAACGATTCGACGGTGCCGCAATGCCTACGGCCAGCACATCGTCTTACAGAACGGCACTTCATTCTTGTTCAGGGGCTTTACGTTTCGCACCTGGAGAAGCAGCTCTTATCCAAGCACATTTCGTACATAGAGGAAGCCAGGAAAAGGTATTAATCATGGTAACCGTGATTCATTCCACACGAATTGGTTGTATGGTTCAACTAACATACGCATAGGTAGCACTCTCGGATGGACCTTTGACGAGCAATGTAAATCGATGGGACTTTATGGAACCACAAGACATTTATTTTCTCGATCACTCGCTTTATGAGAACTCCCAACTGAATGGCAGGCAACTATCACACCAATTGCACAACTACACAATCATCATCAGCTCCCACGGAACATGAATACCGTCTCACAGACGGTGGGTCGCTGGGATATCCTAATAGAGGGCGGAAGCTTCGACAACTACCAAGAACCGCGCATTTGGCAAAAAGATCAAAAAACGAGAGAAATTCGACAAAATGGCTAGCTCACATCAACAAGCTGTATGAATGCGCACCTACTGAACAACAACCCGAACATGATGGGCTCACCTCACGCACGCCAAGTCTGACTTTAAAGGGAAAGACTACCAACTTGAGCCTGCGATTGCTCATTGGTACAACAATGACACAACTTTGCGCCCGATACCTCACGTCTCACTTGCCAAATCCCTCGTGTACTATTCACACCTTATTACAGGGCTGAAAGTCATGAAACTTGCCGATTTTTTACACCCTTTCCGATTTGTTCAGAAGACTTCAGCGACAGATGTGTCATACCTAGGGCCAAACCTCACTATGGACGACAACGACATAGATGAGGATCTGGTTCTACAATTAATGACACGCATAACTTCGCAATATTTCCCCATTGACAGGAACTGCACGTAGATGGGTGCTTCCACCTGCAGTTCCTTTCAACTTATGCGTTACCATCTACCCGTGTATGTTGCCTGGAACAAAGATTCCTTCGTTGCCAAGATTCCCTTCTTCATATCCCATTCCCAATGAGCCCATCCGTCCGCAAAAGTGACTGATACTGACAGCTCAGTAGATGATTAGATGAAATCCACCGACTAGCAAGGCAACAGCTCAGAGATGAGATCACAGCAAAAGATACAGCTGCGTATACACCAAGATCCAACACCTATACTTTCGCTCTATGGATGAGTAGGACCGCGAATAAGCATCACGATGAATTTAACGGATGTAGAGGACCATTCCGCCCTTGCTTCTTGCTGGAGGTGGACCTAATCCTCCACCTCATCTTCCCGACGTCCCTGAGCTTTCTAACAAAAAAGAGAAGAAGATCAATTGCCGGTCGGTATTTCAATCTGTGATTAGTGATTGCGGTGGTTTGCTGGTCTTTTGACACATTAATCAAGCAAATCTGGAAGCAGCTTTTGACGCAATTCTCAGCCTCGCAAAGCGGCTTCGCAGCTTTGCAATATCAACACCACGTTGATTTTGACGGATGAAGGGGATCATTCCCTCCTCCTCCCAGCAAAATCACGGCTTACACATGAATGATATAAGATTGCATTGGGGTGAAGTGTAAGGAACCCCTGATGAAGGTTAACCCGAATCGAAATACTGGAAGTTTGACAACAAATGTTCGAGTTGACAATGACGACCGATAATGCTCACACCCGAAAGCCTTCAATTCTCCATGTAAGTTAAGCAACTTCATGAATCTGAATCGTGCTAACGGTTAATGCAGCGAGTGGCTCGGAACTGATGAATGTATTCCAAGTAAAGGAAACTGTAACCTGTACAAGTTGCCATTGGAACAGACATGCCTTACACAACCAAAAAAACATTGATTGAGCGGCAACATTTAGCTCATATGTCGCCTTCTTGGACGCGGACAGCAGAGATTTGTATGCTGCGGAATGGAAGCTGCCTCCGAACTACCTGTCAGTACTCACTACCAGTAGCCTGTTTACTGGCAGCGCACCCACTATTGCCGAAATACAAAGGAACGCGACAACATCAAACAACATCTTCACAGAACTCTGATATTTACCATATTACAACTATTACACTTCGGATACAATTGCAAGAGATTCTTCGACATAGCAGTCCGATGTGATTCATCAACGAGCAAGAAGGGCAAAGAGCTGTTGCCCTGTATTACGAGATATGTTCTTGGTTTAGCCAGCTTCTCTGTTTCGGAACATGAACACCTTAACAATGGCCGAGATTGTGGAATCTTCTTACTACCCCTGCACATCGCACACAGTTATCCAATGGGTTAGTTATTCATGGAAGAGGTCCTGTTCATGAGAGCCAACCCACGAATTTGACGATGAATCTGGTTTCCCCCGATATATCTTACTACACTTGGATGCTTCTGGTGGATTCTGACAAGATGTGGTTTCATATTGTGCCTAAGCACCGTCAAGAGCTCATATCGTAAAAGACTGCAGTACCATATCGATGTTAGGACTGTTCCAGAAGGTCTTTCGACGAGCGAAAAGAGATGATGCCGACTCCACGGACGACAAAGGTTGCCACATGAGATTATTTACCCAACTCTTACGCCAATCACTTACTCCAATCATAACGTCAAATACCATCCAGGAGTTTTGCACGCCTACATTACAGGGGAATTCTATGAGGAATGGAACATACTTTGCCTCCAGCTGGAGATTAACCCCCGCCTGAACATCTCAAAGGCGTCTTCGAAGGACTACGACATAACAGCACATGCCTCCGACGTCGCCCTCGCCCTCGGGATGGACCCGGACGCCGCCAATGATCCCCTCGCTCTCTATGAAGCCATCCACAAGCGCTTGTTGAACAACCTCGAGCTGTTTGCACCGCACACCAACCCTTCTAAACTTCGAAACCGAGGACCGCATACCATGTGCGAGATCCTGCCAACGCAATGGACGACATAATCACCCACCTTCGCAACCGCGCGAATATCTTATATGACGAATATCTTGACCAGGGGACGGCACTTCCGGGATCACTTTGAGAAAAGAAGAATGCCCAATTGTCGTCTATTGCTAGGGATGAGGAGACTGCTATCATCGAGGCCGAGCGGGAGAAGAACACTGGCTCTGAAGCCGATTACGATATTAGCATGGAAAAACTTAGAGATATGCGTGATCAGCTGGGCCACTGACAAGACATACAAGGCGCTGTTTGAAGCGCAGCGCCGTTGTAGCCTGCTGAAGAGGATTCAGGCCACTAGTCACATCGATTTTACGCTCTCTGCCAACCACTGAGTGCACGTTCACGTCCACGACTGGGCCCGAGAAGCCCTCTGTGTGTTAGACATGAAAATGGTGAACGGAAGAAACGACGAGACGTCGTGGACACCATCGCTGACAAAACTTACCTGAGAATCGCCACAGAGAGATTTACATCAATAGAGGAATTGACATCGATTCCATTGTCGTCAAGCACTAGGTTACCAGATCCTAACTTCAGCGCTTTTTACCACCGGTCTCCTCAATCCACACCTAATTACAGTGTGGCGCCCTGGCACACCACGTACTTGACAACACACCAAACCAAGATCACGAAGTTCAAGATCGCGAAGTTCGATATCGCGATGCCTTCGTTCTGCGGCTATCGTCAGAGCCATCTCACGGCGCTGGCCGCGATGGCTGCCACCGCCTTCGACACCGACTCCGAGACCGAATCTGATGCCGAGGAAGTTATTGAAGTCATCCCGGCCACACAGATCGAGGAAGACGAGCCGGAGGAAATAGCCGGCCCGTGAGAAGTGTTCACATTGAATTGGAAAGGCCGGAAATGCGGTTTTTGAAGGAATTGGCGCATATCGATAGTCTATAGTGTTGTAATGTGAAATTTTGTATGATGATTTTCTCTCCTAGTGCGCTGTATTGTATTTTGGTGTGCAGGTGTGACAATTGCTATTAAGGGGTAAATCTAGCTTGTGTTGTGGAGTACTACGGCGAGAATAGGAATATTCTAAGGTGAAAATAGGAAGACTCCAAAACATCCCTCGGGATCCTAGATACATGTTTTAAAGATTATCAGTTCTATCTGTTGCCTTTTATTGCTCGACAGACAGCCACGAGAATCCTCCTGCAATCCAAAATCGTATGATTCCCCTGAAAGGAAGACAGTGCCAGCGTTCATCATCATGTCCATTGTGATGCTCAAACTCCACCCGTAATTTGCACACCGTTCCTATTCCATTTTCGTAATTTCCAATCTCCGGAATCTTGGTTCTGTAACAGATTTGAGTTGGTTTGTCCACGGTCGCTTCCCGATCCATCTGTACACGACAGTCTCCGACTGTACGACGGGCACCATTCTCATAGTAGAACATGAGGCCTCGGCAAAAGTCTAAATCATCCTCGTAAAATATCACAACAGAGGAAACTCCATCCAAACTGGCCCAGGAGTAATAAGTGAATTGGCCCATCTGGTTTGCACCAGGGTCAGCGAATATCGGGCGGCTGGCGACGTCGAAAGTTGCTGGGGATGCTTGATATGCACCAAAGAAGGGTAACATCTCTCTTTTGTTAGGCTCGCAGTAAACCAACGAGACGGGGTTCTGCAATGCTAAAACCTTGTCTTCACTGCAGTTTGGTTGACGCTGTCCAATAGTGATATCACCGGCCTTTTCCATTCTCACAAAGATGACATTTAAACGATCATCTGATCCATTGGCGCCGAGGTAGGTTATCCGGTCACCCTTTGGTAAAGGCAGATACACCCGAAGAGGCTCCGAAAAGACAACATCAGGACGTTTCTCTTCCAAGACAGCTTTATCTGTCCAAAGGGTGGATTCTTGCTCCGTGAGGTGGATATGCATAGCCAACACAACGGTAGTATCGAGATAGAATGTGATCCCTCGTATTTCACTCAACTCAACAACATTAAAGCGCTGTATTGGCATTATCTTTTTCGGATAACCCATACAGAGCGATAAATTAGGAGGTGTTGGGCTGTTCCATACGTGGAGGCGGACGTTGCGCAATTGTCGAGGTAGCTTGAGTCGCAAACGGCCGTCCTGGGGAAATAAATGGTGAGATTTAGATGGAATGTTGATGGGATTCTGATGGGCACACATACCTTTAACTGTACTTTTACTCCTTCGAGGGATGCCTCATCTTCAACAATATAGGCAAGGTGGTTGGCAGGCCTTGACCATCGCCCCGAATACTGTGGCCGAGTCGGAAGCCGTTCCATCTTTCTAATGCCCTCACAATCTATAGTCAATTTTATAATTGGTAGTGGCGGTGATAAAGGCTCAACGCGACGCAACTCTCCGTTGCGCTCCCACGAAAGGACACTTCTCAATGGCATAGCTCGGATCGGCTGCGGGCTGGTCCGAGAAACCCAGGCTGCAATTTGAATCGCCATCATACACCTCCAGAATACAGACTCCTCAGAGTATTGTTTGATGATATGAACGATTTCTCTGGGTAACGAGTAGAGTCGCGATATCCCACCGATTCGAGCTGTCTTCTCAAGAGCCTCCTCATCGACTATATTATTCGATAGATAAAGGCGCTCCATTCCCCGCCAAGGATGTTTCCACGCGGTTAGAATCCAGAGCCTATTCAAGGCCTCTTCGCCTGCAACAGAGCATACCTGTTGGAATATCTGGTAGCAACCCAGGTGCATCGCACAAAACTCAGGCGATGTGGCGTGGTTTAGAGAGTTATCGTCGGCAACGCTGTATTCGTATCTTTCCATCATATGTACGTGGAAGTCTTCTAATGGGTACCTGACAAATGGTTCCGTGAGAGCGATATGCGCGGTCGAATTGTAATTACCGCAGACTACACACATATAAATAGCATCAGCGACAAGACGAACGAAGCCTCAAAGGAAGGATGGATTTAAAAGAATAGCCATGTTGGACAATCTCATACGTGCTATGATCTTTTCATGCTGGTAAATGGTAGTTGAGCAGATCCCGCATTGGGGAATATCTGCCAAGTATTCACGATGGCGCTTTCGTGCCATTGTCGAAAGAATATTGTAGTACAGGTGAAGCGTTTGAGACAAGAATGTGTTGAGTCTTCACCACGGTGAAGACAACGAGAATCTCGATTGTCTATTCACTACCTACGCTTACCCACATCTAGGCAATGCCGAGTCGAAGAGATCTTACTCGCCTCCACATCGCTTTGTTCTTTTGGGGATCGCTTATTAAAAAACAGCTGGGGATTGGCTTCTGCAATTCACAATCACCGGCATGTTTTACGCCAGCTAACGCCAACTAACTAACTTGATATGTTAATATTCTCGAGCAAAGTCTTTCCATTGTGATGACCGACCCTCACCGACCCCCACTTCTCTCGGTGGTTACCCTTTCAAGCCTGCCTCTCAACCTCGGCTCCTGGCTCGATATGATGAGTTTCAATAACTGCCGGATCTAATTCCACTTATAATGACTATATTCATCGCAAGACTGTGTCTAACCGCTTATCCATCTATCAGACGAGCCTCTATGAGTACACCTACAACCCCTGTCAGACGCATGGAACAGGTGCTCAATCATCCCAGCCACAAAATCGCGGGTGATAATTTCGCATATCCAGCAGAGGAGCACCGGGATCTTCACCTTCAGAGCACGCTCCATCCGCTTGACCGTAGCCATTTATACCTAAAGTGAAGACTGTTATTTTTTCGAAATATGTAGACTTCCCTAACTGACAATCCTAGAAACCAAGCGCCAATCAATCCGGCCGTCTACACTAGTAGCCCGCCAATTACCACGACGGATATACGCACGGAGAAACTCCCGGACTTATAGGCCGCAGACATGAGGAGTCCACGGCGTATTAGACGCCCTGTCGAAGCCGTCTTCTCTTTCTTTCATAAGGACCTGCAGGAACGAATGCCGGCCAGAGCCAAAACTCTCAATGAAATATTGAACACAAACACAATCAAAACCGCAGAAGCTCACCATTTCTGGACGATAGAATCGCTCTATTCCCAGGTAGGCACTGCCACAGGCTGAGCTCCCCAACATGACCCAACAGATGTCAGAGCTCGATGACGATTATTTTACGACTCTTAACTTATTTACCACCACTTATCATCGGGACGTGTACGATGCTATTAACCCAGAAAACCCACGATTATCACAAGCAGGAAAAGTGATTGTAATCACTGGAGCTAGTAGTGGGATCGGAAAGGAGGTAGCTATCTCTTTGCATCCTCTCTCTTCAAAGAGTGAAACATTTAGACTGATGCTTGCCGCCAACCCAATGAATAGGCCATGGCGCTGTCATTTGCAAAGGCTGGTGCAAAGGCCCTCTACCTTATCGCTCGAAGTCAAGACGGCCTAGATAAGACTAGAGAGCTGGTTCTTGCGACCAACTCAGATGTCAAAGTTTTTACAAAGGCTTTGAGTATTACAGATGAAAATGCTATTCGAGAACTCTTTCTCCAGATCAGTTCTGAATATGGTAAAGCGGATGTACTCATCAACTGTGCTGGAATCGGGTTGGGCGGGCCTTTTCTGACAGCTCCTGTAGCAGATATTTGGCGAGACTTTGTCGGTATTATACCTCTATTCGCTAAGTTACAAAAAGCTAATACTATGTCTTCAGGAAGTCAATGTAAAGGGCACCATCATCATGAGCCAGTATTTTGCAAAAGCATTAGGCATGACCGATAAAGGTTGCAATTATCAACATAGCAAGTTCATTCGGTCCATTCATGGCGCCAGACACAGACAGCTATGCTCTTAGCAAGCTAATTCAGATTCAAATGCAACGGTATATCACAGCAGGAAACCCAAATATCTTTGCCGCAAGTCTTCACCCGGGATCAGTCCGTACAGCCATGACCGCGCCAGAGTGGGTGCGATTCTCGAAAGATACGCCAGCATTGGCGGGAGGAGCTGCTGTGTGGCTGGCGTCTGCAGAGGCTGATTTTATGAATGGAAGATATCTGGACGCAGCATGGGATGTTCCCGAGATTGTAAAAGGAAGGAAGACATTGTTCAGAAAGGGTTGCTCCTAATGGAGCTGCGTGGTGACTTTACGGGGGGGAAATAGTGGGATATTGTTGCAACTCAGCCTCTTATGAGGCTGACCTCAAAACATCCATGCCTGGAAGACTAAAGGACTGAAGGACCAAGTGGTAACTTTACACTAGAATGCAGCAGCAGACCACATCGCTCTCTGAAAGAACGACTGTGCATACAAGTTTACTTCATCACACTCAGTCAGATGCCTTTAAATAGCATGTTGTTAACCAAAGCATCAAAACTGAATACAAGCTTAATTTTGCCCGCGCCCAATGCCAATTTATGTACCCTAGAGACCTTCCAATCTTATTTTTATGAGGTGTCTGGGACAGTTAATATTCAAGCTTATAATTTGTAGGTTTGGAGATGTTTACTTAATTAATCGTGTCTCCCGACCATACCAGCTATTACCTACGGAACCCAACTTCCTGGCATGGGATGTTAACGAGCTGCACGATGAGCTCAAGGCTGCTCGACTACCACTACTTTTATGCCTTGAGCCACCTCGATTCTCACAACCAAAAGCTCCTCATAATCACTTTTTAATAGCAAGTGAGCTCACGAGATTACACGATCCGCTTCTCGCACAATTTCCGGGCTGCGAGGCAGTACGATAGACTAAGCCCTGCGACCGCACGAATCAGGACACACCTGATCCTTGTTCTCGCATCAATGTGATTTGTGCGTGCAGCCAACACTCAAGCCACAGCGGGCATCCAAGCTGTTTTCAGCCAATCGCCCGACTTGGGGTGGATTTTTGGCCCCCTTGCATATGTAAGGAGACATTGCAATATTATATCGGTGAAAGTT|non_coding_transcript_exon_variant|MODIFIER|gene-TRIREDRAFT_105315|null|transcript|gene-TRIREDRAFT_71689|pseudogene|1/4|n.437delTinsCAATACTAATGCTGCAACAGTTTTGTTGAGCGAGTGATGTGACTTGGCGACGGCTTAATGCGTGATGATACGGGTGTTGGCCGAGAGAGTGAATTGTTGGTGTCGGTGAGCTATGCTGATGTCCGGTTGGAGGAAGCGGTGAAAGAATATGGTGAATTCATCGTTGAGCAGAAACATTACGTATATCGACGGCTTGTGTTGCCAATGGCTTCAATTCACTGAGAAGTGGACTCGTTTCTTGTCGTCTTGGTCCATTCATTGGTAGTTGTCGGGATTGCGTGATGTGAAATCGACGGATTGATGCTGTAGAGCTGCTTCTATCCGTATAAAAGCGGTCAATGATGTGTCTGAGATACTCTCATCTGCTGAAAGATGTGAATACAGCAAATGTAACTCATTCTCTCTCTGTCTGAGTTGACAACTATATAAGTCGGCTGTGATCCCACTTCGAAAGACATTGCCATCTCATCCACATTTTATCCTTACAGACATATAGACCAATACAAACAATCATGACTGGCCAACATGCCGACGACTACTACTTCCTCTTTTATATCTTCGTTTATCTACCGGAAAGGGATCTCGTTTCGATCTAATTGGGCCTCGCTGCGCACCGGATATAACATGAGTCGACCAATGCTGCATCTCCTTACACACAGAATATTACGGAAGGTCTCTTTACCTTCTCAGTAGCCGAGGTCGGTGAAGACAAGTGAGTTTACGTCAAACACTCATCATCTCTTGTCTCTATGTTTATTACGTGCACTAACTTCAGATGAGTGAAGAGACAGTGAGATGACGACTATGAATGGCGTTCCAGACCTTGGAACCTGACGAGAGACTTGCTTTCAGAGCTTTACGAATGGTAGGTAAGCACAATACACAAATGCACATGCTGCCGCGTCTCCCGCTGCTTACCCATGCCAAGCAGAGAACGACTTGATCAGATTCCTGCCGTCAACCTTCACCATCAACGAATATAACACACATCATGAGCCAACCGAACAGCACCGAGTGGCGGGTTGCCGAAGGCACTGGCCTATCGCTCACCCAGCAGTCTGCAGATGCCACGCCGGCCATCATCCCAATCAACGATTCGACGGTGCCGCAATGCCTACGGCCAGCACATCGTCTTACAGAACGGCACTTCATTCTTGTTCAGGGGCTTTACGTTTCGCACCTGGAGAAGCAGCTCTTATCCAAGCACATTTCGTACATAGAGGAAGCCAGGAAAAGGTATTAATCATGGTAACCGTGATTCATTCCACACGAATTGGTTGTATGGTTCAACTAACATACGCATAGGTAGCACTCTCGGATGGACCTTTGACGAGCAATGTAAATCGATGGGACTTTATGGAACCACAAGACATTTATTTTCTCGATCACTCGCTTTATGAGAACTCCCAACTGAATGGCAGGCAACTATCACACCAATTGCACAACTACACAATCATCATCAGCTCCCACGGAACATGAATACCGTCTCACAGACGGTGGGTCGCTGGGATATCCTAATAGAGGGCGGAAGCTTCGACAACTACCAAGAACCGCGCATTTGGCAAAAAGATCAAAAAACGAGAGAAATTCGACAAAATGGCTAGCTCACATCAACAAGCTGTATGAATGCGCACCTACTGAACAACAACCCGAACATGATGGGCTCACCTCACGCACGCCAAGTCTGACTTTAAAGGGAAAGACTACCAACTTGAGCCTGCGATTGCTCATTGGTACAACAATGACACAACTTTGCGCCCGATACCTCACGTCTCACTTGCCAAATCCCTCGTGTACTATTCACACCTTATTACAGGGCTGAAAGTCATGAAACTTGCCGATTTTTTACACCCTTTCCGATTTGTTCAGAAGACTTCAGCGACAGATGTGTCATACCTAGGGCCAAACCTCACTATGGACGACAACGACATAGATGAGGATCTGGTTCTACAATTAATGACACGCATAACTTCGCAATATTTCCCCATTGACAGGAACTGCACGTAGATGGGTGCTTCCACCTGCAGTTCCTTTCAACTTATGCGTTACCATCTACCCGTGTATGTTGCCTGGAACAAAGATTCCTTCGTTGCCAAGATTCCCTTCTTCATATCCCATTCCCAATGAGCCCATCCGTCCGCAAAAGTGACTGATACTGACAGCTCAGTAGATGATTAGATGAAATCCACCGACTAGCAAGGCAACAGCTCAGAGATGAGATCACAGCAAAAGATACAGCTGCGTATACACCAAGATCCAACACCTATACTTTCGCTCTATGGATGAGTAGGACCGCGAATAAGCATCACGATGAATTTAACGGATGTAGAGGACCATTCCGCCCTTGCTTCTTGCTGGAGGTGGACCTAATCCTCCACCTCATCTTCCCGACGTCCCTGAGCTTTCTAACAAAAAAGAGAAGAAGATCAATTGCCGGTCGGTATTTCAATCTGTGATTAGTGATTGCGGTGGTTTGCTGGTCTTTTGACACATTAATCAAGCAAATCTGGAAGCAGCTTTTGACGCAATTCTCAGCCTCGCAAAGCGGCTTCGCAGCTTTGCAATATCAACACCACGTTGATTTTGACGGATGAAGGGGATCATTCCCTCCTCCTCCCAGCAAAATCACGGCTTACACATGAATGATATAAGATTGCATTGGGGTGAAGTGTAAGGAACCCCTGATGAAGGTTAACCCGAATCGAAATACTGGAAGTTTGACAACAAATGTTCGAGTTGACAATGACGACCGATAATGCTCACACCCGAAAGCCTTCAATTCTCCATGTAAGTTAAGCAACTTCATGAATCTGAATCGTGCTAACGGTTAATGCAGCGAGTGGCTCGGAACTGATGAATGTATTCCAAGTAAAGGAAACTGTAACCTGTACAAGTTGCCATTGGAACAGACATGCCTTACACAACCAAAAAAACATTGATTGAGCGGCAACATTTAGCTCATATGTCGCCTTCTTGGACGCGGACAGCAGAGATTTGTATGCTGCGGAATGGAAGCTGCCTCCGAACTACCTGTCAGTACTCACTACCAGTAGCCTGTTTACTGGCAGCGCACCCACTATTGCCGAAATACAAAGGAACGCGACAACATCAAACAACATCTTCACAGAACTCTGATATTTACCATATTACAACTATTACACTTCGGATACAATTGCAAGAGATTCTTCGACATAGCAGTCCGATGTGATTCATCAACGAGCAAGAAGGGCAAAGAGCTGTTGCCCTGTATTACGAGATATGTTCTTGGTTTAGCCAGCTTCTCTGTTTCGGAACATGAACACCTTAACAATGGCCGAGATTGTGGAATCTTCTTACTACCCCTGCACATCGCACACAGTTATCCAATGGGTTAGTTATTCATGGAAGAGGTCCTGTTCATGAGAGCCAACCCACGAATTTGACGATGAATCTGGTTTCCCCCGATATATCTTACTACACTTGGATGCTTCTGGTGGATTCTGACAAGATGTGGTTTCATATTGTGCCTAAGCACCGTCAAGAGCTCATATCGTAAAAGACTGCAGTACCATATCGATGTTAGGACTGTTCCAGAAGGTCTTTCGACGAGCGAAAAGAGATGATGCCGACTCCACGGACGACAAAGGTTGCCACATGAGATTATTTACCCAACTCTTACGCCAATCACTTACTCCAATCATAACGTCAAATACCATCCAGGAGTTTTGCACGCCTACATTACAGGGGAATTCTATGAGGAATGGAACATACTTTGCCTCCAGCTGGAGATTAACCCCCGCCTGAACATCTCAAAGGCGTCTTCGAAGGACTACGACATAACAGCACATGCCTCCGACGTCGCCCTCGCCCTCGGGATGGACCCGGACGCCGCCAATGATCCCCTCGCTCTCTATGAAGCCATCCACAAGCGCTTGTTGAACAACCTCGAGCTGTTTGCACCGCACACCAACCCTTCTAAACTTCGAAACCGAGGACCGCATACCATGTGCGAGATCCTGCCAACGCAATGGACGACATAATCACCCACCTTCGCAACCGCGCGAATATCTTATATGACGAATATCTTGACCAGGGGACGGCACTTCCGGGATCACTTTGAGAAAAGAAGAATGCCCAATTGTCGTCTATTGCTAGGGATGAGGAGACTGCTATCATCGAGGCCGAGCGGGAGAAGAACACTGGCTCTGAAGCCGATTACGATATTAGCATGGAAAAACTTAGAGATATGCGTGATCAGCTGGGCCACTGACAAGACATACAAGGCGCTGTTTGAAGCGCAGCGCCGTTGTAGCCTGCTGAAGAGGATTCAGGCCACTAGTCACATCGATTTTACGCTCTCTGCCAACCACTGAGTGCACGTTCACGTCCACGACTGGGCCCGAGAAGCCCTCTGTGTGTTAGACATGAAAATGGTGAACGGAAGAAACGACGAGACGTCGTGGACACCATCGCTGACAAAACTTACCTGAGAATCGCCACAGAGAGATTTACATCAATAGAGGAATTGACATCGATTCCATTGTCGTCAAGCACTAGGTTACCAGATCCTAACTTCAGCGCTTTTTACCACCGGTCTCCTCAATCCACACCTAATTACAGTGTGGCGCCCTGGCACACCACGTACTTGACAACACACCAAACCAAGATCACGAAGTTCAAGATCGCGAAGTTCGATATCGCGATGCCTTCGTTCTGCGGCTATCGTCAGAGCCATCTCACGGCGCTGGCCGCGATGGCTGCCACCGCCTTCGACACCGACTCCGAGACCGAATCTGATGCCGAGGAAGTTATTGAAGTCATCCCGGCCACACAGATCGAGGAAGACGAGCCGGAGGAAATAGCCGGCCCGTGAGAAGTGTTCACATTGAATTGGAAAGGCCGGAAATGCGGTTTTTGAAGGAATTGGCGCATATCGATAGTCTATAGTGTTGTAATGTGAAATTTTGTATGATGATTTTCTCTCCTAGTGCGCTGTATTGTATTTTGGTGTGCAGGTGTGACAATTGCTATTAAGGGGTAAATCTAGCTTGTGTTGTGGAGTACTACGGCGAGAATAGGAATATTCTAAGGTGAAAATAGGAAGACTCCAAAACATCCCTCGGGATCCTAGATACATGTTTTAAAGATTATCAGTTCTATCTGTTGCCTTTTATTGCTCGACAGACAGCCACGAGAATCCTCCTGCAATCCAAAATCGTATGATTCCCCTGAAAGGAAGACAGTGCCAGCGTTCATCATCATGTCCATTGTGATGCTCAAACTCCACCCGTAATTTGCACACCGTTCCTATTCCATTTTCGTAATTTCCAATCTCCGGAATCTTGGTTCTGTAACAGATTTGAGTTGGTTTGTCCACGGTCGCTTCCCGATCCATCTGTACACGACAGTCTCCGACTGTACGACGGGCACCATTCTCATAGTAGAACATGAGGCCTCGGCAAAAGTCTAAATCATCCTCGTAAAATATCACAACAGAGGAAACTCCATCCAAACTGGCCCAGGAGTAATAAGTGAATTGGCCCATCTGGTTTGCACCAGGGTCAGCGAATATCGGGCGGCTGGCGACGTCGAAAGTTGCTGGGGATGCTTGATATGCACCAAAGAAGGGTAACATCTCTCTTTTGTTAGGCTCGCAGTAAACCAACGAGACGGGGTTCTGCAATGCTAAAACCTTGTCTTCACTGCAGTTTGGTTGACGCTGTCCAATAGTGATATCACCGGCCTTTTCCATTCTCACAAAGATGACATTTAAACGATCATCTGATCCATTGGCGCCGAGGTAGGTTATCCGGTCACCCTTTGGTAAAGGCAGATACACCCGAAGAGGCTCCGAAAAGACAACATCAGGACGTTTCTCTTCCAAGACAGCTTTATCTGTCCAAAGGGTGGATTCTTGCTCCGTGAGGTGGATATGCATAGCCAACACAACGGTAGTATCGAGATAGAATGTGATCCCTCGTATTTCACTCAACTCAACAACATTAAAGCGCTGTATTGGCATTATCTTTTTCGGATAACCCATACAGAGCGATAAATTAGGAGGTGTTGGGCTGTTCCATACGTGGAGGCGGACGTTGCGCAATTGTCGAGGTAGCTTGAGTCGCAAACGGCCGTCCTGGGGAAATAAATGGTGAGATTTAGATGGAATGTTGATGGGATTCTGATGGGCACACATACCTTTAACTGTACTTTTACTCCTTCGAGGGATGCCTCATCTTCAACAATATAGGCAAGGTGGTTGGCAGGCCTTGACCATCGCCCCGAATACTGTGGCCGAGTCGGAAGCCGTTCCATCTTTCTAATGCCCTCACAATCTATAGTCAATTTTATAATTGGTAGTGGCGGTGATAAAGGCTCAACGCGACGCAACTCTCCGTTGCGCTCCCACGAAAGGACACTTCTCAATGGCATAGCTCGGATCGGCTGCGGGCTGGTCCGAGAAACCCAGGCTGCAATTTGAATCGCCATCATACACCTCCAGAATACAGACTCCTCAGAGTATTGTTTGATGATATGAACGATTTCTCTGGGTAACGAGTAGAGTCGCGATATCCCACCGATTCGAGCTGTCTTCTCAAGAGCCTCCTCATCGACTATATTATTCGATAGATAAAGGCGCTCCATTCCCCGCCAAGGATGTTTCCACGCGGTTAGAATCCAGAGCCTATTCAAGGCCTCTTCGCCTGCAACAGAGCATACCTGTTGGAATATCTGGTAGCAACCCAGGTGCATCGCACAAAACTCAGGCGATGTGGCGTGGTTTAGAGAGTTATCGTCGGCAACGCTGTATTCGTATCTTTCCATCATATGTACGTGGAAGTCTTCTAATGGGTACCTGACAAATGGTTCCGTGAGAGCGATATGCGCGGTCGAATTGTAATTACCGCAGACTACACACATATAAATAGCATCAGCGACAAGACGAACGAAGCCTCAAAGGAAGGATGGATTTAAAAGAATAGCCATGTTGGACAATCTCATACGTGCTATGATCTTTTCATGCTGGTAAATGGTAGTTGAGCAGATCCCGCATTGGGGAATATCTGCCAAGTATTCACGATGGCGCTTTCGTGCCATTGTCGAAAGAATATTGTAGTACAGGTGAAGCGTTTGAGACAAGAATGTGTTGAGTCTTCACCACGGTGAAGACAACGAGAATCTCGATTGTCTATTCACTACCTACGCTTACCCACATCTAGGCAATGCCGAGTCGAAGAGATCTTACTCGCCTCCACATCGCTTTGTTCTTTTGGGGATCGCTTATTAAAAAACAGCTGGGGATTGGCTTCTGCAATTCACAATCACCGGCATGTTTTACGCCAGCTAACGCCAACTAACTAACTTGATATGTTAATATTCTCGAGCAAAGTCTTTCCATTGTGATGACCGACCCTCACCGACCCCCACTTCTCTCGGTGGTTACCCTTTCAAGCCTGCCTCTCAACCTCGGCTCCTGGCTCGATATGATGAGTTTCAATAACTGCCGGATCTAATTCCACTTATAATGACTATATTCATCGCAAGACTGTGTCTAACCGCTTATCCATCTATCAGACGAGCCTCTATGAGTACACCTACAACCCCTGTCAGACGCATGGAACAGGTGCTCAATCATCCCAGCCACAAAATCGCGGGTGATAATTTCGCATATCCAGCAGAGGAGCACCGGGATCTTCACCTTCAGAGCACGCTCCATCCGCTTGACCGTAGCCATTTATACCTAAAGTGAAGACTGTTATTTTTTCGAAATATGTAGACTTCCCTAACTGACAATCCTAGAAACCAAGCGCCAATCAATCCGGCCGTCTACACTAGTAGCCCGCCAATTACCACGACGGATATACGCACGGAGAAACTCCCGGACTTATAGGCCGCAGACATGAGGAGTCCACGGCGTATTAGACGCCCTGTCGAAGCCGTCTTCTCTTTCTTTCATAAGGACCTGCAGGAACGAATGCCGGCCAGAGCCAAAACTCTCAATGAAATATTGAACACAAACACAATCAAAACCGCAGAAGCTCACCATTTCTGGACGATAGAATCGCTCTATTCCCAGGTAGGCACTGCCACAGGCTGAGCTCCCCAACATGACCCAACAGATGTCAGAGCTCGATGACGATTATTTTACGACTCTTAACTTATTTACCACCACTTATCATCGGGACGTGTACGATGCTATTAACCCAGAAAACCCACGATTATCACAAGCAGGAAAAGTGATTGTAATCACTGGAGCTAGTAGTGGGATCGGAAAGGAGGTAGCTATCTCTTTGCATCCTCTCTCTTCAAAGAGTGAAACATTTAGACTGATGCTTGCCGCCAACCCAATGAATAGGCCATGGCGCTGTCATTTGCAAAGGCTGGTGCAAAGGCCCTCTACCTTATCGCTCGAAGTCAAGACGGCCTAGATAAGACTAGAGAGCTGGTTCTTGCGACCAACTCAGATGTCAAAGTTTTTACAAAGGCTTTGAGTATTACAGATGAAAATGCTATTCGAGAACTCTTTCTCCAGATCAGTTCTGAATATGGTAAAGCGGATGTACTCATCAACTGTGCTGGAATCGGGTTGGGCGGGCCTTTTCTGACAGCTCCTGTAGCAGATATTTGGCGAGACTTTGTCGGTATTATACCTCTATTCGCTAAGTTACAAAAAGCTAATACTATGTCTTCAGGAAGTCAATGTAAAGGGCACCATCATCATGAGCCAGTATTTTGCAAAAGCATTAGGCATGACCGATAAAGGTTGCAATTATCAACATAGCAAGTTCATTCGGTCCATTCATGGCGCCAGACACAGACAGCTATGCTCTTAGCAAGCTAATTCAGATTCAAATGCAACGGTATATCACAGCAGGAAACCCAAATATCTTTGCCGCAAGTCTTCACCCGGGATCAGTCCGTACAGCCATGACCGCGCCAGAGTGGGTGCGATTCTCGAAAGATACGCCAGCATTGGCGGGAGGAGCTGCTGTGTGGCTGGCGTCTGCAGAGGCTGATTTTATGAATGGAAGATATCTGGACGCAGCATGGGATGTTCCCGAGATTGTAAAAGGAAGGAAGACATTGTTCAGAAAGGGTTGCTCCTAATGGAGCTGCGTGGTGACTTTACGGGGGGGAAATAGTGGGATATTGTTGCAACTCAGCCTCTTATGAGGCTGACCTCAAAACATCCATGCCTGGAAGACTAAAGGACTGAAGGACCAAGTGGTAACTTTACACTAGAATGCAGCAGCAGACCACATCGCTCTCTGAAAGAACGACTGTGCATACAAGTTTACTTCATCACACTCAGTCAGATGCCTTTAAATAGCATGTTGTTAACCAAAGCATCAAAACTGAATACAAGCTTAATTTTGCCCGCGCCCAATGCCAATTTATGTACCCTAGAGACCTTCCAATCTTATTTTTATGAGGTGTCTGGGACAGTTAATATTCAAGCTTATAATTTGTAGGTTTGGAGATGTTTACTTAATTAATCGTGTCTCCCGACCATACCAGCTATTACCTACGGAACCCAACTTCCTGGCATGGGATGTTAACGAGCTGCACGATGAGCTCAAGGCTGCTCGACTACCACTACTTTTATGCCTTGAGCCACCTCGATTCTCACAACCAAAAGCTCCTCATAATCACTTTTTAATAGCAAGTGAGCTCACGAGATTACACGATCCGCTTCTCGCACAATTTCCGGGCTGCGAGGCAGTACGATAGACTAAGCCCTGCGACCGCACGAATCAGGACACACCTGATCCTTGTTCTCGCATCAATGTGATTTGTGCGTGCAGCCAACACTCAAGCCACAGCGGGCATCCAAGCTGTTTTCAGCCAATCGCCCGACTTGGGGTGGATTTTTGGCCCCCTTGCATATGTAAGGAGACATTGCAATATTATATCGGTGAAAGTT||||||	GT:DR:DV	1/1:0:75
NW_006711152.1	942066	1813	N	CGTTCCGGGGCATTCGATGGGTATCCAAAATCCGGACATTTAGATAATGTATACGAAGCAATTTTTAAATAAATATTCGTCATCAGTTCCTGTGCATGTTCTTCAATTTCTCCATTGTATACTAGAGCTAGCTTTGATTAGATACACTAATGCTGTTCCAGATAATACTGTAAAGGTCCCATGAGTTTAAGCCTTCTCGATCTTTCGAAGACTGTTGACAGCATCCACAATGGTGTCCTCCAAAGTTCGGTACTTGACACCGAGATCTGTGTTGGCCTTTGTAGTGTCTACAAGATAAGAAGGCGGAATAGGTGCTCCAGTCTCTCCCTTGGGAGTGGTTTCTCTGAGTTCAGGGAACTTGGCACGAATAATATCGCAAATATTCTGATAGCTGTAAGCCGAAGCAGCAATAAGGTAGCGCTGGTTTGCGGCCGCTGGCTTCTCGAATGCCTGAACGTGAGCTTCGGCGACTTGTTGAGAGGAAAGGTTAGCGATAGACTCTGTTTTTTCTCTCTTGTAATTGAGTACTTACGATCTCGGACATCAACATAAGAGAAGAATGCTGTAGGTGGGACTTCTTGTTCCGATCCGTTGAAGAGGCGGTAGATGTCATTGGAGGACGTATTCAGCTCTTTTGTGCTTCCTACATGGTGAATAAGAGGGCCGTAGATGAATGGAGGGCACAGTGCCGAGATTGTGAATTTGGGCTAGTTAAGATATGTTAGCACAAAGCATTGTCTGGTATGTTCCACCGTCGCACTGGGCGTACCTTGTTCTTCTCAACGTAGTCAAAGGCAGCCTTCTCAGAAACACTCTTGGAAGTTAGATAGGCGAGAATAGCGTTTCCGCTCTCAATAGCTGCCGCTTTGGTCACAGGGCTAAAGTCTTTCTCTGTGTACACGTATCCGGGTCTTTGGCCCTGAAGAGGATCCAAGATGGAAGAAATTGATGATGTAATGACCACGCGGCTGATATTTGCGTCGCTGTTTTGGATGGCTT	.	UNRESOLVED	PRECISE;SVMETHOD=Snifflesv1.0.12;CHR2=NW_006711152.1;END=942066;ZMW=42;STD_quant_start=0.000000;STD_quant_stop=0.000000;Kurtosis_quant_start=16.116540;Kurtosis_quant_stop=16.116540;SVTYPE=INS;SUPTYPE=AL;SVLEN=999;STRANDS=+-;STRANDS2=20,22,20,22;RE=42;REF_strand=0,1;Strandbias_pval=1;AF=0.976744;ANN=CGTTCCGGGGCATTCGATGGGTATCCAAAATCCGGACATTTAGATAATGTATACGAAGCAATTTTTAAATAAATATTCGTCATCAGTTCCTGTGCATGTTCTTCAATTTCTCCATTGTATACTAGAGCTAGCTTTGATTAGATACACTAATGCTGTTCCAGATAATACTGTAAAGGTCCCATGAGTTTAAGCCTTCTCGATCTTTCGAAGACTGTTGACAGCATCCACAATGGTGTCCTCCAAAGTTCGGTACTTGACACCGAGATCTGTGTTGGCCTTTGTAGTGTCTACAAGATAAGAAGGCGGAATAGGTGCTCCAGTCTCTCCCTTGGGAGTGGTTTCTCTGAGTTCAGGGAACTTGGCACGAATAATATCGCAAATATTCTGATAGCTGTAAGCCGAAGCAGCAATAAGGTAGCGCTGGTTTGCGGCCGCTGGCTTCTCGAATGCCTGAACGTGAGCTTCGGCGACTTGTTGAGAGGAAAGGTTAGCGATAGACTCTGTTTTTTCTCTCTTGTAATTGAGTACTTACGATCTCGGACATCAACATAAGAGAAGAATGCTGTAGGTGGGACTTCTTGTTCCGATCCGTTGAAGAGGCGGTAGATGTCATTGGAGGACGTATTCAGCTCTTTTGTGCTTCCTACATGGTGAATAAGAGGGCCGTAGATGAATGGAGGGCACAGTGCCGAGATTGTGAATTTGGGCTAGTTAAGATATGTTAGCACAAAGCATTGTCTGGTATGTTCCACCGTCGCACTGGGCGTACCTTGTTCTTCTCAACGTAGTCAAAGGCAGCCTTCTCAGAAACACTCTTGGAAGTTAGATAGGCGAGAATAGCGTTTCCGCTCTCAATAGCTGCCGCTTTGGTCACAGGGCTAAAGTCTTTCTCTGTGTACACGTATCCGGGTCTTTGGCCCTGAAGAGGATCCAAGATGGAAGAAATTGATGATGTAATGACCACGCGGCTGATATTTGCGTCGCTGTTTTGGATGGCTT|upstream_gene_variant|MODIFIER|TRIREDRAFT_58885|gene-TRIREDRAFT_58885|transcript|XM_006963832.1|protein_coding||c.-2183delAinsCGTTCCGGGGCATTCGATGGGTATCCAAAATCCGGACATTTAGATAATGTATACGAAGCAATTTTTAAATAAATATTCGTCATCAGTTCCTGTGCATGTTCTTCAATTTCTCCATTGTATACTAGAGCTAGCTTTGATTAGATACACTAATGCTGTTCCAGATAATACTGTAAAGGTCCCATGAGTTTAAGCCTTCTCGATCTTTCGAAGACTGTTGACAGCATCCACAATGGTGTCCTCCAAAGTTCGGTACTTGACACCGAGATCTGTGTTGGCCTTTGTAGTGTCTACAAGATAAGAAGGCGGAATAGGTGCTCCAGTCTCTCCCTTGGGAGTGGTTTCTCTGAGTTCAGGGAACTTGGCACGAATAATATCGCAAATATTCTGATAGCTGTAAGCCGAAGCAGCAATAAGGTAGCGCTGGTTTGCGGCCGCTGGCTTCTCGAATGCCTGAACGTGAGCTTCGGCGACTTGTTGAGAGGAAAGGTTAGCGATAGACTCTGTTTTTTCTCTCTTGTAATTGAGTACTTACGATCTCGGACATCAACATAAGAGAAGAATGCTGTAGGTGGGACTTCTTGTTCCGATCCGTTGAAGAGGCGGTAGATGTCATTGGAGGACGTATTCAGCTCTTTTGTGCTTCCTACATGGTGAATAAGAGGGCCGTAGATGAATGGAGGGCACAGTGCCGAGATTGTGAATTTGGGCTAGTTAAGATATGTTAGCACAAAGCATTGTCTGGTATGTTCCACCGTCGCACTGGGCGTACCTTGTTCTTCTCAACGTAGTCAAAGGCAGCCTTCTCAGAAACACTCTTGGAAGTTAGATAGGCGAGAATAGCGTTTCCGCTCTCAATAGCTGCCGCTTTGGTCACAGGGCTAAAGTCTTTCTCTGTGTACACGTATCCGGGTCTTTGGCCCTGAAGAGGATCCAAGATGGAAGAAATTGATGATGTAATGACCACGCGGCTGATATTTGCGTCGCTGTTTTGGATGGCTT|||||543|WARNING_TRANSCRIPT_NO_START_CODON,CGTTCCGGGGCATTCGATGGGTATCCAAAATCCGGACATTTAGATAATGTATACGAAGCAATTTTTAAATAAATATTCGTCATCAGTTCCTGTGCATGTTCTTCAATTTCTCCATTGTATACTAGAGCTAGCTTTGATTAGATACACTAATGCTGTTCCAGATAATACTGTAAAGGTCCCATGAGTTTAAGCCTTCTCGATCTTTCGAAGACTGTTGACAGCATCCACAATGGTGTCCTCCAAAGTTCGGTACTTGACACCGAGATCTGTGTTGGCCTTTGTAGTGTCTACAAGATAAGAAGGCGGAATAGGTGCTCCAGTCTCTCCCTTGGGAGTGGTTTCTCTGAGTTCAGGGAACTTGGCACGAATAATATCGCAAATATTCTGATAGCTGTAAGCCGAAGCAGCAATAAGGTAGCGCTGGTTTGCGGCCGCTGGCTTCTCGAATGCCTGAACGTGAGCTTCGGCGACTTGTTGAGAGGAAAGGTTAGCGATAGACTCTGTTTTTTCTCTCTTGTAATTGAGTACTTACGATCTCGGACATCAACATAAGAGAAGAATGCTGTAGGTGGGACTTCTTGTTCCGATCCGTTGAAGAGGCGGTAGATGTCATTGGAGGACGTATTCAGCTCTTTTGTGCTTCCTACATGGTGAATAAGAGGGCCGTAGATGAATGGAGGGCACAGTGCCGAGATTGTGAATTTGGGCTAGTTAAGATATGTTAGCACAAAGCATTGTCTGGTATGTTCCACCGTCGCACTGGGCGTACCTTGTTCTTCTCAACGTAGTCAAAGGCAGCCTTCTCAGAAACACTCTTGGAAGTTAGATAGGCGAGAATAGCGTTTCCGCTCTCAATAGCTGCCGCTTTGGTCACAGGGCTAAAGTCTTTCTCTGTGTACACGTATCCGGGTCTTTGGCCCTGAAGAGGATCCAAGATGGAAGAAATTGATGATGTAATGACCACGCGGCTGATATTTGCGTCGCTGTTTTGGATGGCTT|upstream_gene_variant|MODIFIER|TRIREDRAFT_58885|gene-TRIREDRAFT_58885|transcript|XM_006963832.1|protein_coding||c.-2184_-2183insCGTTCCGGGGCATTCGATGGGTATCCAAAATCCGGACATTTAGATAATGTATACGAAGCAATTTTTAAATAAATATTCGTCATCAGTTCCTGTGCATGTTCTTCAATTTCTCCATTGTATACTAGAGCTAGCTTTGATTAGATACACTAATGCTGTTCCAGATAATACTGTAAAGGTCCCATGAGTTTAAGCCTTCTCGATCTTTCGAAGACTGTTGACAGCATCCACAATGGTGTCCTCCAAAGTTCGGTACTTGACACCGAGATCTGTGTTGGCCTTTGTAGTGTCTACAAGATAAGAAGGCGGAATAGGTGCTCCAGTCTCTCCCTTGGGAGTGGTTTCTCTGAGTTCAGGGAACTTGGCACGAATAATATCGCAAATATTCTGATAGCTGTAAGCCGAAGCAGCAATAAGGTAGCGCTGGTTTGCGGCCGCTGGCTTCTCGAATGCCTGAACGTGAGCTTCGGCGACTTGTTGAGAGGAAAGGTTAGCGATAGACTCTGTTTTTTCTCTCTTGTAATTGAGTACTTACGATCTCGGACATCAACATAAGAGAAGAATGCTGTAGGTGGGACTTCTTGTTCCGATCCGTTGAAGAGGCGGTAGATGTCATTGGAGGACGTATTCAGCTCTTTTGTGCTTCCTACATGGTGAATAAGAGGGCCGTAGATGAATGGAGGGCACAGTGCCGAGATTGTGAATTTGGGCTAGTTAAGATATGTTAGCACAAAGCATTGTCTGGTATGTTCCACCGTCGCACTGGGCGTACCTTGTTCTTCTCAACGTAGTCAAAGGCAGCCTTCTCAGAAACACTCTTGGAAGTTAGATAGGCGAGAATAGCGTTTCCGCTCTCAATAGCTGCCGCTTTGGTCACAGGGCTAAAGTCTTTCTCTGTGTACACGTATCCGGGTCTTTGGCCCTGAAGAGGATCCAAGATGGAAGAAATTGATGATGTAATGACCACGCGGCTGATATTTGCGTCGCTGTTTTGGATGGCTT|||||543|WARNING_TRANSCRIPT_NO_START_CODON,CGTTCCGGGGCATTCGATGGGTATCCAAAATCCGGACATTTAGATAATGTATACGAAGCAATTTTTAAATAAATATTCGTCATCAGTTCCTGTGCATGTTCTTCAATTTCTCCATTGTATACTAGAGCTAGCTTTGATTAGATACACTAATGCTGTTCCAGATAATACTGTAAAGGTCCCATGAGTTTAAGCCTTCTCGATCTTTCGAAGACTGTTGACAGCATCCACAATGGTGTCCTCCAAAGTTCGGTACTTGACACCGAGATCTGTGTTGGCCTTTGTAGTGTCTACAAGATAAGAAGGCGGAATAGGTGCTCCAGTCTCTCCCTTGGGAGTGGTTTCTCTGAGTTCAGGGAACTTGGCACGAATAATATCGCAAATATTCTGATAGCTGTAAGCCGAAGCAGCAATAAGGTAGCGCTGGTTTGCGGCCGCTGGCTTCTCGAATGCCTGAACGTGAGCTTCGGCGACTTGTTGAGAGGAAAGGTTAGCGATAGACTCTGTTTTTTCTCTCTTGTAATTGAGTACTTACGATCTCGGACATCAACATAAGAGAAGAATGCTGTAGGTGGGACTTCTTGTTCCGATCCGTTGAAGAGGCGGTAGATGTCATTGGAGGACGTATTCAGCTCTTTTGTGCTTCCTACATGGTGAATAAGAGGGCCGTAGATGAATGGAGGGCACAGTGCCGAGATTGTGAATTTGGGCTAGTTAAGATATGTTAGCACAAAGCATTGTCTGGTATGTTCCACCGTCGCACTGGGCGTACCTTGTTCTTCTCAACGTAGTCAAAGGCAGCCTTCTCAGAAACACTCTTGGAAGTTAGATAGGCGAGAATAGCGTTTCCGCTCTCAATAGCTGCCGCTTTGGTCACAGGGCTAAAGTCTTTCTCTGTGTACACGTATCCGGGTCTTTGGCCCTGAAGAGGATCCAAGATGGAAGAAATTGATGATGTAATGACCACGCGGCTGATATTTGCGTCGCTGTTTTGGATGGCTT|upstream_gene_variant|MODIFIER|TRIREDRAFT_58885|gene-TRIREDRAFT_58885|transcript|XM_006963832.1|protein_coding||c.-2183delGinsCGTTCCGGGGCATTCGATGGGTATCCAAAATCCGGACATTTAGATAATGTATACGAAGCAATTTTTAAATAAATATTCGTCATCAGTTCCTGTGCATGTTCTTCAATTTCTCCATTGTATACTAGAGCTAGCTTTGATTAGATACACTAATGCTGTTCCAGATAATACTGTAAAGGTCCCATGAGTTTAAGCCTTCTCGATCTTTCGAAGACTGTTGACAGCATCCACAATGGTGTCCTCCAAAGTTCGGTACTTGACACCGAGATCTGTGTTGGCCTTTGTAGTGTCTACAAGATAAGAAGGCGGAATAGGTGCTCCAGTCTCTCCCTTGGGAGTGGTTTCTCTGAGTTCAGGGAACTTGGCACGAATAATATCGCAAATATTCTGATAGCTGTAAGCCGAAGCAGCAATAAGGTAGCGCTGGTTTGCGGCCGCTGGCTTCTCGAATGCCTGAACGTGAGCTTCGGCGACTTGTTGAGAGGAAAGGTTAGCGATAGACTCTGTTTTTTCTCTCTTGTAATTGAGTACTTACGATCTCGGACATCAACATAAGAGAAGAATGCTGTAGGTGGGACTTCTTGTTCCGATCCGTTGAAGAGGCGGTAGATGTCATTGGAGGACGTATTCAGCTCTTTTGTGCTTCCTACATGGTGAATAAGAGGGCCGTAGATGAATGGAGGGCACAGTGCCGAGATTGTGAATTTGGGCTAGTTAAGATATGTTAGCACAAAGCATTGTCTGGTATGTTCCACCGTCGCACTGGGCGTACCTTGTTCTTCTCAACGTAGTCAAAGGCAGCCTTCTCAGAAACACTCTTGGAAGTTAGATAGGCGAGAATAGCGTTTCCGCTCTCAATAGCTGCCGCTTTGGTCACAGGGCTAAAGTCTTTCTCTGTGTACACGTATCCGGGTCTTTGGCCCTGAAGAGGATCCAAGATGGAAGAAATTGATGATGTAATGACCACGCGGCTGATATTTGCGTCGCTGTTTTGGATGGCTT|||||543|WARNING_TRANSCRIPT_NO_START_CODON,CGTTCCGGGGCATTCGATGGGTATCCAAAATCCGGACATTTAGATAATGTATACGAAGCAATTTTTAAATAAATATTCGTCATCAGTTCCTGTGCATGTTCTTCAATTTCTCCATTGTATACTAGAGCTAGCTTTGATTAGATACACTAATGCTGTTCCAGATAATACTGTAAAGGTCCCATGAGTTTAAGCCTTCTCGATCTTTCGAAGACTGTTGACAGCATCCACAATGGTGTCCTCCAAAGTTCGGTACTTGACACCGAGATCTGTGTTGGCCTTTGTAGTGTCTACAAGATAAGAAGGCGGAATAGGTGCTCCAGTCTCTCCCTTGGGAGTGGTTTCTCTGAGTTCAGGGAACTTGGCACGAATAATATCGCAAATATTCTGATAGCTGTAAGCCGAAGCAGCAATAAGGTAGCGCTGGTTTGCGGCCGCTGGCTTCTCGAATGCCTGAACGTGAGCTTCGGCGACTTGTTGAGAGGAAAGGTTAGCGATAGACTCTGTTTTTTCTCTCTTGTAATTGAGTACTTACGATCTCGGACATCAACATAAGAGAAGAATGCTGTAGGTGGGACTTCTTGTTCCGATCCGTTGAAGAGGCGGTAGATGTCATTGGAGGACGTATTCAGCTCTTTTGTGCTTCCTACATGGTGAATAAGAGGGCCGTAGATGAATGGAGGGCACAGTGCCGAGATTGTGAATTTGGGCTAGTTAAGATATGTTAGCACAAAGCATTGTCTGGTATGTTCCACCGTCGCACTGGGCGTACCTTGTTCTTCTCAACGTAGTCAAAGGCAGCCTTCTCAGAAACACTCTTGGAAGTTAGATAGGCGAGAATAGCGTTTCCGCTCTCAATAGCTGCCGCTTTGGTCACAGGGCTAAAGTCTTTCTCTGTGTACACGTATCCGGGTCTTTGGCCCTGAAGAGGATCCAAGATGGAAGAAATTGATGATGTAATGACCACGCGGCTGATATTTGCGTCGCTGTTTTGGATGGCTT|upstream_gene_variant|MODIFIER|TRIREDRAFT_58885|gene-TRIREDRAFT_58885|transcript|XM_006963832.1|protein_coding||c.-2183delTinsCGTTCCGGGGCATTCGATGGGTATCCAAAATCCGGACATTTAGATAATGTATACGAAGCAATTTTTAAATAAATATTCGTCATCAGTTCCTGTGCATGTTCTTCAATTTCTCCATTGTATACTAGAGCTAGCTTTGATTAGATACACTAATGCTGTTCCAGATAATACTGTAAAGGTCCCATGAGTTTAAGCCTTCTCGATCTTTCGAAGACTGTTGACAGCATCCACAATGGTGTCCTCCAAAGTTCGGTACTTGACACCGAGATCTGTGTTGGCCTTTGTAGTGTCTACAAGATAAGAAGGCGGAATAGGTGCTCCAGTCTCTCCCTTGGGAGTGGTTTCTCTGAGTTCAGGGAACTTGGCACGAATAATATCGCAAATATTCTGATAGCTGTAAGCCGAAGCAGCAATAAGGTAGCGCTGGTTTGCGGCCGCTGGCTTCTCGAATGCCTGAACGTGAGCTTCGGCGACTTGTTGAGAGGAAAGGTTAGCGATAGACTCTGTTTTTTCTCTCTTGTAATTGAGTACTTACGATCTCGGACATCAACATAAGAGAAGAATGCTGTAGGTGGGACTTCTTGTTCCGATCCGTTGAAGAGGCGGTAGATGTCATTGGAGGACGTATTCAGCTCTTTTGTGCTTCCTACATGGTGAATAAGAGGGCCGTAGATGAATGGAGGGCACAGTGCCGAGATTGTGAATTTGGGCTAGTTAAGATATGTTAGCACAAAGCATTGTCTGGTATGTTCCACCGTCGCACTGGGCGTACCTTGTTCTTCTCAACGTAGTCAAAGGCAGCCTTCTCAGAAACACTCTTGGAAGTTAGATAGGCGAGAATAGCGTTTCCGCTCTCAATAGCTGCCGCTTTGGTCACAGGGCTAAAGTCTTTCTCTGTGTACACGTATCCGGGTCTTTGGCCCTGAAGAGGATCCAAGATGGAAGAAATTGATGATGTAATGACCACGCGGCTGATATTTGCGTCGCTGTTTTGGATGGCTT|||||543|WARNING_TRANSCRIPT_NO_START_CODON,CGTTCCGGGGCATTCGATGGGTATCCAAAATCCGGACATTTAGATAATGTATACGAAGCAATTTTTAAATAAATATTCGTCATCAGTTCCTGTGCATGTTCTTCAATTTCTCCATTGTATACTAGAGCTAGCTTTGATTAGATACACTAATGCTGTTCCAGATAATACTGTAAAGGTCCCATGAGTTTAAGCCTTCTCGATCTTTCGAAGACTGTTGACAGCATCCACAATGGTGTCCTCCAAAGTTCGGTACTTGACACCGAGATCTGTGTTGGCCTTTGTAGTGTCTACAAGATAAGAAGGCGGAATAGGTGCTCCAGTCTCTCCCTTGGGAGTGGTTTCTCTGAGTTCAGGGAACTTGGCACGAATAATATCGCAAATATTCTGATAGCTGTAAGCCGAAGCAGCAATAAGGTAGCGCTGGTTTGCGGCCGCTGGCTTCTCGAATGCCTGAACGTGAGCTTCGGCGACTTGTTGAGAGGAAAGGTTAGCGATAGACTCTGTTTTTTCTCTCTTGTAATTGAGTACTTACGATCTCGGACATCAACATAAGAGAAGAATGCTGTAGGTGGGACTTCTTGTTCCGATCCGTTGAAGAGGCGGTAGATGTCATTGGAGGACGTATTCAGCTCTTTTGTGCTTCCTACATGGTGAATAAGAGGGCCGTAGATGAATGGAGGGCACAGTGCCGAGATTGTGAATTTGGGCTAGTTAAGATATGTTAGCACAAAGCATTGTCTGGTATGTTCCACCGTCGCACTGGGCGTACCTTGTTCTTCTCAACGTAGTCAAAGGCAGCCTTCTCAGAAACACTCTTGGAAGTTAGATAGGCGAGAATAGCGTTTCCGCTCTCAATAGCTGCCGCTTTGGTCACAGGGCTAAAGTCTTTCTCTGTGTACACGTATCCGGGTCTTTGGCCCTGAAGAGGATCCAAGATGGAAGAAATTGATGATGTAATGACCACGCGGCTGATATTTGCGTCGCTGTTTTGGATGGCTT|upstream_gene_variant|MODIFIER|TRIREDRAFT_120988|gene-TRIREDRAFT_120988|transcript|XM_006963653.1|protein_coding||c.-4987delAinsCGTTCCGGGGCATTCGATGGGTATCCAAAATCCGGACATTTAGATAATGTATACGAAGCAATTTTTAAATAAATATTCGTCATCAGTTCCTGTGCATGTTCTTCAATTTCTCCATTGTATACTAGAGCTAGCTTTGATTAGATACACTAATGCTGTTCCAGATAATACTGTAAAGGTCCCATGAGTTTAAGCCTTCTCGATCTTTCGAAGACTGTTGACAGCATCCACAATGGTGTCCTCCAAAGTTCGGTACTTGACACCGAGATCTGTGTTGGCCTTTGTAGTGTCTACAAGATAAGAAGGCGGAATAGGTGCTCCAGTCTCTCCCTTGGGAGTGGTTTCTCTGAGTTCAGGGAACTTGGCACGAATAATATCGCAAATATTCTGATAGCTGTAAGCCGAAGCAGCAATAAGGTAGCGCTGGTTTGCGGCCGCTGGCTTCTCGAATGCCTGAACGTGAGCTTCGGCGACTTGTTGAGAGGAAAGGTTAGCGATAGACTCTGTTTTTTCTCTCTTGTAATTGAGTACTTACGATCTCGGACATCAACATAAGAGAAGAATGCTGTAGGTGGGACTTCTTGTTCCGATCCGTTGAAGAGGCGGTAGATGTCATTGGAGGACGTATTCAGCTCTTTTGTGCTTCCTACATGGTGAATAAGAGGGCCGTAGATGAATGGAGGGCACAGTGCCGAGATTGTGAATTTGGGCTAGTTAAGATATGTTAGCACAAAGCATTGTCTGGTATGTTCCACCGTCGCACTGGGCGTACCTTGTTCTTCTCAACGTAGTCAAAGGCAGCCTTCTCAGAAACACTCTTGGAAGTTAGATAGGCGAGAATAGCGTTTCCGCTCTCAATAGCTGCCGCTTTGGTCACAGGGCTAAAGTCTTTCTCTGTGTACACGTATCCGGGTCTTTGGCCCTGAAGAGGATCCAAGATGGAAGAAATTGATGATGTAATGACCACGCGGCTGATATTTGCGTCGCTGTTTTGGATGGCTT|||||2718|WARNING_TRANSCRIPT_NO_START_CODON,CGTTCCGGGGCATTCGATGGGTATCCAAAATCCGGACATTTAGATAATGTATACGAAGCAATTTTTAAATAAATATTCGTCATCAGTTCCTGTGCATGTTCTTCAATTTCTCCATTGTATACTAGAGCTAGCTTTGATTAGATACACTAATGCTGTTCCAGATAATACTGTAAAGGTCCCATGAGTTTAAGCCTTCTCGATCTTTCGAAGACTGTTGACAGCATCCACAATGGTGTCCTCCAAAGTTCGGTACTTGACACCGAGATCTGTGTTGGCCTTTGTAGTGTCTACAAGATAAGAAGGCGGAATAGGTGCTCCAGTCTCTCCCTTGGGAGTGGTTTCTCTGAGTTCAGGGAACTTGGCACGAATAATATCGCAAATATTCTGATAGCTGTAAGCCGAAGCAGCAATAAGGTAGCGCTGGTTTGCGGCCGCTGGCTTCTCGAATGCCTGAACGTGAGCTTCGGCGACTTGTTGAGAGGAAAGGTTAGCGATAGACTCTGTTTTTTCTCTCTTGTAATTGAGTACTTACGATCTCGGACATCAACATAAGAGAAGAATGCTGTAGGTGGGACTTCTTGTTCCGATCCGTTGAAGAGGCGGTAGATGTCATTGGAGGACGTATTCAGCTCTTTTGTGCTTCCTACATGGTGAATAAGAGGGCCGTAGATGAATGGAGGGCACAGTGCCGAGATTGTGAATTTGGGCTAGTTAAGATATGTTAGCACAAAGCATTGTCTGGTATGTTCCACCGTCGCACTGGGCGTACCTTGTTCTTCTCAACGTAGTCAAAGGCAGCCTTCTCAGAAACACTCTTGGAAGTTAGATAGGCGAGAATAGCGTTTCCGCTCTCAATAGCTGCCGCTTTGGTCACAGGGCTAAAGTCTTTCTCTGTGTACACGTATCCGGGTCTTTGGCCCTGAAGAGGATCCAAGATGGAAGAAATTGATGATGTAATGACCACGCGGCTGATATTTGCGTCGCTGTTTTGGATGGCTT|upstream_gene_variant|MODIFIER|TRIREDRAFT_120988|gene-TRIREDRAFT_120988|transcript|XM_006963653.1|protein_coding||c.-4988_-4987insCGTTCCGGGGCATTCGATGGGTATCCAAAATCCGGACATTTAGATAATGTATACGAAGCAATTTTTAAATAAATATTCGTCATCAGTTCCTGTGCATGTTCTTCAATTTCTCCATTGTATACTAGAGCTAGCTTTGATTAGATACACTAATGCTGTTCCAGATAATACTGTAAAGGTCCCATGAGTTTAAGCCTTCTCGATCTTTCGAAGACTGTTGACAGCATCCACAATGGTGTCCTCCAAAGTTCGGTACTTGACACCGAGATCTGTGTTGGCCTTTGTAGTGTCTACAAGATAAGAAGGCGGAATAGGTGCTCCAGTCTCTCCCTTGGGAGTGGTTTCTCTGAGTTCAGGGAACTTGGCACGAATAATATCGCAAATATTCTGATAGCTGTAAGCCGAAGCAGCAATAAGGTAGCGCTGGTTTGCGGCCGCTGGCTTCTCGAATGCCTGAACGTGAGCTTCGGCGACTTGTTGAGAGGAAAGGTTAGCGATAGACTCTGTTTTTTCTCTCTTGTAATTGAGTACTTACGATCTCGGACATCAACATAAGAGAAGAATGCTGTAGGTGGGACTTCTTGTTCCGATCCGTTGAAGAGGCGGTAGATGTCATTGGAGGACGTATTCAGCTCTTTTGTGCTTCCTACATGGTGAATAAGAGGGCCGTAGATGAATGGAGGGCACAGTGCCGAGATTGTGAATTTGGGCTAGTTAAGATATGTTAGCACAAAGCATTGTCTGGTATGTTCCACCGTCGCACTGGGCGTACCTTGTTCTTCTCAACGTAGTCAAAGGCAGCCTTCTCAGAAACACTCTTGGAAGTTAGATAGGCGAGAATAGCGTTTCCGCTCTCAATAGCTGCCGCTTTGGTCACAGGGCTAAAGTCTTTCTCTGTGTACACGTATCCGGGTCTTTGGCCCTGAAGAGGATCCAAGATGGAAGAAATTGATGATGTAATGACCACGCGGCTGATATTTGCGTCGCTGTTTTGGATGGCTT|||||2718|WARNING_TRANSCRIPT_NO_START_CODON,CGTTCCGGGGCATTCGATGGGTATCCAAAATCCGGACATTTAGATAATGTATACGAAGCAATTTTTAAATAAATATTCGTCATCAGTTCCTGTGCATGTTCTTCAATTTCTCCATTGTATACTAGAGCTAGCTTTGATTAGATACACTAATGCTGTTCCAGATAATACTGTAAAGGTCCCATGAGTTTAAGCCTTCTCGATCTTTCGAAGACTGTTGACAGCATCCACAATGGTGTCCTCCAAAGTTCGGTACTTGACACCGAGATCTGTGTTGGCCTTTGTAGTGTCTACAAGATAAGAAGGCGGAATAGGTGCTCCAGTCTCTCCCTTGGGAGTGGTTTCTCTGAGTTCAGGGAACTTGGCACGAATAATATCGCAAATATTCTGATAGCTGTAAGCCGAAGCAGCAATAAGGTAGCGCTGGTTTGCGGCCGCTGGCTTCTCGAATGCCTGAACGTGAGCTTCGGCGACTTGTTGAGAGGAAAGGTTAGCGATAGACTCTGTTTTTTCTCTCTTGTAATTGAGTACTTACGATCTCGGACATCAACATAAGAGAAGAATGCTGTAGGTGGGACTTCTTGTTCCGATCCGTTGAAGAGGCGGTAGATGTCATTGGAGGACGTATTCAGCTCTTTTGTGCTTCCTACATGGTGAATAAGAGGGCCGTAGATGAATGGAGGGCACAGTGCCGAGATTGTGAATTTGGGCTAGTTAAGATATGTTAGCACAAAGCATTGTCTGGTATGTTCCACCGTCGCACTGGGCGTACCTTGTTCTTCTCAACGTAGTCAAAGGCAGCCTTCTCAGAAACACTCTTGGAAGTTAGATAGGCGAGAATAGCGTTTCCGCTCTCAATAGCTGCCGCTTTGGTCACAGGGCTAAAGTCTTTCTCTGTGTACACGTATCCGGGTCTTTGGCCCTGAAGAGGATCCAAGATGGAAGAAATTGATGATGTAATGACCACGCGGCTGATATTTGCGTCGCTGTTTTGGATGGCTT|upstream_gene_variant|MODIFIER|TRIREDRAFT_120988|gene-TRIREDRAFT_120988|transcript|XM_006963653.1|protein_coding||c.-4987delGinsCGTTCCGGGGCATTCGATGGGTATCCAAAATCCGGACATTTAGATAATGTATACGAAGCAATTTTTAAATAAATATTCGTCATCAGTTCCTGTGCATGTTCTTCAATTTCTCCATTGTATACTAGAGCTAGCTTTGATTAGATACACTAATGCTGTTCCAGATAATACTGTAAAGGTCCCATGAGTTTAAGCCTTCTCGATCTTTCGAAGACTGTTGACAGCATCCACAATGGTGTCCTCCAAAGTTCGGTACTTGACACCGAGATCTGTGTTGGCCTTTGTAGTGTCTACAAGATAAGAAGGCGGAATAGGTGCTCCAGTCTCTCCCTTGGGAGTGGTTTCTCTGAGTTCAGGGAACTTGGCACGAATAATATCGCAAATATTCTGATAGCTGTAAGCCGAAGCAGCAATAAGGTAGCGCTGGTTTGCGGCCGCTGGCTTCTCGAATGCCTGAACGTGAGCTTCGGCGACTTGTTGAGAGGAAAGGTTAGCGATAGACTCTGTTTTTTCTCTCTTGTAATTGAGTACTTACGATCTCGGACATCAACATAAGAGAAGAATGCTGTAGGTGGGACTTCTTGTTCCGATCCGTTGAAGAGGCGGTAGATGTCATTGGAGGACGTATTCAGCTCTTTTGTGCTTCCTACATGGTGAATAAGAGGGCCGTAGATGAATGGAGGGCACAGTGCCGAGATTGTGAATTTGGGCTAGTTAAGATATGTTAGCACAAAGCATTGTCTGGTATGTTCCACCGTCGCACTGGGCGTACCTTGTTCTTCTCAACGTAGTCAAAGGCAGCCTTCTCAGAAACACTCTTGGAAGTTAGATAGGCGAGAATAGCGTTTCCGCTCTCAATAGCTGCCGCTTTGGTCACAGGGCTAAAGTCTTTCTCTGTGTACACGTATCCGGGTCTTTGGCCCTGAAGAGGATCCAAGATGGAAGAAATTGATGATGTAATGACCACGCGGCTGATATTTGCGTCGCTGTTTTGGATGGCTT|||||2718|WARNING_TRANSCRIPT_NO_START_CODON,CGTTCCGGGGCATTCGATGGGTATCCAAAATCCGGACATTTAGATAATGTATACGAAGCAATTTTTAAATAAATATTCGTCATCAGTTCCTGTGCATGTTCTTCAATTTCTCCATTGTATACTAGAGCTAGCTTTGATTAGATACACTAATGCTGTTCCAGATAATACTGTAAAGGTCCCATGAGTTTAAGCCTTCTCGATCTTTCGAAGACTGTTGACAGCATCCACAATGGTGTCCTCCAAAGTTCGGTACTTGACACCGAGATCTGTGTTGGCCTTTGTAGTGTCTACAAGATAAGAAGGCGGAATAGGTGCTCCAGTCTCTCCCTTGGGAGTGGTTTCTCTGAGTTCAGGGAACTTGGCACGAATAATATCGCAAATATTCTGATAGCTGTAAGCCGAAGCAGCAATAAGGTAGCGCTGGTTTGCGGCCGCTGGCTTCTCGAATGCCTGAACGTGAGCTTCGGCGACTTGTTGAGAGGAAAGGTTAGCGATAGACTCTGTTTTTTCTCTCTTGTAATTGAGTACTTACGATCTCGGACATCAACATAAGAGAAGAATGCTGTAGGTGGGACTTCTTGTTCCGATCCGTTGAAGAGGCGGTAGATGTCATTGGAGGACGTATTCAGCTCTTTTGTGCTTCCTACATGGTGAATAAGAGGGCCGTAGATGAATGGAGGGCACAGTGCCGAGATTGTGAATTTGGGCTAGTTAAGATATGTTAGCACAAAGCATTGTCTGGTATGTTCCACCGTCGCACTGGGCGTACCTTGTTCTTCTCAACGTAGTCAAAGGCAGCCTTCTCAGAAACACTCTTGGAAGTTAGATAGGCGAGAATAGCGTTTCCGCTCTCAATAGCTGCCGCTTTGGTCACAGGGCTAAAGTCTTTCTCTGTGTACACGTATCCGGGTCTTTGGCCCTGAAGAGGATCCAAGATGGAAGAAATTGATGATGTAATGACCACGCGGCTGATATTTGCGTCGCTGTTTTGGATGGCTT|upstream_gene_variant|MODIFIER|TRIREDRAFT_120988|gene-TRIREDRAFT_120988|transcript|XM_006963653.1|protein_coding||c.-4987delTinsCGTTCCGGGGCATTCGATGGGTATCCAAAATCCGGACATTTAGATAATGTATACGAAGCAATTTTTAAATAAATATTCGTCATCAGTTCCTGTGCATGTTCTTCAATTTCTCCATTGTATACTAGAGCTAGCTTTGATTAGATACACTAATGCTGTTCCAGATAATACTGTAAAGGTCCCATGAGTTTAAGCCTTCTCGATCTTTCGAAGACTGTTGACAGCATCCACAATGGTGTCCTCCAAAGTTCGGTACTTGACACCGAGATCTGTGTTGGCCTTTGTAGTGTCTACAAGATAAGAAGGCGGAATAGGTGCTCCAGTCTCTCCCTTGGGAGTGGTTTCTCTGAGTTCAGGGAACTTGGCACGAATAATATCGCAAATATTCTGATAGCTGTAAGCCGAAGCAGCAATAAGGTAGCGCTGGTTTGCGGCCGCTGGCTTCTCGAATGCCTGAACGTGAGCTTCGGCGACTTGTTGAGAGGAAAGGTTAGCGATAGACTCTGTTTTTTCTCTCTTGTAATTGAGTACTTACGATCTCGGACATCAACATAAGAGAAGAATGCTGTAGGTGGGACTTCTTGTTCCGATCCGTTGAAGAGGCGGTAGATGTCATTGGAGGACGTATTCAGCTCTTTTGTGCTTCCTACATGGTGAATAAGAGGGCCGTAGATGAATGGAGGGCACAGTGCCGAGATTGTGAATTTGGGCTAGTTAAGATATGTTAGCACAAAGCATTGTCTGGTATGTTCCACCGTCGCACTGGGCGTACCTTGTTCTTCTCAACGTAGTCAAAGGCAGCCTTCTCAGAAACACTCTTGGAAGTTAGATAGGCGAGAATAGCGTTTCCGCTCTCAATAGCTGCCGCTTTGGTCACAGGGCTAAAGTCTTTCTCTGTGTACACGTATCCGGGTCTTTGGCCCTGAAGAGGATCCAAGATGGAAGAAATTGATGATGTAATGACCACGCGGCTGATATTTGCGTCGCTGTTTTGGATGGCTT|||||2718|WARNING_TRANSCRIPT_NO_START_CODON,CGTTCCGGGGCATTCGATGGGTATCCAAAATCCGGACATTTAGATAATGTATACGAAGCAATTTTTAAATAAATATTCGTCATCAGTTCCTGTGCATGTTCTTCAATTTCTCCATTGTATACTAGAGCTAGCTTTGATTAGATACACTAATGCTGTTCCAGATAATACTGTAAAGGTCCCATGAGTTTAAGCCTTCTCGATCTTTCGAAGACTGTTGACAGCATCCACAATGGTGTCCTCCAAAGTTCGGTACTTGACACCGAGATCTGTGTTGGCCTTTGTAGTGTCTACAAGATAAGAAGGCGGAATAGGTGCTCCAGTCTCTCCCTTGGGAGTGGTTTCTCTGAGTTCAGGGAACTTGGCACGAATAATATCGCAAATATTCTGATAGCTGTAAGCCGAAGCAGCAATAAGGTAGCGCTGGTTTGCGGCCGCTGGCTTCTCGAATGCCTGAACGTGAGCTTCGGCGACTTGTTGAGAGGAAAGGTTAGCGATAGACTCTGTTTTTTCTCTCTTGTAATTGAGTACTTACGATCTCGGACATCAACATAAGAGAAGAATGCTGTAGGTGGGACTTCTTGTTCCGATCCGTTGAAGAGGCGGTAGATGTCATTGGAGGACGTATTCAGCTCTTTTGTGCTTCCTACATGGTGAATAAGAGGGCCGTAGATGAATGGAGGGCACAGTGCCGAGATTGTGAATTTGGGCTAGTTAAGATATGTTAGCACAAAGCATTGTCTGGTATGTTCCACCGTCGCACTGGGCGTACCTTGTTCTTCTCAACGTAGTCAAAGGCAGCCTTCTCAGAAACACTCTTGGAAGTTAGATAGGCGAGAATAGCGTTTCCGCTCTCAATAGCTGCCGCTTTGGTCACAGGGCTAAAGTCTTTCTCTGTGTACACGTATCCGGGTCTTTGGCCCTGAAGAGGATCCAAGATGGAAGAAATTGATGATGTAATGACCACGCGGCTGATATTTGCGTCGCTGTTTTGGATGGCTT|upstream_gene_variant|MODIFIER|exon-XM_006963653.1-1|GENE_exon-XM_006963653.1-1|transcript|rna-XM_006963653.1|protein_coding||c.-2868delAinsCGTTCCGGGGCATTCGATGGGTATCCAAAATCCGGACATTTAGATAATGTATACGAAGCAATTTTTAAATAAATATTCGTCATCAGTTCCTGTGCATGTTCTTCAATTTCTCCATTGTATACTAGAGCTAGCTTTGATTAGATACACTAATGCTGTTCCAGATAATACTGTAAAGGTCCCATGAGTTTAAGCCTTCTCGATCTTTCGAAGACTGTTGACAGCATCCACAATGGTGTCCTCCAAAGTTCGGTACTTGACACCGAGATCTGTGTTGGCCTTTGTAGTGTCTACAAGATAAGAAGGCGGAATAGGTGCTCCAGTCTCTCCCTTGGGAGTGGTTTCTCTGAGTTCAGGGAACTTGGCACGAATAATATCGCAAATATTCTGATAGCTGTAAGCCGAAGCAGCAATAAGGTAGCGCTGGTTTGCGGCCGCTGGCTTCTCGAATGCCTGAACGTGAGCTTCGGCGACTTGTTGAGAGGAAAGGTTAGCGATAGACTCTGTTTTTTCTCTCTTGTAATTGAGTACTTACGATCTCGGACATCAACATAAGAGAAGAATGCTGTAGGTGGGACTTCTTGTTCCGATCCGTTGAAGAGGCGGTAGATGTCATTGGAGGACGTATTCAGCTCTTTTGTGCTTCCTACATGGTGAATAAGAGGGCCGTAGATGAATGGAGGGCACAGTGCCGAGATTGTGAATTTGGGCTAGTTAAGATATGTTAGCACAAAGCATTGTCTGGTATGTTCCACCGTCGCACTGGGCGTACCTTGTTCTTCTCAACGTAGTCAAAGGCAGCCTTCTCAGAAACACTCTTGGAAGTTAGATAGGCGAGAATAGCGTTTCCGCTCTCAATAGCTGCCGCTTTGGTCACAGGGCTAAAGTCTTTCTCTGTGTACACGTATCCGGGTCTTTGGCCCTGAAGAGGATCCAAGATGGAAGAAATTGATGATGTAATGACCACGCGGCTGATATTTGCGTCGCTGTTTTGGATGGCTT|||||2718|,CGTTCCGGGGCATTCGATGGGTATCCAAAATCCGGACATTTAGATAATGTATACGAAGCAATTTTTAAATAAATATTCGTCATCAGTTCCTGTGCATGTTCTTCAATTTCTCCATTGTATACTAGAGCTAGCTTTGATTAGATACACTAATGCTGTTCCAGATAATACTGTAAAGGTCCCATGAGTTTAAGCCTTCTCGATCTTTCGAAGACTGTTGACAGCATCCACAATGGTGTCCTCCAAAGTTCGGTACTTGACACCGAGATCTGTGTTGGCCTTTGTAGTGTCTACAAGATAAGAAGGCGGAATAGGTGCTCCAGTCTCTCCCTTGGGAGTGGTTTCTCTGAGTTCAGGGAACTTGGCACGAATAATATCGCAAATATTCTGATAGCTGTAAGCCGAAGCAGCAATAAGGTAGCGCTGGTTTGCGGCCGCTGGCTTCTCGAATGCCTGAACGTGAGCTTCGGCGACTTGTTGAGAGGAAAGGTTAGCGATAGACTCTGTTTTTTCTCTCTTGTAATTGAGTACTTACGATCTCGGACATCAACATAAGAGAAGAATGCTGTAGGTGGGACTTCTTGTTCCGATCCGTTGAAGAGGCGGTAGATGTCATTGGAGGACGTATTCAGCTCTTTTGTGCTTCCTACATGGTGAATAAGAGGGCCGTAGATGAATGGAGGGCACAGTGCCGAGATTGTGAATTTGGGCTAGTTAAGATATGTTAGCACAAAGCATTGTCTGGTATGTTCCACCGTCGCACTGGGCGTACCTTGTTCTTCTCAACGTAGTCAAAGGCAGCCTTCTCAGAAACACTCTTGGAAGTTAGATAGGCGAGAATAGCGTTTCCGCTCTCAATAGCTGCCGCTTTGGTCACAGGGCTAAAGTCTTTCTCTGTGTACACGTATCCGGGTCTTTGGCCCTGAAGAGGATCCAAGATGGAAGAAATTGATGATGTAATGACCACGCGGCTGATATTTGCGTCGCTGTTTTGGATGGCTT|upstream_gene_variant|MODIFIER|exon-XM_006963653.1-1|GENE_exon-XM_006963653.1-1|transcript|rna-XM_006963653.1|protein_coding||c.-2869_-2868insCGTTCCGGGGCATTCGATGGGTATCCAAAATCCGGACATTTAGATAATGTATACGAAGCAATTTTTAAATAAATATTCGTCATCAGTTCCTGTGCATGTTCTTCAATTTCTCCATTGTATACTAGAGCTAGCTTTGATTAGATACACTAATGCTGTTCCAGATAATACTGTAAAGGTCCCATGAGTTTAAGCCTTCTCGATCTTTCGAAGACTGTTGACAGCATCCACAATGGTGTCCTCCAAAGTTCGGTACTTGACACCGAGATCTGTGTTGGCCTTTGTAGTGTCTACAAGATAAGAAGGCGGAATAGGTGCTCCAGTCTCTCCCTTGGGAGTGGTTTCTCTGAGTTCAGGGAACTTGGCACGAATAATATCGCAAATATTCTGATAGCTGTAAGCCGAAGCAGCAATAAGGTAGCGCTGGTTTGCGGCCGCTGGCTTCTCGAATGCCTGAACGTGAGCTTCGGCGACTTGTTGAGAGGAAAGGTTAGCGATAGACTCTGTTTTTTCTCTCTTGTAATTGAGTACTTACGATCTCGGACATCAACATAAGAGAAGAATGCTGTAGGTGGGACTTCTTGTTCCGATCCGTTGAAGAGGCGGTAGATGTCATTGGAGGACGTATTCAGCTCTTTTGTGCTTCCTACATGGTGAATAAGAGGGCCGTAGATGAATGGAGGGCACAGTGCCGAGATTGTGAATTTGGGCTAGTTAAGATATGTTAGCACAAAGCATTGTCTGGTATGTTCCACCGTCGCACTGGGCGTACCTTGTTCTTCTCAACGTAGTCAAAGGCAGCCTTCTCAGAAACACTCTTGGAAGTTAGATAGGCGAGAATAGCGTTTCCGCTCTCAATAGCTGCCGCTTTGGTCACAGGGCTAAAGTCTTTCTCTGTGTACACGTATCCGGGTCTTTGGCCCTGAAGAGGATCCAAGATGGAAGAAATTGATGATGTAATGACCACGCGGCTGATATTTGCGTCGCTGTTTTGGATGGCTT|||||2718|,CGTTCCGGGGCATTCGATGGGTATCCAAAATCCGGACATTTAGATAATGTATACGAAGCAATTTTTAAATAAATATTCGTCATCAGTTCCTGTGCATGTTCTTCAATTTCTCCATTGTATACTAGAGCTAGCTTTGATTAGATACACTAATGCTGTTCCAGATAATACTGTAAAGGTCCCATGAGTTTAAGCCTTCTCGATCTTTCGAAGACTGTTGACAGCATCCACAATGGTGTCCTCCAAAGTTCGGTACTTGACACCGAGATCTGTGTTGGCCTTTGTAGTGTCTACAAGATAAGAAGGCGGAATAGGTGCTCCAGTCTCTCCCTTGGGAGTGGTTTCTCTGAGTTCAGGGAACTTGGCACGAATAATATCGCAAATATTCTGATAGCTGTAAGCCGAAGCAGCAATAAGGTAGCGCTGGTTTGCGGCCGCTGGCTTCTCGAATGCCTGAACGTGAGCTTCGGCGACTTGTTGAGAGGAAAGGTTAGCGATAGACTCTGTTTTTTCTCTCTTGTAATTGAGTACTTACGATCTCGGACATCAACATAAGAGAAGAATGCTGTAGGTGGGACTTCTTGTTCCGATCCGTTGAAGAGGCGGTAGATGTCATTGGAGGACGTATTCAGCTCTTTTGTGCTTCCTACATGGTGAATAAGAGGGCCGTAGATGAATGGAGGGCACAGTGCCGAGATTGTGAATTTGGGCTAGTTAAGATATGTTAGCACAAAGCATTGTCTGGTATGTTCCACCGTCGCACTGGGCGTACCTTGTTCTTCTCAACGTAGTCAAAGGCAGCCTTCTCAGAAACACTCTTGGAAGTTAGATAGGCGAGAATAGCGTTTCCGCTCTCAATAGCTGCCGCTTTGGTCACAGGGCTAAAGTCTTTCTCTGTGTACACGTATCCGGGTCTTTGGCCCTGAAGAGGATCCAAGATGGAAGAAATTGATGATGTAATGACCACGCGGCTGATATTTGCGTCGCTGTTTTGGATGGCTT|upstream_gene_variant|MODIFIER|exon-XM_006963653.1-1|GENE_exon-XM_006963653.1-1|transcript|rna-XM_006963653.1|protein_coding||c.-2868delGinsCGTTCCGGGGCATTCGATGGGTATCCAAAATCCGGACATTTAGATAATGTATACGAAGCAATTTTTAAATAAATATTCGTCATCAGTTCCTGTGCATGTTCTTCAATTTCTCCATTGTATACTAGAGCTAGCTTTGATTAGATACACTAATGCTGTTCCAGATAATACTGTAAAGGTCCCATGAGTTTAAGCCTTCTCGATCTTTCGAAGACTGTTGACAGCATCCACAATGGTGTCCTCCAAAGTTCGGTACTTGACACCGAGATCTGTGTTGGCCTTTGTAGTGTCTACAAGATAAGAAGGCGGAATAGGTGCTCCAGTCTCTCCCTTGGGAGTGGTTTCTCTGAGTTCAGGGAACTTGGCACGAATAATATCGCAAATATTCTGATAGCTGTAAGCCGAAGCAGCAATAAGGTAGCGCTGGTTTGCGGCCGCTGGCTTCTCGAATGCCTGAACGTGAGCTTCGGCGACTTGTTGAGAGGAAAGGTTAGCGATAGACTCTGTTTTTTCTCTCTTGTAATTGAGTACTTACGATCTCGGACATCAACATAAGAGAAGAATGCTGTAGGTGGGACTTCTTGTTCCGATCCGTTGAAGAGGCGGTAGATGTCATTGGAGGACGTATTCAGCTCTTTTGTGCTTCCTACATGGTGAATAAGAGGGCCGTAGATGAATGGAGGGCACAGTGCCGAGATTGTGAATTTGGGCTAGTTAAGATATGTTAGCACAAAGCATTGTCTGGTATGTTCCACCGTCGCACTGGGCGTACCTTGTTCTTCTCAACGTAGTCAAAGGCAGCCTTCTCAGAAACACTCTTGGAAGTTAGATAGGCGAGAATAGCGTTTCCGCTCTCAATAGCTGCCGCTTTGGTCACAGGGCTAAAGTCTTTCTCTGTGTACACGTATCCGGGTCTTTGGCCCTGAAGAGGATCCAAGATGGAAGAAATTGATGATGTAATGACCACGCGGCTGATATTTGCGTCGCTGTTTTGGATGGCTT|||||2718|,CGTTCCGGGGCATTCGATGGGTATCCAAAATCCGGACATTTAGATAATGTATACGAAGCAATTTTTAAATAAATATTCGTCATCAGTTCCTGTGCATGTTCTTCAATTTCTCCATTGTATACTAGAGCTAGCTTTGATTAGATACACTAATGCTGTTCCAGATAATACTGTAAAGGTCCCATGAGTTTAAGCCTTCTCGATCTTTCGAAGACTGTTGACAGCATCCACAATGGTGTCCTCCAAAGTTCGGTACTTGACACCGAGATCTGTGTTGGCCTTTGTAGTGTCTACAAGATAAGAAGGCGGAATAGGTGCTCCAGTCTCTCCCTTGGGAGTGGTTTCTCTGAGTTCAGGGAACTTGGCACGAATAATATCGCAAATATTCTGATAGCTGTAAGCCGAAGCAGCAATAAGGTAGCGCTGGTTTGCGGCCGCTGGCTTCTCGAATGCCTGAACGTGAGCTTCGGCGACTTGTTGAGAGGAAAGGTTAGCGATAGACTCTGTTTTTTCTCTCTTGTAATTGAGTACTTACGATCTCGGACATCAACATAAGAGAAGAATGCTGTAGGTGGGACTTCTTGTTCCGATCCGTTGAAGAGGCGGTAGATGTCATTGGAGGACGTATTCAGCTCTTTTGTGCTTCCTACATGGTGAATAAGAGGGCCGTAGATGAATGGAGGGCACAGTGCCGAGATTGTGAATTTGGGCTAGTTAAGATATGTTAGCACAAAGCATTGTCTGGTATGTTCCACCGTCGCACTGGGCGTACCTTGTTCTTCTCAACGTAGTCAAAGGCAGCCTTCTCAGAAACACTCTTGGAAGTTAGATAGGCGAGAATAGCGTTTCCGCTCTCAATAGCTGCCGCTTTGGTCACAGGGCTAAAGTCTTTCTCTGTGTACACGTATCCGGGTCTTTGGCCCTGAAGAGGATCCAAGATGGAAGAAATTGATGATGTAATGACCACGCGGCTGATATTTGCGTCGCTGTTTTGGATGGCTT|upstream_gene_variant|MODIFIER|exon-XM_006963653.1-1|GENE_exon-XM_006963653.1-1|transcript|rna-XM_006963653.1|protein_coding||c.-2868delTinsCGTTCCGGGGCATTCGATGGGTATCCAAAATCCGGACATTTAGATAATGTATACGAAGCAATTTTTAAATAAATATTCGTCATCAGTTCCTGTGCATGTTCTTCAATTTCTCCATTGTATACTAGAGCTAGCTTTGATTAGATACACTAATGCTGTTCCAGATAATACTGTAAAGGTCCCATGAGTTTAAGCCTTCTCGATCTTTCGAAGACTGTTGACAGCATCCACAATGGTGTCCTCCAAAGTTCGGTACTTGACACCGAGATCTGTGTTGGCCTTTGTAGTGTCTACAAGATAAGAAGGCGGAATAGGTGCTCCAGTCTCTCCCTTGGGAGTGGTTTCTCTGAGTTCAGGGAACTTGGCACGAATAATATCGCAAATATTCTGATAGCTGTAAGCCGAAGCAGCAATAAGGTAGCGCTGGTTTGCGGCCGCTGGCTTCTCGAATGCCTGAACGTGAGCTTCGGCGACTTGTTGAGAGGAAAGGTTAGCGATAGACTCTGTTTTTTCTCTCTTGTAATTGAGTACTTACGATCTCGGACATCAACATAAGAGAAGAATGCTGTAGGTGGGACTTCTTGTTCCGATCCGTTGAAGAGGCGGTAGATGTCATTGGAGGACGTATTCAGCTCTTTTGTGCTTCCTACATGGTGAATAAGAGGGCCGTAGATGAATGGAGGGCACAGTGCCGAGATTGTGAATTTGGGCTAGTTAAGATATGTTAGCACAAAGCATTGTCTGGTATGTTCCACCGTCGCACTGGGCGTACCTTGTTCTTCTCAACGTAGTCAAAGGCAGCCTTCTCAGAAACACTCTTGGAAGTTAGATAGGCGAGAATAGCGTTTCCGCTCTCAATAGCTGCCGCTTTGGTCACAGGGCTAAAGTCTTTCTCTGTGTACACGTATCCGGGTCTTTGGCCCTGAAGAGGATCCAAGATGGAAGAAATTGATGATGTAATGACCACGCGGCTGATATTTGCGTCGCTGTTTTGGATGGCTT|||||2718|,CGTTCCGGGGCATTCGATGGGTATCCAAAATCCGGACATTTAGATAATGTATACGAAGCAATTTTTAAATAAATATTCGTCATCAGTTCCTGTGCATGTTCTTCAATTTCTCCATTGTATACTAGAGCTAGCTTTGATTAGATACACTAATGCTGTTCCAGATAATACTGTAAAGGTCCCATGAGTTTAAGCCTTCTCGATCTTTCGAAGACTGTTGACAGCATCCACAATGGTGTCCTCCAAAGTTCGGTACTTGACACCGAGATCTGTGTTGGCCTTTGTAGTGTCTACAAGATAAGAAGGCGGAATAGGTGCTCCAGTCTCTCCCTTGGGAGTGGTTTCTCTGAGTTCAGGGAACTTGGCACGAATAATATCGCAAATATTCTGATAGCTGTAAGCCGAAGCAGCAATAAGGTAGCGCTGGTTTGCGGCCGCTGGCTTCTCGAATGCCTGAACGTGAGCTTCGGCGACTTGTTGAGAGGAAAGGTTAGCGATAGACTCTGTTTTTTCTCTCTTGTAATTGAGTACTTACGATCTCGGACATCAACATAAGAGAAGAATGCTGTAGGTGGGACTTCTTGTTCCGATCCGTTGAAGAGGCGGTAGATGTCATTGGAGGACGTATTCAGCTCTTTTGTGCTTCCTACATGGTGAATAAGAGGGCCGTAGATGAATGGAGGGCACAGTGCCGAGATTGTGAATTTGGGCTAGTTAAGATATGTTAGCACAAAGCATTGTCTGGTATGTTCCACCGTCGCACTGGGCGTACCTTGTTCTTCTCAACGTAGTCAAAGGCAGCCTTCTCAGAAACACTCTTGGAAGTTAGATAGGCGAGAATAGCGTTTCCGCTCTCAATAGCTGCCGCTTTGGTCACAGGGCTAAAGTCTTTCTCTGTGTACACGTATCCGGGTCTTTGGCCCTGAAGAGGATCCAAGATGGAAGAAATTGATGATGTAATGACCACGCGGCTGATATTTGCGTCGCTGTTTTGGATGGCTT|downstream_gene_variant|MODIFIER|TRIREDRAFT_105514|gene-TRIREDRAFT_105514|transcript|XM_006963651.1|protein_coding||c.*5034delAinsCGTTCCGGGGCATTCGATGGGTATCCAAAATCCGGACATTTAGATAATGTATACGAAGCAATTTTTAAATAAATATTCGTCATCAGTTCCTGTGCATGTTCTTCAATTTCTCCATTGTATACTAGAGCTAGCTTTGATTAGATACACTAATGCTGTTCCAGATAATACTGTAAAGGTCCCATGAGTTTAAGCCTTCTCGATCTTTCGAAGACTGTTGACAGCATCCACAATGGTGTCCTCCAAAGTTCGGTACTTGACACCGAGATCTGTGTTGGCCTTTGTAGTGTCTACAAGATAAGAAGGCGGAATAGGTGCTCCAGTCTCTCCCTTGGGAGTGGTTTCTCTGAGTTCAGGGAACTTGGCACGAATAATATCGCAAATATTCTGATAGCTGTAAGCCGAAGCAGCAATAAGGTAGCGCTGGTTTGCGGCCGCTGGCTTCTCGAATGCCTGAACGTGAGCTTCGGCGACTTGTTGAGAGGAAAGGTTAGCGATAGACTCTGTTTTTTCTCTCTTGTAATTGAGTACTTACGATCTCGGACATCAACATAAGAGAAGAATGCTGTAGGTGGGACTTCTTGTTCCGATCCGTTGAAGAGGCGGTAGATGTCATTGGAGGACGTATTCAGCTCTTTTGTGCTTCCTACATGGTGAATAAGAGGGCCGTAGATGAATGGAGGGCACAGTGCCGAGATTGTGAATTTGGGCTAGTTAAGATATGTTAGCACAAAGCATTGTCTGGTATGTTCCACCGTCGCACTGGGCGTACCTTGTTCTTCTCAACGTAGTCAAAGGCAGCCTTCTCAGAAACACTCTTGGAAGTTAGATAGGCGAGAATAGCGTTTCCGCTCTCAATAGCTGCCGCTTTGGTCACAGGGCTAAAGTCTTTCTCTGTGTACACGTATCCGGGTCTTTGGCCCTGAAGAGGATCCAAGATGGAAGAAATTGATGATGTAATGACCACGCGGCTGATATTTGCGTCGCTGTTTTGGATGGCTT|||||4173|WARNING_TRANSCRIPT_NO_START_CODON,CGTTCCGGGGCATTCGATGGGTATCCAAAATCCGGACATTTAGATAATGTATACGAAGCAATTTTTAAATAAATATTCGTCATCAGTTCCTGTGCATGTTCTTCAATTTCTCCATTGTATACTAGAGCTAGCTTTGATTAGATACACTAATGCTGTTCCAGATAATACTGTAAAGGTCCCATGAGTTTAAGCCTTCTCGATCTTTCGAAGACTGTTGACAGCATCCACAATGGTGTCCTCCAAAGTTCGGTACTTGACACCGAGATCTGTGTTGGCCTTTGTAGTGTCTACAAGATAAGAAGGCGGAATAGGTGCTCCAGTCTCTCCCTTGGGAGTGGTTTCTCTGAGTTCAGGGAACTTGGCACGAATAATATCGCAAATATTCTGATAGCTGTAAGCCGAAGCAGCAATAAGGTAGCGCTGGTTTGCGGCCGCTGGCTTCTCGAATGCCTGAACGTGAGCTTCGGCGACTTGTTGAGAGGAAAGGTTAGCGATAGACTCTGTTTTTTCTCTCTTGTAATTGAGTACTTACGATCTCGGACATCAACATAAGAGAAGAATGCTGTAGGTGGGACTTCTTGTTCCGATCCGTTGAAGAGGCGGTAGATGTCATTGGAGGACGTATTCAGCTCTTTTGTGCTTCCTACATGGTGAATAAGAGGGCCGTAGATGAATGGAGGGCACAGTGCCGAGATTGTGAATTTGGGCTAGTTAAGATATGTTAGCACAAAGCATTGTCTGGTATGTTCCACCGTCGCACTGGGCGTACCTTGTTCTTCTCAACGTAGTCAAAGGCAGCCTTCTCAGAAACACTCTTGGAAGTTAGATAGGCGAGAATAGCGTTTCCGCTCTCAATAGCTGCCGCTTTGGTCACAGGGCTAAAGTCTTTCTCTGTGTACACGTATCCGGGTCTTTGGCCCTGAAGAGGATCCAAGATGGAAGAAATTGATGATGTAATGACCACGCGGCTGATATTTGCGTCGCTGTTTTGGATGGCTT|downstream_gene_variant|MODIFIER|TRIREDRAFT_105514|gene-TRIREDRAFT_105514|transcript|XM_006963651.1|protein_coding||c.*5033_*5034insCGTTCCGGGGCATTCGATGGGTATCCAAAATCCGGACATTTAGATAATGTATACGAAGCAATTTTTAAATAAATATTCGTCATCAGTTCCTGTGCATGTTCTTCAATTTCTCCATTGTATACTAGAGCTAGCTTTGATTAGATACACTAATGCTGTTCCAGATAATACTGTAAAGGTCCCATGAGTTTAAGCCTTCTCGATCTTTCGAAGACTGTTGACAGCATCCACAATGGTGTCCTCCAAAGTTCGGTACTTGACACCGAGATCTGTGTTGGCCTTTGTAGTGTCTACAAGATAAGAAGGCGGAATAGGTGCTCCAGTCTCTCCCTTGGGAGTGGTTTCTCTGAGTTCAGGGAACTTGGCACGAATAATATCGCAAATATTCTGATAGCTGTAAGCCGAAGCAGCAATAAGGTAGCGCTGGTTTGCGGCCGCTGGCTTCTCGAATGCCTGAACGTGAGCTTCGGCGACTTGTTGAGAGGAAAGGTTAGCGATAGACTCTGTTTTTTCTCTCTTGTAATTGAGTACTTACGATCTCGGACATCAACATAAGAGAAGAATGCTGTAGGTGGGACTTCTTGTTCCGATCCGTTGAAGAGGCGGTAGATGTCATTGGAGGACGTATTCAGCTCTTTTGTGCTTCCTACATGGTGAATAAGAGGGCCGTAGATGAATGGAGGGCACAGTGCCGAGATTGTGAATTTGGGCTAGTTAAGATATGTTAGCACAAAGCATTGTCTGGTATGTTCCACCGTCGCACTGGGCGTACCTTGTTCTTCTCAACGTAGTCAAAGGCAGCCTTCTCAGAAACACTCTTGGAAGTTAGATAGGCGAGAATAGCGTTTCCGCTCTCAATAGCTGCCGCTTTGGTCACAGGGCTAAAGTCTTTCTCTGTGTACACGTATCCGGGTCTTTGGCCCTGAAGAGGATCCAAGATGGAAGAAATTGATGATGTAATGACCACGCGGCTGATATTTGCGTCGCTGTTTTGGATGGCTT|||||4173|WARNING_TRANSCRIPT_NO_START_CODON,CGTTCCGGGGCATTCGATGGGTATCCAAAATCCGGACATTTAGATAATGTATACGAAGCAATTTTTAAATAAATATTCGTCATCAGTTCCTGTGCATGTTCTTCAATTTCTCCATTGTATACTAGAGCTAGCTTTGATTAGATACACTAATGCTGTTCCAGATAATACTGTAAAGGTCCCATGAGTTTAAGCCTTCTCGATCTTTCGAAGACTGTTGACAGCATCCACAATGGTGTCCTCCAAAGTTCGGTACTTGACACCGAGATCTGTGTTGGCCTTTGTAGTGTCTACAAGATAAGAAGGCGGAATAGGTGCTCCAGTCTCTCCCTTGGGAGTGGTTTCTCTGAGTTCAGGGAACTTGGCACGAATAATATCGCAAATATTCTGATAGCTGTAAGCCGAAGCAGCAATAAGGTAGCGCTGGTTTGCGGCCGCTGGCTTCTCGAATGCCTGAACGTGAGCTTCGGCGACTTGTTGAGAGGAAAGGTTAGCGATAGACTCTGTTTTTTCTCTCTTGTAATTGAGTACTTACGATCTCGGACATCAACATAAGAGAAGAATGCTGTAGGTGGGACTTCTTGTTCCGATCCGTTGAAGAGGCGGTAGATGTCATTGGAGGACGTATTCAGCTCTTTTGTGCTTCCTACATGGTGAATAAGAGGGCCGTAGATGAATGGAGGGCACAGTGCCGAGATTGTGAATTTGGGCTAGTTAAGATATGTTAGCACAAAGCATTGTCTGGTATGTTCCACCGTCGCACTGGGCGTACCTTGTTCTTCTCAACGTAGTCAAAGGCAGCCTTCTCAGAAACACTCTTGGAAGTTAGATAGGCGAGAATAGCGTTTCCGCTCTCAATAGCTGCCGCTTTGGTCACAGGGCTAAAGTCTTTCTCTGTGTACACGTATCCGGGTCTTTGGCCCTGAAGAGGATCCAAGATGGAAGAAATTGATGATGTAATGACCACGCGGCTGATATTTGCGTCGCTGTTTTGGATGGCTT|downstream_gene_variant|MODIFIER|TRIREDRAFT_105514|gene-TRIREDRAFT_105514|transcript|XM_006963651.1|protein_coding||c.*5034delGinsCGTTCCGGGGCATTCGATGGGTATCCAAAATCCGGACATTTAGATAATGTATACGAAGCAATTTTTAAATAAATATTCGTCATCAGTTCCTGTGCATGTTCTTCAATTTCTCCATTGTATACTAGAGCTAGCTTTGATTAGATACACTAATGCTGTTCCAGATAATACTGTAAAGGTCCCATGAGTTTAAGCCTTCTCGATCTTTCGAAGACTGTTGACAGCATCCACAATGGTGTCCTCCAAAGTTCGGTACTTGACACCGAGATCTGTGTTGGCCTTTGTAGTGTCTACAAGATAAGAAGGCGGAATAGGTGCTCCAGTCTCTCCCTTGGGAGTGGTTTCTCTGAGTTCAGGGAACTTGGCACGAATAATATCGCAAATATTCTGATAGCTGTAAGCCGAAGCAGCAATAAGGTAGCGCTGGTTTGCGGCCGCTGGCTTCTCGAATGCCTGAACGTGAGCTTCGGCGACTTGTTGAGAGGAAAGGTTAGCGATAGACTCTGTTTTTTCTCTCTTGTAATTGAGTACTTACGATCTCGGACATCAACATAAGAGAAGAATGCTGTAGGTGGGACTTCTTGTTCCGATCCGTTGAAGAGGCGGTAGATGTCATTGGAGGACGTATTCAGCTCTTTTGTGCTTCCTACATGGTGAATAAGAGGGCCGTAGATGAATGGAGGGCACAGTGCCGAGATTGTGAATTTGGGCTAGTTAAGATATGTTAGCACAAAGCATTGTCTGGTATGTTCCACCGTCGCACTGGGCGTACCTTGTTCTTCTCAACGTAGTCAAAGGCAGCCTTCTCAGAAACACTCTTGGAAGTTAGATAGGCGAGAATAGCGTTTCCGCTCTCAATAGCTGCCGCTTTGGTCACAGGGCTAAAGTCTTTCTCTGTGTACACGTATCCGGGTCTTTGGCCCTGAAGAGGATCCAAGATGGAAGAAATTGATGATGTAATGACCACGCGGCTGATATTTGCGTCGCTGTTTTGGATGGCTT|||||4173|WARNING_TR
NSCRIPT_NO_START_CODON,CGTTCCGGGGCATTCGATGGGTATCCAAAATCCGGACATTTAGATAATGTATACGAAGCAATTTTTAAATAAATATTCGTCATCAGTTCCTGTGCATGTTCTTCAATTTCTCCATTGTATACTAGAGCTAGCTTTGATTAGATACACTAATGCTGTTCCAGATAATACTGTAAAGGTCCCATGAGTTTAAGCCTTCTCGATCTTTCGAAGACTGTTGACAGCATCCACAATGGTGTCCTCCAAAGTTCGGTACTTGACACCGAGATCTGTGTTGGCCTTTGTAGTGTCTACAAGATAAGAAGGCGGAATAGGTGCTCCAGTCTCTCCCTTGGGAGTGGTTTCTCTGAGTTCAGGGAACTTGGCACGAATAATATCGCAAATATTCTGATAGCTGTAAGCCGAAGCAGCAATAAGGTAGCGCTGGTTTGCGGCCGCTGGCTTCTCGAATGCCTGAACGTGAGCTTCGGCGACTTGTTGAGAGGAAAGGTTAGCGATAGACTCTGTTTTTTCTCTCTTGTAATTGAGTACTTACGATCTCGGACATCAACATAAGAGAAGAATGCTGTAGGTGGGACTTCTTGTTCCGATCCGTTGAAGAGGCGGTAGATGTCATTGGAGGACGTATTCAGCTCTTTTGTGCTTCCTACATGGTGAATAAGAGGGCCGTAGATGAATGGAGGGCACAGTGCCGAGATTGTGAATTTGGGCTAGTTAAGATATGTTAGCACAAAGCATTGTCTGGTATGTTCCACCGTCGCACTGGGCGTACCTTGTTCTTCTCAACGTAGTCAAAGGCAGCCTTCTCAGAAACACTCTTGGAAGTTAGATAGGCGAGAATAGCGTTTCCGCTCTCAATAGCTGCCGCTTTGGTCACAGGGCTAAAGTCTTTCTCTGTGTACACGTATCCGGGTCTTTGGCCCTGAAGAGGATCCAAGATGGAAGAAATTGATGATGTAATGACCACGCGGCTGATATTTGCGTCGCTGTTTTGGATGGCTT|downstream_gene_variant|MODIFIER|TRIREDRAFT_105514|gene-TRIREDRAFT_105514|transcript|XM_006963651.1|protein_coding||c.*5034delTinsCGTTCCGGGGCATTCGATGGGTATCCAAAATCCGGACATTTAGATAATGTATACGAAGCAATTTTTAAATAAATATTCGTCATCAGTTCCTGTGCATGTTCTTCAATTTCTCCATTGTATACTAGAGCTAGCTTTGATTAGATACACTAATGCTGTTCCAGATAATACTGTAAAGGTCCCATGAGTTTAAGCCTTCTCGATCTTTCGAAGACTGTTGACAGCATCCACAATGGTGTCCTCCAAAGTTCGGTACTTGACACCGAGATCTGTGTTGGCCTTTGTAGTGTCTACAAGATAAGAAGGCGGAATAGGTGCTCCAGTCTCTCCCTTGGGAGTGGTTTCTCTGAGTTCAGGGAACTTGGCACGAATAATATCGCAAATATTCTGATAGCTGTAAGCCGAAGCAGCAATAAGGTAGCGCTGGTTTGCGGCCGCTGGCTTCTCGAATGCCTGAACGTGAGCTTCGGCGACTTGTTGAGAGGAAAGGTTAGCGATAGACTCTGTTTTTTCTCTCTTGTAATTGAGTACTTACGATCTCGGACATCAACATAAGAGAAGAATGCTGTAGGTGGGACTTCTTGTTCCGATCCGTTGAAGAGGCGGTAGATGTCATTGGAGGACGTATTCAGCTCTTTTGTGCTTCCTACATGGTGAATAAGAGGGCCGTAGATGAATGGAGGGCACAGTGCCGAGATTGTGAATTTGGGCTAGTTAAGATATGTTAGCACAAAGCATTGTCTGGTATGTTCCACCGTCGCACTGGGCGTACCTTGTTCTTCTCAACGTAGTCAAAGGCAGCCTTCTCAGAAACACTCTTGGAAGTTAGATAGGCGAGAATAGCGTTTCCGCTCTCAATAGCTGCCGCTTTGGTCACAGGGCTAAAGTCTTTCTCTGTGTACACGTATCCGGGTCTTTGGCCCTGAAGAGGATCCAAGATGGAAGAAATTGATGATGTAATGACCACGCGGCTGATATTTGCGTCGCTGTTTTGGATGGCTT|||||4173|WARNING_TRANSCRIPT_NO_START_CODON,CGTTCCGGGGCATTCGATGGGTATCCAAAATCCGGACATTTAGATAATGTATACGAAGCAATTTTTAAATAAATATTCGTCATCAGTTCCTGTGCATGTTCTTCAATTTCTCCATTGTATACTAGAGCTAGCTTTGATTAGATACACTAATGCTGTTCCAGATAATACTGTAAAGGTCCCATGAGTTTAAGCCTTCTCGATCTTTCGAAGACTGTTGACAGCATCCACAATGGTGTCCTCCAAAGTTCGGTACTTGACACCGAGATCTGTGTTGGCCTTTGTAGTGTCTACAAGATAAGAAGGCGGAATAGGTGCTCCAGTCTCTCCCTTGGGAGTGGTTTCTCTGAGTTCAGGGAACTTGGCACGAATAATATCGCAAATATTCTGATAGCTGTAAGCCGAAGCAGCAATAAGGTAGCGCTGGTTTGCGGCCGCTGGCTTCTCGAATGCCTGAACGTGAGCTTCGGCGACTTGTTGAGAGGAAAGGTTAGCGATAGACTCTGTTTTTTCTCTCTTGTAATTGAGTACTTACGATCTCGGACATCAACATAAGAGAAGAATGCTGTAGGTGGGACTTCTTGTTCCGATCCGTTGAAGAGGCGGTAGATGTCATTGGAGGACGTATTCAGCTCTTTTGTGCTTCCTACATGGTGAATAAGAGGGCCGTAGATGAATGGAGGGCACAGTGCCGAGATTGTGAATTTGGGCTAGTTAAGATATGTTAGCACAAAGCATTGTCTGGTATGTTCCACCGTCGCACTGGGCGTACCTTGTTCTTCTCAACGTAGTCAAAGGCAGCCTTCTCAGAAACACTCTTGGAAGTTAGATAGGCGAGAATAGCGTTTCCGCTCTCAATAGCTGCCGCTTTGGTCACAGGGCTAAAGTCTTTCTCTGTGTACACGTATCCGGGTCTTTGGCCCTGAAGAGGATCCAAGATGGAAGAAATTGATGATGTAATGACCACGCGGCTGATATTTGCGTCGCTGTTTTGGATGGCTT|downstream_gene_variant|MODIFIER|exon-XM_006963651.1-1|GENE_exon-XM_006963651.1-1|transcript|rna-XM_006963651.1|protein_coding||c.*4173delAinsCGTTCCGGGGCATTCGATGGGTATCCAAAATCCGGACATTTAGATAATGTATACGAAGCAATTTTTAAATAAATATTCGTCATCAGTTCCTGTGCATGTTCTTCAATTTCTCCATTGTATACTAGAGCTAGCTTTGATTAGATACACTAATGCTGTTCCAGATAATACTGTAAAGGTCCCATGAGTTTAAGCCTTCTCGATCTTTCGAAGACTGTTGACAGCATCCACAATGGTGTCCTCCAAAGTTCGGTACTTGACACCGAGATCTGTGTTGGCCTTTGTAGTGTCTACAAGATAAGAAGGCGGAATAGGTGCTCCAGTCTCTCCCTTGGGAGTGGTTTCTCTGAGTTCAGGGAACTTGGCACGAATAATATCGCAAATATTCTGATAGCTGTAAGCCGAAGCAGCAATAAGGTAGCGCTGGTTTGCGGCCGCTGGCTTCTCGAATGCCTGAACGTGAGCTTCGGCGACTTGTTGAGAGGAAAGGTTAGCGATAGACTCTGTTTTTTCTCTCTTGTAATTGAGTACTTACGATCTCGGACATCAACATAAGAGAAGAATGCTGTAGGTGGGACTTCTTGTTCCGATCCGTTGAAGAGGCGGTAGATGTCATTGGAGGACGTATTCAGCTCTTTTGTGCTTCCTACATGGTGAATAAGAGGGCCGTAGATGAATGGAGGGCACAGTGCCGAGATTGTGAATTTGGGCTAGTTAAGATATGTTAGCACAAAGCATTGTCTGGTATGTTCCACCGTCGCACTGGGCGTACCTTGTTCTTCTCAACGTAGTCAAAGGCAGCCTTCTCAGAAACACTCTTGGAAGTTAGATAGGCGAGAATAGCGTTTCCGCTCTCAATAGCTGCCGCTTTGGTCACAGGGCTAAAGTCTTTCTCTGTGTACACGTATCCGGGTCTTTGGCCCTGAAGAGGATCCAAGATGGAAGAAATTGATGATGTAATGACCACGCGGCTGATATTTGCGTCGCTGTTTTGGATGGCTT|||||4173|,CGTTCCGGGGCATTCGATGGGTATCCAAAATCCGGACATTTAGATAATGTATACGAAGCAATTTTTAAATAAATATTCGTCATCAGTTCCTGTGCATGTTCTTCAATTTCTCCATTGTATACTAGAGCTAGCTTTGATTAGATACACTAATGCTGTTCCAGATAATACTGTAAAGGTCCCATGAGTTTAAGCCTTCTCGATCTTTCGAAGACTGTTGACAGCATCCACAATGGTGTCCTCCAAAGTTCGGTACTTGACACCGAGATCTGTGTTGGCCTTTGTAGTGTCTACAAGATAAGAAGGCGGAATAGGTGCTCCAGTCTCTCCCTTGGGAGTGGTTTCTCTGAGTTCAGGGAACTTGGCACGAATAATATCGCAAATATTCTGATAGCTGTAAGCCGAAGCAGCAATAAGGTAGCGCTGGTTTGCGGCCGCTGGCTTCTCGAATGCCTGAACGTGAGCTTCGGCGACTTGTTGAGAGGAAAGGTTAGCGATAGACTCTGTTTTTTCTCTCTTGTAATTGAGTACTTACGATCTCGGACATCAACATAAGAGAAGAATGCTGTAGGTGGGACTTCTTGTTCCGATCCGTTGAAGAGGCGGTAGATGTCATTGGAGGACGTATTCAGCTCTTTTGTGCTTCCTACATGGTGAATAAGAGGGCCGTAGATGAATGGAGGGCACAGTGCCGAGATTGTGAATTTGGGCTAGTTAAGATATGTTAGCACAAAGCATTGTCTGGTATGTTCCACCGTCGCACTGGGCGTACCTTGTTCTTCTCAACGTAGTCAAAGGCAGCCTTCTCAGAAACACTCTTGGAAGTTAGATAGGCGAGAATAGCGTTTCCGCTCTCAATAGCTGCCGCTTTGGTCACAGGGCTAAAGTCTTTCTCTGTGTACACGTATCCGGGTCTTTGGCCCTGAAGAGGATCCAAGATGGAAGAAATTGATGATGTAATGACCACGCGGCTGATATTTGCGTCGCTGTTTTGGATGGCTT|downstream_gene_variant|MODIFIER|exon-XM_006963651.1-1|GENE_exon-XM_006963651.1-1|transcript|rna-XM_006963651.1|protein_coding||c.*4172_*4173insCGTTCCGGGGCATTCGATGGGTATCCAAAATCCGGACATTTAGATAATGTATACGAAGCAATTTTTAAATAAATATTCGTCATCAGTTCCTGTGCATGTTCTTCAATTTCTCCATTGTATACTAGAGCTAGCTTTGATTAGATACACTAATGCTGTTCCAGATAATACTGTAAAGGTCCCATGAGTTTAAGCCTTCTCGATCTTTCGAAGACTGTTGACAGCATCCACAATGGTGTCCTCCAAAGTTCGGTACTTGACACCGAGATCTGTGTTGGCCTTTGTAGTGTCTACAAGATAAGAAGGCGGAATAGGTGCTCCAGTCTCTCCCTTGGGAGTGGTTTCTCTGAGTTCAGGGAACTTGGCACGAATAATATCGCAAATATTCTGATAGCTGTAAGCCGAAGCAGCAATAAGGTAGCGCTGGTTTGCGGCCGCTGGCTTCTCGAATGCCTGAACGTGAGCTTCGGCGACTTGTTGAGAGGAAAGGTTAGCGATAGACTCTGTTTTTTCTCTCTTGTAATTGAGTACTTACGATCTCGGACATCAACATAAGAGAAGAATGCTGTAGGTGGGACTTCTTGTTCCGATCCGTTGAAGAGGCGGTAGATGTCATTGGAGGACGTATTCAGCTCTTTTGTGCTTCCTACATGGTGAATAAGAGGGCCGTAGATGAATGGAGGGCACAGTGCCGAGATTGTGAATTTGGGCTAGTTAAGATATGTTAGCACAAAGCATTGTCTGGTATGTTCCACCGTCGCACTGGGCGTACCTTGTTCTTCTCAACGTAGTCAAAGGCAGCCTTCTCAGAAACACTCTTGGAAGTTAGATAGGCGAGAATAGCGTTTCCGCTCTCAATAGCTGCCGCTTTGGTCACAGGGCTAAAGTCTTTCTCTGTGTACACGTATCCGGGTCTTTGGCCCTGAAGAGGATCCAAGATGGAAGAAATTGATGATGTAATGACCACGCGGCTGATATTTGCGTCGCTGTTTTGGATGGCTT|||||4173|,CGTTCCGGGGCATTCGATGGGTATCCAAAATCCGGACATTTAGATAATGTATACGAAGCAATTTTTAAATAAATATTCGTCATCAGTTCCTGTGCATGTTCTTCAATTTCTCCATTGTATACTAGAGCTAGCTTTGATTAGATACACTAATGCTGTTCCAGATAATACTGTAAAGGTCCCATGAGTTTAAGCCTTCTCGATCTTTCGAAGACTGTTGACAGCATCCACAATGGTGTCCTCCAAAGTTCGGTACTTGACACCGAGATCTGTGTTGGCCTTTGTAGTGTCTACAAGATAAGAAGGCGGAATAGGTGCTCCAGTCTCTCCCTTGGGAGTGGTTTCTCTGAGTTCAGGGAACTTGGCACGAATAATATCGCAAATATTCTGATAGCTGTAAGCCGAAGCAGCAATAAGGTAGCGCTGGTTTGCGGCCGCTGGCTTCTCGAATGCCTGAACGTGAGCTTCGGCGACTTGTTGAGAGGAAAGGTTAGCGATAGACTCTGTTTTTTCTCTCTTGTAATTGAGTACTTACGATCTCGGACATCAACATAAGAGAAGAATGCTGTAGGTGGGACTTCTTGTTCCGATCCGTTGAAGAGGCGGTAGATGTCATTGGAGGACGTATTCAGCTCTTTTGTGCTTCCTACATGGTGAATAAGAGGGCCGTAGATGAATGGAGGGCACAGTGCCGAGATTGTGAATTTGGGCTAGTTAAGATATGTTAGCACAAAGCATTGTCTGGTATGTTCCACCGTCGCACTGGGCGTACCTTGTTCTTCTCAACGTAGTCAAAGGCAGCCTTCTCAGAAACACTCTTGGAAGTTAGATAGGCGAGAATAGCGTTTCCGCTCTCAATAGCTGCCGCTTTGGTCACAGGGCTAAAGTCTTTCTCTGTGTACACGTATCCGGGTCTTTGGCCCTGAAGAGGATCCAAGATGGAAGAAATTGATGATGTAATGACCACGCGGCTGATATTTGCGTCGCTGTTTTGGATGGCTT|downstream_gene_variant|MODIFIER|exon-XM_006963651.1-1|GENE_exon-XM_006963651.1-1|transcript|rna-XM_006963651.1|protein_coding||c.*4173delGinsCGTTCCGGGGCATTCGATGGGTATCCAAAATCCGGACATTTAGATAATGTATACGAAGCAATTTTTAAATAAATATTCGTCATCAGTTCCTGTGCATGTTCTTCAATTTCTCCATTGTATACTAGAGCTAGCTTTGATTAGATACACTAATGCTGTTCCAGATAATACTGTAAAGGTCCCATGAGTTTAAGCCTTCTCGATCTTTCGAAGACTGTTGACAGCATCCACAATGGTGTCCTCCAAAGTTCGGTACTTGACACCGAGATCTGTGTTGGCCTTTGTAGTGTCTACAAGATAAGAAGGCGGAATAGGTGCTCCAGTCTCTCCCTTGGGAGTGGTTTCTCTGAGTTCAGGGAACTTGGCACGAATAATATCGCAAATATTCTGATAGCTGTAAGCCGAAGCAGCAATAAGGTAGCGCTGGTTTGCGGCCGCTGGCTTCTCGAATGCCTGAACGTGAGCTTCGGCGACTTGTTGAGAGGAAAGGTTAGCGATAGACTCTGTTTTTTCTCTCTTGTAATTGAGTACTTACGATCTCGGACATCAACATAAGAGAAGAATGCTGTAGGTGGGACTTCTTGTTCCGATCCGTTGAAGAGGCGGTAGATGTCATTGGAGGACGTATTCAGCTCTTTTGTGCTTCCTACATGGTGAATAAGAGGGCCGTAGATGAATGGAGGGCACAGTGCCGAGATTGTGAATTTGGGCTAGTTAAGATATGTTAGCACAAAGCATTGTCTGGTATGTTCCACCGTCGCACTGGGCGTACCTTGTTCTTCTCAACGTAGTCAAAGGCAGCCTTCTCAGAAACACTCTTGGAAGTTAGATAGGCGAGAATAGCGTTTCCGCTCTCAATAGCTGCCGCTTTGGTCACAGGGCTAAAGTCTTTCTCTGTGTACACGTATCCGGGTCTTTGGCCCTGAAGAGGATCCAAGATGGAAGAAATTGATGATGTAATGACCACGCGGCTGATATTTGCGTCGCTGTTTTGGATGGCTT|||||4173|,CGTTCCGGGGCATTCGATGGGTATCCAAAATCCGGACATTTAGATAATGTATACGAAGCAATTTTTAAATAAATATTCGTCATCAGTTCCTGTGCATGTTCTTCAATTTCTCCATTGTATACTAGAGCTAGCTTTGATTAGATACACTAATGCTGTTCCAGATAATACTGTAAAGGTCCCATGAGTTTAAGCCTTCTCGATCTTTCGAAGACTGTTGACAGCATCCACAATGGTGTCCTCCAAAGTTCGGTACTTGACACCGAGATCTGTGTTGGCCTTTGTAGTGTCTACAAGATAAGAAGGCGGAATAGGTGCTCCAGTCTCTCCCTTGGGAGTGGTTTCTCTGAGTTCAGGGAACTTGGCACGAATAATATCGCAAATATTCTGATAGCTGTAAGCCGAAGCAGCAATAAGGTAGCGCTGGTTTGCGGCCGCTGGCTTCTCGAATGCCTGAACGTGAGCTTCGGCGACTTGTTGAGAGGAAAGGTTAGCGATAGACTCTGTTTTTTCTCTCTTGTAATTGAGTACTTACGATCTCGGACATCAACATAAGAGAAGAATGCTGTAGGTGGGACTTCTTGTTCCGATCCGTTGAAGAGGCGGTAGATGTCATTGGAGGACGTATTCAGCTCTTTTGTGCTTCCTACATGGTGAATAAGAGGGCCGTAGATGAATGGAGGGCACAGTGCCGAGATTGTGAATTTGGGCTAGTTAAGATATGTTAGCACAAAGCATTGTCTGGTATGTTCCACCGTCGCACTGGGCGTACCTTGTTCTTCTCAACGTAGTCAAAGGCAGCCTTCTCAGAAACACTCTTGGAAGTTAGATAGGCGAGAATAGCGTTTCCGCTCTCAATAGCTGCCGCTTTGGTCACAGGGCTAAAGTCTTTCTCTGTGTACACGTATCCGGGTCTTTGGCCCTGAAGAGGATCCAAGATGGAAGAAATTGATGATGTAATGACCACGCGGCTGATATTTGCGTCGCTGTTTTGGATGGCTT|downstream_gene_variant|MODIFIER|exon-XM_006963651.1-1|GENE_exon-XM_006963651.1-1|transcript|rna-XM_006963651.1|protein_coding||c.*4173delTinsCGTTCCGGGGCATTCGATGGGTATCCAAAATCCGGACATTTAGATAATGTATACGAAGCAATTTTTAAATAAATATTCGTCATCAGTTCCTGTGCATGTTCTTCAATTTCTCCATTGTATACTAGAGCTAGCTTTGATTAGATACACTAATGCTGTTCCAGATAATACTGTAAAGGTCCCATGAGTTTAAGCCTTCTCGATCTTTCGAAGACTGTTGACAGCATCCACAATGGTGTCCTCCAAAGTTCGGTACTTGACACCGAGATCTGTGTTGGCCTTTGTAGTGTCTACAAGATAAGAAGGCGGAATAGGTGCTCCAGTCTCTCCCTTGGGAGTGGTTTCTCTGAGTTCAGGGAACTTGGCACGAATAATATCGCAAATATTCTGATAGCTGTAAGCCGAAGCAGCAATAAGGTAGCGCTGGTTTGCGGCCGCTGGCTTCTCGAATGCCTGAACGTGAGCTTCGGCGACTTGTTGAGAGGAAAGGTTAGCGATAGACTCTGTTTTTTCTCTCTTGTAATTGAGTACTTACGATCTCGGACATCAACATAAGAGAAGAATGCTGTAGGTGGGACTTCTTGTTCCGATCCGTTGAAGAGGCGGTAGATGTCATTGGAGGACGTATTCAGCTCTTTTGTGCTTCCTACATGGTGAATAAGAGGGCCGTAGATGAATGGAGGGCACAGTGCCGAGATTGTGAATTTGGGCTAGTTAAGATATGTTAGCACAAAGCATTGTCTGGTATGTTCCACCGTCGCACTGGGCGTACCTTGTTCTTCTCAACGTAGTCAAAGGCAGCCTTCTCAGAAACACTCTTGGAAGTTAGATAGGCGAGAATAGCGTTTCCGCTCTCAATAGCTGCCGCTTTGGTCACAGGGCTAAAGTCTTTCTCTGTGTACACGTATCCGGGTCTTTGGCCCTGAAGAGGATCCAAGATGGAAGAAATTGATGATGTAATGACCACGCGGCTGATATTTGCGTCGCTGTTTTGGATGGCTT|||||4173|,CGTTCCGGGGCATTCGATGGGTATCCAAAATCCGGACATTTAGATAATGTATACGAAGCAATTTTTAAATAAATATTCGTCATCAGTTCCTGTGCATGTTCTTCAATTTCTCCATTGTATACTAGAGCTAGCTTTGATTAGATACACTAATGCTGTTCCAGATAATACTGTAAAGGTCCCATGAGTTTAAGCCTTCTCGATCTTTCGAAGACTGTTGACAGCATCCACAATGGTGTCCTCCAAAGTTCGGTACTTGACACCGAGATCTGTGTTGGCCTTTGTAGTGTCTACAAGATAAGAAGGCGGAATAGGTGCTCCAGTCTCTCCCTTGGGAGTGGTTTCTCTGAGTTCAGGGAACTTGGCACGAATAATATCGCAAATATTCTGATAGCTGTAAGCCGAAGCAGCAATAAGGTAGCGCTGGTTTGCGGCCGCTGGCTTCTCGAATGCCTGAACGTGAGCTTCGGCGACTTGTTGAGAGGAAAGGTTAGCGATAGACTCTGTTTTTTCTCTCTTGTAATTGAGTACTTACGATCTCGGACATCAACATAAGAGAAGAATGCTGTAGGTGGGACTTCTTGTTCCGATCCGTTGAAGAGGCGGTAGATGTCATTGGAGGACGTATTCAGCTCTTTTGTGCTTCCTACATGGTGAATAAGAGGGCCGTAGATGAATGGAGGGCACAGTGCCGAGATTGTGAATTTGGGCTAGTTAAGATATGTTAGCACAAAGCATTGTCTGGTATGTTCCACCGTCGCACTGGGCGTACCTTGTTCTTCTCAACGTAGTCAAAGGCAGCCTTCTCAGAAACACTCTTGGAAGTTAGATAGGCGAGAATAGCGTTTCCGCTCTCAATAGCTGCCGCTTTGGTCACAGGGCTAAAGTCTTTCTCTGTGTACACGTATCCGGGTCTTTGGCCCTGAAGAGGATCCAAGATGGAAGAAATTGATGATGTAATGACCACGCGGCTGATATTTGCGTCGCTGTTTTGGATGGCTT|downstream_gene_variant|MODIFIER|TRIREDRAFT_105515|gene-TRIREDRAFT_105515|transcript|XM_006963652.1|protein_coding||c.*548delAinsCGTTCCGGGGCATTCGATGGGTATCCAAAATCCGGACATTTAGATAATGTATACGAAGCAATTTTTAAATAAATATTCGTCATCAGTTCCTGTGCATGTTCTTCAATTTCTCCATTGTATACTAGAGCTAGCTTTGATTAGATACACTAATGCTGTTCCAGATAATACTGTAAAGGTCCCATGAGTTTAAGCCTTCTCGATCTTTCGAAGACTGTTGACAGCATCCACAATGGTGTCCTCCAAAGTTCGGTACTTGACACCGAGATCTGTGTTGGCCTTTGTAGTGTCTACAAGATAAGAAGGCGGAATAGGTGCTCCAGTCTCTCCCTTGGGAGTGGTTTCTCTGAGTTCAGGGAACTTGGCACGAATAATATCGCAAATATTCTGATAGCTGTAAGCCGAAGCAGCAATAAGGTAGCGCTGGTTTGCGGCCGCTGGCTTCTCGAATGCCTGAACGTGAGCTTCGGCGACTTGTTGAGAGGAAAGGTTAGCGATAGACTCTGTTTTTTCTCTCTTGTAATTGAGTACTTACGATCTCGGACATCAACATAAGAGAAGAATGCTGTAGGTGGGACTTCTTGTTCCGATCCGTTGAAGAGGCGGTAGATGTCATTGGAGGACGTATTCAGCTCTTTTGTGCTTCCTACATGGTGAATAAGAGGGCCGTAGATGAATGGAGGGCACAGTGCCGAGATTGTGAATTTGGGCTAGTTAAGATATGTTAGCACAAAGCATTGTCTGGTATGTTCCACCGTCGCACTGGGCGTACCTTGTTCTTCTCAACGTAGTCAAAGGCAGCCTTCTCAGAAACACTCTTGGAAGTTAGATAGGCGAGAATAGCGTTTCCGCTCTCAATAGCTGCCGCTTTGGTCACAGGGCTAAAGTCTTTCTCTGTGTACACGTATCCGGGTCTTTGGCCCTGAAGAGGATCCAAGATGGAAGAAATTGATGATGTAATGACCACGCGGCTGATATTTGCGTCGCTGTTTTGGATGGCTT|||||6|WARNING_TRANSCRIPT_NO_START_CODON,CGTTCCGGGGCATTCGATGGGTATCCAAAATCCGGACATTTAGATAATGTATACGAAGCAATTTTTAAATAAATATTCGTCATCAGTTCCTGTGCATGTTCTTCAATTTCTCCATTGTATACTAGAGCTAGCTTTGATTAGATACACTAATGCTGTTCCAGATAATACTGTAAAGGTCCCATGAGTTTAAGCCTTCTCGATCTTTCGAAGACTGTTGACAGCATCCACAATGGTGTCCTCCAAAGTTCGGTACTTGACACCGAGATCTGTGTTGGCCTTTGTAGTGTCTACAAGATAAGAAGGCGGAATAGGTGCTCCAGTCTCTCCCTTGGGAGTGGTTTCTCTGAGTTCAGGGAACTTGGCACGAATAATATCGCAAATATTCTGATAGCTGTAAGCCGAAGCAGCAATAAGGTAGCGCTGGTTTGCGGCCGCTGGCTTCTCGAATGCCTGAACGTGAGCTTCGGCGACTTGTTGAGAGGAAAGGTTAGCGATAGACTCTGTTTTTTCTCTCTTGTAATTGAGTACTTACGATCTCGGACATCAACATAAGAGAAGAATGCTGTAGGTGGGACTTCTTGTTCCGATCCGTTGAAGAGGCGGTAGATGTCATTGGAGGACGTATTCAGCTCTTTTGTGCTTCCTACATGGTGAATAAGAGGGCCGTAGATGAATGGAGGGCACAGTGCCGAGATTGTGAATTTGGGCTAGTTAAGATATGTTAGCACAAAGCATTGTCTGGTATGTTCCACCGTCGCACTGGGCGTACCTTGTTCTTCTCAACGTAGTCAAAGGCAGCCTTCTCAGAAACACTCTTGGAAGTTAGATAGGCGAGAATAGCGTTTCCGCTCTCAATAGCTGCCGCTTTGGTCACAGGGCTAAAGTCTTTCTCTGTGTACACGTATCCGGGTCTTTGGCCCTGAAGAGGATCCAAGATGGAAGAAATTGATGATGTAATGACCACGCGGCTGATATTTGCGTCGCTGTTTTGGATGGCTT|downstream_gene_variant|MODIFIER|TRIREDRAFT_105515|gene-TRIREDRAFT_105515|transcript|XM_006963652.1|protein_coding||c.*547_*548insCGTTCCGGGGCATTCGATGGGTATCCAAAATCCGGACATTTAGATAATGTATACGAAGCAATTTTTAAATAAATATTCGTCATCAGTTCCTGTGCATGTTCTTCAATTTCTCCATTGTATACTAGAGCTAGCTTTGATTAGATACACTAATGCTGTTCCAGATAATACTGTAAAGGTCCCATGAGTTTAAGCCTTCTCGATCTTTCGAAGACTGTTGACAGCATCCACAATGGTGTCCTCCAAAGTTCGGTACTTGACACCGAGATCTGTGTTGGCCTTTGTAGTGTCTACAAGATAAGAAGGCGGAATAGGTGCTCCAGTCTCTCCCTTGGGAGTGGTTTCTCTGAGTTCAGGGAACTTGGCACGAATAATATCGCAAATATTCTGATAGCTGTAAGCCGAAGCAGCAATAAGGTAGCGCTGGTTTGCGGCCGCTGGCTTCTCGAATGCCTGAACGTGAGCTTCGGCGACTTGTTGAGAGGAAAGGTTAGCGATAGACTCTGTTTTTTCTCTCTTGTAATTGAGTACTTACGATCTCGGACATCAACATAAGAGAAGAATGCTGTAGGTGGGACTTCTTGTTCCGATCCGTTGAAGAGGCGGTAGATGTCATTGGAGGACGTATTCAGCTCTTTTGTGCTTCCTACATGGTGAATAAGAGGGCCGTAGATGAATGGAGGGCACAGTGCCGAGATTGTGAATTTGGGCTAGTTAAGATATGTTAGCACAAAGCATTGTCTGGTATGTTCCACCGTCGCACTGGGCGTACCTTGTTCTTCTCAACGTAGTCAAAGGCAGCCTTCTCAGAAACACTCTTGGAAGTTAGATAGGCGAGAATAGCGTTTCCGCTCTCAATAGCTGCCGCTTTGGTCACAGGGCTAAAGTCTTTCTCTGTGTACACGTATCCGGGTCTTTGGCCCTGAAGAGGATCCAAGATGGAAGAAATTGATGATGTAATGACCACGCGGCTGATATTTGCGTCGCTGTTTTGGATGGCTT|||||6|WARNING_TRANSCRIPT_NO_START_CODON,CGTTCCGGGGCATTCGATGGGTATCCAAAATCCGGACATTTAGATAATGTATACGAAGCAATTTTTAAATAAATATTCGTCATCAGTTCCTGTGCATGTTCTTCAATTTCTCCATTGTATACTAGAGCTAGCTTTGATTAGATACACTAATGCTGTTCCAGATAATACTGTAAAGGTCCCATGAGTTTAAGCCTTCTCGATCTTTCGAAGACTGTTGACAGCATCCACAATGGTGTCCTCCAAAGTTCGGTACTTGACACCGAGATCTGTGTTGGCCTTTGTAGTGTCTACAAGATAAGAAGGCGGAATAGGTGCTCCAGTCTCTCCCTTGGGAGTGGTTTCTCTGAGTTCAGGGAACTTGGCACGAATAATATCGCAAATATTCTGATAGCTGTAAGCCGAAGCAGCAATAAGGTAGCGCTGGTTTGCGGCCGCTGGCTTCTCGAATGCCTGAACGTGAGCTTCGGCGACTTGTTGAGAGGAAAGGTTAGCGATAGACTCTGTTTTTTCTCTCTTGTAATTGAGTACTTACGATCTCGGACATCAACATAAGAGAAGAATGCTGTAGGTGGGACTTCTTGTTCCGATCCGTTGAAGAGGCGGTAGATGTCATTGGAGGACGTATTCAGCTCTTTTGTGCTTCCTACATGGTGAATAAGAGGGCCGTAGATGAATGGAGGGCACAGTGCCGAGATTGTGAATTTGGGCTAGTTAAGATATGTTAGCACAAAGCATTGTCTGGTATGTTCCACCGTCGCACTGGGCGTACCTTGTTCTTCTCAACGTAGTCAAAGGCAGCCTTCTCAGAAACACTCTTGGAAGTTAGATAGGCGAGAATAGCGTTTCCGCTCTCAATAGCTGCCGCTTTGGTCACAGGGCTAAAGTCTTTCTCTGTGTACACGTATCCGGGTCTTTGGCCCTGAAGAGGATCCAAGATGGAAGAAATTGATGATGTAATGACCACGCGGCTGATATTTGCGTCGCTGTTTTGGATGGCTT|downstream_gene_variant|MODIFIER|TRIREDRAFT_105515|gene-TRIREDRAFT_105515|transcript|XM_006963652.1|protein_coding||c.*548delGinsCGTTCCGGGGCATTCGATGGGTATCCAAAATCCGGACATTTAGATAATGTATACGAAGCAATTTTTAAATAAATATTCGTCATCAGTTCCTGTGCATGTTCTTCAATTTCTCCATTGTATACTAGAGCTAGCTTTGATTAGATACACTAATGCTGTTCCAGATAATACTGTAAAGGTCCCATGAGTTTAAGCCTTCTCGATCTTTCGAAGACTGTTGACAGCATCCACAATGGTGTCCTCCAAAGTTCGGTACTTGACACCGAGATCTGTGTTGGCCTTTGTAGTGTCTACAAGATAAGAAGGCGGAATAGGTGCTCCAGTCTCTCCCTTGGGAGTGGTTTCTCTGAGTTCAGGGAACTTGGCACGAATAATATCGCAAATATTCTGATAGCTGTAAGCCGAAGCAGCAATAAGGTAGCGCTGGTTTGCGGCCGCTGGCTTCTCGAATGCCTGAACGTGAGCTTCGGCGACTTGTTGAGAGGAAAGGTTAGCGATAGACTCTGTTTTTTCTCTCTTGTAATTGAGTACTTACGATCTCGGACATCAACATAAGAGAAGAATGCTGTAGGTGGGACTTCTTGTTCCGATCCGTTGAAGAGGCGGTAGATGTCATTGGAGGACGTATTCAGCTCTTTTGTGCTTCCTACATGGTGAATAAGAGGGCCGTAGATGAATGGAGGGCACAGTGCCGAGATTGTGAATTTGGGCTAGTTAAGATATGTTAGCACAAAGCATTGTCTGGTATGTTCCACCGTCGCACTGGGCGTACCTTGTTCTTCTCAACGTAGTCAAAGGCAGCCTTCTCAGAAACACTCTTGGAAGTTAGATAGGCGAGAATAGCGTTTCCGCTCTCAATAGCTGCCGCTTTGGTCACAGGGCTAAAGTCTTTCTCTGTGTACACGTATCCGGGTCTTTGGCCCTGAAGAGGATCCAAGATGGAAGAAATTGATGATGTAATGACCACGCGGCTGATATTTGCGTCGCTGTTTTGGATGGCTT|||||6|WARNING_TRANSCRIPT_NO_START_CODON,CGTTCCGGGGCATTCGATGGGTATCCAAAATCCGGACATTTAGATAATGTATACGAAGCAATTTTTAAATAAATATTCGTCATCAGTTCCTGTGCATGTTCTTCAATTTCTCCATTGTATACTAGAGCTAGCTTTGATTAGATACACTAATGCTGTTCCAGATAATACTGTAAAGGTCCCATGAGTTTAAGCCTTCTCGATCTTTCGAAGACTGTTGACAGCATCCACAATGGTGTCCTCCAAAGTTCGGTACTTGACACCGAGATCTGTGTTGGCCTTTGTAGTGTCTACAAGATAAGAAGGCGGAATAGGTGCTCCAGTCTCTCCCTTGGGAGTGGTTTCTCTGAGTTCAGGGAACTTGGCACGAATAATATCGCAAATATTCTGATAGCTGTAAGCCGAAGCAGCAATAAGGTAGCGCTGGTTTGCGGCCGCTGGCTTCTCGAATGCCTGAACGTGAGCTTCGGCGACTTGTTGAGAGGAAAGGTTAGCGATAGACTCTGTTTTTTCTCTCTTGTAATTGAGTACTTACGATCTCGGACATCAACATAAGAGAAGAATGCTGTAGGTGGGACTTCTTGTTCCGATCCGTTGAAGAGGCGGTAGATGTCATTGGAGGACGTATTCAGCTCTTTTGTGCTTCCTACATGGTGAATAAGAGGGCCGTAGATGAATGGAGGGCACAGTGCCGAGATTGTGAATTTGGGCTAGTTAAGATATGTTAGCACAAAGCATTGTCTGGTATGTTCCACCGTCGCACTGGGCGTACCTTGTTCTTCTCAACGTAGTCAAAGGCAGCCTTCTCAGAAACACTCTTGGAAGTTAGATAGGCGAGAATAGCGTTTCCGCTCTCAATAGCTGCCGCTTTGGTCACAGGGCTAAAGTCTTTCTCTGTGTACACGTATCCGGGTCTTTGGCCCTGAAGAGGATCCAAGATGGAAGAAATTGATGATGTAATGACCACGCGGCTGATATTTGCGTCGCTGTTTTGGATGGCTT|downstream_gene_variant|MODIFIER|TRIREDRAFT_105515|gene-TRIREDRAFT_105515|transcript|XM_006963652.1|protein_coding||c.*548delTinsCGTTCCGGGGCATTCGATGGGTATCCAAAATCCGGACATTTAGATAATGTATACGAAGCAATTTTTAAATAAATATTCGTCATCAGTTCCTGTGCATGTTCTTCAATTTCTCCATTGTATACTAGAGCTAGCTTTGATTAGATACACTAATGCTGTTCCAGATAATACTGTAAAGGTCCCATGAGTTTAAGCCTTCTCGATCTTTCGAAGACTGTTGACAGCATCCACAATGGTGTCCTCCAAAGTTCGGTACTTGACACCGAGATCTGTGTTGGCCTTTGTAGTGTCTACAAGATAAGAAGGCGGAATAGGTGCTCCAGTCTCTCCCTTGGGAGTGGTTTCTCTGAGTTCAGGGAACTTGGCACGAATAATATCGCAAATATTCTGATAGCTGTAAGCCGAAGCAGCAATAAGGTAGCGCTGGTTTGCGGCCGCTGGCTTCTCGAATGCCTGAACGTGAGCTTCGGCGACTTGTTGAGAGGAAAGGTTAGCGATAGACTCTGTTTTTTCTCTCTTGTAATTGAGTACTTACGATCTCGGACATCAACATAAGAGAAGAATGCTGTAGGTGGGACTTCTTGTTCCGATCCGTTGAAGAGGCGGTAGATGTCATTGGAGGACGTATTCAGCTCTTTTGTGCTTCCTACATGGTGAATAAGAGGGCCGTAGATGAATGGAGGGCACAGTGCCGAGATTGTGAATTTGGGCTAGTTAAGATATGTTAGCACAAAGCATTGTCTGGTATGTTCCACCGTCGCACTGGGCGTACCTTGTTCTTCTCAACGTAGTCAAAGGCAGCCTTCTCAGAAACACTCTTGGAAGTTAGATAGGCGAGAATAGCGTTTCCGCTCTCAATAGCTGCCGCTTTGGTCACAGGGCTAAAGTCTTTCTCTGTGTACACGTATCCGGGTCTTTGGCCCTGAAGAGGATCCAAGATGGAAGAAATTGATGATGTAATGACCACGCGGCTGATATTTGCGTCGCTGTTTTGGATGGCTT|||||6|WARNING_TRANSCRIPT_NO_START_CODON,CGTTCCGGGGCATTCGATGGGTATCCAAAATCCGGACATTTAGATAATGTATACGAAGCAATTTTTAAATAAATATTCGTCATCAGTTCCTGTGCATGTTCTTCAATTTCTCCATTGTATACTAGAGCTAGCTTTGATTAGATACACTAATGCTGTTCCAGATAATACTGTAAAGGTCCCATGAGTTTAAGCCTTCTCGATCTTTCGAAGACTGTTGACAGCATCCACAATGGTGTCCTCCAAAGTTCGGTACTTGACACCGAGATCTGTGTTGGCCTTTGTAGTGTCTACAAGATAAGAAGGCGGAATAGGTGCTCCAGTCTCTCCCTTGGGAGTGGTTTCTCTGAGTTCAGGGAACTTGGCACGAATAATATCGCAAATATTCTGATAGCTGTAAGCCGAAGCAGCAATAAGGTAGCGCTGGTTTGCGGCCGCTGGCTTCTCGAATGCCTGAACGTGAGCTTCGGCGACTTGTTGAGAGGAAAGGTTAGCGATAGACTCTGTTTTTTCTCTCTTGTAATTGAGTACTTACGATCTCGGACATCAACATAAGAGAAGAATGCTGTAGGTGGGACTTCTTGTTCCGATCCGTTGAAGAGGCGGTAGATGTCATTGGAGGACGTATTCAGCTCTTTTGTGCTTCCTACATGGTGAATAAGAGGGCCGTAGATGAATGGAGGGCACAGTGCCGAGATTGTGAATTTGGGCTAGTTAAGATATGTTAGCACAAAGCATTGTCTGGTATGTTCCACCGTCGCACTGGGCGTACCTTGTTCTTCTCAACGTAGTCAAAGGCAGCCTTCTCAGAAACACTCTTGGAAGTTAGATAGGCGAGAATAGCGTTTCCGCTCTCAATAGCTGCCGCTTTGGTCACAGGGCTAAAGTCTTTCTCTGTGTACACGTATCCGGGTCTTTGGCCCTGAAGAGGATCCAAGATGGAAGAAATTGATGATGTAATGACCACGCGGCTGATATTTGCGTCGCTGTTTTGGATGGCTT|downstream_gene_variant|MODIFIER|exon-XM_006963652.1-1|GENE_exon-XM_006963652.1-1|transcript|rna-XM_006963652.1|protein_coding||c.*6delAinsCGTTCCGGGGCATTCGATGGGTATCCAAAATCCGGACATTTAGATAATGTATACGAAGCAATTTTTAAATAAATATTCGTCATCAGTTCCTGTGCATGTTCTTCAATTTCTCCATTGTATACTAGAGCTAGCTTTGATTAGATACACTAATGCTGTTCCAGATAATACTGTAAAGGTCCCATGAGTTTAAGCCTTCTCGATCTTTCGAAGACTGTTGACAGCATCCACAATGGTGTCCTCCAAAGTTCGGTACTTGACACCGAGATCTGTGTTGGCCTTTGTAGTGTCTACAAGATAAGAAGGCGGAATAGGTGCTCCAGTCTCTCCCTTGGGAGTGGTTTCTCTGAGTTCAGGGAACTTGGCACGAATAATATCGCAAATATTCTGATAGCTGTAAGCCGAAGCAGCAATAAGGTAGCGCTGGTTTGCGGCCGCTGGCTTCTCGAATGCCTGAACGTGAGCTTCGGCGACTTGTTGAGAGGAAAGGTTAGCGATAGACTCTGTTTTTTCTCTCTTGTAATTGAGTACTTACGATCTCGGACATCAACATAAGAGAAGAATGCTGTAGGTGGGACTTCTTGTTCCGATCCGTTGAAGAGGCGGTAGATGTCATTGGAGGACGTATTCAGCTCTTTTGTGCTTCCTACATGGTGAATAAGAGGGCCGTAGATGAATGGAGGGCACAGTGCCGAGATTGTGAATTTGGGCTAGTTAAGATATGTTAGCACAAAGCATTGTCTGGTATGTTCCACCGTCGCACTGGGCGTACCTTGTTCTTCTCAACGTAGTCAAAGGCAGCCTTCTCAGAAACACTCTTGGAAGTTAGATAGGCGAGAATAGCGTTTCCGCTCTCAATAGCTGCCGCTTTGGTCACAGGGCTAAAGTCTTTCTCTGTGTACACGTATCCGGGTCTTTGGCCCTGAAGAGGATCCAAGATGGAAGAAATTGATGATGTAATGACCACGCGGCTGATATTTGCGTCGCTGTTTTGGATGGCTT|||||6|,CGTTCCGGGGCATTCGATGGGTATCCAAAATCCGGACATTTAGATAATGTATACGAAGCAATTTTTAAATAAATATTCGTCATCAGTTCCTGTGCATGTTCTTCAATTTCTCCATTGTATACTAGAGCTAGCTTTGATTAGATACACTAATGCTGTTCCAGATAATACTGTAAAGGTCCCATGAGTTTAAGCCTTCTCGATCTTTCGAAGACTGTTGACAGCATCCACAATGGTGTCCTCCAAAGTTCGGTACTTGACACCGAGATCTGTGTTGGCCTTTGTAGTGTCTACAAGATAAGAAGGCGGAATAGGTGCTCCAGTCTCTCCCTTGGGAGTGGTTTCTCTGAGTTCAGGGAACTTGGCACGAATAATATCGCAAATATTCTGATAGCTGTAAGCCGAAGCAGCAATAAGGTAGCGCTGGTTTGCGGCCGCTGGCTTCTCGAATGCCTGAACGTGAGCTTCGGCGACTTGTTGAGAGGAAAGGTTAGCGATAGACTCTGTTTTTTCTCTCTTGTAATTGAGTACTTACGATCTCGGACATCAACATAAGAGAAGAATGCTGTAGGTGGGACTTCTTGTTCCGATCCGTTGAAGAGGCGGTAGATGTCATTGGAGGACGTATTCAGCTCTTTTGTGCTTCCTACATGGTGAATAAGAGGGCCGTAGATGAATGGAGGGCACAGTGCCGAGATTGTGAATTTGGGCTAGTTAAGATATGTTAGCACAAAGCATTGTCTGGTATGTTCCACCGTCGCACTGGGCGTACCTTGTTCTTCTCAACGTAGTCAAAGGCAGCCTTCTCAGAAACACTCTTGGAAGTTAGATAGGCGAGAATAGCGTTTCCGCTCTCAATAGCTGCCGCTTTGGTCACAGGGCTAAAGTCTTTCTCTGTGTACACGTATCCGGGTCTTTGGCCCTGAAGAGGATCCAAGATGGAAGAAATTGATGATGTAATGACCACGCGGCTGATATTTGCGTCGCTGTTTTGGATGGCTT|downstream_gene_variant|MODIFIER|exon-XM_006963652.1-1|GENE_exon-XM_006963652.1-1|transcript|rna-XM_006963652.1|protein_coding||c.*5_*6insCGTTCCGGGGCATTCGATGGGTATCCAAAATCCGGACATTTAGATAATGTATACGAAGCAATTTTTAAATAAATATTCGTCATCAGTTCCTGTGCATGTTCTTCAATTTCTCCATTGTATACTAGAGCTAGCTTTGATTAGATACACTAATGCTGTTCCAGATAATACTGTAAAGGTCCCATGAGTTTAAGCCTTCTCGATCTTTCGAAGACTGTTGACAGCATCCACAATGGTGTCCTCCAAAGTTCGGTACTTGACACCGAGATCTGTGTTGGCCTTTGTAGTGTCTACAAGATAAGAAGGCGGAATAGGTGCTCCAGTCTCTCCCTTGGGAGTGGTTTCTCTGAGTTCAGGGAACTTGGCACGAATAATATCGCAAATATTCTGATAGCTGTAAGCCGAAGCAGCAATAAGGTAGCGCTGGTTTGCGGCCGCTGGCTTCTCGAATGCCTGAACGTGAGCTTCGGCGACTTGTTGAGAGGAAAGGTTAGCGATAGACTCTGTTTTTTCTCTCTTGTAATTGAGTACTTACGATCTCGGACATCAACATAAGAGAAGAATGCTGTAGGTGGGACTTCTTGTTCCGATCCGTTGAAGAGGCGGTAGATGTCATTGGAGGACGTATTCAGCTCTTTTGTGCTTCCTACATGGTGAATAAGAGGGCCGTAGATGAATGGAGGGCACAGTGCCGAGATTGTGAATTTGGGCTAGTTAAGATATGTTAGCACAAAGCATTGTCTGGTATGTTCCACCGTCGCACTGGGCGTACCTTGTTCTTCTCAACGTAGTCAAAGGCAGCCTTCTCAGAAACACTCTTGGAAGTTAGATAGGCGAGAATAGCGTTTCCGCTCTCAATAGCTGCCGCTTTGGTCACAGGGCTAAAGTCTTTCTCTGTGTACACGTATCCGGGTCTTTGGCCCTGAAGAGGATCCAAGATGGAAGAAATTGATGATGTAATGACCACGCGGCTGATATTTGCGTCGCTGTTTTGGATGGCTT|||||6|,CGTTCCGGGGCATTCGATGGGTATCCAAAATCCGGACATTTAGATAATGTATACGAAGCAATTTTTAAATAAATATTCGTCATCAGTTCCTGTGCATGTTCTTCAATTTCTCCATTGTATACTAGAGCTAGCTTTGATTAGATACACTAATGCTGTTCCAGATAATACTGTAAAGGTCCCATGAGTTTAAGCCTTCTCGATCTTTCGAAGACTGTTGACAGCATCCACAATGGTGTCCTCCAAAGTTCGGTACTTGACACCGAGATCTGTGTTGGCCTTTGTAGTGTCTACAAGATAAGAAGGCGGAATAGGTGCTCCAGTCTCTCCCTTGGGAGTGGTTTCTCTGAGTTCAGGGAACTTGGCACGAATAATATCGCAAATATTCTGATAGCTGTAAGCCGAAGCAGCAATAAGGTAGCGCTGGTTTGCGGCCGCTGGCTTCTCGAATGCCTGAACGTGAGCTTCGGCGACTTGTTGAGAGGAAAGGTTAGCGATAGACTCTGTTTTTTCTCTCTTGTAATTGAGTACTTACGATCTCGGACATCAACATAAGAGAAGAATGCTGTAGGTGGGACTTCTTGTTCCGATCCGTTGAAGAGGCGGTAGATGTCATTGGAGGACGTATTCAGCTCTTTTGTGCTTCCTACATGGTGAATAAGAGGGCCGTAGATGAATGGAGGGCACAGTGCCGAGATTGTGAATTTGGGCTAGTTAAGATATGTTAGCACAAAGCATTGTCTGGTATGTTCCACCGTCGCACTGGGCGTACCTTGTTCTTCTCAACGTAGTCAAAGGCAGCCTTCTCAGAAACACTCTTGGAAGTTAGATAGGCGAGAATAGCGTTTCCGCTCTCAATAGCTGCCGCTTTGGTCACAGGGCTAAAGTCTTTCTCTGTGTACACGTATCCGGGTCTTTGGCCCTGAAGAGGATCCAAGATGGAAGAAATTGATGATGTAATGACCACGCGGCTGATATTTGCGTCGCTGTTTTGGATGGCTT|downstream_gene_variant|MODIFIER|exon-XM_006963652.1-1|GENE_exon-XM_006963652.1-1|transcript|rna-XM_006963652.1|protein_coding||c.*6delGinsCGTTCCGGGGCATTCGATGGGTATCCAAAATCCGGACATTTAGATAATGTATACGAAGCAATTTTTAAATAAATATTCGTCATCAGTTCCTGTGCATGTTCTTCAATTTCTCCATTGTATACTAGAGCTAGCTTTGATTAGATACACTAATGCTGTTCCAGATAATACTGTAAAGGTCCCATGAGTTTAAGCCTTCTCGATCTTTCGAAGACTGTTGACAGCATCCACAATGGTGTCCTCCAAAGTTCGGTACTTGACACCGAGATCTGTGTTGGCCTTTGTAGTGTCTACAAGATAAGAAGGCGGAATAGGTGCTCCAGTCTCTCCCTTGGGAGTGGTTTCTCTGAGTTCAGGGAACTTGGCACGAATAATATCGCAAATATTCTGATAGCTGTAAGCCGAAGCAGCAATAAGGTAGCGCTGGTTTGCGGCCGCTGGCTTCTCGAATGCCTGAACGTGAGCTTCGGCGACTTGTTGAGAGGAAAGGTTAGCGATAGACTCTGTTTTTTCTCTCTTGTAATTGAGTACTTACGATCTCGGACATCAACATAAGAGAAGAATGCTGTAGGTGGGACTTCTTGTTCCGATCCGTTGAAGAGGCGGTAGATGTCATTGGAGGACGTATTCAGCTCTTTTGTGCTTCCTACATGGTGAATAAGAGGGCCGTAGATGAATGGAGGGCACAGTGCCGAGATTGTGAATTTGGGCTAGTTAAGATATGTTAGCACAAAGCATTGTCTGGTATGTTCCACCGTCGCACTGGGCGTACCTTGTTCTTCTCAACGTAGTCAAAGGCAGCCTTCTCAGAAACACTCTTGGAAGTTAGATAGGCGAGAATAGCGTTTCCGCTCTCAATAGCTGCCGCTTTGGTCACAGGGCTAAAGTCTTTCTCTGTGTACACGTATCCGGGTCTTTGGCCCTGAAGAGGATCCAAGATGGAAGAAATTGATGATGTAATGACCACGCGGCTGATATTTGCGTCGCTGTTTTGGATGGCTT|||||6|,CGTTCCGGGGCATTCGATGGGTATCCAAAATCCGGACATTTAGATAATGTATACGAAGCAATTTTTAAATAAATATTCGTCATCAGTTCCTGTGCATGTTCTTCAATTTCTCCATTGTATACTAGAGCTAGCTTTGATTAGATACACTAATGCTGTTCCAGATAATACTGTAAAGGTCCCATGAGTTTAAGCCTTCTCGATCTTTCGAAGACTGTTGACAGCATCCACAATGGTGTCCTCCAAAGTTCGGTACTTGACACCGAGATCTGTGTTGGCCTTTGTAGTGTCTACAAGATAAGAAGGCGGAATAGGTGCTCCAGTCTCTCCCTTGGGAGTGGTTTCTCTGAGTTCAGGGAACTTGGCACGAATAATATCGCAAATATTCTGATAGCTGTAAGCCGAAGCAGCAATAAGGTAGCGCTGGTTTGCGGCCGCTGGCTTCTCGAATGCCTGAACGTGAGCTTCGGCGACTTGTTGAGAGGAAAGGTTAGCGATAGACTCTGTTTTTTCTCTCTTGTAATTGAGTACTTACGATCTCGGACATCAACATAAGAGAAGAATGCTGTAGGTGGGACTTCTTGTTCCGATCCGTTGAAGAGGCGGTAGATGTCATTGGAGGACGTATTCAGCTCTTTTGTGCTTCCTACATGGTGAATAAGAGGGCCGTAGATGAATGGAGGGCACAGTGCCGAGATTGTGAATTTGGGCTAGTTAAGATATGTTAGCACAAAGCATTGTCTGGTATGTTCCACCGTCGCACTGGGCGTACCTTGTTCTTCTCAACGTAGTCAAAGGCAGCCTTCTCAGAAACACTCTTGGAAGTTAGATAGGCGAGAATAGCGTTTCCGCTCTCAATAGCTGCCGCTTTGGTCACAGGGCTAAAGTCTTTCTCTGTGTACACGTATCCGGGTCTTTGGCCCTGAAGAGGATCCAAGATGGAAGAAATTGATGATGTAATGACCACGCGGCTGATATTTGCGTCGCTGTTTTGGATGGCTT|downstream_gene_variant|MODIFIER|exon-XM_006963652.1-1|GENE_exon-XM_006963652.1-1|transcript|rna-XM_006963652.1|protein_coding||c.*6delTinsCGTTCCGGGGCATTCGATGGGTATCCAAAATCCGGACATTTAGATAATGTATACGAAGCAATTTTTAAATAAATATTCGTCATCAGTTCCTGTGCATGTTCTTCAATTTCTCCATTGTATACTAGAGCTAGCTTTGATTAGATACACTAATGCTGTTCCAGATAATACTGTAAAGGTCCCATGAGTTTAAGCCTTCTCGATCTTTCGAAGACTGTTGACAGCATCCACAATGGTGTCCTCCAAAGTTCGGTACTTGACACCGAGATCTGTGTTGGCCTTTGTAGTGTCTACAAGATAAGAAGGCGGAATAGGTGCTCCAGTCTCTCCCTTGGGAGTGGTTTCTCTGAGTTCAGGGAACTTGGCACGAATAATATCGCAAATATTCTGATAGCTGTAAGCCGAAGCAGCAATAAGGTAGCGCTGGTTTGCGGCCGCTGGCTTCTCGAATGCCTGAACGTGAGCTTCGGCGACTTGTTGAGAGGAAAGGTTAGCGATAGACTCTGTTTTTTCTCTCTTGTAATTGAGTACTTACGATCTCGGACATCAACATAAGAGAAGAATGCTGTAGGTGGGACTTCTTGTTCCGATCCGTTGAAGAGGCGGTAGATGTCATTGGAGGACGTATTCAGCTCTTTTGTGCTTCCTACATGGTGAATAAGAGGGCCGTAGATGAATGGAGGGCACAGTGCCGAGATTGTGAATTTGGGCTAGTTAAGATATGTTAGCACAAAGCATTGTCTGGTATGTTCCACCGTCGCACTGGGCGTACCTTGTTCTTCTCAACGTAGTCAAAGGCAGCCTTCTCAGAAACACTCTTGGAAGTTAGATAGGCGAGAATAGCGTTTCCGCTCTCAATAGCTGCCGCTTTGGTCACAGGGCTAAAGTCTTTCTCTGTGTACACGTATCCGGGTCTTTGGCCCTGAAGAGGATCCAAGATGGAAGAAATTGATGATGTAATGACCACGCGGCTGATATTTGCGTCGCTGTTTTGGATGGCTT|||||6|,CGTTCCGGGGCATTCGATGGGTATCCAAAATCCGGACATTTAGATAATGTATACGAAGCAATTTTTAAATAAATATTCGTCATCAGTTCCTGTGCATGTTCTTCAATTTCTCCATTGTATACTAGAGCTAGCTTTGATTAGATACACTAATGCTGTTCCAGATAATACTGTAAAGGTCCCATGAGTTTAAGCCTTCTCGATCTTTCGAAGACTGTTGACAGCATCCACAATGGTGTCCTCCAAAGTTCGGTACTTGACACCGAGATCTGTGTTGGCCTTTGTAGTGTCTACAAGATAAGAAGGCGGAATAGGTGCTCCAGTCTCTCCCTTGGGAGTGGTTTCTCTGAGTTCAGGGAACTTGGCACGAATAATATCGCAAATATTCTGATAGCTGTAAGCCGAAGCAGCAATAAGGTAGCGCTGGTTTGCGGCCGCTGGCTTCTCGAATGCCTGAACGTGAGCTTCGGCGACTTGTTGAGAGGAAAGGTTAGCGATAGACTCTGTTTTTTCTCTCTTGTAATTGAGTACTTACGATCTCGGACATCAACATAAGAGAAGAATGCTGTAGGTGGGACTTCTTGTTCCGATCCGTTGAAGAGGCGGTAGATGTCATTGGAGGACGTATTCAGCTCTTTTGTGCTTCCTACATGGTGAATAAGAGGGCCGTAGATGAATGGAGGGCACAGTGCCGAGATTGTGAATTTGGGCTAGTTAAGATATGTTAGCACAAAGCATTGTCTGGTATGTTCCACCGTCGCACTGGGCGTACCTTGTTCTTCTCAACGTAGTCAAAGGCAGCCTTCTCAGAAACACTCTTGGAAGTTAGATAGGCGAGAATAGCGTTTCCGCTCTCAATAGCTGCCGCTTTGGTCACAGGGCTAAAGTCTTTCTCTGTGTACACGTATCCGGGTCTTTGGCCCTGAAGAGGATCCAAGATGGAAGAAATTGATGATGTAATGACCACGCGGCTGATATTTGCGTCGCTGTTTTGGATGGCTT|downstream_gene_variant|MODIFIER|exon-XM_006963832.1-1|GENE_exon-XM_006963832.1-1|transcript|rna-XM_006963832.1|protein_coding||c.*543delTinsAAGCCATCCAAAACAGCGACGCAAATATCAGCCGCGTGGTCATTACATCATCAATTTCTTCCATCTTGGATCCTCTTCAGGGCCAAAGACCCGGATACGTGTACACAGAGAAAGACTTTAGCCCTGTGACCAAAGCGGCAGCTATTGAGAGCGGAAACGCTATTCTCGCCTATCTAACTTCCAAGAGTGTTTCTGAGAAGGCTGCCTTTGACTACGTTGAGAAGAACAAGGTACGCCCAGTGCGACGGTGGAACATACCAGACAATGCTTTGTGCTAACATATCTTAACTAGCCCAAATTCACAATCTCGGCACTGTGCCCTCCATTCATCTACGGCCCTCTTATTCACCATGTAGGAAGCACAAAAGAGCTGAATACGTCCTCCAATGACATCTACCGCCTCTTCAACGGATCGGAACAAGAAGTCCCACCTACAGCATTCTTCTCTTATGTTGATGTCCGAGATCGTAAGTACTCAATTACAAGAGAGAAAAAACAGAGTCTATCGCTAACCTTTCCTCTCAACAAGTCGCCGAAGCTCACGTTCAGGCATTCGAGAAGCCAGCGGCCGCAAACCAGCGCTACCTTATTGCTGCTTCGGCTTACAGCTATCAGAATATTTGCGATATTATTCGTGCCAAGTTCCCTGAACTCAGAGAAACCACTCCCAAGGGAGAGACTGGAGCACCTATTCCGCCTTCTTATCTTGTAGACACTACAAAGGCCAACACAGATCTCGGTGTCAAGTACCGAACTTTGGAGGACACCATTGTGGATGCTGTCAACAGTCTTCGAAAGATCGAGAAGGCTTAAACTCATGGGACCTTTACAGTATTATCTGGAACAGCATTAGTGTATCTAATCAAAGCTAGCTCTAGTATACAATGGAGAAATTGAAGAACATGCACAGGAACTGATGACGAATATTTATTTAAAAATTGCTTCGTATACATTATCTAAATGTCCGGATTTTGGATACCCATCGAATGCCCCGGAACG|||||543|,CGTTCCGGGGCATTCGATGGGTATCCAAAATCCGGACATTTAGATAATGTATACGAAGCAATTTTTAAATAAATATTCGTCATCAGTTCCTGTGCATGTTCTTCAATTTCTCCATTGTATACTAGAGCTAGCTTTGATTAGATACACTAATGCTGTTCCAGATAATACTGTAAAGGTCCCATGAGTTTAAGCCTTCTCGATCTTTCGAAGACTGTTGACAGCATCCACAATGGTGTCCTCCAAAGTTCGGTACTTGACACCGAGATCTGTGTTGGCCTTTGTAGTGTCTACAAGATAAGAAGGCGGAATAGGTGCTCCAGTCTCTCCCTTGGGAGTGGTTTCTCTGAGTTCAGGGAACTTGGCACGAATAATATCGCAAATATTCTGATAGCTGTAAGCCGAAGCAGCAATAAGGTAGCGCTGGTTTGCGGCCGCTGGCTTCTCGAATGCCTGAACGTGAGCTTCGGCGACTTGTTGAGAGGAAAGGTTAGCGATAGACTCTGTTTTTTCTCTCTTGTAATTGAGTACTTACGATCTCGGACATCAACATAAGAGAAGAATGCTGTAGGTGGGACTTCTTGTTCCGATCCGTTGAAGAGGCGGTAGATGTCATTGGAGGACGTATTCAGCTCTTTTGTGCTTCCTACATGGTGAATAAGAGGGCCGTAGATGAATGGAGGGCACAGTGCCGAGATTGTGAATTTGGGCTAGTTAAGATATGTTAGCACAAAGCATTGTCTGGTATGTTCCACCGTCGCACTGGGCGTACCTTGTTCTTCTCAACGTAGTCAAAGGCAGCCTTCTCAGAAACACTCTTGGAAGTTAGATAGGCGAGAATAGCGTTTCCGCTCTCAATAGCTGCCGCTTTGGTCACAGGGCTAAAGTCTTTCTCTGTGTACACGTATCCGGGTCTTTGGCCCTGAAGAGGATCCAAGATGGAAGAAATTGATGATGTAATGACCACGCGGCTGATATTTGCGTCGCTGTTTTGGATGGCTT|downstream_gene_variant|MODIFIER|exon-XM_006963832.1-1|GENE_exon-XM_006963832.1-1|transcript|rna-XM_006963832.1|protein_coding||c.*543_*544insAAGCCATCCAAAACAGCGACGCAAATATCAGCCGCGTGGTCATTACATCATCAATTTCTTCCATCTTGGATCCTCTTCAGGGCCAAAGACCCGGATACGTGTACACAGAGAAAGACTTTAGCCCTGTGACCAAAGCGGCAGCTATTGAGAGCGGAAACGCTATTCTCGCCTATCTAACTTCCAAGAGTGTTTCTGAGAAGGCTGCCTTTGACTACGTTGAGAAGAACAAGGTACGCCCAGTGCGACGGTGGAACATACCAGACAATGCTTTGTGCTAACATATCTTAACTAGCCCAAATTCACAATCTCGGCACTGTGCCCTCCATTCATCTACGGCCCTCTTATTCACCATGTAGGAAGCACAAAAGAGCTGAATACGTCCTCCAATGACATCTACCGCCTCTTCAACGGATCGGAACAAGAAGTCCCACCTACAGCATTCTTCTCTTATGTTGATGTCCGAGATCGTAAGTACTCAATTACAAGAGAGAAAAAACAGAGTCTATCGCTAACCTTTCCTCTCAACAAGTCGCCGAAGCTCACGTTCAGGCATTCGAGAAGCCAGCGGCCGCAAACCAGCGCTACCTTATTGCTGCTTCGGCTTACAGCTATCAGAATATTTGCGATATTATTCGTGCCAAGTTCCCTGAACTCAGAGAAACCACTCCCAAGGGAGAGACTGGAGCACCTATTCCGCCTTCTTATCTTGTAGACACTACAAAGGCCAACACAGATCTCGGTGTCAAGTACCGAACTTTGGAGGACACCATTGTGGATGCTGTCAACAGTCTTCGAAAGATCGAGAAGGCTTAAACTCATGGGACCTTTACAGTATTATCTGGAACAGCATTAGTGTATCTAATCAAAGCTAGCTCTAGTATACAATGGAGAAATTGAAGAACATGCACAGGAACTGATGACGAATATTTATTTAAAAATTGCTTCGTATACATTATCTAAATGTCCGGATTTTGGATACCCATCGAATGCCCCGGAACG|||||543|,CGTTCCGGGGCATTCGATGGGTATCCAAAATCCGGACATTTAGATAATGTATACGAAGCAATTTTTAAATAAATATTCGTCATCAGTTCCTGTGCATGTTCTTCAATTTCTCCATTGTATACTAGAGCTAGCTTTGATTAGATACACTAATGCTGTTCCAGATAATACTGTAAAGGTCCCATGAGTTTAAGCCTTCTCGATCTTTCGAAGACTGTTGACAGCATCCACAATGGTGTCCTCCAAAGTTCGGTACTTGACACCGAGATCTGTGTTGGCCTTTGTAGTGTCTACAAGATAAGAAGGCGGAATAGGTGCTCCAGTCTCTCCCTTGGGAGTGGTTTCTCTGAGTTCAGGGAACTTGGCACGAATAATATCGCAAATATTCTGATAGC
GTAAGCCGAAGCAGCAATAAGGTAGCGCTGGTTTGCGGCCGCTGGCTTCTCGAATGCCTGAACGTGAGCTTCGGCGACTTGTTGAGAGGAAAGGTTAGCGATAGACTCTGTTTTTTCTCTCTTGTAATTGAGTACTTACGATCTCGGACATCAACATAAGAGAAGAATGCTGTAGGTGGGACTTCTTGTTCCGATCCGTTGAAGAGGCGGTAGATGTCATTGGAGGACGTATTCAGCTCTTTTGTGCTTCCTACATGGTGAATAAGAGGGCCGTAGATGAATGGAGGGCACAGTGCCGAGATTGTGAATTTGGGCTAGTTAAGATATGTTAGCACAAAGCATTGTCTGGTATGTTCCACCGTCGCACTGGGCGTACCTTGTTCTTCTCAACGTAGTCAAAGGCAGCCTTCTCAGAAACACTCTTGGAAGTTAGATAGGCGAGAATAGCGTTTCCGCTCTCAATAGCTGCCGCTTTGGTCACAGGGCTAAAGTCTTTCTCTGTGTACACGTATCCGGGTCTTTGGCCCTGAAGAGGATCCAAGATGGAAGAAATTGATGATGTAATGACCACGCGGCTGATATTTGCGTCGCTGTTTTGGATGGCTT|downstream_gene_variant|MODIFIER|exon-XM_006963832.1-1|GENE_exon-XM_006963832.1-1|transcript|rna-XM_006963832.1|protein_coding||c.*543delCinsAAGCCATCCAAAACAGCGACGCAAATATCAGCCGCGTGGTCATTACATCATCAATTTCTTCCATCTTGGATCCTCTTCAGGGCCAAAGACCCGGATACGTGTACACAGAGAAAGACTTTAGCCCTGTGACCAAAGCGGCAGCTATTGAGAGCGGAAACGCTATTCTCGCCTATCTAACTTCCAAGAGTGTTTCTGAGAAGGCTGCCTTTGACTACGTTGAGAAGAACAAGGTACGCCCAGTGCGACGGTGGAACATACCAGACAATGCTTTGTGCTAACATATCTTAACTAGCCCAAATTCACAATCTCGGCACTGTGCCCTCCATTCATCTACGGCCCTCTTATTCACCATGTAGGAAGCACAAAAGAGCTGAATACGTCCTCCAATGACATCTACCGCCTCTTCAACGGATCGGAACAAGAAGTCCCACCTACAGCATTCTTCTCTTATGTTGATGTCCGAGATCGTAAGTACTCAATTACAAGAGAGAAAAAACAGAGTCTATCGCTAACCTTTCCTCTCAACAAGTCGCCGAAGCTCACGTTCAGGCATTCGAGAAGCCAGCGGCCGCAAACCAGCGCTACCTTATTGCTGCTTCGGCTTACAGCTATCAGAATATTTGCGATATTATTCGTGCCAAGTTCCCTGAACTCAGAGAAACCACTCCCAAGGGAGAGACTGGAGCACCTATTCCGCCTTCTTATCTTGTAGACACTACAAAGGCCAACACAGATCTCGGTGTCAAGTACCGAACTTTGGAGGACACCATTGTGGATGCTGTCAACAGTCTTCGAAAGATCGAGAAGGCTTAAACTCATGGGACCTTTACAGTATTATCTGGAACAGCATTAGTGTATCTAATCAAAGCTAGCTCTAGTATACAATGGAGAAATTGAAGAACATGCACAGGAACTGATGACGAATATTTATTTAAAAATTGCTTCGTATACATTATCTAAATGTCCGGATTTTGGATACCCATCGAATGCCCCGGAACG|||||543|,CGTTCCGGGGCATTCGATGGGTATCCAAAATCCGGACATTTAGATAATGTATACGAAGCAATTTTTAAATAAATATTCGTCATCAGTTCCTGTGCATGTTCTTCAATTTCTCCATTGTATACTAGAGCTAGCTTTGATTAGATACACTAATGCTGTTCCAGATAATACTGTAAAGGTCCCATGAGTTTAAGCCTTCTCGATCTTTCGAAGACTGTTGACAGCATCCACAATGGTGTCCTCCAAAGTTCGGTACTTGACACCGAGATCTGTGTTGGCCTTTGTAGTGTCTACAAGATAAGAAGGCGGAATAGGTGCTCCAGTCTCTCCCTTGGGAGTGGTTTCTCTGAGTTCAGGGAACTTGGCACGAATAATATCGCAAATATTCTGATAGCTGTAAGCCGAAGCAGCAATAAGGTAGCGCTGGTTTGCGGCCGCTGGCTTCTCGAATGCCTGAACGTGAGCTTCGGCGACTTGTTGAGAGGAAAGGTTAGCGATAGACTCTGTTTTTTCTCTCTTGTAATTGAGTACTTACGATCTCGGACATCAACATAAGAGAAGAATGCTGTAGGTGGGACTTCTTGTTCCGATCCGTTGAAGAGGCGGTAGATGTCATTGGAGGACGTATTCAGCTCTTTTGTGCTTCCTACATGGTGAATAAGAGGGCCGTAGATGAATGGAGGGCACAGTGCCGAGATTGTGAATTTGGGCTAGTTAAGATATGTTAGCACAAAGCATTGTCTGGTATGTTCCACCGTCGCACTGGGCGTACCTTGTTCTTCTCAACGTAGTCAAAGGCAGCCTTCTCAGAAACACTCTTGGAAGTTAGATAGGCGAGAATAGCGTTTCCGCTCTCAATAGCTGCCGCTTTGGTCACAGGGCTAAAGTCTTTCTCTGTGTACACGTATCCGGGTCTTTGGCCCTGAAGAGGATCCAAGATGGAAGAAATTGATGATGTAATGACCACGCGGCTGATATTTGCGTCGCTGTTTTGGATGGCTT|downstream_gene_variant|MODIFIER|exon-XM_006963832.1-1|GENE_exon-XM_006963832.1-1|transcript|rna-XM_006963832.1|protein_coding||c.*543delAinsAAGCCATCCAAAACAGCGACGCAAATATCAGCCGCGTGGTCATTACATCATCAATTTCTTCCATCTTGGATCCTCTTCAGGGCCAAAGACCCGGATACGTGTACACAGAGAAAGACTTTAGCCCTGTGACCAAAGCGGCAGCTATTGAGAGCGGAAACGCTATTCTCGCCTATCTAACTTCCAAGAGTGTTTCTGAGAAGGCTGCCTTTGACTACGTTGAGAAGAACAAGGTACGCCCAGTGCGACGGTGGAACATACCAGACAATGCTTTGTGCTAACATATCTTAACTAGCCCAAATTCACAATCTCGGCACTGTGCCCTCCATTCATCTACGGCCCTCTTATTCACCATGTAGGAAGCACAAAAGAGCTGAATACGTCCTCCAATGACATCTACCGCCTCTTCAACGGATCGGAACAAGAAGTCCCACCTACAGCATTCTTCTCTTATGTTGATGTCCGAGATCGTAAGTACTCAATTACAAGAGAGAAAAAACAGAGTCTATCGCTAACCTTTCCTCTCAACAAGTCGCCGAAGCTCACGTTCAGGCATTCGAGAAGCCAGCGGCCGCAAACCAGCGCTACCTTATTGCTGCTTCGGCTTACAGCTATCAGAATATTTGCGATATTATTCGTGCCAAGTTCCCTGAACTCAGAGAAACCACTCCCAAGGGAGAGACTGGAGCACCTATTCCGCCTTCTTATCTTGTAGACACTACAAAGGCCAACACAGATCTCGGTGTCAAGTACCGAACTTTGGAGGACACCATTGTGGATGCTGTCAACAGTCTTCGAAAGATCGAGAAGGCTTAAACTCATGGGACCTTTACAGTATTATCTGGAACAGCATTAGTGTATCTAATCAAAGCTAGCTCTAGTATACAATGGAGAAATTGAAGAACATGCACAGGAACTGATGACGAATATTTATTTAAAAATTGCTTCGTATACATTATCTAAATGTCCGGATTTTGGATACCCATCGAATGCCCCGGAACG|||||543|,CGTTCCGGGGCATTCGATGGGTATCCAAAATCCGGACATTTAGATAATGTATACGAAGCAATTTTTAAATAAATATTCGTCATCAGTTCCTGTGCATGTTCTTCAATTTCTCCATTGTATACTAGAGCTAGCTTTGATTAGATACACTAATGCTGTTCCAGATAATACTGTAAAGGTCCCATGAGTTTAAGCCTTCTCGATCTTTCGAAGACTGTTGACAGCATCCACAATGGTGTCCTCCAAAGTTCGGTACTTGACACCGAGATCTGTGTTGGCCTTTGTAGTGTCTACAAGATAAGAAGGCGGAATAGGTGCTCCAGTCTCTCCCTTGGGAGTGGTTTCTCTGAGTTCAGGGAACTTGGCACGAATAATATCGCAAATATTCTGATAGCTGTAAGCCGAAGCAGCAATAAGGTAGCGCTGGTTTGCGGCCGCTGGCTTCTCGAATGCCTGAACGTGAGCTTCGGCGACTTGTTGAGAGGAAAGGTTAGCGATAGACTCTGTTTTTTCTCTCTTGTAATTGAGTACTTACGATCTCGGACATCAACATAAGAGAAGAATGCTGTAGGTGGGACTTCTTGTTCCGATCCGTTGAAGAGGCGGTAGATGTCATTGGAGGACGTATTCAGCTCTTTTGTGCTTCCTACATGGTGAATAAGAGGGCCGTAGATGAATGGAGGGCACAGTGCCGAGATTGTGAATTTGGGCTAGTTAAGATATGTTAGCACAAAGCATTGTCTGGTATGTTCCACCGTCGCACTGGGCGTACCTTGTTCTTCTCAACGTAGTCAAAGGCAGCCTTCTCAGAAACACTCTTGGAAGTTAGATAGGCGAGAATAGCGTTTCCGCTCTCAATAGCTGCCGCTTTGGTCACAGGGCTAAAGTCTTTCTCTGTGTACACGTATCCGGGTCTTTGGCCCTGAAGAGGATCCAAGATGGAAGAAATTGATGATGTAATGACCACGCGGCTGATATTTGCGTCGCTGTTTTGGATGGCTT|downstream_gene_variant|MODIFIER|gene-TRIREDRAFT_105315|null|transcript|gene-TRIREDRAFT_71689|pseudogene||n.*4031delAinsCGTTCCGGGGCATTCGATGGGTATCCAAAATCCGGACATTTAGATAATGTATACGAAGCAATTTTTAAATAAATATTCGTCATCAGTTCCTGTGCATGTTCTTCAATTTCTCCATTGTATACTAGAGCTAGCTTTGATTAGATACACTAATGCTGTTCCAGATAATACTGTAAAGGTCCCATGAGTTTAAGCCTTCTCGATCTTTCGAAGACTGTTGACAGCATCCACAATGGTGTCCTCCAAAGTTCGGTACTTGACACCGAGATCTGTGTTGGCCTTTGTAGTGTCTACAAGATAAGAAGGCGGAATAGGTGCTCCAGTCTCTCCCTTGGGAGTGGTTTCTCTGAGTTCAGGGAACTTGGCACGAATAATATCGCAAATATTCTGATAGCTGTAAGCCGAAGCAGCAATAAGGTAGCGCTGGTTTGCGGCCGCTGGCTTCTCGAATGCCTGAACGTGAGCTTCGGCGACTTGTTGAGAGGAAAGGTTAGCGATAGACTCTGTTTTTTCTCTCTTGTAATTGAGTACTTACGATCTCGGACATCAACATAAGAGAAGAATGCTGTAGGTGGGACTTCTTGTTCCGATCCGTTGAAGAGGCGGTAGATGTCATTGGAGGACGTATTCAGCTCTTTTGTGCTTCCTACATGGTGAATAAGAGGGCCGTAGATGAATGGAGGGCACAGTGCCGAGATTGTGAATTTGGGCTAGTTAAGATATGTTAGCACAAAGCATTGTCTGGTATGTTCCACCGTCGCACTGGGCGTACCTTGTTCTTCTCAACGTAGTCAAAGGCAGCCTTCTCAGAAACACTCTTGGAAGTTAGATAGGCGAGAATAGCGTTTCCGCTCTCAATAGCTGCCGCTTTGGTCACAGGGCTAAAGTCTTTCTCTGTGTACACGTATCCGGGTCTTTGGCCCTGAAGAGGATCCAAGATGGAAGAAATTGATGATGTAATGACCACGCGGCTGATATTTGCGTCGCTGTTTTGGATGGCTT|||||4031|,CGTTCCGGGGCATTCGATGGGTATCCAAAATCCGGACATTTAGATAATGTATACGAAGCAATTTTTAAATAAATATTCGTCATCAGTTCCTGTGCATGTTCTTCAATTTCTCCATTGTATACTAGAGCTAGCTTTGATTAGATACACTAATGCTGTTCCAGATAATACTGTAAAGGTCCCATGAGTTTAAGCCTTCTCGATCTTTCGAAGACTGTTGACAGCATCCACAATGGTGTCCTCCAAAGTTCGGTACTTGACACCGAGATCTGTGTTGGCCTTTGTAGTGTCTACAAGATAAGAAGGCGGAATAGGTGCTCCAGTCTCTCCCTTGGGAGTGGTTTCTCTGAGTTCAGGGAACTTGGCACGAATAATATCGCAAATATTCTGATAGCTGTAAGCCGAAGCAGCAATAAGGTAGCGCTGGTTTGCGGCCGCTGGCTTCTCGAATGCCTGAACGTGAGCTTCGGCGACTTGTTGAGAGGAAAGGTTAGCGATAGACTCTGTTTTTTCTCTCTTGTAATTGAGTACTTACGATCTCGGACATCAACATAAGAGAAGAATGCTGTAGGTGGGACTTCTTGTTCCGATCCGTTGAAGAGGCGGTAGATGTCATTGGAGGACGTATTCAGCTCTTTTGTGCTTCCTACATGGTGAATAAGAGGGCCGTAGATGAATGGAGGGCACAGTGCCGAGATTGTGAATTTGGGCTAGTTAAGATATGTTAGCACAAAGCATTGTCTGGTATGTTCCACCGTCGCACTGGGCGTACCTTGTTCTTCTCAACGTAGTCAAAGGCAGCCTTCTCAGAAACACTCTTGGAAGTTAGATAGGCGAGAATAGCGTTTCCGCTCTCAATAGCTGCCGCTTTGGTCACAGGGCTAAAGTCTTTCTCTGTGTACACGTATCCGGGTCTTTGGCCCTGAAGAGGATCCAAGATGGAAGAAATTGATGATGTAATGACCACGCGGCTGATATTTGCGTCGCTGTTTTGGATGGCTT|downstream_gene_variant|MODIFIER|gene-TRIREDRAFT_105315|null|transcript|gene-TRIREDRAFT_71689|pseudogene||n.*4030_*4031insCGTTCCGGGGCATTCGATGGGTATCCAAAATCCGGACATTTAGATAATGTATACGAAGCAATTTTTAAATAAATATTCGTCATCAGTTCCTGTGCATGTTCTTCAATTTCTCCATTGTATACTAGAGCTAGCTTTGATTAGATACACTAATGCTGTTCCAGATAATACTGTAAAGGTCCCATGAGTTTAAGCCTTCTCGATCTTTCGAAGACTGTTGACAGCATCCACAATGGTGTCCTCCAAAGTTCGGTACTTGACACCGAGATCTGTGTTGGCCTTTGTAGTGTCTACAAGATAAGAAGGCGGAATAGGTGCTCCAGTCTCTCCCTTGGGAGTGGTTTCTCTGAGTTCAGGGAACTTGGCACGAATAATATCGCAAATATTCTGATAGCTGTAAGCCGAAGCAGCAATAAGGTAGCGCTGGTTTGCGGCCGCTGGCTTCTCGAATGCCTGAACGTGAGCTTCGGCGACTTGTTGAGAGGAAAGGTTAGCGATAGACTCTGTTTTTTCTCTCTTGTAATTGAGTACTTACGATCTCGGACATCAACATAAGAGAAGAATGCTGTAGGTGGGACTTCTTGTTCCGATCCGTTGAAGAGGCGGTAGATGTCATTGGAGGACGTATTCAGCTCTTTTGTGCTTCCTACATGGTGAATAAGAGGGCCGTAGATGAATGGAGGGCACAGTGCCGAGATTGTGAATTTGGGCTAGTTAAGATATGTTAGCACAAAGCATTGTCTGGTATGTTCCACCGTCGCACTGGGCGTACCTTGTTCTTCTCAACGTAGTCAAAGGCAGCCTTCTCAGAAACACTCTTGGAAGTTAGATAGGCGAGAATAGCGTTTCCGCTCTCAATAGCTGCCGCTTTGGTCACAGGGCTAAAGTCTTTCTCTGTGTACACGTATCCGGGTCTTTGGCCCTGAAGAGGATCCAAGATGGAAGAAATTGATGATGTAATGACCACGCGGCTGATATTTGCGTCGCTGTTTTGGATGGCTT|||||4031|,CGTTCCGGGGCATTCGATGGGTATCCAAAATCCGGACATTTAGATAATGTATACGAAGCAATTTTTAAATAAATATTCGTCATCAGTTCCTGTGCATGTTCTTCAATTTCTCCATTGTATACTAGAGCTAGCTTTGATTAGATACACTAATGCTGTTCCAGATAATACTGTAAAGGTCCCATGAGTTTAAGCCTTCTCGATCTTTCGAAGACTGTTGACAGCATCCACAATGGTGTCCTCCAAAGTTCGGTACTTGACACCGAGATCTGTGTTGGCCTTTGTAGTGTCTACAAGATAAGAAGGCGGAATAGGTGCTCCAGTCTCTCCCTTGGGAGTGGTTTCTCTGAGTTCAGGGAACTTGGCACGAATAATATCGCAAATATTCTGATAGCTGTAAGCCGAAGCAGCAATAAGGTAGCGCTGGTTTGCGGCCGCTGGCTTCTCGAATGCCTGAACGTGAGCTTCGGCGACTTGTTGAGAGGAAAGGTTAGCGATAGACTCTGTTTTTTCTCTCTTGTAATTGAGTACTTACGATCTCGGACATCAACATAAGAGAAGAATGCTGTAGGTGGGACTTCTTGTTCCGATCCGTTGAAGAGGCGGTAGATGTCATTGGAGGACGTATTCAGCTCTTTTGTGCTTCCTACATGGTGAATAAGAGGGCCGTAGATGAATGGAGGGCACAGTGCCGAGATTGTGAATTTGGGCTAGTTAAGATATGTTAGCACAAAGCATTGTCTGGTATGTTCCACCGTCGCACTGGGCGTACCTTGTTCTTCTCAACGTAGTCAAAGGCAGCCTTCTCAGAAACACTCTTGGAAGTTAGATAGGCGAGAATAGCGTTTCCGCTCTCAATAGCTGCCGCTTTGGTCACAGGGCTAAAGTCTTTCTCTGTGTACACGTATCCGGGTCTTTGGCCCTGAAGAGGATCCAAGATGGAAGAAATTGATGATGTAATGACCACGCGGCTGATATTTGCGTCGCTGTTTTGGATGGCTT|downstream_gene_variant|MODIFIER|gene-TRIREDRAFT_105315|null|transcript|gene-TRIREDRAFT_71689|pseudogene||n.*4031delGinsCGTTCCGGGGCATTCGATGGGTATCCAAAATCCGGACATTTAGATAATGTATACGAAGCAATTTTTAAATAAATATTCGTCATCAGTTCCTGTGCATGTTCTTCAATTTCTCCATTGTATACTAGAGCTAGCTTTGATTAGATACACTAATGCTGTTCCAGATAATACTGTAAAGGTCCCATGAGTTTAAGCCTTCTCGATCTTTCGAAGACTGTTGACAGCATCCACAATGGTGTCCTCCAAAGTTCGGTACTTGACACCGAGATCTGTGTTGGCCTTTGTAGTGTCTACAAGATAAGAAGGCGGAATAGGTGCTCCAGTCTCTCCCTTGGGAGTGGTTTCTCTGAGTTCAGGGAACTTGGCACGAATAATATCGCAAATATTCTGATAGCTGTAAGCCGAAGCAGCAATAAGGTAGCGCTGGTTTGCGGCCGCTGGCTTCTCGAATGCCTGAACGTGAGCTTCGGCGACTTGTTGAGAGGAAAGGTTAGCGATAGACTCTGTTTTTTCTCTCTTGTAATTGAGTACTTACGATCTCGGACATCAACATAAGAGAAGAATGCTGTAGGTGGGACTTCTTGTTCCGATCCGTTGAAGAGGCGGTAGATGTCATTGGAGGACGTATTCAGCTCTTTTGTGCTTCCTACATGGTGAATAAGAGGGCCGTAGATGAATGGAGGGCACAGTGCCGAGATTGTGAATTTGGGCTAGTTAAGATATGTTAGCACAAAGCATTGTCTGGTATGTTCCACCGTCGCACTGGGCGTACCTTGTTCTTCTCAACGTAGTCAAAGGCAGCCTTCTCAGAAACACTCTTGGAAGTTAGATAGGCGAGAATAGCGTTTCCGCTCTCAATAGCTGCCGCTTTGGTCACAGGGCTAAAGTCTTTCTCTGTGTACACGTATCCGGGTCTTTGGCCCTGAAGAGGATCCAAGATGGAAGAAATTGATGATGTAATGACCACGCGGCTGATATTTGCGTCGCTGTTTTGGATGGCTT|||||4031|,CGTTCCGGGGCATTCGATGGGTATCCAAAATCCGGACATTTAGATAATGTATACGAAGCAATTTTTAAATAAATATTCGTCATCAGTTCCTGTGCATGTTCTTCAATTTCTCCATTGTATACTAGAGCTAGCTTTGATTAGATACACTAATGCTGTTCCAGATAATACTGTAAAGGTCCCATGAGTTTAAGCCTTCTCGATCTTTCGAAGACTGTTGACAGCATCCACAATGGTGTCCTCCAAAGTTCGGTACTTGACACCGAGATCTGTGTTGGCCTTTGTAGTGTCTACAAGATAAGAAGGCGGAATAGGTGCTCCAGTCTCTCCCTTGGGAGTGGTTTCTCTGAGTTCAGGGAACTTGGCACGAATAATATCGCAAATATTCTGATAGCTGTAAGCCGAAGCAGCAATAAGGTAGCGCTGGTTTGCGGCCGCTGGCTTCTCGAATGCCTGAACGTGAGCTTCGGCGACTTGTTGAGAGGAAAGGTTAGCGATAGACTCTGTTTTTTCTCTCTTGTAATTGAGTACTTACGATCTCGGACATCAACATAAGAGAAGAATGCTGTAGGTGGGACTTCTTGTTCCGATCCGTTGAAGAGGCGGTAGATGTCATTGGAGGACGTATTCAGCTCTTTTGTGCTTCCTACATGGTGAATAAGAGGGCCGTAGATGAATGGAGGGCACAGTGCCGAGATTGTGAATTTGGGCTAGTTAAGATATGTTAGCACAAAGCATTGTCTGGTATGTTCCACCGTCGCACTGGGCGTACCTTGTTCTTCTCAACGTAGTCAAAGGCAGCCTTCTCAGAAACACTCTTGGAAGTTAGATAGGCGAGAATAGCGTTTCCGCTCTCAATAGCTGCCGCTTTGGTCACAGGGCTAAAGTCTTTCTCTGTGTACACGTATCCGGGTCTTTGGCCCTGAAGAGGATCCAAGATGGAAGAAATTGATGATGTAATGACCACGCGGCTGATATTTGCGTCGCTGTTTTGGATGGCTT|downstream_gene_variant|MODIFIER|gene-TRIREDRAFT_105315|null|transcript|gene-TRIREDRAFT_71689|pseudogene||n.*4031delTinsCGTTCCGGGGCATTCGATGGGTATCCAAAATCCGGACATTTAGATAATGTATACGAAGCAATTTTTAAATAAATATTCGTCATCAGTTCCTGTGCATGTTCTTCAATTTCTCCATTGTATACTAGAGCTAGCTTTGATTAGATACACTAATGCTGTTCCAGATAATACTGTAAAGGTCCCATGAGTTTAAGCCTTCTCGATCTTTCGAAGACTGTTGACAGCATCCACAATGGTGTCCTCCAAAGTTCGGTACTTGACACCGAGATCTGTGTTGGCCTTTGTAGTGTCTACAAGATAAGAAGGCGGAATAGGTGCTCCAGTCTCTCCCTTGGGAGTGGTTTCTCTGAGTTCAGGGAACTTGGCACGAATAATATCGCAAATATTCTGATAGCTGTAAGCCGAAGCAGCAATAAGGTAGCGCTGGTTTGCGGCCGCTGGCTTCTCGAATGCCTGAACGTGAGCTTCGGCGACTTGTTGAGAGGAAAGGTTAGCGATAGACTCTGTTTTTTCTCTCTTGTAATTGAGTACTTACGATCTCGGACATCAACATAAGAGAAGAATGCTGTAGGTGGGACTTCTTGTTCCGATCCGTTGAAGAGGCGGTAGATGTCATTGGAGGACGTATTCAGCTCTTTTGTGCTTCCTACATGGTGAATAAGAGGGCCGTAGATGAATGGAGGGCACAGTGCCGAGATTGTGAATTTGGGCTAGTTAAGATATGTTAGCACAAAGCATTGTCTGGTATGTTCCACCGTCGCACTGGGCGTACCTTGTTCTTCTCAACGTAGTCAAAGGCAGCCTTCTCAGAAACACTCTTGGAAGTTAGATAGGCGAGAATAGCGTTTCCGCTCTCAATAGCTGCCGCTTTGGTCACAGGGCTAAAGTCTTTCTCTGTGTACACGTATCCGGGTCTTTGGCCCTGAAGAGGATCCAAGATGGAAGAAATTGATGATGTAATGACCACGCGGCTGATATTTGCGTCGCTGTTTTGGATGGCTT|||||4031|,CGTTCCGGGGCATTCGATGGGTATCCAAAATCCGGACATTTAGATAATGTATACGAAGCAATTTTTAAATAAATATTCGTCATCAGTTCCTGTGCATGTTCTTCAATTTCTCCATTGTATACTAGAGCTAGCTTTGATTAGATACACTAATGCTGTTCCAGATAATACTGTAAAGGTCCCATGAGTTTAAGCCTTCTCGATCTTTCGAAGACTGTTGACAGCATCCACAATGGTGTCCTCCAAAGTTCGGTACTTGACACCGAGATCTGTGTTGGCCTTTGTAGTGTCTACAAGATAAGAAGGCGGAATAGGTGCTCCAGTCTCTCCCTTGGGAGTGGTTTCTCTGAGTTCAGGGAACTTGGCACGAATAATATCGCAAATATTCTGATAGCTGTAAGCCGAAGCAGCAATAAGGTAGCGCTGGTTTGCGGCCGCTGGCTTCTCGAATGCCTGAACGTGAGCTTCGGCGACTTGTTGAGAGGAAAGGTTAGCGATAGACTCTGTTTTTTCTCTCTTGTAATTGAGTACTTACGATCTCGGACATCAACATAAGAGAAGAATGCTGTAGGTGGGACTTCTTGTTCCGATCCGTTGAAGAGGCGGTAGATGTCATTGGAGGACGTATTCAGCTCTTTTGTGCTTCCTACATGGTGAATAAGAGGGCCGTAGATGAATGGAGGGCACAGTGCCGAGATTGTGAATTTGGGCTAGTTAAGATATGTTAGCACAAAGCATTGTCTGGTATGTTCCACCGTCGCACTGGGCGTACCTTGTTCTTCTCAACGTAGTCAAAGGCAGCCTTCTCAGAAACACTCTTGGAAGTTAGATAGGCGAGAATAGCGTTTCCGCTCTCAATAGCTGCCGCTTTGGTCACAGGGCTAAAGTCTTTCTCTGTGTACACGTATCCGGGTCTTTGGCCCTGAAGAGGATCCAAGATGGAAGAAATTGATGATGTAATGACCACGCGGCTGATATTTGCGTCGCTGTTTTGGATGGCTT|intragenic_variant|MODIFIER|gene-TRIREDRAFT_105315|null|gene_variant|null|||n.942066delAinsCGTTCCGGGGCATTCGATGGGTATCCAAAATCCGGACATTTAGATAATGTATACGAAGCAATTTTTAAATAAATATTCGTCATCAGTTCCTGTGCATGTTCTTCAATTTCTCCATTGTATACTAGAGCTAGCTTTGATTAGATACACTAATGCTGTTCCAGATAATACTGTAAAGGTCCCATGAGTTTAAGCCTTCTCGATCTTTCGAAGACTGTTGACAGCATCCACAATGGTGTCCTCCAAAGTTCGGTACTTGACACCGAGATCTGTGTTGGCCTTTGTAGTGTCTACAAGATAAGAAGGCGGAATAGGTGCTCCAGTCTCTCCCTTGGGAGTGGTTTCTCTGAGTTCAGGGAACTTGGCACGAATAATATCGCAAATATTCTGATAGCTGTAAGCCGAAGCAGCAATAAGGTAGCGCTGGTTTGCGGCCGCTGGCTTCTCGAATGCCTGAACGTGAGCTTCGGCGACTTGTTGAGAGGAAAGGTTAGCGATAGACTCTGTTTTTTCTCTCTTGTAATTGAGTACTTACGATCTCGGACATCAACATAAGAGAAGAATGCTGTAGGTGGGACTTCTTGTTCCGATCCGTTGAAGAGGCGGTAGATGTCATTGGAGGACGTATTCAGCTCTTTTGTGCTTCCTACATGGTGAATAAGAGGGCCGTAGATGAATGGAGGGCACAGTGCCGAGATTGTGAATTTGGGCTAGTTAAGATATGTTAGCACAAAGCATTGTCTGGTATGTTCCACCGTCGCACTGGGCGTACCTTGTTCTTCTCAACGTAGTCAAAGGCAGCCTTCTCAGAAACACTCTTGGAAGTTAGATAGGCGAGAATAGCGTTTCCGCTCTCAATAGCTGCCGCTTTGGTCACAGGGCTAAAGTCTTTCTCTGTGTACACGTATCCGGGTCTTTGGCCCTGAAGAGGATCCAAGATGGAAGAAATTGATGATGTAATGACCACGCGGCTGATATTTGCGTCGCTGTTTTGGATGGCTT||||||,CGTTCCGGGGCATTCGATGGGTATCCAAAATCCGGACATTTAGATAATGTATACGAAGCAATTTTTAAATAAATATTCGTCATCAGTTCCTGTGCATGTTCTTCAATTTCTCCATTGTATACTAGAGCTAGCTTTGATTAGATACACTAATGCTGTTCCAGATAATACTGTAAAGGTCCCATGAGTTTAAGCCTTCTCGATCTTTCGAAGACTGTTGACAGCATCCACAATGGTGTCCTCCAAAGTTCGGTACTTGACACCGAGATCTGTGTTGGCCTTTGTAGTGTCTACAAGATAAGAAGGCGGAATAGGTGCTCCAGTCTCTCCCTTGGGAGTGGTTTCTCTGAGTTCAGGGAACTTGGCACGAATAATATCGCAAATATTCTGATAGCTGTAAGCCGAAGCAGCAATAAGGTAGCGCTGGTTTGCGGCCGCTGGCTTCTCGAATGCCTGAACGTGAGCTTCGGCGACTTGTTGAGAGGAAAGGTTAGCGATAGACTCTGTTTTTTCTCTCTTGTAATTGAGTACTTACGATCTCGGACATCAACATAAGAGAAGAATGCTGTAGGTGGGACTTCTTGTTCCGATCCGTTGAAGAGGCGGTAGATGTCATTGGAGGACGTATTCAGCTCTTTTGTGCTTCCTACATGGTGAATAAGAGGGCCGTAGATGAATGGAGGGCACAGTGCCGAGATTGTGAATTTGGGCTAGTTAAGATATGTTAGCACAAAGCATTGTCTGGTATGTTCCACCGTCGCACTGGGCGTACCTTGTTCTTCTCAACGTAGTCAAAGGCAGCCTTCTCAGAAACACTCTTGGAAGTTAGATAGGCGAGAATAGCGTTTCCGCTCTCAATAGCTGCCGCTTTGGTCACAGGGCTAAAGTCTTTCTCTGTGTACACGTATCCGGGTCTTTGGCCCTGAAGAGGATCCAAGATGGAAGAAATTGATGATGTAATGACCACGCGGCTGATATTTGCGTCGCTGTTTTGGATGGCTT|intragenic_variant|MODIFIER|gene-TRIREDRAFT_105315|null|gene_variant|null|||n.942065_942066insCGTTCCGGGGCATTCGATGGGTATCCAAAATCCGGACATTTAGATAATGTATACGAAGCAATTTTTAAATAAATATTCGTCATCAGTTCCTGTGCATGTTCTTCAATTTCTCCATTGTATACTAGAGCTAGCTTTGATTAGATACACTAATGCTGTTCCAGATAATACTGTAAAGGTCCCATGAGTTTAAGCCTTCTCGATCTTTCGAAGACTGTTGACAGCATCCACAATGGTGTCCTCCAAAGTTCGGTACTTGACACCGAGATCTGTGTTGGCCTTTGTAGTGTCTACAAGATAAGAAGGCGGAATAGGTGCTCCAGTCTCTCCCTTGGGAGTGGTTTCTCTGAGTTCAGGGAACTTGGCACGAATAATATCGCAAATATTCTGATAGCTGTAAGCCGAAGCAGCAATAAGGTAGCGCTGGTTTGCGGCCGCTGGCTTCTCGAATGCCTGAACGTGAGCTTCGGCGACTTGTTGAGAGGAAAGGTTAGCGATAGACTCTGTTTTTTCTCTCTTGTAATTGAGTACTTACGATCTCGGACATCAACATAAGAGAAGAATGCTGTAGGTGGGACTTCTTGTTCCGATCCGTTGAAGAGGCGGTAGATGTCATTGGAGGACGTATTCAGCTCTTTTGTGCTTCCTACATGGTGAATAAGAGGGCCGTAGATGAATGGAGGGCACAGTGCCGAGATTGTGAATTTGGGCTAGTTAAGATATGTTAGCACAAAGCATTGTCTGGTATGTTCCACCGTCGCACTGGGCGTACCTTGTTCTTCTCAACGTAGTCAAAGGCAGCCTTCTCAGAAACACTCTTGGAAGTTAGATAGGCGAGAATAGCGTTTCCGCTCTCAATAGCTGCCGCTTTGGTCACAGGGCTAAAGTCTTTCTCTGTGTACACGTATCCGGGTCTTTGGCCCTGAAGAGGATCCAAGATGGAAGAAATTGATGATGTAATGACCACGCGGCTGATATTTGCGTCGCTGTTTTGGATGGCTT||||||,CGTTCCGGGGCATTCGATGGGTATCCAAAATCCGGACATTTAGATAATGTATACGAAGCAATTTTTAAATAAATATTCGTCATCAGTTCCTGTGCATGTTCTTCAATTTCTCCATTGTATACTAGAGCTAGCTTTGATTAGATACACTAATGCTGTTCCAGATAATACTGTAAAGGTCCCATGAGTTTAAGCCTTCTCGATCTTTCGAAGACTGTTGACAGCATCCACAATGGTGTCCTCCAAAGTTCGGTACTTGACACCGAGATCTGTGTTGGCCTTTGTAGTGTCTACAAGATAAGAAGGCGGAATAGGTGCTCCAGTCTCTCCCTTGGGAGTGGTTTCTCTGAGTTCAGGGAACTTGGCACGAATAATATCGCAAATATTCTGATAGCTGTAAGCCGAAGCAGCAATAAGGTAGCGCTGGTTTGCGGCCGCTGGCTTCTCGAATGCCTGAACGTGAGCTTCGGCGACTTGTTGAGAGGAAAGGTTAGCGATAGACTCTGTTTTTTCTCTCTTGTAATTGAGTACTTACGATCTCGGACATCAACATAAGAGAAGAATGCTGTAGGTGGGACTTCTTGTTCCGATCCGTTGAAGAGGCGGTAGATGTCATTGGAGGACGTATTCAGCTCTTTTGTGCTTCCTACATGGTGAATAAGAGGGCCGTAGATGAATGGAGGGCACAGTGCCGAGATTGTGAATTTGGGCTAGTTAAGATATGTTAGCACAAAGCATTGTCTGGTATGTTCCACCGTCGCACTGGGCGTACCTTGTTCTTCTCAACGTAGTCAAAGGCAGCCTTCTCAGAAACACTCTTGGAAGTTAGATAGGCGAGAATAGCGTTTCCGCTCTCAATAGCTGCCGCTTTGGTCACAGGGCTAAAGTCTTTCTCTGTGTACACGTATCCGGGTCTTTGGCCCTGAAGAGGATCCAAGATGGAAGAAATTGATGATGTAATGACCACGCGGCTGATATTTGCGTCGCTGTTTTGGATGGCTT|intragenic_variant|MODIFIER|gene-TRIREDRAFT_105315|null|gene_variant|null|||n.942066delGinsCGTTCCGGGGCATTCGATGGGTATCCAAAATCCGGACATTTAGATAATGTATACGAAGCAATTTTTAAATAAATATTCGTCATCAGTTCCTGTGCATGTTCTTCAATTTCTCCATTGTATACTAGAGCTAGCTTTGATTAGATACACTAATGCTGTTCCAGATAATACTGTAAAGGTCCCATGAGTTTAAGCCTTCTCGATCTTTCGAAGACTGTTGACAGCATCCACAATGGTGTCCTCCAAAGTTCGGTACTTGACACCGAGATCTGTGTTGGCCTTTGTAGTGTCTACAAGATAAGAAGGCGGAATAGGTGCTCCAGTCTCTCCCTTGGGAGTGGTTTCTCTGAGTTCAGGGAACTTGGCACGAATAATATCGCAAATATTCTGATAGCTGTAAGCCGAAGCAGCAATAAGGTAGCGCTGGTTTGCGGCCGCTGGCTTCTCGAATGCCTGAACGTGAGCTTCGGCGACTTGTTGAGAGGAAAGGTTAGCGATAGACTCTGTTTTTTCTCTCTTGTAATTGAGTACTTACGATCTCGGACATCAACATAAGAGAAGAATGCTGTAGGTGGGACTTCTTGTTCCGATCCGTTGAAGAGGCGGTAGATGTCATTGGAGGACGTATTCAGCTCTTTTGTGCTTCCTACATGGTGAATAAGAGGGCCGTAGATGAATGGAGGGCACAGTGCCGAGATTGTGAATTTGGGCTAGTTAAGATATGTTAGCACAAAGCATTGTCTGGTATGTTCCACCGTCGCACTGGGCGTACCTTGTTCTTCTCAACGTAGTCAAAGGCAGCCTTCTCAGAAACACTCTTGGAAGTTAGATAGGCGAGAATAGCGTTTCCGCTCTCAATAGCTGCCGCTTTGGTCACAGGGCTAAAGTCTTTCTCTGTGTACACGTATCCGGGTCTTTGGCCCTGAAGAGGATCCAAGATGGAAGAAATTGATGATGTAATGACCACGCGGCTGATATTTGCGTCGCTGTTTTGGATGGCTT||||||,CGTTCCGGGGCATTCGATGGGTATCCAAAATCCGGACATTTAGATAATGTATACGAAGCAATTTTTAAATAAATATTCGTCATCAGTTCCTGTGCATGTTCTTCAATTTCTCCATTGTATACTAGAGCTAGCTTTGATTAGATACACTAATGCTGTTCCAGATAATACTGTAAAGGTCCCATGAGTTTAAGCCTTCTCGATCTTTCGAAGACTGTTGACAGCATCCACAATGGTGTCCTCCAAAGTTCGGTACTTGACACCGAGATCTGTGTTGGCCTTTGTAGTGTCTACAAGATAAGAAGGCGGAATAGGTGCTCCAGTCTCTCCCTTGGGAGTGGTTTCTCTGAGTTCAGGGAACTTGGCACGAATAATATCGCAAATATTCTGATAGCTGTAAGCCGAAGCAGCAATAAGGTAGCGCTGGTTTGCGGCCGCTGGCTTCTCGAATGCCTGAACGTGAGCTTCGGCGACTTGTTGAGAGGAAAGGTTAGCGATAGACTCTGTTTTTTCTCTCTTGTAATTGAGTACTTACGATCTCGGACATCAACATAAGAGAAGAATGCTGTAGGTGGGACTTCTTGTTCCGATCCGTTGAAGAGGCGGTAGATGTCATTGGAGGACGTATTCAGCTCTTTTGTGCTTCCTACATGGTGAATAAGAGGGCCGTAGATGAATGGAGGGCACAGTGCCGAGATTGTGAATTTGGGCTAGTTAAGATATGTTAGCACAAAGCATTGTCTGGTATGTTCCACCGTCGCACTGGGCGTACCTTGTTCTTCTCAACGTAGTCAAAGGCAGCCTTCTCAGAAACACTCTTGGAAGTTAGATAGGCGAGAATAGCGTTTCCGCTCTCAATAGCTGCCGCTTTGGTCACAGGGCTAAAGTCTTTCTCTGTGTACACGTATCCGGGTCTTTGGCCCTGAAGAGGATCCAAGATGGAAGAAATTGATGATGTAATGACCACGCGGCTGATATTTGCGTCGCTGTTTTGGATGGCTT|intragenic_variant|MODIFIER|gene-TRIREDRAFT_105315|null|gene_variant|null|||n.942066delTinsCGTTCCGGGGCATTCGATGGGTATCCAAAATCCGGACATTTAGATAATGTATACGAAGCAATTTTTAAATAAATATTCGTCATCAGTTCCTGTGCATGTTCTTCAATTTCTCCATTGTATACTAGAGCTAGCTTTGATTAGATACACTAATGCTGTTCCAGATAATACTGTAAAGGTCCCATGAGTTTAAGCCTTCTCGATCTTTCGAAGACTGTTGACAGCATCCACAATGGTGTCCTCCAAAGTTCGGTACTTGACACCGAGATCTGTGTTGGCCTTTGTAGTGTCTACAAGATAAGAAGGCGGAATAGGTGCTCCAGTCTCTCCCTTGGGAGTGGTTTCTCTGAGTTCAGGGAACTTGGCACGAATAATATCGCAAATATTCTGATAGCTGTAAGCCGAAGCAGCAATAAGGTAGCGCTGGTTTGCGGCCGCTGGCTTCTCGAATGCCTGAACGTGAGCTTCGGCGACTTGTTGAGAGGAAAGGTTAGCGATAGACTCTGTTTTTTCTCTCTTGTAATTGAGTACTTACGATCTCGGACATCAACATAAGAGAAGAATGCTGTAGGTGGGACTTCTTGTTCCGATCCGTTGAAGAGGCGGTAGATGTCATTGGAGGACGTATTCAGCTCTTTTGTGCTTCCTACATGGTGAATAAGAGGGCCGTAGATGAATGGAGGGCACAGTGCCGAGATTGTGAATTTGGGCTAGTTAAGATATGTTAGCACAAAGCATTGTCTGGTATGTTCCACCGTCGCACTGGGCGTACCTTGTTCTTCTCAACGTAGTCAAAGGCAGCCTTCTCAGAAACACTCTTGGAAGTTAGATAGGCGAGAATAGCGTTTCCGCTCTCAATAGCTGCCGCTTTGGTCACAGGGCTAAAGTCTTTCTCTGTGTACACGTATCCGGGTCTTTGGCCCTGAAGAGGATCCAAGATGGAAGAAATTGATGATGTAATGACCACGCGGCTGATATTTGCGTCGCTGTTTTGGATGGCTT||||||	GT:DR:DV	1/1:1:42
NW_006711152.1	950122	1814	N	GGATTAACATCAGACGTTGACTTCAGAAGAGCAATCTATGAATCTCAGGGAATTGGAATGGAATGCCATGTCTTATTGTTCATTCCCTTGACTCCATGTAATGAACAAAGCGCGTAAAGGTCAGACACAATTCGAAACATCAAGATAGTAATAAAAATGAATCTACGGAAGAGAAATACACAGTCCAAATGCAACACATGTTAGTGTCTCAGAAGAAAGAAGATGCTCATAAACCTTATCACCTCACTATAGTTCAAGTCAATCATCCCGGTAATAATATTCTGCATTCTGTAGGATATCTTCGCGATGTCTTATTCATTGACTGGAGTAAGGTCTTCATTCAAATACCTATCTAAGCGTCCCCAGAAGTCTAATCGAACAAAGCGTCCAAATCAACTGGGGGCCTAATGGATGGCACCCTTCCCTTCCTCTTGGTATTAGTGACACGGTCAATACCACCTTCGAACCGTTCAGTTGCCTTATTGAACCATGTTCTGACTCTTTATCTTCAATTCCGTCGAGAATGTCGTATGGTGCCATAGCTTGTGCCCAAAGATAAGCGACGGCCCAAACTCCTAGCATAGATTTCCACAAACTTGGTTTGTCTTCAGGAACGCGCAATCGAGCACGGATCAAGGTTTAGAGTAGAACCGGAAGACGAGGATAATAGAGGAAACCGTCGACGCATGTGAACTTGGAATCATCTGCTGTATCCTCCTGGAATTCTCCTCTGTCTTGAGCCCGCCCCAAACAACCACAGGAATGGGCTTTAAGACTTCAGTGAGGAAATCCATCGGGTTCAACCACTATGGTGAGATTTTAATCACCAAAGCGAAATGTAGCGAGCTTTGGGGCAAGTCGAGCGTTGCACCCAATGTTTTGCACTGATTATTGATAAAATTGGGCAGCAAATGTTGCAAGATGTTGGTCGCTGTGGAATTGCATACATGTATATTCCAACACATGTATCTATCCAACACAACAGGCTTGAACCGCTGGTCTCCCTCAACACTACTGCAATTGCAATTGCAAAGGACATCTTTGTTGTAGAATGGAGAGAGTAAATAGAGCGATGGTATGATGACTTGAGCATTCGGAAGGCCTTTTTCTGCTGCCTGGCTGAAGGCCAGTACACAGCCTAGCACAGCCTTCCTGATTCCATGCGTAAGCTTAAAACCAATACCCCATCACATCGTCTTCAAAGACAGCTATGCTAACCTACAATGCAAGCCGCTTATCATAATTGCTGATATATTTCCATCTATCAGGAGATGCCTAATCTGCTTTCAAACTGCCAAGCGCACGAAGAAACCTTGGAAAGTTTTTCTAAGTCTGAAATGCGGCTGTGCATAGCCTCTGGTATGCAGTATTTACCGTATTGTTAACCAATCGCTTTGGTATAGTTGAGTTGCGGCTGGAAGTTTGGCATTAGTGGTAAGAGAAAGAACAATTGTCCACAGGCGTCTTCCAAGTCGGGCTGAGCTGATATCAAGGTTGATATTTTACAGGAGTAACCGTTCAGCACCCCTATCGACTTCCTACAAAGGAAAGCCTTCTATGGACTATCTAGGCGGTAGATACCCGGTTCCTTGAGTGTCTCTGTTACTATTACTTAAATAGTTTCTTATACTTTCTGATACTTTCATCTAGTCTATGATATTATCACTAACTTTAAATGGGAACACAGGATGCGGAATAGCAAACTCCGAATGTTGAATAGCCACTCCCTTTATTTATCTACTTTATTCACTATATAACGGGGATTTTTCTAGATGTCTCAGCATGCTATTTGAGTGACACTCTGGTTTCTGTTTCTCTAGCTGTGACCAACCGTATGCTTATTGTAACAACCAACTTGCGGGAATAGAATTGAAGAGTCCAGCTACACAAGACAAGAGTTGGATTCTCCCAGCTGCACACAATGACTCCGGCATTAACTGACGAGGCGGCTTTCTTGTGGCAATGTATTCAATTTTAGCAACAATTAAGCCATATTGATCAACCGCGCGGCACCATAGAAGAGAGTTCGGTGCTCAGTTTCCTAATGCGGTAATTATTTTCGAACATCTCCCATTTACCAATCCTGATTTGCCTGATCTATTTTTATATGACATGCCGCACTAAAGGGCGATCATGTCACCGCATTTGTCGTCATTAATATCCTCCAGTCATGATATTCGTGTGTTGCGGTGGTACTAGCTCCTCCAACTCATCATCACATTATTGCACAACGGAGAGCGTGTAACACACGTTTGACACTAAATATATATTCATATTCTTCAATCATTCATGTAAACCCGGTTCTTGTGTGAAACGCCACTGTTGATAAGAATCTAATGGTAGTCGGTCAAGACTCAAGGCGTTGCACAACAAGGAATCCGAGGCAGATATGAGGCGATTAGATTACATTGAGCATTGAAGCATTCTCTCTGTAAATGAGCGGGAGAATTTCATCTCCGCGTCAGACAGGATTCGGCCGAATCTCACGACGTCAGGCTTAGCCGAAAGTTATATTGAGACCCATCAGGTGTGCAAAGAGCAATTGCTGAGCCCCATTGGTAGAGTGAGCTTACAGCAAAGAAGCTACTTGGATGAGCATTGCAAGTGGCGTTGTACCTCTTTCAGTATGTTCTTTCGACTCTTTGCATGTATCACATACACCGCAACACACGGCCAACGAAAATTGCTATAGTTAGCTACAAAAGGACGTGCTGTTAATTCTGCAACCTCTTGATGCTGGGTTCAGGGTAATTGCGGTCTTTCGTTGGTGAGAAGAAAAATGGAGTATTGTCTTTCAAATGACGCTGTGCGTAGCAACCGCGTTCGAGAACCTCGGCATTGTGCCTGACATCAACCTTGTAATAGCAGGTGTGCTGGCGGACAAATTTCCCATCGTGGTTAAAGAAACTTCAGGAGAAATAAGCCTGGGGTTCAAGCTCCCTGTCTGAAGGTACTAATATGGAAGTCAAGGTCCTGTCTCCCCTTAAATCACAGGCCACCGCACAAATCGATAATTTACGAGTGACATGACATCTAAGATCTGAAATAGAAATCCATGAATGCCAAGAAGCTTTCTGTTGGTCATTGTAAATACTGGTTAAATACAACCAGCAAGATGCCAACGAATGCACAAGTCAGAGCATCTGCAGCATGGAATCAACATCTTCGTCCGGAGTTTGAAACACAATACTCTCTCGAAATGCCGCCCTCGCATATTGGAGGACTCAATTATGGAGTATAGCCAGTTTTTTTTACGCTTCTACATGCAGCTGATCATGAGATCGTGAGATATTCTTAGA	.	PASS	PRECISE;SVMETHOD=Snifflesv1.0.12;CHR2=NW_006711152.1;END=950122;ZMW=155;STD_quant_start=0.000000;STD_quant_stop=0.781274;Kurtosis_quant_start=14.886124;Kurtosis_quant_stop=63.203660;SVTYPE=INS;SUPTYPE=AL,SR;SVLEN=4398;STRANDS=+-;STRANDS2=68,87,68,87;RE=155;REF_strand=4,4;Strandbias_pval=0.732807;AF=0.95092;ANN=GGATTAACATCAGACGTTGACTTCAGAAGAGCAATCTATGAATCTCAGGGAATTGGAATGGAATGCCATGTCTTATTGTTCATTCCCTTGACTCCATGTAATGAACAAAGCGCGTAAAGGTCAGACACAATTCGAAACATCAAGATAGTAATAAAAATGAATCTACGGAAGAGAAATACACAGTCCAAATGCAACACATGTTAGTGTCTCAGAAGAAAGAAGATGCTCATAAACCTTATCACCTCACTATAGTTCAAGTCAATCATCCCGGTAATAATATTCTGCATTCTGTAGGATATCTTCGCGATGTCTTATTCATTGACTGGAGTAAGGTCTTCATTCAAATACCTATCTAAGCGTCCCCAGAAGTCTAATCGAACAAAGCGTCCAAATCAACTGGGGGCCTAATGGATGGCACCCTTCCCTTCCTCTTGGTATTAGTGACACGGTCAATACCACCTTCGAACCGTTCAGTTGCCTTATTGAACCATGTTCTGACTCTTTATCTTCAATTCCGTCGAGAATGTCGTATGGTGCCATAGCTTGTGCCCAAAGATAAGCGACGGCCCAAACTCCTAGCATAGATTTCCACAAACTTGGTTTGTCTTCAGGAACGCGCAATCGAGCACGGATCAAGGTTTAGAGTAGAACCGGAAGACGAGGATAATAGAGGAAACCGTCGACGCATGTGAACTTGGAATCATCTGCTGTATCCTCCTGGAATTCTCCTCTGTCTTGAGCCCGCCCCAAACAACCACAGGAATGGGCTTTAAGACTTCAGTGAGGAAATCCATCGGGTTCAACCACTATGGTGAGATTTTAATCACCAAAGCGAAATGTAGCGAGCTTTGGGGCAAGTCGAGCGTTGCACCCAATGTTTTGCACTGATTATTGATAAAATTGGGCAGCAAATGTTGCAAGATGTTGGTCGCTGTGGAATTGCATACATGTATATTCCAACACATGTATCTATCCAACACAACAGGCTTGAACCGCTGGTCTCCCTCAACACTACTGCAATTGCAATTGCAAAGGACATCTTTGTTGTAGAATGGAGAGAGTAAATAGAGCGATGGTATGATGACTTGAGCATTCGGAAGGCCTTTTTCTGCTGCCTGGCTGAAGGCCAGTACACAGCCTAGCACAGCCTTCCTGATTCCATGCGTAAGCTTAAAACCAATACCCCATCACATCGTCTTCAAAGACAGCTATGCTAACCTACAATGCAAGCCGCTTATCATAATTGCTGATATATTTCCATCTATCAGGAGATGCCTAATCTGCTTTCAAACTGCCAAGCGCACGAAGAAACCTTGGAAAGTTTTTCTAAGTCTGAAATGCGGCTGTGCATAGCCTCTGGTATGCAGTATTTACCGTATTGTTAACCAATCGCTTTGGTATAGTTGAGTTGCGGCTGGAAGTTTGGCATTAGTGGTAAGAGAAAGAACAATTGTCCACAGGCGTCTTCCAAGTCGGGCTGAGCTGATATCAAGGTTGATATTTTACAGGAGTAACCGTTCAGCACCCCTATCGACTTCCTACAAAGGAAAGCCTTCTATGGACTATCTAGGCGGTAGATACCCGGTTCCTTGAGTGTCTCTGTTACTATTACTTAAATAGTTTCTTATACTTTCTGATACTTTCATCTAGTCTATGATATTATCACTAACTTTAAATGGGAACACAGGATGCGGAATAGCAAACTCCGAATGTTGAATAGCCACTCCCTTTATTTATCTACTTTATTCACTATATAACGGGGATTTTTCTAGATGTCTCAGCATGCTATTTGAGTGACACTCTGGTTTCTGTTTCTCTAGCTGTGACCAACCGTATGCTTATTGTAACAACCAACTTGCGGGAATAGAATTGAAGAGTCCAGCTACACAAGACAAGAGTTGGATTCTCCCAGCTGCACACAATGACTCCGGCATTAACTGACGAGGCGGCTTTCTTGTGGCAATGTATTCAATTTTAGCAACAATTAAGCCATATTGATCAACCGCGCGGCACCATAGAAGAGAGTTCGGTGCTCAGTTTCCTAATGCGGTAATTATTTTCGAACATCTCCCATTTACCAATCCTGATTTGCCTGATCTATTTTTATATGACATGCCGCACTAAAGGGCGATCATGTCACCGCATTTGTCGTCATTAATATCCTCCAGTCATGATATTCGTGTGTTGCGGTGGTACTAGCTCCTCCAACTCATCATCACATTATTGCACAACGGAGAGCGTGTAACACACGTTTGACACTAAATATATATTCATATTCTTCAATCATTCATGTAAACCCGGTTCTTGTGTGAAACGCCACTGTTGATAAGAATCTAATGGTAGTCGGTCAAGACTCAAGGCGTTGCACAACAAGGAATCCGAGGCAGATATGAGGCGATTAGATTACATTGAGCATTGAAGCATTCTCTCTGTAAATGAGCGGGAGAATTTCATCTCCGCGTCAGACAGGATTCGGCCGAATCTCACGACGTCAGGCTTAGCCGAAAGTTATATTGAGACCCATCAGGTGTGCAAAGAGCAATTGCTGAGCCCCATTGGTAGAGTGAGCTTACAGCAAAGAAGCTACTTGGATGAGCATTGCAAGTGGCGTTGTACCTCTTTCAGTATGTTCTTTCGACTCTTTGCATGTATCACATACACCGCAACACACGGCCAACGAAAATTGCTATAGTTAGCTACAAAAGGACGTGCTGTTAATTCTGCAACCTCTTGATGCTGGGTTCAGGGTAATTGCGGTCTTTCGTTGGTGAGAAGAAAAATGGAGTATTGTCTTTCAAATGACGCTGTGCGTAGCAACCGCGTTCGAGAACCTCGGCATTGTGCCTGACATCAACCTTGTAATAGCAGGTGTGCTGGCGGACAAATTTCCCATCGTGGTTAAAGAAACTTCAGGAGAAATAAGCCTGGGGTTCAAGCTCCCTGTCTGAAGGTACTAATATGGAAGTCAAGGTCCTGTCTCCCCTTAAATCACAGGCCACCGCACAAATCGATAATTTACGAGTGACATGACATCTAAGATCTGAAATAGAAATCCATGAATGCCAAGAAGCTTTCTGTTGGTCATTGTAAATACTGGTTAAATACAACCAGCAAGATGCCAACGAATGCACAAGTCAGAGCATCTGCAGCATGGAATCAACATCTTCGTCCGGAGTTTGAAACACAATACTCTCTCGAAATGCCGCCCTCGCATATTGGAGGACTCAATTATGGAGTATAGCCAGTTTTTTTTACGCTTCTACATGCAGCTGATCATGAGATCGTGAGATATTCTTAGA|upstream_gene_variant|MODIFIER|TRIREDRAFT_58699|gene-TRIREDRAFT_58699|transcript|XM_006963655.1|protein_coding||c.-3352delAinsGGATTAACATCAGACGTTGACTTCAGAAGAGCAATCTATGAATCTCAGGGAATTGGAATGGAATGCCATGTCTTATTGTTCATTCCCTTGACTCCATGTAATGAACAAAGCGCGTAAAGGTCAGACACAATTCGAAACATCAAGATAGTAATAAAAATGAATCTACGGAAGAGAAATACACAGTCCAAATGCAACACATGTTAGTGTCTCAGAAGAAAGAAGATGCTCATAAACCTTATCACCTCACTATAGTTCAAGTCAATCATCCCGGTAATAATATTCTGCATTCTGTAGGATATCTTCGCGATGTCTTATTCATTGACTGGAGTAAGGTCTTCATTCAAATACCTATCTAAGCGTCCCCAGAAGTCTAATCGAACAAAGCGTCCAAATCAACTGGGGGCCTAATGGATGGCACCCTTCCCTTCCTCTTGGTATTAGTGACACGGTCAATACCACCTTCGAACCGTTCAGTTGCCTTATTGAACCATGTTCTGACTCTTTATCTTCAATTCCGTCGAGAATGTCGTATGGTGCCATAGCTTGTGCCCAAAGATAAGCGACGGCCCAAACTCCTAGCATAGATTTCCACAAACTTGGTTTGTCTTCAGGAACGCGCAATCGAGCACGGATCAAGGTTTAGAGTAGAACCGGAAGACGAGGATAATAGAGGAAACCGTCGACGCATGTGAACTTGGAATCATCTGCTGTATCCTCCTGGAATTCTCCTCTGTCTTGAGCCCGCCCCAAACAACCACAGGAATGGGCTTTAAGACTTCAGTGAGGAAATCCATCGGGTTCAACCACTATGGTGAGATTTTAATCACCAAAGCGAAATGTAGCGAGCTTTGGGGCAAGTCGAGCGTTGCACCCAATGTTTTGCACTGATTATTGATAAAATTGGGCAGCAAATGTTGCAAGATGTTGGTCGCTGTGGAATTGCATACATGTATATTCCAACACATGTATCTATCCAACACAACAGGCTTGAACCGCTGGTCTCCCTCAACACTACTGCAATTGCAATTGCAAAGGACATCTTTGTTGTAGAATGGAGAGAGTAAATAGAGCGATGGTATGATGACTTGAGCATTCGGAAGGCCTTTTTCTGCTGCCTGGCTGAAGGCCAGTACACAGCCTAGCACAGCCTTCCTGATTCCATGCGTAAGCTTAAAACCAATACCCCATCACATCGTCTTCAAAGACAGCTATGCTAACCTACAATGCAAGCCGCTTATCATAATTGCTGATATATTTCCATCTATCAGGAGATGCCTAATCTGCTTTCAAACTGCCAAGCGCACGAAGAAACCTTGGAAAGTTTTTCTAAGTCTGAAATGCGGCTGTGCATAGCCTCTGGTATGCAGTATTTACCGTATTGTTAACCAATCGCTTTGGTATAGTTGAGTTGCGGCTGGAAGTTTGGCATTAGTGGTAAGAGAAAGAACAATTGTCCACAGGCGTCTTCCAAGTCGGGCTGAGCTGATATCAAGGTTGATATTTTACAGGAGTAACCGTTCAGCACCCCTATCGACTTCCTACAAAGGAAAGCCTTCTATGGACTATCTAGGCGGTAGATACCCGGTTCCTTGAGTGTCTCTGTTACTATTACTTAAATAGTTTCTTATACTTTCTGATACTTTCATCTAGTCTATGATATTATCACTAACTTTAAATGGGAACACAGGATGCGGAATAGCAAACTCCGAATGTTGAATAGCCACTCCCTTTATTTATCTACTTTATTCACTATATAACGGGGATTTTTCTAGATGTCTCAGCATGCTATTTGAGTGACACTCTGGTTTCTGTTTCTCTAGCTGTGACCAACCGTATGCTTATTGTAACAACCAACTTGCGGGAATAGAATTGAAGAGTCCAGCTACACAAGACAAGAGTTGGATTCTCCCAGCTGCACACAATGACTCCGGCATTAACTGACGAGGCGGCTTTCTTGTGGCAATGTATTCAATTTTAGCAACAATTAAGCCATATTGATCAACCGCGCGGCACCATAGAAGAGAGTTCGGTGCTCAGTTTCCTAATGCGGTAATTATTTTCGAACATCTCCCATTTACCAATCCTGATTTGCCTGATCTATTTTTATATGACATGCCGCACTAAAGGGCGATCATGTCACCGCATTTGTCGTCATTAATATCCTCCAGTCATGATATTCGTGTGTTGCGGTGGTACTAGCTCCTCCAACTCATCATCACATTATTGCACAACGGAGAGCGTGTAACACACGTTTGACACTAAATATATATTCATATTCTTCAATCATTCATGTAAACCCGGTTCTTGTGTGAAACGCCACTGTTGATAAGAATCTAATGGTAGTCGGTCAAGACTCAAGGCGTTGCACAACAAGGAATCCGAGGCAGATATGAGGCGATTAGATTACATTGAGCATTGAAGCATTCTCTCTGTAAATGAGCGGGAGAATTTCATCTCCGCGTCAGACAGGATTCGGCCGAATCTCACGACGTCAGGCTTAGCCGAAAGTTATATTGAGACCCATCAGGTGTGCAAAGAGCAATTGCTGAGCCCCATTGGTAGAGTGAGCTTACAGCAAAGAAGCTACTTGGATGAGCATTGCAAGTGGCGTTGTACCTCTTTCAGTATGTTCTTTCGACTCTTTGCATGTATCACATACACCGCAACACACGGCCAACGAAAATTGCTATAGTTAGCTACAAAAGGACGTGCTGTTAATTCTGCAACCTCTTGATGCTGGGTTCAGGGTAATTGCGGTCTTTCGTTGGTGAGAAGAAAAATGGAGTATTGTCTTTCAAATGACGCTGTGCGTAGCAACCGCGTTCGAGAACCTCGGCATTGTGCCTGACATCAACCTTGTAATAGCAGGTGTGCTGGCGGACAAATTTCCCATCGTGGTTAAAGAAACTTCAGGAGAAATAAGCCTGGGGTTCAAGCTCCCTGTCTGAAGGTACTAATATGGAAGTCAAGGTCCTGTCTCCCCTTAAATCACAGGCCACCGCACAAATCGATAATTTACGAGTGACATGACATCTAAGATCTGAAATAGAAATCCATGAATGCCAAGAAGCTTTCTGTTGGTCATTGTAAATACTGGTTAAATACAACCAGCAAGATGCCAACGAATGCACAAGTCAGAGCATCTGCAGCATGGAATCAACATCTTCGTCCGGAGTTTGAAACACAATACTCTCTCGAAATGCCGCCCTCGCATATTGGAGGACTCAATTATGGAGTATAGCCAGTTTTTTTTACGCTTCTACATGCAGCTGATCATGAGATCGTGAGATATTCTTAGA|||||2636|WARNING_TRANSCRIPT_NO_START_CODON,GGATTAACATCAGACGTTGACTTCAGAAGAGCAATCTATGAATCTCAGGGAATTGGAATGGAATGCCATGTCTTATTGTTCATTCCCTTGACTCCATGTAATGAACAAAGCGCGTAAAGGTCAGACACAATTCGAAACATCAAGATAGTAATAAAAATGAATCTACGGAAGAGAAATACACAGTCCAAATGCAACACATGTTAGTGTCTCAGAAGAAAGAAGATGCTCATAAACCTTATCACCTCACTATAGTTCAAGTCAATCATCCCGGTAATAATATTCTGCATTCTGTAGGATATCTTCGCGATGTCTTATTCATTGACTGGAGTAAGGTCTTCATTCAAATACCTATCTAAGCGTCCCCAGAAGTCTAATCGAACAAAGCGTCCAAATCAACTGGGGGCCTAATGGATGGCACCCTTCCCTTCCTCTTGGTATTAGTGACACGGTCAATACCACCTTCGAACCGTTCAGTTGCCTTATTGAACCATGTTCTGACTCTTTATCTTCAATTCCGTCGAGAATGTCGTATGGTGCCATAGCTTGTGCCCAAAGATAAGCGACGGCCCAAACTCCTAGCATAGATTTCCACAAACTTGGTTTGTCTTCAGGAACGCGCAATCGAGCACGGATCAAGGTTTAGAGTAGAACCGGAAGACGAGGATAATAGAGGAAACCGTCGACGCATGTGAACTTGGAATCATCTGCTGTATCCTCCTGGAATTCTCCTCTGTCTTGAGCCCGCCCCAAACAACCACAGGAATGGGCTTTAAGACTTCAGTGAGGAAATCCATCGGGTTCAACCACTATGGTGAGATTTTAATCACCAAAGCGAAATGTAGCGAGCTTTGGGGCAAGTCGAGCGTTGCACCCAATGTTTTGCACTGATTATTGATAAAATTGGGCAGCAAATGTTGCAAGATGTTGGTCGCTGTGGAATTGCATACATGTATATTCCAACACATGTATCTATCCAACACAACAGGCTTGAACCGCTGGTCTCCCTCAACACTACTGCAATTGCAATTGCAAAGGACATCTTTGTTGTAGAATGGAGAGAGTAAATAGAGCGATGGTATGATGACTTGAGCATTCGGAAGGCCTTTTTCTGCTGCCTGGCTGAAGGCCAGTACACAGCCTAGCACAGCCTTCCTGATTCCATGCGTAAGCTTAAAACCAATACCCCATCACATCGTCTTCAAAGACAGCTATGCTAACCTACAATGCAAGCCGCTTATCATAATTGCTGATATATTTCCATCTATCAGGAGATGCCTAATCTGCTTTCAAACTGCCAAGCGCACGAAGAAACCTTGGAAAGTTTTTCTAAGTCTGAAATGCGGCTGTGCATAGCCTCTGGTATGCAGTATTTACCGTATTGTTAACCAATCGCTTTGGTATAGTTGAGTTGCGGCTGGAAGTTTGGCATTAGTGGTAAGAGAAAGAACAATTGTCCACAGGCGTCTTCCAAGTCGGGCTGAGCTGATATCAAGGTTGATATTTTACAGGAGTAACCGTTCAGCACCCCTATCGACTTCCTACAAAGGAAAGCCTTCTATGGACTATCTAGGCGGTAGATACCCGGTTCCTTGAGTGTCTCTGTTACTATTACTTAAATAGTTTCTTATACTTTCTGATACTTTCATCTAGTCTATGATATTATCACTAACTTTAAATGGGAACACAGGATGCGGAATAGCAAACTCCGAATGTTGAATAGCCACTCCCTTTATTTATCTACTTTATTCACTATATAACGGGGATTTTTCTAGATGTCTCAGCATGCTATTTGAGTGACACTCTGGTTTCTGTTTCTCTAGCTGTGACCAACCGTATGCTTATTGTAACAACCAACTTGCGGGAATAGAATTGAAGAGTCCAGCTACACAAGACAAGAGTTGGATTCTCCCAGCTGCACACAATGACTCCGGCATTAACTGACGAGGCGGCTTTCTTGTGGCAATGTATTCAATTTTAGCAACAATTAAGCCATATTGATCAACCGCGCGGCACCATAGAAGAGAGTTCGGTGCTCAGTTTCCTAATGCGGTAATTATTTTCGAACATCTCCCATTTACCAATCCTGATTTGCCTGATCTATTTTTATATGACATGCCGCACTAAAGGGCGATCATGTCACCGCATTTGTCGTCATTAATATCCTCCAGTCATGATATTCGTGTGTTGCGGTGGTACTAGCTCCTCCAACTCATCATCACATTATTGCACAACGGAGAGCGTGTAACACACGTTTGACACTAAATATATATTCATATTCTTCAATCATTCATGTAAACCCGGTTCTTGTGTGAAACGCCACTGTTGATAAGAATCTAATGGTAGTCGGTCAAGACTCAAGGCGTTGCACAACAAGGAATCCGAGGCAGATATGAGGCGATTAGATTACATTGAGCATTGAAGCATTCTCTCTGTAAATGAGCGGGAGAATTTCATCTCCGCGTCAGACAGGATTCGGCCGAATCTCACGACGTCAGGCTTAGCCGAAAGTTATATTGAGACCCATCAGGTGTGCAAAGAGCAATTGCTGAGCCCCATTGGTAGAGTGAGCTTACAGCAAAGAAGCTACTTGGATGAGCATTGCAAGTGGCGTTGTACCTCTTTCAGTATGTTCTTTCGACTCTTTGCATGTATCACATACACCGCAACACACGGCCAACGAAAATTGCTATAGTTAGCTACAAAAGGACGTGCTGTTAATTCTGCAACCTCTTGATGCTGGGTTCAGGGTAATTGCGGTCTTTCGTTGGTGAGAAGAAAAATGGAGTATTGTCTTTCAAATGACGCTGTGCGTAGCAACCGCGTTCGAGAACCTCGGCATTGTGCCTGACATCAACCTTGTAATAGCAGGTGTGCTGGCGGACAAATTTCCCATCGTGGTTAAAGAAACTTCAGGAGAAATAAGCCTGGGGTTCAAGCTCCCTGTCTGAAGGTACTAATATGGAAGTCAAGGTCCTGTCTCCCCTTAAATCACAGGCCACCGCACAAATCGATAATTTACGAGTGACATGACATCTAAGATCTGAAATAGAAATCCATGAATGCCAAGAAGCTTTCTGTTGGTCATTGTAAATACTGGTTAAATACAACCAGCAAGATGCCAACGAATGCACAAGTCAGAGCATCTGCAGCATGGAATCAACATCTTCGTCCGGAGTTTGAAACACAATACTCTCTCGAAATGCCGCCCTCGCATATTGGAGGACTCAATTATGGAGTATAGCCAGTTTTTTTTACGCTTCTACATGCAGCTGATCATGAGATCGTGAGATATTCTTAGA|upstream_gene_variant|MODIFIER|TRIREDRAFT_58699|gene-TRIREDRAFT_58699|transcript|XM_006963655.1|protein_coding||c.-3352delCinsGGATTAACATCAGACGTTGACTTCAGAAGAGCAATCTATGAATCTCAGGGAATTGGAATGGAATGCCATGTCTTATTGTTCATTCCCTTGACTCCATGTAATGAACAAAGCGCGTAAAGGTCAGACACAATTCGAAACATCAAGATAGTAATAAAAATGAATCTACGGAAGAGAAATACACAGTCCAAATGCAACACATGTTAGTGTCTCAGAAGAAAGAAGATGCTCATAAACCTTATCACCTCACTATAGTTCAAGTCAATCATCCCGGTAATAATATTCTGCATTCTGTAGGATATCTTCGCGATGTCTTATTCATTGACTGGAGTAAGGTCTTCATTCAAATACCTATCTAAGCGTCCCCAGAAGTCTAATCGAACAAAGCGTCCAAATCAACTGGGGGCCTAATGGATGGCACCCTTCCCTTCCTCTTGGTATTAGTGACACGGTCAATACCACCTTCGAACCGTTCAGTTGCCTTATTGAACCATGTTCTGACTCTTTATCTTCAATTCCGTCGAGAATGTCGTATGGTGCCATAGCTTGTGCCCAAAGATAAGCGACGGCCCAAACTCCTAGCATAGATTTCCACAAACTTGGTTTGTCTTCAGGAACGCGCAATCGAGCACGGATCAAGGTTTAGAGTAGAACCGGAAGACGAGGATAATAGAGGAAACCGTCGACGCATGTGAACTTGGAATCATCTGCTGTATCCTCCTGGAATTCTCCTCTGTCTTGAGCCCGCCCCAAACAACCACAGGAATGGGCTTTAAGACTTCAGTGAGGAAATCCATCGGGTTCAACCACTATGGTGAGATTTTAATCACCAAAGCGAAATGTAGCGAGCTTTGGGGCAAGTCGAGCGTTGCACCCAATGTTTTGCACTGATTATTGATAAAATTGGGCAGCAAATGTTGCAAGATGTTGGTCGCTGTGGAATTGCATACATGTATATTCCAACACATGTATCTATCCAACACAACAGGCTTGAACCGCTGGTCTCCCTCAACACTACTGCAATTGCAATTGCAAAGGACATCTTTGTTGTAGAATGGAGAGAGTAAATAGAGCGATGGTATGATGACTTGAGCATTCGGAAGGCCTTTTTCTGCTGCCTGGCTGAAGGCCAGTACACAGCCTAGCACAGCCTTCCTGATTCCATGCGTAAGCTTAAAACCAATACCCCATCACATCGTCTTCAAAGACAGCTATGCTAACCTACAATGCAAGCCGCTTATCATAATTGCTGATATATTTCCATCTATCAGGAGATGCCTAATCTGCTTTCAAACTGCCAAGCGCACGAAGAAACCTTGGAAAGTTTTTCTAAGTCTGAAATGCGGCTGTGCATAGCCTCTGGTATGCAGTATTTACCGTATTGTTAACCAATCGCTTTGGTATAGTTGAGTTGCGGCTGGAAGTTTGGCATTAGTGGTAAGAGAAAGAACAATTGTCCACAGGCGTCTTCCAAGTCGGGCTGAGCTGATATCAAGGTTGATATTTTACAGGAGTAACCGTTCAGCACCCCTATCGACTTCCTACAAAGGAAAGCCTTCTATGGACTATCTAGGCGGTAGATACCCGGTTCCTTGAGTGTCTCTGTTACTATTACTTAAATAGTTTCTTATACTTTCTGATACTTTCATCTAGTCTATGATATTATCACTAACTTTAAATGGGAACACAGGATGCGGAATAGCAAACTCCGAATGTTGAATAGCCACTCCCTTTATTTATCTACTTTATTCACTATATAACGGGGATTTTTCTAGATGTCTCAGCATGCTATTTGAGTGACACTCTGGTTTCTGTTTCTCTAGCTGTGACCAACCGTATGCTTATTGTAACAACCAACTTGCGGGAATAGAATTGAAGAGTCCAGCTACACAAGACAAGAGTTGGATTCTCCCAGCTGCACACAATGACTCCGGCATTAACTGACGAGGCGGCTTTCTTGTGGCAATGTATTCAATTTTAGCAACAATTAAGCCATATTGATCAACCGCGCGGCACCATAGAAGAGAGTTCGGTGCTCAGTTTCCTAATGCGGTAATTATTTTCGAACATCTCCCATTTACCAATCCTGATTTGCCTGATCTATTTTTATATGACATGCCGCACTAAAGGGCGATCATGTCACCGCATTTGTCGTCATTAATATCCTCCAGTCATGATATTCGTGTGTTGCGGTGGTACTAGCTCCTCCAACTCATCATCACATTATTGCACAACGGAGAGCGTGTAACACACGTTTGACACTAAATATATATTCATATTCTTCAATCATTCATGTAAACCCGGTTCTTGTGTGAAACGCCACTGTTGATAAGAATCTAATGGTAGTCGGTCAAGACTCAAGGCGTTGCACAACAAGGAATCCGAGGCAGATATGAGGCGATTAGATTACATTGAGCATTGAAGCATTCTCTCTGTAAATGAGCGGGAGAATTTCATCTCCGCGTCAGACAGGATTCGGCCGAATCTCACGACGTCAGGCTTAGCCGAAAGTTATATTGAGACCCATCAGGTGTGCAAAGAGCAATTGCTGAGCCCCATTGGTAGAGTGAGCTTACAGCAAAGAAGCTACTTGGATGAGCATTGCAAGTGGCGTTGTACCTCTTTCAGTATGTTCTTTCGACTCTTTGCATGTATCACATACACCGCAACACACGGCCAACGAAAATTGCTATAGTTAGCTACAAAAGGACGTGCTGTTAATTCTGCAACCTCTTGATGCTGGGTTCAGGGTAATTGCGGTCTTTCGTTGGTGAGAAGAAAAATGGAGTATTGTCTTTCAAATGACGCTGTGCGTAGCAACCGCGTTCGAGAACCTCGGCATTGTGCCTGACATCAACCTTGTAATAGCAGGTGTGCTGGCGGACAAATTTCCCATCGTGGTTAAAGAAACTTCAGGAGAAATAAGCCTGGGGTTCAAGCTCCCTGTCTGAAGGTACTAATATGGAAGTCAAGGTCCTGTCTCCCCTTAAATCACAGGCCACCGCACAAATCGATAATTTACGAGTGACATGACATCTAAGATCTGAAATAGAAATCCATGAATGCCAAGAAGCTTTCTGTTGGTCATTGTAAATACTGGTTAAATACAACCAGCAAGATGCCAACGAATGCACAAGTCAGAGCATCTGCAGCATGGAATCAACATCTTCGTCCGGAGTTTGAAACACAATACTCTCTCGAAATGCCGCCCTCGCATATTGGAGGACTCAATTATGGAGTATAGCCAGTTTTTTTTACGCTTCTACATGCAGCTGATCATGAGATCGTGAGATATTCTTAGA|||||2636|WARNING_TRANSCRIPT_NO_START_CODON,GGATTAACATCAGACGTTGACTTCAGAAGAGCAATCTATGAATCTCAGGGAATTGGAATGGAATGCCATGTCTTATTGTTCATTCCCTTGACTCCATGTAATGAACAAAGCGCGTAAAGGTCAGACACAATTCGAAACATCAAGATAGTAATAAAAATGAATCTACGGAAGAGAAATACACAGTCCAAATGCAACACATGTTAGTGTCTCAGAAGAAAGAAGATGCTCATAAACCTTATCACCTCACTATAGTTCAAGTCAATCATCCCGGTAATAATATTCTGCATTCTGTAGGATATCTTCGCGATGTCTTATTCATTGACTGGAGTAAGGTCTTCATTCAAATACCTATCTAAGCGTCCCCAGAAGTCTAATCGAACAAAGCGTCCAAATCAACTGGGGGCCTAATGGATGGCACCCTTCCCTTCCTCTTGGTATTAGTGACACGGTCAATACCACCTTCGAACCGTTCAGTTGCCTTATTGAACCATGTTCTGACTCTTTATCTTCAATTCCGTCGAGAATGTCGTATGGTGCCATAGCTTGTGCCCAAAGATAAGCGACGGCCCAAACTCCTAGCATAGATTTCCACAAACTTGGTTTGTCTTCAGGAACGCGCAATCGAGCACGGATCAAGGTTTAGAGTAGAACCGGAAGACGAGGATAATAGAGGAAACCGTCGACGCATGTGAACTTGGAATCATCTGCTGTATCCTCCTGGAATTCTCCTCTGTCTTGAGCCCGCCCCAAACAACCACAGGAATGGGCTTTAAGACTTCAGTGAGGAAATCCATCGGGTTCAACCACTATGGTGAGATTTTAATCACCAAAGCGAAATGTAGCGAGCTTTGGGGCAAGTCGAGCGTTGCACCCAATGTTTTGCACTGATTATTGATAAAATTGGGCAGCAAATGTTGCAAGATGTTGGTCGCTGTGGAATTGCATACATGTATATTCCAACACATGTATCTATCCAACACAACAGGCTTGAACCGCTGGTCTCCCTCAACACTACTGCAATTGCAATTGCAAAGGACATCTTTGTTGTAGAATGGAGAGAGTAAATAGAGCGATGGTATGATGACTTGAGCATTCGGAAGGCCTTTTTCTGCTGCCTGGCTGAAGGCCAGTACACAGCCTAGCACAGCCTTCCTGATTCCATGCGTAAGCTTAAAACCAATACCCCATCACATCGTCTTCAAAGACAGCTATGCTAACCTACAATGCAAGCCGCTTATCATAATTGCTGATATATTTCCATCTATCAGGAGATGCCTAATCTGCTTTCAAACTGCCAAGCGCACGAAGAAACCTTGGAAAGTTTTTCTAAGTCTGAAATGCGGCTGTGCATAGCCTCTGGTATGCAGTATTTACCGTATTGTTAACCAATCGCTTTGGTATAGTTGAGTTGCGGCTGGAAGTTTGGCATTAGTGGTAAGAGAAAGAACAATTGTCCACAGGCGTCTTCCAAGTCGGGCTGAGCTGATATCAAGGTTGATATTTTACAGGAGTAACCGTTCAGCACCCCTATCGACTTCCTACAAAGGAAAGCCTTCTATGGACTATCTAGGCGGTAGATACCCGGTTCCTTGAGTGTCTCTGTTACTATTACTTAAATAGTTTCTTATACTTTCTGATACTTTCATCTAGTCTATGATATTATCACTAACTTTAAATGGGAACACAGGATGCGGAATAGCAAACTCCGAATGTTGAATAGCCACTCCCTTTATTTATCTACTTTATTCACTATATAACGGGGATTTTTCTAGATGTCTCAGCATGCTATTTGAGTGACACTCTGGTTTCTGTTTCTCTAGCTGTGACCAACCGTATGCTTATTGTAACAACCAACTTGCGGGAATAGAATTGAAGAGTCCAGCTACACAAGACAAGAGTTGGATTCTCCCAGCTGCACACAATGACTCCGGCATTAACTGACGAGGCGGCTTTCTTGTGGCAATGTATTCAATTTTAGCAACAATTAAGCCATATTGATCAACCGCGCGGCACCATAGAAGAGAGTTCGGTGCTCAGTTTCCTAATGCGGTAATTATTTTCGAACATCTCCCATTTACCAATCCTGATTTGCCTGATCTATTTTTATATGACATGCCGCACTAAAGGGCGATCATGTCACCGCATTTGTCGTCATTAATATCCTCCAGTCATGATATTCGTGTGTTGCGGTGGTACTAGCTCCTCCAACTCATCATCACATTATTGCACAACGGAGAGCGTGTAACACACGTTTGACACTAAATATATATTCATATTCTTCAATCATTCATGTAAACCCGGTTCTTGTGTGAAACGCCACTGTTGATAAGAATCTAATGGTAGTCGGTCAAGACTCAAGGCGTTGCACAACAAGGAATCCGAGGCAGATATGAGGCGATTAGATTACATTGAGCATTGAAGCATTCTCTCTGTAAATGAGCGGGAGAATTTCATCTCCGCGTCAGACAGGATTCGGCCGAATCTCACGACGTCAGGCTTAGCCGAAAGTTATATTGAGACCCATCAGGTGTGCAAAGAGCAATTGCTGAGCCCCATTGGTAGAGTGAGCTTACAGCAAAGAAGCTACTTGGATGAGCATTGCAAGTGGCGTTGTACCTCTTTCAGTATGTTCTTTCGACTCTTTGCATGTATCACATACACCGCAACACACGGCCAACGAAAATTGCTATAGTTAGCTACAAAAGGACGTGCTGTTAATTCTGCAACCTCTTGATGCTGGGTTCAGGGTAATTGCGGTCTTTCGTTGGTGAGAAGAAAAATGGAGTATTGTCTTTCAAATGACGCTGTGCGTAGCAACCGCGTTCGAGAACCTCGGCATTGTGCCTGACATCAACCTTGTAATAGCAGGTGTGCTGGCGGACAAATTTCCCATCGTGGTTAAAGAAACTTCAGGAGAAATAAGCCTGGGGTTCAAGCTCCCTGTCTGAAGGTACTAATATGGAAGTCAAGGTCCTGTCTCCCCTTAAATCACAGGCCACCGCACAAATCGATAATTTACGAGTGACATGACATCTAAGATCTGAAATAGAAATCCATGAATGCCAAGAAGCTTTCTGTTGGTCATTGTAAATACTGGTTAAATACAACCAGCAAGATGCCAACGAATGCACAAGTCAGAGCATCTGCAGCATGGAATCAACATCTTCGTCCGGAGTTTGAAACACAATACTCTCTCGAAATGCCGCCCTCGCATATTGGAGGACTCAATTATGGAGTATAGCCAGTTTTTTTTACGCTTCTACATGCAGCTGATCATGAGATCGTGAGATATTCTTAGA|upstream_gene_variant|MODIFIER|TRIREDRAFT_58699|gene-TRIREDRAFT_58699|transcript|XM_006963655.1|protein_coding||c.-3353_-3352insGGATTAACATCAGACGTTGACTTCAGAAGAGCAATCTATGAATCTCAGGGAATTGGAATGGAATGCCATGTCTTATTGTTCATTCCCTTGACTCCATGTAATGAACAAAGCGCGTAAAGGTCAGACACAATTCGAAACATCAAGATAGTAATAAAAATGAATCTACGGAAGAGAAATACACAGTCCAAATGCAACACATGTTAGTGTCTCAGAAGAAAGAAGATGCTCATAAACCTTATCACCTCACTATAGTTCAAGTCAATCATCCCGGTAATAATATTCTGCATTCTGTAGGATATCTTCGCGATGTCTTATTCATTGACTGGAGTAAGGTCTTCATTCAAATACCTATCTAAGCGTCCCCAGAAGTCTAATCGAACAAAGCGTCCAAATCAACTGGGGGCCTAATGGATGGCACCCTTCCCTTCCTCTTGGTATTAGTGACACGGTCAATACCACCTTCGAACCGTTCAGTTGCCTTATTGAACCATGTTCTGACTCTTTATCTTCAATTCCGTCGAGAATGTCGTATGGTGCCATAGCTTGTGCCCAAAGATAAGCGACGGCCCAAACTCCTAGCATAGATTTCCACAAACTTGGTTTGTCTTCAGGAACGCGCAATCGAGCACGGATCAAGGTTTAGAGTAGAACCGGAAGACGAGGATAATAGAGGAAACCGTCGACGCATGTGAACTTGGAATCATCTGCTGTATCCTCCTGGAATTCTCCTCTGTCTTGAGCCCGCCCCAAACAACCACAGGAATGGGCTTTAAGACTTCAGTGAGGAAATCCATCGGGTTCAACCACTATGGTGAGATTTTAATCACCAAAGCGAAATGTAGCGAGCTTTGGGGCAAGTCGAGCGTTGCACCCAATGTTTTGCACTGATTATTGATAAAATTGGGCAGCAAATGTTGCAAGATGTTGGTCGCTGTGGAATTGCATACATGTATATTCCAACACATGTATCTATCCAACACAACAGGCTTGAACCGCTGGTCTCCCTCAACACTACTGCAATTGCAATTGCAAAGGACATCTTTGTTGTAGAATGGAGAGAGTAAATAGAGCGATGGTATGATGACTTGAGCATTCGGAAGGCCTTTTTCTGCTGCCTGGCTGAAGGCCAGTACACAGCCTAGCACAGCCTTCCTGATTCCATGCGTAAGCTTAAAACCAATACCCCATCACATCGTCTTCAAAGACAGCTATGCTAACCTACAATGCAAGCCGCTTATCATAATTGCTGATATATTTCCATCTATCAGGAGATGCCTAATCTGCTTTCAAACTGCCAAGCGCACGAAGAAACCTTGGAAAGTTTTTCTAAGTCTGAAATGCGGCTGTGCATAGCCTCTGGTATGCAGTATTTACCGTATTGTTAACCAATCGCTTTGGTATAGTTGAGTTGCGGCTGGAAGTTTGGCATTAGTGGTAAGAGAAAGAACAATTGTCCACAGGCGTCTTCCAAGTCGGGCTGAGCTGATATCAAGGTTGATATTTTACAGGAGTAACCGTTCAGCACCCCTATCGACTTCCTACAAAGGAAAGCCTTCTATGGACTATCTAGGCGGTAGATACCCGGTTCCTTGAGTGTCTCTGTTACTATTACTTAAATAGTTTCTTATACTTTCTGATACTTTCATCTAGTCTATGATATTATCACTAACTTTAAATGGGAACACAGGATGCGGAATAGCAAACTCCGAATGTTGAATAGCCACTCCCTTTATTTATCTACTTTATTCACTATATAACGGGGATTTTTCTAGATGTCTCAGCATGCTATTTGAGTGACACTCTGGTTTCTGTTTCTCTAGCTGTGACCAACCGTATGCTTATTGTAACAACCAACTTGCGGGAATAGAATTGAAGAGTCCAGCTACACAAGACAAGAGTTGGATTCTCCCAGCTGCACACAATGACTCCGGCATTAACTGACGAGGCGGCTTTCTTGTGGCAATGTATTCAATTTTAGCAACAATTAAGCCATATTGATCAACCGCGCGGCACCATAGAAGAGAGTTCGGTGCTCAGTTTCCTAATGCGGTAATTATTTTCGAACATCTCCCATTTACCAATCCTGATTTGCCTGATCTATTTTTATATGACATGCCGCACTAAAGGGCGATCATGTCACCGCATTTGTCGTCATTAATATCCTCCAGTCATGATATTCGTGTGTTGCGGTGGTACTAGCTCCTCCAACTCATCATCACATTATTGCACAACGGAGAGCGTGTAACACACGTTTGACACTAAATATATATTCATATTCTTCAATCATTCATGTAAACCCGGTTCTTGTGTGAAACGCCACTGTTGATAAGAATCTAATGGTAGTCGGTCAAGACTCAAGGCGTTGCACAACAAGGAATCCGAGGCAGATATGAGGCGATTAGATTACATTGAGCATTGAAGCATTCTCTCTGTAAATGAGCGGGAGAATTTCATCTCCGCGTCAGACAGGATTCGGCCGAATCTCACGACGTCAGGCTTAGCCGAAAGTTATATTGAGACCCATCAGGTGTGCAAAGAGCAATTGCTGAGCCCCATTGGTAGAGTGAGCTTACAGCAAAGAAGCTACTTGGATGAGCATTGCAAGTGGCGTTGTACCTCTTTCAGTATGTTCTTTCGACTCTTTGCATGTATCACATACACCGCAACACACGGCCAACGAAAATTGCTATAGTTAGCTACAAAAGGACGTGCTGTTAATTCTGCAACCTCTTGATGCTGGGTTCAGGGTAATTGCGGTCTTTCGTTGGTGAGAAGAAAAATGGAGTATTGTCTTTCAAATGACGCTGTGCGTAGCAACCGCGTTCGAGAACCTCGGCATTGTGCCTGACATCAACCTTGTAATAGCAGGTGTGCTGGCGGACAAATTTCCCATCGTGGTTAAAGAAACTTCAGGAGAAATAAGCCTGGGGTTCAAGCTCCCTGTCTGAAGGTACTAATATGGAAGTCAAGGTCCTGTCTCCCCTTAAATCACAGGCCACCGCACAAATCGATAATTTACGAGTGACATGACATCTAAGATCTGAAATAGAAATCCATGAATGCCAAGAAGCTTTCTGTTGGTCATTGTAAATACTGGTTAAATACAACCAGCAAGATGCCAACGAATGCACAAGTCAGAGCATCTGCAGCATGGAATCAACATCTTCGTCCGGAGTTTGAAACACAATACTCTCTCGAAATGCCGCCCTCGCATATTGGAGGACTCAATTATGGAGTATAGCCAGTTTTTTTTACGCTTCTACATGCAGCTGATCATGAGATCGTGAGATATTCTTAGA|||||2636|WARNING_TRANSCRIPT_NO_START_CODON,GGATTAACATCAGACGTTGACTTCAGAAGAGCAATCTATGAATCTCAGGGAATTGGAATGGAATGCCATGTCTTATTGTTCATTCCCTTGACTCCATGTAATGAACAAAGCGCGTAAAGGTCAGACACAATTCGAAACATCAAGATAGTAATAAAAATGAATCTACGGAAGAGAAATACACAGTCCAAATGCAACACATGTTAGTGTCTCAGAAGAAAGAAGATGCTCATAAACCTTATCACCTCACTATAGTTCAAGTCAATCATCCCGGTAATAATATTCTGCATTCTGTAGGATATCTTCGCGATGTCTTATTCATTGACTGGAGTAAGGTCTTCATTCAAATACCTATCTAAGCGTCCCCAGAAGTCTAATCGAACAAAGCGTCCAAATCAACTGGGGGCCTAATGGATGGCACCCTTCCCTTCCTCTTGGTATTAGTGACACGGTCAATACCACCTTCGAACCGTTCAGTTGCCTTATTGAACCATGTTCTGACTCTTTATCTTCAATTCCGTCGAGAATGTCGTATGGTGCCATAGCTTGTGCCCAAAGATAAGCGACGGCCCAAACTCCTAGCATAGATTTCCACAAACTTGGTTTGTCTTCAGGAACGCGCAATCGAGCACGGATCAAGGTTTAGAGTAGAACCGGAAGACGAGGATAATAGAGGAAACCGTCGACGCATGTGAACTTGGAATCATCTGCTGTATCCTCCTGGAATTCTCCTCTGTCTTGAGCCCGCCCCAAACAACCACAGGAATGGGCTTTAAGACTTCAGTGAGGAAATCCATCGGGTTCAACCACTATGGTGAGATTTTAATCACCAAAGCGAAATGTAGCGAGCTTTGGGGCAAGTCGAGCGTTGCACCCAATGTTTTGCACTGATTATTGATAAAATTGGGCAGCAAATGTTGCAAGATGTTGGTCGCTGTGGAATTGCATACATGTATATTCCAACACATGTATCTATCCAACACAACAGGCTTGAACCGCTGGTCTCCCTCAACACTACTGCAATTGCAATTGCAAAGGACATCTTTGTTGTAGAATGGAGAGAGTAAATAGAGCGATGGTATGATGACTTGAGCATTCGGAAGGCCTTTTTCTGCTGCCTGGCTGAAGGCCAGTACACAGCCTAGCACAGCCTTCCTGATTCCATGCGTAAGCTTAAAACCAATACCCCATCACATCGTCTTCAAAGACAGCTATGCTAACCTACAATGCAAGCCGCTTATCATAATTGCTGATATATTTCCATCTATCAGGAGATGCCTAATCTGCTTTCAAACTGCCAAGCGCACGAAGAAACCTTGGAAAGTTTTTCTAAGTCTGAAATGCGGCTGTGCATAGCCTCTGGTATGCAGTATTTACCGTATTGTTAACCAATCGCTTTGGTATAGTTGAGTTGCGGCTGGAAGTTTGGCATTAGTGGTAAGAGAAAGAACAATTGTCCACAGGCGTCTTCCAAGTCGGGCTGAGCTGATATCAAGGTTGATATTTTACAGGAGTAACCGTTCAGCACCCCTATCGACTTCCTACAAAGGAAAGCCTTCTATGGACTATCTAGGCGGTAGATACCCGGTTCCTTGAGTGTCTCTGTTACTATTACTTAAATAGTTTCTTATACTTTCTGATACTTTCATCTAGTCTATGATATTATCACTAACTTTAAATGGGAACACAGGATGCGGAATAGCAAACTCCGAATGTTGAATAGCCACTCCCTTTATTTATCTACTTTATTCACTATATAACGGGGATTTTTCTAGATGTCTCAGCATGCTATTTGAGTGACACTCTGGTTTCTGTTTCTCTAGCTGTGACCAACCGTATGCTTATTGTAACAACCAACTTGCGGGAATAGAATTGAAGAGTCCAGCTACACAAGACAAGAGTTGGATTCTCCCAGCTGCACACAATGACTCCGGCATTAACTGACGAGGCGGCTTTCTTGTGGCAATGTATTCAATTTTAGCAACAATTAAGCCATATTGATCAACCGCGCGGCACCATAGAAGAGAGTTCGGTGCTCAGTTTCCTAATGCGGTAATTATTTTCGAACATCTCCCATTTACCAATCCTGATTTGCCTGATCTATTTTTATATGACATGCCGCACTAAAGGGCGATCATGTCACCGCATTTGTCGTCATTAATATCCTCCAGTCATGATATTCGTGTGTTGCGGTGGTACTAGCTCCTCCAACTCATCATCACATTATTGCACAACGGAGAGCGTGTAACACACGTTTGACACTAAATATATATTCATATTCTTCAATCATTCATGTAAACCCGGTTCTTGTGTGAAACGCCACTGTTGATAAGAATCTAATGGTAGTCGGTCAAGACTCAAGGCGTTGCACAACAAGGAATCCGAGGCAGATATGAGGCGATTAGATTACATTGAGCATTGAAGCATTCTCTCTGTAAATGAGCGGGAGAATTTCATCTCCGCGTCAGACAGGATTCGGCCGAATCTCACGACGTCAGGCTTAGCCGAAAGTTATATTGAGACCCATCAGGTGTGCAAAGAGCAATTGCTGAGCCCCATTGGTAGAGTGAGCTTACAGCAAAGAAGCTACTTGGATGAGCATTGCAAGTGGCGTTGTACCTCTTTCAGTATGTTCTTTCGACTCTTTGCATGTATCACATACACCGCAACACACGGCCAACGAAAATTGCTATAGTTAGCTACAAAAGGACGTGCTGTTAATTCTGCAACCTCTTGATGCTGGGTTCAGGGTAATTGCGGTCTTTCGTTGGTGAGAAGAAAAATGGAGTATTGTCTTTCAAATGACGCTGTGCGTAGCAACCGCGTTCGAGAACCTCGGCATTGTGCCTGACATCAACCTTGTAATAGCAGGTGTGCTGGCGGACAAATTTCCCATCGTGGTTAAAGAAACTTCAGGAGAAATAAGCCTGGGGTTCAAGCTCCCTGTCTGAAGGTACTAATATGGAAGTCAAGGTCCTGTCTCCCCTTAAATCACAGGCCACCGCACAAATCGATAATTTACGAGTGACATGACATCTAAGATCTGAAATAGAAATCCATGAATGCCAAGAAGCTTTCTGTTGGTCATTGTAAATACTGGTTAAATACAACCAGCAAGATGCCAACGAATGCACAAGTCAGAGCATCTGCAGCATGGAATCAACATCTTCGTCCGGAGTTTGAAACACAATACTCTCTCGAAATGCCGCCCTCGCATATTGGAGGACTCAATTATGGAGTATAGCCAGTTTTTTTTACGCTTCTACATGCAGCTGATCATGAGATCGTGAGATATTCTTAGA|upstream_gene_variant|MODIFIER|TRIREDRAFT_58699|gene-TRIREDRAFT_58699|transcript|XM_006963655.1|protein_coding||c.-3352delTinsGGATTAACATCAGACGTTGACTTCAGAAGAGCAATCTATGAATCTCAGGGAATTGGAATGGAATGCCATGTCTTATTGTTCATTCCCTTGACTCCATGTAATGAACAAAGCGCGTAAAGGTCAGACACAATTCGAAACATCAAGATAGTAATAAAAATGAATCTACGGAAGAGAAATACACAGTCCAAATGCAACACATGTTAGTGTCTCAGAAGAAAGAAGATGCTCATAAACCTTATCACCTCACTATAGTTCAAGTCAATCATCCCGGTAATAATATTCTGCATTCTGTAGGATATCTTCGCGATGTCTTATTCATTGACTGGAGTAAGGTCTTCATTCAAATACCTATCTAAGCGTCCCCAGAAGTCTAATCGAACAAAGCGTCCAAATCAACTGGGGGCCTAATGGATGGCACCCTTCCCTTCCTCTTGGTATTAGTGACACGGTCAATACCACCTTCGAACCGTTCAGTTGCCTTATTGAACCATGTTCTGACTCTTTATCTTCAATTCCGTCGAGAATGTCGTATGGTGCCATAGCTTGTGCCCAAAGATAAGCGACGGCCCAAACTCCTAGCATAGATTTCCACAAACTTGGTTTGTCTTCAGGAACGCGCAATCGAGCACGGATCAAGGTTTAGAGTAGAACCGGAAGACGAGGATAATAGAGGAAACCGTCGACGCATGTGAACTTGGAATCATCTGCTGTATCCTCCTGGAATTCTCCTCTGTCTTGAGCCCGCCCCAAACAACCACAGGAATGGGCTTTAAGACTTCAGTGAGGAAATCCATCGGGTTCAACCACTATGGTGAGATTTTAATCACCAAAGCGAAATGTAGCGAGCTTTGGGGCAAGTCGAGCGTTGCACCCAATGTTTTGCACTGATTATTGATAAAATTGGGCAGCAAATGTTGCAAGATGTTGGTCGCTGTGGAATTGCATACATGTATATTCCAACACATGTATCTATCCAACACAACAGGCTTGAACCGCTGGTCTCCCTCAACACTACTGCAATTGCAATTGCAAAGGACATCTTTGTTGTAGAATGGAGAGAGTAAATAGAGCGATGGTATGATGACTTGAGCATTCGGAAGGCCTTTTTCTGCTGCCTGGCTGAAGGCCAGTACACAGCCTAGCACAGCCTTCCTGATTCCATGCGTAAGCTTAAAACCAATACCCCATCACATCGTCTTCAAAGACAGCTATGCTAACCTACAATGCAAGCCGCTTATCATAATTGCTGATATATTTCCATCTATCAGGAGATGCCTAATCTGCTTTCAAACTGCCAAGCGCACGAAGAAACCTTGGAAAGTTTTTCTAAGTCTGAAATGCGGCTGTGCATAGCCTCTGGTATGCAGTATTTACCGTATTGTTAACCAATCGCTTTGGTATAGTTGAGTTGCGGCTGGAAGTTTGGCATTAGTGGTAAGAGAAAGAACAATTGTCCACAGGCGTCTTCCAAGTCGGGCTGAGCTGATATCAAGGTTGATATTTTACAGGAGTAACCGTTCAGCACCCCTATCGACTTCCTACAAAGGAAAGCCTTCTATGGACTATCTAGGCGGTAGATACCCGGTTCCTTGAGTGTCTCTGTTACTATTACTTAAATAGTTTCTTATACTTTCTGATACTTTCATCTAGTCTATGATATTATCACTAACTTTAAATGGGAACACAGGATGCGGAATAGCAAACTCCGAATGTTGAATAGCCACTCCCTTTATTTATCTACTTTATTCACTATATAACGGGGATTTTTCTAGATGTCTCAGCATGCTATTTGAGTGACACTCTGGTTTCTGTTTCTCTAGCTGTGACCAACCGTATGCTTATTGTAACAACCAACTTGCGGGAATAGAATTGAAGAGTCCAGCTACACAAGACAAGAGTTGGATTCTCCCAGCTGCACACAATGACTCCGGCATTAACTGACGAGGCGGCTTTCTTGTGGCAATGTATTCAATTTTAGCAACAATTAAGCCATATTGATCAACCGCGCGGCACCATAGAAGAGAGTTCGGTGCTCAGTTTCCTAATGCGGTAATTATTTTCGAACATCTCCCATTTACCAATCCTGATTTGCCTGATCTATTTTTATATGACATGCCGCACTAAAGGGCGATCATGTCACCGCATTTGTCGTCATTAATATCCTCCAGTCATGATATTCGTGTGTTGCGGTGGTACTAGCTCCTCCAACTCATCATCACATTATTGCACAACGGAGAGCGTGTAACACACGTTTGACACTAAATATATATTCATATTCTTCAATCATTCATGTAAACCCGGTTCTTGTGTGAAACGCCACTGTTGATAAGAATCTAATGGTAGTCGGTCAAGACTCAAGGCGTTGCACAACAAGGAATCCGAGGCAGATATGAGGCGATTAGATTACATTGAGCATTGAAGCATTCTCTCTGTAAATGAGCGGGAGAATTTCATCTCCGCGTCAGACAGGATTCGGCCGAATCTCACGACGTCAGGCTTAGCCGAAAGTTATATTGAGACCCATCAGGTGTGCAAAGAGCAATTGCTGAGCCCCATTGGTAGAGTGAGCTTACAGCAAAGAAGCTACTTGGATGAGCATTGCAAGTGGCGTTGTACCTCTTTCAGTATGTTCTTTCGACTCTTTGCATGTATCACATACACCGCAACACACGGCCAACGAAAATTGCTATAGTTAGCTACAAAAGGACGTGCTGTTAATTCTGCAACCTCTTGATGCTGGGTTCAGGGTAATTGCGGTCTTTCGTTGGTGAGAAGAAAAATGGAGTATTGTCTTTCAAATGACGCTGTGCGTAGCAACCGCGTTCGAGAACCTCGGCATTGTGCCTGACATCAACCTTGTAATAGCAGGTGTGCTGGCGGACAAATTTCCCATCGTGGTTAAAGAAACTTCAGGAGAAATAAGCCTGGGGTTCAAGCTCCCTGTCTGAAGGTACTAATATGGAAGTCAAGGTCCTGTCTCCCCTTAAATCACAGGCCACCGCACAAATCGATAATTTACGAGTGACATGACATCTAAGATCTGAAATAGAAATCCATGAATGCCAAGAAGCTTTCTGTTGGTCATTGTAAATACTGGTTAAATACAACCAGCAAGATGCCAACGAATGCACAAGTCAGAGCATCTGCAGCATGGAATCAACATCTTCGTCCGGAGTTTGAAACACAATACTCTCTCGAAATGCCGCCCTCGCATATTGGAGGACTCAATTATGGAGTATAGCCAGTTTTTTTTACGCTTCTACATGCAGCTGATCATGAGATCGTGAGATATTCTTAGA|||||2636|WARNING_TRANSCRIPT_NO_START_CODON,GGATTAACATCAGACGTTGACTTCAGAAGAGCAATCTATGAATCTCAGGGAATTGGAATGGAATGCCATGTCTTATTGTTCATTCCCTTGACTCCATGTAATGAACAAAGCGCGTAAAGGTCAGACACAATTCGAAACATCAAGATAGTAATAAAAATGAATCTACGGAAGAGAAATACACAGTCCAAATGCAACACATGTTAGTGTCTCAGAAGAAAGAAGATGCTCATAAACCTTATCACCTCACTATAGTTCAAGTCAATCATCCCGGTAATAATATTCTGCATTCTGTAGGATATCTTCGCGATGTCTTATTCATTGACTGGAGTAAGGTCTTCATTCAAATACCTATCTAAGCGTCCCCAGAAGTCTAATCGAACAAAGCGTCCAAATCAACTGGGGGCCTAATGGATGGCACCCTTCCCTTCCTCTTGGTATTAGTGACACGGTCAATACCACCTTCGAACCGTTCAGTTGCCTTATTGAACCATGTTCTGACTCTTTATCTTCAATTCCGTCGAGAATGTCGTATGGTGCCATAGCTTGTGCCCAAAGATAAGCGACGGCCCAAACTCCTAGCATAGATTTCCACAAACTTGGTTTGTCTTCAGGAACGCGCAATCGAGCACGGATCAAGGTTTAGAGTAGAACCGGAAGACGAGGATAATAGAGGAAACCGTCGACGCATGTGAACTTGGAATCATCTGCTGTATCCTCCTGGAATTCTCCTCTGTCTTGAGCCCGCCCCAAACAACCACAGGAATGGGCTTTAAGACTTCAGTGAGGAAATCCATCGGGTTCAACCACTATGGTGAGATTTTAATCACCAAAGCGAAATGTAGCGAGCTTTGGGGCAAGTCGAGCGTTGCACCCAATGTTTTGCACTGATTATTGATAAAATTGGGCAGCAAATGTTGCAAGATGTTGGTCGCTGTGGAATTGCATACATGTATATTCCAACACATGTATCTATCCAACACAACAGGCTTGAACCGCTGGTCTCCCTCAACACTACTGCAATTGCAATTGCAAAGGACATCTTTGTTGTAGAATGGAGAGAGTAAATAGAGCGATGGTATGATGACTTGAGCATTCGGAAGGCCTTTTTCTGCTGCCTGGCTGAAGGCCAGTACACAGCCTAGCACAGCCTTCCTGATTCCATGCGTAAGCTTAAAACCAATACCCCATCACATCGTCTTCAAAGACAGCTATGCTAACCTACAATGCAAGCCGCTTATCATAATTGCTGATATATTTCCATCTATCAGGAGATGCCTAATCTGCTTTCAAACTGCCAAGCGCACGAAGAAACCTTGGAAAGTTTTTCTAAGTCTGAAATGCGGCTGTGCATAGCCTCTGGTATGCAGTATTTACCGTATTGTTAACCAATCGCTTTGGTATAGTTGAGTTGCGGCTGGAAGTTTGGCATTAGTGGTAAGAGAAAGAACAATTGTCCACAGGCGTCTTCCAAGTCGGGCTGAGCTGATATCAAGGTTGATATTTTACAGGAGTAACCGTTCAGCACCCCTATCGACTTCCTACAAAGGAAAGCCTTCTATGGACTATCTAGGCGGTAGATACCCGGTTCCTTGAGTGTCTCTGTTACTATTACTTAAATAGTTTCTTATACTTTCTGATACTTTCATCTAGTCTATGATATTATCACTAACTTTAAATGGGAACACAGGATGCGGAATAGCAAACTCCGAATGTTGAATAGCCACTCCCTTTATTTATCTACTTTATTCACTATATAACGGGGATTTTTCTAGATGTCTCAGCATGCTATTTGAGTGACACTCTGGTTTCTGTTTCTCTAGCTGTGACCAACCGTATGCTTATTGTAACAACCAACTTGCGGGAATAGAATTGAAGAGTCCAGCTACACAAGACAAGAGTTGGATTCTCCCAGCTGCACACAATGACTCCGGCATTAACTGACGAGGCGGCTTTCTTGTGGCAATGTATTCAATTTTAGCAACAATTAAGCCATATTGATCAACCGCGCGGCACCATAGAAGAGAGTTCGGTGCTCAGTTTCCTAATGCGGTAATTATTTTCGAACATCTCCCATTTACCAATCCTGATTTGCCTGATCTATTTTTATATGACATGCCGCACTAAAGGGCGATCATGTCACCGCATTTGTCGTCATTAATATCCTCCAGTCATGATATTCGTGTGTTGCGGTGGTACTAGCTCCTCCAACTCATCATCACATTATTGCACAACGGAGAGCGTGTAACACACGTTTGACACTAAATATATATTCATATTCTTCAATCATTCATGTAAACCCGGTTCTTGTGTGAAACGCCACTGTTGATAAGAATCTAATGGTAGTCGGTCAAGACTCAAGGCGTTGCACAACAAGGAATCCGAGGCAGATATGAGGCGATTAGATTACATTGAGCATTGAAGCATTCTCTCTGTAAATGAGCGGGAGAATTTCATCTCCGCGTCAGACAGGATTCGGCCGAATCTCACGACGTCAGGCTTAGCCGAAAGTTATATTGAGACCCATCAGGTGTGCAAAGAGCAATTGCTGAGCCCCATTGGTAGAGTGAGCTTACAGCAAAGAAGCTACTTGGATGAGCATTGCAAGTGGCGTTGTACCTCTTTCAGTATGTTCTTTCGACTCTTTGCATGTATCACATACACCGCAACACACGGCCAACGAAAATTGCTATAGTTAGCTACAAAAGGACGTGCTGTTAATTCTGCAACCTCTTGATGCTGGGTTCAGGGTAATTGCGGTCTTTCGTTGGTGAGAAGAAAAATGGAGTATTGTCTTTCAAATGACGCTGTGCGTAGCAACCGCGTTCGAGAACCTCGGCATTGTGCCTGACATCAACCTTGTAATAGCAGGTGTGCTGGCGGACAAATTTCCCATCGTGGTTAAAGAAACTTCAGGAGAAATAAGCCTGGGGTTCAAGCTCCCTGTCTGAAGGTACTAATATGGAAGTCAAGGTCCTGTCTCCCCTTAAATCACAGGCCACCGCACAAATCGATAATTTACGAGTGACATGACATCTAAGATCTGAAATAGAAATCCATGAATGCCAAGAAGCTTTCTGTTGGTCATTGTAAATACTGGTTAAATACAACCAGCAAGATGCCAACGAATGCACAAGTCAGAGCATCTGCAGCATGGAATCAACATCTTCGTCCGGAGTTTGAAACACAATACTCTCTCGAAATGCCGCCCTCGCATATTGGAGGACTCAATTATGGAGTATAGCCAGTTTTTTTTACGCTTCTACATGCAGCTGATCATGAGATCGTGAGATATTCTTAGA|upstream_gene_variant|MODIFIER|exon-XM_006963655.1-1|GENE_exon-XM_006963655.1-1|transcript|rna-XM_006963655.1|protein_coding||c.-2636delAinsGGATTAACATCAGACGTTGACTTCAGAAGAGCAATCTATGAATCTCAGGGAATTGGAATGGAATGCCATGTCTTATTGTTCATTCCCTTGACTCCATGTAATGAACAAAGCGCGTAAAGGTCAGACACAATTCGAAACATCAAGATAGTAATAAAAATGAATCTACGGAAGAGAAATACACAGTCCAAATGCAACACATGTTAGTGTCTCAGAAGAAAGAAGATGCTCATAAACCTTATCACCTCACTATAGTTCAAGTCAATCATCCCGGTAATAATATTCTGCATTCTGTAGGATATCTTCGCGATGTCTTATTCATTGACTGGAGTAAGGTCTTCATTCAAATACCTATCTAAGCGTCCCCAGAAGTCTAATCGAACAAAGCGTCCAAATCAACTGGGGGCCTAATGGATGGCACCCTTCCCTTCCTCTTGGTATTAGTGACACGGTCAATACCACCTTCGAACCGTTCAGTTGCCTTATTGAACCATGTTCTGACTCTTTATCTTCAATTCCGTCGAGAATGTCGTATGGTGCCATAGCTTGTGCCCAAAGATAAGCGACGGCCCAAACTCCTAGCATAGATTTCCACAAACTTGGTTTGTCTTCAGGAACGCGCAATCGAGCACGGATCAAGGTTTAGAGTAGAACCGGAAGACGAGGATAATAGAGGAAACCGTCGACGCATGTGAACTTGGAATCATCTGCTGTATCCTCCTGGAATTCTCCTCTGTCTTGAGCCCGCCCCAAACAACCACAGGAATGGGCTTTAAGACTTCAGTGAGGAAATCCATCGGGTTCAACCACTATGGTGAGATTTTAATCACCAAAGCGAAATGTAGCGAGCTTTGGGGCAAGTCGAGCGTTGCACCCAATGTTTTGCACTGATTATTGATAAAATTGGGCAGCAAATGTTGCAAGATGTTGGTCGCTGTGGAATTGCATACATGTATATTCCAACACATGTATCTATCCAACACAACAGGCTTGAACCGCTGGTCTCCCTCAACACTACTGCAATTGCAATTGCAAAGGACATCTTTGTTGTAGAATGGAGAGAGTAAATAGAGCGATGGTATGATGACTTGAGCATTCGGAAGGCCTTTTTCTGCTGCCTGGCTGAAGGCCAGTACACAGCCTAGCACAGCCTTCCTGATTCCATGCGTAAGCTTAAAACCAATACCCCATCACATCGTCTTCAAAGACAGCTATGCTAACCTACAATGCAAGCCGCTTATCATAATTGCTGATATATTTCCATCTATCAGGAGATGCCTAATCTGCTTTCAAACTGCCAAGCGCACGAAGAAACCTTGGAAAGTTTTTCTAAGTCTGAAATGCGGCTGTGCATAGCCTCTGGTATGCAGTATTTACCGTATTGTTAACCAATCGCTTTGGTATAGTTGAGTTGCGGCTGGAAGTTTGGCATTAGTGGTAAGAGAAAGAACAATTGTCCACAGGCGTCTTCCAAGTCGGGCTGAGCTGATATCAAGGTTGATATTTTACAGGAGTAACCGTTCAGCACCCCTATCGACTTCCTACAAAGGAAAGCCTTCTATGGACTATCTAGGCGGTAGATACCCGGTTCCTTGAGTGTCTCTGTTACTATTACTTAAATAGTTTCTTATACTTTCTGATACTTTCATCTAGTCTATGATATTATCACTAACTTTAAATGGGAACACAGGATGCGGAATAGCAAACTCCGAATGTTGAATAGCCACTCCCTTTATTTATCTACTTTATTCACTATATAACGGGGATTTTTCTAGATGTCTCAGCATGCTATTTGAGTGACACTCTGGTTTCTGTTTCTCTAGCTGTGACCAACCGTATGCTTATTGTAACAACCAACTTGCGGGAATAGAATTGAAGAGTCCAGCTACACAAGACAAGAGTTGGATTCTCCCAGCTGCACACAATGACTCC
GCATTAACTGACGAGGCGGCTTTCTTGTGGCAATGTATTCAATTTTAGCAACAATTAAGCCATATTGATCAACCGCGCGGCACCATAGAAGAGAGTTCGGTGCTCAGTTTCCTAATGCGGTAATTATTTTCGAACATCTCCCATTTACCAATCCTGATTTGCCTGATCTATTTTTATATGACATGCCGCACTAAAGGGCGATCATGTCACCGCATTTGTCGTCATTAATATCCTCCAGTCATGATATTCGTGTGTTGCGGTGGTACTAGCTCCTCCAACTCATCATCACATTATTGCACAACGGAGAGCGTGTAACACACGTTTGACACTAAATATATATTCATATTCTTCAATCATTCATGTAAACCCGGTTCTTGTGTGAAACGCCACTGTTGATAAGAATCTAATGGTAGTCGGTCAAGACTCAAGGCGTTGCACAACAAGGAATCCGAGGCAGATATGAGGCGATTAGATTACATTGAGCATTGAAGCATTCTCTCTGTAAATGAGCGGGAGAATTTCATCTCCGCGTCAGACAGGATTCGGCCGAATCTCACGACGTCAGGCTTAGCCGAAAGTTATATTGAGACCCATCAGGTGTGCAAAGAGCAATTGCTGAGCCCCATTGGTAGAGTGAGCTTACAGCAAAGAAGCTACTTGGATGAGCATTGCAAGTGGCGTTGTACCTCTTTCAGTATGTTCTTTCGACTCTTTGCATGTATCACATACACCGCAACACACGGCCAACGAAAATTGCTATAGTTAGCTACAAAAGGACGTGCTGTTAATTCTGCAACCTCTTGATGCTGGGTTCAGGGTAATTGCGGTCTTTCGTTGGTGAGAAGAAAAATGGAGTATTGTCTTTCAAATGACGCTGTGCGTAGCAACCGCGTTCGAGAACCTCGGCATTGTGCCTGACATCAACCTTGTAATAGCAGGTGTGCTGGCGGACAAATTTCCCATCGTGGTTAAAGAAACTTCAGGAGAAATAAGCCTGGGGTTCAAGCTCCCTGTCTGAAGGTACTAATATGGAAGTCAAGGTCCTGTCTCCCCTTAAATCACAGGCCACCGCACAAATCGATAATTTACGAGTGACATGACATCTAAGATCTGAAATAGAAATCCATGAATGCCAAGAAGCTTTCTGTTGGTCATTGTAAATACTGGTTAAATACAACCAGCAAGATGCCAACGAATGCACAAGTCAGAGCATCTGCAGCATGGAATCAACATCTTCGTCCGGAGTTTGAAACACAATACTCTCTCGAAATGCCGCCCTCGCATATTGGAGGACTCAATTATGGAGTATAGCCAGTTTTTTTTACGCTTCTACATGCAGCTGATCATGAGATCGTGAGATATTCTTAGA|||||2636|,GGATTAACATCAGACGTTGACTTCAGAAGAGCAATCTATGAATCTCAGGGAATTGGAATGGAATGCCATGTCTTATTGTTCATTCCCTTGACTCCATGTAATGAACAAAGCGCGTAAAGGTCAGACACAATTCGAAACATCAAGATAGTAATAAAAATGAATCTACGGAAGAGAAATACACAGTCCAAATGCAACACATGTTAGTGTCTCAGAAGAAAGAAGATGCTCATAAACCTTATCACCTCACTATAGTTCAAGTCAATCATCCCGGTAATAATATTCTGCATTCTGTAGGATATCTTCGCGATGTCTTATTCATTGACTGGAGTAAGGTCTTCATTCAAATACCTATCTAAGCGTCCCCAGAAGTCTAATCGAACAAAGCGTCCAAATCAACTGGGGGCCTAATGGATGGCACCCTTCCCTTCCTCTTGGTATTAGTGACACGGTCAATACCACCTTCGAACCGTTCAGTTGCCTTATTGAACCATGTTCTGACTCTTTATCTTCAATTCCGTCGAGAATGTCGTATGGTGCCATAGCTTGTGCCCAAAGATAAGCGACGGCCCAAACTCCTAGCATAGATTTCCACAAACTTGGTTTGTCTTCAGGAACGCGCAATCGAGCACGGATCAAGGTTTAGAGTAGAACCGGAAGACGAGGATAATAGAGGAAACCGTCGACGCATGTGAACTTGGAATCATCTGCTGTATCCTCCTGGAATTCTCCTCTGTCTTGAGCCCGCCCCAAACAACCACAGGAATGGGCTTTAAGACTTCAGTGAGGAAATCCATCGGGTTCAACCACTATGGTGAGATTTTAATCACCAAAGCGAAATGTAGCGAGCTTTGGGGCAAGTCGAGCGTTGCACCCAATGTTTTGCACTGATTATTGATAAAATTGGGCAGCAAATGTTGCAAGATGTTGGTCGCTGTGGAATTGCATACATGTATATTCCAACACATGTATCTATCCAACACAACAGGCTTGAACCGCTGGTCTCCCTCAACACTACTGCAATTGCAATTGCAAAGGACATCTTTGTTGTAGAATGGAGAGAGTAAATAGAGCGATGGTATGATGACTTGAGCATTCGGAAGGCCTTTTTCTGCTGCCTGGCTGAAGGCCAGTACACAGCCTAGCACAGCCTTCCTGATTCCATGCGTAAGCTTAAAACCAATACCCCATCACATCGTCTTCAAAGACAGCTATGCTAACCTACAATGCAAGCCGCTTATCATAATTGCTGATATATTTCCATCTATCAGGAGATGCCTAATCTGCTTTCAAACTGCCAAGCGCACGAAGAAACCTTGGAAAGTTTTTCTAAGTCTGAAATGCGGCTGTGCATAGCCTCTGGTATGCAGTATTTACCGTATTGTTAACCAATCGCTTTGGTATAGTTGAGTTGCGGCTGGAAGTTTGGCATTAGTGGTAAGAGAAAGAACAATTGTCCACAGGCGTCTTCCAAGTCGGGCTGAGCTGATATCAAGGTTGATATTTTACAGGAGTAACCGTTCAGCACCCCTATCGACTTCCTACAAAGGAAAGCCTTCTATGGACTATCTAGGCGGTAGATACCCGGTTCCTTGAGTGTCTCTGTTACTATTACTTAAATAGTTTCTTATACTTTCTGATACTTTCATCTAGTCTATGATATTATCACTAACTTTAAATGGGAACACAGGATGCGGAATAGCAAACTCCGAATGTTGAATAGCCACTCCCTTTATTTATCTACTTTATTCACTATATAACGGGGATTTTTCTAGATGTCTCAGCATGCTATTTGAGTGACACTCTGGTTTCTGTTTCTCTAGCTGTGACCAACCGTATGCTTATTGTAACAACCAACTTGCGGGAATAGAATTGAAGAGTCCAGCTACACAAGACAAGAGTTGGATTCTCCCAGCTGCACACAATGACTCCGGCATTAACTGACGAGGCGGCTTTCTTGTGGCAATGTATTCAATTTTAGCAACAATTAAGCCATATTGATCAACCGCGCGGCACCATAGAAGAGAGTTCGGTGCTCAGTTTCCTAATGCGGTAATTATTTTCGAACATCTCCCATTTACCAATCCTGATTTGCCTGATCTATTTTTATATGACATGCCGCACTAAAGGGCGATCATGTCACCGCATTTGTCGTCATTAATATCCTCCAGTCATGATATTCGTGTGTTGCGGTGGTACTAGCTCCTCCAACTCATCATCACATTATTGCACAACGGAGAGCGTGTAACACACGTTTGACACTAAATATATATTCATATTCTTCAATCATTCATGTAAACCCGGTTCTTGTGTGAAACGCCACTGTTGATAAGAATCTAATGGTAGTCGGTCAAGACTCAAGGCGTTGCACAACAAGGAATCCGAGGCAGATATGAGGCGATTAGATTACATTGAGCATTGAAGCATTCTCTCTGTAAATGAGCGGGAGAATTTCATCTCCGCGTCAGACAGGATTCGGCCGAATCTCACGACGTCAGGCTTAGCCGAAAGTTATATTGAGACCCATCAGGTGTGCAAAGAGCAATTGCTGAGCCCCATTGGTAGAGTGAGCTTACAGCAAAGAAGCTACTTGGATGAGCATTGCAAGTGGCGTTGTACCTCTTTCAGTATGTTCTTTCGACTCTTTGCATGTATCACATACACCGCAACACACGGCCAACGAAAATTGCTATAGTTAGCTACAAAAGGACGTGCTGTTAATTCTGCAACCTCTTGATGCTGGGTTCAGGGTAATTGCGGTCTTTCGTTGGTGAGAAGAAAAATGGAGTATTGTCTTTCAAATGACGCTGTGCGTAGCAACCGCGTTCGAGAACCTCGGCATTGTGCCTGACATCAACCTTGTAATAGCAGGTGTGCTGGCGGACAAATTTCCCATCGTGGTTAAAGAAACTTCAGGAGAAATAAGCCTGGGGTTCAAGCTCCCTGTCTGAAGGTACTAATATGGAAGTCAAGGTCCTGTCTCCCCTTAAATCACAGGCCACCGCACAAATCGATAATTTACGAGTGACATGACATCTAAGATCTGAAATAGAAATCCATGAATGCCAAGAAGCTTTCTGTTGGTCATTGTAAATACTGGTTAAATACAACCAGCAAGATGCCAACGAATGCACAAGTCAGAGCATCTGCAGCATGGAATCAACATCTTCGTCCGGAGTTTGAAACACAATACTCTCTCGAAATGCCGCCCTCGCATATTGGAGGACTCAATTATGGAGTATAGCCAGTTTTTTTTACGCTTCTACATGCAGCTGATCATGAGATCGTGAGATATTCTTAGA|upstream_gene_variant|MODIFIER|exon-XM_006963655.1-1|GENE_exon-XM_006963655.1-1|transcript|rna-XM_006963655.1|protein_coding||c.-2636delCinsGGATTAACATCAGACGTTGACTTCAGAAGAGCAATCTATGAATCTCAGGGAATTGGAATGGAATGCCATGTCTTATTGTTCATTCCCTTGACTCCATGTAATGAACAAAGCGCGTAAAGGTCAGACACAATTCGAAACATCAAGATAGTAATAAAAATGAATCTACGGAAGAGAAATACACAGTCCAAATGCAACACATGTTAGTGTCTCAGAAGAAAGAAGATGCTCATAAACCTTATCACCTCACTATAGTTCAAGTCAATCATCCCGGTAATAATATTCTGCATTCTGTAGGATATCTTCGCGATGTCTTATTCATTGACTGGAGTAAGGTCTTCATTCAAATACCTATCTAAGCGTCCCCAGAAGTCTAATCGAACAAAGCGTCCAAATCAACTGGGGGCCTAATGGATGGCACCCTTCCCTTCCTCTTGGTATTAGTGACACGGTCAATACCACCTTCGAACCGTTCAGTTGCCTTATTGAACCATGTTCTGACTCTTTATCTTCAATTCCGTCGAGAATGTCGTATGGTGCCATAGCTTGTGCCCAAAGATAAGCGACGGCCCAAACTCCTAGCATAGATTTCCACAAACTTGGTTTGTCTTCAGGAACGCGCAATCGAGCACGGATCAAGGTTTAGAGTAGAACCGGAAGACGAGGATAATAGAGGAAACCGTCGACGCATGTGAACTTGGAATCATCTGCTGTATCCTCCTGGAATTCTCCTCTGTCTTGAGCCCGCCCCAAACAACCACAGGAATGGGCTTTAAGACTTCAGTGAGGAAATCCATCGGGTTCAACCACTATGGTGAGATTTTAATCACCAAAGCGAAATGTAGCGAGCTTTGGGGCAAGTCGAGCGTTGCACCCAATGTTTTGCACTGATTATTGATAAAATTGGGCAGCAAATGTTGCAAGATGTTGGTCGCTGTGGAATTGCATACATGTATATTCCAACACATGTATCTATCCAACACAACAGGCTTGAACCGCTGGTCTCCCTCAACACTACTGCAATTGCAATTGCAAAGGACATCTTTGTTGTAGAATGGAGAGAGTAAATAGAGCGATGGTATGATGACTTGAGCATTCGGAAGGCCTTTTTCTGCTGCCTGGCTGAAGGCCAGTACACAGCCTAGCACAGCCTTCCTGATTCCATGCGTAAGCTTAAAACCAATACCCCATCACATCGTCTTCAAAGACAGCTATGCTAACCTACAATGCAAGCCGCTTATCATAATTGCTGATATATTTCCATCTATCAGGAGATGCCTAATCTGCTTTCAAACTGCCAAGCGCACGAAGAAACCTTGGAAAGTTTTTCTAAGTCTGAAATGCGGCTGTGCATAGCCTCTGGTATGCAGTATTTACCGTATTGTTAACCAATCGCTTTGGTATAGTTGAGTTGCGGCTGGAAGTTTGGCATTAGTGGTAAGAGAAAGAACAATTGTCCACAGGCGTCTTCCAAGTCGGGCTGAGCTGATATCAAGGTTGATATTTTACAGGAGTAACCGTTCAGCACCCCTATCGACTTCCTACAAAGGAAAGCCTTCTATGGACTATCTAGGCGGTAGATACCCGGTTCCTTGAGTGTCTCTGTTACTATTACTTAAATAGTTTCTTATACTTTCTGATACTTTCATCTAGTCTATGATATTATCACTAACTTTAAATGGGAACACAGGATGCGGAATAGCAAACTCCGAATGTTGAATAGCCACTCCCTTTATTTATCTACTTTATTCACTATATAACGGGGATTTTTCTAGATGTCTCAGCATGCTATTTGAGTGACACTCTGGTTTCTGTTTCTCTAGCTGTGACCAACCGTATGCTTATTGTAACAACCAACTTGCGGGAATAGAATTGAAGAGTCCAGCTACACAAGACAAGAGTTGGATTCTCCCAGCTGCACACAATGACTCCGGCATTAACTGACGAGGCGGCTTTCTTGTGGCAATGTATTCAATTTTAGCAACAATTAAGCCATATTGATCAACCGCGCGGCACCATAGAAGAGAGTTCGGTGCTCAGTTTCCTAATGCGGTAATTATTTTCGAACATCTCCCATTTACCAATCCTGATTTGCCTGATCTATTTTTATATGACATGCCGCACTAAAGGGCGATCATGTCACCGCATTTGTCGTCATTAATATCCTCCAGTCATGATATTCGTGTGTTGCGGTGGTACTAGCTCCTCCAACTCATCATCACATTATTGCACAACGGAGAGCGTGTAACACACGTTTGACACTAAATATATATTCATATTCTTCAATCATTCATGTAAACCCGGTTCTTGTGTGAAACGCCACTGTTGATAAGAATCTAATGGTAGTCGGTCAAGACTCAAGGCGTTGCACAACAAGGAATCCGAGGCAGATATGAGGCGATTAGATTACATTGAGCATTGAAGCATTCTCTCTGTAAATGAGCGGGAGAATTTCATCTCCGCGTCAGACAGGATTCGGCCGAATCTCACGACGTCAGGCTTAGCCGAAAGTTATATTGAGACCCATCAGGTGTGCAAAGAGCAATTGCTGAGCCCCATTGGTAGAGTGAGCTTACAGCAAAGAAGCTACTTGGATGAGCATTGCAAGTGGCGTTGTACCTCTTTCAGTATGTTCTTTCGACTCTTTGCATGTATCACATACACCGCAACACACGGCCAACGAAAATTGCTATAGTTAGCTACAAAAGGACGTGCTGTTAATTCTGCAACCTCTTGATGCTGGGTTCAGGGTAATTGCGGTCTTTCGTTGGTGAGAAGAAAAATGGAGTATTGTCTTTCAAATGACGCTGTGCGTAGCAACCGCGTTCGAGAACCTCGGCATTGTGCCTGACATCAACCTTGTAATAGCAGGTGTGCTGGCGGACAAATTTCCCATCGTGGTTAAAGAAACTTCAGGAGAAATAAGCCTGGGGTTCAAGCTCCCTGTCTGAAGGTACTAATATGGAAGTCAAGGTCCTGTCTCCCCTTAAATCACAGGCCACCGCACAAATCGATAATTTACGAGTGACATGACATCTAAGATCTGAAATAGAAATCCATGAATGCCAAGAAGCTTTCTGTTGGTCATTGTAAATACTGGTTAAATACAACCAGCAAGATGCCAACGAATGCACAAGTCAGAGCATCTGCAGCATGGAATCAACATCTTCGTCCGGAGTTTGAAACACAATACTCTCTCGAAATGCCGCCCTCGCATATTGGAGGACTCAATTATGGAGTATAGCCAGTTTTTTTTACGCTTCTACATGCAGCTGATCATGAGATCGTGAGATATTCTTAGA|||||2636|,GGATTAACATCAGACGTTGACTTCAGAAGAGCAATCTATGAATCTCAGGGAATTGGAATGGAATGCCATGTCTTATTGTTCATTCCCTTGACTCCATGTAATGAACAAAGCGCGTAAAGGTCAGACACAATTCGAAACATCAAGATAGTAATAAAAATGAATCTACGGAAGAGAAATACACAGTCCAAATGCAACACATGTTAGTGTCTCAGAAGAAAGAAGATGCTCATAAACCTTATCACCTCACTATAGTTCAAGTCAATCATCCCGGTAATAATATTCTGCATTCTGTAGGATATCTTCGCGATGTCTTATTCATTGACTGGAGTAAGGTCTTCATTCAAATACCTATCTAAGCGTCCCCAGAAGTCTAATCGAACAAAGCGTCCAAATCAACTGGGGGCCTAATGGATGGCACCCTTCCCTTCCTCTTGGTATTAGTGACACGGTCAATACCACCTTCGAACCGTTCAGTTGCCTTATTGAACCATGTTCTGACTCTTTATCTTCAATTCCGTCGAGAATGTCGTATGGTGCCATAGCTTGTGCCCAAAGATAAGCGACGGCCCAAACTCCTAGCATAGATTTCCACAAACTTGGTTTGTCTTCAGGAACGCGCAATCGAGCACGGATCAAGGTTTAGAGTAGAACCGGAAGACGAGGATAATAGAGGAAACCGTCGACGCATGTGAACTTGGAATCATCTGCTGTATCCTCCTGGAATTCTCCTCTGTCTTGAGCCCGCCCCAAACAACCACAGGAATGGGCTTTAAGACTTCAGTGAGGAAATCCATCGGGTTCAACCACTATGGTGAGATTTTAATCACCAAAGCGAAATGTAGCGAGCTTTGGGGCAAGTCGAGCGTTGCACCCAATGTTTTGCACTGATTATTGATAAAATTGGGCAGCAAATGTTGCAAGATGTTGGTCGCTGTGGAATTGCATACATGTATATTCCAACACATGTATCTATCCAACACAACAGGCTTGAACCGCTGGTCTCCCTCAACACTACTGCAATTGCAATTGCAAAGGACATCTTTGTTGTAGAATGGAGAGAGTAAATAGAGCGATGGTATGATGACTTGAGCATTCGGAAGGCCTTTTTCTGCTGCCTGGCTGAAGGCCAGTACACAGCCTAGCACAGCCTTCCTGATTCCATGCGTAAGCTTAAAACCAATACCCCATCACATCGTCTTCAAAGACAGCTATGCTAACCTACAATGCAAGCCGCTTATCATAATTGCTGATATATTTCCATCTATCAGGAGATGCCTAATCTGCTTTCAAACTGCCAAGCGCACGAAGAAACCTTGGAAAGTTTTTCTAAGTCTGAAATGCGGCTGTGCATAGCCTCTGGTATGCAGTATTTACCGTATTGTTAACCAATCGCTTTGGTATAGTTGAGTTGCGGCTGGAAGTTTGGCATTAGTGGTAAGAGAAAGAACAATTGTCCACAGGCGTCTTCCAAGTCGGGCTGAGCTGATATCAAGGTTGATATTTTACAGGAGTAACCGTTCAGCACCCCTATCGACTTCCTACAAAGGAAAGCCTTCTATGGACTATCTAGGCGGTAGATACCCGGTTCCTTGAGTGTCTCTGTTACTATTACTTAAATAGTTTCTTATACTTTCTGATACTTTCATCTAGTCTATGATATTATCACTAACTTTAAATGGGAACACAGGATGCGGAATAGCAAACTCCGAATGTTGAATAGCCACTCCCTTTATTTATCTACTTTATTCACTATATAACGGGGATTTTTCTAGATGTCTCAGCATGCTATTTGAGTGACACTCTGGTTTCTGTTTCTCTAGCTGTGACCAACCGTATGCTTATTGTAACAACCAACTTGCGGGAATAGAATTGAAGAGTCCAGCTACACAAGACAAGAGTTGGATTCTCCCAGCTGCACACAATGACTCCGGCATTAACTGACGAGGCGGCTTTCTTGTGGCAATGTATTCAATTTTAGCAACAATTAAGCCATATTGATCAACCGCGCGGCACCATAGAAGAGAGTTCGGTGCTCAGTTTCCTAATGCGGTAATTATTTTCGAACATCTCCCATTTACCAATCCTGATTTGCCTGATCTATTTTTATATGACATGCCGCACTAAAGGGCGATCATGTCACCGCATTTGTCGTCATTAATATCCTCCAGTCATGATATTCGTGTGTTGCGGTGGTACTAGCTCCTCCAACTCATCATCACATTATTGCACAACGGAGAGCGTGTAACACACGTTTGACACTAAATATATATTCATATTCTTCAATCATTCATGTAAACCCGGTTCTTGTGTGAAACGCCACTGTTGATAAGAATCTAATGGTAGTCGGTCAAGACTCAAGGCGTTGCACAACAAGGAATCCGAGGCAGATATGAGGCGATTAGATTACATTGAGCATTGAAGCATTCTCTCTGTAAATGAGCGGGAGAATTTCATCTCCGCGTCAGACAGGATTCGGCCGAATCTCACGACGTCAGGCTTAGCCGAAAGTTATATTGAGACCCATCAGGTGTGCAAAGAGCAATTGCTGAGCCCCATTGGTAGAGTGAGCTTACAGCAAAGAAGCTACTTGGATGAGCATTGCAAGTGGCGTTGTACCTCTTTCAGTATGTTCTTTCGACTCTTTGCATGTATCACATACACCGCAACACACGGCCAACGAAAATTGCTATAGTTAGCTACAAAAGGACGTGCTGTTAATTCTGCAACCTCTTGATGCTGGGTTCAGGGTAATTGCGGTCTTTCGTTGGTGAGAAGAAAAATGGAGTATTGTCTTTCAAATGACGCTGTGCGTAGCAACCGCGTTCGAGAACCTCGGCATTGTGCCTGACATCAACCTTGTAATAGCAGGTGTGCTGGCGGACAAATTTCCCATCGTGGTTAAAGAAACTTCAGGAGAAATAAGCCTGGGGTTCAAGCTCCCTGTCTGAAGGTACTAATATGGAAGTCAAGGTCCTGTCTCCCCTTAAATCACAGGCCACCGCACAAATCGATAATTTACGAGTGACATGACATCTAAGATCTGAAATAGAAATCCATGAATGCCAAGAAGCTTTCTGTTGGTCATTGTAAATACTGGTTAAATACAACCAGCAAGATGCCAACGAATGCACAAGTCAGAGCATCTGCAGCATGGAATCAACATCTTCGTCCGGAGTTTGAAACACAATACTCTCTCGAAATGCCGCCCTCGCATATTGGAGGACTCAATTATGGAGTATAGCCAGTTTTTTTTACGCTTCTACATGCAGCTGATCATGAGATCGTGAGATATTCTTAGA|upstream_gene_variant|MODIFIER|exon-XM_006963655.1-1|GENE_exon-XM_006963655.1-1|transcript|rna-XM_006963655.1|protein_coding||c.-2637_-2636insGGATTAACATCAGACGTTGACTTCAGAAGAGCAATCTATGAATCTCAGGGAATTGGAATGGAATGCCATGTCTTATTGTTCATTCCCTTGACTCCATGTAATGAACAAAGCGCGTAAAGGTCAGACACAATTCGAAACATCAAGATAGTAATAAAAATGAATCTACGGAAGAGAAATACACAGTCCAAATGCAACACATGTTAGTGTCTCAGAAGAAAGAAGATGCTCATAAACCTTATCACCTCACTATAGTTCAAGTCAATCATCCCGGTAATAATATTCTGCATTCTGTAGGATATCTTCGCGATGTCTTATTCATTGACTGGAGTAAGGTCTTCATTCAAATACCTATCTAAGCGTCCCCAGAAGTCTAATCGAACAAAGCGTCCAAATCAACTGGGGGCCTAATGGATGGCACCCTTCCCTTCCTCTTGGTATTAGTGACACGGTCAATACCACCTTCGAACCGTTCAGTTGCCTTATTGAACCATGTTCTGACTCTTTATCTTCAATTCCGTCGAGAATGTCGTATGGTGCCATAGCTTGTGCCCAAAGATAAGCGACGGCCCAAACTCCTAGCATAGATTTCCACAAACTTGGTTTGTCTTCAGGAACGCGCAATCGAGCACGGATCAAGGTTTAGAGTAGAACCGGAAGACGAGGATAATAGAGGAAACCGTCGACGCATGTGAACTTGGAATCATCTGCTGTATCCTCCTGGAATTCTCCTCTGTCTTGAGCCCGCCCCAAACAACCACAGGAATGGGCTTTAAGACTTCAGTGAGGAAATCCATCGGGTTCAACCACTATGGTGAGATTTTAATCACCAAAGCGAAATGTAGCGAGCTTTGGGGCAAGTCGAGCGTTGCACCCAATGTTTTGCACTGATTATTGATAAAATTGGGCAGCAAATGTTGCAAGATGTTGGTCGCTGTGGAATTGCATACATGTATATTCCAACACATGTATCTATCCAACACAACAGGCTTGAACCGCTGGTCTCCCTCAACACTACTGCAATTGCAATTGCAAAGGACATCTTTGTTGTAGAATGGAGAGAGTAAATAGAGCGATGGTATGATGACTTGAGCATTCGGAAGGCCTTTTTCTGCTGCCTGGCTGAAGGCCAGTACACAGCCTAGCACAGCCTTCCTGATTCCATGCGTAAGCTTAAAACCAATACCCCATCACATCGTCTTCAAAGACAGCTATGCTAACCTACAATGCAAGCCGCTTATCATAATTGCTGATATATTTCCATCTATCAGGAGATGCCTAATCTGCTTTCAAACTGCCAAGCGCACGAAGAAACCTTGGAAAGTTTTTCTAAGTCTGAAATGCGGCTGTGCATAGCCTCTGGTATGCAGTATTTACCGTATTGTTAACCAATCGCTTTGGTATAGTTGAGTTGCGGCTGGAAGTTTGGCATTAGTGGTAAGAGAAAGAACAATTGTCCACAGGCGTCTTCCAAGTCGGGCTGAGCTGATATCAAGGTTGATATTTTACAGGAGTAACCGTTCAGCACCCCTATCGACTTCCTACAAAGGAAAGCCTTCTATGGACTATCTAGGCGGTAGATACCCGGTTCCTTGAGTGTCTCTGTTACTATTACTTAAATAGTTTCTTATACTTTCTGATACTTTCATCTAGTCTATGATATTATCACTAACTTTAAATGGGAACACAGGATGCGGAATAGCAAACTCCGAATGTTGAATAGCCACTCCCTTTATTTATCTACTTTATTCACTATATAACGGGGATTTTTCTAGATGTCTCAGCATGCTATTTGAGTGACACTCTGGTTTCTGTTTCTCTAGCTGTGACCAACCGTATGCTTATTGTAACAACCAACTTGCGGGAATAGAATTGAAGAGTCCAGCTACACAAGACAAGAGTTGGATTCTCCCAGCTGCACACAATGACTCCGGCATTAACTGACGAGGCGGCTTTCTTGTGGCAATGTATTCAATTTTAGCAACAATTAAGCCATATTGATCAACCGCGCGGCACCATAGAAGAGAGTTCGGTGCTCAGTTTCCTAATGCGGTAATTATTTTCGAACATCTCCCATTTACCAATCCTGATTTGCCTGATCTATTTTTATATGACATGCCGCACTAAAGGGCGATCATGTCACCGCATTTGTCGTCATTAATATCCTCCAGTCATGATATTCGTGTGTTGCGGTGGTACTAGCTCCTCCAACTCATCATCACATTATTGCACAACGGAGAGCGTGTAACACACGTTTGACACTAAATATATATTCATATTCTTCAATCATTCATGTAAACCCGGTTCTTGTGTGAAACGCCACTGTTGATAAGAATCTAATGGTAGTCGGTCAAGACTCAAGGCGTTGCACAACAAGGAATCCGAGGCAGATATGAGGCGATTAGATTACATTGAGCATTGAAGCATTCTCTCTGTAAATGAGCGGGAGAATTTCATCTCCGCGTCAGACAGGATTCGGCCGAATCTCACGACGTCAGGCTTAGCCGAAAGTTATATTGAGACCCATCAGGTGTGCAAAGAGCAATTGCTGAGCCCCATTGGTAGAGTGAGCTTACAGCAAAGAAGCTACTTGGATGAGCATTGCAAGTGGCGTTGTACCTCTTTCAGTATGTTCTTTCGACTCTTTGCATGTATCACATACACCGCAACACACGGCCAACGAAAATTGCTATAGTTAGCTACAAAAGGACGTGCTGTTAATTCTGCAACCTCTTGATGCTGGGTTCAGGGTAATTGCGGTCTTTCGTTGGTGAGAAGAAAAATGGAGTATTGTCTTTCAAATGACGCTGTGCGTAGCAACCGCGTTCGAGAACCTCGGCATTGTGCCTGACATCAACCTTGTAATAGCAGGTGTGCTGGCGGACAAATTTCCCATCGTGGTTAAAGAAACTTCAGGAGAAATAAGCCTGGGGTTCAAGCTCCCTGTCTGAAGGTACTAATATGGAAGTCAAGGTCCTGTCTCCCCTTAAATCACAGGCCACCGCACAAATCGATAATTTACGAGTGACATGACATCTAAGATCTGAAATAGAAATCCATGAATGCCAAGAAGCTTTCTGTTGGTCATTGTAAATACTGGTTAAATACAACCAGCAAGATGCCAACGAATGCACAAGTCAGAGCATCTGCAGCATGGAATCAACATCTTCGTCCGGAGTTTGAAACACAATACTCTCTCGAAATGCCGCCCTCGCATATTGGAGGACTCAATTATGGAGTATAGCCAGTTTTTTTTACGCTTCTACATGCAGCTGATCATGAGATCGTGAGATATTCTTAGA|||||2636|,GGATTAACATCAGACGTTGACTTCAGAAGAGCAATCTATGAATCTCAGGGAATTGGAATGGAATGCCATGTCTTATTGTTCATTCCCTTGACTCCATGTAATGAACAAAGCGCGTAAAGGTCAGACACAATTCGAAACATCAAGATAGTAATAAAAATGAATCTACGGAAGAGAAATACACAGTCCAAATGCAACACATGTTAGTGTCTCAGAAGAAAGAAGATGCTCATAAACCTTATCACCTCACTATAGTTCAAGTCAATCATCCCGGTAATAATATTCTGCATTCTGTAGGATATCTTCGCGATGTCTTATTCATTGACTGGAGTAAGGTCTTCATTCAAATACCTATCTAAGCGTCCCCAGAAGTCTAATCGAACAAAGCGTCCAAATCAACTGGGGGCCTAATGGATGGCACCCTTCCCTTCCTCTTGGTATTAGTGACACGGTCAATACCACCTTCGAACCGTTCAGTTGCCTTATTGAACCATGTTCTGACTCTTTATCTTCAATTCCGTCGAGAATGTCGTATGGTGCCATAGCTTGTGCCCAAAGATAAGCGACGGCCCAAACTCCTAGCATAGATTTCCACAAACTTGGTTTGTCTTCAGGAACGCGCAATCGAGCACGGATCAAGGTTTAGAGTAGAACCGGAAGACGAGGATAATAGAGGAAACCGTCGACGCATGTGAACTTGGAATCATCTGCTGTATCCTCCTGGAATTCTCCTCTGTCTTGAGCCCGCCCCAAACAACCACAGGAATGGGCTTTAAGACTTCAGTGAGGAAATCCATCGGGTTCAACCACTATGGTGAGATTTTAATCACCAAAGCGAAATGTAGCGAGCTTTGGGGCAAGTCGAGCGTTGCACCCAATGTTTTGCACTGATTATTGATAAAATTGGGCAGCAAATGTTGCAAGATGTTGGTCGCTGTGGAATTGCATACATGTATATTCCAACACATGTATCTATCCAACACAACAGGCTTGAACCGCTGGTCTCCCTCAACACTACTGCAATTGCAATTGCAAAGGACATCTTTGTTGTAGAATGGAGAGAGTAAATAGAGCGATGGTATGATGACTTGAGCATTCGGAAGGCCTTTTTCTGCTGCCTGGCTGAAGGCCAGTACACAGCCTAGCACAGCCTTCCTGATTCCATGCGTAAGCTTAAAACCAATACCCCATCACATCGTCTTCAAAGACAGCTATGCTAACCTACAATGCAAGCCGCTTATCATAATTGCTGATATATTTCCATCTATCAGGAGATGCCTAATCTGCTTTCAAACTGCCAAGCGCACGAAGAAACCTTGGAAAGTTTTTCTAAGTCTGAAATGCGGCTGTGCATAGCCTCTGGTATGCAGTATTTACCGTATTGTTAACCAATCGCTTTGGTATAGTTGAGTTGCGGCTGGAAGTTTGGCATTAGTGGTAAGAGAAAGAACAATTGTCCACAGGCGTCTTCCAAGTCGGGCTGAGCTGATATCAAGGTTGATATTTTACAGGAGTAACCGTTCAGCACCCCTATCGACTTCCTACAAAGGAAAGCCTTCTATGGACTATCTAGGCGGTAGATACCCGGTTCCTTGAGTGTCTCTGTTACTATTACTTAAATAGTTTCTTATACTTTCTGATACTTTCATCTAGTCTATGATATTATCACTAACTTTAAATGGGAACACAGGATGCGGAATAGCAAACTCCGAATGTTGAATAGCCACTCCCTTTATTTATCTACTTTATTCACTATATAACGGGGATTTTTCTAGATGTCTCAGCATGCTATTTGAGTGACACTCTGGTTTCTGTTTCTCTAGCTGTGACCAACCGTATGCTTATTGTAACAACCAACTTGCGGGAATAGAATTGAAGAGTCCAGCTACACAAGACAAGAGTTGGATTCTCCCAGCTGCACACAATGACTCCGGCATTAACTGACGAGGCGGCTTTCTTGTGGCAATGTATTCAATTTTAGCAACAATTAAGCCATATTGATCAACCGCGCGGCACCATAGAAGAGAGTTCGGTGCTCAGTTTCCTAATGCGGTAATTATTTTCGAACATCTCCCATTTACCAATCCTGATTTGCCTGATCTATTTTTATATGACATGCCGCACTAAAGGGCGATCATGTCACCGCATTTGTCGTCATTAATATCCTCCAGTCATGATATTCGTGTGTTGCGGTGGTACTAGCTCCTCCAACTCATCATCACATTATTGCACAACGGAGAGCGTGTAACACACGTTTGACACTAAATATATATTCATATTCTTCAATCATTCATGTAAACCCGGTTCTTGTGTGAAACGCCACTGTTGATAAGAATCTAATGGTAGTCGGTCAAGACTCAAGGCGTTGCACAACAAGGAATCCGAGGCAGATATGAGGCGATTAGATTACATTGAGCATTGAAGCATTCTCTCTGTAAATGAGCGGGAGAATTTCATCTCCGCGTCAGACAGGATTCGGCCGAATCTCACGACGTCAGGCTTAGCCGAAAGTTATATTGAGACCCATCAGGTGTGCAAAGAGCAATTGCTGAGCCCCATTGGTAGAGTGAGCTTACAGCAAAGAAGCTACTTGGATGAGCATTGCAAGTGGCGTTGTACCTCTTTCAGTATGTTCTTTCGACTCTTTGCATGTATCACATACACCGCAACACACGGCCAACGAAAATTGCTATAGTTAGCTACAAAAGGACGTGCTGTTAATTCTGCAACCTCTTGATGCTGGGTTCAGGGTAATTGCGGTCTTTCGTTGGTGAGAAGAAAAATGGAGTATTGTCTTTCAAATGACGCTGTGCGTAGCAACCGCGTTCGAGAACCTCGGCATTGTGCCTGACATCAACCTTGTAATAGCAGGTGTGCTGGCGGACAAATTTCCCATCGTGGTTAAAGAAACTTCAGGAGAAATAAGCCTGGGGTTCAAGCTCCCTGTCTGAAGGTACTAATATGGAAGTCAAGGTCCTGTCTCCCCTTAAATCACAGGCCACCGCACAAATCGATAATTTACGAGTGACATGACATCTAAGATCTGAAATAGAAATCCATGAATGCCAAGAAGCTTTCTGTTGGTCATTGTAAATACTGGTTAAATACAACCAGCAAGATGCCAACGAATGCACAAGTCAGAGCATCTGCAGCATGGAATCAACATCTTCGTCCGGAGTTTGAAACACAATACTCTCTCGAAATGCCGCCCTCGCATATTGGAGGACTCAATTATGGAGTATAGCCAGTTTTTTTTACGCTTCTACATGCAGCTGATCATGAGATCGTGAGATATTCTTAGA|upstream_gene_variant|MODIFIER|exon-XM_006963655.1-1|GENE_exon-XM_006963655.1-1|transcript|rna-XM_006963655.1|protein_coding||c.-2636delTinsGGATTAACATCAGACGTTGACTTCAGAAGAGCAATCTATGAATCTCAGGGAATTGGAATGGAATGCCATGTCTTATTGTTCATTCCCTTGACTCCATGTAATGAACAAAGCGCGTAAAGGTCAGACACAATTCGAAACATCAAGATAGTAATAAAAATGAATCTACGGAAGAGAAATACACAGTCCAAATGCAACACATGTTAGTGTCTCAGAAGAAAGAAGATGCTCATAAACCTTATCACCTCACTATAGTTCAAGTCAATCATCCCGGTAATAATATTCTGCATTCTGTAGGATATCTTCGCGATGTCTTATTCATTGACTGGAGTAAGGTCTTCATTCAAATACCTATCTAAGCGTCCCCAGAAGTCTAATCGAACAAAGCGTCCAAATCAACTGGGGGCCTAATGGATGGCACCCTTCCCTTCCTCTTGGTATTAGTGACACGGTCAATACCACCTTCGAACCGTTCAGTTGCCTTATTGAACCATGTTCTGACTCTTTATCTTCAATTCCGTCGAGAATGTCGTATGGTGCCATAGCTTGTGCCCAAAGATAAGCGACGGCCCAAACTCCTAGCATAGATTTCCACAAACTTGGTTTGTCTTCAGGAACGCGCAATCGAGCACGGATCAAGGTTTAGAGTAGAACCGGAAGACGAGGATAATAGAGGAAACCGTCGACGCATGTGAACTTGGAATCATCTGCTGTATCCTCCTGGAATTCTCCTCTGTCTTGAGCCCGCCCCAAACAACCACAGGAATGGGCTTTAAGACTTCAGTGAGGAAATCCATCGGGTTCAACCACTATGGTGAGATTTTAATCACCAAAGCGAAATGTAGCGAGCTTTGGGGCAAGTCGAGCGTTGCACCCAATGTTTTGCACTGATTATTGATAAAATTGGGCAGCAAATGTTGCAAGATGTTGGTCGCTGTGGAATTGCATACATGTATATTCCAACACATGTATCTATCCAACACAACAGGCTTGAACCGCTGGTCTCCCTCAACACTACTGCAATTGCAATTGCAAAGGACATCTTTGTTGTAGAATGGAGAGAGTAAATAGAGCGATGGTATGATGACTTGAGCATTCGGAAGGCCTTTTTCTGCTGCCTGGCTGAAGGCCAGTACACAGCCTAGCACAGCCTTCCTGATTCCATGCGTAAGCTTAAAACCAATACCCCATCACATCGTCTTCAAAGACAGCTATGCTAACCTACAATGCAAGCCGCTTATCATAATTGCTGATATATTTCCATCTATCAGGAGATGCCTAATCTGCTTTCAAACTGCCAAGCGCACGAAGAAACCTTGGAAAGTTTTTCTAAGTCTGAAATGCGGCTGTGCATAGCCTCTGGTATGCAGTATTTACCGTATTGTTAACCAATCGCTTTGGTATAGTTGAGTTGCGGCTGGAAGTTTGGCATTAGTGGTAAGAGAAAGAACAATTGTCCACAGGCGTCTTCCAAGTCGGGCTGAGCTGATATCAAGGTTGATATTTTACAGGAGTAACCGTTCAGCACCCCTATCGACTTCCTACAAAGGAAAGCCTTCTATGGACTATCTAGGCGGTAGATACCCGGTTCCTTGAGTGTCTCTGTTACTATTACTTAAATAGTTTCTTATACTTTCTGATACTTTCATCTAGTCTATGATATTATCACTAACTTTAAATGGGAACACAGGATGCGGAATAGCAAACTCCGAATGTTGAATAGCCACTCCCTTTATTTATCTACTTTATTCACTATATAACGGGGATTTTTCTAGATGTCTCAGCATGCTATTTGAGTGACACTCTGGTTTCTGTTTCTCTAGCTGTGACCAACCGTATGCTTATTGTAACAACCAACTTGCGGGAATAGAATTGAAGAGTCCAGCTACACAAGACAAGAGTTGGATTCTCCCAGCTGCACACAATGACTCCGGCATTAACTGACGAGGCGGCTTTCTTGTGGCAATGTATTCAATTTTAGCAACAATTAAGCCATATTGATCAACCGCGCGGCACCATAGAAGAGAGTTCGGTGCTCAGTTTCCTAATGCGGTAATTATTTTCGAACATCTCCCATTTACCAATCCTGATTTGCCTGATCTATTTTTATATGACATGCCGCACTAAAGGGCGATCATGTCACCGCATTTGTCGTCATTAATATCCTCCAGTCATGATATTCGTGTGTTGCGGTGGTACTAGCTCCTCCAACTCATCATCACATTATTGCACAACGGAGAGCGTGTAACACACGTTTGACACTAAATATATATTCATATTCTTCAATCATTCATGTAAACCCGGTTCTTGTGTGAAACGCCACTGTTGATAAGAATCTAATGGTAGTCGGTCAAGACTCAAGGCGTTGCACAACAAGGAATCCGAGGCAGATATGAGGCGATTAGATTACATTGAGCATTGAAGCATTCTCTCTGTAAATGAGCGGGAGAATTTCATCTCCGCGTCAGACAGGATTCGGCCGAATCTCACGACGTCAGGCTTAGCCGAAAGTTATATTGAGACCCATCAGGTGTGCAAAGAGCAATTGCTGAGCCCCATTGGTAGAGTGAGCTTACAGCAAAGAAGCTACTTGGATGAGCATTGCAAGTGGCGTTGTACCTCTTTCAGTATGTTCTTTCGACTCTTTGCATGTATCACATACACCGCAACACACGGCCAACGAAAATTGCTATAGTTAGCTACAAAAGGACGTGCTGTTAATTCTGCAACCTCTTGATGCTGGGTTCAGGGTAATTGCGGTCTTTCGTTGGTGAGAAGAAAAATGGAGTATTGTCTTTCAAATGACGCTGTGCGTAGCAACCGCGTTCGAGAACCTCGGCATTGTGCCTGACATCAACCTTGTAATAGCAGGTGTGCTGGCGGACAAATTTCCCATCGTGGTTAAAGAAACTTCAGGAGAAATAAGCCTGGGGTTCAAGCTCCCTGTCTGAAGGTACTAATATGGAAGTCAAGGTCCTGTCTCCCCTTAAATCACAGGCCACCGCACAAATCGATAATTTACGAGTGACATGACATCTAAGATCTGAAATAGAAATCCATGAATGCCAAGAAGCTTTCTGTTGGTCATTGTAAATACTGGTTAAATACAACCAGCAAGATGCCAACGAATGCACAAGTCAGAGCATCTGCAGCATGGAATCAACATCTTCGTCCGGAGTTTGAAACACAATACTCTCTCGAAATGCCGCCCTCGCATATTGGAGGACTCAATTATGGAGTATAGCCAGTTTTTTTTACGCTTCTACATGCAGCTGATCATGAGATCGTGAGATATTCTTAGA|||||2636|,GGATTAACATCAGACGTTGACTTCAGAAGAGCAATCTATGAATCTCAGGGAATTGGAATGGAATGCCATGTCTTATTGTTCATTCCCTTGACTCCATGTAATGAACAAAGCGCGTAAAGGTCAGACACAATTCGAAACATCAAGATAGTAATAAAAATGAATCTACGGAAGAGAAATACACAGTCCAAATGCAACACATGTTAGTGTCTCAGAAGAAAGAAGATGCTCATAAACCTTATCACCTCACTATAGTTCAAGTCAATCATCCCGGTAATAATATTCTGCATTCTGTAGGATATCTTCGCGATGTCTTATTCATTGACTGGAGTAAGGTCTTCATTCAAATACCTATCTAAGCGTCCCCAGAAGTCTAATCGAACAAAGCGTCCAAATCAACTGGGGGCCTAATGGATGGCACCCTTCCCTTCCTCTTGGTATTAGTGACACGGTCAATACCACCTTCGAACCGTTCAGTTGCCTTATTGAACCATGTTCTGACTCTTTATCTTCAATTCCGTCGAGAATGTCGTATGGTGCCATAGCTTGTGCCCAAAGATAAGCGACGGCCCAAACTCCTAGCATAGATTTCCACAAACTTGGTTTGTCTTCAGGAACGCGCAATCGAGCACGGATCAAGGTTTAGAGTAGAACCGGAAGACGAGGATAATAGAGGAAACCGTCGACGCATGTGAACTTGGAATCATCTGCTGTATCCTCCTGGAATTCTCCTCTGTCTTGAGCCCGCCCCAAACAACCACAGGAATGGGCTTTAAGACTTCAGTGAGGAAATCCATCGGGTTCAACCACTATGGTGAGATTTTAATCACCAAAGCGAAATGTAGCGAGCTTTGGGGCAAGTCGAGCGTTGCACCCAATGTTTTGCACTGATTATTGATAAAATTGGGCAGCAAATGTTGCAAGATGTTGGTCGCTGTGGAATTGCATACATGTATATTCCAACACATGTATCTATCCAACACAACAGGCTTGAACCGCTGGTCTCCCTCAACACTACTGCAATTGCAATTGCAAAGGACATCTTTGTTGTAGAATGGAGAGAGTAAATAGAGCGATGGTATGATGACTTGAGCATTCGGAAGGCCTTTTTCTGCTGCCTGGCTGAAGGCCAGTACACAGCCTAGCACAGCCTTCCTGATTCCATGCGTAAGCTTAAAACCAATACCCCATCACATCGTCTTCAAAGACAGCTATGCTAACCTACAATGCAAGCCGCTTATCATAATTGCTGATATATTTCCATCTATCAGGAGATGCCTAATCTGCTTTCAAACTGCCAAGCGCACGAAGAAACCTTGGAAAGTTTTTCTAAGTCTGAAATGCGGCTGTGCATAGCCTCTGGTATGCAGTATTTACCGTATTGTTAACCAATCGCTTTGGTATAGTTGAGTTGCGGCTGGAAGTTTGGCATTAGTGGTAAGAGAAAGAACAATTGTCCACAGGCGTCTTCCAAGTCGGGCTGAGCTGATATCAAGGTTGATATTTTACAGGAGTAACCGTTCAGCACCCCTATCGACTTCCTACAAAGGAAAGCCTTCTATGGACTATCTAGGCGGTAGATACCCGGTTCCTTGAGTGTCTCTGTTACTATTACTTAAATAGTTTCTTATACTTTCTGATACTTTCATCTAGTCTATGATATTATCACTAACTTTAAATGGGAACACAGGATGCGGAATAGCAAACTCCGAATGTTGAATAGCCACTCCCTTTATTTATCTACTTTATTCACTATATAACGGGGATTTTTCTAGATGTCTCAGCATGCTATTTGAGTGACACTCTGGTTTCTGTTTCTCTAGCTGTGACCAACCGTATGCTTATTGTAACAACCAACTTGCGGGAATAGAATTGAAGAGTCCAGCTACACAAGACAAGAGTTGGATTCTCCCAGCTGCACACAATGACTCCGGCATTAACTGACGAGGCGGCTTTCTTGTGGCAATGTATTCAATTTTAGCAACAATTAAGCCATATTGATCAACCGCGCGGCACCATAGAAGAGAGTTCGGTGCTCAGTTTCCTAATGCGGTAATTATTTTCGAACATCTCCCATTTACCAATCCTGATTTGCCTGATCTATTTTTATATGACATGCCGCACTAAAGGGCGATCATGTCACCGCATTTGTCGTCATTAATATCCTCCAGTCATGATATTCGTGTGTTGCGGTGGTACTAGCTCCTCCAACTCATCATCACATTATTGCACAACGGAGAGCGTGTAACACACGTTTGACACTAAATATATATTCATATTCTTCAATCATTCATGTAAACCCGGTTCTTGTGTGAAACGCCACTGTTGATAAGAATCTAATGGTAGTCGGTCAAGACTCAAGGCGTTGCACAACAAGGAATCCGAGGCAGATATGAGGCGATTAGATTACATTGAGCATTGAAGCATTCTCTCTGTAAATGAGCGGGAGAATTTCATCTCCGCGTCAGACAGGATTCGGCCGAATCTCACGACGTCAGGCTTAGCCGAAAGTTATATTGAGACCCATCAGGTGTGCAAAGAGCAATTGCTGAGCCCCATTGGTAGAGTGAGCTTACAGCAAAGAAGCTACTTGGATGAGCATTGCAAGTGGCGTTGTACCTCTTTCAGTATGTTCTTTCGACTCTTTGCATGTATCACATACACCGCAACACACGGCCAACGAAAATTGCTATAGTTAGCTACAAAAGGACGTGCTGTTAATTCTGCAACCTCTTGATGCTGGGTTCAGGGTAATTGCGGTCTTTCGTTGGTGAGAAGAAAAATGGAGTATTGTCTTTCAAATGACGCTGTGCGTAGCAACCGCGTTCGAGAACCTCGGCATTGTGCCTGACATCAACCTTGTAATAGCAGGTGTGCTGGCGGACAAATTTCCCATCGTGGTTAAAGAAACTTCAGGAGAAATAAGCCTGGGGTTCAAGCTCCCTGTCTGAAGGTACTAATATGGAAGTCAAGGTCCTGTCTCCCCTTAAATCACAGGCCACCGCACAAATCGATAATTTACGAGTGACATGACATCTAAGATCTGAAATAGAAATCCATGAATGCCAAGAAGCTTTCTGTTGGTCATTGTAAATACTGGTTAAATACAACCAGCAAGATGCCAACGAATGCACAAGTCAGAGCATCTGCAGCATGGAATCAACATCTTCGTCCGGAGTTTGAAACACAATACTCTCTCGAAATGCCGCCCTCGCATATTGGAGGACTCAATTATGGAGTATAGCCAGTTTTTTTTACGCTTCTACATGCAGCTGATCATGAGATCGTGAGATATTCTTAGA|upstream_gene_variant|MODIFIER|TRIREDRAFT_105520|gene-TRIREDRAFT_105520|transcript|XM_006963833.1|protein_coding||c.-6807delAinsGGATTAACATCAGACGTTGACTTCAGAAGAGCAATCTATGAATCTCAGGGAATTGGAATGGAATGCCATGTCTTATTGTTCATTCCCTTGACTCCATGTAATGAACAAAGCGCGTAAAGGTCAGACACAATTCGAAACATCAAGATAGTAATAAAAATGAATCTACGGAAGAGAAATACACAGTCCAAATGCAACACATGTTAGTGTCTCAGAAGAAAGAAGATGCTCATAAACCTTATCACCTCACTATAGTTCAAGTCAATCATCCCGGTAATAATATTCTGCATTCTGTAGGATATCTTCGCGATGTCTTATTCATTGACTGGAGTAAGGTCTTCATTCAAATACCTATCTAAGCGTCCCCAGAAGTCTAATCGAACAAAGCGTCCAAATCAACTGGGGGCCTAATGGATGGCACCCTTCCCTTCCTCTTGGTATTAGTGACACGGTCAATACCACCTTCGAACCGTTCAGTTGCCTTATTGAACCATGTTCTGACTCTTTATCTTCAATTCCGTCGAGAATGTCGTATGGTGCCATAGCTTGTGCCCAAAGATAAGCGACGGCCCAAACTCCTAGCATAGATTTCCACAAACTTGGTTTGTCTTCAGGAACGCGCAATCGAGCACGGATCAAGGTTTAGAGTAGAACCGGAAGACGAGGATAATAGAGGAAACCGTCGACGCATGTGAACTTGGAATCATCTGCTGTATCCTCCTGGAATTCTCCTCTGTCTTGAGCCCGCCCCAAACAACCACAGGAATGGGCTTTAAGACTTCAGTGAGGAAATCCATCGGGTTCAACCACTATGGTGAGATTTTAATCACCAAAGCGAAATGTAGCGAGCTTTGGGGCAAGTCGAGCGTTGCACCCAATGTTTTGCACTGATTATTGATAAAATTGGGCAGCAAATGTTGCAAGATGTTGGTCGCTGTGGAATTGCATACATGTATATTCCAACACATGTATCTATCCAACACAACAGGCTTGAACCGCTGGTCTCCCTCAACACTACTGCAATTGCAATTGCAAAGGACATCTTTGTTGTAGAATGGAGAGAGTAAATAGAGCGATGGTATGATGACTTGAGCATTCGGAAGGCCTTTTTCTGCTGCCTGGCTGAAGGCCAGTACACAGCCTAGCACAGCCTTCCTGATTCCATGCGTAAGCTTAAAACCAATACCCCATCACATCGTCTTCAAAGACAGCTATGCTAACCTACAATGCAAGCCGCTTATCATAATTGCTGATATATTTCCATCTATCAGGAGATGCCTAATCTGCTTTCAAACTGCCAAGCGCACGAAGAAACCTTGGAAAGTTTTTCTAAGTCTGAAATGCGGCTGTGCATAGCCTCTGGTATGCAGTATTTACCGTATTGTTAACCAATCGCTTTGGTATAGTTGAGTTGCGGCTGGAAGTTTGGCATTAGTGGTAAGAGAAAGAACAATTGTCCACAGGCGTCTTCCAAGTCGGGCTGAGCTGATATCAAGGTTGATATTTTACAGGAGTAACCGTTCAGCACCCCTATCGACTTCCTACAAAGGAAAGCCTTCTATGGACTATCTAGGCGGTAGATACCCGGTTCCTTGAGTGTCTCTGTTACTATTACTTAAATAGTTTCTTATACTTTCTGATACTTTCATCTAGTCTATGATATTATCACTAACTTTAAATGGGAACACAGGATGCGGAATAGCAAACTCCGAATGTTGAATAGCCACTCCCTTTATTTATCTACTTTATTCACTATATAACGGGGATTTTTCTAGATGTCTCAGCATGCTATTTGAGTGACACTCTGGTTTCTGTTTCTCTAGCTGTGACCAACCGTATGCTTATTGTAACAACCAACTTGCGGGAATAGAATTGAAGAGTCCAGCTACACAAGACAAGAGTTGGATTCTCCCAGCTGCACACAATGACTCCGGCATTAACTGACGAGGCGGCTTTCTTGTGGCAATGTATTCAATTTTAGCAACAATTAAGCCATATTGATCAACCGCGCGGCACCATAGAAGAGAGTTCGGTGCTCAGTTTCCTAATGCGGTAATTATTTTCGAACATCTCCCATTTACCAATCCTGATTTGCCTGATCTATTTTTATATGACATGCCGCACTAAAGGGCGATCATGTCACCGCATTTGTCGTCATTAATATCCTCCAGTCATGATATTCGTGTGTTGCGGTGGTACTAGCTCCTCCAACTCATCATCACATTATTGCACAACGGAGAGCGTGTAACACACGTTTGACACTAAATATATATTCATATTCTTCAATCATTCATGTAAACCCGGTTCTTGTGTGAAACGCCACTGTTGATAAGAATCTAATGGTAGTCGGTCAAGACTCAAGGCGTTGCACAACAAGGAATCCGAGGCAGATATGAGGCGATTAGATTACATTGAGCATTGAAGCATTCTCTCTGTAAATGAGCGGGAGAATTTCATCTCCGCGTCAGACAGGATTCGGCCGAATCTCACGACGTCAGGCTTAGCCGAAAGTTATATTGAGACCCATCAGGTGTGCAAAGAGCAATTGCTGAGCCCCATTGGTAGAGTGAGCTTACAGCAAAGAAGCTACTTGGATGAGCATTGCAAGTGGCGTTGTACCTCTTTCAGTATGTTCTTTCGACTCTTTGCATGTATCACATACACCGCAACACACGGCCAACGAAAATTGCTATAGTTAGCTACAAAAGGACGTGCTGTTAATTCTGCAACCTCTTGATGCTGGGTTCAGGGTAATTGCGGTCTTTCGTTGGTGAGAAGAAAAATGGAGTATTGTCTTTCAAATGACGCTGTGCGTAGCAACCGCGTTCGAGAACCTCGGCATTGTGCCTGACATCAACCTTGTAATAGCAGGTGTGCTGGCGGACAAATTTCCCATCGTGGTTAAAGAAACTTCAGGAGAAATAAGCCTGGGGTTCAAGCTCCCTGTCTGAAGGTACTAATATGGAAGTCAAGGTCCTGTCTCCCCTTAAATCACAGGCCACCGCACAAATCGATAATTTACGAGTGACATGACATCTAAGATCTGAAATAGAAATCCATGAATGCCAAGAAGCTTTCTGTTGGTCATTGTAAATACTGGTTAAATACAACCAGCAAGATGCCAACGAATGCACAAGTCAGAGCATCTGCAGCATGGAATCAACATCTTCGTCCGGAGTTTGAAACACAATACTCTCTCGAAATGCCGCCCTCGCATATTGGAGGACTCAATTATGGAGTATAGCCAGTTTTTTTTACGCTTCTACATGCAGCTGATCATGAGATCGTGAGATATTCTTAGA|||||4430|WARNING_TRANSCRIPT_NO_START_CODON,GGATTAACATCAGACGTTGACTTCAGAAGAGCAATCTATGAATCTCAGGGAATTGGAATGGAATGCCATGTCTTATTGTTCATTCCCTTGACTCCATGTAATGAACAAAGCGCGTAAAGGTCAGACACAATTCGAAACATCAAGATAGTAATAAAAATGAATCTACGGAAGAGAAATACACAGTCCAAATGCAACACATGTTAGTGTCTCAGAAGAAAGAAGATGCTCATAAACCTTATCACCTCACTATAGTTCAAGTCAATCATCCCGGTAATAATATTCTGCATTCTGTAGGATATCTTCGCGATGTCTTATTCATTGACTGGAGTAAGGTCTTCATTCAAATACCTATCTAAGCGTCCCCAGAAGTCTAATCGAACAAAGCGTCCAAATCAACTGGGGGCCTAATGGATGGCACCCTTCCCTTCCTCTTGGTATTAGTGACACGGTCAATACCACCTTCGAACCGTTCAGTTGCCTTATTGAACCATGTTCTGACTCTTTATCTTCAATTCCGTCGAGAATGTCGTATGGTGCCATAGCTTGTGCCCAAAGATAAGCGACGGCCCAAACTCCTAGCATAGATTTCCACAAACTTGGTTTGTCTTCAGGAACGCGCAATCGAGCACGGATCAAGGTTTAGAGTAGAACCGGAAGACGAGGATAATAGAGGAAACCGTCGACGCATGTGAACTTGGAATCATCTGCTGTATCCTCCTGGAATTCTCCTCTGTCTTGAGCCCGCCCCAAACAACCACAGGAATGGGCTTTAAGACTTCAGTGAGGAAATCCATCGGGTTCAACCACTATGGTGAGATTTTAATCACCAAAGCGAAATGTAGCGAGCTTTGGGGCAAGTCGAGCGTTGCACCCAATGTTTTGCACTGATTATTGATAAAATTGGGCAGCAAATGTTGCAAGATGTTGGTCGCTGTGGAATTGCATACATGTATATTCCAACACATGTATCTATCCAACACAACAGGCTTGAACCGCTGGTCTCCCTCAACACTACTGCAATTGCAATTGCAAAGGACATCTTTGTTGTAGAATGGAGAGAGTAAATAGAGCGATGGTATGATGACTTGAGCATTCGGAAGGCCTTTTTCTGCTGCCTGGCTGAAGGCCAGTACACAGCCTAGCACAGCCTTCCTGATTCCATGCGTAAGCTTAAAACCAATACCCCATCACATCGTCTTCAAAGACAGCTATGCTAACCTACAATGCAAGCCGCTTATCATAATTGCTGATATATTTCCATCTATCAGGAGATGCCTAATCTGCTTTCAAACTGCCAAGCGCACGAAGAAACCTTGGAAAGTTTTTCTAAGTCTGAAATGCGGCTGTGCATAGCCTCTGGTATGCAGTATTTACCGTATTGTTAACCAATCGCTTTGGTATAGTTGAGTTGCGGCTGGAAGTTTGGCATTAGTGGTAAGAGAAAGAACAATTGTCCACAGGCGTCTTCCAAGTCGGGCTGAGCTGATATCAAGGTTGATATTTTACAGGAGTAACCGTTCAGCACCCCTATCGACTTCCTACAAAGGAAAGCCTTCTATGGACTATCTAGGCGGTAGATACCCGGTTCCTTGAGTGTCTCTGTTACTATTACTTAAATAGTTTCTTATACTTTCTGATACTTTCATCTAGTCTATGATATTATCACTAACTTTAAATGGGAACACAGGATGCGGAATAGCAAACTCCGAATGTTGAATAGCCACTCCCTTTATTTATCTACTTTATTCACTATATAACGGGGATTTTTCTAGATGTCTCAGCATGCTATTTGAGTGACACTCTGGTTTCTGTTTCTCTAGCTGTGACCAACCGTATGCTTATTGTAACAACCAACTTGCGGGAATAGAATTGAAGAGTCCAGCTACACAAGACAAGAGTTGGATTCTCCCAGCTGCACACAATGACTCCGGCATTAACTGACGAGGCGGCTTTCTTGTGGCAATGTATTCAATTTTAGCAACAATTAAGCCATATTGATCAACCGCGCGGCACCATAGAAGAGAGTTCGGTGCTCAGTTTCCTAATGCGGTAATTATTTTCGAACATCTCCCATTTACCAATCCTGATTTGCCTGATCTATTTTTATATGACATGCCGCACTAAAGGGCGATCATGTCACCGCATTTGTCGTCATTAATATCCTCCAGTCATGATATTCGTGTGTTGCGGTGGTACTAGCTCCTCCAACTCATCATCACATTATTGCACAACGGAGAGCGTGTAACACACGTTTGACACTAAATATATATTCATATTCTTCAATCATTCATGTAAACCCGGTTCTTGTGTGAAACGCCACTGTTGATAAGAATCTAATGGTAGTCGGTCAAGACTCAAGGCGTTGCACAACAAGGAATCCGAGGCAGATATGAGGCGATTAGATTACATTGAGCATTGAAGCATTCTCTCTGTAAATGAGCGGGAGAATTTCATCTCCGCGTCAGACAGGATTCGGCCGAATCTCACGACGTCAGGCTTAGCCGAAAGTTATATTGAGACCCATCAGGTGTGCAAAGAGCAATTGCTGAGCCCCATTGGTAGAGTGAGCTTACAGCAAAGAAGCTACTTGGATGAGCATTGCAAGTGGCGTTGTACCTCTTTCAGTATGTTCTTTCGACTCTTTGCATGTATCACATACACCGCAACACACGGCCAACGAAAATTGCTATAGTTAGCTACAAAAGGACGTGCTGTTAATTCTGCAACCTCTTGATGCTGGGTTCAGGGTAATTGCGGTCTTTCGTTGGTGAGAAGAAAAATGGAGTATTGTCTTTCAAATGACGCTGTGCGTAGCAACCGCGTTCGAGAACCTCGGCATTGTGCCTGACATCAACCTTGTAATAGCAGGTGTGCTGGCGGACAAATTTCCCATCGTGGTTAAAGAAACTTCAGGAGAAATAAGCCTGGGGTTCAAGCTCCCTGTCTGAAGGTACTAATATGGAAGTCAAGGTCCTGTCTCCCCTTAAATCACAGGCCACCGCACAAATCGATAATTTACGAGTGACATGACATCTAAGATCTGAAATAGAAATCCATGAATGCCAAGAAGCTTTCTGTTGGTCATTGTAAATACTGGTTAAATACAACCAGCAAGATGCCAACGAATGCACAAGTCAGAGCATCTGCAGCATGGAATCAACATCTTCGTCCGGAGTTTGAAACACAATACTCTCTCGAAATGCCGCCCTCGCATATTGGAGGACTCAATTATGGAGTATAGCCAGTTTTTTTTACGCTTCTACATGCAGCTGATCATGAGATCGTGAGATATTCTTAGA|upstream_gene_variant|MODIFIER|TRIREDRAFT_105520|gene-TRIREDRAFT_105520|transcript|XM_006963833.1|protein_coding||c.-6807delCinsGGATTAACATCAGACGTTGACTTCAGAAGAGCAATCTATGAATCTCAGGGAATTGGAATGGAATGCCATGTCTTATTGTTCATTCCCTTGACTCCATGTAATGAACAAAGCGCGTAAAGGTCAGACACAATTCGAAACATCAAGATAGTAATAAAAATGAATCTACGGAAGAGAAATACACAGTCCAAATGCAACACATGTTAGTGTCTCAGAAGAAAGAAGATGCTCATAAACCTTATCACCTCACTATAGTTCAAGTCAATCATCCCGGTAATAATATTCTGCATTCTGTAGGATATCTTCGCGATGTCTTATTCATTGACTGGAGTAAGGTCTTCATTCAAATACCTATCTAAGCGTCCCCAGAAGTCTAATCGAACAAAGCGTCCAAATCAACTGGGGGCCTAATGGATGGCACCCTTCCCTTCCTCTTGGTATTAGTGACACGGTCAATACCACCTTCGAACCGTTCAGTTGCCTTATTGAACCATGTTCTGACTCTTTATCTTCAATTCCGTCGAGAATGTCGTATGGTGCCATAGCTTGTGCCCAAAGATAAGCGACGGCCCAAACTCCTAGCATAGATTTCCACAAACTTGGTTTGTCTTCAGGAACGCGCAATCGAGCACGGATCAAGGTTTAGAGTAGAACCGGAAGACGAGGATAATAGAGGAAACCGTCGACGCATGTGAACTTGGAATCATCTGCTGTATCCTCCTGGAATTCTCCTCTGTCTTGAGCCCGCCCCAAACAACCACAGGAATGGGCTTTAAGACTTCAGTGAGGAAATCCATCGGGTTCAACCACTATGGTGAGATTTTAATCACCAAAGCGAAATGTAGCGAGCTTTGGGGCAAGTCGAGCGTTGCACCCAATGTTTTGCACTGATTATTGATAAAATTGGGCAGCAAATGTTGCAAGATGTTGG
CGCTGTGGAATTGCATACATGTATATTCCAACACATGTATCTATCCAACACAACAGGCTTGAACCGCTGGTCTCCCTCAACACTACTGCAATTGCAATTGCAAAGGACATCTTTGTTGTAGAATGGAGAGAGTAAATAGAGCGATGGTATGATGACTTGAGCATTCGGAAGGCCTTTTTCTGCTGCCTGGCTGAAGGCCAGTACACAGCCTAGCACAGCCTTCCTGATTCCATGCGTAAGCTTAAAACCAATACCCCATCACATCGTCTTCAAAGACAGCTATGCTAACCTACAATGCAAGCCGCTTATCATAATTGCTGATATATTTCCATCTATCAGGAGATGCCTAATCTGCTTTCAAACTGCCAAGCGCACGAAGAAACCTTGGAAAGTTTTTCTAAGTCTGAAATGCGGCTGTGCATAGCCTCTGGTATGCAGTATTTACCGTATTGTTAACCAATCGCTTTGGTATAGTTGAGTTGCGGCTGGAAGTTTGGCATTAGTGGTAAGAGAAAGAACAATTGTCCACAGGCGTCTTCCAAGTCGGGCTGAGCTGATATCAAGGTTGATATTTTACAGGAGTAACCGTTCAGCACCCCTATCGACTTCCTACAAAGGAAAGCCTTCTATGGACTATCTAGGCGGTAGATACCCGGTTCCTTGAGTGTCTCTGTTACTATTACTTAAATAGTTTCTTATACTTTCTGATACTTTCATCTAGTCTATGATATTATCACTAACTTTAAATGGGAACACAGGATGCGGAATAGCAAACTCCGAATGTTGAATAGCCACTCCCTTTATTTATCTACTTTATTCACTATATAACGGGGATTTTTCTAGATGTCTCAGCATGCTATTTGAGTGACACTCTGGTTTCTGTTTCTCTAGCTGTGACCAACCGTATGCTTATTGTAACAACCAACTTGCGGGAATAGAATTGAAGAGTCCAGCTACACAAGACAAGAGTTGGATTCTCCCAGCTGCACACAATGACTCCGGCATTAACTGACGAGGCGGCTTTCTTGTGGCAATGTATTCAATTTTAGCAACAATTAAGCCATATTGATCAACCGCGCGGCACCATAGAAGAGAGTTCGGTGCTCAGTTTCCTAATGCGGTAATTATTTTCGAACATCTCCCATTTACCAATCCTGATTTGCCTGATCTATTTTTATATGACATGCCGCACTAAAGGGCGATCATGTCACCGCATTTGTCGTCATTAATATCCTCCAGTCATGATATTCGTGTGTTGCGGTGGTACTAGCTCCTCCAACTCATCATCACATTATTGCACAACGGAGAGCGTGTAACACACGTTTGACACTAAATATATATTCATATTCTTCAATCATTCATGTAAACCCGGTTCTTGTGTGAAACGCCACTGTTGATAAGAATCTAATGGTAGTCGGTCAAGACTCAAGGCGTTGCACAACAAGGAATCCGAGGCAGATATGAGGCGATTAGATTACATTGAGCATTGAAGCATTCTCTCTGTAAATGAGCGGGAGAATTTCATCTCCGCGTCAGACAGGATTCGGCCGAATCTCACGACGTCAGGCTTAGCCGAAAGTTATATTGAGACCCATCAGGTGTGCAAAGAGCAATTGCTGAGCCCCATTGGTAGAGTGAGCTTACAGCAAAGAAGCTACTTGGATGAGCATTGCAAGTGGCGTTGTACCTCTTTCAGTATGTTCTTTCGACTCTTTGCATGTATCACATACACCGCAACACACGGCCAACGAAAATTGCTATAGTTAGCTACAAAAGGACGTGCTGTTAATTCTGCAACCTCTTGATGCTGGGTTCAGGGTAATTGCGGTCTTTCGTTGGTGAGAAGAAAAATGGAGTATTGTCTTTCAAATGACGCTGTGCGTAGCAACCGCGTTCGAGAACCTCGGCATTGTGCCTGACATCAACCTTGTAATAGCAGGTGTGCTGGCGGACAAATTTCCCATCGTGGTTAAAGAAACTTCAGGAGAAATAAGCCTGGGGTTCAAGCTCCCTGTCTGAAGGTACTAATATGGAAGTCAAGGTCCTGTCTCCCCTTAAATCACAGGCCACCGCACAAATCGATAATTTACGAGTGACATGACATCTAAGATCTGAAATAGAAATCCATGAATGCCAAGAAGCTTTCTGTTGGTCATTGTAAATACTGGTTAAATACAACCAGCAAGATGCCAACGAATGCACAAGTCAGAGCATCTGCAGCATGGAATCAACATCTTCGTCCGGAGTTTGAAACACAATACTCTCTCGAAATGCCGCCCTCGCATATTGGAGGACTCAATTATGGAGTATAGCCAGTTTTTTTTACGCTTCTACATGCAGCTGATCATGAGATCGTGAGATATTCTTAGA|||||4430|WARNING_TRANSCRIPT_NO_START_CODON,GGATTAACATCAGACGTTGACTTCAGAAGAGCAATCTATGAATCTCAGGGAATTGGAATGGAATGCCATGTCTTATTGTTCATTCCCTTGACTCCATGTAATGAACAAAGCGCGTAAAGGTCAGACACAATTCGAAACATCAAGATAGTAATAAAAATGAATCTACGGAAGAGAAATACACAGTCCAAATGCAACACATGTTAGTGTCTCAGAAGAAAGAAGATGCTCATAAACCTTATCACCTCACTATAGTTCAAGTCAATCATCCCGGTAATAATATTCTGCATTCTGTAGGATATCTTCGCGATGTCTTATTCATTGACTGGAGTAAGGTCTTCATTCAAATACCTATCTAAGCGTCCCCAGAAGTCTAATCGAACAAAGCGTCCAAATCAACTGGGGGCCTAATGGATGGCACCCTTCCCTTCCTCTTGGTATTAGTGACACGGTCAATACCACCTTCGAACCGTTCAGTTGCCTTATTGAACCATGTTCTGACTCTTTATCTTCAATTCCGTCGAGAATGTCGTATGGTGCCATAGCTTGTGCCCAAAGATAAGCGACGGCCCAAACTCCTAGCATAGATTTCCACAAACTTGGTTTGTCTTCAGGAACGCGCAATCGAGCACGGATCAAGGTTTAGAGTAGAACCGGAAGACGAGGATAATAGAGGAAACCGTCGACGCATGTGAACTTGGAATCATCTGCTGTATCCTCCTGGAATTCTCCTCTGTCTTGAGCCCGCCCCAAACAACCACAGGAATGGGCTTTAAGACTTCAGTGAGGAAATCCATCGGGTTCAACCACTATGGTGAGATTTTAATCACCAAAGCGAAATGTAGCGAGCTTTGGGGCAAGTCGAGCGTTGCACCCAATGTTTTGCACTGATTATTGATAAAATTGGGCAGCAAATGTTGCAAGATGTTGGTCGCTGTGGAATTGCATACATGTATATTCCAACACATGTATCTATCCAACACAACAGGCTTGAACCGCTGGTCTCCCTCAACACTACTGCAATTGCAATTGCAAAGGACATCTTTGTTGTAGAATGGAGAGAGTAAATAGAGCGATGGTATGATGACTTGAGCATTCGGAAGGCCTTTTTCTGCTGCCTGGCTGAAGGCCAGTACACAGCCTAGCACAGCCTTCCTGATTCCATGCGTAAGCTTAAAACCAATACCCCATCACATCGTCTTCAAAGACAGCTATGCTAACCTACAATGCAAGCCGCTTATCATAATTGCTGATATATTTCCATCTATCAGGAGATGCCTAATCTGCTTTCAAACTGCCAAGCGCACGAAGAAACCTTGGAAAGTTTTTCTAAGTCTGAAATGCGGCTGTGCATAGCCTCTGGTATGCAGTATTTACCGTATTGTTAACCAATCGCTTTGGTATAGTTGAGTTGCGGCTGGAAGTTTGGCATTAGTGGTAAGAGAAAGAACAATTGTCCACAGGCGTCTTCCAAGTCGGGCTGAGCTGATATCAAGGTTGATATTTTACAGGAGTAACCGTTCAGCACCCCTATCGACTTCCTACAAAGGAAAGCCTTCTATGGACTATCTAGGCGGTAGATACCCGGTTCCTTGAGTGTCTCTGTTACTATTACTTAAATAGTTTCTTATACTTTCTGATACTTTCATCTAGTCTATGATATTATCACTAACTTTAAATGGGAACACAGGATGCGGAATAGCAAACTCCGAATGTTGAATAGCCACTCCCTTTATTTATCTACTTTATTCACTATATAACGGGGATTTTTCTAGATGTCTCAGCATGCTATTTGAGTGACACTCTGGTTTCTGTTTCTCTAGCTGTGACCAACCGTATGCTTATTGTAACAACCAACTTGCGGGAATAGAATTGAAGAGTCCAGCTACACAAGACAAGAGTTGGATTCTCCCAGCTGCACACAATGACTCCGGCATTAACTGACGAGGCGGCTTTCTTGTGGCAATGTATTCAATTTTAGCAACAATTAAGCCATATTGATCAACCGCGCGGCACCATAGAAGAGAGTTCGGTGCTCAGTTTCCTAATGCGGTAATTATTTTCGAACATCTCCCATTTACCAATCCTGATTTGCCTGATCTATTTTTATATGACATGCCGCACTAAAGGGCGATCATGTCACCGCATTTGTCGTCATTAATATCCTCCAGTCATGATATTCGTGTGTTGCGGTGGTACTAGCTCCTCCAACTCATCATCACATTATTGCACAACGGAGAGCGTGTAACACACGTTTGACACTAAATATATATTCATATTCTTCAATCATTCATGTAAACCCGGTTCTTGTGTGAAACGCCACTGTTGATAAGAATCTAATGGTAGTCGGTCAAGACTCAAGGCGTTGCACAACAAGGAATCCGAGGCAGATATGAGGCGATTAGATTACATTGAGCATTGAAGCATTCTCTCTGTAAATGAGCGGGAGAATTTCATCTCCGCGTCAGACAGGATTCGGCCGAATCTCACGACGTCAGGCTTAGCCGAAAGTTATATTGAGACCCATCAGGTGTGCAAAGAGCAATTGCTGAGCCCCATTGGTAGAGTGAGCTTACAGCAAAGAAGCTACTTGGATGAGCATTGCAAGTGGCGTTGTACCTCTTTCAGTATGTTCTTTCGACTCTTTGCATGTATCACATACACCGCAACACACGGCCAACGAAAATTGCTATAGTTAGCTACAAAAGGACGTGCTGTTAATTCTGCAACCTCTTGATGCTGGGTTCAGGGTAATTGCGGTCTTTCGTTGGTGAGAAGAAAAATGGAGTATTGTCTTTCAAATGACGCTGTGCGTAGCAACCGCGTTCGAGAACCTCGGCATTGTGCCTGACATCAACCTTGTAATAGCAGGTGTGCTGGCGGACAAATTTCCCATCGTGGTTAAAGAAACTTCAGGAGAAATAAGCCTGGGGTTCAAGCTCCCTGTCTGAAGGTACTAATATGGAAGTCAAGGTCCTGTCTCCCCTTAAATCACAGGCCACCGCACAAATCGATAATTTACGAGTGACATGACATCTAAGATCTGAAATAGAAATCCATGAATGCCAAGAAGCTTTCTGTTGGTCATTGTAAATACTGGTTAAATACAACCAGCAAGATGCCAACGAATGCACAAGTCAGAGCATCTGCAGCATGGAATCAACATCTTCGTCCGGAGTTTGAAACACAATACTCTCTCGAAATGCCGCCCTCGCATATTGGAGGACTCAATTATGGAGTATAGCCAGTTTTTTTTACGCTTCTACATGCAGCTGATCATGAGATCGTGAGATATTCTTAGA|upstream_gene_variant|MODIFIER|TRIREDRAFT_105520|gene-TRIREDRAFT_105520|transcript|XM_006963833.1|protein_coding||c.-6808_-6807insGGATTAACATCAGACGTTGACTTCAGAAGAGCAATCTATGAATCTCAGGGAATTGGAATGGAATGCCATGTCTTATTGTTCATTCCCTTGACTCCATGTAATGAACAAAGCGCGTAAAGGTCAGACACAATTCGAAACATCAAGATAGTAATAAAAATGAATCTACGGAAGAGAAATACACAGTCCAAATGCAACACATGTTAGTGTCTCAGAAGAAAGAAGATGCTCATAAACCTTATCACCTCACTATAGTTCAAGTCAATCATCCCGGTAATAATATTCTGCATTCTGTAGGATATCTTCGCGATGTCTTATTCATTGACTGGAGTAAGGTCTTCATTCAAATACCTATCTAAGCGTCCCCAGAAGTCTAATCGAACAAAGCGTCCAAATCAACTGGGGGCCTAATGGATGGCACCCTTCCCTTCCTCTTGGTATTAGTGACACGGTCAATACCACCTTCGAACCGTTCAGTTGCCTTATTGAACCATGTTCTGACTCTTTATCTTCAATTCCGTCGAGAATGTCGTATGGTGCCATAGCTTGTGCCCAAAGATAAGCGACGGCCCAAACTCCTAGCATAGATTTCCACAAACTTGGTTTGTCTTCAGGAACGCGCAATCGAGCACGGATCAAGGTTTAGAGTAGAACCGGAAGACGAGGATAATAGAGGAAACCGTCGACGCATGTGAACTTGGAATCATCTGCTGTATCCTCCTGGAATTCTCCTCTGTCTTGAGCCCGCCCCAAACAACCACAGGAATGGGCTTTAAGACTTCAGTGAGGAAATCCATCGGGTTCAACCACTATGGTGAGATTTTAATCACCAAAGCGAAATGTAGCGAGCTTTGGGGCAAGTCGAGCGTTGCACCCAATGTTTTGCACTGATTATTGATAAAATTGGGCAGCAAATGTTGCAAGATGTTGGTCGCTGTGGAATTGCATACATGTATATTCCAACACATGTATCTATCCAACACAACAGGCTTGAACCGCTGGTCTCCCTCAACACTACTGCAATTGCAATTGCAAAGGACATCTTTGTTGTAGAATGGAGAGAGTAAATAGAGCGATGGTATGATGACTTGAGCATTCGGAAGGCCTTTTTCTGCTGCCTGGCTGAAGGCCAGTACACAGCCTAGCACAGCCTTCCTGATTCCATGCGTAAGCTTAAAACCAATACCCCATCACATCGTCTTCAAAGACAGCTATGCTAACCTACAATGCAAGCCGCTTATCATAATTGCTGATATATTTCCATCTATCAGGAGATGCCTAATCTGCTTTCAAACTGCCAAGCGCACGAAGAAACCTTGGAAAGTTTTTCTAAGTCTGAAATGCGGCTGTGCATAGCCTCTGGTATGCAGTATTTACCGTATTGTTAACCAATCGCTTTGGTATAGTTGAGTTGCGGCTGGAAGTTTGGCATTAGTGGTAAGAGAAAGAACAATTGTCCACAGGCGTCTTCCAAGTCGGGCTGAGCTGATATCAAGGTTGATATTTTACAGGAGTAACCGTTCAGCACCCCTATCGACTTCCTACAAAGGAAAGCCTTCTATGGACTATCTAGGCGGTAGATACCCGGTTCCTTGAGTGTCTCTGTTACTATTACTTAAATAGTTTCTTATACTTTCTGATACTTTCATCTAGTCTATGATATTATCACTAACTTTAAATGGGAACACAGGATGCGGAATAGCAAACTCCGAATGTTGAATAGCCACTCCCTTTATTTATCTACTTTATTCACTATATAACGGGGATTTTTCTAGATGTCTCAGCATGCTATTTGAGTGACACTCTGGTTTCTGTTTCTCTAGCTGTGACCAACCGTATGCTTATTGTAACAACCAACTTGCGGGAATAGAATTGAAGAGTCCAGCTACACAAGACAAGAGTTGGATTCTCCCAGCTGCACACAATGACTCCGGCATTAACTGACGAGGCGGCTTTCTTGTGGCAATGTATTCAATTTTAGCAACAATTAAGCCATATTGATCAACCGCGCGGCACCATAGAAGAGAGTTCGGTGCTCAGTTTCCTAATGCGGTAATTATTTTCGAACATCTCCCATTTACCAATCCTGATTTGCCTGATCTATTTTTATATGACATGCCGCACTAAAGGGCGATCATGTCACCGCATTTGTCGTCATTAATATCCTCCAGTCATGATATTCGTGTGTTGCGGTGGTACTAGCTCCTCCAACTCATCATCACATTATTGCACAACGGAGAGCGTGTAACACACGTTTGACACTAAATATATATTCATATTCTTCAATCATTCATGTAAACCCGGTTCTTGTGTGAAACGCCACTGTTGATAAGAATCTAATGGTAGTCGGTCAAGACTCAAGGCGTTGCACAACAAGGAATCCGAGGCAGATATGAGGCGATTAGATTACATTGAGCATTGAAGCATTCTCTCTGTAAATGAGCGGGAGAATTTCATCTCCGCGTCAGACAGGATTCGGCCGAATCTCACGACGTCAGGCTTAGCCGAAAGTTATATTGAGACCCATCAGGTGTGCAAAGAGCAATTGCTGAGCCCCATTGGTAGAGTGAGCTTACAGCAAAGAAGCTACTTGGATGAGCATTGCAAGTGGCGTTGTACCTCTTTCAGTATGTTCTTTCGACTCTTTGCATGTATCACATACACCGCAACACACGGCCAACGAAAATTGCTATAGTTAGCTACAAAAGGACGTGCTGTTAATTCTGCAACCTCTTGATGCTGGGTTCAGGGTAATTGCGGTCTTTCGTTGGTGAGAAGAAAAATGGAGTATTGTCTTTCAAATGACGCTGTGCGTAGCAACCGCGTTCGAGAACCTCGGCATTGTGCCTGACATCAACCTTGTAATAGCAGGTGTGCTGGCGGACAAATTTCCCATCGTGGTTAAAGAAACTTCAGGAGAAATAAGCCTGGGGTTCAAGCTCCCTGTCTGAAGGTACTAATATGGAAGTCAAGGTCCTGTCTCCCCTTAAATCACAGGCCACCGCACAAATCGATAATTTACGAGTGACATGACATCTAAGATCTGAAATAGAAATCCATGAATGCCAAGAAGCTTTCTGTTGGTCATTGTAAATACTGGTTAAATACAACCAGCAAGATGCCAACGAATGCACAAGTCAGAGCATCTGCAGCATGGAATCAACATCTTCGTCCGGAGTTTGAAACACAATACTCTCTCGAAATGCCGCCCTCGCATATTGGAGGACTCAATTATGGAGTATAGCCAGTTTTTTTTACGCTTCTACATGCAGCTGATCATGAGATCGTGAGATATTCTTAGA|||||4430|WARNING_TRANSCRIPT_NO_START_CODON,GGATTAACATCAGACGTTGACTTCAGAAGAGCAATCTATGAATCTCAGGGAATTGGAATGGAATGCCATGTCTTATTGTTCATTCCCTTGACTCCATGTAATGAACAAAGCGCGTAAAGGTCAGACACAATTCGAAACATCAAGATAGTAATAAAAATGAATCTACGGAAGAGAAATACACAGTCCAAATGCAACACATGTTAGTGTCTCAGAAGAAAGAAGATGCTCATAAACCTTATCACCTCACTATAGTTCAAGTCAATCATCCCGGTAATAATATTCTGCATTCTGTAGGATATCTTCGCGATGTCTTATTCATTGACTGGAGTAAGGTCTTCATTCAAATACCTATCTAAGCGTCCCCAGAAGTCTAATCGAACAAAGCGTCCAAATCAACTGGGGGCCTAATGGATGGCACCCTTCCCTTCCTCTTGGTATTAGTGACACGGTCAATACCACCTTCGAACCGTTCAGTTGCCTTATTGAACCATGTTCTGACTCTTTATCTTCAATTCCGTCGAGAATGTCGTATGGTGCCATAGCTTGTGCCCAAAGATAAGCGACGGCCCAAACTCCTAGCATAGATTTCCACAAACTTGGTTTGTCTTCAGGAACGCGCAATCGAGCACGGATCAAGGTTTAGAGTAGAACCGGAAGACGAGGATAATAGAGGAAACCGTCGACGCATGTGAACTTGGAATCATCTGCTGTATCCTCCTGGAATTCTCCTCTGTCTTGAGCCCGCCCCAAACAACCACAGGAATGGGCTTTAAGACTTCAGTGAGGAAATCCATCGGGTTCAACCACTATGGTGAGATTTTAATCACCAAAGCGAAATGTAGCGAGCTTTGGGGCAAGTCGAGCGTTGCACCCAATGTTTTGCACTGATTATTGATAAAATTGGGCAGCAAATGTTGCAAGATGTTGGTCGCTGTGGAATTGCATACATGTATATTCCAACACATGTATCTATCCAACACAACAGGCTTGAACCGCTGGTCTCCCTCAACACTACTGCAATTGCAATTGCAAAGGACATCTTTGTTGTAGAATGGAGAGAGTAAATAGAGCGATGGTATGATGACTTGAGCATTCGGAAGGCCTTTTTCTGCTGCCTGGCTGAAGGCCAGTACACAGCCTAGCACAGCCTTCCTGATTCCATGCGTAAGCTTAAAACCAATACCCCATCACATCGTCTTCAAAGACAGCTATGCTAACCTACAATGCAAGCCGCTTATCATAATTGCTGATATATTTCCATCTATCAGGAGATGCCTAATCTGCTTTCAAACTGCCAAGCGCACGAAGAAACCTTGGAAAGTTTTTCTAAGTCTGAAATGCGGCTGTGCATAGCCTCTGGTATGCAGTATTTACCGTATTGTTAACCAATCGCTTTGGTATAGTTGAGTTGCGGCTGGAAGTTTGGCATTAGTGGTAAGAGAAAGAACAATTGTCCACAGGCGTCTTCCAAGTCGGGCTGAGCTGATATCAAGGTTGATATTTTACAGGAGTAACCGTTCAGCACCCCTATCGACTTCCTACAAAGGAAAGCCTTCTATGGACTATCTAGGCGGTAGATACCCGGTTCCTTGAGTGTCTCTGTTACTATTACTTAAATAGTTTCTTATACTTTCTGATACTTTCATCTAGTCTATGATATTATCACTAACTTTAAATGGGAACACAGGATGCGGAATAGCAAACTCCGAATGTTGAATAGCCACTCCCTTTATTTATCTACTTTATTCACTATATAACGGGGATTTTTCTAGATGTCTCAGCATGCTATTTGAGTGACACTCTGGTTTCTGTTTCTCTAGCTGTGACCAACCGTATGCTTATTGTAACAACCAACTTGCGGGAATAGAATTGAAGAGTCCAGCTACACAAGACAAGAGTTGGATTCTCCCAGCTGCACACAATGACTCCGGCATTAACTGACGAGGCGGCTTTCTTGTGGCAATGTATTCAATTTTAGCAACAATTAAGCCATATTGATCAACCGCGCGGCACCATAGAAGAGAGTTCGGTGCTCAGTTTCCTAATGCGGTAATTATTTTCGAACATCTCCCATTTACCAATCCTGATTTGCCTGATCTATTTTTATATGACATGCCGCACTAAAGGGCGATCATGTCACCGCATTTGTCGTCATTAATATCCTCCAGTCATGATATTCGTGTGTTGCGGTGGTACTAGCTCCTCCAACTCATCATCACATTATTGCACAACGGAGAGCGTGTAACACACGTTTGACACTAAATATATATTCATATTCTTCAATCATTCATGTAAACCCGGTTCTTGTGTGAAACGCCACTGTTGATAAGAATCTAATGGTAGTCGGTCAAGACTCAAGGCGTTGCACAACAAGGAATCCGAGGCAGATATGAGGCGATTAGATTACATTGAGCATTGAAGCATTCTCTCTGTAAATGAGCGGGAGAATTTCATCTCCGCGTCAGACAGGATTCGGCCGAATCTCACGACGTCAGGCTTAGCCGAAAGTTATATTGAGACCCATCAGGTGTGCAAAGAGCAATTGCTGAGCCCCATTGGTAGAGTGAGCTTACAGCAAAGAAGCTACTTGGATGAGCATTGCAAGTGGCGTTGTACCTCTTTCAGTATGTTCTTTCGACTCTTTGCATGTATCACATACACCGCAACACACGGCCAACGAAAATTGCTATAGTTAGCTACAAAAGGACGTGCTGTTAATTCTGCAACCTCTTGATGCTGGGTTCAGGGTAATTGCGGTCTTTCGTTGGTGAGAAGAAAAATGGAGTATTGTCTTTCAAATGACGCTGTGCGTAGCAACCGCGTTCGAGAACCTCGGCATTGTGCCTGACATCAACCTTGTAATAGCAGGTGTGCTGGCGGACAAATTTCCCATCGTGGTTAAAGAAACTTCAGGAGAAATAAGCCTGGGGTTCAAGCTCCCTGTCTGAAGGTACTAATATGGAAGTCAAGGTCCTGTCTCCCCTTAAATCACAGGCCACCGCACAAATCGATAATTTACGAGTGACATGACATCTAAGATCTGAAATAGAAATCCATGAATGCCAAGAAGCTTTCTGTTGGTCATTGTAAATACTGGTTAAATACAACCAGCAAGATGCCAACGAATGCACAAGTCAGAGCATCTGCAGCATGGAATCAACATCTTCGTCCGGAGTTTGAAACACAATACTCTCTCGAAATGCCGCCCTCGCATATTGGAGGACTCAATTATGGAGTATAGCCAGTTTTTTTTACGCTTCTACATGCAGCTGATCATGAGATCGTGAGATATTCTTAGA|upstream_gene_variant|MODIFIER|TRIREDRAFT_105520|gene-TRIREDRAFT_105520|transcript|XM_006963833.1|protein_coding||c.-6807delTinsGGATTAACATCAGACGTTGACTTCAGAAGAGCAATCTATGAATCTCAGGGAATTGGAATGGAATGCCATGTCTTATTGTTCATTCCCTTGACTCCATGTAATGAACAAAGCGCGTAAAGGTCAGACACAATTCGAAACATCAAGATAGTAATAAAAATGAATCTACGGAAGAGAAATACACAGTCCAAATGCAACACATGTTAGTGTCTCAGAAGAAAGAAGATGCTCATAAACCTTATCACCTCACTATAGTTCAAGTCAATCATCCCGGTAATAATATTCTGCATTCTGTAGGATATCTTCGCGATGTCTTATTCATTGACTGGAGTAAGGTCTTCATTCAAATACCTATCTAAGCGTCCCCAGAAGTCTAATCGAACAAAGCGTCCAAATCAACTGGGGGCCTAATGGATGGCACCCTTCCCTTCCTCTTGGTATTAGTGACACGGTCAATACCACCTTCGAACCGTTCAGTTGCCTTATTGAACCATGTTCTGACTCTTTATCTTCAATTCCGTCGAGAATGTCGTATGGTGCCATAGCTTGTGCCCAAAGATAAGCGACGGCCCAAACTCCTAGCATAGATTTCCACAAACTTGGTTTGTCTTCAGGAACGCGCAATCGAGCACGGATCAAGGTTTAGAGTAGAACCGGAAGACGAGGATAATAGAGGAAACCGTCGACGCATGTGAACTTGGAATCATCTGCTGTATCCTCCTGGAATTCTCCTCTGTCTTGAGCCCGCCCCAAACAACCACAGGAATGGGCTTTAAGACTTCAGTGAGGAAATCCATCGGGTTCAACCACTATGGTGAGATTTTAATCACCAAAGCGAAATGTAGCGAGCTTTGGGGCAAGTCGAGCGTTGCACCCAATGTTTTGCACTGATTATTGATAAAATTGGGCAGCAAATGTTGCAAGATGTTGGTCGCTGTGGAATTGCATACATGTATATTCCAACACATGTATCTATCCAACACAACAGGCTTGAACCGCTGGTCTCCCTCAACACTACTGCAATTGCAATTGCAAAGGACATCTTTGTTGTAGAATGGAGAGAGTAAATAGAGCGATGGTATGATGACTTGAGCATTCGGAAGGCCTTTTTCTGCTGCCTGGCTGAAGGCCAGTACACAGCCTAGCACAGCCTTCCTGATTCCATGCGTAAGCTTAAAACCAATACCCCATCACATCGTCTTCAAAGACAGCTATGCTAACCTACAATGCAAGCCGCTTATCATAATTGCTGATATATTTCCATCTATCAGGAGATGCCTAATCTGCTTTCAAACTGCCAAGCGCACGAAGAAACCTTGGAAAGTTTTTCTAAGTCTGAAATGCGGCTGTGCATAGCCTCTGGTATGCAGTATTTACCGTATTGTTAACCAATCGCTTTGGTATAGTTGAGTTGCGGCTGGAAGTTTGGCATTAGTGGTAAGAGAAAGAACAATTGTCCACAGGCGTCTTCCAAGTCGGGCTGAGCTGATATCAAGGTTGATATTTTACAGGAGTAACCGTTCAGCACCCCTATCGACTTCCTACAAAGGAAAGCCTTCTATGGACTATCTAGGCGGTAGATACCCGGTTCCTTGAGTGTCTCTGTTACTATTACTTAAATAGTTTCTTATACTTTCTGATACTTTCATCTAGTCTATGATATTATCACTAACTTTAAATGGGAACACAGGATGCGGAATAGCAAACTCCGAATGTTGAATAGCCACTCCCTTTATTTATCTACTTTATTCACTATATAACGGGGATTTTTCTAGATGTCTCAGCATGCTATTTGAGTGACACTCTGGTTTCTGTTTCTCTAGCTGTGACCAACCGTATGCTTATTGTAACAACCAACTTGCGGGAATAGAATTGAAGAGTCCAGCTACACAAGACAAGAGTTGGATTCTCCCAGCTGCACACAATGACTCCGGCATTAACTGACGAGGCGGCTTTCTTGTGGCAATGTATTCAATTTTAGCAACAATTAAGCCATATTGATCAACCGCGCGGCACCATAGAAGAGAGTTCGGTGCTCAGTTTCCTAATGCGGTAATTATTTTCGAACATCTCCCATTTACCAATCCTGATTTGCCTGATCTATTTTTATATGACATGCCGCACTAAAGGGCGATCATGTCACCGCATTTGTCGTCATTAATATCCTCCAGTCATGATATTCGTGTGTTGCGGTGGTACTAGCTCCTCCAACTCATCATCACATTATTGCACAACGGAGAGCGTGTAACACACGTTTGACACTAAATATATATTCATATTCTTCAATCATTCATGTAAACCCGGTTCTTGTGTGAAACGCCACTGTTGATAAGAATCTAATGGTAGTCGGTCAAGACTCAAGGCGTTGCACAACAAGGAATCCGAGGCAGATATGAGGCGATTAGATTACATTGAGCATTGAAGCATTCTCTCTGTAAATGAGCGGGAGAATTTCATCTCCGCGTCAGACAGGATTCGGCCGAATCTCACGACGTCAGGCTTAGCCGAAAGTTATATTGAGACCCATCAGGTGTGCAAAGAGCAATTGCTGAGCCCCATTGGTAGAGTGAGCTTACAGCAAAGAAGCTACTTGGATGAGCATTGCAAGTGGCGTTGTACCTCTTTCAGTATGTTCTTTCGACTCTTTGCATGTATCACATACACCGCAACACACGGCCAACGAAAATTGCTATAGTTAGCTACAAAAGGACGTGCTGTTAATTCTGCAACCTCTTGATGCTGGGTTCAGGGTAATTGCGGTCTTTCGTTGGTGAGAAGAAAAATGGAGTATTGTCTTTCAAATGACGCTGTGCGTAGCAACCGCGTTCGAGAACCTCGGCATTGTGCCTGACATCAACCTTGTAATAGCAGGTGTGCTGGCGGACAAATTTCCCATCGTGGTTAAAGAAACTTCAGGAGAAATAAGCCTGGGGTTCAAGCTCCCTGTCTGAAGGTACTAATATGGAAGTCAAGGTCCTGTCTCCCCTTAAATCACAGGCCACCGCACAAATCGATAATTTACGAGTGACATGACATCTAAGATCTGAAATAGAAATCCATGAATGCCAAGAAGCTTTCTGTTGGTCATTGTAAATACTGGTTAAATACAACCAGCAAGATGCCAACGAATGCACAAGTCAGAGCATCTGCAGCATGGAATCAACATCTTCGTCCGGAGTTTGAAACACAATACTCTCTCGAAATGCCGCCCTCGCATATTGGAGGACTCAATTATGGAGTATAGCCAGTTTTTTTTACGCTTCTACATGCAGCTGATCATGAGATCGTGAGATATTCTTAGA|||||4430|WARNING_TRANSCRIPT_NO_START_CODON,GGATTAACATCAGACGTTGACTTCAGAAGAGCAATCTATGAATCTCAGGGAATTGGAATGGAATGCCATGTCTTATTGTTCATTCCCTTGACTCCATGTAATGAACAAAGCGCGTAAAGGTCAGACACAATTCGAAACATCAAGATAGTAATAAAAATGAATCTACGGAAGAGAAATACACAGTCCAAATGCAACACATGTTAGTGTCTCAGAAGAAAGAAGATGCTCATAAACCTTATCACCTCACTATAGTTCAAGTCAATCATCCCGGTAATAATATTCTGCATTCTGTAGGATATCTTCGCGATGTCTTATTCATTGACTGGAGTAAGGTCTTCATTCAAATACCTATCTAAGCGTCCCCAGAAGTCTAATCGAACAAAGCGTCCAAATCAACTGGGGGCCTAATGGATGGCACCCTTCCCTTCCTCTTGGTATTAGTGACACGGTCAATACCACCTTCGAACCGTTCAGTTGCCTTATTGAACCATGTTCTGACTCTTTATCTTCAATTCCGTCGAGAATGTCGTATGGTGCCATAGCTTGTGCCCAAAGATAAGCGACGGCCCAAACTCCTAGCATAGATTTCCACAAACTTGGTTTGTCTTCAGGAACGCGCAATCGAGCACGGATCAAGGTTTAGAGTAGAACCGGAAGACGAGGATAATAGAGGAAACCGTCGACGCATGTGAACTTGGAATCATCTGCTGTATCCTCCTGGAATTCTCCTCTGTCTTGAGCCCGCCCCAAACAACCACAGGAATGGGCTTTAAGACTTCAGTGAGGAAATCCATCGGGTTCAACCACTATGGTGAGATTTTAATCACCAAAGCGAAATGTAGCGAGCTTTGGGGCAAGTCGAGCGTTGCACCCAATGTTTTGCACTGATTATTGATAAAATTGGGCAGCAAATGTTGCAAGATGTTGGTCGCTGTGGAATTGCATACATGTATATTCCAACACATGTATCTATCCAACACAACAGGCTTGAACCGCTGGTCTCCCTCAACACTACTGCAATTGCAATTGCAAAGGACATCTTTGTTGTAGAATGGAGAGAGTAAATAGAGCGATGGTATGATGACTTGAGCATTCGGAAGGCCTTTTTCTGCTGCCTGGCTGAAGGCCAGTACACAGCCTAGCACAGCCTTCCTGATTCCATGCGTAAGCTTAAAACCAATACCCCATCACATCGTCTTCAAAGACAGCTATGCTAACCTACAATGCAAGCCGCTTATCATAATTGCTGATATATTTCCATCTATCAGGAGATGCCTAATCTGCTTTCAAACTGCCAAGCGCACGAAGAAACCTTGGAAAGTTTTTCTAAGTCTGAAATGCGGCTGTGCATAGCCTCTGGTATGCAGTATTTACCGTATTGTTAACCAATCGCTTTGGTATAGTTGAGTTGCGGCTGGAAGTTTGGCATTAGTGGTAAGAGAAAGAACAATTGTCCACAGGCGTCTTCCAAGTCGGGCTGAGCTGATATCAAGGTTGATATTTTACAGGAGTAACCGTTCAGCACCCCTATCGACTTCCTACAAAGGAAAGCCTTCTATGGACTATCTAGGCGGTAGATACCCGGTTCCTTGAGTGTCTCTGTTACTATTACTTAAATAGTTTCTTATACTTTCTGATACTTTCATCTAGTCTATGATATTATCACTAACTTTAAATGGGAACACAGGATGCGGAATAGCAAACTCCGAATGTTGAATAGCCACTCCCTTTATTTATCTACTTTATTCACTATATAACGGGGATTTTTCTAGATGTCTCAGCATGCTATTTGAGTGACACTCTGGTTTCTGTTTCTCTAGCTGTGACCAACCGTATGCTTATTGTAACAACCAACTTGCGGGAATAGAATTGAAGAGTCCAGCTACACAAGACAAGAGTTGGATTCTCCCAGCTGCACACAATGACTCCGGCATTAACTGACGAGGCGGCTTTCTTGTGGCAATGTATTCAATTTTAGCAACAATTAAGCCATATTGATCAACCGCGCGGCACCATAGAAGAGAGTTCGGTGCTCAGTTTCCTAATGCGGTAATTATTTTCGAACATCTCCCATTTACCAATCCTGATTTGCCTGATCTATTTTTATATGACATGCCGCACTAAAGGGCGATCATGTCACCGCATTTGTCGTCATTAATATCCTCCAGTCATGATATTCGTGTGTTGCGGTGGTACTAGCTCCTCCAACTCATCATCACATTATTGCACAACGGAGAGCGTGTAACACACGTTTGACACTAAATATATATTCATATTCTTCAATCATTCATGTAAACCCGGTTCTTGTGTGAAACGCCACTGTTGATAAGAATCTAATGGTAGTCGGTCAAGACTCAAGGCGTTGCACAACAAGGAATCCGAGGCAGATATGAGGCGATTAGATTACATTGAGCATTGAAGCATTCTCTCTGTAAATGAGCGGGAGAATTTCATCTCCGCGTCAGACAGGATTCGGCCGAATCTCACGACGTCAGGCTTAGCCGAAAGTTATATTGAGACCCATCAGGTGTGCAAAGAGCAATTGCTGAGCCCCATTGGTAGAGTGAGCTTACAGCAAAGAAGCTACTTGGATGAGCATTGCAAGTGGCGTTGTACCTCTTTCAGTATGTTCTTTCGACTCTTTGCATGTATCACATACACCGCAACACACGGCCAACGAAAATTGCTATAGTTAGCTACAAAAGGACGTGCTGTTAATTCTGCAACCTCTTGATGCTGGGTTCAGGGTAATTGCGGTCTTTCGTTGGTGAGAAGAAAAATGGAGTATTGTCTTTCAAATGACGCTGTGCGTAGCAACCGCGTTCGAGAACCTCGGCATTGTGCCTGACATCAACCTTGTAATAGCAGGTGTGCTGGCGGACAAATTTCCCATCGTGGTTAAAGAAACTTCAGGAGAAATAAGCCTGGGGTTCAAGCTCCCTGTCTGAAGGTACTAATATGGAAGTCAAGGTCCTGTCTCCCCTTAAATCACAGGCCACCGCACAAATCGATAATTTACGAGTGACATGACATCTAAGATCTGAAATAGAAATCCATGAATGCCAAGAAGCTTTCTGTTGGTCATTGTAAATACTGGTTAAATACAACCAGCAAGATGCCAACGAATGCACAAGTCAGAGCATCTGCAGCATGGAATCAACATCTTCGTCCGGAGTTTGAAACACAATACTCTCTCGAAATGCCGCCCTCGCATATTGGAGGACTCAATTATGGAGTATAGCCAGTTTTTTTTACGCTTCTACATGCAGCTGATCATGAGATCGTGAGATATTCTTAGA|downstream_gene_variant|MODIFIER|TRIREDRAFT_120988|gene-TRIREDRAFT_120988|transcript|XM_006963653.1|protein_coding||c.*5338delAinsGGATTAACATCAGACGTTGACTTCAGAAGAGCAATCTATGAATCTCAGGGAATTGGAATGGAATGCCATGTCTTATTGTTCATTCCCTTGACTCCATGTAATGAACAAAGCGCGTAAAGGTCAGACACAATTCGAAACATCAAGATAGTAATAAAAATGAATCTACGGAAGAGAAATACACAGTCCAAATGCAACACATGTTAGTGTCTCAGAAGAAAGAAGATGCTCATAAACCTTATCACCTCACTATAGTTCAAGTCAATCATCCCGGTAATAATATTCTGCATTCTGTAGGATATCTTCGCGATGTCTTATTCATTGACTGGAGTAAGGTCTTCATTCAAATACCTATCTAAGCGTCCCCAGAAGTCTAATCGAACAAAGCGTCCAAATCAACTGGGGGCCTAATGGATGGCACCCTTCCCTTCCTCTTGGTATTAGTGACACGGTCAATACCACCTTCGAACCGTTCAGTTGCCTTATTGAACCATGTTCTGACTCTTTATCTTCAATTCCGTCGAGAATGTCGTATGGTGCCATAGCTTGTGCCCAAAGATAAGCGACGGCCCAAACTCCTAGCATAGATTTCCACAAACTTGGTTTGTCTTCAGGAACGCGCAATCGAGCACGGATCAAGGTTTAGAGTAGAACCGGAAGACGAGGATAATAGAGGAAACCGTCGACGCATGTGAACTTGGAATCATCTGCTGTATCCTCCTGGAATTCTCCTCTGTCTTGAGCCCGCCCCAAACAACCACAGGAATGGGCTTTAAGACTTCAGTGAGGAAATCCATCGGGTTCAACCACTATGGTGAGATTTTAATCACCAAAGCGAAATGTAGCGAGCTTTGGGGCAAGTCGAGCGTTGCACCCAATGTTTTGCACTGATTATTGATAAAATTGGGCAGCAAATGTTGCAAGATGTTGGTCGCTGTGGAATTGCATACATGTATATTCCAACACATGTATCTATCCAACACAACAGGCTTGAACCGCTGGTCTCCCTCAACACTACTGCAATTGCAATTGCAAAGGACATCTTTGTTGTAGAATGGAGAGAGTAAATAGAGCGATGGTATGATGACTTGAGCATTCGGAAGGCCTTTTTCTGCTGCCTGGCTGAAGGCCAGTACACAGCCTAGCACAGCCTTCCTGATTCCATGCGTAAGCTTAAAACCAATACCCCATCACATCGTCTTCAAAGACAGCTATGCTAACCTACAATGCAAGCCGCTTATCATAATTGCTGATATATTTCCATCTATCAGGAGATGCCTAATCTGCTTTCAAACTGCCAAGCGCACGAAGAAACCTTGGAAAGTTTTTCTAAGTCTGAAATGCGGCTGTGCATAGCCTCTGGTATGCAGTATTTACCGTATTGTTAACCAATCGCTTTGGTATAGTTGAGTTGCGGCTGGAAGTTTGGCATTAGTGGTAAGAGAAAGAACAATTGTCCACAGGCGTCTTCCAAGTCGGGCTGAGCTGATATCAAGGTTGATATTTTACAGGAGTAACCGTTCAGCACCCCTATCGACTTCCTACAAAGGAAAGCCTTCTATGGACTATCTAGGCGGTAGATACCCGGTTCCTTGAGTGTCTCTGTTACTATTACTTAAATAGTTTCTTATACTTTCTGATACTTTCATCTAGTCTATGATATTATCACTAACTTTAAATGGGAACACAGGATGCGGAATAGCAAACTCCGAATGTTGAATAGCCACTCCCTTTATTTATCTACTTTATTCACTATATAACGGGGATTTTTCTAGATGTCTCAGCATGCTATTTGAGTGACACTCTGGTTTCTGTTTCTCTAGCTGTGACCAACCGTATGCTTATTGTAACAACCAACTTGCGGGAATAGAATTGAAGAGTCCAGCTACACAAGACAAGAGTTGGATTCTCCCAGCTGCACACAATGACTCCGGCATTAACTGACGAGGCGGCTTTCTTGTGGCAATGTATTCAATTTTAGCAACAATTAAGCCATATTGATCAACCGCGCGGCACCATAGAAGAGAGTTCGGTGCTCAGTTTCCTAATGCGGTAATTATTTTCGAACATCTCCCATTTACCAATCCTGATTTGCCTGATCTATTTTTATATGACATGCCGCACTAAAGGGCGATCATGTCACCGCATTTGTCGTCATTAATATCCTCCAGTCATGATATTCGTGTGTTGCGGTGGTACTAGCTCCTCCAACTCATCATCACATTATTGCACAACGGAGAGCGTGTAACACACGTTTGACACTAAATATATATTCATATTCTTCAATCATTCATGTAAACCCGGTTCTTGTGTGAAACGCCACTGTTGATAAGAATCTAATGGTAGTCGGTCAAGACTCAAGGCGTTGCACAACAAGGAATCCGAGGCAGATATGAGGCGATTAGATTACATTGAGCATTGAAGCATTCTCTCTGTAAATGAGCGGGAGAATTTCATCTCCGCGTCAGACAGGATTCGGCCGAATCTCACGACGTCAGGCTTAGCCGAAAGTTATATTGAGACCCATCAGGTGTGCAAAGAGCAATTGCTGAGCCCCATTGGTAGAGTGAGCTTACAGCAAAGAAGCTACTTGGATGAGCATTGCAAGTGGCGTTGTACCTCTTTCAGTATGTTCTTTCGACTCTTTGCATGTATCACATACACCGCAACACACGGCCAACGAAAATTGCTATAGTTAGCTACAAAAGGACGTGCTGTTAATTCTGCAACCTCTTGATGCTGGGTTCAGGGTAATTGCGGTCTTTCGTTGGTGAGAAGAAAAATGGAGTATTGTCTTTCAAATGACGCTGTGCGTAGCAACCGCGTTCGAGAACCTCGGCATTGTGCCTGACATCAACCTTGTAATAGCAGGTGTGCTGGCGGACAAATTTCCCATCGTGGTTAAAGAAACTTCAGGAGAAATAAGCCTGGGGTTCAAGCTCCCTGTCTGAAGGTACTAATATGGAAGTCAAGGTCCTGTCTCCCCTTAAATCACAGGCCACCGCACAAATCGATAATTTACGAGTGACATGACATCTAAGATCTGAAATAGAAATCCATGAATGCCAAGAAGCTTTCTGTTGGTCATTGTAAATACTGGTTAAATACAACCAGCAAGATGCCAACGAATGCACAAGTCAGAGCATCTGCAGCATGGAATCAACATCTTCGTCCGGAGTTTGAAACACAATACTCTCTCGAAATGCCGCCCTCGCATATTGGAGGACTCAATTATGGAGTATAGCCAGTTTTTTTTACGCTTCTACATGCAGCTGATCATGAGATCGTGAGATATTCTTAGA|||||3069|WARNING_TRANSCRIPT_NO_START_CODON,GGATTAACATCAGACGTTGACTTCAGAAGAGCAATCTATGAATCTCAGGGAATTGGAATGGAATGCCATGTCTTATTGTTCATTCCCTTGACTCCATGTAATGAACAAAGCGCGTAAAGGTCAGACACAATTCGAAACATCAAGATAGTAATAAAAATGAATCTACGGAAGAGAAATACACAGTCCAAATGCAACACATGTTAGTGTCTCAGAAGAAAGAAGATGCTCATAAACCTTATCACCTCACTATAGTTCAAGTCAATCATCCCGGTAATAATATTCTGCATTCTGTAGGATATCTTCGCGATGTCTTATTCATTGACTGGAGTAAGGTCTTCATTCAAATACCTATCTAAGCGTCCCCAGAAGTCTAATCGAACAAAGCGTCCAAATCAACTGGGGGCCTAATGGATGGCACCCTTCCCTTCCTCTTGGTATTAGTGACACGGTCAATACCACCTTCGAACCGTTCAGTTGCCTTATTGAACCATGTTCTGACTCTTTATCTTCAATTCCGTCGAGAATGTCGTATGGTGCCATAGCTTGTGCCCAAAGATAAGCGACGGCCCAAACTCCTAGCATAGATTTCCACAAACTTGGTTTGTCTTCAGGAACGCGCAATCGAGCACGGATCAAGGTTTAGAGTAGAACCGGAAGACGAGGATAATAGAGGAAACCGTCGACGCATGTGAACTTGGAATCATCTGCTGTATCCTCCTGGAATTCTCCTCTGTCTTGAGCCCGCCCCAAACAACCACAGGAATGGGCTTTAAGACTTCAGTGAGGAAATCCATCGGGTTCAACCACTATGGTGAGATTTTAATCACCAAAGCGAAATGTAGCGAGCTTTGGGGCAAGTCGAGCGTTGCACCCAATGTTTTGCACTGATTATTGATAAAATTGGGCAGCAAATGTTGCAAGATGTTGGTCGCTGTGGAATTGCATACATGTATATTCCAACACATGTATCTATCCAACACAACAGGCTTGAACCGCTGGTCTCCCTCAACACTACTGCAATTGCAATTGCAAAGGACATCTTTGTTGTAGAATGGAGAGAGTAAATAGAGCGATGGTATGATGACTTGAGCATTCGGAAGGCCTTTTTCTGCTGCCTGGCTGAAGGCCAGTACACAGCCTAGCACAGCCTTCCTGATTCCATGCGTAAGCTTAAAACCAATACCCCATCACATCGTCTTCAAAGACAGCTATGCTAACCTACAATGCAAGCCGCTTATCATAATTGCTGATATATTTCCATCTATCAGGAGATGCCTAATCTGCTTTCAAACTGCCAAGCGCACGAAGAAACCTTGGAAAGTTTTTCTAAGTCTGAAATGCGGCTGTGCATAGCCTCTGGTATGCAGTATTTACCGTATTGTTAACCAATCGCTTTGGTATAGTTGAGTTGCGGCTGGAAGTTTGGCATTAGTGGTAAGAGAAAGAACAATTGTCCACAGGCGTCTTCCAAGTCGGGCTGAGCTGATATCAAGGTTGATATTTTACAGGAGTAACCGTTCAGCACCCCTATCGACTTCCTACAAAGGAAAGCCTTCTATGGACTATCTAGGCGGTAGATACCCGGTTCCTTGAGTGTCTCTGTTACTATTACTTAAATAGTTTCTTATACTTTCTGATACTTTCATCTAGTCTATGATATTATCACTAACTTTAAATGGGAACACAGGATGCGGAATAGCAAACTCCGAATGTTGAATAGCCACTCCCTTTATTTATCTACTTTATTCACTATATAACGGGGATTTTTCTAGATGTCTCAGCATGCTATTTGAGTGACACTCTGGTTTCTGTTTCTCTAGCTGTGACCAACCGTATGCTTATTGTAACAACCAACTTGCGGGAATAGAATTGAAGAGTCCAGCTACACAAGACAAGAGTTGGATTCTCCCAGCTGCACACAATGACTCCGGCATTAACTGACGAGGCGGCTTTCTTGTGGCAATGTATTCAATTTTAGCAACAATTAAGCCATATTGATCAACCGCGCGGCACCATAGAAGAGAGTTCGGTGCTCAGTTTCCTAATGCGGTAATTATTTTCGAACATCTCCCATTTACCAATCCTGATTTGCCTGATCTATTTTTATATGACATGCCGCACTAAAGGGCGATCATGTCACCGCATTTGTCGTCATTAATATCCTCCAGTCATGATATTCGTGTGTTGCGGTGGTACTAGCTCCTCCAACTCATCATCACATTATTGCACAACGGAGAGCGTGTAACACACGTTTGACACTAAATATATATTCATATTCTTCAATCATTCATGTAAACCCGGTTCTTGTGTGAAACGCCACTGTTGATAAGAATCTAATGGTAGTCGGTCAAGACTCAAGGCGTTGCACAACAAGGAATCCGAGGCAGATATGAGGCGATTAGATTACATTGAGCATTGAAGCATTCTCTCTGTAAATGAGCGGGAGAATTTCATCTCCGCGTCAGACAGGATTCGGCCGAATCTCACGACGTCAGGCTTAGCCGAAAGTTATATTGAGACCCATCAGGTGTGCAAAGAGCAATTGCTGAGCCCCATTGGTAGAGTGAGCTTACAGCAAAGAAGCTACTTGGATGAGCATTGCAAGTGGCGTTGTACCTCTTTCAGTATGTTCTTTCGACTCTTTGCATGTATCACATACACCGCAACACACGGCCAACGAAAATTGCTATAGTTAGCTACAAAAGGACGTGCTGTTAATTCTGCAACCTCTTGATGCTGGGTTCAGGGTAATTGCGGTCTTTCGTTGGTGAGAAGAAAAATGGAGTATTGTCTTTCAAATGACGCTGTGCGTAGCAACCGCGTTCGAGAACCTCGGCATTGTGCCTGACATCAACCTTGTAATAGCAGGTGTGCTGGCGGACAAATTTCCCATCGTGGTTAAAGAAACTTCAGGAGAAATAAGCCTGGGGTTCAAGCTCCCTGTCTGAAGGTACTAATATGGAAGTCAAGGTCCTGTCTCCCCTTAAATCACAGGCCACCGCACAAATCGATAATTTACGAGTGACATGACATCTAAGATCTGAAATAGAAATCCATGAATGCCAAGAAGCTTTCTGTTGGTCATTGTAAATACTGGTTAAATACAACCAGCAAGATGCCAACGAATGCACAAGTCAGAGCATCTGCAGCATGGAATCAACATCTTCGTCCGGAGTTTGAAACACAATACTCTCTCGAAATGCCGCCCTCGCATATTGGAGGACTCAATTATGGAGTATAGCCAGTTTTTTTTACGCTTCTACATGCAGCTGATCATGAGATCGTGAGATATTCTTAGA|downstream_gene_variant|MODIFIER|TRIREDRAFT_120988|gene-TRIREDRAFT_120988|transcript|XM_006963653.1|protein_coding||c.*5338delCinsGGATTAACATCAGACGTTGACTTCAGAAGAGCAATCTATGAATCTCAGGGAATTGGAATGGAATGCCATGTCTTATTGTTCATTCCCTTGACTCCATGTAATGAACAAAGCGCGTAAAGGTCAGACACAATTCGAAACATCAAGATAGTAATAAAAATGAATCTACGGAAGAGAAATACACAGTCCAAATGCAACACATGTTAGTGTCTCAGAAGAAAGAAGATGCTCATAAACCTTATCACCTCACTATAGTTCAAGTCAATCATCCCGGTAATAATATTCTGCATTCTGTAGGATATCTTCGCGATGTCTTATTCATTGACTGGAGTAAGGTCTTCATTCAAATACCTATCTAAGCGTCCCCAGAAGTCTAATCGAACAAAGCGTCCAAATCAACTGGGGGCCTAATGGATGGCACCCTTCCCTTCCTCTTGGTATTAGTGACACGGTCAATACCACCTTCGAACCGTTCAGTTGCCTTATTGAACCATGTTCTGACTCTTTATCTTCAATTCCGTCGAGAATGTCGTATGGTGCCATAGCTTGTGCCCAAAGATAAGCGACGGCCCAAACTCCTAGCATAGATTTCCACAAACTTGGTTTGTCTTCAGGAACGCGCAATCGAGCACGGATCAAGGTTTAGAGTAGAACCGGAAGACGAGGATAATAGAGGAAACCGTCGACGCATGTGAACTTGGAATCATCTGCTGTATCCTCCTGGAATTCTCCTCTGTCTTGAGCCCGCCCCAAACAACCACAGGAATGGGCTTTAAGACTTCAGTGAGGAAATCCATCGGGTTCAACCACTATGGTGAGATTTTAATCACCAAAGCGAAATGTAGCGAGCTTTGGGGCAAGTCGAGCGTTGCACCCAATGTTTTGCACTGATTATTGATAAAATTGGGCAGCAAATGTTGCAAGATGTTGGTCGCTGTGGAATTGCATACATGTATATTCCAACACATGTATCTATCCAACACAACAGGCTTGAACCGCTGGTCTCCCTCAACACTACTGCAATTGCAATTGCAAAGGACATCTTTGTTGTAGAATGGAGAGAGTAAATAGAGCGATGGTATGATGACTTGAGCATTCGGAAGGCCTTTTTCTGCTGCCTGGCTGAAGGCCAGTACACAGCCTAGCACAGCCTTCCTGATTCCATGCGTAAGCTTAAAACCAATACCCCATCACATCGTCTTCAAAGACAGCTATGCTAACCTACAATGCAAGCCGCTTATCATAATTGCTGATATATTTCCATCTATCAGGAGATGCCTAATCTGCTTTCAAACTGCCAAGCGCACGAAGAAACCTTGGAAAGTTTTTCTAAGTCTGAAATGCGGCTGTGCATAGCCTCTGGTATGCAGTATTTACCGTATTGTTAACCAATCGCTTTGGTATAGTTGAGTTGCGGCTGGAAGTTTGGCATTAGTGGTAAGAGAAAGAACAATTGTCCACAGGCGTCTTCCAAGTCGGGCTGAGCTGATATCAAGGTTGATATTTTACAGGAGTAACCGTTCAGCACCCCTATCGACTTCCTACAAAGGAAAGCCTTCTATGGACTATCTAGGCGGTAGATACCCGGTTCCTTGAGTGTCTCTGTTACTATTACTTAAATAGTTTCTTATACTTTCTGATACTTTCATCTAGTCTATGATATTATCACTAACTTTAAATGGGAACACAGGATGCGGAATAGCAAACTCCGAATGTTGAATAGCCACTCCCTTTATTTATCTACTTTATTCACTATATAACGGGGATTTTTCTAGATGTCTCAGCATGCTATTTGAGTGACACTCTGGTTTCTGTTTCTCTAGCTGTGACCAACCGTATGCTTATTGTAACAACCAACTTGCGGGAATAGAATTGAAGAGTCCAGCTACACAAGACAAGAGTTGGATTCTCCCAGCTGCACACAATGACTCCGGCATTAACTGACGAGGCGGCTTTCTTGTGGCAATGTATTCAATTTTAGCAACAATTAAGCCATATTGATCAACCGCGCGGCACCATAGAAGAGAGTTCGGTGCTCAGTTTCCTAATGCGGTAATTATTTTCGAACATCTCCCATTTACCAATCCTGATTTGCCTGATCTATTTTTATATGACATGCCGCACTAAAGGGCGATCATGTCACCGCATTTGTCGTCATTAATATCCTCCAGTCATGATATTCGTGTGTTGCGGTGGTACTAGCTCCTCCAACTCATCATCACATTATTGCACAACGGAGAGCGTGTAACACACGTTTGACACTAAATATATATTCATATTCTTCAATCATTCATGTAAACCCGGTTCTTGTGTGAAACGCCACTGTTGATAAGAATCTAATGGTAGTCGGTCAAGACTCAAGGCGTTGCACAACAAGGAATCCGAGGCAGATATGAGGCGATTAGATTACATTGAGCATTGAAGCATTCTCTCTGTAAATGAGCGGGAGAATTTCATCTCCGCGTCAGACAGGATTCGGCCGAATCTCACGACGTCAGGCTTAGCCGAAAGTTATATTGAGACCCATCAGGTGTGCAAAGAGCAATTGCTGAGCCCCATTGGTAGAGTGAGCTTACAGCAAAGAAGCTACTTGGATGAGCATTGCAAGTGGCGTTGTACCTCTTTCAGTATGTTCTTTCGACTCTTTGCATGTATCACATACACCGCAACACACGGCCAACGAAAATTGCTATAGTTAGCTACAAAAGGACGTGCTGTTAATTCTGCAACCTCTTGATGCTGGGTTCAGGGTAATTGCGGTCTTTCGTTGGTGAGAAGAAAAATGGAGTATTGTCTTTCAAATGACGCTGTGCGTAGCAACCGCGTTCGAGAACCTCGGCATTGTGCCTGACATCAACCTTGTAATAGCAGGTGTGCTGGCGGACAAATTTCCCATCGTGGTTAAAGAAACTTCAGGAGAAATAAGCCTGGGGTTCAAGCTCCCTGTCTGAAGGTACTAATATGGAAGTCAAGGTCCTGTCTCCCCTTAAATCACAGGCCACCGCACAAATCGATAATTTACGAGTGACATGACATCTAAGATCTGAAATAGAAATCCATGAATGCCAAGAAGCTTTCTGTTGGTCATTGTAAATACTGGTTAAATACAACCAGCAAGATGCCAACGAATGCACAAGTCAGAGCATCTGCAGCATGGAATCAACATCTTCGTCCGGAGTTTGAAACACAATACTCTCTCGAAATGCCGCCCTCGCATATTGGAGGACTCAATTATGGAGTATAGCCAGTTTTTTTTACGCTTCTACATGCAGCTGATCATGAGATCGTGAGATATTCTTAGA|||||3069|WARNING_TRANSCRIPT_NO_START_CODON,GGATTAACATCAGACGTTGACTTCAGAAGAGCAATCTATGAATCTCAGGGAATTGGAATGGAATGCCATGTCTTATTGTTCATTCCCTTGACTCCATGTAATGAACAAAGCGCGTAAAGGTCAGACACAATTCGAAACATCAAGATAGTAATAAAAATGAATCTACGGAAGAGAAATACACAGTCCAAATGCAACACATGTTAGTGTCTCAGAAGAAAGAAGATGCTCATAAACCTTATCACCTCACTATAGTTCAAGTCAATCATCCCGGTAATAATATTCTGCATTCTGTAGGATATCTTCGCGATGTCTTATTCATTGACTGGAGTAAGGTCTTCATTCAAATACCTATCTAAGCGTCCCCAGAAGTCTAATCGAACAAAGCGTCCAAATCAACTGGGGGCCTAATGGATGGCACCCTTCCCTTCCTCTTGGTATTAGTGACACGGTCAATACCACCTTCGAACCGTTCAGTTGCCTTATTGAACCATGTTCTGACTCTTTATCTTCAATTCCGTCGAGAATGTCGTATGGTGCCATAGCTTGTGCCCAAAGATAAGCGACGGCCCAAACTCCTAGCATAGATTTCCACAAACTTGGTTTGTCTTCAGGAACGCGCAATCGAGCACGGATCAAGGTTTAGAGTAGAACCGGAAGACGAGGATAATAGAGGAAACCGTCGACGCATGTGAACTTGGAATCATCTGCTGTATCCTCCTGGAATTCTCCTCTGTCTTGAGCCCGCCCCAAACAACCACAGGAATGGGCTTTAAGACTTCAGTGAGGAAATCCATCGGGTTCAACCACTATGGTGAGATTTTAATCACCAAAGCGAAATGTAGCGAGCTTTGGGGCAAGTCGAGCGTTGCACCCAATGTTTTGCACTGATTATTGATAAAATTGGGCAGCAAATGTTGCAAGATGTTGGTCGCTGTGGAATTGCATACATGTATATTCCAACACATGTATCTATCCAACACAACAGGCTTGAACCGCTGGTCTCCCTCAACACTACTGCAATTGCAATTGCAAAGGACATCTTTGTTGTAGAATGGAGAGAGTAAATAGAGCGATGGTATGATGACTTGAGCATTCGGAAGGCCTTTTTCTGCTGCCTGGCTGAAGGCCAGTACACAGCCTAGCACAGCCTTCCTGATTCCATGCGTAAGCTTAAAACCAATACCCCATCACATCGTCTTCAAAGACAGCTATGCTAACCTACAATGCAAGCCGCTTATCATAATTGCTGATATATTTCCATCTATCAGGAGATGCCTAATCTGCTTTCAAACTGCCAAGCGCACGAAGAAACCTTGGAAAGTTTTTCTAAGTCTGAAATGCGGCTGTGCATAGCCTCTGGTATGCAGTATTTACCGTATTGTTAACCAATCGCTTTGGTATAGTTGAGTTGCGGCTGGAAGTTTGGCATTAGTGGTAAGAGAAAGAACAATTGTCCACAGGCGTCTTCCAAGTCGGGCTGAGCTGATATCAAGGTTGATATTTTACAGGAGTAACCGTTCAGCACCCCTATCGACTTCCTACAAAGGAAAGCCTTCTATGGACTATCTAGGCGGTAGATACCCGGTTCCTTGAGTGTCTCTGTTACTATTACTTAAATAGTTTCTTATACTTTCTGATACTTTCATCTAGTCTATGATATTATCACTAACTTTAAATGGGAACACAGGATGCGGAATAGCAAACTCCGAATGTTGAATAGCCACTCCCTTTATTTATCTACTTTATTCACTATATAACGGGGATTTTTCTAGATGTCTCAGCATGCTATTTGAGTGACACTCTGGTTTCTGTTTCTCTAGCTGTGACCAACCGTATGCTTATTGTAACAACCAACTTGCGGGAATAGAATTGAAGAGTCCAGCTACACAAGACAAGAGTTGGATTCTCCCAGCTGCACACAATGACTCCGGCATTAACTGACGAGGCGGCTTTCTTGTGGCAATGTATTCAATTTTAGCAACAATTAAGCCATATTGATCAACCGCGCGGCACCATAGAAGAGAGTTCGGTGCTCAGTTTCCTAATGCGGTAATTATTTTCGAACATCTCCCATTTACCAATCCTGATTTGCCTGATCTATTTTTATATGACATGCCGCACTAAAGGGCGATCATGTCACCGCATTTGTCGTCATTAATATCCTCCAGTCATGATATTCGTGTGTTGCGGTGGTACTAGCTCCTCCAACTCATCATCACATTATTGCACAACGGAGAGCGTGTAACACACGTTTGACACTAAATATATATTCATATTCTTCAATCATTCATGTAAACCCGGTTCTTGTGTGAAACGCCACTGTTGATAAGAATCTAATGGTAGTCGGTCAAGACTCAAGGCGTTGCACAACAAGGAATCCGAGGCAGATATGAGGCGATTAGATTACATTGAGCATTGAAGCATTCTCTCTGTAAATGAGCGGGAGAATTTCATCTCCGCGTCAGACAGGATTCGGCCGAATCTCACGACGTCAGGCTTAGCCGAAAGTTATATTGAGACCCATCAGGTGTGCAAAGAGCAATTGCTGAGCCCCATTGGTAGAGTGAGCTTACAGCAAAGAAGCTACTTGGATGAGCATTGCAAGTGGCGTTGTACCTCTTTCAGTATGTTCTTTCGACTCTTTGCATGTATCACATACACCGCAACACACGGCCAACGAAAATTGCTATAGTTAGCTACAAAAGGACGTGCTGTTAATTCTGCAACCTCTTGATGCTGGGTTCAGGGTAATTGCGGTCTTTCGTTGGTGAGAAGAAAAATGGAGTATTGTCTTTCAAATGACGCTGTGCGTAGCAACCGCGTTCGAGAACCTCGGCATTGTGCCTGACATCAACCTTGTAATAGCAGGTGTGCTGGCGGACAAATTTCCCATCGTGGTTAAAGAAACTTCAGGAGAAATAAGCCTGGGGTTCAAGCTCCCTGTCTGAAGGTACTAATATGGAAGTCAAGGTCCTGTCTCCCCTTAAATCACAGGCCACCGCACAAATCGATAATTTACGAGTGACATGACATCTAAGATCTGAAATAGAAATCCATGAATGCCAAGAAGCTTTCTGTTGGTCATTGTAAATACTGGTTAAATACAACCAGCAAGATGCCAACGAATGCACAAGTCAGAGCATCTGCAGCATGGAATCAACATCTTCGTCCGGAGTTTGAAACACAATACTCTCTCGAAATGCCGCCCTCGCATATTGGAGGACTCAATTATGGAGTATAGCCAGTTTTTTTTAC
CTTCTACATGCAGCTGATCATGAGATCGTGAGATATTCTTAGA|downstream_gene_variant|MODIFIER|TRIREDRAFT_120988|gene-TRIREDRAFT_120988|transcript|XM_006963653.1|protein_coding||c.*5337_*5338insGGATTAACATCAGACGTTGACTTCAGAAGAGCAATCTATGAATCTCAGGGAATTGGAATGGAATGCCATGTCTTATTGTTCATTCCCTTGACTCCATGTAATGAACAAAGCGCGTAAAGGTCAGACACAATTCGAAACATCAAGATAGTAATAAAAATGAATCTACGGAAGAGAAATACACAGTCCAAATGCAACACATGTTAGTGTCTCAGAAGAAAGAAGATGCTCATAAACCTTATCACCTCACTATAGTTCAAGTCAATCATCCCGGTAATAATATTCTGCATTCTGTAGGATATCTTCGCGATGTCTTATTCATTGACTGGAGTAAGGTCTTCATTCAAATACCTATCTAAGCGTCCCCAGAAGTCTAATCGAACAAAGCGTCCAAATCAACTGGGGGCCTAATGGATGGCACCCTTCCCTTCCTCTTGGTATTAGTGACACGGTCAATACCACCTTCGAACCGTTCAGTTGCCTTATTGAACCATGTTCTGACTCTTTATCTTCAATTCCGTCGAGAATGTCGTATGGTGCCATAGCTTGTGCCCAAAGATAAGCGACGGCCCAAACTCCTAGCATAGATTTCCACAAACTTGGTTTGTCTTCAGGAACGCGCAATCGAGCACGGATCAAGGTTTAGAGTAGAACCGGAAGACGAGGATAATAGAGGAAACCGTCGACGCATGTGAACTTGGAATCATCTGCTGTATCCTCCTGGAATTCTCCTCTGTCTTGAGCCCGCCCCAAACAACCACAGGAATGGGCTTTAAGACTTCAGTGAGGAAATCCATCGGGTTCAACCACTATGGTGAGATTTTAATCACCAAAGCGAAATGTAGCGAGCTTTGGGGCAAGTCGAGCGTTGCACCCAATGTTTTGCACTGATTATTGATAAAATTGGGCAGCAAATGTTGCAAGATGTTGGTCGCTGTGGAATTGCATACATGTATATTCCAACACATGTATCTATCCAACACAACAGGCTTGAACCGCTGGTCTCCCTCAACACTACTGCAATTGCAATTGCAAAGGACATCTTTGTTGTAGAATGGAGAGAGTAAATAGAGCGATGGTATGATGACTTGAGCATTCGGAAGGCCTTTTTCTGCTGCCTGGCTGAAGGCCAGTACACAGCCTAGCACAGCCTTCCTGATTCCATGCGTAAGCTTAAAACCAATACCCCATCACATCGTCTTCAAAGACAGCTATGCTAACCTACAATGCAAGCCGCTTATCATAATTGCTGATATATTTCCATCTATCAGGAGATGCCTAATCTGCTTTCAAACTGCCAAGCGCACGAAGAAACCTTGGAAAGTTTTTCTAAGTCTGAAATGCGGCTGTGCATAGCCTCTGGTATGCAGTATTTACCGTATTGTTAACCAATCGCTTTGGTATAGTTGAGTTGCGGCTGGAAGTTTGGCATTAGTGGTAAGAGAAAGAACAATTGTCCACAGGCGTCTTCCAAGTCGGGCTGAGCTGATATCAAGGTTGATATTTTACAGGAGTAACCGTTCAGCACCCCTATCGACTTCCTACAAAGGAAAGCCTTCTATGGACTATCTAGGCGGTAGATACCCGGTTCCTTGAGTGTCTCTGTTACTATTACTTAAATAGTTTCTTATACTTTCTGATACTTTCATCTAGTCTATGATATTATCACTAACTTTAAATGGGAACACAGGATGCGGAATAGCAAACTCCGAATGTTGAATAGCCACTCCCTTTATTTATCTACTTTATTCACTATATAACGGGGATTTTTCTAGATGTCTCAGCATGCTATTTGAGTGACACTCTGGTTTCTGTTTCTCTAGCTGTGACCAACCGTATGCTTATTGTAACAACCAACTTGCGGGAATAGAATTGAAGAGTCCAGCTACACAAGACAAGAGTTGGATTCTCCCAGCTGCACACAATGACTCCGGCATTAACTGACGAGGCGGCTTTCTTGTGGCAATGTATTCAATTTTAGCAACAATTAAGCCATATTGATCAACCGCGCGGCACCATAGAAGAGAGTTCGGTGCTCAGTTTCCTAATGCGGTAATTATTTTCGAACATCTCCCATTTACCAATCCTGATTTGCCTGATCTATTTTTATATGACATGCCGCACTAAAGGGCGATCATGTCACCGCATTTGTCGTCATTAATATCCTCCAGTCATGATATTCGTGTGTTGCGGTGGTACTAGCTCCTCCAACTCATCATCACATTATTGCACAACGGAGAGCGTGTAACACACGTTTGACACTAAATATATATTCATATTCTTCAATCATTCATGTAAACCCGGTTCTTGTGTGAAACGCCACTGTTGATAAGAATCTAATGGTAGTCGGTCAAGACTCAAGGCGTTGCACAACAAGGAATCCGAGGCAGATATGAGGCGATTAGATTACATTGAGCATTGAAGCATTCTCTCTGTAAATGAGCGGGAGAATTTCATCTCCGCGTCAGACAGGATTCGGCCGAATCTCACGACGTCAGGCTTAGCCGAAAGTTATATTGAGACCCATCAGGTGTGCAAAGAGCAATTGCTGAGCCCCATTGGTAGAGTGAGCTTACAGCAAAGAAGCTACTTGGATGAGCATTGCAAGTGGCGTTGTACCTCTTTCAGTATGTTCTTTCGACTCTTTGCATGTATCACATACACCGCAACACACGGCCAACGAAAATTGCTATAGTTAGCTACAAAAGGACGTGCTGTTAATTCTGCAACCTCTTGATGCTGGGTTCAGGGTAATTGCGGTCTTTCGTTGGTGAGAAGAAAAATGGAGTATTGTCTTTCAAATGACGCTGTGCGTAGCAACCGCGTTCGAGAACCTCGGCATTGTGCCTGACATCAACCTTGTAATAGCAGGTGTGCTGGCGGACAAATTTCCCATCGTGGTTAAAGAAACTTCAGGAGAAATAAGCCTGGGGTTCAAGCTCCCTGTCTGAAGGTACTAATATGGAAGTCAAGGTCCTGTCTCCCCTTAAATCACAGGCCACCGCACAAATCGATAATTTACGAGTGACATGACATCTAAGATCTGAAATAGAAATCCATGAATGCCAAGAAGCTTTCTGTTGGTCATTGTAAATACTGGTTAAATACAACCAGCAAGATGCCAACGAATGCACAAGTCAGAGCATCTGCAGCATGGAATCAACATCTTCGTCCGGAGTTTGAAACACAATACTCTCTCGAAATGCCGCCCTCGCATATTGGAGGACTCAATTATGGAGTATAGCCAGTTTTTTTTACGCTTCTACATGCAGCTGATCATGAGATCGTGAGATATTCTTAGA|||||3069|WARNING_TRANSCRIPT_NO_START_CODON,GGATTAACATCAGACGTTGACTTCAGAAGAGCAATCTATGAATCTCAGGGAATTGGAATGGAATGCCATGTCTTATTGTTCATTCCCTTGACTCCATGTAATGAACAAAGCGCGTAAAGGTCAGACACAATTCGAAACATCAAGATAGTAATAAAAATGAATCTACGGAAGAGAAATACACAGTCCAAATGCAACACATGTTAGTGTCTCAGAAGAAAGAAGATGCTCATAAACCTTATCACCTCACTATAGTTCAAGTCAATCATCCCGGTAATAATATTCTGCATTCTGTAGGATATCTTCGCGATGTCTTATTCATTGACTGGAGTAAGGTCTTCATTCAAATACCTATCTAAGCGTCCCCAGAAGTCTAATCGAACAAAGCGTCCAAATCAACTGGGGGCCTAATGGATGGCACCCTTCCCTTCCTCTTGGTATTAGTGACACGGTCAATACCACCTTCGAACCGTTCAGTTGCCTTATTGAACCATGTTCTGACTCTTTATCTTCAATTCCGTCGAGAATGTCGTATGGTGCCATAGCTTGTGCCCAAAGATAAGCGACGGCCCAAACTCCTAGCATAGATTTCCACAAACTTGGTTTGTCTTCAGGAACGCGCAATCGAGCACGGATCAAGGTTTAGAGTAGAACCGGAAGACGAGGATAATAGAGGAAACCGTCGACGCATGTGAACTTGGAATCATCTGCTGTATCCTCCTGGAATTCTCCTCTGTCTTGAGCCCGCCCCAAACAACCACAGGAATGGGCTTTAAGACTTCAGTGAGGAAATCCATCGGGTTCAACCACTATGGTGAGATTTTAATCACCAAAGCGAAATGTAGCGAGCTTTGGGGCAAGTCGAGCGTTGCACCCAATGTTTTGCACTGATTATTGATAAAATTGGGCAGCAAATGTTGCAAGATGTTGGTCGCTGTGGAATTGCATACATGTATATTCCAACACATGTATCTATCCAACACAACAGGCTTGAACCGCTGGTCTCCCTCAACACTACTGCAATTGCAATTGCAAAGGACATCTTTGTTGTAGAATGGAGAGAGTAAATAGAGCGATGGTATGATGACTTGAGCATTCGGAAGGCCTTTTTCTGCTGCCTGGCTGAAGGCCAGTACACAGCCTAGCACAGCCTTCCTGATTCCATGCGTAAGCTTAAAACCAATACCCCATCACATCGTCTTCAAAGACAGCTATGCTAACCTACAATGCAAGCCGCTTATCATAATTGCTGATATATTTCCATCTATCAGGAGATGCCTAATCTGCTTTCAAACTGCCAAGCGCACGAAGAAACCTTGGAAAGTTTTTCTAAGTCTGAAATGCGGCTGTGCATAGCCTCTGGTATGCAGTATTTACCGTATTGTTAACCAATCGCTTTGGTATAGTTGAGTTGCGGCTGGAAGTTTGGCATTAGTGGTAAGAGAAAGAACAATTGTCCACAGGCGTCTTCCAAGTCGGGCTGAGCTGATATCAAGGTTGATATTTTACAGGAGTAACCGTTCAGCACCCCTATCGACTTCCTACAAAGGAAAGCCTTCTATGGACTATCTAGGCGGTAGATACCCGGTTCCTTGAGTGTCTCTGTTACTATTACTTAAATAGTTTCTTATACTTTCTGATACTTTCATCTAGTCTATGATATTATCACTAACTTTAAATGGGAACACAGGATGCGGAATAGCAAACTCCGAATGTTGAATAGCCACTCCCTTTATTTATCTACTTTATTCACTATATAACGGGGATTTTTCTAGATGTCTCAGCATGCTATTTGAGTGACACTCTGGTTTCTGTTTCTCTAGCTGTGACCAACCGTATGCTTATTGTAACAACCAACTTGCGGGAATAGAATTGAAGAGTCCAGCTACACAAGACAAGAGTTGGATTCTCCCAGCTGCACACAATGACTCCGGCATTAACTGACGAGGCGGCTTTCTTGTGGCAATGTATTCAATTTTAGCAACAATTAAGCCATATTGATCAACCGCGCGGCACCATAGAAGAGAGTTCGGTGCTCAGTTTCCTAATGCGGTAATTATTTTCGAACATCTCCCATTTACCAATCCTGATTTGCCTGATCTATTTTTATATGACATGCCGCACTAAAGGGCGATCATGTCACCGCATTTGTCGTCATTAATATCCTCCAGTCATGATATTCGTGTGTTGCGGTGGTACTAGCTCCTCCAACTCATCATCACATTATTGCACAACGGAGAGCGTGTAACACACGTTTGACACTAAATATATATTCATATTCTTCAATCATTCATGTAAACCCGGTTCTTGTGTGAAACGCCACTGTTGATAAGAATCTAATGGTAGTCGGTCAAGACTCAAGGCGTTGCACAACAAGGAATCCGAGGCAGATATGAGGCGATTAGATTACATTGAGCATTGAAGCATTCTCTCTGTAAATGAGCGGGAGAATTTCATCTCCGCGTCAGACAGGATTCGGCCGAATCTCACGACGTCAGGCTTAGCCGAAAGTTATATTGAGACCCATCAGGTGTGCAAAGAGCAATTGCTGAGCCCCATTGGTAGAGTGAGCTTACAGCAAAGAAGCTACTTGGATGAGCATTGCAAGTGGCGTTGTACCTCTTTCAGTATGTTCTTTCGACTCTTTGCATGTATCACATACACCGCAACACACGGCCAACGAAAATTGCTATAGTTAGCTACAAAAGGACGTGCTGTTAATTCTGCAACCTCTTGATGCTGGGTTCAGGGTAATTGCGGTCTTTCGTTGGTGAGAAGAAAAATGGAGTATTGTCTTTCAAATGACGCTGTGCGTAGCAACCGCGTTCGAGAACCTCGGCATTGTGCCTGACATCAACCTTGTAATAGCAGGTGTGCTGGCGGACAAATTTCCCATCGTGGTTAAAGAAACTTCAGGAGAAATAAGCCTGGGGTTCAAGCTCCCTGTCTGAAGGTACTAATATGGAAGTCAAGGTCCTGTCTCCCCTTAAATCACAGGCCACCGCACAAATCGATAATTTACGAGTGACATGACATCTAAGATCTGAAATAGAAATCCATGAATGCCAAGAAGCTTTCTGTTGGTCATTGTAAATACTGGTTAAATACAACCAGCAAGATGCCAACGAATGCACAAGTCAGAGCATCTGCAGCATGGAATCAACATCTTCGTCCGGAGTTTGAAACACAATACTCTCTCGAAATGCCGCCCTCGCATATTGGAGGACTCAATTATGGAGTATAGCCAGTTTTTTTTACGCTTCTACATGCAGCTGATCATGAGATCGTGAGATATTCTTAGA|downstream_gene_variant|MODIFIER|TRIREDRAFT_120988|gene-TRIREDRAFT_120988|transcript|XM_006963653.1|protein_coding||c.*5338delTinsGGATTAACATCAGACGTTGACTTCAGAAGAGCAATCTATGAATCTCAGGGAATTGGAATGGAATGCCATGTCTTATTGTTCATTCCCTTGACTCCATGTAATGAACAAAGCGCGTAAAGGTCAGACACAATTCGAAACATCAAGATAGTAATAAAAATGAATCTACGGAAGAGAAATACACAGTCCAAATGCAACACATGTTAGTGTCTCAGAAGAAAGAAGATGCTCATAAACCTTATCACCTCACTATAGTTCAAGTCAATCATCCCGGTAATAATATTCTGCATTCTGTAGGATATCTTCGCGATGTCTTATTCATTGACTGGAGTAAGGTCTTCATTCAAATACCTATCTAAGCGTCCCCAGAAGTCTAATCGAACAAAGCGTCCAAATCAACTGGGGGCCTAATGGATGGCACCCTTCCCTTCCTCTTGGTATTAGTGACACGGTCAATACCACCTTCGAACCGTTCAGTTGCCTTATTGAACCATGTTCTGACTCTTTATCTTCAATTCCGTCGAGAATGTCGTATGGTGCCATAGCTTGTGCCCAAAGATAAGCGACGGCCCAAACTCCTAGCATAGATTTCCACAAACTTGGTTTGTCTTCAGGAACGCGCAATCGAGCACGGATCAAGGTTTAGAGTAGAACCGGAAGACGAGGATAATAGAGGAAACCGTCGACGCATGTGAACTTGGAATCATCTGCTGTATCCTCCTGGAATTCTCCTCTGTCTTGAGCCCGCCCCAAACAACCACAGGAATGGGCTTTAAGACTTCAGTGAGGAAATCCATCGGGTTCAACCACTATGGTGAGATTTTAATCACCAAAGCGAAATGTAGCGAGCTTTGGGGCAAGTCGAGCGTTGCACCCAATGTTTTGCACTGATTATTGATAAAATTGGGCAGCAAATGTTGCAAGATGTTGGTCGCTGTGGAATTGCATACATGTATATTCCAACACATGTATCTATCCAACACAACAGGCTTGAACCGCTGGTCTCCCTCAACACTACTGCAATTGCAATTGCAAAGGACATCTTTGTTGTAGAATGGAGAGAGTAAATAGAGCGATGGTATGATGACTTGAGCATTCGGAAGGCCTTTTTCTGCTGCCTGGCTGAAGGCCAGTACACAGCCTAGCACAGCCTTCCTGATTCCATGCGTAAGCTTAAAACCAATACCCCATCACATCGTCTTCAAAGACAGCTATGCTAACCTACAATGCAAGCCGCTTATCATAATTGCTGATATATTTCCATCTATCAGGAGATGCCTAATCTGCTTTCAAACTGCCAAGCGCACGAAGAAACCTTGGAAAGTTTTTCTAAGTCTGAAATGCGGCTGTGCATAGCCTCTGGTATGCAGTATTTACCGTATTGTTAACCAATCGCTTTGGTATAGTTGAGTTGCGGCTGGAAGTTTGGCATTAGTGGTAAGAGAAAGAACAATTGTCCACAGGCGTCTTCCAAGTCGGGCTGAGCTGATATCAAGGTTGATATTTTACAGGAGTAACCGTTCAGCACCCCTATCGACTTCCTACAAAGGAAAGCCTTCTATGGACTATCTAGGCGGTAGATACCCGGTTCCTTGAGTGTCTCTGTTACTATTACTTAAATAGTTTCTTATACTTTCTGATACTTTCATCTAGTCTATGATATTATCACTAACTTTAAATGGGAACACAGGATGCGGAATAGCAAACTCCGAATGTTGAATAGCCACTCCCTTTATTTATCTACTTTATTCACTATATAACGGGGATTTTTCTAGATGTCTCAGCATGCTATTTGAGTGACACTCTGGTTTCTGTTTCTCTAGCTGTGACCAACCGTATGCTTATTGTAACAACCAACTTGCGGGAATAGAATTGAAGAGTCCAGCTACACAAGACAAGAGTTGGATTCTCCCAGCTGCACACAATGACTCCGGCATTAACTGACGAGGCGGCTTTCTTGTGGCAATGTATTCAATTTTAGCAACAATTAAGCCATATTGATCAACCGCGCGGCACCATAGAAGAGAGTTCGGTGCTCAGTTTCCTAATGCGGTAATTATTTTCGAACATCTCCCATTTACCAATCCTGATTTGCCTGATCTATTTTTATATGACATGCCGCACTAAAGGGCGATCATGTCACCGCATTTGTCGTCATTAATATCCTCCAGTCATGATATTCGTGTGTTGCGGTGGTACTAGCTCCTCCAACTCATCATCACATTATTGCACAACGGAGAGCGTGTAACACACGTTTGACACTAAATATATATTCATATTCTTCAATCATTCATGTAAACCCGGTTCTTGTGTGAAACGCCACTGTTGATAAGAATCTAATGGTAGTCGGTCAAGACTCAAGGCGTTGCACAACAAGGAATCCGAGGCAGATATGAGGCGATTAGATTACATTGAGCATTGAAGCATTCTCTCTGTAAATGAGCGGGAGAATTTCATCTCCGCGTCAGACAGGATTCGGCCGAATCTCACGACGTCAGGCTTAGCCGAAAGTTATATTGAGACCCATCAGGTGTGCAAAGAGCAATTGCTGAGCCCCATTGGTAGAGTGAGCTTACAGCAAAGAAGCTACTTGGATGAGCATTGCAAGTGGCGTTGTACCTCTTTCAGTATGTTCTTTCGACTCTTTGCATGTATCACATACACCGCAACACACGGCCAACGAAAATTGCTATAGTTAGCTACAAAAGGACGTGCTGTTAATTCTGCAACCTCTTGATGCTGGGTTCAGGGTAATTGCGGTCTTTCGTTGGTGAGAAGAAAAATGGAGTATTGTCTTTCAAATGACGCTGTGCGTAGCAACCGCGTTCGAGAACCTCGGCATTGTGCCTGACATCAACCTTGTAATAGCAGGTGTGCTGGCGGACAAATTTCCCATCGTGGTTAAAGAAACTTCAGGAGAAATAAGCCTGGGGTTCAAGCTCCCTGTCTGAAGGTACTAATATGGAAGTCAAGGTCCTGTCTCCCCTTAAATCACAGGCCACCGCACAAATCGATAATTTACGAGTGACATGACATCTAAGATCTGAAATAGAAATCCATGAATGCCAAGAAGCTTTCTGTTGGTCATTGTAAATACTGGTTAAATACAACCAGCAAGATGCCAACGAATGCACAAGTCAGAGCATCTGCAGCATGGAATCAACATCTTCGTCCGGAGTTTGAAACACAATACTCTCTCGAAATGCCGCCCTCGCATATTGGAGGACTCAATTATGGAGTATAGCCAGTTTTTTTTACGCTTCTACATGCAGCTGATCATGAGATCGTGAGATATTCTTAGA|||||3069|WARNING_TRANSCRIPT_NO_START_CODON,GGATTAACATCAGACGTTGACTTCAGAAGAGCAATCTATGAATCTCAGGGAATTGGAATGGAATGCCATGTCTTATTGTTCATTCCCTTGACTCCATGTAATGAACAAAGCGCGTAAAGGTCAGACACAATTCGAAACATCAAGATAGTAATAAAAATGAATCTACGGAAGAGAAATACACAGTCCAAATGCAACACATGTTAGTGTCTCAGAAGAAAGAAGATGCTCATAAACCTTATCACCTCACTATAGTTCAAGTCAATCATCCCGGTAATAATATTCTGCATTCTGTAGGATATCTTCGCGATGTCTTATTCATTGACTGGAGTAAGGTCTTCATTCAAATACCTATCTAAGCGTCCCCAGAAGTCTAATCGAACAAAGCGTCCAAATCAACTGGGGGCCTAATGGATGGCACCCTTCCCTTCCTCTTGGTATTAGTGACACGGTCAATACCACCTTCGAACCGTTCAGTTGCCTTATTGAACCATGTTCTGACTCTTTATCTTCAATTCCGTCGAGAATGTCGTATGGTGCCATAGCTTGTGCCCAAAGATAAGCGACGGCCCAAACTCCTAGCATAGATTTCCACAAACTTGGTTTGTCTTCAGGAACGCGCAATCGAGCACGGATCAAGGTTTAGAGTAGAACCGGAAGACGAGGATAATAGAGGAAACCGTCGACGCATGTGAACTTGGAATCATCTGCTGTATCCTCCTGGAATTCTCCTCTGTCTTGAGCCCGCCCCAAACAACCACAGGAATGGGCTTTAAGACTTCAGTGAGGAAATCCATCGGGTTCAACCACTATGGTGAGATTTTAATCACCAAAGCGAAATGTAGCGAGCTTTGGGGCAAGTCGAGCGTTGCACCCAATGTTTTGCACTGATTATTGATAAAATTGGGCAGCAAATGTTGCAAGATGTTGGTCGCTGTGGAATTGCATACATGTATATTCCAACACATGTATCTATCCAACACAACAGGCTTGAACCGCTGGTCTCCCTCAACACTACTGCAATTGCAATTGCAAAGGACATCTTTGTTGTAGAATGGAGAGAGTAAATAGAGCGATGGTATGATGACTTGAGCATTCGGAAGGCCTTTTTCTGCTGCCTGGCTGAAGGCCAGTACACAGCCTAGCACAGCCTTCCTGATTCCATGCGTAAGCTTAAAACCAATACCCCATCACATCGTCTTCAAAGACAGCTATGCTAACCTACAATGCAAGCCGCTTATCATAATTGCTGATATATTTCCATCTATCAGGAGATGCCTAATCTGCTTTCAAACTGCCAAGCGCACGAAGAAACCTTGGAAAGTTTTTCTAAGTCTGAAATGCGGCTGTGCATAGCCTCTGGTATGCAGTATTTACCGTATTGTTAACCAATCGCTTTGGTATAGTTGAGTTGCGGCTGGAAGTTTGGCATTAGTGGTAAGAGAAAGAACAATTGTCCACAGGCGTCTTCCAAGTCGGGCTGAGCTGATATCAAGGTTGATATTTTACAGGAGTAACCGTTCAGCACCCCTATCGACTTCCTACAAAGGAAAGCCTTCTATGGACTATCTAGGCGGTAGATACCCGGTTCCTTGAGTGTCTCTGTTACTATTACTTAAATAGTTTCTTATACTTTCTGATACTTTCATCTAGTCTATGATATTATCACTAACTTTAAATGGGAACACAGGATGCGGAATAGCAAACTCCGAATGTTGAATAGCCACTCCCTTTATTTATCTACTTTATTCACTATATAACGGGGATTTTTCTAGATGTCTCAGCATGCTATTTGAGTGACACTCTGGTTTCTGTTTCTCTAGCTGTGACCAACCGTATGCTTATTGTAACAACCAACTTGCGGGAATAGAATTGAAGAGTCCAGCTACACAAGACAAGAGTTGGATTCTCCCAGCTGCACACAATGACTCCGGCATTAACTGACGAGGCGGCTTTCTTGTGGCAATGTATTCAATTTTAGCAACAATTAAGCCATATTGATCAACCGCGCGGCACCATAGAAGAGAGTTCGGTGCTCAGTTTCCTAATGCGGTAATTATTTTCGAACATCTCCCATTTACCAATCCTGATTTGCCTGATCTATTTTTATATGACATGCCGCACTAAAGGGCGATCATGTCACCGCATTTGTCGTCATTAATATCCTCCAGTCATGATATTCGTGTGTTGCGGTGGTACTAGCTCCTCCAACTCATCATCACATTATTGCACAACGGAGAGCGTGTAACACACGTTTGACACTAAATATATATTCATATTCTTCAATCATTCATGTAAACCCGGTTCTTGTGTGAAACGCCACTGTTGATAAGAATCTAATGGTAGTCGGTCAAGACTCAAGGCGTTGCACAACAAGGAATCCGAGGCAGATATGAGGCGATTAGATTACATTGAGCATTGAAGCATTCTCTCTGTAAATGAGCGGGAGAATTTCATCTCCGCGTCAGACAGGATTCGGCCGAATCTCACGACGTCAGGCTTAGCCGAAAGTTATATTGAGACCCATCAGGTGTGCAAAGAGCAATTGCTGAGCCCCATTGGTAGAGTGAGCTTACAGCAAAGAAGCTACTTGGATGAGCATTGCAAGTGGCGTTGTACCTCTTTCAGTATGTTCTTTCGACTCTTTGCATGTATCACATACACCGCAACACACGGCCAACGAAAATTGCTATAGTTAGCTACAAAAGGACGTGCTGTTAATTCTGCAACCTCTTGATGCTGGGTTCAGGGTAATTGCGGTCTTTCGTTGGTGAGAAGAAAAATGGAGTATTGTCTTTCAAATGACGCTGTGCGTAGCAACCGCGTTCGAGAACCTCGGCATTGTGCCTGACATCAACCTTGTAATAGCAGGTGTGCTGGCGGACAAATTTCCCATCGTGGTTAAAGAAACTTCAGGAGAAATAAGCCTGGGGTTCAAGCTCCCTGTCTGAAGGTACTAATATGGAAGTCAAGGTCCTGTCTCCCCTTAAATCACAGGCCACCGCACAAATCGATAATTTACGAGTGACATGACATCTAAGATCTGAAATAGAAATCCATGAATGCCAAGAAGCTTTCTGTTGGTCATTGTAAATACTGGTTAAATACAACCAGCAAGATGCCAACGAATGCACAAGTCAGAGCATCTGCAGCATGGAATCAACATCTTCGTCCGGAGTTTGAAACACAATACTCTCTCGAAATGCCGCCCTCGCATATTGGAGGACTCAATTATGGAGTATAGCCAGTTTTTTTTACGCTTCTACATGCAGCTGATCATGAGATCGTGAGATATTCTTAGA|downstream_gene_variant|MODIFIER|exon-XM_006963653.1-1|GENE_exon-XM_006963653.1-1|transcript|rna-XM_006963653.1|protein_coding||c.*3069delAinsGGATTAACATCAGACGTTGACTTCAGAAGAGCAATCTATGAATCTCAGGGAATTGGAATGGAATGCCATGTCTTATTGTTCATTCCCTTGACTCCATGTAATGAACAAAGCGCGTAAAGGTCAGACACAATTCGAAACATCAAGATAGTAATAAAAATGAATCTACGGAAGAGAAATACACAGTCCAAATGCAACACATGTTAGTGTCTCAGAAGAAAGAAGATGCTCATAAACCTTATCACCTCACTATAGTTCAAGTCAATCATCCCGGTAATAATATTCTGCATTCTGTAGGATATCTTCGCGATGTCTTATTCATTGACTGGAGTAAGGTCTTCATTCAAATACCTATCTAAGCGTCCCCAGAAGTCTAATCGAACAAAGCGTCCAAATCAACTGGGGGCCTAATGGATGGCACCCTTCCCTTCCTCTTGGTATTAGTGACACGGTCAATACCACCTTCGAACCGTTCAGTTGCCTTATTGAACCATGTTCTGACTCTTTATCTTCAATTCCGTCGAGAATGTCGTATGGTGCCATAGCTTGTGCCCAAAGATAAGCGACGGCCCAAACTCCTAGCATAGATTTCCACAAACTTGGTTTGTCTTCAGGAACGCGCAATCGAGCACGGATCAAGGTTTAGAGTAGAACCGGAAGACGAGGATAATAGAGGAAACCGTCGACGCATGTGAACTTGGAATCATCTGCTGTATCCTCCTGGAATTCTCCTCTGTCTTGAGCCCGCCCCAAACAACCACAGGAATGGGCTTTAAGACTTCAGTGAGGAAATCCATCGGGTTCAACCACTATGGTGAGATTTTAATCACCAAAGCGAAATGTAGCGAGCTTTGGGGCAAGTCGAGCGTTGCACCCAATGTTTTGCACTGATTATTGATAAAATTGGGCAGCAAATGTTGCAAGATGTTGGTCGCTGTGGAATTGCATACATGTATATTCCAACACATGTATCTATCCAACACAACAGGCTTGAACCGCTGGTCTCCCTCAACACTACTGCAATTGCAATTGCAAAGGACATCTTTGTTGTAGAATGGAGAGAGTAAATAGAGCGATGGTATGATGACTTGAGCATTCGGAAGGCCTTTTTCTGCTGCCTGGCTGAAGGCCAGTACACAGCCTAGCACAGCCTTCCTGATTCCATGCGTAAGCTTAAAACCAATACCCCATCACATCGTCTTCAAAGACAGCTATGCTAACCTACAATGCAAGCCGCTTATCATAATTGCTGATATATTTCCATCTATCAGGAGATGCCTAATCTGCTTTCAAACTGCCAAGCGCACGAAGAAACCTTGGAAAGTTTTTCTAAGTCTGAAATGCGGCTGTGCATAGCCTCTGGTATGCAGTATTTACCGTATTGTTAACCAATCGCTTTGGTATAGTTGAGTTGCGGCTGGAAGTTTGGCATTAGTGGTAAGAGAAAGAACAATTGTCCACAGGCGTCTTCCAAGTCGGGCTGAGCTGATATCAAGGTTGATATTTTACAGGAGTAACCGTTCAGCACCCCTATCGACTTCCTACAAAGGAAAGCCTTCTATGGACTATCTAGGCGGTAGATACCCGGTTCCTTGAGTGTCTCTGTTACTATTACTTAAATAGTTTCTTATACTTTCTGATACTTTCATCTAGTCTATGATATTATCACTAACTTTAAATGGGAACACAGGATGCGGAATAGCAAACTCCGAATGTTGAATAGCCACTCCCTTTATTTATCTACTTTATTCACTATATAACGGGGATTTTTCTAGATGTCTCAGCATGCTATTTGAGTGACACTCTGGTTTCTGTTTCTCTAGCTGTGACCAACCGTATGCTTATTGTAACAACCAACTTGCGGGAATAGAATTGAAGAGTCCAGCTACACAAGACAAGAGTTGGATTCTCCCAGCTGCACACAATGACTCCGGCATTAACTGACGAGGCGGCTTTCTTGTGGCAATGTATTCAATTTTAGCAACAATTAAGCCATATTGATCAACCGCGCGGCACCATAGAAGAGAGTTCGGTGCTCAGTTTCCTAATGCGGTAATTATTTTCGAACATCTCCCATTTACCAATCCTGATTTGCCTGATCTATTTTTATATGACATGCCGCACTAAAGGGCGATCATGTCACCGCATTTGTCGTCATTAATATCCTCCAGTCATGATATTCGTGTGTTGCGGTGGTACTAGCTCCTCCAACTCATCATCACATTATTGCACAACGGAGAGCGTGTAACACACGTTTGACACTAAATATATATTCATATTCTTCAATCATTCATGTAAACCCGGTTCTTGTGTGAAACGCCACTGTTGATAAGAATCTAATGGTAGTCGGTCAAGACTCAAGGCGTTGCACAACAAGGAATCCGAGGCAGATATGAGGCGATTAGATTACATTGAGCATTGAAGCATTCTCTCTGTAAATGAGCGGGAGAATTTCATCTCCGCGTCAGACAGGATTCGGCCGAATCTCACGACGTCAGGCTTAGCCGAAAGTTATATTGAGACCCATCAGGTGTGCAAAGAGCAATTGCTGAGCCCCATTGGTAGAGTGAGCTTACAGCAAAGAAGCTACTTGGATGAGCATTGCAAGTGGCGTTGTACCTCTTTCAGTATGTTCTTTCGACTCTTTGCATGTATCACATACACCGCAACACACGGCCAACGAAAATTGCTATAGTTAGCTACAAAAGGACGTGCTGTTAATTCTGCAACCTCTTGATGCTGGGTTCAGGGTAATTGCGGTCTTTCGTTGGTGAGAAGAAAAATGGAGTATTGTCTTTCAAATGACGCTGTGCGTAGCAACCGCGTTCGAGAACCTCGGCATTGTGCCTGACATCAACCTTGTAATAGCAGGTGTGCTGGCGGACAAATTTCCCATCGTGGTTAAAGAAACTTCAGGAGAAATAAGCCTGGGGTTCAAGCTCCCTGTCTGAAGGTACTAATATGGAAGTCAAGGTCCTGTCTCCCCTTAAATCACAGGCCACCGCACAAATCGATAATTTACGAGTGACATGACATCTAAGATCTGAAATAGAAATCCATGAATGCCAAGAAGCTTTCTGTTGGTCATTGTAAATACTGGTTAAATACAACCAGCAAGATGCCAACGAATGCACAAGTCAGAGCATCTGCAGCATGGAATCAACATCTTCGTCCGGAGTTTGAAACACAATACTCTCTCGAAATGCCGCCCTCGCATATTGGAGGACTCAATTATGGAGTATAGCCAGTTTTTTTTACGCTTCTACATGCAGCTGATCATGAGATCGTGAGATATTCTTAGA|||||3069|,GGATTAACATCAGACGTTGACTTCAGAAGAGCAATCTATGAATCTCAGGGAATTGGAATGGAATGCCATGTCTTATTGTTCATTCCCTTGACTCCATGTAATGAACAAAGCGCGTAAAGGTCAGACACAATTCGAAACATCAAGATAGTAATAAAAATGAATCTACGGAAGAGAAATACACAGTCCAAATGCAACACATGTTAGTGTCTCAGAAGAAAGAAGATGCTCATAAACCTTATCACCTCACTATAGTTCAAGTCAATCATCCCGGTAATAATATTCTGCATTCTGTAGGATATCTTCGCGATGTCTTATTCATTGACTGGAGTAAGGTCTTCATTCAAATACCTATCTAAGCGTCCCCAGAAGTCTAATCGAACAAAGCGTCCAAATCAACTGGGGGCCTAATGGATGGCACCCTTCCCTTCCTCTTGGTATTAGTGACACGGTCAATACCACCTTCGAACCGTTCAGTTGCCTTATTGAACCATGTTCTGACTCTTTATCTTCAATTCCGTCGAGAATGTCGTATGGTGCCATAGCTTGTGCCCAAAGATAAGCGACGGCCCAAACTCCTAGCATAGATTTCCACAAACTTGGTTTGTCTTCAGGAACGCGCAATCGAGCACGGATCAAGGTTTAGAGTAGAACCGGAAGACGAGGATAATAGAGGAAACCGTCGACGCATGTGAACTTGGAATCATCTGCTGTATCCTCCTGGAATTCTCCTCTGTCTTGAGCCCGCCCCAAACAACCACAGGAATGGGCTTTAAGACTTCAGTGAGGAAATCCATCGGGTTCAACCACTATGGTGAGATTTTAATCACCAAAGCGAAATGTAGCGAGCTTTGGGGCAAGTCGAGCGTTGCACCCAATGTTTTGCACTGATTATTGATAAAATTGGGCAGCAAATGTTGCAAGATGTTGGTCGCTGTGGAATTGCATACATGTATATTCCAACACATGTATCTATCCAACACAACAGGCTTGAACCGCTGGTCTCCCTCAACACTACTGCAATTGCAATTGCAAAGGACATCTTTGTTGTAGAATGGAGAGAGTAAATAGAGCGATGGTATGATGACTTGAGCATTCGGAAGGCCTTTTTCTGCTGCCTGGCTGAAGGCCAGTACACAGCCTAGCACAGCCTTCCTGATTCCATGCGTAAGCTTAAAACCAATACCCCATCACATCGTCTTCAAAGACAGCTATGCTAACCTACAATGCAAGCCGCTTATCATAATTGCTGATATATTTCCATCTATCAGGAGATGCCTAATCTGCTTTCAAACTGCCAAGCGCACGAAGAAACCTTGGAAAGTTTTTCTAAGTCTGAAATGCGGCTGTGCATAGCCTCTGGTATGCAGTATTTACCGTATTGTTAACCAATCGCTTTGGTATAGTTGAGTTGCGGCTGGAAGTTTGGCATTAGTGGTAAGAGAAAGAACAATTGTCCACAGGCGTCTTCCAAGTCGGGCTGAGCTGATATCAAGGTTGATATTTTACAGGAGTAACCGTTCAGCACCCCTATCGACTTCCTACAAAGGAAAGCCTTCTATGGACTATCTAGGCGGTAGATACCCGGTTCCTTGAGTGTCTCTGTTACTATTACTTAAATAGTTTCTTATACTTTCTGATACTTTCATCTAGTCTATGATATTATCACTAACTTTAAATGGGAACACAGGATGCGGAATAGCAAACTCCGAATGTTGAATAGCCACTCCCTTTATTTATCTACTTTATTCACTATATAACGGGGATTTTTCTAGATGTCTCAGCATGCTATTTGAGTGACACTCTGGTTTCTGTTTCTCTAGCTGTGACCAACCGTATGCTTATTGTAACAACCAACTTGCGGGAATAGAATTGAAGAGTCCAGCTACACAAGACAAGAGTTGGATTCTCCCAGCTGCACACAATGACTCCGGCATTAACTGACGAGGCGGCTTTCTTGTGGCAATGTATTCAATTTTAGCAACAATTAAGCCATATTGATCAACCGCGCGGCACCATAGAAGAGAGTTCGGTGCTCAGTTTCCTAATGCGGTAATTATTTTCGAACATCTCCCATTTACCAATCCTGATTTGCCTGATCTATTTTTATATGACATGCCGCACTAAAGGGCGATCATGTCACCGCATTTGTCGTCATTAATATCCTCCAGTCATGATATTCGTGTGTTGCGGTGGTACTAGCTCCTCCAACTCATCATCACATTATTGCACAACGGAGAGCGTGTAACACACGTTTGACACTAAATATATATTCATATTCTTCAATCATTCATGTAAACCCGGTTCTTGTGTGAAACGCCACTGTTGATAAGAATCTAATGGTAGTCGGTCAAGACTCAAGGCGTTGCACAACAAGGAATCCGAGGCAGATATGAGGCGATTAGATTACATTGAGCATTGAAGCATTCTCTCTGTAAATGAGCGGGAGAATTTCATCTCCGCGTCAGACAGGATTCGGCCGAATCTCACGACGTCAGGCTTAGCCGAAAGTTATATTGAGACCCATCAGGTGTGCAAAGAGCAATTGCTGAGCCCCATTGGTAGAGTGAGCTTACAGCAAAGAAGCTACTTGGATGAGCATTGCAAGTGGCGTTGTACCTCTTTCAGTATGTTCTTTCGACTCTTTGCATGTATCACATACACCGCAACACACGGCCAACGAAAATTGCTATAGTTAGCTACAAAAGGACGTGCTGTTAATTCTGCAACCTCTTGATGCTGGGTTCAGGGTAATTGCGGTCTTTCGTTGGTGAGAAGAAAAATGGAGTATTGTCTTTCAAATGACGCTGTGCGTAGCAACCGCGTTCGAGAACCTCGGCATTGTGCCTGACATCAACCTTGTAATAGCAGGTGTGCTGGCGGACAAATTTCCCATCGTGGTTAAAGAAACTTCAGGAGAAATAAGCCTGGGGTTCAAGCTCCCTGTCTGAAGGTACTAATATGGAAGTCAAGGTCCTGTCTCCCCTTAAATCACAGGCCACCGCACAAATCGATAATTTACGAGTGACATGACATCTAAGATCTGAAATAGAAATCCATGAATGCCAAGAAGCTTTCTGTTGGTCATTGTAAATACTGGTTAAATACAACCAGCAAGATGCCAACGAATGCACAAGTCAGAGCATCTGCAGCATGGAATCAACATCTTCGTCCGGAGTTTGAAACACAATACTCTCTCGAAATGCCGCCCTCGCATATTGGAGGACTCAATTATGGAGTATAGCCAGTTTTTTTTACGCTTCTACATGCAGCTGATCATGAGATCGTGAGATATTCTTAGA|downstream_gene_variant|MODIFIER|exon-XM_006963653.1-1|GENE_exon-XM_006963653.1-1|transcript|rna-XM_006963653.1|protein_coding||c.*3069delCinsGGATTAACATCAGACGTTGACTTCAGAAGAGCAATCTATGAATCTCAGGGAATTGGAATGGAATGCCATGTCTTATTGTTCATTCCCTTGACTCCATGTAATGAACAAAGCGCGTAAAGGTCAGACACAATTCGAAACATCAAGATAGTAATAAAAATGAATCTACGGAAGAGAAATACACAGTCCAAATGCAACACATGTTAGTGTCTCAGAAGAAAGAAGATGCTCATAAACCTTATCACCTCACTATAGTTCAAGTCAATCATCCCGGTAATAATATTCTGCATTCTGTAGGATATCTTCGCGATGTCTTATTCATTGACTGGAGTAAGGTCTTCATTCAAATACCTATCTAAGCGTCCCCAGAAGTCTAATCGAACAAAGCGTCCAAATCAACTGGGGGCCTAATGGATGGCACCCTTCCCTTCCTCTTGGTATTAGTGACACGGTCAATACCACCTTCGAACCGTTCAGTTGCCTTATTGAACCATGTTCTGACTCTTTATCTTCAATTCCGTCGAGAATGTCGTATGGTGCCATAGCTTGTGCCCAAAGATAAGCGACGGCCCAAACTCCTAGCATAGATTTCCACAAACTTGGTTTGTCTTCAGGAACGCGCAATCGAGCACGGATCAAGGTTTAGAGTAGAACCGGAAGACGAGGATAATAGAGGAAACCGTCGACGCATGTGAACTTGGAATCATCTGCTGTATCCTCCTGGAATTCTCCTCTGTCTTGAGCCCGCCCCAAACAACCACAGGAATGGGCTTTAAGACTTCAGTGAGGAAATCCATCGGGTTCAACCACTATGGTGAGATTTTAATCACCAAAGCGAAATGTAGCGAGCTTTGGGGCAAGTCGAGCGTTGCACCCAATGTTTTGCACTGATTATTGATAAAATTGGGCAGCAAATGTTGCAAGATGTTGGTCGCTGTGGAATTGCATACATGTATATTCCAACACATGTATCTATCCAACACAACAGGCTTGAACCGCTGGTCTCCCTCAACACTACTGCAATTGCAATTGCAAAGGACATCTTTGTTGTAGAATGGAGAGAGTAAATAGAGCGATGGTATGATGACTTGAGCATTCGGAAGGCCTTTTTCTGCTGCCTGGCTGAAGGCCAGTACACAGCCTAGCACAGCCTTCCTGATTCCATGCGTAAGCTTAAAACCAATACCCCATCACATCGTCTTCAAAGACAGCTATGCTAACCTACAATGCAAGCCGCTTATCATAATTGCTGATATATTTCCATCTATCAGGAGATGCCTAATCTGCTTTCAAACTGCCAAGCGCACGAAGAAACCTTGGAAAGTTTTTCTAAGTCTGAAATGCGGCTGTGCATAGCCTCTGGTATGCAGTATTTACCGTATTGTTAACCAATCGCTTTGGTATAGTTGAGTTGCGGCTGGAAGTTTGGCATTAGTGGTAAGAGAAAGAACAATTGTCCACAGGCGTCTTCCAAGTCGGGCTGAGCTGATATCAAGGTTGATATTTTACAGGAGTAACCGTTCAGCACCCCTATCGACTTCCTACAAAGGAAAGCCTTCTATGGACTATCTAGGCGGTAGATACCCGGTTCCTTGAGTGTCTCTGTTACTATTACTTAAATAGTTTCTTATACTTTCTGATACTTTCATCTAGTCTATGATATTATCACTAACTTTAAATGGGAACACAGGATGCGGAATAGCAAACTCCGAATGTTGAATAGCCACTCCCTTTATTTATCTACTTTATTCACTATATAACGGGGATTTTTCTAGATGTCTCAGCATGCTATTTGAGTGACACTCTGGTTTCTGTTTCTCTAGCTGTGACCAACCGTATGCTTATTGTAACAACCAACTTGCGGGAATAGAATTGAAGAGTCCAGCTACACAAGACAAGAGTTGGATTCTCCCAGCTGCACACAATGACTCCGGCATTAACTGACGAGGCGGCTTTCTTGTGGCAATGTATTCAATTTTAGCAACAATTAAGCCATATTGATCAACCGCGCGGCACCATAGAAGAGAGTTCGGTGCTCAGTTTCCTAATGCGGTAATTATTTTCGAACATCTCCCATTTACCAATCCTGATTTGCCTGATCTATTTTTATATGACATGCCGCACTAAAGGGCGATCATGTCACCGCATTTGTCGTCATTAATATCCTCCAGTCATGATATTCGTGTGTTGCGGTGGTACTAGCTCCTCCAACTCATCATCACATTATTGCACAACGGAGAGCGTGTAACACACGTTTGACACTAAATATATATTCATATTCTTCAATCATTCATGTAAACCCGGTTCTTGTGTGAAACGCCACTGTTGATAAGAATCTAATGGTAGTCGGTCAAGACTCAAGGCGTTGCACAACAAGGAATCCGAGGCAGATATGAGGCGATTAGATTACATTGAGCATTGAAGCATTCTCTCTGTAAATGAGCGGGAGAATTTCATCTCCGCGTCAGACAGGATTCGGCCGAATCTCACGACGTCAGGCTTAGCCGAAAGTTATATTGAGACCCATCAGGTGTGCAAAGAGCAATTGCTGAGCCCCATTGGTAGAGTGAGCTTACAGCAAAGAAGCTACTTGGATGAGCATTGCAAGTGGCGTTGTACCTCTTTCAGTATGTTCTTTCGACTCTTTGCATGTATCACATACACCGCAACACACGGCCAACGAAAATTGCTATAGTTAGCTACAAAAGGACGTGCTGTTAATTCTGCAACCTCTTGATGCTGGGTTCAGGGTAATTGCGGTCTTTCGTTGGTGAGAAGAAAAATGGAGTATTGTCTTTCAAATGACGCTGTGCGTAGCAACCGCGTTCGAGAACCTCGGCATTGTGCCTGACATCAACCTTGTAATAGCAGGTGTGCTGGCGGACAAATTTCCCATCGTGGTTAAAGAAACTTCAGGAGAAATAAGCCTGGGGTTCAAGCTCCCTGTCTGAAGGTACTAATATGGAAGTCAAGGTCCTGTCTCCCCTTAAATCACAGGCCACCGCACAAATCGATAATTTACGAGTGACATGACATCTAAGATCTGAAATAGAAATCCATGAATGCCAAGAAGCTTTCTGTTGGTCATTGTAAATACTGGTTAAATACAACCAGCAAGATGCCAACGAATGCACAAGTCAGAGCATCTGCAGCATGGAATCAACATCTTCGTCCGGAGTTTGAAACACAATACTCTCTCGAAATGCCGCCCTCGCATATTGGAGGACTCAATTATGGAGTATAGCCAGTTTTTTTTACGCTTCTACATGCAGCTGATCATGAGATCGTGAGATATTCTTAGA|||||3069|,GGATTAACATCAGACGTTGACTTCAGAAGAGCAATCTATGAATCTCAGGGAATTGGAATGGAATGCCATGTCTTATTGTTCATTCCCTTGACTCCATGTAATGAACAAAGCGCGTAAAGGTCAGACACAATTCGAAACATCAAGATAGTAATAAAAATGAATCTACGGAAGAGAAATACACAGTCCAAATGCAACACATGTTAGTGTCTCAGAAGAAAGAAGATGCTCATAAACCTTATCACCTCACTATAGTTCAAGTCAATCATCCCGGTAATAATATTCTGCATTCTGTAGGATATCTTCGCGATGTCTTATTCATTGACTGGAGTAAGGTCTTCATTCAAATACCTATCTAAGCGTCCCCAGAAGTCTAATCGAACAAAGCGTCCAAATCAACTGGGGGCCTAATGGATGGCACCCTTCCCTTCCTCTTGGTATTAGTGACACGGTCAATACCACCTTCGAACCGTTCAGTTGCCTTATTGAACCATGTTCTGACTCTTTATCTTCAATTCCGTCGAGAATGTCGTATGGTGCCATAGCTTGTGCCCAAAGATAAGCGACGGCCCAAACTCCTAGCATAGATTTCCACAAACTTGGTTTGTCTTCAGGAACGCGCAATCGAGCACGGATCAAGGTTTAGAGTAGAACCGGAAGACGAGGATAATAGAGGAAACCGTCGACGCATGTGAACTTGGAATCATCTGCTGTATCCTCCTGGAATTCTCCTCTGTCTTGAGCCCGCCCCAAACAACCACAGGAATGGGCTTTAAGACTTCAGTGAGGAAATCCATCGGGTTCAACCACTATGGTGAGATTTTAATCACCAAAGCGAAATGTAGCGAGCTTTGGGGCAAGTCGAGCGTTGCACCCAATGTTTTGCACTGATTATTGATAAAATTGGGCAGCAAATGTTGCAAGATGTTGGTCGCTGTGGAATTGCATACATGTATATTCCAACACATGTATCTATCCAACACAACAGGCTTGAACCGCTGGTCTCCCTCAACACTACTGCAATTGCAATTGCAAAGGACATCTTTGTTGTAGAATGGAGAGAGTAAATAGAGCGATGGTATGATGACTTGAGCATTCGGAAGGCCTTTTTCTGCTGCCTGGCTGAAGGCCAGTACACAGCCTAGCACAGCCTTCCTGATTCCATGCGTAAGCTTAAAACCAATACCCCATCACATCGTCTTCAAAGACAGCTATGCTAACCTACAATGCAAGCCGCTTATCATAATTGCTGATATATTTCCATCTATCAGGAGATGCCTAATCTGCTTTCAAACTGCCAAGCGCACGAAGAAACCTTGGAAAGTTTTTCTAAGTCTGAAATGCGGCTGTGCATAGCCTCTGGTATGCAGTATTTACCGTATTGTTAACCAATCGCTTTGGTATAGTTGAGTTGCGGCTGGAAGTTTGGCATTAGTGGTAAGAGAAAGAACAATTGTCCACAGGCGTCTTCCAAGTCGGGCTGAGCTGATATCAAGGTTGATATTTTACAGGAGTAACCGTTCAGCACCCCTATCGACTTCCTACAAAGGAAAGCCTTCTATGGACTATCTAGGCGGTAGATACCCGGTTCCTTGAGTGTCTCTGTTACTATTACTTAAATAGTTTCTTATACTTTCTGATACTTTCATCTAGTCTATGATATTATCACTAACTTTAAATGGGAACACAGGATGCGGAATAGCAAACTCCGAATGTTGAATAGCCACTCCCTTTATTTATCTACTTTATTCACTATATAACGGGGATTTTTCTAGATGTCTCAGCATGCTATTTGAGTGACACTCTGGTTTCTGTTTCTCTAGCTGTGACCAACCGTATGCTTATTGTAACAACCAACTTGCGGGAATAGAATTGAAGAGTCCAGCTACACAAGACAAGAGTTGGATTCTCCCAGCTGCACACAATGACTCCGGCATTAACTGACGAGGCGGCTTTCTTGTGGCAATGTATTCAATTTTAGCAACAATTAAGCCATATTGATCAACCGCGCGGCACCATAGAAGAGAGTTCGGTGCTCAGTTTCCTAATGCGGTAATTATTTTCGAACATCTCCCATTTACCAATCCTGATTTGCCTGATCTATTTTTATATGACATGCCGCACTAAAGGGCGATCATGTCACCGCATTTGTCGTCATTAATATCCTCCAGTCATGATATTCGTGTGTTGCGGTGGTACTAGCTCCTCCAACTCATCATCACATTATTGCACAACGGAGAGCGTGTAACACACGTTTGACACTAAATATATATTCATATTCTTCAATCATTCATGTAAACCCGGTTCTTGTGTGAAACGCCACTGTTGATAAGAATCTAATGGTAGTCGGTCAAGACTCAAGGCGTTGCACAACAAGGAATCCGAGGCAGATATGAGGCGATTAGATTACATTGAGCATTGAAGCATTCTCTCTGTAAATGAGCGGGAGAATTTCATCTCCGCGTCAGACAGGATTCGGCCGAATCTCACGACGTCAGGCTTAGCCGAAAGTTATATTGAGACCCATCAGGTGTGCAAAGAGCAATTGCTGAGCCCCATTGGTAGAGTGAGCTTACAGCAAAGAAGCTACTTGGATGAGCATTGCAAGTGGCGTTGTACCTCTTTCAGTATGTTCTTTCGACTCTTTGCATGTATCACATACACCGCAACACACGGCCAACGAAAATTGCTATAGTTAGCTACAAAAGGACGTGCTGTTAATTCTGCAACCTCTTGATGCTGGGTTCAGGGTAATTGCGGTCTTTCGTTGGTGAGAAGAAAAATGGAGTATTGTCTTTCAAATGACGCTGTGCGTAGCAACCGCGTTCGAGAACCTCGGCATTGTGCCTGACATCAACCTTGTAATAGCAGGTGTGCTGGCGGACAAATTTCCCATCGTGGTTAAAGAAACTTCAGGAGAAATAAGCCTGGGGTTCAAGCTCCCTGTCTGAAGGTACTAATATGGAAGTCAAGGTCCTGTCTCCCCTTAAATCACAGGCCACCGCACAAATCGATAATTTACGAGTGACATGACATCTAAGATCTGAAATAGAAATCCATGAATGCCAAGAAGCTTTCTGTTGGTCATTGTAAATACTGGTTAAATACAACCAGCAAGATGCCAACGAATGCACAAGTCAGAGCATCTGCAGCATGGAATCAACATCTTCGTCCGGAGTTTGAAACACAATACTCTCTCGAAATGCCGCCCTCGCATATTGGAGGACTCAATTATGGAGTATAGCCAGTTTTTTTTACGCTTCTACATGCAGCTGATCATGAGATCGTGAGATATTCTTAGA|downstream_gene_variant|MODIFIER|exon-XM_006963653.1-1|GENE_exon-XM_006963653.1-1|transcript|rna-XM_006963653.1|protein_coding||c.*3068_*3069insGGATTAACATCAGACGTTGACTTCAGAAGAGCAATCTATGAATCTCAGGGAATTGGAATGGAATGCCATGTCTTATTGTTCATTCCCTTGACTCCATGTAATGAACAAAGCGCGTAAAGGTCAGACACAATTCGAAACATCAAGATAGTAATAAAAATGAATCTACGGAAGAGAAATACACAGTCCAAATGCAACACATGTTAGTGTCTCAGAAGAAAGAAGATGCTCATAAACCTTATCACCTCACTATAGTTCAAGTCAATCATCCCGGTAATAATATTCTGCATTCTGTAGGATATCTTCGCGATGTCTTATTCATTGACTGGAGTAAGGTCTTCATTCAAATACCTATCTAAGCGTCCCCAGAAGTCTAATCGAACAAAGCGTCCAAATCAACTGGGGGCCTAATGGATGGCACCCTTCCCTTCCTCTTGGTATTAGTGACACGGTCAATACCACCTTCGAACCGTTCAGTTGCCTTATTGAACCATGTTCTGACTCTTTATCTTCAATTCCGTCGAGAATGTCGTATGGTGCCATAGCTTGTGCCCAAAGATAAGCGACGGCCCAAACTCCTAGCATAGATTTCCACAAACTTGGTTTGTCTTCAGGAACGCGCAATCGAGCACGGATCAAGGTTTAGAGTAGAACCGGAAGACGAGGATAATAGAGGAAACCGTCGACGCATGTGAACTTGGAATCATCTGCTGTATCCTCCTGGAATTCTCCTCTGTCTTGAGCCCGCCCCAAACAACCACAGGAATGGGCTTTAAGACTTCAGTGAGGAAATCCATCGGGTTCAACCACTATGGTGAGATTTTAATCACCAAAGCGAAATGTAGCGAGCTTTGGGGCAAGTCGAGCGTTGCACCCAATGTTTTGCACTGATTATTGATAAAATTGGGCAGCAAATGTTGCAAGATGTTGGTCGCTGTGGAATTGCATACATGTATATTCCAACACATGTATCTATCCAACACAACAGGCTTGAACCGCTGGTCTCCCTCAACACTACTGCAATTGCAATTGCAAAGGACATCTTTGTTGTAGAATGGAGAGAGTAAATAGAGCGATGGTATGATGACTTGAGCATTCGGAAGGCCTTTTTCTGCTGCCTGGCTGAAGGCCAGTACACAGCCTAGCACAGCCTTCCTGATTCCATGCGTAAGCTTAAAACCAATACCCCATCACATCGTCTTCAAAGACAGCTATGCTAACCTACAATGCAAGCCGCTTATCATAATTGCTGATATATTTCCATCTATCAGGAGATGCCTAATCTGCTTTCAAACTGCCAAGCGCACGAAGAAACCTTGGAAAGTTTTTCTAAGTCTGAAATGCGGCTGTGCATAGCCTCTGGTATGCAGTATTTACCGTATTGTTAACCAATCGCTTTGGTATAGTTGAGTTGCGGCTGGAAGTTTGGCATTAGTGGTAAGAGAAAGAACAATTGTCCACAGGCGTCTTCCAAGTCGGGCTGAGCTGATATCAAGGTTGATATTTTACAGGAGTAACCGTTCAGCACCCCTATCGACTTCCTACAAAGGAAAGCCTTCTATGGACTATCTAGGCGGTAGATACCCGGTTCCTTGAGTGTCTCTGTTACTATTACTTAAATAGTTTCTTATACTTTCTGATACTTTCATCTAGTCTATGATATTATCACTAACTTTAAATGGGAACACAGGATGCGGAATAGCAAACTCCGAATGTTGAATAGCCACTCCCTTTATTTATCTACTTTATTCACTATATAACGGGGATTTTTCTAGATGTCTCAGCATGCTATTTGAGTGACACTCTGGTTTCTGTTTCTCTAGCTGTGACCAACCGTATGCTTATTGTAACAACCAACTTGCGGGAATAGAATTGAAGAGTCCAGCTACACAAGACAAGAGTTGGATTCTCCCAGCTGCACACAATGACTCCGGCATTAACTGACGAGGCGGCTTTCTTGTGGCAATGTATTCAATTTTAGCAACAATTAAGCCATATTGATCAACCGCGCGGCACCATAGAAGAGAGTTCGGTGCTCAGTTTCCTAATGCGGTAATTATTTTCGAACATCTCCCATTTACCAATCCTGATTTGCCTGATCTATTTTTATATGACATGCCGCACTAAAGGGCGATCATGTCACCGCATTTGTCGTCATTAATATCCTCCAGTCATGATATTCGTGTGTTGCGGTGGTACTAGCTCCTCCAACTCATCATCACATTATTGCACAACGGAGAGCGTGTAACACACGTTTGACACTAAATATATATTCATATTCTTCAATCATTCATGTAAACCCGGTTCTTGTGTGAAACGCCACTGTTGATAAGAATCTAATGGTAGTCGGTCAAGACTCAAGGCGTTGCACAACAAGGAATCCGAGGCAGATATGAGGCGATTAGATTACATTGAGCATTGAAGCATTCTCTCTGTAAATGAGCGGGAGAATTTCATCTCCGCGTCAGACAGGATTCGGCCGAATCTCACGACGTCAGGCTTAGCCGAAAGTTATATTGAGACCCATCAGGTGTGCAAAGAGCAATTGCTGAGCCCCATTGGTAGAGTGAGCTTACAGCAAAGAAGCTACTTGGATGAGCATTGCAAGTGGCGTTGTACCTCTTTCAGTATGTTCTTTCGACTCTTTGCATGTATCACATACACCGCAACACACGGCCAACGAAAATTGCTATAGTTAGCTACAAAAGGACGTGCTGTTAATTCTGCAACCTCTTGATGCTGGGTTCAGGGTAATTGCGGTCTTTCGTTGGTGAGAAGAAAAATGGAGTATTGTCTTTCAAATGACGCTGTGCGTAGCAACCGCGTTCGAGAACCTCGGCATTGTGCCTGACATCAACCTTGTAATAGCAGGTGTGCTGGCGGACAAATTTCCCATCGTGGTTAAAGAAACTTCAGGAGAAATAAGCCTGGGGTTCAAGCTCCCTGTCTGAAGGTACTAATATGGAAGTCAAGGTCCTGTCTCCCCTTAAATCACAGGCCACCGCACAAATCGATAATTTACGAGTGACATGACATCTAAGATCTGAAATAGAAATCCATGAATGCCAAGAAGCTTTCTGTTGGTCATTGTAAATACTGGTTAAATACAACCAGCAAGATGCCAACGAATGCACAAGTCAGAGCATCTGCAGCATGGAATCAACATCTTCGTCCGGAGTTTGAAACACAATACTCTCTCGAAATGCCGCCCTCGCATATTGGAGGACTCAATTATGGAGTATAGCCAGTTTTTTTTACGCTTCTACATGCAGCTGATCATGAGATCGTGAGATATTCTTAGA|||||3069|,GGATTAACATCAGACGTTGACTTCAGAAGAGCAATCTATGAATCTCAGGGAATTGGAATGGAATGCCATGTCTTATTGTTCATTCCCTTGACTCCATGTAATGAACAAAGCGCGTAAAGGTCAGACACAATTCGAAACATCAAGATAGTAATAAAAATGAATCTACGGAAGAGAAATACACAGTCCAAATGCAACACATGTTAGTGTCTCAGAAGAAAGAAGATGCTCATAAACCTTATCACCTCACTATAGTTCAAGTCAATCATCCCGGTAATAATATTCTGCATTCTGTAGGATATCTTCGCGATGTCTTATTCATTGACTGGAGTAAGGTCTTCATTCAAATACCTATCTAAGCGTCCCCAGAAGTCTAATCGAACAAAGCGTCCAAATCAACTGGGGGCCTAATGGATGGCACCCTTCCCTTCCTCTTGGTATTAGTGACACGGTCAATACCACCTTCGAACCGTTCAGTTGCCTTATTGAACCATGTTCTGACTCTTTATCTTCAATTCCGTCGAGAATGTCGTATGGTGCCATAGCTTGTGCCCAAAGATAAGCGACGGCCCAAACTCCTAGCATAGATTTCCACAAACTTGGTTTGTCTTCAGGAACGCGCAATCGAGCACGGATCAAGGTTTAGAGTAGAACCGGAAGACGAGGATAATAGAGGAAACCGTCGACGCATGTGAACTTGGAATCATCTGCTGTATCCTCCTGGAATTCTCCTCTGTCTTGAGCCCGCCCCAAACAACCACAGGAATGGGCTTTAAGACTTCAGTGAGGAAATCCATCGGGTTCAACCACTATGGTGAGATTTTAATCACCAAAGCGAAATGTAGCGAGCTTTGGGGCAAGTCGAGCGTTGCACCCAATGTTTTGCACTGATTATTGATAAAATTGGGCAGCAAATGTTGCAAGATGTTGGTCGCTGTGGAATTGCATACATGTATATTCCAACACATGTATCTATCCAACACAACAGGCTTGAACCGCTGGTCTCCCTCAACACTACTGCAATTGCAATTGCAAAGGACATCTTTGTTGTAGAATGGAGAGAGTAAATAGAGCGATGGTATGATGACTTGAGCATTCGGAAGGCCTTTTTCTGCTGCCTGGCTGAAGGCCAGTACACAGCCTAGCACAGCCTTCCTGATTCCATGCGTAAGCTTAAAACCAATACCCCATCACATCGTCTTCAAAGACAGCTATGCTAACCTACAATGCAAGCCGCTTATCATAATTGCTGATATATTTCCATCTATCAGGAGATGCCTAATCTGCTTTCAAACTGCCAAGCGCACGAAGAAACCTTGGAAAGTTTTTCTAAGTCTGAAATGCGGCTGTGCATAGCCTCTGGTATGCAGTATTTACCGTATTGTTAACCAATCGCTTTGGTATAGTTGAGTTGCGGCTGGAAGTTTGGCATTAGTGGTAAGAGAAAGAACAATTGTCCACAGGCGTCTTCCAAGTCGGGCTGAGCTGATATCAAGGTTGATATTTTACAGGAGTAACCGTTCAGCACCCCTATCGACTTCCTACAAAGGAAAGCCTTCTATGGACTATCTAGGCGGTAGATACCCGGTTCCTTGAGTGTCTCTGTTACTATTACTTAAATAGTTTCTTATACTTTCTGATACTTTCATCTAGTCTATGATATTATCACTAACTTTAAATGGGAACACAGGATGCGGAATAGCAAACTCCGAATGTTGAATAGCCACTCCCTTTATTTATCTACTTTATTCACTATATAACGGGGATTTTTCTAGATGTCTCAGCATGCTATTTGAGTGACACTCTGGTTTCTGTTTCTCTAGCTGTGACCAACCGTATGCTTATTGTAACAACCAACTTGCGGGAATAGAATTGAAGAGTCCAGCTACACAAGACAAGAGTTGGATTCTCCCAGCTGCACACAATGACTCCGGCATTAACTGACGAGGCGGCTTTCTTGTGGCAATGTATTCAATTTTAGCAACAATTAAGCCATATTGATCAACCGCGCGGCACCATAGAAGAGAGTTCGGTGCTCAGTTTCCTAATGCGGTAATTATTTTCGAACATCTCCCATTTACCAATCCTGATTTGCCTGATCTATTTTTATATGACATGCCGCACTAAAGGGCGATCATGTCACCGCATTTGTCGTCATTAATATCCTCCAGTCATGATATTCGTGTGTTGCGGTGGTACTAGCTCCTCCAAC
CATCATCACATTATTGCACAACGGAGAGCGTGTAACACACGTTTGACACTAAATATATATTCATATTCTTCAATCATTCATGTAAACCCGGTTCTTGTGTGAAACGCCACTGTTGATAAGAATCTAATGGTAGTCGGTCAAGACTCAAGGCGTTGCACAACAAGGAATCCGAGGCAGATATGAGGCGATTAGATTACATTGAGCATTGAAGCATTCTCTCTGTAAATGAGCGGGAGAATTTCATCTCCGCGTCAGACAGGATTCGGCCGAATCTCACGACGTCAGGCTTAGCCGAAAGTTATATTGAGACCCATCAGGTGTGCAAAGAGCAATTGCTGAGCCCCATTGGTAGAGTGAGCTTACAGCAAAGAAGCTACTTGGATGAGCATTGCAAGTGGCGTTGTACCTCTTTCAGTATGTTCTTTCGACTCTTTGCATGTATCACATACACCGCAACACACGGCCAACGAAAATTGCTATAGTTAGCTACAAAAGGACGTGCTGTTAATTCTGCAACCTCTTGATGCTGGGTTCAGGGTAATTGCGGTCTTTCGTTGGTGAGAAGAAAAATGGAGTATTGTCTTTCAAATGACGCTGTGCGTAGCAACCGCGTTCGAGAACCTCGGCATTGTGCCTGACATCAACCTTGTAATAGCAGGTGTGCTGGCGGACAAATTTCCCATCGTGGTTAAAGAAACTTCAGGAGAAATAAGCCTGGGGTTCAAGCTCCCTGTCTGAAGGTACTAATATGGAAGTCAAGGTCCTGTCTCCCCTTAAATCACAGGCCACCGCACAAATCGATAATTTACGAGTGACATGACATCTAAGATCTGAAATAGAAATCCATGAATGCCAAGAAGCTTTCTGTTGGTCATTGTAAATACTGGTTAAATACAACCAGCAAGATGCCAACGAATGCACAAGTCAGAGCATCTGCAGCATGGAATCAACATCTTCGTCCGGAGTTTGAAACACAATACTCTCTCGAAATGCCGCCCTCGCATATTGGAGGACTCAATTATGGAGTATAGCCAGTTTTTTTTACGCTTCTACATGCAGCTGATCATGAGATCGTGAGATATTCTTAGA|downstream_gene_variant|MODIFIER|exon-XM_006963653.1-1|GENE_exon-XM_006963653.1-1|transcript|rna-XM_006963653.1|protein_coding||c.*3069delTinsGGATTAACATCAGACGTTGACTTCAGAAGAGCAATCTATGAATCTCAGGGAATTGGAATGGAATGCCATGTCTTATTGTTCATTCCCTTGACTCCATGTAATGAACAAAGCGCGTAAAGGTCAGACACAATTCGAAACATCAAGATAGTAATAAAAATGAATCTACGGAAGAGAAATACACAGTCCAAATGCAACACATGTTAGTGTCTCAGAAGAAAGAAGATGCTCATAAACCTTATCACCTCACTATAGTTCAAGTCAATCATCCCGGTAATAATATTCTGCATTCTGTAGGATATCTTCGCGATGTCTTATTCATTGACTGGAGTAAGGTCTTCATTCAAATACCTATCTAAGCGTCCCCAGAAGTCTAATCGAACAAAGCGTCCAAATCAACTGGGGGCCTAATGGATGGCACCCTTCCCTTCCTCTTGGTATTAGTGACACGGTCAATACCACCTTCGAACCGTTCAGTTGCCTTATTGAACCATGTTCTGACTCTTTATCTTCAATTCCGTCGAGAATGTCGTATGGTGCCATAGCTTGTGCCCAAAGATAAGCGACGGCCCAAACTCCTAGCATAGATTTCCACAAACTTGGTTTGTCTTCAGGAACGCGCAATCGAGCACGGATCAAGGTTTAGAGTAGAACCGGAAGACGAGGATAATAGAGGAAACCGTCGACGCATGTGAACTTGGAATCATCTGCTGTATCCTCCTGGAATTCTCCTCTGTCTTGAGCCCGCCCCAAACAACCACAGGAATGGGCTTTAAGACTTCAGTGAGGAAATCCATCGGGTTCAACCACTATGGTGAGATTTTAATCACCAAAGCGAAATGTAGCGAGCTTTGGGGCAAGTCGAGCGTTGCACCCAATGTTTTGCACTGATTATTGATAAAATTGGGCAGCAAATGTTGCAAGATGTTGGTCGCTGTGGAATTGCATACATGTATATTCCAACACATGTATCTATCCAACACAACAGGCTTGAACCGCTGGTCTCCCTCAACACTACTGCAATTGCAATTGCAAAGGACATCTTTGTTGTAGAATGGAGAGAGTAAATAGAGCGATGGTATGATGACTTGAGCATTCGGAAGGCCTTTTTCTGCTGCCTGGCTGAAGGCCAGTACACAGCCTAGCACAGCCTTCCTGATTCCATGCGTAAGCTTAAAACCAATACCCCATCACATCGTCTTCAAAGACAGCTATGCTAACCTACAATGCAAGCCGCTTATCATAATTGCTGATATATTTCCATCTATCAGGAGATGCCTAATCTGCTTTCAAACTGCCAAGCGCACGAAGAAACCTTGGAAAGTTTTTCTAAGTCTGAAATGCGGCTGTGCATAGCCTCTGGTATGCAGTATTTACCGTATTGTTAACCAATCGCTTTGGTATAGTTGAGTTGCGGCTGGAAGTTTGGCATTAGTGGTAAGAGAAAGAACAATTGTCCACAGGCGTCTTCCAAGTCGGGCTGAGCTGATATCAAGGTTGATATTTTACAGGAGTAACCGTTCAGCACCCCTATCGACTTCCTACAAAGGAAAGCCTTCTATGGACTATCTAGGCGGTAGATACCCGGTTCCTTGAGTGTCTCTGTTACTATTACTTAAATAGTTTCTTATACTTTCTGATACTTTCATCTAGTCTATGATATTATCACTAACTTTAAATGGGAACACAGGATGCGGAATAGCAAACTCCGAATGTTGAATAGCCACTCCCTTTATTTATCTACTTTATTCACTATATAACGGGGATTTTTCTAGATGTCTCAGCATGCTATTTGAGTGACACTCTGGTTTCTGTTTCTCTAGCTGTGACCAACCGTATGCTTATTGTAACAACCAACTTGCGGGAATAGAATTGAAGAGTCCAGCTACACAAGACAAGAGTTGGATTCTCCCAGCTGCACACAATGACTCCGGCATTAACTGACGAGGCGGCTTTCTTGTGGCAATGTATTCAATTTTAGCAACAATTAAGCCATATTGATCAACCGCGCGGCACCATAGAAGAGAGTTCGGTGCTCAGTTTCCTAATGCGGTAATTATTTTCGAACATCTCCCATTTACCAATCCTGATTTGCCTGATCTATTTTTATATGACATGCCGCACTAAAGGGCGATCATGTCACCGCATTTGTCGTCATTAATATCCTCCAGTCATGATATTCGTGTGTTGCGGTGGTACTAGCTCCTCCAACTCATCATCACATTATTGCACAACGGAGAGCGTGTAACACACGTTTGACACTAAATATATATTCATATTCTTCAATCATTCATGTAAACCCGGTTCTTGTGTGAAACGCCACTGTTGATAAGAATCTAATGGTAGTCGGTCAAGACTCAAGGCGTTGCACAACAAGGAATCCGAGGCAGATATGAGGCGATTAGATTACATTGAGCATTGAAGCATTCTCTCTGTAAATGAGCGGGAGAATTTCATCTCCGCGTCAGACAGGATTCGGCCGAATCTCACGACGTCAGGCTTAGCCGAAAGTTATATTGAGACCCATCAGGTGTGCAAAGAGCAATTGCTGAGCCCCATTGGTAGAGTGAGCTTACAGCAAAGAAGCTACTTGGATGAGCATTGCAAGTGGCGTTGTACCTCTTTCAGTATGTTCTTTCGACTCTTTGCATGTATCACATACACCGCAACACACGGCCAACGAAAATTGCTATAGTTAGCTACAAAAGGACGTGCTGTTAATTCTGCAACCTCTTGATGCTGGGTTCAGGGTAATTGCGGTCTTTCGTTGGTGAGAAGAAAAATGGAGTATTGTCTTTCAAATGACGCTGTGCGTAGCAACCGCGTTCGAGAACCTCGGCATTGTGCCTGACATCAACCTTGTAATAGCAGGTGTGCTGGCGGACAAATTTCCCATCGTGGTTAAAGAAACTTCAGGAGAAATAAGCCTGGGGTTCAAGCTCCCTGTCTGAAGGTACTAATATGGAAGTCAAGGTCCTGTCTCCCCTTAAATCACAGGCCACCGCACAAATCGATAATTTACGAGTGACATGACATCTAAGATCTGAAATAGAAATCCATGAATGCCAAGAAGCTTTCTGTTGGTCATTGTAAATACTGGTTAAATACAACCAGCAAGATGCCAACGAATGCACAAGTCAGAGCATCTGCAGCATGGAATCAACATCTTCGTCCGGAGTTTGAAACACAATACTCTCTCGAAATGCCGCCCTCGCATATTGGAGGACTCAATTATGGAGTATAGCCAGTTTTTTTTACGCTTCTACATGCAGCTGATCATGAGATCGTGAGATATTCTTAGA|||||3069|,GGATTAACATCAGACGTTGACTTCAGAAGAGCAATCTATGAATCTCAGGGAATTGGAATGGAATGCCATGTCTTATTGTTCATTCCCTTGACTCCATGTAATGAACAAAGCGCGTAAAGGTCAGACACAATTCGAAACATCAAGATAGTAATAAAAATGAATCTACGGAAGAGAAATACACAGTCCAAATGCAACACATGTTAGTGTCTCAGAAGAAAGAAGATGCTCATAAACCTTATCACCTCACTATAGTTCAAGTCAATCATCCCGGTAATAATATTCTGCATTCTGTAGGATATCTTCGCGATGTCTTATTCATTGACTGGAGTAAGGTCTTCATTCAAATACCTATCTAAGCGTCCCCAGAAGTCTAATCGAACAAAGCGTCCAAATCAACTGGGGGCCTAATGGATGGCACCCTTCCCTTCCTCTTGGTATTAGTGACACGGTCAATACCACCTTCGAACCGTTCAGTTGCCTTATTGAACCATGTTCTGACTCTTTATCTTCAATTCCGTCGAGAATGTCGTATGGTGCCATAGCTTGTGCCCAAAGATAAGCGACGGCCCAAACTCCTAGCATAGATTTCCACAAACTTGGTTTGTCTTCAGGAACGCGCAATCGAGCACGGATCAAGGTTTAGAGTAGAACCGGAAGACGAGGATAATAGAGGAAACCGTCGACGCATGTGAACTTGGAATCATCTGCTGTATCCTCCTGGAATTCTCCTCTGTCTTGAGCCCGCCCCAAACAACCACAGGAATGGGCTTTAAGACTTCAGTGAGGAAATCCATCGGGTTCAACCACTATGGTGAGATTTTAATCACCAAAGCGAAATGTAGCGAGCTTTGGGGCAAGTCGAGCGTTGCACCCAATGTTTTGCACTGATTATTGATAAAATTGGGCAGCAAATGTTGCAAGATGTTGGTCGCTGTGGAATTGCATACATGTATATTCCAACACATGTATCTATCCAACACAACAGGCTTGAACCGCTGGTCTCCCTCAACACTACTGCAATTGCAATTGCAAAGGACATCTTTGTTGTAGAATGGAGAGAGTAAATAGAGCGATGGTATGATGACTTGAGCATTCGGAAGGCCTTTTTCTGCTGCCTGGCTGAAGGCCAGTACACAGCCTAGCACAGCCTTCCTGATTCCATGCGTAAGCTTAAAACCAATACCCCATCACATCGTCTTCAAAGACAGCTATGCTAACCTACAATGCAAGCCGCTTATCATAATTGCTGATATATTTCCATCTATCAGGAGATGCCTAATCTGCTTTCAAACTGCCAAGCGCACGAAGAAACCTTGGAAAGTTTTTCTAAGTCTGAAATGCGGCTGTGCATAGCCTCTGGTATGCAGTATTTACCGTATTGTTAACCAATCGCTTTGGTATAGTTGAGTTGCGGCTGGAAGTTTGGCATTAGTGGTAAGAGAAAGAACAATTGTCCACAGGCGTCTTCCAAGTCGGGCTGAGCTGATATCAAGGTTGATATTTTACAGGAGTAACCGTTCAGCACCCCTATCGACTTCCTACAAAGGAAAGCCTTCTATGGACTATCTAGGCGGTAGATACCCGGTTCCTTGAGTGTCTCTGTTACTATTACTTAAATAGTTTCTTATACTTTCTGATACTTTCATCTAGTCTATGATATTATCACTAACTTTAAATGGGAACACAGGATGCGGAATAGCAAACTCCGAATGTTGAATAGCCACTCCCTTTATTTATCTACTTTATTCACTATATAACGGGGATTTTTCTAGATGTCTCAGCATGCTATTTGAGTGACACTCTGGTTTCTGTTTCTCTAGCTGTGACCAACCGTATGCTTATTGTAACAACCAACTTGCGGGAATAGAATTGAAGAGTCCAGCTACACAAGACAAGAGTTGGATTCTCCCAGCTGCACACAATGACTCCGGCATTAACTGACGAGGCGGCTTTCTTGTGGCAATGTATTCAATTTTAGCAACAATTAAGCCATATTGATCAACCGCGCGGCACCATAGAAGAGAGTTCGGTGCTCAGTTTCCTAATGCGGTAATTATTTTCGAACATCTCCCATTTACCAATCCTGATTTGCCTGATCTATTTTTATATGACATGCCGCACTAAAGGGCGATCATGTCACCGCATTTGTCGTCATTAATATCCTCCAGTCATGATATTCGTGTGTTGCGGTGGTACTAGCTCCTCCAACTCATCATCACATTATTGCACAACGGAGAGCGTGTAACACACGTTTGACACTAAATATATATTCATATTCTTCAATCATTCATGTAAACCCGGTTCTTGTGTGAAACGCCACTGTTGATAAGAATCTAATGGTAGTCGGTCAAGACTCAAGGCGTTGCACAACAAGGAATCCGAGGCAGATATGAGGCGATTAGATTACATTGAGCATTGAAGCATTCTCTCTGTAAATGAGCGGGAGAATTTCATCTCCGCGTCAGACAGGATTCGGCCGAATCTCACGACGTCAGGCTTAGCCGAAAGTTATATTGAGACCCATCAGGTGTGCAAAGAGCAATTGCTGAGCCCCATTGGTAGAGTGAGCTTACAGCAAAGAAGCTACTTGGATGAGCATTGCAAGTGGCGTTGTACCTCTTTCAGTATGTTCTTTCGACTCTTTGCATGTATCACATACACCGCAACACACGGCCAACGAAAATTGCTATAGTTAGCTACAAAAGGACGTGCTGTTAATTCTGCAACCTCTTGATGCTGGGTTCAGGGTAATTGCGGTCTTTCGTTGGTGAGAAGAAAAATGGAGTATTGTCTTTCAAATGACGCTGTGCGTAGCAACCGCGTTCGAGAACCTCGGCATTGTGCCTGACATCAACCTTGTAATAGCAGGTGTGCTGGCGGACAAATTTCCCATCGTGGTTAAAGAAACTTCAGGAGAAATAAGCCTGGGGTTCAAGCTCCCTGTCTGAAGGTACTAATATGGAAGTCAAGGTCCTGTCTCCCCTTAAATCACAGGCCACCGCACAAATCGATAATTTACGAGTGACATGACATCTAAGATCTGAAATAGAAATCCATGAATGCCAAGAAGCTTTCTGTTGGTCATTGTAAATACTGGTTAAATACAACCAGCAAGATGCCAACGAATGCACAAGTCAGAGCATCTGCAGCATGGAATCAACATCTTCGTCCGGAGTTTGAAACACAATACTCTCTCGAAATGCCGCCCTCGCATATTGGAGGACTCAATTATGGAGTATAGCCAGTTTTTTTTACGCTTCTACATGCAGCTGATCATGAGATCGTGAGATATTCTTAGA|downstream_gene_variant|MODIFIER|TRIREDRAFT_105518|gene-TRIREDRAFT_105518|transcript|XM_006963654.1|protein_coding||c.*2424delAinsGGATTAACATCAGACGTTGACTTCAGAAGAGCAATCTATGAATCTCAGGGAATTGGAATGGAATGCCATGTCTTATTGTTCATTCCCTTGACTCCATGTAATGAACAAAGCGCGTAAAGGTCAGACACAATTCGAAACATCAAGATAGTAATAAAAATGAATCTACGGAAGAGAAATACACAGTCCAAATGCAACACATGTTAGTGTCTCAGAAGAAAGAAGATGCTCATAAACCTTATCACCTCACTATAGTTCAAGTCAATCATCCCGGTAATAATATTCTGCATTCTGTAGGATATCTTCGCGATGTCTTATTCATTGACTGGAGTAAGGTCTTCATTCAAATACCTATCTAAGCGTCCCCAGAAGTCTAATCGAACAAAGCGTCCAAATCAACTGGGGGCCTAATGGATGGCACCCTTCCCTTCCTCTTGGTATTAGTGACACGGTCAATACCACCTTCGAACCGTTCAGTTGCCTTATTGAACCATGTTCTGACTCTTTATCTTCAATTCCGTCGAGAATGTCGTATGGTGCCATAGCTTGTGCCCAAAGATAAGCGACGGCCCAAACTCCTAGCATAGATTTCCACAAACTTGGTTTGTCTTCAGGAACGCGCAATCGAGCACGGATCAAGGTTTAGAGTAGAACCGGAAGACGAGGATAATAGAGGAAACCGTCGACGCATGTGAACTTGGAATCATCTGCTGTATCCTCCTGGAATTCTCCTCTGTCTTGAGCCCGCCCCAAACAACCACAGGAATGGGCTTTAAGACTTCAGTGAGGAAATCCATCGGGTTCAACCACTATGGTGAGATTTTAATCACCAAAGCGAAATGTAGCGAGCTTTGGGGCAAGTCGAGCGTTGCACCCAATGTTTTGCACTGATTATTGATAAAATTGGGCAGCAAATGTTGCAAGATGTTGGTCGCTGTGGAATTGCATACATGTATATTCCAACACATGTATCTATCCAACACAACAGGCTTGAACCGCTGGTCTCCCTCAACACTACTGCAATTGCAATTGCAAAGGACATCTTTGTTGTAGAATGGAGAGAGTAAATAGAGCGATGGTATGATGACTTGAGCATTCGGAAGGCCTTTTTCTGCTGCCTGGCTGAAGGCCAGTACACAGCCTAGCACAGCCTTCCTGATTCCATGCGTAAGCTTAAAACCAATACCCCATCACATCGTCTTCAAAGACAGCTATGCTAACCTACAATGCAAGCCGCTTATCATAATTGCTGATATATTTCCATCTATCAGGAGATGCCTAATCTGCTTTCAAACTGCCAAGCGCACGAAGAAACCTTGGAAAGTTTTTCTAAGTCTGAAATGCGGCTGTGCATAGCCTCTGGTATGCAGTATTTACCGTATTGTTAACCAATCGCTTTGGTATAGTTGAGTTGCGGCTGGAAGTTTGGCATTAGTGGTAAGAGAAAGAACAATTGTCCACAGGCGTCTTCCAAGTCGGGCTGAGCTGATATCAAGGTTGATATTTTACAGGAGTAACCGTTCAGCACCCCTATCGACTTCCTACAAAGGAAAGCCTTCTATGGACTATCTAGGCGGTAGATACCCGGTTCCTTGAGTGTCTCTGTTACTATTACTTAAATAGTTTCTTATACTTTCTGATACTTTCATCTAGTCTATGATATTATCACTAACTTTAAATGGGAACACAGGATGCGGAATAGCAAACTCCGAATGTTGAATAGCCACTCCCTTTATTTATCTACTTTATTCACTATATAACGGGGATTTTTCTAGATGTCTCAGCATGCTATTTGAGTGACACTCTGGTTTCTGTTTCTCTAGCTGTGACCAACCGTATGCTTATTGTAACAACCAACTTGCGGGAATAGAATTGAAGAGTCCAGCTACACAAGACAAGAGTTGGATTCTCCCAGCTGCACACAATGACTCCGGCATTAACTGACGAGGCGGCTTTCTTGTGGCAATGTATTCAATTTTAGCAACAATTAAGCCATATTGATCAACCGCGCGGCACCATAGAAGAGAGTTCGGTGCTCAGTTTCCTAATGCGGTAATTATTTTCGAACATCTCCCATTTACCAATCCTGATTTGCCTGATCTATTTTTATATGACATGCCGCACTAAAGGGCGATCATGTCACCGCATTTGTCGTCATTAATATCCTCCAGTCATGATATTCGTGTGTTGCGGTGGTACTAGCTCCTCCAACTCATCATCACATTATTGCACAACGGAGAGCGTGTAACACACGTTTGACACTAAATATATATTCATATTCTTCAATCATTCATGTAAACCCGGTTCTTGTGTGAAACGCCACTGTTGATAAGAATCTAATGGTAGTCGGTCAAGACTCAAGGCGTTGCACAACAAGGAATCCGAGGCAGATATGAGGCGATTAGATTACATTGAGCATTGAAGCATTCTCTCTGTAAATGAGCGGGAGAATTTCATCTCCGCGTCAGACAGGATTCGGCCGAATCTCACGACGTCAGGCTTAGCCGAAAGTTATATTGAGACCCATCAGGTGTGCAAAGAGCAATTGCTGAGCCCCATTGGTAGAGTGAGCTTACAGCAAAGAAGCTACTTGGATGAGCATTGCAAGTGGCGTTGTACCTCTTTCAGTATGTTCTTTCGACTCTTTGCATGTATCACATACACCGCAACACACGGCCAACGAAAATTGCTATAGTTAGCTACAAAAGGACGTGCTGTTAATTCTGCAACCTCTTGATGCTGGGTTCAGGGTAATTGCGGTCTTTCGTTGGTGAGAAGAAAAATGGAGTATTGTCTTTCAAATGACGCTGTGCGTAGCAACCGCGTTCGAGAACCTCGGCATTGTGCCTGACATCAACCTTGTAATAGCAGGTGTGCTGGCGGACAAATTTCCCATCGTGGTTAAAGAAACTTCAGGAGAAATAAGCCTGGGGTTCAAGCTCCCTGTCTGAAGGTACTAATATGGAAGTCAAGGTCCTGTCTCCCCTTAAATCACAGGCCACCGCACAAATCGATAATTTACGAGTGACATGACATCTAAGATCTGAAATAGAAATCCATGAATGCCAAGAAGCTTTCTGTTGGTCATTGTAAATACTGGTTAAATACAACCAGCAAGATGCCAACGAATGCACAAGTCAGAGCATCTGCAGCATGGAATCAACATCTTCGTCCGGAGTTTGAAACACAATACTCTCTCGAAATGCCGCCCTCGCATATTGGAGGACTCAATTATGGAGTATAGCCAGTTTTTTTTACGCTTCTACATGCAGCTGATCATGAGATCGTGAGATATTCTTAGA|||||103|WARNING_TRANSCRIPT_NO_START_CODON,GGATTAACATCAGACGTTGACTTCAGAAGAGCAATCTATGAATCTCAGGGAATTGGAATGGAATGCCATGTCTTATTGTTCATTCCCTTGACTCCATGTAATGAACAAAGCGCGTAAAGGTCAGACACAATTCGAAACATCAAGATAGTAATAAAAATGAATCTACGGAAGAGAAATACACAGTCCAAATGCAACACATGTTAGTGTCTCAGAAGAAAGAAGATGCTCATAAACCTTATCACCTCACTATAGTTCAAGTCAATCATCCCGGTAATAATATTCTGCATTCTGTAGGATATCTTCGCGATGTCTTATTCATTGACTGGAGTAAGGTCTTCATTCAAATACCTATCTAAGCGTCCCCAGAAGTCTAATCGAACAAAGCGTCCAAATCAACTGGGGGCCTAATGGATGGCACCCTTCCCTTCCTCTTGGTATTAGTGACACGGTCAATACCACCTTCGAACCGTTCAGTTGCCTTATTGAACCATGTTCTGACTCTTTATCTTCAATTCCGTCGAGAATGTCGTATGGTGCCATAGCTTGTGCCCAAAGATAAGCGACGGCCCAAACTCCTAGCATAGATTTCCACAAACTTGGTTTGTCTTCAGGAACGCGCAATCGAGCACGGATCAAGGTTTAGAGTAGAACCGGAAGACGAGGATAATAGAGGAAACCGTCGACGCATGTGAACTTGGAATCATCTGCTGTATCCTCCTGGAATTCTCCTCTGTCTTGAGCCCGCCCCAAACAACCACAGGAATGGGCTTTAAGACTTCAGTGAGGAAATCCATCGGGTTCAACCACTATGGTGAGATTTTAATCACCAAAGCGAAATGTAGCGAGCTTTGGGGCAAGTCGAGCGTTGCACCCAATGTTTTGCACTGATTATTGATAAAATTGGGCAGCAAATGTTGCAAGATGTTGGTCGCTGTGGAATTGCATACATGTATATTCCAACACATGTATCTATCCAACACAACAGGCTTGAACCGCTGGTCTCCCTCAACACTACTGCAATTGCAATTGCAAAGGACATCTTTGTTGTAGAATGGAGAGAGTAAATAGAGCGATGGTATGATGACTTGAGCATTCGGAAGGCCTTTTTCTGCTGCCTGGCTGAAGGCCAGTACACAGCCTAGCACAGCCTTCCTGATTCCATGCGTAAGCTTAAAACCAATACCCCATCACATCGTCTTCAAAGACAGCTATGCTAACCTACAATGCAAGCCGCTTATCATAATTGCTGATATATTTCCATCTATCAGGAGATGCCTAATCTGCTTTCAAACTGCCAAGCGCACGAAGAAACCTTGGAAAGTTTTTCTAAGTCTGAAATGCGGCTGTGCATAGCCTCTGGTATGCAGTATTTACCGTATTGTTAACCAATCGCTTTGGTATAGTTGAGTTGCGGCTGGAAGTTTGGCATTAGTGGTAAGAGAAAGAACAATTGTCCACAGGCGTCTTCCAAGTCGGGCTGAGCTGATATCAAGGTTGATATTTTACAGGAGTAACCGTTCAGCACCCCTATCGACTTCCTACAAAGGAAAGCCTTCTATGGACTATCTAGGCGGTAGATACCCGGTTCCTTGAGTGTCTCTGTTACTATTACTTAAATAGTTTCTTATACTTTCTGATACTTTCATCTAGTCTATGATATTATCACTAACTTTAAATGGGAACACAGGATGCGGAATAGCAAACTCCGAATGTTGAATAGCCACTCCCTTTATTTATCTACTTTATTCACTATATAACGGGGATTTTTCTAGATGTCTCAGCATGCTATTTGAGTGACACTCTGGTTTCTGTTTCTCTAGCTGTGACCAACCGTATGCTTATTGTAACAACCAACTTGCGGGAATAGAATTGAAGAGTCCAGCTACACAAGACAAGAGTTGGATTCTCCCAGCTGCACACAATGACTCCGGCATTAACTGACGAGGCGGCTTTCTTGTGGCAATGTATTCAATTTTAGCAACAATTAAGCCATATTGATCAACCGCGCGGCACCATAGAAGAGAGTTCGGTGCTCAGTTTCCTAATGCGGTAATTATTTTCGAACATCTCCCATTTACCAATCCTGATTTGCCTGATCTATTTTTATATGACATGCCGCACTAAAGGGCGATCATGTCACCGCATTTGTCGTCATTAATATCCTCCAGTCATGATATTCGTGTGTTGCGGTGGTACTAGCTCCTCCAACTCATCATCACATTATTGCACAACGGAGAGCGTGTAACACACGTTTGACACTAAATATATATTCATATTCTTCAATCATTCATGTAAACCCGGTTCTTGTGTGAAACGCCACTGTTGATAAGAATCTAATGGTAGTCGGTCAAGACTCAAGGCGTTGCACAACAAGGAATCCGAGGCAGATATGAGGCGATTAGATTACATTGAGCATTGAAGCATTCTCTCTGTAAATGAGCGGGAGAATTTCATCTCCGCGTCAGACAGGATTCGGCCGAATCTCACGACGTCAGGCTTAGCCGAAAGTTATATTGAGACCCATCAGGTGTGCAAAGAGCAATTGCTGAGCCCCATTGGTAGAGTGAGCTTACAGCAAAGAAGCTACTTGGATGAGCATTGCAAGTGGCGTTGTACCTCTTTCAGTATGTTCTTTCGACTCTTTGCATGTATCACATACACCGCAACACACGGCCAACGAAAATTGCTATAGTTAGCTACAAAAGGACGTGCTGTTAATTCTGCAACCTCTTGATGCTGGGTTCAGGGTAATTGCGGTCTTTCGTTGGTGAGAAGAAAAATGGAGTATTGTCTTTCAAATGACGCTGTGCGTAGCAACCGCGTTCGAGAACCTCGGCATTGTGCCTGACATCAACCTTGTAATAGCAGGTGTGCTGGCGGACAAATTTCCCATCGTGGTTAAAGAAACTTCAGGAGAAATAAGCCTGGGGTTCAAGCTCCCTGTCTGAAGGTACTAATATGGAAGTCAAGGTCCTGTCTCCCCTTAAATCACAGGCCACCGCACAAATCGATAATTTACGAGTGACATGACATCTAAGATCTGAAATAGAAATCCATGAATGCCAAGAAGCTTTCTGTTGGTCATTGTAAATACTGGTTAAATACAACCAGCAAGATGCCAACGAATGCACAAGTCAGAGCATCTGCAGCATGGAATCAACATCTTCGTCCGGAGTTTGAAACACAATACTCTCTCGAAATGCCGCCCTCGCATATTGGAGGACTCAATTATGGAGTATAGCCAGTTTTTTTTACGCTTCTACATGCAGCTGATCATGAGATCGTGAGATATTCTTAGA|downstream_gene_variant|MODIFIER|TRIREDRAFT_105518|gene-TRIREDRAFT_105518|transcript|XM_006963654.1|protein_coding||c.*2424delCinsGGATTAACATCAGACGTTGACTTCAGAAGAGCAATCTATGAATCTCAGGGAATTGGAATGGAATGCCATGTCTTATTGTTCATTCCCTTGACTCCATGTAATGAACAAAGCGCGTAAAGGTCAGACACAATTCGAAACATCAAGATAGTAATAAAAATGAATCTACGGAAGAGAAATACACAGTCCAAATGCAACACATGTTAGTGTCTCAGAAGAAAGAAGATGCTCATAAACCTTATCACCTCACTATAGTTCAAGTCAATCATCCCGGTAATAATATTCTGCATTCTGTAGGATATCTTCGCGATGTCTTATTCATTGACTGGAGTAAGGTCTTCATTCAAATACCTATCTAAGCGTCCCCAGAAGTCTAATCGAACAAAGCGTCCAAATCAACTGGGGGCCTAATGGATGGCACCCTTCCCTTCCTCTTGGTATTAGTGACACGGTCAATACCACCTTCGAACCGTTCAGTTGCCTTATTGAACCATGTTCTGACTCTTTATCTTCAATTCCGTCGAGAATGTCGTATGGTGCCATAGCTTGTGCCCAAAGATAAGCGACGGCCCAAACTCCTAGCATAGATTTCCACAAACTTGGTTTGTCTTCAGGAACGCGCAATCGAGCACGGATCAAGGTTTAGAGTAGAACCGGAAGACGAGGATAATAGAGGAAACCGTCGACGCATGTGAACTTGGAATCATCTGCTGTATCCTCCTGGAATTCTCCTCTGTCTTGAGCCCGCCCCAAACAACCACAGGAATGGGCTTTAAGACTTCAGTGAGGAAATCCATCGGGTTCAACCACTATGGTGAGATTTTAATCACCAAAGCGAAATGTAGCGAGCTTTGGGGCAAGTCGAGCGTTGCACCCAATGTTTTGCACTGATTATTGATAAAATTGGGCAGCAAATGTTGCAAGATGTTGGTCGCTGTGGAATTGCATACATGTATATTCCAACACATGTATCTATCCAACACAACAGGCTTGAACCGCTGGTCTCCCTCAACACTACTGCAATTGCAATTGCAAAGGACATCTTTGTTGTAGAATGGAGAGAGTAAATAGAGCGATGGTATGATGACTTGAGCATTCGGAAGGCCTTTTTCTGCTGCCTGGCTGAAGGCCAGTACACAGCCTAGCACAGCCTTCCTGATTCCATGCGTAAGCTTAAAACCAATACCCCATCACATCGTCTTCAAAGACAGCTATGCTAACCTACAATGCAAGCCGCTTATCATAATTGCTGATATATTTCCATCTATCAGGAGATGCCTAATCTGCTTTCAAACTGCCAAGCGCACGAAGAAACCTTGGAAAGTTTTTCTAAGTCTGAAATGCGGCTGTGCATAGCCTCTGGTATGCAGTATTTACCGTATTGTTAACCAATCGCTTTGGTATAGTTGAGTTGCGGCTGGAAGTTTGGCATTAGTGGTAAGAGAAAGAACAATTGTCCACAGGCGTCTTCCAAGTCGGGCTGAGCTGATATCAAGGTTGATATTTTACAGGAGTAACCGTTCAGCACCCCTATCGACTTCCTACAAAGGAAAGCCTTCTATGGACTATCTAGGCGGTAGATACCCGGTTCCTTGAGTGTCTCTGTTACTATTACTTAAATAGTTTCTTATACTTTCTGATACTTTCATCTAGTCTATGATATTATCACTAACTTTAAATGGGAACACAGGATGCGGAATAGCAAACTCCGAATGTTGAATAGCCACTCCCTTTATTTATCTACTTTATTCACTATATAACGGGGATTTTTCTAGATGTCTCAGCATGCTATTTGAGTGACACTCTGGTTTCTGTTTCTCTAGCTGTGACCAACCGTATGCTTATTGTAACAACCAACTTGCGGGAATAGAATTGAAGAGTCCAGCTACACAAGACAAGAGTTGGATTCTCCCAGCTGCACACAATGACTCCGGCATTAACTGACGAGGCGGCTTTCTTGTGGCAATGTATTCAATTTTAGCAACAATTAAGCCATATTGATCAACCGCGCGGCACCATAGAAGAGAGTTCGGTGCTCAGTTTCCTAATGCGGTAATTATTTTCGAACATCTCCCATTTACCAATCCTGATTTGCCTGATCTATTTTTATATGACATGCCGCACTAAAGGGCGATCATGTCACCGCATTTGTCGTCATTAATATCCTCCAGTCATGATATTCGTGTGTTGCGGTGGTACTAGCTCCTCCAACTCATCATCACATTATTGCACAACGGAGAGCGTGTAACACACGTTTGACACTAAATATATATTCATATTCTTCAATCATTCATGTAAACCCGGTTCTTGTGTGAAACGCCACTGTTGATAAGAATCTAATGGTAGTCGGTCAAGACTCAAGGCGTTGCACAACAAGGAATCCGAGGCAGATATGAGGCGATTAGATTACATTGAGCATTGAAGCATTCTCTCTGTAAATGAGCGGGAGAATTTCATCTCCGCGTCAGACAGGATTCGGCCGAATCTCACGACGTCAGGCTTAGCCGAAAGTTATATTGAGACCCATCAGGTGTGCAAAGAGCAATTGCTGAGCCCCATTGGTAGAGTGAGCTTACAGCAAAGAAGCTACTTGGATGAGCATTGCAAGTGGCGTTGTACCTCTTTCAGTATGTTCTTTCGACTCTTTGCATGTATCACATACACCGCAACACACGGCCAACGAAAATTGCTATAGTTAGCTACAAAAGGACGTGCTGTTAATTCTGCAACCTCTTGATGCTGGGTTCAGGGTAATTGCGGTCTTTCGTTGGTGAGAAGAAAAATGGAGTATTGTCTTTCAAATGACGCTGTGCGTAGCAACCGCGTTCGAGAACCTCGGCATTGTGCCTGACATCAACCTTGTAATAGCAGGTGTGCTGGCGGACAAATTTCCCATCGTGGTTAAAGAAACTTCAGGAGAAATAAGCCTGGGGTTCAAGCTCCCTGTCTGAAGGTACTAATATGGAAGTCAAGGTCCTGTCTCCCCTTAAATCACAGGCCACCGCACAAATCGATAATTTACGAGTGACATGACATCTAAGATCTGAAATAGAAATCCATGAATGCCAAGAAGCTTTCTGTTGGTCATTGTAAATACTGGTTAAATACAACCAGCAAGATGCCAACGAATGCACAAGTCAGAGCATCTGCAGCATGGAATCAACATCTTCGTCCGGAGTTTGAAACACAATACTCTCTCGAAATGCCGCCCTCGCATATTGGAGGACTCAATTATGGAGTATAGCCAGTTTTTTTTACGCTTCTACATGCAGCTGATCATGAGATCGTGAGATATTCTTAGA|||||103|WARNING_TRANSCRIPT_NO_START_CODON,GGATTAACATCAGACGTTGACTTCAGAAGAGCAATCTATGAATCTCAGGGAATTGGAATGGAATGCCATGTCTTATTGTTCATTCCCTTGACTCCATGTAATGAACAAAGCGCGTAAAGGTCAGACACAATTCGAAACATCAAGATAGTAATAAAAATGAATCTACGGAAGAGAAATACACAGTCCAAATGCAACACATGTTAGTGTCTCAGAAGAAAGAAGATGCTCATAAACCTTATCACCTCACTATAGTTCAAGTCAATCATCCCGGTAATAATATTCTGCATTCTGTAGGATATCTTCGCGATGTCTTATTCATTGACTGGAGTAAGGTCTTCATTCAAATACCTATCTAAGCGTCCCCAGAAGTCTAATCGAACAAAGCGTCCAAATCAACTGGGGGCCTAATGGATGGCACCCTTCCCTTCCTCTTGGTATTAGTGACACGGTCAATACCACCTTCGAACCGTTCAGTTGCCTTATTGAACCATGTTCTGACTCTTTATCTTCAATTCCGTCGAGAATGTCGTATGGTGCCATAGCTTGTGCCCAAAGATAAGCGACGGCCCAAACTCCTAGCATAGATTTCCACAAACTTGGTTTGTCTTCAGGAACGCGCAATCGAGCACGGATCAAGGTTTAGAGTAGAACCGGAAGACGAGGATAATAGAGGAAACCGTCGACGCATGTGAACTTGGAATCATCTGCTGTATCCTCCTGGAATTCTCCTCTGTCTTGAGCCCGCCCCAAACAACCACAGGAATGGGCTTTAAGACTTCAGTGAGGAAATCCATCGGGTTCAACCACTATGGTGAGATTTTAATCACCAAAGCGAAATGTAGCGAGCTTTGGGGCAAGTCGAGCGTTGCACCCAATGTTTTGCACTGATTATTGATAAAATTGGGCAGCAAATGTTGCAAGATGTTGGTCGCTGTGGAATTGCATACATGTATATTCCAACACATGTATCTATCCAACACAACAGGCTTGAACCGCTGGTCTCCCTCAACACTACTGCAATTGCAATTGCAAAGGACATCTTTGTTGTAGAATGGAGAGAGTAAATAGAGCGATGGTATGATGACTTGAGCATTCGGAAGGCCTTTTTCTGCTGCCTGGCTGAAGGCCAGTACACAGCCTAGCACAGCCTTCCTGATTCCATGCGTAAGCTTAAAACCAATACCCCATCACATCGTCTTCAAAGACAGCTATGCTAACCTACAATGCAAGCCGCTTATCATAATTGCTGATATATTTCCATCTATCAGGAGATGCCTAATCTGCTTTCAAACTGCCAAGCGCACGAAGAAACCTTGGAAAGTTTTTCTAAGTCTGAAATGCGGCTGTGCATAGCCTCTGGTATGCAGTATTTACCGTATTGTTAACCAATCGCTTTGGTATAGTTGAGTTGCGGCTGGAAGTTTGGCATTAGTGGTAAGAGAAAGAACAATTGTCCACAGGCGTCTTCCAAGTCGGGCTGAGCTGATATCAAGGTTGATATTTTACAGGAGTAACCGTTCAGCACCCCTATCGACTTCCTACAAAGGAAAGCCTTCTATGGACTATCTAGGCGGTAGATACCCGGTTCCTTGAGTGTCTCTGTTACTATTACTTAAATAGTTTCTTATACTTTCTGATACTTTCATCTAGTCTATGATATTATCACTAACTTTAAATGGGAACACAGGATGCGGAATAGCAAACTCCGAATGTTGAATAGCCACTCCCTTTATTTATCTACTTTATTCACTATATAACGGGGATTTTTCTAGATGTCTCAGCATGCTATTTGAGTGACACTCTGGTTTCTGTTTCTCTAGCTGTGACCAACCGTATGCTTATTGTAACAACCAACTTGCGGGAATAGAATTGAAGAGTCCAGCTACACAAGACAAGAGTTGGATTCTCCCAGCTGCACACAATGACTCCGGCATTAACTGACGAGGCGGCTTTCTTGTGGCAATGTATTCAATTTTAGCAACAATTAAGCCATATTGATCAACCGCGCGGCACCATAGAAGAGAGTTCGGTGCTCAGTTTCCTAATGCGGTAATTATTTTCGAACATCTCCCATTTACCAATCCTGATTTGCCTGATCTATTTTTATATGACATGCCGCACTAAAGGGCGATCATGTCACCGCATTTGTCGTCATTAATATCCTCCAGTCATGATATTCGTGTGTTGCGGTGGTACTAGCTCCTCCAACTCATCATCACATTATTGCACAACGGAGAGCGTGTAACACACGTTTGACACTAAATATATATTCATATTCTTCAATCATTCATGTAAACCCGGTTCTTGTGTGAAACGCCACTGTTGATAAGAATCTAATGGTAGTCGGTCAAGACTCAAGGCGTTGCACAACAAGGAATCCGAGGCAGATATGAGGCGATTAGATTACATTGAGCATTGAAGCATTCTCTCTGTAAATGAGCGGGAGAATTTCATCTCCGCGTCAGACAGGATTCGGCCGAATCTCACGACGTCAGGCTTAGCCGAAAGTTATATTGAGACCCATCAGGTGTGCAAAGAGCAATTGCTGAGCCCCATTGGTAGAGTGAGCTTACAGCAAAGAAGCTACTTGGATGAGCATTGCAAGTGGCGTTGTACCTCTTTCAGTATGTTCTTTCGACTCTTTGCATGTATCACATACACCGCAACACACGGCCAACGAAAATTGCTATAGTTAGCTACAAAAGGACGTGCTGTTAATTCTGCAACCTCTTGATGCTGGGTTCAGGGTAATTGCGGTCTTTCGTTGGTGAGAAGAAAAATGGAGTATTGTCTTTCAAATGACGCTGTGCGTAGCAACCGCGTTCGAGAACCTCGGCATTGTGCCTGACATCAACCTTGTAATAGCAGGTGTGCTGGCGGACAAATTTCCCATCGTGGTTAAAGAAACTTCAGGAGAAATAAGCCTGGGGTTCAAGCTCCCTGTCTGAAGGTACTAATATGGAAGTCAAGGTCCTGTCTCCCCTTAAATCACAGGCCACCGCACAAATCGATAATTTACGAGTGACATGACATCTAAGATCTGAAATAGAAATCCATGAATGCCAAGAAGCTTTCTGTTGGTCATTGTAAATACTGGTTAAATACAACCAGCAAGATGCCAACGAATGCACAAGTCAGAGCATCTGCAGCATGGAATCAACATCTTCGTCCGGAGTTTGAAACACAATACTCTCTCGAAATGCCGCCCTCGCATATTGGAGGACTCAATTATGGAGTATAGCCAGTTTTTTTTACGCTTCTACATGCAGCTGATCATGAGATCGTGAGATATTCTTAGA|downstream_gene_variant|MODIFIER|TRIREDRAFT_105518|gene-TRIREDRAFT_105518|transcript|XM_006963654.1|protein_coding||c.*2423_*2424insGGATTAACATCAGACGTTGACTTCAGAAGAGCAATCTATGAATCTCAGGGAATTGGAATGGAATGCCATGTCTTATTGTTCATTCCCTTGACTCCATGTAATGAACAAAGCGCGTAAAGGTCAGACACAATTCGAAACATCAAGATAGTAATAAAAATGAATCTACGGAAGAGAAATACACAGTCCAAATGCAACACATGTTAGTGTCTCAGAAGAAAGAAGATGCTCATAAACCTTATCACCTCACTATAGTTCAAGTCAATCATCCCGGTAATAATATTCTGCATTCTGTAGGATATCTTCGCGATGTCTTATTCATTGACTGGAGTAAGGTCTTCATTCAAATACCTATCTAAGCGTCCCCAGAAGTCTAATCGAACAAAGCGTCCAAATCAACTGGGGGCCTAATGGATGGCACCCTTCCCTTCCTCTTGGTATTAGTGACACGGTCAATACCACCTTCGAACCGTTCAGTTGCCTTATTGAACCATGTTCTGACTCTTTATCTTCAATTCCGTCGAGAATGTCGTATGGTGCCATAGCTTGTGCCCAAAGATAAGCGACGGCCCAAACTCCTAGCATAGATTTCCACAAACTTGGTTTGTCTTCAGGAACGCGCAATCGAGCACGGATCAAGGTTTAGAGTAGAACCGGAAGACGAGGATAATAGAGGAAACCGTCGACGCATGTGAACTTGGAATCATCTGCTGTATCCTCCTGGAATTCTCCTCTGTCTTGAGCCCGCCCCAAACAACCACAGGAATGGGCTTTAAGACTTCAGTGAGGAAATCCATCGGGTTCAACCACTATGGTGAGATTTTAATCACCAAAGCGAAATGTAGCGAGCTTTGGGGCAAGTCGAGCGTTGCACCCAATGTTTTGCACTGATTATTGATAAAATTGGGCAGCAAATGTTGCAAGATGTTGGTCGCTGTGGAATTGCATACATGTATATTCCAACACATGTATCTATCCAACACAACAGGCTTGAACCGCTGGTCTCCCTCAACACTACTGCAATTGCAATTGCAAAGGACATCTTTGTTGTAGAATGGAGAGAGTAAATAGAGCGATGGTATGATGACTTGAGCATTCGGAAGGCCTTTTTCTGCTGCCTGGCTGAAGGCCAGTACACAGCCTAGCACAGCCTTCCTGATTCCATGCGTAAGCTTAAAACCAATACCCCATCACATCGTCTTCAAAGACAGCTATGCTAACCTACAATGCAAGCCGCTTATCATAATTGCTGATATATTTCCATCTATCAGGAGATGCCTAATCTGCTTTCAAACTGCCAAGCGCACGAAGAAACCTTGGAAAGTTTTTCTAAGTCTGAAATGCGGCTGTGCATAGCCTCTGGTATGCAGTATTTACCGTATTGTTAACCAATCGCTTTGGTATAGTTGAGTTGCGGCTGGAAGTTTGGCATTAGTGGTAAGAGAAAGAACAATTGTCCACAGGCGTCTTCCAAGTCGGGCTGAGCTGATATCAAGGTTGATATTTTACAGGAGTAACCGTTCAGCACCCCTATCGACTTCCTACAAAGGAAAGCCTTCTATGGACTATCTAGGCGGTAGATACCCGGTTCCTTGAGTGTCTCTGTTACTATTACTTAAATAGTTTCTTATACTTTCTGATACTTTCATCTAGTCTATGATATTATCACTAACTTTAAATGGGAACACAGGATGCGGAATAGCAAACTCCGAATGTTGAATAGCCACTCCCTTTATTTATCTACTTTATTCACTATATAACGGGGATTTTTCTAGATGTCTCAGCATGCTATTTGAGTGACACTCTGGTTTCTGTTTCTCTAGCTGTGACCAACCGTATGCTTATTGTAACAACCAACTTGCGGGAATAGAATTGAAGAGTCCAGCTACACAAGACAAGAGTTGGATTCTCCCAGCTGCACACAATGACTCCGGCATTAACTGACGAGGCGGCTTTCTTGTGGCAATGTATTCAATTTTAGCAACAATTAAGCCATATTGATCAACCGCGCGGCACCATAGAAGAGAGTTCGGTGCTCAGTTTCCTAATGCGGTAATTATTTTCGAACATCTCCCATTTACCAATCCTGATTTGCCTGATCTATTTTTATATGACATGCCGCACTAAAGGGCGATCATGTCACCGCATTTGTCGTCATTAATATCCTCCAGTCATGATATTCGTGTGTTGCGGTGGTACTAGCTCCTCCAACTCATCATCACATTATTGCACAACGGAGAGCGTGTAACACACGTTTGACACTAAATATATATTCATATTCTTCAATCATTCATGTAAACCCGGTTCTTGTGTGAAACGCCACTGTTGATAAGAATCTAATGGTAGTCGGTCAAGACTCAAGGCGTTGCACAACAAGGAATCCGAGGCAGATATGAGGCGATTAGATTACATTGAGCATTGAAGCATTCTCTCTGTAAATGAGCGGGAGAATTTCATCTCCGCGTCAGACAGGATTCGGCCGAATCTCACGACGTCAGGCTTAGCCGAAAGTTATATTGAGACCCATCAGGTGTGCAAAGAGCAATTGCTGAGCCCCATTGGTAGAGTGAGCTTACAGCAAAGAAGCTACTTGGATGAGCATTGCAAGTGGCGTTGTACCTCTTTCAGTATGTTCTTTCGACTCTTTGCATGTATCACATACACCGCAACACACGGCCAACGAAAATTGCTATAGTTAGCTACAAAAGGACGTGCTGTTAATTCTGCAACCTCTTGATGCTGGGTTCAGGGTAATTGCGGTCTTTCGTTGGTGAGAAGAAAAATGGAGTATTGTCTTTCAAATGACGCTGTGCGTAGCAACCGCGTTCGAGAACCTCGGCATTGTGCCTGACATCAACCTTGTAATAGCAGGTGTGCTGGCGGACAAATTTCCCATCGTGGTTAAAGAAACTTCAGGAGAAATAAGCCTGGGGTTCAAGCTCCCTGTCTGAAGGTACTAATATGGAAGTCAAGGTCCTGTCTCCCCTTAAATCACAGGCCACCGCACAAATCGATAATTTACGAGTGACATGACATCTAAGATCTGAAATAGAAATCCATGAATGCCAAGAAGCTTTCTGTTGGTCATTGTAAATACTGGTTAAATACAACCAGCAAGATGCCAACGAATGCACAAGTCAGAGCATCTGCAGCATGGAATCAACATCTTCGTCCGGAGTTTGAAACACAATACTCTCTCGAAATGCCGCCCTCGCATATTGGAGGACTCAATTATGGAGTATAGCCAGTTTTTTTTACGCTTCTACATGCAGCTGATCATGAGATCGTGAGATATTCTTAGA|||||103|WARNING_TRANSCRIPT_NO_START_CODON,GGATTAACATCAGACGTTGACTTCAGAAGAGCAATCTATGAATCTCAGGGAATTGGAATGGAATGCCATGTCTTATTGTTCATTCCCTTGACTCCATGTAATGAACAAAGCGCGTAAAGGTCAGACACAATTCGAAACATCAAGATAGTAATAAAAATGAATCTACGGAAGAGAAATACACAGTCCAAATGCAACACATGTTAGTGTCTCAGAAGAAAGAAGATGCTCATAAACCTTATCACCTCACTATAGTTCAAGTCAATCATCCCGGTAATAATATTCTGCATTCTGTAGGATATCTTCGCGATGTCTTATTCATTGACTGGAGTAAGGTCTTCATTCAAATACCTATCTAAGCGTCCCCAGAAGTCTAATCGAACAAAGCGTCCAAATCAACTGGGGGCCTAATGGATGGCACCCTTCCCTTCCTCTTGGTATTAGTGACACGGTCAATACCACCTTCGAACCGTTCAGTTGCCTTATTGAACCATGTTCTGACTCTTTATCTTCAATTCCGTCGAGAATGTCGTATGGTGCCATAGCTTGTGCCCAAAGATAAGCGACGGCCCAAACTCCTAGCATAGATTTCCACAAACTTGGTTTGTCTTCAGGAACGCGCAATCGAGCACGGATCAAGGTTTAGAGTAGAACCGGAAGACGAGGATAATAGAGGAAACCGTCGACGCATGTGAACTTGGAATCATCTGCTGTATCCTCCTGGAATTCTCCTCTGTCTTGAGCCCGCCCCAAACAACCACAGGAATGGGCTTTAAGACTTCAGTGAGGAAATCCATCGGGTTCAACCACTATGGTGAGATTTTAATCACCAAAGCGAAATGTAGCGAGCTTTGGGGCAAGTCGAGCGTTGCACCCAATGTTTTGCACTGATTATTGATAAAATTGGGCAGCAAATGTTGCAAGATGTTGGTCGCTGTGGAATTGCATACATGTATATTCCAACACATGTATCTATCCAACACAACAGGCTTGAACCGCTGGTCTCCCTCAACACTACTGCAATTGCAATTGCAAAGGACATCTTTGTTGTAGAATGGAGAGAGTAAATAGAGCGATGGTATGATGACTTGAGCATTCGGAAGGCCTTTTTCTGCTGCCTGGCTGAAGGCCAGTACACAGCCTAGCACAGCCTTCCTGATTCCATGCGTAAGCTTAAAACCAATACCCCATCACATCGTCTTCAAAGACAGCTATGCTAACCTACAATGCAAGCCGCTTATCATAATTGCTGATATATTTCCATCTATCAGGAGATGCCTAATCTGCTTTCAAACTGCCAAGCGCACGAAGAAACCTTGGAAAGTTTTTCTAAGTCTGAAATGCGGCTGTGCATAGCCTCTGGTATGCAGTATTTACCGTATTGTTAACCAATCGCTTTGGTATAGTTGAGTTGCGGCTGGAAGTTTGGCATTAGTGGTAAGAGAAAGAACAATTGTCCACAGGCGTCTTCCAAGTCGGGCTGAGCTGATATCAAGGTTGATATTTTACAGGAGTAACCGTTCAGCACCCCTATCGACTTCCTACAAAGGAAAGCCTTCTATGGACTATCTAGGCGGTAGATACCCGGTTCCTTGAGTGTCTCTGTTACTATTACTTAAATAGTTTCTTATACTTTCTGATACTTTCATCTAGTCTATGATATTATCACTAACTTTAAATGGGAACACAGGATGCGGAATAGCAAACTCCGAATGTTGAATAGCCACTCCCTTTATTTATCTACTTTATTCACTATATAACGGGGATTTTTCTAGATGTCTCAGCATGCTATTTGAGTGACACTCTGGTTTCTGTTTCTCTAGCTGTGACCAACCGTATGCTTATTGTAACAACCAACTTGCGGGAATAGAATTGAAGAGTCCAGCTACACAAGACAAGAGTTGGATTCTCCCAGCTGCACACAATGACTCCGGCATTAACTGACGAGGCGGCTTTCTTGTGGCAATGTATTCAATTTTAGCAACAATTAAGCCATATTGATCAACCGCGCGGCACCATAGAAGAGAGTTCGGTGCTCAGTTTCCTAATGCGGTAATTATTTTCGAACATCTCCCATTTACCAATCCTGATTTGCCTGATCTATTTTTATATGACATGCCGCACTAAAGGGCGATCATGTCACCGCATTTGTCGTCATTAATATCCTCCAGTCATGATATTCGTGTGTTGCGGTGGTACTAGCTCCTCCAACTCATCATCACATTATTGCACAACGGAGAGCGTGTAACACACGTTTGACACTAAATATATATTCATATTCTTCAATCATTCATGTAAACCCGGTTCTTGTGTGAAACGCCACTGTTGATAAGAATCTAATGGTAGTCGGTCAAGACTCAAGGCGTTGCACAACAAGGAATCCGAGGCAGATATGAGGCGATTAGATTACATTGAGCATTGAAGCATTCTCTCTGTAAATGAGCGGGAGAATTTCATCTCCGCGTCAGACAGGATTCGGCCGAATCTCACGACGTCAGGCTTAGCCGAAAGTTATATTGAGACCCATCAGGTGTGCAAAGAGCAATTGCTGAGCCCCATTGGTAGAGTGAGCTTACAGCAAAGAAGCTACTTGGATGAGCATTGCAAGTGGCGTTGTACCTCTTTCAGTATGTTCTTTCGACTCTTTGCATGTATCACATACACCGCAACACACGGCCAACGAAAATTGCTATAGTTAGCTACAAAAGGACGTGCTGTTAATTCTGCAACCTCTTGATGCTGGGTTCAGGGTAATTGCGGTCTTTCGTTGGTGAGAAGAAAAATGGAGTATTGTCTTTCAAATGACGCTGTGCGTAGCAACCGCGTTCGAGAACCTCGGCATTGTGCCTGACATCAACCTTGTAATAGCAGGTGTGCTGGCGGACAAATTTCCCATCGTGGTTAAAGAAACTTCAGGAGAAATAAGCCTGGGGTTCAAGCTCCCTGTCTGAAGGTACTAATATGGAAGTCAAGGTCCTGTCTCCCCTTAAATCACAGGCCACCGCACAAATCGATAATTTACGAGTGACATGACATCTAAGATCTGAAATAGAAATCCATGAATGCCAAGAAGCTTTCTGTTGGTCATTGTAAATACTGGTTAAATACAACCAGCAAGATGCCAACGAATGCACAAGTCAGAGCATCTGCAGCATGGAATCAACATCTTCGTCCGGAGTTTGAAACACAATACTCTCTCGAAATGCCGCCCTCGCATATTGGAGGACTCAATTATGGAGTATAGCCAGTTTTTTTTACGCTTCTACATGCAGCTGATCATGAGATCGTGAGATATTCTTAGA|downstream_gene_variant|MODIFIER|TRIREDRAFT_105518|gene-TRIREDRAFT_105518|transcript|XM_006963654.1|protein_coding||c.*2424delTinsGGATTAACATCAGACGTTGACTTCAGAAGAGCAATCTATGAATCTCAGGGAATTGGAATGGAATGCCATGTCTTATTGTTCATTCCCTTGACTCCATGTAATGAACAAAGCGCGTAAAGGTCAGACACAATTCGAAACATCAAGATAGTAATAAAAATGAATCTACGGAAGAGAAATACACAGTCCAAATGCAACACATGTTAGTGTCTCAGAAGAAAGAAGATGCTCATAAACCTTATCACCTCACTATAGTTCAAGTCAATCATCCCGGTAATAATATTCTGCATTCTGTAGGATATCTTCGCGATGTCTTATTCATTGACTGGAGTAAGGTCTTCATTCAAATACCTATCTAAGCGTCCCCAGAAGTCTAATCGAACAAAGCGTCCAAATCAACTGGGGGCCTAATGGATGGCACCCTTCCCTTCCTCTTGGTATTAGTGACACGGTCAATACCACCTTCGAACCGTTCAGTTGCCTTATTGAACCATGTTCTGACTCTTTATCTTCAATTCCGTCGAGAATGTCGTATGGTGCCATAGCTTGTGCCCAAAGATAAGCGACGGCCCAAACTCCTAGCATAGATTTCCACAAACTTGGTTTGTCTTCAGGAACGCGCAATCGAGCACGGATCAAGGTTTAGAGTAGAACCGGAAGACGAGGATAATAGAGGAAACCGTCGACGCATGTGAACTTGGAATCATCTGCTGTATCCTCCTGGAATTCTCCTCTGTCTTGAGCCCGCCCCAAACAACCACAGGAATGGGCTTTAAGACTTCAGTGAGGAAATCCATCGGGTTCAACCACTATGGTGAGATTTTAATCACCAAAGCGAAATGTAGCGAGCTTTGGGGCAAGTCGAGCGTTGCACCCAATGTTTTGCACTGATTATTGATAAAATTGGGCAGCAAATGTTGCAAGATGTTGGTCGCTGTGGAATTGCATACATGTATATTCCAACACATGTATCTATCCAACACAACAGGCTTGAACCGCTGGTCTCCCTCAACACTACTGCAATTGCAATTGCAAAGGACATCTTTGTTGTAGAATGGAGAGAGTAAATAGAGCGATGGTATGATGACTTGAGCATTCGGAAGGCCTTTTTCTGCTGCCTGGCTGAAGGCCAGTACACAGCCTAGCACAGCCTTCCTGATTCCATGCGTAAGCTTAAAACCAATACCCCATCACATCGTCTTCAAAGACAGCTATGCTAACCTACAATGCAAGCCGCTTATCATAATTGCTGATATATTTCCATCTATCAGGAGATGCCTAATCTGCTTTCAAACTGCCAAGCGCACGAAGAAACCTTGGAAAGTTTTTCTAAGTCTGAAATGCGGCTGTGCATAGCCTCTGGTATGCAGTATTTACCGTATTGTTAACCAATCGCTTTGGTATAGTTGAGTTGCGGCTGGAAGTTTGGCATTAGTGGTAAGAGAAAGAACAATTGTCCACAGGCGTCTTCCAAGTCGGGCTGAGCTGATATCAAGGTTGATATTTTACAGGAGTAACCGTTCAGCACCCCTATCGACTTCCTACAAAGGAAAGCCTTCTATGGACTATCTAGGCGGTAGATACCCGGTTCCTTGAGTGTCTCTGTTACTATTACTTAAATAGTTTCTTATACTTTCTGATACTTTCATCTAGTCTATGATATTATCACTAACTTTAAATGGGAACACAGGATGCGGAATAGCAAACTCCGAATGTTGAATAGCCACTCCCTTTATTTATCTACTTTATTCACTATATAACGGGGATTTTTCTAGATGTCTCAGCATGCTATTTGAGTGACACTCTGGTTTCTGTTTCTCTAGCTGTGACCAACCGTATGCTTATTGTAACAACCAACTTGCGGGAATAGAATTGAAGAGTCCAGCTACACAAGACAAGAGTTGGATTCTCCCAGCTGCACACAATGACTCCGGCATTAACTGACGAGGCGGCTTTCTTGTGGCAATGTATTCAATTTTAGCAACAATTAAGCCATATTGATCAACCGCGCGGCACCATAGAAGAGAGTTCGGTGCTCAGTTTCCTAATGCGGTAATTATTTTCGAACATCTCCCATTTACCAATCCTGATTTGCCTGATCTATTTTTATATGACATGCCGCACTAAAGGGCGATCATGTCACCGCATTTGTCGTCATTAATATCCTCCAGTCATGATATTCGTGTGTTGCGGTGGTACTAGCTCCTCCAACTCATCATCACATTATTGCACAACGGAGAGCGTGTAACACACGTTTGACACTAAATATATATTCATATTCTTCAATCATTCATGTAAACCCGGTTCTTGTGTGAAACGCCACTGTTGATAAGAATCTAATGGTAGTCGGTCAAGACTCAAGGCGTTGCACAACAAGGAATCCGAGGCAGATATGAGGCGATTAGATTACATTGAGCATTGAAGCATTCTCTCTGTAAATGAGCGGGAGAATTTCATCTCCGCGTCAGACAGGATTCGGCCGAATCTCACGACGTCAGGCTTAGCCGAAAGTTATATTGAGACCCATCAGGTGTGCAAAGAGCAATTGCTGAGCCCCATTGGTAGAGTGAGCTTACAGCAAAGAAGCTACTTGGATGAGCATTGCAAGTGGCGTTGTACCTCTTTCAGTATGTTCTTTCGACTCTTTGCATGTATCACATACACCGCAACACACGGCCAACGAAAATTGCTATAGTTAGCTACAAAAGGACGTGCTGTTAATTCTGCAACCTCTTGATGCTGGGTTCAGGGTAATTGCGGTCTTTCGTTGGTGAGAAGAAAAATGGAGTATTGTCTTTCAAATGACGCTGTGCGTAGCAACCGCGTTCGAGAACCTCGGCATTGTGCCTGACATCAACCTTGTAATAGCAGGTGTGCTGGCGGACAAATTTCCCATCGTGGTTAAAGAAACTTCAGGAGAAATAAGCCTGGGGTTCAAGCTCCCTGTCTGAAGGTACTAATATGGAAGTCAAGGTCCTGTCTCCCCTTAAATCACAGGCCACCGCACAAATCGATAATTTACGAGTGACATGACATCTAAGATCTGAAATAGAAATCCATGAATGCCAAGAAGCTTTCTGTTGGTCATTGTAAATACTGGTTAAATACAACCAGCAAGATGCCAACGAATGCACAAGTCAGAGCATCTGCAGCATGGAATCAACATCTTCGTCCGGAGTTTGAAACACAATACTCTCTCGAAATGCCGCCCTCGCATATTGGAGGACTCAATTATGGAGTATAGCCAGTTTTTTTTACGCTTCTACATGCAGCTGATCATGAGATCGTGAGATATTCTTAGA|||||103|WARNING_TRANSCRIPT_NO_START_CODON,GGATTAACATCAGACGTTGACTTCAGAAGAGCAATCTATGAATCTCAGGGAATTGGAATGGAATGCCATGTCTTATTGTTCATTCCCTTGACTCCATGTAATGAACAAAGCGCGTAAAGGTCAGACACAATTCGAAACATCAAGATAGTAATAAAAATGAATCTACGGAAGAGAAATACACAGTCCAAATGCAACACATGTTAGTGTCTCAGAAGAAAGAAGATGCTCATAAACCTTATCACCTCACTATAGTTCAAGTCAATCATCCCGGTAATAATATTCTGCATTCTGTAGGATATCTTCGCGATGTCTTATTCATTGACTGGAGTAAGGTCTTCATTCAAATACCTATCTAAGCGTCCCCAGAAGTCTAATCGAACAAAGCGTCCAAATCAACTGGGGGCCTAATGGATGGCACCCTTCCCTTCCTCTTGGTATTAGTGACACGGTCAATACCACCTTCGAACCGTTCAGTTGCCTTATTGAACCATGTTCTGACTCTTTATCTTCAATTCCGTCGAGAATGTCGTATGGTGCCATAGCTTGTGCCCAAAGATAAGCGACGGCCCAAACTCCTAGCATAGATTTCCACAAACTTGGTTTGTCTTCAGGAACGCGCAATCGAGCACGGATCAAGGTTTAGAGTAGAACCGGAAGACGAGGATAATAGAGGAAACCGTCGACGCATGTGAACTTGGAATCATCTGCTGTATCCTCCTGGAATTCTCCTCTGTCTTGAGCCCGCCCCAAACAACCACAGGAATGGGCTTTAAGACTTCAGTGAGGAAATCCATCGGGTTCAACCACTATGGTGAGATTTTAATCACCAAAGCGAAATGTAGCGAGCTTTGGGGCAAGTCGAGCGTTGCACCCAATGTTTTGCACTGATTATTGATAAAATTGGGCAGCAAATGTTGCAAGATGTTGGTCGCTGTGGAATTGCATACATGTATATTCCAACACATGTATCTATCCAACACAACAGGCTTGAACCGCTGGTCTCCCTCAACACTACTGCAATTGCAATTGCAAAGGACATCTTTGTTGTAGAATGGAGAGAGTAAATAGAGCGATGGTATGATGACTTGAGCATTCGGAAGGCCTTTTTCTGCTGCCTGGCTGAAGGC
