## Supplementary Material 7 Table 14 for "Whole-Genome Sequencing and Comparative Genomic Analysis of Potential Biotechnological Strains of Trichoderma harzianum, Trichoderma atroviride*, and* Trichoderma reesei" (part 89 of 155)

### Sheet: Th0179_I (continued)
#CHROM	POS	ID	REF	ALT	QUAL	FILTER	INFO	FORMAT	input.bam
AGTACACAGCCTAGCACAGCCTTCCTGATTCCATGCGTAAGCTTAAAACCAATACCCCATCACATCGTCTTCAAAGACAGCTATGCTAACCTACAATGCAAGCCGCTTATCATAATTGCTGATATATTTCCATCTATCAGGAGATGCCTAATCTGCTTTCAAACTGCCAAGCGCACGAAGAAACCTTGGAAAGTTTTTCTAAGTCTGAAATGCGGCTGTGCATAGCCTCTGGTATGCAGTATTTACCGTATTGTTAACCAATCGCTTTGGTATAGTTGAGTTGCGGCTGGAAGTTTGGCATTAGTGGTAAGAGAAAGAACAATTGTCCACAGGCGTCTTCCAAGTCGGGCTGAGCTGATATCAAGGTTGATATTTTACAGGAGTAACCGTTCAGCACCCCTATCGACTTCCTACAAAGGAAAGCCTTCTATGGACTATCTAGGCGGTAGATACCCGGTTCCTTGAGTGTCTCTGTTACTATTACTTAAATAGTTTCTTATACTTTCTGATACTTTCATCTAGTCTATGATATTATCACTAACTTTAAATGGGAACACAGGATGCGGAATAGCAAACTCCGAATGTTGAATAGCCACTCCCTTTATTTATCTACTTTATTCACTATATAACGGGGATTTTTCTAGATGTCTCAGCATGCTATTTGAGTGACACTCTGGTTTCTGTTTCTCTAGCTGTGACCAACCGTATGCTTATTGTAACAACCAACTTGCGGGAATAGAATTGAAGAGTCCAGCTACACAAGACAAGAGTTGGATTCTCCCAGCTGCACACAATGACTCCGGCATTAACTGACGAGGCGGCTTTCTTGTGGCAATGTATTCAATTTTAGCAACAATTAAGCCATATTGATCAACCGCGCGGCACCATAGAAGAGAGTTCGGTGCTCAGTTTCCTAATGCGGTAATTATTTTCGAACATCTCCCATTTACCAATCCTGATTTGCCTGATCTATTTTTATATGACATGCCGCACTAAAGGGCGATCATGTCACCGCATTTGTCGTCATTAATATCCTCCAGTCATGATATTCGTGTGTTGCGGTGGTACTAGCTCCTCCAACTCATCATCACATTATTGCACAACGGAGAGCGTGTAACACACGTTTGACACTAAATATATATTCATATTCTTCAATCATTCATGTAAACCCGGTTCTTGTGTGAAACGCCACTGTTGATAAGAATCTAATGGTAGTCGGTCAAGACTCAAGGCGTTGCACAACAAGGAATCCGAGGCAGATATGAGGCGATTAGATTACATTGAGCATTGAAGCATTCTCTCTGTAAATGAGCGGGAGAATTTCATCTCCGCGTCAGACAGGATTCGGCCGAATCTCACGACGTCAGGCTTAGCCGAAAGTTATATTGAGACCCATCAGGTGTGCAAAGAGCAATTGCTGAGCCCCATTGGTAGAGTGAGCTTACAGCAAAGAAGCTACTTGGATGAGCATTGCAAGTGGCGTTGTACCTCTTTCAGTATGTTCTTTCGACTCTTTGCATGTATCACATACACCGCAACACACGGCCAACGAAAATTGCTATAGTTAGCTACAAAAGGACGTGCTGTTAATTCTGCAACCTCTTGATGCTGGGTTCAGGGTAATTGCGGTCTTTCGTTGGTGAGAAGAAAAATGGAGTATTGTCTTTCAAATGACGCTGTGCGTAGCAACCGCGTTCGAGAACCTCGGCATTGTGCCTGACATCAACCTTGTAATAGCAGGTGTGCTGGCGGACAAATTTCCCATCGTGGTTAAAGAAACTTCAGGAGAAATAAGCCTGGGGTTCAAGCTCCCTGTCTGAAGGTACTAATATGGAAGTCAAGGTCCTGTCTCCCCTTAAATCACAGGCCACCGCACAAATCGATAATTTACGAGTGACATGACATCTAAGATCTGAAATAGAAATCCATGAATGCCAAGAAGCTTTCTGTTGGTCATTGTAAATACTGGTTAAATACAACCAGCAAGATGCCAACGAATGCACAAGTCAGAGCATCTGCAGCATGGAATCAACATCTTCGTCCGGAGTTTGAAACACAATACTCTCTCGAAATGCCGCCCTCGCATATTGGAGGACTCAATTATGGAGTATAGCCAGTTTTTTTTACGCTTCTACATGCAGCTGATCATGAGATCGTGAGATATTCTTAGA|downstream_gene_variant|MODIFIER|exon-XM_006963654.1-1|GENE_exon-XM_006963654.1-1|transcript|rna-XM_006963654.1|protein_coding||c.*103delAinsGGATTAACATCAGACGTTGACTTCAGAAGAGCAATCTATGAATCTCAGGGAATTGGAATGGAATGCCATGTCTTATTGTTCATTCCCTTGACTCCATGTAATGAACAAAGCGCGTAAAGGTCAGACACAATTCGAAACATCAAGATAGTAATAAAAATGAATCTACGGAAGAGAAATACACAGTCCAAATGCAACACATGTTAGTGTCTCAGAAGAAAGAAGATGCTCATAAACCTTATCACCTCACTATAGTTCAAGTCAATCATCCCGGTAATAATATTCTGCATTCTGTAGGATATCTTCGCGATGTCTTATTCATTGACTGGAGTAAGGTCTTCATTCAAATACCTATCTAAGCGTCCCCAGAAGTCTAATCGAACAAAGCGTCCAAATCAACTGGGGGCCTAATGGATGGCACCCTTCCCTTCCTCTTGGTATTAGTGACACGGTCAATACCACCTTCGAACCGTTCAGTTGCCTTATTGAACCATGTTCTGACTCTTTATCTTCAATTCCGTCGAGAATGTCGTATGGTGCCATAGCTTGTGCCCAAAGATAAGCGACGGCCCAAACTCCTAGCATAGATTTCCACAAACTTGGTTTGTCTTCAGGAACGCGCAATCGAGCACGGATCAAGGTTTAGAGTAGAACCGGAAGACGAGGATAATAGAGGAAACCGTCGACGCATGTGAACTTGGAATCATCTGCTGTATCCTCCTGGAATTCTCCTCTGTCTTGAGCCCGCCCCAAACAACCACAGGAATGGGCTTTAAGACTTCAGTGAGGAAATCCATCGGGTTCAACCACTATGGTGAGATTTTAATCACCAAAGCGAAATGTAGCGAGCTTTGGGGCAAGTCGAGCGTTGCACCCAATGTTTTGCACTGATTATTGATAAAATTGGGCAGCAAATGTTGCAAGATGTTGGTCGCTGTGGAATTGCATACATGTATATTCCAACACATGTATCTATCCAACACAACAGGCTTGAACCGCTGGTCTCCCTCAACACTACTGCAATTGCAATTGCAAAGGACATCTTTGTTGTAGAATGGAGAGAGTAAATAGAGCGATGGTATGATGACTTGAGCATTCGGAAGGCCTTTTTCTGCTGCCTGGCTGAAGGCCAGTACACAGCCTAGCACAGCCTTCCTGATTCCATGCGTAAGCTTAAAACCAATACCCCATCACATCGTCTTCAAAGACAGCTATGCTAACCTACAATGCAAGCCGCTTATCATAATTGCTGATATATTTCCATCTATCAGGAGATGCCTAATCTGCTTTCAAACTGCCAAGCGCACGAAGAAACCTTGGAAAGTTTTTCTAAGTCTGAAATGCGGCTGTGCATAGCCTCTGGTATGCAGTATTTACCGTATTGTTAACCAATCGCTTTGGTATAGTTGAGTTGCGGCTGGAAGTTTGGCATTAGTGGTAAGAGAAAGAACAATTGTCCACAGGCGTCTTCCAAGTCGGGCTGAGCTGATATCAAGGTTGATATTTTACAGGAGTAACCGTTCAGCACCCCTATCGACTTCCTACAAAGGAAAGCCTTCTATGGACTATCTAGGCGGTAGATACCCGGTTCCTTGAGTGTCTCTGTTACTATTACTTAAATAGTTTCTTATACTTTCTGATACTTTCATCTAGTCTATGATATTATCACTAACTTTAAATGGGAACACAGGATGCGGAATAGCAAACTCCGAATGTTGAATAGCCACTCCCTTTATTTATCTACTTTATTCACTATATAACGGGGATTTTTCTAGATGTCTCAGCATGCTATTTGAGTGACACTCTGGTTTCTGTTTCTCTAGCTGTGACCAACCGTATGCTTATTGTAACAACCAACTTGCGGGAATAGAATTGAAGAGTCCAGCTACACAAGACAAGAGTTGGATTCTCCCAGCTGCACACAATGACTCCGGCATTAACTGACGAGGCGGCTTTCTTGTGGCAATGTATTCAATTTTAGCAACAATTAAGCCATATTGATCAACCGCGCGGCACCATAGAAGAGAGTTCGGTGCTCAGTTTCCTAATGCGGTAATTATTTTCGAACATCTCCCATTTACCAATCCTGATTTGCCTGATCTATTTTTATATGACATGCCGCACTAAAGGGCGATCATGTCACCGCATTTGTCGTCATTAATATCCTCCAGTCATGATATTCGTGTGTTGCGGTGGTACTAGCTCCTCCAACTCATCATCACATTATTGCACAACGGAGAGCGTGTAACACACGTTTGACACTAAATATATATTCATATTCTTCAATCATTCATGTAAACCCGGTTCTTGTGTGAAACGCCACTGTTGATAAGAATCTAATGGTAGTCGGTCAAGACTCAAGGCGTTGCACAACAAGGAATCCGAGGCAGATATGAGGCGATTAGATTACATTGAGCATTGAAGCATTCTCTCTGTAAATGAGCGGGAGAATTTCATCTCCGCGTCAGACAGGATTCGGCCGAATCTCACGACGTCAGGCTTAGCCGAAAGTTATATTGAGACCCATCAGGTGTGCAAAGAGCAATTGCTGAGCCCCATTGGTAGAGTGAGCTTACAGCAAAGAAGCTACTTGGATGAGCATTGCAAGTGGCGTTGTACCTCTTTCAGTATGTTCTTTCGACTCTTTGCATGTATCACATACACCGCAACACACGGCCAACGAAAATTGCTATAGTTAGCTACAAAAGGACGTGCTGTTAATTCTGCAACCTCTTGATGCTGGGTTCAGGGTAATTGCGGTCTTTCGTTGGTGAGAAGAAAAATGGAGTATTGTCTTTCAAATGACGCTGTGCGTAGCAACCGCGTTCGAGAACCTCGGCATTGTGCCTGACATCAACCTTGTAATAGCAGGTGTGCTGGCGGACAAATTTCCCATCGTGGTTAAAGAAACTTCAGGAGAAATAAGCCTGGGGTTCAAGCTCCCTGTCTGAAGGTACTAATATGGAAGTCAAGGTCCTGTCTCCCCTTAAATCACAGGCCACCGCACAAATCGATAATTTACGAGTGACATGACATCTAAGATCTGAAATAGAAATCCATGAATGCCAAGAAGCTTTCTGTTGGTCATTGTAAATACTGGTTAAATACAACCAGCAAGATGCCAACGAATGCACAAGTCAGAGCATCTGCAGCATGGAATCAACATCTTCGTCCGGAGTTTGAAACACAATACTCTCTCGAAATGCCGCCCTCGCATATTGGAGGACTCAATTATGGAGTATAGCCAGTTTTTTTTACGCTTCTACATGCAGCTGATCATGAGATCGTGAGATATTCTTAGA|||||103|,GGATTAACATCAGACGTTGACTTCAGAAGAGCAATCTATGAATCTCAGGGAATTGGAATGGAATGCCATGTCTTATTGTTCATTCCCTTGACTCCATGTAATGAACAAAGCGCGTAAAGGTCAGACACAATTCGAAACATCAAGATAGTAATAAAAATGAATCTACGGAAGAGAAATACACAGTCCAAATGCAACACATGTTAGTGTCTCAGAAGAAAGAAGATGCTCATAAACCTTATCACCTCACTATAGTTCAAGTCAATCATCCCGGTAATAATATTCTGCATTCTGTAGGATATCTTCGCGATGTCTTATTCATTGACTGGAGTAAGGTCTTCATTCAAATACCTATCTAAGCGTCCCCAGAAGTCTAATCGAACAAAGCGTCCAAATCAACTGGGGGCCTAATGGATGGCACCCTTCCCTTCCTCTTGGTATTAGTGACACGGTCAATACCACCTTCGAACCGTTCAGTTGCCTTATTGAACCATGTTCTGACTCTTTATCTTCAATTCCGTCGAGAATGTCGTATGGTGCCATAGCTTGTGCCCAAAGATAAGCGACGGCCCAAACTCCTAGCATAGATTTCCACAAACTTGGTTTGTCTTCAGGAACGCGCAATCGAGCACGGATCAAGGTTTAGAGTAGAACCGGAAGACGAGGATAATAGAGGAAACCGTCGACGCATGTGAACTTGGAATCATCTGCTGTATCCTCCTGGAATTCTCCTCTGTCTTGAGCCCGCCCCAAACAACCACAGGAATGGGCTTTAAGACTTCAGTGAGGAAATCCATCGGGTTCAACCACTATGGTGAGATTTTAATCACCAAAGCGAAATGTAGCGAGCTTTGGGGCAAGTCGAGCGTTGCACCCAATGTTTTGCACTGATTATTGATAAAATTGGGCAGCAAATGTTGCAAGATGTTGGTCGCTGTGGAATTGCATACATGTATATTCCAACACATGTATCTATCCAACACAACAGGCTTGAACCGCTGGTCTCCCTCAACACTACTGCAATTGCAATTGCAAAGGACATCTTTGTTGTAGAATGGAGAGAGTAAATAGAGCGATGGTATGATGACTTGAGCATTCGGAAGGCCTTTTTCTGCTGCCTGGCTGAAGGCCAGTACACAGCCTAGCACAGCCTTCCTGATTCCATGCGTAAGCTTAAAACCAATACCCCATCACATCGTCTTCAAAGACAGCTATGCTAACCTACAATGCAAGCCGCTTATCATAATTGCTGATATATTTCCATCTATCAGGAGATGCCTAATCTGCTTTCAAACTGCCAAGCGCACGAAGAAACCTTGGAAAGTTTTTCTAAGTCTGAAATGCGGCTGTGCATAGCCTCTGGTATGCAGTATTTACCGTATTGTTAACCAATCGCTTTGGTATAGTTGAGTTGCGGCTGGAAGTTTGGCATTAGTGGTAAGAGAAAGAACAATTGTCCACAGGCGTCTTCCAAGTCGGGCTGAGCTGATATCAAGGTTGATATTTTACAGGAGTAACCGTTCAGCACCCCTATCGACTTCCTACAAAGGAAAGCCTTCTATGGACTATCTAGGCGGTAGATACCCGGTTCCTTGAGTGTCTCTGTTACTATTACTTAAATAGTTTCTTATACTTTCTGATACTTTCATCTAGTCTATGATATTATCACTAACTTTAAATGGGAACACAGGATGCGGAATAGCAAACTCCGAATGTTGAATAGCCACTCCCTTTATTTATCTACTTTATTCACTATATAACGGGGATTTTTCTAGATGTCTCAGCATGCTATTTGAGTGACACTCTGGTTTCTGTTTCTCTAGCTGTGACCAACCGTATGCTTATTGTAACAACCAACTTGCGGGAATAGAATTGAAGAGTCCAGCTACACAAGACAAGAGTTGGATTCTCCCAGCTGCACACAATGACTCCGGCATTAACTGACGAGGCGGCTTTCTTGTGGCAATGTATTCAATTTTAGCAACAATTAAGCCATATTGATCAACCGCGCGGCACCATAGAAGAGAGTTCGGTGCTCAGTTTCCTAATGCGGTAATTATTTTCGAACATCTCCCATTTACCAATCCTGATTTGCCTGATCTATTTTTATATGACATGCCGCACTAAAGGGCGATCATGTCACCGCATTTGTCGTCATTAATATCCTCCAGTCATGATATTCGTGTGTTGCGGTGGTACTAGCTCCTCCAACTCATCATCACATTATTGCACAACGGAGAGCGTGTAACACACGTTTGACACTAAATATATATTCATATTCTTCAATCATTCATGTAAACCCGGTTCTTGTGTGAAACGCCACTGTTGATAAGAATCTAATGGTAGTCGGTCAAGACTCAAGGCGTTGCACAACAAGGAATCCGAGGCAGATATGAGGCGATTAGATTACATTGAGCATTGAAGCATTCTCTCTGTAAATGAGCGGGAGAATTTCATCTCCGCGTCAGACAGGATTCGGCCGAATCTCACGACGTCAGGCTTAGCCGAAAGTTATATTGAGACCCATCAGGTGTGCAAAGAGCAATTGCTGAGCCCCATTGGTAGAGTGAGCTTACAGCAAAGAAGCTACTTGGATGAGCATTGCAAGTGGCGTTGTACCTCTTTCAGTATGTTCTTTCGACTCTTTGCATGTATCACATACACCGCAACACACGGCCAACGAAAATTGCTATAGTTAGCTACAAAAGGACGTGCTGTTAATTCTGCAACCTCTTGATGCTGGGTTCAGGGTAATTGCGGTCTTTCGTTGGTGAGAAGAAAAATGGAGTATTGTCTTTCAAATGACGCTGTGCGTAGCAACCGCGTTCGAGAACCTCGGCATTGTGCCTGACATCAACCTTGTAATAGCAGGTGTGCTGGCGGACAAATTTCCCATCGTGGTTAAAGAAACTTCAGGAGAAATAAGCCTGGGGTTCAAGCTCCCTGTCTGAAGGTACTAATATGGAAGTCAAGGTCCTGTCTCCCCTTAAATCACAGGCCACCGCACAAATCGATAATTTACGAGTGACATGACATCTAAGATCTGAAATAGAAATCCATGAATGCCAAGAAGCTTTCTGTTGGTCATTGTAAATACTGGTTAAATACAACCAGCAAGATGCCAACGAATGCACAAGTCAGAGCATCTGCAGCATGGAATCAACATCTTCGTCCGGAGTTTGAAACACAATACTCTCTCGAAATGCCGCCCTCGCATATTGGAGGACTCAATTATGGAGTATAGCCAGTTTTTTTTACGCTTCTACATGCAGCTGATCATGAGATCGTGAGATATTCTTAGA|downstream_gene_variant|MODIFIER|exon-XM_006963654.1-1|GENE_exon-XM_006963654.1-1|transcript|rna-XM_006963654.1|protein_coding||c.*103delCinsGGATTAACATCAGACGTTGACTTCAGAAGAGCAATCTATGAATCTCAGGGAATTGGAATGGAATGCCATGTCTTATTGTTCATTCCCTTGACTCCATGTAATGAACAAAGCGCGTAAAGGTCAGACACAATTCGAAACATCAAGATAGTAATAAAAATGAATCTACGGAAGAGAAATACACAGTCCAAATGCAACACATGTTAGTGTCTCAGAAGAAAGAAGATGCTCATAAACCTTATCACCTCACTATAGTTCAAGTCAATCATCCCGGTAATAATATTCTGCATTCTGTAGGATATCTTCGCGATGTCTTATTCATTGACTGGAGTAAGGTCTTCATTCAAATACCTATCTAAGCGTCCCCAGAAGTCTAATCGAACAAAGCGTCCAAATCAACTGGGGGCCTAATGGATGGCACCCTTCCCTTCCTCTTGGTATTAGTGACACGGTCAATACCACCTTCGAACCGTTCAGTTGCCTTATTGAACCATGTTCTGACTCTTTATCTTCAATTCCGTCGAGAATGTCGTATGGTGCCATAGCTTGTGCCCAAAGATAAGCGACGGCCCAAACTCCTAGCATAGATTTCCACAAACTTGGTTTGTCTTCAGGAACGCGCAATCGAGCACGGATCAAGGTTTAGAGTAGAACCGGAAGACGAGGATAATAGAGGAAACCGTCGACGCATGTGAACTTGGAATCATCTGCTGTATCCTCCTGGAATTCTCCTCTGTCTTGAGCCCGCCCCAAACAACCACAGGAATGGGCTTTAAGACTTCAGTGAGGAAATCCATCGGGTTCAACCACTATGGTGAGATTTTAATCACCAAAGCGAAATGTAGCGAGCTTTGGGGCAAGTCGAGCGTTGCACCCAATGTTTTGCACTGATTATTGATAAAATTGGGCAGCAAATGTTGCAAGATGTTGGTCGCTGTGGAATTGCATACATGTATATTCCAACACATGTATCTATCCAACACAACAGGCTTGAACCGCTGGTCTCCCTCAACACTACTGCAATTGCAATTGCAAAGGACATCTTTGTTGTAGAATGGAGAGAGTAAATAGAGCGATGGTATGATGACTTGAGCATTCGGAAGGCCTTTTTCTGCTGCCTGGCTGAAGGCCAGTACACAGCCTAGCACAGCCTTCCTGATTCCATGCGTAAGCTTAAAACCAATACCCCATCACATCGTCTTCAAAGACAGCTATGCTAACCTACAATGCAAGCCGCTTATCATAATTGCTGATATATTTCCATCTATCAGGAGATGCCTAATCTGCTTTCAAACTGCCAAGCGCACGAAGAAACCTTGGAAAGTTTTTCTAAGTCTGAAATGCGGCTGTGCATAGCCTCTGGTATGCAGTATTTACCGTATTGTTAACCAATCGCTTTGGTATAGTTGAGTTGCGGCTGGAAGTTTGGCATTAGTGGTAAGAGAAAGAACAATTGTCCACAGGCGTCTTCCAAGTCGGGCTGAGCTGATATCAAGGTTGATATTTTACAGGAGTAACCGTTCAGCACCCCTATCGACTTCCTACAAAGGAAAGCCTTCTATGGACTATCTAGGCGGTAGATACCCGGTTCCTTGAGTGTCTCTGTTACTATTACTTAAATAGTTTCTTATACTTTCTGATACTTTCATCTAGTCTATGATATTATCACTAACTTTAAATGGGAACACAGGATGCGGAATAGCAAACTCCGAATGTTGAATAGCCACTCCCTTTATTTATCTACTTTATTCACTATATAACGGGGATTTTTCTAGATGTCTCAGCATGCTATTTGAGTGACACTCTGGTTTCTGTTTCTCTAGCTGTGACCAACCGTATGCTTATTGTAACAACCAACTTGCGGGAATAGAATTGAAGAGTCCAGCTACACAAGACAAGAGTTGGATTCTCCCAGCTGCACACAATGACTCCGGCATTAACTGACGAGGCGGCTTTCTTGTGGCAATGTATTCAATTTTAGCAACAATTAAGCCATATTGATCAACCGCGCGGCACCATAGAAGAGAGTTCGGTGCTCAGTTTCCTAATGCGGTAATTATTTTCGAACATCTCCCATTTACCAATCCTGATTTGCCTGATCTATTTTTATATGACATGCCGCACTAAAGGGCGATCATGTCACCGCATTTGTCGTCATTAATATCCTCCAGTCATGATATTCGTGTGTTGCGGTGGTACTAGCTCCTCCAACTCATCATCACATTATTGCACAACGGAGAGCGTGTAACACACGTTTGACACTAAATATATATTCATATTCTTCAATCATTCATGTAAACCCGGTTCTTGTGTGAAACGCCACTGTTGATAAGAATCTAATGGTAGTCGGTCAAGACTCAAGGCGTTGCACAACAAGGAATCCGAGGCAGATATGAGGCGATTAGATTACATTGAGCATTGAAGCATTCTCTCTGTAAATGAGCGGGAGAATTTCATCTCCGCGTCAGACAGGATTCGGCCGAATCTCACGACGTCAGGCTTAGCCGAAAGTTATATTGAGACCCATCAGGTGTGCAAAGAGCAATTGCTGAGCCCCATTGGTAGAGTGAGCTTACAGCAAAGAAGCTACTTGGATGAGCATTGCAAGTGGCGTTGTACCTCTTTCAGTATGTTCTTTCGACTCTTTGCATGTATCACATACACCGCAACACACGGCCAACGAAAATTGCTATAGTTAGCTACAAAAGGACGTGCTGTTAATTCTGCAACCTCTTGATGCTGGGTTCAGGGTAATTGCGGTCTTTCGTTGGTGAGAAGAAAAATGGAGTATTGTCTTTCAAATGACGCTGTGCGTAGCAACCGCGTTCGAGAACCTCGGCATTGTGCCTGACATCAACCTTGTAATAGCAGGTGTGCTGGCGGACAAATTTCCCATCGTGGTTAAAGAAACTTCAGGAGAAATAAGCCTGGGGTTCAAGCTCCCTGTCTGAAGGTACTAATATGGAAGTCAAGGTCCTGTCTCCCCTTAAATCACAGGCCACCGCACAAATCGATAATTTACGAGTGACATGACATCTAAGATCTGAAATAGAAATCCATGAATGCCAAGAAGCTTTCTGTTGGTCATTGTAAATACTGGTTAAATACAACCAGCAAGATGCCAACGAATGCACAAGTCAGAGCATCTGCAGCATGGAATCAACATCTTCGTCCGGAGTTTGAAACACAATACTCTCTCGAAATGCCGCCCTCGCATATTGGAGGACTCAATTATGGAGTATAGCCAGTTTTTTTTACGCTTCTACATGCAGCTGATCATGAGATCGTGAGATATTCTTAGA|||||103|,GGATTAACATCAGACGTTGACTTCAGAAGAGCAATCTATGAATCTCAGGGAATTGGAATGGAATGCCATGTCTTATTGTTCATTCCCTTGACTCCATGTAATGAACAAAGCGCGTAAAGGTCAGACACAATTCGAAACATCAAGATAGTAATAAAAATGAATCTACGGAAGAGAAATACACAGTCCAAATGCAACACATGTTAGTGTCTCAGAAGAAAGAAGATGCTCATAAACCTTATCACCTCACTATAGTTCAAGTCAATCATCCCGGTAATAATATTCTGCATTCTGTAGGATATCTTCGCGATGTCTTATTCATTGACTGGAGTAAGGTCTTCATTCAAATACCTATCTAAGCGTCCCCAGAAGTCTAATCGAACAAAGCGTCCAAATCAACTGGGGGCCTAATGGATGGCACCCTTCCCTTCCTCTTGGTATTAGTGACACGGTCAATACCACCTTCGAACCGTTCAGTTGCCTTATTGAACCATGTTCTGACTCTTTATCTTCAATTCCGTCGAGAATGTCGTATGGTGCCATAGCTTGTGCCCAAAGATAAGCGACGGCCCAAACTCCTAGCATAGATTTCCACAAACTTGGTTTGTCTTCAGGAACGCGCAATCGAGCACGGATCAAGGTTTAGAGTAGAACCGGAAGACGAGGATAATAGAGGAAACCGTCGACGCATGTGAACTTGGAATCATCTGCTGTATCCTCCTGGAATTCTCCTCTGTCTTGAGCCCGCCCCAAACAACCACAGGAATGGGCTTTAAGACTTCAGTGAGGAAATCCATCGGGTTCAACCACTATGGTGAGATTTTAATCACCAAAGCGAAATGTAGCGAGCTTTGGGGCAAGTCGAGCGTTGCACCCAATGTTTTGCACTGATTATTGATAAAATTGGGCAGCAAATGTTGCAAGATGTTGGTCGCTGTGGAATTGCATACATGTATATTCCAACACATGTATCTATCCAACACAACAGGCTTGAACCGCTGGTCTCCCTCAACACTACTGCAATTGCAATTGCAAAGGACATCTTTGTTGTAGAATGGAGAGAGTAAATAGAGCGATGGTATGATGACTTGAGCATTCGGAAGGCCTTTTTCTGCTGCCTGGCTGAAGGCCAGTACACAGCCTAGCACAGCCTTCCTGATTCCATGCGTAAGCTTAAAACCAATACCCCATCACATCGTCTTCAAAGACAGCTATGCTAACCTACAATGCAAGCCGCTTATCATAATTGCTGATATATTTCCATCTATCAGGAGATGCCTAATCTGCTTTCAAACTGCCAAGCGCACGAAGAAACCTTGGAAAGTTTTTCTAAGTCTGAAATGCGGCTGTGCATAGCCTCTGGTATGCAGTATTTACCGTATTGTTAACCAATCGCTTTGGTATAGTTGAGTTGCGGCTGGAAGTTTGGCATTAGTGGTAAGAGAAAGAACAATTGTCCACAGGCGTCTTCCAAGTCGGGCTGAGCTGATATCAAGGTTGATATTTTACAGGAGTAACCGTTCAGCACCCCTATCGACTTCCTACAAAGGAAAGCCTTCTATGGACTATCTAGGCGGTAGATACCCGGTTCCTTGAGTGTCTCTGTTACTATTACTTAAATAGTTTCTTATACTTTCTGATACTTTCATCTAGTCTATGATATTATCACTAACTTTAAATGGGAACACAGGATGCGGAATAGCAAACTCCGAATGTTGAATAGCCACTCCCTTTATTTATCTACTTTATTCACTATATAACGGGGATTTTTCTAGATGTCTCAGCATGCTATTTGAGTGACACTCTGGTTTCTGTTTCTCTAGCTGTGACCAACCGTATGCTTATTGTAACAACCAACTTGCGGGAATAGAATTGAAGAGTCCAGCTACACAAGACAAGAGTTGGATTCTCCCAGCTGCACACAATGACTCCGGCATTAACTGACGAGGCGGCTTTCTTGTGGCAATGTATTCAATTTTAGCAACAATTAAGCCATATTGATCAACCGCGCGGCACCATAGAAGAGAGTTCGGTGCTCAGTTTCCTAATGCGGTAATTATTTTCGAACATCTCCCATTTACCAATCCTGATTTGCCTGATCTATTTTTATATGACATGCCGCACTAAAGGGCGATCATGTCACCGCATTTGTCGTCATTAATATCCTCCAGTCATGATATTCGTGTGTTGCGGTGGTACTAGCTCCTCCAACTCATCATCACATTATTGCACAACGGAGAGCGTGTAACACACGTTTGACACTAAATATATATTCATATTCTTCAATCATTCATGTAAACCCGGTTCTTGTGTGAAACGCCACTGTTGATAAGAATCTAATGGTAGTCGGTCAAGACTCAAGGCGTTGCACAACAAGGAATCCGAGGCAGATATGAGGCGATTAGATTACATTGAGCATTGAAGCATTCTCTCTGTAAATGAGCGGGAGAATTTCATCTCCGCGTCAGACAGGATTCGGCCGAATCTCACGACGTCAGGCTTAGCCGAAAGTTATATTGAGACCCATCAGGTGTGCAAAGAGCAATTGCTGAGCCCCATTGGTAGAGTGAGCTTACAGCAAAGAAGCTACTTGGATGAGCATTGCAAGTGGCGTTGTACCTCTTTCAGTATGTTCTTTCGACTCTTTGCATGTATCACATACACCGCAACACACGGCCAACGAAAATTGCTATAGTTAGCTACAAAAGGACGTGCTGTTAATTCTGCAACCTCTTGATGCTGGGTTCAGGGTAATTGCGGTCTTTCGTTGGTGAGAAGAAAAATGGAGTATTGTCTTTCAAATGACGCTGTGCGTAGCAACCGCGTTCGAGAACCTCGGCATTGTGCCTGACATCAACCTTGTAATAGCAGGTGTGCTGGCGGACAAATTTCCCATCGTGGTTAAAGAAACTTCAGGAGAAATAAGCCTGGGGTTCAAGCTCCCTGTCTGAAGGTACTAATATGGAAGTCAAGGTCCTGTCTCCCCTTAAATCACAGGCCACCGCACAAATCGATAATTTACGAGTGACATGACATCTAAGATCTGAAATAGAAATCCATGAATGCCAAGAAGCTTTCTGTTGGTCATTGTAAATACTGGTTAAATACAACCAGCAAGATGCCAACGAATGCACAAGTCAGAGCATCTGCAGCATGGAATCAACATCTTCGTCCGGAGTTTGAAACACAATACTCTCTCGAAATGCCGCCCTCGCATATTGGAGGACTCAATTATGGAGTATAGCCAGTTTTTTTTACGCTTCTACATGCAGCTGATCATGAGATCGTGAGATATTCTTAGA|downstream_gene_variant|MODIFIER|exon-XM_006963654.1-1|GENE_exon-XM_006963654.1-1|transcript|rna-XM_006963654.1|protein_coding||c.*102_*103insGGATTAACATCAGACGTTGACTTCAGAAGAGCAATCTATGAATCTCAGGGAATTGGAATGGAATGCCATGTCTTATTGTTCATTCCCTTGACTCCATGTAATGAACAAAGCGCGTAAAGGTCAGACACAATTCGAAACATCAAGATAGTAATAAAAATGAATCTACGGAAGAGAAATACACAGTCCAAATGCAACACATGTTAGTGTCTCAGAAGAAAGAAGATGCTCATAAACCTTATCACCTCACTATAGTTCAAGTCAATCATCCCGGTAATAATATTCTGCATTCTGTAGGATATCTTCGCGATGTCTTATTCATTGACTGGAGTAAGGTCTTCATTCAAATACCTATCTAAGCGTCCCCAGAAGTCTAATCGAACAAAGCGTCCAAATCAACTGGGGGCCTAATGGATGGCACCCTTCCCTTCCTCTTGGTATTAGTGACACGGTCAATACCACCTTCGAACCGTTCAGTTGCCTTATTGAACCATGTTCTGACTCTTTATCTTCAATTCCGTCGAGAATGTCGTATGGTGCCATAGCTTGTGCCCAAAGATAAGCGACGGCCCAAACTCCTAGCATAGATTTCCACAAACTTGGTTTGTCTTCAGGAACGCGCAATCGAGCACGGATCAAGGTTTAGAGTAGAACCGGAAGACGAGGATAATAGAGGAAACCGTCGACGCATGTGAACTTGGAATCATCTGCTGTATCCTCCTGGAATTCTCCTCTGTCTTGAGCCCGCCCCAAACAACCACAGGAATGGGCTTTAAGACTTCAGTGAGGAAATCCATCGGGTTCAACCACTATGGTGAGATTTTAATCACCAAAGCGAAATGTAGCGAGCTTTGGGGCAAGTCGAGCGTTGCACCCAATGTTTTGCACTGATTATTGATAAAATTGGGCAGCAAATGTTGCAAGATGTTGGTCGCTGTGGAATTGCATACATGTATATTCCAACACATGTATCTATCCAACACAACAGGCTTGAACCGCTGGTCTCCCTCAACACTACTGCAATTGCAATTGCAAAGGACATCTTTGTTGTAGAATGGAGAGAGTAAATAGAGCGATGGTATGATGACTTGAGCATTCGGAAGGCCTTTTTCTGCTGCCTGGCTGAAGGCCAGTACACAGCCTAGCACAGCCTTCCTGATTCCATGCGTAAGCTTAAAACCAATACCCCATCACATCGTCTTCAAAGACAGCTATGCTAACCTACAATGCAAGCCGCTTATCATAATTGCTGATATATTTCCATCTATCAGGAGATGCCTAATCTGCTTTCAAACTGCCAAGCGCACGAAGAAACCTTGGAAAGTTTTTCTAAGTCTGAAATGCGGCTGTGCATAGCCTCTGGTATGCAGTATTTACCGTATTGTTAACCAATCGCTTTGGTATAGTTGAGTTGCGGCTGGAAGTTTGGCATTAGTGGTAAGAGAAAGAACAATTGTCCACAGGCGTCTTCCAAGTCGGGCTGAGCTGATATCAAGGTTGATATTTTACAGGAGTAACCGTTCAGCACCCCTATCGACTTCCTACAAAGGAAAGCCTTCTATGGACTATCTAGGCGGTAGATACCCGGTTCCTTGAGTGTCTCTGTTACTATTACTTAAATAGTTTCTTATACTTTCTGATACTTTCATCTAGTCTATGATATTATCACTAACTTTAAATGGGAACACAGGATGCGGAATAGCAAACTCCGAATGTTGAATAGCCACTCCCTTTATTTATCTACTTTATTCACTATATAACGGGGATTTTTCTAGATGTCTCAGCATGCTATTTGAGTGACACTCTGGTTTCTGTTTCTCTAGCTGTGACCAACCGTATGCTTATTGTAACAACCAACTTGCGGGAATAGAATTGAAGAGTCCAGCTACACAAGACAAGAGTTGGATTCTCCCAGCTGCACACAATGACTCCGGCATTAACTGACGAGGCGGCTTTCTTGTGGCAATGTATTCAATTTTAGCAACAATTAAGCCATATTGATCAACCGCGCGGCACCATAGAAGAGAGTTCGGTGCTCAGTTTCCTAATGCGGTAATTATTTTCGAACATCTCCCATTTACCAATCCTGATTTGCCTGATCTATTTTTATATGACATGCCGCACTAAAGGGCGATCATGTCACCGCATTTGTCGTCATTAATATCCTCCAGTCATGATATTCGTGTGTTGCGGTGGTACTAGCTCCTCCAACTCATCATCACATTATTGCACAACGGAGAGCGTGTAACACACGTTTGACACTAAATATATATTCATATTCTTCAATCATTCATGTAAACCCGGTTCTTGTGTGAAACGCCACTGTTGATAAGAATCTAATGGTAGTCGGTCAAGACTCAAGGCGTTGCACAACAAGGAATCCGAGGCAGATATGAGGCGATTAGATTACATTGAGCATTGAAGCATTCTCTCTGTAAATGAGCGGGAGAATTTCATCTCCGCGTCAGACAGGATTCGGCCGAATCTCACGACGTCAGGCTTAGCCGAAAGTTATATTGAGACCCATCAGGTGTGCAAAGAGCAATTGCTGAGCCCCATTGGTAGAGTGAGCTTACAGCAAAGAAGCTACTTGGATGAGCATTGCAAGTGGCGTTGTACCTCTTTCAGTATGTTCTTTCGACTCTTTGCATGTATCACATACACCGCAACACACGGCCAACGAAAATTGCTATAGTTAGCTACAAAAGGACGTGCTGTTAATTCTGCAACCTCTTGATGCTGGGTTCAGGGTAATTGCGGTCTTTCGTTGGTGAGAAGAAAAATGGAGTATTGTCTTTCAAATGACGCTGTGCGTAGCAACCGCGTTCGAGAACCTCGGCATTGTGCCTGACATCAACCTTGTAATAGCAGGTGTGCTGGCGGACAAATTTCCCATCGTGGTTAAAGAAACTTCAGGAGAAATAAGCCTGGGGTTCAAGCTCCCTGTCTGAAGGTACTAATATGGAAGTCAAGGTCCTGTCTCCCCTTAAATCACAGGCCACCGCACAAATCGATAATTTACGAGTGACATGACATCTAAGATCTGAAATAGAAATCCATGAATGCCAAGAAGCTTTCTGTTGGTCATTGTAAATACTGGTTAAATACAACCAGCAAGATGCCAACGAATGCACAAGTCAGAGCATCTGCAGCATGGAATCAACATCTTCGTCCGGAGTTTGAAACACAATACTCTCTCGAAATGCCGCCCTCGCATATTGGAGGACTCAATTATGGAGTATAGCCAGTTTTTTTTACGCTTCTACATGCAGCTGATCATGAGATCGTGAGATATTCTTAGA|||||103|,GGATTAACATCAGACGTTGACTTCAGAAGAGCAATCTATGAATCTCAGGGAATTGGAATGGAATGCCATGTCTTATTGTTCATTCCCTTGACTCCATGTAATGAACAAAGCGCGTAAAGGTCAGACACAATTCGAAACATCAAGATAGTAATAAAAATGAATCTACGGAAGAGAAATACACAGTCCAAATGCAACACATGTTAGTGTCTCAGAAGAAAGAAGATGCTCATAAACCTTATCACCTCACTATAGTTCAAGTCAATCATCCCGGTAATAATATTCTGCATTCTGTAGGATATCTTCGCGATGTCTTATTCATTGACTGGAGTAAGGTCTTCATTCAAATACCTATCTAAGCGTCCCCAGAAGTCTAATCGAACAAAGCGTCCAAATCAACTGGGGGCCTAATGGATGGCACCCTTCCCTTCCTCTTGGTATTAGTGACACGGTCAATACCACCTTCGAACCGTTCAGTTGCCTTATTGAACCATGTTCTGACTCTTTATCTTCAATTCCGTCGAGAATGTCGTATGGTGCCATAGCTTGTGCCCAAAGATAAGCGACGGCCCAAACTCCTAGCATAGATTTCCACAAACTTGGTTTGTCTTCAGGAACGCGCAATCGAGCACGGATCAAGGTTTAGAGTAGAACCGGAAGACGAGGATAATAGAGGAAACCGTCGACGCATGTGAACTTGGAATCATCTGCTGTATCCTCCTGGAATTCTCCTCTGTCTTGAGCCCGCCCCAAACAACCACAGGAATGGGCTTTAAGACTTCAGTGAGGAAATCCATCGGGTTCAACCACTATGGTGAGATTTTAATCACCAAAGCGAAATGTAGCGAGCTTTGGGGCAAGTCGAGCGTTGCACCCAATGTTTTGCACTGATTATTGATAAAATTGGGCAGCAAATGTTGCAAGATGTTGGTCGCTGTGGAATTGCATACATGTATATTCCAACACATGTATCTATCCAACACAACAGGCTTGAACCGCTGGTCTCCCTCAACACTACTGCAATTGCAATTGCAAAGGACATCTTTGTTGTAGAATGGAGAGAGTAAATAGAGCGATGGTATGATGACTTGAGCATTCGGAAGGCCTTTTTCTGCTGCCTGGCTGAAGGCCAGTACACAGCCTAGCACAGCCTTCCTGATTCCATGCGTAAGCTTAAAACCAATACCCCATCACATCGTCTTCAAAGACAGCTATGCTAACCTACAATGCAAGCCGCTTATCATAATTGCTGATATATTTCCATCTATCAGGAGATGCCTAATCTGCTTTCAAACTGCCAAGCGCACGAAGAAACCTTGGAAAGTTTTTCTAAGTCTGAAATGCGGCTGTGCATAGCCTCTGGTATGCAGTATTTACCGTATTGTTAACCAATCGCTTTGGTATAGTTGAGTTGCGGCTGGAAGTTTGGCATTAGTGGTAAGAGAAAGAACAATTGTCCACAGGCGTCTTCCAAGTCGGGCTGAGCTGATATCAAGGTTGATATTTTACAGGAGTAACCGTTCAGCACCCCTATCGACTTCCTACAAAGGAAAGCCTTCTATGGACTATCTAGGCGGTAGATACCCGGTTCCTTGAGTGTCTCTGTTACTATTACTTAAATAGTTTCTTATACTTTCTGATACTTTCATCTAGTCTATGATATTATCACTAACTTTAAATGGGAACACAGGATGCGGAATAGCAAACTCCGAATGTTGAATAGCCACTCCCTTTATTTATCTACTTTATTCACTATATAACGGGGATTTTTCTAGATGTCTCAGCATGCTATTTGAGTGACACTCTGGTTTCTGTTTCTCTAGCTGTGACCAACCGTATGCTTATTGTAACAACCAACTTGCGGGAATAGAATTGAAGAGTCCAGCTACACAAGACAAGAGTTGGATTCTCCCAGCTGCACACAATGACTCCGGCATTAACTGACGAGGCGGCTTTCTTGTGGCAATGTATTCAATTTTAGCAACAATTAAGCCATATTGATCAACCGCGCGGCACCATAGAAGAGAGTTCGGTGCTCAGTTTCCTAATGCGGTAATTATTTTCGAACATCTCCCATTTACCAATCCTGATTTGCCTGATCTATTTTTATATGACATGCCGCACTAAAGGGCGATCATGTCACCGCATTTGTCGTCATTAATATCCTCCAGTCATGATATTCGTGTGTTGCGGTGGTACTAGCTCCTCCAACTCATCATCACATTATTGCACAACGGAGAGCGTGTAACACACGTTTGACACTAAATATATATTCATATTCTTCAATCATTCATGTAAACCCGGTTCTTGTGTGAAACGCCACTGTTGATAAGAATCTAATGGTAGTCGGTCAAGACTCAAGGCGTTGCACAACAAGGAATCCGAGGCAGATATGAGGCGATTAGATTACATTGAGCATTGAAGCATTCTCTCTGTAAATGAGCGGGAGAATTTCATCTCCGCGTCAGACAGGATTCGGCCGAATCTCACGACGTCAGGCTTAGCCGAAAGTTATATTGAGACCCATCAGGTGTGCAAAGAGCAATTGCTGAGCCCCATTGGTAGAGTGAGCTTACAGCAAAGAAGCTACTTGGATGAGCATTGCAAGTGGCGTTGTACCTCTTTCAGTATGTTCTTTCGACTCTTTGCATGTATCACATACACCGCAACACACGGCCAACGAAAATTGCTATAGTTAGCTACAAAAGGACGTGCTGTTAATTCTGCAACCTCTTGATGCTGGGTTCAGGGTAATTGCGGTCTTTCGTTGGTGAGAAGAAAAATGGAGTATTGTCTTTCAAATGACGCTGTGCGTAGCAACCGCGTTCGAGAACCTCGGCATTGTGCCTGACATCAACCTTGTAATAGCAGGTGTGCTGGCGGACAAATTTCCCATCGTGGTTAAAGAAACTTCAGGAGAAATAAGCCTGGGGTTCAAGCTCCCTGTCTGAAGGTACTAATATGGAAGTCAAGGTCCTGTCTCCCCTTAAATCACAGGCCACCGCACAAATCGATAATTTACGAGTGACATGACATCTAAGATCTGAAATAGAAATCCATGAATGCCAAGAAGCTTTCTGTTGGTCATTGTAAATACTGGTTAAATACAACCAGCAAGATGCCAACGAATGCACAAGTCAGAGCATCTGCAGCATGGAATCAACATCTTCGTCCGGAGTTTGAAACACAATACTCTCTCGAAATGCCGCCCTCGCATATTGGAGGACTCAATTATGGAGTATAGCCAGTTTTTTTTACGCTTCTACATGCAGCTGATCATGAGATCGTGAGATATTCTTAGA|downstream_gene_variant|MODIFIER|exon-XM_006963654.1-1|GENE_exon-XM_006963654.1-1|transcript|rna-XM_006963654.1|protein_coding||c.*103delTinsGGATTAACATCAGACGTTGACTTCAGAAGAGCAATCTATGAATCTCAGGGAATTGGAATGGAATGCCATGTCTTATTGTTCATTCCCTTGACTCCATGTAATGAACAAAGCGCGTAAAGGTCAGACACAATTCGAAACATCAAGATAGTAATAAAAATGAATCTACGGAAGAGAAATACACAGTCCAAATGCAACACATGTTAGTGTCTCAGAAGAAAGAAGATGCTCATAAACCTTATCACCTCACTATAGTTCAAGTCAATCATCCCGGTAATAATATTCTGCATTCTGTAGGATATCTTCGCGATGTCTTATTCATTGACTGGAGTAAGGTCTTCATTCAAATACCTATCTAAGCGTCCCCAGAAGTCTAATCGAACAAAGCGTCCAAATCAACTGGGGGCCTAATGGATGGCACCCTTCCCTTCCTCTTGGTATTAGTGACACGGTCAATACCACCTTCGAACCGTTCAGTTGCCTTATTGAACCATGTTCTGACTCTTTATCTTCAATTCCGTCGAGAATGTCGTATGGTGCCATAGCTTGTGCCCAAAGATAAGCGACGGCCCAAACTCCTAGCATAGATTTCCACAAACTTGGTTTGTCTTCAGGAACGCGCAATCGAGCACGGATCAAGGTTTAGAGTAGAACCGGAAGACGAGGATAATAGAGGAAACCGTCGACGCATGTGAACTTGGAATCATCTGCTGTATCCTCCTGGAATTCTCCTCTGTCTTGAGCCCGCCCCAAACAACCACAGGAATGGGCTTTAAGACTTCAGTGAGGAAATCCATCGGGTTCAACCACTATGGTGAGATTTTAATCACCAAAGCGAAATGTAGCGAGCTTTGGGGCAAGTCGAGCGTTGCACCCAATGTTTTGCACTGATTATTGATAAAATTGGGCAGCAAATGTTGCAAGATGTTGGTCGCTGTGGAATTGCATACATGTATATTCCAACACATGTATCTATCCAACACAACAGGCTTGAACCGCTGGTCTCCCTCAACACTACTGCAATTGCAATTGCAAAGGACATCTTTGTTGTAGAATGGAGAGAGTAAATAGAGCGATGGTATGATGACTTGAGCATTCGGAAGGCCTTTTTCTGCTGCCTGGCTGAAGGCCAGTACACAGCCTAGCACAGCCTTCCTGATTCCATGCGTAAGCTTAAAACCAATACCCCATCACATCGTCTTCAAAGACAGCTATGCTAACCTACAATGCAAGCCGCTTATCATAATTGCTGATATATTTCCATCTATCAGGAGATGCCTAATCTGCTTTCAAACTGCCAAGCGCACGAAGAAACCTTGGAAAGTTTTTCTAAGTCTGAAATGCGGCTGTGCATAGCCTCTGGTATGCAGTATTTACCGTATTGTTAACCAATCGCTTTGGTATAGTTGAGTTGCGGCTGGAAGTTTGGCATTAGTGGTAAGAGAAAGAACAATTGTCCACAGGCGTCTTCCAAGTCGGGCTGAGCTGATATCAAGGTTGATATTTTACAGGAGTAACCGTTCAGCACCCCTATCGACTTCCTACAAAGGAAAGCCTTCTATGGACTATCTAGGCGGTAGATACCCGGTTCCTTGAGTGTCTCTGTTACTATTACTTAAATAGTTTCTTATACTTTCTGATACTTTCATCTAGTCTATGATATTATCACTAACTTTAAATGGGAACACAGGATGCGGAATAGCAAACTCCGAATGTTGAATAGCCACTCCCTTTATTTATCTACTTTATTCACTATATAACGGGGATTTTTCTAGATGTCTCAGCATGCTATTTGAGTGACACTCTGGTTTCTGTTTCTCTAGCTGTGACCAACCGTATGCTTATTGTAACAACCAACTTGCGGGAATAGAATTGAAGAGTCCAGCTACACAAGACAAGAGTTGGATTCTCCCAGCTGCACACAATGACTCCGGCATTAACTGACGAGGCGGCTTTCTTGTGGCAATGTATTCAATTTTAGCAACAATTAAGCCATATTGATCAACCGCGCGGCACCATAGAAGAGAGTTCGGTGCTCAGTTTCCTAATGCGGTAATTATTTTCGAACATCTCCCATTTACCAATCCTGATTTGCCTGATCTATTTTTATATGACATGCCGCACTAAAGGGCGATCATGTCACCGCATTTGTCGTCATTAATATCCTCCAGTCATGATATTCGTGTGTTGCGGTGGTACTAGCTCCTCCAACTCATCATCACATTATTGCACAACGGAGAGCGTGTAACACACGTTTGACACTAAATATATATTCATATTCTTCAATCATTCATGTAAACCCGGTTCTTGTGTGAAACGCCACTGTTGATAAGAATCTAATGGTAGTCGGTCAAGACTCAAGGCGTTGCACAACAAGGAATCCGAGGCAGATATGAGGCGATTAGATTACATTGAGCATTGAAGCATTCTCTCTGTAAATGAGCGGGAGAATTTCATCTCCGCGTCAGACAGGATTCGGCCGAATCTCACGACGTCAGGCTTAGCCGAAAGTTATATTGAGACCCATCAGGTGTGCAAAGAGCAATTGCTGAGCCCCATTGGTAGAGTGAGCTTACAGCAAAGAAGCTACTTGGATGAGCATTGCAAGTGGCGTTGTACCTCTTTCAGTATGTTCTTTCGACTCTTTGCATGTATCACATACACCGCAACACACGGCCAACGAAAATTGCTATAGTTAGCTACAAAAGGACGTGCTGTTAATTCTGCAACCTCTTGATGCTGGGTTCAGGGTAATTGCGGTCTTTCGTTGGTGAGAAGAAAAATGGAGTATTGTCTTTCAAATGACGCTGTGCGTAGCAACCGCGTTCGAGAACCTCGGCATTGTGCCTGACATCAACCTTGTAATAGCAGGTGTGCTGGCGGACAAATTTCCCATCGTGGTTAAAGAAACTTCAGGAGAAATAAGCCTGGGGTTCAAGCTCCCTGTCTGAAGGTACTAATATGGAAGTCAAGGTCCTGTCTCCCCTTAAATCACAGGCCACCGCACAAATCGATAATTTACGAGTGACATGACATCTAAGATCTGAAATAGAAATCCATGAATGCCAAGAAGCTTTCTGTTGGTCATTGTAAATACTGGTTAAATACAACCAGCAAGATGCCAACGAATGCACAAGTCAGAGCATCTGCAGCATGGAATCAACATCTTCGTCCGGAGTTTGAAACACAATACTCTCTCGAAATGCCGCCCTCGCATATTGGAGGACTCAATTATGGAGTATAGCCAGTTTTTTTTACGCTTCTACATGCAGCTGATCATGAGATCGTGAGATATTCTTAGA|||||103|,GGATTAACATCAGACGTTGACTTCAGAAGAGCAATCTATGAATCTCAGGGAATTGGAATGGAATGCCATGTCTTATTGTTCATTCCCTTGACTCCATGTAATGAACAAAGCGCGTAAAGGTCAGACACAATTCGAAACATCAAGATAGTAATAAAAATGAATCTACGGAAGAGAAATACACAGTCCAAATGCAACACATGTTAGTGTCTCAGAAGAAAGAAGATGCTCATAAACCTTATCACCTCACTATAGTTCAAGTCAATCATCCCGGTAATAATATTCTGCATTCTGTAGGATATCTTCGCGATGTCTTATTCATTGACTGGAGTAAGGTCTTCATTCAAATACCTATCTAAGCGTCCCCAGAAGTCTAATCGAACAAAGCGTCCAAATCAACTGGGGGCCTAATGGATGGCACCCTTCCCTTCCTCTTGGTATTAGTGACACGGTCAATACCACCTTCGAACCGTTCAGTTGCCTTATTGAACCATGTTCTGACTCTTTATCTTCAATTCCGTCGAGAATGTCGTATGGTGCCATAGCTTGTGCCCAAAGATAAGCGACGGCCCAAACTCCTAGCATAGATTTCCACAAACTTGGTTTGTCTTCAGGAACGCGCAATCGAGCACGGATCAAGGTTTAGAGTAGAACCGGAAGACGAGGATAATAGAGGAAACCGTCGACGCATGTGAACTTGGAATCATCTGCTGTATCCTCCTGGAATTCTCCTCTGTCTTGAGCCCGCCCCAAACAACCACAGGAATGGGCTTTAAGACTTCAGTGAGGAAATCCATCGGGTTCAACCACTATGGTGAGATTTTAATCACCAAAGCGAAATGTAGCGAGCTTTGGGGCAAGTCGAGCGTTGCACCCAATGTTTTGCACTGATTATTGATAAAATTGGGCAGCAAATGTTGCAAGATGTTGGTCGCTGTGGAATTGCATACATGTATATTCCAACACATGTATCTATCCAACACAACAGGCTTGAACCGCTGGTCTCCCTCAACACTACTGCAATTGCAATTGCAAAGGACATCTTTGTTGTAGAATGGAGAGAGTAAATAGAGCGATGGTATGATGACTTGAGCATTCGGAAGGCCTTTTTCTGCTGCCTGGCTGAAGGCCAGTACACAGCCTAGCACAGCCTTCCTGATTCCATGCGTAAGCTTAAAACCAATACCCCATCACATCGTCTTCAAAGACAGCTATGCTAACCTACAATGCAAGCCGCTTATCATAATTGCTGATATATTTCCATCTATCAGGAGATGCCTAATCTGCTTTCAAACTGCCAAGCGCACGAAGAAACCTTGGAAAGTTTTTCTAAGTCTGAAATGCGGCTGTGCATAGCCTCTGGTATGCAGTATTTACCGTATTGTTAACCAATCGCTTTGGTATAGTTGAGTTGCGGCTGGAAGTTTGGCATTAGTGGTAAGAGAAAGAACAATTGTCCACAGGCGTCTTCCAAGTCGGGCTGAGCTGATATCAAGGTTGATATTTTACAGGAGTAACCGTTCAGCACCCCTATCGACTTCCTACAAAGGAAAGCCTTCTATGGACTATCTAGGCGGTAGATACCCGGTTCCTTGAGTGTCTCTGTTACTATTACTTAAATAGTTTCTTATACTTTCTGATACTTTCATCTAGTCTATGATATTATCACTAACTTTAAATGGGAACACAGGATGCGGAATAGCAAACTCCGAATGTTGAATAGCCACTCCCTTTATTTATCTACTTTATTCACTATATAACGGGGATTTTTCTAGATGTCTCAGCATGCTATTTGAGTGACACTCTGGTTTCTGTTTCTCTAGCTGTGACCAACCGTATGCTTATTGTAACAACCAACTTGCGGGAATAGAATTGAAGAGTCCAGCTACACAAGACAAGAGTTGGATTCTCCCAGCTGCACACAATGACTCCGGCATTAACTGACGAGGCGGCTTTCTTGTGGCAATGTATTCAATTTTAGCAACAATTAAGCCATATTGATCAACCGCGCGGCACCATAGAAGAGAGTTCGGTGCTCAGTTTCCTAATGCGGTAATTATTTTCGAACATCTCCCATTTACCAATCCTGATTTGCCTGATCTATTTTTATATGACATGCCGCACTAAAGGGCGATCATGTCACCGCATTTGTCGTCATTAATATCCTCCAGTCATGATATTCGTGTGTTGCGGTGGTACTAGCTCCTCCAACTCATCATCACATTATTGCACAACGGAGAGCGTGTAACACACGTTTGACACTAAATATATATTCATATTCTTCAATCATTCATGTAAACCCGGTTCTTGTGTGAAACGCCACTGTTGATAAGAATCTAATGGTAGTCGGTCAAGACTCAAGGCGTTGCACAACAAGGAATCCGAGGCAGATATGAGGCGATTAGATTACATTGAGCATTGAAGCATTCTCTCTGTAAATGAGCGGGAGAATTTCATCTCCGCGTCAGACAGGATTCGGCCGAATCTCACGACGTCAGGCTTAGCCGAAAGTTATATTGAGACCCATCAGGTGTGCAAAGAGCAATTGCTGAGCCCCATTGGTAGAGTGAGCTTACAGCAAAGAAGCTACTTGGATGAGCATTGCAAGTGGCGTTGTACCTCTTTCAGTATGTTCTTTCGACTCTTTGCATGTATCACATACACCGCAACACACGGCCAACGAAAATTGCTATAGTTAGCTACAAAAGGACGTGCTGTTAATTCTGCAACCTCTTGATGCTGGGTTCAGGGTAATTGCGGTCTTTCGTTGGTGAGAAGAAAAATGGAGTATTGTCTTTCAAATGACGCTGTGCGTAGCAACCGCGTTCGAGAACCTCGGCATTGTGCCTGACATCAACCTTGTAATAGCAGGTGTGCTGGCGGACAAATTTCCCATCGTGGTTAAAGAAACTTCAGGAGAAATAAGCCTGGGGTTCAAGCTCCCTGTCTGAAGGTACTAATATGGAAGTCAAGGTCCTGTCTCCCCTTAAATCACAGGCCACCGCACAAATCGATAATTTACGAGTGACATGACATCTAAGATCTGAAATAGAAATCCATGAATGCCAAGAAGCTTTCTGTTGGTCATTGTAAATACTGGTTAAATACAACCAGCAAGATGCCAACGAATGCACAAGTCAGAGCATCTGCAGCATGGAATCAACATCTTCGTCCGGAGTTTGAAACACAATACTCTCTCGAAATGCCGCCCTCGCATATTGGAGGACTCAATTATGGAGTATAGCCAGTTTTTTTTACGCTTCTACATGCAGCTGATCATGAGATCGTGAGATATTCTTAGA|downstream_gene_variant|MODIFIER|exon-XM_006963833.1-1|GENE_exon-XM_006963833.1-1|transcript|rna-XM_006963833.1|protein_coding||c.*4430delTinsTCTAAGAATATCTCACGATCTCATGATCAGCTGCATGTAGAAGCGTAAAAAAAACTGGCTATACTCCATAATTGAGTCCTCCAATATGCGAGGGCGGCATTTCGAGAGAGTATTGTGTTTCAAACTCCGGACGAAGATGTTGATTCCATGCTGCAGATGCTCTGACTTGTGCATTCGTTGGCATCTTGCTGGTTGTATTTAACCAGTATTTACAATGACCAACAGAAAGCTTCTTGGCATTCATGGATTTCTATTTCAGATCTTAGATGTCATGTCACTCGTAAATTATCGATTTGTGCGGTGGCCTGTGATTTAAGGGGAGACAGGACCTTGACTTCCATATTAGTACCTTCAGACAGGGAGCTTGAACCCCAGGCTTATTTCTCCTGAAGTTTCTTTAACCACGATGGGAAATTTGTCCGCCAGCACACCTGCTATTACAAGGTTGATGTCAGGCACAATGCCGAGGTTCTCGAACGCGGTTGCTACGCACAGCGTCATTTGAAAGACAATACTCCATTTTTCTTCTCACCAACGAAAGACCGCAATTACCCTGAACCCAGCATCAAGAGGTTGCAGAATTAACAGCACGTCCTTTTGTAGCTAACTATAGCAATTTTCGTTGGCCGTGTGTTGCGGTGTATGTGATACATGCAAAGAGTCGAAAGAACATACTGAAAGAGGTACAACGCCACTTGCAATGCTCATCCAAGTAGCTTCTTTGCTGTAAGCTCACTCTACCAATGGGGCTCAGCAATTGCTCTTTGCACACCTGATGGGTCTCAATATAACTTTCGGCTAAGCCTGACGTCGTGAGATTCGGCCGAATCCTGTCTGACGCGGAGATGAAATTCTCCCGCTCATTTACAGAGAGAATGCTTCAATGCTCAATGTAATCTAATCGCCTCATATCTGCCTCGGATTCCTTGTTGTGCAACGCCTTGAGTCTTGACCGACTACCATTAGATTCTTATCAACAGTGGCGTTTCACACAAGAACCGGGTTTACATGAATGATTGAAGAATATGAATATATATTTAGTGTCAAACGTGTGTTACACGCTCTCCGTTGTGCAATAATGTGATGATGAGTTGGAGGAGCTAGTACCACCGCAACACACGAATATCATGACTGGAGGATATTAATGACGACAAATGCGGTGACATGATCGCCCTTTAGTGCGGCATGTCATATAAAAATAGATCAGGCAAATCAGGATTGGTAAATGGGAGATGTTCGAAAATAATTACCGCATTAGGAAACTGAGCACCGAACTCTCTTCTATGGTGCCGCGCGGTTGATCAATATGGCTTAATTGTTGCTAAAATTGAATACATTGCCACAAGAAAGCCGCCTCGTCAGTTAATGCCGGAGTCATTGTGTGCAGCTGGGAGAATCCAACTCTTGTCTTGTGTAGCTGGACTCTTCAATTCTATTCCCGCAAGTTGGTTGTTACAATAAGCATACGGTTGGTCACAGCTAGAGAAACAGAAACCAGAGTGTCACTCAAATAGCATGCTGAGACATCTAGAAAAATCCCCGTTATATAGTGAATAAAGTAGATAAATAAAGGGAGTGGCTATTCAACATTCGGAGTTTGCTATTCCGCATCCTGTGTTCCCATTTAAAGTTAGTGATAATATCATAGACTAGATGAAAGTATCAGAAAGTATAAGAAACTATTTAAGTAATAGTAACAGAGACACTCAAGGAACCGGGTATCTACCGCCTAGATAGTCCATAGAAGGCTTTCCTTTGTAGGAAGTCGATAGGGGTGCTGAACGGTTACTCCTGTAAAATATCAACCTTGATATCAGCTCAGCCCGACTTGGAAGACGCCTGTGGACAATTGTTCTTTCTCTTACCACTAATGCCAAACTTCCAGCCGCAACTCAACTATACCAAAGCGATTGGTTAACAATACGGTAAATACTGCATACCAGAGGCTATGCACAGCCGCATTTCAGACTTAGAAAAACTTTCCAAGGTTTCTTCGTGCGCTTGGCAGTTTGAAAGCAGATTAGGCATCTCCTGATAGATGGAAATATATCAGCAATTATGATAAGCGGCTTGCATTGTAGGTTAGCATAGCTGTCTTTGAAGACGATGTGATGGGGTATTGGTTTTAAGCTTACGCATGGAATCAGGAAGGCTGTGCTAGGCTGTGTACTGGCCTTCAGCCAGGCAGCAGAAAAAGGCCTTCCGAATGCTCAAGTCATCATACCATCGCTCTATTTACTCTCTCCATTCTACAACAAAGATGTCCTTTGCAATTGCAATTGCAGTAGTGTTGAGGGAGACCAGCGGTTCAAGCCTGTTGTGTTGGATAGATACATGTGTTGGAATATACATGTATGCAATTCCACAGCGACCAACATCTTGCAACATTTGCTGCCCAATTTTATCAATAATCAGTGCAAAACATTGGGTGCAACGCTCGACTTGCCCCAAAGCTCGCTACATTTCGCTTTGGTGATTAAAATCTCACCATAGTGGTTGAACCCGATGGATTTCCTCACTGAAGTCTTAAAGCCCATTCCTGTGGTTGTTTGGGGCGGGCTCAAGACAGAGGAGAATTCCAGGAGGATACAGCAGATGATTCCAAGTTCACATGCGTCGACGGTTTCCTCTATTATCCTCGTCTTCCGGTTCTACTCTAAACCTTGATCCGTGCTCGATTGCGCGTTCCTGAAGACAAACCAAGTTTGTGGAAATCTATGCTAGGAGTTTGGGCCGTCGCTTATCTTTGGGCACAAGCTATGGCACCATACGACATTCTCGACGGAATTGAAGATAAAGAGTCAGAACATGGTTCAATAAGGCAACTGAACGGTTCGAAGGTGGTATTGACCGTGTCACTAATACCAAGAGGAAGGGAAGGGTGCCATCCATTAGGCCCCCAGTTGATTTGGACGCTTTGTTCGATTAGACTTCTGGGGACGCTTAGATAGGTATTTGAATGAAGACCTTACTCCAGTCAATGAATAAGACATCGCGAAGATATCCTACAGAATGCAGAATATTATTACCGGGATGATTGACTTGAACTATAGTGAGGTGATAAGGTTTATGAGCATCTTCTTTCTTCTGAGACACTAACATGTGTTGCATTTGGACTGTGTATTTCTCTTCCGTAGATTCATTTTTATTACTATCTTGATGTTTCGAATTGTGTCTGACCTTTACGCGCTTTGTTCATTACATGGAGTCAAGGGAATGAACAATAAGACATGGCATTCCATTCCAATTCCCTGAGATTCATAGATTGCTCTTCTGAAGTCAACGTCTGATGTTAATCC|||||4430|,GGATTAACATCAGACGTTGACTTCAGAAGAGCAATCTATGAATCTCAGGGAATTGGAATGGAATGCCATGTCTTATTGTTCATTCCCTTGACTCCATGTAATGAACAAAGCGCGTAAAGGTCAGACACAATTCG
AACATCAAGATAGTAATAAAAATGAATCTACGGAAGAGAAATACACAGTCCAAATGCAACACATGTTAGTGTCTCAGAAGAAAGAAGATGCTCATAAACCTTATCACCTCACTATAGTTCAAGTCAATCATCCCGGTAATAATATTCTGCATTCTGTAGGATATCTTCGCGATGTCTTATTCATTGACTGGAGTAAGGTCTTCATTCAAATACCTATCTAAGCGTCCCCAGAAGTCTAATCGAACAAAGCGTCCAAATCAACTGGGGGCCTAATGGATGGCACCCTTCCCTTCCTCTTGGTATTAGTGACACGGTCAATACCACCTTCGAACCGTTCAGTTGCCTTATTGAACCATGTTCTGACTCTTTATCTTCAATTCCGTCGAGAATGTCGTATGGTGCCATAGCTTGTGCCCAAAGATAAGCGACGGCCCAAACTCCTAGCATAGATTTCCACAAACTTGGTTTGTCTTCAGGAACGCGCAATCGAGCACGGATCAAGGTTTAGAGTAGAACCGGAAGACGAGGATAATAGAGGAAACCGTCGACGCATGTGAACTTGGAATCATCTGCTGTATCCTCCTGGAATTCTCCTCTGTCTTGAGCCCGCCCCAAACAACCACAGGAATGGGCTTTAAGACTTCAGTGAGGAAATCCATCGGGTTCAACCACTATGGTGAGATTTTAATCACCAAAGCGAAATGTAGCGAGCTTTGGGGCAAGTCGAGCGTTGCACCCAATGTTTTGCACTGATTATTGATAAAATTGGGCAGCAAATGTTGCAAGATGTTGGTCGCTGTGGAATTGCATACATGTATATTCCAACACATGTATCTATCCAACACAACAGGCTTGAACCGCTGGTCTCCCTCAACACTACTGCAATTGCAATTGCAAAGGACATCTTTGTTGTAGAATGGAGAGAGTAAATAGAGCGATGGTATGATGACTTGAGCATTCGGAAGGCCTTTTTCTGCTGCCTGGCTGAAGGCCAGTACACAGCCTAGCACAGCCTTCCTGATTCCATGCGTAAGCTTAAAACCAATACCCCATCACATCGTCTTCAAAGACAGCTATGCTAACCTACAATGCAAGCCGCTTATCATAATTGCTGATATATTTCCATCTATCAGGAGATGCCTAATCTGCTTTCAAACTGCCAAGCGCACGAAGAAACCTTGGAAAGTTTTTCTAAGTCTGAAATGCGGCTGTGCATAGCCTCTGGTATGCAGTATTTACCGTATTGTTAACCAATCGCTTTGGTATAGTTGAGTTGCGGCTGGAAGTTTGGCATTAGTGGTAAGAGAAAGAACAATTGTCCACAGGCGTCTTCCAAGTCGGGCTGAGCTGATATCAAGGTTGATATTTTACAGGAGTAACCGTTCAGCACCCCTATCGACTTCCTACAAAGGAAAGCCTTCTATGGACTATCTAGGCGGTAGATACCCGGTTCCTTGAGTGTCTCTGTTACTATTACTTAAATAGTTTCTTATACTTTCTGATACTTTCATCTAGTCTATGATATTATCACTAACTTTAAATGGGAACACAGGATGCGGAATAGCAAACTCCGAATGTTGAATAGCCACTCCCTTTATTTATCTACTTTATTCACTATATAACGGGGATTTTTCTAGATGTCTCAGCATGCTATTTGAGTGACACTCTGGTTTCTGTTTCTCTAGCTGTGACCAACCGTATGCTTATTGTAACAACCAACTTGCGGGAATAGAATTGAAGAGTCCAGCTACACAAGACAAGAGTTGGATTCTCCCAGCTGCACACAATGACTCCGGCATTAACTGACGAGGCGGCTTTCTTGTGGCAATGTATTCAATTTTAGCAACAATTAAGCCATATTGATCAACCGCGCGGCACCATAGAAGAGAGTTCGGTGCTCAGTTTCCTAATGCGGTAATTATTTTCGAACATCTCCCATTTACCAATCCTGATTTGCCTGATCTATTTTTATATGACATGCCGCACTAAAGGGCGATCATGTCACCGCATTTGTCGTCATTAATATCCTCCAGTCATGATATTCGTGTGTTGCGGTGGTACTAGCTCCTCCAACTCATCATCACATTATTGCACAACGGAGAGCGTGTAACACACGTTTGACACTAAATATATATTCATATTCTTCAATCATTCATGTAAACCCGGTTCTTGTGTGAAACGCCACTGTTGATAAGAATCTAATGGTAGTCGGTCAAGACTCAAGGCGTTGCACAACAAGGAATCCGAGGCAGATATGAGGCGATTAGATTACATTGAGCATTGAAGCATTCTCTCTGTAAATGAGCGGGAGAATTTCATCTCCGCGTCAGACAGGATTCGGCCGAATCTCACGACGTCAGGCTTAGCCGAAAGTTATATTGAGACCCATCAGGTGTGCAAAGAGCAATTGCTGAGCCCCATTGGTAGAGTGAGCTTACAGCAAAGAAGCTACTTGGATGAGCATTGCAAGTGGCGTTGTACCTCTTTCAGTATGTTCTTTCGACTCTTTGCATGTATCACATACACCGCAACACACGGCCAACGAAAATTGCTATAGTTAGCTACAAAAGGACGTGCTGTTAATTCTGCAACCTCTTGATGCTGGGTTCAGGGTAATTGCGGTCTTTCGTTGGTGAGAAGAAAAATGGAGTATTGTCTTTCAAATGACGCTGTGCGTAGCAACCGCGTTCGAGAACCTCGGCATTGTGCCTGACATCAACCTTGTAATAGCAGGTGTGCTGGCGGACAAATTTCCCATCGTGGTTAAAGAAACTTCAGGAGAAATAAGCCTGGGGTTCAAGCTCCCTGTCTGAAGGTACTAATATGGAAGTCAAGGTCCTGTCTCCCCTTAAATCACAGGCCACCGCACAAATCGATAATTTACGAGTGACATGACATCTAAGATCTGAAATAGAAATCCATGAATGCCAAGAAGCTTTCTGTTGGTCATTGTAAATACTGGTTAAATACAACCAGCAAGATGCCAACGAATGCACAAGTCAGAGCATCTGCAGCATGGAATCAACATCTTCGTCCGGAGTTTGAAACACAATACTCTCTCGAAATGCCGCCCTCGCATATTGGAGGACTCAATTATGGAGTATAGCCAGTTTTTTTTACGCTTCTACATGCAGCTGATCATGAGATCGTGAGATATTCTTAGA|downstream_gene_variant|MODIFIER|exon-XM_006963833.1-1|GENE_exon-XM_006963833.1-1|transcript|rna-XM_006963833.1|protein_coding||c.*4430delGinsTCTAAGAATATCTCACGATCTCATGATCAGCTGCATGTAGAAGCGTAAAAAAAACTGGCTATACTCCATAATTGAGTCCTCCAATATGCGAGGGCGGCATTTCGAGAGAGTATTGTGTTTCAAACTCCGGACGAAGATGTTGATTCCATGCTGCAGATGCTCTGACTTGTGCATTCGTTGGCATCTTGCTGGTTGTATTTAACCAGTATTTACAATGACCAACAGAAAGCTTCTTGGCATTCATGGATTTCTATTTCAGATCTTAGATGTCATGTCACTCGTAAATTATCGATTTGTGCGGTGGCCTGTGATTTAAGGGGAGACAGGACCTTGACTTCCATATTAGTACCTTCAGACAGGGAGCTTGAACCCCAGGCTTATTTCTCCTGAAGTTTCTTTAACCACGATGGGAAATTTGTCCGCCAGCACACCTGCTATTACAAGGTTGATGTCAGGCACAATGCCGAGGTTCTCGAACGCGGTTGCTACGCACAGCGTCATTTGAAAGACAATACTCCATTTTTCTTCTCACCAACGAAAGACCGCAATTACCCTGAACCCAGCATCAAGAGGTTGCAGAATTAACAGCACGTCCTTTTGTAGCTAACTATAGCAATTTTCGTTGGCCGTGTGTTGCGGTGTATGTGATACATGCAAAGAGTCGAAAGAACATACTGAAAGAGGTACAACGCCACTTGCAATGCTCATCCAAGTAGCTTCTTTGCTGTAAGCTCACTCTACCAATGGGGCTCAGCAATTGCTCTTTGCACACCTGATGGGTCTCAATATAACTTTCGGCTAAGCCTGACGTCGTGAGATTCGGCCGAATCCTGTCTGACGCGGAGATGAAATTCTCCCGCTCATTTACAGAGAGAATGCTTCAATGCTCAATGTAATCTAATCGCCTCATATCTGCCTCGGATTCCTTGTTGTGCAACGCCTTGAGTCTTGACCGACTACCATTAGATTCTTATCAACAGTGGCGTTTCACACAAGAACCGGGTTTACATGAATGATTGAAGAATATGAATATATATTTAGTGTCAAACGTGTGTTACACGCTCTCCGTTGTGCAATAATGTGATGATGAGTTGGAGGAGCTAGTACCACCGCAACACACGAATATCATGACTGGAGGATATTAATGACGACAAATGCGGTGACATGATCGCCCTTTAGTGCGGCATGTCATATAAAAATAGATCAGGCAAATCAGGATTGGTAAATGGGAGATGTTCGAAAATAATTACCGCATTAGGAAACTGAGCACCGAACTCTCTTCTATGGTGCCGCGCGGTTGATCAATATGGCTTAATTGTTGCTAAAATTGAATACATTGCCACAAGAAAGCCGCCTCGTCAGTTAATGCCGGAGTCATTGTGTGCAGCTGGGAGAATCCAACTCTTGTCTTGTGTAGCTGGACTCTTCAATTCTATTCCCGCAAGTTGGTTGTTACAATAAGCATACGGTTGGTCACAGCTAGAGAAACAGAAACCAGAGTGTCACTCAAATAGCATGCTGAGACATCTAGAAAAATCCCCGTTATATAGTGAATAAAGTAGATAAATAAAGGGAGTGGCTATTCAACATTCGGAGTTTGCTATTCCGCATCCTGTGTTCCCATTTAAAGTTAGTGATAATATCATAGACTAGATGAAAGTATCAGAAAGTATAAGAAACTATTTAAGTAATAGTAACAGAGACACTCAAGGAACCGGGTATCTACCGCCTAGATAGTCCATAGAAGGCTTTCCTTTGTAGGAAGTCGATAGGGGTGCTGAACGGTTACTCCTGTAAAATATCAACCTTGATATCAGCTCAGCCCGACTTGGAAGACGCCTGTGGACAATTGTTCTTTCTCTTACCACTAATGCCAAACTTCCAGCCGCAACTCAACTATACCAAAGCGATTGGTTAACAATACGGTAAATACTGCATACCAGAGGCTATGCACAGCCGCATTTCAGACTTAGAAAAACTTTCCAAGGTTTCTTCGTGCGCTTGGCAGTTTGAAAGCAGATTAGGCATCTCCTGATAGATGGAAATATATCAGCAATTATGATAAGCGGCTTGCATTGTAGGTTAGCATAGCTGTCTTTGAAGACGATGTGATGGGGTATTGGTTTTAAGCTTACGCATGGAATCAGGAAGGCTGTGCTAGGCTGTGTACTGGCCTTCAGCCAGGCAGCAGAAAAAGGCCTTCCGAATGCTCAAGTCATCATACCATCGCTCTATTTACTCTCTCCATTCTACAACAAAGATGTCCTTTGCAATTGCAATTGCAGTAGTGTTGAGGGAGACCAGCGGTTCAAGCCTGTTGTGTTGGATAGATACATGTGTTGGAATATACATGTATGCAATTCCACAGCGACCAACATCTTGCAACATTTGCTGCCCAATTTTATCAATAATCAGTGCAAAACATTGGGTGCAACGCTCGACTTGCCCCAAAGCTCGCTACATTTCGCTTTGGTGATTAAAATCTCACCATAGTGGTTGAACCCGATGGATTTCCTCACTGAAGTCTTAAAGCCCATTCCTGTGGTTGTTTGGGGCGGGCTCAAGACAGAGGAGAATTCCAGGAGGATACAGCAGATGATTCCAAGTTCACATGCGTCGACGGTTTCCTCTATTATCCTCGTCTTCCGGTTCTACTCTAAACCTTGATCCGTGCTCGATTGCGCGTTCCTGAAGACAAACCAAGTTTGTGGAAATCTATGCTAGGAGTTTGGGCCGTCGCTTATCTTTGGGCACAAGCTATGGCACCATACGACATTCTCGACGGAATTGAAGATAAAGAGTCAGAACATGGTTCAATAAGGCAACTGAACGGTTCGAAGGTGGTATTGACCGTGTCACTAATACCAAGAGGAAGGGAAGGGTGCCATCCATTAGGCCCCCAGTTGATTTGGACGCTTTGTTCGATTAGACTTCTGGGGACGCTTAGATAGGTATTTGAATGAAGACCTTACTCCAGTCAATGAATAAGACATCGCGAAGATATCCTACAGAATGCAGAATATTATTACCGGGATGATTGACTTGAACTATAGTGAGGTGATAAGGTTTATGAGCATCTTCTTTCTTCTGAGACACTAACATGTGTTGCATTTGGACTGTGTATTTCTCTTCCGTAGATTCATTTTTATTACTATCTTGATGTTTCGAATTGTGTCTGACCTTTACGCGCTTTGTTCATTACATGGAGTCAAGGGAATGAACAATAAGACATGGCATTCCATTCCAATTCCCTGAGATTCATAGATTGCTCTTCTGAAGTCAACGTCTGATGTTAATCC|||||4430|,GGATTAACATCAGACGTTGACTTCAGAAGAGCAATCTATGAATCTCAGGGAATTGGAATGGAATGCCATGTCTTATTGTTCATTCCCTTGACTCCATGTAATGAACAAAGCGCGTAAAGGTCAGACACAATTCGAAACATCAAGATAGTAATAAAAATGAATCTACGGAAGAGAAATACACAGTCCAAATGCAACACATGTTAGTGTCTCAGAAGAAAGAAGATGCTCATAAACCTTATCACCTCACTATAGTTCAAGTCAATCATCCCGGTAATAATATTCTGCATTCTGTAGGATATCTTCGCGATGTCTTATTCATTGACTGGAGTAAGGTCTTCATTCAAATACCTATCTAAGCGTCCCCAGAAGTCTAATCGAACAAAGCGTCCAAATCAACTGGGGGCCTAATGGATGGCACCCTTCCCTTCCTCTTGGTATTAGTGACACGGTCAATACCACCTTCGAACCGTTCAGTTGCCTTATTGAACCATGTTCTGACTCTTTATCTTCAATTCCGTCGAGAATGTCGTATGGTGCCATAGCTTGTGCCCAAAGATAAGCGACGGCCCAAACTCCTAGCATAGATTTCCACAAACTTGGTTTGTCTTCAGGAACGCGCAATCGAGCACGGATCAAGGTTTAGAGTAGAACCGGAAGACGAGGATAATAGAGGAAACCGTCGACGCATGTGAACTTGGAATCATCTGCTGTATCCTCCTGGAATTCTCCTCTGTCTTGAGCCCGCCCCAAACAACCACAGGAATGGGCTTTAAGACTTCAGTGAGGAAATCCATCGGGTTCAACCACTATGGTGAGATTTTAATCACCAAAGCGAAATGTAGCGAGCTTTGGGGCAAGTCGAGCGTTGCACCCAATGTTTTGCACTGATTATTGATAAAATTGGGCAGCAAATGTTGCAAGATGTTGGTCGCTGTGGAATTGCATACATGTATATTCCAACACATGTATCTATCCAACACAACAGGCTTGAACCGCTGGTCTCCCTCAACACTACTGCAATTGCAATTGCAAAGGACATCTTTGTTGTAGAATGGAGAGAGTAAATAGAGCGATGGTATGATGACTTGAGCATTCGGAAGGCCTTTTTCTGCTGCCTGGCTGAAGGCCAGTACACAGCCTAGCACAGCCTTCCTGATTCCATGCGTAAGCTTAAAACCAATACCCCATCACATCGTCTTCAAAGACAGCTATGCTAACCTACAATGCAAGCCGCTTATCATAATTGCTGATATATTTCCATCTATCAGGAGATGCCTAATCTGCTTTCAAACTGCCAAGCGCACGAAGAAACCTTGGAAAGTTTTTCTAAGTCTGAAATGCGGCTGTGCATAGCCTCTGGTATGCAGTATTTACCGTATTGTTAACCAATCGCTTTGGTATAGTTGAGTTGCGGCTGGAAGTTTGGCATTAGTGGTAAGAGAAAGAACAATTGTCCACAGGCGTCTTCCAAGTCGGGCTGAGCTGATATCAAGGTTGATATTTTACAGGAGTAACCGTTCAGCACCCCTATCGACTTCCTACAAAGGAAAGCCTTCTATGGACTATCTAGGCGGTAGATACCCGGTTCCTTGAGTGTCTCTGTTACTATTACTTAAATAGTTTCTTATACTTTCTGATACTTTCATCTAGTCTATGATATTATCACTAACTTTAAATGGGAACACAGGATGCGGAATAGCAAACTCCGAATGTTGAATAGCCACTCCCTTTATTTATCTACTTTATTCACTATATAACGGGGATTTTTCTAGATGTCTCAGCATGCTATTTGAGTGACACTCTGGTTTCTGTTTCTCTAGCTGTGACCAACCGTATGCTTATTGTAACAACCAACTTGCGGGAATAGAATTGAAGAGTCCAGCTACACAAGACAAGAGTTGGATTCTCCCAGCTGCACACAATGACTCCGGCATTAACTGACGAGGCGGCTTTCTTGTGGCAATGTATTCAATTTTAGCAACAATTAAGCCATATTGATCAACCGCGCGGCACCATAGAAGAGAGTTCGGTGCTCAGTTTCCTAATGCGGTAATTATTTTCGAACATCTCCCATTTACCAATCCTGATTTGCCTGATCTATTTTTATATGACATGCCGCACTAAAGGGCGATCATGTCACCGCATTTGTCGTCATTAATATCCTCCAGTCATGATATTCGTGTGTTGCGGTGGTACTAGCTCCTCCAACTCATCATCACATTATTGCACAACGGAGAGCGTGTAACACACGTTTGACACTAAATATATATTCATATTCTTCAATCATTCATGTAAACCCGGTTCTTGTGTGAAACGCCACTGTTGATAAGAATCTAATGGTAGTCGGTCAAGACTCAAGGCGTTGCACAACAAGGAATCCGAGGCAGATATGAGGCGATTAGATTACATTGAGCATTGAAGCATTCTCTCTGTAAATGAGCGGGAGAATTTCATCTCCGCGTCAGACAGGATTCGGCCGAATCTCACGACGTCAGGCTTAGCCGAAAGTTATATTGAGACCCATCAGGTGTGCAAAGAGCAATTGCTGAGCCCCATTGGTAGAGTGAGCTTACAGCAAAGAAGCTACTTGGATGAGCATTGCAAGTGGCGTTGTACCTCTTTCAGTATGTTCTTTCGACTCTTTGCATGTATCACATACACCGCAACACACGGCCAACGAAAATTGCTATAGTTAGCTACAAAAGGACGTGCTGTTAATTCTGCAACCTCTTGATGCTGGGTTCAGGGTAATTGCGGTCTTTCGTTGGTGAGAAGAAAAATGGAGTATTGTCTTTCAAATGACGCTGTGCGTAGCAACCGCGTTCGAGAACCTCGGCATTGTGCCTGACATCAACCTTGTAATAGCAGGTGTGCTGGCGGACAAATTTCCCATCGTGGTTAAAGAAACTTCAGGAGAAATAAGCCTGGGGTTCAAGCTCCCTGTCTGAAGGTACTAATATGGAAGTCAAGGTCCTGTCTCCCCTTAAATCACAGGCCACCGCACAAATCGATAATTTACGAGTGACATGACATCTAAGATCTGAAATAGAAATCCATGAATGCCAAGAAGCTTTCTGTTGGTCATTGTAAATACTGGTTAAATACAACCAGCAAGATGCCAACGAATGCACAAGTCAGAGCATCTGCAGCATGGAATCAACATCTTCGTCCGGAGTTTGAAACACAATACTCTCTCGAAATGCCGCCCTCGCATATTGGAGGACTCAATTATGGAGTATAGCCAGTTTTTTTTACGCTTCTACATGCAGCTGATCATGAGATCGTGAGATATTCTTAGA|downstream_gene_variant|MODIFIER|exon-XM_006963833.1-1|GENE_exon-XM_006963833.1-1|transcript|rna-XM_006963833.1|protein_coding||c.*4430_*4431insTCTAAGAATATCTCACGATCTCATGATCAGCTGCATGTAGAAGCGTAAAAAAAACTGGCTATACTCCATAATTGAGTCCTCCAATATGCGAGGGCGGCATTTCGAGAGAGTATTGTGTTTCAAACTCCGGACGAAGATGTTGATTCCATGCTGCAGATGCTCTGACTTGTGCATTCGTTGGCATCTTGCTGGTTGTATTTAACCAGTATTTACAATGACCAACAGAAAGCTTCTTGGCATTCATGGATTTCTATTTCAGATCTTAGATGTCATGTCACTCGTAAATTATCGATTTGTGCGGTGGCCTGTGATTTAAGGGGAGACAGGACCTTGACTTCCATATTAGTACCTTCAGACAGGGAGCTTGAACCCCAGGCTTATTTCTCCTGAAGTTTCTTTAACCACGATGGGAAATTTGTCCGCCAGCACACCTGCTATTACAAGGTTGATGTCAGGCACAATGCCGAGGTTCTCGAACGCGGTTGCTACGCACAGCGTCATTTGAAAGACAATACTCCATTTTTCTTCTCACCAACGAAAGACCGCAATTACCCTGAACCCAGCATCAAGAGGTTGCAGAATTAACAGCACGTCCTTTTGTAGCTAACTATAGCAATTTTCGTTGGCCGTGTGTTGCGGTGTATGTGATACATGCAAAGAGTCGAAAGAACATACTGAAAGAGGTACAACGCCACTTGCAATGCTCATCCAAGTAGCTTCTTTGCTGTAAGCTCACTCTACCAATGGGGCTCAGCAATTGCTCTTTGCACACCTGATGGGTCTCAATATAACTTTCGGCTAAGCCTGACGTCGTGAGATTCGGCCGAATCCTGTCTGACGCGGAGATGAAATTCTCCCGCTCATTTACAGAGAGAATGCTTCAATGCTCAATGTAATCTAATCGCCTCATATCTGCCTCGGATTCCTTGTTGTGCAACGCCTTGAGTCTTGACCGACTACCATTAGATTCTTATCAACAGTGGCGTTTCACACAAGAACCGGGTTTACATGAATGATTGAAGAATATGAATATATATTTAGTGTCAAACGTGTGTTACACGCTCTCCGTTGTGCAATAATGTGATGATGAGTTGGAGGAGCTAGTACCACCGCAACACACGAATATCATGACTGGAGGATATTAATGACGACAAATGCGGTGACATGATCGCCCTTTAGTGCGGCATGTCATATAAAAATAGATCAGGCAAATCAGGATTGGTAAATGGGAGATGTTCGAAAATAATTACCGCATTAGGAAACTGAGCACCGAACTCTCTTCTATGGTGCCGCGCGGTTGATCAATATGGCTTAATTGTTGCTAAAATTGAATACATTGCCACAAGAAAGCCGCCTCGTCAGTTAATGCCGGAGTCATTGTGTGCAGCTGGGAGAATCCAACTCTTGTCTTGTGTAGCTGGACTCTTCAATTCTATTCCCGCAAGTTGGTTGTTACAATAAGCATACGGTTGGTCACAGCTAGAGAAACAGAAACCAGAGTGTCACTCAAATAGCATGCTGAGACATCTAGAAAAATCCCCGTTATATAGTGAATAAAGTAGATAAATAAAGGGAGTGGCTATTCAACATTCGGAGTTTGCTATTCCGCATCCTGTGTTCCCATTTAAAGTTAGTGATAATATCATAGACTAGATGAAAGTATCAGAAAGTATAAGAAACTATTTAAGTAATAGTAACAGAGACACTCAAGGAACCGGGTATCTACCGCCTAGATAGTCCATAGAAGGCTTTCCTTTGTAGGAAGTCGATAGGGGTGCTGAACGGTTACTCCTGTAAAATATCAACCTTGATATCAGCTCAGCCCGACTTGGAAGACGCCTGTGGACAATTGTTCTTTCTCTTACCACTAATGCCAAACTTCCAGCCGCAACTCAACTATACCAAAGCGATTGGTTAACAATACGGTAAATACTGCATACCAGAGGCTATGCACAGCCGCATTTCAGACTTAGAAAAACTTTCCAAGGTTTCTTCGTGCGCTTGGCAGTTTGAAAGCAGATTAGGCATCTCCTGATAGATGGAAATATATCAGCAATTATGATAAGCGGCTTGCATTGTAGGTTAGCATAGCTGTCTTTGAAGACGATGTGATGGGGTATTGGTTTTAAGCTTACGCATGGAATCAGGAAGGCTGTGCTAGGCTGTGTACTGGCCTTCAGCCAGGCAGCAGAAAAAGGCCTTCCGAATGCTCAAGTCATCATACCATCGCTCTATTTACTCTCTCCATTCTACAACAAAGATGTCCTTTGCAATTGCAATTGCAGTAGTGTTGAGGGAGACCAGCGGTTCAAGCCTGTTGTGTTGGATAGATACATGTGTTGGAATATACATGTATGCAATTCCACAGCGACCAACATCTTGCAACATTTGCTGCCCAATTTTATCAATAATCAGTGCAAAACATTGGGTGCAACGCTCGACTTGCCCCAAAGCTCGCTACATTTCGCTTTGGTGATTAAAATCTCACCATAGTGGTTGAACCCGATGGATTTCCTCACTGAAGTCTTAAAGCCCATTCCTGTGGTTGTTTGGGGCGGGCTCAAGACAGAGGAGAATTCCAGGAGGATACAGCAGATGATTCCAAGTTCACATGCGTCGACGGTTTCCTCTATTATCCTCGTCTTCCGGTTCTACTCTAAACCTTGATCCGTGCTCGATTGCGCGTTCCTGAAGACAAACCAAGTTTGTGGAAATCTATGCTAGGAGTTTGGGCCGTCGCTTATCTTTGGGCACAAGCTATGGCACCATACGACATTCTCGACGGAATTGAAGATAAAGAGTCAGAACATGGTTCAATAAGGCAACTGAACGGTTCGAAGGTGGTATTGACCGTGTCACTAATACCAAGAGGAAGGGAAGGGTGCCATCCATTAGGCCCCCAGTTGATTTGGACGCTTTGTTCGATTAGACTTCTGGGGACGCTTAGATAGGTATTTGAATGAAGACCTTACTCCAGTCAATGAATAAGACATCGCGAAGATATCCTACAGAATGCAGAATATTATTACCGGGATGATTGACTTGAACTATAGTGAGGTGATAAGGTTTATGAGCATCTTCTTTCTTCTGAGACACTAACATGTGTTGCATTTGGACTGTGTATTTCTCTTCCGTAGATTCATTTTTATTACTATCTTGATGTTTCGAATTGTGTCTGACCTTTACGCGCTTTGTTCATTACATGGAGTCAAGGGAATGAACAATAAGACATGGCATTCCATTCCAATTCCCTGAGATTCATAGATTGCTCTTCTGAAGTCAACGTCTGATGTTAATCC|||||4430|,GGATTAACATCAGACGTTGACTTCAGAAGAGCAATCTATGAATCTCAGGGAATTGGAATGGAATGCCATGTCTTATTGTTCATTCCCTTGACTCCATGTAATGAACAAAGCGCGTAAAGGTCAGACACAATTCGAAACATCAAGATAGTAATAAAAATGAATCTACGGAAGAGAAATACACAGTCCAAATGCAACACATGTTAGTGTCTCAGAAGAAAGAAGATGCTCATAAACCTTATCACCTCACTATAGTTCAAGTCAATCATCCCGGTAATAATATTCTGCATTCTGTAGGATATCTTCGCGATGTCTTATTCATTGACTGGAGTAAGGTCTTCATTCAAATACCTATCTAAGCGTCCCCAGAAGTCTAATCGAACAAAGCGTCCAAATCAACTGGGGGCCTAATGGATGGCACCCTTCCCTTCCTCTTGGTATTAGTGACACGGTCAATACCACCTTCGAACCGTTCAGTTGCCTTATTGAACCATGTTCTGACTCTTTATCTTCAATTCCGTCGAGAATGTCGTATGGTGCCATAGCTTGTGCCCAAAGATAAGCGACGGCCCAAACTCCTAGCATAGATTTCCACAAACTTGGTTTGTCTTCAGGAACGCGCAATCGAGCACGGATCAAGGTTTAGAGTAGAACCGGAAGACGAGGATAATAGAGGAAACCGTCGACGCATGTGAACTTGGAATCATCTGCTGTATCCTCCTGGAATTCTCCTCTGTCTTGAGCCCGCCCCAAACAACCACAGGAATGGGCTTTAAGACTTCAGTGAGGAAATCCATCGGGTTCAACCACTATGGTGAGATTTTAATCACCAAAGCGAAATGTAGCGAGCTTTGGGGCAAGTCGAGCGTTGCACCCAATGTTTTGCACTGATTATTGATAAAATTGGGCAGCAAATGTTGCAAGATGTTGGTCGCTGTGGAATTGCATACATGTATATTCCAACACATGTATCTATCCAACACAACAGGCTTGAACCGCTGGTCTCCCTCAACACTACTGCAATTGCAATTGCAAAGGACATCTTTGTTGTAGAATGGAGAGAGTAAATAGAGCGATGGTATGATGACTTGAGCATTCGGAAGGCCTTTTTCTGCTGCCTGGCTGAAGGCCAGTACACAGCCTAGCACAGCCTTCCTGATTCCATGCGTAAGCTTAAAACCAATACCCCATCACATCGTCTTCAAAGACAGCTATGCTAACCTACAATGCAAGCCGCTTATCATAATTGCTGATATATTTCCATCTATCAGGAGATGCCTAATCTGCTTTCAAACTGCCAAGCGCACGAAGAAACCTTGGAAAGTTTTTCTAAGTCTGAAATGCGGCTGTGCATAGCCTCTGGTATGCAGTATTTACCGTATTGTTAACCAATCGCTTTGGTATAGTTGAGTTGCGGCTGGAAGTTTGGCATTAGTGGTAAGAGAAAGAACAATTGTCCACAGGCGTCTTCCAAGTCGGGCTGAGCTGATATCAAGGTTGATATTTTACAGGAGTAACCGTTCAGCACCCCTATCGACTTCCTACAAAGGAAAGCCTTCTATGGACTATCTAGGCGGTAGATACCCGGTTCCTTGAGTGTCTCTGTTACTATTACTTAAATAGTTTCTTATACTTTCTGATACTTTCATCTAGTCTATGATATTATCACTAACTTTAAATGGGAACACAGGATGCGGAATAGCAAACTCCGAATGTTGAATAGCCACTCCCTTTATTTATCTACTTTATTCACTATATAACGGGGATTTTTCTAGATGTCTCAGCATGCTATTTGAGTGACACTCTGGTTTCTGTTTCTCTAGCTGTGACCAACCGTATGCTTATTGTAACAACCAACTTGCGGGAATAGAATTGAAGAGTCCAGCTACACAAGACAAGAGTTGGATTCTCCCAGCTGCACACAATGACTCCGGCATTAACTGACGAGGCGGCTTTCTTGTGGCAATGTATTCAATTTTAGCAACAATTAAGCCATATTGATCAACCGCGCGGCACCATAGAAGAGAGTTCGGTGCTCAGTTTCCTAATGCGGTAATTATTTTCGAACATCTCCCATTTACCAATCCTGATTTGCCTGATCTATTTTTATATGACATGCCGCACTAAAGGGCGATCATGTCACCGCATTTGTCGTCATTAATATCCTCCAGTCATGATATTCGTGTGTTGCGGTGGTACTAGCTCCTCCAACTCATCATCACATTATTGCACAACGGAGAGCGTGTAACACACGTTTGACACTAAATATATATTCATATTCTTCAATCATTCATGTAAACCCGGTTCTTGTGTGAAACGCCACTGTTGATAAGAATCTAATGGTAGTCGGTCAAGACTCAAGGCGTTGCACAACAAGGAATCCGAGGCAGATATGAGGCGATTAGATTACATTGAGCATTGAAGCATTCTCTCTGTAAATGAGCGGGAGAATTTCATCTCCGCGTCAGACAGGATTCGGCCGAATCTCACGACGTCAGGCTTAGCCGAAAGTTATATTGAGACCCATCAGGTGTGCAAAGAGCAATTGCTGAGCCCCATTGGTAGAGTGAGCTTACAGCAAAGAAGCTACTTGGATGAGCATTGCAAGTGGCGTTGTACCTCTTTCAGTATGTTCTTTCGACTCTTTGCATGTATCACATACACCGCAACACACGGCCAACGAAAATTGCTATAGTTAGCTACAAAAGGACGTGCTGTTAATTCTGCAACCTCTTGATGCTGGGTTCAGGGTAATTGCGGTCTTTCGTTGGTGAGAAGAAAAATGGAGTATTGTCTTTCAAATGACGCTGTGCGTAGCAACCGCGTTCGAGAACCTCGGCATTGTGCCTGACATCAACCTTGTAATAGCAGGTGTGCTGGCGGACAAATTTCCCATCGTGGTTAAAGAAACTTCAGGAGAAATAAGCCTGGGGTTCAAGCTCCCTGTCTGAAGGTACTAATATGGAAGTCAAGGTCCTGTCTCCCCTTAAATCACAGGCCACCGCACAAATCGATAATTTACGAGTGACATGACATCTAAGATCTGAAATAGAAATCCATGAATGCCAAGAAGCTTTCTGTTGGTCATTGTAAATACTGGTTAAATACAACCAGCAAGATGCCAACGAATGCACAAGTCAGAGCATCTGCAGCATGGAATCAACATCTTCGTCCGGAGTTTGAAACACAATACTCTCTCGAAATGCCGCCCTCGCATATTGGAGGACTCAATTATGGAGTATAGCCAGTTTTTTTTACGCTTCTACATGCAGCTGATCATGAGATCGTGAGATATTCTTAGA|downstream_gene_variant|MODIFIER|exon-XM_006963833.1-1|GENE_exon-XM_006963833.1-1|transcript|rna-XM_006963833.1|protein_coding||c.*4430delAinsTCTAAGAATATCTCACGATCTCATGATCAGCTGCATGTAGAAGCGTAAAAAAAACTGGCTATACTCCATAATTGAGTCCTCCAATATGCGAGGGCGGCATTTCGAGAGAGTATTGTGTTTCAAACTCCGGACGAAGATGTTGATTCCATGCTGCAGATGCTCTGACTTGTGCATTCGTTGGCATCTTGCTGGTTGTATTTAACCAGTATTTACAATGACCAACAGAAAGCTTCTTGGCATTCATGGATTTCTATTTCAGATCTTAGATGTCATGTCACTCGTAAATTATCGATTTGTGCGGTGGCCTGTGATTTAAGGGGAGACAGGACCTTGACTTCCATATTAGTACCTTCAGACAGGGAGCTTGAACCCCAGGCTTATTTCTCCTGAAGTTTCTTTAACCACGATGGGAAATTTGTCCGCCAGCACACCTGCTATTACAAGGTTGATGTCAGGCACAATGCCGAGGTTCTCGAACGCGGTTGCTACGCACAGCGTCATTTGAAAGACAATACTCCATTTTTCTTCTCACCAACGAAAGACCGCAATTACCCTGAACCCAGCATCAAGAGGTTGCAGAATTAACAGCACGTCCTTTTGTAGCTAACTATAGCAATTTTCGTTGGCCGTGTGTTGCGGTGTATGTGATACATGCAAAGAGTCGAAAGAACATACTGAAAGAGGTACAACGCCACTTGCAATGCTCATCCAAGTAGCTTCTTTGCTGTAAGCTCACTCTACCAATGGGGCTCAGCAATTGCTCTTTGCACACCTGATGGGTCTCAATATAACTTTCGGCTAAGCCTGACGTCGTGAGATTCGGCCGAATCCTGTCTGACGCGGAGATGAAATTCTCCCGCTCATTTACAGAGAGAATGCTTCAATGCTCAATGTAATCTAATCGCCTCATATCTGCCTCGGATTCCTTGTTGTGCAACGCCTTGAGTCTTGACCGACTACCATTAGATTCTTATCAACAGTGGCGTTTCACACAAGAACCGGGTTTACATGAATGATTGAAGAATATGAATATATATTTAGTGTCAAACGTGTGTTACACGCTCTCCGTTGTGCAATAATGTGATGATGAGTTGGAGGAGCTAGTACCACCGCAACACACGAATATCATGACTGGAGGATATTAATGACGACAAATGCGGTGACATGATCGCCCTTTAGTGCGGCATGTCATATAAAAATAGATCAGGCAAATCAGGATTGGTAAATGGGAGATGTTCGAAAATAATTACCGCATTAGGAAACTGAGCACCGAACTCTCTTCTATGGTGCCGCGCGGTTGATCAATATGGCTTAATTGTTGCTAAAATTGAATACATTGCCACAAGAAAGCCGCCTCGTCAGTTAATGCCGGAGTCATTGTGTGCAGCTGGGAGAATCCAACTCTTGTCTTGTGTAGCTGGACTCTTCAATTCTATTCCCGCAAGTTGGTTGTTACAATAAGCATACGGTTGGTCACAGCTAGAGAAACAGAAACCAGAGTGTCACTCAAATAGCATGCTGAGACATCTAGAAAAATCCCCGTTATATAGTGAATAAAGTAGATAAATAAAGGGAGTGGCTATTCAACATTCGGAGTTTGCTATTCCGCATCCTGTGTTCCCATTTAAAGTTAGTGATAATATCATAGACTAGATGAAAGTATCAGAAAGTATAAGAAACTATTTAAGTAATAGTAACAGAGACACTCAAGGAACCGGGTATCTACCGCCTAGATAGTCCATAGAAGGCTTTCCTTTGTAGGAAGTCGATAGGGGTGCTGAACGGTTACTCCTGTAAAATATCAACCTTGATATCAGCTCAGCCCGACTTGGAAGACGCCTGTGGACAATTGTTCTTTCTCTTACCACTAATGCCAAACTTCCAGCCGCAACTCAACTATACCAAAGCGATTGGTTAACAATACGGTAAATACTGCATACCAGAGGCTATGCACAGCCGCATTTCAGACTTAGAAAAACTTTCCAAGGTTTCTTCGTGCGCTTGGCAGTTTGAAAGCAGATTAGGCATCTCCTGATAGATGGAAATATATCAGCAATTATGATAAGCGGCTTGCATTGTAGGTTAGCATAGCTGTCTTTGAAGACGATGTGATGGGGTATTGGTTTTAAGCTTACGCATGGAATCAGGAAGGCTGTGCTAGGCTGTGTACTGGCCTTCAGCCAGGCAGCAGAAAAAGGCCTTCCGAATGCTCAAGTCATCATACCATCGCTCTATTTACTCTCTCCATTCTACAACAAAGATGTCCTTTGCAATTGCAATTGCAGTAGTGTTGAGGGAGACCAGCGGTTCAAGCCTGTTGTGTTGGATAGATACATGTGTTGGAATATACATGTATGCAATTCCACAGCGACCAACATCTTGCAACATTTGCTGCCCAATTTTATCAATAATCAGTGCAAAACATTGGGTGCAACGCTCGACTTGCCCCAAAGCTCGCTACATTTCGCTTTGGTGATTAAAATCTCACCATAGTGGTTGAACCCGATGGATTTCCTCACTGAAGTCTTAAAGCCCATTCCTGTGGTTGTTTGGGGCGGGCTCAAGACAGAGGAGAATTCCAGGAGGATACAGCAGATGATTCCAAGTTCACATGCGTCGACGGTTTCCTCTATTATCCTCGTCTTCCGGTTCTACTCTAAACCTTGATCCGTGCTCGATTGCGCGTTCCTGAAGACAAACCAAGTTTGTGGAAATCTATGCTAGGAGTTTGGGCCGTCGCTTATCTTTGGGCACAAGCTATGGCACCATACGACATTCTCGACGGAATTGAAGATAAAGAGTCAGAACATGGTTCAATAAGGCAACTGAACGGTTCGAAGGTGGTATTGACCGTGTCACTAATACCAAGAGGAAGGGAAGGGTGCCATCCATTAGGCCCCCAGTTGATTTGGACGCTTTGTTCGATTAGACTTCTGGGGACGCTTAGATAGGTATTTGAATGAAGACCTTACTCCAGTCAATGAATAAGACATCGCGAAGATATCCTACAGAATGCAGAATATTATTACCGGGATGATTGACTTGAACTATAGTGAGGTGATAAGGTTTATGAGCATCTTCTTTCTTCTGAGACACTAACATGTGTTGCATTTGGACTGTGTATTTCTCTTCCGTAGATTCATTTTTATTACTATCTTGATGTTTCGAATTGTGTCTGACCTTTACGCGCTTTGTTCATTACATGGAGTCAAGGGAATGAACAATAAGACATGGCATTCCATTCCAATTCCCTGAGATTCATAGATTGCTCTTCTGAAGTCAACGTCTGATGTTAATCC|||||4430|,GGATTAACATCAGACGTTGACTTCAGAAGAGCAATCTATGAATCTCAGGGAATTGGAATGGAATGCCATGTCTTATTGTTCATTCCCTTGACTCCATGTAATGAACAAAGCGCGTAAAGGTCAGACACAATTCGAAACATCAAGATAGTAATAAAAATGAATCTACGGAAGAGAAATACACAGTCCAAATGCAACACATGTTAGTGTCTCAGAAGAAAGAAGATGCTCATAAACCTTATCACCTCACTATAGTTCAAGTCAATCATCCCGGTAATAATATTCTGCATTCTGTAGGATATCTTCGCGATGTCTTATTCATTGACTGGAGTAAGGTCTTCATTCAAATACCTATCTAAGCGTCCCCAGAAGTCTAATCGAACAAAGCGTCCAAATCAACTGGGGGCCTAATGGATGGCACCCTTCCCTTCCTCTTGGTATTAGTGACACGGTCAATACCACCTTCGAACCGTTCAGTTGCCTTATTGAACCATGTTCTGACTCTTTATCTTCAATTCCGTCGAGAATGTCGTATGGTGCCATAGCTTGTGCCCAAAGATAAGCGACGGCCCAAACTCCTAGCATAGATTTCCACAAACTTGGTTTGTCTTCAGGAACGCGCAATCGAGCACGGATCAAGGTTTAGAGTAGAACCGGAAGACGAGGATAATAGAGGAAACCGTCGACGCATGTGAACTTGGAATCATCTGCTGTATCCTCCTGGAATTCTCCTCTGTCTTGAGCCCGCCCCAAACAACCACAGGAATGGGCTTTAAGACTTCAGTGAGGAAATCCATCGGGTTCAACCACTATGGTGAGATTTTAATCACCAAAGCGAAATGTAGCGAGCTTTGGGGCAAGTCGAGCGTTGCACCCAATGTTTTGCACTGATTATTGATAAAATTGGGCAGCAAATGTTGCAAGATGTTGGTCGCTGTGGAATTGCATACATGTATATTCCAACACATGTATCTATCCAACACAACAGGCTTGAACCGCTGGTCTCCCTCAACACTACTGCAATTGCAATTGCAAAGGACATCTTTGTTGTAGAATGGAGAGAGTAAATAGAGCGATGGTATGATGACTTGAGCATTCGGAAGGCCTTTTTCTGCTGCCTGGCTGAAGGCCAGTACACAGCCTAGCACAGCCTTCCTGATTCCATGCGTAAGCTTAAAACCAATACCCCATCACATCGTCTTCAAAGACAGCTATGCTAACCTACAATGCAAGCCGCTTATCATAATTGCTGATATATTTCCATCTATCAGGAGATGCCTAATCTGCTTTCAAACTGCCAAGCGCACGAAGAAACCTTGGAAAGTTTTTCTAAGTCTGAAATGCGGCTGTGCATAGCCTCTGGTATGCAGTATTTACCGTATTGTTAACCAATCGCTTTGGTATAGTTGAGTTGCGGCTGGAAGTTTGGCATTAGTGGTAAGAGAAAGAACAATTGTCCACAGGCGTCTTCCAAGTCGGGCTGAGCTGATATCAAGGTTGATATTTTACAGGAGTAACCGTTCAGCACCCCTATCGACTTCCTACAAAGGAAAGCCTTCTATGGACTATCTAGGCGGTAGATACCCGGTTCCTTGAGTGTCTCTGTTACTATTACTTAAATAGTTTCTTATACTTTCTGATACTTTCATCTAGTCTATGATATTATCACTAACTTTAAATGGGAACACAGGATGCGGAATAGCAAACTCCGAATGTTGAATAGCCACTCCCTTTATTTATCTACTTTATTCACTATATAACGGGGATTTTTCTAGATGTCTCAGCATGCTATTTGAGTGACACTCTGGTTTCTGTTTCTCTAGCTGTGACCAACCGTATGCTTATTGTAACAACCAACTTGCGGGAATAGAATTGAAGAGTCCAGCTACACAAGACAAGAGTTGGATTCTCCCAGCTGCACACAATGACTCCGGCATTAACTGACGAGGCGGCTTTCTTGTGGCAATGTATTCAATTTTAGCAACAATTAAGCCATATTGATCAACCGCGCGGCACCATAGAAGAGAGTTCGGTGCTCAGTTTCCTAATGCGGTAATTATTTTCGAACATCTCCCATTTACCAATCCTGATTTGCCTGATCTATTTTTATATGACATGCCGCACTAAAGGGCGATCATGTCACCGCATTTGTCGTCATTAATATCCTCCAGTCATGATATTCGTGTGTTGCGGTGGTACTAGCTCCTCCAACTCATCATCACATTATTGCACAACGGAGAGCGTGTAACACACGTTTGACACTAAATATATATTCATATTCTTCAATCATTCATGTAAACCCGGTTCTTGTGTGAAACGCCACTGTTGATAAGAATCTAATGGTAGTCGGTCAAGACTCAAGGCGTTGCACAACAAGGAATCCGAGGCAGATATGAGGCGATTAGATTACATTGAGCATTGAAGCATTCTCTCTGTAAATGAGCGGGAGAATTTCATCTCCGCGTCAGACAGGATTCGGCCGAATCTCACGACGTCAGGCTTAGCCGAAAGTTATATTGAGACCCATCAGGTGTGCAAAGAGCAATTGCTGAGCCCCATTGGTAGAGTGAGCTTACAGCAAAGAAGCTACTTGGATGAGCATTGCAAGTGGCGTTGTACCTCTTTCAGTATGTTCTTTCGACTCTTTGCATGTATCACATACACCGCAACACACGGCCAACGAAAATTGCTATAGTTAGCTACAAAAGGACGTGCTGTTAATTCTGCAACCTCTTGATGCTGGGTTCAGGGTAATTGCGGTCTTTCGTTGGTGAGAAGAAAAATGGAGTATTGTCTTTCAAATGACGCTGTGCGTAGCAACCGCGTTCGAGAACCTCGGCATTGTGCCTGACATCAACCTTGTAATAGCAGGTGTGCTGGCGGACAAATTTCCCATCGTGGTTAAAGAAACTTCAGGAGAAATAAGCCTGGGGTTCAAGCTCCCTGTCTGAAGGTACTAATATGGAAGTCAAGGTCCTGTCTCCCCTTAAATCACAGGCCACCGCACAAATCGATAATTTACGAGTGACATGACATCTAAGATCTGAAATAGAAATCCATGAATGCCAAGAAGCTTTCTGTTGGTCATTGTAAATACTGGTTAAATACAACCAGCAAGATGCCAACGAATGCACAAGTCAGAGCATCTGCAGCATGGAATCAACATCTTCGTCCGGAGTTTGAAACACAATACTCTCTCGAAATGCCGCCCTCGCATATTGGAGGACTCAATTATGGAGTATAGCCAGTTTTTTTTACGCTTCTACATGCAGCTGATCATGAGATCGTGAGATATTCTTAGA|intragenic_variant|MODIFIER|gene-TRIREDRAFT_105315|null|gene_variant|null|||n.950122delAinsGGATTAACATCAGACGTTGACTTCAGAAGAGCAATCTATGAATCTCAGGGAATTGGAATGGAATGCCATGTCTTATTGTTCATTCCCTTGACTCCATGTAATGAACAAAGCGCGTAAAGGTCAGACACAATTCGAAACATCAAGATAGTAATAAAAATGAATCTACGGAAGAGAAATACACAGTCCAAATGCAACACATGTTAGTGTCTCAGAAGAAAGAAGATGCTCATAAACCTTATCACCTCACTATAGTTCAAGTCAATCATCCCGGTAATAATATTCTGCATTCTGTAGGATATCTTCGCGATGTCTTATTCATTGACTGGAGTAAGGTCTTCATTCAAATACCTATCTAAGCGTCCCCAGAAGTCTAATCGAACAAAGCGTCCAAATCAACTGGGGGCCTAATGGATGGCACCCTTCCCTTCCTCTTGGTATTAGTGACACGGTCAATACCACCTTCGAACCGTTCAGTTGCCTTATTGAACCATGTTCTGACTCTTTATCTTCAATTCCGTCGAGAATGTCGTATGGTGCCATAGCTTGTGCCCAAAGATAAGCGACGGCCCAAACTCCTAGCATAGATTTCCACAAACTTGGTTTGTCTTCAGGAACGCGCAATCGAGCACGGATCAAGGTTTAGAGTAGAACCGGAAGACGAGGATAATAGAGGAAACCGTCGACGCATGTGAACTTGGAATCATCTGCTGTATCCTCCTGGAATTCTCCTCTGTCTTGAGCCCGCCCCAAACAACCACAGGAATGGGCTTTAAGACTTCAGTGAGGAAATCCATCGGGTTCAACCACTATGGTGAGATTTTAATCACCAAAGCGAAATGTAGCGAGCTTTGGGGCAAGTCGAGCGTTGCACCCAATGTTTTGCACTGATTATTGATAAAATTGGGCAGCAAATGTTGCAAGATGTTGGTCGCTGTGGAATTGCATACATGTATATTCCAACACATGTATCTATCCAACACAACAGGCTTGAACCGCTGGTCTCCCTCAACACTACTGCAATTGCAATTGCAAAGGACATCTTTGTTGTAGAATGGAGAGAGTAAATAGAGCGATGGTATGATGACTTGAGCATTCGGAAGGCCTTTTTCTGCTGCCTGGCTGAAGGCCAGTACACAGCCTAGCACAGCCTTCCTGATTCCATGCGTAAGCTTAAAACCAATACCCCATCACATCGTCTTCAAAGACAGCTATGCTAACCTACAATGCAAGCCGCTTATCATAATTGCTGATATATTTCCATCTATCAGGAGATGCCTAATCTGCTTTCAAACTGCCAAGCGCACGAAGAAACCTTGGAAAGTTTTTCTAAGTCTGAAATGCGGCTGTGCATAGCCTCTGGTATGCAGTATTTACCGTATTGTTAACCAATCGCTTTGGTATAGTTGAGTTGCGGCTGGAAGTTTGGCATTAGTGGTAAGAGAAAGAACAATTGTCCACAGGCGTCTTCCAAGTCGGGCTGAGCTGATATCAAGGTTGATATTTTACAGGAGTAACCGTTCAGCACCCCTATCGACTTCCTACAAAGGAAAGCCTTCTATGGACTATCTAGGCGGTAGATACCCGGTTCCTTGAGTGTCTCTGTTACTATTACTTAAATAGTTTCTTATACTTTCTGATACTTTCATCTAGTCTATGATATTATCACTAACTTTAAATGGGAACACAGGATGCGGAATAGCAAACTCCGAATGTTGAATAGCCACTCCCTTTATTTATCTACTTTATTCACTATATAACGGGGATTTTTCTAGATGTCTCAGCATGCTATTTGAGTGACACTCTGGTTTCTGTTTCTCTAGCTGTGACCAACCGTATGCTTATTGTAACAACCAACTTGCGGGAATAGAATTGAAGAGTCCAGCTACACAAGACAAGAGTTGGATTCTCCCAGCTGCACACAATGACTCCGGCATTAACTGACGAGGCGGCTTTCTTGTGGCAATGTATTCAATTTTAGCAACAATTAAGCCATATTGATCAACCGCGCGGCACCATAGAAGAGAGTTCGGTGCTCAGTTTCCTAATGCGGTAATTATTTTCGAACATCTCCCATTTACCAATCCTGATTTGCCTGATCTATTTTTATATGACATGCCGCACTAAAGGGCGATCATGTCACCGCATTTGTCGTCATTAATATCCTCCAGTCATGATATTCGTGTGTTGCGGTGGTACTAGCTCCTCCAACTCATCATCACATTATTGCACAACGGAGAGCGTGTAACACACGTTTGACACTAAATATATATTCATATTCTTCAATCATTCATGTAAACCCGGTTCTTGTGTGAAACGCCACTGTTGATAAGAATCTAATGGTAGTCGGTCAAGACTCAAGGCGTTGCACAACAAGGAATCCGAGGCAGATATGAGGCGATTAGATTACATTGAGCATTGAAGCATTCTCTCTGTAAATGAGCGGGAGAATTTCATCTCCGCGTCAGACAGGATTCGGCCGAATCTCACGACGTCAGGCTTAGCCGAAAGTTATATTGAGACCCATCAGGTGTGCAAAGAGCAATTGCTGAGCCCCATTGGTAGAGTGAGCTTACAGCAAAGAAGCTACTTGGATGAGCATTGCAAGTGGCGTTGTACCTCTTTCAGTATGTTCTTTCGACTCTTTGCATGTATCACATACACCGCAACACACGGCCAACGAAAATTGCTATAGTTAGCTACAAAAGGACGTGCTGTTAATTCTGCAACCTCTTGATGCTGGGTTCAGGGTAATTGCGGTCTTTCGTTGGTGAGAAGAAAAATGGAGTATTGTCTTTCAAATGACGCTGTGCGTAGCAACCGCGTTCGAGAACCTCGGCATTGTGCCTGACATCAACCTTGTAATAGCAGGTGTGCTGGCGGACAAATTTCCCATCGTGGTTAAAGAAACTTCAGGAGAAATAAGCCTGGGGTTCAAGCTCCCTGTCTGAAGGTACTAATATGGAAGTCAAGGTCCTGTCTCCCCTTAAATCACAGGCCACCGCACAAATCGATAATTTACGAGTGACATGACATCTAAGATCTGAAATAGAAATCCATGAATGCCAAGAAGCTTTCTGTTGGTCATTGTAAATACTGGTTAAATACAACCAGCAAGATGCCAACGAATGCACAAGTCAGAGCATCTGCAGCATGGAATCAACATCTTCGTCCGGAGTTTGAAACACAATACTCTCTCGAAATGCCGCCCTCGCATATTGGAGGACTCAATTATGGAGTATAGCCAGTTTTTTTTACGCTTCTACATGCAGCTGATCATGAGATCGTGAGATATTCTTAGA||||||,GGATTAACATCAGACGTTGACTTCAGAAGAGCAATCTATGAATCTCAGGGAATTGGAATGGAATGCCATGTCTTATTGTTCATTCCCTTGACTCCATGTAATGAACAAAGCGCGTAAAGGTCAGACACAATTCGAAACATCAAGATAGTAATAAAAATGAATCTACGGAAGAGAAATACACAGTCCAAATGCAACACATGTTAGTGTCTCAGAAGAAAGAAGATGCTCATAAACCTTATCACCTCACTATAGTTCAAGTCAATCATCCCGGTAATAATATTCTGCATTCTGTAGGATATCTTCGCGATGTCTTATTCATTGACTGGAGTAAGGTCTTCATTCAAATACCTATCTAAGCGTCCCCAGAAGTCTAATCGAACAAAGCGTCCAAATCAACTGGGGGCCTAATGGATGGCACCCTTCCCTTCCTCTTGGTATTAGTGACACGGTCAATACCACCTTCGAACCGTTCAGTTGCCTTATTGAACCATGTTCTGACTCTTTATCTTCAATTCCGTCGAGAATGTCGTATGGTGCCATAGCTTGTGCCCAAAGATAAGCGACGGCCCAAACTCCTAGCATAGATTTCCACAAACTTGGTTTGTCTTCAGGAACGCGCAATCGAGCACGGATCAAGGTTTAGAGTAGAACCGGAAGACGAGGATAATAGAGGAAACCGTCGACGCATGTGAACTTGGAATCATCTGCTGTATCCTCCTGGAATTCTCCTCTGTCTTGAGCCCGCCCCAAACAACCACAGGAATGGGCTTTAAGACTTCAGTGAGGAAATCCATCGGGTTCAACCACTATGGTGAGATTTTAATCACCAAAGCGAAATGTAGCGAGCTTTGGGGCAAGTCGAGCGTTGCACCCAATGTTTTGCACTGATTATTGATAAAATTGGGCAGCAAATGTTGCAAGATGTTGGTCGCTGTGGAATTGCATACATGTATATTCCAACACATGTATCTATCCAACACAACAGGCTTGAACCGCTGGTCTCCCTCAACACTACTGCAATTGCAATTGCAAAGGACATCTTTGTTGTAGAATGGAGAGAGTAAATAGAGCGATGGTATGATGACTTGAGCATTCGGAAGGCCTTTTTCTGCTGCCTGGCTGAAGGCCAGTACACAGCCTAGCACAGCCTTCCTGATTCCATGCGTAAGCTTAAAACCAATACCCCATCACATCGTCTTCAAAGACAGCTATGCTAACCTACAATGCAAGCCGCTTATCATAATTGCTGATATATTTCCATCTATCAGGAGATGCCTAATCTGCTTTCAAACTGCCAAGCGCACGAAGAAACCTTGGAAAGTTTTTCTAAGTCTGAAATGCGGCTGTGCATAGCCTCTGGTATGCAGTATTTACCGTATTGTTAACCAATCGCTTTGGTATAGTTGAGTTGCGGCTGGAAGTTTGGCATTAGTGGTAAGAGAAAGAACAATTGTCCACAGGCGTCTTCCAAGTCGGGCTGAGCTGATATCAAGGTTGATATTTTACAGGAGTAACCGTTCAGCACCCCTATCGACTTCCTACAAAGGAAAGCCTTCTATGGACTATCTAGGCGGTAGATACCCGGTTCCTTGAGTGTCTCTGTTACTATTACTTAAATAGTTTCTTATACTTTCTGATACTTTCATCTAGTCTATGATATTATCACTAACTTTAAATGGGAACACAGGATGCGGAATAGCAAACTCCGAATGTTGAATAGCCACTCCCTTTATTTATCTACTTTATTCACTATATAACGGGGATTTTTCTAGATGTCTCAGCATGCTATTTGAGTGACACTCTGGTTTCTGTTTCTCTAGCTGTGACCAACCGTATGCTTATTGTAACAACCAACTTGCGGGAATAGAATTGAAGAGTCCAGCTACACAAGACAAGAGTTGGATTCTCCCAGCTGCACACAATGACTCCGGCATTAACTGACGAGGCGGCTTTCTTGTGGCAATGTATTCAATTTTAGCAACAATTAAGCCATATTGATCAACCGCGCGGCACCATAGAAGAGAGTTCGGTGCTCAGTTTCCTAATGCGGTAATTATTTTCGAACATCTCCCATTTACCAATCCTGATTTGCCTGATCTATTTTTATATGACATGCCGCACTAAAGGGCGATCATGTCACCGCATTTGTCGTCATTAATATCCTCCAGTCATGATATTCGTGTGTTGCGGTGGTACTAGCTCCTCCAACTCATCATCACATTATTGCACAACGGAGAGCGTGTAACACACGTTTGACACTAAATATATATTCATATTCTTCAATCATTCATGTAAACCCGGTTCTTGTGTGAAACGCCACTGTTGATAAGAATCTAATGGTAGTCGGTCAAGACTCAAGGCGTTGCACAACAAGGAATCCGAGGCAGATATGAGGCGATTAGATTACATTGAGCATTGAAGCATTCTCTCTGTAAATGAGCGGGAGAATTTCATCTCCGCGTCAGACAGGATTCGGCCGAATCTCACGACGTCAGGCTTAGCCGAAAGTTATATTGAGACCCATCAGGTGTGCAAAGAGCAATTGCTGAGCCCCATTGGTAGAGTGAGCTTACAGCAAAGAAGCTACTTGGATGAGCATTGCAAGTGGCGTTGTACCTCTTTCAGTATGTTCTTTCGACTCTTTGCATGTATCACATACACCGCAACACACGGCCAACGAAAATTGCTATAGTTAGCTACAAAAGGACGTGCTGTTAATTCTGCAACCTCTTGATGCTGGGTTCAGGGTAATTGCGGTCTTTCGTTGGTGAGAAGAAAAATGGAGTATTGTCTTTCAAATGACGCTGTGCGTAGCAACCGCGTTCGAGAACCTCGGCATTGTGCCTGACATCAACCTTGTAATAGCAGGTGTGCTGGCGGACAAATTTCCCATCGTGGTTAAAGAAACTTCAGGAGAAATAAGCCTGGGGTTCAAGCTCCCTGTCTGAAGGTACTAATATGGAAGTCAAGGTCCTGTCTCCCCTTAAATCACAGGCCACCGCACAAATCGATAATTTACGAGTGACATGACATCTAAGATCTGAAATAGAAATCCATGAATGCCAAGAAGCTTTCTGTTGGTCATTGTAAATACTGGTTAAATACAACCAGCAAGATGCCAACGAATGCACAAGTCAGAGCATCTGCAGCATGGAATCAACATCTTCGTCCGGAGTTTGAAACACAATACTCTCTCGAAATGCCGCCCTCGCATATTGGAGGACTCAATTATGGAGTATAGCCAGTTTTTTTTACGCTTCTACATGCAGCTGATCATGAGATCGTGAGATATTCTTAGA|intragenic_variant|MODIFIER|gene-TRIREDRAFT_105315|null|gene_variant|null|||n.950122delCinsGGATTAACATCAGACGTTGACTTCAGAAGAGCAATCTATGAATCTCAGGGAATTGGAATGGAATGCCATGTCTTATTGTTCATTCCCTTGACTCCATGTAATGAACAAAGCGCGTAAAGGTCAGACACAATTCGAAACATCAAGATAGTAATAAAAATGAATCTACGGAAGAGAAATACACAGTCCAAATGCAACACATGTTAGTGTCTCAGAAGAAAGAAGATGCTCATAAACCTTATCACCTCACTATAGTTCAAGTCAATCATCCCGGTAATAATATTCTGCATTCTGTAGGATATCTTCGCGATGTCTTATTCATTGACTGGAGTAAGGTCTTCATTCAAATACCTATCTAAGCGTCCCCAGAAGTCTAATCGAACAAAGCGTCCAAATCAACTGGGGGCCTAATGGATGGCACCCTTCCCTTCCTCTTGGTATTAGTGACACGGTCAATACCACCTTCGAACCGTTCAGTTGCCTTATTGAACCATGTTCTGACTCTTTATCTTCAATTCCGTCGAGAATGTCGTATGGTGCCATAGCTTGTGCCCAAAGATAAGCGACGGCCCAAACTCCTAGCATAGATTTCCACAAACTTGGTTTGTCTTCAGGAACGCGCAATCGAGCACGGATCAAGGTTTAGAGTAGAACCGGAAGACGAGGATAATAGAGGAAACCGTCGACGCATGTGAACTTGGAATCATCTGCTGTATCCTCCTGGAATTCTCCTCTGTCTTGAGCCCGCCCCAAACAACCACAGGAATGGGCTTTAAGACTTCAGTGAGGAAATCCATCGGGTTCAACCACTATGGTGAGATTTTAATCACCAAAGCGAAATGTAGCGAGCTTTGGGGCAAGTCGAGCGTTGCACCCAATGTTTTGCACTGATTATTGATAAAATTGGGCAGCAAATGTTGCAAGATGTTGGTCGCTGTGGAATTGCATACATGTATATTCCAACACATGTATCTATCCAACACAACAGGCTTGAACCGCTGGTCTCCCTCAACACTACTGCAATTGCAATTGCAAAGGACATCTTTGTTGTAGAATGGAGAGAGTAAATAGAGCGATGGTATGATGACTTGAGCATTCGGAAGGCCTTTTTCTGCTGCCTGGCTGAAGGCCAGTACACAGCCTAGCACAGCCTTCCTGATTCCATGCGTAAGCTTAAAACCAATACCCCATCACATCGTCTTCAAAGACAGCTATGCTAACCTACAATGCAAGCCGCTTATCATAATTGCTGATATATTTCCATCTATCAGGAGATGCCTAATCTGCTTTCAAACTGCCAAGCGCACGAAGAAACCTTGGAAAGTTTTTCTAAGTCTGAAATGCGGCTGTGCATAGCCTCTGGTATGCAGTATTTACCGTATTGTTAACCAATCGCTTTGGTATAGTTGAGTTGCGGCTGGAAGTTTGGCATTAGTGGTAAGAGAAAGAACAATTGTCCACAGGCGTCTTCCAAGTCGGGCTGAGCTGATATCAAGGTTGATATTTTACAGGAGTAACCGTTCAGCACCCCTATCGACTTCCTACAAAGGAAAGCCTTCTATGGACTATCTAGGCGGTAGATACCCGGTTCCTTGAGTGTCTCTGTTACTATTACTTAAATAGTTTCTTATACTTTCTGATACTTTCATCTAGTCTATGATATTATCACTAACTTTAAATGGGAACACAGGATGCGGAATAGCAAACTCCGAATGTTGAATAGCCACTCCCTTTATTTATCTACTTTATTCACTATATAACGGGGATTTTTCTAGATGTCTCAGCATGCTATTTGAGTGACACTCTGGTTTCTGTTTCTCTAGCTGTGACCAACCGTATGCTTATTGTAACAACCAACTTGCGGGAATAGAATTGAAGAGTCCAGCTACACAAGACAAGAGTTGGATTCTCCCAGCTGCACACAATGACTCCGGCATTAACTGACGAGGCGGCTTTCTTGTGGCAATGTATTCAATTTTAGCAACAATTAAGCCATATTGATCAACCGCGCGGCACCATAGAAGAGAGTTCGGTGCTCAGTTTCCTAATGCGGTAATTATTTTCGAACATCTCCCATTTACCAATCCTGATTTGCCTGATCTATTTTTATATGACATGCCGCACTAAAGGGCGATCATGTCACCGCATTTGTCGTCATTAATATCCTCCAGTCATGATATTCGTGTGTTGCGGTGGTACTAGCTCCTCCAACTCATCATCACATTATTGCACAACGGAGAGCGTGTAACACACGTTTGACACTAAATATATATTCATATTCTTCAATCATTCATGTAAACCCGGTTCTTGTGTGAAACGCCACTGTTGATAAGAATCTAATGGTAGTCGGTCAAGACTCAAGGCGTTGCACAACAAGGAATCCGAGGCAGATATGAGGCGATTAGATTACATTGAGCATTGAAGCATTCTCTCTGTAAATGAGCGGGAGAATTTCATCTCCGCGTCAGACAGGATTCGGCCGAATCTCACGACGTCAGGCTTAGCCGAAAGTTATATTGAGACCCATCAGGTGTGCAAAGAGCAATTGCTG
GCCCCATTGGTAGAGTGAGCTTACAGCAAAGAAGCTACTTGGATGAGCATTGCAAGTGGCGTTGTACCTCTTTCAGTATGTTCTTTCGACTCTTTGCATGTATCACATACACCGCAACACACGGCCAACGAAAATTGCTATAGTTAGCTACAAAAGGACGTGCTGTTAATTCTGCAACCTCTTGATGCTGGGTTCAGGGTAATTGCGGTCTTTCGTTGGTGAGAAGAAAAATGGAGTATTGTCTTTCAAATGACGCTGTGCGTAGCAACCGCGTTCGAGAACCTCGGCATTGTGCCTGACATCAACCTTGTAATAGCAGGTGTGCTGGCGGACAAATTTCCCATCGTGGTTAAAGAAACTTCAGGAGAAATAAGCCTGGGGTTCAAGCTCCCTGTCTGAAGGTACTAATATGGAAGTCAAGGTCCTGTCTCCCCTTAAATCACAGGCCACCGCACAAATCGATAATTTACGAGTGACATGACATCTAAGATCTGAAATAGAAATCCATGAATGCCAAGAAGCTTTCTGTTGGTCATTGTAAATACTGGTTAAATACAACCAGCAAGATGCCAACGAATGCACAAGTCAGAGCATCTGCAGCATGGAATCAACATCTTCGTCCGGAGTTTGAAACACAATACTCTCTCGAAATGCCGCCCTCGCATATTGGAGGACTCAATTATGGAGTATAGCCAGTTTTTTTTACGCTTCTACATGCAGCTGATCATGAGATCGTGAGATATTCTTAGA||||||,GGATTAACATCAGACGTTGACTTCAGAAGAGCAATCTATGAATCTCAGGGAATTGGAATGGAATGCCATGTCTTATTGTTCATTCCCTTGACTCCATGTAATGAACAAAGCGCGTAAAGGTCAGACACAATTCGAAACATCAAGATAGTAATAAAAATGAATCTACGGAAGAGAAATACACAGTCCAAATGCAACACATGTTAGTGTCTCAGAAGAAAGAAGATGCTCATAAACCTTATCACCTCACTATAGTTCAAGTCAATCATCCCGGTAATAATATTCTGCATTCTGTAGGATATCTTCGCGATGTCTTATTCATTGACTGGAGTAAGGTCTTCATTCAAATACCTATCTAAGCGTCCCCAGAAGTCTAATCGAACAAAGCGTCCAAATCAACTGGGGGCCTAATGGATGGCACCCTTCCCTTCCTCTTGGTATTAGTGACACGGTCAATACCACCTTCGAACCGTTCAGTTGCCTTATTGAACCATGTTCTGACTCTTTATCTTCAATTCCGTCGAGAATGTCGTATGGTGCCATAGCTTGTGCCCAAAGATAAGCGACGGCCCAAACTCCTAGCATAGATTTCCACAAACTTGGTTTGTCTTCAGGAACGCGCAATCGAGCACGGATCAAGGTTTAGAGTAGAACCGGAAGACGAGGATAATAGAGGAAACCGTCGACGCATGTGAACTTGGAATCATCTGCTGTATCCTCCTGGAATTCTCCTCTGTCTTGAGCCCGCCCCAAACAACCACAGGAATGGGCTTTAAGACTTCAGTGAGGAAATCCATCGGGTTCAACCACTATGGTGAGATTTTAATCACCAAAGCGAAATGTAGCGAGCTTTGGGGCAAGTCGAGCGTTGCACCCAATGTTTTGCACTGATTATTGATAAAATTGGGCAGCAAATGTTGCAAGATGTTGGTCGCTGTGGAATTGCATACATGTATATTCCAACACATGTATCTATCCAACACAACAGGCTTGAACCGCTGGTCTCCCTCAACACTACTGCAATTGCAATTGCAAAGGACATCTTTGTTGTAGAATGGAGAGAGTAAATAGAGCGATGGTATGATGACTTGAGCATTCGGAAGGCCTTTTTCTGCTGCCTGGCTGAAGGCCAGTACACAGCCTAGCACAGCCTTCCTGATTCCATGCGTAAGCTTAAAACCAATACCCCATCACATCGTCTTCAAAGACAGCTATGCTAACCTACAATGCAAGCCGCTTATCATAATTGCTGATATATTTCCATCTATCAGGAGATGCCTAATCTGCTTTCAAACTGCCAAGCGCACGAAGAAACCTTGGAAAGTTTTTCTAAGTCTGAAATGCGGCTGTGCATAGCCTCTGGTATGCAGTATTTACCGTATTGTTAACCAATCGCTTTGGTATAGTTGAGTTGCGGCTGGAAGTTTGGCATTAGTGGTAAGAGAAAGAACAATTGTCCACAGGCGTCTTCCAAGTCGGGCTGAGCTGATATCAAGGTTGATATTTTACAGGAGTAACCGTTCAGCACCCCTATCGACTTCCTACAAAGGAAAGCCTTCTATGGACTATCTAGGCGGTAGATACCCGGTTCCTTGAGTGTCTCTGTTACTATTACTTAAATAGTTTCTTATACTTTCTGATACTTTCATCTAGTCTATGATATTATCACTAACTTTAAATGGGAACACAGGATGCGGAATAGCAAACTCCGAATGTTGAATAGCCACTCCCTTTATTTATCTACTTTATTCACTATATAACGGGGATTTTTCTAGATGTCTCAGCATGCTATTTGAGTGACACTCTGGTTTCTGTTTCTCTAGCTGTGACCAACCGTATGCTTATTGTAACAACCAACTTGCGGGAATAGAATTGAAGAGTCCAGCTACACAAGACAAGAGTTGGATTCTCCCAGCTGCACACAATGACTCCGGCATTAACTGACGAGGCGGCTTTCTTGTGGCAATGTATTCAATTTTAGCAACAATTAAGCCATATTGATCAACCGCGCGGCACCATAGAAGAGAGTTCGGTGCTCAGTTTCCTAATGCGGTAATTATTTTCGAACATCTCCCATTTACCAATCCTGATTTGCCTGATCTATTTTTATATGACATGCCGCACTAAAGGGCGATCATGTCACCGCATTTGTCGTCATTAATATCCTCCAGTCATGATATTCGTGTGTTGCGGTGGTACTAGCTCCTCCAACTCATCATCACATTATTGCACAACGGAGAGCGTGTAACACACGTTTGACACTAAATATATATTCATATTCTTCAATCATTCATGTAAACCCGGTTCTTGTGTGAAACGCCACTGTTGATAAGAATCTAATGGTAGTCGGTCAAGACTCAAGGCGTTGCACAACAAGGAATCCGAGGCAGATATGAGGCGATTAGATTACATTGAGCATTGAAGCATTCTCTCTGTAAATGAGCGGGAGAATTTCATCTCCGCGTCAGACAGGATTCGGCCGAATCTCACGACGTCAGGCTTAGCCGAAAGTTATATTGAGACCCATCAGGTGTGCAAAGAGCAATTGCTGAGCCCCATTGGTAGAGTGAGCTTACAGCAAAGAAGCTACTTGGATGAGCATTGCAAGTGGCGTTGTACCTCTTTCAGTATGTTCTTTCGACTCTTTGCATGTATCACATACACCGCAACACACGGCCAACGAAAATTGCTATAGTTAGCTACAAAAGGACGTGCTGTTAATTCTGCAACCTCTTGATGCTGGGTTCAGGGTAATTGCGGTCTTTCGTTGGTGAGAAGAAAAATGGAGTATTGTCTTTCAAATGACGCTGTGCGTAGCAACCGCGTTCGAGAACCTCGGCATTGTGCCTGACATCAACCTTGTAATAGCAGGTGTGCTGGCGGACAAATTTCCCATCGTGGTTAAAGAAACTTCAGGAGAAATAAGCCTGGGGTTCAAGCTCCCTGTCTGAAGGTACTAATATGGAAGTCAAGGTCCTGTCTCCCCTTAAATCACAGGCCACCGCACAAATCGATAATTTACGAGTGACATGACATCTAAGATCTGAAATAGAAATCCATGAATGCCAAGAAGCTTTCTGTTGGTCATTGTAAATACTGGTTAAATACAACCAGCAAGATGCCAACGAATGCACAAGTCAGAGCATCTGCAGCATGGAATCAACATCTTCGTCCGGAGTTTGAAACACAATACTCTCTCGAAATGCCGCCCTCGCATATTGGAGGACTCAATTATGGAGTATAGCCAGTTTTTTTTACGCTTCTACATGCAGCTGATCATGAGATCGTGAGATATTCTTAGA|intragenic_variant|MODIFIER|gene-TRIREDRAFT_105315|null|gene_variant|null|||n.950121_950122insGGATTAACATCAGACGTTGACTTCAGAAGAGCAATCTATGAATCTCAGGGAATTGGAATGGAATGCCATGTCTTATTGTTCATTCCCTTGACTCCATGTAATGAACAAAGCGCGTAAAGGTCAGACACAATTCGAAACATCAAGATAGTAATAAAAATGAATCTACGGAAGAGAAATACACAGTCCAAATGCAACACATGTTAGTGTCTCAGAAGAAAGAAGATGCTCATAAACCTTATCACCTCACTATAGTTCAAGTCAATCATCCCGGTAATAATATTCTGCATTCTGTAGGATATCTTCGCGATGTCTTATTCATTGACTGGAGTAAGGTCTTCATTCAAATACCTATCTAAGCGTCCCCAGAAGTCTAATCGAACAAAGCGTCCAAATCAACTGGGGGCCTAATGGATGGCACCCTTCCCTTCCTCTTGGTATTAGTGACACGGTCAATACCACCTTCGAACCGTTCAGTTGCCTTATTGAACCATGTTCTGACTCTTTATCTTCAATTCCGTCGAGAATGTCGTATGGTGCCATAGCTTGTGCCCAAAGATAAGCGACGGCCCAAACTCCTAGCATAGATTTCCACAAACTTGGTTTGTCTTCAGGAACGCGCAATCGAGCACGGATCAAGGTTTAGAGTAGAACCGGAAGACGAGGATAATAGAGGAAACCGTCGACGCATGTGAACTTGGAATCATCTGCTGTATCCTCCTGGAATTCTCCTCTGTCTTGAGCCCGCCCCAAACAACCACAGGAATGGGCTTTAAGACTTCAGTGAGGAAATCCATCGGGTTCAACCACTATGGTGAGATTTTAATCACCAAAGCGAAATGTAGCGAGCTTTGGGGCAAGTCGAGCGTTGCACCCAATGTTTTGCACTGATTATTGATAAAATTGGGCAGCAAATGTTGCAAGATGTTGGTCGCTGTGGAATTGCATACATGTATATTCCAACACATGTATCTATCCAACACAACAGGCTTGAACCGCTGGTCTCCCTCAACACTACTGCAATTGCAATTGCAAAGGACATCTTTGTTGTAGAATGGAGAGAGTAAATAGAGCGATGGTATGATGACTTGAGCATTCGGAAGGCCTTTTTCTGCTGCCTGGCTGAAGGCCAGTACACAGCCTAGCACAGCCTTCCTGATTCCATGCGTAAGCTTAAAACCAATACCCCATCACATCGTCTTCAAAGACAGCTATGCTAACCTACAATGCAAGCCGCTTATCATAATTGCTGATATATTTCCATCTATCAGGAGATGCCTAATCTGCTTTCAAACTGCCAAGCGCACGAAGAAACCTTGGAAAGTTTTTCTAAGTCTGAAATGCGGCTGTGCATAGCCTCTGGTATGCAGTATTTACCGTATTGTTAACCAATCGCTTTGGTATAGTTGAGTTGCGGCTGGAAGTTTGGCATTAGTGGTAAGAGAAAGAACAATTGTCCACAGGCGTCTTCCAAGTCGGGCTGAGCTGATATCAAGGTTGATATTTTACAGGAGTAACCGTTCAGCACCCCTATCGACTTCCTACAAAGGAAAGCCTTCTATGGACTATCTAGGCGGTAGATACCCGGTTCCTTGAGTGTCTCTGTTACTATTACTTAAATAGTTTCTTATACTTTCTGATACTTTCATCTAGTCTATGATATTATCACTAACTTTAAATGGGAACACAGGATGCGGAATAGCAAACTCCGAATGTTGAATAGCCACTCCCTTTATTTATCTACTTTATTCACTATATAACGGGGATTTTTCTAGATGTCTCAGCATGCTATTTGAGTGACACTCTGGTTTCTGTTTCTCTAGCTGTGACCAACCGTATGCTTATTGTAACAACCAACTTGCGGGAATAGAATTGAAGAGTCCAGCTACACAAGACAAGAGTTGGATTCTCCCAGCTGCACACAATGACTCCGGCATTAACTGACGAGGCGGCTTTCTTGTGGCAATGTATTCAATTTTAGCAACAATTAAGCCATATTGATCAACCGCGCGGCACCATAGAAGAGAGTTCGGTGCTCAGTTTCCTAATGCGGTAATTATTTTCGAACATCTCCCATTTACCAATCCTGATTTGCCTGATCTATTTTTATATGACATGCCGCACTAAAGGGCGATCATGTCACCGCATTTGTCGTCATTAATATCCTCCAGTCATGATATTCGTGTGTTGCGGTGGTACTAGCTCCTCCAACTCATCATCACATTATTGCACAACGGAGAGCGTGTAACACACGTTTGACACTAAATATATATTCATATTCTTCAATCATTCATGTAAACCCGGTTCTTGTGTGAAACGCCACTGTTGATAAGAATCTAATGGTAGTCGGTCAAGACTCAAGGCGTTGCACAACAAGGAATCCGAGGCAGATATGAGGCGATTAGATTACATTGAGCATTGAAGCATTCTCTCTGTAAATGAGCGGGAGAATTTCATCTCCGCGTCAGACAGGATTCGGCCGAATCTCACGACGTCAGGCTTAGCCGAAAGTTATATTGAGACCCATCAGGTGTGCAAAGAGCAATTGCTGAGCCCCATTGGTAGAGTGAGCTTACAGCAAAGAAGCTACTTGGATGAGCATTGCAAGTGGCGTTGTACCTCTTTCAGTATGTTCTTTCGACTCTTTGCATGTATCACATACACCGCAACACACGGCCAACGAAAATTGCTATAGTTAGCTACAAAAGGACGTGCTGTTAATTCTGCAACCTCTTGATGCTGGGTTCAGGGTAATTGCGGTCTTTCGTTGGTGAGAAGAAAAATGGAGTATTGTCTTTCAAATGACGCTGTGCGTAGCAACCGCGTTCGAGAACCTCGGCATTGTGCCTGACATCAACCTTGTAATAGCAGGTGTGCTGGCGGACAAATTTCCCATCGTGGTTAAAGAAACTTCAGGAGAAATAAGCCTGGGGTTCAAGCTCCCTGTCTGAAGGTACTAATATGGAAGTCAAGGTCCTGTCTCCCCTTAAATCACAGGCCACCGCACAAATCGATAATTTACGAGTGACATGACATCTAAGATCTGAAATAGAAATCCATGAATGCCAAGAAGCTTTCTGTTGGTCATTGTAAATACTGGTTAAATACAACCAGCAAGATGCCAACGAATGCACAAGTCAGAGCATCTGCAGCATGGAATCAACATCTTCGTCCGGAGTTTGAAACACAATACTCTCTCGAAATGCCGCCCTCGCATATTGGAGGACTCAATTATGGAGTATAGCCAGTTTTTTTTACGCTTCTACATGCAGCTGATCATGAGATCGTGAGATATTCTTAGA||||||,GGATTAACATCAGACGTTGACTTCAGAAGAGCAATCTATGAATCTCAGGGAATTGGAATGGAATGCCATGTCTTATTGTTCATTCCCTTGACTCCATGTAATGAACAAAGCGCGTAAAGGTCAGACACAATTCGAAACATCAAGATAGTAATAAAAATGAATCTACGGAAGAGAAATACACAGTCCAAATGCAACACATGTTAGTGTCTCAGAAGAAAGAAGATGCTCATAAACCTTATCACCTCACTATAGTTCAAGTCAATCATCCCGGTAATAATATTCTGCATTCTGTAGGATATCTTCGCGATGTCTTATTCATTGACTGGAGTAAGGTCTTCATTCAAATACCTATCTAAGCGTCCCCAGAAGTCTAATCGAACAAAGCGTCCAAATCAACTGGGGGCCTAATGGATGGCACCCTTCCCTTCCTCTTGGTATTAGTGACACGGTCAATACCACCTTCGAACCGTTCAGTTGCCTTATTGAACCATGTTCTGACTCTTTATCTTCAATTCCGTCGAGAATGTCGTATGGTGCCATAGCTTGTGCCCAAAGATAAGCGACGGCCCAAACTCCTAGCATAGATTTCCACAAACTTGGTTTGTCTTCAGGAACGCGCAATCGAGCACGGATCAAGGTTTAGAGTAGAACCGGAAGACGAGGATAATAGAGGAAACCGTCGACGCATGTGAACTTGGAATCATCTGCTGTATCCTCCTGGAATTCTCCTCTGTCTTGAGCCCGCCCCAAACAACCACAGGAATGGGCTTTAAGACTTCAGTGAGGAAATCCATCGGGTTCAACCACTATGGTGAGATTTTAATCACCAAAGCGAAATGTAGCGAGCTTTGGGGCAAGTCGAGCGTTGCACCCAATGTTTTGCACTGATTATTGATAAAATTGGGCAGCAAATGTTGCAAGATGTTGGTCGCTGTGGAATTGCATACATGTATATTCCAACACATGTATCTATCCAACACAACAGGCTTGAACCGCTGGTCTCCCTCAACACTACTGCAATTGCAATTGCAAAGGACATCTTTGTTGTAGAATGGAGAGAGTAAATAGAGCGATGGTATGATGACTTGAGCATTCGGAAGGCCTTTTTCTGCTGCCTGGCTGAAGGCCAGTACACAGCCTAGCACAGCCTTCCTGATTCCATGCGTAAGCTTAAAACCAATACCCCATCACATCGTCTTCAAAGACAGCTATGCTAACCTACAATGCAAGCCGCTTATCATAATTGCTGATATATTTCCATCTATCAGGAGATGCCTAATCTGCTTTCAAACTGCCAAGCGCACGAAGAAACCTTGGAAAGTTTTTCTAAGTCTGAAATGCGGCTGTGCATAGCCTCTGGTATGCAGTATTTACCGTATTGTTAACCAATCGCTTTGGTATAGTTGAGTTGCGGCTGGAAGTTTGGCATTAGTGGTAAGAGAAAGAACAATTGTCCACAGGCGTCTTCCAAGTCGGGCTGAGCTGATATCAAGGTTGATATTTTACAGGAGTAACCGTTCAGCACCCCTATCGACTTCCTACAAAGGAAAGCCTTCTATGGACTATCTAGGCGGTAGATACCCGGTTCCTTGAGTGTCTCTGTTACTATTACTTAAATAGTTTCTTATACTTTCTGATACTTTCATCTAGTCTATGATATTATCACTAACTTTAAATGGGAACACAGGATGCGGAATAGCAAACTCCGAATGTTGAATAGCCACTCCCTTTATTTATCTACTTTATTCACTATATAACGGGGATTTTTCTAGATGTCTCAGCATGCTATTTGAGTGACACTCTGGTTTCTGTTTCTCTAGCTGTGACCAACCGTATGCTTATTGTAACAACCAACTTGCGGGAATAGAATTGAAGAGTCCAGCTACACAAGACAAGAGTTGGATTCTCCCAGCTGCACACAATGACTCCGGCATTAACTGACGAGGCGGCTTTCTTGTGGCAATGTATTCAATTTTAGCAACAATTAAGCCATATTGATCAACCGCGCGGCACCATAGAAGAGAGTTCGGTGCTCAGTTTCCTAATGCGGTAATTATTTTCGAACATCTCCCATTTACCAATCCTGATTTGCCTGATCTATTTTTATATGACATGCCGCACTAAAGGGCGATCATGTCACCGCATTTGTCGTCATTAATATCCTCCAGTCATGATATTCGTGTGTTGCGGTGGTACTAGCTCCTCCAACTCATCATCACATTATTGCACAACGGAGAGCGTGTAACACACGTTTGACACTAAATATATATTCATATTCTTCAATCATTCATGTAAACCCGGTTCTTGTGTGAAACGCCACTGTTGATAAGAATCTAATGGTAGTCGGTCAAGACTCAAGGCGTTGCACAACAAGGAATCCGAGGCAGATATGAGGCGATTAGATTACATTGAGCATTGAAGCATTCTCTCTGTAAATGAGCGGGAGAATTTCATCTCCGCGTCAGACAGGATTCGGCCGAATCTCACGACGTCAGGCTTAGCCGAAAGTTATATTGAGACCCATCAGGTGTGCAAAGAGCAATTGCTGAGCCCCATTGGTAGAGTGAGCTTACAGCAAAGAAGCTACTTGGATGAGCATTGCAAGTGGCGTTGTACCTCTTTCAGTATGTTCTTTCGACTCTTTGCATGTATCACATACACCGCAACACACGGCCAACGAAAATTGCTATAGTTAGCTACAAAAGGACGTGCTGTTAATTCTGCAACCTCTTGATGCTGGGTTCAGGGTAATTGCGGTCTTTCGTTGGTGAGAAGAAAAATGGAGTATTGTCTTTCAAATGACGCTGTGCGTAGCAACCGCGTTCGAGAACCTCGGCATTGTGCCTGACATCAACCTTGTAATAGCAGGTGTGCTGGCGGACAAATTTCCCATCGTGGTTAAAGAAACTTCAGGAGAAATAAGCCTGGGGTTCAAGCTCCCTGTCTGAAGGTACTAATATGGAAGTCAAGGTCCTGTCTCCCCTTAAATCACAGGCCACCGCACAAATCGATAATTTACGAGTGACATGACATCTAAGATCTGAAATAGAAATCCATGAATGCCAAGAAGCTTTCTGTTGGTCATTGTAAATACTGGTTAAATACAACCAGCAAGATGCCAACGAATGCACAAGTCAGAGCATCTGCAGCATGGAATCAACATCTTCGTCCGGAGTTTGAAACACAATACTCTCTCGAAATGCCGCCCTCGCATATTGGAGGACTCAATTATGGAGTATAGCCAGTTTTTTTTACGCTTCTACATGCAGCTGATCATGAGATCGTGAGATATTCTTAGA|intragenic_variant|MODIFIER|gene-TRIREDRAFT_105315|null|gene_variant|null|||n.950122delTinsGGATTAACATCAGACGTTGACTTCAGAAGAGCAATCTATGAATCTCAGGGAATTGGAATGGAATGCCATGTCTTATTGTTCATTCCCTTGACTCCATGTAATGAACAAAGCGCGTAAAGGTCAGACACAATTCGAAACATCAAGATAGTAATAAAAATGAATCTACGGAAGAGAAATACACAGTCCAAATGCAACACATGTTAGTGTCTCAGAAGAAAGAAGATGCTCATAAACCTTATCACCTCACTATAGTTCAAGTCAATCATCCCGGTAATAATATTCTGCATTCTGTAGGATATCTTCGCGATGTCTTATTCATTGACTGGAGTAAGGTCTTCATTCAAATACCTATCTAAGCGTCCCCAGAAGTCTAATCGAACAAAGCGTCCAAATCAACTGGGGGCCTAATGGATGGCACCCTTCCCTTCCTCTTGGTATTAGTGACACGGTCAATACCACCTTCGAACCGTTCAGTTGCCTTATTGAACCATGTTCTGACTCTTTATCTTCAATTCCGTCGAGAATGTCGTATGGTGCCATAGCTTGTGCCCAAAGATAAGCGACGGCCCAAACTCCTAGCATAGATTTCCACAAACTTGGTTTGTCTTCAGGAACGCGCAATCGAGCACGGATCAAGGTTTAGAGTAGAACCGGAAGACGAGGATAATAGAGGAAACCGTCGACGCATGTGAACTTGGAATCATCTGCTGTATCCTCCTGGAATTCTCCTCTGTCTTGAGCCCGCCCCAAACAACCACAGGAATGGGCTTTAAGACTTCAGTGAGGAAATCCATCGGGTTCAACCACTATGGTGAGATTTTAATCACCAAAGCGAAATGTAGCGAGCTTTGGGGCAAGTCGAGCGTTGCACCCAATGTTTTGCACTGATTATTGATAAAATTGGGCAGCAAATGTTGCAAGATGTTGGTCGCTGTGGAATTGCATACATGTATATTCCAACACATGTATCTATCCAACACAACAGGCTTGAACCGCTGGTCTCCCTCAACACTACTGCAATTGCAATTGCAAAGGACATCTTTGTTGTAGAATGGAGAGAGTAAATAGAGCGATGGTATGATGACTTGAGCATTCGGAAGGCCTTTTTCTGCTGCCTGGCTGAAGGCCAGTACACAGCCTAGCACAGCCTTCCTGATTCCATGCGTAAGCTTAAAACCAATACCCCATCACATCGTCTTCAAAGACAGCTATGCTAACCTACAATGCAAGCCGCTTATCATAATTGCTGATATATTTCCATCTATCAGGAGATGCCTAATCTGCTTTCAAACTGCCAAGCGCACGAAGAAACCTTGGAAAGTTTTTCTAAGTCTGAAATGCGGCTGTGCATAGCCTCTGGTATGCAGTATTTACCGTATTGTTAACCAATCGCTTTGGTATAGTTGAGTTGCGGCTGGAAGTTTGGCATTAGTGGTAAGAGAAAGAACAATTGTCCACAGGCGTCTTCCAAGTCGGGCTGAGCTGATATCAAGGTTGATATTTTACAGGAGTAACCGTTCAGCACCCCTATCGACTTCCTACAAAGGAAAGCCTTCTATGGACTATCTAGGCGGTAGATACCCGGTTCCTTGAGTGTCTCTGTTACTATTACTTAAATAGTTTCTTATACTTTCTGATACTTTCATCTAGTCTATGATATTATCACTAACTTTAAATGGGAACACAGGATGCGGAATAGCAAACTCCGAATGTTGAATAGCCACTCCCTTTATTTATCTACTTTATTCACTATATAACGGGGATTTTTCTAGATGTCTCAGCATGCTATTTGAGTGACACTCTGGTTTCTGTTTCTCTAGCTGTGACCAACCGTATGCTTATTGTAACAACCAACTTGCGGGAATAGAATTGAAGAGTCCAGCTACACAAGACAAGAGTTGGATTCTCCCAGCTGCACACAATGACTCCGGCATTAACTGACGAGGCGGCTTTCTTGTGGCAATGTATTCAATTTTAGCAACAATTAAGCCATATTGATCAACCGCGCGGCACCATAGAAGAGAGTTCGGTGCTCAGTTTCCTAATGCGGTAATTATTTTCGAACATCTCCCATTTACCAATCCTGATTTGCCTGATCTATTTTTATATGACATGCCGCACTAAAGGGCGATCATGTCACCGCATTTGTCGTCATTAATATCCTCCAGTCATGATATTCGTGTGTTGCGGTGGTACTAGCTCCTCCAACTCATCATCACATTATTGCACAACGGAGAGCGTGTAACACACGTTTGACACTAAATATATATTCATATTCTTCAATCATTCATGTAAACCCGGTTCTTGTGTGAAACGCCACTGTTGATAAGAATCTAATGGTAGTCGGTCAAGACTCAAGGCGTTGCACAACAAGGAATCCGAGGCAGATATGAGGCGATTAGATTACATTGAGCATTGAAGCATTCTCTCTGTAAATGAGCGGGAGAATTTCATCTCCGCGTCAGACAGGATTCGGCCGAATCTCACGACGTCAGGCTTAGCCGAAAGTTATATTGAGACCCATCAGGTGTGCAAAGAGCAATTGCTGAGCCCCATTGGTAGAGTGAGCTTACAGCAAAGAAGCTACTTGGATGAGCATTGCAAGTGGCGTTGTACCTCTTTCAGTATGTTCTTTCGACTCTTTGCATGTATCACATACACCGCAACACACGGCCAACGAAAATTGCTATAGTTAGCTACAAAAGGACGTGCTGTTAATTCTGCAACCTCTTGATGCTGGGTTCAGGGTAATTGCGGTCTTTCGTTGGTGAGAAGAAAAATGGAGTATTGTCTTTCAAATGACGCTGTGCGTAGCAACCGCGTTCGAGAACCTCGGCATTGTGCCTGACATCAACCTTGTAATAGCAGGTGTGCTGGCGGACAAATTTCCCATCGTGGTTAAAGAAACTTCAGGAGAAATAAGCCTGGGGTTCAAGCTCCCTGTCTGAAGGTACTAATATGGAAGTCAAGGTCCTGTCTCCCCTTAAATCACAGGCCACCGCACAAATCGATAATTTACGAGTGACATGACATCTAAGATCTGAAATAGAAATCCATGAATGCCAAGAAGCTTTCTGTTGGTCATTGTAAATACTGGTTAAATACAACCAGCAAGATGCCAACGAATGCACAAGTCAGAGCATCTGCAGCATGGAATCAACATCTTCGTCCGGAGTTTGAAACACAATACTCTCTCGAAATGCCGCCCTCGCATATTGGAGGACTCAATTATGGAGTATAGCCAGTTTTTTTTACGCTTCTACATGCAGCTGATCATGAGATCGTGAGATATTCTTAGA||||||	GT:DR:DV	1/1:8:155
NW_006711152.1	953542	1815	N	AGGGATAAAACGGGTTACACAACTTACGGTGGATAAGACTTCTTCATTCTGGCTACTATTAGAAAGCTTCTTTATTATTAATCCAGCCTTTCCCTTTTATTGGATCATCAACTTGTTTCTTTTCGTTGCCATTCAAACAGCAGGAATTTCGGCTGCATAGTGATCTCCAATGTACCAAACCTAGAAAGTTTTTTGCTCACTCAATCGCAAAATGCAATTTGGGTAACTGCTATCGATAAACTTTGAATAAAACAATGGCTTCGCTTGGTTTTGTATACATATGCACTTGGAGTCTTCGTAGCCCACTGCTGTCTATCAAGGATGGAAATAAAGGCTGTATTTATGGAGAGAGCAAGTGATGGAGATTGGATAGGCAAGTATAGAAGAGTGAGTAGTTTCATTTACAGCATTGCTTTTGGGAACAAACTTGAAAATGTCTTTCATAAATCCCAGGCTATTCTCTCATTTTATTTACGAGCTAATGACAACTTTTGAACCCTAATGACAAATGATTAAACACAAACATGAGCCTGTGTCCATTACGGTAGCCTTGATGAATCACATGTAGAGCGATTGCCCGATTAGGTAATAGTGTATGACCTCGGATATGAACACCGTCTCGACATATAAGCCTCAACAGCCTTCAAGAGAATATCGTTTTTTGCATTTCTACAGGTTATGAGCAGGATAGCGTAGCAGTTTAGCGTCTCGTTGATTGTCGCGAGGTCGCACGTTCGAAGCAAGCGCGTTCGAGGCCGTTACAAAAGAAATTGCCAGATTCCAGGGGTTGTTGAGGTCCACACCACAGCCAGGGTAGACTTGAGCCGTTGCCAGTAAGGGCCGCTGAGCCAGTAAGAGCCATTGTTTAGAGCCAGAAATCTATTGAGCTAGTGGGAGCGTTGAAAGATGTACCTCAATAGCCGCCTGAGAATAACTTTTTTTTGCATTTCAACTTAACGCACCTGTACTGACTGTATGCAGTTGCTCTCGGTTTGTATGCGCTAGTAGCCGGTCTTGTTTCCATCAACACAGTGACACTCTCAACATCGTCATCACCAACCATGTGGCATCTCCTTGATGTTCTTCCTTGAGGGTCTCCAATGGTCCACCAGCATCAGGGGCTTGCCATGAATACTCTTGACTTGAGACAAAATAAGAAAAGACAGTGTTCCCAAATAGCCTTGACAAGGACCACTTTGTCATGGCCAAGTCATCACAAGGGAATTACATGTACTTATGAGCCCTTAGTTGGAAGTGGCGAGACACTCGAATGCGAAGTTGGCTCGTTTACGCAGTGCTACTAGATAATGCGGCTCCGCCTATCTCGAAAGCTCTAAATTAGAAGCTGGCAATGTAGTTGTCACTCAGTAGCAAGAAAAAAGGAAGTGGTGTTATGACTTGTACAGGTGAAGTATAGTGTCTAGGCCAGTGCTACATAGGAGGACATGGCACGTGCAAACTGTATCCATAAGTACATGTAGCTCACTCTTCAGAATCTAGTCACCAGGCAAATTTGTGCTTATATAGACCAGCGGCATGATAGAGTGAGAAAATTTGGGATCTGGATGAAATATCGCGAAATTTGTAATATTACAAATCTTGAACCCAAAAGTGGTCAGTGAACACCTATTCAAATGGATTTAATGTCTCGAAGCTGGGCTTGAACACTGTTTAAATGGTTTTTTCCCCAGGGAATTTATAACATAGGAAGAATTACTTATAAACCATTATGGGTTGCTACCAGTTTCAGAGTATGGTTTCTCAGTGACATCTAGCACGATATAGTGATATTATGGTAGACAGAGAGCGGATAGGAGTCTCTGATTAAACAAGGGGCATTCTCCCCCATGTGATCAAGTTTGGCTCACCTCAAATATCGCCTGACACGCAATTCGTATATATGTTTTTGAGAGTTGCCTCGGCCTTCCAAGTCAACCATATTGGCTTCACCAACCCTGAGATCTGTTCCGTGAACAAGGCCTAGCAAATTCAGATGCTCGTTGGAAACCTGTCAAGTTTGTGTTTGGCTATGGTAAGCTGGCTGTAAAGTTTTAGCAGCCGTTCTATCACGGAGTCAGAGTAATGCTGTGATAAAGAGCGAACCATTCGGAGGAATCCCTTCTACTGGCTGTTTAACTCATCATGAAGAGCCCGAGGATACTAATTTATGATGGAAACTGAGAGGGATTTGCCAAGAGAAAAGAGTGATTTGTAGGTTGAACAGATTGTTGGCAAATACTATGAATATATAGCTACGGCCAATAATTGACACTATATCGATCGGTTGCCTGTGATCATGGCATGTCAACTCATCACTCTTGAATAGACACCAATGAAGACTTTTGCAAACATACAGCATACATGAATCAGGACAAAATTTTAAAGAGAACAAATCCTATATTACTGAAAGACATTAGGAGCGGCTCGAATTCGGCCATCCAACTTCGTTTCATAATCACCATCTTGATTAATGCAGCTGCCGTTTTATACTTCACTTACTGAGGTCAATCGATGACGTATCATTCAGATTGTGAAGAGACAGAAACAGCACAGAAGCACGTCGAGGAACCCTAACCAACAAATAACTTTCTAGGCTCCTCCGCTTCAAGCAGGCTCCTCTCAATTGTTTGTTTTTTTATTGAGGTGGACTTGTCTCAGCTCAATCTAGAAAAAGAACGAAGTATGATGTTTAGCAGGATCATATATTATTAAATGCAGTATGATACAGTAAAAATTATGCATGCTAGAAGCGTATACTCGTCAATTCAGTAATCAAAAACCCCCACGTAAATGAATCTCTATGTCTAAGGTACTTTCCCACTCCATAATCATGTGCCACTGAACATATAAATTCATGATATAGACAA	.	PASS	PRECISE;SVMETHOD=Snifflesv1.0.12;CHR2=NW_006711152.1;END=953542;ZMW=157;STD_quant_start=0.000000;STD_quant_stop=0.688737;Kurtosis_quant_start=15.263212;Kurtosis_quant_stop=3.997945;SVTYPE=INS;SUPTYPE=SR;SVLEN=3833;STRANDS=+-;STRANDS2=75,82,75,82;RE=157;REF_strand=4,4;Strandbias_pval=1;AF=0.951515;ANN=AGGGATAAAACGGGTTACACAACTTACGGTGGATAAGACTTCTTCATTCTGGCTACTATTAGAAAGCTTCTTTATTATTAATCCAGCCTTTCCCTTTTATTGGATCATCAACTTGTTTCTTTTCGTTGCCATTCAAACAGCAGGAATTTCGGCTGCATAGTGATCTCCAATGTACCAAACCTAGAAAGTTTTTTGCTCACTCAATCGCAAAATGCAATTTGGGTAACTGCTATCGATAAACTTTGAATAAAACAATGGCTTCGCTTGGTTTTGTATACATATGCACTTGGAGTCTTCGTAGCCCACTGCTGTCTATCAAGGATGGAAATAAAGGCTGTATTTATGGAGAGAGCAAGTGATGGAGATTGGATAGGCAAGTATAGAAGAGTGAGTAGTTTCATTTACAGCATTGCTTTTGGGAACAAACTTGAAAATGTCTTTCATAAATCCCAGGCTATTCTCTCATTTTATTTACGAGCTAATGACAACTTTTGAACCCTAATGACAAATGATTAAACACAAACATGAGCCTGTGTCCATTACGGTAGCCTTGATGAATCACATGTAGAGCGATTGCCCGATTAGGTAATAGTGTATGACCTCGGATATGAACACCGTCTCGACATATAAGCCTCAACAGCCTTCAAGAGAATATCGTTTTTTGCATTTCTACAGGTTATGAGCAGGATAGCGTAGCAGTTTAGCGTCTCGTTGATTGTCGCGAGGTCGCACGTTCGAAGCAAGCGCGTTCGAGGCCGTTACAAAAGAAATTGCCAGATTCCAGGGGTTGTTGAGGTCCACACCACAGCCAGGGTAGACTTGAGCCGTTGCCAGTAAGGGCCGCTGAGCCAGTAAGAGCCATTGTTTAGAGCCAGAAATCTATTGAGCTAGTGGGAGCGTTGAAAGATGTACCTCAATAGCCGCCTGAGAATAACTTTTTTTTGCATTTCAACTTAACGCACCTGTACTGACTGTATGCAGTTGCTCTCGGTTTGTATGCGCTAGTAGCCGGTCTTGTTTCCATCAACACAGTGACACTCTCAACATCGTCATCACCAACCATGTGGCATCTCCTTGATGTTCTTCCTTGAGGGTCTCCAATGGTCCACCAGCATCAGGGGCTTGCCATGAATACTCTTGACTTGAGACAAAATAAGAAAAGACAGTGTTCCCAAATAGCCTTGACAAGGACCACTTTGTCATGGCCAAGTCATCACAAGGGAATTACATGTACTTATGAGCCCTTAGTTGGAAGTGGCGAGACACTCGAATGCGAAGTTGGCTCGTTTACGCAGTGCTACTAGATAATGCGGCTCCGCCTATCTCGAAAGCTCTAAATTAGAAGCTGGCAATGTAGTTGTCACTCAGTAGCAAGAAAAAAGGAAGTGGTGTTATGACTTGTACAGGTGAAGTATAGTGTCTAGGCCAGTGCTACATAGGAGGACATGGCACGTGCAAACTGTATCCATAAGTACATGTAGCTCACTCTTCAGAATCTAGTCACCAGGCAAATTTGTGCTTATATAGACCAGCGGCATGATAGAGTGAGAAAATTTGGGATCTGGATGAAATATCGCGAAATTTGTAATATTACAAATCTTGAACCCAAAAGTGGTCAGTGAACACCTATTCAAATGGATTTAATGTCTCGAAGCTGGGCTTGAACACTGTTTAAATGGTTTTTTCCCCAGGGAATTTATAACATAGGAAGAATTACTTATAAACCATTATGGGTTGCTACCAGTTTCAGAGTATGGTTTCTCAGTGACATCTAGCACGATATAGTGATATTATGGTAGACAGAGAGCGGATAGGAGTCTCTGATTAAACAAGGGGCATTCTCCCCCATGTGATCAAGTTTGGCTCACCTCAAATATCGCCTGACACGCAATTCGTATATATGTTTTTGAGAGTTGCCTCGGCCTTCCAAGTCAACCATATTGGCTTCACCAACCCTGAGATCTGTTCCGTGAACAAGGCCTAGCAAATTCAGATGCTCGTTGGAAACCTGTCAAGTTTGTGTTTGGCTATGGTAAGCTGGCTGTAAAGTTTTAGCAGCCGTTCTATCACGGAGTCAGAGTAATGCTGTGATAAAGAGCGAACCATTCGGAGGAATCCCTTCTACTGGCTGTTTAACTCATCATGAAGAGCCCGAGGATACTAATTTATGATGGAAACTGAGAGGGATTTGCCAAGAGAAAAGAGTGATTTGTAGGTTGAACAGATTGTTGGCAAATACTATGAATATATAGCTACGGCCAATAATTGACACTATATCGATCGGTTGCCTGTGATCATGGCATGTCAACTCATCACTCTTGAATAGACACCAATGAAGACTTTTGCAAACATACAGCATACATGAATCAGGACAAAATTTTAAAGAGAACAAATCCTATATTACTGAAAGACATTAGGAGCGGCTCGAATTCGGCCATCCAACTTCGTTTCATAATCACCATCTTGATTAATGCAGCTGCCGTTTTATACTTCACTTACTGAGGTCAATCGATGACGTATCATTCAGATTGTGAAGAGACAGAAACAGCACAGAAGCACGTCGAGGAACCCTAACCAACAAATAACTTTCTAGGCTCCTCCGCTTCAAGCAGGCTCCTCTCAATTGTTTGTTTTTTTATTGAGGTGGACTTGTCTCAGCTCAATCTAGAAAAAGAACGAAGTATGATGTTTAGCAGGATCATATATTATTAAATGCAGTATGATACAGTAAAAATTATGCATGCTAGAAGCGTATACTCGTCAATTCAGTAATCAAAAACCCCCACGTAAATGAATCTCTATGTCTAAGGTACTTTCCCACTCCATAATCATGTGCCACTGAACATATAAATTCATGATATAGACAA|upstream_gene_variant|MODIFIER|TRIREDRAFT_105520|gene-TRIREDRAFT_105520|transcript|XM_006963833.1|protein_coding||c.-3388_-3387insAGGGATAAAACGGGTTACACAACTTACGGTGGATAAGACTTCTTCATTCTGGCTACTATTAGAAAGCTTCTTTATTATTAATCCAGCCTTTCCCTTTTATTGGATCATCAACTTGTTTCTTTTCGTTGCCATTCAAACAGCAGGAATTTCGGCTGCATAGTGATCTCCAATGTACCAAACCTAGAAAGTTTTTTGCTCACTCAATCGCAAAATGCAATTTGGGTAACTGCTATCGATAAACTTTGAATAAAACAATGGCTTCGCTTGGTTTTGTATACATATGCACTTGGAGTCTTCGTAGCCCACTGCTGTCTATCAAGGATGGAAATAAAGGCTGTATTTATGGAGAGAGCAAGTGATGGAGATTGGATAGGCAAGTATAGAAGAGTGAGTAGTTTCATTTACAGCATTGCTTTTGGGAACAAACTTGAAAATGTCTTTCATAAATCCCAGGCTATTCTCTCATTTTATTTACGAGCTAATGACAACTTTTGAACCCTAATGACAAATGATTAAACACAAACATGAGCCTGTGTCCATTACGGTAGCCTTGATGAATCACATGTAGAGCGATTGCCCGATTAGGTAATAGTGTATGACCTCGGATATGAACACCGTCTCGACATATAAGCCTCAACAGCCTTCAAGAGAATATCGTTTTTTGCATTTCTACAGGTTATGAGCAGGATAGCGTAGCAGTTTAGCGTCTCGTTGATTGTCGCGAGGTCGCACGTTCGAAGCAAGCGCGTTCGAGGCCGTTACAAAAGAAATTGCCAGATTCCAGGGGTTGTTGAGGTCCACACCACAGCCAGGGTAGACTTGAGCCGTTGCCAGTAAGGGCCGCTGAGCCAGTAAGAGCCATTGTTTAGAGCCAGAAATCTATTGAGCTAGTGGGAGCGTTGAAAGATGTACCTCAATAGCCGCCTGAGAATAACTTTTTTTTGCATTTCAACTTAACGCACCTGTACTGACTGTATGCAGTTGCTCTCGGTTTGTATGCGCTAGTAGCCGGTCTTGTTTCCATCAACACAGTGACACTCTCAACATCGTCATCACCAACCATGTGGCATCTCCTTGATGTTCTTCCTTGAGGGTCTCCAATGGTCCACCAGCATCAGGGGCTTGCCATGAATACTCTTGACTTGAGACAAAATAAGAAAAGACAGTGTTCCCAAATAGCCTTGACAAGGACCACTTTGTCATGGCCAAGTCATCACAAGGGAATTACATGTACTTATGAGCCCTTAGTTGGAAGTGGCGAGACACTCGAATGCGAAGTTGGCTCGTTTACGCAGTGCTACTAGATAATGCGGCTCCGCCTATCTCGAAAGCTCTAAATTAGAAGCTGGCAATGTAGTTGTCACTCAGTAGCAAGAAAAAAGGAAGTGGTGTTATGACTTGTACAGGTGAAGTATAGTGTCTAGGCCAGTGCTACATAGGAGGACATGGCACGTGCAAACTGTATCCATAAGTACATGTAGCTCACTCTTCAGAATCTAGTCACCAGGCAAATTTGTGCTTATATAGACCAGCGGCATGATAGAGTGAGAAAATTTGGGATCTGGATGAAATATCGCGAAATTTGTAATATTACAAATCTTGAACCCAAAAGTGGTCAGTGAACACCTATTCAAATGGATTTAATGTCTCGAAGCTGGGCTTGAACACTGTTTAAATGGTTTTTTCCCCAGGGAATTTATAACATAGGAAGAATTACTTATAAACCATTATGGGTTGCTACCAGTTTCAGAGTATGGTTTCTCAGTGACATCTAGCACGATATAGTGATATTATGGTAGACAGAGAGCGGATAGGAGTCTCTGATTAAACAAGGGGCATTCTCCCCCATGTGATCAAGTTTGGCTCACCTCAAATATCGCCTGACACGCAATTCGTATATATGTTTTTGAGAGTTGCCTCGGCCTTCCAAGTCAACCATATTGGCTTCACCAACCCTGAGATCTGTTCCGTGAACAAGGCCTAGCAAATTCAGATGCTCGTTGGAAACCTGTCAAGTTTGTGTTTGGCTATGGTAAGCTGGCTGTAAAGTTTTAGCAGCCGTTCTATCACGGAGTCAGAGTAATGCTGTGATAAAGAGCGAACCATTCGGAGGAATCCCTTCTACTGGCTGTTTAACTCATCATGAAGAGCCCGAGGATACTAATTTATGATGGAAACTGAGAGGGATTTGCCAAGAGAAAAGAGTGATTTGTAGGTTGAACAGATTGTTGGCAAATACTATGAATATATAGCTACGGCCAATAATTGACACTATATCGATCGGTTGCCTGTGATCATGGCATGTCAACTCATCACTCTTGAATAGACACCAATGAAGACTTTTGCAAACATACAGCATACATGAATCAGGACAAAATTTTAAAGAGAACAAATCCTATATTACTGAAAGACATTAGGAGCGGCTCGAATTCGGCCATCCAACTTCGTTTCATAATCACCATCTTGATTAATGCAGCTGCCGTTTTATACTTCACTTACTGAGGTCAATCGATGACGTATCATTCAGATTGTGAAGAGACAGAAACAGCACAGAAGCACGTCGAGGAACCCTAACCAACAAATAACTTTCTAGGCTCCTCCGCTTCAAGCAGGCTCCTCTCAATTGTTTGTTTTTTTATTGAGGTGGACTTGTCTCAGCTCAATCTAGAAAAAGAACGAAGTATGATGTTTAGCAGGATCATATATTATTAAATGCAGTATGATACAGTAAAAATTATGCATGCTAGAAGCGTATACTCGTCAATTCAGTAATCAAAAACCCCCACGTAAATGAATCTCTATGTCTAAGGTACTTTCCCACTCCATAATCATGTGCCACTGAACATATAAATTCATGATATAGACAA|||||1010|WARNING_TRANSCRIPT_NO_START_CODON,AGGGATAAAACGGGTTACACAACTTACGGTGGATAAGACTTCTTCATTCTGGCTACTATTAGAAAGCTTCTTTATTATTAATCCAGCCTTTCCCTTTTATTGGATCATCAACTTGTTTCTTTTCGTTGCCATTCAAACAGCAGGAATTTCGGCTGCATAGTGATCTCCAATGTACCAAACCTAGAAAGTTTTTTGCTCACTCAATCGCAAAATGCAATTTGGGTAACTGCTATCGATAAACTTTGAATAAAACAATGGCTTCGCTTGGTTTTGTATACATATGCACTTGGAGTCTTCGTAGCCCACTGCTGTCTATCAAGGATGGAAATAAAGGCTGTATTTATGGAGAGAGCAAGTGATGGAGATTGGATAGGCAAGTATAGAAGAGTGAGTAGTTTCATTTACAGCATTGCTTTTGGGAACAAACTTGAAAATGTCTTTCATAAATCCCAGGCTATTCTCTCATTTTATTTACGAGCTAATGACAACTTTTGAACCCTAATGACAAATGATTAAACACAAACATGAGCCTGTGTCCATTACGGTAGCCTTGATGAATCACATGTAGAGCGATTGCCCGATTAGGTAATAGTGTATGACCTCGGATATGAACACCGTCTCGACATATAAGCCTCAACAGCCTTCAAGAGAATATCGTTTTTTGCATTTCTACAGGTTATGAGCAGGATAGCGTAGCAGTTTAGCGTCTCGTTGATTGTCGCGAGGTCGCACGTTCGAAGCAAGCGCGTTCGAGGCCGTTACAAAAGAAATTGCCAGATTCCAGGGGTTGTTGAGGTCCACACCACAGCCAGGGTAGACTTGAGCCGTTGCCAGTAAGGGCCGCTGAGCCAGTAAGAGCCATTGTTTAGAGCCAGAAATCTATTGAGCTAGTGGGAGCGTTGAAAGATGTACCTCAATAGCCGCCTGAGAATAACTTTTTTTTGCATTTCAACTTAACGCACCTGTACTGACTGTATGCAGTTGCTCTCGGTTTGTATGCGCTAGTAGCCGGTCTTGTTTCCATCAACACAGTGACACTCTCAACATCGTCATCACCAACCATGTGGCATCTCCTTGATGTTCTTCCTTGAGGGTCTCCAATGGTCCACCAGCATCAGGGGCTTGCCATGAATACTCTTGACTTGAGACAAAATAAGAAAAGACAGTGTTCCCAAATAGCCTTGACAAGGACCACTTTGTCATGGCCAAGTCATCACAAGGGAATTACATGTACTTATGAGCCCTTAGTTGGAAGTGGCGAGACACTCGAATGCGAAGTTGGCTCGTTTACGCAGTGCTACTAGATAATGCGGCTCCGCCTATCTCGAAAGCTCTAAATTAGAAGCTGGCAATGTAGTTGTCACTCAGTAGCAAGAAAAAAGGAAGTGGTGTTATGACTTGTACAGGTGAAGTATAGTGTCTAGGCCAGTGCTACATAGGAGGACATGGCACGTGCAAACTGTATCCATAAGTACATGTAGCTCACTCTTCAGAATCTAGTCACCAGGCAAATTTGTGCTTATATAGACCAGCGGCATGATAGAGTGAGAAAATTTGGGATCTGGATGAAATATCGCGAAATTTGTAATATTACAAATCTTGAACCCAAAAGTGGTCAGTGAACACCTATTCAAATGGATTTAATGTCTCGAAGCTGGGCTTGAACACTGTTTAAATGGTTTTTTCCCCAGGGAATTTATAACATAGGAAGAATTACTTATAAACCATTATGGGTTGCTACCAGTTTCAGAGTATGGTTTCTCAGTGACATCTAGCACGATATAGTGATATTATGGTAGACAGAGAGCGGATAGGAGTCTCTGATTAAACAAGGGGCATTCTCCCCCATGTGATCAAGTTTGGCTCACCTCAAATATCGCCTGACACGCAATTCGTATATATGTTTTTGAGAGTTGCCTCGGCCTTCCAAGTCAACCATATTGGCTTCACCAACCCTGAGATCTGTTCCGTGAACAAGGCCTAGCAAATTCAGATGCTCGTTGGAAACCTGTCAAGTTTGTGTTTGGCTATGGTAAGCTGGCTGTAAAGTTTTAGCAGCCGTTCTATCACGGAGTCAGAGTAATGCTGTGATAAAGAGCGAACCATTCGGAGGAATCCCTTCTACTGGCTGTTTAACTCATCATGAAGAGCCCGAGGATACTAATTTATGATGGAAACTGAGAGGGATTTGCCAAGAGAAAAGAGTGATTTGTAGGTTGAACAGATTGTTGGCAAATACTATGAATATATAGCTACGGCCAATAATTGACACTATATCGATCGGTTGCCTGTGATCATGGCATGTCAACTCATCACTCTTGAATAGACACCAATGAAGACTTTTGCAAACATACAGCATACATGAATCAGGACAAAATTTTAAAGAGAACAAATCCTATATTACTGAAAGACATTAGGAGCGGCTCGAATTCGGCCATCCAACTTCGTTTCATAATCACCATCTTGATTAATGCAGCTGCCGTTTTATACTTCACTTACTGAGGTCAATCGATGACGTATCATTCAGATTGTGAAGAGACAGAAACAGCACAGAAGCACGTCGAGGAACCCTAACCAACAAATAACTTTCTAGGCTCCTCCGCTTCAAGCAGGCTCCTCTCAATTGTTTGTTTTTTTATTGAGGTGGACTTGTCTCAGCTCAATCTAGAAAAAGAACGAAGTATGATGTTTAGCAGGATCATATATTATTAAATGCAGTATGATACAGTAAAAATTATGCATGCTAGAAGCGTATACTCGTCAATTCAGTAATCAAAAACCCCCACGTAAATGAATCTCTATGTCTAAGGTACTTTCCCACTCCATAATCATGTGCCACTGAACATATAAATTCATGATATAGACAA|upstream_gene_variant|MODIFIER|TRIREDRAFT_105520|gene-TRIREDRAFT_105520|transcript|XM_006963833.1|protein_coding||c.-3387delCinsAGGGATAAAACGGGTTACACAACTTACGGTGGATAAGACTTCTTCATTCTGGCTACTATTAGAAAGCTTCTTTATTATTAATCCAGCCTTTCCCTTTTATTGGATCATCAACTTGTTTCTTTTCGTTGCCATTCAAACAGCAGGAATTTCGGCTGCATAGTGATCTCCAATGTACCAAACCTAGAAAGTTTTTTGCTCACTCAATCGCAAAATGCAATTTGGGTAACTGCTATCGATAAACTTTGAATAAAACAATGGCTTCGCTTGGTTTTGTATACATATGCACTTGGAGTCTTCGTAGCCCACTGCTGTCTATCAAGGATGGAAATAAAGGCTGTATTTATGGAGAGAGCAAGTGATGGAGATTGGATAGGCAAGTATAGAAGAGTGAGTAGTTTCATTTACAGCATTGCTTTTGGGAACAAACTTGAAAATGTCTTTCATAAATCCCAGGCTATTCTCTCATTTTATTTACGAGCTAATGACAACTTTTGAACCCTAATGACAAATGATTAAACACAAACATGAGCCTGTGTCCATTACGGTAGCCTTGATGAATCACATGTAGAGCGATTGCCCGATTAGGTAATAGTGTATGACCTCGGATATGAACACCGTCTCGACATATAAGCCTCAACAGCCTTCAAGAGAATATCGTTTTTTGCATTTCTACAGGTTATGAGCAGGATAGCGTAGCAGTTTAGCGTCTCGTTGATTGTCGCGAGGTCGCACGTTCGAAGCAAGCGCGTTCGAGGCCGTTACAAAAGAAATTGCCAGATTCCAGGGGTTGTTGAGGTCCACACCACAGCCAGGGTAGACTTGAGCCGTTGCCAGTAAGGGCCGCTGAGCCAGTAAGAGCCATTGTTTAGAGCCAGAAATCTATTGAGCTAGTGGGAGCGTTGAAAGATGTACCTCAATAGCCGCCTGAGAATAACTTTTTTTTGCATTTCAACTTAACGCACCTGTACTGACTGTATGCAGTTGCTCTCGGTTTGTATGCGCTAGTAGCCGGTCTTGTTTCCATCAACACAGTGACACTCTCAACATCGTCATCACCAACCATGTGGCATCTCCTTGATGTTCTTCCTTGAGGGTCTCCAATGGTCCACCAGCATCAGGGGCTTGCCATGAATACTCTTGACTTGAGACAAAATAAGAAAAGACAGTGTTCCCAAATAGCCTTGACAAGGACCACTTTGTCATGGCCAAGTCATCACAAGGGAATTACATGTACTTATGAGCCCTTAGTTGGAAGTGGCGAGACACTCGAATGCGAAGTTGGCTCGTTTACGCAGTGCTACTAGATAATGCGGCTCCGCCTATCTCGAAAGCTCTAAATTAGAAGCTGGCAATGTAGTTGTCACTCAGTAGCAAGAAAAAAGGAAGTGGTGTTATGACTTGTACAGGTGAAGTATAGTGTCTAGGCCAGTGCTACATAGGAGGACATGGCACGTGCAAACTGTATCCATAAGTACATGTAGCTCACTCTTCAGAATCTAGTCACCAGGCAAATTTGTGCTTATATAGACCAGCGGCATGATAGAGTGAGAAAATTTGGGATCTGGATGAAATATCGCGAAATTTGTAATATTACAAATCTTGAACCCAAAAGTGGTCAGTGAACACCTATTCAAATGGATTTAATGTCTCGAAGCTGGGCTTGAACACTGTTTAAATGGTTTTTTCCCCAGGGAATTTATAACATAGGAAGAATTACTTATAAACCATTATGGGTTGCTACCAGTTTCAGAGTATGGTTTCTCAGTGACATCTAGCACGATATAGTGATATTATGGTAGACAGAGAGCGGATAGGAGTCTCTGATTAAACAAGGGGCATTCTCCCCCATGTGATCAAGTTTGGCTCACCTCAAATATCGCCTGACACGCAATTCGTATATATGTTTTTGAGAGTTGCCTCGGCCTTCCAAGTCAACCATATTGGCTTCACCAACCCTGAGATCTGTTCCGTGAACAAGGCCTAGCAAATTCAGATGCTCGTTGGAAACCTGTCAAGTTTGTGTTTGGCTATGGTAAGCTGGCTGTAAAGTTTTAGCAGCCGTTCTATCACGGAGTCAGAGTAATGCTGTGATAAAGAGCGAACCATTCGGAGGAATCCCTTCTACTGGCTGTTTAACTCATCATGAAGAGCCCGAGGATACTAATTTATGATGGAAACTGAGAGGGATTTGCCAAGAGAAAAGAGTGATTTGTAGGTTGAACAGATTGTTGGCAAATACTATGAATATATAGCTACGGCCAATAATTGACACTATATCGATCGGTTGCCTGTGATCATGGCATGTCAACTCATCACTCTTGAATAGACACCAATGAAGACTTTTGCAAACATACAGCATACATGAATCAGGACAAAATTTTAAAGAGAACAAATCCTATATTACTGAAAGACATTAGGAGCGGCTCGAATTCGGCCATCCAACTTCGTTTCATAATCACCATCTTGATTAATGCAGCTGCCGTTTTATACTTCACTTACTGAGGTCAATCGATGACGTATCATTCAGATTGTGAAGAGACAGAAACAGCACAGAAGCACGTCGAGGAACCCTAACCAACAAATAACTTTCTAGGCTCCTCCGCTTCAAGCAGGCTCCTCTCAATTGTTTGTTTTTTTATTGAGGTGGACTTGTCTCAGCTCAATCTAGAAAAAGAACGAAGTATGATGTTTAGCAGGATCATATATTATTAAATGCAGTATGATACAGTAAAAATTATGCATGCTAGAAGCGTATACTCGTCAATTCAGTAATCAAAAACCCCCACGTAAATGAATCTCTATGTCTAAGGTACTTTCCCACTCCATAATCATGTGCCACTGAACATATAAATTCATGATATAGACAA|||||1010|WARNING_TRANSCRIPT_NO_START_CODON,AGGGATAAAACGGGTTACACAACTTACGGTGGATAAGACTTCTTCATTCTGGCTACTATTAGAAAGCTTCTTTATTATTAATCCAGCCTTTCCCTTTTATTGGATCATCAACTTGTTTCTTTTCGTTGCCATTCAAACAGCAGGAATTTCGGCTGCATAGTGATCTCCAATGTACCAAACCTAGAAAGTTTTTTGCTCACTCAATCGCAAAATGCAATTTGGGTAACTGCTATCGATAAACTTTGAATAAAACAATGGCTTCGCTTGGTTTTGTATACATATGCACTTGGAGTCTTCGTAGCCCACTGCTGTCTATCAAGGATGGAAATAAAGGCTGTATTTATGGAGAGAGCAAGTGATGGAGATTGGATAGGCAAGTATAGAAGAGTGAGTAGTTTCATTTACAGCATTGCTTTTGGGAACAAACTTGAAAATGTCTTTCATAAATCCCAGGCTATTCTCTCATTTTATTTACGAGCTAATGACAACTTTTGAACCCTAATGACAAATGATTAAACACAAACATGAGCCTGTGTCCATTACGGTAGCCTTGATGAATCACATGTAGAGCGATTGCCCGATTAGGTAATAGTGTATGACCTCGGATATGAACACCGTCTCGACATATAAGCCTCAACAGCCTTCAAGAGAATATCGTTTTTTGCATTTCTACAGGTTATGAGCAGGATAGCGTAGCAGTTTAGCGTCTCGTTGATTGTCGCGAGGTCGCACGTTCGAAGCAAGCGCGTTCGAGGCCGTTACAAAAGAAATTGCCAGATTCCAGGGGTTGTTGAGGTCCACACCACAGCCAGGGTAGACTTGAGCCGTTGCCAGTAAGGGCCGCTGAGCCAGTAAGAGCCATTGTTTAGAGCCAGAAATCTATTGAGCTAGTGGGAGCGTTGAAAGATGTACCTCAATAGCCGCCTGAGAATAACTTTTTTTTGCATTTCAACTTAACGCACCTGTACTGACTGTATGCAGTTGCTCTCGGTTTGTATGCGCTAGTAGCCGGTCTTGTTTCCATCAACACAGTGACACTCTCAACATCGTCATCACCAACCATGTGGCATCTCCTTGATGTTCTTCCTTGAGGGTCTCCAATGGTCCACCAGCATCAGGGGCTTGCCATGAATACTCTTGACTTGAGACAAAATAAGAAAAGACAGTGTTCCCAAATAGCCTTGACAAGGACCACTTTGTCATGGCCAAGTCATCACAAGGGAATTACATGTACTTATGAGCCCTTAGTTGGAAGTGGCGAGACACTCGAATGCGAAGTTGGCTCGTTTACGCAGTGCTACTAGATAATGCGGCTCCGCCTATCTCGAAAGCTCTAAATTAGAAGCTGGCAATGTAGTTGTCACTCAGTAGCAAGAAAAAAGGAAGTGGTGTTATGACTTGTACAGGTGAAGTATAGTGTCTAGGCCAGTGCTACATAGGAGGACATGGCACGTGCAAACTGTATCCATAAGTACATGTAGCTCACTCTTCAGAATCTAGTCACCAGGCAAATTTGTGCTTATATAGACCAGCGGCATGATAGAGTGAGAAAATTTGGGATCTGGATGAAATATCGCGAAATTTGTAATATTACAAATCTTGAACCCAAAAGTGGTCAGTGAACACCTATTCAAATGGATTTAATGTCTCGAAGCTGGGCTTGAACACTGTTTAAATGGTTTTTTCCCCAGGGAATTTATAACATAGGAAGAATTACTTATAAACCATTATGGGTTGCTACCAGTTTCAGAGTATGGTTTCTCAGTGACATCTAGCACGATATAGTGATATTATGGTAGACAGAGAGCGGATAGGAGTCTCTGATTAAACAAGGGGCATTCTCCCCCATGTGATCAAGTTTGGCTCACCTCAAATATCGCCTGACACGCAATTCGTATATATGTTTTTGAGAGTTGCCTCGGCCTTCCAAGTCAACCATATTGGCTTCACCAACCCTGAGATCTGTTCCGTGAACAAGGCCTAGCAAATTCAGATGCTCGTTGGAAACCTGTCAAGTTTGTGTTTGGCTATGGTAAGCTGGCTGTAAAGTTTTAGCAGCCGTTCTATCACGGAGTCAGAGTAATGCTGTGATAAAGAGCGAACCATTCGGAGGAATCCCTTCTACTGGCTGTTTAACTCATCATGAAGAGCCCGAGGATACTAATTTATGATGGAAACTGAGAGGGATTTGCCAAGAGAAAAGAGTGATTTGTAGGTTGAACAGATTGTTGGCAAATACTATGAATATATAGCTACGGCCAATAATTGACACTATATCGATCGGTTGCCTGTGATCATGGCATGTCAACTCATCACTCTTGAATAGACACCAATGAAGACTTTTGCAAACATACAGCATACATGAATCAGGACAAAATTTTAAAGAGAACAAATCCTATATTACTGAAAGACATTAGGAGCGGCTCGAATTCGGCCATCCAACTTCGTTTCATAATCACCATCTTGATTAATGCAGCTGCCGTTTTATACTTCACTTACTGAGGTCAATCGATGACGTATCATTCAGATTGTGAAGAGACAGAAACAGCACAGAAGCACGTCGAGGAACCCTAACCAACAAATAACTTTCTAGGCTCCTCCGCTTCAAGCAGGCTCCTCTCAATTGTTTGTTTTTTTATTGAGGTGGACTTGTCTCAGCTCAATCTAGAAAAAGAACGAAGTATGATGTTTAGCAGGATCATATATTATTAAATGCAGTATGATACAGTAAAAATTATGCATGCTAGAAGCGTATACTCGTCAATTCAGTAATCAAAAACCCCCACGTAAATGAATCTCTATGTCTAAGGTACTTTCCCACTCCATAATCATGTGCCACTGAACATATAAATTCATGATATAGACAA|upstream_gene_variant|MODIFIER|TRIREDRAFT_105520|gene-TRIREDRAFT_105520|transcript|XM_006963833.1|protein_coding||c.-3387delGinsAGGGATAAAACGGGTTACACAACTTACGGTGGATAAGACTTCTTCATTCTGGCTACTATTAGAAAGCTTCTTTATTATTAATCCAGCCTTTCCCTTTTATTGGATCATCAACTTGTTTCTTTTCGTTGCCATTCAAACAGCAGGAATTTCGGCTGCATAGTGATCTCCAATGTACCAAACCTAGAAAGTTTTTTGCTCACTCAATCGCAAAATGCAATTTGGGTAACTGCTATCGATAAACTTTGAATAAAACAATGGCTTCGCTTGGTTTTGTATACATATGCACTTGGAGTCTTCGTAGCCCACTGCTGTCTATCAAGGATGGAAATAAAGGCTGTATTTATGGAGAGAGCAAGTGATGGAGATTGGATAGGCAAGTATAGAAGAGTGAGTAGTTTCATTTACAGCATTGCTTTTGGGAACAAACTTGAAAATGTCTTTCATAAATCCCAGGCTATTCTCTCATTTTATTTACGAGCTAATGACAACTTTTGAACCCTAATGACAAATGATTAAACACAAACATGAGCCTGTGTCCATTACGGTAGCCTTGATGAATCACATGTAGAGCGATTGCCCGATTAGGTAATAGTGTATGACCTCGGATATGAACACCGTCTCGACATATAAGCCTCAACAGCCTTCAAGAGAATATCGTTTTTTGCATTTCTACAGGTTATGAGCAGGATAGCGTAGCAGTTTAGCGTCTCGTTGATTGTCGCGAGGTCGCACGTTCGAAGCAAGCGCGTTCGAGGCCGTTACAAAAGAAATTGCCAGATTCCAGGGGTTGTTGAGGTCCACACCACAGCCAGGGTAGACTTGAGCCGTTGCCAGTAAGGGCCGCTGAGCCAGTAAGAGCCATTGTTTAGAGCCAGAAATCTATTGAGCTAGTGGGAGCGTTGAAAGATGTACCTCAATAGCCGCCTGAGAATAACTTTTTTTTGCATTTCAACTTAACGCACCTGTACTGACTGTATGCAGTTGCTCTCGGTTTGTATGCGCTAGTAGCCGGTCTTGTTTCCATCAACACAGTGACACTCTCAACATCGTCATCACCAACCATGTGGCATCTCCTTGATGTTCTTCCTTGAGGGTCTCCAATGGTCCACCAGCATCAGGGGCTTGCCATGAATACTCTTGACTTGAGACAAAATAAGAAAAGACAGTGTTCCCAAATAGCCTTGACAAGGACCACTTTGTCATGGCCAAGTCATCACAAGGGAATTACATGTACTTATGAGCCCTTAGTTGGAAGTGGCGAGACACTCGAATGCGAAGTTGGCTCGTTTACGCAGTGCTACTAGATAATGCGGCTCCGCCTATCTCGAAAGCTCTAAATTAGAAGCTGGCAATGTAGTTGTCACTCAGTAGCAAGAAAAAAGGAAGTGGTGTTATGACTTGTACAGGTGAAGTATAGTGTCTAGGCCAGTGCTACATAGGAGGACATGGCACGTGCAAACTGTATCCATAAGTACATGTAGCTCACTCTTCAGAATCTAGTCACCAGGCAAATTTGTGCTTATATAGACCAGCGGCATGATAGAGTGAGAAAATTTGGGATCTGGATGAAATATCGCGAAATTTGTAATATTACAAATCTTGAACCCAAAAGTGGTCAGTGAACACCTATTCAAATGGATTTAATGTCTCGAAGCTGGGCTTGAACACTGTTTAAATGGTTTTTTCCCCAGGGAATTTATAACATAGGAAGAATTACTTATAAACCATTATGGGTTGCTACCAGTTTCAGAGTATGGTTTCTCAGTGACATCTAGCACGATATAGTGATATTATGGTAGACAGAGAGCGGATAGGAGTCTCTGATTAAACAAGGGGCATTCTCCCCCATGTGATCAAGTTTGGCTCACCTCAAATATCGCCTGACACGCAATTCGTATATATGTTTTTGAGAGTTGCCTCGGCCTTCCAAGTCAACCATATTGGCTTCACCAACCCTGAGATCTGTTCCGTGAACAAGGCCTAGCAAATTCAGATGCTCGTTGGAAACCTGTCAAGTTTGTGTTTGGCTATGGTAAGCTGGCTGTAAAGTTTTAGCAGCCGTTCTATCACGGAGTCAGAGTAATGCTGTGATAAAGAGCGAACCATTCGGAGGAATCCCTTCTACTGGCTGTTTAACTCATCATGAAGAGCCCGAGGATACTAATTTATGATGGAAACTGAGAGGGATTTGCCAAGAGAAAAGAGTGATTTGTAGGTTGAACAGATTGTTGGCAAATACTATGAATATATAGCTACGGCCAATAATTGACACTATATCGATCGGTTGCCTGTGATCATGGCATGTCAACTCATCACTCTTGAATAGACACCAATGAAGACTTTTGCAAACATACAGCATACATGAATCAGGACAAAATTTTAAAGAGAACAAATCCTATATTACTGAAAGACATTAGGAGCGGCTCGAATTCGGCCATCCAACTTCGTTTCATAATCACCATCTTGATTAATGCAGCTGCCGTTTTATACTTCACTTACTGAGGTCAATCGATGACGTATCATTCAGATTGTGAAGAGACAGAAACAGCACAGAAGCACGTCGAGGAACCCTAACCAACAAATAACTTTCTAGGCTCCTCCGCTTCAAGCAGGCTCCTCTCAATTGTTTGTTTTTTTATTGAGGTGGACTTGTCTCAGCTCAATCTAGAAAAAGAACGAAGTATGATGTTTAGCAGGATCATATATTATTAAATGCAGTATGATACAGTAAAAATTATGCATGCTAGAAGCGTATACTCGTCAATTCAGTAATCAAAAACCCCCACGTAAATGAATCTCTATGTCTAAGGTACTTTCCCACTCCATAATCATGTGCCACTGAACATATAAATTCATGATATAGACAA|||||1010|WARNING_TRANSCRIPT_NO_START_CODON,AGGGATAAAACGGGTTACACAACTTACGGTGGATAAGACTTCTTCATTCTGGCTACTATTAGAAAGCTTCTTTATTATTAATCCAGCCTTTCCCTTTTATTGGATCATCAACTTGTTTCTTTTCGTTGCCATTCAAACAGCAGGAATTTCGGCTGCATAGTGATCTCCAATGTACCAAACCTAGAAAGTTTTTTGCTCACTCAATCGCAAAATGCAATTTGGGTAACTGCTATCGATAAACTTTGAATAAAACAATGGCTTCGCTTGGTTTTGTATACATATGCACTTGGAGTCTTCGTAGCCCACTGCTGTCTATCAAGGATGGAAATAAAGGCTGTATTTATGGAGAGAGCAAGTGATGGAGATTGGATAGGCAAGTATAGAAGAGTGAGTAGTTTCATTTACAGCATTGCTTTTGGGAACAAACTTGAAAATGTCTTTCATAAATCCCAGGCTATTCTCTCATTTTATTTACGAGCTAATGACAACTTTTGAACCCTAATGACAAATGATTAAACACAAACATGAGCCTGTGTCCATTACGGTAGCCTTGATGAATCACATGTAGAGCGATTGCCCGATTAGGTAATAGTGTATGACCTCGGATATGAACACCGTCTCGACATATAAGCCTCAACAGCCTTCAAGAGAATATCGTTTTTTGCATTTCTACAGGTTATGAGCAGGATAGCGTAGCAGTTTAGCGTCTCGTTGATTGTCGCGAGGTCGCACGTTCGAAGCAAGCGCGTTCGAGGCCGTTACAAAAGAAATTGCCAGATTCCAGGGGTTGTTGAGGTCCACACCACAGCCAGGGTAGACTTGAGCCGTTGCCAGTAAGGGCCGCTGAGCCAGTAAGAGCCATTGTTTAGAGCCAGAAATCTATTGAGCTAGTGGGAGCGTTGAAAGATGTACCTCAATAGCCGCCTGAGAATAACTTTTTTTTGCATTTCAACTTAACGCACCTGTACTGACTGTATGCAGTTGCTCTCGGTTTGTATGCGCTAGTAGCCGGTCTTGTTTCCATCAACACAGTGACACTCTCAACATCGTCATCACCAACCATGTGGCATCTCCTTGATGTTCTTCCTTGAGGGTCTCCAATGGTCCACCAGCATCAGGGGCTTGCCATGAATACTCTTGACTTGAGACAAAATAAGAAAAGACAGTGTTCCCAAATAGCCTTGACAAGGACCACTTTGTCATGGCCAAGTCATCACAAGGGAATTACATGTACTTATGAGCCCTTAGTTGGAAGTGGCGAGACACTCGAATGCGAAGTTGGCTCGTTTACGCAGTGCTACTAGATAATGCGGCTCCGCCTATCTCGAAAGCTCTAAATTAGAAGCTGGCAATGTAGTTGTCACTCAGTAGCAAGAAAAAAGGAAGTGGTGTTATGACTTGTACAGGTGAAGTATAGTGTCTAGGCCAGTGCTACATAGGAGGACATGGCACGTGCAAACTGTATCCATAAGTACATGTAGCTCACTCTTCAGAATCTAGTCACCAGGCAAATTTGTGCTTATATAGACCAGCGGCATGATAGAGTGAGAAAATTTGGGATCTGGATGAAATATCGCGAAATTTGTAATATTACAAATCTTGAACCCAAAAGTGGTCAGTGAACACCTATTCAAATGGATTTAATGTCTCGAAGCTGGGCTTGAACACTGTTTAAATGGTTTTTTCCCCAGGGAATTTATAACATAGGAAGAATTACTTATAAACCATTATGGGTTGCTACCAGTTTCAGAGTATGGTTTCTCAGTGACATCTAGCACGATATAGTGATATTATGGTAGACAGAGAGCGGATAGGAGTCTCTGATTAAACAAGGGGCATTCTCCCCCATGTGATCAAGTTTGGCTCACCTCAAATATCGCCTGACACGCAATTCGTATATATGTTTTTGAGAGTTGCCTCGGCCTTCCAAGTCAACCATATTGGCTTCACCAACCCTGAGATCTGTTCCGTGAACAAGGCCTAGCAAATTCAGATGCTCGTTGGAAACCTGTCAAGTTTGTGTTTGGCTATGGTAAGCTGGCTGTAAAGTTTTAGCAGCCGTTCTATCACGGAGTCAGAGTAATGCTGTGATAAAGAGCGAACCATTCGGAGGAATCCCTTCTACTGGCTGTTTAACTCATCATGAAGAGCCCGAGGATACTAATTTATGATGGAAACTGAGAGGGATTTGCCAAGAGAAAAGAGTGATTTGTAGGTTGAACAGATTGTTGGCAAATACTATGAATATATAGCTACGGCCAATAATTGACACTATATCGATCGGTTGCCTGTGATCATGGCATGTCAACTCATCACTCTTGAATAGACACCAATGAAGACTTTTGCAAACATACAGCATACATGAATCAGGACAAAATTTTAAAGAGAACAAATCCTATATTACTGAAAGACATTAGGAGCGGCTCGAATTCGGCCATCCAACTTCGTTTCATAATCACCATCTTGATTAATGCAGCTGCCGTTTTATACTTCACTTACTGAGGTCAATCGATGACGTATCATTCAGATTGTGAAGAGACAGAAACAGCACAGAAGCACGTCGAGGAACCCTAACCAACAAATAACTTTCTAGGCTCCTCCGCTTCAAGCAGGCTCCTCTCAATTGTTTGTTTTTTTATTGAGGTGGACTTGTCTCAGCTCAATCTAGAAAAAGAACGAAGTATGATGTTTAGCAGGATCATATATTATTAAATGCAGTATGATACAGTAAAAATTATGCATGCTAGAAGCGTATACTCGTCAATTCAGTAATCAAAAACCCCCACGTAAATGAATCTCTATGTCTAAGGTACTTTCCCACTCCATAATCATGTGCCACTGAACATATAAATTCATGATATAGACAA|upstream_gene_variant|MODIFIER|TRIREDRAFT_105520|gene-TRIREDRAFT_105520|transcript|XM_006963833.1|protein_coding||c.-3387delTinsAGGGATAAAACGGGTTACACAACTTACGGTGGATAAGACTTCTTCATTCTGGCTACTATTAGAAAGCTTCTTTATTATTAATCCAGCCTTTCCCTTTTATTGGATCATCAACTTGTTTCTTTTCGTTGCCATTCAAACAGCAGGAATTTCGGCTGCATAGTGATCTCCAATGTACCAAACCTAGAAAGTTTTTTGCTCACTCAATCGCAAAATGCAATTTGGGTAACTGCTATCGATAAACTTTGAATAAAACAATGGCTTCGCTTGGTTTTGTATACATATGCACTTGGAGTCTTCGTAGCCCACTGCTGTCTATCAAGGATGGAAATAAAGGCTGTATTTATGGAGAGAGCAAGTGATGGAGATTGGATAGGCAAGTATAGAAGAGTGAGTAGTTTCATTTACAGCATTGCTTTTGGGAACAAACTTGAAAATGTCTTTCATAAATCCCAGGCTATTCTCTCATTTTATTTACGAGCTAATGACAACTTTTGAACCCTAATGACAAATGATTAAACACAAACATGAGCCTGTGTCCATTACGGTAGCCTTGATGAATCACATGTAGAGCGATTGCCCGATTAGGTAATAGTGTATGACCTCGGATATGAACACCGTCTCGACATATAAGCCTCAACAGCCTTCAAGAGAATATCGTTTTTTGCATTTCTACAGGTTATGAGCAGGATAGCGTAGCAGTTTAGCGTCTCGTTGATTGTCGCGAGGTCGCACGTTCGAAGCAAGCGCGTTCGAGGCCGTTACAAAAGAAATTGCCAGATTCCAGGGGTTGTTGAGGTCCACACCACAGCCAGGGTAGACTTGAGCCGTTGCCAGTAAGGGCCGCTGAGCCAGTAAGAGCCATTGTTTAGAGCCAGAAATCTATTGAGCTAGTGGGAGCGTTGAAAGATGTACCTCAATAGCCGCCTGAGAATAACTTTTTTTTGCATTTCAACTTAACGCACCTGTACTGACTGTATGCAGTTGCTCTCGGTTTGTATGCGCTAGTAGCCGGTCTTGTTTCCATCAACACAGTGACACTCTCAACATCGTCATCACCAACCATGTGGCATCTCCTTGATGTTCTTCCTTGAGGGTCTCCAATGGTCCACCAGCATCAGGGGCTTGCCATGAATACTCTTGACTTGAGACAAAATAAGAAAAGACAGTGTTCCCAAATAGCCTTGACAAGGACCACTTTGTCATGGCCAAGTCATCACAAGGGAATTACATGTACTTATGAGCCCTTAGTTGGAAGTGGCGAGACACTCGAATGCGAAGTTGGCTCGTTTACGCAGTGCTACTAGATAATGCGGCTCCGCCTATCTCGAAAGCTCTAAATTAGAAGCTGGCAATGTAGTTGTCACTCAGTAGCAAGAAAAAAGGAAGTGGTGTTATGACTTGTACAGGTGAAGTATAGTGTCTAGGCCAGTGCTACATAGGAGGACATGGCACGTGCAAACTGTATCCATAAGTACATGTAGCTCACTCTTCAGAATCTAGTCACCAGGCAAATTTGTGCTTATATAGACCAGCGGCATGATAGAGTGAGAAAATTTGGGATCTGGATGAAATATCGCGAAATTTGTAATATTACAAATCTTGAACCCAAAAGTGGTCAGTGAACACCTATTCAAATGGATTTAATGTCTCGAAGCTGGGCTTGAACACTGTTTAAATGGTTTTTTCCCCAGGGAATTTATAACATAGGAAGAATTACTTATAAACCATTATGGGTTGCTACCAGTTTCAGAGTATGGTTTCTCAGTGACATCTAGCACGATATAGTGATATTATGGTAGACAGAGAGCGGATAGGAGTCTCTGATTAAACAAGGGGCATTCTCCCCCATGTGATCAAGTTTGGCTCACCTCAAATATCGCCTGACACGCAATTCGTATATATGTTTTTGAGAGTTGCCTCGGCCTTCCAAGTCAACCATATTGGCTTCACCAACCCTGAGATCTGTTCCGTGAACAAGGCCTAGCAAATTCAGATGCTCGTTGGAAACCTGTCAAGTTTGTGTTTGGCTATGGTAAGCTGGCTGTAAAGTTTTAGCAGCCGTTCTATCACGGAGTCAGAGTAATGCTGTGATAAAGAGCGAACCATTCGGAGGAATCCCTTCTACTGGCTGTTTAACTCATCATGAAGAGCCCGAGGATACTAATTTATGATGGAAACTGAGAGGGATTTGCCAAGAGAAAAGAGTGATTTGTAGGTTGAACAGATTGTTGGCAAATACTATGAATATATAGCTACGGCCAATAATTGACACTATATCGATCGGTTGCCTGTGATCATGGCATGTCAACTCATCACTCTTGAATAGACACCAATGAAGACTTTTGCAAACATACAGCATACATGAATCAGGACAAAATTTTAAAGAGAACAAATCCTATATTACTGAAAGACATTAGGAGCGGCTCGAATTCGGCCATCCAACTTCGTTTCATAATCACCATCTTGATTAATGCAGCTGCCGTTTTATACTTCACTTACTGAGGTCAATCGATGACGTATCATTCAGATTGTGAAGAGACAGAAACAGCACAGAAGCACGTCGAGGAACCCTAACCAACAAATAACTTTCTAGGCTCCTCCGCTTCAAGCAGGCTCCTCTCAATTGTTTGTTTTTTTATTGAGGTGGACTTGTCTCAGCTCAATCTAGAAAAAGAACGAAGTATGATGTTTAGCAGGATCATATATTATTAAATGCAGTATGATACAGTAAAAATTATGCATGCTAGAAGCGTATACTCGTCAATTCAGTAATCAAAAACCCCCACGTAAATGAATCTCTATGTCTAAGGTACTTTCCCACTCCATAATCATGTGCCACTGAACATATAAATTCATGATATAGACAA|||||1010|WARNING_TRANSCRIPT_NO_START_CODON,AGGGATAAAACGGGTTACACAACTTACGGTGGATAAGACTTCTTCATTCTGGCTACTATTAGAAAGCTTCTTTATTATTAATCCAGCCTTTCCCTTTTATTGGATCATCAACTTGTTTCTTTTCGTTGCCATTCAAACAGCAGGAATTTCGGCTGCATAGTGATCTCCAATGTACCAAACCTAGAAAGTTTTTTGCTCACTCAATCGCAAAATGCAATTTGGGTAACTGCTATCGATAAACTTTGAATAAAACAATGGCTTCGCTTGGTTTTGTATACATATGCACTTGGAGTCTTCGTAGCCCACTGCTGTCTATCAAGGATGGAAATAAAGGCTGTATTTATGGAGAGAGCAAGTGATGGAGATTGGATAGGCAAGTATAGAAGAGTGAGTAGTTTCATTTACAGCATTGCTTTTGGGAACAAACTTGAAAATGTCTTTCATAAATCCCAGGCTATTCTCTCATTTTATTTACGAGCTAATGACAACTTTTGAACCCTAATGACAAATGATTAAACACAAACATGAGCCTGTGTCCATTACGGTAGCCTTGATGAATCACATGTAGAGCGATTGCCCGATTAGGTAATAGTGTATGACCTCGGATATGAACACCGTCTCGACATATAAGCCTCAACAGCCTTCAAGAGAATATCGTTTTTTGCATTTCTACAGGTTATGAGCAGGATAGCGTAGCAGTTTAGCGTCTCGTTGATTGTCGCGAGGTCGCACGTTCGAAGCAAGCGCGTTCGAGGCCGTTACAAAAGAAATTGCCAGATTCCAGGGGTTGTTGAGGTCCACACCACAGCCAGGGTAGACTTGAGCCGTTGCCAGTAAGGGCCGCTGAGCCAGTAAGAGCCATTGTTTAGAGCCAGAAATCTATTGAGCTAGTGGGAGCGTTGAAAGATGTACCTCAATAGCCGCCTGAGAATAACTTTTTTTTGCATTTCAACTTAACGCACCTGTACTGACTGTATGCAGTTGCTCTCGGTTTGTATGCGCTAGTAGCCGGTCTTGTTTCCATCAACACAGTGACACTCTCAACATCGTCATCACCAACCATGTGGCATCTCCTTGATGTTCTTCCTTGAGGGTCTCCAATGGTCCACCAGCATCAGGGGCTTGCCATGAATACTCTTGACTTGAGACAAAATAAGAAAAGACAGTGTTCCCAAATAGCCTTGACAAGGACCACTTTGTCATGGCCAAGTCATCACAAGGGAATTACATGTACTTATGAGCCCTTAGTTGGAAGTGGCGAGACACTCGAATGCGAAGTTGGCTCGTTTACGCAGTGCTACTAGATAATGCGGCTCCGCCTATCTCGAAAGCTCTAAATTAGAAGCTGGCAATGTAGTTGTCACTCAGTAGCAAGAAAAAAGGAAGTGGTGTTATGACTTGTACAGGTGAAGTATAGTGTCTAGGCCAGTGCTACATAGGAGGACATGGCACGTGCAAACTGTATCCATAAGTACATGTAGCTCACTCTTCAGAATCTAGTCACCAGGCAAATTTGTGCTTATATAGACCAGCGGCATGATAGAGTGAGAAAATTTGGGATCTGGATGAAATATCGCGAAATTTGTAATATTACAAATCTTGAACCCAAAAGTGGTCAGTGAACACCTATTCAAATGGATTTAATGTCTCGAAGCTGGGCTTGAACACTGTTTAAATGGTTTTTTCCCCAGGGAATTTATAACATAGGAAGAATTACTTATAAACCATTATGGGTTGCTACCAGTTTCAGAGTATGGTTTCTCAGTGACATCTAGCACGATATAGTGATATTATGGTAGACAGAGAGCGGATAGGAGTCTCTGATTAAACAAGGGGCATTCTCCCCCATGTGATCAAGTTTGGCTCACCTCAAATATCGCCTGACACGCAATTCGTATATATGTTTTTGAGAGTTGCCTCGGCCTTCCAAGTCAACCATATTGGCTTCACCAACCCTGAGATCTGTTCCGTGAACAAGGCCTAGCAAATTCAGATGCTCGTTGGAAACCTGTCAAGTTTGTGTTTGGCTATGGTAAGCTGGCTGTAAAGTTTTAGCAGCCGTTCTATCACGGAGTCAGAGTAATGCTGTGATAAAGAGCGAACCATTCGGAGGAATCCCTTCTACTGGCTGTTTAACTCATCATGAAGAGCCCGAGGATACTAATTTATGATGGAAACTGAGAGGGATTTGCCAAGAGAAAAGAGTGATTTGTAGGTTGAACAGATTGTTGGCAAATACTATGAATATATAGCTACGGCCAATAATTGACACTATATCGATCGGTTGCCTGTGATCATGGCATGTCAACTCATCACTCTTGAATAGACACCAATGAAGACTTTTGCAAACATACAGCATACATGAATCAGGACAAAATTTTAAAGAGAACAAATCCTATATTACTGAAAGACATTAGGAGCGGCTCGAATTCGGCCATCCAACTTCGTTTCATAATCACCATCTTGATTAATGCAGCTGCCGTTTTATACTTCACTTACTGAGGTCAATCGATGACGTATCATTCAGATTGTGAAGAGACAGAAACAGCACAGAAGCACGTCGAGGAACCCTAACCAACAAATAACTTTCTAGGCTCCTCCGCTTCAAGCAGGCTCCTCTCAATTGTTTGTTTTTTTATTGAGGTGGACTTGTCTCAGCTCAATCTAGAAAAAGAACGAAGTATGATGTTTAGCAGGATCATATATTATTAAATGCAGTATGATACAGTAAAAATTATGCATGCTAGAAGCGTATACTCGTCAATTCAGTAATCAAAAACCCCCACGTAAATGAATCTCTATGTCTAAGGTACTTTCCCACTCCATAATCATGTGCCACTGAACATATAAATTCATGATATAGACAA|downstream_gene_variant|MODIFIER|TRIREDRAFT_105518|gene-TRIREDRAFT_105518|transcript|XM_006963654.1|protein_coding||c.*5843_*5844insAGGGATAAAACGGGTTACACAACTTACGGTGGATAAGACTTCTTCATTCTGGCTACTATTAGAAAGCTTCTTTATTATTAATCCAGCCTTTCCCTTTTATTGGATCATCAACTTGTTTCTTTTCGTTGCCATTCAAACAGCAGGAATTTCGGCTGCATAGTGATCTCCAATGTACCAAACCTAGAAAGTTTTTTGCTCACTCAATCGCAAAATGCAATTTGGGTAACTGCTATCGATAAACTTTGAATAAAACAATGGCTTCGCTTGGTTTTGTATACATATGCACTTGGAGTCTTCGTAGCCCACTGCTGTCTATCAAGGATGGAAATAAAGGCTGTATTTATGGAGAGAGCAAGTGATGGAGATTGGATAGGCAAGTATAGAAGAGTGAGTAGTTTCATTTACAGCATTGCTTTTGGGAACAAACTTGAAAATGTCTTTCATAAATCCCAGGCTATTCTCTCATTTTATTTACGAGCTAATGACAACTTTTGAACCCTAATGACAAATGATTAAACACAAACATGAGCCTGTGTCCATTACGGTAGCCTTGATGAATCACATGTAGAGCGATTGCCCGATTAGGTAATAGTGTATGACCTCGGATATGAACACCGTCTCGACATATAAGCCTCAACAGCCTTCAAGAGAATATCGTTTTTTGCATTTCTACAGGTTATGAGCAGGATAGCGTAGCAGTTTAGCGTCTCGTTGATTGTCGCGAGGTCGCACGTTCGAAGCAAGCGCGTTCGAGGCCGTTACAAAAGAAATTGCCAGATTCCAGGGGTTGTTGAGGTCCACACCACAGCCAGGGTAGACTTGAGCCGTTGCCAGTAAGGGCCGCTGAGCCAGTAAGAGCCATTGTTTAGAGCCAGAAATCTATTGAGCTAGTGGGAGCGTTGAAAGATGTACCTCAATAGCCGCCTGAGAATAACTTTTTTTTGCATTTCAACTTAACGCACCTGTACTGACTGTATGCAGTTGCTCTCGGTTTGTATGCGCTAGTAGCCGGTCTTGTTTCCATCAACACAGTGACACTCTCAACATCGTCATCACCAACCATGTGGCATCTCCTTGATGTTCTTCCTTGAGGGTCTCCAATGGTCCACCAGCATCAGGGGCTTGCCATGAATACTCTTGACTTGAGACAAAATAAGAAAAGACAGTGTTCCCAAATAGCCTTGACAAGGACCACTTTGTCATGGCCAAGTCATCACAAGGGAATTACATGTACTTATGAGCCCTTAGTTGGAAGTGGCGAGACACTCGAATGCGAAGTTGGCTCGTTTACGCAGTGCTACTAGATAATGCGGCTCCGCCTATCTCGAAAGCTCTAAATTAGAAGCTGGCAATGTAGTTGTCACTCAGTAGCAAGAAAAAAGGAAGTGGTGTTATGACTTGTACAGGTGAAGTATAGTGTCTAGGCCAGTGCTACATAGGAGGACATGGCACGTGCAAACTGTATCCATAAGTACATGTAGCTCACTCTTCAGAATCTAGTCACCAGGCAAATTTGTGCTTATATAGACCAGCGGCATGATAGAGTGAGAAAATTTGGGATCTGGATGAAATATCGCGAAATTTGTAATATTACAAATCTTGAACCCAAAAGTGGTCAGTGAACACCTATTCAAATGGATTTAATGTCTCGAAGCTGGGCTTGAACACTGTTTAAATGGTTTTTTCCCCAGGGAATTTATAACATAGGAAGAATTACTTATAAACCATTATGGGTTGCTACCAGTTTCAGAGTATGGTTTCTCAGTGACATCTAGCACGATATAGTGATATTATGGTAGACAGAGAGCGGATAGGAGTCTCTGATTAAACAAGGGGCATTCTCCCCCATGTGATCAAGTTTGGCTCACCTCAAATATCGCCTGACACGCAATTCGTATATATGTTTTTGAGAGTTGCCTCGGCCTTCCAAGTCAACCATATTGGCTTCACCAACCCTGAGATCTGTTCCGTGAACAAGGCCTAGCAAATTCAGATGCTCGTTGGAAACCTGTCAAGTTTGTGTTTGGCTATGGTAAGCTGGCTGTAAAGTTTTAGCAGCCGTTCTATCACGGAGTCAGAGTAATGCTGTGATAAAGAGCGAACCATTCGGAGGAATCCCTTCTACTGGCTGTTTAACTCATCATGAAGAGCCCGAGGATACTAATTTATGATGGAAACTGAGAGGGATTTGCCAAGAGAAAAGAGTGATTTGTAGGTTGAACAGATTGTTGGCAAATACTATGAATATATAGCTACGGCCAATAATTGACACTATATCGATCGGTTGCCTGTGATCATGGCATGTCAACTCATCACTCTTGAATAGACACCAATGAAGACTTTTGCAAACATACAGCATACATGAATCAGGACAAAATTTTAAAGAGAACAAATCCTATATTACTGAAAGACATTAGGAGCGGCTCGAATTCGGCCATCCAACTTCGTTTCATAATCACCATCTTGATTAATGCAGCTGCCGTTTTATACTTCACTTACTGAGGTCAATCGATGACGTATCATTCAGATTGTGAAGAGACAGAAACAGCACAGAAGCACGTCGAGGAACCCTAACCAACAAATAACTTTCTAGGCTCCTCCGCTTCAAGCAGGCTCCTCTCAATTGTTTGTTTTTTTATTGAGGTGGACTTGTCTCAGCTCAATCTAGAAAAAGAACGAAGTATGATGTTTAGCAGGATCATATATTATTAAATGCAGTATGATACAGTAAAAATTATGCATGCTAGAAGCGTATACTCGTCAATTCAGTAATCAAAAACCCCCACGTAAATGAATCTCTATGTCTAAGGTACTTTCCCACTCCATAATCATGTGCCACTGAACATATAAATTCATGATATAGACAA|||||3523|WARNING_TRANSCRIPT_NO_START_CODON,AGGGATAAAACGGGTTACACAACTTACGGTGGATAAGACTTCTTCATTCTGGCTACTATTAGAAAGCTTCTTTATTATTAATCCAGCCTTTCCCTTTTATTGGATCATCAACTTGTTTCTTTTCGTTGCCATTCAAACAGCAGGAATTTCGGCTGCATAGTGATCTCCAATGTACCAAACCTAGAAAGTTTTTTGCTCACTCAATCGCAAAATGCAATTTGGGTAACTGCTATCGATAAACTTTGAATAAAACAATGGCTTCGCTTGGTTTTGTATACATATGCACTTGGAGTCTTCGTAGCCCACTGCTGTCTATCAAGGATGGAAATAAAGGCTGTATTTATGGAGAGAGCAAGTGATGGAGATTGGATAGGCAAGTATAGAAGAGTGAGTAGTTTCATTTACAGCATTGCTTTTGGGAACAAACTTGAAAATGTCTTTCATAAATCCCAGGCTATTCTCTCATTTTATTTACGAGCTAATGACAACTTTTGAACCCTAATGACAAATGATTAAACACAAACATGAGCCTGTGTCCATTACGGTAGCCTTGATGAATCACATGTAGAGCGATTGCCCGATTAGGTAATAGTGTATGACCTCGGATATGAACACCGTCTCGACATATAAGCCTCAACAGCCTTCAAGAGAATATCGTTTTTTGCATTTCTACAGGTTATGAGCAGGATAGCGTAGCAGTTTAGCGTCTCGTTGATTGTCGCGAGGTCGCACGTTCGAAGCAAGCGCGTTCGAGGCCGTTACAAAAGAAATTGCCAGATTCCAGGGGTTGTTGAGGTCCACACCACAGCCAGGGTAGACTTGAGCCGTTGCCAGTAAGGGCCGCTGAGCCAGTAAGAGCCATTGTTTAGAGCCAGAAATCTATTGAGCTAGTGGGAGCGTTGAAAGATGTACCTCAATAGCCGCCTGAGAATAACTTTTTTTTGCATTTCAACTTAACGCACCTGTACTGACTGTATGCAGTTGCTCTCGGTTTGTATGCGCTAGTAGCCGGTCTTGTTTCCATCAACACAGTGACACTCTCAACATCGTCATCACCAACCATGTGGCATCTCCTTGATGTTCTTCCTTGAGGGTCTCCAATGGTCCACCAGCATCAGGGGCTTGCCATGAATACTCTTGACTTGAGACAAAATAAGAAAAGACAGTGTTCCCAAATAGCCTTGACAAGGACCACTTTGTCATGGCCAAGTCATCACAAGGGAATTACATGTACTTATGAGCCCTTAGTTGGAAGTGGCGAGACACTCGAATGCGAAGTTGGCTCGTTTACGCAGTGCTACTAGATAATGCGGCTCCGCCTATCTCGAAAGCTCTAAATTAGAAGCTGGCAATGTAGTTGTCACTCAGTAGCAAGAAAAAAGGAAGTGGTGTTATGACTTGTACAGGTGAAGTATAGTGTCTAGGCCAGTGCTACATAGGAGGACATGGCACGTGCAAACTGTATCCATAAGTACATGTAGCTCACTCTTCAGAATCTAGTCACCAGGCAAATTTGTGCTTATATAGACCAGCGGCATGATAGAGTGAGAAAATTTGGGATCTGGATGAAATATCGCGAAATTTGTAATATTACAAATCTTGAACCCAAAAGTGGTCAGTGAACACCTATTCAAATGGATTTAATGTCTCGAAGCTGGGCTTGAACACTGTTTAAATGGTTTTTTCCCCAGGGAATTTATAACATAGGAAGAATTACTTATAAACCATTATGGGTTGCTACCAGTTTCAGAGTATGGTTTCTCAGTGACATCTAGCACGATATAGTGATATTATGGTAGACAGAGAGCGGATAGGAGTCTCTGATTAAACAAGGGGCATTCTCCCCCATGTGATCAAGTTTGGCTCACCTCAAATATCGCCTGACACGCAATTCGTATATATGTTTTTGAGAGTTGCCTCGGCCTTCCAAGTCAACCATATTGGCTTCACCAACCCTGAGATCTGTTCCGTGAACAAGGCCTAGCAAATTCAGATGCTCGTTGGAAACCTGTCAAGTTTGTGTTTGGCTATGGTAAGCTGGCTGTAAAGTTTTAGCAGCCGTTCTATCACGGAGTCAGAGTAATGCTGTGATAAAGAGCGAACCATTCGGAGGAATCCCTTCTACTGGCTGTTTAACTCATCATGAAGAGCCCGAGGATACTAATTTATGATGGAAACTGAGAGGGATTTGCCAAGAGAAAAGAGTGATTTGTAGGTTGAACAGATTGTTGGCAAATACTATGAATATATAGCTACGGCCAATAATTGACACTATATCGATCGGTTGCCTGTGATCATGGCATGTCAACTCATCACTCTTGAATAGACACCAATGAAGACTTTTGCAAACATACAGCATACATGAATCAGGACAAAATTTTAAAGAGAACAAATCCTATATTACTGAAAGACATTAGGAGCGGCTCGAATTCGGCCATCCAACTTCGTTTCATAATCACCATCTTGATTAATGCAGCTGCCGTTTTATACTTCACTTACTGAGGTCAATCGATGACGTATCATTCAGATTGTGAAGAGACAGAAACAGCACAGAAGCACGTCGAGGAACCCTAACCAACAAATAACTTTCTAGGCTCCTCCGCTTCAAGCAGGCTCCTCTCAATTGTTTGTTTTTTTATTGAGGTGGACTTGTCTCAGCTCAATCTAGAAAAAGAACGAAGTATGATGTTTAGCAGGATCATATATTATTAAATGCAGTATGATACAGTAAAAATTATGCATGCTAGAAGCGTATACTCGTCAATTCAGTAATCAAAAACCCCCACGTAAATGAATCTCTATGTCTAAGGTACTTTCCCACTCCATAATCATGTGCCACTGAACATATAAATTCATGATATAGACAA|downstream_gene_variant|MODIFIER|TRIREDRAFT_1055
8|gene-TRIREDRAFT_105518|transcript|XM_006963654.1|protein_coding||c.*5844delCinsAGGGATAAAACGGGTTACACAACTTACGGTGGATAAGACTTCTTCATTCTGGCTACTATTAGAAAGCTTCTTTATTATTAATCCAGCCTTTCCCTTTTATTGGATCATCAACTTGTTTCTTTTCGTTGCCATTCAAACAGCAGGAATTTCGGCTGCATAGTGATCTCCAATGTACCAAACCTAGAAAGTTTTTTGCTCACTCAATCGCAAAATGCAATTTGGGTAACTGCTATCGATAAACTTTGAATAAAACAATGGCTTCGCTTGGTTTTGTATACATATGCACTTGGAGTCTTCGTAGCCCACTGCTGTCTATCAAGGATGGAAATAAAGGCTGTATTTATGGAGAGAGCAAGTGATGGAGATTGGATAGGCAAGTATAGAAGAGTGAGTAGTTTCATTTACAGCATTGCTTTTGGGAACAAACTTGAAAATGTCTTTCATAAATCCCAGGCTATTCTCTCATTTTATTTACGAGCTAATGACAACTTTTGAACCCTAATGACAAATGATTAAACACAAACATGAGCCTGTGTCCATTACGGTAGCCTTGATGAATCACATGTAGAGCGATTGCCCGATTAGGTAATAGTGTATGACCTCGGATATGAACACCGTCTCGACATATAAGCCTCAACAGCCTTCAAGAGAATATCGTTTTTTGCATTTCTACAGGTTATGAGCAGGATAGCGTAGCAGTTTAGCGTCTCGTTGATTGTCGCGAGGTCGCACGTTCGAAGCAAGCGCGTTCGAGGCCGTTACAAAAGAAATTGCCAGATTCCAGGGGTTGTTGAGGTCCACACCACAGCCAGGGTAGACTTGAGCCGTTGCCAGTAAGGGCCGCTGAGCCAGTAAGAGCCATTGTTTAGAGCCAGAAATCTATTGAGCTAGTGGGAGCGTTGAAAGATGTACCTCAATAGCCGCCTGAGAATAACTTTTTTTTGCATTTCAACTTAACGCACCTGTACTGACTGTATGCAGTTGCTCTCGGTTTGTATGCGCTAGTAGCCGGTCTTGTTTCCATCAACACAGTGACACTCTCAACATCGTCATCACCAACCATGTGGCATCTCCTTGATGTTCTTCCTTGAGGGTCTCCAATGGTCCACCAGCATCAGGGGCTTGCCATGAATACTCTTGACTTGAGACAAAATAAGAAAAGACAGTGTTCCCAAATAGCCTTGACAAGGACCACTTTGTCATGGCCAAGTCATCACAAGGGAATTACATGTACTTATGAGCCCTTAGTTGGAAGTGGCGAGACACTCGAATGCGAAGTTGGCTCGTTTACGCAGTGCTACTAGATAATGCGGCTCCGCCTATCTCGAAAGCTCTAAATTAGAAGCTGGCAATGTAGTTGTCACTCAGTAGCAAGAAAAAAGGAAGTGGTGTTATGACTTGTACAGGTGAAGTATAGTGTCTAGGCCAGTGCTACATAGGAGGACATGGCACGTGCAAACTGTATCCATAAGTACATGTAGCTCACTCTTCAGAATCTAGTCACCAGGCAAATTTGTGCTTATATAGACCAGCGGCATGATAGAGTGAGAAAATTTGGGATCTGGATGAAATATCGCGAAATTTGTAATATTACAAATCTTGAACCCAAAAGTGGTCAGTGAACACCTATTCAAATGGATTTAATGTCTCGAAGCTGGGCTTGAACACTGTTTAAATGGTTTTTTCCCCAGGGAATTTATAACATAGGAAGAATTACTTATAAACCATTATGGGTTGCTACCAGTTTCAGAGTATGGTTTCTCAGTGACATCTAGCACGATATAGTGATATTATGGTAGACAGAGAGCGGATAGGAGTCTCTGATTAAACAAGGGGCATTCTCCCCCATGTGATCAAGTTTGGCTCACCTCAAATATCGCCTGACACGCAATTCGTATATATGTTTTTGAGAGTTGCCTCGGCCTTCCAAGTCAACCATATTGGCTTCACCAACCCTGAGATCTGTTCCGTGAACAAGGCCTAGCAAATTCAGATGCTCGTTGGAAACCTGTCAAGTTTGTGTTTGGCTATGGTAAGCTGGCTGTAAAGTTTTAGCAGCCGTTCTATCACGGAGTCAGAGTAATGCTGTGATAAAGAGCGAACCATTCGGAGGAATCCCTTCTACTGGCTGTTTAACTCATCATGAAGAGCCCGAGGATACTAATTTATGATGGAAACTGAGAGGGATTTGCCAAGAGAAAAGAGTGATTTGTAGGTTGAACAGATTGTTGGCAAATACTATGAATATATAGCTACGGCCAATAATTGACACTATATCGATCGGTTGCCTGTGATCATGGCATGTCAACTCATCACTCTTGAATAGACACCAATGAAGACTTTTGCAAACATACAGCATACATGAATCAGGACAAAATTTTAAAGAGAACAAATCCTATATTACTGAAAGACATTAGGAGCGGCTCGAATTCGGCCATCCAACTTCGTTTCATAATCACCATCTTGATTAATGCAGCTGCCGTTTTATACTTCACTTACTGAGGTCAATCGATGACGTATCATTCAGATTGTGAAGAGACAGAAACAGCACAGAAGCACGTCGAGGAACCCTAACCAACAAATAACTTTCTAGGCTCCTCCGCTTCAAGCAGGCTCCTCTCAATTGTTTGTTTTTTTATTGAGGTGGACTTGTCTCAGCTCAATCTAGAAAAAGAACGAAGTATGATGTTTAGCAGGATCATATATTATTAAATGCAGTATGATACAGTAAAAATTATGCATGCTAGAAGCGTATACTCGTCAATTCAGTAATCAAAAACCCCCACGTAAATGAATCTCTATGTCTAAGGTACTTTCCCACTCCATAATCATGTGCCACTGAACATATAAATTCATGATATAGACAA|||||3523|WARNING_TRANSCRIPT_NO_START_CODON,AGGGATAAAACGGGTTACACAACTTACGGTGGATAAGACTTCTTCATTCTGGCTACTATTAGAAAGCTTCTTTATTATTAATCCAGCCTTTCCCTTTTATTGGATCATCAACTTGTTTCTTTTCGTTGCCATTCAAACAGCAGGAATTTCGGCTGCATAGTGATCTCCAATGTACCAAACCTAGAAAGTTTTTTGCTCACTCAATCGCAAAATGCAATTTGGGTAACTGCTATCGATAAACTTTGAATAAAACAATGGCTTCGCTTGGTTTTGTATACATATGCACTTGGAGTCTTCGTAGCCCACTGCTGTCTATCAAGGATGGAAATAAAGGCTGTATTTATGGAGAGAGCAAGTGATGGAGATTGGATAGGCAAGTATAGAAGAGTGAGTAGTTTCATTTACAGCATTGCTTTTGGGAACAAACTTGAAAATGTCTTTCATAAATCCCAGGCTATTCTCTCATTTTATTTACGAGCTAATGACAACTTTTGAACCCTAATGACAAATGATTAAACACAAACATGAGCCTGTGTCCATTACGGTAGCCTTGATGAATCACATGTAGAGCGATTGCCCGATTAGGTAATAGTGTATGACCTCGGATATGAACACCGTCTCGACATATAAGCCTCAACAGCCTTCAAGAGAATATCGTTTTTTGCATTTCTACAGGTTATGAGCAGGATAGCGTAGCAGTTTAGCGTCTCGTTGATTGTCGCGAGGTCGCACGTTCGAAGCAAGCGCGTTCGAGGCCGTTACAAAAGAAATTGCCAGATTCCAGGGGTTGTTGAGGTCCACACCACAGCCAGGGTAGACTTGAGCCGTTGCCAGTAAGGGCCGCTGAGCCAGTAAGAGCCATTGTTTAGAGCCAGAAATCTATTGAGCTAGTGGGAGCGTTGAAAGATGTACCTCAATAGCCGCCTGAGAATAACTTTTTTTTGCATTTCAACTTAACGCACCTGTACTGACTGTATGCAGTTGCTCTCGGTTTGTATGCGCTAGTAGCCGGTCTTGTTTCCATCAACACAGTGACACTCTCAACATCGTCATCACCAACCATGTGGCATCTCCTTGATGTTCTTCCTTGAGGGTCTCCAATGGTCCACCAGCATCAGGGGCTTGCCATGAATACTCTTGACTTGAGACAAAATAAGAAAAGACAGTGTTCCCAAATAGCCTTGACAAGGACCACTTTGTCATGGCCAAGTCATCACAAGGGAATTACATGTACTTATGAGCCCTTAGTTGGAAGTGGCGAGACACTCGAATGCGAAGTTGGCTCGTTTACGCAGTGCTACTAGATAATGCGGCTCCGCCTATCTCGAAAGCTCTAAATTAGAAGCTGGCAATGTAGTTGTCACTCAGTAGCAAGAAAAAAGGAAGTGGTGTTATGACTTGTACAGGTGAAGTATAGTGTCTAGGCCAGTGCTACATAGGAGGACATGGCACGTGCAAACTGTATCCATAAGTACATGTAGCTCACTCTTCAGAATCTAGTCACCAGGCAAATTTGTGCTTATATAGACCAGCGGCATGATAGAGTGAGAAAATTTGGGATCTGGATGAAATATCGCGAAATTTGTAATATTACAAATCTTGAACCCAAAAGTGGTCAGTGAACACCTATTCAAATGGATTTAATGTCTCGAAGCTGGGCTTGAACACTGTTTAAATGGTTTTTTCCCCAGGGAATTTATAACATAGGAAGAATTACTTATAAACCATTATGGGTTGCTACCAGTTTCAGAGTATGGTTTCTCAGTGACATCTAGCACGATATAGTGATATTATGGTAGACAGAGAGCGGATAGGAGTCTCTGATTAAACAAGGGGCATTCTCCCCCATGTGATCAAGTTTGGCTCACCTCAAATATCGCCTGACACGCAATTCGTATATATGTTTTTGAGAGTTGCCTCGGCCTTCCAAGTCAACCATATTGGCTTCACCAACCCTGAGATCTGTTCCGTGAACAAGGCCTAGCAAATTCAGATGCTCGTTGGAAACCTGTCAAGTTTGTGTTTGGCTATGGTAAGCTGGCTGTAAAGTTTTAGCAGCCGTTCTATCACGGAGTCAGAGTAATGCTGTGATAAAGAGCGAACCATTCGGAGGAATCCCTTCTACTGGCTGTTTAACTCATCATGAAGAGCCCGAGGATACTAATTTATGATGGAAACTGAGAGGGATTTGCCAAGAGAAAAGAGTGATTTGTAGGTTGAACAGATTGTTGGCAAATACTATGAATATATAGCTACGGCCAATAATTGACACTATATCGATCGGTTGCCTGTGATCATGGCATGTCAACTCATCACTCTTGAATAGACACCAATGAAGACTTTTGCAAACATACAGCATACATGAATCAGGACAAAATTTTAAAGAGAACAAATCCTATATTACTGAAAGACATTAGGAGCGGCTCGAATTCGGCCATCCAACTTCGTTTCATAATCACCATCTTGATTAATGCAGCTGCCGTTTTATACTTCACTTACTGAGGTCAATCGATGACGTATCATTCAGATTGTGAAGAGACAGAAACAGCACAGAAGCACGTCGAGGAACCCTAACCAACAAATAACTTTCTAGGCTCCTCCGCTTCAAGCAGGCTCCTCTCAATTGTTTGTTTTTTTATTGAGGTGGACTTGTCTCAGCTCAATCTAGAAAAAGAACGAAGTATGATGTTTAGCAGGATCATATATTATTAAATGCAGTATGATACAGTAAAAATTATGCATGCTAGAAGCGTATACTCGTCAATTCAGTAATCAAAAACCCCCACGTAAATGAATCTCTATGTCTAAGGTACTTTCCCACTCCATAATCATGTGCCACTGAACATATAAATTCATGATATAGACAA|downstream_gene_variant|MODIFIER|TRIREDRAFT_105518|gene-TRIREDRAFT_105518|transcript|XM_006963654.1|protein_coding||c.*5844delGinsAGGGATAAAACGGGTTACACAACTTACGGTGGATAAGACTTCTTCATTCTGGCTACTATTAGAAAGCTTCTTTATTATTAATCCAGCCTTTCCCTTTTATTGGATCATCAACTTGTTTCTTTTCGTTGCCATTCAAACAGCAGGAATTTCGGCTGCATAGTGATCTCCAATGTACCAAACCTAGAAAGTTTTTTGCTCACTCAATCGCAAAATGCAATTTGGGTAACTGCTATCGATAAACTTTGAATAAAACAATGGCTTCGCTTGGTTTTGTATACATATGCACTTGGAGTCTTCGTAGCCCACTGCTGTCTATCAAGGATGGAAATAAAGGCTGTATTTATGGAGAGAGCAAGTGATGGAGATTGGATAGGCAAGTATAGAAGAGTGAGTAGTTTCATTTACAGCATTGCTTTTGGGAACAAACTTGAAAATGTCTTTCATAAATCCCAGGCTATTCTCTCATTTTATTTACGAGCTAATGACAACTTTTGAACCCTAATGACAAATGATTAAACACAAACATGAGCCTGTGTCCATTACGGTAGCCTTGATGAATCACATGTAGAGCGATTGCCCGATTAGGTAATAGTGTATGACCTCGGATATGAACACCGTCTCGACATATAAGCCTCAACAGCCTTCAAGAGAATATCGTTTTTTGCATTTCTACAGGTTATGAGCAGGATAGCGTAGCAGTTTAGCGTCTCGTTGATTGTCGCGAGGTCGCACGTTCGAAGCAAGCGCGTTCGAGGCCGTTACAAAAGAAATTGCCAGATTCCAGGGGTTGTTGAGGTCCACACCACAGCCAGGGTAGACTTGAGCCGTTGCCAGTAAGGGCCGCTGAGCCAGTAAGAGCCATTGTTTAGAGCCAGAAATCTATTGAGCTAGTGGGAGCGTTGAAAGATGTACCTCAATAGCCGCCTGAGAATAACTTTTTTTTGCATTTCAACTTAACGCACCTGTACTGACTGTATGCAGTTGCTCTCGGTTTGTATGCGCTAGTAGCCGGTCTTGTTTCCATCAACACAGTGACACTCTCAACATCGTCATCACCAACCATGTGGCATCTCCTTGATGTTCTTCCTTGAGGGTCTCCAATGGTCCACCAGCATCAGGGGCTTGCCATGAATACTCTTGACTTGAGACAAAATAAGAAAAGACAGTGTTCCCAAATAGCCTTGACAAGGACCACTTTGTCATGGCCAAGTCATCACAAGGGAATTACATGTACTTATGAGCCCTTAGTTGGAAGTGGCGAGACACTCGAATGCGAAGTTGGCTCGTTTACGCAGTGCTACTAGATAATGCGGCTCCGCCTATCTCGAAAGCTCTAAATTAGAAGCTGGCAATGTAGTTGTCACTCAGTAGCAAGAAAAAAGGAAGTGGTGTTATGACTTGTACAGGTGAAGTATAGTGTCTAGGCCAGTGCTACATAGGAGGACATGGCACGTGCAAACTGTATCCATAAGTACATGTAGCTCACTCTTCAGAATCTAGTCACCAGGCAAATTTGTGCTTATATAGACCAGCGGCATGATAGAGTGAGAAAATTTGGGATCTGGATGAAATATCGCGAAATTTGTAATATTACAAATCTTGAACCCAAAAGTGGTCAGTGAACACCTATTCAAATGGATTTAATGTCTCGAAGCTGGGCTTGAACACTGTTTAAATGGTTTTTTCCCCAGGGAATTTATAACATAGGAAGAATTACTTATAAACCATTATGGGTTGCTACCAGTTTCAGAGTATGGTTTCTCAGTGACATCTAGCACGATATAGTGATATTATGGTAGACAGAGAGCGGATAGGAGTCTCTGATTAAACAAGGGGCATTCTCCCCCATGTGATCAAGTTTGGCTCACCTCAAATATCGCCTGACACGCAATTCGTATATATGTTTTTGAGAGTTGCCTCGGCCTTCCAAGTCAACCATATTGGCTTCACCAACCCTGAGATCTGTTCCGTGAACAAGGCCTAGCAAATTCAGATGCTCGTTGGAAACCTGTCAAGTTTGTGTTTGGCTATGGTAAGCTGGCTGTAAAGTTTTAGCAGCCGTTCTATCACGGAGTCAGAGTAATGCTGTGATAAAGAGCGAACCATTCGGAGGAATCCCTTCTACTGGCTGTTTAACTCATCATGAAGAGCCCGAGGATACTAATTTATGATGGAAACTGAGAGGGATTTGCCAAGAGAAAAGAGTGATTTGTAGGTTGAACAGATTGTTGGCAAATACTATGAATATATAGCTACGGCCAATAATTGACACTATATCGATCGGTTGCCTGTGATCATGGCATGTCAACTCATCACTCTTGAATAGACACCAATGAAGACTTTTGCAAACATACAGCATACATGAATCAGGACAAAATTTTAAAGAGAACAAATCCTATATTACTGAAAGACATTAGGAGCGGCTCGAATTCGGCCATCCAACTTCGTTTCATAATCACCATCTTGATTAATGCAGCTGCCGTTTTATACTTCACTTACTGAGGTCAATCGATGACGTATCATTCAGATTGTGAAGAGACAGAAACAGCACAGAAGCACGTCGAGGAACCCTAACCAACAAATAACTTTCTAGGCTCCTCCGCTTCAAGCAGGCTCCTCTCAATTGTTTGTTTTTTTATTGAGGTGGACTTGTCTCAGCTCAATCTAGAAAAAGAACGAAGTATGATGTTTAGCAGGATCATATATTATTAAATGCAGTATGATACAGTAAAAATTATGCATGCTAGAAGCGTATACTCGTCAATTCAGTAATCAAAAACCCCCACGTAAATGAATCTCTATGTCTAAGGTACTTTCCCACTCCATAATCATGTGCCACTGAACATATAAATTCATGATATAGACAA|||||3523|WARNING_TRANSCRIPT_NO_START_CODON,AGGGATAAAACGGGTTACACAACTTACGGTGGATAAGACTTCTTCATTCTGGCTACTATTAGAAAGCTTCTTTATTATTAATCCAGCCTTTCCCTTTTATTGGATCATCAACTTGTTTCTTTTCGTTGCCATTCAAACAGCAGGAATTTCGGCTGCATAGTGATCTCCAATGTACCAAACCTAGAAAGTTTTTTGCTCACTCAATCGCAAAATGCAATTTGGGTAACTGCTATCGATAAACTTTGAATAAAACAATGGCTTCGCTTGGTTTTGTATACATATGCACTTGGAGTCTTCGTAGCCCACTGCTGTCTATCAAGGATGGAAATAAAGGCTGTATTTATGGAGAGAGCAAGTGATGGAGATTGGATAGGCAAGTATAGAAGAGTGAGTAGTTTCATTTACAGCATTGCTTTTGGGAACAAACTTGAAAATGTCTTTCATAAATCCCAGGCTATTCTCTCATTTTATTTACGAGCTAATGACAACTTTTGAACCCTAATGACAAATGATTAAACACAAACATGAGCCTGTGTCCATTACGGTAGCCTTGATGAATCACATGTAGAGCGATTGCCCGATTAGGTAATAGTGTATGACCTCGGATATGAACACCGTCTCGACATATAAGCCTCAACAGCCTTCAAGAGAATATCGTTTTTTGCATTTCTACAGGTTATGAGCAGGATAGCGTAGCAGTTTAGCGTCTCGTTGATTGTCGCGAGGTCGCACGTTCGAAGCAAGCGCGTTCGAGGCCGTTACAAAAGAAATTGCCAGATTCCAGGGGTTGTTGAGGTCCACACCACAGCCAGGGTAGACTTGAGCCGTTGCCAGTAAGGGCCGCTGAGCCAGTAAGAGCCATTGTTTAGAGCCAGAAATCTATTGAGCTAGTGGGAGCGTTGAAAGATGTACCTCAATAGCCGCCTGAGAATAACTTTTTTTTGCATTTCAACTTAACGCACCTGTACTGACTGTATGCAGTTGCTCTCGGTTTGTATGCGCTAGTAGCCGGTCTTGTTTCCATCAACACAGTGACACTCTCAACATCGTCATCACCAACCATGTGGCATCTCCTTGATGTTCTTCCTTGAGGGTCTCCAATGGTCCACCAGCATCAGGGGCTTGCCATGAATACTCTTGACTTGAGACAAAATAAGAAAAGACAGTGTTCCCAAATAGCCTTGACAAGGACCACTTTGTCATGGCCAAGTCATCACAAGGGAATTACATGTACTTATGAGCCCTTAGTTGGAAGTGGCGAGACACTCGAATGCGAAGTTGGCTCGTTTACGCAGTGCTACTAGATAATGCGGCTCCGCCTATCTCGAAAGCTCTAAATTAGAAGCTGGCAATGTAGTTGTCACTCAGTAGCAAGAAAAAAGGAAGTGGTGTTATGACTTGTACAGGTGAAGTATAGTGTCTAGGCCAGTGCTACATAGGAGGACATGGCACGTGCAAACTGTATCCATAAGTACATGTAGCTCACTCTTCAGAATCTAGTCACCAGGCAAATTTGTGCTTATATAGACCAGCGGCATGATAGAGTGAGAAAATTTGGGATCTGGATGAAATATCGCGAAATTTGTAATATTACAAATCTTGAACCCAAAAGTGGTCAGTGAACACCTATTCAAATGGATTTAATGTCTCGAAGCTGGGCTTGAACACTGTTTAAATGGTTTTTTCCCCAGGGAATTTATAACATAGGAAGAATTACTTATAAACCATTATGGGTTGCTACCAGTTTCAGAGTATGGTTTCTCAGTGACATCTAGCACGATATAGTGATATTATGGTAGACAGAGAGCGGATAGGAGTCTCTGATTAAACAAGGGGCATTCTCCCCCATGTGATCAAGTTTGGCTCACCTCAAATATCGCCTGACACGCAATTCGTATATATGTTTTTGAGAGTTGCCTCGGCCTTCCAAGTCAACCATATTGGCTTCACCAACCCTGAGATCTGTTCCGTGAACAAGGCCTAGCAAATTCAGATGCTCGTTGGAAACCTGTCAAGTTTGTGTTTGGCTATGGTAAGCTGGCTGTAAAGTTTTAGCAGCCGTTCTATCACGGAGTCAGAGTAATGCTGTGATAAAGAGCGAACCATTCGGAGGAATCCCTTCTACTGGCTGTTTAACTCATCATGAAGAGCCCGAGGATACTAATTTATGATGGAAACTGAGAGGGATTTGCCAAGAGAAAAGAGTGATTTGTAGGTTGAACAGATTGTTGGCAAATACTATGAATATATAGCTACGGCCAATAATTGACACTATATCGATCGGTTGCCTGTGATCATGGCATGTCAACTCATCACTCTTGAATAGACACCAATGAAGACTTTTGCAAACATACAGCATACATGAATCAGGACAAAATTTTAAAGAGAACAAATCCTATATTACTGAAAGACATTAGGAGCGGCTCGAATTCGGCCATCCAACTTCGTTTCATAATCACCATCTTGATTAATGCAGCTGCCGTTTTATACTTCACTTACTGAGGTCAATCGATGACGTATCATTCAGATTGTGAAGAGACAGAAACAGCACAGAAGCACGTCGAGGAACCCTAACCAACAAATAACTTTCTAGGCTCCTCCGCTTCAAGCAGGCTCCTCTCAATTGTTTGTTTTTTTATTGAGGTGGACTTGTCTCAGCTCAATCTAGAAAAAGAACGAAGTATGATGTTTAGCAGGATCATATATTATTAAATGCAGTATGATACAGTAAAAATTATGCATGCTAGAAGCGTATACTCGTCAATTCAGTAATCAAAAACCCCCACGTAAATGAATCTCTATGTCTAAGGTACTTTCCCACTCCATAATCATGTGCCACTGAACATATAAATTCATGATATAGACAA|downstream_gene_variant|MODIFIER|TRIREDRAFT_105518|gene-TRIREDRAFT_105518|transcript|XM_006963654.1|protein_coding||c.*5844delTinsAGGGATAAAACGGGTTACACAACTTACGGTGGATAAGACTTCTTCATTCTGGCTACTATTAGAAAGCTTCTTTATTATTAATCCAGCCTTTCCCTTTTATTGGATCATCAACTTGTTTCTTTTCGTTGCCATTCAAACAGCAGGAATTTCGGCTGCATAGTGATCTCCAATGTACCAAACCTAGAAAGTTTTTTGCTCACTCAATCGCAAAATGCAATTTGGGTAACTGCTATCGATAAACTTTGAATAAAACAATGGCTTCGCTTGGTTTTGTATACATATGCACTTGGAGTCTTCGTAGCCCACTGCTGTCTATCAAGGATGGAAATAAAGGCTGTATTTATGGAGAGAGCAAGTGATGGAGATTGGATAGGCAAGTATAGAAGAGTGAGTAGTTTCATTTACAGCATTGCTTTTGGGAACAAACTTGAAAATGTCTTTCATAAATCCCAGGCTATTCTCTCATTTTATTTACGAGCTAATGACAACTTTTGAACCCTAATGACAAATGATTAAACACAAACATGAGCCTGTGTCCATTACGGTAGCCTTGATGAATCACATGTAGAGCGATTGCCCGATTAGGTAATAGTGTATGACCTCGGATATGAACACCGTCTCGACATATAAGCCTCAACAGCCTTCAAGAGAATATCGTTTTTTGCATTTCTACAGGTTATGAGCAGGATAGCGTAGCAGTTTAGCGTCTCGTTGATTGTCGCGAGGTCGCACGTTCGAAGCAAGCGCGTTCGAGGCCGTTACAAAAGAAATTGCCAGATTCCAGGGGTTGTTGAGGTCCACACCACAGCCAGGGTAGACTTGAGCCGTTGCCAGTAAGGGCCGCTGAGCCAGTAAGAGCCATTGTTTAGAGCCAGAAATCTATTGAGCTAGTGGGAGCGTTGAAAGATGTACCTCAATAGCCGCCTGAGAATAACTTTTTTTTGCATTTCAACTTAACGCACCTGTACTGACTGTATGCAGTTGCTCTCGGTTTGTATGCGCTAGTAGCCGGTCTTGTTTCCATCAACACAGTGACACTCTCAACATCGTCATCACCAACCATGTGGCATCTCCTTGATGTTCTTCCTTGAGGGTCTCCAATGGTCCACCAGCATCAGGGGCTTGCCATGAATACTCTTGACTTGAGACAAAATAAGAAAAGACAGTGTTCCCAAATAGCCTTGACAAGGACCACTTTGTCATGGCCAAGTCATCACAAGGGAATTACATGTACTTATGAGCCCTTAGTTGGAAGTGGCGAGACACTCGAATGCGAAGTTGGCTCGTTTACGCAGTGCTACTAGATAATGCGGCTCCGCCTATCTCGAAAGCTCTAAATTAGAAGCTGGCAATGTAGTTGTCACTCAGTAGCAAGAAAAAAGGAAGTGGTGTTATGACTTGTACAGGTGAAGTATAGTGTCTAGGCCAGTGCTACATAGGAGGACATGGCACGTGCAAACTGTATCCATAAGTACATGTAGCTCACTCTTCAGAATCTAGTCACCAGGCAAATTTGTGCTTATATAGACCAGCGGCATGATAGAGTGAGAAAATTTGGGATCTGGATGAAATATCGCGAAATTTGTAATATTACAAATCTTGAACCCAAAAGTGGTCAGTGAACACCTATTCAAATGGATTTAATGTCTCGAAGCTGGGCTTGAACACTGTTTAAATGGTTTTTTCCCCAGGGAATTTATAACATAGGAAGAATTACTTATAAACCATTATGGGTTGCTACCAGTTTCAGAGTATGGTTTCTCAGTGACATCTAGCACGATATAGTGATATTATGGTAGACAGAGAGCGGATAGGAGTCTCTGATTAAACAAGGGGCATTCTCCCCCATGTGATCAAGTTTGGCTCACCTCAAATATCGCCTGACACGCAATTCGTATATATGTTTTTGAGAGTTGCCTCGGCCTTCCAAGTCAACCATATTGGCTTCACCAACCCTGAGATCTGTTCCGTGAACAAGGCCTAGCAAATTCAGATGCTCGTTGGAAACCTGTCAAGTTTGTGTTTGGCTATGGTAAGCTGGCTGTAAAGTTTTAGCAGCCGTTCTATCACGGAGTCAGAGTAATGCTGTGATAAAGAGCGAACCATTCGGAGGAATCCCTTCTACTGGCTGTTTAACTCATCATGAAGAGCCCGAGGATACTAATTTATGATGGAAACTGAGAGGGATTTGCCAAGAGAAAAGAGTGATTTGTAGGTTGAACAGATTGTTGGCAAATACTATGAATATATAGCTACGGCCAATAATTGACACTATATCGATCGGTTGCCTGTGATCATGGCATGTCAACTCATCACTCTTGAATAGACACCAATGAAGACTTTTGCAAACATACAGCATACATGAATCAGGACAAAATTTTAAAGAGAACAAATCCTATATTACTGAAAGACATTAGGAGCGGCTCGAATTCGGCCATCCAACTTCGTTTCATAATCACCATCTTGATTAATGCAGCTGCCGTTTTATACTTCACTTACTGAGGTCAATCGATGACGTATCATTCAGATTGTGAAGAGACAGAAACAGCACAGAAGCACGTCGAGGAACCCTAACCAACAAATAACTTTCTAGGCTCCTCCGCTTCAAGCAGGCTCCTCTCAATTGTTTGTTTTTTTATTGAGGTGGACTTGTCTCAGCTCAATCTAGAAAAAGAACGAAGTATGATGTTTAGCAGGATCATATATTATTAAATGCAGTATGATACAGTAAAAATTATGCATGCTAGAAGCGTATACTCGTCAATTCAGTAATCAAAAACCCCCACGTAAATGAATCTCTATGTCTAAGGTACTTTCCCACTCCATAATCATGTGCCACTGAACATATAAATTCATGATATAGACAA|||||3523|WARNING_TRANSCRIPT_NO_START_CODON,AGGGATAAAACGGGTTACACAACTTACGGTGGATAAGACTTCTTCATTCTGGCTACTATTAGAAAGCTTCTTTATTATTAATCCAGCCTTTCCCTTTTATTGGATCATCAACTTGTTTCTTTTCGTTGCCATTCAAACAGCAGGAATTTCGGCTGCATAGTGATCTCCAATGTACCAAACCTAGAAAGTTTTTTGCTCACTCAATCGCAAAATGCAATTTGGGTAACTGCTATCGATAAACTTTGAATAAAACAATGGCTTCGCTTGGTTTTGTATACATATGCACTTGGAGTCTTCGTAGCCCACTGCTGTCTATCAAGGATGGAAATAAAGGCTGTATTTATGGAGAGAGCAAGTGATGGAGATTGGATAGGCAAGTATAGAAGAGTGAGTAGTTTCATTTACAGCATTGCTTTTGGGAACAAACTTGAAAATGTCTTTCATAAATCCCAGGCTATTCTCTCATTTTATTTACGAGCTAATGACAACTTTTGAACCCTAATGACAAATGATTAAACACAAACATGAGCCTGTGTCCATTACGGTAGCCTTGATGAATCACATGTAGAGCGATTGCCCGATTAGGTAATAGTGTATGACCTCGGATATGAACACCGTCTCGACATATAAGCCTCAACAGCCTTCAAGAGAATATCGTTTTTTGCATTTCTACAGGTTATGAGCAGGATAGCGTAGCAGTTTAGCGTCTCGTTGATTGTCGCGAGGTCGCACGTTCGAAGCAAGCGCGTTCGAGGCCGTTACAAAAGAAATTGCCAGATTCCAGGGGTTGTTGAGGTCCACACCACAGCCAGGGTAGACTTGAGCCGTTGCCAGTAAGGGCCGCTGAGCCAGTAAGAGCCATTGTTTAGAGCCAGAAATCTATTGAGCTAGTGGGAGCGTTGAAAGATGTACCTCAATAGCCGCCTGAGAATAACTTTTTTTTGCATTTCAACTTAACGCACCTGTACTGACTGTATGCAGTTGCTCTCGGTTTGTATGCGCTAGTAGCCGGTCTTGTTTCCATCAACACAGTGACACTCTCAACATCGTCATCACCAACCATGTGGCATCTCCTTGATGTTCTTCCTTGAGGGTCTCCAATGGTCCACCAGCATCAGGGGCTTGCCATGAATACTCTTGACTTGAGACAAAATAAGAAAAGACAGTGTTCCCAAATAGCCTTGACAAGGACCACTTTGTCATGGCCAAGTCATCACAAGGGAATTACATGTACTTATGAGCCCTTAGTTGGAAGTGGCGAGACACTCGAATGCGAAGTTGGCTCGTTTACGCAGTGCTACTAGATAATGCGGCTCCGCCTATCTCGAAAGCTCTAAATTAGAAGCTGGCAATGTAGTTGTCACTCAGTAGCAAGAAAAAAGGAAGTGGTGTTATGACTTGTACAGGTGAAGTATAGTGTCTAGGCCAGTGCTACATAGGAGGACATGGCACGTGCAAACTGTATCCATAAGTACATGTAGCTCACTCTTCAGAATCTAGTCACCAGGCAAATTTGTGCTTATATAGACCAGCGGCATGATAGAGTGAGAAAATTTGGGATCTGGATGAAATATCGCGAAATTTGTAATATTACAAATCTTGAACCCAAAAGTGGTCAGTGAACACCTATTCAAATGGATTTAATGTCTCGAAGCTGGGCTTGAACACTGTTTAAATGGTTTTTTCCCCAGGGAATTTATAACATAGGAAGAATTACTTATAAACCATTATGGGTTGCTACCAGTTTCAGAGTATGGTTTCTCAGTGACATCTAGCACGATATAGTGATATTATGGTAGACAGAGAGCGGATAGGAGTCTCTGATTAAACAAGGGGCATTCTCCCCCATGTGATCAAGTTTGGCTCACCTCAAATATCGCCTGACACGCAATTCGTATATATGTTTTTGAGAGTTGCCTCGGCCTTCCAAGTCAACCATATTGGCTTCACCAACCCTGAGATCTGTTCCGTGAACAAGGCCTAGCAAATTCAGATGCTCGTTGGAAACCTGTCAAGTTTGTGTTTGGCTATGGTAAGCTGGCTGTAAAGTTTTAGCAGCCGTTCTATCACGGAGTCAGAGTAATGCTGTGATAAAGAGCGAACCATTCGGAGGAATCCCTTCTACTGGCTGTTTAACTCATCATGAAGAGCCCGAGGATACTAATTTATGATGGAAACTGAGAGGGATTTGCCAAGAGAAAAGAGTGATTTGTAGGTTGAACAGATTGTTGGCAAATACTATGAATATATAGCTACGGCCAATAATTGACACTATATCGATCGGTTGCCTGTGATCATGGCATGTCAACTCATCACTCTTGAATAGACACCAATGAAGACTTTTGCAAACATACAGCATACATGAATCAGGACAAAATTTTAAAGAGAACAAATCCTATATTACTGAAAGACATTAGGAGCGGCTCGAATTCGGCCATCCAACTTCGTTTCATAATCACCATCTTGATTAATGCAGCTGCCGTTTTATACTTCACTTACTGAGGTCAATCGATGACGTATCATTCAGATTGTGAAGAGACAGAAACAGCACAGAAGCACGTCGAGGAACCCTAACCAACAAATAACTTTCTAGGCTCCTCCGCTTCAAGCAGGCTCCTCTCAATTGTTTGTTTTTTTATTGAGGTGGACTTGTCTCAGCTCAATCTAGAAAAAGAACGAAGTATGATGTTTAGCAGGATCATATATTATTAAATGCAGTATGATACAGTAAAAATTATGCATGCTAGAAGCGTATACTCGTCAATTCAGTAATCAAAAACCCCCACGTAAATGAATCTCTATGTCTAAGGTACTTTCCCACTCCATAATCATGTGCCACTGAACATATAAATTCATGATATAGACAA|downstream_gene_variant|MODIFIER|exon-XM_006963654.1-1|GENE_exon-XM_006963654.1-1|transcript|rna-XM_006963654.1|protein_coding||c.*3522_*3523insAGGGATAAAACGGGTTACACAACTTACGGTGGATAAGACTTCTTCATTCTGGCTACTATTAGAAAGCTTCTTTATTATTAATCCAGCCTTTCCCTTTTATTGGATCATCAACTTGTTTCTTTTCGTTGCCATTCAAACAGCAGGAATTTCGGCTGCATAGTGATCTCCAATGTACCAAACCTAGAAAGTTTTTTGCTCACTCAATCGCAAAATGCAATTTGGGTAACTGCTATCGATAAACTTTGAATAAAACAATGGCTTCGCTTGGTTTTGTATACATATGCACTTGGAGTCTTCGTAGCCCACTGCTGTCTATCAAGGATGGAAATAAAGGCTGTATTTATGGAGAGAGCAAGTGATGGAGATTGGATAGGCAAGTATAGAAGAGTGAGTAGTTTCATTTACAGCATTGCTTTTGGGAACAAACTTGAAAATGTCTTTCATAAATCCCAGGCTATTCTCTCATTTTATTTACGAGCTAATGACAACTTTTGAACCCTAATGACAAATGATTAAACACAAACATGAGCCTGTGTCCATTACGGTAGCCTTGATGAATCACATGTAGAGCGATTGCCCGATTAGGTAATAGTGTATGACCTCGGATATGAACACCGTCTCGACATATAAGCCTCAACAGCCTTCAAGAGAATATCGTTTTTTGCATTTCTACAGGTTATGAGCAGGATAGCGTAGCAGTTTAGCGTCTCGTTGATTGTCGCGAGGTCGCACGTTCGAAGCAAGCGCGTTCGAGGCCGTTACAAAAGAAATTGCCAGATTCCAGGGGTTGTTGAGGTCCACACCACAGCCAGGGTAGACTTGAGCCGTTGCCAGTAAGGGCCGCTGAGCCAGTAAGAGCCATTGTTTAGAGCCAGAAATCTATTGAGCTAGTGGGAGCGTTGAAAGATGTACCTCAATAGCCGCCTGAGAATAACTTTTTTTTGCATTTCAACTTAACGCACCTGTACTGACTGTATGCAGTTGCTCTCGGTTTGTATGCGCTAGTAGCCGGTCTTGTTTCCATCAACACAGTGACACTCTCAACATCGTCATCACCAACCATGTGGCATCTCCTTGATGTTCTTCCTTGAGGGTCTCCAATGGTCCACCAGCATCAGGGGCTTGCCATGAATACTCTTGACTTGAGACAAAATAAGAAAAGACAGTGTTCCCAAATAGCCTTGACAAGGACCACTTTGTCATGGCCAAGTCATCACAAGGGAATTACATGTACTTATGAGCCCTTAGTTGGAAGTGGCGAGACACTCGAATGCGAAGTTGGCTCGTTTACGCAGTGCTACTAGATAATGCGGCTCCGCCTATCTCGAAAGCTCTAAATTAGAAGCTGGCAATGTAGTTGTCACTCAGTAGCAAGAAAAAAGGAAGTGGTGTTATGACTTGTACAGGTGAAGTATAGTGTCTAGGCCAGTGCTACATAGGAGGACATGGCACGTGCAAACTGTATCCATAAGTACATGTAGCTCACTCTTCAGAATCTAGTCACCAGGCAAATTTGTGCTTATATAGACCAGCGGCATGATAGAGTGAGAAAATTTGGGATCTGGATGAAATATCGCGAAATTTGTAATATTACAAATCTTGAACCCAAAAGTGGTCAGTGAACACCTATTCAAATGGATTTAATGTCTCGAAGCTGGGCTTGAACACTGTTTAAATGGTTTTTTCCCCAGGGAATTTATAACATAGGAAGAATTACTTATAAACCATTATGGGTTGCTACCAGTTTCAGAGTATGGTTTCTCAGTGACATCTAGCACGATATAGTGATATTATGGTAGACAGAGAGCGGATAGGAGTCTCTGATTAAACAAGGGGCATTCTCCCCCATGTGATCAAGTTTGGCTCACCTCAAATATCGCCTGACACGCAATTCGTATATATGTTTTTGAGAGTTGCCTCGGCCTTCCAAGTCAACCATATTGGCTTCACCAACCCTGAGATCTGTTCCGTGAACAAGGCCTAGCAAATTCAGATGCTCGTTGGAAACCTGTCAAGTTTGTGTTTGGCTATGGTAAGCTGGCTGTAAAGTTTTAGCAGCCGTTCTATCACGGAGTCAGAGTAATGCTGTGATAAAGAGCGAACCATTCGGAGGAATCCCTTCTACTGGCTGTTTAACTCATCATGAAGAGCCCGAGGATACTAATTTATGATGGAAACTGAGAGGGATTTGCCAAGAGAAAAGAGTGATTTGTAGGTTGAACAGATTGTTGGCAAATACTATGAATATATAGCTACGGCCAATAATTGACACTATATCGATCGGTTGCCTGTGATCATGGCATGTCAACTCATCACTCTTGAATAGACACCAATGAAGACTTTTGCAAACATACAGCATACATGAATCAGGACAAAATTTTAAAGAGAACAAATCCTATATTACTGAAAGACATTAGGAGCGGCTCGAATTCGGCCATCCAACTTCGTTTCATAATCACCATCTTGATTAATGCAGCTGCCGTTTTATACTTCACTTACTGAGGTCAATCGATGACGTATCATTCAGATTGTGAAGAGACAGAAACAGCACAGAAGCACGTCGAGGAACCCTAACCAACAAATAACTTTCTAGGCTCCTCCGCTTCAAGCAGGCTCCTCTCAATTGTTTGTTTTTTTATTGAGGTGGACTTGTCTCAGCTCAATCTAGAAAAAGAACGAAGTATGATGTTTAGCAGGATCATATATTATTAAATGCAGTATGATACAGTAAAAATTATGCATGCTAGAAGCGTATACTCGTCAATTCAGTAATCAAAAACCCCCACGTAAATGAATCTCTATGTCTAAGGTACTTTCCCACTCCATAATCATGTGCCACTGAACATATAAATTCATGATATAGACAA|||||3523|,AGGGATAAAACGGGTTACACAACTTACGGTGGATAAGACTTCTTCATTCTGGCTACTATTAGAAAGCTTCTTTATTATTAATCCAGCCTTTCCCTTTTATTGGATCATCAACTTGTTTCTTTTCGTTGCCATTCAAACAGCAGGAATTTCGGCTGCATAGTGATCTCCAATGTACCAAACCTAGAAAGTTTTTTGCTCACTCAATCGCAAAATGCAATTTGGGTAACTGCTATCGATAAACTTTGAATAAAACAATGGCTTCGCTTGGTTTTGTATACATATGCACTTGGAGTCTTCGTAGCCCACTGCTGTCTATCAAGGATGGAAATAAAGGCTGTATTTATGGAGAGAGCAAGTGATGGAGATTGGATAGGCAAGTATAGAAGAGTGAGTAGTTTCATTTACAGCATTGCTTTTGGGAACAAACTTGAAAATGTCTTTCATAAATCCCAGGCTATTCTCTCATTTTATTTACGAGCTAATGACAACTTTTGAACCCTAATGACAAATGATTAAACACAAACATGAGCCTGTGTCCATTACGGTAGCCTTGATGAATCACATGTAGAGCGATTGCCCGATTAGGTAATAGTGTATGACCTCGGATATGAACACCGTCTCGACATATAAGCCTCAACAGCCTTCAAGAGAATATCGTTTTTTGCATTTCTACAGGTTATGAGCAGGATAGCGTAGCAGTTTAGCGTCTCGTTGATTGTCGCGAGGTCGCACGTTCGAAGCAAGCGCGTTCGAGGCCGTTACAAAAGAAATTGCCAGATTCCAGGGGTTGTTGAGGTCCACACCACAGCCAGGGTAGACTTGAGCCGTTGCCAGTAAGGGCCGCTGAGCCAGTAAGAGCCATTGTTTAGAGCCAGAAATCTATTGAGCTAGTGGGAGCGTTGAAAGATGTACCTCAATAGCCGCCTGAGAATAACTTTTTTTTGCATTTCAACTTAACGCACCTGTACTGACTGTATGCAGTTGCTCTCGGTTTGTATGCGCTAGTAGCCGGTCTTGTTTCCATCAACACAGTGACACTCTCAACATCGTCATCACCAACCATGTGGCATCTCCTTGATGTTCTTCCTTGAGGGTCTCCAATGGTCCACCAGCATCAGGGGCTTGCCATGAATACTCTTGACTTGAGACAAAATAAGAAAAGACAGTGTTCCCAAATAGCCTTGACAAGGACCACTTTGTCATGGCCAAGTCATCACAAGGGAATTACATGTACTTATGAGCCCTTAGTTGGAAGTGGCGAGACACTCGAATGCGAAGTTGGCTCGTTTACGCAGTGCTACTAGATAATGCGGCTCCGCCTATCTCGAAAGCTCTAAATTAGAAGCTGGCAATGTAGTTGTCACTCAGTAGCAAGAAAAAAGGAAGTGGTGTTATGACTTGTACAGGTGAAGTATAGTGTCTAGGCCAGTGCTACATAGGAGGACATGGCACGTGCAAACTGTATCCATAAGTACATGTAGCTCACTCTTCAGAATCTAGTCACCAGGCAAATTTGTGCTTATATAGACCAGCGGCATGATAGAGTGAGAAAATTTGGGATCTGGATGAAATATCGCGAAATTTGTAATATTACAAATCTTGAACCCAAAAGTGGTCAGTGAACACCTATTCAAATGGATTTAATGTCTCGAAGCTGGGCTTGAACACTGTTTAAATGGTTTTTTCCCCAGGGAATTTATAACATAGGAAGAATTACTTATAAACCATTATGGGTTGCTACCAGTTTCAGAGTATGGTTTCTCAGTGACATCTAGCACGATATAGTGATATTATGGTAGACAGAGAGCGGATAGGAGTCTCTGATTAAACAAGGGGCATTCTCCCCCATGTGATCAAGTTTGGCTCACCTCAAATATCGCCTGACACGCAATTCGTATATATGTTTTTGAGAGTTGCCTCGGCCTTCCAAGTCAACCATATTGGCTTCACCAACCCTGAGATCTGTTCCGTGAACAAGGCCTAGCAAATTCAGATGCTCGTTGGAAACCTGTCAAGTTTGTGTTTGGCTATGGTAAGCTGGCTGTAAAGTTTTAGCAGCCGTTCTATCACGGAGTCAGAGTAATGCTGTGATAAAGAGCGAACCATTCGGAGGAATCCCTTCTACTGGCTGTTTAACTCATCATGAAGAGCCCGAGGATACTAATTTATGATGGAAACTGAGAGGGATTTGCCAAGAGAAAAGAGTGATTTGTAGGTTGAACAGATTGTTGGCAAATACTATGAATATATAGCTACGGCCAATAATTGACACTATATCGATCGGTTGCCTGTGATCATGGCATGTCAACTCATCACTCTTGAATAGACACCAATGAAGACTTTTGCAAACATACAGCATACATGAATCAGGACAAAATTTTAAAGAGAACAAATCCTATATTACTGAAAGACATTAGGAGCGGCTCGAATTCGGCCATCCAACTTCGTTTCATAATCACCATCTTGATTAATGCAGCTGCCGTTTTATACTTCACTTACTGAGGTCAATCGATGACGTATCATTCAGATTGTGAAGAGACAGAAACAGCACAGAAGCACGTCGAGGAACCCTAACCAACAAATAACTTTCTAGGCTCCTCCGCTTCAAGCAGGCTCCTCTCAATTGTTTGTTTTTTTATTGAGGTGGACTTGTCTCAGCTCAATCTAGAAAAAGAACGAAGTATGATGTTTAGCAGGATCATATATTATTAAATGCAGTATGATACAGTAAAAATTATGCATGCTAGAAGCGTATACTCGTCAATTCAGTAATCAAAAACCCCCACGTAAATGAATCTCTATGTCTAAGGTACTTTCCCACTCCATAATCATGTGCCACTGAACATATAAATTCATGATATAGACAA|downstream_gene_variant|MODIFIER|exon-XM_006963654.1-1|GENE_exon-XM_006963654.1-1|transcript|rna-XM_006963654.1|protein_coding||c.*3523delCinsAGGGATAAAACGGGTTACACAACTTACGGTGGATAAGACTTCTTCATTCTGGCTACTATTAGAAAGCTTCTTTATTATTAATCCAGCCTTTCCCTTTTATTGGATCATCAACTTGTTTCTTTTCGTTGCCATTCAAACAGCAGGAATTTCGGCTGCATAGTGATCTCCAATGTACCAAACCTAGAAAGTTTTTTGCTCACTCAATCGCAAAATGCAATTTGGGTAACTGCTATCGATAAACTTTGAATAAAACAATGGCTTCGCTTGGTTTTGTATACATATGCACTTGGAGTCTTCGTAGCCCACTGCTGTCTATCAAGGATGGAAATAAAGGCTGTATTTATGGAGAGAGCAAGTGATGGAGATTGGATAGGCAAGTATAGAAGAGTGAGTAGTTTCATTTACAGCATTGCTTTTGGGAACAAACTTGAAAATGTCTTTCATAAATCCCAGGCTATTCTCTCATTTTATTTACGAGCTAATGACAACTTTTGAACCCTAATGACAAATGATTAAACACAAACATGAGCCTGTGTCCATTACGGTAGCCTTGATGAATCACATGTAGAGCGATTGCCCGATTAGGTAATAGTGTATGACCTCGGATATGAACACCGTCTCGACATATAAGCCTCAACAGCCTTCAAGAGAATATCGTTTTTTGCATTTCTACAGGTTATGAGCAGGATAGCGTAGCAGTTTAGCGTCTCGTTGATTGTCGCGAGGTCGCACGTTCGAAGCAAGCGCGTTCGAGGCCGTTACAAAAGAAATTGCCAGATTCCAGGGGTTGTTGAGGTCCACACCACAGCCAGGGTAGACTTGAGCCGTTGCCAGTAAGGGCCGCTGAGCCAGTAAGAGCCATTGTTTAGAGCCAGAAATCTATTGAGCTAGTGGGAGCGTTGAAAGATGTACCTCAATAGCCGCCTGAGAATAACTTTTTTTTGCATTTCAACTTAACGCACCTGTACTGACTGTATGCAGTTGCTCTCGGTTTGTATGCGCTAGTAGCCGGTCTTGTTTCCATCAACACAGTGACACTCTCAACATCGTCATCACCAACCATGTGGCATCTCCTTGATGTTCTTCCTTGAGGGTCTCCAATGGTCCACCAGCATCAGGGGCTTGCCATGAATACTCTTGACTTGAGACAAAATAAGAAAAGACAGTGTTCCCAAATAGCCTTGACAAGGACCACTTTGTCATGGCCAAGTCATCACAAGGGAATTACATGTACTTATGAGCCCTTAGTTGGAAGTGGCGAGACACTCGAATGCGAAGTTGGCTCGTTTACGCAGTGCTACTAGATAATGCGGCTCCGCCTATCTCGAAAGCTCTAAATTAGAAGCTGGCAATGTAGTTGTCACTCAGTAGCAAGAAAAAAGGAAGTGGTGTTATGACTTGTACAGGTGAAGTATAGTGTCTAGGCCAGTGCTACATAGGAGGACATGGCACGTGCAAACTGTATCCATAAGTACATGTAGCTCACTCTTCAGAATCTAGTCACCAGGCAAATTTGTGCTTATATAGACCAGCGGCATGATAGAGTGAGAAAATTTGGGATCTGGATGAAATATCGCGAAATTTGTAATATTACAAATCTTGAACCCAAAAGTGGTCAGTGAACACCTATTCAAATGGATTTAATGTCTCGAAGCTGGGCTTGAACACTGTTTAAATGGTTTTTTCCCCAGGGAATTTATAACATAGGAAGAATTACTTATAAACCATTATGGGTTGCTACCAGTTTCAGAGTATGGTTTCTCAGTGACATCTAGCACGATATAGTGATATTATGGTAGACAGAGAGCGGATAGGAGTCTCTGATTAAACAAGGGGCATTCTCCCCCATGTGATCAAGTTTGGCTCACCTCAAATATCGCCTGACACGCAATTCGTATATATGTTTTTGAGAGTTGCCTCGGCCTTCCAAGTCAACCATATTGGCTTCACCAACCCTGAGATCTGTTCCGTGAACAAGGCCTAGCAAATTCAGATGCTCGTTGGAAACCTGTCAAGTTTGTGTTTGGCTATGGTAAGCTGGCTGTAAAGTTTTAGCAGCCGTTCTATCACGGAGTCAGAGTAATGCTGTGATAAAGAGCGAACCATTCGGAGGAATCCCTTCTACTGGCTGTTTAACTCATCATGAAGAGCCCGAGGATACTAATTTATGATGGAAACTGAGAGGGATTTGCCAAGAGAAAAGAGTGATTTGTAGGTTGAACAGATTGTTGGCAAATACTATGAATATATAGCTACGGCCAATAATTGACACTATATCGATCGGTTGCCTGTGATCATGGCATGTCAACTCATCACTCTTGAATAGACACCAATGAAGACTTTTGCAAACATACAGCATACATGAATCAGGACAAAATTTTAAAGAGAACAAATCCTATATTACTGAAAGACATTAGGAGCGGCTCGAATTCGGCCATCCAACTTCGTTTCATAATCACCATCTTGATTAATGCAGCTGCCGTTTTATACTTCACTTACTGAGGTCAATCGATGACGTATCATTCAGATTGTGAAGAGACAGAAACAGCACAGAAGCACGTCGAGGAACCCTAACCAACAAATAACTTTCTAGGCTCCTCCGCTTCAAGCAGGCTCCTCTCAATTGTTTGTTTTTTTATTGAGGTGGACTTGTCTCAGCTCAATCTAGAAAAAGAACGAAGTATGATGTTTAGCAGGATCATATATTATTAAATGCAGTATGATACAGTAAAAATTATGCATGCTAGAAGCGTATACTCGTCAATTCAGTAATCAAAAACCCCCACGTAAATGAATCTCTATGTCTAAGGTACTTTCCCACTCCATAATCATGTGCCACTGAACATATAAATTCATGATATAGACAA|||||3523|,AGGGATAAAACGGGTTACACAACTTACGGTGGATAAGACTTCTTCATTCTGGCTACTATTAGAAAGCTTCTTTATTATTAATCCAGCCTTTCCCTTTTATTGGATCATCAACTTGTTTCTTTTCGTTGCCATTCAAACAGCAGGAATTTCGGCTGCATAGTGATCTCCAATGTACCAAACCTAGAAAGTTTTTTGCTCACTCAATCGCAAAATGCAATTTGGGTAACTGCTATCGATAAACTTTGAATAAAACAATGGCTTCGCTTGGTTTTGTATACATATGCACTTGGAGTCTTCGTAGCCCACTGCTGTCTATCAAGGATGGAAATAAAGGCTGTATTTATGGAGAGAGCAAGTGATGGAGATTGGATAGGCAAGTATAGAAGAGTGAGTAGTTTCATTTACAGCATTGCTTTTGGGAACAAACTTGAAAATGTCTTTCATAAATCCCAGGCTATTCTCTCATTTTATTTACGAGCTAATGACAACTTTTGAACCCTAATGACAAATGATTAAACACAAACATGAGCCTGTGTCCATTACGGTAGCCTTGATGAATCACATGTAGAGCGATTGCCCGATTAGGTAATAGTGTATGACCTCGGATATGAACACCGTCTCGACATATAAGCCTCAACAGCCTTCAAGAGAATATCGTTTTTTGCATTTCTACAGGTTATGAGCAGGATAGCGTAGCAGTTTAGCGTCTCGTTGATTGTCGCGAGGTCGCACGTTCGAAGCAAGCGCGTTCGAGGCCGTTACAAAAGAAATTGCCAGATTCCAGGGGTTGTTGAGGTCCACACCACAGCCAGGGTAGACTTGAGCCGTTGCCAGTAAGGGCCGCTGAGCCAGTAAGAGCCATTGTTTAGAGCCAGAAATCTATTGAGCTAGTGGGAGCGTTGAAAGATGTACCTCAATAGCCGCCTGAGAATAACTTTTTTTTGCATTTCAACTTAACGCACCTGTACTGACTGTATGCAGTTGCTCTCGGTTTGTATGCGCTAGTAGCCGGTCTTGTTTCCATCAACACAGTGACACTCTCAACATCGTCATCACCAACCATGTGGCATCTCCTTGATGTTCTTCCTTGAGGGTCTCCAATGGTCCACCAGCATCAGGGGCTTGCCATGAATACTCTTGACTTGAGACAAAATAAGAAAAGACAGTGTTCCCAAATAGCCTTGACAAGGACCACTTTGTCATGGCCAAGTCATCACAAGGGAATTACATGTACTTATGAGCCCTTAGTTGGAAGTGGCGAGACACTCGAATGCGAAGTTGGCTCGTTTACGCAGTGCTACTAGATAATGCGGCTCCGCCTATCTCGAAAGCTCTAAATTAGAAGCTGGCAATGTAGTTGTCACTCAGTAGCAAGAAAAAAGGAAGTGGTGTTATGACTTGTACAGGTGAAGTATAGTGTCTAGGCCAGTGCTACATAGGAGGACATGGCACGTGCAAACTGTATCCATAAGTACATGTAGCTCACTCTTCAGAATCTAGTCACCAGGCAAATTTGTGCTTATATAGACCAGCGGCATGATAGAGTGAGAAAATTTGGGATCTGGATGAAATATCGCGAAATTTGTAATATTACAAATCTTGAACCCAAAAGTGGTCAGTGAACACCTATTCAAATGGATTTAATGTCTCGAAGCTGGGCTTGAACACTGTTTAAATGGTTTTTTCCCCAGGGAATTTATAACATAGGAAGAATTACTTATAAACCATTATGGGTTGCTACCAGTTTCAGAGTATGGTTTCTCAGTGACATCTAGCACGATATAGTGATATTATGGTAGACAGAGAGCGGATAGGAGTCTCTGATTAAACAAGGGGCATTCTCCCCCATGTGATCAAGTTTGGCTCACCTCAAATATCGCCTGACACGCAATTCGTATATATGTTTTTGAGAGTTGCCTCGGCCTTCCAAGTCAACCATATTGGCTTCACCAACCCTGAGATCTGTTCCGTGAACAAGGCCTAGCAAATTCAGATGCTCGTTGGAAACCTGTCAAGTTTGTGTTTGGCTATGGTAAGCTGGCTGTAAAGTTTTAGCAGCCGTTCTATCACGGAGTCAGAGTAATGCTGTGATAAAGAGCGAACCATTCGGAGGAATCCCTTCTACTGGCTGTTTAACTCATCATGAAGAGCCCGAGGATACTAATTTATGATGGAAACTGAGAGGGATTTGCCAAGAGAAAAGAGTGATTTGTAGGTTGAACAGATTGTTGGCAAATACTATGAATATATAGCTACGGCCAATAATTGACACTATATCGATCGGTTGCCTGTGATCATGGCATGTCAACTCATCACTCTTGAATAGACACCAATGAAGACTTTTGCAAACATACAGCATACATGAATCAGGACAAAATTTTAAAGAGAACAAATCCTATATTACTGAAAGACATTAGGAGCGGCTCGAATTCGGCCATCCAACTTCGTTTCATAATCACCATCTTGATTAATGCAGCTGCCGTTTTATACTTCACTTACTGAGGTCAATCGATGACGTATCATTCAGATTGTGAAGAGACAGAAACAGCACAGAAGCACGTCGAGGAACCCTAACCAACAAATAACTTTCTAGGCTCCTCCGCTTCAAGCAGGCTCCTCTCAATTGTTTGTTTTTTTATTGAGGTGGACTTGTCTCAGCTCAATCTAGAAAAAGAACGAAGTATGATGTTTAGCAGGATCATATATTATTAAATGCAGTATGATACAGTAAAAATTATGCATGCTAGAAGCGTATACTCGTCAATTCAGTAATCAAAAACCCCCACGTAAATGAATCTCTATGTCTAAGGTACTTTCCCACTCCATAATCATGTGCCACTGAACATATAAATTCATGATATAGACAA|downstream_gene_variant|MODIFIER|exon-XM_006963654.1-1|GENE_exon-XM_006963654.1-1|transcript|rna-XM_006963654.1|protein_coding||c.*3523delGinsAGGGATAAAACGGGTTACACAACTTACGGTGGATAAGACTTCTTCATTCTGGCTACTATTAGAAAGCTTCTTTATTATTAATCCAGCCTTTCCCTTTTATTGGATCATCAACTTGTTTCTTTTCGTTGCCATTCAAACAGCAGGAATTTCGGCTGCATAGTGATCTCCAATGTACCAAACCTAGAAAGTTTTTTGCTCACTCAATCGCAAAATGCAATTTGGGTAACTGCTATCGATAAACTTTGAATAAAACAATGGCTTCGCTTGGTTTTGTATACATATGCACTTGGAGTCTTCGTAGCCCACTGCTGTCTATCAAGGATGGAAATAAAGGCTGTATTTATGGAGAGAGCAAGTGATGGAGATTGGATAGGCAAGTATAGAAGAGTGAGTAGTTTCATTTACAGCATTGCTTTTGGGAACAAACTTGAAAATGTCTTTCATAAATCCCAGGCTATTCTCTCATTTTATTTACGAGCTAATGACAACTTTTGAACCCTAATGACAAATGATTAAACACAAACATGAGCCTGTGTCCATTACGGTAGCCTTGATGAATCACATGTAGAGCGATTGCCCGATTAGGTAATAGTGTATGACCTCGGATATGAACACCGTCTCGACATATAAGCCTCAACAGCCTTCAAGAGAATATCGTTTTTTGCATTTCTACAGGTTATGAGCAGGATAGCGTAGCAGTTTAGCGTCTCGTTGATTGTCGCGAGGTCGCACGTTCGAAGCAAGCGCGTTCGAGGCCGTTACAAAAGAAATTGCCAGATTCCAGGGGTTGTTGAGGTCCACACCACAGCCAGGGTAGACTTGAGCCGTTGCCAGTAAGGGCCGCTGAGCCAGTAAGAGCCATTGTTTAGAGCCAGAAATCTATTGAGCTAGTGGGAGCGTTGAAAGATGTACCTCAATAGCCGCCTGAGAATAACTTTTTTTTGCATTTCAACTTAACGCACCTGTACTGACTGTATGCAGTTGCTCTCGGTTTGTATGCGCTAGTAGCCGGTCTTGTTTCCATCAACACAGTGACACTCTCAACATCGTCATCACCAACCATGTGGCATCTCCTTGATGTTCTTCCTTGAGGGTCTCCAATGGTCCACCAGCATCAGGGGCTTGCCATGAATACTCTTGACTTGAGACAAAATAAGAAAAGACAGTGTTCCCAAATAGCCTTGACAAGGACCACTTTGTCATGGCCAAGTCATCACAAGGGAATTACATGTACTTATGAGCCCTTAGTTGGAAGTGGCGAGACACTCGAATGCGAAGTTGGCTCGTTTACGCAGTGCTACTAGATAATGCGGCTCCGCCTATCTCGAAAGCTCTAAATTAGAAGCTGGCAATGTAGTTGTCACTCAGTAGCAAGAAAAAAGGAAGTGGTGTTATGACTTGTACAGGTGAAGTATAGTGTCTAGGCCAGTGCTACATAGGAGGACATGGCACGTGCAAACTGTATCCATAAGTACATGTAGCTCACTCTTCAGAATCTAGTCACCAGGCAAATTTGTGCTTATATAGACCAGCGGCATGATAGAGTGAGAAAATTTGGGATCTGGATGAAATATCGCGAAATTTGTAATATTACAAATCTTGAACCCAAAAGTGGTCAGTGAACACCTATTCAAATGGATTTAATGTCTCGAAGCTGGGCTTGAACACTGTTTAAATGGTTTTTTCCCCAGGGAATTTATAACATAGGAAGAATTACTTATAAACCATTATGGGTTGCTACCAGTTTCAGAGTATGGTTTCTCAGTGACATCTAGCACGATATAGTGATATTATGGTAGACAGAGAGCGGATAGGAGTCTCTGATTAAACAAGGGGCATTCTCCCCCATGTGATCAAGTTTGGCTCACCTCAAATATCGCCTGACACGCAATTCGTATATATGTTTTTGAGAGTTGCCTCGGCCTTCCAAGTCAACCATATTGGCTTCACCAACCCTGAGATCTGTTCCGTGAACAAGGCCTAGCAAATTCAGATGCTCGTTGGAAACCTGTCAAGTTTGTGTTTGGCTATGGTAAGCTGGCTGTAAAGTTTTAGCAGCCGTTCTATCACGGAGTCAGAGTAATGCTGTGATAAAGAGCGAACCATTCGGAGGAATCCCTTCTACTGGCTGTTTAACTCATCATGAAGAGCCCGAGGATACTAATTTATGATGGAAACTGAGAGGGATTTGCCAAGAGAAAAGAGTGATTTGTAGGTTGAACAGATTGTTGGCAAATACTATGAATATATAGCTACGGCCAATAATTGACACTATATCGATCGGTTGCCTGTGATCATGGCATGTCAACTCATCACTCTTGAATAGACACCAATGAAGACTTTTGCAAACATACAGCATACATGAATCAGGACAAAATTTTAAAGAGAACAAATCCTATATTACTGAAAGACATTAGGAGCGGCTCGAATTCGGCCATCCAACTTCGTTTCATAATCACCATCTTGATTAATGCAGCTGCCGTTTTATACTTCACTTACTGAGGTCAATCGATGACGTATCATTCAGATTGTGAAGAGACAGAAACAGCACAGAAGCACGTCGAGGAACCCTAACCAACAAATAACTTTCTAGGCTCCTCCGCTTCAAGCAGGCTCCTCTCAATTGTTTGTTTTTTTATTGAGGTGGACTTGTCTCAGCTCAATCTAGAAAAAGAACGAAGTATGATGTTTAGCAGGATCATATATTATTAAATGCAGTATGATACAGTAAAAATTATGCATGCTAGAAGCGTATACTCGTCAATTCAGTAATCAAAAACCCCCACGTAAATGAATCTCTATGTCTAAGGTACTTTCCCACTCCATAATCATGTGCCACTGAACATATAAATTCATGATATAGACAA|||||3523|,AGGGATAAAACGGGTTACACAACTTACGGTGGATAAGACTTCTTCATTCTGGCTACTATTAGAAAGCTTCTTTATTATTAATCCAGCCTTTCCCTTTTATTGGATCATCAACTTGTTTCTTTTCGTTGCCATTCAAACAGCAGGAATTTCGGCTGCATAGTGATCTCCAATGTACCAAACCTAGAAAGTTTTTTGCTCACTCAATCGCAAAATGCAATTTGGGTAACTGCTATCGATAAACTTTGAATAAAACAATGGCTTCGCTTGGTTTTGTATACATATG
ACTTGGAGTCTTCGTAGCCCACTGCTGTCTATCAAGGATGGAAATAAAGGCTGTATTTATGGAGAGAGCAAGTGATGGAGATTGGATAGGCAAGTATAGAAGAGTGAGTAGTTTCATTTACAGCATTGCTTTTGGGAACAAACTTGAAAATGTCTTTCATAAATCCCAGGCTATTCTCTCATTTTATTTACGAGCTAATGACAACTTTTGAACCCTAATGACAAATGATTAAACACAAACATGAGCCTGTGTCCATTACGGTAGCCTTGATGAATCACATGTAGAGCGATTGCCCGATTAGGTAATAGTGTATGACCTCGGATATGAACACCGTCTCGACATATAAGCCTCAACAGCCTTCAAGAGAATATCGTTTTTTGCATTTCTACAGGTTATGAGCAGGATAGCGTAGCAGTTTAGCGTCTCGTTGATTGTCGCGAGGTCGCACGTTCGAAGCAAGCGCGTTCGAGGCCGTTACAAAAGAAATTGCCAGATTCCAGGGGTTGTTGAGGTCCACACCACAGCCAGGGTAGACTTGAGCCGTTGCCAGTAAGGGCCGCTGAGCCAGTAAGAGCCATTGTTTAGAGCCAGAAATCTATTGAGCTAGTGGGAGCGTTGAAAGATGTACCTCAATAGCCGCCTGAGAATAACTTTTTTTTGCATTTCAACTTAACGCACCTGTACTGACTGTATGCAGTTGCTCTCGGTTTGTATGCGCTAGTAGCCGGTCTTGTTTCCATCAACACAGTGACACTCTCAACATCGTCATCACCAACCATGTGGCATCTCCTTGATGTTCTTCCTTGAGGGTCTCCAATGGTCCACCAGCATCAGGGGCTTGCCATGAATACTCTTGACTTGAGACAAAATAAGAAAAGACAGTGTTCCCAAATAGCCTTGACAAGGACCACTTTGTCATGGCCAAGTCATCACAAGGGAATTACATGTACTTATGAGCCCTTAGTTGGAAGTGGCGAGACACTCGAATGCGAAGTTGGCTCGTTTACGCAGTGCTACTAGATAATGCGGCTCCGCCTATCTCGAAAGCTCTAAATTAGAAGCTGGCAATGTAGTTGTCACTCAGTAGCAAGAAAAAAGGAAGTGGTGTTATGACTTGTACAGGTGAAGTATAGTGTCTAGGCCAGTGCTACATAGGAGGACATGGCACGTGCAAACTGTATCCATAAGTACATGTAGCTCACTCTTCAGAATCTAGTCACCAGGCAAATTTGTGCTTATATAGACCAGCGGCATGATAGAGTGAGAAAATTTGGGATCTGGATGAAATATCGCGAAATTTGTAATATTACAAATCTTGAACCCAAAAGTGGTCAGTGAACACCTATTCAAATGGATTTAATGTCTCGAAGCTGGGCTTGAACACTGTTTAAATGGTTTTTTCCCCAGGGAATTTATAACATAGGAAGAATTACTTATAAACCATTATGGGTTGCTACCAGTTTCAGAGTATGGTTTCTCAGTGACATCTAGCACGATATAGTGATATTATGGTAGACAGAGAGCGGATAGGAGTCTCTGATTAAACAAGGGGCATTCTCCCCCATGTGATCAAGTTTGGCTCACCTCAAATATCGCCTGACACGCAATTCGTATATATGTTTTTGAGAGTTGCCTCGGCCTTCCAAGTCAACCATATTGGCTTCACCAACCCTGAGATCTGTTCCGTGAACAAGGCCTAGCAAATTCAGATGCTCGTTGGAAACCTGTCAAGTTTGTGTTTGGCTATGGTAAGCTGGCTGTAAAGTTTTAGCAGCCGTTCTATCACGGAGTCAGAGTAATGCTGTGATAAAGAGCGAACCATTCGGAGGAATCCCTTCTACTGGCTGTTTAACTCATCATGAAGAGCCCGAGGATACTAATTTATGATGGAAACTGAGAGGGATTTGCCAAGAGAAAAGAGTGATTTGTAGGTTGAACAGATTGTTGGCAAATACTATGAATATATAGCTACGGCCAATAATTGACACTATATCGATCGGTTGCCTGTGATCATGGCATGTCAACTCATCACTCTTGAATAGACACCAATGAAGACTTTTGCAAACATACAGCATACATGAATCAGGACAAAATTTTAAAGAGAACAAATCCTATATTACTGAAAGACATTAGGAGCGGCTCGAATTCGGCCATCCAACTTCGTTTCATAATCACCATCTTGATTAATGCAGCTGCCGTTTTATACTTCACTTACTGAGGTCAATCGATGACGTATCATTCAGATTGTGAAGAGACAGAAACAGCACAGAAGCACGTCGAGGAACCCTAACCAACAAATAACTTTCTAGGCTCCTCCGCTTCAAGCAGGCTCCTCTCAATTGTTTGTTTTTTTATTGAGGTGGACTTGTCTCAGCTCAATCTAGAAAAAGAACGAAGTATGATGTTTAGCAGGATCATATATTATTAAATGCAGTATGATACAGTAAAAATTATGCATGCTAGAAGCGTATACTCGTCAATTCAGTAATCAAAAACCCCCACGTAAATGAATCTCTATGTCTAAGGTACTTTCCCACTCCATAATCATGTGCCACTGAACATATAAATTCATGATATAGACAA|downstream_gene_variant|MODIFIER|exon-XM_006963654.1-1|GENE_exon-XM_006963654.1-1|transcript|rna-XM_006963654.1|protein_coding||c.*3523delTinsAGGGATAAAACGGGTTACACAACTTACGGTGGATAAGACTTCTTCATTCTGGCTACTATTAGAAAGCTTCTTTATTATTAATCCAGCCTTTCCCTTTTATTGGATCATCAACTTGTTTCTTTTCGTTGCCATTCAAACAGCAGGAATTTCGGCTGCATAGTGATCTCCAATGTACCAAACCTAGAAAGTTTTTTGCTCACTCAATCGCAAAATGCAATTTGGGTAACTGCTATCGATAAACTTTGAATAAAACAATGGCTTCGCTTGGTTTTGTATACATATGCACTTGGAGTCTTCGTAGCCCACTGCTGTCTATCAAGGATGGAAATAAAGGCTGTATTTATGGAGAGAGCAAGTGATGGAGATTGGATAGGCAAGTATAGAAGAGTGAGTAGTTTCATTTACAGCATTGCTTTTGGGAACAAACTTGAAAATGTCTTTCATAAATCCCAGGCTATTCTCTCATTTTATTTACGAGCTAATGACAACTTTTGAACCCTAATGACAAATGATTAAACACAAACATGAGCCTGTGTCCATTACGGTAGCCTTGATGAATCACATGTAGAGCGATTGCCCGATTAGGTAATAGTGTATGACCTCGGATATGAACACCGTCTCGACATATAAGCCTCAACAGCCTTCAAGAGAATATCGTTTTTTGCATTTCTACAGGTTATGAGCAGGATAGCGTAGCAGTTTAGCGTCTCGTTGATTGTCGCGAGGTCGCACGTTCGAAGCAAGCGCGTTCGAGGCCGTTACAAAAGAAATTGCCAGATTCCAGGGGTTGTTGAGGTCCACACCACAGCCAGGGTAGACTTGAGCCGTTGCCAGTAAGGGCCGCTGAGCCAGTAAGAGCCATTGTTTAGAGCCAGAAATCTATTGAGCTAGTGGGAGCGTTGAAAGATGTACCTCAATAGCCGCCTGAGAATAACTTTTTTTTGCATTTCAACTTAACGCACCTGTACTGACTGTATGCAGTTGCTCTCGGTTTGTATGCGCTAGTAGCCGGTCTTGTTTCCATCAACACAGTGACACTCTCAACATCGTCATCACCAACCATGTGGCATCTCCTTGATGTTCTTCCTTGAGGGTCTCCAATGGTCCACCAGCATCAGGGGCTTGCCATGAATACTCTTGACTTGAGACAAAATAAGAAAAGACAGTGTTCCCAAATAGCCTTGACAAGGACCACTTTGTCATGGCCAAGTCATCACAAGGGAATTACATGTACTTATGAGCCCTTAGTTGGAAGTGGCGAGACACTCGAATGCGAAGTTGGCTCGTTTACGCAGTGCTACTAGATAATGCGGCTCCGCCTATCTCGAAAGCTCTAAATTAGAAGCTGGCAATGTAGTTGTCACTCAGTAGCAAGAAAAAAGGAAGTGGTGTTATGACTTGTACAGGTGAAGTATAGTGTCTAGGCCAGTGCTACATAGGAGGACATGGCACGTGCAAACTGTATCCATAAGTACATGTAGCTCACTCTTCAGAATCTAGTCACCAGGCAAATTTGTGCTTATATAGACCAGCGGCATGATAGAGTGAGAAAATTTGGGATCTGGATGAAATATCGCGAAATTTGTAATATTACAAATCTTGAACCCAAAAGTGGTCAGTGAACACCTATTCAAATGGATTTAATGTCTCGAAGCTGGGCTTGAACACTGTTTAAATGGTTTTTTCCCCAGGGAATTTATAACATAGGAAGAATTACTTATAAACCATTATGGGTTGCTACCAGTTTCAGAGTATGGTTTCTCAGTGACATCTAGCACGATATAGTGATATTATGGTAGACAGAGAGCGGATAGGAGTCTCTGATTAAACAAGGGGCATTCTCCCCCATGTGATCAAGTTTGGCTCACCTCAAATATCGCCTGACACGCAATTCGTATATATGTTTTTGAGAGTTGCCTCGGCCTTCCAAGTCAACCATATTGGCTTCACCAACCCTGAGATCTGTTCCGTGAACAAGGCCTAGCAAATTCAGATGCTCGTTGGAAACCTGTCAAGTTTGTGTTTGGCTATGGTAAGCTGGCTGTAAAGTTTTAGCAGCCGTTCTATCACGGAGTCAGAGTAATGCTGTGATAAAGAGCGAACCATTCGGAGGAATCCCTTCTACTGGCTGTTTAACTCATCATGAAGAGCCCGAGGATACTAATTTATGATGGAAACTGAGAGGGATTTGCCAAGAGAAAAGAGTGATTTGTAGGTTGAACAGATTGTTGGCAAATACTATGAATATATAGCTACGGCCAATAATTGACACTATATCGATCGGTTGCCTGTGATCATGGCATGTCAACTCATCACTCTTGAATAGACACCAATGAAGACTTTTGCAAACATACAGCATACATGAATCAGGACAAAATTTTAAAGAGAACAAATCCTATATTACTGAAAGACATTAGGAGCGGCTCGAATTCGGCCATCCAACTTCGTTTCATAATCACCATCTTGATTAATGCAGCTGCCGTTTTATACTTCACTTACTGAGGTCAATCGATGACGTATCATTCAGATTGTGAAGAGACAGAAACAGCACAGAAGCACGTCGAGGAACCCTAACCAACAAATAACTTTCTAGGCTCCTCCGCTTCAAGCAGGCTCCTCTCAATTGTTTGTTTTTTTATTGAGGTGGACTTGTCTCAGCTCAATCTAGAAAAAGAACGAAGTATGATGTTTAGCAGGATCATATATTATTAAATGCAGTATGATACAGTAAAAATTATGCATGCTAGAAGCGTATACTCGTCAATTCAGTAATCAAAAACCCCCACGTAAATGAATCTCTATGTCTAAGGTACTTTCCCACTCCATAATCATGTGCCACTGAACATATAAATTCATGATATAGACAA|||||3523|,AGGGATAAAACGGGTTACACAACTTACGGTGGATAAGACTTCTTCATTCTGGCTACTATTAGAAAGCTTCTTTATTATTAATCCAGCCTTTCCCTTTTATTGGATCATCAACTTGTTTCTTTTCGTTGCCATTCAAACAGCAGGAATTTCGGCTGCATAGTGATCTCCAATGTACCAAACCTAGAAAGTTTTTTGCTCACTCAATCGCAAAATGCAATTTGGGTAACTGCTATCGATAAACTTTGAATAAAACAATGGCTTCGCTTGGTTTTGTATACATATGCACTTGGAGTCTTCGTAGCCCACTGCTGTCTATCAAGGATGGAAATAAAGGCTGTATTTATGGAGAGAGCAAGTGATGGAGATTGGATAGGCAAGTATAGAAGAGTGAGTAGTTTCATTTACAGCATTGCTTTTGGGAACAAACTTGAAAATGTCTTTCATAAATCCCAGGCTATTCTCTCATTTTATTTACGAGCTAATGACAACTTTTGAACCCTAATGACAAATGATTAAACACAAACATGAGCCTGTGTCCATTACGGTAGCCTTGATGAATCACATGTAGAGCGATTGCCCGATTAGGTAATAGTGTATGACCTCGGATATGAACACCGTCTCGACATATAAGCCTCAACAGCCTTCAAGAGAATATCGTTTTTTGCATTTCTACAGGTTATGAGCAGGATAGCGTAGCAGTTTAGCGTCTCGTTGATTGTCGCGAGGTCGCACGTTCGAAGCAAGCGCGTTCGAGGCCGTTACAAAAGAAATTGCCAGATTCCAGGGGTTGTTGAGGTCCACACCACAGCCAGGGTAGACTTGAGCCGTTGCCAGTAAGGGCCGCTGAGCCAGTAAGAGCCATTGTTTAGAGCCAGAAATCTATTGAGCTAGTGGGAGCGTTGAAAGATGTACCTCAATAGCCGCCTGAGAATAACTTTTTTTTGCATTTCAACTTAACGCACCTGTACTGACTGTATGCAGTTGCTCTCGGTTTGTATGCGCTAGTAGCCGGTCTTGTTTCCATCAACACAGTGACACTCTCAACATCGTCATCACCAACCATGTGGCATCTCCTTGATGTTCTTCCTTGAGGGTCTCCAATGGTCCACCAGCATCAGGGGCTTGCCATGAATACTCTTGACTTGAGACAAAATAAGAAAAGACAGTGTTCCCAAATAGCCTTGACAAGGACCACTTTGTCATGGCCAAGTCATCACAAGGGAATTACATGTACTTATGAGCCCTTAGTTGGAAGTGGCGAGACACTCGAATGCGAAGTTGGCTCGTTTACGCAGTGCTACTAGATAATGCGGCTCCGCCTATCTCGAAAGCTCTAAATTAGAAGCTGGCAATGTAGTTGTCACTCAGTAGCAAGAAAAAAGGAAGTGGTGTTATGACTTGTACAGGTGAAGTATAGTGTCTAGGCCAGTGCTACATAGGAGGACATGGCACGTGCAAACTGTATCCATAAGTACATGTAGCTCACTCTTCAGAATCTAGTCACCAGGCAAATTTGTGCTTATATAGACCAGCGGCATGATAGAGTGAGAAAATTTGGGATCTGGATGAAATATCGCGAAATTTGTAATATTACAAATCTTGAACCCAAAAGTGGTCAGTGAACACCTATTCAAATGGATTTAATGTCTCGAAGCTGGGCTTGAACACTGTTTAAATGGTTTTTTCCCCAGGGAATTTATAACATAGGAAGAATTACTTATAAACCATTATGGGTTGCTACCAGTTTCAGAGTATGGTTTCTCAGTGACATCTAGCACGATATAGTGATATTATGGTAGACAGAGAGCGGATAGGAGTCTCTGATTAAACAAGGGGCATTCTCCCCCATGTGATCAAGTTTGGCTCACCTCAAATATCGCCTGACACGCAATTCGTATATATGTTTTTGAGAGTTGCCTCGGCCTTCCAAGTCAACCATATTGGCTTCACCAACCCTGAGATCTGTTCCGTGAACAAGGCCTAGCAAATTCAGATGCTCGTTGGAAACCTGTCAAGTTTGTGTTTGGCTATGGTAAGCTGGCTGTAAAGTTTTAGCAGCCGTTCTATCACGGAGTCAGAGTAATGCTGTGATAAAGAGCGAACCATTCGGAGGAATCCCTTCTACTGGCTGTTTAACTCATCATGAAGAGCCCGAGGATACTAATTTATGATGGAAACTGAGAGGGATTTGCCAAGAGAAAAGAGTGATTTGTAGGTTGAACAGATTGTTGGCAAATACTATGAATATATAGCTACGGCCAATAATTGACACTATATCGATCGGTTGCCTGTGATCATGGCATGTCAACTCATCACTCTTGAATAGACACCAATGAAGACTTTTGCAAACATACAGCATACATGAATCAGGACAAAATTTTAAAGAGAACAAATCCTATATTACTGAAAGACATTAGGAGCGGCTCGAATTCGGCCATCCAACTTCGTTTCATAATCACCATCTTGATTAATGCAGCTGCCGTTTTATACTTCACTTACTGAGGTCAATCGATGACGTATCATTCAGATTGTGAAGAGACAGAAACAGCACAGAAGCACGTCGAGGAACCCTAACCAACAAATAACTTTCTAGGCTCCTCCGCTTCAAGCAGGCTCCTCTCAATTGTTTGTTTTTTTATTGAGGTGGACTTGTCTCAGCTCAATCTAGAAAAAGAACGAAGTATGATGTTTAGCAGGATCATATATTATTAAATGCAGTATGATACAGTAAAAATTATGCATGCTAGAAGCGTATACTCGTCAATTCAGTAATCAAAAACCCCCACGTAAATGAATCTCTATGTCTAAGGTACTTTCCCACTCCATAATCATGTGCCACTGAACATATAAATTCATGATATAGACAA|downstream_gene_variant|MODIFIER|TRIREDRAFT_58699|gene-TRIREDRAFT_58699|transcript|XM_006963655.1|protein_coding||c.*783_*784insAGGGATAAAACGGGTTACACAACTTACGGTGGATAAGACTTCTTCATTCTGGCTACTATTAGAAAGCTTCTTTATTATTAATCCAGCCTTTCCCTTTTATTGGATCATCAACTTGTTTCTTTTCGTTGCCATTCAAACAGCAGGAATTTCGGCTGCATAGTGATCTCCAATGTACCAAACCTAGAAAGTTTTTTGCTCACTCAATCGCAAAATGCAATTTGGGTAACTGCTATCGATAAACTTTGAATAAAACAATGGCTTCGCTTGGTTTTGTATACATATGCACTTGGAGTCTTCGTAGCCCACTGCTGTCTATCAAGGATGGAAATAAAGGCTGTATTTATGGAGAGAGCAAGTGATGGAGATTGGATAGGCAAGTATAGAAGAGTGAGTAGTTTCATTTACAGCATTGCTTTTGGGAACAAACTTGAAAATGTCTTTCATAAATCCCAGGCTATTCTCTCATTTTATTTACGAGCTAATGACAACTTTTGAACCCTAATGACAAATGATTAAACACAAACATGAGCCTGTGTCCATTACGGTAGCCTTGATGAATCACATGTAGAGCGATTGCCCGATTAGGTAATAGTGTATGACCTCGGATATGAACACCGTCTCGACATATAAGCCTCAACAGCCTTCAAGAGAATATCGTTTTTTGCATTTCTACAGGTTATGAGCAGGATAGCGTAGCAGTTTAGCGTCTCGTTGATTGTCGCGAGGTCGCACGTTCGAAGCAAGCGCGTTCGAGGCCGTTACAAAAGAAATTGCCAGATTCCAGGGGTTGTTGAGGTCCACACCACAGCCAGGGTAGACTTGAGCCGTTGCCAGTAAGGGCCGCTGAGCCAGTAAGAGCCATTGTTTAGAGCCAGAAATCTATTGAGCTAGTGGGAGCGTTGAAAGATGTACCTCAATAGCCGCCTGAGAATAACTTTTTTTTGCATTTCAACTTAACGCACCTGTACTGACTGTATGCAGTTGCTCTCGGTTTGTATGCGCTAGTAGCCGGTCTTGTTTCCATCAACACAGTGACACTCTCAACATCGTCATCACCAACCATGTGGCATCTCCTTGATGTTCTTCCTTGAGGGTCTCCAATGGTCCACCAGCATCAGGGGCTTGCCATGAATACTCTTGACTTGAGACAAAATAAGAAAAGACAGTGTTCCCAAATAGCCTTGACAAGGACCACTTTGTCATGGCCAAGTCATCACAAGGGAATTACATGTACTTATGAGCCCTTAGTTGGAAGTGGCGAGACACTCGAATGCGAAGTTGGCTCGTTTACGCAGTGCTACTAGATAATGCGGCTCCGCCTATCTCGAAAGCTCTAAATTAGAAGCTGGCAATGTAGTTGTCACTCAGTAGCAAGAAAAAAGGAAGTGGTGTTATGACTTGTACAGGTGAAGTATAGTGTCTAGGCCAGTGCTACATAGGAGGACATGGCACGTGCAAACTGTATCCATAAGTACATGTAGCTCACTCTTCAGAATCTAGTCACCAGGCAAATTTGTGCTTATATAGACCAGCGGCATGATAGAGTGAGAAAATTTGGGATCTGGATGAAATATCGCGAAATTTGTAATATTACAAATCTTGAACCCAAAAGTGGTCAGTGAACACCTATTCAAATGGATTTAATGTCTCGAAGCTGGGCTTGAACACTGTTTAAATGGTTTTTTCCCCAGGGAATTTATAACATAGGAAGAATTACTTATAAACCATTATGGGTTGCTACCAGTTTCAGAGTATGGTTTCTCAGTGACATCTAGCACGATATAGTGATATTATGGTAGACAGAGAGCGGATAGGAGTCTCTGATTAAACAAGGGGCATTCTCCCCCATGTGATCAAGTTTGGCTCACCTCAAATATCGCCTGACACGCAATTCGTATATATGTTTTTGAGAGTTGCCTCGGCCTTCCAAGTCAACCATATTGGCTTCACCAACCCTGAGATCTGTTCCGTGAACAAGGCCTAGCAAATTCAGATGCTCGTTGGAAACCTGTCAAGTTTGTGTTTGGCTATGGTAAGCTGGCTGTAAAGTTTTAGCAGCCGTTCTATCACGGAGTCAGAGTAATGCTGTGATAAAGAGCGAACCATTCGGAGGAATCCCTTCTACTGGCTGTTTAACTCATCATGAAGAGCCCGAGGATACTAATTTATGATGGAAACTGAGAGGGATTTGCCAAGAGAAAAGAGTGATTTGTAGGTTGAACAGATTGTTGGCAAATACTATGAATATATAGCTACGGCCAATAATTGACACTATATCGATCGGTTGCCTGTGATCATGGCATGTCAACTCATCACTCTTGAATAGACACCAATGAAGACTTTTGCAAACATACAGCATACATGAATCAGGACAAAATTTTAAAGAGAACAAATCCTATATTACTGAAAGACATTAGGAGCGGCTCGAATTCGGCCATCCAACTTCGTTTCATAATCACCATCTTGATTAATGCAGCTGCCGTTTTATACTTCACTTACTGAGGTCAATCGATGACGTATCATTCAGATTGTGAAGAGACAGAAACAGCACAGAAGCACGTCGAGGAACCCTAACCAACAAATAACTTTCTAGGCTCCTCCGCTTCAAGCAGGCTCCTCTCAATTGTTTGTTTTTTTATTGAGGTGGACTTGTCTCAGCTCAATCTAGAAAAAGAACGAAGTATGATGTTTAGCAGGATCATATATTATTAAATGCAGTATGATACAGTAAAAATTATGCATGCTAGAAGCGTATACTCGTCAATTCAGTAATCAAAAACCCCCACGTAAATGAATCTCTATGTCTAAGGTACTTTCCCACTCCATAATCATGTGCCACTGAACATATAAATTCATGATATAGACAA|||||68|WARNING_TRANSCRIPT_NO_START_CODON,AGGGATAAAACGGGTTACACAACTTACGGTGGATAAGACTTCTTCATTCTGGCTACTATTAGAAAGCTTCTTTATTATTAATCCAGCCTTTCCCTTTTATTGGATCATCAACTTGTTTCTTTTCGTTGCCATTCAAACAGCAGGAATTTCGGCTGCATAGTGATCTCCAATGTACCAAACCTAGAAAGTTTTTTGCTCACTCAATCGCAAAATGCAATTTGGGTAACTGCTATCGATAAACTTTGAATAAAACAATGGCTTCGCTTGGTTTTGTATACATATGCACTTGGAGTCTTCGTAGCCCACTGCTGTCTATCAAGGATGGAAATAAAGGCTGTATTTATGGAGAGAGCAAGTGATGGAGATTGGATAGGCAAGTATAGAAGAGTGAGTAGTTTCATTTACAGCATTGCTTTTGGGAACAAACTTGAAAATGTCTTTCATAAATCCCAGGCTATTCTCTCATTTTATTTACGAGCTAATGACAACTTTTGAACCCTAATGACAAATGATTAAACACAAACATGAGCCTGTGTCCATTACGGTAGCCTTGATGAATCACATGTAGAGCGATTGCCCGATTAGGTAATAGTGTATGACCTCGGATATGAACACCGTCTCGACATATAAGCCTCAACAGCCTTCAAGAGAATATCGTTTTTTGCATTTCTACAGGTTATGAGCAGGATAGCGTAGCAGTTTAGCGTCTCGTTGATTGTCGCGAGGTCGCACGTTCGAAGCAAGCGCGTTCGAGGCCGTTACAAAAGAAATTGCCAGATTCCAGGGGTTGTTGAGGTCCACACCACAGCCAGGGTAGACTTGAGCCGTTGCCAGTAAGGGCCGCTGAGCCAGTAAGAGCCATTGTTTAGAGCCAGAAATCTATTGAGCTAGTGGGAGCGTTGAAAGATGTACCTCAATAGCCGCCTGAGAATAACTTTTTTTTGCATTTCAACTTAACGCACCTGTACTGACTGTATGCAGTTGCTCTCGGTTTGTATGCGCTAGTAGCCGGTCTTGTTTCCATCAACACAGTGACACTCTCAACATCGTCATCACCAACCATGTGGCATCTCCTTGATGTTCTTCCTTGAGGGTCTCCAATGGTCCACCAGCATCAGGGGCTTGCCATGAATACTCTTGACTTGAGACAAAATAAGAAAAGACAGTGTTCCCAAATAGCCTTGACAAGGACCACTTTGTCATGGCCAAGTCATCACAAGGGAATTACATGTACTTATGAGCCCTTAGTTGGAAGTGGCGAGACACTCGAATGCGAAGTTGGCTCGTTTACGCAGTGCTACTAGATAATGCGGCTCCGCCTATCTCGAAAGCTCTAAATTAGAAGCTGGCAATGTAGTTGTCACTCAGTAGCAAGAAAAAAGGAAGTGGTGTTATGACTTGTACAGGTGAAGTATAGTGTCTAGGCCAGTGCTACATAGGAGGACATGGCACGTGCAAACTGTATCCATAAGTACATGTAGCTCACTCTTCAGAATCTAGTCACCAGGCAAATTTGTGCTTATATAGACCAGCGGCATGATAGAGTGAGAAAATTTGGGATCTGGATGAAATATCGCGAAATTTGTAATATTACAAATCTTGAACCCAAAAGTGGTCAGTGAACACCTATTCAAATGGATTTAATGTCTCGAAGCTGGGCTTGAACACTGTTTAAATGGTTTTTTCCCCAGGGAATTTATAACATAGGAAGAATTACTTATAAACCATTATGGGTTGCTACCAGTTTCAGAGTATGGTTTCTCAGTGACATCTAGCACGATATAGTGATATTATGGTAGACAGAGAGCGGATAGGAGTCTCTGATTAAACAAGGGGCATTCTCCCCCATGTGATCAAGTTTGGCTCACCTCAAATATCGCCTGACACGCAATTCGTATATATGTTTTTGAGAGTTGCCTCGGCCTTCCAAGTCAACCATATTGGCTTCACCAACCCTGAGATCTGTTCCGTGAACAAGGCCTAGCAAATTCAGATGCTCGTTGGAAACCTGTCAAGTTTGTGTTTGGCTATGGTAAGCTGGCTGTAAAGTTTTAGCAGCCGTTCTATCACGGAGTCAGAGTAATGCTGTGATAAAGAGCGAACCATTCGGAGGAATCCCTTCTACTGGCTGTTTAACTCATCATGAAGAGCCCGAGGATACTAATTTATGATGGAAACTGAGAGGGATTTGCCAAGAGAAAAGAGTGATTTGTAGGTTGAACAGATTGTTGGCAAATACTATGAATATATAGCTACGGCCAATAATTGACACTATATCGATCGGTTGCCTGTGATCATGGCATGTCAACTCATCACTCTTGAATAGACACCAATGAAGACTTTTGCAAACATACAGCATACATGAATCAGGACAAAATTTTAAAGAGAACAAATCCTATATTACTGAAAGACATTAGGAGCGGCTCGAATTCGGCCATCCAACTTCGTTTCATAATCACCATCTTGATTAATGCAGCTGCCGTTTTATACTTCACTTACTGAGGTCAATCGATGACGTATCATTCAGATTGTGAAGAGACAGAAACAGCACAGAAGCACGTCGAGGAACCCTAACCAACAAATAACTTTCTAGGCTCCTCCGCTTCAAGCAGGCTCCTCTCAATTGTTTGTTTTTTTATTGAGGTGGACTTGTCTCAGCTCAATCTAGAAAAAGAACGAAGTATGATGTTTAGCAGGATCATATATTATTAAATGCAGTATGATACAGTAAAAATTATGCATGCTAGAAGCGTATACTCGTCAATTCAGTAATCAAAAACCCCCACGTAAATGAATCTCTATGTCTAAGGTACTTTCCCACTCCATAATCATGTGCCACTGAACATATAAATTCATGATATAGACAA|downstream_gene_variant|MODIFIER|TRIREDRAFT_58699|gene-TRIREDRAFT_58699|transcript|XM_006963655.1|protein_coding||c.*784delCinsAGGGATAAAACGGGTTACACAACTTACGGTGGATAAGACTTCTTCATTCTGGCTACTATTAGAAAGCTTCTTTATTATTAATCCAGCCTTTCCCTTTTATTGGATCATCAACTTGTTTCTTTTCGTTGCCATTCAAACAGCAGGAATTTCGGCTGCATAGTGATCTCCAATGTACCAAACCTAGAAAGTTTTTTGCTCACTCAATCGCAAAATGCAATTTGGGTAACTGCTATCGATAAACTTTGAATAAAACAATGGCTTCGCTTGGTTTTGTATACATATGCACTTGGAGTCTTCGTAGCCCACTGCTGTCTATCAAGGATGGAAATAAAGGCTGTATTTATGGAGAGAGCAAGTGATGGAGATTGGATAGGCAAGTATAGAAGAGTGAGTAGTTTCATTTACAGCATTGCTTTTGGGAACAAACTTGAAAATGTCTTTCATAAATCCCAGGCTATTCTCTCATTTTATTTACGAGCTAATGACAACTTTTGAACCCTAATGACAAATGATTAAACACAAACATGAGCCTGTGTCCATTACGGTAGCCTTGATGAATCACATGTAGAGCGATTGCCCGATTAGGTAATAGTGTATGACCTCGGATATGAACACCGTCTCGACATATAAGCCTCAACAGCCTTCAAGAGAATATCGTTTTTTGCATTTCTACAGGTTATGAGCAGGATAGCGTAGCAGTTTAGCGTCTCGTTGATTGTCGCGAGGTCGCACGTTCGAAGCAAGCGCGTTCGAGGCCGTTACAAAAGAAATTGCCAGATTCCAGGGGTTGTTGAGGTCCACACCACAGCCAGGGTAGACTTGAGCCGTTGCCAGTAAGGGCCGCTGAGCCAGTAAGAGCCATTGTTTAGAGCCAGAAATCTATTGAGCTAGTGGGAGCGTTGAAAGATGTACCTCAATAGCCGCCTGAGAATAACTTTTTTTTGCATTTCAACTTAACGCACCTGTACTGACTGTATGCAGTTGCTCTCGGTTTGTATGCGCTAGTAGCCGGTCTTGTTTCCATCAACACAGTGACACTCTCAACATCGTCATCACCAACCATGTGGCATCTCCTTGATGTTCTTCCTTGAGGGTCTCCAATGGTCCACCAGCATCAGGGGCTTGCCATGAATACTCTTGACTTGAGACAAAATAAGAAAAGACAGTGTTCCCAAATAGCCTTGACAAGGACCACTTTGTCATGGCCAAGTCATCACAAGGGAATTACATGTACTTATGAGCCCTTAGTTGGAAGTGGCGAGACACTCGAATGCGAAGTTGGCTCGTTTACGCAGTGCTACTAGATAATGCGGCTCCGCCTATCTCGAAAGCTCTAAATTAGAAGCTGGCAATGTAGTTGTCACTCAGTAGCAAGAAAAAAGGAAGTGGTGTTATGACTTGTACAGGTGAAGTATAGTGTCTAGGCCAGTGCTACATAGGAGGACATGGCACGTGCAAACTGTATCCATAAGTACATGTAGCTCACTCTTCAGAATCTAGTCACCAGGCAAATTTGTGCTTATATAGACCAGCGGCATGATAGAGTGAGAAAATTTGGGATCTGGATGAAATATCGCGAAATTTGTAATATTACAAATCTTGAACCCAAAAGTGGTCAGTGAACACCTATTCAAATGGATTTAATGTCTCGAAGCTGGGCTTGAACACTGTTTAAATGGTTTTTTCCCCAGGGAATTTATAACATAGGAAGAATTACTTATAAACCATTATGGGTTGCTACCAGTTTCAGAGTATGGTTTCTCAGTGACATCTAGCACGATATAGTGATATTATGGTAGACAGAGAGCGGATAGGAGTCTCTGATTAAACAAGGGGCATTCTCCCCCATGTGATCAAGTTTGGCTCACCTCAAATATCGCCTGACACGCAATTCGTATATATGTTTTTGAGAGTTGCCTCGGCCTTCCAAGTCAACCATATTGGCTTCACCAACCCTGAGATCTGTTCCGTGAACAAGGCCTAGCAAATTCAGATGCTCGTTGGAAACCTGTCAAGTTTGTGTTTGGCTATGGTAAGCTGGCTGTAAAGTTTTAGCAGCCGTTCTATCACGGAGTCAGAGTAATGCTGTGATAAAGAGCGAACCATTCGGAGGAATCCCTTCTACTGGCTGTTTAACTCATCATGAAGAGCCCGAGGATACTAATTTATGATGGAAACTGAGAGGGATTTGCCAAGAGAAAAGAGTGATTTGTAGGTTGAACAGATTGTTGGCAAATACTATGAATATATAGCTACGGCCAATAATTGACACTATATCGATCGGTTGCCTGTGATCATGGCATGTCAACTCATCACTCTTGAATAGACACCAATGAAGACTTTTGCAAACATACAGCATACATGAATCAGGACAAAATTTTAAAGAGAACAAATCCTATATTACTGAAAGACATTAGGAGCGGCTCGAATTCGGCCATCCAACTTCGTTTCATAATCACCATCTTGATTAATGCAGCTGCCGTTTTATACTTCACTTACTGAGGTCAATCGATGACGTATCATTCAGATTGTGAAGAGACAGAAACAGCACAGAAGCACGTCGAGGAACCCTAACCAACAAATAACTTTCTAGGCTCCTCCGCTTCAAGCAGGCTCCTCTCAATTGTTTGTTTTTTTATTGAGGTGGACTTGTCTCAGCTCAATCTAGAAAAAGAACGAAGTATGATGTTTAGCAGGATCATATATTATTAAATGCAGTATGATACAGTAAAAATTATGCATGCTAGAAGCGTATACTCGTCAATTCAGTAATCAAAAACCCCCACGTAAATGAATCTCTATGTCTAAGGTACTTTCCCACTCCATAATCATGTGCCACTGAACATATAAATTCATGATATAGACAA|||||68|WARNING_TRANSCRIPT_NO_START_CODON,AGGGATAAAACGGGTTACACAACTTACGGTGGATAAGACTTCTTCATTCTGGCTACTATTAGAAAGCTTCTTTATTATTAATCCAGCCTTTCCCTTTTATTGGATCATCAACTTGTTTCTTTTCGTTGCCATTCAAACAGCAGGAATTTCGGCTGCATAGTGATCTCCAATGTACCAAACCTAGAAAGTTTTTTGCTCACTCAATCGCAAAATGCAATTTGGGTAACTGCTATCGATAAACTTTGAATAAAACAATGGCTTCGCTTGGTTTTGTATACATATGCACTTGGAGTCTTCGTAGCCCACTGCTGTCTATCAAGGATGGAAATAAAGGCTGTATTTATGGAGAGAGCAAGTGATGGAGATTGGATAGGCAAGTATAGAAGAGTGAGTAGTTTCATTTACAGCATTGCTTTTGGGAACAAACTTGAAAATGTCTTTCATAAATCCCAGGCTATTCTCTCATTTTATTTACGAGCTAATGACAACTTTTGAACCCTAATGACAAATGATTAAACACAAACATGAGCCTGTGTCCATTACGGTAGCCTTGATGAATCACATGTAGAGCGATTGCCCGATTAGGTAATAGTGTATGACCTCGGATATGAACACCGTCTCGACATATAAGCCTCAACAGCCTTCAAGAGAATATCGTTTTTTGCATTTCTACAGGTTATGAGCAGGATAGCGTAGCAGTTTAGCGTCTCGTTGATTGTCGCGAGGTCGCACGTTCGAAGCAAGCGCGTTCGAGGCCGTTACAAAAGAAATTGCCAGATTCCAGGGGTTGTTGAGGTCCACACCACAGCCAGGGTAGACTTGAGCCGTTGCCAGTAAGGGCCGCTGAGCCAGTAAGAGCCATTGTTTAGAGCCAGAAATCTATTGAGCTAGTGGGAGCGTTGAAAGATGTACCTCAATAGCCGCCTGAGAATAACTTTTTTTTGCATTTCAACTTAACGCACCTGTACTGACTGTATGCAGTTGCTCTCGGTTTGTATGCGCTAGTAGCCGGTCTTGTTTCCATCAACACAGTGACACTCTCAACATCGTCATCACCAACCATGTGGCATCTCCTTGATGTTCTTCCTTGAGGGTCTCCAATGGTCCACCAGCATCAGGGGCTTGCCATGAATACTCTTGACTTGAGACAAAATAAGAAAAGACAGTGTTCCCAAATAGCCTTGACAAGGACCACTTTGTCATGGCCAAGTCATCACAAGGGAATTACATGTACTTATGAGCCCTTAGTTGGAAGTGGCGAGACACTCGAATGCGAAGTTGGCTCGTTTACGCAGTGCTACTAGATAATGCGGCTCCGCCTATCTCGAAAGCTCTAAATTAGAAGCTGGCAATGTAGTTGTCACTCAGTAGCAAGAAAAAAGGAAGTGGTGTTATGACTTGTACAGGTGAAGTATAGTGTCTAGGCCAGTGCTACATAGGAGGACATGGCACGTGCAAACTGTATCCATAAGTACATGTAGCTCACTCTTCAGAATCTAGTCACCAGGCAAATTTGTGCTTATATAGACCAGCGGCATGATAGAGTGAGAAAATTTGGGATCTGGATGAAATATCGCGAAATTTGTAATATTACAAATCTTGAACCCAAAAGTGGTCAGTGAACACCTATTCAAATGGATTTAATGTCTCGAAGCTGGGCTTGAACACTGTTTAAATGGTTTTTTCCCCAGGGAATTTATAACATAGGAAGAATTACTTATAAACCATTATGGGTTGCTACCAGTTTCAGAGTATGGTTTCTCAGTGACATCTAGCACGATATAGTGATATTATGGTAGACAGAGAGCGGATAGGAGTCTCTGATTAAACAAGGGGCATTCTCCCCCATGTGATCAAGTTTGGCTCACCTCAAATATCGCCTGACACGCAATTCGTATATATGTTTTTGAGAGTTGCCTCGGCCTTCCAAGTCAACCATATTGGCTTCACCAACCCTGAGATCTGTTCCGTGAACAAGGCCTAGCAAATTCAGATGCTCGTTGGAAACCTGTCAAGTTTGTGTTTGGCTATGGTAAGCTGGCTGTAAAGTTTTAGCAGCCGTTCTATCACGGAGTCAGAGTAATGCTGTGATAAAGAGCGAACCATTCGGAGGAATCCCTTCTACTGGCTGTTTAACTCATCATGAAGAGCCCGAGGATACTAATTTATGATGGAAACTGAGAGGGATTTGCCAAGAGAAAAGAGTGATTTGTAGGTTGAACAGATTGTTGGCAAATACTATGAATATATAGCTACGGCCAATAATTGACACTATATCGATCGGTTGCCTGTGATCATGGCATGTCAACTCATCACTCTTGAATAGACACCAATGAAGACTTTTGCAAACATACAGCATACATGAATCAGGACAAAATTTTAAAGAGAACAAATCCTATATTACTGAAAGACATTAGGAGCGGCTCGAATTCGGCCATCCAACTTCGTTTCATAATCACCATCTTGATTAATGCAGCTGCCGTTTTATACTTCACTTACTGAGGTCAATCGATGACGTATCATTCAGATTGTGAAGAGACAGAAACAGCACAGAAGCACGTCGAGGAACCCTAACCAACAAATAACTTTCTAGGCTCCTCCGCTTCAAGCAGGCTCCTCTCAATTGTTTGTTTTTTTATTGAGGTGGACTTGTCTCAGCTCAATCTAGAAAAAGAACGAAGTATGATGTTTAGCAGGATCATATATTATTAAATGCAGTATGATACAGTAAAAATTATGCATGCTAGAAGCGTATACTCGTCAATTCAGTAATCAAAAACCCCCACGTAAATGAATCTCTATGTCTAAGGTACTTTCCCACTCCATAATCATGTGCCACTGAACATATAAATTCATGATATAGACAA|downstream_gene_variant|MODIFIER|TRIREDRAFT_58699|gene-TRIREDRAFT_58699|transcript|XM_006963655.1|protein_coding||c.*784delGinsAGGGATAAAACGGGTTACACAACTTACGGTGGATAAGACTTCTTCATTCTGGCTACTATTAGAAAGCTTCTTTATTATTAATCCAGCCTTTCCCTTTTATTGGATCATCAACTTGTTTCTTTTCGTTGCCATTCAAACAGCAGGAATTTCGGCTGCATAGTGATCTCCAATGTACCAAACCTAGAAAGTTTTTTGCTCACTCAATCGCAAAATGCAATTTGGGTAACTGCTATCGATAAACTTTGAATAAAACAATGGCTTCGCTTGGTTTTGTATACATATGCACTTGGAGTCTTCGTAGCCCACTGCTGTCTATCAAGGATGGAAATAAAGGCTGTATTTATGGAGAGAGCAAGTGATGGAGATTGGATAGGCAAGTATAGAAGAGTGAGTAGTTTCATTTACAGCATTGCTTTTGGGAACAAACTTGAAAATGTCTTTCATAAATCCCAGGCTATTCTCTCATTTTATTTACGAGCTAATGACAACTTTTGAACCCTAATGACAAATGATTAAACACAAACATGAGCCTGTGTCCATTACGGTAGCCTTGATGAATCACATGTAGAGCGATTGCCCGATTAGGTAATAGTGTATGACCTCGGATATGAACACCGTCTCGACATATAAGCCTCAACAGCCTTCAAGAGAATATCGTTTTTTGCATTTCTACAGGTTATGAGCAGGATAGCGTAGCAGTTTAGCGTCTCGTTGATTGTCGCGAGGTCGCACGTTCGAAGCAAGCGCGTTCGAGGCCGTTACAAAAGAAATTGCCAGATTCCAGGGGTTGTTGAGGTCCACACCACAGCCAGGGTAGACTTGAGCCGTTGCCAGTAAGGGCCGCTGAGCCAGTAAGAGCCATTGTTTAGAGCCAGAAATCTATTGAGCTAGTGGGAGCGTTGAAAGATGTACCTCAATAGCCGCCTGAGAATAACTTTTTTTTGCATTTCAACTTAACGCACCTGTACTGACTGTATGCAGTTGCTCTCGGTTTGTATGCGCTAGTAGCCGGTCTTGTTTCCATCAACACAGTGACACTCTCAACATCGTCATCACCAACCATGTGGCATCTCCTTGATGTTCTTCCTTGAGGGTCTCCAATGGTCCACCAGCATCAGGGGCTTGCCATGAATACTCTTGACTTGAGACAAAATAAGAAAAGACAGTGTTCCCAAATAGCCTTGACAAGGACCACTTTGTCATGGCCAAGTCATCACAAGGGAATTACATGTACTTATGAGCCCTTAGTTGGAAGTGGCGAGACACTCGAATGCGAAGTTGGCTCGTTTACGCAGTGCTACTAGATAATGCGGCTCCGCCTATCTCGAAAGCTCTAAATTAGAAGCTGGCAATGTAGTTGTCACTCAGTAGCAAGAAAAAAGGAAGTGGTGTTATGACTTGTACAGGTGAAGTATAGTGTCTAGGCCAGTGCTACATAGGAGGACATGGCACGTGCAAACTGTATCCATAAGTACATGTAGCTCACTCTTCAGAATCTAGTCACCAGGCAAATTTGTGCTTATATAGACCAGCGGCATGATAGAGTGAGAAAATTTGGGATCTGGATGAAATATCGCGAAATTTGTAATATTACAAATCTTGAACCCAAAAGTGGTCAGTGAACACCTATTCAAATGGATTTAATGTCTCGAAGCTGGGCTTGAACACTGTTTAAATGGTTTTTTCCCCAGGGAATTTATAACATAGGAAGAATTACTTATAAACCATTATGGGTTGCTACCAGTTTCAGAGTATGGTTTCTCAGTGACATCTAGCACGATATAGTGATATTATGGTAGACAGAGAGCGGATAGGAGTCTCTGATTAAACAAGGGGCATTCTCCCCCATGTGATCAAGTTTGGCTCACCTCAAATATCGCCTGACACGCAATTCGTATATATGTTTTTGAGAGTTGCCTCGGCCTTCCAAGTCAACCATATTGGCTTCACCAACCCTGAGATCTGTTCCGTGAACAAGGCCTAGCAAATTCAGATGCTCGTTGGAAACCTGTCAAGTTTGTGTTTGGCTATGGTAAGCTGGCTGTAAAGTTTTAGCAGCCGTTCTATCACGGAGTCAGAGTAATGCTGTGATAAAGAGCGAACCATTCGGAGGAATCCCTTCTACTGGCTGTTTAACTCATCATGAAGAGCCCGAGGATACTAATTTATGATGGAAACTGAGAGGGATTTGCCAAGAGAAAAGAGTGATTTGTAGGTTGAACAGATTGTTGGCAAATACTATGAATATATAGCTACGGCCAATAATTGACACTATATCGATCGGTTGCCTGTGATCATGGCATGTCAACTCATCACTCTTGAATAGACACCAATGAAGACTTTTGCAAACATACAGCATACATGAATCAGGACAAAATTTTAAAGAGAACAAATCCTATATTACTGAAAGACATTAGGAGCGGCTCGAATTCGGCCATCCAACTTCGTTTCATAATCACCATCTTGATTAATGCAGCTGCCGTTTTATACTTCACTTACTGAGGTCAATCGATGACGTATCATTCAGATTGTGAAGAGACAGAAACAGCACAGAAGCACGTCGAGGAACCCTAACCAACAAATAACTTTCTAGGCTCCTCCGCTTCAAGCAGGCTCCTCTCAATTGTTTGTTTTTTTATTGAGGTGGACTTGTCTCAGCTCAATCTAGAAAAAGAACGAAGTATGATGTTTAGCAGGATCATATATTATTAAATGCAGTATGATACAGTAAAAATTATGCATGCTAGAAGCGTATACTCGTCAATTCAGTAATCAAAAACCCCCACGTAAATGAATCTCTATGTCTAAGGTACTTTCCCACTCCATAATCATGTGCCACTGAACATATAAATTCATGATATAGACAA|||||68|WARNING_TRANSCRIPT_NO_START_CODON,AGGGATAAAACGGGTTACACAACTTACGGTGGATAAGACTTCTTCATTCTGGCTACTATTAGAAAGCTTCTTTATTATTAATCCAGCCTTTCCCTTTTATTGGATCATCAACTTGTTTCTTTTCGTTGCCATTCAAACAGCAGGAATTTCGGCTGCATAGTGATCTCCAATGTACCAAACCTAGAAAGTTTTTTGCTCACTCAATCGCAAAATGCAATTTGGGTAACTGCTATCGATAAACTTTGAATAAAACAATGGCTTCGCTTGGTTTTGTATACATATGCACTTGGAGTCTTCGTAGCCCACTGCTGTCTATCAAGGATGGAAATAAAGGCTGTATTTATGGAGAGAGCAAGTGATGGAGATTGGATAGGCAAGTATAGAAGAGTGAGTAGTTTCATTTACAGCATTGCTTTTGGGAACAAACTTGAAAATGTCTTTCATAAATCCCAGGCTATTCTCTCATTTTATTTACGAGCTAATGACAACTTTTGAACCCTAATGACAAATGATTAAACACAAACATGAGCCTGTGTCCATTACGGTAGCCTTGATGAATCACATGTAGAGCGATTGCCCGATTAGGTAATAGTGTATGACCTCGGATATGAACACCGTCTCGACATATAAGCCTCAACAGCCTTCAAGAGAATATCGTTTTTTGCATTTCTACAGGTTATGAGCAGGATAGCGTAGCAGTTTAGCGTCTCGTTGATTGTCGCGAGGTCGCACGTTCGAAGCAAGCGCGTTCGAGGCCGTTACAAAAGAAATTGCCAGATTCCAGGGGTTGTTGAGGTCCACACCACAGCCAGGGTAGACTTGAGCCGTTGCCAGTAAGGGCCGCTGAGCCAGTAAGAGCCATTGTTTAGAGCCAGAAATCTATTGAGCTAGTGGGAGCGTTGAAAGATGTACCTCAATAGCCGCCTGAGAATAACTTTTTTTTGCATTTCAACTTAACGCACCTGTACTGACTGTATGCAGTTGCTCTCGGTTTGTATGCGCTAGTAGCCGGTCTTGTTTCCATCAACACAGTGACACTCTCAACATCGTCATCACCAACCATGTGGCATCTCCTTGATGTTCTTCCTTGAGGGTCTCCAATGGTCCACCAGCATCAGGGGCTTGCCATGAATACTCTTGACTTGAGACAAAATAAGAAAAGACAGTGTTCCCAAATAGCCTTGACAAGGACCACTTTGTCATGGCCAAGTCATCACAAGGGAATTACATGTACTTATGAGCCCTTAGTTGGAAGTGGCGAGACACTCGAATGCGAAGTTGGCTCGTTTACGCAGTGCTACTAGATAATGCGGCTCCGCCTATCTCGAAAGCTCTAAATTAGAAGCTGGCAATGTAGTTGTCACTCAGTAGCAAGAAAAAAGGAAGTGGTGTTATGACTTGTACAGGTGAAGTATAGTGTCTAGGCCAGTGCTACATAGGAGGACATGGCACGTGCAAACTGTATCCATAAGTACATGTAGCTCACTCTTCAGAATCTAGTCACCAGGCAAATTTGTGCTTATATAGACCAGCGGCATGATAGAGTGAGAAAATTTGGGATCTGGATGAAATATCGCGAAATTTGTAATATTACAAATCTTGAACCCAAAAGTGGTCAGTGAACACCTATTCAAATGGATTTAATGTCTCGAAGCTGGGCTTGAACACTGTTTAAATGGTTTTTTCCCCAGGGAATTTATAACATAGGAAGAATTACTTATAAACCATTATGGGTTGCTACCAGTTTCAGAGTATGGTTTCTCAGTGACATCTAGCACGATATAGTGATATTATGGTAGACAGAGAGCGGATAGGAGTCTCTGATTAAACAAGGGGCATTCTCCCCCATGTGATCAAGTTTGGCTCACCTCAAATATCGCCTGACACGCAATTCGTATATATGTTTTTGAGAGTTGCCTCGGCCTTCCAAGTCAACCATATTGGCTTCACCAACCCTGAGATCTGTTCCGTGAACAAGGCCTAGCAAATTCAGATGCTCGTTGGAAACCTGTCAAGTTTGTGTTTGGCTATGGTAAGCTGGCTGTAAAGTTTTAGCAGCCGTTCTATCACGGAGTCAGAGTAATGCTGTGATAAAGAGCGAACCATTCGGAGGAATCCCTTCTACTGGCTGTTTAACTCATCATGAAGAGCCCGAGGATACTAATTTATGATGGAAACTGAGAGGGATTTGCCAAGAGAAAAGAGTGATTTGTAGGTTGAACAGATTGTTGGCAAATACTATGAATATATAGCTACGGCCAATAATTGACACTATATCGATCGGTTGCCTGTGATCATGGCATGTCAACTCATCACTCTTGAATAGACACCAATGAAGACTTTTGCAAACATACAGCATACATGAATCAGGACAAAATTTTAAAGAGAACAAATCCTATATTACTGAAAGACATTAGGAGCGGCTCGAATTCGGCCATCCAACTTCGTTTCATAATCACCATCTTGATTAATGCAGCTGCCGTTTTATACTTCACTTACTGAGGTCAATCGATGACGTATCATTCAGATTGTGAAGAGACAGAAACAGCACAGAAGCACGTCGAGGAACCCTAACCAACAAATAACTTTCTAGGCTCCTCCGCTTCAAGCAGGCTCCTCTCAATTGTTTGTTTTTTTATTGAGGTGGACTTGTCTCAGCTCAATCTAGAAAAAGAACGAAGTATGATGTTTAGCAGGATCATATATTATTAAATGCAGTATGATACAGTAAAAATTATGCATGCTAGAAGCGTATACTCGTCAATTCAGTAATCAAAAACCCCCACGTAAATGAATCTCTATGTCTAAGGTACTTTCCCACTCCATAATCATGTGCCACTGAACATATAAATTCATGATATAGACAA|downstream_gene_variant|MODIFIER|TRIREDRAFT_58699|gene-TRIREDRAFT_58699|transcript|XM_006963655.1|protein_coding||c.*784delTinsAGGGATAAAACGGGTTACACAACTTACGGTGGATAAGACTTCTTCATTCTGGCTACTATTAGAAAGCTTCTTTATTATTAATCCAGCCTTTCCCTTTTATTGGATCATCAACTTGTTTCTTTTCGTTGCCATTCAAACAGCAGGAATTTCGGCTGCATAGTGATCTCCAATGTACCAAACCTAGAAAGTTTTTTGCTCACTCAATCGCAAAATGCAATTTGGGTAACTGCTATCGATAAACTTTGAATAAAACAATGGCTTCGCTTGGTTTTGTATACATATGCACTTGGAGTCTTCGTAGCCCACTGCTGTCTATCAAGGATGGAAATAAAGGCTGTATTTATGGAGAGAGCAAGTGATGGAGATTGGATAGGCAAGTATAGAAGAGTGAGTAGTTTCATTTACAGCATTGCTTTTGGGAACAAACTTGAAAATGTCTTTCATAAATCCCAGGCTATTCTCTCATTTTATTTACGAGCTAATGACAACTTTTGAACCCTAATGACAAATGATTAAACACAAACATGAGCCTGTGTCCATTACGGTAGCCTTGATGAATCACATGTAGAGCGATTGCCCGATTAGGTAATAGTGTATGACCTCGGATATGAACACCGTCTCGACATATAAGCCTCAACAGCCTTCAAGAGAATATCGTTTTTTGCATTTCTACAGGTTATGAGCAGGATAGCGTAGCAGTTTAGCGTCTCGTTGATTGTCGCGAGGTCGCACGTTCGAAGCAAGCGCGTTCGAGGCCGTTACAAAAGAAATTGCCAGATTCCAGGGGTTGTTGAGGTCCACACCACAGCCAGGGTAGACTTGAGCCGTTGCCAGTAAGGGCCGCTGAGCCAGTAAGAGCCATTGTTTAGAGCCAGAAATCTATTGAGCTAGTGGGAGCGTTGAAAGATGTACCTCAATAGCCGCCTGAGAATAACTTTTTTTTGCATTTCAACTTAACGCACCTGTACTGACTGTATGCAGTTGCTCTCGGTTTGTATGCGCTAGTAGCCGGTCTTGTTTCCATCAACACAGTGACACTCTCAACATCGTCATCACCAACCATGTGGCATCTCCTTGATGTTCTTCCTTGAGGGTCTCCAATGGTCCACCAGCATCAGGGGCTTGCCATGAATACTCTTGACTTGAGACAAAATAAGAAAAGACAGTGTTCCCAAATAGCCTTGACAAGGACCACTTTGTCATGGCCAAGTCATCACAAGGGAATTACATGTACTTATGAGCCCTTAGTTGGAAGTGGCGAGACACTCGAATGCGAAGTTGGCTCGTTTACGCAGTGCTACTAGATAATGCGGCTCCGCCTATCTCGAAAGCTCTAAATTAGAAGCTGGCAATGTAGTTGTCACTCAGTAGCAAGAAAAAAGGAAGTGGTGTTATGACTTGTACAGGTGAAGTATAGTGTCTAGGCCAGTGCTACATAGGAGGACATGGCACGTGCAAACTGTATCCATAAGTACATGTAGCTCACTCTTCAGAATCTAGTCACCAGGCAAATTTGTGCTTATATAGACCAGCGGCATGATAGAGTGAGAAAATTTGGGATCTGGATGAAATATCGCGAAATTTGTAATATTACAAATCTTGAACCCAAAAGTGGTCAGTGAACACCTATTCAAATGGATTTAATGTCTCGAAGCTGGGCTTGAACACTGTTTAAATGGTTTTTTCCCCAGGGAATTTATAACATAGGAAGAATTACTTATAAACCATTATGGGTTGCTACCAGTTTCAGAGTATGGTTTCTCAGTGACATCTAGCACGATATAGTGATATTATGGTAGACAGAGAGCGGATAGGAGTCTCTGATTAAACAAGGGGCATTCTCCCCCATGTGATCAAGTTTGGCTCACCTCAAATATCGCCTGACACGCAATTCGTATATATGTTTTTGAGAGTTGCCTCGGCCTTCCAAGTCAACCATATTGGCTTCACCAACCCTGAGATCTGTTCCGTGAACAAGGCCTAGCAAATTCAGATGCTCGTTGGAAACCTGTCAAGTTTGTGTTTGGCTATGGTAAGCTGGCTGTAAAGTTTTAGCAGCCGTTCTATCACGGAGTCAGAGTAATGCTGTGATAAAGAGCGAACCATTCGGAGGAATCCCTTCTACTGGCTGTTTAACTCATCATGAAGAGCCCGAGGATACTAATTTATGATGGAAACTGAGAGGGATTTGCCAAGAGAAAAGAGTGATTTGTAGGTTGAACAGATTGTTGGCAAATACTATGAATATATAGCTACGGCCAATAATTGACACTATATCGATCGGTTGCCTGTGATCATGGCATGTCAACTCATCACTCTTGAATAGACACCAATGAAGACTTTTGCAAACATACAGCATACATGAATCAGGACAAAATTTTAAAGAGAACAAATCCTATATTACTGAAAGACATTAGGAGCGGCTCGAATTCGGCCATCCAACTTCGTTTCATAATCACCATCTTGATTAATGCAGCTGCCGTTTTATACTTCACTTACTGAGGTCAATCGATGACGTATCATTCAGATTGTGAAGAGACAGAAACAGCACAGAAGCACGTCGAGGAACCCTAACCAACAAATAACTTTCTAGGCTCCTCCGCTTCAAGCAGGCTCCTCTCAATTGTTTGTTTTTTTATTGAGGTGGACTTGTCTCAGCTCAATCTAGAAAAAGAACGAAGTATGATGTTTAGCAGGATCATATATTATTAAATGCAGTATGATACAGTAAAAATTATGCATGCTAGAAGCGTATACTCGTCAATTCAGTAATCAAAAACCCCCACGTAAATGAATCTCTATGTCTAAGGTACTTTCCCACTCCATAATCATGTGCCACTGAACATATAAATTCATGATATAGACAA|||||68|WARNING_TRANSCRIPT_NO_START_CODON,AGGGATAAAACGGGTTACACAACTTACGGTGGATAAGACTTCTTCATTCTGGCTACTATTAGAAAGCTTCTTTATTATTAATCCAGCCTTTCCCTTTTATTGGATCATCAACTTGTTTCTTTTCGTTGCCATTCAAACAGCAGGAATTTCGGCTGCATAGTGATCTCCAATGTACCAAACCTAGAAAGTTTTTTGCTCACTCAATCGCAAAATGCAATTTGGGTAACTGCTATCGATAAACTTTGAATAAAACAATGGCTTCGCTTGGTTTTGTATACATATGCACTTGGAGTCTTCGTAGCCCACTGCTGTCTATCAAGGATGGAAATAAAGGCTGTATTTATGGAGAGAGCAAGTGATGGAGATTGGATAGGCAAGTATAGAAGAGTGAGTAGTTTCATTTACAGCATTGCTTTTGGGAACAAACTTGAAAATGTCTTTCATAAATCCCAGGCTATTCTCTCATTTTATTTACGAGCTAATGACAACTTTTGAACCCTAATGACAAATGATTAAACACAAACATGAGCCTGTGTCCATTACGGTAGCCTTGATGAATCACATGTAGAGCGATTGCCCGATTAGGTAATAGTGTATGACCTCGGATATGAACACCGTCTCGACATATAAGCCTCAACAGCCTTCAAGAGAATATCGTTTTTTGCATTTCTACAGGTTATGAGCAGGATAGCGTAGCAGTTTAGCGTCTCGTTGATTGTCGCGAGGTCGCACGTTCGAAGCAAGCGCGTTCGAGGCCGTTACAAAAGAAATTGCCAGATTCCAGGGGTTGTTGAGGTCCACACCACAGCCAGGGTAGACTTGAGCCGTTGCCAGTAAGGGCCGCTGAGCCAGTAAGAGCCATTGTTTAGAGCCAGAAATCTATTGAGCTAGTGGGAGCGTTGAAAGATGTACCTCAATAGCCGCCTGAGAATAACTTTTTTTTGCATTTCAACTTAACGCACCTGTACTGACTGTATGCAGTTGCTCTCGGTTTGTATGCGCTAGTAGCCGGTCTTGTTTCCATCAACACAGTGACACTCTCAACATCGTCATCACCAACCATGTGGCATCTCCTTGATGTTCTTCCTTGAGGGTCTCCAATGGTCCACCAGCATCAGGGGCTTGCCATGAATACTCTTGACTTGAGACAAAATAAGAAAAGACAGTGTTCCCAAATAGCCTTGACAAGGACCACTTTGTCATGGCCAAGTCATCACAAGGGAATTACATGTACTTATGAGCCCTTAGTTGGAAGTGGCGAGACACTCGAATGCGAAGTTGGCTCGTTTACGCAGTGCTACTAGATAATGCGGCTCCGCCTATCTCGAAAGCTCTAAATTAGAAGCTGGCAATGTAGTTGTCACTCAGTAGCAAGAAAAAAGGAAGTGGTGTTATGACTTGTACAGGTGAAGTATAGTGTCTAGGCCAGTGCTACATAGGAGGACATGGCACGTGCAAACTGTATCCATAAGTACATGTAGCTCACTCTTCAGAATCTAGTCACCAGGCAAATTTGTGCTTATATAGACCAGCGGCATGATAGAGTGAGAAAATTTGGGATCTGGATGAAATATCGCGAAATTTGTAATATTACAAATCTTGAACCCAAAAGTGGTCAGTGAACACCTATTCAAATGGATTTAATGTCTCGAAGCTGGGCTTGAACACTGTTTAAATGGTTTTTTCCCCAGGGAATTTATAACATAGGAAGAATTACTTATAAACCATTATGGGTTGCTACCAGTTTCAGAGTATGGTTTCTCAGTGACATCTAGCACGATATAGTGATATTATGGTAGACAGAGAGCGGATAGGAGTCTCTGATTAAACAAGGGGCATTCTCCCCCATGTGATCAAGTTTGGCTCACCTCAAATATCGCCTGACACGCAATTCGTATATATGTTTTTGAGAGTTGCCTCGGCCTTCCAAGTCAACCATATTGGCTTCACCAACCCTGAGATCTGTTCCGTGAACAAGGCCTAGCAAATTCAGATGCTCGTTGGAAACCTGTCAAGTTTGTGTTTGGCTATGGTAAGCTGGCTGTAAAGTTTTAGCAGCCGTTCTATCACGGAGTCAGAGTAATGCTGTGATAAAGAGCGAACCATTCGGAGGAATCCCTTCTACTGGCTGTTTAACTCATCATGAAGAGCCCGAGGATACTAATTTATGATGGAAACTGAGAGGGATTTGCCAAGAGAAAAGAGTGATTTGTAGGTTGAACAGATTGTTGGCAAATACTATGAATATATAGCTACGGCCAATAATTGACACTATATCGATCGGTTGCCTGTGATCATGGCATGTCAACTCATCACTCTTGAATAGACACCAATGAAGACTTTTGCAAACATACAGCATACATGAATCAGGACAAAATTTTAAAGAGAACAAATCCTATATTACTGAAAGACATTAGGAGCGGCTCGAATTCGGCCATCCAACTTCGTTTCATAATCACCATCTTGATTAATGCAGCTGCCGTTTTATACTTCACTTACTGAGGTCAATCGATGACGTATCATTCAGATTGTGAAGAGACAGAAACAGCACAGAAGCACGTCGAGGAACCCTAACCAACAAATAACTTTCTAGGCTCCTCCGCTTCAAGCAGGCTCCTCTCAATTGTTTGTTTTTTTATTGAGGTGGACTTGTCTCAGCTCAATCTAGAAAAAGAACGAAGTATGATGTTTAGCAGGATCATATATTATTAAATGCAGTATGATACAGTAAAAATTATGCATGCTAGAAGCGTATACTCGTCAATTCAGTAATCAAAAACCCCCACGTAAATGAATCTCTATGTCTAAGGTACTTTCCCACTCCATAATCATGTGCCACTGAACATATAAATTCATGATATAGACAA|downstream_gene_variant|MODIFIER|exon-XM_006963655.1-1|GENE_exon-XM_006963655.1-1|transcript|rna-XM_006963655.1|protein_coding||c.*67_*68insAGGGATAAAACGGGTTACACAACTTACGGTGGATAAGACTTCTTCATTCTGGCTACTATTAGAAAGCTTCTTTATTATTAATCCAGCCTTTCCCTTTTATTGGATCATCAACTTGTTTCTTTTCGTTGCCATTCAAACAGCAGGAATTTCGGCTGCATAGTGATCTCCAATGTACCAAACCTAGAAAGTTTTTTGCTCACTCAATCGCAAAATGCAATTTGGGTAACTGCTATCGATAAACTTTGAATAAAACAATGGCTTCGCTTGGTTTTGTATACATATGCACTTGGAGTCTTCGTAGCCCACTGCTGTCTATCAAGGATGGAAATAAAGGCTGTATTTATGGAGAGAGCAAGTGATGGAGATTGGATAGGCAAGTATAGAAGAGTGAGTAGTTTCATTTACAGCATTGCTTTTGGGAACAAACTTGAAAATGTCTTTCATAAATCCCAGGCTATTCTCTCATTTTATTTACGAGCTAATGACAACTTTTGAACCCTAATGACAAATGATTAAACACAAACATGAGC
TGTGTCCATTACGGTAGCCTTGATGAATCACATGTAGAGCGATTGCCCGATTAGGTAATAGTGTATGACCTCGGATATGAACACCGTCTCGACATATAAGCCTCAACAGCCTTCAAGAGAATATCGTTTTTTGCATTTCTACAGGTTATGAGCAGGATAGCGTAGCAGTTTAGCGTCTCGTTGATTGTCGCGAGGTCGCACGTTCGAAGCAAGCGCGTTCGAGGCCGTTACAAAAGAAATTGCCAGATTCCAGGGGTTGTTGAGGTCCACACCACAGCCAGGGTAGACTTGAGCCGTTGCCAGTAAGGGCCGCTGAGCCAGTAAGAGCCATTGTTTAGAGCCAGAAATCTATTGAGCTAGTGGGAGCGTTGAAAGATGTACCTCAATAGCCGCCTGAGAATAACTTTTTTTTGCATTTCAACTTAACGCACCTGTACTGACTGTATGCAGTTGCTCTCGGTTTGTATGCGCTAGTAGCCGGTCTTGTTTCCATCAACACAGTGACACTCTCAACATCGTCATCACCAACCATGTGGCATCTCCTTGATGTTCTTCCTTGAGGGTCTCCAATGGTCCACCAGCATCAGGGGCTTGCCATGAATACTCTTGACTTGAGACAAAATAAGAAAAGACAGTGTTCCCAAATAGCCTTGACAAGGACCACTTTGTCATGGCCAAGTCATCACAAGGGAATTACATGTACTTATGAGCCCTTAGTTGGAAGTGGCGAGACACTCGAATGCGAAGTTGGCTCGTTTACGCAGTGCTACTAGATAATGCGGCTCCGCCTATCTCGAAAGCTCTAAATTAGAAGCTGGCAATGTAGTTGTCACTCAGTAGCAAGAAAAAAGGAAGTGGTGTTATGACTTGTACAGGTGAAGTATAGTGTCTAGGCCAGTGCTACATAGGAGGACATGGCACGTGCAAACTGTATCCATAAGTACATGTAGCTCACTCTTCAGAATCTAGTCACCAGGCAAATTTGTGCTTATATAGACCAGCGGCATGATAGAGTGAGAAAATTTGGGATCTGGATGAAATATCGCGAAATTTGTAATATTACAAATCTTGAACCCAAAAGTGGTCAGTGAACACCTATTCAAATGGATTTAATGTCTCGAAGCTGGGCTTGAACACTGTTTAAATGGTTTTTTCCCCAGGGAATTTATAACATAGGAAGAATTACTTATAAACCATTATGGGTTGCTACCAGTTTCAGAGTATGGTTTCTCAGTGACATCTAGCACGATATAGTGATATTATGGTAGACAGAGAGCGGATAGGAGTCTCTGATTAAACAAGGGGCATTCTCCCCCATGTGATCAAGTTTGGCTCACCTCAAATATCGCCTGACACGCAATTCGTATATATGTTTTTGAGAGTTGCCTCGGCCTTCCAAGTCAACCATATTGGCTTCACCAACCCTGAGATCTGTTCCGTGAACAAGGCCTAGCAAATTCAGATGCTCGTTGGAAACCTGTCAAGTTTGTGTTTGGCTATGGTAAGCTGGCTGTAAAGTTTTAGCAGCCGTTCTATCACGGAGTCAGAGTAATGCTGTGATAAAGAGCGAACCATTCGGAGGAATCCCTTCTACTGGCTGTTTAACTCATCATGAAGAGCCCGAGGATACTAATTTATGATGGAAACTGAGAGGGATTTGCCAAGAGAAAAGAGTGATTTGTAGGTTGAACAGATTGTTGGCAAATACTATGAATATATAGCTACGGCCAATAATTGACACTATATCGATCGGTTGCCTGTGATCATGGCATGTCAACTCATCACTCTTGAATAGACACCAATGAAGACTTTTGCAAACATACAGCATACATGAATCAGGACAAAATTTTAAAGAGAACAAATCCTATATTACTGAAAGACATTAGGAGCGGCTCGAATTCGGCCATCCAACTTCGTTTCATAATCACCATCTTGATTAATGCAGCTGCCGTTTTATACTTCACTTACTGAGGTCAATCGATGACGTATCATTCAGATTGTGAAGAGACAGAAACAGCACAGAAGCACGTCGAGGAACCCTAACCAACAAATAACTTTCTAGGCTCCTCCGCTTCAAGCAGGCTCCTCTCAATTGTTTGTTTTTTTATTGAGGTGGACTTGTCTCAGCTCAATCTAGAAAAAGAACGAAGTATGATGTTTAGCAGGATCATATATTATTAAATGCAGTATGATACAGTAAAAATTATGCATGCTAGAAGCGTATACTCGTCAATTCAGTAATCAAAAACCCCCACGTAAATGAATCTCTATGTCTAAGGTACTTTCCCACTCCATAATCATGTGCCACTGAACATATAAATTCATGATATAGACAA|||||68|,AGGGATAAAACGGGTTACACAACTTACGGTGGATAAGACTTCTTCATTCTGGCTACTATTAGAAAGCTTCTTTATTATTAATCCAGCCTTTCCCTTTTATTGGATCATCAACTTGTTTCTTTTCGTTGCCATTCAAACAGCAGGAATTTCGGCTGCATAGTGATCTCCAATGTACCAAACCTAGAAAGTTTTTTGCTCACTCAATCGCAAAATGCAATTTGGGTAACTGCTATCGATAAACTTTGAATAAAACAATGGCTTCGCTTGGTTTTGTATACATATGCACTTGGAGTCTTCGTAGCCCACTGCTGTCTATCAAGGATGGAAATAAAGGCTGTATTTATGGAGAGAGCAAGTGATGGAGATTGGATAGGCAAGTATAGAAGAGTGAGTAGTTTCATTTACAGCATTGCTTTTGGGAACAAACTTGAAAATGTCTTTCATAAATCCCAGGCTATTCTCTCATTTTATTTACGAGCTAATGACAACTTTTGAACCCTAATGACAAATGATTAAACACAAACATGAGCCTGTGTCCATTACGGTAGCCTTGATGAATCACATGTAGAGCGATTGCCCGATTAGGTAATAGTGTATGACCTCGGATATGAACACCGTCTCGACATATAAGCCTCAACAGCCTTCAAGAGAATATCGTTTTTTGCATTTCTACAGGTTATGAGCAGGATAGCGTAGCAGTTTAGCGTCTCGTTGATTGTCGCGAGGTCGCACGTTCGAAGCAAGCGCGTTCGAGGCCGTTACAAAAGAAATTGCCAGATTCCAGGGGTTGTTGAGGTCCACACCACAGCCAGGGTAGACTTGAGCCGTTGCCAGTAAGGGCCGCTGAGCCAGTAAGAGCCATTGTTTAGAGCCAGAAATCTATTGAGCTAGTGGGAGCGTTGAAAGATGTACCTCAATAGCCGCCTGAGAATAACTTTTTTTTGCATTTCAACTTAACGCACCTGTACTGACTGTATGCAGTTGCTCTCGGTTTGTATGCGCTAGTAGCCGGTCTTGTTTCCATCAACACAGTGACACTCTCAACATCGTCATCACCAACCATGTGGCATCTCCTTGATGTTCTTCCTTGAGGGTCTCCAATGGTCCACCAGCATCAGGGGCTTGCCATGAATACTCTTGACTTGAGACAAAATAAGAAAAGACAGTGTTCCCAAATAGCCTTGACAAGGACCACTTTGTCATGGCCAAGTCATCACAAGGGAATTACATGTACTTATGAGCCCTTAGTTGGAAGTGGCGAGACACTCGAATGCGAAGTTGGCTCGTTTACGCAGTGCTACTAGATAATGCGGCTCCGCCTATCTCGAAAGCTCTAAATTAGAAGCTGGCAATGTAGTTGTCACTCAGTAGCAAGAAAAAAGGAAGTGGTGTTATGACTTGTACAGGTGAAGTATAGTGTCTAGGCCAGTGCTACATAGGAGGACATGGCACGTGCAAACTGTATCCATAAGTACATGTAGCTCACTCTTCAGAATCTAGTCACCAGGCAAATTTGTGCTTATATAGACCAGCGGCATGATAGAGTGAGAAAATTTGGGATCTGGATGAAATATCGCGAAATTTGTAATATTACAAATCTTGAACCCAAAAGTGGTCAGTGAACACCTATTCAAATGGATTTAATGTCTCGAAGCTGGGCTTGAACACTGTTTAAATGGTTTTTTCCCCAGGGAATTTATAACATAGGAAGAATTACTTATAAACCATTATGGGTTGCTACCAGTTTCAGAGTATGGTTTCTCAGTGACATCTAGCACGATATAGTGATATTATGGTAGACAGAGAGCGGATAGGAGTCTCTGATTAAACAAGGGGCATTCTCCCCCATGTGATCAAGTTTGGCTCACCTCAAATATCGCCTGACACGCAATTCGTATATATGTTTTTGAGAGTTGCCTCGGCCTTCCAAGTCAACCATATTGGCTTCACCAACCCTGAGATCTGTTCCGTGAACAAGGCCTAGCAAATTCAGATGCTCGTTGGAAACCTGTCAAGTTTGTGTTTGGCTATGGTAAGCTGGCTGTAAAGTTTTAGCAGCCGTTCTATCACGGAGTCAGAGTAATGCTGTGATAAAGAGCGAACCATTCGGAGGAATCCCTTCTACTGGCTGTTTAACTCATCATGAAGAGCCCGAGGATACTAATTTATGATGGAAACTGAGAGGGATTTGCCAAGAGAAAAGAGTGATTTGTAGGTTGAACAGATTGTTGGCAAATACTATGAATATATAGCTACGGCCAATAATTGACACTATATCGATCGGTTGCCTGTGATCATGGCATGTCAACTCATCACTCTTGAATAGACACCAATGAAGACTTTTGCAAACATACAGCATACATGAATCAGGACAAAATTTTAAAGAGAACAAATCCTATATTACTGAAAGACATTAGGAGCGGCTCGAATTCGGCCATCCAACTTCGTTTCATAATCACCATCTTGATTAATGCAGCTGCCGTTTTATACTTCACTTACTGAGGTCAATCGATGACGTATCATTCAGATTGTGAAGAGACAGAAACAGCACAGAAGCACGTCGAGGAACCCTAACCAACAAATAACTTTCTAGGCTCCTCCGCTTCAAGCAGGCTCCTCTCAATTGTTTGTTTTTTTATTGAGGTGGACTTGTCTCAGCTCAATCTAGAAAAAGAACGAAGTATGATGTTTAGCAGGATCATATATTATTAAATGCAGTATGATACAGTAAAAATTATGCATGCTAGAAGCGTATACTCGTCAATTCAGTAATCAAAAACCCCCACGTAAATGAATCTCTATGTCTAAGGTACTTTCCCACTCCATAATCATGTGCCACTGAACATATAAATTCATGATATAGACAA|downstream_gene_variant|MODIFIER|exon-XM_006963655.1-1|GENE_exon-XM_006963655.1-1|transcript|rna-XM_006963655.1|protein_coding||c.*68delCinsAGGGATAAAACGGGTTACACAACTTACGGTGGATAAGACTTCTTCATTCTGGCTACTATTAGAAAGCTTCTTTATTATTAATCCAGCCTTTCCCTTTTATTGGATCATCAACTTGTTTCTTTTCGTTGCCATTCAAACAGCAGGAATTTCGGCTGCATAGTGATCTCCAATGTACCAAACCTAGAAAGTTTTTTGCTCACTCAATCGCAAAATGCAATTTGGGTAACTGCTATCGATAAACTTTGAATAAAACAATGGCTTCGCTTGGTTTTGTATACATATGCACTTGGAGTCTTCGTAGCCCACTGCTGTCTATCAAGGATGGAAATAAAGGCTGTATTTATGGAGAGAGCAAGTGATGGAGATTGGATAGGCAAGTATAGAAGAGTGAGTAGTTTCATTTACAGCATTGCTTTTGGGAACAAACTTGAAAATGTCTTTCATAAATCCCAGGCTATTCTCTCATTTTATTTACGAGCTAATGACAACTTTTGAACCCTAATGACAAATGATTAAACACAAACATGAGCCTGTGTCCATTACGGTAGCCTTGATGAATCACATGTAGAGCGATTGCCCGATTAGGTAATAGTGTATGACCTCGGATATGAACACCGTCTCGACATATAAGCCTCAACAGCCTTCAAGAGAATATCGTTTTTTGCATTTCTACAGGTTATGAGCAGGATAGCGTAGCAGTTTAGCGTCTCGTTGATTGTCGCGAGGTCGCACGTTCGAAGCAAGCGCGTTCGAGGCCGTTACAAAAGAAATTGCCAGATTCCAGGGGTTGTTGAGGTCCACACCACAGCCAGGGTAGACTTGAGCCGTTGCCAGTAAGGGCCGCTGAGCCAGTAAGAGCCATTGTTTAGAGCCAGAAATCTATTGAGCTAGTGGGAGCGTTGAAAGATGTACCTCAATAGCCGCCTGAGAATAACTTTTTTTTGCATTTCAACTTAACGCACCTGTACTGACTGTATGCAGTTGCTCTCGGTTTGTATGCGCTAGTAGCCGGTCTTGTTTCCATCAACACAGTGACACTCTCAACATCGTCATCACCAACCATGTGGCATCTCCTTGATGTTCTTCCTTGAGGGTCTCCAATGGTCCACCAGCATCAGGGGCTTGCCATGAATACTCTTGACTTGAGACAAAATAAGAAAAGACAGTGTTCCCAAATAGCCTTGACAAGGACCACTTTGTCATGGCCAAGTCATCACAAGGGAATTACATGTACTTATGAGCCCTTAGTTGGAAGTGGCGAGACACTCGAATGCGAAGTTGGCTCGTTTACGCAGTGCTACTAGATAATGCGGCTCCGCCTATCTCGAAAGCTCTAAATTAGAAGCTGGCAATGTAGTTGTCACTCAGTAGCAAGAAAAAAGGAAGTGGTGTTATGACTTGTACAGGTGAAGTATAGTGTCTAGGCCAGTGCTACATAGGAGGACATGGCACGTGCAAACTGTATCCATAAGTACATGTAGCTCACTCTTCAGAATCTAGTCACCAGGCAAATTTGTGCTTATATAGACCAGCGGCATGATAGAGTGAGAAAATTTGGGATCTGGATGAAATATCGCGAAATTTGTAATATTACAAATCTTGAACCCAAAAGTGGTCAGTGAACACCTATTCAAATGGATTTAATGTCTCGAAGCTGGGCTTGAACACTGTTTAAATGGTTTTTTCCCCAGGGAATTTATAACATAGGAAGAATTACTTATAAACCATTATGGGTTGCTACCAGTTTCAGAGTATGGTTTCTCAGTGACATCTAGCACGATATAGTGATATTATGGTAGACAGAGAGCGGATAGGAGTCTCTGATTAAACAAGGGGCATTCTCCCCCATGTGATCAAGTTTGGCTCACCTCAAATATCGCCTGACACGCAATTCGTATATATGTTTTTGAGAGTTGCCTCGGCCTTCCAAGTCAACCATATTGGCTTCACCAACCCTGAGATCTGTTCCGTGAACAAGGCCTAGCAAATTCAGATGCTCGTTGGAAACCTGTCAAGTTTGTGTTTGGCTATGGTAAGCTGGCTGTAAAGTTTTAGCAGCCGTTCTATCACGGAGTCAGAGTAATGCTGTGATAAAGAGCGAACCATTCGGAGGAATCCCTTCTACTGGCTGTTTAACTCATCATGAAGAGCCCGAGGATACTAATTTATGATGGAAACTGAGAGGGATTTGCCAAGAGAAAAGAGTGATTTGTAGGTTGAACAGATTGTTGGCAAATACTATGAATATATAGCTACGGCCAATAATTGACACTATATCGATCGGTTGCCTGTGATCATGGCATGTCAACTCATCACTCTTGAATAGACACCAATGAAGACTTTTGCAAACATACAGCATACATGAATCAGGACAAAATTTTAAAGAGAACAAATCCTATATTACTGAAAGACATTAGGAGCGGCTCGAATTCGGCCATCCAACTTCGTTTCATAATCACCATCTTGATTAATGCAGCTGCCGTTTTATACTTCACTTACTGAGGTCAATCGATGACGTATCATTCAGATTGTGAAGAGACAGAAACAGCACAGAAGCACGTCGAGGAACCCTAACCAACAAATAACTTTCTAGGCTCCTCCGCTTCAAGCAGGCTCCTCTCAATTGTTTGTTTTTTTATTGAGGTGGACTTGTCTCAGCTCAATCTAGAAAAAGAACGAAGTATGATGTTTAGCAGGATCATATATTATTAAATGCAGTATGATACAGTAAAAATTATGCATGCTAGAAGCGTATACTCGTCAATTCAGTAATCAAAAACCCCCACGTAAATGAATCTCTATGTCTAAGGTACTTTCCCACTCCATAATCATGTGCCACTGAACATATAAATTCATGATATAGACAA|||||68|,AGGGATAAAACGGGTTACACAACTTACGGTGGATAAGACTTCTTCATTCTGGCTACTATTAGAAAGCTTCTTTATTATTAATCCAGCCTTTCCCTTTTATTGGATCATCAACTTGTTTCTTTTCGTTGCCATTCAAACAGCAGGAATTTCGGCTGCATAGTGATCTCCAATGTACCAAACCTAGAAAGTTTTTTGCTCACTCAATCGCAAAATGCAATTTGGGTAACTGCTATCGATAAACTTTGAATAAAACAATGGCTTCGCTTGGTTTTGTATACATATGCACTTGGAGTCTTCGTAGCCCACTGCTGTCTATCAAGGATGGAAATAAAGGCTGTATTTATGGAGAGAGCAAGTGATGGAGATTGGATAGGCAAGTATAGAAGAGTGAGTAGTTTCATTTACAGCATTGCTTTTGGGAACAAACTTGAAAATGTCTTTCATAAATCCCAGGCTATTCTCTCATTTTATTTACGAGCTAATGACAACTTTTGAACCCTAATGACAAATGATTAAACACAAACATGAGCCTGTGTCCATTACGGTAGCCTTGATGAATCACATGTAGAGCGATTGCCCGATTAGGTAATAGTGTATGACCTCGGATATGAACACCGTCTCGACATATAAGCCTCAACAGCCTTCAAGAGAATATCGTTTTTTGCATTTCTACAGGTTATGAGCAGGATAGCGTAGCAGTTTAGCGTCTCGTTGATTGTCGCGAGGTCGCACGTTCGAAGCAAGCGCGTTCGAGGCCGTTACAAAAGAAATTGCCAGATTCCAGGGGTTGTTGAGGTCCACACCACAGCCAGGGTAGACTTGAGCCGTTGCCAGTAAGGGCCGCTGAGCCAGTAAGAGCCATTGTTTAGAGCCAGAAATCTATTGAGCTAGTGGGAGCGTTGAAAGATGTACCTCAATAGCCGCCTGAGAATAACTTTTTTTTGCATTTCAACTTAACGCACCTGTACTGACTGTATGCAGTTGCTCTCGGTTTGTATGCGCTAGTAGCCGGTCTTGTTTCCATCAACACAGTGACACTCTCAACATCGTCATCACCAACCATGTGGCATCTCCTTGATGTTCTTCCTTGAGGGTCTCCAATGGTCCACCAGCATCAGGGGCTTGCCATGAATACTCTTGACTTGAGACAAAATAAGAAAAGACAGTGTTCCCAAATAGCCTTGACAAGGACCACTTTGTCATGGCCAAGTCATCACAAGGGAATTACATGTACTTATGAGCCCTTAGTTGGAAGTGGCGAGACACTCGAATGCGAAGTTGGCTCGTTTACGCAGTGCTACTAGATAATGCGGCTCCGCCTATCTCGAAAGCTCTAAATTAGAAGCTGGCAATGTAGTTGTCACTCAGTAGCAAGAAAAAAGGAAGTGGTGTTATGACTTGTACAGGTGAAGTATAGTGTCTAGGCCAGTGCTACATAGGAGGACATGGCACGTGCAAACTGTATCCATAAGTACATGTAGCTCACTCTTCAGAATCTAGTCACCAGGCAAATTTGTGCTTATATAGACCAGCGGCATGATAGAGTGAGAAAATTTGGGATCTGGATGAAATATCGCGAAATTTGTAATATTACAAATCTTGAACCCAAAAGTGGTCAGTGAACACCTATTCAAATGGATTTAATGTCTCGAAGCTGGGCTTGAACACTGTTTAAATGGTTTTTTCCCCAGGGAATTTATAACATAGGAAGAATTACTTATAAACCATTATGGGTTGCTACCAGTTTCAGAGTATGGTTTCTCAGTGACATCTAGCACGATATAGTGATATTATGGTAGACAGAGAGCGGATAGGAGTCTCTGATTAAACAAGGGGCATTCTCCCCCATGTGATCAAGTTTGGCTCACCTCAAATATCGCCTGACACGCAATTCGTATATATGTTTTTGAGAGTTGCCTCGGCCTTCCAAGTCAACCATATTGGCTTCACCAACCCTGAGATCTGTTCCGTGAACAAGGCCTAGCAAATTCAGATGCTCGTTGGAAACCTGTCAAGTTTGTGTTTGGCTATGGTAAGCTGGCTGTAAAGTTTTAGCAGCCGTTCTATCACGGAGTCAGAGTAATGCTGTGATAAAGAGCGAACCATTCGGAGGAATCCCTTCTACTGGCTGTTTAACTCATCATGAAGAGCCCGAGGATACTAATTTATGATGGAAACTGAGAGGGATTTGCCAAGAGAAAAGAGTGATTTGTAGGTTGAACAGATTGTTGGCAAATACTATGAATATATAGCTACGGCCAATAATTGACACTATATCGATCGGTTGCCTGTGATCATGGCATGTCAACTCATCACTCTTGAATAGACACCAATGAAGACTTTTGCAAACATACAGCATACATGAATCAGGACAAAATTTTAAAGAGAACAAATCCTATATTACTGAAAGACATTAGGAGCGGCTCGAATTCGGCCATCCAACTTCGTTTCATAATCACCATCTTGATTAATGCAGCTGCCGTTTTATACTTCACTTACTGAGGTCAATCGATGACGTATCATTCAGATTGTGAAGAGACAGAAACAGCACAGAAGCACGTCGAGGAACCCTAACCAACAAATAACTTTCTAGGCTCCTCCGCTTCAAGCAGGCTCCTCTCAATTGTTTGTTTTTTTATTGAGGTGGACTTGTCTCAGCTCAATCTAGAAAAAGAACGAAGTATGATGTTTAGCAGGATCATATATTATTAAATGCAGTATGATACAGTAAAAATTATGCATGCTAGAAGCGTATACTCGTCAATTCAGTAATCAAAAACCCCCACGTAAATGAATCTCTATGTCTAAGGTACTTTCCCACTCCATAATCATGTGCCACTGAACATATAAATTCATGATATAGACAA|downstream_gene_variant|MODIFIER|exon-XM_006963655.1-1|GENE_exon-XM_006963655.1-1|transcript|rna-XM_006963655.1|protein_coding||c.*68delGinsAGGGATAAAACGGGTTACACAACTTACGGTGGATAAGACTTCTTCATTCTGGCTACTATTAGAAAGCTTCTTTATTATTAATCCAGCCTTTCCCTTTTATTGGATCATCAACTTGTTTCTTTTCGTTGCCATTCAAACAGCAGGAATTTCGGCTGCATAGTGATCTCCAATGTACCAAACCTAGAAAGTTTTTTGCTCACTCAATCGCAAAATGCAATTTGGGTAACTGCTATCGATAAACTTTGAATAAAACAATGGCTTCGCTTGGTTTTGTATACATATGCACTTGGAGTCTTCGTAGCCCACTGCTGTCTATCAAGGATGGAAATAAAGGCTGTATTTATGGAGAGAGCAAGTGATGGAGATTGGATAGGCAAGTATAGAAGAGTGAGTAGTTTCATTTACAGCATTGCTTTTGGGAACAAACTTGAAAATGTCTTTCATAAATCCCAGGCTATTCTCTCATTTTATTTACGAGCTAATGACAACTTTTGAACCCTAATGACAAATGATTAAACACAAACATGAGCCTGTGTCCATTACGGTAGCCTTGATGAATCACATGTAGAGCGATTGCCCGATTAGGTAATAGTGTATGACCTCGGATATGAACACCGTCTCGACATATAAGCCTCAACAGCCTTCAAGAGAATATCGTTTTTTGCATTTCTACAGGTTATGAGCAGGATAGCGTAGCAGTTTAGCGTCTCGTTGATTGTCGCGAGGTCGCACGTTCGAAGCAAGCGCGTTCGAGGCCGTTACAAAAGAAATTGCCAGATTCCAGGGGTTGTTGAGGTCCACACCACAGCCAGGGTAGACTTGAGCCGTTGCCAGTAAGGGCCGCTGAGCCAGTAAGAGCCATTGTTTAGAGCCAGAAATCTATTGAGCTAGTGGGAGCGTTGAAAGATGTACCTCAATAGCCGCCTGAGAATAACTTTTTTTTGCATTTCAACTTAACGCACCTGTACTGACTGTATGCAGTTGCTCTCGGTTTGTATGCGCTAGTAGCCGGTCTTGTTTCCATCAACACAGTGACACTCTCAACATCGTCATCACCAACCATGTGGCATCTCCTTGATGTTCTTCCTTGAGGGTCTCCAATGGTCCACCAGCATCAGGGGCTTGCCATGAATACTCTTGACTTGAGACAAAATAAGAAAAGACAGTGTTCCCAAATAGCCTTGACAAGGACCACTTTGTCATGGCCAAGTCATCACAAGGGAATTACATGTACTTATGAGCCCTTAGTTGGAAGTGGCGAGACACTCGAATGCGAAGTTGGCTCGTTTACGCAGTGCTACTAGATAATGCGGCTCCGCCTATCTCGAAAGCTCTAAATTAGAAGCTGGCAATGTAGTTGTCACTCAGTAGCAAGAAAAAAGGAAGTGGTGTTATGACTTGTACAGGTGAAGTATAGTGTCTAGGCCAGTGCTACATAGGAGGACATGGCACGTGCAAACTGTATCCATAAGTACATGTAGCTCACTCTTCAGAATCTAGTCACCAGGCAAATTTGTGCTTATATAGACCAGCGGCATGATAGAGTGAGAAAATTTGGGATCTGGATGAAATATCGCGAAATTTGTAATATTACAAATCTTGAACCCAAAAGTGGTCAGTGAACACCTATTCAAATGGATTTAATGTCTCGAAGCTGGGCTTGAACACTGTTTAAATGGTTTTTTCCCCAGGGAATTTATAACATAGGAAGAATTACTTATAAACCATTATGGGTTGCTACCAGTTTCAGAGTATGGTTTCTCAGTGACATCTAGCACGATATAGTGATATTATGGTAGACAGAGAGCGGATAGGAGTCTCTGATTAAACAAGGGGCATTCTCCCCCATGTGATCAAGTTTGGCTCACCTCAAATATCGCCTGACACGCAATTCGTATATATGTTTTTGAGAGTTGCCTCGGCCTTCCAAGTCAACCATATTGGCTTCACCAACCCTGAGATCTGTTCCGTGAACAAGGCCTAGCAAATTCAGATGCTCGTTGGAAACCTGTCAAGTTTGTGTTTGGCTATGGTAAGCTGGCTGTAAAGTTTTAGCAGCCGTTCTATCACGGAGTCAGAGTAATGCTGTGATAAAGAGCGAACCATTCGGAGGAATCCCTTCTACTGGCTGTTTAACTCATCATGAAGAGCCCGAGGATACTAATTTATGATGGAAACTGAGAGGGATTTGCCAAGAGAAAAGAGTGATTTGTAGGTTGAACAGATTGTTGGCAAATACTATGAATATATAGCTACGGCCAATAATTGACACTATATCGATCGGTTGCCTGTGATCATGGCATGTCAACTCATCACTCTTGAATAGACACCAATGAAGACTTTTGCAAACATACAGCATACATGAATCAGGACAAAATTTTAAAGAGAACAAATCCTATATTACTGAAAGACATTAGGAGCGGCTCGAATTCGGCCATCCAACTTCGTTTCATAATCACCATCTTGATTAATGCAGCTGCCGTTTTATACTTCACTTACTGAGGTCAATCGATGACGTATCATTCAGATTGTGAAGAGACAGAAACAGCACAGAAGCACGTCGAGGAACCCTAACCAACAAATAACTTTCTAGGCTCCTCCGCTTCAAGCAGGCTCCTCTCAATTGTTTGTTTTTTTATTGAGGTGGACTTGTCTCAGCTCAATCTAGAAAAAGAACGAAGTATGATGTTTAGCAGGATCATATATTATTAAATGCAGTATGATACAGTAAAAATTATGCATGCTAGAAGCGTATACTCGTCAATTCAGTAATCAAAAACCCCCACGTAAATGAATCTCTATGTCTAAGGTACTTTCCCACTCCATAATCATGTGCCACTGAACATATAAATTCATGATATAGACAA|||||68|,AGGGATAAAACGGGTTACACAACTTACGGTGGATAAGACTTCTTCATTCTGGCTACTATTAGAAAGCTTCTTTATTATTAATCCAGCCTTTCCCTTTTATTGGATCATCAACTTGTTTCTTTTCGTTGCCATTCAAACAGCAGGAATTTCGGCTGCATAGTGATCTCCAATGTACCAAACCTAGAAAGTTTTTTGCTCACTCAATCGCAAAATGCAATTTGGGTAACTGCTATCGATAAACTTTGAATAAAACAATGGCTTCGCTTGGTTTTGTATACATATGCACTTGGAGTCTTCGTAGCCCACTGCTGTCTATCAAGGATGGAAATAAAGGCTGTATTTATGGAGAGAGCAAGTGATGGAGATTGGATAGGCAAGTATAGAAGAGTGAGTAGTTTCATTTACAGCATTGCTTTTGGGAACAAACTTGAAAATGTCTTTCATAAATCCCAGGCTATTCTCTCATTTTATTTACGAGCTAATGACAACTTTTGAACCCTAATGACAAATGATTAAACACAAACATGAGCCTGTGTCCATTACGGTAGCCTTGATGAATCACATGTAGAGCGATTGCCCGATTAGGTAATAGTGTATGACCTCGGATATGAACACCGTCTCGACATATAAGCCTCAACAGCCTTCAAGAGAATATCGTTTTTTGCATTTCTACAGGTTATGAGCAGGATAGCGTAGCAGTTTAGCGTCTCGTTGATTGTCGCGAGGTCGCACGTTCGAAGCAAGCGCGTTCGAGGCCGTTACAAAAGAAATTGCCAGATTCCAGGGGTTGTTGAGGTCCACACCACAGCCAGGGTAGACTTGAGCCGTTGCCAGTAAGGGCCGCTGAGCCAGTAAGAGCCATTGTTTAGAGCCAGAAATCTATTGAGCTAGTGGGAGCGTTGAAAGATGTACCTCAATAGCCGCCTGAGAATAACTTTTTTTTGCATTTCAACTTAACGCACCTGTACTGACTGTATGCAGTTGCTCTCGGTTTGTATGCGCTAGTAGCCGGTCTTGTTTCCATCAACACAGTGACACTCTCAACATCGTCATCACCAACCATGTGGCATCTCCTTGATGTTCTTCCTTGAGGGTCTCCAATGGTCCACCAGCATCAGGGGCTTGCCATGAATACTCTTGACTTGAGACAAAATAAGAAAAGACAGTGTTCCCAAATAGCCTTGACAAGGACCACTTTGTCATGGCCAAGTCATCACAAGGGAATTACATGTACTTATGAGCCCTTAGTTGGAAGTGGCGAGACACTCGAATGCGAAGTTGGCTCGTTTACGCAGTGCTACTAGATAATGCGGCTCCGCCTATCTCGAAAGCTCTAAATTAGAAGCTGGCAATGTAGTTGTCACTCAGTAGCAAGAAAAAAGGAAGTGGTGTTATGACTTGTACAGGTGAAGTATAGTGTCTAGGCCAGTGCTACATAGGAGGACATGGCACGTGCAAACTGTATCCATAAGTACATGTAGCTCACTCTTCAGAATCTAGTCACCAGGCAAATTTGTGCTTATATAGACCAGCGGCATGATAGAGTGAGAAAATTTGGGATCTGGATGAAATATCGCGAAATTTGTAATATTACAAATCTTGAACCCAAAAGTGGTCAGTGAACACCTATTCAAATGGATTTAATGTCTCGAAGCTGGGCTTGAACACTGTTTAAATGGTTTTTTCCCCAGGGAATTTATAACATAGGAAGAATTACTTATAAACCATTATGGGTTGCTACCAGTTTCAGAGTATGGTTTCTCAGTGACATCTAGCACGATATAGTGATATTATGGTAGACAGAGAGCGGATAGGAGTCTCTGATTAAACAAGGGGCATTCTCCCCCATGTGATCAAGTTTGGCTCACCTCAAATATCGCCTGACACGCAATTCGTATATATGTTTTTGAGAGTTGCCTCGGCCTTCCAAGTCAACCATATTGGCTTCACCAACCCTGAGATCTGTTCCGTGAACAAGGCCTAGCAAATTCAGATGCTCGTTGGAAACCTGTCAAGTTTGTGTTTGGCTATGGTAAGCTGGCTGTAAAGTTTTAGCAGCCGTTCTATCACGGAGTCAGAGTAATGCTGTGATAAAGAGCGAACCATTCGGAGGAATCCCTTCTACTGGCTGTTTAACTCATCATGAAGAGCCCGAGGATACTAATTTATGATGGAAACTGAGAGGGATTTGCCAAGAGAAAAGAGTGATTTGTAGGTTGAACAGATTGTTGGCAAATACTATGAATATATAGCTACGGCCAATAATTGACACTATATCGATCGGTTGCCTGTGATCATGGCATGTCAACTCATCACTCTTGAATAGACACCAATGAAGACTTTTGCAAACATACAGCATACATGAATCAGGACAAAATTTTAAAGAGAACAAATCCTATATTACTGAAAGACATTAGGAGCGGCTCGAATTCGGCCATCCAACTTCGTTTCATAATCACCATCTTGATTAATGCAGCTGCCGTTTTATACTTCACTTACTGAGGTCAATCGATGACGTATCATTCAGATTGTGAAGAGACAGAAACAGCACAGAAGCACGTCGAGGAACCCTAACCAACAAATAACTTTCTAGGCTCCTCCGCTTCAAGCAGGCTCCTCTCAATTGTTTGTTTTTTTATTGAGGTGGACTTGTCTCAGCTCAATCTAGAAAAAGAACGAAGTATGATGTTTAGCAGGATCATATATTATTAAATGCAGTATGATACAGTAAAAATTATGCATGCTAGAAGCGTATACTCGTCAATTCAGTAATCAAAAACCCCCACGTAAATGAATCTCTATGTCTAAGGTACTTTCCCACTCCATAATCATGTGCCACTGAACATATAAATTCATGATATAGACAA|downstream_gene_variant|MODIFIER|exon-XM_006963655.1-1|GENE_exon-XM_006963655.1-1|transcript|rna-XM_006963655.1|protein_coding||c.*68delTinsAGGGATAAAACGGGTTACACAACTTACGGTGGATAAGACTTCTTCATTCTGGCTACTATTAGAAAGCTTCTTTATTATTAATCCAGCCTTTCCCTTTTATTGGATCATCAACTTGTTTCTTTTCGTTGCCATTCAAACAGCAGGAATTTCGGCTGCATAGTGATCTCCAATGTACCAAACCTAGAAAGTTTTTTGCTCACTCAATCGCAAAATGCAATTTGGGTAACTGCTATCGATAAACTTTGAATAAAACAATGGCTTCGCTTGGTTTTGTATACATATGCACTTGGAGTCTTCGTAGCCCACTGCTGTCTATCAAGGATGGAAATAAAGGCTGTATTTATGGAGAGAGCAAGTGATGGAGATTGGATAGGCAAGTATAGAAGAGTGAGTAGTTTCATTTACAGCATTGCTTTTGGGAACAAACTTGAAAATGTCTTTCATAAATCCCAGGCTATTCTCTCATTTTATTTACGAGCTAATGACAACTTTTGAACCCTAATGACAAATGATTAAACACAAACATGAGCCTGTGTCCATTACGGTAGCCTTGATGAATCACATGTAGAGCGATTGCCCGATTAGGTAATAGTGTATGACCTCGGATATGAACACCGTCTCGACATATAAGCCTCAACAGCCTTCAAGAGAATATCGTTTTTTGCATTTCTACAGGTTATGAGCAGGATAGCGTAGCAGTTTAGCGTCTCGTTGATTGTCGCGAGGTCGCACGTTCGAAGCAAGCGCGTTCGAGGCCGTTACAAAAGAAATTGCCAGATTCCAGGGGTTGTTGAGGTCCACACCACAGCCAGGGTAGACTTGAGCCGTTGCCAGTAAGGGCCGCTGAGCCAGTAAGAGCCATTGTTTAGAGCCAGAAATCTATTGAGCTAGTGGGAGCGTTGAAAGATGTACCTCAATAGCCGCCTGAGAATAACTTTTTTTTGCATTTCAACTTAACGCACCTGTACTGACTGTATGCAGTTGCTCTCGGTTTGTATGCGCTAGTAGCCGGTCTTGTTTCCATCAACACAGTGACACTCTCAACATCGTCATCACCAACCATGTGGCATCTCCTTGATGTTCTTCCTTGAGGGTCTCCAATGGTCCACCAGCATCAGGGGCTTGCCATGAATACTCTTGACTTGAGACAAAATAAGAAAAGACAGTGTTCCCAAATAGCCTTGACAAGGACCACTTTGTCATGGCCAAGTCATCACAAGGGAATTACATGTACTTATGAGCCCTTAGTTGGAAGTGGCGAGACACTCGAATGCGAAGTTGGCTCGTTTACGCAGTGCTACTAGATAATGCGGCTCCGCCTATCTCGAAAGCTCTAAATTAGAAGCTGGCAATGTAGTTGTCACTCAGTAGCAAGAAAAAAGGAAGTGGTGTTATGACTTGTACAGGTGAAGTATAGTGTCTAGGCCAGTGCTACATAGGAGGACATGGCACGTGCAAACTGTATCCATAAGTACATGTAGCTCACTCTTCAGAATCTAGTCACCAGGCAAATTTGTGCTTATATAGACCAGCGGCATGATAGAGTGAGAAAATTTGGGATCTGGATGAAATATCGCGAAATTTGTAATATTACAAATCTTGAACCCAAAAGTGGTCAGTGAACACCTATTCAAATGGATTTAATGTCTCGAAGCTGGGCTTGAACACTGTTTAAATGGTTTTTTCCCCAGGGAATTTATAACATAGGAAGAATTACTTATAAACCATTATGGGTTGCTACCAGTTTCAGAGTATGGTTTCTCAGTGACATCTAGCACGATATAGTGATATTATGGTAGACAGAGAGCGGATAGGAGTCTCTGATTAAACAAGGGGCATTCTCCCCCATGTGATCAAGTTTGGCTCACCTCAAATATCGCCTGACACGCAATTCGTATATATGTTTTTGAGAGTTGCCTCGGCCTTCCAAGTCAACCATATTGGCTTCACCAACCCTGAGATCTGTTCCGTGAACAAGGCCTAGCAAATTCAGATGCTCGTTGGAAACCTGTCAAGTTTGTGTTTGGCTATGGTAAGCTGGCTGTAAAGTTTTAGCAGCCGTTCTATCACGGAGTCAGAGTAATGCTGTGATAAAGAGCGAACCATTCGGAGGAATCCCTTCTACTGGCTGTTTAACTCATCATGAAGAGCCCGAGGATACTAATTTATGATGGAAACTGAGAGGGATTTGCCAAGAGAAAAGAGTGATTTGTAGGTTGAACAGATTGTTGGCAAATACTATGAATATATAGCTACGGCCAATAATTGACACTATATCGATCGGTTGCCTGTGATCATGGCATGTCAACTCATCACTCTTGAATAGACACCAATGAAGACTTTTGCAAACATACAGCATACATGAATCAGGACAAAATTTTAAAGAGAACAAATCCTATATTACTGAAAGACATTAGGAGCGGCTCGAATTCGGCCATCCAACTTCGTTTCATAATCACCATCTTGATTAATGCAGCTGCCGTTTTATACTTCACTTACTGAGGTCAATCGATGACGTATCATTCAGATTGTGAAGAGACAGAAACAGCACAGAAGCACGTCGAGGAACCCTAACCAACAAATAACTTTCTAGGCTCCTCCGCTTCAAGCAGGCTCCTCTCAATTGTTTGTTTTTTTATTGAGGTGGACTTGTCTCAGCTCAATCTAGAAAAAGAACGAAGTATGATGTTTAGCAGGATCATATATTATTAAATGCAGTATGATACAGTAAAAATTATGCATGCTAGAAGCGTATACTCGTCAATTCAGTAATCAAAAACCCCCACGTAAATGAATCTCTATGTCTAAGGTACTTTCCCACTCCATAATCATGTGCCACTGAACATATAAATTCATGATATAGACAA|||||68|,AGGGATAAAACGGGTTACACAACTTACGGTGGATAAGACTTCTTCATTCTGGCTACTATTAGAAAGCTTCTTTATTATTAATCCAGCCTTTCCCTTTTATTGGATCATCAACTTGTTTCTTTTCGTTGCCATTCAAACAGCAGGAATTTCGGCTGCATAGTGATCTCCAATGTACCAAACCTAGAAAGTTTTTTGCTCACTCAATCGCAAAATGCAATTTGGGTAACTGCTATCGATAAACTTTGAATAAAACAATGGCTTCGCTTGGTTTTGTATACATATGCACTTGGAGTCTTCGTAGCCCACTGCTGTCTATCAAGGATGGAAATAAAGGCTGTATTTATGGAGAGAGCAAGTGATGGAGATTGGATAGGCAAGTATAGAAGAGTGAGTAGTTTCATTTACAGCATTGCTTTTGGGAACAAACTTGAAAATGTCTTTCATAAATCCCAGGCTATTCTCTCATTTTATTTACGAGCTAATGACAACTTTTGAACCCTAATGACAAATGATTAAACACAAACATGAGCCTGTGTCCATTACGGTAGCCTTGATGAATCACATGTAGAGCGATTGCCCGATTAGGTAATAGTGTATGACCTCGGATATGAACACCGTCTCGACATATAAGCCTCAACAGCCTTCAAGAGAATATCGTTTTTTGCATTTCTACAGGTTATGAGCAGGATAGCGTAGCAGTTTAGCGTCTCGTTGATTGTCGCGAGGTCGCACGTTCGAAGCAAGCGCGTTCGAGGCCGTTACAAAAGAAATTGCCAGATTCCAGGGGTTGTTGAGGTCCACACCACAGCCAGGGTAGACTTGAGCCGTTGCCAGTAAGGGCCGCTGAGCCAGTAAGAGCCATTGTTTAGAGCCAGAAATCTATTGAGCTAGTGGGAGCGTTGAAAGATGTACCTCAATAGCCGCCTGAGAATAACTTTTTTTTGCATTTCAACTTAACGCACCTGTACTGACTGTATGCAGTTGCTCTCGGTTTGTATGCGCTAGTAGCCGGTCTTGTTTCCATCAACACAGTGACACTCTCAACATCGTCATCACCAACCATGTGGCATCTCCTTGATGTTCTTCCTTGAGGGTCTCCAATGGTCCACCAGCATCAGGGGCTTGCCATGAATACTCTTGACTTGAGACAAAATAAGAAAAGACAGTGTTCCCAAATAGCCTTGACAAGGACCACTTTGTCATGGCCAAGTCATCACAAGGGAATTACATGTACTTATGAGCCCTTAGTTGGAAGTGGCGAGACACTCGAATGCGAAGTTGGCTCGTTTACGCAGTGCTACTAGATAATGCGGCTCCGCCTATCTCGAAAGCTCTAAATTAGAAGCTGGCAATGTAGTTGTCACTCAGTAGCAAGAAAAAAGGAAGTGGTGTTATGACTTGTACAGGTGAAGTATAGTGTCTAGGCCAGTGCTACATAGGAGGACATGGCACGTGCAAACTGTATCCATAAGTACATGTAGCTCACTCTTCAGAATCTAGTCACCAGGCAAATTTGTGCTTATATAGACCAGCGGCATGATAGAGTGAGAAAATTTGGGATCTGGATGAAATATCGCGAAATTTGTAATATTACAAATCTTGAACCCAAAAGTGGTCAGTGAACACCTATTCAAATGGATTTAATGTCTCGAAGCTGGGCTTGAACACTGTTTAAATGGTTTTTTCCCCAGGGAATTTATAACATAGGAAGAATTACTTATAAACCATTATGGGTTGCTACCAGTTTCAGAGTATGGTTTCTCAGTGACATCTAGCACGATATAGTGATATTATGGTAGACAGAGAGCGGATAGGAGTCTCTGATTAAACAAGGGGCATTCTCCCCCATGTGATCAAGTTTGGCTCACCTCAAATATCGCCTGACACGCAATTCGTATATATGTTTTTGAGAGTTGCCTCGGCCTTCCAAGTCAACCATATTGGCTTCACCAACCCTGAGATCTGTTCCGTGAACAAGGCCTAGCAAATTCAGATGCTCGTTGGAAACCTGTCAAGTTTGTGTTTGGCTATGGTAAGCTGGCTGTAAAGTTTTAGCAGCCGTTCTATCACGGAGTCAGAGTAATGCTGTGATAAAGAGCGAACCATTCGGAGGAATCCCTTCTACTGGCTGTTTAACTCATCATGAAGAGCCCGAGGATACTAATTTATGATGGAAACTGAGAGGGATTTGCCAAGAGAAAAGAGTGATTTGTAGGTTGAACAGATTGTTGGCAAATACTATGAATATATAGCTACGGCCAATAATTGACACTATATCGATCGGTTGCCTGTGATCATGGCATGTCAACTCATCACTCTTGAATAGACACCAATGAAGACTTTTGCAAACATACAGCATACATGAATCAGGACAAAATTTTAAAGAGAACAAATCCTATATTACTGAAAGACATTAGGAGCGGCTCGAATTCGGCCATCCAACTTCGTTTCATAATCACCATCTTGATTAATGCAGCTGCCGTTTTATACTTCACTTACTGAGGTCAATCGATGACGTATCATTCAGATTGTGAAGAGACAGAAACAGCACAGAAGCACGTCGAGGAACCCTAACCAACAAATAACTTTCTAGGCTCCTCCGCTTCAAGCAGGCTCCTCTCAATTGTTTGTTTTTTTATTGAGGTGGACTTGTCTCAGCTCAATCTAGAAAAAGAACGAAGTATGATGTTTAGCAGGATCATATATTATTAAATGCAGTATGATACAGTAAAAATTATGCATGCTAGAAGCGTATACTCGTCAATTCAGTAATCAAAAACCCCCACGTAAATGAATCTCTATGTCTAAGGTACTTTCCCACTCCATAATCATGTGCCACTGAACATATAAATTCATGATATAGACAA|downstream_gene_variant|MODIFIER|exon-XM_006963833.1-1|GENE_exon-XM_006963833.1-1|transcript|rna-XM_006963833.1|protein_coding||c.*1010_*1011insTTGTCTATATCATGAATTTATATGTTCAGTGGCACATGATTATGGAGTGGGAAAGTACCTTAGACATAGAGATTCATTTACGTGGGGGTTTTTGATTACTGAATTGACGAGTATACGCTTCTAGCATGCATAATTTTTACTGTATCATACTGCATTTAATAATATATGATCCTGCTAAACATCATACTTCGTTCTTTTTCTAGATTGAGCTGAGACAAGTCCACCTCAATAAAAAAACAAACAATTGAGAGGAGCCTGCTTGAAGCGGAGGAGCCTAGAAAGTTATTTGTTGGTTAGGGTTCCTCGACGTGCTTCTGTGCTGTTTCTGTCTCTTCACAATCTGAATGATACGTCATCGATTGACCTCAGTAAGTGAAGTATAAAACGGCAGCTGCATTAATCAAGATGGTGATTATGAAACGAAGTTGGATGGCCGAATTCGAGCCGCTCCTAATGTCTTTCAGTAATATAGGATTTGTTCTCTTTAAAATTTTGTCCTGATTCATGTATGCTGTATGTTTGCAAAAGTCTTCATTGGTGTCTATTCAAGAGTGATGAGTTGACATGCCATGATCACAGGCAACCGATCGATATAGTGTCAATTATTGGCCGTAGCTATATATTCATAGTATTTGCCAACAATCTGTTCAACCTACAAATCACTCTTTTCTCTTGGCAAATCCCTCTCAGTTTCCATCATAAATTAGTATCCTCGGGCTCTTCATGATGAGTTAAACAGCCAGTAGAAGGGATTCCTCCGAATGGTTCGCTCTTTATCACAGCATTACTCTGACTCCGTGATAGAACGGCTGCTAAAACTTTACAGCCAGCTTACCATAGCCAAACACAAACTTGACAGGTTTCCAACGAGCATCTGAATTTGCTAGGCCTTGTTCACGGAACAGATCTCAGGGTTGGTGAAGCCAATATGGTTGACTTGGAAGGCCGAGGCAACTCTCAAAAACATATATACGAATTGCGTGTCAGGCGATATTTGAGGTGAGCCAAACTTGATCACATGGGGGAGAATGCCCCTTGTTTAATCAGAGACTCCTATCCGCTCTCTGTCTACCATAATATCACTATATCGTGCTAGATGTCACTGAGAAACCATACTCTGAAACTGGTAGCAACCCATAATGGTTTATAAGTAATTCTTCCTATGTTATAAATTCCCTGGGGAAAAAACCATTTAAACAGTGTTCAAGCCCAGCTTCGAGACATTAAATCCATTTGAATAGGTGTTCACTGACCACTTTTGGGTTCAAGATTTGTAATATTACAAATTTCGCGATATTTCATCCAGATCCCAAATTTTCTCACTCTATCATGCCGCTGGTCTATATAAGCACAAATTTGCCTGGTGACTAGATTCTGAAGAGTGAGCTACATGTACTTATGGATACAGTTTGCACGTGCCATGTCCTCCTATGTAGCACTGGCCTAGACACTATACTTCACCTGTACAAGTCATAACACCACTTCCTTTTTTCTTGCTACTGAGTGACAACTACATTGCCAGCTTCTAATTTAGAGCTTTCGAGATAGGCGGAGCCGCATTATCTAGTAGCACTGCGTAAACGAGCCAACTTCGCATTCGAGTGTCTCGCCACTTCCAACTAAGGGCTCATAAGTACATGTAATTCCCTTGTGATGACTTGGCCATGACAAAGTGGTCCTTGTCAAGGCTATTTGGGAACACTGTCTTTTCTTATTTTGTCTCAAGTCAAGAGTATTCATGGCAAGCCCCTGATGCTGGTGGACCATTGGAGACCCTCAAGGAAGAACATCAAGGAGATGCCACATGGTTGGTGATGACGATGTTGAGAGTGTCACTGTGTTGATGGAAACAAGACCGGCTACTAGCGCATACAAACCGAGAGCAACTGCATACAGTCAGTACAGGTGCGTTAAGTTGAAATGCAAAAAAAAGTTATTCTCAGGCGGCTATTGAGGTACATCTTTCAACGCTCCCACTAGCTCAATAGATTTCTGGCTCTAAACAATGGCTCTTACTGGCTCAGCGGCCCTTACTGGCAACGGCTCAAGTCTACCCTGGCTGTGGTGTGGACCTCAACAACCCCTGGAATCTGGCAATTTCTTTTGTAACGGCCTCGAACGCGCTTGCTTCGAACGTGCGACCTCGCGACAATCAACGAGACGCTAAACTGCTACGCTATCCTGCTCATAACCTGTAGAAATGCAAAAAACGATATTCTCTTGAAGGCTGTTGAGGCTTATATGTCGAGACGGTGTTCATATCCGAGGTCATACACTATTACCTAATCGGGCAATCGCTCTACATGTGATTCATCAAGGCTACCGTAATGGACACAGGCTCATGTTTGTGTTTAATCATTTGTCATTAGGGTTCAAAAGTTGTCATTAGCTCGTAAATAAAATGAGAGAATAGCCTGGGATTTATGAAAGACATTTTCAAGTTTGTTCCCAAAAGCAATGCTGTAAATGAAACTACTCACTCTTCTATACTTGCCTATCCAATCTCCATCACTTGCTCTCTCCATAAATACAGCCTTTATTTCCATCCTTGATAGACAGCAGTGGGCTACGAAGACTCCAAGTGCATATGTATACAAAACCAAGCGAAGCCATTGTTTTATTCAAAGTTTATCGATAGCAGTTACCCAAATTGCATTTTGCGATTGAGTGAGCAAAAAACTTTCTAGGTTTGGTACATTGGAGATCACTATGCAGCCGAAATTCCTGCTGTTTGAATGGCAACGAAAAGAAACAAGTTGATGATCCAATAAAAGGGAAAGGCTGGATTAATAATAAAGAAGCTTTCTAATAGTAGCCAGAATGAAGAAGTCTTATCCACCGTAAGTTGTGTAACCCGTTTTATCCCT|||||1010|,AGGGATAAAACGGGTTACACAACTTACGGTGGATAAGACTTCTTCATTCTGGCTACTATTAGAAAGCTTCTTTATTATTAATCCAGCCTTTCCCTTTTATTGGATCATCAACTTGTTTCTTTTCGTTGCCATTCAAACAGCAGGAATTTCGGCTGCATAGTGATCTCCAATGTACCAAACCTAGAAAGTTTTTTGCTCACTCAATCGCAAAATGCAATTTGGGTAACTGCTATCGATAAACTTTGAATAAAACAATGGCTTCGCTTGGTTTTGTATACATATGCACTTGGAGTCTTCGTAGCCCACTGCTGTCTATCAAGGATGGAAATAAAGGCTGTATTTATGGAGAGAGCAAGTGATGGAGATTGGATAGGCAAGTATAGAAGAGTGAGTAGTTTCATTTACAGCATTGCTTTTGGGAACAAACTTGAAAATGTCTTTCATAAATCCCAGGCTATTCTCTCATTTTATTTACGAGCTAATGACAACTTTTGAACCCTAATGACAAATGATTAAACACAAACATGAGCCTGTGTCCATTACGGTAGCCTTGATGAATCACATGTAGAGCGATTGCCCGATTAGGTAATAGTGTATGACCTCGGATATGAACACCGTCTCGACATATAAGCCTCAACAGCCTTCAAGAGAATATCGTTTTTTGCATTTCTACAGGTTATGAGCAGGATAGCGTAGCAGTTTAGCGTCTCGTTGATTGTCGCGAGGTCGCACGTTCGAAGCAAGCGCGTTCGAGGCCGTTACAAAAGAAATTGCCAGATTCCAGGGGTTGTTGAGGTCCACACCACAGCCAGGGTAGACTTGAGCCGTTGCCAGTAAGGGCCGCTGAGCCAGTAAGAGCCATTGTTTAGAGCCAGAAATCTATTGAGCTAGTGGGAGCGTTGAAAGATGTACCTCAATAGCCGCCTGAGAATAACTTTTTTTTGCATTTCAACTTAACGCACCTGTACTGACTGTATGCAGTTGCTCTCGGTTTGTATGCGCTAGTAGCCGGTCTTGTTTCCATCAACACAGTGACACTCTCAACATCGTCATCACCAACCATGTGGCATCTCCTTGATGTTCTTCCTTGAGGGTCTCCAATGGTCCACCAGCATCAGGGGCTTGCCATGAATACTCTTGACTTGAGACAAAATAAGAAAAGACAGTGTTCCCAAATAGCCTTGACAAGGACCACTTTGTCATGGCCAAGTCATCACAAGGGAATTACATGTACTTATGAGCCCTTAGTTGGAAGTGGCGAGACACTCGAATGCGAAGTTGGCTCGTTTACGCAGTGCTACTAGATAATGCGGCTCCGCCTATCTCGAAAGCTCTAAATTAGAAGCTGGCAATGTAGTTGTCACTCAGTAGCAAGAAAAAAGGAAGTGGTGTTATGACTTGTACAGGTGAAGTATAGTGTCTAGGCCAGTGCTACATAGGAGGACATGGCACGTGCAAACTGTATCCATAAGTACATGTAGCTCACTCTTCAGAATCTAGTCACCAGGCAAATTTGTGCTTATATAGACCAGCGGCATGATAGAGTGAGAAAATTTGGGATCTGGATGAAATATCGCGAAATTTGTAATATTACAAATCTTGAACCCAAAAGTGGTCAGTGAACACCTATTCAAATGGATTTAATGTCTCGAAGCTGGGCTTGAACACTGTTTAAATGGTTTTTTCCCCAGGGAATTTATAACATAGGAAGAATTACTTATAAACCATTATGGGTTGCTACCAGTTTCAGAGTATGGTTTCTCAGTGACATCTAGCACGATATAGTGATATTATGGTAGACAGAGAGCGGATAGGAGTCTCTGATTAAACAAGGGGCATTCTCCCCCATGTGATCAAGTTTGGCTCACCTCAAATATCGCCTGACACGCAATTCGTATATATGTTTTTGAGAGTTGCCTCGGCCTTCCAAGTCAACCATATTGGCTTCACCAACCCTGAGATCTGTTCCGTGAACAAGGCCTAGCAAATTCAGATGCTCGTTGGAAACCTGTCAAGTTTGTGTTTGGCTATGGTAAGCTGGCTGTAAAGTTTTAGCAGCCGTTCTATCACGGAGTCAGAGTAATGCTGTGATAAAGAGCGAACCATTCGGAGGAATCCCTTCTACTGGCTGTTTAACTCATCATGAAGAGCCCGAGGATACTAATTTATGATGGAAACTGAGAGGGATTTGCCAAGAGAAAAGAGTGATTTGTAGGTTGAACAGATTGTTGGCAAATACTATGAATATATAGCTACGGCCAATAATTGACACTATATCGATCGGTTGCCTGTGATCATGGCATGTCAACTCATCACTCTTGAATAGACACCAATGAAGACTTTTGCAAACATACAGCATACATGAATCAGGACAAAATTTTAAAGAGAACAAATCCTATATTACTGAAAGACATTAGGAGCGGCTCGAATTCGGCCATCCAACTTCGTTTCATAATCACCATCTTGATTAATGCAGCTGCCGTTTTATACTTCACTTACTGAGGTCAATCGATGACGTATCATTCAGATTGTGAAGAGACAGAAACAGCACAGAAGCACGTCGAGGAACCCTAACCAACAAATAACTTTCTAGGCTCCTCCGCTTCAAGCAGGCTCCTCTCAATTGTTTGTTTTTTTATTGAGGTGGACTTGTCTCAGCTCAATCTAGAAAAAGAACGAAGTATGATGTTTAGCAGGATCATATATTATTAAATGCAGTATGATACAGTAAAAATTATGCATGCTAGAAGCGTATACTCGTCAATTCAGTAATCAAAAACCCCCACGTAAATGAATCTCTATGTCTAAGGTACTTTCCCACTCCATAATCATGTGCCACTGAACATATAAATTCATGATATAGACAA|downstream_gene_variant|MODIFIER|exon-XM_006963833.1-1|GENE_exon-XM_006963833.1-1|transcript|rna-XM_006963833.1|protein_coding||c.*1010delGinsTTGTCTATATCATGAATTTATATGTTCAGTGGCACATGATTATGGAGTGGGAAAGTACCTTAGACATAGAGATTCATTTACGTGGGGGTTTTTGATTACTGAATTGACGAGTATACGCTTCTAGCATGCATAATTTTTACTGTATCATACTGCATTTAATAATATATGATCCTGCTAAACATCATACTTCGTTCTTTTTCTAGATTGAGCTGAGACAAGTCCACCTCAATAAAAAAACAAACAATTGAGAGGAGCCTGCTTGAAGCGGAGGAGCCTAGAAAGTTATTTGTTGGTTAGGGTTCCTCGACGTGCTTCTGTGCTGTTTCTGTCTCTTCACAATCTGAATGATACGTCATCGATTGACCTCAGTAAGTGAAGTATAAAACGGCAGCTGCATTAATCAAGATGGTGATTATGAAACGAAGTTGGATGGCCGAATTCGAGCCGCTCCTAATGTCTTTCAGTAATATAGGATTTGTTCTCTTTAAAATTTTGTCCTGATTCATGTATGCTGTATGTTTGCAAAAGTCTTCATTGGTGTCTATTCAAGAGTGATGAGTTGACATGCCATGATCACAGGCAACCGATCGATATAGTGTCAATTATTGGCCGTAGCTATATATTCATAGTATTTGCCAACAATCTGTTCAACCTACAAATCACTCTTTTCTCTTGGCAAATCCCTCTCAGTTTCCATCATAAATTAGTATCCTCGGGCTCTTCATGATGAGTTAAACAGCCAGTAGAAGGGATTCCTCCGAATGGTTCGCTCTTTATCACAGCATTACTCTGACTCCGTGATAGAACGGCTGCTAAAACTTTACAGCCAGCTTACCATAGCCAAACACAAACTTGACAGGTTTCCAACGAGCATCTGAATTTGCTAGGCCTTGTTCACGGAACAGATCTCAGGGTTGGTGAAGCCAATATGGTTGACTTGGAAGGCCGAGGCAACTCTCAAAAACATATATACGAATTGCGTGTCAGGCGATATTTGAGGTGAGCCAAACTTGATCACATGGGGGAGAATGCCCCTTGTTTAATCAGAGACTCCTATCCGCTCTCTGTCTACCATAATATCACTATATCGTGCTAGATGTCACTGAGAAACCATACTCTGAAACTGGTAGCAACCCATAATGGTTTATAAGTAATTCTTCCTATGTTATAAATTCCCTGGGGAAAAAACCATTTAAACAGTGTTCAAGCCCAGCTTCGAGACATTAAATCCATTTGAATAGGTGTTCACTGACCACTTTTGGGTTCAAGATTTGTAATATTACAAATTTCGCGATATTTCATCCAGATCCCAAATTTTCTCACTCTATCATGCCGCTGGTCTATATAAGCACAAATTTGCCTGGTGACTAGATTCTGAAGAGTGAGCTACATGTACTTATGGATACAGTTTGCACGTGCCATGTCCTCCTATGTAGCACTGGCCTAGACACTATACTTCACCTGTACAAGTCATAACACCACTTCCTTTTTTCTTGCTACTGAGTGACAACTACATTGCCAGCTTCTAATTTAGAGCTTTCGAGATAGGCGGAGCCGCATTATCTAGTAGCACTGCGTAAACGAGCCAACTTCGCATTCGAGTGTCTCGCCACTTCCAACTAAGGGCTCATAAGTACATGTAATTCCCTTGTGATGACTTGGCCATGACAAAGTGGTCCTTGTCAAGGCTATTTGGGAACACTGTCTTTTCTTATTTTGTCTCAAGTCAAGAGTATTCATGGCAAGCCCCTGATGCTGGTGGACCATTGGAGACCCTCAAGGAAGAACATCAAGGAGATGCCACATGGTTGGTGATGACGATGTTGAGAGTGTCACTGTGTTGATGGAAACAAGACCGGCTACTAGCGCATACAAACCGAGAGCAACTGCATACAGTCAGTACAGGTGCGTTAAGTTGAAATGCAAAAAAAAGTTATTCTCAGGCGGCTATTGAGGTACATCTTTCAACGCTCCCACTAGCTCAATAGATTTCTGGCTCTAAACAATGGCTCTTACTGGCTCAGCGGCCCTTACTGGCAACGGCTCAAGTCTACCCTGGCTGTGGTGTGGACCTCAACAACCCCTGGAATCTGGCAATTTCTTTTGTAACGGCCTCGAACGCGCTTGCTTCGAACGTGCGACCTCGCGACAATCAACGAGACGCTAAACTGCTACGCTATCCTGCTCATAACCTGTAGAAATGCAAAAAACGATATTCTCTTGAAGGCTGTTGAGGCTTATATGTCGAGACGGTGTTCATATCCGAGGTCATACACTATTACCTAATCGGGCAATCGCTCTACATGTGATTCATCAAGGCTACCGTAATGGACACAGGCTCATGTTTGTGTTTAATCATTTGTCATTAGGGTTCAAAAGTTGTCATTAGCTCGTAAATAAAATGAGAGAATAGCCTGGGATTTATGAAAGACATTTTCAAGTTTGTTCCCAAAAGCAATGCTGTAAATGAAACTACTCACTCTTCTATACTTGCCTATCCAATCTCCATCACTTGCTCTCTCCATAAATACAGCCTTTATTTCCATCCTTGATAGACAGCAGTGGGCTACGAAGACTCCAAGTGCATATGTATACAAAACCAAGCGAAGCCATTGTTTTATTCAAAGTTTATCGATAGCAGTTACCCAAATTGCATTTTGCGATTGAGTGAGCAAAAAACTTTCTAGGTTTGGTACATTGGAGATCACTATGCAGCCGAAATTCCTGCTGTTTGAATGGCAACGAAAAGAAACAAGTTGATGATCCAATAAAAGGGAAAGGCTGGATTAATAATAAAGAAGCTTTCTAATAGTAGCCAGAATGAAGAAGTCTTATCCACCGTAAGTTGTGTAACCCGTTTTATCCCT|||||1010|,AGGGATAAAACGGGTTACACAACTTACGGTGGATAAGACTTCTTCATTCTGGCTACTATTAGAAAGCTTCTTTATTATTAATCCAGCCTTTCCCTTTTATTGGATCATCAACTTGTTTCTTTTCGTTGCCATTCAAACAGCAGGAATTTCGGCTGCATAGTGATCTCCAATGTACCAAACCTAGAAAGTTTTTTGCTCACTCAATCGCAAAATGCAATTTGGGTAACTGCTATCGATAAACTTTGAATAAAACAATGGCTTCGCTTGGTTTTGTATACATATGCACTTGGAGTCTTCGTAGCCCACTGCTGTCTATCAAGGATGGAAATAAAGGCTGTATTTATGGAGAGAGCAAGTGATGGAGATTGGATAGGCAAGTATAGAAGAGTGAGTAGTTTCATTTACAGCATTGCTTTTGGGAACAAACTTGAAAATGTCTTTCATAAATCCCAGGCTATTCTCTCATTTTATTTACGAGCTAATGACAACTTTTGAACCCTAATGACAAATGATTAAACACAAACATGAGCCTGTGTCCATTACGGTAGCCTTGATGAATCACATGTAGAGCGATTGCCCGATTAGGTAATAGTGTATGACCTCGGATATGAACACCGTCTCGACATATAAGCCTCAACAGCCTTCAAGAGAATATCGTTTTTTGCATTTCTACAGGTTATGAGCAGGATAGCGTAGCAGTTTAGCGTCTCGTTGATTGTCGCGAGGTCGCACGTTCGAAGCAAGCGCGTTCGAGGCCGTTACAAAAGAAATTGCCAGATTCCAGGGGTTGTTGAGGTCCACACCACAGCCAGGGTAGACTTGAGCCGTTGCCAGTAAGGGCCGCTGAGCCAGTAAGAGCCATTGTTTAGAGCCAGAAATCTATTGAGCTAGTGGGAGCGTTGAAAGATGTACCTCAATAGCCGCCTGAGAATAACTTTTTTTTGCATTTCAACTTAACGCACCTGTACTGACTGTATGCAGTTG
TCTCGGTTTGTATGCGCTAGTAGCCGGTCTTGTTTCCATCAACACAGTGACACTCTCAACATCGTCATCACCAACCATGTGGCATCTCCTTGATGTTCTTCCTTGAGGGTCTCCAATGGTCCACCAGCATCAGGGGCTTGCCATGAATACTCTTGACTTGAGACAAAATAAGAAAAGACAGTGTTCCCAAATAGCCTTGACAAGGACCACTTTGTCATGGCCAAGTCATCACAAGGGAATTACATGTACTTATGAGCCCTTAGTTGGAAGTGGCGAGACACTCGAATGCGAAGTTGGCTCGTTTACGCAGTGCTACTAGATAATGCGGCTCCGCCTATCTCGAAAGCTCTAAATTAGAAGCTGGCAATGTAGTTGTCACTCAGTAGCAAGAAAAAAGGAAGTGGTGTTATGACTTGTACAGGTGAAGTATAGTGTCTAGGCCAGTGCTACATAGGAGGACATGGCACGTGCAAACTGTATCCATAAGTACATGTAGCTCACTCTTCAGAATCTAGTCACCAGGCAAATTTGTGCTTATATAGACCAGCGGCATGATAGAGTGAGAAAATTTGGGATCTGGATGAAATATCGCGAAATTTGTAATATTACAAATCTTGAACCCAAAAGTGGTCAGTGAACACCTATTCAAATGGATTTAATGTCTCGAAGCTGGGCTTGAACACTGTTTAAATGGTTTTTTCCCCAGGGAATTTATAACATAGGAAGAATTACTTATAAACCATTATGGGTTGCTACCAGTTTCAGAGTATGGTTTCTCAGTGACATCTAGCACGATATAGTGATATTATGGTAGACAGAGAGCGGATAGGAGTCTCTGATTAAACAAGGGGCATTCTCCCCCATGTGATCAAGTTTGGCTCACCTCAAATATCGCCTGACACGCAATTCGTATATATGTTTTTGAGAGTTGCCTCGGCCTTCCAAGTCAACCATATTGGCTTCACCAACCCTGAGATCTGTTCCGTGAACAAGGCCTAGCAAATTCAGATGCTCGTTGGAAACCTGTCAAGTTTGTGTTTGGCTATGGTAAGCTGGCTGTAAAGTTTTAGCAGCCGTTCTATCACGGAGTCAGAGTAATGCTGTGATAAAGAGCGAACCATTCGGAGGAATCCCTTCTACTGGCTGTTTAACTCATCATGAAGAGCCCGAGGATACTAATTTATGATGGAAACTGAGAGGGATTTGCCAAGAGAAAAGAGTGATTTGTAGGTTGAACAGATTGTTGGCAAATACTATGAATATATAGCTACGGCCAATAATTGACACTATATCGATCGGTTGCCTGTGATCATGGCATGTCAACTCATCACTCTTGAATAGACACCAATGAAGACTTTTGCAAACATACAGCATACATGAATCAGGACAAAATTTTAAAGAGAACAAATCCTATATTACTGAAAGACATTAGGAGCGGCTCGAATTCGGCCATCCAACTTCGTTTCATAATCACCATCTTGATTAATGCAGCTGCCGTTTTATACTTCACTTACTGAGGTCAATCGATGACGTATCATTCAGATTGTGAAGAGACAGAAACAGCACAGAAGCACGTCGAGGAACCCTAACCAACAAATAACTTTCTAGGCTCCTCCGCTTCAAGCAGGCTCCTCTCAATTGTTTGTTTTTTTATTGAGGTGGACTTGTCTCAGCTCAATCTAGAAAAAGAACGAAGTATGATGTTTAGCAGGATCATATATTATTAAATGCAGTATGATACAGTAAAAATTATGCATGCTAGAAGCGTATACTCGTCAATTCAGTAATCAAAAACCCCCACGTAAATGAATCTCTATGTCTAAGGTACTTTCCCACTCCATAATCATGTGCCACTGAACATATAAATTCATGATATAGACAA|downstream_gene_variant|MODIFIER|exon-XM_006963833.1-1|GENE_exon-XM_006963833.1-1|transcript|rna-XM_006963833.1|protein_coding||c.*1010delCinsTTGTCTATATCATGAATTTATATGTTCAGTGGCACATGATTATGGAGTGGGAAAGTACCTTAGACATAGAGATTCATTTACGTGGGGGTTTTTGATTACTGAATTGACGAGTATACGCTTCTAGCATGCATAATTTTTACTGTATCATACTGCATTTAATAATATATGATCCTGCTAAACATCATACTTCGTTCTTTTTCTAGATTGAGCTGAGACAAGTCCACCTCAATAAAAAAACAAACAATTGAGAGGAGCCTGCTTGAAGCGGAGGAGCCTAGAAAGTTATTTGTTGGTTAGGGTTCCTCGACGTGCTTCTGTGCTGTTTCTGTCTCTTCACAATCTGAATGATACGTCATCGATTGACCTCAGTAAGTGAAGTATAAAACGGCAGCTGCATTAATCAAGATGGTGATTATGAAACGAAGTTGGATGGCCGAATTCGAGCCGCTCCTAATGTCTTTCAGTAATATAGGATTTGTTCTCTTTAAAATTTTGTCCTGATTCATGTATGCTGTATGTTTGCAAAAGTCTTCATTGGTGTCTATTCAAGAGTGATGAGTTGACATGCCATGATCACAGGCAACCGATCGATATAGTGTCAATTATTGGCCGTAGCTATATATTCATAGTATTTGCCAACAATCTGTTCAACCTACAAATCACTCTTTTCTCTTGGCAAATCCCTCTCAGTTTCCATCATAAATTAGTATCCTCGGGCTCTTCATGATGAGTTAAACAGCCAGTAGAAGGGATTCCTCCGAATGGTTCGCTCTTTATCACAGCATTACTCTGACTCCGTGATAGAACGGCTGCTAAAACTTTACAGCCAGCTTACCATAGCCAAACACAAACTTGACAGGTTTCCAACGAGCATCTGAATTTGCTAGGCCTTGTTCACGGAACAGATCTCAGGGTTGGTGAAGCCAATATGGTTGACTTGGAAGGCCGAGGCAACTCTCAAAAACATATATACGAATTGCGTGTCAGGCGATATTTGAGGTGAGCCAAACTTGATCACATGGGGGAGAATGCCCCTTGTTTAATCAGAGACTCCTATCCGCTCTCTGTCTACCATAATATCACTATATCGTGCTAGATGTCACTGAGAAACCATACTCTGAAACTGGTAGCAACCCATAATGGTTTATAAGTAATTCTTCCTATGTTATAAATTCCCTGGGGAAAAAACCATTTAAACAGTGTTCAAGCCCAGCTTCGAGACATTAAATCCATTTGAATAGGTGTTCACTGACCACTTTTGGGTTCAAGATTTGTAATATTACAAATTTCGCGATATTTCATCCAGATCCCAAATTTTCTCACTCTATCATGCCGCTGGTCTATATAAGCACAAATTTGCCTGGTGACTAGATTCTGAAGAGTGAGCTACATGTACTTATGGATACAGTTTGCACGTGCCATGTCCTCCTATGTAGCACTGGCCTAGACACTATACTTCACCTGTACAAGTCATAACACCACTTCCTTTTTTCTTGCTACTGAGTGACAACTACATTGCCAGCTTCTAATTTAGAGCTTTCGAGATAGGCGGAGCCGCATTATCTAGTAGCACTGCGTAAACGAGCCAACTTCGCATTCGAGTGTCTCGCCACTTCCAACTAAGGGCTCATAAGTACATGTAATTCCCTTGTGATGACTTGGCCATGACAAAGTGGTCCTTGTCAAGGCTATTTGGGAACACTGTCTTTTCTTATTTTGTCTCAAGTCAAGAGTATTCATGGCAAGCCCCTGATGCTGGTGGACCATTGGAGACCCTCAAGGAAGAACATCAAGGAGATGCCACATGGTTGGTGATGACGATGTTGAGAGTGTCACTGTGTTGATGGAAACAAGACCGGCTACTAGCGCATACAAACCGAGAGCAACTGCATACAGTCAGTACAGGTGCGTTAAGTTGAAATGCAAAAAAAAGTTATTCTCAGGCGGCTATTGAGGTACATCTTTCAACGCTCCCACTAGCTCAATAGATTTCTGGCTCTAAACAATGGCTCTTACTGGCTCAGCGGCCCTTACTGGCAACGGCTCAAGTCTACCCTGGCTGTGGTGTGGACCTCAACAACCCCTGGAATCTGGCAATTTCTTTTGTAACGGCCTCGAACGCGCTTGCTTCGAACGTGCGACCTCGCGACAATCAACGAGACGCTAAACTGCTACGCTATCCTGCTCATAACCTGTAGAAATGCAAAAAACGATATTCTCTTGAAGGCTGTTGAGGCTTATATGTCGAGACGGTGTTCATATCCGAGGTCATACACTATTACCTAATCGGGCAATCGCTCTACATGTGATTCATCAAGGCTACCGTAATGGACACAGGCTCATGTTTGTGTTTAATCATTTGTCATTAGGGTTCAAAAGTTGTCATTAGCTCGTAAATAAAATGAGAGAATAGCCTGGGATTTATGAAAGACATTTTCAAGTTTGTTCCCAAAAGCAATGCTGTAAATGAAACTACTCACTCTTCTATACTTGCCTATCCAATCTCCATCACTTGCTCTCTCCATAAATACAGCCTTTATTTCCATCCTTGATAGACAGCAGTGGGCTACGAAGACTCCAAGTGCATATGTATACAAAACCAAGCGAAGCCATTGTTTTATTCAAAGTTTATCGATAGCAGTTACCCAAATTGCATTTTGCGATTGAGTGAGCAAAAAACTTTCTAGGTTTGGTACATTGGAGATCACTATGCAGCCGAAATTCCTGCTGTTTGAATGGCAACGAAAAGAAACAAGTTGATGATCCAATAAAAGGGAAAGGCTGGATTAATAATAAAGAAGCTTTCTAATAGTAGCCAGAATGAAGAAGTCTTATCCACCGTAAGTTGTGTAACCCGTTTTATCCCT|||||1010|,AGGGATAAAACGGGTTACACAACTTACGGTGGATAAGACTTCTTCATTCTGGCTACTATTAGAAAGCTTCTTTATTATTAATCCAGCCTTTCCCTTTTATTGGATCATCAACTTGTTTCTTTTCGTTGCCATTCAAACAGCAGGAATTTCGGCTGCATAGTGATCTCCAATGTACCAAACCTAGAAAGTTTTTTGCTCACTCAATCGCAAAATGCAATTTGGGTAACTGCTATCGATAAACTTTGAATAAAACAATGGCTTCGCTTGGTTTTGTATACATATGCACTTGGAGTCTTCGTAGCCCACTGCTGTCTATCAAGGATGGAAATAAAGGCTGTATTTATGGAGAGAGCAAGTGATGGAGATTGGATAGGCAAGTATAGAAGAGTGAGTAGTTTCATTTACAGCATTGCTTTTGGGAACAAACTTGAAAATGTCTTTCATAAATCCCAGGCTATTCTCTCATTTTATTTACGAGCTAATGACAACTTTTGAACCCTAATGACAAATGATTAAACACAAACATGAGCCTGTGTCCATTACGGTAGCCTTGATGAATCACATGTAGAGCGATTGCCCGATTAGGTAATAGTGTATGACCTCGGATATGAACACCGTCTCGACATATAAGCCTCAACAGCCTTCAAGAGAATATCGTTTTTTGCATTTCTACAGGTTATGAGCAGGATAGCGTAGCAGTTTAGCGTCTCGTTGATTGTCGCGAGGTCGCACGTTCGAAGCAAGCGCGTTCGAGGCCGTTACAAAAGAAATTGCCAGATTCCAGGGGTTGTTGAGGTCCACACCACAGCCAGGGTAGACTTGAGCCGTTGCCAGTAAGGGCCGCTGAGCCAGTAAGAGCCATTGTTTAGAGCCAGAAATCTATTGAGCTAGTGGGAGCGTTGAAAGATGTACCTCAATAGCCGCCTGAGAATAACTTTTTTTTGCATTTCAACTTAACGCACCTGTACTGACTGTATGCAGTTGCTCTCGGTTTGTATGCGCTAGTAGCCGGTCTTGTTTCCATCAACACAGTGACACTCTCAACATCGTCATCACCAACCATGTGGCATCTCCTTGATGTTCTTCCTTGAGGGTCTCCAATGGTCCACCAGCATCAGGGGCTTGCCATGAATACTCTTGACTTGAGACAAAATAAGAAAAGACAGTGTTCCCAAATAGCCTTGACAAGGACCACTTTGTCATGGCCAAGTCATCACAAGGGAATTACATGTACTTATGAGCCCTTAGTTGGAAGTGGCGAGACACTCGAATGCGAAGTTGGCTCGTTTACGCAGTGCTACTAGATAATGCGGCTCCGCCTATCTCGAAAGCTCTAAATTAGAAGCTGGCAATGTAGTTGTCACTCAGTAGCAAGAAAAAAGGAAGTGGTGTTATGACTTGTACAGGTGAAGTATAGTGTCTAGGCCAGTGCTACATAGGAGGACATGGCACGTGCAAACTGTATCCATAAGTACATGTAGCTCACTCTTCAGAATCTAGTCACCAGGCAAATTTGTGCTTATATAGACCAGCGGCATGATAGAGTGAGAAAATTTGGGATCTGGATGAAATATCGCGAAATTTGTAATATTACAAATCTTGAACCCAAAAGTGGTCAGTGAACACCTATTCAAATGGATTTAATGTCTCGAAGCTGGGCTTGAACACTGTTTAAATGGTTTTTTCCCCAGGGAATTTATAACATAGGAAGAATTACTTATAAACCATTATGGGTTGCTACCAGTTTCAGAGTATGGTTTCTCAGTGACATCTAGCACGATATAGTGATATTATGGTAGACAGAGAGCGGATAGGAGTCTCTGATTAAACAAGGGGCATTCTCCCCCATGTGATCAAGTTTGGCTCACCTCAAATATCGCCTGACACGCAATTCGTATATATGTTTTTGAGAGTTGCCTCGGCCTTCCAAGTCAACCATATTGGCTTCACCAACCCTGAGATCTGTTCCGTGAACAAGGCCTAGCAAATTCAGATGCTCGTTGGAAACCTGTCAAGTTTGTGTTTGGCTATGGTAAGCTGGCTGTAAAGTTTTAGCAGCCGTTCTATCACGGAGTCAGAGTAATGCTGTGATAAAGAGCGAACCATTCGGAGGAATCCCTTCTACTGGCTGTTTAACTCATCATGAAGAGCCCGAGGATACTAATTTATGATGGAAACTGAGAGGGATTTGCCAAGAGAAAAGAGTGATTTGTAGGTTGAACAGATTGTTGGCAAATACTATGAATATATAGCTACGGCCAATAATTGACACTATATCGATCGGTTGCCTGTGATCATGGCATGTCAACTCATCACTCTTGAATAGACACCAATGAAGACTTTTGCAAACATACAGCATACATGAATCAGGACAAAATTTTAAAGAGAACAAATCCTATATTACTGAAAGACATTAGGAGCGGCTCGAATTCGGCCATCCAACTTCGTTTCATAATCACCATCTTGATTAATGCAGCTGCCGTTTTATACTTCACTTACTGAGGTCAATCGATGACGTATCATTCAGATTGTGAAGAGACAGAAACAGCACAGAAGCACGTCGAGGAACCCTAACCAACAAATAACTTTCTAGGCTCCTCCGCTTCAAGCAGGCTCCTCTCAATTGTTTGTTTTTTTATTGAGGTGGACTTGTCTCAGCTCAATCTAGAAAAAGAACGAAGTATGATGTTTAGCAGGATCATATATTATTAAATGCAGTATGATACAGTAAAAATTATGCATGCTAGAAGCGTATACTCGTCAATTCAGTAATCAAAAACCCCCACGTAAATGAATCTCTATGTCTAAGGTACTTTCCCACTCCATAATCATGTGCCACTGAACATATAAATTCATGATATAGACAA|downstream_gene_variant|MODIFIER|exon-XM_006963833.1-1|GENE_exon-XM_006963833.1-1|transcript|rna-XM_006963833.1|protein_coding||c.*1010delAinsTTGTCTATATCATGAATTTATATGTTCAGTGGCACATGATTATGGAGTGGGAAAGTACCTTAGACATAGAGATTCATTTACGTGGGGGTTTTTGATTACTGAATTGACGAGTATACGCTTCTAGCATGCATAATTTTTACTGTATCATACTGCATTTAATAATATATGATCCTGCTAAACATCATACTTCGTTCTTTTTCTAGATTGAGCTGAGACAAGTCCACCTCAATAAAAAAACAAACAATTGAGAGGAGCCTGCTTGAAGCGGAGGAGCCTAGAAAGTTATTTGTTGGTTAGGGTTCCTCGACGTGCTTCTGTGCTGTTTCTGTCTCTTCACAATCTGAATGATACGTCATCGATTGACCTCAGTAAGTGAAGTATAAAACGGCAGCTGCATTAATCAAGATGGTGATTATGAAACGAAGTTGGATGGCCGAATTCGAGCCGCTCCTAATGTCTTTCAGTAATATAGGATTTGTTCTCTTTAAAATTTTGTCCTGATTCATGTATGCTGTATGTTTGCAAAAGTCTTCATTGGTGTCTATTCAAGAGTGATGAGTTGACATGCCATGATCACAGGCAACCGATCGATATAGTGTCAATTATTGGCCGTAGCTATATATTCATAGTATTTGCCAACAATCTGTTCAACCTACAAATCACTCTTTTCTCTTGGCAAATCCCTCTCAGTTTCCATCATAAATTAGTATCCTCGGGCTCTTCATGATGAGTTAAACAGCCAGTAGAAGGGATTCCTCCGAATGGTTCGCTCTTTATCACAGCATTACTCTGACTCCGTGATAGAACGGCTGCTAAAACTTTACAGCCAGCTTACCATAGCCAAACACAAACTTGACAGGTTTCCAACGAGCATCTGAATTTGCTAGGCCTTGTTCACGGAACAGATCTCAGGGTTGGTGAAGCCAATATGGTTGACTTGGAAGGCCGAGGCAACTCTCAAAAACATATATACGAATTGCGTGTCAGGCGATATTTGAGGTGAGCCAAACTTGATCACATGGGGGAGAATGCCCCTTGTTTAATCAGAGACTCCTATCCGCTCTCTGTCTACCATAATATCACTATATCGTGCTAGATGTCACTGAGAAACCATACTCTGAAACTGGTAGCAACCCATAATGGTTTATAAGTAATTCTTCCTATGTTATAAATTCCCTGGGGAAAAAACCATTTAAACAGTGTTCAAGCCCAGCTTCGAGACATTAAATCCATTTGAATAGGTGTTCACTGACCACTTTTGGGTTCAAGATTTGTAATATTACAAATTTCGCGATATTTCATCCAGATCCCAAATTTTCTCACTCTATCATGCCGCTGGTCTATATAAGCACAAATTTGCCTGGTGACTAGATTCTGAAGAGTGAGCTACATGTACTTATGGATACAGTTTGCACGTGCCATGTCCTCCTATGTAGCACTGGCCTAGACACTATACTTCACCTGTACAAGTCATAACACCACTTCCTTTTTTCTTGCTACTGAGTGACAACTACATTGCCAGCTTCTAATTTAGAGCTTTCGAGATAGGCGGAGCCGCATTATCTAGTAGCACTGCGTAAACGAGCCAACTTCGCATTCGAGTGTCTCGCCACTTCCAACTAAGGGCTCATAAGTACATGTAATTCCCTTGTGATGACTTGGCCATGACAAAGTGGTCCTTGTCAAGGCTATTTGGGAACACTGTCTTTTCTTATTTTGTCTCAAGTCAAGAGTATTCATGGCAAGCCCCTGATGCTGGTGGACCATTGGAGACCCTCAAGGAAGAACATCAAGGAGATGCCACATGGTTGGTGATGACGATGTTGAGAGTGTCACTGTGTTGATGGAAACAAGACCGGCTACTAGCGCATACAAACCGAGAGCAACTGCATACAGTCAGTACAGGTGCGTTAAGTTGAAATGCAAAAAAAAGTTATTCTCAGGCGGCTATTGAGGTACATCTTTCAACGCTCCCACTAGCTCAATAGATTTCTGGCTCTAAACAATGGCTCTTACTGGCTCAGCGGCCCTTACTGGCAACGGCTCAAGTCTACCCTGGCTGTGGTGTGGACCTCAACAACCCCTGGAATCTGGCAATTTCTTTTGTAACGGCCTCGAACGCGCTTGCTTCGAACGTGCGACCTCGCGACAATCAACGAGACGCTAAACTGCTACGCTATCCTGCTCATAACCTGTAGAAATGCAAAAAACGATATTCTCTTGAAGGCTGTTGAGGCTTATATGTCGAGACGGTGTTCATATCCGAGGTCATACACTATTACCTAATCGGGCAATCGCTCTACATGTGATTCATCAAGGCTACCGTAATGGACACAGGCTCATGTTTGTGTTTAATCATTTGTCATTAGGGTTCAAAAGTTGTCATTAGCTCGTAAATAAAATGAGAGAATAGCCTGGGATTTATGAAAGACATTTTCAAGTTTGTTCCCAAAAGCAATGCTGTAAATGAAACTACTCACTCTTCTATACTTGCCTATCCAATCTCCATCACTTGCTCTCTCCATAAATACAGCCTTTATTTCCATCCTTGATAGACAGCAGTGGGCTACGAAGACTCCAAGTGCATATGTATACAAAACCAAGCGAAGCCATTGTTTTATTCAAAGTTTATCGATAGCAGTTACCCAAATTGCATTTTGCGATTGAGTGAGCAAAAAACTTTCTAGGTTTGGTACATTGGAGATCACTATGCAGCCGAAATTCCTGCTGTTTGAATGGCAACGAAAAGAAACAAGTTGATGATCCAATAAAAGGGAAAGGCTGGATTAATAATAAAGAAGCTTTCTAATAGTAGCCAGAATGAAGAAGTCTTATCCACCGTAAGTTGTGTAACCCGTTTTATCCCT|||||1010|,AGGGATAAAACGGGTTACACAACTTACGGTGGATAAGACTTCTTCATTCTGGCTACTATTAGAAAGCTTCTTTATTATTAATCCAGCCTTTCCCTTTTATTGGATCATCAACTTGTTTCTTTTCGTTGCCATTCAAACAGCAGGAATTTCGGCTGCATAGTGATCTCCAATGTACCAAACCTAGAAAGTTTTTTGCTCACTCAATCGCAAAATGCAATTTGGGTAACTGCTATCGATAAACTTTGAATAAAACAATGGCTTCGCTTGGTTTTGTATACATATGCACTTGGAGTCTTCGTAGCCCACTGCTGTCTATCAAGGATGGAAATAAAGGCTGTATTTATGGAGAGAGCAAGTGATGGAGATTGGATAGGCAAGTATAGAAGAGTGAGTAGTTTCATTTACAGCATTGCTTTTGGGAACAAACTTGAAAATGTCTTTCATAAATCCCAGGCTATTCTCTCATTTTATTTACGAGCTAATGACAACTTTTGAACCCTAATGACAAATGATTAAACACAAACATGAGCCTGTGTCCATTACGGTAGCCTTGATGAATCACATGTAGAGCGATTGCCCGATTAGGTAATAGTGTATGACCTCGGATATGAACACCGTCTCGACATATAAGCCTCAACAGCCTTCAAGAGAATATCGTTTTTTGCATTTCTACAGGTTATGAGCAGGATAGCGTAGCAGTTTAGCGTCTCGTTGATTGTCGCGAGGTCGCACGTTCGAAGCAAGCGCGTTCGAGGCCGTTACAAAAGAAATTGCCAGATTCCAGGGGTTGTTGAGGTCCACACCACAGCCAGGGTAGACTTGAGCCGTTGCCAGTAAGGGCCGCTGAGCCAGTAAGAGCCATTGTTTAGAGCCAGAAATCTATTGAGCTAGTGGGAGCGTTGAAAGATGTACCTCAATAGCCGCCTGAGAATAACTTTTTTTTGCATTTCAACTTAACGCACCTGTACTGACTGTATGCAGTTGCTCTCGGTTTGTATGCGCTAGTAGCCGGTCTTGTTTCCATCAACACAGTGACACTCTCAACATCGTCATCACCAACCATGTGGCATCTCCTTGATGTTCTTCCTTGAGGGTCTCCAATGGTCCACCAGCATCAGGGGCTTGCCATGAATACTCTTGACTTGAGACAAAATAAGAAAAGACAGTGTTCCCAAATAGCCTTGACAAGGACCACTTTGTCATGGCCAAGTCATCACAAGGGAATTACATGTACTTATGAGCCCTTAGTTGGAAGTGGCGAGACACTCGAATGCGAAGTTGGCTCGTTTACGCAGTGCTACTAGATAATGCGGCTCCGCCTATCTCGAAAGCTCTAAATTAGAAGCTGGCAATGTAGTTGTCACTCAGTAGCAAGAAAAAAGGAAGTGGTGTTATGACTTGTACAGGTGAAGTATAGTGTCTAGGCCAGTGCTACATAGGAGGACATGGCACGTGCAAACTGTATCCATAAGTACATGTAGCTCACTCTTCAGAATCTAGTCACCAGGCAAATTTGTGCTTATATAGACCAGCGGCATGATAGAGTGAGAAAATTTGGGATCTGGATGAAATATCGCGAAATTTGTAATATTACAAATCTTGAACCCAAAAGTGGTCAGTGAACACCTATTCAAATGGATTTAATGTCTCGAAGCTGGGCTTGAACACTGTTTAAATGGTTTTTTCCCCAGGGAATTTATAACATAGGAAGAATTACTTATAAACCATTATGGGTTGCTACCAGTTTCAGAGTATGGTTTCTCAGTGACATCTAGCACGATATAGTGATATTATGGTAGACAGAGAGCGGATAGGAGTCTCTGATTAAACAAGGGGCATTCTCCCCCATGTGATCAAGTTTGGCTCACCTCAAATATCGCCTGACACGCAATTCGTATATATGTTTTTGAGAGTTGCCTCGGCCTTCCAAGTCAACCATATTGGCTTCACCAACCCTGAGATCTGTTCCGTGAACAAGGCCTAGCAAATTCAGATGCTCGTTGGAAACCTGTCAAGTTTGTGTTTGGCTATGGTAAGCTGGCTGTAAAGTTTTAGCAGCCGTTCTATCACGGAGTCAGAGTAATGCTGTGATAAAGAGCGAACCATTCGGAGGAATCCCTTCTACTGGCTGTTTAACTCATCATGAAGAGCCCGAGGATACTAATTTATGATGGAAACTGAGAGGGATTTGCCAAGAGAAAAGAGTGATTTGTAGGTTGAACAGATTGTTGGCAAATACTATGAATATATAGCTACGGCCAATAATTGACACTATATCGATCGGTTGCCTGTGATCATGGCATGTCAACTCATCACTCTTGAATAGACACCAATGAAGACTTTTGCAAACATACAGCATACATGAATCAGGACAAAATTTTAAAGAGAACAAATCCTATATTACTGAAAGACATTAGGAGCGGCTCGAATTCGGCCATCCAACTTCGTTTCATAATCACCATCTTGATTAATGCAGCTGCCGTTTTATACTTCACTTACTGAGGTCAATCGATGACGTATCATTCAGATTGTGAAGAGACAGAAACAGCACAGAAGCACGTCGAGGAACCCTAACCAACAAATAACTTTCTAGGCTCCTCCGCTTCAAGCAGGCTCCTCTCAATTGTTTGTTTTTTTATTGAGGTGGACTTGTCTCAGCTCAATCTAGAAAAAGAACGAAGTATGATGTTTAGCAGGATCATATATTATTAAATGCAGTATGATACAGTAAAAATTATGCATGCTAGAAGCGTATACTCGTCAATTCAGTAATCAAAAACCCCCACGTAAATGAATCTCTATGTCTAAGGTACTTTCCCACTCCATAATCATGTGCCACTGAACATATAAATTCATGATATAGACAA|intragenic_variant|MODIFIER|gene-TRIREDRAFT_105315|null|gene_variant|null|||n.953541_953542insAGGGATAAAACGGGTTACACAACTTACGGTGGATAAGACTTCTTCATTCTGGCTACTATTAGAAAGCTTCTTTATTATTAATCCAGCCTTTCCCTTTTATTGGATCATCAACTTGTTTCTTTTCGTTGCCATTCAAACAGCAGGAATTTCGGCTGCATAGTGATCTCCAATGTACCAAACCTAGAAAGTTTTTTGCTCACTCAATCGCAAAATGCAATTTGGGTAACTGCTATCGATAAACTTTGAATAAAACAATGGCTTCGCTTGGTTTTGTATACATATGCACTTGGAGTCTTCGTAGCCCACTGCTGTCTATCAAGGATGGAAATAAAGGCTGTATTTATGGAGAGAGCAAGTGATGGAGATTGGATAGGCAAGTATAGAAGAGTGAGTAGTTTCATTTACAGCATTGCTTTTGGGAACAAACTTGAAAATGTCTTTCATAAATCCCAGGCTATTCTCTCATTTTATTTACGAGCTAATGACAACTTTTGAACCCTAATGACAAATGATTAAACACAAACATGAGCCTGTGTCCATTACGGTAGCCTTGATGAATCACATGTAGAGCGATTGCCCGATTAGGTAATAGTGTATGACCTCGGATATGAACACCGTCTCGACATATAAGCCTCAACAGCCTTCAAGAGAATATCGTTTTTTGCATTTCTACAGGTTATGAGCAGGATAGCGTAGCAGTTTAGCGTCTCGTTGATTGTCGCGAGGTCGCACGTTCGAAGCAAGCGCGTTCGAGGCCGTTACAAAAGAAATTGCCAGATTCCAGGGGTTGTTGAGGTCCACACCACAGCCAGGGTAGACTTGAGCCGTTGCCAGTAAGGGCCGCTGAGCCAGTAAGAGCCATTGTTTAGAGCCAGAAATCTATTGAGCTAGTGGGAGCGTTGAAAGATGTACCTCAATAGCCGCCTGAGAATAACTTTTTTTTGCATTTCAACTTAACGCACCTGTACTGACTGTATGCAGTTGCTCTCGGTTTGTATGCGCTAGTAGCCGGTCTTGTTTCCATCAACACAGTGACACTCTCAACATCGTCATCACCAACCATGTGGCATCTCCTTGATGTTCTTCCTTGAGGGTCTCCAATGGTCCACCAGCATCAGGGGCTTGCCATGAATACTCTTGACTTGAGACAAAATAAGAAAAGACAGTGTTCCCAAATAGCCTTGACAAGGACCACTTTGTCATGGCCAAGTCATCACAAGGGAATTACATGTACTTATGAGCCCTTAGTTGGAAGTGGCGAGACACTCGAATGCGAAGTTGGCTCGTTTACGCAGTGCTACTAGATAATGCGGCTCCGCCTATCTCGAAAGCTCTAAATTAGAAGCTGGCAATGTAGTTGTCACTCAGTAGCAAGAAAAAAGGAAGTGGTGTTATGACTTGTACAGGTGAAGTATAGTGTCTAGGCCAGTGCTACATAGGAGGACATGGCACGTGCAAACTGTATCCATAAGTACATGTAGCTCACTCTTCAGAATCTAGTCACCAGGCAAATTTGTGCTTATATAGACCAGCGGCATGATAGAGTGAGAAAATTTGGGATCTGGATGAAATATCGCGAAATTTGTAATATTACAAATCTTGAACCCAAAAGTGGTCAGTGAACACCTATTCAAATGGATTTAATGTCTCGAAGCTGGGCTTGAACACTGTTTAAATGGTTTTTTCCCCAGGGAATTTATAACATAGGAAGAATTACTTATAAACCATTATGGGTTGCTACCAGTTTCAGAGTATGGTTTCTCAGTGACATCTAGCACGATATAGTGATATTATGGTAGACAGAGAGCGGATAGGAGTCTCTGATTAAACAAGGGGCATTCTCCCCCATGTGATCAAGTTTGGCTCACCTCAAATATCGCCTGACACGCAATTCGTATATATGTTTTTGAGAGTTGCCTCGGCCTTCCAAGTCAACCATATTGGCTTCACCAACCCTGAGATCTGTTCCGTGAACAAGGCCTAGCAAATTCAGATGCTCGTTGGAAACCTGTCAAGTTTGTGTTTGGCTATGGTAAGCTGGCTGTAAAGTTTTAGCAGCCGTTCTATCACGGAGTCAGAGTAATGCTGTGATAAAGAGCGAACCATTCGGAGGAATCCCTTCTACTGGCTGTTTAACTCATCATGAAGAGCCCGAGGATACTAATTTATGATGGAAACTGAGAGGGATTTGCCAAGAGAAAAGAGTGATTTGTAGGTTGAACAGATTGTTGGCAAATACTATGAATATATAGCTACGGCCAATAATTGACACTATATCGATCGGTTGCCTGTGATCATGGCATGTCAACTCATCACTCTTGAATAGACACCAATGAAGACTTTTGCAAACATACAGCATACATGAATCAGGACAAAATTTTAAAGAGAACAAATCCTATATTACTGAAAGACATTAGGAGCGGCTCGAATTCGGCCATCCAACTTCGTTTCATAATCACCATCTTGATTAATGCAGCTGCCGTTTTATACTTCACTTACTGAGGTCAATCGATGACGTATCATTCAGATTGTGAAGAGACAGAAACAGCACAGAAGCACGTCGAGGAACCCTAACCAACAAATAACTTTCTAGGCTCCTCCGCTTCAAGCAGGCTCCTCTCAATTGTTTGTTTTTTTATTGAGGTGGACTTGTCTCAGCTCAATCTAGAAAAAGAACGAAGTATGATGTTTAGCAGGATCATATATTATTAAATGCAGTATGATACAGTAAAAATTATGCATGCTAGAAGCGTATACTCGTCAATTCAGTAATCAAAAACCCCCACGTAAATGAATCTCTATGTCTAAGGTACTTTCCCACTCCATAATCATGTGCCACTGAACATATAAATTCATGATATAGACAA||||||,AGGGATAAAACGGGTTACACAACTTACGGTGGATAAGACTTCTTCATTCTGGCTACTATTAGAAAGCTTCTTTATTATTAATCCAGCCTTTCCCTTTTATTGGATCATCAACTTGTTTCTTTTCGTTGCCATTCAAACAGCAGGAATTTCGGCTGCATAGTGATCTCCAATGTACCAAACCTAGAAAGTTTTTTGCTCACTCAATCGCAAAATGCAATTTGGGTAACTGCTATCGATAAACTTTGAATAAAACAATGGCTTCGCTTGGTTTTGTATACATATGCACTTGGAGTCTTCGTAGCCCACTGCTGTCTATCAAGGATGGAAATAAAGGCTGTATTTATGGAGAGAGCAAGTGATGGAGATTGGATAGGCAAGTATAGAAGAGTGAGTAGTTTCATTTACAGCATTGCTTTTGGGAACAAACTTGAAAATGTCTTTCATAAATCCCAGGCTATTCTCTCATTTTATTTACGAGCTAATGACAACTTTTGAACCCTAATGACAAATGATTAAACACAAACATGAGCCTGTGTCCATTACGGTAGCCTTGATGAATCACATGTAGAGCGATTGCCCGATTAGGTAATAGTGTATGACCTCGGATATGAACACCGTCTCGACATATAAGCCTCAACAGCCTTCAAGAGAATATCGTTTTTTGCATTTCTACAGGTTATGAGCAGGATAGCGTAGCAGTTTAGCGTCTCGTTGATTGTCGCGAGGTCGCACGTTCGAAGCAAGCGCGTTCGAGGCCGTTACAAAAGAAATTGCCAGATTCCAGGGGTTGTTGAGGTCCACACCACAGCCAGGGTAGACTTGAGCCGTTGCCAGTAAGGGCCGCTGAGCCAGTAAGAGCCATTGTTTAGAGCCAGAAATCTATTGAGCTAGTGGGAGCGTTGAAAGATGTACCTCAATAGCCGCCTGAGAATAACTTTTTTTTGCATTTCAACTTAACGCACCTGTACTGACTGTATGCAGTTGCTCTCGGTTTGTATGCGCTAGTAGCCGGTCTTGTTTCCATCAACACAGTGACACTCTCAACATCGTCATCACCAACCATGTGGCATCTCCTTGATGTTCTTCCTTGAGGGTCTCCAATGGTCCACCAGCATCAGGGGCTTGCCATGAATACTCTTGACTTGAGACAAAATAAGAAAAGACAGTGTTCCCAAATAGCCTTGACAAGGACCACTTTGTCATGGCCAAGTCATCACAAGGGAATTACATGTACTTATGAGCCCTTAGTTGGAAGTGGCGAGACACTCGAATGCGAAGTTGGCTCGTTTACGCAGTGCTACTAGATAATGCGGCTCCGCCTATCTCGAAAGCTCTAAATTAGAAGCTGGCAATGTAGTTGTCACTCAGTAGCAAGAAAAAAGGAAGTGGTGTTATGACTTGTACAGGTGAAGTATAGTGTCTAGGCCAGTGCTACATAGGAGGACATGGCACGTGCAAACTGTATCCATAAGTACATGTAGCTCACTCTTCAGAATCTAGTCACCAGGCAAATTTGTGCTTATATAGACCAGCGGCATGATAGAGTGAGAAAATTTGGGATCTGGATGAAATATCGCGAAATTTGTAATATTACAAATCTTGAACCCAAAAGTGGTCAGTGAACACCTATTCAAATGGATTTAATGTCTCGAAGCTGGGCTTGAACACTGTTTAAATGGTTTTTTCCCCAGGGAATTTATAACATAGGAAGAATTACTTATAAACCATTATGGGTTGCTACCAGTTTCAGAGTATGGTTTCTCAGTGACATCTAGCACGATATAGTGATATTATGGTAGACAGAGAGCGGATAGGAGTCTCTGATTAAACAAGGGGCATTCTCCCCCATGTGATCAAGTTTGGCTCACCTCAAATATCGCCTGACACGCAATTCGTATATATGTTTTTGAGAGTTGCCTCGGCCTTCCAAGTCAACCATATTGGCTTCACCAACCCTGAGATCTGTTCCGTGAACAAGGCCTAGCAAATTCAGATGCTCGTTGGAAACCTGTCAAGTTTGTGTTTGGCTATGGTAAGCTGGCTGTAAAGTTTTAGCAGCCGTTCTATCACGGAGTCAGAGTAATGCTGTGATAAAGAGCGAACCATTCGGAGGAATCCCTTCTACTGGCTGTTTAACTCATCATGAAGAGCCCGAGGATACTAATTTATGATGGAAACTGAGAGGGATTTGCCAAGAGAAAAGAGTGATTTGTAGGTTGAACAGATTGTTGGCAAATACTATGAATATATAGCTACGGCCAATAATTGACACTATATCGATCGGTTGCCTGTGATCATGGCATGTCAACTCATCACTCTTGAATAGACACCAATGAAGACTTTTGCAAACATACAGCATACATGAATCAGGACAAAATTTTAAAGAGAACAAATCCTATATTACTGAAAGACATTAGGAGCGGCTCGAATTCGGCCATCCAACTTCGTTTCATAATCACCATCTTGATTAATGCAGCTGCCGTTTTATACTTCACTTACTGAGGTCAATCGATGACGTATCATTCAGATTGTGAAGAGACAGAAACAGCACAGAAGCACGTCGAGGAACCCTAACCAACAAATAACTTTCTAGGCTCCTCCGCTTCAAGCAGGCTCCTCTCAATTGTTTGTTTTTTTATTGAGGTGGACTTGTCTCAGCTCAATCTAGAAAAAGAACGAAGTATGATGTTTAGCAGGATCATATATTATTAAATGCAGTATGATACAGTAAAAATTATGCATGCTAGAAGCGTATACTCGTCAATTCAGTAATCAAAAACCCCCACGTAAATGAATCTCTATGTCTAAGGTACTTTCCCACTCCATAATCATGTGCCACTGAACATATAAATTCATGATATAGACAA|intragenic_variant|MODIFIER|gene-TRIREDRAFT_105315|null|gene_variant|null|||n.953542delCinsAGGGATAAAACGGGTTACACAACTTACGGTGGATAAGACTTCTTCATTCTGGCTACTATTAGAAAGCTTCTTTATTATTAATCCAGCCTTTCCCTTTTATTGGATCATCAACTTGTTTCTTTTCGTTGCCATTCAAACAGCAGGAATTTCGGCTGCATAGTGATCTCCAATGTACCAAACCTAGAAAGTTTTTTGCTCACTCAATCGCAAAATGCAATTTGGGTAACTGCTATCGATAAACTTTGAATAAAACAATGGCTTCGCTTGGTTTTGTATACATATGCACTTGGAGTCTTCGTAGCCCACTGCTGTCTATCAAGGATGGAAATAAAGGCTGTATTTATGGAGAGAGCAAGTGATGGAGATTGGATAGGCAAGTATAGAAGAGTGAGTAGTTTCATTTACAGCATTGCTTTTGGGAACAAACTTGAAAATGTCTTTCATAAATCCCAGGCTATTCTCTCATTTTATTTACGAGCTAATGACAACTTTTGAACCCTAATGACAAATGATTAAACACAAACATGAGCCTGTGTCCATTACGGTAGCCTTGATGAATCACATGTAGAGCGATTGCCCGATTAGGTAATAGTGTATGACCTCGGATATGAACACCGTCTCGACATATAAGCCTCAACAGCCTTCAAGAGAATATCGTTTTTTGCATTTCTACAGGTTATGAGCAGGATAGCGTAGCAGTTTAGCGTCTCGTTGATTGTCGCGAGGTCGCACGTTCGAAGCAAGCGCGTTCGAGGCCGTTACAAAAGAAATTGCCAGATTCCAGGGGTTGTTGAGGTCCACACCACAGCCAGGGTAGACTTGAGCCGTTGCCAGTAAGGGCCGCTGAGCCAGTAAGAGCCATTGTTTAGAGCCAGAAATCTATTGAGCTAGTGGGAGCGTTGAAAGATGTACCTCAATAGCCGCCTGAGAATAACTTTTTTTTGCATTTCAACTTAACGCACCTGTACTGACTGTATGCAGTTGCTCTCGGTTTGTATGCGCTAGTAGCCGGTCTTGTTTCCATCAACACAGTGACACTCTCAACATCGTCATCACCAACCATGTGGCATCTCCTTGATGTTCTTCCTTGAGGGTCTCCAATGGTCCACCAGCATCAGGGGCTTGCCATGAATACTCTTGACTTGAGACAAAATAAGAAAAGACAGTGTTCCCAAATAGCCTTGACAAGGACCACTTTGTCATGGCCAAGTCATCACAAGGGAATTACATGTACTTATGAGCCCTTAGTTGGAAGTGGCGAGACACTCGAATGCGAAGTTGGCTCGTTTACGCAGTGCTACTAGATAATGCGGCTCCGCCTATCTCGAAAGCTCTAAATTAGAAGCTGGCAATGTAGTTGTCACTCAGTAGCAAGAAAAAAGGAAGTGGTGTTATGACTTGTACAGGTGAAGTATAGTGTCTAGGCCAGTGCTACATAGGAGGACATGGCACGTGCAAACTGTATCCATAAGTACATGTAGCTCACTCTTCAGAATCTAGTCACCAGGCAAATTTGTGCTTATATAGACCAGCGGCATGATAGAGTGAGAAAATTTGGGATCTGGATGAAATATCGCGAAATTTGTAATATTACAAATCTTGAACCCAAAAGTGGTCAGTGAACACCTATTCAAATGGATTTAATGTCTCGAAGCTGGGCTTGAACACTGTTTAAATGGTTTTTTCCCCAGGGAATTTATAACATAGGAAGAATTACTTATAAACCATTATGGGTTGCTACCAGTTTCAGAGTATGGTTTCTCAGTGACATCTAGCACGATATAGTGATATTATGGTAGACAGAGAGCGGATAGGAGTCTCTGATTAAACAAGGGGCATTCTCCCCCATGTGATCAAGTTTGGCTCACCTCAAATATCGCCTGACACGCAATTCGTATATATGTTTTTGAGAGTTGCCTCGGCCTTCCAAGTCAACCATATTGGCTTCACCAACCCTGAGATCTGTTCCGTGAACAAGGCCTAGCAAATTCAGATGCTCGTTGGAAACCTGTCAAGTTTGTGTTTGGCTATGGTAAGCTGGCTGTAAAGTTTTAGCAGCCGTTCTATCACGGAGTCAGAGTAATGCTGTGATAAAGAGCGAACCATTCGGAGGAATCCCTTCTACTGGCTGTTTAACTCATCATGAAGAGCCCGAGGATACTAATTTATGATGGAAACTGAGAGGGATTTGCCAAGAGAAAAGAGTGATTTGTAGGTTGAACAGATTGTTGGCAAATACTATGAATATATAGCTACGGCCAATAATTGACACTATATCGATCGGTTGCCTGTGATCATGGCATGTCAACTCATCACTCTTGAATAGACACCAATGAAGACTTTTGCAAACATACAGCATACATGAATCAGGACAAAATTTTAAAGAGAACAAATCCTATATTACTGAAAGACATTAGGAGCGGCTCGAATTCGGCCATCCAACTTCGTTTCATAATCACCATCTTGATTAATGCAGCTGCCGTTTTATACTTCACTTACTGAGGTCAATCGATGACGTATCATTCAGATTGTGAAGAGACAGAAACAGCACAGAAGCACGTCGAGGAACCCTAACCAACAAATAACTTTCTAGGCTCCTCCGCTTCAAGCAGGCTCCTCTCAATTGTTTGTTTTTTTATTGAGGTGGACTTGTCTCAGCTCAATCTAGAAAAAGAACGAAGTATGATGTTTAGCAGGATCATATATTATTAAATGCAGTATGATACAGTAAAAATTATGCATGCTAGAAGCGTATACTCGTCAATTCAGTAATCAAAAACCCCCACGTAAATGAATCTCTATGTCTAAGGTACTTTCCCACTCCATAATCATGTGCCACTGAACATATAAATTCATGATATAGACAA||||||,AGGGATAAAACGGGTTACACAACTTACGGTGGATAAGACTTCTTCATTCTGGCTACTATTAGAAAGCTTCTTTATTATTAATCCAGCCTTTCCCTTTTATTGGATCATCAACTTGTTTCTTTTCGTTGCCATTCAAACAGCAGGAATTTCGGCTGCATAGTGATCTCCAATGTACCAAACCTAGAAAGTTTTTTGCTCACTCAATCGCAAAATGCAATTTGGGTAACTGCTATCGATAAACTTTGAATAAAACAATGGCTTCGCTTGGTTTTGTATACATATGCACTTGGAGTCTTCGTAGCCCACTGCTGTCTATCAAGGATGGAAATAAAGGCTGTATTTATGGAGAGAGCAAGTGATGGAGATTGGATAGGCAAGTATAGAAGAGTGAGTAGTTTCATTTACAGCATTGCTTTTGGGAACAAACTTGAAAATGTCTTTCATAAATCCCAGGCTATTCTCTCATTTTATTTACGAGCTAATGACAACTTTTGAACCCTAATGACAAATGATTAAACACAAACATGAGCCTGTGTCCATTACGGTAGCCTTGATGAATCACATGTAGAGCGATTGCCCGATTAGGTAATAGTGTATGACCTCGGATATGAACACCGTCTCGACATATAAGCCTCAACAGCCTTCAAGAGAATATCGTTTTTTGCATTTCTACAGGTTATGAGCAGGATAGCGTAGCAGTTTAGCGTCTCGTTGATTGTCGCGAGGTCGCACGTTCGAAGCAAGCGCGTTCGAGGCCGTTACAAAAGAAATTGCCAGATTCCAGGGGTTGTTGAGGTCCACACCACAGCCAGGGTAGACTTGAGCCGTTGCCAGTAAGGGCCGCTGAGCCAGTAAGAGCCATTGTTTAGAGCCAGAAATCTATTGAGCTAGTGGGAGCGTTGAAAGATGTACCTCAATAGCCGCCTGAGAATAACTTTTTTTTGCATTTCAACTTAACGCACCTGTACTGACTGTATGCAGTTGCTCTCGGTTTGTATGCGCTAGTAGCCGGTCTTGTTTCCATCAACACAGTGACACTCTCAACATCGTCATCACCAACCATGTGGCATCTCCTTGATGTTCTTCCTTGAGGGTCTCCAATGGTCCACCAGCATCAGGGGCTTGCCATGAATACTCTTGACTTGAGACAAAATAAGAAAAGACAGTGTTCCCAAATAGCCTTGACAAGGACCACTTTGTCATGGCCAAGTCATCACAAGGGAATTACATGTACTTATGAGCCCTTAGTTGGAAGTGGCGAGACACTCGAATGCGAAGTTGGCTCGTTTACGCAGTGCTACTAGATAATGCGGCTCCGCCTATCTCGAAAGCTCTAAATTAGAAGCTGGCAATGTAGTTGTCACTCAGTAGCAAGAAAAAAGGAAGTGGTGTTATGACTTGTACAGGTGAAGTATAGTGTCTAGGCCAGTGCTACATAGGAGGACATGGCACGTGCAAACTGTATCCATAAGTACATGTAGCTCACTCTTCAGAATCTAGTCACCAGGCAAATTTGTGCTTATATAGACCAGCGGCATGATAGAGTGAGAAAATTTGGGATCTGGATGAAATATCGCGAAATTTGTAATATTACAAATCTTGAACCCAAAAGTGGTCAGTGAACACCTATTCAAATGGATTTAATGTCTCGAAGCTGGGCTTGAACACTGTTTAAATGGTTTTTTCCCCAGGGAATTTATAACATAGGAAGAATTACTTATAAACCATTATGGGTTGCTACCAGTTTCAGAGTATGGTTTCTCAGTGACATCTAGCACGATATAGTGATATTATGGTAGACAGAGAGCGGATAGGAGTCTCTGATTAAACAAGGGGCATTCTCCCCCATGTGATCAAGTTTGGCTCACCTCAAATATCGCCTGACACGCAATTCGTATATATGTTTTTGAGAGTTGCCTCGGCCTTCCAAGTCAACCATATTGGCTTCACCAACCCTGAGATCTGTTCCGTGAACAAGGCCTAGCAAATTCAGATGCTCGTTGGAAACCTGTCAAGTTTGTGTTTGGCTATGGTAAGCTGGCTGTAAAGTTTTAGCAGCCGTTCTATCACGGAGTCAGAGTAATGCTGTGATAAAGAGCGAACCATTCGGAGGAATCCCTTCTACTGGCTGTTTAACTCATCATGAAGAGCCCGAGGATACTAATTTATGATGGAAACTGAGAGGGATTTGCCAAGAGAAAAGAGTGATTTGTAGGTTGAACAGATTGTTGGCAAATACTATGAATATATAGCTACGGCCAATAATTGACACTATATCGATCGGTTGCCTGTGATCATGGCATGTCAACTCATCACTCTTGAATAGACACCAATGAAGACTTTTGCAAACATACAGCATACATGAATCAGGACAAAATTTTAAAGAGAACAAATCCTATATTACTGAAAGACATTAGGAGCGGCTCGAATTCGGCCATCCAACTTCGTTTCATAATCACCATCTTGATTAATGCAGCTGCCGTTTTATACTTCACTTACTGAGGTCAATCGATGACGTATCATTCAGATTGTGAAGAGACAGAAACAGCACAGAAGCACGTCGAGGAACCCTAACCAACAAATAACTTTCTAGGCTCCTCCGCTTCAAGCAGGCTCCTCTCAATTGTTTGTTTTTTTATTGAGGTGGACTTGTCTCAGCTCAATCTAGAAAAAGAACGAAGTATGATGTTTAGCAGGATCATATATTATTAAATGCAGTATGATACAGTAAAAATTATGCATGCTAGAAGCGTATACTCGTCAATTCAGTAATCAAAAACCCCCACGTAAATGAATCTCTATGTCTAAGGTACTTTCCCACTCCATAATCATGTGCCACTGAACATATAAATTCATGATATAGACAA|intragenic_variant|MODIFIER|gene-TRIREDRAFT_105315|null|gene_variant|null|||n.953542delGinsAGGGATAAAACGGGTTACACAACTTACGGTGGATAAGACTTCTTCATTCTGGCTACTATTAGAAAGCTTCTTTATTATTAATCCAGCCTTTCCCTTTTATTGGATCATCAACTTGTTTCTTTTCGTTGCCATTCAAACAGCAGGAATTTCGGCTGCATAGTGATCTCCAATGTACCAAACCTAGAAAGTTTTTTGCTCACTCAATCGCAAAATGCAATTTGGGTAACTGCTATCGATAAACTTTGAATAAAACAATGGCTTCGCTTGGTTTTGTATACATATGCACTTGGAGTCTTCGTAGCCCACTGCTGTCTATCAAGGATGGAAATAAAGGCTGTATTTATGGAGAGAGCAAGTGATGGAGATTGGATAGGCAAGTATAGAAGAGTGAGTAGTTTCATTTACAGCATTGCTTTTGGGAACAAACTTGAAAATGTCTTTCATAAATCCCAGGCTATTCTCTCATTTTATTTACGAGCTAATGACAACTTTTGAACCCTAATGACAAATGATTAAACACAAACATGAGCCTGTGTCCATTACGGTAGCCTTGATGAATCACATGTAGAGCGATTGCCCGATTAGGTAATAGTGTATGACCTCGGATATGAACACCGTCTCGACATATAAGCCTCAACAGCCTTCAAGAGAATATCGTTTTTTGCATTTCTACAGGTTATGAGCAGGATAGCGTAGCAGTTTAGCGTCTCGTTGATTGTCGCGAGGTCGCACGTTCGAAGCAAGCGCGTTCGAGGCCGTTACAAAAGAAATTGCCAGATTCCAGGGGTTGTTGAGGTCCACACCACAGCCAGGGTAGACTTGAGCCGTTGCCAGTAAGGGCCGCTGAGCCAGTAAGAGCCATTGTTTAGAGCCAGAAATCTATTGAGCTAGTGGGAGCGTTGAAAGATGTACCTCAATAGCCGCCTGAGAATAACTTTTTTTTGCATTTCAACTTAACGCACCTGTACTGACTGTATGCAGTTGCTCTCGGTTTGTATGCGCTAGTAGCCGGTCTTGTTTCCATCAACACAGTGACACTCTCAACATCGTCATCACCAACCATGTGGCATCTCCTTGATGTTCTTCCTTGAGGGTCTCCAATGGTCCACCAGCATCAGGGGCTTGCCATGAATACTCTTGACTTGAGACAAAATAAGAAAAGACAGTGTTCCCAAATAGCCTTGACAAGGACCACTTTGTCATGGCCAAGTCATCACAAGGGAATTACATGTACTTATGAGCCCTTAGTTGGAAGTGGCGAGACACTCGAATGCGAAGTTGGCTCGTTTACGCAGTGCTACTAGATAATGCGGCTCCGCCTATCTCGAAAGCTCTAAATTAGAAGCTGGCAATGTAGTTGTCACTCAGTAGCAAGAAAAAAGGAAGTGGTGTTATGACTTGTACAGGTGAAGTATAGTGTCTAGGCCAGTGCTACATAGGAGGACATGGCACGTGCAAACTGTATCCATAAGTACATGTAGCTCACTCTTCAGAATCTAGTCACCAGGCAAATTTGTGCTTATATAGACCAGCGGCATGATAGAGTGAGAAAATTTGGGATCTGGATGAAATATCGCGAAATTTGTAATATTACAAATCTTGAACCCAAAAGTGGTCAGTGAACACCTATTCAAATGGATTTAATGTCTCGAAGCTGGGCTTGAACACTGTTTAAATGGTTTTTTCCCCAGGGAATTTATAACATAGGAAGAATTACTTATAAACCATTATGGGTTGCTACCAGTTTCAGAGTATGGTTTCTCAGTGACATCTAGCACGATATAGTGATATTATGGTAGACAGAGAGCGGATAGGAGTCTCTGATTAAACAAGGGGCATTCTCCCCCATGTGATCAAGTTTGGCTCACCTCAAATATCGCCTGACACGCAATTCGTATATATGTTTTTGAGAGTTGCCTCGGCCTTCCAAGTCAACCATATTGGCTTCACCAACCCTGAGATCTGTTCCGTGAACAAGGCCTAGCAAATTCAGATGCTCGTTGGAAACCTGTCAAGTTTGTGTTTGGCTATGGTAAGCTGGCTGTAAAGTTTTAGCAGCCGTTCTATCACGGAGTCAGAGTAATGCTGTGATAAAGAGCGAACCATTCGGAGGAATCCCTTCTACTGGCTGTTTAACTCATCATGAAGAGCCCGAGGATACTAATTTATGATGGAAACTGAGAGGGATTTGCCAAGAGAAAAGAGTGATTTGTAGGTTGAACAGATTGTTGGCAAATACTATGAATATATAGCTACGGCCAATAATTGACACTATATCGATCGGTTGCCTGTGATCATGGCATGTCAACTCATCACTCTTGAATAGACACCAATGAAGACTTTTGCAAACATACAGCATACATGAATCAGGACAAAATTTTAAAGAGAACAAATCCTATATTACTGAAAGACATTAGGAGCGGCTCGAATTCGGCCATCCAACTTCGTTTCATAATCACCATCTTGATTAATGCAGCTGCCGTTTTATACTTCACTTACTGAGGTCAATCGATGACGTATCATTCAGATTGTGAAGAGACAGAAACAGCACAGAAGCACGTCGAGGAACCCTAACCAACAAATAACTTTCTAGGCTCCTCCGCTTCAAGCAGGCTCCTCTCAATTGTTTGTTTTTTTATTGAGGTGGACTTGTCTCAGCTCAATCTAGAAAAAGAACGAAGTATGATGTTTAGCAGGATCATATATTATTAAATGCAGTATGATACAGTAAAAATTATGCATGCTAGAAGCGTATACTCGTCAATTCAGTAATCAAAAACCCCCACGTAAATGAATCTCTATGTCTAAGGTACTTTCCCACTCCATAATCATGTGCCACTGAACATATAAATTCATGATATAGACAA||||||,AGGGATAAAACGGGTTACACAACTTACGGTGGATAAGACTTCTTCATTCTGGCTACTATTAGAAAGCTTCTTTATTATTAATCCAGCCTTTCCCTTTTATTGGATCATCAACTTGTTTCTTTTCGTTGCCATTCAAACAGCAGGAATTTCGGCTGCATAGTGATCTCCAATGTACCAAACCTAGAAAGTTTTTTGCTCACTCAATCGCAAAATGCAATTTGGGTAACTGCTATCGATAAACTTTGAATAAAACAATGGCTTCGCTTGGTTTTGTATACATATGCACTTGGAGTCTTCGTAGCCCACTGCTGTCTATCAAGGATGGAAATAAAGGCTGTATTTATGGAGAGAGCAAGTGATGGAGATTGGATAGGCAAGTATAGAAGAGTGAGTAGTTTCATTTACAGCATTGCTTTTGGGAACAAACTTGAAAATGTCTTTCATAAATCCCAGGCTATTCTCTCATTTTATTTACGAGCTAATGACAACTTTTGAACCCTAATGACAAATGATTAAACACAAACATGAGCCTGTGTCCATTACGGTAGCCTTGATGAATCACATGTAGAGCGATTGCCCGATTAGGTAATAGTGTATGACCTCGGATATGAACACCGTCTCGACATATAAGCCTCAACAGCCTTCAAGAGAATATCGTTTTTTGCATTTCTACAGGTTATGAGCAGGATAGCGTAGCAGTTTAGCGTCTCGTTGATTGTCGCGAGGTCGCACGTTCGAAGCAAGCGCGTTCGAGGCCGTTACAAAAGAAATTGCCAGATTCCAGGGGTTGTTGAGGTCCACACCACAGCCAGGGTAGACTTGAGCCGTTGCCAGTAAGGGCCGCTGAGCCAGTAAGAGCCATTGTTTAGAGCCAGAAATCTATTGAGCTAGTGGGAGCGTTGAAAGATGTACCTCAATAGCCGCCTGAGAATAACTTTTTTTTGCATTTCAACTTAACGCACCTGTACTGACTGTATGCAGTTGCTCTCGGTTTGTATGCGCTAGTAGCCGGTCTTGTTTCCATCAACACAGTGACACTCTCAACATCGTCATCACCAACCATGTGGCATCTCCTTGATGTTCTTCCTTGAGGGTCTCCAATGGTCCACCAGCATCAGGGGCTTGCCATGAATACTCTTGACTTGAGACAAAATAAGAAAAGACAGTGTTCCCAAATAGCCTTGACAAGGACCACTTTGTCATGGCCAAGTCATCACAAGGGAATTACATGTACTTATGAGCCCTTAGTTGGAAGTGGCGAGACACTCGAATGCGAAGTTGGCTCGTTTACGCAGTGCTACTAGATAATGCGGCTCCGCCTATCTCGAAAGCTCTAAATTAGAAGCTGGCAATGTAGTTGTCACTCAGTAGCAAGAAAAAAGGAAGTGGTGTTATGACTTGTACAGGTGAAGTATAGTGTCTAGGCCAGTGCTACATAGGAGGACATGGCACGTGCAAACTGTATCCATAAGTACATGTAGCTCACTCTTCAGAATCTAGTCACCAGGCAAATTTGTGCTTATATAGACCAGCGGCATGATAGAGTGAGAAAATTTGGGATCTGGATGAAATATCGCGAAATTTGTAATATTACAAATCTTGAACCCAAAAGTGGTCAGTGAACACCTATTCAAATGGATTTAATGTCTCGAAGCTGGGCTTGAACACTGTTTAAATGGTTTTTTCCCCAGGGAATTTATAACATAGGAAGAATTACTTATAAACCATTATGGGTTGCTACCAGTTTCAGAGTATGGTTTCTCAGTGACATCTAGCACGATATAGTGATATTATGGTAGACAGAGAGCGGATAGGAGTCTCTGATTAAACAAGGGGCATTCTCCCCCATGTGATCAAGTTTGGCTCACCTCAAATATCGCCTGACACGCAATTCGTATATATGTTTTTGAGAGTTGCCTCGGCCTTCCAAGTCAACCATATTGGCTTCACCAACCCTGAGATCTGTTCCGTGAACAAGGCCTAGCAAATTCAGATGCTCGTTGGAAACCTGTCAAGTTTGTGTTTGGCTATGGTAAGCTGGCTGTAAAGTTTTAGCAGCCGTTCTATCACGGAGTCAGAGTAATGCTGTGATAAAGAGCGAACCATTCGGAGGAATCCCTTCTACTGGCTGTTTAACTCATCATGAAGAGCCCGAGGATACTAATTTATGATGGAAACTGAGAGGGATTTGCCAAGAGAAAAGAGTGATTTGTAGGTTGAACAGATTGTTGGCAAATACTATGAATATATAGCTACGGCCAATAATTGACACTATATCGATCGGTTGCCTGTGATCATGGCATGTCAACTCATCACTCTTGAATAGACACCAATGAAGACTTTTGCAAACATACAGCATACATGAATCAGGACAAAATTTTAAAGAGAACAAATCCTATATTACTGAAAGACATTAGGAGCGGCTCGAATTCGGCCATCCAACTTCGTTTCATAATCACCATCTTGATTAATGCAGCTGCCGTTTTATACTTCACTTACTGAGGTCAATCGATGACGTATCATTCAGATTGTGAAGAGACAGAAACAGCACAGAAGCACGTCGAGGAACCCTAACCAACAAATAACTTTCTAGGCTCCTCCGCTTCAAGCAGGCTCCTCTCAATTGTTTGTTTTTTTATTGAGGTGGACTTGTCTCAGCTCAATCTAGAAAAAGAACGAAGTATGATGTTTAGCAGGATCATATATTATTAAATGCAGTATGATACAGTAAAAATTATGCATGCTAGAAGCGTATACTCGTCAATTCAGTAATCAAAAACCCCCACGTAAATGAATCTCTATGTCTAAGGTACTTTCCCACTCCATAATCATGTGCCACTGAACATATAAATTCATGATATAGACAA|intragenic_variant|MODIFIER|gene-TRIREDRAFT_105315|null|gene_variant|null|||n.953542delTinsAGGGATAAAACGGGTTACACAACTTACGGTGGATAAGACTTCTTCATTCTGGCTACTATTAGAAAGCTTCTTTATTATTAATCCAGCCTTTCCCTTTTATTGGATCATCAACTTGTTTCTTTTCGTTGCCATTCAAACAGCAGGAATTTCGGCTGCATAGTGATCTCCAATGTACCAAACCTAGAAAGTTTTTTGCTCACTCAATCGCAAAATGCAATTTGGGTAACTGCTATCGATAAACTTTGAATAAAACAATGGCTTCGCTTGGTTTTGTATACATATGCACTTGGAGTCTTCGTAGCCCACTGCTGTCTATCAAGGATGGAAATAAAGGCTGTATTTATGGAGAGAGCAAGTGATGGAGATTGGATAGGCAAGTATAGAAGAGTGAGTAGTTTCATTTACAGCATTGCTTTTGGGAACAAACTTGAAAATGTCTTTCATAAATCCCAGGCTATTCTCTCATTTTATTTACGAGCTAATGACAACTTTTGAACCCTAATGACAAATGATTAAACACAAACATGAGCCTGTGTCCATTACGGTAGCCTTGATGAATCACATGTAGAGCGATTGCCCGATTAGGTAATAGTGTATGACCTCGGATATGAACACCGTCTCGACATATAAGCCTCAACAGCCTTCAAGAGAATATCGTTTTTTGCATTTCTACAGGTTATGAGCAGGATAGCGTAGCAGTTTAGCGTCTCGTTGATTGTCGCGAGGTCGCACGTTCGAAGCAAGCGCGTTCGAGGCCGTTACAAAAGAAATTGCCAGATTCCAGGGGTTGTTGAGGTCCACACCACAGCCAGGGTAGACTTGAGCCGTTGCCAGTAAGGGCCGCTGAGCCAGTAAGAGCCATTGTTTAGAGCCAGAAATCTATTGAGCTAGTGGGAGCGTTGAAAGATGTACCTCAATAGCCGCCTGAGAATAACTTTTTTTTGCATTTCAACTTAACGCACCTGTACTGACTGTATGCAGTTGCTCTCGGTTTGTATGCGCTAGTAGCCGGTCTTGTTTCCATCAACACAGTGACACTCTCAACATCGTCATCACCAACCATGTGGCATCTCCTTGATGTTCTTCCTTGAGGGTCTCCAATGGTCCACCAGCATCAGGGGCTTGCCATGAATACTCTTGACTTGAGACAAAATAAGAAAAGACAGTGTTCCCAAATAGCCTTGACAAGGACCACTTTGTCATGGCCAAGTCATCACAAGGGAATTACATGTACTTATGAGCCCTTAGTTGGAAGTGGCGAGACACTCGAATGCGAAGTTGGCTCGTTTACGCAGTGCTACTAGATAATGCGGCTCCGCCTATCTCGAAAGCTCTAAATTAGAAGCTGGCAATGTAGTTGTCACTCAGTAGCAAGAAAAAAGGAAGTGGTGTTATGACTTGTACAGGTGAAGTATAGTGTCTAGGCCAGTGCTACATAGGAGGACATGGCACGTGCAAACTGTATCCATAAGTACATGTAGCTCACTCTTCAGAATCTAGTCACCAG
CAAATTTGTGCTTATATAGACCAGCGGCATGATAGAGTGAGAAAATTTGGGATCTGGATGAAATATCGCGAAATTTGTAATATTACAAATCTTGAACCCAAAAGTGGTCAGTGAACACCTATTCAAATGGATTTAATGTCTCGAAGCTGGGCTTGAACACTGTTTAAATGGTTTTTTCCCCAGGGAATTTATAACATAGGAAGAATTACTTATAAACCATTATGGGTTGCTACCAGTTTCAGAGTATGGTTTCTCAGTGACATCTAGCACGATATAGTGATATTATGGTAGACAGAGAGCGGATAGGAGTCTCTGATTAAACAAGGGGCATTCTCCCCCATGTGATCAAGTTTGGCTCACCTCAAATATCGCCTGACACGCAATTCGTATATATGTTTTTGAGAGTTGCCTCGGCCTTCCAAGTCAACCATATTGGCTTCACCAACCCTGAGATCTGTTCCGTGAACAAGGCCTAGCAAATTCAGATGCTCGTTGGAAACCTGTCAAGTTTGTGTTTGGCTATGGTAAGCTGGCTGTAAAGTTTTAGCAGCCGTTCTATCACGGAGTCAGAGTAATGCTGTGATAAAGAGCGAACCATTCGGAGGAATCCCTTCTACTGGCTGTTTAACTCATCATGAAGAGCCCGAGGATACTAATTTATGATGGAAACTGAGAGGGATTTGCCAAGAGAAAAGAGTGATTTGTAGGTTGAACAGATTGTTGGCAAATACTATGAATATATAGCTACGGCCAATAATTGACACTATATCGATCGGTTGCCTGTGATCATGGCATGTCAACTCATCACTCTTGAATAGACACCAATGAAGACTTTTGCAAACATACAGCATACATGAATCAGGACAAAATTTTAAAGAGAACAAATCCTATATTACTGAAAGACATTAGGAGCGGCTCGAATTCGGCCATCCAACTTCGTTTCATAATCACCATCTTGATTAATGCAGCTGCCGTTTTATACTTCACTTACTGAGGTCAATCGATGACGTATCATTCAGATTGTGAAGAGACAGAAACAGCACAGAAGCACGTCGAGGAACCCTAACCAACAAATAACTTTCTAGGCTCCTCCGCTTCAAGCAGGCTCCTCTCAATTGTTTGTTTTTTTATTGAGGTGGACTTGTCTCAGCTCAATCTAGAAAAAGAACGAAGTATGATGTTTAGCAGGATCATATATTATTAAATGCAGTATGATACAGTAAAAATTATGCATGCTAGAAGCGTATACTCGTCAATTCAGTAATCAAAAACCCCCACGTAAATGAATCTCTATGTCTAAGGTACTTTCCCACTCCATAATCATGTGCCACTGAACATATAAATTCATGATATAGACAA||||||	GT:DR:DV	1/1:8:157
NW_006711152.1	959617	1816	N	<DEL>	.	PASS	PRECISE;SVMETHOD=Snifflesv1.0.12;CHR2=NW_006711152.1;END=959654;ZMW=133;STD_quant_start=0.000000;STD_quant_stop=0.000000;Kurtosis_quant_start=-nan;Kurtosis_quant_stop=63.000000;SVTYPE=DEL;SUPTYPE=AL;SVLEN=-37;STRANDS=+-;STRANDS2=62,71,62,71;RE=133;REF_strand=170,180;Strandbias_pval=0.759888;AF=0.275362;ANN=<DEL>|frameshift_variant&splice_acceptor_variant&splice_region_variant&intron_variant|HIGH|exon-XM_006963656.1-1|GENE_exon-XM_006963656.1-1|transcript|rna-XM_006963656.1|protein_coding|2/3|c.699-26_709delNNNNNNNNNNNNNNNNNNNNNNNNNNNNNNNNNNNNN|p.Ala234fs||699/4140|233/1379||,<DEL>|upstream_gene_variant|MODIFIER|exon-XM_006963833.1-1|GENE_exon-XM_006963833.1-1|transcript|rna-XM_006963833.1|protein_coding||c.-2725_-2689delNNNNNNNNNNNNNNNNNNNNNNNNNNNNNNNNNNNNN|||||2689|,<DEL>|upstream_gene_variant|MODIFIER|TRIREDRAFT_58989|gene-TRIREDRAFT_58989|transcript|XM_006963834.1|protein_coding||c.-4706_-4670delNNNNNNNNNNNNNNNNNNNNNNNNNNNNNNNNNNNNN|||||3928|WARNING_TRANSCRIPT_NO_START_CODON,<DEL>|downstream_gene_variant|MODIFIER|TRIREDRAFT_105520|gene-TRIREDRAFT_105520|transcript|XM_006963833.1|protein_coding||c.*5066_*5102delNNNNNNNNNNNNNNNNNNNNNNNNNNNNNNNNNNNNN|||||2689|WARNING_TRANSCRIPT_NO_START_CODON,<DEL>|downstream_gene_variant|MODIFIER|exon-XM_006963834.1-1|GENE_exon-XM_006963834.1-1|transcript|rna-XM_006963834.1|protein_coding||c.*3892_*3928delNNNNNNNNNNNNNNNNNNNNNNNNNNNNNNNNNNNNN|||||3928|,<DEL>|intragenic_variant|MODIFIER|gene-TRIREDRAFT_105315|null|gene_variant|null|||n.959618_959654delNNNNNNNNNNNNNNNNNNNNNNNNNNNNNNNNNNNNN||||||,<DEL>|non_coding_transcript_variant|MODIFIER|TRIREDRAFT_59014|gene-TRIREDRAFT_59014|transcript|XM_006963656.1|protein_coding||||||||WARNING_TRANSCRIPT_NO_START_CODON;LOF=(exon-XM_006963656.1-1|GENE_exon-XM_006963656.1-1|1|1.00)	GT:DR:DV	0/0:350:133
NW_006711152.1	960535	1817	TACTTTCGTAAGTCTTGTCATTGCCTGTGTTTTTCTTGGGCTTCCGTTGAG	N	.	PASS	PRECISE;SVMETHOD=Snifflesv1.0.12;CHR2=NW_006711152.1;END=960586;ZMW=198;STD_quant_start=0.000000;STD_quant_stop=0.000000;Kurtosis_quant_start=87.120830;Kurtosis_quant_stop=96.000000;SVTYPE=DEL;SUPTYPE=AL;SVLEN=-51;STRANDS=+-;STRANDS2=98,100,98,100;RE=198;REF_strand=172,188;Strandbias_pval=0.723695;AF=0.354839;ANN=G|frameshift_variant&splice_donor_variant&splice_region_variant&intron_variant|HIGH|exon-XM_006963656.1-1|GENE_exon-XM_006963656.1-1|transcript|rna-XM_006963656.1|protein_coding|2/3|c.1590_1597-18delTACTTTCGTAAGTCTTGTCATTGCCTGTGTTTTTCTTGGGCTTCCGTTGA|p.Thr531fs|1590/4140|1590/4140|530/1379||,A|splice_donor_variant&conservative_inframe_deletion&splice_region_variant&synonymous_variant&intron_variant|HIGH|exon-XM_006963656.1-1|GENE_exon-XM_006963656.1-1|transcript|rna-XM_006963656.1|protein_coding|2/3|c.1590_1597-17delTACTTTCGTAAGTCTTGTCATTGCCTGTGTTTTTCTTGGGCTTCCGTTGAGinsA|p.Thr530_Phe532delins???|1590/4140|1590/4140|530/1379||,C|splice_donor_variant&conservative_inframe_deletion&splice_region_variant&synonymous_variant&intron_variant|HIGH|exon-XM_006963656.1-1|GENE_exon-XM_006963656.1-1|transcript|rna-XM_006963656.1|protein_coding|2/3|c.1590_1597-17delTACTTTCGTAAGTCTTGTCATTGCCTGTGTTTTTCTTGGGCTTCCGTTGAGinsC|p.Thr530_Phe532delins???|1590/4140|1590/4140|530/1379||,T|splice_donor_variant&conservative_inframe_deletion&splice_region_variant&intron_variant|HIGH|exon-XM_006963656.1-1|GENE_exon-XM_006963656.1-1|transcript|rna-XM_006963656.1|protein_coding|2/3|c.1591_1597-17delACTTTCGTAAGTCTTGTCATTGCCTGTGTTTTTCTTGGGCTTCCGTTGAG|p.Thr531_Phe532del|1591/4140|1591/4140|531/1379||,G|upstream_gene_variant|MODIFIER|exon-XM_006963833.1-1|GENE_exon-XM_006963833.1-1|transcript|rna-XM_006963833.1|protein_coding||c.-3655_-3606delTCAACGGAAGCCCAAGAAAAACACAGGCAATGACAAGACTTACGAAAGTA|||||3606|,A|upstream_gene_variant|MODIFIER|exon-XM_006963833.1-1|GENE_exon-XM_006963833.1-1|transcript|rna-XM_006963833.1|protein_coding||c.-3656_-3606delCTCAACGGAAGCCCAAGAAAAACACAGGCAATGACAAGACTTACGAAAGTAinsT|||||3606|,C|upstream_gene_variant|MODIFIER|exon-XM_006963833.1-1|GENE_exon-XM_006963833.1-1|transcript|rna-XM_006963833.1|protein_coding||c.-3656_-3606delCTCAACGGAAGCCCAAGAAAAACACAGGCAATGACAAGACTTACGAAAGTAinsG|||||3606|,T|upstream_gene_variant|MODIFIER|exon-XM_006963833.1-1|GENE_exon-XM_006963833.1-1|transcript|rna-XM_006963833.1|protein_coding||c.-3656_-3607delCTCAACGGAAGCCCAAGAAAAACACAGGCAATGACAAGACTTACGAAAGT|||||3607|,G|upstream_gene_variant|MODIFIER|TRIREDRAFT_58989|gene-TRIREDRAFT_58989|transcript|XM_006963834.1|protein_coding||c.-3789_-3740delTACTTTCGTAAGTCTTGTCATTGCCTGTGTTTTTCTTGGGCTTCCGTTGA|||||3011|WARNING_TRANSCRIPT_NO_START_CODON,A|upstream_gene_variant|MODIFIER|TRIREDRAFT_58989|gene-TRIREDRAFT_58989|transcript|XM_006963834.1|protein_coding||c.-3789_-3739delTACTTTCGTAAGTCTTGTCATTGCCTGTGTTTTTCTTGGGCTTCCGTTGAGinsA|||||3011|WARNING_TRANSCRIPT_NO_START_CODON,C|upstream_gene_variant|MODIFIER|TRIREDRAFT_58989|gene-TRIREDRAFT_58989|transcript|XM_006963834.1|protein_coding||c.-3789_-3739delTACTTTCGTAAGTCTTGTCATTGCCTGTGTTTTTCTTGGGCTTCCGTTGAGinsC|||||3011|WARNING_TRANSCRIPT_NO_START_CODON,T|upstream_gene_variant|MODIFIER|TRIREDRAFT_58989|gene-TRIREDRAFT_58989|transcript|XM_006963834.1|protein_coding||c.-3788_-3739delACTTTCGTAAGTCTTGTCATTGCCTGTGTTTTTCTTGGGCTTCCGTTGAG|||||3010|WARNING_TRANSCRIPT_NO_START_CODON,G|upstream_gene_variant|MODIFIER|TRIREDRAFT_59073|gene-TRIREDRAFT_59073|transcript|XM_006963657.1|protein_coding||c.-6222_-6173delTACTTTCGTAAGTCTTGTCATTGCCTGTGTTTTTCTTGGGCTTCCGTTGA|||||4432|WARNING_TRANSCRIPT_NO_START_CODON,A|upstream_gene_variant|MODIFIER|TRIREDRAFT_59073|gene-TRIREDRAFT_59073|transcript|XM_006963657.1|protein_coding||c.-6222_-6172delTACTTTCGTAAGTCTTGTCATTGCCTGTGTTTTTCTTGGGCTTCCGTTGAGinsA|||||4432|WARNING_TRANSCRIPT_NO_START_CODON,C|upstream_gene_variant|MODIFIER|TRIREDRAFT_59073|gene-TRIREDRAFT_59073|transcript|XM_006963657.1|protein_coding||c.-6222_-6172delTACTTTCGTAAGTCTTGTCATTGCCTGTGTTTTTCTTGGGCTTCCGTTGAGinsC|||||4432|WARNING_TRANSCRIPT_NO_START_CODON,T|upstream_gene_variant|MODIFIER|TRIREDRAFT_59073|gene-TRIREDRAFT_59073|transcript|XM_006963657.1|protein_coding||c.-6221_-6172delACTTTCGTAAGTCTTGTCATTGCCTGTGTTTTTCTTGGGCTTCCGTTGAG|||||4431|WARNING_TRANSCRIPT_NO_START_CODON,G|upstream_gene_variant|MODIFIER|exon-XM_006963657.1-1|GENE_exon-XM_006963657.1-1|transcript|rna-XM_006963657.1|protein_coding||c.-4432_-4383delTACTTTCGTAAGTCTTGTCATTGCCTGTGTTTTTCTTGGGCTTCCGTTGA|||||4432|,A|upstream_gene_variant|MODIFIER|exon-XM_006963657.1-1|GENE_exon-XM_006963657.1-1|transcript|rna-XM_006963657.1|protein_coding||c.-4432_-4382delTACTTTCGTAAGTCTTGTCATTGCCTGTGTTTTTCTTGGGCTTCCGTTGAGinsA|||||4432|,C|upstream_gene_variant|MODIFIER|exon-XM_006963657.1-1|GENE_exon-XM_006963657.1-1|transcript|rna-XM_006963657.1|protein_coding||c.-4432_-4382delTACTTTCGTAAGTCTTGTCATTGCCTGTGTTTTTCTTGGGCTTCCGTTGAGinsC|||||4432|,T|upstream_gene_variant|MODIFIER|exon-XM_006963657.1-1|GENE_exon-XM_006963657.1-1|transcript|rna-XM_006963657.1|protein_coding||c.-4431_-4382delACTTTCGTAAGTCTTGTCATTGCCTGTGTTTTTCTTGGGCTTCCGTTGAG|||||4431|,G|downstream_gene_variant|MODIFIER|TRIREDRAFT_105520|gene-TRIREDRAFT_105520|transcript|XM_006963833.1|protein_coding||c.*5983_*6032delTACTTTCGTAAGTCTTGTCATTGCCTGTGTTTTTCTTGGGCTTCCGTTGA|||||3606|WARNING_TRANSCRIPT_NO_START_CODON,A|downstream_gene_variant|MODIFIER|TRIREDRAFT_105520|gene-TRIREDRAFT_105520|transcript|XM_006963833.1|protein_coding||c.*5983_*6033delTACTTTCGTAAGTCTTGTCATTGCCTGTGTTTTTCTTGGGCTTCCGTTGAGinsA|||||3606|WARNING_TRANSCRIPT_NO_START_CODON,C|downstream_gene_variant|MODIFIER|TRIREDRAFT_105520|gene-TRIREDRAFT_105520|transcript|XM_006963833.1|protein_coding||c.*5983_*6033delTACTTTCGTAAGTCTTGTCATTGCCTGTGTTTTTCTTGGGCTTCCGTTGAGinsC|||||3606|WARNING_TRANSCRIPT_NO_START_CODON,T|downstream_gene_variant|MODIFIER|TRIREDRAFT_105520|gene-TRIREDRAFT_105520|transcript|XM_006963833.1|protein_coding||c.*5984_*6033delACTTTCGTAAGTCTTGTCATTGCCTGTGTTTTTCTTGGGCTTCCGTTGAG|||||3607|WARNING_TRANSCRIPT_NO_START_CODON,G|downstream_gene_variant|MODIFIER|exon-XM_006963834.1-1|GENE_exon-XM_006963834.1-1|transcript|rna-XM_006963834.1|protein_coding||c.*2962_*3011delTCAACGGAAGCCCAAGAAAAACACAGGCAATGACAAGACTTACGAAAGTA|||||3011|,A|downstream_gene_variant|MODIFIER|exon-XM_006963834.1-1|GENE_exon-XM_006963834.1-1|transcript|rna-XM_006963834.1|protein_coding||c.*2961_*3011delCTCAACGGAAGCCCAAGAAAAACACAGGCAATGACAAGACTTACGAAAGTAinsT|||||3011|,C|downstream_gene_variant|MODIFIER|exon-XM_006963834.1-1|GENE_exon-XM_006963834.1-1|transcript|rna-XM_006963834.1|protein_coding||c.*2961_*3011delCTCAACGGAAGCCCAAGAAAAACACAGGCAATGACAAGACTTACGAAAGTAinsG|||||3011|,T|downstream_gene_variant|MODIFIER|exon-XM_006963834.1-1|GENE_exon-XM_006963834.1-1|transcript|rna-XM_006963834.1|protein_coding||c.*2961_*3010delCTCAACGGAAGCCCAAGAAAAACACAGGCAATGACAAGACTTACGAAAGT|||||3010|,G|intragenic_variant|MODIFIER|gene-TRIREDRAFT_105315|null|gene_variant|null|||n.960535_960584delTACTTTCGTAAGTCTTGTCATTGCCTGTGTTTTTCTTGGGCTTCCGTTGA||||||,A|intragenic_variant|MODIFIER|gene-TRIREDRAFT_105315|null|gene_variant|null|||n.960535_960585delTACTTTCGTAAGTCTTGTCATTGCCTGTGTTTTTCTTGGGCTTCCGTTGAGinsA||||||,C|intragenic_variant|MODIFIER|gene-TRIREDRAFT_105315|null|gene_variant|null|||n.960535_960585delTACTTTCGTAAGTCTTGTCATTGCCTGTGTTTTTCTTGGGCTTCCGTTGAGinsC||||||,T|intragenic_variant|MODIFIER|gene-TRIREDRAFT_105315|null|gene_variant|null|||n.960536_960585delACTTTCGTAAGTCTTGTCATTGCCTGTGTTTTTCTTGGGCTTCCGTTGAG||||||,G|non_coding_transcript_variant|MODIFIER|TRIREDRAFT_59014|gene-TRIREDRAFT_59014|transcript|XM_006963656.1|protein_coding||||||||WARNING_TRANSCRIPT_NO_START_CODON,A|non_coding_transcript_variant|MODIFIER|TRIREDRAFT_59014|gene-TRIREDRAFT_59014|transcript|XM_006963656.1|protein_coding||||||||WARNING_TRANSCRIPT_NO_START_CODON,C|non_coding_transcript_variant|MODIFIER|TRIREDRAFT_59014|gene-TRIREDRAFT_59014|transcript|XM_006963656.1|protein_coding||||||||WARNING_TRANSCRIPT_NO_START_CODON,T|non_coding_transcript_variant|MODIFIER|TRIREDRAFT_59014|gene-TRIREDRAFT_59014|transcript|XM_006963656.1|protein_coding||||||||WARNING_TRANSCRIPT_NO_START_CODON;LOF=(exon-XM_006963656.1-1|GENE_exon-XM_006963656.1-1|1|1.00)	GT:DR:DV	0/1:360:198
NW_006711152.1	963145	1818	N	GCTGAGTGAATAATGCAGTGTTGTGTGGGAGGTAACTTTCATACGAAGTGTTACGCAATTAATGAGGTCAAATTAGAACGTACCACTTTAGTTTTGGGCATAGAATCATATAGACTGGCAGTAAGATAGTATCTCAATGAACCCTTCATCTTTTACTTCATCATGTAAGCTGCATCTAATGTGAATGCAGAGAGGCTTGCGTTCTTCCCCAGGGTAGCTAACCAAGGCCATCGCTGAAAGAACTATTTTTGGGAAGGTCCTAAAGCGAAACGAGTTTGCGAGTATCACTATACTCTGTCAGGGAATGGCACGGACCATAGAGATAGGCATTGTAGGCTACACTAGCGAGTGGTGGAGTCCTTTGGTATAGATTGTGGCAATGGTTTCACATGTTGATGCATACATATAAGTCAGTATGAAGCTAAATCATCAGCTGTATCTCACACGAGGTCTCGGACAAGCTAGATACATAGAGTTATCTACATTGTAGCAGAGTAGCGTTAATAAGCTGGTTACATCACCCTCCTGCGAGATACAAGGGCCGAAAGCCATGACTAGAATCCCAAAGATTCCAATAAACCCGGAACATCGCCACTAGAAGGGCAAGGTGGATGTCCATATCGGGAAGCTAACCCACCCCAGTCCTTAAAGCGAGCCAATTACAGAACACCCGTTTCTTATCACTCATCTGCGTACACTGGAATGGACGGAAAAGACGGCATATCGATTTTTTACGTCTGGAAACTGACTGTTGATAAGATGATGTAAAGGAGATAAGAAAAAAAAAATTGAAATAACCCTTTAAAGGTATGTTGCGCACGATTTCTTTCCCTTTGACCCCTTGTCCACACGTCGGCGTTGCTGTCGTGTGATGTGAAACCATATTGGTATTGGTTGCTTTGTCCTCCCTTTAAGTCGCCCGAACCATCAATTTCATCGCCATGTCGATTGAGAAGCGCGACCTCGAATCGGGGCCTCCGACTCCCGAAGGCAATATTC	.	UNRESOLVED	PRECISE;SVMETHOD=Snifflesv1.0.12;CHR2=NW_006711152.1;END=963145;ZMW=133;STD_quant_start=0.000000;STD_quant_stop=0.000000;Kurtosis_quant_start=-nan;Kurtosis_quant_stop=-nan;SVTYPE=INS;SUPTYPE=AL;SVLEN=999;STRANDS=+-;STRANDS2=57,76,57,76;RE=133;REF_strand=99,99;Strandbias_pval=0.217845;AF=0.401813;ANN=GCTGAGTGAATAATGCAGTGTTGTGTGGGAGGTAACTTTCATACGAAGTGTTACGCAATTAATGAGGTCAAATTAGAACGTACCACTTTAGTTTTGGGCATAGAATCATATAGACTGGCAGTAAGATAGTATCTCAATGAACCCTTCATCTTTTACTTCATCATGTAAGCTGCATCTAATGTGAATGCAGAGAGGCTTGCGTTCTTCCCCAGGGTAGCTAACCAAGGCCATCGCTGAAAGAACTATTTTTGGGAAGGTCCTAAAGCGAAACGAGTTTGCGAGTATCACTATACTCTGTCAGGGAATGGCACGGACCATAGAGATAGGCATTGTAGGCTACACTAGCGAGTGGTGGAGTCCTTTGGTATAGATTGTGGCAATGGTTTCACATGTTGATGCATACATATAAGTCAGTATGAAGCTAAATCATCAGCTGTATCTCACACGAGGTCTCGGACAAGCTAGATACATAGAGTTATCTACATTGTAGCAGAGTAGCGTTAATAAGCTGGTTACATCACCCTCCTGCGAGATACAAGGGCCGAAAGCCATGACTAGAATCCCAAAGATTCCAATAAACCCGGAACATCGCCACTAGAAGGGCAAGGTGGATGTCCATATCGGGAAGCTAACCCACCCCAGTCCTTAAAGCGAGCCAATTACAGAACACCCGTTTCTTATCACTCATCTGCGTACACTGGAATGGACGGAAAAGACGGCATATCGATTTTTTACGTCTGGAAACTGACTGTTGATAAGATGATGTAAAGGAGATAAGAAAAAAAAAATTGAAATAACCCTTTAAAGGTATGTTGCGCACGATTTCTTTCCCTTTGACCCCTTGTCCACACGTCGGCGTTGCTGTCGTGTGATGTGAAACCATATTGGTATTGGTTGCTTTGTCCTCCCTTTAAGTCGCCCGAACCATCAATTTCATCGCCATGTCGATTGAGAAGCGCGACCTCGAATCGGGGCCTCCGACTCCCGAAGGCAATATTC|disruptive_inframe_insertion&splice_region_variant|MODERATE|exon-XM_006963656.1-1|GENE_exon-XM_006963656.1-1|transcript|rna-XM_006963656.1|protein_coding|3/3|c.4139_4140insGCTGAGTGAATAATGCAGTGTTGTGTGGGAGGTAACTTTCATACGAAGTGTTACGCAATTAATGAGGTCAAATTAGAACGTACCACTTTAGTTTTGGGCATAGAATCATATAGACTGGCAGTAAGATAGTATCTCAATGAACCCTTCATCTTTTACTTCATCATGTAAGCTGCATCTAATGTGAATGCAGAGAGGCTTGCGTTCTTCCCCAGGGTAGCTAACCAAGGCCATCGCTGAAAGAACTATTTTTGGGAAGGTCCTAAAGCGAAACGAGTTTGCGAGTATCACTATACTCTGTCAGGGAATGGCACGGACCATAGAGATAGGCATTGTAGGCTACACTAGCGAGTGGTGGAGTCCTTTGGTATAGATTGTGGCAATGGTTTCACATGTTGATGCATACATATAAGTCAGTATGAAGCTAAATCATCAGCTGTATCTCACACGAGGTCTCGGACAAGCTAGATACATAGAGTTATCTACATTGTAGCAGAGTAGCGTTAATAAGCTGGTTACATCACCCTCCTGCGAGATACAAGGGCCGAAAGCCATGACTAGAATCCCAAAGATTCCAATAAACCCGGAACATCGCCACTAGAAGGGCAAGGTGGATGTCCATATCGGGAAGCTAACCCACCCCAGTCCTTAAAGCGAGCCAATTACAGAACACCCGTTTCTTATCACTCATCTGCGTACACTGGAATGGACGGAAAAGACGGCATATCGATTTTTTACGTCTGGAAACTGACTGTTGATAAGATGATGTAAAGGAGATAAGAAAAAAAAAATTGAAATAACCCTTTAAAGGTATGTTGCGCACGATTTCTTTCCCTTTGACCCCTTGTCCACACGTCGGCGTTGCTGTCGTGTGATGTGAAACCATATTGGTATTGGTTGCTTTGTCCTCCCTTTAAGTCGCCCGAACCATCAATTTCATCGCCATGTCGATTGAGAAGCGCGACCTCGAATCGGGGCCTCCGACTCCCGAAGGCAATATTC||4140/4140|4140/4140|1380/1379||,GCTGAGTGAATAATGCAGTGTTGTGTGGGAGGTAACTTTCATACGAAGTGTTACGCAATTAATGAGGTCAAATTAGAACGTACCACTTTAGTTTTGGGCATAGAATCATATAGACTGGCAGTAAGATAGTATCTCAATGAACCCTTCATCTTTTACTTCATCATGTAAGCTGCATCTAATGTGAATGCAGAGAGGCTTGCGTTCTTCCCCAGGGTAGCTAACCAAGGCCATCGCTGAAAGAACTATTTTTGGGAAGGTCCTAAAGCGAAACGAGTTTGCGAGTATCACTATACTCTGTCAGGGAATGGCACGGACCATAGAGATAGGCATTGTAGGCTACACTAGCGAGTGGTGGAGTCCTTTGGTATAGATTGTGGCAATGGTTTCACATGTTGATGCATACATATAAGTCAGTATGAAGCTAAATCATCAGCTGTATCTCACACGAGGTCTCGGACAAGCTAGATACATAGAGTTATCTACATTGTAGCAGAGTAGCGTTAATAAGCTGGTTACATCACCCTCCTGCGAGATACAAGGGCCGAAAGCCATGACTAGAATCCCAAAGATTCCAATAAACCCGGAACATCGCCACTAGAAGGGCAAGGTGGATGTCCATATCGGGAAGCTAACCCACCCCAGTCCTTAAAGCGAGCCAATTACAGAACACCCGTTTCTTATCACTCATCTGCGTACACTGGAATGGACGGAAAAGACGGCATATCGATTTTTTACGTCTGGAAACTGACTGTTGATAAGATGATGTAAAGGAGATAAGAAAAAAAAAATTGAAATAACCCTTTAAAGGTATGTTGCGCACGATTTCTTTCCCTTTGACCCCTTGTCCACACGTCGGCGTTGCTGTCGTGTGATGTGAAACCATATTGGTATTGGTTGCTTTGTCCTCCCTTTAAGTCGCCCGAACCATCAATTTCATCGCCATGTCGATTGAGAAGCGCGACCTCGAATCGGGGCCTCCGACTCCCGAAGGCAATATTC|splice_region_variant&stop_retained_variant|LOW|exon-XM_006963656.1-1|GENE_exon-XM_006963656.1-1|transcript|rna-XM_006963656.1|protein_coding|3/3|c.4140delAinsGCTGAGTGAATAATGCAGTGTTGTGTGGGAGGTAACTTTCATACGAAGTGTTACGCAATTAATGAGGTCAAATTAGAACGTACCACTTTAGTTTTGGGCATAGAATCATATAGACTGGCAGTAAGATAGTATCTCAATGAACCCTTCATCTTTTACTTCATCATGTAAGCTGCATCTAATGTGAATGCAGAGAGGCTTGCGTTCTTCCCCAGGGTAGCTAACCAAGGCCATCGCTGAAAGAACTATTTTTGGGAAGGTCCTAAAGCGAAACGAGTTTGCGAGTATCACTATACTCTGTCAGGGAATGGCACGGACCATAGAGATAGGCATTGTAGGCTACACTAGCGAGTGGTGGAGTCCTTTGGTATAGATTGTGGCAATGGTTTCACATGTTGATGCATACATATAAGTCAGTATGAAGCTAAATCATCAGCTGTATCTCACACGAGGTCTCGGACAAGCTAGATACATAGAGTTATCTACATTGTAGCAGAGTAGCGTTAATAAGCTGGTTACATCACCCTCCTGCGAGATACAAGGGCCGAAAGCCATGACTAGAATCCCAAAGATTCCAATAAACCCGGAACATCGCCACTAGAAGGGCAAGGTGGATGTCCATATCGGGAAGCTAACCCACCCCAGTCCTTAAAGCGAGCCAATTACAGAACACCCGTTTCTTATCACTCATCTGCGTACACTGGAATGGACGGAAAAGACGGCATATCGATTTTTTACGTCTGGAAACTGACTGTTGATAAGATGATGTAAAGGAGATAAGAAAAAAAAAATTGAAATAACCCTTTAAAGGTATGTTGCGCACGATTTCTTTCCCTTTGACCCCTTGTCCACACGTCGGCGTTGCTGTCGTGTGATGTGAAACCATATTGGTATTGGTTGCTTTGTCCTCCCTTTAAGTCGCCCGAACCATCAATTTCATCGCCATGTCGATTGAGAAGCGCGACCTCGAATCGGGGCCTCCGACTCCCGAAGGCAATATTC||4140/4140|4140/4140|1380/1379||,GCTGAGTGAATAATGCAGTGTTGTGTGGGAGGTAACTTTCATACGAAGTGTTACGCAATTAATGAGGTCAAATTAGAACGTACCACTTTAGTTTTGGGCATAGAATCATATAGACTGGCAGTAAGATAGTATCTCAATGAACCCTTCATCTTTTACTTCATCATGTAAGCTGCATCTAATGTGAATGCAGAGAGGCTTGCGTTCTTCCCCAGGGTAGCTAACCAAGGCCATCGCTGAAAGAACTATTTTTGGGAAGGTCCTAAAGCGAAACGAGTTTGCGAGTATCACTATACTCTGTCAGGGAATGGCACGGACCATAGAGATAGGCATTGTAGGCTACACTAGCGAGTGGTGGAGTCCTTTGGTATAGATTGTGGCAATGGTTTCACATGTTGATGCATACATATAAGTCAGTATGAAGCTAAATCATCAGCTGTATCTCACACGAGGTCTCGGACAAGCTAGATACATAGAGTTATCTACATTGTAGCAGAGTAGCGTTAATAAGCTGGTTACATCACCCTCCTGCGAGATACAAGGGCCGAAAGCCATGACTAGAATCCCAAAGATTCCAATAAACCCGGAACATCGCCACTAGAAGGGCAAGGTGGATGTCCATATCGGGAAGCTAACCCACCCCAGTCCTTAAAGCGAGCCAATTACAGAACACCCGTTTCTTATCACTCATCTGCGTACACTGGAATGGACGGAAAAGACGGCATATCGATTTTTTACGTCTGGAAACTGACTGTTGATAAGATGATGTAAAGGAGATAAGAAAAAAAAAATTGAAATAACCCTTTAAAGGTATGTTGCGCACGATTTCTTTCCCTTTGACCCCTTGTCCACACGTCGGCGTTGCTGTCGTGTGATGTGAAACCATATTGGTATTGGTTGCTTTGTCCTCCCTTTAAGTCGCCCGAACCATCAATTTCATCGCCATGTCGATTGAGAAGCGCGACCTCGAATCGGGGCCTCCGACTCCCGAAGGCAATATTC|splice_region_variant&stop_retained_variant|LOW|exon-XM_006963656.1-1|GENE_exon-XM_006963656.1-1|transcript|rna-XM_006963656.1|protein_coding|3/3|c.4140delCinsGCTGAGTGAATAATGCAGTGTTGTGTGGGAGGTAACTTTCATACGAAGTGTTACGCAATTAATGAGGTCAAATTAGAACGTACCACTTTAGTTTTGGGCATAGAATCATATAGACTGGCAGTAAGATAGTATCTCAATGAACCCTTCATCTTTTACTTCATCATGTAAGCTGCATCTAATGTGAATGCAGAGAGGCTTGCGTTCTTCCCCAGGGTAGCTAACCAAGGCCATCGCTGAAAGAACTATTTTTGGGAAGGTCCTAAAGCGAAACGAGTTTGCGAGTATCACTATACTCTGTCAGGGAATGGCACGGACCATAGAGATAGGCATTGTAGGCTACACTAGCGAGTGGTGGAGTCCTTTGGTATAGATTGTGGCAATGGTTTCACATGTTGATGCATACATATAAGTCAGTATGAAGCTAAATCATCAGCTGTATCTCACACGAGGTCTCGGACAAGCTAGATACATAGAGTTATCTACATTGTAGCAGAGTAGCGTTAATAAGCTGGTTACATCACCCTCCTGCGAGATACAAGGGCCGAAAGCCATGACTAGAATCCCAAAGATTCCAATAAACCCGGAACATCGCCACTAGAAGGGCAAGGTGGATGTCCATATCGGGAAGCTAACCCACCCCAGTCCTTAAAGCGAGCCAATTACAGAACACCCGTTTCTTATCACTCATCTGCGTACACTGGAATGGACGGAAAAGACGGCATATCGATTTTTTACGTCTGGAAACTGACTGTTGATAAGATGATGTAAAGGAGATAAGAAAAAAAAAATTGAAATAACCCTTTAAAGGTATGTTGCGCACGATTTCTTTCCCTTTGACCCCTTGTCCACACGTCGGCGTTGCTGTCGTGTGATGTGAAACCATATTGGTATTGGTTGCTTTGTCCTCCCTTTAAGTCGCCCGAACCATCAATTTCATCGCCATGTCGATTGAGAAGCGCGACCTCGAATCGGGGCCTCCGACTCCCGAAGGCAATATTC||4140/4140|4140/4140|1380/1379||,GCTGAGTGAATAATGCAGTGTTGTGTGGGAGGTAACTTTCATACGAAGTGTTACGCAATTAATGAGGTCAAATTAGAACGTACCACTTTAGTTTTGGGCATAGAATCATATAGACTGGCAGTAAGATAGTATCTCAATGAACCCTTCATCTTTTACTTCATCATGTAAGCTGCATCTAATGTGAATGCAGAGAGGCTTGCGTTCTTCCCCAGGGTAGCTAACCAAGGCCATCGCTGAAAGAACTATTTTTGGGAAGGTCCTAAAGCGAAACGAGTTTGCGAGTATCACTATACTCTGTCAGGGAATGGCACGGACCATAGAGATAGGCATTGTAGGCTACACTAGCGAGTGGTGGAGTCCTTTGGTATAGATTGTGGCAATGGTTTCACATGTTGATGCATACATATAAGTCAGTATGAAGCTAAATCATCAGCTGTATCTCACACGAGGTCTCGGACAAGCTAGATACATAGAGTTATCTACATTGTAGCAGAGTAGCGTTAATAAGCTGGTTACATCACCCTCCTGCGAGATACAAGGGCCGAAAGCCATGACTAGAATCCCAAAGATTCCAATAAACCCGGAACATCGCCACTAGAAGGGCAAGGTGGATGTCCATATCGGGAAGCTAACCCACCCCAGTCCTTAAAGCGAGCCAATTACAGAACACCCGTTTCTTATCACTCATCTGCGTACACTGGAATGGACGGAAAAGACGGCATATCGATTTTTTACGTCTGGAAACTGACTGTTGATAAGATGATGTAAAGGAGATAAGAAAAAAAAAATTGAAATAACCCTTTAAAGGTATGTTGCGCACGATTTCTTTCCCTTTGACCCCTTGTCCACACGTCGGCGTTGCTGTCGTGTGATGTGAAACCATATTGGTATTGGTTGCTTTGTCCTCCCTTTAAGTCGCCCGAACCATCAATTTCATCGCCATGTCGATTGAGAAGCGCGACCTCGAATCGGGGCCTCCGACTCCCGAAGGCAATATTC|splice_region_variant&stop_retained_variant|LOW|exon-XM_006963656.1-1|GENE_exon-XM_006963656.1-1|transcript|rna-XM_006963656.1|protein_coding|3/3|c.4140delTinsGCTGAGTGAATAATGCAGTGTTGTGTGGGAGGTAACTTTCATACGAAGTGTTACGCAATTAATGAGGTCAAATTAGAACGTACCACTTTAGTTTTGGGCATAGAATCATATAGACTGGCAGTAAGATAGTATCTCAATGAACCCTTCATCTTTTACTTCATCATGTAAGCTGCATCTAATGTGAATGCAGAGAGGCTTGCGTTCTTCCCCAGGGTAGCTAACCAAGGCCATCGCTGAAAGAACTATTTTTGGGAAGGTCCTAAAGCGAAACGAGTTTGCGAGTATCACTATACTCTGTCAGGGAATGGCACGGACCATAGAGATAGGCATTGTAGGCTACACTAGCGAGTGGTGGAGTCCTTTGGTATAGATTGTGGCAATGGTTTCACATGTTGATGCATACATATAAGTCAGTATGAAGCTAAATCATCAGCTGTATCTCACACGAGGTCTCGGACAAGCTAGATACATAGAGTTATCTACATTGTAGCAGAGTAGCGTTAATAAGCTGGTTACATCACCCTCCTGCGAGATACAAGGGCCGAAAGCCATGACTAGAATCCCAAAGATTCCAATAAACCCGGAACATCGCCACTAGAAGGGCAAGGTGGATGTCCATATCGGGAAGCTAACCCACCCCAGTCCTTAAAGCGAGCCAATTACAGAACACCCGTTTCTTATCACTCATCTGCGTACACTGGAATGGACGGAAAAGACGGCATATCGATTTTTTACGTCTGGAAACTGACTGTTGATAAGATGATGTAAAGGAGATAAGAAAAAAAAAATTGAAATAACCCTTTAAAGGTATGTTGCGCACGATTTCTTTCCCTTTGACCCCTTGTCCACACGTCGGCGTTGCTGTCGTGTGATGTGAAACCATATTGGTATTGGTTGCTTTGTCCTCCCTTTAAGTCGCCCGAACCATCAATTTCATCGCCATGTCGATTGAGAAGCGCGACCTCGAATCGGGGCCTCCGACTCCCGAAGGCAATATTC||4140/4140|4140/4140|1380/1379||,GCTGAGTGAATAATGCAGTGTTGTGTGGGAGGTAACTTTCATACGAAGTGTTACGCAATTAATGAGGTCAAATTAGAACGTACCACTTTAGTTTTGGGCATAGAATCATATAGACTGGCAGTAAGATAGTATCTCAATGAACCCTTCATCTTTTACTTCATCATGTAAGCTGCATCTAATGTGAATGCAGAGAGGCTTGCGTTCTTCCCCAGGGTAGCTAACCAAGGCCATCGCTGAAAGAACTATTTTTGGGAAGGTCCTAAAGCGAAACGAGTTTGCGAGTATCACTATACTCTGTCAGGGAATGGCACGGACCATAGAGATAGGCATTGTAGGCTACACTAGCGAGTGGTGGAGTCCTTTGGTATAGATTGTGGCAATGGTTTCACATGTTGATGCATACATATAAGTCAGTATGAAGCTAAATCATCAGCTGTATCTCACACGAGGTCTCGGACAAGCTAGATACATAGAGTTATCTACATTGTAGCAGAGTAGCGTTAATAAGCTGGTTACATCACCCTCCTGCGAGATACAAGGGCCGAAAGCCATGACTAGAATCCCAAAGATTCCAATAAACCCGGAACATCGCCACTAGAAGGGCAAGGTGGATGTCCATATCGGGAAGCTAACCCACCCCAGTCCTTAAAGCGAGCCAATTACAGAACACCCGTTTCTTATCACTCATCTGCGTACACTGGAATGGACGGAAAAGACGGCATATCGATTTTTTACGTCTGGAAACTGACTGTTGATAAGATGATGTAAAGGAGATAAGAAAAAAAAAATTGAAATAACCCTTTAAAGGTATGTTGCGCACGATTTCTTTCCCTTTGACCCCTTGTCCACACGTCGGCGTTGCTGTCGTGTGATGTGAAACCATATTGGTATTGGTTGCTTTGTCCTCCCTTTAAGTCGCCCGAACCATCAATTTCATCGCCATGTCGATTGAGAAGCGCGACCTCGAATCGGGGCCTCCGACTCCCGAAGGCAATATTC|upstream_gene_variant|MODIFIER|TRIREDRAFT_58989|gene-TRIREDRAFT_58989|transcript|XM_006963834.1|protein_coding||c.-1179delAinsGCTGAGTGAATAATGCAGTGTTGTGTGGGAGGTAACTTTCATACGAAGTGTTACGCAATTAATGAGGTCAAATTAGAACGTACCACTTTAGTTTTGGGCATAGAATCATATAGACTGGCAGTAAGATAGTATCTCAATGAACCCTTCATCTTTTACTTCATCATGTAAGCTGCATCTAATGTGAATGCAGAGAGGCTTGCGTTCTTCCCCAGGGTAGCTAACCAAGGCCATCGCTGAAAGAACTATTTTTGGGAAGGTCCTAAAGCGAAACGAGTTTGCGAGTATCACTATACTCTGTCAGGGAATGGCACGGACCATAGAGATAGGCATTGTAGGCTACACTAGCGAGTGGTGGAGTCCTTTGGTATAGATTGTGGCAATGGTTTCACATGTTGATGCATACATATAAGTCAGTATGAAGCTAAATCATCAGCTGTATCTCACACGAGGTCTCGGACAAGCTAGATACATAGAGTTATCTACATTGTAGCAGAGTAGCGTTAATAAGCTGGTTACATCACCCTCCTGCGAGATACAAGGGCCGAAAGCCATGACTAGAATCCCAAAGATTCCAATAAACCCGGAACATCGCCACTAGAAGGGCAAGGTGGATGTCCATATCGGGAAGCTAACCCACCCCAGTCCTTAAAGCGAGCCAATTACAGAACACCCGTTTCTTATCACTCATCTGCGTACACTGGAATGGACGGAAAAGACGGCATATCGATTTTTTACGTCTGGAAACTGACTGTTGATAAGATGATGTAAAGGAGATAAGAAAAAAAAAATTGAAATAACCCTTTAAAGGTATGTTGCGCACGATTTCTTTCCCTTTGACCCCTTGTCCACACGTCGGCGTTGCTGTCGTGTGATGTGAAACCATATTGGTATTGGTTGCTTTGTCCTCCCTTTAAGTCGCCCGAACCATCAATTTCATCGCCATGTCGATTGAGAAGCGCGACCTCGAATCGGGGCCTCCGACTCCCGAAGGCAATATTC|||||401|WARNING_TRANSCRIPT_NO_START_CODON,GCTGAGTGAATAATGCAGTGTTGTGTGGGAGGTAACTTTCATACGAAGTGTTACGCAATTAATGAGGTCAAATTAGAACGTACCACTTTAGTTTTGGGCATAGAATCATATAGACTGGCAGTAAGATAGTATCTCAATGAACCCTTCATCTTTTACTTCATCATGTAAGCTGCATCTAATGTGAATGCAGAGAGGCTTGCGTTCTTCCCCAGGGTAGCTAACCAAGGCCATCGCTGAAAGAACTATTTTTGGGAAGGTCCTAAAGCGAAACGAGTTTGCGAGTATCACTATACTCTGTCAGGGAATGGCACGGACCATAGAGATAGGCATTGTAGGCTACACTAGCGAGTGGTGGAGTCCTTTGGTATAGATTGTGGCAATGGTTTCACATGTTGATGCATACATATAAGTCAGTATGAAGCTAAATCATCAGCTGTATCTCACACGAGGTCTCGGACAAGCTAGATACATAGAGTTATCTACATTGTAGCAGAGTAGCGTTAATAAGCTGGTTACATCACCCTCCTGCGAGATACAAGGGCCGAAAGCCATGACTAGAATCCCAAAGATTCCAATAAACCCGGAACATCGCCACTAGAAGGGCAAGGTGGATGTCCATATCGGGAAGCTAACCCACCCCAGTCCTTAAAGCGAGCCAATTACAGAACACCCGTTTCTTATCACTCATCTGCGTACACTGGAATGGACGGAAAAGACGGCATATCGATTTTTTACGTCTGGAAACTGACTGTTGATAAGATGATGTAAAGGAGATAAGAAAAAAAAAATTGAAATAACCCTTTAAAGGTATGTTGCGCACGATTTCTTTCCCTTTGACCCCTTGTCCACACGTCGGCGTTGCTGTCGTGTGATGTGAAACCATATTGGTATTGGTTGCTTTGTCCTCCCTTTAAGTCGCCCGAACCATCAATTTCATCGCCATGTCGATTGAGAAGCGCGACCTCGAATCGGGGCCTCCGACTCCCGAAGGCAATATTC|upstream_gene_variant|MODIFIER|TRIREDRAFT_58989|gene-TRIREDRAFT_58989|transcript|XM_006963834.1|protein_coding||c.-1179delCinsGCTGAGTGAATAATGCAGTGTTGTGTGGGAGGTAACTTTCATACGAAGTGTTACGCAATTAATGAGGTCAAATTAGAACGTACCACTTTAGTTTTGGGCATAGAATCATATAGACTGGCAGTAAGATAGTATCTCAATGAACCCTTCATCTTTTACTTCATCATGTAAGCTGCATCTAATGTGAATGCAGAGAGGCTTGCGTTCTTCCCCAGGGTAGCTAACCAAGGCCATCGCTGAAAGAACTATTTTTGGGAAGGTCCTAAAGCGAAACGAGTTTGCGAGTATCACTATACTCTGTCAGGGAATGGCACGGACCATAGAGATAGGCATTGTAGGCTACACTAGCGAGTGGTGGAGTCCTTTGGTATAGATTGTGGCAATGGTTTCACATGTTGATGCATACATATAAGTCAGTATGAAGCTAAATCATCAGCTGTATCTCACACGAGGTCTCGGACAAGCTAGATACATAGAGTTATCTACATTGTAGCAGAGTAGCGTTAATAAGCTGGTTACATCACCCTCCTGCGAGATACAAGGGCCGAAAGCCATGACTAGAATCCCAAAGATTCCAATAAACCCGGAACATCGCCACTAGAAGGGCAAGGTGGATGTCCATATCGGGAAGCTAACCCACCCCAGTCCTTAAAGCGAGCCAATTACAGAACACCCGTTTCTTATCACTCATCTGCGTACACTGGAATGGACGGAAAAGACGGCATATCGATTTTTTACGTCTGGAAACTGACTGTTGATAAGATGATGTAAAGGAGATAAGAAAAAAAAAATTGAAATAACCCTTTAAAGGTATGTTGCGCACGATTTCTTTCCCTTTGACCCCTTGTCCACACGTCGGCGTTGCTGTCGTGTGATGTGAAACCATATTGGTATTGGTTGCTTTGTCCTCCCTTTAAGTCGCCCGAACCATCAATTTCATCGCCATGTCGATTGAGAAGCGCGACCTCGAATCGGGGCCTCCGACTCCCGAAGGCAATATTC|||||401|WARNING_TRANSCRIPT_NO_START_CODON,GCTGAGTGAATAATGCAGTGTTGTGTGGGAGGTAACTTTCATACGAAGTGTTACGCAATTAATGAGGTCAAATTAGAACGTACCACTTTAGTTTTGGGCATAGAATCATATAGACTGGCAGTAAGATAGTATCTCAATGAACCCTTCATCTTTTACTTCATCATGTAAGCTGCATCTAATGTGAATGCAGAGAGGCTTGCGTTCTTCCCCAGGGTAGCTAACCAAGGCCATCGCTGAAAGAACTATTTTTGGGAAGGTCCTAAAGCGAAACGAGTTTGCGAGTATCACTATACTCTGTCAGGGAATGGCACGGACCATAGAGATAGGCATTGTAGGCTACACTAGCGAGTGGTGGAGTCCTTTGGTATAGATTGTGGCAATGGTTTCACATGTTGATGCATACATATAAGTCAGTATGAAGCTAAATCATCAGCTGTATCTCACACGAGGTCTCGGACAAGCTAGATACATAGAGTTATCTACATTGTAGCAGAGTAGCGTTAATAAGCTGGTTACATCACCCTCCTGCGAGATACAAGGGCCGAAAGCCATGACTAGAATCCCAAAGATTCCAATAAACCCGGAACATCGCCACTAGAAGGGCAAGGTGGATGTCCATATCGGGAAGCTAACCCACCCCAGTCCTTAAAGCGAGCCAATTACAGAACACCCGTTTCTTATCACTCATCTGCGTACACTGGAATGGACGGAAAAGACGGCATATCGATTTTTTACGTCTGGAAACTGACTGTTGATAAGATGATGTAAAGGAGATAAGAAAAAAAAAATTGAAATAACCCTTTAAAGGTATGTTGCGCACGATTTCTTTCCCTTTGACCCCTTGTCCACACGTCGGCGTTGCTGTCGTGTGATGTGAAACCATATTGGTATTGGTTGCTTTGTCCTCCCTTTAAGTCGCCCGAACCATCAATTTCATCGCCATGTCGATTGAGAAGCGCGACCTCGAATCGGGGCCTCCGACTCCCGAAGGCAATATTC|upstream_gene_variant|MODIFIER|TRIREDRAFT_58989|gene-TRIREDRAFT_58989|transcript|XM_006963834.1|protein_coding||c.-1180_-1179insGCTGAGTGAATAATGCAGTGTTGTGTGGGAGGTAACTTTCATACGAAGTGTTACGCAATTAATGAGGTCAAATTAGAACGTACCACTTTAGTTTTGGGCATAGAATCATATAGACTGGCAGTAAGATAGTATCTCAATGAACCCTTCATCTTTTACTTCATCATGTAAGCTGCATCTAATGTGAATGCAGAGAGGCTTGCGTTCTTCCCCAGGGTAGCTAACCAAGGCCATCGCTGAAAGAACTATTTTTGGGAAGGTCCTAAAGCGAAACGAGTTTGCGAGTATCACTATACTCTGTCAGGGAATGGCACGGACCATAGAGATAGGCATTGTAGGCTACACTAGCGAGTGGTGGAGTCCTTTGGTATAGATTGTGGCAATGGTTTCACATGTTGATGCATACATATAAGTCAGTATGAAGCTAAATCATCAGCTGTATCTCACACGAGGTCTCGGACAAGCTAGATACATAGAGTTATCTACATTGTAGCAGAGTAGCGTTAATAAGCTGGTTACATCACCCTCCTGCGAGATACAAGGGCCGAAAGCCATGACTAGAATCCCAAAGATTCCAATAAACCCGGAACATCGCCACTAGAAGGGCAAGGTGGATGTCCATATCGGGAAGCTAACCCACCCCAGTCCTTAAAGCGAGCCAATTACAGAACACCCGTTTCTTATCACTCATCTGCGTACACTGGAATGGACGGAAAAGACGGCATATCGATTTTTTACGTCTGGAAACTGACTGTTGATAAGATGATGTAAAGGAGATAAGAAAAAAAAAATTGAAATAACCCTTTAAAGGTATGTTGCGCACGATTTCTTTCCCTTTGACCCCTTGTCCACACGTCGGCGTTGCTGTCGTGTGATGTGAAACCATATTGGTATTGGTTGCTTTGTCCTCCCTTTAAGTCGCCCGAACCATCAATTTCATCGCCATGTCGATTGAGAAGCGCGACCTCGAATCGGGGCCTCCGACTCCCGAAGGCAATATTC|||||401|WARNING_TRANSCRIPT_NO_START_CODON,GCTGAGTGAATAATGCAGTGTTGTGTGGGAGGTAACTTTCATACGAAGTGTTACGCAATTAATGAGGTCAAATTAGAACGTACCACTTTAGTTTTGGGCATAGAATCATATAGACTGGCAGTAAGATAGTATCTCAATGAACCCTTCATCTTTTACTTCATCATGTAAGCTGCATCTAATGTGAATGCAGAGAGGCTTGCGTTCTTCCCCAGGGTAGCTAACCAAGGCCATCGCTGAAAGAACTATTTTTGGGAAGGTCCTAAAGCGAAACGAGTTTGCGAGTATCACTATACTCTGTCAGGGAATGGCACGGACCATAGAGATAGGCATTGTAGGCTACACTAGCGAGTGGTGGAGTCCTTTGGTATAGATTGTGGCAATGGTTTCACATGTTGATGCATACATATAAGTCAGTATGAAGCTAAATCATCAGCTGTATCTCACACGAGGTCTCGGACAAGCTAGATACATAGAGTTATCTACATTGTAGCAGAGTAGCGTTAATAAGCTGGTTACATCACCCTCCTGCGAGATACAAGGGCCGAAAGCCATGACTAGAATCCCAAAGATTCCAATAAACCCGGAACATCGCCACTAGAAGGGCAAGGTGGATGTCCATATCGGGAAGCTAACCCACCCCAGTCCTTAAAGCGAGCCAATTACAGAACACCCGTTTCTTATCACTCATCTGCGTACACTGGAATGGACGGAAAAGACGGCATATCGATTTTTTACGTCTGGAAACTGACTGTTGATAAGATGATGTAAAGGAGATAAGAAAAAAAAAATTGAAATAACCCTTTAAAGGTATGTTGCGCACGATTTCTTTCCCTTTGACCCCTTGTCCACACGTCGGCGTTGCTGTCGTGTGATGTGAAACCATATTGGTATTGGTTGCTTTGTCCTCCCTTTAAGTCGCCCGAACCATCAATTTCATCGCCATGTCGATTGAGAAGCGCGACCTCGAATCGGGGCCTCCGACTCCCGAAGGCAATATTC|upstream_gene_variant|MODIFIER|TRIREDRAFT_58989|gene-TRIREDRAFT_58989|transcript|XM_006963834.1|protein_coding||c.-1179delTinsGCTGAGTGAATAATGCAGTGTTGTGTGGGAGGTAACTTTCATACGAAGTGTTACGCAATTAATGAGGTCAAATTAGAACGTACCACTTTAGTTTTGGGCATAGAATCATATAGACTGGCAGTAAGATAGTATCTCAATGAACCCTTCATCTTTTACTTCATCATGTAAGCTGCATCTAATGTGAATGCAGAGAGGCTTGCGTTCTTCCCCAGGGTAGCTAACCAAGGCCATCGCTGAAAGAACTATTTTTGGGAAGGTCCTAAAGCGAAACGAGTTTGCGAGTATCACTATACTCTGTCAGGGAATGGCACGGACCATAGAGATAGGCATTGTAGGCTACACTAGCGAGTGGTGGAGTCCTTTGGTATAGATTGTGGCAATGGTTTCACATGTTGATGCATACATATAAGTCAGTATGAAGCTAAATCATCAGCTGTATCTCACACGAGGTCTCGGACAAGCTAGATACATAGAGTTATCTACATTGTAGCAGAGTAGCGTTAATAAGCTGGTTACATCACCCTCCTGCGAGATACAAGGGCCGAAAGCCATGACTAGAATCCCAAAGATTCCAATAAACCCGGAACATCGCCACTAGAAGGGCAAGGTGGATGTCCATATCGGGAAGCTAACCCACCCCAGTCCTTAAAGCGAGCCAATTACAGAACACCCGTTTCTTATCACTCATCTGCGTACACTGGAATGGACGGAAAAGACGGCATATCGATTTTTTACGTCTGGAAACTGACTGTTGATAAGATGATGTAAAGGAGATAAGAAAAAAAAAATTGAAATAACCCTTTAAAGGTATGTTGCGCACGATTTCTTTCCCTTTGACCCCTTGTCCACACGTCGGCGTTGCTGTCGTGTGATGTGAAACCATATTGGTATTGGTTGCTTTGTCCTCCCTTTAAGTCGCCCGAACCATCAATTTCATCGCCATGTCGATTGAGAAGCGCGACCTCGAATCGGGGCCTCCGACTCCCGAAGGCAATATTC|||||401|WARNING_TRANSCRIPT_NO_START_CODON,GCTGAGTGAATAATGCAGTGTTGTGTGGGAGGTAACTTTCATACGAAGTGTTACGCAATTAATGAGGTCAAATTAGAACGTACCACTTTAGTTTTGGGCATAGAATCATATAGACTGGCAGTAAGATAGTATCTCAATGAACCCTTCATCTTTTACTTCATCATGTAAGCTGCATCTAATGTGAATGCAGAGAGGCTTGCGTTCTTCCCCAGGGTAGCTAACCAAGGCCATCGCTGAAAGAACTATTTTTGGGAAGGTCCTAAAGCGAAACGAGTTTGCGAGTATCACTATACTCTGTCAGGGAATGGCACGGACCATAGAGATAGGCATTGTAGGCTACACTAGCGAGTGGTGGAGTCCTTTGGTATAGATTGTGGCAATGGTTTCACATGTTGATGCATACATATAAGTCAGTATGAAGCTAAATCATCAGCTGTATCTCACACGAGGTCTCGGACAAGCTAGATACATAGAGTTATCTACATTGTAGCAGAGTAGCGTTAATAAGCTGGTTACATCACCCTCCTGCGAGATACAAGGGCCGAAAGCCATGACTAGAATCCCAAAGATTCCAATAAACCCGGAACATCGCCACTAGAAGGGCAAGGTGGATGTCCATATCGGGAAGCTAACCCACCCCAGTCCTTAAAGCGAGCCAATTACAGAACACCCGTTTCTTATCACTCATCTGCGTACACTGGAATGGACGGAAAAGACGGCATATCGATTTTTTACGTCTGGAAACTGACTGTTGATAAGATGATGTAAAGGAGATAAGAAAAAAAAAATTGAAATAACCCTTTAAAGGTATGTTGCGCACGATTTCTTTCCCTTTGACCCCTTGTCCACACGTCGGCGTTGCTGTCGTGTGATGTGAAACCATATTGGTATTGGTTGCTTTGTCCTCCCTTTAAGTCGCCCGAACCATCAATTTCATCGCCATGTCGATTGAGAAGCGCGACCTCGAATCGGGGCCTCCGACTCCCGAAGGCAATATTC|upstream_gene_variant|MODIFIER|TRIREDRAFT_59073|gene-TRIREDRAFT_59073|transcript|XM_006963657.1|protein_coding||c.-3612delAinsGCTGAGTGAATAATGCAGTGTTGTGTGGGAGGTAACTTTCATACGAAGTGTTACGCAATTAATGAGGTCAAATTAGAACGTACCACTTTAGTTTTGGGCATAGAATCATATAGACTGGCAGTAAGATAGTATCTCAATGAACCCTTCATCTTTTACTTCATCATGTAAGCTGCATCTAATGTGAATGCAGAGAGGCTTGCGTTCTTCCCCAGGGTAGCTAACCAAGGCCATCGCTGAAAGAACTATTTTTGGGAAGGTCCTAAAGCGAAACGAGTTTGCGAGTATCACTATACTCTGTCAGGGAATGGCACGGACCATAGAGATAGGCATTGTAGGCTACACTAGCGAGTGGTGGAGTCCTTTGGTATAGATTGTGGCAATGGTTTCACATGTTGATGCATACATATAAGTCAGTATGAAGCTAAATCATCAGCTGTATCTCACACGAGGTCTCGGACAAGCTAGATACATAGAGTTATCTACATTGTAGCAGAGTAGCGTTAATAAGCTGGTTACATCACCCTCCTGCGAGATACAAGGGCCGAAAGCCATGACTAGAATCCCAAAGATTCCAATAAACCCGGAACATCGCCACTAGAAGGGCAAGGTGGATGTCCATATCGGGAAGCTAACCCACCCCAGTCCTTAAAGCGAGCCAATTACAGAACACCCGTTTCTTATCACTCATCTGCGTACACTGGAATGGACGGAAAAGACGGCATATCGATTTTTTACGTCTGGAAACTGACTGTTGATAAGATGATGTAAAGGAGATAAGAAAAAAAAAATTGAAATAACCCTTTAAAGGTATGTTGCGCACGATTTCTTTCCCTTTGACCCCTTGTCCACACGTCGGCGTTGCTGTCGTGTGATGTGAAACCATATTGGTATTGGTTGCTTTGTCCTCCCTTTAAGTCGCCCGAACCATCAATTTCATCGCCATGTCGATTGAGAAGCGCGACCTCGAATCGGGGCCTCCGACTCCCGAAGGCAATATTC|||||1822|WARNING_TRANSCRIPT_NO_START_CODON,GCTGAGTGAATAATGCAGTGTTGTGTGGGAGGTAACTTTCATACGAAGTGTTACGCAATTAATGAGGTCAAATTAGAACGTACCACTTTAGTTTTGGGCATAGAATCATATAGACTGGCAGTAAGATAGTATCTCAATGAACCCTTCATCTTTTACTTCATCATGTAAGCTGCATCTAATGTGAATGCAGAGAGGCTTGCGTTCTTCCCCAGGGTAGCTAACCAAGGCCATCGCTGAAAGAACTATTTTTGGGAAGGTCCTAAAGCGAAACGAGTTTGCGAGTATCACTATACTCTGTCAGGGAATGGCACGGACCATAGAGATAGGCATTGTAGGCTACACTAGCGAGTGGTGGAGTCCTTTGGTATAGATTGTGGCAATGGTTTCACATGTTGATGCATACATATAAGTCAGTATGAAGCTAAATCATCAGCTGTATCTCACACGAGGTCTCGGACAAGCTAGATACATAGAGTTATCTACATTGTAGCAGAGTAGCGTTAATAAGCTGGTTACATCACCCTCCTGCGAGATACAAGGGCCGAAAGCCATGACTAGAATCCCAAAGATTCCAATAAACCCGGAACATCGCCACTAGAAGGGCAAGGTGGATGTCCATATCGGGAAGCTAACCCACCCCAGTCCTTAAAGCGAGCCAATTACAGAACACCCGTTTCTTATCACTCATCTGCGTACACTGGAATGGACGGAAAAGACGGCATATCGATTTTTTACGTCTGGAAACTGACTGTTGATAAGATGATGTAAAGGAGATAAGAAAAAAAAAATTGAAATAACCCTTTAAAGGTATGTTGCGCACGATTTCTTTCCCTTTGACCCCTTGTCCACACGTCGGCGTTGCTGTCGTGTGATGTGAAACCATATTGGTATTGGTTGCTTTGTCCTCCCTTTAAGTCGCCCGAACCATCAATTTCATCGCCATGTCGATTGAGAAGCGCGACCTCGAATCGGGGCCTCCGACTCCCGAAGGCAATATTC|upstream_gene_variant|MODIFIER|TRIREDRAFT_59073|gene-TRIREDRAFT_59073|transcript|XM_006963657.1|protein_coding||c.-3612delCinsGCTGAGTGAATAATGCAGTGTTGTGTGGGAGGTAACTTTCATACGAAGTGTTACGCAATTAATGAGGTCAAATTAGAACGTACCACTTTAGTTTTGGGCATAGAATCATATAGACTGGCAGTAAGATAGTATCTCAATGAACCCTTCATCTTTTACTTCATCATGTAAGCTGCATCTAATGTGAATGCAGAGAGGCTTGCGTTCTTCCCCAGGGTAGCTAACCAAGGCCATCGCTGAAAGAACTATTTTTGGGAAGGTCCTAAAGCGAAACGAGTTTGCGAGTATCACTATACTCTGTCAGGGAATGGCACGGACCATAGAGATAGGCATTGTAGGCTACACTAGCGAGTGGTGGAGTCCTTTGGTATAGATTGTGGCAATGGTTTCACATGTTGATGCATACATATAAGTCAGTATGAAGCTAAATCATCAGCTGTATCTCACACGAGGTCTCGGACAAGCTAGATACATAGAGTTATCTACATTGTAGCAGAGTAGCGTTAATAAGCTGGTTACATCACCCTCCTGCGAGATACAAGGGCCGAAAGCCATGACTAGAATCCCAAAGATTCCAATAAACCCGGAACATCGCCACTAGAAGGGCAAGGTGGATGTCCATATCGGGAAGCTAACCCACCCCAGTCCTTAAAGCGAGCCAATTACAGAACACCCGTTTCTTATCACTCATCTGCGTACACTGGAATGGACGGAAAAGACGGCATATCGATTTTTTACGTCTGGAAACTGACTGTTGATAAGATGATGTAAAGGAGATAAGAAAAAAAAAATTGAAATAACCCTTTAAAGGTATGTTGCGCACGATTTCTTTCCCTTTGACCCCTTGTCCACACGTCGGCGTTGCTGTCGTGTGATGTGAAACCATATTGGTATTGGTTGCTTTGTCCTCCCTTTAAGTCGCCCGAACCATCAATTTCATCGCCATGTCGATTGAGAAGCGCGACCTCGAATCGGGGCCTCCGACTCCCGAAGGCAATATTC|||||1822|WARNING_TRANSCRIPT_NO_START_CODON,GCTGAGTGAATAATGCAGTGTTGTGTGGGAGGTAACTTTCATACGAAGTGTTACGCAATTAATGAGGTCAAATTAGAACGTACCACTTTAGTTTTGGGCATAGAATCATATAGACTGGCAGTAAGATAGTATCTCAATGAACCCTTCATCTTTTACTTCATCATGTAAGCTGCATCTAATGTGAATGCAGAGAGGCTTGCGTTCTTCCCCAGGGTAGCTAACCAAGGCCATCGCTGAAAGAACTATTTTTGGGAAGGTCCTAAAGCGAAACGAGTTTGCGAGTATCACTATACTCTGTCAGGGAATGGCACGGACCATAGAGATAGGCATTGTAGGCTACACTAGCGAGTGGTGGAGTCCTTTGGTATAGATTGTGGCAATGGTTTCACATGTTGATGCATACATATAAGTCAGTATGAAGCTAAATCATCAGCTGTATCTCACACGAGGTCTCGGACAAGCTAGATACATAGAGTTATCTACATTGTAGCAGAGTAGCGTTAATAAGCTGGTTACATCACCCTCCTGCGAGATACAAGGGCCGAAAGCCATGACTAGAATCCCAAAGATTCCAATAAACCCGGAACATCGCCACTAGAAGGGCAAGGTGGATGTCCATATCGGGAAGCTAACCCACCCCAGTCCTTAAAGCGAGCCAATTACAGAACACCCGTTTCTTATCACTCATCTGCGTACACTGGAATGGACGGAAAAGACGGCATATCGATTTTTTACGTCTGGAAACTGACTGTTGATAAGATGATGTAAAGGAGATAAGAAAAAAAAAATTGAAATAACCCTTTAAAGGTATGTTGCGCACGATTTCTTTCCCTTTGACCCCTTGTCCACACGTCGGCGTTGCTGTCGTGTGATGTGAAACCATATTGGTATTGGTTGCTTTGTCCTCCCTTTAAGTCGCCCGAACCATCAATTTCATCGCCATGTCGATTGAGAAGCGCGACCTCGAATCGGGGCCTCCGACTCCCGAAGGCAATATTC|upstream_gene_variant|MODIFIER|TRIREDRAFT_59073|gene-TRIREDRAFT_59073|transcript|XM_006963657.1|protein_coding||c.-3613_-3612insGCTGAGTGAATAATGCAGTGTTGTGTGGGAGGTAACTTTCATACGAAGTGTTACGCAATTAATGAGGTCAAATTAGAACGTACCACTTTAGTTTTGGGCATAGAATCATATAGACTGGCAGTAAGATAGTATCTCAATGAACCCTTCATCTTTTACTTCATCATGTAAGCTGCATCTAATGTGAATGCAGAGAGGCTTGCGTTCTTCCCCAGGGTAGCTAACCAAGGCCATCGCTGAAAGAACTATTTTTGGGAAGGTCCTAAAGCGAAACGAGTTTGCGAGTATCACTATACTCTGTCAGGGAATGGCACGGACCATAGAGATAGGCATTGTAGGCTACACTAGCGAGTGGTGGAGTCCTTTGGTATAGATTGTGGCAATGGTTTCACATGTTGATGCATACATATAAGTCAGTATGAAGCTAAATCATCAGCTGTATCTCACACGAGGTCTCGGACAAGCTAGATACATAGAGTTATCTACATTGTAGCAGAGTAGCGTTAATAAGCTGGTTACATCACCCTCCTGCGAGATACAAGGGCCGAAAGCCATGACTAGAATCCCAAAGATTCCAATAAACCCGGAACATCGCCACTAGAAGGGCAAGGTGGATGTCCATATCGGGAAGCTAACCCACCCCAGTCCTTAAAGCGAGCCAATTACAGAACACCCGTTTCTTATCACTCATCTGCGTACACTGGAATGGACGGAAAAGACGGCATATCGATTTTTTACGTCTGGAAACTGACTGTTGATAAGATGATGTAAAGGAGATAAGAAAAAAAAAATTGAAATAACCCTTTAAAGGTATGTTGCGCACGATTTCTTTCCCTTTGACCCCTTGTCCACACGTCGGCGTTGCTGTCGTGTGATGTGAAACCATATTGGTATTGGTTGCTTTGTCCTCCCTTTAAGTCGCCCGAACCATCAATTTCATCGCCATGTCGATTGAGAAGCGCGACCTCGAATCGGGGCCTCCGACTCCCGAAGGCAATATTC|||||1822|WARNING_TRANSCRIPT_NO_START_CODON,GCTGAGTGAATAATGCAGTGTTGTGTGGGAGGTAACTTTCATACGAAGTGTTACGCAATTAATGAGGTCAAATTAGAACGTACCACTTTAGTTTTGGGCATAGAATCATATAGACTGGCAGTAAGATAGTATCTCAATGAACCCTTCATCTTTTACTTCATCATGTAAGCTGCATCTAATGTGAATGCAGAGAGGCTTGCGTTCTTCCCCAGGGTAGCTAACCAAGGCCATCGCTGAAAGAACTATTTTTGGGAAGGTCCTAAAGCGAAACGAGTTTGCGAGTATCACTATACTCTGTCAGGGAATGGCACGGACCATAGAGATAGGCATTGTAGGCTACACTAGCGAGTGGTGGAGTCCTTTGGTATAGATTGTGGCAATGGTTTCACATGTTGATGCATACATATAAGTCAGTATGAAGCTAAATCATCAGCTGTATCTCACACGAGGTCTCGGACAAGCTAGATACATAGAGTTATCTACATTGTAGCAGAGTAGCGTTAATAAGCTGGTTACATCACCCTCCTGCGAGATACAAGGGCCGAAAGCCATGACTAGAATCCCAAAGATTCCAATAAACCCGGAACATCGCCACTAGAAGGGCAAGGTGGATGTCCATATCGGGAAGCTAACCCACCCCAGTCCTTAAAGCGAGCCAATTACAGAACACCCGTTTCTTATCACTCATCTGCGTACACTGGAATGGACGGAAAAGACGGCATATCGATTTTTTACGTCTGGAAACTGACTGTTGATAAGATGATGTAAAGGAGATAAGAAAAAAAAAATTGAAATAACCCTTTAAAGGTATGTTGCGCACGATTTCTTTCCCTTTGACCCCTTGTCCACACGTCGGCGTTGCTGTCGTGTGATGTGAAACCATATTGGTATTGGTTGCTTTGTCCTCCCTTTAAGTCGCCCGAACCATCAATTTCATCGCCATGTCGATTGAGAAGCGCGACCTCGAATCGGGGCCTCCGACTCCCGAAGGCAATATTC|upstream_gene_variant|MODIFIER|TRIREDRAFT_59073|gene-TRIREDRAFT_59073|transcript|XM_006963657.1|protein_coding||c.-3612delTinsGCTGAGTGAATAATGCAGTGTTGTGTGGGAGGTAACTTTCATACGAAGTGTTACGCAATTAATGAGGTCAAATTAGAACGTACCACTTTAGTTTTGGGCATAGAATCATATAGACTGGCAGTAAGATAGTATCTCAATGAACCCTTCATCTTTTACTTCATCATGTAAGCTGCATCTAATGTGAATGCAGAGAGGCTTGCGTTCTTCCCCAGGGTAGCTAACCAAGGCCATCGCTGAAAGAACTATTTTTGGGAAGGTCCTAAAGCGAAACGAGTTTGCGAGTATCACTATACTCTGTCAGGGAATGGCACGGACCATAGAGATAGGCATTGTAGGCTACACTAGCGAGTGGTGGAGTCCTTTGGTATAGATTGTGGCAATGGTTTCACATGTTGATGCATACATATAAGTCAGTATGAAGCTAAATCATCAGCTGTATCTCACACGAGGTCTCGGACAAGCTAGATACATAGAGTTATCTACATTGTAGCAGAGTAGCGTTAATAAGCTGGTTACATCACCCTCCTGCGAGATACAAGGGCCGAAAGCCATGACTAGAATCCCAAAGATTCCAATAAACCCGGAACATCGCCACTAGAAGGGCAAGGTGGATGTCCATATCGGGAAGCTAACCCACCCCAGTCCTTAAAGCGAGCCAATTACAGAACACCCGTTTCTTATCACTCATCTGCGTACACTGGAATGGACGGAAAAGACGGCATATCGATTTTTTACGTCTGGAAACTGACTGTTGATAAGATGATGTAAAGGAGATAAGAAAAAAAAAATTGAAATAACCCTTTAAAGGTATGTTGCGCACGATTTCTTTCCCTTTGACCCCTTGTCCACACGTCGGCGTTGCTGTCGTGTGATGTGAAACCATATTGGTATTGGTTGCTTTGTCCTCCCTTTAAGTCGCCCGAACCATCAATTTCATCGCCATGTCGATTGAGAAGCGCGACCTCGAATCGGGGCCTCCGACTCCCGAAGGCAATATTC|||||1822|WARNING_TRANSCRIPT_NO_START_CODON,GCTGAGTGAATAATGCAGTGTTGTGTGGGAGGTAACTTTCATACGAAGTGTTACGCAATTAATGAGGTCAAATTAGAACGTACCACTTTAGTTTTGGGCATAGAATCATATAGACTGGCAGTAAGATAGTATCTCAATGAACCCTTCATCTTTTACTTCATCATGTAAGCTGCATCTAATGTGAATGCAGAGAGGCTTGCGTTCTTCCCCAGGGTAGCTAACCAAGGCCATCGCTGAAAGAACTATTTTTGGGAAGGTCCTAAAGCGAAACGAGTTTGCGAGTATCACTATACTCTGTCAGGGAATGGCACGGACCATAGAGATAGGCATTGTAGGCTACACTAGCGAGTGGTGGAGTCCTTTGGTATAGATTGTGGCAATGGTTTCACATGTTGATGCATACATATAAGTCAGTATGAAGCTAAATCATCAGCTGTATCTCACACGAGGTCTCGGACAAGCTAGATACATAGAGTTATCTACATTGTAGCAGAGTAGCGTTAATAAGCTGGTTACATCACCCTCCTGCGAGATACAAGGGCCGAAAGCCATGACTAGAATCCCAAAGATTCCAATAAACCCGGAACATCGCCACTAGAAGGGCAAGGTGGATGTCCATATCGGGAAGCTAACCCACCCCAGTCCTTAAAGCGAGCCAATTACAGAACACCCGTTTCTTATCACTCATCTGCGTACACTGGAATGGACGGAAAAGACGGCATATCGATTTTTTACGTCTGGAAACTGACTGTTGATAAGATGATGTAAAGGAGATAAGAAAAAAAAAATTGAAATAACCCTTTAAAGGTATGTTGCGCACGATTTCTTTCCCTTTGACCCCTTGTCCACACGTCGGCGTTGCTGTCGTGTGATGTGAAACCATATTGGTATTGGTTGCTTTGTCCTCCCTTTAAGTCGCCCGAACCATCAATTTCATCGCCATGTCGATTGAGAAGCGCGACCTCGAATCGGGGCCTCCGACTCCCGAAGGCAATATTC|upstream_gene_variant|MODIFIER|exon-XM_006963657.1-1|GENE_exon-XM_006963657.1-1|transcript|rna-XM_006963657.1|protein_coding||c.-1822delAinsGCTGAGTGAATAATGCAGTGTTGTGTGGGAGGTAACTTTCATACGAAGTGTTACGCAATTAATGAGGTCAAATTAGAACGTACCACTTTAGTTTTGGGCATAGAATCATATAGACTGGCAGTAAGATAGTATCTCAATGAACCCTTCATCTTTTACTTCATCATGTAAGCTGCATCTAATGTGAATGCAGAGAGGCTTGCGTTCTTCCCCAGGGTAGCTAACCAAGGCCATCGCTGAAAGAACTATTTTTGGGAAGGTCCTAAAGCGAAACGAGTTTGCGAGTATCACTATACTCTGTCAGGGAATGGCACGGACCATAGAGATAGGCATTGTAGGCTACACTAGCGAGTGGTGGAGTCCTTTGGTATAGATTGTGGCAATGGTTTCACATGTTGATGCATACATATAAGTCAGTATGAAGCTAAATCATCAGCTGTATCTCACACGAGGTCTCGGACAAGCTAGATACATAGAGTTATCTACATTGTAGCAGAGTAGCGTTAATAAGCTGGTTACATCACCCTCCTGCGAGATACAAGGGCCGAAAGCCATGACTAGAATCCCAAAGATTCCAATAAACCCGGAACATCGCCACTAGAAGGGCAAGGTGGATGTCCATATCGGGAAGCTAACCCACCCCAGTCCTTAAAGCGAGCCAATTACAGAACACCCGTTTCTTATCACTCATCTGCGTACACTGGAATGGACGGAAAAGACGGCATATCGATTTTTTACGTCTGGAAACTGACTGTTGATAAGATGATGTAAAGGAGATAAGAAAAAAAAAATTGAAATAACCCTTTAAAGGTATGTTGCGCACGATTTCTTTCCCTTTGACCCCTTGTCCACACGTCGGCGTTGCTGTCGTGTGATGTGAAACCATATTGGTATTGGTTGCTTTGTCCTCCCTTTAAGTCGCCCGAACCATCAATTTCATCGCCATGTCGATTGAGAAGCGCGACCTCGAATCGGGGCCTCCGACTCCCGAAGGCAATATTC|||||1822|,GCTGAGTGAATAATGCAGTGTTGTGTGGGAGGTAACTTTCATACGAAGTGTTACGCAATTAATGAGGTCAAATTAGAACGTACCACTTTAGTTTTGGGCATAGAATCATATAGACTGGCAGTAAGATAGTATCTCAATGAACCCTTCATCTTTTACTTCATCATGTAAGCTGCATCTAATGTGAATGCAGAGAGGCTTGCGTTCTTCCCCAGGGTAGCTAACCAAGGCCATCGCTGAAAGAACTATTTTTGGGAAGGTCCTAAAGCGAAACGAGTTTGCGAGTATCACTATACTCTGTCAGGGAATGGCACGGACCATAGAGATAGGCATTGTAGGCTACACTAGCGAGTGGTGGAGTCCTTTGGTATAGATTGTGGCAATGGTTTCACATGTTGATGCATACATATAAGTCAGTATGAAGCTAAATCATCAGCTGTATCTCACACGAGGTCTCGGACAAGCTAGATACATAGAGTTATCTACATTGTAGCAGAGTAGCGTTAATAAGCTGGTTACATCACCCTCCTGCGAGATACAAGGGCCGAAAGCCATGACTAGAATCCCAAAGATTCCAATAAACCCGGAACATCGCCACTAGAAGGGCAAGGTGGATGTCCATATCGGGAAGCTAACCCACCCCAGTCCTTAAAGCGAGCCAATTACAGAACACCCGTTTCTTATCACTCATCTGCGTACACTGGAATGGACGGAAAAGACGGCATATCGATTTTTTACGTCTGGAAACTGACTGTTGATAAGATGATGTAAAGGAGATAAGAAAAAAAAAATTGAAATAACCCTTTAAAGGTATGTTGCGCACGATTTCTTTCCCTTTGACCCCTTGTCCACACGTCGGCGTTGCTGTCGTGTGATGTGAAACCATATTGGTATTGGTTGCTTTGTCCTCCCTTTAAGTCGCCCGAACCATCAATTTCATCGCCATGTCGATTGAGAAGCGCGACCTCGAATCGGGGCCTCCGACTCCCGAAGGCAATATTC|upstream_gene_variant|MODIFIER|exon-XM_006963657.1-1|GENE_exon-XM_006963657.1-1|transcript|rna-XM_006963657.1|protein_coding||c.-1822delCinsGCTGAGTGAATAATGCAGTGTTGTGTGGGAGGTAACTTTCATACGAAGTGTTACGCAATTAATGAGGTCAAATTAGAACGTACCACTTTAGTTTTGGGCATAGAATCATATAGACTGGCAGTAAGATAGTATCTCAATGAACCCTTCATCTTTTACTTCATCATGTAAGCTGCATCTAATGTGAATGCAGAGAGGCTTGCGTTCTTCCCCAGGGTAGCTAACCAAGGCCATCGCTGAAAGAACTATTTTTGGGAAGGTCCTAAAGCGAAACGAGTTTGCGAGTATCACTATACTCTGTCAGGGAATGGCACGGACCATAGAGATAGGCATTGTAGGCTACACTAGCGAGTGGTGGAGTCCTTTGGTATAGATTGTGGCAATGGTTTCACATGTTGATGCATACATATAAGTCAGTATGAAGCTAAATCATCAGCTGTATCTCACACGAGGTCTCGGACAAGCTAGATACATAGAGTTATCTACATTGTAGCAGAGTAGCGTTAATAAGCTGGTTACATCACCCTCCTGCGAGATACAAGGGCCGAAAGCCATGACTAGAATCCCAAAGATTCCAATAAACCCGGAACATCGCCACTAGAAGGGCAAGGTGGATGTCCATATCGGGAAGCTAACCCACCCCAGTCCTTAAAGCGAGCCAATTACAGAACACCCGTTTCTTATCACTCATCTGCGTACACTGGAATGGACGGAAAAGACGGCATATCGATTTTTTACGTCTGGAAACTGACTGTTGATAAGATGATGTAAAGGAGATAAGAAAAAAAAAATTGAAATAACCCTTTAAAGGTATGTTGCGCACGATTTCTTTCCCTTTGACCCCTTGTCCACACGTCGGCGTTGCTGTCGTGTGATGTGAAACCATATTGGTATTGGTTGCTTTGTCCTCCCTTTAAGTCGCCCGAACCATCAATTTCATCGCCATGTCGATTGAGAAGCGCGACCTCGAATCGGGGCCTCCGACTCCCGAAGGCAATATTC|||||1822|,GCTGAGTGAATAATGCAGTGTTGTGTGGGAGGTAACTTTCATACGAAGTGTTACGCAATTAATGAGGTCAAATTAGAACGTACCACTTTAGTTTTGGGCATAGAATCATATAGACTGGCAGTAAGATAGTATCTCAATGAACCCTTCATCTTTTACTTCATCATGTAAGCTGCATCTAATGTGAATGCAGAGAGGCTTGCGTTCTTCCCCAGGGTAGCTAACCAAGGCCATCGCTGAAAGAACTATTTTTGGGAAGGTCCTAAAGCGAAACGAGTTTGCGAGTATCACTATACTCTGTCAGGGAATGGCACGGACCATAGAGATAGGCATTGTAGGCTACACTAGCGAGTGGTGGAGTCCTTTGGTATAGATTGTGGCAATGGTTTCACATGTTGATGCATACATATAAGTCAGTATGAAGCTAAATCATCAGCTGTATCTCACACGAGGTCTCGGACAAGCTAGATACATAGAGTTATCTACATTGTAGCAGAGTAGCGTTAATAAGCTGGTTACATCACCCTCCTGCGAGATACAAGGGCCGAAAGCCATGACTAGAATCCCAAAGATTCCAATAAACCCGGAACATCGCCACTAGAAGGGCAAGGTGGATGTCCATATCGGGAAGCTAACCCACCCCAGTCCTTAAAGCGAGCCAATTACAGAACACCCGTTTCTTATCACTCATCTGCGTACACTGGAATGGACGGAAAAGACGGCATATCGATTTTTTACGTCTGGAAACTGACTGTTGATAAGATGATGTAAAGGAGATAAGAAAAAAAAAATTGAAATAACCCTTTAAAGGTATGTTGCGCACGATTTCTTTCCCTTTGACCCCTTGTCCACACGTCGGCGTTGCTGTCGTGTGATGTGAAACCATATTGGTATTGGTTGCTTTGTCCTCCCTTTAAGTCGCCCGAACCATCAATTTCATCGCCATGTCGATTGAGAAGCGCGACCTCGAATCGGGGCCTCCGACTCCCGAAGGCAATATTC|upstream_gene_variant|MODIFIER|exon-XM_006963657.1-1|GENE_exon-XM_006963657.1-1|transcript|rna-XM_006963657.1|protein_coding||c.-1823_-1822insGCTGAGTGAATAATGCAGTGTTGTGTGGGAGGTAACTTTCATACGAAGTGTTACGCAATTAATGAGGTCAAATTAGAACGTACCACTTTAGTTTTGGGCATAGAATCATATAGACTGGCAGTAAGATAGTATCTCAATGAACCCTTCATCTTTTACTTCATCATGTAAGCTGCATCTAATGTGAATGCAGAGAGGCTTGCGTTCTTCCCCAGGGTAGCTAACCAAGGCCATCGCTGAAAGAACTATTTTTGGGAAGGTCCTAAAGCGAAACGAGTTTGCGAGTATCACTATACTCTGTCAGGGAATGGCACGGACCATAGAGATAGGCATTGTAGGCTACACTAGCGAGTGGTGGAGTCCTTTGGTATAGATTGTGGCAATGGTTTCACATGTTGATGCATACATATAAGTCAGTATGAAGCTAAATCATCAGCTGTATCTCACACGAGGTCTCGGACAAGCTAGATACATAGAGTTATCTACATTGTAGCAGAGTAGCGTTAATAAGCTGGTTACATCACCCTCCTGCGAGATACAAGGGCCGAAAGCCATGACTAGAATCCCAAAGATTCCAATAAACCCGGAACATCGCCACTAGAAGGGCAAGGTGGATGTCCATATCGGGAAGCTAACCCACCCCAGTCCTTAAAGCGAGCCAATTACAGAACACCCGTTTCTTATCACTCATCTGCGTACACTGGAATGGACGGAAAAGACGGCATATCGATTTTTTACGTCTGGAAACTGACTGTTGATAAGATGATGTAAAGGAGATAAGAAAAAAAAAATTGAAATAACCCTTTAAAGGTATGTTGCGCACGATTTCTTTCCCTTTGACCCCTTGTCCACACGTCGGCGTTGCTGTCGTGTGATGTGAAACCAT
TTGGTATTGGTTGCTTTGTCCTCCCTTTAAGTCGCCCGAACCATCAATTTCATCGCCATGTCGATTGAGAAGCGCGACCTCGAATCGGGGCCTCCGACTCCCGAAGGCAATATTC|||||1822|,GCTGAGTGAATAATGCAGTGTTGTGTGGGAGGTAACTTTCATACGAAGTGTTACGCAATTAATGAGGTCAAATTAGAACGTACCACTTTAGTTTTGGGCATAGAATCATATAGACTGGCAGTAAGATAGTATCTCAATGAACCCTTCATCTTTTACTTCATCATGTAAGCTGCATCTAATGTGAATGCAGAGAGGCTTGCGTTCTTCCCCAGGGTAGCTAACCAAGGCCATCGCTGAAAGAACTATTTTTGGGAAGGTCCTAAAGCGAAACGAGTTTGCGAGTATCACTATACTCTGTCAGGGAATGGCACGGACCATAGAGATAGGCATTGTAGGCTACACTAGCGAGTGGTGGAGTCCTTTGGTATAGATTGTGGCAATGGTTTCACATGTTGATGCATACATATAAGTCAGTATGAAGCTAAATCATCAGCTGTATCTCACACGAGGTCTCGGACAAGCTAGATACATAGAGTTATCTACATTGTAGCAGAGTAGCGTTAATAAGCTGGTTACATCACCCTCCTGCGAGATACAAGGGCCGAAAGCCATGACTAGAATCCCAAAGATTCCAATAAACCCGGAACATCGCCACTAGAAGGGCAAGGTGGATGTCCATATCGGGAAGCTAACCCACCCCAGTCCTTAAAGCGAGCCAATTACAGAACACCCGTTTCTTATCACTCATCTGCGTACACTGGAATGGACGGAAAAGACGGCATATCGATTTTTTACGTCTGGAAACTGACTGTTGATAAGATGATGTAAAGGAGATAAGAAAAAAAAAATTGAAATAACCCTTTAAAGGTATGTTGCGCACGATTTCTTTCCCTTTGACCCCTTGTCCACACGTCGGCGTTGCTGTCGTGTGATGTGAAACCATATTGGTATTGGTTGCTTTGTCCTCCCTTTAAGTCGCCCGAACCATCAATTTCATCGCCATGTCGATTGAGAAGCGCGACCTCGAATCGGGGCCTCCGACTCCCGAAGGCAATATTC|upstream_gene_variant|MODIFIER|exon-XM_006963657.1-1|GENE_exon-XM_006963657.1-1|transcript|rna-XM_006963657.1|protein_coding||c.-1822delTinsGCTGAGTGAATAATGCAGTGTTGTGTGGGAGGTAACTTTCATACGAAGTGTTACGCAATTAATGAGGTCAAATTAGAACGTACCACTTTAGTTTTGGGCATAGAATCATATAGACTGGCAGTAAGATAGTATCTCAATGAACCCTTCATCTTTTACTTCATCATGTAAGCTGCATCTAATGTGAATGCAGAGAGGCTTGCGTTCTTCCCCAGGGTAGCTAACCAAGGCCATCGCTGAAAGAACTATTTTTGGGAAGGTCCTAAAGCGAAACGAGTTTGCGAGTATCACTATACTCTGTCAGGGAATGGCACGGACCATAGAGATAGGCATTGTAGGCTACACTAGCGAGTGGTGGAGTCCTTTGGTATAGATTGTGGCAATGGTTTCACATGTTGATGCATACATATAAGTCAGTATGAAGCTAAATCATCAGCTGTATCTCACACGAGGTCTCGGACAAGCTAGATACATAGAGTTATCTACATTGTAGCAGAGTAGCGTTAATAAGCTGGTTACATCACCCTCCTGCGAGATACAAGGGCCGAAAGCCATGACTAGAATCCCAAAGATTCCAATAAACCCGGAACATCGCCACTAGAAGGGCAAGGTGGATGTCCATATCGGGAAGCTAACCCACCCCAGTCCTTAAAGCGAGCCAATTACAGAACACCCGTTTCTTATCACTCATCTGCGTACACTGGAATGGACGGAAAAGACGGCATATCGATTTTTTACGTCTGGAAACTGACTGTTGATAAGATGATGTAAAGGAGATAAGAAAAAAAAAATTGAAATAACCCTTTAAAGGTATGTTGCGCACGATTTCTTTCCCTTTGACCCCTTGTCCACACGTCGGCGTTGCTGTCGTGTGATGTGAAACCATATTGGTATTGGTTGCTTTGTCCTCCCTTTAAGTCGCCCGAACCATCAATTTCATCGCCATGTCGATTGAGAAGCGCGACCTCGAATCGGGGCCTCCGACTCCCGAAGGCAATATTC|||||1822|,GCTGAGTGAATAATGCAGTGTTGTGTGGGAGGTAACTTTCATACGAAGTGTTACGCAATTAATGAGGTCAAATTAGAACGTACCACTTTAGTTTTGGGCATAGAATCATATAGACTGGCAGTAAGATAGTATCTCAATGAACCCTTCATCTTTTACTTCATCATGTAAGCTGCATCTAATGTGAATGCAGAGAGGCTTGCGTTCTTCCCCAGGGTAGCTAACCAAGGCCATCGCTGAAAGAACTATTTTTGGGAAGGTCCTAAAGCGAAACGAGTTTGCGAGTATCACTATACTCTGTCAGGGAATGGCACGGACCATAGAGATAGGCATTGTAGGCTACACTAGCGAGTGGTGGAGTCCTTTGGTATAGATTGTGGCAATGGTTTCACATGTTGATGCATACATATAAGTCAGTATGAAGCTAAATCATCAGCTGTATCTCACACGAGGTCTCGGACAAGCTAGATACATAGAGTTATCTACATTGTAGCAGAGTAGCGTTAATAAGCTGGTTACATCACCCTCCTGCGAGATACAAGGGCCGAAAGCCATGACTAGAATCCCAAAGATTCCAATAAACCCGGAACATCGCCACTAGAAGGGCAAGGTGGATGTCCATATCGGGAAGCTAACCCACCCCAGTCCTTAAAGCGAGCCAATTACAGAACACCCGTTTCTTATCACTCATCTGCGTACACTGGAATGGACGGAAAAGACGGCATATCGATTTTTTACGTCTGGAAACTGACTGTTGATAAGATGATGTAAAGGAGATAAGAAAAAAAAAATTGAAATAACCCTTTAAAGGTATGTTGCGCACGATTTCTTTCCCTTTGACCCCTTGTCCACACGTCGGCGTTGCTGTCGTGTGATGTGAAACCATATTGGTATTGGTTGCTTTGTCCTCCCTTTAAGTCGCCCGAACCATCAATTTCATCGCCATGTCGATTGAGAAGCGCGACCTCGAATCGGGGCCTCCGACTCCCGAAGGCAATATTC|upstream_gene_variant|MODIFIER|TRIREDRAFT_105524|gene-TRIREDRAFT_105524|transcript|XM_006963835.1|protein_coding||c.-4305delAinsGCTGAGTGAATAATGCAGTGTTGTGTGGGAGGTAACTTTCATACGAAGTGTTACGCAATTAATGAGGTCAAATTAGAACGTACCACTTTAGTTTTGGGCATAGAATCATATAGACTGGCAGTAAGATAGTATCTCAATGAACCCTTCATCTTTTACTTCATCATGTAAGCTGCATCTAATGTGAATGCAGAGAGGCTTGCGTTCTTCCCCAGGGTAGCTAACCAAGGCCATCGCTGAAAGAACTATTTTTGGGAAGGTCCTAAAGCGAAACGAGTTTGCGAGTATCACTATACTCTGTCAGGGAATGGCACGGACCATAGAGATAGGCATTGTAGGCTACACTAGCGAGTGGTGGAGTCCTTTGGTATAGATTGTGGCAATGGTTTCACATGTTGATGCATACATATAAGTCAGTATGAAGCTAAATCATCAGCTGTATCTCACACGAGGTCTCGGACAAGCTAGATACATAGAGTTATCTACATTGTAGCAGAGTAGCGTTAATAAGCTGGTTACATCACCCTCCTGCGAGATACAAGGGCCGAAAGCCATGACTAGAATCCCAAAGATTCCAATAAACCCGGAACATCGCCACTAGAAGGGCAAGGTGGATGTCCATATCGGGAAGCTAACCCACCCCAGTCCTTAAAGCGAGCCAATTACAGAACACCCGTTTCTTATCACTCATCTGCGTACACTGGAATGGACGGAAAAGACGGCATATCGATTTTTTACGTCTGGAAACTGACTGTTGATAAGATGATGTAAAGGAGATAAGAAAAAAAAAATTGAAATAACCCTTTAAAGGTATGTTGCGCACGATTTCTTTCCCTTTGACCCCTTGTCCACACGTCGGCGTTGCTGTCGTGTGATGTGAAACCATATTGGTATTGGTTGCTTTGTCCTCCCTTTAAGTCGCCCGAACCATCAATTTCATCGCCATGTCGATTGAGAAGCGCGACCTCGAATCGGGGCCTCCGACTCCCGAAGGCAATATTC|||||3732|WARNING_TRANSCRIPT_NO_START_CODON,GCTGAGTGAATAATGCAGTGTTGTGTGGGAGGTAACTTTCATACGAAGTGTTACGCAATTAATGAGGTCAAATTAGAACGTACCACTTTAGTTTTGGGCATAGAATCATATAGACTGGCAGTAAGATAGTATCTCAATGAACCCTTCATCTTTTACTTCATCATGTAAGCTGCATCTAATGTGAATGCAGAGAGGCTTGCGTTCTTCCCCAGGGTAGCTAACCAAGGCCATCGCTGAAAGAACTATTTTTGGGAAGGTCCTAAAGCGAAACGAGTTTGCGAGTATCACTATACTCTGTCAGGGAATGGCACGGACCATAGAGATAGGCATTGTAGGCTACACTAGCGAGTGGTGGAGTCCTTTGGTATAGATTGTGGCAATGGTTTCACATGTTGATGCATACATATAAGTCAGTATGAAGCTAAATCATCAGCTGTATCTCACACGAGGTCTCGGACAAGCTAGATACATAGAGTTATCTACATTGTAGCAGAGTAGCGTTAATAAGCTGGTTACATCACCCTCCTGCGAGATACAAGGGCCGAAAGCCATGACTAGAATCCCAAAGATTCCAATAAACCCGGAACATCGCCACTAGAAGGGCAAGGTGGATGTCCATATCGGGAAGCTAACCCACCCCAGTCCTTAAAGCGAGCCAATTACAGAACACCCGTTTCTTATCACTCATCTGCGTACACTGGAATGGACGGAAAAGACGGCATATCGATTTTTTACGTCTGGAAACTGACTGTTGATAAGATGATGTAAAGGAGATAAGAAAAAAAAAATTGAAATAACCCTTTAAAGGTATGTTGCGCACGATTTCTTTCCCTTTGACCCCTTGTCCACACGTCGGCGTTGCTGTCGTGTGATGTGAAACCATATTGGTATTGGTTGCTTTGTCCTCCCTTTAAGTCGCCCGAACCATCAATTTCATCGCCATGTCGATTGAGAAGCGCGACCTCGAATCGGGGCCTCCGACTCCCGAAGGCAATATTC|upstream_gene_variant|MODIFIER|TRIREDRAFT_105524|gene-TRIREDRAFT_105524|transcript|XM_006963835.1|protein_coding||c.-4305delCinsGCTGAGTGAATAATGCAGTGTTGTGTGGGAGGTAACTTTCATACGAAGTGTTACGCAATTAATGAGGTCAAATTAGAACGTACCACTTTAGTTTTGGGCATAGAATCATATAGACTGGCAGTAAGATAGTATCTCAATGAACCCTTCATCTTTTACTTCATCATGTAAGCTGCATCTAATGTGAATGCAGAGAGGCTTGCGTTCTTCCCCAGGGTAGCTAACCAAGGCCATCGCTGAAAGAACTATTTTTGGGAAGGTCCTAAAGCGAAACGAGTTTGCGAGTATCACTATACTCTGTCAGGGAATGGCACGGACCATAGAGATAGGCATTGTAGGCTACACTAGCGAGTGGTGGAGTCCTTTGGTATAGATTGTGGCAATGGTTTCACATGTTGATGCATACATATAAGTCAGTATGAAGCTAAATCATCAGCTGTATCTCACACGAGGTCTCGGACAAGCTAGATACATAGAGTTATCTACATTGTAGCAGAGTAGCGTTAATAAGCTGGTTACATCACCCTCCTGCGAGATACAAGGGCCGAAAGCCATGACTAGAATCCCAAAGATTCCAATAAACCCGGAACATCGCCACTAGAAGGGCAAGGTGGATGTCCATATCGGGAAGCTAACCCACCCCAGTCCTTAAAGCGAGCCAATTACAGAACACCCGTTTCTTATCACTCATCTGCGTACACTGGAATGGACGGAAAAGACGGCATATCGATTTTTTACGTCTGGAAACTGACTGTTGATAAGATGATGTAAAGGAGATAAGAAAAAAAAAATTGAAATAACCCTTTAAAGGTATGTTGCGCACGATTTCTTTCCCTTTGACCCCTTGTCCACACGTCGGCGTTGCTGTCGTGTGATGTGAAACCATATTGGTATTGGTTGCTTTGTCCTCCCTTTAAGTCGCCCGAACCATCAATTTCATCGCCATGTCGATTGAGAAGCGCGACCTCGAATCGGGGCCTCCGACTCCCGAAGGCAATATTC|||||3732|WARNING_TRANSCRIPT_NO_START_CODON,GCTGAGTGAATAATGCAGTGTTGTGTGGGAGGTAACTTTCATACGAAGTGTTACGCAATTAATGAGGTCAAATTAGAACGTACCACTTTAGTTTTGGGCATAGAATCATATAGACTGGCAGTAAGATAGTATCTCAATGAACCCTTCATCTTTTACTTCATCATGTAAGCTGCATCTAATGTGAATGCAGAGAGGCTTGCGTTCTTCCCCAGGGTAGCTAACCAAGGCCATCGCTGAAAGAACTATTTTTGGGAAGGTCCTAAAGCGAAACGAGTTTGCGAGTATCACTATACTCTGTCAGGGAATGGCACGGACCATAGAGATAGGCATTGTAGGCTACACTAGCGAGTGGTGGAGTCCTTTGGTATAGATTGTGGCAATGGTTTCACATGTTGATGCATACATATAAGTCAGTATGAAGCTAAATCATCAGCTGTATCTCACACGAGGTCTCGGACAAGCTAGATACATAGAGTTATCTACATTGTAGCAGAGTAGCGTTAATAAGCTGGTTACATCACCCTCCTGCGAGATACAAGGGCCGAAAGCCATGACTAGAATCCCAAAGATTCCAATAAACCCGGAACATCGCCACTAGAAGGGCAAGGTGGATGTCCATATCGGGAAGCTAACCCACCCCAGTCCTTAAAGCGAGCCAATTACAGAACACCCGTTTCTTATCACTCATCTGCGTACACTGGAATGGACGGAAAAGACGGCATATCGATTTTTTACGTCTGGAAACTGACTGTTGATAAGATGATGTAAAGGAGATAAGAAAAAAAAAATTGAAATAACCCTTTAAAGGTATGTTGCGCACGATTTCTTTCCCTTTGACCCCTTGTCCACACGTCGGCGTTGCTGTCGTGTGATGTGAAACCATATTGGTATTGGTTGCTTTGTCCTCCCTTTAAGTCGCCCGAACCATCAATTTCATCGCCATGTCGATTGAGAAGCGCGACCTCGAATCGGGGCCTCCGACTCCCGAAGGCAATATTC|upstream_gene_variant|MODIFIER|TRIREDRAFT_105524|gene-TRIREDRAFT_105524|transcript|XM_006963835.1|protein_coding||c.-4306_-4305insGCTGAGTGAATAATGCAGTGTTGTGTGGGAGGTAACTTTCATACGAAGTGTTACGCAATTAATGAGGTCAAATTAGAACGTACCACTTTAGTTTTGGGCATAGAATCATATAGACTGGCAGTAAGATAGTATCTCAATGAACCCTTCATCTTTTACTTCATCATGTAAGCTGCATCTAATGTGAATGCAGAGAGGCTTGCGTTCTTCCCCAGGGTAGCTAACCAAGGCCATCGCTGAAAGAACTATTTTTGGGAAGGTCCTAAAGCGAAACGAGTTTGCGAGTATCACTATACTCTGTCAGGGAATGGCACGGACCATAGAGATAGGCATTGTAGGCTACACTAGCGAGTGGTGGAGTCCTTTGGTATAGATTGTGGCAATGGTTTCACATGTTGATGCATACATATAAGTCAGTATGAAGCTAAATCATCAGCTGTATCTCACACGAGGTCTCGGACAAGCTAGATACATAGAGTTATCTACATTGTAGCAGAGTAGCGTTAATAAGCTGGTTACATCACCCTCCTGCGAGATACAAGGGCCGAAAGCCATGACTAGAATCCCAAAGATTCCAATAAACCCGGAACATCGCCACTAGAAGGGCAAGGTGGATGTCCATATCGGGAAGCTAACCCACCCCAGTCCTTAAAGCGAGCCAATTACAGAACACCCGTTTCTTATCACTCATCTGCGTACACTGGAATGGACGGAAAAGACGGCATATCGATTTTTTACGTCTGGAAACTGACTGTTGATAAGATGATGTAAAGGAGATAAGAAAAAAAAAATTGAAATAACCCTTTAAAGGTATGTTGCGCACGATTTCTTTCCCTTTGACCCCTTGTCCACACGTCGGCGTTGCTGTCGTGTGATGTGAAACCATATTGGTATTGGTTGCTTTGTCCTCCCTTTAAGTCGCCCGAACCATCAATTTCATCGCCATGTCGATTGAGAAGCGCGACCTCGAATCGGGGCCTCCGACTCCCGAAGGCAATATTC|||||3732|WARNING_TRANSCRIPT_NO_START_CODON,GCTGAGTGAATAATGCAGTGTTGTGTGGGAGGTAACTTTCATACGAAGTGTTACGCAATTAATGAGGTCAAATTAGAACGTACCACTTTAGTTTTGGGCATAGAATCATATAGACTGGCAGTAAGATAGTATCTCAATGAACCCTTCATCTTTTACTTCATCATGTAAGCTGCATCTAATGTGAATGCAGAGAGGCTTGCGTTCTTCCCCAGGGTAGCTAACCAAGGCCATCGCTGAAAGAACTATTTTTGGGAAGGTCCTAAAGCGAAACGAGTTTGCGAGTATCACTATACTCTGTCAGGGAATGGCACGGACCATAGAGATAGGCATTGTAGGCTACACTAGCGAGTGGTGGAGTCCTTTGGTATAGATTGTGGCAATGGTTTCACATGTTGATGCATACATATAAGTCAGTATGAAGCTAAATCATCAGCTGTATCTCACACGAGGTCTCGGACAAGCTAGATACATAGAGTTATCTACATTGTAGCAGAGTAGCGTTAATAAGCTGGTTACATCACCCTCCTGCGAGATACAAGGGCCGAAAGCCATGACTAGAATCCCAAAGATTCCAATAAACCCGGAACATCGCCACTAGAAGGGCAAGGTGGATGTCCATATCGGGAAGCTAACCCACCCCAGTCCTTAAAGCGAGCCAATTACAGAACACCCGTTTCTTATCACTCATCTGCGTACACTGGAATGGACGGAAAAGACGGCATATCGATTTTTTACGTCTGGAAACTGACTGTTGATAAGATGATGTAAAGGAGATAAGAAAAAAAAAATTGAAATAACCCTTTAAAGGTATGTTGCGCACGATTTCTTTCCCTTTGACCCCTTGTCCACACGTCGGCGTTGCTGTCGTGTGATGTGAAACCATATTGGTATTGGTTGCTTTGTCCTCCCTTTAAGTCGCCCGAACCATCAATTTCATCGCCATGTCGATTGAGAAGCGCGACCTCGAATCGGGGCCTCCGACTCCCGAAGGCAATATTC|upstream_gene_variant|MODIFIER|TRIREDRAFT_105524|gene-TRIREDRAFT_105524|transcript|XM_006963835.1|protein_coding||c.-4305delTinsGCTGAGTGAATAATGCAGTGTTGTGTGGGAGGTAACTTTCATACGAAGTGTTACGCAATTAATGAGGTCAAATTAGAACGTACCACTTTAGTTTTGGGCATAGAATCATATAGACTGGCAGTAAGATAGTATCTCAATGAACCCTTCATCTTTTACTTCATCATGTAAGCTGCATCTAATGTGAATGCAGAGAGGCTTGCGTTCTTCCCCAGGGTAGCTAACCAAGGCCATCGCTGAAAGAACTATTTTTGGGAAGGTCCTAAAGCGAAACGAGTTTGCGAGTATCACTATACTCTGTCAGGGAATGGCACGGACCATAGAGATAGGCATTGTAGGCTACACTAGCGAGTGGTGGAGTCCTTTGGTATAGATTGTGGCAATGGTTTCACATGTTGATGCATACATATAAGTCAGTATGAAGCTAAATCATCAGCTGTATCTCACACGAGGTCTCGGACAAGCTAGATACATAGAGTTATCTACATTGTAGCAGAGTAGCGTTAATAAGCTGGTTACATCACCCTCCTGCGAGATACAAGGGCCGAAAGCCATGACTAGAATCCCAAAGATTCCAATAAACCCGGAACATCGCCACTAGAAGGGCAAGGTGGATGTCCATATCGGGAAGCTAACCCACCCCAGTCCTTAAAGCGAGCCAATTACAGAACACCCGTTTCTTATCACTCATCTGCGTACACTGGAATGGACGGAAAAGACGGCATATCGATTTTTTACGTCTGGAAACTGACTGTTGATAAGATGATGTAAAGGAGATAAGAAAAAAAAAATTGAAATAACCCTTTAAAGGTATGTTGCGCACGATTTCTTTCCCTTTGACCCCTTGTCCACACGTCGGCGTTGCTGTCGTGTGATGTGAAACCATATTGGTATTGGTTGCTTTGTCCTCCCTTTAAGTCGCCCGAACCATCAATTTCATCGCCATGTCGATTGAGAAGCGCGACCTCGAATCGGGGCCTCCGACTCCCGAAGGCAATATTC|||||3732|WARNING_TRANSCRIPT_NO_START_CODON,GCTGAGTGAATAATGCAGTGTTGTGTGGGAGGTAACTTTCATACGAAGTGTTACGCAATTAATGAGGTCAAATTAGAACGTACCACTTTAGTTTTGGGCATAGAATCATATAGACTGGCAGTAAGATAGTATCTCAATGAACCCTTCATCTTTTACTTCATCATGTAAGCTGCATCTAATGTGAATGCAGAGAGGCTTGCGTTCTTCCCCAGGGTAGCTAACCAAGGCCATCGCTGAAAGAACTATTTTTGGGAAGGTCCTAAAGCGAAACGAGTTTGCGAGTATCACTATACTCTGTCAGGGAATGGCACGGACCATAGAGATAGGCATTGTAGGCTACACTAGCGAGTGGTGGAGTCCTTTGGTATAGATTGTGGCAATGGTTTCACATGTTGATGCATACATATAAGTCAGTATGAAGCTAAATCATCAGCTGTATCTCACACGAGGTCTCGGACAAGCTAGATACATAGAGTTATCTACATTGTAGCAGAGTAGCGTTAATAAGCTGGTTACATCACCCTCCTGCGAGATACAAGGGCCGAAAGCCATGACTAGAATCCCAAAGATTCCAATAAACCCGGAACATCGCCACTAGAAGGGCAAGGTGGATGTCCATATCGGGAAGCTAACCCACCCCAGTCCTTAAAGCGAGCCAATTACAGAACACCCGTTTCTTATCACTCATCTGCGTACACTGGAATGGACGGAAAAGACGGCATATCGATTTTTTACGTCTGGAAACTGACTGTTGATAAGATGATGTAAAGGAGATAAGAAAAAAAAAATTGAAATAACCCTTTAAAGGTATGTTGCGCACGATTTCTTTCCCTTTGACCCCTTGTCCACACGTCGGCGTTGCTGTCGTGTGATGTGAAACCATATTGGTATTGGTTGCTTTGTCCTCCCTTTAAGTCGCCCGAACCATCAATTTCATCGCCATGTCGATTGAGAAGCGCGACCTCGAATCGGGGCCTCCGACTCCCGAAGGCAATATTC|downstream_gene_variant|MODIFIER|exon-XM_006963834.1-1|GENE_exon-XM_006963834.1-1|transcript|rna-XM_006963834.1|protein_coding||c.*401delTinsGAATATTGCCTTCGGGAGTCGGAGGCCCCGATTCGAGGTCGCGCTTCTCAATCGACATGGCGATGAAATTGATGGTTCGGGCGACTTAAAGGGAGGACAAAGCAACCAATACCAATATGGTTTCACATCACACGACAGCAACGCCGACGTGTGGACAAGGGGTCAAAGGGAAAGAAATCGTGCGCAACATACCTTTAAAGGGTTATTTCAATTTTTTTTTTCTTATCTCCTTTACATCATCTTATCAACAGTCAGTTTCCAGACGTAAAAAATCGATATGCCGTCTTTTCCGTCCATTCCAGTGTACGCAGATGAGTGATAAGAAACGGGTGTTCTGTAATTGGCTCGCTTTAAGGACTGGGGTGGGTTAGCTTCCCGATATGGACATCCACCTTGCCCTTCTAGTGGCGATGTTCCGGGTTTATTGGAATCTTTGGGATTCTAGTCATGGCTTTCGGCCCTTGTATCTCGCAGGAGGGTGATGTAACCAGCTTATTAACGCTACTCTGCTACAATGTAGATAACTCTATGTATCTAGCTTGTCCGAGACCTCGTGTGAGATACAGCTGATGATTTAGCTTCATACTGACTTATATGTATGCATCAACATGTGAAACCATTGCCACAATCTATACCAAAGGACTCCACCACTCGCTAGTGTAGCCTACAATGCCTATCTCTATGGTCCGTGCCATTCCCTGACAGAGTATAGTGATACTCGCAAACTCGTTTCGCTTTAGGACCTTCCCAAAAATAGTTCTTTCAGCGATGGCCTTGGTTAGCTACCCTGGGGAAGAACGCAAGCCTCTCTGCATTCACATTAGATGCAGCTTACATGATGAAGTAAAAGATGAAGGGTTCATTGAGATACTATCTTACTGCCAGTCTATATGATTCTATGCCCAAAACTAAAGTGGTACGTTCTAATTTGACCTCATTAATTGCGTAACACTTCGTATGAAAGTTACCTCCCACACAACACTGCATTATTCACTCAGC|||||401|,GCTGAGTGAATAATGCAGTGTTGTGTGGGAGGTAACTTTCATACGAAGTGTTACGCAATTAATGAGGTCAAATTAGAACGTACCACTTTAGTTTTGGGCATAGAATCATATAGACTGGCAGTAAGATAGTATCTCAATGAACCCTTCATCTTTTACTTCATCATGTAAGCTGCATCTAATGTGAATGCAGAGAGGCTTGCGTTCTTCCCCAGGGTAGCTAACCAAGGCCATCGCTGAAAGAACTATTTTTGGGAAGGTCCTAAAGCGAAACGAGTTTGCGAGTATCACTATACTCTGTCAGGGAATGGCACGGACCATAGAGATAGGCATTGTAGGCTACACTAGCGAGTGGTGGAGTCCTTTGGTATAGATTGTGGCAATGGTTTCACATGTTGATGCATACATATAAGTCAGTATGAAGCTAAATCATCAGCTGTATCTCACACGAGGTCTCGGACAAGCTAGATACATAGAGTTATCTACATTGTAGCAGAGTAGCGTTAATAAGCTGGTTACATCACCCTCCTGCGAGATACAAGGGCCGAAAGCCATGACTAGAATCCCAAAGATTCCAATAAACCCGGAACATCGCCACTAGAAGGGCAAGGTGGATGTCCATATCGGGAAGCTAACCCACCCCAGTCCTTAAAGCGAGCCAATTACAGAACACCCGTTTCTTATCACTCATCTGCGTACACTGGAATGGACGGAAAAGACGGCATATCGATTTTTTACGTCTGGAAACTGACTGTTGATAAGATGATGTAAAGGAGATAAGAAAAAAAAAATTGAAATAACCCTTTAAAGGTATGTTGCGCACGATTTCTTTCCCTTTGACCCCTTGTCCACACGTCGGCGTTGCTGTCGTGTGATGTGAAACCATATTGGTATTGGTTGCTTTGTCCTCCCTTTAAGTCGCCCGAACCATCAATTTCATCGCCATGTCGATTGAGAAGCGCGACCTCGAATCGGGGCCTCCGACTCCCGAAGGCAATATTC|downstream_gene_variant|MODIFIER|exon-XM_006963834.1-1|GENE_exon-XM_006963834.1-1|transcript|rna-XM_006963834.1|protein_coding||c.*401delGinsGAATATTGCCTTCGGGAGTCGGAGGCCCCGATTCGAGGTCGCGCTTCTCAATCGACATGGCGATGAAATTGATGGTTCGGGCGACTTAAAGGGAGGACAAAGCAACCAATACCAATATGGTTTCACATCACACGACAGCAACGCCGACGTGTGGACAAGGGGTCAAAGGGAAAGAAATCGTGCGCAACATACCTTTAAAGGGTTATTTCAATTTTTTTTTTCTTATCTCCTTTACATCATCTTATCAACAGTCAGTTTCCAGACGTAAAAAATCGATATGCCGTCTTTTCCGTCCATTCCAGTGTACGCAGATGAGTGATAAGAAACGGGTGTTCTGTAATTGGCTCGCTTTAAGGACTGGGGTGGGTTAGCTTCCCGATATGGACATCCACCTTGCCCTTCTAGTGGCGATGTTCCGGGTTTATTGGAATCTTTGGGATTCTAGTCATGGCTTTCGGCCCTTGTATCTCGCAGGAGGGTGATGTAACCAGCTTATTAACGCTACTCTGCTACAATGTAGATAACTCTATGTATCTAGCTTGTCCGAGACCTCGTGTGAGATACAGCTGATGATTTAGCTTCATACTGACTTATATGTATGCATCAACATGTGAAACCATTGCCACAATCTATACCAAAGGACTCCACCACTCGCTAGTGTAGCCTACAATGCCTATCTCTATGGTCCGTGCCATTCCCTGACAGAGTATAGTGATACTCGCAAACTCGTTTCGCTTTAGGACCTTCCCAAAAATAGTTCTTTCAGCGATGGCCTTGGTTAGCTACCCTGGGGAAGAACGCAAGCCTCTCTGCATTCACATTAGATGCAGCTTACATGATGAAGTAAAAGATGAAGGGTTCATTGAGATACTATCTTACTGCCAGTCTATATGATTCTATGCCCAAAACTAAAGTGGTACGTTCTAATTTGACCTCATTAATTGCGTAACACTTCGTATGAAAGTTACCTCCCACACAACACTGCATTATTCACTCAGC|||||401|,GCTGAGTGAATAATGCAGTGTTGTGTGGGAGGTAACTTTCATACGAAGTGTTACGCAATTAATGAGGTCAAATTAGAACGTACCACTTTAGTTTTGGGCATAGAATCATATAGACTGGCAGTAAGATAGTATCTCAATGAACCCTTCATCTTTTACTTCATCATGTAAGCTGCATCTAATGTGAATGCAGAGAGGCTTGCGTTCTTCCCCAGGGTAGCTAACCAAGGCCATCGCTGAAAGAACTATTTTTGGGAAGGTCCTAAAGCGAAACGAGTTTGCGAGTATCACTATACTCTGTCAGGGAATGGCACGGACCATAGAGATAGGCATTGTAGGCTACACTAGCGAGTGGTGGAGTCCTTTGGTATAGATTGTGGCAATGGTTTCACATGTTGATGCATACATATAAGTCAGTATGAAGCTAAATCATCAGCTGTATCTCACACGAGGTCTCGGACAAGCTAGATACATAGAGTTATCTACATTGTAGCAGAGTAGCGTTAATAAGCTGGTTACATCACCCTCCTGCGAGATACAAGGGCCGAAAGCCATGACTAGAATCCCAAAGATTCCAATAAACCCGGAACATCGCCACTAGAAGGGCAAGGTGGATGTCCATATCGGGAAGCTAACCCACCCCAGTCCTTAAAGCGAGCCAATTACAGAACACCCGTTTCTTATCACTCATCTGCGTACACTGGAATGGACGGAAAAGACGGCATATCGATTTTTTACGTCTGGAAACTGACTGTTGATAAGATGATGTAAAGGAGATAAGAAAAAAAAAATTGAAATAACCCTTTAAAGGTATGTTGCGCACGATTTCTTTCCCTTTGACCCCTTGTCCACACGTCGGCGTTGCTGTCGTGTGATGTGAAACCATATTGGTATTGGTTGCTTTGTCCTCCCTTTAAGTCGCCCGAACCATCAATTTCATCGCCATGTCGATTGAGAAGCGCGACCTCGAATCGGGGCCTCCGACTCCCGAAGGCAATATTC|downstream_gene_variant|MODIFIER|exon-XM_006963834.1-1|GENE_exon-XM_006963834.1-1|transcript|rna-XM_006963834.1|protein_coding||c.*401_*402insGAATATTGCCTTCGGGAGTCGGAGGCCCCGATTCGAGGTCGCGCTTCTCAATCGACATGGCGATGAAATTGATGGTTCGGGCGACTTAAAGGGAGGACAAAGCAACCAATACCAATATGGTTTCACATCACACGACAGCAACGCCGACGTGTGGACAAGGGGTCAAAGGGAAAGAAATCGTGCGCAACATACCTTTAAAGGGTTATTTCAATTTTTTTTTTCTTATCTCCTTTACATCATCTTATCAACAGTCAGTTTCCAGACGTAAAAAATCGATATGCCGTCTTTTCCGTCCATTCCAGTGTACGCAGATGAGTGATAAGAAACGGGTGTTCTGTAATTGGCTCGCTTTAAGGACTGGGGTGGGTTAGCTTCCCGATATGGACATCCACCTTGCCCTTCTAGTGGCGATGTTCCGGGTTTATTGGAATCTTTGGGATTCTAGTCATGGCTTTCGGCCCTTGTATCTCGCAGGAGGGTGATGTAACCAGCTTATTAACGCTACTCTGCTACAATGTAGATAACTCTATGTATCTAGCTTGTCCGAGACCTCGTGTGAGATACAGCTGATGATTTAGCTTCATACTGACTTATATGTATGCATCAACATGTGAAACCATTGCCACAATCTATACCAAAGGACTCCACCACTCGCTAGTGTAGCCTACAATGCCTATCTCTATGGTCCGTGCCATTCCCTGACAGAGTATAGTGATACTCGCAAACTCGTTTCGCTTTAGGACCTTCCCAAAAATAGTTCTTTCAGCGATGGCCTTGGTTAGCTACCCTGGGGAAGAACGCAAGCCTCTCTGCATTCACATTAGATGCAGCTTACATGATGAAGTAAAAGATGAAGGGTTCATTGAGATACTATCTTACTGCCAGTCTATATGATTCTATGCCCAAAACTAAAGTGGTACGTTCTAATTTGACCTCATTAATTGCGTAACACTTCGTATGAAAGTTACCTCCCACACAACACTGCATTATTCACTCAGC|||||401|,GCTGAGTGAATAATGCAGTGTTGTGTGGGAGGTAACTTTCATACGAAGTGTTACGCAATTAATGAGGTCAAATTAGAACGTACCACTTTAGTTTTGGGCATAGAATCATATAGACTGGCAGTAAGATAGTATCTCAATGAACCCTTCATCTTTTACTTCATCATGTAAGCTGCATCTAATGTGAATGCAGAGAGGCTTGCGTTCTTCCCCAGGGTAGCTAACCAAGGCCATCGCTGAAAGAACTATTTTTGGGAAGGTCCTAAAGCGAAACGAGTTTGCGAGTATCACTATACTCTGTCAGGGAATGGCACGGACCATAGAGATAGGCATTGTAGGCTACACTAGCGAGTGGTGGAGTCCTTTGGTATAGATTGTGGCAATGGTTTCACATGTTGATGCATACATATAAGTCAGTATGAAGCTAAATCATCAGCTGTATCTCACACGAGGTCTCGGACAAGCTAGATACATAGAGTTATCTACATTGTAGCAGAGTAGCGTTAATAAGCTGGTTACATCACCCTCCTGCGAGATACAAGGGCCGAAAGCCATGACTAGAATCCCAAAGATTCCAATAAACCCGGAACATCGCCACTAGAAGGGCAAGGTGGATGTCCATATCGGGAAGCTAACCCACCCCAGTCCTTAAAGCGAGCCAATTACAGAACACCCGTTTCTTATCACTCATCTGCGTACACTGGAATGGACGGAAAAGACGGCATATCGATTTTTTACGTCTGGAAACTGACTGTTGATAAGATGATGTAAAGGAGATAAGAAAAAAAAAATTGAAATAACCCTTTAAAGGTATGTTGCGCACGATTTCTTTCCCTTTGACCCCTTGTCCACACGTCGGCGTTGCTGTCGTGTGATGTGAAACCATATTGGTATTGGTTGCTTTGTCCTCCCTTTAAGTCGCCCGAACCATCAATTTCATCGCCATGTCGATTGAGAAGCGCGACCTCGAATCGGGGCCTCCGACTCCCGAAGGCAATATTC|downstream_gene_variant|MODIFIER|exon-XM_006963834.1-1|GENE_exon-XM_006963834.1-1|transcript|rna-XM_006963834.1|protein_coding||c.*401delAinsGAATATTGCCTTCGGGAGTCGGAGGCCCCGATTCGAGGTCGCGCTTCTCAATCGACATGGCGATGAAATTGATGGTTCGGGCGACTTAAAGGGAGGACAAAGCAACCAATACCAATATGGTTTCACATCACACGACAGCAACGCCGACGTGTGGACAAGGGGTCAAAGGGAAAGAAATCGTGCGCAACATACCTTTAAAGGGTTATTTCAATTTTTTTTTTCTTATCTCCTTTACATCATCTTATCAACAGTCAGTTTCCAGACGTAAAAAATCGATATGCCGTCTTTTCCGTCCATTCCAGTGTACGCAGATGAGTGATAAGAAACGGGTGTTCTGTAATTGGCTCGCTTTAAGGACTGGGGTGGGTTAGCTTCCCGATATGGACATCCACCTTGCCCTTCTAGTGGCGATGTTCCGGGTTTATTGGAATCTTTGGGATTCTAGTCATGGCTTTCGGCCCTTGTATCTCGCAGGAGGGTGATGTAACCAGCTTATTAACGCTACTCTGCTACAATGTAGATAACTCTATGTATCTAGCTTGTCCGAGACCTCGTGTGAGATACAGCTGATGATTTAGCTTCATACTGACTTATATGTATGCATCAACATGTGAAACCATTGCCACAATCTATACCAAAGGACTCCACCACTCGCTAGTGTAGCCTACAATGCCTATCTCTATGGTCCGTGCCATTCCCTGACAGAGTATAGTGATACTCGCAAACTCGTTTCGCTTTAGGACCTTCCCAAAAATAGTTCTTTCAGCGATGGCCTTGGTTAGCTACCCTGGGGAAGAACGCAAGCCTCTCTGCATTCACATTAGATGCAGCTTACATGATGAAGTAAAAGATGAAGGGTTCATTGAGATACTATCTTACTGCCAGTCTATATGATTCTATGCCCAAAACTAAAGTGGTACGTTCTAATTTGACCTCATTAATTGCGTAACACTTCGTATGAAAGTTACCTCCCACACAACACTGCATTATTCACTCAGC|||||401|,GCTGAGTGAATAATGCAGTGTTGTGTGGGAGGTAACTTTCATACGAAGTGTTACGCAATTAATGAGGTCAAATTAGAACGTACCACTTTAGTTTTGGGCATAGAATCATATAGACTGGCAGTAAGATAGTATCTCAATGAACCCTTCATCTTTTACTTCATCATGTAAGCTGCATCTAATGTGAATGCAGAGAGGCTTGCGTTCTTCCCCAGGGTAGCTAACCAAGGCCATCGCTGAAAGAACTATTTTTGGGAAGGTCCTAAAGCGAAACGAGTTTGCGAGTATCACTATACTCTGTCAGGGAATGGCACGGACCATAGAGATAGGCATTGTAGGCTACACTAGCGAGTGGTGGAGTCCTTTGGTATAGATTGTGGCAATGGTTTCACATGTTGATGCATACATATAAGTCAGTATGAAGCTAAATCATCAGCTGTATCTCACACGAGGTCTCGGACAAGCTAGATACATAGAGTTATCTACATTGTAGCAGAGTAGCGTTAATAAGCTGGTTACATCACCCTCCTGCGAGATACAAGGGCCGAAAGCCATGACTAGAATCCCAAAGATTCCAATAAACCCGGAACATCGCCACTAGAAGGGCAAGGTGGATGTCCATATCGGGAAGCTAACCCACCCCAGTCCTTAAAGCGAGCCAATTACAGAACACCCGTTTCTTATCACTCATCTGCGTACACTGGAATGGACGGAAAAGACGGCATATCGATTTTTTACGTCTGGAAACTGACTGTTGATAAGATGATGTAAAGGAGATAAGAAAAAAAAAATTGAAATAACCCTTTAAAGGTATGTTGCGCACGATTTCTTTCCCTTTGACCCCTTGTCCACACGTCGGCGTTGCTGTCGTGTGATGTGAAACCATATTGGTATTGGTTGCTTTGTCCTCCCTTTAAGTCGCCCGAACCATCAATTTCATCGCCATGTCGATTGAGAAGCGCGACCTCGAATCGGGGCCTCCGACTCCCGAAGGCAATATTC|downstream_gene_variant|MODIFIER|exon-XM_006963835.1-1|GENE_exon-XM_006963835.1-1|transcript|rna-XM_006963835.1|protein_coding||c.*3732delTinsGAATATTGCCTTCGGGAGTCGGAGGCCCCGATTCGAGGTCGCGCTTCTCAATCGACATGGCGATGAAATTGATGGTTCGGGCGACTTAAAGGGAGGACAAAGCAACCAATACCAATATGGTTTCACATCACACGACAGCAACGCCGACGTGTGGACAAGGGGTCAAAGGGAAAGAAATCGTGCGCAACATACCTTTAAAGGGTTATTTCAATTTTTTTTTTCTTATCTCCTTTACATCATCTTATCAACAGTCAGTTTCCAGACGTAAAAAATCGATATGCCGTCTTTTCCGTCCATTCCAGTGTACGCAGATGAGTGATAAGAAACGGGTGTTCTGTAATTGGCTCGCTTTAAGGACTGGGGTGGGTTAGCTTCCCGATATGGACATCCACCTTGCCCTTCTAGTGGCGATGTTCCGGGTTTATTGGAATCTTTGGGATTCTAGTCATGGCTTTCGGCCCTTGTATCTCGCAGGAGGGTGATGTAACCAGCTTATTAACGCTACTCTGCTACAATGTAGATAACTCTATGTATCTAGCTTGTCCGAGACCTCGTGTGAGATACAGCTGATGATTTAGCTTCATACTGACTTATATGTATGCATCAACATGTGAAACCATTGCCACAATCTATACCAAAGGACTCCACCACTCGCTAGTGTAGCCTACAATGCCTATCTCTATGGTCCGTGCCATTCCCTGACAGAGTATAGTGATACTCGCAAACTCGTTTCGCTTTAGGACCTTCCCAAAAATAGTTCTTTCAGCGATGGCCTTGGTTAGCTACCCTGGGGAAGAACGCAAGCCTCTCTGCATTCACATTAGATGCAGCTTACATGATGAAGTAAAAGATGAAGGGTTCATTGAGATACTATCTTACTGCCAGTCTATATGATTCTATGCCCAAAACTAAAGTGGTACGTTCTAATTTGACCTCATTAATTGCGTAACACTTCGTATGAAAGTTACCTCCCACACAACACTGCATTATTCACTCAGC|||||3732|,GCTGAGTGAATAATGCAGTGTTGTGTGGGAGGTAACTTTCATACGAAGTGTTACGCAATTAATGAGGTCAAATTAGAACGTACCACTTTAGTTTTGGGCATAGAATCATATAGACTGGCAGTAAGATAGTATCTCAATGAACCCTTCATCTTTTACTTCATCATGTAAGCTGCATCTAATGTGAATGCAGAGAGGCTTGCGTTCTTCCCCAGGGTAGCTAACCAAGGCCATCGCTGAAAGAACTATTTTTGGGAAGGTCCTAAAGCGAAACGAGTTTGCGAGTATCACTATACTCTGTCAGGGAATGGCACGGACCATAGAGATAGGCATTGTAGGCTACACTAGCGAGTGGTGGAGTCCTTTGGTATAGATTGTGGCAATGGTTTCACATGTTGATGCATACATATAAGTCAGTATGAAGCTAAATCATCAGCTGTATCTCACACGAGGTCTCGGACAAGCTAGATACATAGAGTTATCTACATTGTAGCAGAGTAGCGTTAATAAGCTGGTTACATCACCCTCCTGCGAGATACAAGGGCCGAAAGCCATGACTAGAATCCCAAAGATTCCAATAAACCCGGAACATCGCCACTAGAAGGGCAAGGTGGATGTCCATATCGGGAAGCTAACCCACCCCAGTCCTTAAAGCGAGCCAATTACAGAACACCCGTTTCTTATCACTCATCTGCGTACACTGGAATGGACGGAAAAGACGGCATATCGATTTTTTACGTCTGGAAACTGACTGTTGATAAGATGATGTAAAGGAGATAAGAAAAAAAAAATTGAAATAACCCTTTAAAGGTATGTTGCGCACGATTTCTTTCCCTTTGACCCCTTGTCCACACGTCGGCGTTGCTGTCGTGTGATGTGAAACCATATTGGTATTGGTTGCTTTGTCCTCCCTTTAAGTCGCCCGAACCATCAATTTCATCGCCATGTCGATTGAGAAGCGCGACCTCGAATCGGGGCCTCCGACTCCCGAAGGCAATATTC|downstream_gene_variant|MODIFIER|exon-XM_006963835.1-1|GENE_exon-XM_006963835.1-1|transcript|rna-XM_006963835.1|protein_coding||c.*3732delGinsGAATATTGCCTTCGGGAGTCGGAGGCCCCGATTCGAGGTCGCGCTTCTCAATCGACATGGCGATGAAATTGATGGTTCGGGCGACTTAAAGGGAGGACAAAGCAACCAATACCAATATGGTTTCACATCACACGACAGCAACGCCGACGTGTGGACAAGGGGTCAAAGGGAAAGAAATCGTGCGCAACATACCTTTAAAGGGTTATTTCAATTTTTTTTTTCTTATCTCCTTTACATCATCTTATCAACAGTCAGTTTCCAGACGTAAAAAATCGATATGCCGTCTTTTCCGTCCATTCCAGTGTACGCAGATGAGTGATAAGAAACGGGTGTTCTGTAATTGGCTCGCTTTAAGGACTGGGGTGGGTTAGCTTCCCGATATGGACATCCACCTTGCCCTTCTAGTGGCGATGTTCCGGGTTTATTGGAATCTTTGGGATTCTAGTCATGGCTTTCGGCCCTTGTATCTCGCAGGAGGGTGATGTAACCAGCTTATTAACGCTACTCTGCTACAATGTAGATAACTCTATGTATCTAGCTTGTCCGAGACCTCGTGTGAGATACAGCTGATGATTTAGCTTCATACTGACTTATATGTATGCATCAACATGTGAAACCATTGCCACAATCTATACCAAAGGACTCCACCACTCGCTAGTGTAGCCTACAATGCCTATCTCTATGGTCCGTGCCATTCCCTGACAGAGTATAGTGATACTCGCAAACTCGTTTCGCTTTAGGACCTTCCCAAAAATAGTTCTTTCAGCGATGGCCTTGGTTAGCTACCCTGGGGAAGAACGCAAGCCTCTCTGCATTCACATTAGATGCAGCTTACATGATGAAGTAAAAGATGAAGGGTTCATTGAGATACTATCTTACTGCCAGTCTATATGATTCTATGCCCAAAACTAAAGTGGTACGTTCTAATTTGACCTCATTAATTGCGTAACACTTCGTATGAAAGTTACCTCCCACACAACACTGCATTATTCACTCAGC|||||3732|,GCTGAGTGAATAATGCAGTGTTGTGTGGGAGGTAACTTTCATACGAAGTGTTACGCAATTAATGAGGTCAAATTAGAACGTACCACTTTAGTTTTGGGCATAGAATCATATAGACTGGCAGTAAGATAGTATCTCAATGAACCCTTCATCTTTTACTTCATCATGTAAGCTGCATCTAATGTGAATGCAGAGAGGCTTGCGTTCTTCCCCAGGGTAGCTAACCAAGGCCATCGCTGAAAGAACTATTTTTGGGAAGGTCCTAAAGCGAAACGAGTTTGCGAGTATCACTATACTCTGTCAGGGAATGGCACGGACCATAGAGATAGGCATTGTAGGCTACACTAGCGAGTGGTGGAGTCCTTTGGTATAGATTGTGGCAATGGTTTCACATGTTGATGCATACATATAAGTCAGTATGAAGCTAAATCATCAGCTGTATCTCACACGAGGTCTCGGACAAGCTAGATACATAGAGTTATCTACATTGTAGCAGAGTAGCGTTAATAAGCTGGTTACATCACCCTCCTGCGAGATACAAGGGCCGAAAGCCATGACTAGAATCCCAAAGATTCCAATAAACCCGGAACATCGCCACTAGAAGGGCAAGGTGGATGTCCATATCGGGAAGCTAACCCACCCCAGTCCTTAAAGCGAGCCAATTACAGAACACCCGTTTCTTATCACTCATCTGCGTACACTGGAATGGACGGAAAAGACGGCATATCGATTTTTTACGTCTGGAAACTGACTGTTGATAAGATGATGTAAAGGAGATAAGAAAAAAAAAATTGAAATAACCCTTTAAAGGTATGTTGCGCACGATTTCTTTCCCTTTGACCCCTTGTCCACACGTCGGCGTTGCTGTCGTGTGATGTGAAACCATATTGGTATTGGTTGCTTTGTCCTCCCTTTAAGTCGCCCGAACCATCAATTTCATCGCCATGTCGATTGAGAAGCGCGACCTCGAATCGGGGCCTCCGACTCCCGAAGGCAATATTC|downstream_gene_variant|MODIFIER|exon-XM_006963835.1-1|GENE_exon-XM_006963835.1-1|transcript|rna-XM_006963835.1|protein_coding||c.*3732_*3733insGAATATTGCCTTCGGGAGTCGGAGGCCCCGATTCGAGGTCGCGCTTCTCAATCGACATGGCGATGAAATTGATGGTTCGGGCGACTTAAAGGGAGGACAAAGCAACCAATACCAATATGGTTTCACATCACACGACAGCAACGCCGACGTGTGGACAAGGGGTCAAAGGGAAAGAAATCGTGCGCAACATACCTTTAAAGGGTTATTTCAATTTTTTTTTTCTTATCTCCTTTACATCATCTTATCAACAGTCAGTTTCCAGACGTAAAAAATCGATATGCCGTCTTTTCCGTCCATTCCAGTGTACGCAGATGAGTGATAAGAAACGGGTGTTCTGTAATTGGCTCGCTTTAAGGACTGGGGTGGGTTAGCTTCCCGATATGGACATCCACCTTGCCCTTCTAGTGGCGATGTTCCGGGTTTATTGGAATCTTTGGGATTCTAGTCATGGCTTTCGGCCCTTGTATCTCGCAGGAGGGTGATGTAACCAGCTTATTAACGCTACTCTGCTACAATGTAGATAACTCTATGTATCTAGCTTGTCCGAGACCTCGTGTGAGATACAGCTGATGATTTAGCTTCATACTGACTTATATGTATGCATCAACATGTGAAACCATTGCCACAATCTATACCAAAGGACTCCACCACTCGCTAGTGTAGCCTACAATGCCTATCTCTATGGTCCGTGCCATTCCCTGACAGAGTATAGTGATACTCGCAAACTCGTTTCGCTTTAGGACCTTCCCAAAAATAGTTCTTTCAGCGATGGCCTTGGTTAGCTACCCTGGGGAAGAACGCAAGCCTCTCTGCATTCACATTAGATGCAGCTTACATGATGAAGTAAAAGATGAAGGGTTCATTGAGATACTATCTTACTGCCAGTCTATATGATTCTATGCCCAAAACTAAAGTGGTACGTTCTAATTTGACCTCATTAATTGCGTAACACTTCGTATGAAAGTTACCTCCCACACAACACTGCATTATTCACTCAGC|||||3732|,GCTGAGTGAATAATGCAGTGTTGTGTGGGAGGTAACTTTCATACGAAGTGTTACGCAATTAATGAGGTCAAATTAGAACGTACCACTTTAGTTTTGGGCATAGAATCATATAGACTGGCAGTAAGATAGTATCTCAATGAACCCTTCATCTTTTACTTCATCATGTAAGCTGCATCTAATGTGAATGCAGAGAGGCTTGCGTTCTTCCCCAGGGTAGCTAACCAAGGCCATCGCTGAAAGAACTATTTTTGGGAAGGTCCTAAAGCGAAACGAGTTTGCGAGTATCACTATACTCTGTCAGGGAATGGCACGGACCATAGAGATAGGCATTGTAGGCTACACTAGCGAGTGGTGGAGTCCTTTGGTATAGATTGTGGCAATGGTTTCACATGTTGATGCATACATATAAGTCAGTATGAAGCTAAATCATCAGCTGTATCTCACACGAGGTCTCGGACAAGCTAGATACATAGAGTTATCTACATTGTAGCAGAGTAGCGTTAATAAGCTGGTTACATCACCCTCCTGCGAGATACAAGGGCCGAAAGCCATGACTAGAATCCCAAAGATTCCAATAAACCCGGAACATCGCCACTAGAAGGGCAAGGTGGATGTCCATATCGGGAAGCTAACCCACCCCAGTCCTTAAAGCGAGCCAATTACAGAACACCCGTTTCTTATCACTCATCTGCGTACACTGGAATGGACGGAAAAGACGGCATATCGATTTTTTACGTCTGGAAACTGACTGTTGATAAGATGATGTAAAGGAGATAAGAAAAAAAAAATTGAAATAACCCTTTAAAGGTATGTTGCGCACGATTTCTTTCCCTTTGACCCCTTGTCCACACGTCGGCGTTGCTGTCGTGTGATGTGAAACCATATTGGTATTGGTTGCTTTGTCCTCCCTTTAAGTCGCCCGAACCATCAATTTCATCGCCATGTCGATTGAGAAGCGCGACCTCGAATCGGGGCCTCCGACTCCCGAAGGCAATATTC|downstream_gene_variant|MODIFIER|exon-XM_006963835.1-1|GENE_exon-XM_006963835.1-1|transcript|rna-XM_006963835.1|protein_coding||c.*3732delAinsGAATATTGCCTTCGGGAGTCGGAGGCCCCGATTCGAGGTCGCGCTTCTCAATCGACATGGCGATGAAATTGATGGTTCGGGCGACTTAAAGGGAGGACAAAGCAACCAATACCAATATGGTTTCACATCACACGACAGCAACGCCGACGTGTGGACAAGGGGTCAAAGGGAAAGAAATCGTGCGCAACATACCTTTAAAGGGTTATTTCAATTTTTTTTTTCTTATCTCCTTTACATCATCTTATCAACAGTCAGTTTCCAGACGTAAAAAATCGATATGCCGTCTTTTCCGTCCATTCCAGTGTACGCAGATGAGTGATAAGAAACGGGTGTTCTGTAATTGGCTCGCTTTAAGGACTGGGGTGGGTTAGCTTCCCGATATGGACATCCACCTTGCCCTTCTAGTGGCGATGTTCCGGGTTTATTGGAATCTTTGGGATTCTAGTCATGGCTTTCGGCCCTTGTATCTCGCAGGAGGGTGATGTAACCAGCTTATTAACGCTACTCTGCTACAATGTAGATAACTCTATGTATCTAGCTTGTCCGAGACCTCGTGTGAGATACAGCTGATGATTTAGCTTCATACTGACTTATATGTATGCATCAACATGTGAAACCATTGCCACAATCTATACCAAAGGACTCCACCACTCGCTAGTGTAGCCTACAATGCCTATCTCTATGGTCCGTGCCATTCCCTGACAGAGTATAGTGATACTCGCAAACTCGTTTCGCTTTAGGACCTTCCCAAAAATAGTTCTTTCAGCGATGGCCTTGGTTAGCTACCCTGGGGAAGAACGCAAGCCTCTCTGCATTCACATTAGATGCAGCTTACATGATGAAGTAAAAGATGAAGGGTTCATTGAGATACTATCTTACTGCCAGTCTATATGATTCTATGCCCAAAACTAAAGTGGTACGTTCTAATTTGACCTCATTAATTGCGTAACACTTCGTATGAAAGTTACCTCCCACACAACACTGCATTATTCACTCAGC|||||3732|,GCTGAGTGAATAATGCAGTGTTGTGTGGGAGGTAACTTTCATACGAAGTGTTACGCAATTAATGAGGTCAAATTAGAACGTACCACTTTAGTTTTGGGCATAGAATCATATAGACTGGCAGTAAGATAGTATCTCAATGAACCCTTCATCTTTTACTTCATCATGTAAGCTGCATCTAATGTGAATGCAGAGAGGCTTGCGTTCTTCCCCAGGGTAGCTAACCAAGGCCATCGCTGAAAGAACTATTTTTGGGAAGGTCCTAAAGCGAAACGAGTTTGCGAGTATCACTATACTCTGTCAGGGAATGGCACGGACCATAGAGATAGGCATTGTAGGCTACACTAGCGAGTGGTGGAGTCCTTTGGTATAGATTGTGGCAATGGTTTCACATGTTGATGCATACATATAAGTCAGTATGAAGCTAAATCATCAGCTGTATCTCACACGAGGTCTCGGACAAGCTAGATACATAGAGTTATCTACATTGTAGCAGAGTAGCGTTAATAAGCTGGTTACATCACCCTCCTGCGAGATACAAGGGCCGAAAGCCATGACTAGAATCCCAAAGATTCCAATAAACCCGGAACATCGCCACTAGAAGGGCAAGGTGGATGTCCATATCGGGAAGCTAACCCACCCCAGTCCTTAAAGCGAGCCAATTACAGAACACCCGTTTCTTATCACTCATCTGCGTACACTGGAATGGACGGAAAAGACGGCATATCGATTTTTTACGTCTGGAAACTGACTGTTGATAAGATGATGTAAAGGAGATAAGAAAAAAAAAATTGAAATAACCCTTTAAAGGTATGTTGCGCACGATTTCTTTCCCTTTGACCCCTTGTCCACACGTCGGCGTTGCTGTCGTGTGATGTGAAACCATATTGGTATTGGTTGCTTTGTCCTCCCTTTAAGTCGCCCGAACCATCAATTTCATCGCCATGTCGATTGAGAAGCGCGACCTCGAATCGGGGCCTCCGACTCCCGAAGGCAATATTC|intragenic_variant|MODIFIER|gene-TRIREDRAFT_105315|null|gene_variant|null|||n.963145delAinsGCTGAGTGAATAATGCAGTGTTGTGTGGGAGGTAACTTTCATACGAAGTGTTACGCAATTAATGAGGTCAAATTAGAACGTACCACTTTAGTTTTGGGCATAGAATCATATAGACTGGCAGTAAGATAGTATCTCAATGAACCCTTCATCTTTTACTTCATCATGTAAGCTGCATCTAATGTGAATGCAGAGAGGCTTGCGTTCTTCCCCAGGGTAGCTAACCAAGGCCATCGCTGAAAGAACTATTTTTGGGAAGGTCCTAAAGCGAAACGAGTTTGCGAGTATCACTATACTCTGTCAGGGAATGGCACGGACCATAGAGATAGGCATTGTAGGCTACACTAGCGAGTGGTGGAGTCCTTTGGTATAGATTGTGGCAATGGTTTCACATGTTGATGCATACATATAAGTCAGTATGAAGCTAAATCATCAGCTGTATCTCACACGAGGTCTCGGACAAGCTAGATACATAGAGTTATCTACATTGTAGCAGAGTAGCGTTAATAAGCTGGTTACATCACCCTCCTGCGAGATACAAGGGCCGAAAGCCATGACTAGAATCCCAAAGATTCCAATAAACCCGGAACATCGCCACTAGAAGGGCAAGGTGGATGTCCATATCGGGAAGCTAACCCACCCCAGTCCTTAAAGCGAGCCAATTACAGAACACCCGTTTCTTATCACTCATCTGCGTACACTGGAATGGACGGAAAAGACGGCATATCGATTTTTTACGTCTGGAAACTGACTGTTGATAAGATGATGTAAAGGAGATAAGAAAAAAAAAATTGAAATAACCCTTTAAAGGTATGTTGCGCACGATTTCTTTCCCTTTGACCCCTTGTCCACACGTCGGCGTTGCTGTCGTGTGATGTGAAACCATATTGGTATTGGTTGCTTTGTCCTCCCTTTAAGTCGCCCGAACCATCAATTTCATCGCCATGTCGATTGAGAAGCGCGACCTCGAATCGGGGCCTCCGACTCCCGAAGGCAATATTC||||||,GCTGAGTGAATAATGCAGTGTTGTGTGGGAGGTAACTTTCATACGAAGTGTTACGCAATTAATGAGGTCAAATTAGAACGTACCACTTTAGTTTTGGGCATAGAATCATATAGACTGGCAGTAAGATAGTATCTCAATGAACCCTTCATCTTTTACTTCATCATGTAAGCTGCATCTAATGTGAATGCAGAGAGGCTTGCGTTCTTCCCCAGGGTAGCTAACCAAGGCCATCGCTGAAAGAACTATTTTTGGGAAGGTCCTAAAGCGAAACGAGTTTGCGAGTATCACTATACTCTGTCAGGGAATGGCACGGACCATAGAGATAGGCATTGTAGGCTACACTAGCGAGTGGTGGAGTCCTTTGGTATAGATTGTGGCAATGGTTTCACATGTTGATGCATACATATAAGTCAGTATGAAGCTAAATCATCAGCTGTATCTCACACGAGGTCTCGGACAAGCTAGATACATAGAGTTATCTACATTGTAGCAGAGTAGCGTTAATAAGCTGGTTACATCACCCTCCTGCGAGATACAAGGGCCGAAAGCCATGACTAGAATCCCAAAGATTCCAATAAACCCGGAACATCGCCACTAGAAGGGCAAGGTGGATGTCCATATCGGGAAGCTAACCCACCCCAGTCCTTAAAGCGAGCCAATTACAGAACACCCGTTTCTTATCACTCATCTGCGTACACTGGAATGGACGGAAAAGACGGCATATCGATTTTTTACGTCTGGAAACTGACTGTTGATAAGATGATGTAAAGGAGATAAGAAAAAAAAAATTGAAATAACCCTTTAAAGGTATGTTGCGCACGATTTCTTTCCCTTTGACCCCTTGTCCACACGTCGGCGTTGCTGTCGTGTGATGTGAAACCATATTGGTATTGGTTGCTTTGTCCTCCCTTTAAGTCGCCCGAACCATCAATTTCATCGCCATGTCGATTGAGAAGCGCGACCTCGAATCGGGGCCTCCGACTCCCGAAGGCAATATTC|intragenic_variant|MODIFIER|gene-TRIREDRAFT_105315|null|gene_variant|null|||n.963145delCinsGCTGAGTGAATAATGCAGTGTTGTGTGGGAGGTAACTTTCATACGAAGTGTTACGCAATTAATGAGGTCAAATTAGAACGTACCACTTTAGTTTTGGGCATAGAATCATATAGACTGGCAGTAAGATAGTATCTCAATGAACCCTTCATCTTTTACTTCATCATGTAAGCTGCATCTAATGTGAATGCAGAGAGGCTTGCGTTCTTCCCCAGGGTAGCTAACCAAGGCCATCGCTGAAAGAACTATTTTTGGGAAGGTCCTAAAGCGAAACGAGTTTGCGAGTATCACTATACTCTGTCAGGGAATGGCACGGACCATAGAGATAGGCATTGTAGGCTACACTAGCGAGTGGTGGAGTCCTTTGGTATAGATTGTGGCAATGGTTTCACATGTTGATGCATACATATAAGTCAGTATGAAGCTAAATCATCAGCTGTATCTCACACGAGGTCTCGGACAAGCTAGATACATAGAGTTATCTACATTGTAGCAGAGTAGCGTTAATAAGCTGGTTACATCACCCTCCTGCGAGATACAAGGGCCGAAAGCCATGACTAGAATCCCAAAGATTCCAATAAACCCGGAACATCGCCACTAGAAGGGCAAGGTGGATGTCCATATCGGGAAGCTAACCCACCCCAGTCCTTAAAGCGAGCCAATTACAGAACACCCGTTTCTTATCACTCATCTGCGTACACTGGAATGGACGGAAAAGACGGCATATCGATTTTTTACGTCTGGAAACTGACTGTTGATAAGATGATGTAAAGGAGATAAGAAAAAAAAAATTGAAATAACCCTTTAAAGGTATGTTGCGCACGATTTCTTTCCCTTTGACCCCTTGTCCACACGTCGGCGTTGCTGTCGTGTGATGTGAAACCATATTGGTATTGGTTGCTTTGTCCTCCCTTTAAGTCGCCCGAACCATCAATTTCATCGCCATGTCGATTGAGAAGCGCGACCTCGAATCGGGGCCTCCGACTCCCGAAGGCAATATTC||||||,GCTGAGTGAATAATGCAGTGTTGTGTGGGAGGTAACTTTCATACGAAGTGTTACGCAATTAATGAGGTCAAATTAGAACGTACCACTTTAGTTTTGGGCATAGAATCATATAGACTGGCAGTAAGATAGTATCTCAATGAACCCTTCATCTTTTACTTCATCATGTAAGCTGCATCTAATGTGAATGCAGAGAGGCTTGCGTTCTTCCCCAGGGTAGCTAACCAAGGCCATCGCTGAAAGAACTATTTTTGGGAAGGTCCTAAAGCGAAACGAGTTTGCGAGTATCACTATACTCTGTCAGGGAATGGCACGGACCATAGAGATAGGCATTGTAGGCTACACTAGCGAGTGGTGGAGTCCTTTGGTATAGATTGTGGCAATGGTTTCACATG
TGATGCATACATATAAGTCAGTATGAAGCTAAATCATCAGCTGTATCTCACACGAGGTCTCGGACAAGCTAGATACATAGAGTTATCTACATTGTAGCAGAGTAGCGTTAATAAGCTGGTTACATCACCCTCCTGCGAGATACAAGGGCCGAAAGCCATGACTAGAATCCCAAAGATTCCAATAAACCCGGAACATCGCCACTAGAAGGGCAAGGTGGATGTCCATATCGGGAAGCTAACCCACCCCAGTCCTTAAAGCGAGCCAATTACAGAACACCCGTTTCTTATCACTCATCTGCGTACACTGGAATGGACGGAAAAGACGGCATATCGATTTTTTACGTCTGGAAACTGACTGTTGATAAGATGATGTAAAGGAGATAAGAAAAAAAAAATTGAAATAACCCTTTAAAGGTATGTTGCGCACGATTTCTTTCCCTTTGACCCCTTGTCCACACGTCGGCGTTGCTGTCGTGTGATGTGAAACCATATTGGTATTGGTTGCTTTGTCCTCCCTTTAAGTCGCCCGAACCATCAATTTCATCGCCATGTCGATTGAGAAGCGCGACCTCGAATCGGGGCCTCCGACTCCCGAAGGCAATATTC|intragenic_variant|MODIFIER|gene-TRIREDRAFT_105315|null|gene_variant|null|||n.963144_963145insGCTGAGTGAATAATGCAGTGTTGTGTGGGAGGTAACTTTCATACGAAGTGTTACGCAATTAATGAGGTCAAATTAGAACGTACCACTTTAGTTTTGGGCATAGAATCATATAGACTGGCAGTAAGATAGTATCTCAATGAACCCTTCATCTTTTACTTCATCATGTAAGCTGCATCTAATGTGAATGCAGAGAGGCTTGCGTTCTTCCCCAGGGTAGCTAACCAAGGCCATCGCTGAAAGAACTATTTTTGGGAAGGTCCTAAAGCGAAACGAGTTTGCGAGTATCACTATACTCTGTCAGGGAATGGCACGGACCATAGAGATAGGCATTGTAGGCTACACTAGCGAGTGGTGGAGTCCTTTGGTATAGATTGTGGCAATGGTTTCACATGTTGATGCATACATATAAGTCAGTATGAAGCTAAATCATCAGCTGTATCTCACACGAGGTCTCGGACAAGCTAGATACATAGAGTTATCTACATTGTAGCAGAGTAGCGTTAATAAGCTGGTTACATCACCCTCCTGCGAGATACAAGGGCCGAAAGCCATGACTAGAATCCCAAAGATTCCAATAAACCCGGAACATCGCCACTAGAAGGGCAAGGTGGATGTCCATATCGGGAAGCTAACCCACCCCAGTCCTTAAAGCGAGCCAATTACAGAACACCCGTTTCTTATCACTCATCTGCGTACACTGGAATGGACGGAAAAGACGGCATATCGATTTTTTACGTCTGGAAACTGACTGTTGATAAGATGATGTAAAGGAGATAAGAAAAAAAAAATTGAAATAACCCTTTAAAGGTATGTTGCGCACGATTTCTTTCCCTTTGACCCCTTGTCCACACGTCGGCGTTGCTGTCGTGTGATGTGAAACCATATTGGTATTGGTTGCTTTGTCCTCCCTTTAAGTCGCCCGAACCATCAATTTCATCGCCATGTCGATTGAGAAGCGCGACCTCGAATCGGGGCCTCCGACTCCCGAAGGCAATATTC||||||,GCTGAGTGAATAATGCAGTGTTGTGTGGGAGGTAACTTTCATACGAAGTGTTACGCAATTAATGAGGTCAAATTAGAACGTACCACTTTAGTTTTGGGCATAGAATCATATAGACTGGCAGTAAGATAGTATCTCAATGAACCCTTCATCTTTTACTTCATCATGTAAGCTGCATCTAATGTGAATGCAGAGAGGCTTGCGTTCTTCCCCAGGGTAGCTAACCAAGGCCATCGCTGAAAGAACTATTTTTGGGAAGGTCCTAAAGCGAAACGAGTTTGCGAGTATCACTATACTCTGTCAGGGAATGGCACGGACCATAGAGATAGGCATTGTAGGCTACACTAGCGAGTGGTGGAGTCCTTTGGTATAGATTGTGGCAATGGTTTCACATGTTGATGCATACATATAAGTCAGTATGAAGCTAAATCATCAGCTGTATCTCACACGAGGTCTCGGACAAGCTAGATACATAGAGTTATCTACATTGTAGCAGAGTAGCGTTAATAAGCTGGTTACATCACCCTCCTGCGAGATACAAGGGCCGAAAGCCATGACTAGAATCCCAAAGATTCCAATAAACCCGGAACATCGCCACTAGAAGGGCAAGGTGGATGTCCATATCGGGAAGCTAACCCACCCCAGTCCTTAAAGCGAGCCAATTACAGAACACCCGTTTCTTATCACTCATCTGCGTACACTGGAATGGACGGAAAAGACGGCATATCGATTTTTTACGTCTGGAAACTGACTGTTGATAAGATGATGTAAAGGAGATAAGAAAAAAAAAATTGAAATAACCCTTTAAAGGTATGTTGCGCACGATTTCTTTCCCTTTGACCCCTTGTCCACACGTCGGCGTTGCTGTCGTGTGATGTGAAACCATATTGGTATTGGTTGCTTTGTCCTCCCTTTAAGTCGCCCGAACCATCAATTTCATCGCCATGTCGATTGAGAAGCGCGACCTCGAATCGGGGCCTCCGACTCCCGAAGGCAATATTC|intragenic_variant|MODIFIER|gene-TRIREDRAFT_105315|null|gene_variant|null|||n.963145delTinsGCTGAGTGAATAATGCAGTGTTGTGTGGGAGGTAACTTTCATACGAAGTGTTACGCAATTAATGAGGTCAAATTAGAACGTACCACTTTAGTTTTGGGCATAGAATCATATAGACTGGCAGTAAGATAGTATCTCAATGAACCCTTCATCTTTTACTTCATCATGTAAGCTGCATCTAATGTGAATGCAGAGAGGCTTGCGTTCTTCCCCAGGGTAGCTAACCAAGGCCATCGCTGAAAGAACTATTTTTGGGAAGGTCCTAAAGCGAAACGAGTTTGCGAGTATCACTATACTCTGTCAGGGAATGGCACGGACCATAGAGATAGGCATTGTAGGCTACACTAGCGAGTGGTGGAGTCCTTTGGTATAGATTGTGGCAATGGTTTCACATGTTGATGCATACATATAAGTCAGTATGAAGCTAAATCATCAGCTGTATCTCACACGAGGTCTCGGACAAGCTAGATACATAGAGTTATCTACATTGTAGCAGAGTAGCGTTAATAAGCTGGTTACATCACCCTCCTGCGAGATACAAGGGCCGAAAGCCATGACTAGAATCCCAAAGATTCCAATAAACCCGGAACATCGCCACTAGAAGGGCAAGGTGGATGTCCATATCGGGAAGCTAACCCACCCCAGTCCTTAAAGCGAGCCAATTACAGAACACCCGTTTCTTATCACTCATCTGCGTACACTGGAATGGACGGAAAAGACGGCATATCGATTTTTTACGTCTGGAAACTGACTGTTGATAAGATGATGTAAAGGAGATAAGAAAAAAAAAATTGAAATAACCCTTTAAAGGTATGTTGCGCACGATTTCTTTCCCTTTGACCCCTTGTCCACACGTCGGCGTTGCTGTCGTGTGATGTGAAACCATATTGGTATTGGTTGCTTTGTCCTCCCTTTAAGTCGCCCGAACCATCAATTTCATCGCCATGTCGATTGAGAAGCGCGACCTCGAATCGGGGCCTCCGACTCCCGAAGGCAATATTC||||||,GCTGAGTGAATAATGCAGTGTTGTGTGGGAGGTAACTTTCATACGAAGTGTTACGCAATTAATGAGGTCAAATTAGAACGTACCACTTTAGTTTTGGGCATAGAATCATATAGACTGGCAGTAAGATAGTATCTCAATGAACCCTTCATCTTTTACTTCATCATGTAAGCTGCATCTAATGTGAATGCAGAGAGGCTTGCGTTCTTCCCCAGGGTAGCTAACCAAGGCCATCGCTGAAAGAACTATTTTTGGGAAGGTCCTAAAGCGAAACGAGTTTGCGAGTATCACTATACTCTGTCAGGGAATGGCACGGACCATAGAGATAGGCATTGTAGGCTACACTAGCGAGTGGTGGAGTCCTTTGGTATAGATTGTGGCAATGGTTTCACATGTTGATGCATACATATAAGTCAGTATGAAGCTAAATCATCAGCTGTATCTCACACGAGGTCTCGGACAAGCTAGATACATAGAGTTATCTACATTGTAGCAGAGTAGCGTTAATAAGCTGGTTACATCACCCTCCTGCGAGATACAAGGGCCGAAAGCCATGACTAGAATCCCAAAGATTCCAATAAACCCGGAACATCGCCACTAGAAGGGCAAGGTGGATGTCCATATCGGGAAGCTAACCCACCCCAGTCCTTAAAGCGAGCCAATTACAGAACACCCGTTTCTTATCACTCATCTGCGTACACTGGAATGGACGGAAAAGACGGCATATCGATTTTTTACGTCTGGAAACTGACTGTTGATAAGATGATGTAAAGGAGATAAGAAAAAAAAAATTGAAATAACCCTTTAAAGGTATGTTGCGCACGATTTCTTTCCCTTTGACCCCTTGTCCACACGTCGGCGTTGCTGTCGTGTGATGTGAAACCATATTGGTATTGGTTGCTTTGTCCTCCCTTTAAGTCGCCCGAACCATCAATTTCATCGCCATGTCGATTGAGAAGCGCGACCTCGAATCGGGGCCTCCGACTCCCGAAGGCAATATTC|non_coding_transcript_variant|MODIFIER|TRIREDRAFT_59014|gene-TRIREDRAFT_59014|transcript|XM_006963656.1|protein_coding||||||||WARNING_TRANSCRIPT_NO_START_CODON	GT:DR:DV	0/1:198:133
NW_006711152.1	966780	1819	N	TACGAGCAAACGTGAAATAACGGGATCTTATAACTCATCGTATATTGCTAAGAAGCTTCATGGCAATGCTGATACCATTTTGGTACTATAGCAGCTCTGCATGCAATGTGTATGGAATGATTTTGTAGAATTAGCGAAGCTAAACATATTCGTTTATAGCTCTATCCATCACTTGGGACCTGCTCTTCGCCCTTCACCCCTCTTGCATACCACTCGATGGTAAATGACTTGATGTTTGTGCGGCCATCCGAGGCATCAGCGGCCGCCTCAAATTTATCAGAGTTGCTGAATAGTATTAATGTTATCAATGATGCATCCTCCACACAATCGCTAATCGCGGCCATGTCTGCTCCCTCGATAGCCACATGCTTCTCGTGAATCTTTGCCAAGAGTTCCCTGTTCTTCTCATTGGTGGCTTTCAGCAAACGCGTGTACCGGCTTTCAACGGCAGGCGTTCGTAGGACACTGATTCCGTAATGCTCGACGGTAGGTGCTGCACTCATAAGAGGCATTGAAGCTTCGAAAAATGGTTTTTGCCGCCGGACCCGCGATGAACGCTACATGGGCGTCCACACTCTCCCAGTTAACCAACGATACTACGGTGGGACTCTGTTGATCTGTGCTTGCAGTGACGACGCCAGCCATGGCCAGGATCAAGCCTGGTCGAGCCAAAAGAATAGGCTCTAGAGTGCTGCGGTATACATCTTGGTACTGTTCGGGGTGGACACTGAGGGCTCGTGTATACGAGTTCCCCAACAATGTTGGTGTTTGAAGCCCATTCTTGGTAGATGGATACCTTTGGTTGATGCGTATGTAAGTTGATCCAGGGAAGTATTCGTATGGGATTCTGGCCAGATGGCAAGTAGACTTGTGGTCTTAATTCAGAAACATATTTTCTCTCCTCGTATGTTTTATAAACTGCATCCAGTGGATACCGCCCAGGAGGCGGTGTTTTACGACCAGTTTAAAGCCGTAATTCCTACCGCCACTGGGCGTTCT	.	UNRESOLVED	PRECISE;SVMETHOD=Snifflesv1.0.12;CHR2=NW_006711152.1;END=966780;ZMW=10;STD_quant_start=0.000000;STD_quant_stop=0.000000;Kurtosis_quant_start=-nan;Kurtosis_quant_stop=-nan;SVTYPE=INS;SUPTYPE=AL;SVLEN=999;STRANDS=+-;STRANDS2=2,8,2,8;RE=10;REF_strand=71,81;Strandbias_pval=0.187304;AF=0.0617284;ANN=TACGAGCAAACGTGAAATAACGGGATCTTATAACTCATCGTATATTGCTAAGAAGCTTCATGGCAATGCTGATACCATTTTGGTACTATAGCAGCTCTGCATGCAATGTGTATGGAATGATTTTGTAGAATTAGCGAAGCTAAACATATTCGTTTATAGCTCTATCCATCACTTGGGACCTGCTCTTCGCCCTTCACCCCTCTTGCATACCACTCGATGGTAAATGACTTGATGTTTGTGCGGCCATCCGAGGCATCAGCGGCCGCCTCAAATTTATCAGAGTTGCTGAATAGTATTAATGTTATCAATGATGCATCCTCCACACAATCGCTAATCGCGGCCATGTCTGCTCCCTCGATAGCCACATGCTTCTCGTGAATCTTTGCCAAGAGTTCCCTGTTCTTCTCATTGGTGGCTTTCAGCAAACGCGTGTACCGGCTTTCAACGGCAGGCGTTCGTAGGACACTGATTCCGTAATGCTCGACGGTAGGTGCTGCACTCATAAGAGGCATTGAAGCTTCGAAAAATGGTTTTTGCCGCCGGACCCGCGATGAACGCTACATGGGCGTCCACACTCTCCCAGTTAACCAACGATACTACGGTGGGACTCTGTTGATCTGTGCTTGCAGTGACGACGCCAGCCATGGCCAGGATCAAGCCTGGTCGAGCCAAAAGAATAGGCTCTAGAGTGCTGCGGTATACATCTTGGTACTGTTCGGGGTGGACACTGAGGGCTCGTGTATACGAGTTCCCCAACAATGTTGGTGTTTGAAGCCCATTCTTGGTAGATGGATACCTTTGGTTGATGCGTATGTAAGTTGATCCAGGGAAGTATTCGTATGGGATTCTGGCCAGATGGCAAGTAGACTTGTGGTCTTAATTCAGAAACATATTTTCTCTCCTCGTATGTTTTATAAACTGCATCCAGTGGATACCGCCCAGGAGGCGGTGTTTTACGACCAGTTTAAAGCCGTAATTCCTACCGCCACTGGGCGTTCT|upstream_gene_variant|MODIFIER|exon-XM_006963834.1-1|GENE_exon-XM_006963834.1-1|transcript|rna-XM_006963834.1|protein_coding||c.-2456delTinsAGAACGCCCAGTGGCGGTAGGAATTACGGCTTTAAACTGGTCGTAAAACACCGCCTCCTGGGCGGTATCCACTGGATGCAGTTTATAAAACATACGAGGAGAGAAAATATGTTTCTGAATTAAGACCACAAGTCTACTTGCCATCTGGCCAGAATCCCATACGAATACTTCCCTGGATCAACTTACATACGCATCAACCAAAGGTATCCATCTACCAAGAATGGGCTTCAAACACCAACATTGTTGGGGAACTCGTATACACGAGCCCTCAGTGTCCACCCCGAACAGTACCAAGATGTATACCGCAGCACTCTAGAGCCTATTCTTTTGGCTCGACCAGGCTTGATCCTGGCCATGGCTGGCGTCGTCACTGCAAGCACAGATCAACAGAGTCCCACCGTAGTATCGTTGGTTAACTGGGAGAGTGTGGACGCCCATGTAGCGTTCATCGCGGGTCCGGCGGCAAAAACCATTTTTCGAAGCTTCAATGCCTCTTATGAGTGCAGCACCTACCGTCGAGCATTACGGAATCAGTGTCCTACGAACGCCTGCCGTTGAAAGCCGGTACACGCGTTTGCTGAAAGCCACCAATGAGAAGAACAGGGAACTCTTGGCAAAGATTCACGAGAAGCATGTGGCTATCGAGGGAGCAGACATGGCCGCGATTAGCGATTGTGTGGAGGATGCATCATTGATAACATTAATACTATTCAGCAACTCTGATAAATTTGAGGCGGCCGCTGATGCCTCGGATGGCCGCACAAACATCAAGTCATTTACCATCGAGTGGTATGCAAGAGGGGTGAAGGGCGAAGAGCAGGTCCCAAGTGATGGATAGAGCTATAAACGAATATGTTTAGCTTCGCTAATTCTACAAAATCATTCCATACACATTGCATGCAGAGCTGCTATAGTACCAAAATGGTATCAGCATTGCCATGAAGCTTCTTAGCAATATACGATGAGTTATAAGATCCCGTTATTTCACGTTTGCTCGTA|||||2456|,TACGAGCAAACGTGAAATAACGGGATCTTATAACTCATCGTATATTGCTAAGAAGCTTCATGGCAATGCTGATACCATTTTGGTACTATAGCAGCTCTGCATGCAATGTGTATGGAATGATTTTGTAGAATTAGCGAAGCTAAACATATTCGTTTATAGCTCTATCCATCACTTGGGACCTGCTCTTCGCCCTTCACCCCTCTTGCATACCACTCGATGGTAAATGACTTGATGTTTGTGCGGCCATCCGAGGCATCAGCGGCCGCCTCAAATTTATCAGAGTTGCTGAATAGTATTAATGTTATCAATGATGCATCCTCCACACAATCGCTAATCGCGGCCATGTCTGCTCCCTCGATAGCCACATGCTTCTCGTGAATCTTTGCCAAGAGTTCCCTGTTCTTCTCATTGGTGGCTTTCAGCAAACGCGTGTACCGGCTTTCAACGGCAGGCGTTCGTAGGACACTGATTCCGTAATGCTCGACGGTAGGTGCTGCACTCATAAGAGGCATTGAAGCTTCGAAAAATGGTTTTTGCCGCCGGACCCGCGATGAACGCTACATGGGCGTCCACACTCTCCCAGTTAACCAACGATACTACGGTGGGACTCTGTTGATCTGTGCTTGCAGTGACGACGCCAGCCATGGCCAGGATCAAGCCTGGTCGAGCCAAAAGAATAGGCTCTAGAGTGCTGCGGTATACATCTTGGTACTGTTCGGGGTGGACACTGAGGGCTCGTGTATACGAGTTCCCCAACAATGTTGGTGTTTGAAGCCCATTCTTGGTAGATGGATACCTTTGGTTGATGCGTATGTAAGTTGATCCAGGGAAGTATTCGTATGGGATTCTGGCCAGATGGCAAGTAGACTTGTGGTCTTAATTCAGAAACATATTTTCTCTCCTCGTATGTTTTATAAACTGCATCCAGTGGATACCGCCCAGGAGGCGGTGTTTTACGACCAGTTTAAAGCCGTAATTCCTACCGCCACTGGGCGTTCT|upstream_gene_variant|MODIFIER|exon-XM_006963834.1-1|GENE_exon-XM_006963834.1-1|transcript|rna-XM_006963834.1|protein_coding||c.-2456delGinsAGAACGCCCAGTGGCGGTAGGAATTACGGCTTTAAACTGGTCGTAAAACACCGCCTCCTGGGCGGTATCCACTGGATGCAGTTTATAAAACATACGAGGAGAGAAAATATGTTTCTGAATTAAGACCACAAGTCTACTTGCCATCTGGCCAGAATCCCATACGAATACTTCCCTGGATCAACTTACATACGCATCAACCAAAGGTATCCATCTACCAAGAATGGGCTTCAAACACCAACATTGTTGGGGAACTCGTATACACGAGCCCTCAGTGTCCACCCCGAACAGTACCAAGATGTATACCGCAGCACTCTAGAGCCTATTCTTTTGGCTCGACCAGGCTTGATCCTGGCCATGGCTGGCGTCGTCACTGCAAGCACAGATCAACAGAGTCCCACCGTAGTATCGTTGGTTAACTGGGAGAGTGTGGACGCCCATGTAGCGTTCATCGCGGGTCCGGCGGCAAAAACCATTTTTCGAAGCTTCAATGCCTCTTATGAGTGCAGCACCTACCGTCGAGCATTACGGAATCAGTGTCCTACGAACGCCTGCCGTTGAAAGCCGGTACACGCGTTTGCTGAAAGCCACCAATGAGAAGAACAGGGAACTCTTGGCAAAGATTCACGAGAAGCATGTGGCTATCGAGGGAGCAGACATGGCCGCGATTAGCGATTGTGTGGAGGATGCATCATTGATAACATTAATACTATTCAGCAACTCTGATAAATTTGAGGCGGCCGCTGATGCCTCGGATGGCCGCACAAACATCAAGTCATTTACCATCGAGTGGTATGCAAGAGGGGTGAAGGGCGAAGAGCAGGTCCCAAGTGATGGATAGAGCTATAAACGAATATGTTTAGCTTCGCTAATTCTACAAAATCATTCCATACACATTGCATGCAGAGCTGCTATAGTACCAAAATGGTATCAGCATTGCCATGAAGCTTCTTAGCAATATACGATGAGTTATAAGATCCCGTTATTTCACGTTTGCTCGTA|||||2456|,TACGAGCAAACGTGAAATAACGGGATCTTATAACTCATCGTATATTGCTAAGAAGCTTCATGGCAATGCTGATACCATTTTGGTACTATAGCAGCTCTGCATGCAATGTGTATGGAATGATTTTGTAGAATTAGCGAAGCTAAACATATTCGTTTATAGCTCTATCCATCACTTGGGACCTGCTCTTCGCCCTTCACCCCTCTTGCATACCACTCGATGGTAAATGACTTGATGTTTGTGCGGCCATCCGAGGCATCAGCGGCCGCCTCAAATTTATCAGAGTTGCTGAATAGTATTAATGTTATCAATGATGCATCCTCCACACAATCGCTAATCGCGGCCATGTCTGCTCCCTCGATAGCCACATGCTTCTCGTGAATCTTTGCCAAGAGTTCCCTGTTCTTCTCATTGGTGGCTTTCAGCAAACGCGTGTACCGGCTTTCAACGGCAGGCGTTCGTAGGACACTGATTCCGTAATGCTCGACGGTAGGTGCTGCACTCATAAGAGGCATTGAAGCTTCGAAAAATGGTTTTTGCCGCCGGACCCGCGATGAACGCTACATGGGCGTCCACACTCTCCCAGTTAACCAACGATACTACGGTGGGACTCTGTTGATCTGTGCTTGCAGTGACGACGCCAGCCATGGCCAGGATCAAGCCTGGTCGAGCCAAAAGAATAGGCTCTAGAGTGCTGCGGTATACATCTTGGTACTGTTCGGGGTGGACACTGAGGGCTCGTGTATACGAGTTCCCCAACAATGTTGGTGTTTGAAGCCCATTCTTGGTAGATGGATACCTTTGGTTGATGCGTATGTAAGTTGATCCAGGGAAGTATTCGTATGGGATTCTGGCCAGATGGCAAGTAGACTTGTGGTCTTAATTCAGAAACATATTTTCTCTCCTCGTATGTTTTATAAACTGCATCCAGTGGATACCGCCCAGGAGGCGGTGTTTTACGACCAGTTTAAAGCCGTAATTCCTACCGCCACTGGGCGTTCT|upstream_gene_variant|MODIFIER|exon-XM_006963834.1-1|GENE_exon-XM_006963834.1-1|transcript|rna-XM_006963834.1|protein_coding||c.-2456delCinsAGAACGCCCAGTGGCGGTAGGAATTACGGCTTTAAACTGGTCGTAAAACACCGCCTCCTGGGCGGTATCCACTGGATGCAGTTTATAAAACATACGAGGAGAGAAAATATGTTTCTGAATTAAGACCACAAGTCTACTTGCCATCTGGCCAGAATCCCATACGAATACTTCCCTGGATCAACTTACATACGCATCAACCAAAGGTATCCATCTACCAAGAATGGGCTTCAAACACCAACATTGTTGGGGAACTCGTATACACGAGCCCTCAGTGTCCACCCCGAACAGTACCAAGATGTATACCGCAGCACTCTAGAGCCTATTCTTTTGGCTCGACCAGGCTTGATCCTGGCCATGGCTGGCGTCGTCACTGCAAGCACAGATCAACAGAGTCCCACCGTAGTATCGTTGGTTAACTGGGAGAGTGTGGACGCCCATGTAGCGTTCATCGCGGGTCCGGCGGCAAAAACCATTTTTCGAAGCTTCAATGCCTCTTATGAGTGCAGCACCTACCGTCGAGCATTACGGAATCAGTGTCCTACGAACGCCTGCCGTTGAAAGCCGGTACACGCGTTTGCTGAAAGCCACCAATGAGAAGAACAGGGAACTCTTGGCAAAGATTCACGAGAAGCATGTGGCTATCGAGGGAGCAGACATGGCCGCGATTAGCGATTGTGTGGAGGATGCATCATTGATAACATTAATACTATTCAGCAACTCTGATAAATTTGAGGCGGCCGCTGATGCCTCGGATGGCCGCACAAACATCAAGTCATTTACCATCGAGTGGTATGCAAGAGGGGTGAAGGGCGAAGAGCAGGTCCCAAGTGATGGATAGAGCTATAAACGAATATGTTTAGCTTCGCTAATTCTACAAAATCATTCCATACACATTGCATGCAGAGCTGCTATAGTACCAAAATGGTATCAGCATTGCCATGAAGCTTCTTAGCAATATACGATGAGTTATAAGATCCCGTTATTTCACGTTTGCTCGTA|||||2456|,TACGAGCAAACGTGAAATAACGGGATCTTATAACTCATCGTATATTGCTAAGAAGCTTCATGGCAATGCTGATACCATTTTGGTACTATAGCAGCTCTGCATGCAATGTGTATGGAATGATTTTGTAGAATTAGCGAAGCTAAACATATTCGTTTATAGCTCTATCCATCACTTGGGACCTGCTCTTCGCCCTTCACCCCTCTTGCATACCACTCGATGGTAAATGACTTGATGTTTGTGCGGCCATCCGAGGCATCAGCGGCCGCCTCAAATTTATCAGAGTTGCTGAATAGTATTAATGTTATCAATGATGCATCCTCCACACAATCGCTAATCGCGGCCATGTCTGCTCCCTCGATAGCCACATGCTTCTCGTGAATCTTTGCCAAGAGTTCCCTGTTCTTCTCATTGGTGGCTTTCAGCAAACGCGTGTACCGGCTTTCAACGGCAGGCGTTCGTAGGACACTGATTCCGTAATGCTCGACGGTAGGTGCTGCACTCATAAGAGGCATTGAAGCTTCGAAAAATGGTTTTTGCCGCCGGACCCGCGATGAACGCTACATGGGCGTCCACACTCTCCCAGTTAACCAACGATACTACGGTGGGACTCTGTTGATCTGTGCTTGCAGTGACGACGCCAGCCATGGCCAGGATCAAGCCTGGTCGAGCCAAAAGAATAGGCTCTAGAGTGCTGCGGTATACATCTTGGTACTGTTCGGGGTGGACACTGAGGGCTCGTGTATACGAGTTCCCCAACAATGTTGGTGTTTGAAGCCCATTCTTGGTAGATGGATACCTTTGGTTGATGCGTATGTAAGTTGATCCAGGGAAGTATTCGTATGGGATTCTGGCCAGATGGCAAGTAGACTTGTGGTCTTAATTCAGAAACATATTTTCTCTCCTCGTATGTTTTATAAACTGCATCCAGTGGATACCGCCCAGGAGGCGGTGTTTTACGACCAGTTTAAAGCCGTAATTCCTACCGCCACTGGGCGTTCT|upstream_gene_variant|MODIFIER|exon-XM_006963834.1-1|GENE_exon-XM_006963834.1-1|transcript|rna-XM_006963834.1|protein_coding||c.-2456_-2455insAGAACGCCCAGTGGCGGTAGGAATTACGGCTTTAAACTGGTCGTAAAACACCGCCTCCTGGGCGGTATCCACTGGATGCAGTTTATAAAACATACGAGGAGAGAAAATATGTTTCTGAATTAAGACCACAAGTCTACTTGCCATCTGGCCAGAATCCCATACGAATACTTCCCTGGATCAACTTACATACGCATCAACCAAAGGTATCCATCTACCAAGAATGGGCTTCAAACACCAACATTGTTGGGGAACTCGTATACACGAGCCCTCAGTGTCCACCCCGAACAGTACCAAGATGTATACCGCAGCACTCTAGAGCCTATTCTTTTGGCTCGACCAGGCTTGATCCTGGCCATGGCTGGCGTCGTCACTGCAAGCACAGATCAACAGAGTCCCACCGTAGTATCGTTGGTTAACTGGGAGAGTGTGGACGCCCATGTAGCGTTCATCGCGGGTCCGGCGGCAAAAACCATTTTTCGAAGCTTCAATGCCTCTTATGAGTGCAGCACCTACCGTCGAGCATTACGGAATCAGTGTCCTACGAACGCCTGCCGTTGAAAGCCGGTACACGCGTTTGCTGAAAGCCACCAATGAGAAGAACAGGGAACTCTTGGCAAAGATTCACGAGAAGCATGTGGCTATCGAGGGAGCAGACATGGCCGCGATTAGCGATTGTGTGGAGGATGCATCATTGATAACATTAATACTATTCAGCAACTCTGATAAATTTGAGGCGGCCGCTGATGCCTCGGATGGCCGCACAAACATCAAGTCATTTACCATCGAGTGGTATGCAAGAGGGGTGAAGGGCGAAGAGCAGGTCCCAAGTGATGGATAGAGCTATAAACGAATATGTTTAGCTTCGCTAATTCTACAAAATCATTCCATACACATTGCATGCAGAGCTGCTATAGTACCAAAATGGTATCAGCATTGCCATGAAGCTTCTTAGCAATATACGATGAGTTATAAGATCCCGTTATTTCACGTTTGCTCGTA|||||2456|,TACGAGCAAACGTGAAATAACGGGATCTTATAACTCATCGTATATTGCTAAGAAGCTTCATGGCAATGCTGATACCATTTTGGTACTATAGCAGCTCTGCATGCAATGTGTATGGAATGATTTTGTAGAATTAGCGAAGCTAAACATATTCGTTTATAGCTCTATCCATCACTTGGGACCTGCTCTTCGCCCTTCACCCCTCTTGCATACCACTCGATGGTAAATGACTTGATGTTTGTGCGGCCATCCGAGGCATCAGCGGCCGCCTCAAATTTATCAGAGTTGCTGAATAGTATTAATGTTATCAATGATGCATCCTCCACACAATCGCTAATCGCGGCCATGTCTGCTCCCTCGATAGCCACATGCTTCTCGTGAATCTTTGCCAAGAGTTCCCTGTTCTTCTCATTGGTGGCTTTCAGCAAACGCGTGTACCGGCTTTCAACGGCAGGCGTTCGTAGGACACTGATTCCGTAATGCTCGACGGTAGGTGCTGCACTCATAAGAGGCATTGAAGCTTCGAAAAATGGTTTTTGCCGCCGGACCCGCGATGAACGCTACATGGGCGTCCACACTCTCCCAGTTAACCAACGATACTACGGTGGGACTCTGTTGATCTGTGCTTGCAGTGACGACGCCAGCCATGGCCAGGATCAAGCCTGGTCGAGCCAAAAGAATAGGCTCTAGAGTGCTGCGGTATACATCTTGGTACTGTTCGGGGTGGACACTGAGGGCTCGTGTATACGAGTTCCCCAACAATGTTGGTGTTTGAAGCCCATTCTTGGTAGATGGATACCTTTGGTTGATGCGTATGTAAGTTGATCCAGGGAAGTATTCGTATGGGATTCTGGCCAGATGGCAAGTAGACTTGTGGTCTTAATTCAGAAACATATTTTCTCTCCTCGTATGTTTTATAAACTGCATCCAGTGGATACCGCCCAGGAGGCGGTGTTTTACGACCAGTTTAAAGCCGTAATTCCTACCGCCACTGGGCGTTCT|upstream_gene_variant|MODIFIER|TRIREDRAFT_105524|gene-TRIREDRAFT_105524|transcript|XM_006963835.1|protein_coding||c.-670delAinsTACGAGCAAACGTGAAATAACGGGATCTTATAACTCATCGTATATTGCTAAGAAGCTTCATGGCAATGCTGATACCATTTTGGTACTATAGCAGCTCTGCATGCAATGTGTATGGAATGATTTTGTAGAATTAGCGAAGCTAAACATATTCGTTTATAGCTCTATCCATCACTTGGGACCTGCTCTTCGCCCTTCACCCCTCTTGCATACCACTCGATGGTAAATGACTTGATGTTTGTGCGGCCATCCGAGGCATCAGCGGCCGCCTCAAATTTATCAGAGTTGCTGAATAGTATTAATGTTATCAATGATGCATCCTCCACACAATCGCTAATCGCGGCCATGTCTGCTCCCTCGATAGCCACATGCTTCTCGTGAATCTTTGCCAAGAGTTCCCTGTTCTTCTCATTGGTGGCTTTCAGCAAACGCGTGTACCGGCTTTCAACGGCAGGCGTTCGTAGGACACTGATTCCGTAATGCTCGACGGTAGGTGCTGCACTCATAAGAGGCATTGAAGCTTCGAAAAATGGTTTTTGCCGCCGGACCCGCGATGAACGCTACATGGGCGTCCACACTCTCCCAGTTAACCAACGATACTACGGTGGGACTCTGTTGATCTGTGCTTGCAGTGACGACGCCAGCCATGGCCAGGATCAAGCCTGGTCGAGCCAAAAGAATAGGCTCTAGAGTGCTGCGGTATACATCTTGGTACTGTTCGGGGTGGACACTGAGGGCTCGTGTATACGAGTTCCCCAACAATGTTGGTGTTTGAAGCCCATTCTTGGTAGATGGATACCTTTGGTTGATGCGTATGTAAGTTGATCCAGGGAAGTATTCGTATGGGATTCTGGCCAGATGGCAAGTAGACTTGTGGTCTTAATTCAGAAACATATTTTCTCTCCTCGTATGTTTTATAAACTGCATCCAGTGGATACCGCCCAGGAGGCGGTGTTTTACGACCAGTTTAAAGCCGTAATTCCTACCGCCACTGGGCGTTCT|||||97|WARNING_TRANSCRIPT_NO_START_CODON,TACGAGCAAACGTGAAATAACGGGATCTTATAACTCATCGTATATTGCTAAGAAGCTTCATGGCAATGCTGATACCATTTTGGTACTATAGCAGCTCTGCATGCAATGTGTATGGAATGATTTTGTAGAATTAGCGAAGCTAAACATATTCGTTTATAGCTCTATCCATCACTTGGGACCTGCTCTTCGCCCTTCACCCCTCTTGCATACCACTCGATGGTAAATGACTTGATGTTTGTGCGGCCATCCGAGGCATCAGCGGCCGCCTCAAATTTATCAGAGTTGCTGAATAGTATTAATGTTATCAATGATGCATCCTCCACACAATCGCTAATCGCGGCCATGTCTGCTCCCTCGATAGCCACATGCTTCTCGTGAATCTTTGCCAAGAGTTCCCTGTTCTTCTCATTGGTGGCTTTCAGCAAACGCGTGTACCGGCTTTCAACGGCAGGCGTTCGTAGGACACTGATTCCGTAATGCTCGACGGTAGGTGCTGCACTCATAAGAGGCATTGAAGCTTCGAAAAATGGTTTTTGCCGCCGGACCCGCGATGAACGCTACATGGGCGTCCACACTCTCCCAGTTAACCAACGATACTACGGTGGGACTCTGTTGATCTGTGCTTGCAGTGACGACGCCAGCCATGGCCAGGATCAAGCCTGGTCGAGCCAAAAGAATAGGCTCTAGAGTGCTGCGGTATACATCTTGGTACTGTTCGGGGTGGACACTGAGGGCTCGTGTATACGAGTTCCCCAACAATGTTGGTGTTTGAAGCCCATTCTTGGTAGATGGATACCTTTGGTTGATGCGTATGTAAGTTGATCCAGGGAAGTATTCGTATGGGATTCTGGCCAGATGGCAAGTAGACTTGTGGTCTTAATTCAGAAACATATTTTCTCTCCTCGTATGTTTTATAAACTGCATCCAGTGGATACCGCCCAGGAGGCGGTGTTTTACGACCAGTTTAAAGCCGTAATTCCTACCGCCACTGGGCGTTCT|upstream_gene_variant|MODIFIER|TRIREDRAFT_105524|gene-TRIREDRAFT_105524|transcript|XM_006963835.1|protein_coding||c.-670delCinsTACGAGCAAACGTGAAATAACGGGATCTTATAACTCATCGTATATTGCTAAGAAGCTTCATGGCAATGCTGATACCATTTTGGTACTATAGCAGCTCTGCATGCAATGTGTATGGAATGATTTTGTAGAATTAGCGAAGCTAAACATATTCGTTTATAGCTCTATCCATCACTTGGGACCTGCTCTTCGCCCTTCACCCCTCTTGCATACCACTCGATGGTAAATGACTTGATGTTTGTGCGGCCATCCGAGGCATCAGCGGCCGCCTCAAATTTATCAGAGTTGCTGAATAGTATTAATGTTATCAATGATGCATCCTCCACACAATCGCTAATCGCGGCCATGTCTGCTCCCTCGATAGCCACATGCTTCTCGTGAATCTTTGCCAAGAGTTCCCTGTTCTTCTCATTGGTGGCTTTCAGCAAACGCGTGTACCGGCTTTCAACGGCAGGCGTTCGTAGGACACTGATTCCGTAATGCTCGACGGTAGGTGCTGCACTCATAAGAGGCATTGAAGCTTCGAAAAATGGTTTTTGCCGCCGGACCCGCGATGAACGCTACATGGGCGTCCACACTCTCCCAGTTAACCAACGATACTACGGTGGGACTCTGTTGATCTGTGCTTGCAGTGACGACGCCAGCCATGGCCAGGATCAAGCCTGGTCGAGCCAAAAGAATAGGCTCTAGAGTGCTGCGGTATACATCTTGGTACTGTTCGGGGTGGACACTGAGGGCTCGTGTATACGAGTTCCCCAACAATGTTGGTGTTTGAAGCCCATTCTTGGTAGATGGATACCTTTGGTTGATGCGTATGTAAGTTGATCCAGGGAAGTATTCGTATGGGATTCTGGCCAGATGGCAAGTAGACTTGTGGTCTTAATTCAGAAACATATTTTCTCTCCTCGTATGTTTTATAAACTGCATCCAGTGGATACCGCCCAGGAGGCGGTGTTTTACGACCAGTTTAAAGCCGTAATTCCTACCGCCACTGGGCGTTCT|||||97|WARNING_TRANSCRIPT_NO_START_CODON,TACGAGCAAACGTGAAATAACGGGATCTTATAACTCATCGTATATTGCTAAGAAGCTTCATGGCAATGCTGATACCATTTTGGTACTATAGCAGCTCTGCATGCAATGTGTATGGAATGATTTTGTAGAATTAGCGAAGCTAAACATATTCGTTTATAGCTCTATCCATCACTTGGGACCTGCTCTTCGCCCTTCACCCCTCTTGCATACCACTCGATGGTAAATGACTTGATGTTTGTGCGGCCATCCGAGGCATCAGCGGCCGCCTCAAATTTATCAGAGTTGCTGAATAGTATTAATGTTATCAATGATGCATCCTCCACACAATCGCTAATCGCGGCCATGTCTGCTCCCTCGATAGCCACATGCTTCTCGTGAATCTTTGCCAAGAGTTCCCTGTTCTTCTCATTGGTGGCTTTCAGCAAACGCGTGTACCGGCTTTCAACGGCAGGCGTTCGTAGGACACTGATTCCGTAATGCTCGACGGTAGGTGCTGCACTCATAAGAGGCATTGAAGCTTCGAAAAATGGTTTTTGCCGCCGGACCCGCGATGAACGCTACATGGGCGTCCACACTCTCCCAGTTAACCAACGATACTACGGTGGGACTCTGTTGATCTGTGCTTGCAGTGACGACGCCAGCCATGGCCAGGATCAAGCCTGGTCGAGCCAAAAGAATAGGCTCTAGAGTGCTGCGGTATACATCTTGGTACTGTTCGGGGTGGACACTGAGGGCTCGTGTATACGAGTTCCCCAACAATGTTGGTGTTTGAAGCCCATTCTTGGTAGATGGATACCTTTGGTTGATGCGTATGTAAGTTGATCCAGGGAAGTATTCGTATGGGATTCTGGCCAGATGGCAAGTAGACTTGTGGTCTTAATTCAGAAACATATTTTCTCTCCTCGTATGTTTTATAAACTGCATCCAGTGGATACCGCCCAGGAGGCGGTGTTTTACGACCAGTTTAAAGCCGTAATTCCTACCGCCACTGGGCGTTCT|upstream_gene_variant|MODIFIER|TRIREDRAFT_105524|gene-TRIREDRAFT_105524|transcript|XM_006963835.1|protein_coding||c.-670delGinsTACGAGCAAACGTGAAATAACGGGATCTTATAACTCATCGTATATTGCTAAGAAGCTTCATGGCAATGCTGATACCATTTTGGTACTATAGCAGCTCTGCATGCAATGTGTATGGAATGATTTTGTAGAATTAGCGAAGCTAAACATATTCGTTTATAGCTCTATCCATCACTTGGGACCTGCTCTTCGCCCTTCACCCCTCTTGCATACCACTCGATGGTAAATGACTTGATGTTTGTGCGGCCATCCGAGGCATCAGCGGCCGCCTCAAATTTATCAGAGTTGCTGAATAGTATTAATGTTATCAATGATGCATCCTCCACACAATCGCTAATCGCGGCCATGTCTGCTCCCTCGATAGCCACATGCTTCTCGTGAATCTTTGCCAAGAGTTCCCTGTTCTTCTCATTGGTGGCTTTCAGCAAACGCGTGTACCGGCTTTCAACGGCAGGCGTTCGTAGGACACTGATTCCGTAATGCTCGACGGTAGGTGCTGCACTCATAAGAGGCATTGAAGCTTCGAAAAATGGTTTTTGCCGCCGGACCCGCGATGAACGCTACATGGGCGTCCACACTCTCCCAGTTAACCAACGATACTACGGTGGGACTCTGTTGATCTGTGCTTGCAGTGACGACGCCAGCCATGGCCAGGATCAAGCCTGGTCGAGCCAAAAGAATAGGCTCTAGAGTGCTGCGGTATACATCTTGGTACTGTTCGGGGTGGACACTGAGGGCTCGTGTATACGAGTTCCCCAACAATGTTGGTGTTTGAAGCCCATTCTTGGTAGATGGATACCTTTGGTTGATGCGTATGTAAGTTGATCCAGGGAAGTATTCGTATGGGATTCTGGCCAGATGGCAAGTAGACTTGTGGTCTTAATTCAGAAACATATTTTCTCTCCTCGTATGTTTTATAAACTGCATCCAGTGGATACCGCCCAGGAGGCGGTGTTTTACGACCAGTTTAAAGCCGTAATTCCTACCGCCACTGGGCGTTCT|||||97|WARNING_TRANSCRIPT_NO_START_CODON,TACGAGCAAACGTGAAATAACGGGATCTTATAACTCATCGTATATTGCTAAGAAGCTTCATGGCAATGCTGATACCATTTTGGTACTATAGCAGCTCTGCATGCAATGTGTATGGAATGATTTTGTAGAATTAGCGAAGCTAAACATATTCGTTTATAGCTCTATCCATCACTTGGGACCTGCTCTTCGCCCTTCACCCCTCTTGCATACCACTCGATGGTAAATGACTTGATGTTTGTGCGGCCATCCGAGGCATCAGCGGCCGCCTCAAATTTATCAGAGTTGCTGAATAGTATTAATGTTATCAATGATGCATCCTCCACACAATCGCTAATCGCGGCCATGTCTGCTCCCTCGATAGCCACATGCTTCTCGTGAATCTTTGCCAAGAGTTCCCTGTTCTTCTCATTGGTGGCTTTCAGCAAACGCGTGTACCGGCTTTCAACGGCAGGCGTTCGTAGGACACTGATTCCGTAATGCTCGACGGTAGGTGCTGCACTCATAAGAGGCATTGAAGCTTCGAAAAATGGTTTTTGCCGCCGGACCCGCGATGAACGCTACATGGGCGTCCACACTCTCCCAGTTAACCAACGATACTACGGTGGGACTCTGTTGATCTGTGCTTGCAGTGACGACGCCAGCCATGGCCAGGATCAAGCCTGGTCGAGCCAAAAGAATAGGCTCTAGAGTGCTGCGGTATACATCTTGGTACTGTTCGGGGTGGACACTGAGGGCTCGTGTATACGAGTTCCCCAACAATGTTGGTGTTTGAAGCCCATTCTTGGTAGATGGATACCTTTGGTTGATGCGTATGTAAGTTGATCCAGGGAAGTATTCGTATGGGATTCTGGCCAGATGGCAAGTAGACTTGTGGTCTTAATTCAGAAACATATTTTCTCTCCTCGTATGTTTTATAAACTGCATCCAGTGGATACCGCCCAGGAGGCGGTGTTTTACGACCAGTTTAAAGCCGTAATTCCTACCGCCACTGGGCGTTCT|upstream_gene_variant|MODIFIER|TRIREDRAFT_105524|gene-TRIREDRAFT_105524|transcript|XM_006963835.1|protein_coding||c.-671_-670insTACGAGCAAACGTGAAATAACGGGATCTTATAACTCATCGTATATTGCTAAGAAGCTTCATGGCAATGCTGATACCATTTTGGTACTATAGCAGCTCTGCATGCAATGTGTATGGAATGATTTTGTAGAATTAGCGAAGCTAAACATATTCGTTTATAGCTCTATCCATCACTTGGGACCTGCTCTTCGCCCTTCACCCCTCTTGCATACCACTCGATGGTAAATGACTTGATGTTTGTGCGGCCATCCGAGGCATCAGCGGCCGCCTCAAATTTATCAGAGTTGCTGAATAGTATTAATGTTATCAATGATGCATCCTCCACACAATCGCTAATCGCGGCCATGTCTGCTCCCTCGATAGCCACATGCTTCTCGTGAATCTTTGCCAAGAGTTCCCTGTTCTTCTCATTGGTGGCTTTCAGCAAACGCGTGTACCGGCTTTCAACGGCAGGCGTTCGTAGGACACTGATTCCGTAATGCTCGACGGTAGGTGCTGCACTCATAAGAGGCATTGAAGCTTCGAAAAATGGTTTTTGCCGCCGGACCCGCGATGAACGCTACATGGGCGTCCACACTCTCCCAGTTAACCAACGATACTACGGTGGGACTCTGTTGATCTGTGCTTGCAGTGACGACGCCAGCCATGGCCAGGATCAAGCCTGGTCGAGCCAAAAGAATAGGCTCTAGAGTGCTGCGGTATACATCTTGGTACTGTTCGGGGTGGACACTGAGGGCTCGTGTATACGAGTTCCCCAACAATGTTGGTGTTTGAAGCCCATTCTTGGTAGATGGATACCTTTGGTTGATGCGTATGTAAGTTGATCCAGGGAAGTATTCGTATGGGATTCTGGCCAGATGGCAAGTAGACTTGTGGTCTTAATTCAGAAACATATTTTCTCTCCTCGTATGTTTTATAAACTGCATCCAGTGGATACCGCCCAGGAGGCGGTGTTTTACGACCAGTTTAAAGCCGTAATTCCTACCGCCACTGGGCGTTCT|||||97|WARNING_TRANSCRIPT_NO_START_CODON,TACGAGCAAACGTGAAATAACGGGATCTTATAACTCATCGTATATTGCTAAGAAGCTTCATGGCAATGCTGATACCATTTTGGTACTATAGCAGCTCTGCATGCAATGTGTATGGAATGATTTTGTAGAATTAGCGAAGCTAAACATATTCGTTTATAGCTCTATCCATCACTTGGGACCTGCTCTTCGCCCTTCACCCCTCTTGCATACCACTCGATGGTAAATGACTTGATGTTTGTGCGGCCATCCGAGGCATCAGCGGCCGCCTCAAATTTATCAGAGTTGCTGAATAGTATTAATGTTATCAATGATGCATCCTCCACACAATCGCTAATCGCGGCCATGTCTGCTCCCTCGATAGCCACATGCTTCTCGTGAATCTTTGCCAAGAGTTCCCTGTTCTTCTCATTGGTGGCTTTCAGCAAACGCGTGTACCGGCTTTCAACGGCAGGCGTTCGTAGGACACTGATTCCGTAATGCTCGACGGTAGGTGCTGCACTCATAAGAGGCATTGAAGCTTCGAAAAATGGTTTTTGCCGCCGGACCCGCGATGAACGCTACATGGGCGTCCACACTCTCCCAGTTAACCAACGATACTACGGTGGGACTCTGTTGATCTGTGCTTGCAGTGACGACGCCAGCCATGGCCAGGATCAAGCCTGGTCGAGCCAAAAGAATAGGCTCTAGAGTGCTGCGGTATACATCTTGGTACTGTTCGGGGTGGACACTGAGGGCTCGTGTATACGAGTTCCCCAACAATGTTGGTGTTTGAAGCCCATTCTTGGTAGATGGATACCTTTGGTTGATGCGTATGTAAGTTGATCCAGGGAAGTATTCGTATGGGATTCTGGCCAGATGGCAAGTAGACTTGTGGTCTTAATTCAGAAACATATTTTCTCTCCTCGTATGTTTTATAAACTGCATCCAGTGGATACCGCCCAGGAGGCGGTGTTTTACGACCAGTTTAAAGCCGTAATTCCTACCGCCACTGGGCGTTCT|upstream_gene_variant|MODIFIER|TRIREDRAFT_58282|gene-TRIREDRAFT_58282|transcript|XM_006963658.1|protein_coding||c.-5454delAinsTACGAGCAAACGTGAAATAACGGGATCTTATAACTCATCGTATATTGCTAAGAAGCTTCATGGCAATGCTGATACCATTTTGGTACTATAGCAGCTCTGCATGCAATGTGTATGGAATGATTTTGTAGAATTAGCGAAGCTAAACATATTCGTTTATAGCTCTATCCATCACTTGGGACCTGCTCTTCGCCCTTCACCCCTCTTGCATACCACTCGATGGTAAATGACTTGATGTTTGTGCGGCCATCCGAGGCATCAGCGGCCGCCTCAAATTTATCAGAGTTGCTGAATAGTATTAATGTTATCAATGATGCATCCTCCACACAATCGCTAATCGCGGCCATGTCTGCTCCCTCGATAGCCACATGCTTCTCGTGAATCTTTGCCAAGAGTTCCCTGTTCTTCTCATTGGTGGCTTTCAGCAAACGCGTGTACCGGCTTTCAACGGCAGGCGTTCGTAGGACACTGATTCCGTAATGCTCGACGGTAGGTGCTGCACTCATAAGAGGCATTGAAGCTTCGAAAAATGGTTTTTGCCGCCGGACCCGCGATGAACGCTACATGGGCGTCCACACTCTCCCAGTTAACCAACGATACTACGGTGGGACTCTGTTGATCTGTGCTTGCAGTGACGACGCCAGCCATGGCCAGGATCAAGCCTGGTCGAGCCAAAAGAATAGGCTCTAGAGTGCTGCGGTATACATCTTGGTACTGTTCGGGGTGGACACTGAGGGCTCGTGTATACGAGTTCCCCAACAATGTTGGTGTTTGAAGCCCATTCTTGGTAGATGGATACCTTTGGTTGATGCGTATGTAAGTTGATCCAGGGAAGTATTCGTATGGGATTCTGGCCAGATGGCAAGTAGACTTGTGGTCTTAATTCAGAAACATATTTTCTCTCCTCGTATGTTTTATAAACTGCATCCAGTGGATACCGCCCAGGAGGCGGTGTTTTACGACCAGTTTAAAGCCGTAATTCCTACCGCCACTGGGCGTTCT|||||2549|WARNING_TRANSCRIPT_NO_START_CODON,TACGAGCAAACGTGAAATAACGGGATCTTATAACTCATCGTATATTGCTAAGAAGCTTCATGGCAATGCTGATACCATTTTGGTACTATAGCAGCTCTGCATGCAATGTGTATGGAATGATTTTGTAGAATTAGCGAAGCTAAACATATTCGTTTATAGCTCTATCCATCACTTGGGACCTGCTCTTCGCCCTTCACCCCTCTTGCATACCACTCGATGGTAAATGACTTGATGTTTGTGCGGCCATCCGAGGCATCAGCGGCCGCCTCAAATTTATCAGAGTTGCTGAATAGTATTAATGTTATCAATGATGCATCCTCCACACAATCGCTAATCGCGGCCATGTCTGCTCCCTCGATAGCCACATGCTTCTCGTGAATCTTTGCCAAGAGTTCCCTGTTCTTCTCATTGGTGGCTTTCAGCAAACGCGTGTACCGGCTTTCAACGGCAGGCGTTCGTAGGACACTGATTCCGTAATGCTCGACGGTAGGTGCTGCACTCATAAGAGGCATTGAAGCTTCGAAAAATGGTTTTTGCCGCCGGACCCGCGATGAACGCTACATGGGCGTCCACACTCTCCCAGTTAACCAACGATACTACGGTGGGACTCTGTTGATCTGTGCTTGCAGTGACGACGCCAGCCATGGCCAGGATCAAGCCTGGTCGAGCCAAAAGAATAGGCTCTAGAGTGCTGCGGTATACATCTTGGTACTGTTCGGGGTGGACACTGAGGGCTCGTGTATACGAGTTCCCCAACAATGTTGGTGTTTGAAGCCCATTCTTGGTAGATGGATACCTTTGGTTGATGCGTATGTAAGTTGATCCAGGGAAGTATTCGTATGGGATTCTGGCCAGATGGCAAGTAGACTTGTGGTCTTAATTCAGAAACATATTTTCTCTCCTCGTATGTTTTATAAACTGCATCCAGTGGATACCGCCCAGGAGGCGGTGTTTTACGACCAGTTTAAAGCCGTAATTCCTACCGCCACTGGGCGTTCT|upstream_gene_variant|MODIFIER|TRIREDRAFT_58282|gene-TRIREDRAFT_58282|transcript|XM_006963658.1|protein_coding||c.-5454delCinsTACGAGCAAACGTGAAATAACGGGATCTTATAACTCATCGTATATTGCTAAGAAGCTTCATGGCAATGCTGATACCATTTTGGTACTATAGCAGCTCTGCATGCAATGTGTATGGAATGATTTTGTAGAATTAGCGAAGCTAAACATATTCGTTTATAGCTCTATCCATCACTTGGGACCTGCTCTTCGCCCTTCACCCCTCTTGCATACCACTCGATGGTAAATGACTTGATGTTTGTGCGGCCATCCGAGGCATCAGCGGCCGCCTCAAATTTATCAGAGTTGCTGAATAGTATTAATGTTATCAATGATGCATCCTCCACACAATCGCTAATCGCGGCCATGTCTGCTCCCTCGATAGCCACATGCTTCTCGTGAATCTTTGCCAAGAGTTCCCTGTTCTTCTCATTGGTGGCTTTCAGCAAACGCGTGTACCGGCTTTCAACGGCAGGCGTTCGTAGGACACTGATTCCGTAATGCTCGACGGTAGGTGCTGCACTCATAAGAGGCATTGAAGCTTCGAAAAATGGTTTTTGCCGCCGGACCCGCGATGAACGCTACATGGGCGTCCACACTCTCCCAGTTAACCAACGATACTACGGTGGGACTCTGTTGATCTGTGCTTGCAGTGACGACGCCAGCCATGGCCAGGATCAAGCCTGGTCGAGCCAAAAGAATAGGCTCTAGAGTGCTGCGGTATACATCTTGGTACTGTTCGGGGTGGACACTGAGGGCTCGTGTATACGAGTTCCCCAACAATGTTGGTGTTTGAAGCCCATTCTTGGTAGATGGATACCTTTGGTTGATGCGTATGTAAGTTGATCCAGGGAAGTATTCGTATGGGATTCTGGCCAGATGGCAAGTAGACTTGTGGTCTTAATTCAGAAACATATTTTCTCTCCTCGTATGTTTTATAAACTGCATCCAGTGGATACCGCCCAGGAGGCGGTGTTTTACGACCAGTTTAAAGCCGTAATTCCTACCGCCACTGGGCGTTCT|||||2549|WARNING_TRANSCRIPT_NO_START_CODON,TACGAGCAAACGTGAAATAACGGGATCTTATAACTCATCGTATATTGCTAAGAAGCTTCATGGCAATGCTGATACCATTTTGGTACTATAGCAGCTCTGCATGCAATGTGTATGGAATGATTTTGTAGAATTAGCGAAGCTAAACATATTCGTTTATAGCTCTATCCATCACTTGGGACCTGCTCTTCGCCCTTCACCCCTCTTGCATACCACTCGATGGTAAATGACTTGATGTTTGTGCGGCCATCCGAGGCATCAGCGGCCGCCTCAAATTTATCAGAGTTGCTGAATAGTATTAATGTTATCAATGATGCATCCTCCACACAATCGCTAATCGCGGCCATGTCTGCTCCCTCGATAGCCACATGCTTCTCGTGAATCTTTGCCAAGAGTTCCCTGTTCTTCTCATTGGTGGCTTTCAGCAAACGCGTGTACCGGCTTTCAACGGCAGGCGTTCGTAGGACACTGATTCCGTAATGCTCGACGGTAGGTGCTGCACTCATAAGAGGCATTGAAGCTTCGAAAAATGGTTTTTGCCGCCGGACCCGCGATGAACGCTACATGGGCGTCCACACTCTCCCAGTTAACCAACGATACTACGGTGGGACTCTGTTGATCTGTGCTTGCAGTGACGACGCCAGCCATGGCCAGGATCAAGCCTGGTCGAGCCAAAAGAATAGGCTCTAGAGTGCTGCGGTATACATCTTGGTACTGTTCGGGGTGGACACTGAGGGCTCGTGTATACGAGTTCCCCAACAATGTTGGTGTTTGAAGCCCATTCTTGGTAGATGGATACCTTTGGTTGATGCGTATGTAAGTTGATCCAGGGAAGTATTCGTATGGGATTCTGGCCAGATGGCAAGTAGACTTGTGGTCTTAATTCAGAAACATATTTTCTCTCCTCGTATGTTTTATAAACTGCATCCAGTGGATACCGCCCAGGAGGCGGTGTTTTACGACCAGTTTAAAGCCGTAATTCCTACCGCCACTGGGCGTTCT|upstream_gene_variant|MODIFIER|TRIREDRAFT_58282|gene-TRIREDRAFT_58282|transcript|XM_006963658.1|protein_coding||c.-5454delGinsTACGAGCAAACGTGAAATAACGGGATCTTATAACTCATCGTATATTGCTAAGAAGCTTCATGGCAATGCTGATACCATTTTGGTACTATAGCAGCTCTGCATGCAATGTGTATGGAATGATTTTGTAGAATTAGCGAAGCTAAACATATTCGTTTATAGCTCTATCCATCACTTGGGACCTGCTCTTCGCCCTTCACCCCTCTTGCATACCACTCGATGGTAAATGACTTGATGTTTGTGCGGCCATCCGAGGCATCAGCGGCCGCCTCAAATTTATCAGAGTTGCTGAATAGTATTAATGTTATCAATGATGCATCCTCCACACAATCGCTAATCGCGGCCATGTCTGCTCCCTCGATAGCCACATGCTTCTCGTGAATCTTTGCCAAGAGTTCCCTGTTCTTCTCATTGGTGGCTTTCAGCAAACGCGTGTACCGGCTTTCAACGGCAGGCGTTCGTAGGACACTGATTCCGTAATGCTCGACGGTAGGTGCTGCACTCATAAGAGGCATTGAAGCTTCGAAAAATGGTTTTTGCCGCCGGACCCGCGATGAACGCTACATGGGCGTCCACACTCTCCCAGTTAACCAACGATACTACGGTGGGACTCTGTTGATCTGTGCTTGCAGTGACGACGCCAGCCATGGCCAGGATCAAGCCTGGTCGAGCCAAAAGAATAGGCTCTAGAGTGCTGCGGTATACATCTTGGTACTGTTCGGGGTGGACACTGAGGGCTCGTGTATACGAGTTCCCCAACAATGTTGGTGTTTGAAGCCCATTCTTGGTAGATGGATACCTTTGGTTGATGCGTATGTAAGTTGATCCAGGGAAGTATTCGTATGGGATTCTGGCCAGATGGCAAGTAGACTTGTGGTCTTAATTCAGAAACATATTTTCTCTCCTCGTATGTTTTATAAACTGCATCCAGTGGATACCGCCCAGGAGGCGGTGTTTTACGACCAGTTTAAAGCCGTAATTCCTACCGCCACTGGGCGTTCT|||||2549|WARNING_TRANSCRIPT_NO_START_CODON,TACGAGCAAACGTGAAATAACGGGATCTTATAACTCATCGTATATTGCTAAGAAGCTTCATGGCAATGCTGATACCATTTTGGTACTATAGCAGCTCTGCATGCAATGTGTATGGAATGATTTTGTAGAATTAGCGAAGCTAAACATATTCGTTTATAGCTCTATCCATCACTTGGGACCTGCTCTTCGCCCTTCACCCCTCTTGCATACCACTCGATGGTAAATGACTTGATGTTTGTGCGGCCATCCGAGGCATCAGCGGCCGCCTCAAATTTATCAGAGTTGCTGAATAGTATTAATGTTATCAATGATGCATCCTCCACACAATCGCTAATCGCGGCCATGTCTGCTCCCTCGATAGCCACATGCTTCTCGTGAATCTTTGCCAAGAGTTCCCTGTTCTTCTCATTGGTGGCTTTCAGCAAACGCGTGTACCGGCTTTCAACGGCAGGCGTTCGTAGGACACTGATTCCGTAATGCTCGACGGTAGGTGCTGCACTCATAAGAGGCATTGAAGCTTCGAAAAATGGTTTTTGCCGCCGGACCCGCGATGAACGCTACATGGGCGTCCACACTCTCCCAGTTAACCAACGATACTACGGTGGGACTCTGTTGATCTGTGCTTGCAGTGACGACGCCAGCCATGGCCAGGATCAAGCCTGGTCGAGCCAAAAGAATAGGCTCTAGAGTGCTGCGGTATACATCTTGGTACTGTTCGGGGTGGACACTGAGGGCTCGTGTATACGAGTTCCCCAACAATGTTGGTGTTTGAAGCCCATTCTTGGTAGATGGATACCTTTGGTTGATGCGTATGTAAGTTGATCCAGGGAAGTATTCGTATGGGATTCTGGCCAGATGGCAAGTAGACTTGTGGTCTTAATTCAGAAACATATTTTCTCTCCTCGTATGTTTTATAAACTGCATCCAGTGGATACCGCCCAGGAGGCGGTGTTTTACGACCAGTTTAAAGCCGTAATTCCTACCGCCACTGGGCGTTCT|upstream_gene_variant|MODIFIER|TRIREDRAFT_58282|gene-TRIREDRAFT_58282|transcript|XM_006963658.1|protein_coding||c.-5455_-5454insTACGAGCAAACGTGAAATAACGGGATCTTATAACTCATCGTATATTGCTAAGAAGCTTCATGGCAATGCTGATACCATTTTGGTACTATAGCAGCTCTGCATGCAATGTGTATGGAATGATTTTGTAGAATTAGCGAAGCTAAACATATTCGTTTATAGCTCTATCCATCACTTGGGACCTGCTCTTCGCCCTTCACCCCTCTTGCATACCACTCGATGGTAAATGACTTGATGTTTGTGCGGCCATCCGAGGCATCAGCGGCCGCCTCAAATTTATCAGAGTTGCTGAATAGTATTAATGTTATCAATGATGCATCCTCCACACAATCGCTAATCGCGGCCATGTCTGCTCCCTCGATAGCCACATGCTTCTCGTGAATCTTTGCCAAGAGTTCCCTGTTCTTCTCATTGGTGGCTTTCAGCAAACGCGTGTACCGGCTTTCAACGGCAGGCGTTCGTAGGACACTGATTCCGTAATGCTCGACGGTAGGTGCTGCACTCATAAGAGGCATTGAAGCTTCGAAAAATGGTTTTTGCCGCCGGACCCGCGATGAACGCTACATGGGCGTCCACACTCTCCCAGTTAACCAACGATACTACGGTGGGACTCTGTTGATCTGTGCTTGCAGTGACGACGCCAGCCATGGCCAGGATCAAGCCTGGTCGAGCCAAAAGAATAGGCTCTAGAGTGCTGCGGTATACATCTTGGTACTGTTCGGGGTGGACACTGAGGGCTCGTGTATACGAGTTCCCCAACAATGTTGGTGTTTGAAGCCCATTCTTGGTAGATGGATACCTTTGGTTGATGCGTATGTAAGTTGATCCAGGGAAGTATTCGTATGGGATTCTGGCCAGATGGCAAGTAGACTTGTGGTCTTAATTCAGAAACATATTTTCTCTCCTCGTATGTTTTATAAACTGCATCCAGTGGATACCGCCCAGGAGGCGGTGTTTTACGACCAGTTTAAAGCCGTAATTCCTACCGCCACTGGGCGTTCT|||||2549|WARNING_TRANSCRIPT_NO_START_CODON,TACGAGCAAACGTGAAATAACGGGATCTTATAACTCATCGTATATTGCTAAGAAGCTTCATGGCAATGCTGATACCATTTTGGTACTATAGCAGCTCTGCATGCAATGTGTATGGAATGATTTTGTAGAATTAGCGAAGCTAAACATATTCGTTTATAGCTCTATCCATCACTTGGGACCTGCTCTTCGCCCTTCACCCCTCTTGCATACCACTCGATGGTAAATGACTTGATGTTTGTGCGGCCATCCGAGGCATCAGCGGCCGCCTCAAATTTATCAGAGTTGCTGAATAGTATTAATGTTATCAATGATGCATCCTCCACACAATCGCTAATCGCGGCCATGTCTGCTCCCTCGATAGCCACATGCTTCTCGTGAATCTTTGCCAAGAGTTCCCTGTTCTTCTCATTGGTGGCTTTCAGCAAACGCGTGTACCGGCTTTCAACGGCAGGCGTTCGTAGGACACTGATTCCGTAATGCTCGACGGTAGGTGCTGCACTCATAAGAGGCATTGAAGCTTCGAAAAATGGTTTTTGCCGCCGGACCCGCGATGAACGCTACATGGGCGTCCACACTCTCCCAGTTAACCAACGATACTACGGTGGGACTCTGTTGATCTGTGCTTGCAGTGACGACGCCAGCCATGGCCAGGATCAAGCCTGGTCGAGCCAAAAGAATAGGCTCTAGAGTGCTGCGGTATACATCTTGGTACTGTTCGGGGTGGACACTGAGGGCTCGTGTATACGAGTTCCCCAACAATGTTGGTGTTTGAAGCCCATTCTTGGTAGATGGATACCTTTGGTTGATGCGTATGTAAGTTGATCCAGGGAAGTATTCGTATGGGATTCTGGCCAGATGGCAAGTAGACTTGTGGTCTTAATTCAGAAACATATTTTCTCTCCTCGTATGTTTTATAAACTGCATCCAGTGGATACCGCCCAGGAGGCGGTGTTTTACGACCAGTTTAAAGCCGTAATTCCTACCGCCACTGGGCGTTCT|upstream_gene_variant|MODIFIER|exon-XM_006963658.1-1|GENE_exon-XM_006963658.1-1|transcript|rna-XM_006963658.1|protein_coding||c.-2549delAinsTACGAGCAAACGTGAAATAACGGGATCTTATAACTCATCGTATATTGCTAAGAAGCTTCATGGCAATGCTGATACCATTTTGGTACTATAGCAGCTCTGCATGCAATGTGTATGGAATGATTTTGTAGAATTAGCGAAGCTAAACATATTCGTTTATAGCTCTATCCATCACTTGGGACCTGCTCTTCGCCCTTCACCCCTCTTGCATACCACTCGATGGTAAATGACTTGATGTTTGTGCGGCCATCCGAGGCATCAGCGGCCGCCTCAAATTTATCAGAGTTGCTGAATAGTATTAATGTTATCAATGATGCATCCTCCACACAATCGCTAATCGCGGCCATGTCTGCTCCCTCGATAGCCACATGCTTCTCGTGAATCTTTGCCAAGAGTTCCCTGTTCTTCTCATTGGTGGCTTTCAGCAAACGCGTGTACCGGCTTTCAACGGCAGGCGTTCGTAGGACACTGATTCCGTAATGCTCGACGGTAGGTGCTGCACTCATAAGAGGCATTGAAGCTTCGAAAAATGGTTTTTGCCGCCGGACCCGCGATGAACGCTACATGGGCGTCCACACTCTCCCAGTTAACCAACGATACTACGGTGGGACTCTGTTGATCTGTGCTTGCAGTGACGACGCCAGCCATGGCCAGGATCAAGCCTGGTCGAGCCAAAAGAATAGGCTCTAGAGTGCTGCGGTATACATCTTGGTACTGTTCGGGGTGGACACTGAGGGCTCGTGTATACGAGTTCCCCAACAATGTTGGTGTTTGAAGCCCATTCTTGGTAGATGGATACCTTTGGTTGATGCGTATGTAAGTTGATCCAGGGAAGTATTCGTATGGGATTCTGGCCAGATGGCAAGTAGACTTGTGGTCTTAATTCAGAAACATATTTTCTCTCCTCGTATGTTTTATAAACTGCATCCAGTGGATACCGCCCAGGAGGCGGTGTTTTACGACCAGTTTAAAGCCGTAATTCCTACCGCCACTGGGCGTTCT|||||2549|,TACGAGCAAACGTGAAATAACGGGATCTTATAACTCATCGTATATTGCTAAGAAGCTTCATGGCAATGCTGATACCATTTTGGTACTATAGCAGCTCTGCATGCAATGTGTATGGAATGATTTTGTAGAATTAGCGAAGCTAAACATATTCGTTTATAGCTCTATCCATCACTTGGGACCTGCTCTTCGCCCTTCACCCCTCTTGCATACCACTCGATGGTAAATGACTTGATGTTTGTGCGGCCATCCGAGGCATCAGCGGCCGCCTCAAATTTATCAGAGTTGCTGAATAGTATTAATGTTATCAATGATGCATCCTCCACACAATCGCTAATCGCGGCCATGTCTGCTCCCTCGATAGCCACATGCTTCTCGTGAATCTTTGCCAAGAGTTCCCTGTTCTTCTCATTGGTGGCTTTCAGCAAACGCGTGTACCGGCTTTCAACGGCAGGCGTTCGTAGGACACTGATTCCGTAATGCTCGACGGTAGGTGCTGCACTCATAAGAGGCATTGAAGCTTCGAAAAATGGTTTTTGCCGCCGGACCCGCGATGAACGCTACATGGGCGTCCACACTCTCCCAGTTAACCAACGATACTACGGTGGGACTCTGTTGATCTGTGCTTGCAGTGACGACGCCAGCCATGGCCAGGATCAAGCCTGGTCGAGCCAAAAGAATAGGCTCTAGAGTGCTGCGGTATACATCTTGGTACTGTTCGGGGTGGACACTGAGGGCTCGTGTATACGAGTTCCCCAACAATGTTGGTGTTTGAAGCCCATTCTTGGTAGATGGATACCTTTGGTTGATGCGTATGTAAGTTGATCCAGGGAAGTATTCGTATGGGATTCTGGCCAGATGGCAAGTAGACTTGTGGTCTTAATTCAGAAACATATTTTCTCTCCTCGTATGTTTTATAAACTGCATCCAGTGGATACCGCCCAGGAGGCGGTGTTTTACGACCAGTTTAAAGCCGTAATTCCTACCGCCACTGGGCGTTCT|upstream_gene_variant|MODIFIER|exon-XM_006963658.1-1|GENE_exon-XM_006963658.1-1|transcript|rna-XM_006963658.1|protein_coding||c.-2549delCinsTACGAGCAAACGTGAAATAACGGGATCTTATAACTCATCGTATATTGCTAAGAAGCTTCATGGCAATGCTGATACCATTTTGGTACTATAGCAGCTCTGCATGCAATGTGTATGGAATGATTTTGTAGAATTAGCGAAGCTAAACATATTCGTTTATAGCTCTATCCATCACTTGGGACCTGCTCTTCGCCCTTCACCCCTCTTGCATACCACTCGATGGTAAATGACTTGATGTTTGTGCGGCCATCCGAGGCATCAGCGGCCGCCTCAAATTTATCAGAGTTGCTGAATAGTATTAATGTTATCAATGATGCATCCTCCACACAATCGCTAATCGCGGCCATGTCTGCTCCCTCGATAGCCACATGCTTCTCGTGAATCTTTGCCAAGAGTTCCCTGTTCTTCTCATTGGTGGCTTTCAGCAAACGCGTGTACCGGCTTTCAACGGCAGGCGTTCGTAGGACACTGATTCCGTAATGCTCGACGGTAGGTGCTGCACTCATAAGAGGCATTGAAGCTTCGAAAAATGGTTTTTGCCGCCGGACCCGCGATGAACGCTACATGGGCGTCCACACTCTCCCAGTTAACCAACGATACTACGGTGGGACTCTGTTGATCTGTGCTTGCAGTGACGACGCCAGCCATGGCCAGGATCAAGCCTGGTCGAGCCAAAAGAATAGGCTCTAGAGTGCTGCGGTATACATCTTGGTACTGTTCGGGGTGGACACTGAGGGCTCGTGTATACGAGTTCCCCAACAATGTTGGTGTTTGAAGCCCATTCTTGGTAGATGGATACCTTTGGTTGATGCGTATGTAAGTTGATCCAGGGAAGTATTCGTATGGGATTCTGGCCAGATGGCAAGTAGACTTGTGGTCTTAATTCAGAAACATATTTTCTCTCCTCGTATGTTTTATAAACTGCATCCAGTGGATACCGCCCAGGAGGCGGTGTTTTACGACCAGTTTAAAGCCGTAATTCCTACCGCCACTGGGCGTTCT|||||2549|,TACGAGCAAACGTGAAATAACGGGATCTTATAACTCATCGTATATTGCTAAGAAGCTTCATGGCAATGCTGATACCATTTTGGTACTATAGCAGCTCTGCATGCAATGTGTATGGAATGATTTTGTAGAATTAGCGAAGCTAAACATATTCGTTTATAGCTCTATCCATCACTTGGGACCTGCTCTTCGCCCTTCACCCCTCTTGCATACCACTCGATGGTAAATGACTTGATGTTTGTGCGGCCATCCGAGGCATCAGCGGCCGCCTCAAATTTATCAGAGTTGCTGAATAGTATTAATGTTATCAATGATGCATCCTCCACACAATCGCTAATCGCGGCCATGTCTGCTCCCTCGATAGCCACATGCTTCTCGTGAATCTTTGCCAAGAGTTCCCTGTTCTTCTCATTGGTGGCTTTCAGCAAACGCGTGTACCGGCTTTCAACGGCAGGCGTTCGTAGGACACTGATTCCGTAATGCTCGACGGTAGGTGCTGCACTCATAAGAGGCATTGAAGCTTCGAAAAATGGTTTTTGCCGCCGGACCCGCGATGAACGCTACATGGGCGTCCACACTCTCCCAGTTAACCAACGATACTACGGTGGGACTCTGTTGATCTGTGCTTGCAGTGACGACGCCAGCCATGGCCAGGATCAAGCCTGGTCGAGCCAAAAGAATAGGCTCTAGAGTGCTGCGGTATACATCTTGGTACTGTTCGGGGTGGACACTGAGGGCTCGTGTATACGAGTTCCCCAACAATGTTGGTGTTTGAAGCCCATTCTTGGTAGATGGATACCTTTGGTTGATGCGTATGTAAGTTGATCCAGGGAAGTATTCGTATGGGATTCTGGCCAGATGGCAAGTAGACTTGTGGTCTTAATTCAGAAACATATTTTCTCTCCTCGTATGTTTTATAAACTGCATCCAGTGGATACCGCCCAGGAGGCGGTGTTTTACGACCAGTTTAAAGCCGTAATTCCTACCGCCACTGGGCGTTCT|upstream_gene_variant|MODIFIER|exon-XM_006963658.1-1|GENE_exon-XM_006963658.1-1|transcript|rna-XM_006963658.1|protein_coding||c.-2549delGinsTACGAGCAAACGTGAAATAACGGGATCTTATAACTCATCGTATATTGCTAAGAAGCTTCATGGCAATGCTGATACCATTTTGGTACTATAGCAGCTCTGCATGCAATGTGTATGGAATGATTTTGTAGAATTAGCGAAGCTAAACATATTCGTTTATAGCTCTATCCATCACTTGGGACCTGCTCTTCGCCCTTCACCCCTCTTGCATACCACTCGATGGTAAATGACTTGATGTTTGTGCGGCCATCCGAGGCATCAGCGGCCGCCTCAAATTTATCAGAGTTGCTGAATAGTATTAATGTTATCAATGATGCATCCTCCACACAATCGCTAATCGCGGCCATGTCTGCTCCCTCGATAGCCACATGCTTCTCGTGAATCTTTGCCAAGAGTTCCCTGTTCTTCTCATTGGTGGCTTTCAGCAAACGCGTGTACCGGCTTTCAACGGCAGGCGTTCGTAGGACACTGATTCCGTAATGCTCGACGGTAGGTGCTGCACTCATAAGAGGCATTGAAGCTTCGAAAAATGGTTTTTGCCGCCGGACCCGCGATGAACGCTACATGGGCGTCCACACTCTCCCAGTTAACCAACGATACTACGGTGGGACTCTGTTGATCTGTGCTTGCAGTGACGACGCCAGCCATGGCCAGGATCAAGCCTGGTCGAGCCAAAAGAATAGGCTCTAGAGTGCTGCGGTATACATCTTGGTACTGTTCGGGGTGGACACTGAGGGCTCGTGTATACGAGTTCCCCAACAATGTTGGTGTTTGAAGCCCATTCTTGGTAGATGGATACCTTTGGTTGATGCGTATGTAAGTTGATCCAGGGAAGTATTCGTATGGGATTCTGGCCAGATGGCAAGTAGACTTGTGGTCTTAATTCAGAAACATATTTTCTCTCCTCGTATGTTTTATAAACTGCATCCAGTGGATACCGCCCAGGAGGCGGTGTTTTACGACCAGTTTAAAGCCGTAATTCCTACCGCCACTGGGCGTTCT|||||2549|,TACGAGCAAACGTGAAATAACGGGATCTTATAACTCATCGTATATTGCTAAGAAGCTTCA
GGCAATGCTGATACCATTTTGGTACTATAGCAGCTCTGCATGCAATGTGTATGGAATGATTTTGTAGAATTAGCGAAGCTAAACATATTCGTTTATAGCTCTATCCATCACTTGGGACCTGCTCTTCGCCCTTCACCCCTCTTGCATACCACTCGATGGTAAATGACTTGATGTTTGTGCGGCCATCCGAGGCATCAGCGGCCGCCTCAAATTTATCAGAGTTGCTGAATAGTATTAATGTTATCAATGATGCATCCTCCACACAATCGCTAATCGCGGCCATGTCTGCTCCCTCGATAGCCACATGCTTCTCGTGAATCTTTGCCAAGAGTTCCCTGTTCTTCTCATTGGTGGCTTTCAGCAAACGCGTGTACCGGCTTTCAACGGCAGGCGTTCGTAGGACACTGATTCCGTAATGCTCGACGGTAGGTGCTGCACTCATAAGAGGCATTGAAGCTTCGAAAAATGGTTTTTGCCGCCGGACCCGCGATGAACGCTACATGGGCGTCCACACTCTCCCAGTTAACCAACGATACTACGGTGGGACTCTGTTGATCTGTGCTTGCAGTGACGACGCCAGCCATGGCCAGGATCAAGCCTGGTCGAGCCAAAAGAATAGGCTCTAGAGTGCTGCGGTATACATCTTGGTACTGTTCGGGGTGGACACTGAGGGCTCGTGTATACGAGTTCCCCAACAATGTTGGTGTTTGAAGCCCATTCTTGGTAGATGGATACCTTTGGTTGATGCGTATGTAAGTTGATCCAGGGAAGTATTCGTATGGGATTCTGGCCAGATGGCAAGTAGACTTGTGGTCTTAATTCAGAAACATATTTTCTCTCCTCGTATGTTTTATAAACTGCATCCAGTGGATACCGCCCAGGAGGCGGTGTTTTACGACCAGTTTAAAGCCGTAATTCCTACCGCCACTGGGCGTTCT|upstream_gene_variant|MODIFIER|exon-XM_006963658.1-1|GENE_exon-XM_006963658.1-1|transcript|rna-XM_006963658.1|protein_coding||c.-2550_-2549insTACGAGCAAACGTGAAATAACGGGATCTTATAACTCATCGTATATTGCTAAGAAGCTTCATGGCAATGCTGATACCATTTTGGTACTATAGCAGCTCTGCATGCAATGTGTATGGAATGATTTTGTAGAATTAGCGAAGCTAAACATATTCGTTTATAGCTCTATCCATCACTTGGGACCTGCTCTTCGCCCTTCACCCCTCTTGCATACCACTCGATGGTAAATGACTTGATGTTTGTGCGGCCATCCGAGGCATCAGCGGCCGCCTCAAATTTATCAGAGTTGCTGAATAGTATTAATGTTATCAATGATGCATCCTCCACACAATCGCTAATCGCGGCCATGTCTGCTCCCTCGATAGCCACATGCTTCTCGTGAATCTTTGCCAAGAGTTCCCTGTTCTTCTCATTGGTGGCTTTCAGCAAACGCGTGTACCGGCTTTCAACGGCAGGCGTTCGTAGGACACTGATTCCGTAATGCTCGACGGTAGGTGCTGCACTCATAAGAGGCATTGAAGCTTCGAAAAATGGTTTTTGCCGCCGGACCCGCGATGAACGCTACATGGGCGTCCACACTCTCCCAGTTAACCAACGATACTACGGTGGGACTCTGTTGATCTGTGCTTGCAGTGACGACGCCAGCCATGGCCAGGATCAAGCCTGGTCGAGCCAAAAGAATAGGCTCTAGAGTGCTGCGGTATACATCTTGGTACTGTTCGGGGTGGACACTGAGGGCTCGTGTATACGAGTTCCCCAACAATGTTGGTGTTTGAAGCCCATTCTTGGTAGATGGATACCTTTGGTTGATGCGTATGTAAGTTGATCCAGGGAAGTATTCGTATGGGATTCTGGCCAGATGGCAAGTAGACTTGTGGTCTTAATTCAGAAACATATTTTCTCTCCTCGTATGTTTTATAAACTGCATCCAGTGGATACCGCCCAGGAGGCGGTGTTTTACGACCAGTTTAAAGCCGTAATTCCTACCGCCACTGGGCGTTCT|||||2549|,TACGAGCAAACGTGAAATAACGGGATCTTATAACTCATCGTATATTGCTAAGAAGCTTCATGGCAATGCTGATACCATTTTGGTACTATAGCAGCTCTGCATGCAATGTGTATGGAATGATTTTGTAGAATTAGCGAAGCTAAACATATTCGTTTATAGCTCTATCCATCACTTGGGACCTGCTCTTCGCCCTTCACCCCTCTTGCATACCACTCGATGGTAAATGACTTGATGTTTGTGCGGCCATCCGAGGCATCAGCGGCCGCCTCAAATTTATCAGAGTTGCTGAATAGTATTAATGTTATCAATGATGCATCCTCCACACAATCGCTAATCGCGGCCATGTCTGCTCCCTCGATAGCCACATGCTTCTCGTGAATCTTTGCCAAGAGTTCCCTGTTCTTCTCATTGGTGGCTTTCAGCAAACGCGTGTACCGGCTTTCAACGGCAGGCGTTCGTAGGACACTGATTCCGTAATGCTCGACGGTAGGTGCTGCACTCATAAGAGGCATTGAAGCTTCGAAAAATGGTTTTTGCCGCCGGACCCGCGATGAACGCTACATGGGCGTCCACACTCTCCCAGTTAACCAACGATACTACGGTGGGACTCTGTTGATCTGTGCTTGCAGTGACGACGCCAGCCATGGCCAGGATCAAGCCTGGTCGAGCCAAAAGAATAGGCTCTAGAGTGCTGCGGTATACATCTTGGTACTGTTCGGGGTGGACACTGAGGGCTCGTGTATACGAGTTCCCCAACAATGTTGGTGTTTGAAGCCCATTCTTGGTAGATGGATACCTTTGGTTGATGCGTATGTAAGTTGATCCAGGGAAGTATTCGTATGGGATTCTGGCCAGATGGCAAGTAGACTTGTGGTCTTAATTCAGAAACATATTTTCTCTCCTCGTATGTTTTATAAACTGCATCCAGTGGATACCGCCCAGGAGGCGGTGTTTTACGACCAGTTTAAAGCCGTAATTCCTACCGCCACTGGGCGTTCT|downstream_gene_variant|MODIFIER|TRIREDRAFT_59014|gene-TRIREDRAFT_59014|transcript|XM_006963656.1|protein_coding||c.*7894delAinsTACGAGCAAACGTGAAATAACGGGATCTTATAACTCATCGTATATTGCTAAGAAGCTTCATGGCAATGCTGATACCATTTTGGTACTATAGCAGCTCTGCATGCAATGTGTATGGAATGATTTTGTAGAATTAGCGAAGCTAAACATATTCGTTTATAGCTCTATCCATCACTTGGGACCTGCTCTTCGCCCTTCACCCCTCTTGCATACCACTCGATGGTAAATGACTTGATGTTTGTGCGGCCATCCGAGGCATCAGCGGCCGCCTCAAATTTATCAGAGTTGCTGAATAGTATTAATGTTATCAATGATGCATCCTCCACACAATCGCTAATCGCGGCCATGTCTGCTCCCTCGATAGCCACATGCTTCTCGTGAATCTTTGCCAAGAGTTCCCTGTTCTTCTCATTGGTGGCTTTCAGCAAACGCGTGTACCGGCTTTCAACGGCAGGCGTTCGTAGGACACTGATTCCGTAATGCTCGACGGTAGGTGCTGCACTCATAAGAGGCATTGAAGCTTCGAAAAATGGTTTTTGCCGCCGGACCCGCGATGAACGCTACATGGGCGTCCACACTCTCCCAGTTAACCAACGATACTACGGTGGGACTCTGTTGATCTGTGCTTGCAGTGACGACGCCAGCCATGGCCAGGATCAAGCCTGGTCGAGCCAAAAGAATAGGCTCTAGAGTGCTGCGGTATACATCTTGGTACTGTTCGGGGTGGACACTGAGGGCTCGTGTATACGAGTTCCCCAACAATGTTGGTGTTTGAAGCCCATTCTTGGTAGATGGATACCTTTGGTTGATGCGTATGTAAGTTGATCCAGGGAAGTATTCGTATGGGATTCTGGCCAGATGGCAAGTAGACTTGTGGTCTTAATTCAGAAACATATTTTCTCTCCTCGTATGTTTTATAAACTGCATCCAGTGGATACCGCCCAGGAGGCGGTGTTTTACGACCAGTTTAAAGCCGTAATTCCTACCGCCACTGGGCGTTCT|||||3635|WARNING_TRANSCRIPT_NO_START_CODON,TACGAGCAAACGTGAAATAACGGGATCTTATAACTCATCGTATATTGCTAAGAAGCTTCATGGCAATGCTGATACCATTTTGGTACTATAGCAGCTCTGCATGCAATGTGTATGGAATGATTTTGTAGAATTAGCGAAGCTAAACATATTCGTTTATAGCTCTATCCATCACTTGGGACCTGCTCTTCGCCCTTCACCCCTCTTGCATACCACTCGATGGTAAATGACTTGATGTTTGTGCGGCCATCCGAGGCATCAGCGGCCGCCTCAAATTTATCAGAGTTGCTGAATAGTATTAATGTTATCAATGATGCATCCTCCACACAATCGCTAATCGCGGCCATGTCTGCTCCCTCGATAGCCACATGCTTCTCGTGAATCTTTGCCAAGAGTTCCCTGTTCTTCTCATTGGTGGCTTTCAGCAAACGCGTGTACCGGCTTTCAACGGCAGGCGTTCGTAGGACACTGATTCCGTAATGCTCGACGGTAGGTGCTGCACTCATAAGAGGCATTGAAGCTTCGAAAAATGGTTTTTGCCGCCGGACCCGCGATGAACGCTACATGGGCGTCCACACTCTCCCAGTTAACCAACGATACTACGGTGGGACTCTGTTGATCTGTGCTTGCAGTGACGACGCCAGCCATGGCCAGGATCAAGCCTGGTCGAGCCAAAAGAATAGGCTCTAGAGTGCTGCGGTATACATCTTGGTACTGTTCGGGGTGGACACTGAGGGCTCGTGTATACGAGTTCCCCAACAATGTTGGTGTTTGAAGCCCATTCTTGGTAGATGGATACCTTTGGTTGATGCGTATGTAAGTTGATCCAGGGAAGTATTCGTATGGGATTCTGGCCAGATGGCAAGTAGACTTGTGGTCTTAATTCAGAAACATATTTTCTCTCCTCGTATGTTTTATAAACTGCATCCAGTGGATACCGCCCAGGAGGCGGTGTTTTACGACCAGTTTAAAGCCGTAATTCCTACCGCCACTGGGCGTTCT|downstream_gene_variant|MODIFIER|TRIREDRAFT_59014|gene-TRIREDRAFT_59014|transcript|XM_006963656.1|protein_coding||c.*7894delCinsTACGAGCAAACGTGAAATAACGGGATCTTATAACTCATCGTATATTGCTAAGAAGCTTCATGGCAATGCTGATACCATTTTGGTACTATAGCAGCTCTGCATGCAATGTGTATGGAATGATTTTGTAGAATTAGCGAAGCTAAACATATTCGTTTATAGCTCTATCCATCACTTGGGACCTGCTCTTCGCCCTTCACCCCTCTTGCATACCACTCGATGGTAAATGACTTGATGTTTGTGCGGCCATCCGAGGCATCAGCGGCCGCCTCAAATTTATCAGAGTTGCTGAATAGTATTAATGTTATCAATGATGCATCCTCCACACAATCGCTAATCGCGGCCATGTCTGCTCCCTCGATAGCCACATGCTTCTCGTGAATCTTTGCCAAGAGTTCCCTGTTCTTCTCATTGGTGGCTTTCAGCAAACGCGTGTACCGGCTTTCAACGGCAGGCGTTCGTAGGACACTGATTCCGTAATGCTCGACGGTAGGTGCTGCACTCATAAGAGGCATTGAAGCTTCGAAAAATGGTTTTTGCCGCCGGACCCGCGATGAACGCTACATGGGCGTCCACACTCTCCCAGTTAACCAACGATACTACGGTGGGACTCTGTTGATCTGTGCTTGCAGTGACGACGCCAGCCATGGCCAGGATCAAGCCTGGTCGAGCCAAAAGAATAGGCTCTAGAGTGCTGCGGTATACATCTTGGTACTGTTCGGGGTGGACACTGAGGGCTCGTGTATACGAGTTCCCCAACAATGTTGGTGTTTGAAGCCCATTCTTGGTAGATGGATACCTTTGGTTGATGCGTATGTAAGTTGATCCAGGGAAGTATTCGTATGGGATTCTGGCCAGATGGCAAGTAGACTTGTGGTCTTAATTCAGAAACATATTTTCTCTCCTCGTATGTTTTATAAACTGCATCCAGTGGATACCGCCCAGGAGGCGGTGTTTTACGACCAGTTTAAAGCCGTAATTCCTACCGCCACTGGGCGTTCT|||||3635|WARNING_TRANSCRIPT_NO_START_CODON,TACGAGCAAACGTGAAATAACGGGATCTTATAACTCATCGTATATTGCTAAGAAGCTTCATGGCAATGCTGATACCATTTTGGTACTATAGCAGCTCTGCATGCAATGTGTATGGAATGATTTTGTAGAATTAGCGAAGCTAAACATATTCGTTTATAGCTCTATCCATCACTTGGGACCTGCTCTTCGCCCTTCACCCCTCTTGCATACCACTCGATGGTAAATGACTTGATGTTTGTGCGGCCATCCGAGGCATCAGCGGCCGCCTCAAATTTATCAGAGTTGCTGAATAGTATTAATGTTATCAATGATGCATCCTCCACACAATCGCTAATCGCGGCCATGTCTGCTCCCTCGATAGCCACATGCTTCTCGTGAATCTTTGCCAAGAGTTCCCTGTTCTTCTCATTGGTGGCTTTCAGCAAACGCGTGTACCGGCTTTCAACGGCAGGCGTTCGTAGGACACTGATTCCGTAATGCTCGACGGTAGGTGCTGCACTCATAAGAGGCATTGAAGCTTCGAAAAATGGTTTTTGCCGCCGGACCCGCGATGAACGCTACATGGGCGTCCACACTCTCCCAGTTAACCAACGATACTACGGTGGGACTCTGTTGATCTGTGCTTGCAGTGACGACGCCAGCCATGGCCAGGATCAAGCCTGGTCGAGCCAAAAGAATAGGCTCTAGAGTGCTGCGGTATACATCTTGGTACTGTTCGGGGTGGACACTGAGGGCTCGTGTATACGAGTTCCCCAACAATGTTGGTGTTTGAAGCCCATTCTTGGTAGATGGATACCTTTGGTTGATGCGTATGTAAGTTGATCCAGGGAAGTATTCGTATGGGATTCTGGCCAGATGGCAAGTAGACTTGTGGTCTTAATTCAGAAACATATTTTCTCTCCTCGTATGTTTTATAAACTGCATCCAGTGGATACCGCCCAGGAGGCGGTGTTTTACGACCAGTTTAAAGCCGTAATTCCTACCGCCACTGGGCGTTCT|downstream_gene_variant|MODIFIER|TRIREDRAFT_59014|gene-TRIREDRAFT_59014|transcript|XM_006963656.1|protein_coding||c.*7894delGinsTACGAGCAAACGTGAAATAACGGGATCTTATAACTCATCGTATATTGCTAAGAAGCTTCATGGCAATGCTGATACCATTTTGGTACTATAGCAGCTCTGCATGCAATGTGTATGGAATGATTTTGTAGAATTAGCGAAGCTAAACATATTCGTTTATAGCTCTATCCATCACTTGGGACCTGCTCTTCGCCCTTCACCCCTCTTGCATACCACTCGATGGTAAATGACTTGATGTTTGTGCGGCCATCCGAGGCATCAGCGGCCGCCTCAAATTTATCAGAGTTGCTGAATAGTATTAATGTTATCAATGATGCATCCTCCACACAATCGCTAATCGCGGCCATGTCTGCTCCCTCGATAGCCACATGCTTCTCGTGAATCTTTGCCAAGAGTTCCCTGTTCTTCTCATTGGTGGCTTTCAGCAAACGCGTGTACCGGCTTTCAACGGCAGGCGTTCGTAGGACACTGATTCCGTAATGCTCGACGGTAGGTGCTGCACTCATAAGAGGCATTGAAGCTTCGAAAAATGGTTTTTGCCGCCGGACCCGCGATGAACGCTACATGGGCGTCCACACTCTCCCAGTTAACCAACGATACTACGGTGGGACTCTGTTGATCTGTGCTTGCAGTGACGACGCCAGCCATGGCCAGGATCAAGCCTGGTCGAGCCAAAAGAATAGGCTCTAGAGTGCTGCGGTATACATCTTGGTACTGTTCGGGGTGGACACTGAGGGCTCGTGTATACGAGTTCCCCAACAATGTTGGTGTTTGAAGCCCATTCTTGGTAGATGGATACCTTTGGTTGATGCGTATGTAAGTTGATCCAGGGAAGTATTCGTATGGGATTCTGGCCAGATGGCAAGTAGACTTGTGGTCTTAATTCAGAAACATATTTTCTCTCCTCGTATGTTTTATAAACTGCATCCAGTGGATACCGCCCAGGAGGCGGTGTTTTACGACCAGTTTAAAGCCGTAATTCCTACCGCCACTGGGCGTTCT|||||3635|WARNING_TRANSCRIPT_NO_START_CODON,TACGAGCAAACGTGAAATAACGGGATCTTATAACTCATCGTATATTGCTAAGAAGCTTCATGGCAATGCTGATACCATTTTGGTACTATAGCAGCTCTGCATGCAATGTGTATGGAATGATTTTGTAGAATTAGCGAAGCTAAACATATTCGTTTATAGCTCTATCCATCACTTGGGACCTGCTCTTCGCCCTTCACCCCTCTTGCATACCACTCGATGGTAAATGACTTGATGTTTGTGCGGCCATCCGAGGCATCAGCGGCCGCCTCAAATTTATCAGAGTTGCTGAATAGTATTAATGTTATCAATGATGCATCCTCCACACAATCGCTAATCGCGGCCATGTCTGCTCCCTCGATAGCCACATGCTTCTCGTGAATCTTTGCCAAGAGTTCCCTGTTCTTCTCATTGGTGGCTTTCAGCAAACGCGTGTACCGGCTTTCAACGGCAGGCGTTCGTAGGACACTGATTCCGTAATGCTCGACGGTAGGTGCTGCACTCATAAGAGGCATTGAAGCTTCGAAAAATGGTTTTTGCCGCCGGACCCGCGATGAACGCTACATGGGCGTCCACACTCTCCCAGTTAACCAACGATACTACGGTGGGACTCTGTTGATCTGTGCTTGCAGTGACGACGCCAGCCATGGCCAGGATCAAGCCTGGTCGAGCCAAAAGAATAGGCTCTAGAGTGCTGCGGTATACATCTTGGTACTGTTCGGGGTGGACACTGAGGGCTCGTGTATACGAGTTCCCCAACAATGTTGGTGTTTGAAGCCCATTCTTGGTAGATGGATACCTTTGGTTGATGCGTATGTAAGTTGATCCAGGGAAGTATTCGTATGGGATTCTGGCCAGATGGCAAGTAGACTTGTGGTCTTAATTCAGAAACATATTTTCTCTCCTCGTATGTTTTATAAACTGCATCCAGTGGATACCGCCCAGGAGGCGGTGTTTTACGACCAGTTTAAAGCCGTAATTCCTACCGCCACTGGGCGTTCT|downstream_gene_variant|MODIFIER|TRIREDRAFT_59014|gene-TRIREDRAFT_59014|transcript|XM_006963656.1|protein_coding||c.*7893_*7894insTACGAGCAAACGTGAAATAACGGGATCTTATAACTCATCGTATATTGCTAAGAAGCTTCATGGCAATGCTGATACCATTTTGGTACTATAGCAGCTCTGCATGCAATGTGTATGGAATGATTTTGTAGAATTAGCGAAGCTAAACATATTCGTTTATAGCTCTATCCATCACTTGGGACCTGCTCTTCGCCCTTCACCCCTCTTGCATACCACTCGATGGTAAATGACTTGATGTTTGTGCGGCCATCCGAGGCATCAGCGGCCGCCTCAAATTTATCAGAGTTGCTGAATAGTATTAATGTTATCAATGATGCATCCTCCACACAATCGCTAATCGCGGCCATGTCTGCTCCCTCGATAGCCACATGCTTCTCGTGAATCTTTGCCAAGAGTTCCCTGTTCTTCTCATTGGTGGCTTTCAGCAAACGCGTGTACCGGCTTTCAACGGCAGGCGTTCGTAGGACACTGATTCCGTAATGCTCGACGGTAGGTGCTGCACTCATAAGAGGCATTGAAGCTTCGAAAAATGGTTTTTGCCGCCGGACCCGCGATGAACGCTACATGGGCGTCCACACTCTCCCAGTTAACCAACGATACTACGGTGGGACTCTGTTGATCTGTGCTTGCAGTGACGACGCCAGCCATGGCCAGGATCAAGCCTGGTCGAGCCAAAAGAATAGGCTCTAGAGTGCTGCGGTATACATCTTGGTACTGTTCGGGGTGGACACTGAGGGCTCGTGTATACGAGTTCCCCAACAATGTTGGTGTTTGAAGCCCATTCTTGGTAGATGGATACCTTTGGTTGATGCGTATGTAAGTTGATCCAGGGAAGTATTCGTATGGGATTCTGGCCAGATGGCAAGTAGACTTGTGGTCTTAATTCAGAAACATATTTTCTCTCCTCGTATGTTTTATAAACTGCATCCAGTGGATACCGCCCAGGAGGCGGTGTTTTACGACCAGTTTAAAGCCGTAATTCCTACCGCCACTGGGCGTTCT|||||3635|WARNING_TRANSCRIPT_NO_START_CODON,TACGAGCAAACGTGAAATAACGGGATCTTATAACTCATCGTATATTGCTAAGAAGCTTCATGGCAATGCTGATACCATTTTGGTACTATAGCAGCTCTGCATGCAATGTGTATGGAATGATTTTGTAGAATTAGCGAAGCTAAACATATTCGTTTATAGCTCTATCCATCACTTGGGACCTGCTCTTCGCCCTTCACCCCTCTTGCATACCACTCGATGGTAAATGACTTGATGTTTGTGCGGCCATCCGAGGCATCAGCGGCCGCCTCAAATTTATCAGAGTTGCTGAATAGTATTAATGTTATCAATGATGCATCCTCCACACAATCGCTAATCGCGGCCATGTCTGCTCCCTCGATAGCCACATGCTTCTCGTGAATCTTTGCCAAGAGTTCCCTGTTCTTCTCATTGGTGGCTTTCAGCAAACGCGTGTACCGGCTTTCAACGGCAGGCGTTCGTAGGACACTGATTCCGTAATGCTCGACGGTAGGTGCTGCACTCATAAGAGGCATTGAAGCTTCGAAAAATGGTTTTTGCCGCCGGACCCGCGATGAACGCTACATGGGCGTCCACACTCTCCCAGTTAACCAACGATACTACGGTGGGACTCTGTTGATCTGTGCTTGCAGTGACGACGCCAGCCATGGCCAGGATCAAGCCTGGTCGAGCCAAAAGAATAGGCTCTAGAGTGCTGCGGTATACATCTTGGTACTGTTCGGGGTGGACACTGAGGGCTCGTGTATACGAGTTCCCCAACAATGTTGGTGTTTGAAGCCCATTCTTGGTAGATGGATACCTTTGGTTGATGCGTATGTAAGTTGATCCAGGGAAGTATTCGTATGGGATTCTGGCCAGATGGCAAGTAGACTTGTGGTCTTAATTCAGAAACATATTTTCTCTCCTCGTATGTTTTATAAACTGCATCCAGTGGATACCGCCCAGGAGGCGGTGTTTTACGACCAGTTTAAAGCCGTAATTCCTACCGCCACTGGGCGTTCT|downstream_gene_variant|MODIFIER|exon-XM_006963656.1-1|GENE_exon-XM_006963656.1-1|transcript|rna-XM_006963656.1|protein_coding||c.*3635delAinsTACGAGCAAACGTGAAATAACGGGATCTTATAACTCATCGTATATTGCTAAGAAGCTTCATGGCAATGCTGATACCATTTTGGTACTATAGCAGCTCTGCATGCAATGTGTATGGAATGATTTTGTAGAATTAGCGAAGCTAAACATATTCGTTTATAGCTCTATCCATCACTTGGGACCTGCTCTTCGCCCTTCACCCCTCTTGCATACCACTCGATGGTAAATGACTTGATGTTTGTGCGGCCATCCGAGGCATCAGCGGCCGCCTCAAATTTATCAGAGTTGCTGAATAGTATTAATGTTATCAATGATGCATCCTCCACACAATCGCTAATCGCGGCCATGTCTGCTCCCTCGATAGCCACATGCTTCTCGTGAATCTTTGCCAAGAGTTCCCTGTTCTTCTCATTGGTGGCTTTCAGCAAACGCGTGTACCGGCTTTCAACGGCAGGCGTTCGTAGGACACTGATTCCGTAATGCTCGACGGTAGGTGCTGCACTCATAAGAGGCATTGAAGCTTCGAAAAATGGTTTTTGCCGCCGGACCCGCGATGAACGCTACATGGGCGTCCACACTCTCCCAGTTAACCAACGATACTACGGTGGGACTCTGTTGATCTGTGCTTGCAGTGACGACGCCAGCCATGGCCAGGATCAAGCCTGGTCGAGCCAAAAGAATAGGCTCTAGAGTGCTGCGGTATACATCTTGGTACTGTTCGGGGTGGACACTGAGGGCTCGTGTATACGAGTTCCCCAACAATGTTGGTGTTTGAAGCCCATTCTTGGTAGATGGATACCTTTGGTTGATGCGTATGTAAGTTGATCCAGGGAAGTATTCGTATGGGATTCTGGCCAGATGGCAAGTAGACTTGTGGTCTTAATTCAGAAACATATTTTCTCTCCTCGTATGTTTTATAAACTGCATCCAGTGGATACCGCCCAGGAGGCGGTGTTTTACGACCAGTTTAAAGCCGTAATTCCTACCGCCACTGGGCGTTCT|||||3635|,TACGAGCAAACGTGAAATAACGGGATCTTATAACTCATCGTATATTGCTAAGAAGCTTCATGGCAATGCTGATACCATTTTGGTACTATAGCAGCTCTGCATGCAATGTGTATGGAATGATTTTGTAGAATTAGCGAAGCTAAACATATTCGTTTATAGCTCTATCCATCACTTGGGACCTGCTCTTCGCCCTTCACCCCTCTTGCATACCACTCGATGGTAAATGACTTGATGTTTGTGCGGCCATCCGAGGCATCAGCGGCCGCCTCAAATTTATCAGAGTTGCTGAATAGTATTAATGTTATCAATGATGCATCCTCCACACAATCGCTAATCGCGGCCATGTCTGCTCCCTCGATAGCCACATGCTTCTCGTGAATCTTTGCCAAGAGTTCCCTGTTCTTCTCATTGGTGGCTTTCAGCAAACGCGTGTACCGGCTTTCAACGGCAGGCGTTCGTAGGACACTGATTCCGTAATGCTCGACGGTAGGTGCTGCACTCATAAGAGGCATTGAAGCTTCGAAAAATGGTTTTTGCCGCCGGACCCGCGATGAACGCTACATGGGCGTCCACACTCTCCCAGTTAACCAACGATACTACGGTGGGACTCTGTTGATCTGTGCTTGCAGTGACGACGCCAGCCATGGCCAGGATCAAGCCTGGTCGAGCCAAAAGAATAGGCTCTAGAGTGCTGCGGTATACATCTTGGTACTGTTCGGGGTGGACACTGAGGGCTCGTGTATACGAGTTCCCCAACAATGTTGGTGTTTGAAGCCCATTCTTGGTAGATGGATACCTTTGGTTGATGCGTATGTAAGTTGATCCAGGGAAGTATTCGTATGGGATTCTGGCCAGATGGCAAGTAGACTTGTGGTCTTAATTCAGAAACATATTTTCTCTCCTCGTATGTTTTATAAACTGCATCCAGTGGATACCGCCCAGGAGGCGGTGTTTTACGACCAGTTTAAAGCCGTAATTCCTACCGCCACTGGGCGTTCT|downstream_gene_variant|MODIFIER|exon-XM_006963656.1-1|GENE_exon-XM_006963656.1-1|transcript|rna-XM_006963656.1|protein_coding||c.*3635delCinsTACGAGCAAACGTGAAATAACGGGATCTTATAACTCATCGTATATTGCTAAGAAGCTTCATGGCAATGCTGATACCATTTTGGTACTATAGCAGCTCTGCATGCAATGTGTATGGAATGATTTTGTAGAATTAGCGAAGCTAAACATATTCGTTTATAGCTCTATCCATCACTTGGGACCTGCTCTTCGCCCTTCACCCCTCTTGCATACCACTCGATGGTAAATGACTTGATGTTTGTGCGGCCATCCGAGGCATCAGCGGCCGCCTCAAATTTATCAGAGTTGCTGAATAGTATTAATGTTATCAATGATGCATCCTCCACACAATCGCTAATCGCGGCCATGTCTGCTCCCTCGATAGCCACATGCTTCTCGTGAATCTTTGCCAAGAGTTCCCTGTTCTTCTCATTGGTGGCTTTCAGCAAACGCGTGTACCGGCTTTCAACGGCAGGCGTTCGTAGGACACTGATTCCGTAATGCTCGACGGTAGGTGCTGCACTCATAAGAGGCATTGAAGCTTCGAAAAATGGTTTTTGCCGCCGGACCCGCGATGAACGCTACATGGGCGTCCACACTCTCCCAGTTAACCAACGATACTACGGTGGGACTCTGTTGATCTGTGCTTGCAGTGACGACGCCAGCCATGGCCAGGATCAAGCCTGGTCGAGCCAAAAGAATAGGCTCTAGAGTGCTGCGGTATACATCTTGGTACTGTTCGGGGTGGACACTGAGGGCTCGTGTATACGAGTTCCCCAACAATGTTGGTGTTTGAAGCCCATTCTTGGTAGATGGATACCTTTGGTTGATGCGTATGTAAGTTGATCCAGGGAAGTATTCGTATGGGATTCTGGCCAGATGGCAAGTAGACTTGTGGTCTTAATTCAGAAACATATTTTCTCTCCTCGTATGTTTTATAAACTGCATCCAGTGGATACCGCCCAGGAGGCGGTGTTTTACGACCAGTTTAAAGCCGTAATTCCTACCGCCACTGGGCGTTCT|||||3635|,TACGAGCAAACGTGAAATAACGGGATCTTATAACTCATCGTATATTGCTAAGAAGCTTCATGGCAATGCTGATACCATTTTGGTACTATAGCAGCTCTGCATGCAATGTGTATGGAATGATTTTGTAGAATTAGCGAAGCTAAACATATTCGTTTATAGCTCTATCCATCACTTGGGACCTGCTCTTCGCCCTTCACCCCTCTTGCATACCACTCGATGGTAAATGACTTGATGTTTGTGCGGCCATCCGAGGCATCAGCGGCCGCCTCAAATTTATCAGAGTTGCTGAATAGTATTAATGTTATCAATGATGCATCCTCCACACAATCGCTAATCGCGGCCATGTCTGCTCCCTCGATAGCCACATGCTTCTCGTGAATCTTTGCCAAGAGTTCCCTGTTCTTCTCATTGGTGGCTTTCAGCAAACGCGTGTACCGGCTTTCAACGGCAGGCGTTCGTAGGACACTGATTCCGTAATGCTCGACGGTAGGTGCTGCACTCATAAGAGGCATTGAAGCTTCGAAAAATGGTTTTTGCCGCCGGACCCGCGATGAACGCTACATGGGCGTCCACACTCTCCCAGTTAACCAACGATACTACGGTGGGACTCTGTTGATCTGTGCTTGCAGTGACGACGCCAGCCATGGCCAGGATCAAGCCTGGTCGAGCCAAAAGAATAGGCTCTAGAGTGCTGCGGTATACATCTTGGTACTGTTCGGGGTGGACACTGAGGGCTCGTGTATACGAGTTCCCCAACAATGTTGGTGTTTGAAGCCCATTCTTGGTAGATGGATACCTTTGGTTGATGCGTATGTAAGTTGATCCAGGGAAGTATTCGTATGGGATTCTGGCCAGATGGCAAGTAGACTTGTGGTCTTAATTCAGAAACATATTTTCTCTCCTCGTATGTTTTATAAACTGCATCCAGTGGATACCGCCCAGGAGGCGGTGTTTTACGACCAGTTTAAAGCCGTAATTCCTACCGCCACTGGGCGTTCT|downstream_gene_variant|MODIFIER|exon-XM_006963656.1-1|GENE_exon-XM_006963656.1-1|transcript|rna-XM_006963656.1|protein_coding||c.*3635delGinsTACGAGCAAACGTGAAATAACGGGATCTTATAACTCATCGTATATTGCTAAGAAGCTTCATGGCAATGCTGATACCATTTTGGTACTATAGCAGCTCTGCATGCAATGTGTATGGAATGATTTTGTAGAATTAGCGAAGCTAAACATATTCGTTTATAGCTCTATCCATCACTTGGGACCTGCTCTTCGCCCTTCACCCCTCTTGCATACCACTCGATGGTAAATGACTTGATGTTTGTGCGGCCATCCGAGGCATCAGCGGCCGCCTCAAATTTATCAGAGTTGCTGAATAGTATTAATGTTATCAATGATGCATCCTCCACACAATCGCTAATCGCGGCCATGTCTGCTCCCTCGATAGCCACATGCTTCTCGTGAATCTTTGCCAAGAGTTCCCTGTTCTTCTCATTGGTGGCTTTCAGCAAACGCGTGTACCGGCTTTCAACGGCAGGCGTTCGTAGGACACTGATTCCGTAATGCTCGACGGTAGGTGCTGCACTCATAAGAGGCATTGAAGCTTCGAAAAATGGTTTTTGCCGCCGGACCCGCGATGAACGCTACATGGGCGTCCACACTCTCCCAGTTAACCAACGATACTACGGTGGGACTCTGTTGATCTGTGCTTGCAGTGACGACGCCAGCCATGGCCAGGATCAAGCCTGGTCGAGCCAAAAGAATAGGCTCTAGAGTGCTGCGGTATACATCTTGGTACTGTTCGGGGTGGACACTGAGGGCTCGTGTATACGAGTTCCCCAACAATGTTGGTGTTTGAAGCCCATTCTTGGTAGATGGATACCTTTGGTTGATGCGTATGTAAGTTGATCCAGGGAAGTATTCGTATGGGATTCTGGCCAGATGGCAAGTAGACTTGTGGTCTTAATTCAGAAACATATTTTCTCTCCTCGTATGTTTTATAAACTGCATCCAGTGGATACCGCCCAGGAGGCGGTGTTTTACGACCAGTTTAAAGCCGTAATTCCTACCGCCACTGGGCGTTCT|||||3635|,TACGAGCAAACGTGAAATAACGGGATCTTATAACTCATCGTATATTGCTAAGAAGCTTCATGGCAATGCTGATACCATTTTGGTACTATAGCAGCTCTGCATGCAATGTGTATGGAATGATTTTGTAGAATTAGCGAAGCTAAACATATTCGTTTATAGCTCTATCCATCACTTGGGACCTGCTCTTCGCCCTTCACCCCTCTTGCATACCACTCGATGGTAAATGACTTGATGTTTGTGCGGCCATCCGAGGCATCAGCGGCCGCCTCAAATTTATCAGAGTTGCTGAATAGTATTAATGTTATCAATGATGCATCCTCCACACAATCGCTAATCGCGGCCATGTCTGCTCCCTCGATAGCCACATGCTTCTCGTGAATCTTTGCCAAGAGTTCCCTGTTCTTCTCATTGGTGGCTTTCAGCAAACGCGTGTACCGGCTTTCAACGGCAGGCGTTCGTAGGACACTGATTCCGTAATGCTCGACGGTAGGTGCTGCACTCATAAGAGGCATTGAAGCTTCGAAAAATGGTTTTTGCCGCCGGACCCGCGATGAACGCTACATGGGCGTCCACACTCTCCCAGTTAACCAACGATACTACGGTGGGACTCTGTTGATCTGTGCTTGCAGTGACGACGCCAGCCATGGCCAGGATCAAGCCTGGTCGAGCCAAAAGAATAGGCTCTAGAGTGCTGCGGTATACATCTTGGTACTGTTCGGGGTGGACACTGAGGGCTCGTGTATACGAGTTCCCCAACAATGTTGGTGTTTGAAGCCCATTCTTGGTAGATGGATACCTTTGGTTGATGCGTATGTAAGTTGATCCAGGGAAGTATTCGTATGGGATTCTGGCCAGATGGCAAGTAGACTTGTGGTCTTAATTCAGAAACATATTTTCTCTCCTCGTATGTTTTATAAACTGCATCCAGTGGATACCGCCCAGGAGGCGGTGTTTTACGACCAGTTTAAAGCCGTAATTCCTACCGCCACTGGGCGTTCT|downstream_gene_variant|MODIFIER|exon-XM_006963656.1-1|GENE_exon-XM_006963656.1-1|transcript|rna-XM_006963656.1|protein_coding||c.*3634_*3635insTACGAGCAAACGTGAAATAACGGGATCTTATAACTCATCGTATATTGCTAAGAAGCTTCATGGCAATGCTGATACCATTTTGGTACTATAGCAGCTCTGCATGCAATGTGTATGGAATGATTTTGTAGAATTAGCGAAGCTAAACATATTCGTTTATAGCTCTATCCATCACTTGGGACCTGCTCTTCGCCCTTCACCCCTCTTGCATACCACTCGATGGTAAATGACTTGATGTTTGTGCGGCCATCCGAGGCATCAGCGGCCGCCTCAAATTTATCAGAGTTGCTGAATAGTATTAATGTTATCAATGATGCATCCTCCACACAATCGCTAATCGCGGCCATGTCTGCTCCCTCGATAGCCACATGCTTCTCGTGAATCTTTGCCAAGAGTTCCCTGTTCTTCTCATTGGTGGCTTTCAGCAAACGCGTGTACCGGCTTTCAACGGCAGGCGTTCGTAGGACACTGATTCCGTAATGCTCGACGGTAGGTGCTGCACTCATAAGAGGCATTGAAGCTTCGAAAAATGGTTTTTGCCGCCGGACCCGCGATGAACGCTACATGGGCGTCCACACTCTCCCAGTTAACCAACGATACTACGGTGGGACTCTGTTGATCTGTGCTTGCAGTGACGACGCCAGCCATGGCCAGGATCAAGCCTGGTCGAGCCAAAAGAATAGGCTCTAGAGTGCTGCGGTATACATCTTGGTACTGTTCGGGGTGGACACTGAGGGCTCGTGTATACGAGTTCCCCAACAATGTTGGTGTTTGAAGCCCATTCTTGGTAGATGGATACCTTTGGTTGATGCGTATGTAAGTTGATCCAGGGAAGTATTCGTATGGGATTCTGGCCAGATGGCAAGTAGACTTGTGGTCTTAATTCAGAAACATATTTTCTCTCCTCGTATGTTTTATAAACTGCATCCAGTGGATACCGCCCAGGAGGCGGTGTTTTACGACCAGTTTAAAGCCGTAATTCCTACCGCCACTGGGCGTTCT|||||3635|,TACGAGCAAACGTGAAATAACGGGATCTTATAACTCATCGTATATTGCTAAGAAGCTTCATGGCAATGCTGATACCATTTTGGTACTATAGCAGCTCTGCATGCAATGTGTATGGAATGATTTTGTAGAATTAGCGAAGCTAAACATATTCGTTTATAGCTCTATCCATCACTTGGGACCTGCTCTTCGCCCTTCACCCCTCTTGCATACCACTCGATGGTAAATGACTTGATGTTTGTGCGGCCATCCGAGGCATCAGCGGCCGCCTCAAATTTATCAGAGTTGCTGAATAGTATTAATGTTATCAATGATGCATCCTCCACACAATCGCTAATCGCGGCCATGTCTGCTCCCTCGATAGCCACATGCTTCTCGTGAATCTTTGCCAAGAGTTCCCTGTTCTTCTCATTGGTGGCTTTCAGCAAACGCGTGTACCGGCTTTCAACGGCAGGCGTTCGTAGGACACTGATTCCGTAATGCTCGACGGTAGGTGCTGCACTCATAAGAGGCATTGAAGCTTCGAAAAATGGTTTTTGCCGCCGGACCCGCGATGAACGCTACATGGGCGTCCACACTCTCCCAGTTAACCAACGATACTACGGTGGGACTCTGTTGATCTGTGCTTGCAGTGACGACGCCAGCCATGGCCAGGATCAAGCCTGGTCGAGCCAAAAGAATAGGCTCTAGAGTGCTGCGGTATACATCTTGGTACTGTTCGGGGTGGACACTGAGGGCTCGTGTATACGAGTTCCCCAACAATGTTGGTGTTTGAAGCCCATTCTTGGTAGATGGATACCTTTGGTTGATGCGTATGTAAGTTGATCCAGGGAAGTATTCGTATGGGATTCTGGCCAGATGGCAAGTAGACTTGTGGTCTTAATTCAGAAACATATTTTCTCTCCTCGTATGTTTTATAAACTGCATCCAGTGGATACCGCCCAGGAGGCGGTGTTTTACGACCAGTTTAAAGCCGTAATTCCTACCGCCACTGGGCGTTCT|downstream_gene_variant|MODIFIER|TRIREDRAFT_58989|gene-TRIREDRAFT_58989|transcript|XM_006963834.1|protein_coding||c.*3234delAinsTACGAGCAAACGTGAAATAACGGGATCTTATAACTCATCGTATATTGCTAAGAAGCTTCATGGCAATGCTGATACCATTTTGGTACTATAGCAGCTCTGCATGCAATGTGTATGGAATGATTTTGTAGAATTAGCGAAGCTAAACATATTCGTTTATAGCTCTATCCATCACTTGGGACCTGCTCTTCGCCCTTCACCCCTCTTGCATACCACTCGATGGTAAATGACTTGATGTTTGTGCGGCCATCCGAGGCATCAGCGGCCGCCTCAAATTTATCAGAGTTGCTGAATAGTATTAATGTTATCAATGATGCATCCTCCACACAATCGCTAATCGCGGCCATGTCTGCTCCCTCGATAGCCACATGCTTCTCGTGAATCTTTGCCAAGAGTTCCCTGTTCTTCTCATTGGTGGCTTTCAGCAAACGCGTGTACCGGCTTTCAACGGCAGGCGTTCGTAGGACACTGATTCCGTAATGCTCGACGGTAGGTGCTGCACTCATAAGAGGCATTGAAGCTTCGAAAAATGGTTTTTGCCGCCGGACCCGCGATGAACGCTACATGGGCGTCCACACTCTCCCAGTTAACCAACGATACTACGGTGGGACTCTGTTGATCTGTGCTTGCAGTGACGACGCCAGCCATGGCCAGGATCAAGCCTGGTCGAGCCAAAAGAATAGGCTCTAGAGTGCTGCGGTATACATCTTGGTACTGTTCGGGGTGGACACTGAGGGCTCGTGTATACGAGTTCCCCAACAATGTTGGTGTTTGAAGCCCATTCTTGGTAGATGGATACCTTTGGTTGATGCGTATGTAAGTTGATCCAGGGAAGTATTCGTATGGGATTCTGGCCAGATGGCAAGTAGACTTGTGGTCTTAATTCAGAAACATATTTTCTCTCCTCGTATGTTTTATAAACTGCATCCAGTGGATACCGCCCAGGAGGCGGTGTTTTACGACCAGTTTAAAGCCGTAATTCCTACCGCCACTGGGCGTTCT|||||2456|WARNING_TRANSCRIPT_NO_START_CODON,TACGAGCAAACGTGAAATAACGGGATCTTATAACTCATCGTATATTGCTAAGAAGCTTCATGGCAATGCTGATACCATTTTGGTACTATAGCAGCTCTGCATGCAATGTGTATGGAATGATTTTGTAGAATTAGCGAAGCTAAACATATTCGTTTATAGCTCTATCCATCACTTGGGACCTGCTCTTCGCCCTTCACCCCTCTTGCATACCACTCGATGGTAAATGACTTGATGTTTGTGCGGCCATCCGAGGCATCAGCGGCCGCCTCAAATTTATCAGAGTTGCTGAATAGTATTAATGTTATCAATGATGCATCCTCCACACAATCGCTAATCGCGGCCATGTCTGCTCCCTCGATAGCCACATGCTTCTCGTGAATCTTTGCCAAGAGTTCCCTGTTCTTCTCATTGGTGGCTTTCAGCAAACGCGTGTACCGGCTTTCAACGGCAGGCGTTCGTAGGACACTGATTCCGTAATGCTCGACGGTAGGTGCTGCACTCATAAGAGGCATTGAAGCTTCGAAAAATGGTTTTTGCCGCCGGACCCGCGATGAACGCTACATGGGCGTCCACACTCTCCCAGTTAACCAACGATACTACGGTGGGACTCTGTTGATCTGTGCTTGCAGTGACGACGCCAGCCATGGCCAGGATCAAGCCTGGTCGAGCCAAAAGAATAGGCTCTAGAGTGCTGCGGTATACATCTTGGTACTGTTCGGGGTGGACACTGAGGGCTCGTGTATACGAGTTCCCCAACAATGTTGGTGTTTGAAGCCCATTCTTGGTAGATGGATACCTTTGGTTGATGCGTATGTAAGTTGATCCAGGGAAGTATTCGTATGGGATTCTGGCCAGATGGCAAGTAGACTTGTGGTCTTAATTCAGAAACATATTTTCTCTCCTCGTATGTTTTATAAACTGCATCCAGTGGATACCGCCCAGGAGGCGGTGTTTTACGACCAGTTTAAAGCCGTAATTCCTACCGCCACTGGGCGTTCT|downstream_gene_variant|MODIFIER|TRIREDRAFT_58989|gene-TRIREDRAFT_58989|transcript|XM_006963834.1|protein_coding||c.*3234delCinsTACGAGCAAACGTGAAATAACGGGATCTTATAACTCATCGTATATTGCTAAGAAGCTTCATGGCAATGCTGATACCATTTTGGTACTATAGCAGCTCTGCATGCAATGTGTATGGAATGATTTTGTAGAATTAGCGAAGCTAAACATATTCGTTTATAGCTCTATCCATCACTTGGGACCTGCTCTTCGCCCTTCACCCCTCTTGCATACCACTCGATGGTAAATGACTTGATGTTTGTGCGGCCATCCGAGGCATCAGCGGCCGCCTCAAATTTATCAGAGTTGCTGAATAGTATTAATGTTATCAATGATGCATCCTCCACACAATCGCTAATCGCGGCCATGTCTGCTCCCTCGATAGCCACATGCTTCTCGTGAATCTTTGCCAAGAGTTCCCTGTTCTTCTCATTGGTGGCTTTCAGCAAACGCGTGTACCGGCTTTCAACGGCAGGCGTTCGTAGGACACTGATTCCGTAATGCTCGACGGTAGGTGCTGCACTCATAAGAGGCATTGAAGCTTCGAAAAATGGTTTTTGCCGCCGGACCCGCGATGAACGCTACATGGGCGTCCACACTCTCCCAGTTAACCAACGATACTACGGTGGGACTCTGTTGATCTGTGCTTGCAGTGACGACGCCAGCCATGGCCAGGATCAAGCCTGGTCGAGCCAAAAGAATAGGCTCTAGAGTGCTGCGGTATACATCTTGGTACTGTTCGGGGTGGACACTGAGGGCTCGTGTATACGAGTTCCCCAACAATGTTGGTGTTTGAAGCCCATTCTTGGTAGATGGATACCTTTGGTTGATGCGTATGTAAGTTGATCCAGGGAAGTATTCGTATGGGATTCTGGCCAGATGGCAAGTAGACTTGTGGTCTTAATTCAGAAACATATTTTCTCTCCTCGTATGTTTTATAAACTGCATCCAGTGGATACCGCCCAGGAGGCGGTGTTTTACGACCAGTTTAAAGCCGTAATTCCTACCGCCACTGGGCGTTCT|||||2456|WARNING_TRANSCRIPT_NO_START_CODON,TACGAGCAAACGTGAAATAACGGGATCTTATAACTCATCGTATATTGCTAAGAAGCTTCATGGCAATGCTGATACCATTTTGGTACTATAGCAGCTCTGCATGCAATGTGTATGGAATGATTTTGTAGAATTAGCGAAGCTAAACATATTCGTTTATAGCTCTATCCATCACTTGGGACCTGCTCTTCGCCCTTCACCCCTCTTGCATACCACTCGATGGTAAATGACTTGATGTTTGTGCGGCCATCCGAGGCATCAGCGGCCGCCTCAAATTTATCAGAGTTGCTGAATAGTATTAATGTTATCAATGATGCATCCTCCACACAATCGCTAATCGCGGCCATGTCTGCTCCCTCGATAGCCACATGCTTCTCGTGAATCTTTGCCAAGAGTTCCCTGTTCTTCTCATTGGTGGCTTTCAGCAAACGCGTGTACCGGCTTTCAACGGCAGGCGTTCGTAGGACACTGATTCCGTAATGCTCGACGGTAGGTGCTGCACTCATAAGAGGCATTGAAGCTTCGAAAAATGGTTTTTGCCGCCGGACCCGCGATGAACGCTACATGGGCGTCCACACTCTCCCAGTTAACCAACGATACTACGGTGGGACTCTGTTGATCTGTGCTTGCAGTGACGACGCCAGCCATGGCCAGGATCAAGCCTGGTCGAGCCAAAAGAATAGGCTCTAGAGTGCTGCGGTATACATCTTGGTACTGTTCGGGGTGGACACTGAGGGCTCGTGTATACGAGTTCCCCAACAATGTTGGTGTTTGAAGCCCATTCTTGGTAGATGGATACCTTTGGTTGATGCGTATGTAAGTTGATCCAGGGAAGTATTCGTATGGGATTCTGGCCAGATGGCAAGTAGACTTGTGGTCTTAATTCAGAAACATATTTTCTCTCCTCGTATGTTTTATAAACTGCATCCAGTGGATACCGCCCAGGAGGCGGTGTTTTACGACCAGTTTAAAGCCGTAATTCCTACCGCCACTGGGCGTTCT|downstream_gene_variant|MODIFIER|TRIREDRAFT_58989|gene-TRIREDRAFT_58989|transcript|XM_006963834.1|protein_coding||c.*3234delGinsTACGAGCAAACGTGAAATAACGGGATCTTATAACTCATCGTATATTGCTAAGAAGCTTCATGGCAATGCTGATACCATTTTGGTACTATAGCAGCTCTGCATGCAATGTGTATGGAATGATTTTGTAGAATTAGCGAAGCTAAACATATTCGTTTATAGCTCTATCCATCACTTGGGACCTGCTCTTCGCCCTTCACCCCTCTTGCATACCACTCGATGGTAAATGACTTGATGTTTGTGCGGCCATCCGAGGCATCAGCGGCCGCCTCAAATTTATCAGAGTTGCTGAATAGTATTAATGTTATCAATGATGCATCCTCCACACAATCGCTAATCGCGGCCATGTCTGCTCCCTCGATAGCCACATGCTTCTCGTGAATCTTTGCCAAGAGTTCCCTGTTCTTCTCATTGGTGGCTTTCAGCAAACGCGTGTACCGGCTTTCAACGGCAGGCGTTCGTAGGACACTGATTCCGTAATGCTCGACGGTAGGTGCTGCACTCATAAGAGGCATTGAAGCTTCGAAAAATGGTTTTTGCCGCCGGACCCGCGATGAACGCTACATGGGCGTCCACACTCTCCCAGTTAACCAACGATACTACGGTGGGACTCTGTTGATCTGTGCTTGCAGTGACGACGCCAGCCATGGCCAGGATCAAGCCTGGTCGAGCCAAAAGAATAGGCTCTAGAGTGCTGCGGTATACATCTTGGTACTGTTCGGGGTGGACACTGAGGGCTCGTGTATACGAGTTCCCCAACAATGTTGGTGTTTGAAGCCCATTCTTGGTAGATGGATACCTTTGGTTGATGCGTATGTAAGTTGATCCAGGGAAGTATTCGTATGGGATTCTGGCCAGATGGCAAGTAGACTTGTGGTCTTAATTCAGAAACATATTTTCTCTCCTCGTATGTTTTATAAACTGCATCCAGTGGATACCGCCCAGGAGGCGGTGTTTTACGACCAGTTTAAAGCCGTAATTCCTACCGCCACTGGGCGTTCT|||||2456|WARNING_TRANSCRIPT_NO_START_CODON,TACGAGCAAACGTGAAATAACGGGATCTTATAACTCATCGTATATTGCTAAGAAGCTTCATGGCAATGCTGATACCATTTTGGTACTATAGCAGCTCTGCATGCAATGTGTATGGAATGATTTTGTAGAATTAGCGAAGCTAAACATATTCGTTTATAGCTCTATCCATCACTTGGGACCTGCTCTTCGCCCTTCACCCCTCTTGCATACCACTCGATGGTAAATGACTTGATGTTTGTGCGGCCATCCGAGGCATCAGCGGCCGCCTCAAATTTATCAGAGTTGCTGAATAGTATTAATGTTATCAATGATGCATCCTCCACACAATCGCTAATCGCGGCCATGTCTGCTCCCTCGATAGCCACATGCTTCTCGTGAATCTTTGCCAAGAGTTCCCTGTTCTTCTCATTGGTGGCTTTCAGCAAACGCGTGTACCGGCTTTCAACGGCAGGCGTTCGTAGGACACTGATTCCGTAATGCTCGACGGTAGGTGCTGCACTCATAAGAGGCATTGAAGCTTCGAAAAATGGTTTTTGCCGCCGGACCCGCGATGAACGCTACATGGGCGTCCACACTCTCCCAGTTAACCAACGATACTACGGTGGGACTCTGTTGATCTGTGCTTGCAGTGACGACGCCAGCCATGGCCAGGATCAAGCCTGGTCGAGCCAAAAGAATAGGCTCTAGAGTGCTGCGGTATACATCTTGGTACTGTTCGGGGTGGACACTGAGGGCTCGTGTATACGAGTTCCCCAACAATGTTGGTGTTTGAAGCCCATTCTTGGTAGATGGATACCTTTGGTTGATGCGTATGTAAGTTGATCCAGGGAAGTATTCGTATGGGATTCTGGCCAGATGGCAAGTAGACTTGTGGTCTTAATTCAGAAACATATTTTCTCTCCTCGTATGTTTTATAAACTGCATCCAGTGGATACCGCCCAGGAGGCGGTGTTTTACGACCAGTTTAAAGCCGTAATTCCTACCGCCACTGGGCGTTCT|downstream_gene_variant|MODIFIER|TRIREDRAFT_58989|gene-TRIREDRAFT_58989|transcript|XM_006963834.1|protein_coding||c.*3233_*3234insTACGAGCAAACGTGAAATAACGGGATCTTATAACTCATCGTATATTGCTAAGAAGCTTCATGGCAATGCTGATACCATTTTGGTACTATAGCAGCTCTGCATGCAATGTGTATGGAATGATTTTGTAGAATTAGCGAAGCTAAACATATTCGTTTATAGCTCTATCCATCACTTGGGACCTGCTCTTCGCCCTTCACCCCTCTTGCATACCACTCGATGGTAAATGACTTGATGTTTGTGCGGCCATCCGAGGCATCAGCGGCCGCCTCAAATTTATCAGAGTTGCTGAATAGTATTAATGTTATCAATGATGCATCCTCCACACAATCGCTAATCGCGGCCATGTCTGCTCCCTCGATAGCCACATGCTTCTCGTGAATCTTTGCCAAGAGTTCCCTGTTCTTCTCATTGGTGGCTTTCAGCAAACGCGTGTACCGGCTTTCAACGGCAGGCGTTCGTAGGACACTGATTCCGTAATGCTCGACGGTAGGTGCTGCACTCATAAGAGGCATTGAAGCTTCGAAAAATGGTTTTTGCCGCCGGACCCGCGATGAACGCTACATGGGCGTCCACACTCTCCCAGTTAACCAACGATACTACGGTGGGACTCTGTTGATCTGTGCTTGCAGTGACGACGCCAGCCATGGCCAGGATCAAGCCTGGTCGAGCCAAAAGAATAGGCTCTAGAGTGCTGCGGTATACATCTTGGTACTGTTCGGGGTGGACACTGAGGGCTCGTGTATACGAGTTCCCCAACAATGTTGGTGTTTGAAGCCCATTCTTGGTAGATGGATACCTTTGGTTGATGCGTATGTAAGTTGATCCAGGGAAGTATTCGTATGGGATTCTGGCCAGATGGCAAGTAGACTTGTGGTCTTAATTCAGAAACATATTTTCTCTCCTCGTATGTTTTATAAACTGCATCCAGTGGATACCGCCCAGGAGGCGGTGTTTTACGACCAGTTTAAAGCCGTAATTCCTACCGCCACTGGGCGTTCT|||||2456|WARNING_TRANSCRIPT_NO_START_CODON,TACGAGCAAACGTGAAATAACGGGATCTTATAACTCATCGTATATTGCTAAGAAGCTTCATGGCAATGCTGATACCATTTTGGTACTATAGCAGCTCTGCATGCAATGTGTATGGAATGATTTTGTAGAATTAGCGAAGCTAAACATATTCGTTTATAGCTCTATCCATCACTTGGGACCTGCTCTTCGCCCTTCACCCCTCTTGCATACCACTCGATGGTAAATGACTTGATGTTTGTGCGGCCATCCGAGGCATCAGCGGCCGCCTCAAATTTATCAGAGTTGCTGAATAGTATTAATGTTATCAATGATGCATCCTCCACACAATCGCTAATCGCGGCCATGTCTGCTCCCTCGATAGCCACATGCTTCTCGTGAATCTTTGCCAAGAGTTCCCTGTTCTTCTCATTGGTGGCTTTCAGCAAACGCGTGTACCGGCTTTCAACGGCAGGCGTTCGTAGGACACTGATTCCGTAATGCTCGACGGTAGGTGCTGCACTCATAAGAGGCATTGAAGCTTCGAAAAATGGTTTTTGCCGCCGGACCCGCGATGAACGCTACATGGGCGTCCACACTCTCCCAGTTAACCAACGATACTACGGTGGGACTCTGTTGATCTGTGCTTGCAGTGACGACGCCAGCCATGGCCAGGATCAAGCCTGGTCGAGCCAAAAGAATAGGCTCTAGAGTGCTGCGGTATACATCTTGGTACTGTTCGGGGTGGACACTGAGGGCTCGTGTATACGAGTTCCCCAACAATGTTGGTGTTTGAAGCCCATTCTTGGTAGATGGATACCTTTGGTTGATGCGTATGTAAGTTGATCCAGGGAAGTATTCGTATGGGATTCTGGCCAGATGGCAAGTAGACTTGTGGTCTTAATTCAGAAACATATTTTCTCTCCTCGTATGTTTTATAAACTGCATCCAGTGGATACCGCCCAGGAGGCGGTGTTTTACGACCAGTTTAAAGCCGTAATTCCTACCGCCACTGGGCGTTCT|downstream_gene_variant|MODIFIER|TRIREDRAFT_59073|gene-TRIREDRAFT_59073|transcript|XM_006963657.1|protein_coding||c.*1813delAinsTACGAGCAAACGTGAAATAACGGGATCTTATAACTCATCGTATATTGCTAAGAAGCTTCATGGCAATGCTGATACCATTTTGGTACTATAGCAGCTCTGCATGCAATGTGTATGGAATGATTTTGTAGAATTAGCGAAGCTAAACATATTCGTTTATAGCTCTATCCATCACTTGGGACCTGCTCTTCGCCCTTCACCCCTCTTGCATACCACTCGATGGTAAATGACTTGATGTTTGTGCGGCCATCCGAGGCATCAGCGGCCGCCTCAAATTTATCAGAGTTGCTGAATAGTATTAATGTTATCAATGATGCATCCTCCACACAATCGCTAATCGCGGCCATGTCTGCTCCCTCGATAGCCACATGCTTCTCGTGAATCTTTGCCAAGAGTTCCCTGTTCTTCTCATTGGTGGCTTTCAGCAAACGCGTGTACCGGCTTTCAACGGCAGGCGTTCGTAGGACACTGATTCCGTAATGCTCGACGGTAGGTGCTGCACTCATAAGAGGCATTGAAGCTTCGAAAAATGGTTTTTGCCGCCGGACCCGCGATGAACGCTACATGGGCGTCCACACTCTCCCAGTTAACCAACGATACTACGGTGGGACTCTGTTGATCTGTGCTTGCAGTGACGACGCCAGCCATGGCCAGGATCAAGCCTGGTCGAGCCAAAAGAATAGGCTCTAGAGTGCTGCGGTATACATCTTGGTACTGTTCGGGGTGGACACTGAGGGCTCGTGTATACGAGTTCCCCAACAATGTTGGTGTTTGAAGCCCATTCTTGGTAGATGGATACCTTTGGTTGATGCGTATGTAAGTTGATCCAGGGAAGTATTCGTATGGGATTCTGGCCAGATGGCAAGTAGACTTGTGGTCTTAATTCAGAAACATATTTTCTCTCCTCGTATGTTTTATAAACTGCATCCAGTGGATACCGCCCAGGAGGCGGTGTTTTACGACCAGTTTAAAGCCGTAATTCCTACCGCCACTGGGCGTTCT|||||23|WARNING_TRANSCRIPT_NO_START_CODON,TACGAGCAAACGTGAAATAACGGGATCTTATAACTCATCGTATATTGCTAAGAAGCTTCATGGCAATGCTGATACCATTTTGGTACTATAGCAGCTCTGCATGCAATGTGTATGGAATGATTTTGTAGAATTAGCGAAGCTAAACATATTCGTTTATAGCTCTATCCATCACTTGGGACCTGCTCTTCGCCCTTCACCCCTCTTGCATACCACTCGATGGTAAATGACTTGATGTTTGTGCGGCCATCCGAGGCATCAGCGGCCGCCTCAAATTTATCAGAGTTGCTGAATAGTATTAATGTTATCAATGATGCATCCTCCACACAATCGCTAATCGCGGCCATGTCTGCTCCCTCGATAGCCACATGCTTCTCGTGAATCTTTGCCAAGAGTTCCCTGTTCTTCTCATTGGTGGCTTTCAGCAAACGCGTGTACCGGCTTTCAACGGCAGGCGTTCGTAGGACACTGATTCCGTAATGCTCGACGGTAGGTGCTGCACTCATAAGAGGCATTGAAGCTTCGAAAAATGGTTTTTGCCGCCGGACCCGCGATGAACGCTACATGGGCGTCCACACTCTCCCAGTTAACCAACGATACTACGGTGGGACTCTGTTGATCTGTGCTTGCAGTGACGACGCCAGCCATGGCCAGGATCAAGCCTGGTCGAGCCAAAAGAATAGGCTCTAGAGTGCTGCGGTATACATCTTGGTACTGTTCGGGGTGGACACTGAGGGCTCGTGTATACGAGTTCCCCAACAATGTTGGTGTTTGAAGCCCATTCTTGGTAGATGGATACCTTTGGTTGATGCGTATGTAAGTTGATCCAGGGAAGTATTCGTATGGGATTCTGGCCAGATGGCAAGTAGACTTGTGGTCTTAATTCAGAAACATATTTTCTCTCCTCGTATGTTTTATAAACTGCATCCAGTGGATACCGCCCAGGAGGCGGTGTTTTACGACCAGTTTAAAGCCGTAATTCCTACCGCCACTGGGCGTTCT|downstream_gene_variant|MODIFIER|TRIREDRAFT_59073|gene-TRIREDRAFT_59073|transcript|XM_006963657.1|protein_coding||c.*1813delCinsTACGAGCAAACGTGAAATAACGGGATCTTATAACTCATCGTATATTGCTAAGAAGCTTCATGGCAATGCTGATACCATTTTGGTACTATAGCAGCTCTGCATGCAATGTGTATGGAATGATTTTGTAGAATTAGCGAAGCTAAACATATTCGTTTATAGCTCTATCCATCACTTGGGACCTGCTCTTCGCCCTTCACCCCTCTTGCATACCACTCGATGGTAAATGACTTGATGTTTGTGCGGCCATCCGAGGCATCAGCGGCCGCCTCAAATTTATCAGAGTTGCTGAATAGTATTAATGTTATCAATGATGCATCCTCCACACAATCGCTAATCGCGGCCATGTCTGCTCCCTCGATAGCCACATGCTTCTCGTGAATCTTTGCCAAGAGTTCCCTGTTCTTCTCATTGGTGGCTTTCAGCAAACGCGTGTACCGGCTTTCAACGGCAGGCGTTCGTAGGACACTGATTCCGTAATGCTCGACGGTAGGTGCTGCACTCATAAGAGGCATTGAAGCTTCGAAAAATGGTTTTTGCCGCCGGACCCGCGATGAACGCTACATGGGCGTCCACACTCTCCCAGTTAACCAACGATACTACGGTGGGACTCTGTTGATCTGTGCTTGCAGTGACGACGCCAGCCATGGCCAGGATCAAGCCTGGTCGAGCCAAAAGAATAGGCTCTAGAGTGCTGCGGTATACATCTTGGTACTGTTCGGGGTGGACACTGAGGGCTCGTGTATACGAGTTCCCCAACAATGTTGGTGTTTGAAGCCCATTCTTGGTAGATGGATACCTTTGGTTGATGCGTATGTAAGTTGATCCAGGGAAGTATTCGTATGGGATTCTGGCCAGATGGCAAGTAGACTTGTGGTCTTAATTCAGAAACATATTTTCTCTCCTCGTATGTTTTATAAACTGCATCCAGTGGATACCGCCCAGGAGGCGGTGTTTTACGACCAGTTTAAAGCCGTAATTCCTACCGCCACTGGGCGTTCT|||||23|WARNING_TRANSCRIPT_NO_START_CODON,TACGAGCAAACGTGAAATAACGGGATCTTATAACTCATCGTATATTGCTAAGAAGCTTCATGGCAATGCTGATACCATTTTGGTACTATAGCAGCTCTGCATGCAATGTGTATGGAATGATTTTGTAGAATTAGCGAAGCTAAACATATTCGTTTATAGCTCTATCCATCACTTGGGACCTGCTCTTCGCCCTTCACCCCTCTTGCATACCACTCGATGGTAAATGACTTGATGTTTGTGCGGCCATCCGAGGCATCAGCGGCCGCCTCAAATTTATCAGAGTTGCTGAATAGTATTAATGTTATCAATGATGCATCCTCCACACAATCGCTAATCGCGGCCATGTCT
CTCCCTCGATAGCCACATGCTTCTCGTGAATCTTTGCCAAGAGTTCCCTGTTCTTCTCATTGGTGGCTTTCAGCAAACGCGTGTACCGGCTTTCAACGGCAGGCGTTCGTAGGACACTGATTCCGTAATGCTCGACGGTAGGTGCTGCACTCATAAGAGGCATTGAAGCTTCGAAAAATGGTTTTTGCCGCCGGACCCGCGATGAACGCTACATGGGCGTCCACACTCTCCCAGTTAACCAACGATACTACGGTGGGACTCTGTTGATCTGTGCTTGCAGTGACGACGCCAGCCATGGCCAGGATCAAGCCTGGTCGAGCCAAAAGAATAGGCTCTAGAGTGCTGCGGTATACATCTTGGTACTGTTCGGGGTGGACACTGAGGGCTCGTGTATACGAGTTCCCCAACAATGTTGGTGTTTGAAGCCCATTCTTGGTAGATGGATACCTTTGGTTGATGCGTATGTAAGTTGATCCAGGGAAGTATTCGTATGGGATTCTGGCCAGATGGCAAGTAGACTTGTGGTCTTAATTCAGAAACATATTTTCTCTCCTCGTATGTTTTATAAACTGCATCCAGTGGATACCGCCCAGGAGGCGGTGTTTTACGACCAGTTTAAAGCCGTAATTCCTACCGCCACTGGGCGTTCT|downstream_gene_variant|MODIFIER|TRIREDRAFT_59073|gene-TRIREDRAFT_59073|transcript|XM_006963657.1|protein_coding||c.*1813delGinsTACGAGCAAACGTGAAATAACGGGATCTTATAACTCATCGTATATTGCTAAGAAGCTTCATGGCAATGCTGATACCATTTTGGTACTATAGCAGCTCTGCATGCAATGTGTATGGAATGATTTTGTAGAATTAGCGAAGCTAAACATATTCGTTTATAGCTCTATCCATCACTTGGGACCTGCTCTTCGCCCTTCACCCCTCTTGCATACCACTCGATGGTAAATGACTTGATGTTTGTGCGGCCATCCGAGGCATCAGCGGCCGCCTCAAATTTATCAGAGTTGCTGAATAGTATTAATGTTATCAATGATGCATCCTCCACACAATCGCTAATCGCGGCCATGTCTGCTCCCTCGATAGCCACATGCTTCTCGTGAATCTTTGCCAAGAGTTCCCTGTTCTTCTCATTGGTGGCTTTCAGCAAACGCGTGTACCGGCTTTCAACGGCAGGCGTTCGTAGGACACTGATTCCGTAATGCTCGACGGTAGGTGCTGCACTCATAAGAGGCATTGAAGCTTCGAAAAATGGTTTTTGCCGCCGGACCCGCGATGAACGCTACATGGGCGTCCACACTCTCCCAGTTAACCAACGATACTACGGTGGGACTCTGTTGATCTGTGCTTGCAGTGACGACGCCAGCCATGGCCAGGATCAAGCCTGGTCGAGCCAAAAGAATAGGCTCTAGAGTGCTGCGGTATACATCTTGGTACTGTTCGGGGTGGACACTGAGGGCTCGTGTATACGAGTTCCCCAACAATGTTGGTGTTTGAAGCCCATTCTTGGTAGATGGATACCTTTGGTTGATGCGTATGTAAGTTGATCCAGGGAAGTATTCGTATGGGATTCTGGCCAGATGGCAAGTAGACTTGTGGTCTTAATTCAGAAACATATTTTCTCTCCTCGTATGTTTTATAAACTGCATCCAGTGGATACCGCCCAGGAGGCGGTGTTTTACGACCAGTTTAAAGCCGTAATTCCTACCGCCACTGGGCGTTCT|||||23|WARNING_TRANSCRIPT_NO_START_CODON,TACGAGCAAACGTGAAATAACGGGATCTTATAACTCATCGTATATTGCTAAGAAGCTTCATGGCAATGCTGATACCATTTTGGTACTATAGCAGCTCTGCATGCAATGTGTATGGAATGATTTTGTAGAATTAGCGAAGCTAAACATATTCGTTTATAGCTCTATCCATCACTTGGGACCTGCTCTTCGCCCTTCACCCCTCTTGCATACCACTCGATGGTAAATGACTTGATGTTTGTGCGGCCATCCGAGGCATCAGCGGCCGCCTCAAATTTATCAGAGTTGCTGAATAGTATTAATGTTATCAATGATGCATCCTCCACACAATCGCTAATCGCGGCCATGTCTGCTCCCTCGATAGCCACATGCTTCTCGTGAATCTTTGCCAAGAGTTCCCTGTTCTTCTCATTGGTGGCTTTCAGCAAACGCGTGTACCGGCTTTCAACGGCAGGCGTTCGTAGGACACTGATTCCGTAATGCTCGACGGTAGGTGCTGCACTCATAAGAGGCATTGAAGCTTCGAAAAATGGTTTTTGCCGCCGGACCCGCGATGAACGCTACATGGGCGTCCACACTCTCCCAGTTAACCAACGATACTACGGTGGGACTCTGTTGATCTGTGCTTGCAGTGACGACGCCAGCCATGGCCAGGATCAAGCCTGGTCGAGCCAAAAGAATAGGCTCTAGAGTGCTGCGGTATACATCTTGGTACTGTTCGGGGTGGACACTGAGGGCTCGTGTATACGAGTTCCCCAACAATGTTGGTGTTTGAAGCCCATTCTTGGTAGATGGATACCTTTGGTTGATGCGTATGTAAGTTGATCCAGGGAAGTATTCGTATGGGATTCTGGCCAGATGGCAAGTAGACTTGTGGTCTTAATTCAGAAACATATTTTCTCTCCTCGTATGTTTTATAAACTGCATCCAGTGGATACCGCCCAGGAGGCGGTGTTTTACGACCAGTTTAAAGCCGTAATTCCTACCGCCACTGGGCGTTCT|downstream_gene_variant|MODIFIER|TRIREDRAFT_59073|gene-TRIREDRAFT_59073|transcript|XM_006963657.1|protein_coding||c.*1812_*1813insTACGAGCAAACGTGAAATAACGGGATCTTATAACTCATCGTATATTGCTAAGAAGCTTCATGGCAATGCTGATACCATTTTGGTACTATAGCAGCTCTGCATGCAATGTGTATGGAATGATTTTGTAGAATTAGCGAAGCTAAACATATTCGTTTATAGCTCTATCCATCACTTGGGACCTGCTCTTCGCCCTTCACCCCTCTTGCATACCACTCGATGGTAAATGACTTGATGTTTGTGCGGCCATCCGAGGCATCAGCGGCCGCCTCAAATTTATCAGAGTTGCTGAATAGTATTAATGTTATCAATGATGCATCCTCCACACAATCGCTAATCGCGGCCATGTCTGCTCCCTCGATAGCCACATGCTTCTCGTGAATCTTTGCCAAGAGTTCCCTGTTCTTCTCATTGGTGGCTTTCAGCAAACGCGTGTACCGGCTTTCAACGGCAGGCGTTCGTAGGACACTGATTCCGTAATGCTCGACGGTAGGTGCTGCACTCATAAGAGGCATTGAAGCTTCGAAAAATGGTTTTTGCCGCCGGACCCGCGATGAACGCTACATGGGCGTCCACACTCTCCCAGTTAACCAACGATACTACGGTGGGACTCTGTTGATCTGTGCTTGCAGTGACGACGCCAGCCATGGCCAGGATCAAGCCTGGTCGAGCCAAAAGAATAGGCTCTAGAGTGCTGCGGTATACATCTTGGTACTGTTCGGGGTGGACACTGAGGGCTCGTGTATACGAGTTCCCCAACAATGTTGGTGTTTGAAGCCCATTCTTGGTAGATGGATACCTTTGGTTGATGCGTATGTAAGTTGATCCAGGGAAGTATTCGTATGGGATTCTGGCCAGATGGCAAGTAGACTTGTGGTCTTAATTCAGAAACATATTTTCTCTCCTCGTATGTTTTATAAACTGCATCCAGTGGATACCGCCCAGGAGGCGGTGTTTTACGACCAGTTTAAAGCCGTAATTCCTACCGCCACTGGGCGTTCT|||||23|WARNING_TRANSCRIPT_NO_START_CODON,TACGAGCAAACGTGAAATAACGGGATCTTATAACTCATCGTATATTGCTAAGAAGCTTCATGGCAATGCTGATACCATTTTGGTACTATAGCAGCTCTGCATGCAATGTGTATGGAATGATTTTGTAGAATTAGCGAAGCTAAACATATTCGTTTATAGCTCTATCCATCACTTGGGACCTGCTCTTCGCCCTTCACCCCTCTTGCATACCACTCGATGGTAAATGACTTGATGTTTGTGCGGCCATCCGAGGCATCAGCGGCCGCCTCAAATTTATCAGAGTTGCTGAATAGTATTAATGTTATCAATGATGCATCCTCCACACAATCGCTAATCGCGGCCATGTCTGCTCCCTCGATAGCCACATGCTTCTCGTGAATCTTTGCCAAGAGTTCCCTGTTCTTCTCATTGGTGGCTTTCAGCAAACGCGTGTACCGGCTTTCAACGGCAGGCGTTCGTAGGACACTGATTCCGTAATGCTCGACGGTAGGTGCTGCACTCATAAGAGGCATTGAAGCTTCGAAAAATGGTTTTTGCCGCCGGACCCGCGATGAACGCTACATGGGCGTCCACACTCTCCCAGTTAACCAACGATACTACGGTGGGACTCTGTTGATCTGTGCTTGCAGTGACGACGCCAGCCATGGCCAGGATCAAGCCTGGTCGAGCCAAAAGAATAGGCTCTAGAGTGCTGCGGTATACATCTTGGTACTGTTCGGGGTGGACACTGAGGGCTCGTGTATACGAGTTCCCCAACAATGTTGGTGTTTGAAGCCCATTCTTGGTAGATGGATACCTTTGGTTGATGCGTATGTAAGTTGATCCAGGGAAGTATTCGTATGGGATTCTGGCCAGATGGCAAGTAGACTTGTGGTCTTAATTCAGAAACATATTTTCTCTCCTCGTATGTTTTATAAACTGCATCCAGTGGATACCGCCCAGGAGGCGGTGTTTTACGACCAGTTTAAAGCCGTAATTCCTACCGCCACTGGGCGTTCT|downstream_gene_variant|MODIFIER|exon-XM_006963657.1-1|GENE_exon-XM_006963657.1-1|transcript|rna-XM_006963657.1|protein_coding||c.*23delAinsTACGAGCAAACGTGAAATAACGGGATCTTATAACTCATCGTATATTGCTAAGAAGCTTCATGGCAATGCTGATACCATTTTGGTACTATAGCAGCTCTGCATGCAATGTGTATGGAATGATTTTGTAGAATTAGCGAAGCTAAACATATTCGTTTATAGCTCTATCCATCACTTGGGACCTGCTCTTCGCCCTTCACCCCTCTTGCATACCACTCGATGGTAAATGACTTGATGTTTGTGCGGCCATCCGAGGCATCAGCGGCCGCCTCAAATTTATCAGAGTTGCTGAATAGTATTAATGTTATCAATGATGCATCCTCCACACAATCGCTAATCGCGGCCATGTCTGCTCCCTCGATAGCCACATGCTTCTCGTGAATCTTTGCCAAGAGTTCCCTGTTCTTCTCATTGGTGGCTTTCAGCAAACGCGTGTACCGGCTTTCAACGGCAGGCGTTCGTAGGACACTGATTCCGTAATGCTCGACGGTAGGTGCTGCACTCATAAGAGGCATTGAAGCTTCGAAAAATGGTTTTTGCCGCCGGACCCGCGATGAACGCTACATGGGCGTCCACACTCTCCCAGTTAACCAACGATACTACGGTGGGACTCTGTTGATCTGTGCTTGCAGTGACGACGCCAGCCATGGCCAGGATCAAGCCTGGTCGAGCCAAAAGAATAGGCTCTAGAGTGCTGCGGTATACATCTTGGTACTGTTCGGGGTGGACACTGAGGGCTCGTGTATACGAGTTCCCCAACAATGTTGGTGTTTGAAGCCCATTCTTGGTAGATGGATACCTTTGGTTGATGCGTATGTAAGTTGATCCAGGGAAGTATTCGTATGGGATTCTGGCCAGATGGCAAGTAGACTTGTGGTCTTAATTCAGAAACATATTTTCTCTCCTCGTATGTTTTATAAACTGCATCCAGTGGATACCGCCCAGGAGGCGGTGTTTTACGACCAGTTTAAAGCCGTAATTCCTACCGCCACTGGGCGTTCT|||||23|,TACGAGCAAACGTGAAATAACGGGATCTTATAACTCATCGTATATTGCTAAGAAGCTTCATGGCAATGCTGATACCATTTTGGTACTATAGCAGCTCTGCATGCAATGTGTATGGAATGATTTTGTAGAATTAGCGAAGCTAAACATATTCGTTTATAGCTCTATCCATCACTTGGGACCTGCTCTTCGCCCTTCACCCCTCTTGCATACCACTCGATGGTAAATGACTTGATGTTTGTGCGGCCATCCGAGGCATCAGCGGCCGCCTCAAATTTATCAGAGTTGCTGAATAGTATTAATGTTATCAATGATGCATCCTCCACACAATCGCTAATCGCGGCCATGTCTGCTCCCTCGATAGCCACATGCTTCTCGTGAATCTTTGCCAAGAGTTCCCTGTTCTTCTCATTGGTGGCTTTCAGCAAACGCGTGTACCGGCTTTCAACGGCAGGCGTTCGTAGGACACTGATTCCGTAATGCTCGACGGTAGGTGCTGCACTCATAAGAGGCATTGAAGCTTCGAAAAATGGTTTTTGCCGCCGGACCCGCGATGAACGCTACATGGGCGTCCACACTCTCCCAGTTAACCAACGATACTACGGTGGGACTCTGTTGATCTGTGCTTGCAGTGACGACGCCAGCCATGGCCAGGATCAAGCCTGGTCGAGCCAAAAGAATAGGCTCTAGAGTGCTGCGGTATACATCTTGGTACTGTTCGGGGTGGACACTGAGGGCTCGTGTATACGAGTTCCCCAACAATGTTGGTGTTTGAAGCCCATTCTTGGTAGATGGATACCTTTGGTTGATGCGTATGTAAGTTGATCCAGGGAAGTATTCGTATGGGATTCTGGCCAGATGGCAAGTAGACTTGTGGTCTTAATTCAGAAACATATTTTCTCTCCTCGTATGTTTTATAAACTGCATCCAGTGGATACCGCCCAGGAGGCGGTGTTTTACGACCAGTTTAAAGCCGTAATTCCTACCGCCACTGGGCGTTCT|downstream_gene_variant|MODIFIER|exon-XM_006963657.1-1|GENE_exon-XM_006963657.1-1|transcript|rna-XM_006963657.1|protein_coding||c.*23delCinsTACGAGCAAACGTGAAATAACGGGATCTTATAACTCATCGTATATTGCTAAGAAGCTTCATGGCAATGCTGATACCATTTTGGTACTATAGCAGCTCTGCATGCAATGTGTATGGAATGATTTTGTAGAATTAGCGAAGCTAAACATATTCGTTTATAGCTCTATCCATCACTTGGGACCTGCTCTTCGCCCTTCACCCCTCTTGCATACCACTCGATGGTAAATGACTTGATGTTTGTGCGGCCATCCGAGGCATCAGCGGCCGCCTCAAATTTATCAGAGTTGCTGAATAGTATTAATGTTATCAATGATGCATCCTCCACACAATCGCTAATCGCGGCCATGTCTGCTCCCTCGATAGCCACATGCTTCTCGTGAATCTTTGCCAAGAGTTCCCTGTTCTTCTCATTGGTGGCTTTCAGCAAACGCGTGTACCGGCTTTCAACGGCAGGCGTTCGTAGGACACTGATTCCGTAATGCTCGACGGTAGGTGCTGCACTCATAAGAGGCATTGAAGCTTCGAAAAATGGTTTTTGCCGCCGGACCCGCGATGAACGCTACATGGGCGTCCACACTCTCCCAGTTAACCAACGATACTACGGTGGGACTCTGTTGATCTGTGCTTGCAGTGACGACGCCAGCCATGGCCAGGATCAAGCCTGGTCGAGCCAAAAGAATAGGCTCTAGAGTGCTGCGGTATACATCTTGGTACTGTTCGGGGTGGACACTGAGGGCTCGTGTATACGAGTTCCCCAACAATGTTGGTGTTTGAAGCCCATTCTTGGTAGATGGATACCTTTGGTTGATGCGTATGTAAGTTGATCCAGGGAAGTATTCGTATGGGATTCTGGCCAGATGGCAAGTAGACTTGTGGTCTTAATTCAGAAACATATTTTCTCTCCTCGTATGTTTTATAAACTGCATCCAGTGGATACCGCCCAGGAGGCGGTGTTTTACGACCAGTTTAAAGCCGTAATTCCTACCGCCACTGGGCGTTCT|||||23|,TACGAGCAAACGTGAAATAACGGGATCTTATAACTCATCGTATATTGCTAAGAAGCTTCATGGCAATGCTGATACCATTTTGGTACTATAGCAGCTCTGCATGCAATGTGTATGGAATGATTTTGTAGAATTAGCGAAGCTAAACATATTCGTTTATAGCTCTATCCATCACTTGGGACCTGCTCTTCGCCCTTCACCCCTCTTGCATACCACTCGATGGTAAATGACTTGATGTTTGTGCGGCCATCCGAGGCATCAGCGGCCGCCTCAAATTTATCAGAGTTGCTGAATAGTATTAATGTTATCAATGATGCATCCTCCACACAATCGCTAATCGCGGCCATGTCTGCTCCCTCGATAGCCACATGCTTCTCGTGAATCTTTGCCAAGAGTTCCCTGTTCTTCTCATTGGTGGCTTTCAGCAAACGCGTGTACCGGCTTTCAACGGCAGGCGTTCGTAGGACACTGATTCCGTAATGCTCGACGGTAGGTGCTGCACTCATAAGAGGCATTGAAGCTTCGAAAAATGGTTTTTGCCGCCGGACCCGCGATGAACGCTACATGGGCGTCCACACTCTCCCAGTTAACCAACGATACTACGGTGGGACTCTGTTGATCTGTGCTTGCAGTGACGACGCCAGCCATGGCCAGGATCAAGCCTGGTCGAGCCAAAAGAATAGGCTCTAGAGTGCTGCGGTATACATCTTGGTACTGTTCGGGGTGGACACTGAGGGCTCGTGTATACGAGTTCCCCAACAATGTTGGTGTTTGAAGCCCATTCTTGGTAGATGGATACCTTTGGTTGATGCGTATGTAAGTTGATCCAGGGAAGTATTCGTATGGGATTCTGGCCAGATGGCAAGTAGACTTGTGGTCTTAATTCAGAAACATATTTTCTCTCCTCGTATGTTTTATAAACTGCATCCAGTGGATACCGCCCAGGAGGCGGTGTTTTACGACCAGTTTAAAGCCGTAATTCCTACCGCCACTGGGCGTTCT|downstream_gene_variant|MODIFIER|exon-XM_006963657.1-1|GENE_exon-XM_006963657.1-1|transcript|rna-XM_006963657.1|protein_coding||c.*23delGinsTACGAGCAAACGTGAAATAACGGGATCTTATAACTCATCGTATATTGCTAAGAAGCTTCATGGCAATGCTGATACCATTTTGGTACTATAGCAGCTCTGCATGCAATGTGTATGGAATGATTTTGTAGAATTAGCGAAGCTAAACATATTCGTTTATAGCTCTATCCATCACTTGGGACCTGCTCTTCGCCCTTCACCCCTCTTGCATACCACTCGATGGTAAATGACTTGATGTTTGTGCGGCCATCCGAGGCATCAGCGGCCGCCTCAAATTTATCAGAGTTGCTGAATAGTATTAATGTTATCAATGATGCATCCTCCACACAATCGCTAATCGCGGCCATGTCTGCTCCCTCGATAGCCACATGCTTCTCGTGAATCTTTGCCAAGAGTTCCCTGTTCTTCTCATTGGTGGCTTTCAGCAAACGCGTGTACCGGCTTTCAACGGCAGGCGTTCGTAGGACACTGATTCCGTAATGCTCGACGGTAGGTGCTGCACTCATAAGAGGCATTGAAGCTTCGAAAAATGGTTTTTGCCGCCGGACCCGCGATGAACGCTACATGGGCGTCCACACTCTCCCAGTTAACCAACGATACTACGGTGGGACTCTGTTGATCTGTGCTTGCAGTGACGACGCCAGCCATGGCCAGGATCAAGCCTGGTCGAGCCAAAAGAATAGGCTCTAGAGTGCTGCGGTATACATCTTGGTACTGTTCGGGGTGGACACTGAGGGCTCGTGTATACGAGTTCCCCAACAATGTTGGTGTTTGAAGCCCATTCTTGGTAGATGGATACCTTTGGTTGATGCGTATGTAAGTTGATCCAGGGAAGTATTCGTATGGGATTCTGGCCAGATGGCAAGTAGACTTGTGGTCTTAATTCAGAAACATATTTTCTCTCCTCGTATGTTTTATAAACTGCATCCAGTGGATACCGCCCAGGAGGCGGTGTTTTACGACCAGTTTAAAGCCGTAATTCCTACCGCCACTGGGCGTTCT|||||23|,TACGAGCAAACGTGAAATAACGGGATCTTATAACTCATCGTATATTGCTAAGAAGCTTCATGGCAATGCTGATACCATTTTGGTACTATAGCAGCTCTGCATGCAATGTGTATGGAATGATTTTGTAGAATTAGCGAAGCTAAACATATTCGTTTATAGCTCTATCCATCACTTGGGACCTGCTCTTCGCCCTTCACCCCTCTTGCATACCACTCGATGGTAAATGACTTGATGTTTGTGCGGCCATCCGAGGCATCAGCGGCCGCCTCAAATTTATCAGAGTTGCTGAATAGTATTAATGTTATCAATGATGCATCCTCCACACAATCGCTAATCGCGGCCATGTCTGCTCCCTCGATAGCCACATGCTTCTCGTGAATCTTTGCCAAGAGTTCCCTGTTCTTCTCATTGGTGGCTTTCAGCAAACGCGTGTACCGGCTTTCAACGGCAGGCGTTCGTAGGACACTGATTCCGTAATGCTCGACGGTAGGTGCTGCACTCATAAGAGGCATTGAAGCTTCGAAAAATGGTTTTTGCCGCCGGACCCGCGATGAACGCTACATGGGCGTCCACACTCTCCCAGTTAACCAACGATACTACGGTGGGACTCTGTTGATCTGTGCTTGCAGTGACGACGCCAGCCATGGCCAGGATCAAGCCTGGTCGAGCCAAAAGAATAGGCTCTAGAGTGCTGCGGTATACATCTTGGTACTGTTCGGGGTGGACACTGAGGGCTCGTGTATACGAGTTCCCCAACAATGTTGGTGTTTGAAGCCCATTCTTGGTAGATGGATACCTTTGGTTGATGCGTATGTAAGTTGATCCAGGGAAGTATTCGTATGGGATTCTGGCCAGATGGCAAGTAGACTTGTGGTCTTAATTCAGAAACATATTTTCTCTCCTCGTATGTTTTATAAACTGCATCCAGTGGATACCGCCCAGGAGGCGGTGTTTTACGACCAGTTTAAAGCCGTAATTCCTACCGCCACTGGGCGTTCT|downstream_gene_variant|MODIFIER|exon-XM_006963657.1-1|GENE_exon-XM_006963657.1-1|transcript|rna-XM_006963657.1|protein_coding||c.*22_*23insTACGAGCAAACGTGAAATAACGGGATCTTATAACTCATCGTATATTGCTAAGAAGCTTCATGGCAATGCTGATACCATTTTGGTACTATAGCAGCTCTGCATGCAATGTGTATGGAATGATTTTGTAGAATTAGCGAAGCTAAACATATTCGTTTATAGCTCTATCCATCACTTGGGACCTGCTCTTCGCCCTTCACCCCTCTTGCATACCACTCGATGGTAAATGACTTGATGTTTGTGCGGCCATCCGAGGCATCAGCGGCCGCCTCAAATTTATCAGAGTTGCTGAATAGTATTAATGTTATCAATGATGCATCCTCCACACAATCGCTAATCGCGGCCATGTCTGCTCCCTCGATAGCCACATGCTTCTCGTGAATCTTTGCCAAGAGTTCCCTGTTCTTCTCATTGGTGGCTTTCAGCAAACGCGTGTACCGGCTTTCAACGGCAGGCGTTCGTAGGACACTGATTCCGTAATGCTCGACGGTAGGTGCTGCACTCATAAGAGGCATTGAAGCTTCGAAAAATGGTTTTTGCCGCCGGACCCGCGATGAACGCTACATGGGCGTCCACACTCTCCCAGTTAACCAACGATACTACGGTGGGACTCTGTTGATCTGTGCTTGCAGTGACGACGCCAGCCATGGCCAGGATCAAGCCTGGTCGAGCCAAAAGAATAGGCTCTAGAGTGCTGCGGTATACATCTTGGTACTGTTCGGGGTGGACACTGAGGGCTCGTGTATACGAGTTCCCCAACAATGTTGGTGTTTGAAGCCCATTCTTGGTAGATGGATACCTTTGGTTGATGCGTATGTAAGTTGATCCAGGGAAGTATTCGTATGGGATTCTGGCCAGATGGCAAGTAGACTTGTGGTCTTAATTCAGAAACATATTTTCTCTCCTCGTATGTTTTATAAACTGCATCCAGTGGATACCGCCCAGGAGGCGGTGTTTTACGACCAGTTTAAAGCCGTAATTCCTACCGCCACTGGGCGTTCT|||||23|,TACGAGCAAACGTGAAATAACGGGATCTTATAACTCATCGTATATTGCTAAGAAGCTTCATGGCAATGCTGATACCATTTTGGTACTATAGCAGCTCTGCATGCAATGTGTATGGAATGATTTTGTAGAATTAGCGAAGCTAAACATATTCGTTTATAGCTCTATCCATCACTTGGGACCTGCTCTTCGCCCTTCACCCCTCTTGCATACCACTCGATGGTAAATGACTTGATGTTTGTGCGGCCATCCGAGGCATCAGCGGCCGCCTCAAATTTATCAGAGTTGCTGAATAGTATTAATGTTATCAATGATGCATCCTCCACACAATCGCTAATCGCGGCCATGTCTGCTCCCTCGATAGCCACATGCTTCTCGTGAATCTTTGCCAAGAGTTCCCTGTTCTTCTCATTGGTGGCTTTCAGCAAACGCGTGTACCGGCTTTCAACGGCAGGCGTTCGTAGGACACTGATTCCGTAATGCTCGACGGTAGGTGCTGCACTCATAAGAGGCATTGAAGCTTCGAAAAATGGTTTTTGCCGCCGGACCCGCGATGAACGCTACATGGGCGTCCACACTCTCCCAGTTAACCAACGATACTACGGTGGGACTCTGTTGATCTGTGCTTGCAGTGACGACGCCAGCCATGGCCAGGATCAAGCCTGGTCGAGCCAAAAGAATAGGCTCTAGAGTGCTGCGGTATACATCTTGGTACTGTTCGGGGTGGACACTGAGGGCTCGTGTATACGAGTTCCCCAACAATGTTGGTGTTTGAAGCCCATTCTTGGTAGATGGATACCTTTGGTTGATGCGTATGTAAGTTGATCCAGGGAAGTATTCGTATGGGATTCTGGCCAGATGGCAAGTAGACTTGTGGTCTTAATTCAGAAACATATTTTCTCTCCTCGTATGTTTTATAAACTGCATCCAGTGGATACCGCCCAGGAGGCGGTGTTTTACGACCAGTTTAAAGCCGTAATTCCTACCGCCACTGGGCGTTCT|downstream_gene_variant|MODIFIER|exon-XM_006963835.1-1|GENE_exon-XM_006963835.1-1|transcript|rna-XM_006963835.1|protein_coding||c.*97delTinsAGAACGCCCAGTGGCGGTAGGAATTACGGCTTTAAACTGGTCGTAAAACACCGCCTCCTGGGCGGTATCCACTGGATGCAGTTTATAAAACATACGAGGAGAGAAAATATGTTTCTGAATTAAGACCACAAGTCTACTTGCCATCTGGCCAGAATCCCATACGAATACTTCCCTGGATCAACTTACATACGCATCAACCAAAGGTATCCATCTACCAAGAATGGGCTTCAAACACCAACATTGTTGGGGAACTCGTATACACGAGCCCTCAGTGTCCACCCCGAACAGTACCAAGATGTATACCGCAGCACTCTAGAGCCTATTCTTTTGGCTCGACCAGGCTTGATCCTGGCCATGGCTGGCGTCGTCACTGCAAGCACAGATCAACAGAGTCCCACCGTAGTATCGTTGGTTAACTGGGAGAGTGTGGACGCCCATGTAGCGTTCATCGCGGGTCCGGCGGCAAAAACCATTTTTCGAAGCTTCAATGCCTCTTATGAGTGCAGCACCTACCGTCGAGCATTACGGAATCAGTGTCCTACGAACGCCTGCCGTTGAAAGCCGGTACACGCGTTTGCTGAAAGCCACCAATGAGAAGAACAGGGAACTCTTGGCAAAGATTCACGAGAAGCATGTGGCTATCGAGGGAGCAGACATGGCCGCGATTAGCGATTGTGTGGAGGATGCATCATTGATAACATTAATACTATTCAGCAACTCTGATAAATTTGAGGCGGCCGCTGATGCCTCGGATGGCCGCACAAACATCAAGTCATTTACCATCGAGTGGTATGCAAGAGGGGTGAAGGGCGAAGAGCAGGTCCCAAGTGATGGATAGAGCTATAAACGAATATGTTTAGCTTCGCTAATTCTACAAAATCATTCCATACACATTGCATGCAGAGCTGCTATAGTACCAAAATGGTATCAGCATTGCCATGAAGCTTCTTAGCAATATACGATGAGTTATAAGATCCCGTTATTTCACGTTTGCTCGTA|||||97|,TACGAGCAAACGTGAAATAACGGGATCTTATAACTCATCGTATATTGCTAAGAAGCTTCATGGCAATGCTGATACCATTTTGGTACTATAGCAGCTCTGCATGCAATGTGTATGGAATGATTTTGTAGAATTAGCGAAGCTAAACATATTCGTTTATAGCTCTATCCATCACTTGGGACCTGCTCTTCGCCCTTCACCCCTCTTGCATACCACTCGATGGTAAATGACTTGATGTTTGTGCGGCCATCCGAGGCATCAGCGGCCGCCTCAAATTTATCAGAGTTGCTGAATAGTATTAATGTTATCAATGATGCATCCTCCACACAATCGCTAATCGCGGCCATGTCTGCTCCCTCGATAGCCACATGCTTCTCGTGAATCTTTGCCAAGAGTTCCCTGTTCTTCTCATTGGTGGCTTTCAGCAAACGCGTGTACCGGCTTTCAACGGCAGGCGTTCGTAGGACACTGATTCCGTAATGCTCGACGGTAGGTGCTGCACTCATAAGAGGCATTGAAGCTTCGAAAAATGGTTTTTGCCGCCGGACCCGCGATGAACGCTACATGGGCGTCCACACTCTCCCAGTTAACCAACGATACTACGGTGGGACTCTGTTGATCTGTGCTTGCAGTGACGACGCCAGCCATGGCCAGGATCAAGCCTGGTCGAGCCAAAAGAATAGGCTCTAGAGTGCTGCGGTATACATCTTGGTACTGTTCGGGGTGGACACTGAGGGCTCGTGTATACGAGTTCCCCAACAATGTTGGTGTTTGAAGCCCATTCTTGGTAGATGGATACCTTTGGTTGATGCGTATGTAAGTTGATCCAGGGAAGTATTCGTATGGGATTCTGGCCAGATGGCAAGTAGACTTGTGGTCTTAATTCAGAAACATATTTTCTCTCCTCGTATGTTTTATAAACTGCATCCAGTGGATACCGCCCAGGAGGCGGTGTTTTACGACCAGTTTAAAGCCGTAATTCCTACCGCCACTGGGCGTTCT|downstream_gene_variant|MODIFIER|exon-XM_006963835.1-1|GENE_exon-XM_006963835.1-1|transcript|rna-XM_006963835.1|protein_coding||c.*97delGinsAGAACGCCCAGTGGCGGTAGGAATTACGGCTTTAAACTGGTCGTAAAACACCGCCTCCTGGGCGGTATCCACTGGATGCAGTTTATAAAACATACGAGGAGAGAAAATATGTTTCTGAATTAAGACCACAAGTCTACTTGCCATCTGGCCAGAATCCCATACGAATACTTCCCTGGATCAACTTACATACGCATCAACCAAAGGTATCCATCTACCAAGAATGGGCTTCAAACACCAACATTGTTGGGGAACTCGTATACACGAGCCCTCAGTGTCCACCCCGAACAGTACCAAGATGTATACCGCAGCACTCTAGAGCCTATTCTTTTGGCTCGACCAGGCTTGATCCTGGCCATGGCTGGCGTCGTCACTGCAAGCACAGATCAACAGAGTCCCACCGTAGTATCGTTGGTTAACTGGGAGAGTGTGGACGCCCATGTAGCGTTCATCGCGGGTCCGGCGGCAAAAACCATTTTTCGAAGCTTCAATGCCTCTTATGAGTGCAGCACCTACCGTCGAGCATTACGGAATCAGTGTCCTACGAACGCCTGCCGTTGAAAGCCGGTACACGCGTTTGCTGAAAGCCACCAATGAGAAGAACAGGGAACTCTTGGCAAAGATTCACGAGAAGCATGTGGCTATCGAGGGAGCAGACATGGCCGCGATTAGCGATTGTGTGGAGGATGCATCATTGATAACATTAATACTATTCAGCAACTCTGATAAATTTGAGGCGGCCGCTGATGCCTCGGATGGCCGCACAAACATCAAGTCATTTACCATCGAGTGGTATGCAAGAGGGGTGAAGGGCGAAGAGCAGGTCCCAAGTGATGGATAGAGCTATAAACGAATATGTTTAGCTTCGCTAATTCTACAAAATCATTCCATACACATTGCATGCAGAGCTGCTATAGTACCAAAATGGTATCAGCATTGCCATGAAGCTTCTTAGCAATATACGATGAGTTATAAGATCCCGTTATTTCACGTTTGCTCGTA|||||97|,TACGAGCAAACGTGAAATAACGGGATCTTATAACTCATCGTATATTGCTAAGAAGCTTCATGGCAATGCTGATACCATTTTGGTACTATAGCAGCTCTGCATGCAATGTGTATGGAATGATTTTGTAGAATTAGCGAAGCTAAACATATTCGTTTATAGCTCTATCCATCACTTGGGACCTGCTCTTCGCCCTTCACCCCTCTTGCATACCACTCGATGGTAAATGACTTGATGTTTGTGCGGCCATCCGAGGCATCAGCGGCCGCCTCAAATTTATCAGAGTTGCTGAATAGTATTAATGTTATCAATGATGCATCCTCCACACAATCGCTAATCGCGGCCATGTCTGCTCCCTCGATAGCCACATGCTTCTCGTGAATCTTTGCCAAGAGTTCCCTGTTCTTCTCATTGGTGGCTTTCAGCAAACGCGTGTACCGGCTTTCAACGGCAGGCGTTCGTAGGACACTGATTCCGTAATGCTCGACGGTAGGTGCTGCACTCATAAGAGGCATTGAAGCTTCGAAAAATGGTTTTTGCCGCCGGACCCGCGATGAACGCTACATGGGCGTCCACACTCTCCCAGTTAACCAACGATACTACGGTGGGACTCTGTTGATCTGTGCTTGCAGTGACGACGCCAGCCATGGCCAGGATCAAGCCTGGTCGAGCCAAAAGAATAGGCTCTAGAGTGCTGCGGTATACATCTTGGTACTGTTCGGGGTGGACACTGAGGGCTCGTGTATACGAGTTCCCCAACAATGTTGGTGTTTGAAGCCCATTCTTGGTAGATGGATACCTTTGGTTGATGCGTATGTAAGTTGATCCAGGGAAGTATTCGTATGGGATTCTGGCCAGATGGCAAGTAGACTTGTGGTCTTAATTCAGAAACATATTTTCTCTCCTCGTATGTTTTATAAACTGCATCCAGTGGATACCGCCCAGGAGGCGGTGTTTTACGACCAGTTTAAAGCCGTAATTCCTACCGCCACTGGGCGTTCT|downstream_gene_variant|MODIFIER|exon-XM_006963835.1-1|GENE_exon-XM_006963835.1-1|transcript|rna-XM_006963835.1|protein_coding||c.*97delCinsAGAACGCCCAGTGGCGGTAGGAATTACGGCTTTAAACTGGTCGTAAAACACCGCCTCCTGGGCGGTATCCACTGGATGCAGTTTATAAAACATACGAGGAGAGAAAATATGTTTCTGAATTAAGACCACAAGTCTACTTGCCATCTGGCCAGAATCCCATACGAATACTTCCCTGGATCAACTTACATACGCATCAACCAAAGGTATCCATCTACCAAGAATGGGCTTCAAACACCAACATTGTTGGGGAACTCGTATACACGAGCCCTCAGTGTCCACCCCGAACAGTACCAAGATGTATACCGCAGCACTCTAGAGCCTATTCTTTTGGCTCGACCAGGCTTGATCCTGGCCATGGCTGGCGTCGTCACTGCAAGCACAGATCAACAGAGTCCCACCGTAGTATCGTTGGTTAACTGGGAGAGTGTGGACGCCCATGTAGCGTTCATCGCGGGTCCGGCGGCAAAAACCATTTTTCGAAGCTTCAATGCCTCTTATGAGTGCAGCACCTACCGTCGAGCATTACGGAATCAGTGTCCTACGAACGCCTGCCGTTGAAAGCCGGTACACGCGTTTGCTGAAAGCCACCAATGAGAAGAACAGGGAACTCTTGGCAAAGATTCACGAGAAGCATGTGGCTATCGAGGGAGCAGACATGGCCGCGATTAGCGATTGTGTGGAGGATGCATCATTGATAACATTAATACTATTCAGCAACTCTGATAAATTTGAGGCGGCCGCTGATGCCTCGGATGGCCGCACAAACATCAAGTCATTTACCATCGAGTGGTATGCAAGAGGGGTGAAGGGCGAAGAGCAGGTCCCAAGTGATGGATAGAGCTATAAACGAATATGTTTAGCTTCGCTAATTCTACAAAATCATTCCATACACATTGCATGCAGAGCTGCTATAGTACCAAAATGGTATCAGCATTGCCATGAAGCTTCTTAGCAATATACGATGAGTTATAAGATCCCGTTATTTCACGTTTGCTCGTA|||||97|,TACGAGCAAACGTGAAATAACGGGATCTTATAACTCATCGTATATTGCTAAGAAGCTTCATGGCAATGCTGATACCATTTTGGTACTATAGCAGCTCTGCATGCAATGTGTATGGAATGATTTTGTAGAATTAGCGAAGCTAAACATATTCGTTTATAGCTCTATCCATCACTTGGGACCTGCTCTTCGCCCTTCACCCCTCTTGCATACCACTCGATGGTAAATGACTTGATGTTTGTGCGGCCATCCGAGGCATCAGCGGCCGCCTCAAATTTATCAGAGTTGCTGAATAGTATTAATGTTATCAATGATGCATCCTCCACACAATCGCTAATCGCGGCCATGTCTGCTCCCTCGATAGCCACATGCTTCTCGTGAATCTTTGCCAAGAGTTCCCTGTTCTTCTCATTGGTGGCTTTCAGCAAACGCGTGTACCGGCTTTCAACGGCAGGCGTTCGTAGGACACTGATTCCGTAATGCTCGACGGTAGGTGCTGCACTCATAAGAGGCATTGAAGCTTCGAAAAATGGTTTTTGCCGCCGGACCCGCGATGAACGCTACATGGGCGTCCACACTCTCCCAGTTAACCAACGATACTACGGTGGGACTCTGTTGATCTGTGCTTGCAGTGACGACGCCAGCCATGGCCAGGATCAAGCCTGGTCGAGCCAAAAGAATAGGCTCTAGAGTGCTGCGGTATACATCTTGGTACTGTTCGGGGTGGACACTGAGGGCTCGTGTATACGAGTTCCCCAACAATGTTGGTGTTTGAAGCCCATTCTTGGTAGATGGATACCTTTGGTTGATGCGTATGTAAGTTGATCCAGGGAAGTATTCGTATGGGATTCTGGCCAGATGGCAAGTAGACTTGTGGTCTTAATTCAGAAACATATTTTCTCTCCTCGTATGTTTTATAAACTGCATCCAGTGGATACCGCCCAGGAGGCGGTGTTTTACGACCAGTTTAAAGCCGTAATTCCTACCGCCACTGGGCGTTCT|downstream_gene_variant|MODIFIER|exon-XM_006963835.1-1|GENE_exon-XM_006963835.1-1|transcript|rna-XM_006963835.1|protein_coding||c.*97_*98insAGAACGCCCAGTGGCGGTAGGAATTACGGCTTTAAACTGGTCGTAAAACACCGCCTCCTGGGCGGTATCCACTGGATGCAGTTTATAAAACATACGAGGAGAGAAAATATGTTTCTGAATTAAGACCACAAGTCTACTTGCCATCTGGCCAGAATCCCATACGAATACTTCCCTGGATCAACTTACATACGCATCAACCAAAGGTATCCATCTACCAAGAATGGGCTTCAAACACCAACATTGTTGGGGAACTCGTATACACGAGCCCTCAGTGTCCACCCCGAACAGTACCAAGATGTATACCGCAGCACTCTAGAGCCTATTCTTTTGGCTCGACCAGGCTTGATCCTGGCCATGGCTGGCGTCGTCACTGCAAGCACAGATCAACAGAGTCCCACCGTAGTATCGTTGGTTAACTGGGAGAGTGTGGACGCCCATGTAGCGTTCATCGCGGGTCCGGCGGCAAAAACCATTTTTCGAAGCTTCAATGCCTCTTATGAGTGCAGCACCTACCGTCGAGCATTACGGAATCAGTGTCCTACGAACGCCTGCCGTTGAAAGCCGGTACACGCGTTTGCTGAAAGCCACCAATGAGAAGAACAGGGAACTCTTGGCAAAGATTCACGAGAAGCATGTGGCTATCGAGGGAGCAGACATGGCCGCGATTAGCGATTGTGTGGAGGATGCATCATTGATAACATTAATACTATTCAGCAACTCTGATAAATTTGAGGCGGCCGCTGATGCCTCGGATGGCCGCACAAACATCAAGTCATTTACCATCGAGTGGTATGCAAGAGGGGTGAAGGGCGAAGAGCAGGTCCCAAGTGATGGATAGAGCTATAAACGAATATGTTTAGCTTCGCTAATTCTACAAAATCATTCCATACACATTGCATGCAGAGCTGCTATAGTACCAAAATGGTATCAGCATTGCCATGAAGCTTCTTAGCAATATACGATGAGTTATAAGATCCCGTTATTTCACGTTTGCTCGTA|||||97|,TACGAGCAAACGTGAAATAACGGGATCTTATAACTCATCGTATATTGCTAAGAAGCTTCATGGCAATGCTGATACCATTTTGGTACTATAGCAGCTCTGCATGCAATGTGTATGGAATGATTTTGTAGAATTAGCGAAGCTAAACATATTCGTTTATAGCTCTATCCATCACTTGGGACCTGCTCTTCGCCCTTCACCCCTCTTGCATACCACTCGATGGTAAATGACTTGATGTTTGTGCGGCCATCCGAGGCATCAGCGGCCGCCTCAAATTTATCAGAGTTGCTGAATAGTATTAATGTTATCAATGATGCATCCTCCACACAATCGCTAATCGCGGCCATGTCTGCTCCCTCGATAGCCACATGCTTCTCGTGAATCTTTGCCAAGAGTTCCCTGTTCTTCTCATTGGTGGCTTTCAGCAAACGCGTGTACCGGCTTTCAACGGCAGGCGTTCGTAGGACACTGATTCCGTAATGCTCGACGGTAGGTGCTGCACTCATAAGAGGCATTGAAGCTTCGAAAAATGGTTTTTGCCGCCGGACCCGCGATGAACGCTACATGGGCGTCCACACTCTCCCAGTTAACCAACGATACTACGGTGGGACTCTGTTGATCTGTGCTTGCAGTGACGACGCCAGCCATGGCCAGGATCAAGCCTGGTCGAGCCAAAAGAATAGGCTCTAGAGTGCTGCGGTATACATCTTGGTACTGTTCGGGGTGGACACTGAGGGCTCGTGTATACGAGTTCCCCAACAATGTTGGTGTTTGAAGCCCATTCTTGGTAGATGGATACCTTTGGTTGATGCGTATGTAAGTTGATCCAGGGAAGTATTCGTATGGGATTCTGGCCAGATGGCAAGTAGACTTGTGGTCTTAATTCAGAAACATATTTTCTCTCCTCGTATGTTTTATAAACTGCATCCAGTGGATACCGCCCAGGAGGCGGTGTTTTACGACCAGTTTAAAGCCGTAATTCCTACCGCCACTGGGCGTTCT|intragenic_variant|MODIFIER|gene-TRIREDRAFT_105315|null|gene_variant|null|||n.966780delAinsTACGAGCAAACGTGAAATAACGGGATCTTATAACTCATCGTATATTGCTAAGAAGCTTCATGGCAATGCTGATACCATTTTGGTACTATAGCAGCTCTGCATGCAATGTGTATGGAATGATTTTGTAGAATTAGCGAAGCTAAACATATTCGTTTATAGCTCTATCCATCACTTGGGACCTGCTCTTCGCCCTTCACCCCTCTTGCATACCACTCGATGGTAAATGACTTGATGTTTGTGCGGCCATCCGAGGCATCAGCGGCCGCCTCAAATTTATCAGAGTTGCTGAATAGTATTAATGTTATCAATGATGCATCCTCCACACAATCGCTAATCGCGGCCATGTCTGCTCCCTCGATAGCCACATGCTTCTCGTGAATCTTTGCCAAGAGTTCCCTGTTCTTCTCATTGGTGGCTTTCAGCAAACGCGTGTACCGGCTTTCAACGGCAGGCGTTCGTAGGACACTGATTCCGTAATGCTCGACGGTAGGTGCTGCACTCATAAGAGGCATTGAAGCTTCGAAAAATGGTTTTTGCCGCCGGACCCGCGATGAACGCTACATGGGCGTCCACACTCTCCCAGTTAACCAACGATACTACGGTGGGACTCTGTTGATCTGTGCTTGCAGTGACGACGCCAGCCATGGCCAGGATCAAGCCTGGTCGAGCCAAAAGAATAGGCTCTAGAGTGCTGCGGTATACATCTTGGTACTGTTCGGGGTGGACACTGAGGGCTCGTGTATACGAGTTCCCCAACAATGTTGGTGTTTGAAGCCCATTCTTGGTAGATGGATACCTTTGGTTGATGCGTATGTAAGTTGATCCAGGGAAGTATTCGTATGGGATTCTGGCCAGATGGCAAGTAGACTTGTGGTCTTAATTCAGAAACATATTTTCTCTCCTCGTATGTTTTATAAACTGCATCCAGTGGATACCGCCCAGGAGGCGGTGTTTTACGACCAGTTTAAAGCCGTAATTCCTACCGCCACTGGGCGTTCT||||||,TACGAGCAAACGTGAAATAACGGGATCTTATAACTCATCGTATATTGCTAAGAAGCTTCATGGCAATGCTGATACCATTTTGGTACTATAGCAGCTCTGCATGCAATGTGTATGGAATGATTTTGTAGAATTAGCGAAGCTAAACATATTCGTTTATAGCTCTATCCATCACTTGGGACCTGCTCTTCGCCCTTCACCCCTCTTGCATACCACTCGATGGTAAATGACTTGATGTTTGTGCGGCCATCCGAGGCATCAGCGGCCGCCTCAAATTTATCAGAGTTGCTGAATAGTATTAATGTTATCAATGATGCATCCTCCACACAATCGCTAATCGCGGCCATGTCTGCTCCCTCGATAGCCACATGCTTCTCGTGAATCTTTGCCAAGAGTTCCCTGTTCTTCTCATTGGTGGCTTTCAGCAAACGCGTGTACCGGCTTTCAACGGCAGGCGTTCGTAGGACACTGATTCCGTAATGCTCGACGGTAGGTGCTGCACTCATAAGAGGCATTGAAGCTTCGAAAAATGGTTTTTGCCGCCGGACCCGCGATGAACGCTACATGGGCGTCCACACTCTCCCAGTTAACCAACGATACTACGGTGGGACTCTGTTGATCTGTGCTTGCAGTGACGACGCCAGCCATGGCCAGGATCAAGCCTGGTCGAGCCAAAAGAATAGGCTCTAGAGTGCTGCGGTATACATCTTGGTACTGTTCGGGGTGGACACTGAGGGCTCGTGTATACGAGTTCCCCAACAATGTTGGTGTTTGAAGCCCATTCTTGGTAGATGGATACCTTTGGTTGATGCGTATGTAAGTTGATCCAGGGAAGTATTCGTATGGGATTCTGGCCAGATGGCAAGTAGACTTGTGGTCTTAATTCAGAAACATATTTTCTCTCCTCGTATGTTTTATAAACTGCATCCAGTGGATACCGCCCAGGAGGCGGTGTTTTACGACCAGTTTAAAGCCGTAATTCCTACCGCCACTGGGCGTTCT|intragenic_variant|MODIFIER|gene-TRIREDRAFT_105315|null|gene_variant|null|||n.966780delCinsTACGAGCAAACGTGAAATAACGGGATCTTATAACTCATCGTATATTGCTAAGAAGCTTCATGGCAATGCTGATACCATTTTGGTACTATAGCAGCTCTGCATGCAATGTGTATGGAATGATTTTGTAGAATTAGCGAAGCTAAACATATTCGTTTATAGCTCTATCCATCACTTGGGACCTGCTCTTCGCCCTTCACCCCTCTTGCATACCACTCGATGGTAAATGACTTGATGTTTGTGCGGCCATCCGAGGCATCAGCGGCCGCCTCAAATTTATCAGAGTTGCTGAATAGTATTAATGTTATCAATGATGCATCCTCCACACAATCGCTAATCGCGGCCATGTCTGCTCCCTCGATAGCCACATGCTTCTCGTGAATCTTTGCCAAGAGTTCCCTGTTCTTCTCATTGGTGGCTTTCAGCAAACGCGTGTACCGGCTTTCAACGGCAGGCGTTCGTAGGACACTGATTCCGTAATGCTCGACGGTAGGTGCTGCACTCATAAGAGGCATTGAAGCTTCGAAAAATGGTTTTTGCCGCCGGACCCGCGATGAACGCTACATGGGCGTCCACACTCTCCCAGTTAACCAACGATACTACGGTGGGACTCTGTTGATCTGTGCTTGCAGTGACGACGCCAGCCATGGCCAGGATCAAGCCTGGTCGAGCCAAAAGAATAGGCTCTAGAGTGCTGCGGTATACATCTTGGTACTGTTCGGGGTGGACACTGAGGGCTCGTGTATACGAGTTCCCCAACAATGTTGGTGTTTGAAGCCCATTCTTGGTAGATGGATACCTTTGGTTGATGCGTATGTAAGTTGATCCAGGGAAGTATTCGTATGGGATTCTGGCCAGATGGCAAGTAGACTTGTGGTCTTAATTCAGAAACATATTTTCTCTCCTCGTATGTTTTATAAACTGCATCCAGTGGATACCGCCCAGGAGGCGGTGTTTTACGACCAGTTTAAAGCCGTAATTCCTACCGCCACTGGGCGTTCT||||||,TACGAGCAAACGTGAAATAACGGGATCTTATAACTCATCGTATATTGCTAAGAAGCTTCATGGCAATGCTGATACCATTTTGGTACTATAGCAGCTCTGCATGCAATGTGTATGGAATGATTTTGTAGAATTAGCGAAGCTAAACATATTCGTTTATAGCTCTATCCATCACTTGGGACCTGCTCTTCGCCCTTCACCCCTCTTGCATACCACTCGATGGTAAATGACTTGATGTTTGTGCGGCCATCCGAGGCATCAGCGGCCGCCTCAAATTTATCAGAGTTGCTGAATAGTATTAATGTTATCAATGATGCATCCTCCACACAATCGCTAATCGCGGCCATGTCTGCTCCCTCGATAGCCACATGCTTCTCGTGAATCTTTGCCAAGAGTTCCCTGTTCTTCTCATTGGTGGCTTTCAGCAAACGCGTGTACCGGCTTTCAACGGCAGGCGTTCGTAGGACACTGATTCCGTAATGCTCGACGGTAGGTGCTGCACTCATAAGAGGCATTGAAGCTTCGAAAAATGGTTTTTGCCGCCGGACCCGCGATGAACGCTACATGGGCGTCCACACTCTCCCAGTTAACCAACGATACTACGGTGGGACTCTGTTGATCTGTGCTTGCAGTGACGACGCCAGCCATGGCCAGGATCAAGCCTGGTCGAGCCAAAAGAATAGGCTCTAGAGTGCTGCGGTATACATCTTGGTACTGTTCGGGGTGGACACTGAGGGCTCGTGTATACGAGTTCCCCAACAATGTTGGTGTTTGAAGCCCATTCTTGGTAGATGGATACCTTTGGTTGATGCGTATGTAAGTTGATCCAGGGAAGTATTCGTATGGGATTCTGGCCAGATGGCAAGTAGACTTGTGGTCTTAATTCAGAAACATATTTTCTCTCCTCGTATGTTTTATAAACTGCATCCAGTGGATACCGCCCAGGAGGCGGTGTTTTACGACCAGTTTAAAGCCGTAATTCCTACCGCCACTGGGCGTTCT|intragenic_variant|MODIFIER|gene-TRIREDRAFT_105315|null|gene_variant|null|||n.966780delGinsTACGAGCAAACGTGAAATAACGGGATCTTATAACTCATCGTATATTGCTAAGAAGCTTCATGGCAATGCTGATACCATTTTGGTACTATAGCAGCTCTGCATGCAATGTGTATGGAATGATTTTGTAGAATTAGCGAAGCTAAACATATTCGTTTATAGCTCTATCCATCACTTGGGACCTGCTCTTCGCCCTTCACCCCTCTTGCATACCACTCGATGGTAAATGACTTGATGTTTGTGCGGCCATCCGAGGCATCAGCGGCCGCCTCAAATTTATCAGAGTTGCTGAATAGTATTAATGTTATCAATGATGCATCCTCCACACAATCGCTAATCGCGGCCATGTCTGCTCCCTCGATAGCCACATGCTTCTCGTGAATCTTTGCCAAGAGTTCCCTGTTCTTCTCATTGGTGGCTTTCAGCAAACGCGTGTACCGGCTTTCAACGGCAGGCGTTCGTAGGACACTGATTCCGTAATGCTCGACGGTAGGTGCTGCACTCATAAGAGGCATTGAAGCTTCGAAAAATGGTTTTTGCCGCCGGACCCGCGATGAACGCTACATGGGCGTCCACACTCTCCCAGTTAACCAACGATACTACGGTGGGACTCTGTTGATCTGTGCTTGCAGTGACGACGCCAGCCATGGCCAGGATCAAGCCTGGTCGAGCCAAAAGAATAGGCTCTAGAGTGCTGCGGTATACATCTTGGTACTGTTCGGGGTGGACACTGAGGGCTCGTGTATACGAGTTCCCCAACAATGTTGGTGTTTGAAGCCCATTCTTGGTAGATGGATACCTTTGGTTGATGCGTATGTAAGTTGATCCAGGGAAGTATTCGTATGGGATTCTGGCCAGATGGCAAGTAGACTTGTGGTCTTAATTCAGAAACATATTTTCTCTCCTCGTATGTTTTATAAACTGCATCCAGTGGATACCGCCCAGGAGGCGGTGTTTTACGACCAGTTTAAAGCCGTAATTCCTACCGCCACTGGGCGTTCT||||||,TACGAGCAAACGTGAAATAACGGGATCTTATAACTCATCGTATATTGCTAAGAAGCTTCATGGCAATGCTGATACCATTTTGGTACTATAGCAGCTCTGCATGCAATGTGTATGGAATGATTTTGTAGAATTAGCGAAGCTAAACATATTCGTTTATAGCTCTATCCATCACTTGGGACCTGCTCTTCGCCCTTCACCCCTCTTGCATACCACTCGATGGTAAATGACTTGATGTTTGTGCGGCCATCCGAGGCATCAGCGGCCGCCTCAAATTTATCAGAGTTGCTGAATAGTATTAATGTTATCAATGATGCATCCTCCACACAATCGCTAATCGCGGCCATGTCTGCTCCCTCGATAGCCACATGCTTCTCGTGAATCTTTGCCAAGAGTTCCCTGTTCTTCTCATTGGTGGCTTTCAGCAAACGCGTGTACCGGCTTTCAACGGCAGGCGTTCGTAGGACACTGATTCCGTAATGCTCGACGGTAGGTGCTGCACTCATAAGAGGCATTGAAGCTTCGAAAAATGGTTTTTGCCGCCGGACCCGCGATGAACGCTACATGGGCGTCCACACTCTCCCAGTTAACCAACGATACTACGGTGGGACTCTGTTGATCTGTGCTTGCAGTGACGACGCCAGCCATGGCCAGGATCAAGCCTGGTCGAGCCAAAAGAATAGGCTCTAGAGTGCTGCGGTATACATCTTGGTACTGTTCGGGGTGGACACTGAGGGCTCGTGTATACGAGTTCCCCAACAATGTTGGTGTTTGAAGCCCATTCTTGGTAGATGGATACCTTTGGTTGATGCGTATGTAAGTTGATCCAGGGAAGTATTCGTATGGGATTCTGGCCAGATGGCAAGTAGACTTGTGGTCTTAATTCAGAAACATATTTTCTCTCCTCGTATGTTTTATAAACTGCATCCAGTGGATACCGCCCAGGAGGCGGTGTTTTACGACCAGTTTAAAGCCGTAATTCCTACCGCCACTGGGCGTTCT|intragenic_variant|MODIFIER|gene-TRIREDRAFT_105315|null|gene_variant|null|||n.966779_966780insTACGAGCAAACGTGAAATAACGGGATCTTATAACTCATCGTATATTGCTAAGAAGCTTCATGGCAATGCTGATACCATTTTGGTACTATAGCAGCTCTGCATGCAATGTGTATGGAATGATTTTGTAGAATTAGCGAAGCTAAACATATTCGTTTATAGCTCTATCCATCACTTGGGACCTGCTCTTCGCCCTTCACCCCTCTTGCATACCACTCGATGGTAAATGACTTGATGTTTGTGCGGCCATCCGAGGCATCAGCGGCCGCCTCAAATTTATCAGAGTTGCTGAATAGTATTAATGTTATCAATGATGCATCCTCCACACAATCGCTAATCGCGGCCATGTCTGCTCCCTCGATAGCCACATGCTTCTCGTGAATCTTTGCCAAGAGTTCCCTGTTCTTCTCATTGGTGGCTTTCAGCAAACGCGTGTACCGGCTTTCAACGGCAGGCGTTCGTAGGACACTGATTCCGTAATGCTCGACGGTAGGTGCTGCACTCATAAGAGGCATTGAAGCTTCGAAAAATGGTTTTTGCCGCCGGACCCGCGATGAACGCTACATGGGCGTCCACACTCTCCCAGTTAACCAACGATACTACGGTGGGACTCTGTTGATCTGTGCTTGCAGTGACGACGCCAGCCATGGCCAGGATCAAGCCTGGTCGAGCCAAAAGAATAGGCTCTAGAGTGCTGCGGTATACATCTTGGTACTGTTCGGGGTGGACACTGAGGGCTCGTGTATACGAGTTCCCCAACAATGTTGGTGTTTGAAGCCCATTCTTGGTAGATGGATACCTTTGGTTGATGCGTATGTAAGTTGATCCAGGGAAGTATTCGTATGGGATTCTGGCCAGATGGCAAGTAGACTTGTGGTCTTAATTCAGAAACATATTTTCTCTCCTCGTATGTTTTATAAACTGCATCCAGTGGATACCGCCCAGGAGGCGGTGTTTTACGACCAGTTTAAAGCCGTAATTCCTACCGCCACTGGGCGTTCT||||||	GT:DR:DV	0/0:152:10
NW_006711152.1	982796	1820	N	ATCGCAAAAGGGGGATCAAAGCTGAGTTATAGTAATATCGACCGTGTACCGACGGATAATTAAGCCGTTCTGTCCTTTGTGAAGTGAGCTTGATGAGGCGGTAGAGTCTCTTGAATGAACAAGTGGTGGAGTGAGACTAATTAATGCTCATCCTGTTTCCCCAGATTTCCCCGCAGTCACACGGCAGAGAGGCAACTCGATGCTACTATACACGTGTGCTCCATACTAAATTATAGTATTATCAAAACCCCATAAAGCAATGGGAGCTAAAGAGCACCACCGGTGATGCAACTTTGGTCACACCAGCCGTCTTTATCCGCAACATTAGGCACATCCCGAGAAGCCGCACTGATTGGCCGAGGCTGTTTCTGGTGCCTTATTTTTTGCCGTTGTAATTCATGGATCGGCACTTTTCTCCTATCCGTCGGTATAGCAGCGGGACAAGGGGAGTGACATGTATTACCGTTGCGATTGGATCTTACAATAAGCATGCCTGTTGCTGCCATGAGCCATAATGGCTTGTTACGCTAGGGAGAATTTGGGTTTGGGTTATGCATGTGCATCGGCGAACCAAAGACTCTGTTGAGTCAATAAACCCGGCGGATAGGGAAATTATAGACTTCAACTTTGAGGCAGCACGCTGGAATCGATGATGGATTTGCAATGGCAAAAAAACTAGCTATAGAACTTTTGTATAAAAAAGTTCCATAGGATTCTTTCATAATAGCCGAGCTGTAAATGCTTCCTGCGCCTATTTAATTATCATATATAGATATATGTAAATAGGAAGAATCAATGACTCTCTTACATATATACCTGTGACAGTTTCCTCTACAGACACTTACCCCAAACGTGCACATAGTAAATCTTTTTACACCAAAAAATTACAGAGTGAAACGCTTTGTATTTAAAAATTCAATGCGCATCATACATTGCGGCGACATGTACAGGGAACTGCCCCATTTGAGTGCATCATCGCGCTGATTCTGATAAAGCACA	.	UNRESOLVED	PRECISE;SVMETHOD=Snifflesv1.0.12;CHR2=NW_006711152.1;END=982796;ZMW=26;STD_quant_start=0.000000;STD_quant_stop=0.000000;Kurtosis_quant_start=10.000000;Kurtosis_quant_stop=10.000000;SVTYPE=INS;SUPTYPE=AL;SVLEN=999;STRANDS=+-;STRANDS2=13,13,13,13;RE=26;REF_strand=3,2;Strandbias_pval=1;AF=0.83871;ANN=ATCGCAAAAGGGGGATCAAAGCTGAGTTATAGTAATATCGACCGTGTACCGACGGATAATTAAGCCGTTCTGTCCTTTGTGAAGTGAGCTTGATGAGGCGGTAGAGTCTCTTGAATGAACAAGTGGTGGAGTGAGACTAATTAATGCTCATCCTGTTTCCCCAGATTTCCCCGCAGTCACACGGCAGAGAGGCAACTCGATGCTACTATACACGTGTGCTCCATACTAAATTATAGTATTATCAAAACCCCATAAAGCAATGGGAGCTAAAGAGCACCACCGGTGATGCAACTTTGGTCACACCAGCCGTCTTTATCCGCAACATTAGGCACATCCCGAGAAGCCGCACTGATTGGCCGAGGCTGTTTCTGGTGCCTTATTTTTTGCCGTTGTAATTCATGGATCGGCACTTTTCTCCTATCCGTCGGTATAGCAGCGGGACAAGGGGAGTGACATGTATTACCGTTGCGATTGGATCTTACAATAAGCATGCCTGTTGCTGCCATGAGCCATAATGGCTTGTTACGCTAGGGAGAATTTGGGTTTGGGTTATGCATGTGCATCGGCGAACCAAAGACTCTGTTGAGTCAATAAACCCGGCGGATAGGGAAATTATAGACTTCAACTTTGAGGCAGCACGCTGGAATCGATGATGGATTTGCAATGGCAAAAAAACTAGCTATAGAACTTTTGTATAAAAAAGTTCCATAGGATTCTTTCATAATAGCCGAGCTGTAAATGCTTCCTGCGCCTATTTAATTATCATATATAGATATATGTAAATAGGAAGAATCAATGACTCTCTTACATATATACCTGTGACAGTTTCCTCTACAGACACTTACCCCAAACGTGCACATAGTAAATCTTTTTACACCAAAAAATTACAGAGTGAAACGCTTTGTATTTAAAAATTCAATGCGCATCATACATTGCGGCGACATGTACAGGGAACTGCCCCATTTGAGTGCATCATCGCGCTGATTCTGATAAAGCACA|upstream_gene_variant|MODIFIER|exon-XM_006963836.1-1|GENE_exon-XM_006963836.1-1|transcript|rna-XM_006963836.1|protein_coding||c.-485_-484insTGTGCTTTATCAGAATCAGCGCGATGATGCACTCAAATGGGGCAGTTCCCTGTACATGTCGCCGCAATGTATGATGCGCATTGAATTTTTAAATACAAAGCGTTTCACTCTGTAATTTTTTGGTGTAAAAAGATTTACTATGTGCACGTTTGGGGTAAGTGTCTGTAGAGGAAACTGTCACAGGTATATATGTAAGAGAGTCATTGATTCTTCCTATTTACATATATCTATATATGATAATTAAATAGGCGCAGGAAGCATTTACAGCTCGGCTATTATGAAAGAATCCTATGGAACTTTTTTATACAAAAGTTCTATAGCTAGTTTTTTTGCCATTGCAAATCCATCATCGATTCCAGCGTGCTGCCTCAAAGTTGAAGTCTATAATTTCCCTATCCGCCGGGTTTATTGACTCAACAGAGTCTTTGGTTCGCCGATGCACATGCATAACCCAAACCCAAATTCTCCCTAGCGTAACAAGCCATTATGGCTCATGGCAGCAACAGGCATGCTTATTGTAAGATCCAATCGCAACGGTAATACATGTCACTCCCCTTGTCCCGCTGCTATACCGACGGATAGGAGAAAAGTGCCGATCCATGAATTACAACGGCAAAAAATAAGGCACCAGAAACAGCCTCGGCCAATCAGTGCGGCTTCTCGGGATGTGCCTAATGTTGCGGATAAAGACGGCTGGTGTGACCAAAGTTGCATCACCGGTGGTGCTCTTTAGCTCCCATTGCTTTATGGGGTTTTGATAATACTATAATTTAGTATGGAGCACACGTGTATAGTAGCATCGAGTTGCCTCTCTGCCGTGTGACTGCGGGGAAATCTGGGGAAACAGGATGAGCATTAATTAGTCTCACTCCACCACTTGTTCATTCAAGAGACTCTACCGCCTCATCAAGCTCACTTCACAAAGGACAGAACGGCTTAATTATCCGTCGGTACACGGTCGATATTACTATAACTCAGCTTTGATCCCCCTTTTGCGAT|||||485|,ATCGCAAAAGGGGGATCAAAGCTGAGTTATAGTAATATCGACCGTGTACCGACGGATAATTAAGCCGTTCTGTCCTTTGTGAAGTGAGCTTGATGAGGCGGTAGAGTCTCTTGAATGAACAAGTGGTGGAGTGAGACTAATTAATGCTCATCCTGTTTCCCCAGATTTCCCCGCAGTCACACGGCAGAGAGGCAACTCGATGCTACTATACACGTGTGCTCCATACTAAATTATAGTATTATCAAAACCCCATAAAGCAATGGGAGCTAAAGAGCACCACCGGTGATGCAACTTTGGTCACACCAGCCGTCTTTATCCGCAACATTAGGCACATCCCGAGAAGCCGCACTGATTGGCCGAGGCTGTTTCTGGTGCCTTATTTTTTGCCGTTGTAATTCATGGATCGGCACTTTTCTCCTATCCGTCGGTATAGCAGCGGGACAAGGGGAGTGACATGTATTACCGTTGCGATTGGATCTTACAATAAGCATGCCTGTTGCTGCCATGAGCCATAATGGCTTGTTACGCTAGGGAGAATTTGGGTTTGGGTTATGCATGTGCATCGGCGAACCAAAGACTCTGTTGAGTCAATAAACCCGGCGGATAGGGAAATTATAGACTTCAACTTTGAGGCAGCACGCTGGAATCGATGATGGATTTGCAATGGCAAAAAAACTAGCTATAGAACTTTTGTATAAAAAAGTTCCATAGGATTCTTTCATAATAGCCGAGCTGTAAATGCTTCCTGCGCCTATTTAATTATCATATATAGATATATGTAAATAGGAAGAATCAATGACTCTCTTACATATATACCTGTGACAGTTTCCTCTACAGACACTTACCCCAAACGTGCACATAGTAAATCTTTTTACACCAAAAAATTACAGAGTGAAACGCTTTGTATTTAAAAATTCAATGCGCATCATACATTGCGGCGACATGTACAGGGAACTGCCCCATTTGAGTGCATCATCGCGCTGATTCTGATAAAGCACA|upstream_gene_variant|MODIFIER|exon-XM_006963836.1-1|GENE_exon-XM_006963836.1-1|transcript|rna-XM_006963836.1|protein_coding||c.-485delGinsTGTGCTTTATCAGAATCAGCGCGATGATGCACTCAAATGGGGCAGTTCCCTGTACATGTCGCCGCAATGTATGATGCGCATTGAATTTTTAAATACAAAGCGTTTCACTCTGTAATTTTTTGGTGTAAAAAGATTTACTATGTGCACGTTTGGGGTAAGTGTCTGTAGAGGAAACTGTCACAGGTATATATGTAAGAGAGTCATTGATTCTTCCTATTTACATATATCTATATATGATAATTAAATAGGCGCAGGAAGCATTTACAGCTCGGCTATTATGAAAGAATCCTATGGAACTTTTTTATACAAAAGTTCTATAGCTAGTTTTTTTGCCATTGCAAATCCATCATCGATTCCAGCGTGCTGCCTCAAAGTTGAAGTCTATAATTTCCCTATCCGCCGGGTTTATTGACTCAACAGAGTCTTTGGTTCGCCGATGCACATGCATAACCCAAACCCAAATTCTCCCTAGCGTAACAAGCCATTATGGCTCATGGCAGCAACAGGCATGCTTATTGTAAGATCCAATCGCAACGGTAATACATGTCACTCCCCTTGTCCCGCTGCTATACCGACGGATAGGAGAAAAGTGCCGATCCATGAATTACAACGGCAAAAAATAAGGCACCAGAAACAGCCTCGGCCAATCAGTGCGGCTTCTCGGGATGTGCCTAATGTTGCGGATAAAGACGGCTGGTGTGACCAAAGTTGCATCACCGGTGGTGCTCTTTAGCTCCCATTGCTTTATGGGGTTTTGATAATACTATAATTTAGTATGGAGCACACGTGTATAGTAGCATCGAGTTGCCTCTCTGCCGTGTGACTGCGGGGAAATCTGGGGAAACAGGATGAGCATTAATTAGTCTCACTCCACCACTTGTTCATTCAAGAGACTCTACCGCCTCATCAAGCTCACTTCACAAAGGACAGAACGGCTTAATTATCCGTCGGTACACGGTCGATATTACTATAACTCAGCTTTGATCCCCCTTTTGCGAT|||||485|,ATCGCAAAAGGGGGATCAAAGCTGAGTTATAGTAATATCGACCGTGTACCGACGGATAATTAAGCCGTTCTGTCCTTTGTGAAGTGAGCTTGATGAGGCGGTAGAGTCTCTTGAATGAACAAGTGGTGGAGTGAGACTAATTAATGCTCATCCTGTTTCCCCAGATTTCCCCGCAGTCACACGGCAGAGAGGCAACTCGATGCTACTATACACGTGTGCTCCATACTAAATTATAGTATTATCAAAACCCCATAAAGCAATGGGAGCTAAAGAGCACCACCGGTGATGCAACTTTGGTCACACCAGCCGTCTTTATCCGCAACATTAGGCACATCCCGAGAAGCCGCACTGATTGGCCGAGGCTGTTTCTGGTGCCTTATTTTTTGCCGTTGTAATTCATGGATCGGCACTTTTCTCCTATCCGTCGGTATAGCAGCGGGACAAGGGGAGTGACATGTATTACCGTTGCGATTGGATCTTACAATAAGCATGCCTGTTGCTGCCATGAGCCATAATGGCTTGTTACGCTAGGGAGAATTTGGGTTTGGGTTATGCATGTGCATCGGCGAACCAAAGACTCTGTTGAGTCAATAAACCCGGCGGATAGGGAAATTATAGACTTCAACTTTGAGGCAGCACGCTGGAATCGATGATGGATTTGCAATGGCAAAAAAACTAGCTATAGAACTTTTGTATAAAAAAGTTCCATAGGATTCTTTCATAATAGCCGAGCTGTAAATGCTTCCTGCGCCTATTTAATTATCATATATAGATATATGTAAATAGGAAGAATCAATGACTCTCTTACATATATACCTGTGACAGTTTCCTCTACAGACACTTACCCCAAACGTGCACATAGTAAATCTTTTTACACCAAAAAATTACAGAGTGAAACGCTTTGTATTTAAAAATTCAATGCGCATCATACATTGCGGCGACATGTACAGGGAACTGCCCCATTTGAGTGCATCATCGCGCTGATTCTGATAAAGCACA|upstream_gene_variant|MODIFIER|exon-XM_006963836.1-1|GENE_exon-XM_006963836.1-1|transcript|rna-XM_006963836.1|protein_coding||c.-485delCinsTGTGCTTTATCAGAATCAGCGCGATGATGCACTCAAATGGGGCAGTTCCCTGTACATGTCGCCGCAATGTATGATGCGCATTGAATTTTTAAATACAAAGCGTTTCACTCTGTAATTTTTTGGTGTAAAAAGATTTACTATGTGCACGTTTGGGGTAAGTGTCTGTAGAGGAAACTGTCACAGGTATATATGTAAGAGAGTCATTGATTCTTCCTATTTACATATATCTATATATGATAATTAAATAGGCGCAGGAAGCATTTACAGCTCGGCTATTATGAAAGAATCCTATGGAACTTTTTTATACAAAAGTTCTATAGCTAGTTTTTTTGCCATTGCAAATCCATCATCGATTCCAGCGTGCTGCCTCAAAGTTGAAGTCTATAATTTCCCTATCCGCCGGGTTTATTGACTCAACAGAGTCTTTGGTTCGCCGATGCACATGCATAACCCAAACCCAAATTCTCCCTAGCGTAACAAGCCATTATGGCTCATGGCAGCAACAGGCATGCTTATTGTAAGATCCAATCGCAACGGTAATACATGTCACTCCCCTTGTCCCGCTGCTATACCGACGGATAGGAGAAAAGTGCCGATCCATGAATTACAACGGCAAAAAATAAGGCACCAGAAACAGCCTCGGCCAATCAGTGCGGCTTCTCGGGATGTGCCTAATGTTGCGGATAAAGACGGCTGGTGTGACCAAAGTTGCATCACCGGTGGTGCTCTTTAGCTCCCATTGCTTTATGGGGTTTTGATAATACTATAATTTAGTATGGAGCACACGTGTATAGTAGCATCGAGTTGCCTCTCTGCCGTGTGACTGCGGGGAAATCTGGGGAAACAGGATGAGCATTAATTAGTCTCACTCCACCACTTGTTCATTCAAGAGACTCTACCGCCTCATCAAGCTCACTTCACAAAGGACAGAACGGCTTAATTATCCGTCGGTACACGGTCGATATTACTATAACTCAGCTTTGATCCCCCTTTTGCGAT|||||485|,ATCGCAAAAGGGGGATCAAAGCTGAGTTATAGTAATATCGACCGTGTACCGACGGATAATTAAGCCGTTCTGTCCTTTGTGAAGTGAGCTTGATGAGGCGGTAGAGTCTCTTGAATGAACAAGTGGTGGAGTGAGACTAATTAATGCTCATCCTGTTTCCCCAGATTTCCCCGCAGTCACACGGCAGAGAGGCAACTCGATGCTACTATACACGTGTGCTCCATACTAAATTATAGTATTATCAAAACCCCATAAAGCAATGGGAGCTAAAGAGCACCACCGGTGATGCAACTTTGGTCACACCAGCCGTCTTTATCCGCAACATTAGGCACATCCCGAGAAGCCGCACTGATTGGCCGAGGCTGTTTCTGGTGCCTTATTTTTTGCCGTTGTAATTCATGGATCGGCACTTTTCTCCTATCCGTCGGTATAGCAGCGGGACAAGGGGAGTGACATGTATTACCGTTGCGATTGGATCTTACAATAAGCATGCCTGTTGCTGCCATGAGCCATAATGGCTTGTTACGCTAGGGAGAATTTGGGTTTGGGTTATGCATGTGCATCGGCGAACCAAAGACTCTGTTGAGTCAATAAACCCGGCGGATAGGGAAATTATAGACTTCAACTTTGAGGCAGCACGCTGGAATCGATGATGGATTTGCAATGGCAAAAAAACTAGCTATAGAACTTTTGTATAAAAAAGTTCCATAGGATTCTTTCATAATAGCCGAGCTGTAAATGCTTCCTGCGCCTATTTAATTATCATATATAGATATATGTAAATAGGAAGAATCAATGACTCTCTTACATATATACCTGTGACAGTTTCCTCTACAGACACTTACCCCAAACGTGCACATAGTAAATCTTTTTACACCAAAAAATTACAGAGTGAAACGCTTTGTATTTAAAAATTCAATGCGCATCATACATTGCGGCGACATGTACAGGGAACTGCCCCATTTGAGTGCATCATCGCGCTGATTCTGATAAAGCACA|upstream_gene_variant|MODIFIER|exon-XM_006963836.1-1|GENE_exon-XM_006963836.1-1|transcript|rna-XM_006963836.1|protein_coding||c.-485delAinsTGTGCTTTATCAGAATCAGCGCGATGATGCACTCAAATGGGGCAGTTCCCTGTACATGTCGCCGCAATGTATGATGCGCATTGAATTTTTAAATACAAAGCGTTTCACTCTGTAATTTTTTGGTGTAAAAAGATTTACTATGTGCACGTTTGGGGTAAGTGTCTGTAGAGGAAACTGTCACAGGTATATATGTAAGAGAGTCATTGATTCTTCCTATTTACATATATCTATATATGATAATTAAATAGGCGCAGGAAGCATTTACAGCTCGGCTATTATGAAAGAATCCTATGGAACTTTTTTATACAAAAGTTCTATAGCTAGTTTTTTTGCCATTGCAAATCCATCATCGATTCCAGCGTGCTGCCTCAAAGTTGAAGTCTATAATTTCCCTATCCGCCGGGTTTATTGACTCAACAGAGTCTTTGGTTCGCCGATGCACATGCATAACCCAAACCCAAATTCTCCCTAGCGTAACAAGCCATTATGGCTCATGGCAGCAACAGGCATGCTTATTGTAAGATCCAATCGCAACGGTAATACATGTCACTCCCCTTGTCCCGCTGCTATACCGACGGATAGGAGAAAAGTGCCGATCCATGAATTACAACGGCAAAAAATAAGGCACCAGAAACAGCCTCGGCCAATCAGTGCGGCTTCTCGGGATGTGCCTAATGTTGCGGATAAAGACGGCTGGTGTGACCAAAGTTGCATCACCGGTGGTGCTCTTTAGCTCCCATTGCTTTATGGGGTTTTGATAATACTATAATTTAGTATGGAGCACACGTGTATAGTAGCATCGAGTTGCCTCTCTGCCGTGTGACTGCGGGGAAATCTGGGGAAACAGGATGAGCATTAATTAGTCTCACTCCACCACTTGTTCATTCAAGAGACTCTACCGCCTCATCAAGCTCACTTCACAAAGGACAGAACGGCTTAATTATCCGTCGGTACACGGTCGATATTACTATAACTCAGCTTTGATCCCCCTTTTGCGAT|||||485|,ATCGCAAAAGGGGGATCAAAGCTGAGTTATAGTAATATCGACCGTGTACCGACGGATAATTAAGCCGTTCTGTCCTTTGTGAAGTGAGCTTGATGAGGCGGTAGAGTCTCTTGAATGAACAAGTGGTGGAGTGAGACTAATTAATGCTCATCCTGTTTCCCCAGATTTCCCCGCAGTCACACGGCAGAGAGGCAACTCGATGCTACTATACACGTGTGCTCCATACTAAATTATAGTATTATCAAAACCCCATAAAGCAATGGGAGCTAAAGAGCACCACCGGTGATGCAACTTTGGTCACACCAGCCGTCTTTATCCGCAACATTAGGCACATCCCGAGAAGCCGCACTGATTGGCCGAGGCTGTTTCTGGTGCCTTATTTTTTGCCGTTGTAATTCATGGATCGGCACTTTTCTCCTATCCGTCGGTATAGCAGCGGGACAAGGGGAGTGACATGTATTACCGTTGCGATTGGATCTTACAATAAGCATGCCTGTTGCTGCCATGAGCCATAATGGCTTGTTACGCTAGGGAGAATTTGGGTTTGGGTTATGCATGTGCATCGGCGAACCAAAGACTCTGTTGAGTCAATAAACCCGGCGGATAGGGAAATTATAGACTTCAACTTTGAGGCAGCACGCTGGAATCGATGATGGATTTGCAATGGCAAAAAAACTAGCTATAGAACTTTTGTATAAAAAAGTTCCATAGGATTCTTTCATAATAGCCGAGCTGTAAATGCTTCCTGCGCCTATTTAATTATCATATATAGATATATGTAAATAGGAAGAATCAATGACTCTCTTACATATATACCTGTGACAGTTTCCTCTACAGACACTTACCCCAAACGTGCACATAGTAAATCTTTTTACACCAAAAAATTACAGAGTGAAACGCTTTGTATTTAAAAATTCAATGCGCATCATACATTGCGGCGACATGTACAGGGAACTGCCCCATTTGAGTGCATCATCGCGCTGATTCTGATAAAGCACA|upstream_gene_variant|MODIFIER|TRIREDRAFT_105532|gene-TRIREDRAFT_105532|transcript|XM_006963837.1|protein_coding||c.-1652_-1651insATCGCAAAAGGGGGATCAAAGCTGAGTTATAGTAATATCGACCGTGTACCGACGGATAATTAAGCCGTTCTGTCCTTTGTGAAGTGAGCTTGATGAGGCGGTAGAGTCTCTTGAATGAACAAGTGGTGGAGTGAGACTAATTAATGCTCATCCTGTTTCCCCAGATTTCCCCGCAGTCACACGGCAGAGAGGCAACTCGATGCTACTATACACGTGTGCTCCATACTAAATTATAGTATTATCAAAACCCCATAAAGCAATGGGAGCTAAAGAGCACCACCGGTGATGCAACTTTGGTCACACCAGCCGTCTTTATCCGCAACATTAGGCACATCCCGAGAAGCCGCACTGATTGGCCGAGGCTGTTTCTGGTGCCTTATTTTTTGCCGTTGTAATTCATGGATCGGCACTTTTCTCCTATCCGTCGGTATAGCAGCGGGACAAGGGGAGTGACATGTATTACCGTTGCGATTGGATCTTACAATAAGCATGCCTGTTGCTGCCATGAGCCATAATGGCTTGTTACGCTAGGGAGAATTTGGGTTTGGGTTATGCATGTGCATCGGCGAACCAAAGACTCTGTTGAGTCAATAAACCCGGCGGATAGGGAAATTATAGACTTCAACTTTGAGGCAGCACGCTGGAATCGATGATGGATTTGCAATGGCAAAAAAACTAGCTATAGAACTTTTGTATAAAAAAGTTCCATAGGATTCTTTCATAATAGCCGAGCTGTAAATGCTTCCTGCGCCTATTTAATTATCATATATAGATATATGTAAATAGGAAGAATCAATGACTCTCTTACATATATACCTGTGACAGTTTCCTCTACAGACACTTACCCCAAACGTGCACATAGTAAATCTTTTTACACCAAAAAATTACAGAGTGAAACGCTTTGTATTTAAAAATTCAATGCGCATCATACATTGCGGCGACATGTACAGGGAACTGCCCCATTTGAGTGCATCATCGCGCTGATTCTGATAAAGCACA|||||536|WARNING_TRANSCRIPT_NO_START_CODON,ATCGCAAAAGGGGGATCAAAGCTGAGTTATAGTAATATCGACCGTGTACCGACGGATAATTAAGCCGTTCTGTCCTTTGTGAAGTGAGCTTGATGAGGCGGTAGAGTCTCTTGAATGAACAAGTGGTGGAGTGAGACTAATTAATGCTCATCCTGTTTCCCCAGATTTCCCCGCAGTCACACGGCAGAGAGGCAACTCGATGCTACTATACACGTGTGCTCCATACTAAATTATAGTATTATCAAAACCCCATAAAGCAATGGGAGCTAAAGAGCACCACCGGTGATGCAACTTTGGTCACACCAGCCGTCTTTATCCGCAACATTAGGCACATCCCGAGAAGCCGCACTGATTGGCCGAGGCTGTTTCTGGTGCCTTATTTTTTGCCGTTGTAATTCATGGATCGGCACTTTTCTCCTATCCGTCGGTATAGCAGCGGGACAAGGGGAGTGACATGTATTACCGTTGCGATTGGATCTTACAATAAGCATGCCTGTTGCTGCCATGAGCCATAATGGCTTGTTACGCTAGGGAGAATTTGGGTTTGGGTTATGCATGTGCATCGGCGAACCAAAGACTCTGTTGAGTCAATAAACCCGGCGGATAGGGAAATTATAGACTTCAACTTTGAGGCAGCACGCTGGAATCGATGATGGATTTGCAATGGCAAAAAAACTAGCTATAGAACTTTTGTATAAAAAAGTTCCATAGGATTCTTTCATAATAGCCGAGCTGTAAATGCTTCCTGCGCCTATTTAATTATCATATATAGATATATGTAAATAGGAAGAATCAATGACTCTCTTACATATATACCTGTGACAGTTTCCTCTACAGACACTTACCCCAAACGTGCACATAGTAAATCTTTTTACACCAAAAAATTACAGAGTGAAACGCTTTGTATTTAAAAATTCAATGCGCATCATACATTGCGGCGACATGTACAGGGAACTGCCCCATTTGAGTGCATCATCGCGCTGATTCTGATAAAGCACA|upstream_gene_variant|MODIFIER|TRIREDRAFT_105532|gene-TRIREDRAFT_105532|transcript|XM_006963837.1|protein_coding||c.-1651delCinsATCGCAAAAGGGGGATCAAAGCTGAGTTATAGTAATATCGACCGTGTACCGACGGATAATTAAGCCGTTCTGTCCTTTGTGAAGTGAGCTTGATGAGGCGGTAGAGTCTCTTGAATGAACAAGTGGTGGAGTGAGACTAATTAATGCTCATCCTGTTTCCCCAGATTTCCCCGCAGTCACACGGCAGAGAGGCAACTCGATGCTACTATACACGTGTGCTCCATACTAAATTATAGTATTATCAAAACCCCATAAAGCAATGGGAGCTAAAGAGCACCACCGGTGATGCAACTTTGGTCACACCAGCCGTCTTTATCCGCAACATTAGGCACATCCCGAGAAGCCGCACTGATTGGCCGAGGCTGTTTCTGGTGCCTTATTTTTTGCCGTTGTAATTCATGGATCGGCACTTTTCTCCTATCCGTCGGTATAGCAGCGGGACAAGGGGAGTGACATGTATTACCGTTGCGATTGGATCTTACAATAAGCATGCCTGTTGCTGCCATGAGCCATAATGGCTTGTTACGCTAGGGAGAATTTGGGTTTGGGTTATGCATGTGCATCGGCGAACCAAAGACTCTGTTGAGTCAATAAACCCGGCGGATAGGGAAATTATAGACTTCAACTTTGAGGCAGCACGCTGGAATCGATGATGGATTTGCAATGGCAAAAAAACTAGCTATAGAACTTTTGTATAAAAAAGTTCCATAGGATTCTTTCATAATAGCCGAGCTGTAAATGCTTCCTGCGCCTATTTAATTATCATATATAGATATATGTAAATAGGAAGAATCAATGACTCTCTTACATATATACCTGTGACAGTTTCCTCTACAGACACTTACCCCAAACGTGCACATAGTAAATCTTTTTACACCAAAAAATTACAGAGTGAAACGCTTTGTATTTAAAAATTCAATGCGCATCATACATTGCGGCGACATGTACAGGGAACTGCCCCATTTGAGTGCATCATCGCGCTGATTCTGATAAAGCACA|||||536|WARNING_TRANSCRIPT_NO_START_CODON,ATCGCAAAAGGGGGATCAAAGCTGAGTTATAGTAATATCGACCGTGTACCGACGGATAATTAAGCCGTTCTGTCCTTTGTGAAGTGAGCTTGATGAGGCGGTAGAGTCTCTTGAATGAACAAGTGGTGGAGTGAGACTAATTAATGCTCATCCTGTTTCCCCAGATTTCCCCGCAGTCACACGGCAGAGAGGCAACTCGATGCTACTATACACGTGTGCTCCATACTAAATTATAGTATTATCAAAACCCCATAAAGCAATGGGAGCTAAAGAGCACCACCGGTGATGCAACTTTGGTCACACCAGCCGTCTTTATCCGCAACATTAGGCACATCCCGAGAAGCCGCACTGATTGGCCGAGGCTGTTTCTGGTGCCTTATTTTTTGCCGTTGTAATTCATGGATCGGCACTTTTCTCCTATCCGTCGGTATAGCAGCGGGACAAGGGGAGTGACATGTATTACCGTTGCGATTGGATCTTACAATAAGCATGCCTGTTGCTGCCATGAGCCATAATGGCTTGTTACGCTAGGGAGAATTTGGGTTTGGGTTATGCATGTGCATCGGCGAACCAAAGACTCTGTTGAGTCAATAAACCCGGCGGATAGGGAAATTATAGACTTCAACTTTGAGGCAGCACGCTGGAATCGATGATGGATTTGCAATGGCAAAAAAACTAGCTATAGAACTTTTGTATAAAAAAGTTCCATAGGATTCTTTCATAATAGCCGAGCTGTAAATGCTTCCTGCGCCTATTTAATTATCATATATAGATATATGTAAATAGGAAGAATCAATGACTCTCTTACATATATACCTGTGACAGTTTCCTCTACAGACACTTACCCCAAACGTGCACATAGTAAATCTTTTTACACCAAAAAATTACAGAGTGAAACGCTTTGTATTTAAAAATTCAATGCGCATCATACATTGCGGCGACATGTACAGGGAACTGCCCCATTTGAGTGCATCATCGCGCTGATTCTGATAAAGCACA|upstream_gene_variant|MODIFIER|TRIREDRAFT_105532|gene-TRIREDRAFT_105532|transcript|XM_006963837.1|protein_coding||c.-1651delGinsATCGCAAAAGGGGGATCAAAGCTGAGTTATAGTAATATCGACCGTGTACCGACGGATAATTAAGCCGTTCTGTCCTTTGTGAAGTGAGCTTGATGAGGCGGTAGAGTCTCTTGAATGAACAAGTGGTGGAGTGAGACTAATTAATGCTCATCCTGTTTCCCCAGATTTCCCCGCAGTCACACGGCAGAGAGGCAACTCGATGCTACTATACACGTGTGCTCCATACTAAATTATAGTATTATCAAAACCCCATAAAGCAATGGGAGCTAAAGAGCACCACCGGTGATGCAACTTTGGTCACACCAGCCGTCTTTATCCGCAACATTAGGCACATCCCGAGAAGCCGCACTGATTGGCCGAGGCTGTTTCTGGTGCCTTATTTTTTGCCGTTGTAATTCATGGATCGGCACTTTTCTCCTATCCGTCGGTATAGCAGCGGGACAAGGGGAGTGACATGTATTACCGTTGCGATTGGATCTTACAATAAGCATGCCTGTTGCTGCCATGAGCCATAATGGCTTGTTACGCTAGGGAGAATTTGGGTTTGGGTTATGCATGTGCATCGGCGAACCAAAGACTCTGTTGAGTCAATAAACCCGGCGGATAGGGAAATTATAGACTTCAACTTTGAGGCAGCACGCTGGAATCGATGATGGATTTGCAATGGCAAAAAAACTAGCTATAGAACTTTTGTATAAAAAAGTTCCATAGGATTCTTTCATAATAGCCGAGCTGTAAATGCTTCCTGCGCCTATTTAATTATCATATATAGATATATGTAAATAGGAAGAATCAATGACTCTCTTACATATATACCTGTGACAGTTTCCTCTACAGACACTTACCCCAAACGTGCACATAGTAAATCTTTTTACACCAAAAAATTACAGAGTGAAACGCTTTGTATTTAAAAATTCAATGCGCATCATACATTGCGGCGACATGTACAGGGAACTGCCCCATTTGAGTGCATCATCGCGCTGATTCTGATAAAGCACA|||||536|WARNING_TRANSCRIPT_NO_START_CODON,ATCGCAAAAGGGGGATCAAAGCTGAGTTATAGTAATATCGACCGTGTACCGACGGATAATTAAGCCGTTCTGTCCTTTGTGAAGTGAGCTTGATGAGGCGGTAGAGTCTCTTGAATGAACAAGTGGTGGAGTGAGACTAATTAATGCTCATCCTGTTTCCCCAGATTTCCCCGCAGTCACACGGCAGAGAGGCAACTCGATGCTACTATACACGTGTGCTCCATACTAAATTATAGTATTATCAAAACCCCATAAAGCAATGGGAGCTAAAGAGCACCACCGGTGATGCAACTTTGGTCACACCAGCCGTCTTTATCCGCAACATTAGGCACATCCCGAGAAGCCGCACTGATTGGCCGAGGCTGTTTCTGGTGCCTTATTTTTTGCCGTTGTAATTCATGGATCGGCACTTTTCTCCTATCCGTCGGTATAGCAGCGGGACAAGGGGAGTGACATGTATTACCGTTGCGATTGGATCTTACAATAAGCATGCCTGTTGCTGCCATGAGCCATAATGGCTTGTTACGCTAGGGAGAATTTGGGTTTGGGTTATGCATGTGCATCGGCGAACCAAAGACTCTGTTGAGTCAATAAACCCGGCGGATAGGGAAATTATAGACTTCAACTTTGAGGCAGCACGCTGGAATCGATGATGGATTTGCAATGGCAAAAAAACTAGCTATAGAACTTTTGTATAAAAAAGTTCCATAGGATTCTTTCATAATAGCCGAGCTGTAAATGCTTCCTGCGCCTATTTAATTATCATATATAGATATATGTAAATAGGAAGAATCAATGACTCTCTTACATATATACCTGTGACAGTTTCCTCTACAGACACTTACCCCAAACGTGCACATAGTAAATCTTTTTACACCAAAAAATTACAGAGTGAAACGCTTTGTATTTAAAAATTCAATGCGCATCATACATTGCGGCGACATGTACAGGGAACTGCCCCATTTGAGTGCATCATCGCGCTGATTCTGATAAAGCACA|upstream_gene_variant|MODIFIER|TRIREDRAFT_105532|gene-TRIREDRAFT_105532|transcript|XM_006963837.1|protein_coding||c.-1651delTinsATCGCAAAAGGGGGATCAAAGCTGAGTTATAGTAATATCGACCGTGTACCGACGGATAATTAAGCCGTTCTGTCCTTTGTGAAGTGAGCTTGATGAGGCGGTAGAGTCTCTTGAATGAACAAGTGGTGGAGTGAGACTAATTAATGCTCATCCTGTTTCCCCAGATTTCCCCGCAGTCACACGGCAGAGAGGCAACTCGATGCTACTATACACGTGTGCTCCATACTAAATTATAGTATTATCAAAACCCCATAAAGCAATGGGAGCTAAAGAGCACCACCGGTGATGCAACTTTGGTCACACCAGCCGTCTTTATCCGCAACATTAGGCACATCCCGAGAAGCCGCACTGATTGGCCGAGGCTGTTTCTGGTGCCTTATTTTTTGCCGTTGTAATTCATGGATCGGCACTTTTCTCCTATCCGTCGGTATAGCAGCGGGACAAGGGGAGTGACATGTATTACCGTTGCGATTGGATCTTACAATAAGCATGCCTGTTGCTGCCATGAGCCATAATGGCTTGTTACGCTAGGGAGAATTTGGGTTTGGGTTATGCATGTGCATCGGCGAACCAAAGACTCTGTTGAGTCAATAAACCCGGCGGATAGGGAAATTATAGACTTCAACTTTGAGGCAGCACGCTGGAATCGATGATGGATTTGCAATGGCAAAAAAACTAGCTATAGAACTTTTGTATAAAAAAGTTCCATAGGATTCTTTCATAATAGCCGAGCTGTAAATGCTTCCTGCGCCTATTTAATTATCATATATAGATATATGTAAATAGGAAGAATCAATGACTCTCTTACATATATACCTGTGACAGTTTCCTCTACAGACACTTACCCCAAACGTGCACATAGTAAATCTTTTTACACCAAAAAATTACAGAGTGAAACGCTTTGTATTTAAAAATTCAATGCGCATCATACATTGCGGCGACATGTACAGGGAACTGCCCCATTTGAGTGCATCATCGCGCTGATTCTGATAAAGCACA|||||536|WARNING_TRANSCRIPT_NO_START_CODON,ATCGCAAAAGGGGGATCAAAGCTGAGTTATAGTAATATCGACCGTGTACCGACGGATAATTAAGCCGTTCTGTCCTTTGTGAAGTGAGCTTGATGAGGCGGTAGAGTCTCTTGAATGAACAAGTGGTGGAGTGAGACTAATTAATGCTCATCCTGTTTCCCCAGATTTCCCCGCAGTCACACGGCAGAGAGGCAACTCGATGCTACTATACACGTGTGCTCCATACTAAATTATAGTATTATCAAAACCCCATAAAGCAATGGGAGCTAAAGAGCACCACCGGTGATGCAACTTTGGTCACACCAGCCGTCTTTATCCGCAACATTAGGCACATCCCGAGAAGCCGCACTGATTGGCCGAGGCTGTTTCTGGTGCCTTATTTTTTGCCGTTGTAATTCATGGATCGGCACTTTTCTCCTATCCGTCGGTATAGCAGCGGGACAAGGGGAGTGACATGTATTACCGTTGCGATTGGATCTTACAATAAGCATGCCTGTTGCTGCCATGAGCCATAATGGCTTGTTACGCTAGGGAGAATTTGGGTTTGGGTTATGCATGTGCATCGGCGAACCAAAGACTCTGTTGAGTCAATAAACCCGGCGGATAGGGAAATTATAGACTTCAACTTTGAGGCAGCACGCTGGAATCGATGATGGATTTGCAATGGCAAAAAAACTAGCTATAGAACTTTTGTATAAAAAAGTTCCATAGGATTCTTTCATAATAGCCGAGCTGTAAATGCTTCCTGCGCCTATTTAATTATCATATATAGATATATGTAAATAGGAAGAATCAATGACTCTCTTACATATATACCTGTGACAGTTTCCTCTACAGACACTTACCCCAAACGTGCACATAGTAAATCTTTTTACACCAAAAAATTACAGAGTGAAACGCTTTGTATTTAAAAATTCAATGCGCATCATACATTGCGGCGACATGTACAGGGAACTGCCCCATTTGAGTGCATCATCGCGCTGATTCTGATAAAGCACA|upstream_gene_variant|MODIFIER|TRIREDRAFT_105533|gene-TRIREDRAFT_105533|transcript|XM_006963661.1|protein_coding||c.-4248_-4247insATCGCAAAAGGGGGATCAAAGCTGAGTTATAGTAATATCGACCGTGTACCGACGGATAATTAAGCCGTTCTGTCCTTTGTGAAGTGAGCTTGATGAGGCGGTAGAGTCTCTTGAATGAACAAGTGGTGGAGTGAGACTAATTAATGCTCATCCTGTTTCCCCAGATTTCCCCGCAGTCACACGGCAGAGAGGCAACTCGATGCTACTATACACGTGTGCTCCATACTAAATTATAGTATTATCAAAACCCCATAAAGCAATGGGAGCTAAAGAGCACCACCGGTGATGCAACTTTGGTCACACCAGCCGTCTTTATCCGCAACATTAGGCACATCCCGAGAAGCCGCACTGATTGGCCGAGGCTGTTTCTGGTGCCTTATTTTTTGCCGTTGTAATTCATGGATCGGCACTTTTCTCCTATCCGTCGGTATAGCAGCGGGACAAGGGGAGTGACATGTATTACCGTTGCGATTGGATCTTACAATAAGCATGCCTGTTGCTGCCATGAGCCATAATGGCTTGTTACGCTAGGGAGAATTTGGGTTTGGGTTATGCATGTGCATCGGCGAACCAAAGACTCTGTTGAGTCAATAAACCCGGCGGATAGGGAAATTATAGACTTCAACTTTGAGGCAGCACGCTGGAATCGATGATGGATTTGCAATGGCAAAAAAACTAGCTATAGAACTTTTGTATAAAAAAGTTCCATAGGATTCTTTCATAATAGCCGAGCTGTAAATGCTTCCTGCGCCTATTTAATTATCATATATAGATATATGTAAATAGGAAGAATCAATGACTCTCTTACATATATACCTGTGACAGTTTCCTCTACAGACACTTACCCCAAACGTGCACATAGTAAATCTTTTTACACCAAAAAATTACAGAGTGAAACGCTTTGTATTTAAAAATTCAATGCGCATCATACATTGCGGCGACATGTACAGGGAACTGCCCCATTTGAGTGCATCATCGCGCTGATTCTGATAAAGCACA|||||3909|WARNING_TRANSCRIPT_NO_START_CODON,ATCGCAAAAGGGGGATCAAAGCTGAGTTATAGTAATATCGACCGTGTACCGACGGATAATTAAGCCGTTCTGTCCTTTGTGAAGTGAGCTTGATGAGGCGGTAGAGTCTCTTGAATGAACAAGTGGTGGAGTGAGACTAATTAATGCTCATCCTGTTTCCCCAGATTTCCCCGCAGTCACACGGCAGAGAGGCAACTCGATGCTACTATACACGTGTGCTCCATACTAAATTATAGTATTATCAAAACCCCATAAAGCAATGGGAGCTAAAGAGCACCACCGGTGATGCAACTTTGGTCACACCAGCCGTCTTTATCCGCAACATTAGGCACATCCCGAGAAGCCGCACTGATTGGCCGAGGCTGTTTCTGGTGCCTTATTTTTTGCCGTTGTAATTCATGGATCGGCACTTTTCTCCTATCCGTCGGTATAGCAGCGGGACAAGGGGAGTGACATGTATTACCGTTGCGATTGGATCTTACAATAAGCATGCCTGTTGCTGCCATGAGCCATAATGGCTTGTTACGCTAGGGAGAATTTGGGTTTGGGTTATGCATGTGCATCGGCGAACCAAAGACTCTGTTGAGTCAATAAACCCGGCGGATAGGGAAATTATAGACTTCAACTTTGAGGCAGCACGCTGGAATCGATGATGGATTTGCAATGGCAAAAAAACTAGCTATAGAACTTTTGTATAAAAAAGTTCCATAGGATTCTTTCATAATAGCCGAGCTGTAAATGCTTCCTGCGCCTATTTAATTATCATATATAGATATATGTAAATAGGAAGAATCAATGACTCTCTTACATATATACCTGTGACAGTTTCCTCTACAGACACTTACCCCAAACGTGCACATAGTAAATCTTTTTACACCAAAAAATTACAGAGTGAAACGCTTTGTATTTAAAAATTCAATGCGCATCATACATTGCGGCGACATGTACAGGGAACTGCCCCATTTGAGTGCATCATCGCGCTGATTCTGATAAAGCACA|upstream_gene_variant|MODIFIER|TRIREDRAFT_105533|gene-TRIREDRAFT_105533|transcript|XM_006963661.1|protein_coding||c.-4247delCinsATCGCAAAAGGGGGATCAAAGCTGAGTTATAGTAATATCGACCGTGTACCGACGGATAATTAAGCCGTTCTGTCCTTTGTGAAGTGAGCTTGATGAGGCGGTAGAGTCTCTTGAATGAACAAGTGGTGGAGTGAGACTAATTAATGCTCATCCTGTTTCCCCAGATTTCCCCGCAGTCACACGGCAGAGAGGCAACTCGATGCTACTATACACGTGTGCTCCATACTAAATTATAGTATTATCAAAACCCCATAAAGCAATGGGAGCTAAAGAGCACCACCGGTGATGCAACTTTGGTCACACCAGCCGTCTTTATCCGCAACATTAGGCACATCCCGAGAAGCCGCACTGATTGGCCGAGGCTGTTTCTGGTGCCTTATTTTTTGCCGTTGTAATTCATGGATCGGCACTTTTCTCCTATCCGTCGGTATAGCAGCGGGACAAGGGGAGTGACATGTATTACCGTTGCGATTGGATCTTACAATAAGCATGCCTGTTGCTGCCATGAGCCATAATGGCTTGTTACGCTAGGGAGAATTTGGGTTTGGGTTATGCATGTGCATCGGCGAACCAAAGACTCTGTTGAGTCAATAAACCCGGCGGATAGGGAAATTATAGACTTCAACTTTGAGGCAGCACGCTGGAATCGATGATGGATTTGCAATGGCAAAAAAACTAGCTATAGAACTTTTGTATAAAAAAGTTCCATAGGATTCTTTCATAATAGCCGAGCTGTAAATGCTTCCTGCGCCTATTTAATTATCATATATAGATATATGTAAATAGGAAGAATCAATGACTCTCTTACATATATACCTGTGACAGTTTCCTCTACAGACACTTACCCCAAACGTGCACATAGTAAATCTTTTTACACCAAAAAATTACAGAGTGAAACGCTTTGTATTTAAAAATTCAATGCGCATCATACATTGCGGCGACATGTACAGGGAACTGCCCCATTTGAGTGCATCATCGCGCTGATTCTGATAAAGCACA|||||3909|WARNING_TRANSCRIPT_NO_START_CODON,ATCGCAAAAGGGGGATCAAAGCTGAGTTATAGTAATATCGACCGTGTACCGACGGATAATTAAGCCGTTCTGTCCTTTGTGAAGTGAGCTTGATGAGGCGGTAGAGTCTCTTGAATGAACAAGTGGTGGAGTGAGACTAATTAATGCTCATCCTGTTTCCCCAGATTTCCCCGCAGTCACACGGCAGAGAGGCAACTCGATGCTACTATACACGTGTGCTCCATACTAAATTATAGTATTATCAAAACCCCATAAAGCAATGGGAGCTAAAGAGCACCACCGGTGATGCAACTTTGGTCACACCAGCCGTCTTTATCCGCAACATTAGGCACATCCCGAGAAGCCGCACTGATTGGCCGAGGCTGTTTCTGGTGCCTTATTTTTTGCCGTTGTAATTCATGGATCGGCACTTTTCTCCTATCCGTCGGTATAGCAGCGGGACAAGGGGAGTGACATGTATTACCGTTGCGATTGGATCTTACAATAAGCATGCCTGTTGCTGCCATGAGCCATAATGGCTTGTTACGCTAGGGAGAATTTGGGTTTGGGTTATGCATGTGCATCGGCGAACCAAAGACTCTGTTGAGTCAATAAACCCGGCGGATAGGGAAATTATAGACTTCAACTTTGAGGCAGCACGCTGGAATCGATGATGGATTTGCAATGGCAAAAAAACTAGCTATAGAACTTTTGTATAAAAAAGTTCCATAGGATTCTTTCATAATAGCCGAGCTGTAAATGCTTCCTGCGCCTATTTAATTATCATATATAGATATATGTAAATAGGAAGAATCAATGACTCTCTTACATATATACCTGTGACAGTTTCCTCTACAGACACTTACCCCAAACGTGCACATAGTAAATCTTTTTACACCAAAAAATTACAGAGTGAAACGCTTTGTATTTAAAAATTCAATGCGCATCATACATTGCGGCGACATGTACAGGGAACTGCCCCATTTGAGTGCATCATCGCGCTGATTCTGATAAAGCACA|upstream_gene_variant|MODIFIER|TRIREDRAFT_105533|gene-TRIREDRAFT_105533|transcript|XM_006963661.1|protein_coding||c.-4247delGinsATCGCAAAAGGGGGATCAAAGCTGAGTTATAGTAATATCGACCGTGTACCGACGGATAATTAAGCCGTTCTGTCCTTTGTGAAGTGAGCTTGATGAGGCGGTAGAGTCTCTTGAATGAACAAGTGGTGGAGTGAGACTAATTAATGCTCATCCTGTTTCCCCAGATTTCCCCGCAGTCACACGGCAGAGAGGCAACTCGATGCTACTATACACGTGTGCTCCATACTAAATTATAGTATTATCAAAACCCCATAAAGCAATGGGAGCTAAAGAGCACCACCGGTGATGCAACTTTGGTCACACCAGCCGTCTTTATCCGCAACATTAGGCACATCCCGAGAAGCCGCACTGATTGGCCGAGGCTGTTTCTGGTGCCTTATTTTTTGCCGTTGTAATTCATGGATCGGCACTTTTCTCCTATCCGTCGGTATAGCAGCGGGACAAGGGGAGTGACATGTATTACCGTTGCGATTGGATCTTACAATAAGCATGCCTGTTGCTGCCATGAGCCATAATGGCTTGTTACGCTAGGGAGAATTTGGGTTTGGGTTATGCATGTGCATCGGCGAACCAAAGACTCTGTTGAGTCAATAAACCCGGCGGATAGGGAAATTATAGACTTCAACTTTGAGGCAGCACGCTGGAATCGATGATGGATTTGCAATGGCAAAAAAACTAGCTATAGAACTTTTGTATAAAAAAGTTCCATAGGATTCTTTCATAATAGCCGAGCTGTAAATGCTTCCTGCGCCTATTTAATTATCATATATAGATATATGTAAATAGGAAGAATCAATGACTCTCTTACATATATACCTGTGACAGTTTCCTCTACAGACACTTACCCCAAACGTGCACATAGTAAATCTTTTTACACCAAAAAATTACAGAGTGAAACGCTTTGTATTTAAAAATTCAATGCGCATCATACATTGCGGCGACATGTACAGGGAACTGCCCCATTTGAGTGCATCATCGCGCTGATTCTGATAAAGCACA|||||3909|WARNING_TRANSCRIPT_NO_START_CODON,ATCGCAAAAGGGGGATCAAAGCTGAGTTATAGTAATATCGACCGTGTACCGACGGATAATTAAGCCGTTCTGTCCTTTGTGAAGTGAGCTTGATGAGGCGGTAGAGTCTCTTGAATGAACAAGTGGTGGAGTGAGACTAATTAATGCTCATCCTGTTTCCCCAGATTTCCCCGCAGTCACACGGCAGAGAGGCAACTCGATGCTACTATACACGTGTGCTCCATACTAAATTATAGTATTATCAAAACCCCATAAAGCAATGGGAGCTAAAGAGCACCACCGGTGATGCAACTTTGGTCACACCAGCCGTCTTTATCCGCAACATTAGGCACATCCCGAGAAGCCGCACTGATTGGCCGAGGCTGTTTCTGGTGCCTTATTTTTTGCCGTTGTAATTCATGGATCGGCACTTTTCTCCTATCCGTCGGTATAGCAGCGGGACAAGGGGAGTGACATGTATTACCGTTGCGATTGGATCTTACAATAAGCATGCCTGTTGCTGCCATGAGCCATAATGGCTTGTTACGCTAGGGAGAATTTGGGTTTGGGTTATGCATGTGCATCGGCGAACCAAAGACTCTGTTGAGTCAATAAACCCGGCGGATAGGGAAATTATAGACTTCAACTTTGAGGCAGCACGCTGGAATCGATGATGGATTTGCAATGGCAAAAAAACTAGCTATAGAACTTTTGTATAAAAAAGTTCCATAGGATTCTTTCATAATAGCCGAGCTGTAAATGCTTCCTGCGCCTATTTAATTATCATATATAGATATATGTAAATAGGAAGAATCAATGACTCTCTTACATATATACCTGTGACAGTTTCCTCTACAGACACTTACCCCAAACGTGCACATAGTAAATCTTTTTACACCAAAAAATTACAGAGTGAAACGCTTTGTATTTAAAAATTCAATGCGCATCATACATTGCGGCGACATGTACAGGGAACTGCCCCATTTGAGTGCATCATCGCGCTGATTCTGATAAAGCACA|upstream_gene_variant|MODIFIER|TRIREDRAFT_105533|gene-TRIREDRAFT_105533|transcript|XM_006963661.1|protein_coding||c.-4247delTinsATCGCAAAAGGGGGATCAAAGCTGAGTTATAGTAATATCGACCGTGTACCGACGGATAATTAAGCCGTTCTGTCCTTTGTGAAGTGAGCTTGATGAGGCGGTAGAGTCTCTTGAATGAACAAGTGGTGGAGTGAGACTAATTAATGCTCATCCTGTTTCCCCAGATTTCCCCGCAGTCACACGGCAGAGAGGCAACTCGATGCTACTATACACGTGTGCTCCATACTAAATTATAGTATTATCAAAACCCCATAAAGCAATGGGAGCTAAAGAGCACCACCGGTGATGCAACTTTGGTCACACCAGCCGTCTTTATCCGCAACATTAGGCACATCCCGAGAAGCCGCACTGATTGGCCGAGGCTGTTTCTGGTGCCTTATTTTTTGCCGTTGTAATTCATGGATCGGCACTTTTCTCCTATCCGTCGGTATAGCAGCGGGACAAGGGGAGTGACATGTATTACCGTTGCGATTGGATCTTACAATAAGCATGCCTGTTGCTGCCATGAGCCATAATGGCTTGTTACGCTAGGGAGAATTTGGGTTTGGGTTATGCATGTGCATCGGCGAACCAAAGACTCTGTTGAGTCAATAAACCCGGCGGATAGGGAAATTATAGACTTCAACTTTGAGGCAGCACGCTGGAATCGATGATGGATTTGCAATGGCAAAAAAACTAGCTATAGAACTTTTGTATAAAAAAGTTCCATAGGATTCTTTCATAATAGCCGAGCTGTAAATGCTTCCTGCGCCTATTTAATTATCATATATAGATATATGTAAATAGGAAGAATCAATGACTCTCTTACATATATACCTGTGACAGTTTCCTCTACAGACACTTACCCCAAACGTGCACATAGTAAATCTTTTTACACCAAAAAATTACAGAGTGAAACGCTTTGTATTTAAAAATTCAATGCGCATCATACATTGCGGCGACATGTACAGGGAACTGCCCCATTTGAGTGCATCATCGCGCTGATTCTGATAAAGCACA|||||3909|WARNING_TRANSCRIPT_NO_START_CODON,ATCGCAAAAGGGGGATCAAAGCTGAGTTATAGTAATATCGACCGTGTACCGACGGATAATTAAGCCGTTCTGTCCTTTGTGAAGTGAGCTTGATGAGGCGGTAGAGTCTCTTGAATGAACAAGTGGTGGAGTGAGACTAATTAATGCTCATCCTGTTTCCCCAGATTTCCCCGCAGTCACACGGCAGAGAGGCAACTCGATGCTACTATACACGTGTGCTCCATACTAAATTATAGTATTATCAAAACCCCATAAAGCAATGGGAGCTAAAGAGCACCACCGGTGATGCAACTTTGGTCACACCAGCCGTCTTTATCCGCAACATTAGGCACATCCCGAGAAGCCGCACTGATTGGCCGAGGCTGTTTCTGGTGCCTTATTTTTTGCCGTTGTAATTCATGGATCGGCACTTTTCTCCTATCCGTCGGTATAGCAGCGGGACAAGGGGAGTGACATGTATTACCGTTGCGATTGGATCTTACAATAAGCATGCCTGTTGCTGCCATGAGCCATAATGGCTTGTTACGCTAGGGAGAATTTGGGTTTGGGTTATGCATGTGCATCGGCGAACCAAAGACTCTGTTGAGTCAATAAACCCGGCGGATAGGGAAATTATAGACTTCAACTTTGAGGCAGCACGCTGGAATCGATGATGGATTTGCAATGGCAAAAAAACTAGCTATAGAACTTTTGTATAAAAAAGTTCCATAGGATTCTTTCATAATAGCCGAGCTGTAAATGCTTCCTGCGCCTATTTAATTATCATATATAGATATATGTAAATAGGAAGAATCAATGACTCTCTTACATATATACCTGTGACAGTTTCCTCTACAGACACTTACCCCAAACGTGCACATAGTAAATCTTTTTACACCAAAAAATTACAGAGTGAAACGCTTTGTATTTAAAAATTCAATGCGCATCATACATTGCGGCGACATGTACAGGGAACTGCCCCATTTGAGTGCATCATCGCGCTGATTCTGATAAAGCACA|upstream_gene_variant|MODIFIER|exon-XM_006963661.1-1|GENE_exon-XM_006963661.1-1|transcript|rna-XM_006963661.1|protein_coding||c.-3910_-3909insATCGCAAAAGGGGGATCAAAGCTGAGTTATAGTAATATCGACCGTGTACCGACGGATAATTAAGCCGTTCTGTCCTTTGTGAAGTGAGCTTGATGAGGCGGTAGAGTCTCTTGAATGAACAAGTGGTGGAGTGAGACTAATTAATGCTCATCCTGTTTCCCCAGATTTCCCCGCAGTCACACGGCAGAGAGGCAACTCGATGCTACTATACACGTGTGCTCCATACTAAATTATAGTATTATCAAAACCCCATAAAGCAATGGGAGCTAAAGAGCACCACCGGTGATGCAACTTTGGTCACACCAGCCGTCTTTATCCGCAACATTAGGCACATCCCGAGAAGCCGCACTGATTGGCCGAGGCTGTTTCTGGTGCCTTATTTTTTGCCGTTGTAATTCATGGATCGGCACTTTTCTCCTATCCGTCGGTATAGCAGCGGGACAAGGGGAGTGACATGTATTACCGTTGCGATTGGATCTTACAATAAGCATGCCTGTTGCTGCCATGAGCCATAATGGCTTGTTACGCTAGGGAGAATTTGGGTTTGGGTTATGCATGTGCATCGGCGAACCAAAGACTCTGTTGAGTCAATAAACCCGGCGGATAGGGAAATTATAGACTTCAACTTTGAGGCAGCACGCTGGAATCGATGATGGATTTGCAATGGCAAAAAAACTAGCTATAGAACTTTTGTATAAAAAAGTTCCATAGGATTCTTTCATAATAGCCGAGCTGTAAATGCTTCCTGCGCCTATTTAATTATCATATATAGATATATGTAAATAGGAAGAATCAATGACTCTCTTACATATATACCTGTGACAGTTTCCTCTACAGACACTTACCCCAAACGTGCACATAGTAAATCTTTTTACACCAAAAAATTACAGAGTGAAACGCTTTGTATTTAAAAATTCAATGCGCATCATACATTGCGGCGACATGTACAGGGAACTGCCCCATTTGAGTGCATCATCGCGCTGATTCTGATAAAGCACA|||||3909|,ATCGCAAAAGGGGGATCAAAGCTGAGTTATAGTAATATCGACCGTGTACCGACGGATAATTAAGCCGTTCTGTCCTTTGTGAAGTGAGCTTGATGAGGCGGTAGAGTCTCTTGAATGAACAAGTGGTGGAGTGAGACTAATTAATGCTCATCCTGTTTCCCCAGATTTCCCCGCAGTCACACGGCAGAGAGGCAACTCGATGCTACTATACACGTGTGCTCCATACTAAATTATAGTATTATCAAAACCCCATAAAGCAATGGGAGCTAAAGAGCACCACCGGTGATGCAACTTTGGTCACACCAGCCGTCTTTATCCGCAACATTAGGCACATCCCGAGAAGCCGCACTGATTGGCCGAGGCTGTTTCTGGTGCCTTATTTTTTGCCGTTGTAATTCATGGATCGGCACTTTTCTCCTATCCGTCGGTATAGCAGCGGGACAAGGGGAGTGACATGTATTACCGTTGCGATTGGATCTTACAATAAGCATGCCTGTTGCTGCCATGAGCCATAATGGCTTGTTACGCTAGGGAGAATTTGGGTTTGGGTTATGCATGTGCATCGGCGAACCAAAGACTCTGTTGAGTCAATAAACCCGGCGGATAGGGAAATTATAGACTTCAACTTTGAGGCAGCACGCTGGAATCGATGATGGATTTGCAATGGCAAAAAAACTAGCTATAGAACTTTTGTATAAAAAAGTTCCATAGGATTCTTTCATAATAGCCGAGCTGTAAATGCTTCCTGCGCCTATTTAATTATCATATATAGATATATGTAAATAGGAAGAATCAATGACTCTCTTACATATATACCTGTGACAGTTTCCTCTACAGACACTTACCCCAAACGTGCACATAGTAAATCTTTTTACACCAAAAAATTACAGAGTGAAACGCTTTGTATTTAAAAATTCAATGCGCATCATACATTGCGGCGACATGTACAGGGAACTGCCCCATTTGAGTGCATCATCGCGCTGATTCTGATAAAGCACA|upstream_gene_variant|MODIFIER|exon-XM_006963661.1-1|GENE_exon-XM_006963661.1-1|transcript|rna-XM_006963661.1|protein_coding||c.-3909delCinsATCGCAAAAGGGGGATCAAAGCTGAGTTATAGTAATATCGACCGTGTACCGACGGATAATTAAGCCGTTCTGTCCTTTGTGAAGTGAGCTTGATGAGGCGGTAGAGTCTCTTGAATGAACAAGTGGTGGAGTGAGACTAATTAATGCTCATCCTGTTTCCCCAGATTTCCCCGCAGTCACACGGCAGAGAGGCAACTCGATGCTACTATACACGTGTGCTCCATACTAAATTATAGTATTATCAAAACCCCATAAAGCAATGGGAGCTAAAGAGCACCACCGGTGATGCAACTTTGGTCACACCAGCCGTCTTTATCCGCAACATTAGGCACATCCCGAGAAGCCGCACTGATTGGCCGAGGCTGTTTCTGGTGCCTTATTTTTTGCCGTTGTAATTCATGGATCGGCACTTTTCTCCTATCCGTCGGTATAGCAGCGGGACAAGGGGAGTGACATGTATTACCGTTGCGATTGGATCTTACAATAAGCATGCCTGTTGCTGCCATGAGCCATAATGGCTTGTTACGCTAGGGAGAATTTGGGTTTGGGTTATGCATGTGCATCGGCGAACCAAAGACTCTGTTGAGTCAATAAACCCGGCGGATAGGGAAATTATAGACTTCAACTTTGAGGCAGCACGCTGGAATCGATGATGGATTTGCAATGGCAAAAAAACTAGCTATAGAACTTTTGTATAAAAAAGTTCCATAGGATTCTTTCATAATAGCCGAGCTGTAAATGCTTCCTGCGCCTATTTAATTATCATATATAGATATATGTAAATAGGAAGAATCAATGACTCTCTTACATATATACCTGTGACAGTTTCCTCTACAGACACTTACCCCAAACGTGCACATAGTAAATCTTTTTACACCAAAAAATTACAGAGTGAAACGCTTTGTATTTAAAAATTCAATGCGCATCATACATTGCGGCGACATGTACAGGGAACTGCCCCATTTGAGTGCATCATCGCGCTGATTCTGATAAAGCACA|||||3909|,ATCGCAAAAGGGGGATCAAAGCTGAGTTATAGTAATATCGACCGTGTACCGACGGATAATTAAGCCGTTCTGTCCTTTGTGAAGTGAGCTTGATGAGGCGGTAGAGTCTCTTGAATGAACAAGTGGTGGAGTGAGACTAATTAATGCTCATCCTGTTTCCCCAGATTTCCCCGCAGTCACACGGCAGAGAGGCAACTCGATGCTACTATACACGTGTGCTCCATACTAAATTATAGTATTATCAAAACCCCATAAAGCAATGGGAGCTAAAGAGCACCACCGGTGATGCAACTTTGGTCACACCAGCCGTCTTTATCCGCAACATTAGGCACATCCCGAGAAGCCGCACTGATTGGCCGAGGCTGTTTCTGGTGCCTTATTTTTTGCCGTTGTAATTCATGGATCGGCACTTTTCTCCTATCCGTCGGTATAGCAGCGGGACAAGGGGAGTGACATGTATTACCGTTGCGATTGGATCTTACAATAAGCATGCCTGTTGCTGCCATGAGCCATAATGGCTTGTTACGCTAGGGAGAATTTGGGTTTGGGTTATGCATGTGCATCGGCGAACCAAAGACTCTGTTGAGTCAATAAACCCGGCGGATAGGGAAATTATAGACTTCAACTTTGAGGCAGCACGCTGGAATCGATGATGGATTTGCAATGGCAAAAAAACTAGCTATAGAACTTTTGTATAAAAAAGTTCCATAGGATTCTTTCATAATAGCCGAGCTGTAAATGCTTCCTGCGCCTATTTAATTATCATATATAGATATATGTAAATAGGAAGAATCAATGACTCTCTTACATATATACCTGTGACAGTTTCCTCTACAGACACTTACCCCAAACGTGCACATAGTAAATCTTTTTACACCAAAAAATTACAGAGTGAAACGCTTTGTATTTAAAAATTCAATGCGCATCATACATTGCGGCGACATGTACAGGGAACTGCCCCATTTGAGTGCATCATCGCGCTGATTCTGATAAAGCACA|upstream_gene_variant|MODIFIER|exon-XM_006963661.1-1|GENE_exon-XM_006963661.1-1|transcript|rna-XM_006963661.1|protein_coding||c.-3909delGinsATCGCAAAAGGGGGATCAAAGCTGAGTTATAGTAATATCGACCGTGTACCGACGGATAATTAAGCCGTTCTGTCCTTTGTGAAGTGAGCTTGATGAGGCGGTAGAGTCTCTTGAATGAACAAGTGGTGGAGTGAGACTAATTAATGCTCATCCTGTTTCCCCAGATTTCCCCGCAGTCACACGGCAGAGAGGCAACTCGATGCTACTATACACGTGTGCTCCATACTAAATTATAGTATTATCAAAACCCCATAAAGCAATGGGAGCTAAAGAGCACCACCGGTGATGCAACTTTGGTCACACCAGCCGTCTTTATCCGCAACATTAGGCACATCCCGAGAAGCCGCACTGATTGGCCGAGGCTGTTTCTGGTGCCTTATTTTTTGCCGTTGTAATTCATGGATCGGCACTTTTCTCCTATCCGTCGGTATAGCAGCGGGACAAGGGGAGTGACATGTATTACCGTTGCGATTGGATCTTACAATAAGCATGCCTGTTGCTGCCATGAGCCATAATGGCTTGTTACGCTAGGGAGAATTTGGGTTTGGGTTATGCATGTGCATCGGCGAACCAAAGACTCTGTTGAGTCAATAAACCCGGCGGATAGGGAAATTATAGACTTCAACTTTGAGGCAGCACGCTGGAATCGATGATGGATTTGCAATGGCAAAAAAACTAGCTATAGAACTTTTGTATAAAAAAGTTCCATAGGATTCTTTCATAATAGCCGAGCTGTAAATGCTTCCTGCGCCTATTTAATTATCATATATAGATATATGTAAATAGGAAGAATCAATGACTCTCTTACATATATACCTGTGACAGTTTCCTCTACAGACACTTACCCCAAACGTGCACATAGTAAATCTTTTTACACCAAAAAATTACAGAGTGAAACGCTTTGTATTTAAAAATTCAATGCGCATCATACATTGCGGCGACATGTACAGGGAACTGCCCCATTTGAGTGCATCATCGCGCTGATTCTGATAAAGCACA|||||3909|,ATCGCAAAAGGGGGATCAAAGCTGAGTTATAGTAATATCGACCGTGT
CCGACGGATAATTAAGCCGTTCTGTCCTTTGTGAAGTGAGCTTGATGAGGCGGTAGAGTCTCTTGAATGAACAAGTGGTGGAGTGAGACTAATTAATGCTCATCCTGTTTCCCCAGATTTCCCCGCAGTCACACGGCAGAGAGGCAACTCGATGCTACTATACACGTGTGCTCCATACTAAATTATAGTATTATCAAAACCCCATAAAGCAATGGGAGCTAAAGAGCACCACCGGTGATGCAACTTTGGTCACACCAGCCGTCTTTATCCGCAACATTAGGCACATCCCGAGAAGCCGCACTGATTGGCCGAGGCTGTTTCTGGTGCCTTATTTTTTGCCGTTGTAATTCATGGATCGGCACTTTTCTCCTATCCGTCGGTATAGCAGCGGGACAAGGGGAGTGACATGTATTACCGTTGCGATTGGATCTTACAATAAGCATGCCTGTTGCTGCCATGAGCCATAATGGCTTGTTACGCTAGGGAGAATTTGGGTTTGGGTTATGCATGTGCATCGGCGAACCAAAGACTCTGTTGAGTCAATAAACCCGGCGGATAGGGAAATTATAGACTTCAACTTTGAGGCAGCACGCTGGAATCGATGATGGATTTGCAATGGCAAAAAAACTAGCTATAGAACTTTTGTATAAAAAAGTTCCATAGGATTCTTTCATAATAGCCGAGCTGTAAATGCTTCCTGCGCCTATTTAATTATCATATATAGATATATGTAAATAGGAAGAATCAATGACTCTCTTACATATATACCTGTGACAGTTTCCTCTACAGACACTTACCCCAAACGTGCACATAGTAAATCTTTTTACACCAAAAAATTACAGAGTGAAACGCTTTGTATTTAAAAATTCAATGCGCATCATACATTGCGGCGACATGTACAGGGAACTGCCCCATTTGAGTGCATCATCGCGCTGATTCTGATAAAGCACA|upstream_gene_variant|MODIFIER|exon-XM_006963661.1-1|GENE_exon-XM_006963661.1-1|transcript|rna-XM_006963661.1|protein_coding||c.-3909delTinsATCGCAAAAGGGGGATCAAAGCTGAGTTATAGTAATATCGACCGTGTACCGACGGATAATTAAGCCGTTCTGTCCTTTGTGAAGTGAGCTTGATGAGGCGGTAGAGTCTCTTGAATGAACAAGTGGTGGAGTGAGACTAATTAATGCTCATCCTGTTTCCCCAGATTTCCCCGCAGTCACACGGCAGAGAGGCAACTCGATGCTACTATACACGTGTGCTCCATACTAAATTATAGTATTATCAAAACCCCATAAAGCAATGGGAGCTAAAGAGCACCACCGGTGATGCAACTTTGGTCACACCAGCCGTCTTTATCCGCAACATTAGGCACATCCCGAGAAGCCGCACTGATTGGCCGAGGCTGTTTCTGGTGCCTTATTTTTTGCCGTTGTAATTCATGGATCGGCACTTTTCTCCTATCCGTCGGTATAGCAGCGGGACAAGGGGAGTGACATGTATTACCGTTGCGATTGGATCTTACAATAAGCATGCCTGTTGCTGCCATGAGCCATAATGGCTTGTTACGCTAGGGAGAATTTGGGTTTGGGTTATGCATGTGCATCGGCGAACCAAAGACTCTGTTGAGTCAATAAACCCGGCGGATAGGGAAATTATAGACTTCAACTTTGAGGCAGCACGCTGGAATCGATGATGGATTTGCAATGGCAAAAAAACTAGCTATAGAACTTTTGTATAAAAAAGTTCCATAGGATTCTTTCATAATAGCCGAGCTGTAAATGCTTCCTGCGCCTATTTAATTATCATATATAGATATATGTAAATAGGAAGAATCAATGACTCTCTTACATATATACCTGTGACAGTTTCCTCTACAGACACTTACCCCAAACGTGCACATAGTAAATCTTTTTACACCAAAAAATTACAGAGTGAAACGCTTTGTATTTAAAAATTCAATGCGCATCATACATTGCGGCGACATGTACAGGGAACTGCCCCATTTGAGTGCATCATCGCGCTGATTCTGATAAAGCACA|||||3909|,ATCGCAAAAGGGGGATCAAAGCTGAGTTATAGTAATATCGACCGTGTACCGACGGATAATTAAGCCGTTCTGTCCTTTGTGAAGTGAGCTTGATGAGGCGGTAGAGTCTCTTGAATGAACAAGTGGTGGAGTGAGACTAATTAATGCTCATCCTGTTTCCCCAGATTTCCCCGCAGTCACACGGCAGAGAGGCAACTCGATGCTACTATACACGTGTGCTCCATACTAAATTATAGTATTATCAAAACCCCATAAAGCAATGGGAGCTAAAGAGCACCACCGGTGATGCAACTTTGGTCACACCAGCCGTCTTTATCCGCAACATTAGGCACATCCCGAGAAGCCGCACTGATTGGCCGAGGCTGTTTCTGGTGCCTTATTTTTTGCCGTTGTAATTCATGGATCGGCACTTTTCTCCTATCCGTCGGTATAGCAGCGGGACAAGGGGAGTGACATGTATTACCGTTGCGATTGGATCTTACAATAAGCATGCCTGTTGCTGCCATGAGCCATAATGGCTTGTTACGCTAGGGAGAATTTGGGTTTGGGTTATGCATGTGCATCGGCGAACCAAAGACTCTGTTGAGTCAATAAACCCGGCGGATAGGGAAATTATAGACTTCAACTTTGAGGCAGCACGCTGGAATCGATGATGGATTTGCAATGGCAAAAAAACTAGCTATAGAACTTTTGTATAAAAAAGTTCCATAGGATTCTTTCATAATAGCCGAGCTGTAAATGCTTCCTGCGCCTATTTAATTATCATATATAGATATATGTAAATAGGAAGAATCAATGACTCTCTTACATATATACCTGTGACAGTTTCCTCTACAGACACTTACCCCAAACGTGCACATAGTAAATCTTTTTACACCAAAAAATTACAGAGTGAAACGCTTTGTATTTAAAAATTCAATGCGCATCATACATTGCGGCGACATGTACAGGGAACTGCCCCATTTGAGTGCATCATCGCGCTGATTCTGATAAAGCACA|upstream_gene_variant|MODIFIER|TRIREDRAFT_120993|gene-TRIREDRAFT_120993|transcript|XM_006963838.1|protein_coding||c.-6980_-6979insATCGCAAAAGGGGGATCAAAGCTGAGTTATAGTAATATCGACCGTGTACCGACGGATAATTAAGCCGTTCTGTCCTTTGTGAAGTGAGCTTGATGAGGCGGTAGAGTCTCTTGAATGAACAAGTGGTGGAGTGAGACTAATTAATGCTCATCCTGTTTCCCCAGATTTCCCCGCAGTCACACGGCAGAGAGGCAACTCGATGCTACTATACACGTGTGCTCCATACTAAATTATAGTATTATCAAAACCCCATAAAGCAATGGGAGCTAAAGAGCACCACCGGTGATGCAACTTTGGTCACACCAGCCGTCTTTATCCGCAACATTAGGCACATCCCGAGAAGCCGCACTGATTGGCCGAGGCTGTTTCTGGTGCCTTATTTTTTGCCGTTGTAATTCATGGATCGGCACTTTTCTCCTATCCGTCGGTATAGCAGCGGGACAAGGGGAGTGACATGTATTACCGTTGCGATTGGATCTTACAATAAGCATGCCTGTTGCTGCCATGAGCCATAATGGCTTGTTACGCTAGGGAGAATTTGGGTTTGGGTTATGCATGTGCATCGGCGAACCAAAGACTCTGTTGAGTCAATAAACCCGGCGGATAGGGAAATTATAGACTTCAACTTTGAGGCAGCACGCTGGAATCGATGATGGATTTGCAATGGCAAAAAAACTAGCTATAGAACTTTTGTATAAAAAAGTTCCATAGGATTCTTTCATAATAGCCGAGCTGTAAATGCTTCCTGCGCCTATTTAATTATCATATATAGATATATGTAAATAGGAAGAATCAATGACTCTCTTACATATATACCTGTGACAGTTTCCTCTACAGACACTTACCCCAAACGTGCACATAGTAAATCTTTTTACACCAAAAAATTACAGAGTGAAACGCTTTGTATTTAAAAATTCAATGCGCATCATACATTGCGGCGACATGTACAGGGAACTGCCCCATTTGAGTGCATCATCGCGCTGATTCTGATAAAGCACA|||||4312|WARNING_TRANSCRIPT_NO_START_CODON,ATCGCAAAAGGGGGATCAAAGCTGAGTTATAGTAATATCGACCGTGTACCGACGGATAATTAAGCCGTTCTGTCCTTTGTGAAGTGAGCTTGATGAGGCGGTAGAGTCTCTTGAATGAACAAGTGGTGGAGTGAGACTAATTAATGCTCATCCTGTTTCCCCAGATTTCCCCGCAGTCACACGGCAGAGAGGCAACTCGATGCTACTATACACGTGTGCTCCATACTAAATTATAGTATTATCAAAACCCCATAAAGCAATGGGAGCTAAAGAGCACCACCGGTGATGCAACTTTGGTCACACCAGCCGTCTTTATCCGCAACATTAGGCACATCCCGAGAAGCCGCACTGATTGGCCGAGGCTGTTTCTGGTGCCTTATTTTTTGCCGTTGTAATTCATGGATCGGCACTTTTCTCCTATCCGTCGGTATAGCAGCGGGACAAGGGGAGTGACATGTATTACCGTTGCGATTGGATCTTACAATAAGCATGCCTGTTGCTGCCATGAGCCATAATGGCTTGTTACGCTAGGGAGAATTTGGGTTTGGGTTATGCATGTGCATCGGCGAACCAAAGACTCTGTTGAGTCAATAAACCCGGCGGATAGGGAAATTATAGACTTCAACTTTGAGGCAGCACGCTGGAATCGATGATGGATTTGCAATGGCAAAAAAACTAGCTATAGAACTTTTGTATAAAAAAGTTCCATAGGATTCTTTCATAATAGCCGAGCTGTAAATGCTTCCTGCGCCTATTTAATTATCATATATAGATATATGTAAATAGGAAGAATCAATGACTCTCTTACATATATACCTGTGACAGTTTCCTCTACAGACACTTACCCCAAACGTGCACATAGTAAATCTTTTTACACCAAAAAATTACAGAGTGAAACGCTTTGTATTTAAAAATTCAATGCGCATCATACATTGCGGCGACATGTACAGGGAACTGCCCCATTTGAGTGCATCATCGCGCTGATTCTGATAAAGCACA|upstream_gene_variant|MODIFIER|TRIREDRAFT_120993|gene-TRIREDRAFT_120993|transcript|XM_006963838.1|protein_coding||c.-6979delCinsATCGCAAAAGGGGGATCAAAGCTGAGTTATAGTAATATCGACCGTGTACCGACGGATAATTAAGCCGTTCTGTCCTTTGTGAAGTGAGCTTGATGAGGCGGTAGAGTCTCTTGAATGAACAAGTGGTGGAGTGAGACTAATTAATGCTCATCCTGTTTCCCCAGATTTCCCCGCAGTCACACGGCAGAGAGGCAACTCGATGCTACTATACACGTGTGCTCCATACTAAATTATAGTATTATCAAAACCCCATAAAGCAATGGGAGCTAAAGAGCACCACCGGTGATGCAACTTTGGTCACACCAGCCGTCTTTATCCGCAACATTAGGCACATCCCGAGAAGCCGCACTGATTGGCCGAGGCTGTTTCTGGTGCCTTATTTTTTGCCGTTGTAATTCATGGATCGGCACTTTTCTCCTATCCGTCGGTATAGCAGCGGGACAAGGGGAGTGACATGTATTACCGTTGCGATTGGATCTTACAATAAGCATGCCTGTTGCTGCCATGAGCCATAATGGCTTGTTACGCTAGGGAGAATTTGGGTTTGGGTTATGCATGTGCATCGGCGAACCAAAGACTCTGTTGAGTCAATAAACCCGGCGGATAGGGAAATTATAGACTTCAACTTTGAGGCAGCACGCTGGAATCGATGATGGATTTGCAATGGCAAAAAAACTAGCTATAGAACTTTTGTATAAAAAAGTTCCATAGGATTCTTTCATAATAGCCGAGCTGTAAATGCTTCCTGCGCCTATTTAATTATCATATATAGATATATGTAAATAGGAAGAATCAATGACTCTCTTACATATATACCTGTGACAGTTTCCTCTACAGACACTTACCCCAAACGTGCACATAGTAAATCTTTTTACACCAAAAAATTACAGAGTGAAACGCTTTGTATTTAAAAATTCAATGCGCATCATACATTGCGGCGACATGTACAGGGAACTGCCCCATTTGAGTGCATCATCGCGCTGATTCTGATAAAGCACA|||||4312|WARNING_TRANSCRIPT_NO_START_CODON,ATCGCAAAAGGGGGATCAAAGCTGAGTTATAGTAATATCGACCGTGTACCGACGGATAATTAAGCCGTTCTGTCCTTTGTGAAGTGAGCTTGATGAGGCGGTAGAGTCTCTTGAATGAACAAGTGGTGGAGTGAGACTAATTAATGCTCATCCTGTTTCCCCAGATTTCCCCGCAGTCACACGGCAGAGAGGCAACTCGATGCTACTATACACGTGTGCTCCATACTAAATTATAGTATTATCAAAACCCCATAAAGCAATGGGAGCTAAAGAGCACCACCGGTGATGCAACTTTGGTCACACCAGCCGTCTTTATCCGCAACATTAGGCACATCCCGAGAAGCCGCACTGATTGGCCGAGGCTGTTTCTGGTGCCTTATTTTTTGCCGTTGTAATTCATGGATCGGCACTTTTCTCCTATCCGTCGGTATAGCAGCGGGACAAGGGGAGTGACATGTATTACCGTTGCGATTGGATCTTACAATAAGCATGCCTGTTGCTGCCATGAGCCATAATGGCTTGTTACGCTAGGGAGAATTTGGGTTTGGGTTATGCATGTGCATCGGCGAACCAAAGACTCTGTTGAGTCAATAAACCCGGCGGATAGGGAAATTATAGACTTCAACTTTGAGGCAGCACGCTGGAATCGATGATGGATTTGCAATGGCAAAAAAACTAGCTATAGAACTTTTGTATAAAAAAGTTCCATAGGATTCTTTCATAATAGCCGAGCTGTAAATGCTTCCTGCGCCTATTTAATTATCATATATAGATATATGTAAATAGGAAGAATCAATGACTCTCTTACATATATACCTGTGACAGTTTCCTCTACAGACACTTACCCCAAACGTGCACATAGTAAATCTTTTTACACCAAAAAATTACAGAGTGAAACGCTTTGTATTTAAAAATTCAATGCGCATCATACATTGCGGCGACATGTACAGGGAACTGCCCCATTTGAGTGCATCATCGCGCTGATTCTGATAAAGCACA|upstream_gene_variant|MODIFIER|TRIREDRAFT_120993|gene-TRIREDRAFT_120993|transcript|XM_006963838.1|protein_coding||c.-6979delGinsATCGCAAAAGGGGGATCAAAGCTGAGTTATAGTAATATCGACCGTGTACCGACGGATAATTAAGCCGTTCTGTCCTTTGTGAAGTGAGCTTGATGAGGCGGTAGAGTCTCTTGAATGAACAAGTGGTGGAGTGAGACTAATTAATGCTCATCCTGTTTCCCCAGATTTCCCCGCAGTCACACGGCAGAGAGGCAACTCGATGCTACTATACACGTGTGCTCCATACTAAATTATAGTATTATCAAAACCCCATAAAGCAATGGGAGCTAAAGAGCACCACCGGTGATGCAACTTTGGTCACACCAGCCGTCTTTATCCGCAACATTAGGCACATCCCGAGAAGCCGCACTGATTGGCCGAGGCTGTTTCTGGTGCCTTATTTTTTGCCGTTGTAATTCATGGATCGGCACTTTTCTCCTATCCGTCGGTATAGCAGCGGGACAAGGGGAGTGACATGTATTACCGTTGCGATTGGATCTTACAATAAGCATGCCTGTTGCTGCCATGAGCCATAATGGCTTGTTACGCTAGGGAGAATTTGGGTTTGGGTTATGCATGTGCATCGGCGAACCAAAGACTCTGTTGAGTCAATAAACCCGGCGGATAGGGAAATTATAGACTTCAACTTTGAGGCAGCACGCTGGAATCGATGATGGATTTGCAATGGCAAAAAAACTAGCTATAGAACTTTTGTATAAAAAAGTTCCATAGGATTCTTTCATAATAGCCGAGCTGTAAATGCTTCCTGCGCCTATTTAATTATCATATATAGATATATGTAAATAGGAAGAATCAATGACTCTCTTACATATATACCTGTGACAGTTTCCTCTACAGACACTTACCCCAAACGTGCACATAGTAAATCTTTTTACACCAAAAAATTACAGAGTGAAACGCTTTGTATTTAAAAATTCAATGCGCATCATACATTGCGGCGACATGTACAGGGAACTGCCCCATTTGAGTGCATCATCGCGCTGATTCTGATAAAGCACA|||||4312|WARNING_TRANSCRIPT_NO_START_CODON,ATCGCAAAAGGGGGATCAAAGCTGAGTTATAGTAATATCGACCGTGTACCGACGGATAATTAAGCCGTTCTGTCCTTTGTGAAGTGAGCTTGATGAGGCGGTAGAGTCTCTTGAATGAACAAGTGGTGGAGTGAGACTAATTAATGCTCATCCTGTTTCCCCAGATTTCCCCGCAGTCACACGGCAGAGAGGCAACTCGATGCTACTATACACGTGTGCTCCATACTAAATTATAGTATTATCAAAACCCCATAAAGCAATGGGAGCTAAAGAGCACCACCGGTGATGCAACTTTGGTCACACCAGCCGTCTTTATCCGCAACATTAGGCACATCCCGAGAAGCCGCACTGATTGGCCGAGGCTGTTTCTGGTGCCTTATTTTTTGCCGTTGTAATTCATGGATCGGCACTTTTCTCCTATCCGTCGGTATAGCAGCGGGACAAGGGGAGTGACATGTATTACCGTTGCGATTGGATCTTACAATAAGCATGCCTGTTGCTGCCATGAGCCATAATGGCTTGTTACGCTAGGGAGAATTTGGGTTTGGGTTATGCATGTGCATCGGCGAACCAAAGACTCTGTTGAGTCAATAAACCCGGCGGATAGGGAAATTATAGACTTCAACTTTGAGGCAGCACGCTGGAATCGATGATGGATTTGCAATGGCAAAAAAACTAGCTATAGAACTTTTGTATAAAAAAGTTCCATAGGATTCTTTCATAATAGCCGAGCTGTAAATGCTTCCTGCGCCTATTTAATTATCATATATAGATATATGTAAATAGGAAGAATCAATGACTCTCTTACATATATACCTGTGACAGTTTCCTCTACAGACACTTACCCCAAACGTGCACATAGTAAATCTTTTTACACCAAAAAATTACAGAGTGAAACGCTTTGTATTTAAAAATTCAATGCGCATCATACATTGCGGCGACATGTACAGGGAACTGCCCCATTTGAGTGCATCATCGCGCTGATTCTGATAAAGCACA|upstream_gene_variant|MODIFIER|TRIREDRAFT_120993|gene-TRIREDRAFT_120993|transcript|XM_006963838.1|protein_coding||c.-6979delTinsATCGCAAAAGGGGGATCAAAGCTGAGTTATAGTAATATCGACCGTGTACCGACGGATAATTAAGCCGTTCTGTCCTTTGTGAAGTGAGCTTGATGAGGCGGTAGAGTCTCTTGAATGAACAAGTGGTGGAGTGAGACTAATTAATGCTCATCCTGTTTCCCCAGATTTCCCCGCAGTCACACGGCAGAGAGGCAACTCGATGCTACTATACACGTGTGCTCCATACTAAATTATAGTATTATCAAAACCCCATAAAGCAATGGGAGCTAAAGAGCACCACCGGTGATGCAACTTTGGTCACACCAGCCGTCTTTATCCGCAACATTAGGCACATCCCGAGAAGCCGCACTGATTGGCCGAGGCTGTTTCTGGTGCCTTATTTTTTGCCGTTGTAATTCATGGATCGGCACTTTTCTCCTATCCGTCGGTATAGCAGCGGGACAAGGGGAGTGACATGTATTACCGTTGCGATTGGATCTTACAATAAGCATGCCTGTTGCTGCCATGAGCCATAATGGCTTGTTACGCTAGGGAGAATTTGGGTTTGGGTTATGCATGTGCATCGGCGAACCAAAGACTCTGTTGAGTCAATAAACCCGGCGGATAGGGAAATTATAGACTTCAACTTTGAGGCAGCACGCTGGAATCGATGATGGATTTGCAATGGCAAAAAAACTAGCTATAGAACTTTTGTATAAAAAAGTTCCATAGGATTCTTTCATAATAGCCGAGCTGTAAATGCTTCCTGCGCCTATTTAATTATCATATATAGATATATGTAAATAGGAAGAATCAATGACTCTCTTACATATATACCTGTGACAGTTTCCTCTACAGACACTTACCCCAAACGTGCACATAGTAAATCTTTTTACACCAAAAAATTACAGAGTGAAACGCTTTGTATTTAAAAATTCAATGCGCATCATACATTGCGGCGACATGTACAGGGAACTGCCCCATTTGAGTGCATCATCGCGCTGATTCTGATAAAGCACA|||||4312|WARNING_TRANSCRIPT_NO_START_CODON,ATCGCAAAAGGGGGATCAAAGCTGAGTTATAGTAATATCGACCGTGTACCGACGGATAATTAAGCCGTTCTGTCCTTTGTGAAGTGAGCTTGATGAGGCGGTAGAGTCTCTTGAATGAACAAGTGGTGGAGTGAGACTAATTAATGCTCATCCTGTTTCCCCAGATTTCCCCGCAGTCACACGGCAGAGAGGCAACTCGATGCTACTATACACGTGTGCTCCATACTAAATTATAGTATTATCAAAACCCCATAAAGCAATGGGAGCTAAAGAGCACCACCGGTGATGCAACTTTGGTCACACCAGCCGTCTTTATCCGCAACATTAGGCACATCCCGAGAAGCCGCACTGATTGGCCGAGGCTGTTTCTGGTGCCTTATTTTTTGCCGTTGTAATTCATGGATCGGCACTTTTCTCCTATCCGTCGGTATAGCAGCGGGACAAGGGGAGTGACATGTATTACCGTTGCGATTGGATCTTACAATAAGCATGCCTGTTGCTGCCATGAGCCATAATGGCTTGTTACGCTAGGGAGAATTTGGGTTTGGGTTATGCATGTGCATCGGCGAACCAAAGACTCTGTTGAGTCAATAAACCCGGCGGATAGGGAAATTATAGACTTCAACTTTGAGGCAGCACGCTGGAATCGATGATGGATTTGCAATGGCAAAAAAACTAGCTATAGAACTTTTGTATAAAAAAGTTCCATAGGATTCTTTCATAATAGCCGAGCTGTAAATGCTTCCTGCGCCTATTTAATTATCATATATAGATATATGTAAATAGGAAGAATCAATGACTCTCTTACATATATACCTGTGACAGTTTCCTCTACAGACACTTACCCCAAACGTGCACATAGTAAATCTTTTTACACCAAAAAATTACAGAGTGAAACGCTTTGTATTTAAAAATTCAATGCGCATCATACATTGCGGCGACATGTACAGGGAACTGCCCCATTTGAGTGCATCATCGCGCTGATTCTGATAAAGCACA|downstream_gene_variant|MODIFIER|TRIREDRAFT_58899|gene-TRIREDRAFT_58899|transcript|XM_006963660.1|protein_coding||c.*7417_*7418insATCGCAAAAGGGGGATCAAAGCTGAGTTATAGTAATATCGACCGTGTACCGACGGATAATTAAGCCGTTCTGTCCTTTGTGAAGTGAGCTTGATGAGGCGGTAGAGTCTCTTGAATGAACAAGTGGTGGAGTGAGACTAATTAATGCTCATCCTGTTTCCCCAGATTTCCCCGCAGTCACACGGCAGAGAGGCAACTCGATGCTACTATACACGTGTGCTCCATACTAAATTATAGTATTATCAAAACCCCATAAAGCAATGGGAGCTAAAGAGCACCACCGGTGATGCAACTTTGGTCACACCAGCCGTCTTTATCCGCAACATTAGGCACATCCCGAGAAGCCGCACTGATTGGCCGAGGCTGTTTCTGGTGCCTTATTTTTTGCCGTTGTAATTCATGGATCGGCACTTTTCTCCTATCCGTCGGTATAGCAGCGGGACAAGGGGAGTGACATGTATTACCGTTGCGATTGGATCTTACAATAAGCATGCCTGTTGCTGCCATGAGCCATAATGGCTTGTTACGCTAGGGAGAATTTGGGTTTGGGTTATGCATGTGCATCGGCGAACCAAAGACTCTGTTGAGTCAATAAACCCGGCGGATAGGGAAATTATAGACTTCAACTTTGAGGCAGCACGCTGGAATCGATGATGGATTTGCAATGGCAAAAAAACTAGCTATAGAACTTTTGTATAAAAAAGTTCCATAGGATTCTTTCATAATAGCCGAGCTGTAAATGCTTCCTGCGCCTATTTAATTATCATATATAGATATATGTAAATAGGAAGAATCAATGACTCTCTTACATATATACCTGTGACAGTTTCCTCTACAGACACTTACCCCAAACGTGCACATAGTAAATCTTTTTACACCAAAAAATTACAGAGTGAAACGCTTTGTATTTAAAAATTCAATGCGCATCATACATTGCGGCGACATGTACAGGGAACTGCCCCATTTGAGTGCATCATCGCGCTGATTCTGATAAAGCACA|||||3237|WARNING_TRANSCRIPT_NO_START_CODON,ATCGCAAAAGGGGGATCAAAGCTGAGTTATAGTAATATCGACCGTGTACCGACGGATAATTAAGCCGTTCTGTCCTTTGTGAAGTGAGCTTGATGAGGCGGTAGAGTCTCTTGAATGAACAAGTGGTGGAGTGAGACTAATTAATGCTCATCCTGTTTCCCCAGATTTCCCCGCAGTCACACGGCAGAGAGGCAACTCGATGCTACTATACACGTGTGCTCCATACTAAATTATAGTATTATCAAAACCCCATAAAGCAATGGGAGCTAAAGAGCACCACCGGTGATGCAACTTTGGTCACACCAGCCGTCTTTATCCGCAACATTAGGCACATCCCGAGAAGCCGCACTGATTGGCCGAGGCTGTTTCTGGTGCCTTATTTTTTGCCGTTGTAATTCATGGATCGGCACTTTTCTCCTATCCGTCGGTATAGCAGCGGGACAAGGGGAGTGACATGTATTACCGTTGCGATTGGATCTTACAATAAGCATGCCTGTTGCTGCCATGAGCCATAATGGCTTGTTACGCTAGGGAGAATTTGGGTTTGGGTTATGCATGTGCATCGGCGAACCAAAGACTCTGTTGAGTCAATAAACCCGGCGGATAGGGAAATTATAGACTTCAACTTTGAGGCAGCACGCTGGAATCGATGATGGATTTGCAATGGCAAAAAAACTAGCTATAGAACTTTTGTATAAAAAAGTTCCATAGGATTCTTTCATAATAGCCGAGCTGTAAATGCTTCCTGCGCCTATTTAATTATCATATATAGATATATGTAAATAGGAAGAATCAATGACTCTCTTACATATATACCTGTGACAGTTTCCTCTACAGACACTTACCCCAAACGTGCACATAGTAAATCTTTTTACACCAAAAAATTACAGAGTGAAACGCTTTGTATTTAAAAATTCAATGCGCATCATACATTGCGGCGACATGTACAGGGAACTGCCCCATTTGAGTGCATCATCGCGCTGATTCTGATAAAGCACA|downstream_gene_variant|MODIFIER|TRIREDRAFT_58899|gene-TRIREDRAFT_58899|transcript|XM_006963660.1|protein_coding||c.*7418delCinsATCGCAAAAGGGGGATCAAAGCTGAGTTATAGTAATATCGACCGTGTACCGACGGATAATTAAGCCGTTCTGTCCTTTGTGAAGTGAGCTTGATGAGGCGGTAGAGTCTCTTGAATGAACAAGTGGTGGAGTGAGACTAATTAATGCTCATCCTGTTTCCCCAGATTTCCCCGCAGTCACACGGCAGAGAGGCAACTCGATGCTACTATACACGTGTGCTCCATACTAAATTATAGTATTATCAAAACCCCATAAAGCAATGGGAGCTAAAGAGCACCACCGGTGATGCAACTTTGGTCACACCAGCCGTCTTTATCCGCAACATTAGGCACATCCCGAGAAGCCGCACTGATTGGCCGAGGCTGTTTCTGGTGCCTTATTTTTTGCCGTTGTAATTCATGGATCGGCACTTTTCTCCTATCCGTCGGTATAGCAGCGGGACAAGGGGAGTGACATGTATTACCGTTGCGATTGGATCTTACAATAAGCATGCCTGTTGCTGCCATGAGCCATAATGGCTTGTTACGCTAGGGAGAATTTGGGTTTGGGTTATGCATGTGCATCGGCGAACCAAAGACTCTGTTGAGTCAATAAACCCGGCGGATAGGGAAATTATAGACTTCAACTTTGAGGCAGCACGCTGGAATCGATGATGGATTTGCAATGGCAAAAAAACTAGCTATAGAACTTTTGTATAAAAAAGTTCCATAGGATTCTTTCATAATAGCCGAGCTGTAAATGCTTCCTGCGCCTATTTAATTATCATATATAGATATATGTAAATAGGAAGAATCAATGACTCTCTTACATATATACCTGTGACAGTTTCCTCTACAGACACTTACCCCAAACGTGCACATAGTAAATCTTTTTACACCAAAAAATTACAGAGTGAAACGCTTTGTATTTAAAAATTCAATGCGCATCATACATTGCGGCGACATGTACAGGGAACTGCCCCATTTGAGTGCATCATCGCGCTGATTCTGATAAAGCACA|||||3237|WARNING_TRANSCRIPT_NO_START_CODON,ATCGCAAAAGGGGGATCAAAGCTGAGTTATAGTAATATCGACCGTGTACCGACGGATAATTAAGCCGTTCTGTCCTTTGTGAAGTGAGCTTGATGAGGCGGTAGAGTCTCTTGAATGAACAAGTGGTGGAGTGAGACTAATTAATGCTCATCCTGTTTCCCCAGATTTCCCCGCAGTCACACGGCAGAGAGGCAACTCGATGCTACTATACACGTGTGCTCCATACTAAATTATAGTATTATCAAAACCCCATAAAGCAATGGGAGCTAAAGAGCACCACCGGTGATGCAACTTTGGTCACACCAGCCGTCTTTATCCGCAACATTAGGCACATCCCGAGAAGCCGCACTGATTGGCCGAGGCTGTTTCTGGTGCCTTATTTTTTGCCGTTGTAATTCATGGATCGGCACTTTTCTCCTATCCGTCGGTATAGCAGCGGGACAAGGGGAGTGACATGTATTACCGTTGCGATTGGATCTTACAATAAGCATGCCTGTTGCTGCCATGAGCCATAATGGCTTGTTACGCTAGGGAGAATTTGGGTTTGGGTTATGCATGTGCATCGGCGAACCAAAGACTCTGTTGAGTCAATAAACCCGGCGGATAGGGAAATTATAGACTTCAACTTTGAGGCAGCACGCTGGAATCGATGATGGATTTGCAATGGCAAAAAAACTAGCTATAGAACTTTTGTATAAAAAAGTTCCATAGGATTCTTTCATAATAGCCGAGCTGTAAATGCTTCCTGCGCCTATTTAATTATCATATATAGATATATGTAAATAGGAAGAATCAATGACTCTCTTACATATATACCTGTGACAGTTTCCTCTACAGACACTTACCCCAAACGTGCACATAGTAAATCTTTTTACACCAAAAAATTACAGAGTGAAACGCTTTGTATTTAAAAATTCAATGCGCATCATACATTGCGGCGACATGTACAGGGAACTGCCCCATTTGAGTGCATCATCGCGCTGATTCTGATAAAGCACA|downstream_gene_variant|MODIFIER|TRIREDRAFT_58899|gene-TRIREDRAFT_58899|transcript|XM_006963660.1|protein_coding||c.*7418delGinsATCGCAAAAGGGGGATCAAAGCTGAGTTATAGTAATATCGACCGTGTACCGACGGATAATTAAGCCGTTCTGTCCTTTGTGAAGTGAGCTTGATGAGGCGGTAGAGTCTCTTGAATGAACAAGTGGTGGAGTGAGACTAATTAATGCTCATCCTGTTTCCCCAGATTTCCCCGCAGTCACACGGCAGAGAGGCAACTCGATGCTACTATACACGTGTGCTCCATACTAAATTATAGTATTATCAAAACCCCATAAAGCAATGGGAGCTAAAGAGCACCACCGGTGATGCAACTTTGGTCACACCAGCCGTCTTTATCCGCAACATTAGGCACATCCCGAGAAGCCGCACTGATTGGCCGAGGCTGTTTCTGGTGCCTTATTTTTTGCCGTTGTAATTCATGGATCGGCACTTTTCTCCTATCCGTCGGTATAGCAGCGGGACAAGGGGAGTGACATGTATTACCGTTGCGATTGGATCTTACAATAAGCATGCCTGTTGCTGCCATGAGCCATAATGGCTTGTTACGCTAGGGAGAATTTGGGTTTGGGTTATGCATGTGCATCGGCGAACCAAAGACTCTGTTGAGTCAATAAACCCGGCGGATAGGGAAATTATAGACTTCAACTTTGAGGCAGCACGCTGGAATCGATGATGGATTTGCAATGGCAAAAAAACTAGCTATAGAACTTTTGTATAAAAAAGTTCCATAGGATTCTTTCATAATAGCCGAGCTGTAAATGCTTCCTGCGCCTATTTAATTATCATATATAGATATATGTAAATAGGAAGAATCAATGACTCTCTTACATATATACCTGTGACAGTTTCCTCTACAGACACTTACCCCAAACGTGCACATAGTAAATCTTTTTACACCAAAAAATTACAGAGTGAAACGCTTTGTATTTAAAAATTCAATGCGCATCATACATTGCGGCGACATGTACAGGGAACTGCCCCATTTGAGTGCATCATCGCGCTGATTCTGATAAAGCACA|||||3237|WARNING_TRANSCRIPT_NO_START_CODON,ATCGCAAAAGGGGGATCAAAGCTGAGTTATAGTAATATCGACCGTGTACCGACGGATAATTAAGCCGTTCTGTCCTTTGTGAAGTGAGCTTGATGAGGCGGTAGAGTCTCTTGAATGAACAAGTGGTGGAGTGAGACTAATTAATGCTCATCCTGTTTCCCCAGATTTCCCCGCAGTCACACGGCAGAGAGGCAACTCGATGCTACTATACACGTGTGCTCCATACTAAATTATAGTATTATCAAAACCCCATAAAGCAATGGGAGCTAAAGAGCACCACCGGTGATGCAACTTTGGTCACACCAGCCGTCTTTATCCGCAACATTAGGCACATCCCGAGAAGCCGCACTGATTGGCCGAGGCTGTTTCTGGTGCCTTATTTTTTGCCGTTGTAATTCATGGATCGGCACTTTTCTCCTATCCGTCGGTATAGCAGCGGGACAAGGGGAGTGACATGTATTACCGTTGCGATTGGATCTTACAATAAGCATGCCTGTTGCTGCCATGAGCCATAATGGCTTGTTACGCTAGGGAGAATTTGGGTTTGGGTTATGCATGTGCATCGGCGAACCAAAGACTCTGTTGAGTCAATAAACCCGGCGGATAGGGAAATTATAGACTTCAACTTTGAGGCAGCACGCTGGAATCGATGATGGATTTGCAATGGCAAAAAAACTAGCTATAGAACTTTTGTATAAAAAAGTTCCATAGGATTCTTTCATAATAGCCGAGCTGTAAATGCTTCCTGCGCCTATTTAATTATCATATATAGATATATGTAAATAGGAAGAATCAATGACTCTCTTACATATATACCTGTGACAGTTTCCTCTACAGACACTTACCCCAAACGTGCACATAGTAAATCTTTTTACACCAAAAAATTACAGAGTGAAACGCTTTGTATTTAAAAATTCAATGCGCATCATACATTGCGGCGACATGTACAGGGAACTGCCCCATTTGAGTGCATCATCGCGCTGATTCTGATAAAGCACA|downstream_gene_variant|MODIFIER|TRIREDRAFT_58899|gene-TRIREDRAFT_58899|transcript|XM_006963660.1|protein_coding||c.*7418delTinsATCGCAAAAGGGGGATCAAAGCTGAGTTATAGTAATATCGACCGTGTACCGACGGATAATTAAGCCGTTCTGTCCTTTGTGAAGTGAGCTTGATGAGGCGGTAGAGTCTCTTGAATGAACAAGTGGTGGAGTGAGACTAATTAATGCTCATCCTGTTTCCCCAGATTTCCCCGCAGTCACACGGCAGAGAGGCAACTCGATGCTACTATACACGTGTGCTCCATACTAAATTATAGTATTATCAAAACCCCATAAAGCAATGGGAGCTAAAGAGCACCACCGGTGATGCAACTTTGGTCACACCAGCCGTCTTTATCCGCAACATTAGGCACATCCCGAGAAGCCGCACTGATTGGCCGAGGCTGTTTCTGGTGCCTTATTTTTTGCCGTTGTAATTCATGGATCGGCACTTTTCTCCTATCCGTCGGTATAGCAGCGGGACAAGGGGAGTGACATGTATTACCGTTGCGATTGGATCTTACAATAAGCATGCCTGTTGCTGCCATGAGCCATAATGGCTTGTTACGCTAGGGAGAATTTGGGTTTGGGTTATGCATGTGCATCGGCGAACCAAAGACTCTGTTGAGTCAATAAACCCGGCGGATAGGGAAATTATAGACTTCAACTTTGAGGCAGCACGCTGGAATCGATGATGGATTTGCAATGGCAAAAAAACTAGCTATAGAACTTTTGTATAAAAAAGTTCCATAGGATTCTTTCATAATAGCCGAGCTGTAAATGCTTCCTGCGCCTATTTAATTATCATATATAGATATATGTAAATAGGAAGAATCAATGACTCTCTTACATATATACCTGTGACAGTTTCCTCTACAGACACTTACCCCAAACGTGCACATAGTAAATCTTTTTACACCAAAAAATTACAGAGTGAAACGCTTTGTATTTAAAAATTCAATGCGCATCATACATTGCGGCGACATGTACAGGGAACTGCCCCATTTGAGTGCATCATCGCGCTGATTCTGATAAAGCACA|||||3237|WARNING_TRANSCRIPT_NO_START_CODON,ATCGCAAAAGGGGGATCAAAGCTGAGTTATAGTAATATCGACCGTGTACCGACGGATAATTAAGCCGTTCTGTCCTTTGTGAAGTGAGCTTGATGAGGCGGTAGAGTCTCTTGAATGAACAAGTGGTGGAGTGAGACTAATTAATGCTCATCCTGTTTCCCCAGATTTCCCCGCAGTCACACGGCAGAGAGGCAACTCGATGCTACTATACACGTGTGCTCCATACTAAATTATAGTATTATCAAAACCCCATAAAGCAATGGGAGCTAAAGAGCACCACCGGTGATGCAACTTTGGTCACACCAGCCGTCTTTATCCGCAACATTAGGCACATCCCGAGAAGCCGCACTGATTGGCCGAGGCTGTTTCTGGTGCCTTATTTTTTGCCGTTGTAATTCATGGATCGGCACTTTTCTCCTATCCGTCGGTATAGCAGCGGGACAAGGGGAGTGACATGTATTACCGTTGCGATTGGATCTTACAATAAGCATGCCTGTTGCTGCCATGAGCCATAATGGCTTGTTACGCTAGGGAGAATTTGGGTTTGGGTTATGCATGTGCATCGGCGAACCAAAGACTCTGTTGAGTCAATAAACCCGGCGGATAGGGAAATTATAGACTTCAACTTTGAGGCAGCACGCTGGAATCGATGATGGATTTGCAATGGCAAAAAAACTAGCTATAGAACTTTTGTATAAAAAAGTTCCATAGGATTCTTTCATAATAGCCGAGCTGTAAATGCTTCCTGCGCCTATTTAATTATCATATATAGATATATGTAAATAGGAAGAATCAATGACTCTCTTACATATATACCTGTGACAGTTTCCTCTACAGACACTTACCCCAAACGTGCACATAGTAAATCTTTTTACACCAAAAAATTACAGAGTGAAACGCTTTGTATTTAAAAATTCAATGCGCATCATACATTGCGGCGACATGTACAGGGAACTGCCCCATTTGAGTGCATCATCGCGCTGATTCTGATAAAGCACA|downstream_gene_variant|MODIFIER|exon-XM_006963660.1-1|GENE_exon-XM_006963660.1-1|transcript|rna-XM_006963660.1|protein_coding||c.*3236_*3237insATCGCAAAAGGGGGATCAAAGCTGAGTTATAGTAATATCGACCGTGTACCGACGGATAATTAAGCCGTTCTGTCCTTTGTGAAGTGAGCTTGATGAGGCGGTAGAGTCTCTTGAATGAACAAGTGGTGGAGTGAGACTAATTAATGCTCATCCTGTTTCCCCAGATTTCCCCGCAGTCACACGGCAGAGAGGCAACTCGATGCTACTATACACGTGTGCTCCATACTAAATTATAGTATTATCAAAACCCCATAAAGCAATGGGAGCTAAAGAGCACCACCGGTGATGCAACTTTGGTCACACCAGCCGTCTTTATCCGCAACATTAGGCACATCCCGAGAAGCCGCACTGATTGGCCGAGGCTGTTTCTGGTGCCTTATTTTTTGCCGTTGTAATTCATGGATCGGCACTTTTCTCCTATCCGTCGGTATAGCAGCGGGACAAGGGGAGTGACATGTATTACCGTTGCGATTGGATCTTACAATAAGCATGCCTGTTGCTGCCATGAGCCATAATGGCTTGTTACGCTAGGGAGAATTTGGGTTTGGGTTATGCATGTGCATCGGCGAACCAAAGACTCTGTTGAGTCAATAAACCCGGCGGATAGGGAAATTATAGACTTCAACTTTGAGGCAGCACGCTGGAATCGATGATGGATTTGCAATGGCAAAAAAACTAGCTATAGAACTTTTGTATAAAAAAGTTCCATAGGATTCTTTCATAATAGCCGAGCTGTAAATGCTTCCTGCGCCTATTTAATTATCATATATAGATATATGTAAATAGGAAGAATCAATGACTCTCTTACATATATACCTGTGACAGTTTCCTCTACAGACACTTACCCCAAACGTGCACATAGTAAATCTTTTTACACCAAAAAATTACAGAGTGAAACGCTTTGTATTTAAAAATTCAATGCGCATCATACATTGCGGCGACATGTACAGGGAACTGCCCCATTTGAGTGCATCATCGCGCTGATTCTGATAAAGCACA|||||3237|WARNING_TRANSCRIPT_NO_START_CODON,ATCGCAAAAGGGGGATCAAAGCTGAGTTATAGTAATATCGACCGTGTACCGACGGATAATTAAGCCGTTCTGTCCTTTGTGAAGTGAGCTTGATGAGGCGGTAGAGTCTCTTGAATGAACAAGTGGTGGAGTGAGACTAATTAATGCTCATCCTGTTTCCCCAGATTTCCCCGCAGTCACACGGCAGAGAGGCAACTCGATGCTACTATACACGTGTGCTCCATACTAAATTATAGTATTATCAAAACCCCATAAAGCAATGGGAGCTAAAGAGCACCACCGGTGATGCAACTTTGGTCACACCAGCCGTCTTTATCCGCAACATTAGGCACATCCCGAGAAGCCGCACTGATTGGCCGAGGCTGTTTCTGGTGCCTTATTTTTTGCCGTTGTAATTCATGGATCGGCACTTTTCTCCTATCCGTCGGTATAGCAGCGGGACAAGGGGAGTGACATGTATTACCGTTGCGATTGGATCTTACAATAAGCATGCCTGTTGCTGCCATGAGCCATAATGGCTTGTTACGCTAGGGAGAATTTGGGTTTGGGTTATGCATGTGCATCGGCGAACCAAAGACTCTGTTGAGTCAATAAACCCGGCGGATAGGGAAATTATAGACTTCAACTTTGAGGCAGCACGCTGGAATCGATGATGGATTTGCAATGGCAAAAAAACTAGCTATAGAACTTTTGTATAAAAAAGTTCCATAGGATTCTTTCATAATAGCCGAGCTGTAAATGCTTCCTGCGCCTATTTAATTATCATATATAGATATATGTAAATAGGAAGAATCAATGACTCTCTTACATATATACCTGTGACAGTTTCCTCTACAGACACTTACCCCAAACGTGCACATAGTAAATCTTTTTACACCAAAAAATTACAGAGTGAAACGCTTTGTATTTAAAAATTCAATGCGCATCATACATTGCGGCGACATGTACAGGGAACTGCCCCATTTGAGTGCATCATCGCGCTGATTCTGATAAAGCACA|downstream_gene_variant|MODIFIER|exon-XM_006963660.1-1|GENE_exon-XM_006963660.1-1|transcript|rna-XM_006963660.1|protein_coding||c.*3237delCinsATCGCAAAAGGGGGATCAAAGCTGAGTTATAGTAATATCGACCGTGTACCGACGGATAATTAAGCCGTTCTGTCCTTTGTGAAGTGAGCTTGATGAGGCGGTAGAGTCTCTTGAATGAACAAGTGGTGGAGTGAGACTAATTAATGCTCATCCTGTTTCCCCAGATTTCCCCGCAGTCACACGGCAGAGAGGCAACTCGATGCTACTATACACGTGTGCTCCATACTAAATTATAGTATTATCAAAACCCCATAAAGCAATGGGAGCTAAAGAGCACCACCGGTGATGCAACTTTGGTCACACCAGCCGTCTTTATCCGCAACATTAGGCACATCCCGAGAAGCCGCACTGATTGGCCGAGGCTGTTTCTGGTGCCTTATTTTTTGCCGTTGTAATTCATGGATCGGCACTTTTCTCCTATCCGTCGGTATAGCAGCGGGACAAGGGGAGTGACATGTATTACCGTTGCGATTGGATCTTACAATAAGCATGCCTGTTGCTGCCATGAGCCATAATGGCTTGTTACGCTAGGGAGAATTTGGGTTTGGGTTATGCATGTGCATCGGCGAACCAAAGACTCTGTTGAGTCAATAAACCCGGCGGATAGGGAAATTATAGACTTCAACTTTGAGGCAGCACGCTGGAATCGATGATGGATTTGCAATGGCAAAAAAACTAGCTATAGAACTTTTGTATAAAAAAGTTCCATAGGATTCTTTCATAATAGCCGAGCTGTAAATGCTTCCTGCGCCTATTTAATTATCATATATAGATATATGTAAATAGGAAGAATCAATGACTCTCTTACATATATACCTGTGACAGTTTCCTCTACAGACACTTACCCCAAACGTGCACATAGTAAATCTTTTTACACCAAAAAATTACAGAGTGAAACGCTTTGTATTTAAAAATTCAATGCGCATCATACATTGCGGCGACATGTACAGGGAACTGCCCCATTTGAGTGCATCATCGCGCTGATTCTGATAAAGCACA|||||3237|WARNING_TRANSCRIPT_NO_START_CODON,ATCGCAAAAGGGGGATCAAAGCTGAGTTATAGTAATATCGACCGTGTACCGACGGATAATTAAGCCGTTCTGTCCTTTGTGAAGTGAGCTTGATGAGGCGGTAGAGTCTCTTGAATGAACAAGTGGTGGAGTGAGACTAATTAATGCTCATCCTGTTTCCCCAGATTTCCCCGCAGTCACACGGCAGAGAGGCAACTCGATGCTACTATACACGTGTGCTCCATACTAAATTATAGTATTATCAAAACCCCATAAAGCAATGGGAGCTAAAGAGCACCACCGGTGATGCAACTTTGGTCACACCAGCCGTCTTTATCCGCAACATTAGGCACATCCCGAGAAGCCGCACTGATTGGCCGAGGCTGTTTCTGGTGCCTTATTTTTTGCCGTTGTAATTCATGGATCGGCACTTTTCTCCTATCCGTCGGTATAGCAGCGGGACAAGGGGAGTGACATGTATTACCGTTGCGATTGGATCTTACAATAAGCATGCCTGTTGCTGCCATGAGCCATAATGGCTTGTTACGCTAGGGAGAATTTGGGTTTGGGTTATGCATGTGCATCGGCGAACCAAAGACTCTGTTGAGTCAATAAACCCGGCGGATAGGGAAATTATAGACTTCAACTTTGAGGCAGCACGCTGGAATCGATGATGGATTTGCAATGGCAAAAAAACTAGCTATAGAACTTTTGTATAAAAAAGTTCCATAGGATTCTTTCATAATAGCCGAGCTGTAAATGCTTCCTGCGCCTATTTAATTATCATATATAGATATATGTAAATAGGAAGAATCAATGACTCTCTTACATATATACCTGTGACAGTTTCCTCTACAGACACTTACCCCAAACGTGCACATAGTAAATCTTTTTACACCAAAAAATTACAGAGTGAAACGCTTTGTATTTAAAAATTCAATGCGCATCATACATTGCGGCGACATGTACAGGGAACTGCCCCATTTGAGTGCATCATCGCGCTGATTCTGATAAAGCACA|downstream_gene_variant|MODIFIER|exon-XM_006963660.1-1|GENE_exon-XM_006963660.1-1|transcript|rna-XM_006963660.1|protein_coding||c.*3237delGinsATCGCAAAAGGGGGATCAAAGCTGAGTTATAGTAATATCGACCGTGTACCGACGGATAATTAAGCCGTTCTGTCCTTTGTGAAGTGAGCTTGATGAGGCGGTAGAGTCTCTTGAATGAACAAGTGGTGGAGTGAGACTAATTAATGCTCATCCTGTTTCCCCAGATTTCCCCGCAGTCACACGGCAGAGAGGCAACTCGATGCTACTATACACGTGTGCTCCATACTAAATTATAGTATTATCAAAACCCCATAAAGCAATGGGAGCTAAAGAGCACCACCGGTGATGCAACTTTGGTCACACCAGCCGTCTTTATCCGCAACATTAGGCACATCCCGAGAAGCCGCACTGATTGGCCGAGGCTGTTTCTGGTGCCTTATTTTTTGCCGTTGTAATTCATGGATCGGCACTTTTCTCCTATCCGTCGGTATAGCAGCGGGACAAGGGGAGTGACATGTATTACCGTTGCGATTGGATCTTACAATAAGCATGCCTGTTGCTGCCATGAGCCATAATGGCTTGTTACGCTAGGGAGAATTTGGGTTTGGGTTATGCATGTGCATCGGCGAACCAAAGACTCTGTTGAGTCAATAAACCCGGCGGATAGGGAAATTATAGACTTCAACTTTGAGGCAGCACGCTGGAATCGATGATGGATTTGCAATGGCAAAAAAACTAGCTATAGAACTTTTGTATAAAAAAGTTCCATAGGATTCTTTCATAATAGCCGAGCTGTAAATGCTTCCTGCGCCTATTTAATTATCATATATAGATATATGTAAATAGGAAGAATCAATGACTCTCTTACATATATACCTGTGACAGTTTCCTCTACAGACACTTACCCCAAACGTGCACATAGTAAATCTTTTTACACCAAAAAATTACAGAGTGAAACGCTTTGTATTTAAAAATTCAATGCGCATCATACATTGCGGCGACATGTACAGGGAACTGCCCCATTTGAGTGCATCATCGCGCTGATTCTGATAAAGCACA|||||3237|WARNING_TRANSCRIPT_NO_START_CODON,ATCGCAAAAGGGGGATCAAAGCTGAGTTATAGTAATATCGACCGTGTACCGACGGATAATTAAGCCGTTCTGTCCTTTGTGAAGTGAGCTTGATGAGGCGGTAGAGTCTCTTGAATGAACAAGTGGTGGAGTGAGACTAATTAATGCTCATCCTGTTTCCCCAGATTTCCCCGCAGTCACACGGCAGAGAGGCAACTCGATGCTACTATACACGTGTGCTCCATACTAAATTATAGTATTATCAAAACCCCATAAAGCAATGGGAGCTAAAGAGCACCACCGGTGATGCAACTTTGGTCACACCAGCCGTCTTTATCCGCAACATTAGGCACATCCCGAGAAGCCGCACTGATTGGCCGAGGCTGTTTCTGGTGCCTTATTTTTTGCCGTTGTAATTCATGGATCGGCACTTTTCTCCTATCCGTCGGTATAGCAGCGGGACAAGGGGAGTGACATGTATTACCGTTGCGATTGGATCTTACAATAAGCATGCCTGTTGCTGCCATGAGCCATAATGGCTTGTTACGCTAGGGAGAATTTGGGTTTGGGTTATGCATGTGCATCGGCGAACCAAAGACTCTGTTGAGTCAATAAACCCGGCGGATAGGGAAATTATAGACTTCAACTTTGAGGCAGCACGCTGGAATCGATGATGGATTTGCAATGGCAAAAAAACTAGCTATAGAACTTTTGTATAAAAAAGTTCCATAGGATTCTTTCATAATAGCCGAGCTGTAAATGCTTCCTGCGCCTATTTAATTATCATATATAGATATATGTAAATAGGAAGAATCAATGACTCTCTTACATATATACCTGTGACAGTTTCCTCTACAGACACTTACCCCAAACGTGCACATAGTAAATCTTTTTACACCAAAAAATTACAGAGTGAAACGCTTTGTATTTAAAAATTCAATGCGCATCATACATTGCGGCGACATGTACAGGGAACTGCCCCATTTGAGTGCATCATCGCGCTGATTCTGATAAAGCACA|downstream_gene_variant|MODIFIER|exon-XM_006963660.1-1|GENE_exon-XM_006963660.1-1|transcript|rna-XM_006963660.1|protein_coding||c.*3237delTinsATCGCAAAAGGGGGATCAAAGCTGAGTTATAGTAATATCGACCGTGTACCGACGGATAATTAAGCCGTTCTGTCCTTTGTGAAGTGAGCTTGATGAGGCGGTAGAGTCTCTTGAATGAACAAGTGGTGGAGTGAGACTAATTAATGCTCATCCTGTTTCCCCAGATTTCCCCGCAGTCACACGGCAGAGAGGCAACTCGATGCTACTATACACGTGTGCTCCATACTAAATTATAGTATTATCAAAACCCCATAAAGCAATGGGAGCTAAAGAGCACCACCGGTGATGCAACTTTGGTCACACCAGCCGTCTTTATCCGCAACATTAGGCACATCCCGAGAAGCCGCACTGATTGGCCGAGGCTGTTTCTGGTGCCTTATTTTTTGCCGTTGTAATTCATGGATCGGCACTTTTCTCCTATCCGTCGGTATAGCAGCGGGACAAGGGGAGTGACATGTATTACCGTTGCGATTGGATCTTACAATAAGCATGCCTGTTGCTGCCATGAGCCATAATGGCTTGTTACGCTAGGGAGAATTTGGGTTTGGGTTATGCATGTGCATCGGCGAACCAAAGACTCTGTTGAGTCAATAAACCCGGCGGATAGGGAAATTATAGACTTCAACTTTGAGGCAGCACGCTGGAATCGATGATGGATTTGCAATGGCAAAAAAACTAGCTATAGAACTTTTGTATAAAAAAGTTCCATAGGATTCTTTCATAATAGCCGAGCTGTAAATGCTTCCTGCGCCTATTTAATTATCATATATAGATATATGTAAATAGGAAGAATCAATGACTCTCTTACATATATACCTGTGACAGTTTCCTCTACAGACACTTACCCCAAACGTGCACATAGTAAATCTTTTTACACCAAAAAATTACAGAGTGAAACGCTTTGTATTTAAAAATTCAATGCGCATCATACATTGCGGCGACATGTACAGGGAACTGCCCCATTTGAGTGCATCATCGCGCTGATTCTGATAAAGCACA|||||3237|WARNING_TRANSCRIPT_NO_START_CODON,ATCGCAAAAGGGGGATCAAAGCTGAGTTATAGTAATATCGACCGTGTACCGACGGATAATTAAGCCGTTCTGTCCTTTGTGAAGTGAGCTTGATGAGGCGGTAGAGTCTCTTGAATGAACAAGTGGTGGAGTGAGACTAATTAATGCTCATCCTGTTTCCCCAGATTTCCCCGCAGTCACACGGCAGAGAGGCAACTCGATGCTACTATACACGTGTGCTCCATACTAAATTATAGTATTATCAAAACCCCATAAAGCAATGGGAGCTAAAGAGCACCACCGGTGATGCAACTTTGGTCACACCAGCCGTCTTTATCCGCAACATTAGGCACATCCCGAGAAGCCGCACTGATTGGCCGAGGCTGTTTCTGGTGCCTTATTTTTTGCCGTTGTAATTCATGGATCGGCACTTTTCTCCTATCCGTCGGTATAGCAGCGGGACAAGGGGAGTGACATGTATTACCGTTGCGATTGGATCTTACAATAAGCATGCCTGTTGCTGCCATGAGCCATAATGGCTTGTTACGCTAGGGAGAATTTGGGTTTGGGTTATGCATGTGCATCGGCGAACCAAAGACTCTGTTGAGTCAATAAACCCGGCGGATAGGGAAATTATAGACTTCAACTTTGAGGCAGCACGCTGGAATCGATGATGGATTTGCAATGGCAAAAAAACTAGCTATAGAACTTTTGTATAAAAAAGTTCCATAGGATTCTTTCATAATAGCCGAGCTGTAAATGCTTCCTGCGCCTATTTAATTATCATATATAGATATATGTAAATAGGAAGAATCAATGACTCTCTTACATATATACCTGTGACAGTTTCCTCTACAGACACTTACCCCAAACGTGCACATAGTAAATCTTTTTACACCAAAAAATTACAGAGTGAAACGCTTTGTATTTAAAAATTCAATGCGCATCATACATTGCGGCGACATGTACAGGGAACTGCCCCATTTGAGTGCATCATCGCGCTGATTCTGATAAAGCACA|downstream_gene_variant|MODIFIER|TRIREDRAFT_58802|gene-TRIREDRAFT_58802|transcript|XM_006963836.1|protein_coding||c.*3000_*3001insATCGCAAAAGGGGGATCAAAGCTGAGTTATAGTAATATCGACCGTGTACCGACGGATAATTAAGCCGTTCTGTCCTTTGTGAAGTGAGCTTGATGAGGCGGTAGAGTCTCTTGAATGAACAAGTGGTGGAGTGAGACTAATTAATGCTCATCCTGTTTCCCCAGATTTCCCCGCAGTCACACGGCAGAGAGGCAACTCGATGCTACTATACACGTGTGCTCCATACTAAATTATAGTATTATCAAAACCCCATAAAGCAATGGGAGCTAAAGAGCACCACCGGTGATGCAACTTTGGTCACACCAGCCGTCTTTATCCGCAACATTAGGCACATCCCGAGAAGCCGCACTGATTGGCCGAGGCTGTTTCTGGTGCCTTATTTTTTGCCGTTGTAATTCATGGATCGGCACTTTTCTCCTATCCGTCGGTATAGCAGCGGGACAAGGGGAGTGACATGTATTACCGTTGCGATTGGATCTTACAATAAGCATGCCTGTTGCTGCCATGAGCCATAATGGCTTGTTACGCTAGGGAGAATTTGGGTTTGGGTTATGCATGTGCATCGGCGAACCAAAGACTCTGTTGAGTCAATAAACCCGGCGGATAGGGAAATTATAGACTTCAACTTTGAGGCAGCACGCTGGAATCGATGATGGATTTGCAATGGCAAAAAAACTAGCTATAGAACTTTTGTATAAAAAAGTTCCATAGGATTCTTTCATAATAGCCGAGCTGTAAATGCTTCCTGCGCCTATTTAATTATCATATATAGATATATGTAAATAGGAAGAATCAATGACTCTCTTACATATATACCTGTGACAGTTTCCTCTACAGACACTTACCCCAAACGTGCACATAGTAAATCTTTTTACACCAAAAAATTACAGAGTGAAACGCTTTGTATTTAAAAATTCAATGCGCATCATACATTGCGGCGACATGTACAGGGAACTGCCCCATTTGAGTGCATCATCGCGCTGATTCTGATAAAGCACA|||||485|WARNING_TRANSCRIPT_NO_START_CODON,ATCGCAAAAGGGGGATCAAAGCTGAGTTATAGTAATATCGACCGTGTACCGACGGATAATTAAGCCGTTCTGTCCTTTGTGAAGTGAGCTTGATGAGGCGGTAGAGTCTCTTGAATGAACAAGTGGTGGAGTGAGACTAATTAATGCTCATCCTGTTTCCCCAGATTTCCCCGCAGTCACACGGCAGAGAGGCAACTCGATGCTACTATACACGTGTGCTCCATACTAAATTATAGTATTATCAAAACCCCATAAAGCAATGGGAGCTAAAGAGCACCACCGGTGATGCAACTTTGGTCACACCAGCCGTCTTTATCCGCAACATTAGGCACATCCCGAGAAGCCGCACTGATTGGCCGAGGCTGTTTCTGGTGCCTTATTTTTTGCCGTTGTAATTCATGGATCGGCACTTTTCTCCTATCCGTCGGTATAGCAGCGGGACAAGGGGAGTGACATGTATTACCGTTGCGATTGGATCTTACAATAAGCATGCCTGTTGCTGCCATGAGCCATAATGGCTTGTTACGCTAGGGAGAATTTGGGTTTGGGTTATGCATGTGCATCGGCGAACCAAAGACTCTGTTGAGTCAATAAACCCGGCGGATAGGGAAATTATAGACTTCAACTTTGAGGCAGCACGCTGGAATCGATGATGGATTTGCAATGGCAAAAAAACTAGCTATAGAACTTTTGTATAAAAAAGTTCCATAGGATTCTTTCATAATAGCCGAGCTGTAAATGCTTCCTGCGCCTATTTAATTATCATATATAGATATATGTAAATAGGAAGAATCAATGACTCTCTTACATATATACCTGTGACAGTTTCCTCTACAGACACTTACCCCAAACGTGCACATAGTAAATCTTTTTACACCAAAAAATTACAGAGTGAAACGCTTTGTATTTAAAAATTCAATGCGCATCATACATTGCGGCGACATGTACAGGGAACTGCCCCATTTGAGTGCATCATCGCGCTGATTCTGATAAAGCACA|downstream_gene_variant|MODIFIER|TRIREDRAFT_58802|gene-TRIREDRAFT_58802|transcript|XM_006963836.1|protein_coding||c.*3001delCinsATCGCAAAAGGGGGATCAAAGCTGAGTTATAGTAATATCGACCGTGTACCGACGGATAATTAAGCCGTTCTGTCCTTTGTGAAGTGAGCTTGATGAGGCGGTAGAGTCTCTTGAATGAACAAGTGGTGGAGTGAGACTAATTAATGCTCATCCTGTTTCCCCAGATTTCCCCGCAGTCACACGGCAGAGAGGCAACTCGATGCTACTATACACGTGTGCTCCATACTAAATTATAGTATTATCAAAACCCCATAAAGCAATGGGAGCTAAAGAGCACCACCGGTGATGCAACTTTGGTCACACCAGCCGTCTTTATCCGCAACATTAGGCACATCCCGAGAAGCCGCACTGATTGGCCGAGGCTGTTTCTGGTGCCTTATTTTTTGCCGTTGTAATTCATGGATCGGCACTTTTCTCCTATCCGTCGGTATAGCAGCGGGACAAGGGGAGTGACATGTATTACCGTTGCGATTGGATCTTACAATAAGCATGCCTGTTGCTGCCATGAGCCATAATGGCTTGTTACGCTAGGGAGAATTTGGGTTTGGGTTATGCATGTGCATCGGCGAACCAAAGACTCTGTTGAGTCAATAAACCCGGCGGATAGGGAAATTATAGACTTCAACTTTGAGGCAGCACGCTGGAATCGATGATGGATTTGCAATGGCAAAAAAACTAGCTATAGAACTTTTGTATAAAAAAGTTCCATAGGATTCTTTCATAATAGCCGAGCTGTAAATGCTTCCTGCGCCTATTTAATTATCATATATAGATATATGTAAATAGGAAGAATCAATGACTCTCTTACATATATACCTGTGACAGTTTCCTCTACAGACACTTACCCCAAACGTGCACATAGTAAATCTTTTTACACCAAAAAATTACAGAGTGAAACGCTTTGTATTTAAAAATTCAATGCGCATCATACATTGCGGCGACATGTACAGGGAACTGCCCCATTTGAGTGCATCATCGCGCTGATTCTGATAAAGCACA|||||485|WARNING_TRANSCRIPT_NO_START_CODON,ATCGCAAAAGGGGGATCAAAGCTGAGTTATAGTAATATCGACCGTGTACCGACGGATAATTAAGCCGTTCTGTCCTTTGTGAAGTGAGCTTGATGAGGCGGTAGAGTCTCTTGAATGAACAAGTGGTGGAGTGAGACTAATTAATGCTCATCCTGTTTCCCCAGATTTCCCCGCAGTCACACGGCAGAGAGGCAACTCGAT
CTACTATACACGTGTGCTCCATACTAAATTATAGTATTATCAAAACCCCATAAAGCAATGGGAGCTAAAGAGCACCACCGGTGATGCAACTTTGGTCACACCAGCCGTCTTTATCCGCAACATTAGGCACATCCCGAGAAGCCGCACTGATTGGCCGAGGCTGTTTCTGGTGCCTTATTTTTTGCCGTTGTAATTCATGGATCGGCACTTTTCTCCTATCCGTCGGTATAGCAGCGGGACAAGGGGAGTGACATGTATTACCGTTGCGATTGGATCTTACAATAAGCATGCCTGTTGCTGCCATGAGCCATAATGGCTTGTTACGCTAGGGAGAATTTGGGTTTGGGTTATGCATGTGCATCGGCGAACCAAAGACTCTGTTGAGTCAATAAACCCGGCGGATAGGGAAATTATAGACTTCAACTTTGAGGCAGCACGCTGGAATCGATGATGGATTTGCAATGGCAAAAAAACTAGCTATAGAACTTTTGTATAAAAAAGTTCCATAGGATTCTTTCATAATAGCCGAGCTGTAAATGCTTCCTGCGCCTATTTAATTATCATATATAGATATATGTAAATAGGAAGAATCAATGACTCTCTTACATATATACCTGTGACAGTTTCCTCTACAGACACTTACCCCAAACGTGCACATAGTAAATCTTTTTACACCAAAAAATTACAGAGTGAAACGCTTTGTATTTAAAAATTCAATGCGCATCATACATTGCGGCGACATGTACAGGGAACTGCCCCATTTGAGTGCATCATCGCGCTGATTCTGATAAAGCACA|downstream_gene_variant|MODIFIER|TRIREDRAFT_58802|gene-TRIREDRAFT_58802|transcript|XM_006963836.1|protein_coding||c.*3001delGinsATCGCAAAAGGGGGATCAAAGCTGAGTTATAGTAATATCGACCGTGTACCGACGGATAATTAAGCCGTTCTGTCCTTTGTGAAGTGAGCTTGATGAGGCGGTAGAGTCTCTTGAATGAACAAGTGGTGGAGTGAGACTAATTAATGCTCATCCTGTTTCCCCAGATTTCCCCGCAGTCACACGGCAGAGAGGCAACTCGATGCTACTATACACGTGTGCTCCATACTAAATTATAGTATTATCAAAACCCCATAAAGCAATGGGAGCTAAAGAGCACCACCGGTGATGCAACTTTGGTCACACCAGCCGTCTTTATCCGCAACATTAGGCACATCCCGAGAAGCCGCACTGATTGGCCGAGGCTGTTTCTGGTGCCTTATTTTTTGCCGTTGTAATTCATGGATCGGCACTTTTCTCCTATCCGTCGGTATAGCAGCGGGACAAGGGGAGTGACATGTATTACCGTTGCGATTGGATCTTACAATAAGCATGCCTGTTGCTGCCATGAGCCATAATGGCTTGTTACGCTAGGGAGAATTTGGGTTTGGGTTATGCATGTGCATCGGCGAACCAAAGACTCTGTTGAGTCAATAAACCCGGCGGATAGGGAAATTATAGACTTCAACTTTGAGGCAGCACGCTGGAATCGATGATGGATTTGCAATGGCAAAAAAACTAGCTATAGAACTTTTGTATAAAAAAGTTCCATAGGATTCTTTCATAATAGCCGAGCTGTAAATGCTTCCTGCGCCTATTTAATTATCATATATAGATATATGTAAATAGGAAGAATCAATGACTCTCTTACATATATACCTGTGACAGTTTCCTCTACAGACACTTACCCCAAACGTGCACATAGTAAATCTTTTTACACCAAAAAATTACAGAGTGAAACGCTTTGTATTTAAAAATTCAATGCGCATCATACATTGCGGCGACATGTACAGGGAACTGCCCCATTTGAGTGCATCATCGCGCTGATTCTGATAAAGCACA|||||485|WARNING_TRANSCRIPT_NO_START_CODON,ATCGCAAAAGGGGGATCAAAGCTGAGTTATAGTAATATCGACCGTGTACCGACGGATAATTAAGCCGTTCTGTCCTTTGTGAAGTGAGCTTGATGAGGCGGTAGAGTCTCTTGAATGAACAAGTGGTGGAGTGAGACTAATTAATGCTCATCCTGTTTCCCCAGATTTCCCCGCAGTCACACGGCAGAGAGGCAACTCGATGCTACTATACACGTGTGCTCCATACTAAATTATAGTATTATCAAAACCCCATAAAGCAATGGGAGCTAAAGAGCACCACCGGTGATGCAACTTTGGTCACACCAGCCGTCTTTATCCGCAACATTAGGCACATCCCGAGAAGCCGCACTGATTGGCCGAGGCTGTTTCTGGTGCCTTATTTTTTGCCGTTGTAATTCATGGATCGGCACTTTTCTCCTATCCGTCGGTATAGCAGCGGGACAAGGGGAGTGACATGTATTACCGTTGCGATTGGATCTTACAATAAGCATGCCTGTTGCTGCCATGAGCCATAATGGCTTGTTACGCTAGGGAGAATTTGGGTTTGGGTTATGCATGTGCATCGGCGAACCAAAGACTCTGTTGAGTCAATAAACCCGGCGGATAGGGAAATTATAGACTTCAACTTTGAGGCAGCACGCTGGAATCGATGATGGATTTGCAATGGCAAAAAAACTAGCTATAGAACTTTTGTATAAAAAAGTTCCATAGGATTCTTTCATAATAGCCGAGCTGTAAATGCTTCCTGCGCCTATTTAATTATCATATATAGATATATGTAAATAGGAAGAATCAATGACTCTCTTACATATATACCTGTGACAGTTTCCTCTACAGACACTTACCCCAAACGTGCACATAGTAAATCTTTTTACACCAAAAAATTACAGAGTGAAACGCTTTGTATTTAAAAATTCAATGCGCATCATACATTGCGGCGACATGTACAGGGAACTGCCCCATTTGAGTGCATCATCGCGCTGATTCTGATAAAGCACA|downstream_gene_variant|MODIFIER|TRIREDRAFT_58802|gene-TRIREDRAFT_58802|transcript|XM_006963836.1|protein_coding||c.*3001delTinsATCGCAAAAGGGGGATCAAAGCTGAGTTATAGTAATATCGACCGTGTACCGACGGATAATTAAGCCGTTCTGTCCTTTGTGAAGTGAGCTTGATGAGGCGGTAGAGTCTCTTGAATGAACAAGTGGTGGAGTGAGACTAATTAATGCTCATCCTGTTTCCCCAGATTTCCCCGCAGTCACACGGCAGAGAGGCAACTCGATGCTACTATACACGTGTGCTCCATACTAAATTATAGTATTATCAAAACCCCATAAAGCAATGGGAGCTAAAGAGCACCACCGGTGATGCAACTTTGGTCACACCAGCCGTCTTTATCCGCAACATTAGGCACATCCCGAGAAGCCGCACTGATTGGCCGAGGCTGTTTCTGGTGCCTTATTTTTTGCCGTTGTAATTCATGGATCGGCACTTTTCTCCTATCCGTCGGTATAGCAGCGGGACAAGGGGAGTGACATGTATTACCGTTGCGATTGGATCTTACAATAAGCATGCCTGTTGCTGCCATGAGCCATAATGGCTTGTTACGCTAGGGAGAATTTGGGTTTGGGTTATGCATGTGCATCGGCGAACCAAAGACTCTGTTGAGTCAATAAACCCGGCGGATAGGGAAATTATAGACTTCAACTTTGAGGCAGCACGCTGGAATCGATGATGGATTTGCAATGGCAAAAAAACTAGCTATAGAACTTTTGTATAAAAAAGTTCCATAGGATTCTTTCATAATAGCCGAGCTGTAAATGCTTCCTGCGCCTATTTAATTATCATATATAGATATATGTAAATAGGAAGAATCAATGACTCTCTTACATATATACCTGTGACAGTTTCCTCTACAGACACTTACCCCAAACGTGCACATAGTAAATCTTTTTACACCAAAAAATTACAGAGTGAAACGCTTTGTATTTAAAAATTCAATGCGCATCATACATTGCGGCGACATGTACAGGGAACTGCCCCATTTGAGTGCATCATCGCGCTGATTCTGATAAAGCACA|||||485|WARNING_TRANSCRIPT_NO_START_CODON,ATCGCAAAAGGGGGATCAAAGCTGAGTTATAGTAATATCGACCGTGTACCGACGGATAATTAAGCCGTTCTGTCCTTTGTGAAGTGAGCTTGATGAGGCGGTAGAGTCTCTTGAATGAACAAGTGGTGGAGTGAGACTAATTAATGCTCATCCTGTTTCCCCAGATTTCCCCGCAGTCACACGGCAGAGAGGCAACTCGATGCTACTATACACGTGTGCTCCATACTAAATTATAGTATTATCAAAACCCCATAAAGCAATGGGAGCTAAAGAGCACCACCGGTGATGCAACTTTGGTCACACCAGCCGTCTTTATCCGCAACATTAGGCACATCCCGAGAAGCCGCACTGATTGGCCGAGGCTGTTTCTGGTGCCTTATTTTTTGCCGTTGTAATTCATGGATCGGCACTTTTCTCCTATCCGTCGGTATAGCAGCGGGACAAGGGGAGTGACATGTATTACCGTTGCGATTGGATCTTACAATAAGCATGCCTGTTGCTGCCATGAGCCATAATGGCTTGTTACGCTAGGGAGAATTTGGGTTTGGGTTATGCATGTGCATCGGCGAACCAAAGACTCTGTTGAGTCAATAAACCCGGCGGATAGGGAAATTATAGACTTCAACTTTGAGGCAGCACGCTGGAATCGATGATGGATTTGCAATGGCAAAAAAACTAGCTATAGAACTTTTGTATAAAAAAGTTCCATAGGATTCTTTCATAATAGCCGAGCTGTAAATGCTTCCTGCGCCTATTTAATTATCATATATAGATATATGTAAATAGGAAGAATCAATGACTCTCTTACATATATACCTGTGACAGTTTCCTCTACAGACACTTACCCCAAACGTGCACATAGTAAATCTTTTTACACCAAAAAATTACAGAGTGAAACGCTTTGTATTTAAAAATTCAATGCGCATCATACATTGCGGCGACATGTACAGGGAACTGCCCCATTTGAGTGCATCATCGCGCTGATTCTGATAAAGCACA|downstream_gene_variant|MODIFIER|exon-XM_006963837.1-1|GENE_exon-XM_006963837.1-1|transcript|rna-XM_006963837.1|protein_coding||c.*536_*537insTGTGCTTTATCAGAATCAGCGCGATGATGCACTCAAATGGGGCAGTTCCCTGTACATGTCGCCGCAATGTATGATGCGCATTGAATTTTTAAATACAAAGCGTTTCACTCTGTAATTTTTTGGTGTAAAAAGATTTACTATGTGCACGTTTGGGGTAAGTGTCTGTAGAGGAAACTGTCACAGGTATATATGTAAGAGAGTCATTGATTCTTCCTATTTACATATATCTATATATGATAATTAAATAGGCGCAGGAAGCATTTACAGCTCGGCTATTATGAAAGAATCCTATGGAACTTTTTTATACAAAAGTTCTATAGCTAGTTTTTTTGCCATTGCAAATCCATCATCGATTCCAGCGTGCTGCCTCAAAGTTGAAGTCTATAATTTCCCTATCCGCCGGGTTTATTGACTCAACAGAGTCTTTGGTTCGCCGATGCACATGCATAACCCAAACCCAAATTCTCCCTAGCGTAACAAGCCATTATGGCTCATGGCAGCAACAGGCATGCTTATTGTAAGATCCAATCGCAACGGTAATACATGTCACTCCCCTTGTCCCGCTGCTATACCGACGGATAGGAGAAAAGTGCCGATCCATGAATTACAACGGCAAAAAATAAGGCACCAGAAACAGCCTCGGCCAATCAGTGCGGCTTCTCGGGATGTGCCTAATGTTGCGGATAAAGACGGCTGGTGTGACCAAAGTTGCATCACCGGTGGTGCTCTTTAGCTCCCATTGCTTTATGGGGTTTTGATAATACTATAATTTAGTATGGAGCACACGTGTATAGTAGCATCGAGTTGCCTCTCTGCCGTGTGACTGCGGGGAAATCTGGGGAAACAGGATGAGCATTAATTAGTCTCACTCCACCACTTGTTCATTCAAGAGACTCTACCGCCTCATCAAGCTCACTTCACAAAGGACAGAACGGCTTAATTATCCGTCGGTACACGGTCGATATTACTATAACTCAGCTTTGATCCCCCTTTTGCGAT|||||536|,ATCGCAAAAGGGGGATCAAAGCTGAGTTATAGTAATATCGACCGTGTACCGACGGATAATTAAGCCGTTCTGTCCTTTGTGAAGTGAGCTTGATGAGGCGGTAGAGTCTCTTGAATGAACAAGTGGTGGAGTGAGACTAATTAATGCTCATCCTGTTTCCCCAGATTTCCCCGCAGTCACACGGCAGAGAGGCAACTCGATGCTACTATACACGTGTGCTCCATACTAAATTATAGTATTATCAAAACCCCATAAAGCAATGGGAGCTAAAGAGCACCACCGGTGATGCAACTTTGGTCACACCAGCCGTCTTTATCCGCAACATTAGGCACATCCCGAGAAGCCGCACTGATTGGCCGAGGCTGTTTCTGGTGCCTTATTTTTTGCCGTTGTAATTCATGGATCGGCACTTTTCTCCTATCCGTCGGTATAGCAGCGGGACAAGGGGAGTGACATGTATTACCGTTGCGATTGGATCTTACAATAAGCATGCCTGTTGCTGCCATGAGCCATAATGGCTTGTTACGCTAGGGAGAATTTGGGTTTGGGTTATGCATGTGCATCGGCGAACCAAAGACTCTGTTGAGTCAATAAACCCGGCGGATAGGGAAATTATAGACTTCAACTTTGAGGCAGCACGCTGGAATCGATGATGGATTTGCAATGGCAAAAAAACTAGCTATAGAACTTTTGTATAAAAAAGTTCCATAGGATTCTTTCATAATAGCCGAGCTGTAAATGCTTCCTGCGCCTATTTAATTATCATATATAGATATATGTAAATAGGAAGAATCAATGACTCTCTTACATATATACCTGTGACAGTTTCCTCTACAGACACTTACCCCAAACGTGCACATAGTAAATCTTTTTACACCAAAAAATTACAGAGTGAAACGCTTTGTATTTAAAAATTCAATGCGCATCATACATTGCGGCGACATGTACAGGGAACTGCCCCATTTGAGTGCATCATCGCGCTGATTCTGATAAAGCACA|downstream_gene_variant|MODIFIER|exon-XM_006963837.1-1|GENE_exon-XM_006963837.1-1|transcript|rna-XM_006963837.1|protein_coding||c.*536delGinsTGTGCTTTATCAGAATCAGCGCGATGATGCACTCAAATGGGGCAGTTCCCTGTACATGTCGCCGCAATGTATGATGCGCATTGAATTTTTAAATACAAAGCGTTTCACTCTGTAATTTTTTGGTGTAAAAAGATTTACTATGTGCACGTTTGGGGTAAGTGTCTGTAGAGGAAACTGTCACAGGTATATATGTAAGAGAGTCATTGATTCTTCCTATTTACATATATCTATATATGATAATTAAATAGGCGCAGGAAGCATTTACAGCTCGGCTATTATGAAAGAATCCTATGGAACTTTTTTATACAAAAGTTCTATAGCTAGTTTTTTTGCCATTGCAAATCCATCATCGATTCCAGCGTGCTGCCTCAAAGTTGAAGTCTATAATTTCCCTATCCGCCGGGTTTATTGACTCAACAGAGTCTTTGGTTCGCCGATGCACATGCATAACCCAAACCCAAATTCTCCCTAGCGTAACAAGCCATTATGGCTCATGGCAGCAACAGGCATGCTTATTGTAAGATCCAATCGCAACGGTAATACATGTCACTCCCCTTGTCCCGCTGCTATACCGACGGATAGGAGAAAAGTGCCGATCCATGAATTACAACGGCAAAAAATAAGGCACCAGAAACAGCCTCGGCCAATCAGTGCGGCTTCTCGGGATGTGCCTAATGTTGCGGATAAAGACGGCTGGTGTGACCAAAGTTGCATCACCGGTGGTGCTCTTTAGCTCCCATTGCTTTATGGGGTTTTGATAATACTATAATTTAGTATGGAGCACACGTGTATAGTAGCATCGAGTTGCCTCTCTGCCGTGTGACTGCGGGGAAATCTGGGGAAACAGGATGAGCATTAATTAGTCTCACTCCACCACTTGTTCATTCAAGAGACTCTACCGCCTCATCAAGCTCACTTCACAAAGGACAGAACGGCTTAATTATCCGTCGGTACACGGTCGATATTACTATAACTCAGCTTTGATCCCCCTTTTGCGAT|||||536|,ATCGCAAAAGGGGGATCAAAGCTGAGTTATAGTAATATCGACCGTGTACCGACGGATAATTAAGCCGTTCTGTCCTTTGTGAAGTGAGCTTGATGAGGCGGTAGAGTCTCTTGAATGAACAAGTGGTGGAGTGAGACTAATTAATGCTCATCCTGTTTCCCCAGATTTCCCCGCAGTCACACGGCAGAGAGGCAACTCGATGCTACTATACACGTGTGCTCCATACTAAATTATAGTATTATCAAAACCCCATAAAGCAATGGGAGCTAAAGAGCACCACCGGTGATGCAACTTTGGTCACACCAGCCGTCTTTATCCGCAACATTAGGCACATCCCGAGAAGCCGCACTGATTGGCCGAGGCTGTTTCTGGTGCCTTATTTTTTGCCGTTGTAATTCATGGATCGGCACTTTTCTCCTATCCGTCGGTATAGCAGCGGGACAAGGGGAGTGACATGTATTACCGTTGCGATTGGATCTTACAATAAGCATGCCTGTTGCTGCCATGAGCCATAATGGCTTGTTACGCTAGGGAGAATTTGGGTTTGGGTTATGCATGTGCATCGGCGAACCAAAGACTCTGTTGAGTCAATAAACCCGGCGGATAGGGAAATTATAGACTTCAACTTTGAGGCAGCACGCTGGAATCGATGATGGATTTGCAATGGCAAAAAAACTAGCTATAGAACTTTTGTATAAAAAAGTTCCATAGGATTCTTTCATAATAGCCGAGCTGTAAATGCTTCCTGCGCCTATTTAATTATCATATATAGATATATGTAAATAGGAAGAATCAATGACTCTCTTACATATATACCTGTGACAGTTTCCTCTACAGACACTTACCCCAAACGTGCACATAGTAAATCTTTTTACACCAAAAAATTACAGAGTGAAACGCTTTGTATTTAAAAATTCAATGCGCATCATACATTGCGGCGACATGTACAGGGAACTGCCCCATTTGAGTGCATCATCGCGCTGATTCTGATAAAGCACA|downstream_gene_variant|MODIFIER|exon-XM_006963837.1-1|GENE_exon-XM_006963837.1-1|transcript|rna-XM_006963837.1|protein_coding||c.*536delCinsTGTGCTTTATCAGAATCAGCGCGATGATGCACTCAAATGGGGCAGTTCCCTGTACATGTCGCCGCAATGTATGATGCGCATTGAATTTTTAAATACAAAGCGTTTCACTCTGTAATTTTTTGGTGTAAAAAGATTTACTATGTGCACGTTTGGGGTAAGTGTCTGTAGAGGAAACTGTCACAGGTATATATGTAAGAGAGTCATTGATTCTTCCTATTTACATATATCTATATATGATAATTAAATAGGCGCAGGAAGCATTTACAGCTCGGCTATTATGAAAGAATCCTATGGAACTTTTTTATACAAAAGTTCTATAGCTAGTTTTTTTGCCATTGCAAATCCATCATCGATTCCAGCGTGCTGCCTCAAAGTTGAAGTCTATAATTTCCCTATCCGCCGGGTTTATTGACTCAACAGAGTCTTTGGTTCGCCGATGCACATGCATAACCCAAACCCAAATTCTCCCTAGCGTAACAAGCCATTATGGCTCATGGCAGCAACAGGCATGCTTATTGTAAGATCCAATCGCAACGGTAATACATGTCACTCCCCTTGTCCCGCTGCTATACCGACGGATAGGAGAAAAGTGCCGATCCATGAATTACAACGGCAAAAAATAAGGCACCAGAAACAGCCTCGGCCAATCAGTGCGGCTTCTCGGGATGTGCCTAATGTTGCGGATAAAGACGGCTGGTGTGACCAAAGTTGCATCACCGGTGGTGCTCTTTAGCTCCCATTGCTTTATGGGGTTTTGATAATACTATAATTTAGTATGGAGCACACGTGTATAGTAGCATCGAGTTGCCTCTCTGCCGTGTGACTGCGGGGAAATCTGGGGAAACAGGATGAGCATTAATTAGTCTCACTCCACCACTTGTTCATTCAAGAGACTCTACCGCCTCATCAAGCTCACTTCACAAAGGACAGAACGGCTTAATTATCCGTCGGTACACGGTCGATATTACTATAACTCAGCTTTGATCCCCCTTTTGCGAT|||||536|,ATCGCAAAAGGGGGATCAAAGCTGAGTTATAGTAATATCGACCGTGTACCGACGGATAATTAAGCCGTTCTGTCCTTTGTGAAGTGAGCTTGATGAGGCGGTAGAGTCTCTTGAATGAACAAGTGGTGGAGTGAGACTAATTAATGCTCATCCTGTTTCCCCAGATTTCCCCGCAGTCACACGGCAGAGAGGCAACTCGATGCTACTATACACGTGTGCTCCATACTAAATTATAGTATTATCAAAACCCCATAAAGCAATGGGAGCTAAAGAGCACCACCGGTGATGCAACTTTGGTCACACCAGCCGTCTTTATCCGCAACATTAGGCACATCCCGAGAAGCCGCACTGATTGGCCGAGGCTGTTTCTGGTGCCTTATTTTTTGCCGTTGTAATTCATGGATCGGCACTTTTCTCCTATCCGTCGGTATAGCAGCGGGACAAGGGGAGTGACATGTATTACCGTTGCGATTGGATCTTACAATAAGCATGCCTGTTGCTGCCATGAGCCATAATGGCTTGTTACGCTAGGGAGAATTTGGGTTTGGGTTATGCATGTGCATCGGCGAACCAAAGACTCTGTTGAGTCAATAAACCCGGCGGATAGGGAAATTATAGACTTCAACTTTGAGGCAGCACGCTGGAATCGATGATGGATTTGCAATGGCAAAAAAACTAGCTATAGAACTTTTGTATAAAAAAGTTCCATAGGATTCTTTCATAATAGCCGAGCTGTAAATGCTTCCTGCGCCTATTTAATTATCATATATAGATATATGTAAATAGGAAGAATCAATGACTCTCTTACATATATACCTGTGACAGTTTCCTCTACAGACACTTACCCCAAACGTGCACATAGTAAATCTTTTTACACCAAAAAATTACAGAGTGAAACGCTTTGTATTTAAAAATTCAATGCGCATCATACATTGCGGCGACATGTACAGGGAACTGCCCCATTTGAGTGCATCATCGCGCTGATTCTGATAAAGCACA|downstream_gene_variant|MODIFIER|exon-XM_006963837.1-1|GENE_exon-XM_006963837.1-1|transcript|rna-XM_006963837.1|protein_coding||c.*536delAinsTGTGCTTTATCAGAATCAGCGCGATGATGCACTCAAATGGGGCAGTTCCCTGTACATGTCGCCGCAATGTATGATGCGCATTGAATTTTTAAATACAAAGCGTTTCACTCTGTAATTTTTTGGTGTAAAAAGATTTACTATGTGCACGTTTGGGGTAAGTGTCTGTAGAGGAAACTGTCACAGGTATATATGTAAGAGAGTCATTGATTCTTCCTATTTACATATATCTATATATGATAATTAAATAGGCGCAGGAAGCATTTACAGCTCGGCTATTATGAAAGAATCCTATGGAACTTTTTTATACAAAAGTTCTATAGCTAGTTTTTTTGCCATTGCAAATCCATCATCGATTCCAGCGTGCTGCCTCAAAGTTGAAGTCTATAATTTCCCTATCCGCCGGGTTTATTGACTCAACAGAGTCTTTGGTTCGCCGATGCACATGCATAACCCAAACCCAAATTCTCCCTAGCGTAACAAGCCATTATGGCTCATGGCAGCAACAGGCATGCTTATTGTAAGATCCAATCGCAACGGTAATACATGTCACTCCCCTTGTCCCGCTGCTATACCGACGGATAGGAGAAAAGTGCCGATCCATGAATTACAACGGCAAAAAATAAGGCACCAGAAACAGCCTCGGCCAATCAGTGCGGCTTCTCGGGATGTGCCTAATGTTGCGGATAAAGACGGCTGGTGTGACCAAAGTTGCATCACCGGTGGTGCTCTTTAGCTCCCATTGCTTTATGGGGTTTTGATAATACTATAATTTAGTATGGAGCACACGTGTATAGTAGCATCGAGTTGCCTCTCTGCCGTGTGACTGCGGGGAAATCTGGGGAAACAGGATGAGCATTAATTAGTCTCACTCCACCACTTGTTCATTCAAGAGACTCTACCGCCTCATCAAGCTCACTTCACAAAGGACAGAACGGCTTAATTATCCGTCGGTACACGGTCGATATTACTATAACTCAGCTTTGATCCCCCTTTTGCGAT|||||536|,ATCGCAAAAGGGGGATCAAAGCTGAGTTATAGTAATATCGACCGTGTACCGACGGATAATTAAGCCGTTCTGTCCTTTGTGAAGTGAGCTTGATGAGGCGGTAGAGTCTCTTGAATGAACAAGTGGTGGAGTGAGACTAATTAATGCTCATCCTGTTTCCCCAGATTTCCCCGCAGTCACACGGCAGAGAGGCAACTCGATGCTACTATACACGTGTGCTCCATACTAAATTATAGTATTATCAAAACCCCATAAAGCAATGGGAGCTAAAGAGCACCACCGGTGATGCAACTTTGGTCACACCAGCCGTCTTTATCCGCAACATTAGGCACATCCCGAGAAGCCGCACTGATTGGCCGAGGCTGTTTCTGGTGCCTTATTTTTTGCCGTTGTAATTCATGGATCGGCACTTTTCTCCTATCCGTCGGTATAGCAGCGGGACAAGGGGAGTGACATGTATTACCGTTGCGATTGGATCTTACAATAAGCATGCCTGTTGCTGCCATGAGCCATAATGGCTTGTTACGCTAGGGAGAATTTGGGTTTGGGTTATGCATGTGCATCGGCGAACCAAAGACTCTGTTGAGTCAATAAACCCGGCGGATAGGGAAATTATAGACTTCAACTTTGAGGCAGCACGCTGGAATCGATGATGGATTTGCAATGGCAAAAAAACTAGCTATAGAACTTTTGTATAAAAAAGTTCCATAGGATTCTTTCATAATAGCCGAGCTGTAAATGCTTCCTGCGCCTATTTAATTATCATATATAGATATATGTAAATAGGAAGAATCAATGACTCTCTTACATATATACCTGTGACAGTTTCCTCTACAGACACTTACCCCAAACGTGCACATAGTAAATCTTTTTACACCAAAAAATTACAGAGTGAAACGCTTTGTATTTAAAAATTCAATGCGCATCATACATTGCGGCGACATGTACAGGGAACTGCCCCATTTGAGTGCATCATCGCGCTGATTCTGATAAAGCACA|downstream_gene_variant|MODIFIER|exon-XM_006963838.1-1|GENE_exon-XM_006963838.1-1|transcript|rna-XM_006963838.1|protein_coding||c.*4335_*4336insTGTGCTTTATCAGAATCAGCGCGATGATGCACTCAAATGGGGCAGTTCCCTGTACATGTCGCCGCAATGTATGATGCGCATTGAATTTTTAAATACAAAGCGTTTCACTCTGTAATTTTTTGGTGTAAAAAGATTTACTATGTGCACGTTTGGGGTAAGTGTCTGTAGAGGAAACTGTCACAGGTATATATGTAAGAGAGTCATTGATTCTTCCTATTTACATATATCTATATATGATAATTAAATAGGCGCAGGAAGCATTTACAGCTCGGCTATTATGAAAGAATCCTATGGAACTTTTTTATACAAAAGTTCTATAGCTAGTTTTTTTGCCATTGCAAATCCATCATCGATTCCAGCGTGCTGCCTCAAAGTTGAAGTCTATAATTTCCCTATCCGCCGGGTTTATTGACTCAACAGAGTCTTTGGTTCGCCGATGCACATGCATAACCCAAACCCAAATTCTCCCTAGCGTAACAAGCCATTATGGCTCATGGCAGCAACAGGCATGCTTATTGTAAGATCCAATCGCAACGGTAATACATGTCACTCCCCTTGTCCCGCTGCTATACCGACGGATAGGAGAAAAGTGCCGATCCATGAATTACAACGGCAAAAAATAAGGCACCAGAAACAGCCTCGGCCAATCAGTGCGGCTTCTCGGGATGTGCCTAATGTTGCGGATAAAGACGGCTGGTGTGACCAAAGTTGCATCACCGGTGGTGCTCTTTAGCTCCCATTGCTTTATGGGGTTTTGATAATACTATAATTTAGTATGGAGCACACGTGTATAGTAGCATCGAGTTGCCTCTCTGCCGTGTGACTGCGGGGAAATCTGGGGAAACAGGATGAGCATTAATTAGTCTCACTCCACCACTTGTTCATTCAAGAGACTCTACCGCCTCATCAAGCTCACTTCACAAAGGACAGAACGGCTTAATTATCCGTCGGTACACGGTCGATATTACTATAACTCAGCTTTGATCCCCCTTTTGCGAT|||||4312|,ATCGCAAAAGGGGGATCAAAGCTGAGTTATAGTAATATCGACCGTGTACCGACGGATAATTAAGCCGTTCTGTCCTTTGTGAAGTGAGCTTGATGAGGCGGTAGAGTCTCTTGAATGAACAAGTGGTGGAGTGAGACTAATTAATGCTCATCCTGTTTCCCCAGATTTCCCCGCAGTCACACGGCAGAGAGGCAACTCGATGCTACTATACACGTGTGCTCCATACTAAATTATAGTATTATCAAAACCCCATAAAGCAATGGGAGCTAAAGAGCACCACCGGTGATGCAACTTTGGTCACACCAGCCGTCTTTATCCGCAACATTAGGCACATCCCGAGAAGCCGCACTGATTGGCCGAGGCTGTTTCTGGTGCCTTATTTTTTGCCGTTGTAATTCATGGATCGGCACTTTTCTCCTATCCGTCGGTATAGCAGCGGGACAAGGGGAGTGACATGTATTACCGTTGCGATTGGATCTTACAATAAGCATGCCTGTTGCTGCCATGAGCCATAATGGCTTGTTACGCTAGGGAGAATTTGGGTTTGGGTTATGCATGTGCATCGGCGAACCAAAGACTCTGTTGAGTCAATAAACCCGGCGGATAGGGAAATTATAGACTTCAACTTTGAGGCAGCACGCTGGAATCGATGATGGATTTGCAATGGCAAAAAAACTAGCTATAGAACTTTTGTATAAAAAAGTTCCATAGGATTCTTTCATAATAGCCGAGCTGTAAATGCTTCCTGCGCCTATTTAATTATCATATATAGATATATGTAAATAGGAAGAATCAATGACTCTCTTACATATATACCTGTGACAGTTTCCTCTACAGACACTTACCCCAAACGTGCACATAGTAAATCTTTTTACACCAAAAAATTACAGAGTGAAACGCTTTGTATTTAAAAATTCAATGCGCATCATACATTGCGGCGACATGTACAGGGAACTGCCCCATTTGAGTGCATCATCGCGCTGATTCTGATAAAGCACA|downstream_gene_variant|MODIFIER|exon-XM_006963838.1-1|GENE_exon-XM_006963838.1-1|transcript|rna-XM_006963838.1|protein_coding||c.*4335delGinsTGTGCTTTATCAGAATCAGCGCGATGATGCACTCAAATGGGGCAGTTCCCTGTACATGTCGCCGCAATGTATGATGCGCATTGAATTTTTAAATACAAAGCGTTTCACTCTGTAATTTTTTGGTGTAAAAAGATTTACTATGTGCACGTTTGGGGTAAGTGTCTGTAGAGGAAACTGTCACAGGTATATATGTAAGAGAGTCATTGATTCTTCCTATTTACATATATCTATATATGATAATTAAATAGGCGCAGGAAGCATTTACAGCTCGGCTATTATGAAAGAATCCTATGGAACTTTTTTATACAAAAGTTCTATAGCTAGTTTTTTTGCCATTGCAAATCCATCATCGATTCCAGCGTGCTGCCTCAAAGTTGAAGTCTATAATTTCCCTATCCGCCGGGTTTATTGACTCAACAGAGTCTTTGGTTCGCCGATGCACATGCATAACCCAAACCCAAATTCTCCCTAGCGTAACAAGCCATTATGGCTCATGGCAGCAACAGGCATGCTTATTGTAAGATCCAATCGCAACGGTAATACATGTCACTCCCCTTGTCCCGCTGCTATACCGACGGATAGGAGAAAAGTGCCGATCCATGAATTACAACGGCAAAAAATAAGGCACCAGAAACAGCCTCGGCCAATCAGTGCGGCTTCTCGGGATGTGCCTAATGTTGCGGATAAAGACGGCTGGTGTGACCAAAGTTGCATCACCGGTGGTGCTCTTTAGCTCCCATTGCTTTATGGGGTTTTGATAATACTATAATTTAGTATGGAGCACACGTGTATAGTAGCATCGAGTTGCCTCTCTGCCGTGTGACTGCGGGGAAATCTGGGGAAACAGGATGAGCATTAATTAGTCTCACTCCACCACTTGTTCATTCAAGAGACTCTACCGCCTCATCAAGCTCACTTCACAAAGGACAGAACGGCTTAATTATCCGTCGGTACACGGTCGATATTACTATAACTCAGCTTTGATCCCCCTTTTGCGAT|||||4312|,ATCGCAAAAGGGGGATCAAAGCTGAGTTATAGTAATATCGACCGTGTACCGACGGATAATTAAGCCGTTCTGTCCTTTGTGAAGTGAGCTTGATGAGGCGGTAGAGTCTCTTGAATGAACAAGTGGTGGAGTGAGACTAATTAATGCTCATCCTGTTTCCCCAGATTTCCCCGCAGTCACACGGCAGAGAGGCAACTCGATGCTACTATACACGTGTGCTCCATACTAAATTATAGTATTATCAAAACCCCATAAAGCAATGGGAGCTAAAGAGCACCACCGGTGATGCAACTTTGGTCACACCAGCCGTCTTTATCCGCAACATTAGGCACATCCCGAGAAGCCGCACTGATTGGCCGAGGCTGTTTCTGGTGCCTTATTTTTTGCCGTTGTAATTCATGGATCGGCACTTTTCTCCTATCCGTCGGTATAGCAGCGGGACAAGGGGAGTGACATGTATTACCGTTGCGATTGGATCTTACAATAAGCATGCCTGTTGCTGCCATGAGCCATAATGGCTTGTTACGCTAGGGAGAATTTGGGTTTGGGTTATGCATGTGCATCGGCGAACCAAAGACTCTGTTGAGTCAATAAACCCGGCGGATAGGGAAATTATAGACTTCAACTTTGAGGCAGCACGCTGGAATCGATGATGGATTTGCAATGGCAAAAAAACTAGCTATAGAACTTTTGTATAAAAAAGTTCCATAGGATTCTTTCATAATAGCCGAGCTGTAAATGCTTCCTGCGCCTATTTAATTATCATATATAGATATATGTAAATAGGAAGAATCAATGACTCTCTTACATATATACCTGTGACAGTTTCCTCTACAGACACTTACCCCAAACGTGCACATAGTAAATCTTTTTACACCAAAAAATTACAGAGTGAAACGCTTTGTATTTAAAAATTCAATGCGCATCATACATTGCGGCGACATGTACAGGGAACTGCCCCATTTGAGTGCATCATCGCGCTGATTCTGATAAAGCACA|downstream_gene_variant|MODIFIER|exon-XM_006963838.1-1|GENE_exon-XM_006963838.1-1|transcript|rna-XM_006963838.1|protein_coding||c.*4335delCinsTGTGCTTTATCAGAATCAGCGCGATGATGCACTCAAATGGGGCAGTTCCCTGTACATGTCGCCGCAATGTATGATGCGCATTGAATTTTTAAATACAAAGCGTTTCACTCTGTAATTTTTTGGTGTAAAAAGATTTACTATGTGCACGTTTGGGGTAAGTGTCTGTAGAGGAAACTGTCACAGGTATATATGTAAGAGAGTCATTGATTCTTCCTATTTACATATATCTATATATGATAATTAAATAGGCGCAGGAAGCATTTACAGCTCGGCTATTATGAAAGAATCCTATGGAACTTTTTTATACAAAAGTTCTATAGCTAGTTTTTTTGCCATTGCAAATCCATCATCGATTCCAGCGTGCTGCCTCAAAGTTGAAGTCTATAATTTCCCTATCCGCCGGGTTTATTGACTCAACAGAGTCTTTGGTTCGCCGATGCACATGCATAACCCAAACCCAAATTCTCCCTAGCGTAACAAGCCATTATGGCTCATGGCAGCAACAGGCATGCTTATTGTAAGATCCAATCGCAACGGTAATACATGTCACTCCCCTTGTCCCGCTGCTATACCGACGGATAGGAGAAAAGTGCCGATCCATGAATTACAACGGCAAAAAATAAGGCACCAGAAACAGCCTCGGCCAATCAGTGCGGCTTCTCGGGATGTGCCTAATGTTGCGGATAAAGACGGCTGGTGTGACCAAAGTTGCATCACCGGTGGTGCTCTTTAGCTCCCATTGCTTTATGGGGTTTTGATAATACTATAATTTAGTATGGAGCACACGTGTATAGTAGCATCGAGTTGCCTCTCTGCCGTGTGACTGCGGGGAAATCTGGGGAAACAGGATGAGCATTAATTAGTCTCACTCCACCACTTGTTCATTCAAGAGACTCTACCGCCTCATCAAGCTCACTTCACAAAGGACAGAACGGCTTAATTATCCGTCGGTACACGGTCGATATTACTATAACTCAGCTTTGATCCCCCTTTTGCGAT|||||4312|,ATCGCAAAAGGGGGATCAAAGCTGAGTTATAGTAATATCGACCGTGTACCGACGGATAATTAAGCCGTTCTGTCCTTTGTGAAGTGAGCTTGATGAGGCGGTAGAGTCTCTTGAATGAACAAGTGGTGGAGTGAGACTAATTAATGCTCATCCTGTTTCCCCAGATTTCCCCGCAGTCACACGGCAGAGAGGCAACTCGATGCTACTATACACGTGTGCTCCATACTAAATTATAGTATTATCAAAACCCCATAAAGCAATGGGAGCTAAAGAGCACCACCGGTGATGCAACTTTGGTCACACCAGCCGTCTTTATCCGCAACATTAGGCACATCCCGAGAAGCCGCACTGATTGGCCGAGGCTGTTTCTGGTGCCTTATTTTTTGCCGTTGTAATTCATGGATCGGCACTTTTCTCCTATCCGTCGGTATAGCAGCGGGACAAGGGGAGTGACATGTATTACCGTTGCGATTGGATCTTACAATAAGCATGCCTGTTGCTGCCATGAGCCATAATGGCTTGTTACGCTAGGGAGAATTTGGGTTTGGGTTATGCATGTGCATCGGCGAACCAAAGACTCTGTTGAGTCAATAAACCCGGCGGATAGGGAAATTATAGACTTCAACTTTGAGGCAGCACGCTGGAATCGATGATGGATTTGCAATGGCAAAAAAACTAGCTATAGAACTTTTGTATAAAAAAGTTCCATAGGATTCTTTCATAATAGCCGAGCTGTAAATGCTTCCTGCGCCTATTTAATTATCATATATAGATATATGTAAATAGGAAGAATCAATGACTCTCTTACATATATACCTGTGACAGTTTCCTCTACAGACACTTACCCCAAACGTGCACATAGTAAATCTTTTTACACCAAAAAATTACAGAGTGAAACGCTTTGTATTTAAAAATTCAATGCGCATCATACATTGCGGCGACATGTACAGGGAACTGCCCCATTTGAGTGCATCATCGCGCTGATTCTGATAAAGCACA|downstream_gene_variant|MODIFIER|exon-XM_006963838.1-1|GENE_exon-XM_006963838.1-1|transcript|rna-XM_006963838.1|protein_coding||c.*4335delAinsTGTGCTTTATCAGAATCAGCGCGATGATGCACTCAAATGGGGCAGTTCCCTGTACATGTCGCCGCAATGTATGATGCGCATTGAATTTTTAAATACAAAGCGTTTCACTCTGTAATTTTTTGGTGTAAAAAGATTTACTATGTGCACGTTTGGGGTAAGTGTCTGTAGAGGAAACTGTCACAGGTATATATGTAAGAGAGTCATTGATTCTTCCTATTTACATATATCTATATATGATAATTAAATAGGCGCAGGAAGCATTTACAGCTCGGCTATTATGAAAGAATCCTATGGAACTTTTTTATACAAAAGTTCTATAGCTAGTTTTTTTGCCATTGCAAATCCATCATCGATTCCAGCGTGCTGCCTCAAAGTTGAAGTCTATAATTTCCCTATCCGCCGGGTTTATTGACTCAACAGAGTCTTTGGTTCGCCGATGCACATGCATAACCCAAACCCAAATTCTCCCTAGCGTAACAAGCCATTATGGCTCATGGCAGCAACAGGCATGCTTATTGTAAGATCCAATCGCAACGGTAATACATGTCACTCCCCTTGTCCCGCTGCTATACCGACGGATAGGAGAAAAGTGCCGATCCATGAATTACAACGGCAAAAAATAAGGCACCAGAAACAGCCTCGGCCAATCAGTGCGGCTTCTCGGGATGTGCCTAATGTTGCGGATAAAGACGGCTGGTGTGACCAAAGTTGCATCACCGGTGGTGCTCTTTAGCTCCCATTGCTTTATGGGGTTTTGATAATACTATAATTTAGTATGGAGCACACGTGTATAGTAGCATCGAGTTGCCTCTCTGCCGTGTGACTGCGGGGAAATCTGGGGAAACAGGATGAGCATTAATTAGTCTCACTCCACCACTTGTTCATTCAAGAGACTCTACCGCCTCATCAAGCTCACTTCACAAAGGACAGAACGGCTTAATTATCCGTCGGTACACGGTCGATATTACTATAACTCAGCTTTGATCCCCCTTTTGCGAT|||||4312|,ATCGCAAAAGGGGGATCAAAGCTGAGTTATAGTAATATCGACCGTGTACCGACGGATAATTAAGCCGTTCTGTCCTTTGTGAAGTGAGCTTGATGAGGCGGTAGAGTCTCTTGAATGAACAAGTGGTGGAGTGAGACTAATTAATGCTCATCCTGTTTCCCCAGATTTCCCCGCAGTCACACGGCAGAGAGGCAACTCGATGCTACTATACACGTGTGCTCCATACTAAATTATAGTATTATCAAAACCCCATAAAGCAATGGGAGCTAAAGAGCACCACCGGTGATGCAACTTTGGTCACACCAGCCGTCTTTATCCGCAACATTAGGCACATCCCGAGAAGCCGCACTGATTGGCCGAGGCTGTTTCTGGTGCCTTATTTTTTGCCGTTGTAATTCATGGATCGGCACTTTTCTCCTATCCGTCGGTATAGCAGCGGGACAAGGGGAGTGACATGTATTACCGTTGCGATTGGATCTTACAATAAGCATGCCTGTTGCTGCCATGAGCCATAATGGCTTGTTACGCTAGGGAGAATTTGGGTTTGGGTTATGCATGTGCATCGGCGAACCAAAGACTCTGTTGAGTCAATAAACCCGGCGGATAGGGAAATTATAGACTTCAACTTTGAGGCAGCACGCTGGAATCGATGATGGATTTGCAATGGCAAAAAAACTAGCTATAGAACTTTTGTATAAAAAAGTTCCATAGGATTCTTTCATAATAGCCGAGCTGTAAATGCTTCCTGCGCCTATTTAATTATCATATATAGATATATGTAAATAGGAAGAATCAATGACTCTCTTACATATATACCTGTGACAGTTTCCTCTACAGACACTTACCCCAAACGTGCACATAGTAAATCTTTTTACACCAAAAAATTACAGAGTGAAACGCTTTGTATTTAAAAATTCAATGCGCATCATACATTGCGGCGACATGTACAGGGAACTGCCCCATTTGAGTGCATCATCGCGCTGATTCTGATAAAGCACA|intragenic_variant|MODIFIER|gene-TRIREDRAFT_105315|null|gene_variant|null|||n.982795_982796insATCGCAAAAGGGGGATCAAAGCTGAGTTATAGTAATATCGACCGTGTACCGACGGATAATTAAGCCGTTCTGTCCTTTGTGAAGTGAGCTTGATGAGGCGGTAGAGTCTCTTGAATGAACAAGTGGTGGAGTGAGACTAATTAATGCTCATCCTGTTTCCCCAGATTTCCCCGCAGTCACACGGCAGAGAGGCAACTCGATGCTACTATACACGTGTGCTCCATACTAAATTATAGTATTATCAAAACCCCATAAAGCAATGGGAGCTAAAGAGCACCACCGGTGATGCAACTTTGGTCACACCAGCCGTCTTTATCCGCAACATTAGGCACATCCCGAGAAGCCGCACTGATTGGCCGAGGCTGTTTCTGGTGCCTTATTTTTTGCCGTTGTAATTCATGGATCGGCACTTTTCTCCTATCCGTCGGTATAGCAGCGGGACAAGGGGAGTGACATGTATTACCGTTGCGATTGGATCTTACAATAAGCATGCCTGTTGCTGCCATGAGCCATAATGGCTTGTTACGCTAGGGAGAATTTGGGTTTGGGTTATGCATGTGCATCGGCGAACCAAAGACTCTGTTGAGTCAATAAACCCGGCGGATAGGGAAATTATAGACTTCAACTTTGAGGCAGCACGCTGGAATCGATGATGGATTTGCAATGGCAAAAAAACTAGCTATAGAACTTTTGTATAAAAAAGTTCCATAGGATTCTTTCATAATAGCCGAGCTGTAAATGCTTCCTGCGCCTATTTAATTATCATATATAGATATATGTAAATAGGAAGAATCAATGACTCTCTTACATATATACCTGTGACAGTTTCCTCTACAGACACTTACCCCAAACGTGCACATAGTAAATCTTTTTACACCAAAAAATTACAGAGTGAAACGCTTTGTATTTAAAAATTCAATGCGCATCATACATTGCGGCGACATGTACAGGGAACTGCCCCATTTGAGTGCATCATCGCGCTGATTCTGATAAAGCACA||||||,ATCGCAAAAGGGGGATCAAAGCTGAGTTATAGTAATATCGACCGTGTACCGACGGATAATTAAGCCGTTCTGTCCTTTGTGAAGTGAGCTTGATGAGGCGGTAGAGTCTCTTGAATGAACAAGTGGTGGAGTGAGACTAATTAATGCTCATCCTGTTTCCCCAGATTTCCCCGCAGTCACACGGCAGAGAGGCAACTCGATGCTACTATACACGTGTGCTCCATACTAAATTATAGTATTATCAAAACCCCATAAAGCAATGGGAGCTAAAGAGCACCACCGGTGATGCAACTTTGGTCACACCAGCCGTCTTTATCCGCAACATTAGGCACATCCCGAGAAGCCGCACTGATTGGCCGAGGCTGTTTCTGGTGCCTTATTTTTTGCCGTTGTAATTCATGGATCGGCACTTTTCTCCTATCCGTCGGTATAGCAGCGGGACAAGGGGAGTGACATGTATTACCGTTGCGATTGGATCTTACAATAAGCATGCCTGTTGCTGCCATGAGCCATAATGGCTTGTTACGCTAGGGAGAATTTGGGTTTGGGTTATGCATGTGCATCGGCGAACCAAAGACTCTGTTGAGTCAATAAACCCGGCGGATAGGGAAATTATAGACTTCAACTTTGAGGCAGCACGCTGGAATCGATGATGGATTTGCAATGGCAAAAAAACTAGCTATAGAACTTTTGTATAAAAAAGTTCCATAGGATTCTTTCATAATAGCCGAGCTGTAAATGCTTCCTGCGCCTATTTAATTATCATATATAGATATATGTAAATAGGAAGAATCAATGACTCTCTTACATATATACCTGTGACAGTTTCCTCTACAGACACTTACCCCAAACGTGCACATAGTAAATCTTTTTACACCAAAAAATTACAGAGTGAAACGCTTTGTATTTAAAAATTCAATGCGCATCATACATTGCGGCGACATGTACAGGGAACTGCCCCATTTGAGTGCATCATCGCGCTGATTCTGATAAAGCACA|intragenic_variant|MODIFIER|gene-TRIREDRAFT_105315|null|gene_variant|null|||n.982796delCinsATCGCAAAAGGGGGATCAAAGCTGAGTTATAGTAATATCGACCGTGTACCGACGGATAATTAAGCCGTTCTGTCCTTTGTGAAGTGAGCTTGATGAGGCGGTAGAGTCTCTTGAATGAACAAGTGGTGGAGTGAGACTAATTAATGCTCATCCTGTTTCCCCAGATTTCCCCGCAGTCACACGGCAGAGAGGCAACTCGATGCTACTATACACGTGTGCTCCATACTAAATTATAGTATTATCAAAACCCCATAAAGCAATGGGAGCTAAAGAGCACCACCGGTGATGCAACTTTGGTCACACCAGCCGTCTTTATCCGCAACATTAGGCACATCCCGAGAAGCCGCACTGATTGGCCGAGGCTGTTTCTGGTGCCTTATTTTTTGCCGTTGTAATTCATGGATCGGCACTTTTCTCCTATCCGTCGGTATAGCAGCGGGACAAGGGGAGTGACATGTATTACCGTTGCGATTGGATCTTACAATAAGCATGCCTGTTGCTGCCATGAGCCATAATGGCTTGTTACGCTAGGGAGAATTTGGGTTTGGGTTATGCATGTGCATCGGCGAACCAAAGACTCTGTTGAGTCAATAAACCCGGCGGATAGGGAAATTATAGACTTCAACTTTGAGGCAGCACGCTGGAATCGATGATGGATTTGCAATGGCAAAAAAACTAGCTATAGAACTTTTGTATAAAAAAGTTCCATAGGATTCTTTCATAATAGCCGAGCTGTAAATGCTTCCTGCGCCTATTTAATTATCATATATAGATATATGTAAATAGGAAGAATCAATGACTCTCTTACATATATACCTGTGACAGTTTCCTCTACAGACACTTACCCCAAACGTGCACATAGTAAATCTTTTTACACCAAAAAATTACAGAGTGAAACGCTTTGTATTTAAAAATTCAATGCGCATCATACATTGCGGCGACATGTACAGGGAACTGCCCCATTTGAGTGCATCATCGCGCTGATTCTGATAAAGCACA||||||,ATCGCAAAAGGGGGATCAAAGCTGAGTTATAGTAATATCGACCGTGTACCGACGGATAATTAAGCCGTTCTGTCCTTTGTGAAGTGAGCTTGATGAGGCGGTAGAGTCTCTTGAATGAACAAGTGGTGGAGTGAGACTAATTAATGCTCATCCTGTTTCCCCAGATTTCCCCGCAGTCACACGGCAGAGAGGCAACTCGATGCTACTATACACGTGTGCTCCATACTAAATTATAGTATTATCAAAACCCCATAAAGCAATGGGAGCTAAAGAGCACCACCGGTGATGCAACTTTGGTCACACCAGCCGTCTTTATCCGCAACATTAGGCACATCCCGAGAAGCCGCACTGATTGGCCGAGGCTGTTTCTGGTGCCTTATTTTTTGCCGTTGTAATTCATGGATCGGCACTTTTCTCCTATCCGTCGGTATAGCAGCGGGACAAGGGGAGTGACATGTATTACCGTTGCGATTGGATCTTACAATAAGCATGCCTGTTGCTGCCATGAGCCATAATGGCTTGTTACGCTAGGGAGAATTTGGGTTTGGGTTATGCATGTGCATCGGCGAACCAAAGACTCTGTTGAGTCAATAAACCCGGCGGATAGGGAAATTATAGACTTCAACTTTGAGGCAGCACGCTGGAATCGATGATGGATTTGCAATGGCAAAAAAACTAGCTATAGAACTTTTGTATAAAAAAGTTCCATAGGATTCTTTCATAATAGCCGAGCTGTAAATGCTTCCTGCGCCTATTTAATTATCATATATAGATATATGTAAATAGGAAGAATCAATGACTCTCTTACATATATACCTGTGACAGTTTCCTCTACAGACACTTACCCCAAACGTGCACATAGTAAATCTTTTTACACCAAAAAATTACAGAGTGAAACGCTTTGTATTTAAAAATTCAATGCGCATCATACATTGCGGCGACATGTACAGGGAACTGCCCCATTTGAGTGCATCATCGCGCTGATTCTGATAAAGCACA|intragenic_variant|MODIFIER|gene-TRIREDRAFT_105315|null|gene_variant|null|||n.982796delGinsATCGCAAAAGGGGGATCAAAGCTGAGTTATAGTAATATCGACCGTGTACCGACGGATAATTAAGCCGTTCTGTCCTTTGTGAAGTGAGCTTGATGAGGCGGTAGAGTCTCTTGAATGAACAAGTGGTGGAGTGAGACTAATTAATGCTCATCCTGTTTCCCCAGATTTCCCCGCAGTCACACGGCAGAGAGGCAACTCGATGCTACTATACACGTGTGCTCCATACTAAATTATAGTATTATCAAAACCCCATAAAGCAATGGGAGCTAAAGAGCACCACCGGTGATGCAACTTTGGTCACACCAGCCGTCTTTATCCGCAACATTAGGCACATCCCGAGAAGCCGCACTGATTGGCCGAGGCTGTTTCTGGTGCCTTATTTTTTGCCGTTGTAATTCATGGATCGGCACTTTTCTCCTATCCGTCGGTATAGCAGCGGGACAAGGGGAGTGACATGTATTACCGTTGCGATTGGATCTTACAATAAGCATGCCTGTTGCTGCCATGAGCCATAATGGCTTGTTACGCTAGGGAGAATTTGGGTTTGGGTTATGCATGTGCATCGGCGAACCAAAGACTCTGTTGAGTCAATAAACCCGGCGGATAGGGAAATTATAGACTTCAACTTTGAGGCAGCACGCTGGAATCGATGATGGATTTGCAATGGCAAAAAAACTAGCTATAGAACTTTTGTATAAAAAAGTTCCATAGGATTCTTTCATAATAGCCGAGCTGTAAATGCTTCCTGCGCCTATTTAATTATCATATATAGATATATGTAAATAGGAAGAATCAATGACTCTCTTACATATATACCTGTGACAGTTTCCTCTACAGACACTTACCCCAAACGTGCACATAGTAAATCTTTTTACACCAAAAAATTACAGAGTGAAACGCTTTGTATTTAAAAATTCAATGCGCATCATACATTGCGGCGACATGTACAGGGAACTGCCCCATTTGAGTGCATCATCGCGCTGATTCTGATAAAGCACA||||||,ATCGCAAAAGGGGGATCAAAGCTGAGTTATAGTAATATCGACCGTGTACCGACGGATAATTAAGCCGTTCTGTCCTTTGTGAAGTGAGCTTGATGAGGCGGTAGAGTCTCTTGAATGAACAAGTGGTGGAGTGAGACTAATTAATGCTCATCCTGTTTCCCCAGATTTCCCCGCAGTCACACGGCAGAGAGGCAACTCGATGCTACTATACACGTGTGCTCCATACTAAATTATAGTATTATCAAAACCCCATAAAGCAATGGGAGCTAAAGAGCACCACCGGTGATGCAACTTTGGTCACACCAGCCGTCTTTATCCGCAACATTAGGCACATCCCGAGAAGCCGCACTGATTGGCCGAGGCTGTTTCTGGTGCCTTATTTTTTGCCGTTGTAATTCATGGATCGGCACTTTTCTCCTATCCGTCGGTATAGCAGCGGGACAAGGGGAGTGACATGTATTACCGTTGCGATTGGATCTTACAATAAGCATGCCTGTTGCTGCCATGAGCCATAATGGCTTGTTACGCTAGGGAGAATTTGGGTTTGGGTTATGCATGTGCATCGGCGAACCAAAGACTCTGTTGAGTCAATAAACCCGGCGGATAGGGAAATTATAGACTTCAACTTTGAGGCAGCACGCTGGAATCGATGATGGATTTGCAATGGCAAAAAAACTAGCTATAGAACTTTTGTATAAAAAAGTTCCATAGGATTCTTTCATAATAGCCGAGCTGTAAATGCTTCCTGCGCCTATTTAATTATCATATATAGATATATGTAAATAGGAAGAATCAATGACTCTCTTACATATATACCTGTGACAGTTTCCTCTACAGACACTTACCCCAAACGTGCACATAGTAAATCTTTTTACACCAAAAAATTACAGAGTGAAACGCTTTGTATTTAAAAATTCAATGCGCATCATACATTGCGGCGACATGTACAGGGAACTGCCCCATTTGAGTGCATCATCGCGCTGATTCTGATAAAGCACA|intragenic_variant|MODIFIER|gene-TRIREDRAFT_105315|null|gene_variant|null|||n.982796delTinsATCGCAAAAGGGGGATCAAAGCTGAGTTATAGTAATATCGACCGTGTACCGACGGATAATTAAGCCGTTCTGTCCTTTGTGAAGTGAGCTTGATGAGGCGGTAGAGTCTCTTGAATGAACAAGTGGTGGAGTGAGACTAATTAATGCTCATCCTGTTTCCCCAGATTTCCCCGCAGTCACACGGCAGAGAGGCAACTCGATGCTACTATACACGTGTGCTCCATACTAAATTATAGTATTATCAAAACCCCATAAAGCAATGGGAGCTAAAGAGCACCACCGGTGATGCAACTTTGGTCACACCAGCCGTCTTTATCCGCAACATTAGGCACATCCCGAGAAGCCGCACTGATTGGCCGAGGCTGTTTCTGGTGCCTTATTTTTTGCCGTTGTAATTCATGGATCGGCACTTTTCTCCTATCCGTCGGTATAGCAGCGGGACAAGGGGAGTGACATGTATTACCGTTGCGATTGGATCTTACAATAAGCATGCCTGTTGCTGCCATGAGCCATAATGGCTTGTTACGCTAGGGAGAATTTGGGTTTGGGTTATGCATGTGCATCGGCGAACCAAAGACTCTGTTGAGTCAATAAACCCGGCGGATAGGGAAATTATAGACTTCAACTTTGAGGCAGCACGCTGGAATCGATGATGGATTTGCAATGGCAAAAAAACTAGCTATAGAACTTTTGTATAAAAAAGTTCCATAGGATTCTTTCATAATAGCCGAGCTGTAAATGCTTCCTGCGCCTATTTAATTATCATATATAGATATATGTAAATAGGAAGAATCAATGACTCTCTTACATATATACCTGTGACAGTTTCCTCTACAGACACTTACCCCAAACGTGCACATAGTAAATCTTTTTACACCAAAAAATTACAGAGTGAAACGCTTTGTATTTAAAAATTCAATGCGCATCATACATTGCGGCGACATGTACAGGGAACTGCCCCATTTGAGTGCATCATCGCGCTGATTCTGATAAAGCACA||||||	GT:DR:DV	1/1:5:26
NW_006711152.1	982796	1821	N	<DEL>	.	PASS	PRECISE;SVMETHOD=Snifflesv1.0.12;CHR2=NW_006711152.1;END=986245;ZMW=143;STD_quant_start=0.000000;STD_quant_stop=0.000000;Kurtosis_quant_start=67.754283;Kurtosis_quant_stop=37.751479;SVTYPE=DEL;SUPTYPE=SR;SVLEN=-3449;STRANDS=+-;STRANDS2=87,56,87,56;RE=143;REF_strand=3,2;Strandbias_pval=1;AF=0.966216;ANN=<DEL>|feature_ablation|HIGH|TRIREDRAFT_105532&exon-XM_006963837.1-1&gene-TRIREDRAFT_105315|gene-TRIREDRAFT_105532&GENE_exon-XM_006963837.1-1&null|gene_variant|null|||n.982797_986245del||||||	GT:DR:DV	1/1:5:143
NW_006711152.1	994938	1822	N	CCTAGGTAGTTGGCAAGTGTATACAAACGATGCATTTATCGAAAGCCGTATCAAGTCTCTACAGGCTATGCATGTGGAAGCTAAAAGCAGAATTCCAATACAATCACCGGCGGCATCTCATGATGCCACAGCAGCGGGTTTCAGGTGGCATACAAAGTTCCTAGTCCGCTCCCCATATCTCTGGATTTGATCAGCTGGACAAGCGTCAACCCGGTATAAGCAGGAATAATTCATCCTTTGGGCACTGTCGGCCCGAAGATCTCGTTCCTTGATGTTTTTTCTTTCTGATTTTTTACCCCTTTGGTCGCTAGTTAAAGTGCTGGCTTAGTGTTGAAGTCAAAGAAGCCCACGATATTCGGTTGTTACCGAGACAGCTGGCGTTCGTAGAATCACGAGAGAGGTTGTTTCTGACCCAATCTATATATGAGCATTCCAGTCGTTTCAAAACCCGTGCCTTTGATATGATATGGCAAGTAGATGTGCGTAATGACTCCGGGCATGCACTTCTGGAACCATCGTCTAGTCACTTGATGCTCCTCGACGGCATTGGAAACCGAATTCACACACCAATGAAAGCGGCTGATTACATCATACCACATTGAGAAACTCTACATTTATGATACAAACTACTCTTGACAGTCGATGAATCCAGCTTGTAAAGACAGGGGAGCAGCTACAGATCCTCGTCTCAAAGGCAGTGTTTCTGCCATTGGTAAAGAAAGAGAGTGAGGATGATCCTACTCCTCTGGGATAAACCGTCATTGAGGTCATCTCAAGCGCACTCCAGAAGCGGCATGTGGCGTGGAAGGGATTGTACAACGGCCTGGTGACGGACCTCGAGAACGGCGTGGCACCCACCAAAGGGAGCCTCGCAGCTAGCCTAGAGGCAAGCCTGGGTAAGGAGGATGACACCTGATCCCAAGTCCAATTCCTGGATGAGAGGTACAACGGAGCGTTGGCGGCCAACCTCGCCACCTGCGACGTGGGTGAAATCATGAACGCCGTGTACAATCTGATCGGGCTGGAGACCGAGGGGGGCAGCAGGGGACCGATGAATCCAGCTTATAAAGACCGTTTGATCTGCCGTCATCTTCCACGGGCGGCGATTATTGGTTCAAGTGACGTCTAATTATACAAAAAGCAAAACGATATATTTCAAACACCTAAACTCAAGACCAACCCACAAGACAAAACAGAATACTAGCTACACAATCATGCCACTCAACAAAACCACCCTTTCGTGGGAGACAAATAAAAAGCTAACAGTCCTCTGAATGGACTTCGTTCCTGAGATTCGAAAGCCTCCGCACACCGCTCGAGCTCTTCGTCTTATGGGGCACTTCAGCCTCAGTTCTCTTCTTAGGCTGTTCAACCTTTCTGCCTTGCTCTTGGCCTACGTGAATCCACTCAGCATCAATCTTCGAAAGTGCGTGGACGAGACATGAGTTCGTTTCCATGTCTTCCTGTATCCTCTCCCACTGCACCTCGTCAACGTCAGTCCGGAATCCGAACCACATCGAATCGCCGTCGCTGCTTTTCTTCGACGATGCAATACTGGGTACCCCATCGCGGCTGTACCGAAATGCCAGCCCCTTTCGCTTGTCATAATTTTGTGAATCCTGCCGCACGTTATGTGGAATCGTAAGGTCCATGATGTAGTCTCCATGCGTCTCGTTCTCAGGGGCATGGCACAAGCTCCAGCCATATTCTAGTGTCTCTATCTGAGACTTTGGGATTGCGATGATGACCCAGGCTTCGTCTTCTCTTTCTTCTTCTTCCTTGCGCACATCTGGTGCTGGATGATGTCCCAGTTCGTATGCTGTAAGTGGTCTGCAAATTTTGAGCCACATCCATGTGGTGACACGGTCGAACTGGTCGGGCCTTGATAGAGCTCATATTAGTCAAGTTCAAAAGCACCACTCATATTTGTACTTACACGTCGCATTCATATAGGGTGATGTTTCCCTCGCTGGCATCGAGATTCACGCTGTCTGCTGGCTCCACGGTGGGCTCCCTAGGCACAGAACCAAGTGGCTCTCCCTTGAGGTCGTCCTGAACTTTGATTCTCATGAAGCCGCAAGAGTCCATCTGCAGTTTTCTGTAGCCATATGTACGGCAAGCAGATTCAAGAAATAGCCGTAAATTGTCTTCTGGTCCTTGCTCGCTTGAAGTTTCCACCGGAGGCGCAAACGGATTGTCATTCGCTTGCCTCAAGACTGCCTGCAGTCGCCGACTCGTATCCCGTCTATATCATCAACTCGTTAGTTTCAGTCTTCCTTGTAAATAAGCTTCAAACTGTAAGCTTACCTCTGGGTCATTCTTTGATAAAAGTGGTCTGTGAGAATTTTCCTTCGGTTGACCCAGACTCTCAGAGTAGAACCTTTCTTCTATCTCCACTGGAAGCATCATTCCAGACTCAGGGGGCATCATCTAAACTCTGGCGAATGCTCGACTTCACGCGAAAGGCTTCATCCACAGCTTTCTGTAGTCTAGCTACTGGAGCATAGCTTGGCTGGTTGTGCGCTGGCTTCTTCTGCTGTTGATCCTGCTGCCCCCTGACGAAGCTAAAAGACACACCCGCAAGGAGTTTCTCTCGCACTGACATCGTTTCCATCTCCCCGTCTGTTGGTAGGTGATTCTCTTTCATGCCGCGTTCAACTTTGCTTTTCTTGCCACTGGGGTTCTCATCGTCATGAAGGGTAAGAGCGTGCTTAGGCATGATGATAGAGATGGACGACTTGATATTGGGTGTATGAAGGAAGTATGAACAAGGTTAACTCGAGATCGGGATGATGATGGAGAAGCGAAGGATTCAATTTAATTTCCAAAATCTGGAAGGTGTTCAAAATAGAGTGCAAAGTGAGAAGTGGGCAGCTGGCAAATTACCTGTCGATTCACTTTGGCATCAGGTTGCAATGCCGCCAGCGGATTGCCAGCTCGCTACTATATTGACGGGTATAGAGGGCCTTTTTTGGACGGCAAGACCGTTCAATAATCCGTCAGATTTTGTTCAGAAAAAAGCTTTATATGCTCAGCTTTTGGATCGAACGACTGGAATCATACTGGGATAATCTGATCGGACTAAACCATAGAGCTGTGACGTTAATGAGGTTTTATGTGTATCGTTCCCTGATCGCATCTTTCTCTACAATCAGGCAAGTATTTACAGCCATTTCCAAACAACTCCATCTATGAGTTTTATAGATATTCTTTCGACCACAACAGAACAGCGGCATCTTACTTGTAAGTATTAGAAGTTCCCGCGCCGCAATGTCCCTCTCTTGCATGATTTGCGGAACCAGGGTCGAGATGTTGCAATTGTCTCAAAAAAAGGAAAATCTCCTCCTATGAAAGCGAAATTACATTTTACAGCTTACTTGTTCATGGAAAGACATTCCCTTTGAACAGACAAGGATAGGCCTTCTAATCGCATGTCCGTTCATTTTTTAAGGCGCGCGAATAGATTCGAGCTAAGGCTAAATAAATGGATGAATAGAGAACAAAAAGGGAAGCATGGCATAATTCTTGTTTAATAAAGGATCGAATCCGTAGCATCGTGACTATTGTTTTGTTCGCTAGAGCAAGGGTTCAATCTCCTAAGAGGCTGCCCACTGACATCACCCTCCGATCTAGGTGTGTCACCGTCGTCTCAGACTTCACCAGATTCTCTACGTACTCACACGCACTTTGGTAAAATATGACAGCCCGCTCAAGCAATACTGAGACTTTATGTCATCTGCTGGTACATGGGAGATGCATGCCCACAGAGACAATCAAGCACCCGCGTGATTTACCAATCACATCACCCTAGCTGTGTGATAATGCATGTCCCAAAGCCACAACTGAGGCAGCACTCACAGATGGCGATCTCGACCACCGCCATCAGATCCCGCCTTTATATGATAAATGACAAAATGTACTTAGAATGTCTCACTATCTTGCAGGAGCCCGGGGAAAGGATGAAATAAAAAAGAGAAGCAAGGCGTATCAGATGACGGTAAGTAAGTTTTGTAGGGGAGCTTCCTATATCACAAACAAACATACCGTACCTAGGTTGATATGAGAAAATCATCAAGTTCAGCATATAGCCCATTGCGTCGTATAGGCATGAACCATAACTTTTGCTCCGAGGCATACCTCTACTCCACTGAGTTAAGCAAGGGAGAATACAAGAGTATCTATGTGAGCAATCACTTTTCTCTCAGCTTCATACACGCCCCCTCCATCACGTTTGACCTCCGTAGGCTCGGATCTCTCCCGTCTTTCCGAATACCCGGTATCCGTAGCGTAATTATGCTTAGGTATGTCTCTTGACGTCTCACATCTCCGCACGTTAGTACGATTATACCACGGTCGAGAGCCTTGTTACCGTCGCATCAGCCTATATCTATAATTTTCAGTGGTAGCCATAGGGGAGGCAGCTGGGGGCAAACTGCTGGCCTTTTCGGCTTAATGCGCTTCACGTTGATAAAGGGGGGATTTGTAGCACAGATACTGCGTGTACTTGTATCGAAACTATCAAAAATGCAGGGAGACATGGTACAATGAATGAGTGACAATATTGGGAGTGATGAGGGGGCACCGAAGGAGAGGGGATAAGGTGAAAACTAAAAAGTATTGCAGCCCCCATCTACCCAGAGAGCGAGGATGGGTTTCGTGACAATCTTTGTGACAAAAGCAAAAACACAGACACCAGCGTACCAGAAAAAGCAAAAAAAAAAAAAAAAAAAAAAAAAAAACAGCAAAGAAAAGAAAACTATCCCGGATTCGAATACGAAATCCTCCGCAAATTTCATCTCCAGCACTCTCCTTTCAAAAGCTGGTGGGCTTGAATGGTGCACACCACTTTGTGCCATCATCATCGCCCTCGTCATCAATGGGAACTCTGCGAGGCATCATCCGCAAAAATAGCTTCATCTTGCTCATGACCACCATCATAGTCAGGGAAAGTATTGGCGTTGCCAATAGTATAATACCCCCCGCCATAAAAAGGAAAGCCAAGTGGAAGACCGTACTGCTTGCTGCAATTGCAAAGTGCTCCGCAGACTCATGCTAAGAATGAAGTTGGCAAGAGCCAAAACATCTTCATTTGCCCTCACCGGTGCACGAGTAGTGTCTGCAGTAGCAGCAGCAGCATCAACTCGCTCTGAGCAAGGCTGTCCGTGCGACGGTGTTGTGGCATGGGGCCCTGGTTCGGCGACTGGGATTGCCTCAGTGCAGTTCTCCGGCCCCGATTCCCCCCGGTCAGGCTCGATCTCCGGTTGAAGCGTCCCGGCTGTCTGACCCTGATGTTTACACATTCGGTTTCGTTTCGGCCATCAATGATTATACATCGATCTTTGAATGGCTCGTTGTCCATGTATGCTAAAACGCCCAAGGTTAGTATCACATCATCAGCTCAAGATTCTGTTTACTAGAACTTTTGGGCAACTCACTGAATGCGTTTTTAAAGTTACCCTTCCCTTTGAGGCGGATCCATCCCGAACTACTGACGGGATATACCTCAACAAAATCGACATCACAAGATGCTGAAACCCAGTCTTTTACTTGTTGCCAGGTCGAATTAAACGGTAACTGTTCACCACCAAGTTAGAAGAATACCAACATTTGAGATATAAAAGAGGGCAAGCAAGATCGGGTATGCCGTGTAACGAACATTGGAAAAGAGAATATAATATTCCCCAGTCATGTCGCCCGGCTCAACACTTTAAGGGACGTGGTAGATATCCAGTTGCTGGGCATGATGAGAGATAGGAGGATGTTGAGACTTGGTGTAGATGTGTGAGAGAGAATAGAGTTGAAGTTTGATGGTCCGATTATTGGGAAGAAGCAGTGATATTTATAGAGAAGTCCACATACAAACAGAAACCTCTCGCTGGCATAGTAAGTGGCATTCGTCATGTCTTAGGCTAGGGAAGGTCGCTTGCCGTATGTTTGTTCTAACACCAGGCTGGCTACTGGTCATTGGCAGCCAAACACACCTCAACAACTCATACATTTGTCTCTCCCTCTTTGTCTAGGCACCAGTCAAAGTCCGTAAAATCGTGGGCTCCATCCGACTGCCGATACGACAGCGGTAGAGCGGCAGCAGTCCACAGACACTCTCAACAGTCCCGTCACTGATGGTCTGCCCCCCATGCACCCGGACTTGACCATGTCTCAAGTGGCGACACTGGGCTGCGCTGTATTTAAATTTGTGATCGAGGATAGCCAGACCCTGAATCCCGGGGGCTGGGATATCATACGATCACACTATGGCGTAATTGCATTAACATTGGCTCATCGCTTGCAGGAGACAGAGCAGGCCCGCTCAGCCTGCCTGTGCATGAACAAGAAGGGGAAGAGTGATAACCCGGAGCAAACAAGAGCACTGTACGGCAGTCATTAGCTTCAGTGGTCAAAGAGCTGATATTGGAGACTGGGCCGCCTAGAGTGCTAAGACGCGAGGCTTTTGTTCTCTAATAATTTGATGTGAACGTACACTTCATCCTTTGAAGCGGGAAACCCGGTCTCCTTGTTGACCCTTGGTCTGCCGAGTGGCTTGTTTCGAGCTTGTTTTTGCGGCCATCCATGCGGCCCCCGCGGGAGAAAAAGAAAATGAAGCATAGACATTCCTTTTTATTCTTCCT	.	PASS	PRECISE;SVMETHOD=Snifflesv1.0.12;CHR2=NW_006711152.1;END=994937;ZMW=117;STD_quant_start=0.000000;STD_quant_stop=2.785430;Kurtosis_quant_start=-0.238092;Kurtosis_quant_stop=53.619245;SVTYPE=INS;SUPTYPE=AL,SR;SVLEN=12025;STRANDS=+-;STRANDS2=57,60,57,60;RE=117;REF_strand=0,0;Strandbias_pval=1;AF=1;ANN=CCTAGGTAGTTGGCAAGTGTATACAAACGATGCATTTATCGAAAGCCGTATCAAGTCTCTACAGGCTATGCATGTGGAAGCTAAAAGCAGAATTCCAATACAATCACCGGCGGCATCTCATGATGCCACAGCAGCGGGTTTCAGGTGGCATACAAAGTTCCTAGTCCGCTCCCCATATCTCTGGATTTGATCAGCTGGACAAGCGTCAACCCGGTATAAGCAGGAATAATTCATCCTTTGGGCACTGTCGGCCCGAAGATCTCGTTCCTTGATGTTTTTTCTTTCTGATTTTTTACCCCTTTGGTCGCTAGTTAAAGTGCTGGCTTAGTGTTGAAGTCAAAGAAGCCCACGATATTCGGTTGTTACCGAGACAGCTGGCGTTCGTAGAATCACGAGAGAGGTTGTTTCTGACCCAATCTATATATGAGCATTCCAGTCGTTTCAAAACCCGTGCCTTTGATATGATATGGCAAGTAGATGTGCGTAATGACTCCGGGCATGCACTTCTGGAACCATCGTCTAGTCACTTGATGCTCCTCGACGGCATTGGAAACCGAATTCACACACCAATGAAAGCGGCTGATTACATCATACCACATTGAGAAACTCTACATTTATGATACAAACTACTCTTGACAGTCGATGAATCCAGCTTGTAAAGACAGGGGAGCAGCTACAGATCCTCGTCTCAAAGGCAGTGTTTCTGCCATTGGTAAAGAAAGAGAGTGAGGATGATCCTACTCCTCTGGGATAAACCGTCATTGAGGTCATCTCAAGCGCACTCCAGAAGCGGCATGTGGCGTGGAAGGGATTGTACAACGGCCTGGTGACGGACCTCGAGAACGGCGTGGCACCCACCAAAGGGAGCCTCGCAGCTAGCCTAGAGGCAAGCCTGGGTAAGGAGGATGACACCTGATCCCAAGTCCAATTCCTGGATGAGAGGTACAACGGAGCGTTGGCGGCCAACCTCGCCACCTGCGACGTGGGTGAAATCATGAACGCCGTGTACAATCTGATCGGGCTGGAGACCGAGGGGGGCAGCAGGGGACCGATGAATCCAGCTTATAAAGACCGTTTGATCTGCCGTCATCTTCCACGGGCGGCGATTATTGGTTCAAGTGACGTCTAATTATACAAAAAGCAAAACGATATATTTCAAACACCTAAACTCAAGACCAACCCACAAGACAAAACAGAATACTAGCTACACAATCATGCCACTCAACAAAACCACCCTTTCGTGGGAGACAAATAAAAAGCTAACAGTCCTCTGAATGGACTTCGTTCCTGAGATTCGAAAGCCTCCGCACACCGCTCGAGCTCTTCGTCTTATGGGGCACTTCAGCCTCAGTTCTCTTCTTAGGCTGTTCAACCTTTCTGCCTTGCTCTTGGCCTACGTGAATCCACTCAGCATCAATCTTCGAAAGTGCGTGGACGAGACATGAGTTCGTTTCCATGTCTTCCTGTATCCTCTCCCACTGCACCTCGTCAACGTCAGTCCGGAATCCGAACCACATCGAATCGCCGTCGCTGCTTTTCTTCGACGATGCAATACTGGGTACCCCATCGCGGCTGTACCGAAATGCCAGCCCCTTTCGCTTGTCATAATTTTGTGAATCCTGCCGCACGTTATGTGGAATCGTAAGGTCCATGATGTAGTCTCCATGCGTCTCGTTCTCAGGGGCATGGCACAAGCTCCAGCCATATTCTAGTGTCTCTATCTGAGACTTTGGGATTGCGATGATGACCCAGGCTTCGTCTTCTCTTTCTTCTTCTTCCTTGCGCACATCTGGTGCTGGATGATGTCCCAGTTCGTATGCTGTAAGTGGTCTGCAAATTTTGAGCCACATCCATGTGGTGACACGGTCGAACTGGTCGGGCCTTGATAGAGCTCATATTAGTCAAGTTCAAAAGCACCACTCATATTTGTACTTACACGTCGCATTCATATAGGGTGATGTTTCCCTCGCTGGCATCGAGATTCACGCTGTCTGCTGGCTCCACGGTGGGCTCCCTAGGCACAGAACCAAGTGGCTCTCCCTTGAGGTCGTCCTGAACTTTGATTCTCATGAAGCCGCAAGAGTCCATCTGCAGTTTTCTGTAGCCATATGTACGGCAAGCAGATTCAAGAAATAGCCGTAAATTGTCTTCTGGTCCTTGCTCGCTTGAAGTTTCCACCGGAGGCGCAAACGGATTGTCATTCGCTTGCCTCAAGACTGCCTGCAGTCGCCGACTCGTATCCCGTCTATATCATCAACTCGTTAGTTTCAGTCTTCCTTGTAAATAAGCTTCAAACTGTAAGCTTACCTCTGGGTCATTCTTTGATAAAAGTGGTCTGTGAGAATTTTCCTTCGGTTGACCCAGACTCTCAGAGTAGAACCTTTCTTCTATCTCCACTGGAAGCATCATTCCAGACTCAGGGGGCATCATCTAAACTCTGGCGAATGCTCGACTTCACGCGAAAGGCTTCATCCACAGCTTTCTGTAGTCTAGCTACTGGAGCATAGCTTGGCTGGTTGTGCGCTGGCTTCTTCTGCTGTTGATCCTGCTGCCCCCTGACGAAGCTAAAAGACACACCCGCAAGGAGTTTCTCTCGCACTGACATCGTTTCCATCTCCCCGTCTGTTGGTAGGTGATTCTCTTTCATGCCGCGTTCAACTTTGCTTTTCTTGCCACTGGGGTTCTCATCGTCATGAAGGGTAAGAGCGTGCTTAGGCATGATGATAGAGATGGACGACTTGATATTGGGTGTATGAAGGAAGTATGAACAAGGTTAACTCGAGATCGGGATGATGATGGAGAAGCGAAGGATTCAATTTAATTTCCAAAATCTGGAAGGTGTTCAAAATAGAGTGCAAAGTGAGAAGTGGGCAGCTGGCAAATTACCTGTCGATTCACTTTGGCATCAGGTTGCAATGCCGCCAGCGGATTGCCAGCTCGCTACTATATTGACGGGTATAGAGGGCCTTTTTTGGACGGCAAGACCGTTCAATAATCCGTCAGATTTTGTTCAGAAAAAAGCTTTATATGCTCAGCTTTTGGATCGAACGACTGGAATCATACTGGGATAATCTGATCGGACTAAACCATAGAGCTGTGACGTTAATGAGGTTTTATGTGTATCGTTCCCTGATCGCATCTTTCTCTACAATCAGGCAAGTATTTACAGCCATTTCCAAACAACTCCATCTATGAGTTTTATAGATATTCTTTCGACCACAACAGAACAGCGGCATCTTACTTGTAAGTATTAGAAGTTCCCGCGCCGCAATGTCCCTCTCTTGCATGATTTGCGGAACCAGGGTCGAGATGTTGCAATTGTCTCAAAAAAAGGAAAATCTCCTCCTATGAAAGCGAAATTACATTTTACAGCTTACTTGTTCATGGAAAGACATTCCCTTTGAACAGACAAGGATAGGCCTTCTAATCGCATGTCCGTTCATTTTTTAAGGCGCGCGAATAGATTCGAGCTAAGGCTAAATAAATGGATGAATAGAGAACAAAAAGGGAAGCATGGCATAATTCTTGTTTAATAAAGGATCGAATCCGTAGCATCGTGACTATTGTTTTGTTCGCTAGAGCAAGGGTTCAATCTCCTAAGAGGCTGCCCACTGACATCACCCTCCGATCTAGGTGTGTCACCGTCGTCTCAGACTTCACCAGATTCTCTACGTACTCACACGCACTTTGGTAAAATATGACAGCCCGCTCAAGCAATACTGAGACTTTATGTCATCTGCTGGTACATGGGAGATGCATGCCCACAGAGACAATCAAGCACCCGCGTGATTTACCAATCACATCACCCTAGCTGTGTGATAATGCATGTCCCAAAGCCACAACTGAGGCAGCACTCACAGATGGCGATCTCGACCACCGCCATCAGATCCCGCCTTTATATGATAAATGACAAAATGTACTTAGAATGTCTCACTATCTTGCAGGAGCCCGGGGAAAGGATGAAATAAAAAAGAGAAGCAAGGCGTATCAGATGACGGTAAGTAAGTTTTGTAGGGGAGCTTCCTATATCACAAACAAACATACCGTACCTAGGTTGATATGAGAAAATCATCAAGTTCAGCATATAGCCCATTGCGTCGTATAGGCATGAACCATAACTTTTGCTCCGAGGCATACCTCTACTCCACTGAGTTAAGCAAGGGAGAATACAAGAGTATCTATGTGAGCAATCACTTTTCTCTCAGCTTCATACACGCCCCCTCCATCACGTTTGACCTCCGTAGGCTCGGATCTCTCCCGTCTTTCCGAATACCCGGTATCCGTAGCGTAATTATGCTTAGGTATGTCTCTTGACGTCTCACATCTCCGCACGTTAGTACGATTATACCACGGTCGAGAGCCTTGTTACCGTCGCATCAGCCTATATCTATAATTTTCAGTGGTAGCCATAGGGGAGGCAGCTGGGGGCAAACTGCTGGCCTTTTCGGCTTAATGCGCTTCACGTTGATAAAGGGGGGATTTGTAGCACAGATACTGCGTGTACTTGTATCGAAACTATCAAAAATGCAGGGAGACATGGTACAATGAATGAGTGACAATATTGGGAGTGATGAGGGGGCACCGAAGGAGAGGGGATAAGGTGAAAACTAAAAAGTATTGCAGCCCCCATCTACCCAGAGAGCGAGGATGGGTTTCGTGACAATCTTTGTGACAAAAGCAAAAACACAGACACCAGCGTACCAGAAAAAGCAAAAAAAAAAAAAAAAAAAAAAAAAAAACAGCAAAGAAAAGAAAACTATCCCGGATTCGAATACGAAATCCTCCGCAAATTTCATCTCCAGCACTCTCCTTTCAAAAGCTGGTGGGCTTGAATGGTGCACACCACTTTGTGCCATCATCATCGCCCTCGTCATCAATGGGAACTCTGCGAGGCATCATCCGCAAAAATAGCTTCATCTTGCTCATGACCACCATCATAGTCAGGGAAAGTATTGGCGTTGCCAATAGTATAATACCCCCCGCCATAAAAAGGAAAGCCAAGTGGAAGACCGTACTGCTTGCTGCAATTGCAAAGTGCTCCGCAGACTCATGCTAAGAATGAAGTTGGCAAGAGCCAAAACATCTTCATTTGCCCTCACCGGTGCACGAGTAGTGTCTGCAGTAGCAGCAGCAGCATCAACTCGCTCTGAGCAAGGCTGTCCGTGCGACGGTGTTGTGGCATGGGGCCCTGGTTCGGCGACTGGGATTGCCTCAGTGCAGTTCTCCGGCCCCGATTCCCCCCGGTCAGGCTCGATCTCCGGTTGAAGCGTCCCGGCTGTCTGACCCTGATGTTTACACATTCGGTTTCGTTTCGGCCATCAATGATTATACATCGATCTTTGAATGGCTCGTTGTCCATGTATGCTAAAACGCCCAAGGTTAGTATCACATCATCAGCTCAAGATTCTGTTTACTAGAACTTTTGGGCAACTCACTGAATGCGTTTTTAAAGTTACCCTTCCCTTTGAGGCGGATCCATCCCGAACTACTGACGGGATATACCTCAACAAAATCGACATCACAAGATGCTGAAACCCAGTCTTTTACTTGTTGCCAGGTCGAATTAAACGGTAACTGTTCACCACCAAGTTAGAAGAATACCAACATTTGAGATATAAAAGAGGGCAAGCAAGATCGGGTATGCCGTGTAACGAACATTGGAAAAGAGAATATAATATTCCCCAGTCATGTCGCCCGGCTCAACACTTTAAGGGACGTGGTAGATATCCAGTTGCTGGGCATGATGAGAGATAGGAGGATGTTGAGACTTGGTGTAGATGTGTGAGAGAGAATAGAGTTGAAGTTTGATGGTCCGATTATTGGGAAGAAGCAGTGATATTTATAGAGAAGTCCACATACAAACAGAAACCTCTCGCTGGCATAGTAAGTGGCATTCGTCATGTCTTAGGCTAGGGAAGGTCGCTTGCCGTATGTTTGTTCTAACACCAGGCTGGCTACTGGTCATTGGCAGCCAAACACACCTCAACAACTCATACATTTGTCTCTCCCTCTTTGTCTAGGCACCAGTCAAAGTCCGTAAAATCGTGGGCTCCATCCGACTGCCGATACGACAGCGGTAGAGCGGCAGCAGTCCACAGACACTCTCAACAGTCCCGTCACTGATGGTCTGCCCCCCATGCACCCGGACTTGACCATGTCTCAAGTGGCGACACTGGGCTGCGCTGTATTTAAATTTGTGATCGAGGATAGCCAGACCCTGAATCCCGGGGGCTGGGATATCATACGATCACACTATGGCGTAATTGCATTAACATTGGCTCATCGCTTGCAGGAGACAGAGCAGGCCCGCTCAGCCTGCCTGTGCATGAACAAGAAGGGGAAGAGTGATAACCCGGAGCAAACAAGAGCACTGTACGGCAGTCATTAGCTTCAGTGGTCAAAGAGCTGATATTGGAGACTGGGCCGCCTAGAGTGCTAAGACGCGAGGCTTTTGTTCTCTAATAATTTGATGTGAACGTACACTTCATCCTTTGAAGCGGGAAACCCGGTCTCCTTGTTGACCCTTGGTCTGCCGAGTGGCTTGTTTCGAGCTTGTTTTTGCGGCCATCCATGCGGCCCCCGCGGGAGAAAAAGAAAATGAAGCATAGACATTCCTTTTTATTCTTCCT|upstream_gene_variant|MODIFIER|exon-XM_006963839.1-1|GENE_exon-XM_006963839.1-1|transcript|rna-XM_006963839.1|protein_coding||c.-712delTinsAGGAAGAATAAAAAGGAATGTCTATGCTTCATTTTCTTTTTCTCCCGCGGGGGCCGCATGGATGGCCGCAAAAACAAGCTCGAAACAAGCCACTCGGCAGACCAAGGGTCAACAAGGAGACCGGGTTTCCCGCTTCAAAGGATGAAGTGTACGTTCACATCAAATTATTAGAGAACAAAAGCCTCGCGTCTTAGCACTCTAGGCGGCCCAGTCTCCAATATCAGCTCTTTGACCACTGAAGCTAATGACTGCCGTACAGTGCTCTTGTTTGCTCCGGGTTATCACTCTTCCCCTTCTTGTTCATGCACAGGCAGGCTGAGCGGGCCTGCTCTGTCTCCTGCAAGCGATGAGCCAATGTTAATGCAATTACGCCATAGTGTGATCGTATGATATCCCAGCCCCCGGGATTCAGGGTCTGGCTATCCTCGATCACAAATTTAAATACAGCGCAGCCCAGTGTCGCCACTTGAGACATGGTCAAGTCCGGGTGCATGGGGGGCAGACCATCAGTGACGGGACTGTTGAGAGTGTCTGTGGACTGCTGCCGCTCTACCGCTGTCGTATCGGCAGTCGGATGGAGCCCACGATTTTACGGACTTTGACTGGTGCCTAGACAAAGAGGGAGAGACAAATGTATGAGTTGTTGAGGTGTGTTTGGCTGCCAATGACCAGTAGCCAGCCTGGTGTTAGAACAAACATACGGCAAGCGACCTTCCCTAGCCTAAGACATGACGAATGCCACTTACTATGCCAGCGAGAGGTTTCTGTTTGTATGTGGACTTCTCTATAAATATCACTGCTTCTTCCCAATAATCGGACCATCAAACTTCAACTCTATTCTCTCTCACACATCTACACCAAGTCTCAACATCCTCCTATCTCTCATCATGCCCAGCAACTGGATATCTACCACGTCCCTTAAAGTGTTGAGCCGGGCGACATGACTGGGGAATATTATATTCTCTTTTCCAATGTTCGTTACACGGCATACCCGATCTTGCTTGCCCTCTTTTATATCTCAAATGTTGGTATTCTTCTAACTTGGTGGTGAACAGTTACCGTTTAATTCGACCTGGCAACAAGTAAAAGACTGGGTTTCAGCATCTTGTGATGTCGATTTTGTTGAGGTATATCCCGTCAGTAGTTCGGGATGGATCCGCCTCAAAGGGAAGGGTAACTTTAAAAACGCATTCAGTGAGTTGCCCAAAAGTTCTAGTAAACAGAATCTTGAGCTGATGATGTGATACTAACCTTGGGCGTTTTAGCATACATGGACAACGAGCCATTCAAAGATCGATGTATAATCATTGATGGCCGAAACGAAACCGAATGTGTAAACATCAGGGTCAGACAGCCGGGACGCTTCAACCGGAGATCGAGCCTGACCGGGGGGAATCGGGGCCGGAGAACTGCACTGAGGCAATCCCAGTCGCCGAACCAGGGCCCCATGCCACAACACCGTCGCACGGACAGCCTTGCTCAGAGCGAGTTGATGCTGCTGCTGCTACTGCAGACACTACTCGTGCACCGGTGAGGGCAAATGAAGATGTTTTGGCTCTTGCCAACTTCATTCTTAGCATGAGTCTGCGGAGCACTTTGCAATTGCAGCAAGCAGTACGGTCTTCCACTTGGCTTTCCTTTTTATGGCGGGGGGTATTATACTATTGGCAACGCCAATACTTTCCCTGACTATGATGGTGGTCATGAGCAAGATGAAGCTATTTTTGCGGATGATGCCTCGCAGAGTTCCCATTGATGACGAGGGCGATGATGATGGCACAAAGTGGTGTGCACCATTCAAGCCCACCAGCTTTTGAAAGGAGAGTGCTGGAGATGAAATTTGCGGAGGATTTCGTATTCGAATCCGGGATAGTTTTCTTTTCTTTGCTGTTTTTTTTTTTTTTTTTTTTTTTTTTTTGCTTTTTCTGGTACGCTGGTGTCTGTGTTTTTGCTTTTGTCACAAAGATTGTCACGAAACCCATCCTCGCTCTCTGGGTAGATGGGGGCTGCAATACTTTTTAGTTTTCACCTTATCCCCTCTCCTTCGGTGCCCCCTCATCACTCCCAATATTGTCACTCATTCATTGTACCATGTCTCCCTGCATTTTTGATAGTTTCGATACAAGTACACGCAGTATCTGTGCTACAAATCCCCCCTTTATCAACGTGAAGCGCATTAAGCCGAAAAGGCCAGCAGTTTGCCCCCAGCTGCCTCCCCTATGGCTACCACTGAAAATTATAGATATAGGCTGATGCGACGGTAACAAGGCTCTCGACCGTGGTATAATCGTACTAACGTGCGGAGATGTGAGACGTCAAGAGACATACCTAAGCATAATTACGCTACGGATACCGGGTATTCGGAAAGACGGGAGAGATCCGAGCCTACGGAGGTCAAACGTGATGGAGGGGGCGTGTATGAAGCTGAGAGAAAAGTGATTGCTCACATAGATACTCTTGTATTCTCCCTTGCTTAACTCAGTGGAGTAGAGGTATGCCTCGGAGCAAAAGTTATGGTTCATGCCTATACGACGCAATGGGCTATATGCTGAACTTGATGATTTTCTCATATCAACCTAGGTACGGTATGTTTGTTTGTGATATAGGAAGCTCCCCTACAAAACTTACTTACCGTCATCTGATACGCCTTGCTTCTCTTTTTTATTTCATCCTTTCCCCGGGCTCCTGCAAGATAGTGAGACATTCTAAGTACATTTTGTCATTTATCATATAAAGGCGGGATCTGATGGCGGTGGTCGAGATCGCCATCTGTGAGTGCTGCCTCAGTTGTGGCTTTGGGACATGCATTATCACACAGCTAGGGTGATGTGATTGGTAAATCACGCGGGTGCTTGATTGTCTCTGTGGGCATGCATCTCCCATGTACCAGCAGATGACATAAAGTCTCAGTATTGCTTGAGCGGGCTGTCATATTTTACCAAAGTGCGTGTGAGTACGTAGAGAATCTGGTGAAGTCTGAGACGACGGTGACACACCTAGATCGGAGGGTGATGTCAGTGGGCAGCCTCTTAGGAGATTGAACCCTTGCTCTAGCGAACAAAACAATAGTCACGATGCTACGGATTCGATCCTTTATTAAACAAGAATTATGCCATGCTTCCCTTTTTGTTCTCTATTCATCCATTTATTTAGCCTTAGCTCGAATCTATTCGCGCGCCTTAAAAAATGAACGGACATGCGATTAGAAGGCCTATCCTTGTCTGTTCAAAGGGAATGTCTTTCCATGAACAAGTAAGCTGTAAAATGTAATTTCGCTTTCATAGGAGGAGATTTTCCTTTTTTTGAGACAATTGCAACATCTCGACCCTGGTTCCGCAAATCATGCAAGAGAGGGACATTGCGGCGCGGGAACTTCTAATACTTACAAGTAAGATGCCGCTGTTCTGTTGTGGTCGAAAGAATATCTATAAAACTCATAGATGGAGTTGTTTGGAAATGGCTGTAAATACTTGCCTGATTGTAGAGAAAGATGCGATCAGGGAACGATACACATAAAACCTCATTAACGTCACAGCTCTATGGTTTAGTCCGATCAGATTATCCCAGTATGATTCCAGTCGTTCGATCCAAAAGCTGAGCATATAAAGCTTTTTTCTGAACAAAATCTGACGGATTATTGAACGGTCTTGCCGTCCAAAAAAGGCCCTCTATACCCGTCAATATAGTAGCGAGCTGGCAATCCGCTGGCGGCATTGCAACCTGATGCCAAAGTGAATCGACAGGTAATTTGCCAGCTGCCCACTTCTCACTTTGCACTCTATTTTGAACACCTTCCAGATTTTGGAAATTAAATTGAATCCTTCGCTTCTCCATCATCATCCCGATCTCGAGTTAACCTTGTTCATACTTCCTTCATACACCCAATATCAAGTCGTCCATCTCTATCATCATGCCTAAGCACGCTCTTACCCTTCATGACGATGAGAACCCCAGTGGCAAGAAAAGCAAAGTTGAACGCGGCATGAAAGAGAATCACCTACCAACAGACGGGGAGATGGAAACGATGTCAGTGCGAGAGAAACTCCTTGCGGGTGTGTCTTTTAGCTTCGTCAGGGGGCAGCAGGATCAACAGCAGAAGAAGCCAGCGCACAACCAGCCAAGCTATGCTCCAGTAGCTAGACTACAGAAAGCTGTGGATGAAGCCTTTCGCGTGAAGTCGAGCATTCGCCAGAGTTTAGATGATGCCCCCTGAGTCTGGAATGATGCTTCCAGTGGAGATAGAAGAAAGGTTCTACTCTGAGAGTCTGGGTCAACCGAAGGAAAATTCTCACAGACCACTTTTATCAAAGAATGACCCAGAGGTAAGCTTACAGTTTGAAGCTTATTTACAAGGAAGACTGAAACTAACGAGTTGATGATATAGACGGGATACGAGTCGGCGACTGCAGGCAGTCTTGAGGCAAGCGAATGACAATCCGTTTGCGCCTCCGGTGGAAACTTCAAGCGAGCAAGGACCAGAAGACAATTTACGGCTATTTCTTGAATCTGCTTGCCGTACATATGGCTACAGAAAACTGCAGATGGACTCTTGCGGCTTCATGAGAATCAAAGTTCAGGACGACCTCAAGGGAGAGCCACTTGGTTCTGTGCCTAGGGAGCCCACCGTGGAGCCAGCAGACAGCGTGAATCTCGATGCCAGCGAGGGAAACATCACCCTATATGAATGCGACGTGTAAGTACAAATATGAGTGGTGCTTTTGAACTTGACTAATATGAGCTCTATCAAGGCCCGACCAGTTCGACCGTGTCACCACATGGATGTGGCTCAAAATTTGCAGACCACTTACAGCATACGAACTGGGACATCATCCAGCACCAGATGTGCGCAAGGAAGAAGAAGAAAGAGAAGACGAAGCCTGGGTCATCATCGCAATCCCAAAGTCTCAGATAGAGACACTAGAATATGGCTGGAGCTTGTGCCATGCCCCTGAGAACGAGACGCATGGAGACTACATCATGGACCTTACGATTCCACATAACGTGCGGCAGGATTCACAAAATTATGACAAGCGAAAGGGGCTGGCATTTCGGTACAGCCGCGATGGGGTACCCAGTATTGCATCGTCGAAGAAAAGCAGCGACGGCGATTCGATGTGGTTCGGATTCCGGACTGACGTTGACGAGGTGCAGTGGGAGAGGATACAGGAAGACATGGAAACGAACTCATGTCTCGTCCACGCACTTTCGAAGATTGATGCTGAGTGGATTCACGTAGGCCAAGAGCAAGGCAGAAAGGTTGAACAGCCTAAGAAGAGAACTGAGGCTGAAGTGCCCCATAAGACGAAGAGCTCGAGCGGTGTGCGGAGGCTTTCGAATCTCAGGAACGAAGTCCATTCAGAGGACTGTTAGCTTTTTATTTGTCTCCCACGAAAGGGTGGTTTTGTTGAGTGGCATGATTGTGTAGCTAGTATTCTGTTTTGTCTTGTGGGTTGGTCTTGAGTTTAGGTGTTTGAAATATATCGTTTTGCTTTTTGTATAATTAGACGTCACTTGAACCAATAATCGCCGCCCGTGGAAGATGACGGCAGATCAAACGGTCTTTATAAGCTGGATTCATCGGTCCCCTGCTGCCCCCCTCGGTCTCCAGCCCGATCAGATTGTACACGGCGTTCATGATTTCACCCACGTCGCAGGTGGCGAGGTTGGCCGCCAACGCTCCGTTGTACCTCTCATCCAGGAATTGGACTTGGGATCAGGTGTCATCCTCCTTACCCAGGCTTGCCTCTAGGCTAGCTGCGAGGCTCCCTTTGGTGGGTGCCACGCCGTTCTCGAGGTCCGTCACCAGGCCGTTGTACAATCCCTTCCACGCCACATGCCGCTTCTGGAGTGCGCTTGAGATGACCTCAATGACGGTTTATCCCAGAGGAGTAGGATCATCCTCACTCTCTTTCTTTACCAATGGCAGAAACACTGCCTTTGAGACGAGGATCTGTAGCTGCTCCCCTGTCTTTACAAGCTGGATTCATCGACTGTCAAGAGTAGTTTGTATCATAAATGTAGAGTTTCTCAATGTGGTATGATGTAATCAGCCGCTTTCATTGGTGTGTGAATTCGGTTTCCAATGCCGTCGAGGAGCATCAAGTGACTAGACGATGGTTCCAGAAGTGCATGCCCGGAGTCATTACGCACATCTACTTGCCATATCATATCAAAGGCACGGGTTTTGAAACGACTGGAATGCTCATATATAGATTGGGTCAGAAACAACCTCTCTCGTGATTCTACGAACGCCAGCTGTCTCGGTAACAACCGAATATCGTGGGCTTCTTTGACTTCAACACTAAGCCAGCACTTTAACTAGCGACCAAAGGGGTAAAAAATCAGAAAGAAAAAACATCAAGGAACGAGATCTTCGGGCCGACAGTGCCCAAAGGATGAATTATTCCTGCTTATACCGGGTTGACGCTTGTCCAGCTGATCAAATCCAGAGATATGGGGAGCGGACTAGGAACTTTGTATGCCACCTGAAACCCGCTGCTGTGGCATCATGAGATGCCGCCGGTGATTGTATTGGAATTCTGCTTTTAGCTTCCACATGCATAGCCTGTAGAGACTTGATACGGCTTTCGATAAATGCATCGTTTGTATACACTTGCCAACTACCTAGG|||||604|,CCTAGGTAGTTGGCAAGTGTATACAAACGATGCATTTATCGAAAGCCGTATCAAGTCTCTACAGGCTATGCATGTGGAAGCTAAAAGCAGAATTCCAATACAATCACCGGCGGCATCTCATGATGCCACAGCAGCGGGTTTCAGGTGGCATACAAAGTTCCTAGTCCGCTCCCCATATCTCTGGATTTGATCAGCTGGACAAGCGTCAACCCGGTATAAGCAGGAATAATTCATCCTTTGGGCACTGTCGGCCCGAAGATCTCGTTCCTTGATGTTTTTTCTTTCTGATTTTTTACCCCTTTGGTCGCTAGTTAAAGTGCTGGCTTAGTGTTGAAGTCAAAGAAGCCCACGATATTCGGTTGTTACCGAGACAGCTGGCGTTCGTAGAATCACGAGAGAGGTTGTTTCTGACCCAATCTATATATGAGCATTCCAGTCGTTTCAAAACCCGTGCCTTTGATATGATATGGCAAGTAGATGTGCGTAATGACTCCGGGCATGCACTTCTGGAACCATCGTCTAGTCACTTGATGCTCCTCGACGGCATTGGAAACCGAATTCACACACCAATGAAAGCGGCTGATTACATCATACCACATTGAGAAACTCTACATTTATGATACAAACTACTCTTGACAGTCGATGAATCCAGCTTGTAAAGACAGGGGAGCAGCTACAGATCCTCGTCTCAAAGGCAGTGTTTCTGCCATTGGTAAAGAAAGAGAGTGAGGATGATCCTACTCCTCTGGGATAAACCGTCATTGAGGTCATCTCAAGCGCACTCCAGAAGCGGCATGTGGCGTGGAAGGGATTGTACAACGGCCTGGTGACGGACCTCGAGAACGGCGTGGCACCCACCAAAGGGAGCCTCGCAGCTAGCCTAGAGGCAAGCCTGGGTAAGGAGGATGACACCTGATCCCAAGTCCAATTCCTGGATGAGAGGTACAACGGAGCGTTGGCGGCCAACCTCGCCACCTGCGACGTGGGTGAAATCATGAACGCCGTGTACAATCTGATCGGGCTGGAGACCGAGGGGGGCAGCAGGGGACCGATGAATCCAGCTTATAAAGACCGTTTGATCTGCCGTCATCTTCCACGGGCGGCGATTATTGGTTCAAGTGACGTCTAATTATACAAAAAGCAAAACGATATATTTCAAACACCTAAACTCAAGACCAACCCACAAGACAAAACAGAATACTAGCTACACAATCATGCCACTCAACAAAACCACCCTTTCGTGGGAGACAAATAAAAAGCTAACAGTCCTCTGAATGGACTTCGTTCCTGAGATTCGAAAGCCTCCGCACACCGCTCGAGCTCTTCGTCTTATGGGGCACTTCAGCCTCAGTTCTCTTCTTAGGCTGTTCAACCTTTCTGCCTTGCTCTTGGCCTACGTGAATCCACTCAGCATCAATCTTCGAAAGTGCGTGGACGAGACATGAGTTCGTTTCCATGTCTTCCTGTATCCTCTCCCACTGCACCTCGTCAACGTCAGTCCGGAATCCGAACCACATCGAATCGCCGTCGCTGCTTTTCTTCGACGATGCAATACTGGGTACCCCATCGCGGCTGTACCGAAATGCCAGCCCCTTTCGCTTGTCATAATTTTGTGAATCCTGCCGCACGTTATGTGGAATCGTAAGGTCCATGATGTAGTCTCCATGCGTCTCGTTCTCAGGGGCATGGCACAAGCTCCAGCCATATTCTAGTGTCTCTATCTGAGACTTTGGGATTGCGATGATGACCCAGGCTTCGTCTTCTCTTTCTTCTTCTTCCTTGCGCACATCTGGTGCTGGATGATGTCCCAGTTCGTATGCTGTAAGTGGTCTGCAAATTTTGAGCCACATCCATGTGGTGACACGGTCGAACTGGTCGGGCCTTGATAGAGCTCATATTAGTCAAGTTCAAAAGCACCACTCATATTTGTACTTACACGTCGCATTCATATAGGGTGATGTTTCCCTCGCTGGCATCGAGATTCACGCTGTCTGCTGGCTCCACGGTGGGCTCCCTAGGCACAGAACCAAGTGGCTCTCCCTTGAGGTCGTCCTGAACTTTGATTCTCATGAAGCCGCAAGAGTCCATCTGCAGTTTTCTGTAGCCATATGTACGGCAAGCAGATTCAAGAAATAGCCGTAAATTGTCTTCTGGTCCTTGCTCGCTTGAAGTTTCCACCGGAGGCGCAAACGGATTGTCATTCGCTTGCCTCAAGACTGCCTGCAGTCGCCGACTCGTATCCCGTCTATATCATCAACTCGTTAGTTTCAGTCTTCCTTGTAAATAAGCTTCAAACTGTAAGCTTACCTCTGGGTCATTCTTTGATAAAAGTGGTCTGTGAGAATTTTCCTTCGGTTGACCCAGACTCTCAGAGTAGAACCTTTCTTCTATCTCCACTGGAAGCATCATTCCAGACTCAGGGGGCATCATCTAAACTCTGGCGAATGCTCGACTTCACGCGAAAGGCTTCATCCACAGCTTTCTGTAGTCTAGCTACTGGAGCATAGCTTGGCTGGTTGTGCGCTGGCTTCTTCTGCTGTTGATCCTGCTGCCCCCTGACGAAGCTAAAAGACACACCCGCAAGGAGTTTCTCTCGCACTGACATCGTTTCCATCTCCCCGTCTGTTGGTAGGTGATTCTCTTTCATGCCGCGTTCAACTTTGCTTTTCTTGCCACTGGGGTTCTCATCGTCATGAAGGGTAAGAGCGTGCTTAGGCATGATGATAGAGATGGACGACTTGATATTGGGTGTATGAAGGAAGTATGAACAAGGTTAACTCGAGATCGGGATGATGATGGAGAAGCGAAGGATTCAATTTAATTTCCAAAATCTGGAAGGTGTTCAAAATAGAGTGCAAAGTGAGAAGTGGGCAGCTGGCAAATTACCTGTCGATTCACTTTGGCATCAGGTTGCAATGCCGCCAGCGGATTGCCAGCTCGCTACTATATTGACGGGTATAGAGGGCCTTTTTTGGACGGCAAGACCGTTCAATAATCCGTCAGATTTTGTTCAGAAAAAAGCTTTATATGCTCAGCTTTTGGATCGAACGACTGGAATCATACTGGGATAATCTGATCGGACTAAACCATAGAGCTGTGACGTTAATGAGGTTTTATGTGTATCGTTCCCTGATCGCATCTTTCTCTACAATCAGGCAAGTATTTACAGCCATTTCCAAACAACTCCATCTATGAGTTTTATAGATATTCTTTCGACCACAACAGAACAGCGGCATCTTACTTGTAAGTATTAGAAGTTCCCGCGCCGCAATGTCCCTCTCTTGCATGATTTGCGGAACCAGGGTCGAGATGTTGCAATTGTCTCAAAAAAAGGAAAATCTCCTCCTATGAAAGCGAAATTACATTTTACAGCTTACTTGTTCATGGAAAGACATTCCCTTTGAACAGACAAGGATAGGCCTTCTAATCGCATGTCCGTTCATTTTTTAAGGCGCGCGAATAGATTCGAGCTAAGGCTAAATAAATGGATGAATAGAGAACAAAAAGGGAAGCATGGCATAATTCTTGTTTAATAAAGGATCGAATCCGTAGCATCGTGACTATTGTTTTGTTCGCTAGAGCAAGGGTTCAATCTCCTAAGAGGCTGCCCACTGACATCACCCTCCGATCTAGGTGTGTCACCGTCGTCTCAGACTTCACCAGATTCTCTACGTACTCACACGCACTTTGGTAAAATATGACAGCCCGCTCAAGCAATACTGAGACTTTATGTCATCTGCTGGTACATGGGAGATGCATGCCCACAGAGACAATCAAGCACCCGCGTGATTTACCAATCACATCACCCTAGCTGTGTGATAATGCATGTCCCAAAGCCACAACTGAGGCAGCACTCACAGATGGCGATCTCGACCACCGCCATCAGATCCCGCCTTTATATGATAAATGACAAAATGTACTTAGAATGTCTCACTATCTTGCAGGAGCCCGGGGAAAGGATGAAATAAAAAAGAGAAGCAAGGCGTATCAGATGACGGTAAGTAAGTTTTGTAGGGGAGCTTCCTATATCACAAACAAACATACCGTACCTAGGTTGATATGAGAAAATCATCAAGTTCAGCATATAGCCCATTGCGTCGTATAGGCATGAACCATAACTTTTGCTCCGAGGCATACCTCTACTCCACTGAGTTAAGCAAGGGAGAATACAAGAGTATCTATGTGAGCAATCACTTTTCTCTCAGCTTCATACACGCCCCCTCCATCACGTTTGACCTCCGTAGGCTCGGATCTCTCCCGTCTTTCCGAATACCCGGTATCCGTAGCGTAATTATGCTTAGGTATGTCTCTTGACGTCTCACATCTCCGCACGTTAGTACGATTATACCACGGTCGAGAGCCTTGTTACCGTCGCATCAGCCTATATCTATAATTTTCAGTGGTAGCCATAGGGGAGGCAGCTGGGGGCAAACTGCTGGCCTTTTCGGCTTAATGCGCTTCACGTTGATAAAGGGGGGATTTGTAGCACAGATACTGCGTGTACTTGTATCGAAACTATCAAAAATGCAGGGAGACATGGTACAATGAATGAGTGACAATATTGGGAGTGATGAGGGGGCACCGAAGGAGAGGGGATAAGGTGAAAACTAAAAAGTATTGCAGCCCCCATCTACCCAGAGAGCGAGGATGGGTTTCGTGACAATCTTTGTGACAAAAGCAAAAACACAGACACCAGCGTACCAGAAAAAGCAAAAAAAAAAAAAAAAAAAAAAAAAAAACAGCAAAGAAAAGAAAACTATCCCGGATTCGAATACGAAATCCTCCGCAAATTTCATCTCCAGCACTCTCCTTTCAAAAGCTGGTGGGCTTGAATGGTGCACACCACTTTGTGCCATCATCATCGCCCTCGTCATCAATGGGAACTCTGCGAGGCATCATCCGCAAAAATAGCTTCATCTTGCTCATGACCACCATCATAGTCAGGGAAAGTATTGGCGTTGCCAATAGTATAATACCCCCCGCCATAAAAAGGAAAGCCAAGTGGAAGACCGTACTGCTTGCTGCAATTGCAAAGTGCTCCGCAGACTCATGCTAAGAATGAAGTTGGCAAGAGCCAAAACATCTTCATTTGCCCTCACCGGTGCACGAGTAGTGTCTGCAGTAGCAGCAGCAGCATCAACTCGCTCTGAGCAAGGCTGTCCGTGCGACGGTGTTGTGGCATGGGGCCCTGGTTCGGCGACTGGGATTGCCTCAGTGCAGTTCTCCGGCCCCGATTCCCCCCGGTCAGGCTCGATCTCCGGTTGAAGCGTCCCGGCTGTCTGACCCTGATGTTTACACATTCGGTTTCGTTTCGGCCATCAATGATTATACATCGATCTTTGAATGGCTCGTTGTCCATGTATGCTAAAACGCCCAAGGTTAGTATCACATCATCAGCTCAAGATTCTGTTTACTAGAACTTTTGGGCAACTCACTGAATGCGTTTTTAAAGTTACCCTTCCCTTTGAGGCGGATCCATCCCGAACTACTGACGGGATATACCTCAACAAAATCGACATCACAAGATGCTGAAACCCAGTCTTTTACTTGTTGCCAGGTCGAATTAAACGGTAACTGTTCACCACCAAGTTAGAAGAATACCAACATTTGAGATATAAAAGAGGGCAAGCAAGATCGGGTATGCCGTGTAACGAACATTGGAAAAGAGAATATAATATTCCCCAGTCATGTCGCCCGGCTCAACACTTTAAGGGACGTGGTAGATATCCAGTTGCTGGGCATGATGAGAGATAGGAGGATGTTGAGACTTGGTGTAGATGTGTGAGAGAGAATAGAGTTGAAGTTTGATGGTCCGATTATTGGGAAGAAGCAGTGATATTTATAGAGAAGTCCACATACAAACAGAAACCTCTCGCTGGCATAGTAAGTGGCATTCGTCATGTCTTAGGCTAGGGAAGGTCGCTTGCCGTATGTTTGTTCTAACACCAGGCTGGCTACTGGTCATTGGCAGCCAAACACACCTCAACAACTCATACATTTGTCTCTCCCTCTTTGTCTAGGCACCAGTCAAAGTCCGTAAAATCGTGGGCTCCATCCGACTGCCGATACGACAGCGGTAGAGCGGCAGCAGTCCACAGACACTCTCAACAGTCCCGTCACTGATGGTCTGCCCCCCATGCACCCGGACTTGACCATGTCTCAAGTGGCGACACTGGGCTGCGCTGTATTTAAATTTGTGATCGAGGATAGCCAGACCCTGAATCCCGGGGGCTGGGATATCATACGATCACACTATGGCGTAATTGCATTAACATTGGCTCATCGCTTGCAGGAGACAGAGCAGGCCCGCTCAGCCTGCCTGTGCATGAACAAGAAGGGGAAGAGTGATAACCCGGAGCAAACAAGAGCACTGTACGGCAGTCATTAGCTTCAGTGGTCAAAGAGCTGATATTGGAGACTGGGCCGCCTAGAGTGCTAAGACGCGAGGCTTTTGTTCTCTAATAATTTGATGTGAACGTACACTTCATCCTTTGAAGCGGGAAACCCGGTCTCCTTGTTGACCCTTGGTCTGCCGAGTGGCTTGTTTCGAGCTTGTTTTTGCGGCCATCCATGCGGCCCCCGCGGGAGAAAAAGAAAATGAAGCATAGACATTCCTTTTTATTCTTCCT|upstream_gene_variant|MODIFIER|exon-XM_006963839.1-1|GENE_exon-XM_006963839.1-1|transcript|rna-XM_006963839.1|protein_coding||c.-712_-711insAGGAAGAATAAAAAGGAATGTCTATGCTTCATTTTCTTTTTCTCCCGCGGGGGCCGCATGGATGGCCGCAAAAACAAGCTCGAAACAAGCCACTCGGCAGACCAAGGGTCAACAAGGAGACCGGGTTTCCCGCTTCAAAGGATGAAGTGTACGTTCACATCAAATTATTAGAGAACAAAAGCCTCGCGTCTTAGCACTCTAGGCGGCCCAGTCTCCAATATCAGCTCTTTGACCACTGAAGCTAATGACTGCCGTACAGTGCTCTTGTTTGCTCCGGGTTATCACTCTTCCCCTTCTTGTTCATGCACAGGCAGGCTGAGCGGGCCTGCTCTGTCTCCTGCAAGCGATGAGCCAATGTTAATGCAATTACGCCATAGTGTGATCGTATGATATCCCAGCCCCCGGGATTCAGGGTCTGGCTATCCTCGATCACAAATTTAAATACAGCGCAGCCCAGTGTCGCCACTTGAGACATGGTCAAGTCCGGGTGCATGGGGGGCAGACCATCAGTGACGGGACTGTTGAGAGTGTCTGTGGACTGCTGCCGCTCTACCGCTGTCGTATCGGCAGTCGGATGGAGCCCACGATTTTACGGACTTTGACTGGTGCCTAGACAAAGAGGGAGAGACAAATGTATGAGTTGTTGAGGTGTGTTTGGCTGCCAATGACCAGTAGCCAGCCTGGTGTTAGAACAAACATACGGCAAGCGACCTTCCCTAGCCTAAGACATGACGAATGCCACTTACTATGCCAGCGAGAGGTTTCTGTTTGTATGTGGACTTCTCTATAAATATCACTGCTTCTTCCCAATAATCGGACCATCAAACTTCAACTCTATTCTCTCTCACACATCTACACCAAGTCTCAACATCCTCCTATCTCTCATCATGCCCAGCAACTGGATATCTACCACGTCCCTTAAAGTGTTGAGCCGGGCGACATGACTGGGGAATATTATATTCTCTTTTCCAATGTTCGTTACACGGCATACCCGATCTTGCTTGCCCTCTTTTATATCTCAAATGTTGGTATTCTTCTAACTTGGTGGTGAACAGTTACCGTTTAATTCGACCTGGCAACAAGTAAAAGACTGGGTTTCAGCATCTTGTGATGTCGATTTTGTTGAGGTATATCCCGTCAGTAGTTCGGGATGGATCCGCCTCAAAGGGAAGGGTAACTTTAAAAACGCATTCAGTGAGTTGCCCAAAAGTTCTAGTAAACAGAATCTTGAGCTGATGATGTGATACTAACCTTGGGCGTTTTAGCATACATGGACAACGAGCCATTCAAAGATCGATGTATAATCATTGATGGCCGAAACGAAACCGAATGTGTAAACATCAGGGTCAGACAGCCGGGACGCTTCAACCGGAGATCGAGCCTGACCGGGGGGAATCGGGGCCGGAGAACTGCACTGAGGCAATCCCAGTCGCCGAACCAGGGCCCCATGCCACAACACCGTCGCACGGACAGCCTTGCTCAGAGCGAGTTGATGCTGCTGCTGCTACTGCAGACACTACTCGTGCACCGGTGAGGGCAAATGAAGATGTTTTGGCTCTTGCCAACTTCATTCTTAGCATGAGTCTGCGGAGCACTTTGCAATTGCAGCAAGCAGTACGGTCTTCCACTTGGCTTTCCTTTTTATGGCGGGGGGTATTATACTATTGGCAACGCCAATACTTTCCCTGACTATGATGGTGGTCATGAGCAAGATGAAGCTATTTTTGCGGATGATGCCTCGCAGAGTTCCCATTGATGACGAGGGCGATGATGATGGCACAAAGTGGTGTGCACCATTCAAGCCCACCAGCTTTTGAAAGGAGAGTGCTGGAGATGAAATTTGCGGAGGATTTCGTATTCGAATCCGGGATAGTTTTCTTTTCTTTGCTGTTTTTTTTTTTTTTTTTTTTTTTTTTTTGCTTTTTCTGGTACGCTGGTGTCTGTGTTTTTGCTTTTGTCACAAAGATTGTCACGAAACCCATCCTCGCTCTCTGGGTAGATGGGGGCTGCAATACTTTTTAGTTTTCACCTTATCCCCTCTCCTTCGGTGCCCCCTCATCACTCCCAATATTGTCACTCATTCATTGTACCATGTCTCCCTGCATTTTTGATAGTTTCGATACAAGTACACGCAGTATCTGTGCTACAAATCCCCCCTTTATCAACGTGAAGCGCATTAAGCCGAAAAGGCCAGCAGTTTGCCCCCAGCTGCCTCCCCTATGGCTACCACTGAAAATTATAGATATAGGCTGATGCGACGGTAACAAGGCTCTCGACCGTGGTATAATCGTACTAACGTGCGGAGATGTGAGACGTCAAGAGACATACCTAAGCATAATTACGCTACGGATACCGGGTATTCGGAAAGACGGGAGAGATCCGAGCCTACGGAGGTCAAACGTGATGGAGGGGGCGTGTATGAAGCTGAGAGAAAAGTGATTGCTCACATAGATACTCTTGTATTCTCCCTTGCTTAACTCAGTGGAGTAGAGGTATGCCTCGGAGCAAAAGTTATGGTTCATGCCTATACGACGCAATGGGCTATATGCTGAACTTGATGATTTTCTCATATCAACCTAGGTACGGTATGTTTGTTTGTGATATAGGAAGCTCCCCTACAAAACTTACTTACCGTCATCTGATACGCCTTGCTTCTCTTTTTTATTTCATCCTTTCCCCGGGCTCCTGCAAGATAGTGAGACATTCTAAGTACATTTTGTCATTTATCATATAAAGGCGGGATCTGATGGCGGTGGTCGAGATCGCCATCTGTGAGTGCTGCCTCAGTTGTGGCTTTGGGACATGCATTATCACACAGCTAGGGTGATGTGATTGGTAAATCACGCGGGTGCTTGATTGTCTCTGTGGGCATGCATCTCCCATGTACCAGCAGATGACATAAAGTCTCAGTATTGCTTGAGCGGGCTGTCATATTTTACCAAAGTGCGTGTGAGTACGTAGAGAATCTGGTGAAGTCTGAGACGACGGTGACACACCTAGATCGGAGGGTGATGTCAGTGGGCAGCCTCTTAGGAGATTGAACCCTTGCTCTAGCGAACAAAACAATAGTCACGATGCTACGGATTCGATCCTTTATTAAACAAGAATTATGCCATGCTTCCCTTTTTGTTCTCTATTCATCCATTTATTTAGCCTTAGCTCGAATCTATTCGCGCGCCTTAAAAAATGAACGGACATGCGATTAGAAGGCCTATCCTTGTCTGTTCAAAGGGAATGTCTTTCCATGAACAAGTAAGCTGTAAAATGTAATTTCGCTTTCATAGGAGGAGATTTTCCTTTTTTTGAGACAATTGCAACATCTCGACCCTGGTTCCGCAAATCATGCAAGAGAGGGACATTGCGGCGCGGGAACTTCTAATACTTACAAGTAAGATGCCGCTGTTCTGTTGTGGTCGAAAGAATATCTATAAAACTCATAGATGGAGTTGTTTGGAAATGGCTGTAAATACTTGCCTGATTGTAGAGAAAGATGCGATCAGGGAACGATACACATAAAACCTCATTAACGTCACAGCTCTATGGTTTAGTCCGATCAGATTATCCCAGTATGATTCCAGTCGTTCGATCCAAAAGCTGAGCATATAAAGCTTTTTTCTGAACAAAATCTGACGGATTATTGAACGGTCTTGCCGTCCAAAAAAGGCCCTCTATACCCGTCAATATAGTAGCGAGCTGGCAATCCGCTGGCGGCATTGCAACCTGATGCCAAAGTGAATCGACAGGTAATTTGCCAGCTGCCCACTTCTCACTTTGCACTCTATTTTGAACACCTTCCAGATTTTGGAAATTAAATTGAATCCTTCGCTTCTCCATCATCATCCCGATCTCGAGTTAACCTTGTTCATACTTCCTTCATACACCCAATATCAAGTCGTCCATCTCTATCATCATGCCTAAGCACGCTCTTACCCTTCATGACGATGAGAACCCCAGTGGCAAGAAAAGCAAAGTTGAACGCGGCATGAAAGAGAATCACCTACCAACAGACGGGGAGATGGAAACGATGTCAGTGCGAGAGAAACTCCTTGCGGGTGTGTCTTTTAGCTTCGTCAGGGGGCAGCAGGATCAACAGCAGAAGAAGCCAGCGCACAACCAGCCAAGCTATGCTCCAGTAGCTAGACTACAGAAAGCTGTGGATGAAGCCTTTCGCGTGAAGTCGAGCATTCGCCAGAGTTTAGATGATGCCCCCTGAGTCTGGAATGATGCTTCCAGTGGAGATAGAAGAAAGGTTCTACTCTGAGAGTCTGGGTCAACCGAAGGAAAATTCTCACAGACCACTTTTATCAAAGAATGACCCAGAGGTAAGCTTACAGTTTGAAGCTTATTTACAAGGAAGACTGAAACTAACGAGTTGATGATATAGACGGGATACGAGTCGGCGACTGCAGGCAGTCTTGAGGCAAGCGAATGACAATCCGTTTGCGCCTCCGGTGGAAACTTCAAGCGAGCAAGGACCAGAAGACAATTTACGGCTATTTCTTGAATCTGCTTGCCGTACATATGGCTACAGAAAACTGCAGATGGACTCTTGCGGCTTCATGAGAATCAAAGTTCAGGACGACCTCAAGGGAGAGCCACTTGGTTCTGTGCCTAGGGAGCCCACCGTGGAGCCAGCAGACAGCGTGAATCTCGATGCCAGCGAGGGAAACATCACCCTATATGAATGCGACGTGTAAGTACAAATATGAGTGGTGCTTTTGAACTTGACTAATATGAGCTCTATCAAGGCCCGACCAGTTCGACCGTGTCACCACATGGATGTGGCTCAAAATTTGCAGACCACTTACAGCATACGAACTGGGACATCATCCAGCACCAGATGTGCGCAAGGAAGAAGAAGAAAGAGAAGACGAAGCCTGGGTCATCATCGCAATCCCAAAGTCTCAGATAGAGACACTAGAATATGGCTGGAGCTTGTGCCATGCCCCTGAGAACGAGACGCATGGAGACTACATCATGGACCTTACGATTCCACATAACGTGCGGCAGGATTCACAAAATTATGACAAGCGAAAGGGGCTGGCATTTCGGTACAGCCGCGATGGGGTACCCAGTATTGCATCGTCGAAGAAAAGCAGCGACGGCGATTCGATGTGGTTCGGATTCCGGACTGACGTTGACGAGGTGCAGTGGGAGAGGATACAGGAAGACATGGAAACGAACTCATGTCTCGTCCACGCACTTTCGAAGATTGATGCTGAGTGGATTCACGTAGGCCAAGAGCAAGGCAGAAAGGTTGAACAGCCTAAGAAGAGAACTGAGGCTGAAGTGCCCCATAAGACGAAGAGCTCGAGCGGTGTGCGGAGGCTTTCGAATCTCAGGAACGAAGTCCATTCAGAGGACTGTTAGCTTTTTATTTGTCTCCCACGAAAGGGTGGTTTTGTTGAGTGGCATGATTGTGTAGCTAGTATTCTGTTTTGTCTTGTGGGTTGGTCTTGAGTTTAGGTGTTTGAAATATATCGTTTTGCTTTTTGTATAATTAGACGTCACTTGAACCAATAATCGCCGCCCGTGGAAGATGACGGCAGATCAAACGGTCTTTATAAGCTGGATTCATCGGTCCCCTGCTGCCCCCCTCGGTCTCCAGCCCGATCAGATTGTACACGGCGTTCATGATTTCACCCACGTCGCAGGTGGCGAGGTTGGCCGCCAACGCTCCGTTGTACCTCTCATCCAGGAATTGGACTTGGGATCAGGTGTCATCCTCCTTACCCAGGCTTGCCTCTAGGCTAGCTGCGAGGCTCCCTTTGGTGGGTGCCACGCCGTTCTCGAGGTCCGTCACCAGGCCGTTGTACAATCCCTTCCACGCCACATGCCGCTTCTGGAGTGCGCTTGAGATGACCTCAATGACGGTTTATCCCAGAGGAGTAGGATCATCCTCACTCTCTTTCTTTACCAATGGCAGAAACACTGCCTTTGAGACGAGGATCTGTAGCTGCTCCCCTGTCTTTACAAGCTGGATTCATCGACTGTCAAGAGTAGTTTGTATCATAAATGTAGAGTTTCTCAATGTGGTATGATGTAATCAGCCGCTTTCATTGGTGTGTGAATTCGGTTTCCAATGCCGTCGAGGAGCATCAAGTGACTAGACGATGGTTCCAGAAGTGCATGCCCGGAGTCATTACGCACATCTACTTGCCATATCATATCAAAGGCACGGGTTTTGAAACGACTGGAATGCTCATATATAGATTGGGTCAGAAACAACCTCTCTCGTGATTCTACGAACGCCAGCTGTCTCGGTAACAACCGAATATCGTGGGCTTCTTTGACTTCAACACTAAGCCAGCACTTTAACTAGCGACCAAAGGGGTAAAAAATCAGAAAGAAAAAACATCAAGGAACGAGATCTTCGGGCCGACAGTGCCCAAAGGATGAATTATTCCTGCTTATACCGGGTTGACGCTTGTCCAGCTGATCAAATCCAGAGATATGGGGAGCGGACTAGGAACTTTGTATGCCACCTGAAACCCGCTGCTGTGGCATCATGAGATGCCGCCGGTGATTGTATTGGAATTCTGCTTTTAGCTTCCACATGCATAGCCTGTAGAGACTTGATACGGCTTTCGATAAATGCATCGTTTGTATACACTTGCCAACTACCTAGG|||||604|,CCTAGGTAGTTGGCAAGTGTATACAAACGATGCATTTATCGAAAGCCGTATCAAGTCTCTACAGGCTATGCATGTGGAAGCTAAAAGCAGAATTCCAATACAATCACCGGCGGCATCTCATGATGCCACAGCAGCGGGTTTCAGGTGGCATACAAAGTTCCTAGTCCGCTCCCCATATCTCTGGATTTGATCAGCTGGACAAGCGTCAACCCGGTATAAGCAGGAATAATTCATCCTTTGGGCACTGTCGGCCCGAAGATCTCGTTCCTTGATGTTTTTTCTTTCTGATTTTTTACCCCTTTGGTCGCTAGTTAAAGTGCTGGCTTAGTGTTGAAGTCAAAGAAGCCCACGATATTCGGTTGTTACCGAGACAGCTGGCGTTCGTAGAATCACGAGAGAGGTTGTTTCTGACCCAATCTATATATGAGCATTCCAGTCGTTTCAAAACCCGTGCCTTTGATATGATATGGCAAGTAGATGTGCGTAATGACTCCGGGCATGCACTTCTGGAACCATCGTCTAGTCACTTGATGCTCCTCGACGGCATTGGAAACCGAATTCACACACCAATGAAAGCGGCTGATTACATCATACCACATTGAGAAACTCTACATTTATGATACAAACTACTCTTGACAGTCGATGAATCCAGCTTGTAAAGACAGGGGAGCAGCTACAGATCCTCGTCTCAAAGGCAGTGTTTCTGCCATTGGTAAAGAAAGAGAGTGAGGATGATCCTACTCCTCTGGGATAAACCGTCATTGAGGTCATCTCAAGCGCACTCCAGAAGCGGCATGTGGCGTGGAAGGGATTGTACAACGGCCTGGTGACGGACCTCGAGAACGGCGTGGCACCCACCAAAGGGAGCCTCGCAGCTAGCCTAGAGGCAAGCCTGGGTAAGGAGGATGACACCTGATCCCAAGTCCAATTCCTGGATGAGAGGTACAACGGAGCGTTGGCGGCCAACCTCGCCACCTGCGACGTGGGTGAAATCATGAACGCCGTGTACAATCTGATCGGGCTGGAGACCGAGGGGGGCAGCAGGGGACCGATGAATCCAGCTTATAAAGACCGTTTGATCTGCCGTCATCTTCCACGGGCGGCGATTATTGGTTCAAGTGACGTCTAATTATACAAAAAGCAAAACGATATATTTCAAACACCTAAACTCAAGACCAACCCACAAGACAAAACAGAATACTAGCTACACAATCATGCCACTCAACAAAACCACCCTTTCGTGGGAGACAAATAAAAAGCTAACAGTCCTCTGAATGGACTTCGTTCCTGAGATTCGAAAGCCTCCGCACACCGCTCGAGCTCTTCGTCTTATGGGGCACTTCAGCCTCAGTTCTCTTCTTAGGCTGTTCAACCTTTCTGCCTTGCTCTTGGCCTACGTGAATCCACTCAGCATCAATCTTCGAAAGTGCGTGGACGAGACATGAGTTCGTTTCCATGTCTTCCTGTATCCTCTCCCACTGCACCTCGTCAACGTCAGTCCGGAATCCGAACCACATCGAATCGCCGTCGCTGCTTTTCTTCGACGATGCAATACTGGGTACCCCATCGCGGCTGTACCGAAATGCCAGCCCCTTTCGCTTGTCATAATTTTGTGAATCCTGCCGCACGTTATGTGGAATCGTAAGGTCCATGATGTAGTCTCCATGCGTCTCGTTCTCAGGGGCATGGCACAAGCTCCAGCCATATTCTAGTGTCTCTATCTGAGACTTTGGGATTGCGATGATGACCCAGGCTTCGTCTTCTCTTTCTTCTTCTTCCTTGCGCACATCTGGTGCTGGATGATGTCCCAGTTCGTATGCTGTAAGTGGTCTGCAAATTTTGAGCCACATCCATGTGGTGACACGGTCGAACTGGTCGGGCCTTGATAGAGCTCATATTAGTCAAGTTCAAAAGCACCACTCATATTTGTACTTACACGTCGCATTCATATAGGGTGATGTTTCCCTCGCTGGCATCGAGATTCACGCTGTCTGCTGGCTCCACGGTGGGCTCCCTAGGCACAGAACCAAGTGGCTCTCCCTTGAGGTCGTCCTGAACTTTGATTCTCATGAAGCCGCAAGAGTCCATCTGCAGTTTTCTGTAGCCATATGTACGGCAAGCAGATTCAAGAAATAGCCGTAAATTGTCTTCTGGTCCTTGCTCGCTTGAAGTTTCCACCGGAGGCGCAAACGGATTGTCATTCGCTTGCCTCAAGACTGCCTGCAGTCGCCGACTCGTATCCCGTCTATATCATCAACTCGTTAGTTTCAGTCTTCCTTGTAAATAAGCTTCAAACTGTAAGCTTACCTCTGGGTCATTCTTTGATAAAAGTGGTCTGTGAGAATTTTCCTTCGGTTGACCCAGACTCTCAGAGTAGAACCTTTCTTCTATCTCCACTGGAAGCATCATTCCAGACTCAGGGGGCATCATCTAAACTCTGGCGAATGCTCGACTTCACGCGAAAGGCTTCATCCACAGCTTTCTGTAGTCTAGCTACTGGAGCATAGCTTGGCTGGTTGTGCGCTGGCTTCTTCTGCTGTTGATCCTGCTGCCCCCTGACGAAGCTAAAAGACACACCCGCAAGGAGTTTCTCTCGCACTGACATCGTTTCCATCTCCCCGTCTGTTGGTAGGTGATTCTCTTTCATGCCGCGTTCAACTTTGCTTTTCTTGCCACTGGGGTTCTCATCGTCATGAAGGGTAAGAGCGTGCTTAGGCATGATGATAGAGATGGACGACTTGATATTGGGTGTATGAAGGAAGTATGAACAAGGTTAACTCGAGATCGGGATGATGATGGAGAAGCGAAGGATTCAATTTAATTTCCAAAATCTGGAAGGTGTTCAAAATAGAGTGCAAAGTGAGAAGTGGGCAGCTGGCAAATTACCTGTCGATTCACTTTGGCATCAGGTTGCAATGCCGCCAGCGGATTGCCAGCTCGCTACTATATTGACGGGTATAGAGGGCCTTTTTTGGACGGCAAGACCGTTCAATAATCCGTCAGATTTTGTTCAGAAAAAAGCTTTATATGCTCAGCTTTTGGATCGAACGACTGGAATCATACTGGGATAATCTGATCGGACTAAACCATAGAGCTGTGACGTTAATGAGGTTTTATGTGTATCGTTCCCTGATCGCATCTTTCTCTACAATCAGGCAAGTATTTACAGCCATTTCCAAACAACTCCATCTATGAGTTTTATAGATATTCTTTCGACCACAACAGAACAGCGGCATCTTACTTGTAAGTATTAGAAGTTCCCGCGCCGCAATGTCCCTCTCTTGCATGATTTGCGGAACCAGGGTCGAGATGTTGCAATTGTCTCAAAAAAAGGAAAATCTCCTCCTATGAAAGCGAAATTACATTTTACAGCTTACTTGTTCATGGAAAGACATTCCCTTTGAACAGACAAGGATAGGCCTTCTAATCGCATGTCCGTTCATTTTTTAAGGCGCGCGAATAGATTCGAGCTAAGGCTAAATAAATGGATGAATAGAGAACAAAAAGGGAAGCATGGCATAATTCTTGTTTAATAAAGGATCGAATCCGTAGCATCGTGACTATTGTTTTGTTCGCTAGAGCAAGGGTTCAATCTCCTAAGAGGCTGCCCACTGACATCACCCTCCGATCTAGGTGTGTCACCGTCGTCTCAGACTTCACCAGATTCTCTACGTACTCACACGCACTTTGGTAAAATATGACAGCCCGCTCAAGCAATACTGAGACTTTATGTCATCTGCTGGTACATGGGAGATGCATGCCCACAGAGACAATCAAGCACCCGCGTGATTTACCAATCACATCACCCTAGCTGTGTGATAATGCATGTCCCAAAGCCACAACTGAGGCAGCACTCACAGATGGCGATCTCGACCACCGCCATCAGATCCCGCCTTTATATGATAAATGACAAAATGTACTTAGAATGTCTCACTATCTTGCAGGAGCCCGGGGAAAGGATGAAATAAAAAAGAGAAGCAAGGCGTATCAGATGACGGTAAGTAAGTTTTGTAGGGGAGCTTCCTATATCACAAACAAACATACCGTACCTAGGTTGATATGAGAAAATCATCAAGTTCAGCATATAGCCCATTGCGTCGTATAGGCATGAACCATAACTTTTGCTCCGAGGCATACCTCTACTCCACTGAGTTAAGCAAGGGAGAATACAAGAGTATCTATGTGAGCAATCACTTTTCTCTCAGCTTCATACACGCCCCCTCCATCACGTTTGACCTCCGTAGGCTCGGATCTCTCCCGTCTTTCCGAATACCCGGTATCCGTAGCGTAATTATGCTTAGGTATGTCTCTTGACGTCTCACATCTCCGCACGTTAGTACGATTATACCACGGTCGAGAGCCTTGTTACCGTCGCATCAGCCTATATCTATAATTTTCAGTGGTAGCCATAGGGGAGGCAGCTGGGGGCAAACTGCTGGCCTTTTCGGCTTAATGCGCTTCACGTTGATAAAGGGGGGATTTGTAGCACAGATACTGCGTGTACTTGTATCGAAACTATCAAAAATGCAGGGAGACATGGTACAATGAATGAGTGACAATATTGGGAGTGATGAGGGGGCACCGAAGGAGAGGGGATAAGGTGAAAACTAAAAAGTATTGCAGCCCCCATCTACCCAGAGAGCGAGGATGGGTTTCGTGACAATCTTTGTGACAAAAGCAAAAACACAGACACCAGCGTACCAGAAAAAGCAAAAAAAAAAAAAAAAAAAAAAAAAAAACAGCAAAGAAAAGAAAACTATCCCGGATTCGAATACGAAATCCTCCGCAAATTTCATCTCCAGCACTCTCCTTTCAAAAGCTGGTGGGCTTGAATGGTGCACACCACTTTGTGCCATCATCATCGCCCTCGTCATCAATGGGAACTCTGCGAGGCATCATCCGCAAAAATAGCTTCATCTTGCTCATGACCACCATCATAGTCAGGGAAAGTATTGGCGTTGCCAATAGTATAATACCCCCCGCCATAAAAAGGAAAGCCAAGTGGAAGACCGTACTGCTTGCTGCAATTGCAAAGTGCTCCGCAGACTCATGCTAAGAATGAAGTTGGCAAGAGCCAAAACATCTTCATTTGCCCTCACCGGTGCACGAGTAGTGTCTGCAGTAGCAGCAGCAGCATCAACTCGCTCTGAGCAAGGCTGTCCGTGCGACGGTGTTGTGGCATGGGGCCCTGGTTCGGCGACTGGGATTGCCTCAGTGCAGTTCTCCGGCCCCGATTCCCCCCGGTCAGGCTCGATCTCCGGTTGAAGCGTCCCGGCTGTCTGACCCTGATGTTTACACATTCGGTTTCGTTTCGGCCATCAATGATTATACATCGATCTTTGAATGGCTCGTTGTCCATGTATGCTAAAACGCCCAAGGTTAGTATCACATCATCAGCTCAAGATTCTGTTTACTAGAACTTTTGGGCAACTCACTGAATGCGTTTTTAAAGTTACCCTTCCCTTTGAGGCGGATCCATCCCGAACTACTGACGGGATATACCTCAACAAAATCGACATCACAAGATGCTGAAACCCAGTCTTTTACTTGTTGCCAGGTCGAATTAAACGGTAACTGTTCACCACCAAGTTAGAAGAATACCAACATTTGAGATATAAAAGAGGGCAAGCAAGATCGGGTAT
CCGTGTAACGAACATTGGAAAAGAGAATATAATATTCCCCAGTCATGTCGCCCGGCTCAACACTTTAAGGGACGTGGTAGATATCCAGTTGCTGGGCATGATGAGAGATAGGAGGATGTTGAGACTTGGTGTAGATGTGTGAGAGAGAATAGAGTTGAAGTTTGATGGTCCGATTATTGGGAAGAAGCAGTGATATTTATAGAGAAGTCCACATACAAACAGAAACCTCTCGCTGGCATAGTAAGTGGCATTCGTCATGTCTTAGGCTAGGGAAGGTCGCTTGCCGTATGTTTGTTCTAACACCAGGCTGGCTACTGGTCATTGGCAGCCAAACACACCTCAACAACTCATACATTTGTCTCTCCCTCTTTGTCTAGGCACCAGTCAAAGTCCGTAAAATCGTGGGCTCCATCCGACTGCCGATACGACAGCGGTAGAGCGGCAGCAGTCCACAGACACTCTCAACAGTCCCGTCACTGATGGTCTGCCCCCCATGCACCCGGACTTGACCATGTCTCAAGTGGCGACACTGGGCTGCGCTGTATTTAAATTTGTGATCGAGGATAGCCAGACCCTGAATCCCGGGGGCTGGGATATCATACGATCACACTATGGCGTAATTGCATTAACATTGGCTCATCGCTTGCAGGAGACAGAGCAGGCCCGCTCAGCCTGCCTGTGCATGAACAAGAAGGGGAAGAGTGATAACCCGGAGCAAACAAGAGCACTGTACGGCAGTCATTAGCTTCAGTGGTCAAAGAGCTGATATTGGAGACTGGGCCGCCTAGAGTGCTAAGACGCGAGGCTTTTGTTCTCTAATAATTTGATGTGAACGTACACTTCATCCTTTGAAGCGGGAAACCCGGTCTCCTTGTTGACCCTTGGTCTGCCGAGTGGCTTGTTTCGAGCTTGTTTTTGCGGCCATCCATGCGGCCCCCGCGGGAGAAAAAGAAAATGAAGCATAGACATTCCTTTTTATTCTTCCT|upstream_gene_variant|MODIFIER|exon-XM_006963839.1-1|GENE_exon-XM_006963839.1-1|transcript|rna-XM_006963839.1|protein_coding||c.-712delCinsAGGAAGAATAAAAAGGAATGTCTATGCTTCATTTTCTTTTTCTCCCGCGGGGGCCGCATGGATGGCCGCAAAAACAAGCTCGAAACAAGCCACTCGGCAGACCAAGGGTCAACAAGGAGACCGGGTTTCCCGCTTCAAAGGATGAAGTGTACGTTCACATCAAATTATTAGAGAACAAAAGCCTCGCGTCTTAGCACTCTAGGCGGCCCAGTCTCCAATATCAGCTCTTTGACCACTGAAGCTAATGACTGCCGTACAGTGCTCTTGTTTGCTCCGGGTTATCACTCTTCCCCTTCTTGTTCATGCACAGGCAGGCTGAGCGGGCCTGCTCTGTCTCCTGCAAGCGATGAGCCAATGTTAATGCAATTACGCCATAGTGTGATCGTATGATATCCCAGCCCCCGGGATTCAGGGTCTGGCTATCCTCGATCACAAATTTAAATACAGCGCAGCCCAGTGTCGCCACTTGAGACATGGTCAAGTCCGGGTGCATGGGGGGCAGACCATCAGTGACGGGACTGTTGAGAGTGTCTGTGGACTGCTGCCGCTCTACCGCTGTCGTATCGGCAGTCGGATGGAGCCCACGATTTTACGGACTTTGACTGGTGCCTAGACAAAGAGGGAGAGACAAATGTATGAGTTGTTGAGGTGTGTTTGGCTGCCAATGACCAGTAGCCAGCCTGGTGTTAGAACAAACATACGGCAAGCGACCTTCCCTAGCCTAAGACATGACGAATGCCACTTACTATGCCAGCGAGAGGTTTCTGTTTGTATGTGGACTTCTCTATAAATATCACTGCTTCTTCCCAATAATCGGACCATCAAACTTCAACTCTATTCTCTCTCACACATCTACACCAAGTCTCAACATCCTCCTATCTCTCATCATGCCCAGCAACTGGATATCTACCACGTCCCTTAAAGTGTTGAGCCGGGCGACATGACTGGGGAATATTATATTCTCTTTTCCAATGTTCGTTACACGGCATACCCGATCTTGCTTGCCCTCTTTTATATCTCAAATGTTGGTATTCTTCTAACTTGGTGGTGAACAGTTACCGTTTAATTCGACCTGGCAACAAGTAAAAGACTGGGTTTCAGCATCTTGTGATGTCGATTTTGTTGAGGTATATCCCGTCAGTAGTTCGGGATGGATCCGCCTCAAAGGGAAGGGTAACTTTAAAAACGCATTCAGTGAGTTGCCCAAAAGTTCTAGTAAACAGAATCTTGAGCTGATGATGTGATACTAACCTTGGGCGTTTTAGCATACATGGACAACGAGCCATTCAAAGATCGATGTATAATCATTGATGGCCGAAACGAAACCGAATGTGTAAACATCAGGGTCAGACAGCCGGGACGCTTCAACCGGAGATCGAGCCTGACCGGGGGGAATCGGGGCCGGAGAACTGCACTGAGGCAATCCCAGTCGCCGAACCAGGGCCCCATGCCACAACACCGTCGCACGGACAGCCTTGCTCAGAGCGAGTTGATGCTGCTGCTGCTACTGCAGACACTACTCGTGCACCGGTGAGGGCAAATGAAGATGTTTTGGCTCTTGCCAACTTCATTCTTAGCATGAGTCTGCGGAGCACTTTGCAATTGCAGCAAGCAGTACGGTCTTCCACTTGGCTTTCCTTTTTATGGCGGGGGGTATTATACTATTGGCAACGCCAATACTTTCCCTGACTATGATGGTGGTCATGAGCAAGATGAAGCTATTTTTGCGGATGATGCCTCGCAGAGTTCCCATTGATGACGAGGGCGATGATGATGGCACAAAGTGGTGTGCACCATTCAAGCCCACCAGCTTTTGAAAGGAGAGTGCTGGAGATGAAATTTGCGGAGGATTTCGTATTCGAATCCGGGATAGTTTTCTTTTCTTTGCTGTTTTTTTTTTTTTTTTTTTTTTTTTTTTGCTTTTTCTGGTACGCTGGTGTCTGTGTTTTTGCTTTTGTCACAAAGATTGTCACGAAACCCATCCTCGCTCTCTGGGTAGATGGGGGCTGCAATACTTTTTAGTTTTCACCTTATCCCCTCTCCTTCGGTGCCCCCTCATCACTCCCAATATTGTCACTCATTCATTGTACCATGTCTCCCTGCATTTTTGATAGTTTCGATACAAGTACACGCAGTATCTGTGCTACAAATCCCCCCTTTATCAACGTGAAGCGCATTAAGCCGAAAAGGCCAGCAGTTTGCCCCCAGCTGCCTCCCCTATGGCTACCACTGAAAATTATAGATATAGGCTGATGCGACGGTAACAAGGCTCTCGACCGTGGTATAATCGTACTAACGTGCGGAGATGTGAGACGTCAAGAGACATACCTAAGCATAATTACGCTACGGATACCGGGTATTCGGAAAGACGGGAGAGATCCGAGCCTACGGAGGTCAAACGTGATGGAGGGGGCGTGTATGAAGCTGAGAGAAAAGTGATTGCTCACATAGATACTCTTGTATTCTCCCTTGCTTAACTCAGTGGAGTAGAGGTATGCCTCGGAGCAAAAGTTATGGTTCATGCCTATACGACGCAATGGGCTATATGCTGAACTTGATGATTTTCTCATATCAACCTAGGTACGGTATGTTTGTTTGTGATATAGGAAGCTCCCCTACAAAACTTACTTACCGTCATCTGATACGCCTTGCTTCTCTTTTTTATTTCATCCTTTCCCCGGGCTCCTGCAAGATAGTGAGACATTCTAAGTACATTTTGTCATTTATCATATAAAGGCGGGATCTGATGGCGGTGGTCGAGATCGCCATCTGTGAGTGCTGCCTCAGTTGTGGCTTTGGGACATGCATTATCACACAGCTAGGGTGATGTGATTGGTAAATCACGCGGGTGCTTGATTGTCTCTGTGGGCATGCATCTCCCATGTACCAGCAGATGACATAAAGTCTCAGTATTGCTTGAGCGGGCTGTCATATTTTACCAAAGTGCGTGTGAGTACGTAGAGAATCTGGTGAAGTCTGAGACGACGGTGACACACCTAGATCGGAGGGTGATGTCAGTGGGCAGCCTCTTAGGAGATTGAACCCTTGCTCTAGCGAACAAAACAATAGTCACGATGCTACGGATTCGATCCTTTATTAAACAAGAATTATGCCATGCTTCCCTTTTTGTTCTCTATTCATCCATTTATTTAGCCTTAGCTCGAATCTATTCGCGCGCCTTAAAAAATGAACGGACATGCGATTAGAAGGCCTATCCTTGTCTGTTCAAAGGGAATGTCTTTCCATGAACAAGTAAGCTGTAAAATGTAATTTCGCTTTCATAGGAGGAGATTTTCCTTTTTTTGAGACAATTGCAACATCTCGACCCTGGTTCCGCAAATCATGCAAGAGAGGGACATTGCGGCGCGGGAACTTCTAATACTTACAAGTAAGATGCCGCTGTTCTGTTGTGGTCGAAAGAATATCTATAAAACTCATAGATGGAGTTGTTTGGAAATGGCTGTAAATACTTGCCTGATTGTAGAGAAAGATGCGATCAGGGAACGATACACATAAAACCTCATTAACGTCACAGCTCTATGGTTTAGTCCGATCAGATTATCCCAGTATGATTCCAGTCGTTCGATCCAAAAGCTGAGCATATAAAGCTTTTTTCTGAACAAAATCTGACGGATTATTGAACGGTCTTGCCGTCCAAAAAAGGCCCTCTATACCCGTCAATATAGTAGCGAGCTGGCAATCCGCTGGCGGCATTGCAACCTGATGCCAAAGTGAATCGACAGGTAATTTGCCAGCTGCCCACTTCTCACTTTGCACTCTATTTTGAACACCTTCCAGATTTTGGAAATTAAATTGAATCCTTCGCTTCTCCATCATCATCCCGATCTCGAGTTAACCTTGTTCATACTTCCTTCATACACCCAATATCAAGTCGTCCATCTCTATCATCATGCCTAAGCACGCTCTTACCCTTCATGACGATGAGAACCCCAGTGGCAAGAAAAGCAAAGTTGAACGCGGCATGAAAGAGAATCACCTACCAACAGACGGGGAGATGGAAACGATGTCAGTGCGAGAGAAACTCCTTGCGGGTGTGTCTTTTAGCTTCGTCAGGGGGCAGCAGGATCAACAGCAGAAGAAGCCAGCGCACAACCAGCCAAGCTATGCTCCAGTAGCTAGACTACAGAAAGCTGTGGATGAAGCCTTTCGCGTGAAGTCGAGCATTCGCCAGAGTTTAGATGATGCCCCCTGAGTCTGGAATGATGCTTCCAGTGGAGATAGAAGAAAGGTTCTACTCTGAGAGTCTGGGTCAACCGAAGGAAAATTCTCACAGACCACTTTTATCAAAGAATGACCCAGAGGTAAGCTTACAGTTTGAAGCTTATTTACAAGGAAGACTGAAACTAACGAGTTGATGATATAGACGGGATACGAGTCGGCGACTGCAGGCAGTCTTGAGGCAAGCGAATGACAATCCGTTTGCGCCTCCGGTGGAAACTTCAAGCGAGCAAGGACCAGAAGACAATTTACGGCTATTTCTTGAATCTGCTTGCCGTACATATGGCTACAGAAAACTGCAGATGGACTCTTGCGGCTTCATGAGAATCAAAGTTCAGGACGACCTCAAGGGAGAGCCACTTGGTTCTGTGCCTAGGGAGCCCACCGTGGAGCCAGCAGACAGCGTGAATCTCGATGCCAGCGAGGGAAACATCACCCTATATGAATGCGACGTGTAAGTACAAATATGAGTGGTGCTTTTGAACTTGACTAATATGAGCTCTATCAAGGCCCGACCAGTTCGACCGTGTCACCACATGGATGTGGCTCAAAATTTGCAGACCACTTACAGCATACGAACTGGGACATCATCCAGCACCAGATGTGCGCAAGGAAGAAGAAGAAAGAGAAGACGAAGCCTGGGTCATCATCGCAATCCCAAAGTCTCAGATAGAGACACTAGAATATGGCTGGAGCTTGTGCCATGCCCCTGAGAACGAGACGCATGGAGACTACATCATGGACCTTACGATTCCACATAACGTGCGGCAGGATTCACAAAATTATGACAAGCGAAAGGGGCTGGCATTTCGGTACAGCCGCGATGGGGTACCCAGTATTGCATCGTCGAAGAAAAGCAGCGACGGCGATTCGATGTGGTTCGGATTCCGGACTGACGTTGACGAGGTGCAGTGGGAGAGGATACAGGAAGACATGGAAACGAACTCATGTCTCGTCCACGCACTTTCGAAGATTGATGCTGAGTGGATTCACGTAGGCCAAGAGCAAGGCAGAAAGGTTGAACAGCCTAAGAAGAGAACTGAGGCTGAAGTGCCCCATAAGACGAAGAGCTCGAGCGGTGTGCGGAGGCTTTCGAATCTCAGGAACGAAGTCCATTCAGAGGACTGTTAGCTTTTTATTTGTCTCCCACGAAAGGGTGGTTTTGTTGAGTGGCATGATTGTGTAGCTAGTATTCTGTTTTGTCTTGTGGGTTGGTCTTGAGTTTAGGTGTTTGAAATATATCGTTTTGCTTTTTGTATAATTAGACGTCACTTGAACCAATAATCGCCGCCCGTGGAAGATGACGGCAGATCAAACGGTCTTTATAAGCTGGATTCATCGGTCCCCTGCTGCCCCCCTCGGTCTCCAGCCCGATCAGATTGTACACGGCGTTCATGATTTCACCCACGTCGCAGGTGGCGAGGTTGGCCGCCAACGCTCCGTTGTACCTCTCATCCAGGAATTGGACTTGGGATCAGGTGTCATCCTCCTTACCCAGGCTTGCCTCTAGGCTAGCTGCGAGGCTCCCTTTGGTGGGTGCCACGCCGTTCTCGAGGTCCGTCACCAGGCCGTTGTACAATCCCTTCCACGCCACATGCCGCTTCTGGAGTGCGCTTGAGATGACCTCAATGACGGTTTATCCCAGAGGAGTAGGATCATCCTCACTCTCTTTCTTTACCAATGGCAGAAACACTGCCTTTGAGACGAGGATCTGTAGCTGCTCCCCTGTCTTTACAAGCTGGATTCATCGACTGTCAAGAGTAGTTTGTATCATAAATGTAGAGTTTCTCAATGTGGTATGATGTAATCAGCCGCTTTCATTGGTGTGTGAATTCGGTTTCCAATGCCGTCGAGGAGCATCAAGTGACTAGACGATGGTTCCAGAAGTGCATGCCCGGAGTCATTACGCACATCTACTTGCCATATCATATCAAAGGCACGGGTTTTGAAACGACTGGAATGCTCATATATAGATTGGGTCAGAAACAACCTCTCTCGTGATTCTACGAACGCCAGCTGTCTCGGTAACAACCGAATATCGTGGGCTTCTTTGACTTCAACACTAAGCCAGCACTTTAACTAGCGACCAAAGGGGTAAAAAATCAGAAAGAAAAAACATCAAGGAACGAGATCTTCGGGCCGACAGTGCCCAAAGGATGAATTATTCCTGCTTATACCGGGTTGACGCTTGTCCAGCTGATCAAATCCAGAGATATGGGGAGCGGACTAGGAACTTTGTATGCCACCTGAAACCCGCTGCTGTGGCATCATGAGATGCCGCCGGTGATTGTATTGGAATTCTGCTTTTAGCTTCCACATGCATAGCCTGTAGAGACTTGATACGGCTTTCGATAAATGCATCGTTTGTATACACTTGCCAACTACCTAGG|||||604|,CCTAGGTAGTTGGCAAGTGTATACAAACGATGCATTTATCGAAAGCCGTATCAAGTCTCTACAGGCTATGCATGTGGAAGCTAAAAGCAGAATTCCAATACAATCACCGGCGGCATCTCATGATGCCACAGCAGCGGGTTTCAGGTGGCATACAAAGTTCCTAGTCCGCTCCCCATATCTCTGGATTTGATCAGCTGGACAAGCGTCAACCCGGTATAAGCAGGAATAATTCATCCTTTGGGCACTGTCGGCCCGAAGATCTCGTTCCTTGATGTTTTTTCTTTCTGATTTTTTACCCCTTTGGTCGCTAGTTAAAGTGCTGGCTTAGTGTTGAAGTCAAAGAAGCCCACGATATTCGGTTGTTACCGAGACAGCTGGCGTTCGTAGAATCACGAGAGAGGTTGTTTCTGACCCAATCTATATATGAGCATTCCAGTCGTTTCAAAACCCGTGCCTTTGATATGATATGGCAAGTAGATGTGCGTAATGACTCCGGGCATGCACTTCTGGAACCATCGTCTAGTCACTTGATGCTCCTCGACGGCATTGGAAACCGAATTCACACACCAATGAAAGCGGCTGATTACATCATACCACATTGAGAAACTCTACATTTATGATACAAACTACTCTTGACAGTCGATGAATCCAGCTTGTAAAGACAGGGGAGCAGCTACAGATCCTCGTCTCAAAGGCAGTGTTTCTGCCATTGGTAAAGAAAGAGAGTGAGGATGATCCTACTCCTCTGGGATAAACCGTCATTGAGGTCATCTCAAGCGCACTCCAGAAGCGGCATGTGGCGTGGAAGGGATTGTACAACGGCCTGGTGACGGACCTCGAGAACGGCGTGGCACCCACCAAAGGGAGCCTCGCAGCTAGCCTAGAGGCAAGCCTGGGTAAGGAGGATGACACCTGATCCCAAGTCCAATTCCTGGATGAGAGGTACAACGGAGCGTTGGCGGCCAACCTCGCCACCTGCGACGTGGGTGAAATCATGAACGCCGTGTACAATCTGATCGGGCTGGAGACCGAGGGGGGCAGCAGGGGACCGATGAATCCAGCTTATAAAGACCGTTTGATCTGCCGTCATCTTCCACGGGCGGCGATTATTGGTTCAAGTGACGTCTAATTATACAAAAAGCAAAACGATATATTTCAAACACCTAAACTCAAGACCAACCCACAAGACAAAACAGAATACTAGCTACACAATCATGCCACTCAACAAAACCACCCTTTCGTGGGAGACAAATAAAAAGCTAACAGTCCTCTGAATGGACTTCGTTCCTGAGATTCGAAAGCCTCCGCACACCGCTCGAGCTCTTCGTCTTATGGGGCACTTCAGCCTCAGTTCTCTTCTTAGGCTGTTCAACCTTTCTGCCTTGCTCTTGGCCTACGTGAATCCACTCAGCATCAATCTTCGAAAGTGCGTGGACGAGACATGAGTTCGTTTCCATGTCTTCCTGTATCCTCTCCCACTGCACCTCGTCAACGTCAGTCCGGAATCCGAACCACATCGAATCGCCGTCGCTGCTTTTCTTCGACGATGCAATACTGGGTACCCCATCGCGGCTGTACCGAAATGCCAGCCCCTTTCGCTTGTCATAATTTTGTGAATCCTGCCGCACGTTATGTGGAATCGTAAGGTCCATGATGTAGTCTCCATGCGTCTCGTTCTCAGGGGCATGGCACAAGCTCCAGCCATATTCTAGTGTCTCTATCTGAGACTTTGGGATTGCGATGATGACCCAGGCTTCGTCTTCTCTTTCTTCTTCTTCCTTGCGCACATCTGGTGCTGGATGATGTCCCAGTTCGTATGCTGTAAGTGGTCTGCAAATTTTGAGCCACATCCATGTGGTGACACGGTCGAACTGGTCGGGCCTTGATAGAGCTCATATTAGTCAAGTTCAAAAGCACCACTCATATTTGTACTTACACGTCGCATTCATATAGGGTGATGTTTCCCTCGCTGGCATCGAGATTCACGCTGTCTGCTGGCTCCACGGTGGGCTCCCTAGGCACAGAACCAAGTGGCTCTCCCTTGAGGTCGTCCTGAACTTTGATTCTCATGAAGCCGCAAGAGTCCATCTGCAGTTTTCTGTAGCCATATGTACGGCAAGCAGATTCAAGAAATAGCCGTAAATTGTCTTCTGGTCCTTGCTCGCTTGAAGTTTCCACCGGAGGCGCAAACGGATTGTCATTCGCTTGCCTCAAGACTGCCTGCAGTCGCCGACTCGTATCCCGTCTATATCATCAACTCGTTAGTTTCAGTCTTCCTTGTAAATAAGCTTCAAACTGTAAGCTTACCTCTGGGTCATTCTTTGATAAAAGTGGTCTGTGAGAATTTTCCTTCGGTTGACCCAGACTCTCAGAGTAGAACCTTTCTTCTATCTCCACTGGAAGCATCATTCCAGACTCAGGGGGCATCATCTAAACTCTGGCGAATGCTCGACTTCACGCGAAAGGCTTCATCCACAGCTTTCTGTAGTCTAGCTACTGGAGCATAGCTTGGCTGGTTGTGCGCTGGCTTCTTCTGCTGTTGATCCTGCTGCCCCCTGACGAAGCTAAAAGACACACCCGCAAGGAGTTTCTCTCGCACTGACATCGTTTCCATCTCCCCGTCTGTTGGTAGGTGATTCTCTTTCATGCCGCGTTCAACTTTGCTTTTCTTGCCACTGGGGTTCTCATCGTCATGAAGGGTAAGAGCGTGCTTAGGCATGATGATAGAGATGGACGACTTGATATTGGGTGTATGAAGGAAGTATGAACAAGGTTAACTCGAGATCGGGATGATGATGGAGAAGCGAAGGATTCAATTTAATTTCCAAAATCTGGAAGGTGTTCAAAATAGAGTGCAAAGTGAGAAGTGGGCAGCTGGCAAATTACCTGTCGATTCACTTTGGCATCAGGTTGCAATGCCGCCAGCGGATTGCCAGCTCGCTACTATATTGACGGGTATAGAGGGCCTTTTTTGGACGGCAAGACCGTTCAATAATCCGTCAGATTTTGTTCAGAAAAAAGCTTTATATGCTCAGCTTTTGGATCGAACGACTGGAATCATACTGGGATAATCTGATCGGACTAAACCATAGAGCTGTGACGTTAATGAGGTTTTATGTGTATCGTTCCCTGATCGCATCTTTCTCTACAATCAGGCAAGTATTTACAGCCATTTCCAAACAACTCCATCTATGAGTTTTATAGATATTCTTTCGACCACAACAGAACAGCGGCATCTTACTTGTAAGTATTAGAAGTTCCCGCGCCGCAATGTCCCTCTCTTGCATGATTTGCGGAACCAGGGTCGAGATGTTGCAATTGTCTCAAAAAAAGGAAAATCTCCTCCTATGAAAGCGAAATTACATTTTACAGCTTACTTGTTCATGGAAAGACATTCCCTTTGAACAGACAAGGATAGGCCTTCTAATCGCATGTCCGTTCATTTTTTAAGGCGCGCGAATAGATTCGAGCTAAGGCTAAATAAATGGATGAATAGAGAACAAAAAGGGAAGCATGGCATAATTCTTGTTTAATAAAGGATCGAATCCGTAGCATCGTGACTATTGTTTTGTTCGCTAGAGCAAGGGTTCAATCTCCTAAGAGGCTGCCCACTGACATCACCCTCCGATCTAGGTGTGTCACCGTCGTCTCAGACTTCACCAGATTCTCTACGTACTCACACGCACTTTGGTAAAATATGACAGCCCGCTCAAGCAATACTGAGACTTTATGTCATCTGCTGGTACATGGGAGATGCATGCCCACAGAGACAATCAAGCACCCGCGTGATTTACCAATCACATCACCCTAGCTGTGTGATAATGCATGTCCCAAAGCCACAACTGAGGCAGCACTCACAGATGGCGATCTCGACCACCGCCATCAGATCCCGCCTTTATATGATAAATGACAAAATGTACTTAGAATGTCTCACTATCTTGCAGGAGCCCGGGGAAAGGATGAAATAAAAAAGAGAAGCAAGGCGTATCAGATGACGGTAAGTAAGTTTTGTAGGGGAGCTTCCTATATCACAAACAAACATACCGTACCTAGGTTGATATGAGAAAATCATCAAGTTCAGCATATAGCCCATTGCGTCGTATAGGCATGAACCATAACTTTTGCTCCGAGGCATACCTCTACTCCACTGAGTTAAGCAAGGGAGAATACAAGAGTATCTATGTGAGCAATCACTTTTCTCTCAGCTTCATACACGCCCCCTCCATCACGTTTGACCTCCGTAGGCTCGGATCTCTCCCGTCTTTCCGAATACCCGGTATCCGTAGCGTAATTATGCTTAGGTATGTCTCTTGACGTCTCACATCTCCGCACGTTAGTACGATTATACCACGGTCGAGAGCCTTGTTACCGTCGCATCAGCCTATATCTATAATTTTCAGTGGTAGCCATAGGGGAGGCAGCTGGGGGCAAACTGCTGGCCTTTTCGGCTTAATGCGCTTCACGTTGATAAAGGGGGGATTTGTAGCACAGATACTGCGTGTACTTGTATCGAAACTATCAAAAATGCAGGGAGACATGGTACAATGAATGAGTGACAATATTGGGAGTGATGAGGGGGCACCGAAGGAGAGGGGATAAGGTGAAAACTAAAAAGTATTGCAGCCCCCATCTACCCAGAGAGCGAGGATGGGTTTCGTGACAATCTTTGTGACAAAAGCAAAAACACAGACACCAGCGTACCAGAAAAAGCAAAAAAAAAAAAAAAAAAAAAAAAAAAACAGCAAAGAAAAGAAAACTATCCCGGATTCGAATACGAAATCCTCCGCAAATTTCATCTCCAGCACTCTCCTTTCAAAAGCTGGTGGGCTTGAATGGTGCACACCACTTTGTGCCATCATCATCGCCCTCGTCATCAATGGGAACTCTGCGAGGCATCATCCGCAAAAATAGCTTCATCTTGCTCATGACCACCATCATAGTCAGGGAAAGTATTGGCGTTGCCAATAGTATAATACCCCCCGCCATAAAAAGGAAAGCCAAGTGGAAGACCGTACTGCTTGCTGCAATTGCAAAGTGCTCCGCAGACTCATGCTAAGAATGAAGTTGGCAAGAGCCAAAACATCTTCATTTGCCCTCACCGGTGCACGAGTAGTGTCTGCAGTAGCAGCAGCAGCATCAACTCGCTCTGAGCAAGGCTGTCCGTGCGACGGTGTTGTGGCATGGGGCCCTGGTTCGGCGACTGGGATTGCCTCAGTGCAGTTCTCCGGCCCCGATTCCCCCCGGTCAGGCTCGATCTCCGGTTGAAGCGTCCCGGCTGTCTGACCCTGATGTTTACACATTCGGTTTCGTTTCGGCCATCAATGATTATACATCGATCTTTGAATGGCTCGTTGTCCATGTATGCTAAAACGCCCAAGGTTAGTATCACATCATCAGCTCAAGATTCTGTTTACTAGAACTTTTGGGCAACTCACTGAATGCGTTTTTAAAGTTACCCTTCCCTTTGAGGCGGATCCATCCCGAACTACTGACGGGATATACCTCAACAAAATCGACATCACAAGATGCTGAAACCCAGTCTTTTACTTGTTGCCAGGTCGAATTAAACGGTAACTGTTCACCACCAAGTTAGAAGAATACCAACATTTGAGATATAAAAGAGGGCAAGCAAGATCGGGTATGCCGTGTAACGAACATTGGAAAAGAGAATATAATATTCCCCAGTCATGTCGCCCGGCTCAACACTTTAAGGGACGTGGTAGATATCCAGTTGCTGGGCATGATGAGAGATAGGAGGATGTTGAGACTTGGTGTAGATGTGTGAGAGAGAATAGAGTTGAAGTTTGATGGTCCGATTATTGGGAAGAAGCAGTGATATTTATAGAGAAGTCCACATACAAACAGAAACCTCTCGCTGGCATAGTAAGTGGCATTCGTCATGTCTTAGGCTAGGGAAGGTCGCTTGCCGTATGTTTGTTCTAACACCAGGCTGGCTACTGGTCATTGGCAGCCAAACACACCTCAACAACTCATACATTTGTCTCTCCCTCTTTGTCTAGGCACCAGTCAAAGTCCGTAAAATCGTGGGCTCCATCCGACTGCCGATACGACAGCGGTAGAGCGGCAGCAGTCCACAGACACTCTCAACAGTCCCGTCACTGATGGTCTGCCCCCCATGCACCCGGACTTGACCATGTCTCAAGTGGCGACACTGGGCTGCGCTGTATTTAAATTTGTGATCGAGGATAGCCAGACCCTGAATCCCGGGGGCTGGGATATCATACGATCACACTATGGCGTAATTGCATTAACATTGGCTCATCGCTTGCAGGAGACAGAGCAGGCCCGCTCAGCCTGCCTGTGCATGAACAAGAAGGGGAAGAGTGATAACCCGGAGCAAACAAGAGCACTGTACGGCAGTCATTAGCTTCAGTGGTCAAAGAGCTGATATTGGAGACTGGGCCGCCTAGAGTGCTAAGACGCGAGGCTTTTGTTCTCTAATAATTTGATGTGAACGTACACTTCATCCTTTGAAGCGGGAAACCCGGTCTCCTTGTTGACCCTTGGTCTGCCGAGTGGCTTGTTTCGAGCTTGTTTTTGCGGCCATCCATGCGGCCCCCGCGGGAGAAAAAGAAAATGAAGCATAGACATTCCTTTTTATTCTTCCT|upstream_gene_variant|MODIFIER|exon-XM_006963839.1-1|GENE_exon-XM_006963839.1-1|transcript|rna-XM_006963839.1|protein_coding||c.-712delAinsAGGAAGAATAAAAAGGAATGTCTATGCTTCATTTTCTTTTTCTCCCGCGGGGGCCGCATGGATGGCCGCAAAAACAAGCTCGAAACAAGCCACTCGGCAGACCAAGGGTCAACAAGGAGACCGGGTTTCCCGCTTCAAAGGATGAAGTGTACGTTCACATCAAATTATTAGAGAACAAAAGCCTCGCGTCTTAGCACTCTAGGCGGCCCAGTCTCCAATATCAGCTCTTTGACCACTGAAGCTAATGACTGCCGTACAGTGCTCTTGTTTGCTCCGGGTTATCACTCTTCCCCTTCTTGTTCATGCACAGGCAGGCTGAGCGGGCCTGCTCTGTCTCCTGCAAGCGATGAGCCAATGTTAATGCAATTACGCCATAGTGTGATCGTATGATATCCCAGCCCCCGGGATTCAGGGTCTGGCTATCCTCGATCACAAATTTAAATACAGCGCAGCCCAGTGTCGCCACTTGAGACATGGTCAAGTCCGGGTGCATGGGGGGCAGACCATCAGTGACGGGACTGTTGAGAGTGTCTGTGGACTGCTGCCGCTCTACCGCTGTCGTATCGGCAGTCGGATGGAGCCCACGATTTTACGGACTTTGACTGGTGCCTAGACAAAGAGGGAGAGACAAATGTATGAGTTGTTGAGGTGTGTTTGGCTGCCAATGACCAGTAGCCAGCCTGGTGTTAGAACAAACATACGGCAAGCGACCTTCCCTAGCCTAAGACATGACGAATGCCACTTACTATGCCAGCGAGAGGTTTCTGTTTGTATGTGGACTTCTCTATAAATATCACTGCTTCTTCCCAATAATCGGACCATCAAACTTCAACTCTATTCTCTCTCACACATCTACACCAAGTCTCAACATCCTCCTATCTCTCATCATGCCCAGCAACTGGATATCTACCACGTCCCTTAAAGTGTTGAGCCGGGCGACATGACTGGGGAATATTATATTCTCTTTTCCAATGTTCGTTACACGGCATACCCGATCTTGCTTGCCCTCTTTTATATCTCAAATGTTGGTATTCTTCTAACTTGGTGGTGAACAGTTACCGTTTAATTCGACCTGGCAACAAGTAAAAGACTGGGTTTCAGCATCTTGTGATGTCGATTTTGTTGAGGTATATCCCGTCAGTAGTTCGGGATGGATCCGCCTCAAAGGGAAGGGTAACTTTAAAAACGCATTCAGTGAGTTGCCCAAAAGTTCTAGTAAACAGAATCTTGAGCTGATGATGTGATACTAACCTTGGGCGTTTTAGCATACATGGACAACGAGCCATTCAAAGATCGATGTATAATCATTGATGGCCGAAACGAAACCGAATGTGTAAACATCAGGGTCAGACAGCCGGGACGCTTCAACCGGAGATCGAGCCTGACCGGGGGGAATCGGGGCCGGAGAACTGCACTGAGGCAATCCCAGTCGCCGAACCAGGGCCCCATGCCACAACACCGTCGCACGGACAGCCTTGCTCAGAGCGAGTTGATGCTGCTGCTGCTACTGCAGACACTACTCGTGCACCGGTGAGGGCAAATGAAGATGTTTTGGCTCTTGCCAACTTCATTCTTAGCATGAGTCTGCGGAGCACTTTGCAATTGCAGCAAGCAGTACGGTCTTCCACTTGGCTTTCCTTTTTATGGCGGGGGGTATTATACTATTGGCAACGCCAATACTTTCCCTGACTATGATGGTGGTCATGAGCAAGATGAAGCTATTTTTGCGGATGATGCCTCGCAGAGTTCCCATTGATGACGAGGGCGATGATGATGGCACAAAGTGGTGTGCACCATTCAAGCCCACCAGCTTTTGAAAGGAGAGTGCTGGAGATGAAATTTGCGGAGGATTTCGTATTCGAATCCGGGATAGTTTTCTTTTCTTTGCTGTTTTTTTTTTTTTTTTTTTTTTTTTTTTGCTTTTTCTGGTACGCTGGTGTCTGTGTTTTTGCTTTTGTCACAAAGATTGTCACGAAACCCATCCTCGCTCTCTGGGTAGATGGGGGCTGCAATACTTTTTAGTTTTCACCTTATCCCCTCTCCTTCGGTGCCCCCTCATCACTCCCAATATTGTCACTCATTCATTGTACCATGTCTCCCTGCATTTTTGATAGTTTCGATACAAGTACACGCAGTATCTGTGCTACAAATCCCCCCTTTATCAACGTGAAGCGCATTAAGCCGAAAAGGCCAGCAGTTTGCCCCCAGCTGCCTCCCCTATGGCTACCACTGAAAATTATAGATATAGGCTGATGCGACGGTAACAAGGCTCTCGACCGTGGTATAATCGTACTAACGTGCGGAGATGTGAGACGTCAAGAGACATACCTAAGCATAATTACGCTACGGATACCGGGTATTCGGAAAGACGGGAGAGATCCGAGCCTACGGAGGTCAAACGTGATGGAGGGGGCGTGTATGAAGCTGAGAGAAAAGTGATTGCTCACATAGATACTCTTGTATTCTCCCTTGCTTAACTCAGTGGAGTAGAGGTATGCCTCGGAGCAAAAGTTATGGTTCATGCCTATACGACGCAATGGGCTATATGCTGAACTTGATGATTTTCTCATATCAACCTAGGTACGGTATGTTTGTTTGTGATATAGGAAGCTCCCCTACAAAACTTACTTACCGTCATCTGATACGCCTTGCTTCTCTTTTTTATTTCATCCTTTCCCCGGGCTCCTGCAAGATAGTGAGACATTCTAAGTACATTTTGTCATTTATCATATAAAGGCGGGATCTGATGGCGGTGGTCGAGATCGCCATCTGTGAGTGCTGCCTCAGTTGTGGCTTTGGGACATGCATTATCACACAGCTAGGGTGATGTGATTGGTAAATCACGCGGGTGCTTGATTGTCTCTGTGGGCATGCATCTCCCATGTACCAGCAGATGACATAAAGTCTCAGTATTGCTTGAGCGGGCTGTCATATTTTACCAAAGTGCGTGTGAGTACGTAGAGAATCTGGTGAAGTCTGAGACGACGGTGACACACCTAGATCGGAGGGTGATGTCAGTGGGCAGCCTCTTAGGAGATTGAACCCTTGCTCTAGCGAACAAAACAATAGTCACGATGCTACGGATTCGATCCTTTATTAAACAAGAATTATGCCATGCTTCCCTTTTTGTTCTCTATTCATCCATTTATTTAGCCTTAGCTCGAATCTATTCGCGCGCCTTAAAAAATGAACGGACATGCGATTAGAAGGCCTATCCTTGTCTGTTCAAAGGGAATGTCTTTCCATGAACAAGTAAGCTGTAAAATGTAATTTCGCTTTCATAGGAGGAGATTTTCCTTTTTTTGAGACAATTGCAACATCTCGACCCTGGTTCCGCAAATCATGCAAGAGAGGGACATTGCGGCGCGGGAACTTCTAATACTTACAAGTAAGATGCCGCTGTTCTGTTGTGGTCGAAAGAATATCTATAAAACTCATAGATGGAGTTGTTTGGAAATGGCTGTAAATACTTGCCTGATTGTAGAGAAAGATGCGATCAGGGAACGATACACATAAAACCTCATTAACGTCACAGCTCTATGGTTTAGTCCGATCAGATTATCCCAGTATGATTCCAGTCGTTCGATCCAAAAGCTGAGCATATAAAGCTTTTTTCTGAACAAAATCTGACGGATTATTGAACGGTCTTGCCGTCCAAAAAAGGCCCTCTATACCCGTCAATATAGTAGCGAGCTGGCAATCCGCTGGCGGCATTGCAACCTGATGCCAAAGTGAATCGACAGGTAATTTGCCAGCTGCCCACTTCTCACTTTGCACTCTATTTTGAACACCTTCCAGATTTTGGAAATTAAATTGAATCCTTCGCTTCTCCATCATCATCCCGATCTCGAGTTAACCTTGTTCATACTTCCTTCATACACCCAATATCAAGTCGTCCATCTCTATCATCATGCCTAAGCACGCTCTTACCCTTCATGACGATGAGAACCCCAGTGGCAAGAAAAGCAAAGTTGAACGCGGCATGAAAGAGAATCACCTACCAACAGACGGGGAGATGGAAACGATGTCAGTGCGAGAGAAACTCCTTGCGGGTGTGTCTTTTAGCTTCGTCAGGGGGCAGCAGGATCAACAGCAGAAGAAGCCAGCGCACAACCAGCCAAGCTATGCTCCAGTAGCTAGACTACAGAAAGCTGTGGATGAAGCCTTTCGCGTGAAGTCGAGCATTCGCCAGAGTTTAGATGATGCCCCCTGAGTCTGGAATGATGCTTCCAGTGGAGATAGAAGAAAGGTTCTACTCTGAGAGTCTGGGTCAACCGAAGGAAAATTCTCACAGACCACTTTTATCAAAGAATGACCCAGAGGTAAGCTTACAGTTTGAAGCTTATTTACAAGGAAGACTGAAACTAACGAGTTGATGATATAGACGGGATACGAGTCGGCGACTGCAGGCAGTCTTGAGGCAAGCGAATGACAATCCGTTTGCGCCTCCGGTGGAAACTTCAAGCGAGCAAGGACCAGAAGACAATTTACGGCTATTTCTTGAATCTGCTTGCCGTACATATGGCTACAGAAAACTGCAGATGGACTCTTGCGGCTTCATGAGAATCAAAGTTCAGGACGACCTCAAGGGAGAGCCACTTGGTTCTGTGCCTAGGGAGCCCACCGTGGAGCCAGCAGACAGCGTGAATCTCGATGCCAGCGAGGGAAACATCACCCTATATGAATGCGACGTGTAAGTACAAATATGAGTGGTGCTTTTGAACTTGACTAATATGAGCTCTATCAAGGCCCGACCAGTTCGACCGTGTCACCACATGGATGTGGCTCAAAATTTGCAGACCACTTACAGCATACGAACTGGGACATCATCCAGCACCAGATGTGCGCAAGGAAGAAGAAGAAAGAGAAGACGAAGCCTGGGTCATCATCGCAATCCCAAAGTCTCAGATAGAGACACTAGAATATGGCTGGAGCTTGTGCCATGCCCCTGAGAACGAGACGCATGGAGACTACATCATGGACCTTACGATTCCACATAACGTGCGGCAGGATTCACAAAATTATGACAAGCGAAAGGGGCTGGCATTTCGGTACAGCCGCGATGGGGTACCCAGTATTGCATCGTCGAAGAAAAGCAGCGACGGCGATTCGATGTGGTTCGGATTCCGGACTGACGTTGACGAGGTGCAGTGGGAGAGGATACAGGAAGACATGGAAACGAACTCATGTCTCGTCCACGCACTTTCGAAGATTGATGCTGAGTGGATTCACGTAGGCCAAGAGCAAGGCAGAAAGGTTGAACAGCCTAAGAAGAGAACTGAGGCTGAAGTGCCCCATAAGACGAAGAGCTCGAGCGGTGTGCGGAGGCTTTCGAATCTCAGGAACGAAGTCCATTCAGAGGACTGTTAGCTTTTTATTTGTCTCCCACGAAAGGGTGGTTTTGTTGAGTGGCATGATTGTGTAGCTAGTATTCTGTTTTGTCTTGTGGGTTGGTCTTGAGTTTAGGTGTTTGAAATATATCGTTTTGCTTTTTGTATAATTAGACGTCACTTGAACCAATAATCGCCGCCCGTGGAAGATGACGGCAGATCAAACGGTCTTTATAAGCTGGATTCATCGGTCCCCTGCTGCCCCCCTCGGTCTCCAGCCCGATCAGATTGTACACGGCGTTCATGATTTCACCCACGTCGCAGGTGGCGAGGTTGGCCGCCAACGCTCCGTTGTACCTCTCATCCAGGAATTGGACTTGGGATCAGGTGTCATCCTCCTTACCCAGGCTTGCCTCTAGGCTAGCTGCGAGGCTCCCTTTGGTGGGTGCCACGCCGTTCTCGAGGTCCGTCACCAGGCCGTTGTACAATCCCTTCCACGCCACATGCCGCTTCTGGAGTGCGCTTGAGATGACCTCAATGACGGTTTATCCCAGAGGAGTAGGATCATCCTCACTCTCTTTCTTTACCAATGGCAGAAACACTGCCTTTGAGACGAGGATCTGTAGCTGCTCCCCTGTCTTTACAAGCTGGATTCATCGACTGTCAAGAGTAGTTTGTATCATAAATGTAGAGTTTCTCAATGTGGTATGATGTAATCAGCCGCTTTCATTGGTGTGTGAATTCGGTTTCCAATGCCGTCGAGGAGCATCAAGTGACTAGACGATGGTTCCAGAAGTGCATGCCCGGAGTCATTACGCACATCTACTTGCCATATCATATCAAAGGCACGGGTTTTGAAACGACTGGAATGCTCATATATAGATTGGGTCAGAAACAACCTCTCTCGTGATTCTACGAACGCCAGCTGTCTCGGTAACAACCGAATATCGTGGGCTTCTTTGACTTCAACACTAAGCCAGCACTTTAACTAGCGACCAAAGGGGTAAAAAATCAGAAAGAAAAAACATCAAGGAACGAGATCTTCGGGCCGACAGTGCCCAAAGGATGAATTATTCCTGCTTATACCGGGTTGACGCTTGTCCAGCTGATCAAATCCAGAGATATGGGGAGCGGACTAGGAACTTTGTATGCCACCTGAAACCCGCTGCTGTGGCATCATGAGATGCCGCCGGTGATTGTATTGGAATTCTGCTTTTAGCTTCCACATGCATAGCCTGTAGAGACTTGATACGGCTTTCGATAAATGCATCGTTTGTATACACTTGCCAACTACCTAGG|||||604|,CCTAGGTAGTTGGCAAGTGTATACAAACGATGCATTTATCGAAAGCCGTATCAAGTCTCTACAGGCTATGCATGTGGAAGCTAAAAGCAGAATTCCAATACAATCACCGGCGGCATCTCATGATGCCACAGCAGCGGGTTTCAGGTGGCATACAAAGTTCCTAGTCCGCTCCCCATATCTCTGGATTTGATCAGCTGGACAAGCGTCAACCCGGTATAAGCAGGAATAATTCATCCTTTGGGCACTGTCGGCCCGAAGATCTCGTTCCTTGATGTTTTTTCTTTCTGATTTTTTACCCCTTTGGTCGCTAGTTAAAGTGCTGGCTTAGTGTTGAAGTCAAAGAAGCCCACGATATTCGGTTGTTACCGAGACAGCTGGCGTTCGTAGAATCACGAGAGAGGTTGTTTCTGACCCAATCTATATATGAGCATTCCAGTCGTTTCAAAACCCGTGCCTTTGATATGATATGGCAAGTAGATGTGCGTAATGACTCCGGGCATGCACTTCTGGAACCATCGTCTAGTCACTTGATGCTCCTCGACGGCATTGGAAACCGAATTCACACACCAATGAAAGCGGCTGATTACATCATACCACATTGAGAAACTCTACATTTATGATACAAACTACTCTTGACAGTCGATGAATCCAGCTTGTAAAGACAGGGGAGCAGCTACAGATCCTCGTCTCAAAGGCAGTGTTTCTGCCATTGGTAAAGAAAGAGAGTGAGGATGATCCTACTCCTCTGGGATAAACCGTCATTGAGGTCATCTCAAGCGCACTCCAGAAGCGGCATGTGGCGTGGAAGGGATTGTACAACGGCCTGGTGACGGACCTCGAGAACGGCGTGGCACCCACCAAAGGGAGCCTCGCAGCTAGCCTAGAGGCAAGCCTGGGTAAGGAGGATGACACCTGATCCCAAGTCCAATTCCTGGATGAGAGGTACAACGGAGCGTTGGCGGCCAACCTCGCCACCTGCGACGTGGGTGAAATCATGAACGCCGTGTACAATCTGATCGGGCTGGAGACCGAGGGGGGCAGCAGGGGACCGATGAATCCAGCTTATAAAGACCGTTTGATCTGCCGTCATCTTCCACGGGCGGCGATTATTGGTTCAAGTGACGTCTAATTATACAAAAAGCAAAACGATATATTTCAAACACCTAAACTCAAGACCAACCCACAAGACAAAACAGAATACTAGCTACACAATCATGCCACTCAACAAAACCACCCTTTCGTGGGAGACAAATAAAAAGCTAACAGTCCTCTGAATGGACTTCGTTCCTGAGATTCGAAAGCCTCCGCACACCGCTCGAGCTCTTCGTCTTATGGGGCACTTCAGCCTCAGTTCTCTTCTTAGGCTGTTCAACCTTTCTGCCTTGCTCTTGGCCTACGTGAATCCACTCAGCATCAATCTTCGAAAGTGCGTGGACGAGACATGAGTTCGTTTCCATGTCTTCCTGTATCCTCTCCCACTGCACCTCGTCAACGTCAGTCCGGAATCCGAACCACATCGAATCGCCGTCGCTGCTTTTCTTCGACGATGCAATACTGGGTACCCCATCGCGGCTGTACCGAAATGCCAGCCCCTTTCGCTTGTCATAATTTTGTGAATCCTGCCGCACGTTATGTGGAATCGTAAGGTCCATGATGTAGTCTCCATGCGTCTCGTTCTCAGGGGCATGGCACAAGCTCCAGCCATATTCTAGTGTCTCTATCTGAGACTTTGGGATTGCGATGATGACCCAGGCTTCGTCTTCTCTTTCTTCTTCTTCCTTGCGCACATCTGGTGCTGGATGATGTCCCAGTTCGTATGCTGTAAGTGGTCTGCAAATTTTGAGCCACATCCATGTGGTGACACGGTCGAACTGGTCGGGCCTTGATAGAGCTCATATTAGTCAAGTTCAAAAGCACCACTCATATTTGTACTTACACGTCGCATTCATATAGGGTGATGTTTCCCTCGCTGGCATCGAGATTCACGCTGTCTGCTGGCTCCACGGTGGGCTCCCTAGGCACAGAACCAAGTGGCTCTCCCTTGAGGTCGTCCTGAACTTTGATTCTCATGAAGCCGCAAGAGTCCATCTGCAGTTTTCTGTAGCCATATGTACGGCAAGCAGATTCAAGAAATAGCCGTAAATTGTCTTCTGGTCCTTGCTCGCTTGAAGTTTCCACCGGAGGCGCAAACGGATTGTCATTCGCTTGCCTCAAGACTGCCTGCAGTCGCCGACTCGTATCCCGTCTATATCATCAACTCGTTAGTTTCAGTCTTCCTTGTAAATAAGCTTCAAACTGTAAGCTTACCTCTGGGTCATTCTTTGATAAAAGTGGTCTGTGAGAATTTTCCTTCGGTTGACCCAGACTCTCAGAGTAGAACCTTTCTTCTATCTCCACTGGAAGCATCATTCCAGACTCAGGGGGCATCATCTAAACTCTGGCGAATGCTCGACTTCACGCGAAAGGCTTCATCCACAGCTTTCTGTAGTCTAGCTACTGGAGCATAGCTTGGCTGGTTGTGCGCTGGCTTCTTCTGCTGTTGATCCTGCTGCCCCCTGACGAAGCTAAAAGACACACCCGCAAGGAGTTTCTCTCGCACTGACATCGTTTCCATCTCCCCGTCTGTTGGTAGGTGATTCTCTTTCATGCCGCGTTCAACTTTGCTTTTCTTGCCACTGGGGTTCTCATCGTCATGAAGGGTAAGAGCGTGCTTAGGCATGATGATAGAGATGGACGACTTGATATTGGGTGTATGAAGGAAGTATGAACAAGGTTAACTCGAGATCGGGATGATGATGGAGAAGCGAAGGATTCAATTTAATTTCCAAAATCTGGAAGGTGTTCAAAATAGAGTGCAAAGTGAGAAGTGGGCAGCTGGCAAATTACCTGTCGATTCACTTTGGCATCAGGTTGCAATGCCGCCAGCGGATTGCCAGCTCGCTACTATATTGACGGGTATAGAGGGCCTTTTTTGGACGGCAAGACCGTTCAATAATCCGTCAGATTTTGTTCAGAAAAAAGCTTTATATGCTCAGCTTTTGGATCGAACGACTGGAATCATACTGGGATAATCTGATCGGACTAAACCATAGAGCTGTGACGTTAATGAGGTTTTATGTGTATCGTTCCCTGATCGCATCTTTCTCTACAATCAGGCAAGTATTTACAGCCATTTCCAAACAACTCCATCTATGAGTTTTATAGATATTCTTTCGACCACAACAGAACAGCGGCATCTTACTTGTAAGTATTAGAAGTTCCCGCGCCGCAATGTCCCTCTCTTGCATGATTTGCGGAACCAGGGTCGAGATGTTGCAATTGTCTCAAAAAAAGGAAAATCTCCTCCTATGAAAGCGAAATTACATTTTACAGCTTACTTGTTCATGGAAAGACATTCCCTTTGAACAGACAAGGATAGGCCTTCTAATCGCATGTCCGTTCATTTTTTAAGGCGCGCGAATAGATTCGAGCTAAGGCTAAATAAATGGATGAATAGAGAACAAAAAGGGAAGCATGGCATAATTCTTGTTTAATAAAGGATCGAATCCGTAGCATCGTGACTATTGTTTTGTTCGCTAGAGCAAGGGTTCAATCTCCTAAGAGGCTGCCCACTGACATCACCCTCCGATCTAGGTGTGTCACCGTCGTCTCAGACTTCACCAGATTCTCTACGTACTCACACGCACTTTGGTAAAATATGACAGCCCGCTCAAGCAATACTGAGACTTTATGTCATCTGCTGGTACATGGGAGATGCATGCCCACAGAGACAATCAAGCACCCGCGTGATTTACCAATCACATCACCCTAGCTGTGTGATAATGCATGTCCCAAAGCCACAACTGAGGCAGCACTCACAGATGGCGATCTCGACCACCGCCATCAGATCCCGCCTTTATATGATAAATGACAAAATGTACTTAGAATGTCTCACTATCTTGCAGGAGCCCGGGGAAAGGATGAAATAAAAAAGAGAAGCAAGGCGTATCAGATGACGGTAAGTAAGTTTTGTAGGGGAGCTTCCTATATCACAAACAAACATACCGTACCTAGGTTGATATGAGAAAATCATCAAGTTCAGCATATAGCCCATTGCGTCGTATAGGCATGAACCATAACTTTTGCTCCGAGGCATACCTCTACTCCACTGAGTTAAGCAAGGGAGAATACAAGAGTATCTATGTGAGCAATCACTTTTCTCTCAGCTTCATACACGCCCCCTCCATCACGTTTGACCTCCGTAGGCTCGGATCTCTCCCGTCTTTCCGAATACCCGGTATCCGTAGCGTAATTATGCTTAGGTATGTCTCTTGACGTCTCACATCTCCGCACGTTAGTACGATTATACCACGGTCGAGAGCCTTGTTACCGTCGCATCAGCCTATATCTATAATTTTCAGTGGTAGCCATAGGGGAGGCAGCTGGGGGCAAACTGCTGGCCTTTTCGGCTTAATGCGCTTCACGTTGATAAAGGGGGGATTTGTAGCACAGATACTGCGTGTACTTGTATCGAAACTATCAAAAATGCAGGGAGACATGGTACAATGAATGAGTGACAATATTGGGAGTGATGAGGGGGCACCGAAGGAGAGGGGATAAGGTGAAAACTAAAAAGTATTGCAGCCCCCATCTACCCAGAGAGCGAGGATGGGTTTCGTGACAATCTTTGTGACAAAAGCAAAAACACAGACACCAGCGTACCAGAAAAAGCAAAAAAAAAAAAAAAAAAAAAAAAAAAACAGCAAAGAAAAGAAAACTATCCCGGATTCGAATACGAAATCCTCCGCAAATTTCATCTCCAGCACTCTCCTTTCAAAAGCTGGTGGGCTTGAATGGTGCACACCACTTTGTGCCATCATCATCGCCCTCGTCATCAATGGGAACTCTGCGAGGCATCATCCGCAAAAATAGCTTCATCTTGCTCATGACCACCATCATAGTCAGGGAAAGTATTGGCGTTGCCAATAGTATAATACCCCCCGCCATAAAAAGGAAAGCCAAGTGGAAGACCGTACTGCTTGCTGCAATTGCAAAGTGCTCCGCAGACTCATGCTAAGAATGAAGTTGGCAAGAGCCAAAACATCTTCATTTGCCCTCACCGGTGCACGAGTAGTGTCTGCAGTAGCAGCAGCAGCATCAACTCGCTCTGAGCAAGGCTGTCCGTGCGACGGTGTTGTGGCATGGGGCCCTGGTTCGGCGACTGGGATTGCCTCAGTGCAGTTCTCCGGCCCCGATTCCCCCCGGTCAGGCTCGATCTCCGGTTGAAGCGTCCCGGCTGTCTGACCCTGATGTTTACACATTCGGTTTCGTTTCGGCCATCAATGATTATACATCGATCTTTGAATGGCTCGTTGTCCATGTATGCTAAAACGCCCAAGGTTAGTATCACATCATCAGCTCAAGATTCTGTTTACTAGAACTTTTGGGCAACTCACTGAATGCGTTTTTAAAGTTACCCTTCCCTTTGAGGCGGATCCATCCCGAACTACTGACGGGATATACCTCAACAAAATCGACATCACAAGATGCTGAAACCCAGTCTTTTACTTGTTGCCAGGTCGAATTAAACGGTAACTGTTCACCACCAAGTTAGAAGAATACCAACATTTGAGATATAAAAGAGGGCAAGCAAGATCGGGTATGCCGTGTAACGAACATTGGAAAAGAGAATATAATATTCCCCAGTCATGTCGCCCGGCTCAACACTTTAAGGGACGTGGTAGATATCCAGTTGCTGGGCATGATGAGAGATAGGAGGATGTTGAGACTTGGTGTAGATGTGTGAGAGAGAATAGAGTTGAAGTTTGATGGTCCGATTATTGGGAAGAAGCAGTGATATTTATAGAGAAGTCCACATACAAACAGAAACCTCTCGCTGGCATAGTAAGTGGCATTCGTCATGTCTTAGGCTAGGGAAGGTCGCTTGCCGTATGTTTGTTCTAACACCAGGCTGGCTACTGGTCATTGGCAGCCAAACACACCTCAACAACTCATACATTTGTCTCTCCCTCTTTGTCTAGGCACCAGTCAAAGTCCGTAAAATCGTGGGCTCCATCCGACTGCCGATACGACAGCGGTAGAGCGGCAGCAGTCCACAGACACTCTCAACAGTCCCGTCACTGATGGTCTGCCCCCCATGCACCCGGACTTGACCATGTCTCAAGTGGCGACACTGGGCTGCGCTGTATTTAAATTTGTGATCGAGGATAGCCAGACCCTGAATCCCGGGGGCTGGGATATCATACGATCACACTATGGCGTAATTGCATTAACATTGGCTCATCGCTTGCAGGAGACAGAGCAGGCCCGCTCAGCCTGCCTGTGCATGAACAAGAAGGGGAAGAGTGATAACCCGGAGCAAACAAGAGCACTGTACGGCAGTCATTAGCTTCAGTGGTCAAAGAGCTGATATTGGAGACTGGGCCGCCTAGAGTGCTAAGACGCGAGGCTTTTGTTCTCTAATAATTTGATGTGAACGTACACTTCATCCTTTGAAGCGGGAAACCCGGTCTCCTTGTTGACCCTTGGTCTGCCGAGTGGCTTGTTTCGAGCTTGTTTTTGCGGCCATCCATGCGGCCCCCGCGGGAGAAAAAGAAAATGAAGCATAGACATTCCTTTTTATTCTTCCT|upstream_gene_variant|MODIFIER|TRIREDRAFT_105537|gene-TRIREDRAFT_105537|transcript|XM_006963840.1|protein_coding||c.-2015delAinsCCTAGGTAGTTGGCAAGTGTATACAAACGATGCATTTATCGAAAGCCGTATCAAGTCTCTACAGGCTATGCATGTGGAAGCTAAAAGCAGAATTCCAATACAATCACCGGCGGCATCTCATGATGCCACAGCAGCGGGTTTCAGGTGGCATACAAAGTTCCTAGTCCGCTCCCCATATCTCTGGATTTGATCAGCTGGACAAGCGTCAACCCGGTATAAGCAGGAATAATTCATCCTTTGGGCACTGTCGGCCCGAAGATCTCGTTCCTTGATGTTTTTTCTTTCTGATTTTTTACCCCTTTGGTCGCTAGTTAAAGTGCTGGCTTAGTGTTGAAGTCAAAGAAGCCCACGATATTCGGTTGTTACCGAGACAGCTGGCGTTCGTAGAATCACGAGAGAGGTTGTTTCTGACCCAATCTATATATGAGCATTCCAGTCGTTTCAAAACCCGTGCCTTTGATATGATATGGCAAGTAGATGTGCGTAATGACTCCGGGCATGCACTTCTGGAACCATCGTCTAGTCACTTGATGCTCCTCGACGGCATTGGAAACCGAATTCACACACCAATGAAAGCGGCTGATTACATCATACCACATTGAGAAACTCTACATTTATGATACAAACTACTCTTGACAGTCGATGAATCCAGCTTGTAAAGACAGGGGAGCAGCTACAGATCCTCGTCTCAAAGGCAGTGTTTCTGCCATTGGTAAAGAAAGAGAGTGAGGATGATCCTACTCCTCTGGGATAAACCGTCATTGAGGTCATCTCAAGCGCACTCCAGAAGCGGCATGTGGCGTGGAAGGGATTGTACAACGGCCTGGTGACGGACCTCGAGAACGGCGTGGCACCCACCAAAGGGAGCCTCGCAGCTAGCCTAGAGGCAAGCCTGGGTAAGGAGGATGACACCTGATCCCAAGTCCAATTCCTGGATGAGAGGTACAACGGAGCGTTGGCGGCCAACCTCGCCACCTGCGACGTGGGTGAAATCATGAACGCCGTGTACAATCTGATCGGGCTGGAGACCGAGGGGGGCAGCAGGGGACCGATGAATCCAGCTTATAAAGACCGTTTGATCTGCCGTCATCTTCCACGGGCGGCGATTATTGGTTCAAGTGACGTCTAATTATACAAAAAGCAAAACGATATATTTCAAACACCTAAACTCAAGACCAACCCACAAGACAAAACAGAATACTAGCTACACAATCATGCCACTCAACAAAACCACCCTTTCGTGGGAGACAAATAAAAAGCTAACAGTCCTCTGAATGGACTTCGTTCCTGAGATTCGAAAGCCTCCGCACACCGCTCGAGCTCTTCGTCTTATGGGGCACTTCAGCCTCAGTTCTCTTCTTAGGCTGTTCAACCTTTCTGCCTTGCTCTTGGCCTACGTGAATCCACTCAGCATCAATCTTCGAAAGTGCGTGGACGAGACATGAGTTCGTTTCCATGTCTTCCTGTATCCTCTCCCACTGCACCTCGTCAACGTCAGTCCGGAATCCGAACCACATCGAATCGCCGTCGCTGCTTTTCTTCGACGATGCAATACTGGGTACCCCATCGCGGCTGTACCGAAATGCCAGCCCCTTTCGCTTGTCATAATTTTGTGAATCCTGCCGCACGTTATGTGGAATCGTAAGGTCCATGATGTAGTCTCCATGCGTCTCGTTCTCAGGGGCATGGCACAAGCTCCAGCCATATTCTAGTGTCTCTATCTGAGACTTTGGGATTGCGATGATGACCCAGGCTTCGTCTTCTCTTTCTTCTTCTTCCTTGCGCACATCTGGTGCTGGATGATGTCCCAGTTCGTATGCTGTAAGTGGTCTGCAAATTTTGAGCCACATCCATGTGGTGACACGGTCGAACTGGTCGGGCCTTGATAGAGCTCATATTAGTCAAGTTCAAAAGCACCACTCATATTTGTACTTACACGTCGCATTCATATAGGGTGATGTTTCCCTCGCTGGCATCGAGATTCACGCTGTCTGCTGGCTCCACGGTGGGCTCCCTAGGCACAGAACCAAGTGGCTCTCCCTTGAGGTCGTCCTGAACTTTGATTCTCATGAAGCCGCAAGAGTCCATCTGCAGTTTTCTGTAGCCATATGTACGGCAAGCAGATTCAAGAAATAGCCGTAAATTGTCTTCTGGTCCTTGCTCGCTTGAAGTTTCCACCGGAGGCGCAAACGGATTGTCATTCGCTTGCCTCAAGACTGCCTGCAGTCGCCGACTCGTATCCCGTCTATATCATCAACTCGTTAGTTTCAGTCTTCCTTGTAAATAAGCTTCAAACTGTAAGCTTACCTCTGGGTCATTCTTTGATAAAAGTGGTCTGTGAGAATTTTCCTTCGGTTGACCCAGACTCTCAGAGTAGAACCTTTCTTCTATCTCCACTGGAAGCATCATTCCAGACTCAGGGGGCATCATCTAAACTCTGGCGAATGCTCGACTTCACGCGAAAGGCTTCATCCACAGCTTTCTGTAGTCTAGCTACTGGAGCATAGCTTGGCTGGTTGTGCGCTGGCTTCTTCTGCTGTTGATCCTGCTGCCCCCTGACGAAGCTAAAAGACACACCCGCAAGGAGTTTCTCTCGCACTGACATCGTTTCCATCTCCCCGTCTGTTGGTAGGTGATTCTCTTTCATGCCGCGTTCAACTTTGCTTTTCTTGCCACTGGGGTTCTCATCGTCATGAAGGGTAAGAGCGTGCTTAGGCATGATGATAGAGATGGACGACTTGATATTGGGTGTATGAAGGAAGTATGAACAAGGTTAACTCGAGATCGGGATGATGATGGAGAAGCGAAGGATTCAATTTAATTTCCAAAATCTGGAAGGTGTTCAAAATAGAGTGCAAAGTGAGAAGTGGGCAGCTGGCAAATTACCTGTCGATTCACTTTGGCATCAGGTTGCAATGCCGCCAGCGGATTGCCAGCTCGCTACTATATTGACGGGTATAGAGGGCCTTTTTTGGACGGCAAGACCGTTCAATAATCCGTCAGATTTTGTTCAGAAAAAAGCTTTATATGCTCAGCTTTTGGATCGAACGACTGGAATCATACTGGGATAATCTGATCGGACTAAACCATAGAGCTGTGACGTTAATGAGGTTTTATGTGTATCGTTCCCTGATCGCATCTTTCTCTACAATCAGGCAAGTATTTACAGCCATTTCCAAACAACTCCATCTATGAGTTTTATAGATATTCTTTCGACCACAACAGAACAGCGGCATCTTACTTGTAAGTATTAGAAGTTCCCGCGCCGCAATGTCCCTCTCTTGCATGATTTGCGGAACCAGGGTCGAGATGTTGCAATTGTCTCAAAAAAAGGAAAATCTCCTCCTATGAAAGCGAAATTACATTTTACAGCTTACTTGTTCATGGAAAGACATTCCCTTTGAACAGACAAGGATAGGCCTTCTAATCGCATGTCCGTTCATTTTTTAAGGCGCGCGAATAGATTCGAGCTAAGGCTAAATAAATGGATGAATAGAGAACAAAAAGGGAAGCATGGCATAATTCTTGTTTAATAAAGGATCGAATCCGTAGCATCGTGACTATTGTTTTGTTCGCTAGAGCAAGGGTTCAATCTCCTAAGAGGCTGCCCACTGACATCACCCTCCGATCTAGGTGTGTCACCGTCGTCTCAGACTTCACCAGATTCTCTACGTACTCACACGCACTTTGGTAAAATATGACAGCCCGCTCAAGCAATACTGAGACTTTATGTCATCTGCTGGTACATGGGAGATGCATGCCCACAGAGACAATCAAGCACCCGCGTGATTTACCAATCACATCACCCTAGCTGTGTGATAATGCATGTCCCAAAGCCACAACTGAGGCAGCACTCACAGATGGCGATCTCGACCACCGCCATCAGATCCCGCCTTTATATGATAAATGACAAAATGTACTTAGAATGTCTCACTATCTTGCAGGAGCCCGGGGAAAGGATGAAATAAAAAAGAGAAGCAAGGCGTATCAGATGACGGTAAGTAAGTTTTGTAGGGGAGCTTCCTATATCACAAACAAACATACCGTACCTAGGTTGATATGAGAAAATCATCAAGTTCAGCATATAGCCCATTGCGTCGTATAGGCATGAACCATAACTTTTGCTCCGAGGCATACCTCTACTCCACTGAGTTAAGCAAGGGAGAATACAAGAGTATCTATGTGAGCAATCACTTTTCTCTCAGCTTCATACACGCCCCCTCCATCACGTTTGACCTCCGTAGGCTCGGATCTCTCCCGTCTTTCCGAATACCCGGTATCCGTAGCGTAATTATGCTTAGGTATGTCTCTTGACGTCTCACATCTCCGCACGTTAGTACGATTATACCACGGTCGAGAGCCTTGTTACCGTCGCATCAGCCTATATCTATAATTTTCAGTGGTAGCCATAGGGGAGGCAGCTGGGGGCAAACTGCTGGCCTTTTCGGCTTAATGCGCTTCACGTTGATAAAGGGGGGATTTGTAGCACAGATACTGCGTGTACTTGTATCGAAACTATCAAAAATGCAGGGAGACATGGTACAATGAATGAGTGACAATATTGGGAGTGATGAGGGGGCACCGAAGGAGAGGGGATAAGGTGAAAACTAAAAAGTATTGCAGCCCCCATCTACCCAGAGAGCGAGGATGGGTTTCGTGACAATCTTTGTGACAAAAGCAAAAACACAGACACCAGCGTACCAGAAAAAGCAAAAAAAAAAAAAAAAAAAAAAAAAAAACAGCAAAGAAAAGAAAACTATCCCGGATTCGAATACGAAATCCTCCGCAAATTTCATCTCCAGCACTCTCCTTTCAAAAGCTGGTGGGC
TGAATGGTGCACACCACTTTGTGCCATCATCATCGCCCTCGTCATCAATGGGAACTCTGCGAGGCATCATCCGCAAAAATAGCTTCATCTTGCTCATGACCACCATCATAGTCAGGGAAAGTATTGGCGTTGCCAATAGTATAATACCCCCCGCCATAAAAAGGAAAGCCAAGTGGAAGACCGTACTGCTTGCTGCAATTGCAAAGTGCTCCGCAGACTCATGCTAAGAATGAAGTTGGCAAGAGCCAAAACATCTTCATTTGCCCTCACCGGTGCACGAGTAGTGTCTGCAGTAGCAGCAGCAGCATCAACTCGCTCTGAGCAAGGCTGTCCGTGCGACGGTGTTGTGGCATGGGGCCCTGGTTCGGCGACTGGGATTGCCTCAGTGCAGTTCTCCGGCCCCGATTCCCCCCGGTCAGGCTCGATCTCCGGTTGAAGCGTCCCGGCTGTCTGACCCTGATGTTTACACATTCGGTTTCGTTTCGGCCATCAATGATTATACATCGATCTTTGAATGGCTCGTTGTCCATGTATGCTAAAACGCCCAAGGTTAGTATCACATCATCAGCTCAAGATTCTGTTTACTAGAACTTTTGGGCAACTCACTGAATGCGTTTTTAAAGTTACCCTTCCCTTTGAGGCGGATCCATCCCGAACTACTGACGGGATATACCTCAACAAAATCGACATCACAAGATGCTGAAACCCAGTCTTTTACTTGTTGCCAGGTCGAATTAAACGGTAACTGTTCACCACCAAGTTAGAAGAATACCAACATTTGAGATATAAAAGAGGGCAAGCAAGATCGGGTATGCCGTGTAACGAACATTGGAAAAGAGAATATAATATTCCCCAGTCATGTCGCCCGGCTCAACACTTTAAGGGACGTGGTAGATATCCAGTTGCTGGGCATGATGAGAGATAGGAGGATGTTGAGACTTGGTGTAGATGTGTGAGAGAGAATAGAGTTGAAGTTTGATGGTCCGATTATTGGGAAGAAGCAGTGATATTTATAGAGAAGTCCACATACAAACAGAAACCTCTCGCTGGCATAGTAAGTGGCATTCGTCATGTCTTAGGCTAGGGAAGGTCGCTTGCCGTATGTTTGTTCTAACACCAGGCTGGCTACTGGTCATTGGCAGCCAAACACACCTCAACAACTCATACATTTGTCTCTCCCTCTTTGTCTAGGCACCAGTCAAAGTCCGTAAAATCGTGGGCTCCATCCGACTGCCGATACGACAGCGGTAGAGCGGCAGCAGTCCACAGACACTCTCAACAGTCCCGTCACTGATGGTCTGCCCCCCATGCACCCGGACTTGACCATGTCTCAAGTGGCGACACTGGGCTGCGCTGTATTTAAATTTGTGATCGAGGATAGCCAGACCCTGAATCCCGGGGGCTGGGATATCATACGATCACACTATGGCGTAATTGCATTAACATTGGCTCATCGCTTGCAGGAGACAGAGCAGGCCCGCTCAGCCTGCCTGTGCATGAACAAGAAGGGGAAGAGTGATAACCCGGAGCAAACAAGAGCACTGTACGGCAGTCATTAGCTTCAGTGGTCAAAGAGCTGATATTGGAGACTGGGCCGCCTAGAGTGCTAAGACGCGAGGCTTTTGTTCTCTAATAATTTGATGTGAACGTACACTTCATCCTTTGAAGCGGGAAACCCGGTCTCCTTGTTGACCCTTGGTCTGCCGAGTGGCTTGTTTCGAGCTTGTTTTTGCGGCCATCCATGCGGCCCCCGCGGGAGAAAAAGAAAATGAAGCATAGACATTCCTTTTTATTCTTCCT|||||500|WARNING_TRANSCRIPT_NO_START_CODON,CCTAGGTAGTTGGCAAGTGTATACAAACGATGCATTTATCGAAAGCCGTATCAAGTCTCTACAGGCTATGCATGTGGAAGCTAAAAGCAGAATTCCAATACAATCACCGGCGGCATCTCATGATGCCACAGCAGCGGGTTTCAGGTGGCATACAAAGTTCCTAGTCCGCTCCCCATATCTCTGGATTTGATCAGCTGGACAAGCGTCAACCCGGTATAAGCAGGAATAATTCATCCTTTGGGCACTGTCGGCCCGAAGATCTCGTTCCTTGATGTTTTTTCTTTCTGATTTTTTACCCCTTTGGTCGCTAGTTAAAGTGCTGGCTTAGTGTTGAAGTCAAAGAAGCCCACGATATTCGGTTGTTACCGAGACAGCTGGCGTTCGTAGAATCACGAGAGAGGTTGTTTCTGACCCAATCTATATATGAGCATTCCAGTCGTTTCAAAACCCGTGCCTTTGATATGATATGGCAAGTAGATGTGCGTAATGACTCCGGGCATGCACTTCTGGAACCATCGTCTAGTCACTTGATGCTCCTCGACGGCATTGGAAACCGAATTCACACACCAATGAAAGCGGCTGATTACATCATACCACATTGAGAAACTCTACATTTATGATACAAACTACTCTTGACAGTCGATGAATCCAGCTTGTAAAGACAGGGGAGCAGCTACAGATCCTCGTCTCAAAGGCAGTGTTTCTGCCATTGGTAAAGAAAGAGAGTGAGGATGATCCTACTCCTCTGGGATAAACCGTCATTGAGGTCATCTCAAGCGCACTCCAGAAGCGGCATGTGGCGTGGAAGGGATTGTACAACGGCCTGGTGACGGACCTCGAGAACGGCGTGGCACCCACCAAAGGGAGCCTCGCAGCTAGCCTAGAGGCAAGCCTGGGTAAGGAGGATGACACCTGATCCCAAGTCCAATTCCTGGATGAGAGGTACAACGGAGCGTTGGCGGCCAACCTCGCCACCTGCGACGTGGGTGAAATCATGAACGCCGTGTACAATCTGATCGGGCTGGAGACCGAGGGGGGCAGCAGGGGACCGATGAATCCAGCTTATAAAGACCGTTTGATCTGCCGTCATCTTCCACGGGCGGCGATTATTGGTTCAAGTGACGTCTAATTATACAAAAAGCAAAACGATATATTTCAAACACCTAAACTCAAGACCAACCCACAAGACAAAACAGAATACTAGCTACACAATCATGCCACTCAACAAAACCACCCTTTCGTGGGAGACAAATAAAAAGCTAACAGTCCTCTGAATGGACTTCGTTCCTGAGATTCGAAAGCCTCCGCACACCGCTCGAGCTCTTCGTCTTATGGGGCACTTCAGCCTCAGTTCTCTTCTTAGGCTGTTCAACCTTTCTGCCTTGCTCTTGGCCTACGTGAATCCACTCAGCATCAATCTTCGAAAGTGCGTGGACGAGACATGAGTTCGTTTCCATGTCTTCCTGTATCCTCTCCCACTGCACCTCGTCAACGTCAGTCCGGAATCCGAACCACATCGAATCGCCGTCGCTGCTTTTCTTCGACGATGCAATACTGGGTACCCCATCGCGGCTGTACCGAAATGCCAGCCCCTTTCGCTTGTCATAATTTTGTGAATCCTGCCGCACGTTATGTGGAATCGTAAGGTCCATGATGTAGTCTCCATGCGTCTCGTTCTCAGGGGCATGGCACAAGCTCCAGCCATATTCTAGTGTCTCTATCTGAGACTTTGGGATTGCGATGATGACCCAGGCTTCGTCTTCTCTTTCTTCTTCTTCCTTGCGCACATCTGGTGCTGGATGATGTCCCAGTTCGTATGCTGTAAGTGGTCTGCAAATTTTGAGCCACATCCATGTGGTGACACGGTCGAACTGGTCGGGCCTTGATAGAGCTCATATTAGTCAAGTTCAAAAGCACCACTCATATTTGTACTTACACGTCGCATTCATATAGGGTGATGTTTCCCTCGCTGGCATCGAGATTCACGCTGTCTGCTGGCTCCACGGTGGGCTCCCTAGGCACAGAACCAAGTGGCTCTCCCTTGAGGTCGTCCTGAACTTTGATTCTCATGAAGCCGCAAGAGTCCATCTGCAGTTTTCTGTAGCCATATGTACGGCAAGCAGATTCAAGAAATAGCCGTAAATTGTCTTCTGGTCCTTGCTCGCTTGAAGTTTCCACCGGAGGCGCAAACGGATTGTCATTCGCTTGCCTCAAGACTGCCTGCAGTCGCCGACTCGTATCCCGTCTATATCATCAACTCGTTAGTTTCAGTCTTCCTTGTAAATAAGCTTCAAACTGTAAGCTTACCTCTGGGTCATTCTTTGATAAAAGTGGTCTGTGAGAATTTTCCTTCGGTTGACCCAGACTCTCAGAGTAGAACCTTTCTTCTATCTCCACTGGAAGCATCATTCCAGACTCAGGGGGCATCATCTAAACTCTGGCGAATGCTCGACTTCACGCGAAAGGCTTCATCCACAGCTTTCTGTAGTCTAGCTACTGGAGCATAGCTTGGCTGGTTGTGCGCTGGCTTCTTCTGCTGTTGATCCTGCTGCCCCCTGACGAAGCTAAAAGACACACCCGCAAGGAGTTTCTCTCGCACTGACATCGTTTCCATCTCCCCGTCTGTTGGTAGGTGATTCTCTTTCATGCCGCGTTCAACTTTGCTTTTCTTGCCACTGGGGTTCTCATCGTCATGAAGGGTAAGAGCGTGCTTAGGCATGATGATAGAGATGGACGACTTGATATTGGGTGTATGAAGGAAGTATGAACAAGGTTAACTCGAGATCGGGATGATGATGGAGAAGCGAAGGATTCAATTTAATTTCCAAAATCTGGAAGGTGTTCAAAATAGAGTGCAAAGTGAGAAGTGGGCAGCTGGCAAATTACCTGTCGATTCACTTTGGCATCAGGTTGCAATGCCGCCAGCGGATTGCCAGCTCGCTACTATATTGACGGGTATAGAGGGCCTTTTTTGGACGGCAAGACCGTTCAATAATCCGTCAGATTTTGTTCAGAAAAAAGCTTTATATGCTCAGCTTTTGGATCGAACGACTGGAATCATACTGGGATAATCTGATCGGACTAAACCATAGAGCTGTGACGTTAATGAGGTTTTATGTGTATCGTTCCCTGATCGCATCTTTCTCTACAATCAGGCAAGTATTTACAGCCATTTCCAAACAACTCCATCTATGAGTTTTATAGATATTCTTTCGACCACAACAGAACAGCGGCATCTTACTTGTAAGTATTAGAAGTTCCCGCGCCGCAATGTCCCTCTCTTGCATGATTTGCGGAACCAGGGTCGAGATGTTGCAATTGTCTCAAAAAAAGGAAAATCTCCTCCTATGAAAGCGAAATTACATTTTACAGCTTACTTGTTCATGGAAAGACATTCCCTTTGAACAGACAAGGATAGGCCTTCTAATCGCATGTCCGTTCATTTTTTAAGGCGCGCGAATAGATTCGAGCTAAGGCTAAATAAATGGATGAATAGAGAACAAAAAGGGAAGCATGGCATAATTCTTGTTTAATAAAGGATCGAATCCGTAGCATCGTGACTATTGTTTTGTTCGCTAGAGCAAGGGTTCAATCTCCTAAGAGGCTGCCCACTGACATCACCCTCCGATCTAGGTGTGTCACCGTCGTCTCAGACTTCACCAGATTCTCTACGTACTCACACGCACTTTGGTAAAATATGACAGCCCGCTCAAGCAATACTGAGACTTTATGTCATCTGCTGGTACATGGGAGATGCATGCCCACAGAGACAATCAAGCACCCGCGTGATTTACCAATCACATCACCCTAGCTGTGTGATAATGCATGTCCCAAAGCCACAACTGAGGCAGCACTCACAGATGGCGATCTCGACCACCGCCATCAGATCCCGCCTTTATATGATAAATGACAAAATGTACTTAGAATGTCTCACTATCTTGCAGGAGCCCGGGGAAAGGATGAAATAAAAAAGAGAAGCAAGGCGTATCAGATGACGGTAAGTAAGTTTTGTAGGGGAGCTTCCTATATCACAAACAAACATACCGTACCTAGGTTGATATGAGAAAATCATCAAGTTCAGCATATAGCCCATTGCGTCGTATAGGCATGAACCATAACTTTTGCTCCGAGGCATACCTCTACTCCACTGAGTTAAGCAAGGGAGAATACAAGAGTATCTATGTGAGCAATCACTTTTCTCTCAGCTTCATACACGCCCCCTCCATCACGTTTGACCTCCGTAGGCTCGGATCTCTCCCGTCTTTCCGAATACCCGGTATCCGTAGCGTAATTATGCTTAGGTATGTCTCTTGACGTCTCACATCTCCGCACGTTAGTACGATTATACCACGGTCGAGAGCCTTGTTACCGTCGCATCAGCCTATATCTATAATTTTCAGTGGTAGCCATAGGGGAGGCAGCTGGGGGCAAACTGCTGGCCTTTTCGGCTTAATGCGCTTCACGTTGATAAAGGGGGGATTTGTAGCACAGATACTGCGTGTACTTGTATCGAAACTATCAAAAATGCAGGGAGACATGGTACAATGAATGAGTGACAATATTGGGAGTGATGAGGGGGCACCGAAGGAGAGGGGATAAGGTGAAAACTAAAAAGTATTGCAGCCCCCATCTACCCAGAGAGCGAGGATGGGTTTCGTGACAATCTTTGTGACAAAAGCAAAAACACAGACACCAGCGTACCAGAAAAAGCAAAAAAAAAAAAAAAAAAAAAAAAAAAACAGCAAAGAAAAGAAAACTATCCCGGATTCGAATACGAAATCCTCCGCAAATTTCATCTCCAGCACTCTCCTTTCAAAAGCTGGTGGGCTTGAATGGTGCACACCACTTTGTGCCATCATCATCGCCCTCGTCATCAATGGGAACTCTGCGAGGCATCATCCGCAAAAATAGCTTCATCTTGCTCATGACCACCATCATAGTCAGGGAAAGTATTGGCGTTGCCAATAGTATAATACCCCCCGCCATAAAAAGGAAAGCCAAGTGGAAGACCGTACTGCTTGCTGCAATTGCAAAGTGCTCCGCAGACTCATGCTAAGAATGAAGTTGGCAAGAGCCAAAACATCTTCATTTGCCCTCACCGGTGCACGAGTAGTGTCTGCAGTAGCAGCAGCAGCATCAACTCGCTCTGAGCAAGGCTGTCCGTGCGACGGTGTTGTGGCATGGGGCCCTGGTTCGGCGACTGGGATTGCCTCAGTGCAGTTCTCCGGCCCCGATTCCCCCCGGTCAGGCTCGATCTCCGGTTGAAGCGTCCCGGCTGTCTGACCCTGATGTTTACACATTCGGTTTCGTTTCGGCCATCAATGATTATACATCGATCTTTGAATGGCTCGTTGTCCATGTATGCTAAAACGCCCAAGGTTAGTATCACATCATCAGCTCAAGATTCTGTTTACTAGAACTTTTGGGCAACTCACTGAATGCGTTTTTAAAGTTACCCTTCCCTTTGAGGCGGATCCATCCCGAACTACTGACGGGATATACCTCAACAAAATCGACATCACAAGATGCTGAAACCCAGTCTTTTACTTGTTGCCAGGTCGAATTAAACGGTAACTGTTCACCACCAAGTTAGAAGAATACCAACATTTGAGATATAAAAGAGGGCAAGCAAGATCGGGTATGCCGTGTAACGAACATTGGAAAAGAGAATATAATATTCCCCAGTCATGTCGCCCGGCTCAACACTTTAAGGGACGTGGTAGATATCCAGTTGCTGGGCATGATGAGAGATAGGAGGATGTTGAGACTTGGTGTAGATGTGTGAGAGAGAATAGAGTTGAAGTTTGATGGTCCGATTATTGGGAAGAAGCAGTGATATTTATAGAGAAGTCCACATACAAACAGAAACCTCTCGCTGGCATAGTAAGTGGCATTCGTCATGTCTTAGGCTAGGGAAGGTCGCTTGCCGTATGTTTGTTCTAACACCAGGCTGGCTACTGGTCATTGGCAGCCAAACACACCTCAACAACTCATACATTTGTCTCTCCCTCTTTGTCTAGGCACCAGTCAAAGTCCGTAAAATCGTGGGCTCCATCCGACTGCCGATACGACAGCGGTAGAGCGGCAGCAGTCCACAGACACTCTCAACAGTCCCGTCACTGATGGTCTGCCCCCCATGCACCCGGACTTGACCATGTCTCAAGTGGCGACACTGGGCTGCGCTGTATTTAAATTTGTGATCGAGGATAGCCAGACCCTGAATCCCGGGGGCTGGGATATCATACGATCACACTATGGCGTAATTGCATTAACATTGGCTCATCGCTTGCAGGAGACAGAGCAGGCCCGCTCAGCCTGCCTGTGCATGAACAAGAAGGGGAAGAGTGATAACCCGGAGCAAACAAGAGCACTGTACGGCAGTCATTAGCTTCAGTGGTCAAAGAGCTGATATTGGAGACTGGGCCGCCTAGAGTGCTAAGACGCGAGGCTTTTGTTCTCTAATAATTTGATGTGAACGTACACTTCATCCTTTGAAGCGGGAAACCCGGTCTCCTTGTTGACCCTTGGTCTGCCGAGTGGCTTGTTTCGAGCTTGTTTTTGCGGCCATCCATGCGGCCCCCGCGGGAGAAAAAGAAAATGAAGCATAGACATTCCTTTTTATTCTTCCT|upstream_gene_variant|MODIFIER|TRIREDRAFT_105537|gene-TRIREDRAFT_105537|transcript|XM_006963840.1|protein_coding||c.-2016_-2015insCCTAGGTAGTTGGCAAGTGTATACAAACGATGCATTTATCGAAAGCCGTATCAAGTCTCTACAGGCTATGCATGTGGAAGCTAAAAGCAGAATTCCAATACAATCACCGGCGGCATCTCATGATGCCACAGCAGCGGGTTTCAGGTGGCATACAAAGTTCCTAGTCCGCTCCCCATATCTCTGGATTTGATCAGCTGGACAAGCGTCAACCCGGTATAAGCAGGAATAATTCATCCTTTGGGCACTGTCGGCCCGAAGATCTCGTTCCTTGATGTTTTTTCTTTCTGATTTTTTACCCCTTTGGTCGCTAGTTAAAGTGCTGGCTTAGTGTTGAAGTCAAAGAAGCCCACGATATTCGGTTGTTACCGAGACAGCTGGCGTTCGTAGAATCACGAGAGAGGTTGTTTCTGACCCAATCTATATATGAGCATTCCAGTCGTTTCAAAACCCGTGCCTTTGATATGATATGGCAAGTAGATGTGCGTAATGACTCCGGGCATGCACTTCTGGAACCATCGTCTAGTCACTTGATGCTCCTCGACGGCATTGGAAACCGAATTCACACACCAATGAAAGCGGCTGATTACATCATACCACATTGAGAAACTCTACATTTATGATACAAACTACTCTTGACAGTCGATGAATCCAGCTTGTAAAGACAGGGGAGCAGCTACAGATCCTCGTCTCAAAGGCAGTGTTTCTGCCATTGGTAAAGAAAGAGAGTGAGGATGATCCTACTCCTCTGGGATAAACCGTCATTGAGGTCATCTCAAGCGCACTCCAGAAGCGGCATGTGGCGTGGAAGGGATTGTACAACGGCCTGGTGACGGACCTCGAGAACGGCGTGGCACCCACCAAAGGGAGCCTCGCAGCTAGCCTAGAGGCAAGCCTGGGTAAGGAGGATGACACCTGATCCCAAGTCCAATTCCTGGATGAGAGGTACAACGGAGCGTTGGCGGCCAACCTCGCCACCTGCGACGTGGGTGAAATCATGAACGCCGTGTACAATCTGATCGGGCTGGAGACCGAGGGGGGCAGCAGGGGACCGATGAATCCAGCTTATAAAGACCGTTTGATCTGCCGTCATCTTCCACGGGCGGCGATTATTGGTTCAAGTGACGTCTAATTATACAAAAAGCAAAACGATATATTTCAAACACCTAAACTCAAGACCAACCCACAAGACAAAACAGAATACTAGCTACACAATCATGCCACTCAACAAAACCACCCTTTCGTGGGAGACAAATAAAAAGCTAACAGTCCTCTGAATGGACTTCGTTCCTGAGATTCGAAAGCCTCCGCACACCGCTCGAGCTCTTCGTCTTATGGGGCACTTCAGCCTCAGTTCTCTTCTTAGGCTGTTCAACCTTTCTGCCTTGCTCTTGGCCTACGTGAATCCACTCAGCATCAATCTTCGAAAGTGCGTGGACGAGACATGAGTTCGTTTCCATGTCTTCCTGTATCCTCTCCCACTGCACCTCGTCAACGTCAGTCCGGAATCCGAACCACATCGAATCGCCGTCGCTGCTTTTCTTCGACGATGCAATACTGGGTACCCCATCGCGGCTGTACCGAAATGCCAGCCCCTTTCGCTTGTCATAATTTTGTGAATCCTGCCGCACGTTATGTGGAATCGTAAGGTCCATGATGTAGTCTCCATGCGTCTCGTTCTCAGGGGCATGGCACAAGCTCCAGCCATATTCTAGTGTCTCTATCTGAGACTTTGGGATTGCGATGATGACCCAGGCTTCGTCTTCTCTTTCTTCTTCTTCCTTGCGCACATCTGGTGCTGGATGATGTCCCAGTTCGTATGCTGTAAGTGGTCTGCAAATTTTGAGCCACATCCATGTGGTGACACGGTCGAACTGGTCGGGCCTTGATAGAGCTCATATTAGTCAAGTTCAAAAGCACCACTCATATTTGTACTTACACGTCGCATTCATATAGGGTGATGTTTCCCTCGCTGGCATCGAGATTCACGCTGTCTGCTGGCTCCACGGTGGGCTCCCTAGGCACAGAACCAAGTGGCTCTCCCTTGAGGTCGTCCTGAACTTTGATTCTCATGAAGCCGCAAGAGTCCATCTGCAGTTTTCTGTAGCCATATGTACGGCAAGCAGATTCAAGAAATAGCCGTAAATTGTCTTCTGGTCCTTGCTCGCTTGAAGTTTCCACCGGAGGCGCAAACGGATTGTCATTCGCTTGCCTCAAGACTGCCTGCAGTCGCCGACTCGTATCCCGTCTATATCATCAACTCGTTAGTTTCAGTCTTCCTTGTAAATAAGCTTCAAACTGTAAGCTTACCTCTGGGTCATTCTTTGATAAAAGTGGTCTGTGAGAATTTTCCTTCGGTTGACCCAGACTCTCAGAGTAGAACCTTTCTTCTATCTCCACTGGAAGCATCATTCCAGACTCAGGGGGCATCATCTAAACTCTGGCGAATGCTCGACTTCACGCGAAAGGCTTCATCCACAGCTTTCTGTAGTCTAGCTACTGGAGCATAGCTTGGCTGGTTGTGCGCTGGCTTCTTCTGCTGTTGATCCTGCTGCCCCCTGACGAAGCTAAAAGACACACCCGCAAGGAGTTTCTCTCGCACTGACATCGTTTCCATCTCCCCGTCTGTTGGTAGGTGATTCTCTTTCATGCCGCGTTCAACTTTGCTTTTCTTGCCACTGGGGTTCTCATCGTCATGAAGGGTAAGAGCGTGCTTAGGCATGATGATAGAGATGGACGACTTGATATTGGGTGTATGAAGGAAGTATGAACAAGGTTAACTCGAGATCGGGATGATGATGGAGAAGCGAAGGATTCAATTTAATTTCCAAAATCTGGAAGGTGTTCAAAATAGAGTGCAAAGTGAGAAGTGGGCAGCTGGCAAATTACCTGTCGATTCACTTTGGCATCAGGTTGCAATGCCGCCAGCGGATTGCCAGCTCGCTACTATATTGACGGGTATAGAGGGCCTTTTTTGGACGGCAAGACCGTTCAATAATCCGTCAGATTTTGTTCAGAAAAAAGCTTTATATGCTCAGCTTTTGGATCGAACGACTGGAATCATACTGGGATAATCTGATCGGACTAAACCATAGAGCTGTGACGTTAATGAGGTTTTATGTGTATCGTTCCCTGATCGCATCTTTCTCTACAATCAGGCAAGTATTTACAGCCATTTCCAAACAACTCCATCTATGAGTTTTATAGATATTCTTTCGACCACAACAGAACAGCGGCATCTTACTTGTAAGTATTAGAAGTTCCCGCGCCGCAATGTCCCTCTCTTGCATGATTTGCGGAACCAGGGTCGAGATGTTGCAATTGTCTCAAAAAAAGGAAAATCTCCTCCTATGAAAGCGAAATTACATTTTACAGCTTACTTGTTCATGGAAAGACATTCCCTTTGAACAGACAAGGATAGGCCTTCTAATCGCATGTCCGTTCATTTTTTAAGGCGCGCGAATAGATTCGAGCTAAGGCTAAATAAATGGATGAATAGAGAACAAAAAGGGAAGCATGGCATAATTCTTGTTTAATAAAGGATCGAATCCGTAGCATCGTGACTATTGTTTTGTTCGCTAGAGCAAGGGTTCAATCTCCTAAGAGGCTGCCCACTGACATCACCCTCCGATCTAGGTGTGTCACCGTCGTCTCAGACTTCACCAGATTCTCTACGTACTCACACGCACTTTGGTAAAATATGACAGCCCGCTCAAGCAATACTGAGACTTTATGTCATCTGCTGGTACATGGGAGATGCATGCCCACAGAGACAATCAAGCACCCGCGTGATTTACCAATCACATCACCCTAGCTGTGTGATAATGCATGTCCCAAAGCCACAACTGAGGCAGCACTCACAGATGGCGATCTCGACCACCGCCATCAGATCCCGCCTTTATATGATAAATGACAAAATGTACTTAGAATGTCTCACTATCTTGCAGGAGCCCGGGGAAAGGATGAAATAAAAAAGAGAAGCAAGGCGTATCAGATGACGGTAAGTAAGTTTTGTAGGGGAGCTTCCTATATCACAAACAAACATACCGTACCTAGGTTGATATGAGAAAATCATCAAGTTCAGCATATAGCCCATTGCGTCGTATAGGCATGAACCATAACTTTTGCTCCGAGGCATACCTCTACTCCACTGAGTTAAGCAAGGGAGAATACAAGAGTATCTATGTGAGCAATCACTTTTCTCTCAGCTTCATACACGCCCCCTCCATCACGTTTGACCTCCGTAGGCTCGGATCTCTCCCGTCTTTCCGAATACCCGGTATCCGTAGCGTAATTATGCTTAGGTATGTCTCTTGACGTCTCACATCTCCGCACGTTAGTACGATTATACCACGGTCGAGAGCCTTGTTACCGTCGCATCAGCCTATATCTATAATTTTCAGTGGTAGCCATAGGGGAGGCAGCTGGGGGCAAACTGCTGGCCTTTTCGGCTTAATGCGCTTCACGTTGATAAAGGGGGGATTTGTAGCACAGATACTGCGTGTACTTGTATCGAAACTATCAAAAATGCAGGGAGACATGGTACAATGAATGAGTGACAATATTGGGAGTGATGAGGGGGCACCGAAGGAGAGGGGATAAGGTGAAAACTAAAAAGTATTGCAGCCCCCATCTACCCAGAGAGCGAGGATGGGTTTCGTGACAATCTTTGTGACAAAAGCAAAAACACAGACACCAGCGTACCAGAAAAAGCAAAAAAAAAAAAAAAAAAAAAAAAAAAACAGCAAAGAAAAGAAAACTATCCCGGATTCGAATACGAAATCCTCCGCAAATTTCATCTCCAGCACTCTCCTTTCAAAAGCTGGTGGGCTTGAATGGTGCACACCACTTTGTGCCATCATCATCGCCCTCGTCATCAATGGGAACTCTGCGAGGCATCATCCGCAAAAATAGCTTCATCTTGCTCATGACCACCATCATAGTCAGGGAAAGTATTGGCGTTGCCAATAGTATAATACCCCCCGCCATAAAAAGGAAAGCCAAGTGGAAGACCGTACTGCTTGCTGCAATTGCAAAGTGCTCCGCAGACTCATGCTAAGAATGAAGTTGGCAAGAGCCAAAACATCTTCATTTGCCCTCACCGGTGCACGAGTAGTGTCTGCAGTAGCAGCAGCAGCATCAACTCGCTCTGAGCAAGGCTGTCCGTGCGACGGTGTTGTGGCATGGGGCCCTGGTTCGGCGACTGGGATTGCCTCAGTGCAGTTCTCCGGCCCCGATTCCCCCCGGTCAGGCTCGATCTCCGGTTGAAGCGTCCCGGCTGTCTGACCCTGATGTTTACACATTCGGTTTCGTTTCGGCCATCAATGATTATACATCGATCTTTGAATGGCTCGTTGTCCATGTATGCTAAAACGCCCAAGGTTAGTATCACATCATCAGCTCAAGATTCTGTTTACTAGAACTTTTGGGCAACTCACTGAATGCGTTTTTAAAGTTACCCTTCCCTTTGAGGCGGATCCATCCCGAACTACTGACGGGATATACCTCAACAAAATCGACATCACAAGATGCTGAAACCCAGTCTTTTACTTGTTGCCAGGTCGAATTAAACGGTAACTGTTCACCACCAAGTTAGAAGAATACCAACATTTGAGATATAAAAGAGGGCAAGCAAGATCGGGTATGCCGTGTAACGAACATTGGAAAAGAGAATATAATATTCCCCAGTCATGTCGCCCGGCTCAACACTTTAAGGGACGTGGTAGATATCCAGTTGCTGGGCATGATGAGAGATAGGAGGATGTTGAGACTTGGTGTAGATGTGTGAGAGAGAATAGAGTTGAAGTTTGATGGTCCGATTATTGGGAAGAAGCAGTGATATTTATAGAGAAGTCCACATACAAACAGAAACCTCTCGCTGGCATAGTAAGTGGCATTCGTCATGTCTTAGGCTAGGGAAGGTCGCTTGCCGTATGTTTGTTCTAACACCAGGCTGGCTACTGGTCATTGGCAGCCAAACACACCTCAACAACTCATACATTTGTCTCTCCCTCTTTGTCTAGGCACCAGTCAAAGTCCGTAAAATCGTGGGCTCCATCCGACTGCCGATACGACAGCGGTAGAGCGGCAGCAGTCCACAGACACTCTCAACAGTCCCGTCACTGATGGTCTGCCCCCCATGCACCCGGACTTGACCATGTCTCAAGTGGCGACACTGGGCTGCGCTGTATTTAAATTTGTGATCGAGGATAGCCAGACCCTGAATCCCGGGGGCTGGGATATCATACGATCACACTATGGCGTAATTGCATTAACATTGGCTCATCGCTTGCAGGAGACAGAGCAGGCCCGCTCAGCCTGCCTGTGCATGAACAAGAAGGGGAAGAGTGATAACCCGGAGCAAACAAGAGCACTGTACGGCAGTCATTAGCTTCAGTGGTCAAAGAGCTGATATTGGAGACTGGGCCGCCTAGAGTGCTAAGACGCGAGGCTTTTGTTCTCTAATAATTTGATGTGAACGTACACTTCATCCTTTGAAGCGGGAAACCCGGTCTCCTTGTTGACCCTTGGTCTGCCGAGTGGCTTGTTTCGAGCTTGTTTTTGCGGCCATCCATGCGGCCCCCGCGGGAGAAAAAGAAAATGAAGCATAGACATTCCTTTTTATTCTTCCT|||||500|WARNING_TRANSCRIPT_NO_START_CODON,CCTAGGTAGTTGGCAAGTGTATACAAACGATGCATTTATCGAAAGCCGTATCAAGTCTCTACAGGCTATGCATGTGGAAGCTAAAAGCAGAATTCCAATACAATCACCGGCGGCATCTCATGATGCCACAGCAGCGGGTTTCAGGTGGCATACAAAGTTCCTAGTCCGCTCCCCATATCTCTGGATTTGATCAGCTGGACAAGCGTCAACCCGGTATAAGCAGGAATAATTCATCCTTTGGGCACTGTCGGCCCGAAGATCTCGTTCCTTGATGTTTTTTCTTTCTGATTTTTTACCCCTTTGGTCGCTAGTTAAAGTGCTGGCTTAGTGTTGAAGTCAAAGAAGCCCACGATATTCGGTTGTTACCGAGACAGCTGGCGTTCGTAGAATCACGAGAGAGGTTGTTTCTGACCCAATCTATATATGAGCATTCCAGTCGTTTCAAAACCCGTGCCTTTGATATGATATGGCAAGTAGATGTGCGTAATGACTCCGGGCATGCACTTCTGGAACCATCGTCTAGTCACTTGATGCTCCTCGACGGCATTGGAAACCGAATTCACACACCAATGAAAGCGGCTGATTACATCATACCACATTGAGAAACTCTACATTTATGATACAAACTACTCTTGACAGTCGATGAATCCAGCTTGTAAAGACAGGGGAGCAGCTACAGATCCTCGTCTCAAAGGCAGTGTTTCTGCCATTGGTAAAGAAAGAGAGTGAGGATGATCCTACTCCTCTGGGATAAACCGTCATTGAGGTCATCTCAAGCGCACTCCAGAAGCGGCATGTGGCGTGGAAGGGATTGTACAACGGCCTGGTGACGGACCTCGAGAACGGCGTGGCACCCACCAAAGGGAGCCTCGCAGCTAGCCTAGAGGCAAGCCTGGGTAAGGAGGATGACACCTGATCCCAAGTCCAATTCCTGGATGAGAGGTACAACGGAGCGTTGGCGGCCAACCTCGCCACCTGCGACGTGGGTGAAATCATGAACGCCGTGTACAATCTGATCGGGCTGGAGACCGAGGGGGGCAGCAGGGGACCGATGAATCCAGCTTATAAAGACCGTTTGATCTGCCGTCATCTTCCACGGGCGGCGATTATTGGTTCAAGTGACGTCTAATTATACAAAAAGCAAAACGATATATTTCAAACACCTAAACTCAAGACCAACCCACAAGACAAAACAGAATACTAGCTACACAATCATGCCACTCAACAAAACCACCCTTTCGTGGGAGACAAATAAAAAGCTAACAGTCCTCTGAATGGACTTCGTTCCTGAGATTCGAAAGCCTCCGCACACCGCTCGAGCTCTTCGTCTTATGGGGCACTTCAGCCTCAGTTCTCTTCTTAGGCTGTTCAACCTTTCTGCCTTGCTCTTGGCCTACGTGAATCCACTCAGCATCAATCTTCGAAAGTGCGTGGACGAGACATGAGTTCGTTTCCATGTCTTCCTGTATCCTCTCCCACTGCACCTCGTCAACGTCAGTCCGGAATCCGAACCACATCGAATCGCCGTCGCTGCTTTTCTTCGACGATGCAATACTGGGTACCCCATCGCGGCTGTACCGAAATGCCAGCCCCTTTCGCTTGTCATAATTTTGTGAATCCTGCCGCACGTTATGTGGAATCGTAAGGTCCATGATGTAGTCTCCATGCGTCTCGTTCTCAGGGGCATGGCACAAGCTCCAGCCATATTCTAGTGTCTCTATCTGAGACTTTGGGATTGCGATGATGACCCAGGCTTCGTCTTCTCTTTCTTCTTCTTCCTTGCGCACATCTGGTGCTGGATGATGTCCCAGTTCGTATGCTGTAAGTGGTCTGCAAATTTTGAGCCACATCCATGTGGTGACACGGTCGAACTGGTCGGGCCTTGATAGAGCTCATATTAGTCAAGTTCAAAAGCACCACTCATATTTGTACTTACACGTCGCATTCATATAGGGTGATGTTTCCCTCGCTGGCATCGAGATTCACGCTGTCTGCTGGCTCCACGGTGGGCTCCCTAGGCACAGAACCAAGTGGCTCTCCCTTGAGGTCGTCCTGAACTTTGATTCTCATGAAGCCGCAAGAGTCCATCTGCAGTTTTCTGTAGCCATATGTACGGCAAGCAGATTCAAGAAATAGCCGTAAATTGTCTTCTGGTCCTTGCTCGCTTGAAGTTTCCACCGGAGGCGCAAACGGATTGTCATTCGCTTGCCTCAAGACTGCCTGCAGTCGCCGACTCGTATCCCGTCTATATCATCAACTCGTTAGTTTCAGTCTTCCTTGTAAATAAGCTTCAAACTGTAAGCTTACCTCTGGGTCATTCTTTGATAAAAGTGGTCTGTGAGAATTTTCCTTCGGTTGACCCAGACTCTCAGAGTAGAACCTTTCTTCTATCTCCACTGGAAGCATCATTCCAGACTCAGGGGGCATCATCTAAACTCTGGCGAATGCTCGACTTCACGCGAAAGGCTTCATCCACAGCTTTCTGTAGTCTAGCTACTGGAGCATAGCTTGGCTGGTTGTGCGCTGGCTTCTTCTGCTGTTGATCCTGCTGCCCCCTGACGAAGCTAAAAGACACACCCGCAAGGAGTTTCTCTCGCACTGACATCGTTTCCATCTCCCCGTCTGTTGGTAGGTGATTCTCTTTCATGCCGCGTTCAACTTTGCTTTTCTTGCCACTGGGGTTCTCATCGTCATGAAGGGTAAGAGCGTGCTTAGGCATGATGATAGAGATGGACGACTTGATATTGGGTGTATGAAGGAAGTATGAACAAGGTTAACTCGAGATCGGGATGATGATGGAGAAGCGAAGGATTCAATTTAATTTCCAAAATCTGGAAGGTGTTCAAAATAGAGTGCAAAGTGAGAAGTGGGCAGCTGGCAAATTACCTGTCGATTCACTTTGGCATCAGGTTGCAATGCCGCCAGCGGATTGCCAGCTCGCTACTATATTGACGGGTATAGAGGGCCTTTTTTGGACGGCAAGACCGTTCAATAATCCGTCAGATTTTGTTCAGAAAAAAGCTTTATATGCTCAGCTTTTGGATCGAACGACTGGAATCATACTGGGATAATCTGATCGGACTAAACCATAGAGCTGTGACGTTAATGAGGTTTTATGTGTATCGTTCCCTGATCGCATCTTTCTCTACAATCAGGCAAGTATTTACAGCCATTTCCAAACAACTCCATCTATGAGTTTTATAGATATTCTTTCGACCACAACAGAACAGCGGCATCTTACTTGTAAGTATTAGAAGTTCCCGCGCCGCAATGTCCCTCTCTTGCATGATTTGCGGAACCAGGGTCGAGATGTTGCAATTGTCTCAAAAAAAGGAAAATCTCCTCCTATGAAAGCGAAATTACATTTTACAGCTTACTTGTTCATGGAAAGACATTCCCTTTGAACAGACAAGGATAGGCCTTCTAATCGCATGTCCGTTCATTTTTTAAGGCGCGCGAATAGATTCGAGCTAAGGCTAAATAAATGGATGAATAGAGAACAAAAAGGGAAGCATGGCATAATTCTTGTTTAATAAAGGATCGAATCCGTAGCATCGTGACTATTGTTTTGTTCGCTAGAGCAAGGGTTCAATCTCCTAAGAGGCTGCCCACTGACATCACCCTCCGATCTAGGTGTGTCACCGTCGTCTCAGACTTCACCAGATTCTCTACGTACTCACACGCACTTTGGTAAAATATGACAGCCCGCTCAAGCAATACTGAGACTTTATGTCATCTGCTGGTACATGGGAGATGCATGCCCACAGAGACAATCAAGCACCCGCGTGATTTACCAATCACATCACCCTAGCTGTGTGATAATGCATGTCCCAAAGCCACAACTGAGGCAGCACTCACAGATGGCGATCTCGACCACCGCCATCAGATCCCGCCTTTATATGATAAATGACAAAATGTACTTAGAATGTCTCACTATCTTGCAGGAGCCCGGGGAAAGGATGAAATAAAAAAGAGAAGCAAGGCGTATCAGATGACGGTAAGTAAGTTTTGTAGGGGAGCTTCCTATATCACAAACAAACATACCGTACCTAGGTTGATATGAGAAAATCATCAAGTTCAGCATATAGCCCATTGCGTCGTATAGGCATGAACCATAACTTTTGCTCCGAGGCATACCTCTACTCCACTGAGTTAAGCAAGGGAGAATACAAGAGTATCTATGTGAGCAATCACTTTTCTCTCAGCTTCATACACGCCCCCTCCATCACGTTTGACCTCCGTAGGCTCGGATCTCTCCCGTCTTTCCGAATACCCGGTATCCGTAGCGTAATTATGCTTAGGTATGTCTCTTGACGTCTCACATCTCCGCACGTTAGTACGATTATACCACGGTCGAGAGCCTTGTTACCGTCGCATCAGCCTATATCTATAATTTTCAGTGGTAGCCATAGGGGAGGCAGCTGGGGGCAAACTGCTGGCCTTTTCGGCTTAATGCGCTTCACGTTGATAAAGGGGGGATTTGTAGCACAGATACTGCGTGTACTTGTATCGAAACTATCAAAAATGCAGGGAGACATGGTACAATGAATGAGTGACAATATTGGGAGTGATGAGGGGGCACCGAAGGAGAGGGGATAAGGTGAAAACTAAAAAGTATTGCAGCCCCCATCTACCCAGAGAGCGAGGATGGGTTTCGTGACAATCTTTGTGACAAAAGCAAAAACACAGACACCAGCGTACCAGAAAAAGCAAAAAAAAAAAAAAAAAAAAAAAAAAAACAGCAAAGAAAAGAAAACTATCCCGGATTCGAATACGAAATCCTCCGCAAATTTCATCTCCAGCACTCTCCTTTCAAAAGCTGGTGGGCTTGAATGGTGCACACCACTTTGTGCCATCATCATCGCCCTCGTCATCAATGGGAACTCTGCGAGGCATCATCCGCAAAAATAGCTTCATCTTGCTCATGACCACCATCATAGTCAGGGAAAGTATTGGCGTTGCCAATAGTATAATACCCCCCGCCATAAAAAGGAAAGCCAAGTGGAAGACCGTACTGCTTGCTGCAATTGCAAAGTGCTCCGCAGACTCATGCTAAGAATGAAGTTGGCAAGAGCCAAAACATCTTCATTTGCCCTCACCGGTGCACGAGTAGTGTCTGCAGTAGCAGCAGCAGCATCAACTCGCTCTGAGCAAGGCTGTCCGTGCGACGGTGTTGTGGCATGGGGCCCTGGTTCGGCGACTGGGATTGCCTCAGTGCAGTTCTCCGGCCCCGATTCCCCCCGGTCAGGCTCGATCTCCGGTTGAAGCGTCCCGGCTGTCTGACCCTGATGTTTACACATTCGGTTTCGTTTCGGCCATCAATGATTATACATCGATCTTTGAATGGCTCGTTGTCCATGTATGCTAAAACGCCCAAGGTTAGTATCACATCATCAGCTCAAGATTCTGTTTACTAGAACTTTTGGGCAACTCACTGAATGCGTTTTTAAAGTTACCCTTCCCTTTGAGGCGGATCCATCCCGAACTACTGACGGGATATACCTCAACAAAATCGACATCACAAGATGCTGAAACCCAGTCTTTTACTTGTTGCCAGGTCGAATTAAACGGTAACTGTTCACCACCAAGTTAGAAGAATACCAACATTTGAGATATAAAAGAGGGCAAGCAAGATCGGGTATGCCGTGTAACGAACATTGGAAAAGAGAATATAATATTCCCCAGTCATGTCGCCCGGCTCAACACTTTAAGGGACGTGGTAGATATCCAGTTGCTGGGCATGATGAGAGATAGGAGGATGTTGAGACTTGGTGTAGATGTGTGAGAGAGAATAGAGTTGAAGTTTGATGGTCCGATTATTGGGAAGAAGCAGTGATATTTATAGAGAAGTCCACATACAAACAGAAACCTCTCGCTGGCATAGTAAGTGGCATTCGTCATGTCTTAGGCTAGGGAAGGTCGCTTGCCGTATGTTTGTTCTAACACCAGGCTGGCTACTGGTCATTGGCAGCCAAACACACCTCAACAACTCATACATTTGTCTCTCCCTCTTTGTCTAGGCACCAGTCAAAGTCCGTAAAATCGTGGGCTCCATCCGACTGCCGATACGACAGCGGTAGAGCGGCAGCAGTCCACAGACACTCTCAACAGTCCCGTCACTGATGGTCTGCCCCCCATGCACCCGGACTTGACCATGTCTCAAGTGGCGACACTGGGCTGCGCTGTATTTAAATTTGTGATCGAGGATAGCCAGACCCTGAATCCCGGGGGCTGGGATATCATACGATCACACTATGGCGTAATTGCATTAACATTGGCTCATCGCTTGCAGGAGACAGAGCAGGCCCGCTCAGCCTGCCTGTGCATGAACAAGAAGGGGAAGAGTGATAACCCGGAGCAAACAAGAGCACTGTACGGCAGTCATTAGCTTCAGTGGTCAAAGAGCTGATATTGGAGACTGGGCCGCCTAGAGTGCTAAGACGCGAGGCTTTTGTTCTCTAATAATTTGATGTGAACGTACACTTCATCCTTTGAAGCGGGAAACCCGGTCTCCTTGTTGACCCTTGGTCTGCCGAGTGGCTTGTTTCGAGCTTGTTTTTGCGGCCATCCATGCGGCCCCCGCGGGAGAAAAAGAAAATGAAGCATAGACATTCCTTTTTATTCTTCCT|upstream_gene_variant|MODIFIER|TRIREDRAFT_105537|gene-TRIREDRAFT_105537|transcript|XM_006963840.1|protein_coding||c.-2015delGinsCCTAGGTAGTTGGCAAGTGTATACAAACGATGCATTTATCGAAAGCCGTATCAAGTCTCTACAGGCTATGCATGTGGAAGCTAAAAGCAGAATTCCAATACAATCACCGGCGGCATCTCATGATGCCACAGCAGCGGGTTTCAGGTGGCATACAAAGTTCCTAGTCCGCTCCCCATATCTCTGGATTTGATCAGCTGGACAAGCGTCAACCCGGTATAAGCAGGAATAATTCATCCTTTGGGCACTGTCGGCCCGAAGATCTCGTTCCTTGATGTTTTTTCTTTCTGATTTTTTACCCCTTTGGTCGCTAGTTAAAGTGCTGGCTTAGTGTTGAAGTCAAAGAAGCCCACGATATTCGGTTGTTACCGAGACAGCTGGCGTTCGTAGAATCACGAGAGAGGTTGTTTCTGACCCAATCTATATATGAGCATTCCAGTCGTTTCAAAACCCGTGCCTTTGATATGATATGGCAAGTAGATGTGCGTAATGACTCCGGGCATGCACTTCTGGAACCATCGTCTAGTCACTTGATGCTCCTCGACGGCATTGGAAACCGAATTCACACACCAATGAAAGCGGCTGATTACATCATACCACATTGAGAAACTCTACATTTATGATACAAACTACTCTTGACAGTCGATGAATCCAGCTTGTAAAGACAGGGGAGCAGCTACAGATCCTCGTCTCAAAGGCAGTGTTTCTGCCATTGGTAAAGAAAGAGAGTGAGGATGATCCTACTCCTCTGGGATAAACCGTCATTGAGGTCATCTCAAGCGCACTCCAGAAGCGGCATGTGGCGTGGAAGGGATTGTACAACGGCCTGGTGACGGACCTCGAGAACGGCGTGGCACCCACCAAAGGGAGCCTCGCAGCTAGCCTAGAGGCAAGCCTGGGTAAGGAGGATGACACCTGATCCCAAGTCCAATTCCTGGATGAGAGGTACAACGGAGCGTTGGCGGCCAACCTCGCCACCTGCGACGTGGGTGAAATCATGAACGCCGTGTACAATCTGATCGGGCTGGAGACCGAGGGGGGCAGCAGGGGACCGATGAATCCAGCTTATAAAGACCGTTTGATCTGCCGTCATCTTCCACGGGCGGCGATTATTGGTTCAAGTGACGTCTAATTATACAAAAAGCAAAACGATATATTTCAAACACCTAAACTCAAGACCAACCCACAAGACAAAACAGAATACTAGCTACACAATCATGCCACTCAACAAAACCACCCTTTCGTGGGAGACAAATAAAAAGCTAACAGTCCTCTGAATGGACTTCGTTCCTGAGATTCGAAAGCCTCCGCACACCGCTCGAGCTCTTCGTCTTATGGGGCACTTCAGCCTCAGTTCTCTTCTTAGGCTGTTCAACCTTTCTGCCTTGCTCTTGGCCTACGTGAATCCACTCAGCATCAATCTTCGAAAGTGCGTGGACGAGACATGAGTTCGTTTCCATGTCTTCCTGTATCCTCTCCCACTGCACCTCGTCAACGTCAGTCCGGAATCCGAACCACATCGAATCGCCGTCGCTGCTTTTCTTCGACGATGCAATACTGGGTACCCCATCGCGGCTGTACCGAAATGCCAGCCCCTTTCGCTTGTCATAATTTTGTGAATCCTGCCGCACGTTATGTGGAATCGTAAGGTCCATGATGTAGTCTCCATGCGTCTCGTTCTCAGGGGCATGGCACAAGCTCCAGCCATATTCTAGTGTCTCTATCTGAGACTTTGGGATTGCGATGATGACCCAGGCTTCGTCTTCTCTTTCTTCTTCTTCCTTGCGCACATCTGGTGCTGGATGATGTCCCAGTTCGTATGCTGTAAGTGGTCTGCAAATTTTGAGCCACATCCATGTGGTGACACGGTCGAACTGGTCGGGCCTTGATAGAGCTCATATTAGTCAAGTTCAAAAGCACCACTCATATTTGTACTTACACGTCGCATTCATATAGGGTGATGTTTCCCTCGCTGGCATCGAGATTCACGCTGTCTGCTGGCTCCACGGTGGGCTCCCTAGGCACAGAACCAAGTGGCTCTCCCTTGAGGTCGTCCTGAACTTTGATTCTCATGAAGCCGCAAGAGTCCATCTGCAGTTTTCTGTAGCCATATGTACGGCAAGCAGATTCAAGAAATAGCCGTAAATTGTCTTCTGGTCCTTGCTCGCTTGAAGTTTCCACCGGAGGCGCAAACGGATTGTCATTCGCTTGCCTCAAGACTGCCTGCAGTCGCCGACTCGTATCCCGTCTATATCATCAACTCGTTAGTTTCAGTCTTCCTTGTAAATAAGCTTCAAACTGTAAGCTTACCTCTGGGTCATTCTTTGATAAAAGTGGTCTGTGAGAATTTTCCTTCGGTTGACCCAGACTCTCAGAGTAGAACCTTTCTTCTATCTCCACTGGAAGCATCATTCCAGACTCAGGGGGCATCATCTAAACTCTGGCGAATGCTCGACTTCACGCGAAAGGCTTCATCCACAGCTTTCTGTAGTCTAGCTACTGGAGCATAGCTTGGCTGGTTGTGCGCTGGCTTCTTCTGCTGTTGATCCTGCTGCCCCCTGACGAAGCTAAAAGACACACCCGCAAGGAGTTTCTCTCGCACTGACATCGTTTCCATCTCCCCGTCTGTTGGTAGGTGATTCTCTTTCATGCCGCGTTCAACTTTGCTTTTCTTGCCACTGGGGTTCTCATCGTCATGAAGGGTAAGAGCGTGCTTAGGCATGATGATAGAGATGGACGACTTGATATTGGGTGTATGAAGGAAGTATGAACAAGGTTAACTCGAGATCGGGATGATGATGGAGAAGCGAAGGATTCAATTTAATTTCCAAAATCTGGAAGGTGTTCAAAATAGAGTGCAAAGTGAGAAGTGGGCAGCTGGCAAATTACCTGTCGATTCACTTTGGCATCAGGTTGCAATGCCGCCAGCGGATTGCCAGCTCGCTACTATATTGACGGGTATAGAGGGCCTTTTTTGGACGGCAAGACCGTTCAATAATCCGTCAGATTTTGTTCAGAAAAAAGCTTTATATGCTCAGCTTTTGGATCGAACGACTGGAATCATACTGGGATAATCTGATCGGACTAAACCATAGAGCTGTGACGTTAATGAGGTTTTATGTGTATCGTTCCCTGATCGCATCTTTCTCTACAATCAGGCAAGTATTTACAGCCATTTCCAAACAACTCCATCTATGAGTTTTATAGATATTCTTTCGACCACAACAGAACAGCGGCATCTTACTTGTAAGTATTAGAAGTTCCCGCGCCGCAATGTCCCTCTCTTGCATGATTTGCGGAACCAGGGTCGAGATGTTGCAATTGTCTCAAAAAAAGGAAAATCTCCTCCTATGAAAGCGAAATTACATTTTACAGCTTACTTGTTCATGGAAAGACATTCCCTTTGAACAGACAAGGATAGGCCTTCTAATCGCATGTCCGTTCATTTTTTAAGGCGCGCGAATAGATTCGAGCTAAGGCTAAATAAATGGATGAATAGAGAACAAAAAGGGAAGCATGGCATAATTCTTGTTTAATAAAGGATCGAATCCGTAGCATCGTGACTATTGTTTTGTTCGCTAGAGCAAGGGTTCAATCTCCTAAGAGGCTGCCCACTGACATCACCCTCCGATCTAGGTGTGTCACCGTCGTCTCAGACTTCACCAGATTCTCTACGTACTCACACGCACTTTGGTAAAATATGACAGCCCGCTCAAGCAATACTGAGACTTTATGTCATCTGCTGGTACATGGGAGATGCATGCCCACAGAGACAATCAAGCACCCGCGTGATTTACCAATCACATCACCCTAGCTGTGTGATAATGCATGTCCCAAAGCCACAACTGAGGCAGCACTCACAGATGGCGATCTCGACCACCGCCATCAGATCCCGCCTTTATATGATAAATGACAAAATGTACTTAGAATGTCTCACTATCTTGCAGGAGCCCGGGGAAAGGATGAAATAAAAAAGAGAAGCAAGGCGTATCAGATGACGGTAAGTAAGTTTTGTAGGGGAGCTTCCTATATCACAAACAAACATACCGTACCTAGGTTGATATGAGAAAATCATCAAGTTCAGCATATAGCCCATTGCGTCGTATAGGCATGAACCATAACTTTTGCTCCGAGGCATACCTCTACTCCACTGAGTTAAGCAAGGGAGAATACAAGAGTATCTATGTGAGCAATCACTTTTCTCTCAGCTTCATACACGCCCCCTCCATCACGTTTGACCTCCGTAGGCTCGGATCTCTCCCGTCTTTCCGAATACCCGGTATCCGTAGCGTAATTATGCTTAGGTATGTCTCTTGACGTCTCACATCTCCGCACGTTAGTACGATTATACCACGGTCGAGAGCCTTGTTACCGTCGCATCAGCCTATATCTATAATTTTCAGTGGTAGCCATAGGGGAGGCAGCTGGGGGCAAACTGCTGGCCTTTTCGGCTTAATGCGCTTCACGTTGATAAAGGGGGGATTTGTAGCACAGATACTGCGTGTACTTGTATCGAAACTATCAAAAATGCAGGGAGACATGGTACAATGAATGAGTGACAATATTGGGAGTGATGAGGGGGCACCGAAGGAGAGGGGATAAGGTGAAAACTAAAAAGTATTGCAGCCCCCATCTACCCAGAGAGCGAGGATGGGTTTCGTGACAATCTTTGTGACAAAAGCAAAAACACAGACACCAGCGTACCAGAAAAAGCAAAAAAAAAAAAAAAAAAAAAAAAAAAACAGCAAAGAAAAGAAAACTATCCCGGATTCGAATACGAAATCCTCCGCAAATTTCATCTCCAGCACTCTCCTTTCAAAAGCTGGTGGGCTTGAATGGTGCACACCACTTTGTGCCATCATCATCGCCCTCGTCATCAATGGGAACTCTGCGAGGCATCATCCGCAAAAATAGCTTCATCTTGCTCATGACCACCATCATAGTCAGGGAAAGTATTGGCGTTGCCAATAGTATAATACCCCCCGCCATAAAAAGGAAAGCCAAGTGGAAGACCGTACTGCTTGCTGCAATTGCAAAGTGCTCCGCAGACTCATGCTAAGAATGAAGTTGGCAAGAGCCAAAACATCTTCATTTGCCCTCACCGGTGCACGAGTAGTGTCTGCAGTAGCAGCAGCAGCATCAACTCGCTCTGAGCAAGGCTGTCCGTGCGACGGTGTTGTGGCATGGGGCCCTGGTTCGGCGACTGGGATTGCCTCAGTGCAGTTCTCCGGCCCCGATTCCCCCCGGTCAGGCTCGATCTCCGGTTGAAGCGTCCCGGCTGTCTGACCCTGATGTTTACACATTCGGTTTCGTTTCGGCCATCAATGATTATACATCGATCTTTGAATGGCTCGTTGTCCATGTATGCTAAAACGCCCAAGGTTAGTATCACATCATCAGCTCAAGATTCTGTTTACTAGAACTTTTGGGCAACTCACTGAATGCGTTTTTAAAGTTACCCTTCCCTTTGAGGCGGATCCATCCCGAACTACTGACGGGATATACCTCAACAAAATCGACATCACAAGATGCTGAAACCCAGTCTTTTACTTGTTGCCAGGTCGAATTAAACGGTAACTGTTCACCACCAAGTTAGAAGAATACCAACATTTGAGATATAAAAGAGGGCAAGCAAGATCGGGTATGCCGTGTAACGAACATTGGAAAAGAGAATATAATATTCCCCAGTCATGTCGCCCGGCTCAACACTTTAAGGGACGTGGTAGATATCCAGTTGCTGGGCATGATGAGAGATAGGAGGATGTTGAGACTTGGTGTAGATGTGTGAGAGAGAATAGAGTTGAAGTTTGATGGTCCGATTATTGGGAAGAAGCAGTGATATTTATAGAGAAGTCCACATACAAACAGAAACCTCTCGCTGGCATAGTAAGTGGCATTCGTCATGTCTTAGGCTAGGGAAGGTCGCTTGCCGTATGTTTGTTCTAACACCAGGCTGGCTACTGGTCATTGGCAGCCAAACACACCTCAACAACTCATACATTTGTCTCTCCCTCTTTGTCTAGGCACCAGTCAAAGTCCGTAAAATCGTGGGCTCCATCCGACTGCCGATACGACAGCGGTAGAGCGGCAGCAGTCCACAGACACTCTCAACAGTCCCGTCACTGATGGTCTGCCCCCCATGCACCCGGACTTGACCATGTCTCAAGTGGCGACACTGGGCTGCGCTGTATTTAAATTTGTGATCGAGGATAGCCAGACCCTGAATCCCGGGGGCTGGGATATCATACGATCACACTATGGCGTAATTGCATTAACATTGGCTCATCGCTTGCAGGAGACAGAGCAGGCCCGCTCAGCCTGCCTGTGCATGAACAAGAAGGGGAAGAGTGATAACCCGGAGCAAACAAGAGCACTGTACGGCAGTCATTAGCTTCAGTGGTCAAAGAGCTGATATTGGAGACTGGGCCGCCTAGAGTGCTAAGACGCGAGGCTTTTGTTCTCTAATAATTTGATGTGAACGTACACTTCATCCTTTGAAGCGGGAAACCCGGTCTCCTTGTTGACCCTTGGTCTGCCGAGTGGCTTGTTTCGAGCTTGTTTTTGCGGCCATCCATGCGGCCCCCGCGGGAGAAAAAGAAAATGAAGCATAGACATTCCTTTTTATTCTTCCT|||||500|WARNING_TRANSCRIPT_NO_START_CODON,CCTAGGTAGTTGGCAAGTGTATACAAACGATGCATTTATCGAAAGCCGTATCAAGTCTCTACAGGCTATGCATGTGGAAGCTAAAAGCAGAATTCCAATACAATCACCGGCGGCATCTCATGATGCCACAGCAGCGGGTTTCAGGTGGCATACAAAGTTCCTAGTCCGCTCCCCATATCTCTGGATTTGATCAGCTGGACAAGCGTCAACCCGGTATAAGCAGGAATAATTCATCCTTTGGGCACTGTCGGCCCGAAGATCTCGTTCCTTGATGTTTTTTCTTTCTGATTTTTTACCCCTTTGGTCGCTAGTTAAAGTGCTGGCTTAGTGTTGAAGTCAAAGAAGCCCACGATATTCGGTTGTTACCGAGACAGCTGGCGTTCGTAGAATCACGAGAGAGGTTGTTTCTGACCCAATCTATATATGAGCATTCCAGTCGTTTCAAAACCCGTGCCTTTGATATGATATGGCAAGTAGATGTGCGTAATGACTCCGGGCATGCACTTCTGGAACCATCGTCTAGTCACTTGATGCTCCTCGACGGCATTGGAAACCGAATTCACACACCAATGAAAGCGGCTGATTACATCATACCACATTGAGAAACTCTACATTTATGATACAAACTACTCTTGACAGTCGATGAATCCAGCTTGTAAAGACAGGGGAGCAGCTACAGATCCTCGTCTCAAAGGCAGTGTTTCTGCCATTGGTAAAGAAAGAGAGTGAGGATGATCCTACTCCTCTGGGATAAACCGTCATTGAGGTCATCTCAAGCGCACTCCAGAAGCGGCATGTGGCGTGGAAGGGATTGTACAACGGCCTGGTGACGGACCTCGAGAACGGCGTGGCACCCACCAAAGGGAGCCTCGCAGCTAGCCTAGAGGCAAGCCTGGGTAAGGAGGATGACACCTGATCCCAAGTCCAATTCCTGGATGAGAGGTACAACGGAGCGTTGGCGGCCAACCTCGCCACCTGCGACGTGGGTGAAATCATGAACGCCGTGTACAATCTGATCGGGCTGGAGACCGAGGGGGGCAGCAGGGGACCGATGAATCCAGCTTATAAAGACCGTTTGATCTGCCGTCATCTTCCACGGGCGGCGATTATTGGTTCAAGTGACGTCTAATTATACAAAAAGCAAAACGATATATTTCAAACACCTAAACTCAAGACCAACCCACAAGACAAAACAGAATACTAGCTACACAATCATGCCACTCAACAAAACCACCCTTTCGTGGGAGACAAATAAAAAGCTAACAGTCCTCTGAATGGACTTCGTTCCTGAGATTCGAAAGCCTCCGCACACCGCTCGAGCTCTTCGTCTTATGGGGCACTTCAGCCTCAGTTCTCTTCTTAGGCTGTTCAACCTTTCTGCCTTGCTCTTGGCCTACGTGAATCCACTCAGCATCAATCTTCGAAAGTGCGTGGACGAGACATGAGTTCGTTTCCATGTCTTCCTGTATCCTCTCCCACTGCACCTCGTCAACGTCAGTCCGGAATCCGAACCACATCGAATCGCCGTCGCTGCTTTTCTTCGACGATGCAATACTGGGTACCCCATCGCGGCTGTACCGAAATGCCAGCCCCTTTCGCTTGTCATAATTTTGTGAATCCTGCCGCACGTTATGTGGAATCGTAAGGTCCATGATGTAGTCTCCATGCGTCTCGTTCTCAGGGGCATGGCACAAGCTCCAGCCATATTCTAGTGTCTCTATCTGAGACTTTGGGATTGCGATGATGACCCAGGCTTCGTCTTCTCTTTCTTCTTCTTCCTTGCGCACATCTGGTGCTGGATGATGTCCCAGTTCGTATGCTGTAAGTGGTCTGCAAATTTTGAGCCACATCCATGTGGTGACACGGTCGAACTGGTCGGGCCTTGATAGAGCTCATATTAGTCAAGTTCAAAAGCACCACTCATATTTGTACTTACACGTCGCATTCATATAGGGTGATGTTTCCCTCGCTGGCATCGAGATTCACGCTGTCTGCTGGCTCCACGGTGGGCTCCCTAGGCACAGAACCAAGTGGCTCTCCCTTGAGGTCGTCCTGAACTTTGATTCTCATGAAGCCGCAAGAGTCCATCTGCAGTTTTCTGTAGCCATATGTACGGCAAGCAGATTCAAGAAATAGCCGTAAATTGTCTTCTGGTCCTTGCTCGCTTGAAGTTTCCACCGGAGGCGCAAACGGATTGTCATTCGCTTGCCTCAAGACTGCCTGCAGTCGCCGACTCGTATCCCGTCTATATCATCAACTCGTTAGTTTCAGTCTTCCTTGTAAATAAGCTTCAAACTGTAAGCTTACCTCTGGGTCATTCTTTGATAAAAGTGGTCTGTGAGAATTTTCCTTCGGTTGACCCAGACTCTCAGAGTAGAACCTTTCTTCTATCTCCACTGGAAGCATCATTCCAGACTCAGGGGGCATCATCTAAACTCTGGCGAATGCTCGACTTCACGCGAAAGGCTTCATCCACAGCTTTCTGTAGTCTAGCTACTGGAGCATAGCTTGGCTGGTTGTGCGCTGGCTTCTTCTGCTGTTGATCCTGCTGCCCCCTGACGAAGCTAAAAGACACACCCGCAAGGAGTTTCTCTCGCACTGACATCGTTTCCATCTCCCCGTCTGTTGGTAGGTGATTCTCTTTCATGCCGCGTTCAACTTTGCTTTTCTTGCCACTGGGGTTCTCATCGTCATGAAGGGTAAGAGCGTGCTTAGGCATGATGATAGAGATGGACGACTTGATATTGGGTGTATGAAGGAAGTATGAACAAGGTTAACTCGAGATCGGGATGATGATGGAGAAGCGAAGGATTCAATTTAATTTCCAAAATCTGGAAGGTGTTCAAAATAGAGTGCAAAGTGAGAAGTGGGCAGCTGGCAAATTACCTGTCGATTCACTTTGGCATCAGGTTGCAATGCCGCCAGCGGATTGCCAGCTCGCTACTATATTGACGGGTATAGAGGGCCTTTTTTGGACGGCAAGACCGTTCAATAATCCGTCAGATTTTGTTCAGAAAAAAGCTTTATATGCTCAGCTTTTGGATCGAACGACTGGAATCATACTGGGATAATCTGATCGGACTAAACCATAGAGCTGTGACGTTAATGAGGTTTTATGTGTATCGTTCCCTGATCGCATCTTTCTCTACAATCAGGCAAGTATTTACAGCCATTTCCAAACAACTCCATCTATGAGTTTTATAGATATTCTTTCGACCACAACAGAACAGCGGCATCTTACTTGTAAGTATTAGAAGTTCCCGCGCCGCAATGTCCCTCTCTTGCATGATTTGCGGAACCAGGGTCGAGATGTTGCAATTGTCTCAAAAAAAGGAAAATCTCCTCCTATGAAAGCGAAATTACATTTTACAGCTTACTTGTTCATGGAAAGACATTCCCTTTGAACAGACAAGGATAGGCCTTCTAATCGCATGTCCGTTCATTTTTTAAGGCGCGCGAATAGATTCGAGCTAAGGCTAAATAAATGGATGAATAGAGAACAAAAAGGGAAGCATGGCATAATTCTTGTTTAATAAAGGATCGAATCCGTAGCATCGTGACTATTGTTTTGTTCGCTAGAGCAAGGGTTCAATCTCCTAAGAGGCTGCCCACTGACATCACCCTCCGATCTAGGTGTGTCACCGTCGTCTCAGACTTCACCAGATTCTCTACGTACTCACACGCACTTTGGTAAAATATGACAGCCCGCTCAAGCAATACTGAGACTTTATGTCATCTGCTGGTACATGGGAGATGCATGCCCACAGAGACAATCAAGCACCCGCGTGATTTACCAATCACATCACCCTAGCTGTGTGATAATGCATGTCCCAAAGCCACAACTGAGGCAGCACTCACAGATGGCGATCTCGACCACCGCCATCAGATCCCGCCTTTATATGATAAATGACAAAATGTACTTAGAATGTCTCACTATCTTGCAGGAGCCCGGGGAAAGGATGAAATAAAAAAGAGAAGCAAGGCGTATCAGATGACGGTAAGTAAGTTTTGTAGGGGAGCTTCCTATATCACAAACAAACATACCGTACCTAGG
TGATATGAGAAAATCATCAAGTTCAGCATATAGCCCATTGCGTCGTATAGGCATGAACCATAACTTTTGCTCCGAGGCATACCTCTACTCCACTGAGTTAAGCAAGGGAGAATACAAGAGTATCTATGTGAGCAATCACTTTTCTCTCAGCTTCATACACGCCCCCTCCATCACGTTTGACCTCCGTAGGCTCGGATCTCTCCCGTCTTTCCGAATACCCGGTATCCGTAGCGTAATTATGCTTAGGTATGTCTCTTGACGTCTCACATCTCCGCACGTTAGTACGATTATACCACGGTCGAGAGCCTTGTTACCGTCGCATCAGCCTATATCTATAATTTTCAGTGGTAGCCATAGGGGAGGCAGCTGGGGGCAAACTGCTGGCCTTTTCGGCTTAATGCGCTTCACGTTGATAAAGGGGGGATTTGTAGCACAGATACTGCGTGTACTTGTATCGAAACTATCAAAAATGCAGGGAGACATGGTACAATGAATGAGTGACAATATTGGGAGTGATGAGGGGGCACCGAAGGAGAGGGGATAAGGTGAAAACTAAAAAGTATTGCAGCCCCCATCTACCCAGAGAGCGAGGATGGGTTTCGTGACAATCTTTGTGACAAAAGCAAAAACACAGACACCAGCGTACCAGAAAAAGCAAAAAAAAAAAAAAAAAAAAAAAAAAAACAGCAAAGAAAAGAAAACTATCCCGGATTCGAATACGAAATCCTCCGCAAATTTCATCTCCAGCACTCTCCTTTCAAAAGCTGGTGGGCTTGAATGGTGCACACCACTTTGTGCCATCATCATCGCCCTCGTCATCAATGGGAACTCTGCGAGGCATCATCCGCAAAAATAGCTTCATCTTGCTCATGACCACCATCATAGTCAGGGAAAGTATTGGCGTTGCCAATAGTATAATACCCCCCGCCATAAAAAGGAAAGCCAAGTGGAAGACCGTACTGCTTGCTGCAATTGCAAAGTGCTCCGCAGACTCATGCTAAGAATGAAGTTGGCAAGAGCCAAAACATCTTCATTTGCCCTCACCGGTGCACGAGTAGTGTCTGCAGTAGCAGCAGCAGCATCAACTCGCTCTGAGCAAGGCTGTCCGTGCGACGGTGTTGTGGCATGGGGCCCTGGTTCGGCGACTGGGATTGCCTCAGTGCAGTTCTCCGGCCCCGATTCCCCCCGGTCAGGCTCGATCTCCGGTTGAAGCGTCCCGGCTGTCTGACCCTGATGTTTACACATTCGGTTTCGTTTCGGCCATCAATGATTATACATCGATCTTTGAATGGCTCGTTGTCCATGTATGCTAAAACGCCCAAGGTTAGTATCACATCATCAGCTCAAGATTCTGTTTACTAGAACTTTTGGGCAACTCACTGAATGCGTTTTTAAAGTTACCCTTCCCTTTGAGGCGGATCCATCCCGAACTACTGACGGGATATACCTCAACAAAATCGACATCACAAGATGCTGAAACCCAGTCTTTTACTTGTTGCCAGGTCGAATTAAACGGTAACTGTTCACCACCAAGTTAGAAGAATACCAACATTTGAGATATAAAAGAGGGCAAGCAAGATCGGGTATGCCGTGTAACGAACATTGGAAAAGAGAATATAATATTCCCCAGTCATGTCGCCCGGCTCAACACTTTAAGGGACGTGGTAGATATCCAGTTGCTGGGCATGATGAGAGATAGGAGGATGTTGAGACTTGGTGTAGATGTGTGAGAGAGAATAGAGTTGAAGTTTGATGGTCCGATTATTGGGAAGAAGCAGTGATATTTATAGAGAAGTCCACATACAAACAGAAACCTCTCGCTGGCATAGTAAGTGGCATTCGTCATGTCTTAGGCTAGGGAAGGTCGCTTGCCGTATGTTTGTTCTAACACCAGGCTGGCTACTGGTCATTGGCAGCCAAACACACCTCAACAACTCATACATTTGTCTCTCCCTCTTTGTCTAGGCACCAGTCAAAGTCCGTAAAATCGTGGGCTCCATCCGACTGCCGATACGACAGCGGTAGAGCGGCAGCAGTCCACAGACACTCTCAACAGTCCCGTCACTGATGGTCTGCCCCCCATGCACCCGGACTTGACCATGTCTCAAGTGGCGACACTGGGCTGCGCTGTATTTAAATTTGTGATCGAGGATAGCCAGACCCTGAATCCCGGGGGCTGGGATATCATACGATCACACTATGGCGTAATTGCATTAACATTGGCTCATCGCTTGCAGGAGACAGAGCAGGCCCGCTCAGCCTGCCTGTGCATGAACAAGAAGGGGAAGAGTGATAACCCGGAGCAAACAAGAGCACTGTACGGCAGTCATTAGCTTCAGTGGTCAAAGAGCTGATATTGGAGACTGGGCCGCCTAGAGTGCTAAGACGCGAGGCTTTTGTTCTCTAATAATTTGATGTGAACGTACACTTCATCCTTTGAAGCGGGAAACCCGGTCTCCTTGTTGACCCTTGGTCTGCCGAGTGGCTTGTTTCGAGCTTGTTTTTGCGGCCATCCATGCGGCCCCCGCGGGAGAAAAAGAAAATGAAGCATAGACATTCCTTTTTATTCTTCCT|upstream_gene_variant|MODIFIER|TRIREDRAFT_105537|gene-TRIREDRAFT_105537|transcript|XM_006963840.1|protein_coding||c.-2015delTinsCCTAGGTAGTTGGCAAGTGTATACAAACGATGCATTTATCGAAAGCCGTATCAAGTCTCTACAGGCTATGCATGTGGAAGCTAAAAGCAGAATTCCAATACAATCACCGGCGGCATCTCATGATGCCACAGCAGCGGGTTTCAGGTGGCATACAAAGTTCCTAGTCCGCTCCCCATATCTCTGGATTTGATCAGCTGGACAAGCGTCAACCCGGTATAAGCAGGAATAATTCATCCTTTGGGCACTGTCGGCCCGAAGATCTCGTTCCTTGATGTTTTTTCTTTCTGATTTTTTACCCCTTTGGTCGCTAGTTAAAGTGCTGGCTTAGTGTTGAAGTCAAAGAAGCCCACGATATTCGGTTGTTACCGAGACAGCTGGCGTTCGTAGAATCACGAGAGAGGTTGTTTCTGACCCAATCTATATATGAGCATTCCAGTCGTTTCAAAACCCGTGCCTTTGATATGATATGGCAAGTAGATGTGCGTAATGACTCCGGGCATGCACTTCTGGAACCATCGTCTAGTCACTTGATGCTCCTCGACGGCATTGGAAACCGAATTCACACACCAATGAAAGCGGCTGATTACATCATACCACATTGAGAAACTCTACATTTATGATACAAACTACTCTTGACAGTCGATGAATCCAGCTTGTAAAGACAGGGGAGCAGCTACAGATCCTCGTCTCAAAGGCAGTGTTTCTGCCATTGGTAAAGAAAGAGAGTGAGGATGATCCTACTCCTCTGGGATAAACCGTCATTGAGGTCATCTCAAGCGCACTCCAGAAGCGGCATGTGGCGTGGAAGGGATTGTACAACGGCCTGGTGACGGACCTCGAGAACGGCGTGGCACCCACCAAAGGGAGCCTCGCAGCTAGCCTAGAGGCAAGCCTGGGTAAGGAGGATGACACCTGATCCCAAGTCCAATTCCTGGATGAGAGGTACAACGGAGCGTTGGCGGCCAACCTCGCCACCTGCGACGTGGGTGAAATCATGAACGCCGTGTACAATCTGATCGGGCTGGAGACCGAGGGGGGCAGCAGGGGACCGATGAATCCAGCTTATAAAGACCGTTTGATCTGCCGTCATCTTCCACGGGCGGCGATTATTGGTTCAAGTGACGTCTAATTATACAAAAAGCAAAACGATATATTTCAAACACCTAAACTCAAGACCAACCCACAAGACAAAACAGAATACTAGCTACACAATCATGCCACTCAACAAAACCACCCTTTCGTGGGAGACAAATAAAAAGCTAACAGTCCTCTGAATGGACTTCGTTCCTGAGATTCGAAAGCCTCCGCACACCGCTCGAGCTCTTCGTCTTATGGGGCACTTCAGCCTCAGTTCTCTTCTTAGGCTGTTCAACCTTTCTGCCTTGCTCTTGGCCTACGTGAATCCACTCAGCATCAATCTTCGAAAGTGCGTGGACGAGACATGAGTTCGTTTCCATGTCTTCCTGTATCCTCTCCCACTGCACCTCGTCAACGTCAGTCCGGAATCCGAACCACATCGAATCGCCGTCGCTGCTTTTCTTCGACGATGCAATACTGGGTACCCCATCGCGGCTGTACCGAAATGCCAGCCCCTTTCGCTTGTCATAATTTTGTGAATCCTGCCGCACGTTATGTGGAATCGTAAGGTCCATGATGTAGTCTCCATGCGTCTCGTTCTCAGGGGCATGGCACAAGCTCCAGCCATATTCTAGTGTCTCTATCTGAGACTTTGGGATTGCGATGATGACCCAGGCTTCGTCTTCTCTTTCTTCTTCTTCCTTGCGCACATCTGGTGCTGGATGATGTCCCAGTTCGTATGCTGTAAGTGGTCTGCAAATTTTGAGCCACATCCATGTGGTGACACGGTCGAACTGGTCGGGCCTTGATAGAGCTCATATTAGTCAAGTTCAAAAGCACCACTCATATTTGTACTTACACGTCGCATTCATATAGGGTGATGTTTCCCTCGCTGGCATCGAGATTCACGCTGTCTGCTGGCTCCACGGTGGGCTCCCTAGGCACAGAACCAAGTGGCTCTCCCTTGAGGTCGTCCTGAACTTTGATTCTCATGAAGCCGCAAGAGTCCATCTGCAGTTTTCTGTAGCCATATGTACGGCAAGCAGATTCAAGAAATAGCCGTAAATTGTCTTCTGGTCCTTGCTCGCTTGAAGTTTCCACCGGAGGCGCAAACGGATTGTCATTCGCTTGCCTCAAGACTGCCTGCAGTCGCCGACTCGTATCCCGTCTATATCATCAACTCGTTAGTTTCAGTCTTCCTTGTAAATAAGCTTCAAACTGTAAGCTTACCTCTGGGTCATTCTTTGATAAAAGTGGTCTGTGAGAATTTTCCTTCGGTTGACCCAGACTCTCAGAGTAGAACCTTTCTTCTATCTCCACTGGAAGCATCATTCCAGACTCAGGGGGCATCATCTAAACTCTGGCGAATGCTCGACTTCACGCGAAAGGCTTCATCCACAGCTTTCTGTAGTCTAGCTACTGGAGCATAGCTTGGCTGGTTGTGCGCTGGCTTCTTCTGCTGTTGATCCTGCTGCCCCCTGACGAAGCTAAAAGACACACCCGCAAGGAGTTTCTCTCGCACTGACATCGTTTCCATCTCCCCGTCTGTTGGTAGGTGATTCTCTTTCATGCCGCGTTCAACTTTGCTTTTCTTGCCACTGGGGTTCTCATCGTCATGAAGGGTAAGAGCGTGCTTAGGCATGATGATAGAGATGGACGACTTGATATTGGGTGTATGAAGGAAGTATGAACAAGGTTAACTCGAGATCGGGATGATGATGGAGAAGCGAAGGATTCAATTTAATTTCCAAAATCTGGAAGGTGTTCAAAATAGAGTGCAAAGTGAGAAGTGGGCAGCTGGCAAATTACCTGTCGATTCACTTTGGCATCAGGTTGCAATGCCGCCAGCGGATTGCCAGCTCGCTACTATATTGACGGGTATAGAGGGCCTTTTTTGGACGGCAAGACCGTTCAATAATCCGTCAGATTTTGTTCAGAAAAAAGCTTTATATGCTCAGCTTTTGGATCGAACGACTGGAATCATACTGGGATAATCTGATCGGACTAAACCATAGAGCTGTGACGTTAATGAGGTTTTATGTGTATCGTTCCCTGATCGCATCTTTCTCTACAATCAGGCAAGTATTTACAGCCATTTCCAAACAACTCCATCTATGAGTTTTATAGATATTCTTTCGACCACAACAGAACAGCGGCATCTTACTTGTAAGTATTAGAAGTTCCCGCGCCGCAATGTCCCTCTCTTGCATGATTTGCGGAACCAGGGTCGAGATGTTGCAATTGTCTCAAAAAAAGGAAAATCTCCTCCTATGAAAGCGAAATTACATTTTACAGCTTACTTGTTCATGGAAAGACATTCCCTTTGAACAGACAAGGATAGGCCTTCTAATCGCATGTCCGTTCATTTTTTAAGGCGCGCGAATAGATTCGAGCTAAGGCTAAATAAATGGATGAATAGAGAACAAAAAGGGAAGCATGGCATAATTCTTGTTTAATAAAGGATCGAATCCGTAGCATCGTGACTATTGTTTTGTTCGCTAGAGCAAGGGTTCAATCTCCTAAGAGGCTGCCCACTGACATCACCCTCCGATCTAGGTGTGTCACCGTCGTCTCAGACTTCACCAGATTCTCTACGTACTCACACGCACTTTGGTAAAATATGACAGCCCGCTCAAGCAATACTGAGACTTTATGTCATCTGCTGGTACATGGGAGATGCATGCCCACAGAGACAATCAAGCACCCGCGTGATTTACCAATCACATCACCCTAGCTGTGTGATAATGCATGTCCCAAAGCCACAACTGAGGCAGCACTCACAGATGGCGATCTCGACCACCGCCATCAGATCCCGCCTTTATATGATAAATGACAAAATGTACTTAGAATGTCTCACTATCTTGCAGGAGCCCGGGGAAAGGATGAAATAAAAAAGAGAAGCAAGGCGTATCAGATGACGGTAAGTAAGTTTTGTAGGGGAGCTTCCTATATCACAAACAAACATACCGTACCTAGGTTGATATGAGAAAATCATCAAGTTCAGCATATAGCCCATTGCGTCGTATAGGCATGAACCATAACTTTTGCTCCGAGGCATACCTCTACTCCACTGAGTTAAGCAAGGGAGAATACAAGAGTATCTATGTGAGCAATCACTTTTCTCTCAGCTTCATACACGCCCCCTCCATCACGTTTGACCTCCGTAGGCTCGGATCTCTCCCGTCTTTCCGAATACCCGGTATCCGTAGCGTAATTATGCTTAGGTATGTCTCTTGACGTCTCACATCTCCGCACGTTAGTACGATTATACCACGGTCGAGAGCCTTGTTACCGTCGCATCAGCCTATATCTATAATTTTCAGTGGTAGCCATAGGGGAGGCAGCTGGGGGCAAACTGCTGGCCTTTTCGGCTTAATGCGCTTCACGTTGATAAAGGGGGGATTTGTAGCACAGATACTGCGTGTACTTGTATCGAAACTATCAAAAATGCAGGGAGACATGGTACAATGAATGAGTGACAATATTGGGAGTGATGAGGGGGCACCGAAGGAGAGGGGATAAGGTGAAAACTAAAAAGTATTGCAGCCCCCATCTACCCAGAGAGCGAGGATGGGTTTCGTGACAATCTTTGTGACAAAAGCAAAAACACAGACACCAGCGTACCAGAAAAAGCAAAAAAAAAAAAAAAAAAAAAAAAAAAACAGCAAAGAAAAGAAAACTATCCCGGATTCGAATACGAAATCCTCCGCAAATTTCATCTCCAGCACTCTCCTTTCAAAAGCTGGTGGGCTTGAATGGTGCACACCACTTTGTGCCATCATCATCGCCCTCGTCATCAATGGGAACTCTGCGAGGCATCATCCGCAAAAATAGCTTCATCTTGCTCATGACCACCATCATAGTCAGGGAAAGTATTGGCGTTGCCAATAGTATAATACCCCCCGCCATAAAAAGGAAAGCCAAGTGGAAGACCGTACTGCTTGCTGCAATTGCAAAGTGCTCCGCAGACTCATGCTAAGAATGAAGTTGGCAAGAGCCAAAACATCTTCATTTGCCCTCACCGGTGCACGAGTAGTGTCTGCAGTAGCAGCAGCAGCATCAACTCGCTCTGAGCAAGGCTGTCCGTGCGACGGTGTTGTGGCATGGGGCCCTGGTTCGGCGACTGGGATTGCCTCAGTGCAGTTCTCCGGCCCCGATTCCCCCCGGTCAGGCTCGATCTCCGGTTGAAGCGTCCCGGCTGTCTGACCCTGATGTTTACACATTCGGTTTCGTTTCGGCCATCAATGATTATACATCGATCTTTGAATGGCTCGTTGTCCATGTATGCTAAAACGCCCAAGGTTAGTATCACATCATCAGCTCAAGATTCTGTTTACTAGAACTTTTGGGCAACTCACTGAATGCGTTTTTAAAGTTACCCTTCCCTTTGAGGCGGATCCATCCCGAACTACTGACGGGATATACCTCAACAAAATCGACATCACAAGATGCTGAAACCCAGTCTTTTACTTGTTGCCAGGTCGAATTAAACGGTAACTGTTCACCACCAAGTTAGAAGAATACCAACATTTGAGATATAAAAGAGGGCAAGCAAGATCGGGTATGCCGTGTAACGAACATTGGAAAAGAGAATATAATATTCCCCAGTCATGTCGCCCGGCTCAACACTTTAAGGGACGTGGTAGATATCCAGTTGCTGGGCATGATGAGAGATAGGAGGATGTTGAGACTTGGTGTAGATGTGTGAGAGAGAATAGAGTTGAAGTTTGATGGTCCGATTATTGGGAAGAAGCAGTGATATTTATAGAGAAGTCCACATACAAACAGAAACCTCTCGCTGGCATAGTAAGTGGCATTCGTCATGTCTTAGGCTAGGGAAGGTCGCTTGCCGTATGTTTGTTCTAACACCAGGCTGGCTACTGGTCATTGGCAGCCAAACACACCTCAACAACTCATACATTTGTCTCTCCCTCTTTGTCTAGGCACCAGTCAAAGTCCGTAAAATCGTGGGCTCCATCCGACTGCCGATACGACAGCGGTAGAGCGGCAGCAGTCCACAGACACTCTCAACAGTCCCGTCACTGATGGTCTGCCCCCCATGCACCCGGACTTGACCATGTCTCAAGTGGCGACACTGGGCTGCGCTGTATTTAAATTTGTGATCGAGGATAGCCAGACCCTGAATCCCGGGGGCTGGGATATCATACGATCACACTATGGCGTAATTGCATTAACATTGGCTCATCGCTTGCAGGAGACAGAGCAGGCCCGCTCAGCCTGCCTGTGCATGAACAAGAAGGGGAAGAGTGATAACCCGGAGCAAACAAGAGCACTGTACGGCAGTCATTAGCTTCAGTGGTCAAAGAGCTGATATTGGAGACTGGGCCGCCTAGAGTGCTAAGACGCGAGGCTTTTGTTCTCTAATAATTTGATGTGAACGTACACTTCATCCTTTGAAGCGGGAAACCCGGTCTCCTTGTTGACCCTTGGTCTGCCGAGTGGCTTGTTTCGAGCTTGTTTTTGCGGCCATCCATGCGGCCCCCGCGGGAGAAAAAGAAAATGAAGCATAGACATTCCTTTTTATTCTTCCT|||||500|WARNING_TRANSCRIPT_NO_START_CODON,CCTAGGTAGTTGGCAAGTGTATACAAACGATGCATTTATCGAAAGCCGTATCAAGTCTCTACAGGCTATGCATGTGGAAGCTAAAAGCAGAATTCCAATACAATCACCGGCGGCATCTCATGATGCCACAGCAGCGGGTTTCAGGTGGCATACAAAGTTCCTAGTCCGCTCCCCATATCTCTGGATTTGATCAGCTGGACAAGCGTCAACCCGGTATAAGCAGGAATAATTCATCCTTTGGGCACTGTCGGCCCGAAGATCTCGTTCCTTGATGTTTTTTCTTTCTGATTTTTTACCCCTTTGGTCGCTAGTTAAAGTGCTGGCTTAGTGTTGAAGTCAAAGAAGCCCACGATATTCGGTTGTTACCGAGACAGCTGGCGTTCGTAGAATCACGAGAGAGGTTGTTTCTGACCCAATCTATATATGAGCATTCCAGTCGTTTCAAAACCCGTGCCTTTGATATGATATGGCAAGTAGATGTGCGTAATGACTCCGGGCATGCACTTCTGGAACCATCGTCTAGTCACTTGATGCTCCTCGACGGCATTGGAAACCGAATTCACACACCAATGAAAGCGGCTGATTACATCATACCACATTGAGAAACTCTACATTTATGATACAAACTACTCTTGACAGTCGATGAATCCAGCTTGTAAAGACAGGGGAGCAGCTACAGATCCTCGTCTCAAAGGCAGTGTTTCTGCCATTGGTAAAGAAAGAGAGTGAGGATGATCCTACTCCTCTGGGATAAACCGTCATTGAGGTCATCTCAAGCGCACTCCAGAAGCGGCATGTGGCGTGGAAGGGATTGTACAACGGCCTGGTGACGGACCTCGAGAACGGCGTGGCACCCACCAAAGGGAGCCTCGCAGCTAGCCTAGAGGCAAGCCTGGGTAAGGAGGATGACACCTGATCCCAAGTCCAATTCCTGGATGAGAGGTACAACGGAGCGTTGGCGGCCAACCTCGCCACCTGCGACGTGGGTGAAATCATGAACGCCGTGTACAATCTGATCGGGCTGGAGACCGAGGGGGGCAGCAGGGGACCGATGAATCCAGCTTATAAAGACCGTTTGATCTGCCGTCATCTTCCACGGGCGGCGATTATTGGTTCAAGTGACGTCTAATTATACAAAAAGCAAAACGATATATTTCAAACACCTAAACTCAAGACCAACCCACAAGACAAAACAGAATACTAGCTACACAATCATGCCACTCAACAAAACCACCCTTTCGTGGGAGACAAATAAAAAGCTAACAGTCCTCTGAATGGACTTCGTTCCTGAGATTCGAAAGCCTCCGCACACCGCTCGAGCTCTTCGTCTTATGGGGCACTTCAGCCTCAGTTCTCTTCTTAGGCTGTTCAACCTTTCTGCCTTGCTCTTGGCCTACGTGAATCCACTCAGCATCAATCTTCGAAAGTGCGTGGACGAGACATGAGTTCGTTTCCATGTCTTCCTGTATCCTCTCCCACTGCACCTCGTCAACGTCAGTCCGGAATCCGAACCACATCGAATCGCCGTCGCTGCTTTTCTTCGACGATGCAATACTGGGTACCCCATCGCGGCTGTACCGAAATGCCAGCCCCTTTCGCTTGTCATAATTTTGTGAATCCTGCCGCACGTTATGTGGAATCGTAAGGTCCATGATGTAGTCTCCATGCGTCTCGTTCTCAGGGGCATGGCACAAGCTCCAGCCATATTCTAGTGTCTCTATCTGAGACTTTGGGATTGCGATGATGACCCAGGCTTCGTCTTCTCTTTCTTCTTCTTCCTTGCGCACATCTGGTGCTGGATGATGTCCCAGTTCGTATGCTGTAAGTGGTCTGCAAATTTTGAGCCACATCCATGTGGTGACACGGTCGAACTGGTCGGGCCTTGATAGAGCTCATATTAGTCAAGTTCAAAAGCACCACTCATATTTGTACTTACACGTCGCATTCATATAGGGTGATGTTTCCCTCGCTGGCATCGAGATTCACGCTGTCTGCTGGCTCCACGGTGGGCTCCCTAGGCACAGAACCAAGTGGCTCTCCCTTGAGGTCGTCCTGAACTTTGATTCTCATGAAGCCGCAAGAGTCCATCTGCAGTTTTCTGTAGCCATATGTACGGCAAGCAGATTCAAGAAATAGCCGTAAATTGTCTTCTGGTCCTTGCTCGCTTGAAGTTTCCACCGGAGGCGCAAACGGATTGTCATTCGCTTGCCTCAAGACTGCCTGCAGTCGCCGACTCGTATCCCGTCTATATCATCAACTCGTTAGTTTCAGTCTTCCTTGTAAATAAGCTTCAAACTGTAAGCTTACCTCTGGGTCATTCTTTGATAAAAGTGGTCTGTGAGAATTTTCCTTCGGTTGACCCAGACTCTCAGAGTAGAACCTTTCTTCTATCTCCACTGGAAGCATCATTCCAGACTCAGGGGGCATCATCTAAACTCTGGCGAATGCTCGACTTCACGCGAAAGGCTTCATCCACAGCTTTCTGTAGTCTAGCTACTGGAGCATAGCTTGGCTGGTTGTGCGCTGGCTTCTTCTGCTGTTGATCCTGCTGCCCCCTGACGAAGCTAAAAGACACACCCGCAAGGAGTTTCTCTCGCACTGACATCGTTTCCATCTCCCCGTCTGTTGGTAGGTGATTCTCTTTCATGCCGCGTTCAACTTTGCTTTTCTTGCCACTGGGGTTCTCATCGTCATGAAGGGTAAGAGCGTGCTTAGGCATGATGATAGAGATGGACGACTTGATATTGGGTGTATGAAGGAAGTATGAACAAGGTTAACTCGAGATCGGGATGATGATGGAGAAGCGAAGGATTCAATTTAATTTCCAAAATCTGGAAGGTGTTCAAAATAGAGTGCAAAGTGAGAAGTGGGCAGCTGGCAAATTACCTGTCGATTCACTTTGGCATCAGGTTGCAATGCCGCCAGCGGATTGCCAGCTCGCTACTATATTGACGGGTATAGAGGGCCTTTTTTGGACGGCAAGACCGTTCAATAATCCGTCAGATTTTGTTCAGAAAAAAGCTTTATATGCTCAGCTTTTGGATCGAACGACTGGAATCATACTGGGATAATCTGATCGGACTAAACCATAGAGCTGTGACGTTAATGAGGTTTTATGTGTATCGTTCCCTGATCGCATCTTTCTCTACAATCAGGCAAGTATTTACAGCCATTTCCAAACAACTCCATCTATGAGTTTTATAGATATTCTTTCGACCACAACAGAACAGCGGCATCTTACTTGTAAGTATTAGAAGTTCCCGCGCCGCAATGTCCCTCTCTTGCATGATTTGCGGAACCAGGGTCGAGATGTTGCAATTGTCTCAAAAAAAGGAAAATCTCCTCCTATGAAAGCGAAATTACATTTTACAGCTTACTTGTTCATGGAAAGACATTCCCTTTGAACAGACAAGGATAGGCCTTCTAATCGCATGTCCGTTCATTTTTTAAGGCGCGCGAATAGATTCGAGCTAAGGCTAAATAAATGGATGAATAGAGAACAAAAAGGGAAGCATGGCATAATTCTTGTTTAATAAAGGATCGAATCCGTAGCATCGTGACTATTGTTTTGTTCGCTAGAGCAAGGGTTCAATCTCCTAAGAGGCTGCCCACTGACATCACCCTCCGATCTAGGTGTGTCACCGTCGTCTCAGACTTCACCAGATTCTCTACGTACTCACACGCACTTTGGTAAAATATGACAGCCCGCTCAAGCAATACTGAGACTTTATGTCATCTGCTGGTACATGGGAGATGCATGCCCACAGAGACAATCAAGCACCCGCGTGATTTACCAATCACATCACCCTAGCTGTGTGATAATGCATGTCCCAAAGCCACAACTGAGGCAGCACTCACAGATGGCGATCTCGACCACCGCCATCAGATCCCGCCTTTATATGATAAATGACAAAATGTACTTAGAATGTCTCACTATCTTGCAGGAGCCCGGGGAAAGGATGAAATAAAAAAGAGAAGCAAGGCGTATCAGATGACGGTAAGTAAGTTTTGTAGGGGAGCTTCCTATATCACAAACAAACATACCGTACCTAGGTTGATATGAGAAAATCATCAAGTTCAGCATATAGCCCATTGCGTCGTATAGGCATGAACCATAACTTTTGCTCCGAGGCATACCTCTACTCCACTGAGTTAAGCAAGGGAGAATACAAGAGTATCTATGTGAGCAATCACTTTTCTCTCAGCTTCATACACGCCCCCTCCATCACGTTTGACCTCCGTAGGCTCGGATCTCTCCCGTCTTTCCGAATACCCGGTATCCGTAGCGTAATTATGCTTAGGTATGTCTCTTGACGTCTCACATCTCCGCACGTTAGTACGATTATACCACGGTCGAGAGCCTTGTTACCGTCGCATCAGCCTATATCTATAATTTTCAGTGGTAGCCATAGGGGAGGCAGCTGGGGGCAAACTGCTGGCCTTTTCGGCTTAATGCGCTTCACGTTGATAAAGGGGGGATTTGTAGCACAGATACTGCGTGTACTTGTATCGAAACTATCAAAAATGCAGGGAGACATGGTACAATGAATGAGTGACAATATTGGGAGTGATGAGGGGGCACCGAAGGAGAGGGGATAAGGTGAAAACTAAAAAGTATTGCAGCCCCCATCTACCCAGAGAGCGAGGATGGGTTTCGTGACAATCTTTGTGACAAAAGCAAAAACACAGACACCAGCGTACCAGAAAAAGCAAAAAAAAAAAAAAAAAAAAAAAAAAAACAGCAAAGAAAAGAAAACTATCCCGGATTCGAATACGAAATCCTCCGCAAATTTCATCTCCAGCACTCTCCTTTCAAAAGCTGGTGGGCTTGAATGGTGCACACCACTTTGTGCCATCATCATCGCCCTCGTCATCAATGGGAACTCTGCGAGGCATCATCCGCAAAAATAGCTTCATCTTGCTCATGACCACCATCATAGTCAGGGAAAGTATTGGCGTTGCCAATAGTATAATACCCCCCGCCATAAAAAGGAAAGCCAAGTGGAAGACCGTACTGCTTGCTGCAATTGCAAAGTGCTCCGCAGACTCATGCTAAGAATGAAGTTGGCAAGAGCCAAAACATCTTCATTTGCCCTCACCGGTGCACGAGTAGTGTCTGCAGTAGCAGCAGCAGCATCAACTCGCTCTGAGCAAGGCTGTCCGTGCGACGGTGTTGTGGCATGGGGCCCTGGTTCGGCGACTGGGATTGCCTCAGTGCAGTTCTCCGGCCCCGATTCCCCCCGGTCAGGCTCGATCTCCGGTTGAAGCGTCCCGGCTGTCTGACCCTGATGTTTACACATTCGGTTTCGTTTCGGCCATCAATGATTATACATCGATCTTTGAATGGCTCGTTGTCCATGTATGCTAAAACGCCCAAGGTTAGTATCACATCATCAGCTCAAGATTCTGTTTACTAGAACTTTTGGGCAACTCACTGAATGCGTTTTTAAAGTTACCCTTCCCTTTGAGGCGGATCCATCCCGAACTACTGACGGGATATACCTCAACAAAATCGACATCACAAGATGCTGAAACCCAGTCTTTTACTTGTTGCCAGGTCGAATTAAACGGTAACTGTTCACCACCAAGTTAGAAGAATACCAACATTTGAGATATAAAAGAGGGCAAGCAAGATCGGGTATGCCGTGTAACGAACATTGGAAAAGAGAATATAATATTCCCCAGTCATGTCGCCCGGCTCAACACTTTAAGGGACGTGGTAGATATCCAGTTGCTGGGCATGATGAGAGATAGGAGGATGTTGAGACTTGGTGTAGATGTGTGAGAGAGAATAGAGTTGAAGTTTGATGGTCCGATTATTGGGAAGAAGCAGTGATATTTATAGAGAAGTCCACATACAAACAGAAACCTCTCGCTGGCATAGTAAGTGGCATTCGTCATGTCTTAGGCTAGGGAAGGTCGCTTGCCGTATGTTTGTTCTAACACCAGGCTGGCTACTGGTCATTGGCAGCCAAACACACCTCAACAACTCATACATTTGTCTCTCCCTCTTTGTCTAGGCACCAGTCAAAGTCCGTAAAATCGTGGGCTCCATCCGACTGCCGATACGACAGCGGTAGAGCGGCAGCAGTCCACAGACACTCTCAACAGTCCCGTCACTGATGGTCTGCCCCCCATGCACCCGGACTTGACCATGTCTCAAGTGGCGACACTGGGCTGCGCTGTATTTAAATTTGTGATCGAGGATAGCCAGACCCTGAATCCCGGGGGCTGGGATATCATACGATCACACTATGGCGTAATTGCATTAACATTGGCTCATCGCTTGCAGGAGACAGAGCAGGCCCGCTCAGCCTGCCTGTGCATGAACAAGAAGGGGAAGAGTGATAACCCGGAGCAAACAAGAGCACTGTACGGCAGTCATTAGCTTCAGTGGTCAAAGAGCTGATATTGGAGACTGGGCCGCCTAGAGTGCTAAGACGCGAGGCTTTTGTTCTCTAATAATTTGATGTGAACGTACACTTCATCCTTTGAAGCGGGAAACCCGGTCTCCTTGTTGACCCTTGGTCTGCCGAGTGGCTTGTTTCGAGCTTGTTTTTGCGGCCATCCATGCGGCCCCCGCGGGAGAAAAAGAAAATGAAGCATAGACATTCCTTTTTATTCTTCCT|upstream_gene_variant|MODIFIER|TRIREDRAFT_105538|gene-TRIREDRAFT_105538|transcript|XM_006963841.1|protein_coding||c.-4756delAinsCCTAGGTAGTTGGCAAGTGTATACAAACGATGCATTTATCGAAAGCCGTATCAAGTCTCTACAGGCTATGCATGTGGAAGCTAAAAGCAGAATTCCAATACAATCACCGGCGGCATCTCATGATGCCACAGCAGCGGGTTTCAGGTGGCATACAAAGTTCCTAGTCCGCTCCCCATATCTCTGGATTTGATCAGCTGGACAAGCGTCAACCCGGTATAAGCAGGAATAATTCATCCTTTGGGCACTGTCGGCCCGAAGATCTCGTTCCTTGATGTTTTTTCTTTCTGATTTTTTACCCCTTTGGTCGCTAGTTAAAGTGCTGGCTTAGTGTTGAAGTCAAAGAAGCCCACGATATTCGGTTGTTACCGAGACAGCTGGCGTTCGTAGAATCACGAGAGAGGTTGTTTCTGACCCAATCTATATATGAGCATTCCAGTCGTTTCAAAACCCGTGCCTTTGATATGATATGGCAAGTAGATGTGCGTAATGACTCCGGGCATGCACTTCTGGAACCATCGTCTAGTCACTTGATGCTCCTCGACGGCATTGGAAACCGAATTCACACACCAATGAAAGCGGCTGATTACATCATACCACATTGAGAAACTCTACATTTATGATACAAACTACTCTTGACAGTCGATGAATCCAGCTTGTAAAGACAGGGGAGCAGCTACAGATCCTCGTCTCAAAGGCAGTGTTTCTGCCATTGGTAAAGAAAGAGAGTGAGGATGATCCTACTCCTCTGGGATAAACCGTCATTGAGGTCATCTCAAGCGCACTCCAGAAGCGGCATGTGGCGTGGAAGGGATTGTACAACGGCCTGGTGACGGACCTCGAGAACGGCGTGGCACCCACCAAAGGGAGCCTCGCAGCTAGCCTAGAGGCAAGCCTGGGTAAGGAGGATGACACCTGATCCCAAGTCCAATTCCTGGATGAGAGGTACAACGGAGCGTTGGCGGCCAACCTCGCCACCTGCGACGTGGGTGAAATCATGAACGCCGTGTACAATCTGATCGGGCTGGAGACCGAGGGGGGCAGCAGGGGACCGATGAATCCAGCTTATAAAGACCGTTTGATCTGCCGTCATCTTCCACGGGCGGCGATTATTGGTTCAAGTGACGTCTAATTATACAAAAAGCAAAACGATATATTTCAAACACCTAAACTCAAGACCAACCCACAAGACAAAACAGAATACTAGCTACACAATCATGCCACTCAACAAAACCACCCTTTCGTGGGAGACAAATAAAAAGCTAACAGTCCTCTGAATGGACTTCGTTCCTGAGATTCGAAAGCCTCCGCACACCGCTCGAGCTCTTCGTCTTATGGGGCACTTCAGCCTCAGTTCTCTTCTTAGGCTGTTCAACCTTTCTGCCTTGCTCTTGGCCTACGTGAATCCACTCAGCATCAATCTTCGAAAGTGCGTGGACGAGACATGAGTTCGTTTCCATGTCTTCCTGTATCCTCTCCCACTGCACCTCGTCAACGTCAGTCCGGAATCCGAACCACATCGAATCGCCGTCGCTGCTTTTCTTCGACGATGCAATACTGGGTACCCCATCGCGGCTGTACCGAAATGCCAGCCCCTTTCGCTTGTCATAATTTTGTGAATCCTGCCGCACGTTATGTGGAATCGTAAGGTCCATGATGTAGTCTCCATGCGTCTCGTTCTCAGGGGCATGGCACAAGCTCCAGCCATATTCTAGTGTCTCTATCTGAGACTTTGGGATTGCGATGATGACCCAGGCTTCGTCTTCTCTTTCTTCTTCTTCCTTGCGCACATCTGGTGCTGGATGATGTCCCAGTTCGTATGCTGTAAGTGGTCTGCAAATTTTGAGCCACATCCATGTGGTGACACGGTCGAACTGGTCGGGCCTTGATAGAGCTCATATTAGTCAAGTTCAAAAGCACCACTCATATTTGTACTTACACGTCGCATTCATATAGGGTGATGTTTCCCTCGCTGGCATCGAGATTCACGCTGTCTGCTGGCTCCACGGTGGGCTCCCTAGGCACAGAACCAAGTGGCTCTCCCTTGAGGTCGTCCTGAACTTTGATTCTCATGAAGCCGCAAGAGTCCATCTGCAGTTTTCTGTAGCCATATGTACGGCAAGCAGATTCAAGAAATAGCCGTAAATTGTCTTCTGGTCCTTGCTCGCTTGAAGTTTCCACCGGAGGCGCAAACGGATTGTCATTCGCTTGCCTCAAGACTGCCTGCAGTCGCCGACTCGTATCCCGTCTATATCATCAACTCGTTAGTTTCAGTCTTCCTTGTAAATAAGCTTCAAACTGTAAGCTTACCTCTGGGTCATTCTTTGATAAAAGTGGTCTGTGAGAATTTTCCTTCGGTTGACCCAGACTCTCAGAGTAGAACCTTTCTTCTATCTCCACTGGAAGCATCATTCCAGACTCAGGGGGCATCATCTAAACTCTGGCGAATGCTCGACTTCACGCGAAAGGCTTCATCCACAGCTTTCTGTAGTCTAGCTACTGGAGCATAGCTTGGCTGGTTGTGCGCTGGCTTCTTCTGCTGTTGATCCTGCTGCCCCCTGACGAAGCTAAAAGACACACCCGCAAGGAGTTTCTCTCGCACTGACATCGTTTCCATCTCCCCGTCTGTTGGTAGGTGATTCTCTTTCATGCCGCGTTCAACTTTGCTTTTCTTGCCACTGGGGTTCTCATCGTCATGAAGGGTAAGAGCGTGCTTAGGCATGATGATAGAGATGGACGACTTGATATTGGGTGTATGAAGGAAGTATGAACAAGGTTAACTCGAGATCGGGATGATGATGGAGAAGCGAAGGATTCAATTTAATTTCCAAAATCTGGAAGGTGTTCAAAATAGAGTGCAAAGTGAGAAGTGGGCAGCTGGCAAATTACCTGTCGATTCACTTTGGCATCAGGTTGCAATGCCGCCAGCGGATTGCCAGCTCGCTACTATATTGACGGGTATAGAGGGCCTTTTTTGGACGGCAAGACCGTTCAATAATCCGTCAGATTTTGTTCAGAAAAAAGCTTTATATGCTCAGCTTTTGGATCGAACGACTGGAATCATACTGGGATAATCTGATCGGACTAAACCATAGAGCTGTGACGTTAATGAGGTTTTATGTGTATCGTTCCCTGATCGCATCTTTCTCTACAATCAGGCAAGTATTTACAGCCATTTCCAAACAACTCCATCTATGAGTTTTATAGATATTCTTTCGACCACAACAGAACAGCGGCATCTTACTTGTAAGTATTAGAAGTTCCCGCGCCGCAATGTCCCTCTCTTGCATGATTTGCGGAACCAGGGTCGAGATGTTGCAATTGTCTCAAAAAAAGGAAAATCTCCTCCTATGAAAGCGAAATTACATTTTACAGCTTACTTGTTCATGGAAAGACATTCCCTTTGAACAGACAAGGATAGGCCTTCTAATCGCATGTCCGTTCATTTTTTAAGGCGCGCGAATAGATTCGAGCTAAGGCTAAATAAATGGATGAATAGAGAACAAAAAGGGAAGCATGGCATAATTCTTGTTTAATAAAGGATCGAATCCGTAGCATCGTGACTATTGTTTTGTTCGCTAGAGCAAGGGTTCAATCTCCTAAGAGGCTGCCCACTGACATCACCCTCCGATCTAGGTGTGTCACCGTCGTCTCAGACTTCACCAGATTCTCTACGTACTCACACGCACTTTGGTAAAATATGACAGCCCGCTCAAGCAATACTGAGACTTTATGTCATCTGCTGGTACATGGGAGATGCATGCCCACAGAGACAATCAAGCACCCGCGTGATTTACCAATCACATCACCCTAGCTGTGTGATAATGCATGTCCCAAAGCCACAACTGAGGCAGCACTCACAGATGGCGATCTCGACCACCGCCATCAGATCCCGCCTTTATATGATAAATGACAAAATGTACTTAGAATGTCTCACTATCTTGCAGGAGCCCGGGGAAAGGATGAAATAAAAAAGAGAAGCAAGGCGTATCAGATGACGGTAAGTAAGTTTTGTAGGGGAGCTTCCTATATCACAAACAAACATACCGTACCTAGGTTGATATGAGAAAATCATCAAGTTCAGCATATAGCCCATTGCGTCGTATAGGCATGAACCATAACTTTTGCTCCGAGGCATACCTCTACTCCACTGAGTTAAGCAAGGGAGAATACAAGAGTATCTATGTGAGCAATCACTTTTCTCTCAGCTTCATACACGCCCCCTCCATCACGTTTGACCTCCGTAGGCTCGGATCTCTCCCGTCTTTCCGAATACCCGGTATCCGTAGCGTAATTATGCTTAGGTATGTCTCTTGACGTCTCACATCTCCGCACGTTAGTACGATTATACCACGGTCGAGAGCCTTGTTACCGTCGCATCAGCCTATATCTATAATTTTCAGTGGTAGCCATAGGGGAGGCAGCTGGGGGCAAACTGCTGGCCTTTTCGGCTTAATGCGCTTCACGTTGATAAAGGGGGGATTTGTAGCACAGATACTGCGTGTACTTGTATCGAAACTATCAAAAATGCAGGGAGACATGGTACAATGAATGAGTGACAATATTGGGAGTGATGAGGGGGCACCGAAGGAGAGGGGATAAGGTGAAAACTAAAAAGTATTGCAGCCCCCATCTACCCAGAGAGCGAGGATGGGTTTCGTGACAATCTTTGTGACAAAAGCAAAAACACAGACACCAGCGTACCAGAAAAAGCAAAAAAAAAAAAAAAAAAAAAAAAAAAACAGCAAAGAAAAGAAAACTATCCCGGATTCGAATACGAAATCCTCCGCAAATTTCATCTCCAGCACTCTCCTTTCAAAAGCTGGTGGGCTTGAATGGTGCACACCACTTTGTGCCATCATCATCGCCCTCGTCATCAATGGGAACTCTGCGAGGCATCATCCGCAAAAATAGCTTCATCTTGCTCATGACCACCATCATAGTCAGGGAAAGTATTGGCGTTGCCAATAGTATAATACCCCCCGCCATAAAAAGGAAAGCCAAGTGGAAGACCGTACTGCTTGCTGCAATTGCAAAGTGCTCCGCAGACTCATGCTAAGAATGAAGTTGGCAAGAGCCAAAACATCTTCATTTGCCCTCACCGGTGCACGAGTAGTGTCTGCAGTAGCAGCAGCAGCATCAACTCGCTCTGAGCAAGGCTGTCCGTGCGACGGTGTTGTGGCATGGGGCCCTGGTTCGGCGACTGGGATTGCCTCAGTGCAGTTCTCCGGCCCCGATTCCCCCCGGTCAGGCTCGATCTCCGGTTGAAGCGTCCCGGCTGTCTGACCCTGATGTTTACACATTCGGTTTCGTTTCGGCCATCAATGATTATACATCGATCTTTGAATGGCTCGTTGTCCATGTATGCTAAAACGCCCAAGGTTAGTATCACATCATCAGCTCAAGATTCTGTTTACTAGAACTTTTGGGCAACTCACTGAATGCGTTTTTAAAGTTACCCTTCCCTTTGAGGCGGATCCATCCCGAACTACTGACGGGATATACCTCAACAAAATCGACATCACAAGATGCTGAAACCCAGTCTTTTACTTGTTGCCAGGTCGAATTAAACGGTAACTGTTCACCACCAAGTTAGAAGAATACCAACATTTGAGATATAAAAGAGGGCAAGCAAGATCGGGTATGCCGTGTAACGAACATTGGAAAAGAGAATATAATATTCCCCAGTCATGTCGCCCGGCTCAACACTTTAAGGGACGTGGTAGATATCCAGTTGCTGGGCATGATGAGAGATAGGAGGATGTTGAGACTTGGTGTAGATGTGTGAGAGAGAATAGAGTTGAAGTTTGATGGTCCGATTATTGGGAAGAAGCAGTGATATTTATAGAGAAGTCCACATACAAACAGAAACCTCTCGCTGGCATAGTAAGTGGCATTCGTCATGTCTTAGGCTAGGGAAGGTCGCTTGCCGTATGTTTGTTCTAACACCAGGCTGGCTACTGGTCATTGGCAGCCAAACACACCTCAACAACTCATACATTTGTCTCTCCCTCTTTGTCTAGGCACCAGTCAAAGTCCGTAAAATCGTGGGCTCCATCCGACTGCCGATACGACAGCGGTAGAGCGGCAGCAGTCCACAGACACTCTCAACAGTCCCGTCACTGATGGTCTGCCCCCCATGCACCCGGACTTGACCATGTCTCAAGTGGCGACACTGGGCTGCGCTGTATTTAAATTTGTGATCGAGGATAGCCAGACCCTGAATCCCGGGGGCTGGGATATCATACGATCACACTATGGCGTAATTGCATTAACATTGGCTCATCGCTTGCAGGAGACAGAGCAGGCCCGCTCAGCCTGCCTGTGCATGAACAAGAAGGGGAAGAGTGATAACCCGGAGCAAACAAGAGCACTGTACGGCAGTCATTAGCTTCAGTGGTCAAAGAGCTGATATTGGAGACTGGGCCGCCTAGAGTGCTAAGACGCGAGGCTTTTGTTCTCTAATAATTTGATGTGAACGTACACTTCATCCTTTGAAGCGGGAAACCCGGTCTCCTTGTTGACCCTTGGTCTGCCGAGTGGCTTGTTTCGAGCTTGTTTTTGCGGCCATCCATGCGGCCCCCGCGGGAGAAAAAGAAAATGAAGCATAGACATTCCTTTTTATTCTTCCT|||||2915|WARNING_TRANSCRIPT_NO_START_CODON,CCTAGGTAGTTGGCAAGTGTATACAAACGATGCATTTATCGAAAGCCGTATCAAGTCTCTACAGGCTATGCATGTGGAAGCTAAAAGCAGAATTCCAATACAATCACCGGCGGCATCTCATGATGCCACAGCAGCGGGTTTCAGGTGGCATACAAAGTTCCTAGTCCGCTCCCCATATCTCTGGATTTGATCAGCTGGACAAGCGTCAACCCGGTATAAGCAGGAATAATTCATCCTTTGGGCACTGTCGGCCCGAAGATCTCGTTCCTTGATGTTTTTTCTTTCTGATTTTTTACCCCTTTGGTCGCTAGTTAAAGTGCTGGCTTAGTGTTGAAGTCAAAGAAGCCCACGATATTCGGTTGTTACCGAGACAGCTGGCGTTCGTAGAATCACGAGAGAGGTTGTTTCTGACCCAATCTATATATGAGCATTCCAGTCGTTTCAAAACCCGTGCCTTTGATATGATATGGCAAGTAGATGTGCGTAATGACTCCGGGCATGCACTTCTGGAACCATCGTCTAGTCACTTGATGCTCCTCGACGGCATTGGAAACCGAATTCACACACCAATGAAAGCGGCTGATTACATCATACCACATTGAGAAACTCTACATTTATGATACAAACTACTCTTGACAGTCGATGAATCCAGCTTGTAAAGACAGGGGAGCAGCTACAGATCCTCGTCTCAAAGGCAGTGTTTCTGCCATTGGTAAAGAAAGAGAGTGAGGATGATCCTACTCCTCTGGGATAAACCGTCATTGAGGTCATCTCAAGCGCACTCCAGAAGCGGCATGTGGCGTGGAAGGGATTGTACAACGGCCTGGTGACGGACCTCGAGAACGGCGTGGCACCCACCAAAGGGAGCCTCGCAGCTAGCCTAGAGGCAAGCCTGGGTAAGGAGGATGACACCTGATCCCAAGTCCAATTCCTGGATGAGAGGTACAACGGAGCGTTGGCGGCCAACCTCGCCACCTGCGACGTGGGTGAAATCATGAACGCCGTGTACAATCTGATCGGGCTGGAGACCGAGGGGGGCAGCAGGGGACCGATGAATCCAGCTTATAAAGACCGTTTGATCTGCCGTCATCTTCCACGGGCGGCGATTATTGGTTCAAGTGACGTCTAATTATACAAAAAGCAAAACGATATATTTCAAACACCTAAACTCAAGACCAACCCACAAGACAAAACAGAATACTAGCTACACAATCATGCCACTCAACAAAACCACCCTTTCGTGGGAGACAAATAAAAAGCTAACAGTCCTCTGAATGGACTTCGTTCCTGAGATTCGAAAGCCTCCGCACACCGCTCGAGCTCTTCGTCTTATGGGGCACTTCAGCCTCAGTTCTCTTCTTAGGCTGTTCAACCTTTCTGCCTTGCTCTTGGCCTACGTGAATCCACTCAGCATCAATCTTCGAAAGTGCGTGGACGAGACATGAGTTCGTTTCCATGTCTTCCTGTATCCTCTCCCACTGCACCTCGTCAACGTCAGTCCGGAATCCGAACCACATCGAATCGCCGTCGCTGCTTTTCTTCGACGATGCAATACTGGGTACCCCATCGCGGCTGTACCGAAATGCCAGCCCCTTTCGCTTGTCATAATTTTGTGAATCCTGCCGCACGTTATGTGGAATCGTAAGGTCCATGATGTAGTCTCCATGCGTCTCGTTCTCAGGGGCATGGCACAAGCTCCAGCCATATTCTAGTGTCTCTATCTGAGACTTTGGGATTGCGATGATGACCCAGGCTTCGTCTTCTCTTTCTTCTTCTTCCTTGCGCACATCTGGTGCTGGATGATGTCCCAGTTCGTATGCTGTAAGTGGTCTGCAAATTTTGAGCCACATCCATGTGGTGACACGGTCGAACTGGTCGGGCCTTGATAGAGCTCATATTAGTCAAGTTCAAAAGCACCACTCATATTTGTACTTACACGTCGCATTCATATAGGGTGATGTTTCCCTCGCTGGCATCGAGATTCACGCTGTCTGCTGGCTCCACGGTGGGCTCCCTAGGCACAGAACCAAGTGGCTCTCCCTTGAGGTCGTCCTGAACTTTGATTCTCATGAAGCCGCAAGAGTCCATCTGCAGTTTTCTGTAGCCATATGTACGGCAAGCAGATTCAAGAAATAGCCGTAAATTGTCTTCTGGTCCTTGCTCGCTTGAAGTTTCCACCGGAGGCGCAAACGGATTGTCATTCGCTTGCCTCAAGACTGCCTGCAGTCGCCGACTCGTATCCCGTCTATATCATCAACTCGTTAGTTTCAGTCTTCCTTGTAAATAAGCTTCAAACTGTAAGCTTACCTCTGGGTCATTCTTTGATAAAAGTGGTCTGTGAGAATTTTCCTTCGGTTGACCCAGACTCTCAGAGTAGAACCTTTCTTCTATCTCCACTGGAAGCATCATTCCAGACTCAGGGGGCATCATCTAAACTCTGGCGAATGCTCGACTTCACGCGAAAGGCTTCATCCACAGCTTTCTGTAGTCTAGCTACTGGAGCATAGCTTGGCTGGTTGTGCGCTGGCTTCTTCTGCTGTTGATCCTGCTGCCCCCTGACGAAGCTAAAAGACACACCCGCAAGGAGTTTCTCTCGCACTGACATCGTTTCCATCTCCCCGTCTGTTGGTAGGTGATTCTCTTTCATGCCGCGTTCAACTTTGCTTTTCTTGCCACTGGGGTTCTCATCGTCATGAAGGGTAAGAGCGTGCTTAGGCATGATGATAGAGATGGACGACTTGATATTGGGTGTATGAAGGAAGTATGAACAAGGTTAACTCGAGATCGGGATGATGATGGAGAAGCGAAGGATTCAATTTAATTTCCAAAATCTGGAAGGTGTTCAAAATAGAGTGCAAAGTGAGAAGTGGGCAGCTGGCAAATTACCTGTCGATTCACTTTGGCATCAGGTTGCAATGCCGCCAGCGGATTGCCAGCTCGCTACTATATTGACGGGTATAGAGGGCCTTTTTTGGACGGCAAGACCGTTCAATAATCCGTCAGATTTTGTTCAGAAAAAAGCTTTATATGCTCAGCTTTTGGATCGAACGACTGGAATCATACTGGGATAATCTGATCGGACTAAACCATAGAGCTGTGACGTTAATGAGGTTTTATGTGTATCGTTCCCTGATCGCATCTTTCTCTACAATCAGGCAAGTATTTACAGCCATTTCCAAACAACTCCATCTATGAGTTTTATAGATATTCTTTCGACCACAACAGAACAGCGGCATCTTACTTGTAAGTATTAGAAGTTCCCGCGCCGCAATGTCCCTCTCTTGCATGATTTGCGGAACCAGGGTCGAGATGTTGCAATTGTCTCAAAAAAAGGAAAATCTCCTCCTATGAAAGCGAAATTACATTTTACAGCTTACTTGTTCATGGAAAGACATTCCCTTTGAACAGACAAGGATAGGCCTTCTAATCGCATGTCCGTTCATTTTTTAAGGCGCGCGAATAGATTCGAGCTAAGGCTAAATAAATGGATGAATAGAGAACAAAAAGGGAAGCATGGCATAATTCTTGTTTAATAAAGGATCGAATCCGTAGCATCGTGACTATTGTTTTGTTCGCTAGAGCAAGGGTTCAATCTCCTAAGAGGCTGCCCACTGACATCACCCTCCGATCTAGGTGTGTCACCGTCGTCTCAGACTTCACCAGATTCTCTACGTACTCACACGCACTTTGGTAAAATATGACAGCCCGCTCAAGCAATACTGAGACTTTATGTCATCTGCTGGTACATGGGAGATGCATGCCCACAGAGACAATCAAGCACCCGCGTGATTTACCAATCACATCACCCTAGCTGTGTGATAATGCATGTCCCAAAGCCACAACTGAGGCAGCACTCACAGATGGCGATCTCGACCACCGCCATCAGATCCCGCCTTTATATGATAAATGACAAAATGTACTTAGAATGTCTCACTATCTTGCAGGAGCCCGGGGAAAGGATGAAATAAAAAAGAGAAGCAAGGCGTATCAGATGACGGTAAGTAAGTTTTGTAGGGGAGCTTCCTATATCACAAACAAACATACCGTACCTAGGTTGATATGAGAAAATCATCAAGTTCAGCATATAGCCCATTGCGTCGTATAGGCATGAACCATAACTTTTGCTCCGAGGCATACCTCTACTCCACTGAGTTAAGCAAGGGAGAATACAAGAGTATCTATGTGAGCAATCACTTTTCTCTCAGCTTCATACACGCCCCCTCCATCACGTTTGACCTCCGTAGGCTCGGATCTCTCCCGTCTTTCCGAATACCCGGTATCCGTAGCGTAATTATGCTTAGGTATGTCTCTTGACGTCTCACATCTCCGCACGTTAGTACGATTATACCACGGTCGAGAGCCTTGTTACCGTCGCATCAGCCTATATCTATAATTTTCAGTGGTAGCCATAGGGGAGGCAGCTGGGGGCAAACTGCTGGCCTTTTCGGCTTAATGCGCTTCACGTTGATAAAGGGGGGATTTGTAGCACAGATACTGCGTGTACTTGTATCGAAACTATCAAAAATGCAGGGAGACATGGTACAATGAATGAGTGACAATATTGGGAGTGATGAGGGGGCACCGAAGGAGAGGGGATAAGGTGAAAACTAAAAAGTATTGCAGCCCCCATCTACCCAGAGAGCGAGGATGGGTTTCGTGACAATCTTTGTGACAAAAGCAAAAACACAGACACCAGCGTACCAGAAAAAGCAAAAAAAAAAAAAAAAAAAAAAAAAAAACAGCAAAGAAAAGAAAACTATCCCGGATTCGAATACGAAATCCTCCGCAAATTTCATCTCCAGCACTCTCCTTTCAAAAGCTGGTGGGCTTGAATGGTGCACACCACTTTGTGCCATCATCATCGCCCTCGTCATCAATGGGAACTCTGCGAGGCATCATCCGCAAAAATAGCTTCATCTTGCTCATGACCACCATCATAGTCAGGGAAAGTATTGGCGTTGCCAATAGTATAATACCCCCCGCCATAAAAAGGAAAGCCAAGTGGAAGACCGTACTGCTTGCTGCAATTGCAAAGTGCTCCGCAGACTCATGCTAAGAATGAAGTTGGCAAGAGCCAAAACATCTTCATTTGCCCTCACCGGTGCACGAGTAGTGTCTGCAGTAGCAGCAGCAGCATCAACTCGCTCTGAGCAAGGCTGTCCGTGCGACGGTGTTGTGGCATGGGGCCCTGGTTCGGCGACTGGGATTGCCTCAGTGCAGTTCTCCGGCCCCGATTCCCCCCGGTCAGGCTCGATCTCCGGTTGAAGCGTCCCGGCTGTCTGACCCTGATGTTTACACATTCGGTTTCGTTTCGGCCATCAATGATTATACATCGATCTTTGAATGGCTCGTTGTCCATGTATGCTAAAACGCCCAAGGTTAGTATCACATCATCAGCTCAAGATTCTGTTTACTAGAACTTTTGGGCAACTCACTGAATGCGTTTTTAAAGTTACCCTTCCCTTTGAGGCGGATCCATCCCGAACTACTGACGGGATATACCTCAACAAAATCGACATCACAAGATGCTGAAACCCAGTCTTTTACTTGTTGCCAGGTCGAATTAAACGGTAACTGTTCACCACCAAGTTAGAAGAATACCAACATTTGAGATATAAAAGAGGGCAAGCAAGATCGGGTATGCCGTGTAACGAACATTGGAAAAGAGAATATAATATTCCCCAGTCATGTCGCCCGGCTCAACACTTTAAGGGACGTGGTAGATATCCAGTTGCTGGGCATGATGAGAGATAGGAGGATGTTGAGACTTGGTGTAGATGTGTGAGAGAGAATAGAGTTGAAGTTTGATGGTCCGATTATTGGGAAGAAGCAGTGATATTTATAGAGAAGTCCACATACAAACAGAAACCTCTCGCTGGCATAGTAAGTGGCATTCGTCATGTCTTAGGCTAGGGAAGGTCGCTTGCCGTATGTTTGTTCTAACACCAGGCTGGCTACTGGTCATTGGCAGCCAAACACACCTCAACAACTCATACATTTGTCTCTCCCTCTTTGTCTAGGCACCAGTCAAAGTCCGTAAAATCGTGGGCTCCATCCGACTGCCGATACGACAGCGGTAGAGCGGCAGCAGTCCACAGACACTCTCAACAGTCCCGTCACTGATGGTCTGCCCCCCATGCACCCGGACTTGACCATGTCTCAAGTGGCGACACTGGGCTGCGCTGTATTTAAATTTGTGATCGAGGATAGCCAGACCCTGAATCCCGGGGGCTGGGATATCATACGATCACACTATGGCGTAATTGCATTAACATTGGCTCATCGCTTGCAGGAGACAGAGCAGGCCCGCTCAGCCTGCCTGTGCATGAACAAGAAGGGGAAGAGTGATAACCCGGAGCAAACAAGAGCACTGTACGGCAGTCATTAGCTTCAGTGGTCAAAGAGCTGATATTGGAGACTGGGCCGCCTAGAGTGCTAAGACGCGAGGCTTTTGTTCTCTAATAATTTGATGTGAACGTACACTTCATCCTTTGAAGCGGGAAACCCGGTCTCCTTGTTGACCCTTGGTCTGCCGAGTGGCTTGTTTCGAGCTTGTTTTTGCGGCCATCCATGCGGCCCCCGCGGGAGAAAAAGAAAATGAAGCATAGACATTCCTTTTTATTCTTCCT|upstream_gene_variant|MODIFIER|TRIREDRAFT_105538|gene-TRIREDRAFT_105538|transcript|XM_006963841.1|protein_coding||c.-4757_-4756insCCTAGGTAGTTGGCAAGTGTATACAAACGATGCATTTATCGAAAGCCGTATCAAGTCTCTACAGGCTATGCATGTGGAAGCTAAAAGCAGAATTCCAATACAATCACCGGCGGCATCTCATGATGCCACAGCAGCGGGTTTCAGGTGGCATACAAAGTTCCTAGTCCGCTCCCCATATCTCTGGATTTGATCAGCTGGACAAGCGTCAACCCGGTATAAGCAGGAATAATTCATCCTTTGGGCACTGTCGGCCCGAAGATCTCGTTCCTTGATGTTTTTTCTTTCTGATTTTTTACCCCTTTGGTCGCTAGTTAAAGTGCTGGCTTAGTGTTGAAGTCAAAGAAGCCCACGATATTCGGTTGTTACCGAGACAGCTGGCGTTCGTAGAATCACGAGAGAGGTTGTTTCTGACCCAATCTATATATGAGCATTCCAGTCGTTTCAAAACCCGTGCCTTTGATATGATATGGCAAGTAGATGTGCGTAATGACTCCGGGCATGCACTTCTGGAACCATCGTCTAGTCACTTGATGCTCCTCGACGGCATTGGAAACCGAATTCACACACCAATGAAAGCGGCTGATTACATCATACCACATTGAGAAACTCTACATTTATGATACAAACTACTCTTGACAGTCGATGAATCCAGCTTGTAAAGACAGGGGAGCAGCTACAGATCCTCGTCTCAAAGGCAGTGTTTCTGCCATTGGTAAAGAAAGAGAGTGAGGATGATCCTACTCCTCTGGGATAAACCGTCATTGAGGTCATCTCAAGCGCACTCCAGAAGCGGCATGTGGCGTGGAAGGGATTGTACAACGGCCTGGTGACGGACCTCGAGAACGGCGTGGCACCCACCAAAGGGAGCCTCGCAGCTAGCCTAGAGGCAAGCCTGGGTAAGGAGGATGACACCTGATCCCAAGTCCAATTCCTGGATGAGAGGTACAACGGAGCGTTGGCGGCCAACCTCGCCACCTGCGACGTGGGTGAAATCATGAACGCCGTGTACAATCTGATCGGGCTGGAGACCGAGGGGGGCAGCAGGGGACCGATGAATCCAGCTTATAAAGACCGTTTGATCTGCCGTCATCTTCCACGGGCGGCGATTATTGGTTCAAGTGACGTCTAATTATACAAAAAGCAAAACGATATATTTCAAACACCTAAACTCAAGACCAACCCACAAGACAAAACAGAATACTAGCTACACAATCATGCCACTCAACAAAACCACCCTTTCGTGGGAGACAAATAAAAAGCTAACAGTCCTCTGAATGGACTTCGTTCCTGAGATTCGAAAGCCTCCGCACACCGCTCGAGCTCTTCGTCTTATGGGGCACTTCAGCCTCAGTTCTCTTCTTAGGCTGTTCAACCTTTCTGCCTTGCTCTTGGCCTACGTGAATCCACTCAGCATCAATCTTCGAAAGTGCGTGGACGAGACATGAGTTCGTTTCCATGTCTTCCTGTATCCTCTCCCACTGCACCTCGTCAACGTCAGTCCGGAATCCGAACCACATCGAATCGCCGTCGCTGCTTTTCTTCGACGATGCAATACTGGGTACCCCATCGCGGCTGTACCGAAATGCCAGCCCCTTTCGCTTGTCATAATTTTGTGAATCCTGCCGCACGTTATGTGGAATCGTAAGGTCCATGATGTAGTCTCCATGCGTCTCGTTCTCAGGGGCATGGCACAAGCTCCAGCCATATTCTAGTGTCTCTATCTGAGACTTTGGGATTGCGATGATGACCCAGGCTTCGTCTTCTCTTTCTTCTTCTTCCTTGCGCACATCTGGTGCTGGATGATGTCCCAGTTCGTATGCTGTAAGTGGTCTGCAAATTTTGAGCCACATCCATGTGGTGACACGGTCGAACTGGTCGGGCCTTGATAGAGCTCATATTAGTCAAGTTCAAAAGCACCACTCATATTTGTACTTACACGTCGCATTCATATAGGGTGATGTTTCCCTCGCTGGCATCGAGATTCACGCTGTCTGCTGGCTCCACGGTGGGCTCCCTAGGCACAGAACCAAGTGGCTCTCCCTTGAGGTCGTCCTGAACTTTGATTCTCATGAAGCCGCAAGAGTCCATCTGCAGTTTTCTGTAGCCATATGTACGGCAAGCAGATTCAAGAAATAGCCGTAAATTGTCTTCTGGTCCTTGCTCGCTTGAAGTTTCCACCGGAGGCGCAAACGGATTGTCATTCGCTTGCCTCAAGACTGCCTGCAGTCGCCGACTCGTATCCCGTCTATATCATCAACTCGTTAGTTTCAGTCTTCCTTGTAAATAAGCTTCAAACTGTAAGCTTACCTCTGGGTCATTCTTTGATAAAAGTGGTCTGTGAGAATTTTCCTTCGGTTGACCCAGACTCTCAGAGTAGAACCTTTCTTCTATCTCCACTGGAAGCATCATTCCAGACTCAGGGGGCATCATCTAAACTCTGGCGAATGCTCGACTTCACGCGAAAGGCTTCATCCACAGCTTTCTGTAGTCTAGCTACTGGAGCATAGCTTGGCTGGTTGTGCGCTGGCTTCTTCTGCTGTTGATCCTGCTGCCCCCTGACGAAGCTAAAAGACACACCCGCAAGGAGTTTCTCTCGCACTGACATCGTTTCCATCTCCCCGTCTGTTGGTAGGTGATTCTCTTTCATGCCGCGTTCAACTTTGCTTTTCTTGCCACTGGGGTTCTCATCGTCATGAAGGGTAAGAGCGTGCTTAGGCATGATGATAGAGATGGACGACTTGATATTGGGTGTATGAAGGAAGTATGAACAAGGTTAACTCGAGATCGGGATGATGATGGAGAAGCGAAGGATTCAATTTAATTTCCAAAATCTGGAAGGTGTTCAAAATAGAGTGCAAAGTGAGAAGTGGGCAGCTGGCAAATTACCTGTCGATTCACTTTGGCATCAGGTTGCAATGCCGCCAGCGGATTGCCAGCTCGCTACTATATTGACGGGTATAGAGGGCCTTTTTTGGACGGCAAGACCGTTCAATAATCCGTCAGATTTTGTTCAGAAAAAAGCTTTATATGCTCAGCTTTTGGATCGAACGACTGGAATCATACTGGGATAATCTGATCGGACTAAACCATAGAGCTGTGACGTTAATGAGGTTTTATGTGTATCGTTCCCTGATCGCATCTTTCTCTACAATCAGGCAAGTATTTACAGCCATTTCCAAACAACTCCATCTAT
AGTTTTATAGATATTCTTTCGACCACAACAGAACAGCGGCATCTTACTTGTAAGTATTAGAAGTTCCCGCGCCGCAATGTCCCTCTCTTGCATGATTTGCGGAACCAGGGTCGAGATGTTGCAATTGTCTCAAAAAAAGGAAAATCTCCTCCTATGAAAGCGAAATTACATTTTACAGCTTACTTGTTCATGGAAAGACATTCCCTTTGAACAGACAAGGATAGGCCTTCTAATCGCATGTCCGTTCATTTTTTAAGGCGCGCGAATAGATTCGAGCTAAGGCTAAATAAATGGATGAATAGAGAACAAAAAGGGAAGCATGGCATAATTCTTGTTTAATAAAGGATCGAATCCGTAGCATCGTGACTATTGTTTTGTTCGCTAGAGCAAGGGTTCAATCTCCTAAGAGGCTGCCCACTGACATCACCCTCCGATCTAGGTGTGTCACCGTCGTCTCAGACTTCACCAGATTCTCTACGTACTCACACGCACTTTGGTAAAATATGACAGCCCGCTCAAGCAATACTGAGACTTTATGTCATCTGCTGGTACATGGGAGATGCATGCCCACAGAGACAATCAAGCACCCGCGTGATTTACCAATCACATCACCCTAGCTGTGTGATAATGCATGTCCCAAAGCCACAACTGAGGCAGCACTCACAGATGGCGATCTCGACCACCGCCATCAGATCCCGCCTTTATATGATAAATGACAAAATGTACTTAGAATGTCTCACTATCTTGCAGGAGCCCGGGGAAAGGATGAAATAAAAAAGAGAAGCAAGGCGTATCAGATGACGGTAAGTAAGTTTTGTAGGGGAGCTTCCTATATCACAAACAAACATACCGTACCTAGGTTGATATGAGAAAATCATCAAGTTCAGCATATAGCCCATTGCGTCGTATAGGCATGAACCATAACTTTTGCTCCGAGGCATACCTCTACTCCACTGAGTTAAGCAAGGGAGAATACAAGAGTATCTATGTGAGCAATCACTTTTCTCTCAGCTTCATACACGCCCCCTCCATCACGTTTGACCTCCGTAGGCTCGGATCTCTCCCGTCTTTCCGAATACCCGGTATCCGTAGCGTAATTATGCTTAGGTATGTCTCTTGACGTCTCACATCTCCGCACGTTAGTACGATTATACCACGGTCGAGAGCCTTGTTACCGTCGCATCAGCCTATATCTATAATTTTCAGTGGTAGCCATAGGGGAGGCAGCTGGGGGCAAACTGCTGGCCTTTTCGGCTTAATGCGCTTCACGTTGATAAAGGGGGGATTTGTAGCACAGATACTGCGTGTACTTGTATCGAAACTATCAAAAATGCAGGGAGACATGGTACAATGAATGAGTGACAATATTGGGAGTGATGAGGGGGCACCGAAGGAGAGGGGATAAGGTGAAAACTAAAAAGTATTGCAGCCCCCATCTACCCAGAGAGCGAGGATGGGTTTCGTGACAATCTTTGTGACAAAAGCAAAAACACAGACACCAGCGTACCAGAAAAAGCAAAAAAAAAAAAAAAAAAAAAAAAAAAACAGCAAAGAAAAGAAAACTATCCCGGATTCGAATACGAAATCCTCCGCAAATTTCATCTCCAGCACTCTCCTTTCAAAAGCTGGTGGGCTTGAATGGTGCACACCACTTTGTGCCATCATCATCGCCCTCGTCATCAATGGGAACTCTGCGAGGCATCATCCGCAAAAATAGCTTCATCTTGCTCATGACCACCATCATAGTCAGGGAAAGTATTGGCGTTGCCAATAGTATAATACCCCCCGCCATAAAAAGGAAAGCCAAGTGGAAGACCGTACTGCTTGCTGCAATTGCAAAGTGCTCCGCAGACTCATGCTAAGAATGAAGTTGGCAAGAGCCAAAACATCTTCATTTGCCCTCACCGGTGCACGAGTAGTGTCTGCAGTAGCAGCAGCAGCATCAACTCGCTCTGAGCAAGGCTGTCCGTGCGACGGTGTTGTGGCATGGGGCCCTGGTTCGGCGACTGGGATTGCCTCAGTGCAGTTCTCCGGCCCCGATTCCCCCCGGTCAGGCTCGATCTCCGGTTGAAGCGTCCCGGCTGTCTGACCCTGATGTTTACACATTCGGTTTCGTTTCGGCCATCAATGATTATACATCGATCTTTGAATGGCTCGTTGTCCATGTATGCTAAAACGCCCAAGGTTAGTATCACATCATCAGCTCAAGATTCTGTTTACTAGAACTTTTGGGCAACTCACTGAATGCGTTTTTAAAGTTACCCTTCCCTTTGAGGCGGATCCATCCCGAACTACTGACGGGATATACCTCAACAAAATCGACATCACAAGATGCTGAAACCCAGTCTTTTACTTGTTGCCAGGTCGAATTAAACGGTAACTGTTCACCACCAAGTTAGAAGAATACCAACATTTGAGATATAAAAGAGGGCAAGCAAGATCGGGTATGCCGTGTAACGAACATTGGAAAAGAGAATATAATATTCCCCAGTCATGTCGCCCGGCTCAACACTTTAAGGGACGTGGTAGATATCCAGTTGCTGGGCATGATGAGAGATAGGAGGATGTTGAGACTTGGTGTAGATGTGTGAGAGAGAATAGAGTTGAAGTTTGATGGTCCGATTATTGGGAAGAAGCAGTGATATTTATAGAGAAGTCCACATACAAACAGAAACCTCTCGCTGGCATAGTAAGTGGCATTCGTCATGTCTTAGGCTAGGGAAGGTCGCTTGCCGTATGTTTGTTCTAACACCAGGCTGGCTACTGGTCATTGGCAGCCAAACACACCTCAACAACTCATACATTTGTCTCTCCCTCTTTGTCTAGGCACCAGTCAAAGTCCGTAAAATCGTGGGCTCCATCCGACTGCCGATACGACAGCGGTAGAGCGGCAGCAGTCCACAGACACTCTCAACAGTCCCGTCACTGATGGTCTGCCCCCCATGCACCCGGACTTGACCATGTCTCAAGTGGCGACACTGGGCTGCGCTGTATTTAAATTTGTGATCGAGGATAGCCAGACCCTGAATCCCGGGGGCTGGGATATCATACGATCACACTATGGCGTAATTGCATTAACATTGGCTCATCGCTTGCAGGAGACAGAGCAGGCCCGCTCAGCCTGCCTGTGCATGAACAAGAAGGGGAAGAGTGATAACCCGGAGCAAACAAGAGCACTGTACGGCAGTCATTAGCTTCAGTGGTCAAAGAGCTGATATTGGAGACTGGGCCGCCTAGAGTGCTAAGACGCGAGGCTTTTGTTCTCTAATAATTTGATGTGAACGTACACTTCATCCTTTGAAGCGGGAAACCCGGTCTCCTTGTTGACCCTTGGTCTGCCGAGTGGCTTGTTTCGAGCTTGTTTTTGCGGCCATCCATGCGGCCCCCGCGGGAGAAAAAGAAAATGAAGCATAGACATTCCTTTTTATTCTTCCT|||||2915|WARNING_TRANSCRIPT_NO_START_CODON,CCTAGGTAGTTGGCAAGTGTATACAAACGATGCATTTATCGAAAGCCGTATCAAGTCTCTACAGGCTATGCATGTGGAAGCTAAAAGCAGAATTCCAATACAATCACCGGCGGCATCTCATGATGCCACAGCAGCGGGTTTCAGGTGGCATACAAAGTTCCTAGTCCGCTCCCCATATCTCTGGATTTGATCAGCTGGACAAGCGTCAACCCGGTATAAGCAGGAATAATTCATCCTTTGGGCACTGTCGGCCCGAAGATCTCGTTCCTTGATGTTTTTTCTTTCTGATTTTTTACCCCTTTGGTCGCTAGTTAAAGTGCTGGCTTAGTGTTGAAGTCAAAGAAGCCCACGATATTCGGTTGTTACCGAGACAGCTGGCGTTCGTAGAATCACGAGAGAGGTTGTTTCTGACCCAATCTATATATGAGCATTCCAGTCGTTTCAAAACCCGTGCCTTTGATATGATATGGCAAGTAGATGTGCGTAATGACTCCGGGCATGCACTTCTGGAACCATCGTCTAGTCACTTGATGCTCCTCGACGGCATTGGAAACCGAATTCACACACCAATGAAAGCGGCTGATTACATCATACCACATTGAGAAACTCTACATTTATGATACAAACTACTCTTGACAGTCGATGAATCCAGCTTGTAAAGACAGGGGAGCAGCTACAGATCCTCGTCTCAAAGGCAGTGTTTCTGCCATTGGTAAAGAAAGAGAGTGAGGATGATCCTACTCCTCTGGGATAAACCGTCATTGAGGTCATCTCAAGCGCACTCCAGAAGCGGCATGTGGCGTGGAAGGGATTGTACAACGGCCTGGTGACGGACCTCGAGAACGGCGTGGCACCCACCAAAGGGAGCCTCGCAGCTAGCCTAGAGGCAAGCCTGGGTAAGGAGGATGACACCTGATCCCAAGTCCAATTCCTGGATGAGAGGTACAACGGAGCGTTGGCGGCCAACCTCGCCACCTGCGACGTGGGTGAAATCATGAACGCCGTGTACAATCTGATCGGGCTGGAGACCGAGGGGGGCAGCAGGGGACCGATGAATCCAGCTTATAAAGACCGTTTGATCTGCCGTCATCTTCCACGGGCGGCGATTATTGGTTCAAGTGACGTCTAATTATACAAAAAGCAAAACGATATATTTCAAACACCTAAACTCAAGACCAACCCACAAGACAAAACAGAATACTAGCTACACAATCATGCCACTCAACAAAACCACCCTTTCGTGGGAGACAAATAAAAAGCTAACAGTCCTCTGAATGGACTTCGTTCCTGAGATTCGAAAGCCTCCGCACACCGCTCGAGCTCTTCGTCTTATGGGGCACTTCAGCCTCAGTTCTCTTCTTAGGCTGTTCAACCTTTCTGCCTTGCTCTTGGCCTACGTGAATCCACTCAGCATCAATCTTCGAAAGTGCGTGGACGAGACATGAGTTCGTTTCCATGTCTTCCTGTATCCTCTCCCACTGCACCTCGTCAACGTCAGTCCGGAATCCGAACCACATCGAATCGCCGTCGCTGCTTTTCTTCGACGATGCAATACTGGGTACCCCATCGCGGCTGTACCGAAATGCCAGCCCCTTTCGCTTGTCATAATTTTGTGAATCCTGCCGCACGTTATGTGGAATCGTAAGGTCCATGATGTAGTCTCCATGCGTCTCGTTCTCAGGGGCATGGCACAAGCTCCAGCCATATTCTAGTGTCTCTATCTGAGACTTTGGGATTGCGATGATGACCCAGGCTTCGTCTTCTCTTTCTTCTTCTTCCTTGCGCACATCTGGTGCTGGATGATGTCCCAGTTCGTATGCTGTAAGTGGTCTGCAAATTTTGAGCCACATCCATGTGGTGACACGGTCGAACTGGTCGGGCCTTGATAGAGCTCATATTAGTCAAGTTCAAAAGCACCACTCATATTTGTACTTACACGTCGCATTCATATAGGGTGATGTTTCCCTCGCTGGCATCGAGATTCACGCTGTCTGCTGGCTCCACGGTGGGCTCCCTAGGCACAGAACCAAGTGGCTCTCCCTTGAGGTCGTCCTGAACTTTGATTCTCATGAAGCCGCAAGAGTCCATCTGCAGTTTTCTGTAGCCATATGTACGGCAAGCAGATTCAAGAAATAGCCGTAAATTGTCTTCTGGTCCTTGCTCGCTTGAAGTTTCCACCGGAGGCGCAAACGGATTGTCATTCGCTTGCCTCAAGACTGCCTGCAGTCGCCGACTCGTATCCCGTCTATATCATCAACTCGTTAGTTTCAGTCTTCCTTGTAAATAAGCTTCAAACTGTAAGCTTACCTCTGGGTCATTCTTTGATAAAAGTGGTCTGTGAGAATTTTCCTTCGGTTGACCCAGACTCTCAGAGTAGAACCTTTCTTCTATCTCCACTGGAAGCATCATTCCAGACTCAGGGGGCATCATCTAAACTCTGGCGAATGCTCGACTTCACGCGAAAGGCTTCATCCACAGCTTTCTGTAGTCTAGCTACTGGAGCATAGCTTGGCTGGTTGTGCGCTGGCTTCTTCTGCTGTTGATCCTGCTGCCCCCTGACGAAGCTAAAAGACACACCCGCAAGGAGTTTCTCTCGCACTGACATCGTTTCCATCTCCCCGTCTGTTGGTAGGTGATTCTCTTTCATGCCGCGTTCAACTTTGCTTTTCTTGCCACTGGGGTTCTCATCGTCATGAAGGGTAAGAGCGTGCTTAGGCATGATGATAGAGATGGACGACTTGATATTGGGTGTATGAAGGAAGTATGAACAAGGTTAACTCGAGATCGGGATGATGATGGAGAAGCGAAGGATTCAATTTAATTTCCAAAATCTGGAAGGTGTTCAAAATAGAGTGCAAAGTGAGAAGTGGGCAGCTGGCAAATTACCTGTCGATTCACTTTGGCATCAGGTTGCAATGCCGCCAGCGGATTGCCAGCTCGCTACTATATTGACGGGTATAGAGGGCCTTTTTTGGACGGCAAGACCGTTCAATAATCCGTCAGATTTTGTTCAGAAAAAAGCTTTATATGCTCAGCTTTTGGATCGAACGACTGGAATCATACTGGGATAATCTGATCGGACTAAACCATAGAGCTGTGACGTTAATGAGGTTTTATGTGTATCGTTCCCTGATCGCATCTTTCTCTACAATCAGGCAAGTATTTACAGCCATTTCCAAACAACTCCATCTATGAGTTTTATAGATATTCTTTCGACCACAACAGAACAGCGGCATCTTACTTGTAAGTATTAGAAGTTCCCGCGCCGCAATGTCCCTCTCTTGCATGATTTGCGGAACCAGGGTCGAGATGTTGCAATTGTCTCAAAAAAAGGAAAATCTCCTCCTATGAAAGCGAAATTACATTTTACAGCTTACTTGTTCATGGAAAGACATTCCCTTTGAACAGACAAGGATAGGCCTTCTAATCGCATGTCCGTTCATTTTTTAAGGCGCGCGAATAGATTCGAGCTAAGGCTAAATAAATGGATGAATAGAGAACAAAAAGGGAAGCATGGCATAATTCTTGTTTAATAAAGGATCGAATCCGTAGCATCGTGACTATTGTTTTGTTCGCTAGAGCAAGGGTTCAATCTCCTAAGAGGCTGCCCACTGACATCACCCTCCGATCTAGGTGTGTCACCGTCGTCTCAGACTTCACCAGATTCTCTACGTACTCACACGCACTTTGGTAAAATATGACAGCCCGCTCAAGCAATACTGAGACTTTATGTCATCTGCTGGTACATGGGAGATGCATGCCCACAGAGACAATCAAGCACCCGCGTGATTTACCAATCACATCACCCTAGCTGTGTGATAATGCATGTCCCAAAGCCACAACTGAGGCAGCACTCACAGATGGCGATCTCGACCACCGCCATCAGATCCCGCCTTTATATGATAAATGACAAAATGTACTTAGAATGTCTCACTATCTTGCAGGAGCCCGGGGAAAGGATGAAATAAAAAAGAGAAGCAAGGCGTATCAGATGACGGTAAGTAAGTTTTGTAGGGGAGCTTCCTATATCACAAACAAACATACCGTACCTAGGTTGATATGAGAAAATCATCAAGTTCAGCATATAGCCCATTGCGTCGTATAGGCATGAACCATAACTTTTGCTCCGAGGCATACCTCTACTCCACTGAGTTAAGCAAGGGAGAATACAAGAGTATCTATGTGAGCAATCACTTTTCTCTCAGCTTCATACACGCCCCCTCCATCACGTTTGACCTCCGTAGGCTCGGATCTCTCCCGTCTTTCCGAATACCCGGTATCCGTAGCGTAATTATGCTTAGGTATGTCTCTTGACGTCTCACATCTCCGCACGTTAGTACGATTATACCACGGTCGAGAGCCTTGTTACCGTCGCATCAGCCTATATCTATAATTTTCAGTGGTAGCCATAGGGGAGGCAGCTGGGGGCAAACTGCTGGCCTTTTCGGCTTAATGCGCTTCACGTTGATAAAGGGGGGATTTGTAGCACAGATACTGCGTGTACTTGTATCGAAACTATCAAAAATGCAGGGAGACATGGTACAATGAATGAGTGACAATATTGGGAGTGATGAGGGGGCACCGAAGGAGAGGGGATAAGGTGAAAACTAAAAAGTATTGCAGCCCCCATCTACCCAGAGAGCGAGGATGGGTTTCGTGACAATCTTTGTGACAAAAGCAAAAACACAGACACCAGCGTACCAGAAAAAGCAAAAAAAAAAAAAAAAAAAAAAAAAAAACAGCAAAGAAAAGAAAACTATCCCGGATTCGAATACGAAATCCTCCGCAAATTTCATCTCCAGCACTCTCCTTTCAAAAGCTGGTGGGCTTGAATGGTGCACACCACTTTGTGCCATCATCATCGCCCTCGTCATCAATGGGAACTCTGCGAGGCATCATCCGCAAAAATAGCTTCATCTTGCTCATGACCACCATCATAGTCAGGGAAAGTATTGGCGTTGCCAATAGTATAATACCCCCCGCCATAAAAAGGAAAGCCAAGTGGAAGACCGTACTGCTTGCTGCAATTGCAAAGTGCTCCGCAGACTCATGCTAAGAATGAAGTTGGCAAGAGCCAAAACATCTTCATTTGCCCTCACCGGTGCACGAGTAGTGTCTGCAGTAGCAGCAGCAGCATCAACTCGCTCTGAGCAAGGCTGTCCGTGCGACGGTGTTGTGGCATGGGGCCCTGGTTCGGCGACTGGGATTGCCTCAGTGCAGTTCTCCGGCCCCGATTCCCCCCGGTCAGGCTCGATCTCCGGTTGAAGCGTCCCGGCTGTCTGACCCTGATGTTTACACATTCGGTTTCGTTTCGGCCATCAATGATTATACATCGATCTTTGAATGGCTCGTTGTCCATGTATGCTAAAACGCCCAAGGTTAGTATCACATCATCAGCTCAAGATTCTGTTTACTAGAACTTTTGGGCAACTCACTGAATGCGTTTTTAAAGTTACCCTTCCCTTTGAGGCGGATCCATCCCGAACTACTGACGGGATATACCTCAACAAAATCGACATCACAAGATGCTGAAACCCAGTCTTTTACTTGTTGCCAGGTCGAATTAAACGGTAACTGTTCACCACCAAGTTAGAAGAATACCAACATTTGAGATATAAAAGAGGGCAAGCAAGATCGGGTATGCCGTGTAACGAACATTGGAAAAGAGAATATAATATTCCCCAGTCATGTCGCCCGGCTCAACACTTTAAGGGACGTGGTAGATATCCAGTTGCTGGGCATGATGAGAGATAGGAGGATGTTGAGACTTGGTGTAGATGTGTGAGAGAGAATAGAGTTGAAGTTTGATGGTCCGATTATTGGGAAGAAGCAGTGATATTTATAGAGAAGTCCACATACAAACAGAAACCTCTCGCTGGCATAGTAAGTGGCATTCGTCATGTCTTAGGCTAGGGAAGGTCGCTTGCCGTATGTTTGTTCTAACACCAGGCTGGCTACTGGTCATTGGCAGCCAAACACACCTCAACAACTCATACATTTGTCTCTCCCTCTTTGTCTAGGCACCAGTCAAAGTCCGTAAAATCGTGGGCTCCATCCGACTGCCGATACGACAGCGGTAGAGCGGCAGCAGTCCACAGACACTCTCAACAGTCCCGTCACTGATGGTCTGCCCCCCATGCACCCGGACTTGACCATGTCTCAAGTGGCGACACTGGGCTGCGCTGTATTTAAATTTGTGATCGAGGATAGCCAGACCCTGAATCCCGGGGGCTGGGATATCATACGATCACACTATGGCGTAATTGCATTAACATTGGCTCATCGCTTGCAGGAGACAGAGCAGGCCCGCTCAGCCTGCCTGTGCATGAACAAGAAGGGGAAGAGTGATAACCCGGAGCAAACAAGAGCACTGTACGGCAGTCATTAGCTTCAGTGGTCAAAGAGCTGATATTGGAGACTGGGCCGCCTAGAGTGCTAAGACGCGAGGCTTTTGTTCTCTAATAATTTGATGTGAACGTACACTTCATCCTTTGAAGCGGGAAACCCGGTCTCCTTGTTGACCCTTGGTCTGCCGAGTGGCTTGTTTCGAGCTTGTTTTTGCGGCCATCCATGCGGCCCCCGCGGGAGAAAAAGAAAATGAAGCATAGACATTCCTTTTTATTCTTCCT|upstream_gene_variant|MODIFIER|TRIREDRAFT_105538|gene-TRIREDRAFT_105538|transcript|XM_006963841.1|protein_coding||c.-4756delGinsCCTAGGTAGTTGGCAAGTGTATACAAACGATGCATTTATCGAAAGCCGTATCAAGTCTCTACAGGCTATGCATGTGGAAGCTAAAAGCAGAATTCCAATACAATCACCGGCGGCATCTCATGATGCCACAGCAGCGGGTTTCAGGTGGCATACAAAGTTCCTAGTCCGCTCCCCATATCTCTGGATTTGATCAGCTGGACAAGCGTCAACCCGGTATAAGCAGGAATAATTCATCCTTTGGGCACTGTCGGCCCGAAGATCTCGTTCCTTGATGTTTTTTCTTTCTGATTTTTTACCCCTTTGGTCGCTAGTTAAAGTGCTGGCTTAGTGTTGAAGTCAAAGAAGCCCACGATATTCGGTTGTTACCGAGACAGCTGGCGTTCGTAGAATCACGAGAGAGGTTGTTTCTGACCCAATCTATATATGAGCATTCCAGTCGTTTCAAAACCCGTGCCTTTGATATGATATGGCAAGTAGATGTGCGTAATGACTCCGGGCATGCACTTCTGGAACCATCGTCTAGTCACTTGATGCTCCTCGACGGCATTGGAAACCGAATTCACACACCAATGAAAGCGGCTGATTACATCATACCACATTGAGAAACTCTACATTTATGATACAAACTACTCTTGACAGTCGATGAATCCAGCTTGTAAAGACAGGGGAGCAGCTACAGATCCTCGTCTCAAAGGCAGTGTTTCTGCCATTGGTAAAGAAAGAGAGTGAGGATGATCCTACTCCTCTGGGATAAACCGTCATTGAGGTCATCTCAAGCGCACTCCAGAAGCGGCATGTGGCGTGGAAGGGATTGTACAACGGCCTGGTGACGGACCTCGAGAACGGCGTGGCACCCACCAAAGGGAGCCTCGCAGCTAGCCTAGAGGCAAGCCTGGGTAAGGAGGATGACACCTGATCCCAAGTCCAATTCCTGGATGAGAGGTACAACGGAGCGTTGGCGGCCAACCTCGCCACCTGCGACGTGGGTGAAATCATGAACGCCGTGTACAATCTGATCGGGCTGGAGACCGAGGGGGGCAGCAGGGGACCGATGAATCCAGCTTATAAAGACCGTTTGATCTGCCGTCATCTTCCACGGGCGGCGATTATTGGTTCAAGTGACGTCTAATTATACAAAAAGCAAAACGATATATTTCAAACACCTAAACTCAAGACCAACCCACAAGACAAAACAGAATACTAGCTACACAATCATGCCACTCAACAAAACCACCCTTTCGTGGGAGACAAATAAAAAGCTAACAGTCCTCTGAATGGACTTCGTTCCTGAGATTCGAAAGCCTCCGCACACCGCTCGAGCTCTTCGTCTTATGGGGCACTTCAGCCTCAGTTCTCTTCTTAGGCTGTTCAACCTTTCTGCCTTGCTCTTGGCCTACGTGAATCCACTCAGCATCAATCTTCGAAAGTGCGTGGACGAGACATGAGTTCGTTTCCATGTCTTCCTGTATCCTCTCCCACTGCACCTCGTCAACGTCAGTCCGGAATCCGAACCACATCGAATCGCCGTCGCTGCTTTTCTTCGACGATGCAATACTGGGTACCCCATCGCGGCTGTACCGAAATGCCAGCCCCTTTCGCTTGTCATAATTTTGTGAATCCTGCCGCACGTTATGTGGAATCGTAAGGTCCATGATGTAGTCTCCATGCGTCTCGTTCTCAGGGGCATGGCACAAGCTCCAGCCATATTCTAGTGTCTCTATCTGAGACTTTGGGATTGCGATGATGACCCAGGCTTCGTCTTCTCTTTCTTCTTCTTCCTTGCGCACATCTGGTGCTGGATGATGTCCCAGTTCGTATGCTGTAAGTGGTCTGCAAATTTTGAGCCACATCCATGTGGTGACACGGTCGAACTGGTCGGGCCTTGATAGAGCTCATATTAGTCAAGTTCAAAAGCACCACTCATATTTGTACTTACACGTCGCATTCATATAGGGTGATGTTTCCCTCGCTGGCATCGAGATTCACGCTGTCTGCTGGCTCCACGGTGGGCTCCCTAGGCACAGAACCAAGTGGCTCTCCCTTGAGGTCGTCCTGAACTTTGATTCTCATGAAGCCGCAAGAGTCCATCTGCAGTTTTCTGTAGCCATATGTACGGCAAGCAGATTCAAGAAATAGCCGTAAATTGTCTTCTGGTCCTTGCTCGCTTGAAGTTTCCACCGGAGGCGCAAACGGATTGTCATTCGCTTGCCTCAAGACTGCCTGCAGTCGCCGACTCGTATCCCGTCTATATCATCAACTCGTTAGTTTCAGTCTTCCTTGTAAATAAGCTTCAAACTGTAAGCTTACCTCTGGGTCATTCTTTGATAAAAGTGGTCTGTGAGAATTTTCCTTCGGTTGACCCAGACTCTCAGAGTAGAACCTTTCTTCTATCTCCACTGGAAGCATCATTCCAGACTCAGGGGGCATCATCTAAACTCTGGCGAATGCTCGACTTCACGCGAAAGGCTTCATCCACAGCTTTCTGTAGTCTAGCTACTGGAGCATAGCTTGGCTGGTTGTGCGCTGGCTTCTTCTGCTGTTGATCCTGCTGCCCCCTGACGAAGCTAAAAGACACACCCGCAAGGAGTTTCTCTCGCACTGACATCGTTTCCATCTCCCCGTCTGTTGGTAGGTGATTCTCTTTCATGCCGCGTTCAACTTTGCTTTTCTTGCCACTGGGGTTCTCATCGTCATGAAGGGTAAGAGCGTGCTTAGGCATGATGATAGAGATGGACGACTTGATATTGGGTGTATGAAGGAAGTATGAACAAGGTTAACTCGAGATCGGGATGATGATGGAGAAGCGAAGGATTCAATTTAATTTCCAAAATCTGGAAGGTGTTCAAAATAGAGTGCAAAGTGAGAAGTGGGCAGCTGGCAAATTACCTGTCGATTCACTTTGGCATCAGGTTGCAATGCCGCCAGCGGATTGCCAGCTCGCTACTATATTGACGGGTATAGAGGGCCTTTTTTGGACGGCAAGACCGTTCAATAATCCGTCAGATTTTGTTCAGAAAAAAGCTTTATATGCTCAGCTTTTGGATCGAACGACTGGAATCATACTGGGATAATCTGATCGGACTAAACCATAGAGCTGTGACGTTAATGAGGTTTTATGTGTATCGTTCCCTGATCGCATCTTTCTCTACAATCAGGCAAGTATTTACAGCCATTTCCAAACAACTCCATCTATGAGTTTTATAGATATTCTTTCGACCACAACAGAACAGCGGCATCTTACTTGTAAGTATTAGAAGTTCCCGCGCCGCAATGTCCCTCTCTTGCATGATTTGCGGAACCAGGGTCGAGATGTTGCAATTGTCTCAAAAAAAGGAAAATCTCCTCCTATGAAAGCGAAATTACATTTTACAGCTTACTTGTTCATGGAAAGACATTCCCTTTGAACAGACAAGGATAGGCCTTCTAATCGCATGTCCGTTCATTTTTTAAGGCGCGCGAATAGATTCGAGCTAAGGCTAAATAAATGGATGAATAGAGAACAAAAAGGGAAGCATGGCATAATTCTTGTTTAATAAAGGATCGAATCCGTAGCATCGTGACTATTGTTTTGTTCGCTAGAGCAAGGGTTCAATCTCCTAAGAGGCTGCCCACTGACATCACCCTCCGATCTAGGTGTGTCACCGTCGTCTCAGACTTCACCAGATTCTCTACGTACTCACACGCACTTTGGTAAAATATGACAGCCCGCTCAAGCAATACTGAGACTTTATGTCATCTGCTGGTACATGGGAGATGCATGCCCACAGAGACAATCAAGCACCCGCGTGATTTACCAATCACATCACCCTAGCTGTGTGATAATGCATGTCCCAAAGCCACAACTGAGGCAGCACTCACAGATGGCGATCTCGACCACCGCCATCAGATCCCGCCTTTATATGATAAATGACAAAATGTACTTAGAATGTCTCACTATCTTGCAGGAGCCCGGGGAAAGGATGAAATAAAAAAGAGAAGCAAGGCGTATCAGATGACGGTAAGTAAGTTTTGTAGGGGAGCTTCCTATATCACAAACAAACATACCGTACCTAGGTTGATATGAGAAAATCATCAAGTTCAGCATATAGCCCATTGCGTCGTATAGGCATGAACCATAACTTTTGCTCCGAGGCATACCTCTACTCCACTGAGTTAAGCAAGGGAGAATACAAGAGTATCTATGTGAGCAATCACTTTTCTCTCAGCTTCATACACGCCCCCTCCATCACGTTTGACCTCCGTAGGCTCGGATCTCTCCCGTCTTTCCGAATACCCGGTATCCGTAGCGTAATTATGCTTAGGTATGTCTCTTGACGTCTCACATCTCCGCACGTTAGTACGATTATACCACGGTCGAGAGCCTTGTTACCGTCGCATCAGCCTATATCTATAATTTTCAGTGGTAGCCATAGGGGAGGCAGCTGGGGGCAAACTGCTGGCCTTTTCGGCTTAATGCGCTTCACGTTGATAAAGGGGGGATTTGTAGCACAGATACTGCGTGTACTTGTATCGAAACTATCAAAAATGCAGGGAGACATGGTACAATGAATGAGTGACAATATTGGGAGTGATGAGGGGGCACCGAAGGAGAGGGGATAAGGTGAAAACTAAAAAGTATTGCAGCCCCCATCTACCCAGAGAGCGAGGATGGGTTTCGTGACAATCTTTGTGACAAAAGCAAAAACACAGACACCAGCGTACCAGAAAAAGCAAAAAAAAAAAAAAAAAAAAAAAAAAAACAGCAAAGAAAAGAAAACTATCCCGGATTCGAATACGAAATCCTCCGCAAATTTCATCTCCAGCACTCTCCTTTCAAAAGCTGGTGGGCTTGAATGGTGCACACCACTTTGTGCCATCATCATCGCCCTCGTCATCAATGGGAACTCTGCGAGGCATCATCCGCAAAAATAGCTTCATCTTGCTCATGACCACCATCATAGTCAGGGAAAGTATTGGCGTTGCCAATAGTATAATACCCCCCGCCATAAAAAGGAAAGCCAAGTGGAAGACCGTACTGCTTGCTGCAATTGCAAAGTGCTCCGCAGACTCATGCTAAGAATGAAGTTGGCAAGAGCCAAAACATCTTCATTTGCCCTCACCGGTGCACGAGTAGTGTCTGCAGTAGCAGCAGCAGCATCAACTCGCTCTGAGCAAGGCTGTCCGTGCGACGGTGTTGTGGCATGGGGCCCTGGTTCGGCGACTGGGATTGCCTCAGTGCAGTTCTCCGGCCCCGATTCCCCCCGGTCAGGCTCGATCTCCGGTTGAAGCGTCCCGGCTGTCTGACCCTGATGTTTACACATTCGGTTTCGTTTCGGCCATCAATGATTATACATCGATCTTTGAATGGCTCGTTGTCCATGTATGCTAAAACGCCCAAGGTTAGTATCACATCATCAGCTCAAGATTCTGTTTACTAGAACTTTTGGGCAACTCACTGAATGCGTTTTTAAAGTTACCCTTCCCTTTGAGGCGGATCCATCCCGAACTACTGACGGGATATACCTCAACAAAATCGACATCACAAGATGCTGAAACCCAGTCTTTTACTTGTTGCCAGGTCGAATTAAACGGTAACTGTTCACCACCAAGTTAGAAGAATACCAACATTTGAGATATAAAAGAGGGCAAGCAAGATCGGGTATGCCGTGTAACGAACATTGGAAAAGAGAATATAATATTCCCCAGTCATGTCGCCCGGCTCAACACTTTAAGGGACGTGGTAGATATCCAGTTGCTGGGCATGATGAGAGATAGGAGGATGTTGAGACTTGGTGTAGATGTGTGAGAGAGAATAGAGTTGAAGTTTGATGGTCCGATTATTGGGAAGAAGCAGTGATATTTATAGAGAAGTCCACATACAAACAGAAACCTCTCGCTGGCATAGTAAGTGGCATTCGTCATGTCTTAGGCTAGGGAAGGTCGCTTGCCGTATGTTTGTTCTAACACCAGGCTGGCTACTGGTCATTGGCAGCCAAACACACCTCAACAACTCATACATTTGTCTCTCCCTCTTTGTCTAGGCACCAGTCAAAGTCCGTAAAATCGTGGGCTCCATCCGACTGCCGATACGACAGCGGTAGAGCGGCAGCAGTCCACAGACACTCTCAACAGTCCCGTCACTGATGGTCTGCCCCCCATGCACCCGGACTTGACCATGTCTCAAGTGGCGACACTGGGCTGCGCTGTATTTAAATTTGTGATCGAGGATAGCCAGACCCTGAATCCCGGGGGCTGGGATATCATACGATCACACTATGGCGTAATTGCATTAACATTGGCTCATCGCTTGCAGGAGACAGAGCAGGCCCGCTCAGCCTGCCTGTGCATGAACAAGAAGGGGAAGAGTGATAACCCGGAGCAAACAAGAGCACTGTACGGCAGTCATTAGCTTCAGTGGTCAAAGAGCTGATATTGGAGACTGGGCCGCCTAGAGTGCTAAGACGCGAGGCTTTTGTTCTCTAATAATTTGATGTGAACGTACACTTCATCCTTTGAAGCGGGAAACCCGGTCTCCTTGTTGACCCTTGGTCTGCCGAGTGGCTTGTTTCGAGCTTGTTTTTGCGGCCATCCATGCGGCCCCCGCGGGAGAAAAAGAAAATGAAGCATAGACATTCCTTTTTATTCTTCCT|||||2915|WARNING_TRANSCRIPT_NO_START_CODON,CCTAGGTAGTTGGCAAGTGTATACAAACGATGCATTTATCGAAAGCCGTATCAAGTCTCTACAGGCTATGCATGTGGAAGCTAAAAGCAGAATTCCAATACAATCACCGGCGGCATCTCATGATGCCACAGCAGCGGGTTTCAGGTGGCATACAAAGTTCCTAGTCCGCTCCCCATATCTCTGGATTTGATCAGCTGGACAAGCGTCAACCCGGTATAAGCAGGAATAATTCATCCTTTGGGCACTGTCGGCCCGAAGATCTCGTTCCTTGATGTTTTTTCTTTCTGATTTTTTACCCCTTTGGTCGCTAGTTAAAGTGCTGGCTTAGTGTTGAAGTCAAAGAAGCCCACGATATTCGGTTGTTACCGAGACAGCTGGCGTTCGTAGAATCACGAGAGAGGTTGTTTCTGACCCAATCTATATATGAGCATTCCAGTCGTTTCAAAACCCGTGCCTTTGATATGATATGGCAAGTAGATGTGCGTAATGACTCCGGGCATGCACTTCTGGAACCATCGTCTAGTCACTTGATGCTCCTCGACGGCATTGGAAACCGAATTCACACACCAATGAAAGCGGCTGATTACATCATACCACATTGAGAAACTCTACATTTATGATACAAACTACTCTTGACAGTCGATGAATCCAGCTTGTAAAGACAGGGGAGCAGCTACAGATCCTCGTCTCAAAGGCAGTGTTTCTGCCATTGGTAAAGAAAGAGAGTGAGGATGATCCTACTCCTCTGGGATAAACCGTCATTGAGGTCATCTCAAGCGCACTCCAGAAGCGGCATGTGGCGTGGAAGGGATTGTACAACGGCCTGGTGACGGACCTCGAGAACGGCGTGGCACCCACCAAAGGGAGCCTCGCAGCTAGCCTAGAGGCAAGCCTGGGTAAGGAGGATGACACCTGATCCCAAGTCCAATTCCTGGATGAGAGGTACAACGGAGCGTTGGCGGCCAACCTCGCCACCTGCGACGTGGGTGAAATCATGAACGCCGTGTACAATCTGATCGGGCTGGAGACCGAGGGGGGCAGCAGGGGACCGATGAATCCAGCTTATAAAGACCGTTTGATCTGCCGTCATCTTCCACGGGCGGCGATTATTGGTTCAAGTGACGTCTAATTATACAAAAAGCAAAACGATATATTTCAAACACCTAAACTCAAGACCAACCCACAAGACAAAACAGAATACTAGCTACACAATCATGCCACTCAACAAAACCACCCTTTCGTGGGAGACAAATAAAAAGCTAACAGTCCTCTGAATGGACTTCGTTCCTGAGATTCGAAAGCCTCCGCACACCGCTCGAGCTCTTCGTCTTATGGGGCACTTCAGCCTCAGTTCTCTTCTTAGGCTGTTCAACCTTTCTGCCTTGCTCTTGGCCTACGTGAATCCACTCAGCATCAATCTTCGAAAGTGCGTGGACGAGACATGAGTTCGTTTCCATGTCTTCCTGTATCCTCTCCCACTGCACCTCGTCAACGTCAGTCCGGAATCCGAACCACATCGAATCGCCGTCGCTGCTTTTCTTCGACGATGCAATACTGGGTACCCCATCGCGGCTGTACCGAAATGCCAGCCCCTTTCGCTTGTCATAATTTTGTGAATCCTGCCGCACGTTATGTGGAATCGTAAGGTCCATGATGTAGTCTCCATGCGTCTCGTTCTCAGGGGCATGGCACAAGCTCCAGCCATATTCTAGTGTCTCTATCTGAGACTTTGGGATTGCGATGATGACCCAGGCTTCGTCTTCTCTTTCTTCTTCTTCCTTGCGCACATCTGGTGCTGGATGATGTCCCAGTTCGTATGCTGTAAGTGGTCTGCAAATTTTGAGCCACATCCATGTGGTGACACGGTCGAACTGGTCGGGCCTTGATAGAGCTCATATTAGTCAAGTTCAAAAGCACCACTCATATTTGTACTTACACGTCGCATTCATATAGGGTGATGTTTCCCTCGCTGGCATCGAGATTCACGCTGTCTGCTGGCTCCACGGTGGGCTCCCTAGGCACAGAACCAAGTGGCTCTCCCTTGAGGTCGTCCTGAACTTTGATTCTCATGAAGCCGCAAGAGTCCATCTGCAGTTTTCTGTAGCCATATGTACGGCAAGCAGATTCAAGAAATAGCCGTAAATTGTCTTCTGGTCCTTGCTCGCTTGAAGTTTCCACCGGAGGCGCAAACGGATTGTCATTCGCTTGCCTCAAGACTGCCTGCAGTCGCCGACTCGTATCCCGTCTATATCATCAACTCGTTAGTTTCAGTCTTCCTTGTAAATAAGCTTCAAACTGTAAGCTTACCTCTGGGTCATTCTTTGATAAAAGTGGTCTGTGAGAATTTTCCTTCGGTTGACCCAGACTCTCAGAGTAGAACCTTTCTTCTATCTCCACTGGAAGCATCATTCCAGACTCAGGGGGCATCATCTAAACTCTGGCGAATGCTCGACTTCACGCGAAAGGCTTCATCCACAGCTTTCTGTAGTCTAGCTACTGGAGCATAGCTTGGCTGGTTGTGCGCTGGCTTCTTCTGCTGTTGATCCTGCTGCCCCCTGACGAAGCTAAAAGACACACCCGCAAGGAGTTTCTCTCGCACTGACATCGTTTCCATCTCCCCGTCTGTTGGTAGGTGATTCTCTTTCATGCCGCGTTCAACTTTGCTTTTCTTGCCACTGGGGTTCTCATCGTCATGAAGGGTAAGAGCGTGCTTAGGCATGATGATAGAGATGGACGACTTGATATTGGGTGTATGAAGGAAGTATGAACAAGGTTAACTCGAGATCGGGATGATGATGGAGAAGCGAAGGATTCAATTTAATTTCCAAAATCTGGAAGGTGTTCAAAATAGAGTGCAAAGTGAGAAGTGGGCAGCTGGCAAATTACCTGTCGATTCACTTTGGCATCAGGTTGCAATGCCGCCAGCGGATTGCCAGCTCGCTACTATATTGACGGGTATAGAGGGCCTTTTTTGGACGGCAAGACCGTTCAATAATCCGTCAGATTTTGTTCAGAAAAAAGCTTTATATGCTCAGCTTTTGGATCGAACGACTGGAATCATACTGGGATAATCTGATCGGACTAAACCATAGAGCTGTGACGTTAATGAGGTTTTATGTGTATCGTTCCCTGATCGCATCTTTCTCTACAATCAGGCAAGTATTTACAGCCATTTCCAAACAACTCCATCTATGAGTTTTATAGATATTCTTTCGACCACAACAGAACAGCGGCATCTTACTTGTAAGTATTAGAAGTTCCCGCGCCGCAATGTCCCTCTCTTGCATGATTTGCGGAACCAGGGTCGAGATGTTGCAATTGTCTCAAAAAAAGGAAAATCTCCTCCTATGAAAGCGAAATTACATTTTACAGCTTACTTGTTCATGGAAAGACATTCCCTTTGAACAGACAAGGATAGGCCTTCTAATCGCATGTCCGTTCATTTTTTAAGGCGCGCGAATAGATTCGAGCTAAGGCTAAATAAATGGATGAATAGAGAACAAAAAGGGAAGCATGGCATAATTCTTGTTTAATAAAGGATCGAATCCGTAGCATCGTGACTATTGTTTTGTTCGCTAGAGCAAGGGTTCAATCTCCTAAGAGGCTGCCCACTGACATCACCCTCCGATCTAGGTGTGTCACCGTCGTCTCAGACTTCACCAGATTCTCTACGTACTCACACGCACTTTGGTAAAATATGACAGCCCGCTCAAGCAATACTGAGACTTTATGTCATCTGCTGGTACATGGGAGATGCATGCCCACAGAGACAATCAAGCACCCGCGTGATTTACCAATCACATCACCCTAGCTGTGTGATAATGCATGTCCCAAAGCCACAACTGAGGCAGCACTCACAGATGGCGATCTCGACCACCGCCATCAGATCCCGCCTTTATATGATAAATGACAAAATGTACTTAGAATGTCTCACTATCTTGCAGGAGCCCGGGGAAAGGATGAAATAAAAAAGAGAAGCAAGGCGTATCAGATGACGGTAAGTAAGTTTTGTAGGGGAGCTTCCTATATCACAAACAAACATACCGTACCTAGGTTGATATGAGAAAATCATCAAGTTCAGCATATAGCCCATTGCGTCGTATAGGCATGAACCATAACTTTTGCTCCGAGGCATACCTCTACTCCACTGAGTTAAGCAAGGGAGAATACAAGAGTATCTATGTGAGCAATCACTTTTCTCTCAGCTTCATACACGCCCCCTCCATCACGTTTGACCTCCGTAGGCTCGGATCTCTCCCGTCTTTCCGAATACCCGGTATCCGTAGCGTAATTATGCTTAGGTATGTCTCTTGACGTCTCACATCTCCGCACGTTAGTACGATTATACCACGGTCGAGAGCCTTGTTACCGTCGCATCAGCCTATATCTATAATTTTCAGTGGTAGCCATAGGGGAGGCAGCTGGGGGCAAACTGCTGGCCTTTTCGGCTTAATGCGCTTCACGTTGATAAAGGGGGGATTTGTAGCACAGATACTGCGTGTACTTGTATCGAAACTATCAAAAATGCAGGGAGACATGGTACAATGAATGAGTGACAATATTGGGAGTGATGAGGGGGCACCGAAGGAGAGGGGATAAGGTGAAAACTAAAAAGTATTGCAGCCCCCATCTACCCAGAGAGCGAGGATGGGTTTCGTGACAATCTTTGTGACAAAAGCAAAAACACAGACACCAGCGTACCAGAAAAAGCAAAAAAAAAAAAAAAAAAAAAAAAAAAACAGCAAAGAAAAGAAAACTATCCCGGATTCGAATACGAAATCCTCCGCAAATTTCATCTCCAGCACTCTCCTTTCAAAAGCTGGTGGGCTTGAATGGTGCACACCACTTTGTGCCATCATCATCGCCCTCGTCATCAATGGGAACTCTGCGAGGCATCATCCGCAAAAATAGCTTCATCTTGCTCATGACCACCATCATAGTCAGGGAAAGTATTGGCGTTGCCAATAGTATAATACCCCCCGCCATAAAAAGGAAAGCCAAGTGGAAGACCGTACTGCTTGCTGCAATTGCAAAGTGCTCCGCAGACTCATGCTAAGAATGAAGTTGGCAAGAGCCAAAACATCTTCATTTGCCCTCACCGGTGCACGAGTAGTGTCTGCAGTAGCAGCAGCAGCATCAACTCGCTCTGAGCAAGGCTGTCCGTGCGACGGTGTTGTGGCATGGGGCCCTGGTTCGGCGACTGGGATTGCCTCAGTGCAGTTCTCCGGCCCCGATTCCCCCCGGTCAGGCTCGATCTCCGGTTGAAGCGTCCCGGCTGTCTGACCCTGATGTTTACACATTCGGTTTCGTTTCGGCCATCAATGATTATACATCGATCTTTGAATGGCTCGTTGTCCATGTATGCTAAAACGCCCAAGGTTAGTATCACATCATCAGCTCAAGATTCTGTTTACTAGAACTTTTGGGCAACTCACTGAATGCGTTTTTAAAGTTACCCTTCCCTTTGAGGCGGATCCATCCCGAACTACTGACGGGATATACCTCAACAAAATCGACATCACAAGATGCTGAAACCCAGTCTTTTACTTGTTGCCAGGTCGAATTAAACGGTAACTGTTCACCACCAAGTTAGAAGAATACCAACATTTGAGATATAAAAGAGGGCAAGCAAGATCGGGTATGCCGTGTAACGAACATTGGAAAAGAGAATATAATATTCCCCAGTCATGTCGCCCGGCTCAACACTTTAAGGGACGTGGTAGATATCCAGTTGCTGGGCATGATGAGAGATAGGAGGATGTTGAGACTTGGTGTAGATGTGTGAGAGAGAATAGAGTTGAAGTTTGATGGTCCGATTATTGGGAAGAAGCAGTGATATTTATAGAGAAGTCCACATACAAACAGAAACCTCTCGCTGGCATAGTAAGTGGCATTCGTCATGTCTTAGGCTAGGGAAGGTCGCTTGCCGTATGTTTGTTCTAACACCAGGCTGGCTACTGGTCATTGGCAGCCAAACACACCTCAACAACTCATACATTTGTCTCTCCCTCTTTGTCTAGGCACCAGTCAAAGTCCGTAAAATCGTGGGCTCCATCCGACTGCCGATACGACAGCGGTAGAGCGGCAGCAGTCCACAGACACTCTCAACAGTCCCGTCACTGATGGTCTGCCCCCCATGCACCCGGACTTGACCATGTCTCAAGTGGCGACACTGGGCTGCGCTGTATTTAAATTTGTGATCGAGGATAGCCAGACCCTGAATCCCGGGGGCTGGGATATCATACGATCACACTATGGCGTAATTGCATTAACATTGGCTCATCGCTTGCAGGAGACAGAGCAGGCCCGCTCAGCCTGCCTGTGCATGAACAAGAAGGGGAAGAGTGATAACCCGGAGCAAACAAGAGCACTGTACGGCAGTCATTAGCTTCAGTGGTCAAAGAGCTGATATTGGAGACTGGGCCGCCTAGAGTGCTAAGACGCGAGGCTTTTGTTCTCTAATAATTTGATGTGAACGTACACTTCATCCTTTGAAGCGGGAAACCCGGTCTCCTTGTTGACCCTTGGTCTGCCGAGTGGCTTGTTTCGAGCTTGTTTTTGCGGCCATCCATGCGGCCCCCGCGGGAGAAAAAGAAAATGAAGCATAGACATTCCTTTTTATTCTTCCT|upstream_gene_variant|MODIFIER|TRIREDRAFT_105538|gene-TRIREDRAFT_105538|transcript|XM_006963841.1|protein_coding||c.-4756delTinsCCTAGGTAGTTGGCAAGTGTATACAAACGATGCATTTATCGAAAGCCGTATCAAGTCTCTACAGGCTATGCATGTGGAAGCTAAAAGCAGAATTCCAATACAATCACCGGCGGCATCTCATGATGCCACAGCAGCGGGTTTCAGGTGGCATACAAAGTTCCTAGTCCGCTCCCCATATCTCTGGATTTGATCAGCTGGACAAGCGTCAACCCGGTATAAGCAGGAATAATTCATCCTTTGGGCACTGTCGGCCCGAAGATCTCGTTCCTTGATGTTTTTTCTTTCTGATTTTTTACCCCTTTGGTCGCTAGTTAAAGTGCTGGCTTAGTGTTGAAGTCAAAGAAGCCCACGATATTCGGTTGTTACCGAGACAGCTGGCGTTCGTAGAATCACGAGAGAGGTTGTTTCTGACCCAATCTATATATGAGCATTCCAGTCGTTTCAAAACCCGTGCCTTTGATATGATATGGCAAGTAGATGTGCGTAATGACTCCGGGCATGCACTTCTGGAACCATCGTCTAGTCACTTGATGCTCCTCGACGGCATTGGAAACCGAATTCACACACCAATGAAAGCGGCTGATTACATCATACCACATTGAGAAACTCTACATTTATGATACAAACTACTCTTGACAGTCGATGAATCCAGCTTGTAAAGACAGGGGAGCAGCTACAGATCCTCGTCTCAAAGGCAGTGTTTCTGCCATTGGTAAAGAAAGAGAGTGAGGATGATCCTACTCCTCTGGGATAAACCGTCATTGAGGTCATCTCAAGCGCACTCCAGAAGCGGCATGTGGCGTGGAAGGGATTGTACAACGGCCTGGTGACGGACCTCGAGAACGGCGTGGCACCCACCAAAGGGAGCCTCGCAGCTAGCCTAGAGGCAAGCCTGGGTAAGGAGGATGACACCTGATCCCAAGTCCAATTCCTGGATGAGAGGTACAACGGAGCGTTGGCGGCCAACCTCGCCACCTGCGACGTGGGTGAAATCATGAACGCCGTGTACAATCTGATCGGGCTGGAGACCGAGGGGGGCAGCAGGGGACCGATGAATCCAGCTTATAAAGACCGTTTGATCTGCCGTCATCTTCCACGGGCGGCGATTATTGGTTCAAGTGACGTCTAATTATACAAAAAGCAAAACGATATATTTCAAACACCTAAACTCAAGACCAACCCACAAGACAAAACAGAATACTAGCTACACAATCATGCCACTCAACAAAACCACCCTTTCGTGGGAGACAAATAAAAAGCTAACAGTCCTCTGAATGGACTTCGTTCCTGAGATTCGAAAGCCTCCGCACACCGCTCGAGCTCTTCGTCTTATGGGGCACTTCAGCCTCAGTTCTCTTCTTAGGCTGTTCAACCTTTCTGCCTTGCTCTTGGCCTACGTGAATCCACTCAGCATCAATCTTCGAAAGTGCGTGGACGAGACATGAGTTCGTTTCCATGTCTTCCTGTATCCTCTCCCACTGCACCTCGTCAACGTCAGTCCGGAATCCGAACCACATCGAATCGCCGTCGCTGCTTTTCTTCGACGATGCAATACTGGGTACCCCATCGCGGCTGTACCGAAATGCCAGCCCCTTTCGCTTGTCATAATTTTGTGAATCCTGCCGCACGTTATGTGGAATCGTAAGGTCCATGATGTAGTCTCCATGCGTCTCGTTCTCAGGGGCATGGCACAAGCTCCAGCCATATTCTAGTGTCTCTATCTGAGACTTTGGGATTGCGATGATGACCCAGGCTTCGTCTTCTCTTTCTTCTTCTTCCTTGCGCACATCTGGTGCTGGATGATGTCCCAGTTCGTATGCTGTAAGTGGTCTGCAAATTTTGAGCCACATCCATGTGGTGACACGGTCGAACTGGTCGGGCCTTGATAGAGCTCATATTAGTCAAGTTCAAAAGCACCACTCATATTTGTACTTACACGTCGCATTCATATAGGGTGATGTTTCCCTCGCTGGCATCGAGATTCACGCTGTCTGCTGGCTCCACGGTGGGCTCCCTAGGCACAGAACCAAGTGGCTCTCCCTTGAGGTCGTCCTGAACTTTGATTCTCATGAAGCCGCAAGAGTCCATCTGCAGTTTTCTGTAGCCATATGTACGGCAAGCAGATTCAAGAAATAGCCGTAAATTGTCTTCTGGTCCTTGCTCGCTTGAAGTTTCCACCGGAGGCGCAAACGGATTGTCATTCGCTTGCCTCAAGACTGCCTGCAGTCGCCGACTCGTATCCCGTCTATATCATCAACTCGTTAGTTTCAGTCTTCCTTGTAAATAAGCTTCAAACTGTAAGCTTACCTCTGGGTCATTCTTTGATAAAAGTGGTCTGTGAGAATTTTCCTTCGGTTGACCCAGACTCTCAGAGTAGAACCTTTCTTCTATCTCCACTGGAAGCATCATTCCAGACTCAGGGGGCATCATCTAAACTCTGGCGAATGCTCGACTTCACGCGAAAGGCTTCATCCACAGCTTTCTGTAGTCTAGCTACTGGAGCATAGCTTGGCTGGTTGTGCGCTGGCTTCTTCTGCTGTTGATCCTGCTGCCCCCTGACGAAGCTAAAAGACACACCCGCAAGGAGTTTCTCTCGCACTGACATCGTTTCCATCTCCCCGTCTGTTGGTAGGTGATTCTCTTTCATGCCGCGTTCAACTTTGCTTTTCTTGCCACTGGGGTTCTCATCGTCATGAAGGGTAAGAGCGTGCTTAGGCATGATGATAGAGATGGACGACTTGATATTGGGTGTATGAAGGAAGTATGAACAAGGTTAACTCGAGATCGGGATGATGATGGAGAAGCGAAGGATTCAATTTAATTTCCAAAATCTGGAAGGTGTTCAAAATAGAGTGCAAAGTGAGAAGTGGGCAGCTGGCAAATTACCTGTCGATTCACTTTGGCATCAGGTTGCAATGCCGCCAGCGGATTGCCAGCTCGCTACTATATTGACGGGTATAGAGGGCCTTTTTTGGACGGCAAGACCGTTCAATAATCCGTCAGATTTTGTTCAGAAAAAAGCTTTATATGCTCAGCTTTTGGATCGAACGACTGGAATCATACTGGGATAATCTGATCGGACTAAACCATAGAGCTGTGACGTTAATGAGGTTTTATGTGTATCGTTCCCTGATCGCATCTTTCTCTACAATCAGGCAAGTATTTACAGCCATTTCCAAACAACTCCATCTATGAGTTTTATAGATATTCTTTCGACCACAACAGAACAGCGGCATCTTACTTGTAAGTATTAGAAGTTCCCGCGCCGCAATGTCCCTCTCTTGCATGATTTGCGGAACCAGGGTCGAGATGTTGCAATTGTCTCAAAAAAAGGAAAATCTCCTCCTATGAAAGCGAAATTACATTTTACAGCTTACTTGTTCATGGAAAGACATTCCCTTTGAACAGACAAGGATAGGCCTTCTAATCGCATGTCCGTTCATTTTTTAAGGCGCGCGAATAGATTCGAGCTAAGGCTAAATAAATGGATGAATAGAGAACAAAAAGGGAAGCATGGCATAATTCTTGTTTAATAAAGGATCGAATCCGTAGCATCGTGACTATTGTTTTGTTCGCTAGAGCAAGGGTTCAATCTCCTAAGAGGCTGCCCACTGACATCACCCTCCGATCTAGGTGTGTCACCGTCGTCTCAGACTTCACCAGATTCTCTACGTACTCACACGCACTTTGGTAAAATATGACAGCCCGCTCAAGCAATACTGAGACTTTATGTCATCTGCTGGTACATGGGAGATGCATGCCCACAGAGACAATCAAGCACCCGCGTGATTTACCAATCACATCACCCTAGCTGTGTGATAATGCATGTCCCAAAGCCACAACTGAGGCAGCACTCACAGATGGCGATCTCGACCACCGCCATCAGATCCCGCCTTTATATGATAAATGACAAAATGTACTTAGAATGTCTCACTATCTTGCAGGAGCCCGGGGAAAGGATGAAATAAAAAAGAGAAGCAAGGCGTATCAGATGACGGTAAGTAAGTTTTGTAGGGGAGCTTCCTATATCACAAACAAACATACCGTACCTAGGTTGATATGAGAAAATCATCAAGTTCAGCATATAGCCCATTGCGTCGTATAGGCATGAACCATAACTTTTGCTCCGAGGCATACCTCTACTCCACTGAGTTAAGCAAGGGAGAATACAAGAGTATCTATGTGAGCAATCACTTTTCTCTCAGCTTCATACACGCCCCCTCCATCACGTTTGACCTCCGTAGGCTCGGATCTCTCCCGTCTTTCCGAATACCCGGTATCCGTAGCGTAATTATGCTTAGGTATGTCTCTTGACGTCTCACATCTCCGCACGTTAGTACGATTATACCACGGTCGAGAGCCTTGTTACCGTCGCATCAGCCTATATCTATAATTTTCAGTGGTAGCCATAGGGGAGGCAGCTGGGGGCAAACTGCTGGCCTTTTCGGCTTAATGCGCTTCACGTTGATAAAGGGGGGATTTGTAGCACAGATACTGCGTGTACTTGTATCGAAACTATCAAAAATGCAGGGAGACATGGTACAATGAATGAGTGACAATATTGGGAGTGATGAGGGGGCACCGAAGGAGAGGGGATAAGGTGAAAACTAAAAAGTATTGCAGCCCCCATCTACCCAGAGAGCGAGGATGGGTTTCGTGACAATCTTTGTGACAAAAGCAAAAACACAGACACCAGCGTACCAGAAAAAGCAAAAAAAAAAAAAAAAAAAAAAAAAAAACAGCAAAGAAAAGAAAACTATCCCGGATTCGAATACGAAATCCTCCGCAAATTTCATCTCCAGCACTCTCCTTTCAAAAGCTGGTGGGCTTGAATGGTGCACACCACTTTGTGCCATCATCATCGCCCTCGTCATCAATGGGAACTCTGCGAGGCATCATCCGCAAAAATAGCTTCATCTTGCTCATGACCACCATCATAGTCAGGGAAAGTATTGGCGTTGCCAATAGTATAATACCCCCCGCCATAAAAAGGAAAGCCAAGTGGAAGACCGTACTGCTTGCTGCAATTGCAAAGTGCTCCGCAGACTCATGCTAAGAATGAAGTTGGCAAGAGCCAAAACATCTTCATTTGCCCTCACCGGTGCACGAGTAGTGTCTGCAGTAGCAGCAGCAGCATCAACTCGCTCTGAGCAAGGCTGTCCGTGCGACGGTGTTGTGGCATGGGGCCCTGGTTCGGCGACTGGGATTGCCTCAGTGCAGTTCTCCGGCCCCGATTCCCCCCGGTCAGGCTCGATCTCCGGTTGAAGCGTCCCGGCTGTCTGACCCTGATGTTTACACATTCGGTTTCGTTTCGGCCATCAATGATTATACATCGATCTTTGAATGGCTCGTTGTCCATGTATGCTAAAACGCCCAAGGTTAGTATCACATCATCAGCTCAAGATTCTGTTTACTAGAACTTTTGGGCAACTCACTGAATGCGTTTTTAAAGTTACCCTTCCCTTTGAGGCGGATCCATCCCGAACTACTGACGGGATATACCTCAACAAAATCGACATCACAAGATGCTGAAACCCAGTCTTTTACTTGTTGCCAGGTCGAATTAAACGGTAACTGTTCACCACCAAGTTAGAAGAATACCAACATTTGAGATATAAAAGAGGGCAAGCAAGATCGGGTATGCCGTGTAACGAACATTGGAAAAGAGAATATAATATTCCCCAGTCATGTCGCCCGGCTCAACACTTTAAGGGACGTGGTAGATATCCAGTTGCTGGGCATGATGAGAGATAGGAGGATGTTGAGACTTGGTGTAGATGTGTGAGAGAGAATAGAGTTGAAGTTTGATGGTCCGATTATTGGGAAGAAGCAGTGATATTTATAGAGAAGTCCACATACAAACAGAAACCTCTCGCTGGCATAGTAAGTGGCATTCGTCATGTCTTAGGCTAGGGAAGGTCGCTTGCCGTATGTTTGTTCTAACACCAGGCTGGCTACTGGTCATTGGCAGCCAAACACACCTCAACAACTCATACATTTGTCTCTCCCTCTTTGTCTAGGCACCAGTCAAAGTCCGTAAAATCGTGGGCTCCATCCGACTGCCGATACGACAGCGGTAGAGCGGCAGCAGTCCACAGACACTCTCAACAGTCCCGTCACTGATGGTCTGCCCCCCATGCACCCGGACTTGACCATGTCTCAAGTGGCGACACTGGGCTGCGCTGTATTTAAATTTGTGATCGAGGATAGCCAGACCCTGAATCCCGGGGGCTGGGATATCATACGATCACACTATGGCGTAATTGCATTAACATTGGCTCATCGCTTGCAGGAGACAGAGCAGGCCCGCTCAGCCTGCCTGTGCATGAACAAGAAGGGGAAGAGTGATAACCCGGAGCAAACAAGAGCACTGTACGGCAGTCATTAGCTTCAGTGGTCAAAGAGCTGATATTGGAGACTGGGCCGCCTAGAGTGCTAAGACGCGAGGCTTTTGTTCTCTAATAATTTGATGTGAACGTACACTTCATCCTTTGAAGCGGGAAACCCGGTCTCCTTGTTGACCCTTGGTCTGCCGAGTGGCTTGTTTCGAGCTTGTTTTTGCGGCCATCCATGCGGCCCCCGCGGGAGAAAAAGAAAATGAAGCATAGACATTCCTTTTTATTCTTCCT|||||2915|WARNING_TRANSCRIPT_NO_START_CODON,CCTAGGTAGTTGGCAAGTGTATACAAACGATGCATTTATCGAAAGCCGTATCAAGTCTCTACAGGCTATGCATGTGGAAGCTAAAAGCAGAATTCCAATACAATCACCGGCGGCATCTCATGATGCCACAGCAGCGGGTTTCAGGTGGCATACAAAGTTCCTAGTCCGCTCCCCATATCTCTGGATTTGATCAGCTGGACAAGCGTCAACCCGGTATAAGCAGGAATAATTCATCCTTTGGGCACTGTCGGCCCGAAGATCTCGTTCCTTGATGTTTTTTCTTTCTGATTTTTTACCCCTTTGGTCGCTAGTTAAAGTGCTGGCTTAGTGTTGAAGTCAAAGAAGCCCACGATATTCGGTTGTTACCGAGACAGCTGGCGTTCGTAGAATCACGAGAGAGGTTGTTTCTGACCCAATCTATATATGAGCATTCCAGTCGTTTCAAAACCCGTGCCTTTGATATGATATGGCAAGTAGATGTGCGTAATGACTCCGGGCATGCACTTCTGGAACCATCGTCTAGTCACTTGATGCTCCTCGACGGCATTGGAAACCGAATTCACACACCAATGAAAGCGGCTGATTACATCATACCACATTGAGAAACTCTACATTTATGATACAAACTACTCTTGACAGTCGATGAATCCAGCTTGTAAAGACAGGGGAGCAGCTACAGATCCTCGTCTCAAAGGCAGTGTTTCTGCCATTGGTAAAGAAAGAGAGTGAGGATGATCCTACTCCTCTGGGATAAACCGTCATTGAGGTCATCTCAAGCGCACTCCAGAAGCGGCATGTGGCGTGGAAGGGATTGTACAACGGCCTGGTGACGGACCTCGAGAACGGCGTGGCACCCACCAAAGGGAGCCTCGCAGCTAGCCTAGAGGCAAGCCTGGGTAAGGAGGATGACACCTGATCCCAAGTCCAATTCCTGGATGAGAGGTACAACGGAGCGTTGGCGGCCAACCTCGCCACCTGCGACGTGGGTGAAATCATGAACGCCGTGTACAATCTGATCGGGCTGGAGACCGAGGGGGGCAGCAGGGGACCGATGAATCCAGCTTATAAAGACCGTTTGATCTGCCGTCATCTTCCACGGGCGGCGATTATTGGTTCAAGTGACGTCTAATTATACAAAAAGCAAAACGATATATTTCAAACACCTAAACTCAAGACCAACCCACAAGACAAAACAGAATACTAGCTACACAATCATGCCACTCAACAAAACCACCCTTTCGTGGGAGACAAATAAAAAGCTAACAGTCCTCTGAATGGACTTCGTTCCTGAGATTCGAAAGCCTCCGCACACCGCTCGAGCTCTTCGTCTTATGGGGCACTTCAGCCTCAGTTCTCTTCTTAGGCTGTTCAACCTTTCTGCCTTGCTCTTGGCCTACGTGAATCCACTCAGCATCAATCTTCGAAAGTGCGTGGACGAGACATGAGTTCGTTTCCATGTCTTCCTGTATCCTCTCCCACTGCACCTCGTCAACGTCAGTCCGGAATCCGAACCACATCGAATCGCCGTCGCTGCTTTTCTTCGACGATGCAATACTGGGTACCCCATCGCGGCTGTACCGAAATGCCAGCCCCTTTCGCTTGTCATAATTTTGTGAATCCTGCCGCACGTTATGTGGAATCGTAAGGTCCATGATGTAGTCTCCATGCGTCTCGTTCTCAGGGGCATGGCACAAGCTCCAGCCATATTCTAGTGTCTCTATCTGAGACTTTGGGATTGCGATGATGACCCAGGCTTCGTCTTCTCTTTCTTCTTCTTCCTTGCGCACATCTGGTGCTGGATGATGTCCCAGTTCGTATGCTGTAAGTGGTCTGCAAATTTTGAGCCACATCCATGTGGTGACACGGTCGAACTGGTCGGGCCTTGATAGAGCTCATATTAGTCAAGTTCAAAAGCACCACTCATATTTGTACTTACACGTCGCATTCATATAGGGTGATGTTTCCCTCGCTGGCATCGAGATTCACGCTGTCTGCTGGCTCCACGGTGGGCTCCCTAGGCACAGAACCAAGTGGCTCTCCCTTGAGGTCGTCCTGAACTTTGATTCTCATGAAGCCGCAAGAGTCCATCTGCAGTTTTCTGTAGCCATATGTACGGCAAGCAGATTCAAGAAATAGCCGTAAATTGTCTTCTGGTCCTTGCTCGCTTGAAGTTTCCACCGGAGGCGCAAACGGATTGTCATTCGCTTGCCTCAAGACTGCCTGCAGTCGCCGACTCGTATCCCGTCTATATCATCAACTCGTTAGTTTCAGTCTTCCTTGTAAATAAGCTTCAAACTGTAAGCTTACCTCTGGGTCATTCTTTGATAAAAGTGGTCTGTGAGAATTTTCCTTCGGTTGACCCAGACTCTCAGAGTAGAACCTTTCTTCTATCTCCACTGGAAGCATCATTCCAGACTC
GGGGGCATCATCTAAACTCTGGCGAATGCTCGACTTCACGCGAAAGGCTTCATCCACAGCTTTCTGTAGTCTAGCTACTGGAGCATAGCTTGGCTGGTTGTGCGCTGGCTTCTTCTGCTGTTGATCCTGCTGCCCCCTGACGAAGCTAAAAGACACACCCGCAAGGAGTTTCTCTCGCACTGACATCGTTTCCATCTCCCCGTCTGTTGGTAGGTGATTCTCTTTCATGCCGCGTTCAACTTTGCTTTTCTTGCCACTGGGGTTCTCATCGTCATGAAGGGTAAGAGCGTGCTTAGGCATGATGATAGAGATGGACGACTTGATATTGGGTGTATGAAGGAAGTATGAACAAGGTTAACTCGAGATCGGGATGATGATGGAGAAGCGAAGGATTCAATTTAATTTCCAAAATCTGGAAGGTGTTCAAAATAGAGTGCAAAGTGAGAAGTGGGCAGCTGGCAAATTACCTGTCGATTCACTTTGGCATCAGGTTGCAATGCCGCCAGCGGATTGCCAGCTCGCTACTATATTGACGGGTATAGAGGGCCTTTTTTGGACGGCAAGACCGTTCAATAATCCGTCAGATTTTGTTCAGAAAAAAGCTTTATATGCTCAGCTTTTGGATCGAACGACTGGAATCATACTGGGATAATCTGATCGGACTAAACCATAGAGCTGTGACGTTAATGAGGTTTTATGTGTATCGTTCCCTGATCGCATCTTTCTCTACAATCAGGCAAGTATTTACAGCCATTTCCAAACAACTCCATCTATGAGTTTTATAGATATTCTTTCGACCACAACAGAACAGCGGCATCTTACTTGTAAGTATTAGAAGTTCCCGCGCCGCAATGTCCCTCTCTTGCATGATTTGCGGAACCAGGGTCGAGATGTTGCAATTGTCTCAAAAAAAGGAAAATCTCCTCCTATGAAAGCGAAATTACATTTTACAGCTTACTTGTTCATGGAAAGACATTCCCTTTGAACAGACAAGGATAGGCCTTCTAATCGCATGTCCGTTCATTTTTTAAGGCGCGCGAATAGATTCGAGCTAAGGCTAAATAAATGGATGAATAGAGAACAAAAAGGGAAGCATGGCATAATTCTTGTTTAATAAAGGATCGAATCCGTAGCATCGTGACTATTGTTTTGTTCGCTAGAGCAAGGGTTCAATCTCCTAAGAGGCTGCCCACTGACATCACCCTCCGATCTAGGTGTGTCACCGTCGTCTCAGACTTCACCAGATTCTCTACGTACTCACACGCACTTTGGTAAAATATGACAGCCCGCTCAAGCAATACTGAGACTTTATGTCATCTGCTGGTACATGGGAGATGCATGCCCACAGAGACAATCAAGCACCCGCGTGATTTACCAATCACATCACCCTAGCTGTGTGATAATGCATGTCCCAAAGCCACAACTGAGGCAGCACTCACAGATGGCGATCTCGACCACCGCCATCAGATCCCGCCTTTATATGATAAATGACAAAATGTACTTAGAATGTCTCACTATCTTGCAGGAGCCCGGGGAAAGGATGAAATAAAAAAGAGAAGCAAGGCGTATCAGATGACGGTAAGTAAGTTTTGTAGGGGAGCTTCCTATATCACAAACAAACATACCGTACCTAGGTTGATATGAGAAAATCATCAAGTTCAGCATATAGCCCATTGCGTCGTATAGGCATGAACCATAACTTTTGCTCCGAGGCATACCTCTACTCCACTGAGTTAAGCAAGGGAGAATACAAGAGTATCTATGTGAGCAATCACTTTTCTCTCAGCTTCATACACGCCCCCTCCATCACGTTTGACCTCCGTAGGCTCGGATCTCTCCCGTCTTTCCGAATACCCGGTATCCGTAGCGTAATTATGCTTAGGTATGTCTCTTGACGTCTCACATCTCCGCACGTTAGTACGATTATACCACGGTCGAGAGCCTTGTTACCGTCGCATCAGCCTATATCTATAATTTTCAGTGGTAGCCATAGGGGAGGCAGCTGGGGGCAAACTGCTGGCCTTTTCGGCTTAATGCGCTTCACGTTGATAAAGGGGGGATTTGTAGCACAGATACTGCGTGTACTTGTATCGAAACTATCAAAAATGCAGGGAGACATGGTACAATGAATGAGTGACAATATTGGGAGTGATGAGGGGGCACCGAAGGAGAGGGGATAAGGTGAAAACTAAAAAGTATTGCAGCCCCCATCTACCCAGAGAGCGAGGATGGGTTTCGTGACAATCTTTGTGACAAAAGCAAAAACACAGACACCAGCGTACCAGAAAAAGCAAAAAAAAAAAAAAAAAAAAAAAAAAAACAGCAAAGAAAAGAAAACTATCCCGGATTCGAATACGAAATCCTCCGCAAATTTCATCTCCAGCACTCTCCTTTCAAAAGCTGGTGGGCTTGAATGGTGCACACCACTTTGTGCCATCATCATCGCCCTCGTCATCAATGGGAACTCTGCGAGGCATCATCCGCAAAAATAGCTTCATCTTGCTCATGACCACCATCATAGTCAGGGAAAGTATTGGCGTTGCCAATAGTATAATACCCCCCGCCATAAAAAGGAAAGCCAAGTGGAAGACCGTACTGCTTGCTGCAATTGCAAAGTGCTCCGCAGACTCATGCTAAGAATGAAGTTGGCAAGAGCCAAAACATCTTCATTTGCCCTCACCGGTGCACGAGTAGTGTCTGCAGTAGCAGCAGCAGCATCAACTCGCTCTGAGCAAGGCTGTCCGTGCGACGGTGTTGTGGCATGGGGCCCTGGTTCGGCGACTGGGATTGCCTCAGTGCAGTTCTCCGGCCCCGATTCCCCCCGGTCAGGCTCGATCTCCGGTTGAAGCGTCCCGGCTGTCTGACCCTGATGTTTACACATTCGGTTTCGTTTCGGCCATCAATGATTATACATCGATCTTTGAATGGCTCGTTGTCCATGTATGCTAAAACGCCCAAGGTTAGTATCACATCATCAGCTCAAGATTCTGTTTACTAGAACTTTTGGGCAACTCACTGAATGCGTTTTTAAAGTTACCCTTCCCTTTGAGGCGGATCCATCCCGAACTACTGACGGGATATACCTCAACAAAATCGACATCACAAGATGCTGAAACCCAGTCTTTTACTTGTTGCCAGGTCGAATTAAACGGTAACTGTTCACCACCAAGTTAGAAGAATACCAACATTTGAGATATAAAAGAGGGCAAGCAAGATCGGGTATGCCGTGTAACGAACATTGGAAAAGAGAATATAATATTCCCCAGTCATGTCGCCCGGCTCAACACTTTAAGGGACGTGGTAGATATCCAGTTGCTGGGCATGATGAGAGATAGGAGGATGTTGAGACTTGGTGTAGATGTGTGAGAGAGAATAGAGTTGAAGTTTGATGGTCCGATTATTGGGAAGAAGCAGTGATATTTATAGAGAAGTCCACATACAAACAGAAACCTCTCGCTGGCATAGTAAGTGGCATTCGTCATGTCTTAGGCTAGGGAAGGTCGCTTGCCGTATGTTTGTTCTAACACCAGGCTGGCTACTGGTCATTGGCAGCCAAACACACCTCAACAACTCATACATTTGTCTCTCCCTCTTTGTCTAGGCACCAGTCAAAGTCCGTAAAATCGTGGGCTCCATCCGACTGCCGATACGACAGCGGTAGAGCGGCAGCAGTCCACAGACACTCTCAACAGTCCCGTCACTGATGGTCTGCCCCCCATGCACCCGGACTTGACCATGTCTCAAGTGGCGACACTGGGCTGCGCTGTATTTAAATTTGTGATCGAGGATAGCCAGACCCTGAATCCCGGGGGCTGGGATATCATACGATCACACTATGGCGTAATTGCATTAACATTGGCTCATCGCTTGCAGGAGACAGAGCAGGCCCGCTCAGCCTGCCTGTGCATGAACAAGAAGGGGAAGAGTGATAACCCGGAGCAAACAAGAGCACTGTACGGCAGTCATTAGCTTCAGTGGTCAAAGAGCTGATATTGGAGACTGGGCCGCCTAGAGTGCTAAGACGCGAGGCTTTTGTTCTCTAATAATTTGATGTGAACGTACACTTCATCCTTTGAAGCGGGAAACCCGGTCTCCTTGTTGACCCTTGGTCTGCCGAGTGGCTTGTTTCGAGCTTGTTTTTGCGGCCATCCATGCGGCCCCCGCGGGAGAAAAAGAAAATGAAGCATAGACATTCCTTTTTATTCTTCCT|downstream_gene_variant|MODIFIER|TRIREDRAFT_105535|gene-TRIREDRAFT_105535|transcript|XM_006963662.1|protein_coding||c.*3870delAinsCCTAGGTAGTTGGCAAGTGTATACAAACGATGCATTTATCGAAAGCCGTATCAAGTCTCTACAGGCTATGCATGTGGAAGCTAAAAGCAGAATTCCAATACAATCACCGGCGGCATCTCATGATGCCACAGCAGCGGGTTTCAGGTGGCATACAAAGTTCCTAGTCCGCTCCCCATATCTCTGGATTTGATCAGCTGGACAAGCGTCAACCCGGTATAAGCAGGAATAATTCATCCTTTGGGCACTGTCGGCCCGAAGATCTCGTTCCTTGATGTTTTTTCTTTCTGATTTTTTACCCCTTTGGTCGCTAGTTAAAGTGCTGGCTTAGTGTTGAAGTCAAAGAAGCCCACGATATTCGGTTGTTACCGAGACAGCTGGCGTTCGTAGAATCACGAGAGAGGTTGTTTCTGACCCAATCTATATATGAGCATTCCAGTCGTTTCAAAACCCGTGCCTTTGATATGATATGGCAAGTAGATGTGCGTAATGACTCCGGGCATGCACTTCTGGAACCATCGTCTAGTCACTTGATGCTCCTCGACGGCATTGGAAACCGAATTCACACACCAATGAAAGCGGCTGATTACATCATACCACATTGAGAAACTCTACATTTATGATACAAACTACTCTTGACAGTCGATGAATCCAGCTTGTAAAGACAGGGGAGCAGCTACAGATCCTCGTCTCAAAGGCAGTGTTTCTGCCATTGGTAAAGAAAGAGAGTGAGGATGATCCTACTCCTCTGGGATAAACCGTCATTGAGGTCATCTCAAGCGCACTCCAGAAGCGGCATGTGGCGTGGAAGGGATTGTACAACGGCCTGGTGACGGACCTCGAGAACGGCGTGGCACCCACCAAAGGGAGCCTCGCAGCTAGCCTAGAGGCAAGCCTGGGTAAGGAGGATGACACCTGATCCCAAGTCCAATTCCTGGATGAGAGGTACAACGGAGCGTTGGCGGCCAACCTCGCCACCTGCGACGTGGGTGAAATCATGAACGCCGTGTACAATCTGATCGGGCTGGAGACCGAGGGGGGCAGCAGGGGACCGATGAATCCAGCTTATAAAGACCGTTTGATCTGCCGTCATCTTCCACGGGCGGCGATTATTGGTTCAAGTGACGTCTAATTATACAAAAAGCAAAACGATATATTTCAAACACCTAAACTCAAGACCAACCCACAAGACAAAACAGAATACTAGCTACACAATCATGCCACTCAACAAAACCACCCTTTCGTGGGAGACAAATAAAAAGCTAACAGTCCTCTGAATGGACTTCGTTCCTGAGATTCGAAAGCCTCCGCACACCGCTCGAGCTCTTCGTCTTATGGGGCACTTCAGCCTCAGTTCTCTTCTTAGGCTGTTCAACCTTTCTGCCTTGCTCTTGGCCTACGTGAATCCACTCAGCATCAATCTTCGAAAGTGCGTGGACGAGACATGAGTTCGTTTCCATGTCTTCCTGTATCCTCTCCCACTGCACCTCGTCAACGTCAGTCCGGAATCCGAACCACATCGAATCGCCGTCGCTGCTTTTCTTCGACGATGCAATACTGGGTACCCCATCGCGGCTGTACCGAAATGCCAGCCCCTTTCGCTTGTCATAATTTTGTGAATCCTGCCGCACGTTATGTGGAATCGTAAGGTCCATGATGTAGTCTCCATGCGTCTCGTTCTCAGGGGCATGGCACAAGCTCCAGCCATATTCTAGTGTCTCTATCTGAGACTTTGGGATTGCGATGATGACCCAGGCTTCGTCTTCTCTTTCTTCTTCTTCCTTGCGCACATCTGGTGCTGGATGATGTCCCAGTTCGTATGCTGTAAGTGGTCTGCAAATTTTGAGCCACATCCATGTGGTGACACGGTCGAACTGGTCGGGCCTTGATAGAGCTCATATTAGTCAAGTTCAAAAGCACCACTCATATTTGTACTTACACGTCGCATTCATATAGGGTGATGTTTCCCTCGCTGGCATCGAGATTCACGCTGTCTGCTGGCTCCACGGTGGGCTCCCTAGGCACAGAACCAAGTGGCTCTCCCTTGAGGTCGTCCTGAACTTTGATTCTCATGAAGCCGCAAGAGTCCATCTGCAGTTTTCTGTAGCCATATGTACGGCAAGCAGATTCAAGAAATAGCCGTAAATTGTCTTCTGGTCCTTGCTCGCTTGAAGTTTCCACCGGAGGCGCAAACGGATTGTCATTCGCTTGCCTCAAGACTGCCTGCAGTCGCCGACTCGTATCCCGTCTATATCATCAACTCGTTAGTTTCAGTCTTCCTTGTAAATAAGCTTCAAACTGTAAGCTTACCTCTGGGTCATTCTTTGATAAAAGTGGTCTGTGAGAATTTTCCTTCGGTTGACCCAGACTCTCAGAGTAGAACCTTTCTTCTATCTCCACTGGAAGCATCATTCCAGACTCAGGGGGCATCATCTAAACTCTGGCGAATGCTCGACTTCACGCGAAAGGCTTCATCCACAGCTTTCTGTAGTCTAGCTACTGGAGCATAGCTTGGCTGGTTGTGCGCTGGCTTCTTCTGCTGTTGATCCTGCTGCCCCCTGACGAAGCTAAAAGACACACCCGCAAGGAGTTTCTCTCGCACTGACATCGTTTCCATCTCCCCGTCTGTTGGTAGGTGATTCTCTTTCATGCCGCGTTCAACTTTGCTTTTCTTGCCACTGGGGTTCTCATCGTCATGAAGGGTAAGAGCGTGCTTAGGCATGATGATAGAGATGGACGACTTGATATTGGGTGTATGAAGGAAGTATGAACAAGGTTAACTCGAGATCGGGATGATGATGGAGAAGCGAAGGATTCAATTTAATTTCCAAAATCTGGAAGGTGTTCAAAATAGAGTGCAAAGTGAGAAGTGGGCAGCTGGCAAATTACCTGTCGATTCACTTTGGCATCAGGTTGCAATGCCGCCAGCGGATTGCCAGCTCGCTACTATATTGACGGGTATAGAGGGCCTTTTTTGGACGGCAAGACCGTTCAATAATCCGTCAGATTTTGTTCAGAAAAAAGCTTTATATGCTCAGCTTTTGGATCGAACGACTGGAATCATACTGGGATAATCTGATCGGACTAAACCATAGAGCTGTGACGTTAATGAGGTTTTATGTGTATCGTTCCCTGATCGCATCTTTCTCTACAATCAGGCAAGTATTTACAGCCATTTCCAAACAACTCCATCTATGAGTTTTATAGATATTCTTTCGACCACAACAGAACAGCGGCATCTTACTTGTAAGTATTAGAAGTTCCCGCGCCGCAATGTCCCTCTCTTGCATGATTTGCGGAACCAGGGTCGAGATGTTGCAATTGTCTCAAAAAAAGGAAAATCTCCTCCTATGAAAGCGAAATTACATTTTACAGCTTACTTGTTCATGGAAAGACATTCCCTTTGAACAGACAAGGATAGGCCTTCTAATCGCATGTCCGTTCATTTTTTAAGGCGCGCGAATAGATTCGAGCTAAGGCTAAATAAATGGATGAATAGAGAACAAAAAGGGAAGCATGGCATAATTCTTGTTTAATAAAGGATCGAATCCGTAGCATCGTGACTATTGTTTTGTTCGCTAGAGCAAGGGTTCAATCTCCTAAGAGGCTGCCCACTGACATCACCCTCCGATCTAGGTGTGTCACCGTCGTCTCAGACTTCACCAGATTCTCTACGTACTCACACGCACTTTGGTAAAATATGACAGCCCGCTCAAGCAATACTGAGACTTTATGTCATCTGCTGGTACATGGGAGATGCATGCCCACAGAGACAATCAAGCACCCGCGTGATTTACCAATCACATCACCCTAGCTGTGTGATAATGCATGTCCCAAAGCCACAACTGAGGCAGCACTCACAGATGGCGATCTCGACCACCGCCATCAGATCCCGCCTTTATATGATAAATGACAAAATGTACTTAGAATGTCTCACTATCTTGCAGGAGCCCGGGGAAAGGATGAAATAAAAAAGAGAAGCAAGGCGTATCAGATGACGGTAAGTAAGTTTTGTAGGGGAGCTTCCTATATCACAAACAAACATACCGTACCTAGGTTGATATGAGAAAATCATCAAGTTCAGCATATAGCCCATTGCGTCGTATAGGCATGAACCATAACTTTTGCTCCGAGGCATACCTCTACTCCACTGAGTTAAGCAAGGGAGAATACAAGAGTATCTATGTGAGCAATCACTTTTCTCTCAGCTTCATACACGCCCCCTCCATCACGTTTGACCTCCGTAGGCTCGGATCTCTCCCGTCTTTCCGAATACCCGGTATCCGTAGCGTAATTATGCTTAGGTATGTCTCTTGACGTCTCACATCTCCGCACGTTAGTACGATTATACCACGGTCGAGAGCCTTGTTACCGTCGCATCAGCCTATATCTATAATTTTCAGTGGTAGCCATAGGGGAGGCAGCTGGGGGCAAACTGCTGGCCTTTTCGGCTTAATGCGCTTCACGTTGATAAAGGGGGGATTTGTAGCACAGATACTGCGTGTACTTGTATCGAAACTATCAAAAATGCAGGGAGACATGGTACAATGAATGAGTGACAATATTGGGAGTGATGAGGGGGCACCGAAGGAGAGGGGATAAGGTGAAAACTAAAAAGTATTGCAGCCCCCATCTACCCAGAGAGCGAGGATGGGTTTCGTGACAATCTTTGTGACAAAAGCAAAAACACAGACACCAGCGTACCAGAAAAAGCAAAAAAAAAAAAAAAAAAAAAAAAAAAACAGCAAAGAAAAGAAAACTATCCCGGATTCGAATACGAAATCCTCCGCAAATTTCATCTCCAGCACTCTCCTTTCAAAAGCTGGTGGGCTTGAATGGTGCACACCACTTTGTGCCATCATCATCGCCCTCGTCATCAATGGGAACTCTGCGAGGCATCATCCGCAAAAATAGCTTCATCTTGCTCATGACCACCATCATAGTCAGGGAAAGTATTGGCGTTGCCAATAGTATAATACCCCCCGCCATAAAAAGGAAAGCCAAGTGGAAGACCGTACTGCTTGCTGCAATTGCAAAGTGCTCCGCAGACTCATGCTAAGAATGAAGTTGGCAAGAGCCAAAACATCTTCATTTGCCCTCACCGGTGCACGAGTAGTGTCTGCAGTAGCAGCAGCAGCATCAACTCGCTCTGAGCAAGGCTGTCCGTGCGACGGTGTTGTGGCATGGGGCCCTGGTTCGGCGACTGGGATTGCCTCAGTGCAGTTCTCCGGCCCCGATTCCCCCCGGTCAGGCTCGATCTCCGGTTGAAGCGTCCCGGCTGTCTGACCCTGATGTTTACACATTCGGTTTCGTTTCGGCCATCAATGATTATACATCGATCTTTGAATGGCTCGTTGTCCATGTATGCTAAAACGCCCAAGGTTAGTATCACATCATCAGCTCAAGATTCTGTTTACTAGAACTTTTGGGCAACTCACTGAATGCGTTTTTAAAGTTACCCTTCCCTTTGAGGCGGATCCATCCCGAACTACTGACGGGATATACCTCAACAAAATCGACATCACAAGATGCTGAAACCCAGTCTTTTACTTGTTGCCAGGTCGAATTAAACGGTAACTGTTCACCACCAAGTTAGAAGAATACCAACATTTGAGATATAAAAGAGGGCAAGCAAGATCGGGTATGCCGTGTAACGAACATTGGAAAAGAGAATATAATATTCCCCAGTCATGTCGCCCGGCTCAACACTTTAAGGGACGTGGTAGATATCCAGTTGCTGGGCATGATGAGAGATAGGAGGATGTTGAGACTTGGTGTAGATGTGTGAGAGAGAATAGAGTTGAAGTTTGATGGTCCGATTATTGGGAAGAAGCAGTGATATTTATAGAGAAGTCCACATACAAACAGAAACCTCTCGCTGGCATAGTAAGTGGCATTCGTCATGTCTTAGGCTAGGGAAGGTCGCTTGCCGTATGTTTGTTCTAACACCAGGCTGGCTACTGGTCATTGGCAGCCAAACACACCTCAACAACTCATACATTTGTCTCTCCCTCTTTGTCTAGGCACCAGTCAAAGTCCGTAAAATCGTGGGCTCCATCCGACTGCCGATACGACAGCGGTAGAGCGGCAGCAGTCCACAGACACTCTCAACAGTCCCGTCACTGATGGTCTGCCCCCCATGCACCCGGACTTGACCATGTCTCAAGTGGCGACACTGGGCTGCGCTGTATTTAAATTTGTGATCGAGGATAGCCAGACCCTGAATCCCGGGGGCTGGGATATCATACGATCACACTATGGCGTAATTGCATTAACATTGGCTCATCGCTTGCAGGAGACAGAGCAGGCCCGCTCAGCCTGCCTGTGCATGAACAAGAAGGGGAAGAGTGATAACCCGGAGCAAACAAGAGCACTGTACGGCAGTCATTAGCTTCAGTGGTCAAAGAGCTGATATTGGAGACTGGGCCGCCTAGAGTGCTAAGACGCGAGGCTTTTGTTCTCTAATAATTTGATGTGAACGTACACTTCATCCTTTGAAGCGGGAAACCCGGTCTCCTTGTTGACCCTTGGTCTGCCGAGTGGCTTGTTTCGAGCTTGTTTTTGCGGCCATCCATGCGGCCCCCGCGGGAGAAAAAGAAAATGAAGCATAGACATTCCTTTTTATTCTTCCT|||||3196|WARNING_TRANSCRIPT_NO_START_CODON,CCTAGGTAGTTGGCAAGTGTATACAAACGATGCATTTATCGAAAGCCGTATCAAGTCTCTACAGGCTATGCATGTGGAAGCTAAAAGCAGAATTCCAATACAATCACCGGCGGCATCTCATGATGCCACAGCAGCGGGTTTCAGGTGGCATACAAAGTTCCTAGTCCGCTCCCCATATCTCTGGATTTGATCAGCTGGACAAGCGTCAACCCGGTATAAGCAGGAATAATTCATCCTTTGGGCACTGTCGGCCCGAAGATCTCGTTCCTTGATGTTTTTTCTTTCTGATTTTTTACCCCTTTGGTCGCTAGTTAAAGTGCTGGCTTAGTGTTGAAGTCAAAGAAGCCCACGATATTCGGTTGTTACCGAGACAGCTGGCGTTCGTAGAATCACGAGAGAGGTTGTTTCTGACCCAATCTATATATGAGCATTCCAGTCGTTTCAAAACCCGTGCCTTTGATATGATATGGCAAGTAGATGTGCGTAATGACTCCGGGCATGCACTTCTGGAACCATCGTCTAGTCACTTGATGCTCCTCGACGGCATTGGAAACCGAATTCACACACCAATGAAAGCGGCTGATTACATCATACCACATTGAGAAACTCTACATTTATGATACAAACTACTCTTGACAGTCGATGAATCCAGCTTGTAAAGACAGGGGAGCAGCTACAGATCCTCGTCTCAAAGGCAGTGTTTCTGCCATTGGTAAAGAAAGAGAGTGAGGATGATCCTACTCCTCTGGGATAAACCGTCATTGAGGTCATCTCAAGCGCACTCCAGAAGCGGCATGTGGCGTGGAAGGGATTGTACAACGGCCTGGTGACGGACCTCGAGAACGGCGTGGCACCCACCAAAGGGAGCCTCGCAGCTAGCCTAGAGGCAAGCCTGGGTAAGGAGGATGACACCTGATCCCAAGTCCAATTCCTGGATGAGAGGTACAACGGAGCGTTGGCGGCCAACCTCGCCACCTGCGACGTGGGTGAAATCATGAACGCCGTGTACAATCTGATCGGGCTGGAGACCGAGGGGGGCAGCAGGGGACCGATGAATCCAGCTTATAAAGACCGTTTGATCTGCCGTCATCTTCCACGGGCGGCGATTATTGGTTCAAGTGACGTCTAATTATACAAAAAGCAAAACGATATATTTCAAACACCTAAACTCAAGACCAACCCACAAGACAAAACAGAATACTAGCTACACAATCATGCCACTCAACAAAACCACCCTTTCGTGGGAGACAAATAAAAAGCTAACAGTCCTCTGAATGGACTTCGTTCCTGAGATTCGAAAGCCTCCGCACACCGCTCGAGCTCTTCGTCTTATGGGGCACTTCAGCCTCAGTTCTCTTCTTAGGCTGTTCAACCTTTCTGCCTTGCTCTTGGCCTACGTGAATCCACTCAGCATCAATCTTCGAAAGTGCGTGGACGAGACATGAGTTCGTTTCCATGTCTTCCTGTATCCTCTCCCACTGCACCTCGTCAACGTCAGTCCGGAATCCGAACCACATCGAATCGCCGTCGCTGCTTTTCTTCGACGATGCAATACTGGGTACCCCATCGCGGCTGTACCGAAATGCCAGCCCCTTTCGCTTGTCATAATTTTGTGAATCCTGCCGCACGTTATGTGGAATCGTAAGGTCCATGATGTAGTCTCCATGCGTCTCGTTCTCAGGGGCATGGCACAAGCTCCAGCCATATTCTAGTGTCTCTATCTGAGACTTTGGGATTGCGATGATGACCCAGGCTTCGTCTTCTCTTTCTTCTTCTTCCTTGCGCACATCTGGTGCTGGATGATGTCCCAGTTCGTATGCTGTAAGTGGTCTGCAAATTTTGAGCCACATCCATGTGGTGACACGGTCGAACTGGTCGGGCCTTGATAGAGCTCATATTAGTCAAGTTCAAAAGCACCACTCATATTTGTACTTACACGTCGCATTCATATAGGGTGATGTTTCCCTCGCTGGCATCGAGATTCACGCTGTCTGCTGGCTCCACGGTGGGCTCCCTAGGCACAGAACCAAGTGGCTCTCCCTTGAGGTCGTCCTGAACTTTGATTCTCATGAAGCCGCAAGAGTCCATCTGCAGTTTTCTGTAGCCATATGTACGGCAAGCAGATTCAAGAAATAGCCGTAAATTGTCTTCTGGTCCTTGCTCGCTTGAAGTTTCCACCGGAGGCGCAAACGGATTGTCATTCGCTTGCCTCAAGACTGCCTGCAGTCGCCGACTCGTATCCCGTCTATATCATCAACTCGTTAGTTTCAGTCTTCCTTGTAAATAAGCTTCAAACTGTAAGCTTACCTCTGGGTCATTCTTTGATAAAAGTGGTCTGTGAGAATTTTCCTTCGGTTGACCCAGACTCTCAGAGTAGAACCTTTCTTCTATCTCCACTGGAAGCATCATTCCAGACTCAGGGGGCATCATCTAAACTCTGGCGAATGCTCGACTTCACGCGAAAGGCTTCATCCACAGCTTTCTGTAGTCTAGCTACTGGAGCATAGCTTGGCTGGTTGTGCGCTGGCTTCTTCTGCTGTTGATCCTGCTGCCCCCTGACGAAGCTAAAAGACACACCCGCAAGGAGTTTCTCTCGCACTGACATCGTTTCCATCTCCCCGTCTGTTGGTAGGTGATTCTCTTTCATGCCGCGTTCAACTTTGCTTTTCTTGCCACTGGGGTTCTCATCGTCATGAAGGGTAAGAGCGTGCTTAGGCATGATGATAGAGATGGACGACTTGATATTGGGTGTATGAAGGAAGTATGAACAAGGTTAACTCGAGATCGGGATGATGATGGAGAAGCGAAGGATTCAATTTAATTTCCAAAATCTGGAAGGTGTTCAAAATAGAGTGCAAAGTGAGAAGTGGGCAGCTGGCAAATTACCTGTCGATTCACTTTGGCATCAGGTTGCAATGCCGCCAGCGGATTGCCAGCTCGCTACTATATTGACGGGTATAGAGGGCCTTTTTTGGACGGCAAGACCGTTCAATAATCCGTCAGATTTTGTTCAGAAAAAAGCTTTATATGCTCAGCTTTTGGATCGAACGACTGGAATCATACTGGGATAATCTGATCGGACTAAACCATAGAGCTGTGACGTTAATGAGGTTTTATGTGTATCGTTCCCTGATCGCATCTTTCTCTACAATCAGGCAAGTATTTACAGCCATTTCCAAACAACTCCATCTATGAGTTTTATAGATATTCTTTCGACCACAACAGAACAGCGGCATCTTACTTGTAAGTATTAGAAGTTCCCGCGCCGCAATGTCCCTCTCTTGCATGATTTGCGGAACCAGGGTCGAGATGTTGCAATTGTCTCAAAAAAAGGAAAATCTCCTCCTATGAAAGCGAAATTACATTTTACAGCTTACTTGTTCATGGAAAGACATTCCCTTTGAACAGACAAGGATAGGCCTTCTAATCGCATGTCCGTTCATTTTTTAAGGCGCGCGAATAGATTCGAGCTAAGGCTAAATAAATGGATGAATAGAGAACAAAAAGGGAAGCATGGCATAATTCTTGTTTAATAAAGGATCGAATCCGTAGCATCGTGACTATTGTTTTGTTCGCTAGAGCAAGGGTTCAATCTCCTAAGAGGCTGCCCACTGACATCACCCTCCGATCTAGGTGTGTCACCGTCGTCTCAGACTTCACCAGATTCTCTACGTACTCACACGCACTTTGGTAAAATATGACAGCCCGCTCAAGCAATACTGAGACTTTATGTCATCTGCTGGTACATGGGAGATGCATGCCCACAGAGACAATCAAGCACCCGCGTGATTTACCAATCACATCACCCTAGCTGTGTGATAATGCATGTCCCAAAGCCACAACTGAGGCAGCACTCACAGATGGCGATCTCGACCACCGCCATCAGATCCCGCCTTTATATGATAAATGACAAAATGTACTTAGAATGTCTCACTATCTTGCAGGAGCCCGGGGAAAGGATGAAATAAAAAAGAGAAGCAAGGCGTATCAGATGACGGTAAGTAAGTTTTGTAGGGGAGCTTCCTATATCACAAACAAACATACCGTACCTAGGTTGATATGAGAAAATCATCAAGTTCAGCATATAGCCCATTGCGTCGTATAGGCATGAACCATAACTTTTGCTCCGAGGCATACCTCTACTCCACTGAGTTAAGCAAGGGAGAATACAAGAGTATCTATGTGAGCAATCACTTTTCTCTCAGCTTCATACACGCCCCCTCCATCACGTTTGACCTCCGTAGGCTCGGATCTCTCCCGTCTTTCCGAATACCCGGTATCCGTAGCGTAATTATGCTTAGGTATGTCTCTTGACGTCTCACATCTCCGCACGTTAGTACGATTATACCACGGTCGAGAGCCTTGTTACCGTCGCATCAGCCTATATCTATAATTTTCAGTGGTAGCCATAGGGGAGGCAGCTGGGGGCAAACTGCTGGCCTTTTCGGCTTAATGCGCTTCACGTTGATAAAGGGGGGATTTGTAGCACAGATACTGCGTGTACTTGTATCGAAACTATCAAAAATGCAGGGAGACATGGTACAATGAATGAGTGACAATATTGGGAGTGATGAGGGGGCACCGAAGGAGAGGGGATAAGGTGAAAACTAAAAAGTATTGCAGCCCCCATCTACCCAGAGAGCGAGGATGGGTTTCGTGACAATCTTTGTGACAAAAGCAAAAACACAGACACCAGCGTACCAGAAAAAGCAAAAAAAAAAAAAAAAAAAAAAAAAAAACAGCAAAGAAAAGAAAACTATCCCGGATTCGAATACGAAATCCTCCGCAAATTTCATCTCCAGCACTCTCCTTTCAAAAGCTGGTGGGCTTGAATGGTGCACACCACTTTGTGCCATCATCATCGCCCTCGTCATCAATGGGAACTCTGCGAGGCATCATCCGCAAAAATAGCTTCATCTTGCTCATGACCACCATCATAGTCAGGGAAAGTATTGGCGTTGCCAATAGTATAATACCCCCCGCCATAAAAAGGAAAGCCAAGTGGAAGACCGTACTGCTTGCTGCAATTGCAAAGTGCTCCGCAGACTCATGCTAAGAATGAAGTTGGCAAGAGCCAAAACATCTTCATTTGCCCTCACCGGTGCACGAGTAGTGTCTGCAGTAGCAGCAGCAGCATCAACTCGCTCTGAGCAAGGCTGTCCGTGCGACGGTGTTGTGGCATGGGGCCCTGGTTCGGCGACTGGGATTGCCTCAGTGCAGTTCTCCGGCCCCGATTCCCCCCGGTCAGGCTCGATCTCCGGTTGAAGCGTCCCGGCTGTCTGACCCTGATGTTTACACATTCGGTTTCGTTTCGGCCATCAATGATTATACATCGATCTTTGAATGGCTCGTTGTCCATGTATGCTAAAACGCCCAAGGTTAGTATCACATCATCAGCTCAAGATTCTGTTTACTAGAACTTTTGGGCAACTCACTGAATGCGTTTTTAAAGTTACCCTTCCCTTTGAGGCGGATCCATCCCGAACTACTGACGGGATATACCTCAACAAAATCGACATCACAAGATGCTGAAACCCAGTCTTTTACTTGTTGCCAGGTCGAATTAAACGGTAACTGTTCACCACCAAGTTAGAAGAATACCAACATTTGAGATATAAAAGAGGGCAAGCAAGATCGGGTATGCCGTGTAACGAACATTGGAAAAGAGAATATAATATTCCCCAGTCATGTCGCCCGGCTCAACACTTTAAGGGACGTGGTAGATATCCAGTTGCTGGGCATGATGAGAGATAGGAGGATGTTGAGACTTGGTGTAGATGTGTGAGAGAGAATAGAGTTGAAGTTTGATGGTCCGATTATTGGGAAGAAGCAGTGATATTTATAGAGAAGTCCACATACAAACAGAAACCTCTCGCTGGCATAGTAAGTGGCATTCGTCATGTCTTAGGCTAGGGAAGGTCGCTTGCCGTATGTTTGTTCTAACACCAGGCTGGCTACTGGTCATTGGCAGCCAAACACACCTCAACAACTCATACATTTGTCTCTCCCTCTTTGTCTAGGCACCAGTCAAAGTCCGTAAAATCGTGGGCTCCATCCGACTGCCGATACGACAGCGGTAGAGCGGCAGCAGTCCACAGACACTCTCAACAGTCCCGTCACTGATGGTCTGCCCCCCATGCACCCGGACTTGACCATGTCTCAAGTGGCGACACTGGGCTGCGCTGTATTTAAATTTGTGATCGAGGATAGCCAGACCCTGAATCCCGGGGGCTGGGATATCATACGATCACACTATGGCGTAATTGCATTAACATTGGCTCATCGCTTGCAGGAGACAGAGCAGGCCCGCTCAGCCTGCCTGTGCATGAACAAGAAGGGGAAGAGTGATAACCCGGAGCAAACAAGAGCACTGTACGGCAGTCATTAGCTTCAGTGGTCAAAGAGCTGATATTGGAGACTGGGCCGCCTAGAGTGCTAAGACGCGAGGCTTTTGTTCTCTAATAATTTGATGTGAACGTACACTTCATCCTTTGAAGCGGGAAACCCGGTCTCCTTGTTGACCCTTGGTCTGCCGAGTGGCTTGTTTCGAGCTTGTTTTTGCGGCCATCCATGCGGCCCCCGCGGGAGAAAAAGAAAATGAAGCATAGACATTCCTTTTTATTCTTCCT|downstream_gene_variant|MODIFIER|TRIREDRAFT_105535|gene-TRIREDRAFT_105535|transcript|XM_006963662.1|protein_coding||c.*3869_*3870insCCTAGGTAGTTGGCAAGTGTATACAAACGATGCATTTATCGAAAGCCGTATCAAGTCTCTACAGGCTATGCATGTGGAAGCTAAAAGCAGAATTCCAATACAATCACCGGCGGCATCTCATGATGCCACAGCAGCGGGTTTCAGGTGGCATACAAAGTTCCTAGTCCGCTCCCCATATCTCTGGATTTGATCAGCTGGACAAGCGTCAACCCGGTATAAGCAGGAATAATTCATCCTTTGGGCACTGTCGGCCCGAAGATCTCGTTCCTTGATGTTTTTTCTTTCTGATTTTTTACCCCTTTGGTCGCTAGTTAAAGTGCTGGCTTAGTGTTGAAGTCAAAGAAGCCCACGATATTCGGTTGTTACCGAGACAGCTGGCGTTCGTAGAATCACGAGAGAGGTTGTTTCTGACCCAATCTATATATGAGCATTCCAGTCGTTTCAAAACCCGTGCCTTTGATATGATATGGCAAGTAGATGTGCGTAATGACTCCGGGCATGCACTTCTGGAACCATCGTCTAGTCACTTGATGCTCCTCGACGGCATTGGAAACCGAATTCACACACCAATGAAAGCGGCTGATTACATCATACCACATTGAGAAACTCTACATTTATGATACAAACTACTCTTGACAGTCGATGAATCCAGCTTGTAAAGACAGGGGAGCAGCTACAGATCCTCGTCTCAAAGGCAGTGTTTCTGCCATTGGTAAAGAAAGAGAGTGAGGATGATCCTACTCCTCTGGGATAAACCGTCATTGAGGTCATCTCAAGCGCACTCCAGAAGCGGCATGTGGCGTGGAAGGGATTGTACAACGGCCTGGTGACGGACCTCGAGAACGGCGTGGCACCCACCAAAGGGAGCCTCGCAGCTAGCCTAGAGGCAAGCCTGGGTAAGGAGGATGACACCTGATCCCAAGTCCAATTCCTGGATGAGAGGTACAACGGAGCGTTGGCGGCCAACCTCGCCACCTGCGACGTGGGTGAAATCATGAACGCCGTGTACAATCTGATCGGGCTGGAGACCGAGGGGGGCAGCAGGGGACCGATGAATCCAGCTTATAAAGACCGTTTGATCTGCCGTCATCTTCCACGGGCGGCGATTATTGGTTCAAGTGACGTCTAATTATACAAAAAGCAAAACGATATATTTCAAACACCTAAACTCAAGACCAACCCACAAGACAAAACAGAATACTAGCTACACAATCATGCCACTCAACAAAACCACCCTTTCGTGGGAGACAAATAAAAAGCTAACAGTCCTCTGAATGGACTTCGTTCCTGAGATTCGAAAGCCTCCGCACACCGCTCGAGCTCTTCGTCTTATGGGGCACTTCAGCCTCAGTTCTCTTCTTAGGCTGTTCAACCTTTCTGCCTTGCTCTTGGCCTACGTGAATCCACTCAGCATCAATCTTCGAAAGTGCGTGGACGAGACATGAGTTCGTTTCCATGTCTTCCTGTATCCTCTCCCACTGCACCTCGTCAACGTCAGTCCGGAATCCGAACCACATCGAATCGCCGTCGCTGCTTTTCTTCGACGATGCAATACTGGGTACCCCATCGCGGCTGTACCGAAATGCCAGCCCCTTTCGCTTGTCATAATTTTGTGAATCCTGCCGCACGTTATGTGGAATCGTAAGGTCCATGATGTAGTCTCCATGCGTCTCGTTCTCAGGGGCATGGCACAAGCTCCAGCCATATTCTAGTGTCTCTATCTGAGACTTTGGGATTGCGATGATGACCCAGGCTTCGTCTTCTCTTTCTTCTTCTTCCTTGCGCACATCTGGTGCTGGATGATGTCCCAGTTCGTATGCTGTAAGTGGTCTGCAAATTTTGAGCCACATCCATGTGGTGACACGGTCGAACTGGTCGGGCCTTGATAGAGCTCATATTAGTCAAGTTCAAAAGCACCACTCATATTTGTACTTACACGTCGCATTCATATAGGGTGATGTTTCCCTCGCTGGCATCGAGATTCACGCTGTCTGCTGGCTCCACGGTGGGCTCCCTAGGCACAGAACCAAGTGGCTCTCCCTTGAGGTCGTCCTGAACTTTGATTCTCATGAAGCCGCAAGAGTCCATCTGCAGTTTTCTGTAGCCATATGTACGGCAAGCAGATTCAAGAAATAGCCGTAAATTGTCTTCTGGTCCTTGCTCGCTTGAAGTTTCCACCGGAGGCGCAAACGGATTGTCATTCGCTTGCCTCAAGACTGCCTGCAGTCGCCGACTCGTATCCCGTCTATATCATCAACTCGTTAGTTTCAGTCTTCCTTGTAAATAAGCTTCAAACTGTAAGCTTACCTCTGGGTCATTCTTTGATAAAAGTGGTCTGTGAGAATTTTCCTTCGGTTGACCCAGACTCTCAGAGTAGAACCTTTCTTCTATCTCCACTGGAAGCATCATTCCAGACTCAGGGGGCATCATCTAAACTCTGGCGAATGCTCGACTTCACGCGAAAGGCTTCATCCACAGCTTTCTGTAGTCTAGCTACTGGAGCATAGCTTGGCTGGTTGTGCGCTGGCTTCTTCTGCTGTTGATCCTGCTGCCCCCTGACGAAGCTAAAAGACACACCCGCAAGGAGTTTCTCTCGCACTGACATCGTTTCCATCTCCCCGTCTGTTGGTAGGTGATTCTCTTTCATGCCGCGTTCAACTTTGCTTTTCTTGCCACTGGGGTTCTCATCGTCATGAAGGGTAAGAGCGTGCTTAGGCATGATGATAGAGATGGACGACTTGATATTGGGTGTATGAAGGAAGTATGAACAAGGTTAACTCGAGATCGGGATGATGATGGAGAAGCGAAGGATTCAATTTAATTTCCAAAATCTGGAAGGTGTTCAAAATAGAGTGCAAAGTGAGAAGTGGGCAGCTGGCAAATTACCTGTCGATTCACTTTGGCATCAGGTTGCAATGCCGCCAGCGGATTGCCAGCTCGCTACTATATTGACGGGTATAGAGGGCCTTTTTTGGACGGCAAGACCGTTCAATAATCCGTCAGATTTTGTTCAGAAAAAAGCTTTATATGCTCAGCTTTTGGATCGAACGACTGGAATCATACTGGGATAATCTGATCGGACTAAACCATAGAGCTGTGACGTTAATGAGGTTTTATGTGTATCGTTCCCTGATCGCATCTTTCTCTACAATCAGGCAAGTATTTACAGCCATTTCCAAACAACTCCATCTATGAGTTTTATAGATATTCTTTCGACCACAACAGAACAGCGGCATCTTACTTGTAAGTATTAGAAGTTCCCGCGCCGCAATGTCCCTCTCTTGCATGATTTGCGGAACCAGGGTCGAGATGTTGCAATTGTCTCAAAAAAAGGAAAATCTCCTCCTATGAAAGCGAAATTACATTTTACAGCTTACTTGTTCATGGAAAGACATTCCCTTTGAACAGACAAGGATAGGCCTTCTAATCGCATGTCCGTTCATTTTTTAAGGCGCGCGAATAGATTCGAGCTAAGGCTAAATAAATGGATGAATAGAGAACAAAAAGGGAAGCATGGCATAATTCTTGTTTAATAAAGGATCGAATCCGTAGCATCGTGACTATTGTTTTGTTCGCTAGAGCAAGGGTTCAATCTCCTAAGAGGCTGCCCACTGACATCACCCTCCGATCTAGGTGTGTCACCGTCGTCTCAGACTTCACCAGATTCTCTACGTACTCACACGCACTTTGGTAAAATATGACAGCCCGCTCAAGCAATACTGAGACTTTATGTCATCTGCTGGTACATGGGAGATGCATGCCCACAGAGACAATCAAGCACCCGCGTGATTTACCAATCACATCACCCTAGCTGTGTGATAATGCATGTCCCAAAGCCACAACTGAGGCAGCACTCACAGATGGCGATCTCGACCACCGCCATCAGATCCCGCCTTTATATGATAAATGACAAAATGTACTTAGAATGTCTCACTATCTTGCAGGAGCCCGGGGAAAGGATGAAATAAAAAAGAGAAGCAAGGCGTATCAGATGACGGTAAGTAAGTTTTGTAGGGGAGCTTCCTATATCACAAACAAACATACCGTACCTAGGTTGATATGAGAAAATCATCAAGTTCAGCATATAGCCCATTGCGTCGTATAGGCATGAACCATAACTTTTGCTCCGAGGCATACCTCTACTCCACTGAGTTAAGCAAGGGAGAATACAAGAGTATCTATGTGAGCAATCACTTTTCTCTCAGCTTCATACACGCCCCCTCCATCACGTTTGACCTCCGTAGGCTCGGATCTCTCCCGTCTTTCCGAATACCCGGTATCCGTAGCGTAATTATGCTTAGGTATGTCTCTTGACGTCTCACATCTCCGCACGTTAGTACGATTATACCACGGTCGAGAGCCTTGTTACCGTCGCATCAGCCTATATCTATAATTTTCAGTGGTAGCCATAGGGGAGGCAGCTGGGGGCAAACTGCTGGCCTTTTCGGCTTAATGCGCTTCACGTTGATAAAGGGGGGATTTGTAGCACAGATACTGCGTGTACTTGTATCGAAACTATCAAAAATGCAGGGAGACATGGTACAATGAATGAGTGACAATATTGGGAGTGATGAGGGGGCACCGAAGGAGAGGGGATAAGGTGAAAACTAAAAAGTATTGCAGCCCCCATCTACCCAGAGAGCGAGGATGGGTTTCGTGACAATCTTTGTGACAAAAGCAAAAACACAGACACCAGCGTACCAGAAAAAGCAAAAAAAAAAAAAAAAAAAAAAAAAAAACAGCAAAGAAAAGAAAACTATCCCGGATTCGAATACGAAATCCTCCGCAAATTTCATCTCCAGCACTCTCCTTTCAAAAGCTGGTGGGCTTGAATGGTGCACACCACTTTGTGCCATCATCATCGCCCTCGTCATCAATGGGAACTCTGCGAGGCATCATCCGCAAAAATAGCTTCATCTTGCTCATGACCACCATCATAGTCAGGGAAAGTATTGGCGTTGCCAATAGTATAATACCCCCCGCCATAAAAAGGAAAGCCAAGTGGAAGACCGTACTGCTTGCTGCAATTGCAAAGTGCTCCGCAGACTCATGCTAAGAATGAAGTTGGCAAGAGCCAAAACATCTTCATTTGCCCTCACCGGTGCACGAGTAGTGTCTGCAGTAGCAGCAGCAGCATCAACTCGCTCTGAGCAAGGCTGTCCGTGCGACGGTGTTGTGGCATGGGGCCCTGGTTCGGCGACTGGGATTGCCTCAGTGCAGTTCTCCGGCCCCGATTCCCCCCGGTCAGGCTCGATCTCCGGTTGAAGCGTCCCGGCTGTCTGACCCTGATGTTTACACATTCGGTTTCGTTTCGGCCATCAATGATTATACATCGATCTTTGAATGGCTCGTTGTCCATGTATGCTAAAACGCCCAAGGTTAGTATCACATCATCAGCTCAAGATTCTGTTTACTAGAACTTTTGGGCAACTCACTGAATGCGTTTTTAAAGTTACCCTTCCCTTTGAGGCGGATCCATCCCGAACTACTGACGGGATATACCTCAACAAAATCGACATCACAAGATGCTGAAACCCAGTCTTTTACTTGTTGCCAGGTCGAATTAAACGGTAACTGTTCACCACCAAGTTAGAAGAATACCAACATTTGAGATATAAAAGAGGGCAAGCAAGATCGGGTATGCCGTGTAACGAACATTGGAAAAGAGAATATAATATTCCCCAGTCATGTCGCCCGGCTCAACACTTTAAGGGACGTGGTAGATATCCAGTTGCTGGGCATGATGAGAGATAGGAGGATGTTGAGACTTGGTGTAGATGTGTGAGAGAGAATAGAGTTGAAGTTTGATGGTCCGATTATTGGGAAGAAGCAGTGATATTTATAGAGAAGTCCACATACAAACAGAAACCTCTCGCTGGCATAGTAAGTGGCATTCGTCATGTCTTAGGCTAGGGAAGGTCGCTTGCCGTATGTTTGTTCTAACACCAGGCTGGCTACTGGTCATTGGCAGCCAAACACACCTCAACAACTCATACATTTGTCTCTCCCTCTTTGTCTAGGCACCAGTCAAAGTCCGTAAAATCGTGGGCTCCATCCGACTGCCGATACGACAGCGGTAGAGCGGCAGCAGTCCACAGACACTCTCAACAGTCCCGTCACTGATGGTCTGCCCCCCATGCACCCGGACTTGACCATGTCTCAAGTGGCGACACTGGGCTGCGCTGTATTTAAATTTGTGATCGAGGATAGCCAGACCCTGAATCCCGGGGGCTGGGATATCATACGATCACACTATGGCGTAATTGCATTAACATTGGCTCATCGCTTGCAGGAGACAGAGCAGGCCCGCTCAGCCTGCCTGTGCATGAACAAGAAGGGGAAGAGTGATAACCCGGAGCAAACAAGAGCACTGTACGGCAGTCATTAGCTTCAGTGGTCAAAGAGCTGATATTGGAGACTGGGCCGCCTAGAGTGCTAAGACGCGAGGCTTTTGTTCTCTAATAATTTGATGTGAACGTACACTTCATCCTTTGAAGCGGGAAACCCGGTCTCCTTGTTGACCCTTGGTCTGCCGAGTGGCTTGTTTCGAGCTTGTTTTTGCGGCCATCCATGCGGCCCCCGCGGGAGAAAAAGAAAATGAAGCATAGACATTCCTTTTTATTCTTCCT|||||3196|WARNING_TRANSCRIPT_NO_START_CODON,CCTAGGTAGTTGGCAAGTGTATACAAACGATGCATTTATCGAAAGCCGTATCAAGTCTCTACAGGCTATGCATGTGGAAGCTAAAAGCAGAATTCCAATACAATCACCGGCGGCATCTCATGATGCCACAGCAGCGGGTTTCAGGTGGCATACAAAGTTCCTAGTCCGCTCCCCATATCTCTGGATTTGATCAGCTGGACAAGCGTCAACCCGGTATAAGCAGGAATAATTCATCCTTTGGGCACTGTCGGCCCGAAGATCTCGTTCCTTGATGTTTTTTCTTTCTGATTTTTTACCCCTTTGGTCGCTAGTTAAAGTGCTGGCTTAGTGTTGAAGTCAAAGAAGCCCACGATATTCGGTTGTTACCGAGACAGCTGGCGTTCGTAGAATCACGAGAGAGGTTGTTTCTGACCCAATCTATATATGAGCATTCCAGTCGTTTCAAAACCCGTGCCTTTGATATGATATGGCAAGTAGATGTGCGTAATGACTCCGGGCATGCACTTCTGGAACCATCGTCTAGTCACTTGATGCTCCTCGACGGCATTGGAAACCGAATTCACACACCAATGAAAGCGGCTGATTACATCATACCACATTGAGAAACTCTACATTTATGATACAAACTACTCTTGACAGTCGATGAATCCAGCTTGTAAAGACAGGGGAGCAGCTACAGATCCTCGTCTCAAAGGCAGTGTTTCTGCCATTGGTAAAGAAAGAGAGTGAGGATGATCCTACTCCTCTGGGATAAACCGTCATTGAGGTCATCTCAAGCGCACTCCAGAAGCGGCATGTGGCGTGGAAGGGATTGTACAACGGCCTGGTGACGGACCTCGAGAACGGCGTGGCACCCACCAAAGGGAGCCTCGCAGCTAGCCTAGAGGCAAGCCTGGGTAAGGAGGATGACACCTGATCCCAAGTCCAATTCCTGGATGAGAGGTACAACGGAGCGTTGGCGGCCAACCTCGCCACCTGCGACGTGGGTGAAATCATGAACGCCGTGTACAATCTGATCGGGCTGGAGACCGAGGGGGGCAGCAGGGGACCGATGAATCCAGCTTATAAAGACCGTTTGATCTGCCGTCATCTTCCACGGGCGGCGATTATTGGTTCAAGTGACGTCTAATTATACAAAAAGCAAAACGATATATTTCAAACACCTAAACTCAAGACCAACCCACAAGACAAAACAGAATACTAGCTACACAATCATGCCACTCAACAAAACCACCCTTTCGTGGGAGACAAATAAAAAGCTAACAGTCCTCTGAATGGACTTCGTTCCTGAGATTCGAAAGCCTCCGCACACCGCTCGAGCTCTTCGTCTTATGGGGCACTTCAGCCTCAGTTCTCTTCTTAGGCTGTTCAACCTTTCTGCCTTGCTCTTGGCCTACGTGAATCCACTCAGCATCAATCTTCGAAAGTGCGTGGACGAGACATGAGTTCGTTTCCATGTCTTCCTGTATCCTCTCCCACTGCACCTCGTCAACGTCAGTCCGGAATCCGAACCACATCGAATCGCCGTCGCTGCTTTTCTTCGACGATGCAATACTGGGTACCCCATCGCGGCTGTACCGAAATGCCAGCCCCTTTCGCTTGTCATAATTTTGTGAATCCTGCCGCACGTTATGTGGAATCGTAAGGTCCATGATGTAGTCTCCATGCGTCTCGTTCTCAGGGGCATGGCACAAGCTCCAGCCATATTCTAGTGTCTCTATCTGAGACTTTGGGATTGCGATGATGACCCAGGCTTCGTCTTCTCTTTCTTCTTCTTCCTTGCGCACATCTGGTGCTGGATGATGTCCCAGTTCGTATGCTGTAAGTGGTCTGCAAATTTTGAGCCACATCCATGTGGTGACACGGTCGAACTGGTCGGGCCTTGATAGAGCTCATATTAGTCAAGTTCAAAAGCACCACTCATATTTGTACTTACACGTCGCATTCATATAGGGTGATGTTTCCCTCGCTGGCATCGAGATTCACGCTGTCTGCTGGCTCCACGGTGGGCTCCCTAGGCACAGAACCAAGTGGCTCTCCCTTGAGGTCGTCCTGAACTTTGATTCTCATGAAGCCGCAAGAGTCCATCTGCAGTTTTCTGTAGCCATATGTACGGCAAGCAGATTCAAGAAATAGCCGTAAATTGTCTTCTGGTCCTTGCTCGCTTGAAGTTTCCACCGGAGGCGCAAACGGATTGTCATTCGCTTGCCTCAAGACTGCCTGCAGTCGCCGACTCGTATCCCGTCTATATCATCAACTCGTTAGTTTCAGTCTTCCTTGTAAATAAGCTTCAAACTGTAAGCTTACCTCTGGGTCATTCTTTGATAAAAGTGGTCTGTGAGAATTTTCCTTCGGTTGACCCAGACTCTCAGAGTAGAACCTTTCTTCTATCTCCACTGGAAGCATCATTCCAGACTCAGGGGGCATCATCTAAACTCTGGCGAATGCTCGACTTCACGCGAAAGGCTTCATCCACAGCTTTCTGTAGTCTAGCTACTGGAGCATAGCTTGGCTGGTTGTGCGCTGGCTTCTTCTGCTGTTGATCCTGCTGCCCCCTGACGAAGCTAAAAGACACACCCGCAAGGAGTTTCTCTCGCACTGACATCGTTTCCATCTCCCCGTCTGTTGGTAGGTGATTCTCTTTCATGCCGCGTTCAACTTTGCTTTTCTTGCCACTGGGGTTCTCATCGTCATGAAGGGTAAGAGCGTGCTTAGGCATGATGATAGAGATGGACGACTTGATATTGGGTGTATGAAGGAAGTATGAACAAGGTTAACTCGAGATCGGGATGATGATGGAGAAGCGAAGGATTCAATTTAATTTCCAAAATCTGGAAGGTGTTCAAAATAGAGTGCAAAGTGAGAAGTGGGCAGCTGGCAAATTACCTGTCGATTCACTTTGGCATCAGGTTGCAATGCCGCCAGCGGATTGCCAGCTCGCTACTATATTGACGGGTATAGAGGGCCTTTTTTGGACGGCAAGACCGTTCAATAATCCGTCAGATTTTGTTCAGAAAAAAGCTTTATATGCTCAGCTTTTGGATCGAACGACTGGAATCATACTGGGATAATCTGATCGGACTAAACCATAGAGCTGTGACGTTAATGAGGTTTTATGTGTATCGTTCCCTGATCGCATCTTTCTCTACAATCAGGCAAGTATTTACAGCCATTTCCAAACAACTCCATCTATGAGTTTTATAGATATTCTTTCGACCACAACAGAACAGCGGCATCTTACTTGTAAGTATTAGAAGTTCCCGCGCCGCAATGTCCCTCTCTTGCATGATTTGCGGAACCAGGGTCGAGATGTTGCAATTGTCTCAAAAAAAGGAAAATCTCCTCCTATGAAAGCGAAATTACATTTTACAGCTTACTTGTTCATGGAAAGACATTCCCTTTGAACAGACAAGGATAGGCCTTCTAATCGCATGTCCGTTCATTTTTTAAGGCGCGCGAATAGATTCGAGCTAAGGCTAAATAAATGGATGAATAGAGAACAAAAAGGGAAGCATGGCATAATTCTTGTTTAATAAAGGATCGAATCCGTAGCATCGTGACTATTGTTTTGTTCGCTAGAGCAAGGGTTCAATCTCCTAAGAGGCTGCCCACTGACATCACCCTCCGATCTAGGTGTGTCACCGTCGTCTCAGACTTCACCAGATTCTCTACGTACTCACACGCACTTTGGTAAAATATGACAGCCCGCTCAAGCAATACTGAGACTTTATGTCATCTGCTGGTACATGGGAGATGCATGCCCACAGAGACAATCAAGCACCCGCGTGATTTACCAATCACATCACCCTAGCTGTGTGATAATGCATGTCCCAAAGCCACAACTGAGGCAGCACTCACAGATGGCGATCTCGACCACCGCCATCAGATCCCGCCTTTATATGATAAATGACAAAATGTACTTAGAATGTCTCACTATCTTGCAGGAGCCCGGGGAAAGGATGAAATAAAAAAGAGAAGCAAGGCGTATCAGATGACGGTAAGTAAGTTTTGTAGGGGAGCTTCCTATATCACAAACAAACATACCGTACCTAGGTTGATATGAGAAAATCATCAAGTTCAGCATATAGCCCATTGCGTCGTATAGGCATGAACCATAACTTTTGCTCCGAGGCATACCTCTACTCCACTGAGTTAAGCAAGGGAGAATACAAGAGTATCTATGTGAGCAATCACTTTTCTCTCAGCTTCATACACGCCCCCTCCATCACGTTTGACCTCCGTAGGCTCGGATCTCTCCCGTCTTTCCGAATACCCGGTATCCGTAGCGTAATTATGCTTAGGTATGTCTCTTGACGTCTCACATCTCCGCACGTTAGTACGATTATACCACGGTCGAGAGCCTTGTTACCGTCGCATCAGCCTATATCTATAATTTTCAGTGGTAGCCATAGGGGAGGCAGCTGGGGGCAAACTGCTGGCCTTTTCGGCTTAATGCGCTTCACGTTGATAAAGGGGGGATTTGTAGCACAGATACTGCGTGTACTTGTATCGAAACTATCAAAAATGCAGGGAGACATGGTACAATGAATGAGTGACAATATTGGGAGTGATGAGGGGGCACCGAAGGAGAGGGGATAAGGTGAAAACTAAAAAGTATTGCAGCCCCCATCTACCCAGAGAGCGAGGATGGGTTTCGTGACAATCTTTGTGACAAAAGCAAAAACACAGACACCAGCGTACCAGAAAAAGCAAAAAAAAAAAAAAAAAAAAAAAAAAAACAGCAAAGAAAAGAAAACTATCCCGGATTCGAATACGAAATCCTCCGCAAATTTCATCTCCAGCACTCTCCTTTCAAAAGCTGGTGGGCTTGAATGGTGCACACCACTTTGTGCCATCATCATCGCCCTCGTCATCAATGGGAACTCTGCGAGGCATCATCCGCAAAAATAGCTTCATCTTGCTCATGACCACCATCATAGTCAGGGAAAGTATTGGCGTTGCCAATAGTATAATACCCCCCGCCATAAAAAGGAAAGCCAAGTGGAAGACCGTACTGCTTGCTGCAATTGCAAAGTGCTCCGCAGACTCATGCTAAGAATGAAGTTGGCAAGAGCCAAAACATCTTCATTTGCCCTCACCGGTGCACGAGTAGTGTCTGCAGTAGCAGCAGCAGCATCAACTCGCTCTGAGCAAGGCTGTCCGTGCGACGGTGTTGTGGCATGGGGCCCTGGTTCGGCGACTGGGATTGCCTCAGTGCAGTTCTCCGGCCCCGATTCCCCCCGGTCAGGCTCGATCTCCGGTTGAAGCGTCCCGGCTGTCTGACCCTGATGTTTACACATTCGGTTTCGTTTCGGCCATCAATGATTATACATCGATCTTTGAATGGCTCGTTGTCCATGTATGCTAAAACGCCCAAGGTTAGTATCACATCATCAGCTCAAGATTCTGTTTACTAGAACTTTTGGGCAACTCACTGAATGCGTTTTTAAAGTTACCCTTCCCTTTGAGGCGGATCCATCCCGAACTACTGACGGGATATACCTCAACAAAATCGACATCACAAGATGCTGAAACCCAGTCTTTTACTTGTTGCCAGGTCGAATTAAACGGTAACTGTTCACCACCAAGTTAGAAGAATACCAACATTTGAGATATAAAAGAGGGCAAGCAAGATCGGGTATGCCGTGTAACGAACATTGGAAAAGAGAATATAATATTCCCCAGTCATGTCGCCCGGCTCAACACTTTAAGGGACGTGGTAGATATCCAGTTGCTGGGCATGATGAGAGATAGGAGGATGTTGAGACTTGGTGTAGATGTGTGAGAGAGAATAGAGTTGAAGTTTGATGGTCCGATTATTGGGAAGAAGCAGTGATATTTATAGAGAAGTCCACATACAAACAGAAACCTCTCGCTGGCATAGTAAGTGGCATTCGTCATGTCTTAGGCTAGGGAAGGTCGCTTGCCGTATGTTTGTTCTAACACCAGGCTGGCTACTGGTCATTGGCAGCCAAACACACCTCAACAACTCATACATTTGTCTCTCCCTCTTTGTCTAGGCACCAGTCAAAGTCCGTAAAATCGTGGGCTCCATCCGACTGCCGATACGACAGCGGTAGAGCGGCAGCAGTCCACAGACACTCTCAACAGTCCCGTCACTGATGGTCTGCCCCCCATGCACCCGGACTTGACCATGTCTCAAGTGGCGACACTGGGCTGCGCTGTATTTAAATTTGTGATCGAGGATAGCCAGACCCTGAATCCCGGGGGCTGGGATATCATACGATCACACTATGGCGTAATTGCATTAACATTGGCTCATCGCTTGCAGGAGACAGAGCAGGCCCGCTCAGCCTGCCTGTGCATGAACAAGAAGGGGAAGAGTGATAACCCGGAGCAAACAAGAGCACTGTACGGCAGTCATTAGCTTCAGTGGTCAAAGAGCTGATATTGGAGACTGGGCCGCCTAGAGTGCTAAGACGCGAGGCTTTTGTTCTCTAATAATTTGATGTGAACGTACACTTCATCCTTTGAAGCGGGAAACCCGGTCTCCTTGTTGACCCTTGGTCTGCCGAGTGGCTTGTTTCGAGCTTGTTTTTGCGGCCATCCATGCGGCCCCCGCGGGAGAAAAAGAAAATGAAGCATAGACATTCCTTTTTATTCTTCCT|downstream_gene_variant|MODIFIER|TRIREDRAFT_105535|gene-TRIREDRAFT_105535|transcript|XM_006963662.1|protein_coding||c.*3870delGinsCCTAGGTAGTTGGCAAGTGTATACAAACGATGCATTTATCGAAAGCCGTATCAAGTCTCTACAGGCTATGCATGTGGAAGCTAAAAGCAGAATTCCAATACAATCACCGGCGGCATCTCATGATGCCACAGCAGCGGGTTTCAGGTGGCATACAAAGTTCCTAGTCCGCTCCCCATATCTCTGGATTTGATCAGCTGGACAAGCGTCAACCCGGTATAAGCAGGAATAATTCATCCTTTGGGCACTGTCGGCCCGAAGATCTCGTTCCTTGATGTTTTTTCTTTCTGATTTTTTACCCCTTTGGTCGCTAGTTAAAGTGCTGGCTTAGTGTTGAAGTCAAAGAAGCCCACGATATTCGGTTGTTACCGAGACAGCTGGCGTTCGTAGAATCACGAGAGAGGTTGTTTCTGACCCAATCTATATATGAGCATTCCAGTCGTTTCAAAACCCGTGCCTTTGATATGATATGGCAAGTAGATGTGCGTAATGACTCCGGGCATGCACTTCTGGAACCATCGTCTAGTCACTTGATGCTCCTCGACGGCATTGGAAACCGAATTCACACACCAATGAAAGCGGCTGATTACATCATACCACATTGAGAAACTCTACATTTATGATACAAACTACTCTTGACAGTCGATGAATCCAGCTTGTAAAGACAGGGGAGCAGCTACAGATCCTCGTCTCAAAGGCAGTGTTTCTGCCATTGGTAAAGAAAGAGAGTGAGGATGATCCTACTCCTCTGGGATAAACCGTCATTGAGGTCATCTCAAGCGCACTCCAGAAGCGGCATGTGGCGTGGAAGGGATTGTACAACGGCCTGGTGACGGACCTCGAGAACGGCGTGGCACCCACCAAAGGGAGCCTCGCAGCTAGCCTAGAGGCAAGCCTGGGTAAGGAGGATGACACCTGATCCCAAGTCCAATTCCTGGATGAGAGGTACAACGGAGCGTTGGCGGCCAACCTCGCCACCTGCGACGTGGGTGAAATCATGAACGCCGTGTACAATCTGATCGGGCTGGAGACCGAGGGGGGCAGCAGGGGACCGATGAATCCAGCTTATAAAGACCGTTTGATCTGCCGTCATCTTCCACGGGCGGCGATTATTGGTTCAAGTGACGTCTAATTATACAAAAAGCAAAACGATATATTTCAAACACCTAAACTCAAGACCAACCCACAAGACAAAACAGAATACTAGCTACACAATCATGCCACTCAACAAAACCACCCTTTCGTGGGAGACAAATAAAAAGCTAACAGTCCTCTGAATGGACTTCGTTCCTGAGATTCGAAAGCCTCCGCACACCGCTCGAGCTCTTCGTCTTATGGGGCACTTCAGCCTCAGTTCTCTTCTTAGGCTGTTCAACCTTTCTGCCTTGCTCTTGGCCTACGTGAATCCACTCAGCATCAATCTTCGAAAGTGCGTGGACGAGACATGAGTTCGTTTCCATGTCTTCCTGTATCCTCTCCCACTGCACCTCGTCAACGTCAGTCCGGAATCCGAACCACATCGAATCGCCGTCGCTGCTTTTCTTCGACGATGC
ATACTGGGTACCCCATCGCGGCTGTACCGAAATGCCAGCCCCTTTCGCTTGTCATAATTTTGTGAATCCTGCCGCACGTTATGTGGAATCGTAAGGTCCATGATGTAGTCTCCATGCGTCTCGTTCTCAGGGGCATGGCACAAGCTCCAGCCATATTCTAGTGTCTCTATCTGAGACTTTGGGATTGCGATGATGACCCAGGCTTCGTCTTCTCTTTCTTCTTCTTCCTTGCGCACATCTGGTGCTGGATGATGTCCCAGTTCGTATGCTGTAAGTGGTCTGCAAATTTTGAGCCACATCCATGTGGTGACACGGTCGAACTGGTCGGGCCTTGATAGAGCTCATATTAGTCAAGTTCAAAAGCACCACTCATATTTGTACTTACACGTCGCATTCATATAGGGTGATGTTTCCCTCGCTGGCATCGAGATTCACGCTGTCTGCTGGCTCCACGGTGGGCTCCCTAGGCACAGAACCAAGTGGCTCTCCCTTGAGGTCGTCCTGAACTTTGATTCTCATGAAGCCGCAAGAGTCCATCTGCAGTTTTCTGTAGCCATATGTACGGCAAGCAGATTCAAGAAATAGCCGTAAATTGTCTTCTGGTCCTTGCTCGCTTGAAGTTTCCACCGGAGGCGCAAACGGATTGTCATTCGCTTGCCTCAAGACTGCCTGCAGTCGCCGACTCGTATCCCGTCTATATCATCAACTCGTTAGTTTCAGTCTTCCTTGTAAATAAGCTTCAAACTGTAAGCTTACCTCTGGGTCATTCTTTGATAAAAGTGGTCTGTGAGAATTTTCCTTCGGTTGACCCAGACTCTCAGAGTAGAACCTTTCTTCTATCTCCACTGGAAGCATCATTCCAGACTCAGGGGGCATCATCTAAACTCTGGCGAATGCTCGACTTCACGCGAAAGGCTTCATCCACAGCTTTCTGTAGTCTAGCTACTGGAGCATAGCTTGGCTGGTTGTGCGCTGGCTTCTTCTGCTGTTGATCCTGCTGCCCCCTGACGAAGCTAAAAGACACACCCGCAAGGAGTTTCTCTCGCACTGACATCGTTTCCATCTCCCCGTCTGTTGGTAGGTGATTCTCTTTCATGCCGCGTTCAACTTTGCTTTTCTTGCCACTGGGGTTCTCATCGTCATGAAGGGTAAGAGCGTGCTTAGGCATGATGATAGAGATGGACGACTTGATATTGGGTGTATGAAGGAAGTATGAACAAGGTTAACTCGAGATCGGGATGATGATGGAGAAGCGAAGGATTCAATTTAATTTCCAAAATCTGGAAGGTGTTCAAAATAGAGTGCAAAGTGAGAAGTGGGCAGCTGGCAAATTACCTGTCGATTCACTTTGGCATCAGGTTGCAATGCCGCCAGCGGATTGCCAGCTCGCTACTATATTGACGGGTATAGAGGGCCTTTTTTGGACGGCAAGACCGTTCAATAATCCGTCAGATTTTGTTCAGAAAAAAGCTTTATATGCTCAGCTTTTGGATCGAACGACTGGAATCATACTGGGATAATCTGATCGGACTAAACCATAGAGCTGTGACGTTAATGAGGTTTTATGTGTATCGTTCCCTGATCGCATCTTTCTCTACAATCAGGCAAGTATTTACAGCCATTTCCAAACAACTCCATCTATGAGTTTTATAGATATTCTTTCGACCACAACAGAACAGCGGCATCTTACTTGTAAGTATTAGAAGTTCCCGCGCCGCAATGTCCCTCTCTTGCATGATTTGCGGAACCAGGGTCGAGATGTTGCAATTGTCTCAAAAAAAGGAAAATCTCCTCCTATGAAAGCGAAATTACATTTTACAGCTTACTTGTTCATGGAAAGACATTCCCTTTGAACAGACAAGGATAGGCCTTCTAATCGCATGTCCGTTCATTTTTTAAGGCGCGCGAATAGATTCGAGCTAAGGCTAAATAAATGGATGAATAGAGAACAAAAAGGGAAGCATGGCATAATTCTTGTTTAATAAAGGATCGAATCCGTAGCATCGTGACTATTGTTTTGTTCGCTAGAGCAAGGGTTCAATCTCCTAAGAGGCTGCCCACTGACATCACCCTCCGATCTAGGTGTGTCACCGTCGTCTCAGACTTCACCAGATTCTCTACGTACTCACACGCACTTTGGTAAAATATGACAGCCCGCTCAAGCAATACTGAGACTTTATGTCATCTGCTGGTACATGGGAGATGCATGCCCACAGAGACAATCAAGCACCCGCGTGATTTACCAATCACATCACCCTAGCTGTGTGATAATGCATGTCCCAAAGCCACAACTGAGGCAGCACTCACAGATGGCGATCTCGACCACCGCCATCAGATCCCGCCTTTATATGATAAATGACAAAATGTACTTAGAATGTCTCACTATCTTGCAGGAGCCCGGGGAAAGGATGAAATAAAAAAGAGAAGCAAGGCGTATCAGATGACGGTAAGTAAGTTTTGTAGGGGAGCTTCCTATATCACAAACAAACATACCGTACCTAGGTTGATATGAGAAAATCATCAAGTTCAGCATATAGCCCATTGCGTCGTATAGGCATGAACCATAACTTTTGCTCCGAGGCATACCTCTACTCCACTGAGTTAAGCAAGGGAGAATACAAGAGTATCTATGTGAGCAATCACTTTTCTCTCAGCTTCATACACGCCCCCTCCATCACGTTTGACCTCCGTAGGCTCGGATCTCTCCCGTCTTTCCGAATACCCGGTATCCGTAGCGTAATTATGCTTAGGTATGTCTCTTGACGTCTCACATCTCCGCACGTTAGTACGATTATACCACGGTCGAGAGCCTTGTTACCGTCGCATCAGCCTATATCTATAATTTTCAGTGGTAGCCATAGGGGAGGCAGCTGGGGGCAAACTGCTGGCCTTTTCGGCTTAATGCGCTTCACGTTGATAAAGGGGGGATTTGTAGCACAGATACTGCGTGTACTTGTATCGAAACTATCAAAAATGCAGGGAGACATGGTACAATGAATGAGTGACAATATTGGGAGTGATGAGGGGGCACCGAAGGAGAGGGGATAAGGTGAAAACTAAAAAGTATTGCAGCCCCCATCTACCCAGAGAGCGAGGATGGGTTTCGTGACAATCTTTGTGACAAAAGCAAAAACACAGACACCAGCGTACCAGAAAAAGCAAAAAAAAAAAAAAAAAAAAAAAAAAAACAGCAAAGAAAAGAAAACTATCCCGGATTCGAATACGAAATCCTCCGCAAATTTCATCTCCAGCACTCTCCTTTCAAAAGCTGGTGGGCTTGAATGGTGCACACCACTTTGTGCCATCATCATCGCCCTCGTCATCAATGGGAACTCTGCGAGGCATCATCCGCAAAAATAGCTTCATCTTGCTCATGACCACCATCATAGTCAGGGAAAGTATTGGCGTTGCCAATAGTATAATACCCCCCGCCATAAAAAGGAAAGCCAAGTGGAAGACCGTACTGCTTGCTGCAATTGCAAAGTGCTCCGCAGACTCATGCTAAGAATGAAGTTGGCAAGAGCCAAAACATCTTCATTTGCCCTCACCGGTGCACGAGTAGTGTCTGCAGTAGCAGCAGCAGCATCAACTCGCTCTGAGCAAGGCTGTCCGTGCGACGGTGTTGTGGCATGGGGCCCTGGTTCGGCGACTGGGATTGCCTCAGTGCAGTTCTCCGGCCCCGATTCCCCCCGGTCAGGCTCGATCTCCGGTTGAAGCGTCCCGGCTGTCTGACCCTGATGTTTACACATTCGGTTTCGTTTCGGCCATCAATGATTATACATCGATCTTTGAATGGCTCGTTGTCCATGTATGCTAAAACGCCCAAGGTTAGTATCACATCATCAGCTCAAGATTCTGTTTACTAGAACTTTTGGGCAACTCACTGAATGCGTTTTTAAAGTTACCCTTCCCTTTGAGGCGGATCCATCCCGAACTACTGACGGGATATACCTCAACAAAATCGACATCACAAGATGCTGAAACCCAGTCTTTTACTTGTTGCCAGGTCGAATTAAACGGTAACTGTTCACCACCAAGTTAGAAGAATACCAACATTTGAGATATAAAAGAGGGCAAGCAAGATCGGGTATGCCGTGTAACGAACATTGGAAAAGAGAATATAATATTCCCCAGTCATGTCGCCCGGCTCAACACTTTAAGGGACGTGGTAGATATCCAGTTGCTGGGCATGATGAGAGATAGGAGGATGTTGAGACTTGGTGTAGATGTGTGAGAGAGAATAGAGTTGAAGTTTGATGGTCCGATTATTGGGAAGAAGCAGTGATATTTATAGAGAAGTCCACATACAAACAGAAACCTCTCGCTGGCATAGTAAGTGGCATTCGTCATGTCTTAGGCTAGGGAAGGTCGCTTGCCGTATGTTTGTTCTAACACCAGGCTGGCTACTGGTCATTGGCAGCCAAACACACCTCAACAACTCATACATTTGTCTCTCCCTCTTTGTCTAGGCACCAGTCAAAGTCCGTAAAATCGTGGGCTCCATCCGACTGCCGATACGACAGCGGTAGAGCGGCAGCAGTCCACAGACACTCTCAACAGTCCCGTCACTGATGGTCTGCCCCCCATGCACCCGGACTTGACCATGTCTCAAGTGGCGACACTGGGCTGCGCTGTATTTAAATTTGTGATCGAGGATAGCCAGACCCTGAATCCCGGGGGCTGGGATATCATACGATCACACTATGGCGTAATTGCATTAACATTGGCTCATCGCTTGCAGGAGACAGAGCAGGCCCGCTCAGCCTGCCTGTGCATGAACAAGAAGGGGAAGAGTGATAACCCGGAGCAAACAAGAGCACTGTACGGCAGTCATTAGCTTCAGTGGTCAAAGAGCTGATATTGGAGACTGGGCCGCCTAGAGTGCTAAGACGCGAGGCTTTTGTTCTCTAATAATTTGATGTGAACGTACACTTCATCCTTTGAAGCGGGAAACCCGGTCTCCTTGTTGACCCTTGGTCTGCCGAGTGGCTTGTTTCGAGCTTGTTTTTGCGGCCATCCATGCGGCCCCCGCGGGAGAAAAAGAAAATGAAGCATAGACATTCCTTTTTATTCTTCCT|||||3196|WARNING_TRANSCRIPT_NO_START_CODON,CCTAGGTAGTTGGCAAGTGTATACAAACGATGCATTTATCGAAAGCCGTATCAAGTCTCTACAGGCTATGCATGTGGAAGCTAAAAGCAGAATTCCAATACAATCACCGGCGGCATCTCATGATGCCACAGCAGCGGGTTTCAGGTGGCATACAAAGTTCCTAGTCCGCTCCCCATATCTCTGGATTTGATCAGCTGGACAAGCGTCAACCCGGTATAAGCAGGAATAATTCATCCTTTGGGCACTGTCGGCCCGAAGATCTCGTTCCTTGATGTTTTTTCTTTCTGATTTTTTACCCCTTTGGTCGCTAGTTAAAGTGCTGGCTTAGTGTTGAAGTCAAAGAAGCCCACGATATTCGGTTGTTACCGAGACAGCTGGCGTTCGTAGAATCACGAGAGAGGTTGTTTCTGACCCAATCTATATATGAGCATTCCAGTCGTTTCAAAACCCGTGCCTTTGATATGATATGGCAAGTAGATGTGCGTAATGACTCCGGGCATGCACTTCTGGAACCATCGTCTAGTCACTTGATGCTCCTCGACGGCATTGGAAACCGAATTCACACACCAATGAAAGCGGCTGATTACATCATACCACATTGAGAAACTCTACATTTATGATACAAACTACTCTTGACAGTCGATGAATCCAGCTTGTAAAGACAGGGGAGCAGCTACAGATCCTCGTCTCAAAGGCAGTGTTTCTGCCATTGGTAAAGAAAGAGAGTGAGGATGATCCTACTCCTCTGGGATAAACCGTCATTGAGGTCATCTCAAGCGCACTCCAGAAGCGGCATGTGGCGTGGAAGGGATTGTACAACGGCCTGGTGACGGACCTCGAGAACGGCGTGGCACCCACCAAAGGGAGCCTCGCAGCTAGCCTAGAGGCAAGCCTGGGTAAGGAGGATGACACCTGATCCCAAGTCCAATTCCTGGATGAGAGGTACAACGGAGCGTTGGCGGCCAACCTCGCCACCTGCGACGTGGGTGAAATCATGAACGCCGTGTACAATCTGATCGGGCTGGAGACCGAGGGGGGCAGCAGGGGACCGATGAATCCAGCTTATAAAGACCGTTTGATCTGCCGTCATCTTCCACGGGCGGCGATTATTGGTTCAAGTGACGTCTAATTATACAAAAAGCAAAACGATATATTTCAAACACCTAAACTCAAGACCAACCCACAAGACAAAACAGAATACTAGCTACACAATCATGCCACTCAACAAAACCACCCTTTCGTGGGAGACAAATAAAAAGCTAACAGTCCTCTGAATGGACTTCGTTCCTGAGATTCGAAAGCCTCCGCACACCGCTCGAGCTCTTCGTCTTATGGGGCACTTCAGCCTCAGTTCTCTTCTTAGGCTGTTCAACCTTTCTGCCTTGCTCTTGGCCTACGTGAATCCACTCAGCATCAATCTTCGAAAGTGCGTGGACGAGACATGAGTTCGTTTCCATGTCTTCCTGTATCCTCTCCCACTGCACCTCGTCAACGTCAGTCCGGAATCCGAACCACATCGAATCGCCGTCGCTGCTTTTCTTCGACGATGCAATACTGGGTACCCCATCGCGGCTGTACCGAAATGCCAGCCCCTTTCGCTTGTCATAATTTTGTGAATCCTGCCGCACGTTATGTGGAATCGTAAGGTCCATGATGTAGTCTCCATGCGTCTCGTTCTCAGGGGCATGGCACAAGCTCCAGCCATATTCTAGTGTCTCTATCTGAGACTTTGGGATTGCGATGATGACCCAGGCTTCGTCTTCTCTTTCTTCTTCTTCCTTGCGCACATCTGGTGCTGGATGATGTCCCAGTTCGTATGCTGTAAGTGGTCTGCAAATTTTGAGCCACATCCATGTGGTGACACGGTCGAACTGGTCGGGCCTTGATAGAGCTCATATTAGTCAAGTTCAAAAGCACCACTCATATTTGTACTTACACGTCGCATTCATATAGGGTGATGTTTCCCTCGCTGGCATCGAGATTCACGCTGTCTGCTGGCTCCACGGTGGGCTCCCTAGGCACAGAACCAAGTGGCTCTCCCTTGAGGTCGTCCTGAACTTTGATTCTCATGAAGCCGCAAGAGTCCATCTGCAGTTTTCTGTAGCCATATGTACGGCAAGCAGATTCAAGAAATAGCCGTAAATTGTCTTCTGGTCCTTGCTCGCTTGAAGTTTCCACCGGAGGCGCAAACGGATTGTCATTCGCTTGCCTCAAGACTGCCTGCAGTCGCCGACTCGTATCCCGTCTATATCATCAACTCGTTAGTTTCAGTCTTCCTTGTAAATAAGCTTCAAACTGTAAGCTTACCTCTGGGTCATTCTTTGATAAAAGTGGTCTGTGAGAATTTTCCTTCGGTTGACCCAGACTCTCAGAGTAGAACCTTTCTTCTATCTCCACTGGAAGCATCATTCCAGACTCAGGGGGCATCATCTAAACTCTGGCGAATGCTCGACTTCACGCGAAAGGCTTCATCCACAGCTTTCTGTAGTCTAGCTACTGGAGCATAGCTTGGCTGGTTGTGCGCTGGCTTCTTCTGCTGTTGATCCTGCTGCCCCCTGACGAAGCTAAAAGACACACCCGCAAGGAGTTTCTCTCGCACTGACATCGTTTCCATCTCCCCGTCTGTTGGTAGGTGATTCTCTTTCATGCCGCGTTCAACTTTGCTTTTCTTGCCACTGGGGTTCTCATCGTCATGAAGGGTAAGAGCGTGCTTAGGCATGATGATAGAGATGGACGACTTGATATTGGGTGTATGAAGGAAGTATGAACAAGGTTAACTCGAGATCGGGATGATGATGGAGAAGCGAAGGATTCAATTTAATTTCCAAAATCTGGAAGGTGTTCAAAATAGAGTGCAAAGTGAGAAGTGGGCAGCTGGCAAATTACCTGTCGATTCACTTTGGCATCAGGTTGCAATGCCGCCAGCGGATTGCCAGCTCGCTACTATATTGACGGGTATAGAGGGCCTTTTTTGGACGGCAAGACCGTTCAATAATCCGTCAGATTTTGTTCAGAAAAAAGCTTTATATGCTCAGCTTTTGGATCGAACGACTGGAATCATACTGGGATAATCTGATCGGACTAAACCATAGAGCTGTGACGTTAATGAGGTTTTATGTGTATCGTTCCCTGATCGCATCTTTCTCTACAATCAGGCAAGTATTTACAGCCATTTCCAAACAACTCCATCTATGAGTTTTATAGATATTCTTTCGACCACAACAGAACAGCGGCATCTTACTTGTAAGTATTAGAAGTTCCCGCGCCGCAATGTCCCTCTCTTGCATGATTTGCGGAACCAGGGTCGAGATGTTGCAATTGTCTCAAAAAAAGGAAAATCTCCTCCTATGAAAGCGAAATTACATTTTACAGCTTACTTGTTCATGGAAAGACATTCCCTTTGAACAGACAAGGATAGGCCTTCTAATCGCATGTCCGTTCATTTTTTAAGGCGCGCGAATAGATTCGAGCTAAGGCTAAATAAATGGATGAATAGAGAACAAAAAGGGAAGCATGGCATAATTCTTGTTTAATAAAGGATCGAATCCGTAGCATCGTGACTATTGTTTTGTTCGCTAGAGCAAGGGTTCAATCTCCTAAGAGGCTGCCCACTGACATCACCCTCCGATCTAGGTGTGTCACCGTCGTCTCAGACTTCACCAGATTCTCTACGTACTCACACGCACTTTGGTAAAATATGACAGCCCGCTCAAGCAATACTGAGACTTTATGTCATCTGCTGGTACATGGGAGATGCATGCCCACAGAGACAATCAAGCACCCGCGTGATTTACCAATCACATCACCCTAGCTGTGTGATAATGCATGTCCCAAAGCCACAACTGAGGCAGCACTCACAGATGGCGATCTCGACCACCGCCATCAGATCCCGCCTTTATATGATAAATGACAAAATGTACTTAGAATGTCTCACTATCTTGCAGGAGCCCGGGGAAAGGATGAAATAAAAAAGAGAAGCAAGGCGTATCAGATGACGGTAAGTAAGTTTTGTAGGGGAGCTTCCTATATCACAAACAAACATACCGTACCTAGGTTGATATGAGAAAATCATCAAGTTCAGCATATAGCCCATTGCGTCGTATAGGCATGAACCATAACTTTTGCTCCGAGGCATACCTCTACTCCACTGAGTTAAGCAAGGGAGAATACAAGAGTATCTATGTGAGCAATCACTTTTCTCTCAGCTTCATACACGCCCCCTCCATCACGTTTGACCTCCGTAGGCTCGGATCTCTCCCGTCTTTCCGAATACCCGGTATCCGTAGCGTAATTATGCTTAGGTATGTCTCTTGACGTCTCACATCTCCGCACGTTAGTACGATTATACCACGGTCGAGAGCCTTGTTACCGTCGCATCAGCCTATATCTATAATTTTCAGTGGTAGCCATAGGGGAGGCAGCTGGGGGCAAACTGCTGGCCTTTTCGGCTTAATGCGCTTCACGTTGATAAAGGGGGGATTTGTAGCACAGATACTGCGTGTACTTGTATCGAAACTATCAAAAATGCAGGGAGACATGGTACAATGAATGAGTGACAATATTGGGAGTGATGAGGGGGCACCGAAGGAGAGGGGATAAGGTGAAAACTAAAAAGTATTGCAGCCCCCATCTACCCAGAGAGCGAGGATGGGTTTCGTGACAATCTTTGTGACAAAAGCAAAAACACAGACACCAGCGTACCAGAAAAAGCAAAAAAAAAAAAAAAAAAAAAAAAAAAACAGCAAAGAAAAGAAAACTATCCCGGATTCGAATACGAAATCCTCCGCAAATTTCATCTCCAGCACTCTCCTTTCAAAAGCTGGTGGGCTTGAATGGTGCACACCACTTTGTGCCATCATCATCGCCCTCGTCATCAATGGGAACTCTGCGAGGCATCATCCGCAAAAATAGCTTCATCTTGCTCATGACCACCATCATAGTCAGGGAAAGTATTGGCGTTGCCAATAGTATAATACCCCCCGCCATAAAAAGGAAAGCCAAGTGGAAGACCGTACTGCTTGCTGCAATTGCAAAGTGCTCCGCAGACTCATGCTAAGAATGAAGTTGGCAAGAGCCAAAACATCTTCATTTGCCCTCACCGGTGCACGAGTAGTGTCTGCAGTAGCAGCAGCAGCATCAACTCGCTCTGAGCAAGGCTGTCCGTGCGACGGTGTTGTGGCATGGGGCCCTGGTTCGGCGACTGGGATTGCCTCAGTGCAGTTCTCCGGCCCCGATTCCCCCCGGTCAGGCTCGATCTCCGGTTGAAGCGTCCCGGCTGTCTGACCCTGATGTTTACACATTCGGTTTCGTTTCGGCCATCAATGATTATACATCGATCTTTGAATGGCTCGTTGTCCATGTATGCTAAAACGCCCAAGGTTAGTATCACATCATCAGCTCAAGATTCTGTTTACTAGAACTTTTGGGCAACTCACTGAATGCGTTTTTAAAGTTACCCTTCCCTTTGAGGCGGATCCATCCCGAACTACTGACGGGATATACCTCAACAAAATCGACATCACAAGATGCTGAAACCCAGTCTTTTACTTGTTGCCAGGTCGAATTAAACGGTAACTGTTCACCACCAAGTTAGAAGAATACCAACATTTGAGATATAAAAGAGGGCAAGCAAGATCGGGTATGCCGTGTAACGAACATTGGAAAAGAGAATATAATATTCCCCAGTCATGTCGCCCGGCTCAACACTTTAAGGGACGTGGTAGATATCCAGTTGCTGGGCATGATGAGAGATAGGAGGATGTTGAGACTTGGTGTAGATGTGTGAGAGAGAATAGAGTTGAAGTTTGATGGTCCGATTATTGGGAAGAAGCAGTGATATTTATAGAGAAGTCCACATACAAACAGAAACCTCTCGCTGGCATAGTAAGTGGCATTCGTCATGTCTTAGGCTAGGGAAGGTCGCTTGCCGTATGTTTGTTCTAACACCAGGCTGGCTACTGGTCATTGGCAGCCAAACACACCTCAACAACTCATACATTTGTCTCTCCCTCTTTGTCTAGGCACCAGTCAAAGTCCGTAAAATCGTGGGCTCCATCCGACTGCCGATACGACAGCGGTAGAGCGGCAGCAGTCCACAGACACTCTCAACAGTCCCGTCACTGATGGTCTGCCCCCCATGCACCCGGACTTGACCATGTCTCAAGTGGCGACACTGGGCTGCGCTGTATTTAAATTTGTGATCGAGGATAGCCAGACCCTGAATCCCGGGGGCTGGGATATCATACGATCACACTATGGCGTAATTGCATTAACATTGGCTCATCGCTTGCAGGAGACAGAGCAGGCCCGCTCAGCCTGCCTGTGCATGAACAAGAAGGGGAAGAGTGATAACCCGGAGCAAACAAGAGCACTGTACGGCAGTCATTAGCTTCAGTGGTCAAAGAGCTGATATTGGAGACTGGGCCGCCTAGAGTGCTAAGACGCGAGGCTTTTGTTCTCTAATAATTTGATGTGAACGTACACTTCATCCTTTGAAGCGGGAAACCCGGTCTCCTTGTTGACCCTTGGTCTGCCGAGTGGCTTGTTTCGAGCTTGTTTTTGCGGCCATCCATGCGGCCCCCGCGGGAGAAAAAGAAAATGAAGCATAGACATTCCTTTTTATTCTTCCT|downstream_gene_variant|MODIFIER|TRIREDRAFT_105535|gene-TRIREDRAFT_105535|transcript|XM_006963662.1|protein_coding||c.*3870delTinsCCTAGGTAGTTGGCAAGTGTATACAAACGATGCATTTATCGAAAGCCGTATCAAGTCTCTACAGGCTATGCATGTGGAAGCTAAAAGCAGAATTCCAATACAATCACCGGCGGCATCTCATGATGCCACAGCAGCGGGTTTCAGGTGGCATACAAAGTTCCTAGTCCGCTCCCCATATCTCTGGATTTGATCAGCTGGACAAGCGTCAACCCGGTATAAGCAGGAATAATTCATCCTTTGGGCACTGTCGGCCCGAAGATCTCGTTCCTTGATGTTTTTTCTTTCTGATTTTTTACCCCTTTGGTCGCTAGTTAAAGTGCTGGCTTAGTGTTGAAGTCAAAGAAGCCCACGATATTCGGTTGTTACCGAGACAGCTGGCGTTCGTAGAATCACGAGAGAGGTTGTTTCTGACCCAATCTATATATGAGCATTCCAGTCGTTTCAAAACCCGTGCCTTTGATATGATATGGCAAGTAGATGTGCGTAATGACTCCGGGCATGCACTTCTGGAACCATCGTCTAGTCACTTGATGCTCCTCGACGGCATTGGAAACCGAATTCACACACCAATGAAAGCGGCTGATTACATCATACCACATTGAGAAACTCTACATTTATGATACAAACTACTCTTGACAGTCGATGAATCCAGCTTGTAAAGACAGGGGAGCAGCTACAGATCCTCGTCTCAAAGGCAGTGTTTCTGCCATTGGTAAAGAAAGAGAGTGAGGATGATCCTACTCCTCTGGGATAAACCGTCATTGAGGTCATCTCAAGCGCACTCCAGAAGCGGCATGTGGCGTGGAAGGGATTGTACAACGGCCTGGTGACGGACCTCGAGAACGGCGTGGCACCCACCAAAGGGAGCCTCGCAGCTAGCCTAGAGGCAAGCCTGGGTAAGGAGGATGACACCTGATCCCAAGTCCAATTCCTGGATGAGAGGTACAACGGAGCGTTGGCGGCCAACCTCGCCACCTGCGACGTGGGTGAAATCATGAACGCCGTGTACAATCTGATCGGGCTGGAGACCGAGGGGGGCAGCAGGGGACCGATGAATCCAGCTTATAAAGACCGTTTGATCTGCCGTCATCTTCCACGGGCGGCGATTATTGGTTCAAGTGACGTCTAATTATACAAAAAGCAAAACGATATATTTCAAACACCTAAACTCAAGACCAACCCACAAGACAAAACAGAATACTAGCTACACAATCATGCCACTCAACAAAACCACCCTTTCGTGGGAGACAAATAAAAAGCTAACAGTCCTCTGAATGGACTTCGTTCCTGAGATTCGAAAGCCTCCGCACACCGCTCGAGCTCTTCGTCTTATGGGGCACTTCAGCCTCAGTTCTCTTCTTAGGCTGTTCAACCTTTCTGCCTTGCTCTTGGCCTACGTGAATCCACTCAGCATCAATCTTCGAAAGTGCGTGGACGAGACATGAGTTCGTTTCCATGTCTTCCTGTATCCTCTCCCACTGCACCTCGTCAACGTCAGTCCGGAATCCGAACCACATCGAATCGCCGTCGCTGCTTTTCTTCGACGATGCAATACTGGGTACCCCATCGCGGCTGTACCGAAATGCCAGCCCCTTTCGCTTGTCATAATTTTGTGAATCCTGCCGCACGTTATGTGGAATCGTAAGGTCCATGATGTAGTCTCCATGCGTCTCGTTCTCAGGGGCATGGCACAAGCTCCAGCCATATTCTAGTGTCTCTATCTGAGACTTTGGGATTGCGATGATGACCCAGGCTTCGTCTTCTCTTTCTTCTTCTTCCTTGCGCACATCTGGTGCTGGATGATGTCCCAGTTCGTATGCTGTAAGTGGTCTGCAAATTTTGAGCCACATCCATGTGGTGACACGGTCGAACTGGTCGGGCCTTGATAGAGCTCATATTAGTCAAGTTCAAAAGCACCACTCATATTTGTACTTACACGTCGCATTCATATAGGGTGATGTTTCCCTCGCTGGCATCGAGATTCACGCTGTCTGCTGGCTCCACGGTGGGCTCCCTAGGCACAGAACCAAGTGGCTCTCCCTTGAGGTCGTCCTGAACTTTGATTCTCATGAAGCCGCAAGAGTCCATCTGCAGTTTTCTGTAGCCATATGTACGGCAAGCAGATTCAAGAAATAGCCGTAAATTGTCTTCTGGTCCTTGCTCGCTTGAAGTTTCCACCGGAGGCGCAAACGGATTGTCATTCGCTTGCCTCAAGACTGCCTGCAGTCGCCGACTCGTATCCCGTCTATATCATCAACTCGTTAGTTTCAGTCTTCCTTGTAAATAAGCTTCAAACTGTAAGCTTACCTCTGGGTCATTCTTTGATAAAAGTGGTCTGTGAGAATTTTCCTTCGGTTGACCCAGACTCTCAGAGTAGAACCTTTCTTCTATCTCCACTGGAAGCATCATTCCAGACTCAGGGGGCATCATCTAAACTCTGGCGAATGCTCGACTTCACGCGAAAGGCTTCATCCACAGCTTTCTGTAGTCTAGCTACTGGAGCATAGCTTGGCTGGTTGTGCGCTGGCTTCTTCTGCTGTTGATCCTGCTGCCCCCTGACGAAGCTAAAAGACACACCCGCAAGGAGTTTCTCTCGCACTGACATCGTTTCCATCTCCCCGTCTGTTGGTAGGTGATTCTCTTTCATGCCGCGTTCAACTTTGCTTTTCTTGCCACTGGGGTTCTCATCGTCATGAAGGGTAAGAGCGTGCTTAGGCATGATGATAGAGATGGACGACTTGATATTGGGTGTATGAAGGAAGTATGAACAAGGTTAACTCGAGATCGGGATGATGATGGAGAAGCGAAGGATTCAATTTAATTTCCAAAATCTGGAAGGTGTTCAAAATAGAGTGCAAAGTGAGAAGTGGGCAGCTGGCAAATTACCTGTCGATTCACTTTGGCATCAGGTTGCAATGCCGCCAGCGGATTGCCAGCTCGCTACTATATTGACGGGTATAGAGGGCCTTTTTTGGACGGCAAGACCGTTCAATAATCCGTCAGATTTTGTTCAGAAAAAAGCTTTATATGCTCAGCTTTTGGATCGAACGACTGGAATCATACTGGGATAATCTGATCGGACTAAACCATAGAGCTGTGACGTTAATGAGGTTTTATGTGTATCGTTCCCTGATCGCATCTTTCTCTACAATCAGGCAAGTATTTACAGCCATTTCCAAACAACTCCATCTATGAGTTTTATAGATATTCTTTCGACCACAACAGAACAGCGGCATCTTACTTGTAAGTATTAGAAGTTCCCGCGCCGCAATGTCCCTCTCTTGCATGATTTGCGGAACCAGGGTCGAGATGTTGCAATTGTCTCAAAAAAAGGAAAATCTCCTCCTATGAAAGCGAAATTACATTTTACAGCTTACTTGTTCATGGAAAGACATTCCCTTTGAACAGACAAGGATAGGCCTTCTAATCGCATGTCCGTTCATTTTTTAAGGCGCGCGAATAGATTCGAGCTAAGGCTAAATAAATGGATGAATAGAGAACAAAAAGGGAAGCATGGCATAATTCTTGTTTAATAAAGGATCGAATCCGTAGCATCGTGACTATTGTTTTGTTCGCTAGAGCAAGGGTTCAATCTCCTAAGAGGCTGCCCACTGACATCACCCTCCGATCTAGGTGTGTCACCGTCGTCTCAGACTTCACCAGATTCTCTACGTACTCACACGCACTTTGGTAAAATATGACAGCCCGCTCAAGCAATACTGAGACTTTATGTCATCTGCTGGTACATGGGAGATGCATGCCCACAGAGACAATCAAGCACCCGCGTGATTTACCAATCACATCACCCTAGCTGTGTGATAATGCATGTCCCAAAGCCACAACTGAGGCAGCACTCACAGATGGCGATCTCGACCACCGCCATCAGATCCCGCCTTTATATGATAAATGACAAAATGTACTTAGAATGTCTCACTATCTTGCAGGAGCCCGGGGAAAGGATGAAATAAAAAAGAGAAGCAAGGCGTATCAGATGACGGTAAGTAAGTTTTGTAGGGGAGCTTCCTATATCACAAACAAACATACCGTACCTAGGTTGATATGAGAAAATCATCAAGTTCAGCATATAGCCCATTGCGTCGTATAGGCATGAACCATAACTTTTGCTCCGAGGCATACCTCTACTCCACTGAGTTAAGCAAGGGAGAATACAAGAGTATCTATGTGAGCAATCACTTTTCTCTCAGCTTCATACACGCCCCCTCCATCACGTTTGACCTCCGTAGGCTCGGATCTCTCCCGTCTTTCCGAATACCCGGTATCCGTAGCGTAATTATGCTTAGGTATGTCTCTTGACGTCTCACATCTCCGCACGTTAGTACGATTATACCACGGTCGAGAGCCTTGTTACCGTCGCATCAGCCTATATCTATAATTTTCAGTGGTAGCCATAGGGGAGGCAGCTGGGGGCAAACTGCTGGCCTTTTCGGCTTAATGCGCTTCACGTTGATAAAGGGGGGATTTGTAGCACAGATACTGCGTGTACTTGTATCGAAACTATCAAAAATGCAGGGAGACATGGTACAATGAATGAGTGACAATATTGGGAGTGATGAGGGGGCACCGAAGGAGAGGGGATAAGGTGAAAACTAAAAAGTATTGCAGCCCCCATCTACCCAGAGAGCGAGGATGGGTTTCGTGACAATCTTTGTGACAAAAGCAAAAACACAGACACCAGCGTACCAGAAAAAGCAAAAAAAAAAAAAAAAAAAAAAAAAAAACAGCAAAGAAAAGAAAACTATCCCGGATTCGAATACGAAATCCTCCGCAAATTTCATCTCCAGCACTCTCCTTTCAAAAGCTGGTGGGCTTGAATGGTGCACACCACTTTGTGCCATCATCATCGCCCTCGTCATCAATGGGAACTCTGCGAGGCATCATCCGCAAAAATAGCTTCATCTTGCTCATGACCACCATCATAGTCAGGGAAAGTATTGGCGTTGCCAATAGTATAATACCCCCCGCCATAAAAAGGAAAGCCAAGTGGAAGACCGTACTGCTTGCTGCAATTGCAAAGTGCTCCGCAGACTCATGCTAAGAATGAAGTTGGCAAGAGCCAAAACATCTTCATTTGCCCTCACCGGTGCACGAGTAGTGTCTGCAGTAGCAGCAGCAGCATCAACTCGCTCTGAGCAAGGCTGTCCGTGCGACGGTGTTGTGGCATGGGGCCCTGGTTCGGCGACTGGGATTGCCTCAGTGCAGTTCTCCGGCCCCGATTCCCCCCGGTCAGGCTCGATCTCCGGTTGAAGCGTCCCGGCTGTCTGACCCTGATGTTTACACATTCGGTTTCGTTTCGGCCATCAATGATTATACATCGATCTTTGAATGGCTCGTTGTCCATGTATGCTAAAACGCCCAAGGTTAGTATCACATCATCAGCTCAAGATTCTGTTTACTAGAACTTTTGGGCAACTCACTGAATGCGTTTTTAAAGTTACCCTTCCCTTTGAGGCGGATCCATCCCGAACTACTGACGGGATATACCTCAACAAAATCGACATCACAAGATGCTGAAACCCAGTCTTTTACTTGTTGCCAGGTCGAATTAAACGGTAACTGTTCACCACCAAGTTAGAAGAATACCAACATTTGAGATATAAAAGAGGGCAAGCAAGATCGGGTATGCCGTGTAACGAACATTGGAAAAGAGAATATAATATTCCCCAGTCATGTCGCCCGGCTCAACACTTTAAGGGACGTGGTAGATATCCAGTTGCTGGGCATGATGAGAGATAGGAGGATGTTGAGACTTGGTGTAGATGTGTGAGAGAGAATAGAGTTGAAGTTTGATGGTCCGATTATTGGGAAGAAGCAGTGATATTTATAGAGAAGTCCACATACAAACAGAAACCTCTCGCTGGCATAGTAAGTGGCATTCGTCATGTCTTAGGCTAGGGAAGGTCGCTTGCCGTATGTTTGTTCTAACACCAGGCTGGCTACTGGTCATTGGCAGCCAAACACACCTCAACAACTCATACATTTGTCTCTCCCTCTTTGTCTAGGCACCAGTCAAAGTCCGTAAAATCGTGGGCTCCATCCGACTGCCGATACGACAGCGGTAGAGCGGCAGCAGTCCACAGACACTCTCAACAGTCCCGTCACTGATGGTCTGCCCCCCATGCACCCGGACTTGACCATGTCTCAAGTGGCGACACTGGGCTGCGCTGTATTTAAATTTGTGATCGAGGATAGCCAGACCCTGAATCCCGGGGGCTGGGATATCATACGATCACACTATGGCGTAATTGCATTAACATTGGCTCATCGCTTGCAGGAGACAGAGCAGGCCCGCTCAGCCTGCCTGTGCATGAACAAGAAGGGGAAGAGTGATAACCCGGAGCAAACAAGAGCACTGTACGGCAGTCATTAGCTTCAGTGGTCAAAGAGCTGATATTGGAGACTGGGCCGCCTAGAGTGCTAAGACGCGAGGCTTTTGTTCTCTAATAATTTGATGTGAACGTACACTTCATCCTTTGAAGCGGGAAACCCGGTCTCCTTGTTGACCCTTGGTCTGCCGAGTGGCTTGTTTCGAGCTTGTTTTTGCGGCCATCCATGCGGCCCCCGCGGGAGAAAAAGAAAATGAAGCATAGACATTCCTTTTTATTCTTCCT|||||3196|WARNING_TRANSCRIPT_NO_START_CODON,CCTAGGTAGTTGGCAAGTGTATACAAACGATGCATTTATCGAAAGCCGTATCAAGTCTCTACAGGCTATGCATGTGGAAGCTAAAAGCAGAATTCCAATACAATCACCGGCGGCATCTCATGATGCCACAGCAGCGGGTTTCAGGTGGCATACAAAGTTCCTAGTCCGCTCCCCATATCTCTGGATTTGATCAGCTGGACAAGCGTCAACCCGGTATAAGCAGGAATAATTCATCCTTTGGGCACTGTCGGCCCGAAGATCTCGTTCCTTGATGTTTTTTCTTTCTGATTTTTTACCCCTTTGGTCGCTAGTTAAAGTGCTGGCTTAGTGTTGAAGTCAAAGAAGCCCACGATATTCGGTTGTTACCGAGACAGCTGGCGTTCGTAGAATCACGAGAGAGGTTGTTTCTGACCCAATCTATATATGAGCATTCCAGTCGTTTCAAAACCCGTGCCTTTGATATGATATGGCAAGTAGATGTGCGTAATGACTCCGGGCATGCACTTCTGGAACCATCGTCTAGTCACTTGATGCTCCTCGACGGCATTGGAAACCGAATTCACACACCAATGAAAGCGGCTGATTACATCATACCACATTGAGAAACTCTACATTTATGATACAAACTACTCTTGACAGTCGATGAATCCAGCTTGTAAAGACAGGGGAGCAGCTACAGATCCTCGTCTCAAAGGCAGTGTTTCTGCCATTGGTAAAGAAAGAGAGTGAGGATGATCCTACTCCTCTGGGATAAACCGTCATTGAGGTCATCTCAAGCGCACTCCAGAAGCGGCATGTGGCGTGGAAGGGATTGTACAACGGCCTGGTGACGGACCTCGAGAACGGCGTGGCACCCACCAAAGGGAGCCTCGCAGCTAGCCTAGAGGCAAGCCTGGGTAAGGAGGATGACACCTGATCCCAAGTCCAATTCCTGGATGAGAGGTACAACGGAGCGTTGGCGGCCAACCTCGCCACCTGCGACGTGGGTGAAATCATGAACGCCGTGTACAATCTGATCGGGCTGGAGACCGAGGGGGGCAGCAGGGGACCGATGAATCCAGCTTATAAAGACCGTTTGATCTGCCGTCATCTTCCACGGGCGGCGATTATTGGTTCAAGTGACGTCTAATTATACAAAAAGCAAAACGATATATTTCAAACACCTAAACTCAAGACCAACCCACAAGACAAAACAGAATACTAGCTACACAATCATGCCACTCAACAAAACCACCCTTTCGTGGGAGACAAATAAAAAGCTAACAGTCCTCTGAATGGACTTCGTTCCTGAGATTCGAAAGCCTCCGCACACCGCTCGAGCTCTTCGTCTTATGGGGCACTTCAGCCTCAGTTCTCTTCTTAGGCTGTTCAACCTTTCTGCCTTGCTCTTGGCCTACGTGAATCCACTCAGCATCAATCTTCGAAAGTGCGTGGACGAGACATGAGTTCGTTTCCATGTCTTCCTGTATCCTCTCCCACTGCACCTCGTCAACGTCAGTCCGGAATCCGAACCACATCGAATCGCCGTCGCTGCTTTTCTTCGACGATGCAATACTGGGTACCCCATCGCGGCTGTACCGAAATGCCAGCCCCTTTCGCTTGTCATAATTTTGTGAATCCTGCCGCACGTTATGTGGAATCGTAAGGTCCATGATGTAGTCTCCATGCGTCTCGTTCTCAGGGGCATGGCACAAGCTCCAGCCATATTCTAGTGTCTCTATCTGAGACTTTGGGATTGCGATGATGACCCAGGCTTCGTCTTCTCTTTCTTCTTCTTCCTTGCGCACATCTGGTGCTGGATGATGTCCCAGTTCGTATGCTGTAAGTGGTCTGCAAATTTTGAGCCACATCCATGTGGTGACACGGTCGAACTGGTCGGGCCTTGATAGAGCTCATATTAGTCAAGTTCAAAAGCACCACTCATATTTGTACTTACACGTCGCATTCATATAGGGTGATGTTTCCCTCGCTGGCATCGAGATTCACGCTGTCTGCTGGCTCCACGGTGGGCTCCCTAGGCACAGAACCAAGTGGCTCTCCCTTGAGGTCGTCCTGAACTTTGATTCTCATGAAGCCGCAAGAGTCCATCTGCAGTTTTCTGTAGCCATATGTACGGCAAGCAGATTCAAGAAATAGCCGTAAATTGTCTTCTGGTCCTTGCTCGCTTGAAGTTTCCACCGGAGGCGCAAACGGATTGTCATTCGCTTGCCTCAAGACTGCCTGCAGTCGCCGACTCGTATCCCGTCTATATCATCAACTCGTTAGTTTCAGTCTTCCTTGTAAATAAGCTTCAAACTGTAAGCTTACCTCTGGGTCATTCTTTGATAAAAGTGGTCTGTGAGAATTTTCCTTCGGTTGACCCAGACTCTCAGAGTAGAACCTTTCTTCTATCTCCACTGGAAGCATCATTCCAGACTCAGGGGGCATCATCTAAACTCTGGCGAATGCTCGACTTCACGCGAAAGGCTTCATCCACAGCTTTCTGTAGTCTAGCTACTGGAGCATAGCTTGGCTGGTTGTGCGCTGGCTTCTTCTGCTGTTGATCCTGCTGCCCCCTGACGAAGCTAAAAGACACACCCGCAAGGAGTTTCTCTCGCACTGACATCGTTTCCATCTCCCCGTCTGTTGGTAGGTGATTCTCTTTCATGCCGCGTTCAACTTTGCTTTTCTTGCCACTGGGGTTCTCATCGTCATGAAGGGTAAGAGCGTGCTTAGGCATGATGATAGAGATGGACGACTTGATATTGGGTGTATGAAGGAAGTATGAACAAGGTTAACTCGAGATCGGGATGATGATGGAGAAGCGAAGGATTCAATTTAATTTCCAAAATCTGGAAGGTGTTCAAAATAGAGTGCAAAGTGAGAAGTGGGCAGCTGGCAAATTACCTGTCGATTCACTTTGGCATCAGGTTGCAATGCCGCCAGCGGATTGCCAGCTCGCTACTATATTGACGGGTATAGAGGGCCTTTTTTGGACGGCAAGACCGTTCAATAATCCGTCAGATTTTGTTCAGAAAAAAGCTTTATATGCTCAGCTTTTGGATCGAACGACTGGAATCATACTGGGATAATCTGATCGGACTAAACCATAGAGCTGTGACGTTAATGAGGTTTTATGTGTATCGTTCCCTGATCGCATCTTTCTCTACAATCAGGCAAGTATTTACAGCCATTTCCAAACAACTCCATCTATGAGTTTTATAGATATTCTTTCGACCACAACAGAACAGCGGCATCTTACTTGTAAGTATTAGAAGTTCCCGCGCCGCAATGTCCCTCTCTTGCATGATTTGCGGAACCAGGGTCGAGATGTTGCAATTGTCTCAAAAAAAGGAAAATCTCCTCCTATGAAAGCGAAATTACATTTTACAGCTTACTTGTTCATGGAAAGACATTCCCTTTGAACAGACAAGGATAGGCCTTCTAATCGCATGTCCGTTCATTTTTTAAGGCGCGCGAATAGATTCGAGCTAAGGCTAAATAAATGGATGAATAGAGAACAAAAAGGGAAGCATGGCATAATTCTTGTTTAATAAAGGATCGAATCCGTAGCATCGTGACTATTGTTTTGTTCGCTAGAGCAAGGGTTCAATCTCCTAAGAGGCTGCCCACTGACATCACCCTCCGATCTAGGTGTGTCACCGTCGTCTCAGACTTCACCAGATTCTCTACGTACTCACACGCACTTTGGTAAAATATGACAGCCCGCTCAAGCAATACTGAGACTTTATGTCATCTGCTGGTACATGGGAGATGCATGCCCACAGAGACAATCAAGCACCCGCGTGATTTACCAATCACATCACCCTAGCTGTGTGATAATGCATGTCCCAAAGCCACAACTGAGGCAGCACTCACAGATGGCGATCTCGACCACCGCCATCAGATCCCGCCTTTATATGATAAATGACAAAATGTACTTAGAATGTCTCACTATCTTGCAGGAGCCCGGGGAAAGGATGAAATAAAAAAGAGAAGCAAGGCGTATCAGATGACGGTAAGTAAGTTTTGTAGGGGAGCTTCCTATATCACAAACAAACATACCGTACCTAGGTTGATATGAGAAAATCATCAAGTTCAGCATATAGCCCATTGCGTCGTATAGGCATGAACCATAACTTTTGCTCCGAGGCATACCTCTACTCCACTGAGTTAAGCAAGGGAGAATACAAGAGTATCTATGTGAGCAATCACTTTTCTCTCAGCTTCATACACGCCCCCTCCATCACGTTTGACCTCCGTAGGCTCGGATCTCTCCCGTCTTTCCGAATACCCGGTATCCGTAGCGTAATTATGCTTAGGTATGTCTCTTGACGTCTCACATCTCCGCACGTTAGTACGATTATACCACGGTCGAGAGCCTTGTTACCGTCGCATCAGCCTATATCTATAATTTTCAGTGGTAGCCATAGGGGAGGCAGCTGGGGGCAAACTGCTGGCCTTTTCGGCTTAATGCGCTTCACGTTGATAAAGGGGGGATTTGTAGCACAGATACTGCGTGTACTTGTATCGAAACTATCAAAAATGCAGGGAGACATGGTACAATGAATGAGTGACAATATTGGGAGTGATGAGGGGGCACCGAAGGAGAGGGGATAAGGTGAAAACTAAAAAGTATTGCAGCCCCCATCTACCCAGAGAGCGAGGATGGGTTTCGTGACAATCTTTGTGACAAAAGCAAAAACACAGACACCAGCGTACCAGAAAAAGCAAAAAAAAAAAAAAAAAAAAAAAAAAAACAGCAAAGAAAAGAAAACTATCCCGGATTCGAATACGAAATCCTCCGCAAATTTCATCTCCAGCACTCTCCTTTCAAAAGCTGGTGGGCTTGAATGGTGCACACCACTTTGTGCCATCATCATCGCCCTCGTCATCAATGGGAACTCTGCGAGGCATCATCCGCAAAAATAGCTTCATCTTGCTCATGACCACCATCATAGTCAGGGAAAGTATTGGCGTTGCCAATAGTATAATACCCCCCGCCATAAAAAGGAAAGCCAAGTGGAAGACCGTACTGCTTGCTGCAATTGCAAAGTGCTCCGCAGACTCATGCTAAGAATGAAGTTGGCAAGAGCCAAAACATCTTCATTTGCCCTCACCGGTGCACGAGTAGTGTCTGCAGTAGCAGCAGCAGCATCAACTCGCTCTGAGCAAGGCTGTCCGTGCGACGGTGTTGTGGCATGGGGCCCTGGTTCGGCGACTGGGATTGCCTCAGTGCAGTTCTCCGGCCCCGATTCCCCCCGGTCAGGCTCGATCTCCGGTTGAAGCGTCCCGGCTGTCTGACCCTGATGTTTACACATTCGGTTTCGTTTCGGCCATCAATGATTATACATCGATCTTTGAATGGCTCGTTGTCCATGTATGCTAAAACGCCCAAGGTTAGTATCACATCATCAGCTCAAGATTCTGTTTACTAGAACTTTTGGGCAACTCACTGAATGCGTTTTTAAAGTTACCCTTCCCTTTGAGGCGGATCCATCCCGAACTACTGACGGGATATACCTCAACAAAATCGACATCACAAGATGCTGAAACCCAGTCTTTTACTTGTTGCCAGGTCGAATTAAACGGTAACTGTTCACCACCAAGTTAGAAGAATACCAACATTTGAGATATAAAAGAGGGCAAGCAAGATCGGGTATGCCGTGTAACGAACATTGGAAAAGAGAATATAATATTCCCCAGTCATGTCGCCCGGCTCAACACTTTAAGGGACGTGGTAGATATCCAGTTGCTGGGCATGATGAGAGATAGGAGGATGTTGAGACTTGGTGTAGATGTGTGAGAGAGAATAGAGTTGAAGTTTGATGGTCCGATTATTGGGAAGAAGCAGTGATATTTATAGAGAAGTCCACATACAAACAGAAACCTCTCGCTGGCATAGTAAGTGGCATTCGTCATGTCTTAGGCTAGGGAAGGTCGCTTGCCGTATGTTTGTTCTAACACCAGGCTGGCTACTGGTCATTGGCAGCCAAACACACCTCAACAACTCATACATTTGTCTCTCCCTCTTTGTCTAGGCACCAGTCAAAGTCCGTAAAATCGTGGGCTCCATCCGACTGCCGATACGACAGCGGTAGAGCGGCAGCAGTCCACAGACACTCTCAACAGTCCCGTCACTGATGGTCTGCCCCCCATGCACCCGGACTTGACCATGTCTCAAGTGGCGACACTGGGCTGCGCTGTATTTAAATTTGTGATCGAGGATAGCCAGACCCTGAATCCCGGGGGCTGGGATATCATACGATCACACTATGGCGTAATTGCATTAACATTGGCTCATCGCTTGCAGGAGACAGAGCAGGCCCGCTCAGCCTGCCTGTGCATGAACAAGAAGGGGAAGAGTGATAACCCGGAGCAAACAAGAGCACTGTACGGCAGTCATTAGCTTCAGTGGTCAAAGAGCTGATATTGGAGACTGGGCCGCCTAGAGTGCTAAGACGCGAGGCTTTTGTTCTCTAATAATTTGATGTGAACGTACACTTCATCCTTTGAAGCGGGAAACCCGGTCTCCTTGTTGACCCTTGGTCTGCCGAGTGGCTTGTTTCGAGCTTGTTTTTGCGGCCATCCATGCGGCCCCCGCGGGAGAAAAAGAAAATGAAGCATAGACATTCCTTTTTATTCTTCCT|downstream_gene_variant|MODIFIER|exon-XM_006963662.1-1|GENE_exon-XM_006963662.1-1|transcript|rna-XM_006963662.1|protein_coding||c.*3196delAinsCCTAGGTAGTTGGCAAGTGTATACAAACGATGCATTTATCGAAAGCCGTATCAAGTCTCTACAGGCTATGCATGTGGAAGCTAAAAGCAGAATTCCAATACAATCACCGGCGGCATCTCATGATGCCACAGCAGCGGGTTTCAGGTGGCATACAAAGTTCCTAGTCCGCTCCCCATATCTCTGGATTTGATCAGCTGGACAAGCGTCAACCCGGTATAAGCAGGAATAATTCATCCTTTGGGCACTGTCGGCCCGAAGATCTCGTTCCTTGATGTTTTTTCTTTCTGATTTTTTACCCCTTTGGTCGCTAGTTAAAGTGCTGGCTTAGTGTTGAAGTCAAAGAAGCCCACGATATTCGGTTGTTACCGAGACAGCTGGCGTTCGTAGAATCACGAGAGAGGTTGTTTCTGACCCAATCTATATATGAGCATTCCAGTCGTTTCAAAACCCGTGCCTTTGATATGATATGGCAAGTAGATGTGCGTAATGACTCCGGGCATGCACTTCTGGAACCATCGTCTAGTCACTTGATGCTCCTCGACGGCATTGGAAACCGAATTCACACACCAATGAAAGCGGCTGATTACATCATACCACATTGAGAAACTCTACATTTATGATACAAACTACTCTTGACAGTCGATGAATCCAGCTTGTAAAGACAGGGGAGCAGCTACAGATCCTCGTCTCAAAGGCAGTGTTTCTGCCATTGGTAAAGAAAGAGAGTGAGGATGATCCTACTCCTCTGGGATAAACCGTCATTGAGGTCATCTCAAGCGCACTCCAGAAGCGGCATGTGGCGTGGAAGGGATTGTACAACGGCCTGGTGACGGACCTCGAGAACGGCGTGGCACCCACCAAAGGGAGCCTCGCAGCTAGCCTAGAGGCAAGCCTGGGTAAGGAGGATGACACCTGATCCCAAGTCCAATTCCTGGATGAGAGGTACAACGGAGCGTTGGCGGCCAACCTCGCCACCTGCGACGTGGGTGAAATCATGAACGCCGTGTACAATCTGATCGGGCTGGAGACCGAGGGGGGCAGCAGGGGACCGATGAATCCAGCTTATAAAGACCGTTTGATCTGCCGTCATCTTCCACGGGCGGCGATTATTGGTTCAAGTGACGTCTAATTATACAAAAAGCAAAACGATATATTTCAAACACCTAAACTCAAGACCAACCCACAAGACAAAACAGAATACTAGCTACACAATCATGCCACTCAACAAAACCACCCTTTCGTGGGAGACAAATAAAAAGCTAACAGTCCTCTGAATGGACTTCGTTCCTGAGATTCGAAAGCCTCCGCACACCGCTCGAGCTCTTCGTCTTATGGGGCACTTCAGCCTCAGTTCTCTTCTTAGGCTGTTCAACCTTTCTGCCTTGCTCTTGGCCTACGTGAATCCACTCAGCATCAATCTTCGAAAGTGCGTGGACGAGACATGAGTTCGTTTCCATGTCTTCCTGTATCCTCTCCCACTGCACCTCGTCAACGTCAGTCCGGAATCCGAACCACATCGAATCGCCGTCGCTGCTTTTCTTCGACGATGCAATACTGGGTACCCCATCGCGGCTGTACCGAAATGCCAGCCCCTTTCGCTTGTCATAATTTTGTGAATCCTGCCGCACGTTATGTGGAATCGTAAGGTCCATGATGTAGTCTCCATGCGTCTCGTTCTCAGGGGCATGGCACAAGCTCCAGCCATATTCTAGTGTCTCTATCTGAGACTTTGGGATTGCGATGATGACCCAGGCTTCGTCTTCTCTTTCTTCTTCTTCCTTGCGCACATCTGGTGCTGGATGATGTCCCAGTTCGTATGCTGTAAGTGGTCTGCAAATTTTGAGCCACATCCATGTGGTGACACGGTCGAACTGGTCGGGCCTTGATAGAGCTCATATTAGTCAAGTTCAAAAGCACCACTCATATTTGTACTTACACGTCGCATTCATATAGGGTGATGTTTCCCTCGCTGGCATCGAGATTCACGCTGTCTGCTGGCTCCACGGTGGGCTCCCTAGGCACAGAACCAAGTGGCTCTCCCTTGAGGTCGTCCTGAACTTTGATTCTCATGAAGCCGCAAGAGTCCATCTGCAGTTTTCTGTAGCCATATGTACGGCAAGCAGATTCAAGAAATAGCCGTAAATTGTCTTCTGGTCCTTGCTCGCTTGAAGTTTCCACCGGAGGCGCAAACGGATTGTCATTCGCTTGCCTCAAGACTGCCTGCAGTCGCCGACTCGTATCCCGTCTATATCATCAACTCGTTAGTTTCAGTCTTCCTTGTAAATAAGCTTCAAACTGTAAGCTTACCTCTGGGTCATTCTTTGATAAAAGTGGTCTGTGAGAATTTTCCTTCGGTTGACCCAGACTCTCAGAGTAGAACCTTTCTTCTATCTCCACTGGAAGCATCATTCCAGACTCAGGGGGCATCATCTAAACTCTGGCGAATGCTCGACTTCACGCGAAAGGCTTCATCCACAGCTTTCTGTAGTCTAGCTACTGGAGCATAGCTTGGCTGGTTGTGCGCTGGCTTCTTCTGCTGTTGATCCTGCTGCCCCCTGACGAAGCTAAAAGACACACCCGCAAGGAGTTTCTCTCGCACTGACATCGTTTCCATCTCCCCGTCTGTTGGTAGGTGATTCTCTTTCATGCCGCGTTCAACTTTGCTTTTCTTGCCACTGGGGTTCTCATCGTCATGAAGGGTAAGAGCGTGCTTAGGCATGATGATAGAGATGGACGACTTGATATTGGGTGTATGAAGGAAGTATGAACAAGGTTAACTCGAGATCGGGATGATGATGGAGAAGCGAAGGATTCAATTTAATTTCCAAAATCTGGAAGGTGTTCAAAATAGAGTGCAAAGTGAGAAGTGGGCAGCTGGCAAATTACCTGTCGATTCACTTTGGCATCAGGTTGCAATGCCGCCAGCGGATTGCCAGCTCGCTACTATATTGACGGGTATAGAGGGCCTTTTTTGGACGGCAAGACCGTTCAATAATCCGTCAGATTTTGTTCAGAAAAAAGCTTTATATGCTCAGCTTTTGGATCGAACGACTGGAATCATACTGGGATAATCTGATCGGACTAAACCATAGAGCTGTGACGTTAATGAGGTTTTATGTGTATCGTTCCCTGATCGCATCTTTCTCTACAATCAGGCAAGTATTTACAGCCATTTCCAAACAACTCCATCTATGAGTTTTATAGATATTCTTTCGACCACAACAGAACAGCGGCATCTTACTTGTAAGTATTAGAAGTTCCCGCGCCGCAATGTCCCTCTCTTGCATGATTTGCGGAACCAGGGTCGAGATGTTGCAATTGTCTCAAAAAAAGGAAAATCTCCTCCTATGAAAGCGAAATTACATTTTACAGCTTACTTGTTCATGGAAAGACATTCCCTTTGAACAGACAAGGATAGGCCTTCTAATCGCATGTCCGTTCATTTTTTAAGGCGCGCGAATAGATTCGAGCTAAGGCTAAATAAATGGATGAATAGAGAACAAAAAGGGAAGCATGGCATAATTCTTGTTTAATAAAGGATCGAATCCGTAGCATCGTGACTATTGTTTTGTTCGCTAGAGCAAGGGTTCAATCTCCTAAGAGGCTGCCCACTGACATCACCCTCCGATCTAGGTGTGTCACCGTCGTCTCAGACTTCACCAGATTCTCTACGTACTCACACGCACTTTGGTAAAATATGACAGCCCGCTCAAGCAATACTGAGACTTTATGTCATCTGCTGGTACATGGGAGATGCATGCCCACAGAGACAATCAAGCACCCGCGTGATTTACCAATCACATCACCCTAGCTGTGTGATAATGCATGTCCCAAAGCCACAACTGAGGCAGCACTCACAGATGGCGATCTCGACCACCGCCATCAGATCCCGCCTTTATATGATAAATGACAAAATGTACTTAGAATGTCTCACTATCTTGCAGGAGCCCGGGGAAAGGATGAAATAAAAAAGAGAAGCAAGGCGTATCAGATGACGGTAAGTAAGTTTTGTAGGGGAGCTTCCTATATCACAAACAAACATACCGTACCTAGGTTGATATGAGAAAATCATCAAGTTCAGCATATAGCCCATTGCGTCGTATAGGCATGAACCATAACTTTTGCTCCGAGGCATACCTCTACTCCACTGAGTTAAGCAAGGGAGAATACAAGAGTATCTATGTGAGCAATCACTTTTCTCTCAGCTTCATACACGCCCCCTCCATCACGTTTGACCTCCGTAGGCTCGGATCTCTCCCGTCTTTCCGAATACCCGGTATCCGTAGCGTAATTATGCTTAGGTATGTCTCTTGACGTCTCACATCTCCGCACGTTAGTACGATTATACCACGGTCGAGAGCCTTGTTACCGTCGCATCAGCCTATATCTATAATTTTCAGTGGTAGCCATAGGGGAGGCAGCTGGGGGCAAACTGCTGGCCTTTTCGGCTTAATGCGCTTCACGTTGATAAAGGGGGGATTTGTAGCACAGATACTGCGTGTACTTGTATCGAAACTATCAAAAATGCAGGGAGACATGGTACAATGAATGAGTGACAATATTGGGAGTGATGAGGGGGCACCGAAGGAGAGGGGATAAGGTGAAAACTAAAAAGTATTGCAGCCCCCATCTACCCAGAGAGCGAGGATGGGTTTCGTGACAATCTTTGTGACAAAAGCAAAAACACAGACACCAGCGTACCAGAAAAAGCAAAAAAAAAAAAAAAAAAAAAAAAAAAACAGCAAAGAAAAGAAAACTATCCCGGATTCGAATACGAAATCCTCCGCAAATTTCATCTCCAGCACTCTCCTTTCAAAAGCTGGTGGGCTTGAATGGTGCACACCACTTTGTGCCATCATCATCGCCCTCGTCATCAATGGGAACTCTGCGAGGCATCATCCGCAAAAATAGCTTCATCTTGCTCATGACCACCATCATAGTCAGGGAAAGTATTGGCGTTGCCAATAGTATAATACCCCCCGCCATAAAAAGGAAAGCCAAGTGGAAGACCGTACTGCTTGCTGCAATTGCAAAGTGCTCCGCAGACTCATGCTAAGAATGAAGTTGGCAAGAGCCAAAACATCTTCATTTGCCCTCACCGGTGCACGAGTAGTGTCTGCAGTAGCAGCAGCAGCATCAACTCGCTCTGAGCAAGGCTGTCCGTGCGACGGTGTTGTGGCATGGGGCCCTGGTTCGGCGACTGGGATTGCCTCAGTGCAGTTCTCCGGCCCCGATTCCCCCCGGTCAGGCTCGATCTCCGGTTGAAGCGTCCCGGCTGTCTGACCCTGATGTTTACACATTCGGTTTCGTTTCGGCCATCAATGATTATACATCGATCTTTGAATGGCTCGTTGTCCATGTATGCTAAAACGCCCAAGGTTAGTATCACATCATCAGCTCAAGATTCTGTTTACTAGAACTTTTGGGCAACTCACTGAATGCGTTTTTAAAGTTACCCTTCCCTTTGAGGCGGATCCATCCCGAACTACTGACGGGATATACCTCAACAAAATCGACATCACAAGATGCTGAAACCCAGTCTTTTACTTGTTGCCAGGTCGAATTAAACGGTAACTGTTCACCACCAAGTTAGAAGAATACCAACATTTGAGATATAAAAGAGGGCAAGCAAGATCGGGTATGCCGTGTAACGAACATTGGAAAAGAGAATATAATATTCCCCAGTCATGTCGCCCGGCTCAACACTTTAAGGGACGTGGTAGATATCCAGTTGCTGGGCATGATGAGAGATAGGAGGATGTTGAGACTTGGTGTAGATGTGTGAGAGAGAATAGAGTTGAAGTTTGATGGTCCGATTATTGGGAAGAAGCAGTGATATTTATAGAGAAGTCCACATACAAACAGAAACCTCTCGCTGGCATAGTAAGTGGCATTCGTCATGTCTTAGGCTAGGGAAGGTCGCTTGCCGTATGTTTGTTCTAACACCAGGCTGGCTACTGGTCATTGGCAGCCAAACACACCTCAACAACTCATACATTTGTCTCTCCCTCTTTGTCTAGGCACCAGTCAAAGTCCGTAAAATCGTGGGCTCCATCCGACTGCCGATACGACAGCGGTAGAGCGGCAGCAGTCCACAGACACTCTCAACAGTCCCGTCACTGATGGTCTGCCCCCCATGCACCCGGACTTGACCATGTCTCAAGTGGCGACACTGGGCTGCGCTGTATTTAAATTTGTGATCGAGGATAGCCAGACCCTGAATCCCGGGGGCTGGGATATCATACGATCACACTATGGCGTAATTGCATTAACATTGGCTCATCGCTTGCAGGAGACAGAGCAGGCCCGCTCAGCCTGCCTGTGCATGAACAAGAAGGGGAAGAGTGATAACCCGGAGCAAACAAGAGCACTGTACGGCAGTCATTAGCTTCAGTGGTCAAAGAGCTGATATTGGAGACTGGGCCGCCTAGAGTGCTAAGACGCGAGGCTTTTGTTCTCTAATAATTTGATGTGAACGTACACTTCATCCTTTGAAGCGGGAAACCCGGTCTCCTTGTTGACCCTTGGTCTGCCGAGTGGCTTGTTTCGAGCTTGTTTTTGCGGCCATCCATGCGGCCCCCGCGGGAGAAAAAGAAAATGAAGCATAGACATTCCTTTTTATTCTTCCT|||||3196|,CCTAGGTAGTTGGCAAGTGTATACAAACGATGCATTTATCGAAAGCCGTATCAAGTCTCTACAGGCTATGCATGTGGAAGCTAAAAGCAGAATTCCAATACAATCACCGGCGGCATCTCATGATGCCACAGCAGCGGGTTTCAGGTGGCATACAAAGTTCCTAGTCCGCTCCCCATATCTCTGGATTTGATCAGCTGGACAAGCGTCAACCCGGTATAAGCAGGAATAATTCATCCTTTGGGCACTGTCGGCCCGAAGATCTCGTTCCTTGATGTTTTTTCTTTCTGATTTTTTACCCCTTTGGTCGCTAGTTAAAGTGCTGGCTTAGTGTTGAAGTCAAAGAAGCCCACGATATTCGGTTGTTACCGAGACAGCTGGCGTTCGTAGAATCACGAGAGAGGTTGTTTCTGACCCAATCTATATATGAGCATTCCAGTCGTTTCAAAACCCGTGCCTTTGATATGATATGGCAAGTAGATGTGCGTAATGACTCCGGGCATGCACTTCTGGAACCATCGTCTAGTCACTTGATGCTCCTCGACGGCATTGGAAACCGAATTCACACACCAATGAAAGCGGCTGATTACATCATACCACATTGAGAAACTCTACATTTATGATACAAACTACTCTTGACAGTCGATGAATCCAGCTTGTAAAGACAGGGGAGCAGCTACAGATCCTCGTCTCAAAGGCAGTGTTTCTGCCATTGGTAAAGAAAGAGAGTGAGGATGATCCTACTCCTCTGGGATAAACCGTCATTGAGGTCATCTCAAGCGCACTCCAGAAGCG
CATGTGGCGTGGAAGGGATTGTACAACGGCCTGGTGACGGACCTCGAGAACGGCGTGGCACCCACCAAAGGGAGCCTCGCAGCTAGCCTAGAGGCAAGCCTGGGTAAGGAGGATGACACCTGATCCCAAGTCCAATTCCTGGATGAGAGGTACAACGGAGCGTTGGCGGCCAACCTCGCCACCTGCGACGTGGGTGAAATCATGAACGCCGTGTACAATCTGATCGGGCTGGAGACCGAGGGGGGCAGCAGGGGACCGATGAATCCAGCTTATAAAGACCGTTTGATCTGCCGTCATCTTCCACGGGCGGCGATTATTGGTTCAAGTGACGTCTAATTATACAAAAAGCAAAACGATATATTTCAAACACCTAAACTCAAGACCAACCCACAAGACAAAACAGAATACTAGCTACACAATCATGCCACTCAACAAAACCACCCTTTCGTGGGAGACAAATAAAAAGCTAACAGTCCTCTGAATGGACTTCGTTCCTGAGATTCGAAAGCCTCCGCACACCGCTCGAGCTCTTCGTCTTATGGGGCACTTCAGCCTCAGTTCTCTTCTTAGGCTGTTCAACCTTTCTGCCTTGCTCTTGGCCTACGTGAATCCACTCAGCATCAATCTTCGAAAGTGCGTGGACGAGACATGAGTTCGTTTCCATGTCTTCCTGTATCCTCTCCCACTGCACCTCGTCAACGTCAGTCCGGAATCCGAACCACATCGAATCGCCGTCGCTGCTTTTCTTCGACGATGCAATACTGGGTACCCCATCGCGGCTGTACCGAAATGCCAGCCCCTTTCGCTTGTCATAATTTTGTGAATCCTGCCGCACGTTATGTGGAATCGTAAGGTCCATGATGTAGTCTCCATGCGTCTCGTTCTCAGGGGCATGGCACAAGCTCCAGCCATATTCTAGTGTCTCTATCTGAGACTTTGGGATTGCGATGATGACCCAGGCTTCGTCTTCTCTTTCTTCTTCTTCCTTGCGCACATCTGGTGCTGGATGATGTCCCAGTTCGTATGCTGTAAGTGGTCTGCAAATTTTGAGCCACATCCATGTGGTGACACGGTCGAACTGGTCGGGCCTTGATAGAGCTCATATTAGTCAAGTTCAAAAGCACCACTCATATTTGTACTTACACGTCGCATTCATATAGGGTGATGTTTCCCTCGCTGGCATCGAGATTCACGCTGTCTGCTGGCTCCACGGTGGGCTCCCTAGGCACAGAACCAAGTGGCTCTCCCTTGAGGTCGTCCTGAACTTTGATTCTCATGAAGCCGCAAGAGTCCATCTGCAGTTTTCTGTAGCCATATGTACGGCAAGCAGATTCAAGAAATAGCCGTAAATTGTCTTCTGGTCCTTGCTCGCTTGAAGTTTCCACCGGAGGCGCAAACGGATTGTCATTCGCTTGCCTCAAGACTGCCTGCAGTCGCCGACTCGTATCCCGTCTATATCATCAACTCGTTAGTTTCAGTCTTCCTTGTAAATAAGCTTCAAACTGTAAGCTTACCTCTGGGTCATTCTTTGATAAAAGTGGTCTGTGAGAATTTTCCTTCGGTTGACCCAGACTCTCAGAGTAGAACCTTTCTTCTATCTCCACTGGAAGCATCATTCCAGACTCAGGGGGCATCATCTAAACTCTGGCGAATGCTCGACTTCACGCGAAAGGCTTCATCCACAGCTTTCTGTAGTCTAGCTACTGGAGCATAGCTTGGCTGGTTGTGCGCTGGCTTCTTCTGCTGTTGATCCTGCTGCCCCCTGACGAAGCTAAAAGACACACCCGCAAGGAGTTTCTCTCGCACTGACATCGTTTCCATCTCCCCGTCTGTTGGTAGGTGATTCTCTTTCATGCCGCGTTCAACTTTGCTTTTCTTGCCACTGGGGTTCTCATCGTCATGAAGGGTAAGAGCGTGCTTAGGCATGATGATAGAGATGGACGACTTGATATTGGGTGTATGAAGGAAGTATGAACAAGGTTAACTCGAGATCGGGATGATGATGGAGAAGCGAAGGATTCAATTTAATTTCCAAAATCTGGAAGGTGTTCAAAATAGAGTGCAAAGTGAGAAGTGGGCAGCTGGCAAATTACCTGTCGATTCACTTTGGCATCAGGTTGCAATGCCGCCAGCGGATTGCCAGCTCGCTACTATATTGACGGGTATAGAGGGCCTTTTTTGGACGGCAAGACCGTTCAATAATCCGTCAGATTTTGTTCAGAAAAAAGCTTTATATGCTCAGCTTTTGGATCGAACGACTGGAATCATACTGGGATAATCTGATCGGACTAAACCATAGAGCTGTGACGTTAATGAGGTTTTATGTGTATCGTTCCCTGATCGCATCTTTCTCTACAATCAGGCAAGTATTTACAGCCATTTCCAAACAACTCCATCTATGAGTTTTATAGATATTCTTTCGACCACAACAGAACAGCGGCATCTTACTTGTAAGTATTAGAAGTTCCCGCGCCGCAATGTCCCTCTCTTGCATGATTTGCGGAACCAGGGTCGAGATGTTGCAATTGTCTCAAAAAAAGGAAAATCTCCTCCTATGAAAGCGAAATTACATTTTACAGCTTACTTGTTCATGGAAAGACATTCCCTTTGAACAGACAAGGATAGGCCTTCTAATCGCATGTCCGTTCATTTTTTAAGGCGCGCGAATAGATTCGAGCTAAGGCTAAATAAATGGATGAATAGAGAACAAAAAGGGAAGCATGGCATAATTCTTGTTTAATAAAGGATCGAATCCGTAGCATCGTGACTATTGTTTTGTTCGCTAGAGCAAGGGTTCAATCTCCTAAGAGGCTGCCCACTGACATCACCCTCCGATCTAGGTGTGTCACCGTCGTCTCAGACTTCACCAGATTCTCTACGTACTCACACGCACTTTGGTAAAATATGACAGCCCGCTCAAGCAATACTGAGACTTTATGTCATCTGCTGGTACATGGGAGATGCATGCCCACAGAGACAATCAAGCACCCGCGTGATTTACCAATCACATCACCCTAGCTGTGTGATAATGCATGTCCCAAAGCCACAACTGAGGCAGCACTCACAGATGGCGATCTCGACCACCGCCATCAGATCCCGCCTTTATATGATAAATGACAAAATGTACTTAGAATGTCTCACTATCTTGCAGGAGCCCGGGGAAAGGATGAAATAAAAAAGAGAAGCAAGGCGTATCAGATGACGGTAAGTAAGTTTTGTAGGGGAGCTTCCTATATCACAAACAAACATACCGTACCTAGGTTGATATGAGAAAATCATCAAGTTCAGCATATAGCCCATTGCGTCGTATAGGCATGAACCATAACTTTTGCTCCGAGGCATACCTCTACTCCACTGAGTTAAGCAAGGGAGAATACAAGAGTATCTATGTGAGCAATCACTTTTCTCTCAGCTTCATACACGCCCCCTCCATCACGTTTGACCTCCGTAGGCTCGGATCTCTCCCGTCTTTCCGAATACCCGGTATCCGTAGCGTAATTATGCTTAGGTATGTCTCTTGACGTCTCACATCTCCGCACGTTAGTACGATTATACCACGGTCGAGAGCCTTGTTACCGTCGCATCAGCCTATATCTATAATTTTCAGTGGTAGCCATAGGGGAGGCAGCTGGGGGCAAACTGCTGGCCTTTTCGGCTTAATGCGCTTCACGTTGATAAAGGGGGGATTTGTAGCACAGATACTGCGTGTACTTGTATCGAAACTATCAAAAATGCAGGGAGACATGGTACAATGAATGAGTGACAATATTGGGAGTGATGAGGGGGCACCGAAGGAGAGGGGATAAGGTGAAAACTAAAAAGTATTGCAGCCCCCATCTACCCAGAGAGCGAGGATGGGTTTCGTGACAATCTTTGTGACAAAAGCAAAAACACAGACACCAGCGTACCAGAAAAAGCAAAAAAAAAAAAAAAAAAAAAAAAAAAACAGCAAAGAAAAGAAAACTATCCCGGATTCGAATACGAAATCCTCCGCAAATTTCATCTCCAGCACTCTCCTTTCAAAAGCTGGTGGGCTTGAATGGTGCACACCACTTTGTGCCATCATCATCGCCCTCGTCATCAATGGGAACTCTGCGAGGCATCATCCGCAAAAATAGCTTCATCTTGCTCATGACCACCATCATAGTCAGGGAAAGTATTGGCGTTGCCAATAGTATAATACCCCCCGCCATAAAAAGGAAAGCCAAGTGGAAGACCGTACTGCTTGCTGCAATTGCAAAGTGCTCCGCAGACTCATGCTAAGAATGAAGTTGGCAAGAGCCAAAACATCTTCATTTGCCCTCACCGGTGCACGAGTAGTGTCTGCAGTAGCAGCAGCAGCATCAACTCGCTCTGAGCAAGGCTGTCCGTGCGACGGTGTTGTGGCATGGGGCCCTGGTTCGGCGACTGGGATTGCCTCAGTGCAGTTCTCCGGCCCCGATTCCCCCCGGTCAGGCTCGATCTCCGGTTGAAGCGTCCCGGCTGTCTGACCCTGATGTTTACACATTCGGTTTCGTTTCGGCCATCAATGATTATACATCGATCTTTGAATGGCTCGTTGTCCATGTATGCTAAAACGCCCAAGGTTAGTATCACATCATCAGCTCAAGATTCTGTTTACTAGAACTTTTGGGCAACTCACTGAATGCGTTTTTAAAGTTACCCTTCCCTTTGAGGCGGATCCATCCCGAACTACTGACGGGATATACCTCAACAAAATCGACATCACAAGATGCTGAAACCCAGTCTTTTACTTGTTGCCAGGTCGAATTAAACGGTAACTGTTCACCACCAAGTTAGAAGAATACCAACATTTGAGATATAAAAGAGGGCAAGCAAGATCGGGTATGCCGTGTAACGAACATTGGAAAAGAGAATATAATATTCCCCAGTCATGTCGCCCGGCTCAACACTTTAAGGGACGTGGTAGATATCCAGTTGCTGGGCATGATGAGAGATAGGAGGATGTTGAGACTTGGTGTAGATGTGTGAGAGAGAATAGAGTTGAAGTTTGATGGTCCGATTATTGGGAAGAAGCAGTGATATTTATAGAGAAGTCCACATACAAACAGAAACCTCTCGCTGGCATAGTAAGTGGCATTCGTCATGTCTTAGGCTAGGGAAGGTCGCTTGCCGTATGTTTGTTCTAACACCAGGCTGGCTACTGGTCATTGGCAGCCAAACACACCTCAACAACTCATACATTTGTCTCTCCCTCTTTGTCTAGGCACCAGTCAAAGTCCGTAAAATCGTGGGCTCCATCCGACTGCCGATACGACAGCGGTAGAGCGGCAGCAGTCCACAGACACTCTCAACAGTCCCGTCACTGATGGTCTGCCCCCCATGCACCCGGACTTGACCATGTCTCAAGTGGCGACACTGGGCTGCGCTGTATTTAAATTTGTGATCGAGGATAGCCAGACCCTGAATCCCGGGGGCTGGGATATCATACGATCACACTATGGCGTAATTGCATTAACATTGGCTCATCGCTTGCAGGAGACAGAGCAGGCCCGCTCAGCCTGCCTGTGCATGAACAAGAAGGGGAAGAGTGATAACCCGGAGCAAACAAGAGCACTGTACGGCAGTCATTAGCTTCAGTGGTCAAAGAGCTGATATTGGAGACTGGGCCGCCTAGAGTGCTAAGACGCGAGGCTTTTGTTCTCTAATAATTTGATGTGAACGTACACTTCATCCTTTGAAGCGGGAAACCCGGTCTCCTTGTTGACCCTTGGTCTGCCGAGTGGCTTGTTTCGAGCTTGTTTTTGCGGCCATCCATGCGGCCCCCGCGGGAGAAAAAGAAAATGAAGCATAGACATTCCTTTTTATTCTTCCT|downstream_gene_variant|MODIFIER|exon-XM_006963662.1-1|GENE_exon-XM_006963662.1-1|transcript|rna-XM_006963662.1|protein_coding||c.*3195_*3196insCCTAGGTAGTTGGCAAGTGTATACAAACGATGCATTTATCGAAAGCCGTATCAAGTCTCTACAGGCTATGCATGTGGAAGCTAAAAGCAGAATTCCAATACAATCACCGGCGGCATCTCATGATGCCACAGCAGCGGGTTTCAGGTGGCATACAAAGTTCCTAGTCCGCTCCCCATATCTCTGGATTTGATCAGCTGGACAAGCGTCAACCCGGTATAAGCAGGAATAATTCATCCTTTGGGCACTGTCGGCCCGAAGATCTCGTTCCTTGATGTTTTTTCTTTCTGATTTTTTACCCCTTTGGTCGCTAGTTAAAGTGCTGGCTTAGTGTTGAAGTCAAAGAAGCCCACGATATTCGGTTGTTACCGAGACAGCTGGCGTTCGTAGAATCACGAGAGAGGTTGTTTCTGACCCAATCTATATATGAGCATTCCAGTCGTTTCAAAACCCGTGCCTTTGATATGATATGGCAAGTAGATGTGCGTAATGACTCCGGGCATGCACTTCTGGAACCATCGTCTAGTCACTTGATGCTCCTCGACGGCATTGGAAACCGAATTCACACACCAATGAAAGCGGCTGATTACATCATACCACATTGAGAAACTCTACATTTATGATACAAACTACTCTTGACAGTCGATGAATCCAGCTTGTAAAGACAGGGGAGCAGCTACAGATCCTCGTCTCAAAGGCAGTGTTTCTGCCATTGGTAAAGAAAGAGAGTGAGGATGATCCTACTCCTCTGGGATAAACCGTCATTGAGGTCATCTCAAGCGCACTCCAGAAGCGGCATGTGGCGTGGAAGGGATTGTACAACGGCCTGGTGACGGACCTCGAGAACGGCGTGGCACCCACCAAAGGGAGCCTCGCAGCTAGCCTAGAGGCAAGCCTGGGTAAGGAGGATGACACCTGATCCCAAGTCCAATTCCTGGATGAGAGGTACAACGGAGCGTTGGCGGCCAACCTCGCCACCTGCGACGTGGGTGAAATCATGAACGCCGTGTACAATCTGATCGGGCTGGAGACCGAGGGGGGCAGCAGGGGACCGATGAATCCAGCTTATAAAGACCGTTTGATCTGCCGTCATCTTCCACGGGCGGCGATTATTGGTTCAAGTGACGTCTAATTATACAAAAAGCAAAACGATATATTTCAAACACCTAAACTCAAGACCAACCCACAAGACAAAACAGAATACTAGCTACACAATCATGCCACTCAACAAAACCACCCTTTCGTGGGAGACAAATAAAAAGCTAACAGTCCTCTGAATGGACTTCGTTCCTGAGATTCGAAAGCCTCCGCACACCGCTCGAGCTCTTCGTCTTATGGGGCACTTCAGCCTCAGTTCTCTTCTTAGGCTGTTCAACCTTTCTGCCTTGCTCTTGGCCTACGTGAATCCACTCAGCATCAATCTTCGAAAGTGCGTGGACGAGACATGAGTTCGTTTCCATGTCTTCCTGTATCCTCTCCCACTGCACCTCGTCAACGTCAGTCCGGAATCCGAACCACATCGAATCGCCGTCGCTGCTTTTCTTCGACGATGCAATACTGGGTACCCCATCGCGGCTGTACCGAAATGCCAGCCCCTTTCGCTTGTCATAATTTTGTGAATCCTGCCGCACGTTATGTGGAATCGTAAGGTCCATGATGTAGTCTCCATGCGTCTCGTTCTCAGGGGCATGGCACAAGCTCCAGCCATATTCTAGTGTCTCTATCTGAGACTTTGGGATTGCGATGATGACCCAGGCTTCGTCTTCTCTTTCTTCTTCTTCCTTGCGCACATCTGGTGCTGGATGATGTCCCAGTTCGTATGCTGTAAGTGGTCTGCAAATTTTGAGCCACATCCATGTGGTGACACGGTCGAACTGGTCGGGCCTTGATAGAGCTCATATTAGTCAAGTTCAAAAGCACCACTCATATTTGTACTTACACGTCGCATTCATATAGGGTGATGTTTCCCTCGCTGGCATCGAGATTCACGCTGTCTGCTGGCTCCACGGTGGGCTCCCTAGGCACAGAACCAAGTGGCTCTCCCTTGAGGTCGTCCTGAACTTTGATTCTCATGAAGCCGCAAGAGTCCATCTGCAGTTTTCTGTAGCCATATGTACGGCAAGCAGATTCAAGAAATAGCCGTAAATTGTCTTCTGGTCCTTGCTCGCTTGAAGTTTCCACCGGAGGCGCAAACGGATTGTCATTCGCTTGCCTCAAGACTGCCTGCAGTCGCCGACTCGTATCCCGTCTATATCATCAACTCGTTAGTTTCAGTCTTCCTTGTAAATAAGCTTCAAACTGTAAGCTTACCTCTGGGTCATTCTTTGATAAAAGTGGTCTGTGAGAATTTTCCTTCGGTTGACCCAGACTCTCAGAGTAGAACCTTTCTTCTATCTCCACTGGAAGCATCATTCCAGACTCAGGGGGCATCATCTAAACTCTGGCGAATGCTCGACTTCACGCGAAAGGCTTCATCCACAGCTTTCTGTAGTCTAGCTACTGGAGCATAGCTTGGCTGGTTGTGCGCTGGCTTCTTCTGCTGTTGATCCTGCTGCCCCCTGACGAAGCTAAAAGACACACCCGCAAGGAGTTTCTCTCGCACTGACATCGTTTCCATCTCCCCGTCTGTTGGTAGGTGATTCTCTTTCATGCCGCGTTCAACTTTGCTTTTCTTGCCACTGGGGTTCTCATCGTCATGAAGGGTAAGAGCGTGCTTAGGCATGATGATAGAGATGGACGACTTGATATTGGGTGTATGAAGGAAGTATGAACAAGGTTAACTCGAGATCGGGATGATGATGGAGAAGCGAAGGATTCAATTTAATTTCCAAAATCTGGAAGGTGTTCAAAATAGAGTGCAAAGTGAGAAGTGGGCAGCTGGCAAATTACCTGTCGATTCACTTTGGCATCAGGTTGCAATGCCGCCAGCGGATTGCCAGCTCGCTACTATATTGACGGGTATAGAGGGCCTTTTTTGGACGGCAAGACCGTTCAATAATCCGTCAGATTTTGTTCAGAAAAAAGCTTTATATGCTCAGCTTTTGGATCGAACGACTGGAATCATACTGGGATAATCTGATCGGACTAAACCATAGAGCTGTGACGTTAATGAGGTTTTATGTGTATCGTTCCCTGATCGCATCTTTCTCTACAATCAGGCAAGTATTTACAGCCATTTCCAAACAACTCCATCTATGAGTTTTATAGATATTCTTTCGACCACAACAGAACAGCGGCATCTTACTTGTAAGTATTAGAAGTTCCCGCGCCGCAATGTCCCTCTCTTGCATGATTTGCGGAACCAGGGTCGAGATGTTGCAATTGTCTCAAAAAAAGGAAAATCTCCTCCTATGAAAGCGAAATTACATTTTACAGCTTACTTGTTCATGGAAAGACATTCCCTTTGAACAGACAAGGATAGGCCTTCTAATCGCATGTCCGTTCATTTTTTAAGGCGCGCGAATAGATTCGAGCTAAGGCTAAATAAATGGATGAATAGAGAACAAAAAGGGAAGCATGGCATAATTCTTGTTTAATAAAGGATCGAATCCGTAGCATCGTGACTATTGTTTTGTTCGCTAGAGCAAGGGTTCAATCTCCTAAGAGGCTGCCCACTGACATCACCCTCCGATCTAGGTGTGTCACCGTCGTCTCAGACTTCACCAGATTCTCTACGTACTCACACGCACTTTGGTAAAATATGACAGCCCGCTCAAGCAATACTGAGACTTTATGTCATCTGCTGGTACATGGGAGATGCATGCCCACAGAGACAATCAAGCACCCGCGTGATTTACCAATCACATCACCCTAGCTGTGTGATAATGCATGTCCCAAAGCCACAACTGAGGCAGCACTCACAGATGGCGATCTCGACCACCGCCATCAGATCCCGCCTTTATATGATAAATGACAAAATGTACTTAGAATGTCTCACTATCTTGCAGGAGCCCGGGGAAAGGATGAAATAAAAAAGAGAAGCAAGGCGTATCAGATGACGGTAAGTAAGTTTTGTAGGGGAGCTTCCTATATCACAAACAAACATACCGTACCTAGGTTGATATGAGAAAATCATCAAGTTCAGCATATAGCCCATTGCGTCGTATAGGCATGAACCATAACTTTTGCTCCGAGGCATACCTCTACTCCACTGAGTTAAGCAAGGGAGAATACAAGAGTATCTATGTGAGCAATCACTTTTCTCTCAGCTTCATACACGCCCCCTCCATCACGTTTGACCTCCGTAGGCTCGGATCTCTCCCGTCTTTCCGAATACCCGGTATCCGTAGCGTAATTATGCTTAGGTATGTCTCTTGACGTCTCACATCTCCGCACGTTAGTACGATTATACCACGGTCGAGAGCCTTGTTACCGTCGCATCAGCCTATATCTATAATTTTCAGTGGTAGCCATAGGGGAGGCAGCTGGGGGCAAACTGCTGGCCTTTTCGGCTTAATGCGCTTCACGTTGATAAAGGGGGGATTTGTAGCACAGATACTGCGTGTACTTGTATCGAAACTATCAAAAATGCAGGGAGACATGGTACAATGAATGAGTGACAATATTGGGAGTGATGAGGGGGCACCGAAGGAGAGGGGATAAGGTGAAAACTAAAAAGTATTGCAGCCCCCATCTACCCAGAGAGCGAGGATGGGTTTCGTGACAATCTTTGTGACAAAAGCAAAAACACAGACACCAGCGTACCAGAAAAAGCAAAAAAAAAAAAAAAAAAAAAAAAAAAACAGCAAAGAAAAGAAAACTATCCCGGATTCGAATACGAAATCCTCCGCAAATTTCATCTCCAGCACTCTCCTTTCAAAAGCTGGTGGGCTTGAATGGTGCACACCACTTTGTGCCATCATCATCGCCCTCGTCATCAATGGGAACTCTGCGAGGCATCATCCGCAAAAATAGCTTCATCTTGCTCATGACCACCATCATAGTCAGGGAAAGTATTGGCGTTGCCAATAGTATAATACCCCCCGCCATAAAAAGGAAAGCCAAGTGGAAGACCGTACTGCTTGCTGCAATTGCAAAGTGCTCCGCAGACTCATGCTAAGAATGAAGTTGGCAAGAGCCAAAACATCTTCATTTGCCCTCACCGGTGCACGAGTAGTGTCTGCAGTAGCAGCAGCAGCATCAACTCGCTCTGAGCAAGGCTGTCCGTGCGACGGTGTTGTGGCATGGGGCCCTGGTTCGGCGACTGGGATTGCCTCAGTGCAGTTCTCCGGCCCCGATTCCCCCCGGTCAGGCTCGATCTCCGGTTGAAGCGTCCCGGCTGTCTGACCCTGATGTTTACACATTCGGTTTCGTTTCGGCCATCAATGATTATACATCGATCTTTGAATGGCTCGTTGTCCATGTATGCTAAAACGCCCAAGGTTAGTATCACATCATCAGCTCAAGATTCTGTTTACTAGAACTTTTGGGCAACTCACTGAATGCGTTTTTAAAGTTACCCTTCCCTTTGAGGCGGATCCATCCCGAACTACTGACGGGATATACCTCAACAAAATCGACATCACAAGATGCTGAAACCCAGTCTTTTACTTGTTGCCAGGTCGAATTAAACGGTAACTGTTCACCACCAAGTTAGAAGAATACCAACATTTGAGATATAAAAGAGGGCAAGCAAGATCGGGTATGCCGTGTAACGAACATTGGAAAAGAGAATATAATATTCCCCAGTCATGTCGCCCGGCTCAACACTTTAAGGGACGTGGTAGATATCCAGTTGCTGGGCATGATGAGAGATAGGAGGATGTTGAGACTTGGTGTAGATGTGTGAGAGAGAATAGAGTTGAAGTTTGATGGTCCGATTATTGGGAAGAAGCAGTGATATTTATAGAGAAGTCCACATACAAACAGAAACCTCTCGCTGGCATAGTAAGTGGCATTCGTCATGTCTTAGGCTAGGGAAGGTCGCTTGCCGTATGTTTGTTCTAACACCAGGCTGGCTACTGGTCATTGGCAGCCAAACACACCTCAACAACTCATACATTTGTCTCTCCCTCTTTGTCTAGGCACCAGTCAAAGTCCGTAAAATCGTGGGCTCCATCCGACTGCCGATACGACAGCGGTAGAGCGGCAGCAGTCCACAGACACTCTCAACAGTCCCGTCACTGATGGTCTGCCCCCCATGCACCCGGACTTGACCATGTCTCAAGTGGCGACACTGGGCTGCGCTGTATTTAAATTTGTGATCGAGGATAGCCAGACCCTGAATCCCGGGGGCTGGGATATCATACGATCACACTATGGCGTAATTGCATTAACATTGGCTCATCGCTTGCAGGAGACAGAGCAGGCCCGCTCAGCCTGCCTGTGCATGAACAAGAAGGGGAAGAGTGATAACCCGGAGCAAACAAGAGCACTGTACGGCAGTCATTAGCTTCAGTGGTCAAAGAGCTGATATTGGAGACTGGGCCGCCTAGAGTGCTAAGACGCGAGGCTTTTGTTCTCTAATAATTTGATGTGAACGTACACTTCATCCTTTGAAGCGGGAAACCCGGTCTCCTTGTTGACCCTTGGTCTGCCGAGTGGCTTGTTTCGAGCTTGTTTTTGCGGCCATCCATGCGGCCCCCGCGGGAGAAAAAGAAAATGAAGCATAGACATTCCTTTTTATTCTTCCT|||||3196|,CCTAGGTAGTTGGCAAGTGTATACAAACGATGCATTTATCGAAAGCCGTATCAAGTCTCTACAGGCTATGCATGTGGAAGCTAAAAGCAGAATTCCAATACAATCACCGGCGGCATCTCATGATGCCACAGCAGCGGGTTTCAGGTGGCATACAAAGTTCCTAGTCCGCTCCCCATATCTCTGGATTTGATCAGCTGGACAAGCGTCAACCCGGTATAAGCAGGAATAATTCATCCTTTGGGCACTGTCGGCCCGAAGATCTCGTTCCTTGATGTTTTTTCTTTCTGATTTTTTACCCCTTTGGTCGCTAGTTAAAGTGCTGGCTTAGTGTTGAAGTCAAAGAAGCCCACGATATTCGGTTGTTACCGAGACAGCTGGCGTTCGTAGAATCACGAGAGAGGTTGTTTCTGACCCAATCTATATATGAGCATTCCAGTCGTTTCAAAACCCGTGCCTTTGATATGATATGGCAAGTAGATGTGCGTAATGACTCCGGGCATGCACTTCTGGAACCATCGTCTAGTCACTTGATGCTCCTCGACGGCATTGGAAACCGAATTCACACACCAATGAAAGCGGCTGATTACATCATACCACATTGAGAAACTCTACATTTATGATACAAACTACTCTTGACAGTCGATGAATCCAGCTTGTAAAGACAGGGGAGCAGCTACAGATCCTCGTCTCAAAGGCAGTGTTTCTGCCATTGGTAAAGAAAGAGAGTGAGGATGATCCTACTCCTCTGGGATAAACCGTCATTGAGGTCATCTCAAGCGCACTCCAGAAGCGGCATGTGGCGTGGAAGGGATTGTACAACGGCCTGGTGACGGACCTCGAGAACGGCGTGGCACCCACCAAAGGGAGCCTCGCAGCTAGCCTAGAGGCAAGCCTGGGTAAGGAGGATGACACCTGATCCCAAGTCCAATTCCTGGATGAGAGGTACAACGGAGCGTTGGCGGCCAACCTCGCCACCTGCGACGTGGGTGAAATCATGAACGCCGTGTACAATCTGATCGGGCTGGAGACCGAGGGGGGCAGCAGGGGACCGATGAATCCAGCTTATAAAGACCGTTTGATCTGCCGTCATCTTCCACGGGCGGCGATTATTGGTTCAAGTGACGTCTAATTATACAAAAAGCAAAACGATATATTTCAAACACCTAAACTCAAGACCAACCCACAAGACAAAACAGAATACTAGCTACACAATCATGCCACTCAACAAAACCACCCTTTCGTGGGAGACAAATAAAAAGCTAACAGTCCTCTGAATGGACTTCGTTCCTGAGATTCGAAAGCCTCCGCACACCGCTCGAGCTCTTCGTCTTATGGGGCACTTCAGCCTCAGTTCTCTTCTTAGGCTGTTCAACCTTTCTGCCTTGCTCTTGGCCTACGTGAATCCACTCAGCATCAATCTTCGAAAGTGCGTGGACGAGACATGAGTTCGTTTCCATGTCTTCCTGTATCCTCTCCCACTGCACCTCGTCAACGTCAGTCCGGAATCCGAACCACATCGAATCGCCGTCGCTGCTTTTCTTCGACGATGCAATACTGGGTACCCCATCGCGGCTGTACCGAAATGCCAGCCCCTTTCGCTTGTCATAATTTTGTGAATCCTGCCGCACGTTATGTGGAATCGTAAGGTCCATGATGTAGTCTCCATGCGTCTCGTTCTCAGGGGCATGGCACAAGCTCCAGCCATATTCTAGTGTCTCTATCTGAGACTTTGGGATTGCGATGATGACCCAGGCTTCGTCTTCTCTTTCTTCTTCTTCCTTGCGCACATCTGGTGCTGGATGATGTCCCAGTTCGTATGCTGTAAGTGGTCTGCAAATTTTGAGCCACATCCATGTGGTGACACGGTCGAACTGGTCGGGCCTTGATAGAGCTCATATTAGTCAAGTTCAAAAGCACCACTCATATTTGTACTTACACGTCGCATTCATATAGGGTGATGTTTCCCTCGCTGGCATCGAGATTCACGCTGTCTGCTGGCTCCACGGTGGGCTCCCTAGGCACAGAACCAAGTGGCTCTCCCTTGAGGTCGTCCTGAACTTTGATTCTCATGAAGCCGCAAGAGTCCATCTGCAGTTTTCTGTAGCCATATGTACGGCAAGCAGATTCAAGAAATAGCCGTAAATTGTCTTCTGGTCCTTGCTCGCTTGAAGTTTCCACCGGAGGCGCAAACGGATTGTCATTCGCTTGCCTCAAGACTGCCTGCAGTCGCCGACTCGTATCCCGTCTATATCATCAACTCGTTAGTTTCAGTCTTCCTTGTAAATAAGCTTCAAACTGTAAGCTTACCTCTGGGTCATTCTTTGATAAAAGTGGTCTGTGAGAATTTTCCTTCGGTTGACCCAGACTCTCAGAGTAGAACCTTTCTTCTATCTCCACTGGAAGCATCATTCCAGACTCAGGGGGCATCATCTAAACTCTGGCGAATGCTCGACTTCACGCGAAAGGCTTCATCCACAGCTTTCTGTAGTCTAGCTACTGGAGCATAGCTTGGCTGGTTGTGCGCTGGCTTCTTCTGCTGTTGATCCTGCTGCCCCCTGACGAAGCTAAAAGACACACCCGCAAGGAGTTTCTCTCGCACTGACATCGTTTCCATCTCCCCGTCTGTTGGTAGGTGATTCTCTTTCATGCCGCGTTCAACTTTGCTTTTCTTGCCACTGGGGTTCTCATCGTCATGAAGGGTAAGAGCGTGCTTAGGCATGATGATAGAGATGGACGACTTGATATTGGGTGTATGAAGGAAGTATGAACAAGGTTAACTCGAGATCGGGATGATGATGGAGAAGCGAAGGATTCAATTTAATTTCCAAAATCTGGAAGGTGTTCAAAATAGAGTGCAAAGTGAGAAGTGGGCAGCTGGCAAATTACCTGTCGATTCACTTTGGCATCAGGTTGCAATGCCGCCAGCGGATTGCCAGCTCGCTACTATATTGACGGGTATAGAGGGCCTTTTTTGGACGGCAAGACCGTTCAATAATCCGTCAGATTTTGTTCAGAAAAAAGCTTTATATGCTCAGCTTTTGGATCGAACGACTGGAATCATACTGGGATAATCTGATCGGACTAAACCATAGAGCTGTGACGTTAATGAGGTTTTATGTGTATCGTTCCCTGATCGCATCTTTCTCTACAATCAGGCAAGTATTTACAGCCATTTCCAAACAACTCCATCTATGAGTTTTATAGATATTCTTTCGACCACAACAGAACAGCGGCATCTTACTTGTAAGTATTAGAAGTTCCCGCGCCGCAATGTCCCTCTCTTGCATGATTTGCGGAACCAGGGTCGAGATGTTGCAATTGTCTCAAAAAAAGGAAAATCTCCTCCTATGAAAGCGAAATTACATTTTACAGCTTACTTGTTCATGGAAAGACATTCCCTTTGAACAGACAAGGATAGGCCTTCTAATCGCATGTCCGTTCATTTTTTAAGGCGCGCGAATAGATTCGAGCTAAGGCTAAATAAATGGATGAATAGAGAACAAAAAGGGAAGCATGGCATAATTCTTGTTTAATAAAGGATCGAATCCGTAGCATCGTGACTATTGTTTTGTTCGCTAGAGCAAGGGTTCAATCTCCTAAGAGGCTGCCCACTGACATCACCCTCCGATCTAGGTGTGTCACCGTCGTCTCAGACTTCACCAGATTCTCTACGTACTCACACGCACTTTGGTAAAATATGACAGCCCGCTCAAGCAATACTGAGACTTTATGTCATCTGCTGGTACATGGGAGATGCATGCCCACAGAGACAATCAAGCACCCGCGTGATTTACCAATCACATCACCCTAGCTGTGTGATAATGCATGTCCCAAAGCCACAACTGAGGCAGCACTCACAGATGGCGATCTCGACCACCGCCATCAGATCCCGCCTTTATATGATAAATGACAAAATGTACTTAGAATGTCTCACTATCTTGCAGGAGCCCGGGGAAAGGATGAAATAAAAAAGAGAAGCAAGGCGTATCAGATGACGGTAAGTAAGTTTTGTAGGGGAGCTTCCTATATCACAAACAAACATACCGTACCTAGGTTGATATGAGAAAATCATCAAGTTCAGCATATAGCCCATTGCGTCGTATAGGCATGAACCATAACTTTTGCTCCGAGGCATACCTCTACTCCACTGAGTTAAGCAAGGGAGAATACAAGAGTATCTATGTGAGCAATCACTTTTCTCTCAGCTTCATACACGCCCCCTCCATCACGTTTGACCTCCGTAGGCTCGGATCTCTCCCGTCTTTCCGAATACCCGGTATCCGTAGCGTAATTATGCTTAGGTATGTCTCTTGACGTCTCACATCTCCGCACGTTAGTACGATTATACCACGGTCGAGAGCCTTGTTACCGTCGCATCAGCCTATATCTATAATTTTCAGTGGTAGCCATAGGGGAGGCAGCTGGGGGCAAACTGCTGGCCTTTTCGGCTTAATGCGCTTCACGTTGATAAAGGGGGGATTTGTAGCACAGATACTGCGTGTACTTGTATCGAAACTATCAAAAATGCAGGGAGACATGGTACAATGAATGAGTGACAATATTGGGAGTGATGAGGGGGCACCGAAGGAGAGGGGATAAGGTGAAAACTAAAAAGTATTGCAGCCCCCATCTACCCAGAGAGCGAGGATGGGTTTCGTGACAATCTTTGTGACAAAAGCAAAAACACAGACACCAGCGTACCAGAAAAAGCAAAAAAAAAAAAAAAAAAAAAAAAAAAACAGCAAAGAAAAGAAAACTATCCCGGATTCGAATACGAAATCCTCCGCAAATTTCATCTCCAGCACTCTCCTTTCAAAAGCTGGTGGGCTTGAATGGTGCACACCACTTTGTGCCATCATCATCGCCCTCGTCATCAATGGGAACTCTGCGAGGCATCATCCGCAAAAATAGCTTCATCTTGCTCATGACCACCATCATAGTCAGGGAAAGTATTGGCGTTGCCAATAGTATAATACCCCCCGCCATAAAAAGGAAAGCCAAGTGGAAGACCGTACTGCTTGCTGCAATTGCAAAGTGCTCCGCAGACTCATGCTAAGAATGAAGTTGGCAAGAGCCAAAACATCTTCATTTGCCCTCACCGGTGCACGAGTAGTGTCTGCAGTAGCAGCAGCAGCATCAACTCGCTCTGAGCAAGGCTGTCCGTGCGACGGTGTTGTGGCATGGGGCCCTGGTTCGGCGACTGGGATTGCCTCAGTGCAGTTCTCCGGCCCCGATTCCCCCCGGTCAGGCTCGATCTCCGGTTGAAGCGTCCCGGCTGTCTGACCCTGATGTTTACACATTCGGTTTCGTTTCGGCCATCAATGATTATACATCGATCTTTGAATGGCTCGTTGTCCATGTATGCTAAAACGCCCAAGGTTAGTATCACATCATCAGCTCAAGATTCTGTTTACTAGAACTTTTGGGCAACTCACTGAATGCGTTTTTAAAGTTACCCTTCCCTTTGAGGCGGATCCATCCCGAACTACTGACGGGATATACCTCAACAAAATCGACATCACAAGATGCTGAAACCCAGTCTTTTACTTGTTGCCAGGTCGAATTAAACGGTAACTGTTCACCACCAAGTTAGAAGAATACCAACATTTGAGATATAAAAGAGGGCAAGCAAGATCGGGTATGCCGTGTAACGAACATTGGAAAAGAGAATATAATATTCCCCAGTCATGTCGCCCGGCTCAACACTTTAAGGGACGTGGTAGATATCCAGTTGCTGGGCATGATGAGAGATAGGAGGATGTTGAGACTTGGTGTAGATGTGTGAGAGAGAATAGAGTTGAAGTTTGATGGTCCGATTATTGGGAAGAAGCAGTGATATTTATAGAGAAGTCCACATACAAACAGAAACCTCTCGCTGGCATAGTAAGTGGCATTCGTCATGTCTTAGGCTAGGGAAGGTCGCTTGCCGTATGTTTGTTCTAACACCAGGCTGGCTACTGGTCATTGGCAGCCAAACACACCTCAACAACTCATACATTTGTCTCTCCCTCTTTGTCTAGGCACCAGTCAAAGTCCGTAAAATCGTGGGCTCCATCCGACTGCCGATACGACAGCGGTAGAGCGGCAGCAGTCCACAGACACTCTCAACAGTCCCGTCACTGATGGTCTGCCCCCCATGCACCCGGACTTGACCATGTCTCAAGTGGCGACACTGGGCTGCGCTGTATTTAAATTTGTGATCGAGGATAGCCAGACCCTGAATCCCGGGGGCTGGGATATCATACGATCACACTATGGCGTAATTGCATTAACATTGGCTCATCGCTTGCAGGAGACAGAGCAGGCCCGCTCAGCCTGCCTGTGCATGAACAAGAAGGGGAAGAGTGATAACCCGGAGCAAACAAGAGCACTGTACGGCAGTCATTAGCTTCAGTGGTCAAAGAGCTGATATTGGAGACTGGGCCGCCTAGAGTGCTAAGACGCGAGGCTTTTGTTCTCTAATAATTTGATGTGAACGTACACTTCATCCTTTGAAGCGGGAAACCCGGTCTCCTTGTTGACCCTTGGTCTGCCGAGTGGCTTGTTTCGAGCTTGTTTTTGCGGCCATCCATGCGGCCCCCGCGGGAGAAAAAGAAAATGAAGCATAGACATTCCTTTTTATTCTTCCT|downstream_gene_variant|MODIFIER|exon-XM_006963662.1-1|GENE_exon-XM_006963662.1-1|transcript|rna-XM_006963662.1|protein_coding||c.*3196delGinsCCTAGGTAGTTGGCAAGTGTATACAAACGATGCATTTATCGAAAGCCGTATCAAGTCTCTACAGGCTATGCATGTGGAAGCTAAAAGCAGAATTCCAATACAATCACCGGCGGCATCTCATGATGCCACAGCAGCGGGTTTCAGGTGGCATACAAAGTTCCTAGTCCGCTCCCCATATCTCTGGATTTGATCAGCTGGACAAGCGTCAACCCGGTATAAGCAGGAATAATTCATCCTTTGGGCACTGTCGGCCCGAAGATCTCGTTCCTTGATGTTTTTTCTTTCTGATTTTTTACCCCTTTGGTCGCTAGTTAAAGTGCTGGCTTAGTGTTGAAGTCAAAGAAGCCCACGATATTCGGTTGTTACCGAGACAGCTGGCGTTCGTAGAATCACGAGAGAGGTTGTTTCTGACCCAATCTATATATGAGCATTCCAGTCGTTTCAAAACCCGTGCCTTTGATATGATATGGCAAGTAGATGTGCGTAATGACTCCGGGCATGCACTTCTGGAACCATCGTCTAGTCACTTGATGCTCCTCGACGGCATTGGAAACCGAATTCACACACCAATGAAAGCGGCTGATTACATCATACCACATTGAGAAACTCTACATTTATGATACAAACTACTCTTGACAGTCGATGAATCCAGCTTGTAAAGACAGGGGAGCAGCTACAGATCCTCGTCTCAAAGGCAGTGTTTCTGCCATTGGTAAAGAAAGAGAGTGAGGATGATCCTACTCCTCTGGGATAAACCGTCATTGAGGTCATCTCAAGCGCACTCCAGAAGCGGCATGTGGCGTGGAAGGGATTGTACAACGGCCTGGTGACGGACCTCGAGAACGGCGTGGCACCCACCAAAGGGAGCCTCGCAGCTAGCCTAGAGGCAAGCCTGGGTAAGGAGGATGACACCTGATCCCAAGTCCAATTCCTGGATGAGAGGTACAACGGAGCGTTGGCGGCCAACCTCGCCACCTGCGACGTGGGTGAAATCATGAACGCCGTGTACAATCTGATCGGGCTGGAGACCGAGGGGGGCAGCAGGGGACCGATGAATCCAGCTTATAAAGACCGTTTGATCTGCCGTCATCTTCCACGGGCGGCGATTATTGGTTCAAGTGACGTCTAATTATACAAAAAGCAAAACGATATATTTCAAACACCTAAACTCAAGACCAACCCACAAGACAAAACAGAATACTAGCTACACAATCATGCCACTCAACAAAACCACCCTTTCGTGGGAGACAAATAAAAAGCTAACAGTCCTCTGAATGGACTTCGTTCCTGAGATTCGAAAGCCTCCGCACACCGCTCGAGCTCTTCGTCTTATGGGGCACTTCAGCCTCAGTTCTCTTCTTAGGCTGTTCAACCTTTCTGCCTTGCTCTTGGCCTACGTGAATCCACTCAGCATCAATCTTCGAAAGTGCGTGGACGAGACATGAGTTCGTTTCCATGTCTTCCTGTATCCTCTCCCACTGCACCTCGTCAACGTCAGTCCGGAATCCGAACCACATCGAATCGCCGTCGCTGCTTTTCTTCGACGATGCAATACTGGGTACCCCATCGCGGCTGTACCGAAATGCCAGCCCCTTTCGCTTGTCATAATTTTGTGAATCCTGCCGCACGTTATGTGGAATCGTAAGGTCCATGATGTAGTCTCCATGCGTCTCGTTCTCAGGGGCATGGCACAAGCTCCAGCCATATTCTAGTGTCTCTATCTGAGACTTTGGGATTGCGATGATGACCCAGGCTTCGTCTTCTCTTTCTTCTTCTTCCTTGCGCACATCTGGTGCTGGATGATGTCCCAGTTCGTATGCTGTAAGTGGTCTGCAAATTTTGAGCCACATCCATGTGGTGACACGGTCGAACTGGTCGGGCCTTGATAGAGCTCATATTAGTCAAGTTCAAAAGCACCACTCATATTTGTACTTACACGTCGCATTCATATAGGGTGATGTTTCCCTCGCTGGCATCGAGATTCACGCTGTCTGCTGGCTCCACGGTGGGCTCCCTAGGCACAGAACCAAGTGGCTCTCCCTTGAGGTCGTCCTGAACTTTGATTCTCATGAAGCCGCAAGAGTCCATCTGCAGTTTTCTGTAGCCATATGTACGGCAAGCAGATTCAAGAAATAGCCGTAAATTGTCTTCTGGTCCTTGCTCGCTTGAAGTTTCCACCGGAGGCGCAAACGGATTGTCATTCGCTTGCCTCAAGACTGCCTGCAGTCGCCGACTCGTATCCCGTCTATATCATCAACTCGTTAGTTTCAGTCTTCCTTGTAAATAAGCTTCAAACTGTAAGCTTACCTCTGGGTCATTCTTTGATAAAAGTGGTCTGTGAGAATTTTCCTTCGGTTGACCCAGACTCTCAGAGTAGAACCTTTCTTCTATCTCCACTGGAAGCATCATTCCAGACTCAGGGGGCATCATCTAAACTCTGGCGAATGCTCGACTTCACGCGAAAGGCTTCATCCACAGCTTTCTGTAGTCTAGCTACTGGAGCATAGCTTGGCTGGTTGTGCGCTGGCTTCTTCTGCTGTTGATCCTGCTGCCCCCTGACGAAGCTAAAAGACACACCCGCAAGGAGTTTCTCTCGCACTGACATCGTTTCCATCTCCCCGTCTGTTGGTAGGTGATTCTCTTTCATGCCGCGTTCAACTTTGCTTTTCTTGCCACTGGGGTTCTCATCGTCATGAAGGGTAAGAGCGTGCTTAGGCATGATGATAGAGATGGACGACTTGATATTGGGTGTATGAAGGAAGTATGAACAAGGTTAACTCGAGATCGGGATGATGATGGAGAAGCGAAGGATTCAATTTAATTTCCAAAATCTGGAAGGTGTTCAAAATAGAGTGCAAAGTGAGAAGTGGGCAGCTGGCAAATTACCTGTCGATTCACTTTGGCATCAGGTTGCAATGCCGCCAGCGGATTGCCAGCTCGCTACTATATTGACGGGTATAGAGGGCCTTTTTTGGACGGCAAGACCGTTCAATAATCCGTCAGATTTTGTTCAGAAAAAAGCTTTATATGCTCAGCTTTTGGATCGAACGACTGGAATCATACTGGGATAATCTGATCGGACTAAACCATAGAGCTGTGACGTTAATGAGGTTTTATGTGTATCGTTCCCTGATCGCATCTTTCTCTACAATCAGGCAAGTATTTACAGCCATTTCCAAACAACTCCATCTATGAGTTTTATAGATATTCTTTCGACCACAACAGAACAGCGGCATCTTACTTGTAAGTATTAGAAGTTCCCGCGCCGCAATGTCCCTCTCTTGCATGATTTGCGGAACCAGGGTCGAGATGTTGCAATTGTCTCAAAAAAAGGAAAATCTCCTCCTATGAAAGCGAAATTACATTTTACAGCTTACTTGTTCATGGAAAGACATTCCCTTTGAACAGACAAGGATAGGCCTTCTAATCGCATGTCCGTTCATTTTTTAAGGCGCGCGAATAGATTCGAGCTAAGGCTAAATAAATGGATGAATAGAGAACAAAAAGGGAAGCATGGCATAATTCTTGTTTAATAAAGGATCGAATCCGTAGCATCGTGACTATTGTTTTGTTCGCTAGAGCAAGGGTTCAATCTCCTAAGAGGCTGCCCACTGACATCACCCTCCGATCTAGGTGTGTCACCGTCGTCTCAGACTTCACCAGATTCTCTACGTACTCACACGCACTTTGGTAAAATATGACAGCCCGCTCAAGCAATACTGAGACTTTATGTCATCTGCTGGTACATGGGAGATGCATGCCCACAGAGACAATCAAGCACCCGCGTGATTTACCAATCACATCACCCTAGCTGTGTGATAATGCATGTCCCAAAGCCACAACTGAGGCAGCACTCACAGATGGCGATCTCGACCACCGCCATCAGATCCCGCCTTTATATGATAAATGACAAAATGTACTTAGAATGTCTCACTATCTTGCAGGAGCCCGGGGAAAGGATGAAATAAAAAAGAGAAGCAAGGCGTATCAGATGACGGTAAGTAAGTTTTGTAGGGGAGCTTCCTATATCACAAACAAACATACCGTACCTAGGTTGATATGAGAAAATCATCAAGTTCAGCATATAGCCCATTGCGTCGTATAGGCATGAACCATAACTTTTGCTCCGAGGCATACCTCTACTCCACTGAGTTAAGCAAGGGAGAATACAAGAGTATCTATGTGAGCAATCACTTTTCTCTCAGCTTCATACACGCCCCCTCCATCACGTTTGACCTCCGTAGGCTCGGATCTCTCCCGTCTTTCCGAATACCCGGTATCCGTAGCGTAATTATGCTTAGGTATGTCTCTTGACGTCTCACATCTCCGCACGTTAGTACGATTATACCACGGTCGAGAGCCTTGTTACCGTCGCATCAGCCTATATCTATAATTTTCAGTGGTAGCCATAGGGGAGGCAGCTGGGGGCAAACTGCTGGCCTTTTCGGCTTAATGCGCTTCACGTTGATAAAGGGGGGATTTGTAGCACAGATACTGCGTGTACTTGTATCGAAACTATCAAAAATGCAGGGAGACATGGTACAATGAATGAGTGACAATATTGGGAGTGATGAGGGGGCACCGAAGGAGAGGGGATAAGGTGAAAACTAAAAAGTATTGCAGCCCCCATCTACCCAGAGAGCGAGGATGGGTTTCGTGACAATCTTTGTGACAAAAGCAAAAACACAGACACCAGCGTACCAGAAAAAGCAAAAAAAAAAAAAAAAAAAAAAAAAAAACAGCAAAGAAAAGAAAACTATCCCGGATTCGAATACGAAATCCTCCGCAAATTTCATCTCCAGCACTCTCCTTTCAAAAGCTGGTGGGCTTGAATGGTGCACACCACTTTGTGCCATCATCATCGCCCTCGTCATCAATGGGAACTCTGCGAGGCATCATCCGCAAAAATAGCTTCATCTTGCTCATGACCACCATCATAGTCAGGGAAAGTATTGGCGTTGCCAATAGTATAATACCCCCCGCCATAAAAAGGAAAGCCAAGTGGAAGACCGTACTGCTTGCTGCAATTGCAAAGTGCTCCGCAGACTCATGCTAAGAATGAAGTTGGCAAGAGCCAAAACATCTTCATTTGCCCTCACCGGTGCACGAGTAGTGTCTGCAGTAGCAGCAGCAGCATCAACTCGCTCTGAGCAAGGCTGTCCGTGCGACGGTGTTGTGGCATGGGGCCCTGGTTCGGCGACTGGGATTGCCTCAGTGCAGTTCTCCGGCCCCGATTCCCCCCGGTCAGGCTCGATCTCCGGTTGAAGCGTCCCGGCTGTCTGACCCTGATGTTTACACATTCGGTTTCGTTTCGGCCATCAATGATTATACATCGATCTTTGAATGGCTCGTTGTCCATGTATGCTAAAACGCCCAAGGTTAGTATCACATCATCAGCTCAAGATTCTGTTTACTAGAACTTTTGGGCAACTCACTGAATGCGTTTTTAAAGTTACCCTTCCCTTTGAGGCGGATCCATCCCGAACTACTGACGGGATATACCTCAACAAAATCGACATCACAAGATGCTGAAACCCAGTCTTTTACTTGTTGCCAGGTCGAATTAAACGGTAACTGTTCACCACCAAGTTAGAAGAATACCAACATTTGAGATATAAAAGAGGGCAAGCAAGATCGGGTATGCCGTGTAACGAACATTGGAAAAGAGAATATAATATTCCCCAGTCATGTCGCCCGGCTCAACACTTTAAGGGACGTGGTAGATATCCAGTTGCTGGGCATGATGAGAGATAGGAGGATGTTGAGACTTGGTGTAGATGTGTGAGAGAGAATAGAGTTGAAGTTTGATGGTCCGATTATTGGGAAGAAGCAGTGATATTTATAGAGAAGTCCACATACAAACAGAAACCTCTCGCTGGCATAGTAAGTGGCATTCGTCATGTCTTAGGCTAGGGAAGGTCGCTTGCCGTATGTTTGTTCTAACACCAGGCTGGCTACTGGTCATTGGCAGCCAAACACACCTCAACAACTCATACATTTGTCTCTCCCTCTTTGTCTAGGCACCAGTCAAAGTCCGTAAAATCGTGGGCTCCATCCGACTGCCGATACGACAGCGGTAGAGCGGCAGCAGTCCACAGACACTCTCAACAGTCCCGTCACTGATGGTCTGCCCCCCATGCACCCGGACTTGACCATGTCTCAAGTGGCGACACTGGGCTGCGCTGTATTTAAATTTGTGATCGAGGATAGCCAGACCCTGAATCCCGGGGGCTGGGATATCATACGATCACACTATGGCGTAATTGCATTAACATTGGCTCATCGCTTGCAGGAGACAGAGCAGGCCCGCTCAGCCTGCCTGTGCATGAACAAGAAGGGGAAGAGTGATAACCCGGAGCAAACAAGAGCACTGTACGGCAGTCATTAGCTTCAGTGGTCAAAGAGCTGATATTGGAGACTGGGCCGCCTAGAGTGCTAAGACGCGAGGCTTTTGTTCTCTAATAATTTGATGTGAACGTACACTTCATCCTTTGAAGCGGGAAACCCGGTCTCCTTGTTGACCCTTGGTCTGCCGAGTGGCTTGTTTCGAGCTTGTTTTTGCGGCCATCCATGCGGCCCCCGCGGGAGAAAAAGAAAATGAAGCATAGACATTCCTTTTTATTCTTCCT|||||3196|,CCTAGGTAGTTGGCAAGTGTATACAAACGATGCATTTATCGAAAGCCGTATCAAGTCTCTACAGGCTATGCATGTGGAAGCTAAAAGCAGAATTCCAATACAATCACCGGCGGCATCTCATGATGCCACAGCAGCGGGTTTCAGGTGGCATACAAAGTTCCTAGTCCGCTCCCCATATCTCTGGATTTGATCAGCTGGACAAGCGTCAACCCGGTATAAGCAGGAATAATTCATCCTTTGGGCACTGTCGGCCCGAAGATCTCGTTCCTTGATGTTTTTTCTTTCTGATTTTTTACCCCTTTGGTCGCTAGTTAAAGTGCTGGCTTAGTGTTGAAGTCAAAGAAGCCCACGATATTCGGTTGTTACCGAGACAGCTGGCGTTCGTAGAATCACGAGAGAGGTTGTTTCTGACCCAATCTATATATGAGCATTCCAGTCGTTTCAAAACCCGTGCCTTTGATATGATATGGCAAGTAGATGTGCGTAATGACTCCGGGCATGCACTTCTGGAACCATCGTCTAGTCACTTGATGCTCCTCGACGGCATTGGAAACCGAATTCACACACCAATGAAAGCGGCTGATTACATCATACCACATTGAGAAACTCTACATTTATGATACAAACTACTCTTGACAGTCGATGAATCCAGCTTGTAAAGACAGGGGAGCAGCTACAGATCCTCGTCTCAAAGGCAGTGTTTCTGCCATTGGTAAAGAAAGAGAGTGAGGATGATCCTACTCCTCTGGGATAAACCGTCATTGAGGTCATCTCAAGCGCACTCCAGAAGCGGCATGTGGCGTGGAAGGGATTGTACAACGGCCTGGTGACGGACCTCGAGAACGGCGTGGCACCCACCAAAGGGAGCCTCGCAGCTAGCCTAGAGGCAAGCCTGGGTAAGGAGGATGACACCTGATCCCAAGTCCAATTCCTGGATGAGAGGTACAACGGAGCGTTGGCGGCCAACCTCGCCACCTGCGACGTGGGTGAAATCATGAACGCCGTGTACAATCTGATCGGGCTGGAGACCGAGGGGGGCAGCAGGGGACCGATGAATCCAGCTTATAAAGACCGTTTGATCTGCCGTCATCTTCCACGGGCGGCGATTATTGGTTCAAGTGACGTCTAATTATACAAAAAGCAAAACGATATATTTCAAACACCTAAACTCAAGACCAACCCACAAGACAAAACAGAATACTAGCTACACAATCATGCCACTCAACAAAACCACCCTTTCGTGGGAGACAAATAAAAAGCTAACAGTCCTCTGAATGGACTTCGTTCCTGAGATTCGAAAGCCTCCGCACACCGCTCGAGCTCTTCGTCTTATGGGGCACTTCAGCCTCAGTTCTCTTCTTAGGCTGTTCAACCTTTCTGCCTTGCTCTTGGCCTACGTGAATCCACTCAGCATCAATCTTCGAAAGTGCGTGGACGAGACATGAGTTCGTTTCCATGTCTTCCTGTATCCTCTCCCACTGCACCTCGTCAACGTCAGTCCGGAATCCGAACCACATCGAATCGCCGTCGCTGCTTTTCTTCGACGATGCAATACTGGGTACCCCATCGCGGCTGTACCGAAATGCCAGCCCCTTTCGCTTGTCATAATTTTGTGAATCCTGCCGCACGTTATGTGGAATCGTAAGGTCCATGATGTAGTCTCCATGCGTCTCGTTCTCAGGGGCATGGCACAAGCTCCAGCCATATTCTAGTGTCTCTATCTGAGACTTTGGGATTGCGATGATGACCCAGGCTTCGTCTTCTCTTTCTTCTTCTTCCTTGCGCACATCTGGTGCTGGATGATGTCCCAGTTCGTATGCTGTAAGTGGTCTGCAAATTTTGAGCCACATCCATGTGGTGACACGGTCGAACTGGTCGGGCCTTGATAGAGCTCATATTAGTCAAGTTCAAAAGCACCACTCATATTTGTACTTACACGTCGCATTCATATAGGGTGATGTTTCCCTCGCTGGCATCGAGATTCACGCTGTCTGCTGGCTCCACGGTGGGCTCCCTAGGCACAGAACCAAGTGGCTCTCCCTTGAGGTCGTCCTGAACTTTGATTCTCATGAAGCCGCAAGAGTCCATCTGCAGTTTTCTGTAGCCATATGTACGGCAAGCAGATTCAAGAAATAGCCGTAAATTGTCTTCTGGTCCTTGCTCGCTTGAAGTTTCCACCGGAGGCGCAAACGGATTGTCATTCGCTTGCCTCAAGACTGCCTGCAGTCGCCGACTCGTATCCCGTCTATATCATCAACTCGTTAGTTTCAGTCTTCCTTGTAAATAAGCTTCAAACTGTAAGCTTACCTCTGGGTCATTCTTTGATAAAAGTGGTCTGTGAGAATTTTCCTTCGGTTGACCCAGACTCTCAGAGTAGAACCTTTCTTCTATCTCCACTGGAAGCATCATTCCAGACTCAGGGGGCATCATCTAAACTCTGGCGAATGCTCGACTTCACGCGAAAGGCTTCATCCACAGCTTTCTGTAGTCTAGCTACTGGAGCATAGCTTGGCTGGTTGTGCGCTGGCTTCTTCTGCTGTTGATCCTGCTGCCCCCTGACGAAGCTAAAAGACACACCCGCAAGGAGTTTCTCTCGCACTGACATCGTTTCCATCTCCCCGTCTGTTGGTAGGTGATTCTCTTTCATGCCGCGTTCAACTTTGCTTTTCTTGCCACTGGGGTTCTCATCGTCATGAAGGGTAAGAGCGTGCTTAGGCATGATGATAGAGATGGACGACTTGATATTGGGTGTATGAAGGAAGTATGAACAAGGTTAACTCGAGATCGGGATGATGATGGAGAAGCGAAGGATTCAATTTAATTTCCAAAATCTGGAAGGTGTTCAAAATAGAGTGCAAAGTGAGAAGTGGGCAGCTGGCAAATTACCTGTCGATTCACTTTGGCATCAGGTTGCAATGCCGCCAGCGGATTGCCAGCTCGCTACTATATTGACGGGTATAGAGGGCCTTTTTTGGACGGCAAGACCGTTCAATAATCCGTCAGATTTTGTTCAGAAAAAAGCTTTATATGCTCAGCTTTTGGATCGAACGACTGGAATCATACTGGGATAATCTGATCGGACTAAACCATAGAGCTGTGACGTTAATGAGGTTTTATGTGTATCGTTCCCTGATCGCATCTTTCTCTACAATCAGGCAAGTATTTACAGCCATTTCCAAACAACTCCATCTATGAGTTTTATAGATATTCTTTCGACCACAACAGAACAGCGGCATCTTACTTGTAAGTATTAGAAGTTCCCGCGCCGCAATGTCCCTCTCTTGCATGATTTGCGGAACCAGGGTCGAGATGTTGCAATTGTCTCAAAAAAAGGAAAATCTCCTCCTATGAAAGCGAAATTACATTTTACAGCTTACTTGTTCATGGAAAGACATTCCCTTTGAACAGACAAGGATAGGCCTTCTAATCGCATGTCCGTTCATTTTTTAAGGCGCGCGAATAGATTCGAGCTAAGGCTAAATAAATGGATGAATAGAGAACAAAAAGGGAAGCATGGCATAATTCTTGTTTAATAAAGGATCGAATCCGTAGCATCGTGACTATTGTTTTGTTCGCTAGAGCAAGGGTTCAATCTCCTAAGAGGCTGCCCACTGACATCACCCTCCGATCTAGGTGTGTCACCGTCGTCTCAGACTTCACCAGATTCTCTACGTACTCACACGCACTTTGGTAAAATATGACAGCCCGCTCAAGCAATACTGAGACTTTATGTCATCTGCTGGTACATGGGAGATGCATGCCCACAGAGACAATCAAGCACCCGCGTGATTTACCAATCACATCACCCTAGCTGTGTGATAATGCATGTCCCAAAGCCACAACTGAGGCAGCACTCACAGATGGCGATCTCGACCACCGCCATCAGATCCCGCCTTTATATGATAAATGACAAAATGTACTTAGAATGTCTCACTATCTTGCAGGAGCCCGGGGAAAGGATGAAATAAAAAAGAGAAGCAAGGCGTATCAGATGACGGTAAGTAAGTTTTGTAGGGGAGCTTCCTATATCACAAACAAACATACCGTACCTAGGTTGATATGAGAAAATCATCAAGTTCAGCATATAGCCCATTGCGTCGTATAGGCATGAACCATAACTTTTGCTCCGAGGCATACCTCTACTCCACTGAGTTAAGCAAGGGAGAATACAAGAGTATCTATGTGAGCAATCACTTTTCTCTCAGCTTCATACACGCCCCCTCCATCACGTTTGACCTCCGTAGGCTCGGATCTCTCCCGTCTTTCCGAATACCCGGTATCCGTAGCGTAATTATGCTTAGGTATGTCTCTTGACGTCTCACATCTCCGCACGTTAGTACGATTATACCACGGTCGAGAGCCTTGTTACCGTCGCATCAGCCTATATCTATAATTTTCAGTGGTAGCCATAGGGGAGGCAGCTGGGGGCAAACTGCTGGCCTTTTCGGCTTAATGCGCTTCACGTTGATAAAGGGGGGATTTGTAGCACAGATACTGCGTGTACTTGTATCGAAACTATCAAAAATGCAGGGAGACATGGTACAATGAATGAGTGACAATATTGGGAGTGATGAGGGGGCACCGAAGGAGAGGGGATAAGGTGAAAACTAAAAAGTATTGCAGCCCCCATCTACCCAGAGAGCGAGGATGGGTTTCGTGACAATCTTTGTGACAAAAGCAAAAACACAGACACCAGCGTACCAGAAAAAGCAAAAAAAAAAAAAAAAAAAAAAAAAAAACAGCAAAGAAAAGAAAACTATCCCGGATTCGAATACGAAATCCTCCGCAAATTTCATCTCCAGCACTCTCCTTTCAAAAGCTGGTGGGCTTGAATGGTGCACACCACTTTGTGCCATCATCATCGCCCTCGTCATCAATGGGAACTCTGCGAGGCATCATCCGCAAAAATAGCTTCATCTTGCTCATGACCACCATCATAGTCAGGGAAAGTATTGGCGTTGCCAATAGTATAATACCCCCCGCCATAAAAAGGAAAGCCAAGTGGAAGACCGTACTGCTTGCTGCAATTGCAAAGTGCTCCGCAGACTCATGCTAAGAATGAAGTTGGCAAGAGCCAAAACATCTTCATTTGCCCTCACCGGTGCACGAGTAGTGTCTGCAGTAGCAGCAGCAGCATCAACTCGCTCTGAGCAAGGCTGTCCGTGCGACGGTGTTGTGGCATGGGGCCCTGGTTCGGCGACTGGGATTGCCTCAGTGCAGTTCTCCGGCCCCGATTCCCCCCGGTCAGGCTCGATCTCCGGTTGAAGCGTCCCGGCTGTCTGACCCTGATGTTTACACATTCGGTTTCGTTTCGGCCATCAATGATTATACATCGATCTTTGAATGGCTCGTTGTCCATGTATGCTAAAACGCCCAAGGTTAGTATCACATCATCAGCTCAAGATTCTGTTTACTAGAACTTTTGGGCAACTCACTGAATGCGTTTTTAAAGTTACCCTTCCCTTTGAGGCGGATCCATCCCGAACTACTGACGGGATATACCTCAACAAAATCGACATCACAAGATGCTGAAACCCAGTCTTTTACTTGTTGCCAGGTCGAATTAAACGGTAACTGTTCACCACCAAGTTAGAAGAATACCAACATTTGAGATATAAAAGAGGGCAAGCAAGATCGGGTATGCCGTGTAACGAACATTGGAAAAGAGAATATAATATTCCCCAGTCATGTCGCCCGGCTCAACACTTTAAGGGACGTGGTAGATATCCAGTTGCTGGGCATGATGAGAGATAGGAGGATGTTGAGACTTGGTGTAGATGTGTGAGAGAGAATAGAGTTGAAGTTTGATGGTCCGATTATTGGGAAGAAGCAGTGATATTTATAGAGAAGTCCACATACAAACAGAAACCTCTCGCTGGCATAGTAAGTGGCATTCGTCATGTCTTAGGCTAGGGAAGGTCGCTTGCCGTATGTTTGTTCTAACACCAGGCTGGCTACTGGTCATTGGCAGCCAAACACACCTCAACAACTCATACATTTGTCTCTCCCTCTTTGTCTAGGCACCAGTCAAAGTCCGTAAAATCGTGGGCTCCATCCGACTGCCGATACGACAGCGGTAGAGCGGCAGCAGTCCACAGACACTCTCAACAGTCCCGTCACTGATGGTCTGCCCCCCATGCACCCGGACTTGACCATGTCTCAAGTGGCGACACTGGGCTGCGCTGTATTTAAATTTGTGATCGAGGATAGCCAGACCCTGAATCCCGGGGGCTGGGATATCATACGATCACACTATGGCGTAATTGCATTAACATTGGCTCATCGCTTGCAGGAGACAGAGCAGGCCCGCTCAGCCTGCCTGTGCATGAACAAGAAGGGGAAGAGTGATAACCCGGAGCAAACAAGAGCACTGTACGGCAGTCATTAGCTTCAGTGGTCAAAGAGCTGATATTGGAGACTGGGCCGCCTAGAGTGCTAAGACGCGAGGCTTTTGTTCTCTAATAATTTGATGTGAACGTACACTTCATCCTTTGAAGCGGGAAACCCGGTCTCCTTGTTGACCCTTGGTCTGCCGAGTGGCTTGTTTCGAGCTTGTTTTTGCGGCCATCCATGCGGCCCCCGCGGGAGAAAAAGAAAATGAAGCATAGACATTCCTTTTTATTCTTCCT|downstream_gene_variant|MODIFIER|exon-XM_006963662.1-1|GENE_exon-XM_006963662.1-1|transcript|rna
XM_006963662.1|protein_coding||c.*3196delTinsCCTAGGTAGTTGGCAAGTGTATACAAACGATGCATTTATCGAAAGCCGTATCAAGTCTCTACAGGCTATGCATGTGGAAGCTAAAAGCAGAATTCCAATACAATCACCGGCGGCATCTCATGATGCCACAGCAGCGGGTTTCAGGTGGCATACAAAGTTCCTAGTCCGCTCCCCATATCTCTGGATTTGATCAGCTGGACAAGCGTCAACCCGGTATAAGCAGGAATAATTCATCCTTTGGGCACTGTCGGCCCGAAGATCTCGTTCCTTGATGTTTTTTCTTTCTGATTTTTTACCCCTTTGGTCGCTAGTTAAAGTGCTGGCTTAGTGTTGAAGTCAAAGAAGCCCACGATATTCGGTTGTTACCGAGACAGCTGGCGTTCGTAGAATCACGAGAGAGGTTGTTTCTGACCCAATCTATATATGAGCATTCCAGTCGTTTCAAAACCCGTGCCTTTGATATGATATGGCAAGTAGATGTGCGTAATGACTCCGGGCATGCACTTCTGGAACCATCGTCTAGTCACTTGATGCTCCTCGACGGCATTGGAAACCGAATTCACACACCAATGAAAGCGGCTGATTACATCATACCACATTGAGAAACTCTACATTTATGATACAAACTACTCTTGACAGTCGATGAATCCAGCTTGTAAAGACAGGGGAGCAGCTACAGATCCTCGTCTCAAAGGCAGTGTTTCTGCCATTGGTAAAGAAAGAGAGTGAGGATGATCCTACTCCTCTGGGATAAACCGTCATTGAGGTCATCTCAAGCGCACTCCAGAAGCGGCATGTGGCGTGGAAGGGATTGTACAACGGCCTGGTGACGGACCTCGAGAACGGCGTGGCACCCACCAAAGGGAGCCTCGCAGCTAGCCTAGAGGCAAGCCTGGGTAAGGAGGATGACACCTGATCCCAAGTCCAATTCCTGGATGAGAGGTACAACGGAGCGTTGGCGGCCAACCTCGCCACCTGCGACGTGGGTGAAATCATGAACGCCGTGTACAATCTGATCGGGCTGGAGACCGAGGGGGGCAGCAGGGGACCGATGAATCCAGCTTATAAAGACCGTTTGATCTGCCGTCATCTTCCACGGGCGGCGATTATTGGTTCAAGTGACGTCTAATTATACAAAAAGCAAAACGATATATTTCAAACACCTAAACTCAAGACCAACCCACAAGACAAAACAGAATACTAGCTACACAATCATGCCACTCAACAAAACCACCCTTTCGTGGGAGACAAATAAAAAGCTAACAGTCCTCTGAATGGACTTCGTTCCTGAGATTCGAAAGCCTCCGCACACCGCTCGAGCTCTTCGTCTTATGGGGCACTTCAGCCTCAGTTCTCTTCTTAGGCTGTTCAACCTTTCTGCCTTGCTCTTGGCCTACGTGAATCCACTCAGCATCAATCTTCGAAAGTGCGTGGACGAGACATGAGTTCGTTTCCATGTCTTCCTGTATCCTCTCCCACTGCACCTCGTCAACGTCAGTCCGGAATCCGAACCACATCGAATCGCCGTCGCTGCTTTTCTTCGACGATGCAATACTGGGTACCCCATCGCGGCTGTACCGAAATGCCAGCCCCTTTCGCTTGTCATAATTTTGTGAATCCTGCCGCACGTTATGTGGAATCGTAAGGTCCATGATGTAGTCTCCATGCGTCTCGTTCTCAGGGGCATGGCACAAGCTCCAGCCATATTCTAGTGTCTCTATCTGAGACTTTGGGATTGCGATGATGACCCAGGCTTCGTCTTCTCTTTCTTCTTCTTCCTTGCGCACATCTGGTGCTGGATGATGTCCCAGTTCGTATGCTGTAAGTGGTCTGCAAATTTTGAGCCACATCCATGTGGTGACACGGTCGAACTGGTCGGGCCTTGATAGAGCTCATATTAGTCAAGTTCAAAAGCACCACTCATATTTGTACTTACACGTCGCATTCATATAGGGTGATGTTTCCCTCGCTGGCATCGAGATTCACGCTGTCTGCTGGCTCCACGGTGGGCTCCCTAGGCACAGAACCAAGTGGCTCTCCCTTGAGGTCGTCCTGAACTTTGATTCTCATGAAGCCGCAAGAGTCCATCTGCAGTTTTCTGTAGCCATATGTACGGCAAGCAGATTCAAGAAATAGCCGTAAATTGTCTTCTGGTCCTTGCTCGCTTGAAGTTTCCACCGGAGGCGCAAACGGATTGTCATTCGCTTGCCTCAAGACTGCCTGCAGTCGCCGACTCGTATCCCGTCTATATCATCAACTCGTTAGTTTCAGTCTTCCTTGTAAATAAGCTTCAAACTGTAAGCTTACCTCTGGGTCATTCTTTGATAAAAGTGGTCTGTGAGAATTTTCCTTCGGTTGACCCAGACTCTCAGAGTAGAACCTTTCTTCTATCTCCACTGGAAGCATCATTCCAGACTCAGGGGGCATCATCTAAACTCTGGCGAATGCTCGACTTCACGCGAAAGGCTTCATCCACAGCTTTCTGTAGTCTAGCTACTGGAGCATAGCTTGGCTGGTTGTGCGCTGGCTTCTTCTGCTGTTGATCCTGCTGCCCCCTGACGAAGCTAAAAGACACACCCGCAAGGAGTTTCTCTCGCACTGACATCGTTTCCATCTCCCCGTCTGTTGGTAGGTGATTCTCTTTCATGCCGCGTTCAACTTTGCTTTTCTTGCCACTGGGGTTCTCATCGTCATGAAGGGTAAGAGCGTGCTTAGGCATGATGATAGAGATGGACGACTTGATATTGGGTGTATGAAGGAAGTATGAACAAGGTTAACTCGAGATCGGGATGATGATGGAGAAGCGAAGGATTCAATTTAATTTCCAAAATCTGGAAGGTGTTCAAAATAGAGTGCAAAGTGAGAAGTGGGCAGCTGGCAAATTACCTGTCGATTCACTTTGGCATCAGGTTGCAATGCCGCCAGCGGATTGCCAGCTCGCTACTATATTGACGGGTATAGAGGGCCTTTTTTGGACGGCAAGACCGTTCAATAATCCGTCAGATTTTGTTCAGAAAAAAGCTTTATATGCTCAGCTTTTGGATCGAACGACTGGAATCATACTGGGATAATCTGATCGGACTAAACCATAGAGCTGTGACGTTAATGAGGTTTTATGTGTATCGTTCCCTGATCGCATCTTTCTCTACAATCAGGCAAGTATTTACAGCCATTTCCAAACAACTCCATCTATGAGTTTTATAGATATTCTTTCGACCACAACAGAACAGCGGCATCTTACTTGTAAGTATTAGAAGTTCCCGCGCCGCAATGTCCCTCTCTTGCATGATTTGCGGAACCAGGGTCGAGATGTTGCAATTGTCTCAAAAAAAGGAAAATCTCCTCCTATGAAAGCGAAATTACATTTTACAGCTTACTTGTTCATGGAAAGACATTCCCTTTGAACAGACAAGGATAGGCCTTCTAATCGCATGTCCGTTCATTTTTTAAGGCGCGCGAATAGATTCGAGCTAAGGCTAAATAAATGGATGAATAGAGAACAAAAAGGGAAGCATGGCATAATTCTTGTTTAATAAAGGATCGAATCCGTAGCATCGTGACTATTGTTTTGTTCGCTAGAGCAAGGGTTCAATCTCCTAAGAGGCTGCCCACTGACATCACCCTCCGATCTAGGTGTGTCACCGTCGTCTCAGACTTCACCAGATTCTCTACGTACTCACACGCACTTTGGTAAAATATGACAGCCCGCTCAAGCAATACTGAGACTTTATGTCATCTGCTGGTACATGGGAGATGCATGCCCACAGAGACAATCAAGCACCCGCGTGATTTACCAATCACATCACCCTAGCTGTGTGATAATGCATGTCCCAAAGCCACAACTGAGGCAGCACTCACAGATGGCGATCTCGACCACCGCCATCAGATCCCGCCTTTATATGATAAATGACAAAATGTACTTAGAATGTCTCACTATCTTGCAGGAGCCCGGGGAAAGGATGAAATAAAAAAGAGAAGCAAGGCGTATCAGATGACGGTAAGTAAGTTTTGTAGGGGAGCTTCCTATATCACAAACAAACATACCGTACCTAGGTTGATATGAGAAAATCATCAAGTTCAGCATATAGCCCATTGCGTCGTATAGGCATGAACCATAACTTTTGCTCCGAGGCATACCTCTACTCCACTGAGTTAAGCAAGGGAGAATACAAGAGTATCTATGTGAGCAATCACTTTTCTCTCAGCTTCATACACGCCCCCTCCATCACGTTTGACCTCCGTAGGCTCGGATCTCTCCCGTCTTTCCGAATACCCGGTATCCGTAGCGTAATTATGCTTAGGTATGTCTCTTGACGTCTCACATCTCCGCACGTTAGTACGATTATACCACGGTCGAGAGCCTTGTTACCGTCGCATCAGCCTATATCTATAATTTTCAGTGGTAGCCATAGGGGAGGCAGCTGGGGGCAAACTGCTGGCCTTTTCGGCTTAATGCGCTTCACGTTGATAAAGGGGGGATTTGTAGCACAGATACTGCGTGTACTTGTATCGAAACTATCAAAAATGCAGGGAGACATGGTACAATGAATGAGTGACAATATTGGGAGTGATGAGGGGGCACCGAAGGAGAGGGGATAAGGTGAAAACTAAAAAGTATTGCAGCCCCCATCTACCCAGAGAGCGAGGATGGGTTTCGTGACAATCTTTGTGACAAAAGCAAAAACACAGACACCAGCGTACCAGAAAAAGCAAAAAAAAAAAAAAAAAAAAAAAAAAAACAGCAAAGAAAAGAAAACTATCCCGGATTCGAATACGAAATCCTCCGCAAATTTCATCTCCAGCACTCTCCTTTCAAAAGCTGGTGGGCTTGAATGGTGCACACCACTTTGTGCCATCATCATCGCCCTCGTCATCAATGGGAACTCTGCGAGGCATCATCCGCAAAAATAGCTTCATCTTGCTCATGACCACCATCATAGTCAGGGAAAGTATTGGCGTTGCCAATAGTATAATACCCCCCGCCATAAAAAGGAAAGCCAAGTGGAAGACCGTACTGCTTGCTGCAATTGCAAAGTGCTCCGCAGACTCATGCTAAGAATGAAGTTGGCAAGAGCCAAAACATCTTCATTTGCCCTCACCGGTGCACGAGTAGTGTCTGCAGTAGCAGCAGCAGCATCAACTCGCTCTGAGCAAGGCTGTCCGTGCGACGGTGTTGTGGCATGGGGCCCTGGTTCGGCGACTGGGATTGCCTCAGTGCAGTTCTCCGGCCCCGATTCCCCCCGGTCAGGCTCGATCTCCGGTTGAAGCGTCCCGGCTGTCTGACCCTGATGTTTACACATTCGGTTTCGTTTCGGCCATCAATGATTATACATCGATCTTTGAATGGCTCGTTGTCCATGTATGCTAAAACGCCCAAGGTTAGTATCACATCATCAGCTCAAGATTCTGTTTACTAGAACTTTTGGGCAACTCACTGAATGCGTTTTTAAAGTTACCCTTCCCTTTGAGGCGGATCCATCCCGAACTACTGACGGGATATACCTCAACAAAATCGACATCACAAGATGCTGAAACCCAGTCTTTTACTTGTTGCCAGGTCGAATTAAACGGTAACTGTTCACCACCAAGTTAGAAGAATACCAACATTTGAGATATAAAAGAGGGCAAGCAAGATCGGGTATGCCGTGTAACGAACATTGGAAAAGAGAATATAATATTCCCCAGTCATGTCGCCCGGCTCAACACTTTAAGGGACGTGGTAGATATCCAGTTGCTGGGCATGATGAGAGATAGGAGGATGTTGAGACTTGGTGTAGATGTGTGAGAGAGAATAGAGTTGAAGTTTGATGGTCCGATTATTGGGAAGAAGCAGTGATATTTATAGAGAAGTCCACATACAAACAGAAACCTCTCGCTGGCATAGTAAGTGGCATTCGTCATGTCTTAGGCTAGGGAAGGTCGCTTGCCGTATGTTTGTTCTAACACCAGGCTGGCTACTGGTCATTGGCAGCCAAACACACCTCAACAACTCATACATTTGTCTCTCCCTCTTTGTCTAGGCACCAGTCAAAGTCCGTAAAATCGTGGGCTCCATCCGACTGCCGATACGACAGCGGTAGAGCGGCAGCAGTCCACAGACACTCTCAACAGTCCCGTCACTGATGGTCTGCCCCCCATGCACCCGGACTTGACCATGTCTCAAGTGGCGACACTGGGCTGCGCTGTATTTAAATTTGTGATCGAGGATAGCCAGACCCTGAATCCCGGGGGCTGGGATATCATACGATCACACTATGGCGTAATTGCATTAACATTGGCTCATCGCTTGCAGGAGACAGAGCAGGCCCGCTCAGCCTGCCTGTGCATGAACAAGAAGGGGAAGAGTGATAACCCGGAGCAAACAAGAGCACTGTACGGCAGTCATTAGCTTCAGTGGTCAAAGAGCTGATATTGGAGACTGGGCCGCCTAGAGTGCTAAGACGCGAGGCTTTTGTTCTCTAATAATTTGATGTGAACGTACACTTCATCCTTTGAAGCGGGAAACCCGGTCTCCTTGTTGACCCTTGGTCTGCCGAGTGGCTTGTTTCGAGCTTGTTTTTGCGGCCATCCATGCGGCCCCCGCGGGAGAAAAAGAAAATGAAGCATAGACATTCCTTTTTATTCTTCCT|||||3196|,CCTAGGTAGTTGGCAAGTGTATACAAACGATGCATTTATCGAAAGCCGTATCAAGTCTCTACAGGCTATGCATGTGGAAGCTAAAAGCAGAATTCCAATACAATCACCGGCGGCATCTCATGATGCCACAGCAGCGGGTTTCAGGTGGCATACAAAGTTCCTAGTCCGCTCCCCATATCTCTGGATTTGATCAGCTGGACAAGCGTCAACCCGGTATAAGCAGGAATAATTCATCCTTTGGGCACTGTCGGCCCGAAGATCTCGTTCCTTGATGTTTTTTCTTTCTGATTTTTTACCCCTTTGGTCGCTAGTTAAAGTGCTGGCTTAGTGTTGAAGTCAAAGAAGCCCACGATATTCGGTTGTTACCGAGACAGCTGGCGTTCGTAGAATCACGAGAGAGGTTGTTTCTGACCCAATCTATATATGAGCATTCCAGTCGTTTCAAAACCCGTGCCTTTGATATGATATGGCAAGTAGATGTGCGTAATGACTCCGGGCATGCACTTCTGGAACCATCGTCTAGTCACTTGATGCTCCTCGACGGCATTGGAAACCGAATTCACACACCAATGAAAGCGGCTGATTACATCATACCACATTGAGAAACTCTACATTTATGATACAAACTACTCTTGACAGTCGATGAATCCAGCTTGTAAAGACAGGGGAGCAGCTACAGATCCTCGTCTCAAAGGCAGTGTTTCTGCCATTGGTAAAGAAAGAGAGTGAGGATGATCCTACTCCTCTGGGATAAACCGTCATTGAGGTCATCTCAAGCGCACTCCAGAAGCGGCATGTGGCGTGGAAGGGATTGTACAACGGCCTGGTGACGGACCTCGAGAACGGCGTGGCACCCACCAAAGGGAGCCTCGCAGCTAGCCTAGAGGCAAGCCTGGGTAAGGAGGATGACACCTGATCCCAAGTCCAATTCCTGGATGAGAGGTACAACGGAGCGTTGGCGGCCAACCTCGCCACCTGCGACGTGGGTGAAATCATGAACGCCGTGTACAATCTGATCGGGCTGGAGACCGAGGGGGGCAGCAGGGGACCGATGAATCCAGCTTATAAAGACCGTTTGATCTGCCGTCATCTTCCACGGGCGGCGATTATTGGTTCAAGTGACGTCTAATTATACAAAAAGCAAAACGATATATTTCAAACACCTAAACTCAAGACCAACCCACAAGACAAAACAGAATACTAGCTACACAATCATGCCACTCAACAAAACCACCCTTTCGTGGGAGACAAATAAAAAGCTAACAGTCCTCTGAATGGACTTCGTTCCTGAGATTCGAAAGCCTCCGCACACCGCTCGAGCTCTTCGTCTTATGGGGCACTTCAGCCTCAGTTCTCTTCTTAGGCTGTTCAACCTTTCTGCCTTGCTCTTGGCCTACGTGAATCCACTCAGCATCAATCTTCGAAAGTGCGTGGACGAGACATGAGTTCGTTTCCATGTCTTCCTGTATCCTCTCCCACTGCACCTCGTCAACGTCAGTCCGGAATCCGAACCACATCGAATCGCCGTCGCTGCTTTTCTTCGACGATGCAATACTGGGTACCCCATCGCGGCTGTACCGAAATGCCAGCCCCTTTCGCTTGTCATAATTTTGTGAATCCTGCCGCACGTTATGTGGAATCGTAAGGTCCATGATGTAGTCTCCATGCGTCTCGTTCTCAGGGGCATGGCACAAGCTCCAGCCATATTCTAGTGTCTCTATCTGAGACTTTGGGATTGCGATGATGACCCAGGCTTCGTCTTCTCTTTCTTCTTCTTCCTTGCGCACATCTGGTGCTGGATGATGTCCCAGTTCGTATGCTGTAAGTGGTCTGCAAATTTTGAGCCACATCCATGTGGTGACACGGTCGAACTGGTCGGGCCTTGATAGAGCTCATATTAGTCAAGTTCAAAAGCACCACTCATATTTGTACTTACACGTCGCATTCATATAGGGTGATGTTTCCCTCGCTGGCATCGAGATTCACGCTGTCTGCTGGCTCCACGGTGGGCTCCCTAGGCACAGAACCAAGTGGCTCTCCCTTGAGGTCGTCCTGAACTTTGATTCTCATGAAGCCGCAAGAGTCCATCTGCAGTTTTCTGTAGCCATATGTACGGCAAGCAGATTCAAGAAATAGCCGTAAATTGTCTTCTGGTCCTTGCTCGCTTGAAGTTTCCACCGGAGGCGCAAACGGATTGTCATTCGCTTGCCTCAAGACTGCCTGCAGTCGCCGACTCGTATCCCGTCTATATCATCAACTCGTTAGTTTCAGTCTTCCTTGTAAATAAGCTTCAAACTGTAAGCTTACCTCTGGGTCATTCTTTGATAAAAGTGGTCTGTGAGAATTTTCCTTCGGTTGACCCAGACTCTCAGAGTAGAACCTTTCTTCTATCTCCACTGGAAGCATCATTCCAGACTCAGGGGGCATCATCTAAACTCTGGCGAATGCTCGACTTCACGCGAAAGGCTTCATCCACAGCTTTCTGTAGTCTAGCTACTGGAGCATAGCTTGGCTGGTTGTGCGCTGGCTTCTTCTGCTGTTGATCCTGCTGCCCCCTGACGAAGCTAAAAGACACACCCGCAAGGAGTTTCTCTCGCACTGACATCGTTTCCATCTCCCCGTCTGTTGGTAGGTGATTCTCTTTCATGCCGCGTTCAACTTTGCTTTTCTTGCCACTGGGGTTCTCATCGTCATGAAGGGTAAGAGCGTGCTTAGGCATGATGATAGAGATGGACGACTTGATATTGGGTGTATGAAGGAAGTATGAACAAGGTTAACTCGAGATCGGGATGATGATGGAGAAGCGAAGGATTCAATTTAATTTCCAAAATCTGGAAGGTGTTCAAAATAGAGTGCAAAGTGAGAAGTGGGCAGCTGGCAAATTACCTGTCGATTCACTTTGGCATCAGGTTGCAATGCCGCCAGCGGATTGCCAGCTCGCTACTATATTGACGGGTATAGAGGGCCTTTTTTGGACGGCAAGACCGTTCAATAATCCGTCAGATTTTGTTCAGAAAAAAGCTTTATATGCTCAGCTTTTGGATCGAACGACTGGAATCATACTGGGATAATCTGATCGGACTAAACCATAGAGCTGTGACGTTAATGAGGTTTTATGTGTATCGTTCCCTGATCGCATCTTTCTCTACAATCAGGCAAGTATTTACAGCCATTTCCAAACAACTCCATCTATGAGTTTTATAGATATTCTTTCGACCACAACAGAACAGCGGCATCTTACTTGTAAGTATTAGAAGTTCCCGCGCCGCAATGTCCCTCTCTTGCATGATTTGCGGAACCAGGGTCGAGATGTTGCAATTGTCTCAAAAAAAGGAAAATCTCCTCCTATGAAAGCGAAATTACATTTTACAGCTTACTTGTTCATGGAAAGACATTCCCTTTGAACAGACAAGGATAGGCCTTCTAATCGCATGTCCGTTCATTTTTTAAGGCGCGCGAATAGATTCGAGCTAAGGCTAAATAAATGGATGAATAGAGAACAAAAAGGGAAGCATGGCATAATTCTTGTTTAATAAAGGATCGAATCCGTAGCATCGTGACTATTGTTTTGTTCGCTAGAGCAAGGGTTCAATCTCCTAAGAGGCTGCCCACTGACATCACCCTCCGATCTAGGTGTGTCACCGTCGTCTCAGACTTCACCAGATTCTCTACGTACTCACACGCACTTTGGTAAAATATGACAGCCCGCTCAAGCAATACTGAGACTTTATGTCATCTGCTGGTACATGGGAGATGCATGCCCACAGAGACAATCAAGCACCCGCGTGATTTACCAATCACATCACCCTAGCTGTGTGATAATGCATGTCCCAAAGCCACAACTGAGGCAGCACTCACAGATGGCGATCTCGACCACCGCCATCAGATCCCGCCTTTATATGATAAATGACAAAATGTACTTAGAATGTCTCACTATCTTGCAGGAGCCCGGGGAAAGGATGAAATAAAAAAGAGAAGCAAGGCGTATCAGATGACGGTAAGTAAGTTTTGTAGGGGAGCTTCCTATATCACAAACAAACATACCGTACCTAGGTTGATATGAGAAAATCATCAAGTTCAGCATATAGCCCATTGCGTCGTATAGGCATGAACCATAACTTTTGCTCCGAGGCATACCTCTACTCCACTGAGTTAAGCAAGGGAGAATACAAGAGTATCTATGTGAGCAATCACTTTTCTCTCAGCTTCATACACGCCCCCTCCATCACGTTTGACCTCCGTAGGCTCGGATCTCTCCCGTCTTTCCGAATACCCGGTATCCGTAGCGTAATTATGCTTAGGTATGTCTCTTGACGTCTCACATCTCCGCACGTTAGTACGATTATACCACGGTCGAGAGCCTTGTTACCGTCGCATCAGCCTATATCTATAATTTTCAGTGGTAGCCATAGGGGAGGCAGCTGGGGGCAAACTGCTGGCCTTTTCGGCTTAATGCGCTTCACGTTGATAAAGGGGGGATTTGTAGCACAGATACTGCGTGTACTTGTATCGAAACTATCAAAAATGCAGGGAGACATGGTACAATGAATGAGTGACAATATTGGGAGTGATGAGGGGGCACCGAAGGAGAGGGGATAAGGTGAAAACTAAAAAGTATTGCAGCCCCCATCTACCCAGAGAGCGAGGATGGGTTTCGTGACAATCTTTGTGACAAAAGCAAAAACACAGACACCAGCGTACCAGAAAAAGCAAAAAAAAAAAAAAAAAAAAAAAAAAAACAGCAAAGAAAAGAAAACTATCCCGGATTCGAATACGAAATCCTCCGCAAATTTCATCTCCAGCACTCTCCTTTCAAAAGCTGGTGGGCTTGAATGGTGCACACCACTTTGTGCCATCATCATCGCCCTCGTCATCAATGGGAACTCTGCGAGGCATCATCCGCAAAAATAGCTTCATCTTGCTCATGACCACCATCATAGTCAGGGAAAGTATTGGCGTTGCCAATAGTATAATACCCCCCGCCATAAAAAGGAAAGCCAAGTGGAAGACCGTACTGCTTGCTGCAATTGCAAAGTGCTCCGCAGACTCATGCTAAGAATGAAGTTGGCAAGAGCCAAAACATCTTCATTTGCCCTCACCGGTGCACGAGTAGTGTCTGCAGTAGCAGCAGCAGCATCAACTCGCTCTGAGCAAGGCTGTCCGTGCGACGGTGTTGTGGCATGGGGCCCTGGTTCGGCGACTGGGATTGCCTCAGTGCAGTTCTCCGGCCCCGATTCCCCCCGGTCAGGCTCGATCTCCGGTTGAAGCGTCCCGGCTGTCTGACCCTGATGTTTACACATTCGGTTTCGTTTCGGCCATCAATGATTATACATCGATCTTTGAATGGCTCGTTGTCCATGTATGCTAAAACGCCCAAGGTTAGTATCACATCATCAGCTCAAGATTCTGTTTACTAGAACTTTTGGGCAACTCACTGAATGCGTTTTTAAAGTTACCCTTCCCTTTGAGGCGGATCCATCCCGAACTACTGACGGGATATACCTCAACAAAATCGACATCACAAGATGCTGAAACCCAGTCTTTTACTTGTTGCCAGGTCGAATTAAACGGTAACTGTTCACCACCAAGTTAGAAGAATACCAACATTTGAGATATAAAAGAGGGCAAGCAAGATCGGGTATGCCGTGTAACGAACATTGGAAAAGAGAATATAATATTCCCCAGTCATGTCGCCCGGCTCAACACTTTAAGGGACGTGGTAGATATCCAGTTGCTGGGCATGATGAGAGATAGGAGGATGTTGAGACTTGGTGTAGATGTGTGAGAGAGAATAGAGTTGAAGTTTGATGGTCCGATTATTGGGAAGAAGCAGTGATATTTATAGAGAAGTCCACATACAAACAGAAACCTCTCGCTGGCATAGTAAGTGGCATTCGTCATGTCTTAGGCTAGGGAAGGTCGCTTGCCGTATGTTTGTTCTAACACCAGGCTGGCTACTGGTCATTGGCAGCCAAACACACCTCAACAACTCATACATTTGTCTCTCCCTCTTTGTCTAGGCACCAGTCAAAGTCCGTAAAATCGTGGGCTCCATCCGACTGCCGATACGACAGCGGTAGAGCGGCAGCAGTCCACAGACACTCTCAACAGTCCCGTCACTGATGGTCTGCCCCCCATGCACCCGGACTTGACCATGTCTCAAGTGGCGACACTGGGCTGCGCTGTATTTAAATTTGTGATCGAGGATAGCCAGACCCTGAATCCCGGGGGCTGGGATATCATACGATCACACTATGGCGTAATTGCATTAACATTGGCTCATCGCTTGCAGGAGACAGAGCAGGCCCGCTCAGCCTGCCTGTGCATGAACAAGAAGGGGAAGAGTGATAACCCGGAGCAAACAAGAGCACTGTACGGCAGTCATTAGCTTCAGTGGTCAAAGAGCTGATATTGGAGACTGGGCCGCCTAGAGTGCTAAGACGCGAGGCTTTTGTTCTCTAATAATTTGATGTGAACGTACACTTCATCCTTTGAAGCGGGAAACCCGGTCTCCTTGTTGACCCTTGGTCTGCCGAGTGGCTTGTTTCGAGCTTGTTTTTGCGGCCATCCATGCGGCCCCCGCGGGAGAAAAAGAAAATGAAGCATAGACATTCCTTTTTATTCTTCCT|downstream_gene_variant|MODIFIER|TRIREDRAFT_120994|gene-TRIREDRAFT_120994|transcript|XM_006963839.1|protein_coding||c.*3124delAinsCCTAGGTAGTTGGCAAGTGTATACAAACGATGCATTTATCGAAAGCCGTATCAAGTCTCTACAGGCTATGCATGTGGAAGCTAAAAGCAGAATTCCAATACAATCACCGGCGGCATCTCATGATGCCACAGCAGCGGGTTTCAGGTGGCATACAAAGTTCCTAGTCCGCTCCCCATATCTCTGGATTTGATCAGCTGGACAAGCGTCAACCCGGTATAAGCAGGAATAATTCATCCTTTGGGCACTGTCGGCCCGAAGATCTCGTTCCTTGATGTTTTTTCTTTCTGATTTTTTACCCCTTTGGTCGCTAGTTAAAGTGCTGGCTTAGTGTTGAAGTCAAAGAAGCCCACGATATTCGGTTGTTACCGAGACAGCTGGCGTTCGTAGAATCACGAGAGAGGTTGTTTCTGACCCAATCTATATATGAGCATTCCAGTCGTTTCAAAACCCGTGCCTTTGATATGATATGGCAAGTAGATGTGCGTAATGACTCCGGGCATGCACTTCTGGAACCATCGTCTAGTCACTTGATGCTCCTCGACGGCATTGGAAACCGAATTCACACACCAATGAAAGCGGCTGATTACATCATACCACATTGAGAAACTCTACATTTATGATACAAACTACTCTTGACAGTCGATGAATCCAGCTTGTAAAGACAGGGGAGCAGCTACAGATCCTCGTCTCAAAGGCAGTGTTTCTGCCATTGGTAAAGAAAGAGAGTGAGGATGATCCTACTCCTCTGGGATAAACCGTCATTGAGGTCATCTCAAGCGCACTCCAGAAGCGGCATGTGGCGTGGAAGGGATTGTACAACGGCCTGGTGACGGACCTCGAGAACGGCGTGGCACCCACCAAAGGGAGCCTCGCAGCTAGCCTAGAGGCAAGCCTGGGTAAGGAGGATGACACCTGATCCCAAGTCCAATTCCTGGATGAGAGGTACAACGGAGCGTTGGCGGCCAACCTCGCCACCTGCGACGTGGGTGAAATCATGAACGCCGTGTACAATCTGATCGGGCTGGAGACCGAGGGGGGCAGCAGGGGACCGATGAATCCAGCTTATAAAGACCGTTTGATCTGCCGTCATCTTCCACGGGCGGCGATTATTGGTTCAAGTGACGTCTAATTATACAAAAAGCAAAACGATATATTTCAAACACCTAAACTCAAGACCAACCCACAAGACAAAACAGAATACTAGCTACACAATCATGCCACTCAACAAAACCACCCTTTCGTGGGAGACAAATAAAAAGCTAACAGTCCTCTGAATGGACTTCGTTCCTGAGATTCGAAAGCCTCCGCACACCGCTCGAGCTCTTCGTCTTATGGGGCACTTCAGCCTCAGTTCTCTTCTTAGGCTGTTCAACCTTTCTGCCTTGCTCTTGGCCTACGTGAATCCACTCAGCATCAATCTTCGAAAGTGCGTGGACGAGACATGAGTTCGTTTCCATGTCTTCCTGTATCCTCTCCCACTGCACCTCGTCAACGTCAGTCCGGAATCCGAACCACATCGAATCGCCGTCGCTGCTTTTCTTCGACGATGCAATACTGGGTACCCCATCGCGGCTGTACCGAAATGCCAGCCCCTTTCGCTTGTCATAATTTTGTGAATCCTGCCGCACGTTATGTGGAATCGTAAGGTCCATGATGTAGTCTCCATGCGTCTCGTTCTCAGGGGCATGGCACAAGCTCCAGCCATATTCTAGTGTCTCTATCTGAGACTTTGGGATTGCGATGATGACCCAGGCTTCGTCTTCTCTTTCTTCTTCTTCCTTGCGCACATCTGGTGCTGGATGATGTCCCAGTTCGTATGCTGTAAGTGGTCTGCAAATTTTGAGCCACATCCATGTGGTGACACGGTCGAACTGGTCGGGCCTTGATAGAGCTCATATTAGTCAAGTTCAAAAGCACCACTCATATTTGTACTTACACGTCGCATTCATATAGGGTGATGTTTCCCTCGCTGGCATCGAGATTCACGCTGTCTGCTGGCTCCACGGTGGGCTCCCTAGGCACAGAACCAAGTGGCTCTCCCTTGAGGTCGTCCTGAACTTTGATTCTCATGAAGCCGCAAGAGTCCATCTGCAGTTTTCTGTAGCCATATGTACGGCAAGCAGATTCAAGAAATAGCCGTAAATTGTCTTCTGGTCCTTGCTCGCTTGAAGTTTCCACCGGAGGCGCAAACGGATTGTCATTCGCTTGCCTCAAGACTGCCTGCAGTCGCCGACTCGTATCCCGTCTATATCATCAACTCGTTAGTTTCAGTCTTCCTTGTAAATAAGCTTCAAACTGTAAGCTTACCTCTGGGTCATTCTTTGATAAAAGTGGTCTGTGAGAATTTTCCTTCGGTTGACCCAGACTCTCAGAGTAGAACCTTTCTTCTATCTCCACTGGAAGCATCATTCCAGACTCAGGGGGCATCATCTAAACTCTGGCGAATGCTCGACTTCACGCGAAAGGCTTCATCCACAGCTTTCTGTAGTCTAGCTACTGGAGCATAGCTTGGCTGGTTGTGCGCTGGCTTCTTCTGCTGTTGATCCTGCTGCCCCCTGACGAAGCTAAAAGACACACCCGCAAGGAGTTTCTCTCGCACTGACATCGTTTCCATCTCCCCGTCTGTTGGTAGGTGATTCTCTTTCATGCCGCGTTCAACTTTGCTTTTCTTGCCACTGGGGTTCTCATCGTCATGAAGGGTAAGAGCGTGCTTAGGCATGATGATAGAGATGGACGACTTGATATTGGGTGTATGAAGGAAGTATGAACAAGGTTAACTCGAGATCGGGATGATGATGGAGAAGCGAAGGATTCAATTTAATTTCCAAAATCTGGAAGGTGTTCAAAATAGAGTGCAAAGTGAGAAGTGGGCAGCTGGCAAATTACCTGTCGATTCACTTTGGCATCAGGTTGCAATGCCGCCAGCGGATTGCCAGCTCGCTACTATATTGACGGGTATAGAGGGCCTTTTTTGGACGGCAAGACCGTTCAATAATCCGTCAGATTTTGTTCAGAAAAAAGCTTTATATGCTCAGCTTTTGGATCGAACGACTGGAATCATACTGGGATAATCTGATCGGACTAAACCATAGAGCTGTGACGTTAATGAGGTTTTATGTGTATCGTTCCCTGATCGCATCTTTCTCTACAATCAGGCAAGTATTTACAGCCATTTCCAAACAACTCCATCTATGAGTTTTATAGATATTCTTTCGACCACAACAGAACAGCGGCATCTTACTTGTAAGTATTAGAAGTTCCCGCGCCGCAATGTCCCTCTCTTGCATGATTTGCGGAACCAGGGTCGAGATGTTGCAATTGTCTCAAAAAAAGGAAAATCTCCTCCTATGAAAGCGAAATTACATTTTACAGCTTACTTGTTCATGGAAAGACATTCCCTTTGAACAGACAAGGATAGGCCTTCTAATCGCATGTCCGTTCATTTTTTAAGGCGCGCGAATAGATTCGAGCTAAGGCTAAATAAATGGATGAATAGAGAACAAAAAGGGAAGCATGGCATAATTCTTGTTTAATAAAGGATCGAATCCGTAGCATCGTGACTATTGTTTTGTTCGCTAGAGCAAGGGTTCAATCTCCTAAGAGGCTGCCCACTGACATCACCCTCCGATCTAGGTGTGTCACCGTCGTCTCAGACTTCACCAGATTCTCTACGTACTCACACGCACTTTGGTAAAATATGACAGCCCGCTCAAGCAATACTGAGACTTTATGTCATCTGCTGGTACATGGGAGATGCATGCCCACAGAGACAATCAAGCACCCGCGTGATTTACCAATCACATCACCCTAGCTGTGTGATAATGCATGTCCCAAAGCCACAACTGAGGCAGCACTCACAGATGGCGATCTCGACCACCGCCATCAGATCCCGCCTTTATATGATAAATGACAAAATGTACTTAGAATGTCTCACTATCTTGCAGGAGCCCGGGGAAAGGATGAAATAAAAAAGAGAAGCAAGGCGTATCAGATGACGGTAAGTAAGTTTTGTAGGGGAGCTTCCTATATCACAAACAAACATACCGTACCTAGGTTGATATGAGAAAATCATCAAGTTCAGCATATAGCCCATTGCGTCGTATAGGCATGAACCATAACTTTTGCTCCGAGGCATACCTCTACTCCACTGAGTTAAGCAAGGGAGAATACAAGAGTATCTATGTGAGCAATCACTTTTCTCTCAGCTTCATACACGCCCCCTCCATCACGTTTGACCTCCGTAGGCTCGGATCTCTCCCGTCTTTCCGAATACCCGGTATCCGTAGCGTAATTATGCTTAGGTATGTCTCTTGACGTCTCACATCTCCGCACGTTAGTACGATTATACCACGGTCGAGAGCCTTGTTACCGTCGCATCAGCCTATATCTATAATTTTCAGTGGTAGCCATAGGGGAGGCAGCTGGGGGCAAACTGCTGGCCTTTTCGGCTTAATGCGCTTCACGTTGATAAAGGGGGGATTTGTAGCACAGATACTGCGTGTACTTGTATCGAAACTATCAAAAATGCAGGGAGACATGGTACAATGAATGAGTGACAATATTGGGAGTGATGAGGGGGCACCGAAGGAGAGGGGATAAGGTGAAAACTAAAAAGTATTGCAGCCCCCATCTACCCAGAGAGCGAGGATGGGTTTCGTGACAATCTTTGTGACAAAAGCAAAAACACAGACACCAGCGTACCAGAAAAAGCAAAAAAAAAAAAAAAAAAAAAAAAAAAACAGCAAAGAAAAGAAAACTATCCCGGATTCGAATACGAAATCCTCCGCAAATTTCATCTCCAGCACTCTCCTTTCAAAAGCTGGTGGGCTTGAATGGTGCACACCACTTTGTGCCATCATCATCGCCCTCGTCATCAATGGGAACTCTGCGAGGCATCATCCGCAAAAATAGCTTCATCTTGCTCATGACCACCATCATAGTCAGGGAAAGTATTGGCGTTGCCAATAGTATAATACCCCCCGCCATAAAAAGGAAAGCCAAGTGGAAGACCGTACTGCTTGCTGCAATTGCAAAGTGCTCCGCAGACTCATGCTAAGAATGAAGTTGGCAAGAGCCAAAACATCTTCATTTGCCCTCACCGGTGCACGAGTAGTGTCTGCAGTAGCAGCAGCAGCATCAACTCGCTCTGAGCAAGGCTGTCCGTGCGACGGTGTTGTGGCATGGGGCCCTGGTTCGGCGACTGGGATTGCCTCAGTGCAGTTCTCCGGCCCCGATTCCCCCCGGTCAGGCTCGATCTCCGGTTGAAGCGTCCCGGCTGTCTGACCCTGATGTTTACACATTCGGTTTCGTTTCGGCCATCAATGATTATACATCGATCTTTGAATGGCTCGTTGTCCATGTATGCTAAAACGCCCAAGGTTAGTATCACATCATCAGCTCAAGATTCTGTTTACTAGAACTTTTGGGCAACTCACTGAATGCGTTTTTAAAGTTACCCTTCCCTTTGAGGCGGATCCATCCCGAACTACTGACGGGATATACCTCAACAAAATCGACATCACAAGATGCTGAAACCCAGTCTTTTACTTGTTGCCAGGTCGAATTAAACGGTAACTGTTCACCACCAAGTTAGAAGAATACCAACATTTGAGATATAAAAGAGGGCAAGCAAGATCGGGTATGCCGTGTAACGAACATTGGAAAAGAGAATATAATATTCCCCAGTCATGTCGCCCGGCTCAACACTTTAAGGGACGTGGTAGATATCCAGTTGCTGGGCATGATGAGAGATAGGAGGATGTTGAGACTTGGTGTAGATGTGTGAGAGAGAATAGAGTTGAAGTTTGATGGTCCGATTATTGGGAAGAAGCAGTGATATTTATAGAGAAGTCCACATACAAACAGAAACCTCTCGCTGGCATAGTAAGTGGCATTCGTCATGTCTTAGGCTAGGGAAGGTCGCTTGCCGTATGTTTGTTCTAACACCAGGCTGGCTACTGGTCATTGGCAGCCAAACACACCTCAACAACTCATACATTTGTCTCTCCCTCTTTGTCTAGGCACCAGTCAAAGTCCGTAAAATCGTGGGCTCCATCCGACTGCCGATACGACAGCGGTAGAGCGGCAGCAGTCCACAGACACTCTCAACAGTCCCGTCACTGATGGTCTGCCCCCCATGCACCCGGACTTGACCATGTCTCAAGTGGCGACACTGGGCTGCGCTGTATTTAAATTTGTGATCGAGGATAGCCAGACCCTGAATCCCGGGGGCTGGGATATCATACGATCACACTATGGCGTAATTGCATTAACATTGGCTCATCGCTTGCAGGAGACAGAGCAGGCCCGCTCAGCCTGCCTGTGCATGAACAAGAAGGGGAAGAGTGATAACCCGGAGCAAACAAGAGCACTGTACGGCAGTCATTAGCTTCAGTGGTCAAAGAGCTGATATTGGAGACTGGGCCGCCTAGAGTGCTAAGACGCGAGGCTTTTGTTCTCTAATAATTTGATGTGAACGTACACTTCATCCTTTGAAGCGGGAAACCCGGTCTCCTTGTTGACCCTTGGTCTGCCGAGTGGCTTGTTTCGAGCTTGTTTTTGCGGCCATCCATGCGGCCCCCGCGGGAGAAAAAGAAAATGAAGCATAGACATTCCTTTTTATTCTTCCT|||||604|WARNING_TRANSCRIPT_NO_START_CODON,CCTAGGTAGTTGGCAAGTGTATACAAACGATGCATTTATCGAAAGCCGTATCAAGTCTCTACAGGCTATGCATGTGGAAGCTAAAAGCAGAATTCCAATACAATCACCGGCGGCATCTCATGATGCCACAGCAGCGGGTTTCAGGTGGCATACAAAGTTCCTAGTCCGCTCCCCATATCTCTGGATTTGATCAGCTGGACAAGCGTCAACCCGGTATAAGCAGGAATAATTCATCCTTTGGGCACTGTCGGCCCGAAGATCTCGTTCCTTGATGTTTTTTCTTTCTGATTTTTTACCCCTTTGGTCGCTAGTTAAAGTGCTGGCTTAGTGTTGAAGTCAAAGAAGCCCACGATATTCGGTTGTTACCGAGACAGCTGGCGTTCGTAGAATCACGAGAGAGGTTGTTTCTGACCCAATCTATATATGAGCATTCCAGTCGTTTCAAAACCCGTGCCTTTGATATGATATGGCAAGTAGATGTGCGTAATGACTCCGGGCATGCACTTCTGGAACCATCGTCTAGTCACTTGATGCTCCTCGACGGCATTGGAAACCGAATTCACACACCAATGAAAGCGGCTGATTACATCATACCACATTGAGAAACTCTACATTTATGATACAAACTACTCTTGACAGTCGATGAATCCAGCTTGTAAAGACAGGGGAGCAGCTACAGATCCTCGTCTCAAAGGCAGTGTTTCTGCCATTGGTAAAGAAAGAGAGTGAGGATGATCCTACTCCTCTGGGATAAACCGTCATTGAGGTCATCTCAAGCGCACTCCAGAAGCGGCATGTGGCGTGGAAGGGATTGTACAACGGCCTGGTGACGGACCTCGAGAACGGCGTGGCACCCACCAAAGGGAGCCTCGCAGCTAGCCTAGAGGCAAGCCTGGGTAAGGAGGATGACACCTGATCCCAAGTCCAATTCCTGGATGAGAGGTACAACGGAGCGTTGGCGGCCAACCTCGCCACCTGCGACGTGGGTGAAATCATGAACGCCGTGTACAATCTGATCGGGCTGGAGACCGAGGGGGGCAGCAGGGGACCGATGAATCCAGCTTATAAAGACCGTTTGATCTGCCGTCATCTTCCACGGGCGGCGATTATTGGTTCAAGTGACGTCTAATTATACAAAAAGCAAAACGATATATTTCAAACACCTAAACTCAAGACCAACCCACAAGACAAAACAGAATACTAGCTACACAATCATGCCACTCAACAAAACCACCCTTTCGTGGGAGACAAATAAAAAGCTAACAGTCCTCTGAATGGACTTCGTTCCTGAGATTCGAAAGCCTCCGCACACCGCTCGAGCTCTTCGTCTTATGGGGCACTTCAGCCTCAGTTCTCTTCTTAGGCTGTTCAACCTTTCTGCCTTGCTCTTGGCCTACGTGAATCCACTCAGCATCAATCTTCGAAAGTGCGTGGACGAGACATGAGTTCGTTTCCATGTCTTCCTGTATCCTCTCCCACTGCACCTCGTCAACGTCAGTCCGGAATCCGAACCACATCGAATCGCCGTCGCTGCTTTTCTTCGACGATGCAATACTGGGTACCCCATCGCGGCTGTACCGAAATGCCAGCCCCTTTCGCTTGTCATAATTTTGTGAATCCTGCCGCACGTTATGTGGAATCGTAAGGTCCATGATGTAGTCTCCATGCGTCTCGTTCTCAGGGGCATGGCACAAGCTCCAGCCATATTCTAGTGTCTCTATCTGAGACTTTGGGATTGCGATGATGACCCAGGCTTCGTCTTCTCTTTCTTCTTCTTCCTTGCGCACATCTGGTGCTGGATGATGTCCCAGTTCGTATGCTGTAAGTGGTCTGCAAATTTTGAGCCACATCCATGTGGTGACACGGTCGAACTGGTCGGGCCTTGATAGAGCTCATATTAGTCAAGTTCAAAAGCACCACTCATATTTGTACTTACACGTCGCATTCATATAGGGTGATGTTTCCCTCGCTGGCATCGAGATTCACGCTGTCTGCTGGCTCCACGGTGGGCTCCCTAGGCACAGAACCAAGTGGCTCTCCCTTGAGGTCGTCCTGAACTTTGATTCTCATGAAGCCGCAAGAGTCCATCTGCAGTTTTCTGTAGCCATATGTACGGCAAGCAGATTCAAGAAATAGCCGTAAATTGTCTTCTGGTCCTTGCTCGCTTGAAGTTTCCACCGGAGGCGCAAACGGATTGTCATTCGCTTGCCTCAAGACTGCCTGCAGTCGCCGACTCGTATCCCGTCTATATCATCAACTCGTTAGTTTCAGTCTTCCTTGTAAATAAGCTTCAAACTGTAAGCTTACCTCTGGGTCATTCTTTGATAAAAGTGGTCTGTGAGAATTTTCCTTCGGTTGACCCAGACTCTCAGAGTAGAACCTTTCTTCTATCTCCACTGGAAGCATCATTCCAGACTCAGGGGGCATCATCTAAACTCTGGCGAATGCTCGACTTCACGCGAAAGGCTTCATCCACAGCTTTCTGTAGTCTAGCTACTGGAGCATAGCTTGGCTGGTTGTGCGCTGGCTTCTTCTGCTGTTGATCCTGCTGCCCCCTGACGAAGCTAAAAGACACACCCGCAAGGAGTTTCTCTCGCACTGACATCGTTTCCATCTCCCCGTCTGTTGGTAGGTGATTCTCTTTCATGCCGCGTTCAACTTTGCTTTTCTTGCCACTGGGGTTCTCATCGTCATGAAGGGTAAGAGCGTGCTTAGGCATGATGATAGAGATGGACGACTTGATATTGGGTGTATGAAGGAAGTATGAACAAGGTTAACTCGAGATCGGGATGATGATGGAGAAGCGAAGGATTCAATTTAATTTCCAAAATCTGGAAGGTGTTCAAAATAGAGTGCAAAGTGAGAAGTGGGCAGCTGGCAAATTACCTGTCGATTCACTTTGGCATCAGGTTGCAATGCCGCCAGCGGATTGCCAGCTCGCTACTATATTGACGGGTATAGAGGGCCTTTTTTGGACGGCAAGACCGTTCAATAATCCGTCAGATTTTGTTCAGAAAAAAGCTTTATATGCTCAGCTTTTGGATCGAACGACTGGAATCATACTGGGATAATCTGATCGGACTAAACCATAGAGCTGTGACGTTAATGAGGTTTTATGTGTATCGTTCCCTGATCGCATCTTTCTCTACAATCAGGCAAGTATTTACAGCCATTTCCAAACAACTCCATCTATGAGTTTTATAGATATTCTTTCGACCACAACAGAACAGCGGCATCTTACTTGTAAGTATTAGAAGTTCCCGCGCCGCAATGTCCCTCTCTTGCATGATTTGCGGAACCAGGGTCGAGATGTTGCAATTGTCTCAAAAAAAGGAAAATCTCCTCCTATGAAAGCGAAATTACATTTTACAGCTTACTTGTTCATGGAAAGACATTCCCTTTGAACAGACAAGGATAGGCCTTCTAATCGCATGTCCGTTCATTTTTTAAGGCGCGCGAATAGATTCGAGCTAAGGCTAAATAAATGGATGAATAGAGAACAAAAAGGGAAGCATGGCATAATTCTTGTTTAATAAAGGATCGAATCCGTAGCATCGTGACTATTGTTTTGTTCGCTAGAGCAAGGGTTCAATCTCCTAAGAGGCTGCCCACTGACATCACCCTCCGATCTAGGTGTGTCACCGTCGTCTCAGACTTCACCAGATTCTCTACGTACTCACACGCACTTTGGTAAAATATGACAGCCCGCTCAAGCAATACTGAGACTTTATGTCATCTGCTGGTACATGGGAGATGCATGCCCACAGAGACAATCAAGCACCCGCGTGATTTACCAATCACATCACCCTAGCTGTGTGATAATGCATGTCCCAAAGCCACAACTGAGGCAGCACTCACAGATGGCGATCTCGACCACCGCCATCAGATCCCGCCTTTATATGATAAATGACAAAATGTACTTAGAATGTCTCACTATCTTGCAGGAGCCCGGGGAAAGGATGAAATAAAAAAGAGAAGCAAGGCGTATCAGATGACGGTAAGTAAGTTTTGTAGGGGAGCTTCCTATATCACAAACAAACATACCGTACCTAGGTTGATATGAGAAAATCATCAAGTTCAGCATATAGCCCATTGCGTCGTATAGGCATGAACCATAACTTTTGCTCCGAGGCATACCTCTACTCCACTGAGTTAAGCAAGGGAGAATACAAGAGTATCTATGTGAGCAATCACTTTTCTCTCAGCTTCATACACGCCCCCTCCATCACGTTTGACCTCCGTAGGCTCGGATCTCTCCCGTCTTTCCGAATACCCGGTATCCGTAGCGTAATTATGCTTAGGTATGTCTCTTGACGTCTCACATCTCCGCACGTTAGTACGATTATACCACGGTCGAGAGCCTTGTTACCGTCGCATCAGCCTATATCTATAATTTTCAGTGGTAGCCATAGGGGAGGCAGCTGGGGGCAAACTGCTGGCCTTTTCGGCTTAATGCGCTTCACGTTGATAAAGGGGGGATTTGTAGCACAGATACTGCGTGTACTTGTATCGAAACTATCAAAAATGCAGGGAGACATGGTACAATGAATGAGTGACAATATTGGGAGTGATGAGGGGGCACCGAAGGAGAGGGGATAAGGTGAAAACTAAAAAGTATTGCAGCCCCCATCTACCCAGAGAGCGAGGATGGGTTTCGTGACAATCTTTGTGACAAAAGCAAAAACACAGACACCAGCGTACCAGAAAAAGCAAAAAAAAAAAAAAAAAAAAAAAAAAAACAGCAAAGAAAAGAAAACTATCCCGGATTCGAATACGAAATCCTCCGCAAATTTCATCTCCAGCACTCTCCTTTCAAAAGCTGGTGGGCTTGAATGGTGCACACCACTTTGTGCCATCATCATCGCCCTCGTCATCAATGGGAACTCTGCGAGGCATCATCCGCAAAAATAGCTTCATCTTGCTCATGACCACCATCATAGTCAGGGAAAGTATTGGCGTTGCCAATAGTATAATACCCCCCGCCATAAAAAGGAAAGCCAAGTGGAAGACCGTACTGCTTGCTGCAATTGCAAAGTGCTCCGCAGACTCATGCTAAGAATGAAGTTGGCAAGAGCCAAAACATCTTCATTTGCCCTCACCGGTGCACGAGTAGTGTCTGCAGTAGCAGCAGCAGCATCAACTCGCTCTGAGCAAGGCTGTCCGTGCGACGGTGTTGTGGCATGGGGCCCTGGTTCGGCGACTGGGATTGCCTCAGTGCAGTTCTCCGGCCCCGATTCCCCCCGGTCAGGCTCGATCTCCGGTTGAAGCGTCCCGGCTGTCTGACCCTGATGTTTACACATTCGGTTTCGTTTCGGCCATCAATGATTATACATCGATCTTTGAATGGCTCGTTGTCCATGTATGCTAAAACGCCCAAGGTTAGTATCACATCATCAGCTCAAGATTCTGTTTACTAGAACTTTTGGGCAACTCACTGAATGCGTTTTTAAAGTTACCCTTCCCTTTGAGGCGGATCCATCCCGAACTACTGACGGGATATACCTCAACAAAATCGACATCACAAGATGCTGAAACCCAGTCTTTTACTTGTTGCCAGGTCGAATTAAACGGTAACTGTTCACCACCAAGTTAGAAGAATACCAACATTTGAGATATAAAAGAGGGCAAGCAAGATCGGGTATGCCGTGTAACGAACATTGGAAAAGAGAATATAATATTCCCCAGTCATGTCGCCCGGCTCAACACTTTAAGGGACGTGGTAGATATCCAGTTGCTGGGCATGATGAGAGATAGGAGGATGTTGAGACTTGGTGTAGATGTGTGAGAGAGAATAGAGTTGAAGTTTGATGGTCCGATTATTGGGAAGAAGCAGTGATATTTATAGAGAAGTCCACATACAAACAGAAACCTCTCGCTGGCATAGTAAGTGGCATTCGTCATGTCTTAGGCTAGGGAAGGTCGCTTGCCGTATGTTTGTTCTAACACCAGGCTGGCTACTGGTCATTGGCAGCCAAACACACCTCAACAACTCATACATTTGTCTCTCCCTCTTTGTCTAGGCACCAGTCAAAGTCCGTAAAATCGTGGGCTCCATCCGACTGCCGATACGACAGCGGTAGAGCGGCAGCAGTCCACAGACACTCTCAACAGTCCCGTCACTGATGGTCTGCCCCCCATGCACCCGGACTTGACCATGTCTCAAGTGGCGACACTGGGCTGCGCTGTATTTAAATTTGTGATCGAGGATAGCCAGACCCTGAATCCCGGGGGCTGGGATATCATACGATCACACTATGGCGTAATTGCATTAACATTGGCTCATCGCTTGCAGGAGACAGAGCAGGCCCGCTCAGCCTGCCTGTGCATGAACAAGAAGGGGAAGAGTGATAACCCGGAGCAAACAAGAGCACTGTACGGCAGTCATTAGCTTCAGTGGTCAAAGAGCTGATATTGGAGACTGGGCCGCCTAGAGTGCTAAGACGCGAGGCTTTTGTTCTCTAATAATTTGATGTGAACGTACACTTCATCCTTTGAAGCGGGAAACCCGGTCTCCTTGTTGACCCTTGGTCTGCCGAGTGGCTTGTTTCGAGCTTGTTTTTGCGGCCATCCATGCGGCCCCCGCGGGAGAAAAAGAAAATGAAGCATAGACATTCCTTTTTATTCTTCCT|downstream_gene_variant|MODIFIER|TRIREDRAFT_120994|gene-TRIREDRAFT_120994|transcript|XM_006963839.1|protein_coding||c.*3123_*3124insCCTAGGTAGTTGGCAAGTGTATACAAACGATGCATTTATCGAAAGCCGTATCAAGTCTCTACAGGCTATGCATGTGGAAGCTAAAAGCAGAATTCCAATACAATCACCGGCGGCATCTCATGATGCCACAGCAGCGGGTTTCAGGTGGCATACAAAGTTCCTAGTCCGCTCCCCATATCTCTGGATTTGATCAGCTGGACAAGCGTCAACCCGGTATAAGCAGGAATAATTCATCCTTTGGGCACTGTCGGCCCGAAGATCTCGTTCCTTGATGTTTTTTCTTTCTGATTTTTTACCCCTTTGGTCGCTAGTTAAAGTGCTGGCTTAGTGTTGAAGTCAAAGAAGCCCACGATATTCGGTTGTTACCGAGACAGCTGGCGTTCGTAGAATCACGAGAGAGGTTGTTTCTGACCCAATCTATATATGAGCATTCCAGTCGTTTCAAAACCCGTGCCTTTGATATGATATGGCAAGTAGATGTGCGTAATGACTCCGGGCATGCACTTCTGGAACCATCGTCTAGTCACTTGATGCTCCTCGACGGCATTGGAAACCGAATTCACACACCAATGAAAGCGGCTGATTACATCATACCACATTGAGAAACTCTACATTTATGATACAAACTACTCTTGACAGTCGATGAATCCAGCTTGTAAAGACAGGGGAGCAGCTACAGATCCTCGTCTCAAAGGCAGTGTTTCTGCCATTGGTAAAGAAAGAGAGTGAGGATGATCCTACTCCTCTGGGATAAACCGTCATTGAGGTCATCTCAAGCGCACTCCAGAAGCGGCATGTGGCGTGGAAGGGATTGTACAACGGCCTGGTGACGGACCTCGAGAACGGCGTGGCACCCACCAAAGGGAGCCTCGCAGCTAGCCTAGAGGCAAGCCTGGGTAAGGAGGATGACACCTGATCCCAAGTCCAATTCCTGGATGAGAGGTACAACGGAGCGTTGGCGGCCAACCTCGCCACCTGCGACGTGGGTGAAATCATGAACGCCGTGTACAATCTGATCGGGCTGGAGACCGAGGGGGGCAGCAGGGGACCGATGAATCCAGCTTATAAAGACCGTTTGATCTGCCGTCATCTTCCACGGGCGGCGATTATTGGTTCAAGTGACGTCTAATTATACAAAAAGCAAAACGATATATTTCAAACACCTAAACTCAAGACCAACCCACAAGACAAAACAGAATACTAGCTACACAATCATGCCACTCAACAAAACCACCCTTTCGTGGGAGACAAATAAAAAGCTAACAGTCCTCTGAATGGACTTCGTTCCTGAGATTCGAAAGCCTCCGCACACCGCTCGAGCTCTTCGTCTTATGGGGCACTTCAGCCTCAGTTCTCTTCTTAGGCTGTTCAACCTTTCTGCCTTGCTCTTGGCCTACGTGAATCCACTCAGCATCAATCTTCGAAAGTGCGTGGACGAGACATGAGTTCGTTTCCATGTCTTCCTGTATCCTCTCCCACTGCACCTCGTCAACGTCAGTCCGGAATCCGAACCACATCGAATCGCCGTCGCTGCTTTTCTTCGACGATGCAATACTGGGTACCCCATCGCGGCTGTACCGAAATGCCAGCCCCTTTCGCTTGTCATAATTTTGTGAATCCTGCCGCACGTTATGTGGAATCGTAAGGTCCATGATGTAGTCTCCATGCGTCTCGTTCTCAGGGGCATGGCACAAGCTCCAGCCATATTCTAGTGTCTCTATCTGAGACTTTGGGATTGCGATGATGACCCAGGCTTCGTCTTCTCTTTCTTCTTCTTCCTTGCGCACATCTGGTGCTGGATGATGTCCCAGTTCGTATGCTGTAAGTGGTCTGCAAATTTTGAGCCACATCCATGTGGTGACACGGTCGAACTGGTCGGGCCTTGATAGAGCTCATATTAGTCAAGTTCAAAAGCACCACTCATATTTGTACTTACACGTCGCATTCATATAGGGTGATGTTTCCCTCGCTGGCATCGAGATTCACGCTGTCTGCTGGCTCCACGGTGGGCTCCCTAGGCACAGAACCAAGTGGCTCTCCCTTGAGGTCGTCCTGAACTTTGATTCTCATGAAGCCGCAAGAGTCCATCTGCAGTTTTCTGTAGCCATATGTACGGCAAGCAGATTCAAGAAATAGCCGTAAATTGTCTTCTGGTCCTTGCTCGCTTGAAGTTTCCACCGGAGGCGCAAACGGATTGTCATTCGCTTGCCTCAAGACTGCCTGCAGTCGCCGACTCGTATCCCGTCTATATCATCAACTCGTTAGTTTCAGTCTTCCTTGTAAATAAGCTTCAAACTGTAAGCTTACCTCTGGGTCATTCTTTGATAAAAGTGGTCTGTGAGAATTTTCCTTCGGTTGACCCAGACTCTCAGAGTAGAACCTTTCTTCTATCTCCACTGGAAGCATCATTCCAGACTCAGGGGGCATCATCTAAACTCTGGCGAATGCTCGACTTCACGCGAAAGGCTTCATCCACAGCTTTCTGTAGTCTAGCTACTGGAGCATAGCTTGGCTGGTTGTGCGCTGGCTTCTTCTGCTGTTGATCCTGCTGCCCCCTGACGAAGCTAAAAGACACACCCGCAAGGAGTTTCTCTCGCACTGACATCGTTTCCATCTCCCCGTCTGTTGGTAGGTGATTCTCTTTCATGCCGCGTTCAACTTTGCTTTTCTTGCCACTGGGGTTCTCATCGTCATGAAGGGTAAGAGCGTGCTTAGGCATGATGATAGAGATGGACGACTTGATATTGGGTGTATGAAGGAAGTATGAACAAGGTTAACTCGAGATCGGGATGATGATGGAGAAGCGAAGGATTCAATTTAATTTCCAAAATCTGGAAGGTGTTCAAAATAGAGTGCAAAGTGAGAAGTGGGCAGCTGGCAAATTACCTGTCGATTCACTTTGGCATCAGGTTGCAATGCCGCCAGCGGATTGCCAGCTCGCTACTATATTGACGGGTATAGAGGGCCTTTTTTGGACGGCAAGACCGTTCAATAATCCGTCAGATTTTGTTCAGAAAAAAGCTTTATATGCTCAGCTTTTGGATCGAACGACTGGAATCATACTGGGATAATCTGATCGGACTAAACCATAGAGCTGTGACGTTAATGAGGTTTTATGTGTATCGTTCCCTGATCGCATCTTTCTCTACAATCAGGCAAGTATTTACAGCCATTTCCAAACAACTCCATCTATGAGTTTTATAGATATTCTTTCGACCACAACAGAACAGCGGCATCTTACTTGTAAGTATTAGAAGTTCCCGCGCCGCAATGTCCCTCTCTTGCATGATTTGCGGAACCAGGGTCGAGATGTTGCAATTGTCTCAAAAAAAGGAAAATCTCCTCCTATGAAAGCGAAATTACATTTTACAGCTTACTTGTTCATGGAAAGACATTCCCTTTGAACAGACAAGGATAGGCCTTCTAATCGCATGTCCGTTCATTTTTTAAGGCGCGCGAATAGATTCGAGCTAAGGCTAAATAAATGGATGAATAGAGAACAAAAAGGGAAGCATGGCATAATTCTTGTTTAATAAAGGATCGAATCCGTAGCATCGTGACTATTGTTTTGTTCGCTAGAGCAAGGGTTCAATCTCCTAAGAGGCTGCCCACTGACATCACCCTCCGATCTAGGTGTGTCACCGTCGTCTCAGACTTCACCAGATTCTCTACGTACTCACACGCACTTTGGTAAAATATGACAGCCCGCTCAAGCAATACTGAGACTTTATGTCATCTGCTGGTACATGGGAGATGCATGCCCACAGAGACAATCAAGCACCCGCGTGATTTACCAATCACATCACCCTAGCTGTGTGATAATGCATGTCCCAAAGCCACAACTGAGGCAGCACTCACAGATGGCGATCTCGACCACCGCCATCAGATCCCGCCTTTATATGATAAATGACAAAATGTACTTAGAATGTCTCACTATCTTGCAGGAGCCCGGGGAAAGGATGAAATAAAAAAGAGAAGCAAGGCGTATCAGATGACGGTAAGTAAGTTTTGTAGGGGAGCTTCCTATATCACAAACAAACATACCGTACCTAGGTTGATATGAGAAAATCATCAAGTTCAGCATATAGCCCATTGCGTCGTATAGGCATGAACCATAACTTTTGCTCCGAGGCATACCTCTACTCCACTGAGTTAAGCAAGGGAGAATACAAGAGTATCTATGTGAGCAATCACTTTTCTCTCAGCTTCATACACGCCCCCTCCATCACGTTTGACCTCCGTAGGCTCGGATCTCTCCCGTCTTTCCGAATACCCGGTATCCGTAGCGTAATTATGCTTAGGTATGTCTCTTGACGTCTCACATCTCCGCACGTTAGTACGATTATACCACGGTCGAGAGCCTTGTTACCGTCGCATCAGCCTATATCTATAATTTTCAGTGGTAGCCATAGGGGAGGCAGCTGGGGGCAAACTGCTGGCCTTTTCGGCTTAATGCGCTTCACGTTGATAAAGGGGGGATTTGTAGCACAGATACTGCGTGTACTTGTATCGAAACTATCAAAAATGCAGGGAGACATGGTACAATGAATGAGTGACAATATTGGGAGTGATGAGGGGGCACCGAAGGAGAGGGGATAAGGTGAAAACTAAAAAGTATTGCAGCCCCCATCTACCCAGAGAGCGAGGATGGGTTTCGTGACAATCTTTGTGACAAAAGCAAAAACACAGACACCAGCGTACCAGAAAAAGCAAAAAAAAAAAAAAAAAAAAAAAAAAAACAGCAAAGAAAAGAAAACTATCCCGGATTCGAATACGAAATCCTCCGCAAATTTCATCTCCAGCACTCTCCTTTCAAAAGCTGGTGGGCTTGAATGGTGCACACCACTTTGTGCCATCATCATCGCCCTCGTCATCAATGGGAACTCTGCGAGGCATCATCCGCAAAAATAGCTTCATCTTGCTCATGACCACCATCATAGTCAGGGAAAGTATTGGCGTTGCCAATAGTATAATACCCCCCGCCATAAAAAGGAAAGCCAAGTGGAAGACCGTACTGCTTGCTGCAATTGCAAAGTGCTCCGCAGACTCATGCTAAGAATGAAGTTGGCAAGAGCCAAAACATCTTCATTTGCCCTCACCGGTGCACGAGTAGTGTCTGCAGTAGCAGCAGCAGCATCAACTCGCTCTGAGCAAGGCTGTCCGTGCGACGGTGTTGTGGCATGGGGCCCTGGTTCGGCGACTGGGATTGCCTCAGTGCAGTTCTCCGGCCCCGATTCCCCCCGGTCAGGCTCGATCTCCGGTTGAAGCGTCCCGGCTGTCTGACCCTGATGTTTACACATTCGGTTTCGTTTCGGCCATCAATGATTATACATCGATCTTTGAATGGCTCGTTGTCCATGTATGCTAAAACGCCCAAGGTTAGTATCACATCATCAGCTCAAGATTCTGTTTACTAGAACTTTTGGGCAACTCACTGAATGCGTTTTTAAAGTTACCCTTCCCTTTGAGGCGGATCCATCCCGAACTACTGACGGGATATACCTCAACAAAATCGACATCACAAGATGCTGAAACCCAGTCTTTTACTTGTTGCCAGGTCGAATTAAACGGTAACTGTTCACCACCAAGTTAGAAGAATACCAACATTTGAGATATAAAAGAGGGCAAGCAAGATCGGGTATGCCGTGTAACGAACATTGGAAAAGAGAATATAATATTCCCCAGTCATGTCGCCCGGCTCAACACTTTAAGGGACGTGGTAGATATCCAGTTGCTGGGCATGATGAGAGATAGGAGGATGTTGAGACTTGGTGTAGATGTGTGAGAGAGAATAGAGTTGAAGTTTGATGGTCCGATTATTGGGAAGAAGCAGTGATATTTATAGAGAAGTCCACATACAAACAGAAACCTCTCGCTGGC
TAGTAAGTGGCATTCGTCATGTCTTAGGCTAGGGAAGGTCGCTTGCCGTATGTTTGTTCTAACACCAGGCTGGCTACTGGTCATTGGCAGCCAAACACACCTCAACAACTCATACATTTGTCTCTCCCTCTTTGTCTAGGCACCAGTCAAAGTCCGTAAAATCGTGGGCTCCATCCGACTGCCGATACGACAGCGGTAGAGCGGCAGCAGTCCACAGACACTCTCAACAGTCCCGTCACTGATGGTCTGCCCCCCATGCACCCGGACTTGACCATGTCTCAAGTGGCGACACTGGGCTGCGCTGTATTTAAATTTGTGATCGAGGATAGCCAGACCCTGAATCCCGGGGGCTGGGATATCATACGATCACACTATGGCGTAATTGCATTAACATTGGCTCATCGCTTGCAGGAGACAGAGCAGGCCCGCTCAGCCTGCCTGTGCATGAACAAGAAGGGGAAGAGTGATAACCCGGAGCAAACAAGAGCACTGTACGGCAGTCATTAGCTTCAGTGGTCAAAGAGCTGATATTGGAGACTGGGCCGCCTAGAGTGCTAAGACGCGAGGCTTTTGTTCTCTAATAATTTGATGTGAACGTACACTTCATCCTTTGAAGCGGGAAACCCGGTCTCCTTGTTGACCCTTGGTCTGCCGAGTGGCTTGTTTCGAGCTTGTTTTTGCGGCCATCCATGCGGCCCCCGCGGGAGAAAAAGAAAATGAAGCATAGACATTCCTTTTTATTCTTCCT|||||604|WARNING_TRANSCRIPT_NO_START_CODON,CCTAGGTAGTTGGCAAGTGTATACAAACGATGCATTTATCGAAAGCCGTATCAAGTCTCTACAGGCTATGCATGTGGAAGCTAAAAGCAGAATTCCAATACAATCACCGGCGGCATCTCATGATGCCACAGCAGCGGGTTTCAGGTGGCATACAAAGTTCCTAGTCCGCTCCCCATATCTCTGGATTTGATCAGCTGGACAAGCGTCAACCCGGTATAAGCAGGAATAATTCATCCTTTGGGCACTGTCGGCCCGAAGATCTCGTTCCTTGATGTTTTTTCTTTCTGATTTTTTACCCCTTTGGTCGCTAGTTAAAGTGCTGGCTTAGTGTTGAAGTCAAAGAAGCCCACGATATTCGGTTGTTACCGAGACAGCTGGCGTTCGTAGAATCACGAGAGAGGTTGTTTCTGACCCAATCTATATATGAGCATTCCAGTCGTTTCAAAACCCGTGCCTTTGATATGATATGGCAAGTAGATGTGCGTAATGACTCCGGGCATGCACTTCTGGAACCATCGTCTAGTCACTTGATGCTCCTCGACGGCATTGGAAACCGAATTCACACACCAATGAAAGCGGCTGATTACATCATACCACATTGAGAAACTCTACATTTATGATACAAACTACTCTTGACAGTCGATGAATCCAGCTTGTAAAGACAGGGGAGCAGCTACAGATCCTCGTCTCAAAGGCAGTGTTTCTGCCATTGGTAAAGAAAGAGAGTGAGGATGATCCTACTCCTCTGGGATAAACCGTCATTGAGGTCATCTCAAGCGCACTCCAGAAGCGGCATGTGGCGTGGAAGGGATTGTACAACGGCCTGGTGACGGACCTCGAGAACGGCGTGGCACCCACCAAAGGGAGCCTCGCAGCTAGCCTAGAGGCAAGCCTGGGTAAGGAGGATGACACCTGATCCCAAGTCCAATTCCTGGATGAGAGGTACAACGGAGCGTTGGCGGCCAACCTCGCCACCTGCGACGTGGGTGAAATCATGAACGCCGTGTACAATCTGATCGGGCTGGAGACCGAGGGGGGCAGCAGGGGACCGATGAATCCAGCTTATAAAGACCGTTTGATCTGCCGTCATCTTCCACGGGCGGCGATTATTGGTTCAAGTGACGTCTAATTATACAAAAAGCAAAACGATATATTTCAAACACCTAAACTCAAGACCAACCCACAAGACAAAACAGAATACTAGCTACACAATCATGCCACTCAACAAAACCACCCTTTCGTGGGAGACAAATAAAAAGCTAACAGTCCTCTGAATGGACTTCGTTCCTGAGATTCGAAAGCCTCCGCACACCGCTCGAGCTCTTCGTCTTATGGGGCACTTCAGCCTCAGTTCTCTTCTTAGGCTGTTCAACCTTTCTGCCTTGCTCTTGGCCTACGTGAATCCACTCAGCATCAATCTTCGAAAGTGCGTGGACGAGACATGAGTTCGTTTCCATGTCTTCCTGTATCCTCTCCCACTGCACCTCGTCAACGTCAGTCCGGAATCCGAACCACATCGAATCGCCGTCGCTGCTTTTCTTCGACGATGCAATACTGGGTACCCCATCGCGGCTGTACCGAAATGCCAGCCCCTTTCGCTTGTCATAATTTTGTGAATCCTGCCGCACGTTATGTGGAATCGTAAGGTCCATGATGTAGTCTCCATGCGTCTCGTTCTCAGGGGCATGGCACAAGCTCCAGCCATATTCTAGTGTCTCTATCTGAGACTTTGGGATTGCGATGATGACCCAGGCTTCGTCTTCTCTTTCTTCTTCTTCCTTGCGCACATCTGGTGCTGGATGATGTCCCAGTTCGTATGCTGTAAGTGGTCTGCAAATTTTGAGCCACATCCATGTGGTGACACGGTCGAACTGGTCGGGCCTTGATAGAGCTCATATTAGTCAAGTTCAAAAGCACCACTCATATTTGTACTTACACGTCGCATTCATATAGGGTGATGTTTCCCTCGCTGGCATCGAGATTCACGCTGTCTGCTGGCTCCACGGTGGGCTCCCTAGGCACAGAACCAAGTGGCTCTCCCTTGAGGTCGTCCTGAACTTTGATTCTCATGAAGCCGCAAGAGTCCATCTGCAGTTTTCTGTAGCCATATGTACGGCAAGCAGATTCAAGAAATAGCCGTAAATTGTCTTCTGGTCCTTGCTCGCTTGAAGTTTCCACCGGAGGCGCAAACGGATTGTCATTCGCTTGCCTCAAGACTGCCTGCAGTCGCCGACTCGTATCCCGTCTATATCATCAACTCGTTAGTTTCAGTCTTCCTTGTAAATAAGCTTCAAACTGTAAGCTTACCTCTGGGTCATTCTTTGATAAAAGTGGTCTGTGAGAATTTTCCTTCGGTTGACCCAGACTCTCAGAGTAGAACCTTTCTTCTATCTCCACTGGAAGCATCATTCCAGACTCAGGGGGCATCATCTAAACTCTGGCGAATGCTCGACTTCACGCGAAAGGCTTCATCCACAGCTTTCTGTAGTCTAGCTACTGGAGCATAGCTTGGCTGGTTGTGCGCTGGCTTCTTCTGCTGTTGATCCTGCTGCCCCCTGACGAAGCTAAAAGACACACCCGCAAGGAGTTTCTCTCGCACTGACATCGTTTCCATCTCCCCGTCTGTTGGTAGGTGATTCTCTTTCATGCCGCGTTCAACTTTGCTTTTCTTGCCACTGGGGTTCTCATCGTCATGAAGGGTAAGAGCGTGCTTAGGCATGATGATAGAGATGGACGACTTGATATTGGGTGTATGAAGGAAGTATGAACAAGGTTAACTCGAGATCGGGATGATGATGGAGAAGCGAAGGATTCAATTTAATTTCCAAAATCTGGAAGGTGTTCAAAATAGAGTGCAAAGTGAGAAGTGGGCAGCTGGCAAATTACCTGTCGATTCACTTTGGCATCAGGTTGCAATGCCGCCAGCGGATTGCCAGCTCGCTACTATATTGACGGGTATAGAGGGCCTTTTTTGGACGGCAAGACCGTTCAATAATCCGTCAGATTTTGTTCAGAAAAAAGCTTTATATGCTCAGCTTTTGGATCGAACGACTGGAATCATACTGGGATAATCTGATCGGACTAAACCATAGAGCTGTGACGTTAATGAGGTTTTATGTGTATCGTTCCCTGATCGCATCTTTCTCTACAATCAGGCAAGTATTTACAGCCATTTCCAAACAACTCCATCTATGAGTTTTATAGATATTCTTTCGACCACAACAGAACAGCGGCATCTTACTTGTAAGTATTAGAAGTTCCCGCGCCGCAATGTCCCTCTCTTGCATGATTTGCGGAACCAGGGTCGAGATGTTGCAATTGTCTCAAAAAAAGGAAAATCTCCTCCTATGAAAGCGAAATTACATTTTACAGCTTACTTGTTCATGGAAAGACATTCCCTTTGAACAGACAAGGATAGGCCTTCTAATCGCATGTCCGTTCATTTTTTAAGGCGCGCGAATAGATTCGAGCTAAGGCTAAATAAATGGATGAATAGAGAACAAAAAGGGAAGCATGGCATAATTCTTGTTTAATAAAGGATCGAATCCGTAGCATCGTGACTATTGTTTTGTTCGCTAGAGCAAGGGTTCAATCTCCTAAGAGGCTGCCCACTGACATCACCCTCCGATCTAGGTGTGTCACCGTCGTCTCAGACTTCACCAGATTCTCTACGTACTCACACGCACTTTGGTAAAATATGACAGCCCGCTCAAGCAATACTGAGACTTTATGTCATCTGCTGGTACATGGGAGATGCATGCCCACAGAGACAATCAAGCACCCGCGTGATTTACCAATCACATCACCCTAGCTGTGTGATAATGCATGTCCCAAAGCCACAACTGAGGCAGCACTCACAGATGGCGATCTCGACCACCGCCATCAGATCCCGCCTTTATATGATAAATGACAAAATGTACTTAGAATGTCTCACTATCTTGCAGGAGCCCGGGGAAAGGATGAAATAAAAAAGAGAAGCAAGGCGTATCAGATGACGGTAAGTAAGTTTTGTAGGGGAGCTTCCTATATCACAAACAAACATACCGTACCTAGGTTGATATGAGAAAATCATCAAGTTCAGCATATAGCCCATTGCGTCGTATAGGCATGAACCATAACTTTTGCTCCGAGGCATACCTCTACTCCACTGAGTTAAGCAAGGGAGAATACAAGAGTATCTATGTGAGCAATCACTTTTCTCTCAGCTTCATACACGCCCCCTCCATCACGTTTGACCTCCGTAGGCTCGGATCTCTCCCGTCTTTCCGAATACCCGGTATCCGTAGCGTAATTATGCTTAGGTATGTCTCTTGACGTCTCACATCTCCGCACGTTAGTACGATTATACCACGGTCGAGAGCCTTGTTACCGTCGCATCAGCCTATATCTATAATTTTCAGTGGTAGCCATAGGGGAGGCAGCTGGGGGCAAACTGCTGGCCTTTTCGGCTTAATGCGCTTCACGTTGATAAAGGGGGGATTTGTAGCACAGATACTGCGTGTACTTGTATCGAAACTATCAAAAATGCAGGGAGACATGGTACAATGAATGAGTGACAATATTGGGAGTGATGAGGGGGCACCGAAGGAGAGGGGATAAGGTGAAAACTAAAAAGTATTGCAGCCCCCATCTACCCAGAGAGCGAGGATGGGTTTCGTGACAATCTTTGTGACAAAAGCAAAAACACAGACACCAGCGTACCAGAAAAAGCAAAAAAAAAAAAAAAAAAAAAAAAAAAACAGCAAAGAAAAGAAAACTATCCCGGATTCGAATACGAAATCCTCCGCAAATTTCATCTCCAGCACTCTCCTTTCAAAAGCTGGTGGGCTTGAATGGTGCACACCACTTTGTGCCATCATCATCGCCCTCGTCATCAATGGGAACTCTGCGAGGCATCATCCGCAAAAATAGCTTCATCTTGCTCATGACCACCATCATAGTCAGGGAAAGTATTGGCGTTGCCAATAGTATAATACCCCCCGCCATAAAAAGGAAAGCCAAGTGGAAGACCGTACTGCTTGCTGCAATTGCAAAGTGCTCCGCAGACTCATGCTAAGAATGAAGTTGGCAAGAGCCAAAACATCTTCATTTGCCCTCACCGGTGCACGAGTAGTGTCTGCAGTAGCAGCAGCAGCATCAACTCGCTCTGAGCAAGGCTGTCCGTGCGACGGTGTTGTGGCATGGGGCCCTGGTTCGGCGACTGGGATTGCCTCAGTGCAGTTCTCCGGCCCCGATTCCCCCCGGTCAGGCTCGATCTCCGGTTGAAGCGTCCCGGCTGTCTGACCCTGATGTTTACACATTCGGTTTCGTTTCGGCCATCAATGATTATACATCGATCTTTGAATGGCTCGTTGTCCATGTATGCTAAAACGCCCAAGGTTAGTATCACATCATCAGCTCAAGATTCTGTTTACTAGAACTTTTGGGCAACTCACTGAATGCGTTTTTAAAGTTACCCTTCCCTTTGAGGCGGATCCATCCCGAACTACTGACGGGATATACCTCAACAAAATCGACATCACAAGATGCTGAAACCCAGTCTTTTACTTGTTGCCAGGTCGAATTAAACGGTAACTGTTCACCACCAAGTTAGAAGAATACCAACATTTGAGATATAAAAGAGGGCAAGCAAGATCGGGTATGCCGTGTAACGAACATTGGAAAAGAGAATATAATATTCCCCAGTCATGTCGCCCGGCTCAACACTTTAAGGGACGTGGTAGATATCCAGTTGCTGGGCATGATGAGAGATAGGAGGATGTTGAGACTTGGTGTAGATGTGTGAGAGAGAATAGAGTTGAAGTTTGATGGTCCGATTATTGGGAAGAAGCAGTGATATTTATAGAGAAGTCCACATACAAACAGAAACCTCTCGCTGGCATAGTAAGTGGCATTCGTCATGTCTTAGGCTAGGGAAGGTCGCTTGCCGTATGTTTGTTCTAACACCAGGCTGGCTACTGGTCATTGGCAGCCAAACACACCTCAACAACTCATACATTTGTCTCTCCCTCTTTGTCTAGGCACCAGTCAAAGTCCGTAAAATCGTGGGCTCCATCCGACTGCCGATACGACAGCGGTAGAGCGGCAGCAGTCCACAGACACTCTCAACAGTCCCGTCACTGATGGTCTGCCCCCCATGCACCCGGACTTGACCATGTCTCAAGTGGCGACACTGGGCTGCGCTGTATTTAAATTTGTGATCGAGGATAGCCAGACCCTGAATCCCGGGGGCTGGGATATCATACGATCACACTATGGCGTAATTGCATTAACATTGGCTCATCGCTTGCAGGAGACAGAGCAGGCCCGCTCAGCCTGCCTGTGCATGAACAAGAAGGGGAAGAGTGATAACCCGGAGCAAACAAGAGCACTGTACGGCAGTCATTAGCTTCAGTGGTCAAAGAGCTGATATTGGAGACTGGGCCGCCTAGAGTGCTAAGACGCGAGGCTTTTGTTCTCTAATAATTTGATGTGAACGTACACTTCATCCTTTGAAGCGGGAAACCCGGTCTCCTTGTTGACCCTTGGTCTGCCGAGTGGCTTGTTTCGAGCTTGTTTTTGCGGCCATCCATGCGGCCCCCGCGGGAGAAAAAGAAAATGAAGCATAGACATTCCTTTTTATTCTTCCT|downstream_gene_variant|MODIFIER|TRIREDRAFT_120994|gene-TRIREDRAFT_120994|transcript|XM_006963839.1|protein_coding||c.*3124delGinsCCTAGGTAGTTGGCAAGTGTATACAAACGATGCATTTATCGAAAGCCGTATCAAGTCTCTACAGGCTATGCATGTGGAAGCTAAAAGCAGAATTCCAATACAATCACCGGCGGCATCTCATGATGCCACAGCAGCGGGTTTCAGGTGGCATACAAAGTTCCTAGTCCGCTCCCCATATCTCTGGATTTGATCAGCTGGACAAGCGTCAACCCGGTATAAGCAGGAATAATTCATCCTTTGGGCACTGTCGGCCCGAAGATCTCGTTCCTTGATGTTTTTTCTTTCTGATTTTTTACCCCTTTGGTCGCTAGTTAAAGTGCTGGCTTAGTGTTGAAGTCAAAGAAGCCCACGATATTCGGTTGTTACCGAGACAGCTGGCGTTCGTAGAATCACGAGAGAGGTTGTTTCTGACCCAATCTATATATGAGCATTCCAGTCGTTTCAAAACCCGTGCCTTTGATATGATATGGCAAGTAGATGTGCGTAATGACTCCGGGCATGCACTTCTGGAACCATCGTCTAGTCACTTGATGCTCCTCGACGGCATTGGAAACCGAATTCACACACCAATGAAAGCGGCTGATTACATCATACCACATTGAGAAACTCTACATTTATGATACAAACTACTCTTGACAGTCGATGAATCCAGCTTGTAAAGACAGGGGAGCAGCTACAGATCCTCGTCTCAAAGGCAGTGTTTCTGCCATTGGTAAAGAAAGAGAGTGAGGATGATCCTACTCCTCTGGGATAAACCGTCATTGAGGTCATCTCAAGCGCACTCCAGAAGCGGCATGTGGCGTGGAAGGGATTGTACAACGGCCTGGTGACGGACCTCGAGAACGGCGTGGCACCCACCAAAGGGAGCCTCGCAGCTAGCCTAGAGGCAAGCCTGGGTAAGGAGGATGACACCTGATCCCAAGTCCAATTCCTGGATGAGAGGTACAACGGAGCGTTGGCGGCCAACCTCGCCACCTGCGACGTGGGTGAAATCATGAACGCCGTGTACAATCTGATCGGGCTGGAGACCGAGGGGGGCAGCAGGGGACCGATGAATCCAGCTTATAAAGACCGTTTGATCTGCCGTCATCTTCCACGGGCGGCGATTATTGGTTCAAGTGACGTCTAATTATACAAAAAGCAAAACGATATATTTCAAACACCTAAACTCAAGACCAACCCACAAGACAAAACAGAATACTAGCTACACAATCATGCCACTCAACAAAACCACCCTTTCGTGGGAGACAAATAAAAAGCTAACAGTCCTCTGAATGGACTTCGTTCCTGAGATTCGAAAGCCTCCGCACACCGCTCGAGCTCTTCGTCTTATGGGGCACTTCAGCCTCAGTTCTCTTCTTAGGCTGTTCAACCTTTCTGCCTTGCTCTTGGCCTACGTGAATCCACTCAGCATCAATCTTCGAAAGTGCGTGGACGAGACATGAGTTCGTTTCCATGTCTTCCTGTATCCTCTCCCACTGCACCTCGTCAACGTCAGTCCGGAATCCGAACCACATCGAATCGCCGTCGCTGCTTTTCTTCGACGATGCAATACTGGGTACCCCATCGCGGCTGTACCGAAATGCCAGCCCCTTTCGCTTGTCATAATTTTGTGAATCCTGCCGCACGTTATGTGGAATCGTAAGGTCCATGATGTAGTCTCCATGCGTCTCGTTCTCAGGGGCATGGCACAAGCTCCAGCCATATTCTAGTGTCTCTATCTGAGACTTTGGGATTGCGATGATGACCCAGGCTTCGTCTTCTCTTTCTTCTTCTTCCTTGCGCACATCTGGTGCTGGATGATGTCCCAGTTCGTATGCTGTAAGTGGTCTGCAAATTTTGAGCCACATCCATGTGGTGACACGGTCGAACTGGTCGGGCCTTGATAGAGCTCATATTAGTCAAGTTCAAAAGCACCACTCATATTTGTACTTACACGTCGCATTCATATAGGGTGATGTTTCCCTCGCTGGCATCGAGATTCACGCTGTCTGCTGGCTCCACGGTGGGCTCCCTAGGCACAGAACCAAGTGGCTCTCCCTTGAGGTCGTCCTGAACTTTGATTCTCATGAAGCCGCAAGAGTCCATCTGCAGTTTTCTGTAGCCATATGTACGGCAAGCAGATTCAAGAAATAGCCGTAAATTGTCTTCTGGTCCTTGCTCGCTTGAAGTTTCCACCGGAGGCGCAAACGGATTGTCATTCGCTTGCCTCAAGACTGCCTGCAGTCGCCGACTCGTATCCCGTCTATATCATCAACTCGTTAGTTTCAGTCTTCCTTGTAAATAAGCTTCAAACTGTAAGCTTACCTCTGGGTCATTCTTTGATAAAAGTGGTCTGTGAGAATTTTCCTTCGGTTGACCCAGACTCTCAGAGTAGAACCTTTCTTCTATCTCCACTGGAAGCATCATTCCAGACTCAGGGGGCATCATCTAAACTCTGGCGAATGCTCGACTTCACGCGAAAGGCTTCATCCACAGCTTTCTGTAGTCTAGCTACTGGAGCATAGCTTGGCTGGTTGTGCGCTGGCTTCTTCTGCTGTTGATCCTGCTGCCCCCTGACGAAGCTAAAAGACACACCCGCAAGGAGTTTCTCTCGCACTGACATCGTTTCCATCTCCCCGTCTGTTGGTAGGTGATTCTCTTTCATGCCGCGTTCAACTTTGCTTTTCTTGCCACTGGGGTTCTCATCGTCATGAAGGGTAAGAGCGTGCTTAGGCATGATGATAGAGATGGACGACTTGATATTGGGTGTATGAAGGAAGTATGAACAAGGTTAACTCGAGATCGGGATGATGATGGAGAAGCGAAGGATTCAATTTAATTTCCAAAATCTGGAAGGTGTTCAAAATAGAGTGCAAAGTGAGAAGTGGGCAGCTGGCAAATTACCTGTCGATTCACTTTGGCATCAGGTTGCAATGCCGCCAGCGGATTGCCAGCTCGCTACTATATTGACGGGTATAGAGGGCCTTTTTTGGACGGCAAGACCGTTCAATAATCCGTCAGATTTTGTTCAGAAAAAAGCTTTATATGCTCAGCTTTTGGATCGAACGACTGGAATCATACTGGGATAATCTGATCGGACTAAACCATAGAGCTGTGACGTTAATGAGGTTTTATGTGTATCGTTCCCTGATCGCATCTTTCTCTACAATCAGGCAAGTATTTACAGCCATTTCCAAACAACTCCATCTATGAGTTTTATAGATATTCTTTCGACCACAACAGAACAGCGGCATCTTACTTGTAAGTATTAGAAGTTCCCGCGCCGCAATGTCCCTCTCTTGCATGATTTGCGGAACCAGGGTCGAGATGTTGCAATTGTCTCAAAAAAAGGAAAATCTCCTCCTATGAAAGCGAAATTACATTTTACAGCTTACTTGTTCATGGAAAGACATTCCCTTTGAACAGACAAGGATAGGCCTTCTAATCGCATGTCCGTTCATTTTTTAAGGCGCGCGAATAGATTCGAGCTAAGGCTAAATAAATGGATGAATAGAGAACAAAAAGGGAAGCATGGCATAATTCTTGTTTAATAAAGGATCGAATCCGTAGCATCGTGACTATTGTTTTGTTCGCTAGAGCAAGGGTTCAATCTCCTAAGAGGCTGCCCACTGACATCACCCTCCGATCTAGGTGTGTCACCGTCGTCTCAGACTTCACCAGATTCTCTACGTACTCACACGCACTTTGGTAAAATATGACAGCCCGCTCAAGCAATACTGAGACTTTATGTCATCTGCTGGTACATGGGAGATGCATGCCCACAGAGACAATCAAGCACCCGCGTGATTTACCAATCACATCACCCTAGCTGTGTGATAATGCATGTCCCAAAGCCACAACTGAGGCAGCACTCACAGATGGCGATCTCGACCACCGCCATCAGATCCCGCCTTTATATGATAAATGACAAAATGTACTTAGAATGTCTCACTATCTTGCAGGAGCCCGGGGAAAGGATGAAATAAAAAAGAGAAGCAAGGCGTATCAGATGACGGTAAGTAAGTTTTGTAGGGGAGCTTCCTATATCACAAACAAACATACCGTACCTAGGTTGATATGAGAAAATCATCAAGTTCAGCATATAGCCCATTGCGTCGTATAGGCATGAACCATAACTTTTGCTCCGAGGCATACCTCTACTCCACTGAGTTAAGCAAGGGAGAATACAAGAGTATCTATGTGAGCAATCACTTTTCTCTCAGCTTCATACACGCCCCCTCCATCACGTTTGACCTCCGTAGGCTCGGATCTCTCCCGTCTTTCCGAATACCCGGTATCCGTAGCGTAATTATGCTTAGGTATGTCTCTTGACGTCTCACATCTCCGCACGTTAGTACGATTATACCACGGTCGAGAGCCTTGTTACCGTCGCATCAGCCTATATCTATAATTTTCAGTGGTAGCCATAGGGGAGGCAGCTGGGGGCAAACTGCTGGCCTTTTCGGCTTAATGCGCTTCACGTTGATAAAGGGGGGATTTGTAGCACAGATACTGCGTGTACTTGTATCGAAACTATCAAAAATGCAGGGAGACATGGTACAATGAATGAGTGACAATATTGGGAGTGATGAGGGGGCACCGAAGGAGAGGGGATAAGGTGAAAACTAAAAAGTATTGCAGCCCCCATCTACCCAGAGAGCGAGGATGGGTTTCGTGACAATCTTTGTGACAAAAGCAAAAACACAGACACCAGCGTACCAGAAAAAGCAAAAAAAAAAAAAAAAAAAAAAAAAAAACAGCAAAGAAAAGAAAACTATCCCGGATTCGAATACGAAATCCTCCGCAAATTTCATCTCCAGCACTCTCCTTTCAAAAGCTGGTGGGCTTGAATGGTGCACACCACTTTGTGCCATCATCATCGCCCTCGTCATCAATGGGAACTCTGCGAGGCATCATCCGCAAAAATAGCTTCATCTTGCTCATGACCACCATCATAGTCAGGGAAAGTATTGGCGTTGCCAATAGTATAATACCCCCCGCCATAAAAAGGAAAGCCAAGTGGAAGACCGTACTGCTTGCTGCAATTGCAAAGTGCTCCGCAGACTCATGCTAAGAATGAAGTTGGCAAGAGCCAAAACATCTTCATTTGCCCTCACCGGTGCACGAGTAGTGTCTGCAGTAGCAGCAGCAGCATCAACTCGCTCTGAGCAAGGCTGTCCGTGCGACGGTGTTGTGGCATGGGGCCCTGGTTCGGCGACTGGGATTGCCTCAGTGCAGTTCTCCGGCCCCGATTCCCCCCGGTCAGGCTCGATCTCCGGTTGAAGCGTCCCGGCTGTCTGACCCTGATGTTTACACATTCGGTTTCGTTTCGGCCATCAATGATTATACATCGATCTTTGAATGGCTCGTTGTCCATGTATGCTAAAACGCCCAAGGTTAGTATCACATCATCAGCTCAAGATTCTGTTTACTAGAACTTTTGGGCAACTCACTGAATGCGTTTTTAAAGTTACCCTTCCCTTTGAGGCGGATCCATCCCGAACTACTGACGGGATATACCTCAACAAAATCGACATCACAAGATGCTGAAACCCAGTCTTTTACTTGTTGCCAGGTCGAATTAAACGGTAACTGTTCACCACCAAGTTAGAAGAATACCAACATTTGAGATATAAAAGAGGGCAAGCAAGATCGGGTATGCCGTGTAACGAACATTGGAAAAGAGAATATAATATTCCCCAGTCATGTCGCCCGGCTCAACACTTTAAGGGACGTGGTAGATATCCAGTTGCTGGGCATGATGAGAGATAGGAGGATGTTGAGACTTGGTGTAGATGTGTGAGAGAGAATAGAGTTGAAGTTTGATGGTCCGATTATTGGGAAGAAGCAGTGATATTTATAGAGAAGTCCACATACAAACAGAAACCTCTCGCTGGCATAGTAAGTGGCATTCGTCATGTCTTAGGCTAGGGAAGGTCGCTTGCCGTATGTTTGTTCTAACACCAGGCTGGCTACTGGTCATTGGCAGCCAAACACACCTCAACAACTCATACATTTGTCTCTCCCTCTTTGTCTAGGCACCAGTCAAAGTCCGTAAAATCGTGGGCTCCATCCGACTGCCGATACGACAGCGGTAGAGCGGCAGCAGTCCACAGACACTCTCAACAGTCCCGTCACTGATGGTCTGCCCCCCATGCACCCGGACTTGACCATGTCTCAAGTGGCGACACTGGGCTGCGCTGTATTTAAATTTGTGATCGAGGATAGCCAGACCCTGAATCCCGGGGGCTGGGATATCATACGATCACACTATGGCGTAATTGCATTAACATTGGCTCATCGCTTGCAGGAGACAGAGCAGGCCCGCTCAGCCTGCCTGTGCATGAACAAGAAGGGGAAGAGTGATAACCCGGAGCAAACAAGAGCACTGTACGGCAGTCATTAGCTTCAGTGGTCAAAGAGCTGATATTGGAGACTGGGCCGCCTAGAGTGCTAAGACGCGAGGCTTTTGTTCTCTAATAATTTGATGTGAACGTACACTTCATCCTTTGAAGCGGGAAACCCGGTCTCCTTGTTGACCCTTGGTCTGCCGAGTGGCTTGTTTCGAGCTTGTTTTTGCGGCCATCCATGCGGCCCCCGCGGGAGAAAAAGAAAATGAAGCATAGACATTCCTTTTTATTCTTCCT|||||604|WARNING_TRANSCRIPT_NO_START_CODON,CCTAGGTAGTTGGCAAGTGTATACAAACGATGCATTTATCGAAAGCCGTATCAAGTCTCTACAGGCTATGCATGTGGAAGCTAAAAGCAGAATTCCAATACAATCACCGGCGGCATCTCATGATGCCACAGCAGCGGGTTTCAGGTGGCATACAAAGTTCCTAGTCCGCTCCCCATATCTCTGGATTTGATCAGCTGGACAAGCGTCAACCCGGTATAAGCAGGAATAATTCATCCTTTGGGCACTGTCGGCCCGAAGATCTCGTTCCTTGATGTTTTTTCTTTCTGATTTTTTACCCCTTTGGTCGCTAGTTAAAGTGCTGGCTTAGTGTTGAAGTCAAAGAAGCCCACGATATTCGGTTGTTACCGAGACAGCTGGCGTTCGTAGAATCACGAGAGAGGTTGTTTCTGACCCAATCTATATATGAGCATTCCAGTCGTTTCAAAACCCGTGCCTTTGATATGATATGGCAAGTAGATGTGCGTAATGACTCCGGGCATGCACTTCTGGAACCATCGTCTAGTCACTTGATGCTCCTCGACGGCATTGGAAACCGAATTCACACACCAATGAAAGCGGCTGATTACATCATACCACATTGAGAAACTCTACATTTATGATACAAACTACTCTTGACAGTCGATGAATCCAGCTTGTAAAGACAGGGGAGCAGCTACAGATCCTCGTCTCAAAGGCAGTGTTTCTGCCATTGGTAAAGAAAGAGAGTGAGGATGATCCTACTCCTCTGGGATAAACCGTCATTGAGGTCATCTCAAGCGCACTCCAGAAGCGGCATGTGGCGTGGAAGGGATTGTACAACGGCCTGGTGACGGACCTCGAGAACGGCGTGGCACCCACCAAAGGGAGCCTCGCAGCTAGCCTAGAGGCAAGCCTGGGTAAGGAGGATGACACCTGATCCCAAGTCCAATTCCTGGATGAGAGGTACAACGGAGCGTTGGCGGCCAACCTCGCCACCTGCGACGTGGGTGAAATCATGAACGCCGTGTACAATCTGATCGGGCTGGAGACCGAGGGGGGCAGCAGGGGACCGATGAATCCAGCTTATAAAGACCGTTTGATCTGCCGTCATCTTCCACGGGCGGCGATTATTGGTTCAAGTGACGTCTAATTATACAAAAAGCAAAACGATATATTTCAAACACCTAAACTCAAGACCAACCCACAAGACAAAACAGAATACTAGCTACACAATCATGCCACTCAACAAAACCACCCTTTCGTGGGAGACAAATAAAAAGCTAACAGTCCTCTGAATGGACTTCGTTCCTGAGATTCGAAAGCCTCCGCACACCGCTCGAGCTCTTCGTCTTATGGGGCACTTCAGCCTCAGTTCTCTTCTTAGGCTGTTCAACCTTTCTGCCTTGCTCTTGGCCTACGTGAATCCACTCAGCATCAATCTTCGAAAGTGCGTGGACGAGACATGAGTTCGTTTCCATGTCTTCCTGTATCCTCTCCCACTGCACCTCGTCAACGTCAGTCCGGAATCCGAACCACATCGAATCGCCGTCGCTGCTTTTCTTCGACGATGCAATACTGGGTACCCCATCGCGGCTGTACCGAAATGCCAGCCCCTTTCGCTTGTCATAATTTTGTGAATCCTGCCGCACGTTATGTGGAATCGTAAGGTCCATGATGTAGTCTCCATGCGTCTCGTTCTCAGGGGCATGGCACAAGCTCCAGCCATATTCTAGTGTCTCTATCTGAGACTTTGGGATTGCGATGATGACCCAGGCTTCGTCTTCTCTTTCTTCTTCTTCCTTGCGCACATCTGGTGCTGGATGATGTCCCAGTTCGTATGCTGTAAGTGGTCTGCAAATTTTGAGCCACATCCATGTGGTGACACGGTCGAACTGGTCGGGCCTTGATAGAGCTCATATTAGTCAAGTTCAAAAGCACCACTCATATTTGTACTTACACGTCGCATTCATATAGGGTGATGTTTCCCTCGCTGGCATCGAGATTCACGCTGTCTGCTGGCTCCACGGTGGGCTCCCTAGGCACAGAACCAAGTGGCTCTCCCTTGAGGTCGTCCTGAACTTTGATTCTCATGAAGCCGCAAGAGTCCATCTGCAGTTTTCTGTAGCCATATGTACGGCAAGCAGATTCAAGAAATAGCCGTAAATTGTCTTCTGGTCCTTGCTCGCTTGAAGTTTCCACCGGAGGCGCAAACGGATTGTCATTCGCTTGCCTCAAGACTGCCTGCAGTCGCCGACTCGTATCCCGTCTATATCATCAACTCGTTAGTTTCAGTCTTCCTTGTAAATAAGCTTCAAACTGTAAGCTTACCTCTGGGTCATTCTTTGATAAAAGTGGTCTGTGAGAATTTTCCTTCGGTTGACCCAGACTCTCAGAGTAGAACCTTTCTTCTATCTCCACTGGAAGCATCATTCCAGACTCAGGGGGCATCATCTAAACTCTGGCGAATGCTCGACTTCACGCGAAAGGCTTCATCCACAGCTTTCTGTAGTCTAGCTACTGGAGCATAGCTTGGCTGGTTGTGCGCTGGCTTCTTCTGCTGTTGATCCTGCTGCCCCCTGACGAAGCTAAAAGACACACCCGCAAGGAGTTTCTCTCGCACTGACATCGTTTCCATCTCCCCGTCTGTTGGTAGGTGATTCTCTTTCATGCCGCGTTCAACTTTGCTTTTCTTGCCACTGGGGTTCTCATCGTCATGAAGGGTAAGAGCGTGCTTAGGCATGATGATAGAGATGGACGACTTGATATTGGGTGTATGAAGGAAGTATGAACAAGGTTAACTCGAGATCGGGATGATGATGGAGAAGCGAAGGATTCAATTTAATTTCCAAAATCTGGAAGGTGTTCAAAATAGAGTGCAAAGTGAGAAGTGGGCAGCTGGCAAATTACCTGTCGATTCACTTTGGCATCAGGTTGCAATGCCGCCAGCGGATTGCCAGCTCGCTACTATATTGACGGGTATAGAGGGCCTTTTTTGGACGGCAAGACCGTTCAATAATCCGTCAGATTTTGTTCAGAAAAAAGCTTTATATGCTCAGCTTTTGGATCGAACGACTGGAATCATACTGGGATAATCTGATCGGACTAAACCATAGAGCTGTGACGTTAATGAGGTTTTATGTGTATCGTTCCCTGATCGCATCTTTCTCTACAATCAGGCAAGTATTTACAGCCATTTCCAAACAACTCCATCTATGAGTTTTATAGATATTCTTTCGACCACAACAGAACAGCGGCATCTTACTTGTAAGTATTAGAAGTTCCCGCGCCGCAATGTCCCTCTCTTGCATGATTTGCGGAACCAGGGTCGAGATGTTGCAATTGTCTCAAAAAAAGGAAAATCTCCTCCTATGAAAGCGAAATTACATTTTACAGCTTACTTGTTCATGGAAAGACATTCCCTTTGAACAGACAAGGATAGGCCTTCTAATCGCATGTCCGTTCATTTTTTAAGGCGCGCGAATAGATTCGAGCTAAGGCTAAATAAATGGATGAATAGAGAACAAAAAGGGAAGCATGGCATAATTCTTGTTTAATAAAGGATCGAATCCGTAGCATCGTGACTATTGTTTTGTTCGCTAGAGCAAGGGTTCAATCTCCTAAGAGGCTGCCCACTGACATCACCCTCCGATCTAGGTGTGTCACCGTCGTCTCAGACTTCACCAGATTCTCTACGTACTCACACGCACTTTGGTAAAATATGACAGCCCGCTCAAGCAATACTGAGACTTTATGTCATCTGCTGGTACATGGGAGATGCATGCCCACAGAGACAATCAAGCACCCGCGTGATTTACCAATCACATCACCCTAGCTGTGTGATAATGCATGTCCCAAAGCCACAACTGAGGCAGCACTCACAGATGGCGATCTCGACCACCGCCATCAGATCCCGCCTTTATATGATAAATGACAAAATGTACTTAGAATGTCTCACTATCTTGCAGGAGCCCGGGGAAAGGATGAAATAAAAAAGAGAAGCAAGGCGTATCAGATGACGGTAAGTAAGTTTTGTAGGGGAGCTTCCTATATCACAAACAAACATACCGTACCTAGGTTGATATGAGAAAATCATCAAGTTCAGCATATAGCCCATTGCGTCGTATAGGCATGAACCATAACTTTTGCTCCGAGGCATACCTCTACTCCACTGAGTTAAGCAAGGGAGAATACAAGAGTATCTATGTGAGCAATCACTTTTCTCTCAGCTTCATACACGCCCCCTCCATCACGTTTGACCTCCGTAGGCTCGGATCTCTCCCGTCTTTCCGAATACCCGGTATCCGTAGCGTAATTATGCTTAGGTATGTCTCTTGACGTCTCACATCTCCGCACGTTAGTACGATTATACCACGGTCGAGAGCCTTGTTACCGTCGCATCAGCCTATATCTATAATTTTCAGTGGTAGCCATAGGGGAGGCAGCTGGGGGCAAACTGCTGGCCTTTTCGGCTTAATGCGCTTCACGTTGATAAAGGGGGGATTTGTAGCACAGATACTGCGTGTACTTGTATCGAAACTATCAAAAATGCAGGGAGACATGGTACAATGAATGAGTGACAATATTGGGAGTGATGAGGGGGCACCGAAGGAGAGGGGATAAGGTGAAAACTAAAAAGTATTGCAGCCCCCATCTACCCAGAGAGCGAGGATGGGTTTCGTGACAATCTTTGTGACAAAAGCAAAAACACAGACACCAGCGTACCAGAAAAAGCAAAAAAAAAAAAAAAAAAAAAAAAAAAACAGCAAAGAAAAGAAAACTATCCCGGATTCGAATACGAAATCCTCCGCAAATTTCATCTCCAGCACTCTCCTTTCAAAAGCTGGTGGGCTTGAATGGTGCACACCACTTTGTGCCATCATCATCGCCCTCGTCATCAATGGGAACTCTGCGAGGCATCATCCGCAAAAATAGCTTCATCTTGCTCATGACCACCATCATAGTCAGGGAAAGTATTGGCGTTGCCAATAGTATAATACCCCCCGCCATAAAAAGGAAAGCCAAGTGGAAGACCGTACTGCTTGCTGCAATTGCAAAGTGCTCCGCAGACTCATGCTAAGAATGAAGTTGGCAAGAGCCAAAACATCTTCATTTGCCCTCACCGGTGCACGAGTAGTGTCTGCAGTAGCAGCAGCAGCATCAACTCGCTCTGAGCAAGGCTGTCCGTGCGACGGTGTTGTGGCATGGGGCCCTGGTTCGGCGACTGGGATTGCCTCAGTGCAGTTCTCCGGCCCCGATTCCCCCCGGTCAGGCTCGATCTCCGGTTGAAGCGTCCCGGCTGTCTGACCCTGATGTTTACACATTCGGTTTCGTTTCGGCCATCAATGATTATACATCGATCTTTGAATGGCTCGTTGTCCATGTATGCTAAAACGCCCAAGGTTAGTATCACATCATCAGCTCAAGATTCTGTTTACTAGAACTTTTGGGCAACTCACTGAATGCGTTTTTAAAGTTACCCTTCCCTTTGAGGCGGATCCATCCCGAACTACTGACGGGATATACCTCAACAAAATCGACATCACAAGATGCTGAAACCCAGTCTTTTACTTGTTGCCAGGTCGAATTAAACGGTAACTGTTCACCACCAAGTTAGAAGAATACCAACATTTGAGATATAAAAGAGGGCAAGCAAGATCGGGTATGCCGTGTAACGAACATTGGAAAAGAGAATATAATATTCCCCAGTCATGTCGCCCGGCTCAACACTTTAAGGGACGTGGTAGATATCCAGTTGCTGGGCATGATGAGAGATAGGAGGATGTTGAGACTTGGTGTAGATGTGTGAGAGAGAATAGAGTTGAAGTTTGATGGTCCGATTATTGGGAAGAAGCAGTGATATTTATAGAGAAGTCCACATACAAACAGAAACCTCTCGCTGGCATAGTAAGTGGCATTCGTCATGTCTTAGGCTAGGGAAGGTCGCTTGCCGTATGTTTGTTCTAACACCAGGCTGGCTACTGGTCATTGGCAGCCAAACACACCTCAACAACTCATACATTTGTCTCTCCCTCTTTGTCTAGGCACCAGTCAAAGTCCGTAAAATCGTGGGCTCCATCCGACTGCCGATACGACAGCGGTAGAGCGGCAGCAGTCCACAGACACTCTCAACAGTCCCGTCACTGATGGTCTGCCCCCCATGCACCCGGACTTGACCATGTCTCAAGTGGCGACACTGGGCTGCGCTGTATTTAAATTTGTGATCGAGGATAGCCAGACCCTGAATCCCGGGGGCTGGGATATCATACGATCACACTATGGCGTAATTGCATTAACATTGGCTCATCGCTTGCAGGAGACAGAGCAGGCCCGCTCAGCCTGCCTGTGCATGAACAAGAAGGGGAAGAGTGATAACCCGGAGCAAACAAGAGCACTGTACGGCAGTCATTAGCTTCAGTGGTCAAAGAGCTGATATTGGAGACTGGGCCGCCTAGAGTGCTAAGACGCGAGGCTTTTGTTCTCTAATAATTTGATGTGAACGTACACTTCATCCTTTGAAGCGGGAAACCCGGTCTCCTTGTTGACCCTTGGTCTGCCGAGTGGCTTGTTTCGAGCTTGTTTTTGCGGCCATCCATGCGGCCCCCGCGGGAGAAAAAGAAAATGAAGCATAGACATTCCTTTTTATTCTTCCT|downstream_gene_variant|MODIFIER|TRIREDRAFT_120994|gene-TRIREDRAFT_120994|transcript|XM_006963839.1|protein_coding||c.*3124delTinsCCTAGGTAGTTGGCAAGTGTATACAAACGATGCATTTATCGAAAGCCGTATCAAGTCTCTACAGGCTATGCATGTGGAAGCTAAAAGCAGAATTCCAATACAATCACCGGCGGCATCTCATGATGCCACAGCAGCGGGTTTCAGGTGGCATACAAAGTTCCTAGTCCGCTCCCCATATCTCTGGATTTGATCAGCTGGACAAGCGTCAACCCGGTATAAGCAGGAATAATTCATCCTTTGGGCACTGTCGGCCCGAAGATCTCGTTCCTTGATGTTTTTTCTTTCTGATTTTTTACCCCTTTGGTCGCTAGTTAAAGTGCTGGCTTAGTGTTGAAGTCAAAGAAGCCCACGATATTCGGTTGTTACCGAGACAGCTGGCGTTCGTAGAATCACGAGAGAGGTTGTTTCTGACCCAATCTATATATGAGCATTCCAGTCGTTTCAAAACCCGTGCCTTTGATATGATATGGCAAGTAGATGTGCGTAATGACTCCGGGCATGCACTTCTGGAACCATCGTCTAGTCACTTGATGCTCCTCGACGGCATTGGAAACCGAATTCACACACCAATGAAAGCGGCTGATTACATCATACCACATTGAGAAACTCTACATTTATGATACAAACTACTCTTGACAGTCGATGAATCCAGCTTGTAAAGACAGGGGAGCAGCTACAGATCCTCGTCTCAAAGGCAGTGTTTCTGCCATTGGTAAAGAAAGAGAGTGAGGATGATCCTACTCCTCTGGGATAAACCGTCATTGAGGTCATCTCAAGCGCACTCCAGAAGCGGCATGTGGCGTGGAAGGGATTGTACAACGGCCTGGTGACGGACCTCGAGAACGGCGTGGCACCCACCAAAGGGAGCCTCGCAGCTAGCCTAGAGGCAAGCCTGGGTAAGGAGGATGACACCTGATCCCAAGTCCAATTCCTGGATGAGAGGTACAACGGAGCGTTGGCGGCCAACCTCGCCACCTGCGACGTGGGTGAAATCATGAACGCCGTGTACAATCTGATCGGGCTGGAGACCGAGGGGGGCAGCAGGGGACCGATGAATCCAGCTTATAAAGACCGTTTGATCTGCCGTCATCTTCCACGGGCGGCGATTATTGGTTCAAGTGACGTCTAATTATACAAAAAGCAAAACGATATATTTCAAACACCTAAACTCAAGACCAACCCACAAGACAAAACAGAATACTAGCTACACAATCATGCCACTCAACAAAACCACCCTTTCGTGGGAGACAAATAAAAAGCTAACAGTCCTCTGAATGGACTTCGTTCCTGAGATTCGAAAGCCTCCGCACACCGCTCGAGCTCTTCGTCTTATGGGGCACTTCAGCCTCAGTTCTCTTCTTAGGCTGTTCAACCTTTCTGCCTTGCTCTTGGCCTACGTGAATCCACTCAGCATCAATCTTCGAAAGTGCGTGGACGAGACATGAGTTCGTTTCCATGTCTTCCTGTATCCTCTCCCACTGCACCTCGTCAACGTCAGTCCGGAATCCGAACCACATCGAATCGCCGTCGCTGCTTTTCTTCGACGATGCAATACTGGGTACCCCATCGCGGCTGTACCGAAATGCCAGCCCCTTTCGCTTGTCATAATTTTGTGAATCCTGCCGCACGTTATGTGGAATCGTAAGGTCCATGATGTAGTCTCCATGCGTCTCGTTCTCAGGGGCATGGCACAAGCTCCAGCCATATTCTAGTGTCTCTATCTGAGACTTTGGGATTGCGATGATGACCCAGGCTTCGTCTTCTCTTTCTTCTTCTTCCTTGCGCACATCTGGTGCTGGATGATGTCCCAGTTCGTATGCTGTAAGTGGTCTGCAAATTTTGAGCCACATCCATGTGGTGACACGGTCGAACTGGTCGGGCCTTGATAGAGCTCATATTAGTCAAGTTCAAAAGCACCACTCATATTTGTACTTACACGTCGCATTCATATAGGGTGATGTTTCCCTCGCTGGCATCGAGATTCACGCTGTCTGCTGGCTCCACGGTGGGCTCCCTAGGCACAGAACCAAGTGGCTCTCCCTTGAGGTCGTCCTGAACTTTGATTCTCATGAAGCCGCAAGAGTCCATCTGCAGTTTTCTGTAGCCATATGTACGGCAAGCAGATTCAAGAAATAGCCGTAAATTGTCTTCTGGTCCTTGCTCGCTTGAAGTTTCCACCGGAGGCGCAAACGGATTGTCATTCGCTTGCCTCAAGACTGCCTGCAGTCGCCGACTCGTATCCCGTCTATATCATCAACTCGTTAGTTTCAGTCTTCCTTGTAAATAAGCTTCAAACTGTAAGCTTACCTCTGGGTCATTCTTTGATAAAAGTGGTCTGTGAGAATTTTCCTTCGGTTGACCCAGACTCTCAGAGTAGAACCTTTCTTCTATCTCCACTGGAAGCATCATTCCAGACTCAGGGGGCATCATCTAAACTCTGGCGAATGCTCGACTTCACGCGAAAGGCTTCATCCACAGCTTTCTGTAGTCTAGCTACTGGAGCATAGCTTGGCTGGTTGTGCGCTGGCTTCTTCTGCTGTTGATCCTGCTGCCCCCTGACGAAGCTAAAAGACACACCCGCAAGGAGTTTCTCTCGCACTGACATCGTTTCCATCTCCCCGTCTGTTGGTAGGTGATTCTCTTTCATGCCGCGTTCAACTTTGCTTTTCTTGCCACTGGGGTTCTCATCGTCATGAAGGGTAAGAGCGTGCTTAGGCATGATGATAGAGATGGACGACTTGATATTGGGTGTATGAAGGAAGTATGAACAAGGTTAACTCGAGATCGGGATGATGATGGAGAAGCGAAGGATTCAATTTAATTTCCAAAATCTGGAAGGTGTTCAAAATAGAGTGCAAAGTGAGAAGTGGGCAGCTGGCAAATTACCTGTCGATTCACTTTGGCATCAGGTTGCAATGCCGCCAGCGGATTGCCAGCTCGCTACTATATTGACGGGTATAGAGGGCCTTTTTTGGACGGCAAGACCGTTCAATAATCCGTCAGATTTTGTTCAGAAAAAAGCTTTATATGCTCAGCTTTTGGATCGAACGACTGGAATCATACTGGGATAATCTGATCGGACTAAACCATAGAGCTGTGACGTTAATGAGGTTTTATGTGTATCGTTCCCTGATCGCATCTTTCTCTACAATCAGGCAAGTATTTACAGCCATTTCCAAACAACTCCATCTATGAGTTTTATAGATATTCTTTCGACCACAACAGAACAGCGGCATCTTACTTGTAAGTATTAGAAGTTCCCGCGCCGCAATGTCCCTCTCTTGCATGATTTGCGGAACCAGGGTCGAGATGTTGCAATTGTCTCAAAAAAAGGAAAATCTCCTCCTATGAAAGCGAAATTACATTTTACAGCTTACTTGTTCATGGAAAGACATTCCCTTTGAACAGACAAGGATAGGCCTTCTAATCGCATGTCCGTTCATTTTTTAAGGCGCGCGAATAGATTCGAGCTAAGGCTAAATAAATGGATGAATAGAGAACAAAAAGGGAAGCATGGCATAATTCTTGTTTAATAAAGGATCGAATCCGTAGCATCGTGACTATTGTTTTGTTCGCTAGAGCAAGGGTTCAATCTCCTAAGAGGCTGCCCACTGACATCACCCTCCGATCTAGGTGTGTCACCGTCGTCTCAGACTTCACCAGATTCTCTACGTACTCACACGCACTTTGGTAAAATATGACAGCCCGCTCAAGCAATACTGAGACTTTATGTCATCTGCTGGTACATGGGAGATGCATGCCCACAGAGACAATCAAGCACCCGCGTGATTTACCAATCACATCACCCTAGCTGTGTGATAATGCATGTCCCAAAGCCACAACTGAGGCAGCACTCACAGATGGCGATCTCGACCACCGCCATCAGATCCCGCCTTTATATGATAAATGACAAAATGTACTTAGAATGTCTCACTATCTTGCAGGAGCCCGGGGAAAGGATGAAATAAAAAAGAGAAGCAAGGCGTATCAGATGACGGTAAGTAAGTTTTGTAGGGGAGCTTCCTATATCACAAACAAACATACCGTACCTAGGTTGATATGAGAAAATCATCAAGTTCAGCATATAGCCCATTGCGTCGTATAGGCATGAACCATAACTTTTGCTCCGAGGCATACCTCTACTCCACTGAGTTAAGCAAGGGAGAATACAAGAGTATCTATGTGAGCAATCACTTTTCTCTCAGCTTCATACACGCCCCCTCCATCACGTTTGACCTCCGTAGGCTCGGATCTCTCCCGTCTTTCCGAATACCCGGTATCCGTAGCGTAATTATGCTTAGGTATGTCTCTTGACGTCTCACATCTCCGCACGTTAGTACGATTATACCACGGTCGAGAGCCTTGTTACCGTCGCATCAGCCTATATCTATAATTTTCAGTGGTAGCCATAGGGGAGGCAGCTGGGGGCAAACTGCTGGCCTTTTCGGCTTAATGCGCTTCACGTTGATAAAGGGGGGATTTGTAGCACAGATACTGCGTGTACTTGTATCGAAACTATCAAAAATGCAGGGAGACATGGTACAATGAATGAGTGACAATATTGGGAGTGATGAGGGGGCACCGAAGGAGAGGGGATAAGGTGAAAACTAAAAAGTATTGCAGCCCCCATCTACCCAGAGAGCGAGGATGGGTTTCGTGACAATCTTTGTGACAAAAGCAAAAACACAGACACCAGCGTACCAGAAAAAGCAAAAAAAAAAAAAAAAAAAAAAAAAAAACAGCAAAGAAAAGAAAACTATCCCGGATTCGAATACGAAATCCTCCGCAAATTTCATCTCCAGCACTCTCCTTTCAAAAGCTGGTGGGCTTGAATGGTGCACACCACTTTGTGCCATCATCATCGCCCTCGTCATCAATGGGAACTCTGCGAGGCATCATCCGCAAAAATAGCTTCATCTTGCTCATGACCACCATCATAGTCAGGGAAAGTATTGGCGTTGCCAATAGTATAATACCCCCCGCCATAAAAAGGAAAGCCAAGTGGAAGACCGTACTGCTTGCTGCAATTGCAAAGTGCTCCGCAGACTCATGCTAAGAATGAAGTTGGCAAGAGCCAAAACATCTTCATTTGCCCTCACCGGTGCACGAGTAGTGTCTGCAGTAGCAGCAGCAGCATCAACTCGCTCTGAGCAAGGCTGTCCGTGCGACGGTGTTGTGGCATGGGGCCCTGGTTCGGCGACTGGGATTGCCTCAGTGCAGTTCTCCGGCCCCGATTCCCCCCGGTCAGGCTCGATCTCCGGTTGAAGCGTCCCGGCTGTCTGACCCTGATGTTTACACATTCGGTTTCGTTTCGGCCATCAATGATTATACATCGATCTTTGAATGGCTCGTTGTCCATGTATGCTAAAACGCCCAAGGTTAGTATCACATCATCAGCTCAAGATTCTGTTTACTAGAACTTTTGGGCAACTCACTGAATGCGTTTTTAAAGTTACCCTTCCCTTTGAGGCGGATCCATCCCGAACTACTGACGGGATATACCTCAACAAAATCGACATCACAAGATGCTGAAACCCAGTCTTTTACTTGTTGCCAGGTCGAATTAAACGGTAACTGTTCACCACCAAGTTAGAAGAATACCAACATTTGAGATATAAAAGAGGGCAAGCAAGATCGGGTATGCCGTGTAACGAACATTGGAAAAGAGAATATAATATTCCCCAGTCATGTCGCCCGGCTCAACACTTTAAGGGACGTGGTAGATATCCAGTTGCTGGGCATGATGAGAGATAGGAGGATGTTGAGACTTGGTGTAGATGTGTGAGAGAGAATAGAGTTGAAGTTTGATGGTCCGATTATTGGGAAGAAGCAGTGATATTTATAGAGAAGTCCACATACAAACAGAAACCTCTCGCTGGCATAGTAAGTGGCATTCGTCATGTCTTAGGCTAGGGAAGGTCGCTTGCCGTATGTTTGTTCTAACACCAGGCTGGCTACTGGTCATTGGCAGCCAAACACACCTCAACAACTCATACATTTGTCTCTCCCTCTTTGTCTAGGCACCAGTCAAAGTCCGTAAAATCGTGGGCTCCATCCGACTGCCGATACGACAGCGGTAGAGCGGCAGCAGTCCACAGACACTCTCAACAGTCCCGTCACTGATGGTCTGCCCCCCATGCACCCGGACTTGACCATGTCTCAAGTGGCGACACTGGGCTGCGCTGTATTTAAATTTGTGATCGAGGATAGCCAGACCCTGAATCCCGGGGGCTGGGATATCATACGATCACACTATGGCGTAATTGCATTAACATTGGCTCATCGCTTGCAGGAGACAGAGCAGGCCCGCTCAGCCTGCCTGTGCATGAACAAGAAGGGGAAGAGTGATAACCCGGAGCAAACAAGAGCACTGTACGGCAGTCATTAGCTTCAGTGGTCAAAGAGCTGATATTGGAGACTGGGCCGCCTAGAGTGCTAAGACGCGAGGCTTTTGTTCTCTAATAATTTGATGTGAACGTACACTTCATCCTTTGAAGCGGGAAACCCGGTCTCCTTGTTGACCCTTGGTCTGCCGAGTGGCTTGTTTCGAGCTTGTTTTTGCGGCCATCCATGCGGCCCCCGCGGGAGAAAAAGAAAATGAAGCATAGACATTCCTTTTTATTCTTCCT|||||604|WARNING_TRANSCRIPT_NO_START_CODON,CCTAGGTAGTTGGCAAGTGTATACAAACGATGCATTTATCGAAAGCCGTATCAAGTCTCTACAGGCTATGCATGTGGAAGCTAAAAGCAGAATTCCAATACAATCACCGGCGGCATCTCATGATGCCACAGCAGCGGGTTTCAGGTGGCATACAAAGTTCCTAGTCCGCTCCCCATATCTCTGGATTTGATCAGCTGGACAAGCGTCAACCCGGTATAAGCAGGAATAATTCATCCTTTGGGCACTGTCGGCCCGAAGATCTCGTTCCTTGATGTTTTTTCTTTCTGATTTTTTACCCCTTTGGTCGCTAGTTAAAGTGCTGGCTTAGTGTTGAAGTCAAAGAAGCCCACGATATTCGGTTGTTACCGAGACAGCTGGCGTTCGTAGAATCACGAGAGAGGTTGTTTCTGACCCAATCTATATATGAGCATTCCAGTCGTTTCAAAACCCGTGCCTTTGATATGATATGGCAAGTAGATGTGCGTAATGACTCCGGGCATGCACTTCTGGAACCATCGTCTAGTCACTTGATGCTCCTCGACGGCATTGGAAACCGAATTCACACACCAATGAAAGCGGCTGATTACATCATACCACATTGAGAAACTCTACATTTATGATACAAACTACTCTTGACAGTCGATGAATCCAGCTTGTAAAGACAGGGGAGCAGCTACAGATCCTCGTCTCAAAGGCAGTGTTTCTGCCATTGGTAAAGAAAGAGAGTGAGGATGATCCTACTCCTCTGGGATAAACCGTCATTGAGGTCATCTCAAGCGCACTCCAGAAGCGGCATGTGGCGTGGAAGGGATTGTACAACGGCCTGGTGACGGACCTCGAGAACGGCGTGGCACCCACCAAAGGGAGCCTCGCAGCTAGCCTAGAGGCAAGCCTGGGTAAGGAGGATGACACCTGATCCCAAGTCCAATTCCTGGATGAGAGGTACAACGGAGCGTTGGCGGCCAACCTCGCCACCTGCGACGTGGGTGAAATCATGAACGCCGTGTACAATCTGATCGGGCTGGAGACCGAGGGGGGCAGCAGGGGACCGATGAATCCAGCTTATAAAGACCGTTTGATCTGCCGTCATCTTCCACGGGCGGCGATTATTGGTTCAAGTGACGTCTAATTATACAAAAAGCAAAACGATATATTTCAAACACCTAAACTCAAGACCAACCCACAAGACAAAACAGAATACTAGCTACACAATCATGCCACTCAACAAAACCACCCTTTCGTGGGAGACAAATAAAAAGCTAACAGTCCTCTGAATGGACTTCGTTCCTGAGATTCGAAAGCCTCCGCACACCGCTCGAGCTCTTCGTCTTATGGGGCACTTCAGCCTCAGTTCTCTTCTTAGGCTGTTCAACCTTTCTGCCTTGCTCTTGGCCTACGTGAATCCACTCAGCATCAATCTTCGAAAGTGCGTGGACGAGACATGAGTTCGTTTCCATGTCTTCCTGTATCCTCTCCCACTGCACCTCGTCAACGTCAGTCCGGAATCCGAACCACATCGAATCGCCGTCGCTGCTTTTCTTCGACGATGCAATACTGGGTACCCCATCGCGGCTGTACCGAAATGCCAGCCCCTTTCGCTTGTCATAATTTTGTGAATCCTGCCGCACGTTATGTGGAATCGTAAGGTCCATGATGTAGTCTCCATGCGTCTCGTTCTCAGGGGCATGGCACAAGCTCCAGCCATATTCTAGTGTCTCTATCTGAGACTTTGGGATTGCGATGATGACCCAGGCTTCGTCTTCTCTTTCTTCTTCTTCCTTGCGCACATCTGGTGCTGGATGATGTCCCAGTTCGTATGCTGTAAGTGGTCTGCAAATTTTGAGCCACATCCATGTGGTGACACGGTCGAACTGGTCGGGCCTTGATAGAGCTCATATTAGTCAAGTTCAAAAGCACCACTCATATTTGTACTTACACGTCGCATTCATATAGGGTGATGTTTCCCTCGCTGGCATCGAGATTCACGCTGTCTGCTGGCTCCACGGTGGGCTCCCTAGGCACAGAACCAAGTGGCTCTCCCTTGAGGTCGTCCTGAACTTTGATTCTCATGAAGCCGCAAGAGTCCATCTGCAGTTTTCTGTAGCCATATGTACGGCAAGCAGATTCAAGAAATAGCCGTAAATTGTCTTCTGGTCCTTGCTCGCTTGAAGTTTCCACCGGAGGCGCAAACGGATTGTCATTCGCTTGCCTCAAGACTGCCTGCAGTCGCCGACTCGTATCCCGTCTATATCATCAACTCGTTAGTTTCAGTCTTCCTTGTAAATAAGCTTCAAACTGTAAGCTTACCTCTGGGTCATTCTTTGATAAAAGTGGTCTGTGAGAATTTTCCTTCGGTTGACCCAGACTCTCAGAGTAGAACCTTTCTTCTATCTCCACTGGAAGCATCATTCCAGACTCAGGGGGCATCATCTAAACTCTGGCGAATGCTCGACTTCACGCGAAAGGCTTCATCCACAGCTTTCTGTAGTCTAGCTACTGGAGCATAGCTTGGCTGGTTGTGCGCTGGCTTCTTCTGCTGTTGATCCTGCTGCCCCCTGACGAAGCTAAAAGACACACCCGCAAGGAGTTTCTCTCGCACTGACATCGTTTCCATCTCCCCGTCTGTTGGTAGGTGATTCTCTTTCATGCCGCGTTCAACTTTGCTTTTCTTGCCACTGGGGTTCTCATCGTCATGAAGGGTAAGAGCGTGCTTAGGCATGATGATAGAGATGGACGACTTGATATTGGGTGTATGAAGGAAGTATGAACAAGGTTAACTCGAGATCGGGATGATGATGGAGAAGCGAAGGATTCAATTTAATTTCCAAAATCTGGAAGGTGTTCAAAATAGAGTGCAAAGTGAGAAGTGGGCAGCTGGCAAATTACCTGTCGATTCACTTTGGCATCAGGTTGCAATGCCGCCAGCGGATTGCCAGCTCGCTACTATATTGACGGGTATAGAGGGCCTTTTTTGGACGGCAAGACCGTTCAATAATCCGTCAGATTTTGTTCAGAAAAAAGCTTTATATGCTCAGCTTTTGGATCGAACGACTGGAATCATACTGGGATAATCTGATCGGACTAAACCATAGAGCTGTGACGTTAATGAGGTTTTATGTGTATCGTTCCCTGATCGCATCTTTCTCTACAATCAGGCAAGTATTTACAGCCATTTCCAAACAACTCCATCTATGAGTTTTATAGATATTCTTTCGACCACAACAGAACAGCGGCATCTTACTTGTAAGTATTAGAAGTTCCCGCGCCGCAATGTCCCTCTCTTGCATGATTTGCGGAACCAGGGTCGAGATGTTGCAATTGTCTCAAAAAAAGGAAAATCTCCTCCTATGAAAGCGAAATTACATTTTACAGCTTACTTGTTCATGGAAAGACATTCCCTTTGAACAGACAAGGATAGGCCTTCTAATCGCATGTCCGTTCATTTTTTAAGGCGCGCGAATAGATTCGAGCTAAGGCTAAATAAATGGATGAATAGAGAACAAAAAGGGAAGCATGGCATAATTCTTGTTTAATAAAGGATCGAATCCGTAGCATCGTGACTATTGTTTTGTTCGCTAGAGCAAGGGTTCAATCTCCTAAGAGGCTGCCCACTGACATCACCCTCCGATCTAGGTGTGTCACCGTCGTCTCAGACTTCACCAGATTCTCTACGTACTCACACGCACTTTGGTAAAATATGACAGCCCGCTCAAGCAATACTGAGACTTTATGTCATCTGCTGGTACATGGGAGATGCATGCCCACAGAGACAATCAAGCACCCGCGTGATTTACCAATCACATCACCCTAGCTGTGTGATAATGCATGTCCCAAAGCCACAACTGAGGCAGCACTCACAGATGGCGATCTCGACCACCGCCATCAGATCCCGCCTTTATATGATAAATGACAAAATGTACTTAGAATGTCTCACTATCTTGCAGGAGCCCGGGGAAAGGATGAAATAAAAAAGAGAAGCAAGGCGTATCAGATGACGGTAAGTAAGTTTTGTAGGGGAGCTTCCTATATCACAAACAAACATACCGTACCTAGGTTGATATGAGAAAATCATCAAGTTCAGCATATAGCCCATTGCGTCGTATAGGCATGAACCATAACTTTTGCTCCGAGGCATACCTCTACTCCACTGAGTTAAGCAAGGGAGAATACAAGAGTATCTATGTGAGCAATCACTTTTCTCTCAGCTTCATACACGCCCCCTCCATCACGTTTGACCTCCGTAGGCTCGGATCTCTCCCGTCTTTCCGAATACCCGGTATCCGTAGCGTAATTATGCTTAGGTATGTCTCTTGACGTCTCACATCTCCGCACGTTAGTACGATTATACCACGGTCGAGAGCCTTGTTACCGTCGCATCAGCCTATATCTATAATTTTCAGTGGTAGCCATAGGGGAGGCAGCTGGGGGCAAACTGCTGGCCTTTTCGGCTTAATGCGCTTCACGTTGATAAAGGGGGGATTTGTAGCACAGATACTGCGTGTACTTGTATCGAAACTATCAAAAATGCAGGGAGACATGGTACAATGAATGAGTGACAATATTGGGAGTGATGAGGGGGCACCGAAGGAGAGGGGATAAGGTGAAAACTAAAAAGTATTGCAGCCCCCATCTACCCAGAGAGCGAGGATGGGTTTCGTGACAATCTTTGTGACAAAAGCAAAAACACAGACACCAGCGTACCAGAAAAAGCAAAAAAAAAAAAAAAAAAAAAAAAAAAACAGCAAAGAAAAGAAAACTATCCCGGATTCGAATACGAAATCCTCCGCAAATTTCATCTCCAGCACTCTCCTTTCAAAAGCTGGTGGGCTTGAATGGTGCACACCACTTTGTGCCATCATCATCGCCCTCGTCATCAATGGGAACTCTGCGAGGCATCATCCGCAAAAATAGCTTCATCTTGCTCATGACCACCATCATAGTCAGGGAAAGTATTGGCGTTGCCAATAGTATAATACCCCCCGCCATAAAAAGGAAAGCCAAGTGGAAGACCGTACTGCTTGCTGCAATTGCAAAGTGCTCCGCAGACTCATGCTAAGAATGAAGTTGGCAAGAGCCAAAACATCTTCATTTGCCCTCACCGGTG
ACGAGTAGTGTCTGCAGTAGCAGCAGCAGCATCAACTCGCTCTGAGCAAGGCTGTCCGTGCGACGGTGTTGTGGCATGGGGCCCTGGTTCGGCGACTGGGATTGCCTCAGTGCAGTTCTCCGGCCCCGATTCCCCCCGGTCAGGCTCGATCTCCGGTTGAAGCGTCCCGGCTGTCTGACCCTGATGTTTACACATTCGGTTTCGTTTCGGCCATCAATGATTATACATCGATCTTTGAATGGCTCGTTGTCCATGTATGCTAAAACGCCCAAGGTTAGTATCACATCATCAGCTCAAGATTCTGTTTACTAGAACTTTTGGGCAACTCACTGAATGCGTTTTTAAAGTTACCCTTCCCTTTGAGGCGGATCCATCCCGAACTACTGACGGGATATACCTCAACAAAATCGACATCACAAGATGCTGAAACCCAGTCTTTTACTTGTTGCCAGGTCGAATTAAACGGTAACTGTTCACCACCAAGTTAGAAGAATACCAACATTTGAGATATAAAAGAGGGCAAGCAAGATCGGGTATGCCGTGTAACGAACATTGGAAAAGAGAATATAATATTCCCCAGTCATGTCGCCCGGCTCAACACTTTAAGGGACGTGGTAGATATCCAGTTGCTGGGCATGATGAGAGATAGGAGGATGTTGAGACTTGGTGTAGATGTGTGAGAGAGAATAGAGTTGAAGTTTGATGGTCCGATTATTGGGAAGAAGCAGTGATATTTATAGAGAAGTCCACATACAAACAGAAACCTCTCGCTGGCATAGTAAGTGGCATTCGTCATGTCTTAGGCTAGGGAAGGTCGCTTGCCGTATGTTTGTTCTAACACCAGGCTGGCTACTGGTCATTGGCAGCCAAACACACCTCAACAACTCATACATTTGTCTCTCCCTCTTTGTCTAGGCACCAGTCAAAGTCCGTAAAATCGTGGGCTCCATCCGACTGCCGATACGACAGCGGTAGAGCGGCAGCAGTCCACAGACACTCTCAACAGTCCCGTCACTGATGGTCTGCCCCCCATGCACCCGGACTTGACCATGTCTCAAGTGGCGACACTGGGCTGCGCTGTATTTAAATTTGTGATCGAGGATAGCCAGACCCTGAATCCCGGGGGCTGGGATATCATACGATCACACTATGGCGTAATTGCATTAACATTGGCTCATCGCTTGCAGGAGACAGAGCAGGCCCGCTCAGCCTGCCTGTGCATGAACAAGAAGGGGAAGAGTGATAACCCGGAGCAAACAAGAGCACTGTACGGCAGTCATTAGCTTCAGTGGTCAAAGAGCTGATATTGGAGACTGGGCCGCCTAGAGTGCTAAGACGCGAGGCTTTTGTTCTCTAATAATTTGATGTGAACGTACACTTCATCCTTTGAAGCGGGAAACCCGGTCTCCTTGTTGACCCTTGGTCTGCCGAGTGGCTTGTTTCGAGCTTGTTTTTGCGGCCATCCATGCGGCCCCCGCGGGAGAAAAAGAAAATGAAGCATAGACATTCCTTTTTATTCTTCCT|downstream_gene_variant|MODIFIER|exon-XM_006963840.1-1|GENE_exon-XM_006963840.1-1|transcript|rna-XM_006963840.1|protein_coding||c.*500delTinsAGGAAGAATAAAAAGGAATGTCTATGCTTCATTTTCTTTTTCTCCCGCGGGGGCCGCATGGATGGCCGCAAAAACAAGCTCGAAACAAGCCACTCGGCAGACCAAGGGTCAACAAGGAGACCGGGTTTCCCGCTTCAAAGGATGAAGTGTACGTTCACATCAAATTATTAGAGAACAAAAGCCTCGCGTCTTAGCACTCTAGGCGGCCCAGTCTCCAATATCAGCTCTTTGACCACTGAAGCTAATGACTGCCGTACAGTGCTCTTGTTTGCTCCGGGTTATCACTCTTCCCCTTCTTGTTCATGCACAGGCAGGCTGAGCGGGCCTGCTCTGTCTCCTGCAAGCGATGAGCCAATGTTAATGCAATTACGCCATAGTGTGATCGTATGATATCCCAGCCCCCGGGATTCAGGGTCTGGCTATCCTCGATCACAAATTTAAATACAGCGCAGCCCAGTGTCGCCACTTGAGACATGGTCAAGTCCGGGTGCATGGGGGGCAGACCATCAGTGACGGGACTGTTGAGAGTGTCTGTGGACTGCTGCCGCTCTACCGCTGTCGTATCGGCAGTCGGATGGAGCCCACGATTTTACGGACTTTGACTGGTGCCTAGACAAAGAGGGAGAGACAAATGTATGAGTTGTTGAGGTGTGTTTGGCTGCCAATGACCAGTAGCCAGCCTGGTGTTAGAACAAACATACGGCAAGCGACCTTCCCTAGCCTAAGACATGACGAATGCCACTTACTATGCCAGCGAGAGGTTTCTGTTTGTATGTGGACTTCTCTATAAATATCACTGCTTCTTCCCAATAATCGGACCATCAAACTTCAACTCTATTCTCTCTCACACATCTACACCAAGTCTCAACATCCTCCTATCTCTCATCATGCCCAGCAACTGGATATCTACCACGTCCCTTAAAGTGTTGAGCCGGGCGACATGACTGGGGAATATTATATTCTCTTTTCCAATGTTCGTTACACGGCATACCCGATCTTGCTTGCCCTCTTTTATATCTCAAATGTTGGTATTCTTCTAACTTGGTGGTGAACAGTTACCGTTTAATTCGACCTGGCAACAAGTAAAAGACTGGGTTTCAGCATCTTGTGATGTCGATTTTGTTGAGGTATATCCCGTCAGTAGTTCGGGATGGATCCGCCTCAAAGGGAAGGGTAACTTTAAAAACGCATTCAGTGAGTTGCCCAAAAGTTCTAGTAAACAGAATCTTGAGCTGATGATGTGATACTAACCTTGGGCGTTTTAGCATACATGGACAACGAGCCATTCAAAGATCGATGTATAATCATTGATGGCCGAAACGAAACCGAATGTGTAAACATCAGGGTCAGACAGCCGGGACGCTTCAACCGGAGATCGAGCCTGACCGGGGGGAATCGGGGCCGGAGAACTGCACTGAGGCAATCCCAGTCGCCGAACCAGGGCCCCATGCCACAACACCGTCGCACGGACAGCCTTGCTCAGAGCGAGTTGATGCTGCTGCTGCTACTGCAGACACTACTCGTGCACCGGTGAGGGCAAATGAAGATGTTTTGGCTCTTGCCAACTTCATTCTTAGCATGAGTCTGCGGAGCACTTTGCAATTGCAGCAAGCAGTACGGTCTTCCACTTGGCTTTCCTTTTTATGGCGGGGGGTATTATACTATTGGCAACGCCAATACTTTCCCTGACTATGATGGTGGTCATGAGCAAGATGAAGCTATTTTTGCGGATGATGCCTCGCAGAGTTCCCATTGATGACGAGGGCGATGATGATGGCACAAAGTGGTGTGCACCATTCAAGCCCACCAGCTTTTGAAAGGAGAGTGCTGGAGATGAAATTTGCGGAGGATTTCGTATTCGAATCCGGGATAGTTTTCTTTTCTTTGCTGTTTTTTTTTTTTTTTTTTTTTTTTTTTTGCTTTTTCTGGTACGCTGGTGTCTGTGTTTTTGCTTTTGTCACAAAGATTGTCACGAAACCCATCCTCGCTCTCTGGGTAGATGGGGGCTGCAATACTTTTTAGTTTTCACCTTATCCCCTCTCCTTCGGTGCCCCCTCATCACTCCCAATATTGTCACTCATTCATTGTACCATGTCTCCCTGCATTTTTGATAGTTTCGATACAAGTACACGCAGTATCTGTGCTACAAATCCCCCCTTTATCAACGTGAAGCGCATTAAGCCGAAAAGGCCAGCAGTTTGCCCCCAGCTGCCTCCCCTATGGCTACCACTGAAAATTATAGATATAGGCTGATGCGACGGTAACAAGGCTCTCGACCGTGGTATAATCGTACTAACGTGCGGAGATGTGAGACGTCAAGAGACATACCTAAGCATAATTACGCTACGGATACCGGGTATTCGGAAAGACGGGAGAGATCCGAGCCTACGGAGGTCAAACGTGATGGAGGGGGCGTGTATGAAGCTGAGAGAAAAGTGATTGCTCACATAGATACTCTTGTATTCTCCCTTGCTTAACTCAGTGGAGTAGAGGTATGCCTCGGAGCAAAAGTTATGGTTCATGCCTATACGACGCAATGGGCTATATGCTGAACTTGATGATTTTCTCATATCAACCTAGGTACGGTATGTTTGTTTGTGATATAGGAAGCTCCCCTACAAAACTTACTTACCGTCATCTGATACGCCTTGCTTCTCTTTTTTATTTCATCCTTTCCCCGGGCTCCTGCAAGATAGTGAGACATTCTAAGTACATTTTGTCATTTATCATATAAAGGCGGGATCTGATGGCGGTGGTCGAGATCGCCATCTGTGAGTGCTGCCTCAGTTGTGGCTTTGGGACATGCATTATCACACAGCTAGGGTGATGTGATTGGTAAATCACGCGGGTGCTTGATTGTCTCTGTGGGCATGCATCTCCCATGTACCAGCAGATGACATAAAGTCTCAGTATTGCTTGAGCGGGCTGTCATATTTTACCAAAGTGCGTGTGAGTACGTAGAGAATCTGGTGAAGTCTGAGACGACGGTGACACACCTAGATCGGAGGGTGATGTCAGTGGGCAGCCTCTTAGGAGATTGAACCCTTGCTCTAGCGAACAAAACAATAGTCACGATGCTACGGATTCGATCCTTTATTAAACAAGAATTATGCCATGCTTCCCTTTTTGTTCTCTATTCATCCATTTATTTAGCCTTAGCTCGAATCTATTCGCGCGCCTTAAAAAATGAACGGACATGCGATTAGAAGGCCTATCCTTGTCTGTTCAAAGGGAATGTCTTTCCATGAACAAGTAAGCTGTAAAATGTAATTTCGCTTTCATAGGAGGAGATTTTCCTTTTTTTGAGACAATTGCAACATCTCGACCCTGGTTCCGCAAATCATGCAAGAGAGGGACATTGCGGCGCGGGAACTTCTAATACTTACAAGTAAGATGCCGCTGTTCTGTTGTGGTCGAAAGAATATCTATAAAACTCATAGATGGAGTTGTTTGGAAATGGCTGTAAATACTTGCCTGATTGTAGAGAAAGATGCGATCAGGGAACGATACACATAAAACCTCATTAACGTCACAGCTCTATGGTTTAGTCCGATCAGATTATCCCAGTATGATTCCAGTCGTTCGATCCAAAAGCTGAGCATATAAAGCTTTTTTCTGAACAAAATCTGACGGATTATTGAACGGTCTTGCCGTCCAAAAAAGGCCCTCTATACCCGTCAATATAGTAGCGAGCTGGCAATCCGCTGGCGGCATTGCAACCTGATGCCAAAGTGAATCGACAGGTAATTTGCCAGCTGCCCACTTCTCACTTTGCACTCTATTTTGAACACCTTCCAGATTTTGGAAATTAAATTGAATCCTTCGCTTCTCCATCATCATCCCGATCTCGAGTTAACCTTGTTCATACTTCCTTCATACACCCAATATCAAGTCGTCCATCTCTATCATCATGCCTAAGCACGCTCTTACCCTTCATGACGATGAGAACCCCAGTGGCAAGAAAAGCAAAGTTGAACGCGGCATGAAAGAGAATCACCTACCAACAGACGGGGAGATGGAAACGATGTCAGTGCGAGAGAAACTCCTTGCGGGTGTGTCTTTTAGCTTCGTCAGGGGGCAGCAGGATCAACAGCAGAAGAAGCCAGCGCACAACCAGCCAAGCTATGCTCCAGTAGCTAGACTACAGAAAGCTGTGGATGAAGCCTTTCGCGTGAAGTCGAGCATTCGCCAGAGTTTAGATGATGCCCCCTGAGTCTGGAATGATGCTTCCAGTGGAGATAGAAGAAAGGTTCTACTCTGAGAGTCTGGGTCAACCGAAGGAAAATTCTCACAGACCACTTTTATCAAAGAATGACCCAGAGGTAAGCTTACAGTTTGAAGCTTATTTACAAGGAAGACTGAAACTAACGAGTTGATGATATAGACGGGATACGAGTCGGCGACTGCAGGCAGTCTTGAGGCAAGCGAATGACAATCCGTTTGCGCCTCCGGTGGAAACTTCAAGCGAGCAAGGACCAGAAGACAATTTACGGCTATTTCTTGAATCTGCTTGCCGTACATATGGCTACAGAAAACTGCAGATGGACTCTTGCGGCTTCATGAGAATCAAAGTTCAGGACGACCTCAAGGGAGAGCCACTTGGTTCTGTGCCTAGGGAGCCCACCGTGGAGCCAGCAGACAGCGTGAATCTCGATGCCAGCGAGGGAAACATCACCCTATATGAATGCGACGTGTAAGTACAAATATGAGTGGTGCTTTTGAACTTGACTAATATGAGCTCTATCAAGGCCCGACCAGTTCGACCGTGTCACCACATGGATGTGGCTCAAAATTTGCAGACCACTTACAGCATACGAACTGGGACATCATCCAGCACCAGATGTGCGCAAGGAAGAAGAAGAAAGAGAAGACGAAGCCTGGGTCATCATCGCAATCCCAAAGTCTCAGATAGAGACACTAGAATATGGCTGGAGCTTGTGCCATGCCCCTGAGAACGAGACGCATGGAGACTACATCATGGACCTTACGATTCCACATAACGTGCGGCAGGATTCACAAAATTATGACAAGCGAAAGGGGCTGGCATTTCGGTACAGCCGCGATGGGGTACCCAGTATTGCATCGTCGAAGAAAAGCAGCGACGGCGATTCGATGTGGTTCGGATTCCGGACTGACGTTGACGAGGTGCAGTGGGAGAGGATACAGGAAGACATGGAAACGAACTCATGTCTCGTCCACGCACTTTCGAAGATTGATGCTGAGTGGATTCACGTAGGCCAAGAGCAAGGCAGAAAGGTTGAACAGCCTAAGAAGAGAACTGAGGCTGAAGTGCCCCATAAGACGAAGAGCTCGAGCGGTGTGCGGAGGCTTTCGAATCTCAGGAACGAAGTCCATTCAGAGGACTGTTAGCTTTTTATTTGTCTCCCACGAAAGGGTGGTTTTGTTGAGTGGCATGATTGTGTAGCTAGTATTCTGTTTTGTCTTGTGGGTTGGTCTTGAGTTTAGGTGTTTGAAATATATCGTTTTGCTTTTTGTATAATTAGACGTCACTTGAACCAATAATCGCCGCCCGTGGAAGATGACGGCAGATCAAACGGTCTTTATAAGCTGGATTCATCGGTCCCCTGCTGCCCCCCTCGGTCTCCAGCCCGATCAGATTGTACACGGCGTTCATGATTTCACCCACGTCGCAGGTGGCGAGGTTGGCCGCCAACGCTCCGTTGTACCTCTCATCCAGGAATTGGACTTGGGATCAGGTGTCATCCTCCTTACCCAGGCTTGCCTCTAGGCTAGCTGCGAGGCTCCCTTTGGTGGGTGCCACGCCGTTCTCGAGGTCCGTCACCAGGCCGTTGTACAATCCCTTCCACGCCACATGCCGCTTCTGGAGTGCGCTTGAGATGACCTCAATGACGGTTTATCCCAGAGGAGTAGGATCATCCTCACTCTCTTTCTTTACCAATGGCAGAAACACTGCCTTTGAGACGAGGATCTGTAGCTGCTCCCCTGTCTTTACAAGCTGGATTCATCGACTGTCAAGAGTAGTTTGTATCATAAATGTAGAGTTTCTCAATGTGGTATGATGTAATCAGCCGCTTTCATTGGTGTGTGAATTCGGTTTCCAATGCCGTCGAGGAGCATCAAGTGACTAGACGATGGTTCCAGAAGTGCATGCCCGGAGTCATTACGCACATCTACTTGCCATATCATATCAAAGGCACGGGTTTTGAAACGACTGGAATGCTCATATATAGATTGGGTCAGAAACAACCTCTCTCGTGATTCTACGAACGCCAGCTGTCTCGGTAACAACCGAATATCGTGGGCTTCTTTGACTTCAACACTAAGCCAGCACTTTAACTAGCGACCAAAGGGGTAAAAAATCAGAAAGAAAAAACATCAAGGAACGAGATCTTCGGGCCGACAGTGCCCAAAGGATGAATTATTCCTGCTTATACCGGGTTGACGCTTGTCCAGCTGATCAAATCCAGAGATATGGGGAGCGGACTAGGAACTTTGTATGCCACCTGAAACCCGCTGCTGTGGCATCATGAGATGCCGCCGGTGATTGTATTGGAATTCTGCTTTTAGCTTCCACATGCATAGCCTGTAGAGACTTGATACGGCTTTCGATAAATGCATCGTTTGTATACACTTGCCAACTACCTAGG|||||500|,CCTAGGTAGTTGGCAAGTGTATACAAACGATGCATTTATCGAAAGCCGTATCAAGTCTCTACAGGCTATGCATGTGGAAGCTAAAAGCAGAATTCCAATACAATCACCGGCGGCATCTCATGATGCCACAGCAGCGGGTTTCAGGTGGCATACAAAGTTCCTAGTCCGCTCCCCATATCTCTGGATTTGATCAGCTGGACAAGCGTCAACCCGGTATAAGCAGGAATAATTCATCCTTTGGGCACTGTCGGCCCGAAGATCTCGTTCCTTGATGTTTTTTCTTTCTGATTTTTTACCCCTTTGGTCGCTAGTTAAAGTGCTGGCTTAGTGTTGAAGTCAAAGAAGCCCACGATATTCGGTTGTTACCGAGACAGCTGGCGTTCGTAGAATCACGAGAGAGGTTGTTTCTGACCCAATCTATATATGAGCATTCCAGTCGTTTCAAAACCCGTGCCTTTGATATGATATGGCAAGTAGATGTGCGTAATGACTCCGGGCATGCACTTCTGGAACCATCGTCTAGTCACTTGATGCTCCTCGACGGCATTGGAAACCGAATTCACACACCAATGAAAGCGGCTGATTACATCATACCACATTGAGAAACTCTACATTTATGATACAAACTACTCTTGACAGTCGATGAATCCAGCTTGTAAAGACAGGGGAGCAGCTACAGATCCTCGTCTCAAAGGCAGTGTTTCTGCCATTGGTAAAGAAAGAGAGTGAGGATGATCCTACTCCTCTGGGATAAACCGTCATTGAGGTCATCTCAAGCGCACTCCAGAAGCGGCATGTGGCGTGGAAGGGATTGTACAACGGCCTGGTGACGGACCTCGAGAACGGCGTGGCACCCACCAAAGGGAGCCTCGCAGCTAGCCTAGAGGCAAGCCTGGGTAAGGAGGATGACACCTGATCCCAAGTCCAATTCCTGGATGAGAGGTACAACGGAGCGTTGGCGGCCAACCTCGCCACCTGCGACGTGGGTGAAATCATGAACGCCGTGTACAATCTGATCGGGCTGGAGACCGAGGGGGGCAGCAGGGGACCGATGAATCCAGCTTATAAAGACCGTTTGATCTGCCGTCATCTTCCACGGGCGGCGATTATTGGTTCAAGTGACGTCTAATTATACAAAAAGCAAAACGATATATTTCAAACACCTAAACTCAAGACCAACCCACAAGACAAAACAGAATACTAGCTACACAATCATGCCACTCAACAAAACCACCCTTTCGTGGGAGACAAATAAAAAGCTAACAGTCCTCTGAATGGACTTCGTTCCTGAGATTCGAAAGCCTCCGCACACCGCTCGAGCTCTTCGTCTTATGGGGCACTTCAGCCTCAGTTCTCTTCTTAGGCTGTTCAACCTTTCTGCCTTGCTCTTGGCCTACGTGAATCCACTCAGCATCAATCTTCGAAAGTGCGTGGACGAGACATGAGTTCGTTTCCATGTCTTCCTGTATCCTCTCCCACTGCACCTCGTCAACGTCAGTCCGGAATCCGAACCACATCGAATCGCCGTCGCTGCTTTTCTTCGACGATGCAATACTGGGTACCCCATCGCGGCTGTACCGAAATGCCAGCCCCTTTCGCTTGTCATAATTTTGTGAATCCTGCCGCACGTTATGTGGAATCGTAAGGTCCATGATGTAGTCTCCATGCGTCTCGTTCTCAGGGGCATGGCACAAGCTCCAGCCATATTCTAGTGTCTCTATCTGAGACTTTGGGATTGCGATGATGACCCAGGCTTCGTCTTCTCTTTCTTCTTCTTCCTTGCGCACATCTGGTGCTGGATGATGTCCCAGTTCGTATGCTGTAAGTGGTCTGCAAATTTTGAGCCACATCCATGTGGTGACACGGTCGAACTGGTCGGGCCTTGATAGAGCTCATATTAGTCAAGTTCAAAAGCACCACTCATATTTGTACTTACACGTCGCATTCATATAGGGTGATGTTTCCCTCGCTGGCATCGAGATTCACGCTGTCTGCTGGCTCCACGGTGGGCTCCCTAGGCACAGAACCAAGTGGCTCTCCCTTGAGGTCGTCCTGAACTTTGATTCTCATGAAGCCGCAAGAGTCCATCTGCAGTTTTCTGTAGCCATATGTACGGCAAGCAGATTCAAGAAATAGCCGTAAATTGTCTTCTGGTCCTTGCTCGCTTGAAGTTTCCACCGGAGGCGCAAACGGATTGTCATTCGCTTGCCTCAAGACTGCCTGCAGTCGCCGACTCGTATCCCGTCTATATCATCAACTCGTTAGTTTCAGTCTTCCTTGTAAATAAGCTTCAAACTGTAAGCTTACCTCTGGGTCATTCTTTGATAAAAGTGGTCTGTGAGAATTTTCCTTCGGTTGACCCAGACTCTCAGAGTAGAACCTTTCTTCTATCTCCACTGGAAGCATCATTCCAGACTCAGGGGGCATCATCTAAACTCTGGCGAATGCTCGACTTCACGCGAAAGGCTTCATCCACAGCTTTCTGTAGTCTAGCTACTGGAGCATAGCTTGGCTGGTTGTGCGCTGGCTTCTTCTGCTGTTGATCCTGCTGCCCCCTGACGAAGCTAAAAGACACACCCGCAAGGAGTTTCTCTCGCACTGACATCGTTTCCATCTCCCCGTCTGTTGGTAGGTGATTCTCTTTCATGCCGCGTTCAACTTTGCTTTTCTTGCCACTGGGGTTCTCATCGTCATGAAGGGTAAGAGCGTGCTTAGGCATGATGATAGAGATGGACGACTTGATATTGGGTGTATGAAGGAAGTATGAACAAGGTTAACTCGAGATCGGGATGATGATGGAGAAGCGAAGGATTCAATTTAATTTCCAAAATCTGGAAGGTGTTCAAAATAGAGTGCAAAGTGAGAAGTGGGCAGCTGGCAAATTACCTGTCGATTCACTTTGGCATCAGGTTGCAATGCCGCCAGCGGATTGCCAGCTCGCTACTATATTGACGGGTATAGAGGGCCTTTTTTGGACGGCAAGACCGTTCAATAATCCGTCAGATTTTGTTCAGAAAAAAGCTTTATATGCTCAGCTTTTGGATCGAACGACTGGAATCATACTGGGATAATCTGATCGGACTAAACCATAGAGCTGTGACGTTAATGAGGTTTTATGTGTATCGTTCCCTGATCGCATCTTTCTCTACAATCAGGCAAGTATTTACAGCCATTTCCAAACAACTCCATCTATGAGTTTTATAGATATTCTTTCGACCACAACAGAACAGCGGCATCTTACTTGTAAGTATTAGAAGTTCCCGCGCCGCAATGTCCCTCTCTTGCATGATTTGCGGAACCAGGGTCGAGATGTTGCAATTGTCTCAAAAAAAGGAAAATCTCCTCCTATGAAAGCGAAATTACATTTTACAGCTTACTTGTTCATGGAAAGACATTCCCTTTGAACAGACAAGGATAGGCCTTCTAATCGCATGTCCGTTCATTTTTTAAGGCGCGCGAATAGATTCGAGCTAAGGCTAAATAAATGGATGAATAGAGAACAAAAAGGGAAGCATGGCATAATTCTTGTTTAATAAAGGATCGAATCCGTAGCATCGTGACTATTGTTTTGTTCGCTAGAGCAAGGGTTCAATCTCCTAAGAGGCTGCCCACTGACATCACCCTCCGATCTAGGTGTGTCACCGTCGTCTCAGACTTCACCAGATTCTCTACGTACTCACACGCACTTTGGTAAAATATGACAGCCCGCTCAAGCAATACTGAGACTTTATGTCATCTGCTGGTACATGGGAGATGCATGCCCACAGAGACAATCAAGCACCCGCGTGATTTACCAATCACATCACCCTAGCTGTGTGATAATGCATGTCCCAAAGCCACAACTGAGGCAGCACTCACAGATGGCGATCTCGACCACCGCCATCAGATCCCGCCTTTATATGATAAATGACAAAATGTACTTAGAATGTCTCACTATCTTGCAGGAGCCCGGGGAAAGGATGAAATAAAAAAGAGAAGCAAGGCGTATCAGATGACGGTAAGTAAGTTTTGTAGGGGAGCTTCCTATATCACAAACAAACATACCGTACCTAGGTTGATATGAGAAAATCATCAAGTTCAGCATATAGCCCATTGCGTCGTATAGGCATGAACCATAACTTTTGCTCCGAGGCATACCTCTACTCCACTGAGTTAAGCAAGGGAGAATACAAGAGTATCTATGTGAGCAATCACTTTTCTCTCAGCTTCATACACGCCCCCTCCATCACGTTTGACCTCCGTAGGCTCGGATCTCTCCCGTCTTTCCGAATACCCGGTATCCGTAGCGTAATTATGCTTAGGTATGTCTCTTGACGTCTCACATCTCCGCACGTTAGTACGATTATACCACGGTCGAGAGCCTTGTTACCGTCGCATCAGCCTATATCTATAATTTTCAGTGGTAGCCATAGGGGAGGCAGCTGGGGGCAAACTGCTGGCCTTTTCGGCTTAATGCGCTTCACGTTGATAAAGGGGGGATTTGTAGCACAGATACTGCGTGTACTTGTATCGAAACTATCAAAAATGCAGGGAGACATGGTACAATGAATGAGTGACAATATTGGGAGTGATGAGGGGGCACCGAAGGAGAGGGGATAAGGTGAAAACTAAAAAGTATTGCAGCCCCCATCTACCCAGAGAGCGAGGATGGGTTTCGTGACAATCTTTGTGACAAAAGCAAAAACACAGACACCAGCGTACCAGAAAAAGCAAAAAAAAAAAAAAAAAAAAAAAAAAAACAGCAAAGAAAAGAAAACTATCCCGGATTCGAATACGAAATCCTCCGCAAATTTCATCTCCAGCACTCTCCTTTCAAAAGCTGGTGGGCTTGAATGGTGCACACCACTTTGTGCCATCATCATCGCCCTCGTCATCAATGGGAACTCTGCGAGGCATCATCCGCAAAAATAGCTTCATCTTGCTCATGACCACCATCATAGTCAGGGAAAGTATTGGCGTTGCCAATAGTATAATACCCCCCGCCATAAAAAGGAAAGCCAAGTGGAAGACCGTACTGCTTGCTGCAATTGCAAAGTGCTCCGCAGACTCATGCTAAGAATGAAGTTGGCAAGAGCCAAAACATCTTCATTTGCCCTCACCGGTGCACGAGTAGTGTCTGCAGTAGCAGCAGCAGCATCAACTCGCTCTGAGCAAGGCTGTCCGTGCGACGGTGTTGTGGCATGGGGCCCTGGTTCGGCGACTGGGATTGCCTCAGTGCAGTTCTCCGGCCCCGATTCCCCCCGGTCAGGCTCGATCTCCGGTTGAAGCGTCCCGGCTGTCTGACCCTGATGTTTACACATTCGGTTTCGTTTCGGCCATCAATGATTATACATCGATCTTTGAATGGCTCGTTGTCCATGTATGCTAAAACGCCCAAGGTTAGTATCACATCATCAGCTCAAGATTCTGTTTACTAGAACTTTTGGGCAACTCACTGAATGCGTTTTTAAAGTTACCCTTCCCTTTGAGGCGGATCCATCCCGAACTACTGACGGGATATACCTCAACAAAATCGACATCACAAGATGCTGAAACCCAGTCTTTTACTTGTTGCCAGGTCGAATTAAACGGTAACTGTTCACCACCAAGTTAGAAGAATACCAACATTTGAGATATAAAAGAGGGCAAGCAAGATCGGGTATGCCGTGTAACGAACATTGGAAAAGAGAATATAATATTCCCCAGTCATGTCGCCCGGCTCAACACTTTAAGGGACGTGGTAGATATCCAGTTGCTGGGCATGATGAGAGATAGGAGGATGTTGAGACTTGGTGTAGATGTGTGAGAGAGAATAGAGTTGAAGTTTGATGGTCCGATTATTGGGAAGAAGCAGTGATATTTATAGAGAAGTCCACATACAAACAGAAACCTCTCGCTGGCATAGTAAGTGGCATTCGTCATGTCTTAGGCTAGGGAAGGTCGCTTGCCGTATGTTTGTTCTAACACCAGGCTGGCTACTGGTCATTGGCAGCCAAACACACCTCAACAACTCATACATTTGTCTCTCCCTCTTTGTCTAGGCACCAGTCAAAGTCCGTAAAATCGTGGGCTCCATCCGACTGCCGATACGACAGCGGTAGAGCGGCAGCAGTCCACAGACACTCTCAACAGTCCCGTCACTGATGGTCTGCCCCCCATGCACCCGGACTTGACCATGTCTCAAGTGGCGACACTGGGCTGCGCTGTATTTAAATTTGTGATCGAGGATAGCCAGACCCTGAATCCCGGGGGCTGGGATATCATACGATCACACTATGGCGTAATTGCATTAACATTGGCTCATCGCTTGCAGGAGACAGAGCAGGCCCGCTCAGCCTGCCTGTGCATGAACAAGAAGGGGAAGAGTGATAACCCGGAGCAAACAAGAGCACTGTACGGCAGTCATTAGCTTCAGTGGTCAAAGAGCTGATATTGGAGACTGGGCCGCCTAGAGTGCTAAGACGCGAGGCTTTTGTTCTCTAATAATTTGATGTGAACGTACACTTCATCCTTTGAAGCGGGAAACCCGGTCTCCTTGTTGACCCTTGGTCTGCCGAGTGGCTTGTTTCGAGCTTGTTTTTGCGGCCATCCATGCGGCCCCCGCGGGAGAAAAAGAAAATGAAGCATAGACATTCCTTTTTATTCTTCCT|downstream_gene_variant|MODIFIER|exon-XM_006963840.1-1|GENE_exon-XM_006963840.1-1|transcript|rna-XM_006963840.1|protein_coding||c.*500_*501insAGGAAGAATAAAAAGGAATGTCTATGCTTCATTTTCTTTTTCTCCCGCGGGGGCCGCATGGATGGCCGCAAAAACAAGCTCGAAACAAGCCACTCGGCAGACCAAGGGTCAACAAGGAGACCGGGTTTCCCGCTTCAAAGGATGAAGTGTACGTTCACATCAAATTATTAGAGAACAAAAGCCTCGCGTCTTAGCACTCTAGGCGGCCCAGTCTCCAATATCAGCTCTTTGACCACTGAAGCTAATGACTGCCGTACAGTGCTCTTGTTTGCTCCGGGTTATCACTCTTCCCCTTCTTGTTCATGCACAGGCAGGCTGAGCGGGCCTGCTCTGTCTCCTGCAAGCGATGAGCCAATGTTAATGCAATTACGCCATAGTGTGATCGTATGATATCCCAGCCCCCGGGATTCAGGGTCTGGCTATCCTCGATCACAAATTTAAATACAGCGCAGCCCAGTGTCGCCACTTGAGACATGGTCAAGTCCGGGTGCATGGGGGGCAGACCATCAGTGACGGGACTGTTGAGAGTGTCTGTGGACTGCTGCCGCTCTACCGCTGTCGTATCGGCAGTCGGATGGAGCCCACGATTTTACGGACTTTGACTGGTGCCTAGACAAAGAGGGAGAGACAAATGTATGAGTTGTTGAGGTGTGTTTGGCTGCCAATGACCAGTAGCCAGCCTGGTGTTAGAACAAACATACGGCAAGCGACCTTCCCTAGCCTAAGACATGACGAATGCCACTTACTATGCCAGCGAGAGGTTTCTGTTTGTATGTGGACTTCTCTATAAATATCACTGCTTCTTCCCAATAATCGGACCATCAAACTTCAACTCTATTCTCTCTCACACATCTACACCAAGTCTCAACATCCTCCTATCTCTCATCATGCCCAGCAACTGGATATCTACCACGTCCCTTAAAGTGTTGAGCCGGGCGACATGACTGGGGAATATTATATTCTCTTTTCCAATGTTCGTTACACGGCATACCCGATCTTGCTTGCCCTCTTTTATATCTCAAATGTTGGTATTCTTCTAACTTGGTGGTGAACAGTTACCGTTTAATTCGACCTGGCAACAAGTAAAAGACTGGGTTTCAGCATCTTGTGATGTCGATTTTGTTGAGGTATATCCCGTCAGTAGTTCGGGATGGATCCGCCTCAAAGGGAAGGGTAACTTTAAAAACGCATTCAGTGAGTTGCCCAAAAGTTCTAGTAAACAGAATCTTGAGCTGATGATGTGATACTAACCTTGGGCGTTTTAGCATACATGGACAACGAGCCATTCAAAGATCGATGTATAATCATTGATGGCCGAAACGAAACCGAATGTGTAAACATCAGGGTCAGACAGCCGGGACGCTTCAACCGGAGATCGAGCCTGACCGGGGGGAATCGGGGCCGGAGAACTGCACTGAGGCAATCCCAGTCGCCGAACCAGGGCCCCATGCCACAACACCGTCGCACGGACAGCCTTGCTCAGAGCGAGTTGATGCTGCTGCTGCTACTGCAGACACTACTCGTGCACCGGTGAGGGCAAATGAAGATGTTTTGGCTCTTGCCAACTTCATTCTTAGCATGAGTCTGCGGAGCACTTTGCAATTGCAGCAAGCAGTACGGTCTTCCACTTGGCTTTCCTTTTTATGGCGGGGGGTATTATACTATTGGCAACGCCAATACTTTCCCTGACTATGATGGTGGTCATGAGCAAGATGAAGCTATTTTTGCGGATGATGCCTCGCAGAGTTCCCATTGATGACGAGGGCGATGATGATGGCACAAAGTGGTGTGCACCATTCAAGCCCACCAGCTTTTGAAAGGAGAGTGCTGGAGATGAAATTTGCGGAGGATTTCGTATTCGAATCCGGGATAGTTTTCTTTTCTTTGCTGTTTTTTTTTTTTTTTTTTTTTTTTTTTTGCTTTTTCTGGTACGCTGGTGTCTGTGTTTTTGCTTTTGTCACAAAGATTGTCACGAAACCCATCCTCGCTCTCTGGGTAGATGGGGGCTGCAATACTTTTTAGTTTTCACCTTATCCCCTCTCCTTCGGTGCCCCCTCATCACTCCCAATATTGTCACTCATTCATTGTACCATGTCTCCCTGCATTTTTGATAGTTTCGATACAAGTACACGCAGTATCTGTGCTACAAATCCCCCCTTTATCAACGTGAAGCGCATTAAGCCGAAAAGGCCAGCAGTTTGCCCCCAGCTGCCTCCCCTATGGCTACCACTGAAAATTATAGATATAGGCTGATGCGACGGTAACAAGGCTCTCGACCGTGGTATAATCGTACTAACGTGCGGAGATGTGAGACGTCAAGAGACATACCTAAGCATAATTACGCTACGGATACCGGGTATTCGGAAAGACGGGAGAGATCCGAGCCTACGGAGGTCAAACGTGATGGAGGGGGCGTGTATGAAGCTGAGAGAAAAGTGATTGCTCACATAGATACTCTTGTATTCTCCCTTGCTTAACTCAGTGGAGTAGAGGTATGCCTCGGAGCAAAAGTTATGGTTCATGCCTATACGACGCAATGGGCTATATGCTGAACTTGATGATTTTCTCATATCAACCTAGGTACGGTATGTTTGTTTGTGATATAGGAAGCTCCCCTACAAAACTTACTTACCGTCATCTGATACGCCTTGCTTCTCTTTTTTATTTCATCCTTTCCCCGGGCTCCTGCAAGATAGTGAGACATTCTAAGTACATTTTGTCATTTATCATATAAAGGCGGGATCTGATGGCGGTGGTCGAGATCGCCATCTGTGAGTGCTGCCTCAGTTGTGGCTTTGGGACATGCATTATCACACAGCTAGGGTGATGTGATTGGTAAATCACGCGGGTGCTTGATTGTCTCTGTGGGCATGCATCTCCCATGTACCAGCAGATGACATAAAGTCTCAGTATTGCTTGAGCGGGCTGTCATATTTTACCAAAGTGCGTGTGAGTACGTAGAGAATCTGGTGAAGTCTGAGACGACGGTGACACACCTAGATCGGAGGGTGATGTCAGTGGGCAGCCTCTTAGGAGATTGAACCCTTGCTCTAGCGAACAAAACAATAGTCACGATGCTACGGATTCGATCCTTTATTAAACAAGAATTATGCCATGCTTCCCTTTTTGTTCTCTATTCATCCATTTATTTAGCCTTAGCTCGAATCTATTCGCGCGCCTTAAAAAATGAACGGACATGCGATTAGAAGGCCTATCCTTGTCTGTTCAAAGGGAATGTCTTTCCATGAACAAGTAAGCTGTAAAATGTAATTTCGCTTTCATAGGAGGAGATTTTCCTTTTTTTGAGACAATTGCAACATCTCGACCCTGGTTCCGCAAATCATGCAAGAGAGGGACATTGCGGCGCGGGAACTTCTAATACTTACAAGTAAGATGCCGCTGTTCTGTTGTGGTCGAAAGAATATCTATAAAACTCATAGATGGAGTTGTTTGGAAATGGCTGTAAATACTTGCCTGATTGTAGAGAAAGATGCGATCAGGGAACGATACACATAAAACCTCATTAACGTCACAGCTCTATGGTTTAGTCCGATCAGATTATCCCAGTATGATTCCAGTCGTTCGATCCAAAAGCTGAGCATATAAAGCTTTTTTCTGAACAAAATCTGACGGATTATTGAACGGTCTTGCCGTCCAAAAAAGGCCCTCTATACCCGTCAATATAGTAGCGAGCTGGCAATCCGCTGGCGGCATTGCAACCTGATGCCAAAGTGAATCGACAGGTAATTTGCCAGCTGCCCACTTCTCACTTTGCACTCTATTTTGAACACCTTCCAGATTTTGGAAATTAAATTGAATCCTTCGCTTCTCCATCATCATCCCGATCTCGAGTTAACCTTGTTCATACTTCCTTCATACACCCAATATCAAGTCGTCCATCTCTATCATCATGCCTAAGCACGCTCTTACCCTTCATGACGATGAGAACCCCAGTGGCAAGAAAAGCAAAGTTGAACGCGGCATGAAAGAGAATCACCTACCAACAGACGGGGAGATGGAAACGATGTCAGTGCGAGAGAAACTCCTTGCGGGTGTGTCTTTTAGCTTCGTCAGGGGGCAGCAGGATCAACAGCAGAAGAAGCCAGCGCACAACCAGCCAAGCTATGCTCCAGTAGCTAGACTACAGAAAGCTGTGGATGAAGCCTTTCGCGTGAAGTCGAGCATTCGCCAGAGTTTAGATGATGCCCCCTGAGTCTGGAATGATGCTTCCAGTGGAGATAGAAGAAAGGTTCTACTCTGAGAGTCTGGGTCAACCGAAGGAAAATTCTCACAGACCACTTTTATCAAAGAATGACCCAGAGGTAAGCTTACAGTTTGAAGCTTATTTACAAGGAAGACTGAAACTAACGAGTTGATGATATAGACGGGATACGAGTCGGCGACTGCAGGCAGTCTTGAGGCAAGCGAATGACAATCCGTTTGCGCCTCCGGTGGAAACTTCAAGCGAGCAAGGACCAGAAGACAATTTACGGCTATTTCTTGAATCTGCTTGCCGTACATATGGCTACAGAAAACTGCAGATGGACTCTTGCGGCTTCATGAGAATCAAAGTTCAGGACGACCTCAAGGGAGAGCCACTTGGTTCTGTGCCTAGGGAGCCCACCGTGGAGCCAGCAGACAGCGTGAATCTCGATGCCAGCGAGGGAAACATCACCCTATATGAATGCGACGTGTAAGTACAAATATGAGTGGTGCTTTTGAACTTGACTAATATGAGCTCTATCAAGGCCCGACCAGTTCGACCGTGTCACCACATGGATGTGGCTCAAAATTTGCAGACCACTTACAGCATACGAACTGGGACATCATCCAGCACCAGATGTGCGCAAGGAAGAAGAAGAAAGAGAAGACGAAGCCTGGGTCATCATCGCAATCCCAAAGTCTCAGATAGAGACACTAGAATATGGCTGGAGCTTGTGCCATGCCCCTGAGAACGAGACGCATGGAGACTACATCATGGACCTTACGATTCCACATAACGTGCGGCAGGATTCACAAAATTATGACAAGCGAAAGGGGCTGGCATTTCGGTACAGCCGCGATGGGGTACCCAGTATTGCATCGTCGAAGAAAAGCAGCGACGGCGATTCGATGTGGTTCGGATTCCGGACTGACGTTGACGAGGTGCAGTGGGAGAGGATACAGGAAGACATGGAAACGAACTCATGTCTCGTCCACGCACTTTCGAAGATTGATGCTGAGTGGATTCACGTAGGCCAAGAGCAAGGCAGAAAGGTTGAACAGCCTAAGAAGAGAACTGAGGCTGAAGTGCCCCATAAGACGAAGAGCTCGAGCGGTGTGCGGAGGCTTTCGAATCTCAGGAACGAAGTCCATTCAGAGGACTGTTAGCTTTTTATTTGTCTCCCACGAAAGGGTGGTTTTGTTGAGTGGCATGATTGTGTAGCTAGTATTCTGTTTTGTCTTGTGGGTTGGTCTTGAGTTTAGGTGTTTGAAATATATCGTTTTGCTTTTTGTATAATTAGACGTCACTTGAACCAATAATCGCCGCCCGTGGAAGATGACGGCAGATCAAACGGTCTTTATAAGCTGGATTCATCGGTCCCCTGCTGCCCCCCTCGGTCTCCAGCCCGATCAGATTGTACACGGCGTTCATGATTTCACCCACGTCGCAGGTGGCGAGGTTGGCCGCCAACGCTCCGTTGTACCTCTCATCCAGGAATTGGACTTGGGATCAGGTGTCATCCTCCTTACCCAGGCTTGCCTCTAGGCTAGCTGCGAGGCTCCCTTTGGTGGGTGCCACGCCGTTCTCGAGGTCCGTCACCAGGCCGTTGTACAATCCCTTCCACGCCACATGCCGCTTCTGGAGTGCGCTTGAGATGACCTCAATGACGGTTTATCCCAGAGGAGTAGGATCATCCTCACTCTCTTTCTTTACCAATGGCAGAAACACTGCCTTTGAGACGAGGATCTGTAGCTGCTCCCCTGTCTTTACAAGCTGGATTCATCGACTGTCAAGAGTAGTTTGTATCATAAATGTAGAGTTTCTCAATGTGGTATGATGTAATCAGCCGCTTTCATTGGTGTGTGAATTCGGTTTCCAATGCCGTCGAGGAGCATCAAGTGACTAGACGATGGTTCCAGAAGTGCATGCCCGGAGTCATTACGCACATCTACTTGCCATATCATATCAAAGGCACGGGTTTTGAAACGACTGGAATGCTCATATATAGATTGGGTCAGAAACAACCTCTCTCGTGATTCTACGAACGCCAGCTGTCTCGGTAACAACCGAATATCGTGGGCTTCTTTGACTTCAACACTAAGCCAGCACTTTAACTAGCGACCAAAGGGGTAAAAAATCAGAAAGAAAAAACATCAAGGAACGAGATCTTCGGGCCGACAGTGCCCAAAGGATGAATTATTCCTGCTTATACCGGGTTGACGCTTGTCCAGCTGATCAAATCCAGAGATATGGGGAGCGGACTAGGAACTTTGTATGCCACCTGAAACCCGCTGCTGTGGCATCATGAGATGCCGCCGGTGATTGTATTGGAATTCTGCTTTTAGCTTCCACATGCATAGCCTGTAGAGACTTGATACGGCTTTCGATAAATGCATCGTTTGTATACACTTGCCAACTACCTAGG|||||500|,CCTAGGTAGTTGGCAAGTGTATACAAACGATGCATTTATCGAAAGCCGTATCAAGTCTCTACAGGCTATGCATGTGGAAGCTAAAAGCAGAATTCCAATACAATCACCGGCGGCATCTCATGATGCCACAGCAGCGGGTTTCAGGTGGCATACAAAGTTCCTAGTCCGCTCCCCATATCTCTGGATTTGATCAGCTGGACAAGCGTCAACCCGGTATAAGCAGGAATAATTCATCCTTTGGGCACTGTCGGCCCGAAGATCTCGTTCCTTGATGTTTTTTCTTTCTGATTTTTTACCCCTTTGGTCGCTAGTTAAAGTGCTGGCTTAGTGTTGAAGTCAAAGAAGCCCACGATATTCGGTTGTTACCGAGACAGCTGGCGTTCGTAGAATCACGAGAGAGGTTGTTTCTGACCCAATCTATATATGAGCATTCCAGTCGTTTCAAAACCCGTGCCTTTGATATGATATGGCAAGTAGATGTGCGTAATGACTCCGGGCATGCACTTCTGGAACCATCGTCTAGTCACTTGATGCTCCTCGACGGCATTGGAAACCGAATTCACACACCAATGAAAGCGGCTGATTACATCATACCACATTGAGAAACTCTACATTTATGATACAAACTACTCTTGACAGTCGATGAATCCAGCTTGTAAAGACAGGGGAGCAGCTACAGATCCTCGTCTCAAAGGCAGTGTTTCTGCCATTGGTAAAGAAAGAGAGTGAGGATGATCCTACTCCTCTGGGATAAACCGTCATTGAGGTCATCTCAAGCGCACTCCAGAAGCGGCATGTGGCGTGGAAGGGATTGTACAACGGCCTGGTGACGGACCTCGAGAACGGCGTGGCACCCACCAAAGGGAGCCTCGCAGCTAGCCTAGAGGCAAGCCTGGGTAAGGAGGATGACACCTGATCCCAAGTCCAATTCCTGGATGAGAGGTACAACGGAGCGTTGGCGGCCAACCTCGCCACCTGCGACGTGGGTGAAATCATGAACGCCGTGTACAATCTGATCGGGCTGGAGACCGAGGGGGGCAGCAGGGGACCGATGAATCCAGCTTATAAAGACCGTTTGATCTGCCGTCATCTTCCACGGGCGGCGATTATTGGTTCAAGTGACGTCTAATTATACAAAAAGCAAAACGATATATTTCAAACACCTAAACTCAAGACCAACCCACAAGACAAAACAGAATACTAGCTACACAATCATGCCACTCAACAAAACCACCCTTTCGTGGGAGACAAATAAAAAGCTAACAGTCCTCTGAATGGACTTCGTTCCTGAGATTCGAAAGCCTCCGCACACCGCTCGAGCTCTTCGTCTTATGGGGCACTTCAGCCTCAGTTCTCTTCTTAGGCTGTTCAACCTTTCTGCCTTGCTCTTGGCCTACGTGAATCCACTCAGCATCAATCTTCGAAAGTGCGTGGACGAGACATGAGTTCGTTTCCATGTCTTCCTGTATCCTCTCCCACTGCACCTCGTCAACGTCAGTCCGGAATCCGAACCACATCGAATCGCCGTCGCTGCTTTTCTTCGACGATGCAATACTGGGTACCCCATCGCGGCTGTACCGAAATGCCAGCCCCTTTCGCTTGTCATAATTTTGTGAATCCTGCCGCACGTTATGTGGAATCGTAAGGTCCATGATGTAGTCTCCATGCGTCTCGTTCTCAGGGGCATGGCACAAGCTCCAGCCATATTCTAGTGTCTCTATCTGAGACTTTGGGATTGCGATGATGACCCAGGCTTCGTCTTCTCTTTCTTCTTCTTCCTTGCGCACATCTGGTGCTGGATGATGTCCCAGTTCGTATGCTGTAAGTGGTCTGCAAATTTTGAGCCACATCCATGTGGTGACACGGTCGAACTGGTCGGGCCTTGATAGAGCTCATATTAGTCAAGTTCAAAAGCACCACTCATATTTGTACTTACACGTCGCATTCATATAGGGTGATGTTTCCCTCGCTGGCATCGAGATTCACGCTGTCTGCTGGCTCCACGGTGGGCTCCCTAGGCACAGAACCAAGTGGCTCTCCCTTGAGGTCGTCCTGAACTTTGATTCTCATGAAGCCGCAAGAGTCCATCTGCAGTTTTCTGTAGCCATATGTACGGCAAGCAGATTCAAGAAATAGCCGTAAATTGTCTTCTGGTCCTTGCTCGCTTGAAGTTTCCACCGGAGGCGCAAACGGATTGTCATTCGCTTGCCTCAAGACTGCCTGCAGTCGCCGACTCGTATCCCGTCTATATCATCAACTCGTTAGTTTCAGTCTTCCTTGTAAATAAGCTTCAAACTGTAAGCTTACCTCTGGGTCATTCTTTGATAAAAGTGGTCTGTGAGAATTTTCCTTCGGTTGACCCAGACTCTCAGAGTAGAACCTTTCTTCTATCTCCACTGGAAGCATCATTCCAGACTCAGGGGGCATCATCTAAACTCTGGCGAATGCTCGACTTCACGCGAAAGGCTTCATCCACAGCTTTCTGTAGTCTAGCTACTGGAGCATAGCTTGGCTGGTTGTGCGCTGGCTTCTTCTGCTGTTGATCCTGCTGCCCCCTGACGAAGCTAAAAGACACACCCGCAAGGAGTTTCTCTCGCACTGACATCGTTTCCATCTCCCCGTCTGTTGGTAGGTGATTCTCTTTCATGCCGCGTTCAACTTTGCTTTTCTTGCCACTGGGGTTCTCATCGTCATGAAGGGTAAGAGCGTGCTTAGGCATGATGATAGAGATGGACGACTTGATATTGGGTGTATGAAGGAAGTATGAACAAGGTTAACTCGAGATCGGGATGATGATGGAGAAGCGAAGGATTCAATTTAATTTCCAAAATCTGGAAGGTGTTCAAAATAGAGTGCAAAGTGAGAAGTGGGCAGCTGGCAAATTACCTGTCGATTCACTTTGGCATCAGGTTGCAATGCCGCCAGCGGATTGCCAGCTCGCTACTATATTGACGGGTATAGAGGGCCTTTTTTGGACGGCAAGACCGTTCAATAATCCGTCAGATTTTGTTCAGAAAAAAGCTTTATATGCTCAGCTTTTGGATCGAACGACTGGAATCATACTGGGATAATCTGATCGGACTAAACCATAGAGCTGTGACGTTAATGAGGTTTTATGTGTATCGTTCCCTGATCGCATCTTTCTCTACAATCAGGCAAGTATTTACAGCCATTTCCAAACAACTCCATCTATGAGTTTTATAGATATTCTTTCGACCACAACAGAACAGCGGCATCTTACTTGTAAGTATTAGAAGTTCCCGCGCCGCAATGTCCCTCTCTTGCATGATTTGCGGAACCAGGGTCGAGATGTTGCAATTGTCTCAAAAAAAGGAAAATCTCCTCCTATGAAAGCGAAATTACATTTTACAGCTTACTTGTTCATGGAAAGACATTCCCTTTGAACAGACAAGGATAGGCCTTCTAATCGCATGTCCGTTCATTTTTTAAGGCGCGCGAATAGATTCGAGCTAAGGCTAAATAAATGGATGAATAGAGAACAAAAAGGGAAGCATGGCATAATTCTTGTTTAATAAAGGATCGAATCCGTAGCATCGTGACTATTGTTTTGTTCGCTAGAGCAAGGGTTCAATCTCCTAAGAGGCTGCCCACTGACATCACCCTCCGATCTAGGTGTGTCACCGTCGTCTCAGACTTCACCAGATTCTCTACGTACTCACACGCACTTTGGTAAAATATGACAGCCCGCTCAAGCAATACTGAGACTTTATGTCATCTGCTGGTACATGGGAGATGCATGCCCACAGAGACAATCAAGCACCCGCGTGATTTACCAATCACATCACCCTAGCTGTGTGATAATGCATGTCCCAAAGCCACAACTGAGGCAGCACTCACAGATGGCGATCTCGACCACCGCCATCAGATCCCGCCTTTATATGATAAATGACAAAATGTACTTAGAATGTCTCACTATCTTGCAGGAGCCCGGGGAAAGGATGAAATAAAAAAGAGAAGCAAGGCGTATCAGATGACGGTAAGTAAGTTTTGTAGGGGAGCTTCCTATATCACAAACAAACATACCGTACCTAGGTTGATATGAGAAAATCATCAAGTTCAGCATATAGCCCATTGCGTCGTATAGGCATGAACCATAACTTTTGCTCCGAGGCATACCTCTACTCCACTGAGTTAAGCAAGGGAGAATACAAGAGTATCTATGTGAGCAATCACTTTTCTCTCAGCTTCATACACGCCCCCTCCATCACGTTTGACCTCCGTAGGCTCGGATCTCTCCCGTCTTTCCGAATACCCGGTATCCGTAGCGTAATTATGCTTAGGTATGTCTCTTGACGTCTCACATCTCCGCACGTTAGTACGATTATACCACGGTCGAGAGCCTTGTTACCGTCGCATCAGCCTATATCTATAATTTTCAGTGGTAGCCATAGGGGAGGCAGCTGGGGGCAAACTGCTGGCCTTTTCGGCTTAATGCGCTTCACGTTGATAAAGGGGGGATTTGTAGCACAGATACTGCGTGTACTTGTATCGAAACTATCAAAAATGCAGGGAGACATGGTACAATGAATGAGTGACAATATTGGGAGTGATGAGGGGGCACCGAAGGAGAGGGGATAAGGTGAAAACTAAAAAGTATTGCAGCCCCCATCTACCCAGAGAGCGAGGATGGGTTTCGTGACAATCTTTGTGACAAAAGCAAAAACACAGACACCAGCGTACCAGAAAAAGCAAAAAAAAAAAAAAAAAAAAAAAAAAAACAGCAAAGAAAAGAAAACTATCCCGGATTCGAATACGAAATCCTCCGCAAATTTCATCTCCAGCACTCTCCTTTCAAAAGCTGGTGGGCTTGAATGGTGCACACCACTTTGTGCCATCATCATCGCCCTCGTCATCAATGGGAACTCTGCGAGGCATCATCCGCAAAAATAGCTTCATCTTGCTCATGACCACCATCATAGTCAGGGAAAGTATTGGCGTTGCCAATAGTATAATACCCCCCGCCATAAAAAGGAAAGCCAAGTGGAAGACCGTACTGCTTGCTGCAATTGCAAAGTGCTCCGCAGACTCATGCTAAGAATGAAGTTGGCAAGAGCCAAAACATCTTCATTTGCCCTCACCGGTGCACGAGTAGTGTCTGCAGTAGCAGCAGCAGCATCAACTCGCTCTGAGCAAGGCTGTCCGTGCGACGGTGTTGTGGCATGGGGCCCTGGTTCGGCGACTGGGATTGCCTCAGTGCAGTTCTCCGGCCCCGATTCCCCCCGGTCAGGCTCGATCTCCGGTTGAAGCGTCCCGGCTGTCTGACCCTGATGTTTACACATTCGGTTTCGTTTCGGCCATCAATGATTATACATCGATCTTTGAATGGCTCGTTGTCCATGTATGCTAAAACGCCCAAGGTTAGTATCACATCATCAGCTCAAGATTCTGTTTACTAGAACTTTTGGGCAACTCACTGAATGCGTTTTTAAAGTTACCCTTCCCTTTGAGGCGGATCCATCCCGAACTACTGACGGGATATACCTCAACAAAATCGACATCACAAGATGCTGAAACCCAGTCTTTTACTTGTTGCCAGGTCGAATTAAACGGTAACTGTTCACCACCAAGTTAGAAGAATACCAACATTTGAGATATAAAAGAGGGCAAGCAAGATCGGGTATGCCGTGTAACGAACATTGGAAAAGAGAATATAATATTCCCCAGTCATGTCGCCCGGCTCAACACTTTAAGGGACGTGGTAGATATCCAGTTGCTGGGCATGATGAGAGATAGGAGGATGTTGAGACTTGGTGTAGATGTGTGAGAGAGAATAGAGTTGAAGTTTGATGGTCCGATTATTGGGAAGAAGCAGTGATATTTATAGAGAAGTCCACATACAAACAGAAACCTCTCGCTGGCATAGTAAGTGGCATTCGTCATGTCTTAGGCTAGGGAAGGTCGCTTGCCGTATGTTTGTTCTAACACCAGGCTGGCTACTGGTCATTGGCAGCCAAACACACCTCAACAACTCATACATTTGTCTCTCCCTCTTTGTCTAGGCACCAGTCAAAGTCCGTAAAATCGTGGGCTCCATCCGACTGCCGATACGACAGCGGTAGAGCGGCAGCAGTCCACAGACACTCTCAACAGTCCCGTCACTGATGGTCTGCCCCCCATGCACCCGGACTTGACCATGTCTCAAGTGGCGACACTGGGCTGCGCTGTATTTAAATTTGTGATCGAGGATAGCCAGACCCTGAATCCCGGGGGCTGGGATATCATACGATCACACTATGGCGTAATTGCATTAACATTGGCTCATCGCTTGCAGGAGACAGAGCAGGCCCGCTCAGCCTGCCTGTGCATGAACAAGAAGGGGAAGAGTGATAACCCGGAGCAAACAAGAGCACTGTACGGCAGTCATTAGCTTCAGTGGTCAAAGAGCTGATATTGGAGACTGGGCCGCCTAGAGTGCTAAGACGCGAGGCTTTTGTTCTCTAATAATTTGATGTGAACGTACACTTCATCCTTTGAAGCGGGAAACCCGGTCTCCTTGTTGACCCTTGGTCTGCCGAGTGGCTTGTTTCGAGCTTGTTTTTGCGGCCATCCATGCGGCCCCCGCGGGAGAAAAAGAAAATGAAGCATAGACATTCCTTTTTATTCTTCCT|downstream_gene_variant|MODIFIER|exon-XM_006963840.1-1|GENE_exon-XM_006963840.1-1|transcript|rna-XM_006963840.1|protein_coding||c.*500delCinsAGGAAGAATAAAAAGGAATGTCTATGCTTCATTTTCTTTTTCTCCCGCGGGGGCCGCATGGATGGCCGCAAAAACAAGCTCGAAACAAGCCACTCGGCAGACCAAGGGTCAACAAGGAGACCGGGTTTCCCGCTTCAAAGGATGAAGTGTACGTTCACATCAAATTATTAGAGAACAAAAGCCTCGCGTCTTAGCACTCTAGGCGGCCCAGTCTCCAATATCAGCTCTTTGACCACTGAAGCTAATGACTGCCGTACAGTGCTCTTGTTTGCTCCGGGTTATCACTCTTCCCCTTCTTGTTCATGCACAGGCAGGCTGAGCGGGCCTGCTCTGTCTCCTGCAAGCGATGAGCCAATGTTAATGCAATTACGCCATAGTGTGATCGTATGATATCCCAGCCCCCGGGATTCAGGGTCTGGCTATCCTCGATCACAAATTTAAATACAGCGCAGCCCAGTGTCGCCACTTGAGACATGGTCAAGTCCGGGTGCATGGGGGGCAGACCATCAGTGACGGGACTGTTGAGAGTGTCTGTGGACTGCTGCCGCTCTACCGCTGTCGTATCGGCAGTCGGATGGAGCCCACGATTTTACGGACTTTGACTGGTGCCTAGACAAAGAGGGAGAGACAAATGTATGAGTTGTTGAGGTGTGTTTGGCTGCCAATGACCAGTAGCCAGCCTGGTGTTAGAACAAACATACGGCAAGCGACCTTCCCTAGCCTAAGACATGACGAATGCCACTTACTATGCCAGCGAGAGGTTTCTGTTTGTATGTGGACTTCTCTATAAATATCACTGCTTCTTCCCAATAATCGGACCATCAAACTTCAACTCTATTCTCTCTCACACATCTACACCAAGTCTCAACATCCTCCTATCTCTCATCATGCCCAGCAACTGGATATCTACCACGTCCCTTAAAGTGTTGAGCCGGGCGACATGACTGGGGAATATTATATTCTCTTTTCCAATGTTCGTTACACGGCATACCCGATCTTGCTTGCCCTCTTTTATATCTCAAATGTTGGTATTCTTCTAACTTGGTGGTGAACAGTTACCGTTTAATTCGACCTGGCAACAAGTAAAAGACTGGGTTTCAGCATCTTGTGATGTCGATTTTGTTGAGGTATATCCCGTCAGTAGTTCGGGATGGATCCGCCTCAAAGGGAAGGGTAACTTTAAAAACGCATTCAGTGAGTTGCCCAAAAGTTCTAGTAAACAGAATCTTGAGCTGATGATGTGATACTAACCTTGGGCGTTTTAGCATACATGGACAACGAGCCATTCAAAGATCGATGTATAATCATTGATGGCCGAAACGAAACCGAATGTGTAAACATCAGGGTCAGACAGCCGGGACGCTTCAACCGGAGATCGAGCCTGACCGGGGGGAATCGGGGCCGGAGAACTGCACTGAGGCAATCCCAGTCGCCGAACCAGGGCCCCATGCCACAACACCGTCGCACGGACAGCCTTGCTCAGAGCGAGTTGATGCTGCTGCTGCTACTGCAGACACTACTCGTGCACCGGTGAGGGCAAATGAAGATGTTTTGGCTCTTGCCAACTTCATTCTTAGCATGAGTCTGCGGAGCACTTTGCAATTGCAGCAAGCAGTACGGTCTTCCACTTGGCTTTCCTTTTTATGGCGGGGGGTATTATACTATTGGCAACGCCAATACTTTCCCTGACTATGATGGTGGTCATGAGCAAGATGAAGCTATTTTTGCGGATGATGCCTCGCAGAGTTCCCATTGATGACGAGGGCGATGATGATGGCACAAAGTGGTGTGCACCATTCAAGCCCACCAGCTTTTGAAAGGAGAGTGCTGGAGATGAAATTTGCGGAGGATTTCGTATTCGAATCCGGGATAGTTTTCTTTTCTTTGCTGTTTTTTTTTTTTTTTTTTTTTTTTTTTTGCTTTTTCTGGTACGCTGGTGTCTGTGTTTTTGCTTTTGTCACAAAGATTGTCACGAAACCCATCCTCGCTCTCTGGGTAGATGGGGGCTGCAATACTTTTTAGTTTTCACCTTATCCCCTCTCCTTCGGTGCCCCCTCATCACTCCCAATATTGTCACTCATTCATTGTACCATGTCTCCCTGCATTTTTGATAGTTTCGATACAAGTACACGCAGTATCTGTGCTACAAATCCCCCCTTTATCAACGTGAAGCGCATTAAGCCGAAAAGGCCAGCAGTTTGCCCCCAGCTGCCTCCCCTATGGCTACCACTGAAAATTATAGATATAGGCTGATGCGACGGTAACAAGGCTCTCGACCGTGGTATAATCGTACTAACGTGCGGAGATGTGAGACGTCAAGAGACATACCTAAGCATAATTACGCTACGGATACCGGGTATTCGGAAAGACGGGAGAGATCCGAGCCTACGGAGGTCAAACGTGATGGAGGGGGCGTGTATGAAGCTGAGAGAAAAGTGATTGCTCACATAGATACTCTTGTATTCTCCCTTGCTTAACTCAGTGGAGTAGAGGTATGCCTCGGAGCAAAAGTTATGGTTCATGCCTATACGACGCAATGGGCTATATGCTGAACTTGATGATTTTCTCATATCAACCTAGGTACGGTATGTTTGTTTGTGATATAGGAAGCTCCCCTACAAAACTTACTTACCGTCATCTGATACGCCTTGCTTCTCTTTTTTATTTCATCCTTTCCCCGGGCTCCTGCAAGATAGTGAGACATTCTAAGTACATTTTGTCATTTATCATATAAAGGCGGGATCTGATGGCGGTGGTCGAGATCGCCATCTGTGAGTGCTGCCTCAGTTGTGGCTTTGGGACATGCATTATCACACAGCTAGGGTGATGTGATTGGTAAATCACGCGGGTGCTTGATTGTCTCTGTGGGCATGCATCTCCCATGTACCAGCAGATGACATAAAGTCTCAGTATTGCTTGAGCGGGCTGTCATATTTTACCAAAGTGCGTGTGAGTACGTAGAGAATCTGGTGAAGTCTGAGACGACGGTGACACACCTAGATCGGAGGGTGATGTCAGTGGGCAGCCTCTTAGGAGATTGAACCCTTGCTCTAGCGAACAAAACAATAGTCACGATGCTACGGATTCGATCCTTTATTAAACAAGAATTATGCCATGCTTCCCTTTTTGTTCTCTATTCATCCATTTATTTAGCCTTAGCTCGAATCTATTCGCGCGCCTTAAAAAATGAACGGACATGCGATTAGAAGGCCTATCCTTGTCTGTTCAAAGGGAATGTCTTTCCATGAACAAGTAAGCTGTAAAATGTAATTTCGCTTTCATAGGAGGAGATTTTCCTTTTTTTGAGACAATTGCAACATCTCGACCCTGGTTCCGCAAATCATGCAAGAGAGGGACATTGCGGCGCGGGAACTTCTAATACTTACAAGTAAGATGCCGCTGTTCTGTTGTGGTCGAAAGAATATCTATAAAACTCATAGATGGAGTTGTTTGGAAATGGCTGTAAATACTTGCCTGATTGTAGAGAAAGATGCGATCAGGGAACGATACACATAAAACCTCATTAACGTCACAGCTCTATGGTTTAGTCCGATCAGATTATCCCAGTATGATTCCAGTCGTTCGATCCAAAAGCTGAGCATATAAAGCTTTTTTCTGAACAAAATCTGACGGATTATTGAACGGTCTTGCCGTCCAAAAAAGGCCCTCTATACCCGTCAATATAGTAGCGAGCTGGCAATCCGCTGGCGGCATTGCAACCTGATGCCAAAGTGAATCGACAGGTAATTTGCCAGCTGCCCACTTCTCACTTTGCACTCTATTTTGAACACCTTCCAGATTTTGGAAATTAAATTGAATCCTTCGCTTCTCCATCATCATCCCGATCTCGAGTTAACCTTGTTCATACTTCCTTCATACACCCAATATCAAGTCGTCCATCTCTATCATCATGCCTAAGCACGCTCTTACCCTTCATGACGATGAGAACCCCAGTGGCAAGAAAAGCAAAGTTGAACGCGGCATGAAAGAGAATCACCTACCAACAGACGGGGAGATGGAAACGATGTCAGTGCGAGAGAAACTCCTTGCGGGTGTGTCTTTTAGCTTCGTCAGGGGGCAGCAGGATCAACAGCAGAAGAAGCCAGCGCACAACCAGCCAAGCTATGCTCCAGTAGCTAGACTACAGAAAGCTGTGGATGAAGCCTTTCGCGTGAAGTCGAGCATTCGCCAGAGTTTAGATGATGCCCCCTGAGTCTGGAATGATGCTTCCAGTGGAGATAGAAGAAAGGTTCTACTCTGAGAGTCTGGGTC
ACCGAAGGAAAATTCTCACAGACCACTTTTATCAAAGAATGACCCAGAGGTAAGCTTACAGTTTGAAGCTTATTTACAAGGAAGACTGAAACTAACGAGTTGATGATATAGACGGGATACGAGTCGGCGACTGCAGGCAGTCTTGAGGCAAGCGAATGACAATCCGTTTGCGCCTCCGGTGGAAACTTCAAGCGAGCAAGGACCAGAAGACAATTTACGGCTATTTCTTGAATCTGCTTGCCGTACATATGGCTACAGAAAACTGCAGATGGACTCTTGCGGCTTCATGAGAATCAAAGTTCAGGACGACCTCAAGGGAGAGCCACTTGGTTCTGTGCCTAGGGAGCCCACCGTGGAGCCAGCAGACAGCGTGAATCTCGATGCCAGCGAGGGAAACATCACCCTATATGAATGCGACGTGTAAGTACAAATATGAGTGGTGCTTTTGAACTTGACTAATATGAGCTCTATCAAGGCCCGACCAGTTCGACCGTGTCACCACATGGATGTGGCTCAAAATTTGCAGACCACTTACAGCATACGAACTGGGACATCATCCAGCACCAGATGTGCGCAAGGAAGAAGAAGAAAGAGAAGACGAAGCCTGGGTCATCATCGCAATCCCAAAGTCTCAGATAGAGACACTAGAATATGGCTGGAGCTTGTGCCATGCCCCTGAGAACGAGACGCATGGAGACTACATCATGGACCTTACGATTCCACATAACGTGCGGCAGGATTCACAAAATTATGACAAGCGAAAGGGGCTGGCATTTCGGTACAGCCGCGATGGGGTACCCAGTATTGCATCGTCGAAGAAAAGCAGCGACGGCGATTCGATGTGGTTCGGATTCCGGACTGACGTTGACGAGGTGCAGTGGGAGAGGATACAGGAAGACATGGAAACGAACTCATGTCTCGTCCACGCACTTTCGAAGATTGATGCTGAGTGGATTCACGTAGGCCAAGAGCAAGGCAGAAAGGTTGAACAGCCTAAGAAGAGAACTGAGGCTGAAGTGCCCCATAAGACGAAGAGCTCGAGCGGTGTGCGGAGGCTTTCGAATCTCAGGAACGAAGTCCATTCAGAGGACTGTTAGCTTTTTATTTGTCTCCCACGAAAGGGTGGTTTTGTTGAGTGGCATGATTGTGTAGCTAGTATTCTGTTTTGTCTTGTGGGTTGGTCTTGAGTTTAGGTGTTTGAAATATATCGTTTTGCTTTTTGTATAATTAGACGTCACTTGAACCAATAATCGCCGCCCGTGGAAGATGACGGCAGATCAAACGGTCTTTATAAGCTGGATTCATCGGTCCCCTGCTGCCCCCCTCGGTCTCCAGCCCGATCAGATTGTACACGGCGTTCATGATTTCACCCACGTCGCAGGTGGCGAGGTTGGCCGCCAACGCTCCGTTGTACCTCTCATCCAGGAATTGGACTTGGGATCAGGTGTCATCCTCCTTACCCAGGCTTGCCTCTAGGCTAGCTGCGAGGCTCCCTTTGGTGGGTGCCACGCCGTTCTCGAGGTCCGTCACCAGGCCGTTGTACAATCCCTTCCACGCCACATGCCGCTTCTGGAGTGCGCTTGAGATGACCTCAATGACGGTTTATCCCAGAGGAGTAGGATCATCCTCACTCTCTTTCTTTACCAATGGCAGAAACACTGCCTTTGAGACGAGGATCTGTAGCTGCTCCCCTGTCTTTACAAGCTGGATTCATCGACTGTCAAGAGTAGTTTGTATCATAAATGTAGAGTTTCTCAATGTGGTATGATGTAATCAGCCGCTTTCATTGGTGTGTGAATTCGGTTTCCAATGCCGTCGAGGAGCATCAAGTGACTAGACGATGGTTCCAGAAGTGCATGCCCGGAGTCATTACGCACATCTACTTGCCATATCATATCAAAGGCACGGGTTTTGAAACGACTGGAATGCTCATATATAGATTGGGTCAGAAACAACCTCTCTCGTGATTCTACGAACGCCAGCTGTCTCGGTAACAACCGAATATCGTGGGCTTCTTTGACTTCAACACTAAGCCAGCACTTTAACTAGCGACCAAAGGGGTAAAAAATCAGAAAGAAAAAACATCAAGGAACGAGATCTTCGGGCCGACAGTGCCCAAAGGATGAATTATTCCTGCTTATACCGGGTTGACGCTTGTCCAGCTGATCAAATCCAGAGATATGGGGAGCGGACTAGGAACTTTGTATGCCACCTGAAACCCGCTGCTGTGGCATCATGAGATGCCGCCGGTGATTGTATTGGAATTCTGCTTTTAGCTTCCACATGCATAGCCTGTAGAGACTTGATACGGCTTTCGATAAATGCATCGTTTGTATACACTTGCCAACTACCTAGG|||||500|,CCTAGGTAGTTGGCAAGTGTATACAAACGATGCATTTATCGAAAGCCGTATCAAGTCTCTACAGGCTATGCATGTGGAAGCTAAAAGCAGAATTCCAATACAATCACCGGCGGCATCTCATGATGCCACAGCAGCGGGTTTCAGGTGGCATACAAAGTTCCTAGTCCGCTCCCCATATCTCTGGATTTGATCAGCTGGACAAGCGTCAACCCGGTATAAGCAGGAATAATTCATCCTTTGGGCACTGTCGGCCCGAAGATCTCGTTCCTTGATGTTTTTTCTTTCTGATTTTTTACCCCTTTGGTCGCTAGTTAAAGTGCTGGCTTAGTGTTGAAGTCAAAGAAGCCCACGATATTCGGTTGTTACCGAGACAGCTGGCGTTCGTAGAATCACGAGAGAGGTTGTTTCTGACCCAATCTATATATGAGCATTCCAGTCGTTTCAAAACCCGTGCCTTTGATATGATATGGCAAGTAGATGTGCGTAATGACTCCGGGCATGCACTTCTGGAACCATCGTCTAGTCACTTGATGCTCCTCGACGGCATTGGAAACCGAATTCACACACCAATGAAAGCGGCTGATTACATCATACCACATTGAGAAACTCTACATTTATGATACAAACTACTCTTGACAGTCGATGAATCCAGCTTGTAAAGACAGGGGAGCAGCTACAGATCCTCGTCTCAAAGGCAGTGTTTCTGCCATTGGTAAAGAAAGAGAGTGAGGATGATCCTACTCCTCTGGGATAAACCGTCATTGAGGTCATCTCAAGCGCACTCCAGAAGCGGCATGTGGCGTGGAAGGGATTGTACAACGGCCTGGTGACGGACCTCGAGAACGGCGTGGCACCCACCAAAGGGAGCCTCGCAGCTAGCCTAGAGGCAAGCCTGGGTAAGGAGGATGACACCTGATCCCAAGTCCAATTCCTGGATGAGAGGTACAACGGAGCGTTGGCGGCCAACCTCGCCACCTGCGACGTGGGTGAAATCATGAACGCCGTGTACAATCTGATCGGGCTGGAGACCGAGGGGGGCAGCAGGGGACCGATGAATCCAGCTTATAAAGACCGTTTGATCTGCCGTCATCTTCCACGGGCGGCGATTATTGGTTCAAGTGACGTCTAATTATACAAAAAGCAAAACGATATATTTCAAACACCTAAACTCAAGACCAACCCACAAGACAAAACAGAATACTAGCTACACAATCATGCCACTCAACAAAACCACCCTTTCGTGGGAGACAAATAAAAAGCTAACAGTCCTCTGAATGGACTTCGTTCCTGAGATTCGAAAGCCTCCGCACACCGCTCGAGCTCTTCGTCTTATGGGGCACTTCAGCCTCAGTTCTCTTCTTAGGCTGTTCAACCTTTCTGCCTTGCTCTTGGCCTACGTGAATCCACTCAGCATCAATCTTCGAAAGTGCGTGGACGAGACATGAGTTCGTTTCCATGTCTTCCTGTATCCTCTCCCACTGCACCTCGTCAACGTCAGTCCGGAATCCGAACCACATCGAATCGCCGTCGCTGCTTTTCTTCGACGATGCAATACTGGGTACCCCATCGCGGCTGTACCGAAATGCCAGCCCCTTTCGCTTGTCATAATTTTGTGAATCCTGCCGCACGTTATGTGGAATCGTAAGGTCCATGATGTAGTCTCCATGCGTCTCGTTCTCAGGGGCATGGCACAAGCTCCAGCCATATTCTAGTGTCTCTATCTGAGACTTTGGGATTGCGATGATGACCCAGGCTTCGTCTTCTCTTTCTTCTTCTTCCTTGCGCACATCTGGTGCTGGATGATGTCCCAGTTCGTATGCTGTAAGTGGTCTGCAAATTTTGAGCCACATCCATGTGGTGACACGGTCGAACTGGTCGGGCCTTGATAGAGCTCATATTAGTCAAGTTCAAAAGCACCACTCATATTTGTACTTACACGTCGCATTCATATAGGGTGATGTTTCCCTCGCTGGCATCGAGATTCACGCTGTCTGCTGGCTCCACGGTGGGCTCCCTAGGCACAGAACCAAGTGGCTCTCCCTTGAGGTCGTCCTGAACTTTGATTCTCATGAAGCCGCAAGAGTCCATCTGCAGTTTTCTGTAGCCATATGTACGGCAAGCAGATTCAAGAAATAGCCGTAAATTGTCTTCTGGTCCTTGCTCGCTTGAAGTTTCCACCGGAGGCGCAAACGGATTGTCATTCGCTTGCCTCAAGACTGCCTGCAGTCGCCGACTCGTATCCCGTCTATATCATCAACTCGTTAGTTTCAGTCTTCCTTGTAAATAAGCTTCAAACTGTAAGCTTACCTCTGGGTCATTCTTTGATAAAAGTGGTCTGTGAGAATTTTCCTTCGGTTGACCCAGACTCTCAGAGTAGAACCTTTCTTCTATCTCCACTGGAAGCATCATTCCAGACTCAGGGGGCATCATCTAAACTCTGGCGAATGCTCGACTTCACGCGAAAGGCTTCATCCACAGCTTTCTGTAGTCTAGCTACTGGAGCATAGCTTGGCTGGTTGTGCGCTGGCTTCTTCTGCTGTTGATCCTGCTGCCCCCTGACGAAGCTAAAAGACACACCCGCAAGGAGTTTCTCTCGCACTGACATCGTTTCCATCTCCCCGTCTGTTGGTAGGTGATTCTCTTTCATGCCGCGTTCAACTTTGCTTTTCTTGCCACTGGGGTTCTCATCGTCATGAAGGGTAAGAGCGTGCTTAGGCATGATGATAGAGATGGACGACTTGATATTGGGTGTATGAAGGAAGTATGAACAAGGTTAACTCGAGATCGGGATGATGATGGAGAAGCGAAGGATTCAATTTAATTTCCAAAATCTGGAAGGTGTTCAAAATAGAGTGCAAAGTGAGAAGTGGGCAGCTGGCAAATTACCTGTCGATTCACTTTGGCATCAGGTTGCAATGCCGCCAGCGGATTGCCAGCTCGCTACTATATTGACGGGTATAGAGGGCCTTTTTTGGACGGCAAGACCGTTCAATAATCCGTCAGATTTTGTTCAGAAAAAAGCTTTATATGCTCAGCTTTTGGATCGAACGACTGGAATCATACTGGGATAATCTGATCGGACTAAACCATAGAGCTGTGACGTTAATGAGGTTTTATGTGTATCGTTCCCTGATCGCATCTTTCTCTACAATCAGGCAAGTATTTACAGCCATTTCCAAACAACTCCATCTATGAGTTTTATAGATATTCTTTCGACCACAACAGAACAGCGGCATCTTACTTGTAAGTATTAGAAGTTCCCGCGCCGCAATGTCCCTCTCTTGCATGATTTGCGGAACCAGGGTCGAGATGTTGCAATTGTCTCAAAAAAAGGAAAATCTCCTCCTATGAAAGCGAAATTACATTTTACAGCTTACTTGTTCATGGAAAGACATTCCCTTTGAACAGACAAGGATAGGCCTTCTAATCGCATGTCCGTTCATTTTTTAAGGCGCGCGAATAGATTCGAGCTAAGGCTAAATAAATGGATGAATAGAGAACAAAAAGGGAAGCATGGCATAATTCTTGTTTAATAAAGGATCGAATCCGTAGCATCGTGACTATTGTTTTGTTCGCTAGAGCAAGGGTTCAATCTCCTAAGAGGCTGCCCACTGACATCACCCTCCGATCTAGGTGTGTCACCGTCGTCTCAGACTTCACCAGATTCTCTACGTACTCACACGCACTTTGGTAAAATATGACAGCCCGCTCAAGCAATACTGAGACTTTATGTCATCTGCTGGTACATGGGAGATGCATGCCCACAGAGACAATCAAGCACCCGCGTGATTTACCAATCACATCACCCTAGCTGTGTGATAATGCATGTCCCAAAGCCACAACTGAGGCAGCACTCACAGATGGCGATCTCGACCACCGCCATCAGATCCCGCCTTTATATGATAAATGACAAAATGTACTTAGAATGTCTCACTATCTTGCAGGAGCCCGGGGAAAGGATGAAATAAAAAAGAGAAGCAAGGCGTATCAGATGACGGTAAGTAAGTTTTGTAGGGGAGCTTCCTATATCACAAACAAACATACCGTACCTAGGTTGATATGAGAAAATCATCAAGTTCAGCATATAGCCCATTGCGTCGTATAGGCATGAACCATAACTTTTGCTCCGAGGCATACCTCTACTCCACTGAGTTAAGCAAGGGAGAATACAAGAGTATCTATGTGAGCAATCACTTTTCTCTCAGCTTCATACACGCCCCCTCCATCACGTTTGACCTCCGTAGGCTCGGATCTCTCCCGTCTTTCCGAATACCCGGTATCCGTAGCGTAATTATGCTTAGGTATGTCTCTTGACGTCTCACATCTCCGCACGTTAGTACGATTATACCACGGTCGAGAGCCTTGTTACCGTCGCATCAGCCTATATCTATAATTTTCAGTGGTAGCCATAGGGGAGGCAGCTGGGGGCAAACTGCTGGCCTTTTCGGCTTAATGCGCTTCACGTTGATAAAGGGGGGATTTGTAGCACAGATACTGCGTGTACTTGTATCGAAACTATCAAAAATGCAGGGAGACATGGTACAATGAATGAGTGACAATATTGGGAGTGATGAGGGGGCACCGAAGGAGAGGGGATAAGGTGAAAACTAAAAAGTATTGCAGCCCCCATCTACCCAGAGAGCGAGGATGGGTTTCGTGACAATCTTTGTGACAAAAGCAAAAACACAGACACCAGCGTACCAGAAAAAGCAAAAAAAAAAAAAAAAAAAAAAAAAAAACAGCAAAGAAAAGAAAACTATCCCGGATTCGAATACGAAATCCTCCGCAAATTTCATCTCCAGCACTCTCCTTTCAAAAGCTGGTGGGCTTGAATGGTGCACACCACTTTGTGCCATCATCATCGCCCTCGTCATCAATGGGAACTCTGCGAGGCATCATCCGCAAAAATAGCTTCATCTTGCTCATGACCACCATCATAGTCAGGGAAAGTATTGGCGTTGCCAATAGTATAATACCCCCCGCCATAAAAAGGAAAGCCAAGTGGAAGACCGTACTGCTTGCTGCAATTGCAAAGTGCTCCGCAGACTCATGCTAAGAATGAAGTTGGCAAGAGCCAAAACATCTTCATTTGCCCTCACCGGTGCACGAGTAGTGTCTGCAGTAGCAGCAGCAGCATCAACTCGCTCTGAGCAAGGCTGTCCGTGCGACGGTGTTGTGGCATGGGGCCCTGGTTCGGCGACTGGGATTGCCTCAGTGCAGTTCTCCGGCCCCGATTCCCCCCGGTCAGGCTCGATCTCCGGTTGAAGCGTCCCGGCTGTCTGACCCTGATGTTTACACATTCGGTTTCGTTTCGGCCATCAATGATTATACATCGATCTTTGAATGGCTCGTTGTCCATGTATGCTAAAACGCCCAAGGTTAGTATCACATCATCAGCTCAAGATTCTGTTTACTAGAACTTTTGGGCAACTCACTGAATGCGTTTTTAAAGTTACCCTTCCCTTTGAGGCGGATCCATCCCGAACTACTGACGGGATATACCTCAACAAAATCGACATCACAAGATGCTGAAACCCAGTCTTTTACTTGTTGCCAGGTCGAATTAAACGGTAACTGTTCACCACCAAGTTAGAAGAATACCAACATTTGAGATATAAAAGAGGGCAAGCAAGATCGGGTATGCCGTGTAACGAACATTGGAAAAGAGAATATAATATTCCCCAGTCATGTCGCCCGGCTCAACACTTTAAGGGACGTGGTAGATATCCAGTTGCTGGGCATGATGAGAGATAGGAGGATGTTGAGACTTGGTGTAGATGTGTGAGAGAGAATAGAGTTGAAGTTTGATGGTCCGATTATTGGGAAGAAGCAGTGATATTTATAGAGAAGTCCACATACAAACAGAAACCTCTCGCTGGCATAGTAAGTGGCATTCGTCATGTCTTAGGCTAGGGAAGGTCGCTTGCCGTATGTTTGTTCTAACACCAGGCTGGCTACTGGTCATTGGCAGCCAAACACACCTCAACAACTCATACATTTGTCTCTCCCTCTTTGTCTAGGCACCAGTCAAAGTCCGTAAAATCGTGGGCTCCATCCGACTGCCGATACGACAGCGGTAGAGCGGCAGCAGTCCACAGACACTCTCAACAGTCCCGTCACTGATGGTCTGCCCCCCATGCACCCGGACTTGACCATGTCTCAAGTGGCGACACTGGGCTGCGCTGTATTTAAATTTGTGATCGAGGATAGCCAGACCCTGAATCCCGGGGGCTGGGATATCATACGATCACACTATGGCGTAATTGCATTAACATTGGCTCATCGCTTGCAGGAGACAGAGCAGGCCCGCTCAGCCTGCCTGTGCATGAACAAGAAGGGGAAGAGTGATAACCCGGAGCAAACAAGAGCACTGTACGGCAGTCATTAGCTTCAGTGGTCAAAGAGCTGATATTGGAGACTGGGCCGCCTAGAGTGCTAAGACGCGAGGCTTTTGTTCTCTAATAATTTGATGTGAACGTACACTTCATCCTTTGAAGCGGGAAACCCGGTCTCCTTGTTGACCCTTGGTCTGCCGAGTGGCTTGTTTCGAGCTTGTTTTTGCGGCCATCCATGCGGCCCCCGCGGGAGAAAAAGAAAATGAAGCATAGACATTCCTTTTTATTCTTCCT|downstream_gene_variant|MODIFIER|exon-XM_006963840.1-1|GENE_exon-XM_006963840.1-1|transcript|rna-XM_006963840.1|protein_coding||c.*500delAinsAGGAAGAATAAAAAGGAATGTCTATGCTTCATTTTCTTTTTCTCCCGCGGGGGCCGCATGGATGGCCGCAAAAACAAGCTCGAAACAAGCCACTCGGCAGACCAAGGGTCAACAAGGAGACCGGGTTTCCCGCTTCAAAGGATGAAGTGTACGTTCACATCAAATTATTAGAGAACAAAAGCCTCGCGTCTTAGCACTCTAGGCGGCCCAGTCTCCAATATCAGCTCTTTGACCACTGAAGCTAATGACTGCCGTACAGTGCTCTTGTTTGCTCCGGGTTATCACTCTTCCCCTTCTTGTTCATGCACAGGCAGGCTGAGCGGGCCTGCTCTGTCTCCTGCAAGCGATGAGCCAATGTTAATGCAATTACGCCATAGTGTGATCGTATGATATCCCAGCCCCCGGGATTCAGGGTCTGGCTATCCTCGATCACAAATTTAAATACAGCGCAGCCCAGTGTCGCCACTTGAGACATGGTCAAGTCCGGGTGCATGGGGGGCAGACCATCAGTGACGGGACTGTTGAGAGTGTCTGTGGACTGCTGCCGCTCTACCGCTGTCGTATCGGCAGTCGGATGGAGCCCACGATTTTACGGACTTTGACTGGTGCCTAGACAAAGAGGGAGAGACAAATGTATGAGTTGTTGAGGTGTGTTTGGCTGCCAATGACCAGTAGCCAGCCTGGTGTTAGAACAAACATACGGCAAGCGACCTTCCCTAGCCTAAGACATGACGAATGCCACTTACTATGCCAGCGAGAGGTTTCTGTTTGTATGTGGACTTCTCTATAAATATCACTGCTTCTTCCCAATAATCGGACCATCAAACTTCAACTCTATTCTCTCTCACACATCTACACCAAGTCTCAACATCCTCCTATCTCTCATCATGCCCAGCAACTGGATATCTACCACGTCCCTTAAAGTGTTGAGCCGGGCGACATGACTGGGGAATATTATATTCTCTTTTCCAATGTTCGTTACACGGCATACCCGATCTTGCTTGCCCTCTTTTATATCTCAAATGTTGGTATTCTTCTAACTTGGTGGTGAACAGTTACCGTTTAATTCGACCTGGCAACAAGTAAAAGACTGGGTTTCAGCATCTTGTGATGTCGATTTTGTTGAGGTATATCCCGTCAGTAGTTCGGGATGGATCCGCCTCAAAGGGAAGGGTAACTTTAAAAACGCATTCAGTGAGTTGCCCAAAAGTTCTAGTAAACAGAATCTTGAGCTGATGATGTGATACTAACCTTGGGCGTTTTAGCATACATGGACAACGAGCCATTCAAAGATCGATGTATAATCATTGATGGCCGAAACGAAACCGAATGTGTAAACATCAGGGTCAGACAGCCGGGACGCTTCAACCGGAGATCGAGCCTGACCGGGGGGAATCGGGGCCGGAGAACTGCACTGAGGCAATCCCAGTCGCCGAACCAGGGCCCCATGCCACAACACCGTCGCACGGACAGCCTTGCTCAGAGCGAGTTGATGCTGCTGCTGCTACTGCAGACACTACTCGTGCACCGGTGAGGGCAAATGAAGATGTTTTGGCTCTTGCCAACTTCATTCTTAGCATGAGTCTGCGGAGCACTTTGCAATTGCAGCAAGCAGTACGGTCTTCCACTTGGCTTTCCTTTTTATGGCGGGGGGTATTATACTATTGGCAACGCCAATACTTTCCCTGACTATGATGGTGGTCATGAGCAAGATGAAGCTATTTTTGCGGATGATGCCTCGCAGAGTTCCCATTGATGACGAGGGCGATGATGATGGCACAAAGTGGTGTGCACCATTCAAGCCCACCAGCTTTTGAAAGGAGAGTGCTGGAGATGAAATTTGCGGAGGATTTCGTATTCGAATCCGGGATAGTTTTCTTTTCTTTGCTGTTTTTTTTTTTTTTTTTTTTTTTTTTTTGCTTTTTCTGGTACGCTGGTGTCTGTGTTTTTGCTTTTGTCACAAAGATTGTCACGAAACCCATCCTCGCTCTCTGGGTAGATGGGGGCTGCAATACTTTTTAGTTTTCACCTTATCCCCTCTCCTTCGGTGCCCCCTCATCACTCCCAATATTGTCACTCATTCATTGTACCATGTCTCCCTGCATTTTTGATAGTTTCGATACAAGTACACGCAGTATCTGTGCTACAAATCCCCCCTTTATCAACGTGAAGCGCATTAAGCCGAAAAGGCCAGCAGTTTGCCCCCAGCTGCCTCCCCTATGGCTACCACTGAAAATTATAGATATAGGCTGATGCGACGGTAACAAGGCTCTCGACCGTGGTATAATCGTACTAACGTGCGGAGATGTGAGACGTCAAGAGACATACCTAAGCATAATTACGCTACGGATACCGGGTATTCGGAAAGACGGGAGAGATCCGAGCCTACGGAGGTCAAACGTGATGGAGGGGGCGTGTATGAAGCTGAGAGAAAAGTGATTGCTCACATAGATACTCTTGTATTCTCCCTTGCTTAACTCAGTGGAGTAGAGGTATGCCTCGGAGCAAAAGTTATGGTTCATGCCTATACGACGCAATGGGCTATATGCTGAACTTGATGATTTTCTCATATCAACCTAGGTACGGTATGTTTGTTTGTGATATAGGAAGCTCCCCTACAAAACTTACTTACCGTCATCTGATACGCCTTGCTTCTCTTTTTTATTTCATCCTTTCCCCGGGCTCCTGCAAGATAGTGAGACATTCTAAGTACATTTTGTCATTTATCATATAAAGGCGGGATCTGATGGCGGTGGTCGAGATCGCCATCTGTGAGTGCTGCCTCAGTTGTGGCTTTGGGACATGCATTATCACACAGCTAGGGTGATGTGATTGGTAAATCACGCGGGTGCTTGATTGTCTCTGTGGGCATGCATCTCCCATGTACCAGCAGATGACATAAAGTCTCAGTATTGCTTGAGCGGGCTGTCATATTTTACCAAAGTGCGTGTGAGTACGTAGAGAATCTGGTGAAGTCTGAGACGACGGTGACACACCTAGATCGGAGGGTGATGTCAGTGGGCAGCCTCTTAGGAGATTGAACCCTTGCTCTAGCGAACAAAACAATAGTCACGATGCTACGGATTCGATCCTTTATTAAACAAGAATTATGCCATGCTTCCCTTTTTGTTCTCTATTCATCCATTTATTTAGCCTTAGCTCGAATCTATTCGCGCGCCTTAAAAAATGAACGGACATGCGATTAGAAGGCCTATCCTTGTCTGTTCAAAGGGAATGTCTTTCCATGAACAAGTAAGCTGTAAAATGTAATTTCGCTTTCATAGGAGGAGATTTTCCTTTTTTTGAGACAATTGCAACATCTCGACCCTGGTTCCGCAAATCATGCAAGAGAGGGACATTGCGGCGCGGGAACTTCTAATACTTACAAGTAAGATGCCGCTGTTCTGTTGTGGTCGAAAGAATATCTATAAAACTCATAGATGGAGTTGTTTGGAAATGGCTGTAAATACTTGCCTGATTGTAGAGAAAGATGCGATCAGGGAACGATACACATAAAACCTCATTAACGTCACAGCTCTATGGTTTAGTCCGATCAGATTATCCCAGTATGATTCCAGTCGTTCGATCCAAAAGCTGAGCATATAAAGCTTTTTTCTGAACAAAATCTGACGGATTATTGAACGGTCTTGCCGTCCAAAAAAGGCCCTCTATACCCGTCAATATAGTAGCGAGCTGGCAATCCGCTGGCGGCATTGCAACCTGATGCCAAAGTGAATCGACAGGTAATTTGCCAGCTGCCCACTTCTCACTTTGCACTCTATTTTGAACACCTTCCAGATTTTGGAAATTAAATTGAATCCTTCGCTTCTCCATCATCATCCCGATCTCGAGTTAACCTTGTTCATACTTCCTTCATACACCCAATATCAAGTCGTCCATCTCTATCATCATGCCTAAGCACGCTCTTACCCTTCATGACGATGAGAACCCCAGTGGCAAGAAAAGCAAAGTTGAACGCGGCATGAAAGAGAATCACCTACCAACAGACGGGGAGATGGAAACGATGTCAGTGCGAGAGAAACTCCTTGCGGGTGTGTCTTTTAGCTTCGTCAGGGGGCAGCAGGATCAACAGCAGAAGAAGCCAGCGCACAACCAGCCAAGCTATGCTCCAGTAGCTAGACTACAGAAAGCTGTGGATGAAGCCTTTCGCGTGAAGTCGAGCATTCGCCAGAGTTTAGATGATGCCCCCTGAGTCTGGAATGATGCTTCCAGTGGAGATAGAAGAAAGGTTCTACTCTGAGAGTCTGGGTCAACCGAAGGAAAATTCTCACAGACCACTTTTATCAAAGAATGACCCAGAGGTAAGCTTACAGTTTGAAGCTTATTTACAAGGAAGACTGAAACTAACGAGTTGATGATATAGACGGGATACGAGTCGGCGACTGCAGGCAGTCTTGAGGCAAGCGAATGACAATCCGTTTGCGCCTCCGGTGGAAACTTCAAGCGAGCAAGGACCAGAAGACAATTTACGGCTATTTCTTGAATCTGCTTGCCGTACATATGGCTACAGAAAACTGCAGATGGACTCTTGCGGCTTCATGAGAATCAAAGTTCAGGACGACCTCAAGGGAGAGCCACTTGGTTCTGTGCCTAGGGAGCCCACCGTGGAGCCAGCAGACAGCGTGAATCTCGATGCCAGCGAGGGAAACATCACCCTATATGAATGCGACGTGTAAGTACAAATATGAGTGGTGCTTTTGAACTTGACTAATATGAGCTCTATCAAGGCCCGACCAGTTCGACCGTGTCACCACATGGATGTGGCTCAAAATTTGCAGACCACTTACAGCATACGAACTGGGACATCATCCAGCACCAGATGTGCGCAAGGAAGAAGAAGAAAGAGAAGACGAAGCCTGGGTCATCATCGCAATCCCAAAGTCTCAGATAGAGACACTAGAATATGGCTGGAGCTTGTGCCATGCCCCTGAGAACGAGACGCATGGAGACTACATCATGGACCTTACGATTCCACATAACGTGCGGCAGGATTCACAAAATTATGACAAGCGAAAGGGGCTGGCATTTCGGTACAGCCGCGATGGGGTACCCAGTATTGCATCGTCGAAGAAAAGCAGCGACGGCGATTCGATGTGGTTCGGATTCCGGACTGACGTTGACGAGGTGCAGTGGGAGAGGATACAGGAAGACATGGAAACGAACTCATGTCTCGTCCACGCACTTTCGAAGATTGATGCTGAGTGGATTCACGTAGGCCAAGAGCAAGGCAGAAAGGTTGAACAGCCTAAGAAGAGAACTGAGGCTGAAGTGCCCCATAAGACGAAGAGCTCGAGCGGTGTGCGGAGGCTTTCGAATCTCAGGAACGAAGTCCATTCAGAGGACTGTTAGCTTTTTATTTGTCTCCCACGAAAGGGTGGTTTTGTTGAGTGGCATGATTGTGTAGCTAGTATTCTGTTTTGTCTTGTGGGTTGGTCTTGAGTTTAGGTGTTTGAAATATATCGTTTTGCTTTTTGTATAATTAGACGTCACTTGAACCAATAATCGCCGCCCGTGGAAGATGACGGCAGATCAAACGGTCTTTATAAGCTGGATTCATCGGTCCCCTGCTGCCCCCCTCGGTCTCCAGCCCGATCAGATTGTACACGGCGTTCATGATTTCACCCACGTCGCAGGTGGCGAGGTTGGCCGCCAACGCTCCGTTGTACCTCTCATCCAGGAATTGGACTTGGGATCAGGTGTCATCCTCCTTACCCAGGCTTGCCTCTAGGCTAGCTGCGAGGCTCCCTTTGGTGGGTGCCACGCCGTTCTCGAGGTCCGTCACCAGGCCGTTGTACAATCCCTTCCACGCCACATGCCGCTTCTGGAGTGCGCTTGAGATGACCTCAATGACGGTTTATCCCAGAGGAGTAGGATCATCCTCACTCTCTTTCTTTACCAATGGCAGAAACACTGCCTTTGAGACGAGGATCTGTAGCTGCTCCCCTGTCTTTACAAGCTGGATTCATCGACTGTCAAGAGTAGTTTGTATCATAAATGTAGAGTTTCTCAATGTGGTATGATGTAATCAGCCGCTTTCATTGGTGTGTGAATTCGGTTTCCAATGCCGTCGAGGAGCATCAAGTGACTAGACGATGGTTCCAGAAGTGCATGCCCGGAGTCATTACGCACATCTACTTGCCATATCATATCAAAGGCACGGGTTTTGAAACGACTGGAATGCTCATATATAGATTGGGTCAGAAACAACCTCTCTCGTGATTCTACGAACGCCAGCTGTCTCGGTAACAACCGAATATCGTGGGCTTCTTTGACTTCAACACTAAGCCAGCACTTTAACTAGCGACCAAAGGGGTAAAAAATCAGAAAGAAAAAACATCAAGGAACGAGATCTTCGGGCCGACAGTGCCCAAAGGATGAATTATTCCTGCTTATACCGGGTTGACGCTTGTCCAGCTGATCAAATCCAGAGATATGGGGAGCGGACTAGGAACTTTGTATGCCACCTGAAACCCGCTGCTGTGGCATCATGAGATGCCGCCGGTGATTGTATTGGAATTCTGCTTTTAGCTTCCACATGCATAGCCTGTAGAGACTTGATACGGCTTTCGATAAATGCATCGTTTGTATACACTTGCCAACTACCTAGG|||||500|,CCTAGGTAGTTGGCAAGTGTATACAAACGATGCATTTATCGAAAGCCGTATCAAGTCTCTACAGGCTATGCATGTGGAAGCTAAAAGCAGAATTCCAATACAATCACCGGCGGCATCTCATGATGCCACAGCAGCGGGTTTCAGGTGGCATACAAAGTTCCTAGTCCGCTCCCCATATCTCTGGATTTGATCAGCTGGACAAGCGTCAACCCGGTATAAGCAGGAATAATTCATCCTTTGGGCACTGTCGGCCCGAAGATCTCGTTCCTTGATGTTTTTTCTTTCTGATTTTTTACCCCTTTGGTCGCTAGTTAAAGTGCTGGCTTAGTGTTGAAGTCAAAGAAGCCCACGATATTCGGTTGTTACCGAGACAGCTGGCGTTCGTAGAATCACGAGAGAGGTTGTTTCTGACCCAATCTATATATGAGCATTCCAGTCGTTTCAAAACCCGTGCCTTTGATATGATATGGCAAGTAGATGTGCGTAATGACTCCGGGCATGCACTTCTGGAACCATCGTCTAGTCACTTGATGCTCCTCGACGGCATTGGAAACCGAATTCACACACCAATGAAAGCGGCTGATTACATCATACCACATTGAGAAACTCTACATTTATGATACAAACTACTCTTGACAGTCGATGAATCCAGCTTGTAAAGACAGGGGAGCAGCTACAGATCCTCGTCTCAAAGGCAGTGTTTCTGCCATTGGTAAAGAAAGAGAGTGAGGATGATCCTACTCCTCTGGGATAAACCGTCATTGAGGTCATCTCAAGCGCACTCCAGAAGCGGCATGTGGCGTGGAAGGGATTGTACAACGGCCTGGTGACGGACCTCGAGAACGGCGTGGCACCCACCAAAGGGAGCCTCGCAGCTAGCCTAGAGGCAAGCCTGGGTAAGGAGGATGACACCTGATCCCAAGTCCAATTCCTGGATGAGAGGTACAACGGAGCGTTGGCGGCCAACCTCGCCACCTGCGACGTGGGTGAAATCATGAACGCCGTGTACAATCTGATCGGGCTGGAGACCGAGGGGGGCAGCAGGGGACCGATGAATCCAGCTTATAAAGACCGTTTGATCTGCCGTCATCTTCCACGGGCGGCGATTATTGGTTCAAGTGACGTCTAATTATACAAAAAGCAAAACGATATATTTCAAACACCTAAACTCAAGACCAACCCACAAGACAAAACAGAATACTAGCTACACAATCATGCCACTCAACAAAACCACCCTTTCGTGGGAGACAAATAAAAAGCTAACAGTCCTCTGAATGGACTTCGTTCCTGAGATTCGAAAGCCTCCGCACACCGCTCGAGCTCTTCGTCTTATGGGGCACTTCAGCCTCAGTTCTCTTCTTAGGCTGTTCAACCTTTCTGCCTTGCTCTTGGCCTACGTGAATCCACTCAGCATCAATCTTCGAAAGTGCGTGGACGAGACATGAGTTCGTTTCCATGTCTTCCTGTATCCTCTCCCACTGCACCTCGTCAACGTCAGTCCGGAATCCGAACCACATCGAATCGCCGTCGCTGCTTTTCTTCGACGATGCAATACTGGGTACCCCATCGCGGCTGTACCGAAATGCCAGCCCCTTTCGCTTGTCATAATTTTGTGAATCCTGCCGCACGTTATGTGGAATCGTAAGGTCCATGATGTAGTCTCCATGCGTCTCGTTCTCAGGGGCATGGCACAAGCTCCAGCCATATTCTAGTGTCTCTATCTGAGACTTTGGGATTGCGATGATGACCCAGGCTTCGTCTTCTCTTTCTTCTTCTTCCTTGCGCACATCTGGTGCTGGATGATGTCCCAGTTCGTATGCTGTAAGTGGTCTGCAAATTTTGAGCCACATCCATGTGGTGACACGGTCGAACTGGTCGGGCCTTGATAGAGCTCATATTAGTCAAGTTCAAAAGCACCACTCATATTTGTACTTACACGTCGCATTCATATAGGGTGATGTTTCCCTCGCTGGCATCGAGATTCACGCTGTCTGCTGGCTCCACGGTGGGCTCCCTAGGCACAGAACCAAGTGGCTCTCCCTTGAGGTCGTCCTGAACTTTGATTCTCATGAAGCCGCAAGAGTCCATCTGCAGTTTTCTGTAGCCATATGTACGGCAAGCAGATTCAAGAAATAGCCGTAAATTGTCTTCTGGTCCTTGCTCGCTTGAAGTTTCCACCGGAGGCGCAAACGGATTGTCATTCGCTTGCCTCAAGACTGCCTGCAGTCGCCGACTCGTATCCCGTCTATATCATCAACTCGTTAGTTTCAGTCTTCCTTGTAAATAAGCTTCAAACTGTAAGCTTACCTCTGGGTCATTCTTTGATAAAAGTGGTCTGTGAGAATTTTCCTTCGGTTGACCCAGACTCTCAGAGTAGAACCTTTCTTCTATCTCCACTGGAAGCATCATTCCAGACTCAGGGGGCATCATCTAAACTCTGGCGAATGCTCGACTTCACGCGAAAGGCTTCATCCACAGCTTTCTGTAGTCTAGCTACTGGAGCATAGCTTGGCTGGTTGTGCGCTGGCTTCTTCTGCTGTTGATCCTGCTGCCCCCTGACGAAGCTAAAAGACACACCCGCAAGGAGTTTCTCTCGCACTGACATCGTTTCCATCTCCCCGTCTGTTGGTAGGTGATTCTCTTTCATGCCGCGTTCAACTTTGCTTTTCTTGCCACTGGGGTTCTCATCGTCATGAAGGGTAAGAGCGTGCTTAGGCATGATGATAGAGATGGACGACTTGATATTGGGTGTATGAAGGAAGTATGAACAAGGTTAACTCGAGATCGGGATGATGATGGAGAAGCGAAGGATTCAATTTAATTTCCAAAATCTGGAAGGTGTTCAAAATAGAGTGCAAAGTGAGAAGTGGGCAGCTGGCAAATTACCTGTCGATTCACTTTGGCATCAGGTTGCAATGCCGCCAGCGGATTGCCAGCTCGCTACTATATTGACGGGTATAGAGGGCCTTTTTTGGACGGCAAGACCGTTCAATAATCCGTCAGATTTTGTTCAGAAAAAAGCTTTATATGCTCAGCTTTTGGATCGAACGACTGGAATCATACTGGGATAATCTGATCGGACTAAACCATAGAGCTGTGACGTTAATGAGGTTTTATGTGTATCGTTCCCTGATCGCATCTTTCTCTACAATCAGGCAAGTATTTACAGCCATTTCCAAACAACTCCATCTATGAGTTTTATAGATATTCTTTCGACCACAACAGAACAGCGGCATCTTACTTGTAAGTATTAGAAGTTCCCGCGCCGCAATGTCCCTCTCTTGCATGATTTGCGGAACCAGGGTCGAGATGTTGCAATTGTCTCAAAAAAAGGAAAATCTCCTCCTATGAAAGCGAAATTACATTTTACAGCTTACTTGTTCATGGAAAGACATTCCCTTTGAACAGACAAGGATAGGCCTTCTAATCGCATGTCCGTTCATTTTTTAAGGCGCGCGAATAGATTCGAGCTAAGGCTAAATAAATGGATGAATAGAGAACAAAAAGGGAAGCATGGCATAATTCTTGTTTAATAAAGGATCGAATCCGTAGCATCGTGACTATTGTTTTGTTCGCTAGAGCAAGGGTTCAATCTCCTAAGAGGCTGCCCACTGACATCACCCTCCGATCTAGGTGTGTCACCGTCGTCTCAGACTTCACCAGATTCTCTACGTACTCACACGCACTTTGGTAAAATATGACAGCCCGCTCAAGCAATACTGAGACTTTATGTCATCTGCTGGTACATGGGAGATGCATGCCCACAGAGACAATCAAGCACCCGCGTGATTTACCAATCACATCACCCTAGCTGTGTGATAATGCATGTCCCAAAGCCACAACTGAGGCAGCACTCACAGATGGCGATCTCGACCACCGCCATCAGATCCCGCCTTTATATGATAAATGACAAAATGTACTTAGAATGTCTCACTATCTTGCAGGAGCCCGGGGAAAGGATGAAATAAAAAAGAGAAGCAAGGCGTATCAGATGACGGTAAGTAAGTTTTGTAGGGGAGCTTCCTATATCACAAACAAACATACCGTACCTAGGTTGATATGAGAAAATCATCAAGTTCAGCATATAGCCCATTGCGTCGTATAGGCATGAACCATAACTTTTGCTCCGAGGCATACCTCTACTCCACTGAGTTAAGCAAGGGAGAATACAAGAGTATCTATGTGAGCAATCACTTTTCTCTCAGCTTCATACACGCCCCCTCCATCACGTTTGACCTCCGTAGGCTCGGATCTCTCCCGTCTTTCCGAATACCCGGTATCCGTAGCGTAATTATGCTTAGGTATGTCTCTTGACGTCTCACATCTCCGCACGTTAGTACGATTATACCACGGTCGAGAGCCTTGTTACCGTCGCATCAGCCTATATCTATAATTTTCAGTGGTAGCCATAGGGGAGGCAGCTGGGGGCAAACTGCTGGCCTTTTCGGCTTAATGCGCTTCACGTTGATAAAGGGGGGATTTGTAGCACAGATACTGCGTGTACTTGTATCGAAACTATCAAAAATGCAGGGAGACATGGTACAATGAATGAGTGACAATATTGGGAGTGATGAGGGGGCACCGAAGGAGAGGGGATAAGGTGAAAACTAAAAAGTATTGCAGCCCCCATCTACCCAGAGAGCGAGGATGGGTTTCGTGACAATCTTTGTGACAAAAGCAAAAACACAGACACCAGCGTACCAGAAAAAGCAAAAAAAAAAAAAAAAAAAAAAAAAAAACAGCAAAGAAAAGAAAACTATCCCGGATTCGAATACGAAATCCTCCGCAAATTTCATCTCCAGCACTCTCCTTTCAAAAGCTGGTGGGCTTGAATGGTGCACACCACTTTGTGCCATCATCATCGCCCTCGTCATCAATGGGAACTCTGCGAGGCATCATCCGCAAAAATAGCTTCATCTTGCTCATGACCACCATCATAGTCAGGGAAAGTATTGGCGTTGCCAATAGTATAATACCCCCCGCCATAAAAAGGAAAGCCAAGTGGAAGACCGTACTGCTTGCTGCAATTGCAAAGTGCTCCGCAGACTCATGCTAAGAATGAAGTTGGCAAGAGCCAAAACATCTTCATTTGCCCTCACCGGTGCACGAGTAGTGTCTGCAGTAGCAGCAGCAGCATCAACTCGCTCTGAGCAAGGCTGTCCGTGCGACGGTGTTGTGGCATGGGGCCCTGGTTCGGCGACTGGGATTGCCTCAGTGCAGTTCTCCGGCCCCGATTCCCCCCGGTCAGGCTCGATCTCCGGTTGAAGCGTCCCGGCTGTCTGACCCTGATGTTTACACATTCGGTTTCGTTTCGGCCATCAATGATTATACATCGATCTTTGAATGGCTCGTTGTCCATGTATGCTAAAACGCCCAAGGTTAGTATCACATCATCAGCTCAAGATTCTGTTTACTAGAACTTTTGGGCAACTCACTGAATGCGTTTTTAAAGTTACCCTTCCCTTTGAGGCGGATCCATCCCGAACTACTGACGGGATATACCTCAACAAAATCGACATCACAAGATGCTGAAACCCAGTCTTTTACTTGTTGCCAGGTCGAATTAAACGGTAACTGTTCACCACCAAGTTAGAAGAATACCAACATTTGAGATATAAAAGAGGGCAAGCAAGATCGGGTATGCCGTGTAACGAACATTGGAAAAGAGAATATAATATTCCCCAGTCATGTCGCCCGGCTCAACACTTTAAGGGACGTGGTAGATATCCAGTTGCTGGGCATGATGAGAGATAGGAGGATGTTGAGACTTGGTGTAGATGTGTGAGAGAGAATAGAGTTGAAGTTTGATGGTCCGATTATTGGGAAGAAGCAGTGATATTTATAGAGAAGTCCACATACAAACAGAAACCTCTCGCTGGCATAGTAAGTGGCATTCGTCATGTCTTAGGCTAGGGAAGGTCGCTTGCCGTATGTTTGTTCTAACACCAGGCTGGCTACTGGTCATTGGCAGCCAAACACACCTCAACAACTCATACATTTGTCTCTCCCTCTTTGTCTAGGCACCAGTCAAAGTCCGTAAAATCGTGGGCTCCATCCGACTGCCGATACGACAGCGGTAGAGCGGCAGCAGTCCACAGACACTCTCAACAGTCCCGTCACTGATGGTCTGCCCCCCATGCACCCGGACTTGACCATGTCTCAAGTGGCGACACTGGGCTGCGCTGTATTTAAATTTGTGATCGAGGATAGCCAGACCCTGAATCCCGGGGGCTGGGATATCATACGATCACACTATGGCGTAATTGCATTAACATTGGCTCATCGCTTGCAGGAGACAGAGCAGGCCCGCTCAGCCTGCCTGTGCATGAACAAGAAGGGGAAGAGTGATAACCCGGAGCAAACAAGAGCACTGTACGGCAGTCATTAGCTTCAGTGGTCAAAGAGCTGATATTGGAGACTGGGCCGCCTAGAGTGCTAAGACGCGAGGCTTTTGTTCTCTAATAATTTGATGTGAACGTACACTTCATCCTTTGAAGCGGGAAACCCGGTCTCCTTGTTGACCCTTGGTCTGCCGAGTGGCTTGTTTCGAGCTTGTTTTTGCGGCCATCCATGCGGCCCCCGCGGGAGAAAAAGAAAATGAAGCATAGACATTCCTTTTTATTCTTCCT|downstream_gene_variant|MODIFIER|exon-XM_006963841.1-1|GENE_exon-XM_006963841.1-1|transcript|rna-XM_006963841.1|protein_coding||c.*2915delTinsAGGAAGAATAAAAAGGAATGTCTATGCTTCATTTTCTTTTTCTCCCGCGGGGGCCGCATGGATGGCCGCAAAAACAAGCTCGAAACAAGCCACTCGGCAGACCAAGGGTCAACAAGGAGACCGGGTTTCCCGCTTCAAAGGATGAAGTGTACGTTCACATCAAATTATTAGAGAACAAAAGCCTCGCGTCTTAGCACTCTAGGCGGCCCAGTCTCCAATATCAGCTCTTTGACCACTGAAGCTAATGACTGCCGTACAGTGCTCTTGTTTGCTCCGGGTTATCACTCTTCCCCTTCTTGTTCATGCACAGGCAGGCTGAGCGGGCCTGCTCTGTCTCCTGCAAGCGATGAGCCAATGTTAATGCAATTACGCCATAGTGTGATCGTATGATATCCCAGCCCCCGGGATTCAGGGTCTGGCTATCCTCGATCACAAATTTAAATACAGCGCAGCCCAGTGTCGCCACTTGAGACATGGTCAAGTCCGGGTGCATGGGGGGCAGACCATCAGTGACGGGACTGTTGAGAGTGTCTGTGGACTGCTGCCGCTCTACCGCTGTCGTATCGGCAGTCGGATGGAGCCCACGATTTTACGGACTTTGACTGGTGCCTAGACAAAGAGGGAGAGACAAATGTATGAGTTGTTGAGGTGTGTTTGGCTGCCAATGACCAGTAGCCAGCCTGGTGTTAGAACAAACATACGGCAAGCGACCTTCCCTAGCCTAAGACATGACGAATGCCACTTACTATGCCAGCGAGAGGTTTCTGTTTGTATGTGGACTTCTCTATAAATATCACTGCTTCTTCCCAATAATCGGACCATCAAACTTCAACTCTATTCTCTCTCACACATCTACACCAAGTCTCAACATCCTCCTATCTCTCATCATGCCCAGCAACTGGATATCTACCACGTCCCTTAAAGTGTTGAGCCGGGCGACATGACTGGGGAATATTATATTCTCTTTTCCAATGTTCGTTACACGGCATACCCGATCTTGCTTGCCCTCTTTTATATCTCAAATGTTGGTATTCTTCTAACTTGGTGGTGAACAGTTACCGTTTAATTCGACCTGGCAACAAGTAAAAGACTGGGTTTCAGCATCTTGTGATGTCGATTTTGTTGAGGTATATCCCGTCAGTAGTTCGGGATGGATCCGCCTCAAAGGGAAGGGTAACTTTAAAAACGCATTCAGTGAGTTGCCCAAAAGTTCTAGTAAACAGAATCTTGAGCTGATGATGTGATACTAACCTTGGGCGTTTTAGCATACATGGACAACGAGCCATTCAAAGATCGATGTATAATCATTGATGGCCGAAACGAAACCGAATGTGTAAACATCAGGGTCAGACAGCCGGGACGCTTCAACCGGAGATCGAGCCTGACCGGGGGGAATCGGGGCCGGAGAACTGCACTGAGGCAATCCCAGTCGCCGAACCAGGGCCCCATGCCACAACACCGTCGCACGGACAGCCTTGCTCAGAGCGAGTTGATGCTGCTGCTGCTACTGCAGACACTACTCGTGCACCGGTGAGGGCAAATGAAGATGTTTTGGCTCTTGCCAACTTCATTCTTAGCATGAGTCTGCGGAGCACTTTGCAATTGCAGCAAGCAGTACGGTCTTCCACTTGGCTTTCCTTTTTATGGCGGGGGGTATTATACTATTGGCAACGCCAATACTTTCCCTGACTATGATGGTGGTCATGAGCAAGATGAAGCTATTTTTGCGGATGATGCCTCGCAGAGTTCCCATTGATGACGAGGGCGATGATGATGGCACAAAGTGGTGTGCACCATTCAAGCCCACCAGCTTTTGAAAGGAGAGTGCTGGAGATGAAATTTGCGGAGGATTTCGTATTCGAATCCGGGATAGTTTTCTTTTCTTTGCTGTTTTTTTTTTTTTTTTTTTTTTTTTTTTGCTTTTTCTGGTACGCTGGTGTCTGTGTTTTTGCTTTTGTCACAAAGATTGTCACGAAACCCATCCTCGCTCTCTGGGTAGATGGGGGCTGCAATACTTTTTAGTTTTCACCTTATCCCCTCTCCTTCGGTGCCCCCTCATCACTCCCAATATTGTCACTCATTCATTGTACCATGTCTCCCTGCATTTTTGATAGTTTCGATACAAGTACACGCAGTATCTGTGCTACAAATCCCCCCTTTATCAACGTGAAGCGCATTAAGCCGAAAAGGCCAGCAGTTTGCCCCCAGCTGCCTCCCCTATGGCTACCACTGAAAATTATAGATATAGGCTGATGCGACGGTAACAAGGCTCTCGACCGTGGTATAATCGTACTAACGTGCGGAGATGTGAGACGTCAAGAGACATACCTAAGCATAATTACGCTACGGATACCGGGTATTCGGAAAGACGGGAGAGATCCGAGCCTACGGAGGTCAAACGTGATGGAGGGGGCGTGTATGAAGCTGAGAGAAAAGTGATTGCTCACATAGATACTCTTGTATTCTCCCTTGCTTAACTCAGTGGAGTAGAGGTATGCCTCGGAGCAAAAGTTATGGTTCATGCCTATACGACGCAATGGGCTATATGCTGAACTTGATGATTTTCTCATATCAACCTAGGTACGGTATGTTTGTTTGTGATATAGGAAGCTCCCCTACAAAACTTACTTACCGTCATCTGATACGCCTTGCTTCTCTTTTTTATTTCATCCTTTCCCCGGGCTCCTGCAAGATAGTGAGACATTCTAAGTACATTTTGTCATTTATCATATAAAGGCGGGATCTGATGGCGGTGGTCGAGATCGCCATCTGTGAGTGCTGCCTCAGTTGTGGCTTTGGGACATGCATTATCACACAGCTAGGGTGATGTGATTGGTAAATCACGCGGGTGCTTGATTGTCTCTGTGGGCATGCATCTCCCATGTACCAGCAGATGACATAAAGTCTCAGTATTGCTTGAGCGGGCTGTCATATTTTACCAAAGTGCGTGTGAGTACGTAGAGAATCTGGTGAAGTCTGAGACGACGGTGACACACCTAGATCGGAGGGTGATGTCAGTGGGCAGCCTCTTAGGAGATTGAACCCTTGCTCTAGCGAACAAAACAATAGTCACGATGCTACGGATTCGATCCTTTATTAAACAAGAATTATGCCATGCTTCCCTTTTTGTTCTCTATTCATCCATTTATTTAGCCTTAGCTCGAATCTATTCGCGCGCCTTAAAAAATGAACGGACATGCGATTAGAAGGCCTATCCTTGTCTGTTCAAAGGGAATGTCTTTCCATGAACAAGTAAGCTGTAAAATGTAATTTCGCTTTCATAGGAGGAGATTTTCCTTTTTTTGAGACAATTGCAACATCTCGACCCTGGTTCCGCAAATCATGCAAGAGAGGGACATTGCGGCGCGGGAACTTCTAATACTTACAAGTAAGATGCCGCTGTTCTGTTGTGGTCGAAAGAATATCTATAAAACTCATAGATGGAGTTGTTTGGAAATGGCTGTAAATACTTGCCTGATTGTAGAGAAAGATGCGATCAGGGAACGATACACATAAAACCTCATTAACGTCACAGCTCTATGGTTTAGTCCGATCAGATTATCCCAGTATGATTCCAGTCGTTCGATCCAAAAGCTGAGCATATAAAGCTTTTTTCTGAACAAAATCTGACGGATTATTGAACGGTCTTGCCGTCCAAAAAAGGCCCTCTATACCCGTCAATATAGTAGCGAGCTGGCAATCCGCTGGCGGCATTGCAACCTGATGCCAAAGTGAATCGACAGGTAATTTGCCAGCTGCCCACTTCTCACTTTGCACTCTATTTTGAACACCTTCCAGATTTTGGAAATTAAATTGAATCCTTCGCTTCTCCATCATCATCCCGATCTCGAGTTAACCTTGTTCATACTTCCTTCATACACCCAATATCAAGTCGTCCATCTCTATCATCATGCCTAAGCACGCTCTTACCCTTCATGACGATGAGAACCCCAGTGGCAAGAAAAGCAAAGTTGAACGCGGCATGAAAGAGAATCACCTACCAACAGACGGGGAGATGGAAACGATGTCAGTGCGAGAGAAACTCCTTGCGGGTGTGTCTTTTAGCTTCGTCAGGGGGCAGCAGGATCAACAGCAGAAGAAGCCAGCGCACAACCAGCCAAGCTATGCTCCAGTAGCTAGACTACAGAAAGCTGTGGATGAAGCCTTTCGCGTGAAGTCGAGCATTCGCCAGAGTTTAGATGATGCCCCCTGAGTCTGGAATGATGCTTCCAGTGGAGATAGAAGAAAGGTTCTACTCTGAGAGTCTGGGTCAACCGAAGGAAAATTCTCACAGACCACTTTTATCAAAGAATGACCCAGAGGTAAGCTTACAGTTTGAAGCTTATTTACAAGGAAGACTGAAACTAACGAGTTGATGATATAGACGGGATACGAGTCGGCGACTGCAGGCAGTCTTGAGGCAAGCGAATGACAATCCGTTTGCGCCTCCGGTGGAAACTTCAAGCGAGCAAGGACCAGAAGACAATTTACGGCTATTTCTTGAATCTGCTTGCCGTACATATGGCTACAGAAAACTGCAGATGGACTCTTGCGGCTTCATGAGAATCAAAGTTCAGGACGACCTCAAGGGAGAGCCACTTGGTTCTGTGCCTAGGGAGCCCACCGTGGAGCCAGCAGACAGCGTGAATCTCGATGCCAGCGAGGGAAACATCACCCTATATGAATGCGACGTGTAAGTACAAATATGAGTGGTGCTTTTGAACTTGACTAATATGAGCTCTATCAAGGCCCGACCAGTTCGACCGTGTCACCACATGGATGTGGCTCAAAATTTGCAGACCACTTACAGCATACGAACTGGGACATCATCCAGCACCAGATGTGCGCAAGGAAGAAGAAGAAAGAGAAGACGAAGCCTGGGTCATCATCGCAATCCCAAAGTCTCAGATAGAGACACTAGAATATGGCTGGAGCTTGTGCCATGCCCCTGAGAACGAGACGCATGGAGACTACATCATGGACCTTACGATTCCACATAACGTGCGGCAGGATTCACAAAATTATGACAAGCGAAAGGGGCTGGCATTTCGGTACAGCCGCGATGGGGTACCCAGTATTGCATCGTCGAAGAAAAGCAGCGACGGCGATTCGATGTGGTTCGGATTCCGGACTGACGTTGACGAGGTGCAGTGGGAGAGGATACAGGAAGACATGGAAACGAACTCATGTCTCGTCCACGCACTTTCGAAGATTGATGCTGAGTGGATTCACGTAGGCCAAGAGCAAGGCAGAAAGGTTGAACAGCCTAAGAAGAGAACTGAGGCTGAAGTGCCCCATAAGACGAAGAGCTCGAGCGGTGTGCGGAGGCTTTCGAATCTCAGGAACGAAGTCCATTCAGAGGACTGTTAGCTTTTTATTTGTCTCCCACGAAAGGGTGGTTTTGTTGAGTGGCATGATTGTGTAGCTAGTATTCTGTTTTGTCTTGTGGGTTGGTCTTGAGTTTAGGTGTTTGAAATATATCGTTTTGCTTTTTGTATAATTAGACGTCACTTGAACCAATAATCGCCGCCCGTGGAAGATGACGGCAGATCAAACGGTCTTTATAAGCTGGATTCATCGGTCCCCTGCTGCCCCCCTCGGTCTCCAGCCCGATCAGATTGTACACGGCGTTCATGATTTCACCCACGTCGCAGGTGGCGAGGTTGGCCGCCAACGCTCCGTTGTACCTCTCATCCAGGAATTGGACTTGGGATCAGGTGTCATCCTCCTTACCCAGGCTTGCCTCTAGGCTAGCTGCGAGGCTCCCTTTGGTGGGTGCCACGCCGTTCTCGAGGTCCGTCACCAGGCCGTTGTACAATCCCTTCCACGCCACATGCCGCTTCTGGAGTGCGCTTGAGATGACCTCAATGACGGTTTATCCCAGAGGAGTAGGATCATCCTCACTCTCTTTCTTTACCAATGGCAGAAACACTGCCTTTGAGACGAGGATCTGTAGCTGCTCCCCTGTCTTTACAAGCTGGATTCATCGACTGTCAAGAGTAGTTTGTATCATAAATGTAGAGTTTCTCAATGTGGTATGATGTAATCAGCCGCTTTCATTGGTGTGTGAATTCGGTTTCCAATGCCGTCGAGGAGCATCAAGTGACTAGACGATGGTTCCAGAAGTGCATGCCCGGAGTCATTACGCACATCTACTTGCCATATCATATCAAAGGCACGGGTTTTGAAACGACTGGAATGCTCATATATAGATTGGGTCAGAAACAACCTCTCTCGTGATTCTACGAACGCCAGCTGTCTCGGTAACAACCGAATATCGTGGGCTTCTTTGACTTCAACACTAAGCCAGCACTTTAACTAGCGACCAAAGGGGTAAAAAATCAGAAAGAAAAAACATCAAGGAACGAGATCTTCGGGCCGACAGTGCCCAAAGGATGAATTATTCCTGCTTATACCGGGTTGACGCTTGTCCAGCTGATCAAATCCAGAGATATGGGGAGCGGACTAGGAACTTTGTATGCCACCTGAAACCCGCTGCTGTGGCATCATGAGATGCCGCCGGTGATTGTATTGGAATTCTGCTTTTAGCTTCCACATGCATAGCCTGTAGAGACTTGATACGGCTTTCGATAAATGCATCGTTTGTATACACTTGCCAACTACCTAGG|||||2915|,CCTAGGTAGTTGGCAAGTGTATACAAACGATGCATTTATCGAAAGCCGTATCAAGTCTCTACAGGCTATGCATGTGGAAGCTAAAAGCAGAATTCCAATACAATCACCGGCGGCATCTCATGATGCCACAGCAGCGGGTTTCAGGTGGCATACAAAGTTCCTAGTCCGCTCCCCATATCTCTGGATTTGATCAGCTGGACAAGCGTCAACCCGGTATAAGCAGGAATAATTCATCCTTTGGGCACTGTCGGCCCGAAGATCTCGTTCCTTGATGTTTTTTCTTTCTGATTTTTTACCCCTTTGGTCGCTAGTTAAAGTGCTGGCTTAGTGTTGAAGTCAAAGAAGCCCACGATATTCGGTTGTTACCGAGACAGCTGGCGTTCGTAGAATCACGAGAGAGGTTGTTTCTGACCCAATCTATATATGAGCATTCCAGTCGTTTCAAAACCCGTGCCTTTGATATGATATGGCAAGTAGATGTGCGTAATGACTCCGGGCATGCACTTCTGGAACCATCGTCTAGTCACTTGATGCTCCTCGACGGCATTGGAAACCGAATTCACACACCAATGAAAGCGGCTGATTACATCATACCACATTGAGAAACTCTACATTTATGATACAAACTACTCTTGACAGTCGATGAATCCAGCTTGTAAAGACAGGGGAGCAGCTACAGATCCTCGTCTCAAAGGCAGTGTTTCTGCCATTGGTAAAGAAAGAGAGTGAGGATGATCCTACTCCTCTGGGATAAACCGTCATTGAGGTCATCTCAAGCGCACTCCAGAAGCGGCATGTGGCGTGGAAGGGATTGTACAACGGCCTGGTGACGGACCTCGAGAACGGCGTGGCACCCACCAAAGGGAGCCTCGCAGCTAGCCTAGAGGCAAGCCTGGGTAAGGAGGATGACACCTGATCCCAAGTCCAATTCCTGGATGAGAGGTACAACGGAGCGTTGGCGGCCAACCTCGCCACCTGCGACGTGGGTGAAATCATGAACGCCGTGTACAATCTGATCGGGCTGGAGACCGAGGGGGGCAGCAGGGGACCGATGAATCCAGCTTATAAAGACCGTTTGATCTGCCGTCATCTTCCACGGGCGGCGATTATTGGTTCAAGTGACGTCTAATTATACAAAAAGCAAAACGATATATTTCAAACACCTAAACTCAAGACCAACCCACAAGACAAAACAGAATACTAGCTACACAATCATGCCACTCAACAAAACCACCCTTTCGTGGGAGACAAATAAAAAGCTAACAGTCCTCTGAATGGACTTCGTTCCTGAGATTCGAAAGCCTCCGCACACCGCTCGAGCTCTTCGTCTTATGGGGCACTTCAGCCTCAGTTCTCTTCTTAGGCTGTTCAACCTTTCTGCCTTGCTCTTGGCCTACGTGAATCCACTCAGCATCAATCTTCGAAAGTGCGTGGACGAGACATGAGTTCGTTTCCATGTCTTCCTGTATCCTCTCCCACTGCACCTCGTCAACGTCAGTCCGGAATCCGAACCACATCGAATCGCCGTCGCTGCTTTTCTTCGACGATGCAATACTGGGTACCCCATCGCGGCTGTACCGAAATGCCAGCCCCTTTCGCTTGTCATAATTTTGTGAATCCTGCCGCACGTTATGTGGAATCGTAAGGTCCATGATGTAGTCTCCATGCGTCTCGTTCTCAGGGGCATGGCACAAGCTCCAGCCATATTCTAGTGTCTCTATCTGAGACTTTGGGATTGCGATGATGACCCAGGCTTCGTCTTCTCTTTCTTCTTCTTCCTTGCGCACATCTGGTGCTGGATGATGTCCCAGTTCGTATGCTGTAAGTGGTCTGCAAATTTTGAGCCACATCCATGTGGTGACACGGTCGAACTGGTCGGGCCTTGATAGAGCTCATATTAGTCAAGTTCAAAAGCACCACTCATATTTGTACTTACACGTCGCATTCATATAGGGTGATGTTTCCCTCGCTGGCATCGAGATTCACGCTGTCTGCTGGCTCCACGGTGGGCTCCCTAGGCACAGAACCAAGTGGCTCTCCCTTGAGGTCGTCCTGAACTTTGATTCTCATGAAGCCGCAAGAGTCCATCTGCAGTTTTCTGTAGCCATATGTACGGCAAGCAGATTCAAGAAATAGCCGTAAATTGTCTTCTGGTCCTTGCTCGCTTGAAGTTTCCACCGGAGGCGCAAACGGATTGTCATTCGCTTGCCTCAAGACTGCCTGCAGTCGCCGACTCGTATCCCGTCTATATCATCAACTCGTTAGTTTCAGTCTTCCTTGTAAATAAGCTTCAAACTGTAAGCTTACCTCTGGGTCATTCTTTGATAAAAGTGGTCTGTGAGAATTTTCCTTCGGTTGACCCAGACTCTCAGAGTAGAACCTTTCTTCTATCTCCACTGGAAGCATCATTCCAGACTCAGGGGGCATCATCTAAACTCTGGCGAATGCTCGACTTCACGCGAAAGGCTTCATCCACAGCTTTCTGTAGTCTAGCTACTGGAGCATAGCTTGGCTGGTTGTGCGCTGGCTTCTTCTGCTGTTGATCCTGCTGCCCCCTGACGAAGCTAAAAGACACACCCGCAAGGAGTTTCTCTCGCACTGACATCGTTTCCATCTCCCCGTCTGTTGGTAGGTGATTCTCTTTCATGCCGCGTTCAACTTTGCTTTTCTTGCCACTGGGGTTCTCATCGTCATGAAGGGTAAGAGCGTGCTTAGGCATGATGATAGAGATGGACGACTTGATATTGGGTGTATGAAGGAAGTATGAACAAGGTTAACTCGAGATCGGGATGATGATGGAGAAGCGAAGGATTCAATTTAATTTCCAAAATCTGGAAGGTGTTCAAAATAGAGTGCAAAGTGAGAAGTGGGCAGCTGGCAAATTACCTGTCGATTCACTTTGGCATCAGGTTGCAATGCCGCCAGCGGATTGCCAGCTCGCTACTATATTGACGGGTATAGAGGGCCTTTTTTGGACGGCAAGACCGTTCAATAATCCGTCAGATTTTGTTCAGAAAAAAGCTTTATATGCTCAGCTTTTGGATCGAACGACTGGAATCATACTGGGATAATCTGATCGGACTAAACCATAGAGCTGTGACGTTAATGAGGTTTTATGTGTATCGTTCCCTGATCGCATCTTTCTCTACAATCAGGCAAGTATTTACAGCCATTTCCAAACAACTCCATCTATGAGTTTTATAGATATTCTTTCGACCACAACAGAACAGCGGCATCTTACTTGTAAGTATTAGAAGTTCCCGCGCCGCAATGTCCCTCTCTTGCATGATTTGCGGAACCAGGGTCGAGATGTTGCAATTGTCTCAAAAAAAGGAAAATCTCCTCCTATGAAAGCGAAATTACATTTTACAGCTTACTTGTTCATGGAAAGACATTCCCTTTGAACAGACAAGGATAGGCCTTCTAATCGCATGTCCGTTCATTTTTTAAGGCGCGCGAATAGATTCGAGCTAAGGCTAAATAAATGGATGAATAGAGAACAAAAAGGGAAGCATGGCATAATTCTTGTTTAATAAAGGATCGAATCCGTAGCATCGTGACTATTGTTTTG
TCGCTAGAGCAAGGGTTCAATCTCCTAAGAGGCTGCCCACTGACATCACCCTCCGATCTAGGTGTGTCACCGTCGTCTCAGACTTCACCAGATTCTCTACGTACTCACACGCACTTTGGTAAAATATGACAGCCCGCTCAAGCAATACTGAGACTTTATGTCATCTGCTGGTACATGGGAGATGCATGCCCACAGAGACAATCAAGCACCCGCGTGATTTACCAATCACATCACCCTAGCTGTGTGATAATGCATGTCCCAAAGCCACAACTGAGGCAGCACTCACAGATGGCGATCTCGACCACCGCCATCAGATCCCGCCTTTATATGATAAATGACAAAATGTACTTAGAATGTCTCACTATCTTGCAGGAGCCCGGGGAAAGGATGAAATAAAAAAGAGAAGCAAGGCGTATCAGATGACGGTAAGTAAGTTTTGTAGGGGAGCTTCCTATATCACAAACAAACATACCGTACCTAGGTTGATATGAGAAAATCATCAAGTTCAGCATATAGCCCATTGCGTCGTATAGGCATGAACCATAACTTTTGCTCCGAGGCATACCTCTACTCCACTGAGTTAAGCAAGGGAGAATACAAGAGTATCTATGTGAGCAATCACTTTTCTCTCAGCTTCATACACGCCCCCTCCATCACGTTTGACCTCCGTAGGCTCGGATCTCTCCCGTCTTTCCGAATACCCGGTATCCGTAGCGTAATTATGCTTAGGTATGTCTCTTGACGTCTCACATCTCCGCACGTTAGTACGATTATACCACGGTCGAGAGCCTTGTTACCGTCGCATCAGCCTATATCTATAATTTTCAGTGGTAGCCATAGGGGAGGCAGCTGGGGGCAAACTGCTGGCCTTTTCGGCTTAATGCGCTTCACGTTGATAAAGGGGGGATTTGTAGCACAGATACTGCGTGTACTTGTATCGAAACTATCAAAAATGCAGGGAGACATGGTACAATGAATGAGTGACAATATTGGGAGTGATGAGGGGGCACCGAAGGAGAGGGGATAAGGTGAAAACTAAAAAGTATTGCAGCCCCCATCTACCCAGAGAGCGAGGATGGGTTTCGTGACAATCTTTGTGACAAAAGCAAAAACACAGACACCAGCGTACCAGAAAAAGCAAAAAAAAAAAAAAAAAAAAAAAAAAAACAGCAAAGAAAAGAAAACTATCCCGGATTCGAATACGAAATCCTCCGCAAATTTCATCTCCAGCACTCTCCTTTCAAAAGCTGGTGGGCTTGAATGGTGCACACCACTTTGTGCCATCATCATCGCCCTCGTCATCAATGGGAACTCTGCGAGGCATCATCCGCAAAAATAGCTTCATCTTGCTCATGACCACCATCATAGTCAGGGAAAGTATTGGCGTTGCCAATAGTATAATACCCCCCGCCATAAAAAGGAAAGCCAAGTGGAAGACCGTACTGCTTGCTGCAATTGCAAAGTGCTCCGCAGACTCATGCTAAGAATGAAGTTGGCAAGAGCCAAAACATCTTCATTTGCCCTCACCGGTGCACGAGTAGTGTCTGCAGTAGCAGCAGCAGCATCAACTCGCTCTGAGCAAGGCTGTCCGTGCGACGGTGTTGTGGCATGGGGCCCTGGTTCGGCGACTGGGATTGCCTCAGTGCAGTTCTCCGGCCCCGATTCCCCCCGGTCAGGCTCGATCTCCGGTTGAAGCGTCCCGGCTGTCTGACCCTGATGTTTACACATTCGGTTTCGTTTCGGCCATCAATGATTATACATCGATCTTTGAATGGCTCGTTGTCCATGTATGCTAAAACGCCCAAGGTTAGTATCACATCATCAGCTCAAGATTCTGTTTACTAGAACTTTTGGGCAACTCACTGAATGCGTTTTTAAAGTTACCCTTCCCTTTGAGGCGGATCCATCCCGAACTACTGACGGGATATACCTCAACAAAATCGACATCACAAGATGCTGAAACCCAGTCTTTTACTTGTTGCCAGGTCGAATTAAACGGTAACTGTTCACCACCAAGTTAGAAGAATACCAACATTTGAGATATAAAAGAGGGCAAGCAAGATCGGGTATGCCGTGTAACGAACATTGGAAAAGAGAATATAATATTCCCCAGTCATGTCGCCCGGCTCAACACTTTAAGGGACGTGGTAGATATCCAGTTGCTGGGCATGATGAGAGATAGGAGGATGTTGAGACTTGGTGTAGATGTGTGAGAGAGAATAGAGTTGAAGTTTGATGGTCCGATTATTGGGAAGAAGCAGTGATATTTATAGAGAAGTCCACATACAAACAGAAACCTCTCGCTGGCATAGTAAGTGGCATTCGTCATGTCTTAGGCTAGGGAAGGTCGCTTGCCGTATGTTTGTTCTAACACCAGGCTGGCTACTGGTCATTGGCAGCCAAACACACCTCAACAACTCATACATTTGTCTCTCCCTCTTTGTCTAGGCACCAGTCAAAGTCCGTAAAATCGTGGGCTCCATCCGACTGCCGATACGACAGCGGTAGAGCGGCAGCAGTCCACAGACACTCTCAACAGTCCCGTCACTGATGGTCTGCCCCCCATGCACCCGGACTTGACCATGTCTCAAGTGGCGACACTGGGCTGCGCTGTATTTAAATTTGTGATCGAGGATAGCCAGACCCTGAATCCCGGGGGCTGGGATATCATACGATCACACTATGGCGTAATTGCATTAACATTGGCTCATCGCTTGCAGGAGACAGAGCAGGCCCGCTCAGCCTGCCTGTGCATGAACAAGAAGGGGAAGAGTGATAACCCGGAGCAAACAAGAGCACTGTACGGCAGTCATTAGCTTCAGTGGTCAAAGAGCTGATATTGGAGACTGGGCCGCCTAGAGTGCTAAGACGCGAGGCTTTTGTTCTCTAATAATTTGATGTGAACGTACACTTCATCCTTTGAAGCGGGAAACCCGGTCTCCTTGTTGACCCTTGGTCTGCCGAGTGGCTTGTTTCGAGCTTGTTTTTGCGGCCATCCATGCGGCCCCCGCGGGAGAAAAAGAAAATGAAGCATAGACATTCCTTTTTATTCTTCCT|downstream_gene_variant|MODIFIER|exon-XM_006963841.1-1|GENE_exon-XM_006963841.1-1|transcript|rna-XM_006963841.1|protein_coding||c.*2915_*2916insAGGAAGAATAAAAAGGAATGTCTATGCTTCATTTTCTTTTTCTCCCGCGGGGGCCGCATGGATGGCCGCAAAAACAAGCTCGAAACAAGCCACTCGGCAGACCAAGGGTCAACAAGGAGACCGGGTTTCCCGCTTCAAAGGATGAAGTGTACGTTCACATCAAATTATTAGAGAACAAAAGCCTCGCGTCTTAGCACTCTAGGCGGCCCAGTCTCCAATATCAGCTCTTTGACCACTGAAGCTAATGACTGCCGTACAGTGCTCTTGTTTGCTCCGGGTTATCACTCTTCCCCTTCTTGTTCATGCACAGGCAGGCTGAGCGGGCCTGCTCTGTCTCCTGCAAGCGATGAGCCAATGTTAATGCAATTACGCCATAGTGTGATCGTATGATATCCCAGCCCCCGGGATTCAGGGTCTGGCTATCCTCGATCACAAATTTAAATACAGCGCAGCCCAGTGTCGCCACTTGAGACATGGTCAAGTCCGGGTGCATGGGGGGCAGACCATCAGTGACGGGACTGTTGAGAGTGTCTGTGGACTGCTGCCGCTCTACCGCTGTCGTATCGGCAGTCGGATGGAGCCCACGATTTTACGGACTTTGACTGGTGCCTAGACAAAGAGGGAGAGACAAATGTATGAGTTGTTGAGGTGTGTTTGGCTGCCAATGACCAGTAGCCAGCCTGGTGTTAGAACAAACATACGGCAAGCGACCTTCCCTAGCCTAAGACATGACGAATGCCACTTACTATGCCAGCGAGAGGTTTCTGTTTGTATGTGGACTTCTCTATAAATATCACTGCTTCTTCCCAATAATCGGACCATCAAACTTCAACTCTATTCTCTCTCACACATCTACACCAAGTCTCAACATCCTCCTATCTCTCATCATGCCCAGCAACTGGATATCTACCACGTCCCTTAAAGTGTTGAGCCGGGCGACATGACTGGGGAATATTATATTCTCTTTTCCAATGTTCGTTACACGGCATACCCGATCTTGCTTGCCCTCTTTTATATCTCAAATGTTGGTATTCTTCTAACTTGGTGGTGAACAGTTACCGTTTAATTCGACCTGGCAACAAGTAAAAGACTGGGTTTCAGCATCTTGTGATGTCGATTTTGTTGAGGTATATCCCGTCAGTAGTTCGGGATGGATCCGCCTCAAAGGGAAGGGTAACTTTAAAAACGCATTCAGTGAGTTGCCCAAAAGTTCTAGTAAACAGAATCTTGAGCTGATGATGTGATACTAACCTTGGGCGTTTTAGCATACATGGACAACGAGCCATTCAAAGATCGATGTATAATCATTGATGGCCGAAACGAAACCGAATGTGTAAACATCAGGGTCAGACAGCCGGGACGCTTCAACCGGAGATCGAGCCTGACCGGGGGGAATCGGGGCCGGAGAACTGCACTGAGGCAATCCCAGTCGCCGAACCAGGGCCCCATGCCACAACACCGTCGCACGGACAGCCTTGCTCAGAGCGAGTTGATGCTGCTGCTGCTACTGCAGACACTACTCGTGCACCGGTGAGGGCAAATGAAGATGTTTTGGCTCTTGCCAACTTCATTCTTAGCATGAGTCTGCGGAGCACTTTGCAATTGCAGCAAGCAGTACGGTCTTCCACTTGGCTTTCCTTTTTATGGCGGGGGGTATTATACTATTGGCAACGCCAATACTTTCCCTGACTATGATGGTGGTCATGAGCAAGATGAAGCTATTTTTGCGGATGATGCCTCGCAGAGTTCCCATTGATGACGAGGGCGATGATGATGGCACAAAGTGGTGTGCACCATTCAAGCCCACCAGCTTTTGAAAGGAGAGTGCTGGAGATGAAATTTGCGGAGGATTTCGTATTCGAATCCGGGATAGTTTTCTTTTCTTTGCTGTTTTTTTTTTTTTTTTTTTTTTTTTTTTGCTTTTTCTGGTACGCTGGTGTCTGTGTTTTTGCTTTTGTCACAAAGATTGTCACGAAACCCATCCTCGCTCTCTGGGTAGATGGGGGCTGCAATACTTTTTAGTTTTCACCTTATCCCCTCTCCTTCGGTGCCCCCTCATCACTCCCAATATTGTCACTCATTCATTGTACCATGTCTCCCTGCATTTTTGATAGTTTCGATACAAGTACACGCAGTATCTGTGCTACAAATCCCCCCTTTATCAACGTGAAGCGCATTAAGCCGAAAAGGCCAGCAGTTTGCCCCCAGCTGCCTCCCCTATGGCTACCACTGAAAATTATAGATATAGGCTGATGCGACGGTAACAAGGCTCTCGACCGTGGTATAATCGTACTAACGTGCGGAGATGTGAGACGTCAAGAGACATACCTAAGCATAATTACGCTACGGATACCGGGTATTCGGAAAGACGGGAGAGATCCGAGCCTACGGAGGTCAAACGTGATGGAGGGGGCGTGTATGAAGCTGAGAGAAAAGTGATTGCTCACATAGATACTCTTGTATTCTCCCTTGCTTAACTCAGTGGAGTAGAGGTATGCCTCGGAGCAAAAGTTATGGTTCATGCCTATACGACGCAATGGGCTATATGCTGAACTTGATGATTTTCTCATATCAACCTAGGTACGGTATGTTTGTTTGTGATATAGGAAGCTCCCCTACAAAACTTACTTACCGTCATCTGATACGCCTTGCTTCTCTTTTTTATTTCATCCTTTCCCCGGGCTCCTGCAAGATAGTGAGACATTCTAAGTACATTTTGTCATTTATCATATAAAGGCGGGATCTGATGGCGGTGGTCGAGATCGCCATCTGTGAGTGCTGCCTCAGTTGTGGCTTTGGGACATGCATTATCACACAGCTAGGGTGATGTGATTGGTAAATCACGCGGGTGCTTGATTGTCTCTGTGGGCATGCATCTCCCATGTACCAGCAGATGACATAAAGTCTCAGTATTGCTTGAGCGGGCTGTCATATTTTACCAAAGTGCGTGTGAGTACGTAGAGAATCTGGTGAAGTCTGAGACGACGGTGACACACCTAGATCGGAGGGTGATGTCAGTGGGCAGCCTCTTAGGAGATTGAACCCTTGCTCTAGCGAACAAAACAATAGTCACGATGCTACGGATTCGATCCTTTATTAAACAAGAATTATGCCATGCTTCCCTTTTTGTTCTCTATTCATCCATTTATTTAGCCTTAGCTCGAATCTATTCGCGCGCCTTAAAAAATGAACGGACATGCGATTAGAAGGCCTATCCTTGTCTGTTCAAAGGGAATGTCTTTCCATGAACAAGTAAGCTGTAAAATGTAATTTCGCTTTCATAGGAGGAGATTTTCCTTTTTTTGAGACAATTGCAACATCTCGACCCTGGTTCCGCAAATCATGCAAGAGAGGGACATTGCGGCGCGGGAACTTCTAATACTTACAAGTAAGATGCCGCTGTTCTGTTGTGGTCGAAAGAATATCTATAAAACTCATAGATGGAGTTGTTTGGAAATGGCTGTAAATACTTGCCTGATTGTAGAGAAAGATGCGATCAGGGAACGATACACATAAAACCTCATTAACGTCACAGCTCTATGGTTTAGTCCGATCAGATTATCCCAGTATGATTCCAGTCGTTCGATCCAAAAGCTGAGCATATAAAGCTTTTTTCTGAACAAAATCTGACGGATTATTGAACGGTCTTGCCGTCCAAAAAAGGCCCTCTATACCCGTCAATATAGTAGCGAGCTGGCAATCCGCTGGCGGCATTGCAACCTGATGCCAAAGTGAATCGACAGGTAATTTGCCAGCTGCCCACTTCTCACTTTGCACTCTATTTTGAACACCTTCCAGATTTTGGAAATTAAATTGAATCCTTCGCTTCTCCATCATCATCCCGATCTCGAGTTAACCTTGTTCATACTTCCTTCATACACCCAATATCAAGTCGTCCATCTCTATCATCATGCCTAAGCACGCTCTTACCCTTCATGACGATGAGAACCCCAGTGGCAAGAAAAGCAAAGTTGAACGCGGCATGAAAGAGAATCACCTACCAACAGACGGGGAGATGGAAACGATGTCAGTGCGAGAGAAACTCCTTGCGGGTGTGTCTTTTAGCTTCGTCAGGGGGCAGCAGGATCAACAGCAGAAGAAGCCAGCGCACAACCAGCCAAGCTATGCTCCAGTAGCTAGACTACAGAAAGCTGTGGATGAAGCCTTTCGCGTGAAGTCGAGCATTCGCCAGAGTTTAGATGATGCCCCCTGAGTCTGGAATGATGCTTCCAGTGGAGATAGAAGAAAGGTTCTACTCTGAGAGTCTGGGTCAACCGAAGGAAAATTCTCACAGACCACTTTTATCAAAGAATGACCCAGAGGTAAGCTTACAGTTTGAAGCTTATTTACAAGGAAGACTGAAACTAACGAGTTGATGATATAGACGGGATACGAGTCGGCGACTGCAGGCAGTCTTGAGGCAAGCGAATGACAATCCGTTTGCGCCTCCGGTGGAAACTTCAAGCGAGCAAGGACCAGAAGACAATTTACGGCTATTTCTTGAATCTGCTTGCCGTACATATGGCTACAGAAAACTGCAGATGGACTCTTGCGGCTTCATGAGAATCAAAGTTCAGGACGACCTCAAGGGAGAGCCACTTGGTTCTGTGCCTAGGGAGCCCACCGTGGAGCCAGCAGACAGCGTGAATCTCGATGCCAGCGAGGGAAACATCACCCTATATGAATGCGACGTGTAAGTACAAATATGAGTGGTGCTTTTGAACTTGACTAATATGAGCTCTATCAAGGCCCGACCAGTTCGACCGTGTCACCACATGGATGTGGCTCAAAATTTGCAGACCACTTACAGCATACGAACTGGGACATCATCCAGCACCAGATGTGCGCAAGGAAGAAGAAGAAAGAGAAGACGAAGCCTGGGTCATCATCGCAATCCCAAAGTCTCAGATAGAGACACTAGAATATGGCTGGAGCTTGTGCCATGCCCCTGAGAACGAGACGCATGGAGACTACATCATGGACCTTACGATTCCACATAACGTGCGGCAGGATTCACAAAATTATGACAAGCGAAAGGGGCTGGCATTTCGGTACAGCCGCGATGGGGTACCCAGTATTGCATCGTCGAAGAAAAGCAGCGACGGCGATTCGATGTGGTTCGGATTCCGGACTGACGTTGACGAGGTGCAGTGGGAGAGGATACAGGAAGACATGGAAACGAACTCATGTCTCGTCCACGCACTTTCGAAGATTGATGCTGAGTGGATTCACGTAGGCCAAGAGCAAGGCAGAAAGGTTGAACAGCCTAAGAAGAGAACTGAGGCTGAAGTGCCCCATAAGACGAAGAGCTCGAGCGGTGTGCGGAGGCTTTCGAATCTCAGGAACGAAGTCCATTCAGAGGACTGTTAGCTTTTTATTTGTCTCCCACGAAAGGGTGGTTTTGTTGAGTGGCATGATTGTGTAGCTAGTATTCTGTTTTGTCTTGTGGGTTGGTCTTGAGTTTAGGTGTTTGAAATATATCGTTTTGCTTTTTGTATAATTAGACGTCACTTGAACCAATAATCGCCGCCCGTGGAAGATGACGGCAGATCAAACGGTCTTTATAAGCTGGATTCATCGGTCCCCTGCTGCCCCCCTCGGTCTCCAGCCCGATCAGATTGTACACGGCGTTCATGATTTCACCCACGTCGCAGGTGGCGAGGTTGGCCGCCAACGCTCCGTTGTACCTCTCATCCAGGAATTGGACTTGGGATCAGGTGTCATCCTCCTTACCCAGGCTTGCCTCTAGGCTAGCTGCGAGGCTCCCTTTGGTGGGTGCCACGCCGTTCTCGAGGTCCGTCACCAGGCCGTTGTACAATCCCTTCCACGCCACATGCCGCTTCTGGAGTGCGCTTGAGATGACCTCAATGACGGTTTATCCCAGAGGAGTAGGATCATCCTCACTCTCTTTCTTTACCAATGGCAGAAACACTGCCTTTGAGACGAGGATCTGTAGCTGCTCCCCTGTCTTTACAAGCTGGATTCATCGACTGTCAAGAGTAGTTTGTATCATAAATGTAGAGTTTCTCAATGTGGTATGATGTAATCAGCCGCTTTCATTGGTGTGTGAATTCGGTTTCCAATGCCGTCGAGGAGCATCAAGTGACTAGACGATGGTTCCAGAAGTGCATGCCCGGAGTCATTACGCACATCTACTTGCCATATCATATCAAAGGCACGGGTTTTGAAACGACTGGAATGCTCATATATAGATTGGGTCAGAAACAACCTCTCTCGTGATTCTACGAACGCCAGCTGTCTCGGTAACAACCGAATATCGTGGGCTTCTTTGACTTCAACACTAAGCCAGCACTTTAACTAGCGACCAAAGGGGTAAAAAATCAGAAAGAAAAAACATCAAGGAACGAGATCTTCGGGCCGACAGTGCCCAAAGGATGAATTATTCCTGCTTATACCGGGTTGACGCTTGTCCAGCTGATCAAATCCAGAGATATGGGGAGCGGACTAGGAACTTTGTATGCCACCTGAAACCCGCTGCTGTGGCATCATGAGATGCCGCCGGTGATTGTATTGGAATTCTGCTTTTAGCTTCCACATGCATAGCCTGTAGAGACTTGATACGGCTTTCGATAAATGCATCGTTTGTATACACTTGCCAACTACCTAGG|||||2915|,CCTAGGTAGTTGGCAAGTGTATACAAACGATGCATTTATCGAAAGCCGTATCAAGTCTCTACAGGCTATGCATGTGGAAGCTAAAAGCAGAATTCCAATACAATCACCGGCGGCATCTCATGATGCCACAGCAGCGGGTTTCAGGTGGCATACAAAGTTCCTAGTCCGCTCCCCATATCTCTGGATTTGATCAGCTGGACAAGCGTCAACCCGGTATAAGCAGGAATAATTCATCCTTTGGGCACTGTCGGCCCGAAGATCTCGTTCCTTGATGTTTTTTCTTTCTGATTTTTTACCCCTTTGGTCGCTAGTTAAAGTGCTGGCTTAGTGTTGAAGTCAAAGAAGCCCACGATATTCGGTTGTTACCGAGACAGCTGGCGTTCGTAGAATCACGAGAGAGGTTGTTTCTGACCCAATCTATATATGAGCATTCCAGTCGTTTCAAAACCCGTGCCTTTGATATGATATGGCAAGTAGATGTGCGTAATGACTCCGGGCATGCACTTCTGGAACCATCGTCTAGTCACTTGATGCTCCTCGACGGCATTGGAAACCGAATTCACACACCAATGAAAGCGGCTGATTACATCATACCACATTGAGAAACTCTACATTTATGATACAAACTACTCTTGACAGTCGATGAATCCAGCTTGTAAAGACAGGGGAGCAGCTACAGATCCTCGTCTCAAAGGCAGTGTTTCTGCCATTGGTAAAGAAAGAGAGTGAGGATGATCCTACTCCTCTGGGATAAACCGTCATTGAGGTCATCTCAAGCGCACTCCAGAAGCGGCATGTGGCGTGGAAGGGATTGTACAACGGCCTGGTGACGGACCTCGAGAACGGCGTGGCACCCACCAAAGGGAGCCTCGCAGCTAGCCTAGAGGCAAGCCTGGGTAAGGAGGATGACACCTGATCCCAAGTCCAATTCCTGGATGAGAGGTACAACGGAGCGTTGGCGGCCAACCTCGCCACCTGCGACGTGGGTGAAATCATGAACGCCGTGTACAATCTGATCGGGCTGGAGACCGAGGGGGGCAGCAGGGGACCGATGAATCCAGCTTATAAAGACCGTTTGATCTGCCGTCATCTTCCACGGGCGGCGATTATTGGTTCAAGTGACGTCTAATTATACAAAAAGCAAAACGATATATTTCAAACACCTAAACTCAAGACCAACCCACAAGACAAAACAGAATACTAGCTACACAATCATGCCACTCAACAAAACCACCCTTTCGTGGGAGACAAATAAAAAGCTAACAGTCCTCTGAATGGACTTCGTTCCTGAGATTCGAAAGCCTCCGCACACCGCTCGAGCTCTTCGTCTTATGGGGCACTTCAGCCTCAGTTCTCTTCTTAGGCTGTTCAACCTTTCTGCCTTGCTCTTGGCCTACGTGAATCCACTCAGCATCAATCTTCGAAAGTGCGTGGACGAGACATGAGTTCGTTTCCATGTCTTCCTGTATCCTCTCCCACTGCACCTCGTCAACGTCAGTCCGGAATCCGAACCACATCGAATCGCCGTCGCTGCTTTTCTTCGACGATGCAATACTGGGTACCCCATCGCGGCTGTACCGAAATGCCAGCCCCTTTCGCTTGTCATAATTTTGTGAATCCTGCCGCACGTTATGTGGAATCGTAAGGTCCATGATGTAGTCTCCATGCGTCTCGTTCTCAGGGGCATGGCACAAGCTCCAGCCATATTCTAGTGTCTCTATCTGAGACTTTGGGATTGCGATGATGACCCAGGCTTCGTCTTCTCTTTCTTCTTCTTCCTTGCGCACATCTGGTGCTGGATGATGTCCCAGTTCGTATGCTGTAAGTGGTCTGCAAATTTTGAGCCACATCCATGTGGTGACACGGTCGAACTGGTCGGGCCTTGATAGAGCTCATATTAGTCAAGTTCAAAAGCACCACTCATATTTGTACTTACACGTCGCATTCATATAGGGTGATGTTTCCCTCGCTGGCATCGAGATTCACGCTGTCTGCTGGCTCCACGGTGGGCTCCCTAGGCACAGAACCAAGTGGCTCTCCCTTGAGGTCGTCCTGAACTTTGATTCTCATGAAGCCGCAAGAGTCCATCTGCAGTTTTCTGTAGCCATATGTACGGCAAGCAGATTCAAGAAATAGCCGTAAATTGTCTTCTGGTCCTTGCTCGCTTGAAGTTTCCACCGGAGGCGCAAACGGATTGTCATTCGCTTGCCTCAAGACTGCCTGCAGTCGCCGACTCGTATCCCGTCTATATCATCAACTCGTTAGTTTCAGTCTTCCTTGTAAATAAGCTTCAAACTGTAAGCTTACCTCTGGGTCATTCTTTGATAAAAGTGGTCTGTGAGAATTTTCCTTCGGTTGACCCAGACTCTCAGAGTAGAACCTTTCTTCTATCTCCACTGGAAGCATCATTCCAGACTCAGGGGGCATCATCTAAACTCTGGCGAATGCTCGACTTCACGCGAAAGGCTTCATCCACAGCTTTCTGTAGTCTAGCTACTGGAGCATAGCTTGGCTGGTTGTGCGCTGGCTTCTTCTGCTGTTGATCCTGCTGCCCCCTGACGAAGCTAAAAGACACACCCGCAAGGAGTTTCTCTCGCACTGACATCGTTTCCATCTCCCCGTCTGTTGGTAGGTGATTCTCTTTCATGCCGCGTTCAACTTTGCTTTTCTTGCCACTGGGGTTCTCATCGTCATGAAGGGTAAGAGCGTGCTTAGGCATGATGATAGAGATGGACGACTTGATATTGGGTGTATGAAGGAAGTATGAACAAGGTTAACTCGAGATCGGGATGATGATGGAGAAGCGAAGGATTCAATTTAATTTCCAAAATCTGGAAGGTGTTCAAAATAGAGTGCAAAGTGAGAAGTGGGCAGCTGGCAAATTACCTGTCGATTCACTTTGGCATCAGGTTGCAATGCCGCCAGCGGATTGCCAGCTCGCTACTATATTGACGGGTATAGAGGGCCTTTTTTGGACGGCAAGACCGTTCAATAATCCGTCAGATTTTGTTCAGAAAAAAGCTTTATATGCTCAGCTTTTGGATCGAACGACTGGAATCATACTGGGATAATCTGATCGGACTAAACCATAGAGCTGTGACGTTAATGAGGTTTTATGTGTATCGTTCCCTGATCGCATCTTTCTCTACAATCAGGCAAGTATTTACAGCCATTTCCAAACAACTCCATCTATGAGTTTTATAGATATTCTTTCGACCACAACAGAACAGCGGCATCTTACTTGTAAGTATTAGAAGTTCCCGCGCCGCAATGTCCCTCTCTTGCATGATTTGCGGAACCAGGGTCGAGATGTTGCAATTGTCTCAAAAAAAGGAAAATCTCCTCCTATGAAAGCGAAATTACATTTTACAGCTTACTTGTTCATGGAAAGACATTCCCTTTGAACAGACAAGGATAGGCCTTCTAATCGCATGTCCGTTCATTTTTTAAGGCGCGCGAATAGATTCGAGCTAAGGCTAAATAAATGGATGAATAGAGAACAAAAAGGGAAGCATGGCATAATTCTTGTTTAATAAAGGATCGAATCCGTAGCATCGTGACTATTGTTTTGTTCGCTAGAGCAAGGGTTCAATCTCCTAAGAGGCTGCCCACTGACATCACCCTCCGATCTAGGTGTGTCACCGTCGTCTCAGACTTCACCAGATTCTCTACGTACTCACACGCACTTTGGTAAAATATGACAGCCCGCTCAAGCAATACTGAGACTTTATGTCATCTGCTGGTACATGGGAGATGCATGCCCACAGAGACAATCAAGCACCCGCGTGATTTACCAATCACATCACCCTAGCTGTGTGATAATGCATGTCCCAAAGCCACAACTGAGGCAGCACTCACAGATGGCGATCTCGACCACCGCCATCAGATCCCGCCTTTATATGATAAATGACAAAATGTACTTAGAATGTCTCACTATCTTGCAGGAGCCCGGGGAAAGGATGAAATAAAAAAGAGAAGCAAGGCGTATCAGATGACGGTAAGTAAGTTTTGTAGGGGAGCTTCCTATATCACAAACAAACATACCGTACCTAGGTTGATATGAGAAAATCATCAAGTTCAGCATATAGCCCATTGCGTCGTATAGGCATGAACCATAACTTTTGCTCCGAGGCATACCTCTACTCCACTGAGTTAAGCAAGGGAGAATACAAGAGTATCTATGTGAGCAATCACTTTTCTCTCAGCTTCATACACGCCCCCTCCATCACGTTTGACCTCCGTAGGCTCGGATCTCTCCCGTCTTTCCGAATACCCGGTATCCGTAGCGTAATTATGCTTAGGTATGTCTCTTGACGTCTCACATCTCCGCACGTTAGTACGATTATACCACGGTCGAGAGCCTTGTTACCGTCGCATCAGCCTATATCTATAATTTTCAGTGGTAGCCATAGGGGAGGCAGCTGGGGGCAAACTGCTGGCCTTTTCGGCTTAATGCGCTTCACGTTGATAAAGGGGGGATTTGTAGCACAGATACTGCGTGTACTTGTATCGAAACTATCAAAAATGCAGGGAGACATGGTACAATGAATGAGTGACAATATTGGGAGTGATGAGGGGGCACCGAAGGAGAGGGGATAAGGTGAAAACTAAAAAGTATTGCAGCCCCCATCTACCCAGAGAGCGAGGATGGGTTTCGTGACAATCTTTGTGACAAAAGCAAAAACACAGACACCAGCGTACCAGAAAAAGCAAAAAAAAAAAAAAAAAAAAAAAAAAAACAGCAAAGAAAAGAAAACTATCCCGGATTCGAATACGAAATCCTCCGCAAATTTCATCTCCAGCACTCTCCTTTCAAAAGCTGGTGGGCTTGAATGGTGCACACCACTTTGTGCCATCATCATCGCCCTCGTCATCAATGGGAACTCTGCGAGGCATCATCCGCAAAAATAGCTTCATCTTGCTCATGACCACCATCATAGTCAGGGAAAGTATTGGCGTTGCCAATAGTATAATACCCCCCGCCATAAAAAGGAAAGCCAAGTGGAAGACCGTACTGCTTGCTGCAATTGCAAAGTGCTCCGCAGACTCATGCTAAGAATGAAGTTGGCAAGAGCCAAAACATCTTCATTTGCCCTCACCGGTGCACGAGTAGTGTCTGCAGTAGCAGCAGCAGCATCAACTCGCTCTGAGCAAGGCTGTCCGTGCGACGGTGTTGTGGCATGGGGCCCTGGTTCGGCGACTGGGATTGCCTCAGTGCAGTTCTCCGGCCCCGATTCCCCCCGGTCAGGCTCGATCTCCGGTTGAAGCGTCCCGGCTGTCTGACCCTGATGTTTACACATTCGGTTTCGTTTCGGCCATCAATGATTATACATCGATCTTTGAATGGCTCGTTGTCCATGTATGCTAAAACGCCCAAGGTTAGTATCACATCATCAGCTCAAGATTCTGTTTACTAGAACTTTTGGGCAACTCACTGAATGCGTTTTTAAAGTTACCCTTCCCTTTGAGGCGGATCCATCCCGAACTACTGACGGGATATACCTCAACAAAATCGACATCACAAGATGCTGAAACCCAGTCTTTTACTTGTTGCCAGGTCGAATTAAACGGTAACTGTTCACCACCAAGTTAGAAGAATACCAACATTTGAGATATAAAAGAGGGCAAGCAAGATCGGGTATGCCGTGTAACGAACATTGGAAAAGAGAATATAATATTCCCCAGTCATGTCGCCCGGCTCAACACTTTAAGGGACGTGGTAGATATCCAGTTGCTGGGCATGATGAGAGATAGGAGGATGTTGAGACTTGGTGTAGATGTGTGAGAGAGAATAGAGTTGAAGTTTGATGGTCCGATTATTGGGAAGAAGCAGTGATATTTATAGAGAAGTCCACATACAAACAGAAACCTCTCGCTGGCATAGTAAGTGGCATTCGTCATGTCTTAGGCTAGGGAAGGTCGCTTGCCGTATGTTTGTTCTAACACCAGGCTGGCTACTGGTCATTGGCAGCCAAACACACCTCAACAACTCATACATTTGTCTCTCCCTCTTTGTCTAGGCACCAGTCAAAGTCCGTAAAATCGTGGGCTCCATCCGACTGCCGATACGACAGCGGTAGAGCGGCAGCAGTCCACAGACACTCTCAACAGTCCCGTCACTGATGGTCTGCCCCCCATGCACCCGGACTTGACCATGTCTCAAGTGGCGACACTGGGCTGCGCTGTATTTAAATTTGTGATCGAGGATAGCCAGACCCTGAATCCCGGGGGCTGGGATATCATACGATCACACTATGGCGTAATTGCATTAACATTGGCTCATCGCTTGCAGGAGACAGAGCAGGCCCGCTCAGCCTGCCTGTGCATGAACAAGAAGGGGAAGAGTGATAACCCGGAGCAAACAAGAGCACTGTACGGCAGTCATTAGCTTCAGTGGTCAAAGAGCTGATATTGGAGACTGGGCCGCCTAGAGTGCTAAGACGCGAGGCTTTTGTTCTCTAATAATTTGATGTGAACGTACACTTCATCCTTTGAAGCGGGAAACCCGGTCTCCTTGTTGACCCTTGGTCTGCCGAGTGGCTTGTTTCGAGCTTGTTTTTGCGGCCATCCATGCGGCCCCCGCGGGAGAAAAAGAAAATGAAGCATAGACATTCCTTTTTATTCTTCCT|downstream_gene_variant|MODIFIER|exon-XM_006963841.1-1|GENE_exon-XM_006963841.1-1|transcript|rna-XM_006963841.1|protein_coding||c.*2915delCinsAGGAAGAATAAAAAGGAATGTCTATGCTTCATTTTCTTTTTCTCCCGCGGGGGCCGCATGGATGGCCGCAAAAACAAGCTCGAAACAAGCCACTCGGCAGACCAAGGGTCAACAAGGAGACCGGGTTTCCCGCTTCAAAGGATGAAGTGTACGTTCACATCAAATTATTAGAGAACAAAAGCCTCGCGTCTTAGCACTCTAGGCGGCCCAGTCTCCAATATCAGCTCTTTGACCACTGAAGCTAATGACTGCCGTACAGTGCTCTTGTTTGCTCCGGGTTATCACTCTTCCCCTTCTTGTTCATGCACAGGCAGGCTGAGCGGGCCTGCTCTGTCTCCTGCAAGCGATGAGCCAATGTTAATGCAATTACGCCATAGTGTGATCGTATGATATCCCAGCCCCCGGGATTCAGGGTCTGGCTATCCTCGATCACAAATTTAAATACAGCGCAGCCCAGTGTCGCCACTTGAGACATGGTCAAGTCCGGGTGCATGGGGGGCAGACCATCAGTGACGGGACTGTTGAGAGTGTCTGTGGACTGCTGCCGCTCTACCGCTGTCGTATCGGCAGTCGGATGGAGCCCACGATTTTACGGACTTTGACTGGTGCCTAGACAAAGAGGGAGAGACAAATGTATGAGTTGTTGAGGTGTGTTTGGCTGCCAATGACCAGTAGCCAGCCTGGTGTTAGAACAAACATACGGCAAGCGACCTTCCCTAGCCTAAGACATGACGAATGCCACTTACTATGCCAGCGAGAGGTTTCTGTTTGTATGTGGACTTCTCTATAAATATCACTGCTTCTTCCCAATAATCGGACCATCAAACTTCAACTCTATTCTCTCTCACACATCTACACCAAGTCTCAACATCCTCCTATCTCTCATCATGCCCAGCAACTGGATATCTACCACGTCCCTTAAAGTGTTGAGCCGGGCGACATGACTGGGGAATATTATATTCTCTTTTCCAATGTTCGTTACACGGCATACCCGATCTTGCTTGCCCTCTTTTATATCTCAAATGTTGGTATTCTTCTAACTTGGTGGTGAACAGTTACCGTTTAATTCGACCTGGCAACAAGTAAAAGACTGGGTTTCAGCATCTTGTGATGTCGATTTTGTTGAGGTATATCCCGTCAGTAGTTCGGGATGGATCCGCCTCAAAGGGAAGGGTAACTTTAAAAACGCATTCAGTGAGTTGCCCAAAAGTTCTAGTAAACAGAATCTTGAGCTGATGATGTGATACTAACCTTGGGCGTTTTAGCATACATGGACAACGAGCCATTCAAAGATCGATGTATAATCATTGATGGCCGAAACGAAACCGAATGTGTAAACATCAGGGTCAGACAGCCGGGACGCTTCAACCGGAGATCGAGCCTGACCGGGGGGAATCGGGGCCGGAGAACTGCACTGAGGCAATCCCAGTCGCCGAACCAGGGCCCCATGCCACAACACCGTCGCACGGACAGCCTTGCTCAGAGCGAGTTGATGCTGCTGCTGCTACTGCAGACACTACTCGTGCACCGGTGAGGGCAAATGAAGATGTTTTGGCTCTTGCCAACTTCATTCTTAGCATGAGTCTGCGGAGCACTTTGCAATTGCAGCAAGCAGTACGGTCTTCCACTTGGCTTTCCTTTTTATGGCGGGGGGTATTATACTATTGGCAACGCCAATACTTTCCCTGACTATGATGGTGGTCATGAGCAAGATGAAGCTATTTTTGCGGATGATGCCTCGCAGAGTTCCCATTGATGACGAGGGCGATGATGATGGCACAAAGTGGTGTGCACCATTCAAGCCCACCAGCTTTTGAAAGGAGAGTGCTGGAGATGAAATTTGCGGAGGATTTCGTATTCGAATCCGGGATAGTTTTCTTTTCTTTGCTGTTTTTTTTTTTTTTTTTTTTTTTTTTTTGCTTTTTCTGGTACGCTGGTGTCTGTGTTTTTGCTTTTGTCACAAAGATTGTCACGAAACCCATCCTCGCTCTCTGGGTAGATGGGGGCTGCAATACTTTTTAGTTTTCACCTTATCCCCTCTCCTTCGGTGCCCCCTCATCACTCCCAATATTGTCACTCATTCATTGTACCATGTCTCCCTGCATTTTTGATAGTTTCGATACAAGTACACGCAGTATCTGTGCTACAAATCCCCCCTTTATCAACGTGAAGCGCATTAAGCCGAAAAGGCCAGCAGTTTGCCCCCAGCTGCCTCCCCTATGGCTACCACTGAAAATTATAGATATAGGCTGATGCGACGGTAACAAGGCTCTCGACCGTGGTATAATCGTACTAACGTGCGGAGATGTGAGACGTCAAGAGACATACCTAAGCATAATTACGCTACGGATACCGGGTATTCGGAAAGACGGGAGAGATCCGAGCCTACGGAGGTCAAACGTGATGGAGGGGGCGTGTATGAAGCTGAGAGAAAAGTGATTGCTCACATAGATACTCTTGTATTCTCCCTTGCTTAACTCAGTGGAGTAGAGGTATGCCTCGGAGCAAAAGTTATGGTTCATGCCTATACGACGCAATGGGCTATATGCTGAACTTGATGATTTTCTCATATCAACCTAGGTACGGTATGTTTGTTTGTGATATAGGAAGCTCCCCTACAAAACTTACTTACCGTCATCTGATACGCCTTGCTTCTCTTTTTTATTTCATCCTTTCCCCGGGCTCCTGCAAGATAGTGAGACATTCTAAGTACATTTTGTCATTTATCATATAAAGGCGGGATCTGATGGCGGTGGTCGAGATCGCCATCTGTGAGTGCTGCCTCAGTTGTGGCTTTGGGACATGCATTATCACACAGCTAGGGTGATGTGATTGGTAAATCACGCGGGTGCTTGATTGTCTCTGTGGGCATGCATCTCCCATGTACCAGCAGATGACATAAAGTCTCAGTATTGCTTGAGCGGGCTGTCATATTTTACCAAAGTGCGTGTGAGTACGTAGAGAATCTGGTGAAGTCTGAGACGACGGTGACACACCTAGATCGGAGGGTGATGTCAGTGGGCAGCCTCTTAGGAGATTGAACCCTTGCTCTAGCGAACAAAACAATAGTCACGATGCTACGGATTCGATCCTTTATTAAACAAGAATTATGCCATGCTTCCCTTTTTGTTCTCTATTCATCCATTTATTTAGCCTTAGCTCGAATCTATTCGCGCGCCTTAAAAAATGAACGGACATGCGATTAGAAGGCCTATCCTTGTCTGTTCAAAGGGAATGTCTTTCCATGAACAAGTAAGCTGTAAAATGTAATTTCGCTTTCATAGGAGGAGATTTTCCTTTTTTTGAGACAATTGCAACATCTCGACCCTGGTTCCGCAAATCATGCAAGAGAGGGACATTGCGGCGCGGGAACTTCTAATACTTACAAGTAAGATGCCGCTGTTCTGTTGTGGTCGAAAGAATATCTATAAAACTCATAGATGGAGTTGTTTGGAAATGGCTGTAAATACTTGCCTGATTGTAGAGAAAGATGCGATCAGGGAACGATACACATAAAACCTCATTAACGTCACAGCTCTATGGTTTAGTCCGATCAGATTATCCCAGTATGATTCCAGTCGTTCGATCCAAAAGCTGAGCATATAAAGCTTTTTTCTGAACAAAATCTGACGGATTATTGAACGGTCTTGCCGTCCAAAAAAGGCCCTCTATACCCGTCAATATAGTAGCGAGCTGGCAATCCGCTGGCGGCATTGCAACCTGATGCCAAAGTGAATCGACAGGTAATTTGCCAGCTGCCCACTTCTCACTTTGCACTCTATTTTGAACACCTTCCAGATTTTGGAAATTAAATTGAATCCTTCGCTTCTCCATCATCATCCCGATCTCGAGTTAACCTTGTTCATACTTCCTTCATACACCCAATATCAAGTCGTCCATCTCTATCATCATGCCTAAGCACGCTCTTACCCTTCATGACGATGAGAACCCCAGTGGCAAGAAAAGCAAAGTTGAACGCGGCATGAAAGAGAATCACCTACCAACAGACGGGGAGATGGAAACGATGTCAGTGCGAGAGAAACTCCTTGCGGGTGTGTCTTTTAGCTTCGTCAGGGGGCAGCAGGATCAACAGCAGAAGAAGCCAGCGCACAACCAGCCAAGCTATGCTCCAGTAGCTAGACTACAGAAAGCTGTGGATGAAGCCTTTCGCGTGAAGTCGAGCATTCGCCAGAGTTTAGATGATGCCCCCTGAGTCTGGAATGATGCTTCCAGTGGAGATAGAAGAAAGGTTCTACTCTGAGAGTCTGGGTCAACCGAAGGAAAATTCTCACAGACCACTTTTATCAAAGAATGACCCAGAGGTAAGCTTACAGTTTGAAGCTTATTTACAAGGAAGACTGAAACTAACGAGTTGATGATATAGACGGGATACGAGTCGGCGACTGCAGGCAGTCTTGAGGCAAGCGAATGACAATCCGTTTGCGCCTCCGGTGGAAACTTCAAGCGAGCAAGGACCAGAAGACAATTTACGGCTATTTCTTGAATCTGCTTGCCGTACATATGGCTACAGAAAACTGCAGATGGACTCTTGCGGCTTCATGAGAATCAAAGTTCAGGACGACCTCAAGGGAGAGCCACTTGGTTCTGTGCCTAGGGAGCCCACCGTGGAGCCAGCAGACAGCGTGAATCTCGATGCCAGCGAGGGAAACATCACCCTATATGAATGCGACGTGTAAGTACAAATATGAGTGGTGCTTTTGAACTTGACTAATATGAGCTCTATCAAGGCCCGACCAGTTCGACCGTGTCACCACATGGATGTGGCTCAAAATTTGCAGACCACTTACAGCATACGAACTGGGACATCATCCAGCACCAGATGTGCGCAAGGAAGAAGAAGAAAGAGAAGACGAAGCCTGGGTCATCATCGCAATCCCAAAGTCTCAGATAGAGACACTAGAATATGGCTGGAGCTTGTGCCATGCCCCTGAGAACGAGACGCATGGAGACTACATCATGGACCTTACGATTCCACATAACGTGCGGCAGGATTCACAAAATTATGACAAGCGAAAGGGGCTGGCATTTCGGTACAGCCGCGATGGGGTACCCAGTATTGCATCGTCGAAGAAAAGCAGCGACGGCGATTCGATGTGGTTCGGATTCCGGACTGACGTTGACGAGGTGCAGTGGGAGAGGATACAGGAAGACATGGAAACGAACTCATGTCTCGTCCACGCACTTTCGAAGATTGATGCTGAGTGGATTCACGTAGGCCAAGAGCAAGGCAGAAAGGTTGAACAGCCTAAGAAGAGAACTGAGGCTGAAGTGCCCCATAAGACGAAGAGCTCGAGCGGTGTGCGGAGGCTTTCGAATCTCAGGAACGAAGTCCATTCAGAGGACTGTTAGCTTTTTATTTGTCTCCCACGAAAGGGTGGTTTTGTTGAGTGGCATGATTGTGTAGCTAGTATTCTGTTTTGTCTTGTGGGTTGGTCTTGAGTTTAGGTGTTTGAAATATATCGTTTTGCTTTTTGTATAATTAGACGTCACTTGAACCAATAATCGCCGCCCGTGGAAGATGACGGCAGATCAAACGGTCTTTATAAGCTGGATTCATCGGTCCCCTGCTGCCCCCCTCGGTCTCCAGCCCGATCAGATTGTACACGGCGTTCATGATTTCACCCACGTCGCAGGTGGCGAGGTTGGCCGCCAACGCTCCGTTGTACCTCTCATCCAGGAATTGGACTTGGGATCAGGTGTCATCCTCCTTACCCAGGCTTGCCTCTAGGCTAGCTGCGAGGCTCCCTTTGGTGGGTGCCACGCCGTTCTCGAGGTCCGTCACCAGGCCGTTGTACAATCCCTTCCACGCCACATGCCGCTTCTGGAGTGCGCTTGAGATGACCTCAATGACGGTTTATCCCAGAGGAGTAGGATCATCCTCACTCTCTTTCTTTACCAATGGCAGAAACACTGCCTTTGAGACGAGGATCTGTAGCTGCTCCCCTGTCTTTACAAGCTGGATTCATCGACTGTCAAGAGTAGTTTGTATCATAAATGTAGAGTTTCTCAATGTGGTATGATGTAATCAGCCGCTTTCATTGGTGTGTGAATTCGGTTTCCAATGCCGTCGAGGAGCATCAAGTGACTAGACGATGGTTCCAGAAGTGCATGCCCGGAGTCATTACGCACATCTACTTGCCATATCATATCAAAGGCACGGGTTTTGAAACGACTGGAATGCTCATATATAGATTGGGTCAGAAACAACCTCTCTCGTGATTCTACGAACGCCAGCTGTCTCGGTAACAACCGAATATCGTGGGCTTCTTTGACTTCAACACTAAGCCAGCACTTTAACTAGCGACCAAAGGGGTAAAAAATCAGAAAGAAAAAACATCAAGGAACGAGATCTTCGGGCCGACAGTGCCCAAAGGATGAATTATTCCTGCTTATACCGGGTTGACGCTTGTCCAGCTGATCAAATCCAGAGATATGGGGAGCGGACTAGGAACTTTGTATGCCACCTGAAACCCGCTGCTGTGGCATCATGAGATGCCGCCGGTGATTGTATTGGAATTCTGCTTTTAGCTTCCACATGCATAGCCTGTAGAGACTTGATACGGCTTTCGATAAATGCATCGTTTGTATACACTTGCCAACTACCTAGG|||||2915|,CCTAGGTAGTTGGCAAGTGTATACAAACGATGCATTTATCGAAAGCCGTATCAAGTCTCTACAGGCTATGCATGTGGAAGCTAAAAGCAGAATTCCAATACAATCACCGGCGGCATCTCATGATGCCACAGCAGCGGGTTTCAGGTGGCATACAAAGTTCCTAGTCCGCTCCCCATATCTCTGGATTTGATCAGCTGGACAAGCGTCAACCCGGTATAAGCAGGAATAATTCATCCTTTGGGCACTGTCGGCCCGAAGATCTCGTTCCTTGATGTTTTTTCTTTCTGATTTTTTACCCCTTTGGTCGCTAGTTAAAGTGCTGGCTTAGTGTTGAAGTCAAAGAAGCCCACGATATTCGGTTGTTACCGAGACAGCTGGCGTTCGTAGAATCACGAGAGAGGTTGTTTCTGACCCAATCTATATATGAGCATTCCAGTCGTTTCAAAACCCGTGCCTTTGATATGATATGGCAAGTAGATGTGCGTAATGACTCCGGGCATGCACTTCTGGAACCATCGTCTAGTCACTTGATGCTCCTCGACGGCATTGGAAACCGAATTCACACACCAATGAAAGCGGCTGATTACATCATACCACATTGAGAAACTCTACATTTATGATACAAACTACTCTTGACAGTCGATGAATCCAGCTTGTAAAGACAGGGGAGCAGCTACAGATCCTCGTCTCAAAGGCAGTGTTTCTGCCATTGGTAAAGAAAGAGAGTGAGGATGATCCTACTCCTCTGGGATAAACCGTCATTGAGGTCATCTCAAGCGCACTCCAGAAGCGGCATGTGGCGTGGAAGGGATTGTACAACGGCCTGGTGACGGACCTCGAGAACGGCGTGGCACCCACCAAAGGGAGCCTCGCAGCTAGCCTAGAGGCAAGCCTGGGTAAGGAGGATGACACCTGATCCCAAGTCCAATTCCTGGATGAGAGGTACAACGGAGCGTTGGCGGCCAACCTCGCCACCTGCGACGTGGGTGAAATCATGAACGCCGTGTACAATCTGATCGGGCTGGAGACCGAGGGGGGCAGCAGGGGACCGATGAATCCAGCTTATAAAGACCGTTTGATCTGCCGTCATCTTCCACGGGCGGCGATTATTGGTTCAAGTGACGTCTAATTATACAAAAAGCAAAACGATATATTTCAAACACCTAAACTCAAGACCAACCCACAAGACAAAACAGAATACTAGCTACACAATCATGCCACTCAACAAAACCACCCTTTCGTGGGAGACAAATAAAAAGCTAACAGTCCTCTGAATGGACTTCGTTCCTGAGATTCGAAAGCCTCCGCACACCGCTCGAGCTCTTCGTCTTATGGGGCACTTCAGCCTCAGTTCTCTTCTTAGGCTGTTCAACCTTTCTGCCTTGCTCTTGGCCTACGTGAATCCACTCAGCATCAATCTTCGAAAGTGCGTGGACGAGACATGAGTTCGTTTCCATGTCTTCCTGTATCCTCTCCCACTGCACCTCGTCAACGTCAGTCCGGAATCCGAACCACATCGAATCGCCGTCGCTGCTTTTCTTCGACGATGCAATACTGGGTACCCCATCGCGGCTGTACCGAAATGCCAGCCCCTTTCGCTTGTCATAATTTTGTGAATCCTGCCGCACGTTATGTGGAATCGTAAGGTCCATGATGTAGTCTCCATGCGTCTCGTTCTCAGGGGCATGGCACAAGCTCCAGCCATATTCTAGTGTCTCTATCTGAGACTTTGGGATTGCGATGATGACCCAGGCTTCGTCTTCTCTTTCTTCTTCTTCCTTGCGCACATCTGGTGCTGGATGATGTCCCAGTTCGTATGCTGTAAGTGGTCTGCAAATTTTGAGCCACATCCATGTGGTGACACGGTCGAACTGGTCGGGCCTTGATAGAGCTCATATTAGTCAAGTTCAAAAGCACCACTCATATTTGTACTTACACGTCGCATTCATATAGGGTGATGTTTCCCTCGCTGGCATCGAGATTCACGCTGTCTGCTGGCTCCACGGTGGGCTCCCTAGGCACAGAACCAAGTGGCTCTCCCTTGAGGTCGTCCTGAACTTTGATTCTCATGAAGCCGCAAGAGTCCATCTGCAGTTTTCTGTAGCCATATGTACGGCAAGCAGATTCAAGAAATAGCCGTAAATTGTCTTCTGGTCCTTGCTCGCTTGAAGTTTCCACCGGAGGCGCAAACGGATTGTCATTCGCTTGCCTCAAGACTGCCTGCAGTCGCCGACTCGTATCCCGTCTATATCATCAACTCGTTAGTTTCAGTCTTCCTTGTAAATAAGCTTCAAACTGTAAGCTTACCTCTGGGTCATTCTTTGATAAAAGTGGTCTGTGAGAATTTTCCTTCGGTTGACCCAGACTCTCAGAGTAGAACCTTTCTTCTATCTCCACTGGAAGCATCATTCCAGACTCAGGGGGCATCATCTAAACTCTGGCGAATGCTCGACTTCACGCGAAAGGCTTCATCCACAGCTTTCTGTAGTCTAGCTACTGGAGCATAGCTTGGCTGGTTGTGCGCTGGCTTCTTCTGCTGTTGATCCTGCTGCCCCCTGACGAAGCTAAAAGACACACCCGCAAGGAGTTTCTCTCGCACTGACATCGTTTCCATCTCCCCGTCTGTTGGTAGGTGATTCTCTTTCATGCCGCGTTCAACTTTGCTTTTCTTGCCACTGGGGTTCTCATCGTCATGAAGGGTAAGAGCGTGCTTAGGCATGATGATAGAGATGGACGACTTGATATTGGGTGTATGAAGGAAGTATGAACAAGGTTAACTCGAGATCGGGATGATGATGGAGAAGCGAAGGATTCAATTTAATTTCCAAAATCTGGAAGGTGTTCAAAATAGAGTGCAAAGTGAGAAGTGGGCAGCTGGCAAATTACCTGTCGATTCACTTTGGCATCAGGTTGCAATGCCGCCAGCGGATTGCCAGCTCGCTACTATATTGACGGGTATAGAGGGCCTTTTTTGGACGGCAAGACCGTTCAATAATCCGTCAGATTTTGTTCAGAAAAAAGCTTTATATGCTCAGCTTTTGGATCGAACGACTGGAATCATACTGGGATAATCTGATCGGACTAAACCATAGAGCTGTGACGTTAATGAGGTTTTATGTGTATCGTTCCCTGATCGCATCTTTCTCTACAATCAGGCAAGTATTTACAGCCATTTCCAAACAACTCCATCTATGAGTTTTATAGATATTCTTTCGACCACAACAGAACAGCGGCATCTTACTTGTAAGTATTAGAAGTTCCCGCGCCGCAATGTCCCTCTCTTGCATGATTTGCGGAACCAGGGTCGAGATGTTGCAATTGTCTCAAAAAAAGGAAAATCTCCTCCTATGAAAGCGAAATTACATTTTACAGCTTACTTGTTCATGGAAAGACATTCCCTTTGAACAGACAAGGATAGGCCTTCTAATCGCATGTCCGTTCATTTTTTAAGGCGCGCGAATAGATTCGAGCTAAGGCTAAATAAATGGATGAATAGAGAACAAAAAGGGAAGCATGGCATAATTCTTGTTTAATAAAGGATCGAATCCGTAGCATCGTGACTATTGTTTTGTTCGCTAGAGCAAGGGTTCAATCTCCTAAGAGGCTGCCCACTGACATCACCCTCCGATCTAGGTGTGTCACCGTCGTCTCAGACTTCACCAGATTCTCTACGTACTCACACGCACTTTGGTAAAATATGACAGCCCGCTCAAGCAATACTGAGACTTTATGTCATCTGCTGGTACATGGGAGATGCATGCCCACAGAGACAATCAAGCACCCGCGTGATTTACCAATCACATCACCCTAGCTGTGTGATAATGCATGTCCCAAAGCCACAACTGAGGCAGCACTCACAGATGGCGATCTCGACCACCGCCATCAGATCCCGCCTTTATATGATAAATGACAAAATGTACTTAGAATGTCTCACTATCTTGCAGGAGCCCGGGGAAAGGATGAAATAAAAAAGAGAAGCAAGGCGTATCAGATGACGGTAAGTAAGTTTTGTAGGGGAGCTTCCTATATCACAAACAAACATACCGTACCTAGGTTGATATGAGAAAATCATCAAGTTCAGCATATAGCCCATTGCGTCGTATAGGCATGAACCATAACTTTTGCTCCGAGGCATACCTCTACTCCACTGAGTTAAGCAAGGGAGAATACAAGAGTATCTATGTGAGCAATCACTTTTCTCTCAGCTTCATACACGCCCCCTCCATCACGTTTGACCTCCGTAGGCTCGGATCTCTCCCGTCTTTCCGAATACCCGGTATCCGTAGCGTAATTATGCTTAGGTATGTCTCTTGACGTCTCACATCTCCGCACGTTAGTACGATTATACCACGGTCGAGAGCCTTGTTACCGTCGCATCAGCCTATATCTATAATTTTCAGTGGTAGCCATAGGGGAGGCAGCTGGGGGCAAACTGCTGGCCTTTTCGGCTTAATGCGCTTCACGTTGATAAAGGGGGGATTTGTAGCACAGATACTGCGTGTACTTGTATCGAAACTATCAAAAATGCAGGGAGACATGGTACAATGAATGAGTGACAATATTGGGAGTGATGAGGGGGCACCGAAGGAGAGGGGATAAGGTGAAAACTAAAAAGTATTGCAGCCCCCATCTACCCAGAGAGCGAGGATGGGTTTCGTGACAATCTTTGTGACAAAAGCAAAAACACAGACACCAGCGTACCAGAAAAAGCAAAAAAAAAAAAAAAAAAAAAAAAAAAACAGCAAAGAAAAGAAAACTATCCCGGATTCGAATACGAAATCCTCCGCAAATTTCATCTCCAGCACTCTCCTTTCAAAAGCTGGTGGGCTTGAATGGTGCACACCACTTTGTGCCATCATCATCGCCCTCGTCATCAATGGGAACTCTGCGAGGCATCATCCGCAAAAATAGCTTCATCTTGCTCATGACCACCATCATAGTCAGGGAAAGTATTGGCGTTGCCAATAGTATAATACCCCCCGCCATAAAAAGGAAAGCCAAGTGGAAGACCGTACTGCTTGCTGCAATTGCAAAGTGCTCCGCAGACTCATGCTAAGAATGAAGTTGGCAAGAGCCAAAACATCTTCATTTGCCCTCACCGGTGCACGAGTAGTGTCTGCAGTAGCAGCAGCAGCATCAACTCGCTCTGAGCAAGGCTGTCCGTGCGACGGTGTTGTGGCATGGGGCCCTGGTTCGGCGACTGGGATTGCCTCAGTGCAGTTCTCCGGCCCCGATTCCCCCCGGTCAGGCTCGATCTCCGGTTGAAGCGTCCCGGCTGTCTGACCCTGATGTTTACACATTCGGTTTCGTTTCGGCCATCAATGATTATACATCGATCTTTGAATGGCTCGTTGTCCATGTATGCTAAAACGCCCAAGGTTAGTATCACATCATCAGCTCAAGATTCTGTTTACTAGAACTTTTGGGCAACTCACTGAATGCGTTTTTAAAGTTACCCTTCCCTTTGAGGCGGATCCATCCCGAACTACTGACGGGATATACCTCAACAAAATCGACATCACAAGATGCTGAAACCCAGTCTTTTACTTGTTGCCAGGTCGAATTAAACGGTAACTGTTCACCACCAAGTTAGAAGAATACCAACATTTGAGATATAAAAGAGGGCAAGCAAGATCGGGTATGCCGTGTAACGAACATTGGAAAAGAGAATATAATATTCCCCAGTCATGTCGCCCGGCTCAACACTTTAAGGGACGTGGTAGATATCCAGTTGCTGGGCATGATGAGAGATAGGAGGATGTTGAGACTTGGTGTAGATGTGTGAGAGAGAATAGAGTTGAAGTTTGATGGTCCGATTATTGGGAAGAAGCAGTGATATTTATAGAGAAGTCCACATACAAACAGAAACCTCTCGCTGGCATAGTAAGTGGCATTCGTCATGTCTTAGGCTAGGGAAGGTCGCTTGCCGTATGTTTGTTCTAACACCAGGCTGGCTACTGGTCATTGGCAGCCAAACACACCTCAACAACTCATACATTTGTCTCTCCCTCTTTGTCTAGGCACCAGTCAAAGTCCGTAAAATCGTGGGCTCCATCCGACTGCCGATACGACAGCGGTAGAGCGGCAGCAGTCCACAGACACTCTCAACAGTCCCGTCACTGATGGTCTGCCCCCCATGCACCCGGACTTGACCATGTCTCAAGTGGCGACACTGGGCTGCGCTGTATTTAAATTTGTGATCGAGGATAGCCAGACCCTGAATCCCGGGGGCTGGGATATCATACGATCACACTATGGCGTAATTGCATTAACATTGGCTCATCGCTTGCAGGAGACAGAGCAGGCCCGCTCAGCCTGCCTGTGCATGAACAAGAAGGGGAAGAGTGATAACCCGGAGCAAACAAGAGCACTGTACGGCAGTCATTAGCTTCAGTGGTCAAAGAGCTGATATTGGAGACTGGGCCGCCTAGAGTGCTAAGACGCGAGGCTTTTGTTCTCTAATAATTTGATGTGAACGTACACTTCATCCTTTGAAGCGGGAAACCCGGTCTCCTTGTTGACCCTTGGTCTGCCGAGTGGCTTGTTTCGAGCTTGTTTTTGCGGCCATCCATGCGGCCCCCGCGGGAGAAAAAGAAAATGAAGCATAGACATTCCTTTTTATTCTTCCT|downstream_gene_variant|MODIFIER|exon-XM_006963841.1-1|GENE_exon-XM_006963841.1-1|transcript|rna-XM_006963841.1|protein_coding||c.*2915delAinsAGGAAGAATAAAAAGGAATGTCTATGCTTCATTTTCTTTTTCTCCCGCGGGGGCCGCATGGATGGCCGCAAAAACAAGCTCGAAACAAGCCACTCGGCAGACCAAGGGTCAACAAGGAGACCGGGTTTCCCGCTTCAAAGGATGAAGTGTACGTTCACATCAAATTATTAGAGAACAAAAGCCTCGCGTCTTAGCACTCTAGGCGGCCCAGTCTCCAATATCAGCTCTTTGACCACTGAAGCTAATGACTGCCGTACAGTGCTCTTGTTTGCTCCGGGTTATCACTCTTCCCCTTCTTGTTCATGCACAGGCAGGCTGAGCGGGCCTGCTCTGTCTCCTGCAAGCGATGAGCCAATGTTAATGCAATTACGCCATAGTGTGATCGTATGATATCCCAGCCCCCGGGATTCAGGGTCTGGCTATCCTCGATCACAAATTTAAATACAGCGCAGCCCAGTGTCGCCACTTGAGACATGGTCAAGTCCGGGTGCATGGGGGGCAGACCATCAGTGACGGGACTGTTGAGAGTGTCTGTGGACTGCTGCCGCTCTACCGCTGTCGTATCGGCAGTCGGATGGAGCCCACGATTTTACGGACTTTGACTGGTGCCTAGACAAAGAGGGAGAGACAAATGTATGAGTTGTTGAGGTGTGTTTGGCTGCCAATGACCAGTAGCCAGCCTGGTGTTAGAACAAACATACGGCAAGCGACCTTCCCTAGCCTAAGACATGACGAATGCCACTTACTATGCCAGCGAGAGGTTTCTGTTTGTATGTGGACTTCTCTATAAATATCACTGCTTCTTCCCAATAATCGGACCATCAAACTTCAACTCTATTCTCTCTCACACATCTACACCAAGTCTCAACATCCTCCTATCTCTCATCATGCCCAGCAACTGGATATCTACCACGTCCCTTAAAGTGTTGAGCCGGGCGACATGACTGGGGAATATTATATTCTCTTTTCCAATGTTCGTTACACGGCATACCCGATCTTGCTTGCCCTCTTTTATATCTCAAATGTTGGTATTCTTCTAACTTGGTGGTGAACAGTTACCGTTTAATTCGACCTGGCAACAAGTAAAAGACTGGGTTTCAGCATCTTGTGATGTCGATTTTGTTGAGGTATATCCCGTCAGTAGTTCGGGATGGATCCGCCTCAAAGGGAAGGGTAACTTTAAAAACGCATTCAGTGAGTTGCCCAAAAGTTCTAGTAAACAGAATCTTGAGCTGATGATGTGATACTAACCTTGGGCGTTTTAGCATACATGGACAACGAGCCATTCAAAGATCGATGTATAATCATTGATGGCCGAAACGAAACCGAATGTGTAAACATCAGGGTCAGACAGCCGGGACGCTTCAACCGGAGATCGAGCCTGACCGGGGGGAATCGGGGCCGGAGAACTGCACTGAGGCAATCCCAGTCGCCGAACCAGGGCCCCATGCCACAACACCGTCGCACGGACAGCCTTGCTCAGAGCGAGTTGATGCTGCTGCTGCTACTGCAGACACTACTCGTGCACCGGTGAGGGCAAATGAAGATGTTTTGGCTCTTGCCAACTTCATTCTTAGCATGAGTCTGCGGAGCACTTTGCAATTGCAGCAAGCAGTACGGTCTTCCACTTGGCTTTCCTTTTTATGGCGGGGGGTATTATACTATTGGCAACGCCAATACTTTCCCTGACTATGATGGTGGTCATGAGCAAGATGAAGCTATTTTTGCGGATGATGCCTCGCAGAGTTCCCATTGATGACGAGGGCGATGATGATGGCACAAAGTGGTGTGCACCATTCAAGCCCACCAGCTTTTGAAAGGAGAGTGCTGGAGATGAAATTTGCGGAGGATTTCGTATTCGAATCCGGGATAGTTTTCTTTTCTTTGCTGTTTTTTTTTTTTTTTTTTTTTTTTTTTTGCTTTTTCTGGTACGCTGGTGTCTGTGTTTTTGCTTTTGTCACAAAGATTGTCACGAAACCCATCCTCGCTCTCTGGGTAGATGGGGGCTGCAATACTTTTTAGTTTTCACCTTATCCCCTCTCCTTCGGTGCCCCCTCATCACTCCCAATATTGTCACTCATTCATTGTACCATGTCTCCCTGCATTTTTGATAGTTTCGATACAAGTACACGCAGTATCTGTGCTACAAATCCCCCCTTTATCAACGTGAAGCGCATTAAGCCGAAAAGGCCAGCAGTTTGCCCCCAGCTGCCTCCCCTATGGCTACCACTGAAAATTATAGATATAGGCTGATGCGACGGTAACAAGGCTCTCGACCGTGGTATAATCGTACTAACGTGCGGAGATGTGAGACGTCAAGAGACATACCTAAGCATAATTACGCTACGGATACCGGGTATTCGGAAAGACGGGAGAGATCCGAGCCTACGGAGGTCAAACGTGATGGAGGGGGCGTGTATGAAGCTGAGAGAAAAGTGATTGCTCACATAGATACTCTTGTATTCTCCCTTGCTTAACTCAGTGGAGTAGAGGTATGCCTCGGAGCAAAAGTTATGGTTCATGCCTATACGACGCAATGGGCTATATGCTGAACTTGATGATTTTCTCATATCAACCTAGGTACGGTATGTTTGTTTGTGATATAGGAAGCTCCCCTACAAAACTTACTTACCGTCATCTGATACGCCTTGCTTCTCTTTTTTATTTCATCCTTTCCCCGGGCTCCTGCAAGATAGTGAGACATTCTAAGTACATTTTGTCATTTATCATATA
AGGCGGGATCTGATGGCGGTGGTCGAGATCGCCATCTGTGAGTGCTGCCTCAGTTGTGGCTTTGGGACATGCATTATCACACAGCTAGGGTGATGTGATTGGTAAATCACGCGGGTGCTTGATTGTCTCTGTGGGCATGCATCTCCCATGTACCAGCAGATGACATAAAGTCTCAGTATTGCTTGAGCGGGCTGTCATATTTTACCAAAGTGCGTGTGAGTACGTAGAGAATCTGGTGAAGTCTGAGACGACGGTGACACACCTAGATCGGAGGGTGATGTCAGTGGGCAGCCTCTTAGGAGATTGAACCCTTGCTCTAGCGAACAAAACAATAGTCACGATGCTACGGATTCGATCCTTTATTAAACAAGAATTATGCCATGCTTCCCTTTTTGTTCTCTATTCATCCATTTATTTAGCCTTAGCTCGAATCTATTCGCGCGCCTTAAAAAATGAACGGACATGCGATTAGAAGGCCTATCCTTGTCTGTTCAAAGGGAATGTCTTTCCATGAACAAGTAAGCTGTAAAATGTAATTTCGCTTTCATAGGAGGAGATTTTCCTTTTTTTGAGACAATTGCAACATCTCGACCCTGGTTCCGCAAATCATGCAAGAGAGGGACATTGCGGCGCGGGAACTTCTAATACTTACAAGTAAGATGCCGCTGTTCTGTTGTGGTCGAAAGAATATCTATAAAACTCATAGATGGAGTTGTTTGGAAATGGCTGTAAATACTTGCCTGATTGTAGAGAAAGATGCGATCAGGGAACGATACACATAAAACCTCATTAACGTCACAGCTCTATGGTTTAGTCCGATCAGATTATCCCAGTATGATTCCAGTCGTTCGATCCAAAAGCTGAGCATATAAAGCTTTTTTCTGAACAAAATCTGACGGATTATTGAACGGTCTTGCCGTCCAAAAAAGGCCCTCTATACCCGTCAATATAGTAGCGAGCTGGCAATCCGCTGGCGGCATTGCAACCTGATGCCAAAGTGAATCGACAGGTAATTTGCCAGCTGCCCACTTCTCACTTTGCACTCTATTTTGAACACCTTCCAGATTTTGGAAATTAAATTGAATCCTTCGCTTCTCCATCATCATCCCGATCTCGAGTTAACCTTGTTCATACTTCCTTCATACACCCAATATCAAGTCGTCCATCTCTATCATCATGCCTAAGCACGCTCTTACCCTTCATGACGATGAGAACCCCAGTGGCAAGAAAAGCAAAGTTGAACGCGGCATGAAAGAGAATCACCTACCAACAGACGGGGAGATGGAAACGATGTCAGTGCGAGAGAAACTCCTTGCGGGTGTGTCTTTTAGCTTCGTCAGGGGGCAGCAGGATCAACAGCAGAAGAAGCCAGCGCACAACCAGCCAAGCTATGCTCCAGTAGCTAGACTACAGAAAGCTGTGGATGAAGCCTTTCGCGTGAAGTCGAGCATTCGCCAGAGTTTAGATGATGCCCCCTGAGTCTGGAATGATGCTTCCAGTGGAGATAGAAGAAAGGTTCTACTCTGAGAGTCTGGGTCAACCGAAGGAAAATTCTCACAGACCACTTTTATCAAAGAATGACCCAGAGGTAAGCTTACAGTTTGAAGCTTATTTACAAGGAAGACTGAAACTAACGAGTTGATGATATAGACGGGATACGAGTCGGCGACTGCAGGCAGTCTTGAGGCAAGCGAATGACAATCCGTTTGCGCCTCCGGTGGAAACTTCAAGCGAGCAAGGACCAGAAGACAATTTACGGCTATTTCTTGAATCTGCTTGCCGTACATATGGCTACAGAAAACTGCAGATGGACTCTTGCGGCTTCATGAGAATCAAAGTTCAGGACGACCTCAAGGGAGAGCCACTTGGTTCTGTGCCTAGGGAGCCCACCGTGGAGCCAGCAGACAGCGTGAATCTCGATGCCAGCGAGGGAAACATCACCCTATATGAATGCGACGTGTAAGTACAAATATGAGTGGTGCTTTTGAACTTGACTAATATGAGCTCTATCAAGGCCCGACCAGTTCGACCGTGTCACCACATGGATGTGGCTCAAAATTTGCAGACCACTTACAGCATACGAACTGGGACATCATCCAGCACCAGATGTGCGCAAGGAAGAAGAAGAAAGAGAAGACGAAGCCTGGGTCATCATCGCAATCCCAAAGTCTCAGATAGAGACACTAGAATATGGCTGGAGCTTGTGCCATGCCCCTGAGAACGAGACGCATGGAGACTACATCATGGACCTTACGATTCCACATAACGTGCGGCAGGATTCACAAAATTATGACAAGCGAAAGGGGCTGGCATTTCGGTACAGCCGCGATGGGGTACCCAGTATTGCATCGTCGAAGAAAAGCAGCGACGGCGATTCGATGTGGTTCGGATTCCGGACTGACGTTGACGAGGTGCAGTGGGAGAGGATACAGGAAGACATGGAAACGAACTCATGTCTCGTCCACGCACTTTCGAAGATTGATGCTGAGTGGATTCACGTAGGCCAAGAGCAAGGCAGAAAGGTTGAACAGCCTAAGAAGAGAACTGAGGCTGAAGTGCCCCATAAGACGAAGAGCTCGAGCGGTGTGCGGAGGCTTTCGAATCTCAGGAACGAAGTCCATTCAGAGGACTGTTAGCTTTTTATTTGTCTCCCACGAAAGGGTGGTTTTGTTGAGTGGCATGATTGTGTAGCTAGTATTCTGTTTTGTCTTGTGGGTTGGTCTTGAGTTTAGGTGTTTGAAATATATCGTTTTGCTTTTTGTATAATTAGACGTCACTTGAACCAATAATCGCCGCCCGTGGAAGATGACGGCAGATCAAACGGTCTTTATAAGCTGGATTCATCGGTCCCCTGCTGCCCCCCTCGGTCTCCAGCCCGATCAGATTGTACACGGCGTTCATGATTTCACCCACGTCGCAGGTGGCGAGGTTGGCCGCCAACGCTCCGTTGTACCTCTCATCCAGGAATTGGACTTGGGATCAGGTGTCATCCTCCTTACCCAGGCTTGCCTCTAGGCTAGCTGCGAGGCTCCCTTTGGTGGGTGCCACGCCGTTCTCGAGGTCCGTCACCAGGCCGTTGTACAATCCCTTCCACGCCACATGCCGCTTCTGGAGTGCGCTTGAGATGACCTCAATGACGGTTTATCCCAGAGGAGTAGGATCATCCTCACTCTCTTTCTTTACCAATGGCAGAAACACTGCCTTTGAGACGAGGATCTGTAGCTGCTCCCCTGTCTTTACAAGCTGGATTCATCGACTGTCAAGAGTAGTTTGTATCATAAATGTAGAGTTTCTCAATGTGGTATGATGTAATCAGCCGCTTTCATTGGTGTGTGAATTCGGTTTCCAATGCCGTCGAGGAGCATCAAGTGACTAGACGATGGTTCCAGAAGTGCATGCCCGGAGTCATTACGCACATCTACTTGCCATATCATATCAAAGGCACGGGTTTTGAAACGACTGGAATGCTCATATATAGATTGGGTCAGAAACAACCTCTCTCGTGATTCTACGAACGCCAGCTGTCTCGGTAACAACCGAATATCGTGGGCTTCTTTGACTTCAACACTAAGCCAGCACTTTAACTAGCGACCAAAGGGGTAAAAAATCAGAAAGAAAAAACATCAAGGAACGAGATCTTCGGGCCGACAGTGCCCAAAGGATGAATTATTCCTGCTTATACCGGGTTGACGCTTGTCCAGCTGATCAAATCCAGAGATATGGGGAGCGGACTAGGAACTTTGTATGCCACCTGAAACCCGCTGCTGTGGCATCATGAGATGCCGCCGGTGATTGTATTGGAATTCTGCTTTTAGCTTCCACATGCATAGCCTGTAGAGACTTGATACGGCTTTCGATAAATGCATCGTTTGTATACACTTGCCAACTACCTAGG|||||2915|,CCTAGGTAGTTGGCAAGTGTATACAAACGATGCATTTATCGAAAGCCGTATCAAGTCTCTACAGGCTATGCATGTGGAAGCTAAAAGCAGAATTCCAATACAATCACCGGCGGCATCTCATGATGCCACAGCAGCGGGTTTCAGGTGGCATACAAAGTTCCTAGTCCGCTCCCCATATCTCTGGATTTGATCAGCTGGACAAGCGTCAACCCGGTATAAGCAGGAATAATTCATCCTTTGGGCACTGTCGGCCCGAAGATCTCGTTCCTTGATGTTTTTTCTTTCTGATTTTTTACCCCTTTGGTCGCTAGTTAAAGTGCTGGCTTAGTGTTGAAGTCAAAGAAGCCCACGATATTCGGTTGTTACCGAGACAGCTGGCGTTCGTAGAATCACGAGAGAGGTTGTTTCTGACCCAATCTATATATGAGCATTCCAGTCGTTTCAAAACCCGTGCCTTTGATATGATATGGCAAGTAGATGTGCGTAATGACTCCGGGCATGCACTTCTGGAACCATCGTCTAGTCACTTGATGCTCCTCGACGGCATTGGAAACCGAATTCACACACCAATGAAAGCGGCTGATTACATCATACCACATTGAGAAACTCTACATTTATGATACAAACTACTCTTGACAGTCGATGAATCCAGCTTGTAAAGACAGGGGAGCAGCTACAGATCCTCGTCTCAAAGGCAGTGTTTCTGCCATTGGTAAAGAAAGAGAGTGAGGATGATCCTACTCCTCTGGGATAAACCGTCATTGAGGTCATCTCAAGCGCACTCCAGAAGCGGCATGTGGCGTGGAAGGGATTGTACAACGGCCTGGTGACGGACCTCGAGAACGGCGTGGCACCCACCAAAGGGAGCCTCGCAGCTAGCCTAGAGGCAAGCCTGGGTAAGGAGGATGACACCTGATCCCAAGTCCAATTCCTGGATGAGAGGTACAACGGAGCGTTGGCGGCCAACCTCGCCACCTGCGACGTGGGTGAAATCATGAACGCCGTGTACAATCTGATCGGGCTGGAGACCGAGGGGGGCAGCAGGGGACCGATGAATCCAGCTTATAAAGACCGTTTGATCTGCCGTCATCTTCCACGGGCGGCGATTATTGGTTCAAGTGACGTCTAATTATACAAAAAGCAAAACGATATATTTCAAACACCTAAACTCAAGACCAACCCACAAGACAAAACAGAATACTAGCTACACAATCATGCCACTCAACAAAACCACCCTTTCGTGGGAGACAAATAAAAAGCTAACAGTCCTCTGAATGGACTTCGTTCCTGAGATTCGAAAGCCTCCGCACACCGCTCGAGCTCTTCGTCTTATGGGGCACTTCAGCCTCAGTTCTCTTCTTAGGCTGTTCAACCTTTCTGCCTTGCTCTTGGCCTACGTGAATCCACTCAGCATCAATCTTCGAAAGTGCGTGGACGAGACATGAGTTCGTTTCCATGTCTTCCTGTATCCTCTCCCACTGCACCTCGTCAACGTCAGTCCGGAATCCGAACCACATCGAATCGCCGTCGCTGCTTTTCTTCGACGATGCAATACTGGGTACCCCATCGCGGCTGTACCGAAATGCCAGCCCCTTTCGCTTGTCATAATTTTGTGAATCCTGCCGCACGTTATGTGGAATCGTAAGGTCCATGATGTAGTCTCCATGCGTCTCGTTCTCAGGGGCATGGCACAAGCTCCAGCCATATTCTAGTGTCTCTATCTGAGACTTTGGGATTGCGATGATGACCCAGGCTTCGTCTTCTCTTTCTTCTTCTTCCTTGCGCACATCTGGTGCTGGATGATGTCCCAGTTCGTATGCTGTAAGTGGTCTGCAAATTTTGAGCCACATCCATGTGGTGACACGGTCGAACTGGTCGGGCCTTGATAGAGCTCATATTAGTCAAGTTCAAAAGCACCACTCATATTTGTACTTACACGTCGCATTCATATAGGGTGATGTTTCCCTCGCTGGCATCGAGATTCACGCTGTCTGCTGGCTCCACGGTGGGCTCCCTAGGCACAGAACCAAGTGGCTCTCCCTTGAGGTCGTCCTGAACTTTGATTCTCATGAAGCCGCAAGAGTCCATCTGCAGTTTTCTGTAGCCATATGTACGGCAAGCAGATTCAAGAAATAGCCGTAAATTGTCTTCTGGTCCTTGCTCGCTTGAAGTTTCCACCGGAGGCGCAAACGGATTGTCATTCGCTTGCCTCAAGACTGCCTGCAGTCGCCGACTCGTATCCCGTCTATATCATCAACTCGTTAGTTTCAGTCTTCCTTGTAAATAAGCTTCAAACTGTAAGCTTACCTCTGGGTCATTCTTTGATAAAAGTGGTCTGTGAGAATTTTCCTTCGGTTGACCCAGACTCTCAGAGTAGAACCTTTCTTCTATCTCCACTGGAAGCATCATTCCAGACTCAGGGGGCATCATCTAAACTCTGGCGAATGCTCGACTTCACGCGAAAGGCTTCATCCACAGCTTTCTGTAGTCTAGCTACTGGAGCATAGCTTGGCTGGTTGTGCGCTGGCTTCTTCTGCTGTTGATCCTGCTGCCCCCTGACGAAGCTAAAAGACACACCCGCAAGGAGTTTCTCTCGCACTGACATCGTTTCCATCTCCCCGTCTGTTGGTAGGTGATTCTCTTTCATGCCGCGTTCAACTTTGCTTTTCTTGCCACTGGGGTTCTCATCGTCATGAAGGGTAAGAGCGTGCTTAGGCATGATGATAGAGATGGACGACTTGATATTGGGTGTATGAAGGAAGTATGAACAAGGTTAACTCGAGATCGGGATGATGATGGAGAAGCGAAGGATTCAATTTAATTTCCAAAATCTGGAAGGTGTTCAAAATAGAGTGCAAAGTGAGAAGTGGGCAGCTGGCAAATTACCTGTCGATTCACTTTGGCATCAGGTTGCAATGCCGCCAGCGGATTGCCAGCTCGCTACTATATTGACGGGTATAGAGGGCCTTTTTTGGACGGCAAGACCGTTCAATAATCCGTCAGATTTTGTTCAGAAAAAAGCTTTATATGCTCAGCTTTTGGATCGAACGACTGGAATCATACTGGGATAATCTGATCGGACTAAACCATAGAGCTGTGACGTTAATGAGGTTTTATGTGTATCGTTCCCTGATCGCATCTTTCTCTACAATCAGGCAAGTATTTACAGCCATTTCCAAACAACTCCATCTATGAGTTTTATAGATATTCTTTCGACCACAACAGAACAGCGGCATCTTACTTGTAAGTATTAGAAGTTCCCGCGCCGCAATGTCCCTCTCTTGCATGATTTGCGGAACCAGGGTCGAGATGTTGCAATTGTCTCAAAAAAAGGAAAATCTCCTCCTATGAAAGCGAAATTACATTTTACAGCTTACTTGTTCATGGAAAGACATTCCCTTTGAACAGACAAGGATAGGCCTTCTAATCGCATGTCCGTTCATTTTTTAAGGCGCGCGAATAGATTCGAGCTAAGGCTAAATAAATGGATGAATAGAGAACAAAAAGGGAAGCATGGCATAATTCTTGTTTAATAAAGGATCGAATCCGTAGCATCGTGACTATTGTTTTGTTCGCTAGAGCAAGGGTTCAATCTCCTAAGAGGCTGCCCACTGACATCACCCTCCGATCTAGGTGTGTCACCGTCGTCTCAGACTTCACCAGATTCTCTACGTACTCACACGCACTTTGGTAAAATATGACAGCCCGCTCAAGCAATACTGAGACTTTATGTCATCTGCTGGTACATGGGAGATGCATGCCCACAGAGACAATCAAGCACCCGCGTGATTTACCAATCACATCACCCTAGCTGTGTGATAATGCATGTCCCAAAGCCACAACTGAGGCAGCACTCACAGATGGCGATCTCGACCACCGCCATCAGATCCCGCCTTTATATGATAAATGACAAAATGTACTTAGAATGTCTCACTATCTTGCAGGAGCCCGGGGAAAGGATGAAATAAAAAAGAGAAGCAAGGCGTATCAGATGACGGTAAGTAAGTTTTGTAGGGGAGCTTCCTATATCACAAACAAACATACCGTACCTAGGTTGATATGAGAAAATCATCAAGTTCAGCATATAGCCCATTGCGTCGTATAGGCATGAACCATAACTTTTGCTCCGAGGCATACCTCTACTCCACTGAGTTAAGCAAGGGAGAATACAAGAGTATCTATGTGAGCAATCACTTTTCTCTCAGCTTCATACACGCCCCCTCCATCACGTTTGACCTCCGTAGGCTCGGATCTCTCCCGTCTTTCCGAATACCCGGTATCCGTAGCGTAATTATGCTTAGGTATGTCTCTTGACGTCTCACATCTCCGCACGTTAGTACGATTATACCACGGTCGAGAGCCTTGTTACCGTCGCATCAGCCTATATCTATAATTTTCAGTGGTAGCCATAGGGGAGGCAGCTGGGGGCAAACTGCTGGCCTTTTCGGCTTAATGCGCTTCACGTTGATAAAGGGGGGATTTGTAGCACAGATACTGCGTGTACTTGTATCGAAACTATCAAAAATGCAGGGAGACATGGTACAATGAATGAGTGACAATATTGGGAGTGATGAGGGGGCACCGAAGGAGAGGGGATAAGGTGAAAACTAAAAAGTATTGCAGCCCCCATCTACCCAGAGAGCGAGGATGGGTTTCGTGACAATCTTTGTGACAAAAGCAAAAACACAGACACCAGCGTACCAGAAAAAGCAAAAAAAAAAAAAAAAAAAAAAAAAAAACAGCAAAGAAAAGAAAACTATCCCGGATTCGAATACGAAATCCTCCGCAAATTTCATCTCCAGCACTCTCCTTTCAAAAGCTGGTGGGCTTGAATGGTGCACACCACTTTGTGCCATCATCATCGCCCTCGTCATCAATGGGAACTCTGCGAGGCATCATCCGCAAAAATAGCTTCATCTTGCTCATGACCACCATCATAGTCAGGGAAAGTATTGGCGTTGCCAATAGTATAATACCCCCCGCCATAAAAAGGAAAGCCAAGTGGAAGACCGTACTGCTTGCTGCAATTGCAAAGTGCTCCGCAGACTCATGCTAAGAATGAAGTTGGCAAGAGCCAAAACATCTTCATTTGCCCTCACCGGTGCACGAGTAGTGTCTGCAGTAGCAGCAGCAGCATCAACTCGCTCTGAGCAAGGCTGTCCGTGCGACGGTGTTGTGGCATGGGGCCCTGGTTCGGCGACTGGGATTGCCTCAGTGCAGTTCTCCGGCCCCGATTCCCCCCGGTCAGGCTCGATCTCCGGTTGAAGCGTCCCGGCTGTCTGACCCTGATGTTTACACATTCGGTTTCGTTTCGGCCATCAATGATTATACATCGATCTTTGAATGGCTCGTTGTCCATGTATGCTAAAACGCCCAAGGTTAGTATCACATCATCAGCTCAAGATTCTGTTTACTAGAACTTTTGGGCAACTCACTGAATGCGTTTTTAAAGTTACCCTTCCCTTTGAGGCGGATCCATCCCGAACTACTGACGGGATATACCTCAACAAAATCGACATCACAAGATGCTGAAACCCAGTCTTTTACTTGTTGCCAGGTCGAATTAAACGGTAACTGTTCACCACCAAGTTAGAAGAATACCAACATTTGAGATATAAAAGAGGGCAAGCAAGATCGGGTATGCCGTGTAACGAACATTGGAAAAGAGAATATAATATTCCCCAGTCATGTCGCCCGGCTCAACACTTTAAGGGACGTGGTAGATATCCAGTTGCTGGGCATGATGAGAGATAGGAGGATGTTGAGACTTGGTGTAGATGTGTGAGAGAGAATAGAGTTGAAGTTTGATGGTCCGATTATTGGGAAGAAGCAGTGATATTTATAGAGAAGTCCACATACAAACAGAAACCTCTCGCTGGCATAGTAAGTGGCATTCGTCATGTCTTAGGCTAGGGAAGGTCGCTTGCCGTATGTTTGTTCTAACACCAGGCTGGCTACTGGTCATTGGCAGCCAAACACACCTCAACAACTCATACATTTGTCTCTCCCTCTTTGTCTAGGCACCAGTCAAAGTCCGTAAAATCGTGGGCTCCATCCGACTGCCGATACGACAGCGGTAGAGCGGCAGCAGTCCACAGACACTCTCAACAGTCCCGTCACTGATGGTCTGCCCCCCATGCACCCGGACTTGACCATGTCTCAAGTGGCGACACTGGGCTGCGCTGTATTTAAATTTGTGATCGAGGATAGCCAGACCCTGAATCCCGGGGGCTGGGATATCATACGATCACACTATGGCGTAATTGCATTAACATTGGCTCATCGCTTGCAGGAGACAGAGCAGGCCCGCTCAGCCTGCCTGTGCATGAACAAGAAGGGGAAGAGTGATAACCCGGAGCAAACAAGAGCACTGTACGGCAGTCATTAGCTTCAGTGGTCAAAGAGCTGATATTGGAGACTGGGCCGCCTAGAGTGCTAAGACGCGAGGCTTTTGTTCTCTAATAATTTGATGTGAACGTACACTTCATCCTTTGAAGCGGGAAACCCGGTCTCCTTGTTGACCCTTGGTCTGCCGAGTGGCTTGTTTCGAGCTTGTTTTTGCGGCCATCCATGCGGCCCCCGCGGGAGAAAAAGAAAATGAAGCATAGACATTCCTTTTTATTCTTCCT|intragenic_variant|MODIFIER|gene-TRIREDRAFT_105315|null|gene_variant|null|||n.994938delAinsCCTAGGTAGTTGGCAAGTGTATACAAACGATGCATTTATCGAAAGCCGTATCAAGTCTCTACAGGCTATGCATGTGGAAGCTAAAAGCAGAATTCCAATACAATCACCGGCGGCATCTCATGATGCCACAGCAGCGGGTTTCAGGTGGCATACAAAGTTCCTAGTCCGCTCCCCATATCTCTGGATTTGATCAGCTGGACAAGCGTCAACCCGGTATAAGCAGGAATAATTCATCCTTTGGGCACTGTCGGCCCGAAGATCTCGTTCCTTGATGTTTTTTCTTTCTGATTTTTTACCCCTTTGGTCGCTAGTTAAAGTGCTGGCTTAGTGTTGAAGTCAAAGAAGCCCACGATATTCGGTTGTTACCGAGACAGCTGGCGTTCGTAGAATCACGAGAGAGGTTGTTTCTGACCCAATCTATATATGAGCATTCCAGTCGTTTCAAAACCCGTGCCTTTGATATGATATGGCAAGTAGATGTGCGTAATGACTCCGGGCATGCACTTCTGGAACCATCGTCTAGTCACTTGATGCTCCTCGACGGCATTGGAAACCGAATTCACACACCAATGAAAGCGGCTGATTACATCATACCACATTGAGAAACTCTACATTTATGATACAAACTACTCTTGACAGTCGATGAATCCAGCTTGTAAAGACAGGGGAGCAGCTACAGATCCTCGTCTCAAAGGCAGTGTTTCTGCCATTGGTAAAGAAAGAGAGTGAGGATGATCCTACTCCTCTGGGATAAACCGTCATTGAGGTCATCTCAAGCGCACTCCAGAAGCGGCATGTGGCGTGGAAGGGATTGTACAACGGCCTGGTGACGGACCTCGAGAACGGCGTGGCACCCACCAAAGGGAGCCTCGCAGCTAGCCTAGAGGCAAGCCTGGGTAAGGAGGATGACACCTGATCCCAAGTCCAATTCCTGGATGAGAGGTACAACGGAGCGTTGGCGGCCAACCTCGCCACCTGCGACGTGGGTGAAATCATGAACGCCGTGTACAATCTGATCGGGCTGGAGACCGAGGGGGGCAGCAGGGGACCGATGAATCCAGCTTATAAAGACCGTTTGATCTGCCGTCATCTTCCACGGGCGGCGATTATTGGTTCAAGTGACGTCTAATTATACAAAAAGCAAAACGATATATTTCAAACACCTAAACTCAAGACCAACCCACAAGACAAAACAGAATACTAGCTACACAATCATGCCACTCAACAAAACCACCCTTTCGTGGGAGACAAATAAAAAGCTAACAGTCCTCTGAATGGACTTCGTTCCTGAGATTCGAAAGCCTCCGCACACCGCTCGAGCTCTTCGTCTTATGGGGCACTTCAGCCTCAGTTCTCTTCTTAGGCTGTTCAACCTTTCTGCCTTGCTCTTGGCCTACGTGAATCCACTCAGCATCAATCTTCGAAAGTGCGTGGACGAGACATGAGTTCGTTTCCATGTCTTCCTGTATCCTCTCCCACTGCACCTCGTCAACGTCAGTCCGGAATCCGAACCACATCGAATCGCCGTCGCTGCTTTTCTTCGACGATGCAATACTGGGTACCCCATCGCGGCTGTACCGAAATGCCAGCCCCTTTCGCTTGTCATAATTTTGTGAATCCTGCCGCACGTTATGTGGAATCGTAAGGTCCATGATGTAGTCTCCATGCGTCTCGTTCTCAGGGGCATGGCACAAGCTCCAGCCATATTCTAGTGTCTCTATCTGAGACTTTGGGATTGCGATGATGACCCAGGCTTCGTCTTCTCTTTCTTCTTCTTCCTTGCGCACATCTGGTGCTGGATGATGTCCCAGTTCGTATGCTGTAAGTGGTCTGCAAATTTTGAGCCACATCCATGTGGTGACACGGTCGAACTGGTCGGGCCTTGATAGAGCTCATATTAGTCAAGTTCAAAAGCACCACTCATATTTGTACTTACACGTCGCATTCATATAGGGTGATGTTTCCCTCGCTGGCATCGAGATTCACGCTGTCTGCTGGCTCCACGGTGGGCTCCCTAGGCACAGAACCAAGTGGCTCTCCCTTGAGGTCGTCCTGAACTTTGATTCTCATGAAGCCGCAAGAGTCCATCTGCAGTTTTCTGTAGCCATATGTACGGCAAGCAGATTCAAGAAATAGCCGTAAATTGTCTTCTGGTCCTTGCTCGCTTGAAGTTTCCACCGGAGGCGCAAACGGATTGTCATTCGCTTGCCTCAAGACTGCCTGCAGTCGCCGACTCGTATCCCGTCTATATCATCAACTCGTTAGTTTCAGTCTTCCTTGTAAATAAGCTTCAAACTGTAAGCTTACCTCTGGGTCATTCTTTGATAAAAGTGGTCTGTGAGAATTTTCCTTCGGTTGACCCAGACTCTCAGAGTAGAACCTTTCTTCTATCTCCACTGGAAGCATCATTCCAGACTCAGGGGGCATCATCTAAACTCTGGCGAATGCTCGACTTCACGCGAAAGGCTTCATCCACAGCTTTCTGTAGTCTAGCTACTGGAGCATAGCTTGGCTGGTTGTGCGCTGGCTTCTTCTGCTGTTGATCCTGCTGCCCCCTGACGAAGCTAAAAGACACACCCGCAAGGAGTTTCTCTCGCACTGACATCGTTTCCATCTCCCCGTCTGTTGGTAGGTGATTCTCTTTCATGCCGCGTTCAACTTTGCTTTTCTTGCCACTGGGGTTCTCATCGTCATGAAGGGTAAGAGCGTGCTTAGGCATGATGATAGAGATGGACGACTTGATATTGGGTGTATGAAGGAAGTATGAACAAGGTTAACTCGAGATCGGGATGATGATGGAGAAGCGAAGGATTCAATTTAATTTCCAAAATCTGGAAGGTGTTCAAAATAGAGTGCAAAGTGAGAAGTGGGCAGCTGGCAAATTACCTGTCGATTCACTTTGGCATCAGGTTGCAATGCCGCCAGCGGATTGCCAGCTCGCTACTATATTGACGGGTATAGAGGGCCTTTTTTGGACGGCAAGACCGTTCAATAATCCGTCAGATTTTGTTCAGAAAAAAGCTTTATATGCTCAGCTTTTGGATCGAACGACTGGAATCATACTGGGATAATCTGATCGGACTAAACCATAGAGCTGTGACGTTAATGAGGTTTTATGTGTATCGTTCCCTGATCGCATCTTTCTCTACAATCAGGCAAGTATTTACAGCCATTTCCAAACAACTCCATCTATGAGTTTTATAGATATTCTTTCGACCACAACAGAACAGCGGCATCTTACTTGTAAGTATTAGAAGTTCCCGCGCCGCAATGTCCCTCTCTTGCATGATTTGCGGAACCAGGGTCGAGATGTTGCAATTGTCTCAAAAAAAGGAAAATCTCCTCCTATGAAAGCGAAATTACATTTTACAGCTTACTTGTTCATGGAAAGACATTCCCTTTGAACAGACAAGGATAGGCCTTCTAATCGCATGTCCGTTCATTTTTTAAGGCGCGCGAATAGATTCGAGCTAAGGCTAAATAAATGGATGAATAGAGAACAAAAAGGGAAGCATGGCATAATTCTTGTTTAATAAAGGATCGAATCCGTAGCATCGTGACTATTGTTTTGTTCGCTAGAGCAAGGGTTCAATCTCCTAAGAGGCTGCCCACTGACATCACCCTCCGATCTAGGTGTGTCACCGTCGTCTCAGACTTCACCAGATTCTCTACGTACTCACACGCACTTTGGTAAAATATGACAGCCCGCTCAAGCAATACTGAGACTTTATGTCATCTGCTGGTACATGGGAGATGCATGCCCACAGAGACAATCAAGCACCCGCGTGATTTACCAATCACATCACCCTAGCTGTGTGATAATGCATGTCCCAAAGCCACAACTGAGGCAGCACTCACAGATGGCGATCTCGACCACCGCCATCAGATCCCGCCTTTATATGATAAATGACAAAATGTACTTAGAATGTCTCACTATCTTGCAGGAGCCCGGGGAAAGGATGAAATAAAAAAGAGAAGCAAGGCGTATCAGATGACGGTAAGTAAGTTTTGTAGGGGAGCTTCCTATATCACAAACAAACATACCGTACCTAGGTTGATATGAGAAAATCATCAAGTTCAGCATATAGCCCATTGCGTCGTATAGGCATGAACCATAACTTTTGCTCCGAGGCATACCTCTACTCCACTGAGTTAAGCAAGGGAGAATACAAGAGTATCTATGTGAGCAATCACTTTTCTCTCAGCTTCATACACGCCCCCTCCATCACGTTTGACCTCCGTAGGCTCGGATCTCTCCCGTCTTTCCGAATACCCGGTATCCGTAGCGTAATTATGCTTAGGTATGTCTCTTGACGTCTCACATCTCCGCACGTTAGTACGATTATACCACGGTCGAGAGCCTTGTTACCGTCGCATCAGCCTATATCTATAATTTTCAGTGGTAGCCATAGGGGAGGCAGCTGGGGGCAAACTGCTGGCCTTTTCGGCTTAATGCGCTTCACGTTGATAAAGGGGGGATTTGTAGCACAGATACTGCGTGTACTTGTATCGAAACTATCAAAAATGCAGGGAGACATGGTACAATGAATGAGTGACAATATTGGGAGTGATGAGGGGGCACCGAAGGAGAGGGGATAAGGTGAAAACTAAAAAGTATTGCAGCCCCCATCTACCCAGAGAGCGAGGATGGGTTTCGTGACAATCTTTGTGACAAAAGCAAAAACACAGACACCAGCGTACCAGAAAAAGCAAAAAAAAAAAAAAAAAAAAAAAAAAAACAGCAAAGAAAAGAAAACTATCCCGGATTCGAATACGAAATCCTCCGCAAATTTCATCTCCAGCACTCTCCTTTCAAAAGCTGGTGGGCTTGAATGGTGCACACCACTTTGTGCCATCATCATCGCCCTCGTCATCAATGGGAACTCTGCGAGGCATCATCCGCAAAAATAGCTTCATCTTGCTCATGACCACCATCATAGTCAGGGAAAGTATTGGCGTTGCCAATAGTATAATACCCCCCGCCATAAAAAGGAAAGCCAAGTGGAAGACCGTACTGCTTGCTGCAATTGCAAAGTGCTCCGCAGACTCATGCTAAGAATGAAGTTGGCAAGAGCCAAAACATCTTCATTTGCCCTCACCGGTGCACGAGTAGTGTCTGCAGTAGCAGCAGCAGCATCAACTCGCTCTGAGCAAGGCTGTCCGTGCGACGGTGTTGTGGCATGGGGCCCTGGTTCGGCGACTGGGATTGCCTCAGTGCAGTTCTCCGGCCCCGATTCCCCCCGGTCAGGCTCGATCTCCGGTTGAAGCGTCCCGGCTGTCTGACCCTGATGTTTACACATTCGGTTTCGTTTCGGCCATCAATGATTATACATCGATCTTTGAATGGCTCGTTGTCCATGTATGCTAAAACGCCCAAGGTTAGTATCACATCATCAGCTCAAGATTCTGTTTACTAGAACTTTTGGGCAACTCACTGAATGCGTTTTTAAAGTTACCCTTCCCTTTGAGGCGGATCCATCCCGAACTACTGACGGGATATACCTCAACAAAATCGACATCACAAGATGCTGAAACCCAGTCTTTTACTTGTTGCCAGGTCGAATTAAACGGTAACTGTTCACCACCAAGTTAGAAGAATACCAACATTTGAGATATAAAAGAGGGCAAGCAAGATCGGGTATGCCGTGTAACGAACATTGGAAAAGAGAATATAATATTCCCCAGTCATGTCGCCCGGCTCAACACTTTAAGGGACGTGGTAGATATCCAGTTGCTGGGCATGATGAGAGATAGGAGGATGTTGAGACTTGGTGTAGATGTGTGAGAGAGAATAGAGTTGAAGTTTGATGGTCCGATTATTGGGAAGAAGCAGTGATATTTATAGAGAAGTCCACATACAAACAGAAACCTCTCGCTGGCATAGTAAGTGGCATTCGTCATGTCTTAGGCTAGGGAAGGTCGCTTGCCGTATGTTTGTTCTAACACCAGGCTGGCTACTGGTCATTGGCAGCCAAACACACCTCAACAACTCATACATTTGTCTCTCCCTCTTTGTCTAGGCACCAGTCAAAGTCCGTAAAATCGTGGGCTCCATCCGACTGCCGATACGACAGCGGTAGAGCGGCAGCAGTCCACAGACACTCTCAACAGTCCCGTCACTGATGGTCTGCCCCCCATGCACCCGGACTTGACCATGTCTCAAGTGGCGACACTGGGCTGCGCTGTATTTAAATTTGTGATCGAGGATAGCCAGACCCTGAATCCCGGGGGCTGGGATATCATACGATCACACTATGGCGTAATTGCATTAACATTGGCTCATCGCTTGCAGGAGACAGAGCAGGCCCGCTCAGCCTGCCTGTGCATGAACAAGAAGGGGAAGAGTGATAACCCGGAGCAAACAAGAGCACTGTACGGCAGTCATTAGCTTCAGTGGTCAAAGAGCTGATATTGGAGACTGGGCCGCCTAGAGTGCTAAGACGCGAGGCTTTTGTTCTCTAATAATTTGATGTGAACGTACACTTCATCCTTTGAAGCGGGAAACCCGGTCTCCTTGTTGACCCTTGGTCTGCCGAGTGGCTTGTTTCGAGCTTGTTTTTGCGGCCATCCATGCGGCCCCCGCGGGAGAAAAAGAAAATGAAGCATAGACATTCCTTTTTATTCTTCCT||||||,CCTAGGTAGTTGGCAAGTGTATACAAACGATGCATTTATCGAAAGCCGTATCAAGTCTCTACAGGCTATGCATGTGGAAGCTAAAAGCAGAATTCCAATACAATCACCGGCGGCATCTCATGATGCCACAGCAGCGGGTTTCAGGTGGCATACAAAGTTCCTAGTCCGCTCCCCATATCTCTGGATTTGATCAGCTGGACAAGCGTCAACCCGGTATAAGCAGGAATAATTCATCCTTTGGGCACTGTCGGCCCGAAGATCTCGTTCCTTGATGTTTTTTCTTTCTGATTTTTTACCCCTTTGGTCGCTAGTTAAAGTGCTGGCTTAGTGTTGAAGTCAAAGAAGCCCACGATATTCGGTTGTTACCGAGACAGCTGGCGTTCGTAGAATCACGAGAGAGGTTGTTTCTGACCCAATCTATATATGAGCATTCCAGTCGTTTCAAAACCCGTGCCTTTGATATGATATGGCAAGTAGATGTGCGTAATGACTCCGGGCATGCACTTCTGGAACCATCGTCTAGTCACTTGATGCTCCTCGACGGCATTGGAAACCGAATTCACACACCAATGAAAGCGGCTGATTACATCATACCACATTGAGAAACTCTACATTTATGATACAAACTACTCTTGACAGTCGATGAATCCAGCTTGTAAAGACAGGGGAGCAGCTACAGATCCTCGTCTCAAAGGCAGTGTTTCTGCCATTGGTAAAGAAAGAGAGTGAGGATGATCCTACTCCTCTGGGATAAACCGTCATTGAGGTCATCTCAAGCGCACTCCAGAAGCGGCATGTGGCGTGGAAGGGATTGTACAACGGCCTGGTGACGGACCTCGAGAACGGCGTGGCACCCACCAAAGGGAGCCTCGCAGCTAGCCTAGAGGCAAGCCTGGGTAAGGAGGATGACACCTGATCCCAAGTCCAATTCCTGGATGAGAGGTACAACGGAGCGTTGGCGGCCAACCTCGCCACCTGCGACGTGGGTGAAATCATGAACGCCGTGTACAATCTGATCGGGCTGGAGACCGAGGGGGGCAGCAGGGGACCGATGAATCCAGCTTATAAAGACCGTTTGATCTGCCGTCATCTTCCACGGGCGGCGATTATTGGTTCAAGTGACGTCTAATTATACAAAAAGCAAAACGATATATTTCAAACACCTAAACTCAAGACCAACCCACAAGACAAAACAGAATACTAGCTACACAATCATGCCACTCAACAAAACCACCCTTTCGTGGGAGACAAATAAAAAGCTAACAGTCCTCTGAATGGACTTCGTTCCTGAGATTCGAAAGCCTCCGCACACCGCTCGAGCTCTTCGTCTTATGGGGCACTTCAGCCTCAGTTCTCTTCTTAGGCTGTTCAACCTTTCTGCCTTGCTCTTGGCCTACGTGAATCCACTCAGCATCAATCTTCGAAAGTGCGTGGACGAGACATGAGTTCGTTTCCATGTCTTCCTGTATCCTCTCCCACTGCACCTCGTCAACGTCAGTCCGGAATCCGAACCACATCGAATCGCCGTCGCTGCTTTTCTTCGACGATGCAATACTGGGTACCCCATCGCGGCTGTACCGAAATGCCAGCCCCTTTCGCTTGTCATAATTTTGTGAATCCTGCCGCACGTTATGTGGAATCGTAAGGTCCATGATGTAGTCTCCATGCGTCTCGTTCTCAGGGGCATGGCACAAGCTCCAGCCATATTCTAGTGTCTCTATCTGAGACTTTGGGATTGCGATGATGACCCAGGCTTCGTCTTCTCTTTCTTCTTCTTCCTTGCGCACATCTGGTGCTGGATGATGTCCCAGTTCGTATGCTGTAAGTGGTCTGCAAATTTTGAGCCACATCCATGTGGTGACACGGTCGAACTGGTCGGGCCTTGATAGAGCTCATATTAGTCAAGTTCAAAAGCACCACTCATATTTGTACTTACACGTCGCATTCATATAGGGTGATGTTTCCCTCGCTGGCATCGAGATTCACGCTGTCTGCTGGCTCCACGGTGGGCTCCCTAGGCACAGAACCAAGTGGCTCTCCCTTGAGGTCGTCCTGAACTTTGATTCTCATGAAGCCGCAAGAGTCCATCTGCAGTTTTCTGTAGCCATATGTACGGCAAGCAGATTCAAGAAATAGCCGTAAATTGTCTTCTGGTCCTTGCTCGCTTGAAGTTTCCACCGGAGGCGCAAACGGATTGTCATTCGCTTGCCTCAAGACTGCCTGCAGTCGCCGACTCGTATCCCGTCTATATCATCAACTCGTTAGTTTCAGTCTTCCTTGTAAATAAGCTTCAAACTGTAAGCTTACCTCTGGGTCATTCTTTGATAAAAGTGGTCTGTGAGAATTTTCCTTCGGTTGACCCAGACTCTCAGAGTAGAACCTTTCTTCTATCTCCACTGGAAGCATCATTCCAGACTCAGGGGGCATCATCTAAACTCTGGCGAATGCTCGACTTCACGCGAAAGGCTTCATCCACAGCTTTCTGTAGTCTAGCTACTGGAGCATAGCTTGGCTGGTTGTGCGCTGGCTTCTTCTGCTGTTGATCCTGCTGCCCCCTGACGAAGCTAAAAGACACACCCGCAAGGAGTTTCTCTCGCACTGACATCGTTTCCATCTCCCCGTCTGTTGGTAGGTGATTCTCTTTCATGCCGCGTTCAACTTTGCTTTTCTTGCCACTGGGGTTCTCATCGTCATGAAGGGTAAGAGCGTGCTTAGGCATGATGATAGAGATGGACGACTTGATATTGGGTGTATGAAGGAAGTATGAACAAGGTTAACTCGAGATCGGGATGATGATGGAGAAGCGAAGGATTCAATTTAATTTCCAAAATCTGGAAGGTGTTCAAAATAGAGTGCAAAGTGAGAAGTGGGCAGCTGGCAAATTACCTGTCGATTCACTTTGGCATCAGGTTGCAATGCCGCCAGCGGATTGCCAGCTCGCTACTATATTGACGGGTATAGAGGGCCTTTTTTGGACGGCAAGACCGTTCAATAATCCGTCAGATTTTGTTCAGAAAAAAGCTTTATATGCTCAGCTTTTGGATCGAACGACTGGAATCATACTGGGATAATCTGATCGGACTAAACCATAGAGCTGTGACGTTAATGAGGTTTTATGTGTATCGTTCCCTGATCGCATCTTTCTCTACAATCAGGCAAGTATTTACAGCCATTTCCAAACAACTCCATCTATGAGTTTTATAGATATTCTTTCGACCACAACAGAACAGCGGCATCTTACTTGTAAGTATTAGAAGTTCCCGCGCCGCAATGTCCCTCTCTTGCATGATTTGCGGAACCAGGGTCGAGATGTTGCAATTGTCTCAAAAAAAGGAAAATCTCCTCCTATGAAAGCGAAATTACATTTTACAGCTTACTTGTTCATGGAAAGACATTCCCTTTGAACAGACAAGGATAGGCCTTCTAATCGCATGTCCGTTCATTTTTTAAGGCGCGCGAATAGATTCGAGCTAAGGCTAAATAAATGGATGAATAGAGAACAAAAAGGGAAGCATGGCATAATTCTTGTTTAATAAAGGATCGAATCCGTAGCATCGTGACTATTGTTTTGTTCGCTAGAGCAAGGGTTCAATCTCCTAAGAGGCTGCCCACTGACATCACCCTCCGATCTAGGTGTGTCACCGTCGTCTCAGACTTCACCAGATTCTCTACGTACTCACACGCACTTTGGTAAAATATGACAGCCCGCTCAAGCAATACTGAGACTTTATGTCATCTGCTGGTACATGGGAGATGCATGCCCACAGAGACAATCAAGCACCCGCGTGATTTACCAATCACATCACCCTAGCTGTGTGATAATGCATGTCCCAAAGCCACAACTGAGGCAGCACTCACAGATGGCGATCTCGACCACCGCCATCAGATCCCGCCTTTATATGATAAATGACAAAATGTACTTAGAATGTCTCACTATCTTGCAGGAGCCCGGGGAAAGGATGAAATAAAAAAGAGAAGCAAGGCGTATCAGATGACGGTAAGTAAGTTTTGTAGGGGAGCTTCCTATATCACAAACAAACATACCGTACCTAGGTTGATATGAGAAAATCATCAAGTTCAGCATATAGCCCATTGCGTCGTATAGGCATGAACCATAACTTTTGCTCCGAGGCATACCTCTACTCCACTGAGTTAAGCAAGGGAGAATACAAGAGTATCTATGTGAGCAATCACTTTTCTCTCAGCTTCATACACGCCCCCTCCATCACGTTTGACCTCCGTAGGCTCGGATCTCTCCCGTCTTTCCGAATACCCGGTATCCGTAGCGTAATTATGCTTAGGTATGTCTCTTGACGTCTCACATCTCCGCACGTTAGTACGATTATACCACGGTCGAGAGCCTTGTTACCGTCGCATCAGCCTATATCTATAATTTTCAGTGGTAGCCATAGGGGAGGCAGCTGGGGGCAAACTGCTGGCCTTTTCGGCTTAATGCGCTTCACGTTGATAAAGGGGGGATTTGTAGCACAGATACTGCGTGTACTTGTATCGAAACTATCAAAAATGCAGGGAGACATGGTACAATGAATGAGTGACAATATTGGGAGTGATGAGGGGGCACCGAAGGAGAGGGGATAAGGTGAAAACTAAAAAGTATTGCAGCCCCCATCTACCCAGAGAGCGAGGATGGGTTTCGTGACAATCTTTGTGACAAAAGCAAAAACACAGACACCAGCGTACCAGAAAAAGCAAAAAAAAAAAAAAAAAAAAAAAAAAAACAGCAAAGAAAAGAAAACTATCCCGGATTCGAATACGAAATCCTCCGCAAATTTCATCTCCAGCACTCTCCTTTCAAAAGCTGGTGGGCTTGAATGGTGCACACCACTTTGTGCCATCATCATCGCCCTCGTCATCAATGGGAACTCTGCGAGGCATCATCCGCAAAAATAGCTTCATCTTGCTCATGACCACCATCATAGTCAGGGAAAGTATTGGCGTTGCCAATAGTATAATACCCCCCGCCATAAAAAGGAAAGCCAAGTGGAAGACCGTACTGCTTGCTGCAATTGCAAAGTGCTCCGCAGACTCATGCTAAGAATGAAGTTGGCAAGAGCCAAAACATCTTCATTTGCCCTCACCGGTGCACGAGTAGTGTCTGCAGTAGCAGCAGCAGCATCAACTCGCTCTGAGCAAGGCTGTCCGTGCGACGGTGTTGTGGCATGGGGCCCTGGTTCGGCGACTGGGATTGCCTCAGTGCAGTTCTCCGGCCCCGATTCCCCCCGGTCAGGCTCGATCTCCGGTTGAAGCGTCCCGGCTGTCTGACCCTGATGTTTACACATTCGGTTTCGTTTCGGCCATCAATGATTATACATCGATCTTTGAATGGCTCGTTGTCCATGTATGCTAAAACGCCCAAGGTTAGTATCACATCATCAGCTCAAGATTCTGTTTACTAGAACTTTTGGGCAACTCACTGAATGCGTTTTTAAAGTTACCCTTCCCTTTGAGGCGGATCCATCCCGAACTACTGACGGGATATACCTCAACAAAATCGACATCACAAGATGCTGAAACCCAGTCTTTTACTTGTTGCCAGGTCGAATTAAACGGTAACTGTTCACCACCAAGTTAGAAGAATACCAACATTTGAGATATAAAAGAGGGCAAGCAAGATCGGGTATGCCGTGTAACGAACATTGGAAAAGAGAATATAATATTCCCCAGTCATGTCGCCCGGCTCAACACTTTAAGGGACGTGGTAGATATCCAGTTGCTGGGCATGATGAGAGATAGGAGGATGTTGAGACTTGGTGTAGATGTGTGAGAGAGAATAGAGTTGAAGTTTGATGGTCCGATTATTGGGAAGAAGCAGTGATATTTATAGAGAAGTCCACATACAAACAGAAACCTCTCGCTGGCATAGTAAGTGGCATTCGTCATGTCTTAGGCTAGGGAAGGTCGCTTGCCGTATGTTTGTTCTAACACCAGGCTGGCTACTGGTCATTGGCAGCCAAACACACCTCAACAACTCATACATTTGTCTCTCCCTCTTTGTCTAGGCACCAGTCAAAGTCCGTAAAATCGTGGGCTCCATCCGACTGCCGATACGACAGCGGTAGAGCGGCAGCAGTCCACAGACACTCTCAACAGTCCCGTCACTGATGGTCTGCCCCCCATGCACCCGGACTTGACCATGTCTCAAGTGGCGACACTGGGCTGCGCTGTATTTAAATTTGTGATCGAGGATAGCCAGACCCTGAATCCCGGGGGCTGGGATATCATACGATCACACTATGGCGTAATTGCATTAACATTGGCTCATCGCTTGCAGGAGACAGAGCAGGCCCGCTCAGCCTGCCTGTGCATGAACAAGAAGGGGAAGAGTGATAACCCGGAGCAAACAAGAGCACTGTACGGCAGTCATTAGCTTCAGTGGTCAAAGAGCTGATATTGGAGACTGGGCCGCCTAGAGTGCTAAGACGCGAGGCTTTTGTTCTCTAATAATTTGATGTGAACGTACACTTCATCCTTTGAAGCGGGAAACCCGGTCTCCTTGTTGACCCTTGGTCTGCCGAGTGGCTTGTTTCGAGCTTGTTTTTGCGGCCATCCATGCGGCCCCCGCGGGAGAAAAAGAAAATGAAGCATAGACATTCCTTTTTATTCTTCCT|intragenic_variant|MODIFIER|gene-TRIREDRAFT_105315|null|gene_variant|null|||n.994937_994938insCCTAGGTAGTTGGCAAGTGTATACAAACGATGCATTTATCGAAAGCCGTATCAAGTCTCTACAGGCTATGCATGTGGAAGCTAAAAGCAGAATTCCAATACAATCACCGGCGGCATCTCATGATGCCACAGCAGCGGGTTTCAGGTGGCATACAAAGTTCCTAGTCCGCTCCCCATATCTCTGGATTTGATCAGCTGGACAAGCGTCAACCCGGTATAAGCAGGAATAATTCATCCTTTGGGCACTGTCGGCCCGAAGATCTCGTTCCTTGATGTTTTTTCTTTCTGATTTTTTACCCCTTTGGTCGCTAGTTAAAGTGCTGGCTTAGTGTTGAAGTCAAAGAAGCCCACGATATTCGGTTGTTACCGAGACAGCTGGCGTTCGTAGAATCACGAGAGAGGTTGTTTCTGACCCAATCTATATATGAGCATTCCAGTCGTTTCAAAACCCGTGCCTTTGATATGATATGGCAAGTAGATGTGCGTAATGACTCCGGGCATGCACTTCTGGAACCATCGTCTAGTCACTTGATGCTCCTCGACGGCATTGGAAACCGAATTCACACACCAATGAAAGCGGCTGATTACATCATACCACATTGAGAAACTCTACATTTATGATACAAACTACTCTTGACAGTCGATGAATCCAGCTTGTAAAGACAGGGGAGCAGCTACAGATCCTCGTCTCAAAGGCAGTGTTTCTGCCATTGGTAAAGAAAGAGAGTGAGGATGATCCTACTCCTCTGGGATAAACCGTCATTGAGGTCATCTCAAGCGCACTCCAGAAGCGGCATGTGGCGTGGAAGGGATTGTACAACGGCCTGGTGACGGACCTCGAGAACGGCGTGGCACCCACCAAAGGGAGCCTCGCAGCTAGCCTAGAGGCAAGCCTGGGTAAGGAGGATGACACCTGATCCCAAGTCCAATTCCTGGATGAGAGGTACAACGGAGCGTTGGCGGCCAACCTCGCCACCTGCGACGTGGGTGAAATCATGAACGCCGTGTACAATCTGATCGGGCTGGAGACCGAGGGGGGCAGCAGGGGACCGATGAATCCAGCTTATAAAGACCGTTTGATCTGCCGTCATCTTCCACGGGCGGCGATTATTGGTTCAAGTGACGTCTAATTATACAAAAAGCAAAACGATATATTTCAAACACCTAAACTCAAGACCAACCCACAAGACAAAACAGAATACTAGCTACACAATCATGCCACTCAACAAAACCACCCTTTCGTGGGAGACAAATAAAAAGCTAACAGTCCTCTGAATGGACTTCGTTCCTGAGATTCGAAAGCCTCCGCACACCGCTCGAGCTCTTCGTCTTATGGGGCACTTCAGCCTCAGTTCTCTTCTTAGGCTGTTCAACCTTTCTGCCTTGCTCTTGGCCTACGTGAATCCACTCAGCATCAATCTTCGAAAGTGCGTGGACGAGACATGAGTTCGTTTCCATGTCTTCCTGTATCCTCTCCCACTGCACCTCGTCAACGTCAGTCCGGAATCCGAACCACATCGAATCGCCGTCGCTGCTTTTCTTCGACGATGCAATACTGGGTACCCCATCGCGGCTGTACCGAAATGCCAGCCCCTTTCGCTTGTCATAATTTTGTGAATCCTGCCGCACGTTATGTGGAATCGTAAGGTCCATGATGTAGTCTCCATGCGTCTCGTTCTCAGGGGCATGGCACAAGCTCCAGCCATATTCTAGTGTCTCTATCTGAGACTTTGGGATTGCGATGATGACCCAGGCTTCGTCTTCTCTTTCTTCTTCTTCCTTGCGCACATCTGGTGCTGGATGATGTCCCAGTTCGTATGCTGTAAGTGGTCTGCAAATTTTGAGCCACATCCATGTGGTGACACGGTCGAACTGGTCGGGCCTTGATAGAGCTCATATTAGTCAAGTTCAAAAGCACCACTCATATTTGTACTTACACGTCGCATTCATATAGGGTGATGTTTCCCTCGCTGGCATCGAGATTCACGCTGTCTGCTGGCTCCACGGTGGGCTCCCTAGGCACAGAACCAAGTGGCTCTCCCTTGAGGTCGTCCTGAACTTTGATTCTCATGAAGCCGCAAGAGTCCATCTGCAGTTTTCTGTAGCCATATGTACGGCAAGCAGATTCAAGAAATAGCCGTAAATTGTCTTCTGGTCCTTGCTCGCTTGAAGTTTCCACCGGAGGCGCAAACGGATTGTCATTCGCTTGCCTCAAGACTGCCTGCAGTCGCCGACTCGTATCCCGTCTATATCATCAACTCGTTAGTTTCAGTCTTCCTTGTAAATAAGCTTCAAACTGTAAGCTTACCTCTGGGTCATTCTTTGATAAAAGTGGTCTGTGAGAATTTTCCTTCGGTTGACCCAGACTCTCAGAGTAGAACCTTTCTTCTATCTCCACTGGAAGCATCATTCCAGACTCAGGGGGCATCATCTAAACTCTGGCGAATGCTCGACTTCACGCGAAAGGCTTCATCCACAGCTTTCTGTAGTCTAGCTACTGGAGCATAGCTTGGCTGGTTGTGCGCTGGCTTCTTCTGCTGTTGATCCTGCTGCCCCCTGACGAAGCTAAAAGACACACCCGCAAGGAGTTTCTCTCGCACTGACATCGTTTCCATCTCCCCGTCTGTTGGTAGGTGATTCTCTTTCATGCCGCGTTCAACTTTGCTTTTCTTGCCACTGGGGTTCTCATCGTCATGAAGGGTAAGAGCGTGCTTAGGCATGATGATAGAGATGGACGACTTGATATTGGGTGTATGAAGGAAGTATGAACAAGGTTAACTCGAGATCGGGATGATGATGGAGAAGCGAAGGATTCAATTTAATTTCCAAAATCTGGAAGGTGTTCAAAATAGAGTGCAAAGTGAGAAGTGGGCAGCTGGCAAATTACCTGTCGATTCACTTTGGCATCAGGTTGCAATGCCGCCAGCGGATTGCCAGCTCGCTACTATATTGACGGGTATAGAGGGCCTTTTTTGGACGGCAAGACCGTTCAATAATCCGTCAGATTTTGTTCAGAAAAAAGCTTTATATGCTCAGCTTTTGGATCGAACGACTGGAATCATACTGGGATAATCTGATCGGACTAAACCATAGAGCTGTGACGTTAATGAGGTTTTATGTGTATCGTTCCCTGATCGCATCTTTCTCTACAATCAGGCAAGTATTTACAGCCATTTCCAAACAACTCCATCTATGAGTTTTATAGATATTCTTTCGACCACAACAGAACAGCGGCATCTTACTTGTAAGTATTAGAAGTTCCCGCGCCGCAATGTCCCTCTCTTGCATGATTTGCGGAACCAGGGTCGAGATGTTGCAATTGTCTCAAAAAAAGGAAAATCTCCTCCTATGAAAGCGAAATTACATTTTACAGCTTACTTGTTCATGGAAAGACATTCCCTTTGAACAGACAAGGATAGGCCTTCTAATCGCATGTCCGTTCATTTTTTAAGGCGCGCGAATAGATTCGAGCTAAGGCTAAATAAATGGATGAATAGAGAACAAAAAGGGAAGCATGGCATAATTCTTGTTTAATAAAGGATCGAATCCGTAGCATCGTGACTATTGTTTTGTTCGCTAGAGCAAGGGTTCAATCTCCTAAGAGGCTGCCCACTGACATCACCCTCCGATCTAGGTGTGTCACCGTCGTCTCAGACTTCACCAGATTCTCTACGTACTCACACGCACTTTGGTAAAATATGACAGCCCGCTCAAGCAATACTGAGACTTTATGTCATCTGCTGGTACATGGGAGATGCATGCCCACAGAGACAATCAAGCACCCGCGTGATTTACCAATCACATCACCCTAGCTGTGTGATAATGCATGTCCCAAAGCCACAACTGAGGCAGCACTCACAGATGGCGATCTCGACCACCGCCATCAGATCCCGCCTTTATATGATAAATGACAAAATGTACTTAGAATGTCTCACTATCTTGCAGGAGCCCGGGGAAAGGATGAAATAAAAAAGAGAAGCAAGGCGTATCAGATGACGGTAAGTAAGTTTTGTAGGGGAGCTTCCTATATCACAAACAAACATACCGTACCTAGGTTGATATGAGAAAATCATCAAGTTCAGCATATAGCCCATTGCGTCGTATAGGCATGAACCATAACTTTTGCTCCGAGGCATACCTCTACTCCACTGAGTTAAGCAAGGGAGAATACAAGAGTATCTATGTGAGCAATCACTTTTCTCTCAGCTTCATACACGCCCCCTCCATCACGTTTGACCTCCGTAGGCTCGGATCTCTCCCGTCTTTCCGAATACCCGGTATCCGTAGCGTAATTATGCTTAGGTATGTCTCTTGACGTCTCACATCTCCGCACGTTAGTACGATTATACCACGGTCGAGAGCCTTGTTACCGTCGCATCAGCCTATATCTATAATTTTCAGTGGTAGCCATAGGGGAGGCAGCTGGGGGCAAACTGCTGGCCTTTTCGGCTTAATGCGCTTCACGTTGATAAAGGGGGGATTTGTAGCACAGATACTGCGTGTACTTGTATCGAAACTATCAAAAATGCAGGGAGACATGGTACAATGAATGAGTGACAATATTGGGAGTGATGAGGGGGCACCGAAGGAGAGGGGATAAGGTGAAAACTAAAAAGTATTGCAGCCCCCATCTACCCAGAGAGCGAGGATGGGTTTCGTGACAATCTTTGTGACAAAAGCAAAAACACAGACACCAGCGTACCAGAAAAAGCAAAAAAAAAAAAAAAAAAAAAAAAAAAACAGCAAAGAAAAGAAAACTATCCCGGATTCGAATACGAAATCCTCCGCAAATTTCATCTCCAGCACTCTCCTTTCAAAAGCTGGTGGGCTTGAATGGTGCACACCACTTTGTGCCATCATCATCGCCCTCGTCATCAATGGGAACTCTGCGAGGCATCATCCGCAAAAATAGCTTCATCTTGCTCATGACCACCATCATAGTCAGGGAAAGTATTGGCGTTGCCAATAGTATAATACCCCCCGCCATAAAAAGGAAAGCCAAGTGGAAGACCGTACTGCTTGCTGCAATTGCAAAGTGCTCCGCAGACTCATGCTAAGAATGAAGTTGGCAAGAGCCAAAACATCTTCATTTGCCCTCACCGGTGCACGAGTAGTGTCTGCAGTAGCAGCAGCAGCATCAACTCGCTCTGAGCAAGGCTGTCCGTGCGACGGTGTTGTGGCATGGGGCCCTGGTTCGGCGACTGGGATTGCCTCAGTGCAGTTCTCCGGCCCCGATTCCCCCCGGTCAGGCTCGATCTCCGGTTGAAGCGTCCCGGCTGTCTGACCCTGATGTTTACACATTCGGTTTCGTTTCGGCCATCAATGATTATACATCGATCTTTGAATGGCTCGTTGTCCATGTATGCTAAAACGCCCAAGGTTAGTATCACATCATCAGCTCAAGATTCTGTTTACTAGAACTTTTGGGCAACTCACTGAATGCGTTTTTAAAGTTACCCTTCCCTTTGAGGCGGATCCATCCCGAACTACTGACGGGATATACCTCAACAAAATCGACATCACAAGATGCTGAAACCCAGTCTTTTACTTGTTGCCAGGTCGAATTAAACGGTAACTGTTCACCACCAAGTTAGAAGAATACCAACATTTGAGATATAAAAGAGGGCAAGCAAGATCGGGTATGCCGTGTAACGAACATTGGAAAAGAGAATATAATATTCCCCAGTCATGTCGCCCGGCTCAACACTTTAAGGGACGTGGTAGATATCCAGTTGCTGGGCATGATGAGAGATAGGAGGATGTTGAGACTTGGTGTAGATGTGTGAGAGAGAATAGAGTTGAAGTTTGATGGTCCGATTATTGGGAAGAAGCAGTGATATTTATAGAGAAGTCCACATACAAACAGAAACCTCTCGCTGGCATAGTAAGTGGCATTCGTCATGTCTTAGGCTAGGGAAGGTCGCTTGCCGTATGTTTGTTCTAACACCAGGCTGGCTACTGGTCATTGGCAGCCAAACACACCTCAACAACTCATACATTTGTCTCTCCCTCTTTGTCTAGGCACCAGTCAAAGTCCGTAAAATCGTGGGCTCCATCCGACTGCCGATACGACAGCGGTAGAGCGGCAGCAGTCCACAGACACTCTCAACAGTCCCGTCACTGATGGTCTGCCCCCCATGCACCCGGACTTGACCATGTCTCAAGTGGCGACACTGGGCTGCGCTGTATTTAAATTTGTGATCGAGGATAGCCAGACCCTGAATCCCGGGGGCTGGGATATCATACGATCACACTATGGCGTAATTGCATTAACATTGGCTCATCGCTTGCAGGAGACAGAGCAGGCCCGCTCAGCCTGCCTGTGCATGAACAAGAAGGGGAAGAGTGATAACCCGGAGCAAACAAGAGCACTGTACGGCAGTCATTAGCTTCAGTGGTCAAAGAGCTGATATTGGAGACTGGGCCGCCTAGAGTGCTAAGACGCGAGGCTTTTGTTCTCTAATAATTTGATGTGAACGTACACTTCATCCTTTGAAGCGGGAAACCCGGTCTCCTTGTTGACCCTTGGTCTGCCGAGTGGCTTGTTTCGAGCTTGTTTTTGCGGCCATCCATGCGGCCCCCGCGGGAGAAAAAGAAAATGAAGCATAGACATTCCTTTTTATTCTTCCT||||||,CCTAGGTAGTTGGCAAGTGTATACAAACGATGCATTTATCGAAAGCCGTATCAAGTCTCTACAGGCTATGCATGTGGAAGCTAAAAGCAGAATTCCAATACAATCACCGGCGGCATCTCATGATGCCACAGCAGCGGGTTTCAGGTGGCATACAAAGTTCCTAGTCCGCTCCCCATATCTCTGGATTTGATCAGCTGGACAAGCGTCAACCCGGTATAAGCAGGAATAATTCATCCTTTGGGCACTGTCGGCCCGAAGATCTCGTTCCTTGATGTTTTTTCTTTCTGATTTTTTACCCCTTTGGTCGCTAGTTAAAGTGCTGGCTTAGTGTTGAAGTCAAAGAAGCCCACGATATTCGGTTGTTACCGAGACAGCTGGCGTTCGTAGAATCACGAGAGAGGTTGTTTCTGACCCAATCTATATATGAGCATTCCAGTCGTTTCAAAACCCGTGCCTTTGATATGATATGGCAAGTAGATGTGCGTAATGACTCCGGGCATGCACTTCTGGAACCATCGTCTAGTCACTTGATGCTCCTCGACGGCATTGGAAACCGAATTCACACACCAATGAAAGCGGCTGATTACATCATACCACATTGAGAAACTCTACATTTATGATACAAACTACTCTTGACAGTCGATGAATCCAGCTTGTAAAGACAGGGGAGCAGCTACAGATCCTCGTCTCAAAGGCAGTGTTTCTGCCATTGGTAAAGAAAGAGAGTGAGGATGATCCTACTCCTCTGGGATAAACCGTCATTGAGGTCATCTCAAGCGCACTCCAGAAGCGGCATGTGGCGTGGAAGGGATTGTACAACGGCCTGGTGACGGACCTCGAGAACGGCGTGGCACCCACCAAAGGGAGCCTCGCAGCTAGCCTAGAGGCAAGCCTGGGTAAGGAGGATGACACCTGATCCCAAGTCCAATTCCTGGATGAGAGGTACAACGGAGCGTTGGCGGCCAACCTCGCCACCTGCGACGTGGGTGAAATCATGAACGCCGTGTACAATCTGATCGGGCTGGAGACCGAGGGGGGCAGCAGGGGACCGATGAATCCAGCTTATAAAGACCGTTTGATCTGCCGTCATCTTCCACGGGCGGCGATTATTGGTTCAAGTGACGTCTAATTATACAAAAAGCAAAACGATATATTTCAAACACCTAAACTCAAGACCAACCCACAAGACAAAACAGAATACTAGCTACACAATCATGCCACTCAACAAAACCACCCTTTCGTGGGAGACAAATAAAAAGCTAACAGTCCTCTGAATGGACTTCGTTCCTGAGATTCGAAAGCCTCCGCACACCGCTCGAGCTCTTCGTCTTATGGGGCACTTCAGCCTCAGTTCTCTTCTTAGGCTGTTCAACCTTTCTGCCTTGCTCTTGGCCTACGTGAATCCACTCAGCATCAATCTTCGAAAGTGCGTGGACGAGACATGAGTTCGTTTCCATGTCTTCCTGTATCCTCTCCCACTGCACCTCGTCAACGTCAGTCCGGAATCCGAACCACATCGAATCGCCGTCGCTGCTTTTCTTCGACGATGCAATACTGGGTACCCCATCGCGGCTGTACCGAAATGCCAGCCCCTTTCGCTTGTCATAATTTTGTGAATCCTGCCGCACGTTATGTGGAATCGTAAGGTCCATGATGTAGTCTCCATGCGTCTCGTTCTCAGGGGCATGGCACAAGCTCCAGCCATATTCTAGTGTCTCTATCTGAGACTTTGGGATTGCGATGATGACCCAGGCTTCGTCTTCTCTTTCTTCTTCTTCCTTGCGCACATCTGGTGCTGGATGATGTCCCAGTTCGTATGCTGTAAGTGGTCTGCAAATTTTGAGCCACATCCATGTGGTGACACGGTCGAACTGGTCGGGCCTTGATAGAGCTCATATTAGTCAAGTTCAAAAGCACCACTCATATTTGTACTTACACGTCGCATTCATATAGGGTGATGTTTCCCTCGCTGGCATCGAGATTCACGCTGTCTGCTGGCTCCACGGTGGGCTCCCTAGGCACAGAACCAAGTGGCTCTCCCTTGAGGTCGTCCTGAACTTTGATTCTCATGAAGCCGCAAGAGTCCATCTGCAGTTTTCTGTAGCCATATGTACGGCAAGCAGATTCAAGAAATAG
