## Supplementary Material 7 Table 14 for "Whole-Genome Sequencing and Comparative Genomic Analysis of Potential Biotechnological Strains of Trichoderma harzianum, Trichoderma atroviride*, and* Trichoderma reesei" (part 90 of 155)

### Sheet: Th0179_I (continued)
#CHROM	POS	ID	REF	ALT	QUAL	FILTER	INFO	FORMAT	input.bam
CGTAAATTGTCTTCTGGTCCTTGCTCGCTTGAAGTTTCCACCGGAGGCGCAAACGGATTGTCATTCGCTTGCCTCAAGACTGCCTGCAGTCGCCGACTCGTATCCCGTCTATATCATCAACTCGTTAGTTTCAGTCTTCCTTGTAAATAAGCTTCAAACTGTAAGCTTACCTCTGGGTCATTCTTTGATAAAAGTGGTCTGTGAGAATTTTCCTTCGGTTGACCCAGACTCTCAGAGTAGAACCTTTCTTCTATCTCCACTGGAAGCATCATTCCAGACTCAGGGGGCATCATCTAAACTCTGGCGAATGCTCGACTTCACGCGAAAGGCTTCATCCACAGCTTTCTGTAGTCTAGCTACTGGAGCATAGCTTGGCTGGTTGTGCGCTGGCTTCTTCTGCTGTTGATCCTGCTGCCCCCTGACGAAGCTAAAAGACACACCCGCAAGGAGTTTCTCTCGCACTGACATCGTTTCCATCTCCCCGTCTGTTGGTAGGTGATTCTCTTTCATGCCGCGTTCAACTTTGCTTTTCTTGCCACTGGGGTTCTCATCGTCATGAAGGGTAAGAGCGTGCTTAGGCATGATGATAGAGATGGACGACTTGATATTGGGTGTATGAAGGAAGTATGAACAAGGTTAACTCGAGATCGGGATGATGATGGAGAAGCGAAGGATTCAATTTAATTTCCAAAATCTGGAAGGTGTTCAAAATAGAGTGCAAAGTGAGAAGTGGGCAGCTGGCAAATTACCTGTCGATTCACTTTGGCATCAGGTTGCAATGCCGCCAGCGGATTGCCAGCTCGCTACTATATTGACGGGTATAGAGGGCCTTTTTTGGACGGCAAGACCGTTCAATAATCCGTCAGATTTTGTTCAGAAAAAAGCTTTATATGCTCAGCTTTTGGATCGAACGACTGGAATCATACTGGGATAATCTGATCGGACTAAACCATAGAGCTGTGACGTTAATGAGGTTTTATGTGTATCGTTCCCTGATCGCATCTTTCTCTACAATCAGGCAAGTATTTACAGCCATTTCCAAACAACTCCATCTATGAGTTTTATAGATATTCTTTCGACCACAACAGAACAGCGGCATCTTACTTGTAAGTATTAGAAGTTCCCGCGCCGCAATGTCCCTCTCTTGCATGATTTGCGGAACCAGGGTCGAGATGTTGCAATTGTCTCAAAAAAAGGAAAATCTCCTCCTATGAAAGCGAAATTACATTTTACAGCTTACTTGTTCATGGAAAGACATTCCCTTTGAACAGACAAGGATAGGCCTTCTAATCGCATGTCCGTTCATTTTTTAAGGCGCGCGAATAGATTCGAGCTAAGGCTAAATAAATGGATGAATAGAGAACAAAAAGGGAAGCATGGCATAATTCTTGTTTAATAAAGGATCGAATCCGTAGCATCGTGACTATTGTTTTGTTCGCTAGAGCAAGGGTTCAATCTCCTAAGAGGCTGCCCACTGACATCACCCTCCGATCTAGGTGTGTCACCGTCGTCTCAGACTTCACCAGATTCTCTACGTACTCACACGCACTTTGGTAAAATATGACAGCCCGCTCAAGCAATACTGAGACTTTATGTCATCTGCTGGTACATGGGAGATGCATGCCCACAGAGACAATCAAGCACCCGCGTGATTTACCAATCACATCACCCTAGCTGTGTGATAATGCATGTCCCAAAGCCACAACTGAGGCAGCACTCACAGATGGCGATCTCGACCACCGCCATCAGATCCCGCCTTTATATGATAAATGACAAAATGTACTTAGAATGTCTCACTATCTTGCAGGAGCCCGGGGAAAGGATGAAATAAAAAAGAGAAGCAAGGCGTATCAGATGACGGTAAGTAAGTTTTGTAGGGGAGCTTCCTATATCACAAACAAACATACCGTACCTAGGTTGATATGAGAAAATCATCAAGTTCAGCATATAGCCCATTGCGTCGTATAGGCATGAACCATAACTTTTGCTCCGAGGCATACCTCTACTCCACTGAGTTAAGCAAGGGAGAATACAAGAGTATCTATGTGAGCAATCACTTTTCTCTCAGCTTCATACACGCCCCCTCCATCACGTTTGACCTCCGTAGGCTCGGATCTCTCCCGTCTTTCCGAATACCCGGTATCCGTAGCGTAATTATGCTTAGGTATGTCTCTTGACGTCTCACATCTCCGCACGTTAGTACGATTATACCACGGTCGAGAGCCTTGTTACCGTCGCATCAGCCTATATCTATAATTTTCAGTGGTAGCCATAGGGGAGGCAGCTGGGGGCAAACTGCTGGCCTTTTCGGCTTAATGCGCTTCACGTTGATAAAGGGGGGATTTGTAGCACAGATACTGCGTGTACTTGTATCGAAACTATCAAAAATGCAGGGAGACATGGTACAATGAATGAGTGACAATATTGGGAGTGATGAGGGGGCACCGAAGGAGAGGGGATAAGGTGAAAACTAAAAAGTATTGCAGCCCCCATCTACCCAGAGAGCGAGGATGGGTTTCGTGACAATCTTTGTGACAAAAGCAAAAACACAGACACCAGCGTACCAGAAAAAGCAAAAAAAAAAAAAAAAAAAAAAAAAAAACAGCAAAGAAAAGAAAACTATCCCGGATTCGAATACGAAATCCTCCGCAAATTTCATCTCCAGCACTCTCCTTTCAAAAGCTGGTGGGCTTGAATGGTGCACACCACTTTGTGCCATCATCATCGCCCTCGTCATCAATGGGAACTCTGCGAGGCATCATCCGCAAAAATAGCTTCATCTTGCTCATGACCACCATCATAGTCAGGGAAAGTATTGGCGTTGCCAATAGTATAATACCCCCCGCCATAAAAAGGAAAGCCAAGTGGAAGACCGTACTGCTTGCTGCAATTGCAAAGTGCTCCGCAGACTCATGCTAAGAATGAAGTTGGCAAGAGCCAAAACATCTTCATTTGCCCTCACCGGTGCACGAGTAGTGTCTGCAGTAGCAGCAGCAGCATCAACTCGCTCTGAGCAAGGCTGTCCGTGCGACGGTGTTGTGGCATGGGGCCCTGGTTCGGCGACTGGGATTGCCTCAGTGCAGTTCTCCGGCCCCGATTCCCCCCGGTCAGGCTCGATCTCCGGTTGAAGCGTCCCGGCTGTCTGACCCTGATGTTTACACATTCGGTTTCGTTTCGGCCATCAATGATTATACATCGATCTTTGAATGGCTCGTTGTCCATGTATGCTAAAACGCCCAAGGTTAGTATCACATCATCAGCTCAAGATTCTGTTTACTAGAACTTTTGGGCAACTCACTGAATGCGTTTTTAAAGTTACCCTTCCCTTTGAGGCGGATCCATCCCGAACTACTGACGGGATATACCTCAACAAAATCGACATCACAAGATGCTGAAACCCAGTCTTTTACTTGTTGCCAGGTCGAATTAAACGGTAACTGTTCACCACCAAGTTAGAAGAATACCAACATTTGAGATATAAAAGAGGGCAAGCAAGATCGGGTATGCCGTGTAACGAACATTGGAAAAGAGAATATAATATTCCCCAGTCATGTCGCCCGGCTCAACACTTTAAGGGACGTGGTAGATATCCAGTTGCTGGGCATGATGAGAGATAGGAGGATGTTGAGACTTGGTGTAGATGTGTGAGAGAGAATAGAGTTGAAGTTTGATGGTCCGATTATTGGGAAGAAGCAGTGATATTTATAGAGAAGTCCACATACAAACAGAAACCTCTCGCTGGCATAGTAAGTGGCATTCGTCATGTCTTAGGCTAGGGAAGGTCGCTTGCCGTATGTTTGTTCTAACACCAGGCTGGCTACTGGTCATTGGCAGCCAAACACACCTCAACAACTCATACATTTGTCTCTCCCTCTTTGTCTAGGCACCAGTCAAAGTCCGTAAAATCGTGGGCTCCATCCGACTGCCGATACGACAGCGGTAGAGCGGCAGCAGTCCACAGACACTCTCAACAGTCCCGTCACTGATGGTCTGCCCCCCATGCACCCGGACTTGACCATGTCTCAAGTGGCGACACTGGGCTGCGCTGTATTTAAATTTGTGATCGAGGATAGCCAGACCCTGAATCCCGGGGGCTGGGATATCATACGATCACACTATGGCGTAATTGCATTAACATTGGCTCATCGCTTGCAGGAGACAGAGCAGGCCCGCTCAGCCTGCCTGTGCATGAACAAGAAGGGGAAGAGTGATAACCCGGAGCAAACAAGAGCACTGTACGGCAGTCATTAGCTTCAGTGGTCAAAGAGCTGATATTGGAGACTGGGCCGCCTAGAGTGCTAAGACGCGAGGCTTTTGTTCTCTAATAATTTGATGTGAACGTACACTTCATCCTTTGAAGCGGGAAACCCGGTCTCCTTGTTGACCCTTGGTCTGCCGAGTGGCTTGTTTCGAGCTTGTTTTTGCGGCCATCCATGCGGCCCCCGCGGGAGAAAAAGAAAATGAAGCATAGACATTCCTTTTTATTCTTCCT|intragenic_variant|MODIFIER|gene-TRIREDRAFT_105315|null|gene_variant|null|||n.994938delGinsCCTAGGTAGTTGGCAAGTGTATACAAACGATGCATTTATCGAAAGCCGTATCAAGTCTCTACAGGCTATGCATGTGGAAGCTAAAAGCAGAATTCCAATACAATCACCGGCGGCATCTCATGATGCCACAGCAGCGGGTTTCAGGTGGCATACAAAGTTCCTAGTCCGCTCCCCATATCTCTGGATTTGATCAGCTGGACAAGCGTCAACCCGGTATAAGCAGGAATAATTCATCCTTTGGGCACTGTCGGCCCGAAGATCTCGTTCCTTGATGTTTTTTCTTTCTGATTTTTTACCCCTTTGGTCGCTAGTTAAAGTGCTGGCTTAGTGTTGAAGTCAAAGAAGCCCACGATATTCGGTTGTTACCGAGACAGCTGGCGTTCGTAGAATCACGAGAGAGGTTGTTTCTGACCCAATCTATATATGAGCATTCCAGTCGTTTCAAAACCCGTGCCTTTGATATGATATGGCAAGTAGATGTGCGTAATGACTCCGGGCATGCACTTCTGGAACCATCGTCTAGTCACTTGATGCTCCTCGACGGCATTGGAAACCGAATTCACACACCAATGAAAGCGGCTGATTACATCATACCACATTGAGAAACTCTACATTTATGATACAAACTACTCTTGACAGTCGATGAATCCAGCTTGTAAAGACAGGGGAGCAGCTACAGATCCTCGTCTCAAAGGCAGTGTTTCTGCCATTGGTAAAGAAAGAGAGTGAGGATGATCCTACTCCTCTGGGATAAACCGTCATTGAGGTCATCTCAAGCGCACTCCAGAAGCGGCATGTGGCGTGGAAGGGATTGTACAACGGCCTGGTGACGGACCTCGAGAACGGCGTGGCACCCACCAAAGGGAGCCTCGCAGCTAGCCTAGAGGCAAGCCTGGGTAAGGAGGATGACACCTGATCCCAAGTCCAATTCCTGGATGAGAGGTACAACGGAGCGTTGGCGGCCAACCTCGCCACCTGCGACGTGGGTGAAATCATGAACGCCGTGTACAATCTGATCGGGCTGGAGACCGAGGGGGGCAGCAGGGGACCGATGAATCCAGCTTATAAAGACCGTTTGATCTGCCGTCATCTTCCACGGGCGGCGATTATTGGTTCAAGTGACGTCTAATTATACAAAAAGCAAAACGATATATTTCAAACACCTAAACTCAAGACCAACCCACAAGACAAAACAGAATACTAGCTACACAATCATGCCACTCAACAAAACCACCCTTTCGTGGGAGACAAATAAAAAGCTAACAGTCCTCTGAATGGACTTCGTTCCTGAGATTCGAAAGCCTCCGCACACCGCTCGAGCTCTTCGTCTTATGGGGCACTTCAGCCTCAGTTCTCTTCTTAGGCTGTTCAACCTTTCTGCCTTGCTCTTGGCCTACGTGAATCCACTCAGCATCAATCTTCGAAAGTGCGTGGACGAGACATGAGTTCGTTTCCATGTCTTCCTGTATCCTCTCCCACTGCACCTCGTCAACGTCAGTCCGGAATCCGAACCACATCGAATCGCCGTCGCTGCTTTTCTTCGACGATGCAATACTGGGTACCCCATCGCGGCTGTACCGAAATGCCAGCCCCTTTCGCTTGTCATAATTTTGTGAATCCTGCCGCACGTTATGTGGAATCGTAAGGTCCATGATGTAGTCTCCATGCGTCTCGTTCTCAGGGGCATGGCACAAGCTCCAGCCATATTCTAGTGTCTCTATCTGAGACTTTGGGATTGCGATGATGACCCAGGCTTCGTCTTCTCTTTCTTCTTCTTCCTTGCGCACATCTGGTGCTGGATGATGTCCCAGTTCGTATGCTGTAAGTGGTCTGCAAATTTTGAGCCACATCCATGTGGTGACACGGTCGAACTGGTCGGGCCTTGATAGAGCTCATATTAGTCAAGTTCAAAAGCACCACTCATATTTGTACTTACACGTCGCATTCATATAGGGTGATGTTTCCCTCGCTGGCATCGAGATTCACGCTGTCTGCTGGCTCCACGGTGGGCTCCCTAGGCACAGAACCAAGTGGCTCTCCCTTGAGGTCGTCCTGAACTTTGATTCTCATGAAGCCGCAAGAGTCCATCTGCAGTTTTCTGTAGCCATATGTACGGCAAGCAGATTCAAGAAATAGCCGTAAATTGTCTTCTGGTCCTTGCTCGCTTGAAGTTTCCACCGGAGGCGCAAACGGATTGTCATTCGCTTGCCTCAAGACTGCCTGCAGTCGCCGACTCGTATCCCGTCTATATCATCAACTCGTTAGTTTCAGTCTTCCTTGTAAATAAGCTTCAAACTGTAAGCTTACCTCTGGGTCATTCTTTGATAAAAGTGGTCTGTGAGAATTTTCCTTCGGTTGACCCAGACTCTCAGAGTAGAACCTTTCTTCTATCTCCACTGGAAGCATCATTCCAGACTCAGGGGGCATCATCTAAACTCTGGCGAATGCTCGACTTCACGCGAAAGGCTTCATCCACAGCTTTCTGTAGTCTAGCTACTGGAGCATAGCTTGGCTGGTTGTGCGCTGGCTTCTTCTGCTGTTGATCCTGCTGCCCCCTGACGAAGCTAAAAGACACACCCGCAAGGAGTTTCTCTCGCACTGACATCGTTTCCATCTCCCCGTCTGTTGGTAGGTGATTCTCTTTCATGCCGCGTTCAACTTTGCTTTTCTTGCCACTGGGGTTCTCATCGTCATGAAGGGTAAGAGCGTGCTTAGGCATGATGATAGAGATGGACGACTTGATATTGGGTGTATGAAGGAAGTATGAACAAGGTTAACTCGAGATCGGGATGATGATGGAGAAGCGAAGGATTCAATTTAATTTCCAAAATCTGGAAGGTGTTCAAAATAGAGTGCAAAGTGAGAAGTGGGCAGCTGGCAAATTACCTGTCGATTCACTTTGGCATCAGGTTGCAATGCCGCCAGCGGATTGCCAGCTCGCTACTATATTGACGGGTATAGAGGGCCTTTTTTGGACGGCAAGACCGTTCAATAATCCGTCAGATTTTGTTCAGAAAAAAGCTTTATATGCTCAGCTTTTGGATCGAACGACTGGAATCATACTGGGATAATCTGATCGGACTAAACCATAGAGCTGTGACGTTAATGAGGTTTTATGTGTATCGTTCCCTGATCGCATCTTTCTCTACAATCAGGCAAGTATTTACAGCCATTTCCAAACAACTCCATCTATGAGTTTTATAGATATTCTTTCGACCACAACAGAACAGCGGCATCTTACTTGTAAGTATTAGAAGTTCCCGCGCCGCAATGTCCCTCTCTTGCATGATTTGCGGAACCAGGGTCGAGATGTTGCAATTGTCTCAAAAAAAGGAAAATCTCCTCCTATGAAAGCGAAATTACATTTTACAGCTTACTTGTTCATGGAAAGACATTCCCTTTGAACAGACAAGGATAGGCCTTCTAATCGCATGTCCGTTCATTTTTTAAGGCGCGCGAATAGATTCGAGCTAAGGCTAAATAAATGGATGAATAGAGAACAAAAAGGGAAGCATGGCATAATTCTTGTTTAATAAAGGATCGAATCCGTAGCATCGTGACTATTGTTTTGTTCGCTAGAGCAAGGGTTCAATCTCCTAAGAGGCTGCCCACTGACATCACCCTCCGATCTAGGTGTGTCACCGTCGTCTCAGACTTCACCAGATTCTCTACGTACTCACACGCACTTTGGTAAAATATGACAGCCCGCTCAAGCAATACTGAGACTTTATGTCATCTGCTGGTACATGGGAGATGCATGCCCACAGAGACAATCAAGCACCCGCGTGATTTACCAATCACATCACCCTAGCTGTGTGATAATGCATGTCCCAAAGCCACAACTGAGGCAGCACTCACAGATGGCGATCTCGACCACCGCCATCAGATCCCGCCTTTATATGATAAATGACAAAATGTACTTAGAATGTCTCACTATCTTGCAGGAGCCCGGGGAAAGGATGAAATAAAAAAGAGAAGCAAGGCGTATCAGATGACGGTAAGTAAGTTTTGTAGGGGAGCTTCCTATATCACAAACAAACATACCGTACCTAGGTTGATATGAGAAAATCATCAAGTTCAGCATATAGCCCATTGCGTCGTATAGGCATGAACCATAACTTTTGCTCCGAGGCATACCTCTACTCCACTGAGTTAAGCAAGGGAGAATACAAGAGTATCTATGTGAGCAATCACTTTTCTCTCAGCTTCATACACGCCCCCTCCATCACGTTTGACCTCCGTAGGCTCGGATCTCTCCCGTCTTTCCGAATACCCGGTATCCGTAGCGTAATTATGCTTAGGTATGTCTCTTGACGTCTCACATCTCCGCACGTTAGTACGATTATACCACGGTCGAGAGCCTTGTTACCGTCGCATCAGCCTATATCTATAATTTTCAGTGGTAGCCATAGGGGAGGCAGCTGGGGGCAAACTGCTGGCCTTTTCGGCTTAATGCGCTTCACGTTGATAAAGGGGGGATTTGTAGCACAGATACTGCGTGTACTTGTATCGAAACTATCAAAAATGCAGGGAGACATGGTACAATGAATGAGTGACAATATTGGGAGTGATGAGGGGGCACCGAAGGAGAGGGGATAAGGTGAAAACTAAAAAGTATTGCAGCCCCCATCTACCCAGAGAGCGAGGATGGGTTTCGTGACAATCTTTGTGACAAAAGCAAAAACACAGACACCAGCGTACCAGAAAAAGCAAAAAAAAAAAAAAAAAAAAAAAAAAAACAGCAAAGAAAAGAAAACTATCCCGGATTCGAATACGAAATCCTCCGCAAATTTCATCTCCAGCACTCTCCTTTCAAAAGCTGGTGGGCTTGAATGGTGCACACCACTTTGTGCCATCATCATCGCCCTCGTCATCAATGGGAACTCTGCGAGGCATCATCCGCAAAAATAGCTTCATCTTGCTCATGACCACCATCATAGTCAGGGAAAGTATTGGCGTTGCCAATAGTATAATACCCCCCGCCATAAAAAGGAAAGCCAAGTGGAAGACCGTACTGCTTGCTGCAATTGCAAAGTGCTCCGCAGACTCATGCTAAGAATGAAGTTGGCAAGAGCCAAAACATCTTCATTTGCCCTCACCGGTGCACGAGTAGTGTCTGCAGTAGCAGCAGCAGCATCAACTCGCTCTGAGCAAGGCTGTCCGTGCGACGGTGTTGTGGCATGGGGCCCTGGTTCGGCGACTGGGATTGCCTCAGTGCAGTTCTCCGGCCCCGATTCCCCCCGGTCAGGCTCGATCTCCGGTTGAAGCGTCCCGGCTGTCTGACCCTGATGTTTACACATTCGGTTTCGTTTCGGCCATCAATGATTATACATCGATCTTTGAATGGCTCGTTGTCCATGTATGCTAAAACGCCCAAGGTTAGTATCACATCATCAGCTCAAGATTCTGTTTACTAGAACTTTTGGGCAACTCACTGAATGCGTTTTTAAAGTTACCCTTCCCTTTGAGGCGGATCCATCCCGAACTACTGACGGGATATACCTCAACAAAATCGACATCACAAGATGCTGAAACCCAGTCTTTTACTTGTTGCCAGGTCGAATTAAACGGTAACTGTTCACCACCAAGTTAGAAGAATACCAACATTTGAGATATAAAAGAGGGCAAGCAAGATCGGGTATGCCGTGTAACGAACATTGGAAAAGAGAATATAATATTCCCCAGTCATGTCGCCCGGCTCAACACTTTAAGGGACGTGGTAGATATCCAGTTGCTGGGCATGATGAGAGATAGGAGGATGTTGAGACTTGGTGTAGATGTGTGAGAGAGAATAGAGTTGAAGTTTGATGGTCCGATTATTGGGAAGAAGCAGTGATATTTATAGAGAAGTCCACATACAAACAGAAACCTCTCGCTGGCATAGTAAGTGGCATTCGTCATGTCTTAGGCTAGGGAAGGTCGCTTGCCGTATGTTTGTTCTAACACCAGGCTGGCTACTGGTCATTGGCAGCCAAACACACCTCAACAACTCATACATTTGTCTCTCCCTCTTTGTCTAGGCACCAGTCAAAGTCCGTAAAATCGTGGGCTCCATCCGACTGCCGATACGACAGCGGTAGAGCGGCAGCAGTCCACAGACACTCTCAACAGTCCCGTCACTGATGGTCTGCCCCCCATGCACCCGGACTTGACCATGTCTCAAGTGGCGACACTGGGCTGCGCTGTATTTAAATTTGTGATCGAGGATAGCCAGACCCTGAATCCCGGGGGCTGGGATATCATACGATCACACTATGGCGTAATTGCATTAACATTGGCTCATCGCTTGCAGGAGACAGAGCAGGCCCGCTCAGCCTGCCTGTGCATGAACAAGAAGGGGAAGAGTGATAACCCGGAGCAAACAAGAGCACTGTACGGCAGTCATTAGCTTCAGTGGTCAAAGAGCTGATATTGGAGACTGGGCCGCCTAGAGTGCTAAGACGCGAGGCTTTTGTTCTCTAATAATTTGATGTGAACGTACACTTCATCCTTTGAAGCGGGAAACCCGGTCTCCTTGTTGACCCTTGGTCTGCCGAGTGGCTTGTTTCGAGCTTGTTTTTGCGGCCATCCATGCGGCCCCCGCGGGAGAAAAAGAAAATGAAGCATAGACATTCCTTTTTATTCTTCCT||||||,CCTAGGTAGTTGGCAAGTGTATACAAACGATGCATTTATCGAAAGCCGTATCAAGTCTCTACAGGCTATGCATGTGGAAGCTAAAAGCAGAATTCCAATACAATCACCGGCGGCATCTCATGATGCCACAGCAGCGGGTTTCAGGTGGCATACAAAGTTCCTAGTCCGCTCCCCATATCTCTGGATTTGATCAGCTGGACAAGCGTCAACCCGGTATAAGCAGGAATAATTCATCCTTTGGGCACTGTCGGCCCGAAGATCTCGTTCCTTGATGTTTTTTCTTTCTGATTTTTTACCCCTTTGGTCGCTAGTTAAAGTGCTGGCTTAGTGTTGAAGTCAAAGAAGCCCACGATATTCGGTTGTTACCGAGACAGCTGGCGTTCGTAGAATCACGAGAGAGGTTGTTTCTGACCCAATCTATATATGAGCATTCCAGTCGTTTCAAAACCCGTGCCTTTGATATGATATGGCAAGTAGATGTGCGTAATGACTCCGGGCATGCACTTCTGGAACCATCGTCTAGTCACTTGATGCTCCTCGACGGCATTGGAAACCGAATTCACACACCAATGAAAGCGGCTGATTACATCATACCACATTGAGAAACTCTACATTTATGATACAAACTACTCTTGACAGTCGATGAATCCAGCTTGTAAAGACAGGGGAGCAGCTACAGATCCTCGTCTCAAAGGCAGTGTTTCTGCCATTGGTAAAGAAAGAGAGTGAGGATGATCCTACTCCTCTGGGATAAACCGTCATTGAGGTCATCTCAAGCGCACTCCAGAAGCGGCATGTGGCGTGGAAGGGATTGTACAACGGCCTGGTGACGGACCTCGAGAACGGCGTGGCACCCACCAAAGGGAGCCTCGCAGCTAGCCTAGAGGCAAGCCTGGGTAAGGAGGATGACACCTGATCCCAAGTCCAATTCCTGGATGAGAGGTACAACGGAGCGTTGGCGGCCAACCTCGCCACCTGCGACGTGGGTGAAATCATGAACGCCGTGTACAATCTGATCGGGCTGGAGACCGAGGGGGGCAGCAGGGGACCGATGAATCCAGCTTATAAAGACCGTTTGATCTGCCGTCATCTTCCACGGGCGGCGATTATTGGTTCAAGTGACGTCTAATTATACAAAAAGCAAAACGATATATTTCAAACACCTAAACTCAAGACCAACCCACAAGACAAAACAGAATACTAGCTACACAATCATGCCACTCAACAAAACCACCCTTTCGTGGGAGACAAATAAAAAGCTAACAGTCCTCTGAATGGACTTCGTTCCTGAGATTCGAAAGCCTCCGCACACCGCTCGAGCTCTTCGTCTTATGGGGCACTTCAGCCTCAGTTCTCTTCTTAGGCTGTTCAACCTTTCTGCCTTGCTCTTGGCCTACGTGAATCCACTCAGCATCAATCTTCGAAAGTGCGTGGACGAGACATGAGTTCGTTTCCATGTCTTCCTGTATCCTCTCCCACTGCACCTCGTCAACGTCAGTCCGGAATCCGAACCACATCGAATCGCCGTCGCTGCTTTTCTTCGACGATGCAATACTGGGTACCCCATCGCGGCTGTACCGAAATGCCAGCCCCTTTCGCTTGTCATAATTTTGTGAATCCTGCCGCACGTTATGTGGAATCGTAAGGTCCATGATGTAGTCTCCATGCGTCTCGTTCTCAGGGGCATGGCACAAGCTCCAGCCATATTCTAGTGTCTCTATCTGAGACTTTGGGATTGCGATGATGACCCAGGCTTCGTCTTCTCTTTCTTCTTCTTCCTTGCGCACATCTGGTGCTGGATGATGTCCCAGTTCGTATGCTGTAAGTGGTCTGCAAATTTTGAGCCACATCCATGTGGTGACACGGTCGAACTGGTCGGGCCTTGATAGAGCTCATATTAGTCAAGTTCAAAAGCACCACTCATATTTGTACTTACACGTCGCATTCATATAGGGTGATGTTTCCCTCGCTGGCATCGAGATTCACGCTGTCTGCTGGCTCCACGGTGGGCTCCCTAGGCACAGAACCAAGTGGCTCTCCCTTGAGGTCGTCCTGAACTTTGATTCTCATGAAGCCGCAAGAGTCCATCTGCAGTTTTCTGTAGCCATATGTACGGCAAGCAGATTCAAGAAATAGCCGTAAATTGTCTTCTGGTCCTTGCTCGCTTGAAGTTTCCACCGGAGGCGCAAACGGATTGTCATTCGCTTGCCTCAAGACTGCCTGCAGTCGCCGACTCGTATCCCGTCTATATCATCAACTCGTTAGTTTCAGTCTTCCTTGTAAATAAGCTTCAAACTGTAAGCTTACCTCTGGGTCATTCTTTGATAAAAGTGGTCTGTGAGAATTTTCCTTCGGTTGACCCAGACTCTCAGAGTAGAACCTTTCTTCTATCTCCACTGGAAGCATCATTCCAGACTCAGGGGGCATCATCTAAACTCTGGCGAATGCTCGACTTCACGCGAAAGGCTTCATCCACAGCTTTCTGTAGTCTAGCTACTGGAGCATAGCTTGGCTGGTTGTGCGCTGGCTTCTTCTGCTGTTGATCCTGCTGCCCCCTGACGAAGCTAAAAGACACACCCGCAAGGAGTTTCTCTCGCACTGACATCGTTTCCATCTCCCCGTCTGTTGGTAGGTGATTCTCTTTCATGCCGCGTTCAACTTTGCTTTTCTTGCCACTGGGGTTCTCATCGTCATGAAGGGTAAGAGCGTGCTTAGGCATGATGATAGAGATGGACGACTTGATATTGGGTGTATGAAGGAAGTATGAACAAGGTTAACTCGAGATCGGGATGATGATGGAGAAGCGAAGGATTCAATTTAATTTCCAAAATCTGGAAGGTGTTCAAAATAGAGTGCAAAGTGAGAAGTGGGCAGCTGGCAAATTACCTGTCGATTCACTTTGGCATCAGGTTGCAATGCCGCCAGCGGATTGCCAGCTCGCTACTATATTGACGGGTATAGAGGGCCTTTTTTGGACGGCAAGACCGTTCAATAATCCGTCAGATTTTGTTCAGAAAAAAGCTTTATATGCTCAGCTTTTGGATCGAACGACTGGAATCATACTGGGATAATCTGATCGGACTAAACCATAGAGCTGTGACGTTAATGAGGTTTTATGTGTATCGTTCCCTGATCGCATCTTTCTCTACAATCAGGCAAGTATTTACAGCCATTTCCAAACAACTCCATCTATGAGTTTTATAGATATTCTTTCGACCACAACAGAACAGCGGCATCTTACTTGTAAGTATTAGAAGTTCCCGCGCCGCAATGTCCCTCTCTTGCATGATTTGCGGAACCAGGGTCGAGATGTTGCAATTGTCTCAAAAAAAGGAAAATCTCCTCCTATGAAAGCGAAATTACATTTTACAGCTTACTTGTTCATGGAAAGACATTCCCTTTGAACAGACAAGGATAGGCCTTCTAATCGCATGTCCGTTCATTTTTTAAGGCGCGCGAATAGATTCGAGCTAAGGCTAAATAAATGGATGAATAGAGAACAAAAAGGGAAGCATGGCATAATTCTTGTTTAATAAAGGATCGAATCCGTAGCATCGTGACTATTGTTTTGTTCGCTAGAGCAAGGGTTCAATCTCCTAAGAGGCTGCCCACTGACATCACCCTCCGATCTAGGTGTGTCACCGTCGTCTCAGACTTCACCAGATTCTCTACGTACTCACACGCACTTTGGTAAAATATGACAGCCCGCTCAAGCAATACTGAGACTTTATGTCATCTGCTGGTACATGGGAGATGCATGCCCACAGAGACAATCAAGCACCCGCGTGATTTACCAATCACATCACCCTAGCTGTGTGATAATGCATGTCCCAAAGCCACAACTGAGGCAGCACTCACAGATGGCGATCTCGACCACCGCCATCAGATCCCGCCTTTATATGATAAATGACAAAATGTACTTAGAATGTCTCACTATCTTGCAGGAGCCCGGGGAAAGGATGAAATAAAAAAGAGAAGCAAGGCGTATCAGATGACGGTAAGTAAGTTTTGTAGGGGAGCTTCCTATATCACAAACAAACATACCGTACCTAGGTTGATATGAGAAAATCATCAAGTTCAGCATATAGCCCATTGCGTCGTATAGGCATGAACCATAACTTTTGCTCCGAGGCATACCTCTACTCCACTGAGTTAAGCAAGGGAGAATACAAGAGTATCTATGTGAGCAATCACTTTTCTCTCAGCTTCATACACGCCCCCTCCATCACGTTTGACCTCCGTAGGCTCGGATCTCTCCCGTCTTTCCGAATACCCGGTATCCGTAGCGTAATTATGCTTAGGTATGTCTCTTGACGTCTCACATCTCCGCACGTTAGTACGATTATACCACGGTCGAGAGCCTTGTTACCGTCGCATCAGCCTATATCTATAATTTTCAGTGGTAGCCATAGGGGAGGCAGCTGGGGGCAAACTGCTGGCCTTTTCGGCTTAATGCGCTTCACGTTGATAAAGGGGGGATTTGTAGCACAGATACTGCGTGTACTTGTATCGAAACTATCAAAAATGCAGGGAGACATGGTACAATGAATGAGTGACAATATTGGGAGTGATGAGGGGGCACCGAAGGAGAGGGGATAAGGTGAAAACTAAAAAGTATTGCAGCCCCCATCTACCCAGAGAGCGAGGATGGGTTTCGTGACAATCTTTGTGACAAAAGCAAAAACACAGACACCAGCGTACCAGAAAAAGCAAAAAAAAAAAAAAAAAAAAAAAAAAAACAGCAAAGAAAAGAAAACTATCCCGGATTCGAATACGAAATCCTCCGCAAATTTCATCTCCAGCACTCTCCTTTCAAAAGCTGGTGGGCTTGAATGGTGCACACCACTTTGTGCCATCATCATCGCCCTCGTCATCAATGGGAACTCTGCGAGGCATCATCCGCAAAAATAGCTTCATCTTGCTCATGACCACCATCATAGTCAGGGAAAGTATTGGCGTTGCCAATAGTATAATACCCCCCGCCATAAAAAGGAAAGCCAAGTGGAAGACCGTACTGCTTGCTGCAATTGCAAAGTGCTCCGCAGACTCATGCTAAGAATGAAGTTGGCAAGAGCCAAAACATCTTCATTTGCCCTCACCGGTGCACGAGTAGTGTCTGCAGTAGCAGCAGCAGCATCAACTCGCTCTGAGCAAGGCTGTCCGTGCGACGGTGTTGTGGCATGGGGCCCTGGTTCGGCGACTGGGATTGCCTCAGTGCAGTTCTCCGGCCCCGATTCCCCCCGGTCAGGCTCGATCTCCGGTTGAAGCGTCCCGGCTGTCTGACCCTGATGTTTACACATTCGGTTTCGTTTCGGCCATCAATGATTATACATCGATCTTTGAATGGCTCGTTGTCCATGTATGCTAAAACGCCCAAGGTTAGTATCACATCATCAGCTCAAGATTCTGTTTACTAGAACTTTTGGGCAACTCACTGAATGCGTTTTTAAAGTTACCCTTCCCTTTGAGGCGGATCCATCCCGAACTACTGACGGGATATACCTCAACAAAATCGACATCACAAGATGCTGAAACCCAGTCTTTTACTTGTTGCCAGGTCGAATTAAACGGTAACTGTTCACCACCAAGTTAGAAGAATACCAACATTTGAGATATAAAAGAGGGCAAGCAAGATCGGGTATGCCGTGTAACGAACATTGGAAAAGAGAATATAATATTCCCCAGTCATGTCGCCCGGCTCAACACTTTAAGGGACGTGGTAGATATCCAGTTGCTGGGCATGATGAGAGATAGGAGGATGTTGAGACTTGGTGTAGATGTGTGAGAGAGAATAGAGTTGAAGTTTGATGGTCCGATTATTGGGAAGAAGCAGTGATATTTATAGAGAAGTCCACATACAAACAGAAACCTCTCGCTGGCATAGTAAGTGGCATTCGTCATGTCTTAGGCTAGGGAAGGTCGCTTGCCGTATGTTTGTTCTAACACCAGGCTGGCTACTGGTCATTGGCAGCCAAACACACCTCAACAACTCATACATTTGTCTCTCCCTCTTTGTCTAGGCACCAGTCAAAGTCCGTAAAATCGTGGGCTCCATCCGACTGCCGATACGACAGCGGTAGAGCGGCAGCAGTCCACAGACACTCTCAACAGTCCCGTCACTGATGGTCTGCCCCCCATGCACCCGGACTTGACCATGTCTCAAGTGGCGACACTGGGCTGCGCTGTATTTAAATTTGTGATCGAGGATAGCCAGACCCTGAATCCCGGGGGCTGGGATATCATACGATCACACTATGGCGTAATTGCATTAACATTGGCTCATCGCTTGCAGGAGACAGAGCAGGCCCGCTCAGCCTGCCTGTGCATGAACAAGAAGGGGAAGAGTGATAACCCGGAGCAAACAAGAGCACTGTACGGCAGTCATTAGCTTCAGTGGTCAAAGAGCTGATATTGGAGACTGGGCCGCCTAGAGTGCTAAGACGCGAGGCTTTTGTTCTCTAATAATTTGATGTGAACGTACACTTCATCCTTTGAAGCGGGAAACCCGGTCTCCTTGTTGACCCTTGGTCTGCCGAGTGGCTTGTTTCGAGCTTGTTTTTGCGGCCATCCATGCGGCCCCCGCGGGAGAAAAAGAAAATGAAGCATAGACATTCCTTTTTATTCTTCCT|intragenic_variant|MODIFIER|gene-TRIREDRAFT_105315|null|gene_variant|null|||n.994938delTinsCCTAGGTAGTTGGCAAGTGTATACAAACGATGCATTTATCGAAAGCCGTATCAAGTCTCTACAGGCTATGCATGTGGAAGCTAAAAGCAGAATTCCAATACAATCACCGGCGGCATCTCATGATGCCACAGCAGCGGGTTTCAGGTGGCATACAAAGTTCCTAGTCCGCTCCCCATATCTCTGGATTTGATCAGCTGGACAAGCGTCAACCCGGTATAAGCAGGAATAATTCATCCTTTGGGCACTGTCGGCCCGAAGATCTCGTTCCTTGATGTTTTTTCTTTCTGATTTTTTACCCCTTTGGTCGCTAGTTAAAGTGCTGGCTTAGTGTTGAAGTCAAAGAAGCCCACGATATTCGGTTGTTACCGAGACAGCTGGCGTTCGTAGAATCACGAGAGAGGTTGTTTCTGACCCAATCTATATATGAGCATTCCAGTCGTTTCAAAACCCGTGCCTTTGATATGATATGGCAAGTAGATGTGCGTAATGACTCCGGGCATGCACTTCTGGAACCATCGTCTAGTCACTTGATGCTCCTCGACGGCATTGGAAACCGAATTCACACACCAATGAAAGCGGCTGATTACATCATACCACATTGAGAAACTCTACATTTATGATACAAACTACTCTTGACAGTCGATGAATCCAGCTTGTAAAGACAGGGGAGCAGCTACAGATCCTCGTCTCAAAGGCAGTGTTTCTGCCATTGGTAAAGAAAGAGAGTGAGGATGATCCTACTCCTCTGGGATAAACCGTCATTGAGGTCATCTCAAGCGCACTCCAGAAGCGGCATGTGGCGTGGAAGGGATTGTACAACGGCCTGGTGACGGACCTCGAGAACGGCGTGGCACCCACCAAAGGGAGCCTCGCAGCTAGCCTAGAGGCAAGCCTGGGTAAGGAGGATGACACCTGATCCCAAGTCCAATTCCTGGATGAGAGGTACAACGGAGCGTTGGCGGCCAACCTCGCCACCTGCGACGTGGGTGAAATCATGAACGCCGTGTACAATCTGATCGGGCTGGAGACCGAGGGGGGCAGCAGGGGACCGATGAATCCAGCTTATAAAGACCGTTTGATCTGCCGTCATCTTCCACGGGCGGCGATTATTGGTTCAAGTGACGTCTAATTATACAAAAAGCAAAACGATATATTTCAAACACCTAAACTCAAGACCAACCCACAAGACAAAACAGAATACTAGCTACACAATCATGCCACTCAACAAAACCACCCTTTCGTGGGAGACAAATAAAAAGCTAACAGTCCTCTGAATGGACTTCGTTCCTGAGATTCGAAAGCCTCCGCACACCGCTCGAGCTCTTCGTCTTATGGGGCACTTCAGCCTCAGTTCTCTTCTTAGGCTGTTCAACCTTTCTGCCTTGCTCTTGGCCTACGTGAATCCACTCAGCATCAATCTTCGAAAGTGCGTGGACGAGACATGAGTTCGTTTCCATGTCTTCCTGTATCCTCTCCCACTGCACCTCGTCAACGTCAGTCCGGAATCCGAACCACATCGAATCGCCGTCGCTGCTTTTCTTCGACGATGCAATACTGGGTACCCCATCGCGGCTGTACCGAAATGCCAGCCCCTTTCGCTTGTCATAATTTTGTGAATCCTGCCGCACGTTATGTGGAATCGTAAGGTCCATGATGTAGTCTCCATGCGTCTCGTTCTCAGGGGCATGGCACAAGCTCCAGCCATATTCTAGTGTCTCTATCTGAGACTTTGGGATTGCGATGATGACCCAGGCTTCGTCTTCTCTTTCTTCTTCTTCCTTGCGCACATCTGGTGCTGGATGATGTCCCAGTTCGTATGCTGTAAGTGGTCTGCAAATTTTGAGCCACATCCATGTGGTGACACGGTCGAACTGGTCGGGCCTTGATAGAGCTCATATTAGTCAAGTTCAAAAGCACCACTCATATTTGTACTTACACGTCGCATTCATATAGGGTGATGTTTCCCTCGCTGGCATCGAGATTCACGCTGTCTGCTGGCTCCACGGTGGGCTCCCTAGGCACAGAACCAAGTGGCTCTCCCTTGAGGTCGTCCTGAACTTTGATTCTCATGAAGCCGCAAGAGTCCATCTGCAGTTTTCTGTAGCCATATGTACGGCAAGCAGATTCAAGAAATAGCCGTAAATTGTCTTCTGGTCCTTGCTCGCTTGAAGTTTCCACCGGAGGCGCAAACGGATTGTCATTCGCTTGCCTCAAGACTGCCTGCAGTCGCCGACTCGTATCCCGTCTATATCATCAACTCGTTAGTTTCAGTCTTCCTTGTAAATAAGCTTCAAACTGTAAGCTTACCTCTGGGTCATTCTTTGATAAAAGTGGTCTGTGAGAATTTTCCTTCGGTTGACCCAGACTCTCAGAGTAGAACCTTTCTTCTATCTCCACTGGAAGCATCATTCCAGACTCAGGGGGCATCATCTAAACTCTGGCGAATGCTCGACTTCACGCGAAAGGCTTCATCCACAGCTTTCTGTAGTCTAGCTACTGGAGCATAGCTTGGCTGGTTGTGCGCTGGCTTCTTCTGCTGTTGATCCTGCTGCCCCCTGACGAAGCTAAAAGACACACCCGCAAGGAGTTTCTCTCGCACTGACATCGTTTCCATCTCCCCGTCTGTTGGTAGGTGATTCTCTTTCATGCCGCGTTCAACTTTGCTTTTCTTGCCACTGGGGTTCTCATCGTCATGAAGGGTAAGAGCGTGCTTAGGCATGATGATAGAGATGGACGACTTGATATTGGGTGTATGAAGGAAGTATGAACAAGGTTAACTCGAGATCGGGATGATGATGGAGAAGCGAAGGATTCAATTTAATTTCCAAAATCTGGAAGGTGTTCAAAATAGAGTGCAAAGTGAGAAGTGGGCAGCTGGCAAATTACCTGTCGATTCACTTTGGCATCAGGTTGCAATGCCGCCAGCGGATTGCCAGCTCGCTACTATATTGACGGGTATAGAGGGCCTTTTTTGGACGGCAAGACCGTTCAATAATCCGTCAGATTTTGTTCAGAAAAAAGCTTTATATGCTCAGCTTTTGGATCGAACGACTGGAATCATACTGGGATAATCTGATCGGACTAAACCATAGAGCTGTGACGTTAATGAGGTTTTATGTGTATCGTTCCCTGATCGCATCTTTCTCTACAATCAGGCAAGTATTTACAGCCATTTCCAAACAACTCCATCTATGAGTTTTATAGATATTCTTTCGACCACAACAGAACAGCGGCATCTTACTTGTAAGTATTAGAAGTTCCCGCGCCGCAATGTCCCTCTCTTGCATGATTTGCGGAACCAGGGTCGAGATGTTGCAATTGTCTCAAAAAAAGGAAAATCTCCTCCTATGAAAGCGAAATTACATTTTACAGCTTACTTGTTCATGGAAAGACATTCCCTTTGAACAGACAAGGATAGGCCTTCTAATCGCATGTCCGTTCATTTTTTAAGGCGCGCGAATAGATTCGAGCTAAGGCTAAATAAATGGATGAATAGAGAACAAAAAGGGAAGCATGGCATAATTCTTGTTTAATAAAGGATCGAATCCGTAGCATCGTGACTATTGTTTTGTTCGCTAGAGCAAGGGTTCAATCTCCTAAGAGGCTGCCCACTGACATCACCCTCCGATCTAGGTGTGTCACCGTCGTCTCAGACTTCACCAGATTCTCTACGTACTCACACGCACTTTGGTAAAATATGACAGCCCGCTCAAGCAATACTGAGACTTTATGTCATCTGCTGGTACATGGGAGATGCATGCCCACAGAGACAATCAAGCACCCGCGTGATTTACCAATCACATCACCCTAGCTGTGTGATAATGCATGTCCCAAAGCCACAACTGAGGCAGCACTCACAGATGGCGATCTCGACCACCGCCATCAGATCCCGCCTTTATATGATAAATGACAAAATGTACTTAGAATGTCTCACTATCTTGCAGGAGCCCGGGGAAAGGATGAAATAAAAAAGAGAAGCAAGGCGTATCAGATGACGGTAAGTAAGTTTTGTAGGGGAGCTTCCTATATCACAAACAAACATACCGTACCTAGGTTGATATGAGAAAATCATCAAGTTCAGCATATAGCCCATTGCGTCGTATAGGCATGAACCATAACTTTTGCTCCGAGGCATACCTCTACTCCACTGAGTTAAGCAAGGGAGAATACAAGAGTATCTATGTGAGCAATCACTTTTCTCTCAGCTTCATACACGCCCCCTCCATCACGTTTGACCTCCGTAGGCTCGGATCTCTCCCGTCTTTCCGAATACCCGGTATCCGTAGCGTAATTATGCTTAGGTATGTCTCTTGACGTCTCACATCTCCGCACGTTAGTACGATTATACCACGGTCGAGAGCCTTGTTACCGTCGCATCAGCCTATATCTATAATTTTCAGTGGTAGCCATAGGGGAGGCAGCTGGGGGCAAACTGCTGGCCTTTTCGGCTTAATGCGCTTCACGTTGATAAAGGGGGGATTTGTAGCACAGATACTGCGTGTACTTGTATCGAAACTATCAAAAATGCAGGGAGACATGGTACAATGAATGAGTGACAATATTGGGAGTGATGAGGGGGCACCGAAGGAGAGGGGATAAGGTGAAAACTAAAAAGTATTGCAGCCCCCATCTACCCAGAGAGCGAGGATGGGTTTCGTGACAATCTTTGTGACAAAAGCAAAAACACAGACACCAGCGTACCAGAAAAAGCAAAAAAAAAAAAAAAAAAAAAAAAAAAACAGCAAAGAAAAGAAAACTATCCCGGATTCGAATACGAAATCCTCCGCAAATTTCATCTCCAGCACTCTCCTTTCAAAAGCTGGTGGGCTTGAATGGTGCACACCACTTTGTGCCATCATCATCGCCCTCGTCATCAATGGGAACTCTGCGAGGCATCATCCGCAAAAATAGCTTCATCTTGCTCATGACCACCATCATAGTCAGGGAAAGTATTGGCGTTGCCAATAGTATAATACCCCCCGCCATAAAAAGGAAAGCCAAGTGGAAGACCGTACTGCTTGCTGCAATTGCAAAGTGCTCCGCAGACTCATGCTAAGAATGAAGTTGGCAAGAGCCAAAACATCTTCATTTGCCCTCACCGGTGCACGAGTAGTGTCTGCAGTAGCAGCAGCAGCATCAACTCGCTCTGAGCAAGGCTGTCCGTGCGACGGTGTTGTGGCATGGGGCCCTGGTTCGGCGACTGGGATTGCCTCAGTGCAGTTCTCCGGCCCCGATTCCCCCCGGTCAGGCTCGATCTCCGGTTGAAGCGTCCCGGCTGTCTGACCCTGATGTTTACACATTCGGTTTCGTTTCGGCCATCAATGATTATACATCGATCTTTGAATGGCTCGTTGTCCATGTATGCTAAAACGCCCAAGGTTAGTATCACATCATCAGCTCAAGATTCTGTTTACTAGAACTTTTGGGCAACTCACTGAATGCGTTTTTAAAGTTACCCTTCCCTTTGAGGCGGATCCATCCCGAACTACTGACGGGATATACCTCAACAAAATCGACATCACAAGATGCTGAAACCCAGTCTTTTACTTGTTGCCAGGTCGAATTAAACGGTAACTGTTCACCACCAAGTTAGAAGAATACCAACATTTGAGATATAAAAGAGGGCAAGCAAGATCGGGTATGCCGTGTAACGAACATTGGAAAAGAGAATATAATATTCCCCAGTCATGTCGCCCGGCTCAACACTTTAAGGGACGTGGTAGATATCCAGTTGCTGGGCATGATGAGAGATAGGAGGATGTTGAGACTTGGTGTAGATGTGTGAGAGAGAATAGAGTTGAAGTTTGATGGTCCGATTATTGGGAAGAAGCAGTGATATTTATAGAGAAGTCCACATACAAACAGAAACCTCTCGCTGGCATAGTAAGTGGCATTCGTCATGTCTTAGGCTAGGGAAGGTCGCTTGCCGTATGTTTGTTCTAACACCAGGCTGGCTACTGGTCATTGGCAGCCAAACACACCTCAACAACTCATACATTTGTCTCTCCCTCTTTGTCTAGGCACCAGTCAAAGTCCGTAAAATCGTGGGCTCCATCCGACTGCCGATACGACAGCGGTAGAGCGGCAGCAGTCCACAGACACTCTCAACAGTCCCGTCACTGATGGTCTGCCCCCCATGCACCCGGACTTGACCATGTCTCAAGTGGCGACACTGGGCTGCGCTGTATTTAAATTTGTGATCGAGGATAGCCAGACCCTGAATCCCGGGGGCTGGGATATCATACGATCACACTATGGCGTAATTGCATTAACATTGGCTCATCGCTTGCAGGAGACAGAGCAGGCCCGCTCAGCCTGCCTGTGCATGAACAAGAAGGGGAAGAGTGATAACCCGGAGCAAACAAGAGCACTGTACGGCAGTCATTAGCTTCAGTGGTCAAAGAGCTGATATTGGAGACTGGGCCGCCTAGAGTGCTAAGACGCGAGGCTTTTGTTCTCTAATAATTTGATGTGAACGTACACTTCATCCTTTGAAGCGGGAAACCCGGTCTCCTTGTTGACCCTTGGTCTGCCGAGTGGCTTGTTTCGAGCTTGTTTTTGCGGCCATCCATGCGGCCCCCGCGGGAGAAAAAGAAAATGAAGCATAGACATTCCTTTTTATTCTTCCT||||||	GT:DR:DV	1/1:0:117
NW_006711152.1	1005697	1823	N	<DEL>	.	PASS	PRECISE;SVMETHOD=Snifflesv1.0.12;CHR2=NW_006711152.1;END=1012416;ZMW=135;STD_quant_start=0.000000;STD_quant_stop=0.000000;Kurtosis_quant_start=12.671931;Kurtosis_quant_stop=8.033995;SVTYPE=DEL;SUPTYPE=SR;SVLEN=-6719;STRANDS=+-;STRANDS2=61,74,61,74;RE=135;REF_strand=12,10;Strandbias_pval=0.491954;AF=0.859873;ANN=<DEL>|feature_ablation|HIGH|TRIREDRAFT_105540&exon-XM_006963843.1-1&gene-TRIREDRAFT_105315|gene-TRIREDRAFT_105540&GENE_exon-XM_006963843.1-1&null|gene_variant|null|||n.1005698_1012416del||||||	GT:DR:DV	1/1:22:135
NW_006711152.1	1014884	1824	N	<DEL>	.	PASS	PRECISE;SVMETHOD=Snifflesv1.0.12;CHR2=NW_006711152.1;END=1015452;ZMW=195;STD_quant_start=0.000000;STD_quant_stop=0.000000;Kurtosis_quant_start=-0.686286;Kurtosis_quant_stop=-1.383333;SVTYPE=DEL;SUPTYPE=SR;SVLEN=-568;STRANDS=+-;STRANDS2=92,103,92,103;RE=195;REF_strand=0,0;Strandbias_pval=1;AF=1;ANN=<DEL>|upstream_gene_variant|MODIFIER|exon-XM_006963843.1-1|GENE_exon-XM_006963843.1-1|transcript|rna-XM_006963843.1|protein_coding||c.-5446_-4879del|||||4879|,<DEL>|upstream_gene_variant|MODIFIER|TRIREDRAFT_21908|gene-TRIREDRAFT_21908|transcript|XM_006963482.1|protein_coding||c.-2601_-2034del|||||1013|WARNING_TRANSCRIPT_NO_START_CODON,<DEL>|downstream_gene_variant|MODIFIER|TRIREDRAFT_105540|gene-TRIREDRAFT_105540|transcript|XM_006963843.1|protein_coding||c.*6211_*6778del|||||4879|WARNING_TRANSCRIPT_NO_START_CODON,<DEL>|downstream_gene_variant|MODIFIER|TRIREDRAFT_21907|gene-TRIREDRAFT_21907|transcript|XM_006963481.1|protein_coding||c.*1949_*2516del|||||599|WARNING_TRANSCRIPT_NO_START_CODON,<DEL>|downstream_gene_variant|MODIFIER|exon-XM_006963481.1-1|GENE_exon-XM_006963481.1-1|transcript|rna-XM_006963481.1|protein_coding||c.*599_*1166del|||||599|,<DEL>|downstream_gene_variant|MODIFIER|exon-XM_006963482.1-1|GENE_exon-XM_006963482.1-1|transcript|rna-XM_006963482.1|protein_coding||c.*446_*1013del|||||1013|,<DEL>|intragenic_variant|MODIFIER|gene-TRIREDRAFT_105315|null|gene_variant|null|||n.1014885_1015452del||||||	GT:DR:DV	1/1:0:195
NW_006711152.1	1019411	1825	N	<DEL>	.	PASS	PRECISE;SVMETHOD=Snifflesv1.0.12;CHR2=NW_006711152.1;END=1021384;ZMW=87;STD_quant_start=0.000000;STD_quant_stop=0.000000;Kurtosis_quant_start=15.932839;Kurtosis_quant_stop=39.483785;SVTYPE=DEL;SUPTYPE=SR;SVLEN=-1973;STRANDS=+-;STRANDS2=39,48,39,48;RE=87;REF_strand=51,51;Strandbias_pval=0.559153;AF=0.460317;ANN=<DEL>|upstream_gene_variant|MODIFIER|exon-XM_006963482.1-1|GENE_exon-XM_006963482.1-1|transcript|rna-XM_006963482.1|protein_coding||c.-3987_-2015del|||||1926|,<DEL>|upstream_gene_variant|MODIFIER|TRIREDRAFT_120998|gene-TRIREDRAFT_120998|transcript|XM_006963844.1|protein_coding||c.-3922_-1950del|||||2008|WARNING_TRANSCRIPT_NO_START_CODON,<DEL>|upstream_gene_variant|MODIFIER|TRIREDRAFT_121000|gene-TRIREDRAFT_121000|transcript|XM_006963845.1|protein_coding||c.-7115_-5143del|||||5063|WARNING_TRANSCRIPT_NO_START_CODON,<DEL>|downstream_gene_variant|MODIFIER|TRIREDRAFT_21908|gene-TRIREDRAFT_21908|transcript|XM_006963482.1|protein_coding||c.*3514_*5486del|||||1926|WARNING_TRANSCRIPT_NO_START_CODON,<DEL>|downstream_gene_variant|MODIFIER|exon-XM_006963844.1-1|GENE_exon-XM_006963844.1-1|transcript|rna-XM_006963844.1|protein_coding||c.*138_*2110del|||||2008|,<DEL>|downstream_gene_variant|MODIFIER|exon-XM_006963845.1-1|GENE_exon-XM_006963845.1-1|transcript|rna-XM_006963845.1|protein_coding||c.*3152_*5124del|||||5063|,<DEL>|intragenic_variant|MODIFIER|gene-TRIREDRAFT_105315|null|gene_variant|null|||n.1019412_1021384del||||||	GT:DR:DV	0/1:102:87
NW_006711152.1	1031832	1826	N	<DEL/INV>	.	PASS	PRECISE;SVMETHOD=Snifflesv1.0.12;CHR2=NW_006711152.1;END=1031955;ZMW=120;STD_quant_start=0.000000;STD_quant_stop=0.000000;Kurtosis_quant_start=24.095044;Kurtosis_quant_stop=38.924331;SVTYPE=DEL/INV;SUPTYPE=NR;SVLEN=-123;STRANDS=+-;STRANDS2=57,63,57,63;RE=120;REF_strand=103,106;Strandbias_pval=0.818905;AF=0.364742;ANN=<DEL/INV>|upstream_gene_variant|MODIFIER|exon-XM_006963846.1-1|GENE_exon-XM_006963846.1-1|transcript|rna-XM_006963846.1|protein_coding||c.-2555_-2433del|||||2398|,<DEL/INV>|upstream_gene_variant|MODIFIER|exon-XM_006963500.1-1|GENE_exon-XM_006963500.1-1|transcript|rna-XM_006963500.1|protein_coding||c.-600_-478del|||||478|WARNING_TRANSCRIPT_NO_START_CODON,<DEL/INV>|upstream_gene_variant|MODIFIER|TRIREDRAFT_121004|gene-TRIREDRAFT_121004|transcript|XM_006963847.1|protein_coding||c.-2007_-1885del|||||1090|WARNING_TRANSCRIPT_NO_START_CODON,<DEL/INV>|downstream_gene_variant|MODIFIER|TRIREDRAFT_46582|gene-TRIREDRAFT_46582|transcript|XM_006963522.1|protein_coding||c.*4786_*4908del|||||3591|WARNING_TRANSCRIPT_NO_START_CODON,<DEL/INV>|downstream_gene_variant|MODIFIER|exon-XM_006963522.1-1|GENE_exon-XM_006963522.1-1|transcript|rna-XM_006963522.1|protein_coding||c.*3666_*3788del|||||3591|,<DEL/INV>|downstream_gene_variant|MODIFIER|rps18|gene-TRIREDRAFT_121003|transcript|XM_006963846.1|protein_coding||c.*3386_*3508del|||||2398|WARNING_TRANSCRIPT_NO_START_CODON,<DEL/INV>|downstream_gene_variant|MODIFIER|TRIREDRAFT_39351|gene-TRIREDRAFT_39351|transcript|XM_006963500.1|protein_coding||c.*1497_*1619del|||||478|WARNING_TRANSCRIPT_NO_START_CODON,<DEL/INV>|downstream_gene_variant|MODIFIER|exon-XM_006963847.1-1|GENE_exon-XM_006963847.1-1|transcript|rna-XM_006963847.1|protein_coding||c.*1018_*1140del|||||1090|,<DEL/INV>|intragenic_variant|MODIFIER|gene-TRIREDRAFT_105315|null|gene_variant|null|||n.1031833_1031955del||||||	GT:DR:DV	0/1:209:120
NW_006711152.1	1033665	1827	N	<DEL>	.	PASS	PRECISE;SVMETHOD=Snifflesv1.0.12;CHR2=NW_006711152.1;END=1034147;ZMW=220;STD_quant_start=0.000000;STD_quant_stop=0.000000;Kurtosis_quant_start=5.183323;Kurtosis_quant_stop=6.166475;SVTYPE=DEL;SUPTYPE=SR;SVLEN=-482;STRANDS=+-;STRANDS2=112,108,112,108;RE=220;REF_strand=5,1;Strandbias_pval=0.214257;AF=0.973451;ANN=<DEL>|gene_fusion|HIGH|exon-XM_006963847.1-1&gene-TRIREDRAFT_105315|GENE_exon-XM_006963847.1-1&null|gene_variant|GENE_exon-XM_006963847.1-1|||n.1034147_1033666del||||||,<DEL>|gene_fusion|HIGH|TRIREDRAFT_121004&gene-TRIREDRAFT_105315|gene-TRIREDRAFT_121004&null|gene_variant|gene-TRIREDRAFT_121004|||n.1033666_1034147del||||||,<DEL>|bidirectional_gene_fusion|HIGH|exon-XM_006963847.1-1&gene-TRIREDRAFT_105315|GENE_exon-XM_006963847.1-1&null|gene_variant|GENE_exon-XM_006963847.1-1|||n.1034147_1033666del||||||,<DEL>|bidirectional_gene_fusion|HIGH|TRIREDRAFT_121004&gene-TRIREDRAFT_105315|gene-TRIREDRAFT_121004&null|gene_variant|gene-TRIREDRAFT_121004|||n.1033666_1034147del||||||	GT:DR:DV	1/1:6:220
NW_006711152.1	1034616	1828	TTTGGTCCTTTTTCAGGTCGCTGGTTGGCCTTGTCCG	N	.	PASS	PRECISE;SVMETHOD=Snifflesv1.0.12;CHR2=NW_006711152.1;END=1034653;ZMW=59;STD_quant_start=0.000000;STD_quant_stop=0.000000;Kurtosis_quant_start=6.666667;Kurtosis_quant_stop=6.666667;SVTYPE=DEL;SUPTYPE=AL;SVLEN=-37;STRANDS=+-;STRANDS2=34,25,34,25;RE=59;REF_strand=78,65;Strandbias_pval=0.756357;AF=0.292079;ANN=G|upstream_gene_variant|MODIFIER|exon-XM_006963500.1-1|GENE_exon-XM_006963500.1-1|transcript|rna-XM_006963500.1|protein_coding||c.-3296_-3261delGGACAAGGCCAACCAGCGACCTGAAAAAGGACCAAA|||||3261|WARNING_TRANSCRIPT_NO_START_CODON,A|upstream_gene_variant|MODIFIER|exon-XM_006963500.1-1|GENE_exon-XM_006963500.1-1|transcript|rna-XM_006963500.1|protein_coding||c.-3297_-3261delCGGACAAGGCCAACCAGCGACCTGAAAAAGGACCAAAinsT|||||3261|WARNING_TRANSCRIPT_NO_START_CODON,C|upstream_gene_variant|MODIFIER|exon-XM_006963500.1-1|GENE_exon-XM_006963500.1-1|transcript|rna-XM_006963500.1|protein_coding||c.-3297_-3261delCGGACAAGGCCAACCAGCGACCTGAAAAAGGACCAAAinsG|||||3261|WARNING_TRANSCRIPT_NO_START_CODON,T|upstream_gene_variant|MODIFIER|exon-XM_006963500.1-1|GENE_exon-XM_006963500.1-1|transcript|rna-XM_006963500.1|protein_coding||c.-3297_-3262delCGGACAAGGCCAACCAGCGACCTGAAAAAGGACCAA|||||3262|WARNING_TRANSCRIPT_NO_START_CODON,G|upstream_gene_variant|MODIFIER|exon-XM_006963847.1-1|GENE_exon-XM_006963847.1-1|transcript|rna-XM_006963847.1|protein_coding||c.-1220_-1185delGGACAAGGCCAACCAGCGACCTGAAAAAGGACCAAA|||||776|,A|upstream_gene_variant|MODIFIER|exon-XM_006963847.1-1|GENE_exon-XM_006963847.1-1|transcript|rna-XM_006963847.1|protein_coding||c.-1221_-1185delCGGACAAGGCCAACCAGCGACCTGAAAAAGGACCAAAinsT|||||776|,C|upstream_gene_variant|MODIFIER|exon-XM_006963847.1-1|GENE_exon-XM_006963847.1-1|transcript|rna-XM_006963847.1|protein_coding||c.-1221_-1185delCGGACAAGGCCAACCAGCGACCTGAAAAAGGACCAAAinsG|||||776|,T|upstream_gene_variant|MODIFIER|exon-XM_006963847.1-1|GENE_exon-XM_006963847.1-1|transcript|rna-XM_006963847.1|protein_coding||c.-1221_-1186delCGGACAAGGCCAACCAGCGACCTGAAAAAGGACCAA|||||777|,G|upstream_gene_variant|MODIFIER|TRIREDRAFT_124327|gene-TRIREDRAFT_124327|transcript|XM_006963664.1|protein_coding||c.-5889_-5854delTTTGGTCCTTTTTCAGGTCGCTGGTTGGCCTTGTCC|||||3847|WARNING_TRANSCRIPT_NO_START_CODON,A|upstream_gene_variant|MODIFIER|TRIREDRAFT_124327|gene-TRIREDRAFT_124327|transcript|XM_006963664.1|protein_coding||c.-5889_-5853delTTTGGTCCTTTTTCAGGTCGCTGGTTGGCCTTGTCCGinsA|||||3847|WARNING_TRANSCRIPT_NO_START_CODON,C|upstream_gene_variant|MODIFIER|TRIREDRAFT_124327|gene-TRIREDRAFT_124327|transcript|XM_006963664.1|protein_coding||c.-5889_-5853delTTTGGTCCTTTTTCAGGTCGCTGGTTGGCCTTGTCCGinsC|||||3847|WARNING_TRANSCRIPT_NO_START_CODON,T|upstream_gene_variant|MODIFIER|TRIREDRAFT_124327|gene-TRIREDRAFT_124327|transcript|XM_006963664.1|protein_coding||c.-5888_-5853delTTGGTCCTTTTTCAGGTCGCTGGTTGGCCTTGTCCG|||||3846|WARNING_TRANSCRIPT_NO_START_CODON,G|upstream_gene_variant|MODIFIER|exon-XM_006963664.1-1|GENE_exon-XM_006963664.1-1|transcript|rna-XM_006963664.1|protein_coding||c.-3847_-3812delTTTGGTCCTTTTTCAGGTCGCTGGTTGGCCTTGTCC|||||3847|,A|upstream_gene_variant|MODIFIER|exon-XM_006963664.1-1|GENE_exon-XM_006963664.1-1|transcript|rna-XM_006963664.1|protein_coding||c.-3847_-3811delTTTGGTCCTTTTTCAGGTCGCTGGTTGGCCTTGTCCGinsA|||||3847|,C|upstream_gene_variant|MODIFIER|exon-XM_006963664.1-1|GENE_exon-XM_006963664.1-1|transcript|rna-XM_006963664.1|protein_coding||c.-3847_-3811delTTTGGTCCTTTTTCAGGTCGCTGGTTGGCCTTGTCCGinsC|||||3847|,T|upstream_gene_variant|MODIFIER|exon-XM_006963664.1-1|GENE_exon-XM_006963664.1-1|transcript|rna-XM_006963664.1|protein_coding||c.-3846_-3811delTTGGTCCTTTTTCAGGTCGCTGGTTGGCCTTGTCCG|||||3846|,G|downstream_gene_variant|MODIFIER|TRIREDRAFT_39351|gene-TRIREDRAFT_39351|transcript|XM_006963500.1|protein_coding||c.*4280_*4315delTTTGGTCCTTTTTCAGGTCGCTGGTTGGCCTTGTCC|||||3261|WARNING_TRANSCRIPT_NO_START_CODON,A|downstream_gene_variant|MODIFIER|TRIREDRAFT_39351|gene-TRIREDRAFT_39351|transcript|XM_006963500.1|protein_coding||c.*4280_*4316delTTTGGTCCTTTTTCAGGTCGCTGGTTGGCCTTGTCCGinsA|||||3261|WARNING_TRANSCRIPT_NO_START_CODON,C|downstream_gene_variant|MODIFIER|TRIREDRAFT_39351|gene-TRIREDRAFT_39351|transcript|XM_006963500.1|protein_coding||c.*4280_*4316delTTTGGTCCTTTTTCAGGTCGCTGGTTGGCCTTGTCCGinsC|||||3261|WARNING_TRANSCRIPT_NO_START_CODON,T|downstream_gene_variant|MODIFIER|TRIREDRAFT_39351|gene-TRIREDRAFT_39351|transcript|XM_006963500.1|protein_coding||c.*4281_*4316delTTGGTCCTTTTTCAGGTCGCTGGTTGGCCTTGTCCG|||||3262|WARNING_TRANSCRIPT_NO_START_CODON,G|downstream_gene_variant|MODIFIER|TRIREDRAFT_121004|gene-TRIREDRAFT_121004|transcript|XM_006963847.1|protein_coding||c.*1693_*1728delTTTGGTCCTTTTTCAGGTCGCTGGTTGGCCTTGTCC|||||776|WARNING_TRANSCRIPT_NO_START_CODON,A|downstream_gene_variant|MODIFIER|TRIREDRAFT_121004|gene-TRIREDRAFT_121004|transcript|XM_006963847.1|protein_coding||c.*1693_*1729delTTTGGTCCTTTTTCAGGTCGCTGGTTGGCCTTGTCCGinsA|||||776|WARNING_TRANSCRIPT_NO_START_CODON,C|downstream_gene_variant|MODIFIER|TRIREDRAFT_121004|gene-TRIREDRAFT_121004|transcript|XM_006963847.1|protein_coding||c.*1693_*1729delTTTGGTCCTTTTTCAGGTCGCTGGTTGGCCTTGTCCGinsC|||||776|WARNING_TRANSCRIPT_NO_START_CODON,T|downstream_gene_variant|MODIFIER|TRIREDRAFT_121004|gene-TRIREDRAFT_121004|transcript|XM_006963847.1|protein_coding||c.*1694_*1729delTTGGTCCTTTTTCAGGTCGCTGGTTGGCCTTGTCCG|||||777|WARNING_TRANSCRIPT_NO_START_CODON,G|intragenic_variant|MODIFIER|gene-TRIREDRAFT_105315|null|gene_variant|null|||n.1034616_1034651delTTTGGTCCTTTTTCAGGTCGCTGGTTGGCCTTGTCC||||||,A|intragenic_variant|MODIFIER|gene-TRIREDRAFT_105315|null|gene_variant|null|||n.1034616_1034652delTTTGGTCCTTTTTCAGGTCGCTGGTTGGCCTTGTCCGinsA||||||,C|intragenic_variant|MODIFIER|gene-TRIREDRAFT_105315|null|gene_variant|null|||n.1034616_1034652delTTTGGTCCTTTTTCAGGTCGCTGGTTGGCCTTGTCCGinsC||||||,T|intragenic_variant|MODIFIER|gene-TRIREDRAFT_105315|null|gene_variant|null|||n.1034617_1034652delTTGGTCCTTTTTCAGGTCGCTGGTTGGCCTTGTCCG||||||	GT:DR:DV	0/0:143:59
NW_006711152.1	1041521	1829	N	GGGCTCGATTGTTCCTGCCCTCGAAGAATCAAGGCATATAGGGAGTACCTTGATAGCACGATATATCTTGCAGAACAATACCGGAGAGAGAAAGACAAGTCACGCCTCTTTTATGTTGACATTGAACCATTTTCATCTTTAAAAAAAAAAGTGCTACGAAGCGGCAGCCTCAGCAATGGTAAGTGATTCATTCACACGTGCAGCCATAATATCGAAATCAGCTGTGCTCGACTTGTGATTCAGAGACTTGATAGCGGTGAGACTTTCGCCTCCATGAGTAATCCTAGTCGCTCTCGCTCTCTCTTTTTCTCTCTCTTTCTTCTGTAACAACATTTCACATTGGGGCTACGCAACGCCTGTGTCCAAAACCAAGATGATGCTCTTTGACGTCTATATGATTTTCTTCATGGATGCCAGCATACCATCTCTAGGGTTTTGCACGCTCTATATACCCCAGGGGCAGGTCGTTTCTTTGATCAGTCTGGAGGCTAGCTCAGAAGGGTGTCGATGAAGGAGCTTTCTCTCTAGGAGCCGACTTTAGTGCTCACATTGACGAAATCAGACTCTCTCGCAATGGAAACGGCCATTTCGAGGTAACTGTCACCCAGCCATCAAAACAGAGTAAAAGATCCATTATTTATCGACATCATCTTAGAAACTCCAAGAAACAAAAACACAAAAAAACAGCTCAAAGCTTCACATTCACATTCTGCCCAGCCATAACCCACAAAGACACCAAGATGACCGATCCTGCCGCCCAGCAAATCGACCTCACAGGAGCCAGCTTTCGGTTCTGGCACAAGACGACGTAGGCAAAGATGTACGCAACCCGGGAGACGAGATAGCCAATAGTCAACAAGTTGAGCATCCGCACGCTGACGCCCGCGTAGTTGGCCGCCAGCACACCGGAGGCGTACAAGCCCACCGTCTCAAAACCGTTCTCCTGAGCGCCCTGGGCTCTTATGAAGCGCTGTTGTTGCTGTGTAAAAGACGAAGAGTCAATATCAAATTCTTTCGAGTCGGAGGTAATGGGATGAGCTGGAATGAAAACAAGTGAGAACTCACGATTTTGTCGAGCTTGTCATCGGCAAGGATAGTTGCCCTCGTCTGTCGCGGATTGGCAGGGTCAAAAGACTTGCCAGCTATGGCAACGGCAAAGGCTCCGGGAAGCATGCATAGCAGAAATGCTGCGGGAACCTAATGTAGGATTGAGTCAGTTGCAATTTATCATGCCATGAAGTCTCAGTTTGACGCCTCGTACAGTGAAGAACGAATAGTTCTTGGAGAGATCCAGGCCTGCGATGAGACTCATTCTGACTGGCAGATGGCTGAGACGAGGGATGGTTTGAAGTGACTTTGAAGAGCAAAACACCGACTGAAGATGTTTCTAGACAGACAAGAGATGGCAGCCTTGTTTTTCCTCTTCGGCGATTTTTTTCTTACTTAAGTAGATTTCTCCCACGGTGTCCAGAGCGGGTACGAGTGAGAAGCATGTACATGGATTTAAATGCACGTCCTTTCCCTACGATATTACCCCATGCCGGAAATCGAAGCTACCAGGATACCGCTTTCTCCATTCAGTCTAAACACGTAATGCACGCAACCTAGAAAACAAAACGCTGGCGATCATTCAAGCCCGATTTTCCTAGTCCTGATCAAGCATCGTCAAAACATGAGATTCATTGCCAAGAGACGCACAAATAAAGGCCAGATTTGGGGGTTGACGCGCGTGGGGGTTTTGATTGGACGAGAAACTCCTTTTGCCGACGACCCGAAGGCCGAAGGGGTTGTGCTGTGCCTCTTGGGAAATGGCCAAGTTGCATCAACGGGTAGCCTATTTGACGACTTACTTTTGCTTTTCGGACATTTTCGCAATACCGAGGTAGGGGTTTCAACTTTGTGATTACAATTGCATACATGCAGGTCTGAATATGCTTACGAATTGTTTTGTTATAGGTTTCGAGACACATATACTATCTGGTAGATTAGTAATTGCTGCCTATTGCTACTTATGCAAATGGTCGGCAAATATACGATGTAGTTCTTTCGATTAGGTAGTTTAGGAAACACACTCTACACACCGACAACCAATGGCGCCTTATGTATAAGAATTGCTGAATCTA	.	PASS	PRECISE;SVMETHOD=Snifflesv1.0.12;CHR2=NW_006711152.1;END=1041520;ZMW=163;STD_quant_start=0.000000;STD_quant_stop=0.728604;Kurtosis_quant_start=54.735699;Kurtosis_quant_stop=1.048173;SVTYPE=INS;SUPTYPE=SR;SVLEN=3770;STRANDS=+-;STRANDS2=104,59,104,59;RE=163;REF_strand=1,1;Strandbias_pval=1;AF=0.987879;ANN=GGGCTCGATTGTTCCTGCCCTCGAAGAATCAAGGCATATAGGGAGTACCTTGATAGCACGATATATCTTGCAGAACAATACCGGAGAGAGAAAGACAAGTCACGCCTCTTTTATGTTGACATTGAACCATTTTCATCTTTAAAAAAAAAAGTGCTACGAAGCGGCAGCCTCAGCAATGGTAAGTGATTCATTCACACGTGCAGCCATAATATCGAAATCAGCTGTGCTCGACTTGTGATTCAGAGACTTGATAGCGGTGAGACTTTCGCCTCCATGAGTAATCCTAGTCGCTCTCGCTCTCTCTTTTTCTCTCTCTTTCTTCTGTAACAACATTTCACATTGGGGCTACGCAACGCCTGTGTCCAAAACCAAGATGATGCTCTTTGACGTCTATATGATTTTCTTCATGGATGCCAGCATACCATCTCTAGGGTTTTGCACGCTCTATATACCCCAGGGGCAGGTCGTTTCTTTGATCAGTCTGGAGGCTAGCTCAGAAGGGTGTCGATGAAGGAGCTTTCTCTCTAGGAGCCGACTTTAGTGCTCACATTGACGAAATCAGACTCTCTCGCAATGGAAACGGCCATTTCGAGGTAACTGTCACCCAGCCATCAAAACAGAGTAAAAGATCCATTATTTATCGACATCATCTTAGAAACTCCAAGAAACAAAAACACAAAAAAACAGCTCAAAGCTTCACATTCACATTCTGCCCAGCCATAACCCACAAAGACACCAAGATGACCGATCCTGCCGCCCAGCAAATCGACCTCACAGGAGCCAGCTTTCGGTTCTGGCACAAGACGACGTAGGCAAAGATGTACGCAACCCGGGAGACGAGATAGCCAATAGTCAACAAGTTGAGCATCCGCACGCTGACGCCCGCGTAGTTGGCCGCCAGCACACCGGAGGCGTACAAGCCCACCGTCTCAAAACCGTTCTCCTGAGCGCCCTGGGCTCTTATGAAGCGCTGTTGTTGCTGTGTAAAAGACGAAGAGTCAATATCAAATTCTTTCGAGTCGGAGGTAATGGGATGAGCTGGAATGAAAACAAGTGAGAACTCACGATTTTGTCGAGCTTGTCATCGGCAAGGATAGTTGCCCTCGTCTGTCGCGGATTGGCAGGGTCAAAAGACTTGCCAGCTATGGCAACGGCAAAGGCTCCGGGAAGCATGCATAGCAGAAATGCTGCGGGAACCTAATGTAGGATTGAGTCAGTTGCAATTTATCATGCCATGAAGTCTCAGTTTGACGCCTCGTACAGTGAAGAACGAATAGTTCTTGGAGAGATCCAGGCCTGCGATGAGACTCATTCTGACTGGCAGATGGCTGAGACGAGGGATGGTTTGAAGTGACTTTGAAGAGCAAAACACCGACTGAAGATGTTTCTAGACAGACAAGAGATGGCAGCCTTGTTTTTCCTCTTCGGCGATTTTTTTCTTACTTAAGTAGATTTCTCCCACGGTGTCCAGAGCGGGTACGAGTGAGAAGCATGTACATGGATTTAAATGCACGTCCTTTCCCTACGATATTACCCCATGCCGGAAATCGAAGCTACCAGGATACCGCTTTCTCCATTCAGTCTAAACACGTAATGCACGCAACCTAGAAAACAAAACGCTGGCGATCATTCAAGCCCGATTTTCCTAGTCCTGATCAAGCATCGTCAAAACATGAGATTCATTGCCAAGAGACGCACAAATAAAGGCCAGATTTGGGGGTTGACGCGCGTGGGGGTTTTGATTGGACGAGAAACTCCTTTTGCCGACGACCCGAAGGCCGAAGGGGTTGTGCTGTGCCTCTTGGGAAATGGCCAAGTTGCATCAACGGGTAGCCTATTTGACGACTTACTTTTGCTTTTCGGACATTTTCGCAATACCGAGGTAGGGGTTTCAACTTTGTGATTACAATTGCATACATGCAGGTCTGAATATGCTTACGAATTGTTTTGTTATAGGTTTCGAGACACATATACTATCTGGTAGATTAGTAATTGCTGCCTATTGCTACTTATGCAAATGGTCGGCAAATATACGATGTAGTTCTTTCGATTAGGTAGTTTAGGAAACACACTCTACACACCGACAACCAATGGCGCCTTATGTATAAGAATTGCTGAATCTA|upstream_gene_variant|MODIFIER|exon-XM_006963848.1-1|GENE_exon-XM_006963848.1-1|transcript|rna-XM_006963848.1|protein_coding||c.-149delTinsTAGATTCAGCAATTCTTATACATAAGGCGCCATTGGTTGTCGGTGTGTAGAGTGTGTTTCCTAAACTACCTAATCGAAAGAACTACATCGTATATTTGCCGACCATTTGCATAAGTAGCAATAGGCAGCAATTACTAATCTACCAGATAGTATATGTGTCTCGAAACCTATAACAAAACAATTCGTAAGCATATTCAGACCTGCATGTATGCAATTGTAATCACAAAGTTGAAACCCCTACCTCGGTATTGCGAAAATGTCCGAAAAGCAAAAGTAAGTCGTCAAATAGGCTACCCGTTGATGCAACTTGGCCATTTCCCAAGAGGCACAGCACAACCCCTTCGGCCTTCGGGTCGTCGGCAAAAGGAGTTTCTCGTCCAATCAAAACCCCCACGCGCGTCAACCCCCAAATCTGGCCTTTATTTGTGCGTCTCTTGGCAATGAATCTCATGTTTTGACGATGCTTGATCAGGACTAGGAAAATCGGGCTTGAATGATCGCCAGCGTTTTGTTTTCTAGGTTGCGTGCATTACGTGTTTAGACTGAATGGAGAAAGCGGTATCCTGGTAGCTTCGATTTCCGGCATGGGGTAATATCGTAGGGAAAGGACGTGCATTTAAATCCATGTACATGCTTCTCACTCGTACCCGCTCTGGACACCGTGGGAGAAATCTACTTAAGTAAGAAAAAAATCGCCGAAGAGGAAAAACAAGGCTGCCATCTCTTGTCTGTCTAGAAACATCTTCAGTCGGTGTTTTGCTCTTCAAAGTCACTTCAAACCATCCCTCGTCTCAGCCATCTGCCAGTCAGAATGAGTCTCATCGCAGGCCTGGATCTCTCCAAGAACTATTCGTTCTTCACTGTACGAGGCGTCAAACTGAGACTTCATGGCATGATAAATTGCAACTGACTCAATCCTACATTAGGTTCCCGCAGCATTTCTGCTATGCATGCTTCCCGGAGCCTTTGCCGTTGCCATAGCTGGCAAGTCTTTTGACCCTGCCAATCCGCGACAGACGAGGGCAACTATCCTTGCCGATGACAAGCTCGACAAAATCGTGAGTTCTCACTTGTTTTCATTCCAGCTCATCCCATTACCTCCGACTCGAAAGAATTTGATATTGACTCTTCGTCTTTTACACAGCAACAACAGCGCTTCATAAGAGCCCAGGGCGCTCAGGAGAACGGTTTTGAGACGGTGGGCTTGTACGCCTCCGGTGTGCTGGCGGCCAACTACGCGGGCGTCAGCGTGCGGATGCTCAACTTGTTGACTATTGGCTATCTCGTCTCCCGGGTTGCGTACATCTTTGCCTACGTCGTCTTGTGCCAGAACCGAAAGCTGGCTCCTGTGAGGTCGATTTGCTGGGCGGCAGGATCGGTCATCTTGGTGTCTTTGTGGGTTATGGCTGGGCAGAATGTGAATGTGAAGCTTTGAGCTGTTTTTTTGTGTTTTTGTTTCTTGGAGTTTCTAAGATGATGTCGATAAATAATGGATCTTTTACTCTGTTTTGATGGCTGGGTGACAGTTACCTCGAAATGGCCGTTTCCATTGCGAGAGAGTCTGATTTCGTCAATGTGAGCACTAAAGTCGGCTCCTAGAGAGAAAGCTCCTTCATCGACACCCTTCTGAGCTAGCCTCCAGACTGATCAAAGAAACGACCTGCCCCTGGGGTATATAGAGCGTGCAAAACCCTAGAGATGGTATGCTGGCATCCATGAAGAAAATCATATAGACGTCAAAGAGCATCATCTTGGTTTTGGACACAGGCGTTGCGTAGCCCCAATGTGAAATGTTGTTACAGAAGAAAGAGAGAGAAAAAGAGAGAGCGAGAGCGACTAGGATTACTCATGGAGGCGAAAGTCTCACCGCTATCAAGTCTCTGAATCACAAGTCGAGCACAGCTGATTTCGATATTATGGCTGCACGTGTGAATGAATCACTTACCATTGCTGAGGCTGCCGCTTCGTAGCACTTTTTTTTTTAAAGATGAAAATGGTTCAATGTCAACATAAAAGAGGCGTGACTTGTCTTTCTCTCTCCGGTATTGTTCTGCAAGATATATCGTGCTATCAAGGTACTCCCTATATGCCTTGATTCTTCGAGGGCAGGAACAATCGAGCCC|||||149|,GGGCTCGATTGTTCCTGCCCTCGAAGAATCAAGGCATATAGGGAGTACCTTGATAGCACGATATATCTTGCAGAACAATACCGGAGAGAGAAAGACAAGTCACGCCTCTTTTATGTTGACATTGAACCATTTTCATCTTTAAAAAAAAAAGTGCTACGAAGCGGCAGCCTCAGCAATGGTAAGTGATTCATTCACACGTGCAGCCATAATATCGAAATCAGCTGTGCTCGACTTGTGATTCAGAGACTTGATAGCGGTGAGACTTTCGCCTCCATGAGTAATCCTAGTCGCTCTCGCTCTCTCTTTTTCTCTCTCTTTCTTCTGTAACAACATTTCACATTGGGGCTACGCAACGCCTGTGTCCAAAACCAAGATGATGCTCTTTGACGTCTATATGATTTTCTTCATGGATGCCAGCATACCATCTCTAGGGTTTTGCACGCTCTATATACCCCAGGGGCAGGTCGTTTCTTTGATCAGTCTGGAGGCTAGCTCAGAAGGGTGTCGATGAAGGAGCTTTCTCTCTAGGAGCCGACTTTAGTGCTCACATTGACGAAATCAGACTCTCTCGCAATGGAAACGGCCATTTCGAGGTAACTGTCACCCAGCCATCAAAACAGAGTAAAAGATCCATTATTTATCGACATCATCTTAGAAACTCCAAGAAACAAAAACACAAAAAAACAGCTCAAAGCTTCACATTCACATTCTGCCCAGCCATAACCCACAAAGACACCAAGATGACCGATCCTGCCGCCCAGCAAATCGACCTCACAGGAGCCAGCTTTCGGTTCTGGCACAAGACGACGTAGGCAAAGATGTACGCAACCCGGGAGACGAGATAGCCAATAGTCAACAAGTTGAGCATCCGCACGCTGACGCCCGCGTAGTTGGCCGCCAGCACACCGGAGGCGTACAAGCCCACCGTCTCAAAACCGTTCTCCTGAGCGCCCTGGGCTCTTATGAAGCGCTGTTGTTGCTGTGTAAAAGACGAAGAGTCAATATCAAATTCTTTCGAGTCGGAGGTAATGGGATGAGCTGGAATGAAAACAAGTGAGAACTCACGATTTTGTCGAGCTTGTCATCGGCAAGGATAGTTGCCCTCGTCTGTCGCGGATTGGCAGGGTCAAAAGACTTGCCAGCTATGGCAACGGCAAAGGCTCCGGGAAGCATGCATAGCAGAAATGCTGCGGGAACCTAATGTAGGATTGAGTCAGTTGCAATTTATCATGCCATGAAGTCTCAGTTTGACGCCTCGTACAGTGAAGAACGAATAGTTCTTGGAGAGATCCAGGCCTGCGATGAGACTCATTCTGACTGGCAGATGGCTGAGACGAGGGATGGTTTGAAGTGACTTTGAAGAGCAAAACACCGACTGAAGATGTTTCTAGACAGACAAGAGATGGCAGCCTTGTTTTTCCTCTTCGGCGATTTTTTTCTTACTTAAGTAGATTTCTCCCACGGTGTCCAGAGCGGGTACGAGTGAGAAGCATGTACATGGATTTAAATGCACGTCCTTTCCCTACGATATTACCCCATGCCGGAAATCGAAGCTACCAGGATACCGCTTTCTCCATTCAGTCTAAACACGTAATGCACGCAACCTAGAAAACAAAACGCTGGCGATCATTCAAGCCCGATTTTCCTAGTCCTGATCAAGCATCGTCAAAACATGAGATTCATTGCCAAGAGACGCACAAATAAAGGCCAGATTTGGGGGTTGACGCGCGTGGGGGTTTTGATTGGACGAGAAACTCCTTTTGCCGACGACCCGAAGGCCGAAGGGGTTGTGCTGTGCCTCTTGGGAAATGGCCAAGTTGCATCAACGGGTAGCCTATTTGACGACTTACTTTTGCTTTTCGGACATTTTCGCAATACCGAGGTAGGGGTTTCAACTTTGTGATTACAATTGCATACATGCAGGTCTGAATATGCTTACGAATTGTTTTGTTATAGGTTTCGAGACACATATACTATCTGGTAGATTAGTAATTGCTGCCTATTGCTACTTATGCAAATGGTCGGCAAATATACGATGTAGTTCTTTCGATTAGGTAGTTTAGGAAACACACTCTACACACCGACAACCAATGGCGCCTTATGTATAAGAATTGCTGAATCTA|upstream_gene_variant|MODIFIER|exon-XM_006963848.1-1|GENE_exon-XM_006963848.1-1|transcript|rna-XM_006963848.1|protein_coding||c.-149delGinsTAGATTCAGCAATTCTTATACATAAGGCGCCATTGGTTGTCGGTGTGTAGAGTGTGTTTCCTAAACTACCTAATCGAAAGAACTACATCGTATATTTGCCGACCATTTGCATAAGTAGCAATAGGCAGCAATTACTAATCTACCAGATAGTATATGTGTCTCGAAACCTATAACAAAACAATTCGTAAGCATATTCAGACCTGCATGTATGCAATTGTAATCACAAAGTTGAAACCCCTACCTCGGTATTGCGAAAATGTCCGAAAAGCAAAAGTAAGTCGTCAAATAGGCTACCCGTTGATGCAACTTGGCCATTTCCCAAGAGGCACAGCACAACCCCTTCGGCCTTCGGGTCGTCGGCAAAAGGAGTTTCTCGTCCAATCAAAACCCCCACGCGCGTCAACCCCCAAATCTGGCCTTTATTTGTGCGTCTCTTGGCAATGAATCTCATGTTTTGACGATGCTTGATCAGGACTAGGAAAATCGGGCTTGAATGATCGCCAGCGTTTTGTTTTCTAGGTTGCGTGCATTACGTGTTTAGACTGAATGGAGAAAGCGGTATCCTGGTAGCTTCGATTTCCGGCATGGGGTAATATCGTAGGGAAAGGACGTGCATTTAAATCCATGTACATGCTTCTCACTCGTACCCGCTCTGGACACCGTGGGAGAAATCTACTTAAGTAAGAAAAAAATCGCCGAAGAGGAAAAACAAGGCTGCCATCTCTTGTCTGTCTAGAAACATCTTCAGTCGGTGTTTTGCTCTTCAAAGTCACTTCAAACCATCCCTCGTCTCAGCCATCTGCCAGTCAGAATGAGTCTCATCGCAGGCCTGGATCTCTCCAAGAACTATTCGTTCTTCACTGTACGAGGCGTCAAACTGAGACTTCATGGCATGATAAATTGCAACTGACTCAATCCTACATTAGGTTCCCGCAGCATTTCTGCTATGCATGCTTCCCGGAGCCTTTGCCGTTGCCATAGCTGGCAAGTCTTTTGACCCTGCCAATCCGCGACAGACGAGGGCAACTATCCTTGCCGATGACAAGCTCGACAAAATCGTGAGTTCTCACTTGTTTTCATTCCAGCTCATCCCATTACCTCCGACTCGAAAGAATTTGATATTGACTCTTCGTCTTTTACACAGCAACAACAGCGCTTCATAAGAGCCCAGGGCGCTCAGGAGAACGGTTTTGAGACGGTGGGCTTGTACGCCTCCGGTGTGCTGGCGGCCAACTACGCGGGCGTCAGCGTGCGGATGCTCAACTTGTTGACTATTGGCTATCTCGTCTCCCGGGTTGCGTACATCTTTGCCTACGTCGTCTTGTGCCAGAACCGAAAGCTGGCTCCTGTGAGGTCGATTTGCTGGGCGGCAGGATCGGTCATCTTGGTGTCTTTGTGGGTTATGGCTGGGCAGAATGTGAATGTGAAGCTTTGAGCTGTTTTTTTGTGTTTTTGTTTCTTGGAGTTTCTAAGATGATGTCGATAAATAATGGATCTTTTACTCTGTTTTGATGGCTGGGTGACAGTTACCTCGAAATGGCCGTTTCCATTGCGAGAGAGTCTGATTTCGTCAATGTGAGCACTAAAGTCGGCTCCTAGAGAGAAAGCTCCTTCATCGACACCCTTCTGAGCTAGCCTCCAGACTGATCAAAGAAACGACCTGCCCCTGGGGTATATAGAGCGTGCAAAACCCTAGAGATGGTATGCTGGCATCCATGAAGAAAATCATATAGACGTCAAAGAGCATCATCTTGGTTTTGGACACAGGCGTTGCGTAGCCCCAATGTGAAATGTTGTTACAGAAGAAAGAGAGAGAAAAAGAGAGAGCGAGAGCGACTAGGATTACTCATGGAGGCGAAAGTCTCACCGCTATCAAGTCTCTGAATCACAAGTCGAGCACAGCTGATTTCGATATTATGGCTGCACGTGTGAATGAATCACTTACCATTGCTGAGGCTGCCGCTTCGTAGCACTTTTTTTTTTAAAGATGAAAATGGTTCAATGTCAACATAAAAGAGGCGTGACTTGTCTTTCTCTCTCCGGTATTGTTCTGCAAGATATATCGTGCTATCAAGGTACTCCCTATATGCCTTGATTCTTCGAGGGCAGGAACAATCGAGCCC|||||149|,GGGCTCGATTGTTCCTGCCCTCGAAGAATCAAGGCATATAGGGAGTACCTTGATAGCACGATATATCTTGCAGAACAATACCGGAGAGAGAAAGACAAGTCACGCCTCTTTTATGTTGACATTGAACCATTTTCATCTTTAAAAAAAAAAGTGCTACGAAGCGGCAGCCTCAGCAATGGTAAGTGATTCATTCACACGTGCAGCCATAATATCGAAATCAGCTGTGCTCGACTTGTGATTCAGAGACTTGATAGCGGTGAGACTTTCGCCTCCATGAGTAATCCTAGTCGCTCTCGCTCTCTCTTTTTCTCTCTCTTTCTTCTGTAACAACATTTCACATTGGGGCTACGCAACGCCTGTGTCCAAAACCAAGATGATGCTCTTTGACGTCTATATGATTTTCTTCATGGATGCCAGCATACCATCTCTAGGGTTTTGCACGCTCTATATACCCCAGGGGCAGGTCGTTTCTTTGATCAGTCTGGAGGCTAGCTCAGAAGGGTGTCGATGAAGGAGCTTTCTCTCTAGGAGCCGACTTTAGTGCTCACATTGACGAAATCAGACTCTCTCGCAATGGAAACGGCCATTTCGAGGTAACTGTCACCCAGCCATCAAAACAGAGTAAAAGATCCATTATTTATCGACATCATCTTAGAAACTCCAAGAAACAAAAACACAAAAAAACAGCTCAAAGCTTCACATTCACATTCTGCCCAGCCATAACCCACAAAGACACCAAGATGACCGATCCTGCCGCCCAGCAAATCGACCTCACAGGAGCCAGCTTTCGGTTCTGGCACAAGACGACGTAGGCAAAGATGTACGCAACCCGGGAGACGAGATAGCCAATAGTCAACAAGTTGAGCATCCGCACGCTGACGCCCGCGTAGTTGGCCGCCAGCACACCGGAGGCGTACAAGCCCACCGTCTCAAAACCGTTCTCCTGAGCGCCCTGGGCTCTTATGAAGCGCTGTTGTTGCTGTGTAAAAGACGAAGAGTCAATATCAAATTCTTTCGAGTCGGAGGTAATGGGATGAGCTGGAATGAAAACAAGTGAGAACTCACGATTTTGTCGAGCTTGTCATCGGCAAGGATAGTTGCCCTCGTCTGTCGCGGATTGGCAGGGTCAAAAGACTTGCCAGCTATGGCAACGGCAAAGGCTCCGGGAAGCATGCATAGCAGAAATGCTGCGGGAACCTAATGTAGGATTGAGTCAGTTGCAATTTATCATGCCATGAAGTCTCAGTTTGACGCCTCGTACAGTGAAGAACGAATAGTTCTTGGAGAGATCCAGGCCTGCGATGAGACTCATTCTGACTGGCAGATGGCTGAGACGAGGGATGGTTTGAAGTGACTTTGAAGAGCAAAACACCGACTGAAGATGTTTCTAGACAGACAAGAGATGGCAGCCTTGTTTTTCCTCTTCGGCGATTTTTTTCTTACTTAAGTAGATTTCTCCCACGGTGTCCAGAGCGGGTACGAGTGAGAAGCATGTACATGGATTTAAATGCACGTCCTTTCCCTACGATATTACCCCATGCCGGAAATCGAAGCTACCAGGATACCGCTTTCTCCATTCAGTCTAAACACGTAATGCACGCAACCTAGAAAACAAAACGCTGGCGATCATTCAAGCCCGATTTTCCTAGTCCTGATCAAGCATCGTCAAAACATGAGATTCATTGCCAAGAGACGCACAAATAAAGGCCAGATTTGGGGGTTGACGCGCGTGGGGGTTTTGATTGGACGAGAAACTCCTTTTGCCGACGACCCGAAGGCCGAAGGGGTTGTGCTGTGCCTCTTGGGAAATGGCCAAGTTGCATCAACGGGTAGCCTATTTGACGACTTACTTTTGCTTTTCGGACATTTTCGCAATACCGAGGTAGGGGTTTCAACTTTGTGATTACAATTGCATACATGCAGGTCTGAATATGCTTACGAATTGTTTTGTTATAGGTTTCGAGACACATATACTATCTGGTAGATTAGTAATTGCTGCCTATTGCTACTTATGCAAATGGTCGGCAAATATACGATGTAGTTCTTTCGATTAGGTAGTTTAGGAAACACACTCTACACACCGACAACCAATGGCGCCTTATGTATAAGAATTGCTGAATCTA|upstream_gene_variant|MODIFIER|exon-XM_006963848.1-1|GENE_exon-XM_006963848.1-1|transcript|rna-XM_006963848.1|protein_coding||c.-149_-148insTAGATTCAGCAATTCTTATACATAAGGCGCCATTGGTTGTCGGTGTGTAGAGTGTGTTTCCTAAACTACCTAATCGAAAGAACTACATCGTATATTTGCCGACCATTTGCATAAGTAGCAATAGGCAGCAATTACTAATCTACCAGATAGTATATGTGTCTCGAAACCTATAACAAAACAATTCGTAAGCATATTCAGACCTGCATGTATGCAATTGTAATCACAAAGTTGAAACCCCTACCTCGGTATTGCGAAAATGTCCGAAAAGCAAAAGTAAGTCGTCAAATAGGCTACCCGTTGATGCAACTTGGCCATTTCCCAAGAGGCACAGCACAACCCCTTCGGCCTTCGGGTCGTCGGCAAAAGGAGTTTCTCGTCCAATCAAAACCCCCACGCGCGTCAACCCCCAAATCTGGCCTTTATTTGTGCGTCTCTTGGCAATGAATCTCATGTTTTGACGATGCTTGATCAGGACTAGGAAAATCGGGCTTGAATGATCGCCAGCGTTTTGTTTTCTAGGTTGCGTGCATTACGTGTTTAGACTGAATGGAGAAAGCGGTATCCTGGTAGCTTCGATTTCCGGCATGGGGTAATATCGTAGGGAAAGGACGTGCATTTAAATCCATGTACATGCTTCTCACTCGTACCCGCTCTGGACACCGTGGGAGAAATCTACTTAAGTAAGAAAAAAATCGCCGAAGAGGAAAAACAAGGCTGCCATCTCTTGTCTGTCTAGAAACATCTTCAGTCGGTGTTTTGCTCTTCAAAGTCACTTCAAACCATCCCTCGTCTCAGCCATCTGCCAGTCAGAATGAGTCTCATCGCAGGCCTGGATCTCTCCAAGAACTATTCGTTCTTCACTGTACGAGGCGTCAAACTGAGACTTCATGGCATGATAAATTGCAACTGACTCAATCCTACATTAGGTTCCCGCAGCATTTCTGCTATGCATGCTTCCCGGAGCCTTTGCCGTTGCCATAGCTGGCAAGTCTTTTGACCCTGCCAATCCGCGACAGACGAGGGCAACTATCCTTGCCGATGACAAGCTCGACAAAATCGTGAGTTCTCACTTGTTTTCATTCCAGCTCATCCCATTACCTCCGACTCGAAAGAATTTGATATTGACTCTTCGTCTTTTACACAGCAACAACAGCGCTTCATAAGAGCCCAGGGCGCTCAGGAGAACGGTTTTGAGACGGTGGGCTTGTACGCCTCCGGTGTGCTGGCGGCCAACTACGCGGGCGTCAGCGTGCGGATGCTCAACTTGTTGACTATTGGCTATCTCGTCTCCCGGGTTGCGTACATCTTTGCCTACGTCGTCTTGTGCCAGAACCGAAAGCTGGCTCCTGTGAGGTCGATTTGCTGGGCGGCAGGATCGGTCATCTTGGTGTCTTTGTGGGTTATGGCTGGGCAGAATGTGAATGTGAAGCTTTGAGCTGTTTTTTTGTGTTTTTGTTTCTTGGAGTTTCTAAGATGATGTCGATAAATAATGGATCTTTTACTCTGTTTTGATGGCTGGGTGACAGTTACCTCGAAATGGCCGTTTCCATTGCGAGAGAGTCTGATTTCGTCAATGTGAGCACTAAAGTCGGCTCCTAGAGAGAAAGCTCCTTCATCGACACCCTTCTGAGCTAGCCTCCAGACTGATCAAAGAAACGACCTGCCCCTGGGGTATATAGAGCGTGCAAAACCCTAGAGATGGTATGCTGGCATCCATGAAGAAAATCATATAGACGTCAAAGAGCATCATCTTGGTTTTGGACACAGGCGTTGCGTAGCCCCAATGTGAAATGTTGTTACAGAAGAAAGAGAGAGAAAAAGAGAGAGCGAGAGCGACTAGGATTACTCATGGAGGCGAAAGTCTCACCGCTATCAAGTCTCTGAATCACAAGTCGAGCACAGCTGATTTCGATATTATGGCTGCACGTGTGAATGAATCACTTACCATTGCTGAGGCTGCCGCTTCGTAGCACTTTTTTTTTTAAAGATGAAAATGGTTCAATGTCAACATAAAAGAGGCGTGACTTGTCTTTCTCTCTCCGGTATTGTTCTGCAAGATATATCGTGCTATCAAGGTACTCCCTATATGCCTTGATTCTTCGAGGGCAGGAACAATCGAGCCC|||||149|,GGGCTCGATTGTTCCTGCCCTCGAAGAATCAAGGCATATAGGGAGTACCTTGATAGCACGATATATCTTGCAGAACAATACCGGAGAGAGAAAGACAAGTCACGCCTCTTTTATGTTGACATTGAACCATTTTCATCTTTAAAAAAAAAAGTGCTACGAAGCGGCAGCCTCAGCAATGGTAAGTGATTCATTCACACGTGCAGCCATAATATCGAAATCAGCTGTGCTCGACTTGTGATTCAGAGACTTGATAGCGGTGAGACTTTCGCCTCCATGAGTAATCCTAGTCGCTCTCGCTCTCTCTTTTTCTCTCTCTTTCTTCTGTAACAACATTTCACATTGGGGCTACGCAACGCCTGTGTCCAAAACCAAGATGATGCTCTTTGACGTCTATATGATTTTCTTCATGGATGCCAGCATACCATCTCTAGGGTTTTGCACGCTCTATATACCCCAGGGGCAGGTCGTTTCTTTGATCAGTCTGGAGGCTAGCTCAGAAGGGTGTCGATGAAGGAGCTTTCTCTCTAGGAGCCGACTTTAGTGCTCACATTGACGAAATCAGACTCTCTCGCAATGGAAACGGCCATTTCGAGGTAACTGTCACCCAGCCATCAAAACAGAGTAAAAGATCCATTATTTATCGACATCATCTTAGAAACTCCAAGAAACAAAAACACAAAAAAACAGCTCAAAGCTTCACATTCACATTCTGCCCAGCCATAACCCACAAAGACACCAAGATGACCGATCCTGCCGCCCAGCAAATCGACCTCACAGGAGCCAGCTTTCGGTTCTGGCACAAGACGACGTAGGCAAAGATGTACGCAACCCGGGAGACGAGATAGCCAATAGTCAACAAGTTGAGCATCCGCACGCTGACGCCCGCGTAGTTGGCCGCCAGCACACCGGAGGCGTACAAGCCCACCGTCTCAAAACCGTTCTCCTGAGCGCCCTGGGCTCTTATGAAGCGCTGTTGTTGCTGTGTAAAAGACGAAGAGTCAATATCAAATTCTTTCGAGTCGGAGGTAATGGGATGAGCTGGAATGAAAACAAGTGAGAACTCACGATTTTGTCGAGCTTGTCATCGGCAAGGATAGTTGCCCTCGTCTGTCGCGGATTGGCAGGGTCAAAAGACTTGCCAGCTATGGCAACGGCAAAGGCTCCGGGAAGCATGCATAGCAGAAATGCTGCGGGAACCTAATGTAGGATTGAGTCAGTTGCAATTTATCATGCCATGAAGTCTCAGTTTGACGCCTCGTACAGTGAAGAACGAATAGTTCTTGGAGAGATCCAGGCCTGCGATGAGACTCATTCTGACTGGCAGATGGCTGAGACGAGGGATGGTTTGAAGTGACTTTGAAGAGCAAAACACCGACTGAAGATGTTTCTAGACAGACAAGAGATGGCAGCCTTGTTTTTCCTCTTCGGCGATTTTTTTCTTACTTAAGTAGATTTCTCCCACGGTGTCCAGAGCGGGTACGAGTGAGAAGCATGTACATGGATTTAAATGCACGTCCTTTCCCTACGATATTACCCCATGCCGGAAATCGAAGCTACCAGGATACCGCTTTCTCCATTCAGTCTAAACACGTAATGCACGCAACCTAGAAAACAAAACGCTGGCGATCATTCAAGCCCGATTTTCCTAGTCCTGATCAAGCATCGTCAAAACATGAGATTCATTGCCAAGAGACGCACAAATAAAGGCCAGATTTGGGGGTTGACGCGCGTGGGGGTTTTGATTGGACGAGAAACTCCTTTTGCCGACGACCCGAAGGCCGAAGGGGTTGTGCTGTGCCTCTTGGGAAATGGCCAAGTTGCATCAACGGGTAGCCTATTTGACGACTTACTTTTGCTTTTCGGACATTTTCGCAATACCGAGGTAGGGGTTTCAACTTTGTGATTACAATTGCATACATGCAGGTCTGAATATGCTTACGAATTGTTTTGTTATAGGTTTCGAGACACATATACTATCTGGTAGATTAGTAATTGCTGCCTATTGCTACTTATGCAAATGGTCGGCAAATATACGATGTAGTTCTTTCGATTAGGTAGTTTAGGAAACACACTCTACACACCGACAACCAATGGCGCCTTATGTATAAGAATTGCTGAATCTA|upstream_gene_variant|MODIFIER|exon-XM_006963848.1-1|GENE_exon-XM_006963848.1-1|transcript|rna-XM_006963848.1|protein_coding||c.-149delAinsTAGATTCAGCAATTCTTATACATAAGGCGCCATTGGTTGTCGGTGTGTAGAGTGTGTTTCCTAAACTACCTAATCGAAAGAACTACATCGTATATTTGCCGACCATTTGCATAAGTAGCAATAGGCAGCAATTACTAATCTACCAGATAGTATATGTGTCTCGAAACCTATAACAAAACAATTCGTAAGCATATTCAGACCTGCATGTATGCAATTGTAATCACAAAGTTGAAACCCCTACCTCGGTATTGCGAAAATGTCCGAAAAGCAAAAGTAAGTCGTCAAATAGGCTACCCGTTGATGCAACTTGGCCATTTCCCAAGAGGCACAGCACAACCCCTTCGGCCTTCGGGTCGTCGGCAAAAGGAGTTTCTCGTCCAATCAAAACCCCCACGCGCGTCAACCCCCAAATCTGGCCTTTATTTGTGCGTCTCTTGGCAATGAATCTCATGTTTTGACGATGCTTGATCAGGACTAGGAAAATCGGGCTTGAATGATCGCCAGCGTTTTGTTTTCTAGGTTGCGTGCATTACGTGTTTAGACTGAATGGAGAAAGCGGTATCCTGGTAGCTTCGATTTCCGGCATGGGGTAATATCGTAGGGAAAGGACGTGCATTTAAATCCATGTACATGCTTCTCACTCGTACCCGCTCTGGACACCGTGGGAGAAATCTACTTAAGTAAGAAAAAAATCGCCGAAGAGGAAAAACAAGGCTGCCATCTCTTGTCTGTCTAGAAACATCTTCAGTCGGTGTTTTGCTCTTCAAAGTCACTTCAAACCATCCCTCGTCTCAGCCATCTGCCAGTCAGAATGAGTCTCATCGCAGGCCTGGATCTCTCCAAGAACTATTCGTTCTTCACTGTACGAGGCGTCAAACTGAGACTTCATGGCATGATAAATTGCAACTGACTCAATCCTACATTAGGTTCCCGCAGCATTTCTGCTATGCATGCTTCCCGGAGCCTTTGCCGTTGCCATAGCTGGCAAGTCTTTTGACCCTGCCAATCCGCGACAGACGAGGGCAACTATCCTTGCCGATGACAAGCTCGACAAAATCGTGAGTTCTCACTTGTTTTCATTCCAGCTCATCCCATTACCTCCGACTCGAAAGAATTTGATATTGACTCTTCGTCTTTTACACAGCAACAACAGCGCTTCATAAGAGCCCAGGGCGCTCAGGAGAACGGTTTTGAGACGGTGGGCTTGTACGCCTCCGGTGTGCTGGCGGCCAACTACGCGGGCGTCAGCGTGCGGATGCTCAACTTGTTGACTATTGGCTATCTCGTCTCCCGGGTTGCGTACATCTTTGCCTACGTCGTCTTGTGCCAGAACCGAAAGCTGGCTCCTGTGAGGTCGATTTGCTGGGCGGCAGGATCGGTCATCTTGGTGTCTTTGTGGGTTATGGCTGGGCAGAATGTGAATGTGAAGCTTTGAGCTGTTTTTTTGTGTTTTTGTTTCTTGGAGTTTCTAAGATGATGTCGATAAATAATGGATCTTTTACTCTGTTTTGATGGCTGGGTGACAGTTACCTCGAAATGGCCGTTTCCATTGCGAGAGAGTCTGATTTCGTCAATGTGAGCACTAAAGTCGGCTCCTAGAGAGAAAGCTCCTTCATCGACACCCTTCTGAGCTAGCCTCCAGACTGATCAAAGAAACGACCTGCCCCTGGGGTATATAGAGCGTGCAAAACCCTAGAGATGGTATGCTGGCATCCATGAAGAAAATCATATAGACGTCAAAGAGCATCATCTTGGTTTTGGACACAGGCGTTGCGTAGCCCCAATGTGAAATGTTGTTACAGAAGAAAGAGAGAGAAAAAGAGAGAGCGAGAGCGACTAGGATTACTCATGGAGGCGAAAGTCTCACCGCTATCAAGTCTCTGAATCACAAGTCGAGCACAGCTGATTTCGATATTATGGCTGCACGTGTGAATGAATCACTTACCATTGCTGAGGCTGCCGCTTCGTAGCACTTTTTTTTTTAAAGATGAAAATGGTTCAATGTCAACATAAAAGAGGCGTGACTTGTCTTTCTCTCTCCGGTATTGTTCTGCAAGATATATCGTGCTATCAAGGTACTCCCTATATGCCTTGATTCTTCGAGGGCAGGAACAATCGAGCCC|||||149|,GGGCTCGATTGTTCCTGCCCTCGAAGAATCAAGGCATATAGGGAGTACCTTGATAGCACGATATATCTTGCAGAACAATACCGGAGAGAGAAAGACAAGTCACGCCTCTTTTATGTTGACATTGAACCATTTTCATCTTTAAAAAAAAAAGTGCTACGAAGCGGCAGCCTCAGCAATGGTAAGTGATTCATTCACACGTGCAGCCATAATATCGAAATCAGCTGTGCTCGACTTGTGATTCAGAGACTTGATAGCGGTGAGACTTTCGCCTCCATGAGTAATCCTAGTCGCTCTCGCTCTCTCTTTTTCTCTCTCTTTCTTCTGTAACAACATTTCACATTGGGGCTACGCAACGCCTGTGTCCAAAACCAAGATGATGCTCTTTGACGTCTATATGATTTTCTTCATGGATGCCAGCATACCATCTCTAGGGTTTTGCACGCTCTATATACCCCAGGGGCAGGTCGTTTCTTTGATCAGTCTGGAGGCTAGCTCAGAAGGGTGTCGATGAAGGAGCTTTCTCTCTAGGAGCCGACTTTAGTGCTCACATTGACGAAATCAGACTCTCTCGCAATGGAAACGGCCATTTCGAGGTAACTGTCACCCAGCCATCAAAACAGAGTAAAAGATCCATTATTTATCGACATCATCTTAGAAACTCCAAGAAACAAAAACACAAAAAAACAGCTCAAAGCTTCACATTCACATTCTGCCCAGCCATAACCCACAAAGACACCAAGATGACCGATCCTGCCGCCCAGCAAATCGACCTCACAGGAGCCAGCTTTCGGTTCTGGCACAAGACGACGTAGGCAAAGATGTACGCAACCCGGGAGACGAGATAGCCAATAGTCAACAAGTTGAGCATCCGCACGCTGACGCCCGCGTAGTTGGCCGCCAGCACACCGGAGGCGTACAAGCCCACCGTCTCAAAACCGTTCTCCTGAGCGCCCTGGGCTCTTATGAAGCGCTGTTGTTGCTGTGTAAAAGACGAAGAGTCAATATCAAATTCTTTCGAGTCGGAGGTAATGGGATGAGCTGGAATGAAAACAAGTGAGAACTCACGATTTTGTCGAGCTTGTCATCGGCAAGGATAGTTGCCCTCGTCTGTCGCGGATTGGCAGGGTCAAAAGACTTGCCAGCTATGGCAACGGCAAAGGCTCCGGGAAGCATGCATAGCAGAAATGCTGCGGGAACCTAATGTAGGATTGAGTCAGTTGCAATTTATCATGCCATGAAGTCTCAGTTTGACGCCTCGTACAGTGAAGAACGAATAGTTCTTGGAGAGATCCAGGCCTGCGATGAGACTCATTCTGACTGGCAGATGGCTGAGACGAGGGATGGTTTGAAGTGACTTTGAAGAGCAAAACACCGACTGAAGATGTTTCTAGACAGACAAGAGATGGCAGCCTTGTTTTTCCTCTTCGGCGATTTTTTTCTTACTTAAGTAGATTTCTCCCACGGTGTCCAGAGCGGGTACGAGTGAGAAGCATGTACATGGATTTAAATGCACGTCCTTTCCCTACGATATTACCCCATGCCGGAAATCGAAGCTACCAGGATACCGCTTTCTCCATTCAGTCTAAACACGTAATGCACGCAACCTAGAAAACAAAACGCTGGCGATCATTCAAGCCCGATTTTCCTAGTCCTGATCAAGCATCGTCAAAACATGAGATTCATTGCCAAGAGACGCACAAATAAAGGCCAGATTTGGGGGTTGACGCGCGTGGGGGTTTTGATTGGACGAGAAACTCCTTTTGCCGACGACCCGAAGGCCGAAGGGGTTGTGCTGTGCCTCTTGGGAAATGGCCAAGTTGCATCAACGGGTAGCCTATTTGACGACTTACTTTTGCTTTTCGGACATTTTCGCAATACCGAGGTAGGGGTTTCAACTTTGTGATTACAATTGCATACATGCAGGTCTGAATATGCTTACGAATTGTTTTGTTATAGGTTTCGAGACACATATACTATCTGGTAGATTAGTAATTGCTGCCTATTGCTACTTATGCAAATGGTCGGCAAATATACGATGTAGTTCTTTCGATTAGGTAGTTTAGGAAACACACTCTACACACCGACAACCAATGGCGCCTTATGTATAAGAATTGCTGAATCTA|upstream_gene_variant|MODIFIER|TRIREDRAFT_38536|gene-TRIREDRAFT_38536|transcript|XM_006963499.1|protein_coding||c.-2793delAinsGGGCTCGATTGTTCCTGCCCTCGAAGAATCAAGGCATATAGGGAGTACCTTGATAGCACGATATATCTTGCAGAACAATACCGGAGAGAGAAAGACAAGTCACGCCTCTTTTATGTTGACATTGAACCATTTTCATCTTTAAAAAAAAAAGTGCTACGAAGCGGCAGCCTCAGCAATGGTAAGTGATTCATTCACACGTGCAGCCATAATATCGAAATCAGCTGTGCTCGACTTGTGATTCAGAGACTTGATAGCGGTGAGACTTTCGCCTCCATGAGTAATCCTAGTCGCTCTCGCTCTCTCTTTTTCTCTCTCTTTCTTCTGTAACAACATTTCACATTGGGGCTACGCAACGCCTGTGTCCAAAACCAAGATGATGCTCTTTGACGTCTATATGATTTTCTTCATGGATGCCAGCATACCATCTCTAGGGTTTTGCACGCTCTATATACCCCAGGGGCAGGTCGTTTCTTTGATCAGTCTGGAGGCTAGCTCAGAAGGGTGTCGATGAAGGAGCTTTCTCTCTAGGAGCCGACTTTAGTGCTCACATTGACGAAATCAGACTCTCTCGCAATGGAAACGGCCATTTCGAGGTAACTGTCACCCAGCCATCAAAACAGAGTAAAAGATCCATTATTTATCGACATCATCTTAGAAACTCCAAGAAACAAAAACACAAAAAAACAGCTCAAAGCTTCACATTCACATTCTGCCCAGCCATAACCCACAAAGACACCAAGATGACCGATCCTGCCGCCCAGCAAATCGACCTCACAGGAGCCAGCTTTCGGTTCTGGCACAAGACGACGTAGGCAAAGATGTACGCAACCCGGGAGACGAGATAGCCAATAGTCAACAAGTTGAGCATCCGCACGCTGACGCCCGCGTAGTTGGCCGCCAGCACACCGGAGGCGTACAAGCCCACCGTCTCAAAACCGTTCTCCTGAGCGCCCTGGGCTCTTATGAAGCGCTGTTGTTGCTGTGTAAAAGACGAAGAGTCAATATCAAATTCTTTCGAGTCGGAGGTAATGGGATGAGCTGGAATGAAAACAAGTGAGAACTCACGATTTTGTCGAGCTTGTCATCGGCAAGGATAGTTGCCCTCGTCTGTCGCGGATTGGCAGGGTCAAAAGACTTGCCAGCTATGGCAACGGCAAAGGCTCCGGGAAGCATGCATAGCAGAAATGCTGCGGGAACCTAATGTAGGATTGAGTCAGTTGCAATTTATCATGCCATGAAGTCTCAGTTTGACGCCTCGTACAGTGAAGAACGAATAGTTCTTGGAGAGATCCAGGCCTGCGATGAGACTCATTCTGACTGGCAGATGGCTGAGACGAGGGATGGTTTGAAGTGACTTTGAAGAGCAAAACACCGACTGAAGATGTTTCTAGACAGACAAGAGATGGCAGCCTTGTTTTTCCTCTTCGGCGATTTTTTTCTTACTTAAGTAGATTTCTCCCACGGTGTCCAGAGCGGGTACGAGTGAGAAGCATGTACATGGATTTAAATGCACGTCCTTTCCCTACGATATTACCCCATGCCGGAAATCGAAGCTACCAGGATACCGCTTTCTCCATTCAGTCTAAACACGTAATGCACGCAACCTAGAAAACAAAACGCTGGCGATCATTCAAGCCCGATTTTCCTAGTCCTGATCAAGCATCGTCAAAACATGAGATTCATTGCCAAGAGACGCACAAATAAAGGCCAGATTTGGGGGTTGACGCGCGTGGGGGTTTTGATTGGACGAGAAACTCCTTTTGCCGACGACCCGAAGGCCGAAGGGGTTGTGCTGTGCCTCTTGGGAAATGGCCAAGTTGCATCAACGGGTAGCCTATTTGACGACTTACTTTTGCTTTTCGGACATTTTCGCAATACCGAGGTAGGGGTTTCAACTTTGTGATTACAATTGCATACATGCAGGTCTGAATATGCTTACGAATTGTTTTGTTATAGGTTTCGAGACACATATACTATCTGGTAGATTAGTAATTGCTGCCTATTGCTACTTATGCAAATGGTCGGCAAATATACGATGTAGTTCTTTCGATTAGGTAGTTTAGGAAACACACTCTACACACCGACAACCAATGGCGCCTTATGTATAAGAATTGCTGAATCTA|||||1921|WARNING_TRANSCRIPT_NO_START_CODON,GGGCTCGATTGTTCCTGCCCTCGAAGAATCAAGGCATATAGGGAGTACCTTGATAGCACGATATATCTTGCAGAACAATACCGGAGAGAGAAAGACAAGTCACGCCTCTTTTATGTTGACATTGAACCATTTTCATCTTTAAAAAAAAAAGTGCTACGAAGCGGCAGCCTCAGCAATGGTAAGTGATTCATTCACACGTGCAGCCATAATATCGAAATCAGCTGTGCTCGACTTGTGATTCAGAGACTTGATAGCGGTGAGACTTTCGCCTCCATGAGTAATCCTAGTCGCTCTCGCTCTCTCTTTTTCTCTCTCTTTCTTCTGTAACAACATTTCACATTGGGGCTACGCAACGCCTGTGTCCAAAACCAAGATGATGCTCTTTGACGTCTATATGATTTTCTTCATGGATGCCAGCATACCATCTCTAGGGTTTTGCACGCTCTATATACCCCAGGGGCAGGTCGTTTCTTTGATCAGTCTGGAGGCTAGCTCAGAAGGGTGTCGATGAAGGAGCTTTCTCTCTAGGAGCCGACTTTAGTGCTCACATTGACGAAATCAGACTCTCTCGCAATGGAAACGGCCATTTCGAGGTAACTGTCACCCAGCCATCAAAACAGAGTAAAAGATCCATTATTTATCGACATCATCTTAGAAACTCCAAGAAACAAAAACACAAAAAAACAGCTCAAAGCTTCACATTCACATTCTGCCCAGCCATAACCCACAAAGACACCAAGATGACCGATCCTGCCGCCCAGCAAATCGACCTCACAGGAGCCAGCTTTCGGTTCTGGCACAAGACGACGTAGGCAAAGATGTACGCAACCCGGGAGACGAGATAGCCAATAGTCAACAAGTTGAGCATCCGCACGCTGACGCCCGCGTAGTTGGCCGCCAGCACACCGGAGGCGTACAAGCCCACCGTCTCAAAACCGTTCTCCTGAGCGCCCTGGGCTCTTATGAAGCGCTGTTGTTGCTGTGTAAAAGACGAAGAGTCAATATCAAATTCTTTCGAGTCGGAGGTAATGGGATGAGCTGGAATGAAAACAAGTGAGAACTCACGATTTTGTCGAGCTTGTCATCGGCAAGGATAGTTGCCCTCGTCTGTCGCGGATTGGCAGGGTCAAAAGACTTGCCAGCTATGGCAACGGCAAAGGCTCCGGGAAGCATGCATAGCAGAAATGCTGCGGGAACCTAATGTAGGATTGAGTCAGTTGCAATTTATCATGCCATGAAGTCTCAGTTTGACGCCTCGTACAGTGAAGAACGAATAGTTCTTGGAGAGATCCAGGCCTGCGATGAGACTCATTCTGACTGGCAGATGGCTGAGACGAGGGATGGTTTGAAGTGACTTTGAAGAGCAAAACACCGACTGAAGATGTTTCTAGACAGACAAGAGATGGCAGCCTTGTTTTTCCTCTTCGGCGATTTTTTTCTTACTTAAGTAGATTTCTCCCACGGTGTCCAGAGCGGGTACGAGTGAGAAGCATGTACATGGATTTAAATGCACGTCCTTTCCCTACGATATTACCCCATGCCGGAAATCGAAGCTACCAGGATACCGCTTTCTCCATTCAGTCTAAACACGTAATGCACGCAACCTAGAAAACAAAACGCTGGCGATCATTCAAGCCCGATTTTCCTAGTCCTGATCAAGCATCGTCAAAACATGAGATTCATTGCCAAGAGACGCACAAATAAAGGCCAGATTTGGGGGTTGACGCGCGTGGGGGTTTTGATTGGACGAGAAACTCCTTTTGCCGACGACCCGAAGGCCGAAGGGGTTGTGCTGTGCCTCTTGGGAAATGGCCAAGTTGCATCAACGGGTAGCCTATTTGACGACTTACTTTTGCTTTTCGGACATTTTCGCAATACCGAGGTAGGGGTTTCAACTTTGTGATTACAATTGCATACATGCAGGTCTGAATATGCTTACGAATTGTTTTGTTATAGGTTTCGAGACACATATACTATCTGGTAGATTAGTAATTGCTGCCTATTGCTACTTATGCAAATGGTCGGCAAATATACGATGTAGTTCTTTCGATTAGGTAGTTTAGGAAACACACTCTACACACCGACAACCAATGGCGCCTTATGTATAAGAATTGCTGAATCTA|upstream_gene_variant|MODIFIER|TRIREDRAFT_38536|gene-TRIREDRAFT_38536|transcript|XM_006963499.1|protein_coding||c.-2793delCinsGGGCTCGATTGTTCCTGCCCTCGAAGAATCAAGGCATATAGGGAGTACCTTGATAGCACGATATATCTTGCAGAACAATACCGGAGAGAGAAAGACAAGTCACGCCTCTTTTATGTTGACATTGAACCATTTTCATCTTTAAAAAAAAAAGTGCTACGAAGCGGCAGCCTCAGCAATGGTAAGTGATTCATTCACACGTGCAGCCATAATATCGAAATCAGCTGTGCTCGACTTGTGATTCAGAGACTTGATAGCGGTGAGACTTTCGCCTCCATGAGTAATCCTAGTCGCTCTCGCTCTCTCTTTTTCTCTCTCTTTCTTCTGTAACAACATTTCACATTGGGGCTACGCAACGCCTGTGTCCAAAACCAAGATGATGCTCTTTGACGTCTATATGATTTTCTTCATGGATGCCAGCATACCATCTCTAGGGTTTTGCACGCTCTATATACCCCAGGGGCAGGTCGTTTCTTTGATCAGTCTGGAGGCTAGCTCAGAAGGGTGTCGATGAAGGAGCTTTCTCTCTAGGAGCCGACTTTAGTGCTCACATTGACGAAATCAGACTCTCTCGCAATGGAAACGGCCATTTCGAGGTAACTGTCACCCAGCCATCAAAACAGAGTAAAAGATCCATTATTTATCGACATCATCTTAGAAACTCCAAGAAACAAAAACACAAAAAAACAGCTCAAAGCTTCACATTCACATTCTGCCCAGCCATAACCCACAAAGACACCAAGATGACCGATCCTGCCGCCCAGCAAATCGACCTCACAGGAGCCAGCTTTCGGTTCTGGCACAAGACGACGTAGGCAAAGATGTACGCAACCCGGGAGACGAGATAGCCAATAGTCAACAAGTTGAGCATCCGCACGCTGACGCCCGCGTAGTTGGCCGCCAGCACACCGGAGGCGTACAAGCCCACCGTCTCAAAACCGTTCTCCTGAGCGCCCTGGGCTCTTATGAAGCGCTGTTGTTGCTGTGTAAAAGACGAAGAGTCAATATCAAATTCTTTCGAGTCGGAGGTAATGGGATGAGCTGGAATGAAAACAAGTGAGAACTCACGATTTTGTCGAGCTTGTCATCGGCAAGGATAGTTGCCCTCGTCTGTCGCGGATTGGCAGGGTCAAAAGACTTGCCAGCTATGGCAACGGCAAAGGCTCCGGGAAGCATGCATAGCAGAAATGCTGCGGGAACCTAATGTAGGATTGAGTCAGTTGCAATTTATCATGCCATGAAGTCTCAGTTTGACGCCTCGTACAGTGAAGAACGAATAGTTCTTGGAGAGATCCAGGCCTGCGATGAGACTCATTCTGACTGGCAGATGGCTGAGACGAGGGATGGTTTGAAGTGACTTTGAAGAGCAAAACACCGACTGAAGATGTTTCTAGACAGACAAGAGATGGCAGCCTTGTTTTTCCTCTTCGGCGATTTTTTTCTTACTTAAGTAGATTTCTCCCACGGTGTCCAGAGCGGGTACGAGTGAGAAGCATGTACATGGATTTAAATGCACGTCCTTTCCCTACGATATTACCCCATGCCGGAAATCGAAGCTACCAGGATACCGCTTTCTCCATTCAGTCTAAACACGTAATGCACGCAACCTAGAAAACAAAACGCTGGCGATCATTCAAGCCCGATTTTCCTAGTCCTGATCAAGCATCGTCAAAACATGAGATTCATTGCCAAGAGACGCACAAATAAAGGCCAGATTTGGGGGTTGACGCGCGTGGGGGTTTTGATTGGACGAGAAACTCCTTTTGCCGACGACCCGAAGGCCGAAGGGGTTGTGCTGTGCCTCTTGGGAAATGGCCAAGTTGCATCAACGGGTAGCCTATTTGACGACTTACTTTTGCTTTTCGGACATTTTCGCAATACCGAGGTAGGGGTTTCAACTTTGTGATTACAATTGCATACATGCAGGTCTGAATATGCTTACGAATTGTTTTGTTATAGGTTTCGAGACACATATACTATCTGGTAGATTAGTAATTGCTGCCTATTGCTACTTATGCAAATGGTCGGCAAATATACGATGTAGTTCTTTCGATTAGGTAGTTTAGGAAACACACTCTACACACCGACAACCAATGGCGCCTTATGTATAAGAATTGCTGAATCTA|||||1921|WARNING_TRANSCRIPT_NO_START_CODON,GGGCTCGATTGTTCCTGCCCTCGAAGAATCAAGGCATATAGGGAGTACCTTGATAGCACGATATATCTTGCAGAACAATACCGGAGAGAGAAAGACAAGTCACGCCTCTTTTATGTTGACATTGAACCATTTTCATCTTTAAAAAAAAAAGTGCTACGAAGCGGCAGCCTCAGCAATGGTAAGTGATTCATTCACACGTGCAGCCATAATATCGAAATCAGCTGTGCTCGACTTGTGATTCAGAGACTTGATAGCGGTGAGACTTTCGCCTCCATGAGTAATCCTAGTCGCTCTCGCTCTCTCTTTTTCTCTCTCTTTCTTCTGTAACAACATTTCACATTGGGGCTACGCAACGCCTGTGTCCAAAACCAAGATGATGCTCTTTGACGTCTATATGATTTTCTTCATGGATGCCAGCATACCATCTCTAGGGTTTTGCACGCTCTATATACCCCAGGGGCAGGTCGTTTCTTTGATCAGTCTGGAGGCTAGCTCAGAAGGGTGTCGATGAAGGAGCTTTCTCTCTAGGAGCCGACTTTAGTGCTCACATTGACGAAATCAGACTCTCTCGCAATGGAAACGGCCATTTCGAGGTAACTGTCACCCAGCCATCAAAACAGAGTAAAAGATCCATTATTTATCGACATCATCTTAGAAACTCCAAGAAACAAAAACACAAAAAAACAGCTCAAAGCTTCACATTCACATTCTGCCCAGCCATAACCCACAAAGACACCAAGATGACCGATCCTGCCGCCCAGCAAATCGACCTCACAGGAGCCAGCTTTCGGTTCTGGCACAAGACGACGTAGGCAAAGATGTACGCAACCCGGGAGACGAGATAGCCAATAGTCAACAAGTTGAGCATCCGCACGCTGACGCCCGCGTAGTTGGCCGCCAGCACACCGGAGGCGTACAAGCCCACCGTCTCAAAACCGTTCTCCTGAGCGCCCTGGGCTCTTATGAAGCGCTGTTGTTGCTGTGTAAAAGACGAAGAGTCAATATCAAATTCTTTCGAGTCGGAGGTAATGGGATGAGCTGGAATGAAAACAAGTGAGAACTCACGATTTTGTCGAGCTTGTCATCGGCAAGGATAGTTGCCCTCGTCTGTCGCGGATTGGCAGGGTCAAAAGACTTGCCAGCTATGGCAACGGCAAAGGCTCCGGGAAGCATGCATAGCAGAAATGCTGCGGGAACCTAATGTAGGATTGAGTCAGTTGCAATTTATCATGCCATGAAGTCTCAGTTTGACGCCTCGTACAGTGAAGAACGAATAGTTCTTGGAGAGATCCAGGCCTGCGATGAGACTCATTCTGACTGGCAGATGGCTGAGACGAGGGATGGTTTGAAGTGACTTTGAAGAGCAAAACACCGACTGAAGATGTTTCTAGACAGACAAGAGATGGCAGCCTTGTTTTTCCTCTTCGGCGATTTTTTTCTTACTTAAGTAGATTTCTCCCACGGTGTCCAGAGCGGGTACGAGTGAGAAGCATGTACATGGATTTAAATGCACGTCCTTTCCCTACGATATTACCCCATGCCGGAAATCGAAGCTACCAGGATACCGCTTTCTCCATTCAGTCTAAACACGTAATGCACGCAACCTAGAAAACAAAACGCTGGCGATCATTCAAGCCCGATTTTCCTAGTCCTGATCAAGCATCGTCAAAACATGAGATTCATTGCCAAGAGACGCACAAATAAAGGCCAGATTTGGGGGTTGACGCGCGTGGGGGTTTTGATTGGACGAGAAACTCCTTTTGCCGACGACCCGAAGGCCGAAGGGGTTGTGCTGTGCCTCTTGGGAAATGGCCAAGTTGCATCAACGGGTAGCCTATTTGACGACTTACTTTTGCTTTTCGGACATTTTCGCAATACCGAGGTAGGGGTTTCAACTTTGTGATTACAATTGCATACATGCAGGTCTGAATATGCTTACGAATTGTTTTGTTATAGGTTTCGAGACACATATACTATCTGGTAGATTAGTAATTGCTGCCTATTGCTACTTATGCAAATGGTCGGCAAATATACGATGTAGTTCTTTCGATTAGGTAGTTTAGGAAACACACTCTACACACCGACAACCAATGGCGCCTTATGTATAAGAATTGCTGAATCTA|upstream_gene_variant|MODIFIER|TRIREDRAFT_38536|gene-TRIREDRAFT_38536|transcript|XM_006963499.1|protein_coding||c.-2794_-2793insGGGCTCGATTGTTCCTGCCCTCGAAGAATCAAGGCATATAGGGAGTACCTTGATAGCACGATATATCTTGCAGAACAATACCGGAGAGAGAAAGACAAGTCACGCCTCTTTTATGTTGACATTGAACCATTTTCATCTTTAAAAAAAAAAGTGCTACGAAGCGGCAGCCTCAGCAATGGTAAGTGATTCATTCACACGTGCAGCCATAATATCGAAATCAGCTGTGCTCGACTTGTGATTCAGAGACTTGATAGCGGTGAGACTTTCGCCTCCATGAGTAATCCTAGTCGCTCTCGCTCTCTCTTTTTCTCTCTCTTTCTTCTGTAACAACATTTCACATTGGGGCTACGCAACGCCTGTGTCCAAAACCAAGATGATGCTCTTTGACGTCTATATGATTTTCTTCATGGATGCCAGCATACCATCTCTAGGGTTTTGCACGCTCTATATACCCCAGGGGCAGGTCGTTTCTTTGATCAGTCTGGAGGCTAGCTCAGAAGGGTGTCGATGAAGGAGCTTTCTCTCTAGGAGCCGACTTTAGTGCTCACATTGACGAAATCAGACTCTCTCGCAATGGAAACGGCCATTTCGAGGTAACTGTCACCCAGCCATCAAAACAGAGTAAAAGATCCATTATTTATCGACATCATCTTAGAAACTCCAAGAAACAAAAACACAAAAAAACAGCTCAAAGCTTCACATTCACATTCTGCCCAGCCATAACCCACAAAGACACCAAGATGACCGATCCTGCCGCCCAGCAAATCGACCTCACAGGAGCCAGCTTTCGGTTCTGGCACAAGACGACGTAGGCAAAGATGTACGCAACCCGGGAGACGAGATAGCCAATAGTCAACAAGTTGAGCATCCGCACGCTGACGCCCGCGTAGTTGGCCGCCAGCACACCGGAGGCGTACAAGCCCACCGTCTCAAAACCGTTCTCCTGAGCGCCCTGGGCTCTTATGAAGCGCTGTTGTTGCTGTGTAAAAGACGAAGAGTCAATATCAAATTCTTTCGAGTCGGAGGTAATGGGATGAGCTGGAATGAAAACAAGTGAGAACTCACGATTTTGTCGAGCTTGTCATCGGCAAGGATAGTTGCCCTCGTCTGTCGCGGATTGGCAGGGTCAAAAGACTTGCCAGCTATGGCAACGGCAAAGGCTCCGGGAAGCATGCATAGCAGAAATGCTGCGGGAACCTAATGTAGGATTGAGTCAGTTGCAATTTATCATGCCATGAAGTCTCAGTTTGACGCCTCGTACAGTGAAGAACGAATAGTTCTTGGAGAGATCCAGGCCTGCGATGAGACTCATTCTGACTGGCAGATGGCTGAGACGAGGGATGGTTTGAAGTGACTTTGAAGAGCAAAACACCGACTGAAGATGTTTCTAGACAGACAAGAGATGGCAGCCTTGTTTTTCCTCTTCGGCGATTTTTTTCTTACTTAAGTAGATTTCTCCCACGGTGTCCAGAGCGGGTACGAGTGAGAAGCATGTACATGGATTTAAATGCACGTCCTTTCCCTACGATATTACCCCATGCCGGAAATCGAAGCTACCAGGATACCGCTTTCTCCATTCAGTCTAAACACGTAATGCACGCAACCTAGAAAACAAAACGCTGGCGATCATTCAAGCCCGATTTTCCTAGTCCTGATCAAGCATCGTCAAAACATGAGATTCATTGCCAAGAGACGCACAAATAAAGGCCAGATTTGGGGGTTGACGCGCGTGGGGGTTTTGATTGGACGAGAAACTCCTTTTGCCGACGACCCGAAGGCCGAAGGGGTTGTGCTGTGCCTCTTGGGAAATGGCCAAGTTGCATCAACGGGTAGCCTATTTGACGACTTACTTTTGCTTTTCGGACATTTTCGCAATACCGAGGTAGGGGTTTCAACTTTGTGATTACAATTGCATACATGCAGGTCTGAATATGCTTACGAATTGTTTTGTTATAGGTTTCGAGACACATATACTATCTGGTAGATTAGTAATTGCTGCCTATTGCTACTTATGCAAATGGTCGGCAAATATACGATGTAGTTCTTTCGATTAGGTAGTTTAGGAAACACACTCTACACACCGACAACCAATGGCGCCTTATGTATAAGAATTGCTGAATCTA|||||1921|WARNING_TRANSCRIPT_NO_START_CODON,GGGCTCGATTGTTCCTGCCCTCGAAGAATCAAGGCATATAGGGAGTACCTTGATAGCACGATATATCTTGCAGAACAATACCGGAGAGAGAAAGACAAGTCACGCCTCTTTTATGTTGACATTGAACCATTTTCATCTTTAAAAAAAAAAGTGCTACGAAGCGGCAGCCTCAGCAATGGTAAGTGATTCATTCACACGTGCAGCCATAATATCGAAATCAGCTGTGCTCGACTTGTGATTCAGAGACTTGATAGCGGTGAGACTTTCGCCTCCATGAGTAATCCTAGTCGCTCTCGCTCTCTCTTTTTCTCTCTCTTTCTTCTGTAACAACATTTCACATTGGGGCTACGCAACGCCTGTGTCCAAAACCAAGATGATGCTCTTTGACGTCTATATGATTTTCTTCATGGATGCCAGCATACCATCTCTAGGGTTTTGCACGCTCTATATACCCCAGGGGCAGGTCGTTTCTTTGATCAGTCTGGAGGCTAGCTCAGAAGGGTGTCGATGAAGGAGCTTTCTCTCTAGGAGCCGACTTTAGTGCTCACATTGACGAAATCAGACTCTCTCGCAATGGAAACGGCCATTTCGAGGTAACTGTCACCCAGCCATCAAAACAGAGTAAAAGATCCATTATTTATCGACATCATCTTAGAAACTCCAAGAAACAAAAACACAAAAAAACAGCTCAAAGCTTCACATTCACATTCTGCCCAGCCATAACCCACAAAGACACCAAGATGACCGATCCTGCCGCCCAGCAAATCGACCTCACAGGAGCCAGCTTTCGGTTCTGGCACAAGACGACGTAGGCAAAGATGTACGCAACCCGGGAGACGAGATAGCCAATAGTCAACAAGTTGAGCATCCGCACGCTGACGCCCGCGTAGTTGGCCGCCAGCACACCGGAGGCGTACAAGCCCACCGTCTCAAAACCGTTCTCCTGAGCGCCCTGGGCTCTTATGAAGCGCTGTTGTTGCTGTGTAAAAGACGAAGAGTCAATATCAAATTCTTTCGAGTCGGAGGTAATGGGATGAGCTGGAATGAAAACAAGTGAGAACTCACGATTTTGTCGAGCTTGTCATCGGCAAGGATAGTTGCCCTCGTCTGTCGCGGATTGGCAGGGTCAAAAGACTTGCCAGCTATGGCAACGGCAAAGGCTCCGGGAAGCATGCATAGCAGAAATGCTGCGGGAACCTAATGTAGGATTGAGTCAGTTGCAATTTATCATGCCATGAAGTCTCAGTTTGACGCCTCGTACAGTGAAGAACGAATAGTTCTTGGAGAGATCCAGGCCTGCGATGAGACTCATTCTGACTGGCAGATGGCTGAGACGAGGGATGGTTTGAAGTGACTTTGAAGAGCAAAACACCGACTGAAGATGTTTCTAGACAGACAAGAGATGGCAGCCTTGTTTTTCCTCTTCGGCGATTTTTTTCTTACTTAAGTAGATTTCTCCCACGGTGTCCAGAGCGGGTACGAGTGAGAAGCATGTACATGGATTTAAATGCACGTCCTTTCCCTACGATATTACCCCATGCCGGAAATCGAAGCTACCAGGATACCGCTTTCTCCATTCAGTCTAAACACGTAATGCACGCAACCTAGAAAACAAA
CGCTGGCGATCATTCAAGCCCGATTTTCCTAGTCCTGATCAAGCATCGTCAAAACATGAGATTCATTGCCAAGAGACGCACAAATAAAGGCCAGATTTGGGGGTTGACGCGCGTGGGGGTTTTGATTGGACGAGAAACTCCTTTTGCCGACGACCCGAAGGCCGAAGGGGTTGTGCTGTGCCTCTTGGGAAATGGCCAAGTTGCATCAACGGGTAGCCTATTTGACGACTTACTTTTGCTTTTCGGACATTTTCGCAATACCGAGGTAGGGGTTTCAACTTTGTGATTACAATTGCATACATGCAGGTCTGAATATGCTTACGAATTGTTTTGTTATAGGTTTCGAGACACATATACTATCTGGTAGATTAGTAATTGCTGCCTATTGCTACTTATGCAAATGGTCGGCAAATATACGATGTAGTTCTTTCGATTAGGTAGTTTAGGAAACACACTCTACACACCGACAACCAATGGCGCCTTATGTATAAGAATTGCTGAATCTA|upstream_gene_variant|MODIFIER|TRIREDRAFT_38536|gene-TRIREDRAFT_38536|transcript|XM_006963499.1|protein_coding||c.-2793delTinsGGGCTCGATTGTTCCTGCCCTCGAAGAATCAAGGCATATAGGGAGTACCTTGATAGCACGATATATCTTGCAGAACAATACCGGAGAGAGAAAGACAAGTCACGCCTCTTTTATGTTGACATTGAACCATTTTCATCTTTAAAAAAAAAAGTGCTACGAAGCGGCAGCCTCAGCAATGGTAAGTGATTCATTCACACGTGCAGCCATAATATCGAAATCAGCTGTGCTCGACTTGTGATTCAGAGACTTGATAGCGGTGAGACTTTCGCCTCCATGAGTAATCCTAGTCGCTCTCGCTCTCTCTTTTTCTCTCTCTTTCTTCTGTAACAACATTTCACATTGGGGCTACGCAACGCCTGTGTCCAAAACCAAGATGATGCTCTTTGACGTCTATATGATTTTCTTCATGGATGCCAGCATACCATCTCTAGGGTTTTGCACGCTCTATATACCCCAGGGGCAGGTCGTTTCTTTGATCAGTCTGGAGGCTAGCTCAGAAGGGTGTCGATGAAGGAGCTTTCTCTCTAGGAGCCGACTTTAGTGCTCACATTGACGAAATCAGACTCTCTCGCAATGGAAACGGCCATTTCGAGGTAACTGTCACCCAGCCATCAAAACAGAGTAAAAGATCCATTATTTATCGACATCATCTTAGAAACTCCAAGAAACAAAAACACAAAAAAACAGCTCAAAGCTTCACATTCACATTCTGCCCAGCCATAACCCACAAAGACACCAAGATGACCGATCCTGCCGCCCAGCAAATCGACCTCACAGGAGCCAGCTTTCGGTTCTGGCACAAGACGACGTAGGCAAAGATGTACGCAACCCGGGAGACGAGATAGCCAATAGTCAACAAGTTGAGCATCCGCACGCTGACGCCCGCGTAGTTGGCCGCCAGCACACCGGAGGCGTACAAGCCCACCGTCTCAAAACCGTTCTCCTGAGCGCCCTGGGCTCTTATGAAGCGCTGTTGTTGCTGTGTAAAAGACGAAGAGTCAATATCAAATTCTTTCGAGTCGGAGGTAATGGGATGAGCTGGAATGAAAACAAGTGAGAACTCACGATTTTGTCGAGCTTGTCATCGGCAAGGATAGTTGCCCTCGTCTGTCGCGGATTGGCAGGGTCAAAAGACTTGCCAGCTATGGCAACGGCAAAGGCTCCGGGAAGCATGCATAGCAGAAATGCTGCGGGAACCTAATGTAGGATTGAGTCAGTTGCAATTTATCATGCCATGAAGTCTCAGTTTGACGCCTCGTACAGTGAAGAACGAATAGTTCTTGGAGAGATCCAGGCCTGCGATGAGACTCATTCTGACTGGCAGATGGCTGAGACGAGGGATGGTTTGAAGTGACTTTGAAGAGCAAAACACCGACTGAAGATGTTTCTAGACAGACAAGAGATGGCAGCCTTGTTTTTCCTCTTCGGCGATTTTTTTCTTACTTAAGTAGATTTCTCCCACGGTGTCCAGAGCGGGTACGAGTGAGAAGCATGTACATGGATTTAAATGCACGTCCTTTCCCTACGATATTACCCCATGCCGGAAATCGAAGCTACCAGGATACCGCTTTCTCCATTCAGTCTAAACACGTAATGCACGCAACCTAGAAAACAAAACGCTGGCGATCATTCAAGCCCGATTTTCCTAGTCCTGATCAAGCATCGTCAAAACATGAGATTCATTGCCAAGAGACGCACAAATAAAGGCCAGATTTGGGGGTTGACGCGCGTGGGGGTTTTGATTGGACGAGAAACTCCTTTTGCCGACGACCCGAAGGCCGAAGGGGTTGTGCTGTGCCTCTTGGGAAATGGCCAAGTTGCATCAACGGGTAGCCTATTTGACGACTTACTTTTGCTTTTCGGACATTTTCGCAATACCGAGGTAGGGGTTTCAACTTTGTGATTACAATTGCATACATGCAGGTCTGAATATGCTTACGAATTGTTTTGTTATAGGTTTCGAGACACATATACTATCTGGTAGATTAGTAATTGCTGCCTATTGCTACTTATGCAAATGGTCGGCAAATATACGATGTAGTTCTTTCGATTAGGTAGTTTAGGAAACACACTCTACACACCGACAACCAATGGCGCCTTATGTATAAGAATTGCTGAATCTA|||||1921|WARNING_TRANSCRIPT_NO_START_CODON,GGGCTCGATTGTTCCTGCCCTCGAAGAATCAAGGCATATAGGGAGTACCTTGATAGCACGATATATCTTGCAGAACAATACCGGAGAGAGAAAGACAAGTCACGCCTCTTTTATGTTGACATTGAACCATTTTCATCTTTAAAAAAAAAAGTGCTACGAAGCGGCAGCCTCAGCAATGGTAAGTGATTCATTCACACGTGCAGCCATAATATCGAAATCAGCTGTGCTCGACTTGTGATTCAGAGACTTGATAGCGGTGAGACTTTCGCCTCCATGAGTAATCCTAGTCGCTCTCGCTCTCTCTTTTTCTCTCTCTTTCTTCTGTAACAACATTTCACATTGGGGCTACGCAACGCCTGTGTCCAAAACCAAGATGATGCTCTTTGACGTCTATATGATTTTCTTCATGGATGCCAGCATACCATCTCTAGGGTTTTGCACGCTCTATATACCCCAGGGGCAGGTCGTTTCTTTGATCAGTCTGGAGGCTAGCTCAGAAGGGTGTCGATGAAGGAGCTTTCTCTCTAGGAGCCGACTTTAGTGCTCACATTGACGAAATCAGACTCTCTCGCAATGGAAACGGCCATTTCGAGGTAACTGTCACCCAGCCATCAAAACAGAGTAAAAGATCCATTATTTATCGACATCATCTTAGAAACTCCAAGAAACAAAAACACAAAAAAACAGCTCAAAGCTTCACATTCACATTCTGCCCAGCCATAACCCACAAAGACACCAAGATGACCGATCCTGCCGCCCAGCAAATCGACCTCACAGGAGCCAGCTTTCGGTTCTGGCACAAGACGACGTAGGCAAAGATGTACGCAACCCGGGAGACGAGATAGCCAATAGTCAACAAGTTGAGCATCCGCACGCTGACGCCCGCGTAGTTGGCCGCCAGCACACCGGAGGCGTACAAGCCCACCGTCTCAAAACCGTTCTCCTGAGCGCCCTGGGCTCTTATGAAGCGCTGTTGTTGCTGTGTAAAAGACGAAGAGTCAATATCAAATTCTTTCGAGTCGGAGGTAATGGGATGAGCTGGAATGAAAACAAGTGAGAACTCACGATTTTGTCGAGCTTGTCATCGGCAAGGATAGTTGCCCTCGTCTGTCGCGGATTGGCAGGGTCAAAAGACTTGCCAGCTATGGCAACGGCAAAGGCTCCGGGAAGCATGCATAGCAGAAATGCTGCGGGAACCTAATGTAGGATTGAGTCAGTTGCAATTTATCATGCCATGAAGTCTCAGTTTGACGCCTCGTACAGTGAAGAACGAATAGTTCTTGGAGAGATCCAGGCCTGCGATGAGACTCATTCTGACTGGCAGATGGCTGAGACGAGGGATGGTTTGAAGTGACTTTGAAGAGCAAAACACCGACTGAAGATGTTTCTAGACAGACAAGAGATGGCAGCCTTGTTTTTCCTCTTCGGCGATTTTTTTCTTACTTAAGTAGATTTCTCCCACGGTGTCCAGAGCGGGTACGAGTGAGAAGCATGTACATGGATTTAAATGCACGTCCTTTCCCTACGATATTACCCCATGCCGGAAATCGAAGCTACCAGGATACCGCTTTCTCCATTCAGTCTAAACACGTAATGCACGCAACCTAGAAAACAAAACGCTGGCGATCATTCAAGCCCGATTTTCCTAGTCCTGATCAAGCATCGTCAAAACATGAGATTCATTGCCAAGAGACGCACAAATAAAGGCCAGATTTGGGGGTTGACGCGCGTGGGGGTTTTGATTGGACGAGAAACTCCTTTTGCCGACGACCCGAAGGCCGAAGGGGTTGTGCTGTGCCTCTTGGGAAATGGCCAAGTTGCATCAACGGGTAGCCTATTTGACGACTTACTTTTGCTTTTCGGACATTTTCGCAATACCGAGGTAGGGGTTTCAACTTTGTGATTACAATTGCATACATGCAGGTCTGAATATGCTTACGAATTGTTTTGTTATAGGTTTCGAGACACATATACTATCTGGTAGATTAGTAATTGCTGCCTATTGCTACTTATGCAAATGGTCGGCAAATATACGATGTAGTTCTTTCGATTAGGTAGTTTAGGAAACACACTCTACACACCGACAACCAATGGCGCCTTATGTATAAGAATTGCTGAATCTA|upstream_gene_variant|MODIFIER|TRIREDRAFT_105556|gene-TRIREDRAFT_105556|transcript|XM_006963849.1|protein_coding||c.-4881delAinsGGGCTCGATTGTTCCTGCCCTCGAAGAATCAAGGCATATAGGGAGTACCTTGATAGCACGATATATCTTGCAGAACAATACCGGAGAGAGAAAGACAAGTCACGCCTCTTTTATGTTGACATTGAACCATTTTCATCTTTAAAAAAAAAAGTGCTACGAAGCGGCAGCCTCAGCAATGGTAAGTGATTCATTCACACGTGCAGCCATAATATCGAAATCAGCTGTGCTCGACTTGTGATTCAGAGACTTGATAGCGGTGAGACTTTCGCCTCCATGAGTAATCCTAGTCGCTCTCGCTCTCTCTTTTTCTCTCTCTTTCTTCTGTAACAACATTTCACATTGGGGCTACGCAACGCCTGTGTCCAAAACCAAGATGATGCTCTTTGACGTCTATATGATTTTCTTCATGGATGCCAGCATACCATCTCTAGGGTTTTGCACGCTCTATATACCCCAGGGGCAGGTCGTTTCTTTGATCAGTCTGGAGGCTAGCTCAGAAGGGTGTCGATGAAGGAGCTTTCTCTCTAGGAGCCGACTTTAGTGCTCACATTGACGAAATCAGACTCTCTCGCAATGGAAACGGCCATTTCGAGGTAACTGTCACCCAGCCATCAAAACAGAGTAAAAGATCCATTATTTATCGACATCATCTTAGAAACTCCAAGAAACAAAAACACAAAAAAACAGCTCAAAGCTTCACATTCACATTCTGCCCAGCCATAACCCACAAAGACACCAAGATGACCGATCCTGCCGCCCAGCAAATCGACCTCACAGGAGCCAGCTTTCGGTTCTGGCACAAGACGACGTAGGCAAAGATGTACGCAACCCGGGAGACGAGATAGCCAATAGTCAACAAGTTGAGCATCCGCACGCTGACGCCCGCGTAGTTGGCCGCCAGCACACCGGAGGCGTACAAGCCCACCGTCTCAAAACCGTTCTCCTGAGCGCCCTGGGCTCTTATGAAGCGCTGTTGTTGCTGTGTAAAAGACGAAGAGTCAATATCAAATTCTTTCGAGTCGGAGGTAATGGGATGAGCTGGAATGAAAACAAGTGAGAACTCACGATTTTGTCGAGCTTGTCATCGGCAAGGATAGTTGCCCTCGTCTGTCGCGGATTGGCAGGGTCAAAAGACTTGCCAGCTATGGCAACGGCAAAGGCTCCGGGAAGCATGCATAGCAGAAATGCTGCGGGAACCTAATGTAGGATTGAGTCAGTTGCAATTTATCATGCCATGAAGTCTCAGTTTGACGCCTCGTACAGTGAAGAACGAATAGTTCTTGGAGAGATCCAGGCCTGCGATGAGACTCATTCTGACTGGCAGATGGCTGAGACGAGGGATGGTTTGAAGTGACTTTGAAGAGCAAAACACCGACTGAAGATGTTTCTAGACAGACAAGAGATGGCAGCCTTGTTTTTCCTCTTCGGCGATTTTTTTCTTACTTAAGTAGATTTCTCCCACGGTGTCCAGAGCGGGTACGAGTGAGAAGCATGTACATGGATTTAAATGCACGTCCTTTCCCTACGATATTACCCCATGCCGGAAATCGAAGCTACCAGGATACCGCTTTCTCCATTCAGTCTAAACACGTAATGCACGCAACCTAGAAAACAAAACGCTGGCGATCATTCAAGCCCGATTTTCCTAGTCCTGATCAAGCATCGTCAAAACATGAGATTCATTGCCAAGAGACGCACAAATAAAGGCCAGATTTGGGGGTTGACGCGCGTGGGGGTTTTGATTGGACGAGAAACTCCTTTTGCCGACGACCCGAAGGCCGAAGGGGTTGTGCTGTGCCTCTTGGGAAATGGCCAAGTTGCATCAACGGGTAGCCTATTTGACGACTTACTTTTGCTTTTCGGACATTTTCGCAATACCGAGGTAGGGGTTTCAACTTTGTGATTACAATTGCATACATGCAGGTCTGAATATGCTTACGAATTGTTTTGTTATAGGTTTCGAGACACATATACTATCTGGTAGATTAGTAATTGCTGCCTATTGCTACTTATGCAAATGGTCGGCAAATATACGATGTAGTTCTTTCGATTAGGTAGTTTAGGAAACACACTCTACACACCGACAACCAATGGCGCCTTATGTATAAGAATTGCTGAATCTA|||||3453|WARNING_TRANSCRIPT_NO_START_CODON,GGGCTCGATTGTTCCTGCCCTCGAAGAATCAAGGCATATAGGGAGTACCTTGATAGCACGATATATCTTGCAGAACAATACCGGAGAGAGAAAGACAAGTCACGCCTCTTTTATGTTGACATTGAACCATTTTCATCTTTAAAAAAAAAAGTGCTACGAAGCGGCAGCCTCAGCAATGGTAAGTGATTCATTCACACGTGCAGCCATAATATCGAAATCAGCTGTGCTCGACTTGTGATTCAGAGACTTGATAGCGGTGAGACTTTCGCCTCCATGAGTAATCCTAGTCGCTCTCGCTCTCTCTTTTTCTCTCTCTTTCTTCTGTAACAACATTTCACATTGGGGCTACGCAACGCCTGTGTCCAAAACCAAGATGATGCTCTTTGACGTCTATATGATTTTCTTCATGGATGCCAGCATACCATCTCTAGGGTTTTGCACGCTCTATATACCCCAGGGGCAGGTCGTTTCTTTGATCAGTCTGGAGGCTAGCTCAGAAGGGTGTCGATGAAGGAGCTTTCTCTCTAGGAGCCGACTTTAGTGCTCACATTGACGAAATCAGACTCTCTCGCAATGGAAACGGCCATTTCGAGGTAACTGTCACCCAGCCATCAAAACAGAGTAAAAGATCCATTATTTATCGACATCATCTTAGAAACTCCAAGAAACAAAAACACAAAAAAACAGCTCAAAGCTTCACATTCACATTCTGCCCAGCCATAACCCACAAAGACACCAAGATGACCGATCCTGCCGCCCAGCAAATCGACCTCACAGGAGCCAGCTTTCGGTTCTGGCACAAGACGACGTAGGCAAAGATGTACGCAACCCGGGAGACGAGATAGCCAATAGTCAACAAGTTGAGCATCCGCACGCTGACGCCCGCGTAGTTGGCCGCCAGCACACCGGAGGCGTACAAGCCCACCGTCTCAAAACCGTTCTCCTGAGCGCCCTGGGCTCTTATGAAGCGCTGTTGTTGCTGTGTAAAAGACGAAGAGTCAATATCAAATTCTTTCGAGTCGGAGGTAATGGGATGAGCTGGAATGAAAACAAGTGAGAACTCACGATTTTGTCGAGCTTGTCATCGGCAAGGATAGTTGCCCTCGTCTGTCGCGGATTGGCAGGGTCAAAAGACTTGCCAGCTATGGCAACGGCAAAGGCTCCGGGAAGCATGCATAGCAGAAATGCTGCGGGAACCTAATGTAGGATTGAGTCAGTTGCAATTTATCATGCCATGAAGTCTCAGTTTGACGCCTCGTACAGTGAAGAACGAATAGTTCTTGGAGAGATCCAGGCCTGCGATGAGACTCATTCTGACTGGCAGATGGCTGAGACGAGGGATGGTTTGAAGTGACTTTGAAGAGCAAAACACCGACTGAAGATGTTTCTAGACAGACAAGAGATGGCAGCCTTGTTTTTCCTCTTCGGCGATTTTTTTCTTACTTAAGTAGATTTCTCCCACGGTGTCCAGAGCGGGTACGAGTGAGAAGCATGTACATGGATTTAAATGCACGTCCTTTCCCTACGATATTACCCCATGCCGGAAATCGAAGCTACCAGGATACCGCTTTCTCCATTCAGTCTAAACACGTAATGCACGCAACCTAGAAAACAAAACGCTGGCGATCATTCAAGCCCGATTTTCCTAGTCCTGATCAAGCATCGTCAAAACATGAGATTCATTGCCAAGAGACGCACAAATAAAGGCCAGATTTGGGGGTTGACGCGCGTGGGGGTTTTGATTGGACGAGAAACTCCTTTTGCCGACGACCCGAAGGCCGAAGGGGTTGTGCTGTGCCTCTTGGGAAATGGCCAAGTTGCATCAACGGGTAGCCTATTTGACGACTTACTTTTGCTTTTCGGACATTTTCGCAATACCGAGGTAGGGGTTTCAACTTTGTGATTACAATTGCATACATGCAGGTCTGAATATGCTTACGAATTGTTTTGTTATAGGTTTCGAGACACATATACTATCTGGTAGATTAGTAATTGCTGCCTATTGCTACTTATGCAAATGGTCGGCAAATATACGATGTAGTTCTTTCGATTAGGTAGTTTAGGAAACACACTCTACACACCGACAACCAATGGCGCCTTATGTATAAGAATTGCTGAATCTA|upstream_gene_variant|MODIFIER|TRIREDRAFT_105556|gene-TRIREDRAFT_105556|transcript|XM_006963849.1|protein_coding||c.-4881delCinsGGGCTCGATTGTTCCTGCCCTCGAAGAATCAAGGCATATAGGGAGTACCTTGATAGCACGATATATCTTGCAGAACAATACCGGAGAGAGAAAGACAAGTCACGCCTCTTTTATGTTGACATTGAACCATTTTCATCTTTAAAAAAAAAAGTGCTACGAAGCGGCAGCCTCAGCAATGGTAAGTGATTCATTCACACGTGCAGCCATAATATCGAAATCAGCTGTGCTCGACTTGTGATTCAGAGACTTGATAGCGGTGAGACTTTCGCCTCCATGAGTAATCCTAGTCGCTCTCGCTCTCTCTTTTTCTCTCTCTTTCTTCTGTAACAACATTTCACATTGGGGCTACGCAACGCCTGTGTCCAAAACCAAGATGATGCTCTTTGACGTCTATATGATTTTCTTCATGGATGCCAGCATACCATCTCTAGGGTTTTGCACGCTCTATATACCCCAGGGGCAGGTCGTTTCTTTGATCAGTCTGGAGGCTAGCTCAGAAGGGTGTCGATGAAGGAGCTTTCTCTCTAGGAGCCGACTTTAGTGCTCACATTGACGAAATCAGACTCTCTCGCAATGGAAACGGCCATTTCGAGGTAACTGTCACCCAGCCATCAAAACAGAGTAAAAGATCCATTATTTATCGACATCATCTTAGAAACTCCAAGAAACAAAAACACAAAAAAACAGCTCAAAGCTTCACATTCACATTCTGCCCAGCCATAACCCACAAAGACACCAAGATGACCGATCCTGCCGCCCAGCAAATCGACCTCACAGGAGCCAGCTTTCGGTTCTGGCACAAGACGACGTAGGCAAAGATGTACGCAACCCGGGAGACGAGATAGCCAATAGTCAACAAGTTGAGCATCCGCACGCTGACGCCCGCGTAGTTGGCCGCCAGCACACCGGAGGCGTACAAGCCCACCGTCTCAAAACCGTTCTCCTGAGCGCCCTGGGCTCTTATGAAGCGCTGTTGTTGCTGTGTAAAAGACGAAGAGTCAATATCAAATTCTTTCGAGTCGGAGGTAATGGGATGAGCTGGAATGAAAACAAGTGAGAACTCACGATTTTGTCGAGCTTGTCATCGGCAAGGATAGTTGCCCTCGTCTGTCGCGGATTGGCAGGGTCAAAAGACTTGCCAGCTATGGCAACGGCAAAGGCTCCGGGAAGCATGCATAGCAGAAATGCTGCGGGAACCTAATGTAGGATTGAGTCAGTTGCAATTTATCATGCCATGAAGTCTCAGTTTGACGCCTCGTACAGTGAAGAACGAATAGTTCTTGGAGAGATCCAGGCCTGCGATGAGACTCATTCTGACTGGCAGATGGCTGAGACGAGGGATGGTTTGAAGTGACTTTGAAGAGCAAAACACCGACTGAAGATGTTTCTAGACAGACAAGAGATGGCAGCCTTGTTTTTCCTCTTCGGCGATTTTTTTCTTACTTAAGTAGATTTCTCCCACGGTGTCCAGAGCGGGTACGAGTGAGAAGCATGTACATGGATTTAAATGCACGTCCTTTCCCTACGATATTACCCCATGCCGGAAATCGAAGCTACCAGGATACCGCTTTCTCCATTCAGTCTAAACACGTAATGCACGCAACCTAGAAAACAAAACGCTGGCGATCATTCAAGCCCGATTTTCCTAGTCCTGATCAAGCATCGTCAAAACATGAGATTCATTGCCAAGAGACGCACAAATAAAGGCCAGATTTGGGGGTTGACGCGCGTGGGGGTTTTGATTGGACGAGAAACTCCTTTTGCCGACGACCCGAAGGCCGAAGGGGTTGTGCTGTGCCTCTTGGGAAATGGCCAAGTTGCATCAACGGGTAGCCTATTTGACGACTTACTTTTGCTTTTCGGACATTTTCGCAATACCGAGGTAGGGGTTTCAACTTTGTGATTACAATTGCATACATGCAGGTCTGAATATGCTTACGAATTGTTTTGTTATAGGTTTCGAGACACATATACTATCTGGTAGATTAGTAATTGCTGCCTATTGCTACTTATGCAAATGGTCGGCAAATATACGATGTAGTTCTTTCGATTAGGTAGTTTAGGAAACACACTCTACACACCGACAACCAATGGCGCCTTATGTATAAGAATTGCTGAATCTA|||||3453|WARNING_TRANSCRIPT_NO_START_CODON,GGGCTCGATTGTTCCTGCCCTCGAAGAATCAAGGCATATAGGGAGTACCTTGATAGCACGATATATCTTGCAGAACAATACCGGAGAGAGAAAGACAAGTCACGCCTCTTTTATGTTGACATTGAACCATTTTCATCTTTAAAAAAAAAAGTGCTACGAAGCGGCAGCCTCAGCAATGGTAAGTGATTCATTCACACGTGCAGCCATAATATCGAAATCAGCTGTGCTCGACTTGTGATTCAGAGACTTGATAGCGGTGAGACTTTCGCCTCCATGAGTAATCCTAGTCGCTCTCGCTCTCTCTTTTTCTCTCTCTTTCTTCTGTAACAACATTTCACATTGGGGCTACGCAACGCCTGTGTCCAAAACCAAGATGATGCTCTTTGACGTCTATATGATTTTCTTCATGGATGCCAGCATACCATCTCTAGGGTTTTGCACGCTCTATATACCCCAGGGGCAGGTCGTTTCTTTGATCAGTCTGGAGGCTAGCTCAGAAGGGTGTCGATGAAGGAGCTTTCTCTCTAGGAGCCGACTTTAGTGCTCACATTGACGAAATCAGACTCTCTCGCAATGGAAACGGCCATTTCGAGGTAACTGTCACCCAGCCATCAAAACAGAGTAAAAGATCCATTATTTATCGACATCATCTTAGAAACTCCAAGAAACAAAAACACAAAAAAACAGCTCAAAGCTTCACATTCACATTCTGCCCAGCCATAACCCACAAAGACACCAAGATGACCGATCCTGCCGCCCAGCAAATCGACCTCACAGGAGCCAGCTTTCGGTTCTGGCACAAGACGACGTAGGCAAAGATGTACGCAACCCGGGAGACGAGATAGCCAATAGTCAACAAGTTGAGCATCCGCACGCTGACGCCCGCGTAGTTGGCCGCCAGCACACCGGAGGCGTACAAGCCCACCGTCTCAAAACCGTTCTCCTGAGCGCCCTGGGCTCTTATGAAGCGCTGTTGTTGCTGTGTAAAAGACGAAGAGTCAATATCAAATTCTTTCGAGTCGGAGGTAATGGGATGAGCTGGAATGAAAACAAGTGAGAACTCACGATTTTGTCGAGCTTGTCATCGGCAAGGATAGTTGCCCTCGTCTGTCGCGGATTGGCAGGGTCAAAAGACTTGCCAGCTATGGCAACGGCAAAGGCTCCGGGAAGCATGCATAGCAGAAATGCTGCGGGAACCTAATGTAGGATTGAGTCAGTTGCAATTTATCATGCCATGAAGTCTCAGTTTGACGCCTCGTACAGTGAAGAACGAATAGTTCTTGGAGAGATCCAGGCCTGCGATGAGACTCATTCTGACTGGCAGATGGCTGAGACGAGGGATGGTTTGAAGTGACTTTGAAGAGCAAAACACCGACTGAAGATGTTTCTAGACAGACAAGAGATGGCAGCCTTGTTTTTCCTCTTCGGCGATTTTTTTCTTACTTAAGTAGATTTCTCCCACGGTGTCCAGAGCGGGTACGAGTGAGAAGCATGTACATGGATTTAAATGCACGTCCTTTCCCTACGATATTACCCCATGCCGGAAATCGAAGCTACCAGGATACCGCTTTCTCCATTCAGTCTAAACACGTAATGCACGCAACCTAGAAAACAAAACGCTGGCGATCATTCAAGCCCGATTTTCCTAGTCCTGATCAAGCATCGTCAAAACATGAGATTCATTGCCAAGAGACGCACAAATAAAGGCCAGATTTGGGGGTTGACGCGCGTGGGGGTTTTGATTGGACGAGAAACTCCTTTTGCCGACGACCCGAAGGCCGAAGGGGTTGTGCTGTGCCTCTTGGGAAATGGCCAAGTTGCATCAACGGGTAGCCTATTTGACGACTTACTTTTGCTTTTCGGACATTTTCGCAATACCGAGGTAGGGGTTTCAACTTTGTGATTACAATTGCATACATGCAGGTCTGAATATGCTTACGAATTGTTTTGTTATAGGTTTCGAGACACATATACTATCTGGTAGATTAGTAATTGCTGCCTATTGCTACTTATGCAAATGGTCGGCAAATATACGATGTAGTTCTTTCGATTAGGTAGTTTAGGAAACACACTCTACACACCGACAACCAATGGCGCCTTATGTATAAGAATTGCTGAATCTA|upstream_gene_variant|MODIFIER|TRIREDRAFT_105556|gene-TRIREDRAFT_105556|transcript|XM_006963849.1|protein_coding||c.-4882_-4881insGGGCTCGATTGTTCCTGCCCTCGAAGAATCAAGGCATATAGGGAGTACCTTGATAGCACGATATATCTTGCAGAACAATACCGGAGAGAGAAAGACAAGTCACGCCTCTTTTATGTTGACATTGAACCATTTTCATCTTTAAAAAAAAAAGTGCTACGAAGCGGCAGCCTCAGCAATGGTAAGTGATTCATTCACACGTGCAGCCATAATATCGAAATCAGCTGTGCTCGACTTGTGATTCAGAGACTTGATAGCGGTGAGACTTTCGCCTCCATGAGTAATCCTAGTCGCTCTCGCTCTCTCTTTTTCTCTCTCTTTCTTCTGTAACAACATTTCACATTGGGGCTACGCAACGCCTGTGTCCAAAACCAAGATGATGCTCTTTGACGTCTATATGATTTTCTTCATGGATGCCAGCATACCATCTCTAGGGTTTTGCACGCTCTATATACCCCAGGGGCAGGTCGTTTCTTTGATCAGTCTGGAGGCTAGCTCAGAAGGGTGTCGATGAAGGAGCTTTCTCTCTAGGAGCCGACTTTAGTGCTCACATTGACGAAATCAGACTCTCTCGCAATGGAAACGGCCATTTCGAGGTAACTGTCACCCAGCCATCAAAACAGAGTAAAAGATCCATTATTTATCGACATCATCTTAGAAACTCCAAGAAACAAAAACACAAAAAAACAGCTCAAAGCTTCACATTCACATTCTGCCCAGCCATAACCCACAAAGACACCAAGATGACCGATCCTGCCGCCCAGCAAATCGACCTCACAGGAGCCAGCTTTCGGTTCTGGCACAAGACGACGTAGGCAAAGATGTACGCAACCCGGGAGACGAGATAGCCAATAGTCAACAAGTTGAGCATCCGCACGCTGACGCCCGCGTAGTTGGCCGCCAGCACACCGGAGGCGTACAAGCCCACCGTCTCAAAACCGTTCTCCTGAGCGCCCTGGGCTCTTATGAAGCGCTGTTGTTGCTGTGTAAAAGACGAAGAGTCAATATCAAATTCTTTCGAGTCGGAGGTAATGGGATGAGCTGGAATGAAAACAAGTGAGAACTCACGATTTTGTCGAGCTTGTCATCGGCAAGGATAGTTGCCCTCGTCTGTCGCGGATTGGCAGGGTCAAAAGACTTGCCAGCTATGGCAACGGCAAAGGCTCCGGGAAGCATGCATAGCAGAAATGCTGCGGGAACCTAATGTAGGATTGAGTCAGTTGCAATTTATCATGCCATGAAGTCTCAGTTTGACGCCTCGTACAGTGAAGAACGAATAGTTCTTGGAGAGATCCAGGCCTGCGATGAGACTCATTCTGACTGGCAGATGGCTGAGACGAGGGATGGTTTGAAGTGACTTTGAAGAGCAAAACACCGACTGAAGATGTTTCTAGACAGACAAGAGATGGCAGCCTTGTTTTTCCTCTTCGGCGATTTTTTTCTTACTTAAGTAGATTTCTCCCACGGTGTCCAGAGCGGGTACGAGTGAGAAGCATGTACATGGATTTAAATGCACGTCCTTTCCCTACGATATTACCCCATGCCGGAAATCGAAGCTACCAGGATACCGCTTTCTCCATTCAGTCTAAACACGTAATGCACGCAACCTAGAAAACAAAACGCTGGCGATCATTCAAGCCCGATTTTCCTAGTCCTGATCAAGCATCGTCAAAACATGAGATTCATTGCCAAGAGACGCACAAATAAAGGCCAGATTTGGGGGTTGACGCGCGTGGGGGTTTTGATTGGACGAGAAACTCCTTTTGCCGACGACCCGAAGGCCGAAGGGGTTGTGCTGTGCCTCTTGGGAAATGGCCAAGTTGCATCAACGGGTAGCCTATTTGACGACTTACTTTTGCTTTTCGGACATTTTCGCAATACCGAGGTAGGGGTTTCAACTTTGTGATTACAATTGCATACATGCAGGTCTGAATATGCTTACGAATTGTTTTGTTATAGGTTTCGAGACACATATACTATCTGGTAGATTAGTAATTGCTGCCTATTGCTACTTATGCAAATGGTCGGCAAATATACGATGTAGTTCTTTCGATTAGGTAGTTTAGGAAACACACTCTACACACCGACAACCAATGGCGCCTTATGTATAAGAATTGCTGAATCTA|||||3453|WARNING_TRANSCRIPT_NO_START_CODON,GGGCTCGATTGTTCCTGCCCTCGAAGAATCAAGGCATATAGGGAGTACCTTGATAGCACGATATATCTTGCAGAACAATACCGGAGAGAGAAAGACAAGTCACGCCTCTTTTATGTTGACATTGAACCATTTTCATCTTTAAAAAAAAAAGTGCTACGAAGCGGCAGCCTCAGCAATGGTAAGTGATTCATTCACACGTGCAGCCATAATATCGAAATCAGCTGTGCTCGACTTGTGATTCAGAGACTTGATAGCGGTGAGACTTTCGCCTCCATGAGTAATCCTAGTCGCTCTCGCTCTCTCTTTTTCTCTCTCTTTCTTCTGTAACAACATTTCACATTGGGGCTACGCAACGCCTGTGTCCAAAACCAAGATGATGCTCTTTGACGTCTATATGATTTTCTTCATGGATGCCAGCATACCATCTCTAGGGTTTTGCACGCTCTATATACCCCAGGGGCAGGTCGTTTCTTTGATCAGTCTGGAGGCTAGCTCAGAAGGGTGTCGATGAAGGAGCTTTCTCTCTAGGAGCCGACTTTAGTGCTCACATTGACGAAATCAGACTCTCTCGCAATGGAAACGGCCATTTCGAGGTAACTGTCACCCAGCCATCAAAACAGAGTAAAAGATCCATTATTTATCGACATCATCTTAGAAACTCCAAGAAACAAAAACACAAAAAAACAGCTCAAAGCTTCACATTCACATTCTGCCCAGCCATAACCCACAAAGACACCAAGATGACCGATCCTGCCGCCCAGCAAATCGACCTCACAGGAGCCAGCTTTCGGTTCTGGCACAAGACGACGTAGGCAAAGATGTACGCAACCCGGGAGACGAGATAGCCAATAGTCAACAAGTTGAGCATCCGCACGCTGACGCCCGCGTAGTTGGCCGCCAGCACACCGGAGGCGTACAAGCCCACCGTCTCAAAACCGTTCTCCTGAGCGCCCTGGGCTCTTATGAAGCGCTGTTGTTGCTGTGTAAAAGACGAAGAGTCAATATCAAATTCTTTCGAGTCGGAGGTAATGGGATGAGCTGGAATGAAAACAAGTGAGAACTCACGATTTTGTCGAGCTTGTCATCGGCAAGGATAGTTGCCCTCGTCTGTCGCGGATTGGCAGGGTCAAAAGACTTGCCAGCTATGGCAACGGCAAAGGCTCCGGGAAGCATGCATAGCAGAAATGCTGCGGGAACCTAATGTAGGATTGAGTCAGTTGCAATTTATCATGCCATGAAGTCTCAGTTTGACGCCTCGTACAGTGAAGAACGAATAGTTCTTGGAGAGATCCAGGCCTGCGATGAGACTCATTCTGACTGGCAGATGGCTGAGACGAGGGATGGTTTGAAGTGACTTTGAAGAGCAAAACACCGACTGAAGATGTTTCTAGACAGACAAGAGATGGCAGCCTTGTTTTTCCTCTTCGGCGATTTTTTTCTTACTTAAGTAGATTTCTCCCACGGTGTCCAGAGCGGGTACGAGTGAGAAGCATGTACATGGATTTAAATGCACGTCCTTTCCCTACGATATTACCCCATGCCGGAAATCGAAGCTACCAGGATACCGCTTTCTCCATTCAGTCTAAACACGTAATGCACGCAACCTAGAAAACAAAACGCTGGCGATCATTCAAGCCCGATTTTCCTAGTCCTGATCAAGCATCGTCAAAACATGAGATTCATTGCCAAGAGACGCACAAATAAAGGCCAGATTTGGGGGTTGACGCGCGTGGGGGTTTTGATTGGACGAGAAACTCCTTTTGCCGACGACCCGAAGGCCGAAGGGGTTGTGCTGTGCCTCTTGGGAAATGGCCAAGTTGCATCAACGGGTAGCCTATTTGACGACTTACTTTTGCTTTTCGGACATTTTCGCAATACCGAGGTAGGGGTTTCAACTTTGTGATTACAATTGCATACATGCAGGTCTGAATATGCTTACGAATTGTTTTGTTATAGGTTTCGAGACACATATACTATCTGGTAGATTAGTAATTGCTGCCTATTGCTACTTATGCAAATGGTCGGCAAATATACGATGTAGTTCTTTCGATTAGGTAGTTTAGGAAACACACTCTACACACCGACAACCAATGGCGCCTTATGTATAAGAATTGCTGAATCTA|upstream_gene_variant|MODIFIER|TRIREDRAFT_105556|gene-TRIREDRAFT_105556|transcript|XM_006963849.1|protein_coding||c.-4881delTinsGGGCTCGATTGTTCCTGCCCTCGAAGAATCAAGGCATATAGGGAGTACCTTGATAGCACGATATATCTTGCAGAACAATACCGGAGAGAGAAAGACAAGTCACGCCTCTTTTATGTTGACATTGAACCATTTTCATCTTTAAAAAAAAAAGTGCTACGAAGCGGCAGCCTCAGCAATGGTAAGTGATTCATTCACACGTGCAGCCATAATATCGAAATCAGCTGTGCTCGACTTGTGATTCAGAGACTTGATAGCGGTGAGACTTTCGCCTCCATGAGTAATCCTAGTCGCTCTCGCTCTCTCTTTTTCTCTCTCTTTCTTCTGTAACAACATTTCACATTGGGGCTACGCAACGCCTGTGTCCAAAACCAAGATGATGCTCTTTGACGTCTATATGATTTTCTTCATGGATGCCAGCATACCATCTCTAGGGTTTTGCACGCTCTATATACCCCAGGGGCAGGTCGTTTCTTTGATCAGTCTGGAGGCTAGCTCAGAAGGGTGTCGATGAAGGAGCTTTCTCTCTAGGAGCCGACTTTAGTGCTCACATTGACGAAATCAGACTCTCTCGCAATGGAAACGGCCATTTCGAGGTAACTGTCACCCAGCCATCAAAACAGAGTAAAAGATCCATTATTTATCGACATCATCTTAGAAACTCCAAGAAACAAAAACACAAAAAAACAGCTCAAAGCTTCACATTCACATTCTGCCCAGCCATAACCCACAAAGACACCAAGATGACCGATCCTGCCGCCCAGCAAATCGACCTCACAGGAGCCAGCTTTCGGTTCTGGCACAAGACGACGTAGGCAAAGATGTACGCAACCCGGGAGACGAGATAGCCAATAGTCAACAAGTTGAGCATCCGCACGCTGACGCCCGCGTAGTTGGCCGCCAGCACACCGGAGGCGTACAAGCCCACCGTCTCAAAACCGTTCTCCTGAGCGCCCTGGGCTCTTATGAAGCGCTGTTGTTGCTGTGTAAAAGACGAAGAGTCAATATCAAATTCTTTCGAGTCGGAGGTAATGGGATGAGCTGGAATGAAAACAAGTGAGAACTCACGATTTTGTCGAGCTTGTCATCGGCAAGGATAGTTGCCCTCGTCTGTCGCGGATTGGCAGGGTCAAAAGACTTGCCAGCTATGGCAACGGCAAAGGCTCCGGGAAGCATGCATAGCAGAAATGCTGCGGGAACCTAATGTAGGATTGAGTCAGTTGCAATTTATCATGCCATGAAGTCTCAGTTTGACGCCTCGTACAGTGAAGAACGAATAGTTCTTGGAGAGATCCAGGCCTGCGATGAGACTCATTCTGACTGGCAGATGGCTGAGACGAGGGATGGTTTGAAGTGACTTTGAAGAGCAAAACACCGACTGAAGATGTTTCTAGACAGACAAGAGATGGCAGCCTTGTTTTTCCTCTTCGGCGATTTTTTTCTTACTTAAGTAGATTTCTCCCACGGTGTCCAGAGCGGGTACGAGTGAGAAGCATGTACATGGATTTAAATGCACGTCCTTTCCCTACGATATTACCCCATGCCGGAAATCGAAGCTACCAGGATACCGCTTTCTCCATTCAGTCTAAACACGTAATGCACGCAACCTAGAAAACAAAACGCTGGCGATCATTCAAGCCCGATTTTCCTAGTCCTGATCAAGCATCGTCAAAACATGAGATTCATTGCCAAGAGACGCACAAATAAAGGCCAGATTTGGGGGTTGACGCGCGTGGGGGTTTTGATTGGACGAGAAACTCCTTTTGCCGACGACCCGAAGGCCGAAGGGGTTGTGCTGTGCCTCTTGGGAAATGGCCAAGTTGCATCAACGGGTAGCCTATTTGACGACTTACTTTTGCTTTTCGGACATTTTCGCAATACCGAGGTAGGGGTTTCAACTTTGTGATTACAATTGCATACATGCAGGTCTGAATATGCTTACGAATTGTTTTGTTATAGGTTTCGAGACACATATACTATCTGGTAGATTAGTAATTGCTGCCTATTGCTACTTATGCAAATGGTCGGCAAATATACGATGTAGTTCTTTCGATTAGGTAGTTTAGGAAACACACTCTACACACCGACAACCAATGGCGCCTTATGTATAAGAATTGCTGAATCTA|||||3453|WARNING_TRANSCRIPT_NO_START_CODON,GGGCTCGATTGTTCCTGCCCTCGAAGAATCAAGGCATATAGGGAGTACCTTGATAGCACGATATATCTTGCAGAACAATACCGGAGAGAGAAAGACAAGTCACGCCTCTTTTATGTTGACATTGAACCATTTTCATCTTTAAAAAAAAAAGTGCTACGAAGCGGCAGCCTCAGCAATGGTAAGTGATTCATTCACACGTGCAGCCATAATATCGAAATCAGCTGTGCTCGACTTGTGATTCAGAGACTTGATAGCGGTGAGACTTTCGCCTCCATGAGTAATCCTAGTCGCTCTCGCTCTCTCTTTTTCTCTCTCTTTCTTCTGTAACAACATTTCACATTGGGGCTACGCAACGCCTGTGTCCAAAACCAAGATGATGCTCTTTGACGTCTATATGATTTTCTTCATGGATGCCAGCATACCATCTCTAGGGTTTTGCACGCTCTATATACCCCAGGGGCAGGTCGTTTCTTTGATCAGTCTGGAGGCTAGCTCAGAAGGGTGTCGATGAAGGAGCTTTCTCTCTAGGAGCCGACTTTAGTGCTCACATTGACGAAATCAGACTCTCTCGCAATGGAAACGGCCATTTCGAGGTAACTGTCACCCAGCCATCAAAACAGAGTAAAAGATCCATTATTTATCGACATCATCTTAGAAACTCCAAGAAACAAAAACACAAAAAAACAGCTCAAAGCTTCACATTCACATTCTGCCCAGCCATAACCCACAAAGACACCAAGATGACCGATCCTGCCGCCCAGCAAATCGACCTCACAGGAGCCAGCTTTCGGTTCTGGCACAAGACGACGTAGGCAAAGATGTACGCAACCCGGGAGACGAGATAGCCAATAGTCAACAAGTTGAGCATCCGCACGCTGACGCCCGCGTAGTTGGCCGCCAGCACACCGGAGGCGTACAAGCCCACCGTCTCAAAACCGTTCTCCTGAGCGCCCTGGGCTCTTATGAAGCGCTGTTGTTGCTGTGTAAAAGACGAAGAGTCAATATCAAATTCTTTCGAGTCGGAGGTAATGGGATGAGCTGGAATGAAAACAAGTGAGAACTCACGATTTTGTCGAGCTTGTCATCGGCAAGGATAGTTGCCCTCGTCTGTCGCGGATTGGCAGGGTCAAAAGACTTGCCAGCTATGGCAACGGCAAAGGCTCCGGGAAGCATGCATAGCAGAAATGCTGCGGGAACCTAATGTAGGATTGAGTCAGTTGCAATTTATCATGCCATGAAGTCTCAGTTTGACGCCTCGTACAGTGAAGAACGAATAGTTCTTGGAGAGATCCAGGCCTGCGATGAGACTCATTCTGACTGGCAGATGGCTGAGACGAGGGATGGTTTGAAGTGACTTTGAAGAGCAAAACACCGACTGAAGATGTTTCTAGACAGACAAGAGATGGCAGCCTTGTTTTTCCTCTTCGGCGATTTTTTTCTTACTTAAGTAGATTTCTCCCACGGTGTCCAGAGCGGGTACGAGTGAGAAGCATGTACATGGATTTAAATGCACGTCCTTTCCCTACGATATTACCCCATGCCGGAAATCGAAGCTACCAGGATACCGCTTTCTCCATTCAGTCTAAACACGTAATGCACGCAACCTAGAAAACAAAACGCTGGCGATCATTCAAGCCCGATTTTCCTAGTCCTGATCAAGCATCGTCAAAACATGAGATTCATTGCCAAGAGACGCACAAATAAAGGCCAGATTTGGGGGTTGACGCGCGTGGGGGTTTTGATTGGACGAGAAACTCCTTTTGCCGACGACCCGAAGGCCGAAGGGGTTGTGCTGTGCCTCTTGGGAAATGGCCAAGTTGCATCAACGGGTAGCCTATTTGACGACTTACTTTTGCTTTTCGGACATTTTCGCAATACCGAGGTAGGGGTTTCAACTTTGTGATTACAATTGCATACATGCAGGTCTGAATATGCTTACGAATTGTTTTGTTATAGGTTTCGAGACACATATACTATCTGGTAGATTAGTAATTGCTGCCTATTGCTACTTATGCAAATGGTCGGCAAATATACGATGTAGTTCTTTCGATTAGGTAGTTTAGGAAACACACTCTACACACCGACAACCAATGGCGCCTTATGTATAAGAATTGCTGAATCTA|downstream_gene_variant|MODIFIER|TRIREDRAFT_124327|gene-TRIREDRAFT_124327|transcript|XM_006963664.1|protein_coding||c.*3058delAinsGGGCTCGATTGTTCCTGCCCTCGAAGAATCAAGGCATATAGGGAGTACCTTGATAGCACGATATATCTTGCAGAACAATACCGGAGAGAGAAAGACAAGTCACGCCTCTTTTATGTTGACATTGAACCATTTTCATCTTTAAAAAAAAAAGTGCTACGAAGCGGCAGCCTCAGCAATGGTAAGTGATTCATTCACACGTGCAGCCATAATATCGAAATCAGCTGTGCTCGACTTGTGATTCAGAGACTTGATAGCGGTGAGACTTTCGCCTCCATGAGTAATCCTAGTCGCTCTCGCTCTCTCTTTTTCTCTCTCTTTCTTCTGTAACAACATTTCACATTGGGGCTACGCAACGCCTGTGTCCAAAACCAAGATGATGCTCTTTGACGTCTATATGATTTTCTTCATGGATGCCAGCATACCATCTCTAGGGTTTTGCACGCTCTATATACCCCAGGGGCAGGTCGTTTCTTTGATCAGTCTGGAGGCTAGCTCAGAAGGGTGTCGATGAAGGAGCTTTCTCTCTAGGAGCCGACTTTAGTGCTCACATTGACGAAATCAGACTCTCTCGCAATGGAAACGGCCATTTCGAGGTAACTGTCACCCAGCCATCAAAACAGAGTAAAAGATCCATTATTTATCGACATCATCTTAGAAACTCCAAGAAACAAAAACACAAAAAAACAGCTCAAAGCTTCACATTCACATTCTGCCCAGCCATAACCCACAAAGACACCAAGATGACCGATCCTGCCGCCCAGCAAATCGACCTCACAGGAGCCAGCTTTCGGTTCTGGCACAAGACGACGTAGGCAAAGATGTACGCAACCCGGGAGACGAGATAGCCAATAGTCAACAAGTTGAGCATCCGCACGCTGACGCCCGCGTAGTTGGCCGCCAGCACACCGGAGGCGTACAAGCCCACCGTCTCAAAACCGTTCTCCTGAGCGCCCTGGGCTCTTATGAAGCGCTGTTGTTGCTGTGTAAAAGACGAAGAGTCAATATCAAATTCTTTCGAGTCGGAGGTAATGGGATGAGCTGGAATGAAAACAAGTGAGAACTCACGATTTTGTCGAGCTTGTCATCGGCAAGGATAGTTGCCCTCGTCTGTCGCGGATTGGCAGGGTCAAAAGACTTGCCAGCTATGGCAACGGCAAAGGCTCCGGGAAGCATGCATAGCAGAAATGCTGCGGGAACCTAATGTAGGATTGAGTCAGTTGCAATTTATCATGCCATGAAGTCTCAGTTTGACGCCTCGTACAGTGAAGAACGAATAGTTCTTGGAGAGATCCAGGCCTGCGATGAGACTCATTCTGACTGGCAGATGGCTGAGACGAGGGATGGTTTGAAGTGACTTTGAAGAGCAAAACACCGACTGAAGATGTTTCTAGACAGACAAGAGATGGCAGCCTTGTTTTTCCTCTTCGGCGATTTTTTTCTTACTTAAGTAGATTTCTCCCACGGTGTCCAGAGCGGGTACGAGTGAGAAGCATGTACATGGATTTAAATGCACGTCCTTTCCCTACGATATTACCCCATGCCGGAAATCGAAGCTACCAGGATACCGCTTTCTCCATTCAGTCTAAACACGTAATGCACGCAACCTAGAAAACAAAACGCTGGCGATCATTCAAGCCCGATTTTCCTAGTCCTGATCAAGCATCGTCAAAACATGAGATTCATTGCCAAGAGACGCACAAATAAAGGCCAGATTTGGGGGTTGACGCGCGTGGGGGTTTTGATTGGACGAGAAACTCCTTTTGCCGACGACCCGAAGGCCGAAGGGGTTGTGCTGTGCCTCTTGGGAAATGGCCAAGTTGCATCAACGGGTAGCCTATTTGACGACTTACTTTTGCTTTTCGGACATTTTCGCAATACCGAGGTAGGGGTTTCAACTTTGTGATTACAATTGCATACATGCAGGTCTGAATATGCTTACGAATTGTTTTGTTATAGGTTTCGAGACACATATACTATCTGGTAGATTAGTAATTGCTGCCTATTGCTACTTATGCAAATGGTCGGCAAATATACGATGTAGTTCTTTCGATTAGGTAGTTTAGGAAACACACTCTACACACCGACAACCAATGGCGCCTTATGTATAAGAATTGCTGAATCTA|||||1016|WARNING_TRANSCRIPT_NO_START_CODON,GGGCTCGATTGTTCCTGCCCTCGAAGAATCAAGGCATATAGGGAGTACCTTGATAGCACGATATATCTTGCAGAACAATACCGGAGAGAGAAAGACAAGTCACGCCTCTTTTATGTTGACATTGAACCATTTTCATCTTTAAAAAAAAAAGTGCTACGAAGCGGCAGCCTCAGCAATGGTAAGTGATTCATTCACACGTGCAGCCATAATATCGAAATCAGCTGTGCTCGACTTGTGATTCAGAGACTTGATAGCGGTGAGACTTTCGCCTCCATGAGTAATCCTAGTCGCTCTCGCTCTCTCTTTTTCTCTCTCTTTCTTCTGTAACAACATTTCACATTGGGGCTACGCAACGCCTGTGTCCAAAACCAAGATGATGCTCTTTGACGTCTATATGATTTTCTTCATGGATGCCAGCATACCATCTCTAGGGTTTTGCACGCTCTATATACCCCAGGGGCAGGTCGTTTCTTTGATCAGTCTGGAGGCTAGCTCAGAAGGGTGTCGATGAAGGAGCTTTCTCTCTAGGAGCCGACTTTAGTGCTCACATTGACGAAATCAGACTCTCTCGCAATGGAAACGGCCATTTCGAGGTAACTGTCACCCAGCCATCAAAACAGAGTAAAAGATCCATTATTTATCGACATCATCTTAGAAACTCCAAGAAACAAAAACACAAAAAAACAGCTCAAAGCTTCACATTCACATTCTGCCCAGCCATAACCCACAAAGACACCAAGATGACCGATCCTGCCGCCCAGCAAATCGACCTCACAGGAGCCAGCTTTCGGTTCTGGCACAAGACGACGTAGGCAAAGATGTACGCAACCCGGGAGACGAGATAGCCAATAGTCAACAAGTTGAGCATCCGCACGCTGACGCCCGCGTAGTTGGCCGCCAGCACACCGGAGGCGTACAAGCCCACCGTCTCAAAACCGTTCTCCTGAGCGCCCTGGGCTCTTATGAAGCGCTGTTGTTGCTGTGTAAAAGACGAAGAGTCAATATCAAATTCTTTCGAGTCGGAGGTAATGGGATGAGCTGGAATGAAAACAAGTGAGAACTCACGATTTTGTCGAGCTTGTCATCGGCAAGGATAGTTGCCCTCGTCTGTCGCGGATTGGCAGGGTCAAAAGACTTGCCAGCTATGGCAACGGCAAAGGCTCCGGGAAGCATGCATAGCAGAAATGCTGCGGGAACCTAATGTAGGATTGAGTCAGTTGCAATTTATCATGCCATGAAGTCTCAGTTTGACGCCTCGTACAGTGAAGAACGAATAGTTCTTGGAGAGATCCAGGCCTGCGATGAGACTCATTCTGACTGGCAGATGGCTGAGACGAGGGATGGTTTGAAGTGACTTTGAAGAGCAAAACACCGACTGAAGATGTTTCTAGACAGACAAGAGATGGCAGCCTTGTTTTTCCTCTTCGGCGATTTTTTTCTTACTTAAGTAGATTTCTCCCACGGTGTCCAGAGCGGGTACGAGTGAGAAGCATGTACATGGATTTAAATGCACGTCCTTTCCCTACGATATTACCCCATGCCGGAAATCGAAGCTACCAGGATACCGCTTTCTCCATTCAGTCTAAACACGTAATGCACGCAACCTAGAAAACAAAACGCTGGCGATCATTCAAGCCCGATTTTCCTAGTCCTGATCAAGCATCGTCAAAACATGAGATTCATTGCCAAGAGACGCACAAATAAAGGCCAGATTTGGGGGTTGACGCGCGTGGGGGTTTTGATTGGACGAGAAACTCCTTTTGCCGACGACCCGAAGGCCGAAGGGGTTGTGCTGTGCCTCTTGGGAAATGGCCAAGTTGCATCAACGGGTAGCCTATTTGACGACTTACTTTTGCTTTTCGGACATTTTCGCAATACCGAGGTAGGGGTTTCAACTTTGTGATTACAATTGCATACATGCAGGTCTGAATATGCTTACGAATTGTTTTGTTATAGGTTTCGAGACACATATACTATCTGGTAGATTAGTAATTGCTGCCTATTGCTACTTATGCAAATGGTCGGCAAATATACGATGTAGTTCTTTCGATTAGGTAGTTTAGGAAACACACTCTACACACCGACAACCAATGGCGCCTTATGTATAAGAATTGCTGAATCTA|downstream_gene_variant|MODIFIER|TRIREDRAFT_124327|gene-TRIREDRAFT_124327|transcript|XM_006963664.1|protein_coding||c.*3058delCinsGGGCTCGATTGTTCCTGCCCTCGAAGAATCAAGGCATATAGGGAGTACCTTGATAGCACGATATATCTTGCAGAACAATACCGGAGAGAGAAAGACAAGTCACGCCTCTTTTATGTTGACATTGAACCATTTTCATCTTTAAAAAAAAAAGTGCTACGAAGCGGCAGCCTCAGCAATGGTAAGTGATTCATTCACACGTGCAGCCATAATATCGAAATCAGCTGTGCTCGACTTGTGATTCAGAGACTTGATAGCGGTGAGACTTTCGCCTCCATGAGTAATCCTAGTCGCTCTCGCTCTCTCTTTTTCTCTCTCTTTCTTCTGTAACAACATTTCACATTGGGGCTACGCAACGCCTGTGTCCAAAACCAAGATGATGCTCTTTGACGTCTATATGATTTTCTTCATGGATGCCAGCATACCATCTCTAGGGTTTTGCACGCTCTATATACCCCAGGGGCAGGTCGTTTCTTTGATCAGTCTGGAGGCTAGCTCAGAAGGGTGTCGATGAAGGAGCTTTCTCTCTAGGAGCCGACTTTAGTGCTCACATTGACGAAATCAGACTCTCTCGCAATGGAAACGGCCATTTCGAGGTAACTGTCACCCAGCCATCAAAACAGAGTAAAAGATCCATTATTTATCGACATCATCTTAGAAACTCCAAGAAACAAAAACACAAAAAAACAGCTCAAAGCTTCACATTCACATTCTGCCCAGCCATAACCCACAAAGACACCAAGATGACCGATCCTGCCGCCCAGCAAATCGACCTCACAGGAGCCAGCTTTCGGTTCTGGCACAAGACGACGTAGGCAAAGATGTACGCAACCCGGGAGACGAGATAGCCAATAGTCAACAAGTTGAGCATCCGCACGCTGACGCCCGCGTAGTTGGCCGCCAGCACACCGGAGGCGTACAAGCCCACCGTCTCAAAACCGTTCTCCTGAGCGCCCTGGGCTCTTATGAAGCGCTGTTGTTGCTGTGTAAAAGACGAAGAGTCAATATCAAATTCTTTCGAGTCGGAGGTAATGGGATGAGCTGGAATGAAAACAAGTGAGAACTCACGATTTTGTCGAGCTTGTCATCGGCAAGGATAGTTGCCCTCGTCTGTCGCGGATTGGCAGGGTCAAAAGACTTGCCAGCTATGGCAACGGCAAAGGCTCCGGGAAGCATGCATAGCAGAAATGCTGCGGGAACCTAATGTAGGATTGAGTCAGTTGCAATTTATCATGCCATGAAGTCTCAGTTTGACGCCTCGTACAGTGAAGAACGAATAGTTCTTGGAGAGATCCAGGCCTGCGATGAGACTCATTCTGACTGGCAGATGGCTGAGACGAGGGATGGTTTGAAGTGACTTTGAAGAGCAAAACACCGACTGAAGATGTTTCTAGACAGACAAGAGATGGCAGCCTTGTTTTTCCTCTTCGGCGATTTTTTTCTTACTTAAGTAGATTTCTCCCACGGTGTCCAGAGCGGGTACGAGTGAGAAGCATGTACATGGATTTAAATGCACGTCCTTTCCCTACGATATTACCCCATGCCGGAAATCGAAGCTACCAGGATACCGCTTTCTCCATTCAGTCTAAACACGTAATGCACGCAACCTAGAAAACAAAACGCTGGCGATCATTCAAGCCCGATTTTCCTAGTCCTGATCAAGCATCGTCAAAACATGAGATTCATTGCCAAGAGACGCACAAATAAAGGCCAGATTTGGGGGTTGACGCGCGTGGGGGTTTTGATTGGACGAGAAACTCCTTTTGCCGACGACCCGAAGGCCGAAGGGGTTGTGCTGTGCCTCTTGGGAAATGGCCAAGTTGCATCAACGGGTAGCCTATTTGACGACTTACTTTTGCTTTTCGGACATTTTCGCAATACCGAGGTAGGGGTTTCAACTTTGTGATTACAATTGCATACATGCAGGTCTGAATATGCTTACGAATTGTTTTGTTATAGGTTTCGAGACACATATACTATCTGGTAGATTAGTAATTGCTGCCTATTGCTACTTATGCAAATGGTCGGCAAATATACGATGTAGTTCTTTCGATTAGGTAGTTTAGGAAACACACTCTACACACCGACAACCAATGGCGCCTTATGTATAAGAATTGCTGAATCTA|||||1016|WARNING_TRANSCRIPT_NO_START_CODON,GGGCTCGATTGTTCCTGCCCTCGAAGAATCAAGGCATATAGGGAGTACCTTGATAGCACGATATATCTTGCAGAACAATACCGGAGAGAGAAAGACAAGTCACGCCTCTTTTATGTTGACATTGAACCATTTTCATCTTTAAAAAAAAAAGTGCTACGAAGCGGCAGCCTCAGCAATGGTAAGTGATTCATTCACACGTGCAGCCATAATATCGAAATCAGCTGTGCTCGACTTGTGATTCAGAGACTTGATAGCGGTGAGACTTTCGCCTCCATGAGTAATCCTAGTCGCTCTCGCTCTCTCTTTTTCTCTCTCTTTCTTCTGTAACAACATTTCACATTGGGGCTACGCAACGCCTGTGTCCAAAACCAAGATGATGCTCTTTGACGTCTATATGATTTTCTTCATGGATGCCAGCATACCATCTCTAGGGTTTTGCACGCTCTATATACCCCAGGGGCAGGTCGTTTCTTTGATCAGTCTGGAGGCTAGCTCAGAAGGGTGTCGATGAAGGAGCTTTCTCTCTAGGAGCCGACTTTAGTGCTCACATTGACGAAATCAGACTCTCTCGCAATGGAAACGGCCATTTCGAGGTAACTGTCACCCAGCCATCAAAACAGAGTAAAAGATCCATTATTTATCGACATCATCTTAGAAACTCCAAGAAACAAAAACACAAAAAAACAGCTCAAAGCTTCACATTCACATTCTGCCCAGCCATAACCCACAAAGACACCAAGATGACCGATCCTGCCGCCCAGCAAATCGACCTCACAGGAGCCAGCTTTCGGTTCTGGCACAAGACGACGTAGGCAAAGATGTACGCAACCCGGGAGACGAGATAGCCAATAGTCAACAAGTTGAGCATCCGCACGCTGACGCCCGCGTAGTTGGCCGCCAGCACACCGGAGGCGTACAAGCCCACCGTCTCAAAACCGTTCTCCTGAGCGCCCTGGGCTCTTATGAAGCGCTGTTGTTGCTGTGTAAAAGACGAAGAGTCAATATCAAATTCTTTCGAGTCGGAGGTAATGGGATGAGCTGGAATGAAAACAAGTGAGAACTCACGATTTTGTCGAGCTTGTCATCGGCAAGGATAGTTGCCCTCGTCTGTCGCGGATTGGCAGGGTCAAAAGACTTGCCAGCTATGGCAACGGCAAAGGCTCCGGGAAGCATGCATAGCAGAAATGCTGCGGGAACCTAATGTAGGATTGAGTCAGTTGCAATTTATCATGCCATGAAGTCTCAGTTTGACGCCTCGTACAGTGAAGAACGAATAGTTCTTGGAGAGATCCAGGCCTGCGATGAGACTCATTCTGACTGGCAGATGGCTGAGACGAGGGATGGTTTGAAGTGACTTTGAAGAGCAAAACACCGACTGAAGATGTTTCTAGACAGACAAGAGATGGCAGCCTTGTTTTTCCTCTTCGGCGATTTTTTTCTTACTTAAGTAGATTTCTCCCACGGTGTCCAGAGCGGGTACGAGTGAGAAGCATGTACATGGATTTAAATGCACGTCCTTTCCCTACGATATTACCCCATGCCGGAAATCGAAGCTACCAGGATACCGCTTTCTCCATTCAGTCTAAACACGTAATGCACGCAACCTAGAAAACAAAACGCTGGCGATCATTCAAGCCCGATTTTCCTAGTCCTGATCAAGCATCGTCAAAACATGAGATTCATTGCCAAGAGACGCACAAATAAAGGCCAGATTTGGGGGTTGACGCGCGTGGGGGTTTTGATTGGACGAGAAACTCCTTTTGCCGACGACCCGAAGGCCGAAGGGGTTGTGCTGTGCCTCTTGGGAAATGGCCAAGTTGCATCAACGGGTAGCCTATTTGACGACTTACTTTTGCTTTTCGGACATTTTCGCAATACCGAGGTAGGGGTTTCAACTTTGTGATTACAATTGCATACATGCAGGTCTGAATATGCTTACGAATTGTTTTGTTATAGGTTTCGAGACACATATACTATCTGGTAGATTAGTAATTGCTGCCTATTGCTACTTATGCAAATGGTCGGCAAATATACGATGTAGTTCTTTCGATTAGGTAGTTTAGGAAACACACTCTACACACCGACAACCAATGGCGCCTTATGTATAAGAATTGCTGAATCTA|downstream_gene_variant|MODIFIER|TRIREDRAFT_124327|gene-TRIREDRAFT_124327|transcript|XM_006963664.1|protein_coding||c.*3057_*3058insGGGCTCGATTGTTCCTGCCCTCGAAGAATCAAGGCATATAGGGAGTACCTTGATAGCACGATATATCTTGCAGAACAATACCGGAGAGAGAAAGACAAGTCACGCCTCTTTTATGTTGACATTGAACCATTTTCATCTTTAAAAAAAAAAGTGCTACGAAGCGGCAGCCTCAGCAATGGTAAGTGATTCATTCACACGTGCAGCCATAATATCGAAATCAGCTGTGCTCGACTTGTGATTCAGAGACTTGATAGCGGTGAGACTTTCGCCTCCATGAGTAATCCTAGTCGCTCTCGCTCTCTCTTTTTCTCTCTCTTTCTTCTGTAACAACATTTCACATTGGGGCTACGCAACGCCTGTGTCCAAAACCAAGATGATGCTCTTTGACGTCTATATGATTTTCTTCATGGATGCCAGCATACCATCTCTAGGGTTTTGCACGCTCTATATACCCCAGGGGCAGGTCGTTTCTTTGATCAGTCTGGAGGCTAGCTCAGAAGGGTGTCGATGAAGGAGCTTTCTCTCTAGGAGCCGACTTTAGTGCTCACATTGACGAAATCAGACTCTCTCGCAATGGAAACGGCCATTTCGAGGTAACTGTCACCCAGCCATCAAAACAGAGTAAAAGATCCATTATTTATCGACATCATCTTAGAAACTCCAAGAAACAAAAACACAAAAAAACAGCTCAAAGCTTCACATTCACATTCTGCCCAGCCATAACCCACAAAGACACCAAGATGACCGATCCTGCCGCCCAGCAAATCGACCTCACAGGAGCCAGCTTTCGGTTCTGGCACAAGACGACGTAGGCAAAGATGTACGCAACCCGGGAGACGAGATAGCCAATAGTCAACAAGTTGAGCATCCGCACGCTGACGCCCGCGTAGTTGGCCGCCAGCACACCGGAGGCGTACAAGCCCACCGTCTCAAAACCGTTCTCCTGAGCGCCCTGGGCTCTTATGAAGCGCTGTTGTTGCTGTGTAAAAGACGAAGAGTCAATATCAAATTCTTTCGAGTCGGAGGTAATGGGATGAGCTGGAATGAAAACAAGTGAGAACTCACGATTTTGTCGAGCTTGTCATCGGCAAGGATAGTTGCCCTCGTCTGTCGCGGATTGGCAGGGTCAAAAGACTTGCCAGCTATGGCAACGGCAAAGGCTCCGGGAAGCATGCATAGCAGA
ATGCTGCGGGAACCTAATGTAGGATTGAGTCAGTTGCAATTTATCATGCCATGAAGTCTCAGTTTGACGCCTCGTACAGTGAAGAACGAATAGTTCTTGGAGAGATCCAGGCCTGCGATGAGACTCATTCTGACTGGCAGATGGCTGAGACGAGGGATGGTTTGAAGTGACTTTGAAGAGCAAAACACCGACTGAAGATGTTTCTAGACAGACAAGAGATGGCAGCCTTGTTTTTCCTCTTCGGCGATTTTTTTCTTACTTAAGTAGATTTCTCCCACGGTGTCCAGAGCGGGTACGAGTGAGAAGCATGTACATGGATTTAAATGCACGTCCTTTCCCTACGATATTACCCCATGCCGGAAATCGAAGCTACCAGGATACCGCTTTCTCCATTCAGTCTAAACACGTAATGCACGCAACCTAGAAAACAAAACGCTGGCGATCATTCAAGCCCGATTTTCCTAGTCCTGATCAAGCATCGTCAAAACATGAGATTCATTGCCAAGAGACGCACAAATAAAGGCCAGATTTGGGGGTTGACGCGCGTGGGGGTTTTGATTGGACGAGAAACTCCTTTTGCCGACGACCCGAAGGCCGAAGGGGTTGTGCTGTGCCTCTTGGGAAATGGCCAAGTTGCATCAACGGGTAGCCTATTTGACGACTTACTTTTGCTTTTCGGACATTTTCGCAATACCGAGGTAGGGGTTTCAACTTTGTGATTACAATTGCATACATGCAGGTCTGAATATGCTTACGAATTGTTTTGTTATAGGTTTCGAGACACATATACTATCTGGTAGATTAGTAATTGCTGCCTATTGCTACTTATGCAAATGGTCGGCAAATATACGATGTAGTTCTTTCGATTAGGTAGTTTAGGAAACACACTCTACACACCGACAACCAATGGCGCCTTATGTATAAGAATTGCTGAATCTA|||||1016|WARNING_TRANSCRIPT_NO_START_CODON,GGGCTCGATTGTTCCTGCCCTCGAAGAATCAAGGCATATAGGGAGTACCTTGATAGCACGATATATCTTGCAGAACAATACCGGAGAGAGAAAGACAAGTCACGCCTCTTTTATGTTGACATTGAACCATTTTCATCTTTAAAAAAAAAAGTGCTACGAAGCGGCAGCCTCAGCAATGGTAAGTGATTCATTCACACGTGCAGCCATAATATCGAAATCAGCTGTGCTCGACTTGTGATTCAGAGACTTGATAGCGGTGAGACTTTCGCCTCCATGAGTAATCCTAGTCGCTCTCGCTCTCTCTTTTTCTCTCTCTTTCTTCTGTAACAACATTTCACATTGGGGCTACGCAACGCCTGTGTCCAAAACCAAGATGATGCTCTTTGACGTCTATATGATTTTCTTCATGGATGCCAGCATACCATCTCTAGGGTTTTGCACGCTCTATATACCCCAGGGGCAGGTCGTTTCTTTGATCAGTCTGGAGGCTAGCTCAGAAGGGTGTCGATGAAGGAGCTTTCTCTCTAGGAGCCGACTTTAGTGCTCACATTGACGAAATCAGACTCTCTCGCAATGGAAACGGCCATTTCGAGGTAACTGTCACCCAGCCATCAAAACAGAGTAAAAGATCCATTATTTATCGACATCATCTTAGAAACTCCAAGAAACAAAAACACAAAAAAACAGCTCAAAGCTTCACATTCACATTCTGCCCAGCCATAACCCACAAAGACACCAAGATGACCGATCCTGCCGCCCAGCAAATCGACCTCACAGGAGCCAGCTTTCGGTTCTGGCACAAGACGACGTAGGCAAAGATGTACGCAACCCGGGAGACGAGATAGCCAATAGTCAACAAGTTGAGCATCCGCACGCTGACGCCCGCGTAGTTGGCCGCCAGCACACCGGAGGCGTACAAGCCCACCGTCTCAAAACCGTTCTCCTGAGCGCCCTGGGCTCTTATGAAGCGCTGTTGTTGCTGTGTAAAAGACGAAGAGTCAATATCAAATTCTTTCGAGTCGGAGGTAATGGGATGAGCTGGAATGAAAACAAGTGAGAACTCACGATTTTGTCGAGCTTGTCATCGGCAAGGATAGTTGCCCTCGTCTGTCGCGGATTGGCAGGGTCAAAAGACTTGCCAGCTATGGCAACGGCAAAGGCTCCGGGAAGCATGCATAGCAGAAATGCTGCGGGAACCTAATGTAGGATTGAGTCAGTTGCAATTTATCATGCCATGAAGTCTCAGTTTGACGCCTCGTACAGTGAAGAACGAATAGTTCTTGGAGAGATCCAGGCCTGCGATGAGACTCATTCTGACTGGCAGATGGCTGAGACGAGGGATGGTTTGAAGTGACTTTGAAGAGCAAAACACCGACTGAAGATGTTTCTAGACAGACAAGAGATGGCAGCCTTGTTTTTCCTCTTCGGCGATTTTTTTCTTACTTAAGTAGATTTCTCCCACGGTGTCCAGAGCGGGTACGAGTGAGAAGCATGTACATGGATTTAAATGCACGTCCTTTCCCTACGATATTACCCCATGCCGGAAATCGAAGCTACCAGGATACCGCTTTCTCCATTCAGTCTAAACACGTAATGCACGCAACCTAGAAAACAAAACGCTGGCGATCATTCAAGCCCGATTTTCCTAGTCCTGATCAAGCATCGTCAAAACATGAGATTCATTGCCAAGAGACGCACAAATAAAGGCCAGATTTGGGGGTTGACGCGCGTGGGGGTTTTGATTGGACGAGAAACTCCTTTTGCCGACGACCCGAAGGCCGAAGGGGTTGTGCTGTGCCTCTTGGGAAATGGCCAAGTTGCATCAACGGGTAGCCTATTTGACGACTTACTTTTGCTTTTCGGACATTTTCGCAATACCGAGGTAGGGGTTTCAACTTTGTGATTACAATTGCATACATGCAGGTCTGAATATGCTTACGAATTGTTTTGTTATAGGTTTCGAGACACATATACTATCTGGTAGATTAGTAATTGCTGCCTATTGCTACTTATGCAAATGGTCGGCAAATATACGATGTAGTTCTTTCGATTAGGTAGTTTAGGAAACACACTCTACACACCGACAACCAATGGCGCCTTATGTATAAGAATTGCTGAATCTA|downstream_gene_variant|MODIFIER|TRIREDRAFT_124327|gene-TRIREDRAFT_124327|transcript|XM_006963664.1|protein_coding||c.*3058delTinsGGGCTCGATTGTTCCTGCCCTCGAAGAATCAAGGCATATAGGGAGTACCTTGATAGCACGATATATCTTGCAGAACAATACCGGAGAGAGAAAGACAAGTCACGCCTCTTTTATGTTGACATTGAACCATTTTCATCTTTAAAAAAAAAAGTGCTACGAAGCGGCAGCCTCAGCAATGGTAAGTGATTCATTCACACGTGCAGCCATAATATCGAAATCAGCTGTGCTCGACTTGTGATTCAGAGACTTGATAGCGGTGAGACTTTCGCCTCCATGAGTAATCCTAGTCGCTCTCGCTCTCTCTTTTTCTCTCTCTTTCTTCTGTAACAACATTTCACATTGGGGCTACGCAACGCCTGTGTCCAAAACCAAGATGATGCTCTTTGACGTCTATATGATTTTCTTCATGGATGCCAGCATACCATCTCTAGGGTTTTGCACGCTCTATATACCCCAGGGGCAGGTCGTTTCTTTGATCAGTCTGGAGGCTAGCTCAGAAGGGTGTCGATGAAGGAGCTTTCTCTCTAGGAGCCGACTTTAGTGCTCACATTGACGAAATCAGACTCTCTCGCAATGGAAACGGCCATTTCGAGGTAACTGTCACCCAGCCATCAAAACAGAGTAAAAGATCCATTATTTATCGACATCATCTTAGAAACTCCAAGAAACAAAAACACAAAAAAACAGCTCAAAGCTTCACATTCACATTCTGCCCAGCCATAACCCACAAAGACACCAAGATGACCGATCCTGCCGCCCAGCAAATCGACCTCACAGGAGCCAGCTTTCGGTTCTGGCACAAGACGACGTAGGCAAAGATGTACGCAACCCGGGAGACGAGATAGCCAATAGTCAACAAGTTGAGCATCCGCACGCTGACGCCCGCGTAGTTGGCCGCCAGCACACCGGAGGCGTACAAGCCCACCGTCTCAAAACCGTTCTCCTGAGCGCCCTGGGCTCTTATGAAGCGCTGTTGTTGCTGTGTAAAAGACGAAGAGTCAATATCAAATTCTTTCGAGTCGGAGGTAATGGGATGAGCTGGAATGAAAACAAGTGAGAACTCACGATTTTGTCGAGCTTGTCATCGGCAAGGATAGTTGCCCTCGTCTGTCGCGGATTGGCAGGGTCAAAAGACTTGCCAGCTATGGCAACGGCAAAGGCTCCGGGAAGCATGCATAGCAGAAATGCTGCGGGAACCTAATGTAGGATTGAGTCAGTTGCAATTTATCATGCCATGAAGTCTCAGTTTGACGCCTCGTACAGTGAAGAACGAATAGTTCTTGGAGAGATCCAGGCCTGCGATGAGACTCATTCTGACTGGCAGATGGCTGAGACGAGGGATGGTTTGAAGTGACTTTGAAGAGCAAAACACCGACTGAAGATGTTTCTAGACAGACAAGAGATGGCAGCCTTGTTTTTCCTCTTCGGCGATTTTTTTCTTACTTAAGTAGATTTCTCCCACGGTGTCCAGAGCGGGTACGAGTGAGAAGCATGTACATGGATTTAAATGCACGTCCTTTCCCTACGATATTACCCCATGCCGGAAATCGAAGCTACCAGGATACCGCTTTCTCCATTCAGTCTAAACACGTAATGCACGCAACCTAGAAAACAAAACGCTGGCGATCATTCAAGCCCGATTTTCCTAGTCCTGATCAAGCATCGTCAAAACATGAGATTCATTGCCAAGAGACGCACAAATAAAGGCCAGATTTGGGGGTTGACGCGCGTGGGGGTTTTGATTGGACGAGAAACTCCTTTTGCCGACGACCCGAAGGCCGAAGGGGTTGTGCTGTGCCTCTTGGGAAATGGCCAAGTTGCATCAACGGGTAGCCTATTTGACGACTTACTTTTGCTTTTCGGACATTTTCGCAATACCGAGGTAGGGGTTTCAACTTTGTGATTACAATTGCATACATGCAGGTCTGAATATGCTTACGAATTGTTTTGTTATAGGTTTCGAGACACATATACTATCTGGTAGATTAGTAATTGCTGCCTATTGCTACTTATGCAAATGGTCGGCAAATATACGATGTAGTTCTTTCGATTAGGTAGTTTAGGAAACACACTCTACACACCGACAACCAATGGCGCCTTATGTATAAGAATTGCTGAATCTA|||||1016|WARNING_TRANSCRIPT_NO_START_CODON,GGGCTCGATTGTTCCTGCCCTCGAAGAATCAAGGCATATAGGGAGTACCTTGATAGCACGATATATCTTGCAGAACAATACCGGAGAGAGAAAGACAAGTCACGCCTCTTTTATGTTGACATTGAACCATTTTCATCTTTAAAAAAAAAAGTGCTACGAAGCGGCAGCCTCAGCAATGGTAAGTGATTCATTCACACGTGCAGCCATAATATCGAAATCAGCTGTGCTCGACTTGTGATTCAGAGACTTGATAGCGGTGAGACTTTCGCCTCCATGAGTAATCCTAGTCGCTCTCGCTCTCTCTTTTTCTCTCTCTTTCTTCTGTAACAACATTTCACATTGGGGCTACGCAACGCCTGTGTCCAAAACCAAGATGATGCTCTTTGACGTCTATATGATTTTCTTCATGGATGCCAGCATACCATCTCTAGGGTTTTGCACGCTCTATATACCCCAGGGGCAGGTCGTTTCTTTGATCAGTCTGGAGGCTAGCTCAGAAGGGTGTCGATGAAGGAGCTTTCTCTCTAGGAGCCGACTTTAGTGCTCACATTGACGAAATCAGACTCTCTCGCAATGGAAACGGCCATTTCGAGGTAACTGTCACCCAGCCATCAAAACAGAGTAAAAGATCCATTATTTATCGACATCATCTTAGAAACTCCAAGAAACAAAAACACAAAAAAACAGCTCAAAGCTTCACATTCACATTCTGCCCAGCCATAACCCACAAAGACACCAAGATGACCGATCCTGCCGCCCAGCAAATCGACCTCACAGGAGCCAGCTTTCGGTTCTGGCACAAGACGACGTAGGCAAAGATGTACGCAACCCGGGAGACGAGATAGCCAATAGTCAACAAGTTGAGCATCCGCACGCTGACGCCCGCGTAGTTGGCCGCCAGCACACCGGAGGCGTACAAGCCCACCGTCTCAAAACCGTTCTCCTGAGCGCCCTGGGCTCTTATGAAGCGCTGTTGTTGCTGTGTAAAAGACGAAGAGTCAATATCAAATTCTTTCGAGTCGGAGGTAATGGGATGAGCTGGAATGAAAACAAGTGAGAACTCACGATTTTGTCGAGCTTGTCATCGGCAAGGATAGTTGCCCTCGTCTGTCGCGGATTGGCAGGGTCAAAAGACTTGCCAGCTATGGCAACGGCAAAGGCTCCGGGAAGCATGCATAGCAGAAATGCTGCGGGAACCTAATGTAGGATTGAGTCAGTTGCAATTTATCATGCCATGAAGTCTCAGTTTGACGCCTCGTACAGTGAAGAACGAATAGTTCTTGGAGAGATCCAGGCCTGCGATGAGACTCATTCTGACTGGCAGATGGCTGAGACGAGGGATGGTTTGAAGTGACTTTGAAGAGCAAAACACCGACTGAAGATGTTTCTAGACAGACAAGAGATGGCAGCCTTGTTTTTCCTCTTCGGCGATTTTTTTCTTACTTAAGTAGATTTCTCCCACGGTGTCCAGAGCGGGTACGAGTGAGAAGCATGTACATGGATTTAAATGCACGTCCTTTCCCTACGATATTACCCCATGCCGGAAATCGAAGCTACCAGGATACCGCTTTCTCCATTCAGTCTAAACACGTAATGCACGCAACCTAGAAAACAAAACGCTGGCGATCATTCAAGCCCGATTTTCCTAGTCCTGATCAAGCATCGTCAAAACATGAGATTCATTGCCAAGAGACGCACAAATAAAGGCCAGATTTGGGGGTTGACGCGCGTGGGGGTTTTGATTGGACGAGAAACTCCTTTTGCCGACGACCCGAAGGCCGAAGGGGTTGTGCTGTGCCTCTTGGGAAATGGCCAAGTTGCATCAACGGGTAGCCTATTTGACGACTTACTTTTGCTTTTCGGACATTTTCGCAATACCGAGGTAGGGGTTTCAACTTTGTGATTACAATTGCATACATGCAGGTCTGAATATGCTTACGAATTGTTTTGTTATAGGTTTCGAGACACATATACTATCTGGTAGATTAGTAATTGCTGCCTATTGCTACTTATGCAAATGGTCGGCAAATATACGATGTAGTTCTTTCGATTAGGTAGTTTAGGAAACACACTCTACACACCGACAACCAATGGCGCCTTATGTATAAGAATTGCTGAATCTA|downstream_gene_variant|MODIFIER|exon-XM_006963664.1-1|GENE_exon-XM_006963664.1-1|transcript|rna-XM_006963664.1|protein_coding||c.*1016delAinsGGGCTCGATTGTTCCTGCCCTCGAAGAATCAAGGCATATAGGGAGTACCTTGATAGCACGATATATCTTGCAGAACAATACCGGAGAGAGAAAGACAAGTCACGCCTCTTTTATGTTGACATTGAACCATTTTCATCTTTAAAAAAAAAAGTGCTACGAAGCGGCAGCCTCAGCAATGGTAAGTGATTCATTCACACGTGCAGCCATAATATCGAAATCAGCTGTGCTCGACTTGTGATTCAGAGACTTGATAGCGGTGAGACTTTCGCCTCCATGAGTAATCCTAGTCGCTCTCGCTCTCTCTTTTTCTCTCTCTTTCTTCTGTAACAACATTTCACATTGGGGCTACGCAACGCCTGTGTCCAAAACCAAGATGATGCTCTTTGACGTCTATATGATTTTCTTCATGGATGCCAGCATACCATCTCTAGGGTTTTGCACGCTCTATATACCCCAGGGGCAGGTCGTTTCTTTGATCAGTCTGGAGGCTAGCTCAGAAGGGTGTCGATGAAGGAGCTTTCTCTCTAGGAGCCGACTTTAGTGCTCACATTGACGAAATCAGACTCTCTCGCAATGGAAACGGCCATTTCGAGGTAACTGTCACCCAGCCATCAAAACAGAGTAAAAGATCCATTATTTATCGACATCATCTTAGAAACTCCAAGAAACAAAAACACAAAAAAACAGCTCAAAGCTTCACATTCACATTCTGCCCAGCCATAACCCACAAAGACACCAAGATGACCGATCCTGCCGCCCAGCAAATCGACCTCACAGGAGCCAGCTTTCGGTTCTGGCACAAGACGACGTAGGCAAAGATGTACGCAACCCGGGAGACGAGATAGCCAATAGTCAACAAGTTGAGCATCCGCACGCTGACGCCCGCGTAGTTGGCCGCCAGCACACCGGAGGCGTACAAGCCCACCGTCTCAAAACCGTTCTCCTGAGCGCCCTGGGCTCTTATGAAGCGCTGTTGTTGCTGTGTAAAAGACGAAGAGTCAATATCAAATTCTTTCGAGTCGGAGGTAATGGGATGAGCTGGAATGAAAACAAGTGAGAACTCACGATTTTGTCGAGCTTGTCATCGGCAAGGATAGTTGCCCTCGTCTGTCGCGGATTGGCAGGGTCAAAAGACTTGCCAGCTATGGCAACGGCAAAGGCTCCGGGAAGCATGCATAGCAGAAATGCTGCGGGAACCTAATGTAGGATTGAGTCAGTTGCAATTTATCATGCCATGAAGTCTCAGTTTGACGCCTCGTACAGTGAAGAACGAATAGTTCTTGGAGAGATCCAGGCCTGCGATGAGACTCATTCTGACTGGCAGATGGCTGAGACGAGGGATGGTTTGAAGTGACTTTGAAGAGCAAAACACCGACTGAAGATGTTTCTAGACAGACAAGAGATGGCAGCCTTGTTTTTCCTCTTCGGCGATTTTTTTCTTACTTAAGTAGATTTCTCCCACGGTGTCCAGAGCGGGTACGAGTGAGAAGCATGTACATGGATTTAAATGCACGTCCTTTCCCTACGATATTACCCCATGCCGGAAATCGAAGCTACCAGGATACCGCTTTCTCCATTCAGTCTAAACACGTAATGCACGCAACCTAGAAAACAAAACGCTGGCGATCATTCAAGCCCGATTTTCCTAGTCCTGATCAAGCATCGTCAAAACATGAGATTCATTGCCAAGAGACGCACAAATAAAGGCCAGATTTGGGGGTTGACGCGCGTGGGGGTTTTGATTGGACGAGAAACTCCTTTTGCCGACGACCCGAAGGCCGAAGGGGTTGTGCTGTGCCTCTTGGGAAATGGCCAAGTTGCATCAACGGGTAGCCTATTTGACGACTTACTTTTGCTTTTCGGACATTTTCGCAATACCGAGGTAGGGGTTTCAACTTTGTGATTACAATTGCATACATGCAGGTCTGAATATGCTTACGAATTGTTTTGTTATAGGTTTCGAGACACATATACTATCTGGTAGATTAGTAATTGCTGCCTATTGCTACTTATGCAAATGGTCGGCAAATATACGATGTAGTTCTTTCGATTAGGTAGTTTAGGAAACACACTCTACACACCGACAACCAATGGCGCCTTATGTATAAGAATTGCTGAATCTA|||||1016|,GGGCTCGATTGTTCCTGCCCTCGAAGAATCAAGGCATATAGGGAGTACCTTGATAGCACGATATATCTTGCAGAACAATACCGGAGAGAGAAAGACAAGTCACGCCTCTTTTATGTTGACATTGAACCATTTTCATCTTTAAAAAAAAAAGTGCTACGAAGCGGCAGCCTCAGCAATGGTAAGTGATTCATTCACACGTGCAGCCATAATATCGAAATCAGCTGTGCTCGACTTGTGATTCAGAGACTTGATAGCGGTGAGACTTTCGCCTCCATGAGTAATCCTAGTCGCTCTCGCTCTCTCTTTTTCTCTCTCTTTCTTCTGTAACAACATTTCACATTGGGGCTACGCAACGCCTGTGTCCAAAACCAAGATGATGCTCTTTGACGTCTATATGATTTTCTTCATGGATGCCAGCATACCATCTCTAGGGTTTTGCACGCTCTATATACCCCAGGGGCAGGTCGTTTCTTTGATCAGTCTGGAGGCTAGCTCAGAAGGGTGTCGATGAAGGAGCTTTCTCTCTAGGAGCCGACTTTAGTGCTCACATTGACGAAATCAGACTCTCTCGCAATGGAAACGGCCATTTCGAGGTAACTGTCACCCAGCCATCAAAACAGAGTAAAAGATCCATTATTTATCGACATCATCTTAGAAACTCCAAGAAACAAAAACACAAAAAAACAGCTCAAAGCTTCACATTCACATTCTGCCCAGCCATAACCCACAAAGACACCAAGATGACCGATCCTGCCGCCCAGCAAATCGACCTCACAGGAGCCAGCTTTCGGTTCTGGCACAAGACGACGTAGGCAAAGATGTACGCAACCCGGGAGACGAGATAGCCAATAGTCAACAAGTTGAGCATCCGCACGCTGACGCCCGCGTAGTTGGCCGCCAGCACACCGGAGGCGTACAAGCCCACCGTCTCAAAACCGTTCTCCTGAGCGCCCTGGGCTCTTATGAAGCGCTGTTGTTGCTGTGTAAAAGACGAAGAGTCAATATCAAATTCTTTCGAGTCGGAGGTAATGGGATGAGCTGGAATGAAAACAAGTGAGAACTCACGATTTTGTCGAGCTTGTCATCGGCAAGGATAGTTGCCCTCGTCTGTCGCGGATTGGCAGGGTCAAAAGACTTGCCAGCTATGGCAACGGCAAAGGCTCCGGGAAGCATGCATAGCAGAAATGCTGCGGGAACCTAATGTAGGATTGAGTCAGTTGCAATTTATCATGCCATGAAGTCTCAGTTTGACGCCTCGTACAGTGAAGAACGAATAGTTCTTGGAGAGATCCAGGCCTGCGATGAGACTCATTCTGACTGGCAGATGGCTGAGACGAGGGATGGTTTGAAGTGACTTTGAAGAGCAAAACACCGACTGAAGATGTTTCTAGACAGACAAGAGATGGCAGCCTTGTTTTTCCTCTTCGGCGATTTTTTTCTTACTTAAGTAGATTTCTCCCACGGTGTCCAGAGCGGGTACGAGTGAGAAGCATGTACATGGATTTAAATGCACGTCCTTTCCCTACGATATTACCCCATGCCGGAAATCGAAGCTACCAGGATACCGCTTTCTCCATTCAGTCTAAACACGTAATGCACGCAACCTAGAAAACAAAACGCTGGCGATCATTCAAGCCCGATTTTCCTAGTCCTGATCAAGCATCGTCAAAACATGAGATTCATTGCCAAGAGACGCACAAATAAAGGCCAGATTTGGGGGTTGACGCGCGTGGGGGTTTTGATTGGACGAGAAACTCCTTTTGCCGACGACCCGAAGGCCGAAGGGGTTGTGCTGTGCCTCTTGGGAAATGGCCAAGTTGCATCAACGGGTAGCCTATTTGACGACTTACTTTTGCTTTTCGGACATTTTCGCAATACCGAGGTAGGGGTTTCAACTTTGTGATTACAATTGCATACATGCAGGTCTGAATATGCTTACGAATTGTTTTGTTATAGGTTTCGAGACACATATACTATCTGGTAGATTAGTAATTGCTGCCTATTGCTACTTATGCAAATGGTCGGCAAATATACGATGTAGTTCTTTCGATTAGGTAGTTTAGGAAACACACTCTACACACCGACAACCAATGGCGCCTTATGTATAAGAATTGCTGAATCTA|downstream_gene_variant|MODIFIER|exon-XM_006963664.1-1|GENE_exon-XM_006963664.1-1|transcript|rna-XM_006963664.1|protein_coding||c.*1016delCinsGGGCTCGATTGTTCCTGCCCTCGAAGAATCAAGGCATATAGGGAGTACCTTGATAGCACGATATATCTTGCAGAACAATACCGGAGAGAGAAAGACAAGTCACGCCTCTTTTATGTTGACATTGAACCATTTTCATCTTTAAAAAAAAAAGTGCTACGAAGCGGCAGCCTCAGCAATGGTAAGTGATTCATTCACACGTGCAGCCATAATATCGAAATCAGCTGTGCTCGACTTGTGATTCAGAGACTTGATAGCGGTGAGACTTTCGCCTCCATGAGTAATCCTAGTCGCTCTCGCTCTCTCTTTTTCTCTCTCTTTCTTCTGTAACAACATTTCACATTGGGGCTACGCAACGCCTGTGTCCAAAACCAAGATGATGCTCTTTGACGTCTATATGATTTTCTTCATGGATGCCAGCATACCATCTCTAGGGTTTTGCACGCTCTATATACCCCAGGGGCAGGTCGTTTCTTTGATCAGTCTGGAGGCTAGCTCAGAAGGGTGTCGATGAAGGAGCTTTCTCTCTAGGAGCCGACTTTAGTGCTCACATTGACGAAATCAGACTCTCTCGCAATGGAAACGGCCATTTCGAGGTAACTGTCACCCAGCCATCAAAACAGAGTAAAAGATCCATTATTTATCGACATCATCTTAGAAACTCCAAGAAACAAAAACACAAAAAAACAGCTCAAAGCTTCACATTCACATTCTGCCCAGCCATAACCCACAAAGACACCAAGATGACCGATCCTGCCGCCCAGCAAATCGACCTCACAGGAGCCAGCTTTCGGTTCTGGCACAAGACGACGTAGGCAAAGATGTACGCAACCCGGGAGACGAGATAGCCAATAGTCAACAAGTTGAGCATCCGCACGCTGACGCCCGCGTAGTTGGCCGCCAGCACACCGGAGGCGTACAAGCCCACCGTCTCAAAACCGTTCTCCTGAGCGCCCTGGGCTCTTATGAAGCGCTGTTGTTGCTGTGTAAAAGACGAAGAGTCAATATCAAATTCTTTCGAGTCGGAGGTAATGGGATGAGCTGGAATGAAAACAAGTGAGAACTCACGATTTTGTCGAGCTTGTCATCGGCAAGGATAGTTGCCCTCGTCTGTCGCGGATTGGCAGGGTCAAAAGACTTGCCAGCTATGGCAACGGCAAAGGCTCCGGGAAGCATGCATAGCAGAAATGCTGCGGGAACCTAATGTAGGATTGAGTCAGTTGCAATTTATCATGCCATGAAGTCTCAGTTTGACGCCTCGTACAGTGAAGAACGAATAGTTCTTGGAGAGATCCAGGCCTGCGATGAGACTCATTCTGACTGGCAGATGGCTGAGACGAGGGATGGTTTGAAGTGACTTTGAAGAGCAAAACACCGACTGAAGATGTTTCTAGACAGACAAGAGATGGCAGCCTTGTTTTTCCTCTTCGGCGATTTTTTTCTTACTTAAGTAGATTTCTCCCACGGTGTCCAGAGCGGGTACGAGTGAGAAGCATGTACATGGATTTAAATGCACGTCCTTTCCCTACGATATTACCCCATGCCGGAAATCGAAGCTACCAGGATACCGCTTTCTCCATTCAGTCTAAACACGTAATGCACGCAACCTAGAAAACAAAACGCTGGCGATCATTCAAGCCCGATTTTCCTAGTCCTGATCAAGCATCGTCAAAACATGAGATTCATTGCCAAGAGACGCACAAATAAAGGCCAGATTTGGGGGTTGACGCGCGTGGGGGTTTTGATTGGACGAGAAACTCCTTTTGCCGACGACCCGAAGGCCGAAGGGGTTGTGCTGTGCCTCTTGGGAAATGGCCAAGTTGCATCAACGGGTAGCCTATTTGACGACTTACTTTTGCTTTTCGGACATTTTCGCAATACCGAGGTAGGGGTTTCAACTTTGTGATTACAATTGCATACATGCAGGTCTGAATATGCTTACGAATTGTTTTGTTATAGGTTTCGAGACACATATACTATCTGGTAGATTAGTAATTGCTGCCTATTGCTACTTATGCAAATGGTCGGCAAATATACGATGTAGTTCTTTCGATTAGGTAGTTTAGGAAACACACTCTACACACCGACAACCAATGGCGCCTTATGTATAAGAATTGCTGAATCTA|||||1016|,GGGCTCGATTGTTCCTGCCCTCGAAGAATCAAGGCATATAGGGAGTACCTTGATAGCACGATATATCTTGCAGAACAATACCGGAGAGAGAAAGACAAGTCACGCCTCTTTTATGTTGACATTGAACCATTTTCATCTTTAAAAAAAAAAGTGCTACGAAGCGGCAGCCTCAGCAATGGTAAGTGATTCATTCACACGTGCAGCCATAATATCGAAATCAGCTGTGCTCGACTTGTGATTCAGAGACTTGATAGCGGTGAGACTTTCGCCTCCATGAGTAATCCTAGTCGCTCTCGCTCTCTCTTTTTCTCTCTCTTTCTTCTGTAACAACATTTCACATTGGGGCTACGCAACGCCTGTGTCCAAAACCAAGATGATGCTCTTTGACGTCTATATGATTTTCTTCATGGATGCCAGCATACCATCTCTAGGGTTTTGCACGCTCTATATACCCCAGGGGCAGGTCGTTTCTTTGATCAGTCTGGAGGCTAGCTCAGAAGGGTGTCGATGAAGGAGCTTTCTCTCTAGGAGCCGACTTTAGTGCTCACATTGACGAAATCAGACTCTCTCGCAATGGAAACGGCCATTTCGAGGTAACTGTCACCCAGCCATCAAAACAGAGTAAAAGATCCATTATTTATCGACATCATCTTAGAAACTCCAAGAAACAAAAACACAAAAAAACAGCTCAAAGCTTCACATTCACATTCTGCCCAGCCATAACCCACAAAGACACCAAGATGACCGATCCTGCCGCCCAGCAAATCGACCTCACAGGAGCCAGCTTTCGGTTCTGGCACAAGACGACGTAGGCAAAGATGTACGCAACCCGGGAGACGAGATAGCCAATAGTCAACAAGTTGAGCATCCGCACGCTGACGCCCGCGTAGTTGGCCGCCAGCACACCGGAGGCGTACAAGCCCACCGTCTCAAAACCGTTCTCCTGAGCGCCCTGGGCTCTTATGAAGCGCTGTTGTTGCTGTGTAAAAGACGAAGAGTCAATATCAAATTCTTTCGAGTCGGAGGTAATGGGATGAGCTGGAATGAAAACAAGTGAGAACTCACGATTTTGTCGAGCTTGTCATCGGCAAGGATAGTTGCCCTCGTCTGTCGCGGATTGGCAGGGTCAAAAGACTTGCCAGCTATGGCAACGGCAAAGGCTCCGGGAAGCATGCATAGCAGAAATGCTGCGGGAACCTAATGTAGGATTGAGTCAGTTGCAATTTATCATGCCATGAAGTCTCAGTTTGACGCCTCGTACAGTGAAGAACGAATAGTTCTTGGAGAGATCCAGGCCTGCGATGAGACTCATTCTGACTGGCAGATGGCTGAGACGAGGGATGGTTTGAAGTGACTTTGAAGAGCAAAACACCGACTGAAGATGTTTCTAGACAGACAAGAGATGGCAGCCTTGTTTTTCCTCTTCGGCGATTTTTTTCTTACTTAAGTAGATTTCTCCCACGGTGTCCAGAGCGGGTACGAGTGAGAAGCATGTACATGGATTTAAATGCACGTCCTTTCCCTACGATATTACCCCATGCCGGAAATCGAAGCTACCAGGATACCGCTTTCTCCATTCAGTCTAAACACGTAATGCACGCAACCTAGAAAACAAAACGCTGGCGATCATTCAAGCCCGATTTTCCTAGTCCTGATCAAGCATCGTCAAAACATGAGATTCATTGCCAAGAGACGCACAAATAAAGGCCAGATTTGGGGGTTGACGCGCGTGGGGGTTTTGATTGGACGAGAAACTCCTTTTGCCGACGACCCGAAGGCCGAAGGGGTTGTGCTGTGCCTCTTGGGAAATGGCCAAGTTGCATCAACGGGTAGCCTATTTGACGACTTACTTTTGCTTTTCGGACATTTTCGCAATACCGAGGTAGGGGTTTCAACTTTGTGATTACAATTGCATACATGCAGGTCTGAATATGCTTACGAATTGTTTTGTTATAGGTTTCGAGACACATATACTATCTGGTAGATTAGTAATTGCTGCCTATTGCTACTTATGCAAATGGTCGGCAAATATACGATGTAGTTCTTTCGATTAGGTAGTTTAGGAAACACACTCTACACACCGACAACCAATGGCGCCTTATGTATAAGAATTGCTGAATCTA|downstream_gene_variant|MODIFIER|exon-XM_006963664.1-1|GENE_exon-XM_006963664.1-1|transcript|rna-XM_006963664.1|protein_coding||c.*1015_*1016insGGGCTCGATTGTTCCTGCCCTCGAAGAATCAAGGCATATAGGGAGTACCTTGATAGCACGATATATCTTGCAGAACAATACCGGAGAGAGAAAGACAAGTCACGCCTCTTTTATGTTGACATTGAACCATTTTCATCTTTAAAAAAAAAAGTGCTACGAAGCGGCAGCCTCAGCAATGGTAAGTGATTCATTCACACGTGCAGCCATAATATCGAAATCAGCTGTGCTCGACTTGTGATTCAGAGACTTGATAGCGGTGAGACTTTCGCCTCCATGAGTAATCCTAGTCGCTCTCGCTCTCTCTTTTTCTCTCTCTTTCTTCTGTAACAACATTTCACATTGGGGCTACGCAACGCCTGTGTCCAAAACCAAGATGATGCTCTTTGACGTCTATATGATTTTCTTCATGGATGCCAGCATACCATCTCTAGGGTTTTGCACGCTCTATATACCCCAGGGGCAGGTCGTTTCTTTGATCAGTCTGGAGGCTAGCTCAGAAGGGTGTCGATGAAGGAGCTTTCTCTCTAGGAGCCGACTTTAGTGCTCACATTGACGAAATCAGACTCTCTCGCAATGGAAACGGCCATTTCGAGGTAACTGTCACCCAGCCATCAAAACAGAGTAAAAGATCCATTATTTATCGACATCATCTTAGAAACTCCAAGAAACAAAAACACAAAAAAACAGCTCAAAGCTTCACATTCACATTCTGCCCAGCCATAACCCACAAAGACACCAAGATGACCGATCCTGCCGCCCAGCAAATCGACCTCACAGGAGCCAGCTTTCGGTTCTGGCACAAGACGACGTAGGCAAAGATGTACGCAACCCGGGAGACGAGATAGCCAATAGTCAACAAGTTGAGCATCCGCACGCTGACGCCCGCGTAGTTGGCCGCCAGCACACCGGAGGCGTACAAGCCCACCGTCTCAAAACCGTTCTCCTGAGCGCCCTGGGCTCTTATGAAGCGCTGTTGTTGCTGTGTAAAAGACGAAGAGTCAATATCAAATTCTTTCGAGTCGGAGGTAATGGGATGAGCTGGAATGAAAACAAGTGAGAACTCACGATTTTGTCGAGCTTGTCATCGGCAAGGATAGTTGCCCTCGTCTGTCGCGGATTGGCAGGGTCAAAAGACTTGCCAGCTATGGCAACGGCAAAGGCTCCGGGAAGCATGCATAGCAGAAATGCTGCGGGAACCTAATGTAGGATTGAGTCAGTTGCAATTTATCATGCCATGAAGTCTCAGTTTGACGCCTCGTACAGTGAAGAACGAATAGTTCTTGGAGAGATCCAGGCCTGCGATGAGACTCATTCTGACTGGCAGATGGCTGAGACGAGGGATGGTTTGAAGTGACTTTGAAGAGCAAAACACCGACTGAAGATGTTTCTAGACAGACAAGAGATGGCAGCCTTGTTTTTCCTCTTCGGCGATTTTTTTCTTACTTAAGTAGATTTCTCCCACGGTGTCCAGAGCGGGTACGAGTGAGAAGCATGTACATGGATTTAAATGCACGTCCTTTCCCTACGATATTACCCCATGCCGGAAATCGAAGCTACCAGGATACCGCTTTCTCCATTCAGTCTAAACACGTAATGCACGCAACCTAGAAAACAAAACGCTGGCGATCATTCAAGCCCGATTTTCCTAGTCCTGATCAAGCATCGTCAAAACATGAGATTCATTGCCAAGAGACGCACAAATAAAGGCCAGATTTGGGGGTTGACGCGCGTGGGGGTTTTGATTGGACGAGAAACTCCTTTTGCCGACGACCCGAAGGCCGAAGGGGTTGTGCTGTGCCTCTTGGGAAATGGCCAAGTTGCATCAACGGGTAGCCTATTTGACGACTTACTTTTGCTTTTCGGACATTTTCGCAATACCGAGGTAGGGGTTTCAACTTTGTGATTACAATTGCATACATGCAGGTCTGAATATGCTTACGAATTGTTTTGTTATAGGTTTCGAGACACATATACTATCTGGTAGATTAGTAATTGCTGCCTATTGCTACTTATGCAAATGGTCGGCAAATATACGATGTAGTTCTTTCGATTAGGTAGTTTAGGAAACACACTCTACACACCGACAACCAATGGCGCCTTATGTATAAGAATTGCTGAATCTA|||||1016|,GGGCTCGATTGTTCCTGCCCTCGAAGAATCAAGGCATATAGGGAGTACCTTGATAGCACGATATATCTTGCAGAACAATACCGGAGAGAGAAAGACAAGTCACGCCTCTTTTATGTTGACATTGAACCATTTTCATCTTTAAAAAAAAAAGTGCTACGAAGCGGCAGCCTCAGCAATGGTAAGTGATTCATTCACACGTGCAGCCATAATATCGAAATCAGCTGTGCTCGACTTGTGATTCAGAGACTTGATAGCGGTGAGACTTTCGCCTCCATGAGTAATCCTAGTCGCTCTCGCTCTCTCTTTTTCTCTCTCTTTCTTCTGTAACAACATTTCACATTGGGGCTACGCAACGCCTGTGTCCAAAACCAAGATGATGCTCTTTGACGTCTATATGATTTTCTTCATGGATGCCAGCATACCATCTCTAGGGTTTTGCACGCTCTATATACCCCAGGGGCAGGTCGTTTCTTTGATCAGTCTGGAGGCTAGCTCAGAAGGGTGTCGATGAAGGAGCTTTCTCTCTAGGAGCCGACTTTAGTGCTCACATTGACGAAATCAGACTCTCTCGCAATGGAAACGGCCATTTCGAGGTAACTGTCACCCAGCCATCAAAACAGAGTAAAAGATCCATTATTTATCGACATCATCTTAGAAACTCCAAGAAACAAAAACACAAAAAAACAGCTCAAAGCTTCACATTCACATTCTGCCCAGCCATAACCCACAAAGACACCAAGATGACCGATCCTGCCGCCCAGCAAATCGACCTCACAGGAGCCAGCTTTCGGTTCTGGCACAAGACGACGTAGGCAAAGATGTACGCAACCCGGGAGACGAGATAGCCAATAGTCAACAAGTTGAGCATCCGCACGCTGACGCCCGCGTAGTTGGCCGCCAGCACACCGGAGGCGTACAAGCCCACCGTCTCAAAACCGTTCTCCTGAGCGCCCTGGGCTCTTATGAAGCGCTGTTGTTGCTGTGTAAAAGACGAAGAGTCAATATCAAATTCTTTCGAGTCGGAGGTAATGGGATGAGCTGGAATGAAAACAAGTGAGAACTCACGATTTTGTCGAGCTTGTCATCGGCAAGGATAGTTGCCCTCGTCTGTCGCGGATTGGCAGGGTCAAAAGACTTGCCAGCTATGGCAACGGCAAAGGCTCCGGGAAGCATGCATAGCAGAAATGCTGCGGGAACCTAATGTAGGATTGAGTCAGTTGCAATTTATCATGCCATGAAGTCTCAGTTTGACGCCTCGTACAGTGAAGAACGAATAGTTCTTGGAGAGATCCAGGCCTGCGATGAGACTCATTCTGACTGGCAGATGGCTGAGACGAGGGATGGTTTGAAGTGACTTTGAAGAGCAAAACACCGACTGAAGATGTTTCTAGACAGACAAGAGATGGCAGCCTTGTTTTTCCTCTTCGGCGATTTTTTTCTTACTTAAGTAGATTTCTCCCACGGTGTCCAGAGCGGGTACGAGTGAGAAGCATGTACATGGATTTAAATGCACGTCCTTTCCCTACGATATTACCCCATGCCGGAAATCGAAGCTACCAGGATACCGCTTTCTCCATTCAGTCTAAACACGTAATGCACGCAACCTAGAAAACAAAACGCTGGCGATCATTCAAGCCCGATTTTCCTAGTCCTGATCAAGCATCGTCAAAACATGAGATTCATTGCCAAGAGACGCACAAATAAAGGCCAGATTTGGGGGTTGACGCGCGTGGGGGTTTTGATTGGACGAGAAACTCCTTTTGCCGACGACCCGAAGGCCGAAGGGGTTGTGCTGTGCCTCTTGGGAAATGGCCAAGTTGCATCAACGGGTAGCCTATTTGACGACTTACTTTTGCTTTTCGGACATTTTCGCAATACCGAGGTAGGGGTTTCAACTTTGTGATTACAATTGCATACATGCAGGTCTGAATATGCTTACGAATTGTTTTGTTATAGGTTTCGAGACACATATACTATCTGGTAGATTAGTAATTGCTGCCTATTGCTACTTATGCAAATGGTCGGCAAATATACGATGTAGTTCTTTCGATTAGGTAGTTTAGGAAACACACTCTACACACCGACAACCAATGGCGCCTTATGTATAAGAATTGCTGAATCTA|downstream_gene_variant|MODIFIER|exon-XM_006963664.1-1|GENE_exon-XM_006963664.1-1|transcript|rna-XM_006963664.1|protein_coding||c.*1016delTinsGGGCTCGATTGTTCCTGCCCTCGAAGAATCAAGGCATATAGGGAGTACCTTGATAGCACGATATATCTTGCAGAACAATACCGGAGAGAGAAAGACAAGTCACGCCTCTTTTATGTTGACATTGAACCATTTTCATCTTTAAAAAAAAAAGTGCTACGAAGCGGCAGCCTCAGCAATGGTAAGTGATTCATTCACACGTGCAGCCATAATATCGAAATCAGCTGTGCTCGACTTGTGATTCAGAGACTTGATAGCGGTGAGACTTTCGCCTCCATGAGTAATCCTAGTCGCTCTCGCTCTCTCTTTTTCTCTCTCTTTCTTCTGTAACAACATTTCACATTGGGGCTACGCAACGCCTGTGTCCAAAACCAAGATGATGCTCTTTGACGTCTATATGATTTTCTTCATGGATGCCAGCATACCATCTCTAGGGTTTTGCACGCTCTATATACCCCAGGGGCAGGTCGTTTCTTTGATCAGTCTGGAGGCTAGCTCAGAAGGGTGTCGATGAAGGAGCTTTCTCTCTAGGAGCCGACTTTAGTGCTCACATTGACGAAATCAGACTCTCTCGCAATGGAAACGGCCATTTCGAGGTAACTGTCACCCAGCCATCAAAACAGAGTAAAAGATCCATTATTTATCGACATCATCTTAGAAACTCCAAGAAACAAAAACACAAAAAAACAGCTCAAAGCTTCACATTCACATTCTGCCCAGCCATAACCCACAAAGACACCAAGATGACCGATCCTGCCGCCCAGCAAATCGACCTCACAGGAGCCAGCTTTCGGTTCTGGCACAAGACGACGTAGGCAAAGATGTACGCAACCCGGGAGACGAGATAGCCAATAGTCAACAAGTTGAGCATCCGCACGCTGACGCCCGCGTAGTTGGCCGCCAGCACACCGGAGGCGTACAAGCCCACCGTCTCAAAACCGTTCTCCTGAGCGCCCTGGGCTCTTATGAAGCGCTGTTGTTGCTGTGTAAAAGACGAAGAGTCAATATCAAATTCTTTCGAGTCGGAGGTAATGGGATGAGCTGGAATGAAAACAAGTGAGAACTCACGATTTTGTCGAGCTTGTCATCGGCAAGGATAGTTGCCCTCGTCTGTCGCGGATTGGCAGGGTCAAAAGACTTGCCAGCTATGGCAACGGCAAAGGCTCCGGGAAGCATGCATAGCAGAAATGCTGCGGGAACCTAATGTAGGATTGAGTCAGTTGCAATTTATCATGCCATGAAGTCTCAGTTTGACGCCTCGTACAGTGAAGAACGAATAGTTCTTGGAGAGATCCAGGCCTGCGATGAGACTCATTCTGACTGGCAGATGGCTGAGACGAGGGATGGTTTGAAGTGACTTTGAAGAGCAAAACACCGACTGAAGATGTTTCTAGACAGACAAGAGATGGCAGCCTTGTTTTTCCTCTTCGGCGATTTTTTTCTTACTTAAGTAGATTTCTCCCACGGTGTCCAGAGCGGGTACGAGTGAGAAGCATGTACATGGATTTAAATGCACGTCCTTTCCCTACGATATTACCCCATGCCGGAAATCGAAGCTACCAGGATACCGCTTTCTCCATTCAGTCTAAACACGTAATGCACGCAACCTAGAAAACAAAACGCTGGCGATCATTCAAGCCCGATTTTCCTAGTCCTGATCAAGCATCGTCAAAACATGAGATTCATTGCCAAGAGACGCACAAATAAAGGCCAGATTTGGGGGTTGACGCGCGTGGGGGTTTTGATTGGACGAGAAACTCCTTTTGCCGACGACCCGAAGGCCGAAGGGGTTGTGCTGTGCCTCTTGGGAAATGGCCAAGTTGCATCAACGGGTAGCCTATTTGACGACTTACTTTTGCTTTTCGGACATTTTCGCAATACCGAGGTAGGGGTTTCAACTTTGTGATTACAATTGCATACATGCAGGTCTGAATATGCTTACGAATTGTTTTGTTATAGGTTTCGAGACACATATACTATCTGGTAGATTAGTAATTGCTGCCTATTGCTACTTATGCAAATGGTCGGCAAATATACGATGTAGTTCTTTCGATTAGGTAGTTTAGGAAACACACTCTACACACCGACAACCAATGGCGCCTTATGTATAAGAATTGCTGAATCTA|||||1016|,GGGCTCGATTGTTCCTGCCCTCGAAGAATCAAGGCATATAGGGAGTACCTTGATAGCACGATATATCTTGCAGAACAATACCGGAGAGAGAAAGACAAGTCACGCCTCTTTTATGTTGACATTGAACCATTTTCATCTTTAAAAAAAAAAGTGCTACGAAGCGGCAGCCTCAGCAATGGTAAGTGATTCATTCACACGTGCAGCCATAATATCGAAATCAGCTGTGCTCGACTTGTGATTCAGAGACTTGATAGCGGTGAGACTTTCGCCTCCATGAGTAATCCTAGTCGCTCTCGCTCTCTCTTTTTCTCTCTCTTTCTTCTGTAACAACATTTCACATTGGGGCTACGCAACGCCTGTGTCCAAAACCAAGATGATGCTCTTTGACGTCTATATGATTTTCTTCATGGATGCCAGCATACCATCTCTAGGGTTTTGCACGCTCTATATACCCCAGGGGCAGGTCGTTTCTTTGATCAGTCTGGAGGCTAGCTCAGAAGGGTGTCGATGAAGGAGCTTTCTCTCTAGGAGCCGACTTTAGTGCTCACATTGACGAAATCAGACTCTCTCGCAATGGAAACGGCCATTTCGAGGTAACTGTCACCCAGCCATCAAAACAGAGTAAAAGATCCATTATTTATCGACATCATCTTAGAAACTCCAAGAAACAAAAACACAAAAAAACAGCTCAAAGCTTCACATTCACATTCTGCCCAGCCATAACCCACAAAGACACCAAGATGACCGATCCTGCCGCCCAGCAAATCGACCTCACAGGAGCCAGCTTTCGGTTCTGGCACAAGACGACGTAGGCAAAGATGTACGCAACCCGGGAGACGAGATAGCCAATAGTCAACAAGTTGAGCATCCGCACGCTGACGCCCGCGTAGTTGGCCGCCAGCACACCGGAGGCGTACAAGCCCACCGTCTCAAAACCGTTCTCCTGAGCGCCCTGGGCTCTTATGAAGCGCTGTTGTTGCTGTGTAAAAGACGAAGAGTCAATATCAAATTCTTTCGAGTCGGAGGTAATGGGATGAGCTGGAATGAAAACAAGTGAGAACTCACGATTTTGTCGAGCTTGTCATCGGCAAGGATAGTTGCCCTCGTCTGTCGCGGATTGGCAGGGTCAAAAGACTTGCCAGCTATGGCAACGGCAAAGGCTCCGGGAAGCATGCATAGCAGAAATGCTGCGGGAACCTAATGTAGGATTGAGTCAGTTGCAATTTATCATGCCATGAAGTCTCAGTTTGACGCCTCGTACAGTGAAGAACGAATAGTTCTTGGAGAGATCCAGGCCTGCGATGAGACTCATTCTGACTGGCAGATGGCTGAGACGAGGGATGGTTTGAAGTGACTTTGAAGAGCAAAACACCGACTGAAGATGTTTCTAGACAGACAAGAGATGGCAGCCTTGTTTTTCCTCTTCGGCGATTTTTTTCTTACTTAAGTAGATTTCTCCCACGGTGTCCAGAGCGGGTACGAGTGAGAAGCATGTACATGGATTTAAATGCACGTCCTTTCCCTACGATATTACCCCATGCCGGAAATCGAAGCTACCAGGATACCGCTTTCTCCATTCAGTCTAAACACGTAATGCACGCAACCTAGAAAACAAAACGCTGGCGATCATTCAAGCCCGATTTTCCTAGTCCTGATCAAGCATCGTCAAAACATGAGATTCATTGCCAAGAGACGCACAAATAAAGGCCAGATTTGGGGGTTGACGCGCGTGGGGGTTTTGATTGGACGAGAAACTCCTTTTGCCGACGACCCGAAGGCCGAAGGGGTTGTGCTGTGCCTCTTGGGAAATGGCCAAGTTGCATCAACGGGTAGCCTATTTGACGACTTACTTTTGCTTTTCGGACATTTTCGCAATACCGAGGTAGGGGTTTCAACTTTGTGATTACAATTGCATACATGCAGGTCTGAATATGCTTACGAATTGTTTTGTTATAGGTTTCGAGACACATATACTATCTGGTAGATTAGTAATTGCTGCCTATTGCTACTTATGCAAATGGTCGGCAAATATACGATGTAGTTCTTTCGATTAGGTAGTTTAGGAAACACACTCTACACACCGACAACCAATGGCGCCTTATGTATAAGAATTGCTGAATCTA|downstream_gene_variant|MODIFIER|TRIREDRAFT_105553|gene-TRIREDRAFT_105553|transcript|XM_006963848.1|protein_coding||c.*639delAinsGGGCTCGATTGTTCCTGCCCTCGAAGAATCAAGGCATATAGGGAGTACCTTGATAGCACGATATATCTTGCAGAACAATACCGGAGAGAGAAAGACAAGTCACGCCTCTTTTATGTTGACATTGAACCATTTTCATCTTTAAAAAAAAAAGTGCTACGAAGCGGCAGCCTCAGCAATGGTAAGTGATTCATTCACACGTGCAGCCATAATATCGAAATCAGCTGTGCTCGACTTGTGATTCAGAGACTTGATAGCGGTGAGACTTTCGCCTCCATGAGTAATCCTAGTCGCTCTCGCTCTCTCTTTTTCTCTCTCTTTCTTCTGTAACAACATTTCACATTGGGGCTACGCAACGCCTGTGTCCAAAACCAAGATGATGCTCTTTGACGTCTATATGATTTTCTTCATGGATGCCAGCATACCATCTCTAGGGTTTTGCACGCTCTATATACCCCAGGGGCAGGTCGTTTCTTTGATCAGTCTGGAGGCTAGCTCAGAAGGGTGTCGATGAAGGAGCTTTCTCTCTAGGAGCCGACTTTAGTGCTCACATTGACGAAATCAGACTCTCTCGCAATGGAAACGGCCATTTCGAGGTAACTGTCACCCAGCCATCAAAACAGAGTAAAAGATCCATTATTTATCGACATCATCTTAGAAACTCCAAGAAACAAAAACACAAAAAAACAGCTCAAAGCTTCACATTCACATTCTGCCCAGCCATAACCCACAAAGACACCAAGATGACCGATCCTGCCGCCCAGCAAATCGACCTCACAGGAGCCAGCTTTCGGTTCTGGCACAAGACGACGTAGGCAAAGATGTACGCAACCCGGGAGACGAGATAGCCAATAGTCAACAAGTTGAGCATCCGCACGCTGACGCCCGCGTAGTTGGCCGCCAGCACACCGGAGGCGTACAAGCCCACCGTCTCAAAACCGTTCTCCTGAGCGCCCTGGGCTCTTATGAAGCGCTGTTGTTGCTGTGTAAAAGACGAAGAGTCAATATCAAATTCTTTCGAGTCGGAGGTAATGGGATGAGCTGGAATGAAAACAAGTGAGAACTCACGATTTTGTCGAGCTTGTCATCGGCAAGGATAGTTGCCCTCGTCTGTCGCGGATTGGCAGGGTCAAAAGACTTGCCAGCTATGGCAACGGCAAAGGCTCCGGGAAGCATGCATAGCAGAAATGCTGCGGGAACCTAATGTAGGATTGAGTCAGTTGCAATTTATCATGCCATGAAGTCTCAGTTTGACGCCTCGTACAGTGAAGAACGAATAGTTCTTGGAGAGATCCAGGCCTGCGATGAGACTCATTCTGACTGGCAGATGGCTGAGACGAGGGATGGTTTGAAGTGACTTTGAAGAGCAAAACACCGACTGAAGATGTTTCTAGACAGACAAGAGATGGCAGCCTTGTTTTTCCTCTTCGGCGATTTTTTTCTTACTTAAGTAGATTTCTCCCACGGTGTCCAGAGCGGGTACGAGTGAGAAGCATGTACATGGATTTAAATGCACGTCCTTTCCCTACGATATTACCCCATGCCGGAAATCGAAGCTACCAGGATACCGCTTTCTCCATTCAGTCTAAACACGTAATGCACGCAACCTAGAAAACAAAACGCTGGCGATCATTCAAGCCCGATTTTCCTAGTCCTGATCAAGCATCGTCAAAACATGAGATTCATTGCCAAGAGACGCACAAATAAAGGCCAGATTTGGGGGTTGACGCGCGTGGGGGTTTTGATTGGACGAGAAACTCCTTTTGCCGACGACCCGAAGGCCGAAGGGGTTGTGCTGTGCCTCTTGGGAAATGGCCAAGTTGCATCAACGGGTAGCCTATTTGACGACTTACTTTTGCTTTTCGGACATTTTCGCAATACCGAGGTAGGGGTTTCAACTTTGTGATTACAATTGCATACATGCAGGTCTGAATATGCTTACGAATTGTTTTGTTATAGGTTTCGAGACACATATACTATCTGGTAGATTAGTAATTGCTGCCTATTGCTACTTATGCAAATGGTCGGCAAATATACGATGTAGTTCTTTCGATTAGGTAGTTTAGGAAACACACTCTACACACCGACAACCAATGGCGCCTTATGTATAAGAATTGCTGAATCTA|||||149|WARNING_TRANSCRIPT_NO_START_CODON,GGGCTCGATTGTTCCTGCCCTCGAAGAATCAAGGCATATAGGGAGTACCTTGATAGCACGATATATCTTGCAGAACAATACCGGAGAGAGAAAGACAAGTCACGCCTCTTTTATGTTGACATTGAACCATTTTCATCTTTAAAAAAAAAAGTGCTACGAAGCGGCAGCCTCAGCAATGGTAAGTGATTCATTCACACGTGCAGCCATAATATCGAAATCAGCTGTGCTCGACTTGTGATTCAGAGACTTGATAGCGGTGAGACTTTCGCCTCCATGAGTAATCCTAGTCGCTCTCGCTCTCTCTTTTTCTCTCTCTTTCTTCTGTAACAACATTTCACATTGGGGCTACGCAACGCCTGTGTCCAAAACCAAGATGATGCTCTTTGACGTCTATATGATTTTCTTCATGGATGCCAGCATACCATCTCTAGGGTTTTGCACGCTCTATATACCCCAGGGGCAGGTCGTTTCTTTGATCAGTCTGGAGGCTAGCTCAGAAGGGTGTCGATGAAGGAGCTTTCTCTCTAGGAGCCGACTTTAGTGCTCACATTGACGAAATCAGACTCTCTCGCAATGGAAACGGCCATTTCGAGGTAACTGTCACCCAGCCATCAAAACAGAGTAAAAGATCCATTATTTATCGACATCATCTTAGAAACTCCAAGAAACAAAAACACAAAAAAACAGCTCAAAGCTTCACATTCACATTCTGCCCAGCCATAACCCACAAAGACACCAAGATGACCGATCCTGCCGCCCAGCAAATCGACCTCACAGGAGCCAGCTTTCGGTTCTGGCACAAGACGACGTAGGCAAAGATGTACGCAACCCGGGAGACGAGATAGCCAATAGTCAACAAGTTGAGCATCCGCACGCTGACGCCCGCGTAGTTGGCCGCCAGCACACCGGAGGCGTACAAGCCCACCGTCTCAAAACCGTTCTCCTGAGCGCCCTGGGCTCTTATGAAGCGCTGTTGTTGCTGTGTAAAAGACGAAGAGTCAATATCAAATTCTTTCGAGTCGGAGGTAATGGGATGAGCTGGAATGAAAACAAGTGAGAACTCACGATTTTGTCGAGCTTGTCATCGGCAAGGATAGTTGCCCTCGTCTGTCGCGGATTGGCAGGGTCAAAAGACTTGCCAGCTATGGCAACGGCAAAGGCTCCGGGAAGCATGCATAGCAGAAATGCTGCGGGAACCTAATGTAGGATTGAGTCAGTTGCAATTTATCATGCCATGAAGTCTCAGTTTGACGCCTCGTACAGTGAAGAACGAATAGTTCTTGGAGAGATCCAGGCCTGCGATGAGACTCATTCTGACTGGCAGATGGCTGAGACGAGGGATGGTTTGAAGTGACTTTGAAGAGCAAAACACCGACTGAAGATGTTTCTAGACAGACAAGAGATGGCAGCCTTGTTTTTCCTCTTCGGCGATTTTTTTCTTACTTAAGTAGATTTCTCCCACGGTGTCCAGAGCGGGTACGAGTGAGAAGCATGTACATGGATTTAAATGCACGTCCTTTCCCTACGATATTACCCCATGCCGGAAATCGAAGCTACCAGGATACCGCTTTCTCCATTCAGTCTAAACACGTAATGCACGCAACCTAGAAAACAAAACGCTGGCGATCATTCAAGCCCGATTTTCCTAGTCCTGATCAAGCATCGTCAAAACATGAGATTCATTGCCAAGAGACGCACAAATAAAGGCCAGATTTGGGGGTTGACGCGCGTGGGGGTTTTGATTGGACGAGAAACTCCTTTTGCCGACGACCCGAAGGCCGAAGGGGTTGTGCTGTGCCTCTTGGGAAATGGCCAAGTTGCATCAACGGGTAGCCTATTTGACGACTTACTTTTGCTTTTCGGACATTTTCGCAATACCGAGGTAGGGGTTTCAACTTTGTGATTACAATTGCATACATGCAGGTCTGAATATGCTTACGAATTGTTTTGTTATAGGTTTCGAGACACATATACTATCTGGTAGATTAGTAATTGCTGCCTATTGCTACTTATGCAAATGGTCGGCAAATATACGATGTAGTTCTTTCGATTAGGTAGTTTAGGAAACACACTCTACACACCGACAACCAATGGCGCCTTATGTATAAGAATTGCTGAATCTA|downstream_gene_variant|MODIFIER|TRIREDRAFT_105553|gene-TRIREDRAFT_105553|transcript|XM_006963848.1|protein_coding||c.*639delCinsGGGCTCGATTGTTCCTGCCCTCGAAGAATCAAGGCATATAGGGAGTACCTTGATAGCACGATATATCTTGCAGAACAATACCGGAGAGAGAAAGACAAGTCACGCCTCTTTTATGTTGACATTGAACCATTTTCATCTTTAAAAAAAAAAGTGCTACGAAGCGGCAGCCTCAGCAATGGTAAGTGATTCATTCACACGTGCAGCCATAATATCGAAATCAGCTGTGCTCGACTTGTGATTCAGAGACTTGATAGCGGTGAGACTTTCGCCTCCATGAGTAATCCTAGTCGCTCTCGCTCTCTCTTTTTCTCTCTCTTTCTTCTGTAACAACATTTCACATTGGGGCTACGCAACGCCTGTGTCCAAAACCAAGATGATGCTCTTTGACGTCTATATGATTTTCTTCATGGATGCCAGCATACCATCTCTAGGGTTTTGCACGCTCTATATACCCCAGGGGCAGGTCGTTTCTTTGATCAGTCTGGAGGCTAGCTCAGAAGGGTGTCGATGAAGGAGCTTTCTCTCTAGGAGCCGACTTTAGTGCTCACATTGACGAAATCAGACTCTCTCGCAATGGAAACGGCCATTTCGAGGTAACTGTCACCCAGCCATCAAAACAGAGTAAAAGATCCATTATTTATCGACATCATCTTAGAAACTCCAAGAAACAAAAACACAAAAAAACAGCTCAAAGCTTCACATTCACATTCTGCCCAGCCATAACCCACAAAGACACCAAGATGACCGATCCTGCCGCCCAGCAAATCGACCTCACAGGAGCCAGCTTTCGGTTCTGGCACAAGACGACGTAGGCAAAGATGTACGCAACCCGGGAGACGAGATAGCCAATAGTCAACAAGTTGAGCATCCGCACGCTGACGCCCGCGTAGTTGGCCGCCAGCACACCGGAGGCGTACAAGCCCACCGTCTCAAAACCGTTCTCCTGAGCGCCCTGGGCTCTTATGAAGCGCTGTTGTTGCTGTGTAAAAGACGAAGAGTCAATATCAAATTCTTTCGAGTCGGAGGTAATGGGATGAGCTGGAATGAAAACAAGTGAGAACTCACGATTTTGTCGAGCTTGTCATCGGCAAGGATAGTTGCCCTCGTCTGTCGCGGATTGGCAGGGTCAAAAGACTTGCCAGCTATGGCAACGGCAAAGGCTCCGGGAAGCATGCATAGCAGAAATGCTGCGGGAACCTAATGTAGGATTGAGTCAGTTGCAATTTATCATGCCATGAAGTCTCAGTTTGACGCCTCGTACAGTGAAGAACGAATAGTTCTTGGAGAGATCCAGGCCTGCGATGAGACTCATTCTGACTGGCAGATGGCTGAGACGAGGGATGGTTTGAAGTGACTTTGAAGAGCAAAACACCGACTGAAGATGTTTCTAGACAGACAAGAGATGGCAGCCTTGTTTTTCCTCTTCGGCGATTTTTTTCTTACTTAAGTAGATTTCTCCCACGGTGTCCAGAGCGGGTACGAGTGAGAAGCATGTACATGGATTTAAATGCACGTCCTTTCCCTACGATATTACCCCATGCCGGAAATCGAAGCTACCAGGATACCGCTTTCTCCATTCAGTCTAAACACGTAATGCACGCAACCTAGAAAACAAAACGCTGGCGATCATTCAAGCCCGATTTTCCTAGTCCTGATCAAGCATCGTCAAAACATGAGATTCATTGCCAAGAGACGCACAAATAAAGGCCAGATTTGGGGGTTGACGCGCGTGGGGGTTTTGATTGGACGAGAAACTCCTTTTGCCGACGACCCGAAGGCCGAAGGGGTTGTGCTGTGCCTCTTGGGAAATGGCCAAGTTGCATCAACGGGTAGCCTATTTGACGACTTACTTTTGCTTTTCGGACATTTTCGCAATACCGAGGTAGGGGTTTCAACTTTGTGATTACAATTGCATACATGCAGGTCTGAATATGCTTACGAATTGTTTTGTTATAGGTTTCGAGACACATATACTATCTGGTAGATTAGTAATTGCTGCCTATTGCTACTTATGCAAATGGTCGGCAAATATACGATGTAGTTCTTTCGATTAGGTAGTTTAGGAAACACACTCTACACACCGACAACCAATGGCGCCTTATGTATAAGAATTGCTGAATCTA|||||149|WARNING_TRANSCRIPT_NO_START_CODON,GGGCTCGATTGTTCCTGCCCTCGAAGAATCAAGGCATATAGGGAGTACCTTGATAGCACGATATATCTTGCAGAACAATACCGGAGAGAGAAAGACAAGTCACGCCTCTTTTATGTTGACATTGAACCATTTTCATCTTTAAAAAAAAAAGTGCTACGAAGCGGCAGCCTCAGCAATGGTAAGTGATTCATTCACACGTGCAGCCATAATATCGAAATCAGCTGTGCTCGACTTGTGATTCAGAGACTTGATAGCGGTGAGACTTTCGCCTCCATGAGTAATCCTAGTCGCTCTCGCTCTCTCTTTTTCTCTCTCTTTCTTCTGTAACAACATTTCACATTGGGGCTACGCAACGCCTGTGTCCAAAACCAAGATGATGCTCTTTGACGTCTATATGATTTTCTTCATGGATGCCAGCATACCATCTCTAGGGTTTTGCACGCTCTATATACCCCAGGGGCAGGTCGTTTCTTTGATCAGTCTGGAGGCTAGCTCAGAAGGGTGTCGATGAAGGAGCTTTCTCTCTAGGAGCCGACTTTAGTGCTCACATTGACGAAATCAGACTCTCTCGCAATGGAAACGGCCATTTCGAGGTAACTGTCACCCAGCCATCAAAACAGAGTAAAAGATCCATTATTTATCGACATCATCTTAGAAACTCCAAGAAACAAAAACACAAAAAAACAGCTCAAAGCTTCACATTCACATTCTGCCCAGCCATAACCCACAAAGACACCAAGATGACCGATCCTGCCGCCCAGCAAATCGACCTCACAGGAGCCAGCTTTCGGTTCTGGCACAAGACGACGTAGGCAAAGATGTACGCAACCCGGGAGACGAGATAGCCAATAGTCAACAAGTTGAGCATCCGCACGCTGACGCCCGCGTAGTTGGCCGCCAGCACACCGGAGGCGT
CAAGCCCACCGTCTCAAAACCGTTCTCCTGAGCGCCCTGGGCTCTTATGAAGCGCTGTTGTTGCTGTGTAAAAGACGAAGAGTCAATATCAAATTCTTTCGAGTCGGAGGTAATGGGATGAGCTGGAATGAAAACAAGTGAGAACTCACGATTTTGTCGAGCTTGTCATCGGCAAGGATAGTTGCCCTCGTCTGTCGCGGATTGGCAGGGTCAAAAGACTTGCCAGCTATGGCAACGGCAAAGGCTCCGGGAAGCATGCATAGCAGAAATGCTGCGGGAACCTAATGTAGGATTGAGTCAGTTGCAATTTATCATGCCATGAAGTCTCAGTTTGACGCCTCGTACAGTGAAGAACGAATAGTTCTTGGAGAGATCCAGGCCTGCGATGAGACTCATTCTGACTGGCAGATGGCTGAGACGAGGGATGGTTTGAAGTGACTTTGAAGAGCAAAACACCGACTGAAGATGTTTCTAGACAGACAAGAGATGGCAGCCTTGTTTTTCCTCTTCGGCGATTTTTTTCTTACTTAAGTAGATTTCTCCCACGGTGTCCAGAGCGGGTACGAGTGAGAAGCATGTACATGGATTTAAATGCACGTCCTTTCCCTACGATATTACCCCATGCCGGAAATCGAAGCTACCAGGATACCGCTTTCTCCATTCAGTCTAAACACGTAATGCACGCAACCTAGAAAACAAAACGCTGGCGATCATTCAAGCCCGATTTTCCTAGTCCTGATCAAGCATCGTCAAAACATGAGATTCATTGCCAAGAGACGCACAAATAAAGGCCAGATTTGGGGGTTGACGCGCGTGGGGGTTTTGATTGGACGAGAAACTCCTTTTGCCGACGACCCGAAGGCCGAAGGGGTTGTGCTGTGCCTCTTGGGAAATGGCCAAGTTGCATCAACGGGTAGCCTATTTGACGACTTACTTTTGCTTTTCGGACATTTTCGCAATACCGAGGTAGGGGTTTCAACTTTGTGATTACAATTGCATACATGCAGGTCTGAATATGCTTACGAATTGTTTTGTTATAGGTTTCGAGACACATATACTATCTGGTAGATTAGTAATTGCTGCCTATTGCTACTTATGCAAATGGTCGGCAAATATACGATGTAGTTCTTTCGATTAGGTAGTTTAGGAAACACACTCTACACACCGACAACCAATGGCGCCTTATGTATAAGAATTGCTGAATCTA|downstream_gene_variant|MODIFIER|TRIREDRAFT_105553|gene-TRIREDRAFT_105553|transcript|XM_006963848.1|protein_coding||c.*638_*639insGGGCTCGATTGTTCCTGCCCTCGAAGAATCAAGGCATATAGGGAGTACCTTGATAGCACGATATATCTTGCAGAACAATACCGGAGAGAGAAAGACAAGTCACGCCTCTTTTATGTTGACATTGAACCATTTTCATCTTTAAAAAAAAAAGTGCTACGAAGCGGCAGCCTCAGCAATGGTAAGTGATTCATTCACACGTGCAGCCATAATATCGAAATCAGCTGTGCTCGACTTGTGATTCAGAGACTTGATAGCGGTGAGACTTTCGCCTCCATGAGTAATCCTAGTCGCTCTCGCTCTCTCTTTTTCTCTCTCTTTCTTCTGTAACAACATTTCACATTGGGGCTACGCAACGCCTGTGTCCAAAACCAAGATGATGCTCTTTGACGTCTATATGATTTTCTTCATGGATGCCAGCATACCATCTCTAGGGTTTTGCACGCTCTATATACCCCAGGGGCAGGTCGTTTCTTTGATCAGTCTGGAGGCTAGCTCAGAAGGGTGTCGATGAAGGAGCTTTCTCTCTAGGAGCCGACTTTAGTGCTCACATTGACGAAATCAGACTCTCTCGCAATGGAAACGGCCATTTCGAGGTAACTGTCACCCAGCCATCAAAACAGAGTAAAAGATCCATTATTTATCGACATCATCTTAGAAACTCCAAGAAACAAAAACACAAAAAAACAGCTCAAAGCTTCACATTCACATTCTGCCCAGCCATAACCCACAAAGACACCAAGATGACCGATCCTGCCGCCCAGCAAATCGACCTCACAGGAGCCAGCTTTCGGTTCTGGCACAAGACGACGTAGGCAAAGATGTACGCAACCCGGGAGACGAGATAGCCAATAGTCAACAAGTTGAGCATCCGCACGCTGACGCCCGCGTAGTTGGCCGCCAGCACACCGGAGGCGTACAAGCCCACCGTCTCAAAACCGTTCTCCTGAGCGCCCTGGGCTCTTATGAAGCGCTGTTGTTGCTGTGTAAAAGACGAAGAGTCAATATCAAATTCTTTCGAGTCGGAGGTAATGGGATGAGCTGGAATGAAAACAAGTGAGAACTCACGATTTTGTCGAGCTTGTCATCGGCAAGGATAGTTGCCCTCGTCTGTCGCGGATTGGCAGGGTCAAAAGACTTGCCAGCTATGGCAACGGCAAAGGCTCCGGGAAGCATGCATAGCAGAAATGCTGCGGGAACCTAATGTAGGATTGAGTCAGTTGCAATTTATCATGCCATGAAGTCTCAGTTTGACGCCTCGTACAGTGAAGAACGAATAGTTCTTGGAGAGATCCAGGCCTGCGATGAGACTCATTCTGACTGGCAGATGGCTGAGACGAGGGATGGTTTGAAGTGACTTTGAAGAGCAAAACACCGACTGAAGATGTTTCTAGACAGACAAGAGATGGCAGCCTTGTTTTTCCTCTTCGGCGATTTTTTTCTTACTTAAGTAGATTTCTCCCACGGTGTCCAGAGCGGGTACGAGTGAGAAGCATGTACATGGATTTAAATGCACGTCCTTTCCCTACGATATTACCCCATGCCGGAAATCGAAGCTACCAGGATACCGCTTTCTCCATTCAGTCTAAACACGTAATGCACGCAACCTAGAAAACAAAACGCTGGCGATCATTCAAGCCCGATTTTCCTAGTCCTGATCAAGCATCGTCAAAACATGAGATTCATTGCCAAGAGACGCACAAATAAAGGCCAGATTTGGGGGTTGACGCGCGTGGGGGTTTTGATTGGACGAGAAACTCCTTTTGCCGACGACCCGAAGGCCGAAGGGGTTGTGCTGTGCCTCTTGGGAAATGGCCAAGTTGCATCAACGGGTAGCCTATTTGACGACTTACTTTTGCTTTTCGGACATTTTCGCAATACCGAGGTAGGGGTTTCAACTTTGTGATTACAATTGCATACATGCAGGTCTGAATATGCTTACGAATTGTTTTGTTATAGGTTTCGAGACACATATACTATCTGGTAGATTAGTAATTGCTGCCTATTGCTACTTATGCAAATGGTCGGCAAATATACGATGTAGTTCTTTCGATTAGGTAGTTTAGGAAACACACTCTACACACCGACAACCAATGGCGCCTTATGTATAAGAATTGCTGAATCTA|||||149|WARNING_TRANSCRIPT_NO_START_CODON,GGGCTCGATTGTTCCTGCCCTCGAAGAATCAAGGCATATAGGGAGTACCTTGATAGCACGATATATCTTGCAGAACAATACCGGAGAGAGAAAGACAAGTCACGCCTCTTTTATGTTGACATTGAACCATTTTCATCTTTAAAAAAAAAAGTGCTACGAAGCGGCAGCCTCAGCAATGGTAAGTGATTCATTCACACGTGCAGCCATAATATCGAAATCAGCTGTGCTCGACTTGTGATTCAGAGACTTGATAGCGGTGAGACTTTCGCCTCCATGAGTAATCCTAGTCGCTCTCGCTCTCTCTTTTTCTCTCTCTTTCTTCTGTAACAACATTTCACATTGGGGCTACGCAACGCCTGTGTCCAAAACCAAGATGATGCTCTTTGACGTCTATATGATTTTCTTCATGGATGCCAGCATACCATCTCTAGGGTTTTGCACGCTCTATATACCCCAGGGGCAGGTCGTTTCTTTGATCAGTCTGGAGGCTAGCTCAGAAGGGTGTCGATGAAGGAGCTTTCTCTCTAGGAGCCGACTTTAGTGCTCACATTGACGAAATCAGACTCTCTCGCAATGGAAACGGCCATTTCGAGGTAACTGTCACCCAGCCATCAAAACAGAGTAAAAGATCCATTATTTATCGACATCATCTTAGAAACTCCAAGAAACAAAAACACAAAAAAACAGCTCAAAGCTTCACATTCACATTCTGCCCAGCCATAACCCACAAAGACACCAAGATGACCGATCCTGCCGCCCAGCAAATCGACCTCACAGGAGCCAGCTTTCGGTTCTGGCACAAGACGACGTAGGCAAAGATGTACGCAACCCGGGAGACGAGATAGCCAATAGTCAACAAGTTGAGCATCCGCACGCTGACGCCCGCGTAGTTGGCCGCCAGCACACCGGAGGCGTACAAGCCCACCGTCTCAAAACCGTTCTCCTGAGCGCCCTGGGCTCTTATGAAGCGCTGTTGTTGCTGTGTAAAAGACGAAGAGTCAATATCAAATTCTTTCGAGTCGGAGGTAATGGGATGAGCTGGAATGAAAACAAGTGAGAACTCACGATTTTGTCGAGCTTGTCATCGGCAAGGATAGTTGCCCTCGTCTGTCGCGGATTGGCAGGGTCAAAAGACTTGCCAGCTATGGCAACGGCAAAGGCTCCGGGAAGCATGCATAGCAGAAATGCTGCGGGAACCTAATGTAGGATTGAGTCAGTTGCAATTTATCATGCCATGAAGTCTCAGTTTGACGCCTCGTACAGTGAAGAACGAATAGTTCTTGGAGAGATCCAGGCCTGCGATGAGACTCATTCTGACTGGCAGATGGCTGAGACGAGGGATGGTTTGAAGTGACTTTGAAGAGCAAAACACCGACTGAAGATGTTTCTAGACAGACAAGAGATGGCAGCCTTGTTTTTCCTCTTCGGCGATTTTTTTCTTACTTAAGTAGATTTCTCCCACGGTGTCCAGAGCGGGTACGAGTGAGAAGCATGTACATGGATTTAAATGCACGTCCTTTCCCTACGATATTACCCCATGCCGGAAATCGAAGCTACCAGGATACCGCTTTCTCCATTCAGTCTAAACACGTAATGCACGCAACCTAGAAAACAAAACGCTGGCGATCATTCAAGCCCGATTTTCCTAGTCCTGATCAAGCATCGTCAAAACATGAGATTCATTGCCAAGAGACGCACAAATAAAGGCCAGATTTGGGGGTTGACGCGCGTGGGGGTTTTGATTGGACGAGAAACTCCTTTTGCCGACGACCCGAAGGCCGAAGGGGTTGTGCTGTGCCTCTTGGGAAATGGCCAAGTTGCATCAACGGGTAGCCTATTTGACGACTTACTTTTGCTTTTCGGACATTTTCGCAATACCGAGGTAGGGGTTTCAACTTTGTGATTACAATTGCATACATGCAGGTCTGAATATGCTTACGAATTGTTTTGTTATAGGTTTCGAGACACATATACTATCTGGTAGATTAGTAATTGCTGCCTATTGCTACTTATGCAAATGGTCGGCAAATATACGATGTAGTTCTTTCGATTAGGTAGTTTAGGAAACACACTCTACACACCGACAACCAATGGCGCCTTATGTATAAGAATTGCTGAATCTA|downstream_gene_variant|MODIFIER|TRIREDRAFT_105553|gene-TRIREDRAFT_105553|transcript|XM_006963848.1|protein_coding||c.*639delTinsGGGCTCGATTGTTCCTGCCCTCGAAGAATCAAGGCATATAGGGAGTACCTTGATAGCACGATATATCTTGCAGAACAATACCGGAGAGAGAAAGACAAGTCACGCCTCTTTTATGTTGACATTGAACCATTTTCATCTTTAAAAAAAAAAGTGCTACGAAGCGGCAGCCTCAGCAATGGTAAGTGATTCATTCACACGTGCAGCCATAATATCGAAATCAGCTGTGCTCGACTTGTGATTCAGAGACTTGATAGCGGTGAGACTTTCGCCTCCATGAGTAATCCTAGTCGCTCTCGCTCTCTCTTTTTCTCTCTCTTTCTTCTGTAACAACATTTCACATTGGGGCTACGCAACGCCTGTGTCCAAAACCAAGATGATGCTCTTTGACGTCTATATGATTTTCTTCATGGATGCCAGCATACCATCTCTAGGGTTTTGCACGCTCTATATACCCCAGGGGCAGGTCGTTTCTTTGATCAGTCTGGAGGCTAGCTCAGAAGGGTGTCGATGAAGGAGCTTTCTCTCTAGGAGCCGACTTTAGTGCTCACATTGACGAAATCAGACTCTCTCGCAATGGAAACGGCCATTTCGAGGTAACTGTCACCCAGCCATCAAAACAGAGTAAAAGATCCATTATTTATCGACATCATCTTAGAAACTCCAAGAAACAAAAACACAAAAAAACAGCTCAAAGCTTCACATTCACATTCTGCCCAGCCATAACCCACAAAGACACCAAGATGACCGATCCTGCCGCCCAGCAAATCGACCTCACAGGAGCCAGCTTTCGGTTCTGGCACAAGACGACGTAGGCAAAGATGTACGCAACCCGGGAGACGAGATAGCCAATAGTCAACAAGTTGAGCATCCGCACGCTGACGCCCGCGTAGTTGGCCGCCAGCACACCGGAGGCGTACAAGCCCACCGTCTCAAAACCGTTCTCCTGAGCGCCCTGGGCTCTTATGAAGCGCTGTTGTTGCTGTGTAAAAGACGAAGAGTCAATATCAAATTCTTTCGAGTCGGAGGTAATGGGATGAGCTGGAATGAAAACAAGTGAGAACTCACGATTTTGTCGAGCTTGTCATCGGCAAGGATAGTTGCCCTCGTCTGTCGCGGATTGGCAGGGTCAAAAGACTTGCCAGCTATGGCAACGGCAAAGGCTCCGGGAAGCATGCATAGCAGAAATGCTGCGGGAACCTAATGTAGGATTGAGTCAGTTGCAATTTATCATGCCATGAAGTCTCAGTTTGACGCCTCGTACAGTGAAGAACGAATAGTTCTTGGAGAGATCCAGGCCTGCGATGAGACTCATTCTGACTGGCAGATGGCTGAGACGAGGGATGGTTTGAAGTGACTTTGAAGAGCAAAACACCGACTGAAGATGTTTCTAGACAGACAAGAGATGGCAGCCTTGTTTTTCCTCTTCGGCGATTTTTTTCTTACTTAAGTAGATTTCTCCCACGGTGTCCAGAGCGGGTACGAGTGAGAAGCATGTACATGGATTTAAATGCACGTCCTTTCCCTACGATATTACCCCATGCCGGAAATCGAAGCTACCAGGATACCGCTTTCTCCATTCAGTCTAAACACGTAATGCACGCAACCTAGAAAACAAAACGCTGGCGATCATTCAAGCCCGATTTTCCTAGTCCTGATCAAGCATCGTCAAAACATGAGATTCATTGCCAAGAGACGCACAAATAAAGGCCAGATTTGGGGGTTGACGCGCGTGGGGGTTTTGATTGGACGAGAAACTCCTTTTGCCGACGACCCGAAGGCCGAAGGGGTTGTGCTGTGCCTCTTGGGAAATGGCCAAGTTGCATCAACGGGTAGCCTATTTGACGACTTACTTTTGCTTTTCGGACATTTTCGCAATACCGAGGTAGGGGTTTCAACTTTGTGATTACAATTGCATACATGCAGGTCTGAATATGCTTACGAATTGTTTTGTTATAGGTTTCGAGACACATATACTATCTGGTAGATTAGTAATTGCTGCCTATTGCTACTTATGCAAATGGTCGGCAAATATACGATGTAGTTCTTTCGATTAGGTAGTTTAGGAAACACACTCTACACACCGACAACCAATGGCGCCTTATGTATAAGAATTGCTGAATCTA|||||149|WARNING_TRANSCRIPT_NO_START_CODON,GGGCTCGATTGTTCCTGCCCTCGAAGAATCAAGGCATATAGGGAGTACCTTGATAGCACGATATATCTTGCAGAACAATACCGGAGAGAGAAAGACAAGTCACGCCTCTTTTATGTTGACATTGAACCATTTTCATCTTTAAAAAAAAAAGTGCTACGAAGCGGCAGCCTCAGCAATGGTAAGTGATTCATTCACACGTGCAGCCATAATATCGAAATCAGCTGTGCTCGACTTGTGATTCAGAGACTTGATAGCGGTGAGACTTTCGCCTCCATGAGTAATCCTAGTCGCTCTCGCTCTCTCTTTTTCTCTCTCTTTCTTCTGTAACAACATTTCACATTGGGGCTACGCAACGCCTGTGTCCAAAACCAAGATGATGCTCTTTGACGTCTATATGATTTTCTTCATGGATGCCAGCATACCATCTCTAGGGTTTTGCACGCTCTATATACCCCAGGGGCAGGTCGTTTCTTTGATCAGTCTGGAGGCTAGCTCAGAAGGGTGTCGATGAAGGAGCTTTCTCTCTAGGAGCCGACTTTAGTGCTCACATTGACGAAATCAGACTCTCTCGCAATGGAAACGGCCATTTCGAGGTAACTGTCACCCAGCCATCAAAACAGAGTAAAAGATCCATTATTTATCGACATCATCTTAGAAACTCCAAGAAACAAAAACACAAAAAAACAGCTCAAAGCTTCACATTCACATTCTGCCCAGCCATAACCCACAAAGACACCAAGATGACCGATCCTGCCGCCCAGCAAATCGACCTCACAGGAGCCAGCTTTCGGTTCTGGCACAAGACGACGTAGGCAAAGATGTACGCAACCCGGGAGACGAGATAGCCAATAGTCAACAAGTTGAGCATCCGCACGCTGACGCCCGCGTAGTTGGCCGCCAGCACACCGGAGGCGTACAAGCCCACCGTCTCAAAACCGTTCTCCTGAGCGCCCTGGGCTCTTATGAAGCGCTGTTGTTGCTGTGTAAAAGACGAAGAGTCAATATCAAATTCTTTCGAGTCGGAGGTAATGGGATGAGCTGGAATGAAAACAAGTGAGAACTCACGATTTTGTCGAGCTTGTCATCGGCAAGGATAGTTGCCCTCGTCTGTCGCGGATTGGCAGGGTCAAAAGACTTGCCAGCTATGGCAACGGCAAAGGCTCCGGGAAGCATGCATAGCAGAAATGCTGCGGGAACCTAATGTAGGATTGAGTCAGTTGCAATTTATCATGCCATGAAGTCTCAGTTTGACGCCTCGTACAGTGAAGAACGAATAGTTCTTGGAGAGATCCAGGCCTGCGATGAGACTCATTCTGACTGGCAGATGGCTGAGACGAGGGATGGTTTGAAGTGACTTTGAAGAGCAAAACACCGACTGAAGATGTTTCTAGACAGACAAGAGATGGCAGCCTTGTTTTTCCTCTTCGGCGATTTTTTTCTTACTTAAGTAGATTTCTCCCACGGTGTCCAGAGCGGGTACGAGTGAGAAGCATGTACATGGATTTAAATGCACGTCCTTTCCCTACGATATTACCCCATGCCGGAAATCGAAGCTACCAGGATACCGCTTTCTCCATTCAGTCTAAACACGTAATGCACGCAACCTAGAAAACAAAACGCTGGCGATCATTCAAGCCCGATTTTCCTAGTCCTGATCAAGCATCGTCAAAACATGAGATTCATTGCCAAGAGACGCACAAATAAAGGCCAGATTTGGGGGTTGACGCGCGTGGGGGTTTTGATTGGACGAGAAACTCCTTTTGCCGACGACCCGAAGGCCGAAGGGGTTGTGCTGTGCCTCTTGGGAAATGGCCAAGTTGCATCAACGGGTAGCCTATTTGACGACTTACTTTTGCTTTTCGGACATTTTCGCAATACCGAGGTAGGGGTTTCAACTTTGTGATTACAATTGCATACATGCAGGTCTGAATATGCTTACGAATTGTTTTGTTATAGGTTTCGAGACACATATACTATCTGGTAGATTAGTAATTGCTGCCTATTGCTACTTATGCAAATGGTCGGCAAATATACGATGTAGTTCTTTCGATTAGGTAGTTTAGGAAACACACTCTACACACCGACAACCAATGGCGCCTTATGTATAAGAATTGCTGAATCTA|downstream_gene_variant|MODIFIER|exon-XM_006963499.1-1|GENE_exon-XM_006963499.1-1|transcript|rna-XM_006963499.1|protein_coding||c.*1921delTinsTAGATTCAGCAATTCTTATACATAAGGCGCCATTGGTTGTCGGTGTGTAGAGTGTGTTTCCTAAACTACCTAATCGAAAGAACTACATCGTATATTTGCCGACCATTTGCATAAGTAGCAATAGGCAGCAATTACTAATCTACCAGATAGTATATGTGTCTCGAAACCTATAACAAAACAATTCGTAAGCATATTCAGACCTGCATGTATGCAATTGTAATCACAAAGTTGAAACCCCTACCTCGGTATTGCGAAAATGTCCGAAAAGCAAAAGTAAGTCGTCAAATAGGCTACCCGTTGATGCAACTTGGCCATTTCCCAAGAGGCACAGCACAACCCCTTCGGCCTTCGGGTCGTCGGCAAAAGGAGTTTCTCGTCCAATCAAAACCCCCACGCGCGTCAACCCCCAAATCTGGCCTTTATTTGTGCGTCTCTTGGCAATGAATCTCATGTTTTGACGATGCTTGATCAGGACTAGGAAAATCGGGCTTGAATGATCGCCAGCGTTTTGTTTTCTAGGTTGCGTGCATTACGTGTTTAGACTGAATGGAGAAAGCGGTATCCTGGTAGCTTCGATTTCCGGCATGGGGTAATATCGTAGGGAAAGGACGTGCATTTAAATCCATGTACATGCTTCTCACTCGTACCCGCTCTGGACACCGTGGGAGAAATCTACTTAAGTAAGAAAAAAATCGCCGAAGAGGAAAAACAAGGCTGCCATCTCTTGTCTGTCTAGAAACATCTTCAGTCGGTGTTTTGCTCTTCAAAGTCACTTCAAACCATCCCTCGTCTCAGCCATCTGCCAGTCAGAATGAGTCTCATCGCAGGCCTGGATCTCTCCAAGAACTATTCGTTCTTCACTGTACGAGGCGTCAAACTGAGACTTCATGGCATGATAAATTGCAACTGACTCAATCCTACATTAGGTTCCCGCAGCATTTCTGCTATGCATGCTTCCCGGAGCCTTTGCCGTTGCCATAGCTGGCAAGTCTTTTGACCCTGCCAATCCGCGACAGACGAGGGCAACTATCCTTGCCGATGACAAGCTCGACAAAATCGTGAGTTCTCACTTGTTTTCATTCCAGCTCATCCCATTACCTCCGACTCGAAAGAATTTGATATTGACTCTTCGTCTTTTACACAGCAACAACAGCGCTTCATAAGAGCCCAGGGCGCTCAGGAGAACGGTTTTGAGACGGTGGGCTTGTACGCCTCCGGTGTGCTGGCGGCCAACTACGCGGGCGTCAGCGTGCGGATGCTCAACTTGTTGACTATTGGCTATCTCGTCTCCCGGGTTGCGTACATCTTTGCCTACGTCGTCTTGTGCCAGAACCGAAAGCTGGCTCCTGTGAGGTCGATTTGCTGGGCGGCAGGATCGGTCATCTTGGTGTCTTTGTGGGTTATGGCTGGGCAGAATGTGAATGTGAAGCTTTGAGCTGTTTTTTTGTGTTTTTGTTTCTTGGAGTTTCTAAGATGATGTCGATAAATAATGGATCTTTTACTCTGTTTTGATGGCTGGGTGACAGTTACCTCGAAATGGCCGTTTCCATTGCGAGAGAGTCTGATTTCGTCAATGTGAGCACTAAAGTCGGCTCCTAGAGAGAAAGCTCCTTCATCGACACCCTTCTGAGCTAGCCTCCAGACTGATCAAAGAAACGACCTGCCCCTGGGGTATATAGAGCGTGCAAAACCCTAGAGATGGTATGCTGGCATCCATGAAGAAAATCATATAGACGTCAAAGAGCATCATCTTGGTTTTGGACACAGGCGTTGCGTAGCCCCAATGTGAAATGTTGTTACAGAAGAAAGAGAGAGAAAAAGAGAGAGCGAGAGCGACTAGGATTACTCATGGAGGCGAAAGTCTCACCGCTATCAAGTCTCTGAATCACAAGTCGAGCACAGCTGATTTCGATATTATGGCTGCACGTGTGAATGAATCACTTACCATTGCTGAGGCTGCCGCTTCGTAGCACTTTTTTTTTTAAAGATGAAAATGGTTCAATGTCAACATAAAAGAGGCGTGACTTGTCTTTCTCTCTCCGGTATTGTTCTGCAAGATATATCGTGCTATCAAGGTACTCCCTATATGCCTTGATTCTTCGAGGGCAGGAACAATCGAGCCC|||||1921|WARNING_TRANSCRIPT_NO_START_CODON,GGGCTCGATTGTTCCTGCCCTCGAAGAATCAAGGCATATAGGGAGTACCTTGATAGCACGATATATCTTGCAGAACAATACCGGAGAGAGAAAGACAAGTCACGCCTCTTTTATGTTGACATTGAACCATTTTCATCTTTAAAAAAAAAAGTGCTACGAAGCGGCAGCCTCAGCAATGGTAAGTGATTCATTCACACGTGCAGCCATAATATCGAAATCAGCTGTGCTCGACTTGTGATTCAGAGACTTGATAGCGGTGAGACTTTCGCCTCCATGAGTAATCCTAGTCGCTCTCGCTCTCTCTTTTTCTCTCTCTTTCTTCTGTAACAACATTTCACATTGGGGCTACGCAACGCCTGTGTCCAAAACCAAGATGATGCTCTTTGACGTCTATATGATTTTCTTCATGGATGCCAGCATACCATCTCTAGGGTTTTGCACGCTCTATATACCCCAGGGGCAGGTCGTTTCTTTGATCAGTCTGGAGGCTAGCTCAGAAGGGTGTCGATGAAGGAGCTTTCTCTCTAGGAGCCGACTTTAGTGCTCACATTGACGAAATCAGACTCTCTCGCAATGGAAACGGCCATTTCGAGGTAACTGTCACCCAGCCATCAAAACAGAGTAAAAGATCCATTATTTATCGACATCATCTTAGAAACTCCAAGAAACAAAAACACAAAAAAACAGCTCAAAGCTTCACATTCACATTCTGCCCAGCCATAACCCACAAAGACACCAAGATGACCGATCCTGCCGCCCAGCAAATCGACCTCACAGGAGCCAGCTTTCGGTTCTGGCACAAGACGACGTAGGCAAAGATGTACGCAACCCGGGAGACGAGATAGCCAATAGTCAACAAGTTGAGCATCCGCACGCTGACGCCCGCGTAGTTGGCCGCCAGCACACCGGAGGCGTACAAGCCCACCGTCTCAAAACCGTTCTCCTGAGCGCCCTGGGCTCTTATGAAGCGCTGTTGTTGCTGTGTAAAAGACGAAGAGTCAATATCAAATTCTTTCGAGTCGGAGGTAATGGGATGAGCTGGAATGAAAACAAGTGAGAACTCACGATTTTGTCGAGCTTGTCATCGGCAAGGATAGTTGCCCTCGTCTGTCGCGGATTGGCAGGGTCAAAAGACTTGCCAGCTATGGCAACGGCAAAGGCTCCGGGAAGCATGCATAGCAGAAATGCTGCGGGAACCTAATGTAGGATTGAGTCAGTTGCAATTTATCATGCCATGAAGTCTCAGTTTGACGCCTCGTACAGTGAAGAACGAATAGTTCTTGGAGAGATCCAGGCCTGCGATGAGACTCATTCTGACTGGCAGATGGCTGAGACGAGGGATGGTTTGAAGTGACTTTGAAGAGCAAAACACCGACTGAAGATGTTTCTAGACAGACAAGAGATGGCAGCCTTGTTTTTCCTCTTCGGCGATTTTTTTCTTACTTAAGTAGATTTCTCCCACGGTGTCCAGAGCGGGTACGAGTGAGAAGCATGTACATGGATTTAAATGCACGTCCTTTCCCTACGATATTACCCCATGCCGGAAATCGAAGCTACCAGGATACCGCTTTCTCCATTCAGTCTAAACACGTAATGCACGCAACCTAGAAAACAAAACGCTGGCGATCATTCAAGCCCGATTTTCCTAGTCCTGATCAAGCATCGTCAAAACATGAGATTCATTGCCAAGAGACGCACAAATAAAGGCCAGATTTGGGGGTTGACGCGCGTGGGGGTTTTGATTGGACGAGAAACTCCTTTTGCCGACGACCCGAAGGCCGAAGGGGTTGTGCTGTGCCTCTTGGGAAATGGCCAAGTTGCATCAACGGGTAGCCTATTTGACGACTTACTTTTGCTTTTCGGACATTTTCGCAATACCGAGGTAGGGGTTTCAACTTTGTGATTACAATTGCATACATGCAGGTCTGAATATGCTTACGAATTGTTTTGTTATAGGTTTCGAGACACATATACTATCTGGTAGATTAGTAATTGCTGCCTATTGCTACTTATGCAAATGGTCGGCAAATATACGATGTAGTTCTTTCGATTAGGTAGTTTAGGAAACACACTCTACACACCGACAACCAATGGCGCCTTATGTATAAGAATTGCTGAATCTA|downstream_gene_variant|MODIFIER|exon-XM_006963499.1-1|GENE_exon-XM_006963499.1-1|transcript|rna-XM_006963499.1|protein_coding||c.*1921delGinsTAGATTCAGCAATTCTTATACATAAGGCGCCATTGGTTGTCGGTGTGTAGAGTGTGTTTCCTAAACTACCTAATCGAAAGAACTACATCGTATATTTGCCGACCATTTGCATAAGTAGCAATAGGCAGCAATTACTAATCTACCAGATAGTATATGTGTCTCGAAACCTATAACAAAACAATTCGTAAGCATATTCAGACCTGCATGTATGCAATTGTAATCACAAAGTTGAAACCCCTACCTCGGTATTGCGAAAATGTCCGAAAAGCAAAAGTAAGTCGTCAAATAGGCTACCCGTTGATGCAACTTGGCCATTTCCCAAGAGGCACAGCACAACCCCTTCGGCCTTCGGGTCGTCGGCAAAAGGAGTTTCTCGTCCAATCAAAACCCCCACGCGCGTCAACCCCCAAATCTGGCCTTTATTTGTGCGTCTCTTGGCAATGAATCTCATGTTTTGACGATGCTTGATCAGGACTAGGAAAATCGGGCTTGAATGATCGCCAGCGTTTTGTTTTCTAGGTTGCGTGCATTACGTGTTTAGACTGAATGGAGAAAGCGGTATCCTGGTAGCTTCGATTTCCGGCATGGGGTAATATCGTAGGGAAAGGACGTGCATTTAAATCCATGTACATGCTTCTCACTCGTACCCGCTCTGGACACCGTGGGAGAAATCTACTTAAGTAAGAAAAAAATCGCCGAAGAGGAAAAACAAGGCTGCCATCTCTTGTCTGTCTAGAAACATCTTCAGTCGGTGTTTTGCTCTTCAAAGTCACTTCAAACCATCCCTCGTCTCAGCCATCTGCCAGTCAGAATGAGTCTCATCGCAGGCCTGGATCTCTCCAAGAACTATTCGTTCTTCACTGTACGAGGCGTCAAACTGAGACTTCATGGCATGATAAATTGCAACTGACTCAATCCTACATTAGGTTCCCGCAGCATTTCTGCTATGCATGCTTCCCGGAGCCTTTGCCGTTGCCATAGCTGGCAAGTCTTTTGACCCTGCCAATCCGCGACAGACGAGGGCAACTATCCTTGCCGATGACAAGCTCGACAAAATCGTGAGTTCTCACTTGTTTTCATTCCAGCTCATCCCATTACCTCCGACTCGAAAGAATTTGATATTGACTCTTCGTCTTTTACACAGCAACAACAGCGCTTCATAAGAGCCCAGGGCGCTCAGGAGAACGGTTTTGAGACGGTGGGCTTGTACGCCTCCGGTGTGCTGGCGGCCAACTACGCGGGCGTCAGCGTGCGGATGCTCAACTTGTTGACTATTGGCTATCTCGTCTCCCGGGTTGCGTACATCTTTGCCTACGTCGTCTTGTGCCAGAACCGAAAGCTGGCTCCTGTGAGGTCGATTTGCTGGGCGGCAGGATCGGTCATCTTGGTGTCTTTGTGGGTTATGGCTGGGCAGAATGTGAATGTGAAGCTTTGAGCTGTTTTTTTGTGTTTTTGTTTCTTGGAGTTTCTAAGATGATGTCGATAAATAATGGATCTTTTACTCTGTTTTGATGGCTGGGTGACAGTTACCTCGAAATGGCCGTTTCCATTGCGAGAGAGTCTGATTTCGTCAATGTGAGCACTAAAGTCGGCTCCTAGAGAGAAAGCTCCTTCATCGACACCCTTCTGAGCTAGCCTCCAGACTGATCAAAGAAACGACCTGCCCCTGGGGTATATAGAGCGTGCAAAACCCTAGAGATGGTATGCTGGCATCCATGAAGAAAATCATATAGACGTCAAAGAGCATCATCTTGGTTTTGGACACAGGCGTTGCGTAGCCCCAATGTGAAATGTTGTTACAGAAGAAAGAGAGAGAAAAAGAGAGAGCGAGAGCGACTAGGATTACTCATGGAGGCGAAAGTCTCACCGCTATCAAGTCTCTGAATCACAAGTCGAGCACAGCTGATTTCGATATTATGGCTGCACGTGTGAATGAATCACTTACCATTGCTGAGGCTGCCGCTTCGTAGCACTTTTTTTTTTAAAGATGAAAATGGTTCAATGTCAACATAAAAGAGGCGTGACTTGTCTTTCTCTCTCCGGTATTGTTCTGCAAGATATATCGTGCTATCAAGGTACTCCCTATATGCCTTGATTCTTCGAGGGCAGGAACAATCGAGCCC|||||1921|WARNING_TRANSCRIPT_NO_START_CODON,GGGCTCGATTGTTCCTGCCCTCGAAGAATCAAGGCATATAGGGAGTACCTTGATAGCACGATATATCTTGCAGAACAATACCGGAGAGAGAAAGACAAGTCACGCCTCTTTTATGTTGACATTGAACCATTTTCATCTTTAAAAAAAAAAGTGCTACGAAGCGGCAGCCTCAGCAATGGTAAGTGATTCATTCACACGTGCAGCCATAATATCGAAATCAGCTGTGCTCGACTTGTGATTCAGAGACTTGATAGCGGTGAGACTTTCGCCTCCATGAGTAATCCTAGTCGCTCTCGCTCTCTCTTTTTCTCTCTCTTTCTTCTGTAACAACATTTCACATTGGGGCTACGCAACGCCTGTGTCCAAAACCAAGATGATGCTCTTTGACGTCTATATGATTTTCTTCATGGATGCCAGCATACCATCTCTAGGGTTTTGCACGCTCTATATACCCCAGGGGCAGGTCGTTTCTTTGATCAGTCTGGAGGCTAGCTCAGAAGGGTGTCGATGAAGGAGCTTTCTCTCTAGGAGCCGACTTTAGTGCTCACATTGACGAAATCAGACTCTCTCGCAATGGAAACGGCCATTTCGAGGTAACTGTCACCCAGCCATCAAAACAGAGTAAAAGATCCATTATTTATCGACATCATCTTAGAAACTCCAAGAAACAAAAACACAAAAAAACAGCTCAAAGCTTCACATTCACATTCTGCCCAGCCATAACCCACAAAGACACCAAGATGACCGATCCTGCCGCCCAGCAAATCGACCTCACAGGAGCCAGCTTTCGGTTCTGGCACAAGACGACGTAGGCAAAGATGTACGCAACCCGGGAGACGAGATAGCCAATAGTCAACAAGTTGAGCATCCGCACGCTGACGCCCGCGTAGTTGGCCGCCAGCACACCGGAGGCGTACAAGCCCACCGTCTCAAAACCGTTCTCCTGAGCGCCCTGGGCTCTTATGAAGCGCTGTTGTTGCTGTGTAAAAGACGAAGAGTCAATATCAAATTCTTTCGAGTCGGAGGTAATGGGATGAGCTGGAATGAAAACAAGTGAGAACTCACGATTTTGTCGAGCTTGTCATCGGCAAGGATAGTTGCCCTCGTCTGTCGCGGATTGGCAGGGTCAAAAGACTTGCCAGCTATGGCAACGGCAAAGGCTCCGGGAAGCATGCATAGCAGAAATGCTGCGGGAACCTAATGTAGGATTGAGTCAGTTGCAATTTATCATGCCATGAAGTCTCAGTTTGACGCCTCGTACAGTGAAGAACGAATAGTTCTTGGAGAGATCCAGGCCTGCGATGAGACTCATTCTGACTGGCAGATGGCTGAGACGAGGGATGGTTTGAAGTGACTTTGAAGAGCAAAACACCGACTGAAGATGTTTCTAGACAGACAAGAGATGGCAGCCTTGTTTTTCCTCTTCGGCGATTTTTTTCTTACTTAAGTAGATTTCTCCCACGGTGTCCAGAGCGGGTACGAGTGAGAAGCATGTACATGGATTTAAATGCACGTCCTTTCCCTACGATATTACCCCATGCCGGAAATCGAAGCTACCAGGATACCGCTTTCTCCATTCAGTCTAAACACGTAATGCACGCAACCTAGAAAACAAAACGCTGGCGATCATTCAAGCCCGATTTTCCTAGTCCTGATCAAGCATCGTCAAAACATGAGATTCATTGCCAAGAGACGCACAAATAAAGGCCAGATTTGGGGGTTGACGCGCGTGGGGGTTTTGATTGGACGAGAAACTCCTTTTGCCGACGACCCGAAGGCCGAAGGGGTTGTGCTGTGCCTCTTGGGAAATGGCCAAGTTGCATCAACGGGTAGCCTATTTGACGACTTACTTTTGCTTTTCGGACATTTTCGCAATACCGAGGTAGGGGTTTCAACTTTGTGATTACAATTGCATACATGCAGGTCTGAATATGCTTACGAATTGTTTTGTTATAGGTTTCGAGACACATATACTATCTGGTAGATTAGTAATTGCTGCCTATTGCTACTTATGCAAATGGTCGGCAAATATACGATGTAGTTCTTTCGATTAGGTAGTTTAGGAAACACACTCTACACACCGACAACCAATGGCGCCTTATGTATAAGAATTGCTGAATCTA|downstream_gene_variant|MODIFIER|exon-XM_006963499.1-1|GENE_exon-XM_006963499.1-1|transcript|rna-XM_006963499.1|protein_coding||c.*1921_*1922insTAGATTCAGCAATTCTTATACATAAGGCGCCATTGGTTGTCGGTGTGTAGAGTGTGTTTCCTAAACTACCTAATCGAAAGAACTACATCGTATATTTGCCGACCATTTGCATAAGTAGCAATAGGCAGCAATTACTAATCTACCAGATAGTATATGTGTCTCGAAACCTATAACAAAACAATTCGTAAGCATATTCAGACCTGCATGTATGCAATTGTAATCACAAAGTTGAAACCCCTACCTCGGTATTGCGAAAATGTCCGAAAAGCAAAAGTAAGTCGTCAAATAGGCTACCCGTTGATGCAACTTGGCCATTTCCCAAGAGGCACAGCACAACCCCTTCGGCCTTCGGGTCGTCGGCAAAAGGAGTTTCTCGTCCAATCAAAACCCCCACGCGCGTCAACCCCCAAATCTGGCCTTTATTTGTGCGTCTCTTGGCAATGAATCTCATGTTTTGACGATGCTTGATCAGGACTAGGAAAATCGGGCTTGAATGATCGCCAGCGTTTTGTTTTCTAGGTTGCGTGCATTACGTGTTTAGACTGAATGGAGAAAGCGGTATCCTGGTAGCTTCGATTTCCGGCATGGGGTAATATCGTAGGGAAAGGACGTGCATTTAAATCCATGTACATGCTTCTCACTCGTACCCGCTCTGGACACCGTGGGAGAAATCTACTTAAGTAAGAAAAAAATCGCCGAAGAGGAAAAACAAGGCTGCCATCTCTTGTCTGTCTAGAAACATCTTCAGTCGGTGTTTTGCTCTTCAAAGTCACTTCAAACCATCCCTCGTCTCAGCCATCTGCCAGTCAGAATGAGTCTCATCGCAGGCCTGGATCTCTCCAAGAACTATTCGTTCTTCACTGTACGAGGCGTCAAACTGAGACTTCATGGCATGATAAATTGCAACTGACTCAATCCTACATTAGGTTCCCGCAGCATTTCTGCTATGCATGCTTCCCGGAGCCTTTGCCGTTGCCATAGCTGGCAAGTCTTTTGACCCTGCCAATCCGCGACAGACGAGGGCAACTATCCTTGCCGATGACAAGCTCGACAAAATCGTGAGTTCTCACTTGTTTTCATTCCAGCTCATCCCATTACCTCCGACTCGAAAGAATTTGATATTGACTCTTCGTCTTTTACACAGCAACAACAGCGCTTCATAAGAGCCCAGGGCGCTCAGGAGAACGGTTTTGAGACGGTGGGCTTGTACGCCTCCGGTGTGCTGGCGGCCAACTACGCGGGCGTCAGCGTGCGGATGCTCAACTTGTTGACTATTGGCTATCTCGTCTCCCGGGTTGCGTACATCTTTGCCTACGTCGTCTTGTGCCAGAACCGAAAGCTGGCTCCTGTGAGGTCGATTTGCTGGGCGGCAGGATCGGTCATCTTGGTGTCTTTGTGGGTTATGGCTGGGCAGAATGTGAATGTGAAGCTTTGAGCTGTTTTTTTGTGTTTTTGTTTCTTGGAGTTTCTAAGATGATGTCGATAAATAATGGATCTTTTACTCTGTTTTGATGGCTGGGTGACAGTTACCTCGAAATGGCCGTTTCCATTGCGAGAGAGTCTGATTTCGTCAATGTGAGCACTAAAGTCGGCTCCTAGAGAGAAAGCTCCTTCATCGACACCCTTCTGAGCTAGCCTCCAGACTGATCAAAGAAACGACCTGCCCCTGGGGTATATAGAGCGTGCAAAACCCTAGAGATGGTATGCTGGCATCCATGAAGAAAATCATATAGACGTCAAAGAGCATCATCTTGGTTTTGGACACAGGCGTTGCGTAGCCCCAATGTGAAATGTTGTTACAGAAGAAAGAGAGAGAAAAAGAGAGAGCGAGAGCGACTAGGATTACTCATGGAGGCGAAAGTCTCACCGCTATCAAGTCTCTGAATCACAAGTCGAGCACAGCTGATTTCGATATTATGGCTGCACGTGTGAATGAATCACTTACCATTGCTGAGGCTGCCGCTTCGTAGCACTTTTTTTTTTAAAGATGAAAATGGTTCAATGTCAACATAAAAGAGGCGTGACTTGTCTTTCTCTCTCCGGTATTGTTCTGCAAGATATATCGTGCTATCAAGGTACTCCCTATATGCCTTGATTCTTCGAGGGCAGGAACAATCGAGCCC|||||1921|WARNING_TRANSCRIPT_NO_START_CODON,GGGCTCGATTGTTCCTGCCCTCGAAGAATCAAGGCATATAGGGAGTACCTTGATAGCACGATATATCTTGCAGAACAATACCGGAGAGAGAAAGACAAGTCACGCCTCTTTTATGTTGACATTGAACCATTTTCATCTTTAAAAAAAAAAGTGCTACGAAGCGGCAGCCTCAGCAATGGTAAGTGATTCATTCACACGTGCAGCCATAATATCGAAATCAGCTGTGCTCGACTTGTGATTCAGAGACTTGATAGCGGTGAGACTTTCGCCTCCATGAGTAATCCTAGTCGCTCTCGCTCTCTCTTTTTCTCTCTCTTTCTTCTGTAACAACATTTCACATTGGGGCTACGCAACGCCTGTGTCCAAAACCAAGATGATGCTCTTTGACGTCTATATGATTTTCTTCATGGATGCCAGCATACCATCTCTAGGGTTTTGCACGCTCTATATACCCCAGGGGCAGGTCGTTTCTTTGATCAGTCTGGAGGCTAGCTCAGAAGGGTGTCGATGAAGGAGCTTTCTCTCTAGGAGCCGACTTTAGTGCTCACATTGACGAAATCAGACTCTCTCGCAATGGAAACGGCCATTTCGAGGTAACTGTCACCCAGCCATCAAAACAGAGTAAAAGATCCATTATTTATCGACATCATCTTAGAAACTCCAAGAAACAAAAACACAAAAAAACAGCTCAAAGCTTCACATTCACATTCTGCCCAGCCATAACCCACAAAGACACCAAGATGACCGATCCTGCCGCCCAGCAAATCGACCTCACAGGAGCCAGCTTTCGGTTCTGGCACAAGACGACGTAGGCAAAGATGTACGCAACCCGGGAGACGAGATAGCCAATAGTCAACAAGTTGAGCATCCGCACGCTGACGCCCGCGTAGTTGGCCGCCAGCACACCGGAGGCGTACAAGCCCACCGTCTCAAAACCGTTCTCCTGAGCGCCCTGGGCTCTTATGAAGCGCTGTTGTTGCTGTGTAAAAGACGAAGAGTCAATATCAAATTCTTTCGAGTCGGAGGTAATGGGATGAGCTGGAATGAAAACAAGTGAGAACTCACGATTTTGTCGAGCTTGTCATCGGCAAGGATAGTTGCCCTCGTCTGTCGCGGATTGGCAGGGTCAAAAGACTTGCCAGCTATGGCAACGGCAAAGGCTCCGGGAAGCATGCATAGCAGAAATGCTGCGGGAACCTAATGTAGGATTGAGTCAGTTGCAATTTATCATGCCATGAAGTCTCAGTTTGACGCCTCGTACAGTGAAGAACGAATAGTTCTTGGAGAGATCCAGGCCTGCGATGAGACTCATTCTGACTGGCAGATGGCTGAGACGAGGGATGGTTTGAAGTGACTTTGAAGAGCAAAACACCGACTGAAGATGTTTCTAGACAGACAAGAGATGGCAGCCTTGTTTTTCCTCTTCGGCGATTTTTTTCTTACTTAAGTAGATTTCTCCCACGGTGTCCAGAGCGGGTACGAGTGAGAAGCATGTACATGGATTTAAATGCACGTCCTTTCCCTACGATATTACCCCATGCCGGAAATCGAAGCTACCAGGATACCGCTTTCTCCATTCAGTCTAAACACGTAATGCACGCAACCTAGAAAACAAAACGCTGGCGATCATTCAAGCCCGATTTTCCTAGTCCTGATCAAGCATCGTCAAAACATGAGATTCATTGCCAAGAGACGCACAAATAAAGGCCAGATTTGGGGGTTGACGCGCGTGGGGGTTTTGATTGGACGAGAAACTCCTTTTGCCGACGACCCGAAGGCCGAAGGGGTTGTGCTGTGCCTCTTGGGAAATGGCCAAGTTGCATCAACGGGTAGCCTATTTGACGACTTACTTTTGCTTTTCGGACATTTTCGCAATACCGAGGTAGGGGTTTCAACTTTGTGATTACAATTGCATACATGCAGGTCTGAATATGCTTACGAATTGTTTTGTTATAGGTTTCGAGACACATATACTATCTGGTAGATTAGTAATTGCTGCCTATTGCTACTTATGCAAATGGTCGGCAAATATACGATGTAGTTCTTTCGATTAGGTAGTTTAGGAAACACACTCTACACACCGACAACCAATGGCGCCTTATGTATAAGAATTGCTGAATCTA|downstream_gene_variant|MODIFIER|exon-XM_006963499.1-1|GENE_exon-XM_006963499.1-1|transcript|rna-XM_006963499.1|protein_coding||c.*1921delAinsTAGATTCAGCAATTCTTATACATAAGGCGCCATTGGTTGTCGGTGTGTAGAGTGTGTTTCCTAAACTACCTAATCGAAAGAACTACATCGTATATTTGCCGACCATTTGCATAAGTAGCAATAGGCAGCAATTACTAATCTACCAGATAGTATATGTGTCTCGAAACCTATAACAAAACAATTCGTAAGCATATTCAGACCTGCATGTATGCAATTGTAATCACAAAGTTGAAACCCCTACCTCGGTATTGCGAAAATGTCCGAAAAGCAAAAGTAAGTCGTCAAATAGGCTACCCGTTGATGCAACTTGGCCATTTCCCAAGAGGCACAGCACAACCCCTTCGGCCTTCGGGTCGTCGGCAAAAGGAGTTTCTCGTCCAATCAAAACCCCCACGCGCGTCAACCCCCAAATCTGGCCTTTATTTGTGCGTCTCTTGGCAATGAATCTCATGTTTTGACGATGCTTGATCAGGACTAGGAAAATCGGGCTTGAATGATCGCCAGCGTTTTGTTTTCTAGGTTGCGTGCATTACGTGTTTAGACTGAATGGAGAAAGCGGTATCCTGGTAGCTTCGATTTCCGGCATGGGGTAATATCGTAGGGAAAGGACGTGCATTTAAATCCATGTACATGCTTCTCACTCGTACCCGCTCTGGACACCGTGGGAGAAATCTACTTAAGTAAGAAAAAAATCGCCGAAGAGGAAAAACAAGGCTGCCATCTCTTGTCTGTCTAGAAACATCTTCAGTCGGTGTTTTGCTCTTCAAAGTCACTTCAAACCATCCCTCGTCTCAGCCATCTGCCAGTCAGAATGAGTCTCATCGCAGGCCTGGATCTCTCCAAGAACTATTCGTTCTTCACTGTACGAGGCGTCAAACTGAGACTTCATGGCATGATAAATTGCAACTGACTCAATCCTACATTAGGTTCCCGCAGCATTTCTGCTATGCATGCTTCCCGGAGCCTTTGCCGTTGCCATAGCTGGCAAGTCTTTTGACCCTGCCAATCCGCGACAGACGAGGGCAACTATCCTTGCCGATGACAAGCTCGACAAAATCGTGAGTTCTCACTTGTTTTCATTCCAGCTCATCCCATTACCTCCGACTCGAAAGAATTTGATATTGACTCTTCGTCTTTTACACAGCAACAACAGCGCTTCATAAGAGCCCAGGGCGCTCAGGAGAACGGTTTTGAGACGGTGGGCTTGTACGCCTCCGGTGTGCTGGCGGCCAACTACGCGGGCGTCAGCGTGCGGATGCTCAACTTGTTGACTATTGGCTATCTCGTCTCCCGGGTTGCGTACATCTTTGCCTACGTCGTCTTGTGCCAGAACCGAAAGCTGGCTCCTGTGAGGTCGATTTGCTGGGCGGCAGGATCGGTCATCTTGGTGTCTTTGTGGGTTATGGCTGGGCAGAATGTGAATGTGAAGCTTTGAGCTGTTTTTTTGTGTTTTTGTTTCTTGGAGTTTCTAAGATGATGTCGATAAATAATGGATCTTTTACTCTGTTTTGATGGCTGGGTGACAGTTACCTCGAAATGGCCGTTTCCATTGCGAGAGAGTCTGATTTCGTCAATGTGAGCACTAAAGTCGGCTCCTAGAGAGAAAGCTCCTTCATCGACACCCTTCTGAGCTAGCCTCCAGACTGATCAAAGAAACGACCTGCCCCTGGGGTATATAGAGCGTGCAAAACCCTAGAGATGGTATGCTGGCATCCATGAAGAAAATCATATAGACGTCAAAGAGCATCATCTTGGTTTTGGACACAGGCGTTGCGTAGCCCCAATGTGAAATGTTGTTACAGAAGAAAGAGAGAGAAAAAGAGAGAGCGAGAGCGACTAGGATTACTCATGGAGGCGAAAGTCTCACCGCTATCAAGTCTCTGAATCACAAGTCGAGCACAGCTGATTTCGATATTATGGCTGCACGTGTGAATGAATCACTTACCATTGCTGAGGCTGCCGCTTCGTAGCACTTTTTTTTTTAAAGATGAAAATGGTTCAATGTCAACATAAAAGAGGCGTGACTTGTCTTTCTCTCTCCGGTATTGTTCTGCAAGATATATCGTGCTATCAAGGTACTCCCTATATGCCTTGATTCTTCGAGGGCAGGAACAATCGAGCCC|||||1921|WARNING_TRANSCRIPT_NO_START_CODON,GGGCTCGATTGTTCCTGCCCTCGAAGAATCAAGGCATATAGGGAGTACCTTGATAGCACGATATATCTTGCAGAACAATACCGGAGAGAGAAAGACAAGTCACGCCTCTTTTATGTTGACATTGAACCATTTTCATCTTTAAAAAAAAAAGTGCTACGAAGCGGCAGCCTCAGCAATGGTAAGTGATTCATTCACACGTGCAGCCATAATATCGAAATCAGCTGTGCTCGACTTGTGATTCAGAGACTTGATAGCGGTGAGACTTTCGCCTCCATGAGTAATCCTAGTCGCTCTCGCTCTCTCTTTTTCTCTCTCTTTCTTCTGTAACAACATTTCACATTGGGGCTACGCAACGCCTGTGTCCAAAACCAAGATGATGCTCTTTGACGTCTATATGATTTTCTTCATGGATGCCAGCATACCATCTCTAGGGTTTTGCACGCTCTATATACCCCAGGGGCAGGTCGTTTCTTTGATCAGTCTGGAGGCTAGCTCAGAAGGGTGTCGATGAAGGAGCTTTCTCTCTAGGAGCCGACTTTAGTGCTCACATTGACGAAATCAGACTCTCTCGCAATGGAAACGGCCATTTCGAGGTAACTGTCACCCAGCCATCAAAACAGAGTAAAAGATCCATTATTTATCGACATCATCTTAGAAACTCCAAGAAACAAAAACACAAAAAAACAGCTCAAAGCTTCACATTCACATTCTGCCCAGCCATAACCCACAAAGACACCAAGATGACCGATCCTGCCGCCCAGCAAATCGACCTCACAGGAGCCAGCTTTCGGTTCTGGCACAAGACGACGTAGGCAAAGATGTACGCAACCCGGGAGACGAGATAGCCAATAGTCAACAAGTTGAGCATCCGCACGCTGACGCCCGCGTAGTTGGCCGCCAGCACACCGGAGGCGTACAAGCCCACCGTCTCAAAACCGTTCTCCTGAGCGCCCTGGGCTCTTATGAAGCGCTGTTGTTGCTGTGTAAAAGACGAAGAGTCAATATCAAATTCTTTCGAGTCGGAGGTAATGGGATGAGCTGGAATGAAAACAAGTGAGAACTCACGATTTTGTCGAGCTTGTCATCGGCAAGGATAGTTGCCCTCGTCTGTCGCGGATTGGCAGGGTCAAAAGACTTGCCAGCTATGGCAACGGCAAAGGCTCCGGGAAGCATGCATAGCAGAAATGCTGCGGGAACCTAATGTAGGATTGAGTCAGTTGCAATTTATCATGCCATGAAGTCTCAGTTTGACGCCTCGTACAGTGAAGAACGAATAGTTCTTGGAGAGATCCAGGCCTGCGATGAGACTCATTCTGACTGGCAGATGGCTGAGACGAGGGATGGTTTGAAGTGACTTTGAAGAGCAAAACACCGACTGAAGATGTTTCTAGACAGACAAGAGATGGCAGCCTTGTTTTTCCTCTTCGGCGATTTTTTTCTTACTTAAGTAGATTTCTCCCACGGTGTCCAGAGCGGGTACGAGTGAGAAGCATGTACATGGATTTAAATGCACGTCCTTTCCCTACGATATTACCCCATGCCGGAAATCGAAGCTACCAGGATACCGCTTTCTCCATTCAGTCTAAACACGTAATGCACGCAACCTAGAAAACAAAACGCTGGCGATCATTCAAGCCCGATTTTCCTAGTCCTGATCAAGCATCGTCAAAACATGAGATTCATTGCCAAGAGACGCACAAATAAAGGCCAGATTTGGGGGTTGACGCGCGTGGGGGTTTTGATTGGACGAGAAACTCCTTTTGCCGACGACCCGAAGGCCGAAGGGGTTGTGCTGTGCCTCTTGGGAAATGGCCAAGTTGCATCAACGGGTAGCCTATTTGACGACTTACTTTTGCTTTTCGGACATTTTCGCAATACCGAGGTAGGGGTTTCAACTTTGTGATTACAATTGCATACATGCAGGTCTGAATATGCTTACGAATTGTTTTGTTATAGGTTTCGAGACACATATACTATCTGGTAGATTAGTAATTGCTGCCTATTGCTACTTATGCAAATGGTCGGCAAATATACGATGTAGTTCTTTCGATTAGGTAGTTTAGGAAACACACTCTACACACCGACAACCAATGGCGCCTTATGTATAAGAATTGCTGAATCTA|downstream_gene_variant|MODIFIER|exon-XM_006963849.1-1|GENE_exon-XM_006963849.1-1|transcript|rna-XM_006963849.1|protein_coding||c.*3453delTinsTAGATTCAGCAATTCTTATACATAAGGCGCCATTGGTTGTCGGTGTGTAGAGTGTGTTTCCTAAACTACCTAATCGAAAGAACTACATCGTATATTTGCCGACCATTTGCATAAGTAGCAATAGGCAGCAATTACTAATCTACCAGATAGTATATGTGTCTCGAAACCTATAACAAAACAATTCGTAAGCATATTCAGACCTGCATGTATGCAATTGTAATCACAAAGTTGAAACCCCTACCTCGGTATTGCGAAAATGTCCGAAAAGCAAAAGTAAGTCGTCAAATAGGCTACCCGTTGATGCAACTTGGCCATTTCCCAAGAGGCACAGCACAACCCCTTCGGCCTTCGGGTCGTCGGCAAAAGGAGTTTCTCGTCCAATCAAAACCCCCACGCGCGTCAACCCCCAAATCTGGCCTTTATTTGTGCGTCTCTTGGCAATGAATCTCATGTTTTGACGATGCTTGATCAGGACTAGGAAAATCGGGCTTGAATGATCGCCAGCGTTTTGTTTTCTAGGTTGCGTGCATTACGTGTTTAGACTGAATGGAGAAAGCGGTATCCTGGTAGCTTCGATTTCCGGCATGGGGTAATATCGTAGGGAAAGGACGTGCATTTAAATCCATGTACATGCTTCTCACTCGTACCCGCTCTGGACACCGTGGGAGAAATCTACTTAAGTAAGAAAAAAATCGCCGAAGAGGAAAAACAAGGCTGCCATCTCTTGTCTGTCTAGAAACATCTTCAGTCGGTGTTTTGCTCTTCAAAGTCACTTCAAACCATCCCTCGTCTCAGCCATCTGCCAGTCAGAATGAGTCTCATCGCAGGCCTGGATCTCTCCAAGAACTATTCGTTCTTCACTGTACGAGGCGTCAAACTGAGACTTCATGGCATGATAAATTGCAACTGACTCAATCCTACATTAGGTTCCCGCAGCATTTCTGCTATGCATGCTTCCCGGAGCCTTTGCCGTTGCCATAGCTGGCAAGTCTTTTGACCCTGCCAATCCGCGACAGACGAGGGCAACTATCCTTGCCGATGACAAGCTCGACAAAATCGTGAGTTCTCACTTGTTTTCATTCCAGCTCATCCCATTACCTCCGACTCGAAAGAATTTGATATTGACTCTTCGTCTTTTACACAGCAACAACAGCGCTTCATAAGAGCCCAGGGCGCTCAGGAGAACGGTTTTGAGACGGTGGGCTTGTACGCCTCCGGTGTGCTGGCGGCCAACTACGCGGGCGTCAGCGTGCGGATGCTCAACTTGTTGACTATTGGCTATCTCGTCTCCCGGGTTGCGTACATCTTTGCCTACGTCGTCTTGTGCCAGAACCGAAAGCTGGCTCCTGTGAGGTCGATTTGCTGGGCGGCAGGATCGGTCATCTTGGTGTCTTTGTGGGTTATGGCTGGGCAGAATGTGAATGTGAAGCTTTGAGCTGTTTTTTTGTGTTTTTGTTTCTTGGAGTTTCTAAGATGATGTCGATAAATAATGGATCTTTTACTCTGTTTTGATGGCTGGGTGACAGTTACCTCGAAATGGCCGTTTCCATTGCGAGAGAGTCTGATTTCGTCAATGTGAGCACTAAAGTCGGCTCCTAGAGAGAAAGCTCCTTCATCGACACCCTTCTGAGCTAGCCTCCAGACTGATCAAAGAAACGACCTGCCCCTGGGGTATATAGAGCGTGCAAAACCCTAGAGATGGTATGCTGGCATCCATGAAGAAAATCATATAGACGTCAAAGAGCATCATCTTGGTTTTGGACACAGGCGTTGCGTAGCCCCAATGTGAAATGTTGTTACAGAAGAAAGAGAGAGAAAAAGAGAGAGCGAGAGCGACTAGGATTACTCATGGAGGCGAAAGTCTCACCGCTATCAAGTCTCTGAATCACAAGTCGAGCACAGCTGATTTCGATATTATGGCTGCACGTGTGAATGAATCACTTACCATTGCTGAGGCTGCCGCTTCGTAGCACTTTTTTTTTTAAAGATGAAAATGGTTCAATGTCAACATAAAAGAGGCGTGACTTGTCTTTCTCTCTCCGGTATTGTTCTGCAAGATATATCGTGCTATCAAGGTACTCCCTATATGCCTTGATTCTTCGAGGGCAGGAACAATCGAGCCC|||||3453|,GGGCTCGATTGTTCCTGCCCTCGAAGAATCAAGGCATATAGGGAGTACCTTGATAGCACGATATATCTTGCAGAACAATACCGGAGAGAGAAAGACAAGTCACGCCTCTTTTATGTTGACATTGAACCATTTTCATCTTTAAAAAAAAAAGTGCTACGAAGCGGCAGCCTCAGCAATGGTAAGTGATTCATTCACACGTGCAGCCATAATATCGAAATCAGCTGTGCTCGACTTGTGATTCAGAGACTTGATAGCGGTGAGACTTTCGCCTCCATGAGTAATCCTAGTCGCTCTCGCTCTCTCTTTTTCTCTCTCTTTCTTCTGTAACAACATTTCACATTGGGGCTACGCAACGCCTGTGTCCAAAACCAAGATGATGCTCTTTGACGTCTATATGATTTTCTTCATGGATGCCAGCATACCATCTCTAGGGTTTTGCACGCTCTATATACCCCAGGGGCAGGTCGTTTCTTTGATCAGTCTGGAGGCTAGCTCAGAAGGGTGTCGATGAAGGAGCTTTCTCTCTAGGAGCCGACTTTAGTGCTCACATTGACGAAATCAGACTCTCTCGCAATGGAAACGGCCATTTCGAGGTAACTGTCACCCAGCCATCAAAACAGAGTAAAAGATCCATTATTTATCGACATCATCTTAGAAACTCCAAGAAACAAAAACACAAAAAAACAGCTCAAAGCTTCACATTCACATTCTGCCCAGCCATAACCCACAAAGACACCAAGATGACCGATCCTGCCGCCCAGCAAATCGACCTCACAGGAGCCAGCTTTCGGTTCTGGCACAAGACGACGTAGGCAAAGATGTACGCAACCCGGGAGACGAGATAGCCAATAGTCAACAAGTTGAGCATCCGCACGCTGACGCCCGCGTAGTTGGCCGCCAGCACACCGGAGGCGTACAAGCCCACCGTCTCAAAACCGTTCTCCTGAGCGCCCTGGGCTCTTATGAAGCGCTGTTGTTGCTGTGTAAAAGACGAAGAGTCAATATCAAATTCTTTCGAGTCGGAGGTAATGGGATGAGCTGGAATGAAAACAAGTGAGAACTCACGATTTTGTCGAGCTTGTCATCGGCAAGGATAGTTGCCCTCGTCTGTCGCGGATTGGCAGGGTCAAAAGACTTGCCAGCTATGGCAACGGCAAAGGCTCCGGGAAGCATGCATAGCAGAAATGCTGCGGGAACCTAATGTAGGATTGAGTCAGTTGCAATTTATCATGCCATGAAGTCTCAGTTTGACGCCTCGTACAGTGAAGAACGAATAGTTCTTGGAGAGATCCAGGCCTGCGATGAGACTCATTCTGACTGGCAGATGGCTGAGACGAGGGATGGTTTGAAGTGACTTTGAAGAGCAAAACACCGACTGAAGATGTTTCTAGACAGACAAGAGATGGCAGCCTTGTTTTTCCTCTTCGGCGATTTTTTTCTTACTTAAGTAGATTTCTCCCACGGTGTCCAGAGCGGGTACGAGTGAGAAGCATGTACATGGATTTAAATGCACGTCCTTTCCCTACGATATTACCCCATGCCGGAAATCGAAGCTACCAGGATACCGCTTTCTCCATTCAGTCTAAACACGTAATGCACGCAACCTAGAAAACAAAACGCTGGCGATCATTCAAGCCCGATTTTCCTAGTCCTGATCAAGCATCGTCAAAACATGAGATTCATTGCCAAGAGACGCACAAATAAAGGCCAGATTTGGGGGTTGACGCGCGTGGGGGTTTTGATTGGACGAGAAACTCCTTTTGCCGACGACCCGAAGGCCGAAGGGGTTGTGCTGTGCCTCTTGGGAAATGGCCAAGTTGCATCAACGGGTAGCCTATTTGACGACTTACTTTTGCTTTTCGGACATTTTCGCAATACCGAGGTAGGGGTTTCAACTTTGTGATTACAATTGCATACATGCAGGTCTGAATATGCTTACGAATTGTTTTGTTATAGGTTTCGAGACACATATACTATCTGGTAGATTAGTAATTGCTGCCTATTGCTACTTATGCAAATGGTCGGCAAATATACGATGTAGTTCTTTCGATTAGGTAGTTTAGGAAACACACTCTACACACCGACAACCAATGGCGCCTTATGTATAAGAATTGCTGAATCTA|downstream_gene_variant|MODIFIER|exon-XM_006963849.1-1|GENE_exon-XM_006963849.1-1|transcript|rna-XM_006963849.1|protein_coding||c.*3453delGinsTAGATTCAGCAATTCTTATACATAAGGCGCCATTGGTTGTCGGTGTGTAGAGTGTGTTTCCTAAACTACCTAATCGAAAGAACTACATCGTATATTTGCCGACCATTTGCATAAGTAGCAATAGGCAGCAATTACTAATCTACCAGATAGTATATGTGTCTCGAAACCTATAACAAAACAATTCGTAAGCATATTCAGACCTGCATGTATGCAATTGTAATCACAAAGTTGAAACCCCTACCTCGGTATTGCGAAAATGTCCGAAAAGCAAAAGTAAGTCGTCAAATAGGCTACCCGTTGATGCAACTTGGCCATTTCCCAAGAGGCACAGCACAACCCCTTCGGCCTTCGGGTCGTCGGCAAAAGGAGTTTCTCGTCCAATCAAAACCCCCACGCGCGTCAACCCCCAAATCTGGCCTTTATTTGTGCGTCTCTT
GCAATGAATCTCATGTTTTGACGATGCTTGATCAGGACTAGGAAAATCGGGCTTGAATGATCGCCAGCGTTTTGTTTTCTAGGTTGCGTGCATTACGTGTTTAGACTGAATGGAGAAAGCGGTATCCTGGTAGCTTCGATTTCCGGCATGGGGTAATATCGTAGGGAAAGGACGTGCATTTAAATCCATGTACATGCTTCTCACTCGTACCCGCTCTGGACACCGTGGGAGAAATCTACTTAAGTAAGAAAAAAATCGCCGAAGAGGAAAAACAAGGCTGCCATCTCTTGTCTGTCTAGAAACATCTTCAGTCGGTGTTTTGCTCTTCAAAGTCACTTCAAACCATCCCTCGTCTCAGCCATCTGCCAGTCAGAATGAGTCTCATCGCAGGCCTGGATCTCTCCAAGAACTATTCGTTCTTCACTGTACGAGGCGTCAAACTGAGACTTCATGGCATGATAAATTGCAACTGACTCAATCCTACATTAGGTTCCCGCAGCATTTCTGCTATGCATGCTTCCCGGAGCCTTTGCCGTTGCCATAGCTGGCAAGTCTTTTGACCCTGCCAATCCGCGACAGACGAGGGCAACTATCCTTGCCGATGACAAGCTCGACAAAATCGTGAGTTCTCACTTGTTTTCATTCCAGCTCATCCCATTACCTCCGACTCGAAAGAATTTGATATTGACTCTTCGTCTTTTACACAGCAACAACAGCGCTTCATAAGAGCCCAGGGCGCTCAGGAGAACGGTTTTGAGACGGTGGGCTTGTACGCCTCCGGTGTGCTGGCGGCCAACTACGCGGGCGTCAGCGTGCGGATGCTCAACTTGTTGACTATTGGCTATCTCGTCTCCCGGGTTGCGTACATCTTTGCCTACGTCGTCTTGTGCCAGAACCGAAAGCTGGCTCCTGTGAGGTCGATTTGCTGGGCGGCAGGATCGGTCATCTTGGTGTCTTTGTGGGTTATGGCTGGGCAGAATGTGAATGTGAAGCTTTGAGCTGTTTTTTTGTGTTTTTGTTTCTTGGAGTTTCTAAGATGATGTCGATAAATAATGGATCTTTTACTCTGTTTTGATGGCTGGGTGACAGTTACCTCGAAATGGCCGTTTCCATTGCGAGAGAGTCTGATTTCGTCAATGTGAGCACTAAAGTCGGCTCCTAGAGAGAAAGCTCCTTCATCGACACCCTTCTGAGCTAGCCTCCAGACTGATCAAAGAAACGACCTGCCCCTGGGGTATATAGAGCGTGCAAAACCCTAGAGATGGTATGCTGGCATCCATGAAGAAAATCATATAGACGTCAAAGAGCATCATCTTGGTTTTGGACACAGGCGTTGCGTAGCCCCAATGTGAAATGTTGTTACAGAAGAAAGAGAGAGAAAAAGAGAGAGCGAGAGCGACTAGGATTACTCATGGAGGCGAAAGTCTCACCGCTATCAAGTCTCTGAATCACAAGTCGAGCACAGCTGATTTCGATATTATGGCTGCACGTGTGAATGAATCACTTACCATTGCTGAGGCTGCCGCTTCGTAGCACTTTTTTTTTTAAAGATGAAAATGGTTCAATGTCAACATAAAAGAGGCGTGACTTGTCTTTCTCTCTCCGGTATTGTTCTGCAAGATATATCGTGCTATCAAGGTACTCCCTATATGCCTTGATTCTTCGAGGGCAGGAACAATCGAGCCC|||||3453|,GGGCTCGATTGTTCCTGCCCTCGAAGAATCAAGGCATATAGGGAGTACCTTGATAGCACGATATATCTTGCAGAACAATACCGGAGAGAGAAAGACAAGTCACGCCTCTTTTATGTTGACATTGAACCATTTTCATCTTTAAAAAAAAAAGTGCTACGAAGCGGCAGCCTCAGCAATGGTAAGTGATTCATTCACACGTGCAGCCATAATATCGAAATCAGCTGTGCTCGACTTGTGATTCAGAGACTTGATAGCGGTGAGACTTTCGCCTCCATGAGTAATCCTAGTCGCTCTCGCTCTCTCTTTTTCTCTCTCTTTCTTCTGTAACAACATTTCACATTGGGGCTACGCAACGCCTGTGTCCAAAACCAAGATGATGCTCTTTGACGTCTATATGATTTTCTTCATGGATGCCAGCATACCATCTCTAGGGTTTTGCACGCTCTATATACCCCAGGGGCAGGTCGTTTCTTTGATCAGTCTGGAGGCTAGCTCAGAAGGGTGTCGATGAAGGAGCTTTCTCTCTAGGAGCCGACTTTAGTGCTCACATTGACGAAATCAGACTCTCTCGCAATGGAAACGGCCATTTCGAGGTAACTGTCACCCAGCCATCAAAACAGAGTAAAAGATCCATTATTTATCGACATCATCTTAGAAACTCCAAGAAACAAAAACACAAAAAAACAGCTCAAAGCTTCACATTCACATTCTGCCCAGCCATAACCCACAAAGACACCAAGATGACCGATCCTGCCGCCCAGCAAATCGACCTCACAGGAGCCAGCTTTCGGTTCTGGCACAAGACGACGTAGGCAAAGATGTACGCAACCCGGGAGACGAGATAGCCAATAGTCAACAAGTTGAGCATCCGCACGCTGACGCCCGCGTAGTTGGCCGCCAGCACACCGGAGGCGTACAAGCCCACCGTCTCAAAACCGTTCTCCTGAGCGCCCTGGGCTCTTATGAAGCGCTGTTGTTGCTGTGTAAAAGACGAAGAGTCAATATCAAATTCTTTCGAGTCGGAGGTAATGGGATGAGCTGGAATGAAAACAAGTGAGAACTCACGATTTTGTCGAGCTTGTCATCGGCAAGGATAGTTGCCCTCGTCTGTCGCGGATTGGCAGGGTCAAAAGACTTGCCAGCTATGGCAACGGCAAAGGCTCCGGGAAGCATGCATAGCAGAAATGCTGCGGGAACCTAATGTAGGATTGAGTCAGTTGCAATTTATCATGCCATGAAGTCTCAGTTTGACGCCTCGTACAGTGAAGAACGAATAGTTCTTGGAGAGATCCAGGCCTGCGATGAGACTCATTCTGACTGGCAGATGGCTGAGACGAGGGATGGTTTGAAGTGACTTTGAAGAGCAAAACACCGACTGAAGATGTTTCTAGACAGACAAGAGATGGCAGCCTTGTTTTTCCTCTTCGGCGATTTTTTTCTTACTTAAGTAGATTTCTCCCACGGTGTCCAGAGCGGGTACGAGTGAGAAGCATGTACATGGATTTAAATGCACGTCCTTTCCCTACGATATTACCCCATGCCGGAAATCGAAGCTACCAGGATACCGCTTTCTCCATTCAGTCTAAACACGTAATGCACGCAACCTAGAAAACAAAACGCTGGCGATCATTCAAGCCCGATTTTCCTAGTCCTGATCAAGCATCGTCAAAACATGAGATTCATTGCCAAGAGACGCACAAATAAAGGCCAGATTTGGGGGTTGACGCGCGTGGGGGTTTTGATTGGACGAGAAACTCCTTTTGCCGACGACCCGAAGGCCGAAGGGGTTGTGCTGTGCCTCTTGGGAAATGGCCAAGTTGCATCAACGGGTAGCCTATTTGACGACTTACTTTTGCTTTTCGGACATTTTCGCAATACCGAGGTAGGGGTTTCAACTTTGTGATTACAATTGCATACATGCAGGTCTGAATATGCTTACGAATTGTTTTGTTATAGGTTTCGAGACACATATACTATCTGGTAGATTAGTAATTGCTGCCTATTGCTACTTATGCAAATGGTCGGCAAATATACGATGTAGTTCTTTCGATTAGGTAGTTTAGGAAACACACTCTACACACCGACAACCAATGGCGCCTTATGTATAAGAATTGCTGAATCTA|downstream_gene_variant|MODIFIER|exon-XM_006963849.1-1|GENE_exon-XM_006963849.1-1|transcript|rna-XM_006963849.1|protein_coding||c.*3453_*3454insTAGATTCAGCAATTCTTATACATAAGGCGCCATTGGTTGTCGGTGTGTAGAGTGTGTTTCCTAAACTACCTAATCGAAAGAACTACATCGTATATTTGCCGACCATTTGCATAAGTAGCAATAGGCAGCAATTACTAATCTACCAGATAGTATATGTGTCTCGAAACCTATAACAAAACAATTCGTAAGCATATTCAGACCTGCATGTATGCAATTGTAATCACAAAGTTGAAACCCCTACCTCGGTATTGCGAAAATGTCCGAAAAGCAAAAGTAAGTCGTCAAATAGGCTACCCGTTGATGCAACTTGGCCATTTCCCAAGAGGCACAGCACAACCCCTTCGGCCTTCGGGTCGTCGGCAAAAGGAGTTTCTCGTCCAATCAAAACCCCCACGCGCGTCAACCCCCAAATCTGGCCTTTATTTGTGCGTCTCTTGGCAATGAATCTCATGTTTTGACGATGCTTGATCAGGACTAGGAAAATCGGGCTTGAATGATCGCCAGCGTTTTGTTTTCTAGGTTGCGTGCATTACGTGTTTAGACTGAATGGAGAAAGCGGTATCCTGGTAGCTTCGATTTCCGGCATGGGGTAATATCGTAGGGAAAGGACGTGCATTTAAATCCATGTACATGCTTCTCACTCGTACCCGCTCTGGACACCGTGGGAGAAATCTACTTAAGTAAGAAAAAAATCGCCGAAGAGGAAAAACAAGGCTGCCATCTCTTGTCTGTCTAGAAACATCTTCAGTCGGTGTTTTGCTCTTCAAAGTCACTTCAAACCATCCCTCGTCTCAGCCATCTGCCAGTCAGAATGAGTCTCATCGCAGGCCTGGATCTCTCCAAGAACTATTCGTTCTTCACTGTACGAGGCGTCAAACTGAGACTTCATGGCATGATAAATTGCAACTGACTCAATCCTACATTAGGTTCCCGCAGCATTTCTGCTATGCATGCTTCCCGGAGCCTTTGCCGTTGCCATAGCTGGCAAGTCTTTTGACCCTGCCAATCCGCGACAGACGAGGGCAACTATCCTTGCCGATGACAAGCTCGACAAAATCGTGAGTTCTCACTTGTTTTCATTCCAGCTCATCCCATTACCTCCGACTCGAAAGAATTTGATATTGACTCTTCGTCTTTTACACAGCAACAACAGCGCTTCATAAGAGCCCAGGGCGCTCAGGAGAACGGTTTTGAGACGGTGGGCTTGTACGCCTCCGGTGTGCTGGCGGCCAACTACGCGGGCGTCAGCGTGCGGATGCTCAACTTGTTGACTATTGGCTATCTCGTCTCCCGGGTTGCGTACATCTTTGCCTACGTCGTCTTGTGCCAGAACCGAAAGCTGGCTCCTGTGAGGTCGATTTGCTGGGCGGCAGGATCGGTCATCTTGGTGTCTTTGTGGGTTATGGCTGGGCAGAATGTGAATGTGAAGCTTTGAGCTGTTTTTTTGTGTTTTTGTTTCTTGGAGTTTCTAAGATGATGTCGATAAATAATGGATCTTTTACTCTGTTTTGATGGCTGGGTGACAGTTACCTCGAAATGGCCGTTTCCATTGCGAGAGAGTCTGATTTCGTCAATGTGAGCACTAAAGTCGGCTCCTAGAGAGAAAGCTCCTTCATCGACACCCTTCTGAGCTAGCCTCCAGACTGATCAAAGAAACGACCTGCCCCTGGGGTATATAGAGCGTGCAAAACCCTAGAGATGGTATGCTGGCATCCATGAAGAAAATCATATAGACGTCAAAGAGCATCATCTTGGTTTTGGACACAGGCGTTGCGTAGCCCCAATGTGAAATGTTGTTACAGAAGAAAGAGAGAGAAAAAGAGAGAGCGAGAGCGACTAGGATTACTCATGGAGGCGAAAGTCTCACCGCTATCAAGTCTCTGAATCACAAGTCGAGCACAGCTGATTTCGATATTATGGCTGCACGTGTGAATGAATCACTTACCATTGCTGAGGCTGCCGCTTCGTAGCACTTTTTTTTTTAAAGATGAAAATGGTTCAATGTCAACATAAAAGAGGCGTGACTTGTCTTTCTCTCTCCGGTATTGTTCTGCAAGATATATCGTGCTATCAAGGTACTCCCTATATGCCTTGATTCTTCGAGGGCAGGAACAATCGAGCCC|||||3453|,GGGCTCGATTGTTCCTGCCCTCGAAGAATCAAGGCATATAGGGAGTACCTTGATAGCACGATATATCTTGCAGAACAATACCGGAGAGAGAAAGACAAGTCACGCCTCTTTTATGTTGACATTGAACCATTTTCATCTTTAAAAAAAAAAGTGCTACGAAGCGGCAGCCTCAGCAATGGTAAGTGATTCATTCACACGTGCAGCCATAATATCGAAATCAGCTGTGCTCGACTTGTGATTCAGAGACTTGATAGCGGTGAGACTTTCGCCTCCATGAGTAATCCTAGTCGCTCTCGCTCTCTCTTTTTCTCTCTCTTTCTTCTGTAACAACATTTCACATTGGGGCTACGCAACGCCTGTGTCCAAAACCAAGATGATGCTCTTTGACGTCTATATGATTTTCTTCATGGATGCCAGCATACCATCTCTAGGGTTTTGCACGCTCTATATACCCCAGGGGCAGGTCGTTTCTTTGATCAGTCTGGAGGCTAGCTCAGAAGGGTGTCGATGAAGGAGCTTTCTCTCTAGGAGCCGACTTTAGTGCTCACATTGACGAAATCAGACTCTCTCGCAATGGAAACGGCCATTTCGAGGTAACTGTCACCCAGCCATCAAAACAGAGTAAAAGATCCATTATTTATCGACATCATCTTAGAAACTCCAAGAAACAAAAACACAAAAAAACAGCTCAAAGCTTCACATTCACATTCTGCCCAGCCATAACCCACAAAGACACCAAGATGACCGATCCTGCCGCCCAGCAAATCGACCTCACAGGAGCCAGCTTTCGGTTCTGGCACAAGACGACGTAGGCAAAGATGTACGCAACCCGGGAGACGAGATAGCCAATAGTCAACAAGTTGAGCATCCGCACGCTGACGCCCGCGTAGTTGGCCGCCAGCACACCGGAGGCGTACAAGCCCACCGTCTCAAAACCGTTCTCCTGAGCGCCCTGGGCTCTTATGAAGCGCTGTTGTTGCTGTGTAAAAGACGAAGAGTCAATATCAAATTCTTTCGAGTCGGAGGTAATGGGATGAGCTGGAATGAAAACAAGTGAGAACTCACGATTTTGTCGAGCTTGTCATCGGCAAGGATAGTTGCCCTCGTCTGTCGCGGATTGGCAGGGTCAAAAGACTTGCCAGCTATGGCAACGGCAAAGGCTCCGGGAAGCATGCATAGCAGAAATGCTGCGGGAACCTAATGTAGGATTGAGTCAGTTGCAATTTATCATGCCATGAAGTCTCAGTTTGACGCCTCGTACAGTGAAGAACGAATAGTTCTTGGAGAGATCCAGGCCTGCGATGAGACTCATTCTGACTGGCAGATGGCTGAGACGAGGGATGGTTTGAAGTGACTTTGAAGAGCAAAACACCGACTGAAGATGTTTCTAGACAGACAAGAGATGGCAGCCTTGTTTTTCCTCTTCGGCGATTTTTTTCTTACTTAAGTAGATTTCTCCCACGGTGTCCAGAGCGGGTACGAGTGAGAAGCATGTACATGGATTTAAATGCACGTCCTTTCCCTACGATATTACCCCATGCCGGAAATCGAAGCTACCAGGATACCGCTTTCTCCATTCAGTCTAAACACGTAATGCACGCAACCTAGAAAACAAAACGCTGGCGATCATTCAAGCCCGATTTTCCTAGTCCTGATCAAGCATCGTCAAAACATGAGATTCATTGCCAAGAGACGCACAAATAAAGGCCAGATTTGGGGGTTGACGCGCGTGGGGGTTTTGATTGGACGAGAAACTCCTTTTGCCGACGACCCGAAGGCCGAAGGGGTTGTGCTGTGCCTCTTGGGAAATGGCCAAGTTGCATCAACGGGTAGCCTATTTGACGACTTACTTTTGCTTTTCGGACATTTTCGCAATACCGAGGTAGGGGTTTCAACTTTGTGATTACAATTGCATACATGCAGGTCTGAATATGCTTACGAATTGTTTTGTTATAGGTTTCGAGACACATATACTATCTGGTAGATTAGTAATTGCTGCCTATTGCTACTTATGCAAATGGTCGGCAAATATACGATGTAGTTCTTTCGATTAGGTAGTTTAGGAAACACACTCTACACACCGACAACCAATGGCGCCTTATGTATAAGAATTGCTGAATCTA|downstream_gene_variant|MODIFIER|exon-XM_006963849.1-1|GENE_exon-XM_006963849.1-1|transcript|rna-XM_006963849.1|protein_coding||c.*3453delAinsTAGATTCAGCAATTCTTATACATAAGGCGCCATTGGTTGTCGGTGTGTAGAGTGTGTTTCCTAAACTACCTAATCGAAAGAACTACATCGTATATTTGCCGACCATTTGCATAAGTAGCAATAGGCAGCAATTACTAATCTACCAGATAGTATATGTGTCTCGAAACCTATAACAAAACAATTCGTAAGCATATTCAGACCTGCATGTATGCAATTGTAATCACAAAGTTGAAACCCCTACCTCGGTATTGCGAAAATGTCCGAAAAGCAAAAGTAAGTCGTCAAATAGGCTACCCGTTGATGCAACTTGGCCATTTCCCAAGAGGCACAGCACAACCCCTTCGGCCTTCGGGTCGTCGGCAAAAGGAGTTTCTCGTCCAATCAAAACCCCCACGCGCGTCAACCCCCAAATCTGGCCTTTATTTGTGCGTCTCTTGGCAATGAATCTCATGTTTTGACGATGCTTGATCAGGACTAGGAAAATCGGGCTTGAATGATCGCCAGCGTTTTGTTTTCTAGGTTGCGTGCATTACGTGTTTAGACTGAATGGAGAAAGCGGTATCCTGGTAGCTTCGATTTCCGGCATGGGGTAATATCGTAGGGAAAGGACGTGCATTTAAATCCATGTACATGCTTCTCACTCGTACCCGCTCTGGACACCGTGGGAGAAATCTACTTAAGTAAGAAAAAAATCGCCGAAGAGGAAAAACAAGGCTGCCATCTCTTGTCTGTCTAGAAACATCTTCAGTCGGTGTTTTGCTCTTCAAAGTCACTTCAAACCATCCCTCGTCTCAGCCATCTGCCAGTCAGAATGAGTCTCATCGCAGGCCTGGATCTCTCCAAGAACTATTCGTTCTTCACTGTACGAGGCGTCAAACTGAGACTTCATGGCATGATAAATTGCAACTGACTCAATCCTACATTAGGTTCCCGCAGCATTTCTGCTATGCATGCTTCCCGGAGCCTTTGCCGTTGCCATAGCTGGCAAGTCTTTTGACCCTGCCAATCCGCGACAGACGAGGGCAACTATCCTTGCCGATGACAAGCTCGACAAAATCGTGAGTTCTCACTTGTTTTCATTCCAGCTCATCCCATTACCTCCGACTCGAAAGAATTTGATATTGACTCTTCGTCTTTTACACAGCAACAACAGCGCTTCATAAGAGCCCAGGGCGCTCAGGAGAACGGTTTTGAGACGGTGGGCTTGTACGCCTCCGGTGTGCTGGCGGCCAACTACGCGGGCGTCAGCGTGCGGATGCTCAACTTGTTGACTATTGGCTATCTCGTCTCCCGGGTTGCGTACATCTTTGCCTACGTCGTCTTGTGCCAGAACCGAAAGCTGGCTCCTGTGAGGTCGATTTGCTGGGCGGCAGGATCGGTCATCTTGGTGTCTTTGTGGGTTATGGCTGGGCAGAATGTGAATGTGAAGCTTTGAGCTGTTTTTTTGTGTTTTTGTTTCTTGGAGTTTCTAAGATGATGTCGATAAATAATGGATCTTTTACTCTGTTTTGATGGCTGGGTGACAGTTACCTCGAAATGGCCGTTTCCATTGCGAGAGAGTCTGATTTCGTCAATGTGAGCACTAAAGTCGGCTCCTAGAGAGAAAGCTCCTTCATCGACACCCTTCTGAGCTAGCCTCCAGACTGATCAAAGAAACGACCTGCCCCTGGGGTATATAGAGCGTGCAAAACCCTAGAGATGGTATGCTGGCATCCATGAAGAAAATCATATAGACGTCAAAGAGCATCATCTTGGTTTTGGACACAGGCGTTGCGTAGCCCCAATGTGAAATGTTGTTACAGAAGAAAGAGAGAGAAAAAGAGAGAGCGAGAGCGACTAGGATTACTCATGGAGGCGAAAGTCTCACCGCTATCAAGTCTCTGAATCACAAGTCGAGCACAGCTGATTTCGATATTATGGCTGCACGTGTGAATGAATCACTTACCATTGCTGAGGCTGCCGCTTCGTAGCACTTTTTTTTTTAAAGATGAAAATGGTTCAATGTCAACATAAAAGAGGCGTGACTTGTCTTTCTCTCTCCGGTATTGTTCTGCAAGATATATCGTGCTATCAAGGTACTCCCTATATGCCTTGATTCTTCGAGGGCAGGAACAATCGAGCCC|||||3453|,GGGCTCGATTGTTCCTGCCCTCGAAGAATCAAGGCATATAGGGAGTACCTTGATAGCACGATATATCTTGCAGAACAATACCGGAGAGAGAAAGACAAGTCACGCCTCTTTTATGTTGACATTGAACCATTTTCATCTTTAAAAAAAAAAGTGCTACGAAGCGGCAGCCTCAGCAATGGTAAGTGATTCATTCACACGTGCAGCCATAATATCGAAATCAGCTGTGCTCGACTTGTGATTCAGAGACTTGATAGCGGTGAGACTTTCGCCTCCATGAGTAATCCTAGTCGCTCTCGCTCTCTCTTTTTCTCTCTCTTTCTTCTGTAACAACATTTCACATTGGGGCTACGCAACGCCTGTGTCCAAAACCAAGATGATGCTCTTTGACGTCTATATGATTTTCTTCATGGATGCCAGCATACCATCTCTAGGGTTTTGCACGCTCTATATACCCCAGGGGCAGGTCGTTTCTTTGATCAGTCTGGAGGCTAGCTCAGAAGGGTGTCGATGAAGGAGCTTTCTCTCTAGGAGCCGACTTTAGTGCTCACATTGACGAAATCAGACTCTCTCGCAATGGAAACGGCCATTTCGAGGTAACTGTCACCCAGCCATCAAAACAGAGTAAAAGATCCATTATTTATCGACATCATCTTAGAAACTCCAAGAAACAAAAACACAAAAAAACAGCTCAAAGCTTCACATTCACATTCTGCCCAGCCATAACCCACAAAGACACCAAGATGACCGATCCTGCCGCCCAGCAAATCGACCTCACAGGAGCCAGCTTTCGGTTCTGGCACAAGACGACGTAGGCAAAGATGTACGCAACCCGGGAGACGAGATAGCCAATAGTCAACAAGTTGAGCATCCGCACGCTGACGCCCGCGTAGTTGGCCGCCAGCACACCGGAGGCGTACAAGCCCACCGTCTCAAAACCGTTCTCCTGAGCGCCCTGGGCTCTTATGAAGCGCTGTTGTTGCTGTGTAAAAGACGAAGAGTCAATATCAAATTCTTTCGAGTCGGAGGTAATGGGATGAGCTGGAATGAAAACAAGTGAGAACTCACGATTTTGTCGAGCTTGTCATCGGCAAGGATAGTTGCCCTCGTCTGTCGCGGATTGGCAGGGTCAAAAGACTTGCCAGCTATGGCAACGGCAAAGGCTCCGGGAAGCATGCATAGCAGAAATGCTGCGGGAACCTAATGTAGGATTGAGTCAGTTGCAATTTATCATGCCATGAAGTCTCAGTTTGACGCCTCGTACAGTGAAGAACGAATAGTTCTTGGAGAGATCCAGGCCTGCGATGAGACTCATTCTGACTGGCAGATGGCTGAGACGAGGGATGGTTTGAAGTGACTTTGAAGAGCAAAACACCGACTGAAGATGTTTCTAGACAGACAAGAGATGGCAGCCTTGTTTTTCCTCTTCGGCGATTTTTTTCTTACTTAAGTAGATTTCTCCCACGGTGTCCAGAGCGGGTACGAGTGAGAAGCATGTACATGGATTTAAATGCACGTCCTTTCCCTACGATATTACCCCATGCCGGAAATCGAAGCTACCAGGATACCGCTTTCTCCATTCAGTCTAAACACGTAATGCACGCAACCTAGAAAACAAAACGCTGGCGATCATTCAAGCCCGATTTTCCTAGTCCTGATCAAGCATCGTCAAAACATGAGATTCATTGCCAAGAGACGCACAAATAAAGGCCAGATTTGGGGGTTGACGCGCGTGGGGGTTTTGATTGGACGAGAAACTCCTTTTGCCGACGACCCGAAGGCCGAAGGGGTTGTGCTGTGCCTCTTGGGAAATGGCCAAGTTGCATCAACGGGTAGCCTATTTGACGACTTACTTTTGCTTTTCGGACATTTTCGCAATACCGAGGTAGGGGTTTCAACTTTGTGATTACAATTGCATACATGCAGGTCTGAATATGCTTACGAATTGTTTTGTTATAGGTTTCGAGACACATATACTATCTGGTAGATTAGTAATTGCTGCCTATTGCTACTTATGCAAATGGTCGGCAAATATACGATGTAGTTCTTTCGATTAGGTAGTTTAGGAAACACACTCTACACACCGACAACCAATGGCGCCTTATGTATAAGAATTGCTGAATCTA|intragenic_variant|MODIFIER|gene-TRIREDRAFT_105315|null|gene_variant|null|||n.1041521delAinsGGGCTCGATTGTTCCTGCCCTCGAAGAATCAAGGCATATAGGGAGTACCTTGATAGCACGATATATCTTGCAGAACAATACCGGAGAGAGAAAGACAAGTCACGCCTCTTTTATGTTGACATTGAACCATTTTCATCTTTAAAAAAAAAAGTGCTACGAAGCGGCAGCCTCAGCAATGGTAAGTGATTCATTCACACGTGCAGCCATAATATCGAAATCAGCTGTGCTCGACTTGTGATTCAGAGACTTGATAGCGGTGAGACTTTCGCCTCCATGAGTAATCCTAGTCGCTCTCGCTCTCTCTTTTTCTCTCTCTTTCTTCTGTAACAACATTTCACATTGGGGCTACGCAACGCCTGTGTCCAAAACCAAGATGATGCTCTTTGACGTCTATATGATTTTCTTCATGGATGCCAGCATACCATCTCTAGGGTTTTGCACGCTCTATATACCCCAGGGGCAGGTCGTTTCTTTGATCAGTCTGGAGGCTAGCTCAGAAGGGTGTCGATGAAGGAGCTTTCTCTCTAGGAGCCGACTTTAGTGCTCACATTGACGAAATCAGACTCTCTCGCAATGGAAACGGCCATTTCGAGGTAACTGTCACCCAGCCATCAAAACAGAGTAAAAGATCCATTATTTATCGACATCATCTTAGAAACTCCAAGAAACAAAAACACAAAAAAACAGCTCAAAGCTTCACATTCACATTCTGCCCAGCCATAACCCACAAAGACACCAAGATGACCGATCCTGCCGCCCAGCAAATCGACCTCACAGGAGCCAGCTTTCGGTTCTGGCACAAGACGACGTAGGCAAAGATGTACGCAACCCGGGAGACGAGATAGCCAATAGTCAACAAGTTGAGCATCCGCACGCTGACGCCCGCGTAGTTGGCCGCCAGCACACCGGAGGCGTACAAGCCCACCGTCTCAAAACCGTTCTCCTGAGCGCCCTGGGCTCTTATGAAGCGCTGTTGTTGCTGTGTAAAAGACGAAGAGTCAATATCAAATTCTTTCGAGTCGGAGGTAATGGGATGAGCTGGAATGAAAACAAGTGAGAACTCACGATTTTGTCGAGCTTGTCATCGGCAAGGATAGTTGCCCTCGTCTGTCGCGGATTGGCAGGGTCAAAAGACTTGCCAGCTATGGCAACGGCAAAGGCTCCGGGAAGCATGCATAGCAGAAATGCTGCGGGAACCTAATGTAGGATTGAGTCAGTTGCAATTTATCATGCCATGAAGTCTCAGTTTGACGCCTCGTACAGTGAAGAACGAATAGTTCTTGGAGAGATCCAGGCCTGCGATGAGACTCATTCTGACTGGCAGATGGCTGAGACGAGGGATGGTTTGAAGTGACTTTGAAGAGCAAAACACCGACTGAAGATGTTTCTAGACAGACAAGAGATGGCAGCCTTGTTTTTCCTCTTCGGCGATTTTTTTCTTACTTAAGTAGATTTCTCCCACGGTGTCCAGAGCGGGTACGAGTGAGAAGCATGTACATGGATTTAAATGCACGTCCTTTCCCTACGATATTACCCCATGCCGGAAATCGAAGCTACCAGGATACCGCTTTCTCCATTCAGTCTAAACACGTAATGCACGCAACCTAGAAAACAAAACGCTGGCGATCATTCAAGCCCGATTTTCCTAGTCCTGATCAAGCATCGTCAAAACATGAGATTCATTGCCAAGAGACGCACAAATAAAGGCCAGATTTGGGGGTTGACGCGCGTGGGGGTTTTGATTGGACGAGAAACTCCTTTTGCCGACGACCCGAAGGCCGAAGGGGTTGTGCTGTGCCTCTTGGGAAATGGCCAAGTTGCATCAACGGGTAGCCTATTTGACGACTTACTTTTGCTTTTCGGACATTTTCGCAATACCGAGGTAGGGGTTTCAACTTTGTGATTACAATTGCATACATGCAGGTCTGAATATGCTTACGAATTGTTTTGTTATAGGTTTCGAGACACATATACTATCTGGTAGATTAGTAATTGCTGCCTATTGCTACTTATGCAAATGGTCGGCAAATATACGATGTAGTTCTTTCGATTAGGTAGTTTAGGAAACACACTCTACACACCGACAACCAATGGCGCCTTATGTATAAGAATTGCTGAATCTA||||||,GGGCTCGATTGTTCCTGCCCTCGAAGAATCAAGGCATATAGGGAGTACCTTGATAGCACGATATATCTTGCAGAACAATACCGGAGAGAGAAAGACAAGTCACGCCTCTTTTATGTTGACATTGAACCATTTTCATCTTTAAAAAAAAAAGTGCTACGAAGCGGCAGCCTCAGCAATGGTAAGTGATTCATTCACACGTGCAGCCATAATATCGAAATCAGCTGTGCTCGACTTGTGATTCAGAGACTTGATAGCGGTGAGACTTTCGCCTCCATGAGTAATCCTAGTCGCTCTCGCTCTCTCTTTTTCTCTCTCTTTCTTCTGTAACAACATTTCACATTGGGGCTACGCAACGCCTGTGTCCAAAACCAAGATGATGCTCTTTGACGTCTATATGATTTTCTTCATGGATGCCAGCATACCATCTCTAGGGTTTTGCACGCTCTATATACCCCAGGGGCAGGTCGTTTCTTTGATCAGTCTGGAGGCTAGCTCAGAAGGGTGTCGATGAAGGAGCTTTCTCTCTAGGAGCCGACTTTAGTGCTCACATTGACGAAATCAGACTCTCTCGCAATGGAAACGGCCATTTCGAGGTAACTGTCACCCAGCCATCAAAACAGAGTAAAAGATCCATTATTTATCGACATCATCTTAGAAACTCCAAGAAACAAAAACACAAAAAAACAGCTCAAAGCTTCACATTCACATTCTGCCCAGCCATAACCCACAAAGACACCAAGATGACCGATCCTGCCGCCCAGCAAATCGACCTCACAGGAGCCAGCTTTCGGTTCTGGCACAAGACGACGTAGGCAAAGATGTACGCAACCCGGGAGACGAGATAGCCAATAGTCAACAAGTTGAGCATCCGCACGCTGACGCCCGCGTAGTTGGCCGCCAGCACACCGGAGGCGTACAAGCCCACCGTCTCAAAACCGTTCTCCTGAGCGCCCTGGGCTCTTATGAAGCGCTGTTGTTGCTGTGTAAAAGACGAAGAGTCAATATCAAATTCTTTCGAGTCGGAGGTAATGGGATGAGCTGGAATGAAAACAAGTGAGAACTCACGATTTTGTCGAGCTTGTCATCGGCAAGGATAGTTGCCCTCGTCTGTCGCGGATTGGCAGGGTCAAAAGACTTGCCAGCTATGGCAACGGCAAAGGCTCCGGGAAGCATGCATAGCAGAAATGCTGCGGGAACCTAATGTAGGATTGAGTCAGTTGCAATTTATCATGCCATGAAGTCTCAGTTTGACGCCTCGTACAGTGAAGAACGAATAGTTCTTGGAGAGATCCAGGCCTGCGATGAGACTCATTCTGACTGGCAGATGGCTGAGACGAGGGATGGTTTGAAGTGACTTTGAAGAGCAAAACACCGACTGAAGATGTTTCTAGACAGACAAGAGATGGCAGCCTTGTTTTTCCTCTTCGGCGATTTTTTTCTTACTTAAGTAGATTTCTCCCACGGTGTCCAGAGCGGGTACGAGTGAGAAGCATGTACATGGATTTAAATGCACGTCCTTTCCCTACGATATTACCCCATGCCGGAAATCGAAGCTACCAGGATACCGCTTTCTCCATTCAGTCTAAACACGTAATGCACGCAACCTAGAAAACAAAACGCTGGCGATCATTCAAGCCCGATTTTCCTAGTCCTGATCAAGCATCGTCAAAACATGAGATTCATTGCCAAGAGACGCACAAATAAAGGCCAGATTTGGGGGTTGACGCGCGTGGGGGTTTTGATTGGACGAGAAACTCCTTTTGCCGACGACCCGAAGGCCGAAGGGGTTGTGCTGTGCCTCTTGGGAAATGGCCAAGTTGCATCAACGGGTAGCCTATTTGACGACTTACTTTTGCTTTTCGGACATTTTCGCAATACCGAGGTAGGGGTTTCAACTTTGTGATTACAATTGCATACATGCAGGTCTGAATATGCTTACGAATTGTTTTGTTATAGGTTTCGAGACACATATACTATCTGGTAGATTAGTAATTGCTGCCTATTGCTACTTATGCAAATGGTCGGCAAATATACGATGTAGTTCTTTCGATTAGGTAGTTTAGGAAACACACTCTACACACCGACAACCAATGGCGCCTTATGTATAAGAATTGCTGAATCTA|intragenic_variant|MODIFIER|gene-TRIREDRAFT_105315|null|gene_variant|null|||n.1041521delCinsGGGCTCGATTGTTCCTGCCCTCGAAGAATCAAGGCATATAGGGAGTACCTTGATAGCACGATATATCTTGCAGAACAATACCGGAGAGAGAAAGACAAGTCACGCCTCTTTTATGTTGACATTGAACCATTTTCATCTTTAAAAAAAAAAGTGCTACGAAGCGGCAGCCTCAGCAATGGTAAGTGATTCATTCACACGTGCAGCCATAATATCGAAATCAGCTGTGCTCGACTTGTGATTCAGAGACTTGATAGCGGTGAGACTTTCGCCTCCATGAGTAATCCTAGTCGCTCTCGCTCTCTCTTTTTCTCTCTCTTTCTTCTGTAACAACATTTCACATTGGGGCTACGCAACGCCTGTGTCCAAAACCAAGATGATGCTCTTTGACGTCTATATGATTTTCTTCATGGATGCCAGCATACCATCTCTAGGGTTTTGCACGCTCTATATACCCCAGGGGCAGGTCGTTTCTTTGATCAGTCTGGAGGCTAGCTCAGAAGGGTGTCGATGAAGGAGCTTTCTCTCTAGGAGCCGACTTTAGTGCTCACATTGACGAAATCAGACTCTCTCGCAATGGAAACGGCCATTTCGAGGTAACTGTCACCCAGCCATCAAAACAGAGTAAAAGATCCATTATTTATCGACATCATCTTAGAAACTCCAAGAAACAAAAACACAAAAAAACAGCTCAAAGCTTCACATTCACATTCTGCCCAGCCATAACCCACAAAGACACCAAGATGACCGATCCTGCCGCCCAGCAAATCGACCTCACAGGAGCCAGCTTTCGGTTCTGGCACAAGACGACGTAGGCAAAGATGTACGCAACCCGGGAGACGAGATAGCCAATAGTCAACAAGTTGAGCATCCGCACGCTGACGCCCGCGTAGTTGGCCGCCAGCACACCGGAGGCGTACAAGCCCACCGTCTCAAAACCGTTCTCCTGAGCGCCCTGGGCTCTTATGAAGCGCTGTTGTTGCTGTGTAAAAGACGAAGAGTCAATATCAAATTCTTTCGAGTCGGAGGTAATGGGATGAGCTGGAATGAAAACAAGTGAGAACTCACGATTTTGTCGAGCTTGTCATCGGCAAGGATAGTTGCCCTCGTCTGTCGCGGATTGGCAGGGTCAAAAGACTTGCCAGCTATGGCAACGGCAAAGGCTCCGGGAAGCATGCATAGCAGAAATGCTGCGGGAACCTAATGTAGGATTGAGTCAGTTGCAATTTATCATGCCATGAAGTCTCAGTTTGACGCCTCGTACAGTGAAGAACGAATAGTTCTTGGAGAGATCCAGGCCTGCGATGAGACTCATTCTGACTGGCAGATGGCTGAGACGAGGGATGGTTTGAAGTGACTTTGAAGAGCAAAACACCGACTGAAGATGTTTCTAGACAGACAAGAGATGGCAGCCTTGTTTTTCCTCTTCGGCGATTTTTTTCTTACTTAAGTAGATTTCTCCCACGGTGTCCAGAGCGGGTACGAGTGAGAAGCATGTACATGGATTTAAATGCACGTCCTTTCCCTACGATATTACCCCATGCCGGAAATCGAAGCTACCAGGATACCGCTTTCTCCATTCAGTCTAAACACGTAATGCACGCAACCTAGAAAACAAAACGCTGGCGATCATTCAAGCCCGATTTTCCTAGTCCTGATCAAGCATCGTCAAAACATGAGATTCATTGCCAAGAGACGCACAAATAAAGGCCAGATTTGGGGGTTGACGCGCGTGGGGGTTTTGATTGGACGAGAAACTCCTTTTGCCGACGACCCGAAGGCCGAAGGGGTTGTGCTGTGCCTCTTGGGAAATGGCCAAGTTGCATCAACGGGTAGCCTATTTGACGACTTACTTTTGCTTTTCGGACATTTTCGCAATACCGAGGTAGGGGTTTCAACTTTGTGATTACAATTGCATACATGCAGGTCTGAATATGCTTACGAATTGTTTTGTTATAGGTTTCGAGACACATATACTATCTGGTAGATTAGTAATTGCTGCCTATTGCTACTTATGCAAATGGTCGGCAAATATACGATGTAGTTCTTTCGATTAGGTAGTTTAGGAAACACACTCTACACACCGACAACCAATGGCGCCTTATGTATAAGAATTGCTGAATCTA||||||,GGGCTCGATTGTTCCTGCCCTCGAAGAATCAAGGCATATAGGGAGTACCTTGATAGCACGATATATCTTGCAGAACAATACCGGAGAGAGAAAGACAAGTCACGCCTCTTTTATGTTGACATTGAACCATTTTCATCTTTAAAAAAAAAAGTGCTACGAAGCGGCAGCCTCAGCAATGGTAAGTGATTCATTCACACGTGCAGCCATAATATCGAAATCAGCTGTGCTCGACTTGTGATTCAGAGACTTGATAGCGGTGAGACTTTCGCCTCCATGAGTAATCCTAGTCGCTCTCGCTCTCTCTTTTTCTCTCTCTTTCTTCTGTAACAACATTTCACATTGGGGCTACGCAACGCCTGTGTCCAAAACCAAGATGATGCTCTTTGACGTCTATATGATTTTCTTCATGGATGCCAGCATACCATCTCTAGGGTTTTGCACGCTCTATATACCCCAGGGGCAGGTCGTTTCTTTGATCAGTCTGGAGGCTAGCTCAGAAGGGTGTCGATGAAGGAGCTTTCTCTCTAGGAGCCGACTTTAGTGCTCACATTGACGAAATCAGACTCTCTCGCAATGGAAACGGCCATTTCGAGGTAACTGTCACCCAGCCATCAAAACAGAGTAAAAGATCCATTATTTATCGACATCATCTTAGAAACTCCAAGAAACAAAAACACAAAAAAACAGCTCAAAGCTTCACATTCACATTCTGCCCAGCCATAACCCACAAAGACACCAAGATGACCGATCCTGCCGCCCAGCAAATCGACCTCACAGGAGCCAGCTTTCGGTTCTGGCACAAGACGACGTAGGCAAAGATGTACGCAACCCGGGAGACGAGATAGCCAATAGTCAACAAGTTGAGCATCCGCACGCTGACGCCCGCGTAGTTGGCCGCCAGCACACCGGAGGCGTACAAGCCCACCGTCTCAAAACCGTTCTCCTGAGCGCCCTGGGCTCTTATGAAGCGCTGTTGTTGCTGTGTAAAAGACGAAGAGTCAATATCAAATTCTTTCGAGTCGGAGGTAATGGGATGAGCTGGAATGAAAACAAGTGAGAACTCACGATTTTGTCGAGCTTGTCATCGGCAAGGATAGTTGCCCTCGTCTGTCGCGGATTGGCAGGGTCAAAAGACTTGCCAGCTATGGCAACGGCAAAGGCTCCGGGAAGCATGCATAGCAGAAATGCTGCGGGAACCTAATGTAGGATTGAGTCAGTTGCAATTTATCATGCCATGAAGTCTCAGTTTGACGCCTCGTACAGTGAAGAACGAATAGTTCTTGGAGAGATCCAGGCCTGCGATGAGACTCATTCTGACTGGCAGATGGCTGAGACGAGGGATGGTTTGAAGTGACTTTGAAGAGCAAAACACCGACTGAAGATGTTTCTAGACAGACAAGAGATGGCAGCCTTGTTTTTCCTCTTCGGCGATTTTTTTCTTACTTAAGTAGATTTCTCCCACGGTGTCCAGAGCGGGTACGAGTGAGAAGCATGTACATGGATTTAAATGCACGTCCTTTCCCTACGATATTACCCCATGCCGGAAATCGAAGCTACCAGGATACCGCTTTCTCCATTCAGTCTAAACACGTAATGCACGCAACCTAGAAAACAAAACGCTGGCGATCATTCAAGCCCGATTTTCCTAGTCCTGATCAAGCATCGTCAAAACATGAGATTCATTGCCAAGAGACGCACAAATAAAGGCCAGATTTGGGGGTTGACGCGCGTGGGGGTTTTGATTGGACGAGAAACTCCTTTTGCCGACGACCCGAAGGCCGAAGGGGTTGTGCTGTGCCTCTTGGGAAATGGCCAAGTTGCATCAACGGGTAGCCTATTTGACGACTTACTTTTGCTTTTCGGACATTTTCGCAATACCGAGGTAGGGGTTTCAACTTTGTGATTACAATTGCATACATGCAGGTCTGAATATGCTTACGAATTGTTTTGTTATAGGTTTCGAGACACATATACTATCTGGTAGATTAGTAATTGCTGCCTATTGCTACTTATGCAAATGGTCGGCAAATATACGATGTAGTTCTTTCGATTAGGTAGTTTAGGAAACACACTCTACACACCGACAACCAATGGCGCCTTATGTATAAGAATTGCTGAATCTA|intragenic_variant|MODIFIER|gene-TRIREDRAFT_105315|null|gene_variant|null|||n.1041520_1041521insGGGCTCGATTGTTCCTGCCCTCGAAGAATCAAGGCATATAGGGAGTACCTTGATAGCACGATATATCTTGCAGAACAATACCGGAGAGAGAAAGACAAGTCACGCCTCTTTTATGTTGACATTGAACCATTTTCATCTTTAAAAAAAAAAGTGCTACGAAGCGGCAGCCTCAGCAATGGTAAGTGATTCATTCACACGTGCAGCCATAATATCGAAATCAGCTGTGCTCGACTTGTGATTCAGAGACTTGATAGCGGTGAGACTTTCGCCTCCATGAGTAATCCTAGTCGCTCTCGCTCTCTCTTTTTCTCTCTCTTTCTTCTGTAACAACATTTCACATTGGGGCTACGCAACGCCTGTGTCCAAAACCAAGATGATGCTCTTTGACGTCTATATGATTTTCTTCATGGATGCCAGCATACCATCTCTAGGGTTTTGCACGCTCTATATACCCCAGGGGCAGGTCGTTTCTTTGATCAGTCTGGAGGCTAGCTCAGAAGGGTGTCGATGAAGGAGCTTTCTCTCTAGGAGCCGACTTTAGTGCTCACATTGACGAAATCAGACTCTCTCGCAATGGAAACGGCCATTTCGAGGTAACTGTCACCCAGCCATCAAAACAGAGTAAAAGATCCATTATTTATCGACATCATCTTAGAAACTCCAAGAAACAAAAACACAAAAAAACAGCTCAAAGCTTCACATTCACATTCTGCCCAGCCATAACCCACAAAGACACCAAGATGACCGATCCTGCCGCCCAGCAAATCGACCTCACAGGAGCCAGCTTTCGGTTCTGGCACAAGACGACGTAGGCAAAGATGTACGCAACCCGGGAGACGAGATAGCCAATAGTCAACAAGTTGAGCATCCGCACGCTGACGCCCGCGTAGTTGGCCGCCAGCACACCGGAGGCGTACAAGCCCACCGTCTCAAAACCGTTCTCCTGAGCGCCCTGGGCTCTTATGAAGCGCTGTTGTTGCTGTGTAAAAGACGAAGAGTCAATATCAAATTCTTTCGAGTCGGAGGTAATGGGATGAGCTGGAATGAAAACAAGTGAGAACTCACGATTTTGTCGAGCTTGTCATCGGCAAGGATAGTTGCCCTCGTCTGTCGCGGATTGGCAGGGTCAAAAGACTTGCCAGCTATGGCAACGGCAAAGGCTCCGGGAAGCATGCATAGCAGAAATGCTGCGGGAACCTAATGTAGGATTGAGTCAGTTGCAATTTATCATGCCATGAAGTCTCAGTTTGACGCCTCGTACAGTGAAGAACGAATAGTTCTTGGAGAGATCCAGGCCTGCGATGAGACTCATTCTGACTGGCAGATGGCTGAGACGAGGGATGGTTTGAAGTGACTTTGAAGAGCAAAACACCGACTGAAGATGTTTCTAGACAGACAAGAGATGGCAGCCTTGTTTTTCCTCTTCGGCGATTTTTTTCTTACTTAAGTAGATTTCTCCCACGGTGTCCAGAGCGGGTACGAGTGAGAAGCATGTACATGGATTTAAATGCACGTCCTTTCCCTACGATATTACCCCATGCCGGAAATCGAAGCTACCAGGATACCGCTTTCTCCATTCAGTCTAAACACGTAATGCACGCAACCTAGAAAACAAAACGCTGGCGATCATTCAAGCCCGATTTTCCTAGTCCTGATCAAGCATCGTCAAAACATGAGATTCATTGCCAAGAGACGCACAAATAAAGGCCAGATTTGGGGGTTGACGCGCGTGGGGGTTTTGATTGGACGAGAAACTCCTTTTGCCGACGACCCGAAGGCCGAAGGGGTTGTGCTGTGCCTCTTGGGAAATGGCCAAGTTGCATCAACGGGTAGCCTATTTGACGACTTACTTTTGCTTTTCGGACATTTTCGCAATACCGAGGTAGGGGTTTCAACTTTGTGATTACAATTGCATACATGCAGGTCTGAATATGCTTACGAATTGTTTTGTTATAGGTTTCGAGACACATATACTATCTGGTAGATTAGTAATTGCTGCCTATTGCTACTTATGCAAATGGTCGGCAAATATACGATGTAGTTCTTTCGATTAGGTAGTTTAGGAAACACACTCTACACACCGACAACCAATGGCGCCTTATGTATAAGAATTGCTGAATCTA||||||,GGGCTCGATTGTTCCTGCCCTCGAAGAATCAAGGCATATAGGGAGTACCTTGATAGCACGATATATCTTGCAGAACAATACCGGAGAGAGAAAGACAAGTCACGCCTCTTTTATGTTGACATTGAACCATTTTCATCTTTAAAAAAAAAAGTGCTACGAAGCGGCAGCCTCAGCAATGGTAAGTGATTCATTCACACGTGCAGCCATAATATCGAAATCAGCTGTGCTCGACTTGTGATTCAGAGACTTGATAGCGGTGAGACTTTCGCCTCCATGAGTAATCCTAGTCGCTCTCGCTCTCTCTTTTTCTCTCTCTTTCTTCTGTAACAACATTTCACATTGGGGCTACGCAACGCCTGTGTCCAAAACCAAGATGATGCTCTTTGACGTCTATATGATTTTCTTCATGGATGCCAGCATACCATCTCTAGGGTTTTGCACGCTCTATATACCCCAGGGGCAGGTCGTTTCTTTGATCAGTCTGGAGGCTAGCTCAGAAGGGTGTCGATGAAGGAGCTTTCTCTCTAGGAGCCGACTTTAGTGCTCACATTGACGAAATCAGACTCTCTCGCAATGGAAACGGCCATTTCGAGGTAACTGTCACCCAGCCATCAAAACAGAGTAAAAGATCCATTATTTATCGACATCATCTTAGAAACTCCAAGAAACAAAAACACAAAAAAACAGCTCAAAGCTTCACATTCACATTCTGCCCAGCCATAACCCACAAAGACACCAAGATGACCGATCCTGCCGCCCAGCAAATCGACCTCACAGGAGCCAGCTTTCGGTTCTGGCACAAGACGACGTAGGCAAAGATGTACGCAACCCGGGAGACGAGATAGCCAATAGTCAACAAGTTGAGCATCCGCACGCTGACGCCCGCGTAGTTGGCCGCCAGCACACCGGAGGCGTACAAGCCCACCGTCTCAAAACCGTTCTCCTGAGCGCCCTGGGCTCTTATGAAGCGCTGTTGTTGCTGTGTAAAAGACGAAGAGTCAATATCAAATTCTTTCGAGTCGGAGGTAATGGGATGAGCTGGAATGAAAACAAGTGAGAACTCACGATTTTGTCGAGCTTGTCATCGGCAAGGATAGTTGCCCTCGTCTGTCGCGGATTGGCAGGGTCAAAAGACTTGCCAGCTATGGCAACGGCAAAGGCTCCGGGAAGCATGCATAGCAGAAATGCTGCGGGAACCTAATGTAGGATTGAGTCAGTTGCAATTTATCATGCCATGAAGTCTCAGTTTGACGCCTCGTACAGTGAAGAACGAATAGTTCTTGGAGAGATCCAGGCCTGCGATGAGACTCATTCTGACTGGCAGATGGCTGAGACGAGGGATGGTTTGAAGTGACTTTGAAGAGCAAAACACCGACTGAAGATGTTTCTAGACAGACAAGAGATGGCAGCCTTGTTTTTCCTCTTCGGCGATTTTTTTCTTACTTAAGTAGATTTCTCCCACGGTGTCCAGAGCGGGTACGAGTGAGAAGCATGTACATGGATTTAAATGCACGTCCTTTCCCTACGATATTACCCCATGCCGGAAATCGAAGCTACCAGGATACCGCTTTCTCCATTCAGTCTAAACACGTAATGCACGCAACCTAGAAAACAAAACGCTGGCGATCATTCAAGCCCGATTTTCCTAGTCCTGATCAAGCATCGTCAAAACATGAGATTCATTGCCAAGAGACGCACAAATAAAGGCCAGATTTGGGGGTTGACGCGCGTGGGGGTTTTGATTGGACGAGAAACTCCTTTTGCCGACGACCCGAAGGCCGAAGGGGTTGTGCTGTGCCTCTTGGGAAATGGCCAAGTTGCATCAACGGGTAGCCTATTTGACGACTTACTTTTGCTTTTCGGACATTTTCGCAATACCGAGGTAGGGGTTTCAACTTTGTGATTACAATTGCATACATGCAGGTCTGAATATGCTTACGAATTGTTTTGTTATAGGTTTCGAGACACATATACTATCTGGTAGATTAGTAATTGCTGCCTATTGCTACTTATGCAAATGGTCGGCAAATATACGATGTAGTTCTTTCGATTAGGTAGTTTAGGAAACACACTCTACACACCGACAACCAATGGCGCCTTATGTATAAGAATTGCTGAATCTA|intragenic_variant|MODIFIER|gene-TRIREDRAFT_105315|null|gene_variant|null|||n.1041521delTinsGGGCTCGATTGTTCCTGCCCTCGAAGAATCAAGGCATATAGGGAGTACCTTGATAGCACGATATATCTTGCAGAACAATACCGGAGAGAGAAAGACAAGTCACGCCTCTTTTATGTTGACATTGAACCATTTTCATCTTTAAAAAAAAAAGTGCTACGAAGCGGCAGCCTCAGCAATGGTAAGTGATTCATTCACACGTGCAGCCATAATATCGAAATCAGCTGTGCTCGACTTGTGATTCAGAGACTTGATAGCGGTGAGACTTTCGCCTCCATGAGTAATCCTAGTCGCTCTCGCTCTCTCTTTTTCTCTCTCTTTCTTCTGTAACAACATTTCACATTGGGGCTACGCAACGCCTGTGTCCAAAACCAAGATGATGCTCTTTGACGTCTATATGATTTTCTTCATGGATGCCAGCATACCATCTCTAGGGTTTTGCACGCTCTATATACCCCAGGGGCAGGTCGTTTCTTTGATCAGTCTGGAGGCTAGCTCAGAAGGGTGTCGATGAAGGAGCTTTCTCTCTAGGAGCCGACTTTAGTGCTCACATTGACGAAATCAGACTCTCTCGCAATGGAAACGGCCATTTCGAGGTAACTGTCACCCAGCCATCAAAACAGAGTAAAAGATCCATTATTTATCGACATCATCTTAGAAACTCCAAGAAACAAAAACACAAAAAAACAGCTCAAAGCTTCACATTCACATTCTGCCCAGCCATAACCCACAAAGACACCAAGATGACCGATCCTGCCGCCCAGCAAATCGACCTCACAGGAGCCAGCTTTCGGTTCTGGCACAAGACGACGTAGGCAAAGATGTACGCAACCCGGGAGACGAGATAGCCAATAGTCAACAAGTTGAGCATCCGCACGCTGACGCCCGCGTAGTTGGCCGCCAGCACACCGGAGGCGTACAAGCCCACCGTCTCAAAACCGTTCTCCTGAGCGCCCTGGGCTCTTATGAAGCGCTGTTGTTGCTGTGTAAAAGACGAAGAGTCAATATCAAATTCTTTCGAGTCGGAGGTAATGGGATGAGCTGGAATGAAAACAAGTGAGAACTCACGATTTTGTCGAGCTTGTCATCGGCAAGGATAGTTGCCCTCGTCTGTCGCGGATTGGCAGGGTCAAAAGACTTGCCAGCTATGGCAACGGCAAAGGCTCCGGGAAGCATGCATAGCAGAAATGCTGCGGGAACCTAATGTAGGATTGAGTCAGTTGCAATTTATCATGCCATGAAGTCTCAGTTTGACGCCTCGTACAGTGAAGAACGAATAGTTCTTGGAGAGATCCAGGCCTGCGATGAGACTCATTCTGACTGGCAGATGGCTGAGACGAGGGATGGTTTGAAGTGACTTTGAAGAGCAAAACACCGACTGAAGATGTTTCTAGACAGACAAGAGATGGCAGCCTTGTTTTTCCTCTTCGGCGATTTTTTTCTTACTTAAGTAGATTTCTCCCACGGTGTCCAGAGCGGGTACGAGTGAGAAGCATGTACATGGATTTAAATGCACGTCCTTTCCCTACGATATTACCCCATGCCGGAAATCGAAGCTACCAGGATACCGCTTTCTCCATTCAGTCTAAACACGTAATGCACGCAACCTAGAAAACAAAACGCTGGCGATCATTCAAGCCCGATTTTCCTAGTCCTGATCAAGCATCGTCAAAACATGAGATTCATTGCCAAGAGACGCACAAATAAAGGCCAGATTTGGGGGTTGACGCGCGTGGGGGTTTTGATTGGACGAGAAACTCCTTTTGCCGACGACCCGAAGGCCGAAGGGGTTGTGCTGTGCCTCTTGGGAAATGGCCAAGTTGCATCAACGGGTAGCCTATTTGACGACTTACTTTTGCTTTTCGGACATTTTCGCAATACCGAGGTAGGGGTTTCAACTTTGTGATTACAATTGCATACATGCAGGTCTGAATATGCTTACGAATTGTTTTGTTATAGGTTTCGAGACACATATACTATCTGGTAGATTAGTAATTGCTGCCTATTGCTACTTATGCAAATGGTCGGCAAATATACGATGTAGTTCTTTCGATTAGGTAGTTTAGGAAACACACTCTACACACCGACAACCAATGGCGCCTTATGTATAAGAATTGCTGAATCTA||||||	GT:DR:DV	1/1:2:163
NW_006711152.1	1044477	1830	N	<DEL>	.	PASS	PRECISE;SVMETHOD=Snifflesv1.0.12;CHR2=NW_006711152.1;END=1046366;ZMW=174;STD_quant_start=0.000000;STD_quant_stop=0.000000;Kurtosis_quant_start=84.000000;Kurtosis_quant_stop=40.959734;SVTYPE=DEL;SUPTYPE=SR;SVLEN=-1889;STRANDS=+-;STRANDS2=111,63,111,63;RE=174;REF_strand=1,3;Strandbias_pval=0.144582;AF=0.977528;ANN=<DEL>|gene_fusion|HIGH|TRIREDRAFT_105556&gene-TRIREDRAFT_105315|gene-TRIREDRAFT_105556&null|gene_variant|null|||n.1044478_1046366del||||||,<DEL>|gene_fusion|HIGH|exon-XM_006963849.1-1&gene-TRIREDRAFT_105315|GENE_exon-XM_006963849.1-1&null|gene_variant|null|||n.1044478_1046366del||||||,<DEL>|bidirectional_gene_fusion|HIGH|TRIREDRAFT_105556&gene-TRIREDRAFT_105315|gene-TRIREDRAFT_105556&null|gene_variant|null|||n.1044478_1046366del||||||,<DEL>|bidirectional_gene_fusion|HIGH|exon-XM_006963849.1-1&gene-TRIREDRAFT_105315|GENE_exon-XM_006963849.1-1&null|gene_variant|null|||n.1044478_1046366del||||||	GT:DR:DV	1/1:4:174
NW_006711152.1	1049278	1831	GAACGCCGACGCAGAGGCGGACAGACGGAGAGACGGGGAGACGAG	N	.	PASS	PRECISE;SVMETHOD=Snifflesv1.0.12;CHR2=NW_006711152.1;END=1049323;ZMW=169;STD_quant_start=0.000000;STD_quant_stop=0.000000;Kurtosis_quant_start=39.000000;Kurtosis_quant_stop=59.903047;SVTYPE=DEL;SUPTYPE=AL;SVLEN=-45;STRANDS=+-;STRANDS2=102,67,102,67;RE=169;REF_strand=134,87;Strandbias_pval=1;AF=0.433333;ANN=A|upstream_gene_variant|MODIFIER|exon-XM_006963499.1-1|GENE_exon-XM_006963499.1-1|transcript|rna-XM_006963499.1|protein_coding||c.-5008_-4964delCTCGTCTCCCCGTCTCTCCGTCTGTCCGCCTCTGCGTCGGCGTTCinsT|||||4964|WARNING_TRANSCRIPT_NO_START_CODON,C|upstream_gene_variant|MODIFIER|exon-XM_006963499.1-1|GENE_exon-XM_006963499.1-1|transcript|rna-XM_006963499.1|protein_coding||c.-5008_-4964delCTCGTCTCCCCGTCTCTCCGTCTGTCCGCCTCTGCGTCGGCGTTCinsG|||||4964|WARNING_TRANSCRIPT_NO_START_CODON,T|upstream_gene_variant|MODIFIER|exon-XM_006963499.1-1|GENE_exon-XM_006963499.1-1|transcript|rna-XM_006963499.1|protein_coding||c.-5008_-4964delCTCGTCTCCCCGTCTCTCCGTCTGTCCGCCTCTGCGTCGGCGTTCinsA|||||4964|WARNING_TRANSCRIPT_NO_START_CODON,G|upstream_gene_variant|MODIFIER|exon-XM_006963499.1-1|GENE_exon-XM_006963499.1-1|transcript|rna-XM_006963499.1|protein_coding||c.-5008_-4965delCTCGTCTCCCCGTCTCTCCGTCTGTCCGCCTCTGCGTCGGCGTT|||||4965|WARNING_TRANSCRIPT_NO_START_CODON,A|upstream_gene_variant|MODIFIER|exon-XM_006963849.1-1|GENE_exon-XM_006963849.1-1|transcript|rna-XM_006963849.1|protein_coding||c.-2920_-2876delCTCGTCTCCCCGTCTCTCCGTCTGTCCGCCTCTGCGTCGGCGTTCinsT|||||2876|,C|upstream_gene_variant|MODIFIER|exon-XM_006963849.1-1|GENE_exon-XM_006963849.1-1|transcript|rna-XM_006963849.1|protein_coding||c.-2920_-2876delCTCGTCTCCCCGTCTCTCCGTCTGTCCGCCTCTGCGTCGGCGTTCinsG|||||2876|,T|upstream_gene_variant|MODIFIER|exon-XM_006963849.1-1|GENE_exon-XM_006963849.1-1|transcript|rna-XM_006963849.1|protein_coding||c.-2920_-2876delCTCGTCTCCCCGTCTCTCCGTCTGTCCGCCTCTGCGTCGGCGTTCinsA|||||2876|,G|upstream_gene_variant|MODIFIER|exon-XM_006963849.1-1|GENE_exon-XM_006963849.1-1|transcript|rna-XM_006963849.1|protein_coding||c.-2920_-2877delCTCGTCTCCCCGTCTCTCCGTCTGTCCGCCTCTGCGTCGGCGTT|||||2877|,A|upstream_gene_variant|MODIFIER|exon-XM_006963850.1-1|GENE_exon-XM_006963850.1-1|transcript|rna-XM_006963850.1|protein_coding||c.-190_-146delCTCGTCTCCCCGTCTCTCCGTCTGTCCGCCTCTGCGTCGGCGTTCinsT|||||146|,C|upstream_gene_variant|MODIFIER|exon-XM_006963850.1-1|GENE_exon-XM_006963850.1-1|transcript|rna-XM_006963850.1|protein_coding||c.-190_-146delCTCGTCTCCCCGTCTCTCCGTCTGTCCGCCTCTGCGTCGGCGTTCinsG|||||146|,T|upstream_gene_variant|MODIFIER|exon-XM_006963850.1-1|GENE_exon-XM_006963850.1-1|transcript|rna-XM_006963850.1|protein_coding||c.-190_-146delCTCGTCTCCCCGTCTCTCCGTCTGTCCGCCTCTGCGTCGGCGTTCinsA|||||146|,G|upstream_gene_variant|MODIFIER|exon-XM_006963850.1-1|GENE_exon-XM_006963850.1-1|transcript|rna-XM_006963850.1|protein_coding||c.-190_-147delCTCGTCTCCCCGTCTCTCCGTCTGTCCGCCTCTGCGTCGGCGTT|||||147|,A|upstream_gene_variant|MODIFIER|TRIREDRAFT_59100|gene-TRIREDRAFT_59100|transcript|XM_006963665.1|protein_coding||c.-11627_-11583delGAACGCCGACGCAGAGGCGGACAGACGGAGAGACGGGGAGACGAGinsA|||||4783|WARNING_TRANSCRIPT_NO_START_CODON,C|upstream_gene_variant|MODIFIER|TRIREDRAFT_59100|gene-TRIREDRAFT_59100|transcript|XM_006963665.1|protein_coding||c.-11627_-11583delGAACGCCGACGCAGAGGCGGACAGACGGAGAGACGGGGAGACGAGinsC|||||4783|WARNING_TRANSCRIPT_NO_START_CODON,T|upstream_gene_variant|MODIFIER|TRIREDRAFT_59100|gene-TRIREDRAFT_59100|transcript|XM_006963665.1|protein_coding||c.-11627_-11583delGAACGCCGACGCAGAGGCGGACAGACGGAGAGACGGGGAGACGAGinsT|||||4783|WARNING_TRANSCRIPT_NO_START_CODON,G|upstream_gene_variant|MODIFIER|TRIREDRAFT_59100|gene-TRIREDRAFT_59100|transcript|XM_006963665.1|protein_coding||c.-11626_-11583delAACGCCGACGCAGAGGCGGACAGACGGAGAGACGGGGAGACGAG|||||4782|WARNING_TRANSCRIPT_NO_START_CODON,A|upstream_gene_variant|MODIFIER|exon-XM_006963665.1-1|GENE_exon-XM_006963665.1-1|transcript|rna-XM_006963665.1|protein_coding||c.-4783_-4739delGAACGCCGACGCAGAGGCGGACAGACGGAGAGACGGGGAGACGAGinsA|||||4783|,C|upstream_gene_variant|MODIFIER|exon-XM_006963665.1-1|GENE_exon-XM_006963665.1-1|transcript|rna-XM_006963665.1|protein_coding||c.-4783_-4739delGAACGCCGACGCAGAGGCGGACAGACGGAGAGACGGGGAGACGAGinsC|||||4783|,T|upstream_gene_variant|MODIFIER|exon-XM_006963665.1-1|GENE_exon-XM_006963665.1-1|transcript|rna-XM_006963665.1|protein_coding||c.-4783_-4739delGAACGCCGACGCAGAGGCGGACAGACGGAGAGACGGGGAGACGAGinsT|||||4783|,G|upstream_gene_variant|MODIFIER|exon-XM_006963665.1-1|GENE_exon-XM_006963665.1-1|transcript|rna-XM_006963665.1|protein_coding||c.-4782_-4739delAACGCCGACGCAGAGGCGGACAGACGGAGAGACGGGGAGACGAG|||||4782|,A|downstream_gene_variant|MODIFIER|TRIREDRAFT_38536|gene-TRIREDRAFT_38536|transcript|XM_006963499.1|protein_coding||c.*5836_*5880delGAACGCCGACGCAGAGGCGGACAGACGGAGAGACGGGGAGACGAGinsA|||||4964|WARNING_TRANSCRIPT_NO_START_CODON,C|downstream_gene_variant|MODIFIER|TRIREDRAFT_38536|gene-TRIREDRAFT_38536|transcript|XM_006963499.1|protein_coding||c.*5836_*5880delGAACGCCGACGCAGAGGCGGACAGACGGAGAGACGGGGAGACGAGinsC|||||4964|WARNING_TRANSCRIPT_NO_START_CODON,T|downstream_gene_variant|MODIFIER|TRIREDRAFT_38536|gene-TRIREDRAFT_38536|transcript|XM_006963499.1|protein_coding||c.*5836_*5880delGAACGCCGACGCAGAGGCGGACAGACGGAGAGACGGGGAGACGAGinsT|||||4964|WARNING_TRANSCRIPT_NO_START_CODON,G|downstream_gene_variant|MODIFIER|TRIREDRAFT_38536|gene-TRIREDRAFT_38536|transcript|XM_006963499.1|protein_coding||c.*5837_*5880delAACGCCGACGCAGAGGCGGACAGACGGAGAGACGGGGAGACGAG|||||4965|WARNING_TRANSCRIPT_NO_START_CODON,A|downstream_gene_variant|MODIFIER|TRIREDRAFT_105556|gene-TRIREDRAFT_105556|transcript|XM_006963849.1|protein_coding||c.*4304_*4348delGAACGCCGACGCAGAGGCGGACAGACGGAGAGACGGGGAGACGAGinsA|||||2876|WARNING_TRANSCRIPT_NO_START_CODON,C|downstream_gene_variant|MODIFIER|TRIREDRAFT_105556|gene-TRIREDRAFT_105556|transcript|XM_006963849.1|protein_coding||c.*4304_*4348delGAACGCCGACGCAGAGGCGGACAGACGGAGAGACGGGGAGACGAGinsC|||||2876|WARNING_TRANSCRIPT_NO_START_CODON,T|downstream_gene_variant|MODIFIER|TRIREDRAFT_105556|gene-TRIREDRAFT_105556|transcript|XM_006963849.1|protein_coding||c.*4304_*4348delGAACGCCGACGCAGAGGCGGACAGACGGAGAGACGGGGAGACGAGinsT|||||2876|WARNING_TRANSCRIPT_NO_START_CODON,G|downstream_gene_variant|MODIFIER|TRIREDRAFT_105556|gene-TRIREDRAFT_105556|transcript|XM_006963849.1|protein_coding||c.*4305_*4348delAACGCCGACGCAGAGGCGGACAGACGGAGAGACGGGGAGACGAG|||||2877|WARNING_TRANSCRIPT_NO_START_CODON,A|downstream_gene_variant|MODIFIER|TRIREDRAFT_105557|gene-TRIREDRAFT_105557|transcript|XM_006963850.1|protein_coding||c.*1641_*1685delGAACGCCGACGCAGAGGCGGACAGACGGAGAGACGGGGAGACGAGinsA|||||146|WARNING_TRANSCRIPT_NO_START_CODON,C|downstream_gene_variant|MODIFIER|TRIREDRAFT_105557|gene-TRIREDRAFT_105557|transcript|XM_006963850.1|protein_coding||c.*1641_*1685delGAACGCCGACGCAGAGGCGGACAGACGGAGAGACGGGGAGACGAGinsC|||||146|WARNING_TRANSCRIPT_NO_START_CODON,T|downstream_gene_variant|MODIFIER|TRIREDRAFT_105557|gene-TRIREDRAFT_105557|transcript|XM_006963850.1|protein_coding||c.*1641_*1685delGAACGCCGACGCAGAGGCGGACAGACGGAGAGACGGGGAGACGAGinsT|||||146|WARNING_TRANSCRIPT_NO_START_CODON,G|downstream_gene_variant|MODIFIER|TRIREDRAFT_105557|gene-TRIREDRAFT_105557|transcript|XM_006963850.1|protein_coding||c.*1642_*1685delAACGCCGACGCAGAGGCGGACAGACGGAGAGACGGGGAGACGAG|||||147|WARNING_TRANSCRIPT_NO_START_CODON,A|intragenic_variant|MODIFIER|gene-TRIREDRAFT_105315|null|gene_variant|null|||n.1049278_1049322delGAACGCCGACGCAGAGGCGGACAGACGGAGAGACGGGGAGACGAGinsA||||||,C|intragenic_variant|MODIFIER|gene-TRIREDRAFT_105315|null|gene_variant|null|||n.1049278_1049322delGAACGCCGACGCAGAGGCGGACAGACGGAGAGACGGGGAGACGAGinsC||||||,T|intragenic_variant|MODIFIER|gene-TRIREDRAFT_105315|null|gene_variant|null|||n.1049278_1049322delGAACGCCGACGCAGAGGCGGACAGACGGAGAGACGGGGAGACGAGinsT||||||,G|intragenic_variant|MODIFIER|gene-TRIREDRAFT_105315|null|gene_variant|null|||n.1049279_1049322delAACGCCGACGCAGAGGCGGACAGACGGAGAGACGGGGAGACGAG||||||	GT:DR:DV	0/1:221:169
NW_006711152.1	1049682	1832	N	<DEL>	.	PASS	IMPRECISE;SVMETHOD=Snifflesv1.0.12;CHR2=NW_006711152.1;END=1050035;ZMW=26;STD_quant_start=0.000000;STD_quant_stop=50.598723;Kurtosis_quant_start=-0.833329;Kurtosis_quant_stop=0.319305;SVTYPE=DEL;SUPTYPE=SR;SVLEN=-353;STRANDS=+-;STRANDS2=17,9,17,9;RE=26;REF_strand=118,75;Strandbias_pval=0.83048;AF=0.118721;ANN=<DEL>|upstream_gene_variant|MODIFIER|exon-XM_006963849.1-1|GENE_exon-XM_006963849.1-1|transcript|rna-XM_006963849.1|protein_coding||c.-3633_-3281del|||||3281|,<DEL>|upstream_gene_variant|MODIFIER|exon-XM_006963850.1-1|GENE_exon-XM_006963850.1-1|transcript|rna-XM_006963850.1|protein_coding||c.-903_-551del|||||551|,<DEL>|upstream_gene_variant|MODIFIER|TRIREDRAFT_59100|gene-TRIREDRAFT_59100|transcript|XM_006963665.1|protein_coding||c.-11222_-10870del|||||4378|WARNING_TRANSCRIPT_NO_START_CODON,<DEL>|upstream_gene_variant|MODIFIER|exon-XM_006963665.1-1|GENE_exon-XM_006963665.1-1|transcript|rna-XM_006963665.1|protein_coding||c.-4378_-4026del|||||4378|,<DEL>|downstream_gene_variant|MODIFIER|TRIREDRAFT_105556|gene-TRIREDRAFT_105556|transcript|XM_006963849.1|protein_coding||c.*4709_*5061del|||||3281|WARNING_TRANSCRIPT_NO_START_CODON,<DEL>|downstream_gene_variant|MODIFIER|TRIREDRAFT_105557|gene-TRIREDRAFT_105557|transcript|XM_006963850.1|protein_coding||c.*2046_*2398del|||||551|WARNING_TRANSCRIPT_NO_START_CODON,<DEL>|intragenic_variant|MODIFIER|gene-TRIREDRAFT_105315|null|gene_variant|null|||n.1049683_1050035del||||||	GT:DR:DV	0/0:193:26
NW_006711152.1	1051328	1833	TGCGTGGTAATACGAAGCTTCTAGTACGAGTAGTCC	N	.	PASS	PRECISE;SVMETHOD=Snifflesv1.0.12;CHR2=NW_006711152.1;END=1051364;ZMW=168;STD_quant_start=0.000000;STD_quant_stop=0.000000;Kurtosis_quant_start=-nan;Kurtosis_quant_stop=-nan;SVTYPE=DEL;SUPTYPE=AL;SVLEN=-36;STRANDS=+-;STRANDS2=94,74,94,74;RE=168;REF_strand=126,86;Strandbias_pval=0.530783;AF=0.442105;ANN=C|upstream_gene_variant|MODIFIER|exon-XM_006963849.1-1|GENE_exon-XM_006963849.1-1|transcript|rna-XM_006963849.1|protein_coding||c.-4960_-4926delGACTACTCGTACTAGAAGCTTCGTATTACCACGCA|||||4926|,A|upstream_gene_variant|MODIFIER|exon-XM_006963849.1-1|GENE_exon-XM_006963849.1-1|transcript|rna-XM_006963849.1|protein_coding||c.-4961_-4926delGGACTACTCGTACTAGAAGCTTCGTATTACCACGCAinsT|||||4926|,G|upstream_gene_variant|MODIFIER|exon-XM_006963849.1-1|GENE_exon-XM_006963849.1-1|transcript|rna-XM_006963849.1|protein_coding||c.-4961_-4926delGGACTACTCGTACTAGAAGCTTCGTATTACCACGCAinsC|||||4926|,T|upstream_gene_variant|MODIFIER|exon-XM_006963849.1-1|GENE_exon-XM_006963849.1-1|transcript|rna-XM_006963849.1|protein_coding||c.-4961_-4927delGGACTACTCGTACTAGAAGCTTCGTATTACCACGC|||||4927|,C|upstream_gene_variant|MODIFIER|exon-XM_006963850.1-1|GENE_exon-XM_006963850.1-1|transcript|rna-XM_006963850.1|protein_coding||c.-2230_-2196delGACTACTCGTACTAGAAGCTTCGTATTACCACGCA|||||2196|,A|upstream_gene_variant|MODIFIER|exon-XM_006963850.1-1|GENE_exon-XM_006963850.1-1|transcript|rna-XM_006963850.1|protein_coding||c.-2231_-2196delGGACTACTCGTACTAGAAGCTTCGTATTACCACGCAinsT|||||2196|,G|upstream_gene_variant|MODIFIER|exon-XM_006963850.1-1|GENE_exon-XM_006963850.1-1|transcript|rna-XM_006963850.1|protein_coding||c.-2231_-2196delGGACTACTCGTACTAGAAGCTTCGTATTACCACGCAinsC|||||2196|,T|upstream_gene_variant|MODIFIER|exon-XM_006963850.1-1|GENE_exon-XM_006963850.1-1|transcript|rna-XM_006963850.1|protein_coding||c.-2231_-2197delGGACTACTCGTACTAGAAGCTTCGTATTACCACGC|||||2197|,C|upstream_gene_variant|MODIFIER|TRIREDRAFT_59100|gene-TRIREDRAFT_59100|transcript|XM_006963665.1|protein_coding||c.-9577_-9543delTGCGTGGTAATACGAAGCTTCTAGTACGAGTAGTC|||||2733|WARNING_TRANSCRIPT_NO_START_CODON,A|upstream_gene_variant|MODIFIER|TRIREDRAFT_59100|gene-TRIREDRAFT_59100|transcript|XM_006963665.1|protein_coding||c.-9577_-9542delTGCGTGGTAATACGAAGCTTCTAGTACGAGTAGTCCinsA|||||2733|WARNING_TRANSCRIPT_NO_START_CODON,G|upstream_gene_variant|MODIFIER|TRIREDRAFT_59100|gene-TRIREDRAFT_59100|transcript|XM_006963665.1|protein_coding||c.-9577_-9542delTGCGTGGTAATACGAAGCTTCTAGTACGAGTAGTCCinsG|||||2733|WARNING_TRANSCRIPT_NO_START_CODON,T|upstream_gene_variant|MODIFIER|TRIREDRAFT_59100|gene-TRIREDRAFT_59100|transcript|XM_006963665.1|protein_coding||c.-9576_-9542delGCGTGGTAATACGAAGCTTCTAGTACGAGTAGTCC|||||2732|WARNING_TRANSCRIPT_NO_START_CODON,C|upstream_gene_variant|MODIFIER|exon-XM_006963665.1-1|GENE_exon-XM_006963665.1-1|transcript|rna-XM_006963665.1|protein_coding||c.-2733_-2699delTGCGTGGTAATACGAAGCTTCTAGTACGAGTAGTC|||||2733|,A|upstream_gene_variant|MODIFIER|exon-XM_006963665.1-1|GENE_exon-XM_006963665.1-1|transcript|rna-XM_006963665.1|protein_coding||c.-2733_-2698delTGCGTGGTAATACGAAGCTTCTAGTACGAGTAGTCCinsA|||||2733|,G|upstream_gene_variant|MODIFIER|exon-XM_006963665.1-1|GENE_exon-XM_006963665.1-1|transcript|rna-XM_006963665.1|protein_coding||c.-2733_-2698delTGCGTGGTAATACGAAGCTTCTAGTACGAGTAGTCCinsG|||||2733|,T|upstream_gene_variant|MODIFIER|exon-XM_006963665.1-1|GENE_exon-XM_006963665.1-1|transcript|rna-XM_006963665.1|protein_coding||c.-2732_-2698delGCGTGGTAATACGAAGCTTCTAGTACGAGTAGTCC|||||2732|,C|downstream_gene_variant|MODIFIER|TRIREDRAFT_105556|gene-TRIREDRAFT_105556|transcript|XM_006963849.1|protein_coding||c.*6354_*6388delTGCGTGGTAATACGAAGCTTCTAGTACGAGTAGTC|||||4926|WARNING_TRANSCRIPT_NO_START_CODON,A|downstream_gene_variant|MODIFIER|TRIREDRAFT_105556|gene-TRIREDRAFT_105556|transcript|XM_006963849.1|protein_coding||c.*6354_*6389delTGCGTGGTAATACGAAGCTTCTAGTACGAGTAGTCCinsA|||||4926|WARNING_TRANSCRIPT_NO_START_CODON,G|downstream_gene_variant|MODIFIER|TRIREDRAFT_105556|gene-TRIREDRAFT_105556|transcript|XM_006963849.1|protein_coding||c.*6354_*6389delTGCGTGGTAATACGAAGCTTCTAGTACGAGTAGTCCinsG|||||4926|WARNING_TRANSCRIPT_NO_START_CODON,T|downstream_gene_variant|MODIFIER|TRIREDRAFT_105556|gene-TRIREDRAFT_105556|transcript|XM_006963849.1|protein_coding||c.*6355_*6389delGCGTGGTAATACGAAGCTTCTAGTACGAGTAGTCC|||||4927|WARNING_TRANSCRIPT_NO_START_CODON,C|downstream_gene_variant|MODIFIER|TRIREDRAFT_105557|gene-TRIREDRAFT_105557|transcript|XM_006963850.1|protein_coding||c.*3691_*3725delTGCGTGGTAATACGAAGCTTCTAGTACGAGTAGTC|||||2196|WARNING_TRANSCRIPT_NO_START_CODON,A|downstream_gene_variant|MODIFIER|TRIREDRAFT_105557|gene-TRIREDRAFT_105557|transcript|XM_006963850.1|protein_coding||c.*3691_*3726delTGCGTGGTAATACGAAGCTTCTAGTACGAGTAGTCCinsA|||||2196|WARNING_TRANSCRIPT_NO_START_CODON,G|downstream_gene_variant|MODIFIER|TRIREDRAFT_105557|gene-TRIREDRAFT_105557|transcript|XM_006963850.1|protein_coding||c.*3691_*3726delTGCGTGGTAATACGAAGCTTCTAGTACGAGTAGTCCinsG|||||2196|WARNING_TRANSCRIPT_NO_START_CODON,T|downstream_gene_variant|MODIFIER|TRIREDRAFT_105557|gene-TRIREDRAFT_105557|transcript|XM_006963850.1|protein_coding||c.*3692_*3726delGCGTGGTAATACGAAGCTTCTAGTACGAGTAGTCC|||||2197|WARNING_TRANSCRIPT_NO_START_CODON,C|intragenic_variant|MODIFIER|gene-TRIREDRAFT_105315|null|gene_variant|null|||n.1051328_1051362delTGCGTGGTAATACGAAGCTTCTAGTACGAGTAGTC||||||,A|intragenic_variant|MODIFIER|gene-TRIREDRAFT_105315|null|gene_variant|null|||n.1051328_1051363delTGCGTGGTAATACGAAGCTTCTAGTACGAGTAGTCCinsA||||||,G|intragenic_variant|MODIFIER|gene-TRIREDRAFT_105315|null|gene_variant|null|||n.1051328_1051363delTGCGTGGTAATACGAAGCTTCTAGTACGAGTAGTCCinsG||||||,T|intragenic_variant|MODIFIER|gene-TRIREDRAFT_105315|null|gene_variant|null|||n.1051329_1051363delGCGTGGTAATACGAAGCTTCTAGTACGAGTAGTCC||||||	GT:DR:DV	0/1:212:168
NW_006711152.1	1073188	1834	N	AGGTTTCAAAGTTGTGAGTCTATGCGTGGTTGGGGACTCGTATAAGTGACCTGAGGAGCGTCCATGGATGGCCTCATTTTATGCTAGGGACGGAATGTTGGATATCACTCTGTGGCTATTGAATATCTAATTTAACTACTTATATTTAGAGAATAGTAGCTACTCGGCGCCCTAATTTAGCTATCTAGCCCCCCAGAGACCCCGTATTAGAATTCAAGTGGCGGAACACGATGCACATTGAGAGCCTCAATTTTATTTCCTACTAAAACACTTACTTGGGTACCTGTAGATCCGGTTCCTTGAGTGTCCGCTAGATACCTACTACCTAGGTATTCTTATTATTTTCTGCCAATACCACTACCCTTTTTCTAATATCTCGTACTACAGCTACATGTAGGTATAGCTACATATACCTACCTATGGTACCTTATGTTTCTCTGGCTTCAGATTTGAGAACGAATTGCTGGATAGCGACTTGGGGAGCTAAATACATTAGCCACCCCCTTGTGTAATTGGTTTCCTGCAGTTCTATAACATTACTAGCCATGAGAATGTGATAGCGCTTGCATATTTTTTTTGACCTTTCTGAACTAATCAAGGCTGGTCTACTCCGTAGA	.	PASS	PRECISE;SVMETHOD=Snifflesv1.0.12;CHR2=NW_006711152.1;END=1073189;ZMW=63;STD_quant_start=0.000000;STD_quant_stop=0.000000;Kurtosis_quant_start=-1.851852;Kurtosis_quant_stop=10.342763;SVTYPE=INS;SUPTYPE=SR;SVLEN=934;STRANDS=+-;STRANDS2=20,43,20,43;RE=63;REF_strand=79,88;Strandbias_pval=0.0372403;AF=0.273913;ANN=AGGTTTCAAAGTTGTGAGTCTATGCGTGGTTGGGGACTCGTATAAGTGACCTGAGGAGCGTCCATGGATGGCCTCATTTTATGCTAGGGACGGAATGTTGGATATCACTCTGTGGCTATTGAATATCTAATTTAACTACTTATATTTAGAGAATAGTAGCTACTCGGCGCCCTAATTTAGCTATCTAGCCCCCCAGAGACCCCGTATTAGAATTCAAGTGGCGGAACACGATGCACATTGAGAGCCTCAATTTTATTTCCTACTAAAACACTTACTTGGGTACCTGTAGATCCGGTTCCTTGAGTGTCCGCTAGATACCTACTACCTAGGTATTCTTATTATTTTCTGCCAATACCACTACCCTTTTTCTAATATCTCGTACTACAGCTACATGTAGGTATAGCTACATATACCTACCTATGGTACCTTATGTTTCTCTGGCTTCAGATTTGAGAACGAATTGCTGGATAGCGACTTGGGGAGCTAAATACATTAGCCACCCCCTTGTGTAATTGGTTTCCTGCAGTTCTATAACATTACTAGCCATGAGAATGTGATAGCGCTTGCATATTTTTTTTGACCTTTCTGAACTAATCAAGGCTGGTCTACTCCGTAGA|upstream_gene_variant|MODIFIER|exon-XM_006963852.2-1|GENE_exon-XM_006963852.2-1|transcript|rna-XM_006963852.2|protein_coding||c.-525_-524insTCTACGGAGTAGACCAGCCTTGATTAGTTCAGAAAGGTCAAAAAAAATATGCAAGCGCTATCACATTCTCATGGCTAGTAATGTTATAGAACTGCAGGAAACCAATTACACAAGGGGGTGGCTAATGTATTTAGCTCCCCAAGTCGCTATCCAGCAATTCGTTCTCAAATCTGAAGCCAGAGAAACATAAGGTACCATAGGTAGGTATATGTAGCTATACCTACATGTAGCTGTAGTACGAGATATTAGAAAAAGGGTAGTGGTATTGGCAGAAAATAATAAGAATACCTAGGTAGTAGGTATCTAGCGGACACTCAAGGAACCGGATCTACAGGTACCCAAGTAAGTGTTTTAGTAGGAAATAAAATTGAGGCTCTCAATGTGCATCGTGTTCCGCCACTTGAATTCTAATACGGGGTCTCTGGGGGGCTAGATAGCTAAATTAGGGCGCCGAGTAGCTACTATTCTCTAAATATAAGTAGTTAAATTAGATATTCAATAGCCACAGAGTGATATCCAACATTCCGTCCCTAGCATAAAATGAGGCCATCCATGGACGCTCCTCAGGTCACTTATACGAGTCCCCAACCACGCATAGACTCACAACTTTGAAACCT|||||525|,AGGTTTCAAAGTTGTGAGTCTATGCGTGGTTGGGGACTCGTATAAGTGACCTGAGGAGCGTCCATGGATGGCCTCATTTTATGCTAGGGACGGAATGTTGGATATCACTCTGTGGCTATTGAATATCTAATTTAACTACTTATATTTAGAGAATAGTAGCTACTCGGCGCCCTAATTTAGCTATCTAGCCCCCCAGAGACCCCGTATTAGAATTCAAGTGGCGGAACACGATGCACATTGAGAGCCTCAATTTTATTTCCTACTAAAACACTTACTTGGGTACCTGTAGATCCGGTTCCTTGAGTGTCCGCTAGATACCTACTACCTAGGTATTCTTATTATTTTCTGCCAATACCACTACCCTTTTTCTAATATCTCGTACTACAGCTACATGTAGGTATAGCTACATATACCTACCTATGGTACCTTATGTTTCTCTGGCTTCAGATTTGAGAACGAATTGCTGGATAGCGACTTGGGGAGCTAAATACATTAGCCACCCCCTTGTGTAATTGGTTTCCTGCAGTTCTATAACATTACTAGCCATGAGAATGTGATAGCGCTTGCATATTTTTTTTGACCTTTCTGAACTAATCAAGGCTGGTCTACTCCGTAGA|upstream_gene_variant|MODIFIER|exon-XM_006963852.2-1|GENE_exon-XM_006963852.2-1|transcript|rna-XM_006963852.2|protein_coding||c.-525delGinsTCTACGGAGTAGACCAGCCTTGATTAGTTCAGAAAGGTCAAAAAAAATATGCAAGCGCTATCACATTCTCATGGCTAGTAATGTTATAGAACTGCAGGAAACCAATTACACAAGGGGGTGGCTAATGTATTTAGCTCCCCAAGTCGCTATCCAGCAATTCGTTCTCAAATCTGAAGCCAGAGAAACATAAGGTACCATAGGTAGGTATATGTAGCTATACCTACATGTAGCTGTAGTACGAGATATTAGAAAAAGGGTAGTGGTATTGGCAGAAAATAATAAGAATACCTAGGTAGTAGGTATCTAGCGGACACTCAAGGAACCGGATCTACAGGTACCCAAGTAAGTGTTTTAGTAGGAAATAAAATTGAGGCTCTCAATGTGCATCGTGTTCCGCCACTTGAATTCTAATACGGGGTCTCTGGGGGGCTAGATAGCTAAATTAGGGCGCCGAGTAGCTACTATTCTCTAAATATAAGTAGTTAAATTAGATATTCAATAGCCACAGAGTGATATCCAACATTCCGTCCCTAGCATAAAATGAGGCCATCCATGGACGCTCCTCAGGTCACTTATACGAGTCCCCAACCACGCATAGACTCACAACTTTGAAACCT|||||525|,AGGTTTCAAAGTTGTGAGTCTATGCGTGGTTGGGGACTCGTATAAGTGACCTGAGGAGCGTCCATGGATGGCCTCATTTTATGCTAGGGACGGAATGTTGGATATCACTCTGTGGCTATTGAATATCTAATTTAACTACTTATATTTAGAGAATAGTAGCTACTCGGCGCCCTAATTTAGCTATCTAGCCCCCCAGAGACCCCGTATTAGAATTCAAGTGGCGGAACACGATGCACATTGAGAGCCTCAATTTTATTTCCTACTAAAACACTTACTTGGGTACCTGTAGATCCGGTTCCTTGAGTGTCCGCTAGATACCTACTACCTAGGTATTCTTATTATTTTCTGCCAATACCACTACCCTTTTTCTAATATCTCGTACTACAGCTACATGTAGGTATAGCTACATATACCTACCTATGGTACCTTATGTTTCTCTGGCTTCAGATTTGAGAACGAATTGCTGGATAGCGACTTGGGGAGCTAAATACATTAGCCACCCCCTTGTGTAATTGGTTTCCTGCAGTTCTATAACATTACTAGCCATGAGAATGTGATAGCGCTTGCATATTTTTTTTGACCTTTCTGAACTAATCAAGGCTGGTCTACTCCGTAGA|upstream_gene_variant|MODIFIER|exon-XM_006963852.2-1|GENE_exon-XM_006963852.2-1|transcript|rna-XM_006963852.2|protein_coding||c.-525delCinsTCTACGGAGTAGACCAGCCTTGATTAGTTCAGAAAGGTCAAAAAAAATATGCAAGCGCTATCACATTCTCATGGCTAGTAATGTTATAGAACTGCAGGAAACCAATTACACAAGGGGGTGGCTAATGTATTTAGCTCCCCAAGTCGCTATCCAGCAATTCGTTCTCAAATCTGAAGCCAGAGAAACATAAGGTACCATAGGTAGGTATATGTAGCTATACCTACATGTAGCTGTAGTACGAGATATTAGAAAAAGGGTAGTGGTATTGGCAGAAAATAATAAGAATACCTAGGTAGTAGGTATCTAGCGGACACTCAAGGAACCGGATCTACAGGTACCCAAGTAAGTGTTTTAGTAGGAAATAAAATTGAGGCTCTCAATGTGCATCGTGTTCCGCCACTTGAATTCTAATACGGGGTCTCTGGGGGGCTAGATAGCTAAATTAGGGCGCCGAGTAGCTACTATTCTCTAAATATAAGTAGTTAAATTAGATATTCAATAGCCACAGAGTGATATCCAACATTCCGTCCCTAGCATAAAATGAGGCCATCCATGGACGCTCCTCAGGTCACTTATACGAGTCCCCAACCACGCATAGACTCACAACTTTGAAACCT|||||525|,AGGTTTCAAAGTTGTGAGTCTATGCGTGGTTGGGGACTCGTATAAGTGACCTGAGGAGCGTCCATGGATGGCCTCATTTTATGCTAGGGACGGAATGTTGGATATCACTCTGTGGCTATTGAATATCTAATTTAACTACTTATATTTAGAGAATAGTAGCTACTCGGCGCCCTAATTTAGCTATCTAGCCCCCCAGAGACCCCGTATTAGAATTCAAGTGGCGGAACACGATGCACATTGAGAGCCTCAATTTTATTTCCTACTAAAACACTTACTTGGGTACCTGTAGATCCGGTTCCTTGAGTGTCCGCTAGATACCTACTACCTAGGTATTCTTATTATTTTCTGCCAATACCACTACCCTTTTTCTAATATCTCGTACTACAGCTACATGTAGGTATAGCTACATATACCTACCTATGGTACCTTATGTTTCTCTGGCTTCAGATTTGAGAACGAATTGCTGGATAGCGACTTGGGGAGCTAAATACATTAGCCACCCCCTTGTGTAATTGGTTTCCTGCAGTTCTATAACATTACTAGCCATGAGAATGTGATAGCGCTTGCATATTTTTTTTGACCTTTCTGAACTAATCAAGGCTGGTCTACTCCGTAGA|upstream_gene_variant|MODIFIER|exon-XM_006963852.2-1|GENE_exon-XM_006963852.2-1|transcript|rna-XM_006963852.2|protein_coding||c.-525delAinsTCTACGGAGTAGACCAGCCTTGATTAGTTCAGAAAGGTCAAAAAAAATATGCAAGCGCTATCACATTCTCATGGCTAGTAATGTTATAGAACTGCAGGAAACCAATTACACAAGGGGGTGGCTAATGTATTTAGCTCCCCAAGTCGCTATCCAGCAATTCGTTCTCAAATCTGAAGCCAGAGAAACATAAGGTACCATAGGTAGGTATATGTAGCTATACCTACATGTAGCTGTAGTACGAGATATTAGAAAAAGGGTAGTGGTATTGGCAGAAAATAATAAGAATACCTAGGTAGTAGGTATCTAGCGGACACTCAAGGAACCGGATCTACAGGTACCCAAGTAAGTGTTTTAGTAGGAAATAAAATTGAGGCTCTCAATGTGCATCGTGTTCCGCCACTTGAATTCTAATACGGGGTCTCTGGGGGGCTAGATAGCTAAATTAGGGCGCCGAGTAGCTACTATTCTCTAAATATAAGTAGTTAAATTAGATATTCAATAGCCACAGAGTGATATCCAACATTCCGTCCCTAGCATAAAATGAGGCCATCCATGGACGCTCCTCAGGTCACTTATACGAGTCCCCAACCACGCATAGACTCACAACTTTGAAACCT|||||525|,AGGTTTCAAAGTTGTGAGTCTATGCGTGGTTGGGGACTCGTATAAGTGACCTGAGGAGCGTCCATGGATGGCCTCATTTTATGCTAGGGACGGAATGTTGGATATCACTCTGTGGCTATTGAATATCTAATTTAACTACTTATATTTAGAGAATAGTAGCTACTCGGCGCCCTAATTTAGCTATCTAGCCCCCCAGAGACCCCGTATTAGAATTCAAGTGGCGGAACACGATGCACATTGAGAGCCTCAATTTTATTTCCTACTAAAACACTTACTTGGGTACCTGTAGATCCGGTTCCTTGAGTGTCCGCTAGATACCTACTACCTAGGTATTCTTATTATTTTCTGCCAATACCACTACCCTTTTTCTAATATCTCGTACTACAGCTACATGTAGGTATAGCTACATATACCTACCTATGGTACCTTATGTTTCTCTGGCTTCAGATTTGAGAACGAATTGCTGGATAGCGACTTGGGGAGCTAAATACATTAGCCACCCCCTTGTGTAATTGGTTTCCTGCAGTTCTATAACATTACTAGCCATGAGAATGTGATAGCGCTTGCATATTTTTTTTGACCTTTCTGAACTAATCAAGGCTGGTCTACTCCGTAGA|upstream_gene_variant|MODIFIER|TRIREDRAFT_105565|gene-TRIREDRAFT_105565|transcript|XM_006963853.1|protein_coding||c.-2302_-2301insAGGTTTCAAAGTTGTGAGTCTATGCGTGGTTGGGGACTCGTATAAGTGACCTGAGGAGCGTCCATGGATGGCCTCATTTTATGCTAGGGACGGAATGTTGGATATCACTCTGTGGCTATTGAATATCTAATTTAACTACTTATATTTAGAGAATAGTAGCTACTCGGCGCCCTAATTTAGCTATCTAGCCCCCCAGAGACCCCGTATTAGAATTCAAGTGGCGGAACACGATGCACATTGAGAGCCTCAATTTTATTTCCTACTAAAACACTTACTTGGGTACCTGTAGATCCGGTTCCTTGAGTGTCCGCTAGATACCTACTACCTAGGTATTCTTATTATTTTCTGCCAATACCACTACCCTTTTTCTAATATCTCGTACTACAGCTACATGTAGGTATAGCTACATATACCTACCTATGGTACCTTATGTTTCTCTGGCTTCAGATTTGAGAACGAATTGCTGGATAGCGACTTGGGGAGCTAAATACATTAGCCACCCCCTTGTGTAATTGGTTTCCTGCAGTTCTATAACATTACTAGCCATGAGAATGTGATAGCGCTTGCATATTTTTTTTGACCTTTCTGAACTAATCAAGGCTGGTCTACTCCGTAGA|||||432|WARNING_TRANSCRIPT_NO_START_CODON,AGGTTTCAAAGTTGTGAGTCTATGCGTGGTTGGGGACTCGTATAAGTGACCTGAGGAGCGTCCATGGATGGCCTCATTTTATGCTAGGGACGGAATGTTGGATATCACTCTGTGGCTATTGAATATCTAATTTAACTACTTATATTTAGAGAATAGTAGCTACTCGGCGCCCTAATTTAGCTATCTAGCCCCCCAGAGACCCCGTATTAGAATTCAAGTGGCGGAACACGATGCACATTGAGAGCCTCAATTTTATTTCCTACTAAAACACTTACTTGGGTACCTGTAGATCCGGTTCCTTGAGTGTCCGCTAGATACCTACTACCTAGGTATTCTTATTATTTTCTGCCAATACCACTACCCTTTTTCTAATATCTCGTACTACAGCTACATGTAGGTATAGCTACATATACCTACCTATGGTACCTTATGTTTCTCTGGCTTCAGATTTGAGAACGAATTGCTGGATAGCGACTTGGGGAGCTAAATACATTAGCCACCCCCTTGTGTAATTGGTTTCCTGCAGTTCTATAACATTACTAGCCATGAGAATGTGATAGCGCTTGCATATTTTTTTTGACCTTTCTGAACTAATCAAGGCTGGTCTACTCCGTAGA|upstream_gene_variant|MODIFIER|TRIREDRAFT_105565|gene-TRIREDRAFT_105565|transcript|XM_006963853.1|protein_coding||c.-2301delCinsAGGTTTCAAAGTTGTGAGTCTATGCGTGGTTGGGGACTCGTATAAGTGACCTGAGGAGCGTCCATGGATGGCCTCATTTTATGCTAGGGACGGAATGTTGGATATCACTCTGTGGCTATTGAATATCTAATTTAACTACTTATATTTAGAGAATAGTAGCTACTCGGCGCCCTAATTTAGCTATCTAGCCCCCCAGAGACCCCGTATTAGAATTCAAGTGGCGGAACACGATGCACATTGAGAGCCTCAATTTTATTTCCTACTAAAACACTTACTTGGGTACCTGTAGATCCGGTTCCTTGAGTGTCCGCTAGATACCTACTACCTAGGTATTCTTATTATTTTCTGCCAATACCACTACCCTTTTTCTAATATCTCGTACTACAGCTACATGTAGGTATAGCTACATATACCTACCTATGGTACCTTATGTTTCTCTGGCTTCAGATTTGAGAACGAATTGCTGGATAGCGACTTGGGGAGCTAAATACATTAGCCACCCCCTTGTGTAATTGGTTTCCTGCAGTTCTATAACATTACTAGCCATGAGAATGTGATAGCGCTTGCATATTTTTTTTGACCTTTCTGAACTAATCAAGGCTGGTCTACTCCGTAGA|||||432|WARNING_TRANSCRIPT_NO_START_CODON,AGGTTTCAAAGTTGTGAGTCTATGCGTGGTTGGGGACTCGTATAAGTGACCTGAGGAGCGTCCATGGATGGCCTCATTTTATGCTAGGGACGGAATGTTGGATATCACTCTGTGGCTATTGAATATCTAATTTAACTACTTATATTTAGAGAATAGTAGCTACTCGGCGCCCTAATTTAGCTATCTAGCCCCCCAGAGACCCCGTATTAGAATTCAAGTGGCGGAACACGATGCACATTGAGAGCCTCAATTTTATTTCCTACTAAAACACTTACTTGGGTACCTGTAGATCCGGTTCCTTGAGTGTCCGCTAGATACCTACTACCTAGGTATTCTTATTATTTTCTGCCAATACCACTACCCTTTTTCTAATATCTCGTACTACAGCTACATGTAGGTATAGCTACATATACCTACCTATGGTACCTTATGTTTCTCTGGCTTCAGATTTGAGAACGAATTGCTGGATAGCGACTTGGGGAGCTAAATACATTAGCCACCCCCTTGTGTAATTGGTTTCCTGCAGTTCTATAACATTACTAGCCATGAGAATGTGATAGCGCTTGCATATTTTTTTTGACCTTTCTGAACTAATCAAGGCTGGTCTACTCCGTAGA|upstream_gene_variant|MODIFIER|TRIREDRAFT_105565|gene-TRIREDRAFT_105565|transcript|XM_006963853.1|protein_coding||c.-2301delGinsAGGTTTCAAAGTTGTGAGTCTATGCGTGGTTGGGGACTCGTATAAGTGACCTGAGGAGCGTCCATGGATGGCCTCATTTTATGCTAGGGACGGAATGTTGGATATCACTCTGTGGCTATTGAATATCTAATTTAACTACTTATATTTAGAGAATAGTAGCTACTCGGCGCCCTAATTTAGCTATCTAGCCCCCCAGAGACCCCGTATTAGAATTCAAGTGGCGGAACACGATGCACATTGAGAGCCTCAATTTTATTTCCTACTAAAACACTTACTTGGGTACCTGTAGATCCGGTTCCTTGAGTGTCCGCTAGATACCTACTACCTAGGTATTCTTATTATTTTCTGCCAATACCACTACCCTTTTTCTAATATCTCGTACTACAGCTACATGTAGGTATAGCTACATATACCTACCTATGGTACCTTATGTTTCTCTGGCTTCAGATTTGAGAACGAATTGCTGGATAGCGACTTGGGGAGCTAAATACATTAGCCACCCCCTTGTGTAATTGGTTTCCTGCAGTTCTATAACATTACTAGCCATGAGAATGTGATAGCGCTTGCATATTTTTTTTGACCTTTCTGAACTAATCAAGGCTGGTCTACTCCGTAGA|||||432|WARNING_TRANSCRIPT_NO_START_CODON,AGGTTTCAAAGTTGTGAGTCTATGCGTGGTTGGGGACTCGTATAAGTGACCTGAGGAGCGTCCATGGATGGCCTCATTTTATGCTAGGGACGGAATGTTGGATATCACTCTGTGGCTATTGAATATCTAATTTAACTACTTATATTTAGAGAATAGTAGCTACTCGGCGCCCTAATTTAGCTATCTAGCCCCCCAGAGACCCCGTATTAGAATTCAAGTGGCGGAACACGATGCACATTGAGAGCCTCAATTTTATTTCCTACTAAAACACTTACTTGGGTACCTGTAGATCCGGTTCCTTGAGTGTCCGCTAGATACCTACTACCTAGGTATTCTTATTATTTTCTGCCAATACCACTACCCTTTTTCTAATATCTCGTACTACAGCTACATGTAGGTATAGCTACATATACCTACCTATGGTACCTTATGTTTCTCTGGCTTCAGATTTGAGAACGAATTGCTGGATAGCGACTTGGGGAGCTAAATACATTAGCCACCCCCTTGTGTAATTGGTTTCCTGCAGTTCTATAACATTACTAGCCATGAGAATGTGATAGCGCTTGCATATTTTTTTTGACCTTTCTGAACTAATCAAGGCTGGTCTACTCCGTAGA|upstream_gene_variant|MODIFIER|TRIREDRAFT_105565|gene-TRIREDRAFT_105565|transcript|XM_006963853.1|protein_coding||c.-2301delTinsAGGTTTCAAAGTTGTGAGTCTATGCGTGGTTGGGGACTCGTATAAGTGACCTGAGGAGCGTCCATGGATGGCCTCATTTTATGCTAGGGACGGAATGTTGGATATCACTCTGTGGCTATTGAATATCTAATTTAACTACTTATATTTAGAGAATAGTAGCTACTCGGCGCCCTAATTTAGCTATCTAGCCCCCCAGAGACCCCGTATTAGAATTCAAGTGGCGGAACACGATGCACATTGAGAGCCTCAATTTTATTTCCTACTAAAACACTTACTTGGGTACCTGTAGATCCGGTTCCTTGAGTGTCCGCTAGATACCTACTACCTAGGTATTCTTATTATTTTCTGCCAATACCACTACCCTTTTTCTAATATCTCGTACTACAGCTACATGTAGGTATAGCTACATATACCTACCTATGGTACCTTATGTTTCTCTGGCTTCAGATTTGAGAACGAATTGCTGGATAGCGACTTGGGGAGCTAAATACATTAGCCACCCCCTTGTGTAATTGGTTTCCTGCAGTTCTATAACATTACTAGCCATGAGAATGTGATAGCGCTTGCATATTTTTTTTGACCTTTCTGAACTAATCAAGGCTGGTCTACTCCGTAGA|||||432|WARNING_TRANSCRIPT_NO_START_CODON,AGGTTTCAAAGTTGTGAGTCTATGCGTGGTTGGGGACTCGTATAAGTGACCTGAGGAGCGTCCATGGATGGCCTCATTTTATGCTAGGGACGGAATGTTGGATATCACTCTGTGGCTATTGAATATCTAATTTAACTACTTATATTTAGAGAATAGTAGCTACTCGGCGCCCTAATTTAGCTATCTAGCCCCCCAGAGACCCCGTATTAGAATTCAAGTGGCGGAACACGATGCACATTGAGAGCCTCAATTTTATTTCCTACTAAAACACTTACTTGGGTACCTGTAGATCCGGTTCCTTGAGTGTCCGCTAGATACCTACTACCTAGGTATTCTTATTATTTTCTGCCAATACCACTACCCTTTTTCTAATATCTCGTACTACAGCTACATGTAGGTATAGCTACATATACCTACCTATGGTACCTTATGTTTCTCTGGCTTCAGATTTGAGAACGAATTGCTGGATAGCGACTTGGGGAGCTAAATACATTAGCCACCCCCTTGTGTAATTGGTTTCCTGCAGTTCTATAACATTACTAGCCATGAGAATGTGATAGCGCTTGCATATTTTTTTTGACCTTTCTGAACTAATCAAGGCTGGTCTACTCCGTAGA|downstream_gene_variant|MODIFIER|TRIREDRAFT_121011|gene-TRIREDRAFT_121011|transcript|XM_006963852.2|protein_coding||c.*3326_*3327insAGGTTTCAAAGTTGTGAGTCTATGCGTGGTTGGGGACTCGTATAAGTGACCTGAGGAGCGTCCATGGATGGCCTCATTTTATGCTAGGGACGGAATGTTGGATATCACTCTGTGGCTATTGAATATCTAATTTAACTACTTATATTTAGAGAATAGTAGCTACTCGGCGCCCTAATTTAGCTATCTAGCCCCCCAGAGACCCCGTATTAGAATTCAAGTGGCGGAACACGATGCACATTGAGAGCCTCAATTTTATTTCCTACTAAAACACTTACTTGGGTACCTGTAGATCCGGTTCCTTGAGTGTCCGCTAGATACCTACTACCTAGGTATTCTTATTATTTTCTGCCAATACCACTACCCTTTTTCTAATATCTCGTACTACAGCTACATGTAGGTATAGCTACATATACCTACCTATGGTACCTTATGTTTCTCTGGCTTCAGATTTGAGAACGAATTGCTGGATAGCGACTTGGGGAGCTAAATACATTAGCCACCCCCTTGTGTAATTGGTTTCCTGCAGTTCTATAACATTACTAGCCATGAGAATGTGATAGCGCTTGCATATTTTTTTTGACCTTTCTGAACTAATCAAGGCTGGTCTACTCCGTAGA|||||525|WARNING_TRANSCRIPT_NO_START_CODON,AGGTTTCAAAGTTGTGAGTCTATGCGTGGTTGGGGACTCGTATAAGTGACCTGAGGAGCGTCCATGGATGGCCTCATTTTATGCTAGGGACGGAATGTTGGATATCACTCTGTGGCTATTGAATATCTAATTTAACTACTTATATTTAGAGAATAGTAGCTACTCGGCGCCCTAATTTAGCTATCTAGCCCCCCAGAGACCCCGTATTAGAATTCAAGTGGCGGAACACGATGCACATTGAGAGCCTCAATTTTATTTCCTACTAAAACACTTACTTGGGTACCTGTAGATCCGGTTCCTTGAGTGTCCGCTAGATACCTACTACCTAGGTATTCTTATTATTTTCTGCCAATACCACTACCCTTTTTCTAATATCTCGTACTACAGCTACATGTAGGTATAGCTACATATACCTACCTATGGTACCTTATGTTTCTCTGGCTTCAGATTTGAGAACGAATTGCTGGATAGCGACTTGGGGAGCTAAATACATTAGCCACCCCCTTGTGTAATTGGTTTCCTGCAGTTCTATAACATTACTAGCCATGAGAATGTGATAGCGCTTGCATATTTTTTTTGACCTTTCTGAACTAATCAAGGCTGGTCTACTCCGTAGA|downstream_gene_variant|MODIFIER|TRIREDRAFT_121011|gene-TRIREDRAFT_121011|transcript|XM_006963852.2|protein_coding||c.*3327delCinsAGGTTTCAAAGTTGTGAGTCTATGCGTGGTTGGGGACTCGTATAAGTGACCTGAGGAGCGTCCATGGATGGCCTCATTTTATGCTAGGGACGGAATGTTGGATATCACTCTGTGGCTATTGAATATCTAATTTAACTACTTATATTTAGAGAATAGTAGCTACTCGGCGCCCTAATTTAGCTATCTAGCCCCCCAGAGACCCCGTATTAGAATTCAAGTGGCGGAACACGATGCACATTGAGAGCCTCAATTTTATTTCCTACTAAAACACTTACTTGGGTACCTGTAGATCCGGTTCCTTGAGTGTCCGCTAGATACCTACTACCTAGGTATTCTTATTATTTTCTGCCAATACCACTACCCTTTTTCTAATATCTCGTACTACAGCTACATGTAGGTATAGCTACATATACCTACCTATGGTACCTTATGTTTCTCTGGCTTCAGATTTGAGAACGAATTGCTGGATAGCGACTTGGGGAGCTAAATACATTAGCCACCCCCTTGTGTAATTGGTTTCCTGCAGTTCTATAACATTACTAGCCATGAGAATGTGATAGCGCTTGCATATTTTTTTTGACCTTTCTGAACTAATCAAGGCTGGTCTACTCCGTAGA|||||525|WARNING_TRANSCRIPT_NO_START_CODON,AGGTTTCAAAGTTGTGAGTCTATGCGTGGTTGGGGACTCGTATAAGTGACCTGAGGAGCGTCCATGGATGGCCTCATTTTATGCTAGGGACGGAATGTTGGATATCACTCTGTGGCTATTGAATATCTAATTTAACTACTTATATTTAGAGAATAGTAGCTACTCGGCGCCCTAATTTAGCTATCTAGCCCCCCAGAGACCCCGTATTAGAATTCAAGTGGCGGAACACGATGCACATTGAGAGCCTCAATTTTATTTCCTACTAAAACACTTACTTGGGTACCTGTAGATCCGGTTCCTTGAGTGTCCGCTAGATACCTACTACCTAGGTATTCTTATTATTTTCTGCCAATACCACTACCCTTTTTCTAATATCTCGTACTACAGCTACATGTAGGTATAGCTACATATACCTACCTATGGTACCTTATGTTTCTCTGGCTTCAGATTTGAGAACGAATTGCTGGATAGCGACTTGGGGAGCTAAATACATTAGCCACCCCCTTGTGTAATTGGTTTCCTGCAGTTCTATAACATTACTAGCCATGAGAATGTGATAGCGCTTGCATATTTTTTTTGACCTTTCTGAACTAATCAAGGCTGGTCTACTCCGTAGA|downstream_gene_variant|MODIFIER|TRIREDRAFT_121011|gene-TRIREDRAFT_121011|transcript|XM_006963852.2|protein_coding||c.*3327delGinsAGGTTTCAAAGTTGTGAGTCTATGCGTGGTTGGGGACTCGTATAAGTGACCTGAGGAGCGTCCATGGATGGCCTCATTTTATGCTAGGGACGGAATGTTGGATATCACTCTGTGGCTATTGAATATCTAATTTAACTACTTATATTTAGAGAATAGTAGCTACTCGGCGCCCTAATTTAGCTATCTAGCCCCCCAGAGACCCCGTATTAGAATTCAAGTGGCGGAACACGATGCACATTGAGAGCCTCAATTTTATTTCCTACTAAAACACTTACTTGGGTACCTGTAGATCCGGTTCCTTGAGTGTCCGCTAGATACCTACTACCTAGGTATTCTTATTATTTTCTGCCAATACCACTACCCTTTTTCTAATATCTCGTACTACAGCTACATGTAGGTATAGCTACATATACCTACCTATGGTACCTTATGTTTCTCTGGCTTCAGATTTGAGAACGAATTGCTGGATAGCGACTTGGGGAGCTAAATACATTAGCCACCCCCTTGTGTAATTGGTTTCCTGCAGTTCTATAACATTACTAGCCATGAGAATGTGATAGCGCTTGCATATTTTTTTTGACCTTTCTGAACTAATCAAGGCTGGTCTACTCCGTAGA|||||525|WARNING_TRANSCRIPT_NO_START_CODON,AGGTTTCAAAGTTGTGAGTCTATGCGTGGTTGGGGACTCGTATAAGTGACCTGAGGAGCGTCCATGGATGGCCTCATTTTATGCTAGGGACGGAATGTTGGATATCACTCTGTGGCTATTGAATATCTAATTTAACTACTTATATTTAGAGAATAGTAGCTACTCGGCGCCCTAATTTAGCTATCTAGCCCCCCAGAGACCCCGTATTAGAATTCAAGTGGCGGAACACGATGCACATTGAGAGCCTCAATTTTATTTCCTACTAAAACACTTACTTGGGTACCTGTAGATCCGGTTCCTTGAGTGTCCGCTAGATACCTACTACCTAGGTATTCTTATTATTTTCTGCCAATACCACTACCCTTTTTCTAATATCTCGTACTACAGCTACATGTAGGTATAGCTACATATACCTACCTATGGTACCTTATGTTTCTCTGGCTTCAGATTTGAGAACGAATTGCTGGATAGCGACTTGGGGAGCTAAATACATTAGCCACCCCCTTGTGTAATTGGTTTCCTGCAGTTCTATAACATTACTAGCCATGAGAATGTGATAGCGCTTGCATATTTTTTTTGACCTTTCTGAACTAATCAAGGCTGGTCTACTCCGTAGA|downstream_gene_variant|MODIFIER|TRIREDRAFT_121011|gene-TRIREDRAFT_121011|transcript|XM_006963852.2|protein_coding||c.*3327delTinsAGGTTTCAAAGTTGTGAGTCTATGCGTGGTTGGGGACTCGTATAAGTGACCTGAGGAGCGTCCATGGATGGCCTCATTTTATGCTAGGGACGGAATGTTGGATATCACTCTGTGGCTATTGAATATCTAATTTAACTACTTATATTTAGAGAATAGTAGCTACTCGGCGCCCTAATTTAGCTATCTAGCCCCCCAGAGACCCCGTATTAGAATTCAAGTGGCGGAACACGATGCACATTGAGAGCCTCAATTTTATTTCCTACTAAAACACTTACTTGGGTACCTGTAGATCCGGTTCCTTGAGTGTCCGCTAGATACCTACTACCTAGGTATTCTTATTATTTTCTGCCAATACCACTACCCTTTTTCTAATATCTCGTACTACAGCTACATGTAGGTATAGCTACATATACCTACCTATGGTACCTTATGTTTCTCTGGCTTCAGATTTGAGAACGAATTGCTGGATAGCGACTTGGGGAGCTAAATACATTAGCCACCCCCTTGTGTAATTGGTTTCCTGCAGTTCTATAACATTACTAGCCATGAGAATGTGATAGCGCTTGCATATTTTTTTTGACCTTTCTGAACTAATCAAGGCTGGTCTACTCCGTAGA|||||525|WARNING_TRANSCRIPT_NO_START_CODON,AGGTTTCAAAGTTGTGAGTCTATGCGTGGTTGGGGACTCGTATAAGTGACCTGAGGAGCGTCCATGGATGGCCTCATTTTATGCTAGGGACGGAATGTTGGATATCACTCTGTGGCTATTGAATATCTAATTTAACTACTTATATTTAGAGAATAGTAGCTACTCGGCGCCCTAATTTAGCTATCTAGCCCCCCAGAGACCCCGTATTAGAATTCAAGTGGCGGAACACGATGCACATTGAGAGCCTCAATTTTATTTCCTACTAAAACACTTACTTGGGTACCTGTAGATCCGGTTCCTTGAGTGTCCGCTAGATACCTACTACCTAGGTATTCTTATTATTTTCTGCCAATACCACTACCCTTTTTCTAATATCTCGTACTACAGCTACATGTAGGTATAGCTACATATACCTACCTATGGTACCTTATGTTTCTCTGGCTTCAGATTTGAGAACGAATTGCTGGATAGCGACTTGGGGAGCTAAATACATTAGCCACCCCCTTGTGTAATTGGTTTCCTGCAGTTCTATAACATTACTAGCCATGAGAATGTGATAGCGCTTGCATATTTTTTTTGACCTTTCTGAACTAATCAAGGCTGGTCTACTCCGTAGA|downstream_gene_variant|MODIFIER|exon-XM_006963853.1-1|GENE_exon-XM_006963853.1-1|transcript|rna-XM_006963853.1|protein_coding||c.*432_*433insTCTACGGAGTAGACCAGCCTTGATTAGTTCAGAAAGGTCAAAAAAAATATGCAAGCGCTATCACATTCTCATGGCTAGTAATGTTATAGAACTGCAGGAAACCAATTACACAAGGGGGTGGCTAATGTATTTAGCTCCCCAAGTCGCTATCCAGCAATTCGTTCTCAAATCTGAAGCCAGAGAAACATAAGGTACCATAGGTAGGTATATGTAGCTATACCTACATGTAGCTGTAGTACGAGATATTAGAAAAAGGGTAGTGGTATTGGCAGAAAATAATAAGAATACCTAGGTAGTAGGTATCTAGCGGACACTCAAGGAACCGGATCTACAGGTACCCAAGTAAGTGTTTTAGTAGGAAATAAAATTGAGGCTCTCAATGTGCATCGTGTTCCGCCACTTGAATTCTAATACGGGGTCTCTGGGGGGCTAGATAGCTAAATTAGGGCGCCGAGTAGCTACTATTCTCTAAATATAAGTAGTTAAATTAGATATTCAATAGCCACAGAGTGATATCCAACATTCCGTCCCTAGCATAAAATGAGGCCATCCATGGACGCTCCTCAGGTCACTTATACGAGTCCCCAACCACGCATAGACTCACAACTTTGAAACCT|||||432|,AGGTTTCAAAGTTGTGAGTCTATGCGTGGTTGGGGACTCGTATAAGTGACCTGAGGAGCGTCCATGGATGGCCTCATTTTATGCTAGGGACGGAATGTTGGATATCACTCTGTGGCTATTGAATATCTAATTTAACTACTTATATTTAGAGAATAGTAGCTACTCGGCGCCCTAATTTAGCTATCTAGCCCCCCAGAGACCCCGTATTAGAATTCAAGTGGCGGAACACGATGCACATTGAGAGCCTCAATTTTATTTCCTACTAAAACACTTACTTGGGTACCTGTAGATCCGGTTCCTTGAGTGTCCGCTAGATACCTACTACCTAGGTATTCTTATTATTTTCTGCCAATACCACTACCCTTTTTCTAATATCTCGTACTACAGCTACATGTAGGTATAGCTACATATACCTACCTATGGTACCTTATGTTTCTCTGGCTTCAGATTTGAGAACGAATTGCTGGATAGCGACTTGGGGAGCTAAATACATTAGCCACCCCCTTGTGTAATTGGTTTCCTGCAGTTCTATAACATTACTAGCCATGAGAATGTGATAGCGCTTGCATATTTTTTTTGACCTTTCTGAACTAATCAAGGCTGGTCTACTCCGTAGA|downstream_gene_variant|MODIFIER|exon-XM_006963853.1-1|GENE_exon-XM_006963853.1-1|transcript|rna-XM_006963853.1|protein_coding||c.*432delGinsTCTACGGAGTAGACCAGCCTTGATTAGTTCAGAAAGGTCAAAAAAAATATGCAAGCGCTATCACATTCTCATGGCTAGTAATGTTATAGAACTGCAGGAAACCAATTACACAAGGGGGTGGCTAATGTATTTAGCTCCCCAAGTCGCTATCCAGCAATTCGTTCTCAAATCTGAAGCCAGAGAAACATAAGGTACCATAGGTAGGTATATGTAGCTATACCTACATGTAGCTGTAGTACGAGATATTAGAAAAAGGGTAGTGGTATTGGCAGAAAATAATAAGAATACCTAGGTAGTAGGTATCTAGCGGACACTCAAGGAACCGGATCTACAGGTACCCAAGTAAGTGTTTTAGTAGGAAATAAAATTGAGGCTCTCAATGTGCATCGTGTTCCGCCACTTGAATTCTAATACGGGGTCTCTGGGGGGCTAGATAGCTAAATTAGGGCGCCGAGTAGCTACTATTCTCTAAATATAAGTAGTTAAATTAGATATTCAATAGCCACAGAGTGATATCCAACATTCCGTCCCTAGCATAAAATGAGGCCATCCATGGACGCTCCTCAGGTCACTTATACGAGTCCCCAACCACGCATAGACTCACAACTTTGAAACCT|||||432|,AGGTTTCAAAGTTGTGAGTCTATGCGTGGTTGGGGACTCGTATAAGTGACCTGAGGAGCGTCCATGGATGGCCTCATTTTATGCTAGGGACGGAATGTTGGATATCACTCTGTGGCTATTGAATATCTAATTTAACTACTTATATTTAGAGAATAGTAGCTACTCGGCGCCCTAATTTAGCTATCTAGCCCCCCAGAGACCCCGTATTAGAATTCAAGTGGCGGAACACGATGCACATTGAGAGCCTCAATTTTATTTCCTACTAAAACACTTACTTGGGTACCTGTAGATCCGGTTCCTTGAGTGTCCGCTAGATACCTACTACCTAGGTATTCTTATTATTTTCTGCCAATACCACTACCCTTTTTCTAATATCTCGTACTACAGCTACATGTAGGTATAGCTACATATACCTACCTATGGTACCTTATGTTTCTCTGGCTTCAGATTTGAGAACGAATTGCTGGATAGCGACTTGGGGAGCTAAATACATTAGCCACCCCCTTGTGTAATTGGTTTCCTGCAGTTCTATAACATTACTAGCCATGAGAATGTGATAGCGCTTGCATATTTTTTTTGACCTTTCTGAACTAATCAAGGCTGGTCTACTCCGTAGA|downstream_gene_variant|MODIFIER|exon-XM_006963853.1-1|GENE_exon-XM_006963853.1-1|transcript|rna-XM_006963853.1|protein_coding||c.*432delCinsTCTACGGAGTAGACCAGCCTTGATTAGTTCAGAAAGGTCAAAAAAAATATGCAAGCGCTATCACATTCTCATGGCTAGTAATGTTATAGAACTGCAGGAAACCAATTACACAAGGGGGTGGCTAATGTATTTAGCTCCCCAAGTCGCTATCCAGCAATTCGTTCTCAAATCTGAAGCCAGAGAAACATAAGGTACCATAGGTAGGTATATGTAGCTATACCTACATGTAGCTGTAGTACGAGATATTAGAAAAAGGGTAGTGGTATTGGCAGAAAATAATAAGAATACCTAGGTAGTAGGTATCTAGCGGACACTCAAGGAACCGGATCTACAGGTACCCAAGTAAGTGTTTTAGTAGGAAATAAAATTGAGGCTCTCAATGTGCATCGTGTTCCGCCACTTGAATTCTAATACGGGGTCTCTGGGGGGCTAGATAGCTAAATTAGGGCGCCGAGTAGCTACTATTCTCTAAATATAAGTAGTTAAATTAGATATTCAATAGCCACAGAGTGATATCCAACATTCCGTCCCTAGCATAAAATGAGGCCATCCATGGACGCTCCTCAGGTCACTTATACGAGTCCCCAACCACGCATAGACTCACAACTTTGAAACCT|||||432|,AGGTTTCAAAGTTGTGAGTCTATGCGTGGTTGGGGACTCGTATAAGTGACCTGAGGAGCGTCCATGGATGGCCTCATTTTATGCTAGGGACGGAATGTTGGATATCACTCTGTGGCTATTGAATATCTAATTTAACTACTTATATTTAGAGAATAGTAGCTACTCGGCGCCCTAATTTAGCTATCTAGCCCCCCAGAGACCCCGTATTAGAATTCAAGTGGCGGAACACGATGCACATTGAGAGCCTCAATTTTATTTCCTACTAAAACACTTACTTGGGTACCTGTAGATCCGGTTCCTTGAGTGTCCGCTAGATACCTACTACCTAGGTATTCTTATTATTTTCTGCCAATACCACTACCCTTTTTCTAATATCTCGTACTACAGCTACATGTAGGTATAGCTACATATACCTACCTATGGTACCTTATGTTTCTCTGGCTTCAGATTTGAGAACGAATTGCTGGATAGCGACTTGGGGAGCTAAATACATTAGCCACCCCCTTGTGTAATTGGTTTCCTGCAGTTCTATAACATTACTAGCCATGAGAATGTGATAGCGCTTGCATATTTTTTTTGACCTTTCTGAACTAATCAAGGCTGGTCTACTCCGTAGA|downstream_gene_variant|MODIFIER|exon-XM_006963853.1-1|GENE_exon-XM_006963853.1-1|transcript|rna-XM_006963853.1|protein_coding||c.*432delAinsTCTACGGAGTAGACCAGCCTTGATTAGTTCAGAAAGGTCAAAAAAAATATGCAAGCGCTATCACATTCTCATGGCTAGTAATGTTATAGAACTGCAGGAAACCAATTACACAAGGGGGTGGCTAATGTATTTAGCTCCCCAAGTCGCTATCCAGCAATTCGTTCTCAAATCTGAAGCCAGAGAAACATAAGGTACCATAGGTAGGTATATGTAGCTATACCTACATGTAGCTGTAGTACGAGATATTAGAAAAAGGGTAGTGGTATTGGCAGAAAATAATAAGAATACCTAGGTAGTAGGTATCTAGCGGACACTCAAGGAACCGGATCTACAGGTACCCAAGTAAGTGTTTTAGTAGGAAATAAAATTGAGGCTCTCAATGTGCATCGTGTTCCGCCACTTGAATTCTAATACGGGGTCTCTGGGGGGCTAGATAGCTAAATTAGGGCGCCGAGTAGCTACTATTCTCTAAATATAAGTAGTTAAATTAGATATTCAATAGCCACAGAGTGATATCCAACATTCCGTCCCTAGCATAAAATGAGGCCATCCATGGACGCTCCTCAGGTCACTTATACGAGTCCCCAACCACGCATAGACTCACAACTTTGAAACCT|||||432|,AGGTTTCAAAGTTGTGAGTCTATGCGTGGTTGGGGACTCGTATAAGTGACCTGAGGAGCGTCCATGGATGGCCTCATTTTATGCTAGGGACGGAATGTTGGATATCACTCTGTGGCTATTGAATATCTAATTTAACTACTTATATTTAGAGAATAGTAGCTACTCGGCGCCCTAATTTAGCTATCTAGCCCCCCAGAGACCCCGTATTAGAATTCAAGTGGCGGAACACGATGCACATTGAGAGCCTCAATTTTATTTCCTACTAAAACACTTACTTGGGTACCTGTAGATCCGGTTCCTTGAGTGTCCGCTAGATACCTACTACCTAGGTATTCTTATTATTTTCTGCCAATACCACTACCCTTTTTCTAATATCTCGTACTACAGCTACATGTAGGTATAGCTACATATACCTACCTATGGTACCTTATGTTTCTCTGGCTTCAGATTTGAGAACGAATTGCTGGATAGCGACTTGGGGAGCTAAATACATTAGCCACCCCCTTGTGTAATTGGTTTCCTGCAGTTCTATAACATTACTAGCCATGAGAATGTGATAGCGCTTGCATATTTTTTTTGACCTTTCTGAACTAATCAAGGCTGGTCTACTCCGTAGA|intragenic_variant|MODIFIER|gene-TRIREDRAFT_105315|null|gene_variant|null|||n.1073187_1073188insAGGTTTCAAAGTTGTGAGTCTATGCGTGGTTGGGGACTCGTATAAGTGACCTGAGGAGCGTCCATGGATGGCCTCATTTTATGCTAGGGACGGAATGTTGGATATCACTCTGTGGCTATTGAATATCTAATTTAACTACTTATATTTAGAGAATAGTAGCTACTCGGCGCCCTAATTTAGCTATCTAGCCCCCCAGAGACCCCGTATTAGAATTCAAGTGGCGGAACACGATGCACATTGAGAGCCTCAATTTTATTTCCTACTAAAACACTTACTTGGGTACCTGTAGATCCGGTTCCTTGAGTGTCCGCTAGATACCTACTACCTAGGTATTCTTATTATTTTCTGCCAATACCACTACCCTTTTTCTAATATCTCGTACTACAGCTACATGTAGGTATAGCTACATATACCTACCTATGGTACCTTATGTTTCTCTGGCTTCAGATTTGAGAACGAATTGCTGGATAGCGACTTGGGGAGCTAAATACATTAGCCACCCCCTTGTGTAATTGGTTTCCTGCAGTTCTATAACATTACTAGCCATGAGAATGTGATAGCGCTTGCATATTTTTTTTGACCTTTCTGAACTAATCAAGGCTGGTCTACTCCGTAGA||||||,AGGTTTCAAAGTTGTGAGTCTATGCGTGGTTGGGGACTCGTATAAGTGACCTGAGGAGCGTCCATGGATGGCCTCATTTTATGCTAGGGACGGAATGTTGGATATCACTCTGTGGCTATTGAATATCTAATTTAACTACTTATATTTAGAGAATAGTAGCTACTCGGCGCCCTAATTTAGCTATCTAGCCCCCCAGAGACCCCGTATTAGAATTCAAGTGGCGGAACACGATGCACATTGAGAGCCTCAATTTTATTTCCTACTAAAACACTTACTTGGGTACCTGTAGATCCGGTTCCTTGAGTGTCCGCTAGATACCTACTACCTAGGTATTCTTATTATTTTCTGCCAATACCACTACCCTTTTTCTAATATCTCGTACTACAGCTACATGTAGGTATAGCTACATATACCTACCTATGGTACCTTATGTTTCTCTGGCTTCAGATTTGAGAACGAATTGCTGGATAGCGACTTGGGGAGCTAAATACATTAGCCACCCCCTTGTGTAATTGGTTTCCTGCAGTTCTATAACATTACTAGCCATGAGAATGTGATAGCGCTTGCATATTTTTTTTGACCTTTCTGAACTAATCAAGGCTGGTCTACTCCGTAGA|intragenic_variant|MODIFIER|gene-TRIREDRAFT_105315|null|gene_variant|null|||n.1073188delCinsAGGTTTCAAAGTTGTGAGTCTATGCGTGGTTGGGGACTCGTATAAGTGACCTGAGGAGCGTCCATGGATGGCCTCATTTTATGCTAGGGACGGAATGTTGGATATCACTCTGTGGCTATTGAATATCTAATTTAACTACTTATATTTAGAGAATAGTAGCTACTCGGCGCCCTAATTTAGCTATCTAGCCCCCCAGAGACCCCGTATTAGAATTCAAGTGGCGGAACACGATGCACATTGAGAGCCTCAATTTTATTTCCTACTAAAACACTTACTTGGGTACCTGTAGATCCGGTTCCTTGAGTGTCCGCTAGATACCTACTACCTAGGTATTCTTATTATTTTCTGCCAATACCACTACCCTTTTTCTAATATCTCGTACTACAGCTACATGTAGGTATAGCTACATATACCTACCTATGGTACCTTATGTTTCTCTGGCTTCAGATTTGAGAACGAATTGCTGGATAGCGACTTGGGGAGCTAAATACATTAGCCACCCCCTTGTGTAATTGGTTTCCTGCAGTTCTATAACATTACTAGCCATGAGAATGTGATAGCGCTTGCATATTTTTTTTGACCTTTCTGAACTAATCAAGGCTGGTCTACTCCGTAGA||||||,AGGTTTCAAAGTTGTGAGTCTATGCGTGGTTGGGGACTCGTATAAGTGACCTGAGGAGCGTCCATGGATGGCCTCATTTTATGCTAGGGACGGAATGTTGGATATCACTCTGTGGCTATTGAATATCTAATTTAACTACTTATATTTAGAGAATAGTAGCTACTCGGCGCCCTAATTTAGCTATCTAGCCCCCCAGAGACCCCGTATTAGAATTCAAGTGGCGGAACACGATGCACATTGAGAGCCTCAATTTTATTTCCTACTAAAACACTTACTTGGGTACCTGTAGATCCGGTTCCTTGAGTGTCCGCTAGATACCTACTACCTAGGTATTCTTATTATTTTCTGCCAATACCACTACCCTTTTTCTAATATCTCGTACTACAGCTACATGTAGGTATAGCTACATATACCTACCTATGGTACCTTATGTTTCTCTGGCTTCAGATTTGAGAACGAATTGCTGGATAGCGACTTGGGGAGCTAAATACATTAGCCACCCCCTTGTGTAATTGGTTTCCTGCAGTTCTATAACATTACTAGCCATGAGAATGTGATAGCGCTTGCATATTTTTTTTGACCTTTCTGAACTAATCAAGGCTGGTCTACTCCGTAGA|intragenic_variant|MODIFIER|gene-TRIREDRAFT_105315|null|gene_variant|null|||n.1073188delGinsAGGTTTCAAAGTTGTGAGTCTATGCGTGGTTGGGGACTCGTATAAGTGACCTGAGGAGCGTCCATGGATGGCCTCATTTTATGCTAGGGACGGAATGTTGGATATCACTCTGTGGCTATTGAATATCTAATTTAACTACTTATATTTAGAGAATAGTAGCTACTCGGCGCCCTAATTTAGCTATCTAGCCCCCCAGAGACCCCGTATTAGAATTCAAGTGGCGGAACACGATGCACATTGAGAGCCTCAATTTTATTTCCTACTAAAACACTTACTTGGGTACCTGTAGATCCGGTTCCTTGAGTGTCCGCTAGATACCTACTACCTAGGTATTCTTATTATTTTCTGCCAATACCACTACCCTTTTTCTAATATCTCGTACTACAGCTACATGTAGGTATAGCTACATATACCTACCTATGGTACCTTATGTTTCTCTGGCTTCAGATTTGAGAACGAATTGCTGGATAGCGACTTGGGGAGCTAAATACATTAGCCACCCCCTTGTGTAATTGGTTTCCTGCAGTTCTATAACATTACTAGCCATGAGAATGTGATAGCGCTTGCATATTTTTTTTGACCTTTCTGAACTAATCAAGGCTGGTCTACTCCGTAGA||||||,AGGTTTCAAAGTTGTGAGTCTATGCGTGGTTGGGGACTCGTATAAGTGACCTGAGGAGCGTCCATGGATGGCCTCATTTTATGCTAGGGACGGAATGTTGGATATCACTCTGTGGCTATTGAATATCTAATTTAACTACTTATATTTAGAGAATAGTAGCTACTCGGCGCCCTAATTTAGCTATCTAGCCCCCCAGAGACCCCGTATTAGAATTCAAGTGGCGGAACACGATGCACATTGAGAGCCTCAATTTTATTTCCTACTAAAACACTTACTTGGGTACCTGTAGATCCGGTTCCTTGAGTGTCCGCTAGATACCTACTACCTAGGTATTCTTATTATTTTCTGCCAATACCACTACCCTTTTTCTAATATCTCGTACTACAGCTACATGTAGGTATAGCTACATATACCTACCTATGGTACCTTATGTTTCTCTGGCTTCAGATTTGAGAACGAATTGCTGGATAGCGACTTGGGGAGCTAAATACATTAGCCACCCCCTTGTGTAATTGGTTTCCTGCAGTTCTATAACATTACTAGCCATGAGAATGTGATAGCGCTTGCATATTTTTTTTGACCTTTCTGAACTAATCAAGGCTGGTCTACTCCGTAGA|intragenic_variant|MODIFIER|gene-TRIREDRAFT_105315|null|gene_variant|null|||n.1073188delTinsAGGTTTCAAAGTTGTGAGTCTATGCGTGGTTGGGGACTCGTATAAGTGACCTGAGGAGCGTCCATGGATGGCCTCATTTTATGCTAGGGACGGAATGTTGGATATCACTCTGTGGCTATTGAATATCTAATTTAACTACTTATATTTAGAGAATAGTAGCTACTCGGCGCCCTAATTTAGCTATCTAGCCCCCCAGAGACCCCGTATTAGAATTCAAGTGGCGGAACACGATGCACATTGAGAGCCTCAATTTTATTTCCTACTAAAACACTTACTTGGGTACCTGTAGATCCGGTTCCTTGAGTGTCCGCTAGATACCTACTACCTAGGTATTCTTATTATTTTCTGCCAATACCACTACCCTTTTTCTAATATCTCGTACTACAGCTACATGTAGGTATAGCTACATATACCTACCTATGGTACCTTATGTTTCTCTGGCTTCAGATTTGAGAACGAATTGCTGGATAGCGACTTGGGGAGCTAAATACATTAGCCACCCCCTTGTGTAATTGGTTTCCTGCAGTTCTATAACATTACTAGCCATGAGAATGTGATAGCGCTTGCATATTTTTTTTGACCTTTCTGAACTAATCAAGGCTGGTCTACTCCGTAGA||||||	GT:DR:DV	0/0:167:63
NW_006711152.1	1075683	1835	N	GGTGGTGAATATCACCTGGGACATATGTATGTACATGTAAGAAGGTACCATGAACATAGGCTCAAGGACACGGGAGGCTCCTCAGGGGTTCCATGCCGCGGAGTTTCTCAAAAGGGAGGGTAGGGTTGGGATGGTGTTGAACGAACTGAGACATCTTTGCCCTATGACAGCTAAGTCGGATTCGATATGCCAATGAGAATCCACAAACCGCCACCAAATATTATTTAGGGAAAAGAAGCAAGGAAAATTGCATCTCGCAAGGCTTGCCGTGGCGCCAATCTTAGCATCCAATAGTGCCGGGGAGGGGAAAAAGAAATGGAAGAGAGCCCCGTAGGTGTAGCGTGTCGCCCACTTAATTACTGATACTGATATTGCACATGTACTTACAACGTGGAAGATATAACTGAAGATGCCGAACCTCCAGTAGTACAAAGTACGGGCCTATTCTGGTAATGCCACCTATTTCTCCATACGGATAGATACCCGTAAAAGAGATCCCAATTTGGAGACTGCTTACGAGTACTACAGGCAACGACGCGAATTGCTGGGGACCAACGTGTGTCGAGAGGTCGGCAAACTTAACGACCGGGGGCGGCAACAGCAAGGGCCGTTTCAGTATCCCTGTACCCGCATTCTGTTTGCCGATTGCTATTGTATTCCAAGATGCGACGGCGCCACTGTGTTTGGTGTTGGCTCGAGTAGCATTACTGATGGTGGCCGATAGGCCTCAATACTACCTTGAATTATTACTCGAAGTAATACCAGGCCTTATTGGGTGTCTGAGTGACAACTATCGCTTCTGTGTGTGCCGCTGATTGGATGCCGTACCTTGACGTGTGCTCGACGTAAATCTAATCCCAGTGGCATCACGTTTGAGATTGACAACTTTAGCCTGATATGATAACATACGAACACATGTACATACCCAGAGCCTTGCCAGATCAACTCCCGAGAACCTCTGCACTACCGGATATCTCCGGCTGCCCTGTTCCAAGCCGA	.	UNRESOLVED	PRECISE;SVMETHOD=Snifflesv1.0.12;CHR2=NW_006711152.1;END=1075683;ZMW=10;STD_quant_start=0.000000;STD_quant_stop=0.000000;Kurtosis_quant_start=-nan;Kurtosis_quant_stop=-nan;SVTYPE=INS;SUPTYPE=AL;SVLEN=999;STRANDS=+-;STRANDS2=5,5,5,5;RE=10;REF_strand=64,71;Strandbias_pval=1;AF=0.0689655;ANN=GGTGGTGAATATCACCTGGGACATATGTATGTACATGTAAGAAGGTACCATGAACATAGGCTCAAGGACACGGGAGGCTCCTCAGGGGTTCCATGCCGCGGAGTTTCTCAAAAGGGAGGGTAGGGTTGGGATGGTGTTGAACGAACTGAGACATCTTTGCCCTATGACAGCTAAGTCGGATTCGATATGCCAATGAGAATCCACAAACCGCCACCAAATATTATTTAGGGAAAAGAAGCAAGGAAAATTGCATCTCGCAAGGCTTGCCGTGGCGCCAATCTTAGCATCCAATAGTGCCGGGGAGGGGAAAAAGAAATGGAAGAGAGCCCCGTAGGTGTAGCGTGTCGCCCACTTAATTACTGATACTGATATTGCACATGTACTTACAACGTGGAAGATATAACTGAAGATGCCGAACCTCCAGTAGTACAAAGTACGGGCCTATTCTGGTAATGCCACCTATTTCTCCATACGGATAGATACCCGTAAAAGAGATCCCAATTTGGAGACTGCTTACGAGTACTACAGGCAACGACGCGAATTGCTGGGGACCAACGTGTGTCGAGAGGTCGGCAAACTTAACGACCGGGGGCGGCAACAGCAAGGGCCGTTTCAGTATCCCTGTACCCGCATTCTGTTTGCCGATTGCTATTGTATTCCAAGATGCGACGGCGCCACTGTGTTTGGTGTTGGCTCGAGTAGCATTACTGATGGTGGCCGATAGGCCTCAATACTACCTTGAATTATTACTCGAAGTAATACCAGGCCTTATTGGGTGTCTGAGTGACAACTATCGCTTCTGTGTGTGCCGCTGATTGGATGCCGTACCTTGACGTGTGCTCGACGTAAATCTAATCCCAGTGGCATCACGTTTGAGATTGACAACTTTAGCCTGATATGATAACATACGAACACATGTACATACCCAGAGCCTTGCCAGATCAACTCCCGAGAACCTCTGCACTACCGGATATCTCCGGCTGCCCTGTTCCAAGCCGA|upstream_gene_variant|MODIFIER|exon-XM_006963852.2-1|GENE_exon-XM_006963852.2-1|transcript|rna-XM_006963852.2|protein_coding||c.-3020delTinsTCGGCTTGGAACAGGGCAGCCGGAGATATCCGGTAGTGCAGAGGTTCTCGGGAGTTGATCTGGCAAGGCTCTGGGTATGTACATGTGTTCGTATGTTATCATATCAGGCTAAAGTTGTCAATCTCAAACGTGATGCCACTGGGATTAGATTTACGTCGAGCACACGTCAAGGTACGGCATCCAATCAGCGGCACACACAGAAGCGATAGTTGTCACTCAGACACCCAATAAGGCCTGGTATTACTTCGAGTAATAATTCAAGGTAGTATTGAGGCCTATCGGCCACCATCAGTAATGCTACTCGAGCCAACACCAAACACAGTGGCGCCGTCGCATCTTGGAATACAATAGCAATCGGCAAACAGAATGCGGGTACAGGGATACTGAAACGGCCCTTGCTGTTGCCGCCCCCGGTCGTTAAGTTTGCCGACCTCTCGACACACGTTGGTCCCCAGCAATTCGCGTCGTTGCCTGTAGTACTCGTAAGCAGTCTCCAAATTGGGATCTCTTTTACGGGTATCTATCCGTATGGAGAAATAGGTGGCATTACCAGAATAGGCCCGTACTTTGTACTACTGGAGGTTCGGCATCTTCAGTTATATCTTCCACGTTGTAAGTACATGTGCAATATCAGTATCAGTAATTAAGTGGGCGACACGCTACACCTACGGGGCTCTCTTCCATTTCTTTTTCCCCTCCCCGGCACTATTGGATGCTAAGATTGGCGCCACGGCAAGCCTTGCGAGATGCAATTTTCCTTGCTTCTTTTCCCTAAATAATATTTGGTGGCGGTTTGTGGATTCTCATTGGCATATCGAATCCGACTTAGCTGTCATAGGGCAAAGATGTCTCAGTTCGTTCAACACCATCCCAACCCTACCCTCCCTTTTGAGAAACTCCGCGGCATGGAACCCCTGAGGAGCCTCCCGTGTCCTTGAGCCTATGTTCATGGTACCTTCTTACATGTACATACATATGTCCCAGGTGATATTCACCACC|||||3020|,GGTGGTGAATATCACCTGGGACATATGTATGTACATGTAAGAAGGTACCATGAACATAGGCTCAAGGACACGGGAGGCTCCTCAGGGGTTCCATGCCGCGGAGTTTCTCAAAAGGGAGGGTAGGGTTGGGATGGTGTTGAACGAACTGAGACATCTTTGCCCTATGACAGCTAAGTCGGATTCGATATGCCAATGAGAATCCACAAACCGCCACCAAATATTATTTAGGGAAAAGAAGCAAGGAAAATTGCATCTCGCAAGGCTTGCCGTGGCGCCAATCTTAGCATCCAATAGTGCCGGGGAGGGGAAAAAGAAATGGAAGAGAGCCCCGTAGGTGTAGCGTGTCGCCCACTTAATTACTGATACTGATATTGCACATGTACTTACAACGTGGAAGATATAACTGAAGATGCCGAACCTCCAGTAGTACAAAGTACGGGCCTATTCTGGTAATGCCACCTATTTCTCCATACGGATAGATACCCGTAAAAGAGATCCCAATTTGGAGACTGCTTACGAGTACTACAGGCAACGACGCGAATTGCTGGGGACCAACGTGTGTCGAGAGGTCGGCAAACTTAACGACCGGGGGCGGCAACAGCAAGGGCCGTTTCAGTATCCCTGTACCCGCATTCTGTTTGCCGATTGCTATTGTATTCCAAGATGCGACGGCGCCACTGTGTTTGGTGTTGGCTCGAGTAGCATTACTGATGGTGGCCGATAGGCCTCAATACTACCTTGAATTATTACTCGAAGTAATACCAGGCCTTATTGGGTGTCTGAGTGACAACTATCGCTTCTGTGTGTGCCGCTGATTGGATGCCGTACCTTGACGTGTGCTCGACGTAAATCTAATCCCAGTGGCATCACGTTTGAGATTGACAACTTTAGCCTGATATGATAACATACGAACACATGTACATACCCAGAGCCTTGCCAGATCAACTCCCGAGAACCTCTGCACTACCGGATATCTCCGGCTGCCCTGTTCCAAGCCGA|upstream_gene_variant|MODIFIER|exon-XM_006963852.2-1|GENE_exon-XM_006963852.2-1|transcript|rna-XM_006963852.2|protein_coding||c.-3020delGinsTCGGCTTGGAACAGGGCAGCCGGAGATATCCGGTAGTGCAGAGGTTCTCGGGAGTTGATCTGGCAAGGCTCTGGGTATGTACATGTGTTCGTATGTTATCATATCAGGCTAAAGTTGTCAATCTCAAACGTGATGCCACTGGGATTAGATTTACGTCGAGCACACGTCAAGGTACGGCATCCAATCAGCGGCACACACAGAAGCGATAGTTGTCACTCAGACACCCAATAAGGCCTGGTATTACTTCGAGTAATAATTCAAGGTAGTATTGAGGCCTATCGGCCACCATCAGTAATGCTACTCGAGCCAACACCAAACACAGTGGCGCCGTCGCATCTTGGAATACAATAGCAATCGGCAAACAGAATGCGGGTACAGGGATACTGAAACGGCCCTTGCTGTTGCCGCCCCCGGTCGTTAAGTTTGCCGACCTCTCGACACACGTTGGTCCCCAGCAATTCGCGTCGTTGCCTGTAGTACTCGTAAGCAGTCTCCAAATTGGGATCTCTTTTACGGGTATCTATCCGTATGGAGAAATAGGTGGCATTACCAGAATAGGCCCGTACTTTGTACTACTGGAGGTTCGGCATCTTCAGTTATATCTTCCACGTTGTAAGTACATGTGCAATATCAGTATCAGTAATTAAGTGGGCGACACGCTACACCTACGGGGCTCTCTTCCATTTCTTTTTCCCCTCCCCGGCACTATTGGATGCTAAGATTGGCGCCACGGCAAGCCTTGCGAGATGCAATTTTCCTTGCTTCTTTTCCCTAAATAATATTTGGTGGCGGTTTGTGGATTCTCATTGGCATATCGAATCCGACTTAGCTGTCATAGGGCAAAGATGTCTCAGTTCGTTCAACACCATCCCAACCCTACCCTCCCTTTTGAGAAACTCCGCGGCATGGAACCCCTGAGGAGCCTCCCGTGTCCTTGAGCCTATGTTCATGGTACCTTCTTACATGTACATACATATGTCCCAGGTGATATTCACCACC|||||3020|,GGTGGTGAATATCACCTGGGACATATGTATGTACATGTAAGAAGGTACCATGAACATAGGCTCAAGGACACGGGAGGCTCCTCAGGGGTTCCATGCCGCGGAGTTTCTCAAAAGGGAGGGTAGGGTTGGGATGGTGTTGAACGAACTGAGACATCTTTGCCCTATGACAGCTAAGTCGGATTCGATATGCCAATGAGAATCCACAAACCGCCACCAAATATTATTTAGGGAAAAGAAGCAAGGAAAATTGCATCTCGCAAGGCTTGCCGTGGCGCCAATCTTAGCATCCAATAGTGCCGGGGAGGGGAAAAAGAAATGGAAGAGAGCCCCGTAGGTGTAGCGTGTCGCCCACTTAATTACTGATACTGATATTGCACATGTACTTACAACGTGGAAGATATAACTGAAGATGCCGAACCTCCAGTAGTACAAAGTACGGGCCTATTCTGGTAATGCCACCTATTTCTCCATACGGATAGATACCCGTAAAAGAGATCCCAATTTGGAGACTGCTTACGAGTACTACAGGCAACGACGCGAATTGCTGGGGACCAACGTGTGTCGAGAGGTCGGCAAACTTAACGACCGGGGGCGGCAACAGCAAGGGCCGTTTCAGTATCCCTGTACCCGCATTCTGTTTGCCGATTGCTATTGTATTCCAAGATGCGACGGCGCCACTGTGTTTGGTGTTGGCTCGAGTAGCATTACTGATGGTGGCCGATAGGCCTCAATACTACCTTGAATTATTACTCGAAGTAATACCAGGCCTTATTGGGTGTCTGAGTGACAACTATCGCTTCTGTGTGTGCCGCTGATTGGATGCCGTACCTTGACGTGTGCTCGACGTAAATCTAATCCCAGTGGCATCACGTTTGAGATTGACAACTTTAGCCTGATATGATAACATACGAACACATGTACATACCCAGAGCCTTGCCAGATCAACTCCCGAGAACCTCTGCACTACCGGATATCTCCGGCTGCCCTGTTCCAAGCCGA|upstream_gene_variant|MODIFIER|exon-XM_006963852.2-1|GENE_exon-XM_006963852.2-1|transcript|rna-XM_006963852.2|protein_coding||c.-3020_-3019insTCGGCTTGGAACAGGGCAGCCGGAGATATCCGGTAGTGCAGAGGTTCTCGGGAGTTGATCTGGCAAGGCTCTGGGTATGTACATGTGTTCGTATGTTATCATATCAGGCTAAAGTTGTCAATCTCAAACGTGATGCCACTGGGATTAGATTTACGTCGAGCACACGTCAAGGTACGGCATCCAATCAGCGGCACACACAGAAGCGATAGTTGTCACTCAGACACCCAATAAGGCCTGGTATTACTTCGAGTAATAATTCAAGGTAGTATTGAGGCCTATCGGCCACCATCAGTAATGCTACTCGAGCCAACACCAAACACAGTGGCGCCGTCGCATCTTGGAATACAATAGCAATCGGCAAACAGAATGCGGGTACAGGGATACTGAAACGGCCCTTGCTGTTGCCGCCCCCGGTCGTTAAGTTTGCCGACCTCTCGACACACGTTGGTCCCCAGCAATTCGCGTCGTTGCCTGTAGTACTCGTAAGCAGTCTCCAAATTGGGATCTCTTTTACGGGTATCTATCCGTATGGAGAAATAGGTGGCATTACCAGAATAGGCCCGTACTTTGTACTACTGGAGGTTCGGCATCTTCAGTTATATCTTCCACGTTGTAAGTACATGTGCAATATCAGTATCAGTAATTAAGTGGGCGACACGCTACACCTACGGGGCTCTCTTCCATTTCTTTTTCCCCTCCCCGGCACTATTGGATGCTAAGATTGGCGCCACGGCAAGCCTTGCGAGATGCAATTTTCCTTGCTTCTTTTCCCTAAATAATATTTGGTGGCGGTTTGTGGATTCTCATTGGCATATCGAATCCGACTTAGCTGTCATAGGGCAAAGATGTCTCAGTTCGTTCAACACCATCCCAACCCTACCCTCCCTTTTGAGAAACTCCGCGGCATGGAACCCCTGAGGAGCCTCCCGTGTCCTTGAGCCTATGTTCATGGTACCTTCTTACATGTACATACATATGTCCCAGGTGATATTCACCACC|||||3020|,GGTGGTGAATATCACCTGGGACATATGTATGTACATGTAAGAAGGTACCATGAACATAGGCTCAAGGACACGGGAGGCTCCTCAGGGGTTCCATGCCGCGGAGTTTCTCAAAAGGGAGGGTAGGGTTGGGATGGTGTTGAACGAACTGAGACATCTTTGCCCTATGACAGCTAAGTCGGATTCGATATGCCAATGAGAATCCACAAACCGCCACCAAATATTATTTAGGGAAAAGAAGCAAGGAAAATTGCATCTCGCAAGGCTTGCCGTGGCGCCAATCTTAGCATCCAATAGTGCCGGGGAGGGGAAAAAGAAATGGAAGAGAGCCCCGTAGGTGTAGCGTGTCGCCCACTTAATTACTGATACTGATATTGCACATGTACTTACAACGTGGAAGATATAACTGAAGATGCCGAACCTCCAGTAGTACAAAGTACGGGCCTATTCTGGTAATGCCACCTATTTCTCCATACGGATAGATACCCGTAAAAGAGATCCCAATTTGGAGACTGCTTACGAGTACTACAGGCAACGACGCGAATTGCTGGGGACCAACGTGTGTCGAGAGGTCGGCAAACTTAACGACCGGGGGCGGCAACAGCAAGGGCCGTTTCAGTATCCCTGTACCCGCATTCTGTTTGCCGATTGCTATTGTATTCCAAGATGCGACGGCGCCACTGTGTTTGGTGTTGGCTCGAGTAGCATTACTGATGGTGGCCGATAGGCCTCAATACTACCTTGAATTATTACTCGAAGTAATACCAGGCCTTATTGGGTGTCTGAGTGACAACTATCGCTTCTGTGTGTGCCGCTGATTGGATGCCGTACCTTGACGTGTGCTCGACGTAAATCTAATCCCAGTGGCATCACGTTTGAGATTGACAACTTTAGCCTGATATGATAACATACGAACACATGTACATACCCAGAGCCTTGCCAGATCAACTCCCGAGAACCTCTGCACTACCGGATATCTCCGGCTGCCCTGTTCCAAGCCGA|upstream_gene_variant|MODIFIER|exon-XM_006963852.2-1|GENE_exon-XM_006963852.2-1|transcript|rna-XM_006963852.2|protein_coding||c.-3020delAinsTCGGCTTGGAACAGGGCAGCCGGAGATATCCGGTAGTGCAGAGGTTCTCGGGAGTTGATCTGGCAAGGCTCTGGGTATGTACATGTGTTCGTATGTTATCATATCAGGCTAAAGTTGTCAATCTCAAACGTGATGCCACTGGGATTAGATTTACGTCGAGCACACGTCAAGGTACGGCATCCAATCAGCGGCACACACAGAAGCGATAGTTGTCACTCAGACACCCAATAAGGCCTGGTATTACTTCGAGTAATAATTCAAGGTAGTATTGAGGCCTATCGGCCACCATCAGTAATGCTACTCGAGCCAACACCAAACACAGTGGCGCCGTCGCATCTTGGAATACAATAGCAATCGGCAAACAGAATGCGGGTACAGGGATACTGAAACGGCCCTTGCTGTTGCCGCCCCCGGTCGTTAAGTTTGCCGACCTCTCGACACACGTTGGTCCCCAGCAATTCGCGTCGTTGCCTGTAGTACTCGTAAGCAGTCTCCAAATTGGGATCTCTTTTACGGGTATCTATCCGTATGGAGAAATAGGTGGCATTACCAGAATAGGCCCGTACTTTGTACTACTGGAGGTTCGGCATCTTCAGTTATATCTTCCACGTTGTAAGTACATGTGCAATATCAGTATCAGTAATTAAGTGGGCGACACGCTACACCTACGGGGCTCTCTTCCATTTCTTTTTCCCCTCCCCGGCACTATTGGATGCTAAGATTGGCGCCACGGCAAGCCTTGCGAGATGCAATTTTCCTTGCTTCTTTTCCCTAAATAATATTTGGTGGCGGTTTGTGGATTCTCATTGGCATATCGAATCCGACTTAGCTGTCATAGGGCAAAGATGTCTCAGTTCGTTCAACACCATCCCAACCCTACCCTCCCTTTTGAGAAACTCCGCGGCATGGAACCCCTGAGGAGCCTCCCGTGTCCTTGAGCCTATGTTCATGGTACCTTCTTACATGTACATACATATGTCCCAGGTGATATTCACCACC|||||3020|,GGTGGTGAATATCACCTGGGACATATGTATGTACATGTAAGAAGGTACCATGAACATAGGCTCAAGGACACGGGAGGCTCCTCAGGGGTTCCATGCCGCGGAGTTTCTCAAAAGGGAGGGTAGGGTTGGGATGGTGTTGAACGAACTGAGACATCTTTGCCCTATGACAGCTAAGTCGGATTCGATATGCCAATGAGAATCCACAAACCGCCACCAAATATTATTTAGGGAAAAGAAGCAAGGAAAATTGCATCTCGCAAGGCTTGCCGTGGCGCCAATCTTAGCATCCAATAGTGCCGGGGAGGGGAAAAAGAAATGGAAGAGAGCCCCGTAGGTGTAGCGTGTCGCCCACTTAATTACTGATACTGATATTGCACATGTACTTACAACGTGGAAGATATAACTGAAGATGCCGAACCTCCAGTAGTACAAAGTACGGGCCTATTCTGGTAATGCCACCTATTTCTCCATACGGATAGATACCCGTAAAAGAGATCCCAATTTGGAGACTGCTTACGAGTACTACAGGCAACGACGCGAATTGCTGGGGACCAACGTGTGTCGAGAGGTCGGCAAACTTAACGACCGGGGGCGGCAACAGCAAGGGCCGTTTCAGTATCCCTGTACCCGCATTCTGTTTGCCGATTGCTATTGTATTCCAAGATGCGACGGCGCCACTGTGTTTGGTGTTGGCTCGAGTAGCATTACTGATGGTGGCCGATAGGCCTCAATACTACCTTGAATTATTACTCGAAGTAATACCAGGCCTTATTGGGTGTCTGAGTGACAACTATCGCTTCTGTGTGTGCCGCTGATTGGATGCCGTACCTTGACGTGTGCTCGACGTAAATCTAATCCCAGTGGCATCACGTTTGAGATTGACAACTTTAGCCTGATATGATAACATACGAACACATGTACATACCCAGAGCCTTGCCAGATCAACTCCCGAGAACCTCTGCACTACCGGATATCTCCGGCTGCCCTGTTCCAAGCCGA|upstream_gene_variant|MODIFIER|exon-XM_006963853.1-1|GENE_exon-XM_006963853.1-1|transcript|rna-XM_006963853.1|protein_coding||c.-194delTinsTCGGCTTGGAACAGGGCAGCCGGAGATATCCGGTAGTGCAGAGGTTCTCGGGAGTTGATCTGGCAAGGCTCTGGGTATGTACATGTGTTCGTATGTTATCATATCAGGCTAAAGTTGTCAATCTCAAACGTGATGCCACTGGGATTAGATTTACGTCGAGCACACGTCAAGGTACGGCATCCAATCAGCGGCACACACAGAAGCGATAGTTGTCACTCAGACACCCAATAAGGCCTGGTATTACTTCGAGTAATAATTCAAGGTAGTATTGAGGCCTATCGGCCACCATCAGTAATGCTACTCGAGCCAACACCAAACACAGTGGCGCCGTCGCATCTTGGAATACAATAGCAATCGGCAAACAGAATGCGGGTACAGGGATACTGAAACGGCCCTTGCTGTTGCCGCCCCCGGTCGTTAAGTTTGCCGACCTCTCGACACACGTTGGTCCCCAGCAATTCGCGTCGTTGCCTGTAGTACTCGTAAGCAGTCTCCAAATTGGGATCTCTTTTACGGGTATCTATCCGTATGGAGAAATAGGTGGCATTACCAGAATAGGCCCGTACTTTGTACTACTGGAGGTTCGGCATCTTCAGTTATATCTTCCACGTTGTAAGTACATGTGCAATATCAGTATCAGTAATTAAGTGGGCGACACGCTACACCTACGGGGCTCTCTTCCATTTCTTTTTCCCCTCCCCGGCACTATTGGATGCTAAGATTGGCGCCACGGCAAGCCTTGCGAGATGCAATTTTCCTTGCTTCTTTTCCCTAAATAATATTTGGTGGCGGTTTGTGGATTCTCATTGGCATATCGAATCCGACTTAGCTGTCATAGGGCAAAGATGTCTCAGTTCGTTCAACACCATCCCAACCCTACCCTCCCTTTTGAGAAACTCCGCGGCATGGAACCCCTGAGGAGCCTCCCGTGTCCTTGAGCCTATGTTCATGGTACCTTCTTACATGTACATACATATGTCCCAGGTGATATTCACCACC|||||194|,GGTGGTGAATATCACCTGGGACATATGTATGTACATGTAAGAAGGTACCATGAACATAGGCTCAAGGACACGGGAGGCTCCTCAGGGGTTCCATGCCGCGGAGTTTCTCAAAAGGGAGGGTAGGGTTGGGATGGTGTTGAACGAACTGAGACATCTTTGCCCTATGACAGCTAAGTCGGATTCGATATGCCAATGAGAATCCACAAACCGCCACCAAATATTATTTAGGGAAAAGAAGCAAGGAAAATTGCATCTCGCAAGGCTTGCCGTGGCGCCAATCTTAGCATCCAATAGTGCCGGGGAGGGGAAAAAGAAATGGAAGAGAGCCCCGTAGGTGTAGCGTGTCGCCCACTTAATTACTGATACTGATATTGCACATGTACTTACAACGTGGAAGATATAACTGAAGATGCCGAACCTCCAGTAGTACAAAGTACGGGCCTATTCTGGTAATGCCACCTATTTCTCCATACGGATAGATACCCGTAAAAGAGATCCCAATTTGGAGACTGCTTACGAGTACTACAGGCAACGACGCGAATTGCTGGGGACCAACGTGTGTCGAGAGGTCGGCAAACTTAACGACCGGGGGCGGCAACAGCAAGGGCCGTTTCAGTATCCCTGTACCCGCATTCTGTTTGCCGATTGCTATTGTATTCCAAGATGCGACGGCGCCACTGTGTTTGGTGTTGGCTCGAGTAGCATTACTGATGGTGGCCGATAGGCCTCAATACTACCTTGAATTATTACTCGAAGTAATACCAGGCCTTATTGGGTGTCTGAGTGACAACTATCGCTTCTGTGTGTGCCGCTGATTGGATGCCGTACCTTGACGTGTGCTCGACGTAAATCTAATCCCAGTGGCATCACGTTTGAGATTGACAACTTTAGCCTGATATGATAACATACGAACACATGTACATACCCAGAGCCTTGCCAGATCAACTCCCGAGAACCTCTGCACTACCGGATATCTCCGGCTGCCCTGTTCCAAGCCGA|upstream_gene_variant|MODIFIER|exon-XM_006963853.1-1|GENE_exon-XM_006963853.1-1|transcript|rna-XM_006963853.1|protein_coding||c.-194delGinsTCGGCTTGGAACAGGGCAGCCGGAGATATCCGGTAGTGCAGAGGTTCTCGGGAGTTGATCTGGCAAGGCTCTGGGTATGTACATGTGTTCGTATGTTATCATATCAGGCTAAAGTTGTCAATCTCAAACGTGATGCCACTGGGATTAGATTTACGTCGAGCACACGTCAAGGTACGGCATCCAATCAGCGGCACACACAGAAGCGATAGTTGTCACTCAGACACCCAATAAGGCCTGGTATTACTTCGAGTAATAATTCAAGGTAGTATTGAGGCCTATCGGCCACCATCAGTAATGCTACTCGAGCCAACACCAAACACAGTGGCGCCGTCGCATCTTGGAATACAATAGCAATCGGCAAACAGAATGCGGGTACAGGGATACTGAAACGGCCCTTGCTGTTGCCGCCCCCGGTCGTTAAGTTTGCCGACCTCTCGACACACGTTGGTCCCCAGCAATTCGCGTCGTTGCCTGTAGTACTCGTAAGCAGTCTCCAAATTGGGATCTCTTTTACGGGTATCTATCCGTATGGAGAAATAGGTGGCATTACCAGAATAGGCCCGTACTTTGTACTACTGGAGGTTCGGCATCTTCAGTTATATCTTCCACGTTGTAAGTACATGTGCAATATCAGTATCAGTAATTAAGTGGGCGACACGCTACACCTACGGGGCTCTCTTCCATTTCTTTTTCCCCTCCCCGGCACTATTGGATGCTAAGATTGGCGCCACGGCAAGCCTTGCGAGATGCAATTTTCCTTGCTTCTTTTCCCTAAATAATATTTGGTGGCGGTTTGTGGATTCTCATTGGCATATCGAATCCGACTTAGCTGTCATAGGGCAAAGATGTCTCAGTTCGTTCAACACCATCCCAACCCTACCCTCCCTTTTGAGAAACTCCGCGGCATGGAACCCCTGAGGAGCCTCCCGTGTCCTTGAGCCTATGTTCATGGTACCTTCTTACATGTACATACATATGTCCCAGGTGATATTCACCACC|||||194|,GGTGGTGAATATCACCTGGGACATATGTATGTACATGTAAGAAGGTACCATGAACATAGGCTCAAGGACACGGGAGGCTCCTCAGGGGTTCCATGCCGCGGAGTTTCTCAAAAGGGAGGGTAGGGTTGGGATGGTGTTGAACGAACTGAGACATCTTTGCCCTATGACAGCTAAGTCGGATTCGATATGCCAATGAGAATCCACAAACCGCCACCAAATATTATTTAGGGAAAAGAAGCAAGGAAAATTGCATCTCGCAAGGCTTGCCGTGGCGCCAATCTTAGCATCCAATAGTGCCGGGGAGGGGAAAAAGAAATGGAAGAGAGCCCCGTAGGTGTAGCGTGTCGCCCACTTAATTACTGATACTGATATTGCACATGTACTTACAACGTGGAAGATATAACTGAAGATGCCGAACCTCCAGTAGTACAAAGTACGGGCCTATTCTGGTAATGCCACCTATTTCTCCATACGGATAGATACCCGTAAAAGAGATCCCAATTTGGAGACTGCTTACGAGTACTACAGGCAACGACGCGAATTGCTGGGGACCAACGTGTGTCGAGAGGTCGGCAAACTTAACGACCGGGGGCGGCAACAGCAAGGGCCGTTTCAGTATCCCTGTACCCGCATTCTGTTTGCCGATTGCTATTGTATTCCAAGATGCGACGGCGCCACTGTGTTTGGTGTTGGCTCGAGTAGCATTACTGATGGTGGCCGATAGGCCTCAATACTACCTTGAATTATTACTCGAAGTAATACCAGGCCTTATTGGGTGTCTGAGTGACAACTATCGCTTCTGTGTGTGCCGCTGATTGGATGCCGTACCTTGACGTGTGCTCGACGTAAATCTAATCCCAGTGGCATCACGTTTGAGATTGACAACTTTAGCCTGATATGATAACATACGAACACATGTACATACCCAGAGCCTTGCCAGATCAACTCCCGAGAACCTCTGCACTACCGGATATCTCCGGCTGCCCTGTTCCAAGCCGA|upstream_gene_variant|MODIFIER|exon-XM_006963853.1-1|GENE_exon-XM_006963853.1-1|transcript|rna-XM_006963853.1|protein_coding||c.-194_-193insTCGGCTTGGAACAGGGCAGCCGGAGATATCCGGTAGTGCAGAGGTTCTCGGGAGTTGATCTGGCAAGGCTCTGGGTATGTACATGTGTTCGTATGTTATCATATCAGGCTAAAGTTGTCAATCTCAAACGTGATGCCACTGGGATTAGATTTACGTCGAGCACACGTCAAGGTACGGCATCCAATCAGCGGCACACACAGAAGCGATAGTTGTCACTCAGACACCCAATAAGGCCTGGTATTACTTCGAGTAATAATTCAAGGTAGTATTGAGGCCTATCGGCCACCATCAGTAATGCTACTCGAGCCAACACCAAACACAGTGGCGCCGTCGCATCTTGGAATACAATAGCAATCGGCAAACAGAATGCGGGTACAGGGATACTGAAACGGCCCTTGCTGTTGCCGCCCCCGGTCGTTAAGTTTGCCGACCTCTCGACACACGTTGGTCCCCAGCAATTCGCGTCGTTGCCTGTAGTACTCGTAAGCAGTCTCCAAATTGGGATCTCTTTTACGGGTATCTATCCGTATGGAGAAATAGGTGGCATTACCAGAATAGGCCCGTACTTTGTACTACTGGAGGTTCGGCATCTTCAGTTATATCTTCCACGTTGTAAGTACATGTGCAATATCAGTATCAGTAATTAAGTGGGCGACACGCTACACCTACGGGGCTCTCTTCCATTTCTTTTTCCCCTCCCCGGCACTATTGGATGCTAAGATTGGCGCCACGGCAAGCCTTGCGAGATGCAATTTTCCTTGCTTCTTTTCCCTAAATAATATTTGGTGGCGGTTTGTGGATTCTCATTGGCATATCGAATCCGACTTAGCTGTCATAGGGCAAAGATGTCTCAGTTCGTTCAACACCATCCCAACCCTACCCTCCCTTTTGAGAAACTCCGCGGCATGGAACCCCTGAGGAGCCTCCCGTGTCCTTGAGCCTATGTTCATGGTACCTTCTTACATGTACATACATATGTCCCAGGTGATATTCACCACC|||||194|,GGTGGTGAATATCACCTGGGACATATGTATGTACATGTAAGAAGGTACCATGAACATAGGCTCAAGGACACGGGAGGCTCCTCAGGGGTTCCATGCCGCGGAGTTTCTCAAAAGGGAGGGTAGGGTTGGGATGGTGTTGAACGAACTGAGACATCTTTGCCCTATGACAGCTAAGTCGGATTCGATATGCCAATGAGAATCCACAAACCGCCACCAAATATTATTTAGGGAAAAGAAGCAAGGAAAATTGCATCTCGCAAGGCTTGCCGTGGCGCCAATCTTAGCATCCAATAGTGCCGGGGAGGGGAAAAAGAAATGGAAGAGAGCCCCGTAGGTGTAGCGTGTCGCCCACTTAATTACTGATACTGATATTGCACATGTACTTACAACGTGGAAGATATAACTGAAGATGCCGAACCTCCAGTAGTACAAAGTACGGGCCTATTCTGGTAATGCCACCTATTTCTCCATACGGATAGATACCCGTAAAAGAGATCCCAATTTGGAGACTGCTTACGAGTACTACAGGCAACGACGCGAATTGCTGGGGACCAACGTGTGTCGAGAGGTCGGCAAACTTAACGACCGGGGGCGGCAACAGCAAGGGCCGTTTCAGTATCCCTGTACCCGCATTCTGTTTGCCGATTGCTATTGTATTCCAAGATGCGACGGCGCCACTGTGTTTGGTGTTGGCTCGAGTAGCATTACTGATGGTGGCCGATAGGCCTCAATACTACCTTGAATTATTACTCGAAGTAATACCAGGCCTTATTGGGTGTCTGAGTGACAACTATCGCTTCTGTGTGTGCCGCTGATTGGATGCCGTACCTTGACGTGTGCTCGACGTAAATCTAATCCCAGTGGCATCACGTTTGAGATTGACAACTTTAGCCTGATATGATAACATACGAACACATGTACATACCCAGAGCCTTGCCAGATCAACTCCCGAGAACCTCTGCACTACCGGATATCTCCGGCTGCCCTGTTCCAAGCCGA|upstream_gene_variant|MODIFIER|exon-XM_006963853.1-1|GENE_exon-XM_006963853.1-1|transcript|rna-XM_006963853.1|protein_coding||c.-194delAinsTCGGCTTGGAACAGGGCAGCCGGAGATATCCGGTAGTGCAGAGGTTCTCGGGAGTTGATCTGGCAAGGCTCTGGGTATGTACATGTGTTCGTATGTTATCATATCAGGCTAAAGTTGTCAATCTCAAACGTGATGCCACTGGGATTAGATTTACGTCGAGCACACGTCAAGGTACGGCATCCAATCAGCGGCACACACAGAAGCGATAGTTGTCACTCAGACACCCAATAAGGCCTGGTATTACTTCGAGTAATAATTCAAGGTAGTATTGAGGCCTATCGGCCACCATCAGTAATGCTACTCGAGCCAACACCAAACACAGTGGCGCCGTCGCATCTTGGAATACAATAGCAATCGGCAAACAGAATGCGGGTACAGGGATACTGAAACGGCCCTTGCTGTTGCCGCCCCCGGTCGTTAAGTTTGCCGACCTCTCGACACACGTTGGTCCCCAGCAATTCGCGTCGTTGCCTGTAGTACTCGTAAGCAGTCTCCAAATTGGGATCTCTTTTACGGGTATCTATCCGTATGGAGAAATAGGTGGCATTACCAGAATAGGCCCGTACTTTGTACTACTGGAGGTTCGGCATCTTCAGTTATATCTTCCACGTTGTAAGTACATGTGCAATATCAGTATCAGTAATTAAGTGGGCGACACGCTACACCTACGGGGCTCTCTTCCATTTCTTTTTCCCCTCCCCGGCACTATTGGATGCTAAGATTGGCGCCACGGCAAGCCTTGCGAGATGCAATTTTCCTTGCTTCTTTTCCCTAAATAATATTTGGTGGCGGTTTGTGGATTCTCATTGGCATATCGAATCCGACTTAGCTGTCATAGGGCAAAGATGTCTCAGTTCGTTCAACACCATCCCAACCCTACCCTCCCTTTTGAGAAACTCCGCGGCATGGAACCCCTGAGGAGCCTCCCGTGTCCTTGAGCCTATGTTCATGGTACCTTCTTACATGTACATACATATGTCCCAGGTGATATTCACCACC|||||194|,GGTGGTGAATATCACCTGGGACATATGTATGTACATGTAAGAAGGTACCATGAACATAGGCTCAAGGACACGGGAGGCTCCTCAGGGGTTCCATGCCGCGGAGTTTCTCAAAAGGGAGGGTAGGGTTGGGATGGTGTTGAACGAACTGAGACATCTTTGCCCTATGACAGCTAAGTCGGATTCGATATGCCAATGAGAATCCACAAACCGCCACCAAATATTATTTAGGGAAAAGAAGCAAGGAAAATTGCATCTCGCAAGGCTTGCCGTGGCGCCAATCTTAGCATCCAATAGTGCCGGGGAGGGGAAAAAGAAATGGAAGAGAGCCCCGTAGGTGTAGCGTGTCGCCCACTTAATTACTGATACTGATATTGCACATGTACTTACAACGTGGAAGATATAACTGAAGATGCCGAACCTCCAGTAGTACAAAGTACGGGCCTATTCTGGTAATGCCACCTATTTCTCCATACGGATAGATACCCGTAAAAGAGATCCCAATTTGGAGACTGCTTACGAGTACTACAGGCAACGACGCGAATTGCTGGGGACCAACGTGTGTCGAGAGGTCGGCAAACTTAACGACCGGGGGCGGCAACAGCAAGGGCCGTTTCAGTATCCCTGTACCCGCATTCTGTTTGCCGATTGCTATTGTATTCCAAGATGCGACGGCGCCACTGTGTTTGGTGTTGGCTCGAGTAGCATTACTGATGGTGGCCGATAGGCCTCAATACTACCTTGAATTATTACTCGAAGTAATACCAGGCCTTATTGGGTGTCTGAGTGACAACTATCGCTTCTGTGTGTGCCGCTGATTGGATGCCGTACCTTGACGTGTGCTCGACGTAAATCTAATCCCAGTGGCATCACGTTTGAGATTGACAACTTTAGCCTGATATGATAACATACGAACACATGTACATACCCAGAGCCTTGCCAGATCAACTCCCGAGAACCTCTGCACTACCGGATATCTCCGGCTGCCCTGTTCCAAGCCGA|upstream_gene_variant|MODIFIER|TRIREDRAFT_76451|gene-TRIREDRAFT_76451|transcript|XM_006963666.1|protein_coding||c.-8498delAinsGGTGGTGAATATCACCTGGGACATATGTATGTACATGTAAGAAGGTACCATGAACATAGGCTCAAGGACACGGGAGGCTCCTCAGGGGTTCCATGCCGCGGAGTTTCTCAAAAGGGAGGGTAGGGTTGGGATGGTGTTGAACGAACTGAGACATCTTTGCCCTATGACAGCTAAGTCGGATTCGATATGCCAATGAGAATCCACAAACCGCCACCAAATATTATTTAGGGAAAAGAAGCAAGGAAAATTGCATCTCGCAAGGCTTGCCGTGGCGCCAATCTTAGCATCCAATAGTGCCGGGGAGGGGAAAAAGAAATGGAAGAGAGCCCCGTAGGTGTAGCGTGTCGCCCACTTAATTACTGATACTGATATTGCACATGTACTTACAACGTGGAAGATATAACTGAAGATGCCGAACCTCCAGTAGTACAAAGTACGGGCCTATTCTGGTAATGCCACCTATTTCTCCATACGGATAGATACCCGTAAAAGAGATCCCAATTTGGAGACTGCTTACGAGTACTACAGGCAACGACGCGAATTGCTGGGGACCAACGTGTGTCGAGAGGTCGGCAAACTTAACGACCGGGGGCGGCAACAGCAAGGGCCGTTTCAGTATCCCTGTACCCGCATTCTGTTTGCCGATTGCTATTGTATTCCAAGATGCGACGGCGCCACTGTGTTTGGTGTTGGCTCGAGTAGCATTACTGATGGTGGCCGATAGGCCTCAATACTACCTTGAATTATTACTCGAAGTAATACCAGGCCTTATTGGGTGTCTGAGTGACAACTATCGCTTCTGTGTGTGCCGCTGATTGGATGCCGTACCTTGACGTGTGCTCGACGTAAATCTAATCCCAGTGGCATCACGTTTGAGATTGACAACTTTAGCCTGATATGATAACATACGAACACATGTACATACCCAGAGCCTTGCCAGATCAACTCCCGAGAACCTCTGCACTACCGGATATCTCCGGCTGCCCTGTTCCAAGCCGA|||||2728|WARNING_TRANSCRIPT_NO_START_CODON,GGTGGTGAATATCACCTGGGACATATGTATGTACATGTAAGAAGGTACCATGAACATAGGCTCAAGGACACGGGAGGCTCCTCAGGGGTTCCATGCCGCGGAGTTTCTCAAAAGGGAGGGTAGGGTTGGGATGGTGTTGAACGAACTGAGACATCTTTGCCCTATGACAGCTAAGTCGGATTCGATATGCCAATGAGAATCCACAAACCGCCACCAAATATTATTTAGGGAAAAGAAGCAAGGAAAATTGCATCTCGCAAGGCTTGCCGTGGCGCCAATCTTAGCATCCAATAGTGCCGGGGAGGGGAAAAAGAAATGGAAGAGAGCCCCGTAGGTGTAGCGTGTCGCCCACTTAATTACTGATACTGATATTGCACATGTACTTACAACGTGGAAGATATAACTGAAGATGCCGAACCTCCAGTAGTACAAAGTACGGGCCTATTCTGGTAATGCCACCTATTTCTCCATACGGATAGATACCCGTAAAAGAGATCCCAATTTGGAGACTGCTTACGAGTACTACAGGCAACGACGCGAATTGCTGGGGACCAACGTGTGTCGAGAGGTCGGCAAACTTAACGACCGGGGGCGGCAACAGCAAGGGCCGTTTCAGTATCCCTGTACCCGCATTCTGTTTGCCGATTGCTATTGTATTCCAAGATGCGACGGCGCCACTGTGTTTGGTGTTGGCTCGAGTAGCATTACTGATGGTGGCCGATAGGCCTCAATACTACCTTGAATTATTACTCGAAGTAATACCAGGCCTTATTGGGTGTCTGAGTGACAACTATCGCTTCTGTGTGTGCCGCTGATTGGATGCCGTACCTTGACGTGTGCTCGACGTAAATCTAATCCCAGTGGCATCACGTTTGAGATTGACAACTTTAGCCTGATATGATAACATACGAACACATGTACATACCCAGAGCCTTGCCAGATCAACTCCCGAGAACCTCTGCACTACCGGATATCTCCGGCTGCCCTGTTCCAAGCCGA|upstream_gene_variant|MODIFIER|TRIREDRAFT_76451|gene-TRIREDRAFT_76451|transcript|XM_006963666.1|protein_coding||c.-8498delCinsGGTGGTGAATATCACCTGGGACATATGTATGTACATGTAAGAAGGTACCATGAACATAGGCTCAAGGACACGGGAGGCTCCTCAGGGGTTCCATGCCGCGGAGTTTCTCAAAAGGGAGGGTAGGGTTGGGATGGTGTTGAACGAACTGAGACATCTTTGCCCTATGACAGCTAAGTCGGATTCGATATGCCAATGAGAATCCACAAACCGCCACCAAATATTATTTAGGGAAAAGAAGCAAGGAAAATTGCATCTCGCAAGGCTTGCCGTGGCGCCAATCTTAGCATCCAATAGTGCCGGGGAGGGGAAAAAGAAATGGAAGAGAGCCCCGTAGGTGTAGCGTGTCGCCCACTTAATTACTGATACTGATATTGCACATGTACTTACAACGTGGAAGATATAACTGAAGATGCCGAACCTCCAGTAGTACAAAGTACGGGCCTATTCTGGTAATGCCACCTATTTCTCCATACGGATAGATACCCGTAAAAGAGATCCCAATTTGGAGACTGCTTACGAGTACTACAGGCAACGACGCGAATTGCTGGGGACCAACGTGTGTCGAGAGGTCGGCAAACTTAACGACCGGGGGCGGCAACAGCAAGGGCCGTTTCAGTATCCCTGTACCCGCATTCTGTTTGCCGATTGCTATTGTATTCCAAGATGCGACGGCGCCACTGTGTTTGGTGTTGGCTCGAGTAGCATTACTGATGGTGGCCGATAGGCCTCAATACTACCTTGAATTATTACTCGAAGTAATACCAGGCCTTATTGGGTGTCTGAGTGACAACTATCGCTTCTGTGTGTGCCGCTGATTGGATGCCGTACCTTGACGTGTGCTCGACGTAAATCTAATCCCAGTGGCATCACGTTTGAGATTGACAACTTTAGCCTGATATGATAACATACGAACACATGTACATACCCAGAGCCTTGCCAGATCAACTCCCGAGAACCTCTGCACTACCGGATATCTCCGGCTGCCCTGTTCCAAGCCGA|||||2728|WARNING_TRANSCRIPT_NO_START_CODON,GGTGGTGAATATCACCTGGGACATATGTATGTACATGTAAGAAGGTACCATGAACATAGGCTCAAGGACACGGGAGGCTCCTCAGGGGTTCCATGCCGCGGAGTTTCTCAAAAGGGAGGGTAGGGTTGGGATGGTGTTGAACGAACTGAGACATCTTTGCCCTATGACAGCTAAGTCGGATTCGATATGCCAATGAGAATCCACAAACCGCCACCAAATATTATTTAGGGAAAAGAAGCAAGGAAAATTGCATCTCGCAAGGCTTGCCGTGGCGCCAATCTTAGCATCCAATAGTGCCGGGGAGGGGAAAAAGAAATGGAAGAGAGCCCCGTAGGTGTAGCGTGTCGCCCACTTAATTACTGATACTGATATTGCACATGTACTTACAACGTGGAAGATATAACTGAAGATGCCGAACCTCCAGTAGTACAAAGTACGGGCCTATTCTGGTAATGCCACCTATTTCTCCATACGGATAGATACCCGTAAAAGAGATCCCAATTTGGAGACTGCTTACGAGTACTACAGGCAACGACGCGAATTGCTGGGGACCAACGTGTGTCGAGAGGTCGGCAAACTTAACGACCGGGGGCGGCAACAGCAAGGGCCGTTTCAGTATCCCTGTACCCGCATTCTGTTTGCCGATTGCTATTGTATTCCAAGATGCGACGGCGCCACTGTGTTTGGTGTTGGCTCGAGTAGCATTACTGATGGTGGCCGATAGGCCTCAATACTACCTTGAATTATTACTCGAAGTAATACCAGGCCTTATTGGGTGTCTGAGTGACAACTATCGCTTCTGTGTGTGCCGCTGATTGGATGCCGTACCTTGACGTGTGCTCGACGTAAATCTAATCCCAGTGGCATCACGTTTGAGATTGACAACTTTAGCCTGATATGATAACATACGAACACATGTACATACCCAGAGCCTTGCCAGATCAACTCCCGAGAACCTCTGCACTACCGGATATCTCCGGCTGCCCTGTTCCAAGCCGA|upstream_gene_variant|MODIFIER|TRIREDRAFT_76451|gene-TRIREDRAFT_76451|transcript|XM_006963666.1|protein_coding||c.-8499_-8498insGGTGGTGAATATCACCTGGGACATATGTATGTACATGTAAGAAGGTACCATGAACATAGGCTCAAGGACACGGGAGGCTCCTCAGGGGTTCCATGCCGCGGAGTTTCTCAAAAGGGAGGGTAGGGTTGGGATGGTGTTGAACGAACTGAGACATCTTTGCCCTATGACAGCTAAGTCGGATTCGATATGCCAATGAGAATCCACAAACCGCCACCAAATATTATTTAGGGAAAAGAAGCAAGGAAAATTGCATCTCGCAAGGCTTGCCGTGGCGCCAATCTTAGCATCCAATAGTGCCGGGGAGGGGAAAAAGAAATGGAAGAGAGCCCCGTAGGTGTAGCGTGTCGCCCACTTAATTACTGATACTGATATTGCACATGTACTTACAACGTGGAAGATATAACTGAAGATGCCGAACCTCCAGTAGTACAAAGTACGGGCCTATTCTGGTAATGCCACCTATTTCTCCATACGGATAGATACCCGTAAAAGAGATCCCAATTTGGAGACTGCTTACGAGTACTACAGGCAACGACGCGAATTGCTGGGGACCAACGTGTGTCGAGAGGTCGGCAAACTTAACGACCGGGGGCGGCAACAGCAAGGGCCGTTTCAGTATCCCTGTACCCGCATTCTGTTTGCCGATTGCTATTGTATTCCAAGATGCGACGGCGCCACTGTGTTTGGTGTTGGCTCGAGTAGCATTACTGATGGTGGCCGATAGGCCTCAATACTACCTTGAATTATTACTCGAAGTAATACCAGGCCTTATTGGGTGTCTGAGTGACAACTATCGCTTCTGTGTGTGCCGCTGATTGGATGCCGTACCTTGACGTGTGCTCGACGTAAATCTAATCCCAGTGGCATCACGTTTGAGATTGACAACTTTAGCCTGATATGATAACATACGAACACATGTACATACCCAGAGCCTTGCCAGATCAACTCCCGAGAACCTCTGCACTACCGGATATCTCCGGCTGCCCTGTTCCAAGCCGA|||||2728|WARNING_TRANSCRIPT_NO_START_CODON,GGTGGTGAATATCACCTGGGACATATGTATGTACATGTAAGAAGGTACCATGAACATAGGCTCAAGGACACGGGAGGCTCCTCAGGGGTTCCATGCCGCGGAGTTTCTCAAAAGGGAGGGTAGGGTTGGGATGGTGTTGAACGAACTGAGACATCTTTGCCCTATGACAGCTAAGTCGGATTCGATATGCCAATGAGAATCCACAAACCGCCACCAAATATTATTTAGGGAAAAGAAGCAAGGAAAATTGCATCTCGCAAGGCTTGCCGTGGCGCCAATCTTAGCATCCAATAGTGCCGGGGAGGGGAAAAAGAAATGGAAGAGAGCCCCGTAGGTGTAGCGTGTCGCCCACTTAATTACTGATACTGATATTGCACATGTACTTACAACGTGGAAGATATAACTGAAGATGCCGAACCTCCAGTAGTACAAAGTACGGGCCTATTCTGGTAATGCCACCTATTTCTCCATACGGATAGATACCCGTAAAAGAGATCCCAATTTGGAGACTGCTTACGAGTACTACAGGCAACGACGCGAATTGCTGGGGACCAACGTGTGTCGAGAGGTCGGCAAACTTAACGACCGGGGGCGGCAACAGCAAGGGCCGTTTCAGTATCCCTGTACCCGCATTCTGTTTGCCGATTGCTATTGTATTCCAAGATGCGACGGCGCCACTGTGTTTGGTGTTGGCTCGAGTAGCATTACTGATGGTGGCCGATAGGCCTCAATACTACCTTGAATTATTACTCGAAGTAATACCAGGCCTTATTGGGTGTCTGAGTGACAACTATCGCTTCTGTGTGTGCCGCTGATTGGATGCCGTACCTTGACGTGTGCTCGACGTAAATCTAATCCCAGTGGCATCACGTTTGAGATTGACAACTTTAGCCTGATATGATAACATACGAACACATGTACATACCCAGAGCCTTGCCAGATCAACTCCCGAGAACCTCTGCACTACCGGATATCTCCGGCTGCCCTGTTCCAAGCCGA|upstream_gene_variant|MODIFIER|TRIREDRAFT_76451|gene-TRIREDRAFT_76451|transcript|XM_006963666.1|protein_coding||c.-8498delTinsGGTGGTGAATATCACCTGGGACATATGTATGTACATGTAAGAAGGTACCATGAACATAGGCTCAAGGACACGGGAGGCTCCTCAGGGGTTCCATGCCGCGGAGTTTCTCAAAAGGGAGGGTAGGGTTGGGATGGTGTTGAACGAACTGAGACATCTTTGCCCTATGACAGCTAAGTCGGATTCGATATGCCAATGAGAATCCACAAACCGCCACCAAATATTATTTAGGGAAAAGAAGCAAGGAAAATTGCATCTCGCAAGGCTTGCCGTGGCGCCAATCTTAGCATCCAATAGTGCCGGGGAGGGGAAAAAGAAATGGAAGAGAGCCCCGTAGGTGTAGCGTGTCGCCCACTTAATTACTGATACTGATATTGCACATGTACTTACAACGTGGAAGATATAACTGAAGATGCCGAACCTCCAGTAGTACAAAGTACGGGCCTATTCTGGTAATGCCACCTATTTCTCCATACGGATAGATACCCGTAAAAGAGATCCCAATTTGGAGACTGCTTACGAGTACTACAGGCAACGACGCGAATTGCTGGGGACCAACGTGTGTCGAGAGGTCGGCAAACTTAACGACCGGGGGCGGCAACAGCAAGGGCCGTTTCAGTATCCCTGTACCCGCATTCTGTTTGCCGATTGCTATTGTATTCCAAGATGCGACGGCGCCACTGTGTTTGGTGTTGGCTCGAGTAGCATTACTGATGGTGGCCGATAGGCCTCAATACTACCTTGAATTATTACTCGAAGTAATACCAGGCCTTATTGGGTGTCTGAGTGACAACTATCGCTTCTGTGTGTGCCGCTGATTGGATGCCGTACCTTGACGTGTGCTCGACGTAAATCTAATCCCAGTGGCATCACGTTTGAGATTGACAACTTTAGCCTGATATGATAACATACGAACACATGTACATACCCAGAGCCTTGCCAGATCAACTCCCGAGAACCTCTGCACTACCGGATATCTCCGGCTGCCCTGTTCCAAGCCGA|||||2728|WARNING_TRANSCRIPT_NO_START_CODON,GGTGGTGAATATCACCTGGGACATATGTATGTACATGTAAGAAGGTACCATGAACATAGGCTCAAGGACACGGGAGGCTCCTCAGGGGTTCCATGCCGCGGAGTTTCTCAAAAGGGAGGGTAGGGTTGGGATGGTGTTGAACGAACTGAGACATCTTTGCCCTATGACAGCTAAGTCGGATTCGATATGCCAATGAGAATCCACAAACCGCCACCAAATATTATTTAGGGAAAAGAAGCAAGGAAAATTGCATCTCGCAAGGCTTGCCGTGGCGCCAATCTTAGCATCCAATAGTGCCGGGGAGGGGAAAAAGAAATGGAAGAGAGCCCCGTAGGTGTAGCGTGTCGCCCACTTAATTACTGATACTGATATTGCACATGTACTTACAACGTGGAAGATATAACTGAAGATGCCGAACCTCCAGTAGTACAAAGTACGGGCCTATTCTGGTAATGCCACCTATTTCTCCATACGGATAGATACCCGTAAAAGAGATCCCAATTTGGAGACTGCTTACGAGTACTACAGGCAACGACGCGAATTGCTGGGGACCAACGTGTGTCGAGAGGTCGGCAAACTTAACGACCGGGGGCGGCAACAGCAAGGGCCGTTTCAGTATCCCTGTACCCGCATTCTGTTTGCCGATTGCTATTGTATTCCAAGATGCGACGGCGCCACTGTGTTTGGTGTTGGCTCGAGTAGCATTACTGATGGTGGCCGATAGGCCTCAATACTACCTTGAATTATTACTCGAAGTAATACCAGGCCTTATTGGGTGTCTGAGTGACAACTATCGCTTCTGTGTGTGCCGCTGATTGGATGCCGTACCTTGACGTGTGCTCGACGTAAATCTAATCCCAGTGGCATCACGTTTGAGATTGACAACTTTAGCCTGATATGATAACATACGAACACATGTACATACCCAGAGCCTTGCCAGATCAACTCCCGAGAACCTCTGCACTACCGGATATCTCCGGCTGCCCTGTTCCAAGCCGA|upstream_gene_variant|MODIFIER|exon-XM_006963666.1-1|GENE_exon-XM_006963666.1-1|transcript|rna-XM_006963666.1|protein_coding||c.-2728delAinsGGTGGTGAATATCACCTGGGACATATGTATGTACATGTAAGAAGGTACCATGAACATAGGCTCAAGGACACGGGAGGCTCCTCAGGGGTTCCATGCCGCGGAGTTTCTCAAAAGGGAGGGTAGGGTTGGGATGGTGTTGAACGAACTGAGACATCTTTGCCCTATGACAGCTAAGTCGGATTCGATATGCCAATGAGAATCCACAAACCGCCACCAAATATTATTTAGGGAAAAGAAGCAAGGAAAATTGCATCTCGCAAGGCTTGCCGTGGCGCCAATCTTAGCATCCAATAGTGCCGGGGAGGGGAAAAAGAAATGGAAGAGAGCCCCGTAGGTGTAGCGTGTCGCCCACTTAATTACTGATACTGATATTGCACATGTACTTACAACGTGGAAGATATAACTGAAGATGCCGAACCTCCAGTAGTACAAAGTACGGGCCTATTCTGGTAATGCCACCTATTTCTCCATACGGATAGATACCCGTAAAAGAGATCCCAATTTGGAGACTGCTTACGAGTACTACAGGCAACGACGCGAATTGCTGGGGACCAACGTGTGTCGAGAGGTCGGCAAACTTAACGACCGGGGGCGGCAACAGCAAGGGCCGTTTCAGTATCCCTGTACCCGCATTCTGTTTGCCGATTGCTATTGTATTCCAAGATGCGACGGCGCCACTGTGTTTGGTGTTGGCTCGAGTAGCATTACTGATGGTGGCCGATAGGCCTCAATACTACCTTGAATTATTACTCGAAGTAATACCAGGCCTTATTGGGTGTCTGAGTGACAACTATCGCTTCTGTGTGTGCCGCTGATTGGATGCCGTACCTTGACGTGTGCTCGACGTAAATCTAATCCCAGTGGCATCACGTTTGAGATTGACAACTTTAGCCTGATATGATAACATACGAACACATGTACATACCCAGAGCCTTGCCAGATCAACTCCCGAGAACCTCTGCACTACCGGATATCTCCGGCTGCCCTGTTCCAAGCCGA|||||2728|,GGTGGTGAATATCACCTGGGACATATGTATGTACATGTAAGAAGGTACCATGAACATAGGCTCAAGGACACGGGAGGCTCCTCAGGGGTTCCATGCCGCGGAGTTTCTCAAAAGGGAGGGTAGGGTTGGGATGGTGTTGAACGAACTGAGACATCTTTGCCCTATGACAGCTAAGTCGGATTCGATATGCCAATGAGAATCCACAAACCGCCACCAAATATTATTTAGGGAAAAGAAGCAAGGAAAATTGCATCTCGCAAGGCTTGCCGTGGCGCCAATCTTAGCATCCAATAGTGCCGGGGAGGGGAAAAAGAAATGGAAGAGAGCCCCGTAGGTGTAGCGTGTCGCCCACTTAATTACTGATACTGATATTGCACATGTACTTACAACGTGGAAGATATAACTGAAGATGCCGAACCTCCAGTAGTACAAAGTACGGGCCTATTCTGGTAATGCCACCTATTTCTCCATACGGATAGATACCCGTAAAAGAGATCCCAATTTGGAGACTGCTTACGAGTACTACAGGCAACGACGCGAATTGCTGGGGACCAACGTGTGTCGAGAGGTCGGCAAACTTAACGACCGGGGGCGGCAACAGCAAGGGCCGTTTCAGTATCCCTGTACCCGCATTCTGTTTGCCGATTGCTATTGTATTCCAAGATGCGACGGCGCCACTGTGTTTGGTGTTGGCTCGAGTAGCATTACTGATGGTGGCCGATAGGCCTCAATACTACCTTGAATTATTACTCGAAGTAATACCAGGCCTTATTGGGTGTCTGAGTGACAACTATCGCTTCTGTGTGTGCCGCTGATTGGATGCCGTACCTTGACGTGTGCTCGACGTAAATCTAATCCCAGTGGCATCACGTTTGAGATTGACAACTTTAGCCTGATATGATAACATACGAACACATGTACATACCCAGAGCCTTGCCAGATCAACTCCCGAGAACCTCTGCACTACCGGATATCTCCGGCTGCCCTGTTCCAAGCCGA|upstream_gene_variant|MODIFIER|exon-XM_006963666.1-1|GENE_exon-XM_006963666.1-1|transcript|rna-XM_006963666.1|protein_coding||c.-2728delCinsGGTGGTGAATATCACCTGGGACATATGTATGTACATGTAAGAAGGTACCATGAACATAGGCTCAAGGACACGGGAGGCTCCTCAGGGGTTCCATGCCGCGGAGTTTCTCAAAAGGGAGGGTAGGGTTGGGATGGTGTTGAACGAACTGAGACATCTTTGCCCTATGACAGCTAAGTCGGATTCGATATGCCAATGAGAATCCACAAACCGCCACCAAATATTATTTAGGGAAAAGAAGCAAGGAAAATTGCATCTCGCAAGGCTTGCCGTGGCGCCAATCTTAGCATCCAATAGTGCCGGGGAGGGGAAAAAGAAATGGAAGAGAGCCCCGTAGGTGTAGCGTGTCGCCCACTTAATTACTGATACTGATATTGCACATGTACTTACAACGTGGAAGATATAACTGAAGATGCCGAACCTCCAGTAGTACAAAGTACGGGCCTATTCTGGTAATGCCACCTATTTCTCCATACGGATAGATACCCGTAAAAGAGATCCCAATTTGGAGACTGCTTACGAGTACTACAGGCAACGACGCGAATTGCTGGGGACCAACGTGTGTCGAGAGGTCGGCAAACTTAACGACCGGGGGCGGCAACAGCAAGGGCCGTTTCAGTATCCCTGTACCCGCATTCTGTTTGCCGATTGCTATTGTATTCCAAGATGCGACGGCGCCACTGTGTTTGGTGTTGGCTCGAGTAGCATTACTGATGGTGGCCGATAGGCCTCAATACTACCTTGAATTATTACTCGAAGTAATACCAGGCCTTATTGGGTGTCTGAGTGACAACTATCGCTTCTGTGTGTGCCGCTGATTGGATGCCGTACCTTGACGTGTGCTCGACGTAAATCTAATCCCAGTGGCATCACGTTTGAGATTGACAACTTTAGCCTGATATGATAACATACGAACACATGTACATACCCAGAGCCTTGCCAGATCAACTCCCGAGAACCTCTGCACTACCGGATATCTCCGGCTGCCCTGTTCCAAGCCGA|||||2728|,GGTGGTGAATATCACCTGGGACATATGTATGTACATGTAAGAAGGTACCATGAACATAGGCTCAAGGACACGGGAGGCTCCTCAGGGGTTCCATGCCGCGGAGTTTCTCAAAAGGGAGGGTAGGGTTGGGATGGTGTTGAACGAACTGAGACATCTTTGCCCTATGACAGCTAAGTCGGATTCGATATGCCAATGAGAATCCACAAACCGCCACCAAATATTATTTAGGGAAAAGAAGCAAGGAAAATTGCATCTCGCAAGGCTTGCCGTGGCGCCAATCTTAGCATCCAATAGTGCCGGGGAGGGGAAAAAGAAATGGAAGAGAGCCCCGTAGGTGTAGCGTGTCGCCCACTTAATTACTGATACTGATATTGCACATGTACTTACAACGTGGAAGATATAACTGAAGATGCCGAACCTCCAGTAGTACAAAGTACGGGCCTATTCTGGTAATGCCACCTATTTCTCCATACGGATAGATACCCGTAAAAGAGATCCCAATTTGGAGACTGCTTACGAGTACTACAGGCAACGACGCGAATTGCTGGGGACCAACGTGTGTCGAGAGGTCGGCAAACTTAACGACCGGGGGCGGCAACAGCAAGGGCCGTTTCAGTATCCCTGTACCCGCATTCTGTTTGCCGATTGCTATTGTATTCCAAGATGCGACGGCGCCACTGTGTTTGGTGTTGGCTCGAGTAGCATTACTGATGGTGGCCGATAGGCCTCAATACTACCTTGAATTATTACTCGAAGTAATACCAGGCCTTATTGGGTGTCTGAGTGACAACTATCGCTTCTGTGTGTGCCGCTGATTGGATGCCGTACCTTGACGTGTGCTCGACGTAAATCTAATCCCAGTGGCATCACGTTTGAGATTGACAACTTTAGCCTGATATGATAACATACGAACACATGTACATACCCAGAGCCTTGCCAGATCAACTCCCGAGAACCTCTGCACTACCGGATATCTCCGGCTGCCCTGTTCCAAGCCGA|upstream_gene_variant|MODIFIER|exon-XM_006963666.1-1|GENE_exon-XM_006963666.1-1|transcript|rna-XM_006963666.1|protein_coding||c.-2729_-2728insGGTGGTGAATATCACCTGGGACATATGTATGTACATGTAAGAAGGTACCATGAACATAGGCTCAAGGACACGGGAGGCTCCTCAGGGGTTCCATGCCGCGGAGTTTCTCAAAAGGGAGGGTAGGGTTGGGATGGTGTTGAACGAACTGAGACATCTTTGCCCTATGACAGCTAAGTCGGATTCGATATGCCAATGAGAATCCACAAACCGCCACCAAATATTATTTAGGGAAAAGAAGCAAGGAAAATTGCATCTCGCAAGGCTTGCCGTGGCGCCAATCTTAGCATCCAATAGTGCCGGGGAGGGGAAAAAGAAATGGAAGAGAGCCCCGTAGGTGTAGCGTGTCGCCCACTTAATTACTGATACTGATATTGCACATGTACTTACAACGTGGAAGATATAACTGAAGATGCCGAACCTCCAGTAGTACAAAGTACGGGCCTATTCTGGTAATGCCACCTATTTCTCCATACGGATAGATACCCGTAAAAGAGATCCCAATTTGGAGACTGCTTACGAGTACTACAGGCAACGACGCGAATTGCTGGGGACCAACGTGTGTCGAGAGGTCGGCAAACTTAACGACCGGGGGCGGCAACAGCAAGGGCCGTTTCAGTATCCCTGTACCCGCATTCTGTTTGCCGATTGCTATTGTATTCCAAGATGCGACGGCGCCACTGTGTTTGGTGTTGGCTCGAGTAGCATTACTGATGGTGGCCGATAGGCCTCAATACTACCTTGAATTATTACTCGAAGTAATACCAGGCCTTATTGGGTGTCTGAGTGACAACTATCGCTTCTGTGTGTGCCGCTGATTGGATGCCGTACCTTGACGTGTGCTCGACGTAAATCTAATCCCAGTGGCATCACGTTTGAGATTGACAACTTTAGCCTGATATGATAACATACGAACACATGTACATACCCAGAGCCTTGCCAGATCAACTCCCGAGAACCTCTGCACTACCGGATATCTCCGGCTGCCCTGTTCCAAGCCGA|||||2728|,GGTGGTGAATATCACCTGGGACATATGTATGTACATGTAAGAAGGTACCATGAACATAGGCTCAAGGACACGGGAGGCTCCTCAGGGGTTCCATGCCGCGGAGTTTCTCAAAAGGGAGGGTAGGGTTGGGATGGTGTTGAACGA
CTGAGACATCTTTGCCCTATGACAGCTAAGTCGGATTCGATATGCCAATGAGAATCCACAAACCGCCACCAAATATTATTTAGGGAAAAGAAGCAAGGAAAATTGCATCTCGCAAGGCTTGCCGTGGCGCCAATCTTAGCATCCAATAGTGCCGGGGAGGGGAAAAAGAAATGGAAGAGAGCCCCGTAGGTGTAGCGTGTCGCCCACTTAATTACTGATACTGATATTGCACATGTACTTACAACGTGGAAGATATAACTGAAGATGCCGAACCTCCAGTAGTACAAAGTACGGGCCTATTCTGGTAATGCCACCTATTTCTCCATACGGATAGATACCCGTAAAAGAGATCCCAATTTGGAGACTGCTTACGAGTACTACAGGCAACGACGCGAATTGCTGGGGACCAACGTGTGTCGAGAGGTCGGCAAACTTAACGACCGGGGGCGGCAACAGCAAGGGCCGTTTCAGTATCCCTGTACCCGCATTCTGTTTGCCGATTGCTATTGTATTCCAAGATGCGACGGCGCCACTGTGTTTGGTGTTGGCTCGAGTAGCATTACTGATGGTGGCCGATAGGCCTCAATACTACCTTGAATTATTACTCGAAGTAATACCAGGCCTTATTGGGTGTCTGAGTGACAACTATCGCTTCTGTGTGTGCCGCTGATTGGATGCCGTACCTTGACGTGTGCTCGACGTAAATCTAATCCCAGTGGCATCACGTTTGAGATTGACAACTTTAGCCTGATATGATAACATACGAACACATGTACATACCCAGAGCCTTGCCAGATCAACTCCCGAGAACCTCTGCACTACCGGATATCTCCGGCTGCCCTGTTCCAAGCCGA|upstream_gene_variant|MODIFIER|exon-XM_006963666.1-1|GENE_exon-XM_006963666.1-1|transcript|rna-XM_006963666.1|protein_coding||c.-2728delTinsGGTGGTGAATATCACCTGGGACATATGTATGTACATGTAAGAAGGTACCATGAACATAGGCTCAAGGACACGGGAGGCTCCTCAGGGGTTCCATGCCGCGGAGTTTCTCAAAAGGGAGGGTAGGGTTGGGATGGTGTTGAACGAACTGAGACATCTTTGCCCTATGACAGCTAAGTCGGATTCGATATGCCAATGAGAATCCACAAACCGCCACCAAATATTATTTAGGGAAAAGAAGCAAGGAAAATTGCATCTCGCAAGGCTTGCCGTGGCGCCAATCTTAGCATCCAATAGTGCCGGGGAGGGGAAAAAGAAATGGAAGAGAGCCCCGTAGGTGTAGCGTGTCGCCCACTTAATTACTGATACTGATATTGCACATGTACTTACAACGTGGAAGATATAACTGAAGATGCCGAACCTCCAGTAGTACAAAGTACGGGCCTATTCTGGTAATGCCACCTATTTCTCCATACGGATAGATACCCGTAAAAGAGATCCCAATTTGGAGACTGCTTACGAGTACTACAGGCAACGACGCGAATTGCTGGGGACCAACGTGTGTCGAGAGGTCGGCAAACTTAACGACCGGGGGCGGCAACAGCAAGGGCCGTTTCAGTATCCCTGTACCCGCATTCTGTTTGCCGATTGCTATTGTATTCCAAGATGCGACGGCGCCACTGTGTTTGGTGTTGGCTCGAGTAGCATTACTGATGGTGGCCGATAGGCCTCAATACTACCTTGAATTATTACTCGAAGTAATACCAGGCCTTATTGGGTGTCTGAGTGACAACTATCGCTTCTGTGTGTGCCGCTGATTGGATGCCGTACCTTGACGTGTGCTCGACGTAAATCTAATCCCAGTGGCATCACGTTTGAGATTGACAACTTTAGCCTGATATGATAACATACGAACACATGTACATACCCAGAGCCTTGCCAGATCAACTCCCGAGAACCTCTGCACTACCGGATATCTCCGGCTGCCCTGTTCCAAGCCGA|||||2728|,GGTGGTGAATATCACCTGGGACATATGTATGTACATGTAAGAAGGTACCATGAACATAGGCTCAAGGACACGGGAGGCTCCTCAGGGGTTCCATGCCGCGGAGTTTCTCAAAAGGGAGGGTAGGGTTGGGATGGTGTTGAACGAACTGAGACATCTTTGCCCTATGACAGCTAAGTCGGATTCGATATGCCAATGAGAATCCACAAACCGCCACCAAATATTATTTAGGGAAAAGAAGCAAGGAAAATTGCATCTCGCAAGGCTTGCCGTGGCGCCAATCTTAGCATCCAATAGTGCCGGGGAGGGGAAAAAGAAATGGAAGAGAGCCCCGTAGGTGTAGCGTGTCGCCCACTTAATTACTGATACTGATATTGCACATGTACTTACAACGTGGAAGATATAACTGAAGATGCCGAACCTCCAGTAGTACAAAGTACGGGCCTATTCTGGTAATGCCACCTATTTCTCCATACGGATAGATACCCGTAAAAGAGATCCCAATTTGGAGACTGCTTACGAGTACTACAGGCAACGACGCGAATTGCTGGGGACCAACGTGTGTCGAGAGGTCGGCAAACTTAACGACCGGGGGCGGCAACAGCAAGGGCCGTTTCAGTATCCCTGTACCCGCATTCTGTTTGCCGATTGCTATTGTATTCCAAGATGCGACGGCGCCACTGTGTTTGGTGTTGGCTCGAGTAGCATTACTGATGGTGGCCGATAGGCCTCAATACTACCTTGAATTATTACTCGAAGTAATACCAGGCCTTATTGGGTGTCTGAGTGACAACTATCGCTTCTGTGTGTGCCGCTGATTGGATGCCGTACCTTGACGTGTGCTCGACGTAAATCTAATCCCAGTGGCATCACGTTTGAGATTGACAACTTTAGCCTGATATGATAACATACGAACACATGTACATACCCAGAGCCTTGCCAGATCAACTCCCGAGAACCTCTGCACTACCGGATATCTCCGGCTGCCCTGTTCCAAGCCGA|downstream_gene_variant|MODIFIER|TRIREDRAFT_121011|gene-TRIREDRAFT_121011|transcript|XM_006963852.2|protein_coding||c.*5822delAinsGGTGGTGAATATCACCTGGGACATATGTATGTACATGTAAGAAGGTACCATGAACATAGGCTCAAGGACACGGGAGGCTCCTCAGGGGTTCCATGCCGCGGAGTTTCTCAAAAGGGAGGGTAGGGTTGGGATGGTGTTGAACGAACTGAGACATCTTTGCCCTATGACAGCTAAGTCGGATTCGATATGCCAATGAGAATCCACAAACCGCCACCAAATATTATTTAGGGAAAAGAAGCAAGGAAAATTGCATCTCGCAAGGCTTGCCGTGGCGCCAATCTTAGCATCCAATAGTGCCGGGGAGGGGAAAAAGAAATGGAAGAGAGCCCCGTAGGTGTAGCGTGTCGCCCACTTAATTACTGATACTGATATTGCACATGTACTTACAACGTGGAAGATATAACTGAAGATGCCGAACCTCCAGTAGTACAAAGTACGGGCCTATTCTGGTAATGCCACCTATTTCTCCATACGGATAGATACCCGTAAAAGAGATCCCAATTTGGAGACTGCTTACGAGTACTACAGGCAACGACGCGAATTGCTGGGGACCAACGTGTGTCGAGAGGTCGGCAAACTTAACGACCGGGGGCGGCAACAGCAAGGGCCGTTTCAGTATCCCTGTACCCGCATTCTGTTTGCCGATTGCTATTGTATTCCAAGATGCGACGGCGCCACTGTGTTTGGTGTTGGCTCGAGTAGCATTACTGATGGTGGCCGATAGGCCTCAATACTACCTTGAATTATTACTCGAAGTAATACCAGGCCTTATTGGGTGTCTGAGTGACAACTATCGCTTCTGTGTGTGCCGCTGATTGGATGCCGTACCTTGACGTGTGCTCGACGTAAATCTAATCCCAGTGGCATCACGTTTGAGATTGACAACTTTAGCCTGATATGATAACATACGAACACATGTACATACCCAGAGCCTTGCCAGATCAACTCCCGAGAACCTCTGCACTACCGGATATCTCCGGCTGCCCTGTTCCAAGCCGA|||||3020|WARNING_TRANSCRIPT_NO_START_CODON,GGTGGTGAATATCACCTGGGACATATGTATGTACATGTAAGAAGGTACCATGAACATAGGCTCAAGGACACGGGAGGCTCCTCAGGGGTTCCATGCCGCGGAGTTTCTCAAAAGGGAGGGTAGGGTTGGGATGGTGTTGAACGAACTGAGACATCTTTGCCCTATGACAGCTAAGTCGGATTCGATATGCCAATGAGAATCCACAAACCGCCACCAAATATTATTTAGGGAAAAGAAGCAAGGAAAATTGCATCTCGCAAGGCTTGCCGTGGCGCCAATCTTAGCATCCAATAGTGCCGGGGAGGGGAAAAAGAAATGGAAGAGAGCCCCGTAGGTGTAGCGTGTCGCCCACTTAATTACTGATACTGATATTGCACATGTACTTACAACGTGGAAGATATAACTGAAGATGCCGAACCTCCAGTAGTACAAAGTACGGGCCTATTCTGGTAATGCCACCTATTTCTCCATACGGATAGATACCCGTAAAAGAGATCCCAATTTGGAGACTGCTTACGAGTACTACAGGCAACGACGCGAATTGCTGGGGACCAACGTGTGTCGAGAGGTCGGCAAACTTAACGACCGGGGGCGGCAACAGCAAGGGCCGTTTCAGTATCCCTGTACCCGCATTCTGTTTGCCGATTGCTATTGTATTCCAAGATGCGACGGCGCCACTGTGTTTGGTGTTGGCTCGAGTAGCATTACTGATGGTGGCCGATAGGCCTCAATACTACCTTGAATTATTACTCGAAGTAATACCAGGCCTTATTGGGTGTCTGAGTGACAACTATCGCTTCTGTGTGTGCCGCTGATTGGATGCCGTACCTTGACGTGTGCTCGACGTAAATCTAATCCCAGTGGCATCACGTTTGAGATTGACAACTTTAGCCTGATATGATAACATACGAACACATGTACATACCCAGAGCCTTGCCAGATCAACTCCCGAGAACCTCTGCACTACCGGATATCTCCGGCTGCCCTGTTCCAAGCCGA|downstream_gene_variant|MODIFIER|TRIREDRAFT_121011|gene-TRIREDRAFT_121011|transcript|XM_006963852.2|protein_coding||c.*5822delCinsGGTGGTGAATATCACCTGGGACATATGTATGTACATGTAAGAAGGTACCATGAACATAGGCTCAAGGACACGGGAGGCTCCTCAGGGGTTCCATGCCGCGGAGTTTCTCAAAAGGGAGGGTAGGGTTGGGATGGTGTTGAACGAACTGAGACATCTTTGCCCTATGACAGCTAAGTCGGATTCGATATGCCAATGAGAATCCACAAACCGCCACCAAATATTATTTAGGGAAAAGAAGCAAGGAAAATTGCATCTCGCAAGGCTTGCCGTGGCGCCAATCTTAGCATCCAATAGTGCCGGGGAGGGGAAAAAGAAATGGAAGAGAGCCCCGTAGGTGTAGCGTGTCGCCCACTTAATTACTGATACTGATATTGCACATGTACTTACAACGTGGAAGATATAACTGAAGATGCCGAACCTCCAGTAGTACAAAGTACGGGCCTATTCTGGTAATGCCACCTATTTCTCCATACGGATAGATACCCGTAAAAGAGATCCCAATTTGGAGACTGCTTACGAGTACTACAGGCAACGACGCGAATTGCTGGGGACCAACGTGTGTCGAGAGGTCGGCAAACTTAACGACCGGGGGCGGCAACAGCAAGGGCCGTTTCAGTATCCCTGTACCCGCATTCTGTTTGCCGATTGCTATTGTATTCCAAGATGCGACGGCGCCACTGTGTTTGGTGTTGGCTCGAGTAGCATTACTGATGGTGGCCGATAGGCCTCAATACTACCTTGAATTATTACTCGAAGTAATACCAGGCCTTATTGGGTGTCTGAGTGACAACTATCGCTTCTGTGTGTGCCGCTGATTGGATGCCGTACCTTGACGTGTGCTCGACGTAAATCTAATCCCAGTGGCATCACGTTTGAGATTGACAACTTTAGCCTGATATGATAACATACGAACACATGTACATACCCAGAGCCTTGCCAGATCAACTCCCGAGAACCTCTGCACTACCGGATATCTCCGGCTGCCCTGTTCCAAGCCGA|||||3020|WARNING_TRANSCRIPT_NO_START_CODON,GGTGGTGAATATCACCTGGGACATATGTATGTACATGTAAGAAGGTACCATGAACATAGGCTCAAGGACACGGGAGGCTCCTCAGGGGTTCCATGCCGCGGAGTTTCTCAAAAGGGAGGGTAGGGTTGGGATGGTGTTGAACGAACTGAGACATCTTTGCCCTATGACAGCTAAGTCGGATTCGATATGCCAATGAGAATCCACAAACCGCCACCAAATATTATTTAGGGAAAAGAAGCAAGGAAAATTGCATCTCGCAAGGCTTGCCGTGGCGCCAATCTTAGCATCCAATAGTGCCGGGGAGGGGAAAAAGAAATGGAAGAGAGCCCCGTAGGTGTAGCGTGTCGCCCACTTAATTACTGATACTGATATTGCACATGTACTTACAACGTGGAAGATATAACTGAAGATGCCGAACCTCCAGTAGTACAAAGTACGGGCCTATTCTGGTAATGCCACCTATTTCTCCATACGGATAGATACCCGTAAAAGAGATCCCAATTTGGAGACTGCTTACGAGTACTACAGGCAACGACGCGAATTGCTGGGGACCAACGTGTGTCGAGAGGTCGGCAAACTTAACGACCGGGGGCGGCAACAGCAAGGGCCGTTTCAGTATCCCTGTACCCGCATTCTGTTTGCCGATTGCTATTGTATTCCAAGATGCGACGGCGCCACTGTGTTTGGTGTTGGCTCGAGTAGCATTACTGATGGTGGCCGATAGGCCTCAATACTACCTTGAATTATTACTCGAAGTAATACCAGGCCTTATTGGGTGTCTGAGTGACAACTATCGCTTCTGTGTGTGCCGCTGATTGGATGCCGTACCTTGACGTGTGCTCGACGTAAATCTAATCCCAGTGGCATCACGTTTGAGATTGACAACTTTAGCCTGATATGATAACATACGAACACATGTACATACCCAGAGCCTTGCCAGATCAACTCCCGAGAACCTCTGCACTACCGGATATCTCCGGCTGCCCTGTTCCAAGCCGA|downstream_gene_variant|MODIFIER|TRIREDRAFT_121011|gene-TRIREDRAFT_121011|transcript|XM_006963852.2|protein_coding||c.*5821_*5822insGGTGGTGAATATCACCTGGGACATATGTATGTACATGTAAGAAGGTACCATGAACATAGGCTCAAGGACACGGGAGGCTCCTCAGGGGTTCCATGCCGCGGAGTTTCTCAAAAGGGAGGGTAGGGTTGGGATGGTGTTGAACGAACTGAGACATCTTTGCCCTATGACAGCTAAGTCGGATTCGATATGCCAATGAGAATCCACAAACCGCCACCAAATATTATTTAGGGAAAAGAAGCAAGGAAAATTGCATCTCGCAAGGCTTGCCGTGGCGCCAATCTTAGCATCCAATAGTGCCGGGGAGGGGAAAAAGAAATGGAAGAGAGCCCCGTAGGTGTAGCGTGTCGCCCACTTAATTACTGATACTGATATTGCACATGTACTTACAACGTGGAAGATATAACTGAAGATGCCGAACCTCCAGTAGTACAAAGTACGGGCCTATTCTGGTAATGCCACCTATTTCTCCATACGGATAGATACCCGTAAAAGAGATCCCAATTTGGAGACTGCTTACGAGTACTACAGGCAACGACGCGAATTGCTGGGGACCAACGTGTGTCGAGAGGTCGGCAAACTTAACGACCGGGGGCGGCAACAGCAAGGGCCGTTTCAGTATCCCTGTACCCGCATTCTGTTTGCCGATTGCTATTGTATTCCAAGATGCGACGGCGCCACTGTGTTTGGTGTTGGCTCGAGTAGCATTACTGATGGTGGCCGATAGGCCTCAATACTACCTTGAATTATTACTCGAAGTAATACCAGGCCTTATTGGGTGTCTGAGTGACAACTATCGCTTCTGTGTGTGCCGCTGATTGGATGCCGTACCTTGACGTGTGCTCGACGTAAATCTAATCCCAGTGGCATCACGTTTGAGATTGACAACTTTAGCCTGATATGATAACATACGAACACATGTACATACCCAGAGCCTTGCCAGATCAACTCCCGAGAACCTCTGCACTACCGGATATCTCCGGCTGCCCTGTTCCAAGCCGA|||||3020|WARNING_TRANSCRIPT_NO_START_CODON,GGTGGTGAATATCACCTGGGACATATGTATGTACATGTAAGAAGGTACCATGAACATAGGCTCAAGGACACGGGAGGCTCCTCAGGGGTTCCATGCCGCGGAGTTTCTCAAAAGGGAGGGTAGGGTTGGGATGGTGTTGAACGAACTGAGACATCTTTGCCCTATGACAGCTAAGTCGGATTCGATATGCCAATGAGAATCCACAAACCGCCACCAAATATTATTTAGGGAAAAGAAGCAAGGAAAATTGCATCTCGCAAGGCTTGCCGTGGCGCCAATCTTAGCATCCAATAGTGCCGGGGAGGGGAAAAAGAAATGGAAGAGAGCCCCGTAGGTGTAGCGTGTCGCCCACTTAATTACTGATACTGATATTGCACATGTACTTACAACGTGGAAGATATAACTGAAGATGCCGAACCTCCAGTAGTACAAAGTACGGGCCTATTCTGGTAATGCCACCTATTTCTCCATACGGATAGATACCCGTAAAAGAGATCCCAATTTGGAGACTGCTTACGAGTACTACAGGCAACGACGCGAATTGCTGGGGACCAACGTGTGTCGAGAGGTCGGCAAACTTAACGACCGGGGGCGGCAACAGCAAGGGCCGTTTCAGTATCCCTGTACCCGCATTCTGTTTGCCGATTGCTATTGTATTCCAAGATGCGACGGCGCCACTGTGTTTGGTGTTGGCTCGAGTAGCATTACTGATGGTGGCCGATAGGCCTCAATACTACCTTGAATTATTACTCGAAGTAATACCAGGCCTTATTGGGTGTCTGAGTGACAACTATCGCTTCTGTGTGTGCCGCTGATTGGATGCCGTACCTTGACGTGTGCTCGACGTAAATCTAATCCCAGTGGCATCACGTTTGAGATTGACAACTTTAGCCTGATATGATAACATACGAACACATGTACATACCCAGAGCCTTGCCAGATCAACTCCCGAGAACCTCTGCACTACCGGATATCTCCGGCTGCCCTGTTCCAAGCCGA|downstream_gene_variant|MODIFIER|TRIREDRAFT_121011|gene-TRIREDRAFT_121011|transcript|XM_006963852.2|protein_coding||c.*5822delTinsGGTGGTGAATATCACCTGGGACATATGTATGTACATGTAAGAAGGTACCATGAACATAGGCTCAAGGACACGGGAGGCTCCTCAGGGGTTCCATGCCGCGGAGTTTCTCAAAAGGGAGGGTAGGGTTGGGATGGTGTTGAACGAACTGAGACATCTTTGCCCTATGACAGCTAAGTCGGATTCGATATGCCAATGAGAATCCACAAACCGCCACCAAATATTATTTAGGGAAAAGAAGCAAGGAAAATTGCATCTCGCAAGGCTTGCCGTGGCGCCAATCTTAGCATCCAATAGTGCCGGGGAGGGGAAAAAGAAATGGAAGAGAGCCCCGTAGGTGTAGCGTGTCGCCCACTTAATTACTGATACTGATATTGCACATGTACTTACAACGTGGAAGATATAACTGAAGATGCCGAACCTCCAGTAGTACAAAGTACGGGCCTATTCTGGTAATGCCACCTATTTCTCCATACGGATAGATACCCGTAAAAGAGATCCCAATTTGGAGACTGCTTACGAGTACTACAGGCAACGACGCGAATTGCTGGGGACCAACGTGTGTCGAGAGGTCGGCAAACTTAACGACCGGGGGCGGCAACAGCAAGGGCCGTTTCAGTATCCCTGTACCCGCATTCTGTTTGCCGATTGCTATTGTATTCCAAGATGCGACGGCGCCACTGTGTTTGGTGTTGGCTCGAGTAGCATTACTGATGGTGGCCGATAGGCCTCAATACTACCTTGAATTATTACTCGAAGTAATACCAGGCCTTATTGGGTGTCTGAGTGACAACTATCGCTTCTGTGTGTGCCGCTGATTGGATGCCGTACCTTGACGTGTGCTCGACGTAAATCTAATCCCAGTGGCATCACGTTTGAGATTGACAACTTTAGCCTGATATGATAACATACGAACACATGTACATACCCAGAGCCTTGCCAGATCAACTCCCGAGAACCTCTGCACTACCGGATATCTCCGGCTGCCCTGTTCCAAGCCGA|||||3020|WARNING_TRANSCRIPT_NO_START_CODON,GGTGGTGAATATCACCTGGGACATATGTATGTACATGTAAGAAGGTACCATGAACATAGGCTCAAGGACACGGGAGGCTCCTCAGGGGTTCCATGCCGCGGAGTTTCTCAAAAGGGAGGGTAGGGTTGGGATGGTGTTGAACGAACTGAGACATCTTTGCCCTATGACAGCTAAGTCGGATTCGATATGCCAATGAGAATCCACAAACCGCCACCAAATATTATTTAGGGAAAAGAAGCAAGGAAAATTGCATCTCGCAAGGCTTGCCGTGGCGCCAATCTTAGCATCCAATAGTGCCGGGGAGGGGAAAAAGAAATGGAAGAGAGCCCCGTAGGTGTAGCGTGTCGCCCACTTAATTACTGATACTGATATTGCACATGTACTTACAACGTGGAAGATATAACTGAAGATGCCGAACCTCCAGTAGTACAAAGTACGGGCCTATTCTGGTAATGCCACCTATTTCTCCATACGGATAGATACCCGTAAAAGAGATCCCAATTTGGAGACTGCTTACGAGTACTACAGGCAACGACGCGAATTGCTGGGGACCAACGTGTGTCGAGAGGTCGGCAAACTTAACGACCGGGGGCGGCAACAGCAAGGGCCGTTTCAGTATCCCTGTACCCGCATTCTGTTTGCCGATTGCTATTGTATTCCAAGATGCGACGGCGCCACTGTGTTTGGTGTTGGCTCGAGTAGCATTACTGATGGTGGCCGATAGGCCTCAATACTACCTTGAATTATTACTCGAAGTAATACCAGGCCTTATTGGGTGTCTGAGTGACAACTATCGCTTCTGTGTGTGCCGCTGATTGGATGCCGTACCTTGACGTGTGCTCGACGTAAATCTAATCCCAGTGGCATCACGTTTGAGATTGACAACTTTAGCCTGATATGATAACATACGAACACATGTACATACCCAGAGCCTTGCCAGATCAACTCCCGAGAACCTCTGCACTACCGGATATCTCCGGCTGCCCTGTTCCAAGCCGA|downstream_gene_variant|MODIFIER|TRIREDRAFT_105565|gene-TRIREDRAFT_105565|transcript|XM_006963853.1|protein_coding||c.*2063delAinsGGTGGTGAATATCACCTGGGACATATGTATGTACATGTAAGAAGGTACCATGAACATAGGCTCAAGGACACGGGAGGCTCCTCAGGGGTTCCATGCCGCGGAGTTTCTCAAAAGGGAGGGTAGGGTTGGGATGGTGTTGAACGAACTGAGACATCTTTGCCCTATGACAGCTAAGTCGGATTCGATATGCCAATGAGAATCCACAAACCGCCACCAAATATTATTTAGGGAAAAGAAGCAAGGAAAATTGCATCTCGCAAGGCTTGCCGTGGCGCCAATCTTAGCATCCAATAGTGCCGGGGAGGGGAAAAAGAAATGGAAGAGAGCCCCGTAGGTGTAGCGTGTCGCCCACTTAATTACTGATACTGATATTGCACATGTACTTACAACGTGGAAGATATAACTGAAGATGCCGAACCTCCAGTAGTACAAAGTACGGGCCTATTCTGGTAATGCCACCTATTTCTCCATACGGATAGATACCCGTAAAAGAGATCCCAATTTGGAGACTGCTTACGAGTACTACAGGCAACGACGCGAATTGCTGGGGACCAACGTGTGTCGAGAGGTCGGCAAACTTAACGACCGGGGGCGGCAACAGCAAGGGCCGTTTCAGTATCCCTGTACCCGCATTCTGTTTGCCGATTGCTATTGTATTCCAAGATGCGACGGCGCCACTGTGTTTGGTGTTGGCTCGAGTAGCATTACTGATGGTGGCCGATAGGCCTCAATACTACCTTGAATTATTACTCGAAGTAATACCAGGCCTTATTGGGTGTCTGAGTGACAACTATCGCTTCTGTGTGTGCCGCTGATTGGATGCCGTACCTTGACGTGTGCTCGACGTAAATCTAATCCCAGTGGCATCACGTTTGAGATTGACAACTTTAGCCTGATATGATAACATACGAACACATGTACATACCCAGAGCCTTGCCAGATCAACTCCCGAGAACCTCTGCACTACCGGATATCTCCGGCTGCCCTGTTCCAAGCCGA|||||194|WARNING_TRANSCRIPT_NO_START_CODON,GGTGGTGAATATCACCTGGGACATATGTATGTACATGTAAGAAGGTACCATGAACATAGGCTCAAGGACACGGGAGGCTCCTCAGGGGTTCCATGCCGCGGAGTTTCTCAAAAGGGAGGGTAGGGTTGGGATGGTGTTGAACGAACTGAGACATCTTTGCCCTATGACAGCTAAGTCGGATTCGATATGCCAATGAGAATCCACAAACCGCCACCAAATATTATTTAGGGAAAAGAAGCAAGGAAAATTGCATCTCGCAAGGCTTGCCGTGGCGCCAATCTTAGCATCCAATAGTGCCGGGGAGGGGAAAAAGAAATGGAAGAGAGCCCCGTAGGTGTAGCGTGTCGCCCACTTAATTACTGATACTGATATTGCACATGTACTTACAACGTGGAAGATATAACTGAAGATGCCGAACCTCCAGTAGTACAAAGTACGGGCCTATTCTGGTAATGCCACCTATTTCTCCATACGGATAGATACCCGTAAAAGAGATCCCAATTTGGAGACTGCTTACGAGTACTACAGGCAACGACGCGAATTGCTGGGGACCAACGTGTGTCGAGAGGTCGGCAAACTTAACGACCGGGGGCGGCAACAGCAAGGGCCGTTTCAGTATCCCTGTACCCGCATTCTGTTTGCCGATTGCTATTGTATTCCAAGATGCGACGGCGCCACTGTGTTTGGTGTTGGCTCGAGTAGCATTACTGATGGTGGCCGATAGGCCTCAATACTACCTTGAATTATTACTCGAAGTAATACCAGGCCTTATTGGGTGTCTGAGTGACAACTATCGCTTCTGTGTGTGCCGCTGATTGGATGCCGTACCTTGACGTGTGCTCGACGTAAATCTAATCCCAGTGGCATCACGTTTGAGATTGACAACTTTAGCCTGATATGATAACATACGAACACATGTACATACCCAGAGCCTTGCCAGATCAACTCCCGAGAACCTCTGCACTACCGGATATCTCCGGCTGCCCTGTTCCAAGCCGA|downstream_gene_variant|MODIFIER|TRIREDRAFT_105565|gene-TRIREDRAFT_105565|transcript|XM_006963853.1|protein_coding||c.*2063delCinsGGTGGTGAATATCACCTGGGACATATGTATGTACATGTAAGAAGGTACCATGAACATAGGCTCAAGGACACGGGAGGCTCCTCAGGGGTTCCATGCCGCGGAGTTTCTCAAAAGGGAGGGTAGGGTTGGGATGGTGTTGAACGAACTGAGACATCTTTGCCCTATGACAGCTAAGTCGGATTCGATATGCCAATGAGAATCCACAAACCGCCACCAAATATTATTTAGGGAAAAGAAGCAAGGAAAATTGCATCTCGCAAGGCTTGCCGTGGCGCCAATCTTAGCATCCAATAGTGCCGGGGAGGGGAAAAAGAAATGGAAGAGAGCCCCGTAGGTGTAGCGTGTCGCCCACTTAATTACTGATACTGATATTGCACATGTACTTACAACGTGGAAGATATAACTGAAGATGCCGAACCTCCAGTAGTACAAAGTACGGGCCTATTCTGGTAATGCCACCTATTTCTCCATACGGATAGATACCCGTAAAAGAGATCCCAATTTGGAGACTGCTTACGAGTACTACAGGCAACGACGCGAATTGCTGGGGACCAACGTGTGTCGAGAGGTCGGCAAACTTAACGACCGGGGGCGGCAACAGCAAGGGCCGTTTCAGTATCCCTGTACCCGCATTCTGTTTGCCGATTGCTATTGTATTCCAAGATGCGACGGCGCCACTGTGTTTGGTGTTGGCTCGAGTAGCATTACTGATGGTGGCCGATAGGCCTCAATACTACCTTGAATTATTACTCGAAGTAATACCAGGCCTTATTGGGTGTCTGAGTGACAACTATCGCTTCTGTGTGTGCCGCTGATTGGATGCCGTACCTTGACGTGTGCTCGACGTAAATCTAATCCCAGTGGCATCACGTTTGAGATTGACAACTTTAGCCTGATATGATAACATACGAACACATGTACATACCCAGAGCCTTGCCAGATCAACTCCCGAGAACCTCTGCACTACCGGATATCTCCGGCTGCCCTGTTCCAAGCCGA|||||194|WARNING_TRANSCRIPT_NO_START_CODON,GGTGGTGAATATCACCTGGGACATATGTATGTACATGTAAGAAGGTACCATGAACATAGGCTCAAGGACACGGGAGGCTCCTCAGGGGTTCCATGCCGCGGAGTTTCTCAAAAGGGAGGGTAGGGTTGGGATGGTGTTGAACGAACTGAGACATCTTTGCCCTATGACAGCTAAGTCGGATTCGATATGCCAATGAGAATCCACAAACCGCCACCAAATATTATTTAGGGAAAAGAAGCAAGGAAAATTGCATCTCGCAAGGCTTGCCGTGGCGCCAATCTTAGCATCCAATAGTGCCGGGGAGGGGAAAAAGAAATGGAAGAGAGCCCCGTAGGTGTAGCGTGTCGCCCACTTAATTACTGATACTGATATTGCACATGTACTTACAACGTGGAAGATATAACTGAAGATGCCGAACCTCCAGTAGTACAAAGTACGGGCCTATTCTGGTAATGCCACCTATTTCTCCATACGGATAGATACCCGTAAAAGAGATCCCAATTTGGAGACTGCTTACGAGTACTACAGGCAACGACGCGAATTGCTGGGGACCAACGTGTGTCGAGAGGTCGGCAAACTTAACGACCGGGGGCGGCAACAGCAAGGGCCGTTTCAGTATCCCTGTACCCGCATTCTGTTTGCCGATTGCTATTGTATTCCAAGATGCGACGGCGCCACTGTGTTTGGTGTTGGCTCGAGTAGCATTACTGATGGTGGCCGATAGGCCTCAATACTACCTTGAATTATTACTCGAAGTAATACCAGGCCTTATTGGGTGTCTGAGTGACAACTATCGCTTCTGTGTGTGCCGCTGATTGGATGCCGTACCTTGACGTGTGCTCGACGTAAATCTAATCCCAGTGGCATCACGTTTGAGATTGACAACTTTAGCCTGATATGATAACATACGAACACATGTACATACCCAGAGCCTTGCCAGATCAACTCCCGAGAACCTCTGCACTACCGGATATCTCCGGCTGCCCTGTTCCAAGCCGA|downstream_gene_variant|MODIFIER|TRIREDRAFT_105565|gene-TRIREDRAFT_105565|transcript|XM_006963853.1|protein_coding||c.*2062_*2063insGGTGGTGAATATCACCTGGGACATATGTATGTACATGTAAGAAGGTACCATGAACATAGGCTCAAGGACACGGGAGGCTCCTCAGGGGTTCCATGCCGCGGAGTTTCTCAAAAGGGAGGGTAGGGTTGGGATGGTGTTGAACGAACTGAGACATCTTTGCCCTATGACAGCTAAGTCGGATTCGATATGCCAATGAGAATCCACAAACCGCCACCAAATATTATTTAGGGAAAAGAAGCAAGGAAAATTGCATCTCGCAAGGCTTGCCGTGGCGCCAATCTTAGCATCCAATAGTGCCGGGGAGGGGAAAAAGAAATGGAAGAGAGCCCCGTAGGTGTAGCGTGTCGCCCACTTAATTACTGATACTGATATTGCACATGTACTTACAACGTGGAAGATATAACTGAAGATGCCGAACCTCCAGTAGTACAAAGTACGGGCCTATTCTGGTAATGCCACCTATTTCTCCATACGGATAGATACCCGTAAAAGAGATCCCAATTTGGAGACTGCTTACGAGTACTACAGGCAACGACGCGAATTGCTGGGGACCAACGTGTGTCGAGAGGTCGGCAAACTTAACGACCGGGGGCGGCAACAGCAAGGGCCGTTTCAGTATCCCTGTACCCGCATTCTGTTTGCCGATTGCTATTGTATTCCAAGATGCGACGGCGCCACTGTGTTTGGTGTTGGCTCGAGTAGCATTACTGATGGTGGCCGATAGGCCTCAATACTACCTTGAATTATTACTCGAAGTAATACCAGGCCTTATTGGGTGTCTGAGTGACAACTATCGCTTCTGTGTGTGCCGCTGATTGGATGCCGTACCTTGACGTGTGCTCGACGTAAATCTAATCCCAGTGGCATCACGTTTGAGATTGACAACTTTAGCCTGATATGATAACATACGAACACATGTACATACCCAGAGCCTTGCCAGATCAACTCCCGAGAACCTCTGCACTACCGGATATCTCCGGCTGCCCTGTTCCAAGCCGA|||||194|WARNING_TRANSCRIPT_NO_START_CODON,GGTGGTGAATATCACCTGGGACATATGTATGTACATGTAAGAAGGTACCATGAACATAGGCTCAAGGACACGGGAGGCTCCTCAGGGGTTCCATGCCGCGGAGTTTCTCAAAAGGGAGGGTAGGGTTGGGATGGTGTTGAACGAACTGAGACATCTTTGCCCTATGACAGCTAAGTCGGATTCGATATGCCAATGAGAATCCACAAACCGCCACCAAATATTATTTAGGGAAAAGAAGCAAGGAAAATTGCATCTCGCAAGGCTTGCCGTGGCGCCAATCTTAGCATCCAATAGTGCCGGGGAGGGGAAAAAGAAATGGAAGAGAGCCCCGTAGGTGTAGCGTGTCGCCCACTTAATTACTGATACTGATATTGCACATGTACTTACAACGTGGAAGATATAACTGAAGATGCCGAACCTCCAGTAGTACAAAGTACGGGCCTATTCTGGTAATGCCACCTATTTCTCCATACGGATAGATACCCGTAAAAGAGATCCCAATTTGGAGACTGCTTACGAGTACTACAGGCAACGACGCGAATTGCTGGGGACCAACGTGTGTCGAGAGGTCGGCAAACTTAACGACCGGGGGCGGCAACAGCAAGGGCCGTTTCAGTATCCCTGTACCCGCATTCTGTTTGCCGATTGCTATTGTATTCCAAGATGCGACGGCGCCACTGTGTTTGGTGTTGGCTCGAGTAGCATTACTGATGGTGGCCGATAGGCCTCAATACTACCTTGAATTATTACTCGAAGTAATACCAGGCCTTATTGGGTGTCTGAGTGACAACTATCGCTTCTGTGTGTGCCGCTGATTGGATGCCGTACCTTGACGTGTGCTCGACGTAAATCTAATCCCAGTGGCATCACGTTTGAGATTGACAACTTTAGCCTGATATGATAACATACGAACACATGTACATACCCAGAGCCTTGCCAGATCAACTCCCGAGAACCTCTGCACTACCGGATATCTCCGGCTGCCCTGTTCCAAGCCGA|downstream_gene_variant|MODIFIER|TRIREDRAFT_105565|gene-TRIREDRAFT_105565|transcript|XM_006963853.1|protein_coding||c.*2063delTinsGGTGGTGAATATCACCTGGGACATATGTATGTACATGTAAGAAGGTACCATGAACATAGGCTCAAGGACACGGGAGGCTCCTCAGGGGTTCCATGCCGCGGAGTTTCTCAAAAGGGAGGGTAGGGTTGGGATGGTGTTGAACGAACTGAGACATCTTTGCCCTATGACAGCTAAGTCGGATTCGATATGCCAATGAGAATCCACAAACCGCCACCAAATATTATTTAGGGAAAAGAAGCAAGGAAAATTGCATCTCGCAAGGCTTGCCGTGGCGCCAATCTTAGCATCCAATAGTGCCGGGGAGGGGAAAAAGAAATGGAAGAGAGCCCCGTAGGTGTAGCGTGTCGCCCACTTAATTACTGATACTGATATTGCACATGTACTTACAACGTGGAAGATATAACTGAAGATGCCGAACCTCCAGTAGTACAAAGTACGGGCCTATTCTGGTAATGCCACCTATTTCTCCATACGGATAGATACCCGTAAAAGAGATCCCAATTTGGAGACTGCTTACGAGTACTACAGGCAACGACGCGAATTGCTGGGGACCAACGTGTGTCGAGAGGTCGGCAAACTTAACGACCGGGGGCGGCAACAGCAAGGGCCGTTTCAGTATCCCTGTACCCGCATTCTGTTTGCCGATTGCTATTGTATTCCAAGATGCGACGGCGCCACTGTGTTTGGTGTTGGCTCGAGTAGCATTACTGATGGTGGCCGATAGGCCTCAATACTACCTTGAATTATTACTCGAAGTAATACCAGGCCTTATTGGGTGTCTGAGTGACAACTATCGCTTCTGTGTGTGCCGCTGATTGGATGCCGTACCTTGACGTGTGCTCGACGTAAATCTAATCCCAGTGGCATCACGTTTGAGATTGACAACTTTAGCCTGATATGATAACATACGAACACATGTACATACCCAGAGCCTTGCCAGATCAACTCCCGAGAACCTCTGCACTACCGGATATCTCCGGCTGCCCTGTTCCAAGCCGA|||||194|WARNING_TRANSCRIPT_NO_START_CODON,GGTGGTGAATATCACCTGGGACATATGTATGTACATGTAAGAAGGTACCATGAACATAGGCTCAAGGACACGGGAGGCTCCTCAGGGGTTCCATGCCGCGGAGTTTCTCAAAAGGGAGGGTAGGGTTGGGATGGTGTTGAACGAACTGAGACATCTTTGCCCTATGACAGCTAAGTCGGATTCGATATGCCAATGAGAATCCACAAACCGCCACCAAATATTATTTAGGGAAAAGAAGCAAGGAAAATTGCATCTCGCAAGGCTTGCCGTGGCGCCAATCTTAGCATCCAATAGTGCCGGGGAGGGGAAAAAGAAATGGAAGAGAGCCCCGTAGGTGTAGCGTGTCGCCCACTTAATTACTGATACTGATATTGCACATGTACTTACAACGTGGAAGATATAACTGAAGATGCCGAACCTCCAGTAGTACAAAGTACGGGCCTATTCTGGTAATGCCACCTATTTCTCCATACGGATAGATACCCGTAAAAGAGATCCCAATTTGGAGACTGCTTACGAGTACTACAGGCAACGACGCGAATTGCTGGGGACCAACGTGTGTCGAGAGGTCGGCAAACTTAACGACCGGGGGCGGCAACAGCAAGGGCCGTTTCAGTATCCCTGTACCCGCATTCTGTTTGCCGATTGCTATTGTATTCCAAGATGCGACGGCGCCACTGTGTTTGGTGTTGGCTCGAGTAGCATTACTGATGGTGGCCGATAGGCCTCAATACTACCTTGAATTATTACTCGAAGTAATACCAGGCCTTATTGGGTGTCTGAGTGACAACTATCGCTTCTGTGTGTGCCGCTGATTGGATGCCGTACCTTGACGTGTGCTCGACGTAAATCTAATCCCAGTGGCATCACGTTTGAGATTGACAACTTTAGCCTGATATGATAACATACGAACACATGTACATACCCAGAGCCTTGCCAGATCAACTCCCGAGAACCTCTGCACTACCGGATATCTCCGGCTGCCCTGTTCCAAGCCGA|intragenic_variant|MODIFIER|gene-TRIREDRAFT_105315|null|gene_variant|null|||n.1075683delAinsGGTGGTGAATATCACCTGGGACATATGTATGTACATGTAAGAAGGTACCATGAACATAGGCTCAAGGACACGGGAGGCTCCTCAGGGGTTCCATGCCGCGGAGTTTCTCAAAAGGGAGGGTAGGGTTGGGATGGTGTTGAACGAACTGAGACATCTTTGCCCTATGACAGCTAAGTCGGATTCGATATGCCAATGAGAATCCACAAACCGCCACCAAATATTATTTAGGGAAAAGAAGCAAGGAAAATTGCATCTCGCAAGGCTTGCCGTGGCGCCAATCTTAGCATCCAATAGTGCCGGGGAGGGGAAAAAGAAATGGAAGAGAGCCCCGTAGGTGTAGCGTGTCGCCCACTTAATTACTGATACTGATATTGCACATGTACTTACAACGTGGAAGATATAACTGAAGATGCCGAACCTCCAGTAGTACAAAGTACGGGCCTATTCTGGTAATGCCACCTATTTCTCCATACGGATAGATACCCGTAAAAGAGATCCCAATTTGGAGACTGCTTACGAGTACTACAGGCAACGACGCGAATTGCTGGGGACCAACGTGTGTCGAGAGGTCGGCAAACTTAACGACCGGGGGCGGCAACAGCAAGGGCCGTTTCAGTATCCCTGTACCCGCATTCTGTTTGCCGATTGCTATTGTATTCCAAGATGCGACGGCGCCACTGTGTTTGGTGTTGGCTCGAGTAGCATTACTGATGGTGGCCGATAGGCCTCAATACTACCTTGAATTATTACTCGAAGTAATACCAGGCCTTATTGGGTGTCTGAGTGACAACTATCGCTTCTGTGTGTGCCGCTGATTGGATGCCGTACCTTGACGTGTGCTCGACGTAAATCTAATCCCAGTGGCATCACGTTTGAGATTGACAACTTTAGCCTGATATGATAACATACGAACACATGTACATACCCAGAGCCTTGCCAGATCAACTCCCGAGAACCTCTGCACTACCGGATATCTCCGGCTGCCCTGTTCCAAGCCGA||||||,GGTGGTGAATATCACCTGGGACATATGTATGTACATGTAAGAAGGTACCATGAACATAGGCTCAAGGACACGGGAGGCTCCTCAGGGGTTCCATGCCGCGGAGTTTCTCAAAAGGGAGGGTAGGGTTGGGATGGTGTTGAACGAACTGAGACATCTTTGCCCTATGACAGCTAAGTCGGATTCGATATGCCAATGAGAATCCACAAACCGCCACCAAATATTATTTAGGGAAAAGAAGCAAGGAAAATTGCATCTCGCAAGGCTTGCCGTGGCGCCAATCTTAGCATCCAATAGTGCCGGGGAGGGGAAAAAGAAATGGAAGAGAGCCCCGTAGGTGTAGCGTGTCGCCCACTTAATTACTGATACTGATATTGCACATGTACTTACAACGTGGAAGATATAACTGAAGATGCCGAACCTCCAGTAGTACAAAGTACGGGCCTATTCTGGTAATGCCACCTATTTCTCCATACGGATAGATACCCGTAAAAGAGATCCCAATTTGGAGACTGCTTACGAGTACTACAGGCAACGACGCGAATTGCTGGGGACCAACGTGTGTCGAGAGGTCGGCAAACTTAACGACCGGGGGCGGCAACAGCAAGGGCCGTTTCAGTATCCCTGTACCCGCATTCTGTTTGCCGATTGCTATTGTATTCCAAGATGCGACGGCGCCACTGTGTTTGGTGTTGGCTCGAGTAGCATTACTGATGGTGGCCGATAGGCCTCAATACTACCTTGAATTATTACTCGAAGTAATACCAGGCCTTATTGGGTGTCTGAGTGACAACTATCGCTTCTGTGTGTGCCGCTGATTGGATGCCGTACCTTGACGTGTGCTCGACGTAAATCTAATCCCAGTGGCATCACGTTTGAGATTGACAACTTTAGCCTGATATGATAACATACGAACACATGTACATACCCAGAGCCTTGCCAGATCAACTCCCGAGAACCTCTGCACTACCGGATATCTCCGGCTGCCCTGTTCCAAGCCGA|intragenic_variant|MODIFIER|gene-TRIREDRAFT_105315|null|gene_variant|null|||n.1075683delCinsGGTGGTGAATATCACCTGGGACATATGTATGTACATGTAAGAAGGTACCATGAACATAGGCTCAAGGACACGGGAGGCTCCTCAGGGGTTCCATGCCGCGGAGTTTCTCAAAAGGGAGGGTAGGGTTGGGATGGTGTTGAACGAACTGAGACATCTTTGCCCTATGACAGCTAAGTCGGATTCGATATGCCAATGAGAATCCACAAACCGCCACCAAATATTATTTAGGGAAAAGAAGCAAGGAAAATTGCATCTCGCAAGGCTTGCCGTGGCGCCAATCTTAGCATCCAATAGTGCCGGGGAGGGGAAAAAGAAATGGAAGAGAGCCCCGTAGGTGTAGCGTGTCGCCCACTTAATTACTGATACTGATATTGCACATGTACTTACAACGTGGAAGATATAACTGAAGATGCCGAACCTCCAGTAGTACAAAGTACGGGCCTATTCTGGTAATGCCACCTATTTCTCCATACGGATAGATACCCGTAAAAGAGATCCCAATTTGGAGACTGCTTACGAGTACTACAGGCAACGACGCGAATTGCTGGGGACCAACGTGTGTCGAGAGGTCGGCAAACTTAACGACCGGGGGCGGCAACAGCAAGGGCCGTTTCAGTATCCCTGTACCCGCATTCTGTTTGCCGATTGCTATTGTATTCCAAGATGCGACGGCGCCACTGTGTTTGGTGTTGGCTCGAGTAGCATTACTGATGGTGGCCGATAGGCCTCAATACTACCTTGAATTATTACTCGAAGTAATACCAGGCCTTATTGGGTGTCTGAGTGACAACTATCGCTTCTGTGTGTGCCGCTGATTGGATGCCGTACCTTGACGTGTGCTCGACGTAAATCTAATCCCAGTGGCATCACGTTTGAGATTGACAACTTTAGCCTGATATGATAACATACGAACACATGTACATACCCAGAGCCTTGCCAGATCAACTCCCGAGAACCTCTGCACTACCGGATATCTCCGGCTGCCCTGTTCCAAGCCGA||||||,GGTGGTGAATATCACCTGGGACATATGTATGTACATGTAAGAAGGTACCATGAACATAGGCTCAAGGACACGGGAGGCTCCTCAGGGGTTCCATGCCGCGGAGTTTCTCAAAAGGGAGGGTAGGGTTGGGATGGTGTTGAACGAACTGAGACATCTTTGCCCTATGACAGCTAAGTCGGATTCGATATGCCAATGAGAATCCACAAACCGCCACCAAATATTATTTAGGGAAAAGAAGCAAGGAAAATTGCATCTCGCAAGGCTTGCCGTGGCGCCAATCTTAGCATCCAATAGTGCCGGGGAGGGGAAAAAGAAATGGAAGAGAGCCCCGTAGGTGTAGCGTGTCGCCCACTTAATTACTGATACTGATATTGCACATGTACTTACAACGTGGAAGATATAACTGAAGATGCCGAACCTCCAGTAGTACAAAGTACGGGCCTATTCTGGTAATGCCACCTATTTCTCCATACGGATAGATACCCGTAAAAGAGATCCCAATTTGGAGACTGCTTACGAGTACTACAGGCAACGACGCGAATTGCTGGGGACCAACGTGTGTCGAGAGGTCGGCAAACTTAACGACCGGGGGCGGCAACAGCAAGGGCCGTTTCAGTATCCCTGTACCCGCATTCTGTTTGCCGATTGCTATTGTATTCCAAGATGCGACGGCGCCACTGTGTTTGGTGTTGGCTCGAGTAGCATTACTGATGGTGGCCGATAGGCCTCAATACTACCTTGAATTATTACTCGAAGTAATACCAGGCCTTATTGGGTGTCTGAGTGACAACTATCGCTTCTGTGTGTGCCGCTGATTGGATGCCGTACCTTGACGTGTGCTCGACGTAAATCTAATCCCAGTGGCATCACGTTTGAGATTGACAACTTTAGCCTGATATGATAACATACGAACACATGTACATACCCAGAGCCTTGCCAGATCAACTCCCGAGAACCTCTGCACTACCGGATATCTCCGGCTGCCCTGTTCCAAGCCGA|intragenic_variant|MODIFIER|gene-TRIREDRAFT_105315|null|gene_variant|null|||n.1075682_1075683insGGTGGTGAATATCACCTGGGACATATGTATGTACATGTAAGAAGGTACCATGAACATAGGCTCAAGGACACGGGAGGCTCCTCAGGGGTTCCATGCCGCGGAGTTTCTCAAAAGGGAGGGTAGGGTTGGGATGGTGTTGAACGAACTGAGACATCTTTGCCCTATGACAGCTAAGTCGGATTCGATATGCCAATGAGAATCCACAAACCGCCACCAAATATTATTTAGGGAAAAGAAGCAAGGAAAATTGCATCTCGCAAGGCTTGCCGTGGCGCCAATCTTAGCATCCAATAGTGCCGGGGAGGGGAAAAAGAAATGGAAGAGAGCCCCGTAGGTGTAGCGTGTCGCCCACTTAATTACTGATACTGATATTGCACATGTACTTACAACGTGGAAGATATAACTGAAGATGCCGAACCTCCAGTAGTACAAAGTACGGGCCTATTCTGGTAATGCCACCTATTTCTCCATACGGATAGATACCCGTAAAAGAGATCCCAATTTGGAGACTGCTTACGAGTACTACAGGCAACGACGCGAATTGCTGGGGACCAACGTGTGTCGAGAGGTCGGCAAACTTAACGACCGGGGGCGGCAACAGCAAGGGCCGTTTCAGTATCCCTGTACCCGCATTCTGTTTGCCGATTGCTATTGTATTCCAAGATGCGACGGCGCCACTGTGTTTGGTGTTGGCTCGAGTAGCATTACTGATGGTGGCCGATAGGCCTCAATACTACCTTGAATTATTACTCGAAGTAATACCAGGCCTTATTGGGTGTCTGAGTGACAACTATCGCTTCTGTGTGTGCCGCTGATTGGATGCCGTACCTTGACGTGTGCTCGACGTAAATCTAATCCCAGTGGCATCACGTTTGAGATTGACAACTTTAGCCTGATATGATAACATACGAACACATGTACATACCCAGAGCCTTGCCAGATCAACTCCCGAGAACCTCTGCACTACCGGATATCTCCGGCTGCCCTGTTCCAAGCCGA||||||,GGTGGTGAATATCACCTGGGACATATGTATGTACATGTAAGAAGGTACCATGAACATAGGCTCAAGGACACGGGAGGCTCCTCAGGGGTTCCATGCCGCGGAGTTTCTCAAAAGGGAGGGTAGGGTTGGGATGGTGTTGAACGAACTGAGACATCTTTGCCCTATGACAGCTAAGTCGGATTCGATATGCCAATGAGAATCCACAAACCGCCACCAAATATTATTTAGGGAAAAGAAGCAAGGAAAATTGCATCTCGCAAGGCTTGCCGTGGCGCCAATCTTAGCATCCAATAGTGCCGGGGAGGGGAAAAAGAAATGGAAGAGAGCCCCGTAGGTGTAGCGTGTCGCCCACTTAATTACTGATACTGATATTGCACATGTACTTACAACGTGGAAGATATAACTGAAGATGCCGAACCTCCAGTAGTACAAAGTACGGGCCTATTCTGGTAATGCCACCTATTTCTCCATACGGATAGATACCCGTAAAAGAGATCCCAATTTGGAGACTGCTTACGAGTACTACAGGCAACGACGCGAATTGCTGGGGACCAACGTGTGTCGAGAGGTCGGCAAACTTAACGACCGGGGGCGGCAACAGCAAGGGCCGTTTCAGTATCCCTGTACCCGCATTCTGTTTGCCGATTGCTATTGTATTCCAAGATGCGACGGCGCCACTGTGTTTGGTGTTGGCTCGAGTAGCATTACTGATGGTGGCCGATAGGCCTCAATACTACCTTGAATTATTACTCGAAGTAATACCAGGCCTTATTGGGTGTCTGAGTGACAACTATCGCTTCTGTGTGTGCCGCTGATTGGATGCCGTACCTTGACGTGTGCTCGACGTAAATCTAATCCCAGTGGCATCACGTTTGAGATTGACAACTTTAGCCTGATATGATAACATACGAACACATGTACATACCCAGAGCCTTGCCAGATCAACTCCCGAGAACCTCTGCACTACCGGATATCTCCGGCTGCCCTGTTCCAAGCCGA|intragenic_variant|MODIFIER|gene-TRIREDRAFT_105315|null|gene_variant|null|||n.1075683delTinsGGTGGTGAATATCACCTGGGACATATGTATGTACATGTAAGAAGGTACCATGAACATAGGCTCAAGGACACGGGAGGCTCCTCAGGGGTTCCATGCCGCGGAGTTTCTCAAAAGGGAGGGTAGGGTTGGGATGGTGTTGAACGAACTGAGACATCTTTGCCCTATGACAGCTAAGTCGGATTCGATATGCCAATGAGAATCCACAAACCGCCACCAAATATTATTTAGGGAAAAGAAGCAAGGAAAATTGCATCTCGCAAGGCTTGCCGTGGCGCCAATCTTAGCATCCAATAGTGCCGGGGAGGGGAAAAAGAAATGGAAGAGAGCCCCGTAGGTGTAGCGTGTCGCCCACTTAATTACTGATACTGATATTGCACATGTACTTACAACGTGGAAGATATAACTGAAGATGCCGAACCTCCAGTAGTACAAAGTACGGGCCTATTCTGGTAATGCCACCTATTTCTCCATACGGATAGATACCCGTAAAAGAGATCCCAATTTGGAGACTGCTTACGAGTACTACAGGCAACGACGCGAATTGCTGGGGACCAACGTGTGTCGAGAGGTCGGCAAACTTAACGACCGGGGGCGGCAACAGCAAGGGCCGTTTCAGTATCCCTGTACCCGCATTCTGTTTGCCGATTGCTATTGTATTCCAAGATGCGACGGCGCCACTGTGTTTGGTGTTGGCTCGAGTAGCATTACTGATGGTGGCCGATAGGCCTCAATACTACCTTGAATTATTACTCGAAGTAATACCAGGCCTTATTGGGTGTCTGAGTGACAACTATCGCTTCTGTGTGTGCCGCTGATTGGATGCCGTACCTTGACGTGTGCTCGACGTAAATCTAATCCCAGTGGCATCACGTTTGAGATTGACAACTTTAGCCTGATATGATAACATACGAACACATGTACATACCCAGAGCCTTGCCAGATCAACTCCCGAGAACCTCTGCACTACCGGATATCTCCGGCTGCCCTGTTCCAAGCCGA||||||	GT:DR:DV	0/0:135:10
NW_006711152.1	1075684	1836	N	<DEL>	.	PASS	PRECISE;SVMETHOD=Snifflesv1.0.12;CHR2=NW_006711152.1;END=1077646;ZMW=77;STD_quant_start=0.000000;STD_quant_stop=0.000000;Kurtosis_quant_start=6.500000;Kurtosis_quant_stop=6.143207;SVTYPE=DEL;SUPTYPE=SR;SVLEN=-1962;STRANDS=+-;STRANDS2=26,51,26,51;RE=77;REF_strand=67,76;Strandbias_pval=0.0646884;AF=0.35;ANN=<DEL>|upstream_gene_variant|MODIFIER|exon-XM_006963852.2-1|GENE_exon-XM_006963852.2-1|transcript|rna-XM_006963852.2|protein_coding||c.-4983_-3022del|||||3022|,<DEL>|upstream_gene_variant|MODIFIER|exon-XM_006963853.1-1|GENE_exon-XM_006963853.1-1|transcript|rna-XM_006963853.1|protein_coding||c.-2157_-196del|||||196|,<DEL>|upstream_gene_variant|MODIFIER|TRIREDRAFT_76451|gene-TRIREDRAFT_76451|transcript|XM_006963666.1|protein_coding||c.-8496_-6535del|||||2726|WARNING_TRANSCRIPT_NO_START_CODON,<DEL>|upstream_gene_variant|MODIFIER|exon-XM_006963666.1-1|GENE_exon-XM_006963666.1-1|transcript|rna-XM_006963666.1|protein_coding||c.-2726_-765del|||||2726|,<DEL>|downstream_gene_variant|MODIFIER|TRIREDRAFT_121011|gene-TRIREDRAFT_121011|transcript|XM_006963852.2|protein_coding||c.*5824_*7785del|||||3022|WARNING_TRANSCRIPT_NO_START_CODON,<DEL>|downstream_gene_variant|MODIFIER|TRIREDRAFT_105565|gene-TRIREDRAFT_105565|transcript|XM_006963853.1|protein_coding||c.*2065_*4026del|||||196|WARNING_TRANSCRIPT_NO_START_CODON,<DEL>|intragenic_variant|MODIFIER|gene-TRIREDRAFT_105315|null|gene_variant|null|||n.1075685_1077646del||||||	GT:DR:DV	0/1:143:77
NW_006711152.1	1081943	1837	N	<DEL>	.	PASS	PRECISE;SVMETHOD=Snifflesv1.0.12;CHR2=NW_006711152.1;END=1082727;ZMW=33;STD_quant_start=0.559017;STD_quant_stop=0.000000;Kurtosis_quant_start=-1.666675;Kurtosis_quant_stop=-1.933333;SVTYPE=DEL;SUPTYPE=SR;SVLEN=-784;STRANDS=+-;STRANDS2=13,20,13,20;RE=33;REF_strand=85,106;Strandbias_pval=0.70461;AF=0.147321;ANN=<DEL>|exon_loss_variant|HIGH|exon-XM_006963666.1-1|GENE_exon-XM_006963666.1-1|transcript|rna-XM_006963666.1|protein_coding|7/10|c.2712-153_2741del||||||,<DEL>|disruptive_inframe_deletion|MODERATE|exon-XM_006963666.1-1|GENE_exon-XM_006963666.1-1|transcript|rna-XM_006963666.1|protein_coding|7/10|c.2712-153_2741del|p.Asn905_Ala914del||2712/3882|904/1293||,<DEL>|upstream_gene_variant|MODIFIER|TRIREDRAFT_76453|gene-TRIREDRAFT_76453|transcript|XM_006963854.1|protein_coding||c.-7355_-6572del|||||2353|WARNING_TRANSCRIPT_NO_START_CODON,<DEL>|downstream_gene_variant|MODIFIER|exon-XM_006963854.1-1|GENE_exon-XM_006963854.1-1|transcript|rna-XM_006963854.1|protein_coding||c.*1819_*2602del|||||2353|,<DEL>|intragenic_variant|MODIFIER|gene-TRIREDRAFT_105315|null|gene_variant|null|||n.1081944_1082727del||||||,<DEL>|non_coding_transcript_variant|MODIFIER|TRIREDRAFT_76451|gene-TRIREDRAFT_76451|transcript|XM_006963666.1|protein_coding||||||||WARNING_TRANSCRIPT_NO_START_CODON	GT:DR:DV	0/0:191:33
NW_006711152.1	1082082	1838	N	<DEL/INV>	.	PASS	PRECISE;SVMETHOD=Snifflesv1.0.12;CHR2=NW_006711152.1;END=1082191;ZMW=156;STD_quant_start=0.000000;STD_quant_stop=0.000000;Kurtosis_quant_start=12.780408;Kurtosis_quant_stop=36.000000;SVTYPE=DEL/INV;SUPTYPE=NR;SVLEN=-109;STRANDS=+-;STRANDS2=65,91,65,91;RE=156;REF_strand=84,104;Strandbias_pval=0.586548;AF=0.453488;ANN=<DEL/INV>|exon_loss_variant&splice_acceptor_variant&splice_donor_variant&splice_region_variant&intron_variant|HIGH|exon-XM_006963666.1-1|GENE_exon-XM_006963666.1-1|transcript|rna-XM_006963666.1|protein_coding|7/10|c.2712-14_2727+79del||||||,<DEL/INV>|upstream_gene_variant|MODIFIER|TRIREDRAFT_76453|gene-TRIREDRAFT_76453|transcript|XM_006963854.1|protein_coding||c.-7216_-7108del|||||2214|WARNING_TRANSCRIPT_NO_START_CODON,<DEL/INV>|downstream_gene_variant|MODIFIER|exon-XM_006963854.1-1|GENE_exon-XM_006963854.1-1|transcript|rna-XM_006963854.1|protein_coding||c.*2355_*2463del|||||2214|,<DEL/INV>|intragenic_variant|MODIFIER|gene-TRIREDRAFT_105315|null|gene_variant|null|||n.1082083_1082191del||||||,<DEL/INV>|non_coding_transcript_variant|MODIFIER|TRIREDRAFT_76451|gene-TRIREDRAFT_76451|transcript|XM_006963666.1|protein_coding||||||||WARNING_TRANSCRIPT_NO_START_CODON	GT:DR:DV	0/1:188:156
NW_006711152.1STRANDBIAS	1839	N	<INV>	.	0.0	PRECISE;SVMETHOD=Snifflesv1.0.12;CHR2=NW_006711152.1;END=1269492;ZMW=20;STD_quant_start=0.000000;STD_quant_stop=0.000000;Kurtosis_quant_start=1.864646;Kurtosis_quant_stop=-2.000000;SVTYPE=INV;SUPTYPE=SR;SVLEN=180114;STRANDS=++;STRANDS2=20,0,0,20;RE=20;REF_strand=87,93;Strandbias_pval=1.54822e-06;AF=0.1	GT:DR:DV	0/0:180:20
NW_006711152.1STRANDBIAS	1840	N	<INV>	.	0.0	PRECISE;SVMETHOD=Snifflesv1.0.12;CHR2=NW_006711152.1;END=1269493;ZMW=149;STD_quant_start=0.000000;STD_quant_stop=0.000000;Kurtosis_quant_start=-1.255280;Kurtosis_quant_stop=11.821597;SVTYPE=INV;SUPTYPE=SR;SVLEN=179096;STRANDS=++;STRANDS2=149,0,0,149;RE=149;REF_strand=11,6;Strandbias_pval=4.66604e-07;AF=0.89759	GT:DR:DV	1/1:17:149
NW_006711152.1STRANDBIAS	1841	N	<INV>	.	0.0	PRECISE;SVMETHOD=Snifflesv1.0.12;CHR2=NW_006711152.1;END=1270539;ZMW=174;STD_quant_start=0.000000;STD_quant_stop=0.000000;Kurtosis_quant_start=32.806659;Kurtosis_quant_stop=1.673795;SVTYPE=INV;SUPTYPE=SR;SVLEN=179358;STRANDS=--;STRANDS2=0,174,174,0;RE=174;REF_strand=2,0;Strandbias_pval=6.49351e-05;AF=0.988636	GT:DR:DV	1/1:2:174
NW_006711152.1	1096227	1842	N	TATTACATAGACACAAATGGGTAGAAGAAAGGGAAAGCAGTTTTTTACTCAATGCGTTGTTAGATATCACGGAGCATATCGCATCCAGATTGCGAACAAGGAAGGTCTTAAGCCGCCCATTCTCTCTTTTTCCCCCCCAGTCTTTTTTTATCTTTGACATTATTGCATTGGCCTAACGATCTCTTCTCATAATTCATGTTCCACCGACTAGTTTCTTACGCCCATTCAAATCTAACTCTAGGCCGCCAACATTAGAATACAAGAGCTTCGTGTCGATTGGCAGTTGGGCCGTTTTCCTATGAATTGGGGGTTGCGGGCCAGCCACCCCCTGGTCAAACCTTGAATTTCCTCTCACCTTTTTGCAATGGATTTGCTCTACATGCACAACACAGTCAATTGGCACGCGCCAAAGCCGCAGGCGTGGTTTATCTAGAAAAAAAGAATAATTAGGGGTTTCCATCCAGGGTAGGGACAAACCAACTGAC	.	PASS	PRECISE;SVMETHOD=Snifflesv1.0.12;CHR2=NW_006711152.1;END=1096227;ZMW=27;STD_quant_start=0.000000;STD_quant_stop=0.480384;Kurtosis_quant_start=10.000000;Kurtosis_quant_stop=3.159925;SVTYPE=INS;SUPTYPE=SR;SVLEN=799;STRANDS=+-;STRANDS2=12,15,12,15;RE=27;REF_strand=54,54;Strandbias_pval=0.670103;AF=0.2;ANN=TATTACATAGACACAAATGGGTAGAAGAAAGGGAAAGCAGTTTTTTACTCAATGCGTTGTTAGATATCACGGAGCATATCGCATCCAGATTGCGAACAAGGAAGGTCTTAAGCCGCCCATTCTCTCTTTTTCCCCCCCAGTCTTTTTTTATCTTTGACATTATTGCATTGGCCTAACGATCTCTTCTCATAATTCATGTTCCACCGACTAGTTTCTTACGCCCATTCAAATCTAACTCTAGGCCGCCAACATTAGAATACAAGAGCTTCGTGTCGATTGGCAGTTGGGCCGTTTTCCTATGAATTGGGGGTTGCGGGCCAGCCACCCCCTGGTCAAACCTTGAATTTCCTCTCACCTTTTTGCAATGGATTTGCTCTACATGCACAACACAGTCAATTGGCACGCGCCAAAGCCGCAGGCGTGGTTTATCTAGAAAAAAAGAATAATTAGGGGTTTCCATCCAGGGTAGGGACAAACCAACTGAC|upstream_gene_variant|MODIFIER|exon-XM_006963855.1-1|GENE_exon-XM_006963855.1-1|transcript|rna-XM_006963855.1|protein_coding||c.-3797delTinsGTCAGTTGGTTTGTCCCTACCCTGGATGGAAACCCCTAATTATTCTTTTTTTCTAGATAAACCACGCCTGCGGCTTTGGCGCGTGCCAATTGACTGTGTTGTGCATGTAGAGCAAATCCATTGCAAAAAGGTGAGAGGAAATTCAAGGTTTGACCAGGGGGTGGCTGGCCCGCAACCCCCAATTCATAGGAAAACGGCCCAACTGCCAATCGACACGAAGCTCTTGTATTCTAATGTTGGCGGCCTAGAGTTAGATTTGAATGGGCGTAAGAAACTAGTCGGTGGAACATGAATTATGAGAAGAGATCGTTAGGCCAATGCAATAATGTCAAAGATAAAAAAAGACTGGGGGGGAAAAAGAGAGAATGGGCGGCTTAAGACCTTCCTTGTTCGCAATCTGGATGCGATATGCTCCGTGATATCTAACAACGCATTGAGTAAAAAACTGCTTTCCCTTTCTTCTACCCATTTGTGTCTATGTAATA|||||3650|,TATTACATAGACACAAATGGGTAGAAGAAAGGGAAAGCAGTTTTTTACTCAATGCGTTGTTAGATATCACGGAGCATATCGCATCCAGATTGCGAACAAGGAAGGTCTTAAGCCGCCCATTCTCTCTTTTTCCCCCCCAGTCTTTTTTTATCTTTGACATTATTGCATTGGCCTAACGATCTCTTCTCATAATTCATGTTCCACCGACTAGTTTCTTACGCCCATTCAAATCTAACTCTAGGCCGCCAACATTAGAATACAAGAGCTTCGTGTCGATTGGCAGTTGGGCCGTTTTCCTATGAATTGGGGGTTGCGGGCCAGCCACCCCCTGGTCAAACCTTGAATTTCCTCTCACCTTTTTGCAATGGATTTGCTCTACATGCACAACACAGTCAATTGGCACGCGCCAAAGCCGCAGGCGTGGTTTATCTAGAAAAAAAGAATAATTAGGGGTTTCCATCCAGGGTAGGGACAAACCAACTGAC|upstream_gene_variant|MODIFIER|exon-XM_006963855.1-1|GENE_exon-XM_006963855.1-1|transcript|rna-XM_006963855.1|protein_coding||c.-3797delGinsGTCAGTTGGTTTGTCCCTACCCTGGATGGAAACCCCTAATTATTCTTTTTTTCTAGATAAACCACGCCTGCGGCTTTGGCGCGTGCCAATTGACTGTGTTGTGCATGTAGAGCAAATCCATTGCAAAAAGGTGAGAGGAAATTCAAGGTTTGACCAGGGGGTGGCTGGCCCGCAACCCCCAATTCATAGGAAAACGGCCCAACTGCCAATCGACACGAAGCTCTTGTATTCTAATGTTGGCGGCCTAGAGTTAGATTTGAATGGGCGTAAGAAACTAGTCGGTGGAACATGAATTATGAGAAGAGATCGTTAGGCCAATGCAATAATGTCAAAGATAAAAAAAGACTGGGGGGGAAAAAGAGAGAATGGGCGGCTTAAGACCTTCCTTGTTCGCAATCTGGATGCGATATGCTCCGTGATATCTAACAACGCATTGAGTAAAAAACTGCTTTCCCTTTCTTCTACCCATTTGTGTCTATGTAATA|||||3650|,TATTACATAGACACAAATGGGTAGAAGAAAGGGAAAGCAGTTTTTTACTCAATGCGTTGTTAGATATCACGGAGCATATCGCATCCAGATTGCGAACAAGGAAGGTCTTAAGCCGCCCATTCTCTCTTTTTCCCCCCCAGTCTTTTTTTATCTTTGACATTATTGCATTGGCCTAACGATCTCTTCTCATAATTCATGTTCCACCGACTAGTTTCTTACGCCCATTCAAATCTAACTCTAGGCCGCCAACATTAGAATACAAGAGCTTCGTGTCGATTGGCAGTTGGGCCGTTTTCCTATGAATTGGGGGTTGCGGGCCAGCCACCCCCTGGTCAAACCTTGAATTTCCTCTCACCTTTTTGCAATGGATTTGCTCTACATGCACAACACAGTCAATTGGCACGCGCCAAAGCCGCAGGCGTGGTTTATCTAGAAAAAAAGAATAATTAGGGGTTTCCATCCAGGGTAGGGACAAACCAACTGAC|upstream_gene_variant|MODIFIER|exon-XM_006963855.1-1|GENE_exon-XM_006963855.1-1|transcript|rna-XM_006963855.1|protein_coding||c.-3797delCinsGTCAGTTGGTTTGTCCCTACCCTGGATGGAAACCCCTAATTATTCTTTTTTTCTAGATAAACCACGCCTGCGGCTTTGGCGCGTGCCAATTGACTGTGTTGTGCATGTAGAGCAAATCCATTGCAAAAAGGTGAGAGGAAATTCAAGGTTTGACCAGGGGGTGGCTGGCCCGCAACCCCCAATTCATAGGAAAACGGCCCAACTGCCAATCGACACGAAGCTCTTGTATTCTAATGTTGGCGGCCTAGAGTTAGATTTGAATGGGCGTAAGAAACTAGTCGGTGGAACATGAATTATGAGAAGAGATCGTTAGGCCAATGCAATAATGTCAAAGATAAAAAAAGACTGGGGGGGAAAAAGAGAGAATGGGCGGCTTAAGACCTTCCTTGTTCGCAATCTGGATGCGATATGCTCCGTGATATCTAACAACGCATTGAGTAAAAAACTGCTTTCCCTTTCTTCTACCCATTTGTGTCTATGTAATA|||||3650|,TATTACATAGACACAAATGGGTAGAAGAAAGGGAAAGCAGTTTTTTACTCAATGCGTTGTTAGATATCACGGAGCATATCGCATCCAGATTGCGAACAAGGAAGGTCTTAAGCCGCCCATTCTCTCTTTTTCCCCCCCAGTCTTTTTTTATCTTTGACATTATTGCATTGGCCTAACGATCTCTTCTCATAATTCATGTTCCACCGACTAGTTTCTTACGCCCATTCAAATCTAACTCTAGGCCGCCAACATTAGAATACAAGAGCTTCGTGTCGATTGGCAGTTGGGCCGTTTTCCTATGAATTGGGGGTTGCGGGCCAGCCACCCCCTGGTCAAACCTTGAATTTCCTCTCACCTTTTTGCAATGGATTTGCTCTACATGCACAACACAGTCAATTGGCACGCGCCAAAGCCGCAGGCGTGGTTTATCTAGAAAAAAAGAATAATTAGGGGTTTCCATCCAGGGTAGGGACAAACCAACTGAC|upstream_gene_variant|MODIFIER|exon-XM_006963855.1-1|GENE_exon-XM_006963855.1-1|transcript|rna-XM_006963855.1|protein_coding||c.-3797_-3796insGTCAGTTGGTTTGTCCCTACCCTGGATGGAAACCCCTAATTATTCTTTTTTTCTAGATAAACCACGCCTGCGGCTTTGGCGCGTGCCAATTGACTGTGTTGTGCATGTAGAGCAAATCCATTGCAAAAAGGTGAGAGGAAATTCAAGGTTTGACCAGGGGGTGGCTGGCCCGCAACCCCCAATTCATAGGAAAACGGCCCAACTGCCAATCGACACGAAGCTCTTGTATTCTAATGTTGGCGGCCTAGAGTTAGATTTGAATGGGCGTAAGAAACTAGTCGGTGGAACATGAATTATGAGAAGAGATCGTTAGGCCAATGCAATAATGTCAAAGATAAAAAAAGACTGGGGGGGAAAAAGAGAGAATGGGCGGCTTAAGACCTTCCTTGTTCGCAATCTGGATGCGATATGCTCCGTGATATCTAACAACGCATTGAGTAAAAAACTGCTTTCCCTTTCTTCTACCCATTTGTGTCTATGTAATA|||||3650|,TATTACATAGACACAAATGGGTAGAAGAAAGGGAAAGCAGTTTTTTACTCAATGCGTTGTTAGATATCACGGAGCATATCGCATCCAGATTGCGAACAAGGAAGGTCTTAAGCCGCCCATTCTCTCTTTTTCCCCCCCAGTCTTTTTTTATCTTTGACATTATTGCATTGGCCTAACGATCTCTTCTCATAATTCATGTTCCACCGACTAGTTTCTTACGCCCATTCAAATCTAACTCTAGGCCGCCAACATTAGAATACAAGAGCTTCGTGTCGATTGGCAGTTGGGCCGTTTTCCTATGAATTGGGGGTTGCGGGCCAGCCACCCCCTGGTCAAACCTTGAATTTCCTCTCACCTTTTTGCAATGGATTTGCTCTACATGCACAACACAGTCAATTGGCACGCGCCAAAGCCGCAGGCGTGGTTTATCTAGAAAAAAAGAATAATTAGGGGTTTCCATCCAGGGTAGGGACAAACCAACTGAC|upstream_gene_variant|MODIFIER|TRIREDRAFT_39590|gene-TRIREDRAFT_39590|transcript|XM_006963501.1|protein_coding||c.-1976delAinsTATTACATAGACACAAATGGGTAGAAGAAAGGGAAAGCAGTTTTTTACTCAATGCGTTGTTAGATATCACGGAGCATATCGCATCCAGATTGCGAACAAGGAAGGTCTTAAGCCGCCCATTCTCTCTTTTTCCCCCCCAGTCTTTTTTTATCTTTGACATTATTGCATTGGCCTAACGATCTCTTCTCATAATTCATGTTCCACCGACTAGTTTCTTACGCCCATTCAAATCTAACTCTAGGCCGCCAACATTAGAATACAAGAGCTTCGTGTCGATTGGCAGTTGGGCCGTTTTCCTATGAATTGGGGGTTGCGGGCCAGCCACCCCCTGGTCAAACCTTGAATTTCCTCTCACCTTTTTGCAATGGATTTGCTCTACATGCACAACACAGTCAATTGGCACGCGCCAAAGCCGCAGGCGTGGTTTATCTAGAAAAAAAGAATAATTAGGGGTTTCCATCCAGGGTAGGGACAAACCAACTGAC|||||567|WARNING_TRANSCRIPT_NO_START_CODON,TATTACATAGACACAAATGGGTAGAAGAAAGGGAAAGCAGTTTTTTACTCAATGCGTTGTTAGATATCACGGAGCATATCGCATCCAGATTGCGAACAAGGAAGGTCTTAAGCCGCCCATTCTCTCTTTTTCCCCCCCAGTCTTTTTTTATCTTTGACATTATTGCATTGGCCTAACGATCTCTTCTCATAATTCATGTTCCACCGACTAGTTTCTTACGCCCATTCAAATCTAACTCTAGGCCGCCAACATTAGAATACAAGAGCTTCGTGTCGATTGGCAGTTGGGCCGTTTTCCTATGAATTGGGGGTTGCGGGCCAGCCACCCCCTGGTCAAACCTTGAATTTCCTCTCACCTTTTTGCAATGGATTTGCTCTACATGCACAACACAGTCAATTGGCACGCGCCAAAGCCGCAGGCGTGGTTTATCTAGAAAAAAAGAATAATTAGGGGTTTCCATCCAGGGTAGGGACAAACCAACTGAC|upstream_gene_variant|MODIFIER|TRIREDRAFT_39590|gene-TRIREDRAFT_39590|transcript|XM_006963501.1|protein_coding||c.-1976delCinsTATTACATAGACACAAATGGGTAGAAGAAAGGGAAAGCAGTTTTTTACTCAATGCGTTGTTAGATATCACGGAGCATATCGCATCCAGATTGCGAACAAGGAAGGTCTTAAGCCGCCCATTCTCTCTTTTTCCCCCCCAGTCTTTTTTTATCTTTGACATTATTGCATTGGCCTAACGATCTCTTCTCATAATTCATGTTCCACCGACTAGTTTCTTACGCCCATTCAAATCTAACTCTAGGCCGCCAACATTAGAATACAAGAGCTTCGTGTCGATTGGCAGTTGGGCCGTTTTCCTATGAATTGGGGGTTGCGGGCCAGCCACCCCCTGGTCAAACCTTGAATTTCCTCTCACCTTTTTGCAATGGATTTGCTCTACATGCACAACACAGTCAATTGGCACGCGCCAAAGCCGCAGGCGTGGTTTATCTAGAAAAAAAGAATAATTAGGGGTTTCCATCCAGGGTAGGGACAAACCAACTGAC|||||567|WARNING_TRANSCRIPT_NO_START_CODON,TATTACATAGACACAAATGGGTAGAAGAAAGGGAAAGCAGTTTTTTACTCAATGCGTTGTTAGATATCACGGAGCATATCGCATCCAGATTGCGAACAAGGAAGGTCTTAAGCCGCCCATTCTCTCTTTTTCCCCCCCAGTCTTTTTTTATCTTTGACATTATTGCATTGGCCTAACGATCTCTTCTCATAATTCATGTTCCACCGACTAGTTTCTTACGCCCATTCAAATCTAACTCTAGGCCGCCAACATTAGAATACAAGAGCTTCGTGTCGATTGGCAGTTGGGCCGTTTTCCTATGAATTGGGGGTTGCGGGCCAGCCACCCCCTGGTCAAACCTTGAATTTCCTCTCACCTTTTTGCAATGGATTTGCTCTACATGCACAACACAGTCAATTGGCACGCGCCAAAGCCGCAGGCGTGGTTTATCTAGAAAAAAAGAATAATTAGGGGTTTCCATCCAGGGTAGGGACAAACCAACTGAC|upstream_gene_variant|MODIFIER|TRIREDRAFT_39590|gene-TRIREDRAFT_39590|transcript|XM_006963501.1|protein_coding||c.-1976delGinsTATTACATAGACACAAATGGGTAGAAGAAAGGGAAAGCAGTTTTTTACTCAATGCGTTGTTAGATATCACGGAGCATATCGCATCCAGATTGCGAACAAGGAAGGTCTTAAGCCGCCCATTCTCTCTTTTTCCCCCCCAGTCTTTTTTTATCTTTGACATTATTGCATTGGCCTAACGATCTCTTCTCATAATTCATGTTCCACCGACTAGTTTCTTACGCCCATTCAAATCTAACTCTAGGCCGCCAACATTAGAATACAAGAGCTTCGTGTCGATTGGCAGTTGGGCCGTTTTCCTATGAATTGGGGGTTGCGGGCCAGCCACCCCCTGGTCAAACCTTGAATTTCCTCTCACCTTTTTGCAATGGATTTGCTCTACATGCACAACACAGTCAATTGGCACGCGCCAAAGCCGCAGGCGTGGTTTATCTAGAAAAAAAGAATAATTAGGGGTTTCCATCCAGGGTAGGGACAAACCAACTGAC|||||567|WARNING_TRANSCRIPT_NO_START_CODON,TATTACATAGACACAAATGGGTAGAAGAAAGGGAAAGCAGTTTTTTACTCAATGCGTTGTTAGATATCACGGAGCATATCGCATCCAGATTGCGAACAAGGAAGGTCTTAAGCCGCCCATTCTCTCTTTTTCCCCCCCAGTCTTTTTTTATCTTTGACATTATTGCATTGGCCTAACGATCTCTTCTCATAATTCATGTTCCACCGACTAGTTTCTTACGCCCATTCAAATCTAACTCTAGGCCGCCAACATTAGAATACAAGAGCTTCGTGTCGATTGGCAGTTGGGCCGTTTTCCTATGAATTGGGGGTTGCGGGCCAGCCACCCCCTGGTCAAACCTTGAATTTCCTCTCACCTTTTTGCAATGGATTTGCTCTACATGCACAACACAGTCAATTGGCACGCGCCAAAGCCGCAGGCGTGGTTTATCTAGAAAAAAAGAATAATTAGGGGTTTCCATCCAGGGTAGGGACAAACCAACTGAC|upstream_gene_variant|MODIFIER|TRIREDRAFT_39590|gene-TRIREDRAFT_39590|transcript|XM_006963501.1|protein_coding||c.-1977_-1976insTATTACATAGACACAAATGGGTAGAAGAAAGGGAAAGCAGTTTTTTACTCAATGCGTTGTTAGATATCACGGAGCATATCGCATCCAGATTGCGAACAAGGAAGGTCTTAAGCCGCCCATTCTCTCTTTTTCCCCCCCAGTCTTTTTTTATCTTTGACATTATTGCATTGGCCTAACGATCTCTTCTCATAATTCATGTTCCACCGACTAGTTTCTTACGCCCATTCAAATCTAACTCTAGGCCGCCAACATTAGAATACAAGAGCTTCGTGTCGATTGGCAGTTGGGCCGTTTTCCTATGAATTGGGGGTTGCGGGCCAGCCACCCCCTGGTCAAACCTTGAATTTCCTCTCACCTTTTTGCAATGGATTTGCTCTACATGCACAACACAGTCAATTGGCACGCGCCAAAGCCGCAGGCGTGGTTTATCTAGAAAAAAAGAATAATTAGGGGTTTCCATCCAGGGTAGGGACAAACCAACTGAC|||||567|WARNING_TRANSCRIPT_NO_START_CODON,TATTACATAGACACAAATGGGTAGAAGAAAGGGAAAGCAGTTTTTTACTCAATGCGTTGTTAGATATCACGGAGCATATCGCATCCAGATTGCGAACAAGGAAGGTCTTAAGCCGCCCATTCTCTCTTTTTCCCCCCCAGTCTTTTTTTATCTTTGACATTATTGCATTGGCCTAACGATCTCTTCTCATAATTCATGTTCCACCGACTAGTTTCTTACGCCCATTCAAATCTAACTCTAGGCCGCCAACATTAGAATACAAGAGCTTCGTGTCGATTGGCAGTTGGGCCGTTTTCCTATGAATTGGGGGTTGCGGGCCAGCCACCCCCTGGTCAAACCTTGAATTTCCTCTCACCTTTTTGCAATGGATTTGCTCTACATGCACAACACAGTCAATTGGCACGCGCCAAAGCCGCAGGCGTGGTTTATCTAGAAAAAAAGAATAATTAGGGGTTTCCATCCAGGGTAGGGACAAACCAACTGAC|upstream_gene_variant|MODIFIER|exon-XM_006963501.1-1|GENE_exon-XM_006963501.1-1|transcript|rna-XM_006963501.1|protein_coding||c.-567delAinsTATTACATAGACACAAATGGGTAGAAGAAAGGGAAAGCAGTTTTTTACTCAATGCGTTGTTAGATATCACGGAGCATATCGCATCCAGATTGCGAACAAGGAAGGTCTTAAGCCGCCCATTCTCTCTTTTTCCCCCCCAGTCTTTTTTTATCTTTGACATTATTGCATTGGCCTAACGATCTCTTCTCATAATTCATGTTCCACCGACTAGTTTCTTACGCCCATTCAAATCTAACTCTAGGCCGCCAACATTAGAATACAAGAGCTTCGTGTCGATTGGCAGTTGGGCCGTTTTCCTATGAATTGGGGGTTGCGGGCCAGCCACCCCCTGGTCAAACCTTGAATTTCCTCTCACCTTTTTGCAATGGATTTGCTCTACATGCACAACACAGTCAATTGGCACGCGCCAAAGCCGCAGGCGTGGTTTATCTAGAAAAAAAGAATAATTAGGGGTTTCCATCCAGGGTAGGGACAAACCAACTGAC|||||567|WARNING_TRANSCRIPT_NO_STOP_CODON,TATTACATAGACACAAATGGGTAGAAGAAAGGGAAAGCAGTTTTTTACTCAATGCGTTGTTAGATATCACGGAGCATATCGCATCCAGATTGCGAACAAGGAAGGTCTTAAGCCGCCCATTCTCTCTTTTTCCCCCCCAGTCTTTTTTTATCTTTGACATTATTGCATTGGCCTAACGATCTCTTCTCATAATTCATGTTCCACCGACTAGTTTCTTACGCCCATTCAAATCTAACTCTAGGCCGCCAACATTAGAATACAAGAGCTTCGTGTCGATTGGCAGTTGGGCCGTTTTCCTATGAATTGGGGGTTGCGGGCCAGCCACCCCCTGGTCAAACCTTGAATTTCCTCTCACCTTTTTGCAATGGATTTGCTCTACATGCACAACACAGTCAATTGGCACGCGCCAAAGCCGCAGGCGTGGTTTATCTAGAAAAAAAGAATAATTAGGGGTTTCCATCCAGGGTAGGGACAAACCAACTGAC|upstream_gene_variant|MODIFIER|exon-XM_006963501.1-1|GENE_exon-XM_006963501.1-1|transcript|rna-XM_006963501.1|protein_coding||c.-567delCinsTATTACATAGACACAAATGGGTAGAAGAAAGGGAAAGCAGTTTTTTACTCAATGCGTTGTTAGATATCACGGAGCATATCGCATCCAGATTGCGAACAAGGAAGGTCTTAAGCCGCCCATTCTCTCTTTTTCCCCCCCAGTCTTTTTTTATCTTTGACATTATTGCATTGGCCTAACGATCTCTTCTCATAATTCATGTTCCACCGACTAGTTTCTTACGCCCATTCAAATCTAACTCTAGGCCGCCAACATTAGAATACAAGAGCTTCGTGTCGATTGGCAGTTGGGCCGTTTTCCTATGAATTGGGGGTTGCGGGCCAGCCACCCCCTGGTCAAACCTTGAATTTCCTCTCACCTTTTTGCAATGGATTTGCTCTACATGCACAACACAGTCAATTGGCACGCGCCAAAGCCGCAGGCGTGGTTTATCTAGAAAAAAAGAATAATTAGGGGTTTCCATCCAGGGTAGGGACAAACCAACTGAC|||||567|WARNING_TRANSCRIPT_NO_STOP_CODON,TATTACATAGACACAAATGGGTAGAAGAAAGGGAAAGCAGTTTTTTACTCAATGCGTTGTTAGATATCACGGAGCATATCGCATCCAGATTGCGAACAAGGAAGGTCTTAAGCCGCCCATTCTCTCTTTTTCCCCCCCAGTCTTTTTTTATCTTTGACATTATTGCATTGGCCTAACGATCTCTTCTCATAATTCATGTTCCACCGACTAGTTTCTTACGCCCATTCAAATCTAACTCTAGGCCGCCAACATTAGAATACAAGAGCTTCGTGTCGATTGGCAGTTGGGCCGTTTTCCTATGAATTGGGGGTTGCGGGCCAGCCACCCCCTGGTCAAACCTTGAATTTCCTCTCACCTTTTTGCAATGGATTTGCTCTACATGCACAACACAGTCAATTGGCACGCGCCAAAGCCGCAGGCGTGGTTTATCTAGAAAAAAAGAATAATTAGGGGTTTCCATCCAGGGTAGGGACAAACCAACTGAC|upstream_gene_variant|MODIFIER|exon-XM_006963501.1-1|GENE_exon-XM_006963501.1-1|transcript|rna-XM_006963501.1|protein_coding||c.-567delGinsTATTACATAGACACAAATGGGTAGAAGAAAGGGAAAGCAGTTTTTTACTCAATGCGTTGTTAGATATCACGGAGCATATCGCATCCAGATTGCGAACAAGGAAGGTCTTAAGCCGCCCATTCTCTCTTTTTCCCCCCCAGTCTTTTTTTATCTTTGACATTATTGCATTGGCCTAACGATCTCTTCTCATAATTCATGTTCCACCGACTAGTTTCTTACGCCCATTCAAATCTAACTCTAGGCCGCCAACATTAGAATACAAGAGCTTCGTGTCGATTGGCAGTTGGGCCGTTTTCCTATGAATTGGGGGTTGCGGGCCAGCCACCCCCTGGTCAAACCTTGAATTTCCTCTCACCTTTTTGCAATGGATTTGCTCTACATGCACAACACAGTCAATTGGCACGCGCCAAAGCCGCAGGCGTGGTTTATCTAGAAAAAAAGAATAATTAGGGGTTTCCATCCAGGGTAGGGACAAACCAACTGAC|||||567|WARNING_TRANSCRIPT_NO_STOP_CODON,TATTACATAGACACAAATGGGTAGAAGAAAGGGAAAGCAGTTTTTTACTCAATGCGTTGTTAGATATCACGGAGCATATCGCATCCAGATTGCGAACAAGGAAGGTCTTAAGCCGCCCATTCTCTCTTTTTCCCCCCCAGTCTTTTTTTATCTTTGACATTATTGCATTGGCCTAACGATCTCTTCTCATAATTCATGTTCCACCGACTAGTTTCTTACGCCCATTCAAATCTAACTCTAGGCCGCCAACATTAGAATACAAGAGCTTCGTGTCGATTGGCAGTTGGGCCGTTTTCCTATGAATTGGGGGTTGCGGGCCAGCCACCCCCTGGTCAAACCTTGAATTTCCTCTCACCTTTTTGCAATGGATTTGCTCTACATGCACAACACAGTCAATTGGCACGCGCCAAAGCCGCAGGCGTGGTTTATCTAGAAAAAAAGAATAATTAGGGGTTTCCATCCAGGGTAGGGACAAACCAACTGAC|upstream_gene_variant|MODIFIER|exon-XM_006963501.1-1|GENE_exon-XM_006963501.1-1|transcript|rna-XM_006963501.1|protein_coding||c.-568_-567insTATTACATAGACACAAATGGGTAGAAGAAAGGGAAAGCAGTTTTTTACTCAATGCGTTGTTAGATATCACGGAGCATATCGCATCCAGATTGCGAACAAGGAAGGTCTTAAGCCGCCCATTCTCTCTTTTTCCCCCCCAGTCTTTTTTTATCTTTGACATTATTGCATTGGCCTAACGATCTCTTCTCATAATTCATGTTCCACCGACTAGTTTCTTACGCCCATTCAAATCTAACTCTAGGCCGCCAACATTAGAATACAAGAGCTTCGTGTCGATTGGCAGTTGGGCCGTTTTCCTATGAATTGGGGGTTGCGGGCCAGCCACCCCCTGGTCAAACCTTGAATTTCCTCTCACCTTTTTGCAATGGATTTGCTCTACATGCACAACACAGTCAATTGGCACGCGCCAAAGCCGCAGGCGTGGTTTATCTAGAAAAAAAGAATAATTAGGGGTTTCCATCCAGGGTAGGGACAAACCAACTGAC|||||567|WARNING_TRANSCRIPT_NO_STOP_CODON,TATTACATAGACACAAATGGGTAGAAGAAAGGGAAAGCAGTTTTTTACTCAATGCGTTGTTAGATATCACGGAGCATATCGCATCCAGATTGCGAACAAGGAAGGTCTTAAGCCGCCCATTCTCTCTTTTTCCCCCCCAGTCTTTTTTTATCTTTGACATTATTGCATTGGCCTAACGATCTCTTCTCATAATTCATGTTCCACCGACTAGTTTCTTACGCCCATTCAAATCTAACTCTAGGCCGCCAACATTAGAATACAAGAGCTTCGTGTCGATTGGCAGTTGGGCCGTTTTCCTATGAATTGGGGGTTGCGGGCCAGCCACCCCCTGGTCAAACCTTGAATTTCCTCTCACCTTTTTGCAATGGATTTGCTCTACATGCACAACACAGTCAATTGGCACGCGCCAAAGCCGCAGGCGTGGTTTATCTAGAAAAAAAGAATAATTAGGGGTTTCCATCCAGGGTAGGGACAAACCAACTGAC|upstream_gene_variant|MODIFIER|TRIREDRAFT_58387|gene-TRIREDRAFT_58387|transcript|XM_006963856.1|protein_coding||c.-3810delAinsTATTACATAGACACAAATGGGTAGAAGAAAGGGAAAGCAGTTTTTTACTCAATGCGTTGTTAGATATCACGGAGCATATCGCATCCAGATTGCGAACAAGGAAGGTCTTAAGCCGCCCATTCTCTCTTTTTCCCCCCCAGTCTTTTTTTATCTTTGACATTATTGCATTGGCCTAACGATCTCTTCTCATAATTCATGTTCCACCGACTAGTTTCTTACGCCCATTCAAATCTAACTCTAGGCCGCCAACATTAGAATACAAGAGCTTCGTGTCGATTGGCAGTTGGGCCGTTTTCCTATGAATTGGGGGTTGCGGGCCAGCCACCCCCTGGTCAAACCTTGAATTTCCTCTCACCTTTTTGCAATGGATTTGCTCTACATGCACAACACAGTCAATTGGCACGCGCCAAAGCCGCAGGCGTGGTTTATCTAGAAAAAAAGAATAATTAGGGGTTTCCATCCAGGGTAGGGACAAACCAACTGAC|||||2362|WARNING_TRANSCRIPT_NO_START_CODON,TATTACATAGACACAAATGGGTAGAAGAAAGGGAAAGCAGTTTTTTACTCAATGCGTTGTTAGATATCACGGAGCATATCGCATCCAGATTGCGAACAAGGAAGGTCTTAAGCCGCCCATTCTCTCTTTTTCCCCCCCAGTCTTTTTTTATCTTTGACATTATTGCATTGGCCTAACGATCTCTTCTCATAATTCATGTTCCACCGACTAGTTTCTTACGCCCATTCAAATCTAACTCTAGGCCGCCAACATTAGAATACAAGAGCTTCGTGTCGATTGGCAGTTGGGCCGTTTTCCTATGAATTGGGGGTTGCGGGCCAGCCACCCCCTGGTCAAACCTTGAATTTCCTCTCACCTTTTTGCAATGGATTTGCTCTACATGCACAACACAGTCAATTGGCACGCGCCAAAGCCGCAGGCGTGGTTTATCTAGAAAAAAAGAATAATTAGGGGTTTCCATCCAGGGTAGGGACAAACCAACTGAC|upstream_gene_variant|MODIFIER|TRIREDRAFT_58387|gene-TRIREDRAFT_58387|transcript|XM_006963856.1|protein_coding||c.-3810delCinsTATTACATAGACACAAATGGGTAGAAGAAAGGGAAAGCAGTTTTTTACTCAATGCGTTGTTAGATATCACGGAGCATATCGCATCCAGATTGCGAACAAGGAAGGTCTTAAGCCGCCCATTCTCTCTTTTTCCCCCCCAGTCTTTTTTTATCTTTGACATTATTGCATTGGCCTAACGATCTCTTCTCATAATTCATGTTCCACCGACTAGTTTCTTACGCCCATTCAAATCTAACTCTAGGCCGCCAACATTAGAATACAAGAGCTTCGTGTCGATTGGCAGTTGGGCCGTTTTCCTATGAATTGGGGGTTGCGGGCCAGCCACCCCCTGGTCAAACCTTGAATTTCCTCTCACCTTTTTGCAATGGATTTGCTCTACATGCACAACACAGTCAATTGGCACGCGCCAAAGCCGCAGGCGTGGTTTATCTAGAAAAAAAGAATAATTAGGGGTTTCCATCCAGGGTAGGGACAAACCAACTGAC|||||2362|WARNING_TRANSCRIPT_NO_START_CODON,TATTACATAGACACAAATGGGTAGAAGAAAGGGAAAGCAGTTTTTTACTCAATGCGTTGTTAGATATCACGGAGCATATCGCATCCAGATTGCGAACAAGGAAGGTCTTAAGCCGCCCATTCTCTCTTTTTCCCCCCCAGTCTTTTTTTATCTTTGACATTATTGCATTGGCCTAACGATCTCTTCTCATAATTCATGTTCCACCGACTAGTTTCTTACGCCCATTCAAATCTAACTCTAGGCCGCCAACATTAGAATACAAGAGCTTCGTGTCGATTGGCAGTTGGGCCGTTTTCCTATGAATTGGGGGTTGCGGGCCAGCCACCCCCTGGTCAAACCTTGAATTTCCTCTCACCTTTTTGCAATGGATTTGCTCTACATGCACAACACAGTCAATTGGCACGCGCCAAAGCCGCAGGCGTGGTTTATCTAGAAAAAAAGAATAATTAGGGGTTTCCATCCAGGGTAGGGACAAACCAACTGAC|upstream_gene_variant|MODIFIER|TRIREDRAFT_58387|gene-TRIREDRAFT_58387|transcript|XM_006963856.1|protein_coding||c.-3810delGinsTATTACATAGACACAAATGGGTAGAAGAAAGGGAAAGCAGTTTTTTACTCAATGCGTTGTTAGATATCACGGAGCATATCGCATCCAGATTGCGAACAAGGAAGGTCTTAAGCCGCCCATTCTCTCTTTTTCCCCCCCAGTCTTTTTTTATCTTTGACATTATTGCATTGGCCTAACGATCTCTTCTCATAATTCATGTTCCACCGACTAGTTTCTTACGCCCATTCAAATCTAACTCTAGGCCGCCAACATTAGAATACAAGAGCTTCGTGTCGATTGGCAGTTGGGCCGTTTTCCTATGAATTGGGGGTTGCGGGCCAGCCACCCCCTGGTCAAACCTTGAATTTCCTCTCACCTTTTTGCAATGGATTTGCTCTACATGCACAACACAGTCAATTGGCACGCGCCAAAGCCGCAGGCGTGGTTTATCTAGAAAAAAAGAATAATTAGGGGTTTCCATCCAGGGTAGGGACAAACCAACTGAC|||||2362|WARNING_TRANSCRIPT_NO_START_CODON,TATTACATAGACACAAATGGGTAGAAGAAAGGGAAAGCAGTTTTTTACTCAATGCGTTGTTAGATATCACGGAGCATATCGCATCCAGATTGCGAACAAGGAAGGTCTTAAGCCGCCCATTCTCTCTTTTTCCCCCCCAGTCTTTTTTTATCTTTGACATTATTGCATTGGCCTAACGATCTCTTCTCATAATTCATGTTCCACCGACTAGTTTCTTACGCCCATTCAAATCTAACTCTAGGCCGCCAACATTAGAATACAAGAGCTTCGTGTCGATTGGCAGTTGGGCCGTTTTCCTATGAATTGGGGGTTGCGGGCCAGCCACCCCCTGGTCAAACCTTGAATTTCCTCTCACCTTTTTGCAATGGATTTGCTCTACATGCACAACACAGTCAATTGGCACGCGCCAAAGCCGCAGGCGTGGTTTATCTAGAAAAAAAGAATAATTAGGGGTTTCCATCCAGGGTAGGGACAAACCAACTGAC|upstream_gene_variant|MODIFIER|TRIREDRAFT_58387|gene-TRIREDRAFT_58387|transcript|XM_006963856.1|protein_coding||c.-3811_-3810insTATTACATAGACACAAATGGGTAGAAGAAAGGGAAAGCAGTTTTTTACTCAATGCGTTGTTAGATATCACGGAGCATATCGCATCCAGATTGCGAACAAGGAAGGTCTTAAGCCGCCCATTCTCTCTTTTTCCCCCCCAGTCTTTTTTTATCTTTGACATTATTGCATTGGCCTAACGATCTCTTCTCATAATTCATGTTCCACCGACTAGTTTCTTACGCCCATTCAAATCTAACTCTAGGCCGCCAACATTAGAATACAAGAGCTTCGTGTCGATTGGCAGTTGGGCCGTTTTCCTATGAATTGGGGGTTGCGGGCCAGCCACCCCCTGGTCAAACCTTGAATTTCCTCTCACCTTTTTGCAATGGATTTGCTCTACATGCACAACACAGTCAATTGGCACGCGCCAAAGCCGCAGGCGTGGTTTATCTAGAAAAAAAGAATAATTAGGGGTTTCCATCCAGGGTAGGGACAAACCAACTGAC|||||2362|WARNING_TRANSCRIPT_NO_START_CODON,TATTACATAGACACAAATGGGTAGAAGAAAGGGAAAGCAGTTTTTTACTCAATGCGTTGTTAGATATCACGGAGCATATCGCATCCAGATTGCGAACAAGGAAGGTCTTAAGCCGCCCATTCTCTCTTTTTCCCCCCCAGTCTTTTTTTATCTTTGACATTATTGCATTGGCCTAACGATCTCTTCTCATAATTCATGTTCCACCGACTAGTTTCTTACGCCCATTCAAATCTAACTCTAGGCCGCCAACATTAGAATACAAGAGCTTCGTGTCGATTGGCAGTTGGGCCGTTTTCCTATGAATTGGGGGTTGCGGGCCAGCCACCCCCTGGTCAAACCTTGAATTTCCTCTCACCTTTTTGCAATGGATTTGCTCTACATGCACAACACAGTCAATTGGCACGCGCCAAAGCCGCAGGCGTGGTTTATCTAGAAAAAAAGAATAATTAGGGGTTTCCATCCAGGGTAGGGACAAACCAACTGAC|upstream_gene_variant|MODIFIER|TRIREDRAFT_21919|gene-TRIREDRAFT_21919|transcript|XM_006963483.1|protein_coding||c.-7085delAinsTATTACATAGACACAAATGGGTAGAAGAAAGGGAAAGCAGTTTTTTACTCAATGCGTTGTTAGATATCACGGAGCATATCGCATCCAGATTGCGAACAAGGAAGGTCTTAAGCCGCCCATTCTCTCTTTTTCCCCCCCAGTCTTTTTTTATCTTTGACATTATTGCATTGGCCTAACGATCTCTTCTCATAATTCATGTTCCACCGACTAGTTTCTTACGCCCATTCAAATCTAACTCTAGGCCGCCAACATTAGAATACAAGAGCTTCGTGTCGATTGGCAGTTGGGCCGTTTTCCTATGAATTGGGGGTTGCGGGCCAGCCACCCCCTGGTCAAACCTTGAATTTCCTCTCACCTTTTTGCAATGGATTTGCTCTACATGCACAACACAGTCAATTGGCACGCGCCAAAGCCGCAGGCGTGGTTTATCTAGAAAAAAAGAATAATTAGGGGTTTCCATCCAGGGTAGGGACAAACCAACTGAC|||||4920|WARNING_TRANSCRIPT_NO_START_CODON,TATTACATAGACACAAATGGGTAGAAGAAAGGGAAAGCAGTTTTTTACTCAATGCGTTGTTAGATATCACGGAGCATATCGCATCCAGATTGCGAACAAGGAAGGTCTTAAGCCGCCCATTCTCTCTTTTTCCCCCCCAGTCTTTTTTTATCTTTGACATTATTGCATTGGCCTAACGATCTCTTCTCATAATTCATGTTCCACCGACTAGTTTCTTACGCCCATTCAAATCTAACTCTAGGCCGCCAACATTAGAATACAAGAGCTTCGTGTCGATTGGCAGTTGGGCCGTTTTCCTATGAATTGGGGGTTGCGGGCCAGCCACCCCCTGGTCAAACCTTGAATTTCCTCTCACCTTTTTGCAATGGATTTGCTCTACATGCACAACACAGTCAATTGGCACGCGCCAAAGCCGCAGGCGTGGTTTATCTAGAAAAAAAGAATAATTAGGGGTTTCCATCCAGGGTAGGGACAAACCAACTGAC|upstream_gene_variant|MODIFIER|TRIREDRAFT_21919|gene-TRIREDRAFT_21919|transcript|XM_006963483.1|protein_coding||c.-7085delCinsTATTACATAGACACAAATGGGTAGAAGAAAGGGAAAGCAGTTTTTTACTCAATGCGTTGTTAGATATCACGGAGCATATCGCATCCAGATTGCGAACAAGGAAGGTCTTAAGCCGCCCATTCTCTCTTTTTCCCCCCCAGTCTTTTTTTATCTTTGACATTATTGCATTGGCCTAACGATCTCTTCTCATAATTCATGTTCCACCGACTAGTTTCTTACGCCCATTCAAATCTAACTCTAGGCCGCCAACATTAGAATACAAGAGCTTCGTGTCGATTGGCAGTTGGGCCGTTTTCCTATGAATTGGGGGTTGCGGGCCAGCCACCCCCTGGTCAAACCTTGAATTTCCTCTCACCTTTTTGCAATGGATTTGCTCTACATGCACAACACAGTCAATTGGCACGCGCCAAAGCCGCAGGCGTGGTTTATCTAGAAAAAAAGAATAATTAGGGGTTTCCATCCAGGGTAGGGACAAACCAACTGAC|||||4920|WARNING_TRANSCRIPT_NO_START_CODON,TATTACATAGACACAAATGGGTAGAAGAAAGGGAAAGCAGTTTTTTACTCAATGCGTTGTTAGATATCACGGAGCATATCGCATCCAGATTGCGAACAAGGAAGGTCTTAAGCCGCCCATTCTCTCTTTTTCCCCCCCAGTCTTTTTTTATCTTTGACATTATTGCATTGGCCTAACGATCTCTTCTCATAATTCATGTTCCACCGACTAGTTTCTTACGCCCATTCAAATCTAACTCTAGGCCGCCAACATTAGAATACAAGAGCTTCGTGTCGATTGGCAGTTGGGCCGTTTTCCTATGAATTGGGGGTTGCGGGCCAGCCACCCCCTGGTCAAACCTTGAATTTCCTCTCACCTTTTTGCAATGGATTTGCTCTACATGCACAACACAGTCAATTGGCACGCGCCAAAGCCGCAGGCGTGGTTTATCTAGAAAAAAAGAATAATTAGGGGTTTCCATCCAGGGTAGGGACAAACCAACTGAC|upstream_gene_variant|MODIFIER|TRIREDRAFT_21919|gene-TRIREDRAFT_21919|transcript|XM_006963483.1|protein_coding||c.-7085delGinsTATTACATAGACACAAATGGGTAGAAGAAAGGGAAAGCAGTTTTTTACTCAATGCGTTGTTAGATATCACGGAGCATATCGCATCCAGATTGCGAACAAGGAAGGTCTTAAGCCGCCCATTCTCTCTTTTTCCCCCCCAGTCTTTTTTTATCTTTGACATTATTGCATTGGCCTAACGATCTCTTCTCATAATTCATGTTCCACCGACTAGTTTCTTACGCCCATTCAAATCTAACTCTAGGCCGCCAACATTAGAATACAAGAGCTTCGTGTCGATTGGCAGTTGGGCCGTTTTCCTATGAATTGGGGGTTGCGGGCCAGCCACCCCCTGGTCAAACCTTGAATTTCCTCTCACCTTTTTGCAATGGATTTGCTCTACATGCACAACACAGTCAATTGGCACGCGCCAAAGCCGCAGGCGTGGTTTATCTAGAAAAAAAGAATAATTAGGGGTTTCCATCCAGGGTAGGGACAAACCAACTGAC|||||4920|WARNING_TRANSCRIPT_NO_START_CODON,TATTACATAGACACAAATGGGTAGAAGAAAGGGAAAGCAGTTTTTTACTCAATGCGTTGTTAGATATCACGGAGCATATCGCATCCAGATTGCGAACAAGGAAGGTCTTAAGCCGCCCATTCTCTCTTTTTCCCCCCCAGTCTTTTTTTATCTTTGACATTATTGCATTGGCCTAACGATCTCTTCTCATAATTCATGTTCCACCGACTAGTTTCTTACGCCCATTCAAATCTAACTCTAGGCCGCCAACATTAGAATACAAGAGCTTCGTGTCGATTGGCAGTTGGGCCGTTTTCCTATGAATTGGGGGTTGCGGGCCAGCCACCCCCTGGTCAAACCTTGAATTTCCTCTCACCTTTTTGCAATGGATTTGCTCTACATGCACAACACAGTCAATTGGCACGCGCCAAAGCCGCAGGCGTGGTTTATCTAGAAAAAAAGAATAATTAGGGGTTTCCATCCAGGGTAGGGACAAACCAACTGAC|upstream_gene_variant|MODIFIER|TRIREDRAFT_21919|gene-TRIREDRAFT_21919|transcript|XM_006963483.1|protein_coding||c.-7086_-7085insTATTACATAGACACAAATGGGTAGAAGAAAGGGAAAGCAGTTTTTTACTCAATGCGTTGTTAGATATCACGGAGCATATCGCATCCAGATTGCGAACAAGGAAGGTCTTAAGCCGCCCATTCTCTCTTTTTCCCCCCCAGTCTTTTTTTATCTTTGACATTATTGCATTGGCCTAACGATCTCTTCTCATAATTCATGTTCCACCGACTAGTTTCTTACGCCCATTCAAATCTAACTCTAGGCCGCCAACATTAGAATACAAGAGCTTCGTGTCGATTGGCAGTTGGGCCGTTTTCCTATGAATTGGGGGTTGCGGGCCAGCCACCCCCTGGTCAAACCTTGAATTTCCTCTCACCTTTTTGCAATGGATTTGCTCTACATGCACAACACAGTCAATTGGCACGCGCCAAAGCCGCAGGCGTGGTTTATCTAGAAAAAAAGAATAATTAGGGGTTTCCATCCAGGGTAGGGACAAACCAACTGAC|||||4920|WARNING_TRANSCRIPT_NO_START_CODON,TATTACATAGACACAAATGGGTAGAAGAAAGGGAAAGCAGTTTTTTACTCAATGCGTTGTTAGATATCACGGAGCATATCGCATCCAGATTGCGAACAAGGAAGGTCTTAAGCCGCCCATTCTCTCTTTTTCCCCCCCAGTCTTTTTTTATCTTTGACATTATTGCATTGGCCTAACGATCTCTTCTCATAATTCATGTTCCACCGACTAGTTTCTTACGCCCATTCAAATCTAACTCTAGGCCGCCAACATTAGAATACAAGAGCTTCGTGTCGATTGGCAGTTGGGCCGTTTTCCTATGAATTGGGGGTTGCGGGCCAGCCACCCCCTGGTCAAACCTTGAATTTCCTCTCACCTTTTTGCAATGGATTTGCTCTACATGCACAACACAGTCAATTGGCACGCGCCAAAGCCGCAGGCGTGGTTTATCTAGAAAAAAAGAATAATTAGGGGTTTCCATCCAGGGTAGGGACAAACCAACTGAC|upstream_gene_variant|MODIFIER|exon-XM_006963483.1-1|GENE_exon-XM_006963483.1-1|transcript|rna-XM_006963483.1|protein_coding||c.-4920delAinsTATTACATAGACACAAATGGGTAGAAGAAAGGGAAAGCAGTTTTTTACTCAATGCGTTGTTAGATATCACGGAGCATATCGCATCCAGATTGCGAACAAGGAAGGTCTTAAGCCGCCCATTCTCTCTTTTTCCCCCCCAGTCTTTTTTTATCTTTGACATTATTGCATTGGCCTAACGATCTCTTCTCATAATTCATGTTCCACCGACTAGTTTCTTACGCCCATTCAAATCTAACTCTAGGCCGCCAACATTAGAATACAAGAGCTTCGTGTCGATTGGCAGTTGGGCCGTTTTCCTATGAATTGGGGGTTGCGGGCCAGCCACCCCCTGGTCAAACCTTGAATTTCCTCTCACCTTTTTGCAATGGATTTGCTCTACATGCACAACACAGTCAATTGGCACGCGCCAAAGCCGCAGGCGTGGTTTATCTAGAAAAAAAGAATAATTAGGGGTTTCCATCCAGGGTAGGGACAAACCAACTGAC|||||4920|,TATTACATAGACACAAATGGGTAGAAGAAAGGGAAAGCAGTTTTTTACTCAATGCGTTGTTAGATATCACGGAGCATATCGCATCCAGATTGCGAACAAGGAAGGTCTTAAGCCGCCCATTCTCTCTTTTTCCCCCCCAGTCTTTTTTTATCTTTGACATTATTGCATTGGCCTAACGATCTCTTCTCATAATTCATGTTCCACCGACTAGTTTCTTACGCCCATTCAAATCTAACTCTAGGCCGCCAACATTAGAATACAAGAGCTTCGTGTCGATTGGCAGTTGGGCCGTTTTCCTATGAATTGGGGGTTGCGGGCCAGCCACCCCCTGGTCAAACCTTGAATTTCCTCTCACCTTTTTGCAATGGATTTGCTCTACATGCACAACACAGTCAATTGGCACGCGCCAAAGCCGCAGGCGTGGTTTATCTAGAAAAAAAGAATAATTAGGGGTTTCCATCCAGGGTAGGGACAAACCAACTGAC|upstream_gene_variant|MODIFIER|exon-XM_006963483.1-1|GENE_exon-XM_006963483.1-1|transcript|rna-XM_006963483.1|protein_coding||c.-4920delCinsTATTACATAGACACAAATGGGTAGAAGAAAGGGAAAGCAGTTTTTTACTCAATGCGTTGTTAGATATCACGGAGCATATCGCATCCAGATTGCGAACAAGGAAGGTCTTAAGCCGCCCATTCTCTCTTTTTCCCCCCCAGTCTTTTTTTATCTTTGACATTATTGCATTGGCCTAACGATCTCTTCTCATAATTCATGTTCCACCGACTAGTTTCTTACGCCCATTCAAATCTAACTCTAGGCCGCCAACATTAGAATACAAGAGCTTCGTGTCGATTGGCAGTTGGGCCGTTTTCCTATGAATTGGGGGTTGCGGGCCAGCCACCCCCTGGTCAAACCTTGAATTTCCTCTCACCTTTTTGCAATGGATTTGCTCTACATGCACAACACAGTCAATTGGCACGCGCCAAAGCCGCAGGCGTGGTTTATCTAGAAAAAAAGAATAATTAGGGGTTTCCATCCAGGGTAGGGACAAACCAACTGAC|||||4920|,TATTACATAGACACAAATGGGTAGAAGAAAGGGAAAGCAGTTTTTTACTCAATGCGTTGTTAGATATCACGGAGCATATCGCATCCAGATTGCGAACAAGGAAGGTCTTAAGCCGCCCATTCTCTCTTTTTCCCCCCCAGTCTTTTTTTATCTTTGACATTATTGCATTGGCCTAACGATCTCTTCTCATAATTCATGTTCCACCGACTAGTTTCTTACGCCCATTCAAATCTAACTCTAGGCCGCCAACATTAGAATACAAGAGCTTCGTGTCGATTGGCAGTTGGGCCGTTTTCCTATGAATTGGGGGTTGCGGGCCAGCCACCCCCTGGTCAAACCTTGAATTTCCTCTCACCTTTTTGCAATGGATTTGCTCTACATGCACAACACAGTCAATTGGCACGCGCCAAAGCCGCAGGCGTGGTTTATCTAGAAAAAAAGAATAATTAGGGGTTTCCATCCAGGGTAGGGACAAACCAACTGAC|upstream_gene_variant|MODIFIER|exon-XM_006963483.1-1|GENE_exon-XM_006963483.1-1|transcript|rna-XM_006963483.1|protein_coding||c.-4920delGinsTATTACATAGACACAAATGGGTAGAAGAAAGGGAAAGCAGTTTTTTACTCAATGCGTTGTTAGATATCACGGAGCATATCGCATCCAGATTGCGAACAAGGAAGGTCTTAAGCCGCCCATTCTCTCTTTTTCCCCCCCAGTCTTTTTTTATCTTTGACATTATTGCATTGGCCTAACGATCTCTTCTCATAATTCATGTTCCACCGACTAGTTTCTTACGCCCATTCAAATCTAACTCTAGGCCGCCAACATTAGAATACAAGAGCTTCGTGTCGATTGGCAGTTGGGCCGTTTTCCTATGAATTGGGGGTTGCGGGCCAGCCACCCCCTGGTCAAACCTTGAATTTCCTCTCACCTTTTTGCAATGGATTTGCTCTACATGCACAACACAGTCAATTGGCACGCGCCAAAGCCGCAGGCGTGGTTTATCTAGAAAAAAAGAATAATTAGGGGTTTCCATCCAGGGTAGGGACAAACCAACTGAC|||||4920|,TATTACATAGACACAAATGGGTAGAAGAAAGGGAAAGCAGTTTTTTACTCAATGCGTTGTTAGATATCACGGAGCATATCGCATCCAGATTGCGAACAAGGAAGGTCTTAAGCCGCCCATTCTCTCTTTTTCCCCCCCAGTCTTTTTTTATCTTTGACATTATTGCATTGGCCTAACGATCTCTTCTCATAATTCATGTTCCACCGACTAGTTTCTTACGCCCATTCAAATCTAACTCTAGGCCGCCAACATTAGAATACAAGAGCTTCGTGTCGATTGGCAGTTGGGCCGTTTTCCTATGAATTGGGGGTTGCGGGCCAGCCACCCCCTGGTCAAACCTTGAATTTCCTCTCACCTTTTTGCAATGGATTTGCTCTACATGCACAACACAGTCAATTGGCACGCGCCAAAGCCGCAGGCGTGGTTTATCTAGAAAAAAAGAATAATTAGGGGTTTCCATCCAGGGTAGGGACAAACCAACTGAC|upstream_gene_variant|MODIFIER|exon-XM_006963483.1-1|GENE_exon-XM_006963483.1-1|transcript|rna-XM_006963483.1|protein_coding||c.-4921_-4920insTATTACATAGACACAAATGGGTAGAAGAAAGGGAAAGCAGTTTTTTACTCAATGCGTTGTTAGATATCACGGAGCATATCGCATCCAGATTGCGAACAAGGAAGGTCTTAAGCCGCCCATTCTCTCTTTTTCCCCCCCAGTCTTTTTTTATCTTTGACATTATTGCATTGGCCTAACGATCTCTTCTCATAATTCATGTTCCACCGACTAGTTTCTTACGCCCATTCAAATCTAACTCTAGGCCGCCAACATTAGAATACAAGAGCTTCGTGTCGATTGGCAGTTGGGCCGTTTTCCTATGAATTGGGGGTTGCGGGCCAGCCACCCCCTGGTCAAACCTTGAATTTCCTCTCACCTTTTTGCAATGGATTTGCTCTACATGCACAACACAGTCAATTGGCACGCGCCAAAGCCGCAGGCGTGGTTTATCTAGAAAAAAAGAATAATTAGGGGTTTCCATCCAGGGTAGGGACAAACCAACTGAC|||||4920|,TATTACATAGACACAAATGGGTAGAAGAAAGGGAAAGCAGTTTTTTACTCAATGCGTTGTTAGATATCACGGAGCATATCGCATCCAGATTGCGAACAAGGAAGGTCTTAAGCCGCCCATTCTCTCTTTTTCCCCCCCAGTCTTTTTTTATCTTTGACATTATTGCATTGGCCTAACGATCTCTTCTCATAATTCATGTTCCACCGACTAGTTTCTTACGCCCATTCAAATCTAACTCTAGGCCGCCAACATTAGAATACAAGAGCTTCGTGTCGATTGGCAGTTGGGCCGTTTTCCTATGAATTGGGGGTTGCGGGCCAGCCACCCCCTGGTCAAACCTTGAATTTCCTCTCACCTTTTTGCAATGGATTTGCTCTACATGCACAACACAGTCAATTGGCACGCGCCAAAGCCGCAGGCGTGGTTTATCTAGAAAAAAAGAATAATTAGGGGTTTCCATCCAGGGTAGGGACAAACCAACTGAC|downstream_gene_variant|MODIFIER|TRIREDRAFT_121014|gene-TRIREDRAFT_121014|transcript|XM_006963855.1|protein_coding||c.*4845delAinsTATTACATAGACACAAATGGGTAGAAGAAAGGGAAAGCAGTTTTTTACTCAATGCGTTGTTAGATATCACGGAGCATATCGCATCCAGATTGCGAACAAGGAAGGTCTTAAGCCGCCCATTCTCTCTTTTTCCCCCCCAGTCTTTTTTTATCTTTGACATTATTGCATTGGCCTAACGATCTCTTCTCATAATTCATGTTCCACCGACTAGTTTCTTACGCCCATTCAAATCTAACTCTAGGCCGCCAACATTAGAATACAAGAGCTTCGTGTCGATTGGCAGTTGGGCCGTTTTCCTATGAATTGGGGGTTGCGGGCCAGCCACCCCCTGGTCAAACCTTGAATTTCCTCTCACCTTTTTGCAATGGATTTGCTCTACATGCACAACACAGTCAATTGGCACGCGCCAAAGCCGCAGGCGTGGTTTATCTAGAAAAAAAGAATAATTAGGGGTTTCCATCCAGGGTAGGGACAAACCAACTGAC|||||3650|WARNING_TRANSCRIPT_NO_START_CODON,TATTACATAGACACAAATGGGTAGAAGAAAGGGAAAGCAGTTTTTTACTCAATGCGTTGTTAGATATCACGGAGCATATCGCATCCAGATTGCGAACAAGGAAGGTCTTAAGCCGCCCATTCTCTCTTTTTCCCCCCCAGTCTTTTTTTATCTTTGACATTATTGCATTGGCCTAACGATCTCTTCTCATAATTCATGTTCCACCGACTAGTTTCTTACGCCCATTCAAATCTAACTCTAGGCCGCCAACATTAGAATACAAGAGCTTCGTGTCGATTGGCAGTTGGGCCGTTTTCCTATGAATTGGGGGTTGCGGGCCAGCCACCCCCTGGTCAAACCTTGAATTTCCTCTCACCTTTTTGCAATGGATTTGCTCTACATGCACAACACAGTCAATTGGCACGCGCCAAAGCCGCAGGCGTGGTTTATCTAGAAAAAAAGAATAATTAGGGGTTTCCATCCAGGGTAGGGACAAACCAACTGAC|downstream_gene_variant|MODIFIER|TRIREDRAFT_121014|gene-TRIREDRAFT_121014|transcript|XM_006963855.1|protein_coding||c.*4845delCinsTATTACATAGACACAAATGGGTAGAAGAAAGGGAAAGCAGTTTTTTACTCAATGCGTTGTTAGATATCACGGAGCATATCGCATCCAGATTGCGAACAAGGAAGGTCTTAAGCCGCCCATTCTCTCTTTTTCCCCCCCAGTCTTTTTTTATCTTTGACATTATTGCATTGGCCTAACGATCTCTTCTCATAATTCATGTTCCACCGACTAGTTTCTTACGCCCATTCAAATCTAACTCTAGGCCGCCAACATTAGAATACAAGAGCTTCGTGTCGATTGGCAGTTGGGCCGTTTTCCTATGAATTGGGGGTTGCGGGCCAGCCACCCCCTGGTCAAACCTTGAATTTCCTCTCACCTTTTTGCAATGGATTTGCTCTACATGCACAACACAGTCAATTGGCACGCGCCAAAGCCGCAGGCGTGGTTTATCTAGAAAAAAAGAATAATTAGGGGTTTCCATCCAGGGTAGGGACAAACCAACTGAC|||||3650|WARNING_TRANSCRIPT_NO_START_CODON,TATTACATAGACACAAATGGGTAGAAGAAAGGGAAAGCAGTTTTTTACTCAATGCGTTGTTAGATATCACGGAGCATATCGCATCCAGATTGCGAACAAGGAAGGTCTTAAGCCGCCCATTCTCTCTTTTTCCCCCCCAGTCTTTTTTTATCTTTGACATTATTGCATTGGCCTAACGATCTCTTCTCATAATTCATGTTCCACCGACTAGTTTCTTACGCCCATTCAAATCTAACTCTAGGCCGCCAACATTAGAATACAAGAGCTTCGTGTCGATTGGCAGTTGGGCCGTTTTCCTATGAATTGGGGGTTGCGGGCCAGCCACCCCCTGGTCAAACCTTGAATTTCCTCTCACCTTTTTGCAATGGATTTGCTCTACATGCACAACACAGTCAATTGGCACGCGCCAAAGCCGCAGGCGTGGTTTATCTAGAAAAAAAGAATAATTAGGGGTTTCCATCCAGGGTAGGGACAAACCAACTGAC|downstream_gene_variant|MODIFIER|TRIREDRAFT_121014|gene-TRIREDRAFT_121014|transcript|XM_006963855.1|protein_coding||c.*4845delGinsTATTACATAGACACAAATGGGTAGAAGAAAGGGAAAGCAGTTTTTTACTCAATGCGTTGTTAGATATCACGGAGCATATCGCATCCAGATTGCGAACAAGGAAGGTCTTAAGCCGCCCATTCTCTCTTTTTCCCCCCCAGTCTTTTTTTATCTTTGACATTATTGCATTGGCCTAACGATCTCTTCTCATAATTCATGTTCCACCGACTAGTTTCTTACGCCCATTCAAATCTAACTCTAGGCCGCCAACATTAGAATACAAGAGCTTCGTGTCGATTGGCAGTTGGGCCGTTTTCCTATGAATTGGGGGTTGCGGGCCAGCCACCCCCTGGTCAAACCTTGAATTTCCTCTCACCTTTTTGCAATGGATTTGCTCTACATGCACAACACAGTCAATTGGCACGCGCCAAAGCCGCAGGCGTGGTTTATCTAGAAAAAAAGAATAATTAGGGGTTTCCATCCAGGGTAGGGACAAACCAACTGAC|||||3650|WARNING_TRANSCRIPT_NO_START_CODON,TATTACATAGACACAAATGGGTAGAAGAAAGGGAAAGCAGTTTTTTACTCAATGCGTTGTTAGATATCACGGAGCATATCGCATCCAGATTGCGAACAAGGAAGGTCTTAAGCCGCCCATTCTCTCTTTTTCCCCCCCAGTCTTTTTTTATCTTTGACATTATTGCATTGGCCTAACGATCTCTTCTCATAATTCATGTTCCACCGACTAGTTTCTTACGCCCATTCAAATCTAACTCTAGGCCGCCAACATTAGAATACAAGAGCTTCGTGTCGATTGGCAGTTGGGCCGTTTTCCTATGAATTGGGGGTTGCGGGCCAGCCACCCCCTGGTCAAACCTTGAATTTCCTCTCACCTTTTTGCAATGGATTTGCTCTACATGCACAACACAGTCAATTGGCACGCGCCAAAGCCGCAGGCGTGGTTTATCTAGAAAAAAAGAATAATTAGGGGTTTCCATCCAGGGTAGGGACAAACCAACTGAC|downstream_gene_variant|MODIFIER|TRIREDRAFT_121014|gene-TRIREDRAFT_121014|transcript|XM_006963855.1|protein_coding||c.*4844_*4845insTATTACATAGACACAAATGGGTAGAAGAAAGGGAAAGCAGTTTTTTACTCAATGCGTTGTTAGATATCACGGAGCATATCGCATCCAGATTGCGAACAAGGAAGGTCTTAAGCCGCCCATTCTCTCTTTTTCCCCCCCAGTCTTTTTTTATCTTTGACATTATTGCATTGGCCTAACGATCTCTTCTCATAATTCATGTTCCACCGACTAGTTTCTTACGCCCATTCAAATCTAACTCTAGGCCGCCAACATTAGAATACAAGAGCTTCGTGTCGATTGGCAGTTGGGCCGTTTTCCTATGAATTGGGGGTTGCGGGCCAGCCACCCCCTGGTCAAACCTTGAATTTCCTCTCACCTTTTTGCAATGGATTTGCTCTACATGCACAACACAGTCAATTGGCACGCGCCAAAGCCGCAGGCGTGGTTTATCTAGAAAAAAAGAATAATTAGGGGTTTCCATCCAGGGTAGGGACAAACCAACTGAC|||||3650|WARNING_TRANSCRIPT_NO_START_CODON,TATTACATAGACACAAATGGGTAGAAGAAAGGGAAAGCAGTTTTTTACTCAATGCGTTGTTAGATATCACGGAGCATATCGCATCCAGATTGCGAACAAGGAAGGTCTTAAGCCGCCCATTCTCTCTTTTTCCCCCCCAGTCTTTTTTTATCTTTGACATTATTGCATTGGCCTAACGATCTCTTCTCATAATTCATGTTCCACCGACTAGTTTCTTACGCCCATTCAAATCTAACTCTAGGCCGCCAACATTAGAATACAAGAGCTTCGTGTCGATTGGCAGTTGGGCCGTTTTCCTATGAATTGGGGGTTGCGGGCCAGCCACCCCCTGGTCAAACCTTGAATTTCCTCTCACCTTTTTGCAATGGATTTGCTCTACATGCACAACACAGTCAATTGGCACGCGCCAAAGCCGCAGGCGTGGTTTATCTAGAAAAAAAGAATAATTAGGGGTTTCCATCCAGGGTAGGGACAAACCAACTGAC|downstream_gene_variant|MODIFIER|TRIREDRAFT_46607|gene-TRIREDRAFT_46607|transcript|XM_006963524.1|protei
_coding||c.*3363delAinsTATTACATAGACACAAATGGGTAGAAGAAAGGGAAAGCAGTTTTTTACTCAATGCGTTGTTAGATATCACGGAGCATATCGCATCCAGATTGCGAACAAGGAAGGTCTTAAGCCGCCCATTCTCTCTTTTTCCCCCCCAGTCTTTTTTTATCTTTGACATTATTGCATTGGCCTAACGATCTCTTCTCATAATTCATGTTCCACCGACTAGTTTCTTACGCCCATTCAAATCTAACTCTAGGCCGCCAACATTAGAATACAAGAGCTTCGTGTCGATTGGCAGTTGGGCCGTTTTCCTATGAATTGGGGGTTGCGGGCCAGCCACCCCCTGGTCAAACCTTGAATTTCCTCTCACCTTTTTGCAATGGATTTGCTCTACATGCACAACACAGTCAATTGGCACGCGCCAAAGCCGCAGGCGTGGTTTATCTAGAAAAAAAGAATAATTAGGGGTTTCCATCCAGGGTAGGGACAAACCAACTGAC|||||572|WARNING_TRANSCRIPT_NO_START_CODON,TATTACATAGACACAAATGGGTAGAAGAAAGGGAAAGCAGTTTTTTACTCAATGCGTTGTTAGATATCACGGAGCATATCGCATCCAGATTGCGAACAAGGAAGGTCTTAAGCCGCCCATTCTCTCTTTTTCCCCCCCAGTCTTTTTTTATCTTTGACATTATTGCATTGGCCTAACGATCTCTTCTCATAATTCATGTTCCACCGACTAGTTTCTTACGCCCATTCAAATCTAACTCTAGGCCGCCAACATTAGAATACAAGAGCTTCGTGTCGATTGGCAGTTGGGCCGTTTTCCTATGAATTGGGGGTTGCGGGCCAGCCACCCCCTGGTCAAACCTTGAATTTCCTCTCACCTTTTTGCAATGGATTTGCTCTACATGCACAACACAGTCAATTGGCACGCGCCAAAGCCGCAGGCGTGGTTTATCTAGAAAAAAAGAATAATTAGGGGTTTCCATCCAGGGTAGGGACAAACCAACTGAC|downstream_gene_variant|MODIFIER|TRIREDRAFT_46607|gene-TRIREDRAFT_46607|transcript|XM_006963524.1|protein_coding||c.*3363delCinsTATTACATAGACACAAATGGGTAGAAGAAAGGGAAAGCAGTTTTTTACTCAATGCGTTGTTAGATATCACGGAGCATATCGCATCCAGATTGCGAACAAGGAAGGTCTTAAGCCGCCCATTCTCTCTTTTTCCCCCCCAGTCTTTTTTTATCTTTGACATTATTGCATTGGCCTAACGATCTCTTCTCATAATTCATGTTCCACCGACTAGTTTCTTACGCCCATTCAAATCTAACTCTAGGCCGCCAACATTAGAATACAAGAGCTTCGTGTCGATTGGCAGTTGGGCCGTTTTCCTATGAATTGGGGGTTGCGGGCCAGCCACCCCCTGGTCAAACCTTGAATTTCCTCTCACCTTTTTGCAATGGATTTGCTCTACATGCACAACACAGTCAATTGGCACGCGCCAAAGCCGCAGGCGTGGTTTATCTAGAAAAAAAGAATAATTAGGGGTTTCCATCCAGGGTAGGGACAAACCAACTGAC|||||572|WARNING_TRANSCRIPT_NO_START_CODON,TATTACATAGACACAAATGGGTAGAAGAAAGGGAAAGCAGTTTTTTACTCAATGCGTTGTTAGATATCACGGAGCATATCGCATCCAGATTGCGAACAAGGAAGGTCTTAAGCCGCCCATTCTCTCTTTTTCCCCCCCAGTCTTTTTTTATCTTTGACATTATTGCATTGGCCTAACGATCTCTTCTCATAATTCATGTTCCACCGACTAGTTTCTTACGCCCATTCAAATCTAACTCTAGGCCGCCAACATTAGAATACAAGAGCTTCGTGTCGATTGGCAGTTGGGCCGTTTTCCTATGAATTGGGGGTTGCGGGCCAGCCACCCCCTGGTCAAACCTTGAATTTCCTCTCACCTTTTTGCAATGGATTTGCTCTACATGCACAACACAGTCAATTGGCACGCGCCAAAGCCGCAGGCGTGGTTTATCTAGAAAAAAAGAATAATTAGGGGTTTCCATCCAGGGTAGGGACAAACCAACTGAC|downstream_gene_variant|MODIFIER|TRIREDRAFT_46607|gene-TRIREDRAFT_46607|transcript|XM_006963524.1|protein_coding||c.*3363delGinsTATTACATAGACACAAATGGGTAGAAGAAAGGGAAAGCAGTTTTTTACTCAATGCGTTGTTAGATATCACGGAGCATATCGCATCCAGATTGCGAACAAGGAAGGTCTTAAGCCGCCCATTCTCTCTTTTTCCCCCCCAGTCTTTTTTTATCTTTGACATTATTGCATTGGCCTAACGATCTCTTCTCATAATTCATGTTCCACCGACTAGTTTCTTACGCCCATTCAAATCTAACTCTAGGCCGCCAACATTAGAATACAAGAGCTTCGTGTCGATTGGCAGTTGGGCCGTTTTCCTATGAATTGGGGGTTGCGGGCCAGCCACCCCCTGGTCAAACCTTGAATTTCCTCTCACCTTTTTGCAATGGATTTGCTCTACATGCACAACACAGTCAATTGGCACGCGCCAAAGCCGCAGGCGTGGTTTATCTAGAAAAAAAGAATAATTAGGGGTTTCCATCCAGGGTAGGGACAAACCAACTGAC|||||572|WARNING_TRANSCRIPT_NO_START_CODON,TATTACATAGACACAAATGGGTAGAAGAAAGGGAAAGCAGTTTTTTACTCAATGCGTTGTTAGATATCACGGAGCATATCGCATCCAGATTGCGAACAAGGAAGGTCTTAAGCCGCCCATTCTCTCTTTTTCCCCCCCAGTCTTTTTTTATCTTTGACATTATTGCATTGGCCTAACGATCTCTTCTCATAATTCATGTTCCACCGACTAGTTTCTTACGCCCATTCAAATCTAACTCTAGGCCGCCAACATTAGAATACAAGAGCTTCGTGTCGATTGGCAGTTGGGCCGTTTTCCTATGAATTGGGGGTTGCGGGCCAGCCACCCCCTGGTCAAACCTTGAATTTCCTCTCACCTTTTTGCAATGGATTTGCTCTACATGCACAACACAGTCAATTGGCACGCGCCAAAGCCGCAGGCGTGGTTTATCTAGAAAAAAAGAATAATTAGGGGTTTCCATCCAGGGTAGGGACAAACCAACTGAC|downstream_gene_variant|MODIFIER|TRIREDRAFT_46607|gene-TRIREDRAFT_46607|transcript|XM_006963524.1|protein_coding||c.*3362_*3363insTATTACATAGACACAAATGGGTAGAAGAAAGGGAAAGCAGTTTTTTACTCAATGCGTTGTTAGATATCACGGAGCATATCGCATCCAGATTGCGAACAAGGAAGGTCTTAAGCCGCCCATTCTCTCTTTTTCCCCCCCAGTCTTTTTTTATCTTTGACATTATTGCATTGGCCTAACGATCTCTTCTCATAATTCATGTTCCACCGACTAGTTTCTTACGCCCATTCAAATCTAACTCTAGGCCGCCAACATTAGAATACAAGAGCTTCGTGTCGATTGGCAGTTGGGCCGTTTTCCTATGAATTGGGGGTTGCGGGCCAGCCACCCCCTGGTCAAACCTTGAATTTCCTCTCACCTTTTTGCAATGGATTTGCTCTACATGCACAACACAGTCAATTGGCACGCGCCAAAGCCGCAGGCGTGGTTTATCTAGAAAAAAAGAATAATTAGGGGTTTCCATCCAGGGTAGGGACAAACCAACTGAC|||||572|WARNING_TRANSCRIPT_NO_START_CODON,TATTACATAGACACAAATGGGTAGAAGAAAGGGAAAGCAGTTTTTTACTCAATGCGTTGTTAGATATCACGGAGCATATCGCATCCAGATTGCGAACAAGGAAGGTCTTAAGCCGCCCATTCTCTCTTTTTCCCCCCCAGTCTTTTTTTATCTTTGACATTATTGCATTGGCCTAACGATCTCTTCTCATAATTCATGTTCCACCGACTAGTTTCTTACGCCCATTCAAATCTAACTCTAGGCCGCCAACATTAGAATACAAGAGCTTCGTGTCGATTGGCAGTTGGGCCGTTTTCCTATGAATTGGGGGTTGCGGGCCAGCCACCCCCTGGTCAAACCTTGAATTTCCTCTCACCTTTTTGCAATGGATTTGCTCTACATGCACAACACAGTCAATTGGCACGCGCCAAAGCCGCAGGCGTGGTTTATCTAGAAAAAAAGAATAATTAGGGGTTTCCATCCAGGGTAGGGACAAACCAACTGAC|downstream_gene_variant|MODIFIER|exon-XM_006963524.1-1|GENE_exon-XM_006963524.1-1|transcript|rna-XM_006963524.1|protein_coding||c.*572delAinsTATTACATAGACACAAATGGGTAGAAGAAAGGGAAAGCAGTTTTTTACTCAATGCGTTGTTAGATATCACGGAGCATATCGCATCCAGATTGCGAACAAGGAAGGTCTTAAGCCGCCCATTCTCTCTTTTTCCCCCCCAGTCTTTTTTTATCTTTGACATTATTGCATTGGCCTAACGATCTCTTCTCATAATTCATGTTCCACCGACTAGTTTCTTACGCCCATTCAAATCTAACTCTAGGCCGCCAACATTAGAATACAAGAGCTTCGTGTCGATTGGCAGTTGGGCCGTTTTCCTATGAATTGGGGGTTGCGGGCCAGCCACCCCCTGGTCAAACCTTGAATTTCCTCTCACCTTTTTGCAATGGATTTGCTCTACATGCACAACACAGTCAATTGGCACGCGCCAAAGCCGCAGGCGTGGTTTATCTAGAAAAAAAGAATAATTAGGGGTTTCCATCCAGGGTAGGGACAAACCAACTGAC|||||572|WARNING_TRANSCRIPT_NO_STOP_CODON,TATTACATAGACACAAATGGGTAGAAGAAAGGGAAAGCAGTTTTTTACTCAATGCGTTGTTAGATATCACGGAGCATATCGCATCCAGATTGCGAACAAGGAAGGTCTTAAGCCGCCCATTCTCTCTTTTTCCCCCCCAGTCTTTTTTTATCTTTGACATTATTGCATTGGCCTAACGATCTCTTCTCATAATTCATGTTCCACCGACTAGTTTCTTACGCCCATTCAAATCTAACTCTAGGCCGCCAACATTAGAATACAAGAGCTTCGTGTCGATTGGCAGTTGGGCCGTTTTCCTATGAATTGGGGGTTGCGGGCCAGCCACCCCCTGGTCAAACCTTGAATTTCCTCTCACCTTTTTGCAATGGATTTGCTCTACATGCACAACACAGTCAATTGGCACGCGCCAAAGCCGCAGGCGTGGTTTATCTAGAAAAAAAGAATAATTAGGGGTTTCCATCCAGGGTAGGGACAAACCAACTGAC|downstream_gene_variant|MODIFIER|exon-XM_006963524.1-1|GENE_exon-XM_006963524.1-1|transcript|rna-XM_006963524.1|protein_coding||c.*572delCinsTATTACATAGACACAAATGGGTAGAAGAAAGGGAAAGCAGTTTTTTACTCAATGCGTTGTTAGATATCACGGAGCATATCGCATCCAGATTGCGAACAAGGAAGGTCTTAAGCCGCCCATTCTCTCTTTTTCCCCCCCAGTCTTTTTTTATCTTTGACATTATTGCATTGGCCTAACGATCTCTTCTCATAATTCATGTTCCACCGACTAGTTTCTTACGCCCATTCAAATCTAACTCTAGGCCGCCAACATTAGAATACAAGAGCTTCGTGTCGATTGGCAGTTGGGCCGTTTTCCTATGAATTGGGGGTTGCGGGCCAGCCACCCCCTGGTCAAACCTTGAATTTCCTCTCACCTTTTTGCAATGGATTTGCTCTACATGCACAACACAGTCAATTGGCACGCGCCAAAGCCGCAGGCGTGGTTTATCTAGAAAAAAAGAATAATTAGGGGTTTCCATCCAGGGTAGGGACAAACCAACTGAC|||||572|WARNING_TRANSCRIPT_NO_STOP_CODON,TATTACATAGACACAAATGGGTAGAAGAAAGGGAAAGCAGTTTTTTACTCAATGCGTTGTTAGATATCACGGAGCATATCGCATCCAGATTGCGAACAAGGAAGGTCTTAAGCCGCCCATTCTCTCTTTTTCCCCCCCAGTCTTTTTTTATCTTTGACATTATTGCATTGGCCTAACGATCTCTTCTCATAATTCATGTTCCACCGACTAGTTTCTTACGCCCATTCAAATCTAACTCTAGGCCGCCAACATTAGAATACAAGAGCTTCGTGTCGATTGGCAGTTGGGCCGTTTTCCTATGAATTGGGGGTTGCGGGCCAGCCACCCCCTGGTCAAACCTTGAATTTCCTCTCACCTTTTTGCAATGGATTTGCTCTACATGCACAACACAGTCAATTGGCACGCGCCAAAGCCGCAGGCGTGGTTTATCTAGAAAAAAAGAATAATTAGGGGTTTCCATCCAGGGTAGGGACAAACCAACTGAC|downstream_gene_variant|MODIFIER|exon-XM_006963524.1-1|GENE_exon-XM_006963524.1-1|transcript|rna-XM_006963524.1|protein_coding||c.*572delGinsTATTACATAGACACAAATGGGTAGAAGAAAGGGAAAGCAGTTTTTTACTCAATGCGTTGTTAGATATCACGGAGCATATCGCATCCAGATTGCGAACAAGGAAGGTCTTAAGCCGCCCATTCTCTCTTTTTCCCCCCCAGTCTTTTTTTATCTTTGACATTATTGCATTGGCCTAACGATCTCTTCTCATAATTCATGTTCCACCGACTAGTTTCTTACGCCCATTCAAATCTAACTCTAGGCCGCCAACATTAGAATACAAGAGCTTCGTGTCGATTGGCAGTTGGGCCGTTTTCCTATGAATTGGGGGTTGCGGGCCAGCCACCCCCTGGTCAAACCTTGAATTTCCTCTCACCTTTTTGCAATGGATTTGCTCTACATGCACAACACAGTCAATTGGCACGCGCCAAAGCCGCAGGCGTGGTTTATCTAGAAAAAAAGAATAATTAGGGGTTTCCATCCAGGGTAGGGACAAACCAACTGAC|||||572|WARNING_TRANSCRIPT_NO_STOP_CODON,TATTACATAGACACAAATGGGTAGAAGAAAGGGAAAGCAGTTTTTTACTCAATGCGTTGTTAGATATCACGGAGCATATCGCATCCAGATTGCGAACAAGGAAGGTCTTAAGCCGCCCATTCTCTCTTTTTCCCCCCCAGTCTTTTTTTATCTTTGACATTATTGCATTGGCCTAACGATCTCTTCTCATAATTCATGTTCCACCGACTAGTTTCTTACGCCCATTCAAATCTAACTCTAGGCCGCCAACATTAGAATACAAGAGCTTCGTGTCGATTGGCAGTTGGGCCGTTTTCCTATGAATTGGGGGTTGCGGGCCAGCCACCCCCTGGTCAAACCTTGAATTTCCTCTCACCTTTTTGCAATGGATTTGCTCTACATGCACAACACAGTCAATTGGCACGCGCCAAAGCCGCAGGCGTGGTTTATCTAGAAAAAAAGAATAATTAGGGGTTTCCATCCAGGGTAGGGACAAACCAACTGAC|downstream_gene_variant|MODIFIER|exon-XM_006963524.1-1|GENE_exon-XM_006963524.1-1|transcript|rna-XM_006963524.1|protein_coding||c.*571_*572insTATTACATAGACACAAATGGGTAGAAGAAAGGGAAAGCAGTTTTTTACTCAATGCGTTGTTAGATATCACGGAGCATATCGCATCCAGATTGCGAACAAGGAAGGTCTTAAGCCGCCCATTCTCTCTTTTTCCCCCCCAGTCTTTTTTTATCTTTGACATTATTGCATTGGCCTAACGATCTCTTCTCATAATTCATGTTCCACCGACTAGTTTCTTACGCCCATTCAAATCTAACTCTAGGCCGCCAACATTAGAATACAAGAGCTTCGTGTCGATTGGCAGTTGGGCCGTTTTCCTATGAATTGGGGGTTGCGGGCCAGCCACCCCCTGGTCAAACCTTGAATTTCCTCTCACCTTTTTGCAATGGATTTGCTCTACATGCACAACACAGTCAATTGGCACGCGCCAAAGCCGCAGGCGTGGTTTATCTAGAAAAAAAGAATAATTAGGGGTTTCCATCCAGGGTAGGGACAAACCAACTGAC|||||572|WARNING_TRANSCRIPT_NO_STOP_CODON,TATTACATAGACACAAATGGGTAGAAGAAAGGGAAAGCAGTTTTTTACTCAATGCGTTGTTAGATATCACGGAGCATATCGCATCCAGATTGCGAACAAGGAAGGTCTTAAGCCGCCCATTCTCTCTTTTTCCCCCCCAGTCTTTTTTTATCTTTGACATTATTGCATTGGCCTAACGATCTCTTCTCATAATTCATGTTCCACCGACTAGTTTCTTACGCCCATTCAAATCTAACTCTAGGCCGCCAACATTAGAATACAAGAGCTTCGTGTCGATTGGCAGTTGGGCCGTTTTCCTATGAATTGGGGGTTGCGGGCCAGCCACCCCCTGGTCAAACCTTGAATTTCCTCTCACCTTTTTGCAATGGATTTGCTCTACATGCACAACACAGTCAATTGGCACGCGCCAAAGCCGCAGGCGTGGTTTATCTAGAAAAAAAGAATAATTAGGGGTTTCCATCCAGGGTAGGGACAAACCAACTGAC|downstream_gene_variant|MODIFIER|exon-XM_006963856.1-1|GENE_exon-XM_006963856.1-1|transcript|rna-XM_006963856.1|protein_coding||c.*2362delTinsGTCAGTTGGTTTGTCCCTACCCTGGATGGAAACCCCTAATTATTCTTTTTTTCTAGATAAACCACGCCTGCGGCTTTGGCGCGTGCCAATTGACTGTGTTGTGCATGTAGAGCAAATCCATTGCAAAAAGGTGAGAGGAAATTCAAGGTTTGACCAGGGGGTGGCTGGCCCGCAACCCCCAATTCATAGGAAAACGGCCCAACTGCCAATCGACACGAAGCTCTTGTATTCTAATGTTGGCGGCCTAGAGTTAGATTTGAATGGGCGTAAGAAACTAGTCGGTGGAACATGAATTATGAGAAGAGATCGTTAGGCCAATGCAATAATGTCAAAGATAAAAAAAGACTGGGGGGGAAAAAGAGAGAATGGGCGGCTTAAGACCTTCCTTGTTCGCAATCTGGATGCGATATGCTCCGTGATATCTAACAACGCATTGAGTAAAAAACTGCTTTCCCTTTCTTCTACCCATTTGTGTCTATGTAATA|||||2362|,TATTACATAGACACAAATGGGTAGAAGAAAGGGAAAGCAGTTTTTTACTCAATGCGTTGTTAGATATCACGGAGCATATCGCATCCAGATTGCGAACAAGGAAGGTCTTAAGCCGCCCATTCTCTCTTTTTCCCCCCCAGTCTTTTTTTATCTTTGACATTATTGCATTGGCCTAACGATCTCTTCTCATAATTCATGTTCCACCGACTAGTTTCTTACGCCCATTCAAATCTAACTCTAGGCCGCCAACATTAGAATACAAGAGCTTCGTGTCGATTGGCAGTTGGGCCGTTTTCCTATGAATTGGGGGTTGCGGGCCAGCCACCCCCTGGTCAAACCTTGAATTTCCTCTCACCTTTTTGCAATGGATTTGCTCTACATGCACAACACAGTCAATTGGCACGCGCCAAAGCCGCAGGCGTGGTTTATCTAGAAAAAAAGAATAATTAGGGGTTTCCATCCAGGGTAGGGACAAACCAACTGAC|downstream_gene_variant|MODIFIER|exon-XM_006963856.1-1|GENE_exon-XM_006963856.1-1|transcript|rna-XM_006963856.1|protein_coding||c.*2362delGinsGTCAGTTGGTTTGTCCCTACCCTGGATGGAAACCCCTAATTATTCTTTTTTTCTAGATAAACCACGCCTGCGGCTTTGGCGCGTGCCAATTGACTGTGTTGTGCATGTAGAGCAAATCCATTGCAAAAAGGTGAGAGGAAATTCAAGGTTTGACCAGGGGGTGGCTGGCCCGCAACCCCCAATTCATAGGAAAACGGCCCAACTGCCAATCGACACGAAGCTCTTGTATTCTAATGTTGGCGGCCTAGAGTTAGATTTGAATGGGCGTAAGAAACTAGTCGGTGGAACATGAATTATGAGAAGAGATCGTTAGGCCAATGCAATAATGTCAAAGATAAAAAAAGACTGGGGGGGAAAAAGAGAGAATGGGCGGCTTAAGACCTTCCTTGTTCGCAATCTGGATGCGATATGCTCCGTGATATCTAACAACGCATTGAGTAAAAAACTGCTTTCCCTTTCTTCTACCCATTTGTGTCTATGTAATA|||||2362|,TATTACATAGACACAAATGGGTAGAAGAAAGGGAAAGCAGTTTTTTACTCAATGCGTTGTTAGATATCACGGAGCATATCGCATCCAGATTGCGAACAAGGAAGGTCTTAAGCCGCCCATTCTCTCTTTTTCCCCCCCAGTCTTTTTTTATCTTTGACATTATTGCATTGGCCTAACGATCTCTTCTCATAATTCATGTTCCACCGACTAGTTTCTTACGCCCATTCAAATCTAACTCTAGGCCGCCAACATTAGAATACAAGAGCTTCGTGTCGATTGGCAGTTGGGCCGTTTTCCTATGAATTGGGGGTTGCGGGCCAGCCACCCCCTGGTCAAACCTTGAATTTCCTCTCACCTTTTTGCAATGGATTTGCTCTACATGCACAACACAGTCAATTGGCACGCGCCAAAGCCGCAGGCGTGGTTTATCTAGAAAAAAAGAATAATTAGGGGTTTCCATCCAGGGTAGGGACAAACCAACTGAC|downstream_gene_variant|MODIFIER|exon-XM_006963856.1-1|GENE_exon-XM_006963856.1-1|transcript|rna-XM_006963856.1|protein_coding||c.*2362delCinsGTCAGTTGGTTTGTCCCTACCCTGGATGGAAACCCCTAATTATTCTTTTTTTCTAGATAAACCACGCCTGCGGCTTTGGCGCGTGCCAATTGACTGTGTTGTGCATGTAGAGCAAATCCATTGCAAAAAGGTGAGAGGAAATTCAAGGTTTGACCAGGGGGTGGCTGGCCCGCAACCCCCAATTCATAGGAAAACGGCCCAACTGCCAATCGACACGAAGCTCTTGTATTCTAATGTTGGCGGCCTAGAGTTAGATTTGAATGGGCGTAAGAAACTAGTCGGTGGAACATGAATTATGAGAAGAGATCGTTAGGCCAATGCAATAATGTCAAAGATAAAAAAAGACTGGGGGGGAAAAAGAGAGAATGGGCGGCTTAAGACCTTCCTTGTTCGCAATCTGGATGCGATATGCTCCGTGATATCTAACAACGCATTGAGTAAAAAACTGCTTTCCCTTTCTTCTACCCATTTGTGTCTATGTAATA|||||2362|,TATTACATAGACACAAATGGGTAGAAGAAAGGGAAAGCAGTTTTTTACTCAATGCGTTGTTAGATATCACGGAGCATATCGCATCCAGATTGCGAACAAGGAAGGTCTTAAGCCGCCCATTCTCTCTTTTTCCCCCCCAGTCTTTTTTTATCTTTGACATTATTGCATTGGCCTAACGATCTCTTCTCATAATTCATGTTCCACCGACTAGTTTCTTACGCCCATTCAAATCTAACTCTAGGCCGCCAACATTAGAATACAAGAGCTTCGTGTCGATTGGCAGTTGGGCCGTTTTCCTATGAATTGGGGGTTGCGGGCCAGCCACCCCCTGGTCAAACCTTGAATTTCCTCTCACCTTTTTGCAATGGATTTGCTCTACATGCACAACACAGTCAATTGGCACGCGCCAAAGCCGCAGGCGTGGTTTATCTAGAAAAAAAGAATAATTAGGGGTTTCCATCCAGGGTAGGGACAAACCAACTGAC|downstream_gene_variant|MODIFIER|exon-XM_006963856.1-1|GENE_exon-XM_006963856.1-1|transcript|rna-XM_006963856.1|protein_coding||c.*2362_*2363insGTCAGTTGGTTTGTCCCTACCCTGGATGGAAACCCCTAATTATTCTTTTTTTCTAGATAAACCACGCCTGCGGCTTTGGCGCGTGCCAATTGACTGTGTTGTGCATGTAGAGCAAATCCATTGCAAAAAGGTGAGAGGAAATTCAAGGTTTGACCAGGGGGTGGCTGGCCCGCAACCCCCAATTCATAGGAAAACGGCCCAACTGCCAATCGACACGAAGCTCTTGTATTCTAATGTTGGCGGCCTAGAGTTAGATTTGAATGGGCGTAAGAAACTAGTCGGTGGAACATGAATTATGAGAAGAGATCGTTAGGCCAATGCAATAATGTCAAAGATAAAAAAAGACTGGGGGGGAAAAAGAGAGAATGGGCGGCTTAAGACCTTCCTTGTTCGCAATCTGGATGCGATATGCTCCGTGATATCTAACAACGCATTGAGTAAAAAACTGCTTTCCCTTTCTTCTACCCATTTGTGTCTATGTAATA|||||2362|,TATTACATAGACACAAATGGGTAGAAGAAAGGGAAAGCAGTTTTTTACTCAATGCGTTGTTAGATATCACGGAGCATATCGCATCCAGATTGCGAACAAGGAAGGTCTTAAGCCGCCCATTCTCTCTTTTTCCCCCCCAGTCTTTTTTTATCTTTGACATTATTGCATTGGCCTAACGATCTCTTCTCATAATTCATGTTCCACCGACTAGTTTCTTACGCCCATTCAAATCTAACTCTAGGCCGCCAACATTAGAATACAAGAGCTTCGTGTCGATTGGCAGTTGGGCCGTTTTCCTATGAATTGGGGGTTGCGGGCCAGCCACCCCCTGGTCAAACCTTGAATTTCCTCTCACCTTTTTGCAATGGATTTGCTCTACATGCACAACACAGTCAATTGGCACGCGCCAAAGCCGCAGGCGTGGTTTATCTAGAAAAAAAGAATAATTAGGGGTTTCCATCCAGGGTAGGGACAAACCAACTGAC|intragenic_variant|MODIFIER|gene-TRIREDRAFT_105315|null|gene_variant|null|||n.1096227delAinsTATTACATAGACACAAATGGGTAGAAGAAAGGGAAAGCAGTTTTTTACTCAATGCGTTGTTAGATATCACGGAGCATATCGCATCCAGATTGCGAACAAGGAAGGTCTTAAGCCGCCCATTCTCTCTTTTTCCCCCCCAGTCTTTTTTTATCTTTGACATTATTGCATTGGCCTAACGATCTCTTCTCATAATTCATGTTCCACCGACTAGTTTCTTACGCCCATTCAAATCTAACTCTAGGCCGCCAACATTAGAATACAAGAGCTTCGTGTCGATTGGCAGTTGGGCCGTTTTCCTATGAATTGGGGGTTGCGGGCCAGCCACCCCCTGGTCAAACCTTGAATTTCCTCTCACCTTTTTGCAATGGATTTGCTCTACATGCACAACACAGTCAATTGGCACGCGCCAAAGCCGCAGGCGTGGTTTATCTAGAAAAAAAGAATAATTAGGGGTTTCCATCCAGGGTAGGGACAAACCAACTGAC||||||,TATTACATAGACACAAATGGGTAGAAGAAAGGGAAAGCAGTTTTTTACTCAATGCGTTGTTAGATATCACGGAGCATATCGCATCCAGATTGCGAACAAGGAAGGTCTTAAGCCGCCCATTCTCTCTTTTTCCCCCCCAGTCTTTTTTTATCTTTGACATTATTGCATTGGCCTAACGATCTCTTCTCATAATTCATGTTCCACCGACTAGTTTCTTACGCCCATTCAAATCTAACTCTAGGCCGCCAACATTAGAATACAAGAGCTTCGTGTCGATTGGCAGTTGGGCCGTTTTCCTATGAATTGGGGGTTGCGGGCCAGCCACCCCCTGGTCAAACCTTGAATTTCCTCTCACCTTTTTGCAATGGATTTGCTCTACATGCACAACACAGTCAATTGGCACGCGCCAAAGCCGCAGGCGTGGTTTATCTAGAAAAAAAGAATAATTAGGGGTTTCCATCCAGGGTAGGGACAAACCAACTGAC|intragenic_variant|MODIFIER|gene-TRIREDRAFT_105315|null|gene_variant|null|||n.1096227delCinsTATTACATAGACACAAATGGGTAGAAGAAAGGGAAAGCAGTTTTTTACTCAATGCGTTGTTAGATATCACGGAGCATATCGCATCCAGATTGCGAACAAGGAAGGTCTTAAGCCGCCCATTCTCTCTTTTTCCCCCCCAGTCTTTTTTTATCTTTGACATTATTGCATTGGCCTAACGATCTCTTCTCATAATTCATGTTCCACCGACTAGTTTCTTACGCCCATTCAAATCTAACTCTAGGCCGCCAACATTAGAATACAAGAGCTTCGTGTCGATTGGCAGTTGGGCCGTTTTCCTATGAATTGGGGGTTGCGGGCCAGCCACCCCCTGGTCAAACCTTGAATTTCCTCTCACCTTTTTGCAATGGATTTGCTCTACATGCACAACACAGTCAATTGGCACGCGCCAAAGCCGCAGGCGTGGTTTATCTAGAAAAAAAGAATAATTAGGGGTTTCCATCCAGGGTAGGGACAAACCAACTGAC||||||,TATTACATAGACACAAATGGGTAGAAGAAAGGGAAAGCAGTTTTTTACTCAATGCGTTGTTAGATATCACGGAGCATATCGCATCCAGATTGCGAACAAGGAAGGTCTTAAGCCGCCCATTCTCTCTTTTTCCCCCCCAGTCTTTTTTTATCTTTGACATTATTGCATTGGCCTAACGATCTCTTCTCATAATTCATGTTCCACCGACTAGTTTCTTACGCCCATTCAAATCTAACTCTAGGCCGCCAACATTAGAATACAAGAGCTTCGTGTCGATTGGCAGTTGGGCCGTTTTCCTATGAATTGGGGGTTGCGGGCCAGCCACCCCCTGGTCAAACCTTGAATTTCCTCTCACCTTTTTGCAATGGATTTGCTCTACATGCACAACACAGTCAATTGGCACGCGCCAAAGCCGCAGGCGTGGTTTATCTAGAAAAAAAGAATAATTAGGGGTTTCCATCCAGGGTAGGGACAAACCAACTGAC|intragenic_variant|MODIFIER|gene-TRIREDRAFT_105315|null|gene_variant|null|||n.1096227delGinsTATTACATAGACACAAATGGGTAGAAGAAAGGGAAAGCAGTTTTTTACTCAATGCGTTGTTAGATATCACGGAGCATATCGCATCCAGATTGCGAACAAGGAAGGTCTTAAGCCGCCCATTCTCTCTTTTTCCCCCCCAGTCTTTTTTTATCTTTGACATTATTGCATTGGCCTAACGATCTCTTCTCATAATTCATGTTCCACCGACTAGTTTCTTACGCCCATTCAAATCTAACTCTAGGCCGCCAACATTAGAATACAAGAGCTTCGTGTCGATTGGCAGTTGGGCCGTTTTCCTATGAATTGGGGGTTGCGGGCCAGCCACCCCCTGGTCAAACCTTGAATTTCCTCTCACCTTTTTGCAATGGATTTGCTCTACATGCACAACACAGTCAATTGGCACGCGCCAAAGCCGCAGGCGTGGTTTATCTAGAAAAAAAGAATAATTAGGGGTTTCCATCCAGGGTAGGGACAAACCAACTGAC||||||,TATTACATAGACACAAATGGGTAGAAGAAAGGGAAAGCAGTTTTTTACTCAATGCGTTGTTAGATATCACGGAGCATATCGCATCCAGATTGCGAACAAGGAAGGTCTTAAGCCGCCCATTCTCTCTTTTTCCCCCCCAGTCTTTTTTTATCTTTGACATTATTGCATTGGCCTAACGATCTCTTCTCATAATTCATGTTCCACCGACTAGTTTCTTACGCCCATTCAAATCTAACTCTAGGCCGCCAACATTAGAATACAAGAGCTTCGTGTCGATTGGCAGTTGGGCCGTTTTCCTATGAATTGGGGGTTGCGGGCCAGCCACCCCCTGGTCAAACCTTGAATTTCCTCTCACCTTTTTGCAATGGATTTGCTCTACATGCACAACACAGTCAATTGGCACGCGCCAAAGCCGCAGGCGTGGTTTATCTAGAAAAAAAGAATAATTAGGGGTTTCCATCCAGGGTAGGGACAAACCAACTGAC|intragenic_variant|MODIFIER|gene-TRIREDRAFT_105315|null|gene_variant|null|||n.1096226_1096227insTATTACATAGACACAAATGGGTAGAAGAAAGGGAAAGCAGTTTTTTACTCAATGCGTTGTTAGATATCACGGAGCATATCGCATCCAGATTGCGAACAAGGAAGGTCTTAAGCCGCCCATTCTCTCTTTTTCCCCCCCAGTCTTTTTTTATCTTTGACATTATTGCATTGGCCTAACGATCTCTTCTCATAATTCATGTTCCACCGACTAGTTTCTTACGCCCATTCAAATCTAACTCTAGGCCGCCAACATTAGAATACAAGAGCTTCGTGTCGATTGGCAGTTGGGCCGTTTTCCTATGAATTGGGGGTTGCGGGCCAGCCACCCCCTGGTCAAACCTTGAATTTCCTCTCACCTTTTTGCAATGGATTTGCTCTACATGCACAACACAGTCAATTGGCACGCGCCAAAGCCGCAGGCGTGGTTTATCTAGAAAAAAAGAATAATTAGGGGTTTCCATCCAGGGTAGGGACAAACCAACTGAC||||||	GT:DR:DV	0/0:108:27
NW_006711152.1	1100080	1843	N	AACTAGGCAACTTTGTGAGCTTGAGCAGATCGAGGGCACAACTGACTGCGAGGGGCTTTGGAAGCCATCAACCTCACCCCGCCAAAGCGACGTCCGATGATGTGCATGTACTGACCTATGTACGACCTTTGGTAGTATAATATACCTCTGATTCCCTCACTGCAGACTATTATGACTCGTTCTTCCACCCTACTGCGGAATTTTAAGGATAAGGTCCGTTTGTATGTATTGACGGACTCTTATCTCCATTCGATGGCCGTCGAGATTACGAGGGGGTGGAGAAATTGGGTGTAAGCTGCCGTGTTATGTCATTGGTAGACGGCATGTGGCCACTTTGGGCCGTTGTACCGACACAAACCATCAGCCCGAAAAGCTGGCAGTGAATCCGCTACTAGTATTGATGCAATCTTATCTATGGCATAAGTAGGTATGCCACATGTGTTTGTTACTGCGACTACCGTCCAGCTCATAAAGAGCTTTACCGCAGTGAATCATTGTTCCCCGTAGCTGTGATTGCTATGCGCGTGGTGCATATTCTGTGGTTGACAACTCGCTGTGCAATGATGTCATGGTCAAGAGTATTCTATCCCATGAAGATTCTTGTCAAATTAGATCTCTGAGTGTAGCAATAATTACGAAGCTGGTGGTGTTCTGGTATCTTCTTGAAGAAGCCCGCTTACCTACAAAGTAGGCTCAAATAAGAACACACTTGGTATCTAGATCTACAGGCAATGCCCTGTCTTCAAATATCAACCTGAAATGATGGAGTCGAGCAATGATGATATGATGTGTTTACACATTGTCCTATTTTGCCAGTCTCCTCTTATCTACCTCCTATTCCCAACAACGGCCCAAGTGACCTCGTGGACTGTCTAGGTAGCTCCCGTCGAAAGGCAGTGCCTTCGCTCTACCTTCCGAACATACTCTTCCGCCTCCTGAGGATCCAGTCCAAACGCAAGCCGTGCCATCTCATGTACCAAACCTTCATCAGCCGCATGTAAACGACCGATATTCGTAAAGCAGGCATATATCCTCGAAGCCGGGCTGTCGAGGGTAGTGGCGAACGACCCTCCCAGCTGCCGGCCTTTCCCTTCAAGTTCGCGTTCCGCATCCCGGAACTTTTGGACATATATTTTTTGCGCAGCATCCTGGCGGCACACGTTACTGTACGCTATGTGACTCGGATCACGCAGAATGTCCTCAGTCGGGCTCAGTAGTGGGAAAGGCATGGGATAATGGATGACCTGCCAGGGTGCTGTCTGAGCGAATTCCCAGTCGATGATGGCAACGAAGTTGAAGTGCTCGTCCACCAGGATCTTCTGTGTACCGAGGTCCATGTGGTTAAAGGGAAAACATTCATCAGTGACGCTCCTCCCAAACAGATCGGTGGTCTCCACGATATCGAGAAAGACAAAGGCCCCCAGACGAGTGGCTGTATTATTTCTTGCGGCATCTCCAAGAGCAGTGAAATAGTCAGACGCCCTTGAGAACGGTCCTAACTTCATAAGTTCTCCGGCAGCCAACTTCCCGATGATAGGGTCTCCAGTTTCGGTAACAGAGCAGATGGTGCCAATCTGGGGATGGGCCAAAGTCGCCAGCTCCGCTTGCACAGCTGTCCACTGGGCAATGATGTGTTTTTGTGTCGAGATCTAGGTTTATTTAGAAGCCCAATCTACCATTGATTCATTGGAATAGTTACTCACTGGTAAATCACAAATATCGAATTCGACGTCTTGTAGAGCGTTTCCGTAGAATCCCTCTCAGCATGTACGGAGCTCCAACAACAGCAGCCTGTTGCGATCCCATGCCTTCGCAGGCGTATACACGCGGAAGAGAAACAGCATTGAGCCTCATCCGGACAAACTCCATGGCCGCGACCTCACAGCCAATCGAGTATGCCACATCTTCCTCACTAACCTCGCTGGGATGTCGGGGTGACGGGGCAGGCGAACTCTGGCAATGACGATGCTCTTGTCTTGCGCAACCATTTCGAAGCAGATCCAATACTGGCCAGCCGAAAATGGTTCGCTCATAATGAGCTCCTGGCCCTTGATGCGTTGGGCATGGTGTATGAGCGCGGTCTTGTCGATTGTGTCCAATGCTGTCTGCAGTCGTTCTTTCATGCCATTGTAATCCCAACCATCAAAAGAAGTCCATCGTCTGCTTGGTAGCTCTCCCGAGGGTTTGCTTGCTGCCATAACACAAATCTTACGGCCTCAGGAGTTTGATGGGGGGGCGATTGAACATGTGGGATTCAATCTCGAGACGCTGAAATCAGGATCTGAGGCCCCTACTGGTGGAGGAGGATCATGACCAACAACCTGAGGCACGTTGGCTGTGATGTGTGGAATGACGGGGCATTGGGATCCAGTGTCTCGGGTTGTTCACTTCCCAAACGATTCATCCTCGCATCGGCGGTGATGTGTAAAAAAGCCCATCATGTCTGGGGTGAGGCTGTTCATTTCTCTTCATGTCTGTGACCACCACCAGGTGGTAACATGCCAAGAAGCTCTCAAATCCAGCCCCGCTGTATCGTACGTTGATGTTTATCACCGGCGAACCGAAGCTCCCGACCTTTGCCTAGCCTTGCCAAAATCATAGTGCTTCCCGGGTTGGATCTTTAATGGAATTGGCCCTAAATAGCAATGTGGTGAGTCCATCTATCATATAATTGAGTCGTATTGTCCAAAAAACAGGTATGAGTACATG	.	PASS	PRECISE;SVMETHOD=Snifflesv1.0.12;CHR2=NW_006711152.1;END=1100080;ZMW=117;STD_quant_start=0.000000;STD_quant_stop=0.731083;Kurtosis_quant_start=9.696366;Kurtosis_quant_stop=53.727205;SVTYPE=INS;SUPTYPE=AL,SR;SVLEN=3505;STRANDS=+-;STRANDS2=57,60,57,60;RE=117;REF_strand=3,3;Strandbias_pval=1;AF=0.95122;ANN=AACTAGGCAACTTTGTGAGCTTGAGCAGATCGAGGGCACAACTGACTGCGAGGGGCTTTGGAAGCCATCAACCTCACCCCGCCAAAGCGACGTCCGATGATGTGCATGTACTGACCTATGTACGACCTTTGGTAGTATAATATACCTCTGATTCCCTCACTGCAGACTATTATGACTCGTTCTTCCACCCTACTGCGGAATTTTAAGGATAAGGTCCGTTTGTATGTATTGACGGACTCTTATCTCCATTCGATGGCCGTCGAGATTACGAGGGGGTGGAGAAATTGGGTGTAAGCTGCCGTGTTATGTCATTGGTAGACGGCATGTGGCCACTTTGGGCCGTTGTACCGACACAAACCATCAGCCCGAAAAGCTGGCAGTGAATCCGCTACTAGTATTGATGCAATCTTATCTATGGCATAAGTAGGTATGCCACATGTGTTTGTTACTGCGACTACCGTCCAGCTCATAAAGAGCTTTACCGCAGTGAATCATTGTTCCCCGTAGCTGTGATTGCTATGCGCGTGGTGCATATTCTGTGGTTGACAACTCGCTGTGCAATGATGTCATGGTCAAGAGTATTCTATCCCATGAAGATTCTTGTCAAATTAGATCTCTGAGTGTAGCAATAATTACGAAGCTGGTGGTGTTCTGGTATCTTCTTGAAGAAGCCCGCTTACCTACAAAGTAGGCTCAAATAAGAACACACTTGGTATCTAGATCTACAGGCAATGCCCTGTCTTCAAATATCAACCTGAAATGATGGAGTCGAGCAATGATGATATGATGTGTTTACACATTGTCCTATTTTGCCAGTCTCCTCTTATCTACCTCCTATTCCCAACAACGGCCCAAGTGACCTCGTGGACTGTCTAGGTAGCTCCCGTCGAAAGGCAGTGCCTTCGCTCTACCTTCCGAACATACTCTTCCGCCTCCTGAGGATCCAGTCCAAACGCAAGCCGTGCCATCTCATGTACCAAACCTTCATCAGCCGCATGTAAACGACCGATATTCGTAAAGCAGGCATATATCCTCGAAGCCGGGCTGTCGAGGGTAGTGGCGAACGACCCTCCCAGCTGCCGGCCTTTCCCTTCAAGTTCGCGTTCCGCATCCCGGAACTTTTGGACATATATTTTTTGCGCAGCATCCTGGCGGCACACGTTACTGTACGCTATGTGACTCGGATCACGCAGAATGTCCTCAGTCGGGCTCAGTAGTGGGAAAGGCATGGGATAATGGATGACCTGCCAGGGTGCTGTCTGAGCGAATTCCCAGTCGATGATGGCAACGAAGTTGAAGTGCTCGTCCACCAGGATCTTCTGTGTACCGAGGTCCATGTGGTTAAAGGGAAAACATTCATCAGTGACGCTCCTCCCAAACAGATCGGTGGTCTCCACGATATCGAGAAAGACAAAGGCCCCCAGACGAGTGGCTGTATTATTTCTTGCGGCATCTCCAAGAGCAGTGAAATAGTCAGACGCCCTTGAGAACGGTCCTAACTTCATAAGTTCTCCGGCAGCCAACTTCCCGATGATAGGGTCTCCAGTTTCGGTAACAGAGCAGATGGTGCCAATCTGGGGATGGGCCAAAGTCGCCAGCTCCGCTTGCACAGCTGTCCACTGGGCAATGATGTGTTTTTGTGTCGAGATCTAGGTTTATTTAGAAGCCCAATCTACCATTGATTCATTGGAATAGTTACTCACTGGTAAATCACAAATATCGAATTCGACGTCTTGTAGAGCGTTTCCGTAGAATCCCTCTCAGCATGTACGGAGCTCCAACAACAGCAGCCTGTTGCGATCCCATGCCTTCGCAGGCGTATACACGCGGAAGAGAAACAGCATTGAGCCTCATCCGGACAAACTCCATGGCCGCGACCTCACAGCCAATCGAGTATGCCACATCTTCCTCACTAACCTCGCTGGGATGTCGGGGTGACGGGGCAGGCGAACTCTGGCAATGACGATGCTCTTGTCTTGCGCAACCATTTCGAAGCAGATCCAATACTGGCCAGCCGAAAATGGTTCGCTCATAATGAGCTCCTGGCCCTTGATGCGTTGGGCATGGTGTATGAGCGCGGTCTTGTCGATTGTGTCCAATGCTGTCTGCAGTCGTTCTTTCATGCCATTGTAATCCCAACCATCAAAAGAAGTCCATCGTCTGCTTGGTAGCTCTCCCGAGGGTTTGCTTGCTGCCATAACACAAATCTTACGGCCTCAGGAGTTTGATGGGGGGGCGATTGAACATGTGGGATTCAATCTCGAGACGCTGAAATCAGGATCTGAGGCCCCTACTGGTGGAGGAGGATCATGACCAACAACCTGAGGCACGTTGGCTGTGATGTGTGGAATGACGGGGCATTGGGATCCAGTGTCTCGGGTTGTTCACTTCCCAAACGATTCATCCTCGCATCGGCGGTGATGTGTAAAAAAGCCCATCATGTCTGGGGTGAGGCTGTTCATTTCTCTTCATGTCTGTGACCACCACCAGGTGGTAACATGCCAAGAAGCTCTCAAATCCAGCCCCGCTGTATCGTACGTTGATGTTTATCACCGGCGAACCGAAGCTCCCGACCTTTGCCTAGCCTTGCCAAAATCATAGTGCTTCCCGGGTTGGATCTTTAATGGAATTGGCCCTAAATAGCAATGTGGTGAGTCCATCTATCATATAATTGAGTCGTATTGTCCAAAAAACAGGTATGAGTACATG|upstream_gene_variant|MODIFIER|exon-XM_006963856.1-1|GENE_exon-XM_006963856.1-1|transcript|rna-XM_006963856.1|protein_coding||c.-43_-42insCATGTACTCATACCTGTTTTTTGGACAATACGACTCAATTATATGATAGATGGACTCACCACATTGCTATTTAGGGCCAATTCCATTAAAGATCCAACCCGGGAAGCACTATGATTTTGGCAAGGCTAGGCAAAGGTCGGGAGCTTCGGTTCGCCGGTGATAAACATCAACGTACGATACAGCGGGGCTGGATTTGAGAGCTTCTTGGCATGTTACCACCTGGTGGTGGTCACAGACATGAAGAGAAATGAACAGCCTCACCCCAGACATGATGGGCTTTTTTACACATCACCGCCGATGCGAGGATGAATCGTTTGGGAAGTGAACAACCCGAGACACTGGATCCCAATGCCCCGTCATTCCACACATCACAGCCAACGTGCCTCAGGTTGTTGGTCATGATCCTCCTCCACCAGTAGGGGCCTCAGATCCTGATTTCAGCGTCTCGAGATTGAATCCCACATGTTCAATCGCCCCCCCATCAAACTCCTGAGGCCGTAAGATTTGTGTTATGGCAGCAAGCAAACCCTCGGGAGAGCTACCAAGCAGACGATGGACTTCTTTTGATGGTTGGGATTACAATGGCATGAAAGAACGACTGCAGACAGCATTGGACACAATCGACAAGACCGCGCTCATACACCATGCCCAACGCATCAAGGGCCAGGAGCTCATTATGAGCGAACCATTTTCGGCTGGCCAGTATTGGATCTGCTTCGAAATGGTTGCGCAAGACAAGAGCATCGTCATTGCCAGAGTTCGCCTGCCCCGTCACCCCGACATCCCAGCGAGGTTAGTGAGGAAGATGTGGCATACTCGATTGGCTGTGAGGTCGCGGCCATGGAGTTTGTCCGGATGAGGCTCAATGCTGTTTCTCTTCCGCGTGTATACGCCTGCGAAGGCATGGGATCGCAACAGGCTGCTGTTGTTGGAGCTCCGTACATGCTGAGAGGGATTCTACGGAAACGCTCTACAAGACGTCGAATTCGATATTTGTGATTTACCAGTGAGTAACTATTCCAATGAATCAATGGTAGATTGGGCTTCTAAATAAACCTAGATCTCGACACAAAAACACATCATTGCCCAGTGGACAGCTGTGCAAGCGGAGCTGGCGACTTTGGCCCATCCCCAGATTGGCACCATCTGCTCTGTTACCGAAACTGGAGACCCTATCATCGGGAAGTTGGCTGCCGGAGAACTTATGAAGTTAGGACCGTTCTCAAGGGCGTCTGACTATTTCACTGCTCTTGGAGATGCCGCAAGAAATAATACAGCCACTCGTCTGGGGGCCTTTGTCTTTCTCGATATCGTGGAGACCACCGATCTGTTTGGGAGGAGCGTCACTGATGAATGTTTTCCCTTTAACCACATGGACCTCGGTACACAGAAGATCCTGGTGGACGAGCACTTCAACTTCGTTGCCATCATCGACTGGGAATTCGCTCAGACAGCACCCTGGCAGGTCATCCATTATCCCATGCCTTTCCCACTACTGAGCCCGACTGAGGACATTCTGCGTGATCCGAGTCACATAGCGTACAGTAACGTGTGCCGCCAGGATGCTGCGCAAAAAATATATGTCCAAAAGTTCCGGGATGCGGAACGCGAACTTGAAGGGAAAGGCCGGCAGCTGGGAGGGTCGTTCGCCACTACCCTCGACAGCCCGGCTTCGAGGATATATGCCTGCTTTACGAATATCGGTCGTTTACATGCGGCTGATGAAGGTTTGGTACATGAGATGGCACGGCTTGCGTTTGGACTGGATCCTCAGGAGGCGGAAGAGTATGTTCGGAAGGTAGAGCGAAGGCACTGCCTTTCGACGGGAGCTACCTAGACAGTCCACGAGGTCACTTGGGCCGTTGTTGGGAATAGGAGGTAGATAAGAGGAGACTGGCAAAATAGGACAATGTGTAAACACATCATATCATCATTGCTCGACTCCATCATTTCAGGTTGATATTTGAAGACAGGGCATTGCCTGTAGATCTAGATACCAAGTGTGTTCTTATTTGAGCCTACTTTGTAGGTAAGCGGGCTTCTTCAAGAAGATACCAGAACACCACCAGCTTCGTAATTATTGCTACACTCAGAGATCTAATTTGACAAGAATCTTCATGGGATAGAATACTCTTGACCATGACATCATTGCACAGCGAGTTGTCAACCACAGAATATGCACCACGCGCATAGCAATCACAGCTACGGGGAACAATGATTCACTGCGGTAAAGCTCTTTATGAGCTGGACGGTAGTCGCAGTAACAAACACATGTGGCATACCTACTTATGCCATAGATAAGATTGCATCAATACTAGTAGCGGATTCACTGCCAGCTTTTCGGGCTGATGGTTTGTGTCGGTACAACGGCCCAAAGTGGCCACATGCCGTCTACCAATGACATAACACGGCAGCTTACACCCAATTTCTCCACCCCCTCGTAATCTCGACGGCCATCGAATGGAGATAAGAGTCCGTCAATACATACAAACGGACCTTATCCTTAAAATTCCGCAGTAGGGTGGAAGAACGAGTCATAATAGTCTGCAGTGAGGGAATCAGAGGTATATTATACTACCAAAGGTCGTACATAGGTCAGTACATGCACATCATCGGACGTCGCTTTGGCGGGGTGAGGTTGATGGCTTCCAAAGCCCCTCGCAGTCAGTTGTGCCCTCGATCTGCTCAAGCTCACAAAGTTGCCTAGTT|||||43|,AACTAGGCAACTTTGTGAGCTTGAGCAGATCGAGGGCACAACTGACTGCGAGGGGCTTTGGAAGCCATCAACCTCACCCCGCCAAAGCGACGTCCGATGATGTGCATGTACTGACCTATGTACGACCTTTGGTAGTATAATATACCTCTGATTCCCTCACTGCAGACTATTATGACTCGTTCTTCCACCCTACTGCGGAATTTTAAGGATAAGGTCCGTTTGTATGTATTGACGGACTCTTATCTCCATTCGATGGCCGTCGAGATTACGAGGGGGTGGAGAAATTGGGTGTAAGCTGCCGTGTTATGTCATTGGTAGACGGCATGTGGCCACTTTGGGCCGTTGTACCGACACAAACCATCAGCCCGAAAAGCTGGCAGTGAATCCGCTACTAGTATTGATGCAATCTTATCTATGGCATAAGTAGGTATGCCACATGTGTTTGTTACTGCGACTACCGTCCAGCTCATAAAGAGCTTTACCGCAGTGAATCATTGTTCCCCGTAGCTGTGATTGCTATGCGCGTGGTGCATATTCTGTGGTTGACAACTCGCTGTGCAATGATGTCATGGTCAAGAGTATTCTATCCCATGAAGATTCTTGTCAAATTAGATCTCTGAGTGTAGCAATAATTACGAAGCTGGTGGTGTTCTGGTATCTTCTTGAAGAAGCCCGCTTACCTACAAAGTAGGCTCAAATAAGAACACACTTGGTATCTAGATCTACAGGCAATGCCCTGTCTTCAAATATCAACCTGAAATGATGGAGTCGAGCAATGATGATATGATGTGTTTACACATTGTCCTATTTTGCCAGTCTCCTCTTATCTACCTCCTATTCCCAACAACGGCCCAAGTGACCTCGTGGACTGTCTAGGTAGCTCCCGTCGAAAGGCAGTGCCTTCGCTCTACCTTCCGAACATACTCTTCCGCCTCCTGAGGATCCAGTCCAAACGCAAGCCGTGCCATCTCATGTACCAAACCTTCATCAGCCGCATGTAAACGACCGATATTCGTAAAGCAGGCATATATCCTCGAAGCCGGGCTGTCGAGGGTAGTGGCGAACGACCCTCCCAGCTGCCGGCCTTTCCCTTCAAGTTCGCGTTCCGCATCCCGGAACTTTTGGACATATATTTTTTGCGCAGCATCCTGGCGGCACACGTTACTGTACGCTATGTGACTCGGATCACGCAGAATGTCCTCAGTCGGGCTCAGTAGTGGGAAAGGCATGGGATAATGGATGACCTGCCAGGGTGCTGTCTGAGCGAATTCCCAGTCGATGATGGCAACGAAGTTGAAGTGCTCGTCCACCAGGATCTTCTGTGTACCGAGGTCCATGTGGTTAAAGGGAAAACATTCATCAGTGACGCTCCTCCCAAACAGATCGGTGGTCTCCACGATATCGAGAAAGACAAAGGCCCCCAGACGAGTGGCTGTATTATTTCTTGCGGCATCTCCAAGAGCAGTGAAATAGTCAGACGCCCTTGAGAACGGTCCTAACTTCATAAGTTCTCCGGCAGCCAACTTCCCGATGATAGGGTCTCCAGTTTCGGTAACAGAGCAGATGGTGCCAATCTGGGGATGGGCCAAAGTCGCCAGCTCCGCTTGCACAGCTGTCCACTGGGCAATGATGTGTTTTTGTGTCGAGATCTAGGTTTATTTAGAAGCCCAATCTACCATTGATTCATTGGAATAGTTACTCACTGGTAAATCACAAATATCGAATTCGACGTCTTGTAGAGCGTTTCCGTAGAATCCCTCTCAGCATGTACGGAGCTCCAACAACAGCAGCCTGTTGCGATCCCATGCCTTCGCAGGCGTATACACGCGGAAGAGAAACAGCATTGAGCCTCATCCGGACAAACTCCATGGCCGCGACCTCACAGCCAATCGAGTATGCCACATCTTCCTCACTAACCTCGCTGGGATGTCGGGGTGACGGGGCAGGCGAACTCTGGCAATGACGATGCTCTTGTCTTGCGCAACCATTTCGAAGCAGATCCAATACTGGCCAGCCGAAAATGGTTCGCTCATAATGAGCTCCTGGCCCTTGATGCGTTGGGCATGGTGTATGAGCGCGGTCTTGTCGATTGTGTCCAATGCTGTCTGCAGTCGTTCTTTCATGCCATTGTAATCCCAACCATCAAAAGAAGTCCATCGTCTGCTTGGTAGCTCTCCCGAGGGTTTGCTTGCTGCCATAACACAAATCTTACGGCCTCAGGAGTTTGATGGGGGGGCGATTGAACATGTGGGATTCAATCTCGAGACGCTGAAATCAGGATCTGAGGCCCCTACTGGTGGAGGAGGATCATGACCAACAACCTGAGGCACGTTGGCTGTGATGTGTGGAATGACGGGGCATTGGGATCCAGTGTCTCGGGTTGTTCACTTCCCAAACGATTCATCCTCGCATCGGCGGTGATGTGTAAAAAAGCCCATCATGTCTGGGGTGAGGCTGTTCATTTCTCTTCATGTCTGTGACCACCACCAGGTGGTAACATGCCAAGAAGCTCTCAAATCCAGCCCCGCTGTATCGTACGTTGATGTTTATCACCGGCGAACCGAAGCTCCCGACCTTTGCCTAGCCTTGCCAAAATCATAGTGCTTCCCGGGTTGGATCTTTAATGGAATTGGCCCTAAATAGCAATGTGGTGAGTCCATCTATCATATAATTGAGTCGTATTGTCCAAAAAACAGGTATGAGTACATG|upstream_gene_variant|MODIFIER|exon-XM_006963856.1-1|GENE_exon-XM_006963856.1-1|transcript|rna-XM_006963856.1|protein_coding||c.-43delGinsCATGTACTCATACCTGTTTTTTGGACAATACGACTCAATTATATGATAGATGGACTCACCACATTGCTATTTAGGGCCAATTCCATTAAAGATCCAACCCGGGAAGCACTATGATTTTGGCAAGGCTAGGCAAAGGTCGGGAGCTTCGGTTCGCCGGTGATAAACATCAACGTACGATACAGCGGGGCTGGATTTGAGAGCTTCTTGGCATGTTACCACCTGGTGGTGGTCACAGACATGAAGAGAAATGAACAGCCTCACCCCAGACATGATGGGCTTTTTTACACATCACCGCCGATGCGAGGATGAATCGTTTGGGAAGTGAACAACCCGAGACACTGGATCCCAATGCCCCGTCATTCCACACATCACAGCCAACGTGCCTCAGGTTGTTGGTCATGATCCTCCTCCACCAGTAGGGGCCTCAGATCCTGATTTCAGCGTCTCGAGATTGAATCCCACATGTTCAATCGCCCCCCCATCAAACTCCTGAGGCCGTAAGATTTGTGTTATGGCAGCAAGCAAACCCTCGGGAGAGCTACCAAGCAGACGATGGACTTCTTTTGATGGTTGGGATTACAATGGCATGAAAGAACGACTGCAGACAGCATTGGACACAATCGACAAGACCGCGCTCATACACCATGCCCAACGCATCAAGGGCCAGGAGCTCATTATGAGCGAACCATTTTCGGCTGGCCAGTATTGGATCTGCTTCGAAATGGTTGCGCAAGACAAGAGCATCGTCATTGCCAGAGTTCGCCTGCCCCGTCACCCCGACATCCCAGCGAGGTTAGTGAGGAAGATGTGGCATACTCGATTGGCTGTGAGGTCGCGGCCATGGAGTTTGTCCGGATGAGGCTCAATGCTGTTTCTCTTCCGCGTGTATACGCCTGCGAAGGCATGGGATCGCAACAGGCTGCTGTTGTTGGAGCTCCGTACATGCTGAGAGGGATTCTACGGAAACGCTCTACAAGACGTCGAATTCGATATTTGTGATTTACCAGTGAGTAACTATTCCAATGAATCAATGGTAGATTGGGCTTCTAAATAAACCTAGATCTCGACACAAAAACACATCATTGCCCAGTGGACAGCTGTGCAAGCGGAGCTGGCGACTTTGGCCCATCCCCAGATTGGCACCATCTGCTCTGTTACCGAAACTGGAGACCCTATCATCGGGAAGTTGGCTGCCGGAGAACTTATGAAGTTAGGACCGTTCTCAAGGGCGTCTGACTATTTCACTGCTCTTGGAGATGCCGCAAGAAATAATACAGCCACTCGTCTGGGGGCCTTTGTCTTTCTCGATATCGTGGAGACCACCGATCTGTTTGGGAGGAGCGTCACTGATGAATGTTTTCCCTTTAACCACATGGACCTCGGTACACAGAAGATCCTGGTGGACGAGCACTTCAACTTCGTTGCCATCATCGACTGGGAATTCGCTCAGACAGCACCCTGGCAGGTCATCCATTATCCCATGCCTTTCCCACTACTGAGCCCGACTGAGGACATTCTGCGTGATCCGAGTCACATAGCGTACAGTAACGTGTGCCGCCAGGATGCTGCGCAAAAAATATATGTCCAAAAGTTCCGGGATGCGGAACGCGAACTTGAAGGGAAAGGCCGGCAGCTGGGAGGGTCGTTCGCCACTACCCTCGACAGCCCGGCTTCGAGGATATATGCCTGCTTTACGAATATCGGTCGTTTACATGCGGCTGATGAAGGTTTGGTACATGAGATGGCACGGCTTGCGTTTGGACTGGATCCTCAGGAGGCGGAAGAGTATGTTCGGAAGGTAGAGCGAAGGCACTGCCTTTCGACGGGAGCTACCTAGACAGTCCACGAGGTCACTTGGGCCGTTGTTGGGAATAGGAGGTAGATAAGAGGAGACTGGCAAAATAGGACAATGTGTAAACACATCATATCATCATTGCTCGACTCCATCATTTCAGGTTGATATTTGAAGACAGGGCATTGCCTGTAGATCTAGATACCAAGTGTGTTCTTATTTGAGCCTACTTTGTAGGTAAGCGGGCTTCTTCAAGAAGATACCAGAACACCACCAGCTTCGTAATTATTGCTACACTCAGAGATCTAATTTGACAAGAATCTTCATGGGATAGAATACTCTTGACCATGACATCATTGCACAGCGAGTTGTCAACCACAGAATATGCACCACGCGCATAGCAATCACAGCTACGGGGAACAATGATTCACTGCGGTAAAGCTCTTTATGAGCTGGACGGTAGTCGCAGTAACAAACACATGTGGCATACCTACTTATGCCATAGATAAGATTGCATCAATACTAGTAGCGGATTCACTGCCAGCTTTTCGGGCTGATGGTTTGTGTCGGTACAACGGCCCAAAGTGGCCACATGCCGTCTACCAATGACATAACACGGCAGCTTACACCCAATTTCTCCACCCCCTCGTAATCTCGACGGCCATCGAATGGAGATAAGAGTCCGTCAATACATACAAACGGACCTTATCCTTAAAATTCCGCAGTAGGGTGGAAGAACGAGTCATAATAGTCTGCAGTGAGGGAATCAGAGGTATATTATACTACCAAAGGTCGTACATAGGTCAGTACATGCACATCATCGGACGTCGCTTTGGCGGGGTGAGGTTGATGGCTTCCAAAGCCCCTCGCAGTCAGTTGTGCCCTCGATCTGCTCAAGCTCACAAAGTTGCCTAGTT|||||43|,AACTAGGCAACTTTGTGAGCTTGAGCAGATCGAGGGCACAACTGACTGCGAGGGGCTTTGGAAGCCATCAACCTCACCCCGCCAAAGCGACGTCCGATGATGTGCATGTACTGACCTATGTACGACCTTTGGTAGTATAATATACCTCTGATTCCCTCACTGCAGACTATTATGACTCGTTCTTCCACCCTACTGCGGAATTTTAAGGATAAGGTCCGTTTGTATGTATTGACGGACTCTTATCTCCATTCGATGGCCGTCGAGATTACGAGGGGGTGGAGAAATTGGGTGTAAGCTGCCGTGTTATGTCATTGGTAGACGGCATGTGGCCACTTTGGGCCGTTGTACCGACACAAACCATCAGCCCGAAAAGCTGGCAGTGAATCCGCTACTAGTATTGATGCAATCTTATCTATGGCATAAGTAGGTATGCCACATGTGTTTGTTACTGCGACTACCGTCCAGCTCATAAAGAGCTTTACCGCAGTGAATCATTGTTCCCCGTAGCTGTGATTGCTATGCGCGTGGTGCATATTCTGTGGTTGACAACTCGCTGTGCAATGATGTCATGGTCAAGAGTATTCTATCCCATGAAGATTCTTGTCAAATTAGATCTCTGAGTGTAGCAATAATTACGAAGCTGGTGGTGTTCTGGTATCTTCTTGAAGAAGCCCGCTTACCTACAAAGTAGGCTCAAATAAGAACACACTTGGTATCTAGATCTACAGGCAATGCCCTGTCTTCAAATATCAACCTGAAATGATGGAGTCGAGCAATGATGATATGATGTGTTTACACATTGTCCTATTTTGCCAGTCTCCTCTTATCTACCTCCTATTCCCAACAACGGCCCAAGTGACCTCGTGGACTGTCTAGGTAGCTCCCGTCGAAAGGCAGTGCCTTCGCTCTACCTTCCGAACATACTCTTCCGCCTCCTGAGGATCCAGTCCAAACGCAAGCCGTGCCATCTCATGTACCAAACCTTCATCAGCCGCATGTAAACGACCGATATTCGTAAAGCAGGCATATATCCTCGAAGCCGGGCTGTCGAGGGTAGTGGCGAACGACCCTCCCAGCTGCCGGCCTTTCCCTTCAAGTTCGCGTTCCGCATCCCGGAACTTTTGGACATATATTTTTTGCGCAGCATCCTGGCGGCACACGTTACTGTACGCTATGTGACTCGGATCACGCAGAATGTCCTCAGTCGGGCTCAGTAGTGGGAAAGGCATGGGATAATGGATGACCTGCCAGGGTGCTGTCTGAGCGAATTCCCAGTCGATGATGGCAACGAAGTTGAAGTGCTCGTCCACCAGGATCTTCTGTGTACCGAGGTCCATGTGGTTAAAGGGAAAACATTCATCAGTGACGCTCCTCCCAAACAGATCGGTGGTCTCCACGATATCGAGAAAGACAAAGGCCCCCAGACGAGTGGCTGTATTATTTCTTGCGGCATCTCCAAGAGCAGTGAAATAGTCAGACGCCCTTGAGAACGGTCCTAACTTCATAAGTTCTCCGGCAGCCAACTTCCCGATGATAGGGTCTCCAGTTTCGGTAACAGAGCAGATGGTGCCAATCTGGGGATGGGCCAAAGTCGCCAGCTCCGCTTGCACAGCTGTCCACTGGGCAATGATGTGTTTTTGTGTCGAGATCTAGGTTTATTTAGAAGCCCAATCTACCATTGATTCATTGGAATAGTTACTCACTGGTAAATCACAAATATCGAATTCGACGTCTTGTAGAGCGTTTCCGTAGAATCCCTCTCAGCATGTACGGAGCTCCAACAACAGCAGCCTGTTGCGATCCCATGCCTTCGCAGGCGTATACACGCGGAAGAGAAACAGCATTGAGCCTCATCCGGACAAACTCCATGGCCGCGACCTCACAGCCAATCGAGTATGCCACATCTTCCTCACTAACCTCGCTGGGATGTCGGGGTGACGGGGCAGGCGAACTCTGGCAATGACGATGCTCTTGTCTTGCGCAACCATTTCGAAGCAGATCCAATACTGGCCAGCCGAAAATGGTTCGCTCATAATGAGCTCCTGGCCCTTGATGCGTTGGGCATGGTGTATGAGCGCGGTCTTGTCGATTGTGTCCAATGCTGTCTGCAGTCGTTCTTTCATGCCATTGTAATCCCAACCATCAAAAGAAGTCCATCGTCTGCTTGGTAGCTCTCCCGAGGGTTTGCTTGCTGCCATAACACAAATCTTACGGCCTCAGGAGTTTGATGGGGGGGCGATTGAACATGTGGGATTCAATCTCGAGACGCTGAAATCAGGATCTGAGGCCCCTACTGGTGGAGGAGGATCATGACCAACAACCTGAGGCACGTTGGCTGTGATGTGTGGAATGACGGGGCATTGGGATCCAGTGTCTCGGGTTGTTCACTTCCCAAACGATTCATCCTCGCATCGGCGGTGATGTGTAAAAAAGCCCATCATGTCTGGGGTGAGGCTGTTCATTTCTCTTCATGTCTGTGACCACCACCAGGTGGTAACATGCCAAGAAGCTCTCAAATCCAGCCCCGCTGTATCGTACGTTGATGTTTATCACCGGCGAACCGAAGCTCCCGACCTTTGCCTAGCCTTGCCAAAATCATAGTGCTTCCCGGGTTGGATCTTTAATGGAATTGGCCCTAAATAGCAATGTGGTGAGTCCATCTATCATATAATTGAGTCGTATTGTCCAAAAAACAGGTATGAGTACATG|upstream_gene_variant|MODIFIER|exon-XM_006963856.1-1|GENE_exon-XM_006963856.1-1|transcript|rna-XM_006963856.1|protein_coding||c.-43delCinsCATGTACTCATACCTGTTTTTTGGACAATACGACTCAATTATATGATAGATGGACTCACCACATTGCTATTTAGGGCCAATTCCATTAAAGATCCAACCCGGGAAGCACTATGATTTTGGCAAGGCTAGGCAAAGGTCGGGAGCTTCGGTTCGCCGGTGATAAACATCAACGTACGATACAGCGGGGCTGGATTTGAGAGCTTCTTGGCATGTTACCACCTGGTGGTGGTCACAGACATGAAGAGAAATGAACAGCCTCACCCCAGACATGATGGGCTTTTTTACACATCACCGCCGATGCGAGGATGAATCGTTTGGGAAGTGAACAACCCGAGACACTGGATCCCAATGCCCCGTCATTCCACACATCACAGCCAACGTGCCTCAGGTTGTTGGTCATGATCCTCCTCCACCAGTAGGGGCCTCAGATCCTGATTTCAGCGTCTCGAGATTGAATCCCACATGTTCAATCGCCCCCCCATCAAACTCCTGAGGCCGTAAGATTTGTGTTATGGCAGCAAGCAAACCCTCGGGAGAGCTACCAAGCAGACGATGGACTTCTTTTGATGGTTGGGATTACAATGGCATGAAAGAACGACTGCAGACAGCATTGGACACAATCGACAAGACCGCGCTCATACACCATGCCCAACGCATCAAGGGCCAGGAGCTCATTATGAGCGAACCATTTTCGGCTGGCCAGTATTGGATCTGCTTCGAAATGGTTGCGCAAGACAAGAGCATCGTCATTGCCAGAGTTCGCCTGCCCCGTCACCCCGACATCCCAGCGAGGTTAGTGAGGAAGATGTGGCATACTCGATTGGCTGTGAGGTCGCGGCCATGGAGTTTGTCCGGATGAGGCTCAATGCTGTTTCTCTTCCGCGTGTATACGCCTGCGAAGGCATGGGATCGCAACAGGCTGCTGTTGTTGGAGCTCCGTACATGCTGAGAGGGATTCTACGGAAACGCTCTACAAGACGTCGAATTCGATATTTGTGATTTACCAGTGAGTAACTATTCCAATGAATCAATGGTAGATTGGGCTTCTAAATAAACCTAGATCTCGACACAAAAACACATCATTGCCCAGTGGACAGCTGTGCAAGCGGAGCTGGCGACTTTGGCCCATCCCCAGATTGGCACCATCTGCTCTGTTACCGAAACTGGAGACCCTATCATCGGGAAGTTGGCTGCCGGAGAACTTATGAAGTTAGGACCGTTCTCAAGGGCGTCTGACTATTTCACTGCTCTTGGAGATGCCGCAAGAAATAATACAGCCACTCGTCTGGGGGCCTTTGTCTTTCTCGATATCGTGGAGACCACCGATCTGTTTGGGAGGAGCGTCACTGATGAATGTTTTCCCTTTAACCACATGGACCTCGGTACACAGAAGATCCTGGTGGACGAGCACTTCAACTTCGTTGCCATCATCGACTGGGAATTCGCTCAGACAGCACCCTGGCAGGTCATCCATTATCCCATGCCTTTCCCACTACTGAGCCCGACTGAGGACATTCTGCGTGATCCGAGTCACATAGCGTACAGTAACGTGTGCCGCCAGGATGCTGCGCAAAAAATATATGTCCAAAAGTTCCGGGATGCGGAACGCGAACTTGAAGGGAAAGGCCGGCAGCTGGGAGGGTCGTTCGCCACTACCCTCGACAGCCCGGCTTCGAGGATATATGCCTGCTTTACGAATATCGGTCGTTTACATGCGGCTGATGAAGGTTTGGTACATGAGATGGCACGGCTTGCGTTTGGACTGGATCCTCAGGAGGCGGAAGAGTATGTTCGGAAGGTAGAGCGAAGGCACTGCCTTTCGACGGGAGCTACCTAGACAGTCCACGAGGTCACTTGGGCCGTTGTTGGGAATAGGAGGTAGATAAGAGGAGACTGGCAAAATAGGACAATGTGTAAACACATCATATCATCATTGCTCGACTCCATCATTTCAGGTTGATATTTGAAGACAGGGCATTGCCTGTAGATCTAGATACCAAGTGTGTTCTTATTTGAGCCTACTTTGTAGGTAAGCGGGCTTCTTCAAGAAGATACCAGAACACCACCAGCTTCGTAATTATTGCTACACTCAGAGATCTAATTTGACAAGAATCTTCATGGGATAGAATACTCTTGACCATGACATCATTGCACAGCGAGTTGTCAACCACAGAATATGCACCACGCGCATAGCAATCACAGCTACGGGGAACAATGATTCACTGCGGTAAAGCTCTTTATGAGCTGGACGGTAGTCGCAGTAACAAACACATGTGGCATACCTACTTATGCCATAGATAAGATTGCATCAATACTAGTAGCGGATTCACTGCCAGCTTTTCGGGCTGATGGTTTGTGTCGGTACAACGGCCCAAAGTGGCCACATGCCGTCTACCAATGACATAACACGGCAGCTTACACCCAATTTCTCCACCCCCTCGTAATCTCGACGGCCATCGAATGGAGATAAGAGTCCGTCAATACATACAAACGGACCTTATCCTTAAAATTCCGCAGTAGGGTGGAAGAACGAGTCATAATAGTCTGCAGTGAGGGAATCAGAGGTATATTATACTACCAAAGGTCGTACATAGGTCAGTACATGCACATCATCGGACGTCGCTTTGGCGGGGTGAGGTTGATGGCTTCCAAAGCCCCTCGCAGTCAGTTGTGCCCTCGATCTGCTCAAGCTCACAAAGTTGCCTAGTT|||||43|,AACTAGGCAACTTTGTGAGCTTGAGCAGATCGAGGGCACAACTGACTGCGAGGGGCTTTGGAAGCCATCAACCTCACCCCGCCAAAGCGACGTCCGATGATGTGCATGTACTGACCTATGTACGACCTTTGGTAGTATAATATACCTCTGATTCCCTCACTGCAGACTATTATGACTCGTTCTTCCACCCTACTGCGGAATTTTAAGGATAAGGTCCGTTTGTATGTATTGACGGACTCTTATCTCCATTCGATGGCCGTCGAGATTACGAGGGGGTGGAGAAATTGGGTGTAAGCTGCCGTGTTATGTCATTGGTAGACGGCATGTGGCCACTTTGGGCCGTTGTACCGACACAAACCATCAGCCCGAAAAGCTGGCAGTGAATCCGCTACTAGTATTGATGCAATCTTATCTATGGCATAAGTAGGTATGCCACATGTGTTTGTTACTGCGACTACCGTCCAGCTCATAAAGAGCTTTACCGCAGTGAATCATTGTTCCCCGTAGCTGTGATTGCTATGCGCGTGGTGCATATTCTGTGGTTGACAACTCGCTGTGCAATGATGTCATGGTCAAGAGTATTCTATCCCATGAAGATTCTTGTCAAATTAGATCTCTGAGTGTAGCAATAATTACGAAGCTGGTGGTGTTCTGGTATCTTCTTGAAGAAGCCCGCTTACCTACAAAGTAGGCTCAAATAAGAACACACTTGGTATCTAGATCTACAGGCAATGCCCTGTCTTCAAATATCAACCTGAAATGATGGAGTCGAGCAATGATGATATGATGTGTTTACACATTGTCCTATTTTGCCAGTCTCCTCTTATCTACCTCCTATTCCCAACAACGGCCCAAGTGACCTCGTGGACTGTCTAGGTAGCTCCCGTCGAAAGGCAGTGCCTTCGCTCTACCTTCCGAACATACTCTTCCGCCTCCTGAGGATCCAGTCCAAACGCAAGCCGTGCCATCTCATGTACCAAACCTTCATCAGCCGCATGTAAACGACCGATATTCGTAAAGCAGGCATATATCCTCGAAGCCGGGCTGTCGAGGGTAGTGGCGAACGACCCTCCCAGCTGCCGGCCTTTCCCTTCAAGTTCGCGTTCCGCATCCCGGAACTTTTGGACATATATTTTTTGCGCAGCATCCTGGCGGCACACGTTACTGTACGCTATGTGACTCGGATCACGCAGAATGTCCTCAGTCGGGCTCAGTAGTGGGAAAGGCATGGGATAATGGATGACCTGCCAGGGTGCTGTCTGAGCGAATTCCCAGTCGATGATGGCAACGAAGTTGAAGTGCTCGTCCACCAGGATCTTCTGTGTACCGAGGTCCATGTGGTTAAAGGGAAAACATTCATCAGTGACGCTCCTCCCAAACAGATCGGTGGTCTCCACGATATCGAGAAAGACAAAGGCCCCCAGACGAGTGGCTGTATTATTTCTTGCGGCATCTCCAAGAGCAGTGAAATAGTCAGACGCCCTTGAGAACGGTCCTAACTTCATAAGTTCTCCGGCAGCCAACTTCCCGATGATAGGGTCTCCAGTTTCGGTAACAGAGCAGATGGTGCCAATCTGGGGATGGGCCAAAGTCGCCAGCTCCGCTTGCACAGCTGTCCACTGGGCAATGATGTGTTTTTGTGTCGAGATCTAGGTTTATTTAGAAGCCCAATCTACCATTGATTCATTGGAATAGTTACTCACTGGTAAATCACAAATATCGAATTCGACGTCTTGTAGAGCGTTTCCGTAGAATCCCTCTCAGCATGTACGGAGCTCCAACAACAGCAGCCTGTTGCGATCCCATGCCTTCGCAGGCGTATACACGCGGAAGAGAAACAGCATTGAGCCTCATCCGGACAAACTCCATGGCCGCGACCTCACAGCCAATCGAGTATGCCACATCTTCCTCACTAACCTCGCTGGGATGTCGGGGTGACGGGGCAGGCGAACTCTGGCAATGACGATGCTCTTGTCTTGCGCAACCATTTCGAAGCAGATCCAATACTGGCCAGCCGAAAATGGTTCGCTCATAATGAGCTCCTGGCCCTTGATGCGTTGGGCATGGTGTATGAGCGCGGTCTTGTCGATTGTGTCCAATGCTGTCTGCAGTCGTTCTTTCATGCCATTGTAATCCCAACCATCAAAAGAAGTCCATCGTCTGCTTGGTAGCTCTCCCGAGGGTTTGCTTGCTGCCATAACACAAATCTTACGGCCTCAGGAGTTTGATGGGGGGGCGATTGAACATGTGGGATTCAATCTCGAGACGCTGAAATCAGGATCTGAGGCCCCTACTGGTGGAGGAGGATCATGACCAACAACCTGAGGCACGTTGGCTGTGATGTGTGGAATGACGGGGCATTGGGATCCAGTGTCTCGGGTTGTTCACTTCCCAAACGATTCATCCTCGCATCGGCGGTGATGTGTAAAAAAGCCCATCATGTCTGGGGTGAGGCTGTTCATTTCTCTTCATGTCTGTGACCACCACCAGGTGGTAACATGCCAAGAAGCTCTCAAATCCAGCCCCGCTGTATCGTACGTTGATGTTTATCACCGGCGAACCGAAGCTCCCGACCTTTGCCTAGCCTTGCCAAAATCATAGTGCTTCCCGGGTTGGATCTTTAATGGAATTGGCCCTAAATAGCAATGTGGTGAGTCCATCTATCATATAATTGAGTCGTATTGTCCAAAAAACAGGTATGAGTACATG|upstream_gene_variant|MODIFIER|exon-XM_006963856.1-1|GENE_exon-XM_006963856.1-1|transcript|rna-XM_006963856.1|protein_coding||c.-43delAinsCATGTACTCATACCTGTTTTTTGGACAATACGACTCAATTATATGATAGATGGACTCACCACATTGCTATTTAGGGCCAATTCCATTAAAGATCCAACCCGGGAAGCACTATGATTTTGGCAAGGCTAGGCAAAGGTCGGGAGCTTCGGTTCGCCGGTGATAAACATCAACGTACGATACAGCGGGGCTGGATTTGAGAGCTTCTTGGCATGTTACCACCTGGTGGTGGTCACAGACATGAAGAGAAATGAACAGCCTCACCCCAGACATGATGGGCTTTTTTACACATCACCGCCGATGCGAGGATGAATCGTTTGGGAAGTGAACAACCCGAGACACTGGATCCCAATGCCCCGTCATTCCACACATCACAGCCAACGTGCCTCAGGTTGTTGGTCATGATCCTCCTCCACCAGTAGGGGCCTCAGATCCTGATTTCAGCGTCTCGAGATTGAATCCCACATGTTCAATCGCCCCCCCATCAAACTCCTGAGGCCGTAAGATTTGTGTTATGGCAGCAAGCAAACCCTCGGGAGAGCTACCAAGCAGACGATGGACTTCTTTTGATGGTTGGGATTACAATGGCATGAAAGAACGACTGCAGACAGCATTGGACACAATCGACAAGACCGCGCTCATACACCATGCCCAACGCATCAAGGGCCAGGAGCTCATTATGAGCGAACCATTTTCGGCTGGCCAGTATTGGATCTGCTTCGAAATGGTTGCGCAAGACAAGAGCATCGTCATTGCCAGAGTTCGCCTGCCCCGTCACCCCGACATCCCAGCGAGGTTAGTGAGGAAGATGTGGCATACTCGATTGGCTGTGAGGTCGCGGCCATGGAGTTTGTCCGGATGAGGCTCAATGCTGTTTCTCTTCCGCGTGTATACGCCTGCGAAGGCATGGGATCGCAACAGGCTGCTGTTGTTGGAGCTCCGTACATGCTGAGAGGGATTCTACGGAAACGCTCTACAAGACGTCGAATTCGATATTTGTGATTTACCAGTGAGTAACTATTCCAATGAATCAATGGTAGATTGGGCTTCTAAATAAACCTAGATCTCGACACAAAAACACATCATTGCCCAGTGGACAGCTGTGCAAGCGGAGCTGGCGACTTTGGCCCATCCCCAGATTGGCACCATCTGCTCTGTTACCGAAACTGGAGACCCTATCATCGGGAAGTTGGCTGCCGGAGAACTTATGAAGTTAGGACCGTTCTCAAGGGCGTCTGACTATTTCACTGCTCTTGGAGATGCCGCAAGAAATAATACAGCCACTCGTCTGGGGGCCTTTGTCTTTCTCGATATCGTGGAGACCACCGATCTGTTTGGGAGGAGCGTCACTGATGAATGTTTTCCCTTTAACCACATGGACCTCGGTACACAGAAGATCCTGGTGGACGAGCACTTCAACTTCGTTGCCATCATCGACTGGGAATTCGCTCAGACAGCACCCTGGCAGGTCATCCATTATCCCATGCCTTTCCCACTACTGAGCCCGACTGAGGACATTCTGCGTGATCCGAGTCACATAGCGTACAGTAACGTGTGCCGCCAGGATGCTGCGCAAAAAATATATGTCCAAAAGTTCCGGGATGCGGAACGCGAACTTGAAGGGAAAGGCCGGCAGCTGGGAGGGTCGTTCGCCACTACCCTCGACAGCCCGGCTTCGAGGATATATGCCTGCTTTACGAATATCGGTCGTTTACATGCGGCTGATGAAGGTTTGGTACATGAGATGGCACGGCTTGCGTTTGGACTGGATCCTCAGGAGGCGGAAGAGTATGTTCGGAAGGTAGAGCGAAGGCACTGCCTTTCGACGGGAGCTACCTAGACAGTCCACGAGGTCACTTGGGCCGTTGTTGGGAATAGGAGGTAGATAAGAGGAGACTGGCAAAATAGGACAATGTGTAAACACATCATATCATCATTGCTCGACTCCATCATTTCAGGTTGATATTTGAAGACAGGGCATTGCCTGTAGATCTAGATACCAAGTGTGTTCTTATTTGAGCCTACTTTGTAGGTAAGCGGGCTTCTTCAAGAAGATACCAGAACACCACCAGCTTCGTAATTATTGCTACACTCAGAGATCTAATTTGACAAGAATCTTCATGGGATAGAATACTCTTGACCATGACATCATTGCACAGCGAGTTGTCAACCACAGAATATGCACCACGCGCATAGCAATCACAGCTACGGGGAACAATGATTCACTGCGGTAAAGCTCTTTATGAGCTGGACGGTAGTCGCAGTAACAAACACATGTGGCATACCTACTTATGCCATAGATAAGATTGCATCAATACTAGTAGCGGATTCACTGCCAGCTTTTCGGGCTGATGGTTTGTGTCGGTACAACGGCCCAAAGTGGCCACATGCCGTCTACCAATGACATAACACGGCAGCTTACACCCAATTTCTCCACCCCCTCGTAATCTCGACGGCCATCGAATGGAGATAAGAGTCCGTCAATACATACAAACGGACCTTATCCTTAAAATTCCGCAGTAGGGTGGAAGAACGAGTCATAATAGTCTGCAGTGAGGGAATCAGAGGTATATTATACTACCAAAGGTCGTACATAGGTCAGTACATGCACATCATCGGACGTCGCTTTGGCGGGGTGAGGTTGATGGCTTCCAAAGCCCCTCGCAGTCAGTTGTGCCCTCGATCTGCTCAAGCTCACAAAGTTGCCTAGTT|||||43|,AACTAGGCAACTTTGTGAGCTTGAGCAGATCGAGGGCACAACTGACTGCGAGGGGCTTTGGAAGCCATCAACCTCACCCCGCCAAAGCGACGTCCGATGATGTGCATGTACTGACCTATGTACGACCTTTGGTAGTATAATATACCTCTGATTCCCTCACTGCAGACTATTATGACTCGTTCTTCCACCCTACTGCGGAATTTTAAGGATAAGGTCCGTTTGTATGTATTGACGGACTCTTATCTCCATTCGATGGCCGTCGAGATTACGAGGGGGTGGAGAAATTGGGTGTAAGCTGCCGTGTTATGTCATTGGTAGACGGCATGTGGCCACTTTGGGCCGTTGTACCGACACAAACCATCAGCCCGAAAAGCTGGCAGTGAATCCGCTACTAGTATTGATGCAATCTTATCTATGGCATAAGTAGGTATGCCACATGTGTTTGTTACTGCGACTACCGTCCAGCTCATAAAGAGCTTTACCGCAGTGAATCATTGTTCCCCGTAGCTGTGATTGCTATGCGCGTGGTGCATATTCTGTGGTTGACAACTCGCTGTGCAATGATGTCATGGTCAAGAGTATTCTATCCCATGAAGATTCTTGTCAAATTAGATCTCTGAGTGTAGCAATAATTACGAAGCTGGTGGTGTTCTGGTATCTTCTTGAAGAAGCCCGCTTACCTACAAAGTAGGCTCAAATAAGAACACACTTGGTATCTAGATCTACAGGCAATGCCCTGTCTTCAAATATCAACCTGAAATGATGGAGTCGAGCAATGATGATATGATGTGTTTACACATTGTCCTATTTTGCCAGTCTCCTCTTATCTACCTCCTATTCCCAACAACGGCCCAAGTGACCTCGTGGACTGTCTAGGTAGCTCCCGTCGAAAGGCAGTGCCTTCGCTCTACCTTCCGAACATACTCTTCCGCCTCCTGAGGATCCAGTCCAAACGCAAGCCGTGCCATCTCATGTACCAAACCTTCATCAGCCGCATGTAAACGACCGATATTCGTAAAGCAGGCATATATCCTCGAAGCCGGGCTGTCGAGGGTAGTGGCGAACGACCCTCCCAGCTGCCGGCCTTTCCCTTCAAGTTCGCGTTCCGCATCCCGGAACTTTTGGACATATATTTTTTGCGCAGCATCCTGGCGGCACACGTTACTGTACGCTATGTGACTCGGATCACGCAGAATGTCCTCAGTCGGGCTCAGTAGTGGGAAAGGCATGGGATAATGGATGACCTGCCAGGGTGCTGTCTGAGCGAATTCCCAGTCGATGATGGCAACGAAGTTGAAGTGCTCGTCCACCAGGATCTTCTGTGTACCGAGGTCCATGTGGTTAAAGGGAAAACATTCATCAGTGACGCTCCTCCCAAACAGATCGGTGGTCTCCACGATATCGAGAAAGACAAAGGCCCCCAGACGAGTGGCTGTATTATTTCTTGCGGCATCTCCAAGAGCAGTGAAATAGTCAGACGCCCTTGAGAACGGTCCTAACTTCATAAGTTCTCCGGCAGCCAACTTCCCGATGATAGGGTCTCCAGTTTCGGTAACAGAGCAGATGGTGCCAATCTGGGGATGGGCCAAAGTCGCCAGCTCCGCTTGCACAGCTGTCCACTGGGCAATGATGTGTTTTTGTGTCGAGATCTAGGTTTATTTAGAAGCCCAATCTACCATTGATTCATTGGAATAGTTACTCACTGGTAAATCACAAATATCGAATTCGACGTCTTGTAGAGCGTTTCCGTAGAATCCCTCTCAGCATGTACGGAGCTCCAACAACAGCAGCCTGTTGCGATCCCATGCCTTCGCAGGCGTATACACGCGGAAGAGAAACAGCATTGAGCCTCATCCGGACAAACTCCATGGCCGCGACCTCACAGCCAATCGAGTATGCCACATCTTCCTCACTAACCTCGCTGGGATGTCGGGGTGACGGGGCAGGCGAACTCTGGCAATGACGATGCTCTTGTCTTGCGCAACCATTTCGAAGCAGATCCAATACTGGCCAGCCGAAAATGGTTCGCTCATAATGAGCTCCTGGCCCTTGATGCGTTGGGCATGGTGTATGAGCGCGGTCTTGTCGATTGTGTCCAATGCTGTCTGCAGTCGTTCTTTCATGCCATTGTAATCCCAACCATCAAAAGAAGTCCATCGTCTGCTTGGTAGCTCTCCCGAGGGTTTGCTTGCTGCCATAACACAAATCTTACGGCCTCAGGAGTTTGATGGGGGGGCGATTGAACATGTGGGATTCAATCTCGAGACGCTGAAATCAGGATCTGAGGCCCCTACTGGTGGAGGAGGATCATGACCAACAACCTGAGGCACGTTGGCTGTGATGTGTGGAATGACGGGGCATTGGGATCCAGTGTCTCGGGTTGTTCACTTCCCAAACGATTCATCCTCGCATCGGCGGTGATGTGTAAAAAAGCCCATCATGTCTGGGGTGAGGCTGTTCATTTCTCTTCATGTCTGTGACCACCACCAGGTGGTAACATGCCAAGAAGCTCTCAAATCCAGCCCCGCTGTATCGTACGTTGATGTTTATCACCGGCGAACCGAAGCTCCCGACCTTTGCCTAGCCTTGCCAAAATCATAGTGCTTCCCGGGTTGGATCTTTAATGGAATTGGCCCTAAATAGCAATGTGGTGAGTCCATCTATCATATAATTGAGTCGTATTGTCCAAAAAACAGGTATGAGTACATG|upstream_gene_variant|MODIFIER|TRIREDRAFT_21919|gene-TRIREDRAFT_21919|transcript|XM_006963483.1|protein_coding||c.-3233_-3232insAACTAGGCAACTTTGTGAGCTTGAGCAGATCGAGGGCACAACTGACTGCGAGGGGCTTTGGAAGCCATCAACCTCACCCCGCCAAAGCGACGTCCGATGATGTGCATGTACTGACCTATGTACGACCTTTGGTAGTATAATATACCTCTGATTCCCTCACTGCAGACTATTATGACTCGTTCTTCCACCCTACTGCGGAATTTTAAGGATAAGGTCCGTTTGTATGTATTGACGGACTCTTATCTCCATTCGATGGCCGTCGAGATTACGAGGGGGTGGAGAAATTGGGTGTAAGCTGCCGTGTTATGTCATTGGTAGACGGCATGTGGCCACTTTGGGCCGTTGTACCGACACAAACCATCAGCCCGAAAAGCTGGCAGTGAATCCGCTACTAGTATTGATGCAATCTTATCTATGGCATAAGTAGGTATGCCACATGTGTTTGTTACTGCGACTACCGTCCAGCTCATAAAGAGCTTTACCGCAGTGAATCATTGTTCCCCGTAGCTGTGATTGCTATGCGCGTGGTGCATATTCTGTGGTTGACAACTCGCTGTGCAATGATGTCATGGTCAAGAGTATTCTATCCCATGAAGATTCTTGTCAAATTAGATCTCTGAGTGTAGCAATAATTACGAAGCTGGTGGTGTTCTGGTATCTTCTTGAAGAAGCCCGCTTACCTACAAAGTAGGCTCAAATAAGAACACACTTGGTATCTAGATCTACAGGCAATGCCCTGTCTTCAAATATCAACCTGAAATGATGGAGTCGAGCAATGATGATATGATGTGTTTACACATTGTCCTATTTTGCCAGTCTCCTCTTATCTACCTCCTATTCCCAACAACGGCCCAAGTGACCTCGTGGACTGTCTAGGTAGCTCCCGTCGAAAGGCAGTGCCTTCGCTCTACCTTCCGAACATACTCTTCCGCCTCCTGAGGATCCAGTCCAAACGCAAGCCGTGCCATCTCATGTACCAAACCTTCATCAGCCGCATGTAAACGACCGATATTCGTAAAGCAGGCATATATCCTCGAAGCCGGGCTGTCGAGGGTAGTGGCGAACGACCCTCCCAGCTGCCGGCCTTTCCCTTCAAGTTCGCGTTCCGCATCCCGGAACTTTTGGACATATATTTTTTGCGCAGCATCCTGGCGGCACACGTTACTGTACGCTATGTGACTCGGATCACGCAGAATGTCCTCAGTCGGGCTCAGTAGTGGGAAAGGCATGGGATAATGGATGACCTGCCAGGGTGCTGTCTGAGCGAATTCCCAGTCGATGATGGCAACGAAGTTGAAGTGCTCGTCCACCAGGATCTTCTGTGTACCGAGGTCCATGTGGTTAAAGGGAAAACATTCATCAGTGACGCTCCTCCCAAACAGATCGGTGGTCTCCACGATATCGAGAAAGACAAAGGCCCCCAGACGAGTGGCTGTATTATTTCTTGCGGCATCTCCAAGAGCAGTGAAATAGTCAGACGCCCTTGAGAACGGTCCTAACTTCATAAGTTCTCCGGCAGCCAACTTCCCGATGATAGGGTCTCCAGTTTCGGTAACAGAGCAGATGGTGCCAATCTGGGGATGGGCCAAAGTCGCCAGCTCCGCTTGCACAGCTGTCCACTGGGCAATGATGTGTTTTTGTGTCGAGATCTAGGTTTATTTAGAAGCCCAATCTACCATTGATTCATTGGAATAGTTACTCACTGGTAAATCACAAATATCGAATTCGACGTCTTGTAGAGCGTTTCCGTAGAATCCCTCTCAGCATGTACGGAGCTCCAACAACAGCAGCCTGTTGCGATCCCATGCCTTCGCAGGCGTATACACGCGGAAGAGAAACAGCATTGAGCCTCATCCGGACAAACTCCATGGCCGCGACCTCACAGCCAATCGAGTATGCCACATCTTCCTCACTAACCTCGCTGGGATGTCGGGGTGACGGGGCAGGCGAACTCTGGCAATGACGATGCTCTTGTCTTGCGCAACCATTTCGAAGCAGATCCAATACTGGCCAGCCGAAAATGGTTCGCTCATAATGAGCTCCTGGCCCTTGATGCGTTGGGCATGGTGTATGAGCGCGGTCTTGTCGATTGTGTCCAATGCTGTCTGCAGTCGTTCTTTCATGCCATTGTAATCCCAACCATCAAAAGAAGTCCATCGTCTGCTTGGTAGCTCTCCCGAGGGTTTGCTTGCTGCCATAACACAAATCTTACGGCCTCAGGAGTTTGATGGGGGGGCGATTGAACATGTGGGATTCAATCTCGAGACGCTGAAATCAGGATCTGAGGCCCCTACTGGTGGAGGAGGATCATGACCAACAACCTGAGGCACGTTGGCTGTGATGTGTGGAATGACGGGGCATTGGGATCCAGTGTCTCGGGTTGTTCACTTCCCAAACGATTCATCCTCGCATCGGCGGTGATGTGTAAAAAAGCCCATCATGTCTGGGGTGAGGCTGTTCATTTCTCTTCATGTCTGTGACCACCACCAGGTGGTAACATGCCAAGAAGCTCTCAAATCCAGCCCCGCTGTATCGTACGTTGATGTTTATCACCGGCGAACCGAAGCTCCCGACCTTTGCCTAGCCTTGCCAAAATCATAGTGCTTCCCGGGTTGGATCTTTAATGGAATTGGCCCTAAATAGCAATGTGGTGAGTCCATCTATCATATAATTGAGTCGTATTGTCCAAAAAACAGGTATGAGTACATG|||||1067|WARNING_TRANSCRIPT_NO_START_CODON,AACTAGGCAACTTTGTGAGCTTGAGCAGATCGAGGGCACAACTGACTGCGAGGGGCTTTGGAAGCCATCAACCTCACCCCGCCAAAGCGACGTCCGATGATGTGCATGTACTGACCTATGTACGACCTTTGGTAGTATAATATACCTCTGATTCCCTCACTGCAGACTATTATGACTCGTTCTTCCACCCTACTGCGGAATTTTAAGGATAAGGTCCGTTTGTATGTATTGACGGACTCTTATCTCCATTCGATGGCCGTCGAGATTACGAGGGGGTGGAGAAATTGGGTGTAAGCTGCCGTGTTATGTCATTGGTAGACGGCATGTGGCCACTTTGGGCCGTTGTACCGACACAAACCATCAGCCCGAAAAGCTGGCAGTGAATCCGCTACTAGTATTGATGCAATCTTATCTATGGCATAAGTAGGTATGCCACATGTGTTTGTTACTGCGACTACCGTCCAGCTCATAAAGAGCTTTACCGCAGTGAATCATTGTTCCCCGTAGCTGTGATTGCTATGCGCGTGGTGCATATTCTGTGGTTGACAACTCGCTGTGCAATGATGTCATGGTCAAGAGTATTCTATCCCATGAAGATTCTTGTCAAATTAGATCTCTGAGTGTAGCAATAATTACGAAGCTGGTGGTGTTCTGGTATCTTCTTGAAGAAGCCCGCTTACCTACAAAGTAGGCTCAAATAAGAACACACTTGGTATCTAGATCTACAGGCAATGCCCTGTCTTCAAATATCAACCTGAAATGATGGAGTCGAGCAATGATGATATGATGTGTTTACACATTGTCCTATTTTGCCAGTCTCCTCTTATCTACCTCCTATTCCCAACAACGGCCCAAGTGACCTCGTGGACTGTCTAGGTAGCTCCCGTCGAAAGGCAGTGCCTTCGCTCTACCTTCCGAACATACTCTTCCGCCTCCTGAGGATCCAGTCCAAACGCAAGCCGTGCCATCTCATGTACCAAACCTTCATCAGCCGCATGTAAACGACCGATATTCGTAAAGCAGGCATATATCCTCGAAGCCGGGCTGTCGAGGGTAGTGGCGAACGACCCTCCCAGCTGCCGGCCTTTCCCTTCAAGTTCGCGTTCCGCATCCCGGAACTTTTGGACATATATTTTTTGCGCAGCATCCTGGCGGCACACGTTACTGTACGCTATGTGACTCGGATCACGCAGAATGTCCTCAGTCGGGCTCAGTAGTGGGAAAGGCATGGGATAATGGATGACCTGCCAGGGTGCTGTCTGAGCGAATTCCCAGTCGATGATGGCAACGAAGTTGAAGTGCTCGTCCACCAGGATCTTCTGTGTACCGAGGTCCATGTGGTTAAAGGGAAAACATTCATCAGTGACGCTCCTCCCAAACAGATCGGTGGTCTCCACGATATCGAGAAAGACAAAGGCCCCCAGACGAGTGGCTGTATTATTTCTTGCGGCATCTCCAAGAGCAGTGAAATAGTCAGACGCCCTTGAGAACGGTCCTAACTTCATAAGTTCTCCGGCAGCCAACTTCCCGATGATAGGGTCTCCAGTTTCGGTAACAGAGCAGATGGTGCCAATCTGGGGATGGGCCAAAGTCGCCAGCTCCGCTTGCACAGCTGTCCACTGGGCAATGATGTGTTTTTGTGTCGAGATCTAGGTTTATTTAGAAGCCCAATCTACCATTGATTCATTGGAATAGTTACTCACTGGTAAATCACAAATATCGAATTCGACGTCTTGTAGAGCGTTTCCGTAGAATCCCTCTCAGCATGTACGGAGCTCCAACAACAGCAGCCTGTTGCGATCCCATGCCTTCGCAGGCGTATACACGCGGAAGAGAAACAGCATTGAGCCTCATCCGGACAAACTCCATGGCCGCGACCTCACAGCCAATCGAGTATGCCACATCTTCCTCACTAACCTCGCTGGGATGTCGGGGTGACGGGGCAGGCGAACTCTGGCAATGACGATGCTCTTGTCTTGCGCAACCATTTCGAAGCAGATCCAATACTGGCCAGCCGAAAATGGTTCGCTCATAATGAGCTCCTGGCCCTTGATGCGTTGGGCATGGTGTATGAGCGCGGTCTTGTCGATTGTGTCCAATGCTGTCTGCAGTCGTTCTTTCATGCCATTGTAATCCCAACCATCAAAAGAAGTCCATCGTCTGCTTGGTAGCTCTCCCGAGGGTTTGCTTGCTGCCATAACACAAATCTTACGGCCTCAGGAGTTTGATGGGGGGGCGATTGAACATGTGGGATTCAATCTCGAGACGCTGAAATCAGGATCTGAGGCCCCTACTGGTGGAGGAGGATCATGACCAACAACCTGAGGCACGTTGGCTGTGATGTGTGGAATGACGGGGCATTGGGATCCAGTGTCTCGGGTTGTTCACTTCCCAAACGATTCATCCTCGCATCGGCGGTGATGTGTAAAAAAGCCCATCATGTCTGGGGTGAGGCTGTTCATTTCTCTTCATGTCTGTGACCACCACCAGGTGGTAACATGCCAAGAAGCTCTCAAATCCAGCCCCGCTGTATCGTACGTTGATGTTTATCACCGGCGAACCGAAGCTCCCGACCTTTGCCTAGCCTTGCCAAAATCATAGTGCTTCCCGGGTTGGATCTTTAATGGAATTGGCCCTAAATAGCAATGTGGTGAGTCCATCTATCATATAATTGAGTCGTATTGTCCAAAAAACAGGTATGAGTACATG|upstream_gene_variant|MODIFIER|TRIREDRAFT_21919|gene-TRIREDRAFT_21919|transcript|XM_006963483.1|protein_coding||c.-3232delCinsAACTAGGCAACTTTGTGAGCTTGAGCAGATCGAGGGCACAACTGACTGCGAGGGGCTTTGGAAGCCATCAACCTCACCCCGCCAAAGCGACGTCCGATGATGTGCATGTACTGACCTATGTACGACCTTTGGTAGTATAATATACCTCTGATTCCCTCACTGCAGACTATTATGACTCGTTCTTCCACCCTACTGCGGAATTTTAAGGATAAGGTCCGTTTGTATGTATTGACGGACTCTTATCTCCATTCGATGGCCGTCGAGATTACGAGGGGGTGGAGAAATTGGGTGTAAGCTGCCGTGTTATGTCATTGGTAGACGGCATGTGGCCACTTTGGGCCGTTGTACCGACACAAACCATCAGCCCGAAAAGCTGGCAGTGAATCCGCTACTAGTATTGATGCAATCTTATCTATGGCATAAGTAGGTATGCCACATGTGTTTGTTACTGCGACTACCGTCCAGCTCATAAAGAGCTTTACCGCAGTGAATCATTGTTCCCCGTAGCTGTGATTGCTATGCGCGTGGTGCATATTCTGTGGTTGACAACTCGCTGTGCAATGATGTCATGGTCAAGAGTATTCTATCCCATGAAGATTCTTGTCAAATTAGATCTCTGAGTGTAGCAATAATTACGAAGCTGGTGGTGTTCTGGTATCTTCTTGAAGAAGCCCGCTTACCTACAAAGTAGGCTCAAATAAGAACACACTTGGTATCTAGATCTACAGGCAATGCCCTGTCTTCAAATATCAACCTGAAATGATGGAGTCGAGCAATGATGATATGATGTGTTTACACATTGTCCTATTTTGCCAGTCTCCTCTTATCTACCTCCTATTCCCAACAACGGCCCAAGTGACCTCGTGGACTGTCTAGGTAGCTCCCGTCGAAAGGCAGTGCCTTCGCTCTACCTTCCGAACATACTCTTCCGCCTCCTGAGGATCCAGTCCAAACGCAAGCCGTGCCATCTCATGTACCAAACCTTCATCAGCCGCATGTAAACGACCGATATTCGTAAAGCAGGCATATATCCTCGAAGCCGGGCTGTCGAGGGTAGTGGCGAACGACCCTCCCAGCTGCCGGCCTTTCCCTTCAAGTTCGCGTTCCGCATCCCGGAACTTTTGGACATATATTTTTTGCGCAGCATCCTGGCGGCACACGTTACTGTACGCTATGTGACTCGGATCACGCAGAATGTCCTCAGTCGGGCTCAGTAGTGGGAAAGGCATGGGATAATGGATGACCTGCCAGGGTGCTGTCTGAGCGAATTCCCAGTCGATGATGGCAACGAAGTTGAAGTGCTCGTCCACCAGGATCTTCTGTGTACCGAGGTCCATGTGGTTAAAGGGAAAACATTCATCAGTGACGCTCCTCCCAAACAGATCGGTGGTCTCCACGATATCGAGAAAGACAAAGGCCCCCAGACGAGTGGCTGTATTATTTCTTGCGGCATCTCCAAGAGCAGTGAAATAGTCAGACGCCCTTGAGAACGGTCCTAACTTCATAAGTTCTCCGGCAGCCAACTTCCCGATGATAGGGTCTCCAGTTTCGGTAACAGAGCAGATGGTGCCAATCTGGGGATGGGCCAAAGTCGCCAGCTCCGCTTGCACAGCTGTCCACTGGGCAATGATGTGTTTTTGTGTCGAGATCTAGGTTTATTTAGAAGCCCAATCTACCATTGATTCATTGGAATAGTTACTCACTGGTAAATCACAAATATCGAATTCGACGTCTTGTAGAGCGTTTCCGTAGAATCCCTCTCA
CATGTACGGAGCTCCAACAACAGCAGCCTGTTGCGATCCCATGCCTTCGCAGGCGTATACACGCGGAAGAGAAACAGCATTGAGCCTCATCCGGACAAACTCCATGGCCGCGACCTCACAGCCAATCGAGTATGCCACATCTTCCTCACTAACCTCGCTGGGATGTCGGGGTGACGGGGCAGGCGAACTCTGGCAATGACGATGCTCTTGTCTTGCGCAACCATTTCGAAGCAGATCCAATACTGGCCAGCCGAAAATGGTTCGCTCATAATGAGCTCCTGGCCCTTGATGCGTTGGGCATGGTGTATGAGCGCGGTCTTGTCGATTGTGTCCAATGCTGTCTGCAGTCGTTCTTTCATGCCATTGTAATCCCAACCATCAAAAGAAGTCCATCGTCTGCTTGGTAGCTCTCCCGAGGGTTTGCTTGCTGCCATAACACAAATCTTACGGCCTCAGGAGTTTGATGGGGGGGCGATTGAACATGTGGGATTCAATCTCGAGACGCTGAAATCAGGATCTGAGGCCCCTACTGGTGGAGGAGGATCATGACCAACAACCTGAGGCACGTTGGCTGTGATGTGTGGAATGACGGGGCATTGGGATCCAGTGTCTCGGGTTGTTCACTTCCCAAACGATTCATCCTCGCATCGGCGGTGATGTGTAAAAAAGCCCATCATGTCTGGGGTGAGGCTGTTCATTTCTCTTCATGTCTGTGACCACCACCAGGTGGTAACATGCCAAGAAGCTCTCAAATCCAGCCCCGCTGTATCGTACGTTGATGTTTATCACCGGCGAACCGAAGCTCCCGACCTTTGCCTAGCCTTGCCAAAATCATAGTGCTTCCCGGGTTGGATCTTTAATGGAATTGGCCCTAAATAGCAATGTGGTGAGTCCATCTATCATATAATTGAGTCGTATTGTCCAAAAAACAGGTATGAGTACATG|||||1067|WARNING_TRANSCRIPT_NO_START_CODON,AACTAGGCAACTTTGTGAGCTTGAGCAGATCGAGGGCACAACTGACTGCGAGGGGCTTTGGAAGCCATCAACCTCACCCCGCCAAAGCGACGTCCGATGATGTGCATGTACTGACCTATGTACGACCTTTGGTAGTATAATATACCTCTGATTCCCTCACTGCAGACTATTATGACTCGTTCTTCCACCCTACTGCGGAATTTTAAGGATAAGGTCCGTTTGTATGTATTGACGGACTCTTATCTCCATTCGATGGCCGTCGAGATTACGAGGGGGTGGAGAAATTGGGTGTAAGCTGCCGTGTTATGTCATTGGTAGACGGCATGTGGCCACTTTGGGCCGTTGTACCGACACAAACCATCAGCCCGAAAAGCTGGCAGTGAATCCGCTACTAGTATTGATGCAATCTTATCTATGGCATAAGTAGGTATGCCACATGTGTTTGTTACTGCGACTACCGTCCAGCTCATAAAGAGCTTTACCGCAGTGAATCATTGTTCCCCGTAGCTGTGATTGCTATGCGCGTGGTGCATATTCTGTGGTTGACAACTCGCTGTGCAATGATGTCATGGTCAAGAGTATTCTATCCCATGAAGATTCTTGTCAAATTAGATCTCTGAGTGTAGCAATAATTACGAAGCTGGTGGTGTTCTGGTATCTTCTTGAAGAAGCCCGCTTACCTACAAAGTAGGCTCAAATAAGAACACACTTGGTATCTAGATCTACAGGCAATGCCCTGTCTTCAAATATCAACCTGAAATGATGGAGTCGAGCAATGATGATATGATGTGTTTACACATTGTCCTATTTTGCCAGTCTCCTCTTATCTACCTCCTATTCCCAACAACGGCCCAAGTGACCTCGTGGACTGTCTAGGTAGCTCCCGTCGAAAGGCAGTGCCTTCGCTCTACCTTCCGAACATACTCTTCCGCCTCCTGAGGATCCAGTCCAAACGCAAGCCGTGCCATCTCATGTACCAAACCTTCATCAGCCGCATGTAAACGACCGATATTCGTAAAGCAGGCATATATCCTCGAAGCCGGGCTGTCGAGGGTAGTGGCGAACGACCCTCCCAGCTGCCGGCCTTTCCCTTCAAGTTCGCGTTCCGCATCCCGGAACTTTTGGACATATATTTTTTGCGCAGCATCCTGGCGGCACACGTTACTGTACGCTATGTGACTCGGATCACGCAGAATGTCCTCAGTCGGGCTCAGTAGTGGGAAAGGCATGGGATAATGGATGACCTGCCAGGGTGCTGTCTGAGCGAATTCCCAGTCGATGATGGCAACGAAGTTGAAGTGCTCGTCCACCAGGATCTTCTGTGTACCGAGGTCCATGTGGTTAAAGGGAAAACATTCATCAGTGACGCTCCTCCCAAACAGATCGGTGGTCTCCACGATATCGAGAAAGACAAAGGCCCCCAGACGAGTGGCTGTATTATTTCTTGCGGCATCTCCAAGAGCAGTGAAATAGTCAGACGCCCTTGAGAACGGTCCTAACTTCATAAGTTCTCCGGCAGCCAACTTCCCGATGATAGGGTCTCCAGTTTCGGTAACAGAGCAGATGGTGCCAATCTGGGGATGGGCCAAAGTCGCCAGCTCCGCTTGCACAGCTGTCCACTGGGCAATGATGTGTTTTTGTGTCGAGATCTAGGTTTATTTAGAAGCCCAATCTACCATTGATTCATTGGAATAGTTACTCACTGGTAAATCACAAATATCGAATTCGACGTCTTGTAGAGCGTTTCCGTAGAATCCCTCTCAGCATGTACGGAGCTCCAACAACAGCAGCCTGTTGCGATCCCATGCCTTCGCAGGCGTATACACGCGGAAGAGAAACAGCATTGAGCCTCATCCGGACAAACTCCATGGCCGCGACCTCACAGCCAATCGAGTATGCCACATCTTCCTCACTAACCTCGCTGGGATGTCGGGGTGACGGGGCAGGCGAACTCTGGCAATGACGATGCTCTTGTCTTGCGCAACCATTTCGAAGCAGATCCAATACTGGCCAGCCGAAAATGGTTCGCTCATAATGAGCTCCTGGCCCTTGATGCGTTGGGCATGGTGTATGAGCGCGGTCTTGTCGATTGTGTCCAATGCTGTCTGCAGTCGTTCTTTCATGCCATTGTAATCCCAACCATCAAAAGAAGTCCATCGTCTGCTTGGTAGCTCTCCCGAGGGTTTGCTTGCTGCCATAACACAAATCTTACGGCCTCAGGAGTTTGATGGGGGGGCGATTGAACATGTGGGATTCAATCTCGAGACGCTGAAATCAGGATCTGAGGCCCCTACTGGTGGAGGAGGATCATGACCAACAACCTGAGGCACGTTGGCTGTGATGTGTGGAATGACGGGGCATTGGGATCCAGTGTCTCGGGTTGTTCACTTCCCAAACGATTCATCCTCGCATCGGCGGTGATGTGTAAAAAAGCCCATCATGTCTGGGGTGAGGCTGTTCATTTCTCTTCATGTCTGTGACCACCACCAGGTGGTAACATGCCAAGAAGCTCTCAAATCCAGCCCCGCTGTATCGTACGTTGATGTTTATCACCGGCGAACCGAAGCTCCCGACCTTTGCCTAGCCTTGCCAAAATCATAGTGCTTCCCGGGTTGGATCTTTAATGGAATTGGCCCTAAATAGCAATGTGGTGAGTCCATCTATCATATAATTGAGTCGTATTGTCCAAAAAACAGGTATGAGTACATG|upstream_gene_variant|MODIFIER|TRIREDRAFT_21919|gene-TRIREDRAFT_21919|transcript|XM_006963483.1|protein_coding||c.-3232delGinsAACTAGGCAACTTTGTGAGCTTGAGCAGATCGAGGGCACAACTGACTGCGAGGGGCTTTGGAAGCCATCAACCTCACCCCGCCAAAGCGACGTCCGATGATGTGCATGTACTGACCTATGTACGACCTTTGGTAGTATAATATACCTCTGATTCCCTCACTGCAGACTATTATGACTCGTTCTTCCACCCTACTGCGGAATTTTAAGGATAAGGTCCGTTTGTATGTATTGACGGACTCTTATCTCCATTCGATGGCCGTCGAGATTACGAGGGGGTGGAGAAATTGGGTGTAAGCTGCCGTGTTATGTCATTGGTAGACGGCATGTGGCCACTTTGGGCCGTTGTACCGACACAAACCATCAGCCCGAAAAGCTGGCAGTGAATCCGCTACTAGTATTGATGCAATCTTATCTATGGCATAAGTAGGTATGCCACATGTGTTTGTTACTGCGACTACCGTCCAGCTCATAAAGAGCTTTACCGCAGTGAATCATTGTTCCCCGTAGCTGTGATTGCTATGCGCGTGGTGCATATTCTGTGGTTGACAACTCGCTGTGCAATGATGTCATGGTCAAGAGTATTCTATCCCATGAAGATTCTTGTCAAATTAGATCTCTGAGTGTAGCAATAATTACGAAGCTGGTGGTGTTCTGGTATCTTCTTGAAGAAGCCCGCTTACCTACAAAGTAGGCTCAAATAAGAACACACTTGGTATCTAGATCTACAGGCAATGCCCTGTCTTCAAATATCAACCTGAAATGATGGAGTCGAGCAATGATGATATGATGTGTTTACACATTGTCCTATTTTGCCAGTCTCCTCTTATCTACCTCCTATTCCCAACAACGGCCCAAGTGACCTCGTGGACTGTCTAGGTAGCTCCCGTCGAAAGGCAGTGCCTTCGCTCTACCTTCCGAACATACTCTTCCGCCTCCTGAGGATCCAGTCCAAACGCAAGCCGTGCCATCTCATGTACCAAACCTTCATCAGCCGCATGTAAACGACCGATATTCGTAAAGCAGGCATATATCCTCGAAGCCGGGCTGTCGAGGGTAGTGGCGAACGACCCTCCCAGCTGCCGGCCTTTCCCTTCAAGTTCGCGTTCCGCATCCCGGAACTTTTGGACATATATTTTTTGCGCAGCATCCTGGCGGCACACGTTACTGTACGCTATGTGACTCGGATCACGCAGAATGTCCTCAGTCGGGCTCAGTAGTGGGAAAGGCATGGGATAATGGATGACCTGCCAGGGTGCTGTCTGAGCGAATTCCCAGTCGATGATGGCAACGAAGTTGAAGTGCTCGTCCACCAGGATCTTCTGTGTACCGAGGTCCATGTGGTTAAAGGGAAAACATTCATCAGTGACGCTCCTCCCAAACAGATCGGTGGTCTCCACGATATCGAGAAAGACAAAGGCCCCCAGACGAGTGGCTGTATTATTTCTTGCGGCATCTCCAAGAGCAGTGAAATAGTCAGACGCCCTTGAGAACGGTCCTAACTTCATAAGTTCTCCGGCAGCCAACTTCCCGATGATAGGGTCTCCAGTTTCGGTAACAGAGCAGATGGTGCCAATCTGGGGATGGGCCAAAGTCGCCAGCTCCGCTTGCACAGCTGTCCACTGGGCAATGATGTGTTTTTGTGTCGAGATCTAGGTTTATTTAGAAGCCCAATCTACCATTGATTCATTGGAATAGTTACTCACTGGTAAATCACAAATATCGAATTCGACGTCTTGTAGAGCGTTTCCGTAGAATCCCTCTCAGCATGTACGGAGCTCCAACAACAGCAGCCTGTTGCGATCCCATGCCTTCGCAGGCGTATACACGCGGAAGAGAAACAGCATTGAGCCTCATCCGGACAAACTCCATGGCCGCGACCTCACAGCCAATCGAGTATGCCACATCTTCCTCACTAACCTCGCTGGGATGTCGGGGTGACGGGGCAGGCGAACTCTGGCAATGACGATGCTCTTGTCTTGCGCAACCATTTCGAAGCAGATCCAATACTGGCCAGCCGAAAATGGTTCGCTCATAATGAGCTCCTGGCCCTTGATGCGTTGGGCATGGTGTATGAGCGCGGTCTTGTCGATTGTGTCCAATGCTGTCTGCAGTCGTTCTTTCATGCCATTGTAATCCCAACCATCAAAAGAAGTCCATCGTCTGCTTGGTAGCTCTCCCGAGGGTTTGCTTGCTGCCATAACACAAATCTTACGGCCTCAGGAGTTTGATGGGGGGGCGATTGAACATGTGGGATTCAATCTCGAGACGCTGAAATCAGGATCTGAGGCCCCTACTGGTGGAGGAGGATCATGACCAACAACCTGAGGCACGTTGGCTGTGATGTGTGGAATGACGGGGCATTGGGATCCAGTGTCTCGGGTTGTTCACTTCCCAAACGATTCATCCTCGCATCGGCGGTGATGTGTAAAAAAGCCCATCATGTCTGGGGTGAGGCTGTTCATTTCTCTTCATGTCTGTGACCACCACCAGGTGGTAACATGCCAAGAAGCTCTCAAATCCAGCCCCGCTGTATCGTACGTTGATGTTTATCACCGGCGAACCGAAGCTCCCGACCTTTGCCTAGCCTTGCCAAAATCATAGTGCTTCCCGGGTTGGATCTTTAATGGAATTGGCCCTAAATAGCAATGTGGTGAGTCCATCTATCATATAATTGAGTCGTATTGTCCAAAAAACAGGTATGAGTACATG|||||1067|WARNING_TRANSCRIPT_NO_START_CODON,AACTAGGCAACTTTGTGAGCTTGAGCAGATCGAGGGCACAACTGACTGCGAGGGGCTTTGGAAGCCATCAACCTCACCCCGCCAAAGCGACGTCCGATGATGTGCATGTACTGACCTATGTACGACCTTTGGTAGTATAATATACCTCTGATTCCCTCACTGCAGACTATTATGACTCGTTCTTCCACCCTACTGCGGAATTTTAAGGATAAGGTCCGTTTGTATGTATTGACGGACTCTTATCTCCATTCGATGGCCGTCGAGATTACGAGGGGGTGGAGAAATTGGGTGTAAGCTGCCGTGTTATGTCATTGGTAGACGGCATGTGGCCACTTTGGGCCGTTGTACCGACACAAACCATCAGCCCGAAAAGCTGGCAGTGAATCCGCTACTAGTATTGATGCAATCTTATCTATGGCATAAGTAGGTATGCCACATGTGTTTGTTACTGCGACTACCGTCCAGCTCATAAAGAGCTTTACCGCAGTGAATCATTGTTCCCCGTAGCTGTGATTGCTATGCGCGTGGTGCATATTCTGTGGTTGACAACTCGCTGTGCAATGATGTCATGGTCAAGAGTATTCTATCCCATGAAGATTCTTGTCAAATTAGATCTCTGAGTGTAGCAATAATTACGAAGCTGGTGGTGTTCTGGTATCTTCTTGAAGAAGCCCGCTTACCTACAAAGTAGGCTCAAATAAGAACACACTTGGTATCTAGATCTACAGGCAATGCCCTGTCTTCAAATATCAACCTGAAATGATGGAGTCGAGCAATGATGATATGATGTGTTTACACATTGTCCTATTTTGCCAGTCTCCTCTTATCTACCTCCTATTCCCAACAACGGCCCAAGTGACCTCGTGGACTGTCTAGGTAGCTCCCGTCGAAAGGCAGTGCCTTCGCTCTACCTTCCGAACATACTCTTCCGCCTCCTGAGGATCCAGTCCAAACGCAAGCCGTGCCATCTCATGTACCAAACCTTCATCAGCCGCATGTAAACGACCGATATTCGTAAAGCAGGCATATATCCTCGAAGCCGGGCTGTCGAGGGTAGTGGCGAACGACCCTCCCAGCTGCCGGCCTTTCCCTTCAAGTTCGCGTTCCGCATCCCGGAACTTTTGGACATATATTTTTTGCGCAGCATCCTGGCGGCACACGTTACTGTACGCTATGTGACTCGGATCACGCAGAATGTCCTCAGTCGGGCTCAGTAGTGGGAAAGGCATGGGATAATGGATGACCTGCCAGGGTGCTGTCTGAGCGAATTCCCAGTCGATGATGGCAACGAAGTTGAAGTGCTCGTCCACCAGGATCTTCTGTGTACCGAGGTCCATGTGGTTAAAGGGAAAACATTCATCAGTGACGCTCCTCCCAAACAGATCGGTGGTCTCCACGATATCGAGAAAGACAAAGGCCCCCAGACGAGTGGCTGTATTATTTCTTGCGGCATCTCCAAGAGCAGTGAAATAGTCAGACGCCCTTGAGAACGGTCCTAACTTCATAAGTTCTCCGGCAGCCAACTTCCCGATGATAGGGTCTCCAGTTTCGGTAACAGAGCAGATGGTGCCAATCTGGGGATGGGCCAAAGTCGCCAGCTCCGCTTGCACAGCTGTCCACTGGGCAATGATGTGTTTTTGTGTCGAGATCTAGGTTTATTTAGAAGCCCAATCTACCATTGATTCATTGGAATAGTTACTCACTGGTAAATCACAAATATCGAATTCGACGTCTTGTAGAGCGTTTCCGTAGAATCCCTCTCAGCATGTACGGAGCTCCAACAACAGCAGCCTGTTGCGATCCCATGCCTTCGCAGGCGTATACACGCGGAAGAGAAACAGCATTGAGCCTCATCCGGACAAACTCCATGGCCGCGACCTCACAGCCAATCGAGTATGCCACATCTTCCTCACTAACCTCGCTGGGATGTCGGGGTGACGGGGCAGGCGAACTCTGGCAATGACGATGCTCTTGTCTTGCGCAACCATTTCGAAGCAGATCCAATACTGGCCAGCCGAAAATGGTTCGCTCATAATGAGCTCCTGGCCCTTGATGCGTTGGGCATGGTGTATGAGCGCGGTCTTGTCGATTGTGTCCAATGCTGTCTGCAGTCGTTCTTTCATGCCATTGTAATCCCAACCATCAAAAGAAGTCCATCGTCTGCTTGGTAGCTCTCCCGAGGGTTTGCTTGCTGCCATAACACAAATCTTACGGCCTCAGGAGTTTGATGGGGGGGCGATTGAACATGTGGGATTCAATCTCGAGACGCTGAAATCAGGATCTGAGGCCCCTACTGGTGGAGGAGGATCATGACCAACAACCTGAGGCACGTTGGCTGTGATGTGTGGAATGACGGGGCATTGGGATCCAGTGTCTCGGGTTGTTCACTTCCCAAACGATTCATCCTCGCATCGGCGGTGATGTGTAAAAAAGCCCATCATGTCTGGGGTGAGGCTGTTCATTTCTCTTCATGTCTGTGACCACCACCAGGTGGTAACATGCCAAGAAGCTCTCAAATCCAGCCCCGCTGTATCGTACGTTGATGTTTATCACCGGCGAACCGAAGCTCCCGACCTTTGCCTAGCCTTGCCAAAATCATAGTGCTTCCCGGGTTGGATCTTTAATGGAATTGGCCCTAAATAGCAATGTGGTGAGTCCATCTATCATATAATTGAGTCGTATTGTCCAAAAAACAGGTATGAGTACATG|upstream_gene_variant|MODIFIER|TRIREDRAFT_21919|gene-TRIREDRAFT_21919|transcript|XM_006963483.1|protein_coding||c.-3232delTinsAACTAGGCAACTTTGTGAGCTTGAGCAGATCGAGGGCACAACTGACTGCGAGGGGCTTTGGAAGCCATCAACCTCACCCCGCCAAAGCGACGTCCGATGATGTGCATGTACTGACCTATGTACGACCTTTGGTAGTATAATATACCTCTGATTCCCTCACTGCAGACTATTATGACTCGTTCTTCCACCCTACTGCGGAATTTTAAGGATAAGGTCCGTTTGTATGTATTGACGGACTCTTATCTCCATTCGATGGCCGTCGAGATTACGAGGGGGTGGAGAAATTGGGTGTAAGCTGCCGTGTTATGTCATTGGTAGACGGCATGTGGCCACTTTGGGCCGTTGTACCGACACAAACCATCAGCCCGAAAAGCTGGCAGTGAATCCGCTACTAGTATTGATGCAATCTTATCTATGGCATAAGTAGGTATGCCACATGTGTTTGTTACTGCGACTACCGTCCAGCTCATAAAGAGCTTTACCGCAGTGAATCATTGTTCCCCGTAGCTGTGATTGCTATGCGCGTGGTGCATATTCTGTGGTTGACAACTCGCTGTGCAATGATGTCATGGTCAAGAGTATTCTATCCCATGAAGATTCTTGTCAAATTAGATCTCTGAGTGTAGCAATAATTACGAAGCTGGTGGTGTTCTGGTATCTTCTTGAAGAAGCCCGCTTACCTACAAAGTAGGCTCAAATAAGAACACACTTGGTATCTAGATCTACAGGCAATGCCCTGTCTTCAAATATCAACCTGAAATGATGGAGTCGAGCAATGATGATATGATGTGTTTACACATTGTCCTATTTTGCCAGTCTCCTCTTATCTACCTCCTATTCCCAACAACGGCCCAAGTGACCTCGTGGACTGTCTAGGTAGCTCCCGTCGAAAGGCAGTGCCTTCGCTCTACCTTCCGAACATACTCTTCCGCCTCCTGAGGATCCAGTCCAAACGCAAGCCGTGCCATCTCATGTACCAAACCTTCATCAGCCGCATGTAAACGACCGATATTCGTAAAGCAGGCATATATCCTCGAAGCCGGGCTGTCGAGGGTAGTGGCGAACGACCCTCCCAGCTGCCGGCCTTTCCCTTCAAGTTCGCGTTCCGCATCCCGGAACTTTTGGACATATATTTTTTGCGCAGCATCCTGGCGGCACACGTTACTGTACGCTATGTGACTCGGATCACGCAGAATGTCCTCAGTCGGGCTCAGTAGTGGGAAAGGCATGGGATAATGGATGACCTGCCAGGGTGCTGTCTGAGCGAATTCCCAGTCGATGATGGCAACGAAGTTGAAGTGCTCGTCCACCAGGATCTTCTGTGTACCGAGGTCCATGTGGTTAAAGGGAAAACATTCATCAGTGACGCTCCTCCCAAACAGATCGGTGGTCTCCACGATATCGAGAAAGACAAAGGCCCCCAGACGAGTGGCTGTATTATTTCTTGCGGCATCTCCAAGAGCAGTGAAATAGTCAGACGCCCTTGAGAACGGTCCTAACTTCATAAGTTCTCCGGCAGCCAACTTCCCGATGATAGGGTCTCCAGTTTCGGTAACAGAGCAGATGGTGCCAATCTGGGGATGGGCCAAAGTCGCCAGCTCCGCTTGCACAGCTGTCCACTGGGCAATGATGTGTTTTTGTGTCGAGATCTAGGTTTATTTAGAAGCCCAATCTACCATTGATTCATTGGAATAGTTACTCACTGGTAAATCACAAATATCGAATTCGACGTCTTGTAGAGCGTTTCCGTAGAATCCCTCTCAGCATGTACGGAGCTCCAACAACAGCAGCCTGTTGCGATCCCATGCCTTCGCAGGCGTATACACGCGGAAGAGAAACAGCATTGAGCCTCATCCGGACAAACTCCATGGCCGCGACCTCACAGCCAATCGAGTATGCCACATCTTCCTCACTAACCTCGCTGGGATGTCGGGGTGACGGGGCAGGCGAACTCTGGCAATGACGATGCTCTTGTCTTGCGCAACCATTTCGAAGCAGATCCAATACTGGCCAGCCGAAAATGGTTCGCTCATAATGAGCTCCTGGCCCTTGATGCGTTGGGCATGGTGTATGAGCGCGGTCTTGTCGATTGTGTCCAATGCTGTCTGCAGTCGTTCTTTCATGCCATTGTAATCCCAACCATCAAAAGAAGTCCATCGTCTGCTTGGTAGCTCTCCCGAGGGTTTGCTTGCTGCCATAACACAAATCTTACGGCCTCAGGAGTTTGATGGGGGGGCGATTGAACATGTGGGATTCAATCTCGAGACGCTGAAATCAGGATCTGAGGCCCCTACTGGTGGAGGAGGATCATGACCAACAACCTGAGGCACGTTGGCTGTGATGTGTGGAATGACGGGGCATTGGGATCCAGTGTCTCGGGTTGTTCACTTCCCAAACGATTCATCCTCGCATCGGCGGTGATGTGTAAAAAAGCCCATCATGTCTGGGGTGAGGCTGTTCATTTCTCTTCATGTCTGTGACCACCACCAGGTGGTAACATGCCAAGAAGCTCTCAAATCCAGCCCCGCTGTATCGTACGTTGATGTTTATCACCGGCGAACCGAAGCTCCCGACCTTTGCCTAGCCTTGCCAAAATCATAGTGCTTCCCGGGTTGGATCTTTAATGGAATTGGCCCTAAATAGCAATGTGGTGAGTCCATCTATCATATAATTGAGTCGTATTGTCCAAAAAACAGGTATGAGTACATG|||||1067|WARNING_TRANSCRIPT_NO_START_CODON,AACTAGGCAACTTTGTGAGCTTGAGCAGATCGAGGGCACAACTGACTGCGAGGGGCTTTGGAAGCCATCAACCTCACCCCGCCAAAGCGACGTCCGATGATGTGCATGTACTGACCTATGTACGACCTTTGGTAGTATAATATACCTCTGATTCCCTCACTGCAGACTATTATGACTCGTTCTTCCACCCTACTGCGGAATTTTAAGGATAAGGTCCGTTTGTATGTATTGACGGACTCTTATCTCCATTCGATGGCCGTCGAGATTACGAGGGGGTGGAGAAATTGGGTGTAAGCTGCCGTGTTATGTCATTGGTAGACGGCATGTGGCCACTTTGGGCCGTTGTACCGACACAAACCATCAGCCCGAAAAGCTGGCAGTGAATCCGCTACTAGTATTGATGCAATCTTATCTATGGCATAAGTAGGTATGCCACATGTGTTTGTTACTGCGACTACCGTCCAGCTCATAAAGAGCTTTACCGCAGTGAATCATTGTTCCCCGTAGCTGTGATTGCTATGCGCGTGGTGCATATTCTGTGGTTGACAACTCGCTGTGCAATGATGTCATGGTCAAGAGTATTCTATCCCATGAAGATTCTTGTCAAATTAGATCTCTGAGTGTAGCAATAATTACGAAGCTGGTGGTGTTCTGGTATCTTCTTGAAGAAGCCCGCTTACCTACAAAGTAGGCTCAAATAAGAACACACTTGGTATCTAGATCTACAGGCAATGCCCTGTCTTCAAATATCAACCTGAAATGATGGAGTCGAGCAATGATGATATGATGTGTTTACACATTGTCCTATTTTGCCAGTCTCCTCTTATCTACCTCCTATTCCCAACAACGGCCCAAGTGACCTCGTGGACTGTCTAGGTAGCTCCCGTCGAAAGGCAGTGCCTTCGCTCTACCTTCCGAACATACTCTTCCGCCTCCTGAGGATCCAGTCCAAACGCAAGCCGTGCCATCTCATGTACCAAACCTTCATCAGCCGCATGTAAACGACCGATATTCGTAAAGCAGGCATATATCCTCGAAGCCGGGCTGTCGAGGGTAGTGGCGAACGACCCTCCCAGCTGCCGGCCTTTCCCTTCAAGTTCGCGTTCCGCATCCCGGAACTTTTGGACATATATTTTTTGCGCAGCATCCTGGCGGCACACGTTACTGTACGCTATGTGACTCGGATCACGCAGAATGTCCTCAGTCGGGCTCAGTAGTGGGAAAGGCATGGGATAATGGATGACCTGCCAGGGTGCTGTCTGAGCGAATTCCCAGTCGATGATGGCAACGAAGTTGAAGTGCTCGTCCACCAGGATCTTCTGTGTACCGAGGTCCATGTGGTTAAAGGGAAAACATTCATCAGTGACGCTCCTCCCAAACAGATCGGTGGTCTCCACGATATCGAGAAAGACAAAGGCCCCCAGACGAGTGGCTGTATTATTTCTTGCGGCATCTCCAAGAGCAGTGAAATAGTCAGACGCCCTTGAGAACGGTCCTAACTTCATAAGTTCTCCGGCAGCCAACTTCCCGATGATAGGGTCTCCAGTTTCGGTAACAGAGCAGATGGTGCCAATCTGGGGATGGGCCAAAGTCGCCAGCTCCGCTTGCACAGCTGTCCACTGGGCAATGATGTGTTTTTGTGTCGAGATCTAGGTTTATTTAGAAGCCCAATCTACCATTGATTCATTGGAATAGTTACTCACTGGTAAATCACAAATATCGAATTCGACGTCTTGTAGAGCGTTTCCGTAGAATCCCTCTCAGCATGTACGGAGCTCCAACAACAGCAGCCTGTTGCGATCCCATGCCTTCGCAGGCGTATACACGCGGAAGAGAAACAGCATTGAGCCTCATCCGGACAAACTCCATGGCCGCGACCTCACAGCCAATCGAGTATGCCACATCTTCCTCACTAACCTCGCTGGGATGTCGGGGTGACGGGGCAGGCGAACTCTGGCAATGACGATGCTCTTGTCTTGCGCAACCATTTCGAAGCAGATCCAATACTGGCCAGCCGAAAATGGTTCGCTCATAATGAGCTCCTGGCCCTTGATGCGTTGGGCATGGTGTATGAGCGCGGTCTTGTCGATTGTGTCCAATGCTGTCTGCAGTCGTTCTTTCATGCCATTGTAATCCCAACCATCAAAAGAAGTCCATCGTCTGCTTGGTAGCTCTCCCGAGGGTTTGCTTGCTGCCATAACACAAATCTTACGGCCTCAGGAGTTTGATGGGGGGGCGATTGAACATGTGGGATTCAATCTCGAGACGCTGAAATCAGGATCTGAGGCCCCTACTGGTGGAGGAGGATCATGACCAACAACCTGAGGCACGTTGGCTGTGATGTGTGGAATGACGGGGCATTGGGATCCAGTGTCTCGGGTTGTTCACTTCCCAAACGATTCATCCTCGCATCGGCGGTGATGTGTAAAAAAGCCCATCATGTCTGGGGTGAGGCTGTTCATTTCTCTTCATGTCTGTGACCACCACCAGGTGGTAACATGCCAAGAAGCTCTCAAATCCAGCCCCGCTGTATCGTACGTTGATGTTTATCACCGGCGAACCGAAGCTCCCGACCTTTGCCTAGCCTTGCCAAAATCATAGTGCTTCCCGGGTTGGATCTTTAATGGAATTGGCCCTAAATAGCAATGTGGTGAGTCCATCTATCATATAATTGAGTCGTATTGTCCAAAAAACAGGTATGAGTACATG|upstream_gene_variant|MODIFIER|exon-XM_006963483.1-1|GENE_exon-XM_006963483.1-1|transcript|rna-XM_006963483.1|protein_coding||c.-1068_-1067insAACTAGGCAACTTTGTGAGCTTGAGCAGATCGAGGGCACAACTGACTGCGAGGGGCTTTGGAAGCCATCAACCTCACCCCGCCAAAGCGACGTCCGATGATGTGCATGTACTGACCTATGTACGACCTTTGGTAGTATAATATACCTCTGATTCCCTCACTGCAGACTATTATGACTCGTTCTTCCACCCTACTGCGGAATTTTAAGGATAAGGTCCGTTTGTATGTATTGACGGACTCTTATCTCCATTCGATGGCCGTCGAGATTACGAGGGGGTGGAGAAATTGGGTGTAAGCTGCCGTGTTATGTCATTGGTAGACGGCATGTGGCCACTTTGGGCCGTTGTACCGACACAAACCATCAGCCCGAAAAGCTGGCAGTGAATCCGCTACTAGTATTGATGCAATCTTATCTATGGCATAAGTAGGTATGCCACATGTGTTTGTTACTGCGACTACCGTCCAGCTCATAAAGAGCTTTACCGCAGTGAATCATTGTTCCCCGTAGCTGTGATTGCTATGCGCGTGGTGCATATTCTGTGGTTGACAACTCGCTGTGCAATGATGTCATGGTCAAGAGTATTCTATCCCATGAAGATTCTTGTCAAATTAGATCTCTGAGTGTAGCAATAATTACGAAGCTGGTGGTGTTCTGGTATCTTCTTGAAGAAGCCCGCTTACCTACAAAGTAGGCTCAAATAAGAACACACTTGGTATCTAGATCTACAGGCAATGCCCTGTCTTCAAATATCAACCTGAAATGATGGAGTCGAGCAATGATGATATGATGTGTTTACACATTGTCCTATTTTGCCAGTCTCCTCTTATCTACCTCCTATTCCCAACAACGGCCCAAGTGACCTCGTGGACTGTCTAGGTAGCTCCCGTCGAAAGGCAGTGCCTTCGCTCTACCTTCCGAACATACTCTTCCGCCTCCTGAGGATCCAGTCCAAACGCAAGCCGTGCCATCTCATGTACCAAACCTTCATCAGCCGCATGTAAACGACCGATATTCGTAAAGCAGGCATATATCCTCGAAGCCGGGCTGTCGAGGGTAGTGGCGAACGACCCTCCCAGCTGCCGGCCTTTCCCTTCAAGTTCGCGTTCCGCATCCCGGAACTTTTGGACATATATTTTTTGCGCAGCATCCTGGCGGCACACGTTACTGTACGCTATGTGACTCGGATCACGCAGAATGTCCTCAGTCGGGCTCAGTAGTGGGAAAGGCATGGGATAATGGATGACCTGCCAGGGTGCTGTCTGAGCGAATTCCCAGTCGATGATGGCAACGAAGTTGAAGTGCTCGTCCACCAGGATCTTCTGTGTACCGAGGTCCATGTGGTTAAAGGGAAAACATTCATCAGTGACGCTCCTCCCAAACAGATCGGTGGTCTCCACGATATCGAGAAAGACAAAGGCCCCCAGACGAGTGGCTGTATTATTTCTTGCGGCATCTCCAAGAGCAGTGAAATAGTCAGACGCCCTTGAGAACGGTCCTAACTTCATAAGTTCTCCGGCAGCCAACTTCCCGATGATAGGGTCTCCAGTTTCGGTAACAGAGCAGATGGTGCCAATCTGGGGATGGGCCAAAGTCGCCAGCTCCGCTTGCACAGCTGTCCACTGGGCAATGATGTGTTTTTGTGTCGAGATCTAGGTTTATTTAGAAGCCCAATCTACCATTGATTCATTGGAATAGTTACTCACTGGTAAATCACAAATATCGAATTCGACGTCTTGTAGAGCGTTTCCGTAGAATCCCTCTCAGCATGTACGGAGCTCCAACAACAGCAGCCTGTTGCGATCCCATGCCTTCGCAGGCGTATACACGCGGAAGAGAAACAGCATTGAGCCTCATCCGGACAAACTCCATGGCCGCGACCTCACAGCCAATCGAGTATGCCACATCTTCCTCACTAACCTCGCTGGGATGTCGGGGTGACGGGGCAGGCGAACTCTGGCAATGACGATGCTCTTGTCTTGCGCAACCATTTCGAAGCAGATCCAATACTGGCCAGCCGAAAATGGTTCGCTCATAATGAGCTCCTGGCCCTTGATGCGTTGGGCATGGTGTATGAGCGCGGTCTTGTCGATTGTGTCCAATGCTGTCTGCAGTCGTTCTTTCATGCCATTGTAATCCCAACCATCAAAAGAAGTCCATCGTCTGCTTGGTAGCTCTCCCGAGGGTTTGCTTGCTGCCATAACACAAATCTTACGGCCTCAGGAGTTTGATGGGGGGGCGATTGAACATGTGGGATTCAATCTCGAGACGCTGAAATCAGGATCTGAGGCCCCTACTGGTGGAGGAGGATCATGACCAACAACCTGAGGCACGTTGGCTGTGATGTGTGGAATGACGGGGCATTGGGATCCAGTGTCTCGGGTTGTTCACTTCCCAAACGATTCATCCTCGCATCGGCGGTGATGTGTAAAAAAGCCCATCATGTCTGGGGTGAGGCTGTTCATTTCTCTTCATGTCTGTGACCACCACCAGGTGGTAACATGCCAAGAAGCTCTCAAATCCAGCCCCGCTGTATCGTACGTTGATGTTTATCACCGGCGAACCGAAGCTCCCGACCTTTGCCTAGCCTTGCCAAAATCATAGTGCTTCCCGGGTTGGATCTTTAATGGAATTGGCCCTAAATAGCAATGTGGTGAGTCCATCTATCATATAATTGAGTCGTATTGTCCAAAAAACAGGTATGAGTACATG|||||1067|,AACTAGGCAACTTTGTGAGCTTGAGCAGATCGAGGGCACAACTGACTGCGAGGGGCTTTGGAAGCCATCAACCTCACCCCGCCAAAGCGACGTCCGATGATGTGCATGTACTGACCTATGTACGACCTTTGGTAGTATAATATACCTCTGATTCCCTCACTGCAGACTATTATGACTCGTTCTTCCACCCTACTGCGGAATTTTAAGGATAAGGTCCGTTTGTATGTATTGACGGACTCTTATCTCCATTCGATGGCCGTCGAGATTACGAGGGGGTGGAGAAATTGGGTGTAAGCTGCCGTGTTATGTCATTGGTAGACGGCATGTGGCCACTTTGGGCCGTTGTACCGACACAAACCATCAGCCCGAAAAGCTGGCAGTGAATCCGCTACTAGTATTGATGCAATCTTATCTATGGCATAAGTAGGTATGCCACATGTGTTTGTTACTGCGACTACCGTCCAGCTCATAAAGAGCTTTACCGCAGTGAATCATTGTTCCCCGTAGCTGTGATTGCTATGCGCGTGGTGCATATTCTGTGGTTGACAACTCGCTGTGCAATGATGTCATGGTCAAGAGTATTCTATCCCATGAAGATTCTTGTCAAATTAGATCTCTGAGTGTAGCAATAATTACGAAGCTGGTGGTGTTCTGGTATCTTCTTGAAGAAGCCCGCTTACCTACAAAGTAGGCTCAAATAAGAACACACTTGGTATCTAGATCTACAGGCAATGCCCTGTCTTCAAATATCAACCTGAAATGATGGAGTCGAGCAATGATGATATGATGTGTTTACACATTGTCCTATTTTGCCAGTCTCCTCTTATCTACCTCCTATTCCCAACAACGGCCCAAGTGACCTCGTGGACTGTCTAGGTAGCTCCCGTCGAAAGGCAGTGCCTTCGCTCTACCTTCCGAACATACTCTTCCGCCTCCTGAGGATCCAGTCCAAACGCAAGCCGTGCCATCTCATGTACCAAACCTTCATCAGCCGCATGTAAACGACCGATATTCGTAAAGCAGGCATATATCCTCGAAGCCGGGCTGTCGAGGGTAGTGGCGAACGACCCTCCCAGCTGCCGGCCTTTCCCTTCAAGTTCGCGTTCCGCATCCCGGAACTTTTGGACATATATTTTTTGCGCAGCATCCTGGCGGCACACGTTACTGTACGCTATGTGACTCGGATCACGCAGAATGTCCTCAGTCGGGCTCAGTAGTGGGAAAGGCATGGGATAATGGATGACCTGCCAGGGTGCTGTCTGAGCGAATTCCCAGTCGATGATGGCAACGAAGTTGAAGTGCTCGTCCACCAGGATCTTCTGTGTACCGAGGTCCATGTGGTTAAAGGGAAAACATTCATCAGTGACGCTCCTCCCAAACAGATCGGTGGTCTCCACGATATCGAGAAAGACAAAGGCCCCCAGACGAGTGGCTGTATTATTTCTTGCGGCATCTCCAAGAGCAGTGAAATAGTCAGACGCCCTTGAGAACGGTCCTAACTTCATAAGTTCTCCGGCAGCCAACTTCCCGATGATAGGGTCTCCAGTTTCGGTAACAGAGCAGATGGTGCCAATCTGGGGATGGGCCAAAGTCGCCAGCTCCGCTTGCACAGCTGTCCACTGGGCAATGATGTGTTTTTGTGTCGAGATCTAGGTTTATTTAGAAGCCCAATCTACCATTGATTCATTGGAATAGTTACTCACTGGTAAATCACAAATATCGAATTCGACGTCTTGTAGAGCGTTTCCGTAGAATCCCTCTCAGCATGTACGGAGCTCCAACAACAGCAGCCTGTTGCGATCCCATGCCTTCGCAGGCGTATACACGCGGAAGAGAAACAGCATTGAGCCTCATCCGGACAAACTCCATGGCCGCGACCTCACAGCCAATCGAGTATGCCACATCTTCCTCACTAACCTCGCTGGGATGTCGGGGTGACGGGGCAGGCGAACTCTGGCAATGACGATGCTCTTGTCTTGCGCAACCATTTCGAAGCAGATCCAATACTGGCCAGCCGAAAATGGTTCGCTCATAATGAGCTCCTGGCCCTTGATGCGTTGGGCATGGTGTATGAGCGCGGTCTTGTCGATTGTGTCCAATGCTGTCTGCAGTCGTTCTTTCATGCCATTGTAATCCCAACCATCAAAAGAAGTCCATCGTCTGCTTGGTAGCTCTCCCGAGGGTTTGCTTGCTGCCATAACACAAATCTTACGGCCTCAGGAGTTTGATGGGGGGGCGATTGAACATGTGGGATTCAATCTCGAGACGCTGAAATCAGGATCTGAGGCCCCTACTGGTGGAGGAGGATCATGACCAACAACCTGAGGCACGTTGGCTGTGATGTGTGGAATGACGGGGCATTGGGATCCAGTGTCTCGGGTTGTTCACTTCCCAAACGATTCATCCTCGCATCGGCGGTGATGTGTAAAAAAGCCCATCATGTCTGGGGTGAGGCTGTTCATTTCTCTTCATGTCTGTGACCACCACCAGGTGGTAACATGCCAAGAAGCTCTCAAATCCAGCCCCGCTGTATCGTACGTTGATGTTTATCACCGGCGAACCGAAGCTCCCGACCTTTGCCTAGCCTTGCCAAAATCATAGTGCTTCCCGGGTTGGATCTTTAATGGAATTGGCCCTAAATAGCAATGTGGTGAGTCCATCTATCATATAATTGAGTCGTATTGTCCAAAAAACAGGTATGAGTACATG|upstream_gene_variant|MODIFIER|exon-XM_006963483.1-1|GENE_exon-XM_006963483.1-1|transcript|rna-XM_006963483.1|protein_coding||c.-1067delCinsAACTAGGCAACTTTGTGAGCTTGAGCAGATCGAGGGCACAACTGACTGCGAGGGGCTTTGGAAGCCATCAACCTCACCCCGCCAAAGCGACGTCCGATGATGTGCATGTACTGACCTATGTACGACCTTTGGTAGTATAATATACCTCTGATTCCCTCACTGCAGACTATTATGACTCGTTCTTCCACCCTACTGCGGAATTTTAAGGATAAGGTCCGTTTGTATGTATTGACGGACTCTTATCTCCATTCGATGGCCGTCGAGATTACGAGGGGGTGGAGAAATTGGGTGTAAGCTGCCGTGTTATGTCATTGGTAGACGGCATGTGGCCACTTTGGGCCGTTGTACCGACACAAACCATCAGCCCGAAAAGCTGGCAGTGAATCCGCTACTAGTATTGATGCAATCTTATCTATGGCATAAGTAGGTATGCCACATGTGTTTGTTACTGCGACTACCGTCCAGCTCATAAAGAGCTTTACCGCAGTGAATCATTGTTCCCCGTAGCTGTGATTGCTATGCGCGTGGTGCATATTCTGTGGTTGACAACTCGCTGTGCAATGATGTCATGGTCAAGAGTATTCTATCCCATGAAGATTCTTGTCAAATTAGATCTCTGAGTGTAGCAATAATTACGAAGCTGGTGGTGTTCTGGTATCTTCTTGAAGAAGCCCGCTTACCTACAAAGTAGGCTCAAATAAGAACACACTTGGTATCTAGATCTACAGGCAATGCCCTGTCTTCAAATATCAACCTGAAATGATGGAGTCGAGCAATGATGATATGATGTGTTTACACATTGTCCTATTTTGCCAGTCTCCTCTTATCTACCTCCTATTCCCAACAACGGCCCAAGTGACCTCGTGGACTGTCTAGGTAGCTCCCGTCGAAAGGCAGTGCCTTCGCTCTACCTTCCGAACATACTCTTCCGCCTCCTGAGGATCCAGTCCAAACGCAAGCCGTGCCATCTCATGTACCAAACCTTCATCAGCCGCATGTAAACGACCGATATTCGTAAAGCAGGCATATATCCTCGAAGCCGGGCTGTCGAGGGTAGTGGCGAACGACCCTCCCAGCTGCCGGCCTTTCCCTTCAAGTTCGCGTTCCGCATCCCGGAACTTTTGGACATATATTTTTTGCGCAGCATCCTGGCGGCACACGTTACTGTACGCTATGTGACTCGGATCACGCAGAATGTCCTCAGTCGGGCTCAGTAGTGGGAAAGGCATGGGATAATGGATGACCTGCCAGGGTGCTGTCTGAGCGAATTCCCAGTCGATGATGGCAACGAAGTTGAAGTGCTCGTCCACCAGGATCTTCTGTGTACCGAGGTCCATGTGGTTAAAGGGAAAACATTCATCAGTGACGCTCCTCCCAAACAGATCGGTGGTCTCCACGATATCGAGAAAGACAAAGGCCCCCAGACGAGTGGCTGTATTATTTCTTGCGGCATCTCCAAGAGCAGTGAAATAGTCAGACGCCCTTGAGAACGGTCCTAACTTCATAAGTTCTCCGGCAGCCAACTTCCCGATGATAGGGTCTCCAGTTTCGGTAACAGAGCAGATGGTGCCAATCTGGGGATGGGCCAAAGTCGCCAGCTCCGCTTGCACAGCTGTCCACTGGGCAATGATGTGTTTTTGTGTCGAGATCTAGGTTTATTTAGAAGCCCAATCTACCATTGATTCATTGGAATAGTTACTCACTGGTAAATCACAAATATCGAATTCGACGTCTTGTAGAGCGTTTCCGTAGAATCCCTCTCAGCATGTACGGAGCTCCAACAACAGCAGCCTGTTGCGATCCCATGCCTTCGCAGGCGTATACACGCGGAAGAGAAACAGCATTGAGCCTCATCCGGACAAACTCCATGGCCGCGACCTCACAGCCAATCGAGTATGCCACATCTTCCTCACTAACCTCGCTGGGATGTCGGGGTGACGGGGCAGGCGAACTCTGGCAATGACGATGCTCTTGTCTTGCGCAACCATTTCGAAGCAGATCCAATACTGGCCAGCCGAAAATGGTTCGCTCATAATGAGCTCCTGGCCCTTGATGCGTTGGGCATGGTGTATGAGCGCGGTCTTGTCGATTGTGTCCAATGCTGTCTGCAGTCGTTCTTTCATGCCATTGTAATCCCAACCATCAAAAGAAGTCCATCGTCTGCTTGGTAGCTCTCCCGAGGGTTTGCTTGCTGCCATAACACAAATCTTACGGCCTCAGGAGTTTGATGGGGGGGCGATTGAACATGTGGGATTCAATCTCGAGACGCTGAAATCAGGATCTGAGGCCCCTACTGGTGGAGGAGGATCATGACCAACAACCTGAGGCACGTTGGCTGTGATGTGTGGAATGACGGGGCATTGGGATCCAGTGTCTCGGGTTGTTCACTTCCCAAACGATTCATCCTCGCATCGGCGGTGATGTGTAAAAAAGCCCATCATGTCTGGGGTGAGGCTGTTCATTTCTCTTCATGTCTGTGACCACCACCAGGTGGTAACATGCCAAGAAGCTCTCAAATCCAGCCCCGCTGTATCGTACGTTGATGTTTATCACCGGCGAACCGAAGCTCCCGACCTTTGCCTAGCCTTGCCAAAATCATAGTGCTTCCCGGGTTGGATCTTTAATGGAATTGGCCCTAAATAGCAATGTGGTGAGTCCATCTATCATATAATTGAGTCGTATTGTCCAAAAAACAGGTATGAGTACATG|||||1067|,AACTAGGCAACTTTGTGAGCTTGAGCAGATCGAGGGCACAACTGACTGCGAGGGGCTTTGGAAGCCATCAACCTCACCCCGCCAAAGCGACGTCCGATGATGTGCATGTACTGACCTATGTACGACCTTTGGTAGTATAATATACCTCTGATTCCCTCACTGCAGACTATTATGACTCGTTCTTCCACCCTACTGCGGAATTTTAAGGATAAGGTCCGTTTGTATGTATTGACGGACTCTTATCTCCATTCGATGGCCGTCGAGATTACGAGGGGGTGGAGAAATTGGGTGTAAGCTGCCGTGTTATGTCATTGGTAGACGGCATGTGGCCACTTTGGGCCGTTGTACCGACACAAACCATCAGCCCGAAAAGCTGGCAGTGAATCCGCTACTAGTATTGATGCAATCTTATCTATGGCATAAGTAGGTATGCCACATGTGTTTGTTACTGCGACTACCGTCCAGCTCATAAAGAGCTTTACCGCAGTGAATCATTGTTCCCCGTAGCTGTGATTGCTATGCGCGTGGTGCATATTCTGTGGTTGACAACTCGCTGTGCAATGATGTCATGGTCAAGAGTATTCTATCCCATGAAGATTCTTGTCAAATTAGATCTCTGAGTGTAGCAATAATTACGAAGCTGGTGGTGTTCTGGTATCTTCTTGAAGAAGCCCGCTTACCTACAAAGTAGGCTCAAATAAGAACACACTTGGTATCTAGATCTACAGGCAATGCCCTGTCTTCAAATATCAACCTGAAATGATGGAGTCGAGCAATGATGATATGATGTGTTTACACATTGTCCTATTTTGCCAGTCTCCTCTTATCTACCTCCTATTCCCAACAACGGCCCAAGTGACCTCGTGGACTGTCTAGGTAGCTCCCGTCGAAAGGCAGTGCCTTCGCTCTACCTTCCGAACATACTCTTCCGCCTCCTGAGGATCCAGTCCAAACGCAAGCCGTGCCATCTCATGTACCAAACCTTCATCAGCCGCATGTAAACGACCGATATTCGTAAAGCAGGCATATATCCTCGAAGCCGGGCTGTCGAGGGTAGTGGCGAACGACCCTCCCAGCTGCCGGCCTTTCCCTTCAAGTTCGCGTTCCGCATCCCGGAACTTTTGGACATATATTTTTTGCGCAGCATCCTGGCGGCACACGTTACTGTACGCTATGTGACTCGGATCACGCAGAATGTCCTCAGTCGGGCTCAGTAGTGGGAAAGGCATGGGATAATGGATGACCTGCCAGGGTGCTGTCTGAGCGAATTCCCAGTCGATGATGGCAACGAAGTTGAAGTGCTCGTCCACCAGGATCTTCTGTGTACCGAGGTCCATGTGGTTAAAGGGAAAACATTCATCAGTGACGCTCCTCCCAAACAGATCGGTGGTCTCCACGATATCGAGAAAGACAAAGGCCCCCAGACGAGTGGCTGTATTATTTCTTGCGGCATCTCCAAGAGCAGTGAAATAGTCAGACGCCCTTGAGAACGGTCCTAACTTCATAAGTTCTCCGGCAGCCAACTTCCCGATGATAGGGTCTCCAGTTTCGGTAACAGAGCAGATGGTGCCAATCTGGGGATGGGCCAAAGTCGCCAGCTCCGCTTGCACAGCTGTCCACTGGGCAATGATGTGTTTTTGTGTCGAGATCTAGGTTTATTTAGAAGCCCAATCTACCATTGATTCATTGGAATAGTTACTCACTGGTAAATCACAAATATCGAATTCGACGTCTTGTAGAGCGTTTCCGTAGAATCCCTCTCAGCATGTACGGAGCTCCAACAACAGCAGCCTGTTGCGATCCCATGCCTTCGCAGGCGTATACACGCGGAAGAGAAACAGCATTGAGCCTCATCCGGACAAACTCCATGGCCGCGACCTCACAGCCAATCGAGTATGCCACATCTTCCTCACTAACCTCGCTGGGATGTCGGGGTGACGGGGCAGGCGAACTCTGGCAATGACGATGCTCTTGTCTTGCGCAACCATTTCGAAGCAGATCCAATACTGGCCAGCCGAAAATGGTTCGCTCATAATGAGCTCCTGGCCCTTGATGCGTTGGGCATGGTGTATGAGCGCGGTCTTGTCGATTGTGTCCAATGCTGTCTGCAGTCGTTCTTTCATGCCATTGTAATCCCAACCATCAAAAGAAGTCCATCGTCTGCTTGGTAGCTCTCCCGAGGGTTTGCTTGCTGCCATAACACAAATCTTACGGCCTCAGGAGTTTGATGGGGGGGCGATTGAACATGTGGGATTCAATCTCGAGACGCTGAAATCAGGATCTGAGGCCCCTACTGGTGGAGGAGGATCATGACCAACAACCTGAGGCACGTTGGCTGTGATGTGTGGAATGACGGGGCATTGGGATCCAGTGTCTCGGGTTGTTCACTTCCCAAACGATTCATCCTCGCATCGGCGGTGATGTGTAAAAAAGCCCATCATGTCTGGGGTGAGGCTGTTCATTTCTCTTCATGTCTGTGACCACCACCAGGTGGTAACATGCCAAGAAGCTCTCAAATCCAGCCCCGCTGTATCGTACGTTGATGTTTATCACCGGCGAACCGAAGCTCCCGACCTTTGCCTAGCCTTGCCAAAATCATAGTGCTTCCCGGGTTGGATCTTTAATGGAATTGGCCCTAAATAGCAATGTGGTGAGTCCATCTATCATATAATTGAGTCGTATTGTCCAAAAAACAGGTATGAGTACATG|upstream_gene_variant|MODIFIER|exon-XM_006963483.1-1|GENE_exon-XM_006963483.1-1|transcript|rna-XM_006963483.1|protein_coding||c.-1067delGinsAACTAGGCAACTTTGTGAGCTTGAGCAGATCGAGGGCACAACTGACTGCGAGGGGCTTTGGAAGCCATCAACCTCACCCCGCCAAAGCGACGTCCGATGATGTGCATGTACTGACCTATGTACGACCTTTGGTAGTATAATATACCTCTGATTCCCTCACTGCAGACTATTATGACTCGTTCTTCCACCCTACTGCGGAATTTTAAGGATAAGGTCCGTTTGTATGTATTGACGGACTCTTATCTCCATTCGATGGCCGTCGAGATTACGAGGGGGTGGAGAAATTGGGTGTAAGCTGCCGTGTTATGTCATTGGTAGACGGCATGTGGCCACTTTGGGCCGTTGTACCGACACAAACCATCAGCCCGAAAAGCTGGCAGTGAATCCGCTACTAGTATTGATGCAATCTTATCTATGGCATAAGTAGGTATGCCACATGTGTTTGTTACTGCGACTACCGTCCAGCTCATAAAGAGCTTTACCGCAGTGAATCATTGTTCCCCGTAGCTGTGATTGCTATGCGCGTGGTGCATATTCTGTGGTTGACAACTCGCTGTGCAATGATGTCATGGTCAAGAGTATTCTATCCCATGAAGATTCTTGTCAAATTAGATCTCTGAGTGTAGCAATAATTACGAAGCTGGTGGTGTTCTGGTATCTTCTTGAAGAAGCCCGCTTACCTACAAAGTAGGCTCAAATAAGAACACACTTGGTATCTAGATCTACAGGCAATGCCCTGTCTTCAAATATCAACCTGAAATGATGGAGTCGAGCAATGATGATATGATGTGTTTACACATTGTCCTATTTTGCCAGTCTCCTCTTATCTACCTCCTATTCCCAACAACGGCCCAAGTGACCTCGTGGACTGTCTAGGTAGCTCCCGTCGAAAGGCAGTGCCTTCGCTCTACCTTCCGAACATACTCTTCCGCCTCCTGAGGATCCAGTCCAAACGCAAGCCGTGCCATCTCATGTACCAAACCTTCATCAGCCGCATGTAAACGACCGATATTCGTAAAGCAGGCATATATCCTCGAAGCCGGGCTGTCGAGGGTAGTGGCGAACGACCCTCCCAGCTGCCGGCCTTTCCCTTCAAGTTCGCGTTCCGCATCCCGGAACTTTTGGACATATATTTTTTGCGCAGCATCCTGGCGGCACACGTTACTGTACGCTATGTGACTCGGATCACGCAGAATGTCCTCAGTCGGGCTCAGTAGTGGGAAAGGCATGGGATAATGGATGACCTGCCAGGGTGCTGTCTGAGCGAATTCCCAGTCGATGATGGCAACGAAGTTGAAGTGCTCGTCCACCAGGATCTTCTGTGTACCGAGGTCCATGTGGTTAAAGGGAAAACATTCATCAGTGACGCTCCTCCCAAACAGATCGGTGGTCTCCACGATATCGAGAAAGACAAAGGCCCCCAGACGAGTGGCTGTATTATTTCTTGCGGCATCTCCAAGAGCAGTGAAATAGTCAGACGCCCTTGAGAACGGTCCTAACTTCATAAGTTCTCCGGCAGCCAACTTCCCGATGATAGGGTCTCCAGTTTCGGTAACAGAGCAGATGGTGCCAATCTGGGGATGGGCCAAAGTCGCCAGCTCCGCTTGCACAGCTGTCCACTGGGCAATGATGTGTTTTTGTGTCGAGATCTAGGTTTATTTAGAAGCCCAATCTACCATTGATTCATTGGAATAGTTACTCACTGGTAAATCACAAATATCGAATTCGACGTCTTGTAGAGCGTTTCCGTAGAATCCCTCTCAGCATGTACGGAGCTCCAACAACAGCAGCCTGTTGCGATCCCATGCCTTCGCAGGCGTATACACGCGGAAGAGAAACAGCATTGAGCCTCATCCGGACAAACTCCATGGCCGCGACCTCACAGCCAATCGAGTATGCCACATCTTCCTCACTAACCTCGCTGGGATGTCGGGGTGACGGGGCAGGCGAACTCTGGCAATGACGATGCTCTTGTCTTGCGCAACCATTTCGAAGCAGATCCAATACTGGCCAGCCGAAAATGGTTCGCTCATAATGAGCTCCTGGCCCTTGATGCGTTGGGCATGGTGTATGAGCGCGGTCTTGTCGATTGTGTCCAATGCTGTCTGCAGTCGTTCTTTCATGCCATTGTAATCCCAACCATCAAAAGAAGTCCATCGTCTGCTTGGTAGCTCTCCCGAGGGTTTGCTTGCTGCCATAACACAAATCTTACGGCCTCAGGAGTTTGATGGGGGGGCGATTGAACATGTGGGATTCAATCTCGAGACGCTGAAATCAGGATCTGAGGCCCCTACTGGTGGAGGAGGATCATGACCAACAACCTGAGGCACGTTGGCTGTGATGTGTGGAATGACGGGGCATTGGGATCCAGTGTCTCGGGTTGTTCACTTCCCAAACGATTCATCCTCGCATCGGCGGTGATGTGTAAAAAAGCCCATCATGTCTGGGGTGAGGCTGTTCATTTCTCTTCATGTCTGTGACCACCACCAGGTGGTAACATGCCAAGAAGCTCTCAAATCCAGCCCCGCTGTATCGTACGTTGATGTTTATCACCGGCGAACCGAAGCTCCCGACCTTTGCCTAGCCTTGCCAAAATCATAGTGCTTCCCGGGTTGGATCTTTAATGGAATTGGCCCTAAATAGCAATGTGGTGAGTCCATCTATCATATAATTGAGTCGTATTGTCCAAAAAACAGGTATGAGTACATG|||||1067|,AACTAGGCAACTTTGTGAGCTTGAGCAGATCGAGGGCACAACTGACTGCGAGGGGCTTTGGAAGCCATCAACCTCACCCCGCCAAAGCGACGTCCGATGATGTGCATGTACTGACCTATGTACGACCTTTGGTAGTATAATATACCTCTGATTCCCTCACTGCAGACTATTATGACTCGTTCTTCCACCCTACTGCGGAATTTTAAGGATAAGGTCCGTTTGTATGTATTGACGGACTCTTATCTCCATTCGATGGCCGTCGAGATTACGAGGGGGTGGAGAAATTGGGTGTAAGCTGCCGTGTTATGTCATTGGTAGACGGCATGTGGCCACTTTGGGCCGTTGTACCGACACAAACCATCAGCCCGAAAAGCTGGCAGTGAATCCGCTACTAGTATTGATGCAATCTTATCTATGGCATAAGTAGGTATGCCACATGTGTTTGTTACTGCGACTACCGTCCAGCTCATAAAGAGCTTTACCGCAGTGAATCATTGTTCCCCGTAGCTGTGATTGCTATGCGCGTGGTGCATATTCTGTGGTTGACAACTCGCTGTGCAATGATGTCATGGTCAAGAGTATTCTATCCCATGAAGATTCTTGTCAAATTAGATCTCTGAGTGTAGCAATAATTACGAAGCTGGTGGTGTTCTGGTATCTTCTTGAAGAAGCCCGCTTACCTACAAAGTAGGCTCAAATAAGAACACACTTGGTATCTAGATCTACAGGCAATGCCCTGTCTTCAAATATCAACCTGAAATGATGGAGTCGAGCAATGATGATATGATGTGTTTACACATTGTCCTATTTTGCCAGTCTCCTCTTATCTACCTCCTATTCCCAACAACGGCCCAAGTGACCTCGTGGACTGTCTAGGTAGCTCCCGTCGAAAGGCAGTGCCTTCGCTCTACCTTCCGAACATACTCTTCCGCCTCCTGAGGATCCAGTCCAAACGCAAGCCGTGCCATCTCATGTACCAAACCTTCATCAGCCGCATGTAAACGACCGATATTCGTAAAGCAGGCATATATCCTCGAAGCCGGGCTGTCGAGGGTAGTGGCGAACGACCCTCCCAGCTGCCGGCCTTTCCCTTCAAGTTCGCGTTCCGCATCCCGGAACTTTTGGACATATATTTTTTGCGCAGCATCCTGGCGGCACACGTTACTGTACGCTATGTGACTCGGATCACGCAGAATGTCCTCAGTCGGGCTCAGTAGTGGGAAAGGCATGGGATAATGGATGACCTGCCAGGGTGCTGTCTGAGCGAATTCCCAGTCGATGATGGCAACGAAGTTGAAGTGCTCGTCCACCAGGATCTTCTGTGTACCGAGGTCCATGTGGTTAAAGGGAAAACATTCATCAGTGACGCTCCTCCCAAACAGATCGGTGGTCTCCACGATATCGAGAAAGACAAAGGCCCCCAGACGAGTGGCTGTATTATTTCTTGCGGCATCTCCAAGAGCAGTGAAATAGTCAGACGCCCTTGAGAACGGTCCTAACTTCATAAGTTCTCCGGCAGCCAACTTCCCGATGATAGGGTCTCCAGTTTCGGTAACAGAGCAGATGGTGCCAATCTGGGGATGGGCCAAAGTCGCCAGCTCCGCTTGCACAGCTGTCCACTGGGCAATGATGTGTTTTTGTGTCGAGATCTAGGTTTATTTAGAAGCCCAATCTACCATTGATTCATTGGAATAGTTACTCACTGGTAAATCACAAATATCGAATTCGACGTCTTGTAGAGCGTTTCCGTAGAATCCCTCTCAGCATGTACGGAGCTCCAACAACAGCAGCCTGTTGCGATCCCATGCCTTCGCAGGCGTATACACGCGGAAGAGAAACAGCATTGAGCCTCATCCGGACAAACTCCATGGCCGCGACCTCACAGCCAATCGAGTATGCCACATCTTCCTCACTAACCTCGCTGGGATGTCGGGGTGACGGGGCAGGCGAACTCTGGCAATGACGATGCTCTTGTCTTGCGCAACCATTTCGAAGCAGATCCAATACTGGCCAGCCGAAAATGGTTCGCTCATAATGAGCTCCTGGCCCTTGATGCGTTGGGCATGGTGTATGAGCGCGGTCTTGTCGATTGTGTCCAATGCTGTCTGCAGTCGTTCTTTCATGCCATTGTAATCCCAACCATCAAAAGAAGTCCATCGTCTGCTTGGTAGCTCTCCCGAGGGTTTGCTTGCTGCCATAACACAAATCTTACGGCCTCAGGAGTTTGATGGGGGGGCGATTGAACATGTGGGATTCAATCTCGAGACGCTGAAATCAGGATCTGAGGCCCCTACTGGTGGAGGAGGATCATGACCAACAACCTGAGGCACGTTGGCTGTGATGTGTGGAATGACGGGGCATTGGGATCCAGTGTCTCGGGTTGTTCACTTCCCAAACGATTCATCCTCGCATCGGCGGTGATGTGTAAAAAAGCCCATCATGTCTGGGGTGAGGCTGTTCATTTCTCTTCATGTCTGTGACCACCACCAGGTGGTAACATGCCAAGAAGCTCTCAAATCCAGCCCCGCTGTATCGTACGTTGATGTTTATCACCGGCGAACCGAAGCTCCCGACCTTTGCCTAGCCTTGCCAAAATCATAGTGCTTCCCGGGTTGGATCTTTAATGGAATTGGCCCTAAATAGCAATGTGGTGAGTCCATCTATCATATAATTGAGTCGTATTGTCCAAAAAACAGGTATGAGTACATG|upstream_gene_variant|MODIFIER|exon-XM_006963483.1-1|GENE_exon-XM_006963483.1-1|transcript|rna-XM_006963483.1|protein_coding||c.-1067delTinsAACTAGGCAACTTTGTGAGCTTGAGCAGATCGAGGGCACAACTGACTGCGAGGGGCTTTGGAAGCCATCAACCTCACCCCGCCAAAGCGACGTCCGATGATGTGCATGTACTGACCTATGTACGACCTTTGGTAGTATAATATACCTCTGATTCCCTCACTGCAGACTATTATGACTCGTTCTTCCACCCTACTGCGGAATTTTAAGGATAAGGTCCGTTTGTATGTATTGACGGACTCTTATCTCCATTCGATGGCCGTCGAGATTACGAGGGGGTGGAGAAATTGGGTGTAAGCTGCCGTGTTATGTCATTGGTAGACGGCATGTGGCCACTTTGGGCCGTTGTACCGACACAAACCATCAGCCCGAAAAGCTGGCAGTGAATCCGCTACTAGTATTGATGCAATCTTATCTATGGCATAAGTAGGTATGCCACATGTGTTTGTTACTGCGACTACCGTCCAGCTCATAAAGAGCTTTACCGCAGTGAATCATTGTTCCCCGTAGCTGTGATTGCTATGCGCGTGGTGCATATTCTGTGGTTGACAACTCGCTGTGCAATGATGTCATGGTCAAGAGTATTCTATCCCATGAAGATTCTTGTCAAATTAGATCTCTGAGTGTAGCAATAATTACGAAGCTGGTGGTGTTCTGGTATCTTCTTGAAGAAGCCCGCTTACCTACAAAGTAGGCTCAAATAAGAACACACTTGGTATCTAGATCTACAGGCAATGCCCTGTCTTCAAATATCAACCTGAAATGATGGAGTCGAGCAATGATGATATGATGTGTTTACACATTGTCCTATTTTGCCAGTCTCCTCTTATCTACCTCCTATTCCCAACAACGGCCCAAGTGACCTCGTGGACTGTCTAGGTAGCTCCCGTCGAAAGGCAGTGCCTTCGCTCTACCTTCCGAACATACTCTTCCGCCTCCTGAGGATCCAGTCCAAACGCAAGCCGTGCCATCTCATGTACCAAACCTTCATCAGCCGCATGTAAACGACCGATATTCGTAAAGCAGGCATATA
CCTCGAAGCCGGGCTGTCGAGGGTAGTGGCGAACGACCCTCCCAGCTGCCGGCCTTTCCCTTCAAGTTCGCGTTCCGCATCCCGGAACTTTTGGACATATATTTTTTGCGCAGCATCCTGGCGGCACACGTTACTGTACGCTATGTGACTCGGATCACGCAGAATGTCCTCAGTCGGGCTCAGTAGTGGGAAAGGCATGGGATAATGGATGACCTGCCAGGGTGCTGTCTGAGCGAATTCCCAGTCGATGATGGCAACGAAGTTGAAGTGCTCGTCCACCAGGATCTTCTGTGTACCGAGGTCCATGTGGTTAAAGGGAAAACATTCATCAGTGACGCTCCTCCCAAACAGATCGGTGGTCTCCACGATATCGAGAAAGACAAAGGCCCCCAGACGAGTGGCTGTATTATTTCTTGCGGCATCTCCAAGAGCAGTGAAATAGTCAGACGCCCTTGAGAACGGTCCTAACTTCATAAGTTCTCCGGCAGCCAACTTCCCGATGATAGGGTCTCCAGTTTCGGTAACAGAGCAGATGGTGCCAATCTGGGGATGGGCCAAAGTCGCCAGCTCCGCTTGCACAGCTGTCCACTGGGCAATGATGTGTTTTTGTGTCGAGATCTAGGTTTATTTAGAAGCCCAATCTACCATTGATTCATTGGAATAGTTACTCACTGGTAAATCACAAATATCGAATTCGACGTCTTGTAGAGCGTTTCCGTAGAATCCCTCTCAGCATGTACGGAGCTCCAACAACAGCAGCCTGTTGCGATCCCATGCCTTCGCAGGCGTATACACGCGGAAGAGAAACAGCATTGAGCCTCATCCGGACAAACTCCATGGCCGCGACCTCACAGCCAATCGAGTATGCCACATCTTCCTCACTAACCTCGCTGGGATGTCGGGGTGACGGGGCAGGCGAACTCTGGCAATGACGATGCTCTTGTCTTGCGCAACCATTTCGAAGCAGATCCAATACTGGCCAGCCGAAAATGGTTCGCTCATAATGAGCTCCTGGCCCTTGATGCGTTGGGCATGGTGTATGAGCGCGGTCTTGTCGATTGTGTCCAATGCTGTCTGCAGTCGTTCTTTCATGCCATTGTAATCCCAACCATCAAAAGAAGTCCATCGTCTGCTTGGTAGCTCTCCCGAGGGTTTGCTTGCTGCCATAACACAAATCTTACGGCCTCAGGAGTTTGATGGGGGGGCGATTGAACATGTGGGATTCAATCTCGAGACGCTGAAATCAGGATCTGAGGCCCCTACTGGTGGAGGAGGATCATGACCAACAACCTGAGGCACGTTGGCTGTGATGTGTGGAATGACGGGGCATTGGGATCCAGTGTCTCGGGTTGTTCACTTCCCAAACGATTCATCCTCGCATCGGCGGTGATGTGTAAAAAAGCCCATCATGTCTGGGGTGAGGCTGTTCATTTCTCTTCATGTCTGTGACCACCACCAGGTGGTAACATGCCAAGAAGCTCTCAAATCCAGCCCCGCTGTATCGTACGTTGATGTTTATCACCGGCGAACCGAAGCTCCCGACCTTTGCCTAGCCTTGCCAAAATCATAGTGCTTCCCGGGTTGGATCTTTAATGGAATTGGCCCTAAATAGCAATGTGGTGAGTCCATCTATCATATAATTGAGTCGTATTGTCCAAAAAACAGGTATGAGTACATG|||||1067|,AACTAGGCAACTTTGTGAGCTTGAGCAGATCGAGGGCACAACTGACTGCGAGGGGCTTTGGAAGCCATCAACCTCACCCCGCCAAAGCGACGTCCGATGATGTGCATGTACTGACCTATGTACGACCTTTGGTAGTATAATATACCTCTGATTCCCTCACTGCAGACTATTATGACTCGTTCTTCCACCCTACTGCGGAATTTTAAGGATAAGGTCCGTTTGTATGTATTGACGGACTCTTATCTCCATTCGATGGCCGTCGAGATTACGAGGGGGTGGAGAAATTGGGTGTAAGCTGCCGTGTTATGTCATTGGTAGACGGCATGTGGCCACTTTGGGCCGTTGTACCGACACAAACCATCAGCCCGAAAAGCTGGCAGTGAATCCGCTACTAGTATTGATGCAATCTTATCTATGGCATAAGTAGGTATGCCACATGTGTTTGTTACTGCGACTACCGTCCAGCTCATAAAGAGCTTTACCGCAGTGAATCATTGTTCCCCGTAGCTGTGATTGCTATGCGCGTGGTGCATATTCTGTGGTTGACAACTCGCTGTGCAATGATGTCATGGTCAAGAGTATTCTATCCCATGAAGATTCTTGTCAAATTAGATCTCTGAGTGTAGCAATAATTACGAAGCTGGTGGTGTTCTGGTATCTTCTTGAAGAAGCCCGCTTACCTACAAAGTAGGCTCAAATAAGAACACACTTGGTATCTAGATCTACAGGCAATGCCCTGTCTTCAAATATCAACCTGAAATGATGGAGTCGAGCAATGATGATATGATGTGTTTACACATTGTCCTATTTTGCCAGTCTCCTCTTATCTACCTCCTATTCCCAACAACGGCCCAAGTGACCTCGTGGACTGTCTAGGTAGCTCCCGTCGAAAGGCAGTGCCTTCGCTCTACCTTCCGAACATACTCTTCCGCCTCCTGAGGATCCAGTCCAAACGCAAGCCGTGCCATCTCATGTACCAAACCTTCATCAGCCGCATGTAAACGACCGATATTCGTAAAGCAGGCATATATCCTCGAAGCCGGGCTGTCGAGGGTAGTGGCGAACGACCCTCCCAGCTGCCGGCCTTTCCCTTCAAGTTCGCGTTCCGCATCCCGGAACTTTTGGACATATATTTTTTGCGCAGCATCCTGGCGGCACACGTTACTGTACGCTATGTGACTCGGATCACGCAGAATGTCCTCAGTCGGGCTCAGTAGTGGGAAAGGCATGGGATAATGGATGACCTGCCAGGGTGCTGTCTGAGCGAATTCCCAGTCGATGATGGCAACGAAGTTGAAGTGCTCGTCCACCAGGATCTTCTGTGTACCGAGGTCCATGTGGTTAAAGGGAAAACATTCATCAGTGACGCTCCTCCCAAACAGATCGGTGGTCTCCACGATATCGAGAAAGACAAAGGCCCCCAGACGAGTGGCTGTATTATTTCTTGCGGCATCTCCAAGAGCAGTGAAATAGTCAGACGCCCTTGAGAACGGTCCTAACTTCATAAGTTCTCCGGCAGCCAACTTCCCGATGATAGGGTCTCCAGTTTCGGTAACAGAGCAGATGGTGCCAATCTGGGGATGGGCCAAAGTCGCCAGCTCCGCTTGCACAGCTGTCCACTGGGCAATGATGTGTTTTTGTGTCGAGATCTAGGTTTATTTAGAAGCCCAATCTACCATTGATTCATTGGAATAGTTACTCACTGGTAAATCACAAATATCGAATTCGACGTCTTGTAGAGCGTTTCCGTAGAATCCCTCTCAGCATGTACGGAGCTCCAACAACAGCAGCCTGTTGCGATCCCATGCCTTCGCAGGCGTATACACGCGGAAGAGAAACAGCATTGAGCCTCATCCGGACAAACTCCATGGCCGCGACCTCACAGCCAATCGAGTATGCCACATCTTCCTCACTAACCTCGCTGGGATGTCGGGGTGACGGGGCAGGCGAACTCTGGCAATGACGATGCTCTTGTCTTGCGCAACCATTTCGAAGCAGATCCAATACTGGCCAGCCGAAAATGGTTCGCTCATAATGAGCTCCTGGCCCTTGATGCGTTGGGCATGGTGTATGAGCGCGGTCTTGTCGATTGTGTCCAATGCTGTCTGCAGTCGTTCTTTCATGCCATTGTAATCCCAACCATCAAAAGAAGTCCATCGTCTGCTTGGTAGCTCTCCCGAGGGTTTGCTTGCTGCCATAACACAAATCTTACGGCCTCAGGAGTTTGATGGGGGGGCGATTGAACATGTGGGATTCAATCTCGAGACGCTGAAATCAGGATCTGAGGCCCCTACTGGTGGAGGAGGATCATGACCAACAACCTGAGGCACGTTGGCTGTGATGTGTGGAATGACGGGGCATTGGGATCCAGTGTCTCGGGTTGTTCACTTCCCAAACGATTCATCCTCGCATCGGCGGTGATGTGTAAAAAAGCCCATCATGTCTGGGGTGAGGCTGTTCATTTCTCTTCATGTCTGTGACCACCACCAGGTGGTAACATGCCAAGAAGCTCTCAAATCCAGCCCCGCTGTATCGTACGTTGATGTTTATCACCGGCGAACCGAAGCTCCCGACCTTTGCCTAGCCTTGCCAAAATCATAGTGCTTCCCGGGTTGGATCTTTAATGGAATTGGCCCTAAATAGCAATGTGGTGAGTCCATCTATCATATAATTGAGTCGTATTGTCCAAAAAACAGGTATGAGTACATG|upstream_gene_variant|MODIFIER|TRIREDRAFT_46613|gene-TRIREDRAFT_46613|transcript|XM_006963525.1|protein_coding||c.-5286_-5285insAACTAGGCAACTTTGTGAGCTTGAGCAGATCGAGGGCACAACTGACTGCGAGGGGCTTTGGAAGCCATCAACCTCACCCCGCCAAAGCGACGTCCGATGATGTGCATGTACTGACCTATGTACGACCTTTGGTAGTATAATATACCTCTGATTCCCTCACTGCAGACTATTATGACTCGTTCTTCCACCCTACTGCGGAATTTTAAGGATAAGGTCCGTTTGTATGTATTGACGGACTCTTATCTCCATTCGATGGCCGTCGAGATTACGAGGGGGTGGAGAAATTGGGTGTAAGCTGCCGTGTTATGTCATTGGTAGACGGCATGTGGCCACTTTGGGCCGTTGTACCGACACAAACCATCAGCCCGAAAAGCTGGCAGTGAATCCGCTACTAGTATTGATGCAATCTTATCTATGGCATAAGTAGGTATGCCACATGTGTTTGTTACTGCGACTACCGTCCAGCTCATAAAGAGCTTTACCGCAGTGAATCATTGTTCCCCGTAGCTGTGATTGCTATGCGCGTGGTGCATATTCTGTGGTTGACAACTCGCTGTGCAATGATGTCATGGTCAAGAGTATTCTATCCCATGAAGATTCTTGTCAAATTAGATCTCTGAGTGTAGCAATAATTACGAAGCTGGTGGTGTTCTGGTATCTTCTTGAAGAAGCCCGCTTACCTACAAAGTAGGCTCAAATAAGAACACACTTGGTATCTAGATCTACAGGCAATGCCCTGTCTTCAAATATCAACCTGAAATGATGGAGTCGAGCAATGATGATATGATGTGTTTACACATTGTCCTATTTTGCCAGTCTCCTCTTATCTACCTCCTATTCCCAACAACGGCCCAAGTGACCTCGTGGACTGTCTAGGTAGCTCCCGTCGAAAGGCAGTGCCTTCGCTCTACCTTCCGAACATACTCTTCCGCCTCCTGAGGATCCAGTCCAAACGCAAGCCGTGCCATCTCATGTACCAAACCTTCATCAGCCGCATGTAAACGACCGATATTCGTAAAGCAGGCATATATCCTCGAAGCCGGGCTGTCGAGGGTAGTGGCGAACGACCCTCCCAGCTGCCGGCCTTTCCCTTCAAGTTCGCGTTCCGCATCCCGGAACTTTTGGACATATATTTTTTGCGCAGCATCCTGGCGGCACACGTTACTGTACGCTATGTGACTCGGATCACGCAGAATGTCCTCAGTCGGGCTCAGTAGTGGGAAAGGCATGGGATAATGGATGACCTGCCAGGGTGCTGTCTGAGCGAATTCCCAGTCGATGATGGCAACGAAGTTGAAGTGCTCGTCCACCAGGATCTTCTGTGTACCGAGGTCCATGTGGTTAAAGGGAAAACATTCATCAGTGACGCTCCTCCCAAACAGATCGGTGGTCTCCACGATATCGAGAAAGACAAAGGCCCCCAGACGAGTGGCTGTATTATTTCTTGCGGCATCTCCAAGAGCAGTGAAATAGTCAGACGCCCTTGAGAACGGTCCTAACTTCATAAGTTCTCCGGCAGCCAACTTCCCGATGATAGGGTCTCCAGTTTCGGTAACAGAGCAGATGGTGCCAATCTGGGGATGGGCCAAAGTCGCCAGCTCCGCTTGCACAGCTGTCCACTGGGCAATGATGTGTTTTTGTGTCGAGATCTAGGTTTATTTAGAAGCCCAATCTACCATTGATTCATTGGAATAGTTACTCACTGGTAAATCACAAATATCGAATTCGACGTCTTGTAGAGCGTTTCCGTAGAATCCCTCTCAGCATGTACGGAGCTCCAACAACAGCAGCCTGTTGCGATCCCATGCCTTCGCAGGCGTATACACGCGGAAGAGAAACAGCATTGAGCCTCATCCGGACAAACTCCATGGCCGCGACCTCACAGCCAATCGAGTATGCCACATCTTCCTCACTAACCTCGCTGGGATGTCGGGGTGACGGGGCAGGCGAACTCTGGCAATGACGATGCTCTTGTCTTGCGCAACCATTTCGAAGCAGATCCAATACTGGCCAGCCGAAAATGGTTCGCTCATAATGAGCTCCTGGCCCTTGATGCGTTGGGCATGGTGTATGAGCGCGGTCTTGTCGATTGTGTCCAATGCTGTCTGCAGTCGTTCTTTCATGCCATTGTAATCCCAACCATCAAAAGAAGTCCATCGTCTGCTTGGTAGCTCTCCCGAGGGTTTGCTTGCTGCCATAACACAAATCTTACGGCCTCAGGAGTTTGATGGGGGGGCGATTGAACATGTGGGATTCAATCTCGAGACGCTGAAATCAGGATCTGAGGCCCCTACTGGTGGAGGAGGATCATGACCAACAACCTGAGGCACGTTGGCTGTGATGTGTGGAATGACGGGGCATTGGGATCCAGTGTCTCGGGTTGTTCACTTCCCAAACGATTCATCCTCGCATCGGCGGTGATGTGTAAAAAAGCCCATCATGTCTGGGGTGAGGCTGTTCATTTCTCTTCATGTCTGTGACCACCACCAGGTGGTAACATGCCAAGAAGCTCTCAAATCCAGCCCCGCTGTATCGTACGTTGATGTTTATCACCGGCGAACCGAAGCTCCCGACCTTTGCCTAGCCTTGCCAAAATCATAGTGCTTCCCGGGTTGGATCTTTAATGGAATTGGCCCTAAATAGCAATGTGGTGAGTCCATCTATCATATAATTGAGTCGTATTGTCCAAAAAACAGGTATGAGTACATG|||||3684|WARNING_TRANSCRIPT_NO_START_CODON,AACTAGGCAACTTTGTGAGCTTGAGCAGATCGAGGGCACAACTGACTGCGAGGGGCTTTGGAAGCCATCAACCTCACCCCGCCAAAGCGACGTCCGATGATGTGCATGTACTGACCTATGTACGACCTTTGGTAGTATAATATACCTCTGATTCCCTCACTGCAGACTATTATGACTCGTTCTTCCACCCTACTGCGGAATTTTAAGGATAAGGTCCGTTTGTATGTATTGACGGACTCTTATCTCCATTCGATGGCCGTCGAGATTACGAGGGGGTGGAGAAATTGGGTGTAAGCTGCCGTGTTATGTCATTGGTAGACGGCATGTGGCCACTTTGGGCCGTTGTACCGACACAAACCATCAGCCCGAAAAGCTGGCAGTGAATCCGCTACTAGTATTGATGCAATCTTATCTATGGCATAAGTAGGTATGCCACATGTGTTTGTTACTGCGACTACCGTCCAGCTCATAAAGAGCTTTACCGCAGTGAATCATTGTTCCCCGTAGCTGTGATTGCTATGCGCGTGGTGCATATTCTGTGGTTGACAACTCGCTGTGCAATGATGTCATGGTCAAGAGTATTCTATCCCATGAAGATTCTTGTCAAATTAGATCTCTGAGTGTAGCAATAATTACGAAGCTGGTGGTGTTCTGGTATCTTCTTGAAGAAGCCCGCTTACCTACAAAGTAGGCTCAAATAAGAACACACTTGGTATCTAGATCTACAGGCAATGCCCTGTCTTCAAATATCAACCTGAAATGATGGAGTCGAGCAATGATGATATGATGTGTTTACACATTGTCCTATTTTGCCAGTCTCCTCTTATCTACCTCCTATTCCCAACAACGGCCCAAGTGACCTCGTGGACTGTCTAGGTAGCTCCCGTCGAAAGGCAGTGCCTTCGCTCTACCTTCCGAACATACTCTTCCGCCTCCTGAGGATCCAGTCCAAACGCAAGCCGTGCCATCTCATGTACCAAACCTTCATCAGCCGCATGTAAACGACCGATATTCGTAAAGCAGGCATATATCCTCGAAGCCGGGCTGTCGAGGGTAGTGGCGAACGACCCTCCCAGCTGCCGGCCTTTCCCTTCAAGTTCGCGTTCCGCATCCCGGAACTTTTGGACATATATTTTTTGCGCAGCATCCTGGCGGCACACGTTACTGTACGCTATGTGACTCGGATCACGCAGAATGTCCTCAGTCGGGCTCAGTAGTGGGAAAGGCATGGGATAATGGATGACCTGCCAGGGTGCTGTCTGAGCGAATTCCCAGTCGATGATGGCAACGAAGTTGAAGTGCTCGTCCACCAGGATCTTCTGTGTACCGAGGTCCATGTGGTTAAAGGGAAAACATTCATCAGTGACGCTCCTCCCAAACAGATCGGTGGTCTCCACGATATCGAGAAAGACAAAGGCCCCCAGACGAGTGGCTGTATTATTTCTTGCGGCATCTCCAAGAGCAGTGAAATAGTCAGACGCCCTTGAGAACGGTCCTAACTTCATAAGTTCTCCGGCAGCCAACTTCCCGATGATAGGGTCTCCAGTTTCGGTAACAGAGCAGATGGTGCCAATCTGGGGATGGGCCAAAGTCGCCAGCTCCGCTTGCACAGCTGTCCACTGGGCAATGATGTGTTTTTGTGTCGAGATCTAGGTTTATTTAGAAGCCCAATCTACCATTGATTCATTGGAATAGTTACTCACTGGTAAATCACAAATATCGAATTCGACGTCTTGTAGAGCGTTTCCGTAGAATCCCTCTCAGCATGTACGGAGCTCCAACAACAGCAGCCTGTTGCGATCCCATGCCTTCGCAGGCGTATACACGCGGAAGAGAAACAGCATTGAGCCTCATCCGGACAAACTCCATGGCCGCGACCTCACAGCCAATCGAGTATGCCACATCTTCCTCACTAACCTCGCTGGGATGTCGGGGTGACGGGGCAGGCGAACTCTGGCAATGACGATGCTCTTGTCTTGCGCAACCATTTCGAAGCAGATCCAATACTGGCCAGCCGAAAATGGTTCGCTCATAATGAGCTCCTGGCCCTTGATGCGTTGGGCATGGTGTATGAGCGCGGTCTTGTCGATTGTGTCCAATGCTGTCTGCAGTCGTTCTTTCATGCCATTGTAATCCCAACCATCAAAAGAAGTCCATCGTCTGCTTGGTAGCTCTCCCGAGGGTTTGCTTGCTGCCATAACACAAATCTTACGGCCTCAGGAGTTTGATGGGGGGGCGATTGAACATGTGGGATTCAATCTCGAGACGCTGAAATCAGGATCTGAGGCCCCTACTGGTGGAGGAGGATCATGACCAACAACCTGAGGCACGTTGGCTGTGATGTGTGGAATGACGGGGCATTGGGATCCAGTGTCTCGGGTTGTTCACTTCCCAAACGATTCATCCTCGCATCGGCGGTGATGTGTAAAAAAGCCCATCATGTCTGGGGTGAGGCTGTTCATTTCTCTTCATGTCTGTGACCACCACCAGGTGGTAACATGCCAAGAAGCTCTCAAATCCAGCCCCGCTGTATCGTACGTTGATGTTTATCACCGGCGAACCGAAGCTCCCGACCTTTGCCTAGCCTTGCCAAAATCATAGTGCTTCCCGGGTTGGATCTTTAATGGAATTGGCCCTAAATAGCAATGTGGTGAGTCCATCTATCATATAATTGAGTCGTATTGTCCAAAAAACAGGTATGAGTACATG|upstream_gene_variant|MODIFIER|TRIREDRAFT_46613|gene-TRIREDRAFT_46613|transcript|XM_006963525.1|protein_coding||c.-5285delCinsAACTAGGCAACTTTGTGAGCTTGAGCAGATCGAGGGCACAACTGACTGCGAGGGGCTTTGGAAGCCATCAACCTCACCCCGCCAAAGCGACGTCCGATGATGTGCATGTACTGACCTATGTACGACCTTTGGTAGTATAATATACCTCTGATTCCCTCACTGCAGACTATTATGACTCGTTCTTCCACCCTACTGCGGAATTTTAAGGATAAGGTCCGTTTGTATGTATTGACGGACTCTTATCTCCATTCGATGGCCGTCGAGATTACGAGGGGGTGGAGAAATTGGGTGTAAGCTGCCGTGTTATGTCATTGGTAGACGGCATGTGGCCACTTTGGGCCGTTGTACCGACACAAACCATCAGCCCGAAAAGCTGGCAGTGAATCCGCTACTAGTATTGATGCAATCTTATCTATGGCATAAGTAGGTATGCCACATGTGTTTGTTACTGCGACTACCGTCCAGCTCATAAAGAGCTTTACCGCAGTGAATCATTGTTCCCCGTAGCTGTGATTGCTATGCGCGTGGTGCATATTCTGTGGTTGACAACTCGCTGTGCAATGATGTCATGGTCAAGAGTATTCTATCCCATGAAGATTCTTGTCAAATTAGATCTCTGAGTGTAGCAATAATTACGAAGCTGGTGGTGTTCTGGTATCTTCTTGAAGAAGCCCGCTTACCTACAAAGTAGGCTCAAATAAGAACACACTTGGTATCTAGATCTACAGGCAATGCCCTGTCTTCAAATATCAACCTGAAATGATGGAGTCGAGCAATGATGATATGATGTGTTTACACATTGTCCTATTTTGCCAGTCTCCTCTTATCTACCTCCTATTCCCAACAACGGCCCAAGTGACCTCGTGGACTGTCTAGGTAGCTCCCGTCGAAAGGCAGTGCCTTCGCTCTACCTTCCGAACATACTCTTCCGCCTCCTGAGGATCCAGTCCAAACGCAAGCCGTGCCATCTCATGTACCAAACCTTCATCAGCCGCATGTAAACGACCGATATTCGTAAAGCAGGCATATATCCTCGAAGCCGGGCTGTCGAGGGTAGTGGCGAACGACCCTCCCAGCTGCCGGCCTTTCCCTTCAAGTTCGCGTTCCGCATCCCGGAACTTTTGGACATATATTTTTTGCGCAGCATCCTGGCGGCACACGTTACTGTACGCTATGTGACTCGGATCACGCAGAATGTCCTCAGTCGGGCTCAGTAGTGGGAAAGGCATGGGATAATGGATGACCTGCCAGGGTGCTGTCTGAGCGAATTCCCAGTCGATGATGGCAACGAAGTTGAAGTGCTCGTCCACCAGGATCTTCTGTGTACCGAGGTCCATGTGGTTAAAGGGAAAACATTCATCAGTGACGCTCCTCCCAAACAGATCGGTGGTCTCCACGATATCGAGAAAGACAAAGGCCCCCAGACGAGTGGCTGTATTATTTCTTGCGGCATCTCCAAGAGCAGTGAAATAGTCAGACGCCCTTGAGAACGGTCCTAACTTCATAAGTTCTCCGGCAGCCAACTTCCCGATGATAGGGTCTCCAGTTTCGGTAACAGAGCAGATGGTGCCAATCTGGGGATGGGCCAAAGTCGCCAGCTCCGCTTGCACAGCTGTCCACTGGGCAATGATGTGTTTTTGTGTCGAGATCTAGGTTTATTTAGAAGCCCAATCTACCATTGATTCATTGGAATAGTTACTCACTGGTAAATCACAAATATCGAATTCGACGTCTTGTAGAGCGTTTCCGTAGAATCCCTCTCAGCATGTACGGAGCTCCAACAACAGCAGCCTGTTGCGATCCCATGCCTTCGCAGGCGTATACACGCGGAAGAGAAACAGCATTGAGCCTCATCCGGACAAACTCCATGGCCGCGACCTCACAGCCAATCGAGTATGCCACATCTTCCTCACTAACCTCGCTGGGATGTCGGGGTGACGGGGCAGGCGAACTCTGGCAATGACGATGCTCTTGTCTTGCGCAACCATTTCGAAGCAGATCCAATACTGGCCAGCCGAAAATGGTTCGCTCATAATGAGCTCCTGGCCCTTGATGCGTTGGGCATGGTGTATGAGCGCGGTCTTGTCGATTGTGTCCAATGCTGTCTGCAGTCGTTCTTTCATGCCATTGTAATCCCAACCATCAAAAGAAGTCCATCGTCTGCTTGGTAGCTCTCCCGAGGGTTTGCTTGCTGCCATAACACAAATCTTACGGCCTCAGGAGTTTGATGGGGGGGCGATTGAACATGTGGGATTCAATCTCGAGACGCTGAAATCAGGATCTGAGGCCCCTACTGGTGGAGGAGGATCATGACCAACAACCTGAGGCACGTTGGCTGTGATGTGTGGAATGACGGGGCATTGGGATCCAGTGTCTCGGGTTGTTCACTTCCCAAACGATTCATCCTCGCATCGGCGGTGATGTGTAAAAAAGCCCATCATGTCTGGGGTGAGGCTGTTCATTTCTCTTCATGTCTGTGACCACCACCAGGTGGTAACATGCCAAGAAGCTCTCAAATCCAGCCCCGCTGTATCGTACGTTGATGTTTATCACCGGCGAACCGAAGCTCCCGACCTTTGCCTAGCCTTGCCAAAATCATAGTGCTTCCCGGGTTGGATCTTTAATGGAATTGGCCCTAAATAGCAATGTGGTGAGTCCATCTATCATATAATTGAGTCGTATTGTCCAAAAAACAGGTATGAGTACATG|||||3684|WARNING_TRANSCRIPT_NO_START_CODON,AACTAGGCAACTTTGTGAGCTTGAGCAGATCGAGGGCACAACTGACTGCGAGGGGCTTTGGAAGCCATCAACCTCACCCCGCCAAAGCGACGTCCGATGATGTGCATGTACTGACCTATGTACGACCTTTGGTAGTATAATATACCTCTGATTCCCTCACTGCAGACTATTATGACTCGTTCTTCCACCCTACTGCGGAATTTTAAGGATAAGGTCCGTTTGTATGTATTGACGGACTCTTATCTCCATTCGATGGCCGTCGAGATTACGAGGGGGTGGAGAAATTGGGTGTAAGCTGCCGTGTTATGTCATTGGTAGACGGCATGTGGCCACTTTGGGCCGTTGTACCGACACAAACCATCAGCCCGAAAAGCTGGCAGTGAATCCGCTACTAGTATTGATGCAATCTTATCTATGGCATAAGTAGGTATGCCACATGTGTTTGTTACTGCGACTACCGTCCAGCTCATAAAGAGCTTTACCGCAGTGAATCATTGTTCCCCGTAGCTGTGATTGCTATGCGCGTGGTGCATATTCTGTGGTTGACAACTCGCTGTGCAATGATGTCATGGTCAAGAGTATTCTATCCCATGAAGATTCTTGTCAAATTAGATCTCTGAGTGTAGCAATAATTACGAAGCTGGTGGTGTTCTGGTATCTTCTTGAAGAAGCCCGCTTACCTACAAAGTAGGCTCAAATAAGAACACACTTGGTATCTAGATCTACAGGCAATGCCCTGTCTTCAAATATCAACCTGAAATGATGGAGTCGAGCAATGATGATATGATGTGTTTACACATTGTCCTATTTTGCCAGTCTCCTCTTATCTACCTCCTATTCCCAACAACGGCCCAAGTGACCTCGTGGACTGTCTAGGTAGCTCCCGTCGAAAGGCAGTGCCTTCGCTCTACCTTCCGAACATACTCTTCCGCCTCCTGAGGATCCAGTCCAAACGCAAGCCGTGCCATCTCATGTACCAAACCTTCATCAGCCGCATGTAAACGACCGATATTCGTAAAGCAGGCATATATCCTCGAAGCCGGGCTGTCGAGGGTAGTGGCGAACGACCCTCCCAGCTGCCGGCCTTTCCCTTCAAGTTCGCGTTCCGCATCCCGGAACTTTTGGACATATATTTTTTGCGCAGCATCCTGGCGGCACACGTTACTGTACGCTATGTGACTCGGATCACGCAGAATGTCCTCAGTCGGGCTCAGTAGTGGGAAAGGCATGGGATAATGGATGACCTGCCAGGGTGCTGTCTGAGCGAATTCCCAGTCGATGATGGCAACGAAGTTGAAGTGCTCGTCCACCAGGATCTTCTGTGTACCGAGGTCCATGTGGTTAAAGGGAAAACATTCATCAGTGACGCTCCTCCCAAACAGATCGGTGGTCTCCACGATATCGAGAAAGACAAAGGCCCCCAGACGAGTGGCTGTATTATTTCTTGCGGCATCTCCAAGAGCAGTGAAATAGTCAGACGCCCTTGAGAACGGTCCTAACTTCATAAGTTCTCCGGCAGCCAACTTCCCGATGATAGGGTCTCCAGTTTCGGTAACAGAGCAGATGGTGCCAATCTGGGGATGGGCCAAAGTCGCCAGCTCCGCTTGCACAGCTGTCCACTGGGCAATGATGTGTTTTTGTGTCGAGATCTAGGTTTATTTAGAAGCCCAATCTACCATTGATTCATTGGAATAGTTACTCACTGGTAAATCACAAATATCGAATTCGACGTCTTGTAGAGCGTTTCCGTAGAATCCCTCTCAGCATGTACGGAGCTCCAACAACAGCAGCCTGTTGCGATCCCATGCCTTCGCAGGCGTATACACGCGGAAGAGAAACAGCATTGAGCCTCATCCGGACAAACTCCATGGCCGCGACCTCACAGCCAATCGAGTATGCCACATCTTCCTCACTAACCTCGCTGGGATGTCGGGGTGACGGGGCAGGCGAACTCTGGCAATGACGATGCTCTTGTCTTGCGCAACCATTTCGAAGCAGATCCAATACTGGCCAGCCGAAAATGGTTCGCTCATAATGAGCTCCTGGCCCTTGATGCGTTGGGCATGGTGTATGAGCGCGGTCTTGTCGATTGTGTCCAATGCTGTCTGCAGTCGTTCTTTCATGCCATTGTAATCCCAACCATCAAAAGAAGTCCATCGTCTGCTTGGTAGCTCTCCCGAGGGTTTGCTTGCTGCCATAACACAAATCTTACGGCCTCAGGAGTTTGATGGGGGGGCGATTGAACATGTGGGATTCAATCTCGAGACGCTGAAATCAGGATCTGAGGCCCCTACTGGTGGAGGAGGATCATGACCAACAACCTGAGGCACGTTGGCTGTGATGTGTGGAATGACGGGGCATTGGGATCCAGTGTCTCGGGTTGTTCACTTCCCAAACGATTCATCCTCGCATCGGCGGTGATGTGTAAAAAAGCCCATCATGTCTGGGGTGAGGCTGTTCATTTCTCTTCATGTCTGTGACCACCACCAGGTGGTAACATGCCAAGAAGCTCTCAAATCCAGCCCCGCTGTATCGTACGTTGATGTTTATCACCGGCGAACCGAAGCTCCCGACCTTTGCCTAGCCTTGCCAAAATCATAGTGCTTCCCGGGTTGGATCTTTAATGGAATTGGCCCTAAATAGCAATGTGGTGAGTCCATCTATCATATAATTGAGTCGTATTGTCCAAAAAACAGGTATGAGTACATG|upstream_gene_variant|MODIFIER|TRIREDRAFT_46613|gene-TRIREDRAFT_46613|transcript|XM_006963525.1|protein_coding||c.-5285delGinsAACTAGGCAACTTTGTGAGCTTGAGCAGATCGAGGGCACAACTGACTGCGAGGGGCTTTGGAAGCCATCAACCTCACCCCGCCAAAGCGACGTCCGATGATGTGCATGTACTGACCTATGTACGACCTTTGGTAGTATAATATACCTCTGATTCCCTCACTGCAGACTATTATGACTCGTTCTTCCACCCTACTGCGGAATTTTAAGGATAAGGTCCGTTTGTATGTATTGACGGACTCTTATCTCCATTCGATGGCCGTCGAGATTACGAGGGGGTGGAGAAATTGGGTGTAAGCTGCCGTGTTATGTCATTGGTAGACGGCATGTGGCCACTTTGGGCCGTTGTACCGACACAAACCATCAGCCCGAAAAGCTGGCAGTGAATCCGCTACTAGTATTGATGCAATCTTATCTATGGCATAAGTAGGTATGCCACATGTGTTTGTTACTGCGACTACCGTCCAGCTCATAAAGAGCTTTACCGCAGTGAATCATTGTTCCCCGTAGCTGTGATTGCTATGCGCGTGGTGCATATTCTGTGGTTGACAACTCGCTGTGCAATGATGTCATGGTCAAGAGTATTCTATCCCATGAAGATTCTTGTCAAATTAGATCTCTGAGTGTAGCAATAATTACGAAGCTGGTGGTGTTCTGGTATCTTCTTGAAGAAGCCCGCTTACCTACAAAGTAGGCTCAAATAAGAACACACTTGGTATCTAGATCTACAGGCAATGCCCTGTCTTCAAATATCAACCTGAAATGATGGAGTCGAGCAATGATGATATGATGTGTTTACACATTGTCCTATTTTGCCAGTCTCCTCTTATCTACCTCCTATTCCCAACAACGGCCCAAGTGACCTCGTGGACTGTCTAGGTAGCTCCCGTCGAAAGGCAGTGCCTTCGCTCTACCTTCCGAACATACTCTTCCGCCTCCTGAGGATCCAGTCCAAACGCAAGCCGTGCCATCTCATGTACCAAACCTTCATCAGCCGCATGTAAACGACCGATATTCGTAAAGCAGGCATATATCCTCGAAGCCGGGCTGTCGAGGGTAGTGGCGAACGACCCTCCCAGCTGCCGGCCTTTCCCTTCAAGTTCGCGTTCCGCATCCCGGAACTTTTGGACATATATTTTTTGCGCAGCATCCTGGCGGCACACGTTACTGTACGCTATGTGACTCGGATCACGCAGAATGTCCTCAGTCGGGCTCAGTAGTGGGAAAGGCATGGGATAATGGATGACCTGCCAGGGTGCTGTCTGAGCGAATTCCCAGTCGATGATGGCAACGAAGTTGAAGTGCTCGTCCACCAGGATCTTCTGTGTACCGAGGTCCATGTGGTTAAAGGGAAAACATTCATCAGTGACGCTCCTCCCAAACAGATCGGTGGTCTCCACGATATCGAGAAAGACAAAGGCCCCCAGACGAGTGGCTGTATTATTTCTTGCGGCATCTCCAAGAGCAGTGAAATAGTCAGACGCCCTTGAGAACGGTCCTAACTTCATAAGTTCTCCGGCAGCCAACTTCCCGATGATAGGGTCTCCAGTTTCGGTAACAGAGCAGATGGTGCCAATCTGGGGATGGGCCAAAGTCGCCAGCTCCGCTTGCACAGCTGTCCACTGGGCAATGATGTGTTTTTGTGTCGAGATCTAGGTTTATTTAGAAGCCCAATCTACCATTGATTCATTGGAATAGTTACTCACTGGTAAATCACAAATATCGAATTCGACGTCTTGTAGAGCGTTTCCGTAGAATCCCTCTCAGCATGTACGGAGCTCCAACAACAGCAGCCTGTTGCGATCCCATGCCTTCGCAGGCGTATACACGCGGAAGAGAAACAGCATTGAGCCTCATCCGGACAAACTCCATGGCCGCGACCTCACAGCCAATCGAGTATGCCACATCTTCCTCACTAACCTCGCTGGGATGTCGGGGTGACGGGGCAGGCGAACTCTGGCAATGACGATGCTCTTGTCTTGCGCAACCATTTCGAAGCAGATCCAATACTGGCCAGCCGAAAATGGTTCGCTCATAATGAGCTCCTGGCCCTTGATGCGTTGGGCATGGTGTATGAGCGCGGTCTTGTCGATTGTGTCCAATGCTGTCTGCAGTCGTTCTTTCATGCCATTGTAATCCCAACCATCAAAAGAAGTCCATCGTCTGCTTGGTAGCTCTCCCGAGGGTTTGCTTGCTGCCATAACACAAATCTTACGGCCTCAGGAGTTTGATGGGGGGGCGATTGAACATGTGGGATTCAATCTCGAGACGCTGAAATCAGGATCTGAGGCCCCTACTGGTGGAGGAGGATCATGACCAACAACCTGAGGCACGTTGGCTGTGATGTGTGGAATGACGGGGCATTGGGATCCAGTGTCTCGGGTTGTTCACTTCCCAAACGATTCATCCTCGCATCGGCGGTGATGTGTAAAAAAGCCCATCATGTCTGGGGTGAGGCTGTTCATTTCTCTTCATGTCTGTGACCACCACCAGGTGGTAACATGCCAAGAAGCTCTCAAATCCAGCCCCGCTGTATCGTACGTTGATGTTTATCACCGGCGAACCGAAGCTCCCGACCTTTGCCTAGCCTTGCCAAAATCATAGTGCTTCCCGGGTTGGATCTTTAATGGAATTGGCCCTAAATAGCAATGTGGTGAGTCCATCTATCATATAATTGAGTCGTATTGTCCAAAAAACAGGTATGAGTACATG|||||3684|WARNING_TRANSCRIPT_NO_START_CODON,AACTAGGCAACTTTGTGAGCTTGAGCAGATCGAGGGCACAACTGACTGCGAGGGGCTTTGGAAGCCATCAACCTCACCCCGCCAAAGCGACGTCCGATGATGTGCATGTACTGACCTATGTACGACCTTTGGTAGTATAATATACCTCTGATTCCCTCACTGCAGACTATTATGACTCGTTCTTCCACCCTACTGCGGAATTTTAAGGATAAGGTCCGTTTGTATGTATTGACGGACTCTTATCTCCATTCGATGGCCGTCGAGATTACGAGGGGGTGGAGAAATTGGGTGTAAGCTGCCGTGTTATGTCATTGGTAGACGGCATGTGGCCACTTTGGGCCGTTGTACCGACACAAACCATCAGCCCGAAAAGCTGGCAGTGAATCCGCTACTAGTATTGATGCAATCTTATCTATGGCATAAGTAGGTATGCCACATGTGTTTGTTACTGCGACTACCGTCCAGCTCATAAAGAGCTTTACCGCAGTGAATCATTGTTCCCCGTAGCTGTGATTGCTATGCGCGTGGTGCATATTCTGTGGTTGACAACTCGCTGTGCAATGATGTCATGGTCAAGAGTATTCTATCCCATGAAGATTCTTGTCAAATTAGATCTCTGAGTGTAGCAATAATTACGAAGCTGGTGGTGTTCTGGTATCTTCTTGAAGAAGCCCGCTTACCTACAAAGTAGGCTCAAATAAGAACACACTTGGTATCTAGATCTACAGGCAATGCCCTGTCTTCAAATATCAACCTGAAATGATGGAGTCGAGCAATGATGATATGATGTGTTTACACATTGTCCTATTTTGCCAGTCTCCTCTTATCTACCTCCTATTCCCAACAACGGCCCAAGTGACCTCGTGGACTGTCTAGGTAGCTCCCGTCGAAAGGCAGTGCCTTCGCTCTACCTTCCGAACATACTCTTCCGCCTCCTGAGGATCCAGTCCAAACGCAAGCCGTGCCATCTCATGTACCAAACCTTCATCAGCCGCATGTAAACGACCGATATTCGTAAAGCAGGCATATATCCTCGAAGCCGGGCTGTCGAGGGTAGTGGCGAACGACCCTCCCAGCTGCCGGCCTTTCCCTTCAAGTTCGCGTTCCGCATCCCGGAACTTTTGGACATATATTTTTTGCGCAGCATCCTGGCGGCACACGTTACTGTACGCTATGTGACTCGGATCACGCAGAATGTCCTCAGTCGGGCTCAGTAGTGGGAAAGGCATGGGATAATGGATGACCTGCCAGGGTGCTGTCTGAGCGAATTCCCAGTCGATGATGGCAACGAAGTTGAAGTGCTCGTCCACCAGGATCTTCTGTGTACCGAGGTCCATGTGGTTAAAGGGAAAACATTCATCAGTGACGCTCCTCCCAAACAGATCGGTGGTCTCCACGATATCGAGAAAGACAAAGGCCCCCAGACGAGTGGCTGTATTATTTCTTGCGGCATCTCCAAGAGCAGTGAAATAGTCAGACGCCCTTGAGAACGGTCCTAACTTCATAAGTTCTCCGGCAGCCAACTTCCCGATGATAGGGTCTCCAGTTTCGGTAACAGAGCAGATGGTGCCAATCTGGGGATGGGCCAAAGTCGCCAGCTCCGCTTGCACAGCTGTCCACTGGGCAATGATGTGTTTTTGTGTCGAGATCTAGGTTTATTTAGAAGCCCAATCTACCATTGATTCATTGGAATAGTTACTCACTGGTAAATCACAAATATCGAATTCGACGTCTTGTAGAGCGTTTCCGTAGAATCCCTCTCAGCATGTACGGAGCTCCAACAACAGCAGCCTGTTGCGATCCCATGCCTTCGCAGGCGTATACACGCGGAAGAGAAACAGCATTGAGCCTCATCCGGACAAACTCCATGGCCGCGACCTCACAGCCAATCGAGTATGCCACATCTTCCTCACTAACCTCGCTGGGATGTCGGGGTGACGGGGCAGGCGAACTCTGGCAATGACGATGCTCTTGTCTTGCGCAACCATTTCGAAGCAGATCCAATACTGGCCAGCCGAAAATGGTTCGCTCATAATGAGCTCCTGGCCCTTGATGCGTTGGGCATGGTGTATGAGCGCGGTCTTGTCGATTGTGTCCAATGCTGTCTGCAGTCGTTCTTTCATGCCATTGTAATCCCAACCATCAAAAGAAGTCCATCGTCTGCTTGGTAGCTCTCCCGAGGGTTTGCTTGCTGCCATAACACAAATCTTACGGCCTCAGGAGTTTGATGGGGGGGCGATTGAACATGTGGGATTCAATCTCGAGACGCTGAAATCAGGATCTGAGGCCCCTACTGGTGGAGGAGGATCATGACCAACAACCTGAGGCACGTTGGCTGTGATGTGTGGAATGACGGGGCATTGGGATCCAGTGTCTCGGGTTGTTCACTTCCCAAACGATTCATCCTCGCATCGGCGGTGATGTGTAAAAAAGCCCATCATGTCTGGGGTGAGGCTGTTCATTTCTCTTCATGTCTGTGACCACCACCAGGTGGTAACATGCCAAGAAGCTCTCAAATCCAGCCCCGCTGTATCGTACGTTGATGTTTATCACCGGCGAACCGAAGCTCCCGACCTTTGCCTAGCCTTGCCAAAATCATAGTGCTTCCCGGGTTGGATCTTTAATGGAATTGGCCCTAAATAGCAATGTGGTGAGTCCATCTATCATATAATTGAGTCGTATTGTCCAAAAAACAGGTATGAGTACATG|upstream_gene_variant|MODIFIER|TRIREDRAFT_46613|gene-TRIREDRAFT_46613|transcript|XM_006963525.1|protein_coding||c.-5285delTinsAACTAGGCAACTTTGTGAGCTTGAGCAGATCGAGGGCACAACTGACTGCGAGGGGCTTTGGAAGCCATCAACCTCACCCCGCCAAAGCGACGTCCGATGATGTGCATGTACTGACCTATGTACGACCTTTGGTAGTATAATATACCTCTGATTCCCTCACTGCAGACTATTATGACTCGTTCTTCCACCCTACTGCGGAATTTTAAGGATAAGGTCCGTTTGTATGTATTGACGGACTCTTATCTCCATTCGATGGCCGTCGAGATTACGAGGGGGTGGAGAAATTGGGTGTAAGCTGCCGTGTTATGTCATTGGTAGACGGCATGTGGCCACTTTGGGCCGTTGTACCGACACAAACCATCAGCCCGAAAAGCTGGCAGTGAATCCGCTACTAGTATTGATGCAATCTTATCTATGGCATAAGTAGGTATGCCACATGTGTTTGTTACTGCGACTACCGTCCAGCTCATAAAGAGCTTTACCGCAGTGAATCATTGTTCCCCGTAGCTGTGATTGCTATGCGCGTGGTGCATATTCTGTGGTTGACAACTCGCTGTGCAATGATGTCATGGTCAAGAGTATTCTATCCCATGAAGATTCTTGTCAAATTAGATCTCTGAGTGTAGCAATAATTACGAAGCTGGTGGTGTTCTGGTATCTTCTTGAAGAAGCCCGCTTACCTACAAAGTAGGCTCAAATAAGAACACACTTGGTATCTAGATCTACAGGCAATGCCCTGTCTTCAAATATCAACCTGAAATGATGGAGTCGAGCAATGATGATATGATGTGTTTACACATTGTCCTATTTTGCCAGTCTCCTCTTATCTACCTCCTATTCCCAACAACGGCCCAAGTGACCTCGTGGACTGTCTAGGTAGCTCCCGTCGAAAGGCAGTGCCTTCGCTCTACCTTCCGAACATACTCTTCCGCCTCCTGAGGATCCAGTCCAAACGCAAGCCGTGCCATCTCATGTACCAAACCTTCATCAGCCGCATGTAAACGACCGATATTCGTAAAGCAGGCATATATCCTCGAAGCCGGGCTGTCGAGGGTAGTGGCGAACGACCCTCCCAGCTGCCGGCCTTTCCCTTCAAGTTCGCGTTCCGCATCCCGGAACTTTTGGACATATATTTTTTGCGCAGCATCCTGGCGGCACACGTTACTGTACGCTATGTGACTCGGATCACGCAGAATGTCCTCAGTCGGGCTCAGTAGTGGGAAAGGCATGGGATAATGGATGACCTGCCAGGGTGCTGTCTGAGCGAATTCCCAGTCGATGATGGCAACGAAGTTGAAGTGCTCGTCCACCAGGATCTTCTGTGTACCGAGGTCCATGTGGTTAAAGGGAAAACATTCATCAGTGACGCTCCTCCCAAACAGATCGGTGGTCTCCACGATATCGAGAAAGACAAAGGCCCCCAGACGAGTGGCTGTATTATTTCTTGCGGCATCTCCAAGAGCAGTGAAATAGTCAGACGCCCTTGAGAACGGTCCTAACTTCATAAGTTCTCCGGCAGCCAACTTCCCGATGATAGGGTCTCCAGTTTCGGTAACAGAGCAGATGGTGCCAATCTGGGGATGGGCCAAAGTCGCCAGCTCCGCTTGCACAGCTGTCCACTGGGCAATGATGTGTTTTTGTGTCGAGATCTAGGTTTATTTAGAAGCCCAATCTACCATTGATTCATTGGAATAGTTACTCACTGGTAAATCACAAATATCGAATTCGACGTCTTGTAGAGCGTTTCCGTAGAATCCCTCTCAGCATGTACGGAGCTCCAACAACAGCAGCCTGTTGCGATCCCATGCCTTCGCAGGCGTATACACGCGGAAGAGAAACAGCATTGAGCCTCATCCGGACAAACTCCATGGCCGCGACCTCACAGCCAATCGAGTATGCCACATCTTCCTCACTAACCTCGCTGGGATGTCGGGGTGACGGGGCAGGCGAACTCTGGCAATGACGATGCTCTTGTCTTGCGCAACCATTTCGAAGCAGATCCAATACTGGCCAGCCGAAAATGGTTCGCTCATAATGAGCTCCTGGCCCTTGATGCGTTGGGCATGGTGTATGAGCGCGGTCTTGTCGATTGTGTCCAATGCTGTCTGCAGTCGTTCTTTCATGCCATTGTAATCCCAACCATCAAAAGAAGTCCATCGTCTGCTTGGTAGCTCTCCCGAGGGTTTGCTTGCTGCCATAACACAAATCTTACGGCCTCAGGAGTTTGATGGGGGGGCGATTGAACATGTGGGATTCAATCTCGAGACGCTGAAATCAGGATCTGAGGCCCCTACTGGTGGAGGAGGATCATGACCAACAACCTGAGGCACGTTGGCTGTGATGTGTGGAATGACGGGGCATTGGGATCCAGTGTCTCGGGTTGTTCACTTCCCAAACGATTCATCCTCGCATCGGCGGTGATGTGTAAAAAAGCCCATCATGTCTGGGGTGAGGCTGTTCATTTCTCTTCATGTCTGTGACCACCACCAGGTGGTAACATGCCAAGAAGCTCTCAAATCCAGCCCCGCTGTATCGTACGTTGATGTTTATCACCGGCGAACCGAAGCTCCCGACCTTTGCCTAGCCTTGCCAAAATCATAGTGCTTCCCGGGTTGGATCTTTAATGGAATTGGCCCTAAATAGCAATGTGGTGAGTCCATCTATCATATAATTGAGTCGTATTGTCCAAAAAACAGGTATGAGTACATG|||||3684|WARNING_TRANSCRIPT_NO_START_CODON,AACTAGGCAACTTTGTGAGCTTGAGCAGATCGAGGGCACAACTGACTGCGAGGGGCTTTGGAAGCCATCAACCTCACCCCGCCAAAGCGACGTCCGATGATGTGCATGTACTGACCTATGTACGACCTTTGGTAGTATAATATACCTCTGATTCCCTCACTGCAGACTATTATGACTCGTTCTTCCACCCTACTGCGGAATTTTAAGGATAAGGTCCGTTTGTATGTATTGACGGACTCTTATCTCCATTCGATGGCCGTCGAGATTACGAGGGGGTGGAGAAATTGGGTGTAAGCTGCCGTGTTATGTCATTGGTAGACGGCATGTGGCCACTTTGGGCCGTTGTACCGACACAAACCATCAGCCCGAAAAGCTGGCAGTGAATCCGCTACTAGTATTGATGCAATCTTATCTATGGCATAAGTAGGTATGCCACATGTGTTTGTTACTGCGACTACCGTCCAGCTCATAAAGAGCTTTACCGCAGTGAATCATTGTTCCCCGTAGCTGTGATTGCTATGCGCGTGGTGCATATTCTGTGGTTGACAACTCGCTGTGCAATGATGTCATGGTCAAGAGTATTCTATCCCATGAAGATTCTTGTCAAATTAGATCTCTGAGTGTAGCAATAATTACGAAGCTGGTGGTGTTCTGGTATCTTCTTGAAGAAGCCCGCTTACCTACAAAGTAGGCTCAAATAAGAACACACTTGGTATCTAGATCTACAGGCAATGCCCTGTCTTCAAATATCAACCTGAAATGATGGAGTCGAGCAATGATGATATGATGTGTTTACACATTGTCCTATTTTGCCAGTCTCCTCTTATCTACCTCCTATTCCCAACAACGGCCCAAGTGACCTCGTGGACTGTCTAGGTAGCTCCCGTCGAAAGGCAGTGCCTTCGCTCTACCTTCCGAACATACTCTTCCGCCTCCTGAGGATCCAGTCCAAACGCAAGCCGTGCCATCTCATGTACCAAACCTTCATCAGCCGCATGTAAACGACCGATATTCGTAAAGCAGGCATATATCCTCGAAGCCGGGCTGTCGAGGGTAGTGGCGAACGACCCTCCCAGCTGCCGGCCTTTCCCTTCAAGTTCGCGTTCCGCATCCCGGAACTTTTGGACATATATTTTTTGCGCAGCATCCTGGCGGCACACGTTACTGTACGCTATGTGACTCGGATCACGCAGAATGTCCTCAGTCGGGCTCAGTAGTGGGAAAGGCATGGGATAATGGATGACCTGCCAGGGTGCTGTCTGAGCGAATTCCCAGTCGATGATGGCAACGAAGTTGAAGTGCTCGTCCACCAGGATCTTCTGTGTACCGAGGTCCATGTGGTTAAAGGGAAAACATTCATCAGTGACGCTCCTCCCAAACAGATCGGTGGTCTCCACGATATCGAGAAAGACAAAGGCCCCCAGACGAGTGGCTGTATTATTTCTTGCGGCATCTCCAAGAGCAGTGAAATAGTCAGACGCCCTTGAGAACGGTCCTAACTTCATAAGTTCTCCGGCAGCCAACTTCCCGATGATAGGGTCTCCAGTTTCGGTAACAGAGCAGATGGTGCCAATCTGGGGATGGGCCAAAGTCGCCAGCTCCGCTTGCACAGCTGTCCACTGGGCAATGATGTGTTTTTGTGTCGAGATCTAGGTTTATTTAGAAGCCCAATCTACCATTGATTCATTGGAATAGTTACTCACTGGTAAATCACAAATATCGAATTCGACGTCTTGTAGAGCGTTTCCGTAGAATCCCTCTCAGCATGTACGGAGCTCCAACAACAGCAGCCTGTTGCGATCCCATGCCTTCGCAGGCGTATACACGCGGAAGAGAAACAGCATTGAGCCTCATCCGGACAAACTCCATGGCCGCGACCTCACAGCCAATCGAGTATGCCACATCTTCCTCACTAACCTCGCTGGGATGTCGGGGTGACGGGGCAGGCGAACTCTGGCAATGACGATGCTCTTGTCTTGCGCAACCATTTCGAAGCAGATCCAATACTGGCCAGCCGAAAATGGTTCGCTCATAATGAGCTCCTGGCCCTTGATGCGTTGGGCATGGTGTATGAGCGCGGTCTTGTCGATTGTGTCCAATGCTGTCTGCAGTCGTTCTTTCATGCCATTGTAATCCCAACCATCAAAAGAAGTCCATCGTCTGCTTGGTAGCTCTCCCGAGGGTTTGCTTGCTGCCATAACACAAATCTTACGGCCTCAGGAGTTTGATGGGGGGGCGATTGAACATGTGGGATTCAATCTCGAGACGCTGAAATCAGGATCTGAGGCCCCTACTGGTGGAGGAGGATCATGACCAACAACCTGAGGCACGTTGGCTGTGATGTGTGGAATGACGGGGCATTGGGATCCAGTGTCTCGGGTTGTTCACTTCCCAAACGATTCATCCTCGCATCGGCGGTGATGTGTAAAAAAGCCCATCATGTCTGGGGTGAGGCTGTTCATTTCTCTTCATGTCTGTGACCACCACCAGGTGGTAACATGCCAAGAAGCTCTCAAATCCAGCCCCGCTGTATCGTACGTTGATGTTTATCACCGGCGAACCGAAGCTCCCGACCTTTGCCTAGCCTTGCCAAAATCATAGTGCTTCCCGGGTTGGATCTTTAATGGAATTGGCCCTAAATAGCAATGTGGTGAGTCCATCTATCATATAATTGAGTCGTATTGTCCAAAAAACAGGTATGAGTACATG|downstream_gene_variant|MODIFIER|TRIREDRAFT_46607|gene-TRIREDRAFT_46607|transcript|XM_006963524.1|protein_coding||c.*7215_*7216insAACTAGGCAACTTTGTGAGCTTGAGCAGATCGAGGGCACAACTGACTGCGAGGGGCTTTGGAAGCCATCAACCTCACCCCGCCAAAGCGACGTCCGATGATGTGCATGTACTGACCTATGTACGACCTTTGGTAGTATAATATACCTCTGATTCCCTCACTGCAGACTATTATGACTCGTTCTTCCACCCTACTGCGGAATTTTAAGGATAAGGTCCGTTTGTATGTATTGACGGACTCTTATCTCCATTCGATGGCCGTCGAGATTACGAGGGGGTGGAGAAATTGGGTGTAAGCTGCCGTGTTATGTCATTGGTAGACGGCATGTGGCCACTTTGGGCCGTTGTACCGACACAAACCATCAGCCCGAAAAGCTGGCAGTGAATCCGCTACTAGTATTGATGCAATCTTATCTATGGCATAAGTAGGTATGCCACATGTGTTTGTTACTGCGACTACCGTCCAGCTCATAAAGAGCTTTACCGCAGTGAATCATTGTTCCCCGTAGCTGTGATTGCTATGCGCGTGGTGCATATTCTGTGGTTGACAACTCGCTGTGCAATGATGTCATGGTCAAGAGTATTCTATCCCATGAAGATTCTTGTCAAATTAGATCTCTGAGTGTAGCAATAATTACGAAGCTGGTGGTGTTCTGGTATCTTCTTGAAGAAGCCCGCTTACCTACAAAGTAGGCTCAAATAAGAACACACTTGGTATCTAGATCTACAGGCAATGCCCTGTCTTCAAATATCAACCTGAAATGATGGAGTCGAGCAATGATGATATGATGTGTTTACACATTGTCCTATTTTGCCAGTCTCCTCTTATCTACCTCCTATTCCCAACAACGGCCCAAGTGACCTCGTGGACTGTCTAGGTAGCTCCCGTCGAAAGGCAGTGCCTTCGCTCTACCTTCCGAACATACTCTTCCGCCTCCTGAGGATCCAGTCCAAACGCAAGCCGTGCCATCTCATGTACCAAACCTTCATCAGCCGCATGTAAACGACCGATATTCGTAAAGCAGGCATATATCCTCGAAGCCGGGCTGTCGAGGGTAGTGGCGAACGACCCTCCCAGCTGCCGGCCTTTCCCTTCAAGTTCGCGTTCCGCATCCCGGAACTTTTGGACATATATTTTTTGCGCAGCATCCTGGCGGCACACGTTACTGTACGCTATGTGACTCGGATCACGCAGAATGTCCTCAGTCGGGCTCAGTAGTGGGAAAGGCATGGGATAATGGATGACCTGCCAGGGTGCTGTCTGAGCGAATTCCCAGTCGATGATGGCAACGAAGTTGAAGTGCTCGTCCACCAGGATCTTCTGTGTACCGAGGTCCATGTGGTTAAAGGGAAAACATTCATCAGTGACGCTCCTCCCAAACAGATCGGTGGTCTCCACGATATCGAGAAAGACAAAGGCCCCCAGACGAGTGGCTGTATTATTTCTTGCGGCATCTCCAAGAGCAGTGAAATAGTCAGACGCCCTTGAGAACGGTCCTAACTTCATAAGTTCTCCGGCAGCCAACTTCCCGATGATAGGGTCTCCAGTTTCGGTAACAGAGCAGATGGTGCCAATCTGGGGATGGGCCAAAGTCGCCAGCTCCGCTTGCACAGCTGTCCACTGGGCAATGATGTGTTTTTGTGTCGAGATCTAGGTTTATTTAGAAGCCCAATCTACCATTGATTCATTGGAATAGTTACTCACTGGTAAATCACAAATATCGAATTCGACGTCTTGTAGAGCGTTTCCGTAGAATCCCTCTCAGCATGTACGGAGCTCCAACAACAGCAGCCTGTTGCGATCCCATGCCTTCGCAGGCGTATACACGCGGAAGAGAAACAGCATTGAGCCTCATCCGGACAAACTCCATGGCCGCGACCTCACAGCCAATCGAGTATGCCACATCTTCCTCACTAACCTCGCTGGGATGTCGGGGTGACGGGGCAGGCGAACTCTGGCAATGACGATGCTCTTGTCTTGCGCAACCATTTCGAAGCAGATCCAATACTGGCCAGCCGAAAATGGTTCGCTCATAATGAGCTCCTGGCCCTTGATGCGTTGGGCATGGTGTATGAGCGCGGTCTTGTCGATTGTGTCCAATGCTGTCTGCAGTCGTTCTTTCATGCCATTGTAATCCCAACCATCAAAAGAAGTCCATCGTCTGCTTGGTAGCTCTCCCGAGGGTTTGCTTGCTGCCATAACACAAATCTTACGGCCTCAGGAGTTTGATGGGGGGGCGATTGAACATGTGGGATTCAATCTCGAGACGCTGAAATCAGGATCTGAGGCCCCTACTGGTGGAGGAGGATCATGACCAACAACCTGAGGCACGTTGGCTGTGATGTGTGGAATGACGGGGCATTGGGATCCAGTGTCTCGGGTTGTTCACTTCCCAAACGATTCATCCTCGCATCGGCGGTGATGTGTAAAAAAGCCCATCATGTCTGGGGTGAGGCTGTTCATTTCTCTTCATGTCTGTGACCACCACCAGGTGGTAACATGCCAAGAAGCTCTCAAATCCAGCCCCGCTGTATCGTACGTTGATGTTTATCACCGGCGAACCGAAGCTCCCGACCTTTGCCTAGCCTTGCCAAAATCATAGTGCTTCCCGGGTTGGATCTTTAATGGAATTGGCCCTAAATAGCAATGTGGTGAGTCCATCTATCATATAATTGAGTCGTATTGTCCAAAAAACAGGTATGAGTACATG|||||4425|WARNING_TRANSCRIPT_NO_START_CODON,AACTAGGCAACTTTGTGAGCTTGAGCAGATCGAGGGCACAACTGACTGCGAGGGGCTTTGGAAGCCATCAACCTCACCCCGCCAAAGCGACGTCCGATGATGTGCATGTACTGACCTATGTACGACCTTTGGTAGTATAATATACCTCTGATTCCCTCACTGCAGACTATTATGACTCGTTCTTCCACCCTACTGCGGAATTTTAAGGATAAGGTCCGTTTGTATGTATTGACGGACTCTTATCTCCATTCGATGGCCGTCGAGATTACGAGGGGGTGGAGAAATTGGGTGTAAGCTGCCGTGTTATGTCATTGGTAGACGGCATGTGGCCACTTTGGGCCGTTGTACCGACACAAACCATCAGCCCGAAAAGCTGGCAGTGAATCCGCTACTAGTATTGATGCAATCTTATCTATGGCATAAGTAGGTATGCCACATGTGTTTGTTACTGCGACTACCGTCCAGCTCATAAAGAGCTTTACCGCAGTGAATCATTGTTCCCCGTAGCTGTGATTGCTATGCGCGTGGTGCATATTCTGTGGTTGACAACTCGCTGTGCAATGATGTCATGGTCAAGAGTATTCTATCCCATGAAGATTCTTGTCAAATTAGATCTCTGAGTGTAGCAATAATTACGAAGCTGGTGGTGTTCTGGTATCTTCTTGAAGAAGCCCGCTTACCTACAAAGTAGGCTCAAATAAGAACACACTTGGTATCTAGATCTACAGGCAATGCCCTGTCTTCAAATATCAACCTGAAATGATGGAGTCGAGCAATGATGATATGATGTGTTTACACATTGTCCTATTTTGCCAGTCTCCTCTTATCTACCTCCTATTCCCAACAACGGCCCAAGTGACCTCGTGGACTGTCTAGGTAGCTCCCGTCGAAAGGCAGTGCCTTCGCTCTACCTTCCGAACATACTCTTCCGCCTCCTGAGGATCCAGTCCAAACGCAAGCCGTGCCATCTCATGTACCAAACCTTCATCAGCCGCATGTAAACGACCGATATTCGTAAAGCAGGCATATATCCTCGAAGCCGGGCTGTCGAGGGTAGTGGCGAACGACCCTCCCAGCTGCCGGCCTTTCCCTTCAAGTTCGCGTTCCGCATCCCGGAACTTTTGGACATATATTTTTTGCGCAGCATCCTGGCGGCACACGTTACTGTACGCTATGTGACTCGGATCACGCAGAATGTCCTCAGTCGGGCTCAGTAGTGGGAAAGGCATGGGATAATGGATGACCTGCCAGGGTGCTGTCTGAGCGAATTCCCAGTCGATGATGGCAACGAAGTTGAAGTGCTCGTCCACCAGGATCTTCTGTGTACCGAGGTCCATGTGGTTAAAGGGAAAACATTCATCAGTGACGCTCCTCCCAAACAGATCGGTGGTCTCCACGATATCGAGAAAGACAAAGGCCCCCAGACGAGTGGCTGTATTATTTCTTGCGGCATCTCCAAGAGCAGTGAAATAGTCAGACGCCCTTGAGAACGGTCCTAACTTCATAAGTTCTCCGGCAGCCAACTTCCCGATGATAGGGTCTCCAGTTTCGGTAACAGAGCAGATGGTGCCAATCTGGGGATGGGCCAAAGTCGCCAGCTCCGCTTGCACAGCTGTCCACTGGGCAATGATGTGTTTTTGTGTCGAGATCTAGGTTTATTTAGAAGCCCAATCTACCATTGATTCATTGGAATAGTTACTCACTGGTAAATCACAAATATCGAATTCGACGTCTTGTAGAGCGTTTCCGTAGAATCCCTCTCAGCATGTACGGAGCTCCAACAACAGCAGCCTGTTGCGATCCCATGCCTTCGCAGGCGTATACACGCGGAAGAGAAACAGCATTGAGCCTCATCCGGACAAACTCCATGGCCGCGACCTCACAGCCAATCGAGTATGCCACATCTTCCTCACTAACCTCGCTGGGATGTCGGGGTGACGGGGCAGGCGAACTCTGGCAATGACGATGCTCTTGTCTTGCGCAACCATTTCGAAGCAGATCCAATACTGGCCAGCCGAAAATGGTTCGCTCATAATGAGCTCCTGGCCCTTGATGCGTTGGGCATGGTGTATGAGCGCGGTCTTGTCGATTGTGTCCAATGCTGTCTGCAGTCGTTCTTTCATGCCATTGTAATCCCAACCATCAAAAGAAGTCCATCGTCTGCTTGGTAGCTCTCCCGAGGGTTTGCTTGCTGCCATAACACAAATCTTACGGCCTCAGGAGTTTGATGGGGGGGCGATTGAACATGTGGGATTCAATCTCGAGACGCTGAAATCAGGATCTGAGGCCCCTACTGGTGGAGGAGGATCATGACCAACAACCTGAGGCACGTTGGCTGTGATGTGTGGAATGACGGGGCATTGGGATCCAGTGTCTCGGGTTGTTCACTTCCCAAACGATTCATCCTCGCATCGGCGGTGATGTGTAAAAAAGCCCATCATGTCTGGGGTGAGGCTGTTCATTTCTCTTCATGTCTGTGACCACCACCAGGTGGTAACATGCCAAGAAGCTCTCAAATCCAGCCCCGCTGTATCGTACGTTGATGTTTATCACCGGCGAACCGAAGCTCCCGACCTTTGCCTAGCCTTGCCAAAATCATAGTGCTTCCCGGGTTGGATCTTTAATGGAATTGGCCCTAAATAGCAATGTGGTGAGTCCATCTATCATATAATTGAGTCGTATTGTCCAAAAAACAGGTATGAGTACATG|downstream_gene_variant|MODIFIER|TRIREDRAFT_46607|gene-TRIREDRAFT_46607|transcript|XM_006963524.1|protein_coding||c.*7216delCinsAACTAGGCAACTTTGTGAGCTTGAGCAGATCGAGGGCACAACTGACTGCGAGGGGCTTTGGAAGCCATCAACCTCACCCCGCCAAAGCGACGTCCGATGATGTGCATGTACTGACCTATGTACGACCTTTGGTAGTATAATATACCTCTGATTCCCTCACTGCAGACTATTATGACTCGTTCTTCCACCCTACTGCGGAATTTTAAGGATAAGGTCCGTTTGTATGTATTGACGGACTCTTATCTCCATTCGATGGCCGTCGAGATTACGAGGGGGTGGAG
AATTGGGTGTAAGCTGCCGTGTTATGTCATTGGTAGACGGCATGTGGCCACTTTGGGCCGTTGTACCGACACAAACCATCAGCCCGAAAAGCTGGCAGTGAATCCGCTACTAGTATTGATGCAATCTTATCTATGGCATAAGTAGGTATGCCACATGTGTTTGTTACTGCGACTACCGTCCAGCTCATAAAGAGCTTTACCGCAGTGAATCATTGTTCCCCGTAGCTGTGATTGCTATGCGCGTGGTGCATATTCTGTGGTTGACAACTCGCTGTGCAATGATGTCATGGTCAAGAGTATTCTATCCCATGAAGATTCTTGTCAAATTAGATCTCTGAGTGTAGCAATAATTACGAAGCTGGTGGTGTTCTGGTATCTTCTTGAAGAAGCCCGCTTACCTACAAAGTAGGCTCAAATAAGAACACACTTGGTATCTAGATCTACAGGCAATGCCCTGTCTTCAAATATCAACCTGAAATGATGGAGTCGAGCAATGATGATATGATGTGTTTACACATTGTCCTATTTTGCCAGTCTCCTCTTATCTACCTCCTATTCCCAACAACGGCCCAAGTGACCTCGTGGACTGTCTAGGTAGCTCCCGTCGAAAGGCAGTGCCTTCGCTCTACCTTCCGAACATACTCTTCCGCCTCCTGAGGATCCAGTCCAAACGCAAGCCGTGCCATCTCATGTACCAAACCTTCATCAGCCGCATGTAAACGACCGATATTCGTAAAGCAGGCATATATCCTCGAAGCCGGGCTGTCGAGGGTAGTGGCGAACGACCCTCCCAGCTGCCGGCCTTTCCCTTCAAGTTCGCGTTCCGCATCCCGGAACTTTTGGACATATATTTTTTGCGCAGCATCCTGGCGGCACACGTTACTGTACGCTATGTGACTCGGATCACGCAGAATGTCCTCAGTCGGGCTCAGTAGTGGGAAAGGCATGGGATAATGGATGACCTGCCAGGGTGCTGTCTGAGCGAATTCCCAGTCGATGATGGCAACGAAGTTGAAGTGCTCGTCCACCAGGATCTTCTGTGTACCGAGGTCCATGTGGTTAAAGGGAAAACATTCATCAGTGACGCTCCTCCCAAACAGATCGGTGGTCTCCACGATATCGAGAAAGACAAAGGCCCCCAGACGAGTGGCTGTATTATTTCTTGCGGCATCTCCAAGAGCAGTGAAATAGTCAGACGCCCTTGAGAACGGTCCTAACTTCATAAGTTCTCCGGCAGCCAACTTCCCGATGATAGGGTCTCCAGTTTCGGTAACAGAGCAGATGGTGCCAATCTGGGGATGGGCCAAAGTCGCCAGCTCCGCTTGCACAGCTGTCCACTGGGCAATGATGTGTTTTTGTGTCGAGATCTAGGTTTATTTAGAAGCCCAATCTACCATTGATTCATTGGAATAGTTACTCACTGGTAAATCACAAATATCGAATTCGACGTCTTGTAGAGCGTTTCCGTAGAATCCCTCTCAGCATGTACGGAGCTCCAACAACAGCAGCCTGTTGCGATCCCATGCCTTCGCAGGCGTATACACGCGGAAGAGAAACAGCATTGAGCCTCATCCGGACAAACTCCATGGCCGCGACCTCACAGCCAATCGAGTATGCCACATCTTCCTCACTAACCTCGCTGGGATGTCGGGGTGACGGGGCAGGCGAACTCTGGCAATGACGATGCTCTTGTCTTGCGCAACCATTTCGAAGCAGATCCAATACTGGCCAGCCGAAAATGGTTCGCTCATAATGAGCTCCTGGCCCTTGATGCGTTGGGCATGGTGTATGAGCGCGGTCTTGTCGATTGTGTCCAATGCTGTCTGCAGTCGTTCTTTCATGCCATTGTAATCCCAACCATCAAAAGAAGTCCATCGTCTGCTTGGTAGCTCTCCCGAGGGTTTGCTTGCTGCCATAACACAAATCTTACGGCCTCAGGAGTTTGATGGGGGGGCGATTGAACATGTGGGATTCAATCTCGAGACGCTGAAATCAGGATCTGAGGCCCCTACTGGTGGAGGAGGATCATGACCAACAACCTGAGGCACGTTGGCTGTGATGTGTGGAATGACGGGGCATTGGGATCCAGTGTCTCGGGTTGTTCACTTCCCAAACGATTCATCCTCGCATCGGCGGTGATGTGTAAAAAAGCCCATCATGTCTGGGGTGAGGCTGTTCATTTCTCTTCATGTCTGTGACCACCACCAGGTGGTAACATGCCAAGAAGCTCTCAAATCCAGCCCCGCTGTATCGTACGTTGATGTTTATCACCGGCGAACCGAAGCTCCCGACCTTTGCCTAGCCTTGCCAAAATCATAGTGCTTCCCGGGTTGGATCTTTAATGGAATTGGCCCTAAATAGCAATGTGGTGAGTCCATCTATCATATAATTGAGTCGTATTGTCCAAAAAACAGGTATGAGTACATG|||||4425|WARNING_TRANSCRIPT_NO_START_CODON,AACTAGGCAACTTTGTGAGCTTGAGCAGATCGAGGGCACAACTGACTGCGAGGGGCTTTGGAAGCCATCAACCTCACCCCGCCAAAGCGACGTCCGATGATGTGCATGTACTGACCTATGTACGACCTTTGGTAGTATAATATACCTCTGATTCCCTCACTGCAGACTATTATGACTCGTTCTTCCACCCTACTGCGGAATTTTAAGGATAAGGTCCGTTTGTATGTATTGACGGACTCTTATCTCCATTCGATGGCCGTCGAGATTACGAGGGGGTGGAGAAATTGGGTGTAAGCTGCCGTGTTATGTCATTGGTAGACGGCATGTGGCCACTTTGGGCCGTTGTACCGACACAAACCATCAGCCCGAAAAGCTGGCAGTGAATCCGCTACTAGTATTGATGCAATCTTATCTATGGCATAAGTAGGTATGCCACATGTGTTTGTTACTGCGACTACCGTCCAGCTCATAAAGAGCTTTACCGCAGTGAATCATTGTTCCCCGTAGCTGTGATTGCTATGCGCGTGGTGCATATTCTGTGGTTGACAACTCGCTGTGCAATGATGTCATGGTCAAGAGTATTCTATCCCATGAAGATTCTTGTCAAATTAGATCTCTGAGTGTAGCAATAATTACGAAGCTGGTGGTGTTCTGGTATCTTCTTGAAGAAGCCCGCTTACCTACAAAGTAGGCTCAAATAAGAACACACTTGGTATCTAGATCTACAGGCAATGCCCTGTCTTCAAATATCAACCTGAAATGATGGAGTCGAGCAATGATGATATGATGTGTTTACACATTGTCCTATTTTGCCAGTCTCCTCTTATCTACCTCCTATTCCCAACAACGGCCCAAGTGACCTCGTGGACTGTCTAGGTAGCTCCCGTCGAAAGGCAGTGCCTTCGCTCTACCTTCCGAACATACTCTTCCGCCTCCTGAGGATCCAGTCCAAACGCAAGCCGTGCCATCTCATGTACCAAACCTTCATCAGCCGCATGTAAACGACCGATATTCGTAAAGCAGGCATATATCCTCGAAGCCGGGCTGTCGAGGGTAGTGGCGAACGACCCTCCCAGCTGCCGGCCTTTCCCTTCAAGTTCGCGTTCCGCATCCCGGAACTTTTGGACATATATTTTTTGCGCAGCATCCTGGCGGCACACGTTACTGTACGCTATGTGACTCGGATCACGCAGAATGTCCTCAGTCGGGCTCAGTAGTGGGAAAGGCATGGGATAATGGATGACCTGCCAGGGTGCTGTCTGAGCGAATTCCCAGTCGATGATGGCAACGAAGTTGAAGTGCTCGTCCACCAGGATCTTCTGTGTACCGAGGTCCATGTGGTTAAAGGGAAAACATTCATCAGTGACGCTCCTCCCAAACAGATCGGTGGTCTCCACGATATCGAGAAAGACAAAGGCCCCCAGACGAGTGGCTGTATTATTTCTTGCGGCATCTCCAAGAGCAGTGAAATAGTCAGACGCCCTTGAGAACGGTCCTAACTTCATAAGTTCTCCGGCAGCCAACTTCCCGATGATAGGGTCTCCAGTTTCGGTAACAGAGCAGATGGTGCCAATCTGGGGATGGGCCAAAGTCGCCAGCTCCGCTTGCACAGCTGTCCACTGGGCAATGATGTGTTTTTGTGTCGAGATCTAGGTTTATTTAGAAGCCCAATCTACCATTGATTCATTGGAATAGTTACTCACTGGTAAATCACAAATATCGAATTCGACGTCTTGTAGAGCGTTTCCGTAGAATCCCTCTCAGCATGTACGGAGCTCCAACAACAGCAGCCTGTTGCGATCCCATGCCTTCGCAGGCGTATACACGCGGAAGAGAAACAGCATTGAGCCTCATCCGGACAAACTCCATGGCCGCGACCTCACAGCCAATCGAGTATGCCACATCTTCCTCACTAACCTCGCTGGGATGTCGGGGTGACGGGGCAGGCGAACTCTGGCAATGACGATGCTCTTGTCTTGCGCAACCATTTCGAAGCAGATCCAATACTGGCCAGCCGAAAATGGTTCGCTCATAATGAGCTCCTGGCCCTTGATGCGTTGGGCATGGTGTATGAGCGCGGTCTTGTCGATTGTGTCCAATGCTGTCTGCAGTCGTTCTTTCATGCCATTGTAATCCCAACCATCAAAAGAAGTCCATCGTCTGCTTGGTAGCTCTCCCGAGGGTTTGCTTGCTGCCATAACACAAATCTTACGGCCTCAGGAGTTTGATGGGGGGGCGATTGAACATGTGGGATTCAATCTCGAGACGCTGAAATCAGGATCTGAGGCCCCTACTGGTGGAGGAGGATCATGACCAACAACCTGAGGCACGTTGGCTGTGATGTGTGGAATGACGGGGCATTGGGATCCAGTGTCTCGGGTTGTTCACTTCCCAAACGATTCATCCTCGCATCGGCGGTGATGTGTAAAAAAGCCCATCATGTCTGGGGTGAGGCTGTTCATTTCTCTTCATGTCTGTGACCACCACCAGGTGGTAACATGCCAAGAAGCTCTCAAATCCAGCCCCGCTGTATCGTACGTTGATGTTTATCACCGGCGAACCGAAGCTCCCGACCTTTGCCTAGCCTTGCCAAAATCATAGTGCTTCCCGGGTTGGATCTTTAATGGAATTGGCCCTAAATAGCAATGTGGTGAGTCCATCTATCATATAATTGAGTCGTATTGTCCAAAAAACAGGTATGAGTACATG|downstream_gene_variant|MODIFIER|TRIREDRAFT_46607|gene-TRIREDRAFT_46607|transcript|XM_006963524.1|protein_coding||c.*7216delGinsAACTAGGCAACTTTGTGAGCTTGAGCAGATCGAGGGCACAACTGACTGCGAGGGGCTTTGGAAGCCATCAACCTCACCCCGCCAAAGCGACGTCCGATGATGTGCATGTACTGACCTATGTACGACCTTTGGTAGTATAATATACCTCTGATTCCCTCACTGCAGACTATTATGACTCGTTCTTCCACCCTACTGCGGAATTTTAAGGATAAGGTCCGTTTGTATGTATTGACGGACTCTTATCTCCATTCGATGGCCGTCGAGATTACGAGGGGGTGGAGAAATTGGGTGTAAGCTGCCGTGTTATGTCATTGGTAGACGGCATGTGGCCACTTTGGGCCGTTGTACCGACACAAACCATCAGCCCGAAAAGCTGGCAGTGAATCCGCTACTAGTATTGATGCAATCTTATCTATGGCATAAGTAGGTATGCCACATGTGTTTGTTACTGCGACTACCGTCCAGCTCATAAAGAGCTTTACCGCAGTGAATCATTGTTCCCCGTAGCTGTGATTGCTATGCGCGTGGTGCATATTCTGTGGTTGACAACTCGCTGTGCAATGATGTCATGGTCAAGAGTATTCTATCCCATGAAGATTCTTGTCAAATTAGATCTCTGAGTGTAGCAATAATTACGAAGCTGGTGGTGTTCTGGTATCTTCTTGAAGAAGCCCGCTTACCTACAAAGTAGGCTCAAATAAGAACACACTTGGTATCTAGATCTACAGGCAATGCCCTGTCTTCAAATATCAACCTGAAATGATGGAGTCGAGCAATGATGATATGATGTGTTTACACATTGTCCTATTTTGCCAGTCTCCTCTTATCTACCTCCTATTCCCAACAACGGCCCAAGTGACCTCGTGGACTGTCTAGGTAGCTCCCGTCGAAAGGCAGTGCCTTCGCTCTACCTTCCGAACATACTCTTCCGCCTCCTGAGGATCCAGTCCAAACGCAAGCCGTGCCATCTCATGTACCAAACCTTCATCAGCCGCATGTAAACGACCGATATTCGTAAAGCAGGCATATATCCTCGAAGCCGGGCTGTCGAGGGTAGTGGCGAACGACCCTCCCAGCTGCCGGCCTTTCCCTTCAAGTTCGCGTTCCGCATCCCGGAACTTTTGGACATATATTTTTTGCGCAGCATCCTGGCGGCACACGTTACTGTACGCTATGTGACTCGGATCACGCAGAATGTCCTCAGTCGGGCTCAGTAGTGGGAAAGGCATGGGATAATGGATGACCTGCCAGGGTGCTGTCTGAGCGAATTCCCAGTCGATGATGGCAACGAAGTTGAAGTGCTCGTCCACCAGGATCTTCTGTGTACCGAGGTCCATGTGGTTAAAGGGAAAACATTCATCAGTGACGCTCCTCCCAAACAGATCGGTGGTCTCCACGATATCGAGAAAGACAAAGGCCCCCAGACGAGTGGCTGTATTATTTCTTGCGGCATCTCCAAGAGCAGTGAAATAGTCAGACGCCCTTGAGAACGGTCCTAACTTCATAAGTTCTCCGGCAGCCAACTTCCCGATGATAGGGTCTCCAGTTTCGGTAACAGAGCAGATGGTGCCAATCTGGGGATGGGCCAAAGTCGCCAGCTCCGCTTGCACAGCTGTCCACTGGGCAATGATGTGTTTTTGTGTCGAGATCTAGGTTTATTTAGAAGCCCAATCTACCATTGATTCATTGGAATAGTTACTCACTGGTAAATCACAAATATCGAATTCGACGTCTTGTAGAGCGTTTCCGTAGAATCCCTCTCAGCATGTACGGAGCTCCAACAACAGCAGCCTGTTGCGATCCCATGCCTTCGCAGGCGTATACACGCGGAAGAGAAACAGCATTGAGCCTCATCCGGACAAACTCCATGGCCGCGACCTCACAGCCAATCGAGTATGCCACATCTTCCTCACTAACCTCGCTGGGATGTCGGGGTGACGGGGCAGGCGAACTCTGGCAATGACGATGCTCTTGTCTTGCGCAACCATTTCGAAGCAGATCCAATACTGGCCAGCCGAAAATGGTTCGCTCATAATGAGCTCCTGGCCCTTGATGCGTTGGGCATGGTGTATGAGCGCGGTCTTGTCGATTGTGTCCAATGCTGTCTGCAGTCGTTCTTTCATGCCATTGTAATCCCAACCATCAAAAGAAGTCCATCGTCTGCTTGGTAGCTCTCCCGAGGGTTTGCTTGCTGCCATAACACAAATCTTACGGCCTCAGGAGTTTGATGGGGGGGCGATTGAACATGTGGGATTCAATCTCGAGACGCTGAAATCAGGATCTGAGGCCCCTACTGGTGGAGGAGGATCATGACCAACAACCTGAGGCACGTTGGCTGTGATGTGTGGAATGACGGGGCATTGGGATCCAGTGTCTCGGGTTGTTCACTTCCCAAACGATTCATCCTCGCATCGGCGGTGATGTGTAAAAAAGCCCATCATGTCTGGGGTGAGGCTGTTCATTTCTCTTCATGTCTGTGACCACCACCAGGTGGTAACATGCCAAGAAGCTCTCAAATCCAGCCCCGCTGTATCGTACGTTGATGTTTATCACCGGCGAACCGAAGCTCCCGACCTTTGCCTAGCCTTGCCAAAATCATAGTGCTTCCCGGGTTGGATCTTTAATGGAATTGGCCCTAAATAGCAATGTGGTGAGTCCATCTATCATATAATTGAGTCGTATTGTCCAAAAAACAGGTATGAGTACATG|||||4425|WARNING_TRANSCRIPT_NO_START_CODON,AACTAGGCAACTTTGTGAGCTTGAGCAGATCGAGGGCACAACTGACTGCGAGGGGCTTTGGAAGCCATCAACCTCACCCCGCCAAAGCGACGTCCGATGATGTGCATGTACTGACCTATGTACGACCTTTGGTAGTATAATATACCTCTGATTCCCTCACTGCAGACTATTATGACTCGTTCTTCCACCCTACTGCGGAATTTTAAGGATAAGGTCCGTTTGTATGTATTGACGGACTCTTATCTCCATTCGATGGCCGTCGAGATTACGAGGGGGTGGAGAAATTGGGTGTAAGCTGCCGTGTTATGTCATTGGTAGACGGCATGTGGCCACTTTGGGCCGTTGTACCGACACAAACCATCAGCCCGAAAAGCTGGCAGTGAATCCGCTACTAGTATTGATGCAATCTTATCTATGGCATAAGTAGGTATGCCACATGTGTTTGTTACTGCGACTACCGTCCAGCTCATAAAGAGCTTTACCGCAGTGAATCATTGTTCCCCGTAGCTGTGATTGCTATGCGCGTGGTGCATATTCTGTGGTTGACAACTCGCTGTGCAATGATGTCATGGTCAAGAGTATTCTATCCCATGAAGATTCTTGTCAAATTAGATCTCTGAGTGTAGCAATAATTACGAAGCTGGTGGTGTTCTGGTATCTTCTTGAAGAAGCCCGCTTACCTACAAAGTAGGCTCAAATAAGAACACACTTGGTATCTAGATCTACAGGCAATGCCCTGTCTTCAAATATCAACCTGAAATGATGGAGTCGAGCAATGATGATATGATGTGTTTACACATTGTCCTATTTTGCCAGTCTCCTCTTATCTACCTCCTATTCCCAACAACGGCCCAAGTGACCTCGTGGACTGTCTAGGTAGCTCCCGTCGAAAGGCAGTGCCTTCGCTCTACCTTCCGAACATACTCTTCCGCCTCCTGAGGATCCAGTCCAAACGCAAGCCGTGCCATCTCATGTACCAAACCTTCATCAGCCGCATGTAAACGACCGATATTCGTAAAGCAGGCATATATCCTCGAAGCCGGGCTGTCGAGGGTAGTGGCGAACGACCCTCCCAGCTGCCGGCCTTTCCCTTCAAGTTCGCGTTCCGCATCCCGGAACTTTTGGACATATATTTTTTGCGCAGCATCCTGGCGGCACACGTTACTGTACGCTATGTGACTCGGATCACGCAGAATGTCCTCAGTCGGGCTCAGTAGTGGGAAAGGCATGGGATAATGGATGACCTGCCAGGGTGCTGTCTGAGCGAATTCCCAGTCGATGATGGCAACGAAGTTGAAGTGCTCGTCCACCAGGATCTTCTGTGTACCGAGGTCCATGTGGTTAAAGGGAAAACATTCATCAGTGACGCTCCTCCCAAACAGATCGGTGGTCTCCACGATATCGAGAAAGACAAAGGCCCCCAGACGAGTGGCTGTATTATTTCTTGCGGCATCTCCAAGAGCAGTGAAATAGTCAGACGCCCTTGAGAACGGTCCTAACTTCATAAGTTCTCCGGCAGCCAACTTCCCGATGATAGGGTCTCCAGTTTCGGTAACAGAGCAGATGGTGCCAATCTGGGGATGGGCCAAAGTCGCCAGCTCCGCTTGCACAGCTGTCCACTGGGCAATGATGTGTTTTTGTGTCGAGATCTAGGTTTATTTAGAAGCCCAATCTACCATTGATTCATTGGAATAGTTACTCACTGGTAAATCACAAATATCGAATTCGACGTCTTGTAGAGCGTTTCCGTAGAATCCCTCTCAGCATGTACGGAGCTCCAACAACAGCAGCCTGTTGCGATCCCATGCCTTCGCAGGCGTATACACGCGGAAGAGAAACAGCATTGAGCCTCATCCGGACAAACTCCATGGCCGCGACCTCACAGCCAATCGAGTATGCCACATCTTCCTCACTAACCTCGCTGGGATGTCGGGGTGACGGGGCAGGCGAACTCTGGCAATGACGATGCTCTTGTCTTGCGCAACCATTTCGAAGCAGATCCAATACTGGCCAGCCGAAAATGGTTCGCTCATAATGAGCTCCTGGCCCTTGATGCGTTGGGCATGGTGTATGAGCGCGGTCTTGTCGATTGTGTCCAATGCTGTCTGCAGTCGTTCTTTCATGCCATTGTAATCCCAACCATCAAAAGAAGTCCATCGTCTGCTTGGTAGCTCTCCCGAGGGTTTGCTTGCTGCCATAACACAAATCTTACGGCCTCAGGAGTTTGATGGGGGGGCGATTGAACATGTGGGATTCAATCTCGAGACGCTGAAATCAGGATCTGAGGCCCCTACTGGTGGAGGAGGATCATGACCAACAACCTGAGGCACGTTGGCTGTGATGTGTGGAATGACGGGGCATTGGGATCCAGTGTCTCGGGTTGTTCACTTCCCAAACGATTCATCCTCGCATCGGCGGTGATGTGTAAAAAAGCCCATCATGTCTGGGGTGAGGCTGTTCATTTCTCTTCATGTCTGTGACCACCACCAGGTGGTAACATGCCAAGAAGCTCTCAAATCCAGCCCCGCTGTATCGTACGTTGATGTTTATCACCGGCGAACCGAAGCTCCCGACCTTTGCCTAGCCTTGCCAAAATCATAGTGCTTCCCGGGTTGGATCTTTAATGGAATTGGCCCTAAATAGCAATGTGGTGAGTCCATCTATCATATAATTGAGTCGTATTGTCCAAAAAACAGGTATGAGTACATG|downstream_gene_variant|MODIFIER|TRIREDRAFT_46607|gene-TRIREDRAFT_46607|transcript|XM_006963524.1|protein_coding||c.*7216delTinsAACTAGGCAACTTTGTGAGCTTGAGCAGATCGAGGGCACAACTGACTGCGAGGGGCTTTGGAAGCCATCAACCTCACCCCGCCAAAGCGACGTCCGATGATGTGCATGTACTGACCTATGTACGACCTTTGGTAGTATAATATACCTCTGATTCCCTCACTGCAGACTATTATGACTCGTTCTTCCACCCTACTGCGGAATTTTAAGGATAAGGTCCGTTTGTATGTATTGACGGACTCTTATCTCCATTCGATGGCCGTCGAGATTACGAGGGGGTGGAGAAATTGGGTGTAAGCTGCCGTGTTATGTCATTGGTAGACGGCATGTGGCCACTTTGGGCCGTTGTACCGACACAAACCATCAGCCCGAAAAGCTGGCAGTGAATCCGCTACTAGTATTGATGCAATCTTATCTATGGCATAAGTAGGTATGCCACATGTGTTTGTTACTGCGACTACCGTCCAGCTCATAAAGAGCTTTACCGCAGTGAATCATTGTTCCCCGTAGCTGTGATTGCTATGCGCGTGGTGCATATTCTGTGGTTGACAACTCGCTGTGCAATGATGTCATGGTCAAGAGTATTCTATCCCATGAAGATTCTTGTCAAATTAGATCTCTGAGTGTAGCAATAATTACGAAGCTGGTGGTGTTCTGGTATCTTCTTGAAGAAGCCCGCTTACCTACAAAGTAGGCTCAAATAAGAACACACTTGGTATCTAGATCTACAGGCAATGCCCTGTCTTCAAATATCAACCTGAAATGATGGAGTCGAGCAATGATGATATGATGTGTTTACACATTGTCCTATTTTGCCAGTCTCCTCTTATCTACCTCCTATTCCCAACAACGGCCCAAGTGACCTCGTGGACTGTCTAGGTAGCTCCCGTCGAAAGGCAGTGCCTTCGCTCTACCTTCCGAACATACTCTTCCGCCTCCTGAGGATCCAGTCCAAACGCAAGCCGTGCCATCTCATGTACCAAACCTTCATCAGCCGCATGTAAACGACCGATATTCGTAAAGCAGGCATATATCCTCGAAGCCGGGCTGTCGAGGGTAGTGGCGAACGACCCTCCCAGCTGCCGGCCTTTCCCTTCAAGTTCGCGTTCCGCATCCCGGAACTTTTGGACATATATTTTTTGCGCAGCATCCTGGCGGCACACGTTACTGTACGCTATGTGACTCGGATCACGCAGAATGTCCTCAGTCGGGCTCAGTAGTGGGAAAGGCATGGGATAATGGATGACCTGCCAGGGTGCTGTCTGAGCGAATTCCCAGTCGATGATGGCAACGAAGTTGAAGTGCTCGTCCACCAGGATCTTCTGTGTACCGAGGTCCATGTGGTTAAAGGGAAAACATTCATCAGTGACGCTCCTCCCAAACAGATCGGTGGTCTCCACGATATCGAGAAAGACAAAGGCCCCCAGACGAGTGGCTGTATTATTTCTTGCGGCATCTCCAAGAGCAGTGAAATAGTCAGACGCCCTTGAGAACGGTCCTAACTTCATAAGTTCTCCGGCAGCCAACTTCCCGATGATAGGGTCTCCAGTTTCGGTAACAGAGCAGATGGTGCCAATCTGGGGATGGGCCAAAGTCGCCAGCTCCGCTTGCACAGCTGTCCACTGGGCAATGATGTGTTTTTGTGTCGAGATCTAGGTTTATTTAGAAGCCCAATCTACCATTGATTCATTGGAATAGTTACTCACTGGTAAATCACAAATATCGAATTCGACGTCTTGTAGAGCGTTTCCGTAGAATCCCTCTCAGCATGTACGGAGCTCCAACAACAGCAGCCTGTTGCGATCCCATGCCTTCGCAGGCGTATACACGCGGAAGAGAAACAGCATTGAGCCTCATCCGGACAAACTCCATGGCCGCGACCTCACAGCCAATCGAGTATGCCACATCTTCCTCACTAACCTCGCTGGGATGTCGGGGTGACGGGGCAGGCGAACTCTGGCAATGACGATGCTCTTGTCTTGCGCAACCATTTCGAAGCAGATCCAATACTGGCCAGCCGAAAATGGTTCGCTCATAATGAGCTCCTGGCCCTTGATGCGTTGGGCATGGTGTATGAGCGCGGTCTTGTCGATTGTGTCCAATGCTGTCTGCAGTCGTTCTTTCATGCCATTGTAATCCCAACCATCAAAAGAAGTCCATCGTCTGCTTGGTAGCTCTCCCGAGGGTTTGCTTGCTGCCATAACACAAATCTTACGGCCTCAGGAGTTTGATGGGGGGGCGATTGAACATGTGGGATTCAATCTCGAGACGCTGAAATCAGGATCTGAGGCCCCTACTGGTGGAGGAGGATCATGACCAACAACCTGAGGCACGTTGGCTGTGATGTGTGGAATGACGGGGCATTGGGATCCAGTGTCTCGGGTTGTTCACTTCCCAAACGATTCATCCTCGCATCGGCGGTGATGTGTAAAAAAGCCCATCATGTCTGGGGTGAGGCTGTTCATTTCTCTTCATGTCTGTGACCACCACCAGGTGGTAACATGCCAAGAAGCTCTCAAATCCAGCCCCGCTGTATCGTACGTTGATGTTTATCACCGGCGAACCGAAGCTCCCGACCTTTGCCTAGCCTTGCCAAAATCATAGTGCTTCCCGGGTTGGATCTTTAATGGAATTGGCCCTAAATAGCAATGTGGTGAGTCCATCTATCATATAATTGAGTCGTATTGTCCAAAAAACAGGTATGAGTACATG|||||4425|WARNING_TRANSCRIPT_NO_START_CODON,AACTAGGCAACTTTGTGAGCTTGAGCAGATCGAGGGCACAACTGACTGCGAGGGGCTTTGGAAGCCATCAACCTCACCCCGCCAAAGCGACGTCCGATGATGTGCATGTACTGACCTATGTACGACCTTTGGTAGTATAATATACCTCTGATTCCCTCACTGCAGACTATTATGACTCGTTCTTCCACCCTACTGCGGAATTTTAAGGATAAGGTCCGTTTGTATGTATTGACGGACTCTTATCTCCATTCGATGGCCGTCGAGATTACGAGGGGGTGGAGAAATTGGGTGTAAGCTGCCGTGTTATGTCATTGGTAGACGGCATGTGGCCACTTTGGGCCGTTGTACCGACACAAACCATCAGCCCGAAAAGCTGGCAGTGAATCCGCTACTAGTATTGATGCAATCTTATCTATGGCATAAGTAGGTATGCCACATGTGTTTGTTACTGCGACTACCGTCCAGCTCATAAAGAGCTTTACCGCAGTGAATCATTGTTCCCCGTAGCTGTGATTGCTATGCGCGTGGTGCATATTCTGTGGTTGACAACTCGCTGTGCAATGATGTCATGGTCAAGAGTATTCTATCCCATGAAGATTCTTGTCAAATTAGATCTCTGAGTGTAGCAATAATTACGAAGCTGGTGGTGTTCTGGTATCTTCTTGAAGAAGCCCGCTTACCTACAAAGTAGGCTCAAATAAGAACACACTTGGTATCTAGATCTACAGGCAATGCCCTGTCTTCAAATATCAACCTGAAATGATGGAGTCGAGCAATGATGATATGATGTGTTTACACATTGTCCTATTTTGCCAGTCTCCTCTTATCTACCTCCTATTCCCAACAACGGCCCAAGTGACCTCGTGGACTGTCTAGGTAGCTCCCGTCGAAAGGCAGTGCCTTCGCTCTACCTTCCGAACATACTCTTCCGCCTCCTGAGGATCCAGTCCAAACGCAAGCCGTGCCATCTCATGTACCAAACCTTCATCAGCCGCATGTAAACGACCGATATTCGTAAAGCAGGCATATATCCTCGAAGCCGGGCTGTCGAGGGTAGTGGCGAACGACCCTCCCAGCTGCCGGCCTTTCCCTTCAAGTTCGCGTTCCGCATCCCGGAACTTTTGGACATATATTTTTTGCGCAGCATCCTGGCGGCACACGTTACTGTACGCTATGTGACTCGGATCACGCAGAATGTCCTCAGTCGGGCTCAGTAGTGGGAAAGGCATGGGATAATGGATGACCTGCCAGGGTGCTGTCTGAGCGAATTCCCAGTCGATGATGGCAACGAAGTTGAAGTGCTCGTCCACCAGGATCTTCTGTGTACCGAGGTCCATGTGGTTAAAGGGAAAACATTCATCAGTGACGCTCCTCCCAAACAGATCGGTGGTCTCCACGATATCGAGAAAGACAAAGGCCCCCAGACGAGTGGCTGTATTATTTCTTGCGGCATCTCCAAGAGCAGTGAAATAGTCAGACGCCCTTGAGAACGGTCCTAACTTCATAAGTTCTCCGGCAGCCAACTTCCCGATGATAGGGTCTCCAGTTTCGGTAACAGAGCAGATGGTGCCAATCTGGGGATGGGCCAAAGTCGCCAGCTCCGCTTGCACAGCTGTCCACTGGGCAATGATGTGTTTTTGTGTCGAGATCTAGGTTTATTTAGAAGCCCAATCTACCATTGATTCATTGGAATAGTTACTCACTGGTAAATCACAAATATCGAATTCGACGTCTTGTAGAGCGTTTCCGTAGAATCCCTCTCAGCATGTACGGAGCTCCAACAACAGCAGCCTGTTGCGATCCCATGCCTTCGCAGGCGTATACACGCGGAAGAGAAACAGCATTGAGCCTCATCCGGACAAACTCCATGGCCGCGACCTCACAGCCAATCGAGTATGCCACATCTTCCTCACTAACCTCGCTGGGATGTCGGGGTGACGGGGCAGGCGAACTCTGGCAATGACGATGCTCTTGTCTTGCGCAACCATTTCGAAGCAGATCCAATACTGGCCAGCCGAAAATGGTTCGCTCATAATGAGCTCCTGGCCCTTGATGCGTTGGGCATGGTGTATGAGCGCGGTCTTGTCGATTGTGTCCAATGCTGTCTGCAGTCGTTCTTTCATGCCATTGTAATCCCAACCATCAAAAGAAGTCCATCGTCTGCTTGGTAGCTCTCCCGAGGGTTTGCTTGCTGCCATAACACAAATCTTACGGCCTCAGGAGTTTGATGGGGGGGCGATTGAACATGTGGGATTCAATCTCGAGACGCTGAAATCAGGATCTGAGGCCCCTACTGGTGGAGGAGGATCATGACCAACAACCTGAGGCACGTTGGCTGTGATGTGTGGAATGACGGGGCATTGGGATCCAGTGTCTCGGGTTGTTCACTTCCCAAACGATTCATCCTCGCATCGGCGGTGATGTGTAAAAAAGCCCATCATGTCTGGGGTGAGGCTGTTCATTTCTCTTCATGTCTGTGACCACCACCAGGTGGTAACATGCCAAGAAGCTCTCAAATCCAGCCCCGCTGTATCGTACGTTGATGTTTATCACCGGCGAACCGAAGCTCCCGACCTTTGCCTAGCCTTGCCAAAATCATAGTGCTTCCCGGGTTGGATCTTTAATGGAATTGGCCCTAAATAGCAATGTGGTGAGTCCATCTATCATATAATTGAGTCGTATTGTCCAAAAAACAGGTATGAGTACATG|downstream_gene_variant|MODIFIER|exon-XM_006963524.1-1|GENE_exon-XM_006963524.1-1|transcript|rna-XM_006963524.1|protein_coding||c.*4424_*4425insAACTAGGCAACTTTGTGAGCTTGAGCAGATCGAGGGCACAACTGACTGCGAGGGGCTTTGGAAGCCATCAACCTCACCCCGCCAAAGCGACGTCCGATGATGTGCATGTACTGACCTATGTACGACCTTTGGTAGTATAATATACCTCTGATTCCCTCACTGCAGACTATTATGACTCGTTCTTCCACCCTACTGCGGAATTTTAAGGATAAGGTCCGTTTGTATGTATTGACGGACTCTTATCTCCATTCGATGGCCGTCGAGATTACGAGGGGGTGGAGAAATTGGGTGTAAGCTGCCGTGTTATGTCATTGGTAGACGGCATGTGGCCACTTTGGGCCGTTGTACCGACACAAACCATCAGCCCGAAAAGCTGGCAGTGAATCCGCTACTAGTATTGATGCAATCTTATCTATGGCATAAGTAGGTATGCCACATGTGTTTGTTACTGCGACTACCGTCCAGCTCATAAAGAGCTTTACCGCAGTGAATCATTGTTCCCCGTAGCTGTGATTGCTATGCGCGTGGTGCATATTCTGTGGTTGACAACTCGCTGTGCAATGATGTCATGGTCAAGAGTATTCTATCCCATGAAGATTCTTGTCAAATTAGATCTCTGAGTGTAGCAATAATTACGAAGCTGGTGGTGTTCTGGTATCTTCTTGAAGAAGCCCGCTTACCTACAAAGTAGGCTCAAATAAGAACACACTTGGTATCTAGATCTACAGGCAATGCCCTGTCTTCAAATATCAACCTGAAATGATGGAGTCGAGCAATGATGATATGATGTGTTTACACATTGTCCTATTTTGCCAGTCTCCTCTTATCTACCTCCTATTCCCAACAACGGCCCAAGTGACCTCGTGGACTGTCTAGGTAGCTCCCGTCGAAAGGCAGTGCCTTCGCTCTACCTTCCGAACATACTCTTCCGCCTCCTGAGGATCCAGTCCAAACGCAAGCCGTGCCATCTCATGTACCAAACCTTCATCAGCCGCATGTAAACGACCGATATTCGTAAAGCAGGCATATATCCTCGAAGCCGGGCTGTCGAGGGTAGTGGCGAACGACCCTCCCAGCTGCCGGCCTTTCCCTTCAAGTTCGCGTTCCGCATCCCGGAACTTTTGGACATATATTTTTTGCGCAGCATCCTGGCGGCACACGTTACTGTACGCTATGTGACTCGGATCACGCAGAATGTCCTCAGTCGGGCTCAGTAGTGGGAAAGGCATGGGATAATGGATGACCTGCCAGGGTGCTGTCTGAGCGAATTCCCAGTCGATGATGGCAACGAAGTTGAAGTGCTCGTCCACCAGGATCTTCTGTGTACCGAGGTCCATGTGGTTAAAGGGAAAACATTCATCAGTGACGCTCCTCCCAAACAGATCGGTGGTCTCCACGATATCGAGAAAGACAAAGGCCCCCAGACGAGTGGCTGTATTATTTCTTGCGGCATCTCCAAGAGCAGTGAAATAGTCAGACGCCCTTGAGAACGGTCCTAACTTCATAAGTTCTCCGGCAGCCAACTTCCCGATGATAGGGTCTCCAGTTTCGGTAACAGAGCAGATGGTGCCAATCTGGGGATGGGCCAAAGTCGCCAGCTCCGCTTGCACAGCTGTCCACTGGGCAATGATGTGTTTTTGTGTCGAGATCTAGGTTTATTTAGAAGCCCAATCTACCATTGATTCATTGGAATAGTTACTCACTGGTAAATCACAAATATCGAATTCGACGTCTTGTAGAGCGTTTCCGTAGAATCCCTCTCAGCATGTACGGAGCTCCAACAACAGCAGCCTGTTGCGATCCCATGCCTTCGCAGGCGTATACACGCGGAAGAGAAACAGCATTGAGCCTCATCCGGACAAACTCCATGGCCGCGACCTCACAGCCAATCGAGTATGCCACATCTTCCTCACTAACCTCGCTGGGATGTCGGGGTGACGGGGCAGGCGAACTCTGGCAATGACGATGCTCTTGTCTTGCGCAACCATTTCGAAGCAGATCCAATACTGGCCAGCCGAAAATGGTTCGCTCATAATGAGCTCCTGGCCCTTGATGCGTTGGGCATGGTGTATGAGCGCGGTCTTGTCGATTGTGTCCAATGCTGTCTGCAGTCGTTCTTTCATGCCATTGTAATCCCAACCATCAAAAGAAGTCCATCGTCTGCTTGGTAGCTCTCCCGAGGGTTTGCTTGCTGCCATAACACAAATCTTACGGCCTCAGGAGTTTGATGGGGGGGCGATTGAACATGTGGGATTCAATCTCGAGACGCTGAAATCAGGATCTGAGGCCCCTACTGGTGGAGGAGGATCATGACCAACAACCTGAGGCACGTTGGCTGTGATGTGTGGAATGACGGGGCATTGGGATCCAGTGTCTCGGGTTGTTCACTTCCCAAACGATTCATCCTCGCATCGGCGGTGATGTGTAAAAAAGCCCATCATGTCTGGGGTGAGGCTGTTCATTTCTCTTCATGTCTGTGACCACCACCAGGTGGTAACATGCCAAGAAGCTCTCAAATCCAGCCCCGCTGTATCGTACGTTGATGTTTATCACCGGCGAACCGAAGCTCCCGACCTTTGCCTAGCCTTGCCAAAATCATAGTGCTTCCCGGGTTGGATCTTTAATGGAATTGGCCCTAAATAGCAATGTGGTGAGTCCATCTATCATATAATTGAGTCGTATTGTCCAAAAAACAGGTATGAGTACATG|||||4425|WARNING_TRANSCRIPT_NO_STOP_CODON,AACTAGGCAACTTTGTGAGCTTGAGCAGATCGAGGGCACAACTGACTGCGAGGGGCTTTGGAAGCCATCAACCTCACCCCGCCAAAGCGACGTCCGATGATGTGCATGTACTGACCTATGTACGACCTTTGGTAGTATAATATACCTCTGATTCCCTCACTGCAGACTATTATGACTCGTTCTTCCACCCTACTGCGGAATTTTAAGGATAAGGTCCGTTTGTATGTATTGACGGACTCTTATCTCCATTCGATGGCCGTCGAGATTACGAGGGGGTGGAGAAATTGGGTGTAAGCTGCCGTGTTATGTCATTGGTAGACGGCATGTGGCCACTTTGGGCCGTTGTACCGACACAAACCATCAGCCCGAAAAGCTGGCAGTGAATCCGCTACTAGTATTGATGCAATCTTATCTATGGCATAAGTAGGTATGCCACATGTGTTTGTTACTGCGACTACCGTCCAGCTCATAAAGAGCTTTACCGCAGTGAATCATTGTTCCCCGTAGCTGTGATTGCTATGCGCGTGGTGCATATTCTGTGGTTGACAACTCGCTGTGCAATGATGTCATGGTCAAGAGTATTCTATCCCATGAAGATTCTTGTCAAATTAGATCTCTGAGTGTAGCAATAATTACGAAGCTGGTGGTGTTCTGGTATCTTCTTGAAGAAGCCCGCTTACCTACAAAGTAGGCTCAAATAAGAACACACTTGGTATCTAGATCTACAGGCAATGCCCTGTCTTCAAATATCAACCTGAAATGATGGAGTCGAGCAATGATGATATGATGTGTTTACACATTGTCCTATTTTGCCAGTCTCCTCTTATCTACCTCCTATTCCCAACAACGGCCCAAGTGACCTCGTGGACTGTCTAGGTAGCTCCCGTCGAAAGGCAGTGCCTTCGCTCTACCTTCCGAACATACTCTTCCGCCTCCTGAGGATCCAGTCCAAACGCAAGCCGTGCCATCTCATGTACCAAACCTTCATCAGCCGCATGTAAACGACCGATATTCGTAAAGCAGGCATATATCCTCGAAGCCGGGCTGTCGAGGGTAGTGGCGAACGACCCTCCCAGCTGCCGGCCTTTCCCTTCAAGTTCGCGTTCCGCATCCCGGAACTTTTGGACATATATTTTTTGCGCAGCATCCTGGCGGCACACGTTACTGTACGCTATGTGACTCGGATCACGCAGAATGTCCTCAGTCGGGCTCAGTAGTGGGAAAGGCATGGGATAATGGATGACCTGCCAGGGTGCTGTCTGAGCGAATTCCCAGTCGATGATGGCAACGAAGTTGAAGTGCTCGTCCACCAGGATCTTCTGTGTACCGAGGTCCATGTGGTTAAAGGGAAAACATTCATCAGTGACGCTCCTCCCAAACAGATCGGTGGTCTCCACGATATCGAGAAAGACAAAGGCCCCCAGACGAGTGGCTGTATTATTTCTTGCGGCATCTCCAAGAGCAGTGAAATAGTCAGACGCCCTTGAGAACGGTCCTAACTTCATAAGTTCTCCGGCAGCCAACTTCCCGATGATAGGGTCTCCAGTTTCGGTAACAGAGCAGATGGTGCCAATCTGGGGATGGGCCAAAGTCGCCAGCTCCGCTTGCACAGCTGTCCACTGGGCAATGATGTGTTTTTGTGTCGAGATCTAGGTTTATTTAGAAGCCCAATCTACCATTGATTCATTGGAATAGTTACTCACTGGTAAATCACAAATATCGAATTCGACGTCTTGTAGAGCGTTTCCGTAGAATCCCTCTCAGCATGTACGGAGCTCCAACAACAGCAGCCTGTTGCGATCCCATGCCTTCGCAGGCGTATACACGCGGAAGAGAAACAGCATTGAGCCTCATCCGGACAAACTCCATGGCCGCGACCTCACAGCCAATCGAGTATGCCACATCTTCCTCACTAACCTCGCTGGGATGTCGGGGTGACGGGGCAGGCGAACTCTGGCAATGACGATGCTCTTGTCTTGCGCAACCATTTCGAAGCAGATCCAATACTGGCCAGCCGAAAATGGTTCGCTCATAATGAGCTCCTGGCCCTTGATGCGTTGGGCATGGTGTATGAGCGCGGTCTTGTCGATTGTGTCCAATGCTGTCTGCAGTCGTTCTTTCATGCCATTGTAATCCCAACCATCAAAAGAAGTCCATCGTCTGCTTGGTAGCTCTCCCGAGGGTTTGCTTGCTGCCATAACACAAATCTTACGGCCTCAGGAGTTTGATGGGGGGGCGATTGAACATGTGGGATTCAATCTCGAGACGCTGAAATCAGGATCTGAGGCCCCTACTGGTGGAGGAGGATCATGACCAACAACCTGAGGCACGTTGGCTGTGATGTGTGGAATGACGGGGCATTGGGATCCAGTGTCTCGGGTTGTTCACTTCCCAAACGATTCATCCTCGCATCGGCGGTGATGTGTAAAAAAGCCCATCATGTCTGGGGTGAGGCTGTTCATTTCTCTTCATGTCTGTGACCACCACCAGGTGGTAACATGCCAAGAAGCTCTCAAATCCAGCCCCGCTGTATCGTACGTTGATGTTTATCACCGGCGAACCGAAGCTCCCGACCTTTGCCTAGCCTTGCCAAAATCATAGTGCTTCCCGGGTTGGATCTTTAATGGAATTGGCCCTAAATAGCAATGTGGTGAGTCCATCTATCATATAATTGAGTCGTATTGTCCAAAAAACAGGTATGAGTACATG|downstream_gene_variant|MODIFIER|exon-XM_006963524.1-1|GENE_exon-XM_006963524.1-1|transcript|rna-XM_006963524.1|protein_coding||c.*4425delCinsAACTAGGCAACTTTGTGAGCTTGAGCAGATCGAGGGCACAACTGACTGCGAGGGGCTTTGGAAGCCATCAACCTCACCCCGCCAAAGCGACGTCCGATGATGTGCATGTACTGACCTATGTACGACCTTTGGTAGTATAATATACCTCTGATTCCCTCACTGCAGACTATTATGACTCGTTCTTCCACCCTACTGCGGAATTTTAAGGATAAGGTCCGTTTGTATGTATTGACGGACTCTTATCTCCATTCGATGGCCGTCGAGATTACGAGGGGGTGGAGAAATTGGGTGTAAGCTGCCGTGTTATGTCATTGGTAGACGGCATGTGGCCACTTTGGGCCGTTGTACCGACACAAACCATCAGCCCGAAAAGCTGGCAGTGAATCCGCTACTAGTATTGATGCAATCTTATCTATGGCATAAGTAGGTATGCCACATGTGTTTGTTACTGCGACTACCGTCCAGCTCATAAAGAGCTTTACCGCAGTGAATCATTGTTCCCCGTAGCTGTGATTGCTATGCGCGTGGTGCATATTCTGTGGTTGACAACTCGCTGTGCAATGATGTCATGGTCAAGAGTATTCTATCCCATGAAGATTCTTGTCAAATTAGATCTCTGAGTGTAGCAATAATTACGAAGCTGGTGGTGTTCTGGTATCTTCTTGAAGAAGCCCGCTTACCTACAAAGTAGGCTCAAATAAGAACACACTTGGTATCTAGATCTACAGGCAATGCCCTGTCTTCAAATATCAACCTGAAATGATGGAGTCGAGCAATGATGATATGATGTGTTTACACATTGTCCTATTTTGCCAGTCTCCTCTTATCTACCTCCTATTCCCAACAACGGCCCAAGTGACCTCGTGGACTGTCTAGGTAGCTCCCGTCGAAAGGCAGTGCCTTCGCTCTACCTTCCGAACATACTCTTCCGCCTCCTGAGGATCCAGTCCAAACGCAAGCCGTGCCATCTCATGTACCAAACCTTCATCAGCCGCATGTAAACGACCGATATTCGTAAAGCAGGCATATATCCTCGAAGCCGGGCTGTCGAGGGTAGTGGCGAACGACCCTCCCAGCTGCCGGCCTTTCCCTTCAAGTTCGCGTTCCGCATCCCGGAACTTTTGGACATATATTTTTTGCGCAGCATCCTGGCGGCACACGTTACTGTACGCTATGTGACTCGGATCACGCAGAATGTCCTCAGTCGGGCTCAGTAGTGGGAAAGGCATGGGATAATGGATGACCTGCCAGGGTGCTGTCTGAGCGAATTCCCAGTCGATGATGGCAACGAAGTTGAAGTGCTCGTCCACCAGGATCTTCTGTGTACCGAGGTCCATGTGGTTAAAGGGAAAACATTCATCAGTGACGCTCCTCCCAAACAGATCGGTGGTCTCCACGATATCGAGAAAGACAAAGGCCCCCAGACGAGTGGCTGTATTATTTCTTGCGGCATCTCCAAGAGCAGTGAAATAGTCAGACGCCCTTGAGAACGGTCCTAACTTCATAAGTTCTCCGGCAGCCAACTTCCCGATGATAGGGTCTCCAGTTTCGGTAACAGAGCAGATGGTGCCAATCTGGGGATGGGCCAAAGTCGCCAGCTCCGCTTGCACAGCTGTCCACTGGGCAATGATGTGTTTTTGTGTCGAGATCTAGGTTTATTTAGAAGCCCAATCTACCATTGATTCATTGGAATAGTTACTCACTGGTAAATCACAAATATCGAATTCGACGTCTTGTAGAGCGTTTCCGTAGAATCCCTCTCAGCATGTACGGAGCTCCAACAACAGCAGCCTGTTGCGATCCCATGCCTTCGCAGGCGTATACACGCGGAAGAGAAACAGCATTGAGCCTCATCCGGACAAACTCCATGGCCGCGACCTCACAGCCAATCGAGTATGCCACATCTTCCTCACTAACCTCGCTGGGATGTCGGGGTGACGGGGCAGGCGAACTCTGGCAATGACGATGCTCTTGTCTTGCGCAACCATTTCGAAGCAGATCCAATACTGGCCAGCCGAAAATGGTTCGCTCATAATGAGCTCCTGGCCCTTGATGCGTTGGGCATGGTGTATGAGCGCGGTCTTGTCGATTGTGTCCAATGCTGTCTGCAGTCGTTCTTTCATGCCATTGTAATCCCAACCATCAAAAGAAGTCCATCGTCTGCTTGGTAGCTCTCCCGAGGGTTTGCTTGCTGCCATAACACAAATCTTACGGCCTCAGGAGTTTGATGGGGGGGCGATTGAACATGTGGGATTCAATCTCGAGACGCTGAAATCAGGATCTGAGGCCCCTACTGGTGGAGGAGGATCATGACCAACAACCTGAGGCACGTTGGCTGTGATGTGTGGAATGACGGGGCATTGGGATCCAGTGTCTCGGGTTGTTCACTTCCCAAACGATTCATCCTCGCATCGGCGGTGATGTGTAAAAAAGCCCATCATGTCTGGGGTGAGGCTGTTCATTTCTCTTCATGTCTGTGACCACCACCAGGTGGTAACATGCCAAGAAGCTCTCAAATCCAGCCCCGCTGTATCGTACGTTGATGTTTATCACCGGCGAACCGAAGCTCCCGACCTTTGCCTAGCCTTGCCAAAATCATAGTGCTTCCCGGGTTGGATCTTTAATGGAATTGGCCCTAAATAGCAATGTGGTGAGTCCATCTATCATATAATTGAGTCGTATTGTCCAAAAAACAGGTATGAGTACATG|||||4425|WARNING_TRANSCRIPT_NO_STOP_CODON,AACTAGGCAACTTTGTGAGCTTGAGCAGATCGAGGGCACAACTGACTGCGAGGGGCTTTGGAAGCCATCAACCTCACCCCGCCAAAGCGACGTCCGATGATGTGCATGTACTGACCTATGTACGACCTTTGGTAGTATAATATACCTCTGATTCCCTCACTGCAGACTATTATGACTCGTTCTTCCACCCTACTGCGGAATTTTAAGGATAAGGTCCGTTTGTATGTATTGACGGACTCTTATCTCCATTCGATGGCCGTCGAGATTACGAGGGGGTGGAGAAATTGGGTGTAAGCTGCCGTGTTATGTCATTGGTAGACGGCATGTGGCCACTTTGGGCCGTTGTACCGACACAAACCATCAGCCCGAAAAGCTGGCAGTGAATCCGCTACTAGTATTGATGCAATCTTATCTATGGCATAAGTAGGTATGCCACATGTGTTTGTTACTGCGACTACCGTCCAGCTCATAAAGAGCTTTACCGCAGTGAATCATTGTTCCCCGTAGCTGTGATTGCTATGCGCGTGGTGCATATTCTGTGGTTGACAACTCGCTGTGCAATGATGTCATGGTCAAGAGTATTCTATCCCATGAAGATTCTTGTCAAATTAGATCTCTGAGTGTAGCAATAATTACGAAGCTGGTGGTGTTCTGGTATCTTCTTGAAGAAGCCCGCTTACCTACAAAGTAGGCTCAAATAAGAACACACTTGGTATCTAGATCTACAGGCAATGCCCTGTCTTCAAATATCAACCTGAAATGATGGAGTCGAGCAATGATGATATGATGTGTTTACACATTGTCCTATTTTGCCAGTCTCCTCTTATCTACCTCCTATTCCCAACAACGGCCCAAGTGACCTCGTGGACTGTCTAGGTAGCTCCCGTCGAAAGGCAGTGCCTTCGCTCTACCTTCCGAACATACTCTTCCGCCTCCTGAGGATCCAGTCCAAACGCAAGCCGTGCCATCTCATGTACCAAACCTTCATCAGCCGCATGTAAACGACCGATATTCGTAAAGCAGGCATATATCCTCGAAGCCGGGCTGTCGAGGGTAGTGGCGAACGACCCTCCCAGCTGCCGGCCTTTCCCTTCAAGTTCGCGTTCCGCATCCCGGAACTTTTGGACATATATTTTTTGCGCAGCATCCTGGCGGCACACGTTACTGTACGCTATGTGACTCGGATCACGCAGAATGTCCTCAGTCGGGCTCAGTAGTGGGAAAGGCATGGGATAATGGATGACCTGCCAGGGTGCTGTCTGAGCGAATTCCCAGTCGATGATGGCAACGAAGTTGAAGTGCTCGTCCACCAGGATCTTCTGTGTACCGAGGTCCATGTGGTTAAAGGGAAAACATTCATCAGTGACGCTCCTCCCAAACAGATCGGTGGTCTCCACGATATCGAGAAAGACAAAGGCCCCCAGACGAGTGGCTGTATTATTTCTTGCGGCATCTCCAAGAGCAGTGAAATAGTCAGACGCCCTTGAGAACGGTCCTAACTTCATAAGTTCTCCGGCAGCCAACTTCCCGATGATAGGGTCTCCAGTTTCGGTAACAGAGCAGATGGTGCCAATCTGGGGATGGGCCAAAGTCGCCAGCTCCGCTTGCACAGCTGTCCACTGGGCAATGATGTGTTTTTGTGTCGAGATCTAGGTTTATTTAGAAGCCCAATCTACCATTGATTCATTGGAATAGTTACTCACTGGTAAATCACAAATATCGAATTCGACGTCTTGTAGAGCGTTTCCGTAGAATCCCTCTCAGCATGTACGGAGCTCCAACAACAGCAGCCTGTTGCGATCCCATGCCTTCGCAGGCGTATACACGCGGAAGAGAAACAGCATTGAGCCTCATCCGGACAAACTCCATGGCCGCGACCTCACAGCCAATCGAGTATGCCACATCTTCCTCACTAACCTCGCTGGGATGTCGGGGTGACGGGGCAGGCGAACTCTGGCAATGACGATGCTCTTGTCTTGCGCAACCATTTCGAAGCAGATCCAATACTGGCCAGCCGAAAATGGTTCGCTCATAATGAGCTCCTGGCCCTTGATGCGTTGGGCATGGTGTATGAGCGCGGTCTTGTCGATTGTGTCCAATGCTGTCTGCAGTCGTTCTTTCATGCCATTGTAATCCCAACCATCAAAAGAAGTCCATCGTCTGCTTGGTAGCTCTCCCGAGGGTTTGCTTGCTGCCATAACACAAATCTTACGGCCTCAGGAGTTTGATGGGGGGGCGATTGAACATGTGGGATTCAATCTCGAGACGCTGAAATCAGGATCTGAGGCCCCTACTGGTGGAGGAGGATCATGACCAACAACCTGAGGCACGTTGGCTGTGATGTGTGGAATGACGGGGCATTGGGATCCAGTGTCTCGGGTTGTTCACTTCCCAAACGATTCATCCTCGCATCGGCGGTGATGTGTAAAAAAGCCCATCATGTCTGGGGTGAGGCTGTTCATTTCTCTTCATGTCTGTGACCACCACCAGGTGGTAACATGCCAAGAAGCTCTCAAATCCAGCCCCGCTGTATCGTACGTTGATGTTTATCACCGGCGAACCGAAGCTCCCGACCTTTGCCTAGCCTTGCCAAAATCATAGTGCTTCCCGGGTTGGATCTTTAATGGAATTGGCCCTAAATAGCAATGTGGTGAGTCCATCTATCATATAATTGAGTCGTATTGTCCAAAAAACAGGTATGAGTACATG|downstream_gene_variant|MODIFIER|exon-XM_006963524.1-1|GENE_exon-XM_006963524.1-1|transcript|rna-XM_006963524.1|protein_coding||c.*4425delGinsAACTAGGCAACTTTGTGAGCTTGAGCAGATCGAGGGCACAACTGACTGCGAGGGGCTTTGGAAGCCATCAACCTCACCCCGCCAAAGCGACGTCCGATGATGTGCATGTACTGACCTATGTACGACCTTTGGTAGTATAATATACCTCTGATTCCCTCACTGCAGACTATTATGACTCGTTCTTCCACCCTACTGCGGAATTTTAAGGATAAGGTCCGTTTGTATGTATTGACGGACTCTTATCTCCATTCGATGGCCGTCGAGATTACGAGGGGGTGGAGAAATTGGGTGTAAGCTGCCGTGTTATGTCATTGGTAGACGGCATGTGGCCACTTTGGGCCGTTGTACCGACACAAACCATCAGCCCGAAAAGCTGGCAGTGAATCCGCTACTAGTATTGATGCAATCTTATCTATGGCATAAGTAGGTATGCCACATGTGTTTGTTACTGCGACTACCGTCCAGCTCATAAAGAGCTTTACCGCAGTGAATCATTGTTCCCCGTAGCTGTGATTGCTATGCGCGTGGTGCATATTCTGTGGTTGACAACTCGCTGTGCAATGATGTCATGGTCAAGAGTATTCTATCCCATGAAGATTCTTGTCAAATTAGATCTCTGAGTGTAGCAATAATTACGAAGCTGGTGGTGTTCTGGTATCTTCTTGAAGAAGCCCGCTTACCTACAAAGTAGGCTCAAATAAGAACACACTTGGTATCTAGATCTACAGGCAATGCCCTGTCTTCAAATATCAACCTGAAATGATGGAGTCGAGCAATGATGATATGATGTGTTTACACATTGTCCTATTTTGCCAGTCTCCTCTTATCTACCTCCTATTCCCAACAACGGCCCAAGTGACCTCGTGGACTGTCTAGGTAGCTCCCGTCGAAAGGCAGTGCCTTCGCTCTACCTTCCGAACATACTCTTCCGCCTCCTGAGGATCCAGTCCAAACGCAAGCCGTGCCATCTCATGTACCAAACCTTCATCAGCCGCATGTAAACGACCGATATTCGTAAAGCAGGCATATATCCTCGAAGCCGGGCTGTCGAGGGTAGTGGCGAACGACCCTCCCAGCTGCCGGCCTTTCCCTTCAAGTTCGCGTTCCGCATCCCGGAACTTTTGGACATATATTTTTTGCGCAGCATCCTGGCGGCACACGTTACTGTACGCTATGTGACTCGGATCACGCAGAATGTCCTCAGTCGGGCTCAGTAGTGGGAAAGGCATGGGATAATGGATGACCTGCCAGGGTGCTGTCTGAGCGAATTCCCAGTCGATGATGGCAACGAAGTTGAAGTGCTCGTCCACCAGGATCTTCTGTGTACCGAGGTCCATGTGGTTAAAGGGAAAACATTCATCAGTGACGCTCCTCCCAAACAGATCGGTGGTCTCCACGATATCGAGAAAGACAAAGGCCCCCAGACGAGTGGCTGTATTATTTCTTGCGGCATCTCCAAGAGCAGTGAAATAGTCAGACGCCCTTGAGAACGGTCCTAACTTCATAAGTTCTCCGGCAGCCAACTTCCCGATGATAGGGTCTCCAGTTTCGGTAACAGAGCAGATGGTGCCAATCTGGGGATGGGCCAAAGTCGCCAGCTCCGCTTGCACAGCTGTCCACTGGGCAATGATGTGTTTTTGTGTCGAGATCTAGGTTTATTTAGAAGCCCAATCTACCATTGATTCATTGGAATAGTTACTCACTGGTAAATCACAAATATCGAATTCGACGTCTTGTAGAGCGTTTCCGTAGAATCCCTCTCAGCATGTACGGAGCTCCAACAACAGCAGCCTGTTGCGATCCCATGCCTTCGCAGGCGTATACACGCGGAAGAGAAACAGCATTGAGCCTCATCCGGACAAACTCCATGGCCGCGACCTCACAGCCAATCGAGTATGCCACATCTTCCTCACTAACCTCGCTGGGATGTCGGGGTGACGGGGCAGGCGAACTCTGGCAATGACGATGCTCTTGTCTTGCGCAACCATTTCGAAGCAGATCCAATACTGGCCAGCCGAAAATGGTTCGCTCATAATGAGCTCCTGGCCCTTGATGCGTTGGGCATGGTGTATGAGCGCGGTCTTGTCGATTGTGTCCAATGCTGTCTGCAGTCGTTCTTTCATGCCATTGTAATCCCAACCATCAAAAGAAGTCCATCGTCTGCTTGGTAGCTCTCCCGAGGGTTTGCTTGCTGCCATAACACAAATCTTACGGCCTCAGGAGTTTGATGGGGGGGCGATTGAACATGTGGGATTCAATCTCGAGACGCTGAAATCAGGATCTGAGGCCCCTACTGGTGGAGGAGGATCATGACCAACAACCTGAGGCACGTTGGCTGTGATGTGTGGAATGACGGGGCATTGGGATCCAGTGTCTCGGGTTGTTCACTTCCCAAACGATTCATCCTCGCATCGGCGGTGATGTGTAAAAAAGCCCATCATGTCTGGGGTGAGGCTGTTCATTTCTCTTCATGTCTGTGACCACCACCAGGTGGTAACATGCCAAGAAGCTCTCAAATCCAGCCCCGCTGTATCGTACGTTGATGTTTATCACCGGCGAACCGAAGCTCCCGACCTTTGCCTAGCCTTGCCAAAATCATAGTGCTTCCCGGGTTGGATCTTTAATGGAATTGGCCCTAAATAGCAATGTGGTGAGTCCATCTATCATATAATTGAGTCGTATTGTCCAAAAAACAGGTATGAGTACATG|||||4425|WARNING_TRANSCRIPT_NO_STOP_CODON,AACTAGGCAACTTTGTGAGCTTGAGCAGATCGAGGGCACAACTGACTGCGAGGGGCTTTGGAAGCCATCAACCTCACCCCGCCAAAGCGACGTCCGATGATGTGCATGTACTGACCTATGTACGACCTTTGGTAGTATAATATACCTCTGATTCCCTCACTGCAGACTATTATGACTCGTTCTTCCACCCTACTGCGGAATTTTAAGGATAAGGTCCGTTTGTATGTATTGACGGACTCTTATCTCCATTCGATGGCCGTCGAGATTACGAGGGGGTGGAGAAATTGGGTGTAAGCTGCCGTGTTATGTCATTGGTAGACGGCATGTGGCCACTTTGGGCCGTTGTACCGACACAAACCATCAGCCCGAAAAGCTGGCAGTGAATCCGCTACTAGTATTGATGCAATCTTATCTATGGCATAAGTAGGTATGCCACATGTGTTTGTTACTGCGACTACCGTCCAGCTCATAAAGAGCTTTACCGCAGTGAATCATTGTTCCCCGTAGCTGTGATTGCTATGCGCGTGGTGCATATTCTGTGGTTGACAACTCGCTGTGCAATGATGTCATGGTCAAGAGTATTCTATCCCATGAAGATTCTTGTCAAATTAGATCTCTGAGTGTAGCAATAATTACGAAGCTGGTGGTGTTCTGGTATCTTCTTGAAGAAGCCCGCTTACCTACAAAGTAGGCTCAAATAAGAACACACTTGGTATCTAGATCTACAGGCAATGCCCTGTCTTCAAATATCAACCTGAAATGATGGAGTCGAGCAATGATGATATGATGTGTTTACACATTGTCCTATTTTGCCAGTCTCCTCTTATCTACCTCCTATTCCCAACAACGGCCCAAGTGACCTCGTGGACTGTCTAGGTAGCTCCCGTCGAAAGGCAGTGCCTTCGCTCTACCTTCCGAACATACTCTTCCGCCTCCTGAGGATCCAGTCCAAACGCAAGCCGTGCCATCTCATGTACCAAACCTTCATCAGCCGCATGTAAACGACCGATATTCGTAAAGCAGGCATATATCCTCGAAGCCGGGCTGTCGAGGGTAGTGGCGAACGACCCTCCCAGCTGCCGGCCTTTCCCTTCAAGTTCGCGTTCCGCATCCCGGAACTTTTGGACATATATTTTTTGCGCAGCATCCTGGCGGCACACGTTACTGTACGCTATGTGACTCGGATCACGCAGAATGTCCTCAGTCGGGCTCAGTAGTGGGAAAGGCATGGGATAATGGATGACCTGCCAGGGTGCTGTCTGAGCGAATTCCCAGTCGATGATGGCAACGAAGTTGAAGTGCTCGTCCACCAGGATCTTCTGTGTACCGAGGTCCATGTGGTTAAAGGGAAAACATTCATCAGTGACGCTCCTCCCAAACAGATCGGTGGTCTCCACGATATCGAGAAAGACAAAGGCCCCCAGACGAGTGGCTGTATTATTTCTTGCGGCATCTCCAAGAGCAGTGAAATAGTCAGACGCCCTTGAGAACGGTCCTAACTTCATAAGTTCTCCGGCAGCCAACTTCCCGATGATAGGGTCTCCAGTTTCGGTAACAGAGCAGATGGTGCCAATCTGGGGATGGGCCAAAGTCGCCAGCTCCGCTTGCACAGCTGTCCACTGGGCAATGATGTGTTTTTGTGTCGAGATCTAGGTTTATTTAGAAGCCCAATCTACCATTGATTCATTGGAATAGTTACTCACTGGTAAATCACAAATATCGAATTCGACGTCTTGTAGAGCGTTTCCGTAGAATCCCTCTCAGCATGTACGGAGCTCCAACAACAGCAGCCTGTTGCGATCCCATGCCTTCGCAGGCGTATACACGCGGAAGAGAAACAGCATTGAGCCTCATCCGGACAAACTCCATGGCCGCGACCTCACAGCCAATCGAGTATGCCACATCTTCCTCACTAACCTCGCTGGGATGTCGGGGTGACGGGGCAGGCGAACTCTGGCAATGACGATGCTCTTGTCTTGCGCAACCATTTCGAAGCAGATCCAATACTGGCCAGCCGAAAATGGTTCGCTCATAATGAGCTCCTGGCCCTTGATGCGTTGGGCATGGTGTATGAGCGCGGTCTTGTCGATTGTGTCCAATGCTGTCTGCAGTCGTTCTTTCATGCCATTGTAATCCCAACCATCAAAAGAAGTCCATCGTCTGCTTGGTAGCTCTCCCGAGGGTTTGCTTGCTGCCATAACACAAATCTTACGGCCTCAGGAGTTTGATGGGGGGGCGATTGAACATGTGGGATTCAATCTCGAGACGCTGAAATCAGGATCTGAGGCCCCT
CTGGTGGAGGAGGATCATGACCAACAACCTGAGGCACGTTGGCTGTGATGTGTGGAATGACGGGGCATTGGGATCCAGTGTCTCGGGTTGTTCACTTCCCAAACGATTCATCCTCGCATCGGCGGTGATGTGTAAAAAAGCCCATCATGTCTGGGGTGAGGCTGTTCATTTCTCTTCATGTCTGTGACCACCACCAGGTGGTAACATGCCAAGAAGCTCTCAAATCCAGCCCCGCTGTATCGTACGTTGATGTTTATCACCGGCGAACCGAAGCTCCCGACCTTTGCCTAGCCTTGCCAAAATCATAGTGCTTCCCGGGTTGGATCTTTAATGGAATTGGCCCTAAATAGCAATGTGGTGAGTCCATCTATCATATAATTGAGTCGTATTGTCCAAAAAACAGGTATGAGTACATG|downstream_gene_variant|MODIFIER|exon-XM_006963524.1-1|GENE_exon-XM_006963524.1-1|transcript|rna-XM_006963524.1|protein_coding||c.*4425delTinsAACTAGGCAACTTTGTGAGCTTGAGCAGATCGAGGGCACAACTGACTGCGAGGGGCTTTGGAAGCCATCAACCTCACCCCGCCAAAGCGACGTCCGATGATGTGCATGTACTGACCTATGTACGACCTTTGGTAGTATAATATACCTCTGATTCCCTCACTGCAGACTATTATGACTCGTTCTTCCACCCTACTGCGGAATTTTAAGGATAAGGTCCGTTTGTATGTATTGACGGACTCTTATCTCCATTCGATGGCCGTCGAGATTACGAGGGGGTGGAGAAATTGGGTGTAAGCTGCCGTGTTATGTCATTGGTAGACGGCATGTGGCCACTTTGGGCCGTTGTACCGACACAAACCATCAGCCCGAAAAGCTGGCAGTGAATCCGCTACTAGTATTGATGCAATCTTATCTATGGCATAAGTAGGTATGCCACATGTGTTTGTTACTGCGACTACCGTCCAGCTCATAAAGAGCTTTACCGCAGTGAATCATTGTTCCCCGTAGCTGTGATTGCTATGCGCGTGGTGCATATTCTGTGGTTGACAACTCGCTGTGCAATGATGTCATGGTCAAGAGTATTCTATCCCATGAAGATTCTTGTCAAATTAGATCTCTGAGTGTAGCAATAATTACGAAGCTGGTGGTGTTCTGGTATCTTCTTGAAGAAGCCCGCTTACCTACAAAGTAGGCTCAAATAAGAACACACTTGGTATCTAGATCTACAGGCAATGCCCTGTCTTCAAATATCAACCTGAAATGATGGAGTCGAGCAATGATGATATGATGTGTTTACACATTGTCCTATTTTGCCAGTCTCCTCTTATCTACCTCCTATTCCCAACAACGGCCCAAGTGACCTCGTGGACTGTCTAGGTAGCTCCCGTCGAAAGGCAGTGCCTTCGCTCTACCTTCCGAACATACTCTTCCGCCTCCTGAGGATCCAGTCCAAACGCAAGCCGTGCCATCTCATGTACCAAACCTTCATCAGCCGCATGTAAACGACCGATATTCGTAAAGCAGGCATATATCCTCGAAGCCGGGCTGTCGAGGGTAGTGGCGAACGACCCTCCCAGCTGCCGGCCTTTCCCTTCAAGTTCGCGTTCCGCATCCCGGAACTTTTGGACATATATTTTTTGCGCAGCATCCTGGCGGCACACGTTACTGTACGCTATGTGACTCGGATCACGCAGAATGTCCTCAGTCGGGCTCAGTAGTGGGAAAGGCATGGGATAATGGATGACCTGCCAGGGTGCTGTCTGAGCGAATTCCCAGTCGATGATGGCAACGAAGTTGAAGTGCTCGTCCACCAGGATCTTCTGTGTACCGAGGTCCATGTGGTTAAAGGGAAAACATTCATCAGTGACGCTCCTCCCAAACAGATCGGTGGTCTCCACGATATCGAGAAAGACAAAGGCCCCCAGACGAGTGGCTGTATTATTTCTTGCGGCATCTCCAAGAGCAGTGAAATAGTCAGACGCCCTTGAGAACGGTCCTAACTTCATAAGTTCTCCGGCAGCCAACTTCCCGATGATAGGGTCTCCAGTTTCGGTAACAGAGCAGATGGTGCCAATCTGGGGATGGGCCAAAGTCGCCAGCTCCGCTTGCACAGCTGTCCACTGGGCAATGATGTGTTTTTGTGTCGAGATCTAGGTTTATTTAGAAGCCCAATCTACCATTGATTCATTGGAATAGTTACTCACTGGTAAATCACAAATATCGAATTCGACGTCTTGTAGAGCGTTTCCGTAGAATCCCTCTCAGCATGTACGGAGCTCCAACAACAGCAGCCTGTTGCGATCCCATGCCTTCGCAGGCGTATACACGCGGAAGAGAAACAGCATTGAGCCTCATCCGGACAAACTCCATGGCCGCGACCTCACAGCCAATCGAGTATGCCACATCTTCCTCACTAACCTCGCTGGGATGTCGGGGTGACGGGGCAGGCGAACTCTGGCAATGACGATGCTCTTGTCTTGCGCAACCATTTCGAAGCAGATCCAATACTGGCCAGCCGAAAATGGTTCGCTCATAATGAGCTCCTGGCCCTTGATGCGTTGGGCATGGTGTATGAGCGCGGTCTTGTCGATTGTGTCCAATGCTGTCTGCAGTCGTTCTTTCATGCCATTGTAATCCCAACCATCAAAAGAAGTCCATCGTCTGCTTGGTAGCTCTCCCGAGGGTTTGCTTGCTGCCATAACACAAATCTTACGGCCTCAGGAGTTTGATGGGGGGGCGATTGAACATGTGGGATTCAATCTCGAGACGCTGAAATCAGGATCTGAGGCCCCTACTGGTGGAGGAGGATCATGACCAACAACCTGAGGCACGTTGGCTGTGATGTGTGGAATGACGGGGCATTGGGATCCAGTGTCTCGGGTTGTTCACTTCCCAAACGATTCATCCTCGCATCGGCGGTGATGTGTAAAAAAGCCCATCATGTCTGGGGTGAGGCTGTTCATTTCTCTTCATGTCTGTGACCACCACCAGGTGGTAACATGCCAAGAAGCTCTCAAATCCAGCCCCGCTGTATCGTACGTTGATGTTTATCACCGGCGAACCGAAGCTCCCGACCTTTGCCTAGCCTTGCCAAAATCATAGTGCTTCCCGGGTTGGATCTTTAATGGAATTGGCCCTAAATAGCAATGTGGTGAGTCCATCTATCATATAATTGAGTCGTATTGTCCAAAAAACAGGTATGAGTACATG|||||4425|WARNING_TRANSCRIPT_NO_STOP_CODON,AACTAGGCAACTTTGTGAGCTTGAGCAGATCGAGGGCACAACTGACTGCGAGGGGCTTTGGAAGCCATCAACCTCACCCCGCCAAAGCGACGTCCGATGATGTGCATGTACTGACCTATGTACGACCTTTGGTAGTATAATATACCTCTGATTCCCTCACTGCAGACTATTATGACTCGTTCTTCCACCCTACTGCGGAATTTTAAGGATAAGGTCCGTTTGTATGTATTGACGGACTCTTATCTCCATTCGATGGCCGTCGAGATTACGAGGGGGTGGAGAAATTGGGTGTAAGCTGCCGTGTTATGTCATTGGTAGACGGCATGTGGCCACTTTGGGCCGTTGTACCGACACAAACCATCAGCCCGAAAAGCTGGCAGTGAATCCGCTACTAGTATTGATGCAATCTTATCTATGGCATAAGTAGGTATGCCACATGTGTTTGTTACTGCGACTACCGTCCAGCTCATAAAGAGCTTTACCGCAGTGAATCATTGTTCCCCGTAGCTGTGATTGCTATGCGCGTGGTGCATATTCTGTGGTTGACAACTCGCTGTGCAATGATGTCATGGTCAAGAGTATTCTATCCCATGAAGATTCTTGTCAAATTAGATCTCTGAGTGTAGCAATAATTACGAAGCTGGTGGTGTTCTGGTATCTTCTTGAAGAAGCCCGCTTACCTACAAAGTAGGCTCAAATAAGAACACACTTGGTATCTAGATCTACAGGCAATGCCCTGTCTTCAAATATCAACCTGAAATGATGGAGTCGAGCAATGATGATATGATGTGTTTACACATTGTCCTATTTTGCCAGTCTCCTCTTATCTACCTCCTATTCCCAACAACGGCCCAAGTGACCTCGTGGACTGTCTAGGTAGCTCCCGTCGAAAGGCAGTGCCTTCGCTCTACCTTCCGAACATACTCTTCCGCCTCCTGAGGATCCAGTCCAAACGCAAGCCGTGCCATCTCATGTACCAAACCTTCATCAGCCGCATGTAAACGACCGATATTCGTAAAGCAGGCATATATCCTCGAAGCCGGGCTGTCGAGGGTAGTGGCGAACGACCCTCCCAGCTGCCGGCCTTTCCCTTCAAGTTCGCGTTCCGCATCCCGGAACTTTTGGACATATATTTTTTGCGCAGCATCCTGGCGGCACACGTTACTGTACGCTATGTGACTCGGATCACGCAGAATGTCCTCAGTCGGGCTCAGTAGTGGGAAAGGCATGGGATAATGGATGACCTGCCAGGGTGCTGTCTGAGCGAATTCCCAGTCGATGATGGCAACGAAGTTGAAGTGCTCGTCCACCAGGATCTTCTGTGTACCGAGGTCCATGTGGTTAAAGGGAAAACATTCATCAGTGACGCTCCTCCCAAACAGATCGGTGGTCTCCACGATATCGAGAAAGACAAAGGCCCCCAGACGAGTGGCTGTATTATTTCTTGCGGCATCTCCAAGAGCAGTGAAATAGTCAGACGCCCTTGAGAACGGTCCTAACTTCATAAGTTCTCCGGCAGCCAACTTCCCGATGATAGGGTCTCCAGTTTCGGTAACAGAGCAGATGGTGCCAATCTGGGGATGGGCCAAAGTCGCCAGCTCCGCTTGCACAGCTGTCCACTGGGCAATGATGTGTTTTTGTGTCGAGATCTAGGTTTATTTAGAAGCCCAATCTACCATTGATTCATTGGAATAGTTACTCACTGGTAAATCACAAATATCGAATTCGACGTCTTGTAGAGCGTTTCCGTAGAATCCCTCTCAGCATGTACGGAGCTCCAACAACAGCAGCCTGTTGCGATCCCATGCCTTCGCAGGCGTATACACGCGGAAGAGAAACAGCATTGAGCCTCATCCGGACAAACTCCATGGCCGCGACCTCACAGCCAATCGAGTATGCCACATCTTCCTCACTAACCTCGCTGGGATGTCGGGGTGACGGGGCAGGCGAACTCTGGCAATGACGATGCTCTTGTCTTGCGCAACCATTTCGAAGCAGATCCAATACTGGCCAGCCGAAAATGGTTCGCTCATAATGAGCTCCTGGCCCTTGATGCGTTGGGCATGGTGTATGAGCGCGGTCTTGTCGATTGTGTCCAATGCTGTCTGCAGTCGTTCTTTCATGCCATTGTAATCCCAACCATCAAAAGAAGTCCATCGTCTGCTTGGTAGCTCTCCCGAGGGTTTGCTTGCTGCCATAACACAAATCTTACGGCCTCAGGAGTTTGATGGGGGGGCGATTGAACATGTGGGATTCAATCTCGAGACGCTGAAATCAGGATCTGAGGCCCCTACTGGTGGAGGAGGATCATGACCAACAACCTGAGGCACGTTGGCTGTGATGTGTGGAATGACGGGGCATTGGGATCCAGTGTCTCGGGTTGTTCACTTCCCAAACGATTCATCCTCGCATCGGCGGTGATGTGTAAAAAAGCCCATCATGTCTGGGGTGAGGCTGTTCATTTCTCTTCATGTCTGTGACCACCACCAGGTGGTAACATGCCAAGAAGCTCTCAAATCCAGCCCCGCTGTATCGTACGTTGATGTTTATCACCGGCGAACCGAAGCTCCCGACCTTTGCCTAGCCTTGCCAAAATCATAGTGCTTCCCGGGTTGGATCTTTAATGGAATTGGCCCTAAATAGCAATGTGGTGAGTCCATCTATCATATAATTGAGTCGTATTGTCCAAAAAACAGGTATGAGTACATG|downstream_gene_variant|MODIFIER|TRIREDRAFT_39590|gene-TRIREDRAFT_39590|transcript|XM_006963501.1|protein_coding||c.*3285_*3286insAACTAGGCAACTTTGTGAGCTTGAGCAGATCGAGGGCACAACTGACTGCGAGGGGCTTTGGAAGCCATCAACCTCACCCCGCCAAAGCGACGTCCGATGATGTGCATGTACTGACCTATGTACGACCTTTGGTAGTATAATATACCTCTGATTCCCTCACTGCAGACTATTATGACTCGTTCTTCCACCCTACTGCGGAATTTTAAGGATAAGGTCCGTTTGTATGTATTGACGGACTCTTATCTCCATTCGATGGCCGTCGAGATTACGAGGGGGTGGAGAAATTGGGTGTAAGCTGCCGTGTTATGTCATTGGTAGACGGCATGTGGCCACTTTGGGCCGTTGTACCGACACAAACCATCAGCCCGAAAAGCTGGCAGTGAATCCGCTACTAGTATTGATGCAATCTTATCTATGGCATAAGTAGGTATGCCACATGTGTTTGTTACTGCGACTACCGTCCAGCTCATAAAGAGCTTTACCGCAGTGAATCATTGTTCCCCGTAGCTGTGATTGCTATGCGCGTGGTGCATATTCTGTGGTTGACAACTCGCTGTGCAATGATGTCATGGTCAAGAGTATTCTATCCCATGAAGATTCTTGTCAAATTAGATCTCTGAGTGTAGCAATAATTACGAAGCTGGTGGTGTTCTGGTATCTTCTTGAAGAAGCCCGCTTACCTACAAAGTAGGCTCAAATAAGAACACACTTGGTATCTAGATCTACAGGCAATGCCCTGTCTTCAAATATCAACCTGAAATGATGGAGTCGAGCAATGATGATATGATGTGTTTACACATTGTCCTATTTTGCCAGTCTCCTCTTATCTACCTCCTATTCCCAACAACGGCCCAAGTGACCTCGTGGACTGTCTAGGTAGCTCCCGTCGAAAGGCAGTGCCTTCGCTCTACCTTCCGAACATACTCTTCCGCCTCCTGAGGATCCAGTCCAAACGCAAGCCGTGCCATCTCATGTACCAAACCTTCATCAGCCGCATGTAAACGACCGATATTCGTAAAGCAGGCATATATCCTCGAAGCCGGGCTGTCGAGGGTAGTGGCGAACGACCCTCCCAGCTGCCGGCCTTTCCCTTCAAGTTCGCGTTCCGCATCCCGGAACTTTTGGACATATATTTTTTGCGCAGCATCCTGGCGGCACACGTTACTGTACGCTATGTGACTCGGATCACGCAGAATGTCCTCAGTCGGGCTCAGTAGTGGGAAAGGCATGGGATAATGGATGACCTGCCAGGGTGCTGTCTGAGCGAATTCCCAGTCGATGATGGCAACGAAGTTGAAGTGCTCGTCCACCAGGATCTTCTGTGTACCGAGGTCCATGTGGTTAAAGGGAAAACATTCATCAGTGACGCTCCTCCCAAACAGATCGGTGGTCTCCACGATATCGAGAAAGACAAAGGCCCCCAGACGAGTGGCTGTATTATTTCTTGCGGCATCTCCAAGAGCAGTGAAATAGTCAGACGCCCTTGAGAACGGTCCTAACTTCATAAGTTCTCCGGCAGCCAACTTCCCGATGATAGGGTCTCCAGTTTCGGTAACAGAGCAGATGGTGCCAATCTGGGGATGGGCCAAAGTCGCCAGCTCCGCTTGCACAGCTGTCCACTGGGCAATGATGTGTTTTTGTGTCGAGATCTAGGTTTATTTAGAAGCCCAATCTACCATTGATTCATTGGAATAGTTACTCACTGGTAAATCACAAATATCGAATTCGACGTCTTGTAGAGCGTTTCCGTAGAATCCCTCTCAGCATGTACGGAGCTCCAACAACAGCAGCCTGTTGCGATCCCATGCCTTCGCAGGCGTATACACGCGGAAGAGAAACAGCATTGAGCCTCATCCGGACAAACTCCATGGCCGCGACCTCACAGCCAATCGAGTATGCCACATCTTCCTCACTAACCTCGCTGGGATGTCGGGGTGACGGGGCAGGCGAACTCTGGCAATGACGATGCTCTTGTCTTGCGCAACCATTTCGAAGCAGATCCAATACTGGCCAGCCGAAAATGGTTCGCTCATAATGAGCTCCTGGCCCTTGATGCGTTGGGCATGGTGTATGAGCGCGGTCTTGTCGATTGTGTCCAATGCTGTCTGCAGTCGTTCTTTCATGCCATTGTAATCCCAACCATCAAAAGAAGTCCATCGTCTGCTTGGTAGCTCTCCCGAGGGTTTGCTTGCTGCCATAACACAAATCTTACGGCCTCAGGAGTTTGATGGGGGGGCGATTGAACATGTGGGATTCAATCTCGAGACGCTGAAATCAGGATCTGAGGCCCCTACTGGTGGAGGAGGATCATGACCAACAACCTGAGGCACGTTGGCTGTGATGTGTGGAATGACGGGGCATTGGGATCCAGTGTCTCGGGTTGTTCACTTCCCAAACGATTCATCCTCGCATCGGCGGTGATGTGTAAAAAAGCCCATCATGTCTGGGGTGAGGCTGTTCATTTCTCTTCATGTCTGTGACCACCACCAGGTGGTAACATGCCAAGAAGCTCTCAAATCCAGCCCCGCTGTATCGTACGTTGATGTTTATCACCGGCGAACCGAAGCTCCCGACCTTTGCCTAGCCTTGCCAAAATCATAGTGCTTCCCGGGTTGGATCTTTAATGGAATTGGCCCTAAATAGCAATGTGGTGAGTCCATCTATCATATAATTGAGTCGTATTGTCCAAAAAACAGGTATGAGTACATG|||||1877|WARNING_TRANSCRIPT_NO_START_CODON,AACTAGGCAACTTTGTGAGCTTGAGCAGATCGAGGGCACAACTGACTGCGAGGGGCTTTGGAAGCCATCAACCTCACCCCGCCAAAGCGACGTCCGATGATGTGCATGTACTGACCTATGTACGACCTTTGGTAGTATAATATACCTCTGATTCCCTCACTGCAGACTATTATGACTCGTTCTTCCACCCTACTGCGGAATTTTAAGGATAAGGTCCGTTTGTATGTATTGACGGACTCTTATCTCCATTCGATGGCCGTCGAGATTACGAGGGGGTGGAGAAATTGGGTGTAAGCTGCCGTGTTATGTCATTGGTAGACGGCATGTGGCCACTTTGGGCCGTTGTACCGACACAAACCATCAGCCCGAAAAGCTGGCAGTGAATCCGCTACTAGTATTGATGCAATCTTATCTATGGCATAAGTAGGTATGCCACATGTGTTTGTTACTGCGACTACCGTCCAGCTCATAAAGAGCTTTACCGCAGTGAATCATTGTTCCCCGTAGCTGTGATTGCTATGCGCGTGGTGCATATTCTGTGGTTGACAACTCGCTGTGCAATGATGTCATGGTCAAGAGTATTCTATCCCATGAAGATTCTTGTCAAATTAGATCTCTGAGTGTAGCAATAATTACGAAGCTGGTGGTGTTCTGGTATCTTCTTGAAGAAGCCCGCTTACCTACAAAGTAGGCTCAAATAAGAACACACTTGGTATCTAGATCTACAGGCAATGCCCTGTCTTCAAATATCAACCTGAAATGATGGAGTCGAGCAATGATGATATGATGTGTTTACACATTGTCCTATTTTGCCAGTCTCCTCTTATCTACCTCCTATTCCCAACAACGGCCCAAGTGACCTCGTGGACTGTCTAGGTAGCTCCCGTCGAAAGGCAGTGCCTTCGCTCTACCTTCCGAACATACTCTTCCGCCTCCTGAGGATCCAGTCCAAACGCAAGCCGTGCCATCTCATGTACCAAACCTTCATCAGCCGCATGTAAACGACCGATATTCGTAAAGCAGGCATATATCCTCGAAGCCGGGCTGTCGAGGGTAGTGGCGAACGACCCTCCCAGCTGCCGGCCTTTCCCTTCAAGTTCGCGTTCCGCATCCCGGAACTTTTGGACATATATTTTTTGCGCAGCATCCTGGCGGCACACGTTACTGTACGCTATGTGACTCGGATCACGCAGAATGTCCTCAGTCGGGCTCAGTAGTGGGAAAGGCATGGGATAATGGATGACCTGCCAGGGTGCTGTCTGAGCGAATTCCCAGTCGATGATGGCAACGAAGTTGAAGTGCTCGTCCACCAGGATCTTCTGTGTACCGAGGTCCATGTGGTTAAAGGGAAAACATTCATCAGTGACGCTCCTCCCAAACAGATCGGTGGTCTCCACGATATCGAGAAAGACAAAGGCCCCCAGACGAGTGGCTGTATTATTTCTTGCGGCATCTCCAAGAGCAGTGAAATAGTCAGACGCCCTTGAGAACGGTCCTAACTTCATAAGTTCTCCGGCAGCCAACTTCCCGATGATAGGGTCTCCAGTTTCGGTAACAGAGCAGATGGTGCCAATCTGGGGATGGGCCAAAGTCGCCAGCTCCGCTTGCACAGCTGTCCACTGGGCAATGATGTGTTTTTGTGTCGAGATCTAGGTTTATTTAGAAGCCCAATCTACCATTGATTCATTGGAATAGTTACTCACTGGTAAATCACAAATATCGAATTCGACGTCTTGTAGAGCGTTTCCGTAGAATCCCTCTCAGCATGTACGGAGCTCCAACAACAGCAGCCTGTTGCGATCCCATGCCTTCGCAGGCGTATACACGCGGAAGAGAAACAGCATTGAGCCTCATCCGGACAAACTCCATGGCCGCGACCTCACAGCCAATCGAGTATGCCACATCTTCCTCACTAACCTCGCTGGGATGTCGGGGTGACGGGGCAGGCGAACTCTGGCAATGACGATGCTCTTGTCTTGCGCAACCATTTCGAAGCAGATCCAATACTGGCCAGCCGAAAATGGTTCGCTCATAATGAGCTCCTGGCCCTTGATGCGTTGGGCATGGTGTATGAGCGCGGTCTTGTCGATTGTGTCCAATGCTGTCTGCAGTCGTTCTTTCATGCCATTGTAATCCCAACCATCAAAAGAAGTCCATCGTCTGCTTGGTAGCTCTCCCGAGGGTTTGCTTGCTGCCATAACACAAATCTTACGGCCTCAGGAGTTTGATGGGGGGGCGATTGAACATGTGGGATTCAATCTCGAGACGCTGAAATCAGGATCTGAGGCCCCTACTGGTGGAGGAGGATCATGACCAACAACCTGAGGCACGTTGGCTGTGATGTGTGGAATGACGGGGCATTGGGATCCAGTGTCTCGGGTTGTTCACTTCCCAAACGATTCATCCTCGCATCGGCGGTGATGTGTAAAAAAGCCCATCATGTCTGGGGTGAGGCTGTTCATTTCTCTTCATGTCTGTGACCACCACCAGGTGGTAACATGCCAAGAAGCTCTCAAATCCAGCCCCGCTGTATCGTACGTTGATGTTTATCACCGGCGAACCGAAGCTCCCGACCTTTGCCTAGCCTTGCCAAAATCATAGTGCTTCCCGGGTTGGATCTTTAATGGAATTGGCCCTAAATAGCAATGTGGTGAGTCCATCTATCATATAATTGAGTCGTATTGTCCAAAAAACAGGTATGAGTACATG|downstream_gene_variant|MODIFIER|TRIREDRAFT_39590|gene-TRIREDRAFT_39590|transcript|XM_006963501.1|protein_coding||c.*3286delCinsAACTAGGCAACTTTGTGAGCTTGAGCAGATCGAGGGCACAACTGACTGCGAGGGGCTTTGGAAGCCATCAACCTCACCCCGCCAAAGCGACGTCCGATGATGTGCATGTACTGACCTATGTACGACCTTTGGTAGTATAATATACCTCTGATTCCCTCACTGCAGACTATTATGACTCGTTCTTCCACCCTACTGCGGAATTTTAAGGATAAGGTCCGTTTGTATGTATTGACGGACTCTTATCTCCATTCGATGGCCGTCGAGATTACGAGGGGGTGGAGAAATTGGGTGTAAGCTGCCGTGTTATGTCATTGGTAGACGGCATGTGGCCACTTTGGGCCGTTGTACCGACACAAACCATCAGCCCGAAAAGCTGGCAGTGAATCCGCTACTAGTATTGATGCAATCTTATCTATGGCATAAGTAGGTATGCCACATGTGTTTGTTACTGCGACTACCGTCCAGCTCATAAAGAGCTTTACCGCAGTGAATCATTGTTCCCCGTAGCTGTGATTGCTATGCGCGTGGTGCATATTCTGTGGTTGACAACTCGCTGTGCAATGATGTCATGGTCAAGAGTATTCTATCCCATGAAGATTCTTGTCAAATTAGATCTCTGAGTGTAGCAATAATTACGAAGCTGGTGGTGTTCTGGTATCTTCTTGAAGAAGCCCGCTTACCTACAAAGTAGGCTCAAATAAGAACACACTTGGTATCTAGATCTACAGGCAATGCCCTGTCTTCAAATATCAACCTGAAATGATGGAGTCGAGCAATGATGATATGATGTGTTTACACATTGTCCTATTTTGCCAGTCTCCTCTTATCTACCTCCTATTCCCAACAACGGCCCAAGTGACCTCGTGGACTGTCTAGGTAGCTCCCGTCGAAAGGCAGTGCCTTCGCTCTACCTTCCGAACATACTCTTCCGCCTCCTGAGGATCCAGTCCAAACGCAAGCCGTGCCATCTCATGTACCAAACCTTCATCAGCCGCATGTAAACGACCGATATTCGTAAAGCAGGCATATATCCTCGAAGCCGGGCTGTCGAGGGTAGTGGCGAACGACCCTCCCAGCTGCCGGCCTTTCCCTTCAAGTTCGCGTTCCGCATCCCGGAACTTTTGGACATATATTTTTTGCGCAGCATCCTGGCGGCACACGTTACTGTACGCTATGTGACTCGGATCACGCAGAATGTCCTCAGTCGGGCTCAGTAGTGGGAAAGGCATGGGATAATGGATGACCTGCCAGGGTGCTGTCTGAGCGAATTCCCAGTCGATGATGGCAACGAAGTTGAAGTGCTCGTCCACCAGGATCTTCTGTGTACCGAGGTCCATGTGGTTAAAGGGAAAACATTCATCAGTGACGCTCCTCCCAAACAGATCGGTGGTCTCCACGATATCGAGAAAGACAAAGGCCCCCAGACGAGTGGCTGTATTATTTCTTGCGGCATCTCCAAGAGCAGTGAAATAGTCAGACGCCCTTGAGAACGGTCCTAACTTCATAAGTTCTCCGGCAGCCAACTTCCCGATGATAGGGTCTCCAGTTTCGGTAACAGAGCAGATGGTGCCAATCTGGGGATGGGCCAAAGTCGCCAGCTCCGCTTGCACAGCTGTCCACTGGGCAATGATGTGTTTTTGTGTCGAGATCTAGGTTTATTTAGAAGCCCAATCTACCATTGATTCATTGGAATAGTTACTCACTGGTAAATCACAAATATCGAATTCGACGTCTTGTAGAGCGTTTCCGTAGAATCCCTCTCAGCATGTACGGAGCTCCAACAACAGCAGCCTGTTGCGATCCCATGCCTTCGCAGGCGTATACACGCGGAAGAGAAACAGCATTGAGCCTCATCCGGACAAACTCCATGGCCGCGACCTCACAGCCAATCGAGTATGCCACATCTTCCTCACTAACCTCGCTGGGATGTCGGGGTGACGGGGCAGGCGAACTCTGGCAATGACGATGCTCTTGTCTTGCGCAACCATTTCGAAGCAGATCCAATACTGGCCAGCCGAAAATGGTTCGCTCATAATGAGCTCCTGGCCCTTGATGCGTTGGGCATGGTGTATGAGCGCGGTCTTGTCGATTGTGTCCAATGCTGTCTGCAGTCGTTCTTTCATGCCATTGTAATCCCAACCATCAAAAGAAGTCCATCGTCTGCTTGGTAGCTCTCCCGAGGGTTTGCTTGCTGCCATAACACAAATCTTACGGCCTCAGGAGTTTGATGGGGGGGCGATTGAACATGTGGGATTCAATCTCGAGACGCTGAAATCAGGATCTGAGGCCCCTACTGGTGGAGGAGGATCATGACCAACAACCTGAGGCACGTTGGCTGTGATGTGTGGAATGACGGGGCATTGGGATCCAGTGTCTCGGGTTGTTCACTTCCCAAACGATTCATCCTCGCATCGGCGGTGATGTGTAAAAAAGCCCATCATGTCTGGGGTGAGGCTGTTCATTTCTCTTCATGTCTGTGACCACCACCAGGTGGTAACATGCCAAGAAGCTCTCAAATCCAGCCCCGCTGTATCGTACGTTGATGTTTATCACCGGCGAACCGAAGCTCCCGACCTTTGCCTAGCCTTGCCAAAATCATAGTGCTTCCCGGGTTGGATCTTTAATGGAATTGGCCCTAAATAGCAATGTGGTGAGTCCATCTATCATATAATTGAGTCGTATTGTCCAAAAAACAGGTATGAGTACATG|||||1877|WARNING_TRANSCRIPT_NO_START_CODON,AACTAGGCAACTTTGTGAGCTTGAGCAGATCGAGGGCACAACTGACTGCGAGGGGCTTTGGAAGCCATCAACCTCACCCCGCCAAAGCGACGTCCGATGATGTGCATGTACTGACCTATGTACGACCTTTGGTAGTATAATATACCTCTGATTCCCTCACTGCAGACTATTATGACTCGTTCTTCCACCCTACTGCGGAATTTTAAGGATAAGGTCCGTTTGTATGTATTGACGGACTCTTATCTCCATTCGATGGCCGTCGAGATTACGAGGGGGTGGAGAAATTGGGTGTAAGCTGCCGTGTTATGTCATTGGTAGACGGCATGTGGCCACTTTGGGCCGTTGTACCGACACAAACCATCAGCCCGAAAAGCTGGCAGTGAATCCGCTACTAGTATTGATGCAATCTTATCTATGGCATAAGTAGGTATGCCACATGTGTTTGTTACTGCGACTACCGTCCAGCTCATAAAGAGCTTTACCGCAGTGAATCATTGTTCCCCGTAGCTGTGATTGCTATGCGCGTGGTGCATATTCTGTGGTTGACAACTCGCTGTGCAATGATGTCATGGTCAAGAGTATTCTATCCCATGAAGATTCTTGTCAAATTAGATCTCTGAGTGTAGCAATAATTACGAAGCTGGTGGTGTTCTGGTATCTTCTTGAAGAAGCCCGCTTACCTACAAAGTAGGCTCAAATAAGAACACACTTGGTATCTAGATCTACAGGCAATGCCCTGTCTTCAAATATCAACCTGAAATGATGGAGTCGAGCAATGATGATATGATGTGTTTACACATTGTCCTATTTTGCCAGTCTCCTCTTATCTACCTCCTATTCCCAACAACGGCCCAAGTGACCTCGTGGACTGTCTAGGTAGCTCCCGTCGAAAGGCAGTGCCTTCGCTCTACCTTCCGAACATACTCTTCCGCCTCCTGAGGATCCAGTCCAAACGCAAGCCGTGCCATCTCATGTACCAAACCTTCATCAGCCGCATGTAAACGACCGATATTCGTAAAGCAGGCATATATCCTCGAAGCCGGGCTGTCGAGGGTAGTGGCGAACGACCCTCCCAGCTGCCGGCCTTTCCCTTCAAGTTCGCGTTCCGCATCCCGGAACTTTTGGACATATATTTTTTGCGCAGCATCCTGGCGGCACACGTTACTGTACGCTATGTGACTCGGATCACGCAGAATGTCCTCAGTCGGGCTCAGTAGTGGGAAAGGCATGGGATAATGGATGACCTGCCAGGGTGCTGTCTGAGCGAATTCCCAGTCGATGATGGCAACGAAGTTGAAGTGCTCGTCCACCAGGATCTTCTGTGTACCGAGGTCCATGTGGTTAAAGGGAAAACATTCATCAGTGACGCTCCTCCCAAACAGATCGGTGGTCTCCACGATATCGAGAAAGACAAAGGCCCCCAGACGAGTGGCTGTATTATTTCTTGCGGCATCTCCAAGAGCAGTGAAATAGTCAGACGCCCTTGAGAACGGTCCTAACTTCATAAGTTCTCCGGCAGCCAACTTCCCGATGATAGGGTCTCCAGTTTCGGTAACAGAGCAGATGGTGCCAATCTGGGGATGGGCCAAAGTCGCCAGCTCCGCTTGCACAGCTGTCCACTGGGCAATGATGTGTTTTTGTGTCGAGATCTAGGTTTATTTAGAAGCCCAATCTACCATTGATTCATTGGAATAGTTACTCACTGGTAAATCACAAATATCGAATTCGACGTCTTGTAGAGCGTTTCCGTAGAATCCCTCTCAGCATGTACGGAGCTCCAACAACAGCAGCCTGTTGCGATCCCATGCCTTCGCAGGCGTATACACGCGGAAGAGAAACAGCATTGAGCCTCATCCGGACAAACTCCATGGCCGCGACCTCACAGCCAATCGAGTATGCCACATCTTCCTCACTAACCTCGCTGGGATGTCGGGGTGACGGGGCAGGCGAACTCTGGCAATGACGATGCTCTTGTCTTGCGCAACCATTTCGAAGCAGATCCAATACTGGCCAGCCGAAAATGGTTCGCTCATAATGAGCTCCTGGCCCTTGATGCGTTGGGCATGGTGTATGAGCGCGGTCTTGTCGATTGTGTCCAATGCTGTCTGCAGTCGTTCTTTCATGCCATTGTAATCCCAACCATCAAAAGAAGTCCATCGTCTGCTTGGTAGCTCTCCCGAGGGTTTGCTTGCTGCCATAACACAAATCTTACGGCCTCAGGAGTTTGATGGGGGGGCGATTGAACATGTGGGATTCAATCTCGAGACGCTGAAATCAGGATCTGAGGCCCCTACTGGTGGAGGAGGATCATGACCAACAACCTGAGGCACGTTGGCTGTGATGTGTGGAATGACGGGGCATTGGGATCCAGTGTCTCGGGTTGTTCACTTCCCAAACGATTCATCCTCGCATCGGCGGTGATGTGTAAAAAAGCCCATCATGTCTGGGGTGAGGCTGTTCATTTCTCTTCATGTCTGTGACCACCACCAGGTGGTAACATGCCAAGAAGCTCTCAAATCCAGCCCCGCTGTATCGTACGTTGATGTTTATCACCGGCGAACCGAAGCTCCCGACCTTTGCCTAGCCTTGCCAAAATCATAGTGCTTCCCGGGTTGGATCTTTAATGGAATTGGCCCTAAATAGCAATGTGGTGAGTCCATCTATCATATAATTGAGTCGTATTGTCCAAAAAACAGGTATGAGTACATG|downstream_gene_variant|MODIFIER|TRIREDRAFT_39590|gene-TRIREDRAFT_39590|transcript|XM_006963501.1|protein_coding||c.*3286delGinsAACTAGGCAACTTTGTGAGCTTGAGCAGATCGAGGGCACAACTGACTGCGAGGGGCTTTGGAAGCCATCAACCTCACCCCGCCAAAGCGACGTCCGATGATGTGCATGTACTGACCTATGTACGACCTTTGGTAGTATAATATACCTCTGATTCCCTCACTGCAGACTATTATGACTCGTTCTTCCACCCTACTGCGGAATTTTAAGGATAAGGTCCGTTTGTATGTATTGACGGACTCTTATCTCCATTCGATGGCCGTCGAGATTACGAGGGGGTGGAGAAATTGGGTGTAAGCTGCCGTGTTATGTCATTGGTAGACGGCATGTGGCCACTTTGGGCCGTTGTACCGACACAAACCATCAGCCCGAAAAGCTGGCAGTGAATCCGCTACTAGTATTGATGCAATCTTATCTATGGCATAAGTAGGTATGCCACATGTGTTTGTTACTGCGACTACCGTCCAGCTCATAAAGAGCTTTACCGCAGTGAATCATTGTTCCCCGTAGCTGTGATTGCTATGCGCGTGGTGCATATTCTGTGGTTGACAACTCGCTGTGCAATGATGTCATGGTCAAGAGTATTCTATCCCATGAAGATTCTTGTCAAATTAGATCTCTGAGTGTAGCAATAATTACGAAGCTGGTGGTGTTCTGGTATCTTCTTGAAGAAGCCCGCTTACCTACAAAGTAGGCTCAAATAAGAACACACTTGGTATCTAGATCTACAGGCAATGCCCTGTCTTCAAATATCAACCTGAAATGATGGAGTCGAGCAATGATGATATGATGTGTTTACACATTGTCCTATTTTGCCAGTCTCCTCTTATCTACCTCCTATTCCCAACAACGGCCCAAGTGACCTCGTGGACTGTCTAGGTAGCTCCCGTCGAAAGGCAGTGCCTTCGCTCTACCTTCCGAACATACTCTTCCGCCTCCTGAGGATCCAGTCCAAACGCAAGCCGTGCCATCTCATGTACCAAACCTTCATCAGCCGCATGTAAACGACCGATATTCGTAAAGCAGGCATATATCCTCGAAGCCGGGCTGTCGAGGGTAGTGGCGAACGACCCTCCCAGCTGCCGGCCTTTCCCTTCAAGTTCGCGTTCCGCATCCCGGAACTTTTGGACATATATTTTTTGCGCAGCATCCTGGCGGCACACGTTACTGTACGCTATGTGACTCGGATCACGCAGAATGTCCTCAGTCGGGCTCAGTAGTGGGAAAGGCATGGGATAATGGATGACCTGCCAGGGTGCTGTCTGAGCGAATTCCCAGTCGATGATGGCAACGAAGTTGAAGTGCTCGTCCACCAGGATCTTCTGTGTACCGAGGTCCATGTGGTTAAAGGGAAAACATTCATCAGTGACGCTCCTCCCAAACAGATCGGTGGTCTCCACGATATCGAGAAAGACAAAGGCCCCCAGACGAGTGGCTGTATTATTTCTTGCGGCATCTCCAAGAGCAGTGAAATAGTCAGACGCCCTTGAGAACGGTCCTAACTTCATAAGTTCTCCGGCAGCCAACTTCCCGATGATAGGGTCTCCAGTTTCGGTAACAGAGCAGATGGTGCCAATCTGGGGATGGGCCAAAGTCGCCAGCTCCGCTTGCACAGCTGTCCACTGGGCAATGATGTGTTTTTGTGTCGAGATCTAGGTTTATTTAGAAGCCCAATCTACCATTGATTCATTGGAATAGTTACTCACTGGTAAATCACAAATATCGAATTCGACGTCTTGTAGAGCGTTTCCGTAGAATCCCTCTCAGCATGTACGGAGCTCCAACAACAGCAGCCTGTTGCGATCCCATGCCTTCGCAGGCGTATACACGCGGAAGAGAAACAGCATTGAGCCTCATCCGGACAAACTCCATGGCCGCGACCTCACAGCCAATCGAGTATGCCACATCTTCCTCACTAACCTCGCTGGGATGTCGGGGTGACGGGGCAGGCGAACTCTGGCAATGACGATGCTCTTGTCTTGCGCAACCATTTCGAAGCAGATCCAATACTGGCCAGCCGAAAATGGTTCGCTCATAATGAGCTCCTGGCCCTTGATGCGTTGGGCATGGTGTATGAGCGCGGTCTTGTCGATTGTGTCCAATGCTGTCTGCAGTCGTTCTTTCATGCCATTGTAATCCCAACCATCAAAAGAAGTCCATCGTCTGCTTGGTAGCTCTCCCGAGGGTTTGCTTGCTGCCATAACACAAATCTTACGGCCTCAGGAGTTTGATGGGGGGGCGATTGAACATGTGGGATTCAATCTCGAGACGCTGAAATCAGGATCTGAGGCCCCTACTGGTGGAGGAGGATCATGACCAACAACCTGAGGCACGTTGGCTGTGATGTGTGGAATGACGGGGCATTGGGATCCAGTGTCTCGGGTTGTTCACTTCCCAAACGATTCATCCTCGCATCGGCGGTGATGTGTAAAAAAGCCCATCATGTCTGGGGTGAGGCTGTTCATTTCTCTTCATGTCTGTGACCACCACCAGGTGGTAACATGCCAAGAAGCTCTCAAATCCAGCCCCGCTGTATCGTACGTTGATGTTTATCACCGGCGAACCGAAGCTCCCGACCTTTGCCTAGCCTTGCCAAAATCATAGTGCTTCCCGGGTTGGATCTTTAATGGAATTGGCCCTAAATAGCAATGTGGTGAGTCCATCTATCATATAATTGAGTCGTATTGTCCAAAAAACAGGTATGAGTACATG|||||1877|WARNING_TRANSCRIPT_NO_START_CODON,AACTAGGCAACTTTGTGAGCTTGAGCAGATCGAGGGCACAACTGACTGCGAGGGGCTTTGGAAGCCATCAACCTCACCCCGCCAAAGCGACGTCCGATGATGTGCATGTACTGACCTATGTACGACCTTTGGTAGTATAATATACCTCTGATTCCCTCACTGCAGACTATTATGACTCGTTCTTCCACCCTACTGCGGAATTTTAAGGATAAGGTCCGTTTGTATGTATTGACGGACTCTTATCTCCATTCGATGGCCGTCGAGATTACGAGGGGGTGGAGAAATTGGGTGTAAGCTGCCGTGTTATGTCATTGGTAGACGGCATGTGGCCACTTTGGGCCGTTGTACCGACACAAACCATCAGCCCGAAAAGCTGGCAGTGAATCCGCTACTAGTATTGATGCAATCTTATCTATGGCATAAGTAGGTATGCCACATGTGTTTGTTACTGCGACTACCGTCCAGCTCATAAAGAGCTTTACCGCAGTGAATCATTGTTCCCCGTAGCTGTGATTGCTATGCGCGTGGTGCATATTCTGTGGTTGACAACTCGCTGTGCAATGATGTCATGGTCAAGAGTATTCTATCCCATGAAGATTCTTGTCAAATTAGATCTCTGAGTGTAGCAATAATTACGAAGCTGGTGGTGTTCTGGTATCTTCTTGAAGAAGCCCGCTTACCTACAAAGTAGGCTCAAATAAGAACACACTTGGTATCTAGATCTACAGGCAATGCCCTGTCTTCAAATATCAACCTGAAATGATGGAGTCGAGCAATGATGATATGATGTGTTTACACATTGTCCTATTTTGCCAGTCTCCTCTTATCTACCTCCTATTCCCAACAACGGCCCAAGTGACCTCGTGGACTGTCTAGGTAGCTCCCGTCGAAAGGCAGTGCCTTCGCTCTACCTTCCGAACATACTCTTCCGCCTCCTGAGGATCCAGTCCAAACGCAAGCCGTGCCATCTCATGTACCAAACCTTCATCAGCCGCATGTAAACGACCGATATTCGTAAAGCAGGCATATATCCTCGAAGCCGGGCTGTCGAGGGTAGTGGCGAACGACCCTCCCAGCTGCCGGCCTTTCCCTTCAAGTTCGCGTTCCGCATCCCGGAACTTTTGGACATATATTTTTTGCGCAGCATCCTGGCGGCACACGTTACTGTACGCTATGTGACTCGGATCACGCAGAATGTCCTCAGTCGGGCTCAGTAGTGGGAAAGGCATGGGATAATGGATGACCTGCCAGGGTGCTGTCTGAGCGAATTCCCAGTCGATGATGGCAACGAAGTTGAAGTGCTCGTCCACCAGGATCTTCTGTGTACCGAGGTCCATGTGGTTAAAGGGAAAACATTCATCAGTGACGCTCCTCCCAAACAGATCGGTGGTCTCCACGATATCGAGAAAGACAAAGGCCCCCAGACGAGTGGCTGTATTATTTCTTGCGGCATCTCCAAGAGCAGTGAAATAGTCAGACGCCCTTGAGAACGGTCCTAACTTCATAAGTTCTCCGGCAGCCAACTTCCCGATGATAGGGTCTCCAGTTTCGGTAACAGAGCAGATGGTGCCAATCTGGGGATGGGCCAAAGTCGCCAGCTCCGCTTGCACAGCTGTCCACTGGGCAATGATGTGTTTTTGTGTCGAGATCTAGGTTTATTTAGAAGCCCAATCTACCATTGATTCATTGGAATAGTTACTCACTGGTAAATCACAAATATCGAATTCGACGTCTTGTAGAGCGTTTCCGTAGAATCCCTCTCAGCATGTACGGAGCTCCAACAACAGCAGCCTGTTGCGATCCCATGCCTTCGCAGGCGTATACACGCGGAAGAGAAACAGCATTGAGCCTCATCCGGACAAACTCCATGGCCGCGACCTCACAGCCAATCGAGTATGCCACATCTTCCTCACTAACCTCGCTGGGATGTCGGGGTGACGGGGCAGGCGAACTCTGGCAATGACGATGCTCTTGTCTTGCGCAACCATTTCGAAGCAGATCCAATACTGGCCAGCCGAAAATGGTTCGCTCATAATGAGCTCCTGGCCCTTGATGCGTTGGGCATGGTGTATGAGCGCGGTCTTGTCGATTGTGTCCAATGCTGTCTGCAGTCGTTCTTTCATGCCATTGTAATCCCAACCATCAAAAGAAGTCCATCGTCTGCTTGGTAGCTCTCCCGAGGGTTTGCTTGCTGCCATAACACAAATCTTACGGCCTCAGGAGTTTGATGGGGGGGCGATTGAACATGTGGGATTCAATCTCGAGACGCTGAAATCAGGATCTGAGGCCCCTACTGGTGGAGGAGGATCATGACCAACAACCTGAGGCACGTTGGCTGTGATGTGTGGAATGACGGGGCATTGGGATCCAGTGTCTCGGGTTGTTCACTTCCCAAACGATTCATCCTCGCATCGGCGGTGATGTGTAAAAAAGCCCATCATGTCTGGGGTGAGGCTGTTCATTTCTCTTCATGTCTGTGACCACCACCAGGTGGTAACATGCCAAGAAGCTCTCAAATCCAGCCCCGCTGTATCGTACGTTGATGTTTATCACCGGCGAACCGAAGCTCCCGACCTTTGCCTAGCCTTGCCAAAATCATAGTGCTTCCCGGGTTGGATCTTTAATGGAATTGGCCCTAAATAGCAATGTGGTGAGTCCATCTATCATATAATTGAGTCGTATTGTCCAAAAAACAGGTATGAGTACATG|downstream_gene_variant|MODIFIER|TRIREDRAFT_39590|gene-TRIREDRAFT_39590|transcript|XM_006963501.1|protein_coding||c.*3286delTinsAACTAGGCAACTTTGTGAGCTTGAGCAGATCGAGGGCACAACTGACTGCGAGGGGCTTTGGAAGCCATCAACCTCACCCCGCCAAAGCGACGTCCGATGATGTGCATGTACTGACCTATGTACGACCTTTGGTAGTATAATATACCTCTGATTCCCTCACTGCAGACTATTATGACTCGTTCTTCCACCCTACTGCGGAATTTTAAGGATAAGGTCCGTTTGTATGTATTGACGGACTCTTATCTCCATTCGATGGCCGTCGAGATTACGAGGGGGTGGAGAAATTGGGTGTAAGCTGCCGTGTTATGTCATTGGTAGACGGCATGTGGCCACTTTGGGCCGTTGTACCGACACAAACCATCAGCCCGAAAAGCTGGCAGTGAATCCGCTACTAGTATTGATGCAATCTTATCTATGGCATAAGTAGGTATGCCACATGTGTTTGTTACTGCGACTACCGTCCAGCTCATAAAGAGCTTTACCGCAGTGAATCATTGTTCCCCGTAGCTGTGATTGCTATGCGCGTGGTGCATATTCTGTGGTTGACAACTCGCTGTGCAATGATGTCATGGTCAAGAGTATTCTATCCCATGAAGATTCTTGTCAAATTAGATCTCTGAGTGTAGCAATAATTACGAAGCTGGTGGTGTTCTGGTATCTTCTTGAAGAAGCCCGCTTACCTACAAAGTAGGCTCAAATAAGAACACACTTGGTATCTAGATCTACAGGCAATGCCCTGTCTTCAAATATCAACCTGAAATGATGGAGTCGAGCAATGATGATATGATGTGTTTACACATTGTCCTATTTTGCCAGTCTCCTCTTATCTACCTCCTATTCCCAACAACGGCCCAAGTGACCTCGTGGACTGTCTAGGTAGCTCCCGTCGAAAGGCAGTGCCTTCGCTCTACCTTCCGAACATACTCTTCCGCCTCCTGAGGATCCAGTCCAAACGCAAGCCGTGCCATCTCATGTACCAAACCTTCATCAGCCGCATGTAAACGACCGATATTCGTAAAGCAGGCATATATCCTCGAAGCCGGGCTGTCGAGGGTAGTGGCGAACGACCCTCCCAGCTGCCGGCCTTTCCCTTCAAGTTCGCGTTCCGCATCCCGGAACTTTTGGACATATATTTTTTGCGCAGCATCCTGGCGGCACACGTTACTGTACGCTATGTGACTCGGATCACGCAGAATGTCCTCAGTCGGGCTCAGTAGTGGGAAAGGCATGGGATAATGGATGACCTGCCAGGGTGCTGTCTGAGCGAATTCCCAGTCGATGATGGCAACGAAGTTGAAGTGCTCGTCCACCAGGATCTTCTGTGTACCGAGGTCCATGTGGTTAAAGGGAAAACATTCATCAGTGACGCTCCTCCCAAACAGATCGGTGGTCTCCACGATATCGAGAAAGACAAAGGCCCCCAGACGAGTGGCTGTATTATTTCTTGCGGCATCTCCAAGAGCAGTGAAATAGTCAGACGCCCTTGAGAACGGTCCTAACTTCATAAGTTCTCCGGCAGCCAACTTCCCGATGATAGGGTCTCCAGTTTCGGTAACAGAGCAGATGGTGCCAATCTGGGGATGGGCCAAAGTCGCCAGCTCCGCTTGCACAGCTGTCCACTGGGCAATGATGTGTTTTTGTGTCGAGATCTAGGTTTATTTAGAAGCCCAATCTACCATTGATTCATTGGAATAGTTACTCACTGGTAAATCACAAATATCGAATTCGACGTCTTGTAGAGCGTTTCCGTAGAATCCCTCTCAGCATGTACGGAGCTCCAACAACAGCAGCCTGTTGCGATCCCATGCCTTCGCAGGCGTATACACGCGGAAGAGAAACAGCATTGAGCCTCATCCGGACAAACTCCATGGCCGCGACCTCACAGCCAATCGAGTATGCCACATCTTCCTCACTAACCTCGCTGGGATGTCGGGGTGACGGGGCAGGCGAACTCTGGCAATGACGATGCTCTTGTCTTGCGCAACCATTTCGAAGCAGATCCAATACTGGCCAGCCGAAAATGGTTCGCTCATAATGAGCTCCTGGCCCTTGATGCGTTGGGCATGGTGTATGAGCGCGGTCTTGTCGATTGTGTCCAATGCTGTCTGCAGTCGTTCTTTCATGCCATTGTAATCCCAACCATCAAAAGAAGTCCATCGTCTGCTTGGTAGCTCTCCCGAGGGTTTGCTTGCTGCCATAACACAAATCTTACGGCCTCAGGAGTTTGATGGGGGGGCGATTGAACATGTGGGATTCAATCTCGAGACGCTGAAATCAGGATCTGAGGCCCCTACTGGTGGAGGAGGATCATGACCAACAACCTGAGGCACGTTGGCTGTGATGTGTGGAATGACGGGGCATTGGGATCCAGTGTCTCGGGTTGTTCACTTCCCAAACGATTCATCCTCGCATCGGCGGTGATGTGTAAAAAAGCCCATCATGTCTGGGGTGAGGCTGTTCATTTCTCTTCATGTCTGTGACCACCACCAGGTGGTAACATGCCAAGAAGCTCTCAAATCCAGCCCCGCTGTATCGTACGTTGATGTTTATCACCGGCGAACCGAAGCTCCCGACCTTTGCCTAGCCTTGCCAAAATCATAGTGCTTCCCGGGTTGGATCTTTAATGGAATTGGCCCTAAATAGCAATGTGGTGAGTCCATCTATCATATAATTGAGTCGTATTGTCCAAAAAACAGGTATGAGTACATG|||||1877|WARNING_TRANSCRIPT_NO_START_CODON,AACTAGGCAACTTTGTGAGCTTGAGCAGATCGAGGGCACAACTGACTGCGAGGGGCTTTGGAAGCCATCAACCTCACCCCGCCAAAGCGACGTCCGATGATGTGCATGTACTGACCTATGTACGACCTTTGGTAGTATAATATACCTCTGATTCCCTCACTGCAGACTATTATGACTCGTTCTTCCACCCTACTGCGGAATTTTAAGGATAAGGTCCGTTTGTATGTATTGACGGACTCTTATCTCCATTCGATGGCCGTCGAGATTACGAGGGGGTGGAGAAATTGGGTGTAAGCTGCCGTGTTATGTCATTGGTAGACGGCATGTGGCCACTTTGGGCCGTTGTACCGACACAAACCATCAGCCCGAAAAGCTGGCAGTGAATCCGCTACTAGTATTGATGCAATCTTATCTATGGCATAAGTAGGTATGCCACATGTGTTTGTTACTGCGACTACCGTCCAGCTCATAAAGAGCTTTACCGCAGTGAATCATTGTTCCCCGTAGCTGTGATTGCTATGCGCGTGGTGCATATTCTGTGGTTGACAACTCGCTGTGCAATGATGTCATGGTCAAGAGTATTCTATCCCATGAAGATTCTTGTCAAATTAGATCTCTGAGTGTAGCAATAATTACGAAGCTGGTGGTGTTCTGGTATCTTCTTGAAGAAGCCCGCTTACCTACAAAGTAGGCTCAAATAAGAACACACTTGGTATCTAGATCTACAGGCAATGCCCTGTCTTCAAATATCAACCTGAAATGATGGAGTCGAGCAATGATGATATGATGTGTTTACACATTGTCCTATTTTGCCAGTCTCCTCTTATCTACCTCCTATTCCCAACAACGGCCCAAGTGACCTCGTGGACTGTCTAGGTAGCTCCCGTCGAAAGGCAGTGCCTTCGCTCTACCTTCCGAACATACTCTTCCGCCTCCTGAGGATCCAGTCCAAACGCAAGCCGTGCCATCTCATGTACCAAACCTTCATCAGCCGCATGTAAACGACCGATATTCGTAAAGCAGGCATATATCCTCGAAGCCGGGCTGTCGAGGGTAGTGGCGAACGACCCTCCCAGCTGCCGGCCTTTCCCTTCAAGTTCGCGTTCCGCATCCCGGAACTTTTGGACATATATTTTTTGCGCAGCATCCTGGCGGCACACGTTACTGTACGCTATGTGACTCGGATCACGCAGAATGTCCTCAGTCGGGCTCAGTAGTGGGAAAGGCATGGGATAATGGATGACCTGCCAGGGTGCTGTCTGAGCGAATTCCCAGTCGATGATGGCAACGAAGTTGAAGTGCTCGTCCACCAGGATCTTCTGTGTACCGAGGTCCATGTGGTTAAAGGGAAAACATTCATCAGTGACGCTCCTCCCAAACAGATCGGTGGTCTCCACGATATCGAGAAAGACAAAGGCCCCCAGACGAGTGGCTGTATTATTTCTTGCGGCATCTCCAAGAGCAGTGAAATAGTCAGACGCCCTTGAGAACGGTCCTAACTTCATAAGTTCTCCGGCAGCCAACTTCCCGATGATAGGGTCTCCAGTTTCGGTAACAGAGCAGATGGTGCCAATCTGGGGATGGGCCAAAGTCGCCAGCTCCGCTTGCACAGCTGTCCACTGGGCAATGATGTGTTTTTGTGTCGAGATCTAGGTTTATTTAGAAGCCCAATCTACCATTGATTCATTGGAATAGTTACTCACTGGTAAATCACAAATATCGAATTCGACGTCTTGTAGAGCGTTTCCGTAGAATCCCTCTCAGCATGTACGGAGCTCCAACAACAGCAGCCTGTTGCGATCCCATGCCTTCGCAGGCGTATACACGCGGAAGAGAAACAGCATTGAGCCTCATCCGGACAAACTCCATGGCCGCGACCTCACAGCCAATCGAGTATGCCACATCTTCCTCACTAACCTCGCTGGGATGTCGGGGTGACGGGGCAGGCGAACTCTGGCAATGACGATGCTCTTGTCTTGCGCAACCATTTCGAAGCAGATCCAATACTGGCCAGCCGAAAATGGTTCGCTCATAATGAGCTCCTGGCCCTTGATGCGTTGGGCATGGTGTATGAGCGCGGTCTTGTCGATTGTGTCCAATGCTGTCTGCAGTCGTTCTTTCATGCCATTGTAATCCCAACCATCAAAAGAAGTCCATCGTCTGCTTGGTAGCTCTCCCGAGGGTTTGCTTGCTGCCATAACACAAATCTTACGGCCTCAGGAGTTTGATGGGGGGGCGATTGAACATGTGGGATTCAATCTCGAGACGCTGAAATCAGGATCTGAGGCCCCTACTGGTGGAGGAGGATCATGACCAACAACCTGAGGCACGTTGGCTGTGATGTGTGGAATGACGGGGCATTGGGATCCAGTGTCTCGGGTTGTTCACTTCCCAAACGATTCATCCTCGCATCGGCGGTGATGTGTAAAAAAGCCCATCATGTCTGGGGTGAGGCTGTTCATTTCTCTTCATGTCTGTGACCACCACCAGGTGGTAACATGCCAAGAAGCTCTCAAATCCAGCCCCGCTGTATCGTACGTTGATGTTTATCACCGGCGAACCGAAGCTCCCGACCTTTGCCTAGCCTTGCCAAAATCATAGTGCTTCCCGGGTTGGATCTTTAATGGAATTGGCCCTAAATAGCAATGTGGTGAGTCCATCTATCATATAATTGAGTCGTATTGTCCAAAAAACAGGTATGAGTACATG|downstream_gene_variant|MODIFIER|exon-XM_006963501.1-1|GENE_exon-XM_006963501.1-1|transcript|rna-XM_006963501.1|protein_coding||c.*1876_*1877insAACTAGGCAACTTTGTGAGCTTGAGCAGATCGAGGGCACAACTGACTGCGAGGGGCTTTGGAAGCCATCAACCTCACCCCGCCAAAGCGACGTCCGATGATGTGCATGTACTGACCTATGTACGACCTTTGGTAGTATAATATACCTCTGATTCCCTCACTGCAGACTATTATGACTCGTTCTTCCACCCTACTGCGGAATTTTAAGGATAAGGTCCGTTTGTATGTATTGACGGACTCTTATCTCCATTCGATGGCCGTCGAGATTACGAGGGGGTGGAGAAATTGGGTGTAAGCTGCCGTGTTATGTCATTGGTAGACGGCATGTGGCCACTTTGGGCCGTTGTACCGACACAAACCATCAGCCCGAAAAGCTGGCAGTGAATCCGCTACTAGTATTGATGCAATCTTATCTATGGCATAAGTAGGTATGCCACATGTGTTTGTTACTGCGACTACCGTCCAGCTCATAAAGAGCTTTACCGCAGTGAATCATTGTTCCCCGTAGCTGTGATTGCTATGCGCGTGGTGCATATTCTGTGGTTGACAACTCGCTGTGCAATGATGTCATGGTCAAGAGTATTCTATCCCATGAAGATTCTTGTCAAATTAGATCTCTGAGTGTAGCAATAATTACGAAGCTGGTGGTGTTCTGGTATCTTCTTGAAGAAGCCCGCTTACCTACAAAGTAGGCTCAAATAAGAACACACTTGGTATCTAGATCTACAGGCAATGCCCTGTCTTCAAATATCAACCTGAAATGATGGAGTCGAGCAATGATGATATGATGTGTTTACACATTGTCCTATTTTGCCAGTCTCCTCTTATCTACCTCCTATTCCCAACAACGGCCCAAGTGACCTCGTGGACTGTCTAGGTAGCTCCCGTCGAAAGGCAGTGCCTTCGCTCTACCTTCCGAACATACTCTTCCGCCTCCTGAGGATCCAGTCCAAACGCAAGCCGTGCCATCTCATGTACCAAACCTTCATCAGCCGCATGTAAACGACCGATATTCGTAAAGCAGGCATATATCCTCGAAGCCGGGCTGTCGAGGGTAGTGGCGAACGACCCTCCCAGCTGCCGGCCTTTCCCTTCAAGTTCGCGTTCCGCATCCCGGAACTTTTGGACATATATTTTTTGCGCAGCATCCTGGCGGCACACGTTACTGTACGCTATGTGACTCGGATCACGCAGAATGTCCTCAGTCGGGCTCAGTAGTGGGAAAGGCATGGGATAATGGATGACCTGCCAGGGTGCTGTCTGAGCGAATTCCCAGTCGATGATGGCAACGAAGTTGAAGTGCTCGTCCACCAGGATCTTCTGTGTACCGAGGTCCATGTGGTTAAAGGGAAAACATTCATCAGTGACGCTCCTCCCAAACAGATCGGTGGTCTCCACGATATCGAGAAAGACAAAGGCCCCCAGACGAGTGGCTGTATTATTTCTTGCGGCATCTCCAAGAGCAGTGAAATAGTCAGACGCCCTTGAGAACGGTCCTAACTTCATAAGTTCTCCGGCAGCCAACTTCCCGATGATAGGGTCTCCAGTTTCGGTAACAGAGCAGATGGTGCCAATCTGGGGATGGGCCAAAGTCGCCAGCTCCGCTTGCACAGCTGTCCACTGGGCAATGATGTGTTTTTGTGTCGAGATCTAGGTTTATTTAGAAGCCCAATCTACCATTGATTCATTGGAATAGTTACTCACTGGTAAATCACAAATATCGAATTCGACGTCTTGTAGAGCGTTTCCGTAGAATCCCTCTCAGCATGTACGGAGCTCCAACAACAGCAGCCTGTTGCGATCCCATGCCTTCGCAGGCGTATACACGCGGAAGAGAAACAGCATTGAGCCTCATCCGGACAAACTCCATGGCCGCGACCTCACAGCCAATCGAGTATGCCACATCTTCCTCACTAACCTCGCTGGGATGTCGGGGTGACGGGGCAGGCGAACTCTGGCAATGACGATGCTCTTGTCTTGCGCAACCATTTCGAAGCAGATCCAATACTGGCCAGCCGAAAATGGTTCGCTCATAATGAGCTCCTGGCCCTTGATGCGTTGGGCATGGTGTATGAGCGCGGTCTTGTCGATTGTGTCCAATGCTGTCTGCAGTCGTTCTTTCATGCCATTGTAATCCCAACCATCAAAAGAAGTCCATCGTCTGCTTGGTAGCTCTCCCGAGGGTTTGCTTGCTGCCATAACACAAATCTTACGGCCTCAGGAGTTTGATGGGGGGGCGATTGAACATGTGGGATTCAATCTCGAGACGCTGAAATCAGGATCTGAGGCCCCTACTGGTGGAGGAGGATCATGACCAACAACCTGAGGCACGTTGGCTGTGATGTGTGGAATGACGGGGCATTGGGATCCAGTGTCTCGGGTTGTTCACTTCCCAAACGATTCATCCTCGCATCGGCGGTGATGTGTAAAAAAGCCCATCATGTCTGGGGTGAGGCTGTTCATTTCTCTTCATGTCTGTGACCACCACCAGGTGGTAACATGCCAAGAAGCTCTCAAATCCAGCCCCGCTGTATCGTACGTTGATGTTTATCACCGGCGAACCGAAGCTCCCGACCTTTGCCTAGCCTTGCCAAAATCATAGTGCTTCCCGGGTTGGATCTTTAATGGAATTGGCCCTAAATAGCAATGTGGTGAGTCCATCTATCATATAATTGAGTCGTATTGTCCAAAAAACAGGTATGAGTACATG|||||1877|WARNING_TRANSCRIPT_NO_STOP_CODON,AACTAGGCAACTTTGTGAGCTTGAGCAGATCGAGGGCACAACTGACTGCGAGGGGCTTTGGAAGCCATCAACCTCACCCCGCCAAAGCGACGTCCGATGATGTGCATGTACTGACCTATGTACGACCTTTGGTAGTATAATATACCTCTGATTCCCTCACTGCAGACTATTATGACTCGTTCTTCCACCCTACTGCGGAATTTTAAGGATAAGGTCCGTTTGTATGTATTGACGGACTCTTATCTCCATTCGATGGCCGTCGAGATTACGAGGGGGTGGAGAAATTGGGTGTAAGCTGCCGTGTTATGTCATTGGTAGACGGCATGTGGCCACTTTGGGCCGTTGTACCGACACAAACCATCAGCCCGAAAAGCTGGCAGTGAATCCGCTACTAGTATTGATGCAATCTTATCTATGGCATAAGTAGGTATGCCACATGTGTTTGTTACTGCGACTACCGTCCAGCTCATAAAGAGCTTTACCGCAGTGAATCATTGTTCCCCGTAGCTGTGATTGCTATGCGCGTGGTGCATATTCTGTGGTTGACAACTCGCTGTGCAATGATGTCATGGTCAAGAGTATTCTATCCCATGAAGATTCTTGTCAAATTAGATCTCTGAGTGTAGCAATAATTACGAAGCTGGTGGTGTTCTGGTATCTTCTTGAAGAAGCCCGCTTACCTACAAAGTAGGCTCAAATAAGAACACACTTGGTATCTAGATCTACAGGCAATGCCCTGTCTTCAAATATCAACCTGAAATGATGGAGTCGAGCAATGATGATATGATGTGTTTACACATTGTCCTATTTTGCCAGTCTCCTCTTATCTACCTCCTATTCCCAACAACGGCCCAAGTGACCTCGTGGACTGTCTAGGTAGCTCCCGTCGAAAGGCAGTGCCTTCGCTCTACCTTCCGAACATACTCTTCCGCCTCCTGAGGATCCAGTCCAAACGCAAGCCGTGCCATCTCATGTACCAAACCTTCATCAGCCGCATGTAAACGACCGATATTCGTAAAGCAGGCATATATCCTCGAAGCCGGGCTGTCGAGGGTAGTGGCGAACGACCCTCCCAGCTGCCGGCCTTTCCCTTCAAGTTCGCGTTCCGCATCCCGGAACTTTTGGACATATATTTTTTGCGCAGCATCCTGGCGGCACACGTTACTGTACGCTATGTGACTCGGATCACGCAGAATGTCCTCAGTCGGGCTCAGTAGTGGGAAAGGCATGGGATAATGGATGACCTGCCAGGGTGCTGTCTGAGCGAATTCCCAGTCGATGATGGCAACGAAGTTGAAGTGCTCGTCCACCAGGATCTTCTGTGTACCGAGGTCCATGTGGTTAAAGGGAAAACATTCATCAGTGACGCTCCTCCCAAACAGATCGGTGGTCTCCACGATATCGAGAAAGACAAAGGCCCCCAGACGAGTGGCTGTATTATTTCTTGCGGCATCTCCAAGAGCAGTGAAATAGTCA
ACGCCCTTGAGAACGGTCCTAACTTCATAAGTTCTCCGGCAGCCAACTTCCCGATGATAGGGTCTCCAGTTTCGGTAACAGAGCAGATGGTGCCAATCTGGGGATGGGCCAAAGTCGCCAGCTCCGCTTGCACAGCTGTCCACTGGGCAATGATGTGTTTTTGTGTCGAGATCTAGGTTTATTTAGAAGCCCAATCTACCATTGATTCATTGGAATAGTTACTCACTGGTAAATCACAAATATCGAATTCGACGTCTTGTAGAGCGTTTCCGTAGAATCCCTCTCAGCATGTACGGAGCTCCAACAACAGCAGCCTGTTGCGATCCCATGCCTTCGCAGGCGTATACACGCGGAAGAGAAACAGCATTGAGCCTCATCCGGACAAACTCCATGGCCGCGACCTCACAGCCAATCGAGTATGCCACATCTTCCTCACTAACCTCGCTGGGATGTCGGGGTGACGGGGCAGGCGAACTCTGGCAATGACGATGCTCTTGTCTTGCGCAACCATTTCGAAGCAGATCCAATACTGGCCAGCCGAAAATGGTTCGCTCATAATGAGCTCCTGGCCCTTGATGCGTTGGGCATGGTGTATGAGCGCGGTCTTGTCGATTGTGTCCAATGCTGTCTGCAGTCGTTCTTTCATGCCATTGTAATCCCAACCATCAAAAGAAGTCCATCGTCTGCTTGGTAGCTCTCCCGAGGGTTTGCTTGCTGCCATAACACAAATCTTACGGCCTCAGGAGTTTGATGGGGGGGCGATTGAACATGTGGGATTCAATCTCGAGACGCTGAAATCAGGATCTGAGGCCCCTACTGGTGGAGGAGGATCATGACCAACAACCTGAGGCACGTTGGCTGTGATGTGTGGAATGACGGGGCATTGGGATCCAGTGTCTCGGGTTGTTCACTTCCCAAACGATTCATCCTCGCATCGGCGGTGATGTGTAAAAAAGCCCATCATGTCTGGGGTGAGGCTGTTCATTTCTCTTCATGTCTGTGACCACCACCAGGTGGTAACATGCCAAGAAGCTCTCAAATCCAGCCCCGCTGTATCGTACGTTGATGTTTATCACCGGCGAACCGAAGCTCCCGACCTTTGCCTAGCCTTGCCAAAATCATAGTGCTTCCCGGGTTGGATCTTTAATGGAATTGGCCCTAAATAGCAATGTGGTGAGTCCATCTATCATATAATTGAGTCGTATTGTCCAAAAAACAGGTATGAGTACATG|downstream_gene_variant|MODIFIER|exon-XM_006963501.1-1|GENE_exon-XM_006963501.1-1|transcript|rna-XM_006963501.1|protein_coding||c.*1877delCinsAACTAGGCAACTTTGTGAGCTTGAGCAGATCGAGGGCACAACTGACTGCGAGGGGCTTTGGAAGCCATCAACCTCACCCCGCCAAAGCGACGTCCGATGATGTGCATGTACTGACCTATGTACGACCTTTGGTAGTATAATATACCTCTGATTCCCTCACTGCAGACTATTATGACTCGTTCTTCCACCCTACTGCGGAATTTTAAGGATAAGGTCCGTTTGTATGTATTGACGGACTCTTATCTCCATTCGATGGCCGTCGAGATTACGAGGGGGTGGAGAAATTGGGTGTAAGCTGCCGTGTTATGTCATTGGTAGACGGCATGTGGCCACTTTGGGCCGTTGTACCGACACAAACCATCAGCCCGAAAAGCTGGCAGTGAATCCGCTACTAGTATTGATGCAATCTTATCTATGGCATAAGTAGGTATGCCACATGTGTTTGTTACTGCGACTACCGTCCAGCTCATAAAGAGCTTTACCGCAGTGAATCATTGTTCCCCGTAGCTGTGATTGCTATGCGCGTGGTGCATATTCTGTGGTTGACAACTCGCTGTGCAATGATGTCATGGTCAAGAGTATTCTATCCCATGAAGATTCTTGTCAAATTAGATCTCTGAGTGTAGCAATAATTACGAAGCTGGTGGTGTTCTGGTATCTTCTTGAAGAAGCCCGCTTACCTACAAAGTAGGCTCAAATAAGAACACACTTGGTATCTAGATCTACAGGCAATGCCCTGTCTTCAAATATCAACCTGAAATGATGGAGTCGAGCAATGATGATATGATGTGTTTACACATTGTCCTATTTTGCCAGTCTCCTCTTATCTACCTCCTATTCCCAACAACGGCCCAAGTGACCTCGTGGACTGTCTAGGTAGCTCCCGTCGAAAGGCAGTGCCTTCGCTCTACCTTCCGAACATACTCTTCCGCCTCCTGAGGATCCAGTCCAAACGCAAGCCGTGCCATCTCATGTACCAAACCTTCATCAGCCGCATGTAAACGACCGATATTCGTAAAGCAGGCATATATCCTCGAAGCCGGGCTGTCGAGGGTAGTGGCGAACGACCCTCCCAGCTGCCGGCCTTTCCCTTCAAGTTCGCGTTCCGCATCCCGGAACTTTTGGACATATATTTTTTGCGCAGCATCCTGGCGGCACACGTTACTGTACGCTATGTGACTCGGATCACGCAGAATGTCCTCAGTCGGGCTCAGTAGTGGGAAAGGCATGGGATAATGGATGACCTGCCAGGGTGCTGTCTGAGCGAATTCCCAGTCGATGATGGCAACGAAGTTGAAGTGCTCGTCCACCAGGATCTTCTGTGTACCGAGGTCCATGTGGTTAAAGGGAAAACATTCATCAGTGACGCTCCTCCCAAACAGATCGGTGGTCTCCACGATATCGAGAAAGACAAAGGCCCCCAGACGAGTGGCTGTATTATTTCTTGCGGCATCTCCAAGAGCAGTGAAATAGTCAGACGCCCTTGAGAACGGTCCTAACTTCATAAGTTCTCCGGCAGCCAACTTCCCGATGATAGGGTCTCCAGTTTCGGTAACAGAGCAGATGGTGCCAATCTGGGGATGGGCCAAAGTCGCCAGCTCCGCTTGCACAGCTGTCCACTGGGCAATGATGTGTTTTTGTGTCGAGATCTAGGTTTATTTAGAAGCCCAATCTACCATTGATTCATTGGAATAGTTACTCACTGGTAAATCACAAATATCGAATTCGACGTCTTGTAGAGCGTTTCCGTAGAATCCCTCTCAGCATGTACGGAGCTCCAACAACAGCAGCCTGTTGCGATCCCATGCCTTCGCAGGCGTATACACGCGGAAGAGAAACAGCATTGAGCCTCATCCGGACAAACTCCATGGCCGCGACCTCACAGCCAATCGAGTATGCCACATCTTCCTCACTAACCTCGCTGGGATGTCGGGGTGACGGGGCAGGCGAACTCTGGCAATGACGATGCTCTTGTCTTGCGCAACCATTTCGAAGCAGATCCAATACTGGCCAGCCGAAAATGGTTCGCTCATAATGAGCTCCTGGCCCTTGATGCGTTGGGCATGGTGTATGAGCGCGGTCTTGTCGATTGTGTCCAATGCTGTCTGCAGTCGTTCTTTCATGCCATTGTAATCCCAACCATCAAAAGAAGTCCATCGTCTGCTTGGTAGCTCTCCCGAGGGTTTGCTTGCTGCCATAACACAAATCTTACGGCCTCAGGAGTTTGATGGGGGGGCGATTGAACATGTGGGATTCAATCTCGAGACGCTGAAATCAGGATCTGAGGCCCCTACTGGTGGAGGAGGATCATGACCAACAACCTGAGGCACGTTGGCTGTGATGTGTGGAATGACGGGGCATTGGGATCCAGTGTCTCGGGTTGTTCACTTCCCAAACGATTCATCCTCGCATCGGCGGTGATGTGTAAAAAAGCCCATCATGTCTGGGGTGAGGCTGTTCATTTCTCTTCATGTCTGTGACCACCACCAGGTGGTAACATGCCAAGAAGCTCTCAAATCCAGCCCCGCTGTATCGTACGTTGATGTTTATCACCGGCGAACCGAAGCTCCCGACCTTTGCCTAGCCTTGCCAAAATCATAGTGCTTCCCGGGTTGGATCTTTAATGGAATTGGCCCTAAATAGCAATGTGGTGAGTCCATCTATCATATAATTGAGTCGTATTGTCCAAAAAACAGGTATGAGTACATG|||||1877|WARNING_TRANSCRIPT_NO_STOP_CODON,AACTAGGCAACTTTGTGAGCTTGAGCAGATCGAGGGCACAACTGACTGCGAGGGGCTTTGGAAGCCATCAACCTCACCCCGCCAAAGCGACGTCCGATGATGTGCATGTACTGACCTATGTACGACCTTTGGTAGTATAATATACCTCTGATTCCCTCACTGCAGACTATTATGACTCGTTCTTCCACCCTACTGCGGAATTTTAAGGATAAGGTCCGTTTGTATGTATTGACGGACTCTTATCTCCATTCGATGGCCGTCGAGATTACGAGGGGGTGGAGAAATTGGGTGTAAGCTGCCGTGTTATGTCATTGGTAGACGGCATGTGGCCACTTTGGGCCGTTGTACCGACACAAACCATCAGCCCGAAAAGCTGGCAGTGAATCCGCTACTAGTATTGATGCAATCTTATCTATGGCATAAGTAGGTATGCCACATGTGTTTGTTACTGCGACTACCGTCCAGCTCATAAAGAGCTTTACCGCAGTGAATCATTGTTCCCCGTAGCTGTGATTGCTATGCGCGTGGTGCATATTCTGTGGTTGACAACTCGCTGTGCAATGATGTCATGGTCAAGAGTATTCTATCCCATGAAGATTCTTGTCAAATTAGATCTCTGAGTGTAGCAATAATTACGAAGCTGGTGGTGTTCTGGTATCTTCTTGAAGAAGCCCGCTTACCTACAAAGTAGGCTCAAATAAGAACACACTTGGTATCTAGATCTACAGGCAATGCCCTGTCTTCAAATATCAACCTGAAATGATGGAGTCGAGCAATGATGATATGATGTGTTTACACATTGTCCTATTTTGCCAGTCTCCTCTTATCTACCTCCTATTCCCAACAACGGCCCAAGTGACCTCGTGGACTGTCTAGGTAGCTCCCGTCGAAAGGCAGTGCCTTCGCTCTACCTTCCGAACATACTCTTCCGCCTCCTGAGGATCCAGTCCAAACGCAAGCCGTGCCATCTCATGTACCAAACCTTCATCAGCCGCATGTAAACGACCGATATTCGTAAAGCAGGCATATATCCTCGAAGCCGGGCTGTCGAGGGTAGTGGCGAACGACCCTCCCAGCTGCCGGCCTTTCCCTTCAAGTTCGCGTTCCGCATCCCGGAACTTTTGGACATATATTTTTTGCGCAGCATCCTGGCGGCACACGTTACTGTACGCTATGTGACTCGGATCACGCAGAATGTCCTCAGTCGGGCTCAGTAGTGGGAAAGGCATGGGATAATGGATGACCTGCCAGGGTGCTGTCTGAGCGAATTCCCAGTCGATGATGGCAACGAAGTTGAAGTGCTCGTCCACCAGGATCTTCTGTGTACCGAGGTCCATGTGGTTAAAGGGAAAACATTCATCAGTGACGCTCCTCCCAAACAGATCGGTGGTCTCCACGATATCGAGAAAGACAAAGGCCCCCAGACGAGTGGCTGTATTATTTCTTGCGGCATCTCCAAGAGCAGTGAAATAGTCAGACGCCCTTGAGAACGGTCCTAACTTCATAAGTTCTCCGGCAGCCAACTTCCCGATGATAGGGTCTCCAGTTTCGGTAACAGAGCAGATGGTGCCAATCTGGGGATGGGCCAAAGTCGCCAGCTCCGCTTGCACAGCTGTCCACTGGGCAATGATGTGTTTTTGTGTCGAGATCTAGGTTTATTTAGAAGCCCAATCTACCATTGATTCATTGGAATAGTTACTCACTGGTAAATCACAAATATCGAATTCGACGTCTTGTAGAGCGTTTCCGTAGAATCCCTCTCAGCATGTACGGAGCTCCAACAACAGCAGCCTGTTGCGATCCCATGCCTTCGCAGGCGTATACACGCGGAAGAGAAACAGCATTGAGCCTCATCCGGACAAACTCCATGGCCGCGACCTCACAGCCAATCGAGTATGCCACATCTTCCTCACTAACCTCGCTGGGATGTCGGGGTGACGGGGCAGGCGAACTCTGGCAATGACGATGCTCTTGTCTTGCGCAACCATTTCGAAGCAGATCCAATACTGGCCAGCCGAAAATGGTTCGCTCATAATGAGCTCCTGGCCCTTGATGCGTTGGGCATGGTGTATGAGCGCGGTCTTGTCGATTGTGTCCAATGCTGTCTGCAGTCGTTCTTTCATGCCATTGTAATCCCAACCATCAAAAGAAGTCCATCGTCTGCTTGGTAGCTCTCCCGAGGGTTTGCTTGCTGCCATAACACAAATCTTACGGCCTCAGGAGTTTGATGGGGGGGCGATTGAACATGTGGGATTCAATCTCGAGACGCTGAAATCAGGATCTGAGGCCCCTACTGGTGGAGGAGGATCATGACCAACAACCTGAGGCACGTTGGCTGTGATGTGTGGAATGACGGGGCATTGGGATCCAGTGTCTCGGGTTGTTCACTTCCCAAACGATTCATCCTCGCATCGGCGGTGATGTGTAAAAAAGCCCATCATGTCTGGGGTGAGGCTGTTCATTTCTCTTCATGTCTGTGACCACCACCAGGTGGTAACATGCCAAGAAGCTCTCAAATCCAGCCCCGCTGTATCGTACGTTGATGTTTATCACCGGCGAACCGAAGCTCCCGACCTTTGCCTAGCCTTGCCAAAATCATAGTGCTTCCCGGGTTGGATCTTTAATGGAATTGGCCCTAAATAGCAATGTGGTGAGTCCATCTATCATATAATTGAGTCGTATTGTCCAAAAAACAGGTATGAGTACATG|downstream_gene_variant|MODIFIER|exon-XM_006963501.1-1|GENE_exon-XM_006963501.1-1|transcript|rna-XM_006963501.1|protein_coding||c.*1877delGinsAACTAGGCAACTTTGTGAGCTTGAGCAGATCGAGGGCACAACTGACTGCGAGGGGCTTTGGAAGCCATCAACCTCACCCCGCCAAAGCGACGTCCGATGATGTGCATGTACTGACCTATGTACGACCTTTGGTAGTATAATATACCTCTGATTCCCTCACTGCAGACTATTATGACTCGTTCTTCCACCCTACTGCGGAATTTTAAGGATAAGGTCCGTTTGTATGTATTGACGGACTCTTATCTCCATTCGATGGCCGTCGAGATTACGAGGGGGTGGAGAAATTGGGTGTAAGCTGCCGTGTTATGTCATTGGTAGACGGCATGTGGCCACTTTGGGCCGTTGTACCGACACAAACCATCAGCCCGAAAAGCTGGCAGTGAATCCGCTACTAGTATTGATGCAATCTTATCTATGGCATAAGTAGGTATGCCACATGTGTTTGTTACTGCGACTACCGTCCAGCTCATAAAGAGCTTTACCGCAGTGAATCATTGTTCCCCGTAGCTGTGATTGCTATGCGCGTGGTGCATATTCTGTGGTTGACAACTCGCTGTGCAATGATGTCATGGTCAAGAGTATTCTATCCCATGAAGATTCTTGTCAAATTAGATCTCTGAGTGTAGCAATAATTACGAAGCTGGTGGTGTTCTGGTATCTTCTTGAAGAAGCCCGCTTACCTACAAAGTAGGCTCAAATAAGAACACACTTGGTATCTAGATCTACAGGCAATGCCCTGTCTTCAAATATCAACCTGAAATGATGGAGTCGAGCAATGATGATATGATGTGTTTACACATTGTCCTATTTTGCCAGTCTCCTCTTATCTACCTCCTATTCCCAACAACGGCCCAAGTGACCTCGTGGACTGTCTAGGTAGCTCCCGTCGAAAGGCAGTGCCTTCGCTCTACCTTCCGAACATACTCTTCCGCCTCCTGAGGATCCAGTCCAAACGCAAGCCGTGCCATCTCATGTACCAAACCTTCATCAGCCGCATGTAAACGACCGATATTCGTAAAGCAGGCATATATCCTCGAAGCCGGGCTGTCGAGGGTAGTGGCGAACGACCCTCCCAGCTGCCGGCCTTTCCCTTCAAGTTCGCGTTCCGCATCCCGGAACTTTTGGACATATATTTTTTGCGCAGCATCCTGGCGGCACACGTTACTGTACGCTATGTGACTCGGATCACGCAGAATGTCCTCAGTCGGGCTCAGTAGTGGGAAAGGCATGGGATAATGGATGACCTGCCAGGGTGCTGTCTGAGCGAATTCCCAGTCGATGATGGCAACGAAGTTGAAGTGCTCGTCCACCAGGATCTTCTGTGTACCGAGGTCCATGTGGTTAAAGGGAAAACATTCATCAGTGACGCTCCTCCCAAACAGATCGGTGGTCTCCACGATATCGAGAAAGACAAAGGCCCCCAGACGAGTGGCTGTATTATTTCTTGCGGCATCTCCAAGAGCAGTGAAATAGTCAGACGCCCTTGAGAACGGTCCTAACTTCATAAGTTCTCCGGCAGCCAACTTCCCGATGATAGGGTCTCCAGTTTCGGTAACAGAGCAGATGGTGCCAATCTGGGGATGGGCCAAAGTCGCCAGCTCCGCTTGCACAGCTGTCCACTGGGCAATGATGTGTTTTTGTGTCGAGATCTAGGTTTATTTAGAAGCCCAATCTACCATTGATTCATTGGAATAGTTACTCACTGGTAAATCACAAATATCGAATTCGACGTCTTGTAGAGCGTTTCCGTAGAATCCCTCTCAGCATGTACGGAGCTCCAACAACAGCAGCCTGTTGCGATCCCATGCCTTCGCAGGCGTATACACGCGGAAGAGAAACAGCATTGAGCCTCATCCGGACAAACTCCATGGCCGCGACCTCACAGCCAATCGAGTATGCCACATCTTCCTCACTAACCTCGCTGGGATGTCGGGGTGACGGGGCAGGCGAACTCTGGCAATGACGATGCTCTTGTCTTGCGCAACCATTTCGAAGCAGATCCAATACTGGCCAGCCGAAAATGGTTCGCTCATAATGAGCTCCTGGCCCTTGATGCGTTGGGCATGGTGTATGAGCGCGGTCTTGTCGATTGTGTCCAATGCTGTCTGCAGTCGTTCTTTCATGCCATTGTAATCCCAACCATCAAAAGAAGTCCATCGTCTGCTTGGTAGCTCTCCCGAGGGTTTGCTTGCTGCCATAACACAAATCTTACGGCCTCAGGAGTTTGATGGGGGGGCGATTGAACATGTGGGATTCAATCTCGAGACGCTGAAATCAGGATCTGAGGCCCCTACTGGTGGAGGAGGATCATGACCAACAACCTGAGGCACGTTGGCTGTGATGTGTGGAATGACGGGGCATTGGGATCCAGTGTCTCGGGTTGTTCACTTCCCAAACGATTCATCCTCGCATCGGCGGTGATGTGTAAAAAAGCCCATCATGTCTGGGGTGAGGCTGTTCATTTCTCTTCATGTCTGTGACCACCACCAGGTGGTAACATGCCAAGAAGCTCTCAAATCCAGCCCCGCTGTATCGTACGTTGATGTTTATCACCGGCGAACCGAAGCTCCCGACCTTTGCCTAGCCTTGCCAAAATCATAGTGCTTCCCGGGTTGGATCTTTAATGGAATTGGCCCTAAATAGCAATGTGGTGAGTCCATCTATCATATAATTGAGTCGTATTGTCCAAAAAACAGGTATGAGTACATG|||||1877|WARNING_TRANSCRIPT_NO_STOP_CODON,AACTAGGCAACTTTGTGAGCTTGAGCAGATCGAGGGCACAACTGACTGCGAGGGGCTTTGGAAGCCATCAACCTCACCCCGCCAAAGCGACGTCCGATGATGTGCATGTACTGACCTATGTACGACCTTTGGTAGTATAATATACCTCTGATTCCCTCACTGCAGACTATTATGACTCGTTCTTCCACCCTACTGCGGAATTTTAAGGATAAGGTCCGTTTGTATGTATTGACGGACTCTTATCTCCATTCGATGGCCGTCGAGATTACGAGGGGGTGGAGAAATTGGGTGTAAGCTGCCGTGTTATGTCATTGGTAGACGGCATGTGGCCACTTTGGGCCGTTGTACCGACACAAACCATCAGCCCGAAAAGCTGGCAGTGAATCCGCTACTAGTATTGATGCAATCTTATCTATGGCATAAGTAGGTATGCCACATGTGTTTGTTACTGCGACTACCGTCCAGCTCATAAAGAGCTTTACCGCAGTGAATCATTGTTCCCCGTAGCTGTGATTGCTATGCGCGTGGTGCATATTCTGTGGTTGACAACTCGCTGTGCAATGATGTCATGGTCAAGAGTATTCTATCCCATGAAGATTCTTGTCAAATTAGATCTCTGAGTGTAGCAATAATTACGAAGCTGGTGGTGTTCTGGTATCTTCTTGAAGAAGCCCGCTTACCTACAAAGTAGGCTCAAATAAGAACACACTTGGTATCTAGATCTACAGGCAATGCCCTGTCTTCAAATATCAACCTGAAATGATGGAGTCGAGCAATGATGATATGATGTGTTTACACATTGTCCTATTTTGCCAGTCTCCTCTTATCTACCTCCTATTCCCAACAACGGCCCAAGTGACCTCGTGGACTGTCTAGGTAGCTCCCGTCGAAAGGCAGTGCCTTCGCTCTACCTTCCGAACATACTCTTCCGCCTCCTGAGGATCCAGTCCAAACGCAAGCCGTGCCATCTCATGTACCAAACCTTCATCAGCCGCATGTAAACGACCGATATTCGTAAAGCAGGCATATATCCTCGAAGCCGGGCTGTCGAGGGTAGTGGCGAACGACCCTCCCAGCTGCCGGCCTTTCCCTTCAAGTTCGCGTTCCGCATCCCGGAACTTTTGGACATATATTTTTTGCGCAGCATCCTGGCGGCACACGTTACTGTACGCTATGTGACTCGGATCACGCAGAATGTCCTCAGTCGGGCTCAGTAGTGGGAAAGGCATGGGATAATGGATGACCTGCCAGGGTGCTGTCTGAGCGAATTCCCAGTCGATGATGGCAACGAAGTTGAAGTGCTCGTCCACCAGGATCTTCTGTGTACCGAGGTCCATGTGGTTAAAGGGAAAACATTCATCAGTGACGCTCCTCCCAAACAGATCGGTGGTCTCCACGATATCGAGAAAGACAAAGGCCCCCAGACGAGTGGCTGTATTATTTCTTGCGGCATCTCCAAGAGCAGTGAAATAGTCAGACGCCCTTGAGAACGGTCCTAACTTCATAAGTTCTCCGGCAGCCAACTTCCCGATGATAGGGTCTCCAGTTTCGGTAACAGAGCAGATGGTGCCAATCTGGGGATGGGCCAAAGTCGCCAGCTCCGCTTGCACAGCTGTCCACTGGGCAATGATGTGTTTTTGTGTCGAGATCTAGGTTTATTTAGAAGCCCAATCTACCATTGATTCATTGGAATAGTTACTCACTGGTAAATCACAAATATCGAATTCGACGTCTTGTAGAGCGTTTCCGTAGAATCCCTCTCAGCATGTACGGAGCTCCAACAACAGCAGCCTGTTGCGATCCCATGCCTTCGCAGGCGTATACACGCGGAAGAGAAACAGCATTGAGCCTCATCCGGACAAACTCCATGGCCGCGACCTCACAGCCAATCGAGTATGCCACATCTTCCTCACTAACCTCGCTGGGATGTCGGGGTGACGGGGCAGGCGAACTCTGGCAATGACGATGCTCTTGTCTTGCGCAACCATTTCGAAGCAGATCCAATACTGGCCAGCCGAAAATGGTTCGCTCATAATGAGCTCCTGGCCCTTGATGCGTTGGGCATGGTGTATGAGCGCGGTCTTGTCGATTGTGTCCAATGCTGTCTGCAGTCGTTCTTTCATGCCATTGTAATCCCAACCATCAAAAGAAGTCCATCGTCTGCTTGGTAGCTCTCCCGAGGGTTTGCTTGCTGCCATAACACAAATCTTACGGCCTCAGGAGTTTGATGGGGGGGCGATTGAACATGTGGGATTCAATCTCGAGACGCTGAAATCAGGATCTGAGGCCCCTACTGGTGGAGGAGGATCATGACCAACAACCTGAGGCACGTTGGCTGTGATGTGTGGAATGACGGGGCATTGGGATCCAGTGTCTCGGGTTGTTCACTTCCCAAACGATTCATCCTCGCATCGGCGGTGATGTGTAAAAAAGCCCATCATGTCTGGGGTGAGGCTGTTCATTTCTCTTCATGTCTGTGACCACCACCAGGTGGTAACATGCCAAGAAGCTCTCAAATCCAGCCCCGCTGTATCGTACGTTGATGTTTATCACCGGCGAACCGAAGCTCCCGACCTTTGCCTAGCCTTGCCAAAATCATAGTGCTTCCCGGGTTGGATCTTTAATGGAATTGGCCCTAAATAGCAATGTGGTGAGTCCATCTATCATATAATTGAGTCGTATTGTCCAAAAAACAGGTATGAGTACATG|downstream_gene_variant|MODIFIER|exon-XM_006963501.1-1|GENE_exon-XM_006963501.1-1|transcript|rna-XM_006963501.1|protein_coding||c.*1877delTinsAACTAGGCAACTTTGTGAGCTTGAGCAGATCGAGGGCACAACTGACTGCGAGGGGCTTTGGAAGCCATCAACCTCACCCCGCCAAAGCGACGTCCGATGATGTGCATGTACTGACCTATGTACGACCTTTGGTAGTATAATATACCTCTGATTCCCTCACTGCAGACTATTATGACTCGTTCTTCCACCCTACTGCGGAATTTTAAGGATAAGGTCCGTTTGTATGTATTGACGGACTCTTATCTCCATTCGATGGCCGTCGAGATTACGAGGGGGTGGAGAAATTGGGTGTAAGCTGCCGTGTTATGTCATTGGTAGACGGCATGTGGCCACTTTGGGCCGTTGTACCGACACAAACCATCAGCCCGAAAAGCTGGCAGTGAATCCGCTACTAGTATTGATGCAATCTTATCTATGGCATAAGTAGGTATGCCACATGTGTTTGTTACTGCGACTACCGTCCAGCTCATAAAGAGCTTTACCGCAGTGAATCATTGTTCCCCGTAGCTGTGATTGCTATGCGCGTGGTGCATATTCTGTGGTTGACAACTCGCTGTGCAATGATGTCATGGTCAAGAGTATTCTATCCCATGAAGATTCTTGTCAAATTAGATCTCTGAGTGTAGCAATAATTACGAAGCTGGTGGTGTTCTGGTATCTTCTTGAAGAAGCCCGCTTACCTACAAAGTAGGCTCAAATAAGAACACACTTGGTATCTAGATCTACAGGCAATGCCCTGTCTTCAAATATCAACCTGAAATGATGGAGTCGAGCAATGATGATATGATGTGTTTACACATTGTCCTATTTTGCCAGTCTCCTCTTATCTACCTCCTATTCCCAACAACGGCCCAAGTGACCTCGTGGACTGTCTAGGTAGCTCCCGTCGAAAGGCAGTGCCTTCGCTCTACCTTCCGAACATACTCTTCCGCCTCCTGAGGATCCAGTCCAAACGCAAGCCGTGCCATCTCATGTACCAAACCTTCATCAGCCGCATGTAAACGACCGATATTCGTAAAGCAGGCATATATCCTCGAAGCCGGGCTGTCGAGGGTAGTGGCGAACGACCCTCCCAGCTGCCGGCCTTTCCCTTCAAGTTCGCGTTCCGCATCCCGGAACTTTTGGACATATATTTTTTGCGCAGCATCCTGGCGGCACACGTTACTGTACGCTATGTGACTCGGATCACGCAGAATGTCCTCAGTCGGGCTCAGTAGTGGGAAAGGCATGGGATAATGGATGACCTGCCAGGGTGCTGTCTGAGCGAATTCCCAGTCGATGATGGCAACGAAGTTGAAGTGCTCGTCCACCAGGATCTTCTGTGTACCGAGGTCCATGTGGTTAAAGGGAAAACATTCATCAGTGACGCTCCTCCCAAACAGATCGGTGGTCTCCACGATATCGAGAAAGACAAAGGCCCCCAGACGAGTGGCTGTATTATTTCTTGCGGCATCTCCAAGAGCAGTGAAATAGTCAGACGCCCTTGAGAACGGTCCTAACTTCATAAGTTCTCCGGCAGCCAACTTCCCGATGATAGGGTCTCCAGTTTCGGTAACAGAGCAGATGGTGCCAATCTGGGGATGGGCCAAAGTCGCCAGCTCCGCTTGCACAGCTGTCCACTGGGCAATGATGTGTTTTTGTGTCGAGATCTAGGTTTATTTAGAAGCCCAATCTACCATTGATTCATTGGAATAGTTACTCACTGGTAAATCACAAATATCGAATTCGACGTCTTGTAGAGCGTTTCCGTAGAATCCCTCTCAGCATGTACGGAGCTCCAACAACAGCAGCCTGTTGCGATCCCATGCCTTCGCAGGCGTATACACGCGGAAGAGAAACAGCATTGAGCCTCATCCGGACAAACTCCATGGCCGCGACCTCACAGCCAATCGAGTATGCCACATCTTCCTCACTAACCTCGCTGGGATGTCGGGGTGACGGGGCAGGCGAACTCTGGCAATGACGATGCTCTTGTCTTGCGCAACCATTTCGAAGCAGATCCAATACTGGCCAGCCGAAAATGGTTCGCTCATAATGAGCTCCTGGCCCTTGATGCGTTGGGCATGGTGTATGAGCGCGGTCTTGTCGATTGTGTCCAATGCTGTCTGCAGTCGTTCTTTCATGCCATTGTAATCCCAACCATCAAAAGAAGTCCATCGTCTGCTTGGTAGCTCTCCCGAGGGTTTGCTTGCTGCCATAACACAAATCTTACGGCCTCAGGAGTTTGATGGGGGGGCGATTGAACATGTGGGATTCAATCTCGAGACGCTGAAATCAGGATCTGAGGCCCCTACTGGTGGAGGAGGATCATGACCAACAACCTGAGGCACGTTGGCTGTGATGTGTGGAATGACGGGGCATTGGGATCCAGTGTCTCGGGTTGTTCACTTCCCAAACGATTCATCCTCGCATCGGCGGTGATGTGTAAAAAAGCCCATCATGTCTGGGGTGAGGCTGTTCATTTCTCTTCATGTCTGTGACCACCACCAGGTGGTAACATGCCAAGAAGCTCTCAAATCCAGCCCCGCTGTATCGTACGTTGATGTTTATCACCGGCGAACCGAAGCTCCCGACCTTTGCCTAGCCTTGCCAAAATCATAGTGCTTCCCGGGTTGGATCTTTAATGGAATTGGCCCTAAATAGCAATGTGGTGAGTCCATCTATCATATAATTGAGTCGTATTGTCCAAAAAACAGGTATGAGTACATG|||||1877|WARNING_TRANSCRIPT_NO_STOP_CODON,AACTAGGCAACTTTGTGAGCTTGAGCAGATCGAGGGCACAACTGACTGCGAGGGGCTTTGGAAGCCATCAACCTCACCCCGCCAAAGCGACGTCCGATGATGTGCATGTACTGACCTATGTACGACCTTTGGTAGTATAATATACCTCTGATTCCCTCACTGCAGACTATTATGACTCGTTCTTCCACCCTACTGCGGAATTTTAAGGATAAGGTCCGTTTGTATGTATTGACGGACTCTTATCTCCATTCGATGGCCGTCGAGATTACGAGGGGGTGGAGAAATTGGGTGTAAGCTGCCGTGTTATGTCATTGGTAGACGGCATGTGGCCACTTTGGGCCGTTGTACCGACACAAACCATCAGCCCGAAAAGCTGGCAGTGAATCCGCTACTAGTATTGATGCAATCTTATCTATGGCATAAGTAGGTATGCCACATGTGTTTGTTACTGCGACTACCGTCCAGCTCATAAAGAGCTTTACCGCAGTGAATCATTGTTCCCCGTAGCTGTGATTGCTATGCGCGTGGTGCATATTCTGTGGTTGACAACTCGCTGTGCAATGATGTCATGGTCAAGAGTATTCTATCCCATGAAGATTCTTGTCAAATTAGATCTCTGAGTGTAGCAATAATTACGAAGCTGGTGGTGTTCTGGTATCTTCTTGAAGAAGCCCGCTTACCTACAAAGTAGGCTCAAATAAGAACACACTTGGTATCTAGATCTACAGGCAATGCCCTGTCTTCAAATATCAACCTGAAATGATGGAGTCGAGCAATGATGATATGATGTGTTTACACATTGTCCTATTTTGCCAGTCTCCTCTTATCTACCTCCTATTCCCAACAACGGCCCAAGTGACCTCGTGGACTGTCTAGGTAGCTCCCGTCGAAAGGCAGTGCCTTCGCTCTACCTTCCGAACATACTCTTCCGCCTCCTGAGGATCCAGTCCAAACGCAAGCCGTGCCATCTCATGTACCAAACCTTCATCAGCCGCATGTAAACGACCGATATTCGTAAAGCAGGCATATATCCTCGAAGCCGGGCTGTCGAGGGTAGTGGCGAACGACCCTCCCAGCTGCCGGCCTTTCCCTTCAAGTTCGCGTTCCGCATCCCGGAACTTTTGGACATATATTTTTTGCGCAGCATCCTGGCGGCACACGTTACTGTACGCTATGTGACTCGGATCACGCAGAATGTCCTCAGTCGGGCTCAGTAGTGGGAAAGGCATGGGATAATGGATGACCTGCCAGGGTGCTGTCTGAGCGAATTCCCAGTCGATGATGGCAACGAAGTTGAAGTGCTCGTCCACCAGGATCTTCTGTGTACCGAGGTCCATGTGGTTAAAGGGAAAACATTCATCAGTGACGCTCCTCCCAAACAGATCGGTGGTCTCCACGATATCGAGAAAGACAAAGGCCCCCAGACGAGTGGCTGTATTATTTCTTGCGGCATCTCCAAGAGCAGTGAAATAGTCAGACGCCCTTGAGAACGGTCCTAACTTCATAAGTTCTCCGGCAGCCAACTTCCCGATGATAGGGTCTCCAGTTTCGGTAACAGAGCAGATGGTGCCAATCTGGGGATGGGCCAAAGTCGCCAGCTCCGCTTGCACAGCTGTCCACTGGGCAATGATGTGTTTTTGTGTCGAGATCTAGGTTTATTTAGAAGCCCAATCTACCATTGATTCATTGGAATAGTTACTCACTGGTAAATCACAAATATCGAATTCGACGTCTTGTAGAGCGTTTCCGTAGAATCCCTCTCAGCATGTACGGAGCTCCAACAACAGCAGCCTGTTGCGATCCCATGCCTTCGCAGGCGTATACACGCGGAAGAGAAACAGCATTGAGCCTCATCCGGACAAACTCCATGGCCGCGACCTCACAGCCAATCGAGTATGCCACATCTTCCTCACTAACCTCGCTGGGATGTCGGGGTGACGGGGCAGGCGAACTCTGGCAATGACGATGCTCTTGTCTTGCGCAACCATTTCGAAGCAGATCCAATACTGGCCAGCCGAAAATGGTTCGCTCATAATGAGCTCCTGGCCCTTGATGCGTTGGGCATGGTGTATGAGCGCGGTCTTGTCGATTGTGTCCAATGCTGTCTGCAGTCGTTCTTTCATGCCATTGTAATCCCAACCATCAAAAGAAGTCCATCGTCTGCTTGGTAGCTCTCCCGAGGGTTTGCTTGCTGCCATAACACAAATCTTACGGCCTCAGGAGTTTGATGGGGGGGCGATTGAACATGTGGGATTCAATCTCGAGACGCTGAAATCAGGATCTGAGGCCCCTACTGGTGGAGGAGGATCATGACCAACAACCTGAGGCACGTTGGCTGTGATGTGTGGAATGACGGGGCATTGGGATCCAGTGTCTCGGGTTGTTCACTTCCCAAACGATTCATCCTCGCATCGGCGGTGATGTGTAAAAAAGCCCATCATGTCTGGGGTGAGGCTGTTCATTTCTCTTCATGTCTGTGACCACCACCAGGTGGTAACATGCCAAGAAGCTCTCAAATCCAGCCCCGCTGTATCGTACGTTGATGTTTATCACCGGCGAACCGAAGCTCCCGACCTTTGCCTAGCCTTGCCAAAATCATAGTGCTTCCCGGGTTGGATCTTTAATGGAATTGGCCCTAAATAGCAATGTGGTGAGTCCATCTATCATATAATTGAGTCGTATTGTCCAAAAAACAGGTATGAGTACATG|downstream_gene_variant|MODIFIER|TRIREDRAFT_58387|gene-TRIREDRAFT_58387|transcript|XM_006963856.1|protein_coding||c.*1490_*1491insAACTAGGCAACTTTGTGAGCTTGAGCAGATCGAGGGCACAACTGACTGCGAGGGGCTTTGGAAGCCATCAACCTCACCCCGCCAAAGCGACGTCCGATGATGTGCATGTACTGACCTATGTACGACCTTTGGTAGTATAATATACCTCTGATTCCCTCACTGCAGACTATTATGACTCGTTCTTCCACCCTACTGCGGAATTTTAAGGATAAGGTCCGTTTGTATGTATTGACGGACTCTTATCTCCATTCGATGGCCGTCGAGATTACGAGGGGGTGGAGAAATTGGGTGTAAGCTGCCGTGTTATGTCATTGGTAGACGGCATGTGGCCACTTTGGGCCGTTGTACCGACACAAACCATCAGCCCGAAAAGCTGGCAGTGAATCCGCTACTAGTATTGATGCAATCTTATCTATGGCATAAGTAGGTATGCCACATGTGTTTGTTACTGCGACTACCGTCCAGCTCATAAAGAGCTTTACCGCAGTGAATCATTGTTCCCCGTAGCTGTGATTGCTATGCGCGTGGTGCATATTCTGTGGTTGACAACTCGCTGTGCAATGATGTCATGGTCAAGAGTATTCTATCCCATGAAGATTCTTGTCAAATTAGATCTCTGAGTGTAGCAATAATTACGAAGCTGGTGGTGTTCTGGTATCTTCTTGAAGAAGCCCGCTTACCTACAAAGTAGGCTCAAATAAGAACACACTTGGTATCTAGATCTACAGGCAATGCCCTGTCTTCAAATATCAACCTGAAATGATGGAGTCGAGCAATGATGATATGATGTGTTTACACATTGTCCTATTTTGCCAGTCTCCTCTTATCTACCTCCTATTCCCAACAACGGCCCAAGTGACCTCGTGGACTGTCTAGGTAGCTCCCGTCGAAAGGCAGTGCCTTCGCTCTACCTTCCGAACATACTCTTCCGCCTCCTGAGGATCCAGTCCAAACGCAAGCCGTGCCATCTCATGTACCAAACCTTCATCAGCCGCATGTAAACGACCGATATTCGTAAAGCAGGCATATATCCTCGAAGCCGGGCTGTCGAGGGTAGTGGCGAACGACCCTCCCAGCTGCCGGCCTTTCCCTTCAAGTTCGCGTTCCGCATCCCGGAACTTTTGGACATATATTTTTTGCGCAGCATCCTGGCGGCACACGTTACTGTACGCTATGTGACTCGGATCACGCAGAATGTCCTCAGTCGGGCTCAGTAGTGGGAAAGGCATGGGATAATGGATGACCTGCCAGGGTGCTGTCTGAGCGAATTCCCAGTCGATGATGGCAACGAAGTTGAAGTGCTCGTCCACCAGGATCTTCTGTGTACCGAGGTCCATGTGGTTAAAGGGAAAACATTCATCAGTGACGCTCCTCCCAAACAGATCGGTGGTCTCCACGATATCGAGAAAGACAAAGGCCCCCAGACGAGTGGCTGTATTATTTCTTGCGGCATCTCCAAGAGCAGTGAAATAGTCAGACGCCCTTGAGAACGGTCCTAACTTCATAAGTTCTCCGGCAGCCAACTTCCCGATGATAGGGTCTCCAGTTTCGGTAACAGAGCAGATGGTGCCAATCTGGGGATGGGCCAAAGTCGCCAGCTCCGCTTGCACAGCTGTCCACTGGGCAATGATGTGTTTTTGTGTCGAGATCTAGGTTTATTTAGAAGCCCAATCTACCATTGATTCATTGGAATAGTTACTCACTGGTAAATCACAAATATCGAATTCGACGTCTTGTAGAGCGTTTCCGTAGAATCCCTCTCAGCATGTACGGAGCTCCAACAACAGCAGCCTGTTGCGATCCCATGCCTTCGCAGGCGTATACACGCGGAAGAGAAACAGCATTGAGCCTCATCCGGACAAACTCCATGGCCGCGACCTCACAGCCAATCGAGTATGCCACATCTTCCTCACTAACCTCGCTGGGATGTCGGGGTGACGGGGCAGGCGAACTCTGGCAATGACGATGCTCTTGTCTTGCGCAACCATTTCGAAGCAGATCCAATACTGGCCAGCCGAAAATGGTTCGCTCATAATGAGCTCCTGGCCCTTGATGCGTTGGGCATGGTGTATGAGCGCGGTCTTGTCGATTGTGTCCAATGCTGTCTGCAGTCGTTCTTTCATGCCATTGTAATCCCAACCATCAAAAGAAGTCCATCGTCTGCTTGGTAGCTCTCCCGAGGGTTTGCTTGCTGCCATAACACAAATCTTACGGCCTCAGGAGTTTGATGGGGGGGCGATTGAACATGTGGGATTCAATCTCGAGACGCTGAAATCAGGATCTGAGGCCCCTACTGGTGGAGGAGGATCATGACCAACAACCTGAGGCACGTTGGCTGTGATGTGTGGAATGACGGGGCATTGGGATCCAGTGTCTCGGGTTGTTCACTTCCCAAACGATTCATCCTCGCATCGGCGGTGATGTGTAAAAAAGCCCATCATGTCTGGGGTGAGGCTGTTCATTTCTCTTCATGTCTGTGACCACCACCAGGTGGTAACATGCCAAGAAGCTCTCAAATCCAGCCCCGCTGTATCGTACGTTGATGTTTATCACCGGCGAACCGAAGCTCCCGACCTTTGCCTAGCCTTGCCAAAATCATAGTGCTTCCCGGGTTGGATCTTTAATGGAATTGGCCCTAAATAGCAATGTGGTGAGTCCATCTATCATATAATTGAGTCGTATTGTCCAAAAAACAGGTATGAGTACATG|||||43|WARNING_TRANSCRIPT_NO_START_CODON,AACTAGGCAACTTTGTGAGCTTGAGCAGATCGAGGGCACAACTGACTGCGAGGGGCTTTGGAAGCCATCAACCTCACCCCGCCAAAGCGACGTCCGATGATGTGCATGTACTGACCTATGTACGACCTTTGGTAGTATAATATACCTCTGATTCCCTCACTGCAGACTATTATGACTCGTTCTTCCACCCTACTGCGGAATTTTAAGGATAAGGTCCGTTTGTATGTATTGACGGACTCTTATCTCCATTCGATGGCCGTCGAGATTACGAGGGGGTGGAGAAATTGGGTGTAAGCTGCCGTGTTATGTCATTGGTAGACGGCATGTGGCCACTTTGGGCCGTTGTACCGACACAAACCATCAGCCCGAAAAGCTGGCAGTGAATCCGCTACTAGTATTGATGCAATCTTATCTATGGCATAAGTAGGTATGCCACATGTGTTTGTTACTGCGACTACCGTCCAGCTCATAAAGAGCTTTACCGCAGTGAATCATTGTTCCCCGTAGCTGTGATTGCTATGCGCGTGGTGCATATTCTGTGGTTGACAACTCGCTGTGCAATGATGTCATGGTCAAGAGTATTCTATCCCATGAAGATTCTTGTCAAATTAGATCTCTGAGTGTAGCAATAATTACGAAGCTGGTGGTGTTCTGGTATCTTCTTGAAGAAGCCCGCTTACCTACAAAGTAGGCTCAAATAAGAACACACTTGGTATCTAGATCTACAGGCAATGCCCTGTCTTCAAATATCAACCTGAAATGATGGAGTCGAGCAATGATGATATGATGTGTTTACACATTGTCCTATTTTGCCAGTCTCCTCTTATCTACCTCCTATTCCCAACAACGGCCCAAGTGACCTCGTGGACTGTCTAGGTAGCTCCCGTCGAAAGGCAGTGCCTTCGCTCTACCTTCCGAACATACTCTTCCGCCTCCTGAGGATCCAGTCCAAACGCAAGCCGTGCCATCTCATGTACCAAACCTTCATCAGCCGCATGTAAACGACCGATATTCGTAAAGCAGGCATATATCCTCGAAGCCGGGCTGTCGAGGGTAGTGGCGAACGACCCTCCCAGCTGCCGGCCTTTCCCTTCAAGTTCGCGTTCCGCATCCCGGAACTTTTGGACATATATTTTTTGCGCAGCATCCTGGCGGCACACGTTACTGTACGCTATGTGACTCGGATCACGCAGAATGTCCTCAGTCGGGCTCAGTAGTGGGAAAGGCATGGGATAATGGATGACCTGCCAGGGTGCTGTCTGAGCGAATTCCCAGTCGATGATGGCAACGAAGTTGAAGTGCTCGTCCACCAGGATCTTCTGTGTACCGAGGTCCATGTGGTTAAAGGGAAAACATTCATCAGTGACGCTCCTCCCAAACAGATCGGTGGTCTCCACGATATCGAGAAAGACAAAGGCCCCCAGACGAGTGGCTGTATTATTTCTTGCGGCATCTCCAAGAGCAGTGAAATAGTCAGACGCCCTTGAGAACGGTCCTAACTTCATAAGTTCTCCGGCAGCCAACTTCCCGATGATAGGGTCTCCAGTTTCGGTAACAGAGCAGATGGTGCCAATCTGGGGATGGGCCAAAGTCGCCAGCTCCGCTTGCACAGCTGTCCACTGGGCAATGATGTGTTTTTGTGTCGAGATCTAGGTTTATTTAGAAGCCCAATCTACCATTGATTCATTGGAATAGTTACTCACTGGTAAATCACAAATATCGAATTCGACGTCTTGTAGAGCGTTTCCGTAGAATCCCTCTCAGCATGTACGGAGCTCCAACAACAGCAGCCTGTTGCGATCCCATGCCTTCGCAGGCGTATACACGCGGAAGAGAAACAGCATTGAGCCTCATCCGGACAAACTCCATGGCCGCGACCTCACAGCCAATCGAGTATGCCACATCTTCCTCACTAACCTCGCTGGGATGTCGGGGTGACGGGGCAGGCGAACTCTGGCAATGACGATGCTCTTGTCTTGCGCAACCATTTCGAAGCAGATCCAATACTGGCCAGCCGAAAATGGTTCGCTCATAATGAGCTCCTGGCCCTTGATGCGTTGGGCATGGTGTATGAGCGCGGTCTTGTCGATTGTGTCCAATGCTGTCTGCAGTCGTTCTTTCATGCCATTGTAATCCCAACCATCAAAAGAAGTCCATCGTCTGCTTGGTAGCTCTCCCGAGGGTTTGCTTGCTGCCATAACACAAATCTTACGGCCTCAGGAGTTTGATGGGGGGGCGATTGAACATGTGGGATTCAATCTCGAGACGCTGAAATCAGGATCTGAGGCCCCTACTGGTGGAGGAGGATCATGACCAACAACCTGAGGCACGTTGGCTGTGATGTGTGGAATGACGGGGCATTGGGATCCAGTGTCTCGGGTTGTTCACTTCCCAAACGATTCATCCTCGCATCGGCGGTGATGTGTAAAAAAGCCCATCATGTCTGGGGTGAGGCTGTTCATTTCTCTTCATGTCTGTGACCACCACCAGGTGGTAACATGCCAAGAAGCTCTCAAATCCAGCCCCGCTGTATCGTACGTTGATGTTTATCACCGGCGAACCGAAGCTCCCGACCTTTGCCTAGCCTTGCCAAAATCATAGTGCTTCCCGGGTTGGATCTTTAATGGAATTGGCCCTAAATAGCAATGTGGTGAGTCCATCTATCATATAATTGAGTCGTATTGTCCAAAAAACAGGTATGAGTACATG|downstream_gene_variant|MODIFIER|TRIREDRAFT_58387|gene-TRIREDRAFT_58387|transcript|XM_006963856.1|protein_coding||c.*1491delCinsAACTAGGCAACTTTGTGAGCTTGAGCAGATCGAGGGCACAACTGACTGCGAGGGGCTTTGGAAGCCATCAACCTCACCCCGCCAAAGCGACGTCCGATGATGTGCATGTACTGACCTATGTACGACCTTTGGTAGTATAATATACCTCTGATTCCCTCACTGCAGACTATTATGACTCGTTCTTCCACCCTACTGCGGAATTTTAAGGATAAGGTCCGTTTGTATGTATTGACGGACTCTTATCTCCATTCGATGGCCGTCGAGATTACGAGGGGGTGGAGAAATTGGGTGTAAGCTGCCGTGTTATGTCATTGGTAGACGGCATGTGGCCACTTTGGGCCGTTGTACCGACACAAACCATCAGCCCGAAAAGCTGGCAGTGAATCCGCTACTAGTATTGATGCAATCTTATCTATGGCATAAGTAGGTATGCCACATGTGTTTGTTACTGCGACTACCGTCCAGCTCATAAAGAGCTTTACCGCAGTGAATCATTGTTCCCCGTAGCTGTGATTGCTATGCGCGTGGTGCATATTCTGTGGTTGACAACTCGCTGTGCAATGATGTCATGGTCAAGAGTATTCTATCCCATGAAGATTCTTGTCAAATTAGATCTCTGAGTGTAGCAATAATTACGAAGCTGGTGGTGTTCTGGTATCTTCTTGAAGAAGCCCGCTTACCTACAAAGTAGGCTCAAATAAGAACACACTTGGTATCTAGATCTACAGGCAATGCCCTGTCTTCAAATATCAACCTGAAATGATGGAGTCGAGCAATGATGATATGATGTGTTTACACATTGTCCTATTTTGCCAGTCTCCTCTTATCTACCTCCTATTCCCAACAACGGCCCAAGTGACCTCGTGGACTGTCTAGGTAGCTCCCGTCGAAAGGCAGTGCCTTCGCTCTACCTTCCGAACATACTCTTCCGCCTCCTGAGGATCCAGTCCAAACGCAAGCCGTGCCATCTCATGTACCAAACCTTCATCAGCCGCATGTAAACGACCGATATTCGTAAAGCAGGCATATATCCTCGAAGCCGGGCTGTCGAGGGTAGTGGCGAACGACCCTCCCAGCTGCCGGCCTTTCCCTTCAAGTTCGCGTTCCGCATCCCGGAACTTTTGGACATATATTTTTTGCGCAGCATCCTGGCGGCACACGTTACTGTACGCTATGTGACTCGGATCACGCAGAATGTCCTCAGTCGGGCTCAGTAGTGGGAAAGGCATGGGATAATGGATGACCTGCCAGGGTGCTGTCTGAGCGAATTCCCAGTCGATGATGGCAACGAAGTTGAAGTGCTCGTCCACCAGGATCTTCTGTGTACCGAGGTCCATGTGGTTAAAGGGAAAACATTCATCAGTGACGCTCCTCCCAAACAGATCGGTGGTCTCCACGATATCGAGAAAGACAAAGGCCCCCAGACGAGTGGCTGTATTATTTCTTGCGGCATCTCCAAGAGCAGTGAAATAGTCAGACGCCCTTGAGAACGGTCCTAACTTCATAAGTTCTCCGGCAGCCAACTTCCCGATGATAGGGTCTCCAGTTTCGGTAACAGAGCAGATGGTGCCAATCTGGGGATGGGCCAAAGTCGCCAGCTCCGCTTGCACAGCTGTCCACTGGGCAATGATGTGTTTTTGTGTCGAGATCTAGGTTTATTTAGAAGCCCAATCTACCATTGATTCATTGGAATAGTTACTCACTGGTAAATCACAAATATCGAATTCGACGTCTTGTAGAGCGTTTCCGTAGAATCCCTCTCAGCATGTACGGAGCTCCAACAACAGCAGCCTGTTGCGATCCCATGCCTTCGCAGGCGTATACACGCGGAAGAGAAACAGCATTGAGCCTCATCCGGACAAACTCCATGGCCGCGACCTCACAGCCAATCGAGTATGCCACATCTTCCTCACTAACCTCGCTGGGATGTCGGGGTGACGGGGCAGGCGAACTCTGGCAATGACGATGCTCTTGTCTTGCGCAACCATTTCGAAGCAGATCCAATACTGGCCAGCCGAAAATGGTTCGCTCATAATGAGCTCCTGGCCCTTGATGCGTTGGGCATGGTGTATGAGCGCGGTCTTGTCGATTGTGTCCAATGCTGTCTGCAGTCGTTCTTTCATGCCATTGTAATCCCAACCATCAAAAGAAGTCCATCGTCTGCTTGGTAGCTCTCCCGAGGGTTTGCTTGCTGCCATAACACAAATCTTACGGCCTCAGGAGTTTGATGGGGGGGCGATTGAACATGTGGGATTCAATCTCGAGACGCTGAAATCAGGATCTGAGGCCCCTACTGGTGGAGGAGGATCATGACCAACAACCTGAGGCACGTTGGCTGTGATGTGTGGAATGACGGGGCATTGGGATCCAGTGTCTCGGGTTGTTCACTTCCCAAACGATTCATCCTCGCATCGGCGGTGATGTGTAAAAAAGCCCATCATGTCTGGGGTGAGGCTGTTCATTTCTCTTCATGTCTGTGACCACCACCAGGTGGTAACATGCCAAGAAGCTCTCAAATCCAGCCCCGCTGTATCGTACGTTGATGTTTATCACCGGCGAACCGAAGCTCCCGACCTTTGCCTAGCCTTGCCAAAATCATAGTGCTTCCCGGGTTGGATCTTTAATGGAATTGGCCCTAAATAGCAATGTGGTGAGTCCATCTATCATATAATTGAGTCGTATTGTCCAAAAAACAGGTATGAGTACATG|||||43|WARNING_TRANSCRIPT_NO_START_CODON,AACTAGGCAACTTTGTGAGCTTGAGCAGATCGAGGGCACAACTGACTGCGAGGGGCTTTGGAAGCCATCAACCTCACCCCGCCAAAGCGACGTCCGATGATGTGCATGTACTGACCTATGTACGACCTTTGGTAGTATAATATACCTCTGATTCCCTCACTGCAGACTATTATGACTCGTTCTTCCACCCTACTGCGGAATTTTAAGGATAAGGTCCGTTTGTATGTATTGACGGACTCTTATCTCCATTCGATGGCCGTCGAGATTACGAGGGGGTGGAGAAATTGGGTGTAAGCTGCCGTGTTATGTCATTGGTAGACGGCATGTGGCCACTTTGGGCCGTTGTACCGACACAAACCATCAGCCCGAAAAGCTGGCAGTGAATCCGCTACTAGTATTGATGCAATCTTATCTATGGCATAAGTAGGTATGCCACATGTGTTTGTTACTGCGACTACCGTCCAGCTCATAAAGAGCTTTACCGCAGTGAATCATTGTTCCCCGTAGCTGTGATTGCTATGCGCGTGGTGCATATTCTGTGGTTGACAACTCGCTGTGCAATGATGTCATGGTCAAGAGTATTCTATCCCATGAAGATTCTTGTCAAATTAGATCTCTGAGTGTAGCAATAATTACGAAGCTGGTGGTGTTCTGGTATCTTCTTGAAGAAGCCCGCTTACCTACAAAGTAGGCTCAAATAAGAACACACTTGGTATCTAGATCTACAGGCAATGCCCTGTCTTCAAATATCAACCTGAAATGATGGAGTCGAGCAATGATGATATGATGTGTTTACACATTGTCCTATTTTGCCAGTCTCCTCTTATCTACCTCCTATTCCCAACAACGGCCCAAGTGACCTCGTGGACTGTCTAGGTAGCTCCCGTCGAAAGGCAGTGCCTTCGCTCTACCTTCCGAACATACTCTTCCGCCTCCTGAGGATCCAGTCCAAACGCAAGCCGTGCCATCTCATGTACCAAACCTTCATCAGCCGCATGTAAACGACCGATATTCGTAAAGCAGGCATATATCCTCGAAGCCGGGCTGTCGAGGGTAGTGGCGAACGACCCTCCCAGCTGCCGGCCTTTCCCTTCAAGTTCGCGTTCCGCATCCCGGAACTTTTGGACATATATTTTTTGCGCAGCATCCTGGCGGCACACGTTACTGTACGCTATGTGACTCGGATCACGCAGAATGTCCTCAGTCGGGCTCAGTAGTGGGAAAGGCATGGGATAATGGATGACCTGCCAGGGTGCTGTCTGAGCGAATTCCCAGTCGATGATGGCAACGAAGTTGAAGTGCTCGTCCACCAGGATCTTCTGTGTACCGAGGTCCATGTGGTTAAAGGGAAAACATTCATCAGTGACGCTCCTCCCAAACAGATCGGTGGTCTCCACGATATCGAGAAAGACAAAGGCCCCCAGACGAGTGGCTGTATTATTTCTTGCGGCATCTCCAAGAGCAGTGAAATAGTCAGACGCCCTTGAGAACGGTCCTAACTTCATAAGTTCTCCGGCAGCCAACTTCCCGATGATAGGGTCTCCAGTTTCGGTAACAGAGCAGATGGTGCCAATCTGGGGATGGGCCAAAGTCGCCAGCTCCGCTTGCACAGCTGTCCACTGGGCAATGATGTGTTTTTGTGTCGAGATCTAGGTTTATTTAGAAGCCCAATCTACCATTGATTCATTGGAATAGTTACTCACTGGTAAATCACAAATATCGAATTCGACGTCTTGTAGAGCGTTTCCGTAGAATCCCTCTCAGCATGTACGGAGCTCCAACAACAGCAGCCTGTTGCGATCCCATGCCTTCGCAGGCGTATACACGCGGAAGAGAAACAGCATTGAGCCTCATCCGGACAAACTCCATGGCCGCGACCTCACAGCCAATCGAGTATGCCACATCTTCCTCACTAACCTCGCTGGGATGTCGGGGTGACGGGGCAGGCGAACTCTGGCAATGACGATGCTCTTGTCTTGCGCAACCATTTCGAAGCAGATCCAATACTGGCCAGCCGAAAATGGTTCGCTCATAATGAGCTCCTGGCCCTTGATGCGTTGGGCATGGTGTATGAGCGCGGTCTTGTCGATTGTGTCCAATGCTGTCTGCAGTCGTTCTTTCATGCCATTGTAATCCCAACCATCAAAAGAAGTCCATCGTCTGCTTGGTAGCTCTCCCGAGGGTTTGCTTGCTGCCATAACACAAATCTTACGGCCTCAGGAGTTTGATGGGGGGGCGATTGAACATGTGGGATTCAATCTCGAGACGCTGAAATCAGGATCTGAGGCCCCTACTGGTGGAGGAGGATCATGACCAACAACCTGAGGCACGTTGGCTGTGATGTGTGGAATGACGGGGCATTGGGATCCAGTGTCTCGGGTTGTTCACTTCCCAAACGATTCATCCTCGCATCGGCGGTGATGTGTAAAAAAGCCCATCATGTCTGGGGTGAGGCTGTTCATTTCTCTTCATGTCTGTGACCACCACCAGGTGGTAACATGCCAAGAAGCTCTCAAATCCAGCCCCGCTGTATCGTACGTTGATGTTTATCACCGGCGAACCGAAGCTCCCGACCTTTGCCTAGCCTTGCCAAAATCATAGTGCTTCCCGGGTTGGATCTTTAATGGAATTGGCCCTAAATAGCAATGTGGTGAGTCCATCTATCATATAATTGAGTCGTATTGTCCAAAAAACAGGTATGAGTACATG|downstream_gene_variant|MODIFIER|TRIREDRAFT_58387|gene-TRIREDRAFT_58387|transcript|XM_006963856.1|protein_coding||c.*1491delGinsAACTAGGCAACTTTGTGAGCTTGAGCAGATCGAGGGCACAACTGACTGCGAGGGGCTTTGGAAGCCATCAACCTCACCCCGCCAAAGCGACGTCCGATGATGTGCATGTACTGACCTATGTACGACCTTTGGTAGTATAATATACCTCTGATTCCCTCACTGCAGACTATTATGACTCGTTCTTCCACCCTACTGCGGAATTTTAAGGATAAGGTCCGTTTGTATGTATTGACGGACTCTTATCTCCATTCGATGGCCGTCGAGATTACGAGGGGGTGGAGAAATTGGGTGTAAGCTGCCGTGTTATGTCATTGGTAGACGGCATGTGGCCACTTTGGGCCGTTGTACCGACACAAACCATCAGCCCGAAAAGCTGGCAGTGAATCCGCTACTAGTATTGATGCAATCTTATCTATGGCATAAGTAGGTATGCCACATGTGTTTGTTACTGCGACTACCGTCCAGCTCATAAAGAGCTTTACCGCAGTGAATCATTGTTCCCCGTAGCTGTGATTGCTATGCGCGTGGTGCATATTCTGTGGTTGACAACTCGCTGTGCAATGATGTCATGGTCAAGAGTATTCTATCCCATGAAGATTCTTGTCAAATTAGATCTCTGAGTGTAGCAATAATTACGAAGCTGGTGGTGTTCTGGTATCTTCTTGAAGAAGCCCGCTTACCTACAAAGTAGGCTCAAATAAGAACACACTTGGTATCTAGATCTACAGGCAATGCCCTGTCTTCAAATATCAACCTGAAATGATGGAGTCGAGCAATGATGATATGATGTGTTTACACATTGTCCTATTTTGCCAGTCTCCTCTTATCTACCTCCTATTCCCAACAACGGCCCAAGTGACCTCGTGGACTGTCTAGGTAGCTCCCGTCGAAAGGCAGTGCCTTCGCTCTACCTTCCGAACATACTCTTCCGCCTCCTGAGGATCCAGTCCAAACGCAAGCCGTGCCATCTCATGTACCAAACCTTCATCAGCCGCATGTAAACGACCGATATTCGTAAAGCAGGCATATATCCTCGAAGCCGGGCTGTCGAGGGTAGTGGCGAACGACCCTCCCAGCTGCCGGCCTTTCCCTTCAAGTTCGCGTTCCGCATCCCGGAACTTTTGGACATATATTTTTTGCGCAGCATCCTGGCGGCACACGTTACTGTACGCTATGTGACTCGGATCACGCAGAATGTCCTCAGTCGGGCTCAGTAGTGGGAAAGGCATGGGATAATGGATGACCTGCCAGGGTGCTGTCTGAGCGAATTCCCAGTCGATGATGGCAACGAAGTTGAAGTGCTCGTCCACCAGGATCTTCTGTGTACCGAGGTCCATGTGGTTAAAGGGAAAACATTCATCAGTGACGCTCCTCCCAAACAGATCGGTGGTCTCCACGATATCGAGAAAGACAAAGGCCCCCAGACGAGTGGCTGTATTATTTCTTGCGGCATCTCCAAGAGCAGTGAAATAGTCAGACGCCCTTGAGAACGGTCCTAACTTCATAAGTTCTCCGGCAGCCAACTTCCCGATGATAGGGTCTCCAGTTTCGGTAACAGAGCAGATGGTGCCAATCTGGGGATGGGCCAAAGTCGCCAGCTCCGCTTGCACAGCTGTCCACTGGGCAATGATGTGTTTTTGTGTCGAGATCTAGGTTTATTTAGAAGCCCAATCTACCATTGATTCATTGGAATAGTTACTCACTGGTAAATCACAAATATCGAATTCGACGTCTTGTAGAGCGTTTCCGTAGAATCCCTCTCAGCATGTACGGAGCTCCAACAACAGCAGCCTGTTGCGATCCCATGCCTTCGCAGGCGTATACACGCGGAAGAGAAACAGCATTGAGCCTCATCCGGACAAACTCCATGGCCGCGACCTCACAGCCAATCGAGTATGCCACATCTTCCTCACTAACCTCGCTGGGATGTCGGGGTGACGGGGCAGGCGAACTCTGGCAATGACGATGCTCTTGTCTTGCGCAACCATTTCGAAGCAGATCCAATACTGGCCAGCCGAAAATGGTTCGCTCATAATGAGCTCCTGGCCCTTGATGCGTTGGGCATGGTGTATGAGCGCGGTCTTGTCGATTGTGTCCAATGCTGTCTGCAGTCGTTCTTTCATGCCATTGTAATCCCAACCATCAAAAGAAGTCCATCGTCTGCTTGGTAGCTCTCCCGAGGGTTTGCTTGCTGCCATAACACAAATCTTACGGCCTCAGGAGTTTGATGGGGGGGCGATTGAACATGTGGGATTCAATCTCGAGACGCTGAAATCAGGATCTGAGGCCCCTACTGGTGGAGGAGGATCATGACCAACAACCTGAGGCACGTTGGCTGTGATGTGTGGAATGACGGGGCATTGGGATCCAGTGTCTCGGGTTGTTCACTTCCCAAACGATTCATCCTCGCATCGGCGGTGATGTGTAAAAAAGCCCATCATGTCTGGGGTGAGGCTGTTCATTTCTCTTCATGTCTGTGACCACCACCAGGTGGTAACATGCCAAGAAGCTCTCAAATCCAGCCCCGCTGTATCGTACGTTGATGTTTATCACCGGCGAACCGAAGCTCCCGACCTTTGCCTAGCCTTGCCAAAATCATAGTGCTTCCCGGGTTGGATCTTTAATGGAATTGGCCCTAAATAGCAATGTGGTGAGTCCATCTATCATATAATTGAGTCGTATTGTCCAAAAAACAGGTATGAGTACATG|||||43|WARNING_TRANSCRIPT_NO_START_CODON,AACTAGGCAACTTTGTGAGCTTGAGCAGATCGAGGGCACAACTGACTGCGAGGGGCTTTGGAAGCCATCAACCTCACCCCGCCAAAGCGACGTCCGATGATGTGCATGTACTGACCTATGTACGACCTTTGGTAGTATAATATACCTCTGATTCCCTCACTGCAGACTATTATGACTCGTTCTTCCACCCTACTGCGGAATTTTAAGGATAAGGTCCGTTTGTATGTATTGACGGACTCTTATCTCCATTCGATGGCCGTCGAGATTACGAGGGGGTGGAGAAATTGGGTGTAAGCTGCCGTGTTATGTCATTGGTAGACGGCATGTGGCCACTTTGGGCCGTTGTACCGACACAAACCATCAGCCCGAAAAGCTGGCAGTGAATCCGCTACTAGTATTGATGCAATCTTATCTATGGCATAAGTAGGTATGCCACATGTGTTTGTTACTGCGACTACCGTCCAGCTCATAAAGAGCTTTACCGCAGTGAATCATTGTTCCCCGTAGCTGTGATTGCTATGCGCGTGGTGCATATTCTGTGGTTGACAACTCGCTGTGCAATGATGTCATGGTCAAGAGTATTCTATCCCATGAAGATTCTTGTCAAATTAGATCTCTGAGTGTAGCAATAATTACGAAGCTGGTGGTGTTCTGG
ATCTTCTTGAAGAAGCCCGCTTACCTACAAAGTAGGCTCAAATAAGAACACACTTGGTATCTAGATCTACAGGCAATGCCCTGTCTTCAAATATCAACCTGAAATGATGGAGTCGAGCAATGATGATATGATGTGTTTACACATTGTCCTATTTTGCCAGTCTCCTCTTATCTACCTCCTATTCCCAACAACGGCCCAAGTGACCTCGTGGACTGTCTAGGTAGCTCCCGTCGAAAGGCAGTGCCTTCGCTCTACCTTCCGAACATACTCTTCCGCCTCCTGAGGATCCAGTCCAAACGCAAGCCGTGCCATCTCATGTACCAAACCTTCATCAGCCGCATGTAAACGACCGATATTCGTAAAGCAGGCATATATCCTCGAAGCCGGGCTGTCGAGGGTAGTGGCGAACGACCCTCCCAGCTGCCGGCCTTTCCCTTCAAGTTCGCGTTCCGCATCCCGGAACTTTTGGACATATATTTTTTGCGCAGCATCCTGGCGGCACACGTTACTGTACGCTATGTGACTCGGATCACGCAGAATGTCCTCAGTCGGGCTCAGTAGTGGGAAAGGCATGGGATAATGGATGACCTGCCAGGGTGCTGTCTGAGCGAATTCCCAGTCGATGATGGCAACGAAGTTGAAGTGCTCGTCCACCAGGATCTTCTGTGTACCGAGGTCCATGTGGTTAAAGGGAAAACATTCATCAGTGACGCTCCTCCCAAACAGATCGGTGGTCTCCACGATATCGAGAAAGACAAAGGCCCCCAGACGAGTGGCTGTATTATTTCTTGCGGCATCTCCAAGAGCAGTGAAATAGTCAGACGCCCTTGAGAACGGTCCTAACTTCATAAGTTCTCCGGCAGCCAACTTCCCGATGATAGGGTCTCCAGTTTCGGTAACAGAGCAGATGGTGCCAATCTGGGGATGGGCCAAAGTCGCCAGCTCCGCTTGCACAGCTGTCCACTGGGCAATGATGTGTTTTTGTGTCGAGATCTAGGTTTATTTAGAAGCCCAATCTACCATTGATTCATTGGAATAGTTACTCACTGGTAAATCACAAATATCGAATTCGACGTCTTGTAGAGCGTTTCCGTAGAATCCCTCTCAGCATGTACGGAGCTCCAACAACAGCAGCCTGTTGCGATCCCATGCCTTCGCAGGCGTATACACGCGGAAGAGAAACAGCATTGAGCCTCATCCGGACAAACTCCATGGCCGCGACCTCACAGCCAATCGAGTATGCCACATCTTCCTCACTAACCTCGCTGGGATGTCGGGGTGACGGGGCAGGCGAACTCTGGCAATGACGATGCTCTTGTCTTGCGCAACCATTTCGAAGCAGATCCAATACTGGCCAGCCGAAAATGGTTCGCTCATAATGAGCTCCTGGCCCTTGATGCGTTGGGCATGGTGTATGAGCGCGGTCTTGTCGATTGTGTCCAATGCTGTCTGCAGTCGTTCTTTCATGCCATTGTAATCCCAACCATCAAAAGAAGTCCATCGTCTGCTTGGTAGCTCTCCCGAGGGTTTGCTTGCTGCCATAACACAAATCTTACGGCCTCAGGAGTTTGATGGGGGGGCGATTGAACATGTGGGATTCAATCTCGAGACGCTGAAATCAGGATCTGAGGCCCCTACTGGTGGAGGAGGATCATGACCAACAACCTGAGGCACGTTGGCTGTGATGTGTGGAATGACGGGGCATTGGGATCCAGTGTCTCGGGTTGTTCACTTCCCAAACGATTCATCCTCGCATCGGCGGTGATGTGTAAAAAAGCCCATCATGTCTGGGGTGAGGCTGTTCATTTCTCTTCATGTCTGTGACCACCACCAGGTGGTAACATGCCAAGAAGCTCTCAAATCCAGCCCCGCTGTATCGTACGTTGATGTTTATCACCGGCGAACCGAAGCTCCCGACCTTTGCCTAGCCTTGCCAAAATCATAGTGCTTCCCGGGTTGGATCTTTAATGGAATTGGCCCTAAATAGCAATGTGGTGAGTCCATCTATCATATAATTGAGTCGTATTGTCCAAAAAACAGGTATGAGTACATG|downstream_gene_variant|MODIFIER|TRIREDRAFT_58387|gene-TRIREDRAFT_58387|transcript|XM_006963856.1|protein_coding||c.*1491delTinsAACTAGGCAACTTTGTGAGCTTGAGCAGATCGAGGGCACAACTGACTGCGAGGGGCTTTGGAAGCCATCAACCTCACCCCGCCAAAGCGACGTCCGATGATGTGCATGTACTGACCTATGTACGACCTTTGGTAGTATAATATACCTCTGATTCCCTCACTGCAGACTATTATGACTCGTTCTTCCACCCTACTGCGGAATTTTAAGGATAAGGTCCGTTTGTATGTATTGACGGACTCTTATCTCCATTCGATGGCCGTCGAGATTACGAGGGGGTGGAGAAATTGGGTGTAAGCTGCCGTGTTATGTCATTGGTAGACGGCATGTGGCCACTTTGGGCCGTTGTACCGACACAAACCATCAGCCCGAAAAGCTGGCAGTGAATCCGCTACTAGTATTGATGCAATCTTATCTATGGCATAAGTAGGTATGCCACATGTGTTTGTTACTGCGACTACCGTCCAGCTCATAAAGAGCTTTACCGCAGTGAATCATTGTTCCCCGTAGCTGTGATTGCTATGCGCGTGGTGCATATTCTGTGGTTGACAACTCGCTGTGCAATGATGTCATGGTCAAGAGTATTCTATCCCATGAAGATTCTTGTCAAATTAGATCTCTGAGTGTAGCAATAATTACGAAGCTGGTGGTGTTCTGGTATCTTCTTGAAGAAGCCCGCTTACCTACAAAGTAGGCTCAAATAAGAACACACTTGGTATCTAGATCTACAGGCAATGCCCTGTCTTCAAATATCAACCTGAAATGATGGAGTCGAGCAATGATGATATGATGTGTTTACACATTGTCCTATTTTGCCAGTCTCCTCTTATCTACCTCCTATTCCCAACAACGGCCCAAGTGACCTCGTGGACTGTCTAGGTAGCTCCCGTCGAAAGGCAGTGCCTTCGCTCTACCTTCCGAACATACTCTTCCGCCTCCTGAGGATCCAGTCCAAACGCAAGCCGTGCCATCTCATGTACCAAACCTTCATCAGCCGCATGTAAACGACCGATATTCGTAAAGCAGGCATATATCCTCGAAGCCGGGCTGTCGAGGGTAGTGGCGAACGACCCTCCCAGCTGCCGGCCTTTCCCTTCAAGTTCGCGTTCCGCATCCCGGAACTTTTGGACATATATTTTTTGCGCAGCATCCTGGCGGCACACGTTACTGTACGCTATGTGACTCGGATCACGCAGAATGTCCTCAGTCGGGCTCAGTAGTGGGAAAGGCATGGGATAATGGATGACCTGCCAGGGTGCTGTCTGAGCGAATTCCCAGTCGATGATGGCAACGAAGTTGAAGTGCTCGTCCACCAGGATCTTCTGTGTACCGAGGTCCATGTGGTTAAAGGGAAAACATTCATCAGTGACGCTCCTCCCAAACAGATCGGTGGTCTCCACGATATCGAGAAAGACAAAGGCCCCCAGACGAGTGGCTGTATTATTTCTTGCGGCATCTCCAAGAGCAGTGAAATAGTCAGACGCCCTTGAGAACGGTCCTAACTTCATAAGTTCTCCGGCAGCCAACTTCCCGATGATAGGGTCTCCAGTTTCGGTAACAGAGCAGATGGTGCCAATCTGGGGATGGGCCAAAGTCGCCAGCTCCGCTTGCACAGCTGTCCACTGGGCAATGATGTGTTTTTGTGTCGAGATCTAGGTTTATTTAGAAGCCCAATCTACCATTGATTCATTGGAATAGTTACTCACTGGTAAATCACAAATATCGAATTCGACGTCTTGTAGAGCGTTTCCGTAGAATCCCTCTCAGCATGTACGGAGCTCCAACAACAGCAGCCTGTTGCGATCCCATGCCTTCGCAGGCGTATACACGCGGAAGAGAAACAGCATTGAGCCTCATCCGGACAAACTCCATGGCCGCGACCTCACAGCCAATCGAGTATGCCACATCTTCCTCACTAACCTCGCTGGGATGTCGGGGTGACGGGGCAGGCGAACTCTGGCAATGACGATGCTCTTGTCTTGCGCAACCATTTCGAAGCAGATCCAATACTGGCCAGCCGAAAATGGTTCGCTCATAATGAGCTCCTGGCCCTTGATGCGTTGGGCATGGTGTATGAGCGCGGTCTTGTCGATTGTGTCCAATGCTGTCTGCAGTCGTTCTTTCATGCCATTGTAATCCCAACCATCAAAAGAAGTCCATCGTCTGCTTGGTAGCTCTCCCGAGGGTTTGCTTGCTGCCATAACACAAATCTTACGGCCTCAGGAGTTTGATGGGGGGGCGATTGAACATGTGGGATTCAATCTCGAGACGCTGAAATCAGGATCTGAGGCCCCTACTGGTGGAGGAGGATCATGACCAACAACCTGAGGCACGTTGGCTGTGATGTGTGGAATGACGGGGCATTGGGATCCAGTGTCTCGGGTTGTTCACTTCCCAAACGATTCATCCTCGCATCGGCGGTGATGTGTAAAAAAGCCCATCATGTCTGGGGTGAGGCTGTTCATTTCTCTTCATGTCTGTGACCACCACCAGGTGGTAACATGCCAAGAAGCTCTCAAATCCAGCCCCGCTGTATCGTACGTTGATGTTTATCACCGGCGAACCGAAGCTCCCGACCTTTGCCTAGCCTTGCCAAAATCATAGTGCTTCCCGGGTTGGATCTTTAATGGAATTGGCCCTAAATAGCAATGTGGTGAGTCCATCTATCATATAATTGAGTCGTATTGTCCAAAAAACAGGTATGAGTACATG|||||43|WARNING_TRANSCRIPT_NO_START_CODON,AACTAGGCAACTTTGTGAGCTTGAGCAGATCGAGGGCACAACTGACTGCGAGGGGCTTTGGAAGCCATCAACCTCACCCCGCCAAAGCGACGTCCGATGATGTGCATGTACTGACCTATGTACGACCTTTGGTAGTATAATATACCTCTGATTCCCTCACTGCAGACTATTATGACTCGTTCTTCCACCCTACTGCGGAATTTTAAGGATAAGGTCCGTTTGTATGTATTGACGGACTCTTATCTCCATTCGATGGCCGTCGAGATTACGAGGGGGTGGAGAAATTGGGTGTAAGCTGCCGTGTTATGTCATTGGTAGACGGCATGTGGCCACTTTGGGCCGTTGTACCGACACAAACCATCAGCCCGAAAAGCTGGCAGTGAATCCGCTACTAGTATTGATGCAATCTTATCTATGGCATAAGTAGGTATGCCACATGTGTTTGTTACTGCGACTACCGTCCAGCTCATAAAGAGCTTTACCGCAGTGAATCATTGTTCCCCGTAGCTGTGATTGCTATGCGCGTGGTGCATATTCTGTGGTTGACAACTCGCTGTGCAATGATGTCATGGTCAAGAGTATTCTATCCCATGAAGATTCTTGTCAAATTAGATCTCTGAGTGTAGCAATAATTACGAAGCTGGTGGTGTTCTGGTATCTTCTTGAAGAAGCCCGCTTACCTACAAAGTAGGCTCAAATAAGAACACACTTGGTATCTAGATCTACAGGCAATGCCCTGTCTTCAAATATCAACCTGAAATGATGGAGTCGAGCAATGATGATATGATGTGTTTACACATTGTCCTATTTTGCCAGTCTCCTCTTATCTACCTCCTATTCCCAACAACGGCCCAAGTGACCTCGTGGACTGTCTAGGTAGCTCCCGTCGAAAGGCAGTGCCTTCGCTCTACCTTCCGAACATACTCTTCCGCCTCCTGAGGATCCAGTCCAAACGCAAGCCGTGCCATCTCATGTACCAAACCTTCATCAGCCGCATGTAAACGACCGATATTCGTAAAGCAGGCATATATCCTCGAAGCCGGGCTGTCGAGGGTAGTGGCGAACGACCCTCCCAGCTGCCGGCCTTTCCCTTCAAGTTCGCGTTCCGCATCCCGGAACTTTTGGACATATATTTTTTGCGCAGCATCCTGGCGGCACACGTTACTGTACGCTATGTGACTCGGATCACGCAGAATGTCCTCAGTCGGGCTCAGTAGTGGGAAAGGCATGGGATAATGGATGACCTGCCAGGGTGCTGTCTGAGCGAATTCCCAGTCGATGATGGCAACGAAGTTGAAGTGCTCGTCCACCAGGATCTTCTGTGTACCGAGGTCCATGTGGTTAAAGGGAAAACATTCATCAGTGACGCTCCTCCCAAACAGATCGGTGGTCTCCACGATATCGAGAAAGACAAAGGCCCCCAGACGAGTGGCTGTATTATTTCTTGCGGCATCTCCAAGAGCAGTGAAATAGTCAGACGCCCTTGAGAACGGTCCTAACTTCATAAGTTCTCCGGCAGCCAACTTCCCGATGATAGGGTCTCCAGTTTCGGTAACAGAGCAGATGGTGCCAATCTGGGGATGGGCCAAAGTCGCCAGCTCCGCTTGCACAGCTGTCCACTGGGCAATGATGTGTTTTTGTGTCGAGATCTAGGTTTATTTAGAAGCCCAATCTACCATTGATTCATTGGAATAGTTACTCACTGGTAAATCACAAATATCGAATTCGACGTCTTGTAGAGCGTTTCCGTAGAATCCCTCTCAGCATGTACGGAGCTCCAACAACAGCAGCCTGTTGCGATCCCATGCCTTCGCAGGCGTATACACGCGGAAGAGAAACAGCATTGAGCCTCATCCGGACAAACTCCATGGCCGCGACCTCACAGCCAATCGAGTATGCCACATCTTCCTCACTAACCTCGCTGGGATGTCGGGGTGACGGGGCAGGCGAACTCTGGCAATGACGATGCTCTTGTCTTGCGCAACCATTTCGAAGCAGATCCAATACTGGCCAGCCGAAAATGGTTCGCTCATAATGAGCTCCTGGCCCTTGATGCGTTGGGCATGGTGTATGAGCGCGGTCTTGTCGATTGTGTCCAATGCTGTCTGCAGTCGTTCTTTCATGCCATTGTAATCCCAACCATCAAAAGAAGTCCATCGTCTGCTTGGTAGCTCTCCCGAGGGTTTGCTTGCTGCCATAACACAAATCTTACGGCCTCAGGAGTTTGATGGGGGGGCGATTGAACATGTGGGATTCAATCTCGAGACGCTGAAATCAGGATCTGAGGCCCCTACTGGTGGAGGAGGATCATGACCAACAACCTGAGGCACGTTGGCTGTGATGTGTGGAATGACGGGGCATTGGGATCCAGTGTCTCGGGTTGTTCACTTCCCAAACGATTCATCCTCGCATCGGCGGTGATGTGTAAAAAAGCCCATCATGTCTGGGGTGAGGCTGTTCATTTCTCTTCATGTCTGTGACCACCACCAGGTGGTAACATGCCAAGAAGCTCTCAAATCCAGCCCCGCTGTATCGTACGTTGATGTTTATCACCGGCGAACCGAAGCTCCCGACCTTTGCCTAGCCTTGCCAAAATCATAGTGCTTCCCGGGTTGGATCTTTAATGGAATTGGCCCTAAATAGCAATGTGGTGAGTCCATCTATCATATAATTGAGTCGTATTGTCCAAAAAACAGGTATGAGTACATG|downstream_gene_variant|MODIFIER|exon-XM_006963525.1-1|GENE_exon-XM_006963525.1-1|transcript|rna-XM_006963525.1|protein_coding||c.*3684_*3685insCATGTACTCATACCTGTTTTTTGGACAATACGACTCAATTATATGATAGATGGACTCACCACATTGCTATTTAGGGCCAATTCCATTAAAGATCCAACCCGGGAAGCACTATGATTTTGGCAAGGCTAGGCAAAGGTCGGGAGCTTCGGTTCGCCGGTGATAAACATCAACGTACGATACAGCGGGGCTGGATTTGAGAGCTTCTTGGCATGTTACCACCTGGTGGTGGTCACAGACATGAAGAGAAATGAACAGCCTCACCCCAGACATGATGGGCTTTTTTACACATCACCGCCGATGCGAGGATGAATCGTTTGGGAAGTGAACAACCCGAGACACTGGATCCCAATGCCCCGTCATTCCACACATCACAGCCAACGTGCCTCAGGTTGTTGGTCATGATCCTCCTCCACCAGTAGGGGCCTCAGATCCTGATTTCAGCGTCTCGAGATTGAATCCCACATGTTCAATCGCCCCCCCATCAAACTCCTGAGGCCGTAAGATTTGTGTTATGGCAGCAAGCAAACCCTCGGGAGAGCTACCAAGCAGACGATGGACTTCTTTTGATGGTTGGGATTACAATGGCATGAAAGAACGACTGCAGACAGCATTGGACACAATCGACAAGACCGCGCTCATACACCATGCCCAACGCATCAAGGGCCAGGAGCTCATTATGAGCGAACCATTTTCGGCTGGCCAGTATTGGATCTGCTTCGAAATGGTTGCGCAAGACAAGAGCATCGTCATTGCCAGAGTTCGCCTGCCCCGTCACCCCGACATCCCAGCGAGGTTAGTGAGGAAGATGTGGCATACTCGATTGGCTGTGAGGTCGCGGCCATGGAGTTTGTCCGGATGAGGCTCAATGCTGTTTCTCTTCCGCGTGTATACGCCTGCGAAGGCATGGGATCGCAACAGGCTGCTGTTGTTGGAGCTCCGTACATGCTGAGAGGGATTCTACGGAAACGCTCTACAAGACGTCGAATTCGATATTTGTGATTTACCAGTGAGTAACTATTCCAATGAATCAATGGTAGATTGGGCTTCTAAATAAACCTAGATCTCGACACAAAAACACATCATTGCCCAGTGGACAGCTGTGCAAGCGGAGCTGGCGACTTTGGCCCATCCCCAGATTGGCACCATCTGCTCTGTTACCGAAACTGGAGACCCTATCATCGGGAAGTTGGCTGCCGGAGAACTTATGAAGTTAGGACCGTTCTCAAGGGCGTCTGACTATTTCACTGCTCTTGGAGATGCCGCAAGAAATAATACAGCCACTCGTCTGGGGGCCTTTGTCTTTCTCGATATCGTGGAGACCACCGATCTGTTTGGGAGGAGCGTCACTGATGAATGTTTTCCCTTTAACCACATGGACCTCGGTACACAGAAGATCCTGGTGGACGAGCACTTCAACTTCGTTGCCATCATCGACTGGGAATTCGCTCAGACAGCACCCTGGCAGGTCATCCATTATCCCATGCCTTTCCCACTACTGAGCCCGACTGAGGACATTCTGCGTGATCCGAGTCACATAGCGTACAGTAACGTGTGCCGCCAGGATGCTGCGCAAAAAATATATGTCCAAAAGTTCCGGGATGCGGAACGCGAACTTGAAGGGAAAGGCCGGCAGCTGGGAGGGTCGTTCGCCACTACCCTCGACAGCCCGGCTTCGAGGATATATGCCTGCTTTACGAATATCGGTCGTTTACATGCGGCTGATGAAGGTTTGGTACATGAGATGGCACGGCTTGCGTTTGGACTGGATCCTCAGGAGGCGGAAGAGTATGTTCGGAAGGTAGAGCGAAGGCACTGCCTTTCGACGGGAGCTACCTAGACAGTCCACGAGGTCACTTGGGCCGTTGTTGGGAATAGGAGGTAGATAAGAGGAGACTGGCAAAATAGGACAATGTGTAAACACATCATATCATCATTGCTCGACTCCATCATTTCAGGTTGATATTTGAAGACAGGGCATTGCCTGTAGATCTAGATACCAAGTGTGTTCTTATTTGAGCCTACTTTGTAGGTAAGCGGGCTTCTTCAAGAAGATACCAGAACACCACCAGCTTCGTAATTATTGCTACACTCAGAGATCTAATTTGACAAGAATCTTCATGGGATAGAATACTCTTGACCATGACATCATTGCACAGCGAGTTGTCAACCACAGAATATGCACCACGCGCATAGCAATCACAGCTACGGGGAACAATGATTCACTGCGGTAAAGCTCTTTATGAGCTGGACGGTAGTCGCAGTAACAAACACATGTGGCATACCTACTTATGCCATAGATAAGATTGCATCAATACTAGTAGCGGATTCACTGCCAGCTTTTCGGGCTGATGGTTTGTGTCGGTACAACGGCCCAAAGTGGCCACATGCCGTCTACCAATGACATAACACGGCAGCTTACACCCAATTTCTCCACCCCCTCGTAATCTCGACGGCCATCGAATGGAGATAAGAGTCCGTCAATACATACAAACGGACCTTATCCTTAAAATTCCGCAGTAGGGTGGAAGAACGAGTCATAATAGTCTGCAGTGAGGGAATCAGAGGTATATTATACTACCAAAGGTCGTACATAGGTCAGTACATGCACATCATCGGACGTCGCTTTGGCGGGGTGAGGTTGATGGCTTCCAAAGCCCCTCGCAGTCAGTTGTGCCCTCGATCTGCTCAAGCTCACAAAGTTGCCTAGTT|||||3684|WARNING_TRANSCRIPT_NO_STOP_CODON,AACTAGGCAACTTTGTGAGCTTGAGCAGATCGAGGGCACAACTGACTGCGAGGGGCTTTGGAAGCCATCAACCTCACCCCGCCAAAGCGACGTCCGATGATGTGCATGTACTGACCTATGTACGACCTTTGGTAGTATAATATACCTCTGATTCCCTCACTGCAGACTATTATGACTCGTTCTTCCACCCTACTGCGGAATTTTAAGGATAAGGTCCGTTTGTATGTATTGACGGACTCTTATCTCCATTCGATGGCCGTCGAGATTACGAGGGGGTGGAGAAATTGGGTGTAAGCTGCCGTGTTATGTCATTGGTAGACGGCATGTGGCCACTTTGGGCCGTTGTACCGACACAAACCATCAGCCCGAAAAGCTGGCAGTGAATCCGCTACTAGTATTGATGCAATCTTATCTATGGCATAAGTAGGTATGCCACATGTGTTTGTTACTGCGACTACCGTCCAGCTCATAAAGAGCTTTACCGCAGTGAATCATTGTTCCCCGTAGCTGTGATTGCTATGCGCGTGGTGCATATTCTGTGGTTGACAACTCGCTGTGCAATGATGTCATGGTCAAGAGTATTCTATCCCATGAAGATTCTTGTCAAATTAGATCTCTGAGTGTAGCAATAATTACGAAGCTGGTGGTGTTCTGGTATCTTCTTGAAGAAGCCCGCTTACCTACAAAGTAGGCTCAAATAAGAACACACTTGGTATCTAGATCTACAGGCAATGCCCTGTCTTCAAATATCAACCTGAAATGATGGAGTCGAGCAATGATGATATGATGTGTTTACACATTGTCCTATTTTGCCAGTCTCCTCTTATCTACCTCCTATTCCCAACAACGGCCCAAGTGACCTCGTGGACTGTCTAGGTAGCTCCCGTCGAAAGGCAGTGCCTTCGCTCTACCTTCCGAACATACTCTTCCGCCTCCTGAGGATCCAGTCCAAACGCAAGCCGTGCCATCTCATGTACCAAACCTTCATCAGCCGCATGTAAACGACCGATATTCGTAAAGCAGGCATATATCCTCGAAGCCGGGCTGTCGAGGGTAGTGGCGAACGACCCTCCCAGCTGCCGGCCTTTCCCTTCAAGTTCGCGTTCCGCATCCCGGAACTTTTGGACATATATTTTTTGCGCAGCATCCTGGCGGCACACGTTACTGTACGCTATGTGACTCGGATCACGCAGAATGTCCTCAGTCGGGCTCAGTAGTGGGAAAGGCATGGGATAATGGATGACCTGCCAGGGTGCTGTCTGAGCGAATTCCCAGTCGATGATGGCAACGAAGTTGAAGTGCTCGTCCACCAGGATCTTCTGTGTACCGAGGTCCATGTGGTTAAAGGGAAAACATTCATCAGTGACGCTCCTCCCAAACAGATCGGTGGTCTCCACGATATCGAGAAAGACAAAGGCCCCCAGACGAGTGGCTGTATTATTTCTTGCGGCATCTCCAAGAGCAGTGAAATAGTCAGACGCCCTTGAGAACGGTCCTAACTTCATAAGTTCTCCGGCAGCCAACTTCCCGATGATAGGGTCTCCAGTTTCGGTAACAGAGCAGATGGTGCCAATCTGGGGATGGGCCAAAGTCGCCAGCTCCGCTTGCACAGCTGTCCACTGGGCAATGATGTGTTTTTGTGTCGAGATCTAGGTTTATTTAGAAGCCCAATCTACCATTGATTCATTGGAATAGTTACTCACTGGTAAATCACAAATATCGAATTCGACGTCTTGTAGAGCGTTTCCGTAGAATCCCTCTCAGCATGTACGGAGCTCCAACAACAGCAGCCTGTTGCGATCCCATGCCTTCGCAGGCGTATACACGCGGAAGAGAAACAGCATTGAGCCTCATCCGGACAAACTCCATGGCCGCGACCTCACAGCCAATCGAGTATGCCACATCTTCCTCACTAACCTCGCTGGGATGTCGGGGTGACGGGGCAGGCGAACTCTGGCAATGACGATGCTCTTGTCTTGCGCAACCATTTCGAAGCAGATCCAATACTGGCCAGCCGAAAATGGTTCGCTCATAATGAGCTCCTGGCCCTTGATGCGTTGGGCATGGTGTATGAGCGCGGTCTTGTCGATTGTGTCCAATGCTGTCTGCAGTCGTTCTTTCATGCCATTGTAATCCCAACCATCAAAAGAAGTCCATCGTCTGCTTGGTAGCTCTCCCGAGGGTTTGCTTGCTGCCATAACACAAATCTTACGGCCTCAGGAGTTTGATGGGGGGGCGATTGAACATGTGGGATTCAATCTCGAGACGCTGAAATCAGGATCTGAGGCCCCTACTGGTGGAGGAGGATCATGACCAACAACCTGAGGCACGTTGGCTGTGATGTGTGGAATGACGGGGCATTGGGATCCAGTGTCTCGGGTTGTTCACTTCCCAAACGATTCATCCTCGCATCGGCGGTGATGTGTAAAAAAGCCCATCATGTCTGGGGTGAGGCTGTTCATTTCTCTTCATGTCTGTGACCACCACCAGGTGGTAACATGCCAAGAAGCTCTCAAATCCAGCCCCGCTGTATCGTACGTTGATGTTTATCACCGGCGAACCGAAGCTCCCGACCTTTGCCTAGCCTTGCCAAAATCATAGTGCTTCCCGGGTTGGATCTTTAATGGAATTGGCCCTAAATAGCAATGTGGTGAGTCCATCTATCATATAATTGAGTCGTATTGTCCAAAAAACAGGTATGAGTACATG|downstream_gene_variant|MODIFIER|exon-XM_006963525.1-1|GENE_exon-XM_006963525.1-1|transcript|rna-XM_006963525.1|protein_coding||c.*3684delGinsCATGTACTCATACCTGTTTTTTGGACAATACGACTCAATTATATGATAGATGGACTCACCACATTGCTATTTAGGGCCAATTCCATTAAAGATCCAACCCGGGAAGCACTATGATTTTGGCAAGGCTAGGCAAAGGTCGGGAGCTTCGGTTCGCCGGTGATAAACATCAACGTACGATACAGCGGGGCTGGATTTGAGAGCTTCTTGGCATGTTACCACCTGGTGGTGGTCACAGACATGAAGAGAAATGAACAGCCTCACCCCAGACATGATGGGCTTTTTTACACATCACCGCCGATGCGAGGATGAATCGTTTGGGAAGTGAACAACCCGAGACACTGGATCCCAATGCCCCGTCATTCCACACATCACAGCCAACGTGCCTCAGGTTGTTGGTCATGATCCTCCTCCACCAGTAGGGGCCTCAGATCCTGATTTCAGCGTCTCGAGATTGAATCCCACATGTTCAATCGCCCCCCCATCAAACTCCTGAGGCCGTAAGATTTGTGTTATGGCAGCAAGCAAACCCTCGGGAGAGCTACCAAGCAGACGATGGACTTCTTTTGATGGTTGGGATTACAATGGCATGAAAGAACGACTGCAGACAGCATTGGACACAATCGACAAGACCGCGCTCATACACCATGCCCAACGCATCAAGGGCCAGGAGCTCATTATGAGCGAACCATTTTCGGCTGGCCAGTATTGGATCTGCTTCGAAATGGTTGCGCAAGACAAGAGCATCGTCATTGCCAGAGTTCGCCTGCCCCGTCACCCCGACATCCCAGCGAGGTTAGTGAGGAAGATGTGGCATACTCGATTGGCTGTGAGGTCGCGGCCATGGAGTTTGTCCGGATGAGGCTCAATGCTGTTTCTCTTCCGCGTGTATACGCCTGCGAAGGCATGGGATCGCAACAGGCTGCTGTTGTTGGAGCTCCGTACATGCTGAGAGGGATTCTACGGAAACGCTCTACAAGACGTCGAATTCGATATTTGTGATTTACCAGTGAGTAACTATTCCAATGAATCAATGGTAGATTGGGCTTCTAAATAAACCTAGATCTCGACACAAAAACACATCATTGCCCAGTGGACAGCTGTGCAAGCGGAGCTGGCGACTTTGGCCCATCCCCAGATTGGCACCATCTGCTCTGTTACCGAAACTGGAGACCCTATCATCGGGAAGTTGGCTGCCGGAGAACTTATGAAGTTAGGACCGTTCTCAAGGGCGTCTGACTATTTCACTGCTCTTGGAGATGCCGCAAGAAATAATACAGCCACTCGTCTGGGGGCCTTTGTCTTTCTCGATATCGTGGAGACCACCGATCTGTTTGGGAGGAGCGTCACTGATGAATGTTTTCCCTTTAACCACATGGACCTCGGTACACAGAAGATCCTGGTGGACGAGCACTTCAACTTCGTTGCCATCATCGACTGGGAATTCGCTCAGACAGCACCCTGGCAGGTCATCCATTATCCCATGCCTTTCCCACTACTGAGCCCGACTGAGGACATTCTGCGTGATCCGAGTCACATAGCGTACAGTAACGTGTGCCGCCAGGATGCTGCGCAAAAAATATATGTCCAAAAGTTCCGGGATGCGGAACGCGAACTTGAAGGGAAAGGCCGGCAGCTGGGAGGGTCGTTCGCCACTACCCTCGACAGCCCGGCTTCGAGGATATATGCCTGCTTTACGAATATCGGTCGTTTACATGCGGCTGATGAAGGTTTGGTACATGAGATGGCACGGCTTGCGTTTGGACTGGATCCTCAGGAGGCGGAAGAGTATGTTCGGAAGGTAGAGCGAAGGCACTGCCTTTCGACGGGAGCTACCTAGACAGTCCACGAGGTCACTTGGGCCGTTGTTGGGAATAGGAGGTAGATAAGAGGAGACTGGCAAAATAGGACAATGTGTAAACACATCATATCATCATTGCTCGACTCCATCATTTCAGGTTGATATTTGAAGACAGGGCATTGCCTGTAGATCTAGATACCAAGTGTGTTCTTATTTGAGCCTACTTTGTAGGTAAGCGGGCTTCTTCAAGAAGATACCAGAACACCACCAGCTTCGTAATTATTGCTACACTCAGAGATCTAATTTGACAAGAATCTTCATGGGATAGAATACTCTTGACCATGACATCATTGCACAGCGAGTTGTCAACCACAGAATATGCACCACGCGCATAGCAATCACAGCTACGGGGAACAATGATTCACTGCGGTAAAGCTCTTTATGAGCTGGACGGTAGTCGCAGTAACAAACACATGTGGCATACCTACTTATGCCATAGATAAGATTGCATCAATACTAGTAGCGGATTCACTGCCAGCTTTTCGGGCTGATGGTTTGTGTCGGTACAACGGCCCAAAGTGGCCACATGCCGTCTACCAATGACATAACACGGCAGCTTACACCCAATTTCTCCACCCCCTCGTAATCTCGACGGCCATCGAATGGAGATAAGAGTCCGTCAATACATACAAACGGACCTTATCCTTAAAATTCCGCAGTAGGGTGGAAGAACGAGTCATAATAGTCTGCAGTGAGGGAATCAGAGGTATATTATACTACCAAAGGTCGTACATAGGTCAGTACATGCACATCATCGGACGTCGCTTTGGCGGGGTGAGGTTGATGGCTTCCAAAGCCCCTCGCAGTCAGTTGTGCCCTCGATCTGCTCAAGCTCACAAAGTTGCCTAGTT|||||3684|WARNING_TRANSCRIPT_NO_STOP_CODON,AACTAGGCAACTTTGTGAGCTTGAGCAGATCGAGGGCACAACTGACTGCGAGGGGCTTTGGAAGCCATCAACCTCACCCCGCCAAAGCGACGTCCGATGATGTGCATGTACTGACCTATGTACGACCTTTGGTAGTATAATATACCTCTGATTCCCTCACTGCAGACTATTATGACTCGTTCTTCCACCCTACTGCGGAATTTTAAGGATAAGGTCCGTTTGTATGTATTGACGGACTCTTATCTCCATTCGATGGCCGTCGAGATTACGAGGGGGTGGAGAAATTGGGTGTAAGCTGCCGTGTTATGTCATTGGTAGACGGCATGTGGCCACTTTGGGCCGTTGTACCGACACAAACCATCAGCCCGAAAAGCTGGCAGTGAATCCGCTACTAGTATTGATGCAATCTTATCTATGGCATAAGTAGGTATGCCACATGTGTTTGTTACTGCGACTACCGTCCAGCTCATAAAGAGCTTTACCGCAGTGAATCATTGTTCCCCGTAGCTGTGATTGCTATGCGCGTGGTGCATATTCTGTGGTTGACAACTCGCTGTGCAATGATGTCATGGTCAAGAGTATTCTATCCCATGAAGATTCTTGTCAAATTAGATCTCTGAGTGTAGCAATAATTACGAAGCTGGTGGTGTTCTGGTATCTTCTTGAAGAAGCCCGCTTACCTACAAAGTAGGCTCAAATAAGAACACACTTGGTATCTAGATCTACAGGCAATGCCCTGTCTTCAAATATCAACCTGAAATGATGGAGTCGAGCAATGATGATATGATGTGTTTACACATTGTCCTATTTTGCCAGTCTCCTCTTATCTACCTCCTATTCCCAACAACGGCCCAAGTGACCTCGTGGACTGTCTAGGTAGCTCCCGTCGAAAGGCAGTGCCTTCGCTCTACCTTCCGAACATACTCTTCCGCCTCCTGAGGATCCAGTCCAAACGCAAGCCGTGCCATCTCATGTACCAAACCTTCATCAGCCGCATGTAAACGACCGATATTCGTAAAGCAGGCATATATCCTCGAAGCCGGGCTGTCGAGGGTAGTGGCGAACGACCCTCCCAGCTGCCGGCCTTTCCCTTCAAGTTCGCGTTCCGCATCCCGGAACTTTTGGACATATATTTTTTGCGCAGCATCCTGGCGGCACACGTTACTGTACGCTATGTGACTCGGATCACGCAGAATGTCCTCAGTCGGGCTCAGTAGTGGGAAAGGCATGGGATAATGGATGACCTGCCAGGGTGCTGTCTGAGCGAATTCCCAGTCGATGATGGCAACGAAGTTGAAGTGCTCGTCCACCAGGATCTTCTGTGTACCGAGGTCCATGTGGTTAAAGGGAAAACATTCATCAGTGACGCTCCTCCCAAACAGATCGGTGGTCTCCACGATATCGAGAAAGACAAAGGCCCCCAGACGAGTGGCTGTATTATTTCTTGCGGCATCTCCAAGAGCAGTGAAATAGTCAGACGCCCTTGAGAACGGTCCTAACTTCATAAGTTCTCCGGCAGCCAACTTCCCGATGATAGGGTCTCCAGTTTCGGTAACAGAGCAGATGGTGCCAATCTGGGGATGGGCCAAAGTCGCCAGCTCCGCTTGCACAGCTGTCCACTGGGCAATGATGTGTTTTTGTGTCGAGATCTAGGTTTATTTAGAAGCCCAATCTACCATTGATTCATTGGAATAGTTACTCACTGGTAAATCACAAATATCGAATTCGACGTCTTGTAGAGCGTTTCCGTAGAATCCCTCTCAGCATGTACGGAGCTCCAACAACAGCAGCCTGTTGCGATCCCATGCCTTCGCAGGCGTATACACGCGGAAGAGAAACAGCATTGAGCCTCATCCGGACAAACTCCATGGCCGCGACCTCACAGCCAATCGAGTATGCCACATCTTCCTCACTAACCTCGCTGGGATGTCGGGGTGACGGGGCAGGCGAACTCTGGCAATGACGATGCTCTTGTCTTGCGCAACCATTTCGAAGCAGATCCAATACTGGCCAGCCGAAAATGGTTCGCTCATAATGAGCTCCTGGCCCTTGATGCGTTGGGCATGGTGTATGAGCGCGGTCTTGTCGATTGTGTCCAATGCTGTCTGCAGTCGTTCTTTCATGCCATTGTAATCCCAACCATCAAAAGAAGTCCATCGTCTGCTTGGTAGCTCTCCCGAGGGTTTGCTTGCTGCCATAACACAAATCTTACGGCCTCAGGAGTTTGATGGGGGGGCGATTGAACATGTGGGATTCAATCTCGAGACGCTGAAATCAGGATCTGAGGCCCCTACTGGTGGAGGAGGATCATGACCAACAACCTGAGGCACGTTGGCTGTGATGTGTGGAATGACGGGGCATTGGGATCCAGTGTCTCGGGTTGTTCACTTCCCAAACGATTCATCCTCGCATCGGCGGTGATGTGTAAAAAAGCCCATCATGTCTGGGGTGAGGCTGTTCATTTCTCTTCATGTCTGTGACCACCACCAGGTGGTAACATGCCAAGAAGCTCTCAAATCCAGCCCCGCTGTATCGTACGTTGATGTTTATCACCGGCGAACCGAAGCTCCCGACCTTTGCCTAGCCTTGCCAAAATCATAGTGCTTCCCGGGTTGGATCTTTAATGGAATTGGCCCTAAATAGCAATGTGGTGAGTCCATCTATCATATAATTGAGTCGTATTGTCCAAAAAACAGGTATGAGTACATG|downstream_gene_variant|MODIFIER|exon-XM_006963525.1-1|GENE_exon-XM_006963525.1-1|transcript|rna-XM_006963525.1|protein_coding||c.*3684delCinsCATGTACTCATACCTGTTTTTTGGACAATACGACTCAATTATATGATAGATGGACTCACCACATTGCTATTTAGGGCCAATTCCATTAAAGATCCAACCCGGGAAGCACTATGATTTTGGCAAGGCTAGGCAAAGGTCGGGAGCTTCGGTTCGCCGGTGATAAACATCAACGTACGATACAGCGGGGCTGGATTTGAGAGCTTCTTGGCATGTTACCACCTGGTGGTGGTCACAGACATGAAGAGAAATGAACAGCCTCACCCCAGACATGATGGGCTTTTTTACACATCACCGCCGATGCGAGGATGAATCGTTTGGGAAGTGAACAACCCGAGACACTGGATCCCAATGCCCCGTCATTCCACACATCACAGCCAACGTGCCTCAGGTTGTTGGTCATGATCCTCCTCCACCAGTAGGGGCCTCAGATCCTGATTTCAGCGTCTCGAGATTGAATCCCACATGTTCAATCGCCCCCCCATCAAACTCCTGAGGCCGTAAGATTTGTGTTATGGCAGCAAGCAAACCCTCGGGAGAGCTACCAAGCAGACGATGGACTTCTTTTGATGGTTGGGATTACAATGGCATGAAAGAACGACTGCAGACAGCATTGGACACAATCGACAAGACCGCGCTCATACACCATGCCCAACGCATCAAGGGCCAGGAGCTCATTATGAGCGAACCATTTTCGGCTGGCCAGTATTGGATCTGCTTCGAAATGGTTGCGCAAGACAAGAGCATCGTCATTGCCAGAGTTCGCCTGCCCCGTCACCCCGACATCCCAGCGAGGTTAGTGAGGAAGATGTGGCATACTCGATTGGCTGTGAGGTCGCGGCCATGGAGTTTGTCCGGATGAGGCTCAATGCTGTTTCTCTTCCGCGTGTATACGCCTGCGAAGGCATGGGATCGCAACAGGCTGCTGTTGTTGGAGCTCCGTACATGCTGAGAGGGATTCTACGGAAACGCTCTACAAGACGTCGAATTCGATATTTGTGATTTACCAGTGAGTAACTATTCCAATGAATCAATGGTAGATTGGGCTTCTAAATAAACCTAGATCTCGACACAAAAACACATCATTGCCCAGTGGACAGCTGTGCAAGCGGAGCTGGCGACTTTGGCCCATCCCCAGATTGGCACCATCTGCTCTGTTACCGAAACTGGAGACCCTATCATCGGGAAGTTGGCTGCCGGAGAACTTATGAAGTTAGGACCGTTCTCAAGGGCGTCTGACTATTTCACTGCTCTTGGAGATGCCGCAAGAAATAATACAGCCACTCGTCTGGGGGCCTTTGTCTTTCTCGATATCGTGGAGACCACCGATCTGTTTGGGAGGAGCGTCACTGATGAATGTTTTCCCTTTAACCACATGGACCTCGGTACACAGAAGATCCTGGTGGACGAGCACTTCAACTTCGTTGCCATCATCGACTGGGAATTCGCTCAGACAGCACCCTGGCAGGTCATCCATTATCCCATGCCTTTCCCACTACTGAGCCCGACTGAGGACATTCTGCGTGATCCGAGTCACATAGCGTACAGTAACGTGTGCCGCCAGGATGCTGCGCAAAAAATATATGTCCAAAAGTTCCGGGATGCGGAACGCGAACTTGAAGGGAAAGGCCGGCAGCTGGGAGGGTCGTTCGCCACTACCCTCGACAGCCCGGCTTCGAGGATATATGCCTGCTTTACGAATATCGGTCGTTTACATGCGGCTGATGAAGGTTTGGTACATGAGATGGCACGGCTTGCGTTTGGACTGGATCCTCAGGAGGCGGAAGAGTATGTTCGGAAGGTAGAGCGAAGGCACTGCCTTTCGACGGGAGCTACCTAGACAGTCCACGAGGTCACTTGGGCCGTTGTTGGGAATAGGAGGTAGATAAGAGGAGACTGGCAAAATAGGACAATGTGTAAACACATCATATCATCATTGCTCGACTCCATCATTTCAGGTTGATATTTGAAGACAGGGCATTGCCTGTAGATCTAGATACCAAGTGTGTTCTTATTTGAGCCTACTTTGTAGGTAAGCGGGCTTCTTCAAGAAGATACCAGAACACCACCAGCTTCGTAATTATTGCTACACTCAGAGATCTAATTTGACAAGAATCTTCATGGGATAGAATACTCTTGACCATGACATCATTGCACAGCGAGTTGTCAACCACAGAATATGCACCACGCGCATAGCAATCACAGCTACGGGGAACAATGATTCACTGCGGTAAAGCTCTTTATGAGCTGGACGGTAGTCGCAGTAACAAACACATGTGGCATACCTACTTATGCCATAGATAAGATTGCATCAATACTAGTAGCGGATTCACTGCCAGCTTTTCGGGCTGATGGTTTGTGTCGGTACAACGGCCCAAAGTGGCCACATGCCGTCTACCAATGACATAACACGGCAGCTTACACCCAATTTCTCCACCCCCTCGTAATCTCGACGGCCATCGAATGGAGATAAGAGTCCGTCAATACATACAAACGGACCTTATCCTTAAAATTCCGCAGTAGGGTGGAAGAACGAGTCATAATAGTCTGCAGTGAGGGAATCAGAGGTATATTATACTACCAAAGGTCGTACATAGGTCAGTACATGCACATCATCGGACGTCGCTTTGGCGGGGTGAGGTTGATGGCTTCCAAAGCCCCTCGCAGTCAGTTGTGCCCTCGATCTGCTCAAGCTCACAAAGTTGCCTAGTT|||||3684|WARNING_TRANSCRIPT_NO_STOP_CODON,AACTAGGCAACTTTGTGAGCTTGAGCAGATCGAGGGCACAACTGACTGCGAGGGGCTTTGGAAGCCATCAACCTCACCCCGCCAAAGCGACGTCCGATGATGTGCATGTACTGACCTATGTACGACCTTTGGTAGTATAATATACCTCTGATTCCCTCACTGCAGACTATTATGACTCGTTCTTCCACCCTACTGCGGAATTTTAAGGATAAGGTCCGTTTGTATGTATTGACGGACTCTTATCTCCATTCGATGGCCGTCGAGATTACGAGGGGGTGGAGAAATTGGGTGTAAGCTGCCGTGTTATGTCATTGGTAGACGGCATGTGGCCACTTTGGGCCGTTGTACCGACACAAACCATCAGCCCGAAAAGCTGGCAGTGAATCCGCTACTAGTATTGATGCAATCTTATCTATGGCATAAGTAGGTATGCCACATGTGTTTGTTACTGCGACTACCGTCCAGCTCATAAAGAGCTTTACCGCAGTGAATCATTGTTCCCCGTAGCTGTGATTGCTATGCGCGTGGTGCATATTCTGTGGTTGACAACTCGCTGTGCAATGATGTCATGGTCAAGAGTATTCTATCCCATGAAGATTCTTGTCAAATTAGATCTCTGAGTGTAGCAATAATTACGAAGCTGGTGGTGTTCTGGTATCTTCTTGAAGAAGCCCGCTTACCTACAAAGTAGGCTCAAATAAGAACACACTTGGTATCTAGATCTACAGGCAATGCCCTGTCTTCAAATATCAACCTGAAATGATGGAGTCGAGCAATGATGATATGATGTGTTTACACATTGTCCTATTTTGCCAGTCTCCTCTTATCTACCTCCTATTCCCAACAACGGCCCAAGTGACCTCGTGGACTGTCTAGGTAGCTCCCGTCGAAAGGCAGTGCCTTCGCTCTACCTTCCGAACATACTCTTCCGCCTCCTGAGGATCCAGTCCAAACGCAAGCCGTGCCATCTCATGTACCAAACCTTCATCAGCCGCATGTAAACGACCGATATTCGTAAAGCAGGCATATATCCTCGAAGCCGGGCTGTCGAGGGTAGTGGCGAACGACCCTCCCAGCTGCCGGCCTTTCCCTTCAAGTTCGCGTTCCGCATCCCGGAACTTTTGGACATATATTTTTTGCGCAGCATCCTGGCGGCACACGTTACTGTACGCTATGTGACTCGGATCACGCAGAATGTCCTCAGTCGGGCTCAGTAGTGGGAAAGGCATGGGATAATGGATGACCTGCCAGGGTGCTGTCTGAGCGAATTCCCAGTCGATGATGGCAACGAAGTTGAAGTGCTCGTCCACCAGGATCTTCTGTGTACCGAGGTCCATGTGGTTAAAGGGAAAACATTCATCAGTGACGCTCCTCCCAAACAGATCGGTGGTCTCCACGATATCGAGAAAGACAAAGGCCCCCAGACGAGTGGCTGTATTATTTCTTGCGGCATCTCCAAGAGCAGTGAAATAGTCAGACGCCCTTGAGAACGGTCCTAACTTCATAAGTTCTCCGGCAGCCAACTTCCCGATGATAGGGTCTCCAGTTTCGGTAACAGAGCAGATGGTGCCAATCTGGGGATGGGCCAAAGTCGCCAGCTCCGCTTGCACAGCTGTCCACTGGGCAATGATGTGTTTTTGTGTCGAGATCTAGGTTTATTTAGAAGCCCAATCTACCATTGATTCATTGGAATAGTTACTCACTGGTAAATCACAAATATCGAATTCGACGTCTTGTAGAGCGTTTCCGTAGAATCCCTCTCAGCATGTACGGAGCTCCAACAACAGCAGCCTGTTGCGATCCCATGCCTTCGCAGGCGTATACACGCGGAAGAGAAACAGCATTGAGCCTCATCCGGACAAACTCCATGGCCGCGACCTCACAGCCAATCGAGTATGCCACATCTTCCTCACTAACCTCGCTGGGATGTCGGGGTGACGGGGCAGGCGAACTCTGGCAATGACGATGCTCTTGTCTTGCGCAACCATTTCGAAGCAGATCCAATACTGGCCAGCCGAAAATGGTTCGCTCATAATGAGCTCCTGGCCCTTGATGCGTTGGGCATGGTGTATGAGCGCGGTCTTGTCGATTGTGTCCAATGCTGTCTGCAGTCGTTCTTTCATGCCATTGTAATCCCAACCATCAAAAGAAGTCCATCGTCTGCTTGGTAGCTCTCCCGAGGGTTTGCTTGCTGCCATAACACAAATCTTACGGCCTCAGGAGTTTGATGGGGGGGCGATTGAACATGTGGGATTCAATCTCGAGACGCTGAAATCAGGATCTGAGGCCCCTACTGGTGGAGGAGGATCATGACCAACAACCTGAGGCACGTTGGCTGTGATGTGTGGAATGACGGGGCATTGGGATCCAGTGTCTCGGGTTGTTCACTTCCCAAACGATTCATCCTCGCATCGGCGGTGATGTGTAAAAAAGCCCATCATGTCTGGGGTGAGGCTGTTCATTTCTCTTCATGTCTGTGACCACCACCAGGTGGTAACATGCCAAGAAGCTCTCAAATCCAGCCCCGCTGTATCGTACGTTGATGTTTATCACCGGCGAACCGAAGCTCCCGACCTTTGCCTAGCCTTGCCAAAATCATAGTGCTTCCCGGGTTGGATCTTTAATGGAATTGGCCCTAAATAGCAATGTGGTGAGTCCATCTATCATATAATTGAGTCGTATTGTCCAAAAAACAGGTATGAGTACATG|downstream_gene_variant|MODIFIER|exon-XM_006963525.1-1|GENE_exon-XM_006963525.1-1|transcript|rna-XM_006963525.1|protein_coding||c.*3684delAinsCATGTACTCATACCTGTTTTTTGGACAATACGACTCAATTATATGATAGATGGACTCACCACATTGCTATTTAGGGCCAATTCCATTAAAGATCCAACCCGGGAAGCACTATGATTTTGGCAAGGCTAGGCAAAGGTCGGGAGCTTCGGTTCGCCGGTGATAAACATCAACGTACGATACAGCGGGGCTGGATTTGAGAGCTTCTTGGCATGTTACCACCTGGTGGTGGTCACAGACATGAAGAGAAATGAACAGCCTCACCCCAGACATGATGGGCTTTTTTACACATCACCGCCGATGCGAGGATGAATCGTTTGGGAAGTGAACAACCCGAGACACTGGATCCCAATGCCCCGTCATTCCACACATCACAGCCAACGTGCCTCAGGTTGTTGGTCATGATCCTCCTCCACCAGTAGGGGCCTCAGATCCTGATTTCAGCGTCTCGAGATTGAATCCCACATGTTCAATCGCCCCCCCATCAAACTCCTGAGGCCGTAAGATTTGTGTTATGGCAGCAAGCAAACCCTCGGGAGAGCTACCAAGCAGACGATGGACTTCTTTTGATGGTTGGGATTACAATGGCATGAAAGAACGACTGCAGACAGCATTGGACACAATCGACAAGACCGCGCTCATACACCATGCCCAACGCATCAAGGGCCAGGAGCTCATTATGAGCGAACCATTTTCGGCTGGCCAGTATTGGATCTGCTTCGAAATGGTTGCGCAAGACAAGAGCATCGTCATTGCCAGAGTTCGCCTGCCCCGTCACCCCGACATCCCAGCGAGGTTAGTGAGGAAGATGTGGCATACTCGATTGGCTGTGAGGTCGCGGCCATGGAGTTTGTCCGGATGAGGCTCAATGCTGTTTCTCTTCCGCGTGTATACGCCTGCGAAGGCATGGGATCGCAACAGGCTGCTGTTGTTGGAGCTCCGTACATGCTGAGAGGGATTCTACGGAAACGCTCTACAAGACGTCGAATTCGATATTTGTGATTTACCAGTGAGTAACTATTCCAATGAATCAATGGTAGATTGGGCTTCTAAATAAACCTAGATCTCGACACAAAAACACATCATTGCCCAGTGGACAGCTGTGCAAGCGGAGCTGGCGACTTTGGCCCATCCCCAGATTGGCACCATCTGCTCTGTTACCGAAACTGGAGACCCTATCATCGGGAAGTTGGCTGCCGGAGAACTTATGAAGTTAGGACCGTTCTCAAGGGCGTCTGACTATTTCACTGCTCTTGGAGATGCCGCAAGAAATAATACAGCCACTCGTCTGGGGGCCTTTGTCTTTCTCGATATCGTGGAGACCACCGATCTGTTTGGGAGGAGCGTCACTGATGAATGTTTTCCCTTTAACCACATGGACCTCGGTACACAGAAGATCCTGGTGGACGAGCACTTCAACTTCGTTGCCATCATCGACTGGGAATTCGCTCAGACAGCACCCTGGCAGGTCATCCATTATCCCATGCCTTTCCCACTACTGAGCCCGACTGAGGACATTCTGCGTGATCCGAGTCACATAGCGTACAGTAACGTGTGCCGCCAGGATGCTGCGCAAAAAATATATGTCCAAAAGTTCCGGGATGCGGAACGCGAACTTGAAGGGAAAGGCCGGCAGCTGGGAGGGTCGTTCGCCACTACCCTCGACAGCCCGGCTTCGAGGATATATGCCTGCTTTACGAATATCGGTCGTTTACATGCGGCTGATGAAGGTTTGGTACATGAGATGGCACGGCTTGCGTTTGGACTGGATCCTCAGGAGGCGGAAGAGTATGTTCGGAAGGTAGAGCGAAGGCACTGCCTTTCGACGGGAGCTACCTAGACAGTCCACGAGGTCACTTGGGCCGTTGTTGGGAATAGGAGGTAGATAAGAGGAGACTGGCAAAATAGGACAATGTGTAAACACATCATATCATCATTGCTCGACTCCATCATTTCAGGTTGATATTTGAAGACAGGGCATTGCCTGTAGATCTAGATACCAAGTGTGTTCTTATTTGAGCCTACTTTGTAGGTAAGCGGGCTTCTTCAAGAAGATACCAGAACACCACCAGCTTCGTAATTATTGCTACACTCAGAGATCTAATTTGACAAGAATCTTCATGGGATAGAATACTCTTGACCATGACATCATTGCACAGCGAGTTGTCAACCACAGAATATGCACCACGCGCATAGCAATCACAGCTACGGGGAACAATGATTCACTGCGGTAAAGCTCTTTATGAGCTGGACGGTAGTCGCAGTAACAAACACATGTGGCATACCTACTTATGCCATAGATAAGATTGCATCAATACTAGTAGCGGATTCACTGCCAGCTTTTCGGGCTGATGGTTTGTGTCGGTACAACGGCCCAAAGTGGCCACATGCCGTCTACCAATGACATAACACGGCAGCTTACACCCAATTTCTCCACCCCCTCGTAATCTCGACGGCCATCGAATGGAGATAAGAGTCCGTCAATACATACAAACGGACCTTATCCTTAAAATTCCGCAGTAGGGTGGAAGAACGAGTCATAATAGTCTGCAGTGAGGGAATCAGAGGTATATTATACTACCAAAGGTCGTACATAGGTCAGTACATGCACATCATCGGACGTCGCTTTGGCGGGGTGAGGTTGATGGCTTCCAAAGCCCCTCGCAGTCAGTTGTGCCCTCGATCTGCTCAAGCTCACAAAGTTGCCTAGTT|||||3684|WARNING_TRANSCRIPT_NO_STOP_CODON,AACTAGGCAACTTTGTGAGCTTGAGCAGATCGAGGGCACAACTGACTGCGAGGGGCTTTGGAAGCCATCAACCTCACCCCGCCAAAGCGACGTCCGATGATGTGCATGTACTGACCTATGTACGACCTTTGGTAGTATAATATACCTCTGATTCCCTCACTGCAGACTATTATGACTCGTTCTTCCACCCTACTGCGGAATTTTAAGGATAAGGTCCGTTTGTATGTATTGACGGACTCTTATCTCCATTCGATGGCCGTCGAGATTACGAGGGGGTGGAGAAATTGGGTGTAAGCTGCCGTGTTATGTCATTGGTAGACGGCATGTGGCCACTTTGGGCCGTTGTACCGACACAAACCATCAGCCCGAAAAGCTGGCAGTGAATCCGCTACTAGTATTGATGCAATCTTATCTATGGCATAAGTAGGTATGCCACATGTGTTTGTTACTGCGACTACCGTCCAGCTCATAAAGAGCTTTACCGCAGTGAATCATTGTTCCCCGTAGCTGTGATTGCTATGCGCGTGGTGCATATTCTGTGGTTGACAACTCGCTGTGCAATGATGTCATGGTCAAGAGTATTCTATCCCATGAAGATTCTTGTCAAATTAGATCTCTGAGTGTAGCAATAATTACGAAGCTGGTGGTGTTCTGGTATCTTCTTGAAGAAGCCCGCTTACCTACAAAGTAGGCTCAAATAAGAACACACTTGGTATCTAGATCTACAGGCAATGCCCTGTCTTCAAATATCAACCTGAAATGATGGAGTCGAGCAATGATGATATGATGTGTTTACACATTGTCCTATTTTGCCAGTCTCCTCTTATCTACCTCCTATTCCCAACAACGGCCCAAGTGACCTCGTGGACTGTCTAGGTAGCTCCCGTCGAAAGGCAGTGCCTTCGCTCTACCTTCCGAACATACTCTTCCGCCTCCTGAGGATCCAGTCCAAACGCAAGCCGTGCCATCTCATGTACCAAACCTTCATCAGCCGCATGTAAACGACCGATATTCGTAAAGCAGGCATATATCCTCGAAGCCGGGCTGTCGAGGGTAGTGGCGAACGACCCTCCCAGCTGCCGGCCTTTCCCTTCAAGTTCGCGTTCCGCATCCCGGAACTTTTGGACATATATTTTTTGCGCAGCATCCTGGCGGCACACGTTACTGTACGCTATGTGACTCGGATCACGCAGAATGTCCTCAGTCGGGCTCAGTAGTGGGAAAGGCATGGGATAATGGATGACCTGCCAGGGTGCTGTCTGAGCGAATTCCCAGTCGATGATGGCAACGAAGTTGAAGTGCTCGTCCACCAGGATCTTCTGTGTACCGAGGTCCATGTGGTTAAAGGGAAAACATTCATCAGTGACGCTCCTCCCAAACAGATCGGTGGTCTCCACGATATCGAGAAAGACAAAGGCCCCCAGACGAGTGGCTGTATTATTTCTTGCGGCATCTCCAAGAGCAGTGAAATAGTCAGACGCCCTTGAGAACGGTCCTAACTTCATAAGTTCTCCGGCAGCCAACTTCCCGATGATAGGGTCTCCAGTTTCGGTAACAGAGCAGATGGTGCCAATCTGGGGATGGGCCAAAGTCGCCAGCTCCGCTTGCACAGCTGTCCACTGGGCAATGATGTGTTTTTGTGTCGAGATCTAGGTTTATTTAGAAGCCCAATCTACCATTGATTCATTGGAATAGTTACTCACTGGTAAATCACAAATATCGAATTCGACGTCTTGTAGAGCGTTTCCGTAGAATCCCTCTCAGCATGTACGGAGCTCCAACAACAGCAGCCTGTTGCGATCCCATGCCTTCGCAGGCGTATACACGCGGAAGAGAAACAGCATTGAGCCTCATCCGGACAAACTCCATGGCCGCGACCTCACAGCCAATCGAGTATGCCACATCTTCCTCACTAACCTCGCTGGGATGTCGGGGTGACGGGGCAGGCGAACTCTGGCAATGACGATGCTCTTGTCTTGCGCAACCATTTCGAAGCAGATCCAATACTGGCCAGCCGAAAATGGTTCGCTCATAATGAGCTCCTGGCCCTTGATGCGTTGGGCATGGTGTATGAGCGCGGTCTTGTCGATTGTGTCCAATGCTGTCTGCAGTCGTTCTTTCATGCCATTGTAATCCCAACCATCAAAAGAAGTCCATCGTCTGCTTGGTAGCTCTCCCGAGGGTTTGCTTGCTGCCATAACACAAATCTTACGGCCTCAGGAGTTTGATGGGGGGGCGATTGAACATGTGGGATTCAATCTCGAGACGCTGAAATCAGGATCTGAGGCCCCTACTGGTGGAGGAGGATCATGACCAACAACCTGAGGCACGTTGGCTGTGATGTGTGGAATGACGGGGCATTGGGATCCAGTGTCTCGGGTTGTTCACTTCCCAAACGATTCATCCTCGCATCGGCGGTGATGTGTAAAAAAGCCCATCATGTCTGGGGTGAGGCTGTTCATTTCTCTTCATGTCTGTGACCACCACCAGGTGGTAACATGCCAAGAAGCTCTCAAATCCAGCCCCGCTGTATCGTACGTTGATGTTTATCACCGGCGAACCGAAGCTCCCGACCTTTGCCTAGCCTTGCCAAAATCATAGTGCTTCCCGGGTTGGATCTTTAATGGAATTGGCCCTAAATAGCAATGTGGTGAGTCCATCTATCATATAATTGAGTCGTATTGTCCAAAAAACAGGTATGAGTACATG|intragenic_variant|MODIFIER|gene-TRIREDRAFT_105315|null|gene_variant|null|||n.1100079_1100080insAACTAGGCAACTTTGTGAGCTTGAGCAGATCGAGGGCACAACTGACTGCGAGGGGCTTTGGAAGCCATCAACCTCACCCCGCCAAAGCGACGTCCGATGATGTGCATGTACTGACCTATGTACGACCTTTGGTAGTATAATATACCTCTGATTCCCTCACTGCAGACTATTATGACTCGTTCTTCCACCCTACTGCGGAATTTTAAGGATAAGGTCCGTTTGTATGTATTGACGGACTCTTATCTCCATTCGATGGCCGTCGAGATTACGAGGGGGTGGAGAAATTGGGTGTAAGCTGCCGTGTTATGTCATTGGTAGACGGCATGTGGCCACTTTGGGCCGTTGTACCGACACAAACCATCAGCCCGAAAAGCTGGCAGTGAATCCGCTACTAGTATTGATGCAATCTTATCTATGGCATAAGTAGGTATGCCACATGTGTTTGTTACTGCGACTACCGTCCAGCTCATAAAGAGCTTTACCGCAGTGAATCATTGTTCCCCGTAGCTGTGATTGCTATGCGCGTGGTGCATATTCTGTGGTTGACAACTCGCTGTGCAATGATGTCATGGTCAAGAGTATTCTATCCCATGAAGATTCTTGTCAAATTAGATCTCTGAGTGTAGCAATAATTACGAAGCTGGTGGTGTTCTGGTATCTTCTTGAAGAAGCCCGCTTACCTACAAAGTAGGCTCAAATAAGAACACACTTGGTATCTAGATCTACAGGCAATGCCCTGTCTTCAAATATCAACCTGAAATGATGGAGTCGAGCAATGATGATATGATGTGTTTACACATTGTCCTATTTTGCCAGTCTCCTCTTATCTACCTCCTATTCCCAACAACGGCCCAAGTGACCTCGTGGACTGTCTAGGTAGCTCCCGTCGAAAGGCAGTGCCTTCGCTCTACCTTCCGAACATACTCTTCCGCCTCCTGAGGATCCAGTCCAAACGCAAGCCGTGCCATCTCATGTACCAAACCTTCATCAGCCGCATGTAAACGACCGATATTCGTAAAGCAGGCATATATCCTCGAAGCCGGGCTGTCGAGGGTAGTGGCGAACGACCCTCCCAGCTGCCGGCCTTTCCCTTCAAGTTCGCGTTCCGCATCCCGGAACTTTTGGACATATATTTTTTGCGCAGCATCCTGGCGGCACACGTTACTGTACGCTATGTGACTCGGATCACGCAGAATGTCCTCAGTCGGGCTCAGTAGTGGGAAAGGCATGGGATAATGGATGACCTGCCAGGGTGCTGTCTGAGCGAATTCCCAGTCGATGATGGCAACGAAGTTGAAGTGCTCGTCCACCAGGATCTTCTGTGTACCGAGGTCCATGTGGTTAAAGGGAAAACATTCATCAGTGACGCTCCTCCCAAACAGATCGGTGGTCTCCACGATATCGAGAAAGACAAAGGCCCCCAGACGAGTGGCTGTATTATTTCTTGCGGCATCTCCAAGAGCAGTGAAATAGTCAGACGCCCTTGAGAACGGTCCTAACTTCATAAGTTCTCCGGCAGCCAACTTCCCGATGATAGGGTCTCCAGTTTCGGTAACAGAGCAGATGGTGCCAATCTGGGGATGGGCCAAAGTCGCCAGCTCCGCTTGCACAGCTGTCCACTGGGCAATGATGTGTTTTTGTGTCGAGATCTAGGTTTATTTAGAAGCCCAATCTACCATTGATTCATTGGAATAGTTACTCACTGGTAAATCACAAATATCGAATTCGACGTCTTGTAGAGCGTTTCCGTAGAATCCCTCTCAGCATGTACGGAGCTCCAACAACAGCAGCCTGTTGCGATCCCATGCCTTCGCAGGCGTATACACGCGGAAGAGAAACAGCATTGAGCCTCATCCGGACAAACTCCATGGCCGCGACCTCACAGCCAATCGAGTATGCCACATCTTCCTCACTAACCTCGCTGGGATGTCGGGGTGACGGGGCAGGCGAACTCTGGCAATGACGATGCTCTTGTCTTGCGCAACCATTTCGAAGCAGATCCAATACTGGCCAGCCGAAAATGGTTCGCTCATAATGAGCTCCTGGCCCTTGATGCGTTGGGCATGGTGTATGAGCGCGGTCTTGTCGATTGTGTCCAATGCTGTCTGCAGTCGTTCTTTCATGCCATTGTAATCCCAACCATCAAAAGAAGTCCATCGTCTGCTTGGTAGCTCTCCCGAGGGTTTGCTTGCTGCCATAACACAAATCTTACGGCCTCAGGAGTTTGATGGGGGGGCGATTGAACATGTGGGATTCAATCTCGAGACGCTGAAATCAGGATCTGAGGCCCCTACTGGTGGAGGAGGATCATGACCAACAACCTGAGGCACGTTGGCTGTGATGTGTGGAATGACGGGGCATTGGGATCCAGTGTCTCGGGTTGTTCACTTCCCAAACGATTCATCCTCGCATCGGCGGTGATGTGTAAAAAAGCCCATCATGTCTGGGGTGAGGCTGTTCATTTCTCTTCATGTCTGTGACCACCACCAGGTGGTAACATGCCAAGAAGCTCTCAAATCCAGCCCCGCTGTATCGTACGTTGATGTTTATCACCGGCGAACCGAAGCTCCCGACCTTTGCCTAGCCTTGCCAAAATCATAGT
CTTCCCGGGTTGGATCTTTAATGGAATTGGCCCTAAATAGCAATGTGGTGAGTCCATCTATCATATAATTGAGTCGTATTGTCCAAAAAACAGGTATGAGTACATG||||||,AACTAGGCAACTTTGTGAGCTTGAGCAGATCGAGGGCACAACTGACTGCGAGGGGCTTTGGAAGCCATCAACCTCACCCCGCCAAAGCGACGTCCGATGATGTGCATGTACTGACCTATGTACGACCTTTGGTAGTATAATATACCTCTGATTCCCTCACTGCAGACTATTATGACTCGTTCTTCCACCCTACTGCGGAATTTTAAGGATAAGGTCCGTTTGTATGTATTGACGGACTCTTATCTCCATTCGATGGCCGTCGAGATTACGAGGGGGTGGAGAAATTGGGTGTAAGCTGCCGTGTTATGTCATTGGTAGACGGCATGTGGCCACTTTGGGCCGTTGTACCGACACAAACCATCAGCCCGAAAAGCTGGCAGTGAATCCGCTACTAGTATTGATGCAATCTTATCTATGGCATAAGTAGGTATGCCACATGTGTTTGTTACTGCGACTACCGTCCAGCTCATAAAGAGCTTTACCGCAGTGAATCATTGTTCCCCGTAGCTGTGATTGCTATGCGCGTGGTGCATATTCTGTGGTTGACAACTCGCTGTGCAATGATGTCATGGTCAAGAGTATTCTATCCCATGAAGATTCTTGTCAAATTAGATCTCTGAGTGTAGCAATAATTACGAAGCTGGTGGTGTTCTGGTATCTTCTTGAAGAAGCCCGCTTACCTACAAAGTAGGCTCAAATAAGAACACACTTGGTATCTAGATCTACAGGCAATGCCCTGTCTTCAAATATCAACCTGAAATGATGGAGTCGAGCAATGATGATATGATGTGTTTACACATTGTCCTATTTTGCCAGTCTCCTCTTATCTACCTCCTATTCCCAACAACGGCCCAAGTGACCTCGTGGACTGTCTAGGTAGCTCCCGTCGAAAGGCAGTGCCTTCGCTCTACCTTCCGAACATACTCTTCCGCCTCCTGAGGATCCAGTCCAAACGCAAGCCGTGCCATCTCATGTACCAAACCTTCATCAGCCGCATGTAAACGACCGATATTCGTAAAGCAGGCATATATCCTCGAAGCCGGGCTGTCGAGGGTAGTGGCGAACGACCCTCCCAGCTGCCGGCCTTTCCCTTCAAGTTCGCGTTCCGCATCCCGGAACTTTTGGACATATATTTTTTGCGCAGCATCCTGGCGGCACACGTTACTGTACGCTATGTGACTCGGATCACGCAGAATGTCCTCAGTCGGGCTCAGTAGTGGGAAAGGCATGGGATAATGGATGACCTGCCAGGGTGCTGTCTGAGCGAATTCCCAGTCGATGATGGCAACGAAGTTGAAGTGCTCGTCCACCAGGATCTTCTGTGTACCGAGGTCCATGTGGTTAAAGGGAAAACATTCATCAGTGACGCTCCTCCCAAACAGATCGGTGGTCTCCACGATATCGAGAAAGACAAAGGCCCCCAGACGAGTGGCTGTATTATTTCTTGCGGCATCTCCAAGAGCAGTGAAATAGTCAGACGCCCTTGAGAACGGTCCTAACTTCATAAGTTCTCCGGCAGCCAACTTCCCGATGATAGGGTCTCCAGTTTCGGTAACAGAGCAGATGGTGCCAATCTGGGGATGGGCCAAAGTCGCCAGCTCCGCTTGCACAGCTGTCCACTGGGCAATGATGTGTTTTTGTGTCGAGATCTAGGTTTATTTAGAAGCCCAATCTACCATTGATTCATTGGAATAGTTACTCACTGGTAAATCACAAATATCGAATTCGACGTCTTGTAGAGCGTTTCCGTAGAATCCCTCTCAGCATGTACGGAGCTCCAACAACAGCAGCCTGTTGCGATCCCATGCCTTCGCAGGCGTATACACGCGGAAGAGAAACAGCATTGAGCCTCATCCGGACAAACTCCATGGCCGCGACCTCACAGCCAATCGAGTATGCCACATCTTCCTCACTAACCTCGCTGGGATGTCGGGGTGACGGGGCAGGCGAACTCTGGCAATGACGATGCTCTTGTCTTGCGCAACCATTTCGAAGCAGATCCAATACTGGCCAGCCGAAAATGGTTCGCTCATAATGAGCTCCTGGCCCTTGATGCGTTGGGCATGGTGTATGAGCGCGGTCTTGTCGATTGTGTCCAATGCTGTCTGCAGTCGTTCTTTCATGCCATTGTAATCCCAACCATCAAAAGAAGTCCATCGTCTGCTTGGTAGCTCTCCCGAGGGTTTGCTTGCTGCCATAACACAAATCTTACGGCCTCAGGAGTTTGATGGGGGGGCGATTGAACATGTGGGATTCAATCTCGAGACGCTGAAATCAGGATCTGAGGCCCCTACTGGTGGAGGAGGATCATGACCAACAACCTGAGGCACGTTGGCTGTGATGTGTGGAATGACGGGGCATTGGGATCCAGTGTCTCGGGTTGTTCACTTCCCAAACGATTCATCCTCGCATCGGCGGTGATGTGTAAAAAAGCCCATCATGTCTGGGGTGAGGCTGTTCATTTCTCTTCATGTCTGTGACCACCACCAGGTGGTAACATGCCAAGAAGCTCTCAAATCCAGCCCCGCTGTATCGTACGTTGATGTTTATCACCGGCGAACCGAAGCTCCCGACCTTTGCCTAGCCTTGCCAAAATCATAGTGCTTCCCGGGTTGGATCTTTAATGGAATTGGCCCTAAATAGCAATGTGGTGAGTCCATCTATCATATAATTGAGTCGTATTGTCCAAAAAACAGGTATGAGTACATG|intragenic_variant|MODIFIER|gene-TRIREDRAFT_105315|null|gene_variant|null|||n.1100080delCinsAACTAGGCAACTTTGTGAGCTTGAGCAGATCGAGGGCACAACTGACTGCGAGGGGCTTTGGAAGCCATCAACCTCACCCCGCCAAAGCGACGTCCGATGATGTGCATGTACTGACCTATGTACGACCTTTGGTAGTATAATATACCTCTGATTCCCTCACTGCAGACTATTATGACTCGTTCTTCCACCCTACTGCGGAATTTTAAGGATAAGGTCCGTTTGTATGTATTGACGGACTCTTATCTCCATTCGATGGCCGTCGAGATTACGAGGGGGTGGAGAAATTGGGTGTAAGCTGCCGTGTTATGTCATTGGTAGACGGCATGTGGCCACTTTGGGCCGTTGTACCGACACAAACCATCAGCCCGAAAAGCTGGCAGTGAATCCGCTACTAGTATTGATGCAATCTTATCTATGGCATAAGTAGGTATGCCACATGTGTTTGTTACTGCGACTACCGTCCAGCTCATAAAGAGCTTTACCGCAGTGAATCATTGTTCCCCGTAGCTGTGATTGCTATGCGCGTGGTGCATATTCTGTGGTTGACAACTCGCTGTGCAATGATGTCATGGTCAAGAGTATTCTATCCCATGAAGATTCTTGTCAAATTAGATCTCTGAGTGTAGCAATAATTACGAAGCTGGTGGTGTTCTGGTATCTTCTTGAAGAAGCCCGCTTACCTACAAAGTAGGCTCAAATAAGAACACACTTGGTATCTAGATCTACAGGCAATGCCCTGTCTTCAAATATCAACCTGAAATGATGGAGTCGAGCAATGATGATATGATGTGTTTACACATTGTCCTATTTTGCCAGTCTCCTCTTATCTACCTCCTATTCCCAACAACGGCCCAAGTGACCTCGTGGACTGTCTAGGTAGCTCCCGTCGAAAGGCAGTGCCTTCGCTCTACCTTCCGAACATACTCTTCCGCCTCCTGAGGATCCAGTCCAAACGCAAGCCGTGCCATCTCATGTACCAAACCTTCATCAGCCGCATGTAAACGACCGATATTCGTAAAGCAGGCATATATCCTCGAAGCCGGGCTGTCGAGGGTAGTGGCGAACGACCCTCCCAGCTGCCGGCCTTTCCCTTCAAGTTCGCGTTCCGCATCCCGGAACTTTTGGACATATATTTTTTGCGCAGCATCCTGGCGGCACACGTTACTGTACGCTATGTGACTCGGATCACGCAGAATGTCCTCAGTCGGGCTCAGTAGTGGGAAAGGCATGGGATAATGGATGACCTGCCAGGGTGCTGTCTGAGCGAATTCCCAGTCGATGATGGCAACGAAGTTGAAGTGCTCGTCCACCAGGATCTTCTGTGTACCGAGGTCCATGTGGTTAAAGGGAAAACATTCATCAGTGACGCTCCTCCCAAACAGATCGGTGGTCTCCACGATATCGAGAAAGACAAAGGCCCCCAGACGAGTGGCTGTATTATTTCTTGCGGCATCTCCAAGAGCAGTGAAATAGTCAGACGCCCTTGAGAACGGTCCTAACTTCATAAGTTCTCCGGCAGCCAACTTCCCGATGATAGGGTCTCCAGTTTCGGTAACAGAGCAGATGGTGCCAATCTGGGGATGGGCCAAAGTCGCCAGCTCCGCTTGCACAGCTGTCCACTGGGCAATGATGTGTTTTTGTGTCGAGATCTAGGTTTATTTAGAAGCCCAATCTACCATTGATTCATTGGAATAGTTACTCACTGGTAAATCACAAATATCGAATTCGACGTCTTGTAGAGCGTTTCCGTAGAATCCCTCTCAGCATGTACGGAGCTCCAACAACAGCAGCCTGTTGCGATCCCATGCCTTCGCAGGCGTATACACGCGGAAGAGAAACAGCATTGAGCCTCATCCGGACAAACTCCATGGCCGCGACCTCACAGCCAATCGAGTATGCCACATCTTCCTCACTAACCTCGCTGGGATGTCGGGGTGACGGGGCAGGCGAACTCTGGCAATGACGATGCTCTTGTCTTGCGCAACCATTTCGAAGCAGATCCAATACTGGCCAGCCGAAAATGGTTCGCTCATAATGAGCTCCTGGCCCTTGATGCGTTGGGCATGGTGTATGAGCGCGGTCTTGTCGATTGTGTCCAATGCTGTCTGCAGTCGTTCTTTCATGCCATTGTAATCCCAACCATCAAAAGAAGTCCATCGTCTGCTTGGTAGCTCTCCCGAGGGTTTGCTTGCTGCCATAACACAAATCTTACGGCCTCAGGAGTTTGATGGGGGGGCGATTGAACATGTGGGATTCAATCTCGAGACGCTGAAATCAGGATCTGAGGCCCCTACTGGTGGAGGAGGATCATGACCAACAACCTGAGGCACGTTGGCTGTGATGTGTGGAATGACGGGGCATTGGGATCCAGTGTCTCGGGTTGTTCACTTCCCAAACGATTCATCCTCGCATCGGCGGTGATGTGTAAAAAAGCCCATCATGTCTGGGGTGAGGCTGTTCATTTCTCTTCATGTCTGTGACCACCACCAGGTGGTAACATGCCAAGAAGCTCTCAAATCCAGCCCCGCTGTATCGTACGTTGATGTTTATCACCGGCGAACCGAAGCTCCCGACCTTTGCCTAGCCTTGCCAAAATCATAGTGCTTCCCGGGTTGGATCTTTAATGGAATTGGCCCTAAATAGCAATGTGGTGAGTCCATCTATCATATAATTGAGTCGTATTGTCCAAAAAACAGGTATGAGTACATG||||||,AACTAGGCAACTTTGTGAGCTTGAGCAGATCGAGGGCACAACTGACTGCGAGGGGCTTTGGAAGCCATCAACCTCACCCCGCCAAAGCGACGTCCGATGATGTGCATGTACTGACCTATGTACGACCTTTGGTAGTATAATATACCTCTGATTCCCTCACTGCAGACTATTATGACTCGTTCTTCCACCCTACTGCGGAATTTTAAGGATAAGGTCCGTTTGTATGTATTGACGGACTCTTATCTCCATTCGATGGCCGTCGAGATTACGAGGGGGTGGAGAAATTGGGTGTAAGCTGCCGTGTTATGTCATTGGTAGACGGCATGTGGCCACTTTGGGCCGTTGTACCGACACAAACCATCAGCCCGAAAAGCTGGCAGTGAATCCGCTACTAGTATTGATGCAATCTTATCTATGGCATAAGTAGGTATGCCACATGTGTTTGTTACTGCGACTACCGTCCAGCTCATAAAGAGCTTTACCGCAGTGAATCATTGTTCCCCGTAGCTGTGATTGCTATGCGCGTGGTGCATATTCTGTGGTTGACAACTCGCTGTGCAATGATGTCATGGTCAAGAGTATTCTATCCCATGAAGATTCTTGTCAAATTAGATCTCTGAGTGTAGCAATAATTACGAAGCTGGTGGTGTTCTGGTATCTTCTTGAAGAAGCCCGCTTACCTACAAAGTAGGCTCAAATAAGAACACACTTGGTATCTAGATCTACAGGCAATGCCCTGTCTTCAAATATCAACCTGAAATGATGGAGTCGAGCAATGATGATATGATGTGTTTACACATTGTCCTATTTTGCCAGTCTCCTCTTATCTACCTCCTATTCCCAACAACGGCCCAAGTGACCTCGTGGACTGTCTAGGTAGCTCCCGTCGAAAGGCAGTGCCTTCGCTCTACCTTCCGAACATACTCTTCCGCCTCCTGAGGATCCAGTCCAAACGCAAGCCGTGCCATCTCATGTACCAAACCTTCATCAGCCGCATGTAAACGACCGATATTCGTAAAGCAGGCATATATCCTCGAAGCCGGGCTGTCGAGGGTAGTGGCGAACGACCCTCCCAGCTGCCGGCCTTTCCCTTCAAGTTCGCGTTCCGCATCCCGGAACTTTTGGACATATATTTTTTGCGCAGCATCCTGGCGGCACACGTTACTGTACGCTATGTGACTCGGATCACGCAGAATGTCCTCAGTCGGGCTCAGTAGTGGGAAAGGCATGGGATAATGGATGACCTGCCAGGGTGCTGTCTGAGCGAATTCCCAGTCGATGATGGCAACGAAGTTGAAGTGCTCGTCCACCAGGATCTTCTGTGTACCGAGGTCCATGTGGTTAAAGGGAAAACATTCATCAGTGACGCTCCTCCCAAACAGATCGGTGGTCTCCACGATATCGAGAAAGACAAAGGCCCCCAGACGAGTGGCTGTATTATTTCTTGCGGCATCTCCAAGAGCAGTGAAATAGTCAGACGCCCTTGAGAACGGTCCTAACTTCATAAGTTCTCCGGCAGCCAACTTCCCGATGATAGGGTCTCCAGTTTCGGTAACAGAGCAGATGGTGCCAATCTGGGGATGGGCCAAAGTCGCCAGCTCCGCTTGCACAGCTGTCCACTGGGCAATGATGTGTTTTTGTGTCGAGATCTAGGTTTATTTAGAAGCCCAATCTACCATTGATTCATTGGAATAGTTACTCACTGGTAAATCACAAATATCGAATTCGACGTCTTGTAGAGCGTTTCCGTAGAATCCCTCTCAGCATGTACGGAGCTCCAACAACAGCAGCCTGTTGCGATCCCATGCCTTCGCAGGCGTATACACGCGGAAGAGAAACAGCATTGAGCCTCATCCGGACAAACTCCATGGCCGCGACCTCACAGCCAATCGAGTATGCCACATCTTCCTCACTAACCTCGCTGGGATGTCGGGGTGACGGGGCAGGCGAACTCTGGCAATGACGATGCTCTTGTCTTGCGCAACCATTTCGAAGCAGATCCAATACTGGCCAGCCGAAAATGGTTCGCTCATAATGAGCTCCTGGCCCTTGATGCGTTGGGCATGGTGTATGAGCGCGGTCTTGTCGATTGTGTCCAATGCTGTCTGCAGTCGTTCTTTCATGCCATTGTAATCCCAACCATCAAAAGAAGTCCATCGTCTGCTTGGTAGCTCTCCCGAGGGTTTGCTTGCTGCCATAACACAAATCTTACGGCCTCAGGAGTTTGATGGGGGGGCGATTGAACATGTGGGATTCAATCTCGAGACGCTGAAATCAGGATCTGAGGCCCCTACTGGTGGAGGAGGATCATGACCAACAACCTGAGGCACGTTGGCTGTGATGTGTGGAATGACGGGGCATTGGGATCCAGTGTCTCGGGTTGTTCACTTCCCAAACGATTCATCCTCGCATCGGCGGTGATGTGTAAAAAAGCCCATCATGTCTGGGGTGAGGCTGTTCATTTCTCTTCATGTCTGTGACCACCACCAGGTGGTAACATGCCAAGAAGCTCTCAAATCCAGCCCCGCTGTATCGTACGTTGATGTTTATCACCGGCGAACCGAAGCTCCCGACCTTTGCCTAGCCTTGCCAAAATCATAGTGCTTCCCGGGTTGGATCTTTAATGGAATTGGCCCTAAATAGCAATGTGGTGAGTCCATCTATCATATAATTGAGTCGTATTGTCCAAAAAACAGGTATGAGTACATG|intragenic_variant|MODIFIER|gene-TRIREDRAFT_105315|null|gene_variant|null|||n.1100080delGinsAACTAGGCAACTTTGTGAGCTTGAGCAGATCGAGGGCACAACTGACTGCGAGGGGCTTTGGAAGCCATCAACCTCACCCCGCCAAAGCGACGTCCGATGATGTGCATGTACTGACCTATGTACGACCTTTGGTAGTATAATATACCTCTGATTCCCTCACTGCAGACTATTATGACTCGTTCTTCCACCCTACTGCGGAATTTTAAGGATAAGGTCCGTTTGTATGTATTGACGGACTCTTATCTCCATTCGATGGCCGTCGAGATTACGAGGGGGTGGAGAAATTGGGTGTAAGCTGCCGTGTTATGTCATTGGTAGACGGCATGTGGCCACTTTGGGCCGTTGTACCGACACAAACCATCAGCCCGAAAAGCTGGCAGTGAATCCGCTACTAGTATTGATGCAATCTTATCTATGGCATAAGTAGGTATGCCACATGTGTTTGTTACTGCGACTACCGTCCAGCTCATAAAGAGCTTTACCGCAGTGAATCATTGTTCCCCGTAGCTGTGATTGCTATGCGCGTGGTGCATATTCTGTGGTTGACAACTCGCTGTGCAATGATGTCATGGTCAAGAGTATTCTATCCCATGAAGATTCTTGTCAAATTAGATCTCTGAGTGTAGCAATAATTACGAAGCTGGTGGTGTTCTGGTATCTTCTTGAAGAAGCCCGCTTACCTACAAAGTAGGCTCAAATAAGAACACACTTGGTATCTAGATCTACAGGCAATGCCCTGTCTTCAAATATCAACCTGAAATGATGGAGTCGAGCAATGATGATATGATGTGTTTACACATTGTCCTATTTTGCCAGTCTCCTCTTATCTACCTCCTATTCCCAACAACGGCCCAAGTGACCTCGTGGACTGTCTAGGTAGCTCCCGTCGAAAGGCAGTGCCTTCGCTCTACCTTCCGAACATACTCTTCCGCCTCCTGAGGATCCAGTCCAAACGCAAGCCGTGCCATCTCATGTACCAAACCTTCATCAGCCGCATGTAAACGACCGATATTCGTAAAGCAGGCATATATCCTCGAAGCCGGGCTGTCGAGGGTAGTGGCGAACGACCCTCCCAGCTGCCGGCCTTTCCCTTCAAGTTCGCGTTCCGCATCCCGGAACTTTTGGACATATATTTTTTGCGCAGCATCCTGGCGGCACACGTTACTGTACGCTATGTGACTCGGATCACGCAGAATGTCCTCAGTCGGGCTCAGTAGTGGGAAAGGCATGGGATAATGGATGACCTGCCAGGGTGCTGTCTGAGCGAATTCCCAGTCGATGATGGCAACGAAGTTGAAGTGCTCGTCCACCAGGATCTTCTGTGTACCGAGGTCCATGTGGTTAAAGGGAAAACATTCATCAGTGACGCTCCTCCCAAACAGATCGGTGGTCTCCACGATATCGAGAAAGACAAAGGCCCCCAGACGAGTGGCTGTATTATTTCTTGCGGCATCTCCAAGAGCAGTGAAATAGTCAGACGCCCTTGAGAACGGTCCTAACTTCATAAGTTCTCCGGCAGCCAACTTCCCGATGATAGGGTCTCCAGTTTCGGTAACAGAGCAGATGGTGCCAATCTGGGGATGGGCCAAAGTCGCCAGCTCCGCTTGCACAGCTGTCCACTGGGCAATGATGTGTTTTTGTGTCGAGATCTAGGTTTATTTAGAAGCCCAATCTACCATTGATTCATTGGAATAGTTACTCACTGGTAAATCACAAATATCGAATTCGACGTCTTGTAGAGCGTTTCCGTAGAATCCCTCTCAGCATGTACGGAGCTCCAACAACAGCAGCCTGTTGCGATCCCATGCCTTCGCAGGCGTATACACGCGGAAGAGAAACAGCATTGAGCCTCATCCGGACAAACTCCATGGCCGCGACCTCACAGCCAATCGAGTATGCCACATCTTCCTCACTAACCTCGCTGGGATGTCGGGGTGACGGGGCAGGCGAACTCTGGCAATGACGATGCTCTTGTCTTGCGCAACCATTTCGAAGCAGATCCAATACTGGCCAGCCGAAAATGGTTCGCTCATAATGAGCTCCTGGCCCTTGATGCGTTGGGCATGGTGTATGAGCGCGGTCTTGTCGATTGTGTCCAATGCTGTCTGCAGTCGTTCTTTCATGCCATTGTAATCCCAACCATCAAAAGAAGTCCATCGTCTGCTTGGTAGCTCTCCCGAGGGTTTGCTTGCTGCCATAACACAAATCTTACGGCCTCAGGAGTTTGATGGGGGGGCGATTGAACATGTGGGATTCAATCTCGAGACGCTGAAATCAGGATCTGAGGCCCCTACTGGTGGAGGAGGATCATGACCAACAACCTGAGGCACGTTGGCTGTGATGTGTGGAATGACGGGGCATTGGGATCCAGTGTCTCGGGTTGTTCACTTCCCAAACGATTCATCCTCGCATCGGCGGTGATGTGTAAAAAAGCCCATCATGTCTGGGGTGAGGCTGTTCATTTCTCTTCATGTCTGTGACCACCACCAGGTGGTAACATGCCAAGAAGCTCTCAAATCCAGCCCCGCTGTATCGTACGTTGATGTTTATCACCGGCGAACCGAAGCTCCCGACCTTTGCCTAGCCTTGCCAAAATCATAGTGCTTCCCGGGTTGGATCTTTAATGGAATTGGCCCTAAATAGCAATGTGGTGAGTCCATCTATCATATAATTGAGTCGTATTGTCCAAAAAACAGGTATGAGTACATG||||||,AACTAGGCAACTTTGTGAGCTTGAGCAGATCGAGGGCACAACTGACTGCGAGGGGCTTTGGAAGCCATCAACCTCACCCCGCCAAAGCGACGTCCGATGATGTGCATGTACTGACCTATGTACGACCTTTGGTAGTATAATATACCTCTGATTCCCTCACTGCAGACTATTATGACTCGTTCTTCCACCCTACTGCGGAATTTTAAGGATAAGGTCCGTTTGTATGTATTGACGGACTCTTATCTCCATTCGATGGCCGTCGAGATTACGAGGGGGTGGAGAAATTGGGTGTAAGCTGCCGTGTTATGTCATTGGTAGACGGCATGTGGCCACTTTGGGCCGTTGTACCGACACAAACCATCAGCCCGAAAAGCTGGCAGTGAATCCGCTACTAGTATTGATGCAATCTTATCTATGGCATAAGTAGGTATGCCACATGTGTTTGTTACTGCGACTACCGTCCAGCTCATAAAGAGCTTTACCGCAGTGAATCATTGTTCCCCGTAGCTGTGATTGCTATGCGCGTGGTGCATATTCTGTGGTTGACAACTCGCTGTGCAATGATGTCATGGTCAAGAGTATTCTATCCCATGAAGATTCTTGTCAAATTAGATCTCTGAGTGTAGCAATAATTACGAAGCTGGTGGTGTTCTGGTATCTTCTTGAAGAAGCCCGCTTACCTACAAAGTAGGCTCAAATAAGAACACACTTGGTATCTAGATCTACAGGCAATGCCCTGTCTTCAAATATCAACCTGAAATGATGGAGTCGAGCAATGATGATATGATGTGTTTACACATTGTCCTATTTTGCCAGTCTCCTCTTATCTACCTCCTATTCCCAACAACGGCCCAAGTGACCTCGTGGACTGTCTAGGTAGCTCCCGTCGAAAGGCAGTGCCTTCGCTCTACCTTCCGAACATACTCTTCCGCCTCCTGAGGATCCAGTCCAAACGCAAGCCGTGCCATCTCATGTACCAAACCTTCATCAGCCGCATGTAAACGACCGATATTCGTAAAGCAGGCATATATCCTCGAAGCCGGGCTGTCGAGGGTAGTGGCGAACGACCCTCCCAGCTGCCGGCCTTTCCCTTCAAGTTCGCGTTCCGCATCCCGGAACTTTTGGACATATATTTTTTGCGCAGCATCCTGGCGGCACACGTTACTGTACGCTATGTGACTCGGATCACGCAGAATGTCCTCAGTCGGGCTCAGTAGTGGGAAAGGCATGGGATAATGGATGACCTGCCAGGGTGCTGTCTGAGCGAATTCCCAGTCGATGATGGCAACGAAGTTGAAGTGCTCGTCCACCAGGATCTTCTGTGTACCGAGGTCCATGTGGTTAAAGGGAAAACATTCATCAGTGACGCTCCTCCCAAACAGATCGGTGGTCTCCACGATATCGAGAAAGACAAAGGCCCCCAGACGAGTGGCTGTATTATTTCTTGCGGCATCTCCAAGAGCAGTGAAATAGTCAGACGCCCTTGAGAACGGTCCTAACTTCATAAGTTCTCCGGCAGCCAACTTCCCGATGATAGGGTCTCCAGTTTCGGTAACAGAGCAGATGGTGCCAATCTGGGGATGGGCCAAAGTCGCCAGCTCCGCTTGCACAGCTGTCCACTGGGCAATGATGTGTTTTTGTGTCGAGATCTAGGTTTATTTAGAAGCCCAATCTACCATTGATTCATTGGAATAGTTACTCACTGGTAAATCACAAATATCGAATTCGACGTCTTGTAGAGCGTTTCCGTAGAATCCCTCTCAGCATGTACGGAGCTCCAACAACAGCAGCCTGTTGCGATCCCATGCCTTCGCAGGCGTATACACGCGGAAGAGAAACAGCATTGAGCCTCATCCGGACAAACTCCATGGCCGCGACCTCACAGCCAATCGAGTATGCCACATCTTCCTCACTAACCTCGCTGGGATGTCGGGGTGACGGGGCAGGCGAACTCTGGCAATGACGATGCTCTTGTCTTGCGCAACCATTTCGAAGCAGATCCAATACTGGCCAGCCGAAAATGGTTCGCTCATAATGAGCTCCTGGCCCTTGATGCGTTGGGCATGGTGTATGAGCGCGGTCTTGTCGATTGTGTCCAATGCTGTCTGCAGTCGTTCTTTCATGCCATTGTAATCCCAACCATCAAAAGAAGTCCATCGTCTGCTTGGTAGCTCTCCCGAGGGTTTGCTTGCTGCCATAACACAAATCTTACGGCCTCAGGAGTTTGATGGGGGGGCGATTGAACATGTGGGATTCAATCTCGAGACGCTGAAATCAGGATCTGAGGCCCCTACTGGTGGAGGAGGATCATGACCAACAACCTGAGGCACGTTGGCTGTGATGTGTGGAATGACGGGGCATTGGGATCCAGTGTCTCGGGTTGTTCACTTCCCAAACGATTCATCCTCGCATCGGCGGTGATGTGTAAAAAAGCCCATCATGTCTGGGGTGAGGCTGTTCATTTCTCTTCATGTCTGTGACCACCACCAGGTGGTAACATGCCAAGAAGCTCTCAAATCCAGCCCCGCTGTATCGTACGTTGATGTTTATCACCGGCGAACCGAAGCTCCCGACCTTTGCCTAGCCTTGCCAAAATCATAGTGCTTCCCGGGTTGGATCTTTAATGGAATTGGCCCTAAATAGCAATGTGGTGAGTCCATCTATCATATAATTGAGTCGTATTGTCCAAAAAACAGGTATGAGTACATG|intragenic_variant|MODIFIER|gene-TRIREDRAFT_105315|null|gene_variant|null|||n.1100080delTinsAACTAGGCAACTTTGTGAGCTTGAGCAGATCGAGGGCACAACTGACTGCGAGGGGCTTTGGAAGCCATCAACCTCACCCCGCCAAAGCGACGTCCGATGATGTGCATGTACTGACCTATGTACGACCTTTGGTAGTATAATATACCTCTGATTCCCTCACTGCAGACTATTATGACTCGTTCTTCCACCCTACTGCGGAATTTTAAGGATAAGGTCCGTTTGTATGTATTGACGGACTCTTATCTCCATTCGATGGCCGTCGAGATTACGAGGGGGTGGAGAAATTGGGTGTAAGCTGCCGTGTTATGTCATTGGTAGACGGCATGTGGCCACTTTGGGCCGTTGTACCGACACAAACCATCAGCCCGAAAAGCTGGCAGTGAATCCGCTACTAGTATTGATGCAATCTTATCTATGGCATAAGTAGGTATGCCACATGTGTTTGTTACTGCGACTACCGTCCAGCTCATAAAGAGCTTTACCGCAGTGAATCATTGTTCCCCGTAGCTGTGATTGCTATGCGCGTGGTGCATATTCTGTGGTTGACAACTCGCTGTGCAATGATGTCATGGTCAAGAGTATTCTATCCCATGAAGATTCTTGTCAAATTAGATCTCTGAGTGTAGCAATAATTACGAAGCTGGTGGTGTTCTGGTATCTTCTTGAAGAAGCCCGCTTACCTACAAAGTAGGCTCAAATAAGAACACACTTGGTATCTAGATCTACAGGCAATGCCCTGTCTTCAAATATCAACCTGAAATGATGGAGTCGAGCAATGATGATATGATGTGTTTACACATTGTCCTATTTTGCCAGTCTCCTCTTATCTACCTCCTATTCCCAACAACGGCCCAAGTGACCTCGTGGACTGTCTAGGTAGCTCCCGTCGAAAGGCAGTGCCTTCGCTCTACCTTCCGAACATACTCTTCCGCCTCCTGAGGATCCAGTCCAAACGCAAGCCGTGCCATCTCATGTACCAAACCTTCATCAGCCGCATGTAAACGACCGATATTCGTAAAGCAGGCATATATCCTCGAAGCCGGGCTGTCGAGGGTAGTGGCGAACGACCCTCCCAGCTGCCGGCCTTTCCCTTCAAGTTCGCGTTCCGCATCCCGGAACTTTTGGACATATATTTTTTGCGCAGCATCCTGGCGGCACACGTTACTGTACGCTATGTGACTCGGATCACGCAGAATGTCCTCAGTCGGGCTCAGTAGTGGGAAAGGCATGGGATAATGGATGACCTGCCAGGGTGCTGTCTGAGCGAATTCCCAGTCGATGATGGCAACGAAGTTGAAGTGCTCGTCCACCAGGATCTTCTGTGTACCGAGGTCCATGTGGTTAAAGGGAAAACATTCATCAGTGACGCTCCTCCCAAACAGATCGGTGGTCTCCACGATATCGAGAAAGACAAAGGCCCCCAGACGAGTGGCTGTATTATTTCTTGCGGCATCTCCAAGAGCAGTGAAATAGTCAGACGCCCTTGAGAACGGTCCTAACTTCATAAGTTCTCCGGCAGCCAACTTCCCGATGATAGGGTCTCCAGTTTCGGTAACAGAGCAGATGGTGCCAATCTGGGGATGGGCCAAAGTCGCCAGCTCCGCTTGCACAGCTGTCCACTGGGCAATGATGTGTTTTTGTGTCGAGATCTAGGTTTATTTAGAAGCCCAATCTACCATTGATTCATTGGAATAGTTACTCACTGGTAAATCACAAATATCGAATTCGACGTCTTGTAGAGCGTTTCCGTAGAATCCCTCTCAGCATGTACGGAGCTCCAACAACAGCAGCCTGTTGCGATCCCATGCCTTCGCAGGCGTATACACGCGGAAGAGAAACAGCATTGAGCCTCATCCGGACAAACTCCATGGCCGCGACCTCACAGCCAATCGAGTATGCCACATCTTCCTCACTAACCTCGCTGGGATGTCGGGGTGACGGGGCAGGCGAACTCTGGCAATGACGATGCTCTTGTCTTGCGCAACCATTTCGAAGCAGATCCAATACTGGCCAGCCGAAAATGGTTCGCTCATAATGAGCTCCTGGCCCTTGATGCGTTGGGCATGGTGTATGAGCGCGGTCTTGTCGATTGTGTCCAATGCTGTCTGCAGTCGTTCTTTCATGCCATTGTAATCCCAACCATCAAAAGAAGTCCATCGTCTGCTTGGTAGCTCTCCCGAGGGTTTGCTTGCTGCCATAACACAAATCTTACGGCCTCAGGAGTTTGATGGGGGGGCGATTGAACATGTGGGATTCAATCTCGAGACGCTGAAATCAGGATCTGAGGCCCCTACTGGTGGAGGAGGATCATGACCAACAACCTGAGGCACGTTGGCTGTGATGTGTGGAATGACGGGGCATTGGGATCCAGTGTCTCGGGTTGTTCACTTCCCAAACGATTCATCCTCGCATCGGCGGTGATGTGTAAAAAAGCCCATCATGTCTGGGGTGAGGCTGTTCATTTCTCTTCATGTCTGTGACCACCACCAGGTGGTAACATGCCAAGAAGCTCTCAAATCCAGCCCCGCTGTATCGTACGTTGATGTTTATCACCGGCGAACCGAAGCTCCCGACCTTTGCCTAGCCTTGCCAAAATCATAGTGCTTCCCGGGTTGGATCTTTAATGGAATTGGCCCTAAATAGCAATGTGGTGAGTCCATCTATCATATAATTGAGTCGTATTGTCCAAAAAACAGGTATGAGTACATG||||||	GT:DR:DV	1/1:6:117
NW_006711152.1	1105315	1844	N	<DEL>	.	PASS	PRECISE;SVMETHOD=Snifflesv1.0.12;CHR2=NW_006711152.1;END=1106135;ZMW=173;STD_quant_start=0.000000;STD_quant_stop=0.000000;Kurtosis_quant_start=82.052335;Kurtosis_quant_stop=25.220947;SVTYPE=DEL;SUPTYPE=SR;SVLEN=-820;STRANDS=+-;STRANDS2=87,86,87,86;RE=173;REF_strand=2,0;Strandbias_pval=0.497274;AF=0.988571;ANN=<DEL>|gene_fusion|HIGH|exon-XM_006963525.1-1&gene-TRIREDRAFT_105315|GENE_exon-XM_006963525.1-1&null|gene_variant|GENE_exon-XM_006963525.1-1|||n.1106135_1105316del||||||,<DEL>|gene_fusion|HIGH|TRIREDRAFT_46613&gene-TRIREDRAFT_105315|gene-TRIREDRAFT_46613&null|gene_variant|gene-TRIREDRAFT_46613|||n.1105316_1106135del||||||,<DEL>|bidirectional_gene_fusion|HIGH|exon-XM_006963525.1-1&gene-TRIREDRAFT_105315|GENE_exon-XM_006963525.1-1&null|gene_variant|GENE_exon-XM_006963525.1-1|||n.1106135_1105316del||||||,<DEL>|bidirectional_gene_fusion|HIGH|TRIREDRAFT_46613&gene-TRIREDRAFT_105315|gene-TRIREDRAFT_46613&null|gene_variant|gene-TRIREDRAFT_46613|||n.1105316_1106135del||||||	GT:DR:DV	1/1:2:173
NW_006711152.1	1109514	1845	N	ACAAGGTACAGGTGCTTTGGAGGGGGACTGCCGGACACTTCTGGGGGTATTTCTTTGTGCTTCTGCCACTTGTTCTTGCGGCCGGGAACTTGTTGGGACAAATCAAGTTGGAGCAACATATCAAGATTGATTGAAACAAAGCTGTGAAGAGCCGCAATGGCGTGCTTATGGCTGCCTTGTTGTTGTTGCTACTGCTGCGGTCAACGGATGGTACCTTGAGCGCTAACTACCTTCACGTACTACTCATTCACTGCCTTATTTAGTAGCTCCAATGTACAGTTGGATGGAGGCGTCGATGGTCTGTTCTCTATGCTCTGTGCTGTGCTATGTTGCTCTTCTCTCCTCTAACCTACCCAGCTCCTTTCCCCCCCTTTCAACCAGCAGCCTACTGTAGTCTAGGTAGGTCAAATATCCATTCAGCAGCACAAAGCACAGGTCCAACAGCTACATCCATGGCCGCGGACGCTAGAGGCTCTTTCGCGGGTGCTCTAGCAGAACAGTCACAGCTAACTTGCGGTGCTAACAACAGTAGTGCCGAGTCAGTGAGGTGCCAGTCCTGGGTTCCGCCGGCGGTGATTGGAGGGAGGCAGATTACATGGATGGACTTGAACGTTGCTTCTGCGGGTGGCTTCTCTTGCTGCAACTCACTCGGAAGCTGTGCTGTGTGGTGACGTGGTCGGCTGTTGCTTTGATGTGGGCATTTCGACGATTTGATTTGCAACCAGACGTGATCCCCCTTAATCCCACCCACTACTACCACTTGTGCTGCTGCAGGTAGTGCAACTATTTGATACCCTCTAAATGTCATCCCCTGGACCCTCTGCCTGAAACTCTCCAGCTCCATCCCATCGAATCTTACGCCTTGACATCTGGGTAAATCGGGTGATTAGCGTCTGCTTTCTTGGAGCCCAAGCGCCAGTTGATTCACCCCAGTAGCCAGCACCGGTCCAGCTAATATCAACCCCAACTCGGATATCTATGTAGCCCAGCACCTTCATTTGCATCTCCGTAGTGCTGCCACTTCTAAGTCCGCCCGCATGGCAAACGGTCATTCCGAATCTTATCCCCAATTGTGCCTCGCATCAGCTGTCGAGAATCGGGGCAAGGATGCCAGCATTGATTCCATCTTTAGCTCGTGTTCACTATCACCCAATTGGCAATTGCCCGCAATGGCTTGGGCAATTAGTATTCACTGCCAGCGCCACAGGTCTCATGGAAATTAACTTGAGTATCTCCCTATTCCGCGGTCAATACTCTGTAGTCAACATGTGTCAGGGATGCCTCTTTGCTTACAAGATAATCACATCACAAACAATAGAGGAGCCATGCAGAATCAACCCCTGTGGAGCCCCGCAAAGTTCAAGTTGTCGTGCATACATGCGCAGTGCGTTGTACTCCGTATACCCACACCCGCACCTATTTCTCTATCTACATGCCGATACTTGCAA	.	PASS	PRECISE;SVMETHOD=Snifflesv1.0.12;CHR2=NW_006711152.1;END=1109514;ZMW=156;STD_quant_start=0.000000;STD_quant_stop=0.759555;Kurtosis_quant_start=6.529474;Kurtosis_quant_stop=7.787832;SVTYPE=INS;SUPTYPE=SR;SVLEN=2572;STRANDS=+-;STRANDS2=72,84,72,84;RE=156;REF_strand=7,9;Strandbias_pval=1;AF=0.906977;ANN=ACAAGGTACAGGTGCTTTGGAGGGGGACTGCCGGACACTTCTGGGGGTATTTCTTTGTGCTTCTGCCACTTGTTCTTGCGGCCGGGAACTTGTTGGGACAAATCAAGTTGGAGCAACATATCAAGATTGATTGAAACAAAGCTGTGAAGAGCCGCAATGGCGTGCTTATGGCTGCCTTGTTGTTGTTGCTACTGCTGCGGTCAACGGATGGTACCTTGAGCGCTAACTACCTTCACGTACTACTCATTCACTGCCTTATTTAGTAGCTCCAATGTACAGTTGGATGGAGGCGTCGATGGTCTGTTCTCTATGCTCTGTGCTGTGCTATGTTGCTCTTCTCTCCTCTAACCTACCCAGCTCCTTTCCCCCCCTTTCAACCAGCAGCCTACTGTAGTCTAGGTAGGTCAAATATCCATTCAGCAGCACAAAGCACAGGTCCAACAGCTACATCCATGGCCGCGGACGCTAGAGGCTCTTTCGCGGGTGCTCTAGCAGAACAGTCACAGCTAACTTGCGGTGCTAACAACAGTAGTGCCGAGTCAGTGAGGTGCCAGTCCTGGGTTCCGCCGGCGGTGATTGGAGGGAGGCAGATTACATGGATGGACTTGAACGTTGCTTCTGCGGGTGGCTTCTCTTGCTGCAACTCACTCGGAAGCTGTGCTGTGTGGTGACGTGGTCGGCTGTTGCTTTGATGTGGGCATTTCGACGATTTGATTTGCAACCAGACGTGATCCCCCTTAATCCCACCCACTACTACCACTTGTGCTGCTGCAGGTAGTGCAACTATTTGATACCCTCTAAATGTCATCCCCTGGACCCTCTGCCTGAAACTCTCCAGCTCCATCCCATCGAATCTTACGCCTTGACATCTGGGTAAATCGGGTGATTAGCGTCTGCTTTCTTGGAGCCCAAGCGCCAGTTGATTCACCCCAGTAGCCAGCACCGGTCCAGCTAATATCAACCCCAACTCGGATATCTATGTAGCCCAGCACCTTCATTTGCATCTCCGTAGTGCTGCCACTTCTAAGTCCGCCCGCATGGCAAACGGTCATTCCGAATCTTATCCCCAATTGTGCCTCGCATCAGCTGTCGAGAATCGGGGCAAGGATGCCAGCATTGATTCCATCTTTAGCTCGTGTTCACTATCACCCAATTGGCAATTGCCCGCAATGGCTTGGGCAATTAGTATTCACTGCCAGCGCCACAGGTCTCATGGAAATTAACTTGAGTATCTCCCTATTCCGCGGTCAATACTCTGTAGTCAACATGTGTCAGGGATGCCTCTTTGCTTACAAGATAATCACATCACAAACAATAGAGGAGCCATGCAGAATCAACCCCTGTGGAGCCCCGCAAAGTTCAAGTTGTCGTGCATACATGCGCAGTGCGTTGTACTCCGTATACCCACACCCGCACCTATTTCTCTATCTACATGCCGATACTTGCAA|upstream_gene_variant|MODIFIER|exon-XM_006963525.1-1|GENE_exon-XM_006963525.1-1|transcript|rna-XM_006963525.1|protein_coding||c.-4669_-4668insTTGCAAGTATCGGCATGTAGATAGAGAAATAGGTGCGGGTGTGGGTATACGGAGTACAACGCACTGCGCATGTATGCACGACAACTTGAACTTTGCGGGGCTCCACAGGGGTTGATTCTGCATGGCTCCTCTATTGTTTGTGATGTGATTATCTTGTAAGCAAAGAGGCATCCCTGACACATGTTGACTACAGAGTATTGACCGCGGAATAGGGAGATACTCAAGTTAATTTCCATGAGACCTGTGGCGCTGGCAGTGAATACTAATTGCCCAAGCCATTGCGGGCAATTGCCAATTGGGTGATAGTGAACACGAGCTAAAGATGGAATCAATGCTGGCATCCTTGCCCCGATTCTCGACAGCTGATGCGAGGCACAATTGGGGATAAGATTCGGAATGACCGTTTGCCATGCGGGCGGACTTAGAAGTGGCAGCACTACGGAGATGCAAATGAAGGTGCTGGGCTACATAGATATCCGAGTTGGGGTTGATATTAGCTGGACCGGTGCTGGCTACTGGGGTGAATCAACTGGCGCTTGGGCTCCAAGAAAGCAGACGCTAATCACCCGATTTACCCAGATGTCAAGGCGTAAGATTCGATGGGATGGAGCTGGAGAGTTTCAGGCAGAGGGTCCAGGGGATGACATTTAGAGGGTATCAAATAGTTGCACTACCTGCAGCAGCACAAGTGGTAGTAGTGGGTGGGATTAAGGGGGATCACGTCTGGTTGCAAATCAAATCGTCGAAATGCCCACATCAAAGCAACAGCCGACCACGTCACCACACAGCACAGCTTCCGAGTGAGTTGCAGCAAGAGAAGCCACCCGCAGAAGCAACGTTCAAGTCCATCCATGTAATCTGCCTCCCTCCAATCACCGCCGGCGGAACCCAGGACTGGCACCTCACTGACTCGGCACTACTGTTGTTAGCACCGCAAGTTAGCTGTGACTGTTCTGCTAGAGCACCCGCGAAAGAGCCTCTAGCGTCCGCGGCCATGGATGTAGCTGTTGGACCTGTGCTTTGTGCTGCTGAATGGATATTTGACCTACCTAGACTACAGTAGGCTGCTGGTTGAAAGGGGGGGAAAGGAGCTGGGTAGGTTAGAGGAGAGAAGAGCAACATAGCACAGCACAGAGCATAGAGAACAGACCATCGACGCCTCCATCCAACTGTACATTGGAGCTACTAAATAAGGCAGTGAATGAGTAGTACGTGAAGGTAGTTAGCGCTCAAGGTACCATCCGTTGACCGCAGCAGTAGCAACAACAACAAGGCAGCCATAAGCACGCCATTGCGGCTCTTCACAGCTTTGTTTCAATCAATCTTGATATGTTGCTCCAACTTGATTTGTCCCAACAAGTTCCCGGCCGCAAGAACAAGTGGCAGAAGCACAAAGAAATACCCCCAGAAGTGTCCGGCAGTCCCCCTCCAAAGCACCTGTACCTTGT|||||4149|WARNING_TRANSCRIPT_NO_STOP_CODON,ACAAGGTACAGGTGCTTTGGAGGGGGACTGCCGGACACTTCTGGGGGTATTTCTTTGTGCTTCTGCCACTTGTTCTTGCGGCCGGGAACTTGTTGGGACAAATCAAGTTGGAGCAACATATCAAGATTGATTGAAACAAAGCTGTGAAGAGCCGCAATGGCGTGCTTATGGCTGCCTTGTTGTTGTTGCTACTGCTGCGGTCAACGGATGGTACCTTGAGCGCTAACTACCTTCACGTACTACTCATTCACTGCCTTATTTAGTAGCTCCAATGTACAGTTGGATGGAGGCGTCGATGGTCTGTTCTCTATGCTCTGTGCTGTGCTATGTTGCTCTTCTCTCCTCTAACCTACCCAGCTCCTTTCCCCCCCTTTCAACCAGCAGCCTACTGTAGTCTAGGTAGGTCAAATATCCATTCAGCAGCACAAAGCACAGGTCCAACAGCTACATCCATGGCCGCGGACGCTAGAGGCTCTTTCGCGGGTGCTCTAGCAGAACAGTCACAGCTAACTTGCGGTGCTAACAACAGTAGTGCCGAGTCAGTGAGGTGCCAGTCCTGGGTTCCGCCGGCGGTGATTGGAGGGAGGCAGATTACATGGATGGACTTGAACGTTGCTTCTGCGGGTGGCTTCTCTTGCTGCAACTCACTCGGAAGCTGTGCTGTGTGGTGACGTGGTCGGCTGTTGCTTTGATGTGGGCATTTCGACGATTTGATTTGCAACCAGACGTGATCCCCCTTAATCCCACCCACTACTACCACTTGTGCTGCTGCAGGTAGTGCAACTATTTGATACCCTCTAAATGTCATCCCCTGGACCCTCTGCCTGAAACTCTCCAGCTCCATCCCATCGAATCTTACGCCTTGACATCTGGGTAAATCGGGTGATTAGCGTCTGCTTTCTTGGAGCCCAAGCGCCAGTTGATTCACCCCAGTAGCCAGCACCGGTCCAGCTAATATCAACCCCAACTCGGATATCTATGTAGCCCAGCACCTTCATTTGCATCTCCGTAGTGCTGCCACTTCTAAGTCCGCCCGCATGGCAAACGGTCATTCCGAATCTTATCCCCAATTGTGCCTCGCATCAGCTGTCGAGAATCGGGGCAAGGATGCCAGCATTGATTCCATCTTTAGCTCGTGTTCACTATCACCCAATTGGCAATTGCCCGCAATGGCTTGGGCAATTAGTATTCACTGCCAGCGCCACAGGTCTCATGGAAATTAACTTGAGTATCTCCCTATTCCGCGGTCAATACTCTGTAGTCAACATGTGTCAGGGATGCCTCTTTGCTTACAAGATAATCACATCACAAACAATAGAGGAGCCATGCAGAATCAACCCCTGTGGAGCCCCGCAAAGTTCAAGTTGTCGTGCATACATGCGCAGTGCGTTGTACTCCGTATACCCACACCCGCACCTATTTCTCTATCTACATGCCGATACTTGCAA|upstream_gene_variant|MODIFIER|exon-XM_006963525.1-1|GENE_exon-XM_006963525.1-1|transcript|rna-XM_006963525.1|protein_coding||c.-4669delGinsTTGCAAGTATCGGCATGTAGATAGAGAAATAGGTGCGGGTGTGGGTATACGGAGTACAACGCACTGCGCATGTATGCACGACAACTTGAACTTTGCGGGGCTCCACAGGGGTTGATTCTGCATGGCTCCTCTATTGTTTGTGATGTGATTATCTTGTAAGCAAAGAGGCATCCCTGACACATGTTGACTACAGAGTATTGACCGCGGAATAGGGAGATACTCAAGTTAATTTCCATGAGACCTGTGGCGCTGGCAGTGAATACTAATTGCCCAAGCCATTGCGGGCAATTGCCAATTGGGTGATAGTGAACACGAGCTAAAGATGGAATCAATGCTGGCATCCTTGCCCCGATTCTCGACAGCTGATGCGAGGCACAATTGGGGATAAGATTCGGAATGACCGTTTGCCATGCGGGCGGACTTAGAAGTGGCAGCACTACGGAGATGCAAATGAAGGTGCTGGGCTACATAGATATCCGAGTTGGGGTTGATATTAGCTGGACCGGTGCTGGCTACTGGGGTGAATCAACTGGCGCTTGGGCTCCAAGAAAGCAGACGCTAATCACCCGATTTACCCAGATGTCAAGGCGTAAGATTCGATGGGATGGAGCTGGAGAGTTTCAGGCAGAGGGTCCAGGGGATGACATTTAGAGGGTATCAAATAGTTGCACTACCTGCAGCAGCACAAGTGGTAGTAGTGGGTGGGATTAAGGGGGATCACGTCTGGTTGCAAATCAAATCGTCGAAATGCCCACATCAAAGCAACAGCCGACCACGTCACCACACAGCACAGCTTCCGAGTGAGTTGCAGCAAGAGAAGCCACCCGCAGAAGCAACGTTCAAGTCCATCCATGTAATCTGCCTCCCTCCAATCACCGCCGGCGGAACCCAGGACTGGCACCTCACTGACTCGGCACTACTGTTGTTAGCACCGCAAGTTAGCTGTGACTGTTCTGCTAGAGCACCCGCGAAAGAGCCTCTAGCGTCCGCGGCCATGGATGTAGCTGTTGGACCTGTGCTTTGTGCTGCTGAATGGATATTTGACCTACCTAGACTACAGTAGGCTGCTGGTTGAAAGGGGGGGAAAGGAGCTGGGTAGGTTAGAGGAGAGAAGAGCAACATAGCACAGCACAGAGCATAGAGAACAGACCATCGACGCCTCCATCCAACTGTACATTGGAGCTACTAAATAAGGCAGTGAATGAGTAGTACGTGAAGGTAGTTAGCGCTCAAGGTACCATCCGTTGACCGCAGCAGTAGCAACAACAACAAGGCAGCCATAAGCACGCCATTGCGGCTCTTCACAGCTTTGTTTCAATCAATCTTGATATGTTGCTCCAACTTGATTTGTCCCAACAAGTTCCCGGCCGCAAGAACAAGTGGCAGAAGCACAAAGAAATACCCCCAGAAGTGTCCGGCAGTCCCCCTCCAAAGCACCTGTACCTTGT|||||4149|WARNING_TRANSCRIPT_NO_STOP_CODON,ACAAGGTACAGGTGCTTTGGAGGGGGACTGCCGGACACTTCTGGGGGTATTTCTTTGTGCTTCTGCCACTTGTTCTTGCGGCCGGGAACTTGTTGGGACAAATCAAGTTGGAGCAACATATCAAGATTGATTGAAACAAAGCTGTGAAGAGCCGCAATGGCGTGCTTATGGCTGCCTTGTTGTTGTTGCTACTGCTGCGGTCAACGGATGGTACCTTGAGCGCTAACTACCTTCACGTACTACTCATTCACTGCCTTATTTAGTAGCTCCAATGTACAGTTGGATGGAGGCGTCGATGGTCTGTTCTCTATGCTCTGTGCTGTGCTATGTTGCTCTTCTCTCCTCTAACCTACCCAGCTCCTTTCCCCCCCTTTCAACCAGCAGCCTACTGTAGTCTAGGTAGGTCAAATATCCATTCAGCAGCACAAAGCACAGGTCCAACAGCTACATCCATGGCCGCGGACGCTAGAGGCTCTTTCGCGGGTGCTCTAGCAGAACAGTCACAGCTAACTTGCGGTGCTAACAACAGTAGTGCCGAGTCAGTGAGGTGCCAGTCCTGGGTTCCGCCGGCGGTGATTGGAGGGAGGCAGATTACATGGATGGACTTGAACGTTGCTTCTGCGGGTGGCTTCTCTTGCTGCAACTCACTCGGAAGCTGTGCTGTGTGGTGACGTGGTCGGCTGTTGCTTTGATGTGGGCATTTCGACGATTTGATTTGCAACCAGACGTGATCCCCCTTAATCCCACCCACTACTACCACTTGTGCTGCTGCAGGTAGTGCAACTATTTGATACCCTCTAAATGTCATCCCCTGGACCCTCTGCCTGAAACTCTCCAGCTCCATCCCATCGAATCTTACGCCTTGACATCTGGGTAAATCGGGTGATTAGCGTCTGCTTTCTTGGAGCCCAAGCGCCAGTTGATTCACCCCAGTAGCCAGCACCGGTCCAGCTAATATCAACCCCAACTCGGATATCTATGTAGCCCAGCACCTTCATTTGCATCTCCGTAGTGCTGCCACTTCTAAGTCCGCCCGCATGGCAAACGGTCATTCCGAATCTTATCCCCAATTGTGCCTCGCATCAGCTGTCGAGAATCGGGGCAAGGATGCCAGCATTGATTCCATCTTTAGCTCGTGTTCACTATCACCCAATTGGCAATTGCCCGCAATGGCTTGGGCAATTAGTATTCACTGCCAGCGCCACAGGTCTCATGGAAATTAACTTGAGTATCTCCCTATTCCGCGGTCAATACTCTGTAGTCAACATGTGTCAGGGATGCCTCTTTGCTTACAAGATAATCACATCACAAACAATAGAGGAGCCATGCAGAATCAACCCCTGTGGAGCCCCGCAAAGTTCAAGTTGTCGTGCATACATGCGCAGTGCGTTGTACTCCGTATACCCACACCCGCACCTATTTCTCTATCTACATGCCGATACTTGCAA|upstream_gene_variant|MODIFIER|exon-XM_006963525.1-1|GENE_exon-XM_006963525.1-1|transcript|rna-XM_006963525.1|protein_coding||c.-4669delCinsTTGCAAGTATCGGCATGTAGATAGAGAAATAGGTGCGGGTGTGGGTATACGGAGTACAACGCACTGCGCATGTATGCACGACAACTTGAACTTTGCGGGGCTCCACAGGGGTTGATTCTGCATGGCTCCTCTATTGTTTGTGATGTGATTATCTTGTAAGCAAAGAGGCATCCCTGACACATGTTGACTACAGAGTATTGACCGCGGAATAGGGAGATACTCAAGTTAATTTCCATGAGACCTGTGGCGCTGGCAGTGAATACTAATTGCCCAAGCCATTGCGGGCAATTGCCAATTGGGTGATAGTGAACACGAGCTAAAGATGGAATCAATGCTGGCATCCTTGCCCCGATTCTCGACAGCTGATGCGAGGCACAATTGGGGATAAGATTCGGAATGACCGTTTGCCATGCGGGCGGACTTAGAAGTGGCAGCACTACGGAGATGCAAATGAAGGTGCTGGGCTACATAGATATCCGAGTTGGGGTTGATATTAGCTGGACCGGTGCTGGCTACTGGGGTGAATCAACTGGCGCTTGGGCTCCAAGAAAGCAGACGCTAATCACCCGATTTACCCAGATGTCAAGGCGTAAGATTCGATGGGATGGAGCTGGAGAGTTTCAGGCAGAGGGTCCAGGGGATGACATTTAGAGGGTATCAAATAGTTGCACTACCTGCAGCAGCACAAGTGGTAGTAGTGGGTGGGATTAAGGGGGATCACGTCTGGTTGCAAATCAAATCGTCGAAATGCCCACATCAAAGCAACAGCCGACCACGTCACCACACAGCACAGCTTCCGAGTGAGTTGCAGCAAGAGAAGCCACCCGCAGAAGCAACGTTCAAGTCCATCCATGTAATCTGCCTCCCTCCAATCACCGCCGGCGGAACCCAGGACTGGCACCTCACTGACTCGGCACTACTGTTGTTAGCACCGCAAGTTAGCTGTGACTGTTCTGCTAGAGCACCCGCGAAAGAGCCTCTAGCGTCCGCGGCCATGGATGTAGCTGTTGGACCTGTGCTTTGTGCTGCTGAATGGATATTTGACCTACCTAGACTACAGTAGGCTGCTGGTTGAAAGGGGGGGAAAGGAGCTGGGTAGGTTAGAGGAGAGAAGAGCAACATAGCACAGCACAGAGCATAGAGAACAGACCATCGACGCCTCCATCCAACTGTACATTGGAGCTACTAAATAAGGCAGTGAATGAGTAGTACGTGAAGGTAGTTAGCGCTCAAGGTACCATCCGTTGACCGCAGCAGTAGCAACAACAACAAGGCAGCCATAAGCACGCCATTGCGGCTCTTCACAGCTTTGTTTCAATCAATCTTGATATGTTGCTCCAACTTGATTTGTCCCAACAAGTTCCCGGCCGCAAGAACAAGTGGCAGAAGCACAAAGAAATACCCCCAGAAGTGTCCGGCAGTCCCCCTCCAAAGCACCTGTACCTTGT|||||4149|WARNING_TRANSCRIPT_NO_STOP_CODON,ACAAGGTACAGGTGCTTTGGAGGGGGACTGCCGGACACTTCTGGGGGTATTTCTTTGTGCTTCTGCCACTTGTTCTTGCGGCCGGGAACTTGTTGGGACAAATCAAGTTGGAGCAACATATCAAGATTGATTGAAACAAAGCTGTGAAGAGCCGCAATGGCGTGCTTATGGCTGCCTTGTTGTTGTTGCTACTGCTGCGGTCAACGGATGGTACCTTGAGCGCTAACTACCTTCACGTACTACTCATTCACTGCCTTATTTAGTAGCTCCAATGTACAGTTGGATGGAGGCGTCGATGGTCTGTTCTCTATGCTCTGTGCTGTGCTATGTTGCTCTTCTCTCCTCTAACCTACCCAGCTCCTTTCCCCCCCTTTCAACCAGCAGCCTACTGTAGTCTAGGTAGGTCAAATATCCATTCAGCAGCACAAAGCACAGGTCCAACAGCTACATCCATGGCCGCGGACGCTAGAGGCTCTTTCGCGGGTGCTCTAGCAGAACAGTCACAGCTAACTTGCGGTGCTAACAACAGTAGTGCCGAGTCAGTGAGGTGCCAGTCCTGGGTTCCGCCGGCGGTGATTGGAGGGAGGCAGATTACATGGATGGACTTGAACGTTGCTTCTGCGGGTGGCTTCTCTTGCTGCAACTCACTCGGAAGCTGTGCTGTGTGGTGACGTGGTCGGCTGTTGCTTTGATGTGGGCATTTCGACGATTTGATTTGCAACCAGACGTGATCCCCCTTAATCCCACCCACTACTACCACTTGTGCTGCTGCAGGTAGTGCAACTATTTGATACCCTCTAAATGTCATCCCCTGGACCCTCTGCCTGAAACTCTCCAGCTCCATCCCATCGAATCTTACGCCTTGACATCTGGGTAAATCGGGTGATTAGCGTCTGCTTTCTTGGAGCCCAAGCGCCAGTTGATTCACCCCAGTAGCCAGCACCGGTCCAGCTAATATCAACCCCAACTCGGATATCTATGTAGCCCAGCACCTTCATTTGCATCTCCGTAGTGCTGCCACTTCTAAGTCCGCCCGCATGGCAAACGGTCATTCCGAATCTTATCCCCAATTGTGCCTCGCATCAGCTGTCGAGAATCGGGGCAAGGATGCCAGCATTGATTCCATCTTTAGCTCGTGTTCACTATCACCCAATTGGCAATTGCCCGCAATGGCTTGGGCAATTAGTATTCACTGCCAGCGCCACAGGTCTCATGGAAATTAACTTGAGTATCTCCCTATTCCGCGGTCAATACTCTGTAGTCAACATGTGTCAGGGATGCCTCTTTGCTTACAAGATAATCACATCACAAACAATAGAGGAGCCATGCAGAATCAACCCCTGTGGAGCCCCGCAAAGTTCAAGTTGTCGTGCATACATGCGCAGTGCGTTGTACTCCGTATACCCACACCCGCACCTATTTCTCTATCTACATGCCGATACTTGCAA|upstream_gene_variant|MODIFIER|exon-XM_006963525.1-1|GENE_exon-XM_006963525.1-1|transcript|rna-XM_006963525.1|protein_coding||c.-4669delAinsTTGCAAGTATCGGCATGTAGATAGAGAAATAGGTGCGGGTGTGGGTATACGGAGTACAACGCACTGCGCATGTATGCACGACAACTTGAACTTTGCGGGGCTCCACAGGGGTTGATTCTGCATGGCTCCTCTATTGTTTGTGATGTGATTATCTTGTAAGCAAAGAGGCATCCCTGACACATGTTGACTACAGAGTATTGACCGCGGAATAGGGAGATACTCAAGTTAATTTCCATGAGACCTGTGGCGCTGGCAGTGAATACTAATTGCCCAAGCCATTGCGGGCAATTGCCAATTGGGTGATAGTGAACACGAGCTAAAGATGGAATCAATGCTGGCATCCTTGCCCCGATTCTCGACAGCTGATGCGAGGCACAATTGGGGATAAGATTCGGAATGACCGTTTGCCATGCGGGCGGACTTAGAAGTGGCAGCACTACGGAGATGCAAATGAAGGTGCTGGGCTACATAGATATCCGAGTTGGGGTTGATATTAGCTGGACCGGTGCTGGCTACTGGGGTGAATCAACTGGCGCTTGGGCTCCAAGAAAGCAGACGCTAATCACCCGATTTACCCAGATGTCAAGGCGTAAGATTCGATGGGATGGAGCTGGAGAGTTTCAGGCAGAGGGTCCAGGGGATGACATTTAGAGGGTATCAAATAGTTGCACTACCTGCAGCAGCACAAGTGGTAGTAGTGGGTGGGATTAAGGGGGATCACGTCTGGTTGCAAATCAAATCGTCGAAATGCCCACATCAAAGCAACAGCCGACCACGTCACCACACAGCACAGCTTCCGAGTGAGTTGCAGCAAGAGAAGCCACCCGCAGAAGCAACGTTCAAGTCCATCCATGTAATCTGCCTCCCTCCAATCACCGCCGGCGGAACCCAGGACTGGCACCTCACTGACTCGGCACTACTGTTGTTAGCACCGCAAGTTAGCTGTGACTGTTCTGCTAGAGCACCCGCGAAAGAGCCTCTAGCGTCCGCGGCCATGGATGTAGCTGTTGGACCTGTGCTTTGTGCTGCTGAATGGATATTTGACCTACCTAGACTACAGTAGGCTGCTGGTTGAAAGGGGGGGAAAGGAGCTGGGTAGGTTAGAGGAGAGAAGAGCAACATAGCACAGCACAGAGCATAGAGAACAGACCATCGACGCCTCCATCCAACTGTACATTGGAGCTACTAAATAAGGCAGTGAATGAGTAGTACGTGAAGGTAGTTAGCGCTCAAGGTACCATCCGTTGACCGCAGCAGTAGCAACAACAACAAGGCAGCCATAAGCACGCCATTGCGGCTCTTCACAGCTTTGTTTCAATCAATCTTGATATGTTGCTCCAACTTGATTTGTCCCAACAAGTTCCCGGCCGCAAGAACAAGTGGCAGAAGCACAAAGAAATACCCCCAGAAGTGTCCGGCAGTCCCCCTCCAAAGCACCTGTACCTTGT|||||4149|WARNING_TRANSCRIPT_NO_STOP_CODON,ACAAGGTACAGGTGCTTTGGAGGGGGACTGCCGGACACTTCTGGGGGTATTTCTTTGTGCTTCTGCCACTTGTTCTTGCGGCCGGGAACTTGTTGGGACAAATCAAGTTGGAGCAACATATCAAGATTGATTGAAACAAAGCTGTGAAGAGCCGCAATGGCGTGCTTATGGCTGCCTTGTTGTTGTTGCTACTGCTGCGGTCAACGGATGGTACCTTGAGCGCTAACTACCTTCACGTACTACTCATTCACTGCCTTATTTAGTAGCTCCAATGTACAGTTGGATGGAGGCGTCGATGGTCTGTTCTCTATGCTCTGTGCTGTGCTATGTTGCTCTTCTCTCCTCTAACCTACCCAGCTCCTTTCCCCCCCTTTCAACCAGCAGCCTACTGTAGTCTAGGTAGGTCAAATATCCATTCAGCAGCACAAAGCACAGGTCCAACAGCTACATCCATGGCCGCGGACGCTAGAGGCTCTTTCGCGGGTGCTCTAGCAGAACAGTCACAGCTAACTTGCGGTGCTAACAACAGTAGTGCCGAGTCAGTGAGGTGCCAGTCCTGGGTTCCGCCGGCGGTGATTGGAGGGAGGCAGATTACATGGATGGACTTGAACGTTGCTTCTGCGGGTGGCTTCTCTTGCTGCAACTCACTCGGAAGCTGTGCTGTGTGGTGACGTGGTCGGCTGTTGCTTTGATGTGGGCATTTCGACGATTTGATTTGCAACCAGACGTGATCCCCCTTAATCCCACCCACTACTACCACTTGTGCTGCTGCAGGTAGTGCAACTATTTGATACCCTCTAAATGTCATCCCCTGGACCCTCTGCCTGAAACTCTCCAGCTCCATCCCATCGAATCTTACGCCTTGACATCTGGGTAAATCGGGTGATTAGCGTCTGCTTTCTTGGAGCCCAAGCGCCAGTTGATTCACCCCAGTAGCCAGCACCGGTCCAGCTAATATCAACCCCAACTCGGATATCTATGTAGCCCAGCACCTTCATTTGCATCTCCGTAGTGCTGCCACTTCTAAGTCCGCCCGCATGGCAAACGGTCATTCCGAATCTTATCCCCAATTGTGCCTCGCATCAGCTGTCGAGAATCGGGGCAAGGATGCCAGCATTGATTCCATCTTTAGCTCGTGTTCACTATCACCCAATTGGCAATTGCCCGCAATGGCTTGGGCAATTAGTATTCACTGCCAGCGCCACAGGTCTCATGGAAATTAACTTGAGTATCTCCCTATTCCGCGGTCAATACTCTGTAGTCAACATGTGTCAGGGATGCCTCTTTGCTTACAAGATAATCACATCACAAACAATAGAGGAGCCATGCAGAATCAACCCCTGTGGAGCCCCGCAAAGTTCAAGTTGTCGTGCATACATGCGCAGTGCGTTGTACTCCGTATACCCACACCCGCACCTATTTCTCTATCTACATGCCGATACTTGCAA|upstream_gene_variant|MODIFIER|exon-XM_006963857.1-1|GENE_exon-XM_006963857.1-1|transcript|rna-XM_006963857.1|protein_coding||c.-992_-991insTTGCAAGTATCGGCATGTAGATAGAGAAATAGGTGCGGGTGTGGGTATACGGAGTACAACGCACTGCGCATGTATGCACGACAACTTGAACTTTGCGGGGCTCCACAGGGGTTGATTCTGCATGGCTCCTCTATTGTTTGTGATGTGATTATCTTGTAAGCAAAGAGGCATCCCTGACACATGTTGACTACAGAGTATTGACCGCGGAATAGGGAGATACTCAAGTTAATTTCCATGAGACCTGTGGCGCTGGCAGTGAATACTAATTGCCCAAGCCATTGCGGGCAATTGCCAATTGGGTGATAGTGAACACGAGCTAAAGATGGAATCAATGCTGGCATCCTTGCCCCGATTCTCGACAGCTGATGCGAGGCACAATTGGGGATAAGATTCGGAATGACCGTTTGCCATGCGGGCGGACTTAGAAGTGGCAGCACTACGGAGATGCAAATGAAGGTGCTGGGCTACATAGATATCCGAGTTGGGGTTGATATTAGCTGGACCGGTGCTGGCTACTGGGGTGAATCAACTGGCGCTTGGGCTCCAAGAAAGCAGACGCTAATCACCCGATTTACCCAGATGTCAAGGCGTAAGATTCGATGGGATGGAGCTGGAGAGTTTCAGGCAGAGGGTCCAGGGGATGACATTTAGAGGGTATCAAATAGTTGCACTACCTGCAGCAGCACAAGTGGTAGTAGTGGGTGGGATTAAGGGGGATCACGTCTGGTTGCAAATCAAATCGTCGAAATGCCCACATCAAAGCAACAGCCGACCACGTCACCACACAGCACAGCTTCCGAGTGAGTTGCAGCAAGAGAAGCCACCCGCAGAAGCAACGTTCAAGTCCATCCATGTAATCTGCCTCCCTCCAATCACCGCCGGCGGAACCCAGGACTGGCACCTCACTGACTCGGCACTACTGTTGTTAGCACCGCAAGTTAGCTGTGACTGTTCTGCTAGAGCACCCGCGAAAGAGCCTCTAGCGTCCGCGGCCATGGATGTAGCTGTTGGACCTGTGCTTTGTGCTGCTGAATGGATATTTGACCTACCTAGACTACAGTAGGCTGCTGGTTGAAAGGGGGGGAAAGGAGCTGGGTAGGTTAGAGGAGAGAAGAGCAACATAGCACAGCACAGAGCATAGAGAACAGACCATCGACGCCTCCATCCAACTGTACATTGGAGCTACTAAATAAGGCAGTGAATGAGTAGTACGTGAAGGTAGTTAGCGCTCAAGGTACCATCCGTTGACCGCAGCAGTAGCAACAACAACAAGGCAGCCATAAGCACGCCATTGCGGCTCTTCACAGCTTTGTTTCAATCAATCTTGATATGTTGCTCCAACTTGATTTGTCCCAACAAGTTCCCGGCCGCAAGAACAAGTGGCAGAAGCACAAAGAAATACCCCCAGAAGTGTCCGGCAGTCCCCCTCCAAAGCACCTGTACCTTGT|||||992|,ACAAGGTACAGGTGCTTTGGAGGGGGACTGCCGGACACTTCTGGGGGTATTTCTTTGTGCTTCTGCCACTTGTTCTTGCGGCCGGGAACTTGTTGGGACAAATCAAGTTGGAGCAACATATCAAGATTGATTGAAACAAAGCTGTGAAGAGCCGCAATGGCGTGCTTATGGCTGCCTTGTTGTTGTTGCTACTGCTGCGGTCAACGGATGGTACCTTGAGCGCTAACTACCTTCACGTACTACTCATTCACTGCCTTATTTAGTAGCTCCAATGTACAGTTGGATGGAGGCGTCGATGGTCTGTTCTCTATGCTCTGTGCTGTGCTATGTTGCTCTTCTCTCCTCTAACCTACCCAGCTCCTTTCCCCCCCTTTCAACCAGCAGCCTACTGTAGTCTAGGTAGGTCAAATATCCATTCAGCAGCACAAAGCACAGGTCCAACAGCTACATCCATGGCCGCGGACGCTAGAGGCTCTTTCGCGGGTGCTCTAGCAGAACAGTCACAGCTAACTTGCGGTGCTAACAACAGTAGTGCCGAGTCAGTGAGGTGCCAGTCCTGGGTTCCGCCGGCGGTGATTGGAGGGAGGCAGATTACATGGATGGACTTGAACGTTGCTTCTGCGGGTGGCTTCTCTTGCTGCAACTCACTCGGAAGCTGTGCTGTGTGGTGACGTGGTCGGCTGTTGCTTTGATGTGGGCATTTCGACGATTTGATTTGCAACCAGACGTGATCCCCCTTAATCCCACCCACTACTACCACTTGTGCTGCTGCAGGTAGTGCAACTATTTGATACCCTCTAAATGTCATCCCCTGGACCCTCTGCCTGAAACTCTCCAGCTCCATCCCATCGAATCTTACGCCTTGACATCTGGGTAAATCGGGTGATTAGCGTCTGCTTTCTTGGAGCCCAAGCGCCAGTTGATTCACCCCAGTAGCCAGCACCGGTCCAGCTAATATCAACCCCAACTCGGATATCTATGTAGCCCAGCACCTTCATTTGCATCTCCGTAGTGCTGCCACTTCTAAGTCCGCCCGCATGGCAAACGGTCATTCCGAATCTTATCCCCAATTGTGCCTCGCATCAGCTGTCGAGAATCGGGGCAAGGATGCCAGCATTGATTCCATCTTTAGCTCGTGTTCACTATCACCCAATTGGCAATTGCCCGCAATGGCTTGGGCAATTAGTATTCACTGCCAGCGCCACAGGTCTCATGGAAATTAACTTGAGTATCTCCCTATTCCGCGGTCAATACTCTGTAGTCAACATGTGTCAGGGATGCCTCTTTGCTTACAAGATAATCACATCACAAACAATAGAGGAGCCATGCAGAATCAACCCCTGTGGAGCCCCGCAAAGTTCAAGTTGTCGTGCATACATGCGCAGTGCGTTGTACTCCGTATACCCACACCCGCACCTATTTCTCTATCTACATGCCGATACTTGCAA|upstream_gene_variant|MODIFIER|exon-XM_006963857.1-1|GENE_exon-XM_006963857.1-1|transcript|rna-XM_006963857.1|protein_coding||c.-992delGinsTTGCAAGTATCGGCATGTAGATAGAGAAATAGGTGCGGGTGTGGGTATACGGAGTACAACGCACTGCGCATGTATGCACGACAACTTGAACTTTGCGGGGCTCCACAGGGGTTGATTCTGCATGGCTCCTCTATTGTTTGTGATGTGATTATCTTGTAAGCAAAGAGGCATCCCTGACACATGTTGACTACAGAGTATTGACCGCGGAATAGGGAGATACTCAAGTTAATTTCCATGAGACCTGTGGCGCTGGCAGTGAATACTAATTGCCCAAGCCATTGCGGGCAATTGCCAATTGGGTGATAGTGAACACGAGCTAAAGATGGAATCAATGCTGGCATCCTTGCCCCGATTCTCGACAGCTGATGCGAGGCACAATTGGGGATAAGATTCGGAATGACCGTTTGCCATGCGGGCGGACTTAGAAGTGGCAGCACTACGGAGATGCAAATGAAGGTGCTGGGCTACATAGATATCCGAGTTGGGGTTGATATTAGCTGGACCGGTGCTGGCTACTGGGGTGAATCAACTGGCGCTTGGGCTCCAAGAAAGCAGACGCTAATCACCCGATTTACCCAGATGTCAAGGCGTAAGATTCGATGGGATGGAGCTGGAGAGTTTCAGGCAGAGGGTCCAGGGGATGACATTTAGAGGGTATCAAATAGTTGCACTACCTGCAGCAGCACAAGTGGTAGTAGTGGGTGGGATTAAGGGGGATCACGTCTGGTTGCAAATCAAATCGTCGAAATGCCCACATCAAAGCAACAGCCGACCACGTCACCACACAGCACAGCTTCCGAGTGAGTTGCAGCAAGAGAAGCCACCCGCAGAAGCAACGTTCAAGTCCATCCATGTAATCTGCCTCCCTCCAATCACCGCCGGCGGAACCCAGGACTGGCACCTCACTGACTCGGCACTACTGTTGTTAGCACCGCAAGTTAGCTGTGACTGTTCTGCTAGAGCACCCGCGAAAGAGCCTCTAGCGTCCGCGGCCATGGATGTAGCTGTTGGACCTGTGCTTTGTGCTGCTGAATGGATATTTGACCTACCTAGACTACAGTAGGCTGCTGGTTGAAAGGGGGGGAAAGGAGCTGGGTAGGTTAGAGGAGAGAAGAGCAACATAGCACAGCACAGAGCATAGAGAACAGACCATCGACGCCTCCATCCAACTGTACATTGGAGCTACTAAATAAGGCAGTGAATGAGTAGTACGTGAAGGTAGTTAGCGCTCAAGGTACCATCCGTTGACCGCAGCAGTAGCAACAACAACAAGGCAGCCATAAGCACGCCATTGCGGCTCTTCACAGCTTTGTTTCAATCAATCTTGATATGTTGCTCCAACTTGATTTGTCCCAACAAGTTCCCGGCCGCAAGAACAAGTGGCAGAAGCACAAAGAAATACCCCCAGAAGTGTCCGGCAGTCCCCCTCCAAAGCACCTGTACCTTGT|||||992|,ACAAGGTACAGGTGCTTTGGAGGGGGACTGCCGGACACTTCTGGGGGTATTTCTTTGTGCTTCTGCCACTTGTTCTTGCGGCCGGGAACTTGTTGGGACAAATCAAGTTGGAGCAACATATCAAGATTGATTGAAACAAAGCTGTGAAGAGCCGCAATGGCGTGCTTATGGCTGCCTTGTTGTTGTTGCTACTGCTGCGGTCAACGGATGGTACCTTGAGCGCTAACTACCTTCACGTACTACTCATTCACTGCCTTATTTAGTAGCTCCAATGTACAGTTGGATGGAGGCGTCGATGGTCTGTTCTCTATGCTCTGTGCTGTGCTATGTTGCTCTTCTCTCCTCTAACCTACCCAGCTCCTTTCCCCCCCTTTCAACCAGCAGCCTACTGTAGTCTAGGTAGGTCAAATATCCATTCAGCAGCACAAAGCACAGGTCCAACAGCTACATCCATGGCCGCGGACGCTAGAGGCTCTTTCGCGGGTGCTCTAGCAGAACAGTCACAGCTAACTTGCGGTGCTAACAACAGTAGTGCCGAGTCAGTGAGGTGCCAGTCCTGGGTTCCGCCGGCGGTGATTGGAGGGAGGCAGATTACATGGATGGACTTGAACGTTGCTTCTGCGGGTGGCTTCTCTTGCTGCAACTCACTCGGAAGCTGTGCTGTGTGGTGACGTGGTCGGCTGTTGCTTTGATGTGGGCATTTCGACGATTTGATTTGCAACCAGACGTGATCCCCCTTAATCCCACCCACTACTACCACTTGTGCTGCTGCAGGTAGTGCAACTATTTGATACCCTCTAAATGTCATCCCCTGGACCCTCTGCCTGAAACTCTCCAGCTCCATCCCATCGAATCTTACGCCTTGACATCTGGGTAAATCGGGTGATTAGCGTCTGCTTTCTTGGAGCCCAAGCGCCAGTTGATTCACCCCAGTAGCCAGCACCGGTCCAGCTAATATCAACCCCAACTCGGATATCTATGTAGCCCAGCACCTTCATTTGCATCTCCGTAGTGCTGCCACTTCTAAGTCCGCCCGCATGGCAAACGGTCATTCCGAATCTTATCCCCAATTGTGCCTCGCATCAGCTGTCGAGAATCGGGGCAAGGATGCCAGCATTGATTCCATCTTTAGCTCGTGTTCACTATCACCCAATTGGCAATTGCCCGCAATGGCTTGGGCAATTAGTATTCACTGCCAGCGCCACAGGTCTCATGGAAATTAACTTGAGTATCTCCCTATTCCGCGGTCAATACTCTGTAGTCAACATGTGTCAGGGATGCCTCTTTGCTTACAAGATAATCACATCACAAACAATAGAGGAGCCATGCAGAATCAACCCCTGTGGAGCCCCGCAAAGTTCAAGTTGTCGTGCATACATGCGCAGTGCGTTGTACTCCGTATACCCACACCCGCACCTATTTCTCTATCTACATGCCGATACTTGCAA|upstream_gene_variant|MODIFIER|exon-XM_006963857.1-1|GENE_exon-XM_006963857.1-1|transcript|rna-XM_006963857.1|protein_coding||c.-992delCinsTTGCAAGTATCGGCATGTAGATAGAGAAATAGGTGCGGGTGTGGGTATACGGAGTACAACGCACTGCGCATGTATGCACGACAACTTGAACTTTGCGGGGCTCCACAGGGGTTGATTCTGCATGGCTCCTCTATTGTTTGTGATGTGATTATCTTGTAAGCAAAGAGGCATCCCTGACACATGTTGACTACAGAGTATTGACCGCGGAATAGGGAGATACTCAAGTTAATTTCCATGAGACCTGTGGCGCTGGCAGTGAATACTAATTGCCCAAGCCATTGCGGGCAATTGCCAATTGGGTGATAGTGAACACGAGCTAAAGATGGAATCAATGCTGGCATCCTTGCCCCGATTCTCGACAGCTGATGCGAGGCACAATTGGGGATAAGATTCGGAATGACCGTTTGCCATGCGGGCGGACTTAGAAGTGGCAGCACTACGGAGATGCAAATGAAGGTGCTGGGCTACATAGATATCCGAGTTGGGGTTGATATTAGCTGGACCGGTGCTGGCTACTGGGGTGAATCAACTGGCGCTTGGGCTCCAAGAAAGCAGACGCTAATCACCCGATTTACCCAGATGTCAAGGCGTAAGATTCGATGGGATGGAGCTGGAGAGTTTCAGGCAGAGGGTCCAGGGGATGACATTTAGAGGGTATCAAATAGTTGCACTACCTGCAGCAGCACAAGTGGTAGTAGTGGGTGGGATTAAGGGGGATCACGTCTGGTTGCAAATCAAATCGTCGAAATGCCCACATCAAAGCAACAGCCGACCACGTCACCACACAGCACAGCTTCCGAGTGAGTTGCAGCAAGAGAAGCCACCCGCAGAAGCAACGTTCAAGTCCATCCATGTAATCTGCCTCCCTCCAATCACCGCCGGCGGAACCCAGGACTGGCACCTCACTGACTCGGCACTACTGTTGTTAGCACCGCAAGTTAGCTGTGACTGTTCTGCTAGAGCACCCGCGAAAGAGCCTCTAGCGTCCGCGGCCATGGATGTAGCTGTTGGACCTGTGCTTTGTGCTGCTGAATGGATATTTGACCTACCTAGACTACAGTAGGCTGCTGGTTGAAAGGGGGGGAAAGGAGCTGGGTAGGTTAGAGGAGAGAAGAGCAACATAGCACAGCACAGAGCATAGAGAACAGACCATCGACGCCTCCATCCAACTGTACATTGGAGCTACTAAATAAGGCAGTGAATGAGTAGTACGTGAAGGTAGTTAGCGCTCAAGGTACCATCCGTTGACCGCAGCAGTAGCAACAACAACAAGGCAGCCATAAGCACGCCATTGCGGCTCTTCACAGCTTTGTTTCAATCAATCTTGATATGTTGCTCCAACTTGATTTGTCCCAACAAGTTCCCGGCCGCAAGAACAAGTGGCAGAAGCACAAAGAAATACCCCCAGAAGTGTCCGGCAGTCCCCCTCCAAAGCACCTGTACCTTGT|||||992|,ACAAGGTACAGGTGCTTTGGAGGGGGACTGCCGGACACTTCTGGGGGTATTTCTTTGTGCTTCTGCCACTTGTTCTTGCGGCCGGGAACTTGTTGGGACAAATCAAGTTGGAGCAACATATCAAGATTGATTGAAACAAAGCTGTGAAGAGCCGCAATGGCGTGCTTATGGCTGCCTTGTTGTTGTTGCTACTGCTGCGGTCAACGGATGGTACCTTGAGCGCTAACTACCTTCACGTACTACTCATTCACTGCCTTATTTAGTAGCTCCAATGTACAGTTGGATGGAGGCGTCGATGGTCTGTTCTCTATGCTCTGTGCTGTGCTATGTTGCTCTTCTCTCCTCTAACCTACCCAGCTCCTTTCCCCCCCTTTCAACCAGCAGCCTACTGTAGTCTAGGTAGGTCAAATATCCATTCAGCAGCACAAAGCACAGGTCCAACAGCTACATCCATGGCCGCGGACGCTAGAGGCTCTTTCGCGGGTGCTCTAGCAGAACAGTCACAGCTAACTTGCGGTGCTAACAACAGTAGTGCCGAGTCAGTGAGGTGCCAGTCCTGGGTTCCGCCGGCGGTGATTGGAGGGAGGCAGATTACATGGATGGACTTGAACGTTGCTTCTGCGGGTGGCTTCTCTTGCTGCAACTCACTCGGAAGCTGTGCTGTGTGGTGACGTGGTCGGCTGTTGCTTTGATGTGGGCATTTCGACGATTTGATTTGCAACCAGACGTGATCCCCCTTAATCCCACCCACTACTACCACTTGTGCTGCTGCAGGTAGTGCAACTATTTGATACCCTCTAAATGTCATCCCCTGGACCCTCTGCCTGAAACTCTCCAGCTCCATCCCATCGAATCTTACGCCTTGACATCTGGGTAAATCGGGTGATTAGCGTCTGCTTTCTTGGAGCCCAAGCGCCAGTTGATTCACCCCAGTAGCCAGCACCGGTCCAGCTAATATCAACCCCAACTCGGATATCTATGTAGCCCAGCACCTTCATTTGCATCTCCGTAGTGCTGCCACTTCTAAGTCCGCCCGCATGGCAAACGGTCATTCCGAATCTTATCCCCAATTGTGCCTCGCATCAGCTGTCGAGAATCGGGGCAAGGATGCCAGCATTGATTCCATCTTTAGCTCGTGTTCACTATCACCCAATTGGCAATTGCCCGCAATGGCTTGGGCAATTAGTATTCACTGCCAGCGCCACAGGTCTCATGGAAATTAACTTGAGTATCTCCCTATTCCGCGGTCAATACTCTGTAGTCAACATGTGTCAGGGATGCCTCTTTGCTTACAAGATAATCACATCACAAACAATAGAGGAGCCATGCAGAATCAACCCCTGTGGAGCCCCGCAAAGTTCAAGTTGTCGTGCATACATGCGCAGTGCGTTGTACTCCGTATACCCACACCCGCACCTATTTCTCTATCTACATGCCGATACTTGCAA|upstream_gene_variant|MODIFIER|exon-XM_006963857.1-1|GENE_exon-XM_006963857.1-1|transcript|rna-XM_006963857.1|protein_coding||c.-992delAinsTTGCAAGTATCGGCATGTAGATAGAGAAATAGGTGCGGGTGTGGGTATACGGAGTACAACGCACTGCGCATGTATGCACGACAACTTGAACTTTGCGGGGCTCCACAGGGGTTGATTCTGCATGGCTCCTCTATTGTTTGTGATGTGATTATCTTGTAAGCAAAGAGGCATCCCTGACACATGTTGACTACAGAGTATTGACCGCGGAATAGGGAGATACTCAAGTTAATTTCCATGAGACCTGTGGCGCTGGCAGTGAATACTAATTGCCCAAGCCATTGCGGGCAATTGCCAATTGGGTGATAGTGAACACGAGCTAAAGATGGAATCAATGCTGGCATCCTTGCCCCGATTCTCGACAGCTGATGCGAGGCACAATTGGGGATAAGATTCGGAATGACCGTTTGCCATGCGGGCGGACTTAGAAGTGGCAGCACTACGGAGATGCAAATGAAGGTGCTGGGCTACATAGATATCCGAGTTGGGGTTGATATTAGCTGGACCGGTGCTGGCTACTGGGGTGAATCAACTGGCGCTTGGGCTCCAAGAAAGCAGACGCTAATCACCCGATTTACCCAGATGTCAAGGCGTAAGATTCGATGGGATGGAGCTGGAGAGTTTCAGGCAGAGGGTCCAGGGGATGACATTTAGAGGGTATCAAATAGTTGCACTACCTGCAGCAGCACAAGTGGTAGTAGTGGGTGGGATTAAGGGGGATCACGTCTGGTTGCAAATCAAATCGTCGAAATGCCCACATCAAAGCAACAGCCGACCACGTCACCACACAGCACAGCTTCCGAGTGAGTTGCAGCAAGAGAAGCCACCCGCAGAAGCAACGTTCAAGTCCATCCATGTAATCTGCCTCCCTCCAATCACCGCCGGCGGAACCCAGGACTGGCACCTCACTGACTCGGCACTACTGTTGTTAGCACCGCAAGTTAGCTGTGACTGTTCTGCTAGAGCACCCGCGAAAGAGCCTCTAGCGTCCGCGGCCATGGATGTAGCTGTTGGACCTGTGCTTTGTGCTGCTGAATGGATATTTGACCTACCTAGACTACAGTAGGCTGCTGGTTGAAAGGGGGGGAAAGGAGCTGGGTAGGTTAGAGGAGAGAAGAGCAACATAGCACAGCACAGAGCATAGAGAACAGACCATCGACGCCTCCATCCAACTGTACATTGGAGCTACTAAATAAGGCAGTGAATGAGTAGTACGTGAAGGTAGTTAGCGCTCAAGGTACCATCCGTTGACCGCAGCAGTAGCAACAACAACAAGGCAGCCATAAGCACGCCATTGCGGCTCTTCACAGCTTTGTTTCAATCAATCTTGATATGTTGCTCCAACTTGATTTGTCCCAACAAGTTCCCGGCCGCAAGAACAAGTGGCAGAAGCACAAAGAAATACCCCCAGAAGTGTCCGGCAGTCCCCCTCCAAAGCACCTGTACCTTGT|||||992|,ACAAGGTACAGGTGCTTTGGAGGGGGACTGCCGGACACTTCTGGGGGTATTTCTTTGTGCTTCTGCCACTTGTTCTTGCGGCCGGGAACTTGTTGGGACAAATCAAGTTGGAGCAACATATCAAGATTGATTGAAACAAAGCTGTGAAGAGCCGCAATGGCGTGCTTATGGCTGCCTTGTTGTTGTTGCTACTGCTGCGGTCAACGGATGGTACCTTGAGCGCTAACTACCTTCACGTACTACTCATTCACTGCCTTATTTAGTAGCTCCAATGTACAGTTGGATGGAGGCGTCGATGGTCTGTTCTCTATGCTCTGTGCTGTGCTATGTTGCTCTTCTCTCCTCTAACCTACCCAGCTCCTTTCCCCCCCTTTCAACCAGCAGCCTACTGTAGTCTAGGTAGGTCAAATATCCATTCAGCAGCACAAAGCACAGGTCCAACAGCTACATCCATGGCCGCGGACGCTAGAGGCTCTTTCGCGGGTGCTCTAGCAGAACAGTCACAGCTAACTTGCGGTGCTAACAACAGTAGTGCCGAGTCAGTGAGGTGCCAGTCCTGGGTTCCGCCGGCGGTGATTGGAGGGAGGCAGATTACATGGATGGACTTGAACGTTGCTTCTGCGGGTGGCTTCTCTTGCTGCAACTCACTCGGAAGCTGTGCTGTGTGGTGACGTGGTCGGCTGTTGCTTTGATGTGGGCATTTCGACGATTTGATTTGCAACCAGACGTGATCCCCCTTAATCCCACCCACTACTACCACTTGTGCTGCTGCAGGTAGTGCAACTATTTGATACCCTCTAAATGTCATCCCCTGGACCCTCTGCCTGAAACTCTCCAGCTCCATCCCATCGAATCTTACGCCTTGACATCTGGGTAAATCGGGTGATTAGCGTCTGCTTTCTTGGAGCCCAAGCGCCAGTTGATTCACCCCAGTAGCCAGCACCGGTCCAGCTAATATCAACCCCAACTCGGATATCTATGTAGCCCAGCACCTTCATTTGCATCTCCGTAGTGCTGCCACTTCTAAGTCCGCCCGCATGGCAAACGGTCATTCCGAATCTTATCCCCAATTGTGCCTCGCATCAGCTGTCGAGAATCGGGGCAAGGATGCCAGCATTGATTCCATCTTTAGCTCGTGTTCACTATCACCCAATTGGCAATTGCCCGCAATGGCTTGGGCAATTAGTATTCACTGCCAGCGCCACAGGTCTCATGGAAATTAACTTGAGTATCTCCCTATTCCGCGGTCAATACTCTGTAGTCAACATGTGTCAGGGATGCCTCTTTGCTTACAAGATAATCACATCACAAACAATAGAGGAGCCATGCAGAATCAACCCCTGTGGAGCCCCGCAAAGTTCAAGTTGTCGTGCATACATGCGCAGTGCGTTGTACTCCGTATACCCACACCCGCACCTATTTCTCTATCTACATGCCGATACTTGCAA|upstream_gene_variant|MODIFIER|TRIREDRAFT_58851|gene-TRIREDRAFT_58851|transcript|XM_006963858.1|protein_coding||c.-2769_-2768insACAAGGTACAGGTGCTTTGGAGGGGGACTGCCGGACACTTCTGGGGGTATTTCTTTGTGCTTCTGCCACTTGTTCTTGCGGCCGGGAACTTGTTGGGACAAATCAAGTTGGAGCAACATATCAAGATTGATTGAAACAAAGCTGTGAAGAGCCGCAATGGCGTGCTTATGGCTGCCTTGTTGTTGTTGCTACTGCTGCGGTCAACGGATGGTACCTTGAGCGCTAACTACCTTCACGTACTACTCATTCACTGCCTTATTTAGTAGCTCCAATGTACAGTTGGATGGAGGCGTCGATGGTCTGTTCTCTATGCTCTGTGCTGTGCTATGTTGCTCTTCTCTCCTCTAACCTACCCAGCTCCTTTCCCCCCCTTTCAACCAGCAGCCTACTGTAGTCTAGGTAGGTCAAATATCCATTCAGCAGCACAAAGCACAGGTCCAACAGCTACATCCATGGCCGCGGACGCTAGAGGCTCTTTCGCGGGTGCTCTAGCAGAACAGTCACAGCTAACTTGCGGTGCTAACAACAGTAGTGCCGAGTCAGTGAGGTGCCAGTCCTGGGTTCCGCCGGCGGTGATTGGAGGGAGGCAGATTACATGGATGGACTTGAACGTTGCTTCTGCGGGTGGCTTCTCTTGCTGCAACTCACTCGGAAGCTGTGCTGTGTGGTGACGTGGTCGGCTGTTGCTTTGATGTGGGCATTTCGACGATTTGATTTGCAACCAGACGTGATCCCCCTTAATCCCACCCACTACTACCACTTGTGCTGCTGCAGGTAGTGCAACTATTTGATACCCTCTAAATGTCATCCCCTGGACCCTCTGCCTGAAACTCTCCAGCTCCATCCCATCGAATCTTACGCCTTGACATCTGGGTAAATCGGGTGATTAGCGTCTGCTTTCTTGGAGCCCAAGCGCCAGTTGATTCACCCCAGTAGCCAGCACCGGTCCAGCTAATATCAACCCCAACTCGGATATCTATGTAGCCCAGCACCTTCATTTGCATCTCCGTAGTGCTGCCACTTCTAAGTCCGCCCGCATGGCAAACGGTCATTCCGAATCTTATCCCCAATTGTGCCTCGCATCAGCTGTCGAGAATCGGGGCAAGGATGCCAGCATTGATTCCATCTTTAGCTCGTGTTCACTATCACCCAATTGGCAATTGCCCGCAATGGCTTGGGCAATTAGTATTCACTGCCAGCGCCACAGGTCTCATGGAAATTAACTTGAGTATCTCCCTATTCCGCGGTCAATACTCTGTAGTCAACATGTGTCAGGGATGCCTCTTTGCTTACAAGATAATCACATCACAAACAATAGAGGAGCCATGCAGAATCAACCCCTGTGGAGCCCCGCAAAGTTCAAGTTGTCGTGCATACATGCGCAGTGCGTTGTACTCCGTATACCCACACCCGCACCTATTTCTCTATCTACATGCCGATACTTGCAA|||||1233|WARNING_TRANSCRIPT_NO_START_CODON,ACAAGGTACAGGTGCTTTGGAGGGGGACTGCCGGACACTTCTGGGGGTATTTCTTTGTGCTTCTGCCACTTGTTCTTGCGGCCGGGAACTTGTTGGGACAAATCAAGTTGGAGCAACATATCAAGATTGATTGAAACAAAGCTGTGAAGAGCCGCAATGGCGTGCTTATGGCTGCCTTGTTGTTGTTGCTACTGCTGCGGTCAACGGATGGTACCTTGAGCGCTAACTACCTTCACGTACTACTCATTCACTGCCTTATTTAGTAGCTCCAATGTACAGTTGGATGGAGGCGTCGATGGTCTGTTCTCTATGCTCTGTGCTGTGCTATGTTGCTCTTCTCTCCTCTAACCTACCCAGCTCCTTTCCCCCCCTTTCAACCAGCAGCCTACTGTAGTCTAGGTAGGTCAAATATCCATTCAGCAGCACAAAGCACAGGTCCAACAGCTACATCCATGGCCGCGGACGCTAGAGGCTCTTTCGCGGGTGCTCTAGCAGAACAGTCACAGCTAACTTGCGGTGCTAACAACAGTAGTGCCGAGTCAGTGAGGTGCCAGTCCTGGGTTCCGCCGGCGGTGATTGGAGGGAGGCAGATTACATGGATGGACTTGAACGTTGCTTCTGCGGGTGGCTTCTCTTGCTGCAACTCACTCGGAAGCTGTGCTGTGTGGTGACGTGGTCGGCTGTTGCTTTGATGTGGGCATTTCGACGATTTGATTTGCAACCAGACGTGATCCCCCTTAATCCCACCCACTACTACCACTTGTGCTGCTGCAGGTAGTGCAACTATTTGATACCCTCTAAATGTCATCCCCTGGACCCTCTGCCTGAAACTCTCCAGCTCCATCCCATCGAATCTTACGCCTTGACATCTGGGTAAATCGGGTGATTAGCGTCTGCTTTCTTGGAGCCCAAGCGCCAGTTGATTCACCCCAGTAGCCAGCACCGGTCCAGCTAATATCAACCCCAACTCGGATATCTATGTAGCCCAGCACCTTCATTTGCATCTCCGTAGTGCTGCCACTTCTAAGTCCGCCCGCATGGCAAACGGTCATTCCGAATCTTATCCCCAATTGTGCCTCGCATCAGCTGTCGAGAATCGGGGCAAGGATGCCAGCATTGATTCCATCTTTAGCTCGTGTTCACTATCACCCAATTGGCAATTGCCCGCAATGGCTTGGGCAATTAGTATTCACTGCCAGCGCCACAGGTCTCATGGAAATTAACTTGAGTATCTCCCTATTCCGCGGTCAATACTCTGTAGTCAACATGTGTCAGGGATGCCTCTTTGCTTACAAGATAATCACATCACAAACAATAGAGGAGCCATGCAGAATCAACCCCTGTGGAGCCCCGCAAAGTTCAAGTTGTCGTGCATACATGCGCAGTGCGTTGTACTCCGTATACCCACACCCGCACCTATTTCTCTATCTACATGCCGATACTTGCAA|upstream_gene_variant|MODIFIER|TRIREDRAFT_58851|gene-TRIREDRAFT_58851|transcript|XM_006963858.1|protein_coding||c.-2768delCinsACAAGGTACAGGTGCTTTGGAGGGGGACTGCCGGACACTTCTGGGGGTATTTCTTTGTGCTTCTGCCACTTGTTCTTGCGGCCGGGAACTTGTTGGGACAAATCAAGTTGGAGCAACATATCAAGATTGATTGAAACAAAGCTGTGAAGAGCCGCAATGGCGTGCTTATGGCTGCCTTGTTGTTGTTGCTACTGCTGCGGTCAACGGATGGTACCTTGAGCGCTAACTACCTTCACGTACTACTCATTCACTGCCTTATTTAGTAGCTCCAATGTACAGTTGGATGGAGGCGTCGATGGTCTGTTCTCTATGCTCTGTGCTGTGCTATGTTGCTCTTCTCTCCTCTAACCTACCCAGCTCCTTTCCCCCCCTTTCAACCAGCAGCCTACTGTAGTCTAGGTAGGTCAAATATCCATTCAGCAGCACAAAGCACAGGTCCAACAGCTACATCCATGGCCGCGGACGCTAGAGGCTCTTTCGCGGGTGCTCTAGCAGAACAGTCACAGCTAACTTGCGGTGCTAACAACAGTAGTGCCGAGTCAGTGAGGTGCCAGTCCTGGGTTCCGCCGGCGGTGATTGGAGGGAGGCAGATTACATGGATGGACTTGAACGTTGCTTCTGCGGGTGGCTTCTCTTGCTGCAACTCACTCGGAAGCTGTGCTGTGTGGTGACGTGGTCGGCTGTTGCTTTGATGTGGGCATTTCGACGATTTGATTTGCAACCAGACGTGATCCCCCTTAATCCCACCCACTACTACCACTTGTGCTGCTGCAGGTAGTGCAACTATTTGATACCCTCTAAATGTCATCCCCTGGACCCTCTGCCTGAAACTCTCCAGCTCCATCCCATCGAATCTTACGCCTTGACATCTGGGTAAATCGGGTGATTAGCGTCTGCTTTCTTGGAGCCCAAGCGCCAGTTGATTCACCCCAGTAGCCAGCACCGGTCCAGCTAATATCAACCCCAACTCGGATATCTATGTAGCCCAGCACCTTCATTTGCATCTCCGTAGTGCTGCCACTTCTAAGTCCGCCCGCATGGCAAACGGTCATTCCGAATCTTATCCCCAATTGTGCCTCGCATCAGCTGTCGAGAATCGGGGCAAGGATGCCAGCATTGATTCCATCTTTAGCTCGTGTTCACTATCACCCAATTGGCAATTGCCCGCAATGGCTTGGGCAATTAGTATTCACTGCCAGCGCCACAGGTCTCATGGAAATTAACTTGAGTATCTCCCTATTCCGCGGTCAATACTCTGTAGTCAACATGTGTCAGGGATGCCTCTTTGCTTACAAGATAATCACATCACAAACAATAGAGGAGCCATGCAGAATCAACCCCTGTGGAGCCCCGCAAAGTTCAAGTTGTCGTGCATACATGCGCAGTGCGTTGTACTCCGTATACCCACACCCGCACCTATTTCTCTATCTACATGCCGATACTTGCAA|||||1233|WARNING_TRANSCRIPT_NO_START_CODON,ACAAGGTACAGGTGCTTTGGAGGGGGACTGCCGGACACTTCTGGGGGTATTTCTTTGTGCTTCTGCCACTTGTTCTTGCGGCCGGGAACTTGTTGGGACAAATCAAGTTGGAGCAACATATCAAGATTGATTGAAACAAAGCTGTGAAGAGCCGCAATGGCGTGCTTATGGCTGCCTTGTTGTTGTTGCTACTGCTGCGGTCAACGGATGGTACCTTGAGCGCTAACTACCTTCACGTACTACTCATTCACTGCCTTATTTAGTAGCTCCAATGTACAGTTGGATGGAGGCGTCGATGGTCTGTTCTCTATGCTCTGTGCTGTGCTATGTTGCTCTTCTCTCCTCTAACCTACCCAGCTCCTTTCCCCCCCTTTCAACCAGCAGCCTACTGTAGTCTAGGTAGGTCAAATATCCATTCAGCAGCACAAAGCACAGGTCCAACAGCTACATCCATGGCCGCGGACGCTAGAGGCTCTTTCGCGGGTGCTCTAGCAGAACAGTCACAGCTAACTTGCGGTGCTAACAACAGTAGTGCCGAGTCAGTGAGGTGCCAGTCCTGGGTTCCGCCGGCGGTGATTGGAGGGAGGCAGATTACATGGATGGACTTGAACGTTGCTTCTGCGGGTGGCTTCTCTTGCTGCAACTCACTCGGAAGCTGTGCTGTGTGGTGACGTGGTCGGCTGTTGCTTTGATGTGGGCATTTCGACGATTTGATTTGCAACCAGACGTGATCCCCCTTAATCCCACCCACTACTACCACTTGTGCTGCTGCAGGTAGTGCAACTATTTGATACCCTCTAAATGTCATCCCCTGGACCCTCTGCCTGAAACTCTCCAGCTCCATCCCATCGAATCTTACGCCTTGACATCTGGGTAAATCGGGTGATTAGCGTCTGCTTTCTTGGAGCCCAAGCGCCAGTTGATTCACCCCAGTAGCCAGCACCGGTCCAGCTAATATCAACCCCAACTCGGATATCTATGTAGCCCAGCACCTTCATTTGCATCTCCGTAGTGCTGCCACTTCTAAGTCCGCCCGCATGGCAAACGGTCATTCCGAATCTTATCCCCAATTGTGCCTCGCATCAGCTGTCGAGAATCGGGGCAAGGATGCCAGCATTGATTCCATCTTTAGCTCGTGTTCACTATCACCCAATTGGCAATTGCCCGCAATGGCTTGGGCAATTAGTATTCACTGCCAGCGCCACAGGTCTCATGGAAATTAACTTGAGTATCTCCCTATTCCGCGGTCAATACTCTGTAGTCAACATGTGTCAGGGATGCCTCTTTGCTTACAAGATAATCACATCACAAACAATAGAGGAGCCATGCAGAATCAACCCCTGTGGAGCCCCGCAAAGTTCAAGTTGTCGTGCATACATGCGCAGTGCGTTGTACTCCGTATACCCACACCCGCACCTATTTCTCTATCTACATGCCGATACTTGCAA|upstream_gene_variant|MODIFIER|TRIREDRAFT_58851|gene-TRIREDRAFT_58851|transcript|XM_006963858.1|protein_coding||c.-2768delGinsACAAGGTACAGGTGCTTTGGAGGGGGACTGCCGGACACTTCTGGGGGTATTTCTTTGTGCTTCTGCCACTTGTTCTTGCGGCCGGGAACTTGTTGGGACAAATCAAGTTGGAGCAACATATCAAGATTGATTGAAACAAAGCTGTGAAGAGCCGCAATGGCGTGCTTATGGCTGCCTTGTTGTTGTTGCTACTGCTGCGGTCAACGGATGGTACCTTGAGCGCTAACTACCTTCACGTA
TACTCATTCACTGCCTTATTTAGTAGCTCCAATGTACAGTTGGATGGAGGCGTCGATGGTCTGTTCTCTATGCTCTGTGCTGTGCTATGTTGCTCTTCTCTCCTCTAACCTACCCAGCTCCTTTCCCCCCCTTTCAACCAGCAGCCTACTGTAGTCTAGGTAGGTCAAATATCCATTCAGCAGCACAAAGCACAGGTCCAACAGCTACATCCATGGCCGCGGACGCTAGAGGCTCTTTCGCGGGTGCTCTAGCAGAACAGTCACAGCTAACTTGCGGTGCTAACAACAGTAGTGCCGAGTCAGTGAGGTGCCAGTCCTGGGTTCCGCCGGCGGTGATTGGAGGGAGGCAGATTACATGGATGGACTTGAACGTTGCTTCTGCGGGTGGCTTCTCTTGCTGCAACTCACTCGGAAGCTGTGCTGTGTGGTGACGTGGTCGGCTGTTGCTTTGATGTGGGCATTTCGACGATTTGATTTGCAACCAGACGTGATCCCCCTTAATCCCACCCACTACTACCACTTGTGCTGCTGCAGGTAGTGCAACTATTTGATACCCTCTAAATGTCATCCCCTGGACCCTCTGCCTGAAACTCTCCAGCTCCATCCCATCGAATCTTACGCCTTGACATCTGGGTAAATCGGGTGATTAGCGTCTGCTTTCTTGGAGCCCAAGCGCCAGTTGATTCACCCCAGTAGCCAGCACCGGTCCAGCTAATATCAACCCCAACTCGGATATCTATGTAGCCCAGCACCTTCATTTGCATCTCCGTAGTGCTGCCACTTCTAAGTCCGCCCGCATGGCAAACGGTCATTCCGAATCTTATCCCCAATTGTGCCTCGCATCAGCTGTCGAGAATCGGGGCAAGGATGCCAGCATTGATTCCATCTTTAGCTCGTGTTCACTATCACCCAATTGGCAATTGCCCGCAATGGCTTGGGCAATTAGTATTCACTGCCAGCGCCACAGGTCTCATGGAAATTAACTTGAGTATCTCCCTATTCCGCGGTCAATACTCTGTAGTCAACATGTGTCAGGGATGCCTCTTTGCTTACAAGATAATCACATCACAAACAATAGAGGAGCCATGCAGAATCAACCCCTGTGGAGCCCCGCAAAGTTCAAGTTGTCGTGCATACATGCGCAGTGCGTTGTACTCCGTATACCCACACCCGCACCTATTTCTCTATCTACATGCCGATACTTGCAA|||||1233|WARNING_TRANSCRIPT_NO_START_CODON,ACAAGGTACAGGTGCTTTGGAGGGGGACTGCCGGACACTTCTGGGGGTATTTCTTTGTGCTTCTGCCACTTGTTCTTGCGGCCGGGAACTTGTTGGGACAAATCAAGTTGGAGCAACATATCAAGATTGATTGAAACAAAGCTGTGAAGAGCCGCAATGGCGTGCTTATGGCTGCCTTGTTGTTGTTGCTACTGCTGCGGTCAACGGATGGTACCTTGAGCGCTAACTACCTTCACGTACTACTCATTCACTGCCTTATTTAGTAGCTCCAATGTACAGTTGGATGGAGGCGTCGATGGTCTGTTCTCTATGCTCTGTGCTGTGCTATGTTGCTCTTCTCTCCTCTAACCTACCCAGCTCCTTTCCCCCCCTTTCAACCAGCAGCCTACTGTAGTCTAGGTAGGTCAAATATCCATTCAGCAGCACAAAGCACAGGTCCAACAGCTACATCCATGGCCGCGGACGCTAGAGGCTCTTTCGCGGGTGCTCTAGCAGAACAGTCACAGCTAACTTGCGGTGCTAACAACAGTAGTGCCGAGTCAGTGAGGTGCCAGTCCTGGGTTCCGCCGGCGGTGATTGGAGGGAGGCAGATTACATGGATGGACTTGAACGTTGCTTCTGCGGGTGGCTTCTCTTGCTGCAACTCACTCGGAAGCTGTGCTGTGTGGTGACGTGGTCGGCTGTTGCTTTGATGTGGGCATTTCGACGATTTGATTTGCAACCAGACGTGATCCCCCTTAATCCCACCCACTACTACCACTTGTGCTGCTGCAGGTAGTGCAACTATTTGATACCCTCTAAATGTCATCCCCTGGACCCTCTGCCTGAAACTCTCCAGCTCCATCCCATCGAATCTTACGCCTTGACATCTGGGTAAATCGGGTGATTAGCGTCTGCTTTCTTGGAGCCCAAGCGCCAGTTGATTCACCCCAGTAGCCAGCACCGGTCCAGCTAATATCAACCCCAACTCGGATATCTATGTAGCCCAGCACCTTCATTTGCATCTCCGTAGTGCTGCCACTTCTAAGTCCGCCCGCATGGCAAACGGTCATTCCGAATCTTATCCCCAATTGTGCCTCGCATCAGCTGTCGAGAATCGGGGCAAGGATGCCAGCATTGATTCCATCTTTAGCTCGTGTTCACTATCACCCAATTGGCAATTGCCCGCAATGGCTTGGGCAATTAGTATTCACTGCCAGCGCCACAGGTCTCATGGAAATTAACTTGAGTATCTCCCTATTCCGCGGTCAATACTCTGTAGTCAACATGTGTCAGGGATGCCTCTTTGCTTACAAGATAATCACATCACAAACAATAGAGGAGCCATGCAGAATCAACCCCTGTGGAGCCCCGCAAAGTTCAAGTTGTCGTGCATACATGCGCAGTGCGTTGTACTCCGTATACCCACACCCGCACCTATTTCTCTATCTACATGCCGATACTTGCAA|upstream_gene_variant|MODIFIER|TRIREDRAFT_58851|gene-TRIREDRAFT_58851|transcript|XM_006963858.1|protein_coding||c.-2768delTinsACAAGGTACAGGTGCTTTGGAGGGGGACTGCCGGACACTTCTGGGGGTATTTCTTTGTGCTTCTGCCACTTGTTCTTGCGGCCGGGAACTTGTTGGGACAAATCAAGTTGGAGCAACATATCAAGATTGATTGAAACAAAGCTGTGAAGAGCCGCAATGGCGTGCTTATGGCTGCCTTGTTGTTGTTGCTACTGCTGCGGTCAACGGATGGTACCTTGAGCGCTAACTACCTTCACGTACTACTCATTCACTGCCTTATTTAGTAGCTCCAATGTACAGTTGGATGGAGGCGTCGATGGTCTGTTCTCTATGCTCTGTGCTGTGCTATGTTGCTCTTCTCTCCTCTAACCTACCCAGCTCCTTTCCCCCCCTTTCAACCAGCAGCCTACTGTAGTCTAGGTAGGTCAAATATCCATTCAGCAGCACAAAGCACAGGTCCAACAGCTACATCCATGGCCGCGGACGCTAGAGGCTCTTTCGCGGGTGCTCTAGCAGAACAGTCACAGCTAACTTGCGGTGCTAACAACAGTAGTGCCGAGTCAGTGAGGTGCCAGTCCTGGGTTCCGCCGGCGGTGATTGGAGGGAGGCAGATTACATGGATGGACTTGAACGTTGCTTCTGCGGGTGGCTTCTCTTGCTGCAACTCACTCGGAAGCTGTGCTGTGTGGTGACGTGGTCGGCTGTTGCTTTGATGTGGGCATTTCGACGATTTGATTTGCAACCAGACGTGATCCCCCTTAATCCCACCCACTACTACCACTTGTGCTGCTGCAGGTAGTGCAACTATTTGATACCCTCTAAATGTCATCCCCTGGACCCTCTGCCTGAAACTCTCCAGCTCCATCCCATCGAATCTTACGCCTTGACATCTGGGTAAATCGGGTGATTAGCGTCTGCTTTCTTGGAGCCCAAGCGCCAGTTGATTCACCCCAGTAGCCAGCACCGGTCCAGCTAATATCAACCCCAACTCGGATATCTATGTAGCCCAGCACCTTCATTTGCATCTCCGTAGTGCTGCCACTTCTAAGTCCGCCCGCATGGCAAACGGTCATTCCGAATCTTATCCCCAATTGTGCCTCGCATCAGCTGTCGAGAATCGGGGCAAGGATGCCAGCATTGATTCCATCTTTAGCTCGTGTTCACTATCACCCAATTGGCAATTGCCCGCAATGGCTTGGGCAATTAGTATTCACTGCCAGCGCCACAGGTCTCATGGAAATTAACTTGAGTATCTCCCTATTCCGCGGTCAATACTCTGTAGTCAACATGTGTCAGGGATGCCTCTTTGCTTACAAGATAATCACATCACAAACAATAGAGGAGCCATGCAGAATCAACCCCTGTGGAGCCCCGCAAAGTTCAAGTTGTCGTGCATACATGCGCAGTGCGTTGTACTCCGTATACCCACACCCGCACCTATTTCTCTATCTACATGCCGATACTTGCAA|||||1233|WARNING_TRANSCRIPT_NO_START_CODON,ACAAGGTACAGGTGCTTTGGAGGGGGACTGCCGGACACTTCTGGGGGTATTTCTTTGTGCTTCTGCCACTTGTTCTTGCGGCCGGGAACTTGTTGGGACAAATCAAGTTGGAGCAACATATCAAGATTGATTGAAACAAAGCTGTGAAGAGCCGCAATGGCGTGCTTATGGCTGCCTTGTTGTTGTTGCTACTGCTGCGGTCAACGGATGGTACCTTGAGCGCTAACTACCTTCACGTACTACTCATTCACTGCCTTATTTAGTAGCTCCAATGTACAGTTGGATGGAGGCGTCGATGGTCTGTTCTCTATGCTCTGTGCTGTGCTATGTTGCTCTTCTCTCCTCTAACCTACCCAGCTCCTTTCCCCCCCTTTCAACCAGCAGCCTACTGTAGTCTAGGTAGGTCAAATATCCATTCAGCAGCACAAAGCACAGGTCCAACAGCTACATCCATGGCCGCGGACGCTAGAGGCTCTTTCGCGGGTGCTCTAGCAGAACAGTCACAGCTAACTTGCGGTGCTAACAACAGTAGTGCCGAGTCAGTGAGGTGCCAGTCCTGGGTTCCGCCGGCGGTGATTGGAGGGAGGCAGATTACATGGATGGACTTGAACGTTGCTTCTGCGGGTGGCTTCTCTTGCTGCAACTCACTCGGAAGCTGTGCTGTGTGGTGACGTGGTCGGCTGTTGCTTTGATGTGGGCATTTCGACGATTTGATTTGCAACCAGACGTGATCCCCCTTAATCCCACCCACTACTACCACTTGTGCTGCTGCAGGTAGTGCAACTATTTGATACCCTCTAAATGTCATCCCCTGGACCCTCTGCCTGAAACTCTCCAGCTCCATCCCATCGAATCTTACGCCTTGACATCTGGGTAAATCGGGTGATTAGCGTCTGCTTTCTTGGAGCCCAAGCGCCAGTTGATTCACCCCAGTAGCCAGCACCGGTCCAGCTAATATCAACCCCAACTCGGATATCTATGTAGCCCAGCACCTTCATTTGCATCTCCGTAGTGCTGCCACTTCTAAGTCCGCCCGCATGGCAAACGGTCATTCCGAATCTTATCCCCAATTGTGCCTCGCATCAGCTGTCGAGAATCGGGGCAAGGATGCCAGCATTGATTCCATCTTTAGCTCGTGTTCACTATCACCCAATTGGCAATTGCCCGCAATGGCTTGGGCAATTAGTATTCACTGCCAGCGCCACAGGTCTCATGGAAATTAACTTGAGTATCTCCCTATTCCGCGGTCAATACTCTGTAGTCAACATGTGTCAGGGATGCCTCTTTGCTTACAAGATAATCACATCACAAACAATAGAGGAGCCATGCAGAATCAACCCCTGTGGAGCCCCGCAAAGTTCAAGTTGTCGTGCATACATGCGCAGTGCGTTGTACTCCGTATACCCACACCCGCACCTATTTCTCTATCTACATGCCGATACTTGCAA|upstream_gene_variant|MODIFIER|TRIREDRAFT_121019|gene-TRIREDRAFT_121019|transcript|XM_006963667.1|protein_coding||c.-6333_-6332insACAAGGTACAGGTGCTTTGGAGGGGGACTGCCGGACACTTCTGGGGGTATTTCTTTGTGCTTCTGCCACTTGTTCTTGCGGCCGGGAACTTGTTGGGACAAATCAAGTTGGAGCAACATATCAAGATTGATTGAAACAAAGCTGTGAAGAGCCGCAATGGCGTGCTTATGGCTGCCTTGTTGTTGTTGCTACTGCTGCGGTCAACGGATGGTACCTTGAGCGCTAACTACCTTCACGTACTACTCATTCACTGCCTTATTTAGTAGCTCCAATGTACAGTTGGATGGAGGCGTCGATGGTCTGTTCTCTATGCTCTGTGCTGTGCTATGTTGCTCTTCTCTCCTCTAACCTACCCAGCTCCTTTCCCCCCCTTTCAACCAGCAGCCTACTGTAGTCTAGGTAGGTCAAATATCCATTCAGCAGCACAAAGCACAGGTCCAACAGCTACATCCATGGCCGCGGACGCTAGAGGCTCTTTCGCGGGTGCTCTAGCAGAACAGTCACAGCTAACTTGCGGTGCTAACAACAGTAGTGCCGAGTCAGTGAGGTGCCAGTCCTGGGTTCCGCCGGCGGTGATTGGAGGGAGGCAGATTACATGGATGGACTTGAACGTTGCTTCTGCGGGTGGCTTCTCTTGCTGCAACTCACTCGGAAGCTGTGCTGTGTGGTGACGTGGTCGGCTGTTGCTTTGATGTGGGCATTTCGACGATTTGATTTGCAACCAGACGTGATCCCCCTTAATCCCACCCACTACTACCACTTGTGCTGCTGCAGGTAGTGCAACTATTTGATACCCTCTAAATGTCATCCCCTGGACCCTCTGCCTGAAACTCTCCAGCTCCATCCCATCGAATCTTACGCCTTGACATCTGGGTAAATCGGGTGATTAGCGTCTGCTTTCTTGGAGCCCAAGCGCCAGTTGATTCACCCCAGTAGCCAGCACCGGTCCAGCTAATATCAACCCCAACTCGGATATCTATGTAGCCCAGCACCTTCATTTGCATCTCCGTAGTGCTGCCACTTCTAAGTCCGCCCGCATGGCAAACGGTCATTCCGAATCTTATCCCCAATTGTGCCTCGCATCAGCTGTCGAGAATCGGGGCAAGGATGCCAGCATTGATTCCATCTTTAGCTCGTGTTCACTATCACCCAATTGGCAATTGCCCGCAATGGCTTGGGCAATTAGTATTCACTGCCAGCGCCACAGGTCTCATGGAAATTAACTTGAGTATCTCCCTATTCCGCGGTCAATACTCTGTAGTCAACATGTGTCAGGGATGCCTCTTTGCTTACAAGATAATCACATCACAAACAATAGAGGAGCCATGCAGAATCAACCCCTGTGGAGCCCCGCAAAGTTCAAGTTGTCGTGCATACATGCGCAGTGCGTTGTACTCCGTATACCCACACCCGCACCTATTTCTCTATCTACATGCCGATACTTGCAA|||||3447|WARNING_TRANSCRIPT_NO_START_CODON,ACAAGGTACAGGTGCTTTGGAGGGGGACTGCCGGACACTTCTGGGGGTATTTCTTTGTGCTTCTGCCACTTGTTCTTGCGGCCGGGAACTTGTTGGGACAAATCAAGTTGGAGCAACATATCAAGATTGATTGAAACAAAGCTGTGAAGAGCCGCAATGGCGTGCTTATGGCTGCCTTGTTGTTGTTGCTACTGCTGCGGTCAACGGATGGTACCTTGAGCGCTAACTACCTTCACGTACTACTCATTCACTGCCTTATTTAGTAGCTCCAATGTACAGTTGGATGGAGGCGTCGATGGTCTGTTCTCTATGCTCTGTGCTGTGCTATGTTGCTCTTCTCTCCTCTAACCTACCCAGCTCCTTTCCCCCCCTTTCAACCAGCAGCCTACTGTAGTCTAGGTAGGTCAAATATCCATTCAGCAGCACAAAGCACAGGTCCAACAGCTACATCCATGGCCGCGGACGCTAGAGGCTCTTTCGCGGGTGCTCTAGCAGAACAGTCACAGCTAACTTGCGGTGCTAACAACAGTAGTGCCGAGTCAGTGAGGTGCCAGTCCTGGGTTCCGCCGGCGGTGATTGGAGGGAGGCAGATTACATGGATGGACTTGAACGTTGCTTCTGCGGGTGGCTTCTCTTGCTGCAACTCACTCGGAAGCTGTGCTGTGTGGTGACGTGGTCGGCTGTTGCTTTGATGTGGGCATTTCGACGATTTGATTTGCAACCAGACGTGATCCCCCTTAATCCCACCCACTACTACCACTTGTGCTGCTGCAGGTAGTGCAACTATTTGATACCCTCTAAATGTCATCCCCTGGACCCTCTGCCTGAAACTCTCCAGCTCCATCCCATCGAATCTTACGCCTTGACATCTGGGTAAATCGGGTGATTAGCGTCTGCTTTCTTGGAGCCCAAGCGCCAGTTGATTCACCCCAGTAGCCAGCACCGGTCCAGCTAATATCAACCCCAACTCGGATATCTATGTAGCCCAGCACCTTCATTTGCATCTCCGTAGTGCTGCCACTTCTAAGTCCGCCCGCATGGCAAACGGTCATTCCGAATCTTATCCCCAATTGTGCCTCGCATCAGCTGTCGAGAATCGGGGCAAGGATGCCAGCATTGATTCCATCTTTAGCTCGTGTTCACTATCACCCAATTGGCAATTGCCCGCAATGGCTTGGGCAATTAGTATTCACTGCCAGCGCCACAGGTCTCATGGAAATTAACTTGAGTATCTCCCTATTCCGCGGTCAATACTCTGTAGTCAACATGTGTCAGGGATGCCTCTTTGCTTACAAGATAATCACATCACAAACAATAGAGGAGCCATGCAGAATCAACCCCTGTGGAGCCCCGCAAAGTTCAAGTTGTCGTGCATACATGCGCAGTGCGTTGTACTCCGTATACCCACACCCGCACCTATTTCTCTATCTACATGCCGATACTTGCAA|upstream_gene_variant|MODIFIER|TRIREDRAFT_121019|gene-TRIREDRAFT_121019|transcript|XM_006963667.1|protein_coding||c.-6332delCinsACAAGGTACAGGTGCTTTGGAGGGGGACTGCCGGACACTTCTGGGGGTATTTCTTTGTGCTTCTGCCACTTGTTCTTGCGGCCGGGAACTTGTTGGGACAAATCAAGTTGGAGCAACATATCAAGATTGATTGAAACAAAGCTGTGAAGAGCCGCAATGGCGTGCTTATGGCTGCCTTGTTGTTGTTGCTACTGCTGCGGTCAACGGATGGTACCTTGAGCGCTAACTACCTTCACGTACTACTCATTCACTGCCTTATTTAGTAGCTCCAATGTACAGTTGGATGGAGGCGTCGATGGTCTGTTCTCTATGCTCTGTGCTGTGCTATGTTGCTCTTCTCTCCTCTAACCTACCCAGCTCCTTTCCCCCCCTTTCAACCAGCAGCCTACTGTAGTCTAGGTAGGTCAAATATCCATTCAGCAGCACAAAGCACAGGTCCAACAGCTACATCCATGGCCGCGGACGCTAGAGGCTCTTTCGCGGGTGCTCTAGCAGAACAGTCACAGCTAACTTGCGGTGCTAACAACAGTAGTGCCGAGTCAGTGAGGTGCCAGTCCTGGGTTCCGCCGGCGGTGATTGGAGGGAGGCAGATTACATGGATGGACTTGAACGTTGCTTCTGCGGGTGGCTTCTCTTGCTGCAACTCACTCGGAAGCTGTGCTGTGTGGTGACGTGGTCGGCTGTTGCTTTGATGTGGGCATTTCGACGATTTGATTTGCAACCAGACGTGATCCCCCTTAATCCCACCCACTACTACCACTTGTGCTGCTGCAGGTAGTGCAACTATTTGATACCCTCTAAATGTCATCCCCTGGACCCTCTGCCTGAAACTCTCCAGCTCCATCCCATCGAATCTTACGCCTTGACATCTGGGTAAATCGGGTGATTAGCGTCTGCTTTCTTGGAGCCCAAGCGCCAGTTGATTCACCCCAGTAGCCAGCACCGGTCCAGCTAATATCAACCCCAACTCGGATATCTATGTAGCCCAGCACCTTCATTTGCATCTCCGTAGTGCTGCCACTTCTAAGTCCGCCCGCATGGCAAACGGTCATTCCGAATCTTATCCCCAATTGTGCCTCGCATCAGCTGTCGAGAATCGGGGCAAGGATGCCAGCATTGATTCCATCTTTAGCTCGTGTTCACTATCACCCAATTGGCAATTGCCCGCAATGGCTTGGGCAATTAGTATTCACTGCCAGCGCCACAGGTCTCATGGAAATTAACTTGAGTATCTCCCTATTCCGCGGTCAATACTCTGTAGTCAACATGTGTCAGGGATGCCTCTTTGCTTACAAGATAATCACATCACAAACAATAGAGGAGCCATGCAGAATCAACCCCTGTGGAGCCCCGCAAAGTTCAAGTTGTCGTGCATACATGCGCAGTGCGTTGTACTCCGTATACCCACACCCGCACCTATTTCTCTATCTACATGCCGATACTTGCAA|||||3447|WARNING_TRANSCRIPT_NO_START_CODON,ACAAGGTACAGGTGCTTTGGAGGGGGACTGCCGGACACTTCTGGGGGTATTTCTTTGTGCTTCTGCCACTTGTTCTTGCGGCCGGGAACTTGTTGGGACAAATCAAGTTGGAGCAACATATCAAGATTGATTGAAACAAAGCTGTGAAGAGCCGCAATGGCGTGCTTATGGCTGCCTTGTTGTTGTTGCTACTGCTGCGGTCAACGGATGGTACCTTGAGCGCTAACTACCTTCACGTACTACTCATTCACTGCCTTATTTAGTAGCTCCAATGTACAGTTGGATGGAGGCGTCGATGGTCTGTTCTCTATGCTCTGTGCTGTGCTATGTTGCTCTTCTCTCCTCTAACCTACCCAGCTCCTTTCCCCCCCTTTCAACCAGCAGCCTACTGTAGTCTAGGTAGGTCAAATATCCATTCAGCAGCACAAAGCACAGGTCCAACAGCTACATCCATGGCCGCGGACGCTAGAGGCTCTTTCGCGGGTGCTCTAGCAGAACAGTCACAGCTAACTTGCGGTGCTAACAACAGTAGTGCCGAGTCAGTGAGGTGCCAGTCCTGGGTTCCGCCGGCGGTGATTGGAGGGAGGCAGATTACATGGATGGACTTGAACGTTGCTTCTGCGGGTGGCTTCTCTTGCTGCAACTCACTCGGAAGCTGTGCTGTGTGGTGACGTGGTCGGCTGTTGCTTTGATGTGGGCATTTCGACGATTTGATTTGCAACCAGACGTGATCCCCCTTAATCCCACCCACTACTACCACTTGTGCTGCTGCAGGTAGTGCAACTATTTGATACCCTCTAAATGTCATCCCCTGGACCCTCTGCCTGAAACTCTCCAGCTCCATCCCATCGAATCTTACGCCTTGACATCTGGGTAAATCGGGTGATTAGCGTCTGCTTTCTTGGAGCCCAAGCGCCAGTTGATTCACCCCAGTAGCCAGCACCGGTCCAGCTAATATCAACCCCAACTCGGATATCTATGTAGCCCAGCACCTTCATTTGCATCTCCGTAGTGCTGCCACTTCTAAGTCCGCCCGCATGGCAAACGGTCATTCCGAATCTTATCCCCAATTGTGCCTCGCATCAGCTGTCGAGAATCGGGGCAAGGATGCCAGCATTGATTCCATCTTTAGCTCGTGTTCACTATCACCCAATTGGCAATTGCCCGCAATGGCTTGGGCAATTAGTATTCACTGCCAGCGCCACAGGTCTCATGGAAATTAACTTGAGTATCTCCCTATTCCGCGGTCAATACTCTGTAGTCAACATGTGTCAGGGATGCCTCTTTGCTTACAAGATAATCACATCACAAACAATAGAGGAGCCATGCAGAATCAACCCCTGTGGAGCCCCGCAAAGTTCAAGTTGTCGTGCATACATGCGCAGTGCGTTGTACTCCGTATACCCACACCCGCACCTATTTCTCTATCTACATGCCGATACTTGCAA|upstream_gene_variant|MODIFIER|TRIREDRAFT_121019|gene-TRIREDRAFT_121019|transcript|XM_006963667.1|protein_coding||c.-6332delGinsACAAGGTACAGGTGCTTTGGAGGGGGACTGCCGGACACTTCTGGGGGTATTTCTTTGTGCTTCTGCCACTTGTTCTTGCGGCCGGGAACTTGTTGGGACAAATCAAGTTGGAGCAACATATCAAGATTGATTGAAACAAAGCTGTGAAGAGCCGCAATGGCGTGCTTATGGCTGCCTTGTTGTTGTTGCTACTGCTGCGGTCAACGGATGGTACCTTGAGCGCTAACTACCTTCACGTACTACTCATTCACTGCCTTATTTAGTAGCTCCAATGTACAGTTGGATGGAGGCGTCGATGGTCTGTTCTCTATGCTCTGTGCTGTGCTATGTTGCTCTTCTCTCCTCTAACCTACCCAGCTCCTTTCCCCCCCTTTCAACCAGCAGCCTACTGTAGTCTAGGTAGGTCAAATATCCATTCAGCAGCACAAAGCACAGGTCCAACAGCTACATCCATGGCCGCGGACGCTAGAGGCTCTTTCGCGGGTGCTCTAGCAGAACAGTCACAGCTAACTTGCGGTGCTAACAACAGTAGTGCCGAGTCAGTGAGGTGCCAGTCCTGGGTTCCGCCGGCGGTGATTGGAGGGAGGCAGATTACATGGATGGACTTGAACGTTGCTTCTGCGGGTGGCTTCTCTTGCTGCAACTCACTCGGAAGCTGTGCTGTGTGGTGACGTGGTCGGCTGTTGCTTTGATGTGGGCATTTCGACGATTTGATTTGCAACCAGACGTGATCCCCCTTAATCCCACCCACTACTACCACTTGTGCTGCTGCAGGTAGTGCAACTATTTGATACCCTCTAAATGTCATCCCCTGGACCCTCTGCCTGAAACTCTCCAGCTCCATCCCATCGAATCTTACGCCTTGACATCTGGGTAAATCGGGTGATTAGCGTCTGCTTTCTTGGAGCCCAAGCGCCAGTTGATTCACCCCAGTAGCCAGCACCGGTCCAGCTAATATCAACCCCAACTCGGATATCTATGTAGCCCAGCACCTTCATTTGCATCTCCGTAGTGCTGCCACTTCTAAGTCCGCCCGCATGGCAAACGGTCATTCCGAATCTTATCCCCAATTGTGCCTCGCATCAGCTGTCGAGAATCGGGGCAAGGATGCCAGCATTGATTCCATCTTTAGCTCGTGTTCACTATCACCCAATTGGCAATTGCCCGCAATGGCTTGGGCAATTAGTATTCACTGCCAGCGCCACAGGTCTCATGGAAATTAACTTGAGTATCTCCCTATTCCGCGGTCAATACTCTGTAGTCAACATGTGTCAGGGATGCCTCTTTGCTTACAAGATAATCACATCACAAACAATAGAGGAGCCATGCAGAATCAACCCCTGTGGAGCCCCGCAAAGTTCAAGTTGTCGTGCATACATGCGCAGTGCGTTGTACTCCGTATACCCACACCCGCACCTATTTCTCTATCTACATGCCGATACTTGCAA|||||3447|WARNING_TRANSCRIPT_NO_START_CODON,ACAAGGTACAGGTGCTTTGGAGGGGGACTGCCGGACACTTCTGGGGGTATTTCTTTGTGCTTCTGCCACTTGTTCTTGCGGCCGGGAACTTGTTGGGACAAATCAAGTTGGAGCAACATATCAAGATTGATTGAAACAAAGCTGTGAAGAGCCGCAATGGCGTGCTTATGGCTGCCTTGTTGTTGTTGCTACTGCTGCGGTCAACGGATGGTACCTTGAGCGCTAACTACCTTCACGTACTACTCATTCACTGCCTTATTTAGTAGCTCCAATGTACAGTTGGATGGAGGCGTCGATGGTCTGTTCTCTATGCTCTGTGCTGTGCTATGTTGCTCTTCTCTCCTCTAACCTACCCAGCTCCTTTCCCCCCCTTTCAACCAGCAGCCTACTGTAGTCTAGGTAGGTCAAATATCCATTCAGCAGCACAAAGCACAGGTCCAACAGCTACATCCATGGCCGCGGACGCTAGAGGCTCTTTCGCGGGTGCTCTAGCAGAACAGTCACAGCTAACTTGCGGTGCTAACAACAGTAGTGCCGAGTCAGTGAGGTGCCAGTCCTGGGTTCCGCCGGCGGTGATTGGAGGGAGGCAGATTACATGGATGGACTTGAACGTTGCTTCTGCGGGTGGCTTCTCTTGCTGCAACTCACTCGGAAGCTGTGCTGTGTGGTGACGTGGTCGGCTGTTGCTTTGATGTGGGCATTTCGACGATTTGATTTGCAACCAGACGTGATCCCCCTTAATCCCACCCACTACTACCACTTGTGCTGCTGCAGGTAGTGCAACTATTTGATACCCTCTAAATGTCATCCCCTGGACCCTCTGCCTGAAACTCTCCAGCTCCATCCCATCGAATCTTACGCCTTGACATCTGGGTAAATCGGGTGATTAGCGTCTGCTTTCTTGGAGCCCAAGCGCCAGTTGATTCACCCCAGTAGCCAGCACCGGTCCAGCTAATATCAACCCCAACTCGGATATCTATGTAGCCCAGCACCTTCATTTGCATCTCCGTAGTGCTGCCACTTCTAAGTCCGCCCGCATGGCAAACGGTCATTCCGAATCTTATCCCCAATTGTGCCTCGCATCAGCTGTCGAGAATCGGGGCAAGGATGCCAGCATTGATTCCATCTTTAGCTCGTGTTCACTATCACCCAATTGGCAATTGCCCGCAATGGCTTGGGCAATTAGTATTCACTGCCAGCGCCACAGGTCTCATGGAAATTAACTTGAGTATCTCCCTATTCCGCGGTCAATACTCTGTAGTCAACATGTGTCAGGGATGCCTCTTTGCTTACAAGATAATCACATCACAAACAATAGAGGAGCCATGCAGAATCAACCCCTGTGGAGCCCCGCAAAGTTCAAGTTGTCGTGCATACATGCGCAGTGCGTTGTACTCCGTATACCCACACCCGCACCTATTTCTCTATCTACATGCCGATACTTGCAA|upstream_gene_variant|MODIFIER|TRIREDRAFT_121019|gene-TRIREDRAFT_121019|transcript|XM_006963667.1|protein_coding||c.-6332delTinsACAAGGTACAGGTGCTTTGGAGGGGGACTGCCGGACACTTCTGGGGGTATTTCTTTGTGCTTCTGCCACTTGTTCTTGCGGCCGGGAACTTGTTGGGACAAATCAAGTTGGAGCAACATATCAAGATTGATTGAAACAAAGCTGTGAAGAGCCGCAATGGCGTGCTTATGGCTGCCTTGTTGTTGTTGCTACTGCTGCGGTCAACGGATGGTACCTTGAGCGCTAACTACCTTCACGTACTACTCATTCACTGCCTTATTTAGTAGCTCCAATGTACAGTTGGATGGAGGCGTCGATGGTCTGTTCTCTATGCTCTGTGCTGTGCTATGTTGCTCTTCTCTCCTCTAACCTACCCAGCTCCTTTCCCCCCCTTTCAACCAGCAGCCTACTGTAGTCTAGGTAGGTCAAATATCCATTCAGCAGCACAAAGCACAGGTCCAACAGCTACATCCATGGCCGCGGACGCTAGAGGCTCTTTCGCGGGTGCTCTAGCAGAACAGTCACAGCTAACTTGCGGTGCTAACAACAGTAGTGCCGAGTCAGTGAGGTGCCAGTCCTGGGTTCCGCCGGCGGTGATTGGAGGGAGGCAGATTACATGGATGGACTTGAACGTTGCTTCTGCGGGTGGCTTCTCTTGCTGCAACTCACTCGGAAGCTGTGCTGTGTGGTGACGTGGTCGGCTGTTGCTTTGATGTGGGCATTTCGACGATTTGATTTGCAACCAGACGTGATCCCCCTTAATCCCACCCACTACTACCACTTGTGCTGCTGCAGGTAGTGCAACTATTTGATACCCTCTAAATGTCATCCCCTGGACCCTCTGCCTGAAACTCTCCAGCTCCATCCCATCGAATCTTACGCCTTGACATCTGGGTAAATCGGGTGATTAGCGTCTGCTTTCTTGGAGCCCAAGCGCCAGTTGATTCACCCCAGTAGCCAGCACCGGTCCAGCTAATATCAACCCCAACTCGGATATCTATGTAGCCCAGCACCTTCATTTGCATCTCCGTAGTGCTGCCACTTCTAAGTCCGCCCGCATGGCAAACGGTCATTCCGAATCTTATCCCCAATTGTGCCTCGCATCAGCTGTCGAGAATCGGGGCAAGGATGCCAGCATTGATTCCATCTTTAGCTCGTGTTCACTATCACCCAATTGGCAATTGCCCGCAATGGCTTGGGCAATTAGTATTCACTGCCAGCGCCACAGGTCTCATGGAAATTAACTTGAGTATCTCCCTATTCCGCGGTCAATACTCTGTAGTCAACATGTGTCAGGGATGCCTCTTTGCTTACAAGATAATCACATCACAAACAATAGAGGAGCCATGCAGAATCAACCCCTGTGGAGCCCCGCAAAGTTCAAGTTGTCGTGCATACATGCGCAGTGCGTTGTACTCCGTATACCCACACCCGCACCTATTTCTCTATCTACATGCCGATACTTGCAA|||||3447|WARNING_TRANSCRIPT_NO_START_CODON,ACAAGGTACAGGTGCTTTGGAGGGGGACTGCCGGACACTTCTGGGGGTATTTCTTTGTGCTTCTGCCACTTGTTCTTGCGGCCGGGAACTTGTTGGGACAAATCAAGTTGGAGCAACATATCAAGATTGATTGAAACAAAGCTGTGAAGAGCCGCAATGGCGTGCTTATGGCTGCCTTGTTGTTGTTGCTACTGCTGCGGTCAACGGATGGTACCTTGAGCGCTAACTACCTTCACGTACTACTCATTCACTGCCTTATTTAGTAGCTCCAATGTACAGTTGGATGGAGGCGTCGATGGTCTGTTCTCTATGCTCTGTGCTGTGCTATGTTGCTCTTCTCTCCTCTAACCTACCCAGCTCCTTTCCCCCCCTTTCAACCAGCAGCCTACTGTAGTCTAGGTAGGTCAAATATCCATTCAGCAGCACAAAGCACAGGTCCAACAGCTACATCCATGGCCGCGGACGCTAGAGGCTCTTTCGCGGGTGCTCTAGCAGAACAGTCACAGCTAACTTGCGGTGCTAACAACAGTAGTGCCGAGTCAGTGAGGTGCCAGTCCTGGGTTCCGCCGGCGGTGATTGGAGGGAGGCAGATTACATGGATGGACTTGAACGTTGCTTCTGCGGGTGGCTTCTCTTGCTGCAACTCACTCGGAAGCTGTGCTGTGTGGTGACGTGGTCGGCTGTTGCTTTGATGTGGGCATTTCGACGATTTGATTTGCAACCAGACGTGATCCCCCTTAATCCCACCCACTACTACCACTTGTGCTGCTGCAGGTAGTGCAACTATTTGATACCCTCTAAATGTCATCCCCTGGACCCTCTGCCTGAAACTCTCCAGCTCCATCCCATCGAATCTTACGCCTTGACATCTGGGTAAATCGGGTGATTAGCGTCTGCTTTCTTGGAGCCCAAGCGCCAGTTGATTCACCCCAGTAGCCAGCACCGGTCCAGCTAATATCAACCCCAACTCGGATATCTATGTAGCCCAGCACCTTCATTTGCATCTCCGTAGTGCTGCCACTTCTAAGTCCGCCCGCATGGCAAACGGTCATTCCGAATCTTATCCCCAATTGTGCCTCGCATCAGCTGTCGAGAATCGGGGCAAGGATGCCAGCATTGATTCCATCTTTAGCTCGTGTTCACTATCACCCAATTGGCAATTGCCCGCAATGGCTTGGGCAATTAGTATTCACTGCCAGCGCCACAGGTCTCATGGAAATTAACTTGAGTATCTCCCTATTCCGCGGTCAATACTCTGTAGTCAACATGTGTCAGGGATGCCTCTTTGCTTACAAGATAATCACATCACAAACAATAGAGGAGCCATGCAGAATCAACCCCTGTGGAGCCCCGCAAAGTTCAAGTTGTCGTGCATACATGCGCAGTGCGTTGTACTCCGTATACCCACACCCGCACCTATTTCTCTATCTACATGCCGATACTTGCAA|upstream_gene_variant|MODIFIER|exon-XM_006963667.1-1|GENE_exon-XM_006963667.1-1|transcript|rna-XM_006963667.1|protein_coding||c.-3533_-3532insACAAGGTACAGGTGCTTTGGAGGGGGACTGCCGGACACTTCTGGGGGTATTTCTTTGTGCTTCTGCCACTTGTTCTTGCGGCCGGGAACTTGTTGGGACAAATCAAGTTGGAGCAACATATCAAGATTGATTGAAACAAAGCTGTGAAGAGCCGCAATGGCGTGCTTATGGCTGCCTTGTTGTTGTTGCTACTGCTGCGGTCAACGGATGGTACCTTGAGCGCTAACTACCTTCACGTACTACTCATTCACTGCCTTATTTAGTAGCTCCAATGTACAGTTGGATGGAGGCGTCGATGGTCTGTTCTCTATGCTCTGTGCTGTGCTATGTTGCTCTTCTCTCCTCTAACCTACCCAGCTCCTTTCCCCCCCTTTCAACCAGCAGCCTACTGTAGTCTAGGTAGGTCAAATATCCATTCAGCAGCACAAAGCACAGGTCCAACAGCTACATCCATGGCCGCGGACGCTAGAGGCTCTTTCGCGGGTGCTCTAGCAGAACAGTCACAGCTAACTTGCGGTGCTAACAACAGTAGTGCCGAGTCAGTGAGGTGCCAGTCCTGGGTTCCGCCGGCGGTGATTGGAGGGAGGCAGATTACATGGATGGACTTGAACGTTGCTTCTGCGGGTGGCTTCTCTTGCTGCAACTCACTCGGAAGCTGTGCTGTGTGGTGACGTGGTCGGCTGTTGCTTTGATGTGGGCATTTCGACGATTTGATTTGCAACCAGACGTGATCCCCCTTAATCCCACCCACTACTACCACTTGTGCTGCTGCAGGTAGTGCAACTATTTGATACCCTCTAAATGTCATCCCCTGGACCCTCTGCCTGAAACTCTCCAGCTCCATCCCATCGAATCTTACGCCTTGACATCTGGGTAAATCGGGTGATTAGCGTCTGCTTTCTTGGAGCCCAAGCGCCAGTTGATTCACCCCAGTAGCCAGCACCGGTCCAGCTAATATCAACCCCAACTCGGATATCTATGTAGCCCAGCACCTTCATTTGCATCTCCGTAGTGCTGCCACTTCTAAGTCCGCCCGCATGGCAAACGGTCATTCCGAATCTTATCCCCAATTGTGCCTCGCATCAGCTGTCGAGAATCGGGGCAAGGATGCCAGCATTGATTCCATCTTTAGCTCGTGTTCACTATCACCCAATTGGCAATTGCCCGCAATGGCTTGGGCAATTAGTATTCACTGCCAGCGCCACAGGTCTCATGGAAATTAACTTGAGTATCTCCCTATTCCGCGGTCAATACTCTGTAGTCAACATGTGTCAGGGATGCCTCTTTGCTTACAAGATAATCACATCACAAACAATAGAGGAGCCATGCAGAATCAACCCCTGTGGAGCCCCGCAAAGTTCAAGTTGTCGTGCATACATGCGCAGTGCGTTGTACTCCGTATACCCACACCCGCACCTATTTCTCTATCTACATGCCGATACTTGCAA|||||3447|,ACAAGGTACAGGTGCTTTGGAGGGGGACTGCCGGACACTTCTGGGGGTATTTCTTTGTGCTTCTGCCACTTGTTCTTGCGGCCGGGAACTTGTTGGGACAAATCAAGTTGGAGCAACATATCAAGATTGATTGAAACAAAGCTGTGAAGAGCCGCAATGGCGTGCTTATGGCTGCCTTGTTGTTGTTGCTACTGCTGCGGTCAACGGATGGTACCTTGAGCGCTAACTACCTTCACGTACTACTCATTCACTGCCTTATTTAGTAGCTCCAATGTACAGTTGGATGGAGGCGTCGATGGTCTGTTCTCTATGCTCTGTGCTGTGCTATGTTGCTCTTCTCTCCTCTAACCTACCCAGCTCCTTTCCCCCCCTTTCAACCAGCAGCCTACTGTAGTCTAGGTAGGTCAAATATCCATTCAGCAGCACAAAGCACAGGTCCAACAGCTACATCCATGGCCGCGGACGCTAGAGGCTCTTTCGCGGGTGCTCTAGCAGAACAGTCACAGCTAACTTGCGGTGCTAACAACAGTAGTGCCGAGTCAGTGAGGTGCCAGTCCTGGGTTCCGCCGGCGGTGATTGGAGGGAGGCAGATTACATGGATGGACTTGAACGTTGCTTCTGCGGGTGGCTTCTCTTGCTGCAACTCACTCGGAAGCTGTGCTGTGTGGTGACGTGGTCGGCTGTTGCTTTGATGTGGGCATTTCGACGATTTGATTTGCAACCAGACGTGATCCCCCTTAATCCCACCCACTACTACCACTTGTGCTGCTGCAGGTAGTGCAACTATTTGATACCCTCTAAATGTCATCCCCTGGACCCTCTGCCTGAAACTCTCCAGCTCCATCCCATCGAATCTTACGCCTTGACATCTGGGTAAATCGGGTGATTAGCGTCTGCTTTCTTGGAGCCCAAGCGCCAGTTGATTCACCCCAGTAGCCAGCACCGGTCCAGCTAATATCAACCCCAACTCGGATATCTATGTAGCCCAGCACCTTCATTTGCATCTCCGTAGTGCTGCCACTTCTAAGTCCGCCCGCATGGCAAACGGTCATTCCGAATCTTATCCCCAATTGTGCCTCGCATCAGCTGTCGAGAATCGGGGCAAGGATGCCAGCATTGATTCCATCTTTAGCTCGTGTTCACTATCACCCAATTGGCAATTGCCCGCAATGGCTTGGGCAATTAGTATTCACTGCCAGCGCCACAGGTCTCATGGAAATTAACTTGAGTATCTCCCTATTCCGCGGTCAATACTCTGTAGTCAACATGTGTCAGGGATGCCTCTTTGCTTACAAGATAATCACATCACAAACAATAGAGGAGCCATGCAGAATCAACCCCTGTGGAGCCCCGCAAAGTTCAAGTTGTCGTGCATACATGCGCAGTGCGTTGTACTCCGTATACCCACACCCGCACCTATTTCTCTATCTACATGCCGATACTTGCAA|upstream_gene_variant|MODIFIER|exon-XM_006963667.1-1|GENE_exon-XM_006963667.1-1|transcript|rna-XM_006963667.1|protein_coding||c.-3532delCinsACAAGGTACAGGTGCTTTGGAGGGGGACTGCCGGACACTTCTGGGGGTATTTCTTTGTGCTTCTGCCACTTGTTCTTGCGGCCGGGAACTTGTTGGGACAAATCAAGTTGGAGCAACATATCAAGATTGATTGAAACAAAGCTGTGAAGAGCCGCAATGGCGTGCTTATGGCTGCCTTGTTGTTGTTGCTACTGCTGCGGTCAACGGATGGTACCTTGAGCGCTAACTACCTTCACGTACTACTCATTCACTGCCTTATTTAGTAGCTCCAATGTACAGTTGGATGGAGGCGTCGATGGTCTGTTCTCTATGCTCTGTGCTGTGCTATGTTGCTCTTCTCTCCTCTAACCTACCCAGCTCCTTTCCCCCCCTTTCAACCAGCAGCCTACTGTAGTCTAGGTAGGTCAAATATCCATTCAGCAGCACAAAGCACAGGTCCAACAGCTACATCCATGGCCGCGGACGCTAGAGGCTCTTTCGCGGGTGCTCTAGCAGAACAGTCACAGCTAACTTGCGGTGCTAACAACAGTAGTGCCGAGTCAGTGAGGTGCCAGTCCTGGGTTCCGCCGGCGGTGATTGGAGGGAGGCAGATTACATGGATGGACTTGAACGTTGCTTCTGCGGGTGGCTTCTCTTGCTGCAACTCACTCGGAAGCTGTGCTGTGTGGTGACGTGGTCGGCTGTTGCTTTGATGTGGGCATTTCGACGATTTGATTTGCAACCAGACGTGATCCCCCTTAATCCCACCCACTACTACCACTTGTGCTGCTGCAGGTAGTGCAACTATTTGATACCCTCTAAATGTCATCCCCTGGACCCTCTGCCTGAAACTCTCCAGCTCCATCCCATCGAATCTTACGCCTTGACATCTGGGTAAATCGGGTGATTAGCGTCTGCTTTCTTGGAGCCCAAGCGCCAGTTGATTCACCCCAGTAGCCAGCACCGGTCCAGCTAATATCAACCCCAACTCGGATATCTATGTAGCCCAGCACCTTCATTTGCATCTCCGTAGTGCTGCCACTTCTAAGTCCGCCCGCATGGCAAACGGTCATTCCGAATCTTATCCCCAATTGTGCCTCGCATCAGCTGTCGAGAATCGGGGCAAGGATGCCAGCATTGATTCCATCTTTAGCTCGTGTTCACTATCACCCAATTGGCAATTGCCCGCAATGGCTTGGGCAATTAGTATTCACTGCCAGCGCCACAGGTCTCATGGAAATTAACTTGAGTATCTCCCTATTCCGCGGTCAATACTCTGTAGTCAACATGTGTCAGGGATGCCTCTTTGCTTACAAGATAATCACATCACAAACAATAGAGGAGCCATGCAGAATCAACCCCTGTGGAGCCCCGCAAAGTTCAAGTTGTCGTGCATACATGCGCAGTGCGTTGTACTCCGTATACCCACACCCGCACCTATTTCTCTATCTACATGCCGATACTTGCAA|||||3447|,ACAAGGTACAGGTGCTTTGGAGGGGGACTGCCGGACACTTCTGGGGGTATTTCTTTGTGCTTCTGCCACTTGTTCTTGCGGCCGGGAACTTGTTGGGACAAATCAAGTTGGAGCAACATATCAAGATTGATTGAAACAAAGCTGTGAAGAGCCGCAATGGCGTGCTTATGGCTGCCTTGTTGTTGTTGCTACTGCTGCGGTCAACGGATGGTACCTTGAGCGCTAACTACCTTCACGTACTACTCATTCACTGCCTTATTTAGTAGCTCCAATGTACAGTTGGATGGAGGCGTCGATGGTCTGTTCTCTATGCTCTGTGCTGTGCTATGTTGCTCTTCTCTCCTCTAACCTACCCAGCTCCTTTCCCCCCCTTTCAACCAGCAGCCTACTGTAGTCTAGGTAGGTCAAATATCCATTCAGCAGCACAAAGCACAGGTCCAACAGCTACATCCATGGCCGCGGACGCTAGAGGCTCTTTCGCGGGTGCTCTAGCAGAACAGTCACAGCTAACTTGCGGTGCTAACAACAGTAGTGCCGAGTCAGTGAGGTGCCAGTCCTGGGTTCCGCCGGCGGTGATTGGAGGGAGGCAGATTACATGGATGGACTTGAACGTTGCTTCTGCGGGTGGCTTCTCTTGCTGCAACTCACTCGGAAGCTGTGCTGTGTGGTGACGTGGTCGGCTGTTGCTTTGATGTGGGCATTTCGACGATTTGATTTGCAACCAGACGTGATCCCCCTTAATCCCACCCACTACTACCACTTGTGCTGCTGCAGGTAGTGCAACTATTTGATACCCTCTAAATGTCATCCCCTGGACCCTCTGCCTGAAACTCTCCAGCTCCATCCCATCGAATCTTACGCCTTGACATCTGGGTAAATCGGGTGATTAGCGTCTGCTTTCTTGGAGCCCAAGCGCCAGTTGATTCACCCCAGTAGCCAGCACCGGTCCAGCTAATATCAACCCCAACTCGGATATCTATGTAGCCCAGCACCTTCATTTGCATCTCCGTAGTGCTGCCACTTCTAAGTCCGCCCGCATGGCAAACGGTCATTCCGAATCTTATCCCCAATTGTGCCTCGCATCAGCTGTCGAGAATCGGGGCAAGGATGCCAGCATTGATTCCATCTTTAGCTCGTGTTCACTATCACCCAATTGGCAATTGCCCGCAATGGCTTGGGCAATTAGTATTCACTGCCAGCGCCACAGGTCTCATGGAAATTAACTTGAGTATCTCCCTATTCCGCGGTCAATACTCTGTAGTCAACATGTGTCAGGGATGCCTCTTTGCTTACAAGATAATCACATCACAAACAATAGAGGAGCCATGCAGAATCAACCCCTGTGGAGCCCCGCAAAGTTCAAGTTGTCGTGCATACATGCGCAGTGCGTTGTACTCCGTATACCCACACCCGCACCTATTTCTCTATCTACATGCCGATACTTGCAA|upstream_gene_variant|MODIFIER|exon-XM_006963667.1-1|GENE_exon-XM_006963667.1-1|transcript|rna-XM_006963667.1|protein_coding||c.-3532delGinsACAAGGTACAGGTGCTTTGGAGGGGGACTGCCGGACACTTCTGGGGGTATTTCTTTGTGCTTCTGCCACTTGTTCTTGCGGCCGGGAACTTGTTGGGACAAATCAAGTTGGAGCAACATATCAAGATTGATTGAAACAAAGCTGTGAAGAGCCGCAATGGCGTGCTTATGGCTGCCTTGTTGTTGTTGCTACTGCTGCGGTCAACGGATGGTACCTTGAGCGCTAACTACCTTCACGTACTACTCATTCACTGCCTTATTTAGTAGCTCCAATGTACAGTTGGATGGAGGCGTCGATGGTCTGTTCTCTATGCTCTGTGCTGTGCTATGTTGCTCTTCTCTCCTCTAACCTACCCAGCTCCTTTCCCCCCCTTTCAACCAGCAGCCTACTGTAGTCTAGGTAGGTCAAATATCCATTCAGCAGCACAAAGCACAGGTCCAACAGCTACATCCATGGCCGCGGACGCTAGAGGCTCTTTCGCGGGTGCTCTAGCAGAACAGTCACAGCTAACTTGCGGTGCTAACAACAGTAGTGCCGAGTCAGTGAGGTGCCAGTCCTGGGTTCCGCCGGCGGTGATTGGAGGGAGGCAGATTACATGGATGGACTTGAACGTTGCTTCTGCGGGTGGCTTCTCTTGCTGCAACTCACTCGGAAGCTGTGCTGTGTGGTGACGTGGTCGGCTGTTGCTTTGATGTGGGCATTTCGACGATTTGATTTGCAACCAGACGTGATCCCCCTTAATCCCACCCACTACTACCACTTGTGCTGCTGCAGGTAGTGCAACTATTTGATACCCTCTAAATGTCATCCCCTGGACCCTCTGCCTGAAACTCTCCAGCTCCATCCCATCGAATCTTACGCCTTGACATCTGGGTAAATCGGGTGATTAGCGTCTGCTTTCTTGGAGCCCAAGCGCCAGTTGATTCACCCCAGTAGCCAGCACCGGTCCAGCTAATATCAACCCCAACTCGGATATCTATGTAGCCCAGCACCTTCATTTGCATCTCCGTAGTGCTGCCACTTCTAAGTCCGCCCGCATGGCAAACGGTCATTCCGAATCTTATCCCCAATTGTGCCTCGCATCAGCTGTCGAGAATCGGGGCAAGGATGCCAGCATTGATTCCATCTTTAGCTCGTGTTCACTATCACCCAATTGGCAATTGCCCGCAATGGCTTGGGCAATTAGTATTCACTGCCAGCGCCACAGGTCTCATGGAAATTAACTTGAGTATCTCCCTATTCCGCGGTCAATACTCTGTAGTCAACATGTGTCAGGGATGCCTCTTTGCTTACAAGATAATCACATCACAAACAATAGAGGAGCCATGCAGAATCAACCCCTGTGGAGCCCCGCAAAGTTCAAGTTGTCGTGCATACATGCGCAGTGCGTTGTACTCCGTATACCCACACCCGCACCTATTTCTCTATCTACATGCCGATACTTGCAA|||||3447|,ACAAGGTACAGGTGCTTTGGAGGGGGACTGCCGGACACTTCTGGGGGTATTTCTTTGTGCTTCTGCCACTTGTTCTTGCGGCCGGGAACTTGTTGGGACAAATCAAGTTGGAGCAACATATCAAGATTGATTGAAACAAAGCTGTGAAGAGCCGCAATGGCGTGCTTATGGCTGCCTTGTTGTTGTTGCTACTGCTGCGGTCAACGGATGGTACCTTGAGCGCTAACTACCTTCACGTACTACTCATTCACTGCCTTATTTAGTAGCTCCAATGTACAGTTGGATGGAGGCGTCGATGGTCTGTTCTCTATGCTCTGTGCTGTGCTATGTTGCTCTTCTCTCCTCTAACCTACCCAGCTCCTTTCCCCCCCTTTCAACCAGCAGCCTACTGTAGTCTAGGTAGGTCAAATATCCATTCAGCAGCACAAAGCACAGGTCCAACAGCTACATCCATGGCCGCGGACGCTAGAGGCTCTTTCGCGGGTGCTCTAGCAGAACAGTCACAGCTAACTTGCGGTGCTAACAACAGTAGTGCCGAGTCAGTGAGGTGCCAGTCCTGGGTTCCGCCGGCGGTGATTGGAGGGAGGCAGATTACATGGATGGACTTGAACGTTGCTTCTGCGGGTGGCTTCTCTTGCTGCAACTCACTCGGAAGCTGTGCTGTGTGGTGACGTGGTCGGCTGTTGCTTTGATGTGGGCATTTCGACGATTTGATTTGCAACCAGACGTGATCCCCCTTAATCCCACCCACTACTACCACTTGTGCTGCTGCAGGTAGTGCAACTATTTGATACCCTCTAAATGTCATCCCCTGGACCCTCTGCCTGAAACTCTCCAGCTCCATCCCATCGAATCTTACGCCTTGACATCTGGGTAAATCGGGTGATTAGCGTCTGCTTTCTTGGAGCCCAAGCGCCAGTTGATTCACCCCAGTAGCCAGCACCGGTCCAGCTAATATCAACCCCAACTCGGATATCTATGTAGCCCAGCACCTTCATTTGCATCTCCGTAGTGCTGCCACTTCTAAGTCCGCCCGCATGGCAAACGGTCATTCCGAATCTTATCCCCAATTGTGCCTCGCATCAGCTGTCGAGAATCGGGGCAAGGATGCCAGCATTGATTCCATCTTTAGCTCGTGTTCACTATCACCCAATTGGCAATTGCCCGCAATGGCTTGGGCAATTAGTATTCACTGCCAGCGCCACAGGTCTCATGGAAATTAACTTGAGTATCTCCCTATTCCGCGGTCAATACTCTGTAGTCAACATGTGTCAGGGATGCCTCTTTGCTTACAAGATAATCACATCACAAACAATAGAGGAGCCATGCAGAATCAACCCCTGTGGAGCCCCGCAAAGTTCAAGTTGTCGTGCATACATGCGCAGTGCGTTGTACTCCGTATACCCACACCCGCACCTATTTCTCTATCTACATGCCGATACTTGCAA|upstream_gene_variant|MODIFIER|exon-XM_006963667.1-1|GENE_exon-XM_006963667.1-1|transcript|rna-XM_006963667.1|protein_coding||c.-3532delTinsACAAGGTACAGGTGCTTTGGAGGGGGACTGCCGGACACTTCTGGGGGTATTTCTTTGTGCTTCTGCCACTTGTTCTTGCGGCCGGGAACTTGTTGGGACAAATCAAGTTGGAGCAACATATCAAGATTGATTGAAACAAAGCTGTGAAGAGCCGCAATGGCGTGCTTATGGCTGCCTTGTTGTTGTTGCTACTGCTGCGGTCAACGGATGGTACCTTGAGCGCTAACTACCTTCACGTACTACTCATTCACTGCCTTATTTAGTAGCTCCAATGTACAGTTGGATGGAGGCGTCGATGGTCTGTTCTCTATGCTCTGTGCTGTGCTATGTTGCTCTTCTCTCCTCTAACCTACCCAGCTCCTTTCCCCCCCTTTCAACCAGCAGCCTACTGTAGTCTAGGTAGGTCAAATATCCATTCAGCAGCACAAAGCACAGGTCCAACAGCTACATCCATGGCCGCGGACGCTAGAGGCTCTTTCGCGGGTGCTCTAGCAGAACAGTCACAGCTAACTTGCGGTGCTAACAACAGTAGTGCCGAGTCAGTGAGGTGCCAGTCCTGGGTTCCGCCGGCGGTGATTGGAGGGAGGCAGATTACATGGATGGACTTGAACGTTGCTTCTGCGGGTGGCTTCTCTTGCTGCAACTCACTCGGAAGCTGTGCTGTGTGGTGACGTGGTCGGCTGTTGCTTTGATGTGGGCATTTCGACGATTTGATTTGCAACCAGACGTGATCCCCCTTAATCCCACCCACTACTACCACTTGTGCTGCTGCAGGTAGTGCAACTATTTGATACCCTCTAAATGTCATCCCCTGGACCCTCTGCCTGAAACTCTCCAGCTCCATCCCATCGAATCTTACGCCTTGACATCTGGGTAAATCGGGTGATTAGCGTCTGCTTTCTTGGAGCCCAAGCGCCAGTTGATTCACCCCAGTAGCCAGCACCGGTCCAGCTAATATCAACCCCAACTCGGATATCTATGTAGCCCAGCACCTTCATTTGCATCTCCGTAGTGCTGCCACTTCTAAGTCCGCCCGCATGGCAAACGGTCATTCCGAATCTTATCCCCAATTGTGCCTCGCATCAGCTGTCGAGAATCGGGGCAAGGATGCCAGCATTGATTCCATCTTTAGCTCGTGTTCACTATCACCCAATTGGCAATTGCCCGCAATGGCTTGGGCAATTAGTATTCACTGCCAGCGCCACAGGTCTCATGGAAATTAACTTGAGTATCTCCCTATTCCGCGGTCAATACTCTGTAGTCAACATGTGTCAGGGATGCCTCTTTGCTTACAAGATAATCACATCACAAACAATAGAGGAGCCATGCAGAATCAACCCCTGTGGAGCCCCGCAAAGTTCAAGTTGTCGTGCATACATGCGCAGTGCGTTGTACTCCGTATACCCACACCCGCACCTATTTCTCTATCTACATGCCGATACTTGCAA|||||3447|,ACAAGGTACAGGTGCTTTGGAGGGGGACTGCCGGACACTTCTGGGGGTATTTCTTTGTGCTTCTGCCACTTGTTCTTGCGGCCGGGAACTTGTTGGGACAAATCAAGTTGGAGCAACATATCAAGATTGATTGAAACAAAGCTGTGAAGAGCCGCAATGGCGTGCTTATGGCTGCCTTGTTGTTGTTGCTACTGCTGCGGTCAACGGATGGTACCTTGAGCGCTAACTACCTTCACGTACTACTCATTCACTGCCTTATTTAGTAGCTCCAATGTACAGTTGGATGGAGGCGTCGATGGTCTGTTCTCTATGCTCTGTGCTGTGCTATGTTGCTCTTCTCTCCTCTAACCTACCCAGCTCCTTTCCCCCCCTTTCAACCAGCAGCCTACTGTAGTCTAGGTAGGTCAAATATCCATTCAGCAGCACAAAGCACAGGTCCAACAGCTACATCCATGGCCGCGGACGCTAGAGGCTCTTTCGCGGGTGCTCTAGCAGAACAGTCACAGCTAACTTGCGGTGCTAACAACAGTAGTGCCGAGTCAGTGAGGTGCCAGTCCTGGGTTCCGCCGGCGGTGATTGGAGGGAGGCAGATTACATGGATGGACTTGAACGTTGCTTCTGCGGGTGGCTTCTCTTGCTGCAACTCACTCGGAAGCTGTGCTGTGTGGTGACGTGGTCGGCTGTTGCTTTGATGTGGGCATTTCGACGATTTGATTTGCAACCAGACGTGATCCCCCTTAATCCCACCCACTACTACCACTTGTGCTGCTGCAGGTAGTGCAACTATTTGATACCCTCTAAATGTCATCCCCTGGACCCTCTGCCTGAAACTCTCCAGCTCCATCCCATCGAATCTTACGCCTTGACATCTGGGTAAATCGGGTGATTAGCGTCTGCTTTCTTGGAGCCCAAGCGCCAGTTGATTCACCCCAGTAGCCAGCACCGGTCCAGCTAATATCAACCCCAACTCGGATATCTATGTAGCCCAGCACCTTCATTTGCATCTCCGTAGTGCTGCCACTTCTAAGTCCGCCCGCATGGCAAACGGTCATTCCGAATCTTATCCCCAATTGTGCCTCGCATCAGCTGTCGAGAATCGGGGCAAGGATGCCAGCATTGATTCCATCTTTAGCTCGTGTTCACTATCACCCAATTGGCAATTGCCCGCAATGGCTTGGGCAATTAGTATTCACTGCCAGCGCCACAGGTCTCATGGAAATTAACTTGAGTATCTCCCTATTCCGCGGTCAATACTCTGTAGTCAACATGTGTCAGGGATGCCTCTTTGCTTACAAGATAATCACATCACAAACAATAGAGGAGCCATGCAGAATCAACCCCTGTGGAGCCCCGCAAAGTTCAAGTTGTCGTGCATACATGCGCAGTGCGTTGTACTCCGTATACCCACACCCGCACCTATTTCTCTATCTACATGCCGATACTTGCAA|downstream_gene_variant|MODIFIER|TRIREDRAFT_46613|gene-TRIREDRAFT_46613|transcript|XM_006963525.1|protein_coding||c.*5749_*5750insACAAGGTACAGGTGCTTTGGAGGGGGACTGCCGGACACTTCTGGGGGTATTTCTTTGTGCTTCTGCCACTTGTTCTTGCGGCCGGGAACTTGTTGGGACAAATCAAGTTGGAGCAACATATCAAGATTGATTGAAACAAAGCTGTGAAGAGCCGCAATGGCGTGCTTATGGCTGCCTTGTTGTTGTTGCTACTGCTGCGGTCAACGGATGGTACCTTGAGCGCTAACTACCTTCACGTACTACTCATTCACTGCCTTATTTAGTAGCTCCAATGTACAGTTGGATGGAGGCGTCGATGGTCTGTTCTCTATGCTCTGTGCTGTGCTATGTTGCTCTTCTCTCCTCTAACCTACCCAGCTCCTTTCCCCCCCTTTCAACCAGCAGCCTACTGTAGTCTAGGTAGGTCAAATATCCATTCAGCAGCACAAAGCACAGGTCCAACAGCTACATCCATGGCCGCGGACGCTAGAGGCTCTTTCGCGGGTGCTCTAGCAGAACAGTCACAGCTAACTTGCGGTGCTAACAACAGTAGTGCCGAGTCAGTGAGGTGCCAGTCCTGGGTTCCGCCGGCGGTGATTGGAGGGAGGCAGATTACATGGATGGACTTGAACGTTGCTTCTGCGGGTGGCTTCTCTTGCTGCAACTCACTCGGAAGCTGTGCTGTGTGGTGACGTGGTCGGCTGTTGCTTTGATGTGGGCATTTCGACGATTTGATTTGCAACCAGACGTGATCCCCCTTAATCCCACCCACTACTACCACTTGTGCTGCTGCAGGTAGTGCAACTATTTGATACCCTCTAAATGTCATCCCCTGGACCCTCTGCCTGAAACTCTCCAGCTCCATCCCATCGAATCTTACGCCTTGACATCTGGGTAAATCGGGTGATTAGCGTCTGCTTTCTTGGAGCCCAAGCGCCAGTTGATTCACCCCAGTAGCCAGCACCGGTCCAGCTAATATCAACCCCAACTCGGATATCTATGTAGCCCAGCACCTTCATTTGCATCTCCGTAGTGCTGCCACTTCTAAGTCCGCCCGCATGGCAAACGGTCATTCCGAATCTTATCCCCAATTGTGCCTCGCATCAGCTGTCGAGAATCGGGGCAAGGATGCCAGCATTGATTCCATCTTTAGCTCGTGTTCACTATCACCCAATTGGCAATTGCCCGCAATGGCTTGGGCAATTAGTATTCACTGCCAGCGCCACAGGTCTCATGGAAATTAACTTGAGTATCTCCCTATTCCGCGGTCAATACTCTGTAGTCAACATGTGTCAGGGATGCCTCTTTGCTTACAAGATAATCACATCACAAACAATAGAGGAGCCATGCAGAATCAACCCCTGTGGAGCCCCGCAAAGTTCAAGTTGTCGTGCATACATGCGCAGTGCGTTGTACTCCGTATACCCACACCCGCACCTATTTCTCTATCTACATGCCGATACTTGCAA|||||4149|WARNING_TRANSCRIPT_NO_START_CODON,ACAAGGTACAGGTGCTTTGGAGGGGGACTGCCGGACACTTCTGGGGGTATTTCTTTGTGCTTCTGCCACTTGTTCTTGCGGCCGGGAACTTGTTGGGACAAATCAAGTTGGAGCAACATATCAAGATTGATTGAAACAAAGCTGTGAAGAGCCGCAATGGCGTGCTTATGGCTGCCTTGTTGTTGTTGCTACTGCTGCGGTCAACGGATGGTACCTTGAGCGCTAACTACCTTCACGTACTACTCATTCACTGCCTTATTTAGTAGCTCCAATGTACAGTTGGATGGAGGCGTCGATGGTCTGTTCTCTATGCTCTGTGCTGTGCTATGTTGCTCTTCTCTCCTCTAACCTACCCAGCTCCTTTCCCCCCCTTTCAACCAGCAGCCTACTGTAGTCTAGGTAGGTCAAATATCCATTCAGCAGCACAAAGCACAGGTCCAACAGCTACATCCATGGCCGCGGACGCTAGAGGCTCTTTCGCGGGTGCTCTAGCAGAACAGTCACAGCTAACTTGCGGTGCTAACAACAGTAGTGCCGAGTCAGTGAGGTGCCAGTCCTGGGTTCCGCCGGCGGTGATTGGAGGGAGGCAGATTACATGGATGGACTTGAACGTTGCTTCTGCGGGTGGCTTCTCTTGCTGCAACTCACTCGGAAGCTGTGCTGTGTGGTGACGTGGTCGGCTGTTGCTTTGATGTGGGCATTTCGACGATTTGATTTGCAACCAGACGTGATCCCCCTTAATCCCACCCACTACTACCACTTGTGCTGCTGCAGGTAGTGCAACTATTTGATACCCTCTAAATGTCATCCCCTGGACCCTCTGCCTGAAACTCTCCAGCTCCATCCCATCGAATCTTACGCCTTGACATCTGGGTAAATCGGGTGATTAGCGTCTGC
TTCTTGGAGCCCAAGCGCCAGTTGATTCACCCCAGTAGCCAGCACCGGTCCAGCTAATATCAACCCCAACTCGGATATCTATGTAGCCCAGCACCTTCATTTGCATCTCCGTAGTGCTGCCACTTCTAAGTCCGCCCGCATGGCAAACGGTCATTCCGAATCTTATCCCCAATTGTGCCTCGCATCAGCTGTCGAGAATCGGGGCAAGGATGCCAGCATTGATTCCATCTTTAGCTCGTGTTCACTATCACCCAATTGGCAATTGCCCGCAATGGCTTGGGCAATTAGTATTCACTGCCAGCGCCACAGGTCTCATGGAAATTAACTTGAGTATCTCCCTATTCCGCGGTCAATACTCTGTAGTCAACATGTGTCAGGGATGCCTCTTTGCTTACAAGATAATCACATCACAAACAATAGAGGAGCCATGCAGAATCAACCCCTGTGGAGCCCCGCAAAGTTCAAGTTGTCGTGCATACATGCGCAGTGCGTTGTACTCCGTATACCCACACCCGCACCTATTTCTCTATCTACATGCCGATACTTGCAA|downstream_gene_variant|MODIFIER|TRIREDRAFT_46613|gene-TRIREDRAFT_46613|transcript|XM_006963525.1|protein_coding||c.*5750delCinsACAAGGTACAGGTGCTTTGGAGGGGGACTGCCGGACACTTCTGGGGGTATTTCTTTGTGCTTCTGCCACTTGTTCTTGCGGCCGGGAACTTGTTGGGACAAATCAAGTTGGAGCAACATATCAAGATTGATTGAAACAAAGCTGTGAAGAGCCGCAATGGCGTGCTTATGGCTGCCTTGTTGTTGTTGCTACTGCTGCGGTCAACGGATGGTACCTTGAGCGCTAACTACCTTCACGTACTACTCATTCACTGCCTTATTTAGTAGCTCCAATGTACAGTTGGATGGAGGCGTCGATGGTCTGTTCTCTATGCTCTGTGCTGTGCTATGTTGCTCTTCTCTCCTCTAACCTACCCAGCTCCTTTCCCCCCCTTTCAACCAGCAGCCTACTGTAGTCTAGGTAGGTCAAATATCCATTCAGCAGCACAAAGCACAGGTCCAACAGCTACATCCATGGCCGCGGACGCTAGAGGCTCTTTCGCGGGTGCTCTAGCAGAACAGTCACAGCTAACTTGCGGTGCTAACAACAGTAGTGCCGAGTCAGTGAGGTGCCAGTCCTGGGTTCCGCCGGCGGTGATTGGAGGGAGGCAGATTACATGGATGGACTTGAACGTTGCTTCTGCGGGTGGCTTCTCTTGCTGCAACTCACTCGGAAGCTGTGCTGTGTGGTGACGTGGTCGGCTGTTGCTTTGATGTGGGCATTTCGACGATTTGATTTGCAACCAGACGTGATCCCCCTTAATCCCACCCACTACTACCACTTGTGCTGCTGCAGGTAGTGCAACTATTTGATACCCTCTAAATGTCATCCCCTGGACCCTCTGCCTGAAACTCTCCAGCTCCATCCCATCGAATCTTACGCCTTGACATCTGGGTAAATCGGGTGATTAGCGTCTGCTTTCTTGGAGCCCAAGCGCCAGTTGATTCACCCCAGTAGCCAGCACCGGTCCAGCTAATATCAACCCCAACTCGGATATCTATGTAGCCCAGCACCTTCATTTGCATCTCCGTAGTGCTGCCACTTCTAAGTCCGCCCGCATGGCAAACGGTCATTCCGAATCTTATCCCCAATTGTGCCTCGCATCAGCTGTCGAGAATCGGGGCAAGGATGCCAGCATTGATTCCATCTTTAGCTCGTGTTCACTATCACCCAATTGGCAATTGCCCGCAATGGCTTGGGCAATTAGTATTCACTGCCAGCGCCACAGGTCTCATGGAAATTAACTTGAGTATCTCCCTATTCCGCGGTCAATACTCTGTAGTCAACATGTGTCAGGGATGCCTCTTTGCTTACAAGATAATCACATCACAAACAATAGAGGAGCCATGCAGAATCAACCCCTGTGGAGCCCCGCAAAGTTCAAGTTGTCGTGCATACATGCGCAGTGCGTTGTACTCCGTATACCCACACCCGCACCTATTTCTCTATCTACATGCCGATACTTGCAA|||||4149|WARNING_TRANSCRIPT_NO_START_CODON,ACAAGGTACAGGTGCTTTGGAGGGGGACTGCCGGACACTTCTGGGGGTATTTCTTTGTGCTTCTGCCACTTGTTCTTGCGGCCGGGAACTTGTTGGGACAAATCAAGTTGGAGCAACATATCAAGATTGATTGAAACAAAGCTGTGAAGAGCCGCAATGGCGTGCTTATGGCTGCCTTGTTGTTGTTGCTACTGCTGCGGTCAACGGATGGTACCTTGAGCGCTAACTACCTTCACGTACTACTCATTCACTGCCTTATTTAGTAGCTCCAATGTACAGTTGGATGGAGGCGTCGATGGTCTGTTCTCTATGCTCTGTGCTGTGCTATGTTGCTCTTCTCTCCTCTAACCTACCCAGCTCCTTTCCCCCCCTTTCAACCAGCAGCCTACTGTAGTCTAGGTAGGTCAAATATCCATTCAGCAGCACAAAGCACAGGTCCAACAGCTACATCCATGGCCGCGGACGCTAGAGGCTCTTTCGCGGGTGCTCTAGCAGAACAGTCACAGCTAACTTGCGGTGCTAACAACAGTAGTGCCGAGTCAGTGAGGTGCCAGTCCTGGGTTCCGCCGGCGGTGATTGGAGGGAGGCAGATTACATGGATGGACTTGAACGTTGCTTCTGCGGGTGGCTTCTCTTGCTGCAACTCACTCGGAAGCTGTGCTGTGTGGTGACGTGGTCGGCTGTTGCTTTGATGTGGGCATTTCGACGATTTGATTTGCAACCAGACGTGATCCCCCTTAATCCCACCCACTACTACCACTTGTGCTGCTGCAGGTAGTGCAACTATTTGATACCCTCTAAATGTCATCCCCTGGACCCTCTGCCTGAAACTCTCCAGCTCCATCCCATCGAATCTTACGCCTTGACATCTGGGTAAATCGGGTGATTAGCGTCTGCTTTCTTGGAGCCCAAGCGCCAGTTGATTCACCCCAGTAGCCAGCACCGGTCCAGCTAATATCAACCCCAACTCGGATATCTATGTAGCCCAGCACCTTCATTTGCATCTCCGTAGTGCTGCCACTTCTAAGTCCGCCCGCATGGCAAACGGTCATTCCGAATCTTATCCCCAATTGTGCCTCGCATCAGCTGTCGAGAATCGGGGCAAGGATGCCAGCATTGATTCCATCTTTAGCTCGTGTTCACTATCACCCAATTGGCAATTGCCCGCAATGGCTTGGGCAATTAGTATTCACTGCCAGCGCCACAGGTCTCATGGAAATTAACTTGAGTATCTCCCTATTCCGCGGTCAATACTCTGTAGTCAACATGTGTCAGGGATGCCTCTTTGCTTACAAGATAATCACATCACAAACAATAGAGGAGCCATGCAGAATCAACCCCTGTGGAGCCCCGCAAAGTTCAAGTTGTCGTGCATACATGCGCAGTGCGTTGTACTCCGTATACCCACACCCGCACCTATTTCTCTATCTACATGCCGATACTTGCAA|downstream_gene_variant|MODIFIER|TRIREDRAFT_46613|gene-TRIREDRAFT_46613|transcript|XM_006963525.1|protein_coding||c.*5750delGinsACAAGGTACAGGTGCTTTGGAGGGGGACTGCCGGACACTTCTGGGGGTATTTCTTTGTGCTTCTGCCACTTGTTCTTGCGGCCGGGAACTTGTTGGGACAAATCAAGTTGGAGCAACATATCAAGATTGATTGAAACAAAGCTGTGAAGAGCCGCAATGGCGTGCTTATGGCTGCCTTGTTGTTGTTGCTACTGCTGCGGTCAACGGATGGTACCTTGAGCGCTAACTACCTTCACGTACTACTCATTCACTGCCTTATTTAGTAGCTCCAATGTACAGTTGGATGGAGGCGTCGATGGTCTGTTCTCTATGCTCTGTGCTGTGCTATGTTGCTCTTCTCTCCTCTAACCTACCCAGCTCCTTTCCCCCCCTTTCAACCAGCAGCCTACTGTAGTCTAGGTAGGTCAAATATCCATTCAGCAGCACAAAGCACAGGTCCAACAGCTACATCCATGGCCGCGGACGCTAGAGGCTCTTTCGCGGGTGCTCTAGCAGAACAGTCACAGCTAACTTGCGGTGCTAACAACAGTAGTGCCGAGTCAGTGAGGTGCCAGTCCTGGGTTCCGCCGGCGGTGATTGGAGGGAGGCAGATTACATGGATGGACTTGAACGTTGCTTCTGCGGGTGGCTTCTCTTGCTGCAACTCACTCGGAAGCTGTGCTGTGTGGTGACGTGGTCGGCTGTTGCTTTGATGTGGGCATTTCGACGATTTGATTTGCAACCAGACGTGATCCCCCTTAATCCCACCCACTACTACCACTTGTGCTGCTGCAGGTAGTGCAACTATTTGATACCCTCTAAATGTCATCCCCTGGACCCTCTGCCTGAAACTCTCCAGCTCCATCCCATCGAATCTTACGCCTTGACATCTGGGTAAATCGGGTGATTAGCGTCTGCTTTCTTGGAGCCCAAGCGCCAGTTGATTCACCCCAGTAGCCAGCACCGGTCCAGCTAATATCAACCCCAACTCGGATATCTATGTAGCCCAGCACCTTCATTTGCATCTCCGTAGTGCTGCCACTTCTAAGTCCGCCCGCATGGCAAACGGTCATTCCGAATCTTATCCCCAATTGTGCCTCGCATCAGCTGTCGAGAATCGGGGCAAGGATGCCAGCATTGATTCCATCTTTAGCTCGTGTTCACTATCACCCAATTGGCAATTGCCCGCAATGGCTTGGGCAATTAGTATTCACTGCCAGCGCCACAGGTCTCATGGAAATTAACTTGAGTATCTCCCTATTCCGCGGTCAATACTCTGTAGTCAACATGTGTCAGGGATGCCTCTTTGCTTACAAGATAATCACATCACAAACAATAGAGGAGCCATGCAGAATCAACCCCTGTGGAGCCCCGCAAAGTTCAAGTTGTCGTGCATACATGCGCAGTGCGTTGTACTCCGTATACCCACACCCGCACCTATTTCTCTATCTACATGCCGATACTTGCAA|||||4149|WARNING_TRANSCRIPT_NO_START_CODON,ACAAGGTACAGGTGCTTTGGAGGGGGACTGCCGGACACTTCTGGGGGTATTTCTTTGTGCTTCTGCCACTTGTTCTTGCGGCCGGGAACTTGTTGGGACAAATCAAGTTGGAGCAACATATCAAGATTGATTGAAACAAAGCTGTGAAGAGCCGCAATGGCGTGCTTATGGCTGCCTTGTTGTTGTTGCTACTGCTGCGGTCAACGGATGGTACCTTGAGCGCTAACTACCTTCACGTACTACTCATTCACTGCCTTATTTAGTAGCTCCAATGTACAGTTGGATGGAGGCGTCGATGGTCTGTTCTCTATGCTCTGTGCTGTGCTATGTTGCTCTTCTCTCCTCTAACCTACCCAGCTCCTTTCCCCCCCTTTCAACCAGCAGCCTACTGTAGTCTAGGTAGGTCAAATATCCATTCAGCAGCACAAAGCACAGGTCCAACAGCTACATCCATGGCCGCGGACGCTAGAGGCTCTTTCGCGGGTGCTCTAGCAGAACAGTCACAGCTAACTTGCGGTGCTAACAACAGTAGTGCCGAGTCAGTGAGGTGCCAGTCCTGGGTTCCGCCGGCGGTGATTGGAGGGAGGCAGATTACATGGATGGACTTGAACGTTGCTTCTGCGGGTGGCTTCTCTTGCTGCAACTCACTCGGAAGCTGTGCTGTGTGGTGACGTGGTCGGCTGTTGCTTTGATGTGGGCATTTCGACGATTTGATTTGCAACCAGACGTGATCCCCCTTAATCCCACCCACTACTACCACTTGTGCTGCTGCAGGTAGTGCAACTATTTGATACCCTCTAAATGTCATCCCCTGGACCCTCTGCCTGAAACTCTCCAGCTCCATCCCATCGAATCTTACGCCTTGACATCTGGGTAAATCGGGTGATTAGCGTCTGCTTTCTTGGAGCCCAAGCGCCAGTTGATTCACCCCAGTAGCCAGCACCGGTCCAGCTAATATCAACCCCAACTCGGATATCTATGTAGCCCAGCACCTTCATTTGCATCTCCGTAGTGCTGCCACTTCTAAGTCCGCCCGCATGGCAAACGGTCATTCCGAATCTTATCCCCAATTGTGCCTCGCATCAGCTGTCGAGAATCGGGGCAAGGATGCCAGCATTGATTCCATCTTTAGCTCGTGTTCACTATCACCCAATTGGCAATTGCCCGCAATGGCTTGGGCAATTAGTATTCACTGCCAGCGCCACAGGTCTCATGGAAATTAACTTGAGTATCTCCCTATTCCGCGGTCAATACTCTGTAGTCAACATGTGTCAGGGATGCCTCTTTGCTTACAAGATAATCACATCACAAACAATAGAGGAGCCATGCAGAATCAACCCCTGTGGAGCCCCGCAAAGTTCAAGTTGTCGTGCATACATGCGCAGTGCGTTGTACTCCGTATACCCACACCCGCACCTATTTCTCTATCTACATGCCGATACTTGCAA|downstream_gene_variant|MODIFIER|TRIREDRAFT_46613|gene-TRIREDRAFT_46613|transcript|XM_006963525.1|protein_coding||c.*5750delTinsACAAGGTACAGGTGCTTTGGAGGGGGACTGCCGGACACTTCTGGGGGTATTTCTTTGTGCTTCTGCCACTTGTTCTTGCGGCCGGGAACTTGTTGGGACAAATCAAGTTGGAGCAACATATCAAGATTGATTGAAACAAAGCTGTGAAGAGCCGCAATGGCGTGCTTATGGCTGCCTTGTTGTTGTTGCTACTGCTGCGGTCAACGGATGGTACCTTGAGCGCTAACTACCTTCACGTACTACTCATTCACTGCCTTATTTAGTAGCTCCAATGTACAGTTGGATGGAGGCGTCGATGGTCTGTTCTCTATGCTCTGTGCTGTGCTATGTTGCTCTTCTCTCCTCTAACCTACCCAGCTCCTTTCCCCCCCTTTCAACCAGCAGCCTACTGTAGTCTAGGTAGGTCAAATATCCATTCAGCAGCACAAAGCACAGGTCCAACAGCTACATCCATGGCCGCGGACGCTAGAGGCTCTTTCGCGGGTGCTCTAGCAGAACAGTCACAGCTAACTTGCGGTGCTAACAACAGTAGTGCCGAGTCAGTGAGGTGCCAGTCCTGGGTTCCGCCGGCGGTGATTGGAGGGAGGCAGATTACATGGATGGACTTGAACGTTGCTTCTGCGGGTGGCTTCTCTTGCTGCAACTCACTCGGAAGCTGTGCTGTGTGGTGACGTGGTCGGCTGTTGCTTTGATGTGGGCATTTCGACGATTTGATTTGCAACCAGACGTGATCCCCCTTAATCCCACCCACTACTACCACTTGTGCTGCTGCAGGTAGTGCAACTATTTGATACCCTCTAAATGTCATCCCCTGGACCCTCTGCCTGAAACTCTCCAGCTCCATCCCATCGAATCTTACGCCTTGACATCTGGGTAAATCGGGTGATTAGCGTCTGCTTTCTTGGAGCCCAAGCGCCAGTTGATTCACCCCAGTAGCCAGCACCGGTCCAGCTAATATCAACCCCAACTCGGATATCTATGTAGCCCAGCACCTTCATTTGCATCTCCGTAGTGCTGCCACTTCTAAGTCCGCCCGCATGGCAAACGGTCATTCCGAATCTTATCCCCAATTGTGCCTCGCATCAGCTGTCGAGAATCGGGGCAAGGATGCCAGCATTGATTCCATCTTTAGCTCGTGTTCACTATCACCCAATTGGCAATTGCCCGCAATGGCTTGGGCAATTAGTATTCACTGCCAGCGCCACAGGTCTCATGGAAATTAACTTGAGTATCTCCCTATTCCGCGGTCAATACTCTGTAGTCAACATGTGTCAGGGATGCCTCTTTGCTTACAAGATAATCACATCACAAACAATAGAGGAGCCATGCAGAATCAACCCCTGTGGAGCCCCGCAAAGTTCAAGTTGTCGTGCATACATGCGCAGTGCGTTGTACTCCGTATACCCACACCCGCACCTATTTCTCTATCTACATGCCGATACTTGCAA|||||4149|WARNING_TRANSCRIPT_NO_START_CODON,ACAAGGTACAGGTGCTTTGGAGGGGGACTGCCGGACACTTCTGGGGGTATTTCTTTGTGCTTCTGCCACTTGTTCTTGCGGCCGGGAACTTGTTGGGACAAATCAAGTTGGAGCAACATATCAAGATTGATTGAAACAAAGCTGTGAAGAGCCGCAATGGCGTGCTTATGGCTGCCTTGTTGTTGTTGCTACTGCTGCGGTCAACGGATGGTACCTTGAGCGCTAACTACCTTCACGTACTACTCATTCACTGCCTTATTTAGTAGCTCCAATGTACAGTTGGATGGAGGCGTCGATGGTCTGTTCTCTATGCTCTGTGCTGTGCTATGTTGCTCTTCTCTCCTCTAACCTACCCAGCTCCTTTCCCCCCCTTTCAACCAGCAGCCTACTGTAGTCTAGGTAGGTCAAATATCCATTCAGCAGCACAAAGCACAGGTCCAACAGCTACATCCATGGCCGCGGACGCTAGAGGCTCTTTCGCGGGTGCTCTAGCAGAACAGTCACAGCTAACTTGCGGTGCTAACAACAGTAGTGCCGAGTCAGTGAGGTGCCAGTCCTGGGTTCCGCCGGCGGTGATTGGAGGGAGGCAGATTACATGGATGGACTTGAACGTTGCTTCTGCGGGTGGCTTCTCTTGCTGCAACTCACTCGGAAGCTGTGCTGTGTGGTGACGTGGTCGGCTGTTGCTTTGATGTGGGCATTTCGACGATTTGATTTGCAACCAGACGTGATCCCCCTTAATCCCACCCACTACTACCACTTGTGCTGCTGCAGGTAGTGCAACTATTTGATACCCTCTAAATGTCATCCCCTGGACCCTCTGCCTGAAACTCTCCAGCTCCATCCCATCGAATCTTACGCCTTGACATCTGGGTAAATCGGGTGATTAGCGTCTGCTTTCTTGGAGCCCAAGCGCCAGTTGATTCACCCCAGTAGCCAGCACCGGTCCAGCTAATATCAACCCCAACTCGGATATCTATGTAGCCCAGCACCTTCATTTGCATCTCCGTAGTGCTGCCACTTCTAAGTCCGCCCGCATGGCAAACGGTCATTCCGAATCTTATCCCCAATTGTGCCTCGCATCAGCTGTCGAGAATCGGGGCAAGGATGCCAGCATTGATTCCATCTTTAGCTCGTGTTCACTATCACCCAATTGGCAATTGCCCGCAATGGCTTGGGCAATTAGTATTCACTGCCAGCGCCACAGGTCTCATGGAAATTAACTTGAGTATCTCCCTATTCCGCGGTCAATACTCTGTAGTCAACATGTGTCAGGGATGCCTCTTTGCTTACAAGATAATCACATCACAAACAATAGAGGAGCCATGCAGAATCAACCCCTGTGGAGCCCCGCAAAGTTCAAGTTGTCGTGCATACATGCGCAGTGCGTTGTACTCCGTATACCCACACCCGCACCTATTTCTCTATCTACATGCCGATACTTGCAA|downstream_gene_variant|MODIFIER|TRIREDRAFT_59062|gene-TRIREDRAFT_59062|transcript|XM_006963857.1|protein_coding||c.*3256_*3257insACAAGGTACAGGTGCTTTGGAGGGGGACTGCCGGACACTTCTGGGGGTATTTCTTTGTGCTTCTGCCACTTGTTCTTGCGGCCGGGAACTTGTTGGGACAAATCAAGTTGGAGCAACATATCAAGATTGATTGAAACAAAGCTGTGAAGAGCCGCAATGGCGTGCTTATGGCTGCCTTGTTGTTGTTGCTACTGCTGCGGTCAACGGATGGTACCTTGAGCGCTAACTACCTTCACGTACTACTCATTCACTGCCTTATTTAGTAGCTCCAATGTACAGTTGGATGGAGGCGTCGATGGTCTGTTCTCTATGCTCTGTGCTGTGCTATGTTGCTCTTCTCTCCTCTAACCTACCCAGCTCCTTTCCCCCCCTTTCAACCAGCAGCCTACTGTAGTCTAGGTAGGTCAAATATCCATTCAGCAGCACAAAGCACAGGTCCAACAGCTACATCCATGGCCGCGGACGCTAGAGGCTCTTTCGCGGGTGCTCTAGCAGAACAGTCACAGCTAACTTGCGGTGCTAACAACAGTAGTGCCGAGTCAGTGAGGTGCCAGTCCTGGGTTCCGCCGGCGGTGATTGGAGGGAGGCAGATTACATGGATGGACTTGAACGTTGCTTCTGCGGGTGGCTTCTCTTGCTGCAACTCACTCGGAAGCTGTGCTGTGTGGTGACGTGGTCGGCTGTTGCTTTGATGTGGGCATTTCGACGATTTGATTTGCAACCAGACGTGATCCCCCTTAATCCCACCCACTACTACCACTTGTGCTGCTGCAGGTAGTGCAACTATTTGATACCCTCTAAATGTCATCCCCTGGACCCTCTGCCTGAAACTCTCCAGCTCCATCCCATCGAATCTTACGCCTTGACATCTGGGTAAATCGGGTGATTAGCGTCTGCTTTCTTGGAGCCCAAGCGCCAGTTGATTCACCCCAGTAGCCAGCACCGGTCCAGCTAATATCAACCCCAACTCGGATATCTATGTAGCCCAGCACCTTCATTTGCATCTCCGTAGTGCTGCCACTTCTAAGTCCGCCCGCATGGCAAACGGTCATTCCGAATCTTATCCCCAATTGTGCCTCGCATCAGCTGTCGAGAATCGGGGCAAGGATGCCAGCATTGATTCCATCTTTAGCTCGTGTTCACTATCACCCAATTGGCAATTGCCCGCAATGGCTTGGGCAATTAGTATTCACTGCCAGCGCCACAGGTCTCATGGAAATTAACTTGAGTATCTCCCTATTCCGCGGTCAATACTCTGTAGTCAACATGTGTCAGGGATGCCTCTTTGCTTACAAGATAATCACATCACAAACAATAGAGGAGCCATGCAGAATCAACCCCTGTGGAGCCCCGCAAAGTTCAAGTTGTCGTGCATACATGCGCAGTGCGTTGTACTCCGTATACCCACACCCGCACCTATTTCTCTATCTACATGCCGATACTTGCAA|||||992|WARNING_TRANSCRIPT_NO_START_CODON,ACAAGGTACAGGTGCTTTGGAGGGGGACTGCCGGACACTTCTGGGGGTATTTCTTTGTGCTTCTGCCACTTGTTCTTGCGGCCGGGAACTTGTTGGGACAAATCAAGTTGGAGCAACATATCAAGATTGATTGAAACAAAGCTGTGAAGAGCCGCAATGGCGTGCTTATGGCTGCCTTGTTGTTGTTGCTACTGCTGCGGTCAACGGATGGTACCTTGAGCGCTAACTACCTTCACGTACTACTCATTCACTGCCTTATTTAGTAGCTCCAATGTACAGTTGGATGGAGGCGTCGATGGTCTGTTCTCTATGCTCTGTGCTGTGCTATGTTGCTCTTCTCTCCTCTAACCTACCCAGCTCCTTTCCCCCCCTTTCAACCAGCAGCCTACTGTAGTCTAGGTAGGTCAAATATCCATTCAGCAGCACAAAGCACAGGTCCAACAGCTACATCCATGGCCGCGGACGCTAGAGGCTCTTTCGCGGGTGCTCTAGCAGAACAGTCACAGCTAACTTGCGGTGCTAACAACAGTAGTGCCGAGTCAGTGAGGTGCCAGTCCTGGGTTCCGCCGGCGGTGATTGGAGGGAGGCAGATTACATGGATGGACTTGAACGTTGCTTCTGCGGGTGGCTTCTCTTGCTGCAACTCACTCGGAAGCTGTGCTGTGTGGTGACGTGGTCGGCTGTTGCTTTGATGTGGGCATTTCGACGATTTGATTTGCAACCAGACGTGATCCCCCTTAATCCCACCCACTACTACCACTTGTGCTGCTGCAGGTAGTGCAACTATTTGATACCCTCTAAATGTCATCCCCTGGACCCTCTGCCTGAAACTCTCCAGCTCCATCCCATCGAATCTTACGCCTTGACATCTGGGTAAATCGGGTGATTAGCGTCTGCTTTCTTGGAGCCCAAGCGCCAGTTGATTCACCCCAGTAGCCAGCACCGGTCCAGCTAATATCAACCCCAACTCGGATATCTATGTAGCCCAGCACCTTCATTTGCATCTCCGTAGTGCTGCCACTTCTAAGTCCGCCCGCATGGCAAACGGTCATTCCGAATCTTATCCCCAATTGTGCCTCGCATCAGCTGTCGAGAATCGGGGCAAGGATGCCAGCATTGATTCCATCTTTAGCTCGTGTTCACTATCACCCAATTGGCAATTGCCCGCAATGGCTTGGGCAATTAGTATTCACTGCCAGCGCCACAGGTCTCATGGAAATTAACTTGAGTATCTCCCTATTCCGCGGTCAATACTCTGTAGTCAACATGTGTCAGGGATGCCTCTTTGCTTACAAGATAATCACATCACAAACAATAGAGGAGCCATGCAGAATCAACCCCTGTGGAGCCCCGCAAAGTTCAAGTTGTCGTGCATACATGCGCAGTGCGTTGTACTCCGTATACCCACACCCGCACCTATTTCTCTATCTACATGCCGATACTTGCAA|downstream_gene_variant|MODIFIER|TRIREDRAFT_59062|gene-TRIREDRAFT_59062|transcript|XM_006963857.1|protein_coding||c.*3257delCinsACAAGGTACAGGTGCTTTGGAGGGGGACTGCCGGACACTTCTGGGGGTATTTCTTTGTGCTTCTGCCACTTGTTCTTGCGGCCGGGAACTTGTTGGGACAAATCAAGTTGGAGCAACATATCAAGATTGATTGAAACAAAGCTGTGAAGAGCCGCAATGGCGTGCTTATGGCTGCCTTGTTGTTGTTGCTACTGCTGCGGTCAACGGATGGTACCTTGAGCGCTAACTACCTTCACGTACTACTCATTCACTGCCTTATTTAGTAGCTCCAATGTACAGTTGGATGGAGGCGTCGATGGTCTGTTCTCTATGCTCTGTGCTGTGCTATGTTGCTCTTCTCTCCTCTAACCTACCCAGCTCCTTTCCCCCCCTTTCAACCAGCAGCCTACTGTAGTCTAGGTAGGTCAAATATCCATTCAGCAGCACAAAGCACAGGTCCAACAGCTACATCCATGGCCGCGGACGCTAGAGGCTCTTTCGCGGGTGCTCTAGCAGAACAGTCACAGCTAACTTGCGGTGCTAACAACAGTAGTGCCGAGTCAGTGAGGTGCCAGTCCTGGGTTCCGCCGGCGGTGATTGGAGGGAGGCAGATTACATGGATGGACTTGAACGTTGCTTCTGCGGGTGGCTTCTCTTGCTGCAACTCACTCGGAAGCTGTGCTGTGTGGTGACGTGGTCGGCTGTTGCTTTGATGTGGGCATTTCGACGATTTGATTTGCAACCAGACGTGATCCCCCTTAATCCCACCCACTACTACCACTTGTGCTGCTGCAGGTAGTGCAACTATTTGATACCCTCTAAATGTCATCCCCTGGACCCTCTGCCTGAAACTCTCCAGCTCCATCCCATCGAATCTTACGCCTTGACATCTGGGTAAATCGGGTGATTAGCGTCTGCTTTCTTGGAGCCCAAGCGCCAGTTGATTCACCCCAGTAGCCAGCACCGGTCCAGCTAATATCAACCCCAACTCGGATATCTATGTAGCCCAGCACCTTCATTTGCATCTCCGTAGTGCTGCCACTTCTAAGTCCGCCCGCATGGCAAACGGTCATTCCGAATCTTATCCCCAATTGTGCCTCGCATCAGCTGTCGAGAATCGGGGCAAGGATGCCAGCATTGATTCCATCTTTAGCTCGTGTTCACTATCACCCAATTGGCAATTGCCCGCAATGGCTTGGGCAATTAGTATTCACTGCCAGCGCCACAGGTCTCATGGAAATTAACTTGAGTATCTCCCTATTCCGCGGTCAATACTCTGTAGTCAACATGTGTCAGGGATGCCTCTTTGCTTACAAGATAATCACATCACAAACAATAGAGGAGCCATGCAGAATCAACCCCTGTGGAGCCCCGCAAAGTTCAAGTTGTCGTGCATACATGCGCAGTGCGTTGTACTCCGTATACCCACACCCGCACCTATTTCTCTATCTACATGCCGATACTTGCAA|||||992|WARNING_TRANSCRIPT_NO_START_CODON,ACAAGGTACAGGTGCTTTGGAGGGGGACTGCCGGACACTTCTGGGGGTATTTCTTTGTGCTTCTGCCACTTGTTCTTGCGGCCGGGAACTTGTTGGGACAAATCAAGTTGGAGCAACATATCAAGATTGATTGAAACAAAGCTGTGAAGAGCCGCAATGGCGTGCTTATGGCTGCCTTGTTGTTGTTGCTACTGCTGCGGTCAACGGATGGTACCTTGAGCGCTAACTACCTTCACGTACTACTCATTCACTGCCTTATTTAGTAGCTCCAATGTACAGTTGGATGGAGGCGTCGATGGTCTGTTCTCTATGCTCTGTGCTGTGCTATGTTGCTCTTCTCTCCTCTAACCTACCCAGCTCCTTTCCCCCCCTTTCAACCAGCAGCCTACTGTAGTCTAGGTAGGTCAAATATCCATTCAGCAGCACAAAGCACAGGTCCAACAGCTACATCCATGGCCGCGGACGCTAGAGGCTCTTTCGCGGGTGCTCTAGCAGAACAGTCACAGCTAACTTGCGGTGCTAACAACAGTAGTGCCGAGTCAGTGAGGTGCCAGTCCTGGGTTCCGCCGGCGGTGATTGGAGGGAGGCAGATTACATGGATGGACTTGAACGTTGCTTCTGCGGGTGGCTTCTCTTGCTGCAACTCACTCGGAAGCTGTGCTGTGTGGTGACGTGGTCGGCTGTTGCTTTGATGTGGGCATTTCGACGATTTGATTTGCAACCAGACGTGATCCCCCTTAATCCCACCCACTACTACCACTTGTGCTGCTGCAGGTAGTGCAACTATTTGATACCCTCTAAATGTCATCCCCTGGACCCTCTGCCTGAAACTCTCCAGCTCCATCCCATCGAATCTTACGCCTTGACATCTGGGTAAATCGGGTGATTAGCGTCTGCTTTCTTGGAGCCCAAGCGCCAGTTGATTCACCCCAGTAGCCAGCACCGGTCCAGCTAATATCAACCCCAACTCGGATATCTATGTAGCCCAGCACCTTCATTTGCATCTCCGTAGTGCTGCCACTTCTAAGTCCGCCCGCATGGCAAACGGTCATTCCGAATCTTATCCCCAATTGTGCCTCGCATCAGCTGTCGAGAATCGGGGCAAGGATGCCAGCATTGATTCCATCTTTAGCTCGTGTTCACTATCACCCAATTGGCAATTGCCCGCAATGGCTTGGGCAATTAGTATTCACTGCCAGCGCCACAGGTCTCATGGAAATTAACTTGAGTATCTCCCTATTCCGCGGTCAATACTCTGTAGTCAACATGTGTCAGGGATGCCTCTTTGCTTACAAGATAATCACATCACAAACAATAGAGGAGCCATGCAGAATCAACCCCTGTGGAGCCCCGCAAAGTTCAAGTTGTCGTGCATACATGCGCAGTGCGTTGTACTCCGTATACCCACACCCGCACCTATTTCTCTATCTACATGCCGATACTTGCAA|downstream_gene_variant|MODIFIER|TRIREDRAFT_59062|gene-TRIREDRAFT_59062|transcript|XM_006963857.1|protein_coding||c.*3257delGinsACAAGGTACAGGTGCTTTGGAGGGGGACTGCCGGACACTTCTGGGGGTATTTCTTTGTGCTTCTGCCACTTGTTCTTGCGGCCGGGAACTTGTTGGGACAAATCAAGTTGGAGCAACATATCAAGATTGATTGAAACAAAGCTGTGAAGAGCCGCAATGGCGTGCTTATGGCTGCCTTGTTGTTGTTGCTACTGCTGCGGTCAACGGATGGTACCTTGAGCGCTAACTACCTTCACGTACTACTCATTCACTGCCTTATTTAGTAGCTCCAATGTACAGTTGGATGGAGGCGTCGATGGTCTGTTCTCTATGCTCTGTGCTGTGCTATGTTGCTCTTCTCTCCTCTAACCTACCCAGCTCCTTTCCCCCCCTTTCAACCAGCAGCCTACTGTAGTCTAGGTAGGTCAAATATCCATTCAGCAGCACAAAGCACAGGTCCAACAGCTACATCCATGGCCGCGGACGCTAGAGGCTCTTTCGCGGGTGCTCTAGCAGAACAGTCACAGCTAACTTGCGGTGCTAACAACAGTAGTGCCGAGTCAGTGAGGTGCCAGTCCTGGGTTCCGCCGGCGGTGATTGGAGGGAGGCAGATTACATGGATGGACTTGAACGTTGCTTCTGCGGGTGGCTTCTCTTGCTGCAACTCACTCGGAAGCTGTGCTGTGTGGTGACGTGGTCGGCTGTTGCTTTGATGTGGGCATTTCGACGATTTGATTTGCAACCAGACGTGATCCCCCTTAATCCCACCCACTACTACCACTTGTGCTGCTGCAGGTAGTGCAACTATTTGATACCCTCTAAATGTCATCCCCTGGACCCTCTGCCTGAAACTCTCCAGCTCCATCCCATCGAATCTTACGCCTTGACATCTGGGTAAATCGGGTGATTAGCGTCTGCTTTCTTGGAGCCCAAGCGCCAGTTGATTCACCCCAGTAGCCAGCACCGGTCCAGCTAATATCAACCCCAACTCGGATATCTATGTAGCCCAGCACCTTCATTTGCATCTCCGTAGTGCTGCCACTTCTAAGTCCGCCCGCATGGCAAACGGTCATTCCGAATCTTATCCCCAATTGTGCCTCGCATCAGCTGTCGAGAATCGGGGCAAGGATGCCAGCATTGATTCCATCTTTAGCTCGTGTTCACTATCACCCAATTGGCAATTGCCCGCAATGGCTTGGGCAATTAGTATTCACTGCCAGCGCCACAGGTCTCATGGAAATTAACTTGAGTATCTCCCTATTCCGCGGTCAATACTCTGTAGTCAACATGTGTCAGGGATGCCTCTTTGCTTACAAGATAATCACATCACAAACAATAGAGGAGCCATGCAGAATCAACCCCTGTGGAGCCCCGCAAAGTTCAAGTTGTCGTGCATACATGCGCAGTGCGTTGTACTCCGTATACCCACACCCGCACCTATTTCTCTATCTACATGCCGATACTTGCAA|||||992|WARNING_TRANSCRIPT_NO_START_CODON,ACAAGGTACAGGTGCTTTGGAGGGGGACTGCCGGACACTTCTGGGGGTATTTCTTTGTGCTTCTGCCACTTGTTCTTGCGGCCGGGAACTTGTTGGGACAAATCAAGTTGGAGCAACATATCAAGATTGATTGAAACAAAGCTGTGAAGAGCCGCAATGGCGTGCTTATGGCTGCCTTGTTGTTGTTGCTACTGCTGCGGTCAACGGATGGTACCTTGAGCGCTAACTACCTTCACGTACTACTCATTCACTGCCTTATTTAGTAGCTCCAATGTACAGTTGGATGGAGGCGTCGATGGTCTGTTCTCTATGCTCTGTGCTGTGCTATGTTGCTCTTCTCTCCTCTAACCTACCCAGCTCCTTTCCCCCCCTTTCAACCAGCAGCCTACTGTAGTCTAGGTAGGTCAAATATCCATTCAGCAGCACAAAGCACAGGTCCAACAGCTACATCCATGGCCGCGGACGCTAGAGGCTCTTTCGCGGGTGCTCTAGCAGAACAGTCACAGCTAACTTGCGGTGCTAACAACAGTAGTGCCGAGTCAGTGAGGTGCCAGTCCTGGGTTCCGCCGGCGGTGATTGGAGGGAGGCAGATTACATGGATGGACTTGAACGTTGCTTCTGCGGGTGGCTTCTCTTGCTGCAACTCACTCGGAAGCTGTGCTGTGTGGTGACGTGGTCGGCTGTTGCTTTGATGTGGGCATTTCGACGATTTGATTTGCAACCAGACGTGATCCCCCTTAATCCCACCCACTACTACCACTTGTGCTGCTGCAGGTAGTGCAACTATTTGATACCCTCTAAATGTCATCCCCTGGACCCTCTGCCTGAAACTCTCCAGCTCCATCCCATCGAATCTTACGCCTTGACATCTGGGTAAATCGGGTGATTAGCGTCTGCTTTCTTGGAGCCCAAGCGCCAGTTGATTCACCCCAGTAGCCAGCACCGGTCCAGCTAATATCAACCCCAACTCGGATATCTATGTAGCCCAGCACCTTCATTTGCATCTCCGTAGTGCTGCCACTTCTAAGTCCGCCCGCATGGCAAACGGTCATTCCGAATCTTATCCCCAATTGTGCCTCGCATCAGCTGTCGAGAATCGGGGCAAGGATGCCAGCATTGATTCCATCTTTAGCTCGTGTTCACTATCACCCAATTGGCAATTGCCCGCAATGGCTTGGGCAATTAGTATTCACTGCCAGCGCCACAGGTCTCATGGAAATTAACTTGAGTATCTCCCTATTCCGCGGTCAATACTCTGTAGTCAACATGTGTCAGGGATGCCTCTTTGCTTACAAGATAATCACATCACAAACAATAGAGGAGCCATGCAGAATCAACCCCTGTGGAGCCCCGCAAAGTTCAAGTTGTCGTGCATACATGCGCAGTGCGTTGTACTCCGTATACCCACACCCGCACCTATTTCTCTATCTACATGCCGATACTTGCAA|downstream_gene_variant|MODIFIER|TRIREDRAFT_59062|gene-TRIREDRAFT_59062|transcript|XM_006963857.1|protein_coding||c.*3257delTinsACAAGGTACAGGTGCTTTGGAGGGGGACTGCCGGACACTTCTGGGGGTATTTCTTTGTGCTTCTGCCACTTGTTCTTGCGGCCGGGAACTTGTTGGGACAAATCAAGTTGGAGCAACATATCAAGATTGATTGAAACAAAGCTGTGAAGAGCCGCAATGGCGTGCTTATGGCTGCCTTGTTGTTGTTGCTACTGCTGCGGTCAACGGATGGTACCTTGAGCGCTAACTACCTTCACGTACTACTCATTCACTGCCTTATTTAGTAGCTCCAATGTACAGTTGGATGGAGGCGTCGATGGTCTGTTCTCTATGCTCTGTGCTGTGCTATGTTGCTCTTCTCTCCTCTAACCTACCCAGCTCCTTTCCCCCCCTTTCAACCAGCAGCCTACTGTAGTCTAGGTAGGTCAAATATCCATTCAGCAGCACAAAGCACAGGTCCAACAGCTACATCCATGGCCGCGGACGCTAGAGGCTCTTTCGCGGGTGCTCTAGCAGAACAGTCACAGCTAACTTGCGGTGCTAACAACAGTAGTGCCGAGTCAGTGAGGTGCCAGTCCTGGGTTCCGCCGGCGGTGATTGGAGGGAGGCAGATTACATGGATGGACTTGAACGTTGCTTCTGCGGGTGGCTTCTCTTGCTGCAACTCACTCGGAAGCTGTGCTGTGTGGTGACGTGGTCGGCTGTTGCTTTGATGTGGGCATTTCGACGATTTGATTTGCAACCAGACGTGATCCCCCTTAATCCCACCCACTACTACCACTTGTGCTGCTGCAGGTAGTGCAACTATTTGATACCCTCTAAATGTCATCCCCTGGACCCTCTGCCTGAAACTCTCCAGCTCCATCCCATCGAATCTTACGCCTTGACATCTGGGTAAATCGGGTGATTAGCGTCTGCTTTCTTGGAGCCCAAGCGCCAGTTGATTCACCCCAGTAGCCAGCACCGGTCCAGCTAATATCAACCCCAACTCGGATATCTATGTAGCCCAGCACCTTCATTTGCATCTCCGTAGTGCTGCCACTTCTAAGTCCGCCCGCATGGCAAACGGTCATTCCGAATCTTATCCCCAATTGTGCCTCGCATCAGCTGTCGAGAATCGGGGCAAGGATGCCAGCATTGATTCCATCTTTAGCTCGTGTTCACTATCACCCAATTGGCAATTGCCCGCAATGGCTTGGGCAATTAGTATTCACTGCCAGCGCCACAGGTCTCATGGAAATTAACTTGAGTATCTCCCTATTCCGCGGTCAATACTCTGTAGTCAACATGTGTCAGGGATGCCTCTTTGCTTACAAGATAATCACATCACAAACAATAGAGGAGCCATGCAGAATCAACCCCTGTGGAGCCCCGCAAAGTTCAAGTTGTCGTGCATACATGCGCAGTGCGTTGTACTCCGTATACCCACACCCGCACCTATTTCTCTATCTACATGCCGATACTTGCAA|||||992|WARNING_TRANSCRIPT_NO_START_CODON,ACAAGGTACAGGTGCTTTGGAGGGGGACTGCCGGACACTTCTGGGGGTATTTCTTTGTGCTTCTGCCACTTGTTCTTGCGGCCGGGAACTTGTTGGGACAAATCAAGTTGGAGCAACATATCAAGATTGATTGAAACAAAGCTGTGAAGAGCCGCAATGGCGTGCTTATGGCTGCCTTGTTGTTGTTGCTACTGCTGCGGTCAACGGATGGTACCTTGAGCGCTAACTACCTTCACGTACTACTCATTCACTGCCTTATTTAGTAGCTCCAATGTACAGTTGGATGGAGGCGTCGATGGTCTGTTCTCTATGCTCTGTGCTGTGCTATGTTGCTCTTCTCTCCTCTAACCTACCCAGCTCCTTTCCCCCCCTTTCAACCAGCAGCCTACTGTAGTCTAGGTAGGTCAAATATCCATTCAGCAGCACAAAGCACAGGTCCAACAGCTACATCCATGGCCGCGGACGCTAGAGGCTCTTTCGCGGGTGCTCTAGCAGAACAGTCACAGCTAACTTGCGGTGCTAACAACAGTAGTGCCGAGTCAGTGAGGTGCCAGTCCTGGGTTCCGCCGGCGGTGATTGGAGGGAGGCAGATTACATGGATGGACTTGAACGTTGCTTCTGCGGGTGGCTTCTCTTGCTGCAACTCACTCGGAAGCTGTGCTGTGTGGTGACGTGGTCGGCTGTTGCTTTGATGTGGGCATTTCGACGATTTGATTTGCAACCAGACGTGATCCCCCTTAATCCCACCCACTACTACCACTTGTGCTGCTGCAGGTAGTGCAACTATTTGATACCCTCTAAATGTCATCCCCTGGACCCTCTGCCTGAAACTCTCCAGCTCCATCCCATCGAATCTTACGCCTTGACATCTGGGTAAATCGGGTGATTAGCGTCTGCTTTCTTGGAGCCCAAGCGCCAGTTGATTCACCCCAGTAGCCAGCACCGGTCCAGCTAATATCAACCCCAACTCGGATATCTATGTAGCCCAGCACCTTCATTTGCATCTCCGTAGTGCTGCCACTTCTAAGTCCGCCCGCATGGCAAACGGTCATTCCGAATCTTATCCCCAATTGTGCCTCGCATCAGCTGTCGAGAATCGGGGCAAGGATGCCAGCATTGATTCCATCTTTAGCTCGTGTTCACTATCACCCAATTGGCAATTGCCCGCAATGGCTTGGGCAATTAGTATTCACTGCCAGCGCCACAGGTCTCATGGAAATTAACTTGAGTATCTCCCTATTCCGCGGTCAATACTCTGTAGTCAACATGTGTCAGGGATGCCTCTTTGCTTACAAGATAATCACATCACAAACAATAGAGGAGCCATGCAGAATCAACCCCTGTGGAGCCCCGCAAAGTTCAAGTTGTCGTGCATACATGCGCAGTGCGTTGTACTCCGTATACCCACACCCGCACCTATTTCTCTATCTACATGCCGATACTTGCAA|downstream_gene_variant|MODIFIER|exon-XM_006963858.1-1|GENE_exon-XM_006963858.1-1|transcript|rna-XM_006963858.1|protein_coding||c.*1233_*1234insTTGCAAGTATCGGCATGTAGATAGAGAAATAGGTGCGGGTGTGGGTATACGGAGTACAACGCACTGCGCATGTATGCACGACAACTTGAACTTTGCGGGGCTCCACAGGGGTTGATTCTGCATGGCTCCTCTATTGTTTGTGATGTGATTATCTTGTAAGCAAAGAGGCATCCCTGACACATGTTGACTACAGAGTATTGACCGCGGAATAGGGAGATACTCAAGTTAATTTCCATGAGACCTGTGGCGCTGGCAGTGAATACTAATTGCCCAAGCCATTGCGGGCAATTGCCAATTGGGTGATAGTGAACACGAGCTAAAGATGGAATCAATGCTGGCATCCTTGCCCCGATTCTCGACAGCTGATGCGAGGCACAATTGGGGATAAGATTCGGAATGACCGTTTGCCATGCGGGCGGACTTAGAAGTGGCAGCACTACGGAGATGCAAATGAAGGTGCTGGGCTACATAGATATCCGAGTTGGGGTTGATATTAGCTGGACCGGTGCTGGCTACTGGGGTGAATCAACTGGCGCTTGGGCTCCAAGAAAGCAGACGCTAATCACCCGATTTACCCAGATGTCAAGGCGTAAGATTCGATGGGATGGAGCTGGAGAGTTTCAGGCAGAGGGTCCAGGGGATGACATTTAGAGGGTATCAAATAGTTGCACTACCTGCAGCAGCACAAGTGGTAGTAGTGGGTGGGATTAAGGGGGATCACGTCTGGTTGCAAATCAAATCGTCGAAATGCCCACATCAAAGCAACAGCCGACCACGTCACCACACAGCACAGCTTCCGAGTGAGTTGCAGCAAGAGAAGCCACCCGCAGAAGCAACGTTCAAGTCCATCCATGTAATCTGCCTCCCTCCAATCACCGCCGGCGGAACCCAGGACTGGCACCTCACTGACTCGGCACTACTGTTGTTAGCACCGCAAGTTAGCTGTGACTGTTCTGCTAGAGCACCCGCGAAAGAGCCTCTAGCGTCCGCGGCCATGGATGTAGCTGTTGGACCTGTGCTTTGTGCTGCTGAATGGATATTTGACCTACCTAGACTACAGTAGGCTGCTGGTTGAAAGGGGGGGAAAGGAGCTGGGTAGGTTAGAGGAGAGAAGAGCAACATAGCACAGCACAGAGCATAGAGAACAGACCATCGACGCCTCCATCCAACTGTACATTGGAGCTACTAAATAAGGCAGTGAATGAGTAGTACGTGAAGGTAGTTAGCGCTCAAGGTACCATCCGTTGACCGCAGCAGTAGCAACAACAACAAGGCAGCCATAAGCACGCCATTGCGGCTCTTCACAGCTTTGTTTCAATCAATCTTGATATGTTGCTCCAACTTGATTTGTCCCAACAAGTTCCCGGCCGCAAGAACAAGTGGCAGAAGCACAAAGAAATACCCCCAGAAGTGTCCGGCAGTCCCCCTCCAAAGCACCTGTACCTTGT|||||1233|,ACAAGGTACAGGTGCTTTGGAGGGGGACTGCCGGACACTTCTGGGGGTATTTCTTTGTGCTTCTGCCACTTGTTCTTGCGGCCGGGAACTTGTTGGGACAAATCAAGTTGGAGCAACATATCAAGATTGATTGAAACAAAGCTGTGAAGAGCCGCAATGGCGTGCTTATGGCTGCCTTGTTGTTGTTGCTACTGCTGCGGTCAACGGATGGTACCTTGAGCGCTAACTACCTTCACGTACTACTCATTCACTGCCTTATTTAGTAGCTCCAATGTACAGTTGGATGGAGGCGTCGATGGTCTGTTCTCTATGCTCTGTGCTGTGCTATGTTGCTCTTCTCTCCTCTAACCTACCCAGCTCCTTTCCCCCCCTTTCAACCAGCAGCCTACTGTAGTCTAGGTAGGTCAAATATCCATTCAGCAGCACAAAGCACAGGTCCAACAGCTACATCCATGGCCGCGGACGCTAGAGGCTCTTTCGCGGGTGCTCTAGCAGAACAGTCACAGCTAACTTGCGGTGCTAACAACAGTAGTGCCGAGTCAGTGAGGTGCCAGTCCTGGGTTCCGCCGGCGGTGATTGGAGGGAGGCAGATTACATGGATGGACTTGAACGTTGCTTCTGCGGGTGGCTTCTCTTGCTGCAACTCACTCGGAAGCTGTGCTGTGTGGTGACGTGGTCGGCTGTTGCTTTGATGTGGGCATTTCGACGATTTGATTTGCAACCAGACGTGATCCCCCTTAATCCCACCCACTACTACCACTTGTGCTGCTGCAGGTAGTGCAACTATTTGATACCCTCTAAATGTCATCCCCTGGACCCTCTGCCTGAAACTCTCCAGCTCCATCCCATCGAATCTTACGCCTTGACATCTGGGTAAATCGGGTGATTAGCGTCTGCTTTCTTGGAGCCCAAGCGCCAGTTGATTCACCCCAGTAGCCAGCACCGGTCCAGCTAATATCAACCCCAACTCGGATATCTATGTAGCCCAGCACCTTCATTTGCATCTCCGTAGTGCTGCCACTTCTAAGTCCGCCCGCATGGCAAACGGTCATTCCGAATCTTATCCCCAATTGTGCCTCGCATCAGCTGTCGAGAATCGGGGCAAGGATGCCAGCATTGATTCCATCTTTAGCTCGTGTTCACTATCACCCAATTGGCAATTGCCCGCAATGGCTTGGGCAATTAGTATTCACTGCCAGCGCCACAGGTCTCATGGAAATTAACTTGAGTATCTCCCTATTCCGCGGTCAATACTCTGTAGTCAACATGTGTCAGGGATGCCTCTTTGCTTACAAGATAATCACATCACAAACAATAGAGGAGCCATGCAGAATCAACCCCTGTGGAGCCCCGCAAAGTTCAAGTTGTCGTGCATACATGCGCAGTGCGTTGTACTCCGTATACCCACACCCGCACCTATTTCTCTATCTACATGCCGATACTTGCAA|downstream_gene_variant|MODIFIER|exon-XM_006963858.1-1|GENE_exon-XM_006963858.1-1|transcript|rna-XM_006963858.1|protein_coding||c.*1233delGinsTTGCAAGTATCGGCATGTAGATAGAGAAATAGGTGCGGGTGTGGGTATACGGAGTACAACGCACTGCGCATGTATGCACGACAACTTGAACTTTGCGGGGCTCCACAGGGGTTGATTCTGCATGGCTCCTCTATTGTTTGTGATGTGATTATCTTGTAAGCAAAGAGGCATCCCTGACACATGTTGACTACAGAGTATTGACCGCGGAATAGGGAGATACTCAAGTTAATTTCCATGAGACCTGTGGCGCTGGCAGTGAATACTAATTGCCCAAGCCATTGCGGGCAATTGCCAATTGGGTGATAGTGAACACGAGCTAAAGATGGAATCAATGCTGGCATCCTTGCCCCGATTCTCGACAGCTGATGCGAGGCACAATTGGGGATAAGATTCGGAATGACCGTTTGCCATGCGGGCGGACTTAGAAGTGGCAGCACTACGGAGATGCAAATGAAGGTGCTGGGCTACATAGATATCCGAGTTGGGGTTGATATTAGCTGGACCGGTGCTGGCTACTGGGGTGAATCAACTGGCGCTTGGGCTCCAAGAAAGCAGACGCTAATCACCCGATTTACCCAGATGTCAAGGCGTAAGATTCGATGGGATGGAGCTGGAGAGTTTCAGGCAGAGGGTCCAGGGGATGACATTTAGAGGGTATCAAATAGTTGCACTACCTGCAGCAGCACAAGTGGTAGTAGTGGGTGGGATTAAGGGGGATCACGTCTGGTTGCAAATCAAATCGTCGAAATGCCCACATCAAAGCAACAGCCGACCACGTCACCACACAGCACAGCTTCCGAGTGAGTTGCAGCAAGAGAAGCCACCCGCAGAAGCAACGTTCAAGTCCATCCATGTAATCTGCCTCCCTCCAATCACCGCCGGCGGAACCCAGGACTGGCACCTCACTGACTCGGCACTACTGTTGTTAGCACCGCAAGTTAGCTGTGACTGTTCTGCTAGAGCACCCGCGAAAGAGCCTCTAGCGTCCGCGGCCATGGATGTAGCTGTTGGACCTGTGCTTTGTGCTGCTGAATGGATATTTGACCTACCTAGACTACAGTAGGCTGCTGGTTGAAAGGGGGGGAAAGGAGCTGGGTAGGTTAGAGGAGAGAAGAGCAACATAGCACAGCACAGAGCATAGAGAACAGACCATCGACGCCTCCATCCAACTGTACATTGGAGCTACTAAATAAGGCAGTGAATGAGTAGTACGTGAAGGTAGTTAGCGCTCAAGGTACCATCCGTTGACCGCAGCAGTAGCAACAACAACAAGGCAGCCATAAGCACGCCATTGCGGCTCTTCACAGCTTTGTTTCAATCAATCTTGATATGTTGCTCCAACTTGATTTGTCCCAACAAGTTCCCGGCCGCAAGAACAAGTGGCAGAAGCACAAAGAAATACCCCCAGAAGTGTCCGGCAGTCCCCCTCCAAAGCACCTGTACCTTGT|||||1233|,ACAAGGTACAGGTGCTTTGGAGGGGGACTGCCGGACACTTCTGGGGGTATTTCTTTGTGCTTCTGCCACTTGTTCTTGCGGCCGGGAACTTGTTGGGACAAATCAAGTTGGAGCAACATATCAAGATTGATTGAAACAAAGCTGTGAAGAGCCGCAATGGCGTGCTTATGGCTGCCTTGTTGTTGTTGCTACTGCTGCGGTCAACGGATGGTACCTTGAGCGCTAACTACCTTCACGTACTACTCATTCACTGCCTTATTTAGTAGCTCCAATGTACAGTTGGATGGAGGCGTCGATGGTCTGTTCTCTATGCTCTGTGCTGTGCTATGTTGCTCTTCTCTCCTCTAACCTACCCAGCTCCTTTCCCCCCCTTTCAACCAGCAGCCTACTGTAGTCTAGGTAGGTCAAATATCCATTCAGCAGCACAAAGCACAGGTCCAACAGCTACATCCATGGCCGCGGACGCTAGAGGCTCTTTCGCGGGTGCTCTAGCAGAACAGTCACAGCTAACTTGCGGTGCTAACAACAGTAGTGCCGAGTCAGTGAGGTGCCAGTCCTGGGTTCCGCCGGCGGTGATTGGAGGGAGGCAGATTACATGGATGGACTTGAACGTTGCTTCTGCGGGTGGCTTCTCTTGCTGCAACTCACTCGGAAGCTGTGCTGTGTGGTGACGTGGTCGGCTGTTGCTTTGATGTGGGCATTTCGACGATTTGATTTGCAACCAGACGTGATCCCCCTTAATCCCACCCACTACTACCACTTGTGCTGCTGCAGGTAGTGCAACTATTTGATACCCTCTAAATGTCATCCCCTGGACCCTCTGCCTGAAACTCTCCAGCTCCATCCCATCGAATCTTACGCCTTGACATCTGGGTAAATCGGGTGATTAGCGTCTGCTTTCTTGGAGCCCAAGCGCCAGTTGATTCACCCCAGTAGCCAGCACCGGTCCAGCTAATATCAACCCCAACTCGGATATCTATGTAGCCCAGCACCTTCATTTGCATCTCCGTAGTGCTGCCACTTCTAAGTCCGCCCGCATGGCAAACGGTCATTCCGAATCTTATCCCCAATTGTGCCTCGCATCAGCTGTCGAGAATCGGGGCAAGGATGCCAGCATTGATTCCATCTTTAGCTCGTGTTCACTATCACCCAATTGGCAATTGCCCGCAATGGCTTGGGCAATTAGTATTCACTGCCAGCGCCACAGGTCTCATGGAAATTAACTTGAGTATCTCCCTATTCCGCGGTCAATACTCTGTAGTCAACATGTGTCAGGGATGCCTCTTTGCTTACAAGATAATCACATCACAAACAATAGAGGAGCCATGCAGAATCAACCCCTGTGGAGCCCCGCAAAGTTCAAGTTGTCGTGCATACATGCGCAGTGCGTTGTACTCCGTATACCCACACCCGCACCTATTTCTCTATCTACATGCCGATACTTGCAA|downstream_gene_variant|MODIFIER|exon-XM_006963858.1-1|GENE_exon-XM_006963858.1-1|transcript|rna-XM_006963858.1|protein_coding||c.*1233delCinsTTGCAAGTATCGGCATGTAGATAGAGAAATAGGTGCGGGTGTGGGTATACGGAGTACAACGCACTGCGCATGTATGCACGACAACTTGAACTTTGCGGGGCTCCACAGGGGTTGATTCTGCATGGCTCCTCTATTGTTTGTGATGTGATTATCTTGTAAGCAAAGAGGCATCCCTGACACATGTTGACTACAGAGTATTGACCGCGGAATAGGGAGATACTCAAGTTAATTTCCATGAGACCTGTGGCGCTGGCAGTGAATACTAATTGCCCAAGCCATTGCGGGCAATTGCCAATTGGGTGATAGTGAACACGAGCTAAAGATGGAATCAATGCTGGCATCCTTGCCCCGATTCTCGACAGCTGATGCGAGGCACAATTGGGGATAAGATTCGGAATGACCGTTTGCCATGCGGGCGGACTTAGAAGTGGCAGCACTACGGAGATGCAAATGAAGGTGCTGGGCTACATAGATATCCGAGTTGGGGTTGATATTAGCTGGACCGGTGCTGGCTACTGGGGTGAATCAACTGGCGCTTGGGCTCCAAGAAAGCAGACGCTAATCACCCGATTTACCCAGATGTCAAGGCGTAAGATTCGATGGGATGGAGCTGGAGAGTTTCAGGCAGAGGGTCCAGGGGATGACATTTAGAGGGTATCAAATAGTTGCACTACCTGCAGCAGCACAAGTGGTAGTAGTGGGTGGGATTAAGGGGGATCACGTCTGGTTGCAAATCAAATCGTCGAAATGCCCACATCAAAGCAACAGCCGACCACGTCACCACACAGCACAGCTTCCGAGTGAGTTGCAGCAAGAGAAGCCACCCGCAGAAGCAACGTTCAAGTCCATCCATGTAATCTGCCTCCCTCCAATCACCGCCGGCGGAACCCAGGACTGGCACCTCACTGACTCGGCACTACTGTTGTTAGCACCGCAAGTTAGCTGTGACTGTTCTGCTAGAGCACCCGCGAAAGAGCCTCTAGCGTCCGCGGCCATGGATGTAGCTGTTGGACCTGTGCTTTGTGCTGCTGAATGGATATTTGACCTACCTAGACTACAGTAGGCTGCTGGTTGAAAGGGGGGGAAAGGAGCTGGGTAGGTTAGAGGAGAGAAGAGCAACATAGCACAGCACAGAGCATAGAGAACAGACCATCGACGCCTCCATCCAACTGTACATTGGAGCTACTAAATAAGGCAGTGAATGAGTAGTACGTGAAGGTAGTTAGCGCTCAAGGTACCATCCGTTGACCGCAGCAGTAGCAACAACAACAAGGCAGCCATAAGCACGCCATTGCGGCTCTTCACAGCTTTGTTTCAATCAATCTTGATATGTTGCTCCAACTTGATTTGTCCCAACAAGTTCCCGGCCGCAAGAACAAGTGGCAGAAGCACAAAGAAATACCCCCAGAAGTGTCCGGCAGTCCCCCTCCAAAGCACCTGTACCTTGT|||||1233|,ACAAGGTACAGGTGCTTTGGAGGGGGACTGCCGGACACTTCTGGGGGTATTTCTTTGTGCTTCTGCCACTTGTTCTTGCGGCCGGGAACTTGTTGGGACAAATCAAGTTGGAGCAACATATCAAGATTGATTGAAACAAAGCTGTGAAGAGCCGCAATGGCGTGCTTATGGCTGCCTTGTTGTTGTTGCTACTGCTGCGGTCAACGGATGGTACCTTGAGCGCTAACTACCTTCACGTACTACTCATTCACTGCCTTATTTAGTAGCTCCAATGTACAGTTGGATGGAGGCGTCGATGGTCTGTTCTCTATGCTCTGTGCTGTGCTATGTTGCTCTTCTCTCCTCTAACCTACCCAGCTCCTTTCCCCCCCTTTCAACCAGCAGCCTACTGTAGTCTAGGTAGGTCAAATATCCATTCAGCAGCACAAAGCACAGGTCCAACAGCTACATCCATGGCCGCGGACGCTAGAGGCTCTTTCGCGGGTGCTCTAGCAGAACAGTCACAGCTAACTTGCGGTGCTAACAACAGTAGTGCCGAGTCAGTGAGGTGCCAGTCCTGGGTTCCGCCGGCGGTGATTGGAGGGAGGCAGATTACATGGATGGACTTGAACGTTGCTTCTGCGGGTGGCTTCTCTTGCTGCAACTCACTCGGAAGCTGTGCTGTGTGGTGACGTGGTCGGCTGTTGCTTTGATGTGGGCATTTCGACGATTTGATTTGCAACCAGACGTGATCCCCCTTAATCCCACCCACTACTACCACTTGTGCTGCTGCAGGTAGTGCAACTATTTGATACCCTCTAAATGTCATCCCCTGGACCCTCTGCCTGAAACTCTCCAGCTCCATCCCATCGAATCTTACGCCTTGACATCTGGGTAAATCGGGTGATTAGCGTCTGCTTTCTTGGAGCCCAAGCGCCAGTTGATTCACCCCAGTAGCCAGCACCGGTCCAGCTAATATCAACCCCAACTCGGATATCTATGTAGCCCAGCACCTTCATTTGCATCTCCGTAGTGCTGCCACTTCTAAGTCCGCCCGCATGGCAAACGGTCATTCCGAATCTTATCCCCAATTGTGCCTCGCATCAGCTGTCGAGAATCGGGGCAAGGATGCCAGCATTGATTCCATCTTTAGCTCGTGTTCACTATCACCCAATTGGCAATTGCCCGCAATGGCTTGGGCAATTAGTATTCACTGCCAGCGCCACAGGTCTCATGGAAATTAACTTGAGTATCTCCCTATTCCGCGGTCAATACTCTGTAGTCAACATGTGTCAGGGATGCCTCTTTGCTTACAAGATAATCACATCACAAACAATAGAGGAGCCATGCAGAATCAACCCCTGTGGAGCCCCGCAAAGTTCAAGTTGTCGTGCATACATGCGCAGTGCGTTGTACTCCGTATACCCACACCCGCACCTATTTCTCTATCTACATGCCGATACTTGCAA|downstream_gene_variant|MODIFIER|exon-XM_006963858.1-1|GENE_exon-XM_006963858.1-1|transcript|rna-XM_006963858.1|protein_coding||c.*1233delAinsTTGCAAGTATCGGCATGTAGATAGAGAAATAGGTGCGGGTGTGGGTATACGGAGTACAACGCACTGCGCATGTATGCACGACAACTTGAACTTTGCGGGGCTCCACAGGGGTTGATTCTGCATGGCTCCTCTATTGTTTGTGATGTGATTATCTTGTAAGCAAAGAGGCATCCCTGACACATGTTGACTACAGAGTATTGACCGCGGAATAGGGAGATACTCAAGTTAATTTCCATGAGACCTGTGGCGCTGGCAGTGAATACTAATTGCCCAAGCCATTGCGGGCAATTGCCAATTGGGTGATAGTGAACACGAGCTAAAGATGGAATCAATGCTGGCATCCTTGCCCCGATTCTCGACAGCTGATGCGAGGCACAATTGGGGATAAGATTCGGAATGACCGTTTGCCATGCGGGCGGACTTAGAAGTGGCAGCACTACGGAGATGCAAATGAAGGTGCTGGGCTACATAGATATCCGAGTTGGGGTTGATATTAGCTGGACCGGTGCTGGCTACTGGGGTGAATCAACTGGCGCTTGGGCTCCAAGAAAGCAGACGCTAATCACCCGATTTACCCAGATGTCAAGGCGTAAGATTCGATGGGATGGAGCTGGAGAGTTTCAGGCAGAGGGTCCAGGGGATGACATTTAGAGGGTATCAAATAGTTGCACTACCTGCAGCAGCACAAGTGGTAGTAGTGGGTGGGATTAAGGGGGATCACGTCTGGTTGCAAATCAAATCGTCGAAATGCCCACATCAAAGCAACAGCCGACCACGTCACCACACAGCACAGCTTCCGAGTGAGTTGCAGCAAGAGAAGCCACCCGCAGAAGCAACGTTCAAGTCCATCCATGTAATCTGCCTCCCTCCAATCACCGCCGGCGGAACCCAGGACTGGCACCTCACTGACTCGGCACTACTGTTGTTAGCACCGCAAGTTAGCTGTGACTGTTCTGCTAGAGCACCCGCGAAAGAGCCTCTAGCGTCCGCGGCCATGGATGTAGCTGTTGGACCTGTGCTTTGTGCTGCTGAATGGATATTTGACCTACCTAGACTACAGTAGGCTGCTGGTTGAAAGGGGGGGAAAGGAGCTGGGTAGGTTAGAGGAGAGAAGAGCAACATAGCACAGCACAGAGCATAGAGAACAGACCATCGACGCCTCCATCCAACTGTACATTGGAGCTACTAAATAAGGCAGTGAATGAGTAGTACGTGAAGGTAGTTAGCGCTCAAGGTACCATCCGTTGACCGCAGCAGTAGCAACAACAACAAGGCAGCCATAAGCACGCCATTGCGGCTCTTCACAGCTTTGTTTCAATCAATCTTGATATGTTGCTCCAACTTGATTTGTCCCAACAAGTTCCCGGCCGCAAGAACAAGTGGCAGAAGCACAAAGAAATACCCCCAGAAGTGTCCGGCAGTCCCCCTCCAAA
CACCTGTACCTTGT|||||1233|,ACAAGGTACAGGTGCTTTGGAGGGGGACTGCCGGACACTTCTGGGGGTATTTCTTTGTGCTTCTGCCACTTGTTCTTGCGGCCGGGAACTTGTTGGGACAAATCAAGTTGGAGCAACATATCAAGATTGATTGAAACAAAGCTGTGAAGAGCCGCAATGGCGTGCTTATGGCTGCCTTGTTGTTGTTGCTACTGCTGCGGTCAACGGATGGTACCTTGAGCGCTAACTACCTTCACGTACTACTCATTCACTGCCTTATTTAGTAGCTCCAATGTACAGTTGGATGGAGGCGTCGATGGTCTGTTCTCTATGCTCTGTGCTGTGCTATGTTGCTCTTCTCTCCTCTAACCTACCCAGCTCCTTTCCCCCCCTTTCAACCAGCAGCCTACTGTAGTCTAGGTAGGTCAAATATCCATTCAGCAGCACAAAGCACAGGTCCAACAGCTACATCCATGGCCGCGGACGCTAGAGGCTCTTTCGCGGGTGCTCTAGCAGAACAGTCACAGCTAACTTGCGGTGCTAACAACAGTAGTGCCGAGTCAGTGAGGTGCCAGTCCTGGGTTCCGCCGGCGGTGATTGGAGGGAGGCAGATTACATGGATGGACTTGAACGTTGCTTCTGCGGGTGGCTTCTCTTGCTGCAACTCACTCGGAAGCTGTGCTGTGTGGTGACGTGGTCGGCTGTTGCTTTGATGTGGGCATTTCGACGATTTGATTTGCAACCAGACGTGATCCCCCTTAATCCCACCCACTACTACCACTTGTGCTGCTGCAGGTAGTGCAACTATTTGATACCCTCTAAATGTCATCCCCTGGACCCTCTGCCTGAAACTCTCCAGCTCCATCCCATCGAATCTTACGCCTTGACATCTGGGTAAATCGGGTGATTAGCGTCTGCTTTCTTGGAGCCCAAGCGCCAGTTGATTCACCCCAGTAGCCAGCACCGGTCCAGCTAATATCAACCCCAACTCGGATATCTATGTAGCCCAGCACCTTCATTTGCATCTCCGTAGTGCTGCCACTTCTAAGTCCGCCCGCATGGCAAACGGTCATTCCGAATCTTATCCCCAATTGTGCCTCGCATCAGCTGTCGAGAATCGGGGCAAGGATGCCAGCATTGATTCCATCTTTAGCTCGTGTTCACTATCACCCAATTGGCAATTGCCCGCAATGGCTTGGGCAATTAGTATTCACTGCCAGCGCCACAGGTCTCATGGAAATTAACTTGAGTATCTCCCTATTCCGCGGTCAATACTCTGTAGTCAACATGTGTCAGGGATGCCTCTTTGCTTACAAGATAATCACATCACAAACAATAGAGGAGCCATGCAGAATCAACCCCTGTGGAGCCCCGCAAAGTTCAAGTTGTCGTGCATACATGCGCAGTGCGTTGTACTCCGTATACCCACACCCGCACCTATTTCTCTATCTACATGCCGATACTTGCAA|intragenic_variant|MODIFIER|gene-TRIREDRAFT_105315|null|gene_variant|null|||n.1109513_1109514insACAAGGTACAGGTGCTTTGGAGGGGGACTGCCGGACACTTCTGGGGGTATTTCTTTGTGCTTCTGCCACTTGTTCTTGCGGCCGGGAACTTGTTGGGACAAATCAAGTTGGAGCAACATATCAAGATTGATTGAAACAAAGCTGTGAAGAGCCGCAATGGCGTGCTTATGGCTGCCTTGTTGTTGTTGCTACTGCTGCGGTCAACGGATGGTACCTTGAGCGCTAACTACCTTCACGTACTACTCATTCACTGCCTTATTTAGTAGCTCCAATGTACAGTTGGATGGAGGCGTCGATGGTCTGTTCTCTATGCTCTGTGCTGTGCTATGTTGCTCTTCTCTCCTCTAACCTACCCAGCTCCTTTCCCCCCCTTTCAACCAGCAGCCTACTGTAGTCTAGGTAGGTCAAATATCCATTCAGCAGCACAAAGCACAGGTCCAACAGCTACATCCATGGCCGCGGACGCTAGAGGCTCTTTCGCGGGTGCTCTAGCAGAACAGTCACAGCTAACTTGCGGTGCTAACAACAGTAGTGCCGAGTCAGTGAGGTGCCAGTCCTGGGTTCCGCCGGCGGTGATTGGAGGGAGGCAGATTACATGGATGGACTTGAACGTTGCTTCTGCGGGTGGCTTCTCTTGCTGCAACTCACTCGGAAGCTGTGCTGTGTGGTGACGTGGTCGGCTGTTGCTTTGATGTGGGCATTTCGACGATTTGATTTGCAACCAGACGTGATCCCCCTTAATCCCACCCACTACTACCACTTGTGCTGCTGCAGGTAGTGCAACTATTTGATACCCTCTAAATGTCATCCCCTGGACCCTCTGCCTGAAACTCTCCAGCTCCATCCCATCGAATCTTACGCCTTGACATCTGGGTAAATCGGGTGATTAGCGTCTGCTTTCTTGGAGCCCAAGCGCCAGTTGATTCACCCCAGTAGCCAGCACCGGTCCAGCTAATATCAACCCCAACTCGGATATCTATGTAGCCCAGCACCTTCATTTGCATCTCCGTAGTGCTGCCACTTCTAAGTCCGCCCGCATGGCAAACGGTCATTCCGAATCTTATCCCCAATTGTGCCTCGCATCAGCTGTCGAGAATCGGGGCAAGGATGCCAGCATTGATTCCATCTTTAGCTCGTGTTCACTATCACCCAATTGGCAATTGCCCGCAATGGCTTGGGCAATTAGTATTCACTGCCAGCGCCACAGGTCTCATGGAAATTAACTTGAGTATCTCCCTATTCCGCGGTCAATACTCTGTAGTCAACATGTGTCAGGGATGCCTCTTTGCTTACAAGATAATCACATCACAAACAATAGAGGAGCCATGCAGAATCAACCCCTGTGGAGCCCCGCAAAGTTCAAGTTGTCGTGCATACATGCGCAGTGCGTTGTACTCCGTATACCCACACCCGCACCTATTTCTCTATCTACATGCCGATACTTGCAA||||||,ACAAGGTACAGGTGCTTTGGAGGGGGACTGCCGGACACTTCTGGGGGTATTTCTTTGTGCTTCTGCCACTTGTTCTTGCGGCCGGGAACTTGTTGGGACAAATCAAGTTGGAGCAACATATCAAGATTGATTGAAACAAAGCTGTGAAGAGCCGCAATGGCGTGCTTATGGCTGCCTTGTTGTTGTTGCTACTGCTGCGGTCAACGGATGGTACCTTGAGCGCTAACTACCTTCACGTACTACTCATTCACTGCCTTATTTAGTAGCTCCAATGTACAGTTGGATGGAGGCGTCGATGGTCTGTTCTCTATGCTCTGTGCTGTGCTATGTTGCTCTTCTCTCCTCTAACCTACCCAGCTCCTTTCCCCCCCTTTCAACCAGCAGCCTACTGTAGTCTAGGTAGGTCAAATATCCATTCAGCAGCACAAAGCACAGGTCCAACAGCTACATCCATGGCCGCGGACGCTAGAGGCTCTTTCGCGGGTGCTCTAGCAGAACAGTCACAGCTAACTTGCGGTGCTAACAACAGTAGTGCCGAGTCAGTGAGGTGCCAGTCCTGGGTTCCGCCGGCGGTGATTGGAGGGAGGCAGATTACATGGATGGACTTGAACGTTGCTTCTGCGGGTGGCTTCTCTTGCTGCAACTCACTCGGAAGCTGTGCTGTGTGGTGACGTGGTCGGCTGTTGCTTTGATGTGGGCATTTCGACGATTTGATTTGCAACCAGACGTGATCCCCCTTAATCCCACCCACTACTACCACTTGTGCTGCTGCAGGTAGTGCAACTATTTGATACCCTCTAAATGTCATCCCCTGGACCCTCTGCCTGAAACTCTCCAGCTCCATCCCATCGAATCTTACGCCTTGACATCTGGGTAAATCGGGTGATTAGCGTCTGCTTTCTTGGAGCCCAAGCGCCAGTTGATTCACCCCAGTAGCCAGCACCGGTCCAGCTAATATCAACCCCAACTCGGATATCTATGTAGCCCAGCACCTTCATTTGCATCTCCGTAGTGCTGCCACTTCTAAGTCCGCCCGCATGGCAAACGGTCATTCCGAATCTTATCCCCAATTGTGCCTCGCATCAGCTGTCGAGAATCGGGGCAAGGATGCCAGCATTGATTCCATCTTTAGCTCGTGTTCACTATCACCCAATTGGCAATTGCCCGCAATGGCTTGGGCAATTAGTATTCACTGCCAGCGCCACAGGTCTCATGGAAATTAACTTGAGTATCTCCCTATTCCGCGGTCAATACTCTGTAGTCAACATGTGTCAGGGATGCCTCTTTGCTTACAAGATAATCACATCACAAACAATAGAGGAGCCATGCAGAATCAACCCCTGTGGAGCCCCGCAAAGTTCAAGTTGTCGTGCATACATGCGCAGTGCGTTGTACTCCGTATACCCACACCCGCACCTATTTCTCTATCTACATGCCGATACTTGCAA|intragenic_variant|MODIFIER|gene-TRIREDRAFT_105315|null|gene_variant|null|||n.1109514delCinsACAAGGTACAGGTGCTTTGGAGGGGGACTGCCGGACACTTCTGGGGGTATTTCTTTGTGCTTCTGCCACTTGTTCTTGCGGCCGGGAACTTGTTGGGACAAATCAAGTTGGAGCAACATATCAAGATTGATTGAAACAAAGCTGTGAAGAGCCGCAATGGCGTGCTTATGGCTGCCTTGTTGTTGTTGCTACTGCTGCGGTCAACGGATGGTACCTTGAGCGCTAACTACCTTCACGTACTACTCATTCACTGCCTTATTTAGTAGCTCCAATGTACAGTTGGATGGAGGCGTCGATGGTCTGTTCTCTATGCTCTGTGCTGTGCTATGTTGCTCTTCTCTCCTCTAACCTACCCAGCTCCTTTCCCCCCCTTTCAACCAGCAGCCTACTGTAGTCTAGGTAGGTCAAATATCCATTCAGCAGCACAAAGCACAGGTCCAACAGCTACATCCATGGCCGCGGACGCTAGAGGCTCTTTCGCGGGTGCTCTAGCAGAACAGTCACAGCTAACTTGCGGTGCTAACAACAGTAGTGCCGAGTCAGTGAGGTGCCAGTCCTGGGTTCCGCCGGCGGTGATTGGAGGGAGGCAGATTACATGGATGGACTTGAACGTTGCTTCTGCGGGTGGCTTCTCTTGCTGCAACTCACTCGGAAGCTGTGCTGTGTGGTGACGTGGTCGGCTGTTGCTTTGATGTGGGCATTTCGACGATTTGATTTGCAACCAGACGTGATCCCCCTTAATCCCACCCACTACTACCACTTGTGCTGCTGCAGGTAGTGCAACTATTTGATACCCTCTAAATGTCATCCCCTGGACCCTCTGCCTGAAACTCTCCAGCTCCATCCCATCGAATCTTACGCCTTGACATCTGGGTAAATCGGGTGATTAGCGTCTGCTTTCTTGGAGCCCAAGCGCCAGTTGATTCACCCCAGTAGCCAGCACCGGTCCAGCTAATATCAACCCCAACTCGGATATCTATGTAGCCCAGCACCTTCATTTGCATCTCCGTAGTGCTGCCACTTCTAAGTCCGCCCGCATGGCAAACGGTCATTCCGAATCTTATCCCCAATTGTGCCTCGCATCAGCTGTCGAGAATCGGGGCAAGGATGCCAGCATTGATTCCATCTTTAGCTCGTGTTCACTATCACCCAATTGGCAATTGCCCGCAATGGCTTGGGCAATTAGTATTCACTGCCAGCGCCACAGGTCTCATGGAAATTAACTTGAGTATCTCCCTATTCCGCGGTCAATACTCTGTAGTCAACATGTGTCAGGGATGCCTCTTTGCTTACAAGATAATCACATCACAAACAATAGAGGAGCCATGCAGAATCAACCCCTGTGGAGCCCCGCAAAGTTCAAGTTGTCGTGCATACATGCGCAGTGCGTTGTACTCCGTATACCCACACCCGCACCTATTTCTCTATCTACATGCCGATACTTGCAA||||||,ACAAGGTACAGGTGCTTTGGAGGGGGACTGCCGGACACTTCTGGGGGTATTTCTTTGTGCTTCTGCCACTTGTTCTTGCGGCCGGGAACTTGTTGGGACAAATCAAGTTGGAGCAACATATCAAGATTGATTGAAACAAAGCTGTGAAGAGCCGCAATGGCGTGCTTATGGCTGCCTTGTTGTTGTTGCTACTGCTGCGGTCAACGGATGGTACCTTGAGCGCTAACTACCTTCACGTACTACTCATTCACTGCCTTATTTAGTAGCTCCAATGTACAGTTGGATGGAGGCGTCGATGGTCTGTTCTCTATGCTCTGTGCTGTGCTATGTTGCTCTTCTCTCCTCTAACCTACCCAGCTCCTTTCCCCCCCTTTCAACCAGCAGCCTACTGTAGTCTAGGTAGGTCAAATATCCATTCAGCAGCACAAAGCACAGGTCCAACAGCTACATCCATGGCCGCGGACGCTAGAGGCTCTTTCGCGGGTGCTCTAGCAGAACAGTCACAGCTAACTTGCGGTGCTAACAACAGTAGTGCCGAGTCAGTGAGGTGCCAGTCCTGGGTTCCGCCGGCGGTGATTGGAGGGAGGCAGATTACATGGATGGACTTGAACGTTGCTTCTGCGGGTGGCTTCTCTTGCTGCAACTCACTCGGAAGCTGTGCTGTGTGGTGACGTGGTCGGCTGTTGCTTTGATGTGGGCATTTCGACGATTTGATTTGCAACCAGACGTGATCCCCCTTAATCCCACCCACTACTACCACTTGTGCTGCTGCAGGTAGTGCAACTATTTGATACCCTCTAAATGTCATCCCCTGGACCCTCTGCCTGAAACTCTCCAGCTCCATCCCATCGAATCTTACGCCTTGACATCTGGGTAAATCGGGTGATTAGCGTCTGCTTTCTTGGAGCCCAAGCGCCAGTTGATTCACCCCAGTAGCCAGCACCGGTCCAGCTAATATCAACCCCAACTCGGATATCTATGTAGCCCAGCACCTTCATTTGCATCTCCGTAGTGCTGCCACTTCTAAGTCCGCCCGCATGGCAAACGGTCATTCCGAATCTTATCCCCAATTGTGCCTCGCATCAGCTGTCGAGAATCGGGGCAAGGATGCCAGCATTGATTCCATCTTTAGCTCGTGTTCACTATCACCCAATTGGCAATTGCCCGCAATGGCTTGGGCAATTAGTATTCACTGCCAGCGCCACAGGTCTCATGGAAATTAACTTGAGTATCTCCCTATTCCGCGGTCAATACTCTGTAGTCAACATGTGTCAGGGATGCCTCTTTGCTTACAAGATAATCACATCACAAACAATAGAGGAGCCATGCAGAATCAACCCCTGTGGAGCCCCGCAAAGTTCAAGTTGTCGTGCATACATGCGCAGTGCGTTGTACTCCGTATACCCACACCCGCACCTATTTCTCTATCTACATGCCGATACTTGCAA|intragenic_variant|MODIFIER|gene-TRIREDRAFT_105315|null|gene_variant|null|||n.1109514delGinsACAAGGTACAGGTGCTTTGGAGGGGGACTGCCGGACACTTCTGGGGGTATTTCTTTGTGCTTCTGCCACTTGTTCTTGCGGCCGGGAACTTGTTGGGACAAATCAAGTTGGAGCAACATATCAAGATTGATTGAAACAAAGCTGTGAAGAGCCGCAATGGCGTGCTTATGGCTGCCTTGTTGTTGTTGCTACTGCTGCGGTCAACGGATGGTACCTTGAGCGCTAACTACCTTCACGTACTACTCATTCACTGCCTTATTTAGTAGCTCCAATGTACAGTTGGATGGAGGCGTCGATGGTCTGTTCTCTATGCTCTGTGCTGTGCTATGTTGCTCTTCTCTCCTCTAACCTACCCAGCTCCTTTCCCCCCCTTTCAACCAGCAGCCTACTGTAGTCTAGGTAGGTCAAATATCCATTCAGCAGCACAAAGCACAGGTCCAACAGCTACATCCATGGCCGCGGACGCTAGAGGCTCTTTCGCGGGTGCTCTAGCAGAACAGTCACAGCTAACTTGCGGTGCTAACAACAGTAGTGCCGAGTCAGTGAGGTGCCAGTCCTGGGTTCCGCCGGCGGTGATTGGAGGGAGGCAGATTACATGGATGGACTTGAACGTTGCTTCTGCGGGTGGCTTCTCTTGCTGCAACTCACTCGGAAGCTGTGCTGTGTGGTGACGTGGTCGGCTGTTGCTTTGATGTGGGCATTTCGACGATTTGATTTGCAACCAGACGTGATCCCCCTTAATCCCACCCACTACTACCACTTGTGCTGCTGCAGGTAGTGCAACTATTTGATACCCTCTAAATGTCATCCCCTGGACCCTCTGCCTGAAACTCTCCAGCTCCATCCCATCGAATCTTACGCCTTGACATCTGGGTAAATCGGGTGATTAGCGTCTGCTTTCTTGGAGCCCAAGCGCCAGTTGATTCACCCCAGTAGCCAGCACCGGTCCAGCTAATATCAACCCCAACTCGGATATCTATGTAGCCCAGCACCTTCATTTGCATCTCCGTAGTGCTGCCACTTCTAAGTCCGCCCGCATGGCAAACGGTCATTCCGAATCTTATCCCCAATTGTGCCTCGCATCAGCTGTCGAGAATCGGGGCAAGGATGCCAGCATTGATTCCATCTTTAGCTCGTGTTCACTATCACCCAATTGGCAATTGCCCGCAATGGCTTGGGCAATTAGTATTCACTGCCAGCGCCACAGGTCTCATGGAAATTAACTTGAGTATCTCCCTATTCCGCGGTCAATACTCTGTAGTCAACATGTGTCAGGGATGCCTCTTTGCTTACAAGATAATCACATCACAAACAATAGAGGAGCCATGCAGAATCAACCCCTGTGGAGCCCCGCAAAGTTCAAGTTGTCGTGCATACATGCGCAGTGCGTTGTACTCCGTATACCCACACCCGCACCTATTTCTCTATCTACATGCCGATACTTGCAA||||||,ACAAGGTACAGGTGCTTTGGAGGGGGACTGCCGGACACTTCTGGGGGTATTTCTTTGTGCTTCTGCCACTTGTTCTTGCGGCCGGGAACTTGTTGGGACAAATCAAGTTGGAGCAACATATCAAGATTGATTGAAACAAAGCTGTGAAGAGCCGCAATGGCGTGCTTATGGCTGCCTTGTTGTTGTTGCTACTGCTGCGGTCAACGGATGGTACCTTGAGCGCTAACTACCTTCACGTACTACTCATTCACTGCCTTATTTAGTAGCTCCAATGTACAGTTGGATGGAGGCGTCGATGGTCTGTTCTCTATGCTCTGTGCTGTGCTATGTTGCTCTTCTCTCCTCTAACCTACCCAGCTCCTTTCCCCCCCTTTCAACCAGCAGCCTACTGTAGTCTAGGTAGGTCAAATATCCATTCAGCAGCACAAAGCACAGGTCCAACAGCTACATCCATGGCCGCGGACGCTAGAGGCTCTTTCGCGGGTGCTCTAGCAGAACAGTCACAGCTAACTTGCGGTGCTAACAACAGTAGTGCCGAGTCAGTGAGGTGCCAGTCCTGGGTTCCGCCGGCGGTGATTGGAGGGAGGCAGATTACATGGATGGACTTGAACGTTGCTTCTGCGGGTGGCTTCTCTTGCTGCAACTCACTCGGAAGCTGTGCTGTGTGGTGACGTGGTCGGCTGTTGCTTTGATGTGGGCATTTCGACGATTTGATTTGCAACCAGACGTGATCCCCCTTAATCCCACCCACTACTACCACTTGTGCTGCTGCAGGTAGTGCAACTATTTGATACCCTCTAAATGTCATCCCCTGGACCCTCTGCCTGAAACTCTCCAGCTCCATCCCATCGAATCTTACGCCTTGACATCTGGGTAAATCGGGTGATTAGCGTCTGCTTTCTTGGAGCCCAAGCGCCAGTTGATTCACCCCAGTAGCCAGCACCGGTCCAGCTAATATCAACCCCAACTCGGATATCTATGTAGCCCAGCACCTTCATTTGCATCTCCGTAGTGCTGCCACTTCTAAGTCCGCCCGCATGGCAAACGGTCATTCCGAATCTTATCCCCAATTGTGCCTCGCATCAGCTGTCGAGAATCGGGGCAAGGATGCCAGCATTGATTCCATCTTTAGCTCGTGTTCACTATCACCCAATTGGCAATTGCCCGCAATGGCTTGGGCAATTAGTATTCACTGCCAGCGCCACAGGTCTCATGGAAATTAACTTGAGTATCTCCCTATTCCGCGGTCAATACTCTGTAGTCAACATGTGTCAGGGATGCCTCTTTGCTTACAAGATAATCACATCACAAACAATAGAGGAGCCATGCAGAATCAACCCCTGTGGAGCCCCGCAAAGTTCAAGTTGTCGTGCATACATGCGCAGTGCGTTGTACTCCGTATACCCACACCCGCACCTATTTCTCTATCTACATGCCGATACTTGCAA|intragenic_variant|MODIFIER|gene-TRIREDRAFT_105315|null|gene_variant|null|||n.1109514delTinsACAAGGTACAGGTGCTTTGGAGGGGGACTGCCGGACACTTCTGGGGGTATTTCTTTGTGCTTCTGCCACTTGTTCTTGCGGCCGGGAACTTGTTGGGACAAATCAAGTTGGAGCAACATATCAAGATTGATTGAAACAAAGCTGTGAAGAGCCGCAATGGCGTGCTTATGGCTGCCTTGTTGTTGTTGCTACTGCTGCGGTCAACGGATGGTACCTTGAGCGCTAACTACCTTCACGTACTACTCATTCACTGCCTTATTTAGTAGCTCCAATGTACAGTTGGATGGAGGCGTCGATGGTCTGTTCTCTATGCTCTGTGCTGTGCTATGTTGCTCTTCTCTCCTCTAACCTACCCAGCTCCTTTCCCCCCCTTTCAACCAGCAGCCTACTGTAGTCTAGGTAGGTCAAATATCCATTCAGCAGCACAAAGCACAGGTCCAACAGCTACATCCATGGCCGCGGACGCTAGAGGCTCTTTCGCGGGTGCTCTAGCAGAACAGTCACAGCTAACTTGCGGTGCTAACAACAGTAGTGCCGAGTCAGTGAGGTGCCAGTCCTGGGTTCCGCCGGCGGTGATTGGAGGGAGGCAGATTACATGGATGGACTTGAACGTTGCTTCTGCGGGTGGCTTCTCTTGCTGCAACTCACTCGGAAGCTGTGCTGTGTGGTGACGTGGTCGGCTGTTGCTTTGATGTGGGCATTTCGACGATTTGATTTGCAACCAGACGTGATCCCCCTTAATCCCACCCACTACTACCACTTGTGCTGCTGCAGGTAGTGCAACTATTTGATACCCTCTAAATGTCATCCCCTGGACCCTCTGCCTGAAACTCTCCAGCTCCATCCCATCGAATCTTACGCCTTGACATCTGGGTAAATCGGGTGATTAGCGTCTGCTTTCTTGGAGCCCAAGCGCCAGTTGATTCACCCCAGTAGCCAGCACCGGTCCAGCTAATATCAACCCCAACTCGGATATCTATGTAGCCCAGCACCTTCATTTGCATCTCCGTAGTGCTGCCACTTCTAAGTCCGCCCGCATGGCAAACGGTCATTCCGAATCTTATCCCCAATTGTGCCTCGCATCAGCTGTCGAGAATCGGGGCAAGGATGCCAGCATTGATTCCATCTTTAGCTCGTGTTCACTATCACCCAATTGGCAATTGCCCGCAATGGCTTGGGCAATTAGTATTCACTGCCAGCGCCACAGGTCTCATGGAAATTAACTTGAGTATCTCCCTATTCCGCGGTCAATACTCTGTAGTCAACATGTGTCAGGGATGCCTCTTTGCTTACAAGATAATCACATCACAAACAATAGAGGAGCCATGCAGAATCAACCCCTGTGGAGCCCCGCAAAGTTCAAGTTGTCGTGCATACATGCGCAGTGCGTTGTACTCCGTATACCCACACCCGCACCTATTTCTCTATCTACATGCCGATACTTGCAA||||||	GT:DR:DV	1/1:16:156
NW_006711152.1	1111926	1846	N	AGTTTATTCCACGTTAGCTCGTGCCATCACTGACTTAATCCTATGGATCACGAATGTCTGTTGGAATTATACGTGACTGTTGAATATCAGGCACATATAAACAGATTTACTGCGTTGCCACGGAGATAGAGATGAGTTGCTTGGGACGATAGCACTTGTATCGCGAGCACACACATGGGGTATATCCACACAAGCAAATCA	.	PASS	IMPRECISE;SVMETHOD=Snifflesv1.0.12;CHR2=NW_006711152.1;END=1111926;ZMW=11;STD_quant_start=24.867650;STD_quant_stop=35.106979;Kurtosis_quant_start=1.919484;Kurtosis_quant_stop=3.737234;SVTYPE=INS;SUPTYPE=AL,SR;SVLEN=277;STRANDS=+-;STRANDS2=8,3,8,3;RE=11;REF_strand=89,104;Strandbias_pval=0.120954;AF=0.0539216;ANN=AGTTTATTCCACGTTAGCTCGTGCCATCACTGACTTAATCCTATGGATCACGAATGTCTGTTGGAATTATACGTGACTGTTGAATATCAGGCACATATAAACAGATTTACTGCGTTGCCACGGAGATAGAGATGAGTTGCTTGGGACGATAGCACTTGTATCGCGAGCACACACATGGGGTATATCCACACAAGCAAATCA|splice_region_variant&intron_variant|LOW|exon-XM_006963858.1-1|GENE_exon-XM_006963858.1-1|transcript|rna-XM_006963858.1|protein_coding|1/1|c.270-6_270-5insTGATTTGCTTGTGTGGATATACCCCATGTGTGTGCTCGCGATACAAGTGCTATCGTCCCAAGCAACTCATCTCTATCTCCGTGGCAACGCAGTAAATCTGTTTATATGTGCCTGATATTCAACAGTCACGTATAATTCCAACAGACATTCGTGATCCATAGGATTAAGTCAGTGATGGCACGAGCTAACGTGGAATAAACT||||||,AGTTTATTCCACGTTAGCTCGTGCCATCACTGACTTAATCCTATGGATCACGAATGTCTGTTGGAATTATACGTGACTGTTGAATATCAGGCACATATAAACAGATTTACTGCGTTGCCACGGAGATAGAGATGAGTTGCTTGGGACGATAGCACTTGTATCGCGAGCACACACATGGGGTATATCCACACAAGCAAATCA|splice_region_variant&intron_variant|LOW|exon-XM_006963858.1-1|GENE_exon-XM_006963858.1-1|transcript|rna-XM_006963858.1|protein_coding|1/1|c.270-6delGinsTGATTTGCTTGTGTGGATATACCCCATGTGTGTGCTCGCGATACAAGTGCTATCGTCCCAAGCAACTCATCTCTATCTCCGTGGCAACGCAGTAAATCTGTTTATATGTGCCTGATATTCAACAGTCACGTATAATTCCAACAGACATTCGTGATCCATAGGATTAAGTCAGTGATGGCACGAGCTAACGTGGAATAAACT||||||,AGTTTATTCCACGTTAGCTCGTGCCATCACTGACTTAATCCTATGGATCACGAATGTCTGTTGGAATTATACGTGACTGTTGAATATCAGGCACATATAAACAGATTTACTGCGTTGCCACGGAGATAGAGATGAGTTGCTTGGGACGATAGCACTTGTATCGCGAGCACACACATGGGGTATATCCACACAAGCAAATCA|splice_region_variant&intron_variant|LOW|exon-XM_006963858.1-1|GENE_exon-XM_006963858.1-1|transcript|rna-XM_006963858.1|protein_coding|1/1|c.270-6delCinsTGATTTGCTTGTGTGGATATACCCCATGTGTGTGCTCGCGATACAAGTGCTATCGTCCCAAGCAACTCATCTCTATCTCCGTGGCAACGCAGTAAATCTGTTTATATGTGCCTGATATTCAACAGTCACGTATAATTCCAACAGACATTCGTGATCCATAGGATTAAGTCAGTGATGGCACGAGCTAACGTGGAATAAACT||||||,AGTTTATTCCACGTTAGCTCGTGCCATCACTGACTTAATCCTATGGATCACGAATGTCTGTTGGAATTATACGTGACTGTTGAATATCAGGCACATATAAACAGATTTACTGCGTTGCCACGGAGATAGAGATGAGTTGCTTGGGACGATAGCACTTGTATCGCGAGCACACACATGGGGTATATCCACACAAGCAAATCA|splice_region_variant&intron_variant|LOW|exon-XM_006963858.1-1|GENE_exon-XM_006963858.1-1|transcript|rna-XM_006963858.1|protein_coding|1/1|c.270-6delAinsTGATTTGCTTGTGTGGATATACCCCATGTGTGTGCTCGCGATACAAGTGCTATCGTCCCAAGCAACTCATCTCTATCTCCGTGGCAACGCAGTAAATCTGTTTATATGTGCCTGATATTCAACAGTCACGTATAATTCCAACAGACATTCGTGATCCATAGGATTAAGTCAGTGATGGCACGAGCTAACGTGGAATAAACT||||||,AGTTTATTCCACGTTAGCTCGTGCCATCACTGACTTAATCCTATGGATCACGAATGTCTGTTGGAATTATACGTGACTGTTGAATATCAGGCACATATAAACAGATTTACTGCGTTGCCACGGAGATAGAGATGAGTTGCTTGGGACGATAGCACTTGTATCGCGAGCACACACATGGGGTATATCCACACAAGCAAATCA|upstream_gene_variant|MODIFIER|exon-XM_006963857.1-1|GENE_exon-XM_006963857.1-1|transcript|rna-XM_006963857.1|protein_coding||c.-3404_-3403insTGATTTGCTTGTGTGGATATACCCCATGTGTGTGCTCGCGATACAAGTGCTATCGTCCCAAGCAACTCATCTCTATCTCCGTGGCAACGCAGTAAATCTGTTTATATGTGCCTGATATTCAACAGTCACGTATAATTCCAACAGACATTCGTGATCCATAGGATTAAGTCAGTGATGGCACGAGCTAACGTGGAATAAACT|||||3404|,AGTTTATTCCACGTTAGCTCGTGCCATCACTGACTTAATCCTATGGATCACGAATGTCTGTTGGAATTATACGTGACTGTTGAATATCAGGCACATATAAACAGATTTACTGCGTTGCCACGGAGATAGAGATGAGTTGCTTGGGACGATAGCACTTGTATCGCGAGCACACACATGGGGTATATCCACACAAGCAAATCA|upstream_gene_variant|MODIFIER|exon-XM_006963857.1-1|GENE_exon-XM_006963857.1-1|transcript|rna-XM_006963857.1|protein_coding||c.-3404delGinsTGATTTGCTTGTGTGGATATACCCCATGTGTGTGCTCGCGATACAAGTGCTATCGTCCCAAGCAACTCATCTCTATCTCCGTGGCAACGCAGTAAATCTGTTTATATGTGCCTGATATTCAACAGTCACGTATAATTCCAACAGACATTCGTGATCCATAGGATTAAGTCAGTGATGGCACGAGCTAACGTGGAATAAACT|||||3404|,AGTTTATTCCACGTTAGCTCGTGCCATCACTGACTTAATCCTATGGATCACGAATGTCTGTTGGAATTATACGTGACTGTTGAATATCAGGCACATATAAACAGATTTACTGCGTTGCCACGGAGATAGAGATGAGTTGCTTGGGACGATAGCACTTGTATCGCGAGCACACACATGGGGTATATCCACACAAGCAAATCA|upstream_gene_variant|MODIFIER|exon-XM_006963857.1-1|GENE_exon-XM_006963857.1-1|transcript|rna-XM_006963857.1|protein_coding||c.-3404delCinsTGATTTGCTTGTGTGGATATACCCCATGTGTGTGCTCGCGATACAAGTGCTATCGTCCCAAGCAACTCATCTCTATCTCCGTGGCAACGCAGTAAATCTGTTTATATGTGCCTGATATTCAACAGTCACGTATAATTCCAACAGACATTCGTGATCCATAGGATTAAGTCAGTGATGGCACGAGCTAACGTGGAATAAACT|||||3404|,AGTTTATTCCACGTTAGCTCGTGCCATCACTGACTTAATCCTATGGATCACGAATGTCTGTTGGAATTATACGTGACTGTTGAATATCAGGCACATATAAACAGATTTACTGCGTTGCCACGGAGATAGAGATGAGTTGCTTGGGACGATAGCACTTGTATCGCGAGCACACACATGGGGTATATCCACACAAGCAAATCA|upstream_gene_variant|MODIFIER|exon-XM_006963857.1-1|GENE_exon-XM_006963857.1-1|transcript|rna-XM_006963857.1|protein_coding||c.-3404delAinsTGATTTGCTTGTGTGGATATACCCCATGTGTGTGCTCGCGATACAAGTGCTATCGTCCCAAGCAACTCATCTCTATCTCCGTGGCAACGCAGTAAATCTGTTTATATGTGCCTGATATTCAACAGTCACGTATAATTCCAACAGACATTCGTGATCCATAGGATTAAGTCAGTGATGGCACGAGCTAACGTGGAATAAACT|||||3404|,AGTTTATTCCACGTTAGCTCGTGCCATCACTGACTTAATCCTATGGATCACGAATGTCTGTTGGAATTATACGTGACTGTTGAATATCAGGCACATATAAACAGATTTACTGCGTTGCCACGGAGATAGAGATGAGTTGCTTGGGACGATAGCACTTGTATCGCGAGCACACACATGGGGTATATCCACACAAGCAAATCA|upstream_gene_variant|MODIFIER|TRIREDRAFT_121019|gene-TRIREDRAFT_121019|transcript|XM_006963667.1|protein_coding||c.-3921_-3920insAGTTTATTCCACGTTAGCTCGTGCCATCACTGACTTAATCCTATGGATCACGAATGTCTGTTGGAATTATACGTGACTGTTGAATATCAGGCACATATAAACAGATTTACTGCGTTGCCACGGAGATAGAGATGAGTTGCTTGGGACGATAGCACTTGTATCGCGAGCACACACATGGGGTATATCCACACAAGCAAATCA|||||1035|WARNING_TRANSCRIPT_NO_START_CODON,AGTTTATTCCACGTTAGCTCGTGCCATCACTGACTTAATCCTATGGATCACGAATGTCTGTTGGAATTATACGTGACTGTTGAATATCAGGCACATATAAACAGATTTACTGCGTTGCCACGGAGATAGAGATGAGTTGCTTGGGACGATAGCACTTGTATCGCGAGCACACACATGGGGTATATCCACACAAGCAAATCA|upstream_gene_variant|MODIFIER|TRIREDRAFT_121019|gene-TRIREDRAFT_121019|transcript|XM_006963667.1|protein_coding||c.-3920delCinsAGTTTATTCCACGTTAGCTCGTGCCATCACTGACTTAATCCTATGGATCACGAATGTCTGTTGGAATTATACGTGACTGTTGAATATCAGGCACATATAAACAGATTTACTGCGTTGCCACGGAGATAGAGATGAGTTGCTTGGGACGATAGCACTTGTATCGCGAGCACACACATGGGGTATATCCACACAAGCAAATCA|||||1035|WARNING_TRANSCRIPT_NO_START_CODON,AGTTTATTCCACGTTAGCTCGTGCCATCACTGACTTAATCCTATGGATCACGAATGTCTGTTGGAATTATACGTGACTGTTGAATATCAGGCACATATAAACAGATTTACTGCGTTGCCACGGAGATAGAGATGAGTTGCTTGGGACGATAGCACTTGTATCGCGAGCACACACATGGGGTATATCCACACAAGCAAATCA|upstream_gene_variant|MODIFIER|TRIREDRAFT_121019|gene-TRIREDRAFT_121019|transcript|XM_006963667.1|protein_coding||c.-3920delGinsAGTTTATTCCACGTTAGCTCGTGCCATCACTGACTTAATCCTATGGATCACGAATGTCTGTTGGAATTATACGTGACTGTTGAATATCAGGCACATATAAACAGATTTACTGCGTTGCCACGGAGATAGAGATGAGTTGCTTGGGACGATAGCACTTGTATCGCGAGCACACACATGGGGTATATCCACACAAGCAAATCA|||||1035|WARNING_TRANSCRIPT_NO_START_CODON,AGTTTATTCCACGTTAGCTCGTGCCATCACTGACTTAATCCTATGGATCACGAATGTCTGTTGGAATTATACGTGACTGTTGAATATCAGGCACATATAAACAGATTTACTGCGTTGCCACGGAGATAGAGATGAGTTGCTTGGGACGATAGCACTTGTATCGCGAGCACACACATGGGGTATATCCACACAAGCAAATCA|upstream_gene_variant|MODIFIER|TRIREDRAFT_121019|gene-TRIREDRAFT_121019|transcript|XM_006963667.1|protein_coding||c.-3920delTinsAGTTTATTCCACGTTAGCTCGTGCCATCACTGACTTAATCCTATGGATCACGAATGTCTGTTGGAATTATACGTGACTGTTGAATATCAGGCACATATAAACAGATTTACTGCGTTGCCACGGAGATAGAGATGAGTTGCTTGGGACGATAGCACTTGTATCGCGAGCACACACATGGGGTATATCCACACAAGCAAATCA|||||1035|WARNING_TRANSCRIPT_NO_START_CODON,AGTTTATTCCACGTTAGCTCGTGCCATCACTGACTTAATCCTATGGATCACGAATGTCTGTTGGAATTATACGTGACTGTTGAATATCAGGCACATATAAACAGATTTACTGCGTTGCCACGGAGATAGAGATGAGTTGCTTGGGACGATAGCACTTGTATCGCGAGCACACACATGGGGTATATCCACACAAGCAAATCA|upstream_gene_variant|MODIFIER|exon-XM_006963667.1-1|GENE_exon-XM_006963667.1-1|transcript|rna-XM_006963667.1|protein_coding||c.-1121_-1120insAGTTTATTCCACGTTAGCTCGTGCCATCACTGACTTAATCCTATGGATCACGAATGTCTGTTGGAATTATACGTGACTGTTGAATATCAGGCACATATAAACAGATTTACTGCGTTGCCACGGAGATAGAGATGAGTTGCTTGGGACGATAGCACTTGTATCGCGAGCACACACATGGGGTATATCCACACAAGCAAATCA|||||1035|,AGTTTATTCCACGTTAGCTCGTGCCATCACTGACTTAATCCTATGGATCACGAATGTCTGTTGGAATTATACGTGACTGTTGAATATCAGGCACATATAAACAGATTTACTGCGTTGCCACGGAGATAGAGATGAGTTGCTTGGGACGATAGCACTTGTATCGCGAGCACACACATGGGGTATATCCACACAAGCAAATCA|upstream_gene_variant|MODIFIER|exon-XM_006963667.1-1|GENE_exon-XM_006963667.1-1|transcript|rna-XM_006963667.1|protein_coding||c.-1120delCinsAGTTTATTCCACGTTAGCTCGTGCCATCACTGACTTAATCCTATGGATCACGAATGTCTGTTGGAATTATACGTGACTGTTGAATATCAGGCACATATAAACAGATTTACTGCGTTGCCACGGAGATAGAGATGAGTTGCTTGGGACGATAGCACTTGTATCGCGAGCACACACATGGGGTATATCCACACAAGCAAATCA|||||1035|,AGTTTATTCCACGTTAGCTCGTGCCATCACTGACTTAATCCTATGGATCACGAATGTCTGTTGGAATTATACGTGACTGTTGAATATCAGGCACATATAAACAGATTTACTGCGTTGCCACGGAGATAGAGATGAGTTGCTTGGGACGATAGCACTTGTATCGCGAGCACACACATGGGGTATATCCACACAAGCAAATCA|upstream_gene_variant|MODIFIER|exon-XM_006963667.1-1|GENE_exon-XM_006963667.1-1|transcript|rna-XM_006963667.1|protein_coding||c.-1120delGinsAGTTTATTCCACGTTAGCTCGTGCCATCACTGACTTAATCCTATGGATCACGAATGTCTGTTGGAATTATACGTGACTGTTGAATATCAGGCACATATAAACAGATTTACTGCGTTGCCACGGAGATAGAGATGAGTTGCTTGGGACGATAGCACTTGTATCGCGAGCACACACATGGGGTATATCCACACAAGCAAATCA|||||1035|,AGTTTATTCCACGTTAGCTCGTGCCATCACTGACTTAATCCTATGGATCACGAATGTCTGTTGGAATTATACGTGACTGTTGAATATCAGGCACATATAAACAGATTTACTGCGTTGCCACGGAGATAGAGATGAGTTGCTTGGGACGATAGCACTTGTATCGCGAGCACACACATGGGGTATATCCACACAAGCAAATCA|upstream_gene_variant|MODIFIER|exon-XM_006963667.1-1|GENE_exon-XM_006963667.1-1|transcript|rna-XM_006963667.1|protein_coding||c.-1120delTinsAGTTTATTCCACGTTAGCTCGTGCCATCACTGACTTAATCCTATGGATCACGAATGTCTGTTGGAATTATACGTGACTGTTGAATATCAGGCACATATAAACAGATTTACTGCGTTGCCACGGAGATAGAGATGAGTTGCTTGGGACGATAGCACTTGTATCGCGAGCACACACATGGGGTATATCCACACAAGCAAATCA|||||1035|,AGTTTATTCCACGTTAGCTCGTGCCATCACTGACTTAATCCTATGGATCACGAATGTCTGTTGGAATTATACGTGACTGTTGAATATCAGGCACATATAAACAGATTTACTGCGTTGCCACGGAGATAGAGATGAGTTGCTTGGGACGATAGCACTTGTATCGCGAGCACACACATGGGGTATATCCACACAAGCAAATCA|upstream_gene_variant|MODIFIER|TRIREDRAFT_46619|gene-TRIREDRAFT_46619|transcript|XM_006963526.1|protein_coding||c.-6629_-6628insAGTTTATTCCACGTTAGCTCGTGCCATCACTGACTTAATCCTATGGATCACGAATGTCTGTTGGAATTATACGTGACTGTTGAATATCAGGCACATATAAACAGATTTACTGCGTTGCCACGGAGATAGAGATGAGTTGCTTGGGACGATAGCACTTGTATCGCGAGCACACACATGGGGTATATCCACACAAGCAAATCA|||||4450|WARNING_TRANSCRIPT_NO_START_CODON,AGTTTATTCCACGTTAGCTCGTGCCATCACTGACTTAATCCTATGGATCACGAATGTCTGTTGGAATTATACGTGACTGTTGAATATCAGGCACATATAAACAGATTTACTGCGTTGCCACGGAGATAGAGATGAGTTGCTTGGGACGATAGCACTTGTATCGCGAGCACACACATGGGGTATATCCACACAAGCAAATCA|upstream_gene_variant|MODIFIER|TRIREDRAFT_46619|gene-TRIREDRAFT_46619|transcript|XM_006963526.1|protein_coding||c.-6628delCinsAGTTTATTCCACGTTAGCTCGTGCCATCACTGACTTAATCCTATGGATCACGAATGTCTGTTGGAATTATACGTGACTGTTGAATATCAGGCACATATAAACAGATTTACTGCGTTGCCACGGAGATAGAGATGAGTTGCTTGGGACGATAGCACTTGTATCGCGAGCACACACATGGGGTATATCCACACAAGCAAATCA|||||4450|WARNING_TRANSCRIPT_NO_START_CODON,AGTTTATTCCACGTTAGCTCGTGCCATCACTGACTTAATCCTATGGATCACGAATGTCTGTTGGAATTATACGTGACTGTTGAATATCAGGCACATATAAACAGATTTACTGCGTTGCCACGGAGATAGAGATGAGTTGCTTGGGACGATAGCACTTGTATCGCGAGCACACACATGGGGTATATCCACACAAGCAAATCA|upstream_gene_variant|MODIFIER|TRIREDRAFT_46619|gene-TRIREDRAFT_46619|transcript|XM_006963526.1|protein_coding||c.-6628delGinsAGTTTATTCCACGTTAGCTCGTGCCATCACTGACTTAATCCTATGGATCACGAATGTCTGTTGGAATTATACGTGACTGTTGAATATCAGGCACATATAAACAGATTTACTGCGTTGCCACGGAGATAGAGATGAGTTGCTTGGGACGATAGCACTTGTATCGCGAGCACACACATGGGGTATATCCACACAAGCAAATCA|||||4450|WARNING_TRANSCRIPT_NO_START_CODON,AGTTTATTCCACGTTAGCTCGTGCCATCACTGACTTAATCCTATGGATCACGAATGTCTGTTGGAATTATACGTGACTGTTGAATATCAGGCACATATAAACAGATTTACTGCGTTGCCACGGAGATAGAGATGAGTTGCTTGGGACGATAGCACTTGTATCGCGAGCACACACATGGGGTATATCCACACAAGCAAATCA|upstream_gene_variant|MODIFIER|TRIREDRAFT_46619|gene-TRIREDRAFT_46619|transcript|XM_006963526.1|protein_coding||c.-6628delTinsAGTTTATTCCACGTTAGCTCGTGCCATCACTGACTTAATCCTATGGATCACGAATGTCTGTTGGAATTATACGTGACTGTTGAATATCAGGCACATATAAACAGATTTACTGCGTTGCCACGGAGATAGAGATGAGTTGCTTGGGACGATAGCACTTGTATCGCGAGCACACACATGGGGTATATCCACACAAGCAAATCA|||||4450|WARNING_TRANSCRIPT_NO_START_CODON,AGTTTATTCCACGTTAGCTCGTGCCATCACTGACTTAATCCTATGGATCACGAATGTCTGTTGGAATTATACGTGACTGTTGAATATCAGGCACATATAAACAGATTTACTGCGTTGCCACGGAGATAGAGATGAGTTGCTTGGGACGATAGCACTTGTATCGCGAGCACACACATGGGGTATATCCACACAAGCAAATCA|upstream_gene_variant|MODIFIER|exon-XM_006963526.1-1|GENE_exon-XM_006963526.1-1|transcript|rna-XM_006963526.1|protein_coding||c.-4667_-4666insAGTTTATTCCACGTTAGCTCGTGCCATCACTGACTTAATCCTATGGATCACGAATGTCTGTTGGAATTATACGTGACTGTTGAATATCAGGCACATATAAACAGATTTACTGCGTTGCCACGGAGATAGAGATGAGTTGCTTGGGACGATAGCACTTGTATCGCGAGCACACACATGGGGTATATCCACACAAGCAAATCA|||||4450|,AGTTTATTCCACGTTAGCTCGTGCCATCACTGACTTAATCCTATGGATCACGAATGTCTGTTGGAATTATACGTGACTGTTGAATATCAGGCACATATAAACAGATTTACTGCGTTGCCACGGAGATAGAGATGAGTTGCTTGGGACGATAGCACTTGTATCGCGAGCACACACATGGGGTATATCCACACAAGCAAATCA|upstream_gene_variant|MODIFIER|exon-XM_006963526.1-1|GENE_exon-XM_006963526.1-1|transcript|rna-XM_006963526.1|protein_coding||c.-4666delCinsAGTTTATTCCACGTTAGCTCGTGCCATCACTGACTTAATCCTATGGATCACGAATGTCTGTTGGAATTATACGTGACTGTTGAATATCAGGCACATATAAACAGATTTACTGCGTTGCCACGGAGATAGAGATGAGTTGCTTGGGACGATAGCACTTGTATCGCGAGCACACACATGGGGTATATCCACACAAGCAAATCA|||||4450|,AGTTTATTCCACGTTAGCTCGTGCCATCACTGACTTAATCCTATGGATCACGAATGTCTGTTGGAATTATACGTGACTGTTGAATATCAGGCACATATAAACAGATTTACTGCGTTGCCACGGAGATAGAGATGAGTTGCTTGGGACGATAGCACTTGTATCGCGAGCACACACATGGGGTATATCCACACAAGCAAATCA|upstream_gene_variant|MODIFIER|exon-XM_006963526.1-1|GENE_exon-XM_006963526.1-1|transcript|rna-XM_006963526.1|protein_coding||c.-4666delGinsAGTTTATTCCACGTTAGCTCGTGCCATCACTGACTTAATCCTATGGATCACGAATGTCTGTTGGAATTATACGTGACTGTTGAATATCAGGCACATATAAACAGATTTACTGCGTTGCCACGGAGATAGAGATGAGTTGCTTGGGACGATAGCACTTGTATCGCGAGCACACACATGGGGTATATCCACACAAGCAAATCA|||||4450|,AGTTTATTCCACGTTAGCTCGTGCCATCACTGACTTAATCCTATGGATCACGAATGTCTGTTGGAATTATACGTGACTGTTGAATATCAGGCACATATAAACAGATTTACTGCGTTGCCACGGAGATAGAGATGAGTTGCTTGGGACGATAGCACTTGTATCGCGAGCACACACATGGGGTATATCCACACAAGCAAATCA|upstream_gene_variant|MODIFIER|exon-XM_006963526.1-1|GENE_exon-XM_006963526.1-1|transcript|rna-XM_006963526.1|protein_coding||c.-4666delTinsAGTTTATTCCACGTTAGCTCGTGCCATCACTGACTTAATCCTATGGATCACGAATGTCTGTTGGAATTATACGTGACTGTTGAATATCAGGCACATATAAACAGATTTACTGCGTTGCCACGGAGATAGAGATGAGTTGCTTGGGACGATAGCACTTGTATCGCGAGCACACACATGGGGTATATCCACACAAGCAAATCA|||||4450|,AGTTTATTCCACGTTAGCTCGTGCCATCACTGACTTAATCCTATGGATCACGAATGTCTGTTGGAATTATACGTGACTGTTGAATATCAGGCACATATAAACAGATTTACTGCGTTGCCACGGAGATAGAGATGAGTTGCTTGGGACGATAGCACTTGTATCGCGAGCACACACATGGGGTATATCCACACAAGCAAATCA|downstream_gene_variant|MODIFIER|TRIREDRAFT_59062|gene-TRIREDRAFT_59062|transcript|XM_006963857.1|protein_coding||c.*5668_*5669insAGTTTATTCCACGTTAGCTCGTGCCATCACTGACTTAATCCTATGGATCACGAATGTCTGTTGGAATTATACGTGACTGTTGAATATCAGGCACATATAAACAGATTTACTGCGTTGCCACGGAGATAGAGATGAGTTGCTTGGGACGATAGCACTTGTATCGCGAGCACACACATGGGGTATATCCACACAAGCAAATCA|||||3404|WARNING_TRANSCRIPT_NO_START_CODON,AGTTTATTCCACGTTAGCTCGTGCCATCACTGACTTAATCCTATGGATCACGAATGTCTGTTGGAATTATACGTGACTGTTGAATATCAGGCACATATAAACAGATTTACTGCGTTGCCACGGAGATAGAGATGAGTTGCTTGGGACGATAGCACTTGTATCGCGAGCACACACATGGGGTATATCCACACAAGCAAATCA|downstream_gene_variant|MODIFIER|TRIREDRAFT_59062|gene-TRIREDRAFT_59062|transcript|XM_006963857.1|protein_coding||c.*5669delCinsAGTTTATTCCACGTTAGCTCGTGCCATCACTGACTTAATCCTATGGATCACGAATGTCTGTTGGAATTATACGTGACTGTTGAATATCAGGCACATATAAACAGATTTACTGCGTTGCCACGGAGATAGAGATGAGTTGCTTGGGACGATAGCACTTGTATCGCGAGCACACACATGGGGTATATCCACACAAGCAAATCA|||||3404|WARNING_TRANSCRIPT_NO_START_CODON,AGTTTATTCCACGTTAGCTCGTGCCATCACTGACTTAATCCTATGGATCACGAATGTCTGTTGGAATTATACGTGACTGTTGAATATCAGGCACATATAAACAGATTTACTGCGTTGCCACGGAGATAGAGATGAGTTGCTTGGGACGATAGCACTTGTATCGCGAGCACACACATGGGGTATATCCACACAAGCAAATCA|downstream_gene_variant|MODIFIER|TRIREDRAFT_59062|gene-TRIREDRAFT_59062|transcript|XM_006963857.1|protein_coding||c.*5669delGinsAGTTTATTCCACGTTAGCTCGTGCCATCACTGACTTAATCCTATGGATCACGAATGTCTGTTGGAATTATACGTGACTGTTGAATATCAGGCACATATAAACAGATTTACTGCGTTGCCACGGAGATAGAGATGAGTTGCTTGGGACGATAGCACTTGTATCGCGAGCACACACATGGGGTATATCCACACAAGCAAATCA|||||3404|WARNING_TRANSCRIPT_NO_START_CODON,AGTTTATTCCACGTTAGCTCGTGCCATCACTGACTTAATCCTATGGATCACGAATGTCTGTTGGAATTATACGTGACTGTTGAATATCAGGCACATATAAACAGATTTACTGCGTTGCCACGGAGATAGAGATGAGTTGCTTGGGACGATAGCACTTGTATCGCGAGCACACACATGGGGTATATCCACACAAGCAAATCA|downstream_gene_variant|MODIFIER|TRIREDRAFT_59062|gene-TRIREDRAFT_59062|transcript|XM_006963857.1|protein_coding||c.*5669delTinsAGTTTATTCCACGTTAGCTCGTGCCATCACTGACTTAATCCTATGGATCACGAATGTCTGTTGGAATTATACGTGACTGTTGAATATCAGGCACATATAAACAGATTTACTGCGTTGCCACGGAGATAGAGATGAGTTGCTTGGGACGATAGCACTTGTATCGCGAGCACACACATGGGGTATATCCACACAAGCAAATCA|||||3404|WARNING_TRANSCRIPT_NO_START_CODON,AGTTTATTCCACGTTAGCTCGTGCCATCACTGACTTAATCCTATGGATCACGAATGTCTGTTGGAATTATACGTGACTGTTGAATATCAGGCACATATAAACAGATTTACTGCGTTGCCACGGAGATAGAGATGAGTTGCTTGGGACGATAGCACTTGTATCGCGAGCACACACATGGGGTATATCCACACAAGCAAATCA|intragenic_variant|MODIFIER|gene-TRIREDRAFT_105315|null|gene_variant|null|||n.1111925_1111926insAGTTTATTCCACGTTAGCTCGTGCCATCACTGACTTAATCCTATGGATCACGAATGTCTGTTGGAATTATACGTGACTGTTGAATATCAGGCACATATAAACAGATTTACTGCGTTGCCACGGAGATAGAGATGAGTTGCTTGGGACGATAGCACTTGTATCGCGAGCACACACATGGGGTATATCCACACAAGCAAATCA||||||,AGTTTATTCCACGTTAGCTCGTGCCATCACTGACTTAATCCTATGGATCACGAATGTCTGTTGGAATTATACGTGACTGTTGAATATCAGGCACATATAAACAGATTTACTGCGTTGCCACGGAGATAGAGATGAGTTGCTTGGGACGATAGCACTTGTATCGCGAGCACACACATGGGGTATATCCACACAAGCAAATCA|intragenic_variant|MODIFIER|gene-TRIREDRAFT_105315|null|gene_variant|null|||n.1111926delCinsAGTTTATTCCACGTTAGCTCGTGCCATCACTGACTTAATCCTATGGATCACGAATGTCTGTTGGAATTATACGTGACTGTTGAATATCAGGCACATATAAACAGATTTACTGCGTTGCCACGGAGATAGAGATGAGTTGCTTGGGACGATAGCACTTGTATCGCGAGCACACACATGGGGTATATCCACACAAGCAAATCA||||||,AGTTTATTCCACGTTAGCTCGTGCCATCACTGACTTAATCCTATGGATCACGAATGTCTGTTGGAATTATACGTGACTGTTGAATATCAGGCACATATAAACAGATTTACTGCGTTGCCACGGAGATAGAGATGAGTTGCTTGGGACGATAGCACTTGTATCGCGAGCACACACATGGGGTATATCCACACAAGCAAATCA|intragenic_variant|MODIFIER|gene-TRIREDRAFT_105315|null|gene_variant|null|||n.1111926delGinsAGTTTATTCCACGTTAGCTCGTGCCATCACTGACTTAATCCTATGGATCACGAATGTCTGTTGGAATTATACGTGACTGTTGAATATCAGGCACATATAAACAGATTTACTGCGTTGCCACGGAGATAGAGATGAGTTGCTTGGGACGATAGCACTTGTATCGCGAGCACACACATGGGGTATATCCACACAAGCAAATCA||||||,AGTTTATTCCACGTTAGCTCGTGCCATCACTGACTTAATCCTATGGATCACGAATGTCTGTTGGAATTATACGTGACTGTTGAATATCAGGCACATATAAACAGATTTACTGCGTTGCCACGGAGATAGAGATGAGTTGCTTGGGACGATAGCACTTGTATCGCGAGCACACACATGGGGTATATCCACACAAGCAAATCA|intragenic_variant|MODIFIER|gene-TRIREDRAFT_105315|null|gene_variant|null|||n.1111926delTinsAGTTTATTCCACGTTAGCTCGTGCCATCACTGACTTAATCCTATGGATCACGAATGTCTGTTGGAATTATACGTGACTGTTGAATATCAGGCACATATAAACAGATTTACTGCGTTGCCACGGAGATAGAGATGAGTTGCTTGGGACGATAGCACTTGTATCGCGAGCACACACATGGGGTATATCCACACAAGCAAATCA||||||,AGTTTATTCCACGTTAGCTCGTGCCATCACTGACTTAATCCTATGGATCACGAATGTCTGTTGGAATTATACGTGACTGTTGAATATCAGGCACATATAAACAGATTTACTGCGTTGCCACGGAGATAGAGATGAGTTGCTTGGGACGATAGCACTTGTATCGCGAGCACACACATGGGGTATATCCACACAAGCAAATCA|non_coding_transcript_variant|MODIFIER|TRIREDRAFT_58851|gene-TRIREDRAFT_58851|transcript|XM_006963858.1|protein_coding||||||||WARNING_TRANSCRIPT_NO_START_CODON	GT:DR:DV	0/0:193:11
NW_006711152.1	1115859	1847	N	<DEL>	.	PASS	PRECISE;SVMETHOD=Snifflesv1.0.12;CHR2=NW_006711152.1;END=1116149;ZMW=10;STD_quant_start=0.000000;STD_quant_stop=4.949747;Kurtosis_quant_start=-nan;Kurtosis_quant_stop=2.120700;SVTYPE=DEL;SUPTYPE=SR;SVLEN=-290;STRANDS=+-;STRANDS2=7,3,7,3;RE=10;REF_strand=92,97;Strandbias_pval=0.21341;AF=0.0502513;ANN=<DEL>|upstream_gene_variant|MODIFIER|exon-XM_006963858.1-1|GENE_exon-XM_006963858.1-1|transcript|rna-XM_006963858.1|protein_coding||c.-3867_-3578del|||||3578|,<DEL>|upstream_gene_variant|MODIFIER|TRIREDRAFT_46619|gene-TRIREDRAFT_46619|transcript|XM_006963526.1|protein_coding||c.-2694_-2405del|||||516|WARNING_TRANSCRIPT_NO_START_CODON,<DEL>|upstream_gene_variant|MODIFIER|exon-XM_006963526.1-1|GENE_exon-XM_006963526.1-1|transcript|rna-XM_006963526.1|protein_coding||c.-732_-443del|||||516|,<DEL>|upstream_gene_variant|MODIFIER|TRIREDRAFT_121022|gene-TRIREDRAFT_121022|transcript|XM_006963859.1|protein_coding||c.-5617_-5328del|||||3655|WARNING_TRANSCRIPT_NO_START_CODON,<DEL>|downstream_gene_variant|MODIFIER|TRIREDRAFT_58851|gene-TRIREDRAFT_58851|transcript|XM_006963858.1|protein_coding||c.*5113_*5402del|||||3578|WARNING_TRANSCRIPT_NO_START_CODON,<DEL>|downstream_gene_variant|MODIFIER|TRIREDRAFT_121019|gene-TRIREDRAFT_121019|transcript|XM_006963667.1|protein_coding||c.*2899_*3188del|||||14|WARNING_TRANSCRIPT_NO_START_CODON,<DEL>|downstream_gene_variant|MODIFIER|exon-XM_006963667.1-1|GENE_exon-XM_006963667.1-1|transcript|rna-XM_006963667.1|protein_coding||c.*283_*572del|||||14|,<DEL>|downstream_gene_variant|MODIFIER|exon-XM_006963859.1-1|GENE_exon-XM_006963859.1-1|transcript|rna-XM_006963859.1|protein_coding||c.*3366_*3655del|||||3655|,<DEL>|intragenic_variant|MODIFIER|gene-TRIREDRAFT_105315|null|gene_variant|null|||n.1115860_1116149del||||||	GT:DR:DV	0/0:189:10
NW_006711152.1	1118580	1848	TGTGTGTGTGTGTGTGTGTGTGTGTGTGTGT	N	.	PASS	PRECISE;SVMETHOD=Snifflesv1.0.12;CHR2=NW_006711152.1;END=1118611;ZMW=15;STD_quant_start=0.000000;STD_quant_stop=0.000000;Kurtosis_quant_start=-nan;Kurtosis_quant_stop=-nan;SVTYPE=DEL;SUPTYPE=AL;SVLEN=-31;STRANDS=+-;STRANDS2=8,7,8,7;RE=15;REF_strand=102,104;Strandbias_pval=0.796153;AF=0.0678733;ANN=A|upstream_gene_variant|MODIFIER|TRIREDRAFT_121022|gene-TRIREDRAFT_121022|transcript|XM_006963859.1|protein_coding||c.-2897_-2867delTGTGTGTGTGTGTGTGTGTGTGTGTGTGTGTinsA|||||935|WARNING_TRANSCRIPT_NO_START_CODON,C|upstream_gene_variant|MODIFIER|TRIREDRAFT_121022|gene-TRIREDRAFT_121022|transcript|XM_006963859.1|protein_coding||c.-2897_-2867delTGTGTGTGTGTGTGTGTGTGTGTGTGTGTGTinsC|||||935|WARNING_TRANSCRIPT_NO_START_CODON,G|upstream_gene_variant|MODIFIER|TRIREDRAFT_121022|gene-TRIREDRAFT_121022|transcript|XM_006963859.1|protein_coding||c.-2897_-2867delTGTGTGTGTGTGTGTGTGTGTGTGTGTGTGTinsG|||||935|WARNING_TRANSCRIPT_NO_START_CODON,T|upstream_gene_variant|MODIFIER|TRIREDRAFT_121022|gene-TRIREDRAFT_121022|transcript|XM_006963859.1|protein_coding||c.-2896_-2867delGTGTGTGTGTGTGTGTGTGTGTGTGTGTGT|||||934|WARNING_TRANSCRIPT_NO_START_CODON,A|downstream_gene_variant|MODIFIER|TRIREDRAFT_121019|gene-TRIREDRAFT_121019|transcript|XM_006963667.1|protein_coding||c.*5619_*5649delTGTGTGTGTGTGTGTGTGTGTGTGTGTGTGTinsA|||||2734|WARNING_TRANSCRIPT_NO_START_CODON,C|downstream_gene_variant|MODIFIER|TRIREDRAFT_121019|gene-TRIREDRAFT_121019|transcript|XM_006963667.1|protein_coding||c.*5619_*5649delTGTGTGTGTGTGTGTGTGTGTGTGTGTGTGTinsC|||||2734|WARNING_TRANSCRIPT_NO_START_CODON,G|downstream_gene_variant|MODIFIER|TRIREDRAFT_121019|gene-TRIREDRAFT_121019|transcript|XM_006963667.1|protein_coding||c.*5619_*5649delTGTGTGTGTGTGTGTGTGTGTGTGTGTGTGTinsG|||||2734|WARNING_TRANSCRIPT_NO_START_CODON,T|downstream_gene_variant|MODIFIER|TRIREDRAFT_121019|gene-TRIREDRAFT_121019|transcript|XM_006963667.1|protein_coding||c.*5620_*5649delGTGTGTGTGTGTGTGTGTGTGTGTGTGTGT|||||2735|WARNING_TRANSCRIPT_NO_START_CODON,A|downstream_gene_variant|MODIFIER|exon-XM_006963667.1-1|GENE_exon-XM_006963667.1-1|transcript|rna-XM_006963667.1|protein_coding||c.*3003_*3033delTGTGTGTGTGTGTGTGTGTGTGTGTGTGTGTinsA|||||2734|,C|downstream_gene_variant|MODIFIER|exon-XM_006963667.1-1|GENE_exon-XM_006963667.1-1|transcript|rna-XM_006963667.1|protein_coding||c.*3003_*3033delTGTGTGTGTGTGTGTGTGTGTGTGTGTGTGTinsC|||||2734|,G|downstream_gene_variant|MODIFIER|exon-XM_006963667.1-1|GENE_exon-XM_006963667.1-1|transcript|rna-XM_006963667.1|protein_coding||c.*3003_*3033delTGTGTGTGTGTGTGTGTGTGTGTGTGTGTGTinsG|||||2734|,T|downstream_gene_variant|MODIFIER|exon-XM_006963667.1-1|GENE_exon-XM_006963667.1-1|transcript|rna-XM_006963667.1|protein_coding||c.*3004_*3033delGTGTGTGTGTGTGTGTGTGTGTGTGTGTGT|||||2735|,A|downstream_gene_variant|MODIFIER|TRIREDRAFT_46619|gene-TRIREDRAFT_46619|transcript|XM_006963526.1|protein_coding||c.*2204_*2234delTGTGTGTGTGTGTGTGTGTGTGTGTGTGTGTinsA|||||26|WARNING_TRANSCRIPT_NO_START_CODON,C|downstream_gene_variant|MODIFIER|TRIREDRAFT_46619|gene-TRIREDRAFT_46619|transcript|XM_006963526.1|protein_coding||c.*2204_*2234delTGTGTGTGTGTGTGTGTGTGTGTGTGTGTGTinsC|||||26|WARNING_TRANSCRIPT_NO_START_CODON,G|downstream_gene_variant|MODIFIER|TRIREDRAFT_46619|gene-TRIREDRAFT_46619|transcript|XM_006963526.1|protein_coding||c.*2204_*2234delTGTGTGTGTGTGTGTGTGTGTGTGTGTGTGTinsG|||||26|WARNING_TRANSCRIPT_NO_START_CODON,T|downstream_gene_variant|MODIFIER|TRIREDRAFT_46619|gene-TRIREDRAFT_46619|transcript|XM_006963526.1|protein_coding||c.*2205_*2234delGTGTGTGTGTGTGTGTGTGTGTGTGTGTGT|||||27|WARNING_TRANSCRIPT_NO_START_CODON,A|downstream_gene_variant|MODIFIER|exon-XM_006963526.1-1|GENE_exon-XM_006963526.1-1|transcript|rna-XM_006963526.1|protein_coding||c.*442_*472delTGTGTGTGTGTGTGTGTGTGTGTGTGTGTGTinsA|||||26|,C|downstream_gene_variant|MODIFIER|exon-XM_006963526.1-1|GENE_exon-XM_006963526.1-1|transcript|rna-XM_006963526.1|protein_coding||c.*442_*472delTGTGTGTGTGTGTGTGTGTGTGTGTGTGTGTinsC|||||26|,G|downstream_gene_variant|MODIFIER|exon-XM_006963526.1-1|GENE_exon-XM_006963526.1-1|transcript|rna-XM_006963526.1|protein_coding||c.*442_*472delTGTGTGTGTGTGTGTGTGTGTGTGTGTGTGTinsG|||||26|,T|downstream_gene_variant|MODIFIER|exon-XM_006963526.1-1|GENE_exon-XM_006963526.1-1|transcript|rna-XM_006963526.1|protein_coding||c.*443_*472delGTGTGTGTGTGTGTGTGTGTGTGTGTGTGT|||||27|,A|downstream_gene_variant|MODIFIER|exon-XM_006963859.1-1|GENE_exon-XM_006963859.1-1|transcript|rna-XM_006963859.1|protein_coding||c.*905_*935delACACACACACACACACACACACACACACACAinsT|||||935|,C|downstream_gene_variant|MODIFIER|exon-XM_006963859.1-1|GENE_exon-XM_006963859.1-1|transcript|rna-XM_006963859.1|protein_coding||c.*905_*935delACACACACACACACACACACACACACACACAinsG|||||935|,G|downstream_gene_variant|MODIFIER|exon-XM_006963859.1-1|GENE_exon-XM_006963859.1-1|transcript|rna-XM_006963859.1|protein_coding||c.*905_*935delACACACACACACACACACACACACACACACAinsC|||||935|,T|downstream_gene_variant|MODIFIER|exon-XM_006963859.1-1|GENE_exon-XM_006963859.1-1|transcript|rna-XM_006963859.1|protein_coding||c.*905_*934delACACACACACACACACACACACACACACAC|||||934|,A|intragenic_variant|MODIFIER|gene-TRIREDRAFT_105315|null|gene_variant|null|||n.1118580_1118610delTGTGTGTGTGTGTGTGTGTGTGTGTGTGTGTinsA||||||,C|intragenic_variant|MODIFIER|gene-TRIREDRAFT_105315|null|gene_variant|null|||n.1118580_1118610delTGTGTGTGTGTGTGTGTGTGTGTGTGTGTGTinsC||||||,G|intragenic_variant|MODIFIER|gene-TRIREDRAFT_105315|null|gene_variant|null|||n.1118580_1118610delTGTGTGTGTGTGTGTGTGTGTGTGTGTGTGTinsG||||||,T|intragenic_variant|MODIFIER|gene-TRIREDRAFT_105315|null|gene_variant|null|||n.1118581_1118610delGTGTGTGTGTGTGTGTGTGTGTGTGTGTGT||||||	GT:DR:DV	0/0:206:15
NW_006711152.1	1118588	1849	N	<DEL>	.	PASS	PRECISE;SVMETHOD=Snifflesv1.0.12;CHR2=NW_006711152.1;END=1119206;ZMW=65;STD_quant_start=0.000000;STD_quant_stop=0.000000;Kurtosis_quant_start=3.693878;Kurtosis_quant_stop=0.808990;SVTYPE=DEL;SUPTYPE=SR;SVLEN=-618;STRANDS=+-;STRANDS2=35,30,35,30;RE=65;REF_strand=65,67;Strandbias_pval=0.5491;AF=0.329949;ANN=<DEL>|upstream_gene_variant|MODIFIER|TRIREDRAFT_121022|gene-TRIREDRAFT_121022|transcript|XM_006963859.1|protein_coding||c.-2888_-2271del|||||926|WARNING_TRANSCRIPT_NO_START_CODON,<DEL>|downstream_gene_variant|MODIFIER|TRIREDRAFT_121019|gene-TRIREDRAFT_121019|transcript|XM_006963667.1|protein_coding||c.*5628_*6245del|||||2743|WARNING_TRANSCRIPT_NO_START_CODON,<DEL>|downstream_gene_variant|MODIFIER|exon-XM_006963667.1-1|GENE_exon-XM_006963667.1-1|transcript|rna-XM_006963667.1|protein_coding||c.*3012_*3629del|||||2743|,<DEL>|downstream_gene_variant|MODIFIER|TRIREDRAFT_46619|gene-TRIREDRAFT_46619|transcript|XM_006963526.1|protein_coding||c.*2213_*2830del|||||35|WARNING_TRANSCRIPT_NO_START_CODON,<DEL>|downstream_gene_variant|MODIFIER|exon-XM_006963526.1-1|GENE_exon-XM_006963526.1-1|transcript|rna-XM_006963526.1|protein_coding||c.*451_*1068del|||||35|,<DEL>|downstream_gene_variant|MODIFIER|exon-XM_006963859.1-1|GENE_exon-XM_006963859.1-1|transcript|rna-XM_006963859.1|protein_coding||c.*309_*926del|||||926|,<DEL>|intragenic_variant|MODIFIER|gene-TRIREDRAFT_105315|null|gene_variant|null|||n.1118589_1119206del||||||	GT:DR:DV	0/1:132:65
NW_006711152.1	1121712	1850	N	<DEL>	.	PASS	PRECISE;SVMETHOD=Snifflesv1.0.12;CHR2=NW_006711152.1;END=1121902;ZMW=14;STD_quant_start=0.000000;STD_quant_stop=0.000000;Kurtosis_quant_start=-nan;Kurtosis_quant_stop=-nan;SVTYPE=DEL;SUPTYPE=SR;SVLEN=-190;STRANDS=+-;STRANDS2=5,9,5,9;RE=14;REF_strand=101,81;Strandbias_pval=0.173458;AF=0.0714286;ANN=<DEL>|upstream_gene_variant|MODIFIER|exon-XM_006963859.1-1|GENE_exon-XM_006963859.1-1|transcript|rna-XM_006963859.1|protein_coding||c.-668_-479del|||||236|,<DEL>|upstream_gene_variant|MODIFIER|TRIREDRAFT_121023|gene-TRIREDRAFT_121023|transcript|XM_006963668.1|protein_coding||c.-6763_-6574del|||||3799|WARNING_TRANSCRIPT_NO_START_CODON,<DEL>|upstream_gene_variant|MODIFIER|exon-XM_006963668.1-1|GENE_exon-XM_006963668.1-1|transcript|rna-XM_006963668.1|protein_coding||c.-3984_-3795del|||||3799|,<DEL>|downstream_gene_variant|MODIFIER|TRIREDRAFT_46619|gene-TRIREDRAFT_46619|transcript|XM_006963526.1|protein_coding||c.*5337_*5526del|||||3159|WARNING_TRANSCRIPT_NO_START_CODON,<DEL>|downstream_gene_variant|MODIFIER|exon-XM_006963526.1-1|GENE_exon-XM_006963526.1-1|transcript|rna-XM_006963526.1|protein_coding||c.*3575_*3764del|||||3159|,<DEL>|downstream_gene_variant|MODIFIER|TRIREDRAFT_121022|gene-TRIREDRAFT_121022|transcript|XM_006963859.1|protein_coding||c.*2198_*2387del|||||236|WARNING_TRANSCRIPT_NO_START_CODON,<DEL>|intragenic_variant|MODIFIER|gene-TRIREDRAFT_105315|null|gene_variant|null|||n.1121713_1121902del||||||	GT:DR:DV	0/0:182:14
NW_006711152.1	1123068	1851	N	TTTTTTTCATCTCAAGACAACCCGTCCATGGTCGAAATTGAAATCCATGTGTCCATCAAGCTCGTGTTGCTATTTTAAACAACACCCACCGATGTGCTTCAGCAGCCGCCCACCAAAACTTGATTTTGATTTTGTCTCAATTCCATCTAATCAACTGATTCATTCATGCAGTCCATTCTCTCCTTCTTATTCTTCTTCGTTTTTCCATCGTTGGCACTAAGGCAGCCCGTGGCGTGAGAGCCCGACCAAGCCCGTCAGCAGACGCTGACCATCCCCCACAACAAAGTTCGTCTACGCCTTTTCCATACCACAGCTCCGGCTTTATCGCCATCCGGGGGTGGGCGGTCAACGGGTTTGCCCGTGGGCCGTGTTGCAGCTCTCTTCTCTTGTGTCTGCTACGGAGCAGAGTTGTCGTTGACCCGGAGAGCCGCATGTGTTATTTGTAATACTGAGATATACCAAATGCACAGGCGGTGCTACAGAGTACGGCAGCAACAACACGGCCTGTTCATGTTGGTGATGGAGGCGCTTTCGTGCAGTGTGATTTCGCGTGTGGACCCTGCCTTGTACGACGAGCATCTCCATTGTCGGTTCATGGTATGGGTGCATGCATGTCATGAGCTACAAAGTGCCCGTGCTACCATTGCTTCCACCATTTGGCTATATACGAGTACTGTAGTAGGTGTACACACACACAGTTTCAAAACACATCAGTGTGATAGTAGTAGCAGTAGCATGAAGCCCGTCGAGATACTGTCCGTCTCCACACCATGGGCCAAGCATCTGCACGGTTGCATCTCTCATCACCAACAGATACAAGTGCCCTCATTTGTATGTACGGGTCTTTATCCATGGCCCCCATCAACCCCAAGCAGAGCAACATTTCTTCAATTCTTCTGCTTTGCATCGCCCCCAACACCCGTTTCTTCCCCATACGGCCTGTCATCACTTTACTTGCATGACAACCCCATCTACCGGGAAATCACCAAACACCCAGGCACGTCATCGGGTCAGCATTTAGCACACTGCTAGAGGTGAAATCGAGTGACGAGTAACTAGCCATTTGCCATGTGAAGTTTTGTACGGAGTAGAGCTCCCGGAAATAAATCGGCCGCCACAAGCATTTACCTGGAACTACTAAACTACTTAGCAGGCCTTTATCTATGTGAGCTCGACAGTTGCTTGCGGGCACATACCGGCTGATGTCGTTTATCGAATTATCCCGACCAATGACCAGGCGGCCGGTCCCTGGTTTGATGAACTACTGATAGTAATCTTCCGCCGGATAGACAAGGCGTAAGAATTAAATGCTTTTTTCAGCCAACTCCTGCATCCTGATCGGCCCTTCATCTCTTTTGAATGACAGCGTCGTCATGCGTGTAGTTTCTCCCCTGGGTGGCGTGGAAGCTCTCTCTTCAGGGCTGGGTTAGTTGATGGCTCTCACCAAAGCCACAGAGTAATTCCACGTTCAACCTACCTAGGAATAGCGCAGCTTCGGCTCTTGTATTCAAATGAGATTTTTTTGAATACGTATAACAATTGCTAGATTGTTGTAAGCCATCTGCTCAGTACCTAGTAGAAGAATGAAGCATATATATATCCTGCTATCAAGATAAAGAGAGAGTGCCATCAGATACGAGAGCGCACAGCTTCTCCACTCAACATCCTGCTGCCACTTTGAGTCATCGTTTACTTTTCGTCTAAAAACGACGTCTATACCTCTCTACCCGTACATATGGTATCAGGATTGTCGCTGTTTTTAATACAAGTAGCTCGGTGAGCCGTCAAATGAGCGATTGGGCGTGGATACTAAGAGTGCTACAACGAGATAGAAAAGAACATTCAGGCCCAATAGCTTTAATATAGGTTAGTATTCTGTACCTACCTACGTAGTGTCATCGATAGGCATATATACCGCTTACGATTTGGTGTTTGTTCGTACGTACCGTTCAATGACTGCTGCGGGAGACTCCATTTAAGTGTTTGGATCATCGGGAACATTGAGTATGTTCCGGGGTGGTGTTGGCGTGGTAGGTAGTTCTTCACATACCACCCGCTACTATCGCCACCTTCTCTACCATCTGCTACTAATACTATCTTCTCTAGTATCAACTACTACGGTAAATATTTTCCTAGTATATTTGGATGTACATTAGTGTATAATTGCTCTTCTTGTGCCTGTCATTGTACTATGTGGCTAACTTGGAGCTTTGGCTATCAATTCTCGAGCTTTAGCGCTCAAAATTTTAGCCTTTGGCTGAGAATATTTGTTAATTTTAACTTTTGTTTTATTTCTGTAACATTATTTTTTGCCGTTTATATGACTC	.	PASS	PRECISE;SVMETHOD=Snifflesv1.0.12;CHR2=NW_006711152.1;END=1123069;ZMW=174;STD_quant_start=0.000000;STD_quant_stop=0.952914;Kurtosis_quant_start=5.646261;Kurtosis_quant_stop=4.865554;SVTYPE=INS;SUPTYPE=AL,SR;SVLEN=4539;STRANDS=+-;STRANDS2=95,79,95,79;RE=174;REF_strand=8,7;Strandbias_pval=1;AF=0.920635;ANN=TTTTTTTCATCTCAAGACAACCCGTCCATGGTCGAAATTGAAATCCATGTGTCCATCAAGCTCGTGTTGCTATTTTAAACAACACCCACCGATGTGCTTCAGCAGCCGCCCACCAAAACTTGATTTTGATTTTGTCTCAATTCCATCTAATCAACTGATTCATTCATGCAGTCCATTCTCTCCTTCTTATTCTTCTTCGTTTTTCCATCGTTGGCACTAAGGCAGCCCGTGGCGTGAGAGCCCGACCAAGCCCGTCAGCAGACGCTGACCATCCCCCACAACAAAGTTCGTCTACGCCTTTTCCATACCACAGCTCCGGCTTTATCGCCATCCGGGGGTGGGCGGTCAACGGGTTTGCCCGTGGGCCGTGTTGCAGCTCTCTTCTCTTGTGTCTGCTACGGAGCAGAGTTGTCGTTGACCCGGAGAGCCGCATGTGTTATTTGTAATACTGAGATATACCAAATGCACAGGCGGTGCTACAGAGTACGGCAGCAACAACACGGCCTGTTCATGTTGGTGATGGAGGCGCTTTCGTGCAGTGTGATTTCGCGTGTGGACCCTGCCTTGTACGACGAGCATCTCCATTGTCGGTTCATGGTATGGGTGCATGCATGTCATGAGCTACAAAGTGCCCGTGCTACCATTGCTTCCACCATTTGGCTATATACGAGTACTGTAGTAGGTGTACACACACACAGTTTCAAAACACATCAGTGTGATAGTAGTAGCAGTAGCATGAAGCCCGTCGAGATACTGTCCGTCTCCACACCATGGGCCAAGCATCTGCACGGTTGCATCTCTCATCACCAACAGATACAAGTGCCCTCATTTGTATGTACGGGTCTTTATCCATGGCCCCCATCAACCCCAAGCAGAGCAACATTTCTTCAATTCTTCTGCTTTGCATCGCCCCCAACACCCGTTTCTTCCCCATACGGCCTGTCATCACTTTACTTGCATGACAACCCCATCTACCGGGAAATCACCAAACACCCAGGCACGTCATCGGGTCAGCATTTAGCACACTGCTAGAGGTGAAATCGAGTGACGAGTAACTAGCCATTTGCCATGTGAAGTTTTGTACGGAGTAGAGCTCCCGGAAATAAATCGGCCGCCACAAGCATTTACCTGGAACTACTAAACTACTTAGCAGGCCTTTATCTATGTGAGCTCGACAGTTGCTTGCGGGCACATACCGGCTGATGTCGTTTATCGAATTATCCCGACCAATGACCAGGCGGCCGGTCCCTGGTTTGATGAACTACTGATAGTAATCTTCCGCCGGATAGACAAGGCGTAAGAATTAAATGCTTTTTTCAGCCAACTCCTGCATCCTGATCGGCCCTTCATCTCTTTTGAATGACAGCGTCGTCATGCGTGTAGTTTCTCCCCTGGGTGGCGTGGAAGCTCTCTCTTCAGGGCTGGGTTAGTTGATGGCTCTCACCAAAGCCACAGAGTAATTCCACGTTCAACCTACCTAGGAATAGCGCAGCTTCGGCTCTTGTATTCAAATGAGATTTTTTTGAATACGTATAACAATTGCTAGATTGTTGTAAGCCATCTGCTCAGTACCTAGTAGAAGAATGAAGCATATATATATCCTGCTATCAAGATAAAGAGAGAGTGCCATCAGATACGAGAGCGCACAGCTTCTCCACTCAACATCCTGCTGCCACTTTGAGTCATCGTTTACTTTTCGTCTAAAAACGACGTCTATACCTCTCTACCCGTACATATGGTATCAGGATTGTCGCTGTTTTTAATACAAGTAGCTCGGTGAGCCGTCAAATGAGCGATTGGGCGTGGATACTAAGAGTGCTACAACGAGATAGAAAAGAACATTCAGGCCCAATAGCTTTAATATAGGTTAGTATTCTGTACCTACCTACGTAGTGTCATCGATAGGCATATATACCGCTTACGATTTGGTGTTTGTTCGTACGTACCGTTCAATGACTGCTGCGGGAGACTCCATTTAAGTGTTTGGATCATCGGGAACATTGAGTATGTTCCGGGGTGGTGTTGGCGTGGTAGGTAGTTCTTCACATACCACCCGCTACTATCGCCACCTTCTCTACCATCTGCTACTAATACTATCTTCTCTAGTATCAACTACTACGGTAAATATTTTCCTAGTATATTTGGATGTACATTAGTGTATAATTGCTCTTCTTGTGCCTGTCATTGTACTATGTGGCTAACTTGGAGCTTTGGCTATCAATTCTCGAGCTTTAGCGCTCAAAATTTTAGCCTTTGGCTGAGAATATTTGTTAATTTTAACTTTTGTTTTATTTCTGTAACATTATTTTTTGCCGTTTATATGACTC|upstream_gene_variant|MODIFIER|exon-XM_006963859.1-1|GENE_exon-XM_006963859.1-1|transcript|rna-XM_006963859.1|protein_coding||c.-1834delTinsGAGTCATATAAACGGCAAAAAATAATGTTACAGAAATAAAACAAAAGTTAAAATTAACAAATATTCTCAGCCAAAGGCTAAAATTTTGAGCGCTAAAGCTCGAGAATTGATAGCCAAAGCTCCAAGTTAGCCACATAGTACAATGACAGGCACAAGAAGAGCAATTATACACTAATGTACATCCAAATATACTAGGAAAATATTTACCGTAGTAGTTGATACTAGAGAAGATAGTATTAGTAGCAGATGGTAGAGAAGGTGGCGATAGTAGCGGGTGGTATGTGAAGAACTACCTACCACGCCAACACCACCCCGGAACATACTCAATGTTCCCGATGATCCAAACACTTAAATGGAGTCTCCCGCAGCAGTCATTGAACGGTACGTACGAACAAACACCAAATCGTAAGCGGTATATATGCCTATCGATGACACTACGTAGGTAGGTACAGAATACTAACCTATATTAAAGCTATTGGGCCTGAATGTTCTTTTCTATCTCGTTGTAGCACTCTTAGTATCCACGCCCAATCGCTCATTTGACGGCTCACCGAGCTACTTGTATTAAAAACAGCGACAATCCTGATACCATATGTACGGGTAGAGAGGTATAGACGTCGTTTTTAGACGAAAAGTAAACGATGACTCAAAGTGGCAGCAGGATGTTGAGTGGAGAAGCTGTGCGCTCTCGTATCTGATGGCACTCTCTCTTTATCTTGATAGCAGGATATATATATGCTTCATTCTTCTACTAGGTACTGAGCAGATGGCTTACAACAATCTAGCAATTGTTATACGTATTCAAAAAAATCTCATTTGAATACAAGAGCCGAAGCTGCGCTATTCCTAGGTAGGTTGAACGTGGAATTACTCTGTGGCTTTGGTGAGAGCCATCAACTAACCCAGCCCTGAAGAGAGAGCTTCCACGCCACCCAGGGGAGAAACTACACGCATGACGACGCTGTCATTCAAAAGAGATGAAGGGCCGATCAGGATGCAGGAGTTGGCTGAAAAAAGCATTTAATTCTTACGCCTTGTCTATCCGGCGGAAGATTACTATCAGTAGTTCATCAAACCAGGGACCGGCCGCCTGGTCATTGGTCGGGATAATTCGATAAACGACATCAGCCGGTATGTGCCCGCAAGCAACTGTCGAGCTCACATAGATAAAGGCCTGCTAAGTAGTTTAGTAGTTCCAGGTAAATGCTTGTGGCGGCCGATTTATTTCCGGGAGCTCTACTCCGTACAAAACTTCACATGGCAAATGGCTAGTTACTCGTCACTCGATTTCACCTCTAGCAGTGTGCTAAATGCTGACCCGATGACGTGCCTGGGTGTTTGGTGATTTCCCGGTAGATGGGGTTGTCATGCAAGTAAAGTGATGACAGGCCGTATGGGGAAGAAACGGGTGTTGGGGGCGATGCAAAGCAGAAGAATTGAAGAAATGTTGCTCTGCTTGGGGTTGATGGGGGCCATGGATAAAGACCCGTACATACAAATGAGGGCACTTGTATCTGTTGGTGATGAGAGATGCAACCGTGCAGATGCTTGGCCCATGGTGTGGAGACGGACAGTATCTCGACGGGCTTCATGCTACTGCTACTACTATCACACTGATGTGTTTTGAAACTGTGTGTGTGTACACCTACTACAGTACTCGTATATAGCCAAATGGTGGAAGCAATGGTAGCACGGGCACTTTGTAGCTCATGACATGCATGCACCCATACCATGAACCGACAATGGAGATGCTCGTCGTACAAGGCAGGGTCCACACGCGAAATCACACTGCACGAAAGCGCCTCCATCACCAACATGAACAGGCCGTGTTGTTGCTGCCGTACTCTGTAGCACCGCCTGTGCATTTGGTATATCTCAGTATTACAAATAACACATGCGGCTCTCCGGGTCAACGACAACTCTGCTCCGTAGCAGACACAAGAGAAGAGAGCTGCAACACGGCCCACGGGCAAACCCGTTGACCGCCCACCCCCGGATGGCGATAAAGCCGGAGCTGTGGTATGGAAAAGGCGTAGACGAACTTTGTTGTGGGGGATGGTCAGCGTCTGCTGACGGGCTTGGTCGGGCTCTCACGCCACGGGCTGCCTTAGTGCCAACGATGGAAAAACGAAGAAGAATAAGAAGGAGAGAATGGACTGCATGAATGAATCAGTTGATTAGATGGAATTGAGACAAAATCAAAATCAAGTTTTGGTGGGCGGCTGCTGAAGCACATCGGTGGGTGTTGTTTAAAATAGCAACACGAGCTTGATGGACACATGGATTTCAATTTCGACCATGGACGGGTTGTCTTGAGATGAAAAAAA|||||1591|,TTTTTTTCATCTCAAGACAACCCGTCCATGGTCGAAATTGAAATCCATGTGTCCATCAAGCTCGTGTTGCTATTTTAAACAACACCCACCGATGTGCTTCAGCAGCCGCCCACCAAAACTTGATTTTGATTTTGTCTCAATTCCATCTAATCAACTGATTCATTCATGCAGTCCATTCTCTCCTTCTTATTCTTCTTCGTTTTTCCATCGTTGGCACTAAGGCAGCCCGTGGCGTGAGAGCCCGACCAAGCCCGTCAGCAGACGCTGACCATCCCCCACAACAAAGTTCGTCTACGCCTTTTCCATACCACAGCTCCGGCTTTATCGCCATCCGGGGGTGGGCGGTCAACGGGTTTGCCCGTGGGCCGTGTTGCAGCTCTCTTCTCTTGTGTCTGCTACGGAGCAGAGTTGTCGTTGACCCGGAGAGCCGCATGTGTTATTTGTAATACTGAGATATACCAAATGCACAGGCGGTGCTACAGAGTACGGCAGCAACAACACGGCCTGTTCATGTTGGTGATGGAGGCGCTTTCGTGCAGTGTGATTTCGCGTGTGGACCCTGCCTTGTACGACGAGCATCTCCATTGTCGGTTCATGGTATGGGTGCATGCATGTCATGAGCTACAAAGTGCCCGTGCTACCATTGCTTCCACCATTTGGCTATATACGAGTACTGTAGTAGGTGTACACACACACAGTTTCAAAACACATCAGTGTGATAGTAGTAGCAGTAGCATGAAGCCCGTCGAGATACTGTCCGTCTCCACACCATGGGCCAAGCATCTGCACGGTTGCATCTCTCATCACCAACAGATACAAGTGCCCTCATTTGTATGTACGGGTCTTTATCCATGGCCCCCATCAACCCCAAGCAGAGCAACATTTCTTCAATTCTTCTGCTTTGCATCGCCCCCAACACCCGTTTCTTCCCCATACGGCCTGTCATCACTTTACTTGCATGACAACCCCATCTACCGGGAAATCACCAAACACCCAGGCACGTCATCGGGTCAGCATTTAGCACACTGCTAGAGGTGAAATCGAGTGACGAGTAACTAGCCATTTGCCATGTGAAGTTTTGTACGGAGTAGAGCTCCCGGAAATAAATCGGCCGCCACAAGCATTTACCTGGAACTACTAAACTACTTAGCAGGCCTTTATCTATGTGAGCTCGACAGTTGCTTGCGGGCACATACCGGCTGATGTCGTTTATCGAATTATCCCGACCAATGACCAGGCGGCCGGTCCCTGGTTTGATGAACTACTGATAGTAATCTTCCGCCGGATAGACAAGGCGTAAGAATTAAATGCTTTTTTCAGCCAACTCCTGCATCCTGATCGGCCCTTCATCTCTTTTGAATGACAGCGTCGTCATGCGTGTAGTTTCTCCCCTGGGTGGCGTGGAAGCTCTCTCTTCAGGGCTGGGTTAGTTGATGGCTCTCACCAAAGCCACAGAGTAATTCCACGTTCAACCTACCTAGGAATAGCGCAGCTTCGGCTCTTGTATTCAAATGAGATTTTTTTGAATACGTATAACAATTGCTAGATTGTTGTAAGCCATCTGCTCAGTACCTAGTAGAAGAATGAAGCATATATATATCCTGCTATCAAGATAAAGAGAGAGTGCCATCAGATACGAGAGCGCACAGCTTCTCCACTCAACATCCTGCTGCCACTTTGAGTCATCGTTTACTTTTCGTCTAAAAACGACGTCTATACCTCTCTACCCGTACATATGGTATCAGGATTGTCGCTGTTTTTAATACAAGTAGCTCGGTGAGCCGTCAAATGAGCGATTGGGCGTGGATACTAAGAGTGCTACAACGAGATAGAAAAGAACATTCAGGCCCAATAGCTTTAATATAGGTTAGTATTCTGTACCTACCTACGTAGTGTCATCGATAGGCATATATACCGCTTACGATTTGGTGTTTGTTCGTACGTACCGTTCAATGACTGCTGCGGGAGACTCCATTTAAGTGTTTGGATCATCGGGAACATTGAGTATGTTCCGGGGTGGTGTTGGCGTGGTAGGTAGTTCTTCACATACCACCCGCTACTATCGCCACCTTCTCTACCATCTGCTACTAATACTATCTTCTCTAGTATCAACTACTACGGTAAATATTTTCCTAGTATATTTGGATGTACATTAGTGTATAATTGCTCTTCTTGTGCCTGTCATTGTACTATGTGGCTAACTTGGAGCTTTGGCTATCAATTCTCGAGCTTTAGCGCTCAAAATTTTAGCCTTTGGCTGAGAATATTTGTTAATTTTAACTTTTGTTTTATTTCTGTAACATTATTTTTTGCCGTTTATATGACTC|upstream_gene_variant|MODIFIER|exon-XM_006963859.1-1|GENE_exon-XM_006963859.1-1|transcript|rna-XM_006963859.1|protein_coding||c.-1834delGinsGAGTCATATAAACGGCAAAAAATAATGTTACAGAAATAAAACAAAAGTTAAAATTAACAAATATTCTCAGCCAAAGGCTAAAATTTTGAGCGCTAAAGCTCGAGAATTGATAGCCAAAGCTCCAAGTTAGCCACATAGTACAATGACAGGCACAAGAAGAGCAATTATACACTAATGTACATCCAAATATACTAGGAAAATATTTACCGTAGTAGTTGATACTAGAGAAGATAGTATTAGTAGCAGATGGTAGAGAAGGTGGCGATAGTAGCGGGTGGTATGTGAAGAACTACCTACCACGCCAACACCACCCCGGAACATACTCAATGTTCCCGATGATCCAAACACTTAAATGGAGTCTCCCGCAGCAGTCATTGAACGGTACGTACGAACAAACACCAAATCGTAAGCGGTATATATGCCTATCGATGACACTACGTAGGTAGGTACAGAATACTAACCTATATTAAAGCTATTGGGCCTGAATGTTCTTTTCTATCTCGTTGTAGCACTCTTAGTATCCACGCCCAATCGCTCATTTGACGGCTCACCGAGCTACTTGTATTAAAAACAGCGACAATCCTGATACCATATGTACGGGTAGAGAGGTATAGACGTCGTTTTTAGACGAAAAGTAAACGATGACTCAAAGTGGCAGCAGGATGTTGAGTGGAGAAGCTGTGCGCTCTCGTATCTGATGGCACTCTCTCTTTATCTTGATAGCAGGATATATATATGCTTCATTCTTCTACTAGGTACTGAGCAGATGGCTTACAACAATCTAGCAATTGTTATACGTATTCAAAAAAATCTCATTTGAATACAAGAGCCGAAGCTGCGCTATTCCTAGGTAGGTTGAACGTGGAATTACTCTGTGGCTTTGGTGAGAGCCATCAACTAACCCAGCCCTGAAGAGAGAGCTTCCACGCCACCCAGGGGAGAAACTACACGCATGACGACGCTGTCATTCAAAAGAGATGAAGGGCCGATCAGGATGCAGGAGTTGGCTGAAAAAAGCATTTAATTCTTACGCCTTGTCTATCCGGCGGAAGATTACTATCAGTAGTTCATCAAACCAGGGACCGGCCGCCTGGTCATTGGTCGGGATAATTCGATAAACGACATCAGCCGGTATGTGCCCGCAAGCAACTGTCGAGCTCACATAGATAAAGGCCTGCTAAGTAGTTTAGTAGTTCCAGGTAAATGCTTGTGGCGGCCGATTTATTTCCGGGAGCTCTACTCCGTACAAAACTTCACATGGCAAATGGCTAGTTACTCGTCACTCGATTTCACCTCTAGCAGTGTGCTAAATGCTGACCCGATGACGTGCCTGGGTGTTTGGTGATTTCCCGGTAGATGGGGTTGTCATGCAAGTAAAGTGATGACAGGCCGTATGGGGAAGAAACGGGTGTTGGGGGCGATGCAAAGCAGAAGAATTGAAGAAATGTTGCTCTGCTTGGGGTTGATGGGGGCCATGGATAAAGACCCGTACATACAAATGAGGGCACTTGTATCTGTTGGTGATGAGAGATGCAACCGTGCAGATGCTTGGCCCATGGTGTGGAGACGGACAGTATCTCGACGGGCTTCATGCTACTGCTACTACTATCACACTGATGTGTTTTGAAACTGTGTGTGTGTACACCTACTACAGTACTCGTATATAGCCAAATGGTGGAAGCAATGGTAGCACGGGCACTTTGTAGCTCATGACATGCATGCACCCATACCATGAACCGACAATGGAGATGCTCGTCGTACAAGGCAGGGTCCACACGCGAAATCACACTGCACGAAAGCGCCTCCATCACCAACATGAACAGGCCGTGTTGTTGCTGCCGTACTCTGTAGCACCGCCTGTGCATTTGGTATATCTCAGTATTACAAATAACACATGCGGCTCTCCGGGTCAACGACAACTCTGCTCCGTAGCAGACACAAGAGAAGAGAGCTGCAACACGGCCCACGGGCAAACCCGTTGACCGCCCACCCCCGGATGGCGATAAAGCCGGAGCTGTGGTATGGAAAAGGCGTAGACGAACTTTGTTGTGGGGGATGGTCAGCGTCTGCTGACGGGCTTGGTCGGGCTCTCACGCCACGGGCTGCCTTAGTGCCAACGATGGAAAAACGAAGAAGAATAAGAAGGAGAGAATGGACTGCATGAATGAATCAGTTGATTAGATGGAATTGAGACAAAATCAAAATCAAGTTTTGGTGGGCGGCTGCTGAAGCACATCGGTGGGTGTTGTTTAAAATAGCAACACGAGCTTGATGGACACATGGATTTCAATTTCGACCATGGACGGGTTGTCTTGAGATGAAAAAAA|||||1591|,TTTTTTTCATCTCAAGACAACCCGTCCATGGTCGAAATTGAAATCCATGTGTCCATCAAGCTCGTGTTGCTATTTTAAACAACACCCACCGATGTGCTTCAGCAGCCGCCCACCAAAACTTGATTTTGATTTTGTCTCAATTCCATCTAATCAACTGATTCATTCATGCAGTCCATTCTCTCCTTCTTATTCTTCTTCGTTTTTCCATCGTTGGCACTAAGGCAGCCCGTGGCGTGAGAGCCCGACCAAGCCCGTCAGCAGACGCTGACCATCCCCCACAACAAAGTTCGTCTACGCCTTTTCCATACCACAGCTCCGGCTTTATCGCCATCCGGGGGTGGGCGGTCAACGGGTTTGCCCGTGGGCCGTGTTGCAGCTCTCTTCTCTTGTGTCTGCTACGGAGCAGAGTTGTCGTTGACCCGGAGAGCCGCATGTGTTATTTGTAATACTGAGATATACCAAATGCACAGGCGGTGCTACAGAGTACGGCAGCAACAACACGGCCTGTTCATGTTGGTGATGGAGGCGCTTTCGTGCAGTGTGATTTCGCGTGTGGACCCTGCCTTGTACGACGAGCATCTCCATTGTCGGTTCATGGTATGGGTGCATGCATGTCATGAGCTACAAAGTGCCCGTGCTACCATTGCTTCCACCATTTGGCTATATACGAGTACTGTAGTAGGTGTACACACACACAGTTTCAAAACACATCAGTGTGATAGTAGTAGCAGTAGCATGAAGCCCGTCGAGATACTGTCCGTCTCCACACCATGGGCCAAGCATCTGCACGGTTGCATCTCTCATCACCAACAGATACAAGTGCCCTCATTTGTATGTACGGGTCTTTATCCATGGCCCCCATCAACCCCAAGCAGAGCAACATTTCTTCAATTCTTCTGCTTTGCATCGCCCCCAACACCCGTTTCTTCCCCATACGGCCTGTCATCACTTTACTTGCATGACAACCCCATCTACCGGGAAATCACCAAACACCCAGGCACGTCATCGGGTCAGCATTTAGCACACTGCTAGAGGTGAAATCGAGTGACGAGTAACTAGCCATTTGCCATGTGAAGTTTTGTACGGAGTAGAGCTCCCGGAAATAAATCGGCCGCCACAAGCATTTACCTGGAACTACTAAACTACTTAGCAGGCCTTTATCTATGTGAGCTCGACAGTTGCTTGCGGGCACATACCGGCTGATGTCGTTTATCGAATTATCCCGACCAATGACCAGGCGGCCGGTCCCTGGTTTGATGAACTACTGATAGTAATCTTCCGCCGGATAGACAAGGCGTAAGAATTAAATGCTTTTTTCAGCCAACTCCTGCATCCTGATCGGCCCTTCATCTCTTTTGAATGACAGCGTCGTCATGCGTGTAGTTTCTCCCCTGGGTGGCGTGGAAGCTCTCTCTTCAGGGCTGGGTTAGTTGATGGCTCTCACCAAAGCCACAGAGTAATTCCACGTTCAACCTACCTAGGAATAGCGCAGCTTCGGCTCTTGTATTCAAATGAGATTTTTTTGAATACGTATAACAATTGCTAGATTGTTGTAAGCCATCTGCTCAGTACCTAGTAGAAGAATGAAGCATATATATATCCTGCTATCAAGATAAAGAGAGAGTGCCATCAGATACGAGAGCGCACAGCTTCTCCACTCAACATCCTGCTGCCACTTTGAGTCATCGTTTACTTTTCGTCTAAAAACGACGTCTATACCTCTCTACCCGTACATATGGTATCAGGATTGTCGCTGTTTTTAATACAAGTAGCTCGGTGAGCCGTCAAATGAGCGATTGGGCGTGGATACTAAGAGTGCTACAACGAGATAGAAAAGAACATTCAGGCCCAATAGCTTTAATATAGGTTAGTATTCTGTACCTACCTACGTAGTGTCATCGATAGGCATATATACCGCTTACGATTTGGTGTTTGTTCGTACGTACCGTTCAATGACTGCTGCGGGAGACTCCATTTAAGTGTTTGGATCATCGGGAACATTGAGTATGTTCCGGGGTGGTGTTGGCGTGGTAGGTAGTTCTTCACATACCACCCGCTACTATCGCCACCTTCTCTACCATCTGCTACTAATACTATCTTCTCTAGTATCAACTACTACGGTAAATATTTTCCTAGTATATTTGGATGTACATTAGTGTATAATTGCTCTTCTTGTGCCTGTCATTGTACTATGTGGCTAACTTGGAGCTTTGGCTATCAATTCTCGAGCTTTAGCGCTCAAAATTTTAGCCTTTGGCTGAGAATATTTGTTAATTTTAACTTTTGTTTTATTTCTGTAACATTATTTTTTGCCGTTTATATGACTC|upstream_gene_variant|MODIFIER|exon-XM_006963859.1-1|GENE_exon-XM_006963859.1-1|transcript|rna-XM_006963859.1|protein_coding||c.-1834delCinsGAGTCATATAAACGGCAAAAAATAATGTTACAGAAATAAAACAAAAGTTAAAATTAACAAATATTCTCAGCCAAAGGCTAAAATTTTGAGCGCTAAAGCTCGAGAATTGATAGCCAAAGCTCCAAGTTAGCCACATAGTACAATGACAGGCACAAGAAGAGCAATTATACACTAATGTACATCCAAATATACTAGGAAAATATTTACCGTAGTAGTTGATACTAGAGAAGATAGTATTAGTAGCAGATGGTAGAGAAGGTGGCGATAGTAGCGGGTGGTATGTGAAGAACTACCTACCACGCCAACACCACCCCGGAACATACTCAATGTTCCCGATGATCCAAACACTTAAATGGAGTCTCCCGCAGCAGTCATTGAACGGTACGTACGAACAAACACCAAATCGTAAGCGGTATATATGCCTATCGATGACACTACGTAGGTAGGTACAGAATACTAACCTATATTAAAGCTATTGGGCCTGAATGTTCTTTTCTATCTCGTTGTAGCACTCTTAGTATCCACGCCCAATCGCTCATTTGACGGCTCACCGAGCTACTTGTATTAAAAACAGCGACAATCCTGATACCATATGTACGGGTAGAGAGGTATAGACGTCGTTTTTAGACGAAAAGTAAACGATGACTCAAAGTGGCAGCAGGATGTTGAGTGGAGAAGCTGTGCGCTCTCGTATCTGATGGCACTCTCTCTTTATCTTGATAGCAGGATATATATATGCTTCATTCTTCTACTAGGTACTGAGCAGATGGCTTACAACAATCTAGCAATTGTTATACGTATTCAAAAAAATCTCATTTGAATACAAGAGCCGAAGCTGCGCTATTCCTAGGTAGGTTGAACGTGGAATTACTCTGTGGCTTTGGTGAGAGCCATCAACTAACCCAGCCCTGAAGAGAGAGCTTCCACGCCACCCAGGGGAGAAACTACACGCATGACGACGCTGTCATTCAAAAGAGATGAAGGGCCGATCAGGATGCAGGAGTTGGCTGAAAAAAGCATTTAATTCTTACGCCTTGTCTATCCGGCGGAAGATTACTATCAGTAGTTCATCAAACCAGGGACCGGCCGCCTGGTCATTGGTCGGGATAATTCGATAAACGACATCAGCCGGTATGTGCCCGCAAGCAACTGTCGAGCTCACATAGATAAAGGCCTGCTAAGTAGTTTAGTAGTTCCAGGTAAATGCTTGTGGCGGCCGATTTATTTCCGGGAGCTCTACTCCGTACAAAACTTCACATGGCAAATGGCTAGTTACTCGTCACTCGATTTCACCTCTAGCAGTGTGCTAAATGCTGACCCGATGACGTGCCTGGGTGTTTGGTGATTTCCCGGTAGATGGGGTTGTCATGCAAGTAAAGTGATGACAGGCCGTATGGGGAAGAAACGGGTGTTGGGGGCGATGCAAAGCAGAAGAATTGAAGAAATGTTGCTCTGCTTGGGGTTGATGGGGGCCATGGATAAAGACCCGTACATACAAATGAGGGCACTTGTATCTGTTGGTGATGAGAGATGCAACCGTGCAGATGCTTGGCCCATGGTGTGGAGACGGACAGTATCTCGACGGGCTTCATGCTACTGCTACTACTATCACACTGATGTGTTTTGAAACTGTGTGTGTGTACACCTACTACAGTACTCGTATATAGCCAAATGGTGGAAGCAATGGTAGCACGGGCACTTTGTAGCTCATGACATGCATGCACCCATACCATGAACCGACAATGGAGATGCTCGTCGTACAAGGCAGGGTCCACACGCGAAATCACACTGCACGAAAGCGCCTCCATCACCAACATGAACAGGCCGTGTTGTTGCTGCCGTACTCTGTAGCACCGCCTGTGCATTTGGTATATCTCAGTATTACAAATAACACATGCGGCTCTCCGGGTCAACGACAACTCTGCTCCGTAGCAGACACAAGAGAAGAGAGCTGCAACACGGCCCACGGGCAAACCCGTTGACCGCCCACCCCCGGATGGCGATAAAGCCGGAGCTGTGGTATGGAAAAGGCGTAGACGAACTTTGTTGTGGGGGATGGTCAGCGTCTGCTGACGGGCTTGGTCGGGCTCTCACGCCACGGGCTGCCTTAGTGCCAACGATGGAAAAACGAAGAAGAATAAGAAGGAGAGAATGGACTGCATGAATGAATCAGTTGATTAGATGGAATTGAGACAAAATCAAAATCAAGTTTTGGTGGGCGGCTGCTGAAGCACATCGGTGGGTGTTGTTTAAAATAGCAACACGAGCTTGATGGACACATGGATTTCAATTTCGACCATGGACGGGTTGTCTTGAGATGAAAAAAA|||||1591|,TTTTTTTCATCTCAAGACAACCCGTCCATGGTCGAAATTGAAATCCATGTGTCCATCAAGCTCGTGTTGCTATTTTAAACAACACCCACCGATGTGCTTCAGCAGCCGCCCACCAAAACTTGATTTTGATTTTGTCTCAATTCCATCTAATCAACTGATTCATTCATGCAGTCCATTCTCTCCTTCTTATTCTTCTTCGTTTTTCCATCGTTGGCACTAAGGCAGCCCGTGGCGTGAGAGCCCGACCAAGCCCGTCAGCAGACGCTGACCATCCCCCACAACAAAGTTCGTCTACGCCTTTTCCATACCACAGCTCCGGCTTTATCGCCATCCGGGGGTGGGCGGTCAACGGGTTTGCCCGTGGGCCGTGTTGCAGCTCTCTTCTCTTGTGTCTGCTACGGAGCAGAGTTGTCGTTGACCCGGAGAGCCGCATGTGTTATTTGTAATACTGAGATATACCAAATGCACAGGCGGTGCTACAGAGTACGGCAGCAACAACACGGCCTGTTCATGTTGGTGATGGAGGCGCTTTCGTGCAGTGTGATTTCGCGTGTGGACCCTGCCTTGTACGACGAGCATCTCCATTGTCGGTTCATGGTATGGGTGCATGCATGTCATGAGCTACAAAGTGCCCGTGCTACCATTGCTTCCACCATTTGGCTATATACGAGTACTGTAGTAGGTGTACACACACACAGTTTCAAAACACATCAGTGTGATAGTAGTAGCAGTAGCATGAAGCCCGTCGAGATACTGTCCGTCTCCACACCATGGGCCAAGCATCTGCACGGTTGCATCTCTCATCACCAACAGATACAAGTGCCCTCATTTGTATGTACGGGTCTTTATCCATGGCCCCCATCAACCCCAAGCAGAGCAACATTTCTTCAATTCTTCTGCTTTGCATCGCCCCCAACACCCGTTTCTTCCCCATACGGCCTGTCATCACTTTACTTGCATGACAACCCCATCTACCGGGAAATCACCAAACACCCAGGCACGTCATCGGGTCAGCATTTAGCACACTGCTAGAGGTGAAATCGAGTGACGAGTAACTAGCCATTTGCCATGTGAAGTTTTGTACGGAGTAGAGCTCCCGGAAATAAATCGGCCGCCACAAGCATTTACCTGGAACTACTAAACTACTTAGCAGGCCTTTATCTATGTGAGCTCGACAGTTGCTTGCGGGCACATACCGGCTGATGTCGTTTATCGAATTATCCCGACCAATGACCAGGCGGCCGGTCCCTGGTTTGATGAACTACTGATAGTAATCTTCCGCCGGATAGACAAGGCGTAAGAATTAAATGCTTTTTTCAGCCAACTCCTGCATCCTGATCGGCCCTTCATCTCTTTTGAATGACAGCGTCGTCATGCGTGTAGTTTCTCCCCTGGGTGGCGTGGAAGCTCTCTCTTCAGGGCTGGGTTAGTTGATGGCTCTCACCAAAGCCACAGAGTAATTCCACGTTCAACCTACCTAGGAATAGCGCAGCTTCGGCTCTTGTATTCAAATGAGATTTTTTTGAATACGTATAACAATTGCTAGATTGTTGTAAGCCATCTGCTCAGTACCTAGTAGAAGAATGAAGCATATATATATCCTGCTATCAAGATAAAGAGAGAGTGCCATCAGATACGAGAGCGCACAGCTTCTCCACTCAACATCCTGCTGCCACTTTGAGTCATCGTTTACTTTTCGTCTAAAAACGACGTCTATACCTCTCTACCCGTACATATGGTATCAGGATTGTCGCTGTTTTTAATACAAGTAGCTCGGTGAGCCGTCAAATGAGCGATTGGGCGTGGATACTAAGAGTGCTACAACGAGATAGAAAAGAACATTCAGGCCCAATAGCTTTAATATAGGTTAGTATTCTGTACCTACCTACGTAGTGTCATCGATAGGCATATATACCGCTTACGATTTGGTGTTTGTTCGTACGTACCGTTCAATGACTGCTGCGGGAGACTCCATTTAAGTGTTTGGATCATCGGGAACATTGAGTATGTTCCGGGGTGGTGTTGGCGTGGTAGGTAGTTCTTCACATACCACCCGCTACTATCGCCACCTTCTCTACCATCTGCTACTAATACTATCTTCTCTAGTATCAACTACTACGGTAAATATTTTCCTAGTATATTTGGATGTACATTAGTGTATAATTGCTCTTCTTGTGCCTGTCATTGTACTATGTGGCTAACTTGGAGCTTTGGCTATCAATTCTCGAGCTTTAGCGCTCAAAATTTTAGCCTTTGGCTGAGAATATTTGTTAATTTTAACTTTTGTTTTATTTCTGTAACATTATTTTTTGCCGTTTATATGACTC|upstream_gene_variant|MODIFIER|exon-XM_006963859.1-1|GENE_exon-XM_006963859.1-1|transcript|rna-XM_006963859.1|protein_coding||c.-1834_-1833insGAGTCATATAAACGGCAAAAAATAATGTTACAGAAATAAAACAAAAGTTAAAATTAACAAATATTCTCAGCCAAAGGCTAAAATTTTGAGCGCTAAAGCTCGAGAATTGATAGCCAAAGCTCCAAGTTAGCCACATAGTACAATGACAGGCACAAGAAGAGCAATTATACACTAATGTACATCCAAATATACTAGGAAAATATTTACCGTAGTAGTTGATACTAGAGAAGATAGTATTAGTAGCAGATGGTAGAGAAGGTGGCGATAGTAGCGGGTGGTATGTGAAGAACTACCTACCACGCCAACACCACCCCGGAACATACTCAATGTTCCCGATGATCCAAACACTTAAATGGAGTCTCCCGCAGCAGTCATTGAACGGTACGTACGAACAAACACCAAATCGTAAGCGGTATATATGCCTATCGATGACACTACGTAGGTAGGTACAGAATACTAACCTATATTAAAGCTATTGGGCCTGAATGTTCTTTTCTATCTCGTTGTAGCACTCTTAGTATCCACGCCCAATCGCTCATTTGACGGCTCACCGAGCTACTTGTATTAAAAACAGCGACAATCCTGATACCATATGTACGGGTAGAGAGGTATAGACGTCGTTTTTAGACGAAAAGTAAACGATGACTCAAAGTGGCAGCAGGATGTTGAGTGGAGAAGCTGTGCGCTCTCGTATCTGATGGCACTCTCTCTTTATCTTGATAGCAGGATATATATATGCTTCATTCTTCTACTAGGTACTGAGCAGATGGCTTACAACAATCTAGCAATTGTTATACGTATTCAAAAAAATCTCATTTGAATACAAGAGCCGAAGCTGCGCTATTCCTAGGTAGGTTGAACGTGGAATTACTCTGTGGCTTTGGTGAGAGCCATCAACTAACCCAGCCCTGAAGAGAGAGCTTCCACGCCACCCAGGGGAGAAACTACACGCATGACGACGCTGTCATTCAAAAGAGATGAAGGGCCGATCAGGATGCAGGAGTTGGCTGAAAAAAGCATTTAATTCTTACGCCTTGTCTATCCGGCGGAAGATTACTATCAGTAGTTCATCAAACCAGGGACCGGCCGCCTGGTCATTGGTCGGGATAATTCGATAAACGACATCAGCCGGTATGTGCCCGCAAGCAACTGTCGAGCTCACATAGATAAAGGCCTGCTAAGTAGTTTAGTAGTTCCAGGTAAATGCTTGTGGCGGCCGATTTATTTCCGGGAGCTCTACTCCGTACAAAACTTCACATGGCAAATGGCTAGTTACTCGTCACTCGATTTCACCTCTAGCAGTGTGCTAAATGCTGACCCGATGACGTGCCTGGGTGTTTGGTGATTTCCCGGTAGATGGGGTTGTCATGCAAGTAAAGTGATGACAGGCCGTATGGGGAAGAAACGGGTGTTGGGGGCGATGCAAAGCAGAAGAATTGAAGAAATGTTGCTCTGCTTGGGGTTGATGGGGGCCATGGATAAAGACCCGTACATACAAATGAGGGCACTTGTATCTGTTGGTGATGAGAGATGCAACCGTGCAGATGCTTGGCCCATGGTGTGGAGACGGACAGTATCTCGACGGGCTTCATGCTACTGCTACTACTATCACACTGATGTGTTTTGAAACTGTGTGTGTGTACACCTACTACAGTACTCGTATATAGCCAAATGGTGGAAGCAATGGTAGCACGGGCACTTTGTAGCTCATGACATGCATGCACCCATACCATGAACCGACAATGGAGATGCTCGTCGTACAAGGCAGGGTCCACACGCGAAATCACACTGCACGAAAGCGCCTCCATCACCAACATGAACAGGCCGTGTTGTTGCTGCCGTACTCTGTAGCACCGCCTGTGCATTTGGTATATCTCAGTATTACAAATAACACATGCGGCTCTCCGGGTCAACGACAACTCTGCTCCGTAGCAGACACAAGAGAAGAGAGCTGCAACACGGCCCACGGGCAAACCCGTTGACCGCCCACCCCCGGATGGCGATAAAGCCGGAGCTGTGGTATGGAAAAGGCGTAGACGAACTTTGTTGTGGGGGATGGTCAGCGTCTGCTGACGGGCTTGGTCGGGCTCTCACGCCACGGGCTGCCTTAGTGCCAACGATGGAAAAACGAAGAAGAATAAGAAGGAGAGAATGGACTGCATGAATGAATCAGTTGATTAGATGGAATTGAGACAAAATCAAAATCAAGTTTTGGTGGGCGGCTGCTGAAGCACATCGGTGGGTGTTGTTTAAAATAGCAACACGAGCTTGATGGACACATGGATTTCAATTTCGACCATGGACGGGTTGTCTTGAGATGAAAAAAA|||||1591|,TTTTTTTCATCTCAAGACAACCCGTCCATGGTCGAAATTGAAATCCATGTGTCCATCAAGCTCGTGTTGCTATTTTAAACAACACCCACCGATGTGCTTCAGCAGCCGCCCACCAAAACTTGATTTTGATTTTGTCTCAATTCCATCTAATCAACTGATTCATTCATGCAGTCCATTCTCTCCTTCTTATTCTTCTTCGTTTTTCCATCGTTGGCACTAAGGCAGCCCGTGGCGTGAGAGCCCGACCAAGCCCGTCAGCAGACGCTGACCATCCCCCACAACAAAGTTCGTCTACGCCTTTTCCATACCACAGCTCCGGCTTTATCGCCATCCGGGGGTGGGCGGTCAACGGGTTTGCCCGTGGGCCGTGTTGCAGCTCTCTTCTCTTGTGTCTGCTACGGAGCAGAGTTGTCGTTGACCCGGAGAGCCGCATGTGTTATTTGTAATACTGAGATATACCAAATGCACAGGCGGTGCTACAGAGTACGGCAGCAACAACACGGCCTGTTCATGTTGGTGATGGAGGCGCTTTCGTGCAGTGTGATTTCGCGTGTGGACCCTGCCTTGTACGACGAGCATCTCCATTGTCGGTTCATGGTATGGGTGCATGCATGTCATGAGCTACAAAGTGCCCGTGCTACCATTGCTTCCACCATTTGGCTATATACGAGTACTGTAGTAGGTGTACACACACACAGTTTCAAAACACATCAGTGTGATAGTAGTAGCAGTAGCATGAAGCCCGTCGAGATACTGTCCGTCTCCACACCATGGGCCAAGCATCTGCACGGTTGCATCTCTCATCACCAACAGATACAAGTGCCCTCATTTGTATGTACGGGTCTTTATCCATGGCCCCCATCAACCCCAAGCAGAGCAACATTTCTTCAATTCTTCTGCTTTGCATCGCCCCCAACACCCGTTTCTTCCCCATACGGCCTGTCATCACTTTACTTGCATGACAACCCCATCTACCGGGAAATCACCAAACACCCAGGCACGTCATCGGGTCAGCATTTAGCACACTGCTAGAGGTGAAATCGAGTGACGAGTAACTAGCCATTTGCCATGTGAAGTTTTGTACGGAGTAGAGCTCCCGGAAATAAATCGGCCGCCACAAGCATTTACCTGGAACTACTAAACTACTTAGCAGGCCTTTATCTATGTGAGCTCGACAGTTGCTTGCGGGCACATACCGGCTGATGTCGTTTATCGAATTATCCCGACCAATGACCAGGCGGCCGGTCCCTGGTTTGATGAACTACTGATAGTAATCTTCCGCCGGATAGACAAGGCGTAAGAATTAAATGCTTTTTTCAGCCAACTCCTGCATCCTGATCGGCCCTTCATCTCTTTTGAATGACAGCGTCGTCATGCGTGTAGTTTCTCCCCTGGGTGGCGTGGAAGCTCTCTCTTCAGGGCTGGGTTAGTTGATGGCTCTCACCAAAGCCACAGAGTAATTCCACGTTCAACCTACCTAGGAATAGCGCAGCTTCGGCTCTTGTATTCAAATGAGATTTTTTTGAATACGTATAACAATTGCTAGATTGTTGTAAGCCATCTGCTCAGTACCTAGTAGAAGAATGAAGCATATATATATCCTGCTATCAAGATAAAGAGAGAGTGCCATCAGATACGAGAGCGCACAGCTTCTCCACTCAACATCCTGCTGCCACTTTGAGTCATCGTTTACTTTTCGTCTAAAAACGACGTCTATACCTCTCTACCCGTACATATGGTATCAGGATTGTCGCTGTTTTTAATACAAGTAGCTCGGTGAGCCGTCAAATGAGCGATTGGGCGTGGATACTAAGAGTGCTACAACGAGATAGAAAAGAACATTCAGGCCCAATAGCTTTAATATAGGTTAGTATTCTGTACCTACCTACGTAGTGTCATCGATAGGCATATATACCGCTTACGATTTGGTGTTTGTTCGTACGTACCGTTCAATGACTGCTGCGGGAGACTCCATTTAAGTGTTTGGATCATCGGGAACATTGAGTATGTTCCGGGGTGGTGTTGGCGTGGTAGGTAGTTCTTCACATACCACCCGCTACTATCGCCACCTTCTCTACCATCTGCTACTAATACTATCTTCTCTAGTATCAACTACTACGGTAAATATTTTCCTAGTATATTTGGATGTACATTAGTGTATAATTGCTCTTCTTGTGCCTGTCATTGTACTATGTGGCTAACTTGGAGCTTTGGCTATCAATTCTCGAGCTTTAGCGCTCAAAATTTTAGCCTTTGGCTGAGAATATTTGTTAATTTTAACTTTTGTTTTATTTCTGTAACATTATTTTTTGCCGTTTATATGACTC|upstream_gene_variant|MODIFIER|TRIREDRAFT_121023|gene-TRIREDRAFT_121023|transcript|XM_006963668.1|protein_coding||c.-5408delAinsTTTTTTTCATCTCAAGACAACCCGTCCATGGTCGAAATTGAAATCCATGTGTCCATCAAGCTCGTGTTGCTATTTTAAACAACACCCACCGATGTGCTTCAGCAGCCGCCCACCAAAACTTGATTTTGATTTTGTCTCAATTCCATCTAATCAACTGATTCATTCATGCAGTCCATTCTCTCCTTCTTATTCTTCTTCGTTTTTCCATCGTTGGCACTAAGGCAGCCCGTGGCGTGAGAGCCCGACCAAGCCCGTCAGCAGACGCTGACCATCCCCCACAACAAAGTTCGTCTACGCCTTTTCCATACCACAGCTCCGGCTTTATCGCCATCCGGGGGTGGGCGGTCAACGGGTTTGCCCGTGGGCCGTGTTGCAGCTCTCTTCTCTTGTGTCTGCTACGGAGCAGAGTTGTCGTTGACCCGGAGAGCCGCATGTGTTATTTGTAATACTGAGATATACCAAATGCACAGGCGGTGCTACAGAGTACGGCAGCAACAACACGGCCTGTTCATGTTGGTGATGGAGGCGCTTTCGTGCAGTGTGATTTCGCGTGTGGACCCTGCCTTGTACGACGAGCATCTCCATTGTCGGTTCATGGTATGGGTGCATGCATGTCATGAGCTACAAAGTGCCCGTGCTACCATTGCTTCCACCATTTGGCTATATACGAGTACTGTAGTAGGTGTACACACACACAGTTTCAAAACACATCAGTGTGATAGTAGTAGCAGTAGCATGAAGCCCGTCGAGATACTGTCCGTCTCCACACCATGGGCCAAGCATCTGCACGGTTGCATCTCTCATCACCAACAGATACAAGTGCCCTCATTTGTATGTACGGGTCTTTATCCATGGCCCCCATCAACCCCAAGCAGAGCAACATTTCTTCAATTCTTCTGCTTTGCATCGCCCCCAACACCCGTTTCTTCCCCATACGGCCTGTCATCACTTTACTTGCATGACAACCCCATCTACCGGGAAATCACCAAACACCCAGGCACGTCATCGGGTCAGCATTTAGCACACTGCTAGAGGTGAAATCGAGTGACGAGTAACTAGCCATTTGCCATGTGAAGTTTTGTACGGAGTAGAGCTCCCGGAAATAAATCGGCCGCCACAAGCATTTACCTGGAACTACTAAACTACTTAGCAGGCCTTTATCTATGTGAGCTCGACAGTTGCTTGCGGGCACATACCGGCTGATGTCGTTTATCGAATTATCCCGACCAATGACCAGGCGGCCGGTCCCTGGTTTGATGAACTACTGATAGTAATCTTCCGCCGGATAGACAAGGCGTAAGAATTAAATGCTTTTTTCAGCCAACTCCTGCATCCTGATCGGCCCTTCATCTCTTTTGAATGACAGCGTCGTCATGCGTGTAGTTTCTCCCCTGGGTGGCGTGGAAGCTCTCTCTTCAGGGCTGGGTTAGTTGATGGCTCTCACCAAAGCCACAGAGTAATTCCACGTTCAACCTACCTAGGAATAGCGCAGCTTCGGCTCTTGTATTCAAATGAGATTTTTTTGAATACGTATAACAATTGCTAGATTGTTGTAAGCCATCTGCTCAGTACCTAGTAGAAGAATGAAGCATATATATATCCTGCTATCAAGATAAAGAGAGAGTGCCATCAGATACGAGAGCGCACAGCTTCTCCACTCAACATCCTGCTGCCACTTTGAGTCATCGTTTACTTTTCGTCTAAAAACGACGTCTATACCTCTCTACCCGTACATATGGTATCAGGATTGTCGCTGTTTTTAATACAAGTAGCTCGGTGAGCCGTCAAATGAGCGATTGGGCGTGGATACTAAGAGTGCTACAACGAGATAGAAAAGAACATTCAGGCCCAATAGCTTTAATATAGGTTAGTATTCTGTACCTACCTACGTAGTGTCATCGATAGGCATATATACCGCTTACGATTTGGTGTTTGTTCGTACGTACCGTTCAATGACTGCTGCGGGAGACTCCATTTAAGTGTTTGGATCATCGGGAACATTGAGTATGTTCCGGGGTGGTGTTGGCGTGGTAGGTAGTTCTTCACATACCACCCGCTACTATCGCCACCTTCTCTACCATCTGCTACTAATACTATCTTCTCTAGTATCAACTACTACGGTAAATATTTTCCTAGTATATTTGGATGTACATTAGTGTATAATTGCTCTTCTTGTGCCTGTCATTGTACTATGTGGCTAACTTGGAGCTTTGGCTATCAATTCTCGAGCTTTAGCGCTCAAAATTTTAGCCTTTGGCTGAGAATATTTGTTAATTTTAACTTTTGTTTTATTTCTGTAACATTATTTTTTGCCGTTTATATGACTC|||||2444|WARNING_TRANSCRIPT_NO_START_CODON,TTTTTTTCATCTCAAGACAACCCGTCCATGGTCGAAATTGAAATCCATGTGTCCATCAAGCTCGTGTTGCTATTTTAAACAACACCCACCGATGTGCTTCAGCAGCCGCCCACCAAAACTTGATTTTGATTTTGTCTCAATTCCATCTAATCAACTGATTCATTCATGCAGTCCATTCTCTCCTTCTTATTCTTCTTCGTTTTTCCATCGTTGGCACTAAGGCAGCCCGTGGCGTGAGAGCCCGACCAAGCCCGTCAGCAGACGCTGACCATCCCCCACAACAAAGTTCGTCTACGCCTTTTCCATACCACAGCTCCGGCTTTATCGCCATCCGGGGGTGGGCGGTCAACGGGTTTGCCCGTGGGCCGTGTTGCAGCTCTCTTCTCTTGTGTCTGCTACGGAGCAGAGTTGTCGTTGACCCGGAGAGCCGCATGTGTTATTTGTAATACTGAGATATACCAAATGCACAGGCGGTGCTACAGAGTACGGCAGCAACAACACGGCCTGTTCATGTTGGTGATGGAGGCGCTTTCGTGCAGTGTGATTTCGCGTGTGGACCCTGCCTTGTACGACGAGCATCTCCATTGTCGGTTCATGGTATGGGTGCATGCATGTCATGAGCTACAAAGTGCCCGTGCTACCATTGCTTCCACCATTTGGCTATATACGAGTACTGTAGTAGGTGTACACACACACAGTTTCAAAACACATCAGTGTGATAGTAGTAGCAGTAGCATGAAGCCCGTCGAGATACTGTCCGTCTCCACACCATGGGCCAAGCATCTGCACGGTTGCATCTCTCATCACCAACAGATACAAGTGCCCTCATTTGTATGTACGGGTCTTTATCCATGGCCCCCATCAACCCCAAGCAGAGCAACATTTCTTCAATTCTTCTGCTTTGCATCGCCCCCAACACCCGTTTCTTCCCCATACGGCCTGTCATCACTTTACTTGCATGACAACCCCATCTACCGGGAAATCACCAAACACCCAGGCACGTCATCGGGTCAGCATTTAGCACACTGCTAGAGGTGAAATCGAGTGACGAGTAACTAGCCATTTGCCATGTGAAGTTTTGTACGGAGTAGAGCTCCCGGAAATAAATCGGCCGCCACAAGCATTTACCTGGAACTACTAAACTACTTAGCAGGCCTTTATCTATGTGAGCTCGACAGTTGCTTGCGGGCACATACCGGCTGATGTCGTTTATCGAATTATCCCGACCAATGACCAGGCGGCCGGTCCCTGGTTTGATGAACTACTGATAGTAATCTTCCGCCGGATAGACAAGGCGTAAGAATTAAATGCTTTTTTCAGCCAACTCCTGCATCCTGATCGGCCCTTCATCTCTTTTGAATGACAGCGTCGTCATGCGTGTAGTTTCTCCCCTGGGTGGCGTGGAAGCTCTCTCTTCAGGGCTGGGTTAGTTGATGGCTCTCACCAAAGCCACAGAGTAATTCCACGTTCAACCTACCTAGGAATAGCGCAGCTTCGGCTCTTGTATTCAAATGAGATTTTTTTGAATACGTATAACAATTGCTAGATTGTTGTAAGCCATCTGCTCAGTACCTAGTAGAAGAATGAAGCATATATATATCCTGCTATCAAGATAAAGAGAGAGTGCCATCAGATACGAGAGCGCACAGCTTCTCCACTCAACATCCTGCTGCCACTTTGAGTCATCGTTTACTTTTCGTCTAAAAACGACGTCTATACCTCTCTACCCGTACATATGGTATCAGGATTGTCGCTGTTTTTAATACAAGTAGCTCGGTGAGCCGTCAAATGAGCGATTGGGCGTGGATACTAAGAGTGCTACAACGAGATAGAAAAGAACATTCAGGCCCAATAGCTTTAATATAGGTTAGTATTCTGTACCTACCTACGTAGTGTCATCGATAGGCATATATACCGCTTACGATTTGGTGTTTGTTCGTACGTACCGTTCAATGACTGCTGCGGGAGACTCCATTTAAGTGTTTGGATCATCGGGAACATTGAGTATGTTCCGGGGTGGTGTTGGCGTGGTAGGTAGTTCTTCACATACCACCCGCTACTATCGCCACCTTCTCTACCATCTGCTACTAATACTATCTTCTCTAGTATCAACTACTACGGTAAATATTTTCCTAGTATATTTGGATGTACATTAGTGTATAATTGCTCTTCTTGTGCCTGTCATTGTACTATGTGGCTAACTTGGAGCTTTGGCTATCAATTCTCGAGCTTTAGCGCTCAAAATTTTAGCCTTTGGCTGAGAATATTTGTTAATTTTAACTTTTGTTTTATTTCTGTAACATTATTTTTTGCCGTTTATATGACTC|upstream_gene_variant|MODIFIER|TRIREDRAFT_121023|gene-TRIREDRAFT_121023|transcript|XM_006963668.1|protein_coding||c.-5408delCinsTTTTTTTCATCTCAAGACAACCCGTCCATGGTCGAAATTGAAATCCATGTGTCCATCAAGCTCGTGTTGCTATTTTAAACAACACCCACCGATGTGCTTCAGCAGCCGCCCACCAAAACTTGATTTTGATTTTGTCTCAATTCCATCTAATCAACTGATTCATTCATGCAGTCCATTCTCTCCTTCTTATTCTTCTTCGTTTTTCCATCGTTGGCACTAAGGCAGCCCGTGGCGTGAGAGCCCGACCAAGCCCGTCAGCAGACGCTGACCATCCCCCACAACAAAGTTCGTCTACGCCTTTTCCATACCACAGCTCCGGCTTTATCGCCATCCGGGGGTGGGCGGTCAACGGGTTTGCCCGTGGGCCGTGTTGCAGCTCTCTTCTCTTGTGTCTGCTACGGAGCAGAGTTGTCGTTGACCCGGAGAGCCGCATGTGTTATTTGTAATACTGAGATATACCAAATGCACAGGCGGTGCTACAGAGTACGGCAGCAACAACACGGCCTGTTCATGTTGGTGATGGAGGCGCTTTCGTGCAGTGTGATTTCGCGTGTGGACCCTGCCTTGTACGACGAGCATCTCCATTGTCGGTTCATGGTATGGGTGCATGCATGTCATGAGCTACAAAGTGCCCGTGCTACCATTGCTTCCACCATTTGGCTATATACGAGTACTGTAGTAGGTGTACACACACACAGTTTCAAAACACATCAGTGTGATAGTAGTAGCAGTAGCATGAAGCCCGTCGAGATACTGTCCGTCTCCACACCATGGGCCAAGCATCTGCACGGTTGCATCTCTCATCACCAACAGATACAAGTGCCCTCATTTGTATGTACGGGTCTTTATCCATGGCCCCCATCAACCCCAAGCAGAGCAACATTTCTTCAATTCTTCTGCTTTGCATCGCCCCCAACACCCGTTTCTTCCCCATACGGCCTGTCATCACTTTACTTGCATGACAACCCCATCTACCGGGAAATCACCAAACACCCAGGCACGTCATCGGGTCAGCATTTAGCACACTGCTAGAGGTGAAATCGAGTGACGAGTAACTAGCCATTTGCCATGTGAAGTTTTGTACGGAGTAGAGCTCCCGGAAATAAATCGGCCGCCACAAGCATTTACCTGGAACTACTAAACTACTTAGCAGGCCTTTATCTATGTGAGCTCGACAGTTGCTTGCGGGCACATACCGGCTGATGTCGTTTATCGAATTATCCCGACCAATGACCAGGCGGCCGGTCCCTGGTTTGATGAACTACTGATAGTAATCTTCCGCCGGATAGACAAGGCGTAAGAATTAAATGCTTTTTTCAGCCAACTCCTGCATCCTGATCGGCCCTTCATCTCTTTTGAATGACAGCGTCGTCATGCGTGTAGTTTCTCCCCTGGGTGGCGTGGAAGCTCTCTCTTCAGGGCTGGGTTAGTTGATGGCTCTCACCAAAGCCACAGAGTAATTCCACGTTCAACCTACCTAGGAATAGCGCAGCTTCGGCTCTTGTATTCAAATGAGATTTTTTTGAATACGTATAACAATTGCTAGATTGTTGTAAGCCATCTGCTCAGTACCTAGTAGAAGAATGAAGCATATATATATCCTGCTATCAAGATAAAGAGAGAGTGCCATCAGATACGAGAGCGCACAGCTTCTCCACTCAACATCCTGCTGCCACTTTGAGTCATCGTTTACTTTTCGTCTAAAAACGACGTCTATACCTCTCTACCCGTACATATGGTATCAGGATTGTCGCTGTTTTTAATACAAGTAGCTCGGTGAGCCGTCAAATGAGCGATTGGGCGTGGATACTAAGAGTGCTACAACGAGATAGAAAAGAACATTCAGGCCCAATAGCTTTAATATAGGTTAGTATTCTGTACCTACCTACGTAGTGTCATCGATAGGCATATATACCGCTTACGATTTGGTGTTTGTTCGTACGTACCGTTCAATGACTGCTGCGGGAGACTCCATTTAAGTGTTTGGATCATCGGGAACATTGAGTATGTTCCGGGGTGGTGTTGGCGTGGTAGGTAGTTCTTCACATACCACCCGCTACTATCGCCACCTTCTCTACCATCTGCTACTAATACTATCTTCTCTAGTATCAACTACTACGGTAAATATTTTCCTAGTATATTTGGATGTACATTAGTGTATAATTGCTCTTCTTGTGCCTGTCATTGTACTATGTGGCTAACTTGGAGCTTTGGCTATCAATTCTCGAGCTTTAGCGCTCAAAATTTTAGCCTTTGGCTGAGAATATTTGTTAATTTTAACTTTTGTTTTATTTCTGTAACATTATTTTTTGCCGTTTATATGACTC|||||2444|WARNING_TRANSCRIPT_NO_START_CODON,TTTTTTTCATCTCAAGACAACCCGTCCATGGTCGAAATTGAAATCCATGTGTCCATCAAGCTCGTGTTGCTATTTTAAACAACACCCACCGATGTGCTTCAGCAGCCGCCCACCAAAACTTGATTTTGATTTTGTCTCAATTCCATCTAATCAACTGATTCATTCATGCAGTCCATTCTCTCCTTCTTATTCTTCTTCGTTTTTCCATCGTTGGCACTAAGGCAGCCCGTGGCGTGAGAGCCCGACCAAGCCCGTCAGCAGACGCTGACCATCCCCCACAACAAAGTTCGTCTACGCCTTTTCCATACCACAGCTCCGGCTTTATCGCCATCCGGGGGTGGGCGGTCAACGGGTTTGCCCGTGGGCCGTGTTGCAGCTCTCTTCTCTTGTGTCTGCTACGGAGCAGAGTTGTCGTTGACCCGGAGAGCCGCATGTGTTATTTGTAATACTGAGATATACCAAATGCACAGGCGGTGCTACAGAGTACGGCAGCAACAACACGGCCTGTTCATGTTGGTGATGGAGGCGCTTTCGTGCAGTGTGATTTCGCGTGTGGACCCTGCCTTGTACGACGAGCATCTCCATTGTCGGTTCATGGTATGGGTGCATGCATGTCATGAGCTACAAAGTGCCCGTGCTACCATTGCTTCCACCATTTGGCTATATACGAGTACTGTAGTAGGTGTACACACACACAGTTTCAAAACACATCAGTGTGATAGTAGTAGCAGTAGCATGAAGCCCGTCGAGATACTGTCCGTCTCCACACCATGGGCCAAGCATCTGCACGGTTGCATCTCTCATCACCAACAGATACAAGTGCCCTCATTTGTATGTACGGGTCTTTATCCATGGCCCCCATCAACCCCAAGCAGAGCAACATTTCTTCAATTCTTCTGCTTTGCATCGCCCCCAACACCCGTTTCTTCCCCATACGGCCTGTCATCACTTTACTTGCATGACAACCCCATCTACCGGGAAATCACCAAACACCCAGGCACGTCATCGGGTCAGCATTTAGCACACTGCTAGAGGTGAAATCGAGTGACGAGTAACTAGCCATTTGCCATGTGAAGTTTTGTACGGAGTAGAGCTCCCGGAAATAAATCGGCCGCCACAAGCATTTACCTGGAACTACTAAACTACTTAGCAGGCCTTTATCTATGTGAGCTCGACAGTTGCTTGCGGGCACATACCGGCTGATGTCGTTTATCGAATTATCCCGACCAATGACCAGGCGGCCGGTCCCTGGTTTGATGAACTACTGATAGTAATCTTCCGCCGGATAGACAAGGCGTAAGAATTAAATGCTTTTTTCAGCCAACTCCTGCATCCTGATCGGCCCTTCATCTCTTTTGAATGACAGCGTCGTCATGCGTGTAGTTTCTCCCCTGGGTGGCGTGGAAGCTCTCTCTTCAGGGCTGGGTTAGTTGATGGCTCTCACCAAAGCCACAGAGTAATTCCACGTTCAACCTACCTAGGAATAGCGCAGCTTCGGCTCTTGTATTCAAATGAGATTTTTTTGAATACGTATAACAATTGCTAGATTGTTGTAAGCCATCTGCTCAGTACCTAGTAGAAGAATGAAGCATATATATATCCTGCTATCAAGATAAAGAGAGAGTGCCATCAGATACGAGAGCGCACAGCTTCTCCACTCAACATCCTGCTGCCACTTTGAGTCATCGTTTACTTTTCGTCTAAAAACGACGTCTATACCTCTCTACCCGTACATATGGTATCAGGATTGTCGCTGTTTTTAATACAAGTAGCTCGGTGAGCCGTCAAATGAGCGATTGGGCGTGGATACTAAGAGTGCTACAACGAGATAGAAAAGAACATTCAGGCCCAATAGCTTTAATATAGGTTAGTATTCTGTACCTACCTACGTAGTGTCATCGATAGGCATATATACCGCTTACGATTTGGTGTTTGTTCGTACGTACCGTTCAATGACTGCTGCGGGAGACTCCATTTAAGTGTTTGGATCATCGGGAACATTGAGTATGTTCCGGGGTGGTGTTGGCGTGGTAGGTAGTTCTTCACATACCACCCGCTACTATCGCCACCTTCTCTACCATCTGCTACTAATACTATCTTCTCTAGTATCAACTACTACGGTAAATATTTTCCTAGTATATTTGGATGTACATTAGTGTATAATTGCTCTTCTTGTGCCTGTCATTGTACTATGTGGCTAACTTGGAGCTTTGGCTATCAATTCTCGAGCTTTAGCGCTCAAAATTTTAGCCTTTGGCTGAGAATATTTGTTAATTTTAACTTTTGTTTTATTTCTGTAACATTATTTTTTGCCGTTTATATGACTC|upstream_gene_variant|MODIFIER|TRIREDRAFT_121023|gene-TRIREDRAFT_121023|transcript|XM_006963668.1|protein_coding||c.-5408delGinsTTTTTTTCATCTCAAGACAACCCGTCCATGGTCGAAATTGAAATCCATGTGTCCATCAAGCTCGTGTTGCTATTTTAAACAACACCCACCGATGTGCTTCAGCAGCCGCCCACCAAAACTTGATTTTGATTTTGTCTCAATTCCATCTAATCAACTGATTCATTCATGCAGTCCATTCTCTCCTTCTTATTCTTCTTCGTTTTTCCATCGTTGGCACTAAGGCAGCCCGTGGCGTGAGAGCCCGACCAAGCCCGTCAGCAGACGCTGACCATCCCCCACAACAAAGTTCGTCTACGCCTTTTCCATACCACAGCTCCGGCTTTATCGCCATCCGGGGGTGGGCGGTCAACGGGTTTGCCCGTGGGCCGTGTTGCAGCTCTCTTCTCTTGTGTCTGCTACGGAGCAGAGTTGTCGTTGACCCGGAGAGCCGCATGTGTTATTTGTAATACTGAGATATACCAAATGCACAGGCGGTGCTACAGAGTACGGCAGCAACAACACGGCCTGTTCATGTTGGTGATGGAGGCGCTTTCGTGCAGTGTGATTTCGCGTGTGGACCCTGCCTTGTACGACGAGCATCTCCATTGTCGGTTCATGGTATGGGTGCATGCATGTCATGAGCTACAAAGTGCCCGTGCTACCATTGCTTCCACCATTTGGCTATATACGAGTACTGTAGTAGGTGTACACACACACAGTTTCAAAACACATCAGTGTGATAGTAGTAGCAGTAGCATGAAGCCCGTCGAGATACTGTCCGTCTCCACACCATGGGCCAAGCATCTGCACGGTTGCATCTCTCATCACCAACAGATACAAGTGCCCTCATTTGTATGTACGGGTCTTTATCCATGGCCCCCATCAACCCCAAGCAGAGCAACATTTCTTCAATTCTTCTGCTTTGCATCGCCCCCAACACCCGTTTCTTCCCCATACGGCCTGTCATCACTTTACTTGCATGACAACCCCATCTACCGGGAAATCACCAAACACCCAGGCACGTCATCGGGTCAGCATTTAGCACACTGCTAGAGGTGAAATCGAGTGACGAGTAACTAGCCATTTGCCATGTGAAGTTTTGTACGGAGTAGAGCTCCCGGAAATAAATCGGCCGCCAC
AGCATTTACCTGGAACTACTAAACTACTTAGCAGGCCTTTATCTATGTGAGCTCGACAGTTGCTTGCGGGCACATACCGGCTGATGTCGTTTATCGAATTATCCCGACCAATGACCAGGCGGCCGGTCCCTGGTTTGATGAACTACTGATAGTAATCTTCCGCCGGATAGACAAGGCGTAAGAATTAAATGCTTTTTTCAGCCAACTCCTGCATCCTGATCGGCCCTTCATCTCTTTTGAATGACAGCGTCGTCATGCGTGTAGTTTCTCCCCTGGGTGGCGTGGAAGCTCTCTCTTCAGGGCTGGGTTAGTTGATGGCTCTCACCAAAGCCACAGAGTAATTCCACGTTCAACCTACCTAGGAATAGCGCAGCTTCGGCTCTTGTATTCAAATGAGATTTTTTTGAATACGTATAACAATTGCTAGATTGTTGTAAGCCATCTGCTCAGTACCTAGTAGAAGAATGAAGCATATATATATCCTGCTATCAAGATAAAGAGAGAGTGCCATCAGATACGAGAGCGCACAGCTTCTCCACTCAACATCCTGCTGCCACTTTGAGTCATCGTTTACTTTTCGTCTAAAAACGACGTCTATACCTCTCTACCCGTACATATGGTATCAGGATTGTCGCTGTTTTTAATACAAGTAGCTCGGTGAGCCGTCAAATGAGCGATTGGGCGTGGATACTAAGAGTGCTACAACGAGATAGAAAAGAACATTCAGGCCCAATAGCTTTAATATAGGTTAGTATTCTGTACCTACCTACGTAGTGTCATCGATAGGCATATATACCGCTTACGATTTGGTGTTTGTTCGTACGTACCGTTCAATGACTGCTGCGGGAGACTCCATTTAAGTGTTTGGATCATCGGGAACATTGAGTATGTTCCGGGGTGGTGTTGGCGTGGTAGGTAGTTCTTCACATACCACCCGCTACTATCGCCACCTTCTCTACCATCTGCTACTAATACTATCTTCTCTAGTATCAACTACTACGGTAAATATTTTCCTAGTATATTTGGATGTACATTAGTGTATAATTGCTCTTCTTGTGCCTGTCATTGTACTATGTGGCTAACTTGGAGCTTTGGCTATCAATTCTCGAGCTTTAGCGCTCAAAATTTTAGCCTTTGGCTGAGAATATTTGTTAATTTTAACTTTTGTTTTATTTCTGTAACATTATTTTTTGCCGTTTATATGACTC|||||2444|WARNING_TRANSCRIPT_NO_START_CODON,TTTTTTTCATCTCAAGACAACCCGTCCATGGTCGAAATTGAAATCCATGTGTCCATCAAGCTCGTGTTGCTATTTTAAACAACACCCACCGATGTGCTTCAGCAGCCGCCCACCAAAACTTGATTTTGATTTTGTCTCAATTCCATCTAATCAACTGATTCATTCATGCAGTCCATTCTCTCCTTCTTATTCTTCTTCGTTTTTCCATCGTTGGCACTAAGGCAGCCCGTGGCGTGAGAGCCCGACCAAGCCCGTCAGCAGACGCTGACCATCCCCCACAACAAAGTTCGTCTACGCCTTTTCCATACCACAGCTCCGGCTTTATCGCCATCCGGGGGTGGGCGGTCAACGGGTTTGCCCGTGGGCCGTGTTGCAGCTCTCTTCTCTTGTGTCTGCTACGGAGCAGAGTTGTCGTTGACCCGGAGAGCCGCATGTGTTATTTGTAATACTGAGATATACCAAATGCACAGGCGGTGCTACAGAGTACGGCAGCAACAACACGGCCTGTTCATGTTGGTGATGGAGGCGCTTTCGTGCAGTGTGATTTCGCGTGTGGACCCTGCCTTGTACGACGAGCATCTCCATTGTCGGTTCATGGTATGGGTGCATGCATGTCATGAGCTACAAAGTGCCCGTGCTACCATTGCTTCCACCATTTGGCTATATACGAGTACTGTAGTAGGTGTACACACACACAGTTTCAAAACACATCAGTGTGATAGTAGTAGCAGTAGCATGAAGCCCGTCGAGATACTGTCCGTCTCCACACCATGGGCCAAGCATCTGCACGGTTGCATCTCTCATCACCAACAGATACAAGTGCCCTCATTTGTATGTACGGGTCTTTATCCATGGCCCCCATCAACCCCAAGCAGAGCAACATTTCTTCAATTCTTCTGCTTTGCATCGCCCCCAACACCCGTTTCTTCCCCATACGGCCTGTCATCACTTTACTTGCATGACAACCCCATCTACCGGGAAATCACCAAACACCCAGGCACGTCATCGGGTCAGCATTTAGCACACTGCTAGAGGTGAAATCGAGTGACGAGTAACTAGCCATTTGCCATGTGAAGTTTTGTACGGAGTAGAGCTCCCGGAAATAAATCGGCCGCCACAAGCATTTACCTGGAACTACTAAACTACTTAGCAGGCCTTTATCTATGTGAGCTCGACAGTTGCTTGCGGGCACATACCGGCTGATGTCGTTTATCGAATTATCCCGACCAATGACCAGGCGGCCGGTCCCTGGTTTGATGAACTACTGATAGTAATCTTCCGCCGGATAGACAAGGCGTAAGAATTAAATGCTTTTTTCAGCCAACTCCTGCATCCTGATCGGCCCTTCATCTCTTTTGAATGACAGCGTCGTCATGCGTGTAGTTTCTCCCCTGGGTGGCGTGGAAGCTCTCTCTTCAGGGCTGGGTTAGTTGATGGCTCTCACCAAAGCCACAGAGTAATTCCACGTTCAACCTACCTAGGAATAGCGCAGCTTCGGCTCTTGTATTCAAATGAGATTTTTTTGAATACGTATAACAATTGCTAGATTGTTGTAAGCCATCTGCTCAGTACCTAGTAGAAGAATGAAGCATATATATATCCTGCTATCAAGATAAAGAGAGAGTGCCATCAGATACGAGAGCGCACAGCTTCTCCACTCAACATCCTGCTGCCACTTTGAGTCATCGTTTACTTTTCGTCTAAAAACGACGTCTATACCTCTCTACCCGTACATATGGTATCAGGATTGTCGCTGTTTTTAATACAAGTAGCTCGGTGAGCCGTCAAATGAGCGATTGGGCGTGGATACTAAGAGTGCTACAACGAGATAGAAAAGAACATTCAGGCCCAATAGCTTTAATATAGGTTAGTATTCTGTACCTACCTACGTAGTGTCATCGATAGGCATATATACCGCTTACGATTTGGTGTTTGTTCGTACGTACCGTTCAATGACTGCTGCGGGAGACTCCATTTAAGTGTTTGGATCATCGGGAACATTGAGTATGTTCCGGGGTGGTGTTGGCGTGGTAGGTAGTTCTTCACATACCACCCGCTACTATCGCCACCTTCTCTACCATCTGCTACTAATACTATCTTCTCTAGTATCAACTACTACGGTAAATATTTTCCTAGTATATTTGGATGTACATTAGTGTATAATTGCTCTTCTTGTGCCTGTCATTGTACTATGTGGCTAACTTGGAGCTTTGGCTATCAATTCTCGAGCTTTAGCGCTCAAAATTTTAGCCTTTGGCTGAGAATATTTGTTAATTTTAACTTTTGTTTTATTTCTGTAACATTATTTTTTGCCGTTTATATGACTC|upstream_gene_variant|MODIFIER|TRIREDRAFT_121023|gene-TRIREDRAFT_121023|transcript|XM_006963668.1|protein_coding||c.-5409_-5408insTTTTTTTCATCTCAAGACAACCCGTCCATGGTCGAAATTGAAATCCATGTGTCCATCAAGCTCGTGTTGCTATTTTAAACAACACCCACCGATGTGCTTCAGCAGCCGCCCACCAAAACTTGATTTTGATTTTGTCTCAATTCCATCTAATCAACTGATTCATTCATGCAGTCCATTCTCTCCTTCTTATTCTTCTTCGTTTTTCCATCGTTGGCACTAAGGCAGCCCGTGGCGTGAGAGCCCGACCAAGCCCGTCAGCAGACGCTGACCATCCCCCACAACAAAGTTCGTCTACGCCTTTTCCATACCACAGCTCCGGCTTTATCGCCATCCGGGGGTGGGCGGTCAACGGGTTTGCCCGTGGGCCGTGTTGCAGCTCTCTTCTCTTGTGTCTGCTACGGAGCAGAGTTGTCGTTGACCCGGAGAGCCGCATGTGTTATTTGTAATACTGAGATATACCAAATGCACAGGCGGTGCTACAGAGTACGGCAGCAACAACACGGCCTGTTCATGTTGGTGATGGAGGCGCTTTCGTGCAGTGTGATTTCGCGTGTGGACCCTGCCTTGTACGACGAGCATCTCCATTGTCGGTTCATGGTATGGGTGCATGCATGTCATGAGCTACAAAGTGCCCGTGCTACCATTGCTTCCACCATTTGGCTATATACGAGTACTGTAGTAGGTGTACACACACACAGTTTCAAAACACATCAGTGTGATAGTAGTAGCAGTAGCATGAAGCCCGTCGAGATACTGTCCGTCTCCACACCATGGGCCAAGCATCTGCACGGTTGCATCTCTCATCACCAACAGATACAAGTGCCCTCATTTGTATGTACGGGTCTTTATCCATGGCCCCCATCAACCCCAAGCAGAGCAACATTTCTTCAATTCTTCTGCTTTGCATCGCCCCCAACACCCGTTTCTTCCCCATACGGCCTGTCATCACTTTACTTGCATGACAACCCCATCTACCGGGAAATCACCAAACACCCAGGCACGTCATCGGGTCAGCATTTAGCACACTGCTAGAGGTGAAATCGAGTGACGAGTAACTAGCCATTTGCCATGTGAAGTTTTGTACGGAGTAGAGCTCCCGGAAATAAATCGGCCGCCACAAGCATTTACCTGGAACTACTAAACTACTTAGCAGGCCTTTATCTATGTGAGCTCGACAGTTGCTTGCGGGCACATACCGGCTGATGTCGTTTATCGAATTATCCCGACCAATGACCAGGCGGCCGGTCCCTGGTTTGATGAACTACTGATAGTAATCTTCCGCCGGATAGACAAGGCGTAAGAATTAAATGCTTTTTTCAGCCAACTCCTGCATCCTGATCGGCCCTTCATCTCTTTTGAATGACAGCGTCGTCATGCGTGTAGTTTCTCCCCTGGGTGGCGTGGAAGCTCTCTCTTCAGGGCTGGGTTAGTTGATGGCTCTCACCAAAGCCACAGAGTAATTCCACGTTCAACCTACCTAGGAATAGCGCAGCTTCGGCTCTTGTATTCAAATGAGATTTTTTTGAATACGTATAACAATTGCTAGATTGTTGTAAGCCATCTGCTCAGTACCTAGTAGAAGAATGAAGCATATATATATCCTGCTATCAAGATAAAGAGAGAGTGCCATCAGATACGAGAGCGCACAGCTTCTCCACTCAACATCCTGCTGCCACTTTGAGTCATCGTTTACTTTTCGTCTAAAAACGACGTCTATACCTCTCTACCCGTACATATGGTATCAGGATTGTCGCTGTTTTTAATACAAGTAGCTCGGTGAGCCGTCAAATGAGCGATTGGGCGTGGATACTAAGAGTGCTACAACGAGATAGAAAAGAACATTCAGGCCCAATAGCTTTAATATAGGTTAGTATTCTGTACCTACCTACGTAGTGTCATCGATAGGCATATATACCGCTTACGATTTGGTGTTTGTTCGTACGTACCGTTCAATGACTGCTGCGGGAGACTCCATTTAAGTGTTTGGATCATCGGGAACATTGAGTATGTTCCGGGGTGGTGTTGGCGTGGTAGGTAGTTCTTCACATACCACCCGCTACTATCGCCACCTTCTCTACCATCTGCTACTAATACTATCTTCTCTAGTATCAACTACTACGGTAAATATTTTCCTAGTATATTTGGATGTACATTAGTGTATAATTGCTCTTCTTGTGCCTGTCATTGTACTATGTGGCTAACTTGGAGCTTTGGCTATCAATTCTCGAGCTTTAGCGCTCAAAATTTTAGCCTTTGGCTGAGAATATTTGTTAATTTTAACTTTTGTTTTATTTCTGTAACATTATTTTTTGCCGTTTATATGACTC|||||2444|WARNING_TRANSCRIPT_NO_START_CODON,TTTTTTTCATCTCAAGACAACCCGTCCATGGTCGAAATTGAAATCCATGTGTCCATCAAGCTCGTGTTGCTATTTTAAACAACACCCACCGATGTGCTTCAGCAGCCGCCCACCAAAACTTGATTTTGATTTTGTCTCAATTCCATCTAATCAACTGATTCATTCATGCAGTCCATTCTCTCCTTCTTATTCTTCTTCGTTTTTCCATCGTTGGCACTAAGGCAGCCCGTGGCGTGAGAGCCCGACCAAGCCCGTCAGCAGACGCTGACCATCCCCCACAACAAAGTTCGTCTACGCCTTTTCCATACCACAGCTCCGGCTTTATCGCCATCCGGGGGTGGGCGGTCAACGGGTTTGCCCGTGGGCCGTGTTGCAGCTCTCTTCTCTTGTGTCTGCTACGGAGCAGAGTTGTCGTTGACCCGGAGAGCCGCATGTGTTATTTGTAATACTGAGATATACCAAATGCACAGGCGGTGCTACAGAGTACGGCAGCAACAACACGGCCTGTTCATGTTGGTGATGGAGGCGCTTTCGTGCAGTGTGATTTCGCGTGTGGACCCTGCCTTGTACGACGAGCATCTCCATTGTCGGTTCATGGTATGGGTGCATGCATGTCATGAGCTACAAAGTGCCCGTGCTACCATTGCTTCCACCATTTGGCTATATACGAGTACTGTAGTAGGTGTACACACACACAGTTTCAAAACACATCAGTGTGATAGTAGTAGCAGTAGCATGAAGCCCGTCGAGATACTGTCCGTCTCCACACCATGGGCCAAGCATCTGCACGGTTGCATCTCTCATCACCAACAGATACAAGTGCCCTCATTTGTATGTACGGGTCTTTATCCATGGCCCCCATCAACCCCAAGCAGAGCAACATTTCTTCAATTCTTCTGCTTTGCATCGCCCCCAACACCCGTTTCTTCCCCATACGGCCTGTCATCACTTTACTTGCATGACAACCCCATCTACCGGGAAATCACCAAACACCCAGGCACGTCATCGGGTCAGCATTTAGCACACTGCTAGAGGTGAAATCGAGTGACGAGTAACTAGCCATTTGCCATGTGAAGTTTTGTACGGAGTAGAGCTCCCGGAAATAAATCGGCCGCCACAAGCATTTACCTGGAACTACTAAACTACTTAGCAGGCCTTTATCTATGTGAGCTCGACAGTTGCTTGCGGGCACATACCGGCTGATGTCGTTTATCGAATTATCCCGACCAATGACCAGGCGGCCGGTCCCTGGTTTGATGAACTACTGATAGTAATCTTCCGCCGGATAGACAAGGCGTAAGAATTAAATGCTTTTTTCAGCCAACTCCTGCATCCTGATCGGCCCTTCATCTCTTTTGAATGACAGCGTCGTCATGCGTGTAGTTTCTCCCCTGGGTGGCGTGGAAGCTCTCTCTTCAGGGCTGGGTTAGTTGATGGCTCTCACCAAAGCCACAGAGTAATTCCACGTTCAACCTACCTAGGAATAGCGCAGCTTCGGCTCTTGTATTCAAATGAGATTTTTTTGAATACGTATAACAATTGCTAGATTGTTGTAAGCCATCTGCTCAGTACCTAGTAGAAGAATGAAGCATATATATATCCTGCTATCAAGATAAAGAGAGAGTGCCATCAGATACGAGAGCGCACAGCTTCTCCACTCAACATCCTGCTGCCACTTTGAGTCATCGTTTACTTTTCGTCTAAAAACGACGTCTATACCTCTCTACCCGTACATATGGTATCAGGATTGTCGCTGTTTTTAATACAAGTAGCTCGGTGAGCCGTCAAATGAGCGATTGGGCGTGGATACTAAGAGTGCTACAACGAGATAGAAAAGAACATTCAGGCCCAATAGCTTTAATATAGGTTAGTATTCTGTACCTACCTACGTAGTGTCATCGATAGGCATATATACCGCTTACGATTTGGTGTTTGTTCGTACGTACCGTTCAATGACTGCTGCGGGAGACTCCATTTAAGTGTTTGGATCATCGGGAACATTGAGTATGTTCCGGGGTGGTGTTGGCGTGGTAGGTAGTTCTTCACATACCACCCGCTACTATCGCCACCTTCTCTACCATCTGCTACTAATACTATCTTCTCTAGTATCAACTACTACGGTAAATATTTTCCTAGTATATTTGGATGTACATTAGTGTATAATTGCTCTTCTTGTGCCTGTCATTGTACTATGTGGCTAACTTGGAGCTTTGGCTATCAATTCTCGAGCTTTAGCGCTCAAAATTTTAGCCTTTGGCTGAGAATATTTGTTAATTTTAACTTTTGTTTTATTTCTGTAACATTATTTTTTGCCGTTTATATGACTC|upstream_gene_variant|MODIFIER|exon-XM_006963668.1-1|GENE_exon-XM_006963668.1-1|transcript|rna-XM_006963668.1|protein_coding||c.-2629delAinsTTTTTTTCATCTCAAGACAACCCGTCCATGGTCGAAATTGAAATCCATGTGTCCATCAAGCTCGTGTTGCTATTTTAAACAACACCCACCGATGTGCTTCAGCAGCCGCCCACCAAAACTTGATTTTGATTTTGTCTCAATTCCATCTAATCAACTGATTCATTCATGCAGTCCATTCTCTCCTTCTTATTCTTCTTCGTTTTTCCATCGTTGGCACTAAGGCAGCCCGTGGCGTGAGAGCCCGACCAAGCCCGTCAGCAGACGCTGACCATCCCCCACAACAAAGTTCGTCTACGCCTTTTCCATACCACAGCTCCGGCTTTATCGCCATCCGGGGGTGGGCGGTCAACGGGTTTGCCCGTGGGCCGTGTTGCAGCTCTCTTCTCTTGTGTCTGCTACGGAGCAGAGTTGTCGTTGACCCGGAGAGCCGCATGTGTTATTTGTAATACTGAGATATACCAAATGCACAGGCGGTGCTACAGAGTACGGCAGCAACAACACGGCCTGTTCATGTTGGTGATGGAGGCGCTTTCGTGCAGTGTGATTTCGCGTGTGGACCCTGCCTTGTACGACGAGCATCTCCATTGTCGGTTCATGGTATGGGTGCATGCATGTCATGAGCTACAAAGTGCCCGTGCTACCATTGCTTCCACCATTTGGCTATATACGAGTACTGTAGTAGGTGTACACACACACAGTTTCAAAACACATCAGTGTGATAGTAGTAGCAGTAGCATGAAGCCCGTCGAGATACTGTCCGTCTCCACACCATGGGCCAAGCATCTGCACGGTTGCATCTCTCATCACCAACAGATACAAGTGCCCTCATTTGTATGTACGGGTCTTTATCCATGGCCCCCATCAACCCCAAGCAGAGCAACATTTCTTCAATTCTTCTGCTTTGCATCGCCCCCAACACCCGTTTCTTCCCCATACGGCCTGTCATCACTTTACTTGCATGACAACCCCATCTACCGGGAAATCACCAAACACCCAGGCACGTCATCGGGTCAGCATTTAGCACACTGCTAGAGGTGAAATCGAGTGACGAGTAACTAGCCATTTGCCATGTGAAGTTTTGTACGGAGTAGAGCTCCCGGAAATAAATCGGCCGCCACAAGCATTTACCTGGAACTACTAAACTACTTAGCAGGCCTTTATCTATGTGAGCTCGACAGTTGCTTGCGGGCACATACCGGCTGATGTCGTTTATCGAATTATCCCGACCAATGACCAGGCGGCCGGTCCCTGGTTTGATGAACTACTGATAGTAATCTTCCGCCGGATAGACAAGGCGTAAGAATTAAATGCTTTTTTCAGCCAACTCCTGCATCCTGATCGGCCCTTCATCTCTTTTGAATGACAGCGTCGTCATGCGTGTAGTTTCTCCCCTGGGTGGCGTGGAAGCTCTCTCTTCAGGGCTGGGTTAGTTGATGGCTCTCACCAAAGCCACAGAGTAATTCCACGTTCAACCTACCTAGGAATAGCGCAGCTTCGGCTCTTGTATTCAAATGAGATTTTTTTGAATACGTATAACAATTGCTAGATTGTTGTAAGCCATCTGCTCAGTACCTAGTAGAAGAATGAAGCATATATATATCCTGCTATCAAGATAAAGAGAGAGTGCCATCAGATACGAGAGCGCACAGCTTCTCCACTCAACATCCTGCTGCCACTTTGAGTCATCGTTTACTTTTCGTCTAAAAACGACGTCTATACCTCTCTACCCGTACATATGGTATCAGGATTGTCGCTGTTTTTAATACAAGTAGCTCGGTGAGCCGTCAAATGAGCGATTGGGCGTGGATACTAAGAGTGCTACAACGAGATAGAAAAGAACATTCAGGCCCAATAGCTTTAATATAGGTTAGTATTCTGTACCTACCTACGTAGTGTCATCGATAGGCATATATACCGCTTACGATTTGGTGTTTGTTCGTACGTACCGTTCAATGACTGCTGCGGGAGACTCCATTTAAGTGTTTGGATCATCGGGAACATTGAGTATGTTCCGGGGTGGTGTTGGCGTGGTAGGTAGTTCTTCACATACCACCCGCTACTATCGCCACCTTCTCTACCATCTGCTACTAATACTATCTTCTCTAGTATCAACTACTACGGTAAATATTTTCCTAGTATATTTGGATGTACATTAGTGTATAATTGCTCTTCTTGTGCCTGTCATTGTACTATGTGGCTAACTTGGAGCTTTGGCTATCAATTCTCGAGCTTTAGCGCTCAAAATTTTAGCCTTTGGCTGAGAATATTTGTTAATTTTAACTTTTGTTTTATTTCTGTAACATTATTTTTTGCCGTTTATATGACTC|||||2444|,TTTTTTTCATCTCAAGACAACCCGTCCATGGTCGAAATTGAAATCCATGTGTCCATCAAGCTCGTGTTGCTATTTTAAACAACACCCACCGATGTGCTTCAGCAGCCGCCCACCAAAACTTGATTTTGATTTTGTCTCAATTCCATCTAATCAACTGATTCATTCATGCAGTCCATTCTCTCCTTCTTATTCTTCTTCGTTTTTCCATCGTTGGCACTAAGGCAGCCCGTGGCGTGAGAGCCCGACCAAGCCCGTCAGCAGACGCTGACCATCCCCCACAACAAAGTTCGTCTACGCCTTTTCCATACCACAGCTCCGGCTTTATCGCCATCCGGGGGTGGGCGGTCAACGGGTTTGCCCGTGGGCCGTGTTGCAGCTCTCTTCTCTTGTGTCTGCTACGGAGCAGAGTTGTCGTTGACCCGGAGAGCCGCATGTGTTATTTGTAATACTGAGATATACCAAATGCACAGGCGGTGCTACAGAGTACGGCAGCAACAACACGGCCTGTTCATGTTGGTGATGGAGGCGCTTTCGTGCAGTGTGATTTCGCGTGTGGACCCTGCCTTGTACGACGAGCATCTCCATTGTCGGTTCATGGTATGGGTGCATGCATGTCATGAGCTACAAAGTGCCCGTGCTACCATTGCTTCCACCATTTGGCTATATACGAGTACTGTAGTAGGTGTACACACACACAGTTTCAAAACACATCAGTGTGATAGTAGTAGCAGTAGCATGAAGCCCGTCGAGATACTGTCCGTCTCCACACCATGGGCCAAGCATCTGCACGGTTGCATCTCTCATCACCAACAGATACAAGTGCCCTCATTTGTATGTACGGGTCTTTATCCATGGCCCCCATCAACCCCAAGCAGAGCAACATTTCTTCAATTCTTCTGCTTTGCATCGCCCCCAACACCCGTTTCTTCCCCATACGGCCTGTCATCACTTTACTTGCATGACAACCCCATCTACCGGGAAATCACCAAACACCCAGGCACGTCATCGGGTCAGCATTTAGCACACTGCTAGAGGTGAAATCGAGTGACGAGTAACTAGCCATTTGCCATGTGAAGTTTTGTACGGAGTAGAGCTCCCGGAAATAAATCGGCCGCCACAAGCATTTACCTGGAACTACTAAACTACTTAGCAGGCCTTTATCTATGTGAGCTCGACAGTTGCTTGCGGGCACATACCGGCTGATGTCGTTTATCGAATTATCCCGACCAATGACCAGGCGGCCGGTCCCTGGTTTGATGAACTACTGATAGTAATCTTCCGCCGGATAGACAAGGCGTAAGAATTAAATGCTTTTTTCAGCCAACTCCTGCATCCTGATCGGCCCTTCATCTCTTTTGAATGACAGCGTCGTCATGCGTGTAGTTTCTCCCCTGGGTGGCGTGGAAGCTCTCTCTTCAGGGCTGGGTTAGTTGATGGCTCTCACCAAAGCCACAGAGTAATTCCACGTTCAACCTACCTAGGAATAGCGCAGCTTCGGCTCTTGTATTCAAATGAGATTTTTTTGAATACGTATAACAATTGCTAGATTGTTGTAAGCCATCTGCTCAGTACCTAGTAGAAGAATGAAGCATATATATATCCTGCTATCAAGATAAAGAGAGAGTGCCATCAGATACGAGAGCGCACAGCTTCTCCACTCAACATCCTGCTGCCACTTTGAGTCATCGTTTACTTTTCGTCTAAAAACGACGTCTATACCTCTCTACCCGTACATATGGTATCAGGATTGTCGCTGTTTTTAATACAAGTAGCTCGGTGAGCCGTCAAATGAGCGATTGGGCGTGGATACTAAGAGTGCTACAACGAGATAGAAAAGAACATTCAGGCCCAATAGCTTTAATATAGGTTAGTATTCTGTACCTACCTACGTAGTGTCATCGATAGGCATATATACCGCTTACGATTTGGTGTTTGTTCGTACGTACCGTTCAATGACTGCTGCGGGAGACTCCATTTAAGTGTTTGGATCATCGGGAACATTGAGTATGTTCCGGGGTGGTGTTGGCGTGGTAGGTAGTTCTTCACATACCACCCGCTACTATCGCCACCTTCTCTACCATCTGCTACTAATACTATCTTCTCTAGTATCAACTACTACGGTAAATATTTTCCTAGTATATTTGGATGTACATTAGTGTATAATTGCTCTTCTTGTGCCTGTCATTGTACTATGTGGCTAACTTGGAGCTTTGGCTATCAATTCTCGAGCTTTAGCGCTCAAAATTTTAGCCTTTGGCTGAGAATATTTGTTAATTTTAACTTTTGTTTTATTTCTGTAACATTATTTTTTGCCGTTTATATGACTC|upstream_gene_variant|MODIFIER|exon-XM_006963668.1-1|GENE_exon-XM_006963668.1-1|transcript|rna-XM_006963668.1|protein_coding||c.-2629delCinsTTTTTTTCATCTCAAGACAACCCGTCCATGGTCGAAATTGAAATCCATGTGTCCATCAAGCTCGTGTTGCTATTTTAAACAACACCCACCGATGTGCTTCAGCAGCCGCCCACCAAAACTTGATTTTGATTTTGTCTCAATTCCATCTAATCAACTGATTCATTCATGCAGTCCATTCTCTCCTTCTTATTCTTCTTCGTTTTTCCATCGTTGGCACTAAGGCAGCCCGTGGCGTGAGAGCCCGACCAAGCCCGTCAGCAGACGCTGACCATCCCCCACAACAAAGTTCGTCTACGCCTTTTCCATACCACAGCTCCGGCTTTATCGCCATCCGGGGGTGGGCGGTCAACGGGTTTGCCCGTGGGCCGTGTTGCAGCTCTCTTCTCTTGTGTCTGCTACGGAGCAGAGTTGTCGTTGACCCGGAGAGCCGCATGTGTTATTTGTAATACTGAGATATACCAAATGCACAGGCGGTGCTACAGAGTACGGCAGCAACAACACGGCCTGTTCATGTTGGTGATGGAGGCGCTTTCGTGCAGTGTGATTTCGCGTGTGGACCCTGCCTTGTACGACGAGCATCTCCATTGTCGGTTCATGGTATGGGTGCATGCATGTCATGAGCTACAAAGTGCCCGTGCTACCATTGCTTCCACCATTTGGCTATATACGAGTACTGTAGTAGGTGTACACACACACAGTTTCAAAACACATCAGTGTGATAGTAGTAGCAGTAGCATGAAGCCCGTCGAGATACTGTCCGTCTCCACACCATGGGCCAAGCATCTGCACGGTTGCATCTCTCATCACCAACAGATACAAGTGCCCTCATTTGTATGTACGGGTCTTTATCCATGGCCCCCATCAACCCCAAGCAGAGCAACATTTCTTCAATTCTTCTGCTTTGCATCGCCCCCAACACCCGTTTCTTCCCCATACGGCCTGTCATCACTTTACTTGCATGACAACCCCATCTACCGGGAAATCACCAAACACCCAGGCACGTCATCGGGTCAGCATTTAGCACACTGCTAGAGGTGAAATCGAGTGACGAGTAACTAGCCATTTGCCATGTGAAGTTTTGTACGGAGTAGAGCTCCCGGAAATAAATCGGCCGCCACAAGCATTTACCTGGAACTACTAAACTACTTAGCAGGCCTTTATCTATGTGAGCTCGACAGTTGCTTGCGGGCACATACCGGCTGATGTCGTTTATCGAATTATCCCGACCAATGACCAGGCGGCCGGTCCCTGGTTTGATGAACTACTGATAGTAATCTTCCGCCGGATAGACAAGGCGTAAGAATTAAATGCTTTTTTCAGCCAACTCCTGCATCCTGATCGGCCCTTCATCTCTTTTGAATGACAGCGTCGTCATGCGTGTAGTTTCTCCCCTGGGTGGCGTGGAAGCTCTCTCTTCAGGGCTGGGTTAGTTGATGGCTCTCACCAAAGCCACAGAGTAATTCCACGTTCAACCTACCTAGGAATAGCGCAGCTTCGGCTCTTGTATTCAAATGAGATTTTTTTGAATACGTATAACAATTGCTAGATTGTTGTAAGCCATCTGCTCAGTACCTAGTAGAAGAATGAAGCATATATATATCCTGCTATCAAGATAAAGAGAGAGTGCCATCAGATACGAGAGCGCACAGCTTCTCCACTCAACATCCTGCTGCCACTTTGAGTCATCGTTTACTTTTCGTCTAAAAACGACGTCTATACCTCTCTACCCGTACATATGGTATCAGGATTGTCGCTGTTTTTAATACAAGTAGCTCGGTGAGCCGTCAAATGAGCGATTGGGCGTGGATACTAAGAGTGCTACAACGAGATAGAAAAGAACATTCAGGCCCAATAGCTTTAATATAGGTTAGTATTCTGTACCTACCTACGTAGTGTCATCGATAGGCATATATACCGCTTACGATTTGGTGTTTGTTCGTACGTACCGTTCAATGACTGCTGCGGGAGACTCCATTTAAGTGTTTGGATCATCGGGAACATTGAGTATGTTCCGGGGTGGTGTTGGCGTGGTAGGTAGTTCTTCACATACCACCCGCTACTATCGCCACCTTCTCTACCATCTGCTACTAATACTATCTTCTCTAGTATCAACTACTACGGTAAATATTTTCCTAGTATATTTGGATGTACATTAGTGTATAATTGCTCTTCTTGTGCCTGTCATTGTACTATGTGGCTAACTTGGAGCTTTGGCTATCAATTCTCGAGCTTTAGCGCTCAAAATTTTAGCCTTTGGCTGAGAATATTTGTTAATTTTAACTTTTGTTTTATTTCTGTAACATTATTTTTTGCCGTTTATATGACTC|||||2444|,TTTTTTTCATCTCAAGACAACCCGTCCATGGTCGAAATTGAAATCCATGTGTCCATCAAGCTCGTGTTGCTATTTTAAACAACACCCACCGATGTGCTTCAGCAGCCGCCCACCAAAACTTGATTTTGATTTTGTCTCAATTCCATCTAATCAACTGATTCATTCATGCAGTCCATTCTCTCCTTCTTATTCTTCTTCGTTTTTCCATCGTTGGCACTAAGGCAGCCCGTGGCGTGAGAGCCCGACCAAGCCCGTCAGCAGACGCTGACCATCCCCCACAACAAAGTTCGTCTACGCCTTTTCCATACCACAGCTCCGGCTTTATCGCCATCCGGGGGTGGGCGGTCAACGGGTTTGCCCGTGGGCCGTGTTGCAGCTCTCTTCTCTTGTGTCTGCTACGGAGCAGAGTTGTCGTTGACCCGGAGAGCCGCATGTGTTATTTGTAATACTGAGATATACCAAATGCACAGGCGGTGCTACAGAGTACGGCAGCAACAACACGGCCTGTTCATGTTGGTGATGGAGGCGCTTTCGTGCAGTGTGATTTCGCGTGTGGACCCTGCCTTGTACGACGAGCATCTCCATTGTCGGTTCATGGTATGGGTGCATGCATGTCATGAGCTACAAAGTGCCCGTGCTACCATTGCTTCCACCATTTGGCTATATACGAGTACTGTAGTAGGTGTACACACACACAGTTTCAAAACACATCAGTGTGATAGTAGTAGCAGTAGCATGAAGCCCGTCGAGATACTGTCCGTCTCCACACCATGGGCCAAGCATCTGCACGGTTGCATCTCTCATCACCAACAGATACAAGTGCCCTCATTTGTATGTACGGGTCTTTATCCATGGCCCCCATCAACCCCAAGCAGAGCAACATTTCTTCAATTCTTCTGCTTTGCATCGCCCCCAACACCCGTTTCTTCCCCATACGGCCTGTCATCACTTTACTTGCATGACAACCCCATCTACCGGGAAATCACCAAACACCCAGGCACGTCATCGGGTCAGCATTTAGCACACTGCTAGAGGTGAAATCGAGTGACGAGTAACTAGCCATTTGCCATGTGAAGTTTTGTACGGAGTAGAGCTCCCGGAAATAAATCGGCCGCCACAAGCATTTACCTGGAACTACTAAACTACTTAGCAGGCCTTTATCTATGTGAGCTCGACAGTTGCTTGCGGGCACATACCGGCTGATGTCGTTTATCGAATTATCCCGACCAATGACCAGGCGGCCGGTCCCTGGTTTGATGAACTACTGATAGTAATCTTCCGCCGGATAGACAAGGCGTAAGAATTAAATGCTTTTTTCAGCCAACTCCTGCATCCTGATCGGCCCTTCATCTCTTTTGAATGACAGCGTCGTCATGCGTGTAGTTTCTCCCCTGGGTGGCGTGGAAGCTCTCTCTTCAGGGCTGGGTTAGTTGATGGCTCTCACCAAAGCCACAGAGTAATTCCACGTTCAACCTACCTAGGAATAGCGCAGCTTCGGCTCTTGTATTCAAATGAGATTTTTTTGAATACGTATAACAATTGCTAGATTGTTGTAAGCCATCTGCTCAGTACCTAGTAGAAGAATGAAGCATATATATATCCTGCTATCAAGATAAAGAGAGAGTGCCATCAGATACGAGAGCGCACAGCTTCTCCACTCAACATCCTGCTGCCACTTTGAGTCATCGTTTACTTTTCGTCTAAAAACGACGTCTATACCTCTCTACCCGTACATATGGTATCAGGATTGTCGCTGTTTTTAATACAAGTAGCTCGGTGAGCCGTCAAATGAGCGATTGGGCGTGGATACTAAGAGTGCTACAACGAGATAGAAAAGAACATTCAGGCCCAATAGCTTTAATATAGGTTAGTATTCTGTACCTACCTACGTAGTGTCATCGATAGGCATATATACCGCTTACGATTTGGTGTTTGTTCGTACGTACCGTTCAATGACTGCTGCGGGAGACTCCATTTAAGTGTTTGGATCATCGGGAACATTGAGTATGTTCCGGGGTGGTGTTGGCGTGGTAGGTAGTTCTTCACATACCACCCGCTACTATCGCCACCTTCTCTACCATCTGCTACTAATACTATCTTCTCTAGTATCAACTACTACGGTAAATATTTTCCTAGTATATTTGGATGTACATTAGTGTATAATTGCTCTTCTTGTGCCTGTCATTGTACTATGTGGCTAACTTGGAGCTTTGGCTATCAATTCTCGAGCTTTAGCGCTCAAAATTTTAGCCTTTGGCTGAGAATATTTGTTAATTTTAACTTTTGTTTTATTTCTGTAACATTATTTTTTGCCGTTTATATGACTC|upstream_gene_variant|MODIFIER|exon-XM_006963668.1-1|GENE_exon-XM_006963668.1-1|transcript|rna-XM_006963668.1|protein_coding||c.-2629delGinsTTTTTTTCATCTCAAGACAACCCGTCCATGGTCGAAATTGAAATCCATGTGTCCATCAAGCTCGTGTTGCTATTTTAAACAACACCCACCGATGTGCTTCAGCAGCCGCCCACCAAAACTTGATTTTGATTTTGTCTCAATTCCATCTAATCAACTGATTCATTCATGCAGTCCATTCTCTCCTTCTTATTCTTCTTCGTTTTTCCATCGTTGGCACTAAGGCAGCCCGTGGCGTGAGAGCCCGACCAAGCCCGTCAGCAGACGCTGACCATCCCCCACAACAAAGTTCGTCTACGCCTTTTCCATACCACAGCTCCGGCTTTATCGCCATCCGGGGGTGGGCGGTCAACGGGTTTGCCCGTGGGCCGTGTTGCAGCTCTCTTCTCTTGTGTCTGCTACGGAGCAGAGTTGTCGTTGACCCGGAGAGCCGCATGTGTTATTTGTAATACTGAGATATACCAAATGCACAGGCGGTGCTACAGAGTACGGCAGCAACAACACGGCCTGTTCATGTTGGTGATGGAGGCGCTTTCGTGCAGTGTGATTTCGCGTGTGGACCCTGCCTTGTACGACGAGCATCTCCATTGTCGGTTCATGGTATGGGTGCATGCATGTCATGAGCTACAAAGTGCCCGTGCTACCATTGCTTCCACCATTTGGCTATATACGAGTACTGTAGTAGGTGTACACACACACAGTTTCAAAACACATCAGTGTGATAGTAGTAGCAGTAGCATGAAGCCCGTCGAGATACTGTCCGTCTCCACACCATGGGCCAAGCATCTGCACGGTTGCATCTCTCATCACCAACAGATACAAGTGCCCTCATTTGTATGTACGGGTCTTTATCCATGGCCCCCATCAACCCCAAGCAGAGCAACATTTCTTCAATTCTTCTGCTTTGCATCGCCCCCAACACCCGTTTCTTCCCCATACGGCCTGTCATCACTTTACTTGCATGACAACCCCATCTACCGGGAAATCACCAAACACCCAGGCACGTCATCGGGTCAGCATTTAGCACACTGCTAGAGGTGAAATCGAGTGACGAGTAACTAGCCATTTGCCATGTGAAGTTTTGTACGGAGTAGAGCTCCCGGAAATAAATCGGCCGCCACAAGCATTTACCTGGAACTACTAAACTACTTAGCAGGCCTTTATCTATGTGAGCTCGACAGTTGCTTGCGGGCACATACCGGCTGATGTCGTTTATCGAATTATCCCGACCAATGACCAGGCGGCCGGTCCCTGGTTTGATGAACTACTGATAGTAATCTTCCGCCGGATAGACAAGGCGTAAGAATTAAATGCTTTTTTCAGCCAACTCCTGCATCCTGATCGGCCCTTCATCTCTTTTGAATGACAGCGTCGTCATGCGTGTAGTTTCTCCCCTGGGTGGCGTGGAAGCTCTCTCTTCAGGGCTGGGTTAGTTGATGGCTCTCACCAAAGCCACAGAGTAATTCCACGTTCAACCTACCTAGGAATAGCGCAGCTTCGGCTCTTGTATTCAAATGAGATTTTTTTGAATACGTATAACAATTGCTAGATTGTTGTAAGCCATCTGCTCAGTACCTAGTAGAAGAATGAAGCATATATATATCCTGCTATCAAGATAAAGAGAGAGTGCCATCAGATACGAGAGCGCACAGCTTCTCCACTCAACATCCTGCTGCCACTTTGAGTCATCGTTTACTTTTCGTCTAAAAACGACGTCTATACCTCTCTACCCGTACATATGGTATCAGGATTGTCGCTGTTTTTAATACAAGTAGCTCGGTGAGCCGTCAAATGAGCGATTGGGCGTGGATACTAAGAGTGCTACAACGAGATAGAAAAGAACATTCAGGCCCAATAGCTTTAATATAGGTTAGTATTCTGTACCTACCTACGTAGTGTCATCGATAGGCATATATACCGCTTACGATTTGGTGTTTGTTCGTACGTACCGTTCAATGACTGCTGCGGGAGACTCCATTTAAGTGTTTGGATCATCGGGAACATTGAGTATGTTCCGGGGTGGTGTTGGCGTGGTAGGTAGTTCTTCACATACCACCCGCTACTATCGCCACCTTCTCTACCATCTGCTACTAATACTATCTTCTCTAGTATCAACTACTACGGTAAATATTTTCCTAGTATATTTGGATGTACATTAGTGTATAATTGCTCTTCTTGTGCCTGTCATTGTACTATGTGGCTAACTTGGAGCTTTGGCTATCAATTCTCGAGCTTTAGCGCTCAAAATTTTAGCCTTTGGCTGAGAATATTTGTTAATTTTAACTTTTGTTTTATTTCTGTAACATTATTTTTTGCCGTTTATATGACTC|||||2444|,TTTTTTTCATCTCAAGACAACCCGTCCATGGTCGAAATTGAAATCCATGTGTCCATCAAGCTCGTGTTGCTATTTTAAACAACACCCACCGATGTGCTTCAGCAGCCGCCCACCAAAACTTGATTTTGATTTTGTCTCAATTCCATCTAATCAACTGATTCATTCATGCAGTCCATTCTCTCCTTCTTATTCTTCTTCGTTTTTCCATCGTTGGCACTAAGGCAGCCCGTGGCGTGAGAGCCCGACCAAGCCCGTCAGCAGACGCTGACCATCCCCCACAACAAAGTTCGTCTACGCCTTTTCCATACCACAGCTCCGGCTTTATCGCCATCCGGGGGTGGGCGGTCAACGGGTTTGCCCGTGGGCCGTGTTGCAGCTCTCTTCTCTTGTGTCTGCTACGGAGCAGAGTTGTCGTTGACCCGGAGAGCCGCATGTGTTATTTGTAATACTGAGATATACCAAATGCACAGGCGGTGCTACAGAGTACGGCAGCAACAACACGGCCTGTTCATGTTGGTGATGGAGGCGCTTTCGTGCAGTGTGATTTCGCGTGTGGACCCTGCCTTGTACGACGAGCATCTCCATTGTCGGTTCATGGTATGGGTGCATGCATGTCATGAGCTACAAAGTGCCCGTGCTACCATTGCTTCCACCATTTGGCTATATACGAGTACTGTAGTAGGTGTACACACACACAGTTTCAAAACACATCAGTGTGATAGTAGTAGCAGTAGCATGAAGCCCGTCGAGATACTGTCCGTCTCCACACCATGGGCCAAGCATCTGCACGGTTGCATCTCTCATCACCAACAGATACAAGTGCCCTCATTTGTATGTACGGGTCTTTATCCATGGCCCCCATCAACCCCAAGCAGAGCAACATTTCTTCAATTCTTCTGCTTTGCATCGCCCCCAACACCCGTTTCTTCCCCATACGGCCTGTCATCACTTTACTTGCATGACAACCCCATCTACCGGGAAATCACCAAACACCCAGGCACGTCATCGGGTCAGCATTTAGCACACTGCTAGAGGTGAAATCGAGTGACGAGTAACTAGCCATTTGCCATGTGAAGTTTTGTACGGAGTAGAGCTCCCGGAAATAAATCGGCCGCCACAAGCATTTACCTGGAACTACTAAACTACTTAGCAGGCCTTTATCTATGTGAGCTCGACAGTTGCTTGCGGGCACATACCGGCTGATGTCGTTTATCGAATTATCCCGACCAATGACCAGGCGGCCGGTCCCTGGTTTGATGAACTACTGATAGTAATCTTCCGCCGGATAGACAAGGCGTAAGAATTAAATGCTTTTTTCAGCCAACTCCTGCATCCTGATCGGCCCTTCATCTCTTTTGAATGACAGCGTCGTCATGCGTGTAGTTTCTCCCCTGGGTGGCGTGGAAGCTCTCTCTTCAGGGCTGGGTTAGTTGATGGCTCTCACCAAAGCCACAGAGTAATTCCACGTTCAACCTACCTAGGAATAGCGCAGCTTCGGCTCTTGTATTCAAATGAGATTTTTTTGAATACGTATAACAATTGCTAGATTGTTGTAAGCCATCTGCTCAGTACCTAGTAGAAGAATGAAGCATATATATATCCTGCTATCAAGATAAAGAGAGAGTGCCATCAGATACGAGAGCGCACAGCTTCTCCACTCAACATCCTGCTGCCACTTTGAGTCATCGTTTACTTTTCGTCTAAAAACGACGTCTATACCTCTCTACCCGTACATATGGTATCAGGATTGTCGCTGTTTTTAATACAAGTAGCTCGGTGAGCCGTCAAATGAGCGATTGGGCGTGGATACTAAGAGTGCTACAACGAGATAGAAAAGAACATTCAGGCCCAATAGCTTTAATATAGGTTAGTATTCTGTACCTACCTACGTAGTGTCATCGATAGGCATATATACCGCTTACGATTTGGTGTTTGTTCGTACGTACCGTTCAATGACTGCTGCGGGAGACTCCATTTAAGTGTTTGGATCATCGGGAACATTGAGTATGTTCCGGGGTGGTGTTGGCGTGGTAGGTAGTTCTTCACATACCACCCGCTACTATCGCCACCTTCTCTACCATCTGCTACTAATACTATCTTCTCTAGTATCAACTACTACGGTAAATATTTTCCTAGTATATTTGGATGTACATTAGTGTATAATTGCTCTTCTTGTGCCTGTCATTGTACTATGTGGCTAACTTGGAGCTTTGGCTATCAATTCTCGAGCTTTAGCGCTCAAAATTTTAGCCTTTGGCTGAGAATATTTGTTAATTTTAACTTTTGTTTTATTTCTGTAACATTATTTTTTGCCGTTTATATGACTC|upstream_gene_variant|MODIFIER|exon-XM_006963668.1-1|GENE_exon-XM_006963668.1-1|transcript|rna-XM_006963668.1|protein_coding||c.-2630_-2629insTTTTTTTCATCTCAAGACAACCCGTCCATGGTCGAAATTGAAATCCATGTGTCCATCAAGCTCGTGTTGCTATTTTAAACAACACCCACCGATGTGCTTCAGCAGCCGCCCACCAAAACTTGATTTTGATTTTGTCTCAATTCCATCTAATCAACTGATTCATTCATGCAGTCCATTCTCTCCTTCTTATTCTTCTTCGTTTTTCCATCGTTGGCACTAAGGCAGCCCGTGGCGTGAGAGCCCGACCAAGCCCGTCAGCAGACGCTGACCATCCCCCACAACAAAGTTCGTCTACGCCTTTTCCATACCACAGCTCCGGCTTTATCGCCATCCGGGGGTGGGCGGTCAACGGGTTTGCCCGTGGGCCGTGTTGCAGCTCTCTTCTCTTGTGTCTGCTACGGAGCAGAGTTGTCGTTGACCCGGAGAGCCGCATGTGTTATTTGTAATACTGAGATATACCAAATGCACAGGCGGTGCTACAGAGTACGGCAGCAACAACACGGCCTGTTCATGTTGGTGATGGAGGCGCTTTCGTGCAGTGTGATTTCGCGTGTGGACCCTGCCTTGTACGACGAGCATCTCCATTGTCGGTTCATGGTATGGGTGCATGCATGTCATGAGCTACAAAGTGCCCGTGCTACCATTGCTTCCACCATTTGGCTATATACGAGTACTGTAGTAGGTGTACACACACACAGTTTCAAAACACATCAGTGTGATAGTAGTAGCAGTAGCATGAAGCCCGTCGAGATACTGTCCGTCTCCACACCATGGGCCAAGCATCTGCACGGTTGCATCTCTCATCACCAACAGATACAAGTGCCCTCATTTGTATGTACGGGTCTTTATCCATGGCCCCCATCAACCCCAAGCAGAGCAACATTTCTTCAATTCTTCTGCTTTGCATCGCCCCCAACACCCGTTTCTTCCCCATACGGCCTGTCATCACTTTACTTGCATGACAACCCCATCTACCGGGAAATCACCAAACACCCAGGCACGTCATCGGGTCAGCATTTAGCACACTGCTAGAGGTGAAATCGAGTGACGAGTAACTAGCCATTTGCCATGTGAAGTTTTGTACGGAGTAGAGCTCCCGGAAATAAATCGGCCGCCACAAGCATTTACCTGGAACTACTAAACTACTTAGCAGGCCTTTATCTATGTGAGCTCGACAGTTGCTTGCGGGCACATACCGGCTGATGTCGTTTATCGAATTATCCCGACCAATGACCAGGCGGCCGGTCCCTGGTTTGATGAACTACTGATAGTAATCTTCCGCCGGATAGACAAGGCGTAAGAATTAAATGCTTTTTTCAGCCAACTCCTGCATCCTGATCGGCCCTTCATCTCTTTTGAATGACAGCGTCGTCATGCGTGTAGTTTCTCCCCTGGGTGGCGTGGAAGCTCTCTCTTCAGGGCTGGGTTAGTTGATGGCTCTCACCAAAGCCACAGAGTAATTCCACGTTCAACCTACCTAGGAATAGCGCAGCTTCGGCTCTTGTATTCAAATGAGATTTTTTTGAATACGTATAACAATTGCTAGATTGTTGTAAGCCATCTGCTCAGTACCTAGTAGAAGAATGAAGCATATATATATCCTGCTATCAAGATAAAGAGAGAGTGCCATCAGATACGAGAGCGCACAGCTTCTCCACTCAACATCCTGCTGCCACTTTGAGTCATCGTTTACTTTTCGTCTAAAAACGACGTCTATACCTCTCTACCCGTACATATGGTATCAGGATTGTCGCTGTTTTTAATACAAGTAGCTCGGTGAGCCGTCAAATGAGCGATTGGGCGTGGATACTAAGAGTGCTACAACGAGATAGAAAAGAACATTCAGGCCCAATAGCTTTAATATAGGTTAGTATTCTGTACCTACCTACGTAGTGTCATCGATAGGCATATATACCGCTTACGATTTGGTGTTTGTTCGTACGTACCGTTCAATGACTGCTGCGGGAGACTCCATTTAAGTGTTTGGATCATCGGGAACATTGAGTATGTTCCGGGGTGGTGTTGGCGTGGTAGGTAGTTCTTCACATACCACCCGCTACTATCGCCACCTTCTCTACCATCTGCTACTAATACTATCTTCTCTAGTATCAACTACTACGGTAAATATTTTCCTAGTATATTTGGATGTACATTAGTGTATAATTGCTCTTCTTGTGCCTGTCATTGTACTATGTGGCTAACTTGGAGCTTTGGCTATCAATTCTCGAGCTTTAGCGCTCAAAATTTTAGCCTTTGGCTGAGAATATTTGTTAATTTTAACTTTTGTTTTATTTCTGTAACATTATTTTTTGCCGTTTATATGACTC|||||2444|,TTTTTTTCATCTCAAGACAACCCGTCCATGGTCGAAATTGAAATCCATGTGTCCATCAAGCTCGTGTTGCTATTTTAAACAACACCCACCGATGTGCTTCAGCAGCCGCCCACCAAAACTTGATTTTGATTTTGTCTCAATTCCATCTAATCAACTGATTCATTCATGCAGTCCATTCTCTCCTTCTTATTCTTCTTCGTTTTTCCATCGTTGGCACTAAGGCAGCCCGTGGCGTGAGAGCCCGACCAAGCCCGTCAGCAGACGCTGACCATCCCCCACAACAAAGTTCGTCTACGCCTTTTCCATACCACAGCTCCGGCTTTATCGCCATCCGGGGGTGGGCGGTCAACGGGTTTGCCCGTGGGCCGTGTTGCAGCTCTCTTCTCTTGTGTCTGCTACGGAGCAGAGTTGTCGTTGACCCGGAGAGCCGCATGTGTTATTTGTAATACTGAGATATACCAAATGCACAGGCGGTGCTACAGAGTACGGCAGCAACAACACGGCCTGTTCATGTTGGTGATGGAGGCGCTTTCGTGCAGTGTGATTTCGCGTGTGGACCCTGCCTTGTACGACGAGCATCTCCATTGTCGGTTCATGGTATGGGTGCATGCATGTCATGAGCTACAAAGTGCCCGTGCTACCATTGCTTCCACCATTTGGCTATATACGAGTACTGTAGTAGGTGTACACACACACAGTTTCAAAACACATCAGTGTGATAGTAGTAGCAGTAGCATGAAGCCCGTCGAGATACTGTCCGTCTCCACACCATGGGCCAAGCATCTGCACGGTTGCATCTCTCATCACCAACAGATACAAGTGCCCTCATTTGTATGTACGGGTCTTTATCCATGGCCCCCATCAACCCCAAGCAGAGCAACATTTCTTCAATTCTTCTGCTTTGCATCGCCCCCAACACCCGTTTCTTCCCCATACGGCCTGTCATCACTTTACTTGCATGACAACCCCATCTACCGGGAAATCACCAAACACCCAGGCACGTCATCGGGTCAGCATTTAGCACACTGCTAGAGGTGAAATCGAGTGACGAGTAACTAGCCATTTGCCATGTGAAGTTTTGTACGGAGTAGAGCTCCCGGAAATAAATCGGCCGCCACAAGCATTTACCTGGAACTACTAAACTACTTAGCAGGCCTTTATCTATGTGAGCTCGACAGTTGCTTGCGGGCACATACCGGCTGATGTCGTTTATCGAATTATCCCGACCAATGACCAGGCGGCCGGTCCCTGGTTTGATGAACTACTGATAGTAATCTTCCGCCGGATAGACAAGGCGTAAGAATTAAATGCTTTTTTCAGCCAACTCCTGCATCCTGATCGGCCCTTCATCTCTTTTGAATGACAGCGTCGTCATGCGTGTAGTTTCTCCCCTGGGTGGCGTGGAAGCTCTCTCTTCAGGGCTGGGTTAGTTGATGGCTCTCACCAAAGCCACAGAGTAATTCCACGTTCAACCTACCTAGGAATAGCGCAGCTTCGGCTCTTGTATTCAAATGAGATTTTTTTGAATACGTATAACAATTGCTAGATTGTTGTAAGCCATCTGCTCAGTACCTAGTAGAAGAATGAAGCATATATATATCCTGCTATCAAGATAAAGAGAGAGTGCCATCAGATACGAGAGCGCACAGCTTCTCCACTCAACATCCTGCTGCCACTTTGAGTCATCGTTTACTTTTCGTCTAAAAACGACGTCTATACCTCTCTACCCGTACATATGGTATCAGGATTGTCGCTGTTTTTAATACAAGTAGCTCGGTGAGCCGTCAAATGAGCGATTGGGCGTGGATACTAAGAGTGCTACAACGAGATAGAAAAGAACATTCAGGCCCAATAGCTTTAATATAGGTTAGTATTCTGTACCTACCTACGTAGTGTCATCGATAGGCATATATACCGCTTACGATTTGGTGTTTGTTCGTACGTACCGTTCAATGACTGCTGCGGGAGACTCCATTTAAGTGTTTGGATCATCGGGAACATTGAGTATGTTCCGGGGTGGTGTTGGCGTGGTAGGTAGTTCTTCACATACCACCCGCTACTATCGCCACCTTCTCTACCATCTGCTACTAATACTATCTTCTCTAGTATCAACTACTACGGTAAATATTTTCCTAGTATATTTGGATGTACATTAGTGTATAATTGCTCTTCTTGTGCCTGTCATTGTACTATGTGGCTAACTTGGAGCTTTGGCTATCAATTCTCGAGCTTTAGCGCTCAAAATTTTAGCCTTTGGCTGAGAATATTTGTTAATTTTAACTTTTGTTTTATTTCTGTAACATTATTTTTTGCCGTTTATATGACTC|downstream_gene_variant|MODIFIER|TRIREDRAFT_46619|gene-TRIREDRAFT_46619|transcript|XM_006963526.1|protein_coding||c.*6692delAinsTTTTTTTCATCTCAAGACAACCCGTCCATGGTCGAAATTGAAATCCATGTGTCCATCAAGCTCGTGTTGCTATTTTAAACAACACCCACCGATGTGCTTCAGCAGCCGCCCACCAAAACTTGATTTTGATTTTGTCTCAATTCCATCTAATCAACTGATTCATTCATGCAGTCCATTCTCTCCTTCTTATTCTTCTTCGTTTTTCCATCGTTGGCACTAAGGCAGCCCGTGGCGTGAGAGCCCGACCAAGCCCGTCAGCAGACGCTGACCATCCCCCACAACAAAGTTCGTCTACGCCTTTTCCATACCACAGCTCCGGCTTTATCGCCATCCGGGGGTGGGCGGTCAACGGGTTTGCCCGTGGGCCGTGTTGCAGCTCTCTTCTCTTGTGTCTGCTACGGAGCAGAGTTGTCGTTGACCCGGAGAGCCGCATGTGTTATTTGTAATACTGAGATATACCAAATGCACAGGCGGTGCTACAGAGTACGGCAGCAACAACACGGCCTGTTCATGTTGGTGATGGAGGCGCTTTCGTGCAGTGTGATTTCGCGTGTGGACCCTGCCTTGTACGACGAGCATCTCCATTGTCGGTTCATGGTATGGGTGCATGCATGTCATGAGCTACAAAGTGCCCGTGCTACCATTGCTTCCACCATTTGGCTATATACGAGTACTGTAGTAGGTGTACACACACACAGTTTCAAAACACATCAGTGTGATAGTAGTAGCAGTAGCATGAAGCCCGTCGAGATACTGTCCGTCTCCACACCATGGGCCAAGCATCTGCACGGTTGCATCTCTCATCACCAACAGATACAAGTGCCCTCATTTGTATGTACGGGTCTTTATCCATGGCCCCCATCAACCCCAAGCAGAGCAACATTTCTTCAATTCTTCTGCTTTGCATCGCCCCCAACACCCGTTTCTTCCCCATACGGCCTGTCATCACTTTACTTGCATGACAACCCCATCTACCGGGAAATCACCAAACACCCAGGCACGTCATCGGGTCAGCATTTAGCACACTGCTAGAGGTGAAATCGAGTGACGAGTAACTAGCCATTTGCCATGTGAAGTTTTGTACGGAGTAGAGCTCCCGGAAATAAATCGGCCGCCACAAGCATTTACCTGGAACTACTAAACTACTTAGCAGGCCTTTATCTATGTGAGCTCGACAGTTGCTTGCGGGCACATACCGGCTGATGTCGTTTATCGAATTATCCCGACCAATGACCAGGCGGCCGGTCCCTGGTTTGATGAACTACTGATAGTAATCTTCCGCCGGATAGACAAGGCGTAAGAATTAAATGCTTTTTTCAGCCAACTCCTGCATCCTGATCGGCCCTTCATCTCTTTTGAATGACAGCGTCGTCATGCGTGTAGTTTCTCCCCTGGGTGGCGTGGAAGCTCTCTCTTCAGGGCTGGGTTAGTTGATGGCTCTCACCAAAGCCACAGAGTAATTCCACGTTCAACCTACCTAGGAATAGCGCAGCTTCGGCTCTTGTATTCAAATGAGATTTTTTTGAATACGTATAACAATTGCTAGATTGTTGTAAGCCATCTGCTCAGTACCTAGTAGAAGAATGAAGCATATATATATCCTGCTATCAAGATAAAGAGAGAGTGCCATCAGATACGAGAGCGCACAGCTTCTCCACTCAACATCCTGCTGCCACTTTGAGTCATCGTTTACTTTTCGTCTAAAAACGACGTCTATACCTCTCTACCCGTACATATGGTATCAGGATTGTCGCTGTTTTTAATACAAGTAGCTCGGTGAGCCGTCAAATGAGCGATTGGGCGTGGATACTAAGAGTGCTACAACGAGATAGAAAAGAACATTCAGGCCCAATAGCTTTAATATAGGTTAGTATTCTGTACCTACCTACGTAGTGTCATCGATAGGCATATATACCGCTTACGATTTGGTGTTTGTTCGTACGTACCGTTCAATGACTGCTGCGGGAGACTCCATTTAAGTGTTTGGATCATCGGGAACATTGAGTATGTTCCGGGGTGGTGTTGGCGTGGTAGGTAGTTCTTCACATACCACCCGCTACTATCGCCACCTTCTCTACCATCTGCTACTAATACTATCTTCTCTAGTATCAACTACTACGGTAAATATTTTCCTAGTATATTTGGATGTACATTAGTGTATAATTGCTCTTCTTGTGCCTGTCATTGTACTATGTGGCTAACTTGGAGCTTTGGCTATCAATTCTCGAGCTTTAGCGCTCAAAATTTTAGCCTTTGGCTGAGAATATTTGTTAATTTTAACTTTTGTTTTATTTCTGTAACATTATTTTTTGCCGTTTATATGACTC|||||4514|WARNING_TRANSCRIPT_NO_START_CODON,TTTTTTTCATCTCAAGACAACCCGTCCATGGTCGAAATTGAAATCCATGTGTCCATCAAGCTCGTGTTGCTATTTTAAACAACACCCACCGATGTGCTTCAGCAGCCGCCCACCAAAACTTGATTTTGATTTTGTCTCAATTCCATCTAATCAACTGATTCATTCATGCAGTCCATTCTCTCCTTCTTATTCTTCTTCGTTTTTCCATCGTTGGCACTAAGGCAGCCCGTGGCGTGAGAGCCCGACCAAGCCCGTCAGCAGACGCTGACCATCCCCCACAACAAAGTTCGTCTACGCCTTTTCCATACCACAGCTCCGGCTTTATCGCCATCCGGGGGTGGGCGGTCAACGGGTTTGCCCGTGGGCCGTGTTGCAGCTCTCTTCTCTTGTGTCTGCTACGGAGCAGAGTTGTCGTTGACCCGGAGAGCCGCATGTGTTATTTGTAATACTGAGATATACCAAATGCACAGGCGGTGCTACAGAGTACGGCAGCAACAACACGGCCTGTTCATGTTGGTGATGGAGGCGCTTTCGTGCAGTGTGATTTCGCGTGTGGACCCTGCCTTGTACGACGAGCATCTCCATTGTCGGTTCATGGTATGGGTGCATGCATGTCATGAGCTACAAAGTGCCCGTGCTACCATTGCTTCCACCATTTGGCTATATACGAGTACTGTAGTAGGTGTACACACACACAGTTTCAAAACACATCAGTGTGATAGTAGTAGCAGTAGCATGAAGCCCGTCGAGATACTGTCCGTCTCCACACCATGGGCCAAGCATCTGCACGGTTGCATCTCTCATCACCAACAGATACAAGTGCCCTCATTTGTATGTACGGGTCTTTATCCATGGCCCCCATCAACCCCAAGCAGAGCAACATTTCTTCAATTCTTCTGCTTTGCATCGCCCCCAACACCCGTTTCTTCCCCATACGGCCTGTCATCACTTTACTTGCATGACAACCCCATCTACCGGGAAATCACCAAACACCCAGGCACGTCATCGGGTCAGCATTTAGCACACTGCTAGAGGTGAAATCGAGTGACGAGTAACTAGCCATTTGCCATGTGAAGTTTTGTACGGAGTAGAGCTCCCGGAAATAAATCGGCCGCCACAAGCATTTACCTGGAACTACTAAACTACTTAGCAGGCCTTTATCTATGTGAGCTCGACAGTTGCTTGCGGGCACATACCGGCTGATGTCGTTTATCGAATTATCCCGACCAATGACCAGGCGGCCGGTCCCTGGTTTGATGAACTACTGATAGTAATCTTCCGCCGGATAGACAAGGCGTAAGAATTAAATGCTTTTTTCAGCCAACTCCTGCATCCTGATCGGCCCTTCATCTCTTTTGAATGACAGCGTCGTCATGCGTGTAGTTTCTCCCCTGGGTGGCGTGGAAGCTCTCTCTTCAGGGCTGGGTTAGTTGATGGCTCTCACCAAAGCCACAGAGTAATTCCACGTTCAACCTACCTAGGAATAGCGCAGCTTCGGCTCTTGTATTCAAATGAGATTTTTTTGAATACGTATAACAATTGCTAGATTGTTGTAAGCCATCTGCTCAGTACCTAGTAGAAGAATGAAGCATATATATATCCTGCTATCAAGATAAAGAGAGAGTGCCATCAGATACGAGAGCGCACAGCTTCTCCACTCAACATCCTGCTGCCACTTTGAGTCATCGTTTACTTTTCGTCTAAAAACGACGTCTATACCTCTCTACCCGTACATATGGTATCAGGATTGTCGCTGTTTTTAATACAAGTAGCTCGGTGAGCCGTCAAATGAGCGATTGGGCGTGGATACTAAGAGTGCTACAACGAGATAGAAAAGAACATTCAGGCCCAATAGCTTTAATATAGGTTAGTATTCTGTACCTACCTACGTAGTGTCATCGATAGGCATATATACCGCTTACGATTTGGTGTTTGTTCGTACGTACCGTTCAATGACTGCTGCGGGAGACTCCATTTAAGTGTTTGGATCATCGGGAACATTGAGTATGTTCCGGGGTGGTGTTGGCGTGGTAGGTAGTTCTTCACATACCACCCGCTACTATCGCCACCTTCTCTACCATCTGCTACTAATACTATCTTCTCTAGTATCAACTACTACGGTAAATATTTTCCTAGTATATTTGGATGTACATTAGTGTATAATTGCTCTTCTTGTGCCTGTCATTGTACTATGTGGCTAACTTGGAGCTTTGGCTATCAATTCTCGAGCTTTAGCGCTCAAAATTTTAGCCTTTGGCTGAGAATATTTGTTAATTTTAACTTTTGTTTTATTTCTGTAACATTATTTTTTGCCGTTTATATGACTC|downstream_gene_variant|MODIFIER|TRIREDRAFT_46619|gene-TRIREDRAFT_46619|transcript|XM_006963526.1|protein_coding||c.*6692delCinsTTTTTTTCATCTCAAGACAACCCGTCCATGGTCGAAATTGAAATCCATGTGTCCATCAAGCTCGTGTTGCTATTTTAAACAACACCCACCGATGTGCTTCAGCAGCCGCCCACCAAAACTTGATTTTGATTTTGTCTCAATTCCATCTAATCAACTGATTCATTCATGC
GTCCATTCTCTCCTTCTTATTCTTCTTCGTTTTTCCATCGTTGGCACTAAGGCAGCCCGTGGCGTGAGAGCCCGACCAAGCCCGTCAGCAGACGCTGACCATCCCCCACAACAAAGTTCGTCTACGCCTTTTCCATACCACAGCTCCGGCTTTATCGCCATCCGGGGGTGGGCGGTCAACGGGTTTGCCCGTGGGCCGTGTTGCAGCTCTCTTCTCTTGTGTCTGCTACGGAGCAGAGTTGTCGTTGACCCGGAGAGCCGCATGTGTTATTTGTAATACTGAGATATACCAAATGCACAGGCGGTGCTACAGAGTACGGCAGCAACAACACGGCCTGTTCATGTTGGTGATGGAGGCGCTTTCGTGCAGTGTGATTTCGCGTGTGGACCCTGCCTTGTACGACGAGCATCTCCATTGTCGGTTCATGGTATGGGTGCATGCATGTCATGAGCTACAAAGTGCCCGTGCTACCATTGCTTCCACCATTTGGCTATATACGAGTACTGTAGTAGGTGTACACACACACAGTTTCAAAACACATCAGTGTGATAGTAGTAGCAGTAGCATGAAGCCCGTCGAGATACTGTCCGTCTCCACACCATGGGCCAAGCATCTGCACGGTTGCATCTCTCATCACCAACAGATACAAGTGCCCTCATTTGTATGTACGGGTCTTTATCCATGGCCCCCATCAACCCCAAGCAGAGCAACATTTCTTCAATTCTTCTGCTTTGCATCGCCCCCAACACCCGTTTCTTCCCCATACGGCCTGTCATCACTTTACTTGCATGACAACCCCATCTACCGGGAAATCACCAAACACCCAGGCACGTCATCGGGTCAGCATTTAGCACACTGCTAGAGGTGAAATCGAGTGACGAGTAACTAGCCATTTGCCATGTGAAGTTTTGTACGGAGTAGAGCTCCCGGAAATAAATCGGCCGCCACAAGCATTTACCTGGAACTACTAAACTACTTAGCAGGCCTTTATCTATGTGAGCTCGACAGTTGCTTGCGGGCACATACCGGCTGATGTCGTTTATCGAATTATCCCGACCAATGACCAGGCGGCCGGTCCCTGGTTTGATGAACTACTGATAGTAATCTTCCGCCGGATAGACAAGGCGTAAGAATTAAATGCTTTTTTCAGCCAACTCCTGCATCCTGATCGGCCCTTCATCTCTTTTGAATGACAGCGTCGTCATGCGTGTAGTTTCTCCCCTGGGTGGCGTGGAAGCTCTCTCTTCAGGGCTGGGTTAGTTGATGGCTCTCACCAAAGCCACAGAGTAATTCCACGTTCAACCTACCTAGGAATAGCGCAGCTTCGGCTCTTGTATTCAAATGAGATTTTTTTGAATACGTATAACAATTGCTAGATTGTTGTAAGCCATCTGCTCAGTACCTAGTAGAAGAATGAAGCATATATATATCCTGCTATCAAGATAAAGAGAGAGTGCCATCAGATACGAGAGCGCACAGCTTCTCCACTCAACATCCTGCTGCCACTTTGAGTCATCGTTTACTTTTCGTCTAAAAACGACGTCTATACCTCTCTACCCGTACATATGGTATCAGGATTGTCGCTGTTTTTAATACAAGTAGCTCGGTGAGCCGTCAAATGAGCGATTGGGCGTGGATACTAAGAGTGCTACAACGAGATAGAAAAGAACATTCAGGCCCAATAGCTTTAATATAGGTTAGTATTCTGTACCTACCTACGTAGTGTCATCGATAGGCATATATACCGCTTACGATTTGGTGTTTGTTCGTACGTACCGTTCAATGACTGCTGCGGGAGACTCCATTTAAGTGTTTGGATCATCGGGAACATTGAGTATGTTCCGGGGTGGTGTTGGCGTGGTAGGTAGTTCTTCACATACCACCCGCTACTATCGCCACCTTCTCTACCATCTGCTACTAATACTATCTTCTCTAGTATCAACTACTACGGTAAATATTTTCCTAGTATATTTGGATGTACATTAGTGTATAATTGCTCTTCTTGTGCCTGTCATTGTACTATGTGGCTAACTTGGAGCTTTGGCTATCAATTCTCGAGCTTTAGCGCTCAAAATTTTAGCCTTTGGCTGAGAATATTTGTTAATTTTAACTTTTGTTTTATTTCTGTAACATTATTTTTTGCCGTTTATATGACTC|||||4514|WARNING_TRANSCRIPT_NO_START_CODON,TTTTTTTCATCTCAAGACAACCCGTCCATGGTCGAAATTGAAATCCATGTGTCCATCAAGCTCGTGTTGCTATTTTAAACAACACCCACCGATGTGCTTCAGCAGCCGCCCACCAAAACTTGATTTTGATTTTGTCTCAATTCCATCTAATCAACTGATTCATTCATGCAGTCCATTCTCTCCTTCTTATTCTTCTTCGTTTTTCCATCGTTGGCACTAAGGCAGCCCGTGGCGTGAGAGCCCGACCAAGCCCGTCAGCAGACGCTGACCATCCCCCACAACAAAGTTCGTCTACGCCTTTTCCATACCACAGCTCCGGCTTTATCGCCATCCGGGGGTGGGCGGTCAACGGGTTTGCCCGTGGGCCGTGTTGCAGCTCTCTTCTCTTGTGTCTGCTACGGAGCAGAGTTGTCGTTGACCCGGAGAGCCGCATGTGTTATTTGTAATACTGAGATATACCAAATGCACAGGCGGTGCTACAGAGTACGGCAGCAACAACACGGCCTGTTCATGTTGGTGATGGAGGCGCTTTCGTGCAGTGTGATTTCGCGTGTGGACCCTGCCTTGTACGACGAGCATCTCCATTGTCGGTTCATGGTATGGGTGCATGCATGTCATGAGCTACAAAGTGCCCGTGCTACCATTGCTTCCACCATTTGGCTATATACGAGTACTGTAGTAGGTGTACACACACACAGTTTCAAAACACATCAGTGTGATAGTAGTAGCAGTAGCATGAAGCCCGTCGAGATACTGTCCGTCTCCACACCATGGGCCAAGCATCTGCACGGTTGCATCTCTCATCACCAACAGATACAAGTGCCCTCATTTGTATGTACGGGTCTTTATCCATGGCCCCCATCAACCCCAAGCAGAGCAACATTTCTTCAATTCTTCTGCTTTGCATCGCCCCCAACACCCGTTTCTTCCCCATACGGCCTGTCATCACTTTACTTGCATGACAACCCCATCTACCGGGAAATCACCAAACACCCAGGCACGTCATCGGGTCAGCATTTAGCACACTGCTAGAGGTGAAATCGAGTGACGAGTAACTAGCCATTTGCCATGTGAAGTTTTGTACGGAGTAGAGCTCCCGGAAATAAATCGGCCGCCACAAGCATTTACCTGGAACTACTAAACTACTTAGCAGGCCTTTATCTATGTGAGCTCGACAGTTGCTTGCGGGCACATACCGGCTGATGTCGTTTATCGAATTATCCCGACCAATGACCAGGCGGCCGGTCCCTGGTTTGATGAACTACTGATAGTAATCTTCCGCCGGATAGACAAGGCGTAAGAATTAAATGCTTTTTTCAGCCAACTCCTGCATCCTGATCGGCCCTTCATCTCTTTTGAATGACAGCGTCGTCATGCGTGTAGTTTCTCCCCTGGGTGGCGTGGAAGCTCTCTCTTCAGGGCTGGGTTAGTTGATGGCTCTCACCAAAGCCACAGAGTAATTCCACGTTCAACCTACCTAGGAATAGCGCAGCTTCGGCTCTTGTATTCAAATGAGATTTTTTTGAATACGTATAACAATTGCTAGATTGTTGTAAGCCATCTGCTCAGTACCTAGTAGAAGAATGAAGCATATATATATCCTGCTATCAAGATAAAGAGAGAGTGCCATCAGATACGAGAGCGCACAGCTTCTCCACTCAACATCCTGCTGCCACTTTGAGTCATCGTTTACTTTTCGTCTAAAAACGACGTCTATACCTCTCTACCCGTACATATGGTATCAGGATTGTCGCTGTTTTTAATACAAGTAGCTCGGTGAGCCGTCAAATGAGCGATTGGGCGTGGATACTAAGAGTGCTACAACGAGATAGAAAAGAACATTCAGGCCCAATAGCTTTAATATAGGTTAGTATTCTGTACCTACCTACGTAGTGTCATCGATAGGCATATATACCGCTTACGATTTGGTGTTTGTTCGTACGTACCGTTCAATGACTGCTGCGGGAGACTCCATTTAAGTGTTTGGATCATCGGGAACATTGAGTATGTTCCGGGGTGGTGTTGGCGTGGTAGGTAGTTCTTCACATACCACCCGCTACTATCGCCACCTTCTCTACCATCTGCTACTAATACTATCTTCTCTAGTATCAACTACTACGGTAAATATTTTCCTAGTATATTTGGATGTACATTAGTGTATAATTGCTCTTCTTGTGCCTGTCATTGTACTATGTGGCTAACTTGGAGCTTTGGCTATCAATTCTCGAGCTTTAGCGCTCAAAATTTTAGCCTTTGGCTGAGAATATTTGTTAATTTTAACTTTTGTTTTATTTCTGTAACATTATTTTTTGCCGTTTATATGACTC|downstream_gene_variant|MODIFIER|TRIREDRAFT_46619|gene-TRIREDRAFT_46619|transcript|XM_006963526.1|protein_coding||c.*6692delGinsTTTTTTTCATCTCAAGACAACCCGTCCATGGTCGAAATTGAAATCCATGTGTCCATCAAGCTCGTGTTGCTATTTTAAACAACACCCACCGATGTGCTTCAGCAGCCGCCCACCAAAACTTGATTTTGATTTTGTCTCAATTCCATCTAATCAACTGATTCATTCATGCAGTCCATTCTCTCCTTCTTATTCTTCTTCGTTTTTCCATCGTTGGCACTAAGGCAGCCCGTGGCGTGAGAGCCCGACCAAGCCCGTCAGCAGACGCTGACCATCCCCCACAACAAAGTTCGTCTACGCCTTTTCCATACCACAGCTCCGGCTTTATCGCCATCCGGGGGTGGGCGGTCAACGGGTTTGCCCGTGGGCCGTGTTGCAGCTCTCTTCTCTTGTGTCTGCTACGGAGCAGAGTTGTCGTTGACCCGGAGAGCCGCATGTGTTATTTGTAATACTGAGATATACCAAATGCACAGGCGGTGCTACAGAGTACGGCAGCAACAACACGGCCTGTTCATGTTGGTGATGGAGGCGCTTTCGTGCAGTGTGATTTCGCGTGTGGACCCTGCCTTGTACGACGAGCATCTCCATTGTCGGTTCATGGTATGGGTGCATGCATGTCATGAGCTACAAAGTGCCCGTGCTACCATTGCTTCCACCATTTGGCTATATACGAGTACTGTAGTAGGTGTACACACACACAGTTTCAAAACACATCAGTGTGATAGTAGTAGCAGTAGCATGAAGCCCGTCGAGATACTGTCCGTCTCCACACCATGGGCCAAGCATCTGCACGGTTGCATCTCTCATCACCAACAGATACAAGTGCCCTCATTTGTATGTACGGGTCTTTATCCATGGCCCCCATCAACCCCAAGCAGAGCAACATTTCTTCAATTCTTCTGCTTTGCATCGCCCCCAACACCCGTTTCTTCCCCATACGGCCTGTCATCACTTTACTTGCATGACAACCCCATCTACCGGGAAATCACCAAACACCCAGGCACGTCATCGGGTCAGCATTTAGCACACTGCTAGAGGTGAAATCGAGTGACGAGTAACTAGCCATTTGCCATGTGAAGTTTTGTACGGAGTAGAGCTCCCGGAAATAAATCGGCCGCCACAAGCATTTACCTGGAACTACTAAACTACTTAGCAGGCCTTTATCTATGTGAGCTCGACAGTTGCTTGCGGGCACATACCGGCTGATGTCGTTTATCGAATTATCCCGACCAATGACCAGGCGGCCGGTCCCTGGTTTGATGAACTACTGATAGTAATCTTCCGCCGGATAGACAAGGCGTAAGAATTAAATGCTTTTTTCAGCCAACTCCTGCATCCTGATCGGCCCTTCATCTCTTTTGAATGACAGCGTCGTCATGCGTGTAGTTTCTCCCCTGGGTGGCGTGGAAGCTCTCTCTTCAGGGCTGGGTTAGTTGATGGCTCTCACCAAAGCCACAGAGTAATTCCACGTTCAACCTACCTAGGAATAGCGCAGCTTCGGCTCTTGTATTCAAATGAGATTTTTTTGAATACGTATAACAATTGCTAGATTGTTGTAAGCCATCTGCTCAGTACCTAGTAGAAGAATGAAGCATATATATATCCTGCTATCAAGATAAAGAGAGAGTGCCATCAGATACGAGAGCGCACAGCTTCTCCACTCAACATCCTGCTGCCACTTTGAGTCATCGTTTACTTTTCGTCTAAAAACGACGTCTATACCTCTCTACCCGTACATATGGTATCAGGATTGTCGCTGTTTTTAATACAAGTAGCTCGGTGAGCCGTCAAATGAGCGATTGGGCGTGGATACTAAGAGTGCTACAACGAGATAGAAAAGAACATTCAGGCCCAATAGCTTTAATATAGGTTAGTATTCTGTACCTACCTACGTAGTGTCATCGATAGGCATATATACCGCTTACGATTTGGTGTTTGTTCGTACGTACCGTTCAATGACTGCTGCGGGAGACTCCATTTAAGTGTTTGGATCATCGGGAACATTGAGTATGTTCCGGGGTGGTGTTGGCGTGGTAGGTAGTTCTTCACATACCACCCGCTACTATCGCCACCTTCTCTACCATCTGCTACTAATACTATCTTCTCTAGTATCAACTACTACGGTAAATATTTTCCTAGTATATTTGGATGTACATTAGTGTATAATTGCTCTTCTTGTGCCTGTCATTGTACTATGTGGCTAACTTGGAGCTTTGGCTATCAATTCTCGAGCTTTAGCGCTCAAAATTTTAGCCTTTGGCTGAGAATATTTGTTAATTTTAACTTTTGTTTTATTTCTGTAACATTATTTTTTGCCGTTTATATGACTC|||||4514|WARNING_TRANSCRIPT_NO_START_CODON,TTTTTTTCATCTCAAGACAACCCGTCCATGGTCGAAATTGAAATCCATGTGTCCATCAAGCTCGTGTTGCTATTTTAAACAACACCCACCGATGTGCTTCAGCAGCCGCCCACCAAAACTTGATTTTGATTTTGTCTCAATTCCATCTAATCAACTGATTCATTCATGCAGTCCATTCTCTCCTTCTTATTCTTCTTCGTTTTTCCATCGTTGGCACTAAGGCAGCCCGTGGCGTGAGAGCCCGACCAAGCCCGTCAGCAGACGCTGACCATCCCCCACAACAAAGTTCGTCTACGCCTTTTCCATACCACAGCTCCGGCTTTATCGCCATCCGGGGGTGGGCGGTCAACGGGTTTGCCCGTGGGCCGTGTTGCAGCTCTCTTCTCTTGTGTCTGCTACGGAGCAGAGTTGTCGTTGACCCGGAGAGCCGCATGTGTTATTTGTAATACTGAGATATACCAAATGCACAGGCGGTGCTACAGAGTACGGCAGCAACAACACGGCCTGTTCATGTTGGTGATGGAGGCGCTTTCGTGCAGTGTGATTTCGCGTGTGGACCCTGCCTTGTACGACGAGCATCTCCATTGTCGGTTCATGGTATGGGTGCATGCATGTCATGAGCTACAAAGTGCCCGTGCTACCATTGCTTCCACCATTTGGCTATATACGAGTACTGTAGTAGGTGTACACACACACAGTTTCAAAACACATCAGTGTGATAGTAGTAGCAGTAGCATGAAGCCCGTCGAGATACTGTCCGTCTCCACACCATGGGCCAAGCATCTGCACGGTTGCATCTCTCATCACCAACAGATACAAGTGCCCTCATTTGTATGTACGGGTCTTTATCCATGGCCCCCATCAACCCCAAGCAGAGCAACATTTCTTCAATTCTTCTGCTTTGCATCGCCCCCAACACCCGTTTCTTCCCCATACGGCCTGTCATCACTTTACTTGCATGACAACCCCATCTACCGGGAAATCACCAAACACCCAGGCACGTCATCGGGTCAGCATTTAGCACACTGCTAGAGGTGAAATCGAGTGACGAGTAACTAGCCATTTGCCATGTGAAGTTTTGTACGGAGTAGAGCTCCCGGAAATAAATCGGCCGCCACAAGCATTTACCTGGAACTACTAAACTACTTAGCAGGCCTTTATCTATGTGAGCTCGACAGTTGCTTGCGGGCACATACCGGCTGATGTCGTTTATCGAATTATCCCGACCAATGACCAGGCGGCCGGTCCCTGGTTTGATGAACTACTGATAGTAATCTTCCGCCGGATAGACAAGGCGTAAGAATTAAATGCTTTTTTCAGCCAACTCCTGCATCCTGATCGGCCCTTCATCTCTTTTGAATGACAGCGTCGTCATGCGTGTAGTTTCTCCCCTGGGTGGCGTGGAAGCTCTCTCTTCAGGGCTGGGTTAGTTGATGGCTCTCACCAAAGCCACAGAGTAATTCCACGTTCAACCTACCTAGGAATAGCGCAGCTTCGGCTCTTGTATTCAAATGAGATTTTTTTGAATACGTATAACAATTGCTAGATTGTTGTAAGCCATCTGCTCAGTACCTAGTAGAAGAATGAAGCATATATATATCCTGCTATCAAGATAAAGAGAGAGTGCCATCAGATACGAGAGCGCACAGCTTCTCCACTCAACATCCTGCTGCCACTTTGAGTCATCGTTTACTTTTCGTCTAAAAACGACGTCTATACCTCTCTACCCGTACATATGGTATCAGGATTGTCGCTGTTTTTAATACAAGTAGCTCGGTGAGCCGTCAAATGAGCGATTGGGCGTGGATACTAAGAGTGCTACAACGAGATAGAAAAGAACATTCAGGCCCAATAGCTTTAATATAGGTTAGTATTCTGTACCTACCTACGTAGTGTCATCGATAGGCATATATACCGCTTACGATTTGGTGTTTGTTCGTACGTACCGTTCAATGACTGCTGCGGGAGACTCCATTTAAGTGTTTGGATCATCGGGAACATTGAGTATGTTCCGGGGTGGTGTTGGCGTGGTAGGTAGTTCTTCACATACCACCCGCTACTATCGCCACCTTCTCTACCATCTGCTACTAATACTATCTTCTCTAGTATCAACTACTACGGTAAATATTTTCCTAGTATATTTGGATGTACATTAGTGTATAATTGCTCTTCTTGTGCCTGTCATTGTACTATGTGGCTAACTTGGAGCTTTGGCTATCAATTCTCGAGCTTTAGCGCTCAAAATTTTAGCCTTTGGCTGAGAATATTTGTTAATTTTAACTTTTGTTTTATTTCTGTAACATTATTTTTTGCCGTTTATATGACTC|downstream_gene_variant|MODIFIER|TRIREDRAFT_46619|gene-TRIREDRAFT_46619|transcript|XM_006963526.1|protein_coding||c.*6691_*6692insTTTTTTTCATCTCAAGACAACCCGTCCATGGTCGAAATTGAAATCCATGTGTCCATCAAGCTCGTGTTGCTATTTTAAACAACACCCACCGATGTGCTTCAGCAGCCGCCCACCAAAACTTGATTTTGATTTTGTCTCAATTCCATCTAATCAACTGATTCATTCATGCAGTCCATTCTCTCCTTCTTATTCTTCTTCGTTTTTCCATCGTTGGCACTAAGGCAGCCCGTGGCGTGAGAGCCCGACCAAGCCCGTCAGCAGACGCTGACCATCCCCCACAACAAAGTTCGTCTACGCCTTTTCCATACCACAGCTCCGGCTTTATCGCCATCCGGGGGTGGGCGGTCAACGGGTTTGCCCGTGGGCCGTGTTGCAGCTCTCTTCTCTTGTGTCTGCTACGGAGCAGAGTTGTCGTTGACCCGGAGAGCCGCATGTGTTATTTGTAATACTGAGATATACCAAATGCACAGGCGGTGCTACAGAGTACGGCAGCAACAACACGGCCTGTTCATGTTGGTGATGGAGGCGCTTTCGTGCAGTGTGATTTCGCGTGTGGACCCTGCCTTGTACGACGAGCATCTCCATTGTCGGTTCATGGTATGGGTGCATGCATGTCATGAGCTACAAAGTGCCCGTGCTACCATTGCTTCCACCATTTGGCTATATACGAGTACTGTAGTAGGTGTACACACACACAGTTTCAAAACACATCAGTGTGATAGTAGTAGCAGTAGCATGAAGCCCGTCGAGATACTGTCCGTCTCCACACCATGGGCCAAGCATCTGCACGGTTGCATCTCTCATCACCAACAGATACAAGTGCCCTCATTTGTATGTACGGGTCTTTATCCATGGCCCCCATCAACCCCAAGCAGAGCAACATTTCTTCAATTCTTCTGCTTTGCATCGCCCCCAACACCCGTTTCTTCCCCATACGGCCTGTCATCACTTTACTTGCATGACAACCCCATCTACCGGGAAATCACCAAACACCCAGGCACGTCATCGGGTCAGCATTTAGCACACTGCTAGAGGTGAAATCGAGTGACGAGTAACTAGCCATTTGCCATGTGAAGTTTTGTACGGAGTAGAGCTCCCGGAAATAAATCGGCCGCCACAAGCATTTACCTGGAACTACTAAACTACTTAGCAGGCCTTTATCTATGTGAGCTCGACAGTTGCTTGCGGGCACATACCGGCTGATGTCGTTTATCGAATTATCCCGACCAATGACCAGGCGGCCGGTCCCTGGTTTGATGAACTACTGATAGTAATCTTCCGCCGGATAGACAAGGCGTAAGAATTAAATGCTTTTTTCAGCCAACTCCTGCATCCTGATCGGCCCTTCATCTCTTTTGAATGACAGCGTCGTCATGCGTGTAGTTTCTCCCCTGGGTGGCGTGGAAGCTCTCTCTTCAGGGCTGGGTTAGTTGATGGCTCTCACCAAAGCCACAGAGTAATTCCACGTTCAACCTACCTAGGAATAGCGCAGCTTCGGCTCTTGTATTCAAATGAGATTTTTTTGAATACGTATAACAATTGCTAGATTGTTGTAAGCCATCTGCTCAGTACCTAGTAGAAGAATGAAGCATATATATATCCTGCTATCAAGATAAAGAGAGAGTGCCATCAGATACGAGAGCGCACAGCTTCTCCACTCAACATCCTGCTGCCACTTTGAGTCATCGTTTACTTTTCGTCTAAAAACGACGTCTATACCTCTCTACCCGTACATATGGTATCAGGATTGTCGCTGTTTTTAATACAAGTAGCTCGGTGAGCCGTCAAATGAGCGATTGGGCGTGGATACTAAGAGTGCTACAACGAGATAGAAAAGAACATTCAGGCCCAATAGCTTTAATATAGGTTAGTATTCTGTACCTACCTACGTAGTGTCATCGATAGGCATATATACCGCTTACGATTTGGTGTTTGTTCGTACGTACCGTTCAATGACTGCTGCGGGAGACTCCATTTAAGTGTTTGGATCATCGGGAACATTGAGTATGTTCCGGGGTGGTGTTGGCGTGGTAGGTAGTTCTTCACATACCACCCGCTACTATCGCCACCTTCTCTACCATCTGCTACTAATACTATCTTCTCTAGTATCAACTACTACGGTAAATATTTTCCTAGTATATTTGGATGTACATTAGTGTATAATTGCTCTTCTTGTGCCTGTCATTGTACTATGTGGCTAACTTGGAGCTTTGGCTATCAATTCTCGAGCTTTAGCGCTCAAAATTTTAGCCTTTGGCTGAGAATATTTGTTAATTTTAACTTTTGTTTTATTTCTGTAACATTATTTTTTGCCGTTTATATGACTC|||||4514|WARNING_TRANSCRIPT_NO_START_CODON,TTTTTTTCATCTCAAGACAACCCGTCCATGGTCGAAATTGAAATCCATGTGTCCATCAAGCTCGTGTTGCTATTTTAAACAACACCCACCGATGTGCTTCAGCAGCCGCCCACCAAAACTTGATTTTGATTTTGTCTCAATTCCATCTAATCAACTGATTCATTCATGCAGTCCATTCTCTCCTTCTTATTCTTCTTCGTTTTTCCATCGTTGGCACTAAGGCAGCCCGTGGCGTGAGAGCCCGACCAAGCCCGTCAGCAGACGCTGACCATCCCCCACAACAAAGTTCGTCTACGCCTTTTCCATACCACAGCTCCGGCTTTATCGCCATCCGGGGGTGGGCGGTCAACGGGTTTGCCCGTGGGCCGTGTTGCAGCTCTCTTCTCTTGTGTCTGCTACGGAGCAGAGTTGTCGTTGACCCGGAGAGCCGCATGTGTTATTTGTAATACTGAGATATACCAAATGCACAGGCGGTGCTACAGAGTACGGCAGCAACAACACGGCCTGTTCATGTTGGTGATGGAGGCGCTTTCGTGCAGTGTGATTTCGCGTGTGGACCCTGCCTTGTACGACGAGCATCTCCATTGTCGGTTCATGGTATGGGTGCATGCATGTCATGAGCTACAAAGTGCCCGTGCTACCATTGCTTCCACCATTTGGCTATATACGAGTACTGTAGTAGGTGTACACACACACAGTTTCAAAACACATCAGTGTGATAGTAGTAGCAGTAGCATGAAGCCCGTCGAGATACTGTCCGTCTCCACACCATGGGCCAAGCATCTGCACGGTTGCATCTCTCATCACCAACAGATACAAGTGCCCTCATTTGTATGTACGGGTCTTTATCCATGGCCCCCATCAACCCCAAGCAGAGCAACATTTCTTCAATTCTTCTGCTTTGCATCGCCCCCAACACCCGTTTCTTCCCCATACGGCCTGTCATCACTTTACTTGCATGACAACCCCATCTACCGGGAAATCACCAAACACCCAGGCACGTCATCGGGTCAGCATTTAGCACACTGCTAGAGGTGAAATCGAGTGACGAGTAACTAGCCATTTGCCATGTGAAGTTTTGTACGGAGTAGAGCTCCCGGAAATAAATCGGCCGCCACAAGCATTTACCTGGAACTACTAAACTACTTAGCAGGCCTTTATCTATGTGAGCTCGACAGTTGCTTGCGGGCACATACCGGCTGATGTCGTTTATCGAATTATCCCGACCAATGACCAGGCGGCCGGTCCCTGGTTTGATGAACTACTGATAGTAATCTTCCGCCGGATAGACAAGGCGTAAGAATTAAATGCTTTTTTCAGCCAACTCCTGCATCCTGATCGGCCCTTCATCTCTTTTGAATGACAGCGTCGTCATGCGTGTAGTTTCTCCCCTGGGTGGCGTGGAAGCTCTCTCTTCAGGGCTGGGTTAGTTGATGGCTCTCACCAAAGCCACAGAGTAATTCCACGTTCAACCTACCTAGGAATAGCGCAGCTTCGGCTCTTGTATTCAAATGAGATTTTTTTGAATACGTATAACAATTGCTAGATTGTTGTAAGCCATCTGCTCAGTACCTAGTAGAAGAATGAAGCATATATATATCCTGCTATCAAGATAAAGAGAGAGTGCCATCAGATACGAGAGCGCACAGCTTCTCCACTCAACATCCTGCTGCCACTTTGAGTCATCGTTTACTTTTCGTCTAAAAACGACGTCTATACCTCTCTACCCGTACATATGGTATCAGGATTGTCGCTGTTTTTAATACAAGTAGCTCGGTGAGCCGTCAAATGAGCGATTGGGCGTGGATACTAAGAGTGCTACAACGAGATAGAAAAGAACATTCAGGCCCAATAGCTTTAATATAGGTTAGTATTCTGTACCTACCTACGTAGTGTCATCGATAGGCATATATACCGCTTACGATTTGGTGTTTGTTCGTACGTACCGTTCAATGACTGCTGCGGGAGACTCCATTTAAGTGTTTGGATCATCGGGAACATTGAGTATGTTCCGGGGTGGTGTTGGCGTGGTAGGTAGTTCTTCACATACCACCCGCTACTATCGCCACCTTCTCTACCATCTGCTACTAATACTATCTTCTCTAGTATCAACTACTACGGTAAATATTTTCCTAGTATATTTGGATGTACATTAGTGTATAATTGCTCTTCTTGTGCCTGTCATTGTACTATGTGGCTAACTTGGAGCTTTGGCTATCAATTCTCGAGCTTTAGCGCTCAAAATTTTAGCCTTTGGCTGAGAATATTTGTTAATTTTAACTTTTGTTTTATTTCTGTAACATTATTTTTTGCCGTTTATATGACTC|downstream_gene_variant|MODIFIER|exon-XM_006963526.1-1|GENE_exon-XM_006963526.1-1|transcript|rna-XM_006963526.1|protein_coding||c.*4930delAinsTTTTTTTCATCTCAAGACAACCCGTCCATGGTCGAAATTGAAATCCATGTGTCCATCAAGCTCGTGTTGCTATTTTAAACAACACCCACCGATGTGCTTCAGCAGCCGCCCACCAAAACTTGATTTTGATTTTGTCTCAATTCCATCTAATCAACTGATTCATTCATGCAGTCCATTCTCTCCTTCTTATTCTTCTTCGTTTTTCCATCGTTGGCACTAAGGCAGCCCGTGGCGTGAGAGCCCGACCAAGCCCGTCAGCAGACGCTGACCATCCCCCACAACAAAGTTCGTCTACGCCTTTTCCATACCACAGCTCCGGCTTTATCGCCATCCGGGGGTGGGCGGTCAACGGGTTTGCCCGTGGGCCGTGTTGCAGCTCTCTTCTCTTGTGTCTGCTACGGAGCAGAGTTGTCGTTGACCCGGAGAGCCGCATGTGTTATTTGTAATACTGAGATATACCAAATGCACAGGCGGTGCTACAGAGTACGGCAGCAACAACACGGCCTGTTCATGTTGGTGATGGAGGCGCTTTCGTGCAGTGTGATTTCGCGTGTGGACCCTGCCTTGTACGACGAGCATCTCCATTGTCGGTTCATGGTATGGGTGCATGCATGTCATGAGCTACAAAGTGCCCGTGCTACCATTGCTTCCACCATTTGGCTATATACGAGTACTGTAGTAGGTGTACACACACACAGTTTCAAAACACATCAGTGTGATAGTAGTAGCAGTAGCATGAAGCCCGTCGAGATACTGTCCGTCTCCACACCATGGGCCAAGCATCTGCACGGTTGCATCTCTCATCACCAACAGATACAAGTGCCCTCATTTGTATGTACGGGTCTTTATCCATGGCCCCCATCAACCCCAAGCAGAGCAACATTTCTTCAATTCTTCTGCTTTGCATCGCCCCCAACACCCGTTTCTTCCCCATACGGCCTGTCATCACTTTACTTGCATGACAACCCCATCTACCGGGAAATCACCAAACACCCAGGCACGTCATCGGGTCAGCATTTAGCACACTGCTAGAGGTGAAATCGAGTGACGAGTAACTAGCCATTTGCCATGTGAAGTTTTGTACGGAGTAGAGCTCCCGGAAATAAATCGGCCGCCACAAGCATTTACCTGGAACTACTAAACTACTTAGCAGGCCTTTATCTATGTGAGCTCGACAGTTGCTTGCGGGCACATACCGGCTGATGTCGTTTATCGAATTATCCCGACCAATGACCAGGCGGCCGGTCCCTGGTTTGATGAACTACTGATAGTAATCTTCCGCCGGATAGACAAGGCGTAAGAATTAAATGCTTTTTTCAGCCAACTCCTGCATCCTGATCGGCCCTTCATCTCTTTTGAATGACAGCGTCGTCATGCGTGTAGTTTCTCCCCTGGGTGGCGTGGAAGCTCTCTCTTCAGGGCTGGGTTAGTTGATGGCTCTCACCAAAGCCACAGAGTAATTCCACGTTCAACCTACCTAGGAATAGCGCAGCTTCGGCTCTTGTATTCAAATGAGATTTTTTTGAATACGTATAACAATTGCTAGATTGTTGTAAGCCATCTGCTCAGTACCTAGTAGAAGAATGAAGCATATATATATCCTGCTATCAAGATAAAGAGAGAGTGCCATCAGATACGAGAGCGCACAGCTTCTCCACTCAACATCCTGCTGCCACTTTGAGTCATCGTTTACTTTTCGTCTAAAAACGACGTCTATACCTCTCTACCCGTACATATGGTATCAGGATTGTCGCTGTTTTTAATACAAGTAGCTCGGTGAGCCGTCAAATGAGCGATTGGGCGTGGATACTAAGAGTGCTACAACGAGATAGAAAAGAACATTCAGGCCCAATAGCTTTAATATAGGTTAGTATTCTGTACCTACCTACGTAGTGTCATCGATAGGCATATATACCGCTTACGATTTGGTGTTTGTTCGTACGTACCGTTCAATGACTGCTGCGGGAGACTCCATTTAAGTGTTTGGATCATCGGGAACATTGAGTATGTTCCGGGGTGGTGTTGGCGTGGTAGGTAGTTCTTCACATACCACCCGCTACTATCGCCACCTTCTCTACCATCTGCTACTAATACTATCTTCTCTAGTATCAACTACTACGGTAAATATTTTCCTAGTATATTTGGATGTACATTAGTGTATAATTGCTCTTCTTGTGCCTGTCATTGTACTATGTGGCTAACTTGGAGCTTTGGCTATCAATTCTCGAGCTTTAGCGCTCAAAATTTTAGCCTTTGGCTGAGAATATTTGTTAATTTTAACTTTTGTTTTATTTCTGTAACATTATTTTTTGCCGTTTATATGACTC|||||4514|,TTTTTTTCATCTCAAGACAACCCGTCCATGGTCGAAATTGAAATCCATGTGTCCATCAAGCTCGTGTTGCTATTTTAAACAACACCCACCGATGTGCTTCAGCAGCCGCCCACCAAAACTTGATTTTGATTTTGTCTCAATTCCATCTAATCAACTGATTCATTCATGCAGTCCATTCTCTCCTTCTTATTCTTCTTCGTTTTTCCATCGTTGGCACTAAGGCAGCCCGTGGCGTGAGAGCCCGACCAAGCCCGTCAGCAGACGCTGACCATCCCCCACAACAAAGTTCGTCTACGCCTTTTCCATACCACAGCTCCGGCTTTATCGCCATCCGGGGGTGGGCGGTCAACGGGTTTGCCCGTGGGCCGTGTTGCAGCTCTCTTCTCTTGTGTCTGCTACGGAGCAGAGTTGTCGTTGACCCGGAGAGCCGCATGTGTTATTTGTAATACTGAGATATACCAAATGCACAGGCGGTGCTACAGAGTACGGCAGCAACAACACGGCCTGTTCATGTTGGTGATGGAGGCGCTTTCGTGCAGTGTGATTTCGCGTGTGGACCCTGCCTTGTACGACGAGCATCTCCATTGTCGGTTCATGGTATGGGTGCATGCATGTCATGAGCTACAAAGTGCCCGTGCTACCATTGCTTCCACCATTTGGCTATATACGAGTACTGTAGTAGGTGTACACACACACAGTTTCAAAACACATCAGTGTGATAGTAGTAGCAGTAGCATGAAGCCCGTCGAGATACTGTCCGTCTCCACACCATGGGCCAAGCATCTGCACGGTTGCATCTCTCATCACCAACAGATACAAGTGCCCTCATTTGTATGTACGGGTCTTTATCCATGGCCCCCATCAACCCCAAGCAGAGCAACATTTCTTCAATTCTTCTGCTTTGCATCGCCCCCAACACCCGTTTCTTCCCCATACGGCCTGTCATCACTTTACTTGCATGACAACCCCATCTACCGGGAAATCACCAAACACCCAGGCACGTCATCGGGTCAGCATTTAGCACACTGCTAGAGGTGAAATCGAGTGACGAGTAACTAGCCATTTGCCATGTGAAGTTTTGTACGGAGTAGAGCTCCCGGAAATAAATCGGCCGCCACAAGCATTTACCTGGAACTACTAAACTACTTAGCAGGCCTTTATCTATGTGAGCTCGACAGTTGCTTGCGGGCACATACCGGCTGATGTCGTTTATCGAATTATCCCGACCAATGACCAGGCGGCCGGTCCCTGGTTTGATGAACTACTGATAGTAATCTTCCGCCGGATAGACAAGGCGTAAGAATTAAATGCTTTTTTCAGCCAACTCCTGCATCCTGATCGGCCCTTCATCTCTTTTGAATGACAGCGTCGTCATGCGTGTAGTTTCTCCCCTGGGTGGCGTGGAAGCTCTCTCTTCAGGGCTGGGTTAGTTGATGGCTCTCACCAAAGCCACAGAGTAATTCCACGTTCAACCTACCTAGGAATAGCGCAGCTTCGGCTCTTGTATTCAAATGAGATTTTTTTGAATACGTATAACAATTGCTAGATTGTTGTAAGCCATCTGCTCAGTACCTAGTAGAAGAATGAAGCATATATATATCCTGCTATCAAGATAAAGAGAGAGTGCCATCAGATACGAGAGCGCACAGCTTCTCCACTCAACATCCTGCTGCCACTTTGAGTCATCGTTTACTTTTCGTCTAAAAACGACGTCTATACCTCTCTACCCGTACATATGGTATCAGGATTGTCGCTGTTTTTAATACAAGTAGCTCGGTGAGCCGTCAAATGAGCGATTGGGCGTGGATACTAAGAGTGCTACAACGAGATAGAAAAGAACATTCAGGCCCAATAGCTTTAATATAGGTTAGTATTCTGTACCTACCTACGTAGTGTCATCGATAGGCATATATACCGCTTACGATTTGGTGTTTGTTCGTACGTACCGTTCAATGACTGCTGCGGGAGACTCCATTTAAGTGTTTGGATCATCGGGAACATTGAGTATGTTCCGGGGTGGTGTTGGCGTGGTAGGTAGTTCTTCACATACCACCCGCTACTATCGCCACCTTCTCTACCATCTGCTACTAATACTATCTTCTCTAGTATCAACTACTACGGTAAATATTTTCCTAGTATATTTGGATGTACATTAGTGTATAATTGCTCTTCTTGTGCCTGTCATTGTACTATGTGGCTAACTTGGAGCTTTGGCTATCAATTCTCGAGCTTTAGCGCTCAAAATTTTAGCCTTTGGCTGAGAATATTTGTTAATTTTAACTTTTGTTTTATTTCTGTAACATTATTTTTTGCCGTTTATATGACTC|downstream_gene_variant|MODIFIER|exon-XM_006963526.1-1|GENE_exon-XM_006963526.1-1|transcript|rna-XM_006963526.1|protein_coding||c.*4930delCinsTTTTTTTCATCTCAAGACAACCCGTCCATGGTCGAAATTGAAATCCATGTGTCCATCAAGCTCGTGTTGCTATTTTAAACAACACCCACCGATGTGCTTCAGCAGCCGCCCACCAAAACTTGATTTTGATTTTGTCTCAATTCCATCTAATCAACTGATTCATTCATGCAGTCCATTCTCTCCTTCTTATTCTTCTTCGTTTTTCCATCGTTGGCACTAAGGCAGCCCGTGGCGTGAGAGCCCGACCAAGCCCGTCAGCAGACGCTGACCATCCCCCACAACAAAGTTCGTCTACGCCTTTTCCATACCACAGCTCCGGCTTTATCGCCATCCGGGGGTGGGCGGTCAACGGGTTTGCCCGTGGGCCGTGTTGCAGCTCTCTTCTCTTGTGTCTGCTACGGAGCAGAGTTGTCGTTGACCCGGAGAGCCGCATGTGTTATTTGTAATACTGAGATATACCAAATGCACAGGCGGTGCTACAGAGTACGGCAGCAACAACACGGCCTGTTCATGTTGGTGATGGAGGCGCTTTCGTGCAGTGTGATTTCGCGTGTGGACCCTGCCTTGTACGACGAGCATCTCCATTGTCGGTTCATGGTATGGGTGCATGCATGTCATGAGCTACAAAGTGCCCGTGCTACCATTGCTTCCACCATTTGGCTATATACGAGTACTGTAGTAGGTGTACACACACACAGTTTCAAAACACATCAGTGTGATAGTAGTAGCAGTAGCATGAAGCCCGTCGAGATACTGTCCGTCTCCACACCATGGGCCAAGCATCTGCACGGTTGCATCTCTCATCACCAACAGATACAAGTGCCCTCATTTGTATGTACGGGTCTTTATCCATGGCCCCCATCAACCCCAAGCAGAGCAACATTTCTTCAATTCTTCTGCTTTGCATCGCCCCCAACACCCGTTTCTTCCCCATACGGCCTGTCATCACTTTACTTGCATGACAACCCCATCTACCGGGAAATCACCAAACACCCAGGCACGTCATCGGGTCAGCATTTAGCACACTGCTAGAGGTGAAATCGAGTGACGAGTAACTAGCCATTTGCCATGTGAAGTTTTGTACGGAGTAGAGCTCCCGGAAATAAATCGGCCGCCACAAGCATTTACCTGGAACTACTAAACTACTTAGCAGGCCTTTATCTATGTGAGCTCGACAGTTGCTTGCGGGCACATACCGGCTGATGTCGTTTATCGAATTATCCCGACCAATGACCAGGCGGCCGGTCCCTGGTTTGATGAACTACTGATAGTAATCTTCCGCCGGATAGACAAGGCGTAAGAATTAAATGCTTTTTTCAGCCAACTCCTGCATCCTGATCGGCCCTTCATCTCTTTTGAATGACAGCGTCGTCATGCGTGTAGTTTCTCCCCTGGGTGGCGTGGAAGCTCTCTCTTCAGGGCTGGGTTAGTTGATGGCTCTCACCAAAGCCACAGAGTAATTCCACGTTCAACCTACCTAGGAATAGCGCAGCTTCGGCTCTTGTATTCAAATGAGATTTTTTTGAATACGTATAACAATTGCTAGATTGTTGTAAGCCATCTGCTCAGTACCTAGTAGAAGAATGAAGCATATATATATCCTGCTATCAAGATAAAGAGAGAGTGCCATCAGATACGAGAGCGCACAGCTTCTCCACTCAACATCCTGCTGCCACTTTGAGTCATCGTTTACTTTTCGTCTAAAAACGACGTCTATACCTCTCTACCCGTACATATGGTATCAGGATTGTCGCTGTTTTTAATACAAGTAGCTCGGTGAGCCGTCAAATGAGCGATTGGGCGTGGATACTAAGAGTGCTACAACGAGATAGAAAAGAACATTCAGGCCCAATAGCTTTAATATAGGTTAGTATTCTGTACCTACCTACGTAGTGTCATCGATAGGCATATATACCGCTTACGATTTGGTGTTTGTTCGTACGTACCGTTCAATGACTGCTGCGGGAGACTCCATTTAAGTGTTTGGATCATCGGGAACATTGAGTATGTTCCGGGGTGGTGTTGGCGTGGTAGGTAGTTCTTCACATACCACCCGCTACTATCGCCACCTTCTCTACCATCTGCTACTAATACTATCTTCTCTAGTATCAACTACTACGGTAAATATTTTCCTAGTATATTTGGATGTACATTAGTGTATAATTGCTCTTCTTGTGCCTGTCATTGTACTATGTGGCTAACTTGGAGCTTTGGCTATCAATTCTCGAGCTTTAGCGCTCAAAATTTTAGCCTTTGGCTGAGAATATTTGTTAATTTTAACTTTTGTTTTATTTCTGTAACATTATTTTTTGCCGTTTATATGACTC|||||4514|,TTTTTTTCATCTCAAGACAACCCGTCCATGGTCGAAATTGAAATCCATGTGTCCATCAAGCTCGTGTTGCTATTTTAAACAACACCCACCGATGTGCTTCAGCAGCCGCCCACCAAAACTTGATTTTGATTTTGTCTCAATTCCATCTAATCAACTGATTCATTCATGCAGTCCATTCTCTCCTTCTTATTCTTCTTCGTTTTTCCATCGTTGGCACTAAGGCAGCCCGTGGCGTGAGAGCCCGACCAAGCCCGTCAGCAGACGCTGACCATCCCCCACAACAAAGTTCGTCTACGCCTTTTCCATACCACAGCTCCGGCTTTATCGCCATCCGGGGGTGGGCGGTCAACGGGTTTGCCCGTGGGCCGTGTTGCAGCTCTCTTCTCTTGTGTCTGCTACGGAGCAGAGTTGTCGTTGACCCGGAGAGCCGCATGTGTTATTTGTAATACTGAGATATACCAAATGCACAGGCGGTGCTACAGAGTACGGCAGCAACAACACGGCCTGTTCATGTTGGTGATGGAGGCGCTTTCGTGCAGTGTGATTTCGCGTGTGGACCCTGCCTTGTACGACGAGCATCTCCATTGTCGGTTCATGGTATGGGTGCATGCATGTCATGAGCTACAAAGTGCCCGTGCTACCATTGCTTCCACCATTTGGCTATATACGAGTACTGTAGTAGGTGTACACACACACAGTTTCAAAACACATCAGTGTGATAGTAGTAGCAGTAGCATGAAGCCCGTCGAGATACTGTCCGTCTCCACACCATGGGCCAAGCATCTGCACGGTTGCATCTCTCATCACCAACAGATACAAGTGCCCTCATTTGTATGTACGGGTCTTTATCCATGGCCCCCATCAACCCCAAGCAGAGCAACATTTCTTCAATTCTTCTGCTTTGCATCGCCCCCAACACCCGTTTCTTCCCCATACGGCCTGTCATCACTTTACTTGCATGACAACCCCATCTACCGGGAAATCACCAAACACCCAGGCACGTCATCGGGTCAGCATTTAGCACACTGCTAGAGGTGAAATCGAGTGACGAGTAACTAGCCATTTGCCATGTGAAGTTTTGTACGGAGTAGAGCTCCCGGAAATAAATCGGCCGCCACAAGCATTTACCTGGAACTACTAAACTACTTAGCAGGCCTTTATCTATGTGAGCTCGACAGTTGCTTGCGGGCACATACCGGCTGATGTCGTTTATCGAATTATCCCGACCAATGACCAGGCGGCCGGTCCCTGGTTTGATGAACTACTGATAGTAATCTTCCGCCGGATAGACAAGGCGTAAGAATTAAATGCTTTTTTCAGCCAACTCCTGCATCCTGATCGGCCCTTCATCTCTTTTGAATGACAGCGTCGTCATGCGTGTAGTTTCTCCCCTGGGTGGCGTGGAAGCTCTCTCTTCAGGGCTGGGTTAGTTGATGGCTCTCACCAAAGCCACAGAGTAATTCCACGTTCAACCTACCTAGGAATAGCGCAGCTTCGGCTCTTGTATTCAAATGAGATTTTTTTGAATACGTATAACAATTGCTAGATTGTTGTAAGCCATCTGCTCAGTACCTAGTAGAAGAATGAAGCATATATATATCCTGCTATCAAGATAAAGAGAGAGTGCCATCAGATACGAGAGCGCACAGCTTCTCCACTCAACATCCTGCTGCCACTTTGAGTCATCGTTTACTTTTCGTCTAAAAACGACGTCTATACCTCTCTACCCGTACATATGGTATCAGGATTGTCGCTGTTTTTAATACAAGTAGCTCGGTGAGCCGTCAAATGAGCGATTGGGCGTGGATACTAAGAGTGCTACAACGAGATAGAAAAGAACATTCAGGCCCAATAGCTTTAATATAGGTTAGTATTCTGTACCTACCTACGTAGTGTCATCGATAGGCATATATACCGCTTACGATTTGGTGTTTGTTCGTACGTACCGTTCAATGACTGCTGCGGGAGACTCCATTTAAGTGTTTGGATCATCGGGAACATTGAGTATGTTCCGGGGTGGTGTTGGCGTGGTAGGTAGTTCTTCACATACCACCCGCTACTATCGCCACCTTCTCTACCATCTGCTACTAATACTATCTTCTCTAGTATCAACTACTACGGTAAATATTTTCCTAGTATATTTGGATGTACATTAGTGTATAATTGCTCTTCTTGTGCCTGTCATTGTACTATGTGGCTAACTTGGAGCTTTGGCTATCAATTCTCGAGCTTTAGCGCTCAAAATTTTAGCCTTTGGCTGAGAATATTTGTTAATTTTAACTTTTGTTTTATTTCTGTAACATTATTTTTTGCCGTTTATATGACTC|downstream_gene_variant|MODIFIER|exon-XM_006963526.1-1|GENE_exon-XM_006963526.1-1|transcript|rna-XM_006963526.1|protein_coding||c.*4930delGinsTTTTTTTCATCTCAAGACAACCCGTCCATGGTCGAAATTGAAATCCATGTGTCCATCAAGCTCGTGTTGCTATTTTAAACAACACCCACCGATGTGCTTCAGCAGCCGCCCACCAAAACTTGATTTTGATTTTGTCTCAATTCCATCTAATCAACTGATTCATTCATGCAGTCCATTCTCTCCTTCTTATTCTTCTTCGTTTTTCCATCGTTGGCACTAAGGCAGCCCGTGGCGTGAGAGCCCGACCAAGCCCGTCAGCAGACGCTGACCATCCCCCACAACAAAGTTCGTCTACGCCTTTTCCATACCACAGCTCCGGCTTTATCGCCATCCGGGGGTGGGCGGTCAACGGGTTTGCCCGTGGGCCGTGTTGCAGCTCTCTTCTCTTGTGTCTGCTACGGAGCAGAGTTGTCGTTGACCCGGAGAGCCGCATGTGTTATTTGTAATACTGAGATATACCAAATGCACAGGCGGTGCTACAGAGTACGGCAGCAACAACACGGCCTGTTCATGTTGGTGATGGAGGCGCTTTCGTGCAGTGTGATTTCGCGTGTGGACCCTGCCTTGTACGACGAGCATCTCCATTGTCGGTTCATGGTATGGGTGCATGCATGTCATGAGCTACAAAGTGCCCGTGCTACCATTGCTTCCACCATTTGGCTATATACGAGTACTGTAGTAGGTGTACACACACACAGTTTCAAAACACATCAGTGTGATAGTAGTAGCAGTAGCATGAAGCCCGTCGAGATACTGTCCGTCTCCACACCATGGGCCAAGCATCTGCACGGTTGCATCTCTCATCACCAACAGATACAAGTGCCCTCATTTGTATGTACGGGTCTTTATCCATGGCCCCCATCAACCCCAAGCAGAGCAACATTTCTTCAATTCTTCTGCTTTGCATCGCCCCCAACACCCGTTTCTTCCCCATACGGCCTGTCATCACTTTACTTGCATGACAACCCCATCTACCGGGAAATCACCAAACACCCAGGCACGTCATCGGGTCAGCATTTAGCACACTGCTAGAGGTGAAATCGAGTGACGAGTAACTAGCCATTTGCCATGTGAAGTTTTGTACGGAGTAGAGCTCCCGGAAATAAATCGGCCGCCACAAGCATTTACCTGGAACTACTAAACTACTTAGCAGGCCTTTATCTATGTGAGCTCGACAGTTGCTTGCGGGCACATACCGGCTGATGTCGTTTATCGAATTATCCCGACCAATGACCAGGCGGCCGGTCCCTGGTTTGATGAACTACTGATAGTAATCTTCCGCCGGATAGACAAGGCGTAAGAATTAAATGCTTTTTTCAGCCAACTCCTGCATCCTGATCGGCCCTTCATCTCTTTTGAATGACAGCGTCGTCATGCGTGTAGTTTCTCCCCTGGGTGGCGTGGAAGCTCTCTCTTCAGGGCTGGGTTAGTTGATGGCTCTCACCAAAGCCACAGAGTAATTCCACGTTCAACCTACCTAGGAATAGCGCAGCTTCGGCTCTTGTATTCAAATGAGATTTTTTTGAATACGTATAACAATTGCTAGATTGTTGTAAGCCATCTGCTCAGTACCTAGTAGAAGAATGAAGCATATATATATCCTGCTATCAAGATAAAGAGAGAGTGCCATCAGATACGAGAGCGCACAGCTTCTCCACTCAACATCCTGCTGCCACTTTGAGTCATCGTTTACTTTTCGTCTAAAAACGACGTCTATACCTCTCTACCCGTACATATGGTATCAGGATTGTCGCTGTTTTTAATACAAGTAGCTCGGTGAGCCGTCAAATGAGCGATTGGGCGTGGATACTAAGAGTGCTACAACGAGATAGAAAAGAACATTCAGGCCCAATAGCTTTAATATAGGTTAGTATTCTGTACCTACCTACGTAGTGTCATCGATAGGCATATATACCGCTTACGATTTGGTGTTTGTTCGTACGTACCGTTCAATGACTGCTGCGGGAGACTCCATTTAAGTGTTTGGATCATCGGGAACATTGAGTATGTTCCGGGGTGGTGTTGGCGTGGTAGGTAGTTCTTCACATACCACCCGCTACTATCGCCACCTTCTCTACCATCTGCTACTAATACTATCTTCTCTAGTATCAACTACTACGGTAAATATTTTCCTAGTATATTTGGATGTACATTAGTGTATAATTGCTCTTCTTGTGCCTGTCATTGTACTATGTGGCTAACTTGGAGCTTTGGCTATCAATTCTCGAGCTTTAGCGCTCAAAATTTTAGCCTTTGGCTGAGAATATTTGTTAATTTTAACTTTTGTTTTATTTCTGTAACATTATTTTTTGCCGTTTATATGACTC|||||4514|,TTTTTTTCATCTCAAGACAACCCGTCCATGGTCGAAATTGAAATCCATGTGTCCATCAAGCTCGTGTTGCTATTTTAAACAACACCCACCGATGTGCTTCAGCAGCCGCCCACCAAAACTTGATTTTGATTTTGTCTCAATTCCATCTAATCAACTGATTCATTCATGCAGTCCATTCTCTCCTTCTTATTCTTCTTCGTTTTTCCATCGTTGGCACTAAGGCAGCCCGTGGCGTGAGAGCCCGACCAAGCCCGTCAGCAGACGCTGACCATCCCCCACAACAAAGTTCGTCTACGCCTTTTCCATACCACAGCTCCGGCTTTATCGCCATCCGGGGGTGGGCGGTCAACGGGTTTGCCCGTGGGCCGTGTTGCAGCTCTCTTCTCTTGTGTCTGCTACGGAGCAGAGTTGTCGTTGACCCGGAGAGCCGCATGTGTTATTTGTAATACTGAGATATACCAAATGCACAGGCGGTGCTACAGAGTACGGCAGCAACAACACGGCCTGTTCATGTTGGTGATGGAGGCGCTTTCGTGCAGTGTGATTTCGCGTGTGGACCCTGCCTTGTACGACGAGCATCTCCATTGTCGGTTCATGGTATGGGTGCATGCATGTCATGAGCTACAAAGTGCCCGTGCTACCATTGCTTCCACCATTTGGCTATATACGAGTACTGTAGTAGGTGTACACACACACAGTTTCAAAACACATCAGTGTGATAGTAGTAGCAGTAGCATGAAGCCCGTCGAGATACTGTCCGTCTCCACACCATGGGCCAAGCATCTGCACGGTTGCATCTCTCATCACCAACAGATACAAGTGCCCTCATTTGTATGTACGGGTCTTTATCCATGGCCCCCATCAACCCCAAGCAGAGCAACATTTCTTCAATTCTTCTGCTTTGCATCGCCCCCAACACCCGTTTCTTCCCCATACGGCCTGTCATCACTTTACTTGCATGACAACCCCATCTACCGGGAAATCACCAAACACCCAGGCACGTCATCGGGTCAGCATTTAGCACACTGCTAGAGGTGAAATCGAGTGACGAGTAACTAGCCATTTGCCATGTGAAGTTTTGTACGGAGTAGAGCTCCCGGAAATAAATCGGCCGCCACAAGCATTTACCTGGAACTACTAAACTACTTAGCAGGCCTTTATCTATGTGAGCTCGACAGTTGCTTGCGGGCACATACCGGCTGATGTCGTTTATCGAATTATCCCGACCAATGACCAGGCGGCCGGTCCCTGGTTTGATGAACTACTGATAGTAATCTTCCGCCGGATAGACAAGGCGTAAGAATTAAATGCTTTTTTCAGCCAACTCCTGCATCCTGATCGGCCCTTCATCTCTTTTGAATGACAGCGTCGTCATGCGTGTAGTTTCTCCCCTGGGTGGCGTGGAAGCTCTCTCTTCAGGGCTGGGTTAGTTGATGGCTCTCACCAAAGCCACAGAGTAATTCCACGTTCAACCTACCTAGGAATAGCGCAGCTTCGGCTCTTGTATTCAAATGAGATTTTTTTGAATACGTATAACAATTGCTAGATTGTTGTAAGCCATCTGCTCAGTACCTAGTAGAAGAATGAAGCATATATATATCCTGCTATCAAGATAAAGAGAGAGTGCCATCAGATACGAGAGCGCACAGCTTCTCCACTCAACATCCTGCTGCCACTTTGAGTCATCGTTTACTTTTCGTCTAAAAACGACGTCTATACCTCTCTACCCGTACATATGGTATCAGGATTGTCGCTGTTTTTAATACAAGTAGCTCGGTGAGCCGTCAAATGAGCGATTGGGCGTGGATACTAAGAGTGCTACAACGAGATAGAAAAGAACATTCAGGCCCAATAGCTTTAATATAGGTTAGTATTCTGTACCTACCTACGTAGTGTCATCGATAGGCATATATACCGCTTACGATTTGGTGTTTGTTCGTACGTACCGTTCAATGACTGCTGCGGGAGACTCCATTTAAGTGTTTGGATCATCGGGAACATTGAGTATGTTCCGGGGTGGTGTTGGCGTGGTAGGTAGTTCTTCACATACCACCCGCTACTATCGCCACCTTCTCTACCATCTGCTACTAATACTATCTTCTCTAGTATCAACTACTACGGTAAATATTTTCCTAGTATATTTGGATGTACATTAGTGTATAATTGCTCTTCTTGTGCCTGTCATTGTACTATGTGGCTAACTTGGAGCTTTGGCTATCAATTCTCGAGCTTTAGCGCTCAAAATTTTAGCCTTTGGCTGAGAATATTTGTTAATTTTAACTTTTGTTTTATTTCTGTAACATTATTTTTTGCCGTTTATATGACTC|downstream_gene_variant|MODIFIER|exon-XM_006963526.1-1|GENE_exon-XM_006963526.1-1|transcript|rna-XM_006963526.1|protein_coding||c.*4929_*4930insTTTTTTTCATCTCAAGACAACCCGTCCATGGTCGAAATTGAAATCCATGTGTCCATCAAGCTCGTGTTGCTATTTTAAACAACACCCACCGATGTGCTTCAGCAGCCGCCCACCAAAACTTGATTTTGATTTTGTCTCAATTCCATCTAATCAACTGATTCATTCATGCAGTCCATTCTCTCCTTCTTATTCTTCTTCGTTTTTCCATCGTTGGCACTAAGGCAGCCCGTGGCGTGAGAGCCCGACCAAGCCCGTCAGCAGACGCTGACCATCCCCCACAACAAAGTTCGTCTACGCCTTTTCCATACCACAGCTCCGGCTTTATCGCCATCCGGGGGTGGGCGGTCAACGGGTTTGCCCGTGGGCCGTGTTGCAGCTCTCTTCTCTTGTGTCTGCTACGGAGCAGAGTTGTCGTTGACCCGGAGAGCCGCATGTGTTATTTGTAATACTGAGATATACCAAATGCACAGGCGGTGCTACAGAGTACGGCAGCAACAACACGGCCTGTTCATGTTGGTGATGGAGGCGCTTTCGTGCAGTGTGATTTCGCGTGTGGACCCTGCCTTGTACGACGAGCATCTCCATTGTCGGTTCATGGTATGGGTGCATGCATGTCATGAGCTACAAAGTGCCCGTGCTACCATTGCTTCCACCATTTGGCTATATACGAGTACTGTAGTAGGTGTACACACACACAGTTTCAAAACACATCAGTGTGATAGTAGTAGCAGTAGCATGAAGCCCGTCGAGATACTGTCCGTCTCCACACCATGGGCCAAGCATCTGCACGGTTGCATCTCTCATCACCAACAGATACAAGTGCCCTCATTTGTATGTACGGGTCTTTATCCATGGCCCCCATCAACCCCAAGCAGAGCAACATTTCTTCAATTCTTCTGCTTTGCATCGCCCCCAACACCCGTTTCTTCCCCATACGGCCTGTCATCACTTTACTTGCATGACAACCCCATCTACCGGGAAATCACCAAACACCCAGGCACGTCATCGGGTCAGCATTTAGCACACTGCTAGAGGTGAAATCGAGTGACGAGTAACTAGCCATTTGCCATGTGAAGTTTTGTACGGAGTAGAGCTCCCGGAAATAAATCGGCCGCCACAAGCATTTACCTGGAACTACTAAACTACTTAGCAGGCCTTTATCTATGTGAGCTCGACAGTTGCTTGCGGGCACATACCGGCTGATGTCGTTTATCGAATTATCCCGACCAATGACCAGGCGGCCGGTCCCTGGTTTGATGAACTACTGATAGTAATCTTCCGCCGGATAGACAAGGCGTAAGAATTAAATGCTTTTTTCAGCCAACTCCTGCATCCTGATCGGCCCTTCATCTCTTTTGAATGACAGCGTCGTCATGCGTGTAGTTTCTCCCCTGGGTGGCGTGGAAGCTCTCTCTTCAGGGCTGGGTTAGTTGATGGCTCTCACCAAAGCCACAGAGTAATTCCACGTTCAACCTACCTAGGAATAGCGCAGCTTCGGCTCTTGTATTCAAATGAGATTTTTTTGAATACGTATAACAATTGCTAGATTGTTGTAAGCCATCTGCTCAGTACCTAGTAGAAGAATGAAGCATATATATATCCTGCTATCAAGATAAAGAGAGAGTGCCATCAGATACGAGAGCGCACAGCTTCTCCACTCAACATCCTGCTGCCACTTTGAGTCATCGTTTACTTTTCGTCTAAAAACGACGTCTATACCTCTCTACCCGTACATATGGTATCAGGATTGTCGCTGTTTTTAATACAAGTAGCTCGGTGAGCCGTCAAATGAGCGATTGGGCGTGGATACTAAGAGTGCTACAACGAGATAGAAAAGAACATTCAGGCCCAATAGCTTTAATATAGGTTAGTATTCTGTACCTACCTACGTAGTGTCATCGATAGGCATATATACCGCTTACGATTTGGTGTTTGTTCGTACGTACCGTTCAATGACTGCTGCGGGAGACTCCATTTAAGTGTTTGGATCATCGGGAACATTGAGTATGTTCCGGGGTGGTGTTGGCGTGGTAGGTAGTTCTTCACATACCACCCGCTACTATCGCCACCTTCTCTACCATCTGCTACTAATACTATCTTCTCTAGTATCAACTACTACGGTAAATATTTTCCTAGTATATTTGGATGTACATTAGTGTATAATTGCTCTTCTTGTGCCTGTCATTGTACTATGTGGCTAACTTGGAGCTTTGGCTATCAATTCTCGAGCTTTAGCGCTCAAAATTTTAGCCTTTGGCTGAGAATATTTGTTAATTTTAACTTTTGTTTTATTTCTGTAACATTATTTTTTGCCGTTTATATGACTC|||||4514|,TTTTTTTCATCTCAAGACAACCCGTCCATGGTCGAAATTGAAATCCATGTGTCCATCAAGCTCGTGTTGCTATTTTAAACAACACCCACCGATGTGCTTCAGCAGCCGCCCACCAAAACTTGATTTTGATTTTGTCTCAATTCCATCTAATCAACTGATTCATTCATGCAGTCCATTCTCTCCTTCTTATTCTTCTTCGTTTTTCCATCGTTGGCACTAAGGCAGCCCGTGGCGTGAGAGCCCGACCAAGCCCGTCAGCAGACGCTGACCATCCCCCACAACAAAGTTCGTCTACGCCTTTTCCATACCACAGCTCCGGCTTTATCGCCATCCGGGGGTGGGCGGTCAACGGGTTTGCCCGTGGGCCGTGTTGCAGCTCTCTTCTCTTGTGTCTGCTACGGAGCAGAGTTGTCGTTGACCCGGAGAGCCGCATGTGTTATTTGTAATACTGAGATATACCAAATGCACAGGCGGTGCTACAGAGTACGGCAGCAACAACACGGCCTGTTCATGTTGGTGATGGAGGCGCTTTCGTGCAGTGTGATTTCGCGTGTGGACCCTGCCTTGTACGACGAGCATCTCCATTGTCGGTTCATGGTATGGGTGCATGCATGTCATGAGCTACAAAGTGCCCGTGCTACCATTGCTTCCACCATTTGGCTATATACGAGTACTGTAGTAGGTGTACACACACACAGTTTCAAAACACATCAGTGTGATAGTAGTAGCAGTAGCATGAAGCCCGTCGAGATACTGTCCGTCTCCACACCATGGGCCAAGCATCTGCACGGTTGCATCTCTCATCACCAACAGATACAAGTGCCCTCATTTGTATGTACGGGTCTTTATCCATGGCCCCCATCAACCCCAAGCAGAGCAACATTTCTTCAATTCTTCTGCTTTGCATCGCCCCCAACACCCGTTTCTTCCCCATACGGCCTGTCATCACTTTACTTGCATGACAACCCCATCTACCGGGAAATCACCAAACACCCAGGCACGTCATCGGGTCAGCATTTAGCACACTGCTAGAGGTGAAATCGAGTGACGAGTAACTAGCCATTTGCCATGTGAAGTTTTGTACGGAGTAGAGCTCCCGGAAATAAATCGGCCGCCACAAGCATTTACCTGGAACTACTAAACTACTTAGCAGGCCTTTATCTATGTGAGCTCGACAGTTGCTTGCGGGCACATACCGGCTGATGTCGTTTATCGAATTATCCCGACCAATGACCAGGCGGCCGGTCCCTGGTTTGATGAACTACTGATAGTAATCTTCCGCCGGATAGACAAGGCGTAAGAATTAAATGCTTTTTTCAGCCAACTCCTGCATCCTGATCGGCCCTTCATCTCTTTTGAATGACAGCGTCGTCATGCGTGTAGTTTCTCCCCTGGGTGGCGTGGAAGCTCTCTCTTCAGGGCTGGGTTAGTTGATGGCTCTCACCAAAGCCACAGAGTAATTCCACGTTCAACCTACCTAGGAATAGCGCAGCTTCGGCTCTTGTATTCAAATGAGATTTTTTTGAATACGTATAACAATTGCTAGATTGTTGTAAGCCATCTGCTCAGTACCTAGTAGAAGAATGAAGCATATATATATCCTGCTATCAAGATAAAGAGAGAGTGCCATCAGATACGAGAGCGCACAGCTTCTCCACTCAACATCCT
CTGCCACTTTGAGTCATCGTTTACTTTTCGTCTAAAAACGACGTCTATACCTCTCTACCCGTACATATGGTATCAGGATTGTCGCTGTTTTTAATACAAGTAGCTCGGTGAGCCGTCAAATGAGCGATTGGGCGTGGATACTAAGAGTGCTACAACGAGATAGAAAAGAACATTCAGGCCCAATAGCTTTAATATAGGTTAGTATTCTGTACCTACCTACGTAGTGTCATCGATAGGCATATATACCGCTTACGATTTGGTGTTTGTTCGTACGTACCGTTCAATGACTGCTGCGGGAGACTCCATTTAAGTGTTTGGATCATCGGGAACATTGAGTATGTTCCGGGGTGGTGTTGGCGTGGTAGGTAGTTCTTCACATACCACCCGCTACTATCGCCACCTTCTCTACCATCTGCTACTAATACTATCTTCTCTAGTATCAACTACTACGGTAAATATTTTCCTAGTATATTTGGATGTACATTAGTGTATAATTGCTCTTCTTGTGCCTGTCATTGTACTATGTGGCTAACTTGGAGCTTTGGCTATCAATTCTCGAGCTTTAGCGCTCAAAATTTTAGCCTTTGGCTGAGAATATTTGTTAATTTTAACTTTTGTTTTATTTCTGTAACATTATTTTTTGCCGTTTATATGACTC|downstream_gene_variant|MODIFIER|TRIREDRAFT_121022|gene-TRIREDRAFT_121022|transcript|XM_006963859.1|protein_coding||c.*3553delAinsTTTTTTTCATCTCAAGACAACCCGTCCATGGTCGAAATTGAAATCCATGTGTCCATCAAGCTCGTGTTGCTATTTTAAACAACACCCACCGATGTGCTTCAGCAGCCGCCCACCAAAACTTGATTTTGATTTTGTCTCAATTCCATCTAATCAACTGATTCATTCATGCAGTCCATTCTCTCCTTCTTATTCTTCTTCGTTTTTCCATCGTTGGCACTAAGGCAGCCCGTGGCGTGAGAGCCCGACCAAGCCCGTCAGCAGACGCTGACCATCCCCCACAACAAAGTTCGTCTACGCCTTTTCCATACCACAGCTCCGGCTTTATCGCCATCCGGGGGTGGGCGGTCAACGGGTTTGCCCGTGGGCCGTGTTGCAGCTCTCTTCTCTTGTGTCTGCTACGGAGCAGAGTTGTCGTTGACCCGGAGAGCCGCATGTGTTATTTGTAATACTGAGATATACCAAATGCACAGGCGGTGCTACAGAGTACGGCAGCAACAACACGGCCTGTTCATGTTGGTGATGGAGGCGCTTTCGTGCAGTGTGATTTCGCGTGTGGACCCTGCCTTGTACGACGAGCATCTCCATTGTCGGTTCATGGTATGGGTGCATGCATGTCATGAGCTACAAAGTGCCCGTGCTACCATTGCTTCCACCATTTGGCTATATACGAGTACTGTAGTAGGTGTACACACACACAGTTTCAAAACACATCAGTGTGATAGTAGTAGCAGTAGCATGAAGCCCGTCGAGATACTGTCCGTCTCCACACCATGGGCCAAGCATCTGCACGGTTGCATCTCTCATCACCAACAGATACAAGTGCCCTCATTTGTATGTACGGGTCTTTATCCATGGCCCCCATCAACCCCAAGCAGAGCAACATTTCTTCAATTCTTCTGCTTTGCATCGCCCCCAACACCCGTTTCTTCCCCATACGGCCTGTCATCACTTTACTTGCATGACAACCCCATCTACCGGGAAATCACCAAACACCCAGGCACGTCATCGGGTCAGCATTTAGCACACTGCTAGAGGTGAAATCGAGTGACGAGTAACTAGCCATTTGCCATGTGAAGTTTTGTACGGAGTAGAGCTCCCGGAAATAAATCGGCCGCCACAAGCATTTACCTGGAACTACTAAACTACTTAGCAGGCCTTTATCTATGTGAGCTCGACAGTTGCTTGCGGGCACATACCGGCTGATGTCGTTTATCGAATTATCCCGACCAATGACCAGGCGGCCGGTCCCTGGTTTGATGAACTACTGATAGTAATCTTCCGCCGGATAGACAAGGCGTAAGAATTAAATGCTTTTTTCAGCCAACTCCTGCATCCTGATCGGCCCTTCATCTCTTTTGAATGACAGCGTCGTCATGCGTGTAGTTTCTCCCCTGGGTGGCGTGGAAGCTCTCTCTTCAGGGCTGGGTTAGTTGATGGCTCTCACCAAAGCCACAGAGTAATTCCACGTTCAACCTACCTAGGAATAGCGCAGCTTCGGCTCTTGTATTCAAATGAGATTTTTTTGAATACGTATAACAATTGCTAGATTGTTGTAAGCCATCTGCTCAGTACCTAGTAGAAGAATGAAGCATATATATATCCTGCTATCAAGATAAAGAGAGAGTGCCATCAGATACGAGAGCGCACAGCTTCTCCACTCAACATCCTGCTGCCACTTTGAGTCATCGTTTACTTTTCGTCTAAAAACGACGTCTATACCTCTCTACCCGTACATATGGTATCAGGATTGTCGCTGTTTTTAATACAAGTAGCTCGGTGAGCCGTCAAATGAGCGATTGGGCGTGGATACTAAGAGTGCTACAACGAGATAGAAAAGAACATTCAGGCCCAATAGCTTTAATATAGGTTAGTATTCTGTACCTACCTACGTAGTGTCATCGATAGGCATATATACCGCTTACGATTTGGTGTTTGTTCGTACGTACCGTTCAATGACTGCTGCGGGAGACTCCATTTAAGTGTTTGGATCATCGGGAACATTGAGTATGTTCCGGGGTGGTGTTGGCGTGGTAGGTAGTTCTTCACATACCACCCGCTACTATCGCCACCTTCTCTACCATCTGCTACTAATACTATCTTCTCTAGTATCAACTACTACGGTAAATATTTTCCTAGTATATTTGGATGTACATTAGTGTATAATTGCTCTTCTTGTGCCTGTCATTGTACTATGTGGCTAACTTGGAGCTTTGGCTATCAATTCTCGAGCTTTAGCGCTCAAAATTTTAGCCTTTGGCTGAGAATATTTGTTAATTTTAACTTTTGTTTTATTTCTGTAACATTATTTTTTGCCGTTTATATGACTC|||||1591|WARNING_TRANSCRIPT_NO_START_CODON,TTTTTTTCATCTCAAGACAACCCGTCCATGGTCGAAATTGAAATCCATGTGTCCATCAAGCTCGTGTTGCTATTTTAAACAACACCCACCGATGTGCTTCAGCAGCCGCCCACCAAAACTTGATTTTGATTTTGTCTCAATTCCATCTAATCAACTGATTCATTCATGCAGTCCATTCTCTCCTTCTTATTCTTCTTCGTTTTTCCATCGTTGGCACTAAGGCAGCCCGTGGCGTGAGAGCCCGACCAAGCCCGTCAGCAGACGCTGACCATCCCCCACAACAAAGTTCGTCTACGCCTTTTCCATACCACAGCTCCGGCTTTATCGCCATCCGGGGGTGGGCGGTCAACGGGTTTGCCCGTGGGCCGTGTTGCAGCTCTCTTCTCTTGTGTCTGCTACGGAGCAGAGTTGTCGTTGACCCGGAGAGCCGCATGTGTTATTTGTAATACTGAGATATACCAAATGCACAGGCGGTGCTACAGAGTACGGCAGCAACAACACGGCCTGTTCATGTTGGTGATGGAGGCGCTTTCGTGCAGTGTGATTTCGCGTGTGGACCCTGCCTTGTACGACGAGCATCTCCATTGTCGGTTCATGGTATGGGTGCATGCATGTCATGAGCTACAAAGTGCCCGTGCTACCATTGCTTCCACCATTTGGCTATATACGAGTACTGTAGTAGGTGTACACACACACAGTTTCAAAACACATCAGTGTGATAGTAGTAGCAGTAGCATGAAGCCCGTCGAGATACTGTCCGTCTCCACACCATGGGCCAAGCATCTGCACGGTTGCATCTCTCATCACCAACAGATACAAGTGCCCTCATTTGTATGTACGGGTCTTTATCCATGGCCCCCATCAACCCCAAGCAGAGCAACATTTCTTCAATTCTTCTGCTTTGCATCGCCCCCAACACCCGTTTCTTCCCCATACGGCCTGTCATCACTTTACTTGCATGACAACCCCATCTACCGGGAAATCACCAAACACCCAGGCACGTCATCGGGTCAGCATTTAGCACACTGCTAGAGGTGAAATCGAGTGACGAGTAACTAGCCATTTGCCATGTGAAGTTTTGTACGGAGTAGAGCTCCCGGAAATAAATCGGCCGCCACAAGCATTTACCTGGAACTACTAAACTACTTAGCAGGCCTTTATCTATGTGAGCTCGACAGTTGCTTGCGGGCACATACCGGCTGATGTCGTTTATCGAATTATCCCGACCAATGACCAGGCGGCCGGTCCCTGGTTTGATGAACTACTGATAGTAATCTTCCGCCGGATAGACAAGGCGTAAGAATTAAATGCTTTTTTCAGCCAACTCCTGCATCCTGATCGGCCCTTCATCTCTTTTGAATGACAGCGTCGTCATGCGTGTAGTTTCTCCCCTGGGTGGCGTGGAAGCTCTCTCTTCAGGGCTGGGTTAGTTGATGGCTCTCACCAAAGCCACAGAGTAATTCCACGTTCAACCTACCTAGGAATAGCGCAGCTTCGGCTCTTGTATTCAAATGAGATTTTTTTGAATACGTATAACAATTGCTAGATTGTTGTAAGCCATCTGCTCAGTACCTAGTAGAAGAATGAAGCATATATATATCCTGCTATCAAGATAAAGAGAGAGTGCCATCAGATACGAGAGCGCACAGCTTCTCCACTCAACATCCTGCTGCCACTTTGAGTCATCGTTTACTTTTCGTCTAAAAACGACGTCTATACCTCTCTACCCGTACATATGGTATCAGGATTGTCGCTGTTTTTAATACAAGTAGCTCGGTGAGCCGTCAAATGAGCGATTGGGCGTGGATACTAAGAGTGCTACAACGAGATAGAAAAGAACATTCAGGCCCAATAGCTTTAATATAGGTTAGTATTCTGTACCTACCTACGTAGTGTCATCGATAGGCATATATACCGCTTACGATTTGGTGTTTGTTCGTACGTACCGTTCAATGACTGCTGCGGGAGACTCCATTTAAGTGTTTGGATCATCGGGAACATTGAGTATGTTCCGGGGTGGTGTTGGCGTGGTAGGTAGTTCTTCACATACCACCCGCTACTATCGCCACCTTCTCTACCATCTGCTACTAATACTATCTTCTCTAGTATCAACTACTACGGTAAATATTTTCCTAGTATATTTGGATGTACATTAGTGTATAATTGCTCTTCTTGTGCCTGTCATTGTACTATGTGGCTAACTTGGAGCTTTGGCTATCAATTCTCGAGCTTTAGCGCTCAAAATTTTAGCCTTTGGCTGAGAATATTTGTTAATTTTAACTTTTGTTTTATTTCTGTAACATTATTTTTTGCCGTTTATATGACTC|downstream_gene_variant|MODIFIER|TRIREDRAFT_121022|gene-TRIREDRAFT_121022|transcript|XM_006963859.1|protein_coding||c.*3553delCinsTTTTTTTCATCTCAAGACAACCCGTCCATGGTCGAAATTGAAATCCATGTGTCCATCAAGCTCGTGTTGCTATTTTAAACAACACCCACCGATGTGCTTCAGCAGCCGCCCACCAAAACTTGATTTTGATTTTGTCTCAATTCCATCTAATCAACTGATTCATTCATGCAGTCCATTCTCTCCTTCTTATTCTTCTTCGTTTTTCCATCGTTGGCACTAAGGCAGCCCGTGGCGTGAGAGCCCGACCAAGCCCGTCAGCAGACGCTGACCATCCCCCACAACAAAGTTCGTCTACGCCTTTTCCATACCACAGCTCCGGCTTTATCGCCATCCGGGGGTGGGCGGTCAACGGGTTTGCCCGTGGGCCGTGTTGCAGCTCTCTTCTCTTGTGTCTGCTACGGAGCAGAGTTGTCGTTGACCCGGAGAGCCGCATGTGTTATTTGTAATACTGAGATATACCAAATGCACAGGCGGTGCTACAGAGTACGGCAGCAACAACACGGCCTGTTCATGTTGGTGATGGAGGCGCTTTCGTGCAGTGTGATTTCGCGTGTGGACCCTGCCTTGTACGACGAGCATCTCCATTGTCGGTTCATGGTATGGGTGCATGCATGTCATGAGCTACAAAGTGCCCGTGCTACCATTGCTTCCACCATTTGGCTATATACGAGTACTGTAGTAGGTGTACACACACACAGTTTCAAAACACATCAGTGTGATAGTAGTAGCAGTAGCATGAAGCCCGTCGAGATACTGTCCGTCTCCACACCATGGGCCAAGCATCTGCACGGTTGCATCTCTCATCACCAACAGATACAAGTGCCCTCATTTGTATGTACGGGTCTTTATCCATGGCCCCCATCAACCCCAAGCAGAGCAACATTTCTTCAATTCTTCTGCTTTGCATCGCCCCCAACACCCGTTTCTTCCCCATACGGCCTGTCATCACTTTACTTGCATGACAACCCCATCTACCGGGAAATCACCAAACACCCAGGCACGTCATCGGGTCAGCATTTAGCACACTGCTAGAGGTGAAATCGAGTGACGAGTAACTAGCCATTTGCCATGTGAAGTTTTGTACGGAGTAGAGCTCCCGGAAATAAATCGGCCGCCACAAGCATTTACCTGGAACTACTAAACTACTTAGCAGGCCTTTATCTATGTGAGCTCGACAGTTGCTTGCGGGCACATACCGGCTGATGTCGTTTATCGAATTATCCCGACCAATGACCAGGCGGCCGGTCCCTGGTTTGATGAACTACTGATAGTAATCTTCCGCCGGATAGACAAGGCGTAAGAATTAAATGCTTTTTTCAGCCAACTCCTGCATCCTGATCGGCCCTTCATCTCTTTTGAATGACAGCGTCGTCATGCGTGTAGTTTCTCCCCTGGGTGGCGTGGAAGCTCTCTCTTCAGGGCTGGGTTAGTTGATGGCTCTCACCAAAGCCACAGAGTAATTCCACGTTCAACCTACCTAGGAATAGCGCAGCTTCGGCTCTTGTATTCAAATGAGATTTTTTTGAATACGTATAACAATTGCTAGATTGTTGTAAGCCATCTGCTCAGTACCTAGTAGAAGAATGAAGCATATATATATCCTGCTATCAAGATAAAGAGAGAGTGCCATCAGATACGAGAGCGCACAGCTTCTCCACTCAACATCCTGCTGCCACTTTGAGTCATCGTTTACTTTTCGTCTAAAAACGACGTCTATACCTCTCTACCCGTACATATGGTATCAGGATTGTCGCTGTTTTTAATACAAGTAGCTCGGTGAGCCGTCAAATGAGCGATTGGGCGTGGATACTAAGAGTGCTACAACGAGATAGAAAAGAACATTCAGGCCCAATAGCTTTAATATAGGTTAGTATTCTGTACCTACCTACGTAGTGTCATCGATAGGCATATATACCGCTTACGATTTGGTGTTTGTTCGTACGTACCGTTCAATGACTGCTGCGGGAGACTCCATTTAAGTGTTTGGATCATCGGGAACATTGAGTATGTTCCGGGGTGGTGTTGGCGTGGTAGGTAGTTCTTCACATACCACCCGCTACTATCGCCACCTTCTCTACCATCTGCTACTAATACTATCTTCTCTAGTATCAACTACTACGGTAAATATTTTCCTAGTATATTTGGATGTACATTAGTGTATAATTGCTCTTCTTGTGCCTGTCATTGTACTATGTGGCTAACTTGGAGCTTTGGCTATCAATTCTCGAGCTTTAGCGCTCAAAATTTTAGCCTTTGGCTGAGAATATTTGTTAATTTTAACTTTTGTTTTATTTCTGTAACATTATTTTTTGCCGTTTATATGACTC|||||1591|WARNING_TRANSCRIPT_NO_START_CODON,TTTTTTTCATCTCAAGACAACCCGTCCATGGTCGAAATTGAAATCCATGTGTCCATCAAGCTCGTGTTGCTATTTTAAACAACACCCACCGATGTGCTTCAGCAGCCGCCCACCAAAACTTGATTTTGATTTTGTCTCAATTCCATCTAATCAACTGATTCATTCATGCAGTCCATTCTCTCCTTCTTATTCTTCTTCGTTTTTCCATCGTTGGCACTAAGGCAGCCCGTGGCGTGAGAGCCCGACCAAGCCCGTCAGCAGACGCTGACCATCCCCCACAACAAAGTTCGTCTACGCCTTTTCCATACCACAGCTCCGGCTTTATCGCCATCCGGGGGTGGGCGGTCAACGGGTTTGCCCGTGGGCCGTGTTGCAGCTCTCTTCTCTTGTGTCTGCTACGGAGCAGAGTTGTCGTTGACCCGGAGAGCCGCATGTGTTATTTGTAATACTGAGATATACCAAATGCACAGGCGGTGCTACAGAGTACGGCAGCAACAACACGGCCTGTTCATGTTGGTGATGGAGGCGCTTTCGTGCAGTGTGATTTCGCGTGTGGACCCTGCCTTGTACGACGAGCATCTCCATTGTCGGTTCATGGTATGGGTGCATGCATGTCATGAGCTACAAAGTGCCCGTGCTACCATTGCTTCCACCATTTGGCTATATACGAGTACTGTAGTAGGTGTACACACACACAGTTTCAAAACACATCAGTGTGATAGTAGTAGCAGTAGCATGAAGCCCGTCGAGATACTGTCCGTCTCCACACCATGGGCCAAGCATCTGCACGGTTGCATCTCTCATCACCAACAGATACAAGTGCCCTCATTTGTATGTACGGGTCTTTATCCATGGCCCCCATCAACCCCAAGCAGAGCAACATTTCTTCAATTCTTCTGCTTTGCATCGCCCCCAACACCCGTTTCTTCCCCATACGGCCTGTCATCACTTTACTTGCATGACAACCCCATCTACCGGGAAATCACCAAACACCCAGGCACGTCATCGGGTCAGCATTTAGCACACTGCTAGAGGTGAAATCGAGTGACGAGTAACTAGCCATTTGCCATGTGAAGTTTTGTACGGAGTAGAGCTCCCGGAAATAAATCGGCCGCCACAAGCATTTACCTGGAACTACTAAACTACTTAGCAGGCCTTTATCTATGTGAGCTCGACAGTTGCTTGCGGGCACATACCGGCTGATGTCGTTTATCGAATTATCCCGACCAATGACCAGGCGGCCGGTCCCTGGTTTGATGAACTACTGATAGTAATCTTCCGCCGGATAGACAAGGCGTAAGAATTAAATGCTTTTTTCAGCCAACTCCTGCATCCTGATCGGCCCTTCATCTCTTTTGAATGACAGCGTCGTCATGCGTGTAGTTTCTCCCCTGGGTGGCGTGGAAGCTCTCTCTTCAGGGCTGGGTTAGTTGATGGCTCTCACCAAAGCCACAGAGTAATTCCACGTTCAACCTACCTAGGAATAGCGCAGCTTCGGCTCTTGTATTCAAATGAGATTTTTTTGAATACGTATAACAATTGCTAGATTGTTGTAAGCCATCTGCTCAGTACCTAGTAGAAGAATGAAGCATATATATATCCTGCTATCAAGATAAAGAGAGAGTGCCATCAGATACGAGAGCGCACAGCTTCTCCACTCAACATCCTGCTGCCACTTTGAGTCATCGTTTACTTTTCGTCTAAAAACGACGTCTATACCTCTCTACCCGTACATATGGTATCAGGATTGTCGCTGTTTTTAATACAAGTAGCTCGGTGAGCCGTCAAATGAGCGATTGGGCGTGGATACTAAGAGTGCTACAACGAGATAGAAAAGAACATTCAGGCCCAATAGCTTTAATATAGGTTAGTATTCTGTACCTACCTACGTAGTGTCATCGATAGGCATATATACCGCTTACGATTTGGTGTTTGTTCGTACGTACCGTTCAATGACTGCTGCGGGAGACTCCATTTAAGTGTTTGGATCATCGGGAACATTGAGTATGTTCCGGGGTGGTGTTGGCGTGGTAGGTAGTTCTTCACATACCACCCGCTACTATCGCCACCTTCTCTACCATCTGCTACTAATACTATCTTCTCTAGTATCAACTACTACGGTAAATATTTTCCTAGTATATTTGGATGTACATTAGTGTATAATTGCTCTTCTTGTGCCTGTCATTGTACTATGTGGCTAACTTGGAGCTTTGGCTATCAATTCTCGAGCTTTAGCGCTCAAAATTTTAGCCTTTGGCTGAGAATATTTGTTAATTTTAACTTTTGTTTTATTTCTGTAACATTATTTTTTGCCGTTTATATGACTC|downstream_gene_variant|MODIFIER|TRIREDRAFT_121022|gene-TRIREDRAFT_121022|transcript|XM_006963859.1|protein_coding||c.*3553delGinsTTTTTTTCATCTCAAGACAACCCGTCCATGGTCGAAATTGAAATCCATGTGTCCATCAAGCTCGTGTTGCTATTTTAAACAACACCCACCGATGTGCTTCAGCAGCCGCCCACCAAAACTTGATTTTGATTTTGTCTCAATTCCATCTAATCAACTGATTCATTCATGCAGTCCATTCTCTCCTTCTTATTCTTCTTCGTTTTTCCATCGTTGGCACTAAGGCAGCCCGTGGCGTGAGAGCCCGACCAAGCCCGTCAGCAGACGCTGACCATCCCCCACAACAAAGTTCGTCTACGCCTTTTCCATACCACAGCTCCGGCTTTATCGCCATCCGGGGGTGGGCGGTCAACGGGTTTGCCCGTGGGCCGTGTTGCAGCTCTCTTCTCTTGTGTCTGCTACGGAGCAGAGTTGTCGTTGACCCGGAGAGCCGCATGTGTTATTTGTAATACTGAGATATACCAAATGCACAGGCGGTGCTACAGAGTACGGCAGCAACAACACGGCCTGTTCATGTTGGTGATGGAGGCGCTTTCGTGCAGTGTGATTTCGCGTGTGGACCCTGCCTTGTACGACGAGCATCTCCATTGTCGGTTCATGGTATGGGTGCATGCATGTCATGAGCTACAAAGTGCCCGTGCTACCATTGCTTCCACCATTTGGCTATATACGAGTACTGTAGTAGGTGTACACACACACAGTTTCAAAACACATCAGTGTGATAGTAGTAGCAGTAGCATGAAGCCCGTCGAGATACTGTCCGTCTCCACACCATGGGCCAAGCATCTGCACGGTTGCATCTCTCATCACCAACAGATACAAGTGCCCTCATTTGTATGTACGGGTCTTTATCCATGGCCCCCATCAACCCCAAGCAGAGCAACATTTCTTCAATTCTTCTGCTTTGCATCGCCCCCAACACCCGTTTCTTCCCCATACGGCCTGTCATCACTTTACTTGCATGACAACCCCATCTACCGGGAAATCACCAAACACCCAGGCACGTCATCGGGTCAGCATTTAGCACACTGCTAGAGGTGAAATCGAGTGACGAGTAACTAGCCATTTGCCATGTGAAGTTTTGTACGGAGTAGAGCTCCCGGAAATAAATCGGCCGCCACAAGCATTTACCTGGAACTACTAAACTACTTAGCAGGCCTTTATCTATGTGAGCTCGACAGTTGCTTGCGGGCACATACCGGCTGATGTCGTTTATCGAATTATCCCGACCAATGACCAGGCGGCCGGTCCCTGGTTTGATGAACTACTGATAGTAATCTTCCGCCGGATAGACAAGGCGTAAGAATTAAATGCTTTTTTCAGCCAACTCCTGCATCCTGATCGGCCCTTCATCTCTTTTGAATGACAGCGTCGTCATGCGTGTAGTTTCTCCCCTGGGTGGCGTGGAAGCTCTCTCTTCAGGGCTGGGTTAGTTGATGGCTCTCACCAAAGCCACAGAGTAATTCCACGTTCAACCTACCTAGGAATAGCGCAGCTTCGGCTCTTGTATTCAAATGAGATTTTTTTGAATACGTATAACAATTGCTAGATTGTTGTAAGCCATCTGCTCAGTACCTAGTAGAAGAATGAAGCATATATATATCCTGCTATCAAGATAAAGAGAGAGTGCCATCAGATACGAGAGCGCACAGCTTCTCCACTCAACATCCTGCTGCCACTTTGAGTCATCGTTTACTTTTCGTCTAAAAACGACGTCTATACCTCTCTACCCGTACATATGGTATCAGGATTGTCGCTGTTTTTAATACAAGTAGCTCGGTGAGCCGTCAAATGAGCGATTGGGCGTGGATACTAAGAGTGCTACAACGAGATAGAAAAGAACATTCAGGCCCAATAGCTTTAATATAGGTTAGTATTCTGTACCTACCTACGTAGTGTCATCGATAGGCATATATACCGCTTACGATTTGGTGTTTGTTCGTACGTACCGTTCAATGACTGCTGCGGGAGACTCCATTTAAGTGTTTGGATCATCGGGAACATTGAGTATGTTCCGGGGTGGTGTTGGCGTGGTAGGTAGTTCTTCACATACCACCCGCTACTATCGCCACCTTCTCTACCATCTGCTACTAATACTATCTTCTCTAGTATCAACTACTACGGTAAATATTTTCCTAGTATATTTGGATGTACATTAGTGTATAATTGCTCTTCTTGTGCCTGTCATTGTACTATGTGGCTAACTTGGAGCTTTGGCTATCAATTCTCGAGCTTTAGCGCTCAAAATTTTAGCCTTTGGCTGAGAATATTTGTTAATTTTAACTTTTGTTTTATTTCTGTAACATTATTTTTTGCCGTTTATATGACTC|||||1591|WARNING_TRANSCRIPT_NO_START_CODON,TTTTTTTCATCTCAAGACAACCCGTCCATGGTCGAAATTGAAATCCATGTGTCCATCAAGCTCGTGTTGCTATTTTAAACAACACCCACCGATGTGCTTCAGCAGCCGCCCACCAAAACTTGATTTTGATTTTGTCTCAATTCCATCTAATCAACTGATTCATTCATGCAGTCCATTCTCTCCTTCTTATTCTTCTTCGTTTTTCCATCGTTGGCACTAAGGCAGCCCGTGGCGTGAGAGCCCGACCAAGCCCGTCAGCAGACGCTGACCATCCCCCACAACAAAGTTCGTCTACGCCTTTTCCATACCACAGCTCCGGCTTTATCGCCATCCGGGGGTGGGCGGTCAACGGGTTTGCCCGTGGGCCGTGTTGCAGCTCTCTTCTCTTGTGTCTGCTACGGAGCAGAGTTGTCGTTGACCCGGAGAGCCGCATGTGTTATTTGTAATACTGAGATATACCAAATGCACAGGCGGTGCTACAGAGTACGGCAGCAACAACACGGCCTGTTCATGTTGGTGATGGAGGCGCTTTCGTGCAGTGTGATTTCGCGTGTGGACCCTGCCTTGTACGACGAGCATCTCCATTGTCGGTTCATGGTATGGGTGCATGCATGTCATGAGCTACAAAGTGCCCGTGCTACCATTGCTTCCACCATTTGGCTATATACGAGTACTGTAGTAGGTGTACACACACACAGTTTCAAAACACATCAGTGTGATAGTAGTAGCAGTAGCATGAAGCCCGTCGAGATACTGTCCGTCTCCACACCATGGGCCAAGCATCTGCACGGTTGCATCTCTCATCACCAACAGATACAAGTGCCCTCATTTGTATGTACGGGTCTTTATCCATGGCCCCCATCAACCCCAAGCAGAGCAACATTTCTTCAATTCTTCTGCTTTGCATCGCCCCCAACACCCGTTTCTTCCCCATACGGCCTGTCATCACTTTACTTGCATGACAACCCCATCTACCGGGAAATCACCAAACACCCAGGCACGTCATCGGGTCAGCATTTAGCACACTGCTAGAGGTGAAATCGAGTGACGAGTAACTAGCCATTTGCCATGTGAAGTTTTGTACGGAGTAGAGCTCCCGGAAATAAATCGGCCGCCACAAGCATTTACCTGGAACTACTAAACTACTTAGCAGGCCTTTATCTATGTGAGCTCGACAGTTGCTTGCGGGCACATACCGGCTGATGTCGTTTATCGAATTATCCCGACCAATGACCAGGCGGCCGGTCCCTGGTTTGATGAACTACTGATAGTAATCTTCCGCCGGATAGACAAGGCGTAAGAATTAAATGCTTTTTTCAGCCAACTCCTGCATCCTGATCGGCCCTTCATCTCTTTTGAATGACAGCGTCGTCATGCGTGTAGTTTCTCCCCTGGGTGGCGTGGAAGCTCTCTCTTCAGGGCTGGGTTAGTTGATGGCTCTCACCAAAGCCACAGAGTAATTCCACGTTCAACCTACCTAGGAATAGCGCAGCTTCGGCTCTTGTATTCAAATGAGATTTTTTTGAATACGTATAACAATTGCTAGATTGTTGTAAGCCATCTGCTCAGTACCTAGTAGAAGAATGAAGCATATATATATCCTGCTATCAAGATAAAGAGAGAGTGCCATCAGATACGAGAGCGCACAGCTTCTCCACTCAACATCCTGCTGCCACTTTGAGTCATCGTTTACTTTTCGTCTAAAAACGACGTCTATACCTCTCTACCCGTACATATGGTATCAGGATTGTCGCTGTTTTTAATACAAGTAGCTCGGTGAGCCGTCAAATGAGCGATTGGGCGTGGATACTAAGAGTGCTACAACGAGATAGAAAAGAACATTCAGGCCCAATAGCTTTAATATAGGTTAGTATTCTGTACCTACCTACGTAGTGTCATCGATAGGCATATATACCGCTTACGATTTGGTGTTTGTTCGTACGTACCGTTCAATGACTGCTGCGGGAGACTCCATTTAAGTGTTTGGATCATCGGGAACATTGAGTATGTTCCGGGGTGGTGTTGGCGTGGTAGGTAGTTCTTCACATACCACCCGCTACTATCGCCACCTTCTCTACCATCTGCTACTAATACTATCTTCTCTAGTATCAACTACTACGGTAAATATTTTCCTAGTATATTTGGATGTACATTAGTGTATAATTGCTCTTCTTGTGCCTGTCATTGTACTATGTGGCTAACTTGGAGCTTTGGCTATCAATTCTCGAGCTTTAGCGCTCAAAATTTTAGCCTTTGGCTGAGAATATTTGTTAATTTTAACTTTTGTTTTATTTCTGTAACATTATTTTTTGCCGTTTATATGACTC|downstream_gene_variant|MODIFIER|TRIREDRAFT_121022|gene-TRIREDRAFT_121022|transcript|XM_006963859.1|protein_coding||c.*3552_*3553insTTTTTTTCATCTCAAGACAACCCGTCCATGGTCGAAATTGAAATCCATGTGTCCATCAAGCTCGTGTTGCTATTTTAAACAACACCCACCGATGTGCTTCAGCAGCCGCCCACCAAAACTTGATTTTGATTTTGTCTCAATTCCATCTAATCAACTGATTCATTCATGCAGTCCATTCTCTCCTTCTTATTCTTCTTCGTTTTTCCATCGTTGGCACTAAGGCAGCCCGTGGCGTGAGAGCCCGACCAAGCCCGTCAGCAGACGCTGACCATCCCCCACAACAAAGTTCGTCTACGCCTTTTCCATACCACAGCTCCGGCTTTATCGCCATCCGGGGGTGGGCGGTCAACGGGTTTGCCCGTGGGCCGTGTTGCAGCTCTCTTCTCTTGTGTCTGCTACGGAGCAGAGTTGTCGTTGACCCGGAGAGCCGCATGTGTTATTTGTAATACTGAGATATACCAAATGCACAGGCGGTGCTACAGAGTACGGCAGCAACAACACGGCCTGTTCATGTTGGTGATGGAGGCGCTTTCGTGCAGTGTGATTTCGCGTGTGGACCCTGCCTTGTACGACGAGCATCTCCATTGTCGGTTCATGGTATGGGTGCATGCATGTCATGAGCTACAAAGTGCCCGTGCTACCATTGCTTCCACCATTTGGCTATATACGAGTACTGTAGTAGGTGTACACACACACAGTTTCAAAACACATCAGTGTGATAGTAGTAGCAGTAGCATGAAGCCCGTCGAGATACTGTCCGTCTCCACACCATGGGCCAAGCATCTGCACGGTTGCATCTCTCATCACCAACAGATACAAGTGCCCTCATTTGTATGTACGGGTCTTTATCCATGGCCCCCATCAACCCCAAGCAGAGCAACATTTCTTCAATTCTTCTGCTTTGCATCGCCCCCAACACCCGTTTCTTCCCCATACGGCCTGTCATCACTTTACTTGCATGACAACCCCATCTACCGGGAAATCACCAAACACCCAGGCACGTCATCGGGTCAGCATTTAGCACACTGCTAGAGGTGAAATCGAGTGACGAGTAACTAGCCATTTGCCATGTGAAGTTTTGTACGGAGTAGAGCTCCCGGAAATAAATCGGCCGCCACAAGCATTTACCTGGAACTACTAAACTACTTAGCAGGCCTTTATCTATGTGAGCTCGACAGTTGCTTGCGGGCACATACCGGCTGATGTCGTTTATCGAATTATCCCGACCAATGACCAGGCGGCCGGTCCCTGGTTTGATGAACTACTGATAGTAATCTTCCGCCGGATAGACAAGGCGTAAGAATTAAATGCTTTTTTCAGCCAACTCCTGCATCCTGATCGGCCCTTCATCTCTTTTGAATGACAGCGTCGTCATGCGTGTAGTTTCTCCCCTGGGTGGCGTGGAAGCTCTCTCTTCAGGGCTGGGTTAGTTGATGGCTCTCACCAAAGCCACAGAGTAATTCCACGTTCAACCTACCTAGGAATAGCGCAGCTTCGGCTCTTGTATTCAAATGAGATTTTTTTGAATACGTATAACAATTGCTAGATTGTTGTAAGCCATCTGCTCAGTACCTAGTAGAAGAATGAAGCATATATATATCCTGCTATCAAGATAAAGAGAGAGTGCCATCAGATACGAGAGCGCACAGCTTCTCCACTCAACATCCTGCTGCCACTTTGAGTCATCGTTTACTTTTCGTCTAAAAACGACGTCTATACCTCTCTACCCGTACATATGGTATCAGGATTGTCGCTGTTTTTAATACAAGTAGCTCGGTGAGCCGTCAAATGAGCGATTGGGCGTGGATACTAAGAGTGCTACAACGAGATAGAAAAGAACATTCAGGCCCAATAGCTTTAATATAGGTTAGTATTCTGTACCTACCTACGTAGTGTCATCGATAGGCATATATACCGCTTACGATTTGGTGTTTGTTCGTACGTACCGTTCAATGACTGCTGCGGGAGACTCCATTTAAGTGTTTGGATCATCGGGAACATTGAGTATGTTCCGGGGTGGTGTTGGCGTGGTAGGTAGTTCTTCACATACCACCCGCTACTATCGCCACCTTCTCTACCATCTGCTACTAATACTATCTTCTCTAGTATCAACTACTACGGTAAATATTTTCCTAGTATATTTGGATGTACATTAGTGTATAATTGCTCTTCTTGTGCCTGTCATTGTACTATGTGGCTAACTTGGAGCTTTGGCTATCAATTCTCGAGCTTTAGCGCTCAAAATTTTAGCCTTTGGCTGAGAATATTTGTTAATTTTAACTTTTGTTTTATTTCTGTAACATTATTTTTTGCCGTTTATATGACTC|||||1591|WARNING_TRANSCRIPT_NO_START_CODON,TTTTTTTCATCTCAAGACAACCCGTCCATGGTCGAAATTGAAATCCATGTGTCCATCAAGCTCGTGTTGCTATTTTAAACAACACCCACCGATGTGCTTCAGCAGCCGCCCACCAAAACTTGATTTTGATTTTGTCTCAATTCCATCTAATCAACTGATTCATTCATGCAGTCCATTCTCTCCTTCTTATTCTTCTTCGTTTTTCCATCGTTGGCACTAAGGCAGCCCGTGGCGTGAGAGCCCGACCAAGCCCGTCAGCAGACGCTGACCATCCCCCACAACAAAGTTCGTCTACGCCTTTTCCATACCACAGCTCCGGCTTTATCGCCATCCGGGGGTGGGCGGTCAACGGGTTTGCCCGTGGGCCGTGTTGCAGCTCTCTTCTCTTGTGTCTGCTACGGAGCAGAGTTGTCGTTGACCCGGAGAGCCGCATGTGTTATTTGTAATACTGAGATATACCAAATGCACAGGCGGTGCTACAGAGTACGGCAGCAACAACACGGCCTGTTCATGTTGGTGATGGAGGCGCTTTCGTGCAGTGTGATTTCGCGTGTGGACCCTGCCTTGTACGACGAGCATCTCCATTGTCGGTTCATGGTATGGGTGCATGCATGTCATGAGCTACAAAGTGCCCGTGCTACCATTGCTTCCACCATTTGGCTATATACGAGTACTGTAGTAGGTGTACACACACACAGTTTCAAAACACATCAGTGTGATAGTAGTAGCAGTAGCATGAAGCCCGTCGAGATACTGTCCGTCTCCACACCATGGGCCAAGCATCTGCACGGTTGCATCTCTCATCACCAACAGATACAAGTGCCCTCATTTGTATGTACGGGTCTTTATCCATGGCCCCCATCAACCCCAAGCAGAGCAACATTTCTTCAATTCTTCTGCTTTGCATCGCCCCCAACACCCGTTTCTTCCCCATACGGCCTGTCATCACTTTACTTGCATGACAACCCCATCTACCGGGAAATCACCAAACACCCAGGCACGTCATCGGGTCAGCATTTAGCACACTGCTAGAGGTGAAATCGAGTGACGAGTAACTAGCCATTTGCCATGTGAAGTTTTGTACGGAGTAGAGCTCCCGGAAATAAATCGGCCGCCACAAGCATTTACCTGGAACTACTAAACTACTTAGCAGGCCTTTATCTATGTGAGCTCGACAGTTGCTTGCGGGCACATACCGGCTGATGTCGTTTATCGAATTATCCCGACCAATGACCAGGCGGCCGGTCCCTGGTTTGATGAACTACTGATAGTAATCTTCCGCCGGATAGACAAGGCGTAAGAATTAAATGCTTTTTTCAGCCAACTCCTGCATCCTGATCGGCCCTTCATCTCTTTTGAATGACAGCGTCGTCATGCGTGTAGTTTCTCCCCTGGGTGGCGTGGAAGCTCTCTCTTCAGGGCTGGGTTAGTTGATGGCTCTCACCAAAGCCACAGAGTAATTCCACGTTCAACCTACCTAGGAATAGCGCAGCTTCGGCTCTTGTATTCAAATGAGATTTTTTTGAATACGTATAACAATTGCTAGATTGTTGTAAGCCATCTGCTCAGTACCTAGTAGAAGAATGAAGCATATATATATCCTGCTATCAAGATAAAGAGAGAGTGCCATCAGATACGAGAGCGCACAGCTTCTCCACTCAACATCCTGCTGCCACTTTGAGTCATCGTTTACTTTTCGTCTAAAAACGACGTCTATACCTCTCTACCCGTACATATGGTATCAGGATTGTCGCTGTTTTTAATACAAGTAGCTCGGTGAGCCGTCAAATGAGCGATTGGGCGTGGATACTAAGAGTGCTACAACGAGATAGAAAAGAACATTCAGGCCCAATAGCTTTAATATAGGTTAGTATTCTGTACCTACCTACGTAGTGTCATCGATAGGCATATATACCGCTTACGATTTGGTGTTTGTTCGTACGTACCGTTCAATGACTGCTGCGGGAGACTCCATTTAAGTGTTTGGATCATCGGGAACATTGAGTATGTTCCGGGGTGGTGTTGGCGTGGTAGGTAGTTCTTCACATACCACCCGCTACTATCGCCACCTTCTCTACCATCTGCTACTAATACTATCTTCTCTAGTATCAACTACTACGGTAAATATTTTCCTAGTATATTTGGATGTACATTAGTGTATAATTGCTCTTCTTGTGCCTGTCATTGTACTATGTGGCTAACTTGGAGCTTTGGCTATCAATTCTCGAGCTTTAGCGCTCAAAATTTTAGCCTTTGGCTGAGAATATTTGTTAATTTTAACTTTTGTTTTATTTCTGTAACATTATTTTTTGCCGTTTATATGACTC|intragenic_variant|MODIFIER|gene-TRIREDRAFT_105315|null|gene_variant|null|||n.1123068delAinsTTTTTTTCATCTCAAGACAACCCGTCCATGGTCGAAATTGAAATCCATGTGTCCATCAAGCTCGTGTTGCTATTTTAAACAACACCCACCGATGTGCTTCAGCAGCCGCCCACCAAAACTTGATTTTGATTTTGTCTCAATTCCATCTAATCAACTGATTCATTCATGCAGTCCATTCTCTCCTTCTTATTCTTCTTCGTTTTTCCATCGTTGGCACTAAGGCAGCCCGTGGCGTGAGAGCCCGACCAAGCCCGTCAGCAGACGCTGACCATCCCCCACAACAAAGTTCGTCTACGCCTTTTCCATACCACAGCTCCGGCTTTATCGCCATCCGGGGGTGGGCGGTCAACGGGTTTGCCCGTGGGCCGTGTTGCAGCTCTCTTCTCTTGTGTCTGCTACGGAGCAGAGTTGTCGTTGACCCGGAGAGCCGCATGTGTTATTTGTAATACTGAGATATACCAAATGCACAGGCGGTGCTACAGAGTACGGCAGCAACAACACGGCCTGTTCATGTTGGTGATGGAGGCGCTTTCGTGCAGTGTGATTTCGCGTGTGGACCCTGCCTTGTACGACGAGCATCTCCATTGTCGGTTCATGGTATGGGTGCATGCATGTCATGAGCTACAAAGTGCCCGTGCTACCATTGCTTCCACCATTTGGCTATATACGAGTACTGTAGTAGGTGTACACACACACAGTTTCAAAACACATCAGTGTGATAGTAGTAGCAGTAGCATGAAGCCCGTCGAGATACTGTCCGTCTCCACACCATGGGCCAAGCATCTGCACGGTTGCATCTCTCATCACCAACAGATACAAGTGCCCTCATTTGTATGTACGGGTCTTTATCCATGGCCCCCATCAACCCCAAGCAGAGCAACATTTCTTCAATTCTTCTGCTTTGCATCGCCCCCAACACCCGTTTCTTCCCCATACGGCCTGTCATCACTTTACTTGCATGACAACCCCATCTACCGGGAAATCACCAAACACCCAGGCACGTCATCGGGTCAGCATTTAGCACACTGCTAGAGGTGAAATCGAGTGACGAGTAACTAGCCATTTGCCATGTGAAGTTTTGTACGGAGTAGAGCTCCCGGAAATAAATCGGCCGCCACAAGCATTTACCTGGAACTACTAAACTACTTAGCAGGCCTTTATCTATGTGAGCTCGACAGTTGCTTGCGGGCACATACCGGCTGATGTCGTTTATCGAATTATCCCGACCAATGACCAGGCGGCCGGTCCCTGGTTTGATGAACTACTGATAGTAATCTTCCGCCGGATAGACAAGGCGTAAGAATTAAATGCTTTTTTCAGCCAACTCCTGCATCCTGATCGGCCCTTCATCTCTTTTGAATGACAGCGTCGTCATGCGTGTAGTTTCTCCCCTGGGTGGCGTGGAAGCTCTCTCTTCAGGGCTGGGTTAGTTGATGGCTCTCACCAAAGCCACAGAGTAATTCCACGTTCAACCTACCTAGGAATAGCGCAGCTTCGGCTCTTGTATTCAAATGAGATTTTTTTGAATACGTATAACAATTGCTAGATTGTTGTAAGCCATCTGCTCAGTACCTAGTAGAAGAATGAAGCATATATATATCCTGCTATCAAGATAAAGAGAGAGTGCCATCAGATACGAGAGCGCACAGCTTCTCCACTCAACATCCTGCTGCCACTTTGAGTCATCGTTTACTTTTCGTCTAAAAACGACGTCTATACCTCTCTACCCGTACATATGGTATCAGGATTGTCGCTGTTTTTAATACAAGTAGCTCGGTGAGCCGTCAAATGAGCGATTGGGCGTGGATACTAAGAGTGCTACAACGAGATAGAAAAGAACATTCAGGCCCAATAGCTTTAATATAGGTTAGTATTCTGTACCTACCTACGTAGTGTCATCGATAGGCATATATACCGCTTACGATTTGGTGTTTGTTCGTACGTACCGTTCAATGACTGCTGCGGGAGACTCCATTTAAGTGTTTGGATCATCGGGAACATTGAGTATGTTCCGGGGTGGTGTTGGCGTGGTAGGTAGTTCTTCACATACCACCCGCTACTATCGCCACCTTCTCTACCATCTGCTACTAATACTATCTTCTCTAGTATCAACTACTACGGTAAATATTTTCCTAGTATATTTGGATGTACATTAGTGTATAATTGCTCTTCTTGTGCCTGTCATTGTACTATGTGGCTAACTTGGAGCTTTGGCTATCAATTCTCGAGCTTTAGCGCTCAAAATTTTAGCCTTTGGCTGAGAATATTTGTTAATTTTAACTTTTGTTTTATTTCTGTAACATTATTTTTTGCCGTTTATATGACTC||||||,TTTTTTTCATCTCAAGACAACCCGTCCATGGTCGAAATTGAAATCCATGTGTCCATCAAGCTCGTGTTGCTATTTTAAACAACACCCACCGATGTGCTTCAGCAGCCGCCCACCAAAACTTGATTTTGATTTTGTCTCAATTCCATCTAATCAACTGATTCATTCATGCAGTCCATTCTCTCCTTCTTATTCTTCTTCGTTTTTCCATCGTTGGCACTAAGGCAGCCCGTGGCGTGAGAGCCCGACCAAGCCCGTCAGCAGACGCTGACCATCCCCCACAACAAAGTTCGTCTACGCCTTTTCCATACCACAGCTCCGGCTTTATCGCCATCCGGGGGTGGGCGGTCAACGGGTTTGCCCGTGGGCCGTGTTGCAGCTCTCTTCTCTTGTGTCTGCTACGGAGCAGAGTTGTCGTTGACCCGGAGAGCCGCATGTGTTATTTGTAATACTGAGATATACCAAATGCACAGGCGGTGCTACAGAGTACGGCAGCAACAACACGGCCTGTTCATGTTGGTGATGGAGGCGCTTTCGTGCAGTGTGATTTCGCGTGTGGACCCTGCCTTGTACGACGAGCATCTCCATTGTCGGTTCATGGTATGGGTGCATGCATGTCATGAGCTACAAAGTGCCCGTGCTACCATTGCTTCCACCATTTGGCTATATACGAGTACTGTAGTAGGTGTACACACACACAGTTTCAAAACACATCAGTGTGATAGTAGTAGCAGTAGCATGAAGCCCGTCGAGATACTGTCCGTCTCCACACCATGGGCCAAGCATCTGCACGGTTGCATCTCTCATCACCAACAGATACAAGTGCCCTCATTTGTATGTACGGGTCTTTATCCATGGCCCCCATCAACCCCAAGCAGAGCAACATTTCTTCAATTCTTCTGCTTTGCATCGCCCCCAACACCCGTTTCTTCCCCATACGGCCTGTCATCACTTTACTTGCATGACAACCCCATCTACCGGGAAATCACCAAACACCCAGGCACGTCATCGGGTCAGCATTTAGCACACTGCTAGAGGTGAAATCGAGTGACGAGTAACTAGCCATTTGCCATGTGAAGTTTTGTACGGAGTAGAGCTCCCGGAAATAAATCGGCCGCCACAAGCATTTACCTGGAACTACTAAACTACTTAGCAGGCCTTTATCTATGTGAGCTCGACAGTTGCTTGCGGGCACATACCGGCTGATGTCGTTTATCGAATTATCCCGACCAATGACCAGGCGGCCGGTCCCTGGTTTGATGAACTACTGATAGTAATCTTCCGCCGGATAGACAAGGCGTAAGAATTAAATGCTTTTTTCAGCCAACTCCTGCATCCTGATCGGCCCTTCATCTCTTTTGAATGACAGCGTCGTCATGCGTGTAGTTTCTCCCCTGGGTGGCGTGGAAGCTCTCTCTTCAGGGCTGGGTTAGTTGATGGCTCTCACCAAAGCCACAGAGTAATTCCACGTTCAACCTACCTAGGAATAGCGCAGCTTCGGCTCTTGTATTCAAATGAGATTTTTTTGAATACGTATAACAATTGCTAGATTGTTGTAAGCCATCTGCTCAGTACCTAGTAGAAGAATGAAGCATATATATATCCTGCTATCAAGATAAAGAGAGAGTGCCATCAGATACGAGAGCGCACAGCTTCTCCACTCAACATCCTGCTGCCACTTTGAGTCATCGTTTACTTTTCGTCTAAAAACGACGTCTATACCTCTCTACCCGTACATATGGTATCAGGATTGTCGCTGTTTTTAATACAAGTAGCTCGGTGAGCCGTCAAATGAGCGATTGGGCGTGGATACTAAGAGTGCTACAACGAGATAGAAAAGAACATTCAGGCCCAATAGCTTTAATATAGGTTAGTATTCTGTACCTACCTACGTAGTGTCATCGATAGGCATATATACCGCTTACGATTTGGTGTTTGTTCGTACGTACCGTTCAATGACTGCTGCGGGAGACTCCATTTAAGTGTTTGGATCATCGGGAACATTGAGTATGTTCCGGGGTGGTGTTGGCGTGGTAGGTAGTTCTTCACATACCACCCGCTACTATCGCCACCTTCTCTACCATCTGCTACTAATACTATCTTCTCTAGTATCAACTACTACGGTAAATATTTTCCTAGTATATTTGGATGTACATTAGTGTATAATTGCTCTTCTTGTGCCTGTCATTGTACTATGTGGCTAACTTGGAGCTTTGGCTATCAATTCTCGAGCTTTAGCGCTCAAAATTTTAGCCTTTGGCTGAGAATATTTGTTAATTTTAACTTTTGTTTTATTTCTGTAACATTATTTTTTGCCGTTTATATGACTC|intragenic_variant|MODIFIER|gene-TRIREDRAFT_105315|null|gene_variant|null|||n.1123068delCinsTTTTTTTCATCTCAAGACAACCCGTCCATGGTCGAAATTGAAATCCATGTGTCCATCAAGCTCGTGTTGCTATTTTAAACAACACCCACCGATGTGCTTCAGCAGCCGCCCACCAAAACTTGATTTTGATTTTGTCTCAATTCCATCTAATCAACTGATTCATTCATGCAGTCCATTCTCTCCTTCTTATTCTTCTTCGTTTTTCCATCGTTGGCACTAAGGCAGCCCGTGGCGTGAGAGCCCGACCAAGCCCGTCAGCAGACGCTGACCATCCCCCACAACAAAGTTCGTCTACGCCTTTTCCATACCACAGCTCCGGCTTTATCGCCATCCGGGGGTGGGCGGTCAACGGGTTTGCCCGTGGGCCGTGTTGCAGCTCTCTTCTCTTGTGTCTGCTACGGAGCAGAGTTGTCGTTGACCCGGAGAGCCGCATGTGTTATTTGTAATACTGAGATATACCAAATGCACAGGCGGTGCTACAGAGTACGGCAGCAACAACACGGCCTGTTCATGTTGGTGATGGAGGCGCTTTCGTGCAGTGTGATTTCGCGTGTGGACCCTGCCTTGTACGACGAGCATCTCCATTGTCGGTTCATGGTATGGGTGCATGCATGTCATGAGCTACAAAGTGCCCGTGCTACCATTGCTTCCACCATTTGGCTATATACGAGTACTGTAGTAGGTGTACACACACACAGTTTCAAAACACATCAGTGTGATAGTAGTAGCAGTAGCATGAAGCCCGTCGAGATACTGTCCGTCTCCACACCATGGGCCAAGCATCTGCACGGTTGCATCTCTCATCACCAACAGATACAAGTGCCCTCATTTGTATGTACGGGTCTTTATCCATGGCCCCCATCAACCCCAAGCAGAGCAACATTTCTTCAATTCTTCTGCTTTGCATCGCCCCCAACACCCGTTTCTTCCCCATACGGCCTGTCATCACTTTACTTGCATGACAACCCCATCTACCGGGAAATCACCAAACACCCAGGCACGTCATCGGGTCAGCATTTAGCACACTGCTAGAGGTGAAATCGAGTGACGAGTAACTAGCCATTTGCCATGTGAAGTTTTGTACGGAGTAGAGCTCCCGGAAATAAATCGGCCGCCACAAGCATTTACCTGGAACTACTAAACTACTTAGCAGGCCTTTATCTATGTGAGCTCGACAGTTGCTTGCGGGCACATACCGGCTGATGTCGTTTATCGAATTATCCCGACCAATGACCAGGCGGCCGGTCCCTGGTTTGATGAACTACTGATAGTAATCTTCCGCCGGATAGACAAGGCGTAAGAATTAAATGCTTTTTTCAGCCAACTCCTGCATCCTGATCGGCCCTTCATCTCTTTTGAATGACAGCGTCGTCATGCGTGTAGTTTCTCCCCTGGGTGGCGTGGAAGCTCTCTCTTCAGGGCTGGGTTAGTTGATGGCTCTCACCAAAGCCACAGAGTAATTCCACGTTCAACCTACCTAGGAATAGCGCAGCTTCGGCTCTTGTATTCAAATGAGATTTTTTTGAATACGTATAACAATTGCTAGATTGTTGTAAGCCATCTGCTCAGTACCTAGTAGAAGAATGAAGCATATATATATCCTGCTATCAAGATAAAGAGAGAGTGCCATCAGATACGAGAGCGCACAGCTTCTCCACTCAACATCCTGCTGCCACTTTGAGTCATCGTTTACTTTTCGTCTAAAAACGACGTCTATACCTCTCTACCCGTACATATGGTATCAGGATTGTCGCTGTTTTTAATACAAGTAGCTCGGTGAGCCGTCAAATGAGCGATTGGGCGTGGATACTAAGAGTGCTACAACGAGATAGAAAAGAACATTCAGGCCCAATAGCTTTAATATAGGTTAGTATTCTGTACCTACCTACGTAGTGTCATCGATAGGCATATATACCGCTTACGATTTGGTGTTTGTTCGTACGTACCGTTCAATGACTGCTGCGGGAGACTCCATTTAAGTGTTTGGATCATCGGGAACATTGAGTATGTTCCGGGGTGGTGTTGGCGTGGTAGGTAGTTCTTCACATACCACCCGCTACTATCGCCACCTTCTCTACCATCTGCTACTAATACTATCTTCTCTAGTATCAACTACTACGGTAAATATTTTCCTAGTATATTTGGATGTACATTAGTGTATAATTGCTCTTCTTGTGCCTGTCATTGTACTATGTGGCTAACTTGGAGCTTTGGCTATCAATTCTCGAGCTTTAGCGCTCAAAATTTTAGCCTTTGGCTGAGAATATTTGTTAATTTTAACTTTTGTTTTATTTCTGTAACATTATTTTTTGCCGTTTATATGACTC||||||,TTTTTTTCATCTCAAGACAACCCGTCCATGGTCGAAATTGAAATCCATGTGTCCATCAAGCTCGTGTTGCTATTTTAAACAACACCCACCGATGTGCTTCAGCAGCCGCCCACCAAAACTTGATTTTGATTTTGTCTCAATTCCATCTAATCAACTGATTCATTCATGCAGTCCATTCTCTCCTTCTTATTCTTCTTCGTTTTTCCATCGTTGGCACTAAGGCAGCCCGTGGCGTGAGAGCCCGACCAAGCCCGTCAGCAGACGCTGACCATCCCCCACAACAAAGTTCGTCTACGCCTTTTCCATACCACAGCTCCGGCTTTATCGCCATCCGGGGGTGGGCGGTCAACGGGTTTGCCCGTGGGCCGTGTTGCAGCTCTCTTCTCTTGTGTCTGCTACGGAGCAGAGTTGTCGTTGACCCGGAGAGCCGCATGTGTTATTTGTAATACTGAGATATACCAAATGCACAGGCGGTGCTACAGAGTACGGCAGCAACAACACGGCCTGTTCATGTTGGTGATGGAGGCGCTTTCGTGCAGTGTGATTTCGCGTGTGGACCCTGCCTTGTACGACGAGCATCTCCATTGTCGGTTCATGGTATGGGTGCATGCATGTCATGAGCTACAAAGTGCCCGTGCTACCATTGCTTCCACCATTTGGCTATATACGAGTACTGTAGTAGGTGTACACACACACAGTTTCAAAACACATCAGTGTGATAGTAGTAGCAGTAGCATGAAGCCCGTCGAGATACTGTCCGTCTCCACACCATGGGCCAAGCATCTGCACGGTTGCATCTCTCATCACCAACAGATACAAGTGCCCTCATTTGTATGTACGGGTCTTTATCCATGGCCCCCATCAACCCCAAGCAGAGCAACATTTCTTCAATTCTTCTGCTTTGCATCGCCCCCAACACCCGTTTCTTCCCCATACGGCCTGTCATCACTTTACTTGCATGACAACCCCATCTACCGGGAAATCACCAAACACCCAGGCACGTCATCGGGTCAGCATTTAGCACACTGCTAGAGGTGAAATCGAGTGACGAGTAACTAGCCATTTGCCATGTGAAGTTTTGTACGGAGTAGAGCTCCCGGAAATAAATCGGCCGCCACAAGCATTTACCTGGAACTACTAAACTACTTAGCAGGCCTTTATCTATGTGAGCTCGACAGTTGCTTGCGGGCACATACCGGCTGATGTCGTTTATCGAATTATCCCGACCAATGACCAGGCGGCCGGTCCCTGGTTTGATGAACTACTGATAGTAATCTTCCGCCGGATAGACAAGGCGTAAGAATTAAATGCTTTTTTCAGCCAACTCCTGCATCCTGATCGGCCCTTCATCTCTTTTGAATGACAGCGTCGTCATGCGTGTAGTTTCTCCCCTGGGTGGCGTGGAAGCTCTCTCTTCAGGGCTGGGTTAGTTGATGGCTCTCACCAAAGCCACAGAGTAATTCCACGTTCAACCTACCTAGGAATAGCGCAGCTTCGGCTCTTGTATTCAAATGAGATTTTTTTGAATACGTATAACAATTGCTAGATTGTTGTAAGCCATCTGCTCAGTACCTAGTAGAAGAATGAAGCATATATATATCCTGCTATCAAGATAAAGAGAGAGTGCCATCAGATACGAGAGCGCACAGCTTCTCCACTCAACATCCTGCTGCCACTTTGAGTCATCGTTTACTTTTCGTCTAAAAACGACGTCTATACCTCTCTACCCGTACATATGGTATCAGGATTGTCGCTGTTTTTAATACAAGTAGCTCGGTGAGCCGTCAAATGAGCGATTGGGCGTGGATACTAAGAGTGCTACAACGAGATAGAAAAGAACATTCAGGCCCAATAGCTTTAATATAGGTTAGTATTCTGTACCTACCTACGTAGTGTCATCGATAGGCATATATACCGCTTACGATTTGGTGTTTGTTCGTACGTACCGTTCAATGACTGCTGCGGGAGACTCCATTTAAGTGTTTGGATCATCGGGAACATTGAGTATGTTCCGGGGTGGTGTTGGCGTGGTAGGTAGTTCTTCACATACCACCCGCTACTATCGCCACCTTCTCTACCATCTGCTACTAATACTATCTTCTCTAGTATCAACTACTACGGTAAATATTTTCCTAGTATATTTGGATGTACATTAGTGTATAATTGCTCTTCTTGTGCCTGTCATTGTACTATGTGGCTAACTTGGAGCTTTGGCTATCAATTCTCGAGCTTTAGCGCTCAAAATTTTAGCCTTTGGCTGAGAATATTTGTTAATTTTAACTTTTGTTTTATTTCTGTAACATTATTTTTTGCCGTTTATATGACTC|intragenic_variant|MODIFIER|gene-TRIREDRAFT_105315|null|gene_variant|null|||n.1123068delGinsTTTTTTTCATCTCAAGACAACCCGTCCATGGTCGAAATTGAAATCCATGTGTCCATCAAGCTCGTGTTGCTATTTTAAACAACACCCACCGATGTGCTTCAGCAGCCGCCCACCAAAACTTGATTTTGATTTTGTCTCAATTCCATCTAATCAACTGATTCATTCATGCAGTCCATTCTCTCCTTCTTATTCTTCTTCGTTTTTCCATCGTTGGCACTAAGGCAGCCCGTGGCGTGAGAGCCCGACCAAGCCCGTCAGCAGACGCTGACCATCCCCCACAACAAAGTTCGTCTACGCCTTTTCCATACCACAGCTCCGGCTTTATCGCCATCCGGGGGTGGGCGGTCAACGGGTTTGCCCGTGGGCCGTGTTGCAGCTCTCTTCTCTTGTGTCTGCTACGGAGCAGAGTTGTCGTTGACCCGGAGAGCCGCATGTGTTATTTGTAATACTGAGATATACCAAATGCACAGGCGGTGCTACAGAGTACGGCAGCAACAACACGGCCTGTTCATGTTGGTGATGGAGGCGCTTTCGTGCAGTGTGATTTCGCGTGTGGACCCTGCCTTGTACGACGAGCATCTCCATTGTCGGTTCATGGTATGGGTGCATGCATGTCATGAGCTACAAAGTGCCCGTGCTACCATTGCTTCCACCATTTGGCTATATACGAGTACTGTAGTAGGTGTACACACACACAGTTTCAAAACACATCAGTGTGATAGTAGTAGCAGTAGCATGAAGCCCGTCGAGATACTGTCCGTCTCCACACCATGGGCCAAGCATCTGCACGGTTGCATCTCTCATCACCAACAGATACAAGTGCCCTCATTTGTATGTACGGGTCTTTATCCATGGCCCCCATCAACCCCAAGCAGAGCAACATTTCTTCAATTCTTCTGCTTTGCATCGCCCCCAACACCCGTTTCTTCCCCATACGGCCTGTCATCACTTTACTTGCATGACAACCCCATCTACCGGGAAATCACCAAACACCCAGGCACGTCATCGGGTCAGCATTTAGCACACTGCTAGAGGTGAAATCGAGTGACGAGTAACTAGCCATTTGCCATGTGAAGTTTTGTACGGAGTAGAGCTCCCGGAAATAAATCGGCCGCCACAAGCATTTACCTGGAACTACTAAACTACTTAGCAGGCCTTTATCTATGTGAGCTCGACAGTTGCTTGCGGGCACATACCGGCTGATGTCGTTTATCGAATTATCCCGACCAATGACCAGGCGGCCGGTCCCTGGTTTGATGAACTACTGATAGTAATCTTCCGCCGGATAGACAAGGCGTAAGAATTAAATGCTTTTTTCAGCCAACTCCTGCATCCTGATCGGCCCTTCATCTCTTTTGAATGACAGCGTCGTCATGCGTGTAGTTTCTCCCCTGGGTGGCGTGGAAGCTCTCTCTTCAGGGCTGGGTTAGTTGATGGCTCTCACCAAAGCCACAGAGTAATTCCACGTTCAACCTACCTAGGAATAGCGCAGCTTCGGCTCTTGTATTCAAATGAGATTTTTTTGAATACGTATAACAATTGCTAGATTGTTGTAAGCCATCTGCTCAGTACCTAGTAGAAGAATGAAGCATATATATATCCTGCTATCAAGATAAAGAGAGAGTGCCATCAGATACGAGAGCGCACAGCTTCTCCACTCAACATCCTGCTGCCACTTTGAGTCATCGTTTACTTTTCGTCTAAAAACGACGTCTATACCTCTCTACCCGTACATATGGTATCAGGATTGTCGCTGTTTTTAATACAAGTAGCTCGGTGAGCCGTCAAATGAGCGATTGGGCGTGGATACTAAGAGTGCTACAACGAGATAGAAAAGAACATTCAGGCCCAATAGCTTTAATATAGGTTAGTATTCTGTACCTACCTACGTAGTGTCATCGATAGGCATATATACCGCTTACGATTTGGTGTTTGTTCGTACGTACCGTTCAATGACTGCTGCGGGAGACTCCATTTAAGTGTTTGGATCATCGGGAACATTGAGTATGTTCCGGGGTGGTGTTGGCGTGGTAGGTAGTTCTTCACATACCACCCGCTACTATCGCCACCTTCTCTACCATCTGCTACTAATACTATCTTCTCTAGTATCAACTACTACGGTAAATATTTTCCTAGTATATTTGGATGTACATTAGTGTATAATTGCTCTTCTTGTGCCTGTCATTGTACTATGTGGCTAACTTGGAGCTTTGGCTATCAATTCTCGAGCTTTAGCGCTCAAAATTTTAGCCTTTGGCTGAGAATATTTGTTAATTTTAACTTTTGTTTTATTTCTGTAACATTATTTTTTGCCGTTTATATGACTC||||||,TTTTTTTCATCTCAAGACAACCCGTCCATGGTCGAAATTGAAATCCATGTGTCCATCAAGCTCGTGTTGCTATTTTAAACAACACCCACCGATGTGCTTCAGCAGCCGCCCACCAAAACTTGATTTTGATTTTGTCTCAATTCCATCTAATCAACTGATTCATTCATGCAGTCCATTCTCTCCTTCTTATTCTTCTTCGTTTTTCCATCGTTGGCACTAAGGCAGCCCGTGGCGTGAGAGCCCGACCAAGCCCGTCAGCAGACGCTGACCATCCCCCACAACAAAGTTCGTCTACGCCTTTTCCATACCACAGCTCCGGCTTTATCGCCATCCGGGGGTGGGCGGTCAACGGGTTTGCCCGTGGGCCGTGTTGCAGCTCTCTTCTCTTGTGTCTGCTACGGAGCAGAGTTGTCGTTGACCCGGAGAGCCGCATGTGTTATTTGTAATACTGAGATATACCAAATGCACAGGCGGTGCTACAGAGTACGGCAGCAACAACACGGCCTGTTCATGTTGGTGATGGAGGCGCTTTCGTGCAGTGTGATTTCGCGTGTGGACCCTGCCTTGTACGACGAGCATCTCCATTGTCGGTTCATGGTATGGGTGCATGCATGTCATGAGCTACAAAGTGCCCGTGCTACCATTGCTTCCACCATTTGGCTATATACGAGTACTGTAGTAGGTGTACACACACACAGTTTCAAAACACATCAGTGTGATAGTAGTAGCAGTAGCATGAAGCCCGTCGAGATACTGTCCGTCTCCACACCATGGGCCAAGCATCTGCACGGTTGCATCTCTCATCACCAACAGATACAAGTGCCCTCATTTGTATGTACGGGTCTTTA
CCATGGCCCCCATCAACCCCAAGCAGAGCAACATTTCTTCAATTCTTCTGCTTTGCATCGCCCCCAACACCCGTTTCTTCCCCATACGGCCTGTCATCACTTTACTTGCATGACAACCCCATCTACCGGGAAATCACCAAACACCCAGGCACGTCATCGGGTCAGCATTTAGCACACTGCTAGAGGTGAAATCGAGTGACGAGTAACTAGCCATTTGCCATGTGAAGTTTTGTACGGAGTAGAGCTCCCGGAAATAAATCGGCCGCCACAAGCATTTACCTGGAACTACTAAACTACTTAGCAGGCCTTTATCTATGTGAGCTCGACAGTTGCTTGCGGGCACATACCGGCTGATGTCGTTTATCGAATTATCCCGACCAATGACCAGGCGGCCGGTCCCTGGTTTGATGAACTACTGATAGTAATCTTCCGCCGGATAGACAAGGCGTAAGAATTAAATGCTTTTTTCAGCCAACTCCTGCATCCTGATCGGCCCTTCATCTCTTTTGAATGACAGCGTCGTCATGCGTGTAGTTTCTCCCCTGGGTGGCGTGGAAGCTCTCTCTTCAGGGCTGGGTTAGTTGATGGCTCTCACCAAAGCCACAGAGTAATTCCACGTTCAACCTACCTAGGAATAGCGCAGCTTCGGCTCTTGTATTCAAATGAGATTTTTTTGAATACGTATAACAATTGCTAGATTGTTGTAAGCCATCTGCTCAGTACCTAGTAGAAGAATGAAGCATATATATATCCTGCTATCAAGATAAAGAGAGAGTGCCATCAGATACGAGAGCGCACAGCTTCTCCACTCAACATCCTGCTGCCACTTTGAGTCATCGTTTACTTTTCGTCTAAAAACGACGTCTATACCTCTCTACCCGTACATATGGTATCAGGATTGTCGCTGTTTTTAATACAAGTAGCTCGGTGAGCCGTCAAATGAGCGATTGGGCGTGGATACTAAGAGTGCTACAACGAGATAGAAAAGAACATTCAGGCCCAATAGCTTTAATATAGGTTAGTATTCTGTACCTACCTACGTAGTGTCATCGATAGGCATATATACCGCTTACGATTTGGTGTTTGTTCGTACGTACCGTTCAATGACTGCTGCGGGAGACTCCATTTAAGTGTTTGGATCATCGGGAACATTGAGTATGTTCCGGGGTGGTGTTGGCGTGGTAGGTAGTTCTTCACATACCACCCGCTACTATCGCCACCTTCTCTACCATCTGCTACTAATACTATCTTCTCTAGTATCAACTACTACGGTAAATATTTTCCTAGTATATTTGGATGTACATTAGTGTATAATTGCTCTTCTTGTGCCTGTCATTGTACTATGTGGCTAACTTGGAGCTTTGGCTATCAATTCTCGAGCTTTAGCGCTCAAAATTTTAGCCTTTGGCTGAGAATATTTGTTAATTTTAACTTTTGTTTTATTTCTGTAACATTATTTTTTGCCGTTTATATGACTC|intragenic_variant|MODIFIER|gene-TRIREDRAFT_105315|null|gene_variant|null|||n.1123067_1123068insTTTTTTTCATCTCAAGACAACCCGTCCATGGTCGAAATTGAAATCCATGTGTCCATCAAGCTCGTGTTGCTATTTTAAACAACACCCACCGATGTGCTTCAGCAGCCGCCCACCAAAACTTGATTTTGATTTTGTCTCAATTCCATCTAATCAACTGATTCATTCATGCAGTCCATTCTCTCCTTCTTATTCTTCTTCGTTTTTCCATCGTTGGCACTAAGGCAGCCCGTGGCGTGAGAGCCCGACCAAGCCCGTCAGCAGACGCTGACCATCCCCCACAACAAAGTTCGTCTACGCCTTTTCCATACCACAGCTCCGGCTTTATCGCCATCCGGGGGTGGGCGGTCAACGGGTTTGCCCGTGGGCCGTGTTGCAGCTCTCTTCTCTTGTGTCTGCTACGGAGCAGAGTTGTCGTTGACCCGGAGAGCCGCATGTGTTATTTGTAATACTGAGATATACCAAATGCACAGGCGGTGCTACAGAGTACGGCAGCAACAACACGGCCTGTTCATGTTGGTGATGGAGGCGCTTTCGTGCAGTGTGATTTCGCGTGTGGACCCTGCCTTGTACGACGAGCATCTCCATTGTCGGTTCATGGTATGGGTGCATGCATGTCATGAGCTACAAAGTGCCCGTGCTACCATTGCTTCCACCATTTGGCTATATACGAGTACTGTAGTAGGTGTACACACACACAGTTTCAAAACACATCAGTGTGATAGTAGTAGCAGTAGCATGAAGCCCGTCGAGATACTGTCCGTCTCCACACCATGGGCCAAGCATCTGCACGGTTGCATCTCTCATCACCAACAGATACAAGTGCCCTCATTTGTATGTACGGGTCTTTATCCATGGCCCCCATCAACCCCAAGCAGAGCAACATTTCTTCAATTCTTCTGCTTTGCATCGCCCCCAACACCCGTTTCTTCCCCATACGGCCTGTCATCACTTTACTTGCATGACAACCCCATCTACCGGGAAATCACCAAACACCCAGGCACGTCATCGGGTCAGCATTTAGCACACTGCTAGAGGTGAAATCGAGTGACGAGTAACTAGCCATTTGCCATGTGAAGTTTTGTACGGAGTAGAGCTCCCGGAAATAAATCGGCCGCCACAAGCATTTACCTGGAACTACTAAACTACTTAGCAGGCCTTTATCTATGTGAGCTCGACAGTTGCTTGCGGGCACATACCGGCTGATGTCGTTTATCGAATTATCCCGACCAATGACCAGGCGGCCGGTCCCTGGTTTGATGAACTACTGATAGTAATCTTCCGCCGGATAGACAAGGCGTAAGAATTAAATGCTTTTTTCAGCCAACTCCTGCATCCTGATCGGCCCTTCATCTCTTTTGAATGACAGCGTCGTCATGCGTGTAGTTTCTCCCCTGGGTGGCGTGGAAGCTCTCTCTTCAGGGCTGGGTTAGTTGATGGCTCTCACCAAAGCCACAGAGTAATTCCACGTTCAACCTACCTAGGAATAGCGCAGCTTCGGCTCTTGTATTCAAATGAGATTTTTTTGAATACGTATAACAATTGCTAGATTGTTGTAAGCCATCTGCTCAGTACCTAGTAGAAGAATGAAGCATATATATATCCTGCTATCAAGATAAAGAGAGAGTGCCATCAGATACGAGAGCGCACAGCTTCTCCACTCAACATCCTGCTGCCACTTTGAGTCATCGTTTACTTTTCGTCTAAAAACGACGTCTATACCTCTCTACCCGTACATATGGTATCAGGATTGTCGCTGTTTTTAATACAAGTAGCTCGGTGAGCCGTCAAATGAGCGATTGGGCGTGGATACTAAGAGTGCTACAACGAGATAGAAAAGAACATTCAGGCCCAATAGCTTTAATATAGGTTAGTATTCTGTACCTACCTACGTAGTGTCATCGATAGGCATATATACCGCTTACGATTTGGTGTTTGTTCGTACGTACCGTTCAATGACTGCTGCGGGAGACTCCATTTAAGTGTTTGGATCATCGGGAACATTGAGTATGTTCCGGGGTGGTGTTGGCGTGGTAGGTAGTTCTTCACATACCACCCGCTACTATCGCCACCTTCTCTACCATCTGCTACTAATACTATCTTCTCTAGTATCAACTACTACGGTAAATATTTTCCTAGTATATTTGGATGTACATTAGTGTATAATTGCTCTTCTTGTGCCTGTCATTGTACTATGTGGCTAACTTGGAGCTTTGGCTATCAATTCTCGAGCTTTAGCGCTCAAAATTTTAGCCTTTGGCTGAGAATATTTGTTAATTTTAACTTTTGTTTTATTTCTGTAACATTATTTTTTGCCGTTTATATGACTC||||||	GT:DR:DV	1/1:15:174
NW_006711152.1	1127468	1852	N	TTTTGGGCTGGAAGCTACGCCTAAGGGTATCTCTGTAATAGGGTTAAGGCAGCTTTTTTATTCTATAGTCAAAAAAAATTTCAAATTATCACAATTCGATTATCAGAAATAACAGCACGTATGATTAGGAGGTACTGGGAATCAGGGGCACGATCAGAGTATCTAGATCAGAATCGAAGTAGCAGTTTTCCATTGAAGGACAATGAAAAAAATAGCATTTTCTATCTAGTCGCCATCCCAGCGGATTCATCTATTACTTCTGCTACCTTCTTCTAGTATCTGTTACTATCGTTTCTTTCTTCCACCATCTGCTACTATCACTACCCAAATCTACTAGCTGATAATACCAGGTAGCTTATATACGCAGCCGAGAATAGCTGGTCAAACAAGATAACCTTGCCAAAGAGGCAAGGTAACGAGCTTCAGCGTGGTCAGTTGATATGTCTACCGATCCAACTAACAAGAACTGGAACTTCAACTGGAATCAACTTGACATACCGGGACGGGCAT	.	PASS	PRECISE;SVMETHOD=Snifflesv1.0.12;CHR2=NW_006711152.1;END=1127468;ZMW=65;STD_quant_start=0.000000;STD_quant_stop=0.500000;Kurtosis_quant_start=0.802840;Kurtosis_quant_stop=0.223938;SVTYPE=INS;SUPTYPE=SR;SVLEN=1017;STRANDS=+-;STRANDS2=38,27,38,27;RE=65;REF_strand=74,55;Strandbias_pval=1;AF=0.335052;ANN=TTTTGGGCTGGAAGCTACGCCTAAGGGTATCTCTGTAATAGGGTTAAGGCAGCTTTTTTATTCTATAGTCAAAAAAAATTTCAAATTATCACAATTCGATTATCAGAAATAACAGCACGTATGATTAGGAGGTACTGGGAATCAGGGGCACGATCAGAGTATCTAGATCAGAATCGAAGTAGCAGTTTTCCATTGAAGGACAATGAAAAAAATAGCATTTTCTATCTAGTCGCCATCCCAGCGGATTCATCTATTACTTCTGCTACCTTCTTCTAGTATCTGTTACTATCGTTTCTTTCTTCCACCATCTGCTACTATCACTACCCAAATCTACTAGCTGATAATACCAGGTAGCTTATATACGCAGCCGAGAATAGCTGGTCAAACAAGATAACCTTGCCAAAGAGGCAAGGTAACGAGCTTCAGCGTGGTCAGTTGATATGTCTACCGATCCAACTAACAAGAACTGGAACTTCAACTGGAATCAACTTGACATACCGGGACGGGCAT|3_prime_UTR_variant|MODIFIER|exon-XM_006963668.1-1|GENE_exon-XM_006963668.1-1|transcript|rna-XM_006963668.1|protein_coding|3/4|c.*56delAinsTTTTGGGCTGGAAGCTACGCCTAAGGGTATCTCTGTAATAGGGTTAAGGCAGCTTTTTTATTCTATAGTCAAAAAAAATTTCAAATTATCACAATTCGATTATCAGAAATAACAGCACGTATGATTAGGAGGTACTGGGAATCAGGGGCACGATCAGAGTATCTAGATCAGAATCGAAGTAGCAGTTTTCCATTGAAGGACAATGAAAAAAATAGCATTTTCTATCTAGTCGCCATCCCAGCGGATTCATCTATTACTTCTGCTACCTTCTTCTAGTATCTGTTACTATCGTTTCTTTCTTCCACCATCTGCTACTATCACTACCCAAATCTACTAGCTGATAATACCAGGTAGCTTATATACGCAGCCGAGAATAGCTGGTCAAACAAGATAACCTTGCCAAAGAGGCAAGGTAACGAGCTTCAGCGTGGTCAGTTGATATGTCTACCGATCCAACTAACAAGAACTGGAACTTCAACTGGAATCAACTTGACATACCGGGACGGGCAT|||||56|,TTTTGGGCTGGAAGCTACGCCTAAGGGTATCTCTGTAATAGGGTTAAGGCAGCTTTTTTATTCTATAGTCAAAAAAAATTTCAAATTATCACAATTCGATTATCAGAAATAACAGCACGTATGATTAGGAGGTACTGGGAATCAGGGGCACGATCAGAGTATCTAGATCAGAATCGAAGTAGCAGTTTTCCATTGAAGGACAATGAAAAAAATAGCATTTTCTATCTAGTCGCCATCCCAGCGGATTCATCTATTACTTCTGCTACCTTCTTCTAGTATCTGTTACTATCGTTTCTTTCTTCCACCATCTGCTACTATCACTACCCAAATCTACTAGCTGATAATACCAGGTAGCTTATATACGCAGCCGAGAATAGCTGGTCAAACAAGATAACCTTGCCAAAGAGGCAAGGTAACGAGCTTCAGCGTGGTCAGTTGATATGTCTACCGATCCAACTAACAAGAACTGGAACTTCAACTGGAATCAACTTGACATACCGGGACGGGCAT|3_prime_UTR_variant|MODIFIER|exon-XM_006963668.1-1|GENE_exon-XM_006963668.1-1|transcript|rna-XM_006963668.1|protein_coding|3/4|c.*56delCinsTTTTGGGCTGGAAGCTACGCCTAAGGGTATCTCTGTAATAGGGTTAAGGCAGCTTTTTTATTCTATAGTCAAAAAAAATTTCAAATTATCACAATTCGATTATCAGAAATAACAGCACGTATGATTAGGAGGTACTGGGAATCAGGGGCACGATCAGAGTATCTAGATCAGAATCGAAGTAGCAGTTTTCCATTGAAGGACAATGAAAAAAATAGCATTTTCTATCTAGTCGCCATCCCAGCGGATTCATCTATTACTTCTGCTACCTTCTTCTAGTATCTGTTACTATCGTTTCTTTCTTCCACCATCTGCTACTATCACTACCCAAATCTACTAGCTGATAATACCAGGTAGCTTATATACGCAGCCGAGAATAGCTGGTCAAACAAGATAACCTTGCCAAAGAGGCAAGGTAACGAGCTTCAGCGTGGTCAGTTGATATGTCTACCGATCCAACTAACAAGAACTGGAACTTCAACTGGAATCAACTTGACATACCGGGACGGGCAT|||||56|,TTTTGGGCTGGAAGCTACGCCTAAGGGTATCTCTGTAATAGGGTTAAGGCAGCTTTTTTATTCTATAGTCAAAAAAAATTTCAAATTATCACAATTCGATTATCAGAAATAACAGCACGTATGATTAGGAGGTACTGGGAATCAGGGGCACGATCAGAGTATCTAGATCAGAATCGAAGTAGCAGTTTTCCATTGAAGGACAATGAAAAAAATAGCATTTTCTATCTAGTCGCCATCCCAGCGGATTCATCTATTACTTCTGCTACCTTCTTCTAGTATCTGTTACTATCGTTTCTTTCTTCCACCATCTGCTACTATCACTACCCAAATCTACTAGCTGATAATACCAGGTAGCTTATATACGCAGCCGAGAATAGCTGGTCAAACAAGATAACCTTGCCAAAGAGGCAAGGTAACGAGCTTCAGCGTGGTCAGTTGATATGTCTACCGATCCAACTAACAAGAACTGGAACTTCAACTGGAATCAACTTGACATACCGGGACGGGCAT|3_prime_UTR_variant|MODIFIER|exon-XM_006963668.1-1|GENE_exon-XM_006963668.1-1|transcript|rna-XM_006963668.1|protein_coding|3/4|c.*56delGinsTTTTGGGCTGGAAGCTACGCCTAAGGGTATCTCTGTAATAGGGTTAAGGCAGCTTTTTTATTCTATAGTCAAAAAAAATTTCAAATTATCACAATTCGATTATCAGAAATAACAGCACGTATGATTAGGAGGTACTGGGAATCAGGGGCACGATCAGAGTATCTAGATCAGAATCGAAGTAGCAGTTTTCCATTGAAGGACAATGAAAAAAATAGCATTTTCTATCTAGTCGCCATCCCAGCGGATTCATCTATTACTTCTGCTACCTTCTTCTAGTATCTGTTACTATCGTTTCTTTCTTCCACCATCTGCTACTATCACTACCCAAATCTACTAGCTGATAATACCAGGTAGCTTATATACGCAGCCGAGAATAGCTGGTCAAACAAGATAACCTTGCCAAAGAGGCAAGGTAACGAGCTTCAGCGTGGTCAGTTGATATGTCTACCGATCCAACTAACAAGAACTGGAACTTCAACTGGAATCAACTTGACATACCGGGACGGGCAT|||||56|,TTTTGGGCTGGAAGCTACGCCTAAGGGTATCTCTGTAATAGGGTTAAGGCAGCTTTTTTATTCTATAGTCAAAAAAAATTTCAAATTATCACAATTCGATTATCAGAAATAACAGCACGTATGATTAGGAGGTACTGGGAATCAGGGGCACGATCAGAGTATCTAGATCAGAATCGAAGTAGCAGTTTTCCATTGAAGGACAATGAAAAAAATAGCATTTTCTATCTAGTCGCCATCCCAGCGGATTCATCTATTACTTCTGCTACCTTCTTCTAGTATCTGTTACTATCGTTTCTTTCTTCCACCATCTGCTACTATCACTACCCAAATCTACTAGCTGATAATACCAGGTAGCTTATATACGCAGCCGAGAATAGCTGGTCAAACAAGATAACCTTGCCAAAGAGGCAAGGTAACGAGCTTCAGCGTGGTCAGTTGATATGTCTACCGATCCAACTAACAAGAACTGGAACTTCAACTGGAATCAACTTGACATACCGGGACGGGCAT|3_prime_UTR_variant|MODIFIER|exon-XM_006963668.1-1|GENE_exon-XM_006963668.1-1|transcript|rna-XM_006963668.1|protein_coding|3/4|c.*56_*57insTTTGGGCTGGAAGCTACGCCTAAGGGTATCTCTGTAATAGGGTTAAGGCAGCTTTTTTATTCTATAGTCAAAAAAAATTTCAAATTATCACAATTCGATTATCAGAAATAACAGCACGTATGATTAGGAGGTACTGGGAATCAGGGGCACGATCAGAGTATCTAGATCAGAATCGAAGTAGCAGTTTTCCATTGAAGGACAATGAAAAAAATAGCATTTTCTATCTAGTCGCCATCCCAGCGGATTCATCTATTACTTCTGCTACCTTCTTCTAGTATCTGTTACTATCGTTTCTTTCTTCCACCATCTGCTACTATCACTACCCAAATCTACTAGCTGATAATACCAGGTAGCTTATATACGCAGCCGAGAATAGCTGGTCAAACAAGATAACCTTGCCAAAGAGGCAAGGTAACGAGCTTCAGCGTGGTCAGTTGATATGTCTACCGATCCAACTAACAAGAACTGGAACTTCAACTGGAATCAACTTGACATACCGGGACGGGCAT|||||57|INFO_REALIGN_3_PRIME,TTTTGGGCTGGAAGCTACGCCTAAGGGTATCTCTGTAATAGGGTTAAGGCAGCTTTTTTATTCTATAGTCAAAAAAAATTTCAAATTATCACAATTCGATTATCAGAAATAACAGCACGTATGATTAGGAGGTACTGGGAATCAGGGGCACGATCAGAGTATCTAGATCAGAATCGAAGTAGCAGTTTTCCATTGAAGGACAATGAAAAAAATAGCATTTTCTATCTAGTCGCCATCCCAGCGGATTCATCTATTACTTCTGCTACCTTCTTCTAGTATCTGTTACTATCGTTTCTTTCTTCCACCATCTGCTACTATCACTACCCAAATCTACTAGCTGATAATACCAGGTAGCTTATATACGCAGCCGAGAATAGCTGGTCAAACAAGATAACCTTGCCAAAGAGGCAAGGTAACGAGCTTCAGCGTGGTCAGTTGATATGTCTACCGATCCAACTAACAAGAACTGGAACTTCAACTGGAATCAACTTGACATACCGGGACGGGCAT|upstream_gene_variant|MODIFIER|TRIREDRAFT_21924|gene-TRIREDRAFT_21924|transcript|XM_006963484.1|protein_coding||c.-4998delAinsTTTTGGGCTGGAAGCTACGCCTAAGGGTATCTCTGTAATAGGGTTAAGGCAGCTTTTTTATTCTATAGTCAAAAAAAATTTCAAATTATCACAATTCGATTATCAGAAATAACAGCACGTATGATTAGGAGGTACTGGGAATCAGGGGCACGATCAGAGTATCTAGATCAGAATCGAAGTAGCAGTTTTCCATTGAAGGACAATGAAAAAAATAGCATTTTCTATCTAGTCGCCATCCCAGCGGATTCATCTATTACTTCTGCTACCTTCTTCTAGTATCTGTTACTATCGTTTCTTTCTTCCACCATCTGCTACTATCACTACCCAAATCTACTAGCTGATAATACCAGGTAGCTTATATACGCAGCCGAGAATAGCTGGTCAAACAAGATAACCTTGCCAAAGAGGCAAGGTAACGAGCTTCAGCGTGGTCAGTTGATATGTCTACCGATCCAACTAACAAGAACTGGAACTTCAACTGGAATCAACTTGACATACCGGGACGGGCAT|||||2824|WARNING_TRANSCRIPT_NO_START_CODON,TTTTGGGCTGGAAGCTACGCCTAAGGGTATCTCTGTAATAGGGTTAAGGCAGCTTTTTTATTCTATAGTCAAAAAAAATTTCAAATTATCACAATTCGATTATCAGAAATAACAGCACGTATGATTAGGAGGTACTGGGAATCAGGGGCACGATCAGAGTATCTAGATCAGAATCGAAGTAGCAGTTTTCCATTGAAGGACAATGAAAAAAATAGCATTTTCTATCTAGTCGCCATCCCAGCGGATTCATCTATTACTTCTGCTACCTTCTTCTAGTATCTGTTACTATCGTTTCTTTCTTCCACCATCTGCTACTATCACTACCCAAATCTACTAGCTGATAATACCAGGTAGCTTATATACGCAGCCGAGAATAGCTGGTCAAACAAGATAACCTTGCCAAAGAGGCAAGGTAACGAGCTTCAGCGTGGTCAGTTGATATGTCTACCGATCCAACTAACAAGAACTGGAACTTCAACTGGAATCAACTTGACATACCGGGACGGGCAT|upstream_gene_variant|MODIFIER|TRIREDRAFT_21924|gene-TRIREDRAFT_21924|transcript|XM_006963484.1|protein_coding||c.-4998delCinsTTTTGGGCTGGAAGCTACGCCTAAGGGTATCTCTGTAATAGGGTTAAGGCAGCTTTTTTATTCTATAGTCAAAAAAAATTTCAAATTATCACAATTCGATTATCAGAAATAACAGCACGTATGATTAGGAGGTACTGGGAATCAGGGGCACGATCAGAGTATCTAGATCAGAATCGAAGTAGCAGTTTTCCATTGAAGGACAATGAAAAAAATAGCATTTTCTATCTAGTCGCCATCCCAGCGGATTCATCTATTACTTCTGCTACCTTCTTCTAGTATCTGTTACTATCGTTTCTTTCTTCCACCATCTGCTACTATCACTACCCAAATCTACTAGCTGATAATACCAGGTAGCTTATATACGCAGCCGAGAATAGCTGGTCAAACAAGATAACCTTGCCAAAGAGGCAAGGTAACGAGCTTCAGCGTGGTCAGTTGATATGTCTACCGATCCAACTAACAAGAACTGGAACTTCAACTGGAATCAACTTGACATACCGGGACGGGCAT|||||2824|WARNING_TRANSCRIPT_NO_START_CODON,TTTTGGGCTGGAAGCTACGCCTAAGGGTATCTCTGTAATAGGGTTAAGGCAGCTTTTTTATTCTATAGTCAAAAAAAATTTCAAATTATCACAATTCGATTATCAGAAATAACAGCACGTATGATTAGGAGGTACTGGGAATCAGGGGCACGATCAGAGTATCTAGATCAGAATCGAAGTAGCAGTTTTCCATTGAAGGACAATGAAAAAAATAGCATTTTCTATCTAGTCGCCATCCCAGCGGATTCATCTATTACTTCTGCTACCTTCTTCTAGTATCTGTTACTATCGTTTCTTTCTTCCACCATCTGCTACTATCACTACCCAAATCTACTAGCTGATAATACCAGGTAGCTTATATACGCAGCCGAGAATAGCTGGTCAAACAAGATAACCTTGCCAAAGAGGCAAGGTAACGAGCTTCAGCGTGGTCAGTTGATATGTCTACCGATCCAACTAACAAGAACTGGAACTTCAACTGGAATCAACTTGACATACCGGGACGGGCAT|upstream_gene_variant|MODIFIER|TRIREDRAFT_21924|gene-TRIREDRAFT_21924|transcript|XM_006963484.1|protein_coding||c.-4998delGinsTTTTGGGCTGGAAGCTACGCCTAAGGGTATCTCTGTAATAGGGTTAAGGCAGCTTTTTTATTCTATAGTCAAAAAAAATTTCAAATTATCACAATTCGATTATCAGAAATAACAGCACGTATGATTAGGAGGTACTGGGAATCAGGGGCACGATCAGAGTATCTAGATCAGAATCGAAGTAGCAGTTTTCCATTGAAGGACAATGAAAAAAATAGCATTTTCTATCTAGTCGCCATCCCAGCGGATTCATCTATTACTTCTGCTACCTTCTTCTAGTATCTGTTACTATCGTTTCTTTCTTCCACCATCTGCTACTATCACTACCCAAATCTACTAGCTGATAATACCAGGTAGCTTATATACGCAGCCGAGAATAGCTGGTCAAACAAGATAACCTTGCCAAAGAGGCAAGGTAACGAGCTTCAGCGTGGTCAGTTGATATGTCTACCGATCCAACTAACAAGAACTGGAACTTCAACTGGAATCAACTTGACATACCGGGACGGGCAT|||||2824|WARNING_TRANSCRIPT_NO_START_CODON,TTTTGGGCTGGAAGCTACGCCTAAGGGTATCTCTGTAATAGGGTTAAGGCAGCTTTTTTATTCTATAGTCAAAAAAAATTTCAAATTATCACAATTCGATTATCAGAAATAACAGCACGTATGATTAGGAGGTACTGGGAATCAGGGGCACGATCAGAGTATCTAGATCAGAATCGAAGTAGCAGTTTTCCATTGAAGGACAATGAAAAAAATAGCATTTTCTATCTAGTCGCCATCCCAGCGGATTCATCTATTACTTCTGCTACCTTCTTCTAGTATCTGTTACTATCGTTTCTTTCTTCCACCATCTGCTACTATCACTACCCAAATCTACTAGCTGATAATACCAGGTAGCTTATATACGCAGCCGAGAATAGCTGGTCAAACAAGATAACCTTGCCAAAGAGGCAAGGTAACGAGCTTCAGCGTGGTCAGTTGATATGTCTACCGATCCAACTAACAAGAACTGGAACTTCAACTGGAATCAACTTGACATACCGGGACGGGCAT|upstream_gene_variant|MODIFIER|TRIREDRAFT_21924|gene-TRIREDRAFT_21924|transcript|XM_006963484.1|protein_coding||c.-4999_-4998insTTTTGGGCTGGAAGCTACGCCTAAGGGTATCTCTGTAATAGGGTTAAGGCAGCTTTTTTATTCTATAGTCAAAAAAAATTTCAAATTATCACAATTCGATTATCAGAAATAACAGCACGTATGATTAGGAGGTACTGGGAATCAGGGGCACGATCAGAGTATCTAGATCAGAATCGAAGTAGCAGTTTTCCATTGAAGGACAATGAAAAAAATAGCATTTTCTATCTAGTCGCCATCCCAGCGGATTCATCTATTACTTCTGCTACCTTCTTCTAGTATCTGTTACTATCGTTTCTTTCTTCCACCATCTGCTACTATCACTACCCAAATCTACTAGCTGATAATACCAGGTAGCTTATATACGCAGCCGAGAATAGCTGGTCAAACAAGATAACCTTGCCAAAGAGGCAAGGTAACGAGCTTCAGCGTGGTCAGTTGATATGTCTACCGATCCAACTAACAAGAACTGGAACTTCAACTGGAATCAACTTGACATACCGGGACGGGCAT|||||2824|WARNING_TRANSCRIPT_NO_START_CODON,TTTTGGGCTGGAAGCTACGCCTAAGGGTATCTCTGTAATAGGGTTAAGGCAGCTTTTTTATTCTATAGTCAAAAAAAATTTCAAATTATCACAATTCGATTATCAGAAATAACAGCACGTATGATTAGGAGGTACTGGGAATCAGGGGCACGATCAGAGTATCTAGATCAGAATCGAAGTAGCAGTTTTCCATTGAAGGACAATGAAAAAAATAGCATTTTCTATCTAGTCGCCATCCCAGCGGATTCATCTATTACTTCTGCTACCTTCTTCTAGTATCTGTTACTATCGTTTCTTTCTTCCACCATCTGCTACTATCACTACCCAAATCTACTAGCTGATAATACCAGGTAGCTTATATACGCAGCCGAGAATAGCTGGTCAAACAAGATAACCTTGCCAAAGAGGCAAGGTAACGAGCTTCAGCGTGGTCAGTTGATATGTCTACCGATCCAACTAACAAGAACTGGAACTTCAACTGGAATCAACTTGACATACCGGGACGGGCAT|upstream_gene_variant|MODIFIER|exon-XM_006963484.1-1|GENE_exon-XM_006963484.1-1|transcript|rna-XM_006963484.1|protein_coding||c.-2824delAinsTTTTGGGCTGGAAGCTACGCCTAAGGGTATCTCTGTAATAGGGTTAAGGCAGCTTTTTTATTCTATAGTCAAAAAAAATTTCAAATTATCACAATTCGATTATCAGAAATAACAGCACGTATGATTAGGAGGTACTGGGAATCAGGGGCACGATCAGAGTATCTAGATCAGAATCGAAGTAGCAGTTTTCCATTGAAGGACAATGAAAAAAATAGCATTTTCTATCTAGTCGCCATCCCAGCGGATTCATCTATTACTTCTGCTACCTTCTTCTAGTATCTGTTACTATCGTTTCTTTCTTCCACCATCTGCTACTATCACTACCCAAATCTACTAGCTGATAATACCAGGTAGCTTATATACGCAGCCGAGAATAGCTGGTCAAACAAGATAACCTTGCCAAAGAGGCAAGGTAACGAGCTTCAGCGTGGTCAGTTGATATGTCTACCGATCCAACTAACAAGAACTGGAACTTCAACTGGAATCAACTTGACATACCGGGACGGGCAT|||||2824|,TTTTGGGCTGGAAGCTACGCCTAAGGGTATCTCTGTAATAGGGTTAAGGCAGCTTTTTTATTCTATAGTCAAAAAAAATTTCAAATTATCACAATTCGATTATCAGAAATAACAGCACGTATGATTAGGAGGTACTGGGAATCAGGGGCACGATCAGAGTATCTAGATCAGAATCGAAGTAGCAGTTTTCCATTGAAGGACAATGAAAAAAATAGCATTTTCTATCTAGTCGCCATCCCAGCGGATTCATCTATTACTTCTGCTACCTTCTTCTAGTATCTGTTACTATCGTTTCTTTCTTCCACCATCTGCTACTATCACTACCCAAATCTACTAGCTGATAATACCAGGTAGCTTATATACGCAGCCGAGAATAGCTGGTCAAACAAGATAACCTTGCCAAAGAGGCAAGGTAACGAGCTTCAGCGTGGTCAGTTGATATGTCTACCGATCCAACTAACAAGAACTGGAACTTCAACTGGAATCAACTTGACATACCGGGACGGGCAT|upstream_gene_variant|MODIFIER|exon-XM_006963484.1-1|GENE_exon-XM_006963484.1-1|transcript|rna-XM_006963484.1|protein_coding||c.-2824delCinsTTTTGGGCTGGAAGCTACGCCTAAGGGTATCTCTGTAATAGGGTTAAGGCAGCTTTTTTATTCTATAGTCAAAAAAAATTTCAAATTATCACAATTCGATTATCAGAAATAACAGCACGTATGATTAGGAGGTACTGGGAATCAGGGGCACGATCAGAGTATCTAGATCAGAATCGAAGTAGCAGTTTTCCATTGAAGGACAATGAAAAAAATAGCATTTTCTATCTAGTCGCCATCCCAGCGGATTCATCTATTACTTCTGCTACCTTCTTCTAGTATCTGTTACTATCGTTTCTTTCTTCCACCATCTGCTACTATCACTACCCAAATCTACTAGCTGATAATACCAGGTAGCTTATATACGCAGCCGAGAATAGCTGGTCAAACAAGATAACCTTGCCAAAGAGGCAAGGTAACGAGCTTCAGCGTGGTCAGTTGATATGTCTACCGATCCAACTAACAAGAACTGGAACTTCAACTGGAATCAACTTGACATACCGGGACGGGCAT|||||2824|,TTTTGGGCTGGAAGCTACGCCTAAGGGTATCTCTGTAATAGGGTTAAGGCAGCTTTTTTATTCTATAGTCAAAAAAAATTTCAAATTATCACAATTCGATTATCAGAAATAACAGCACGTATGATTAGGAGGTACTGGGAATCAGGGGCACGATCAGAGTATCTAGATCAGAATCGAAGTAGCAGTTTTCCATTGAAGGACAATGAAAAAAATAGCATTTTCTATCTAGTCGCCATCCCAGCGGATTCATCTATTACTTCTGCTACCTTCTTCTAGTATCTGTTACTATCGTTTCTTTCTTCCACCATCTGCTACTATCACTACCCAAATCTACTAGCTGATAATACCAGGTAGCTTATATACGCAGCCGAGAATAGCTGGTCAAACAAGATAACCTTGCCAAAGAGGCAAGGTAACGAGCTTCAGCGTGGTCAGTTGATATGTCTACCGATCCAACTAACAAGAACTGGAACTTCAACTGGAATCAACTTGACATACCGGGACGGGCAT|upstream_gene_variant|MODIFIER|exon-XM_006963484.1-1|GENE_exon-XM_006963484.1-1|transcript|rna-XM_006963484.1|protein_coding||c.-2824delGinsTTTTGGGCTGGAAGCTACGCCTAAGGGTATCTCTGTAATAGGGTTAAGGCAGCTTTTTTATTCTATAGTCAAAAAAAATTTCAAATTATCACAATTCGATTATCAGAAATAACAGCACGTATGATTAGGAGGTACTGGGAATCAGGGGCACGATCAGAGTATCTAGATCAGAATCGAAGTAGCAGTTTTCCATTGAAGGACAATGAAAAAAATAGCATTTTCTATCTAGTCGCCATCCCAGCGGATTCATCTATTACTTCTGCTACCTTCTTCTAGTATCTGTTACTATCGTTTCTTTCTTCCACCATCTGCTACTATCACTACCCAAATCTACTAGCTGATAATACCAGGTAGCTTATATACGCAGCCGAGAATAGCTGGTCAAACAAGATAACCTTGCCAAAGAGGCAAGGTAACGAGCTTCAGCGTGGTCAGTTGATATGTCTACCGATCCAACTAACAAGAACTGGAACTTCAACTGGAATCAACTTGACATACCGGGACGGGCAT|||||2824|,TTTTGGGCTGGAAGCTACGCCTAAGGGTATCTCTGTAATAGGGTTAAGGCAGCTTTTTTATTCTATAGTCAAAAAAAATTTCAAATTATCACAATTCGATTATCAGAAATAACAGCACGTATGATTAGGAGGTACTGGGAATCAGGGGCACGATCAGAGTATCTAGATCAGAATCGAAGTAGCAGTTTTCCATTGAAGGACAATGAAAAAAATAGCATTTTCTATCTAGTCGCCATCCCAGCGGATTCATCTATTACTTCTGCTACCTTCTTCTAGTATCTGTTACTATCGTTTCTTTCTTCCACCATCTGCTACTATCACTACCCAAATCTACTAGCTGATAATACCAGGTAGCTTATATACGCAGCCGAGAATAGCTGGTCAAACAAGATAACCTTGCCAAAGAGGCAAGGTAACGAGCTTCAGCGTGGTCAGTTGATATGTCTACCGATCCAACTAACAAGAACTGGAACTTCAACTGGAATCAACTTGACATACCGGGACGGGCAT|upstream_gene_variant|MODIFIER|exon-XM_006963484.1-1|GENE_exon-XM_006963484.1-1|transcript|rna-XM_006963484.1|protein_coding||c.-2825_-2824insTTTTGGGCTGGAAGCTACGCCTAAGGGTATCTCTGTAATAGGGTTAAGGCAGCTTTTTTATTCTATAGTCAAAAAAAATTTCAAATTATCACAATTCGATTATCAGAAATAACAGCACGTATGATTAGGAGGTACTGGGAATCAGGGGCACGATCAGAGTATCTAGATCAGAATCGAAGTAGCAGTTTTCCATTGAAGGACAATGAAAAAAATAGCATTTTCTATCTAGTCGCCATCCCAGCGGATTCATCTATTACTTCTGCTACCTTCTTCTAGTATCTGTTACTATCGTTTCTTTCTTCCACCATCTGCTACTATCACTACCCAAATCTACTAGCTGATAATACCAGGTAGCTTATATACGCAGCCGAGAATAGCTGGTCAAACAAGATAACCTTGCCAAAGAGGCAAGGTAACGAGCTTCAGCGTGGTCAGTTGATATGTCTACCGATCCAACTAACAAGAACTGGAACTTCAACTGGAATCAACTTGACATACCGGGACGGGCAT|||||2824|,TTTTGGGCTGGAAGCTACGCCTAAGGGTATCTCTGTAATAGGGTTAAGGCAGCTTTTTTATTCTATAGTCAAAAAAAATTTCAAATTATCACAATTCGATTATCAGAAATAACAGCACGTATGATTAGGAGGTACTGGGAATCAGGGGCACGATCAGAGTATCTAGATCAGAATCGAAGTAGCAGTTTTCCATTGAAGGACAATGAAAAAAATAGCATTTTCTATCTAGTCGCCATCCCAGCGGATTCATCTATTACTTCTGCTACCTTCTTCTAGTATCTGTTACTATCGTTTCTTTCTTCCACCATCTGCTACTATCACTACCCAAATCTACTAGCTGATAATACCAGGTAGCTTATATACGCAGCCGAGAATAGCTGGTCAAACAAGATAACCTTGCCAAAGAGGCAAGGTAACGAGCTTCAGCGTGGTCAGTTGATATGTCTACCGATCCAACTAACAAGAACTGGAACTTCAACTGGAATCAACTTGACATACCGGGACGGGCAT|intragenic_variant|MODIFIER|gene-TRIREDRAFT_105315|null|gene_variant|null|||n.1127468delAinsTTTTGGGCTGGAAGCTACGCCTAAGGGTATCTCTGTAATAGGGTTAAGGCAGCTTTTTTATTCTATAGTCAAAAAAAATTTCAAATTATCACAATTCGATTATCAGAAATAACAGCACGTATGATTAGGAGGTACTGGGAATCAGGGGCACGATCAGAGTATCTAGATCAGAATCGAAGTAGCAGTTTTCCATTGAAGGACAATGAAAAAAATAGCATTTTCTATCTAGTCGCCATCCCAGCGGATTCATCTATTACTTCTGCTACCTTCTTCTAGTATCTGTTACTATCGTTTCTTTCTTCCACCATCTGCTACTATCACTACCCAAATCTACTAGCTGATAATACCAGGTAGCTTATATACGCAGCCGAGAATAGCTGGTCAAACAAGATAACCTTGCCAAAGAGGCAAGGTAACGAGCTTCAGCGTGGTCAGTTGATATGTCTACCGATCCAACTAACAAGAACTGGAACTTCAACTGGAATCAACTTGACATACCGGGACGGGCAT||||||,TTTTGGGCTGGAAGCTACGCCTAAGGGTATCTCTGTAATAGGGTTAAGGCAGCTTTTTTATTCTATAGTCAAAAAAAATTTCAAATTATCACAATTCGATTATCAGAAATAACAGCACGTATGATTAGGAGGTACTGGGAATCAGGGGCACGATCAGAGTATCTAGATCAGAATCGAAGTAGCAGTTTTCCATTGAAGGACAATGAAAAAAATAGCATTTTCTATCTAGTCGCCATCCCAGCGGATTCATCTATTACTTCTGCTACCTTCTTCTAGTATCTGTTACTATCGTTTCTTTCTTCCACCATCTGCTACTATCACTACCCAAATCTACTAGCTGATAATACCAGGTAGCTTATATACGCAGCCGAGAATAGCTGGTCAAACAAGATAACCTTGCCAAAGAGGCAAGGTAACGAGCTTCAGCGTGGTCAGTTGATATGTCTACCGATCCAACTAACAAGAACTGGAACTTCAACTGGAATCAACTTGACATACCGGGACGGGCAT|intragenic_variant|MODIFIER|gene-TRIREDRAFT_105315|null|gene_variant|null|||n.1127468delCinsTTTTGGGCTGGAAGCTACGCCTAAGGGTATCTCTGTAATAGGGTTAAGGCAGCTTTTTTATTCTATAGTCAAAAAAAATTTCAAATTATCACAATTCGATTATCAGAAATAACAGCACGTATGATTAGGAGGTACTGGGAATCAGGGGCACGATCAGAGTATCTAGATCAGAATCGAAGTAGCAGTTTTCCATTGAAGGACAATGAAAAAAATAGCATTTTCTATCTAGTCGCCATCCCAGCGGATTCATCTATTACTTCTGCTACCTTCTTCTAGTATCTGTTACTATCGTTTCTTTCTTCCACCATCTGCTACTATCACTACCCAAATCTACTAGCTGATAATACCAGGTAGCTTATATACGCAGCCGAGAATAGCTGGTCAAACAAGATAACCTTGCCAAAGAGGCAAGGTAACGAGCTTCAGCGTGGTCAGTTGATATGTCTACCGATCCAACTAACAAGAACTGGAACTTCAACTGGAATCAACTTGACATACCGGGACGGGCAT||||||,TTTTGGGCTGGAAGCTACGCCTAAGGGTATCTCTGTAATAGGGTTAAGGCAGCTTTTTTATTCTATAGTCAAAAAAAATTTCAAATTATCACAATTCGATTATCAGAAATAACAGCACGTATGATTAGGAGGTACTGGGAATCAGGGGCACGATCAGAGTATCTAGATCAGAATCGAAGTAGCAGTTTTCCATTGAAGGACAATGAAAAAAATAGCATTTTCTATCTAGTCGCCATCCCAGCGGATTCATCTATTACTTCTGCTACCTTCTTCTAGTATCTGTTACTATCGTTTCTTTCTTCCACCATCTGCTACTATCACTACCCAAATCTACTAGCTGATAATACCAGGTAGCTTATATACGCAGCCGAGAATAGCTGGTCAAACAAGATAACCTTGCCAAAGAGGCAAGGTAACGAGCTTCAGCGTGGTCAGTTGATATGTCTACCGATCCAACTAACAAGAACTGGAACTTCAACTGGAATCAACTTGACATACCGGGACGGGCAT|intragenic_variant|MODIFIER|gene-TRIREDRAFT_105315|null|gene_variant|null|||n.1127468delGinsTTTTGGGCTGGAAGCTACGCCTAAGGGTATCTCTGTAATAGGGTTAAGGCAGCTTTTTTATTCTATAGTCAAAAAAAATTTCAAATTATCACAATTCGATTATCAGAAATAACAGCACGTATGATTAGGAGGTACTGGGAATCAGGGGCACGATCAGAGTATCTAGATCAGAATCGAAGTAGCAGTTTTCCATTGAAGGACAATGAAAAAAATAGCATTTTCTATCTAGTCGCCATCCCAGCGGATTCATCTATTACTTCTGCTACCTTCTTCTAGTATCTGTTACTATCGTTTCTTTCTTCCACCATCTGCTACTATCACTACCCAAATCTACTAGCTGATAATACCAGGTAGCTTATATACGCAGCCGAGAATAGCTGGTCAAACAAGATAACCTTGCCAAAGAGGCAAGGTAACGAGCTTCAGCGTGGTCAGTTGATATGTCTACCGATCCAACTAACAAGAACTGGAACTTCAACTGGAATCAACTTGACATACCGGGACGGGCAT||||||,TTTTGGGCTGGAAGCTACGCCTAAGGGTATCTCTGTAATAGGGTTAAGGCAGCTTTTTTATTCTATAGTCAAAAAAAATTTCAAATTATCACAATTCGATTATCAGAAATAACAGCACGTATGATTAGGAGGTACTGGGAATCAGGGGCACGATCAGAGTATCTAGATCAGAATCGAAGTAGCAGTTTTCCATTGAAGGACAATGAAAAAAATAGCATTTTCTATCTAGTCGCCATCCCAGCGGATTCATCTATTACTTCTGCTACCTTCTTCTAGTATCTGTTACTATCGTTTCTTTCTTCCACCATCTGCTACTATCACTACCCAAATCTACTAGCTGATAATACCAGGTAGCTTATATACGCAGCCGAGAATAGCTGGTCAAACAAGATAACCTTGCCAAAGAGGCAAGGTAACGAGCTTCAGCGTGGTCAGTTGATATGTCTACCGATCCAACTAACAAGAACTGGAACTTCAACTGGAATCAACTTGACATACCGGGACGGGCAT|intragenic_variant|MODIFIER|gene-TRIREDRAFT_105315|null|gene_variant|null|||n.1127468_1127469insTTTGGGCTGGAAGCTACGCCTAAGGGTATCTCTGTAATAGGGTTAAGGCAGCTTTTTTATTCTATAGTCAAAAAAAATTTCAAATTATCACAATTCGATTATCAGAAATAACAGCACGTATGATTAGGAGGTACTGGGAATCAGGGGCACGATCAGAGTATCTAGATCAGAATCGAAGTAGCAGTTTTCCATTGAAGGACAATGAAAAAAATAGCATTTTCTATCTAGTCGCCATCCCAGCGGATTCATCTATTACTTCTGCTACCTTCTTCTAGTATCTGTTACTATCGTTTCTTTCTTCCACCATCTGCTACTATCACTACCCAAATCTACTAGCTGATAATACCAGGTAGCTTATATACGCAGCCGAGAATAGCTGGTCAAACAAGATAACCTTGCCAAAGAGGCAAGGTAACGAGCTTCAGCGTGGTCAGTTGATATGTCTACCGATCCAACTAACAAGAACTGGAACTTCAACTGGAATCAACTTGACATACCGGGACGGGCAT||||||,TTTTGGGCTGGAAGCTACGCCTAAGGGTATCTCTGTAATAGGGTTAAGGCAGCTTTTTTATTCTATAGTCAAAAAAAATTTCAAATTATCACAATTCGATTATCAGAAATAACAGCACGTATGATTAGGAGGTACTGGGAATCAGGGGCACGATCAGAGTATCTAGATCAGAATCGAAGTAGCAGTTTTCCATTGAAGGACAATGAAAAAAATAGCATTTTCTATCTAGTCGCCATCCCAGCGGATTCATCTATTACTTCTGCTACCTTCTTCTAGTATCTGTTACTATCGTTTCTTTCTTCCACCATCTGCTACTATCACTACCCAAATCTACTAGCTGATAATACCAGGTAGCTTATATACGCAGCCGAGAATAGCTGGTCAAACAAGATAACCTTGCCAAAGAGGCAAGGTAACGAGCTTCAGCGTGGTCAGTTGATATGTCTACCGATCCAACTAACAAGAACTGGAACTTCAACTGGAATCAACTTGACATACCGGGACGGGCAT|non_coding_transcript_variant|MODIFIER|TRIREDRAFT_121023|gene-TRIREDRAFT_121023|transcript|XM_006963668.1|protein_coding||||||||WARNING_TRANSCRIPT_NO_START_CODON,TTTTGGGCTGGAAGCTACGCCTAAGGGTATCTCTGTAATAGGGTTAAGGCAGCTTTTTTATTCTATAGTCAAAAAAAATTTCAAATTATCACAATTCGATTATCAGAAATAACAGCACGTATGATTAGGAGGTACTGGGAATCAGGGGCACGATCAGAGTATCTAGATCAGAATCGAAGTAGCAGTTTTCCATTGAAGGACAATGAAAAAAATAGCATTTTCTATCTAGTCGCCATCCCAGCGGATTCATCTATTACTTCTGCTACCTTCTTCTAGTATCTGTTACTATCGTTTCTTTCTTCCACCATCTGCTACTATCACTACCCAAATCTACTAGCTGATAATACCAGGTAGCTTATATACGCAGCCGAGAATAGCTGGTCAAACAAGATAACCTTGCCAAAGAGGCAAGGTAACGAGCTTCAGCGTGGTCAGTTGATATGTCTACCGATCCAACTAACAAGAACTGGAACTTCAACTGGAATCAACTTGACATACCGGGACGGGCAT|non_coding_transcript_variant|MODIFIER|TRIREDRAFT_121023|gene-TRIREDRAFT_121023|transcript|XM_006963668.1|protein_coding||||||||WARNING_TRANSCRIPT_NO_START_CODON&INFO_REALIGN_3_PRIME	GT:DR:DV	0/1:129:65
NW_006711152.1	1154533	1853	N	<DEL/INV>	.	PASS	PRECISE;SVMETHOD=Snifflesv1.0.12;CHR2=NW_006711152.1;END=1154636;ZMW=162;STD_quant_start=0.000000;STD_quant_stop=0.000000;Kurtosis_quant_start=3.813367;Kurtosis_quant_stop=7.125000;SVTYPE=DEL/INV;SUPTYPE=NR;SVLEN=-103;STRANDS=+-;STRANDS2=82,80,82,80;RE=162;REF_strand=116,100;Strandbias_pval=0.603097;AF=0.428571;ANN=<DEL/INV>|upstream_gene_variant|MODIFIER|exon-XM_006963864.1-1|GENE_exon-XM_006963864.1-1|transcript|rna-XM_006963864.1|protein_coding||c.-5081_-4979del|||||4979|,<DEL/INV>|upstream_gene_variant|MODIFIER|exon-XM_006963865.1-1|GENE_exon-XM_006963865.1-1|transcript|rna-XM_006963865.1|protein_coding||c.-2955_-2853del|||||2853|,<DEL/INV>|upstream_gene_variant|MODIFIER|TRIREDRAFT_58321|gene-TRIREDRAFT_58321|transcript|XM_006963866.1|protein_coding||c.-885_-783del|||||281|WARNING_TRANSCRIPT_NO_START_CODON,<DEL/INV>|upstream_gene_variant|MODIFIER|TRIREDRAFT_121033|gene-TRIREDRAFT_121033|transcript|XM_006963867.1|protein_coding||c.-2601_-2499del|||||1660|WARNING_TRANSCRIPT_NO_START_CODON,<DEL/INV>|upstream_gene_variant|MODIFIER|TRIREDRAFT_46639|gene-TRIREDRAFT_46639|transcript|XM_006963527.1|protein_coding||c.-4460_-4358del|||||2600|WARNING_TRANSCRIPT_NO_START_CODON,<DEL/INV>|downstream_gene_variant|MODIFIER|TRIREDRAFT_58753|gene-TRIREDRAFT_58753|transcript|XM_006963864.1|protein_coding||c.*6044_*6146del|||||4979|WARNING_TRANSCRIPT_NO_START_CODON,<DEL/INV>|downstream_gene_variant|MODIFIER|TRIREDRAFT_59105|gene-TRIREDRAFT_59105|transcript|XM_006963865.1|protein_coding||c.*4449_*4551del|||||2853|WARNING_TRANSCRIPT_NO_START_CODON,<DEL/INV>|downstream_gene_variant|MODIFIER|TRIREDRAFT_58609|gene-TRIREDRAFT_58609|transcript|XM_006963672.1|protein_coding||c.*1794_*1896del|||||617|WARNING_TRANSCRIPT_NO_START_CODON,<DEL/INV>|downstream_gene_variant|MODIFIER|exon-XM_006963672.1-1|GENE_exon-XM_006963672.1-1|transcript|rna-XM_006963672.1|protein_coding||c.*617_*719del|||||617|,<DEL/INV>|downstream_gene_variant|MODIFIER|exon-XM_006963866.1-1|GENE_exon-XM_006963866.1-1|transcript|rna-XM_006963866.1|protein_coding||c.*179_*281del|||||281|,<DEL/INV>|downstream_gene_variant|MODIFIER|exon-XM_006963867.1-1|GENE_exon-XM_006963867.1-1|transcript|rna-XM_006963867.1|protein_coding||c.*1569_*1671del|||||1660|,<DEL/INV>|downstream_gene_variant|MODIFIER|exon-XM_006963527.1-1|GENE_exon-XM_006963527.1-1|transcript|rna-XM_006963527.1|protein_coding||c.*2627_*2729del|||||2600|,<DEL/INV>|intragenic_variant|MODIFIER|gene-TRIREDRAFT_105315|null|gene_variant|null|||n.1154534_1154636del||||||	GT:DR:DV	0/1:216:162
NW_006711152.1	1155438	1854	N	<DEL>	.	PASS	IMPRECISE;SVMETHOD=Snifflesv1.0.12;CHR2=NW_006711152.1;END=1155651;ZMW=10;STD_quant_start=6.957011;STD_quant_stop=18.764328;Kurtosis_quant_start=7.000000;Kurtosis_quant_stop=1.892649;SVTYPE=DEL;SUPTYPE=SR;SVLEN=-213;STRANDS=+-;STRANDS2=5,5,5,5;RE=10;REF_strand=100,92;Strandbias_pval=1;AF=0.049505;ANN=<DEL>|upstream_gene_variant|MODIFIER|exon-XM_006963865.1-1|GENE_exon-XM_006963865.1-1|transcript|rna-XM_006963865.1|protein_coding||c.-3970_-3758del|||||3758|,<DEL>|upstream_gene_variant|MODIFIER|exon-XM_006963866.1-1|GENE_exon-XM_006963866.1-1|transcript|rna-XM_006963866.1|protein_coding||c.-232_-20del|||||20|,<DEL>|upstream_gene_variant|MODIFIER|TRIREDRAFT_121033|gene-TRIREDRAFT_121033|transcript|XM_006963867.1|protein_coding||c.-1696_-1484del|||||755|WARNING_TRANSCRIPT_NO_START_CODON,<DEL>|upstream_gene_variant|MODIFIER|TRIREDRAFT_46639|gene-TRIREDRAFT_46639|transcript|XM_006963527.1|protein_coding||c.-3555_-3343del|||||1695|WARNING_TRANSCRIPT_NO_START_CODON,<DEL>|upstream_gene_variant|MODIFIER|TRIREDRAFT_76491|gene-TRIREDRAFT_76491|transcript|XM_006963868.1|protein_coding||c.-6986_-6774del|||||4863|WARNING_TRANSCRIPT_NO_START_CODON,<DEL>|downstream_gene_variant|MODIFIER|TRIREDRAFT_59105|gene-TRIREDRAFT_59105|transcript|XM_006963865.1|protein_coding||c.*5354_*5566del|||||3758|WARNING_TRANSCRIPT_NO_START_CODON,<DEL>|downstream_gene_variant|MODIFIER|TRIREDRAFT_58609|gene-TRIREDRAFT_58609|transcript|XM_006963672.1|protein_coding||c.*2699_*2911del|||||1522|WARNING_TRANSCRIPT_NO_START_CODON,<DEL>|downstream_gene_variant|MODIFIER|exon-XM_006963672.1-1|GENE_exon-XM_006963672.1-1|transcript|rna-XM_006963672.1|protein_coding||c.*1522_*1734del|||||1522|,<DEL>|downstream_gene_variant|MODIFIER|TRIREDRAFT_58321|gene-TRIREDRAFT_58321|transcript|XM_006963866.1|protein_coding||c.*624_*836del|||||20|WARNING_TRANSCRIPT_NO_START_CODON,<DEL>|downstream_gene_variant|MODIFIER|exon-XM_006963867.1-1|GENE_exon-XM_006963867.1-1|transcript|rna-XM_006963867.1|protein_coding||c.*554_*766del|||||755|,<DEL>|downstream_gene_variant|MODIFIER|exon-XM_006963527.1-1|GENE_exon-XM_006963527.1-1|transcript|rna-XM_006963527.1|protein_coding||c.*1612_*1824del|||||1695|,<DEL>|downstream_gene_variant|MODIFIER|exon-XM_006963868.1-1|GENE_exon-XM_006963868.1-1|transcript|rna-XM_006963868.1|protein_coding||c.*4651_*4863del|||||4863|,<DEL>|intragenic_variant|MODIFIER|gene-TRIREDRAFT_105315|null|gene_variant|null|||n.1155439_1155651del||||||	GT:DR:DV	0/0:192:10
NW_006711152.1	1157966	1855	N	CAGGCAACAGCAACTGTTGATGCCACGGTAATCCGATATTTGGTGATGCAAGGAGCTTGGATATGCGGCTAGAGAAAAGAGGACCCCAGTTAGCGAACGGCACTTGGTAATATCGCAAGGCTTGCGTGGCCGGGTACCGAATCCAAAAGACGGTTGCGTCAAGGCGGTGATGCCGCTATCAATTGAATTGCAGAAGCCTAGATTCCCGTGCCAAAGAAGAACAGTAAATACATACCAGAGCTGAAAGGCGCAGGTCCCTTGAAGCTGGTCGAGAACGCGGGCTGGTGTATGTTTCCTTTTGGTTTAAAAGGAGTAAAAAATGTCGATCTCTAATTTTTTTTTTTAGAGTTCGGAGGTTCCTGAATGCCAGGGGGTGCGAATACGTGGCAAATGGAAGCCAGAGATACGAGTGCTAGTACGTACTGCCTCAGCCACCCAAAATGTCTGTTTTGGGCAAAGCCGGCTATTCTAGAAATCACATGTGAGTTAGAGAGCCGCACTCTGAAGGAGCCATTGAGGTCAAGACAGAAGAGAGGAAGAAGATGTTCAAAGGGATTCCAATGCGCCTGAATCCAATTCCTTTTTAGGGTTTTCAGGCTTCTTTTTGTTTTTTTCGAGTCACCGACCAGCAAGACAAGACGCGAGATTCAGTCATTACGGCACAAAGTCGCATGTACGTACCTAGAGTGTCCCCGCAACCCCTCCTCAGGAAGCGCAGACCGCCACCTGATGGATTCGTCGTCTTCTATTTTCCTCCTCAGGCTGAGAAAGGAAAGACGAAGAAGAGGAATGGGGAAGAAAAAAAGAAAGAAGAGAAAGGAAGGGGAAGAGAGAGAAAAAGAAGAGAAGAAAAAGAGGAGGGGACAAGCGACGTGACAGAATGGATCCGTGGGCAATCGGGCAGCTACAGGCTACAGACCGGACTCTTACCAGCAAATGTTACATGTACTGCACTGCTACACTCTTATCCACCCCGGTGCAGCAACAGGTCACCGCTCT	.	UNRESOLVED	PRECISE;SVMETHOD=Snifflesv1.0.12;CHR2=NW_006711152.1;END=1157966;ZMW=20;STD_quant_start=0.000000;STD_quant_stop=0.000000;Kurtosis_quant_start=6.355433;Kurtosis_quant_stop=6.355433;SVTYPE=INS;SUPTYPE=AL;SVLEN=999;STRANDS=+-;STRANDS2=12,8,12,8;RE=20;REF_strand=2,3;Strandbias_pval=0.623188;AF=0.8;ANN=CAGGCAACAGCAACTGTTGATGCCACGGTAATCCGATATTTGGTGATGCAAGGAGCTTGGATATGCGGCTAGAGAAAAGAGGACCCCAGTTAGCGAACGGCACTTGGTAATATCGCAAGGCTTGCGTGGCCGGGTACCGAATCCAAAAGACGGTTGCGTCAAGGCGGTGATGCCGCTATCAATTGAATTGCAGAAGCCTAGATTCCCGTGCCAAAGAAGAACAGTAAATACATACCAGAGCTGAAAGGCGCAGGTCCCTTGAAGCTGGTCGAGAACGCGGGCTGGTGTATGTTTCCTTTTGGTTTAAAAGGAGTAAAAAATGTCGATCTCTAATTTTTTTTTTTAGAGTTCGGAGGTTCCTGAATGCCAGGGGGTGCGAATACGTGGCAAATGGAAGCCAGAGATACGAGTGCTAGTACGTACTGCCTCAGCCACCCAAAATGTCTGTTTTGGGCAAAGCCGGCTATTCTAGAAATCACATGTGAGTTAGAGAGCCGCACTCTGAAGGAGCCATTGAGGTCAAGACAGAAGAGAGGAAGAAGATGTTCAAAGGGATTCCAATGCGCCTGAATCCAATTCCTTTTTAGGGTTTTCAGGCTTCTTTTTGTTTTTTTCGAGTCACCGACCAGCAAGACAAGACGCGAGATTCAGTCATTACGGCACAAAGTCGCATGTACGTACCTAGAGTGTCCCCGCAACCCCTCCTCAGGAAGCGCAGACCGCCACCTGATGGATTCGTCGTCTTCTATTTTCCTCCTCAGGCTGAGAAAGGAAAGACGAAGAAGAGGAATGGGGAAGAAAAAAAGAAAGAAGAGAAAGGAAGGGGAAGAGAGAGAAAAAGAAGAGAAGAAAAAGAGGAGGGGACAAGCGACGTGACAGAATGGATCCGTGGGCAATCGGGCAGCTACAGGCTACAGACCGGACTCTTACCAGCAAATGTTACATGTACTGCACTGCTACACTCTTATCCACCCCGGTGCAGCAACAGGTCACCGCTCT|5_prime_UTR_variant|MODIFIER|exon-XM_006963527.1-1|GENE_exon-XM_006963527.1-1|transcript|rna-XM_006963527.1|protein_coding|3/4|c.-102delTinsAGAGCGGTGACCTGTTGCTGCACCGGGGTGGATAAGAGTGTAGCAGTGCAGTACATGTAACATTTGCTGGTAAGAGTCCGGTCTGTAGCCTGTAGCTGCCCGATTGCCCACGGATCCATTCTGTCACGTCGCTTGTCCCCTCCTCTTTTTCTTCTCTTCTTTTTCTCTCTCTTCCCCTTCCTTTCTCTTCTTTCTTTTTTTCTTCCCCATTCCTCTTCTTCGTCTTTCCTTTCTCAGCCTGAGGAGGAAAATAGAAGACGACGAATCCATCAGGTGGCGGTCTGCGCTTCCTGAGGAGGGGTTGCGGGGACACTCTAGGTACGTACATGCGACTTTGTGCCGTAATGACTGAATCTCGCGTCTTGTCTTGCTGGTCGGTGACTCGAAAAAAACAAAAAGAAGCCTGAAAACCCTAAAAAGGAATTGGATTCAGGCGCATTGGAATCCCTTTGAACATCTTCTTCCTCTCTTCTGTCTTGACCTCAATGGCTCCTTCAGAGTGCGGCTCTCTAACTCACATGTGATTTCTAGAATAGCCGGCTTTGCCCAAAACAGACATTTTGGGTGGCTGAGGCAGTACGTACTAGCACTCGTATCTCTGGCTTCCATTTGCCACGTATTCGCACCCCCTGGCATTCAGGAACCTCCGAACTCTAAAAAAAAAAATTAGAGATCGACATTTTTTACTCCTTTTAAACCAAAAGGAAACATACACCAGCCCGCGTTCTCGACCAGCTTCAAGGGACCTGCGCCTTTCAGCTCTGGTATGTATTTACTGTTCTTCTTTGGCACGGGAATCTAGGCTTCTGCAATTCAATTGATAGCGGCATCACCGCCTTGACGCAACCGTCTTTTGGATTCGGTACCCGGCCACGCAAGCCTTGCGATATTACCAAGTGCCGTTCGCTAACTGGGGTCCTCTTTTCTCTAGCCGCATATCCAAGCTCCTTGCATCACCAAATATCGGATTACCGTGGCATCAACAGTTGCTGTTGCCTG|||||102|,CAGGCAACAGCAACTGTTGATGCCACGGTAATCCGATATTTGGTGATGCAAGGAGCTTGGATATGCGGCTAGAGAAAAGAGGACCCCAGTTAGCGAACGGCACTTGGTAATATCGCAAGGCTTGCGTGGCCGGGTACCGAATCCAAAAGACGGTTGCGTCAAGGCGGTGATGCCGCTATCAATTGAATTGCAGAAGCCTAGATTCCCGTGCCAAAGAAGAACAGTAAATACATACCAGAGCTGAAAGGCGCAGGTCCCTTGAAGCTGGTCGAGAACGCGGGCTGGTGTATGTTTCCTTTTGGTTTAAAAGGAGTAAAAAATGTCGATCTCTAATTTTTTTTTTTAGAGTTCGGAGGTTCCTGAATGCCAGGGGGTGCGAATACGTGGCAAATGGAAGCCAGAGATACGAGTGCTAGTACGTACTGCCTCAGCCACCCAAAATGTCTGTTTTGGGCAAAGCCGGCTATTCTAGAAATCACATGTGAGTTAGAGAGCCGCACTCTGAAGGAGCCATTGAGGTCAAGACAGAAGAGAGGAAGAAGATGTTCAAAGGGATTCCAATGCGCCTGAATCCAATTCCTTTTTAGGGTTTTCAGGCTTCTTTTTGTTTTTTTCGAGTCACCGACCAGCAAGACAAGACGCGAGATTCAGTCATTACGGCACAAAGTCGCATGTACGTACCTAGAGTGTCCCCGCAACCCCTCCTCAGGAAGCGCAGACCGCCACCTGATGGATTCGTCGTCTTCTATTTTCCTCCTCAGGCTGAGAAAGGAAAGACGAAGAAGAGGAATGGGGAAGAAAAAAAGAAAGAAGAGAAAGGAAGGGGAAGAGAGAGAAAAAGAAGAGAAGAAAAAGAGGAGGGGACAAGCGACGTGACAGAATGGATCCGTGGGCAATCGGGCAGCTACAGGCTACAGACCGGACTCTTACCAGCAAATGTTACATGTACTGCACTGCTACACTCTTATCCACCCCGGTGCAGCAACAGGTCACCGCTCT|5_prime_UTR_variant|MODIFIER|exon-XM_006963527.1-1|GENE_exon-XM_006963527.1-1|transcript|rna-XM_006963527.1|protein_coding|3/4|c.-102_-101insAGAGCGGTGACCTGTTGCTGCACCGGGGTGGATAAGAGTGTAGCAGTGCAGTACATGTAACATTTGCTGGTAAGAGTCCGGTCTGTAGCCTGTAGCTGCCCGATTGCCCACGGATCCATTCTGTCACGTCGCTTGTCCCCTCCTCTTTTTCTTCTCTTCTTTTTCTCTCTCTTCCCCTTCCTTTCTCTTCTTTCTTTTTTTCTTCCCCATTCCTCTTCTTCGTCTTTCCTTTCTCAGCCTGAGGAGGAAAATAGAAGACGACGAATCCATCAGGTGGCGGTCTGCGCTTCCTGAGGAGGGGTTGCGGGGACACTCTAGGTACGTACATGCGACTTTGTGCCGTAATGACTGAATCTCGCGTCTTGTCTTGCTGGTCGGTGACTCGAAAAAAACAAAAAGAAGCCTGAAAACCCTAAAAAGGAATTGGATTCAGGCGCATTGGAATCCCTTTGAACATCTTCTTCCTCTCTTCTGTCTTGACCTCAATGGCTCCTTCAGAGTGCGGCTCTCTAACTCACATGTGATTTCTAGAATAGCCGGCTTTGCCCAAAACAGACATTTTGGGTGGCTGAGGCAGTACGTACTAGCACTCGTATCTCTGGCTTCCATTTGCCACGTATTCGCACCCCCTGGCATTCAGGAACCTCCGAACTCTAAAAAAAAAAATTAGAGATCGACATTTTTTACTCCTTTTAAACCAAAAGGAAACATACACCAGCCCGCGTTCTCGACCAGCTTCAAGGGACCTGCGCCTTTCAGCTCTGGTATGTATTTACTGTTCTTCTTTGGCACGGGAATCTAGGCTTCTGCAATTCAATTGATAGCGGCATCACCGCCTTGACGCAACCGTCTTTTGGATTCGGTACCCGGCCACGCAAGCCTTGCGATATTACCAAGTGCCGTTCGCTAACTGGGGTCCTCTTTTCTCTAGCCGCATATCCAAGCTCCTTGCATCACCAAATATCGGATTACCGTGGCATCAACAGTTGCTGTTGCCTG|||||102|,CAGGCAACAGCAACTGTTGATGCCACGGTAATCCGATATTTGGTGATGCAAGGAGCTTGGATATGCGGCTAGAGAAAAGAGGACCCCAGTTAGCGAACGGCACTTGGTAATATCGCAAGGCTTGCGTGGCCGGGTACCGAATCCAAAAGACGGTTGCGTCAAGGCGGTGATGCCGCTATCAATTGAATTGCAGAAGCCTAGATTCCCGTGCCAAAGAAGAACAGTAAATACATACCAGAGCTGAAAGGCGCAGGTCCCTTGAAGCTGGTCGAGAACGCGGGCTGGTGTATGTTTCCTTTTGGTTTAAAAGGAGTAAAAAATGTCGATCTCTAATTTTTTTTTTTAGAGTTCGGAGGTTCCTGAATGCCAGGGGGTGCGAATACGTGGCAAATGGAAGCCAGAGATACGAGTGCTAGTACGTACTGCCTCAGCCACCCAAAATGTCTGTTTTGGGCAAAGCCGGCTATTCTAGAAATCACATGTGAGTTAGAGAGCCGCACTCTGAAGGAGCCATTGAGGTCAAGACAGAAGAGAGGAAGAAGATGTTCAAAGGGATTCCAATGCGCCTGAATCCAATTCCTTTTTAGGGTTTTCAGGCTTCTTTTTGTTTTTTTCGAGTCACCGACCAGCAAGACAAGACGCGAGATTCAGTCATTACGGCACAAAGTCGCATGTACGTACCTAGAGTGTCCCCGCAACCCCTCCTCAGGAAGCGCAGACCGCCACCTGATGGATTCGTCGTCTTCTATTTTCCTCCTCAGGCTGAGAAAGGAAAGACGAAGAAGAGGAATGGGGAAGAAAAAAAGAAAGAAGAGAAAGGAAGGGGAAGAGAGAGAAAAAGAAGAGAAGAAAAAGAGGAGGGGACAAGCGACGTGACAGAATGGATCCGTGGGCAATCGGGCAGCTACAGGCTACAGACCGGACTCTTACCAGCAAATGTTACATGTACTGCACTGCTACACTCTTATCCACCCCGGTGCAGCAACAGGTCACCGCTCT|5_prime_UTR_variant|MODIFIER|exon-XM_006963527.1-1|GENE_exon-XM_006963527.1-1|transcript|rna-XM_006963527.1|protein_coding|3/4|c.-102delCinsAGAGCGGTGACCTGTTGCTGCACCGGGGTGGATAAGAGTGTAGCAGTGCAGTACATGTAACATTTGCTGGTAAGAGTCCGGTCTGTAGCCTGTAGCTGCCCGATTGCCCACGGATCCATTCTGTCACGTCGCTTGTCCCCTCCTCTTTTTCTTCTCTTCTTTTTCTCTCTCTTCCCCTTCCTTTCTCTTCTTTCTTTTTTTCTTCCCCATTCCTCTTCTTCGTCTTTCCTTTCTCAGCCTGAGGAGGAAAATAGAAGACGACGAATCCATCAGGTGGCGGTCTGCGCTTCCTGAGGAGGGGTTGCGGGGACACTCTAGGTACGTACATGCGACTTTGTGCCGTAATGACTGAATCTCGCGTCTTGTCTTGCTGGTCGGTGACTCGAAAAAAACAAAAAGAAGCCTGAAAACCCTAAAAAGGAATTGGATTCAGGCGCATTGGAATCCCTTTGAACATCTTCTTCCTCTCTTCTGTCTTGACCTCAATGGCTCCTTCAGAGTGCGGCTCTCTAACTCACATGTGATTTCTAGAATAGCCGGCTTTGCCCAAAACAGACATTTTGGGTGGCTGAGGCAGTACGTACTAGCACTCGTATCTCTGGCTTCCATTTGCCACGTATTCGCACCCCCTGGCATTCAGGAACCTCCGAACTCTAAAAAAAAAAATTAGAGATCGACATTTTTTACTCCTTTTAAACCAAAAGGAAACATACACCAGCCCGCGTTCTCGACCAGCTTCAAGGGACCTGCGCCTTTCAGCTCTGGTATGTATTTACTGTTCTTCTTTGGCACGGGAATCTAGGCTTCTGCAATTCAATTGATAGCGGCATCACCGCCTTGACGCAACCGTCTTTTGGATTCGGTACCCGGCCACGCAAGCCTTGCGATATTACCAAGTGCCGTTCGCTAACTGGGGTCCTCTTTTCTCTAGCCGCATATCCAAGCTCCTTGCATCACCAAATATCGGATTACCGTGGCATCAACAGTTGCTGTTGCCTG|||||102|,CAGGCAACAGCAACTGTTGATGCCACGGTAATCCGATATTTGGTGATGCAAGGAGCTTGGATATGCGGCTAGAGAAAAGAGGACCCCAGTTAGCGAACGGCACTTGGTAATATCGCAAGGCTTGCGTGGCCGGGTACCGAATCCAAAAGACGGTTGCGTCAAGGCGGTGATGCCGCTATCAATTGAATTGCAGAAGCCTAGATTCCCGTGCCAAAGAAGAACAGTAAATACATACCAGAGCTGAAAGGCGCAGGTCCCTTGAAGCTGGTCGAGAACGCGGGCTGGTGTATGTTTCCTTTTGGTTTAAAAGGAGTAAAAAATGTCGATCTCTAATTTTTTTTTTTAGAGTTCGGAGGTTCCTGAATGCCAGGGGGTGCGAATACGTGGCAAATGGAAGCCAGAGATACGAGTGCTAGTACGTACTGCCTCAGCCACCCAAAATGTCTGTTTTGGGCAAAGCCGGCTATTCTAGAAATCACATGTGAGTTAGAGAGCCGCACTCTGAAGGAGCCATTGAGGTCAAGACAGAAGAGAGGAAGAAGATGTTCAAAGGGATTCCAATGCGCCTGAATCCAATTCCTTTTTAGGGTTTTCAGGCTTCTTTTTGTTTTTTTCGAGTCACCGACCAGCAAGACAAGACGCGAGATTCAGTCATTACGGCACAAAGTCGCATGTACGTACCTAGAGTGTCCCCGCAACCCCTCCTCAGGAAGCGCAGACCGCCACCTGATGGATTCGTCGTCTTCTATTTTCCTCCTCAGGCTGAGAAAGGAAAGACGAAGAAGAGGAATGGGGAAGAAAAAAAGAAAGAAGAGAAAGGAAGGGGAAGAGAGAGAAAAAGAAGAGAAGAAAAAGAGGAGGGGACAAGCGACGTGACAGAATGGATCCGTGGGCAATCGGGCAGCTACAGGCTACAGACCGGACTCTTACCAGCAAATGTTACATGTACTGCACTGCTACACTCTTATCCACCCCGGTGCAGCAACAGGTCACCGCTCT|5_prime_UTR_variant|MODIFIER|exon-XM_006963527.1-1|GENE_exon-XM_006963527.1-1|transcript|rna-XM_006963527.1|protein_coding|3/4|c.-102delAinsAGAGCGGTGACCTGTTGCTGCACCGGGGTGGATAAGAGTGTAGCAGTGCAGTACATGTAACATTTGCTGGTAAGAGTCCGGTCTGTAGCCTGTAGCTGCCCGATTGCCCACGGATCCATTCTGTCACGTCGCTTGTCCCCTCCTCTTTTTCTTCTCTTCTTTTTCTCTCTCTTCCCCTTCCTTTCTCTTCTTTCTTTTTTTCTTCCCCATTCCTCTTCTTCGTCTTTCCTTTCTCAGCCTGAGGAGGAAAATAGAAGACGACGAATCCATCAGGTGGCGGTCTGCGCTTCCTGAGGAGGGGTTGCGGGGACACTCTAGGTACGTACATGCGACTTTGTGCCGTAATGACTGAATCTCGCGTCTTGTCTTGCTGGTCGGTGACTCGAAAAAAACAAAAAGAAGCCTGAAAACCCTAAAAAGGAATTGGATTCAGGCGCATTGGAATCCCTTTGAACATCTTCTTCCTCTCTTCTGTCTTGACCTCAATGGCTCCTTCAGAGTGCGGCTCTCTAACTCACATGTGATTTCTAGAATAGCCGGCTTTGCCCAAAACAGACATTTTGGGTGGCTGAGGCAGTACGTACTAGCACTCGTATCTCTGGCTTCCATTTGCCACGTATTCGCACCCCCTGGCATTCAGGAACCTCCGAACTCTAAAAAAAAAAATTAGAGATCGACATTTTTTACTCCTTTTAAACCAAAAGGAAACATACACCAGCCCGCGTTCTCGACCAGCTTCAAGGGACCTGCGCCTTTCAGCTCTGGTATGTATTTACTGTTCTTCTTTGGCACGGGAATCTAGGCTTCTGCAATTCAATTGATAGCGGCATCACCGCCTTGACGCAACCGTCTTTTGGATTCGGTACCCGGCCACGCAAGCCTTGCGATATTACCAAGTGCCGTTCGCTAACTGGGGTCCTCTTTTCTCTAGCCGCATATCCAAGCTCCTTGCATCACCAAATATCGGATTACCGTGGCATCAACAGTTGCTGTTGCCTG|||||102|,CAGGCAACAGCAACTGTTGATGCCACGGTAATCCGATATTTGGTGATGCAAGGAGCTTGGATATGCGGCTAGAGAAAAGAGGACCCCAGTTAGCGAACGGCACTTGGTAATATCGCAAGGCTTGCGTGGCCGGGTACCGAATCCAAAAGACGGTTGCGTCAAGGCGGTGATGCCGCTATCAATTGAATTGCAGAAGCCTAGATTCCCGTGCCAAAGAAGAACAGTAAATACATACCAGAGCTGAAAGGCGCAGGTCCCTTGAAGCTGGTCGAGAACGCGGGCTGGTGTATGTTTCCTTTTGGTTTAAAAGGAGTAAAAAATGTCGATCTCTAATTTTTTTTTTTAGAGTTCGGAGGTTCCTGAATGCCAGGGGGTGCGAATACGTGGCAAATGGAAGCCAGAGATACGAGTGCTAGTACGTACTGCCTCAGCCACCCAAAATGTCTGTTTTGGGCAAAGCCGGCTATTCTAGAAATCACATGTGAGTTAGAGAGCCGCACTCTGAAGGAGCCATTGAGGTCAAGACAGAAGAGAGGAAGAAGATGTTCAAAGGGATTCCAATGCGCCTGAATCCAATTCCTTTTTAGGGTTTTCAGGCTTCTTTTTGTTTTTTTCGAGTCACCGACCAGCAAGACAAGACGCGAGATTCAGTCATTACGGCACAAAGTCGCATGTACGTACCTAGAGTGTCCCCGCAACCCCTCCTCAGGAAGCGCAGACCGCCACCTGATGGATTCGTCGTCTTCTATTTTCCTCCTCAGGCTGAGAAAGGAAAGACGAAGAAGAGGAATGGGGAAGAAAAAAAGAAAGAAGAGAAAGGAAGGGGAAGAGAGAGAAAAAGAAGAGAAGAAAAAGAGGAGGGGACAAGCGACGTGACAGAATGGATCCGTGGGCAATCGGGCAGCTACAGGCTACAGACCGGACTCTTACCAGCAAATGTTACATGTACTGCACTGCTACACTCTTATCCACCCCGGTGCAGCAACAGGTCACCGCTCT|upstream_gene_variant|MODIFIER|exon-XM_006963866.1-1|GENE_exon-XM_006963866.1-1|transcript|rna-XM_006963866.1|protein_coding||c.-2547delTinsAGAGCGGTGACCTGTTGCTGCACCGGGGTGGATAAGAGTGTAGCAGTGCAGTACATGTAACATTTGCTGGTAAGAGTCCGGTCTGTAGCCTGTAGCTGCCCGATTGCCCACGGATCCATTCTGTCACGTCGCTTGTCCCCTCCTCTTTTTCTTCTCTTCTTTTTCTCTCTCTTCCCCTTCCTTTCTCTTCTTTCTTTTTTTCTTCCCCATTCCTCTTCTTCGTCTTTCCTTTCTCAGCCTGAGGAGGAAAATAGAAGACGACGAATCCATCAGGTGGCGGTCTGCGCTTCCTGAGGAGGGGTTGCGGGGACACTCTAGGTACGTACATGCGACTTTGTGCCGTAATGACTGAATCTCGCGTCTTGTCTTGCTGGTCGGTGACTCGAAAAAAACAAAAAGAAGCCTGAAAACCCTAAAAAGGAATTGGATTCAGGCGCATTGGAATCCCTTTGAACATCTTCTTCCTCTCTTCTGTCTTGACCTCAATGGCTCCTTCAGAGTGCGGCTCTCTAACTCACATGTGATTTCTAGAATAGCCGGCTTTGCCCAAAACAGACATTTTGGGTGGCTGAGGCAGTACGTACTAGCACTCGTATCTCTGGCTTCCATTTGCCACGTATTCGCACCCCCTGGCATTCAGGAACCTCCGAACTCTAAAAAAAAAAATTAGAGATCGACATTTTTTACTCCTTTTAAACCAAAAGGAAACATACACCAGCCCGCGTTCTCGACCAGCTTCAAGGGACCTGCGCCTTTCAGCTCTGGTATGTATTTACTGTTCTTCTTTGGCACGGGAATCTAGGCTTCTGCAATTCAATTGATAGCGGCATCACCGCCTTGACGCAACCGTCTTTTGGATTCGGTACCCGGCCACGCAAGCCTTGCGATATTACCAAGTGCCGTTCGCTAACTGGGGTCCTCTTTTCTCTAGCCGCATATCCAAGCTCCTTGCATCACCAAATATCGGATTACCGTGGCATCAACAGTTGCTGTTGCCTG|||||2547|,CAGGCAACAGCAACTGTTGATGCCACGGTAATCCGATATTTGGTGATGCAAGGAGCTTGGATATGCGGCTAGAGAAAAGAGGACCCCAGTTAGCGAACGGCACTTGGTAATATCGCAAGGCTTGCGTGGCCGGGTACCGAATCCAAAAGACGGTTGCGTCAAGGCGGTGATGCCGCTATCAATTGAATTGCAGAAGCCTAGATTCCCGTGCCAAAGAAGAACAGTAAATACATACCAGAGCTGAAAGGCGCAGGTCCCTTGAAGCTGGTCGAGAACGCGGGCTGGTGTATGTTTCCTTTTGGTTTAAAAGGAGTAAAAAATGTCGATCTCTAATTTTTTTTTTTAGAGTTCGGAGGTTCCTGAATGCCAGGGGGTGCGAATACGTGGCAAATGGAAGCCAGAGATACGAGTGCTAGTACGTACTGCCTCAGCCACCCAAAATGTCTGTTTTGGGCAAAGCCGGCTATTCTAGAAATCACATGTGAGTTAGAGAGCCGCACTCTGAAGGAGCCATTGAGGTCAAGACAGAAGAGAGGAAGAAGATGTTCAAAGGGATTCCAATGCGCCTGAATCCAATTCCTTTTTAGGGTTTTCAGGCTTCTTTTTGTTTTTTTCGAGTCACCGACCAGCAAGACAAGACGCGAGATTCAGTCATTACGGCACAAAGTCGCATGTACGTACCTAGAGTGTCCCCGCAACCCCTCCTCAGGAAGCGCAGACCGCCACCTGATGGATTCGTCGTCTTCTATTTTCCTCCTCAGGCTGAGAAAGGAAAGACGAAGAAGAGGAATGGGGAAGAAAAAAAGAAAGAAGAGAAAGGAAGGGGAAGAGAGAGAAAAAGAAGAGAAGAAAAAGAGGAGGGGACAAGCGACGTGACAGAATGGATCCGTGGGCAATCGGGCAGCTACAGGCTACAGACCGGACTCTTACCAGCAAATGTTACATGTACTGCACTGCTACACTCTTATCCACCCCGGTGCAGCAACAGGTCACCGCTCT|upstream_gene_variant|MODIFIER|exon-XM_006963866.1-1|GENE_exon-XM_006963866.1-1|transcript|rna-XM_006963866.1|protein_coding||c.-2547_-2546insAGAGCGGTGACCTGTTGCTGCACCGGGGTGGATAAGAGTGTAGCAGTGCAGTACATGTAACATTTGCTGGTAAGAGTCCGGTCTGTAGCCTGTAGCTGCCCGATTGCCCACGGATCCATTCTGTCACGTCGCTTGTCCCCTCCTCTTTTTCTTCTCTTCTTTTTCTCTCTCTTCCCCTTCCTTTCTCTTCTTTCTTTTTTTCTTCCCCATTCCTCTTCTTCGTCTTTCCTTTCTCAGCCTGAGGAGGAAAATAGAAGACGACGAATCCATCAGGTGGCGGTCTGCGCTTCCTGAGGAGGGGTTGCGGGGACACTCTAGGTACGTACATGCGACTTTGTGCCGTAATGACTGAATCTCGCGTCTTGTCTTGCTGGTCGGTGACTCGAAAAAAACAAAAAGAAGCCTGAAAACCCTAAAAAGGAATTGGATTCAGGCGCATTGGAATCCCTTTGAACATCTTCTTCCTCTCTTCTGTCTTGACCTCAATGGCTCCTTCAGAGTGCGGCTCTCTAACTCACATGTGATTTCTAGAATAGCCGGCTTTGCCCAAAACAGACATTTTGGGTGGCTGAGGCAGTACGTACTAGCACTCGTATCTCTGGCTTCCATTTGCCACGTATTCGCACCCCCTGGCATTCAGGAACCTCCGAACTCTAAAAAAAAAAATTAGAGATCGACATTTTTTACTCCTTTTAAACCAAAAGGAAACATACACCAGCCCGCGTTCTCGACCAGCTTCAAGGGACCTGCGCCTTTCAGCTCTGGTATGTATTTACTGTTCTTCTTTGGCACGGGAATCTAGGCTTCTGCAATTCAATTGATAGCGGCATCACCGCCTTGACGCAACCGTCTTTTGGATTCGGTACCCGGCCACGCAAGCCTTGCGATATTACCAAGTGCCGTTCGCTAACTGGGGTCCTCTTTTCTCTAGCCGCATATCCAAGCTCCTTGCATCACCAAATATCGGATTACCGTGGCATCAACAGTTGCTGTTGCCTG|||||2547|,CAGGCAACAGCAACTGTTGATGCCACGGTAATCCGATATTTGGTGATGCAAGGAGCTTGGATATGCGGCTAGAGAAAAGAGGACCCCAGTTAGCGAACGGCACTTGGTAATATCGCAAGGCTTGCGTGGCCGGGTACCGAATCCAAAAGACGGTTGCGTCAAGGCGGTGATGCCGCTATCAATTGAATTGCAGAAGCCTAGATTCCCGTGCCAAAGAAGAACAGTAAATACATACCAGAGCTGAAAGGCGCAGGTCCCTTGAAGCTGGTCGAGAACGCGGGCTGGTGTATGTTTCCTTTTGGTTTAAAAGGAGTAAAAAATGTCGATCTCTAATTTTTTTTTTTAGAGTTCGGAGGTTCCTGAATGCCAGGGGGTGCGAATACGTGGCAAATGGAAGCCAGAGATACGAGTGCTAGTACGTACTGCCTCAGCCACCCAAAATGTCTGTTTTGGGCAAAGCCGGCTATTCTAGAAATCACATGTGAGTTAGAGAGCCGCACTCTGAAGGAGCCATTGAGGTCAAGACAGAAGAGAGGAAGAAGATGTTCAAAGGGATTCCAATGCGCCTGAATCCAATTCCTTTTTAGGGTTTTCAGGCTTCTTTTTGTTTTTTTCGAGTCACCGACCAGCAAGACAAGACGCGAGATTCAGTCATTACGGCACAAAGTCGCATGTACGTACCTAGAGTGTCCCCGCAACCCCTCCTCAGGAAGCGCAGACCGCCACCTGATGGATTCGTCGTCTTCTATTTTCCTCCTCAGGCTGAGAAAGGAAAGACGAAGAAGAGGAATGGGGAAGAAAAAAAGAAAGAAGAGAAAGGAAGGGGAAGAGAGAGAAAAAGAAGAGAAGAAAAAGAGGAGGGGACAAGCGACGTGACAGAATGGATCCGTGGGCAATCGGGCAGCTACAGGCTACAGACCGGACTCTTACCAGCAAATGTTACATGTACTGCACTGCTACACTCTTATCCACCCCGGTGCAGCAACAGGTCACCGCTCT|upstream_gene_variant|MODIFIER|exon-XM_006963866.1-1|GENE_exon-XM_006963866.1-1|transcript|rna-XM_006963866.1|protein_coding||c.-2547delCinsAGAGCGGTGACCTGTTGCTGCACCGGGGTGGATAAGAGTGTAGCAGTGCAGTACATGTAACATTTGCTGGTAAGAGTCCGGTCTGTAGCCTGTAGCTGCCCGATTGCCCACGGATCCATTCTGTCACGTCGCTTGTCCCCTCCTCTTTTTCTTCTCTTCTTTTTCTCTCTCTTCCCCTTCCTTTCTCTTCTTTCTTTTTTTCTTCCCCATTCCTCTTCTTCGTCTTTCCTTTCTCAGCCTGAGGAGGAAAATAGAAGACGACGAATCCATCAGGTGGCGGTCTGCGCTTCCTGAGGAGGGGTTGCGGGGACACTCTAGGTACGTACATGCGACTTTGTGCCGTAATGACTGAATCTCGCGTCTTGTCTTGCTGGTCGGTGACTCGAAAAAAACAAAAAGAAGCCTGAAAACCCTAAAAAGGAATTGGATTCAGGCGCATTGGAATCCCTTTGAACATCTTCTTCCTCTCTTCTGTCTTGACCTCAATGGCTCCTTCAGAGTGCGGCTCTCTAACTCACATGTGATTTCTAGAATAGCCGGCTTTGCCCAAAACAGACATTTTGGGTGGCTGAGGCAGTACGTACTAGCACTCGTATCTCTGGCTTCCATTTGCCACGTATTCGCACCCCCTGGCATTCAGGAACCTCCGAACTCTAAAAAAAAAAATTAGAGATCGACATTTTTTACTCCTTTTAAACCAAAAGGAAACATACACCAGCCCGCGTTCTCGACCAGCTTCAAGGGACCTGCGCCTTTCAGCTCTGGTATGTATTTACTGTTCTTCTTTGGCACGGGAATCTAGGCTTCTGCAATTCAATTGATAGCGGCATCACCGCCTTGACGCAACCGTCTTTTGGATTCGGTACCCGGCCACGCAAGCCTTGCGATATTACCAAGTGCCGTTCGCTAACTGGGGTCCTCTTTTCTCTAGCCGCATATCCAAGCTCCTTGCATCACCAAATATCGGATTACCGTGGCATCAACAGTTGCTGTTGCCTG|||||2547|,CAGGCAACAGCAACTGTTGATGCCACGGTAATCCGATATTTGGTGATGCAAGGAGCTTGGATATGCGGCTAGAGAAAAGAGGACCCCAGTTAGCGAACGGCACTTGGTAATATCGCAAGGCTTGCGTGGCCGGGTACCGAATCCAAAAGACGGTTGCGTCAAGGCGGTGATGCCGCTATCAATTGAATTGCAGAAGCCTAGATTCCCGTGCCAAAGAAGAACAGTAAATACATACCAGAGCTGAAAGGCGCAGGTCCCTTGAAGCTGGTCGAGAACGCGGGCTGGTGTATGTTTCCTTTTGGTTTAAAAGGAGTAAAAAATGTCGATCTCTAATTTTTTTTTTTAGAGTTCGGAGGTTCCTGAATGCCAGGGGGTGCGAATACGTGGCAAATGGAAGCCAGAGATACGAGTGCTAGTACGTACTGCCTCAGCCACCCAAAATGTCTGTTTTGGGCAAAGCCGGCTATTCTAGAAATCACATGTGAGTTAGAGAGCCGCACTCTGAAGGAGCCATTGAGGTCAAGACAGAAGAGAGGAAGAAGATGTTCAAAGGGATTCCAATGCGCCTGAATCCAATTCCTTTTTAGGGTTTTCAGGCTTCTTTTTGTTTTTTTCGAGTCACCGACCAGCAAGACAAGACGCGAGATTCAGTCATTACGGCACAAAGTCGCATGTACGTACCTAGAGTGTCCCCGCAACCCCTCCTCAGGAAGCGCAGACCGCCACCTGATGGATTCGTCGTCTTCTATTTTCCTCCTCAGGCTGAGAAAGGAAAGACGAAGAAGAGGAATGGGGAAGAAAAAAAGAAAGAAGAGAAAGGAAGGGGAAGAGAGAGAAAAAGAAGAGAAGAAAAAGAGGAGGGGACAAGCGACGTGACAGAATGGATCCGTGGGCAATCGGGCAGCTACAGGCTACAGACCGGACTCTTACCAGCAAATGTTACATGTACTGCACTGCTACACTCTTATCCACCCCGGTGCAGCAACAGGTCACCGCTCT|upstream_gene_variant|MODIFIER|exon-XM_006963866.1-1|GENE_exon-XM_006963866.1-1|transcript|rna-XM_006963866.1|protein_coding||c.-2547delAinsAGAGCGGTGACCTGTTGCTGCACCGGGGTGGATAAGAGTGTAGCAGTGCAGTACATGTAACATTTGCTGGTAAGAGTCCGGTCTGTAGCCTGTAGCTGCCCGATTGCCCACGGATCCATTCTGTCACGTCGCTTGTCCCCTCCTCTTTTTCTTCTCTTCTTTTTCTCTCTCTTCCCCTTCCTTTCTCTTCTTTCTTTTTTTCTTCCCCATTCCTCTTCTTCGTCTTTCCTTTCTCAGCCTGAGGAGGAAAATAGAAGACGACGAATCCATCAGGTGGCGGTCTGCGCTTCCTGAGGAGGGGTTGCGGGGACACTCTAGGTACGTACATGCGACTTTGTGCCGTAATGACTGAATCTCGCGTCTTGTCTTGCTGGTCGGTGACTCGAAAAAAACAAAAAGAAGCCTGAAAACCCTAAAAAGGAATTGGATTCAGGCGCATTGGAATCCCTTTGAACATCTTCTTCCTCTCTTCTGTCTTGACCTCAATGGCTCCTTCAGAGTGCGGCTCTCTAACTCACATGTGATTTCTAGAATAGCCGGCTTTGCCCAAAACAGACATTTTGGGTGGCTGAGGCAGTACGTACTAGCACTCGTATCTCTGGCTTCCATTTGCCACGTATTCGCACCCCCTGGCATTCAGGAACCTCCGAACTCTAAAAAAAAAAATTAGAGATCGACATTTTTTACTCCTTTTAAACCAAAAGGAAACATACACCAGCCCGCGTTCTCGACCAGCTTCAAGGGACCTGCGCCTTTCAGCTCTGGTATGTATTTACTGTTCTTCTTTGGCACGGGAATCTAGGCTTCTGCAATTCAATTGATAGCGGCATCACCGCCTTGACGCAACCGTCTTTTGGATTCGGTACCCGGCCACGCAAGCCTTGCGATATTACCAAGTGCCGTTCGCTAACTGGGGTCCTCTTTTCTCTAGCCGCATATCCAAGCTCCTTGCATCACCAAATATCGGATTACCGTGGCATCAACAGTTGCTGTTGCCTG|||||2547|,CAGGCAACAGCAACTGTTGATGCCACGGTAATCCGATATTTGGTGATGCAAGGAGCTTGGATATGCGGCTAGAGAAAAGAGGACCCCAGTTAGCGAACGGCACTTGGTAATATCGCAAGGCTTGCGTGGCCGGGTACCGAATCCAAAAGACGGTTGCGTCAAGGCGGTGATGCCGCTATCAATTGAATTGCAGAAGCCTAGATTCCCGTGCCAAAGAAGAACAGTAAATACATACCAGAGCTGAAAGGCGCAGGTCCCTTGAAGCTGGTCGAGAACGCGGGCTGGTGTATGTTTCCTTTTGGTTTAAAAGGAGTAAAAAATGTCGATCTCTAATTTTTTTTTTTAGAGTTCGGAGGTTCCTGAATGCCAGGGGGTGCGAATACGTGGCAAATGGAAGCCAGAGATACGAGTGCTAGTACGTACTGCCTCAGCCACCCAAAATGTCTGTTTTGGGCAAAGCCGGCTATTCTAGAAATCACATGTGAGTTAGAGAGCCGCACTCTGAAGGAGCCATTGAGGTCAAGACAGAAGAGAGGAAGAAGATGTTCAAAGGGATTCCAATGCGCCTGAATCCAATTCCTTTTTAGGGTTTTCAGGCTTCTTTTTGTTTTTTTCGAGTCACCGACCAGCAAGACAAGACGCGAGATTCAGTCATTACGGCACAAAGTCGCATGTACGTACCTAGAGTGTCCCCGCAACCCCTCCTCAGGAAGCGCAGACCGCCACCTGATGGATTCGTCGTCTTCTATTTTCCTCCTCAGGCTGAGAAAGGAAAGACGAAGAAGAGGAATGGGGAAGAAAAAAAGAAAGAAGAGAAAGGAAGGGGAAGAGAGAGAAAAAGAAGAGAAGAAAAAGAGGAGGGGACAAGCGACGTGACAGAATGGATCCGTGGGCAATCGGGCAGCTACAGGCTACAGACCGGACTCTTACCAGCAAATGTTACATGTACTGCACTGCTACACTCTTATCCACCCCGGTGCAGCAACAGGTCACCGCTCT|upstream_gene_variant|MODIFIER|exon-XM_006963867.1-1|GENE_exon-XM_006963867.1-1|transcript|rna-XM_006963867.1|protein_coding||c.-1078delTinsAGAGCGGTGACCTGTTGCTGCACCGGGGTGGATAAGAGTGTAGCAGTGCAGTACATGTAACATTTGCTGGTAAGAGTCCGGTCTGTAGCCTGTAGCTGCCCGATTGCCCACGGATCCATTCTGTCACGTCGCTTGTCCCCTCCTCTTTTTCTTCTCTTCTTTTTCTCTCTCTTCCCCTTCCTTTCTCTTCTTTCTTTTTTTCTTCCCCATTCCTCTTCTTCGTCTTTCCTTTCTCAGCCTGAGGAGGAAAATAGAAGACGACGAATCCATCAGGTGGCGGTCTGCGCTTCCTGAGGAGGGGTTGCGGGGACACTCTAGGTACGTACATGCGACTTTGTGCCGTAATGACTGAATCTCGCGTCTTGTCTTGCTGGTCGGTGACTCGAAAAAAACAAAAAGAAGCCTGAAAACCCTAAAAAGGAATTGGATTCAGGCGCATTGGAATCCCTTTGAACATCTTCTTCCTCTCTTCTGTCTTGACCTCAATGGCTCCTTCAGAGTGCGGCTCTCTAACTCACATGTGATTTCTAGAATAGCCGGCTTTGCCCAAAACAGACATTTTGGGTGGCTGAGGCAGTACGTACTAGCACTCGTATCTCTGGCTTCCATTTGCCACGTATTCGCACCCCCTGGCATTCAGGAACCTCCGAACTCTAAAAAAAAAAATTAGAGATCGACATTTTTTACTCCTTTTAAACCAAAAGGAAACATACACCAGCCCGCGTTCTCGACCAGCTTCAAGGGACCTGCGCCTTTCAGCTCTGGTATGTATTTACTGTTCTTCTTTGGCACGGGAATCTAGGCTTCTGCAATTCAATTGATAGCGGCATCACCGCCTTGACGCAACCGTCTTTTGGATTCGGTACCCGGCCACGCAAGCCTTGCGATATTACCAAGTGCCGTTCGCTAACTGGGGTCCTCTTTTCTCTAGCCGCATATCCAAGCTCCTTGCATCACCAAATATCGGATTACCGTGGCATCAACAGTTGCTGTTGCCTG|||||831|,CAGGCAACAGCAACTGTTGATGCCACGGTAATCCGATATTTGGTGATGCAAGGAGCTTGGATATGCGGCTAGAGAAAAGAGGACCCCAGTTAGCGAACGGCACTTGGTAATATCGCAAGGCTTGCGTGGCCGGGTACCGAATCCAAAAGACGGTTGCGTCAAGGCGGTGATGCCGCTATCAATTGAATTGCAGAAGCCTAGATTCCCGTGCCAAAGAAGAACAGTAAATACATACCAGAGCTGAAAGGCGCAGGTCCCTTGAAGCTGGTCGAGAACGCGGGCTGGTGTATGTTTCCTTTTGGTTTAAAAGGAGTAAAAAATGTCGATCTCTAATTTTTTTTTTTAGAGTTCGGAGGTTCCTGAATGCCAGGGGGTGCGAATACGTGGCAAATGGAAGCCAGAGATACGAGTGCTAGTACGTACTGCCTCAGCCACCCAAAATGTCTGTTTTGGGCAAAGCCGGCTATTCTAGAAATCACATGTGAGTTAGAGAGCCGCACTCTGAAGGAGCCATTGAGGTCAAGACAGAAGAGAGGAAGAAGATGTTCAAAGGGATTCCAATGCGCCTGAATCCAATTCCTTTTTAGGGTTTTCAGGCTTCTTTTTGTTTTTTTCGAGTCACCGACCAGCAAGACAAGACGCGAGATTCAGTCATTACGGCACAAAGTCGCATGTACGTACCTAGAGTGTCCCCGCAACCCCTCCTCAGGAAGCGCAGACCGCCACCTGATGGATTCGTCGTCTTCTATTTTCCTCCTCAGGCTGAGAAAGGAAAGACGAAGAAGAGGAATGGGGAAGAAAAAAAGAAAGAAGAGAAAGGAAGGGGAAGAGAGAGAAAAAGAAGAGAAGAAAAAGAGGAGGGGACAAGCGACGTGACAGAATGGATCCGTGGGCAATCGGGCAGCTACAGGCTACAGACCGGACTCTTACCAGCAAATGTTACATGTACTGCACTGCTACACTCTTATCCACCCCGGTGCAGCAACAGGTCACCGCTCT|upstream_gene_variant|MODIFIER|exon-XM_006963867.1-1|GENE_exon-XM_006963867.1-1|transcript|rna-XM_006963867.1|protein_coding||c.-1078_-1077insAGAGCGGTGACCTGTTGCTGCACCGGGGTGGATAAGAGTGTAGCAGTGCAGTACATGTAACATTTGCTGGTAAGAGTCCGGTCTGTAGCCTGTAGCTGCCCGATTGCCCACGGATCCATTCTGTCACGTCGCTTGTCCCCTCCTCTTTTTCTTCTCTTCTTTTTCTCTCTCTTCCCCTTCCTTTCTCTTCTTTCTTTTTTTCTTCCCCATTCCTCTTCTTCGTCTTTCCTTTCTCAGCCTGAGGAGGAAAATAGAAGACGACGAATCCATCAGGTGGCGGTCTGCGCTTCCTGAGGAGGGGTTGCGGGGACACTCTAGGTACGTACATGCGACTTTGTGCCGTAATGACTGAATCTCGCGTCTTGTCTTGCTGGTCGGTGACTCGAAAAAAACAAAAAGAAGCCTGAAAACCCTAAAAAGGAATTGGATTCAGGCGCATTGGAATCCCTTTGAACATCTTCTTCCTCTCTTCTGTCTTGACCTCAATGGCTCCTTCAGAGTGCGGCTCTCTAACTCACATGTGATTTCTAGAATAGCCGGCTTTGCCCAAAACAGACATTTTGGGTGGCTGAGGCAGTACGTACTAGCACTCGTATCTCTGGCTTCCATTTGCCACGTATTCGCACCCCCTGGCATTCAGGAACCTCCGAACTCTAAAAAAAAAAATTAGAGATCGACATTTTTTACTCCTTTTAAACCAAAAGGAAACATACACCAGCCCGCGTTCTCGACCAGCTTCAAGGGACCTGCGCCTTTCAGCTCTGGTATGTATTTACTGTTCTTCTTTGGCACGGGAATCTAGGCTTCTGCAATTCAATTGATAGCGGCATCACCGCCTTGACGCAACCGTCTTTTGGATTCGGTACCCGGCCACGCAAGCCTTGCGATATTACCAAGTGCCGTTCGCTAACTGGGGTCCTCTTTTCTCTAGCCGCATATCCAAGCTCCTTGCATCACCAAATATCGGATTACCGTGGCATCAACAGTTGCTGTTGCCTG|||||831|,CAGGCAACAGCAACTGTTGATGCCACGGTAATCCGATATTTGGTGATGCAAGGAGCTTGGATATGCGGCTAGAGAAAAGAGGACCCCAGTTAGCGAACGGCACTTGGTAATATCGCAAGGCTTGCGTGGCCGGGTACCGAATCCAAAAGACGGTTGCGTCAAGGCGGTGATGCCGCTATCAATTGAATTGCAGAAGCCTAGATTCCCGTGCCAAAGAAGAACAGTAAATACATACCAGAGCTGAAAGGCGCAGGTCCCTTGAAGCTGGTCGAGAACGCGGGCTGGTGTATGTTTCCTTTTGGTTTAAAAGGAGTAAAAAATGTCGATCTCTAATTTTTTTTTTTAGAGTTCGGAGGTTCCTGAATGCCAGGGGGTGCGAATACGTGGCAAATGGAAGCCAGAGATACGAGTGCTAGTACGTACTGCCTCAGCCACCCAAAATGTCTGTTTTGGGCAAAGCCGGCTATTCTAGAAATCACATGTGAGTTAGAGAGCCGCACTCTGAAGGAGCCATTGAGGTCAAGACAGAAGAGAGGAAGAAGATGTTCAAAGGGATTCCAATGCGCCTGAATCCAATTCCTTTTTAGGGTTTTCAGGCTTCTTTTTGTTTTTTTCGAGTCACCGACCAGCAAGACAAGACGCGAGATTCAGTCATTACGGCACAAAGTCGCATGTACGTACCTAGAGTGTCCCCGCAACCCCTCCTCAGGAAGCGCAGACCGCCACCTGATGGATTCGTCGTCTTCTATTTTCCTCCTCAGGCTGAGAAAGGAAAGACGAAGAAGAGGAATGGGGAAGAAAAAAAGAAAGAAGAGAAAGGAAGGGGAAGAGAGAGAAAAAGAAGAGAAGAAAAAGAGGAGGGGACAAGCGACGTGACAGAATGGATCCGTGGGCAATCGGGCAGCTACAGGCTACAGACCGGACTCTTACCAGCAAATGTTACATGTACTGCACTGCTACACTCTTATCCACCCCGGTGCAGCAACAGGTCACCGCTCT|upstream_gene_variant|MODIFIER|exon-XM_006963867.1-1|GENE_exon-XM_006963867.1-1|transcript|rna-XM_006963867.1|protein_coding||c.-1078delCinsAGAGCGGTGACCTGTTGCTGCACCGGGGTGGATAAGAGTGTAGCAGTGCAGTACATGTAACATTTGCTGGTAAGAGTCCGGTCTGTAGCCTGTAGCTGCCCGATTGCCCACGGATCCATTCTGTCACGTCGCTTGTCCCCTCCTCTTTTTCTTCTCTTCTTTTTCTCTCTCTTCCCCTTCCTTTCTCTTCTTTCTTTTTTTCTTCCCCATTCCTCTTCTTCGTCTTTCCTTTCTCAGCCTGAGGAGGAAAATAGAAGACGACGAATCCATCAGGTGGCGGTCTGCGCTTCCTGAGGAGGGGTTGCGGGGACACTCTAGGTACGTACATGCGACTTTGTGCCGTAATGACTGAATCTCGCGTCTTGTCTTGCTGGTCGGTGACTCGAAAAAAACAAAAAGAAGCCTGAAAACCCTAAAAAGGAATTGGATTCAGGCGCATTGGAATCCCTTTGAACATCTTCTTCCTCTCTTCTGTCTTGACCTCAATGGCTCCTTCAGAGTGCGGCTCTCTAACTCACATGTGATTTCTAGAATAGCCGGCTTTGCCCAAAACAGACATTTTGGGTGGCTGAGGCAGTACGTACTAGCACTCGTATCTCTGGCTTCCATTTGCCACGTATTCGCACCCCCTGGCATTCAGGAACCTCCGAACTCTAAAAAAAAAAATTAGAGATCGACATTTTTTACTCCTTTTAAACCAAAAGGAAACATACACCAGCCCGCGTTCTCGACCAGCTTCAAGGGACCTGCGCCTTTCAGCTCTGGTATGTATTTACTGTTCTTCTTTGGCACGGGAATCTAGGCTTCTGCAATTCAATTGATAGCGGCATCACCGCCTTGACGCAACCGTCTTTTGGATTCGGTACCCGGCCACGCAAGCCTTGCGATATTACCAAGTGCCGTTCGCTAACTGGGGTCCTCTTTTCTCTAGCCGCATATCCAAGCTCCTTGCATCACCAAATATCGGATTACCGTGGCATCAACAGTTGCTGTTGCCTG|||||831|,CAGGCAACAGCAACTGTTGATGCCACGGTAATCCGATATTTGGTGATGCAAGGAGCTTGGATATGCGGCTAGAGAAAAGAGGACCCCAGTTAGCGAACGGCACTTGGTAATATCGCAAGGCTTGCGTGGCCGGGTACCGAATCCAAAAGACGGTTGCGTCAAGGCGGTGATGCCGCTATCAATTGAATTGCAGAAGCCTAGATTCCCGTGCCAAAGAAGAACAGTAAATACATACCAGAGCTGAAAGGCGCAGGTCCCTTGAAGCTGGTCGAGAACGCGGGCTGGTGTATGTTTCCTTTTGGTTTAAAAGGAGTAAAAAATGTCGATCTCTAATTTTTTTTTTTAGAGTTCGGAGGTTCCTGAATGCCAGGGGGTGCGAATACGTGGCAAATGGAAGCCAGAGATACGAGTGCTAGTACGTACTGCCTCAGCCACCCAAAATGTCTGTTTTGGGCAAAGCCGGCTATTCTAGAAATCACATGTGAGTTAGAGAGCCGCACTCTGAAGGAGCCATTGAGGTCAAGACAGAAGAGAGGAAGAAGATGTTCAAAGGGATTCCAATGCGCCTGAATCCAATTCCTTTTTAGGGTTTTCAGGCTTCTTTTTGTTTTTTTCGAGTCACCGACCAGCAAGACAAGACGCGAGATTCAGTCATTACGGCACAAAGTCGCATGTACGTACCTAGAGTGTCCCCGCAACCCCTCCTCAGGAAGCGCAGACCGCCACCTGATGGATTCGTCGTCTTCTATTTTCCTCCTCAGGCTGAGAAAGGAAAGACGAAGAAGAGGAATGGGGAAGAAAAAAAGAAAGAAGAGAAAGGAAGGGGAAGAGAGAGAAAAAGAAGAGAAGAAAAAGAGGAGGGGACAAGCGACGTGACAGAATGGATCCGTGGGCAATCGGGCAGCTACAGGCTACAGACCGGACTCTTACCAGCAAATGTTACATGTACTGCACTGCTACACTCTTATCCACCCCGGTGCAGCAACAGGTCACCGCTCT|upstream_gene_variant|MODIFIER|exon-XM_006963867.1-1|GENE_exon-XM_006963867.1-1|transcript|rna-XM_006963867.1|protein_coding||c.-1078delAinsAGAGCGGTGACCTGTTGCTGCACCGGGGTGGATAAGAGTGTAGCAGTGCAGTACATGTAACATTTGCTGGTAAGAGTCCGGTCTGTAGCCTGTAGCTGCCCGATTGCCCACGGATCCATTCTGTCACGTCGCTTGTCCCCTCCTCTTTTTCTTCTCTTCTTTTTCTCTCTCTTCCCCTTCCTTTCTCTTCTTTCTTTTTTTCTTCCCCATTCCTCTTCTTCGTCTTTCCTTTCTCAGCCTGAGGAGGAAAATAGAAGACGACGAATCCATCAGGTGGCGGTCTGCGCTTCCTGAGGAGGGGTTGCGGGGACACTCTAGGTACGTACATGCGACTTTGTGCCGTAATGACTGAATCTCGCGTCTTGTCTTGCTGGTCGGTGACTCGAAAAAAACAAAAAGAAGCCTGAAAACCCTAAAAAGGAATTGGATTCAGGCGCATTGGAATCCCTTTGAACATCTTCTTCCTCTCTTCTGTCTTGACCTCAATGGCTCCTTCAGAGTGCGGCTCTCTAACTCACATGTGATTTCTAGAATAGCCGGCTTTGCCCAAAACAGACATTTTGGGTGGCTGAGGCAGTACGTACTAGCACTCGTATCTCTGGCTTCCATTTGCCACGTATTCGCACCCCCTGGCATTCAGGAACCTCCGAACTCTAAAAAAAAAAATTAGAGATCGACATTTTTTACTCCTTTTAAACCAAAAGGAAACATACACCAGCCCGCGTTCTCGACCAGCTTCAAGGGACCTGCGCCTTTCAGCTCTGGTATGTATTTACTGTTCTTCTTTGGCACGGGAATCTAGGCTTCTGCAATTCAATTGATAGCGGCATCACCGCCTTGACGCAACCGTCTTTTGGATTCGGTACCCGGCCACGCAAGCCTTGCGATATTACCAAGTGCCGTTCGCTAACTGGGGTCCTCTTTTCTCTAGCCGCATATCCAAGCTCCTTGCATCACCAAATATCGGATTACCGTGGCATCAACAGTTGCTGTTGCCTG|||||831|,CAGGCAACAGCAACTGTTGATGCCACGGTAATCCGATATTTGGTGATGCAAGGAGCTTGGATATGCGGCTAGAGAAAAGAGGACCCCAGTTAGCGAACGGCACTTGGTAATATCGCAAGGCTTGCGTGGCCGGGTACCGAATCCAAAAGACGGTTGCGTCAAGGCGGTGATGCCGCTATCAATTGAATTGCAGAAGCCTAGATTCCCGTGCCAAAGAAGAACAGTAAATACATACCAGAGCTGAAAGGCGCAGGTCCCTTGAAGCTGGTCGAGAACGCGGGCTGGTGTATGTTTCCTTTTGGTTTAAAAGGAGTAAAAAATGTCGATCTCTAATTTTTTTTTTTAGAGTTCGGAGGTTCCTGAATGCCAGGGGGTGCGAATACGTGGCAAATGGAAGCCAGAGATACGAGTGCTAGTACGTACTGCCTCAGCCACCCAAAATGTCTGTTTTGGGCAAAGCCGGCTATTCTAGAAATCACATGTGAGTTAGAGAGCCGCACTCTGAAGGAGCCATTGAGGTCAAGACAGAAGAGAGGAAGAAGATGTTCAAAGGGATTCCAATGCGCCTGAATCCAATTCCTTTTTAGGGTTTTCAGGCTTCTTTTTGTTTTTTTCGAGTCACCGACCAGCAAGACAAGACGCGAGATTCAGTCATTACGGCACAAAGTCGCATGTACGTACCTAGAGTGTCCCCGCAACCCCTCCTCAGGAAGCGCAGACCGCCACCTGATGGATTCGTCGTCTTCTATTTTCCTCCTCAGGCTGAGAAAGGAAAGACGAAGAAGAGGAATGGGGAAGAAAAAAAGAAAGAAGAGAAAGGAAGGGGAAGAGAGAGAAAAAGAAGAGAAGAAAAAGAGGAGGGGACAAGCGACGTGACAGAATGGATCCGTGGGCAATCGGGCAGCTACAGGCTACAGACCGGACTCTTACCAGCAAATGTTACATGTACTGCACTGCTACACTCTTATCCACCCCGGTGCAGCAACAGGTCACCGCTCT|upstream_gene_variant|MODIFIER|TRIREDRAFT_76491|gene-TRIREDRAFT_76491|transcript|XM_006963868.1|protein_coding||c.-4459delAinsCAGGCAACAGCAACTGTTGATGCCACGGTAATCCGATATTTGGTGATGCAAGGAGCTTGGATATGCGGCTAGAGAAAAGAGGACCCCAGTTAGCGAACGGCACTTGGTAATATCGCAAGGCTTGCGTGGCCGGGTACCGAATCCAAAAGACGGTTGCGTCAAGGCGGTGATGCCGCTATCAATTGAATTGCAGAAGCCTAGATTCCCGTGCCAAAGAAGAACAGTAAATACATACCAGAGCTGAAAGGCGCAGGTCCCTTGAAGCTGGTCGAGAACGCGGGCTGGTGTATGTTTCCTTTTGGTTTAAAAGGAGTAAAAAATGTCGATCTCTAATTTTTTTTTTTAGAGTTCGGAGGTTCCTGAATGCCAGGGGGTGCGAATACGTGGCAAATGGAAGCCAGAGATACGAGTGCTAGTACGTACTGCCTCAGCCACCCAAAATGTCTGTTTTGGGCAAAGCCGGCTATTCTAGAAATCACATGTGAGTTAGAGAGCCGCACTCTGAAGGAGCCATTGAGGTCAAGACAGAAGAGAGGAAGAAGATGTTCAAAGGGATTCCAATGCGCCTGAATCCAATTCCTTTTTAGGGTTTTCAGGCTTCTTTTTGTTTTTTTCGAGTCACCGACCAGCAAGACAAGACGCGAGATTCAGTCATTACGGCACAAAGTCGCATGTACGTACCTAGAGTGTCCCCGCAACCCCTCCTCAGGAAGCGCAGACCGCCACCTGATGGATTCGTCGTCTTCTATTTTCCTCCTCAGGCTGAGAAAGGAAAGACGAAGAAGAGGAATGGGGAAGAAAAAAAGAAAGAAGAGAAAGGAAGGGGAAGAGAGAGAAAAAGAAGAGAAGAAAAAGAGGAGGGGACAAGCGACGTGACAGAATGGATCCGTGGGCAATCGGGCAGCTACAGGCTACAGACCGGACTCTTACCAGCAAATGTTACATGTACTGCACTGCTACACTCTTATCCACCCCGGTGCAGCAACAGGTCACCGCTCT|||||2336|WARNING_TRANSCRIPT_NO_START_CODON,CAGGCAACAGCAACTGTTGATGCCACGGTAATCCGATATTTGGTGATGCAAGGAGCTTGGATATGCGGCTAGAGAAAAGAGGACCCCAGTTAGCGAACGGCACTTGGTAATATCGCAAGGCTTGCGTGGCCGGGTACCGAATCCAAAAGACGGTTGCGTCAAGGCGGTGATGCCGCTATCAATTGAATTGCAGAAGCCTAGATTCCCGTGCCAAAGAAGAACAGTAAATACATACCAGAGCTGAAAGGCGCAGGTCCCTTGAAGCTGGTCGAGAACGCGGGCTGGTGTATGTTTCCTTTTGGTTTAAAAGGAGTAAAAAATGTCGATCTCTAATTTTTTTTTTTAGAGTTCGGAGGTTCCTGAATGCCAGGGGGTGCGAATACGTGGCAAATGGAAGCCAGAGATACGAGTGCTAGTACGTACTGCCTCAGCCACCCAAAATGTCTGTTTTGGGCAAAGCCGGCTATTCTAGAAATCACATGTGAGTTAGAGAGCCGCACTCTGAAGGAGCCATTGAGGTCAAGACAGAAGAGAGGAAGAAGATGTTCAAAGGGATTCCAATGCGCCTGAATCCAATTCCTTTTTAGGGTTTTCAGGCTTCTTTTTGTTTTTTTCGAGTCACCGACCAGCAAGACAAGACGCGAGATTCAGTCATTACGGCACAAAGTCGCATGTACGTACCTAGAGTGTCCCCGCAACCCCTCCTCAGGAAGCGCAGACCGCCACCTGATGGATTCGTCGTCTTCTATTTTCCTCCTCAGGCTGAGAAAGGAAAGACGAAGAAGAGGAATGGGGAAGAAAAAAAGAAAGAAGAGAAAGGAAGGGGAAGAGAGAGAAAAAGAAGAGAAGAAAAAGAGGAGGGGACAAGCGACGTGACAGAATGGATCCGTGGGCAATCGGGCAGCTACAGGCTACAGACCGGACTCTTACCAGCAAATGTTACATGTACTGCACTGCTACACTCTTATCCACCCCGGTGCAGCAACAGGTCACCGCTCT|upstream_gene_variant|MODIFIER|TRIREDRAFT_76491|gene-TRIREDRAFT_76491|transcript|XM_006963868.1|protein_coding||c.-4460_-4459insCAGGCAACAGCAACTGTTGATGCCACGGTAATCCGATATTTGGTGATGCAAGGAGCTTGGATATGCGGCTAGAGAAAAGAGGACCCCAGTTAGCGAACGGCACTTGGTAATATCGCAAGGCTTGCGTGGCCGGGTACCGAATCCAAAAGACGGTTGCGTCAAGGCGGTGATGCCGCTATCAATTGAATTGCAGAAGCCTAGATTCCCGTGCCAAAGAAGAACAGTAAATACATACCAGAGCTGAAAGGCGCAGGTCCCTTGAAGCTGGTCGAGAACGCGGGCTGGTGTATGTTTCCTTTTGGTTTAAAAGGAGTAAAAAATGTCGATCTCTAATTTTTTTTTTTAGAGTTCGGAGGTTCCTGAATGCCAGGGGGTGCGAATACGTGGCAAATGGAAGCCAGAGATACGAGTGCTAGTACGTACTGCCTCAGCCACCCAAAATGTCTGTTTTGGGCAAAGCCGGCTATTCTAGAAATCACATGTGAGTTAGAGAGCCGCACTCTGAAGGAGCCATTGAGGTCAAGACAGAAGAGAGGAAGAAGATGTTCAAAGGGATTCCAATGCGCCTGAATCCAATTCCTTTTTAGGGTTTTCAGGCTTCTTTTTGTTTTTTTCGAGTCACCGACCAGCAAGACAAGACGCGAGATTCAGTCATTACGGCACAAAGTCGCATGTACGTACCTAGAGTGTCCCCGCAACCCCTCCTCAGGAAGCGCAGACCGCCACCTGATGGATTCGTCGTCTTCTATTTTCCTCCTCAGGCTGAGAAAGGAAAGACGAAGAAGAGGAATGGGGAAGAAAAAAAGAAAGAAGAGAAAGGAAGGGGAAGAGAGAGAAAAAGAAGAGAAGAAAAAGAGGAGGGGACAAGCGACGTGACAGAATGGATCCGTGGGCAATCGGGCAGCTACAGGCTACAGACCGGACTCTTACCAGCAAATGTTACATGTACTGCACTGCTACACTCTTATCCACCCCGGTGCAGCAACAGGTCACCGCTCT|||||2336|WARNING_TRANSCRIPT_NO_START_CODON,CAGGCAACAGCAACTGTTGATGCCACGGTAATCCGATATTTGGTGATGCAAGGAGCTTGGATATGCGGCTAGAGAAAAGAGGACCCCAGTTAGCGAACGGCACTTGGTAATATCGCAAGGCTTGCGTGGCCGGGTACCGAATCCAAAAGACGGTTGCGTCAAGGCGGTGATGCCGCTATCAATTGAATTGCAGAAGCCTAGATTCCCGTGCCAAAGAAGAACAGTAAATACATACCAGAGCTGAAAGGCGCAGGTCCCTTGAAGCTGGTCGAGAACGCGGGCTGGTGTATGTTTCCTTTTGGTTTAAAAGGAGTAAAAAATGTCGATCTCTAATTTTTTTTTTTAGAGTTCGGAGGTTCCTGAATGCCAGGGGGTGCGAATACGTGGCAAATGGAAGCCAGAGATACGAGTGCTAGTACGTACTGCCTCAGCCACCCAAAATGTCTGTTTTGGGCAAAGCCGGCTATTCTAGAAATCACATGTGAGTTAGAGAGCCGCACTCTGAAGGAGCCATTGAGGTCAAGACAGAAGAGAGGAAGAAGATGTTCAAAGGGATTCCAATGCGCCTGAATCCAATTCCTTTTTAGGGTTTTCAGGCTTCTTTTTGTTTTTTTCGAGTCACCGACCAGCAAGACAAGACGCGAGATTCAGTCATTACGGCACAAAGTCGCATGTACGTACCTAGAGTGTCCCCGCAACCCCTCCTCAGGAAGCGCAGACCGCCACCTGATGGATTCGTCGTCTTCTATTTTCCTCCTCAGGCTGAGAAAGGAAAGACGAAGAAGAGGAATGGGGAAGAAAAAAAGAAAGAAGAGAAAGGAAGGGGAAGAGAGAGAAAAAGAAGAGAAGAAAAAGAGGAGGGGACAAGCGACGTGACAGAATGGATCCGTGGGCAATCGGGCAGCTACAGGCTACAGACCGGACTCTTACCAGCAAATGTTACATGTACTGCACTGCTACACTCTTATCCACCCCGGTGCAGCAACAGGTCACCGCTCT|upstream_gene_variant|MODIFIER|TRIREDRAFT_76491|gene-TRIREDRAFT_76491|transcript|XM_006963868.1|protein_coding||c.-4459delGinsCAGGCAACAGCAACTGTTGATGCCACGGTAATCCGATATTTGGTGATGCAAGGAGCTTGGATATGCGGCTAGAGAAAAGAGGACCCCAGTTAGCGAACGGCACTTGGTAATATCGCAAGGCTTGCGTGGCCGGGTACCGAATCCAAAAGACGGTTGCGTCAAGGCGGTGATGCCGCTATCAATTGAATTGCAGAAGCCTAGATTCCCGTGCCAAAGAAGAACAGTAAATACATACCAGAGCTGAAAGGCGCAGGTCCCTTGAAGCTGGTCGAGAACGCGGGCTGGTGTATGTTTCCTTTTGGTTTAAAAGGAGTAAAAAATGTCGATCTCTAATTTTTTTTTTTAGAGTTCGGAGGTTCCTGAATGCCAGGGGGTGCGAATACGTGGCAAATGGAAGCCAGAGATACGAGTGCTAGTACGTACTGCCTCAGCCACCCAAAATGTCTGTTTTGGGCAAAGCCGGCTATTCTAGAAATCACATGTGAGTTAGAGAGCCGCACTCTGAAGGAGCCATTGAGGTCAAGACAGAAGAGAGGAAGAAGATGTTCAAAGGGATTCCAATGCGCCTGAATCCAATTCCTTTTTAGGGTTTTCAGGCTTCTTTTTGTTTTTTTCGAGTCACCGACCAGCAAGACAAGACGCGAGATTCAGTCATTACGGCACAAAGTCGCATGTACGTACCTAGAGTGTCCCCGCAACCCCTCCTCAGGAAGCGCAGACCGCCACCTGATGGATTCGTCGTCTTCTATTTTCCTCCTCAGGCTGAGAAAGGAAAGACGAAGAAGAGGAATGGGGAAGAAAAAAAGAAAGAAGAGAAAGGAAGGGGAAGAGAGAGAAAAAGAAGAGAAGAAAAAGAGGAGGGGACAAGCGACGTGACAGAATGGATCCGTGGGCAATCGGGCAGCTACAGGCTACAGACCGGACTCTTACCAGCAAATGTTACATGTACTGCACTGCTACACTCTTATCCACCCCGGTGCAGCAACAGGTCACCGCTCT|||||2336|WARNING_TRANSCRIPT_NO_START_CODON,CAGGCAACAGCAACTGTTGATGCCACGGTAATCCGATATTTGGTGATGCAAGGAGCTTGGATATGCGGCTAGAGAAAAGAGGACCCCAGTTAGCGAACGGCACTTGGTAATATCGCAAGGCTTGCGTGGCCGGGTACCGAATCCAAAAGACGGT
GCGTCAAGGCGGTGATGCCGCTATCAATTGAATTGCAGAAGCCTAGATTCCCGTGCCAAAGAAGAACAGTAAATACATACCAGAGCTGAAAGGCGCAGGTCCCTTGAAGCTGGTCGAGAACGCGGGCTGGTGTATGTTTCCTTTTGGTTTAAAAGGAGTAAAAAATGTCGATCTCTAATTTTTTTTTTTAGAGTTCGGAGGTTCCTGAATGCCAGGGGGTGCGAATACGTGGCAAATGGAAGCCAGAGATACGAGTGCTAGTACGTACTGCCTCAGCCACCCAAAATGTCTGTTTTGGGCAAAGCCGGCTATTCTAGAAATCACATGTGAGTTAGAGAGCCGCACTCTGAAGGAGCCATTGAGGTCAAGACAGAAGAGAGGAAGAAGATGTTCAAAGGGATTCCAATGCGCCTGAATCCAATTCCTTTTTAGGGTTTTCAGGCTTCTTTTTGTTTTTTTCGAGTCACCGACCAGCAAGACAAGACGCGAGATTCAGTCATTACGGCACAAAGTCGCATGTACGTACCTAGAGTGTCCCCGCAACCCCTCCTCAGGAAGCGCAGACCGCCACCTGATGGATTCGTCGTCTTCTATTTTCCTCCTCAGGCTGAGAAAGGAAAGACGAAGAAGAGGAATGGGGAAGAAAAAAAGAAAGAAGAGAAAGGAAGGGGAAGAGAGAGAAAAAGAAGAGAAGAAAAAGAGGAGGGGACAAGCGACGTGACAGAATGGATCCGTGGGCAATCGGGCAGCTACAGGCTACAGACCGGACTCTTACCAGCAAATGTTACATGTACTGCACTGCTACACTCTTATCCACCCCGGTGCAGCAACAGGTCACCGCTCT|upstream_gene_variant|MODIFIER|TRIREDRAFT_76491|gene-TRIREDRAFT_76491|transcript|XM_006963868.1|protein_coding||c.-4459delTinsCAGGCAACAGCAACTGTTGATGCCACGGTAATCCGATATTTGGTGATGCAAGGAGCTTGGATATGCGGCTAGAGAAAAGAGGACCCCAGTTAGCGAACGGCACTTGGTAATATCGCAAGGCTTGCGTGGCCGGGTACCGAATCCAAAAGACGGTTGCGTCAAGGCGGTGATGCCGCTATCAATTGAATTGCAGAAGCCTAGATTCCCGTGCCAAAGAAGAACAGTAAATACATACCAGAGCTGAAAGGCGCAGGTCCCTTGAAGCTGGTCGAGAACGCGGGCTGGTGTATGTTTCCTTTTGGTTTAAAAGGAGTAAAAAATGTCGATCTCTAATTTTTTTTTTTAGAGTTCGGAGGTTCCTGAATGCCAGGGGGTGCGAATACGTGGCAAATGGAAGCCAGAGATACGAGTGCTAGTACGTACTGCCTCAGCCACCCAAAATGTCTGTTTTGGGCAAAGCCGGCTATTCTAGAAATCACATGTGAGTTAGAGAGCCGCACTCTGAAGGAGCCATTGAGGTCAAGACAGAAGAGAGGAAGAAGATGTTCAAAGGGATTCCAATGCGCCTGAATCCAATTCCTTTTTAGGGTTTTCAGGCTTCTTTTTGTTTTTTTCGAGTCACCGACCAGCAAGACAAGACGCGAGATTCAGTCATTACGGCACAAAGTCGCATGTACGTACCTAGAGTGTCCCCGCAACCCCTCCTCAGGAAGCGCAGACCGCCACCTGATGGATTCGTCGTCTTCTATTTTCCTCCTCAGGCTGAGAAAGGAAAGACGAAGAAGAGGAATGGGGAAGAAAAAAAGAAAGAAGAGAAAGGAAGGGGAAGAGAGAGAAAAAGAAGAGAAGAAAAAGAGGAGGGGACAAGCGACGTGACAGAATGGATCCGTGGGCAATCGGGCAGCTACAGGCTACAGACCGGACTCTTACCAGCAAATGTTACATGTACTGCACTGCTACACTCTTATCCACCCCGGTGCAGCAACAGGTCACCGCTCT|||||2336|WARNING_TRANSCRIPT_NO_START_CODON,CAGGCAACAGCAACTGTTGATGCCACGGTAATCCGATATTTGGTGATGCAAGGAGCTTGGATATGCGGCTAGAGAAAAGAGGACCCCAGTTAGCGAACGGCACTTGGTAATATCGCAAGGCTTGCGTGGCCGGGTACCGAATCCAAAAGACGGTTGCGTCAAGGCGGTGATGCCGCTATCAATTGAATTGCAGAAGCCTAGATTCCCGTGCCAAAGAAGAACAGTAAATACATACCAGAGCTGAAAGGCGCAGGTCCCTTGAAGCTGGTCGAGAACGCGGGCTGGTGTATGTTTCCTTTTGGTTTAAAAGGAGTAAAAAATGTCGATCTCTAATTTTTTTTTTTAGAGTTCGGAGGTTCCTGAATGCCAGGGGGTGCGAATACGTGGCAAATGGAAGCCAGAGATACGAGTGCTAGTACGTACTGCCTCAGCCACCCAAAATGTCTGTTTTGGGCAAAGCCGGCTATTCTAGAAATCACATGTGAGTTAGAGAGCCGCACTCTGAAGGAGCCATTGAGGTCAAGACAGAAGAGAGGAAGAAGATGTTCAAAGGGATTCCAATGCGCCTGAATCCAATTCCTTTTTAGGGTTTTCAGGCTTCTTTTTGTTTTTTTCGAGTCACCGACCAGCAAGACAAGACGCGAGATTCAGTCATTACGGCACAAAGTCGCATGTACGTACCTAGAGTGTCCCCGCAACCCCTCCTCAGGAAGCGCAGACCGCCACCTGATGGATTCGTCGTCTTCTATTTTCCTCCTCAGGCTGAGAAAGGAAAGACGAAGAAGAGGAATGGGGAAGAAAAAAAGAAAGAAGAGAAAGGAAGGGGAAGAGAGAGAAAAAGAAGAGAAGAAAAAGAGGAGGGGACAAGCGACGTGACAGAATGGATCCGTGGGCAATCGGGCAGCTACAGGCTACAGACCGGACTCTTACCAGCAAATGTTACATGTACTGCACTGCTACACTCTTATCCACCCCGGTGCAGCAACAGGTCACCGCTCT|downstream_gene_variant|MODIFIER|TRIREDRAFT_58609|gene-TRIREDRAFT_58609|transcript|XM_006963672.1|protein_coding||c.*5226delAinsCAGGCAACAGCAACTGTTGATGCCACGGTAATCCGATATTTGGTGATGCAAGGAGCTTGGATATGCGGCTAGAGAAAAGAGGACCCCAGTTAGCGAACGGCACTTGGTAATATCGCAAGGCTTGCGTGGCCGGGTACCGAATCCAAAAGACGGTTGCGTCAAGGCGGTGATGCCGCTATCAATTGAATTGCAGAAGCCTAGATTCCCGTGCCAAAGAAGAACAGTAAATACATACCAGAGCTGAAAGGCGCAGGTCCCTTGAAGCTGGTCGAGAACGCGGGCTGGTGTATGTTTCCTTTTGGTTTAAAAGGAGTAAAAAATGTCGATCTCTAATTTTTTTTTTTAGAGTTCGGAGGTTCCTGAATGCCAGGGGGTGCGAATACGTGGCAAATGGAAGCCAGAGATACGAGTGCTAGTACGTACTGCCTCAGCCACCCAAAATGTCTGTTTTGGGCAAAGCCGGCTATTCTAGAAATCACATGTGAGTTAGAGAGCCGCACTCTGAAGGAGCCATTGAGGTCAAGACAGAAGAGAGGAAGAAGATGTTCAAAGGGATTCCAATGCGCCTGAATCCAATTCCTTTTTAGGGTTTTCAGGCTTCTTTTTGTTTTTTTCGAGTCACCGACCAGCAAGACAAGACGCGAGATTCAGTCATTACGGCACAAAGTCGCATGTACGTACCTAGAGTGTCCCCGCAACCCCTCCTCAGGAAGCGCAGACCGCCACCTGATGGATTCGTCGTCTTCTATTTTCCTCCTCAGGCTGAGAAAGGAAAGACGAAGAAGAGGAATGGGGAAGAAAAAAAGAAAGAAGAGAAAGGAAGGGGAAGAGAGAGAAAAAGAAGAGAAGAAAAAGAGGAGGGGACAAGCGACGTGACAGAATGGATCCGTGGGCAATCGGGCAGCTACAGGCTACAGACCGGACTCTTACCAGCAAATGTTACATGTACTGCACTGCTACACTCTTATCCACCCCGGTGCAGCAACAGGTCACCGCTCT|||||4049|WARNING_TRANSCRIPT_NO_START_CODON,CAGGCAACAGCAACTGTTGATGCCACGGTAATCCGATATTTGGTGATGCAAGGAGCTTGGATATGCGGCTAGAGAAAAGAGGACCCCAGTTAGCGAACGGCACTTGGTAATATCGCAAGGCTTGCGTGGCCGGGTACCGAATCCAAAAGACGGTTGCGTCAAGGCGGTGATGCCGCTATCAATTGAATTGCAGAAGCCTAGATTCCCGTGCCAAAGAAGAACAGTAAATACATACCAGAGCTGAAAGGCGCAGGTCCCTTGAAGCTGGTCGAGAACGCGGGCTGGTGTATGTTTCCTTTTGGTTTAAAAGGAGTAAAAAATGTCGATCTCTAATTTTTTTTTTTAGAGTTCGGAGGTTCCTGAATGCCAGGGGGTGCGAATACGTGGCAAATGGAAGCCAGAGATACGAGTGCTAGTACGTACTGCCTCAGCCACCCAAAATGTCTGTTTTGGGCAAAGCCGGCTATTCTAGAAATCACATGTGAGTTAGAGAGCCGCACTCTGAAGGAGCCATTGAGGTCAAGACAGAAGAGAGGAAGAAGATGTTCAAAGGGATTCCAATGCGCCTGAATCCAATTCCTTTTTAGGGTTTTCAGGCTTCTTTTTGTTTTTTTCGAGTCACCGACCAGCAAGACAAGACGCGAGATTCAGTCATTACGGCACAAAGTCGCATGTACGTACCTAGAGTGTCCCCGCAACCCCTCCTCAGGAAGCGCAGACCGCCACCTGATGGATTCGTCGTCTTCTATTTTCCTCCTCAGGCTGAGAAAGGAAAGACGAAGAAGAGGAATGGGGAAGAAAAAAAGAAAGAAGAGAAAGGAAGGGGAAGAGAGAGAAAAAGAAGAGAAGAAAAAGAGGAGGGGACAAGCGACGTGACAGAATGGATCCGTGGGCAATCGGGCAGCTACAGGCTACAGACCGGACTCTTACCAGCAAATGTTACATGTACTGCACTGCTACACTCTTATCCACCCCGGTGCAGCAACAGGTCACCGCTCT|downstream_gene_variant|MODIFIER|TRIREDRAFT_58609|gene-TRIREDRAFT_58609|transcript|XM_006963672.1|protein_coding||c.*5225_*5226insCAGGCAACAGCAACTGTTGATGCCACGGTAATCCGATATTTGGTGATGCAAGGAGCTTGGATATGCGGCTAGAGAAAAGAGGACCCCAGTTAGCGAACGGCACTTGGTAATATCGCAAGGCTTGCGTGGCCGGGTACCGAATCCAAAAGACGGTTGCGTCAAGGCGGTGATGCCGCTATCAATTGAATTGCAGAAGCCTAGATTCCCGTGCCAAAGAAGAACAGTAAATACATACCAGAGCTGAAAGGCGCAGGTCCCTTGAAGCTGGTCGAGAACGCGGGCTGGTGTATGTTTCCTTTTGGTTTAAAAGGAGTAAAAAATGTCGATCTCTAATTTTTTTTTTTAGAGTTCGGAGGTTCCTGAATGCCAGGGGGTGCGAATACGTGGCAAATGGAAGCCAGAGATACGAGTGCTAGTACGTACTGCCTCAGCCACCCAAAATGTCTGTTTTGGGCAAAGCCGGCTATTCTAGAAATCACATGTGAGTTAGAGAGCCGCACTCTGAAGGAGCCATTGAGGTCAAGACAGAAGAGAGGAAGAAGATGTTCAAAGGGATTCCAATGCGCCTGAATCCAATTCCTTTTTAGGGTTTTCAGGCTTCTTTTTGTTTTTTTCGAGTCACCGACCAGCAAGACAAGACGCGAGATTCAGTCATTACGGCACAAAGTCGCATGTACGTACCTAGAGTGTCCCCGCAACCCCTCCTCAGGAAGCGCAGACCGCCACCTGATGGATTCGTCGTCTTCTATTTTCCTCCTCAGGCTGAGAAAGGAAAGACGAAGAAGAGGAATGGGGAAGAAAAAAAGAAAGAAGAGAAAGGAAGGGGAAGAGAGAGAAAAAGAAGAGAAGAAAAAGAGGAGGGGACAAGCGACGTGACAGAATGGATCCGTGGGCAATCGGGCAGCTACAGGCTACAGACCGGACTCTTACCAGCAAATGTTACATGTACTGCACTGCTACACTCTTATCCACCCCGGTGCAGCAACAGGTCACCGCTCT|||||4049|WARNING_TRANSCRIPT_NO_START_CODON,CAGGCAACAGCAACTGTTGATGCCACGGTAATCCGATATTTGGTGATGCAAGGAGCTTGGATATGCGGCTAGAGAAAAGAGGACCCCAGTTAGCGAACGGCACTTGGTAATATCGCAAGGCTTGCGTGGCCGGGTACCGAATCCAAAAGACGGTTGCGTCAAGGCGGTGATGCCGCTATCAATTGAATTGCAGAAGCCTAGATTCCCGTGCCAAAGAAGAACAGTAAATACATACCAGAGCTGAAAGGCGCAGGTCCCTTGAAGCTGGTCGAGAACGCGGGCTGGTGTATGTTTCCTTTTGGTTTAAAAGGAGTAAAAAATGTCGATCTCTAATTTTTTTTTTTAGAGTTCGGAGGTTCCTGAATGCCAGGGGGTGCGAATACGTGGCAAATGGAAGCCAGAGATACGAGTGCTAGTACGTACTGCCTCAGCCACCCAAAATGTCTGTTTTGGGCAAAGCCGGCTATTCTAGAAATCACATGTGAGTTAGAGAGCCGCACTCTGAAGGAGCCATTGAGGTCAAGACAGAAGAGAGGAAGAAGATGTTCAAAGGGATTCCAATGCGCCTGAATCCAATTCCTTTTTAGGGTTTTCAGGCTTCTTTTTGTTTTTTTCGAGTCACCGACCAGCAAGACAAGACGCGAGATTCAGTCATTACGGCACAAAGTCGCATGTACGTACCTAGAGTGTCCCCGCAACCCCTCCTCAGGAAGCGCAGACCGCCACCTGATGGATTCGTCGTCTTCTATTTTCCTCCTCAGGCTGAGAAAGGAAAGACGAAGAAGAGGAATGGGGAAGAAAAAAAGAAAGAAGAGAAAGGAAGGGGAAGAGAGAGAAAAAGAAGAGAAGAAAAAGAGGAGGGGACAAGCGACGTGACAGAATGGATCCGTGGGCAATCGGGCAGCTACAGGCTACAGACCGGACTCTTACCAGCAAATGTTACATGTACTGCACTGCTACACTCTTATCCACCCCGGTGCAGCAACAGGTCACCGCTCT|downstream_gene_variant|MODIFIER|TRIREDRAFT_58609|gene-TRIREDRAFT_58609|transcript|XM_006963672.1|protein_coding||c.*5226delGinsCAGGCAACAGCAACTGTTGATGCCACGGTAATCCGATATTTGGTGATGCAAGGAGCTTGGATATGCGGCTAGAGAAAAGAGGACCCCAGTTAGCGAACGGCACTTGGTAATATCGCAAGGCTTGCGTGGCCGGGTACCGAATCCAAAAGACGGTTGCGTCAAGGCGGTGATGCCGCTATCAATTGAATTGCAGAAGCCTAGATTCCCGTGCCAAAGAAGAACAGTAAATACATACCAGAGCTGAAAGGCGCAGGTCCCTTGAAGCTGGTCGAGAACGCGGGCTGGTGTATGTTTCCTTTTGGTTTAAAAGGAGTAAAAAATGTCGATCTCTAATTTTTTTTTTTAGAGTTCGGAGGTTCCTGAATGCCAGGGGGTGCGAATACGTGGCAAATGGAAGCCAGAGATACGAGTGCTAGTACGTACTGCCTCAGCCACCCAAAATGTCTGTTTTGGGCAAAGCCGGCTATTCTAGAAATCACATGTGAGTTAGAGAGCCGCACTCTGAAGGAGCCATTGAGGTCAAGACAGAAGAGAGGAAGAAGATGTTCAAAGGGATTCCAATGCGCCTGAATCCAATTCCTTTTTAGGGTTTTCAGGCTTCTTTTTGTTTTTTTCGAGTCACCGACCAGCAAGACAAGACGCGAGATTCAGTCATTACGGCACAAAGTCGCATGTACGTACCTAGAGTGTCCCCGCAACCCCTCCTCAGGAAGCGCAGACCGCCACCTGATGGATTCGTCGTCTTCTATTTTCCTCCTCAGGCTGAGAAAGGAAAGACGAAGAAGAGGAATGGGGAAGAAAAAAAGAAAGAAGAGAAAGGAAGGGGAAGAGAGAGAAAAAGAAGAGAAGAAAAAGAGGAGGGGACAAGCGACGTGACAGAATGGATCCGTGGGCAATCGGGCAGCTACAGGCTACAGACCGGACTCTTACCAGCAAATGTTACATGTACTGCACTGCTACACTCTTATCCACCCCGGTGCAGCAACAGGTCACCGCTCT|||||4049|WARNING_TRANSCRIPT_NO_START_CODON,CAGGCAACAGCAACTGTTGATGCCACGGTAATCCGATATTTGGTGATGCAAGGAGCTTGGATATGCGGCTAGAGAAAAGAGGACCCCAGTTAGCGAACGGCACTTGGTAATATCGCAAGGCTTGCGTGGCCGGGTACCGAATCCAAAAGACGGTTGCGTCAAGGCGGTGATGCCGCTATCAATTGAATTGCAGAAGCCTAGATTCCCGTGCCAAAGAAGAACAGTAAATACATACCAGAGCTGAAAGGCGCAGGTCCCTTGAAGCTGGTCGAGAACGCGGGCTGGTGTATGTTTCCTTTTGGTTTAAAAGGAGTAAAAAATGTCGATCTCTAATTTTTTTTTTTAGAGTTCGGAGGTTCCTGAATGCCAGGGGGTGCGAATACGTGGCAAATGGAAGCCAGAGATACGAGTGCTAGTACGTACTGCCTCAGCCACCCAAAATGTCTGTTTTGGGCAAAGCCGGCTATTCTAGAAATCACATGTGAGTTAGAGAGCCGCACTCTGAAGGAGCCATTGAGGTCAAGACAGAAGAGAGGAAGAAGATGTTCAAAGGGATTCCAATGCGCCTGAATCCAATTCCTTTTTAGGGTTTTCAGGCTTCTTTTTGTTTTTTTCGAGTCACCGACCAGCAAGACAAGACGCGAGATTCAGTCATTACGGCACAAAGTCGCATGTACGTACCTAGAGTGTCCCCGCAACCCCTCCTCAGGAAGCGCAGACCGCCACCTGATGGATTCGTCGTCTTCTATTTTCCTCCTCAGGCTGAGAAAGGAAAGACGAAGAAGAGGAATGGGGAAGAAAAAAAGAAAGAAGAGAAAGGAAGGGGAAGAGAGAGAAAAAGAAGAGAAGAAAAAGAGGAGGGGACAAGCGACGTGACAGAATGGATCCGTGGGCAATCGGGCAGCTACAGGCTACAGACCGGACTCTTACCAGCAAATGTTACATGTACTGCACTGCTACACTCTTATCCACCCCGGTGCAGCAACAGGTCACCGCTCT|downstream_gene_variant|MODIFIER|TRIREDRAFT_58609|gene-TRIREDRAFT_58609|transcript|XM_006963672.1|protein_coding||c.*5226delTinsCAGGCAACAGCAACTGTTGATGCCACGGTAATCCGATATTTGGTGATGCAAGGAGCTTGGATATGCGGCTAGAGAAAAGAGGACCCCAGTTAGCGAACGGCACTTGGTAATATCGCAAGGCTTGCGTGGCCGGGTACCGAATCCAAAAGACGGTTGCGTCAAGGCGGTGATGCCGCTATCAATTGAATTGCAGAAGCCTAGATTCCCGTGCCAAAGAAGAACAGTAAATACATACCAGAGCTGAAAGGCGCAGGTCCCTTGAAGCTGGTCGAGAACGCGGGCTGGTGTATGTTTCCTTTTGGTTTAAAAGGAGTAAAAAATGTCGATCTCTAATTTTTTTTTTTAGAGTTCGGAGGTTCCTGAATGCCAGGGGGTGCGAATACGTGGCAAATGGAAGCCAGAGATACGAGTGCTAGTACGTACTGCCTCAGCCACCCAAAATGTCTGTTTTGGGCAAAGCCGGCTATTCTAGAAATCACATGTGAGTTAGAGAGCCGCACTCTGAAGGAGCCATTGAGGTCAAGACAGAAGAGAGGAAGAAGATGTTCAAAGGGATTCCAATGCGCCTGAATCCAATTCCTTTTTAGGGTTTTCAGGCTTCTTTTTGTTTTTTTCGAGTCACCGACCAGCAAGACAAGACGCGAGATTCAGTCATTACGGCACAAAGTCGCATGTACGTACCTAGAGTGTCCCCGCAACCCCTCCTCAGGAAGCGCAGACCGCCACCTGATGGATTCGTCGTCTTCTATTTTCCTCCTCAGGCTGAGAAAGGAAAGACGAAGAAGAGGAATGGGGAAGAAAAAAAGAAAGAAGAGAAAGGAAGGGGAAGAGAGAGAAAAAGAAGAGAAGAAAAAGAGGAGGGGACAAGCGACGTGACAGAATGGATCCGTGGGCAATCGGGCAGCTACAGGCTACAGACCGGACTCTTACCAGCAAATGTTACATGTACTGCACTGCTACACTCTTATCCACCCCGGTGCAGCAACAGGTCACCGCTCT|||||4049|WARNING_TRANSCRIPT_NO_START_CODON,CAGGCAACAGCAACTGTTGATGCCACGGTAATCCGATATTTGGTGATGCAAGGAGCTTGGATATGCGGCTAGAGAAAAGAGGACCCCAGTTAGCGAACGGCACTTGGTAATATCGCAAGGCTTGCGTGGCCGGGTACCGAATCCAAAAGACGGTTGCGTCAAGGCGGTGATGCCGCTATCAATTGAATTGCAGAAGCCTAGATTCCCGTGCCAAAGAAGAACAGTAAATACATACCAGAGCTGAAAGGCGCAGGTCCCTTGAAGCTGGTCGAGAACGCGGGCTGGTGTATGTTTCCTTTTGGTTTAAAAGGAGTAAAAAATGTCGATCTCTAATTTTTTTTTTTAGAGTTCGGAGGTTCCTGAATGCCAGGGGGTGCGAATACGTGGCAAATGGAAGCCAGAGATACGAGTGCTAGTACGTACTGCCTCAGCCACCCAAAATGTCTGTTTTGGGCAAAGCCGGCTATTCTAGAAATCACATGTGAGTTAGAGAGCCGCACTCTGAAGGAGCCATTGAGGTCAAGACAGAAGAGAGGAAGAAGATGTTCAAAGGGATTCCAATGCGCCTGAATCCAATTCCTTTTTAGGGTTTTCAGGCTTCTTTTTGTTTTTTTCGAGTCACCGACCAGCAAGACAAGACGCGAGATTCAGTCATTACGGCACAAAGTCGCATGTACGTACCTAGAGTGTCCCCGCAACCCCTCCTCAGGAAGCGCAGACCGCCACCTGATGGATTCGTCGTCTTCTATTTTCCTCCTCAGGCTGAGAAAGGAAAGACGAAGAAGAGGAATGGGGAAGAAAAAAAGAAAGAAGAGAAAGGAAGGGGAAGAGAGAGAAAAAGAAGAGAAGAAAAAGAGGAGGGGACAAGCGACGTGACAGAATGGATCCGTGGGCAATCGGGCAGCTACAGGCTACAGACCGGACTCTTACCAGCAAATGTTACATGTACTGCACTGCTACACTCTTATCCACCCCGGTGCAGCAACAGGTCACCGCTCT|downstream_gene_variant|MODIFIER|exon-XM_006963672.1-1|GENE_exon-XM_006963672.1-1|transcript|rna-XM_006963672.1|protein_coding||c.*4049delAinsCAGGCAACAGCAACTGTTGATGCCACGGTAATCCGATATTTGGTGATGCAAGGAGCTTGGATATGCGGCTAGAGAAAAGAGGACCCCAGTTAGCGAACGGCACTTGGTAATATCGCAAGGCTTGCGTGGCCGGGTACCGAATCCAAAAGACGGTTGCGTCAAGGCGGTGATGCCGCTATCAATTGAATTGCAGAAGCCTAGATTCCCGTGCCAAAGAAGAACAGTAAATACATACCAGAGCTGAAAGGCGCAGGTCCCTTGAAGCTGGTCGAGAACGCGGGCTGGTGTATGTTTCCTTTTGGTTTAAAAGGAGTAAAAAATGTCGATCTCTAATTTTTTTTTTTAGAGTTCGGAGGTTCCTGAATGCCAGGGGGTGCGAATACGTGGCAAATGGAAGCCAGAGATACGAGTGCTAGTACGTACTGCCTCAGCCACCCAAAATGTCTGTTTTGGGCAAAGCCGGCTATTCTAGAAATCACATGTGAGTTAGAGAGCCGCACTCTGAAGGAGCCATTGAGGTCAAGACAGAAGAGAGGAAGAAGATGTTCAAAGGGATTCCAATGCGCCTGAATCCAATTCCTTTTTAGGGTTTTCAGGCTTCTTTTTGTTTTTTTCGAGTCACCGACCAGCAAGACAAGACGCGAGATTCAGTCATTACGGCACAAAGTCGCATGTACGTACCTAGAGTGTCCCCGCAACCCCTCCTCAGGAAGCGCAGACCGCCACCTGATGGATTCGTCGTCTTCTATTTTCCTCCTCAGGCTGAGAAAGGAAAGACGAAGAAGAGGAATGGGGAAGAAAAAAAGAAAGAAGAGAAAGGAAGGGGAAGAGAGAGAAAAAGAAGAGAAGAAAAAGAGGAGGGGACAAGCGACGTGACAGAATGGATCCGTGGGCAATCGGGCAGCTACAGGCTACAGACCGGACTCTTACCAGCAAATGTTACATGTACTGCACTGCTACACTCTTATCCACCCCGGTGCAGCAACAGGTCACCGCTCT|||||4049|,CAGGCAACAGCAACTGTTGATGCCACGGTAATCCGATATTTGGTGATGCAAGGAGCTTGGATATGCGGCTAGAGAAAAGAGGACCCCAGTTAGCGAACGGCACTTGGTAATATCGCAAGGCTTGCGTGGCCGGGTACCGAATCCAAAAGACGGTTGCGTCAAGGCGGTGATGCCGCTATCAATTGAATTGCAGAAGCCTAGATTCCCGTGCCAAAGAAGAACAGTAAATACATACCAGAGCTGAAAGGCGCAGGTCCCTTGAAGCTGGTCGAGAACGCGGGCTGGTGTATGTTTCCTTTTGGTTTAAAAGGAGTAAAAAATGTCGATCTCTAATTTTTTTTTTTAGAGTTCGGAGGTTCCTGAATGCCAGGGGGTGCGAATACGTGGCAAATGGAAGCCAGAGATACGAGTGCTAGTACGTACTGCCTCAGCCACCCAAAATGTCTGTTTTGGGCAAAGCCGGCTATTCTAGAAATCACATGTGAGTTAGAGAGCCGCACTCTGAAGGAGCCATTGAGGTCAAGACAGAAGAGAGGAAGAAGATGTTCAAAGGGATTCCAATGCGCCTGAATCCAATTCCTTTTTAGGGTTTTCAGGCTTCTTTTTGTTTTTTTCGAGTCACCGACCAGCAAGACAAGACGCGAGATTCAGTCATTACGGCACAAAGTCGCATGTACGTACCTAGAGTGTCCCCGCAACCCCTCCTCAGGAAGCGCAGACCGCCACCTGATGGATTCGTCGTCTTCTATTTTCCTCCTCAGGCTGAGAAAGGAAAGACGAAGAAGAGGAATGGGGAAGAAAAAAAGAAAGAAGAGAAAGGAAGGGGAAGAGAGAGAAAAAGAAGAGAAGAAAAAGAGGAGGGGACAAGCGACGTGACAGAATGGATCCGTGGGCAATCGGGCAGCTACAGGCTACAGACCGGACTCTTACCAGCAAATGTTACATGTACTGCACTGCTACACTCTTATCCACCCCGGTGCAGCAACAGGTCACCGCTCT|downstream_gene_variant|MODIFIER|exon-XM_006963672.1-1|GENE_exon-XM_006963672.1-1|transcript|rna-XM_006963672.1|protein_coding||c.*4048_*4049insCAGGCAACAGCAACTGTTGATGCCACGGTAATCCGATATTTGGTGATGCAAGGAGCTTGGATATGCGGCTAGAGAAAAGAGGACCCCAGTTAGCGAACGGCACTTGGTAATATCGCAAGGCTTGCGTGGCCGGGTACCGAATCCAAAAGACGGTTGCGTCAAGGCGGTGATGCCGCTATCAATTGAATTGCAGAAGCCTAGATTCCCGTGCCAAAGAAGAACAGTAAATACATACCAGAGCTGAAAGGCGCAGGTCCCTTGAAGCTGGTCGAGAACGCGGGCTGGTGTATGTTTCCTTTTGGTTTAAAAGGAGTAAAAAATGTCGATCTCTAATTTTTTTTTTTAGAGTTCGGAGGTTCCTGAATGCCAGGGGGTGCGAATACGTGGCAAATGGAAGCCAGAGATACGAGTGCTAGTACGTACTGCCTCAGCCACCCAAAATGTCTGTTTTGGGCAAAGCCGGCTATTCTAGAAATCACATGTGAGTTAGAGAGCCGCACTCTGAAGGAGCCATTGAGGTCAAGACAGAAGAGAGGAAGAAGATGTTCAAAGGGATTCCAATGCGCCTGAATCCAATTCCTTTTTAGGGTTTTCAGGCTTCTTTTTGTTTTTTTCGAGTCACCGACCAGCAAGACAAGACGCGAGATTCAGTCATTACGGCACAAAGTCGCATGTACGTACCTAGAGTGTCCCCGCAACCCCTCCTCAGGAAGCGCAGACCGCCACCTGATGGATTCGTCGTCTTCTATTTTCCTCCTCAGGCTGAGAAAGGAAAGACGAAGAAGAGGAATGGGGAAGAAAAAAAGAAAGAAGAGAAAGGAAGGGGAAGAGAGAGAAAAAGAAGAGAAGAAAAAGAGGAGGGGACAAGCGACGTGACAGAATGGATCCGTGGGCAATCGGGCAGCTACAGGCTACAGACCGGACTCTTACCAGCAAATGTTACATGTACTGCACTGCTACACTCTTATCCACCCCGGTGCAGCAACAGGTCACCGCTCT|||||4049|,CAGGCAACAGCAACTGTTGATGCCACGGTAATCCGATATTTGGTGATGCAAGGAGCTTGGATATGCGGCTAGAGAAAAGAGGACCCCAGTTAGCGAACGGCACTTGGTAATATCGCAAGGCTTGCGTGGCCGGGTACCGAATCCAAAAGACGGTTGCGTCAAGGCGGTGATGCCGCTATCAATTGAATTGCAGAAGCCTAGATTCCCGTGCCAAAGAAGAACAGTAAATACATACCAGAGCTGAAAGGCGCAGGTCCCTTGAAGCTGGTCGAGAACGCGGGCTGGTGTATGTTTCCTTTTGGTTTAAAAGGAGTAAAAAATGTCGATCTCTAATTTTTTTTTTTAGAGTTCGGAGGTTCCTGAATGCCAGGGGGTGCGAATACGTGGCAAATGGAAGCCAGAGATACGAGTGCTAGTACGTACTGCCTCAGCCACCCAAAATGTCTGTTTTGGGCAAAGCCGGCTATTCTAGAAATCACATGTGAGTTAGAGAGCCGCACTCTGAAGGAGCCATTGAGGTCAAGACAGAAGAGAGGAAGAAGATGTTCAAAGGGATTCCAATGCGCCTGAATCCAATTCCTTTTTAGGGTTTTCAGGCTTCTTTTTGTTTTTTTCGAGTCACCGACCAGCAAGACAAGACGCGAGATTCAGTCATTACGGCACAAAGTCGCATGTACGTACCTAGAGTGTCCCCGCAACCCCTCCTCAGGAAGCGCAGACCGCCACCTGATGGATTCGTCGTCTTCTATTTTCCTCCTCAGGCTGAGAAAGGAAAGACGAAGAAGAGGAATGGGGAAGAAAAAAAGAAAGAAGAGAAAGGAAGGGGAAGAGAGAGAAAAAGAAGAGAAGAAAAAGAGGAGGGGACAAGCGACGTGACAGAATGGATCCGTGGGCAATCGGGCAGCTACAGGCTACAGACCGGACTCTTACCAGCAAATGTTACATGTACTGCACTGCTACACTCTTATCCACCCCGGTGCAGCAACAGGTCACCGCTCT|downstream_gene_variant|MODIFIER|exon-XM_006963672.1-1|GENE_exon-XM_006963672.1-1|transcript|rna-XM_006963672.1|protein_coding||c.*4049delGinsCAGGCAACAGCAACTGTTGATGCCACGGTAATCCGATATTTGGTGATGCAAGGAGCTTGGATATGCGGCTAGAGAAAAGAGGACCCCAGTTAGCGAACGGCACTTGGTAATATCGCAAGGCTTGCGTGGCCGGGTACCGAATCCAAAAGACGGTTGCGTCAAGGCGGTGATGCCGCTATCAATTGAATTGCAGAAGCCTAGATTCCCGTGCCAAAGAAGAACAGTAAATACATACCAGAGCTGAAAGGCGCAGGTCCCTTGAAGCTGGTCGAGAACGCGGGCTGGTGTATGTTTCCTTTTGGTTTAAAAGGAGTAAAAAATGTCGATCTCTAATTTTTTTTTTTAGAGTTCGGAGGTTCCTGAATGCCAGGGGGTGCGAATACGTGGCAAATGGAAGCCAGAGATACGAGTGCTAGTACGTACTGCCTCAGCCACCCAAAATGTCTGTTTTGGGCAAAGCCGGCTATTCTAGAAATCACATGTGAGTTAGAGAGCCGCACTCTGAAGGAGCCATTGAGGTCAAGACAGAAGAGAGGAAGAAGATGTTCAAAGGGATTCCAATGCGCCTGAATCCAATTCCTTTTTAGGGTTTTCAGGCTTCTTTTTGTTTTTTTCGAGTCACCGACCAGCAAGACAAGACGCGAGATTCAGTCATTACGGCACAAAGTCGCATGTACGTACCTAGAGTGTCCCCGCAACCCCTCCTCAGGAAGCGCAGACCGCCACCTGATGGATTCGTCGTCTTCTATTTTCCTCCTCAGGCTGAGAAAGGAAAGACGAAGAAGAGGAATGGGGAAGAAAAAAAGAAAGAAGAGAAAGGAAGGGGAAGAGAGAGAAAAAGAAGAGAAGAAAAAGAGGAGGGGACAAGCGACGTGACAGAATGGATCCGTGGGCAATCGGGCAGCTACAGGCTACAGACCGGACTCTTACCAGCAAATGTTACATGTACTGCACTGCTACACTCTTATCCACCCCGGTGCAGCAACAGGTCACCGCTCT|||||4049|,CAGGCAACAGCAACTGTTGATGCCACGGTAATCCGATATTTGGTGATGCAAGGAGCTTGGATATGCGGCTAGAGAAAAGAGGACCCCAGTTAGCGAACGGCACTTGGTAATATCGCAAGGCTTGCGTGGCCGGGTACCGAATCCAAAAGACGGTTGCGTCAAGGCGGTGATGCCGCTATCAATTGAATTGCAGAAGCCTAGATTCCCGTGCCAAAGAAGAACAGTAAATACATACCAGAGCTGAAAGGCGCAGGTCCCTTGAAGCTGGTCGAGAACGCGGGCTGGTGTATGTTTCCTTTTGGTTTAAAAGGAGTAAAAAATGTCGATCTCTAATTTTTTTTTTTAGAGTTCGGAGGTTCCTGAATGCCAGGGGGTGCGAATACGTGGCAAATGGAAGCCAGAGATACGAGTGCTAGTACGTACTGCCTCAGCCACCCAAAATGTCTGTTTTGGGCAAAGCCGGCTATTCTAGAAATCACATGTGAGTTAGAGAGCCGCACTCTGAAGGAGCCATTGAGGTCAAGACAGAAGAGAGGAAGAAGATGTTCAAAGGGATTCCAATGCGCCTGAATCCAATTCCTTTTTAGGGTTTTCAGGCTTCTTTTTGTTTTTTTCGAGTCACCGACCAGCAAGACAAGACGCGAGATTCAGTCATTACGGCACAAAGTCGCATGTACGTACCTAGAGTGTCCCCGCAACCCCTCCTCAGGAAGCGCAGACCGCCACCTGATGGATTCGTCGTCTTCTATTTTCCTCCTCAGGCTGAGAAAGGAAAGACGAAGAAGAGGAATGGGGAAGAAAAAAAGAAAGAAGAGAAAGGAAGGGGAAGAGAGAGAAAAAGAAGAGAAGAAAAAGAGGAGGGGACAAGCGACGTGACAGAATGGATCCGTGGGCAATCGGGCAGCTACAGGCTACAGACCGGACTCTTACCAGCAAATGTTACATGTACTGCACTGCTACACTCTTATCCACCCCGGTGCAGCAACAGGTCACCGCTCT|downstream_gene_variant|MODIFIER|exon-XM_006963672.1-1|GENE_exon-XM_006963672.1-1|transcript|rna-XM_006963672.1|protein_coding||c.*4049delTinsCAGGCAACAGCAACTGTTGATGCCACGGTAATCCGATATTTGGTGATGCAAGGAGCTTGGATATGCGGCTAGAGAAAAGAGGACCCCAGTTAGCGAACGGCACTTGGTAATATCGCAAGGCTTGCGTGGCCGGGTACCGAATCCAAAAGACGGTTGCGTCAAGGCGGTGATGCCGCTATCAATTGAATTGCAGAAGCCTAGATTCCCGTGCCAAAGAAGAACAGTAAATACATACCAGAGCTGAAAGGCGCAGGTCCCTTGAAGCTGGTCGAGAACGCGGGCTGGTGTATGTTTCCTTTTGGTTTAAAAGGAGTAAAAAATGTCGATCTCTAATTTTTTTTTTTAGAGTTCGGAGGTTCCTGAATGCCAGGGGGTGCGAATACGTGGCAAATGGAAGCCAGAGATACGAGTGCTAGTACGTACTGCCTCAGCCACCCAAAATGTCTGTTTTGGGCAAAGCCGGCTATTCTAGAAATCACATGTGAGTTAGAGAGCCGCACTCTGAAGGAGCCATTGAGGTCAAGACAGAAGAGAGGAAGAAGATGTTCAAAGGGATTCCAATGCGCCTGAATCCAATTCCTTTTTAGGGTTTTCAGGCTTCTTTTTGTTTTTTTCGAGTCACCGACCAGCAAGACAAGACGCGAGATTCAGTCATTACGGCACAAAGTCGCATGTACGTACCTAGAGTGTCCCCGCAACCCCTCCTCAGGAAGCGCAGACCGCCACCTGATGGATTCGTCGTCTTCTATTTTCCTCCTCAGGCTGAGAAAGGAAAGACGAAGAAGAGGAATGGGGAAGAAAAAAAGAAAGAAGAGAAAGGAAGGGGAAGAGAGAGAAAAAGAAGAGAAGAAAAAGAGGAGGGGACAAGCGACGTGACAGAATGGATCCGTGGGCAATCGGGCAGCTACAGGCTACAGACCGGACTCTTACCAGCAAATGTTACATGTACTGCACTGCTACACTCTTATCCACCCCGGTGCAGCAACAGGTCACCGCTCT|||||4049|,CAGGCAACAGCAACTGTTGATGCCACGGTAATCCGATATTTGGTGATGCAAGGAGCTTGGATATGCGGCTAGAGAAAAGAGGACCCCAGTTAGCGAACGGCACTTGGTAATATCGCAAGGCTTGCGTGGCCGGGTACCGAATCCAAAAGACGGTTGCGTCAAGGCGGTGATGCCGCTATCAATTGAATTGCAGAAGCCTAGATTCCCGTGCCAAAGAAGAACAGTAAATACATACCAGAGCTGAAAGGCGCAGGTCCCTTGAAGCTGGTCGAGAACGCGGGCTGGTGTATGTTTCCTTTTGGTTTAAAAGGAGTAAAAAATGTCGATCTCTAATTTTTTTTTTTAGAGTTCGGAGGTTCCTGAATGCCAGGGGGTGCGAATACGTGGCAAATGGAAGCCAGAGATACGAGTGCTAGTACGTACTGCCTCAGCCACCCAAAATGTCTGTTTTGGGCAAAGCCGGCTATTCTAGAAATCACATGTGAGTTAGAGAGCCGCACTCTGAAGGAGCCATTGAGGTCAAGACAGAAGAGAGGAAGAAGATGTTCAAAGGGATTCCAATGCGCCTGAATCCAATTCCTTTTTAGGGTTTTCAGGCTTCTTTTTGTTTTTTTCGAGTCACCGACCAGCAAGACAAGACGCGAGATTCAGTCATTACGGCACAAAGTCGCATGTACGTACCTAGAGTGTCCCCGCAACCCCTCCTCAGGAAGCGCAGACCGCCACCTGATGGATTCGTCGTCTTCTATTTTCCTCCTCAGGCTGAGAAAGGAAAGACGAAGAAGAGGAATGGGGAAGAAAAAAAGAAAGAAGAGAAAGGAAGGGGAAGAGAGAGAAAAAGAAGAGAAGAAAAAGAGGAGGGGACAAGCGACGTGACAGAATGGATCCGTGGGCAATCGGGCAGCTACAGGCTACAGACCGGACTCTTACCAGCAAATGTTACATGTACTGCACTGCTACACTCTTATCCACCCCGGTGCAGCAACAGGTCACCGCTCT|downstream_gene_variant|MODIFIER|TRIREDRAFT_58321|gene-TRIREDRAFT_58321|transcript|XM_006963866.1|protein_coding||c.*3151delAinsCAGGCAACAGCAACTGTTGATGCCACGGTAATCCGATATTTGGTGATGCAAGGAGCTTGGATATGCGGCTAGAGAAAAGAGGACCCCAGTTAGCGAACGGCACTTGGTAATATCGCAAGGCTTGCGTGGCCGGGTACCGAATCCAAAAGACGGTTGCGTCAAGGCGGTGATGCCGCTATCAATTGAATTGCAGAAGCCTAGATTCCCGTGCCAAAGAAGAACAGTAAATACATACCAGAGCTGAAAGGCGCAGGTCCCTTGAAGCTGGTCGAGAACGCGGGCTGGTGTATGTTTCCTTTTGGTTTAAAAGGAGTAAAAAATGTCGATCTCTAATTTTTTTTTTTAGAGTTCGGAGGTTCCTGAATGCCAGGGGGTGCGAATACGTGGCAAATGGAAGCCAGAGATACGAGTGCTAGTACGTACTGCCTCAGCCACCCAAAATGTCTGTTTTGGGCAAAGCCGGCTATTCTAGAAATCACATGTGAGTTAGAGAGCCGCACTCTGAAGGAGCCATTGAGGTCAAGACAGAAGAGAGGAAGAAGATGTTCAAAGGGATTCCAATGCGCCTGAATCCAATTCCTTTTTAGGGTTTTCAGGCTTCTTTTTGTTTTTTTCGAGTCACCGACCAGCAAGACAAGACGCGAGATTCAGTCATTACGGCACAAAGTCGCATGTACGTACCTAGAGTGTCCCCGCAACCCCTCCTCAGGAAGCGCAGACCGCCACCTGATGGATTCGTCGTCTTCTATTTTCCTCCTCAGGCTGAGAAAGGAAAGACGAAGAAGAGGAATGGGGAAGAAAAAAAGAAAGAAGAGAAAGGAAGGGGAAGAGAGAGAAAAAGAAGAGAAGAAAAAGAGGAGGGGACAAGCGACGTGACAGAATGGATCCGTGGGCAATCGGGCAGCTACAGGCTACAGACCGGACTCTTACCAGCAAATGTTACATGTACTGCACTGCTACACTCTTATCCACCCCGGTGCAGCAACAGGTCACCGCTCT|||||2547|WARNING_TRANSCRIPT_NO_START_CODON,CAGGCAACAGCAACTGTTGATGCCACGGTAATCCGATATTTGGTGATGCAAGGAGCTTGGATATGCGGCTAGAGAAAAGAGGACCCCAGTTAGCGAACGGCACTTGGTAATATCGCAAGGCTTGCGTGGCCGGGTACCGAATCCAAAAGACGGTTGCGTCAAGGCGGTGATGCCGCTATCAATTGAATTGCAGAAGCCTAGATTCCCGTGCCAAAGAAGAACAGTAAATACATACCAGAGCTGAAAGGCGCAGGTCCCTTGAAGCTGGTCGAGAACGCGGGCTGGTGTATGTTTCCTTTTGGTTTAAAAGGAGTAAAAAATGTCGATCTCTAATTTTTTTTTTTAGAGTTCGGAGGTTCCTGAATGCCAGGGGGTGCGAATACGTGGCAAATGGAAGCCAGAGATACGAGTGCTAGTACGTACTGCCTCAGCCACCCAAAATGTCTGTTTTGGGCAAAGCCGGCTATTCTAGAAATCACATGTGAGTTAGAGAGCCGCACTCTGAAGGAGCCATTGAGGTCAAGACAGAAGAGAGGAAGAAGATGTTCAAAGGGATTCCAATGCGCCTGAATCCAATTCCTTTTTAGGGTTTTCAGGCTTCTTTTTGTTTTTTTCGAGTCACCGACCAGCAAGACAAGACGCGAGATTCAGTCATTACGGCACAAAGTCGCATGTACGTACCTAGAGTGTCCCCGCAACCCCTCCTCAGGAAGCGCAGACCGCCACCTGATGGATTCGTCGTCTTCTATTTTCCTCCTCAGGCTGAGAAAGGAAAGACGAAGAAGAGGAATGGGGAAGAAAAAAAGAAAGAAGAGAAAGGAAGGGGAAGAGAGAGAAAAAGAAGAGAAGAAAAAGAGGAGGGGACAAGCGACGTGACAGAATGGATCCGTGGGCAATCGGGCAGCTACAGGCTACAGACCGGACTCTTACCAGCAAATGTTACATGTACTGCACTGCTACACTCTTATCCACCCCGGTGCAGCAACAGGTCACCGCTCT|downstream_gene_variant|MODIFIER|TRIREDRAFT_58321|gene-TRIREDRAFT_58321|transcript|XM_006963866.1|protein_coding||c.*3150_*3151insCAGGCAACAGCAACTGTTGATGCCACGGTAATCCGATATTTGGTGATGCAAGGAGCTTGGATATGCGGCTAGAGAAAAGAGGACCCCAGTTAGCGAACGGCACTTGGTAATATCGCAAGGCTTGCGTGGCCGGGTACCGAATCCAAAAGACGGTTGCGTCAAGGCGGTGATGCCGCTATCAATTGAATTGCAGAAGCCTAGATTCCCGTGCCAAAGAAGAACAGTAAATACATACCAGAGCTGAAAGGCGCAGGTCCCTTGAAGCTGGTCGAGAACGCGGGCTGGTGTATGTTTCCTTTTGGTTTAAAAGGAGTAAAAAATGTCGATCTCTAATTTTTTTTTTTAGAGTTCGGAGGTTCCTGAATGCCAGGGGGTGCGAATACGTGGCAAATGGAAGCCAGAGATACGAGTGCTAGTACGTACTGCCTCAGCCACCCAAAATGTCTGTTTTGGGCAAAGCCGGCTATTCTAGAAATCACATGTGAGTTAGAGAGCCGCACTCTGAAGGAGCCATTGAGGTCAAGACAGAAGAGAGGAAGAAGATGTTCAAAGGGATTCCAATGCGCCTGAATCCAATTCCTTTTTAGGGTTTTCAGGCTTCTTTTTGTTTTTTTCGAGTCACCGACCAGCAAGACAAGACGCGAGATTCAGTCATTACGGCACAAAGTCGCATGTACGTACCTAGAGTGTCCCCGCAACCCCTCCTCAGGAAGCGCAGACCGCCACCTGATGGATTCGTCGTCTTCTATTTTCCTCCTCAGGCTGAGAAAGGAAAGACGAAGAAGAGGAATGGGGAAGAAAAAAAGAAAGAAGAGAAAGGAAGGGGAAGAGAGAGAAAAAGAAGAGAAGAAAAAGAGGAGGGGACAAGCGACGTGACAGAATGGATCCGTGGGCAATCGGGCAGCTACAGGCTACAGACCGGACTCTTACCAGCAAATGTTACATGTACTGCACTGCTACACTCTTATCCACCCCGGTGCAGCAACAGGTCACCGCTCT|||||2547|WARNING_TRANSCRIPT_NO_START_CODON,CAGGCAACAGCAACTGTTGATGCCACGGTAATCCGATATTTGGTGATGCAAGGAGCTTGGATATGCGGCTAGAGAAAAGAGGACCCCAGTTAGCGAACGGCACTTGGTAATATCGCAAGGCTTGCGTGGCCGGGTACCGAATCCAAAAGACGGTTGCGTCAAGGCGGTGATGCCGCTATCAATTGAATTGCAGAAGCCTAGATTCCCGTGCCAAAGAAGAACAGTAAATACATACCAGAGCTGAAAGGCGCAGGTCCCTTGAAGCTGGTCGAGAACGCGGGCTGGTGTATGTTTCCTTTTGGTTTAAAAGGAGTAAAAAATGTCGATCTCTAATTTTTTTTTTTAGAGTTCGGAGGTTCCTGAATGCCAGGGGGTGCGAATACGTGGCAAATGGAAGCCAGAGATACGAGTGCTAGTACGTACTGCCTCAGCCACCCAAAATGTCTGTTTTGGGCAAAGCCGGCTATTCTAGAAATCACATGTGAGTTAGAGAGCCGCACTCTGAAGGAGCCATTGAGGTCAAGACAGAAGAGAGGAAGAAGATGTTCAAAGGGATTCCAATGCGCCTGAATCCAATTCCTTTTTAGGGTTTTCAGGCTTCTTTTTGTTTTTTTCGAGTCACCGACCAGCAAGACAAGACGCGAGATTCAGTCATTACGGCACAAAGTCGCATGTACGTACCTAGAGTGTCCCCGCAACCCCTCCTCAGGAAGCGCAGACCGCCACCTGATGGATTCGTCGTCTTCTATTTTCCTCCTCAGGCTGAGAAAGGAAAGACGAAGAAGAGGAATGGGGAAGAAAAAAAGAAAGAAGAGAAAGGAAGGGGAAGAGAGAGAAAAAGAAGAGAAGAAAAAGAGGAGGGGACAAGCGACGTGACAGAATGGATCCGTGGGCAATCGGGCAGCTACAGGCTACAGACCGGACTCTTACCAGCAAATGTTACATGTACTGCACTGCTACACTCTTATCCACCCCGGTGCAGCAACAGGTCACCGCTCT|downstream_gene_variant|MODIFIER|TRIREDRAFT_58321|gene-TRIREDRAFT_58321|transcript|XM_006963866.1|protein_coding||c.*3151delGinsCAGGCAACAGCAACTGTTGATGCCACGGTAATCCGATATTTGGTGATGCAAGGAGCTTGGATATGCGGCTAGAGAAAAGAGGACCCCAGTTAGCGAACGGCACTTGGTAATATCGCAAGGCTTGCGTGGCCGGGTACCGAATCCAAAAGACGGTTGCGTCAAGGCGGTGATGCCGCTATCAATTGAATTGCAGAAGCCTAGATTCCCGTGCCAAAGAAGAACAGTAAATACATACCAGAGCTGAAAGGCGCAGGTCCCTTGAAGCTGGTCGAGAACGCGGGCTGGTGTATGTTTCCTTTTGGTTTAAAAGGAGTAAAAAATGTCGATCTCTAATTTTTTTTTTTAGAGTTCGGAGGTTCCTGAATGCCAGGGGGTGCGAATACGTGGCAAATGGAAGCCAGAGATACGAGTGCTAGTACGTACTGCCTCAGCCACCCAAAATGTCTGTTTTGGGCAAAGCCGGCTATTCTAGAAATCACATGTGAGTTAGAGAGCCGCACTCTGAAGGAGCCATTGAGGTCAAGACAGAAGAGAGGAAGAAGATGTTCAAAGGGATTCCAATGCGCCTGAATCCAATTCCTTTTTAGGGTTTTCAGGCTTCTTTTTGTTTTTTTCGAGTCACCGACCAGCAAGACAAGACGCGAGATTCAGTCATTACGGCACAAAGTCGCATGTACGTACCTAGAGTGTCCCCGCAACCCCTCCTCAGGAAGCGCAGACCGCCACCTGATGGATTCGTCGTCTTCTATTTTCCTCCTCAGGCTGAGAAAGGAAAGACGAAGAAGAGGAATGGGGAAGAAAAAAAGAAAGAAGAGAAAGGAAGGGGAAGAGAGAGAAAAAGAAGAGAAGAAAAAGAGGAGGGGACAAGCGACGTGACAGAATGGATCCGTGGGCAATCGGGCAGCTACAGGCTACAGACCGGACTCTTACCAGCAAATGTTACATGTACTGCACTGCTACACTCTTATCCACCCCGGTGCAGCAACAGGTCACCGCTCT|||||2547|WARNING_TRANSCRIPT_NO_START_CODON,CAGGCAACAGCAACTGTTGATGCCACGGTAATCCGATATTTGGTGATGCAAGGAGCTTGGATATGCGGCTAGAGAAAAGAGGACCCCAGTTAGCGAACGGCACTTGGTAATATCGCAAGGCTTGCGTGGCCGGGTACCGAATCCAAAAGACGGTTGCGTCAAGGCGGTGATGCCGCTATCAATTGAATTGCAGAAGCCTAGATTCCCGTGCCAAAGAAGAACAGTAAATACATACCAGAGCTGAAAGGCGCAGGTCCCTTGAAGCTGGTCGAGAACGCGGGCTGGTGTATGTTTCCTTTTGGTTTAAAAGGAGTAAAAAATGTCGATCTCTAATTTTTTTTTTTAGAGTTCGGAGGTTCCTGAATGCCAGGGGGTGCGAATACGTGGCAAATGGAAGCCAGAGATACGAGTGCTAGTACGTACTGCCTCAGCCACCCAAAATGTCTGTTTTGGGCAAAGCCGGCTATTCTAGAAATCACATGTGAGTTAGAGAGCCGCACTCTGAAGGAGCCATTGAGGTCAAGACAGAAGAGAGGAAGAAGATGTTCAAAGGGATTCCAATGCGCCTGAATCCAATTCCTTTTTAGGGTTTTCAGGCTTCTTTTTGTTTTTTTCGAGTCACCGACCAGCAAGACAAGACGCGAGATTCAGTCATTACGGCACAAAGTCGCATGTACGTACCTAGAGTGTCCCCGCAACCCCTCCTCAGGAAGCGCAGACCGCCACCTGATGGATTCGTCGTCTTCTATTTTCCTCCTCAGGCTGAGAAAGGAAAGACGAAGAAGAGGAATGGGGAAGAAAAAAAGAAAGAAGAGAAAGGAAGGGGAAGAGAGAGAAAAAGAAGAGAAGAAAAAGAGGAGGGGACAAGCGACGTGACAGAATGGATCCGTGGGCAATCGGGCAGCTACAGGCTACAGACCGGACTCTTACCAGCAAATGTTACATGTACTGCACTGCTACACTCTTATCCACCCCGGTGCAGCAACAGGTCACCGCTCT|downstream_gene_variant|MODIFIER|TRIREDRAFT_58321|gene-TRIREDRAFT_58321|transcript|XM_006963866.1|protein_coding||c.*3151delTinsCAGGCAACAGCAACTGTTGATGCCACGGTAATCCGATATTTGGTGATGCAAGGAGCTTGGATATGCGGCTAGAGAAAAGAGGACCCCAGTTAGCGAACGGCACTTGGTAATATCGCAAGGCTTGCGTGGCCGGGTACCGAATCCAAAAGACGGTTGCGTCAAGGCGGTGATGCCGCTATCAATTGAATTGCAGAAGCCTAGATTCCCGTGCCAAAGAAGAACAGTAAATACATACCAGAGCTGAAAGGCGCAGGTCCCTTGAAGCTGGTCGAGAACGCGGGCTGGTGTATGTTTCCTTTTGGTTTAAAAGGAGTAAAAAATGTCGATCTCTAATTTTTTTTTTTAGAGTTCGGAGGTTCCTGAATGCCAGGGGGTGCGAATACGTGGCAAATGGAAGCCAGAGATACGAGTGCTAGTACGTACTGCCTCAGCCACCCAAAATGTCTGTTTTGGGCAAAGCCGGCTATTCTAGAAATCACATGTGAGTTAGAGAGCCGCACTCTGAAGGAGCCATTGAGGTCAAGACAGAAGAGAGGAAGAAGATGTTCAAAGGGATTCCAATGCGCCTGAATCCAATTCCTTTTTAGGGTTTTCAGGCTTCTTTTTGTTTTTTTCGAGTCACCGACCAGCAAGACAAGACGCGAGATTCAGTCATTACGGCACAAAGTCGCATGTACGTACCTAGAGTGTCCCCGCAACCCCTCCTCAGGAAGCGCAGACCGCCACCTGATGGATTCGTCGTCTTCTATTTTCCTCCTCAGGCTGAGAAAGGAAAGACGAAGAAGAGGAATGGGGAAGAAAAAAAGAAAGAAGAGAAAGGAAGGGGAAGAGAGAGAAAAAGAAGAGAAGAAAAAGAGGAGGGGACAAGCGACGTGACAGAATGGATCCGTGGGCAATCGGGCAGCTACAGGCTACAGACCGGACTCTTACCAGCAAATGTTACATGTACTGCACTGCTACACTCTTATCCACCCCGGTGCAGCAACAGGTCACCGCTCT|||||2547|WARNING_TRANSCRIPT_NO_START_CODON,CAGGCAACAGCAACTGTTGATGCCACGGTAATCCGATATTTGGTGATGCAAGGAGCTTGGATATGCGGCTAGAGAAAAGAGGACCCCAGTTAGCGAACGGCACTTGGTAATATCGCAAGGCTTGCGTGGCCGGGTACCGAATCCAAAAGACGGTTGCGTCAAGGCGGTGATGCCGCTATCAATTGAATTGCAGAAGCCTAGATTCCCGTGCCAAAGAAGAACAGTAAATACATACCAGAGCTGAAAGGCGCAGGTCCCTTGAAGCTGGTCGAGAACGCGGGCTGGTGTATGTTTCCTTTTGGTTTAAAAGGAGTAAAAAATGTCGATCTCTAATTTTTTTTTTTAGAGTTCGGAGGTTCCTGAATGCCAGGGGGTGCGAATACGTGGCAAATGGAAGCCAGAGATACGAGTGCTAGTACGTACTGCCTCAGCCACCCAAAATGTCTGTTTTGGGCAAAGCCGGCTATTCTAGAAATCACATGTGAGTTAGAGAGCCGCACTCTGAAGGAGCCATTGAGGTCAAGACAGAAGAGAGGAAGAAGATGTTCAAAGGGATTCCAATGCGCCTGAATCCAATTCCTTTTTAGGGTTTTCAGGCTTCTTTTTGTTTTTTTCGAGTCACCGACCAGCAAGACAAGACGCGAGATTCAGTCATTACGGCACAAAGTCGCATGTACGTACCTAGAGTGTCCCCGCAACCCCTCCTCAGGAAGCGCAGACCGCCACCTGATGGATTCGTCGTCTTCTATTTTCCTCCTCAGGCTGAGAAAGGAAAGACGAAGAAGAGGAATGGGGAAGAAAAAAAGAAAGAAGAGAAAGGAAGGGGAAGAGAGAGAAAAAGAAGAGAAGAAAAAGAGGAGGGGACAAGCGACGTGACAGAATGGATCCGTGGGCAATCGGGCAGCTACAGGCTACAGACCGGACTCTTACCAGCAAATGTTACATGTACTGCACTGCTACACTCTTATCCACCCCGGTGCAGCAACAGGTCACCGCTCT|downstream_gene_variant|MODIFIER|TRIREDRAFT_121033|gene-TRIREDRAFT_121033|transcript|XM_006963867.1|protein_coding||c.*1772delAinsCAGGCAACAGCAACTGTTGATGCCACGGTAATCCGATATTTGGTGATGCAAGGAGCTTGGATATGCGGCTAGAGAAAAGAGGACCCCAGTTAGCGAACGGCACTTGGTAATATCGCAAGGCTTGCGTGGCCGGGTACCGAATCCAAAAGACGGTTGCGTCAAGGCGGTGATGCCGCTATCAATTGAATTGCAGAAGCCTAGATTCCCGTGCCAAAGAAGAACAGTAAATACATACCAGAGCTGAAAGGCGCAGGTCCCTTGAAGCTGGTCGAGAACGCGGGCTGGTGTATGTTTCCTTTTGGTTTAAAAGGAGTAAAAAATGTCGATCTCTAATTTTTTTTTTTAGAGTTCGGAGGTTCCTGAATGCCAGGGGGTGCGAATACGTGGCAAATGGAAGCCAGAGATACGAGTGCTAGTACGTACTGCCTCAGCCACCCAAAATGTCTGTTTTGGGCAAAGCCGGCTATTCTAGAAATCACATGTGAGTTAGAGAGCCGCACTCTGAAGGAGCCATTGAGGTCAAGACAGAAGAGAGGAAGAAGATGTTCAAAGGGATTCCAATGCGCCTGAATCCAATTCCTTTTTAGGGTTTTCAGGCTTCTTTTTGTTTTTTTCGAGTCACCGACCAGCAAGACAAGACGCGAGATTCAGTCATTACGGCACAAAGTCGCATGTACGTACCTAGAGTGTCCCCGCAACCCCTCCTCAGGAAGCGCAGACCGCCACCTGATGGATTCGTCGTCTTCTATTTTCCTCCTCAGGCTGAGAAAGGAAAGACGAAGAAGAGGAATGGGGAAGAAAAAAAGAAAGAAGAGAAAGGAAGGGGAAGAGAGAGAAAAAGAAGAGAAGAAAAAGAGGAGGGGACAAGCGACGTGACAGAATGGATCCGTGGGCAATCGGGCAGCTACAGGCTACAGACCGGACTCTTACCAGCAAATGTTACATGTACTGCACTGCTACACTCTTATCCACCCCGGTGCAGCAACAGGTCACCGCTCT|||||831|WARNING_TRANSCRIPT_NO_START_CODON,CAGGCAACAGCAACTGTTGATGCCACGGTAATCCGATATTTGGTGATGCAAGGAGCTTGGATATGCGGCTAGAGAAAAGAGGACCCCAGTTAGCGAACGGCACTTGGTAATATCGCAAGGCTTGCGTGGCCGGGTACCGAATCCAAAAGACGGTTGCGTCAAGGCGGTGATGCCGCTATCAATTGAATTGCAGAAGCCTAGATTCCCGTGCCAAAGAAGAACAGTAAATACATACCAGAGCTGAAAGGCGCAGGTCCCTTGAAGCTGGTCGAGAACGCGGGCTGGTGTATGTTTCCTTTTGGTTTAAAAGGAGTAAAAAATGTCGATCTCTAATTTTTTTTTTTAGAGTTCGGAGGTTCCTGAATGCCAGGGGGTGCGAATACGTGGCAAATGGAAGCCAGAGATACGAGTGCTAGTACGTACTGCCTCAGCCACCCAAAATGTCTGTTTTGGGCAAAGCCGGCTATTCTAGAAATCACATGTGAGTTAGAGAGCCGCACTCTGAAGGAGCCATTGAGGTCAAGACAGAAGAGAGGAAGAAGATGTTCAAAGGGATTCCAATGCGCCTGAATCCAATTCCTTTTTAGGGTTTTCAGGCTTCTTTTTGTTTTTTTCGAGTCACCGACCAGCAAGACAAGACGCGAGATTCAGTCATTACGGCACAAAGTCGCATGTACGTACCTAGAGTGTCCCCGCAACCCCTCCTCAGGAAGCGCAGACCGCCACCTGATGGATTCGTCGTCTTCTATTTTCCTCCTCAGGCTGAGAAAGGAAAGACGAAGAAGAGGAATGGGGAAGAAAAAAAGAAAGAAGAGAAAGGAAGGGGAAGAGAGAGAAAAAGAAGAGAAGAAAAAGAGGAGGGGACAAGCGACGTGACAGAATGGATCCGTGGGCAATCGGGCAGCTACAGGCTACAGACCGGACTCTTACCAGCAAATGTTACATGTACTGCACTGCTACACTCTTATCCACCCCGGTGCAGCAACAGGTCACCGCTCT|downstream_gene_variant|MODIFIER|TRIREDRAFT_121033|gene-TRIREDRAFT_121033|transcript|XM_006963867.1|protein_coding||c.*1771_*1772insCAGGCAACAGCAACTGTTGATGCCACGGTAATCCGATATTTGGTGATGCAAGGAGCTTGGATATGCGGCTAGAGAAAAGAGGACCCCAGTTAGCGAACGGCACTTGGTAATATCGCAAGGCTTGCGTGGCCGGGTACCGAATCCAAAAGACGGTTGCGTCAAGGCGGTGATGCCGCTATCAATTGAATTGCAGAAGCCTAGATTCCCGTGCCAAAGAAGAACAGTAAATACATACCAGAGCTGAAAGGCGCAGGTCCCTTGAAGCTGGTCGAGAACGCGGGCTGGTGTATGTTTCCTTTTGGTTTAAAAGGAGTAAAAAATGTCGATCTCTAATTTTTTTTTTTAGAGTTCGGAGGTTCCTGAATGCCAGGGGGTGCGAATACGTGGCAAATGGAAGCCAGAGATACGAGTGCTAGTACGTACTGCCTCAGCCACCCAAAATGTCTGTTTTGGGCAAAGCCGGCTATTCTAGAAATCACATGTGAGTTAGAGAGCCGCACTCTGAAGGAGCCATTGAGGTCAAGACAGAAGAGAGGAAGAAGATGTTCAAAGGGATTCCAATGCGCCTGAATCCAATTCCTTTTTAGGGTTTTCAGGCTTCTTTTTGTTTTTTTCGAGTCACCGACCAGCAAGACAAGACGCGAGATTCAGTCATTACGGCACAAAGTCGCATGTACGTACCTAGAGTGTCCCCGCAACCCCTCCTCAGGAAGCGCAGACCGCCACCTGATGGATTCGTCGTCTTCTATTTTCCTCCTCAGGCTGAGAAAGGAAAGACGAAGAAGAGGAATGGGGAAGAAAAAAAGAAAGAAGAGAAAGGAAGGGGAAGAGAGAGAAAAAGAAGAGAAGAAAAAGAGGAGGGGACAAGCGACGTGACAGAATGGATCCGTGGGCAATCGGGCAGCTACAGGCTACAGACCGGACTCTTACCAGCAAATGTTACATGTACTGCACTGCTACACTCTTATCCACCCCGGTGCAGCAACAGGTCACCGCTCT|||||831|WARNING_TRANSCRIPT_NO_START_CODON,CAGGCAACAGCAACTGTTGATGCCACGGTAATCCGATATTTGGTGATGCAAGGAGCTTGGATATGCGGCTAGAGAAAAGAGGACCCCAGTTAGCGAACGGCACTTGGTAATATCGCAAGGCTTGCGTGGCCGGGTACCGAATCCAAAAGACGGTTGCGTCAAGGCGGTGATGCCGCTATCAATTGAATTGCAGAAGCCTAGATTCCCGTGCCAAAGAAGAACAGTAAATACATACCAGAGCTGAAAGGCGCAGGTCCCTTGAAGCTGGTCGAGAACGCGGGCTGGTGTATGTTTCCTTTTGGTTTAAAAGGAGTAAAAAATGTCGATCTCTAATTTTTTTTTTTAGAGTTCGGAGGTTCCTGAATGCCAGGGGGTGCGAATACGTGGCAAATGGAAGCCAGAGATACGAGTGCTAGT
