## Supplementary Material 7 Table 14 for "Whole-Genome Sequencing and Comparative Genomic Analysis of Potential Biotechnological Strains of Trichoderma harzianum, Trichoderma atroviride*, and* Trichoderma reesei" (part 91 of 155)

### Sheet: Th0179_I (continued)
#CHROM	POS	ID	REF	ALT	QUAL	FILTER	INFO	FORMAT	input.bam
CGTACTGCCTCAGCCACCCAAAATGTCTGTTTTGGGCAAAGCCGGCTATTCTAGAAATCACATGTGAGTTAGAGAGCCGCACTCTGAAGGAGCCATTGAGGTCAAGACAGAAGAGAGGAAGAAGATGTTCAAAGGGATTCCAATGCGCCTGAATCCAATTCCTTTTTAGGGTTTTCAGGCTTCTTTTTGTTTTTTTCGAGTCACCGACCAGCAAGACAAGACGCGAGATTCAGTCATTACGGCACAAAGTCGCATGTACGTACCTAGAGTGTCCCCGCAACCCCTCCTCAGGAAGCGCAGACCGCCACCTGATGGATTCGTCGTCTTCTATTTTCCTCCTCAGGCTGAGAAAGGAAAGACGAAGAAGAGGAATGGGGAAGAAAAAAAGAAAGAAGAGAAAGGAAGGGGAAGAGAGAGAAAAAGAAGAGAAGAAAAAGAGGAGGGGACAAGCGACGTGACAGAATGGATCCGTGGGCAATCGGGCAGCTACAGGCTACAGACCGGACTCTTACCAGCAAATGTTACATGTACTGCACTGCTACACTCTTATCCACCCCGGTGCAGCAACAGGTCACCGCTCT|downstream_gene_variant|MODIFIER|TRIREDRAFT_121033|gene-TRIREDRAFT_121033|transcript|XM_006963867.1|protein_coding||c.*1772delGinsCAGGCAACAGCAACTGTTGATGCCACGGTAATCCGATATTTGGTGATGCAAGGAGCTTGGATATGCGGCTAGAGAAAAGAGGACCCCAGTTAGCGAACGGCACTTGGTAATATCGCAAGGCTTGCGTGGCCGGGTACCGAATCCAAAAGACGGTTGCGTCAAGGCGGTGATGCCGCTATCAATTGAATTGCAGAAGCCTAGATTCCCGTGCCAAAGAAGAACAGTAAATACATACCAGAGCTGAAAGGCGCAGGTCCCTTGAAGCTGGTCGAGAACGCGGGCTGGTGTATGTTTCCTTTTGGTTTAAAAGGAGTAAAAAATGTCGATCTCTAATTTTTTTTTTTAGAGTTCGGAGGTTCCTGAATGCCAGGGGGTGCGAATACGTGGCAAATGGAAGCCAGAGATACGAGTGCTAGTACGTACTGCCTCAGCCACCCAAAATGTCTGTTTTGGGCAAAGCCGGCTATTCTAGAAATCACATGTGAGTTAGAGAGCCGCACTCTGAAGGAGCCATTGAGGTCAAGACAGAAGAGAGGAAGAAGATGTTCAAAGGGATTCCAATGCGCCTGAATCCAATTCCTTTTTAGGGTTTTCAGGCTTCTTTTTGTTTTTTTCGAGTCACCGACCAGCAAGACAAGACGCGAGATTCAGTCATTACGGCACAAAGTCGCATGTACGTACCTAGAGTGTCCCCGCAACCCCTCCTCAGGAAGCGCAGACCGCCACCTGATGGATTCGTCGTCTTCTATTTTCCTCCTCAGGCTGAGAAAGGAAAGACGAAGAAGAGGAATGGGGAAGAAAAAAAGAAAGAAGAGAAAGGAAGGGGAAGAGAGAGAAAAAGAAGAGAAGAAAAAGAGGAGGGGACAAGCGACGTGACAGAATGGATCCGTGGGCAATCGGGCAGCTACAGGCTACAGACCGGACTCTTACCAGCAAATGTTACATGTACTGCACTGCTACACTCTTATCCACCCCGGTGCAGCAACAGGTCACCGCTCT|||||831|WARNING_TRANSCRIPT_NO_START_CODON,CAGGCAACAGCAACTGTTGATGCCACGGTAATCCGATATTTGGTGATGCAAGGAGCTTGGATATGCGGCTAGAGAAAAGAGGACCCCAGTTAGCGAACGGCACTTGGTAATATCGCAAGGCTTGCGTGGCCGGGTACCGAATCCAAAAGACGGTTGCGTCAAGGCGGTGATGCCGCTATCAATTGAATTGCAGAAGCCTAGATTCCCGTGCCAAAGAAGAACAGTAAATACATACCAGAGCTGAAAGGCGCAGGTCCCTTGAAGCTGGTCGAGAACGCGGGCTGGTGTATGTTTCCTTTTGGTTTAAAAGGAGTAAAAAATGTCGATCTCTAATTTTTTTTTTTAGAGTTCGGAGGTTCCTGAATGCCAGGGGGTGCGAATACGTGGCAAATGGAAGCCAGAGATACGAGTGCTAGTACGTACTGCCTCAGCCACCCAAAATGTCTGTTTTGGGCAAAGCCGGCTATTCTAGAAATCACATGTGAGTTAGAGAGCCGCACTCTGAAGGAGCCATTGAGGTCAAGACAGAAGAGAGGAAGAAGATGTTCAAAGGGATTCCAATGCGCCTGAATCCAATTCCTTTTTAGGGTTTTCAGGCTTCTTTTTGTTTTTTTCGAGTCACCGACCAGCAAGACAAGACGCGAGATTCAGTCATTACGGCACAAAGTCGCATGTACGTACCTAGAGTGTCCCCGCAACCCCTCCTCAGGAAGCGCAGACCGCCACCTGATGGATTCGTCGTCTTCTATTTTCCTCCTCAGGCTGAGAAAGGAAAGACGAAGAAGAGGAATGGGGAAGAAAAAAAGAAAGAAGAGAAAGGAAGGGGAAGAGAGAGAAAAAGAAGAGAAGAAAAAGAGGAGGGGACAAGCGACGTGACAGAATGGATCCGTGGGCAATCGGGCAGCTACAGGCTACAGACCGGACTCTTACCAGCAAATGTTACATGTACTGCACTGCTACACTCTTATCCACCCCGGTGCAGCAACAGGTCACCGCTCT|downstream_gene_variant|MODIFIER|TRIREDRAFT_121033|gene-TRIREDRAFT_121033|transcript|XM_006963867.1|protein_coding||c.*1772delTinsCAGGCAACAGCAACTGTTGATGCCACGGTAATCCGATATTTGGTGATGCAAGGAGCTTGGATATGCGGCTAGAGAAAAGAGGACCCCAGTTAGCGAACGGCACTTGGTAATATCGCAAGGCTTGCGTGGCCGGGTACCGAATCCAAAAGACGGTTGCGTCAAGGCGGTGATGCCGCTATCAATTGAATTGCAGAAGCCTAGATTCCCGTGCCAAAGAAGAACAGTAAATACATACCAGAGCTGAAAGGCGCAGGTCCCTTGAAGCTGGTCGAGAACGCGGGCTGGTGTATGTTTCCTTTTGGTTTAAAAGGAGTAAAAAATGTCGATCTCTAATTTTTTTTTTTAGAGTTCGGAGGTTCCTGAATGCCAGGGGGTGCGAATACGTGGCAAATGGAAGCCAGAGATACGAGTGCTAGTACGTACTGCCTCAGCCACCCAAAATGTCTGTTTTGGGCAAAGCCGGCTATTCTAGAAATCACATGTGAGTTAGAGAGCCGCACTCTGAAGGAGCCATTGAGGTCAAGACAGAAGAGAGGAAGAAGATGTTCAAAGGGATTCCAATGCGCCTGAATCCAATTCCTTTTTAGGGTTTTCAGGCTTCTTTTTGTTTTTTTCGAGTCACCGACCAGCAAGACAAGACGCGAGATTCAGTCATTACGGCACAAAGTCGCATGTACGTACCTAGAGTGTCCCCGCAACCCCTCCTCAGGAAGCGCAGACCGCCACCTGATGGATTCGTCGTCTTCTATTTTCCTCCTCAGGCTGAGAAAGGAAAGACGAAGAAGAGGAATGGGGAAGAAAAAAAGAAAGAAGAGAAAGGAAGGGGAAGAGAGAGAAAAAGAAGAGAAGAAAAAGAGGAGGGGACAAGCGACGTGACAGAATGGATCCGTGGGCAATCGGGCAGCTACAGGCTACAGACCGGACTCTTACCAGCAAATGTTACATGTACTGCACTGCTACACTCTTATCCACCCCGGTGCAGCAACAGGTCACCGCTCT|||||831|WARNING_TRANSCRIPT_NO_START_CODON,CAGGCAACAGCAACTGTTGATGCCACGGTAATCCGATATTTGGTGATGCAAGGAGCTTGGATATGCGGCTAGAGAAAAGAGGACCCCAGTTAGCGAACGGCACTTGGTAATATCGCAAGGCTTGCGTGGCCGGGTACCGAATCCAAAAGACGGTTGCGTCAAGGCGGTGATGCCGCTATCAATTGAATTGCAGAAGCCTAGATTCCCGTGCCAAAGAAGAACAGTAAATACATACCAGAGCTGAAAGGCGCAGGTCCCTTGAAGCTGGTCGAGAACGCGGGCTGGTGTATGTTTCCTTTTGGTTTAAAAGGAGTAAAAAATGTCGATCTCTAATTTTTTTTTTTAGAGTTCGGAGGTTCCTGAATGCCAGGGGGTGCGAATACGTGGCAAATGGAAGCCAGAGATACGAGTGCTAGTACGTACTGCCTCAGCCACCCAAAATGTCTGTTTTGGGCAAAGCCGGCTATTCTAGAAATCACATGTGAGTTAGAGAGCCGCACTCTGAAGGAGCCATTGAGGTCAAGACAGAAGAGAGGAAGAAGATGTTCAAAGGGATTCCAATGCGCCTGAATCCAATTCCTTTTTAGGGTTTTCAGGCTTCTTTTTGTTTTTTTCGAGTCACCGACCAGCAAGACAAGACGCGAGATTCAGTCATTACGGCACAAAGTCGCATGTACGTACCTAGAGTGTCCCCGCAACCCCTCCTCAGGAAGCGCAGACCGCCACCTGATGGATTCGTCGTCTTCTATTTTCCTCCTCAGGCTGAGAAAGGAAAGACGAAGAAGAGGAATGGGGAAGAAAAAAAGAAAGAAGAGAAAGGAAGGGGAAGAGAGAGAAAAAGAAGAGAAGAAAAAGAGGAGGGGACAAGCGACGTGACAGAATGGATCCGTGGGCAATCGGGCAGCTACAGGCTACAGACCGGACTCTTACCAGCAAATGTTACATGTACTGCACTGCTACACTCTTATCCACCCCGGTGCAGCAACAGGTCACCGCTCT|downstream_gene_variant|MODIFIER|exon-XM_006963868.1-1|GENE_exon-XM_006963868.1-1|transcript|rna-XM_006963868.1|protein_coding||c.*2336delTinsAGAGCGGTGACCTGTTGCTGCACCGGGGTGGATAAGAGTGTAGCAGTGCAGTACATGTAACATTTGCTGGTAAGAGTCCGGTCTGTAGCCTGTAGCTGCCCGATTGCCCACGGATCCATTCTGTCACGTCGCTTGTCCCCTCCTCTTTTTCTTCTCTTCTTTTTCTCTCTCTTCCCCTTCCTTTCTCTTCTTTCTTTTTTTCTTCCCCATTCCTCTTCTTCGTCTTTCCTTTCTCAGCCTGAGGAGGAAAATAGAAGACGACGAATCCATCAGGTGGCGGTCTGCGCTTCCTGAGGAGGGGTTGCGGGGACACTCTAGGTACGTACATGCGACTTTGTGCCGTAATGACTGAATCTCGCGTCTTGTCTTGCTGGTCGGTGACTCGAAAAAAACAAAAAGAAGCCTGAAAACCCTAAAAAGGAATTGGATTCAGGCGCATTGGAATCCCTTTGAACATCTTCTTCCTCTCTTCTGTCTTGACCTCAATGGCTCCTTCAGAGTGCGGCTCTCTAACTCACATGTGATTTCTAGAATAGCCGGCTTTGCCCAAAACAGACATTTTGGGTGGCTGAGGCAGTACGTACTAGCACTCGTATCTCTGGCTTCCATTTGCCACGTATTCGCACCCCCTGGCATTCAGGAACCTCCGAACTCTAAAAAAAAAAATTAGAGATCGACATTTTTTACTCCTTTTAAACCAAAAGGAAACATACACCAGCCCGCGTTCTCGACCAGCTTCAAGGGACCTGCGCCTTTCAGCTCTGGTATGTATTTACTGTTCTTCTTTGGCACGGGAATCTAGGCTTCTGCAATTCAATTGATAGCGGCATCACCGCCTTGACGCAACCGTCTTTTGGATTCGGTACCCGGCCACGCAAGCCTTGCGATATTACCAAGTGCCGTTCGCTAACTGGGGTCCTCTTTTCTCTAGCCGCATATCCAAGCTCCTTGCATCACCAAATATCGGATTACCGTGGCATCAACAGTTGCTGTTGCCTG|||||2336|,CAGGCAACAGCAACTGTTGATGCCACGGTAATCCGATATTTGGTGATGCAAGGAGCTTGGATATGCGGCTAGAGAAAAGAGGACCCCAGTTAGCGAACGGCACTTGGTAATATCGCAAGGCTTGCGTGGCCGGGTACCGAATCCAAAAGACGGTTGCGTCAAGGCGGTGATGCCGCTATCAATTGAATTGCAGAAGCCTAGATTCCCGTGCCAAAGAAGAACAGTAAATACATACCAGAGCTGAAAGGCGCAGGTCCCTTGAAGCTGGTCGAGAACGCGGGCTGGTGTATGTTTCCTTTTGGTTTAAAAGGAGTAAAAAATGTCGATCTCTAATTTTTTTTTTTAGAGTTCGGAGGTTCCTGAATGCCAGGGGGTGCGAATACGTGGCAAATGGAAGCCAGAGATACGAGTGCTAGTACGTACTGCCTCAGCCACCCAAAATGTCTGTTTTGGGCAAAGCCGGCTATTCTAGAAATCACATGTGAGTTAGAGAGCCGCACTCTGAAGGAGCCATTGAGGTCAAGACAGAAGAGAGGAAGAAGATGTTCAAAGGGATTCCAATGCGCCTGAATCCAATTCCTTTTTAGGGTTTTCAGGCTTCTTTTTGTTTTTTTCGAGTCACCGACCAGCAAGACAAGACGCGAGATTCAGTCATTACGGCACAAAGTCGCATGTACGTACCTAGAGTGTCCCCGCAACCCCTCCTCAGGAAGCGCAGACCGCCACCTGATGGATTCGTCGTCTTCTATTTTCCTCCTCAGGCTGAGAAAGGAAAGACGAAGAAGAGGAATGGGGAAGAAAAAAAGAAAGAAGAGAAAGGAAGGGGAAGAGAGAGAAAAAGAAGAGAAGAAAAAGAGGAGGGGACAAGCGACGTGACAGAATGGATCCGTGGGCAATCGGGCAGCTACAGGCTACAGACCGGACTCTTACCAGCAAATGTTACATGTACTGCACTGCTACACTCTTATCCACCCCGGTGCAGCAACAGGTCACCGCTCT|downstream_gene_variant|MODIFIER|exon-XM_006963868.1-1|GENE_exon-XM_006963868.1-1|transcript|rna-XM_006963868.1|protein_coding||c.*2336_*2337insAGAGCGGTGACCTGTTGCTGCACCGGGGTGGATAAGAGTGTAGCAGTGCAGTACATGTAACATTTGCTGGTAAGAGTCCGGTCTGTAGCCTGTAGCTGCCCGATTGCCCACGGATCCATTCTGTCACGTCGCTTGTCCCCTCCTCTTTTTCTTCTCTTCTTTTTCTCTCTCTTCCCCTTCCTTTCTCTTCTTTCTTTTTTTCTTCCCCATTCCTCTTCTTCGTCTTTCCTTTCTCAGCCTGAGGAGGAAAATAGAAGACGACGAATCCATCAGGTGGCGGTCTGCGCTTCCTGAGGAGGGGTTGCGGGGACACTCTAGGTACGTACATGCGACTTTGTGCCGTAATGACTGAATCTCGCGTCTTGTCTTGCTGGTCGGTGACTCGAAAAAAACAAAAAGAAGCCTGAAAACCCTAAAAAGGAATTGGATTCAGGCGCATTGGAATCCCTTTGAACATCTTCTTCCTCTCTTCTGTCTTGACCTCAATGGCTCCTTCAGAGTGCGGCTCTCTAACTCACATGTGATTTCTAGAATAGCCGGCTTTGCCCAAAACAGACATTTTGGGTGGCTGAGGCAGTACGTACTAGCACTCGTATCTCTGGCTTCCATTTGCCACGTATTCGCACCCCCTGGCATTCAGGAACCTCCGAACTCTAAAAAAAAAAATTAGAGATCGACATTTTTTACTCCTTTTAAACCAAAAGGAAACATACACCAGCCCGCGTTCTCGACCAGCTTCAAGGGACCTGCGCCTTTCAGCTCTGGTATGTATTTACTGTTCTTCTTTGGCACGGGAATCTAGGCTTCTGCAATTCAATTGATAGCGGCATCACCGCCTTGACGCAACCGTCTTTTGGATTCGGTACCCGGCCACGCAAGCCTTGCGATATTACCAAGTGCCGTTCGCTAACTGGGGTCCTCTTTTCTCTAGCCGCATATCCAAGCTCCTTGCATCACCAAATATCGGATTACCGTGGCATCAACAGTTGCTGTTGCCTG|||||2336|,CAGGCAACAGCAACTGTTGATGCCACGGTAATCCGATATTTGGTGATGCAAGGAGCTTGGATATGCGGCTAGAGAAAAGAGGACCCCAGTTAGCGAACGGCACTTGGTAATATCGCAAGGCTTGCGTGGCCGGGTACCGAATCCAAAAGACGGTTGCGTCAAGGCGGTGATGCCGCTATCAATTGAATTGCAGAAGCCTAGATTCCCGTGCCAAAGAAGAACAGTAAATACATACCAGAGCTGAAAGGCGCAGGTCCCTTGAAGCTGGTCGAGAACGCGGGCTGGTGTATGTTTCCTTTTGGTTTAAAAGGAGTAAAAAATGTCGATCTCTAATTTTTTTTTTTAGAGTTCGGAGGTTCCTGAATGCCAGGGGGTGCGAATACGTGGCAAATGGAAGCCAGAGATACGAGTGCTAGTACGTACTGCCTCAGCCACCCAAAATGTCTGTTTTGGGCAAAGCCGGCTATTCTAGAAATCACATGTGAGTTAGAGAGCCGCACTCTGAAGGAGCCATTGAGGTCAAGACAGAAGAGAGGAAGAAGATGTTCAAAGGGATTCCAATGCGCCTGAATCCAATTCCTTTTTAGGGTTTTCAGGCTTCTTTTTGTTTTTTTCGAGTCACCGACCAGCAAGACAAGACGCGAGATTCAGTCATTACGGCACAAAGTCGCATGTACGTACCTAGAGTGTCCCCGCAACCCCTCCTCAGGAAGCGCAGACCGCCACCTGATGGATTCGTCGTCTTCTATTTTCCTCCTCAGGCTGAGAAAGGAAAGACGAAGAAGAGGAATGGGGAAGAAAAAAAGAAAGAAGAGAAAGGAAGGGGAAGAGAGAGAAAAAGAAGAGAAGAAAAAGAGGAGGGGACAAGCGACGTGACAGAATGGATCCGTGGGCAATCGGGCAGCTACAGGCTACAGACCGGACTCTTACCAGCAAATGTTACATGTACTGCACTGCTACACTCTTATCCACCCCGGTGCAGCAACAGGTCACCGCTCT|downstream_gene_variant|MODIFIER|exon-XM_006963868.1-1|GENE_exon-XM_006963868.1-1|transcript|rna-XM_006963868.1|protein_coding||c.*2336delCinsAGAGCGGTGACCTGTTGCTGCACCGGGGTGGATAAGAGTGTAGCAGTGCAGTACATGTAACATTTGCTGGTAAGAGTCCGGTCTGTAGCCTGTAGCTGCCCGATTGCCCACGGATCCATTCTGTCACGTCGCTTGTCCCCTCCTCTTTTTCTTCTCTTCTTTTTCTCTCTCTTCCCCTTCCTTTCTCTTCTTTCTTTTTTTCTTCCCCATTCCTCTTCTTCGTCTTTCCTTTCTCAGCCTGAGGAGGAAAATAGAAGACGACGAATCCATCAGGTGGCGGTCTGCGCTTCCTGAGGAGGGGTTGCGGGGACACTCTAGGTACGTACATGCGACTTTGTGCCGTAATGACTGAATCTCGCGTCTTGTCTTGCTGGTCGGTGACTCGAAAAAAACAAAAAGAAGCCTGAAAACCCTAAAAAGGAATTGGATTCAGGCGCATTGGAATCCCTTTGAACATCTTCTTCCTCTCTTCTGTCTTGACCTCAATGGCTCCTTCAGAGTGCGGCTCTCTAACTCACATGTGATTTCTAGAATAGCCGGCTTTGCCCAAAACAGACATTTTGGGTGGCTGAGGCAGTACGTACTAGCACTCGTATCTCTGGCTTCCATTTGCCACGTATTCGCACCCCCTGGCATTCAGGAACCTCCGAACTCTAAAAAAAAAAATTAGAGATCGACATTTTTTACTCCTTTTAAACCAAAAGGAAACATACACCAGCCCGCGTTCTCGACCAGCTTCAAGGGACCTGCGCCTTTCAGCTCTGGTATGTATTTACTGTTCTTCTTTGGCACGGGAATCTAGGCTTCTGCAATTCAATTGATAGCGGCATCACCGCCTTGACGCAACCGTCTTTTGGATTCGGTACCCGGCCACGCAAGCCTTGCGATATTACCAAGTGCCGTTCGCTAACTGGGGTCCTCTTTTCTCTAGCCGCATATCCAAGCTCCTTGCATCACCAAATATCGGATTACCGTGGCATCAACAGTTGCTGTTGCCTG|||||2336|,CAGGCAACAGCAACTGTTGATGCCACGGTAATCCGATATTTGGTGATGCAAGGAGCTTGGATATGCGGCTAGAGAAAAGAGGACCCCAGTTAGCGAACGGCACTTGGTAATATCGCAAGGCTTGCGTGGCCGGGTACCGAATCCAAAAGACGGTTGCGTCAAGGCGGTGATGCCGCTATCAATTGAATTGCAGAAGCCTAGATTCCCGTGCCAAAGAAGAACAGTAAATACATACCAGAGCTGAAAGGCGCAGGTCCCTTGAAGCTGGTCGAGAACGCGGGCTGGTGTATGTTTCCTTTTGGTTTAAAAGGAGTAAAAAATGTCGATCTCTAATTTTTTTTTTTAGAGTTCGGAGGTTCCTGAATGCCAGGGGGTGCGAATACGTGGCAAATGGAAGCCAGAGATACGAGTGCTAGTACGTACTGCCTCAGCCACCCAAAATGTCTGTTTTGGGCAAAGCCGGCTATTCTAGAAATCACATGTGAGTTAGAGAGCCGCACTCTGAAGGAGCCATTGAGGTCAAGACAGAAGAGAGGAAGAAGATGTTCAAAGGGATTCCAATGCGCCTGAATCCAATTCCTTTTTAGGGTTTTCAGGCTTCTTTTTGTTTTTTTCGAGTCACCGACCAGCAAGACAAGACGCGAGATTCAGTCATTACGGCACAAAGTCGCATGTACGTACCTAGAGTGTCCCCGCAACCCCTCCTCAGGAAGCGCAGACCGCCACCTGATGGATTCGTCGTCTTCTATTTTCCTCCTCAGGCTGAGAAAGGAAAGACGAAGAAGAGGAATGGGGAAGAAAAAAAGAAAGAAGAGAAAGGAAGGGGAAGAGAGAGAAAAAGAAGAGAAGAAAAAGAGGAGGGGACAAGCGACGTGACAGAATGGATCCGTGGGCAATCGGGCAGCTACAGGCTACAGACCGGACTCTTACCAGCAAATGTTACATGTACTGCACTGCTACACTCTTATCCACCCCGGTGCAGCAACAGGTCACCGCTCT|downstream_gene_variant|MODIFIER|exon-XM_006963868.1-1|GENE_exon-XM_006963868.1-1|transcript|rna-XM_006963868.1|protein_coding||c.*2336delAinsAGAGCGGTGACCTGTTGCTGCACCGGGGTGGATAAGAGTGTAGCAGTGCAGTACATGTAACATTTGCTGGTAAGAGTCCGGTCTGTAGCCTGTAGCTGCCCGATTGCCCACGGATCCATTCTGTCACGTCGCTTGTCCCCTCCTCTTTTTCTTCTCTTCTTTTTCTCTCTCTTCCCCTTCCTTTCTCTTCTTTCTTTTTTTCTTCCCCATTCCTCTTCTTCGTCTTTCCTTTCTCAGCCTGAGGAGGAAAATAGAAGACGACGAATCCATCAGGTGGCGGTCTGCGCTTCCTGAGGAGGGGTTGCGGGGACACTCTAGGTACGTACATGCGACTTTGTGCCGTAATGACTGAATCTCGCGTCTTGTCTTGCTGGTCGGTGACTCGAAAAAAACAAAAAGAAGCCTGAAAACCCTAAAAAGGAATTGGATTCAGGCGCATTGGAATCCCTTTGAACATCTTCTTCCTCTCTTCTGTCTTGACCTCAATGGCTCCTTCAGAGTGCGGCTCTCTAACTCACATGTGATTTCTAGAATAGCCGGCTTTGCCCAAAACAGACATTTTGGGTGGCTGAGGCAGTACGTACTAGCACTCGTATCTCTGGCTTCCATTTGCCACGTATTCGCACCCCCTGGCATTCAGGAACCTCCGAACTCTAAAAAAAAAAATTAGAGATCGACATTTTTTACTCCTTTTAAACCAAAAGGAAACATACACCAGCCCGCGTTCTCGACCAGCTTCAAGGGACCTGCGCCTTTCAGCTCTGGTATGTATTTACTGTTCTTCTTTGGCACGGGAATCTAGGCTTCTGCAATTCAATTGATAGCGGCATCACCGCCTTGACGCAACCGTCTTTTGGATTCGGTACCCGGCCACGCAAGCCTTGCGATATTACCAAGTGCCGTTCGCTAACTGGGGTCCTCTTTTCTCTAGCCGCATATCCAAGCTCCTTGCATCACCAAATATCGGATTACCGTGGCATCAACAGTTGCTGTTGCCTG|||||2336|,CAGGCAACAGCAACTGTTGATGCCACGGTAATCCGATATTTGGTGATGCAAGGAGCTTGGATATGCGGCTAGAGAAAAGAGGACCCCAGTTAGCGAACGGCACTTGGTAATATCGCAAGGCTTGCGTGGCCGGGTACCGAATCCAAAAGACGGTTGCGTCAAGGCGGTGATGCCGCTATCAATTGAATTGCAGAAGCCTAGATTCCCGTGCCAAAGAAGAACAGTAAATACATACCAGAGCTGAAAGGCGCAGGTCCCTTGAAGCTGGTCGAGAACGCGGGCTGGTGTATGTTTCCTTTTGGTTTAAAAGGAGTAAAAAATGTCGATCTCTAATTTTTTTTTTTAGAGTTCGGAGGTTCCTGAATGCCAGGGGGTGCGAATACGTGGCAAATGGAAGCCAGAGATACGAGTGCTAGTACGTACTGCCTCAGCCACCCAAAATGTCTGTTTTGGGCAAAGCCGGCTATTCTAGAAATCACATGTGAGTTAGAGAGCCGCACTCTGAAGGAGCCATTGAGGTCAAGACAGAAGAGAGGAAGAAGATGTTCAAAGGGATTCCAATGCGCCTGAATCCAATTCCTTTTTAGGGTTTTCAGGCTTCTTTTTGTTTTTTTCGAGTCACCGACCAGCAAGACAAGACGCGAGATTCAGTCATTACGGCACAAAGTCGCATGTACGTACCTAGAGTGTCCCCGCAACCCCTCCTCAGGAAGCGCAGACCGCCACCTGATGGATTCGTCGTCTTCTATTTTCCTCCTCAGGCTGAGAAAGGAAAGACGAAGAAGAGGAATGGGGAAGAAAAAAAGAAAGAAGAGAAAGGAAGGGGAAGAGAGAGAAAAAGAAGAGAAGAAAAAGAGGAGGGGACAAGCGACGTGACAGAATGGATCCGTGGGCAATCGGGCAGCTACAGGCTACAGACCGGACTCTTACCAGCAAATGTTACATGTACTGCACTGCTACACTCTTATCCACCCCGGTGCAGCAACAGGTCACCGCTCT|intragenic_variant|MODIFIER|gene-TRIREDRAFT_105315|null|gene_variant|null|||n.1157966delAinsCAGGCAACAGCAACTGTTGATGCCACGGTAATCCGATATTTGGTGATGCAAGGAGCTTGGATATGCGGCTAGAGAAAAGAGGACCCCAGTTAGCGAACGGCACTTGGTAATATCGCAAGGCTTGCGTGGCCGGGTACCGAATCCAAAAGACGGTTGCGTCAAGGCGGTGATGCCGCTATCAATTGAATTGCAGAAGCCTAGATTCCCGTGCCAAAGAAGAACAGTAAATACATACCAGAGCTGAAAGGCGCAGGTCCCTTGAAGCTGGTCGAGAACGCGGGCTGGTGTATGTTTCCTTTTGGTTTAAAAGGAGTAAAAAATGTCGATCTCTAATTTTTTTTTTTAGAGTTCGGAGGTTCCTGAATGCCAGGGGGTGCGAATACGTGGCAAATGGAAGCCAGAGATACGAGTGCTAGTACGTACTGCCTCAGCCACCCAAAATGTCTGTTTTGGGCAAAGCCGGCTATTCTAGAAATCACATGTGAGTTAGAGAGCCGCACTCTGAAGGAGCCATTGAGGTCAAGACAGAAGAGAGGAAGAAGATGTTCAAAGGGATTCCAATGCGCCTGAATCCAATTCCTTTTTAGGGTTTTCAGGCTTCTTTTTGTTTTTTTCGAGTCACCGACCAGCAAGACAAGACGCGAGATTCAGTCATTACGGCACAAAGTCGCATGTACGTACCTAGAGTGTCCCCGCAACCCCTCCTCAGGAAGCGCAGACCGCCACCTGATGGATTCGTCGTCTTCTATTTTCCTCCTCAGGCTGAGAAAGGAAAGACGAAGAAGAGGAATGGGGAAGAAAAAAAGAAAGAAGAGAAAGGAAGGGGAAGAGAGAGAAAAAGAAGAGAAGAAAAAGAGGAGGGGACAAGCGACGTGACAGAATGGATCCGTGGGCAATCGGGCAGCTACAGGCTACAGACCGGACTCTTACCAGCAAATGTTACATGTACTGCACTGCTACACTCTTATCCACCCCGGTGCAGCAACAGGTCACCGCTCT||||||,CAGGCAACAGCAACTGTTGATGCCACGGTAATCCGATATTTGGTGATGCAAGGAGCTTGGATATGCGGCTAGAGAAAAGAGGACCCCAGTTAGCGAACGGCACTTGGTAATATCGCAAGGCTTGCGTGGCCGGGTACCGAATCCAAAAGACGGTTGCGTCAAGGCGGTGATGCCGCTATCAATTGAATTGCAGAAGCCTAGATTCCCGTGCCAAAGAAGAACAGTAAATACATACCAGAGCTGAAAGGCGCAGGTCCCTTGAAGCTGGTCGAGAACGCGGGCTGGTGTATGTTTCCTTTTGGTTTAAAAGGAGTAAAAAATGTCGATCTCTAATTTTTTTTTTTAGAGTTCGGAGGTTCCTGAATGCCAGGGGGTGCGAATACGTGGCAAATGGAAGCCAGAGATACGAGTGCTAGTACGTACTGCCTCAGCCACCCAAAATGTCTGTTTTGGGCAAAGCCGGCTATTCTAGAAATCACATGTGAGTTAGAGAGCCGCACTCTGAAGGAGCCATTGAGGTCAAGACAGAAGAGAGGAAGAAGATGTTCAAAGGGATTCCAATGCGCCTGAATCCAATTCCTTTTTAGGGTTTTCAGGCTTCTTTTTGTTTTTTTCGAGTCACCGACCAGCAAGACAAGACGCGAGATTCAGTCATTACGGCACAAAGTCGCATGTACGTACCTAGAGTGTCCCCGCAACCCCTCCTCAGGAAGCGCAGACCGCCACCTGATGGATTCGTCGTCTTCTATTTTCCTCCTCAGGCTGAGAAAGGAAAGACGAAGAAGAGGAATGGGGAAGAAAAAAAGAAAGAAGAGAAAGGAAGGGGAAGAGAGAGAAAAAGAAGAGAAGAAAAAGAGGAGGGGACAAGCGACGTGACAGAATGGATCCGTGGGCAATCGGGCAGCTACAGGCTACAGACCGGACTCTTACCAGCAAATGTTACATGTACTGCACTGCTACACTCTTATCCACCCCGGTGCAGCAACAGGTCACCGCTCT|intragenic_variant|MODIFIER|gene-TRIREDRAFT_105315|null|gene_variant|null|||n.1157965_1157966insCAGGCAACAGCAACTGTTGATGCCACGGTAATCCGATATTTGGTGATGCAAGGAGCTTGGATATGCGGCTAGAGAAAAGAGGACCCCAGTTAGCGAACGGCACTTGGTAATATCGCAAGGCTTGCGTGGCCGGGTACCGAATCCAAAAGACGGTTGCGTCAAGGCGGTGATGCCGCTATCAATTGAATTGCAGAAGCCTAGATTCCCGTGCCAAAGAAGAACAGTAAATACATACCAGAGCTGAAAGGCGCAGGTCCCTTGAAGCTGGTCGAGAACGCGGGCTGGTGTATGTTTCCTTTTGGTTTAAAAGGAGTAAAAAATGTCGATCTCTAATTTTTTTTTTTAGAGTTCGGAGGTTCCTGAATGCCAGGGGGTGCGAATACGTGGCAAATGGAAGCCAGAGATACGAGTGCTAGTACGTACTGCCTCAGCCACCCAAAATGTCTGTTTTGGGCAAAGCCGGCTATTCTAGAAATCACATGTGAGTTAGAGAGCCGCACTCTGAAGGAGCCATTGAGGTCAAGACAGAAGAGAGGAAGAAGATGTTCAAAGGGATTCCAATGCGCCTGAATCCAATTCCTTTTTAGGGTTTTCAGGCTTCTTTTTGTTTTTTTCGAGTCACCGACCAGCAAGACAAGACGCGAGATTCAGTCATTACGGCACAAAGTCGCATGTACGTACCTAGAGTGTCCCCGCAACCCCTCCTCAGGAAGCGCAGACCGCCACCTGATGGATTCGTCGTCTTCTATTTTCCTCCTCAGGCTGAGAAAGGAAAGACGAAGAAGAGGAATGGGGAAGAAAAAAAGAAAGAAGAGAAAGGAAGGGGAAGAGAGAGAAAAAGAAGAGAAGAAAAAGAGGAGGGGACAAGCGACGTGACAGAATGGATCCGTGGGCAATCGGGCAGCTACAGGCTACAGACCGGACTCTTACCAGCAAATGTTACATGTACTGCACTGCTACACTCTTATCCACCCCGGTGCAGCAACAGGTCACCGCTCT||||||,CAGGCAACAGCAACTGTTGATGCCACGGTAATCCGATATTTGGTGATGCAAGGAGCTTGGATATGCGGCTAGAGAAAAGAGGACCCCAGTTAGCGAACGGCACTTGGTAATATCGCAAGGCTTGCGTGGCCGGGTACCGAATCCAAAAGACGGTTGCGTCAAGGCGGTGATGCCGCTATCAATTGAATTGCAGAAGCCTAGATTCCCGTGCCAAAGAAGAACAGTAAATACATACCAGAGCTGAAAGGCGCAGGTCCCTTGAAGCTGGTCGAGAACGCGGGCTGGTGTATGTTTCCTTTTGGTTTAAAAGGAGTAAAAAATGTCGATCTCTAATTTTTTTTTTTAGAGTTCGGAGGTTCCTGAATGCCAGGGGGTGCGAATACGTGGCAAATGGAAGCCAGAGATACGAGTGCTAGTACGTACTGCCTCAGCCACCCAAAATGTCTGTTTTGGGCAAAGCCGGCTATTCTAGAAATCACATGTGAGTTAGAGAGCCGCACTCTGAAGGAGCCATTGAGGTCAAGACAGAAGAGAGGAAGAAGATGTTCAAAGGGATTCCAATGCGCCTGAATCCAATTCCTTTTTAGGGTTTTCAGGCTTCTTTTTGTTTTTTTCGAGTCACCGACCAGCAAGACAAGACGCGAGATTCAGTCATTACGGCACAAAGTCGCATGTACGTACCTAGAGTGTCCCCGCAACCCCTCCTCAGGAAGCGCAGACCGCCACCTGATGGATTCGTCGTCTTCTATTTTCCTCCTCAGGCTGAGAAAGGAAAGACGAAGAAGAGGAATGGGGAAGAAAAAAAGAAAGAAGAGAAAGGAAGGGGAAGAGAGAGAAAAAGAAGAGAAGAAAAAGAGGAGGGGACAAGCGACGTGACAGAATGGATCCGTGGGCAATCGGGCAGCTACAGGCTACAGACCGGACTCTTACCAGCAAATGTTACATGTACTGCACTGCTACACTCTTATCCACCCCGGTGCAGCAACAGGTCACCGCTCT|intragenic_variant|MODIFIER|gene-TRIREDRAFT_105315|null|gene_variant|null|||n.1157966delGinsCAGGCAACAGCAACTGTTGATGCCACGGTAATCCGATATTTGGTGATGCAAGGAGCTTGGATATGCGGCTAGAGAAAAGAGGACCCCAGTTAGCGAACGGCACTTGGTAATATCGCAAGGCTTGCGTGGCCGGGTACCGAATCCAAAAGACGGTTGCGTCAAGGCGGTGATGCCGCTATCAATTGAATTGCAGAAGCCTAGATTCCCGTGCCAAAGAAGAACAGTAAATACATACCAGAGCTGAAAGGCGCAGGTCCCTTGAAGCTGGTCGAGAACGCGGGCTGGTGTATGTTTCCTTTTGGTTTAAAAGGAGTAAAAAATGTCGATCTCTAATTTTTTTTTTTAGAGTTCGGAGGTTCCTGAATGCCAGGGGGTGCGAATACGTGGCAAATGGAAGCCAGAGATACGAGTGCTAGTACGTACTGCCTCAGCCACCCAAAATGTCTGTTTTGGGCAAAGCCGGCTATTCTAGAAATCACATGTGAGTTAGAGAGCCGCACTCTGAAGGAGCCATTGAGGTCAAGACAGAAGAGAGGAAGAAGATGTTCAAAGGGATTCCAATGCGCCTGAATCCAATTCCTTTTTAGGGTTTTCAGGCTTCTTTTTGTTTTTTTCGAGTCACCGACCAGCAAGACAAGACGCGAGATTCAGTCATTACGGCACAAAGTCGCATGTACGTACCTAGAGTGTCCCCGCAACCCCTCCTCAGGAAGCGCAGACCGCCACCTGATGGATTCGTCGTCTTCTATTTTCCTCCTCAGGCTGAGAAAGGAAAGACGAAGAAGAGGAATGGGGAAGAAAAAAAGAAAGAAGAGAAAGGAAGGGGAAGAGAGAGAAAAAGAAGAGAAGAAAAAGAGGAGGGGACAAGCGACGTGACAGAATGGATCCGTGGGCAATCGGGCAGCTACAGGCTACAGACCGGACTCTTACCAGCAAATGTTACATGTACTGCACTGCTACACTCTTATCCACCCCGGTGCAGCAACAGGTCACCGCTCT||||||,CAGGCAACAGCAACTGTTGATGCCACGGTAATCCGATATTTGGTGATGCAAGGAGCTTGGATATGCGGCTAGAGAAAAGAGGACCCCAGTTAGCGAACGGCACTTGGTAATATCGCAAGGCTTGCGTGGCCGGGTACCGAATCCAAAAGACGGTTGCGTCAAGGCGGTGATGCCGCTATCAATTGAATTGCAGAAGCCTAGATTCCCGTGCCAAAGAAGAACAGTAAATACATACCAGAGCTGAAAGGCGCAGGTCCCTTGAAGCTGGTCGAGAACGCGGGCTGGTGTATGTTTCCTTTTGGTTTAAAAGGAGTAAAAAATGTCGATCTCTAATTTTTTTTTTTAGAGTTCGGAGGTTCCTGAATGCCAGGGGGTGCGAATACGTGGCAAATGGAAGCCAGAGATACGAGTGCTAGTACGTACTGCCTCAGCCACCCAAAATGTCTGTTTTGGGCAAAGCCGGCTATTCTAGAAATCACATGTGAGTTAGAGAGCCGCACTCTGAAGGAGCCATTGAGGTCAAGACAGAAGAGAGGAAGAAGATGTTCAAAGGGATTCCAATGCGCCTGAATCCAATTCCTTTTTAGGGTTTTCAGGCTTCTTTTTGTTTTTTTCGAGTCACCGACCAGCAAGACAAGACGCGAGATTCAGTCATTACGGCACAAAGTCGCATGTACGTACCTAGAGTGTCCCCGCAACCCCTCCTCAGGAAGCGCAGACCGCCACCTGATGGATTCGTCGTCTTCTATTTTCCTCCTCAGGCTGAGAAAGGAAAGACGAAGAAGAGGAATGGGGAAGAAAAAAAGAAAGAAGAGAAAGGAAGGGGAAGAGAGAGAAAAAGAAGAGAAGAAAAAGAGGAGGGGACAAGCGACGTGACAGAATGGATCCGTGGGCAATCGGGCAGCTACAGGCTACAGACCGGACTCTTACCAGCAAATGTTACATGTACTGCACTGCTACACTCTTATCCACCCCGGTGCAGCAACAGGTCACCGCTCT|intragenic_variant|MODIFIER|gene-TRIREDRAFT_105315|null|gene_variant|null|||n.1157966delTinsCAGGCAACAGCAACTGTTGATGCCACGGTAATCCGATATTTGGTGATGCAAGGAGCTTGGATATGCGGCTAGAGAAAAGAGGACCCCAGTTAGCGAACGGCACTTGGTAATATCGCAAGGCTTGCGTGGCCGGGTACCGAATCCAAAAGACGGTTGCGTCAAGGCGGTGATGCCGCTATCAATTGAATTGCAGAAGCCTAGATTCCCGTGCCAAAGAAGAACAGTAAATACATACCAGAGCTGAAAGGCGCAGGTCCCTTGAAGCTGGTCGAGAACGCGGGCTGGTGTATGTTTCCTTTTGGTTTAAAAGGAGTAAAAAATGTCGATCTCTAATTTTTTTTTTTAGAGTTCGGAGGTTCCTGAATGCCAGGGGGTGCGAATACGTGGCAAATGGAAGCCAGAGATACGAGTGCTAGTACGTACTGCCTCAGCCACCCAAAATGTCTGTTTTGGGCAAAGCCGGCTATTCTAGAAATCACATGTGAGTTAGAGAGCCGCACTCTGAAGGAGCCATTGAGGTCAAGACAGAAGAGAGGAAGAAGATGTTCAAAGGGATTCCAATGCGCCTGAATCCAATTCCTTTTTAGGGTTTTCAGGCTTCTTTTTGTTTTTTTCGAGTCACCGACCAGCAAGACAAGACGCGAGATTCAGTCATTACGGCACAAAGTCGCATGTACGTACCTAGAGTGTCCCCGCAACCCCTCCTCAGGAAGCGCAGACCGCCACCTGATGGATTCGTCGTCTTCTATTTTCCTCCTCAGGCTGAGAAAGGAAAGACGAAGAAGAGGAATGGGGAAGAAAAAAAGAAAGAAGAGAAAGGAAGGGGAAGAGAGAGAAAAAGAAGAGAAGAAAAAGAGGAGGGGACAAGCGACGTGACAGAATGGATCCGTGGGCAATCGGGCAGCTACAGGCTACAGACCGGACTCTTACCAGCAAATGTTACATGTACTGCACTGCTACACTCTTATCCACCCCGGTGCAGCAACAGGTCACCGCTCT||||||,CAGGCAACAGCAACTGTTGATGCCACGGTAATCCGATATTTGGTGATGCAAGGAGCTTGGATATGCGGCTAGAGAAAAGAGGACCCCAGTTAGCGAACGGCACTTGGTAATATCGCAAGGCTTGCGTGGCCGGGTACCGAATCCAAAAGACGGTTGCGTCAAGGCGGTGATGCCGCTATCAATTGAATTGCAGAAGCCTAGATTCCCGTGCCAAAGAAGAACAGTAAATACATACCAGAGCTGAAAGGCGCAGGTCCCTTGAAGCTGGTCGAGAACGCGGGCTGGTGTATGTTTCCTTTTGGTTTAAAAGGAGTAAAAAATGTCGATCTCTAATTTTTTTTTTTAGAGTTCGGAGGTTCCTGAATGCCAGGGGGTGCGAATACGTGGCAAATGGAAGCCAGAGATACGAGTGCTAGTACGTACTGCCTCAGCCACCCAAAATGTCTGTTTTGGGCAAAGCCGGCTATTCTAGAAATCACATGTGAGTTAGAGAGCCGCACTCTGAAGGAGCCATTGAGGTCAAGACAGAAGAGAGGAAGAAGATGTTCAAAGGGATTCCAATGCGCCTGAATCCAATTCCTTTTTAGGGTTTTCAGGCTTCTTTTTGTTTTTTTCGAGTCACCGACCAGCAAGACAAGACGCGAGATTCAGTCATTACGGCACAAAGTCGCATGTACGTACCTAGAGTGTCCCCGCAACCCCTCCTCAGGAAGCGCAGACCGCCACCTGATGGATTCGTCGTCTTCTATTTTCCTCCTCAGGCTGAGAAAGGAAAGACGAAGAAGAGGAATGGGGAAGAAAAAAAGAAAGAAGAGAAAGGAAGGGGAAGAGAGAGAAAAAGAAGAGAAGAAAAAGAGGAGGGGACAAGCGACGTGACAGAATGGATCCGTGGGCAATCGGGCAGCTACAGGCTACAGACCGGACTCTTACCAGCAAATGTTACATGTACTGCACTGCTACACTCTTATCCACCCCGGTGCAGCAACAGGTCACCGCTCT|non_coding_transcript_variant|MODIFIER|TRIREDRAFT_46639|gene-TRIREDRAFT_46639|transcript|XM_006963527.1|protein_coding||||||||WARNING_TRANSCRIPT_NO_START_CODON	GT:DR:DV	0/1:5:20
NW_006711152.1	1157966	1856	N	<DEL>	.	PASS	PRECISE;SVMETHOD=Snifflesv1.0.12;CHR2=NW_006711152.1;END=1160074;ZMW=182;STD_quant_start=0.000000;STD_quant_stop=0.000000;Kurtosis_quant_start=3.407831;Kurtosis_quant_stop=35.846582;SVTYPE=DEL;SUPTYPE=SR;SVLEN=-2108;STRANDS=+-;STRANDS2=95,87,95,87;RE=182;REF_strand=4,4;Strandbias_pval=1;AF=0.957895;ANN=<DEL>|gene_fusion|HIGH|exon-XM_006963527.1-1&gene-TRIREDRAFT_105315|GENE_exon-XM_006963527.1-1&null|gene_variant|GENE_exon-XM_006963527.1-1|||n.1160074_1157967del||||||,<DEL>|gene_fusion|HIGH|TRIREDRAFT_46639&gene-TRIREDRAFT_105315|gene-TRIREDRAFT_46639&null|gene_variant|gene-TRIREDRAFT_46639|||n.1157967_1160074del||||||,<DEL>|bidirectional_gene_fusion|HIGH|exon-XM_006963527.1-1&gene-TRIREDRAFT_105315|GENE_exon-XM_006963527.1-1&null|gene_variant|GENE_exon-XM_006963527.1-1|||n.1160074_1157967del||||||,<DEL>|bidirectional_gene_fusion|HIGH|TRIREDRAFT_46639&gene-TRIREDRAFT_105315|gene-TRIREDRAFT_46639&null|gene_variant|gene-TRIREDRAFT_46639|||n.1157967_1160074del||||||	GT:DR:DV	1/1:8:182
NW_006711152.1	1162834	1857	N	AGTCTCGACTAAAAAATCAGGGCTACTTTTCCATGCTCCATATTAGTCTACAAGACTTAGCCTGGACACAAACATCAACTTTGCAGACGCAATGGACATGTAAATGTATGTTATAGCCAGTTTGAAGTAATAAATCCTAGATTGAATTATGCTACATCAGATACAAAGCTGTTTGAGGATCTCTCACGGAAGATTTACGGACTAGACTAGATACGTTGTTACCGAAGTGTTTAGCGGCTGATAACGCAGCATTCAAGGGTGTGAACCACATCATCTTAACGTCGCGTGGAGACTGACTTGACTGCCTCAATGTTCTCAGGTACTCTACATGTAGGTATGCGAAACCTTTCTTTCACTCATCATCACCATCCTCCTCGTACTCAGGCTCGCGCCCAGGGAGTTCTCCTTCCTGAATTGCCCTGAACATGTGATCAGGAACATGCGTGGTCTTCGCTGTCCAATAACACTTGAAGCAGAAGTTAAAATCGACGCAATTCTCACACTGCCAGCGCACCCCAATTATAGGCTACAACATGTGTCAGTACAAATCTGCTAATCGGTGAATCTGACTTACTGAGAGGAAGCAGCCATCGCAGGCTATACCCCGGTGCACCTGGCCGATCTTCCAGCGTGAGTGGCGGGACTTGGATTTTCCCTCTGGTTCTGAACCACTCTTGGGACTCTCGGTGTCTGATTGCCTTTGTCGGATGAAAGTAGCAATGTTGGTCGCCTTGTGAGTAATTGCAATATTCTCAGGAGTCCATTTATCGTTGGTGGCTTCGGCAAGATCCGCACTAAATAGTAACACGAAAGCCCTCACAATATCAATATTGTCCTTGTGGCGGCAAGCCCAATGCAGGGGCGTCCAGCCATCACTGTCCTTGATCATTCCGCCATGCCAGTCCTCAGTACCTTGCCGACCTGCTTGTTCCCCCTTGAAGACATACAGAAAGGGCCTCAGTTTCCCGCTCATTGCTACGTGATGCAGCAAGGTACGGCCTTGGTTGTCTACTGGGCTAAGATCTACCCCGTCAACGCTGAGTAGCTGCTTGAGGGTATCCCAGGACCCTCGACGAGCGGCTATGTGGAAGGCTGAGCGGCCCTGGCGATCCCTGGCATTGACTTTGACGCCTGCATTGAGGAGTGGTATGACGAGATCATCACATGCAGTTTGGAAGTACAACACCACGCAAAGCGTGTTGGCGAAGTCACCAGCGGGGAGGTTTGGGTCAGCCTTGTCTTTTTCCCAATCGAGGAGAAACTGAGCAATTTGAAAGTAGCCACTGATAGCCGCGACGCTGAGCGCAGTGTTGTATTGCCCGCCTTGAACGTTCACTTGTGCACCTAATCCGATCAGTTCCTCAACCACCTCCATTTTACCATATTTGGCTGCATTGTATAGTGCTGTAGGATGCACACCGCCTCCAGAGTTGGCGTCTGCGCGATTAGACAATAACTCGACATCCAATAGGGCGCGAATCATCTCCAAGCTGCTGTCAGTCGGTCTTTCTACGGCCGCAAGCAATGCTGTGAACCCGTCCTTATCGCGATGTTCGGTGTCAACACCGAGCTCCAGAAGCTGACAGACAATATTCGTCTGGCCCGTTTTGATGGCTACTATCAGCGGCGTCTCCCCTTTTTCAGTCATTACGGCACACAAGTCGCCTAAGAGAGTATGGTCTTTCGAATAGAAGTCGTCTAAGAGCATTTTAGTAAATGCCTCCTCACGATTGCGATAGCGTAGTGAATCGCTGAGAGGTTGGCTGCGTCTTTGAGCGACAGGACTTCTTTATGCTTCTGTAACAGTTGTCTCCCAACGCCAACATGGCCACTCTCTGCAGCAAAATGCAGGGCAGTTCTCCCGTCCCAAATAGCAAGTTCTGCATTACACCCAAAGCGAAGAAGCTTTTTGACAGTCTCGTCCAATCCCCTTTGGGCTGCCACCATAAGGGGAGTGCGACCACTGTCATTTCGAATATTTCCATCGGCCTTGTGATTCAAGAGGCATTCAACACACTCCGCAGACTCGATGCCAAAATGCAAAACGGAGCGTCCATCGTCAGTCTTGGCTTGTACGGTCTCCGGGTTGAGTTTTAGAAGTAGTTCTAGCAATGGAATGTTGCCCGCCTTGGACGCGAGATGGATCGCTAGCCGCCACTGTTATCAGGTGCTAGCGGGTTTGTTCCGGCTTCGATCAGGAGTTCGGCCATCTTCGTCGACGTTTGTACACCAGTTGCCATATAGTGGAGGGCATTCCACCGCCACTCACCTGTGACGTTGGGTTTGACTTTGTGATTTTCCAAGAGGGCTTTGACCATCTCAATCTTGCCCAATTGGGCGGCCCAGTGAAGAGCAGCGTGCGGGTATTTCTCACTGGTAGAGTTAGGGTCTATATTTGTCTTTTCCAGCAATGCACGTATCACTTCGGCGTGCCTGGTTGAGTCTTGAGCGTCTTTGACCACTTGAGACAAGCCTAATGACATACTTGCATCAGCTTTGGCGCCATTGCTAAGGAGAAGTCTGACGATTTCTGCCTCTCCATTTTGTGCTGCAAGCGCCAGGGGTGTTTGGCCATTCTGATACAGTGGATCTTTTTCTGCTCCTAGAGAGAGCAGGAGTTCAACAATCCGTATATGTCCGTTTTCAGCGGCATAATGAAGGGCTTTCTTTCCTTCCTGCCTCTCTTGATTATGGTATTCCATCAGAGAGGTTTTGTTCTCCTGGGCGGTAGGCCCCAAGCAATGGGCGTATGACACTTTCGAATCCTAATTCTGTCGCTCGGAGGAACACGCTGCAAATGTCTTTGAATTCGTAGACTGAGTCAGCGCGTTCAAGCATTTTTATGACTAAATCCTCGTCATGTAGGCGGAGGGCATGATAAACCACAGTTTTGCCATCGTGATCATACAGTGTCACACTTGCATTCGCATCGAGTAAGAGTTTTACAATCTCACTATGGCCGTTGATGCATGCTATCATCAGTGGCGAGTTTCCTGATGAGCTCTGACGGTTTAAGATAGAATGTCTCTGTGTTTCATCGGCAATTAAGCGTCGAACAATTCCTTGGTGTCCATACTCGGCGGCGAGGTACAATGGCGTCCGTTCTCCTCATCTTTGGTGACACATGTTGTATCGGCTCCCGCAGTTAGCAGGTGTTGTACCATGAGCTCGTAACCCTTCCTAGCAGCGAGAACGAGAGGGCTGTCTAAGTCAATTCCTGCCTTCGAGTTCATATCTATGCCCTCATACCGAAGGAGTCGATGAACAAGTGGCGTATGGCCATTGTAAACTGCCAGCTGCAGTGGTGTGATTTTGTCTAGTGTTGTGTTTATATTGGCGCCAAGACGGATCCATAAGACAGCTTGTTTGTCGTAACCAAGTGATGCCGCACTGCAAAGCAGCTGGTCAAGCAGCGCAGCCAGCTTCTGAGGCATTTTCTCTTTCATGTACCCAACGATGAAGTCGACAATATCATCATGACCACGTGCTGATGCATATTTTAGAGCTTCTCCAACTTCGGTTGGTTCCTCAGAGACGTCGCATTCGCTAGCTAGAAGTTCAATCACGGTATCTAAGTGCCCACCCCAACTGGCCAAGCTGACCGCGACACTGAGATCATCATGTTCGATGTTTTTACCATTTGTTTTGATTATCCGAGTAAACCCTAAATGGGAAGCAAGAAGCAACGGTCTACCGTGCCAATGTATAGGGGAGAATCAACGCTGTTCAACTTGGAATTCAATCTCGACCACATGACAAGTTGGCGGTCCTGGACTGGCTCCAATCTCTCACTGCTGTTCATACAAGCCCGATAATGGACGGGCAAAAAGCAGATGGCATAGGCAGTTAGATGGAATAACTCTCCCAGCGGTTGTATGAACTTCTCTAGCCGGAGCGCTTCCTCTATAGGAGTGATGAATTTGGTCCAAGAGAGGTATCTTAGTAGAATAGCTGTGATTTCTGTGTCTCCAGGTATTGTAGCCTTTGGTAGGCTTCTATTAGTTGACTTGGCCTTTCGGTCTCCCTCAATCAACTCGACAAACTGGTCTCTCACGGCCGTGTCGCTGAAGATTATCCCTCCTCCTTCGAATCTCACTAAGGGTCCGAACAGGAACTGTACATCAGAACCAAGATCTACATGCATGCCATCAGTATCGAAGGTAGACGAAAACTCGGCTTTCTCATTTGTGAGAGTGAGTGCGGTTGCAAGCTCGTTCAGCCTCAGCGGCCGCTTAGAGTATACAATCCAGCCTAACGCAGTTCTTCCCAATTTGGAAGGCTGTTGAATGTGTAGAAGATAGCCCCTAAGGGTGTCTGAGGGCTGCTGATAATCGACTTCATGGCCTTGGGTGTACGAGGGTTCAATTTCGGATCGTTGACAAAAGGGCTTGAACCATGAGGAGCATTTCTGTGGTGTACTTGCAGTTTTCTAGGGCTGCAATGAGGCTCTGCTTGAATTCAAAGAGATGCGGTCTGTTGCTGATGATGTGATCCGCTAGAATAGCTGCCAACGGTTTGAGTATGTCCGCCGTAAGGACAGGTCCATGCATGCGAAAATGACCGAACTTCTGTAGCGCTTCCTCTATGAAATGGTTCTTGTCTTGCTGCGTGTTATAGAATAGGGCTCCTTTAAGCTTTGTAAGAGAGCTTCTATTGCCCACGGCTTCCGCTAACGCCTCGATAAGTTTTGAAGCTGCATCGCATCTCTGGAGGTCGTCCACAATTAGGTACAGAGGATTTGAACCGTTCTTCGTATCCAAAACCGAATAGAATAACACAAGAAGGCCAGCTTCGGTCCAGGCATCCGAGCGATTCATAGTCCTTAAAGAGATCTTCAACCCTAGAGTACCTTTCTGGATTTTGATTCAAGACCTGGAAGATGACTGACCCCAAGAAGGTCTCAAAAGAGCACCGAGTTGCATCAGTTTCTGTGAAAGAGAAATACGCAACTAGATTCGATGATTTTTTCAATCTCGAAAAGAGAGTTCGCGCGTTAAGGACTCTTTCCAACCCCCCGGGGCCCACCTGTCGTAATAATACCTGGTAACGGCGTTCCGCACCAAGCATCATAGATATTTTGCACTCCCACACCGGGATTCGATATATATAGATCGCATTGATCGTCAGGAAGTGTGAACATCGGCGATATTTCGTATAAACGTGAGAGACAAGCTCGGTATTCTGGCTTAATTTCTGCGGTTTCAGATGTTAACTATAATAGCCTTCCAGGGGCTTCAAGGGGTTATCAGTATTTACCTGCTTTAAGACCAGTGGCGATAATAGAAGCAGCGTAGTCGTAGTCCAAGAGATTGAAGATATCCTTGCCTTTTGATTCAATTGGGATATTGATTTCATGAACTAGTCCTGTCGTAACCGAATAGTGGTTGGTCGCCTGCTGGAAATATTACGTTTCATTAGCCTCGAGAATCAATGAGCATTAAGGGTGTAGAGGAAACCTACATGTACAAAAGAGCCGTCCTTTTACTTCGCCATCAGGACACTGATAGAGGTTGATAATGCATCGGCATGCACGGAGCGAGATGAAATTAACCGATAGATCTTCAAAGAAGGCTGAAAGTTGTCGGAGTTGAGTTGCCAAGTCCTTTGTTTGAGATGGCAGCAGTGACGATGAAAATATGGTTTTCGAGAGCAAGTTGTCCCAGCCAGTAGAAGGCGCAGCACGATGAATCATGTCAATAAAAATCTGTGTCATTATTAGCAGTATAGAGCAACGCAAGGAAGTCCGATCAGGACTAACCAGCCAAGTTCAATCCTGAGAGATGCTAAAATAGTCTGCATTGTTCTCAGCTATGACAAGAGCCTGGAGAGATGTGAGAGGTGAACAAAATGTGTCTCCAGCGAGTGGAAATAAAATGAATCACCTTTTTCACGATGCATCCGCCAAGATCACGCGTTATGAAGGCTATTGGGGTTCTTTGACTCTGCAGCATACGTTAACGTTAACATGTGCCCAATCGTGACCATTAGAATTGCCTAACCTTTTCATTCTCAGTTCTTTGGAGCGACAATTCCTTTAGGAGCACTTCAGAAATCCGGGTTAAGCTGTTGGTTAAAGGAGAATTAATGCTATCATTCAATTTGGAATTGAATACCATGACGCGTGCATTGATTTGCACAAAGAGATCTTTAAGAACCGCGTTCTTCTGGTTCTCATTAGTTGTGTCGGTCATCCAAGGTGCACGCGAATCTTGTCCCATTCCATGAACGATGATTATGCTATTCCATCTGATTAGATATTGAGAGAAATTTTGGTGAGATATGTAGTAAATCTTATTCTCACTCAATGTTGGGAGAGTCTTTGGCTCTGTGAATGACTTCTAGCCGCTCCGCATGATCCGTAGGCTCATTGTCGCTCGGCATACTGGTATTCGGGCCGTATCAGGGGTATGATATGTTCTAGCGGATGTCACTTAGGATAGGTTGTCTTTCAAAATTTCAGCGTATTTTAAAGTAATAAGATAAAGTTGCGAATCCTCGCTGCTCTTTAAATTTTGGCGCAGAGGGGGAGGCGGGATGGAGGAGGGCCGTGCGGGAAGATACCTACCTATGTACACTCTGCTTGTCGTAGTCGACACGTGTGCAGTACAAGCAGATGCTGTGTACATGTAATAACTCCCTCCTAACGTTGTTAAAATGAAACTCGCTTCGTGTAACCATCGTATTTCCTGCTGGCTGAGTAGGTCACACCGAGTTCCGCCCCCCCCTCCCCCCTCTAAGGTCCTCCCCCTCTAAGGAGGAGTAGGCAAAAAGCAAAGCAGTAGGTATATTTCACACCGCAACTCTGATTTTTCCTCTTTCTCTTCTCTGTGGAATCCTCATCAACTCAATTACAAAGTTTAATCTTTGACTACGCAAGTCCTCGCAAATATGAGTGTTACTGTCGACTATACAACGGTTTCGGCAGGAGATGTTGATAATTTTGTCCAGAACCTGGATGCTCGCGGCACGCTAGCCAACGAAACCCAATTGAGCACAGCAGAGGCGTTAGAGAAGTTATTCTCGTCGCAAATTGATACCCAACAGCGAAAGGAATTCCTAGAAGTCTTAGGCACTGAGGATGATTACACGAGCTTGCAAGAGGAACAATGGAAAGTTACCTCTATGCACCGGGCTCTAGCAAACAAATTTCAAGAAATTGGCATGAAAACTACAACGGACAAAGACGTGTTGGATGTACTTCTGAACGATGAACGTGAAAATTATGAAAAGGACAATAAGTTCTTGGCATATCTGTTTGCCTGTGGATGGGGAGGCTTCAATATTCTACACACCATCCTCAACCCGACTATATATAAAAACAACAGCTTCTCTTTTGATGCTGTAAAGCCTCTGATCAGATTCCTTCTACTCATTTATCCAGATCTGCCAAGGGAACATCAACAGATGGAAAGAAACAGCCACCGATATTTGTGGCCCTCCAAACCTACCCAAGCCCCCGCCCCGGGAAAGGACAATAATCAGGCGACAGAATTTACATCATCTGTCAAAGAAAGTATTATTCGCTATTTGTGCGAGACGGAGAATGGATTAGGTTCAAAATCGGCGATCAAATCTCTAGCACAGACTGTCAGTGACAATACGGGGCGCTGCAACGCAATTCACAAGATCATCTCGAGCGCTGACTTTGATATCTCTGAGACCGTACTGAGAGAATTAAGAAGTATCATGATTTCAGAGAGACAACACGGTCAACCCGGGATATGTTGTTTGGAAACACGCGATGGTCAGGACAGAACGTGCCCTGCATATAGCACTCACTGCCCCCCTAAATAAGCGCAGCATATGGTGGGCTGAAAGACTAGCTGAGCTTCTCCCTGATTTACTTAAAGCCTACATGCCCATCAGCCATCAAGAAGCAGGGCAACAATGGGAAGCAGCTTACACCGCTGCAATATTTTGCGGAGCAAAGGCTTCAAACAGAAGAAAGCGACGAAAAACTCCGTTCGAAACTTGGGGACCTGGAAGCCTTTTTAAAGCGCCAGTGTCTGATAAATTTCAAGATTGATACCTGCAAGAGCATTATGTATGGGAAAGACACCGATGAGCAAATTGTACCTACTTATCTAGAGGTGCCAAGGTGCCCATTTCTACCTATTTAGACTGACACGAGAGTAGCGAAAGAGATTTTTCTCACACTCGACGACGACATCATCTCTTGGGAATTTCTTGAGTCTCAAAAGTTACACTACAAGCTAGATACGTCACTCAAGAGAGTGCACATCCTTAACAGTGTTTCCATTCACTGGGATGAATTCAGCTTGGAGGCTCGCAAGATTGCAACAAGCTGGAAATGCGCCGGTAATTTCGATCTCTTTATGGTTTTCTTTTGGCTAAAGCACGAAATCAAGGTCAAGAAGATGGTCGAGGTGGTTGTTGACGACGGAGCTGGAGAGGAGGAGAGCCCGAACGATATTTCAGAGATTGGCAAAAAGCCGCACAGCGACCAAGCTATTATCGAATGCCTCAAGGCCTAGCTGTCGAAACTCTGAACTGGAAGCGGATAGATATCCCTGCGGAAGTAATCATTGAAGGGGCAGGGAAGAACGTTAGGCGTCTACATTTATACTGCAGTGGTTCTCAGGCCGTGCTGCAGAGCTGGGCAGATTCTAATGGCCTATCGAAACTTGAGAATGTAAGTATCTTCCTTAACCATGTCAAATATCTGGGTTTTGACCGTTAGCAGCTGGCACAAGTCTTTGTCGTGATACATCAAGTAAGGCTATGAGAACTTTAAACGTAGACTTACGCTTACTGAACTGACTTTACCAATATCTAGGGTCTAGAATCATTTGATTGGGTCAATGAACACGCGAAAGAATTTGCAGCAGATAAAAAAAGTTTGAGGAATTAAACAAAGGGAAAACCCCCCTAGTTGTCGATTATAAAATCGTCAGACCCAAGAAAGCTCTTGGGGCTAAATCTGCTGAATCGGAGGTCAAAAACCGGGACCAACAGGATTTGAAGAGTATGTCTCTTGCTGTGAAACAAACCGGATATAAAATGCTAACCATGCTATTTAGGCAAGATTGGCTGAAGTGTATGGATGAGTTTGCCGACATTATGGAGGCAGTTGAACAGCAGCCCGACTCCGCCAGCATAGTCAGTAAAGAAGTCCTTACCGCTCTAAGGTGGTCCCTCATGGGTGAGATCTCACTAATCAAGCTGTAAAGGGCATCCAAAAGTCAACACGCCCCATCAGGGTCGCCCTAATCGACGACGGCGTCAAGACAAGCTACGCGGGGCTGGACAACAATATTCATACAGGCAGGTCAGGTTGGCAGCAGTCGGATTCTCCAACCACTCAGACGGGAAATAGCCAGTGGGAACACTTTCGAAACTACAACAGCTCCCACACTGGACACGGGACCGTCATGGCCTACTATATCAAGCGGGTGTGCCCAAGAGTCAGTCTCTACGTGGCAAAGCTCGATTGTAAACCTCACCGAGGCGGTGCCAGTGGCTATAGCGCAAACGTCACCTTCTCTATCGACTCGGTTGCCCAAGTGAGTGAACAGTCATTGCCTACTACCATGACATACAAACAACTGACTCCGAGATTAACATGTAGGCAATTGAGTGGGCTGTGGAACAAGATGTCGACATCATATCTATGAGCTGGGCCATCGAGAAGGGTAATACACCGCCCTACAACCGGCTGTGGGATGCGGTCCAACAGGCTGTTGAAAAGAACATTATCCTTTTTTGCGCAAATCCTGACAGAGGCACGGGCTACACAGAGATTGACACATACCCATTGTTCCTGGGCCCAGGTCACATCATCTGCGTCGGCGCAGCTACTCAGAGCGGCGTCCGCTGGAATCAAATTGACGCCAACGATAAAACATGCAAATTCTTCCTTCCAGGCGTCGAGCTCGGCATCCAGGTCGATACGAAGCAACGGAGGAATCCGGACGGGCCTCCTCGAGAATGGTGCGTCTCCCCCTGCCTTACCTAATCTTTTACTGTAGATCGCGATCCAGACTGATTAATTCCCGTCCTCTATATGATAGGCGCACACATAGCGGGAGCTCGTTGTCGTGCGCCCTTGCAGCTGGGCTGGCGGCTATGATATTGCATTGCTCCTTGGTTACTGGAGTTGCGACGTTCGGTAGCCCGAAATGGGGGTGGTATGTTGTTCATCCTCCTTGAGATAATACAACTTCCAGTCATCATACGTTTCAACTCAAATCATTAGGTTTACATGTGCTAATACTCATTTTCCGGCTAGGCTACGGTCCCACGACGGCATATGCAGTGCGTTTGAAAGGATACAAGTCGATAAGGCTAGTGGTTGGCTGCCAGTGCGTAGGTTTTTCGGGCGGTCGTTGCCAATCCGAATGAGAACAGTAACAAAAAGGTGCAAATGATCCAGGGCCTGATCAAAGACATCTTCCAAGGAATGCCATCTCACTAGGCATCAAATATCGAGTTGAGCAGTTAGCCTATTCTGGTTGACAACTTCTCGTAAAAGGGTGGCGGGACTGCTCTGATCATACCGCAAGATTGAATCAAATACTCAATATTGTACCTAGTATGCATACACCGTACCTTAGGTACTCTCGGAATAATTGAGAATGTCACTATCTCATTGCTTCTATTTGCATGGCTTCGTGACTGTTGGAAGCATGAAGTATCCACTACTTACGTGGTTTATTTATCTTACGTGATTTGATTTAGGTGTGTGTTGTACATCATCTTTGGGATAGTACGTGATACACGCATAGGTTGATCCCTGATTGTACTTCCCCATCTGCTACTAAACCTACAGTGCTACCTCGTATTACTACAACTATAGGTACTCTATCAAGGTACTGAGATATTCCCTAATACGAATTCCCCTGCCTAAGGTGCATGGTACTACCTGGTGTTAGAGAGTCGGGTGTCTAACAGGTAGGTATGCGGTATTACTACCCAGTACTTACTAAAGTTTCAATCATTACTACCAACTACTAAGGTACTAGGTAGTACCCAGTATTAACTACTTTCTGGAGGGTACTAAGGTAAGGCATACTAGGTAGTGCATATAGGCAGACGTGCTGGGTAGTACCTGCTATCAAATTATAAGTACCTAGTATGCAACTGTATCTCGAAGACTACCGATAGGAAGAATGTATTAACTCGATATAGTTTTACCTTGTTATGAAAGATCCAGGGATGCTCCTCTTTCCTAAAGTGTCTACTAGGTATATATAGTATTCATCAGGAGAAACCTCTCGACACCGCTATCTAGGTACTACCTTAGTTAGGTTTCTACAGGTAGGTACCTATGTAATAATACGGGCTCCAACTCAGGGAATCTGTAGTACCTACAGGTAGGCAGCAGGTACTACCTACGGCTACCTACATTTATTTTTGCATGTTCTCGCCGGAAAAAAAATATCATTGCAGCTCCTTGTATACCTACCTATGACCATGCATCTCGGGAGATAATCAGCAGGCGTCCAATGAGCGCTACGTACGGCTTATACATGACACAACCCAAGCCGTAGCTACAGGAAACTTCGTAGATATGTTGCTGATATGAGATTTAGTTGGTTGTGTTGATTTGGTTTCAGTGTTACTTCAGAGCCTTGCGAACCAGTGTTTTCGAGAGAGAGAGATGTATAGACCAGAAGGCAACCCCCCCCCCCCCCCCCCCCCCCCCCCATCCCCTTCTCTCTCTTATATATACTACTAGGTAGATACTCTGAAGATACATGTACCATCAGCATCTAGTTTTCTTCCCCCCATCAACAAACAACTTAAATACATTCATCTTAGGGTCAAATCTCTCAGCTTACCCGCAGACAAAATGGGTACCTTCACTATGAGAGACAATTCAGACCATCAGTAGGCTCCTTTCTAGCCCGCAGTCCGAAGACGACACACGCTTCGACGTCATACTTCTCGACGAGGATTCTTGGAAAGATGATGACCAAAAGGGTGCAGTACTAAAGACATCCTTTATGATTCCGGGATCTAACCTTGGTGGGGATGAGGAATATGGCATGAGGGTGATTGAAAAGGATATCAGCAAGAATGCGCTCACAGTCCAGTGTGACCTGCCTCAGATCACCCACGGCACCATGTCAGATGGGGGGGCACCCGCAACGTTGATCGTGTTCCAATTCGCATTCATGCCTCGAGACAATCGCAAGCGCTTCAAGAAAGCTGAGATCTCCATCAGCTTTTCAGCTGGTGAAGTCACCAAATTTACGCCAGATGGTACCTGGGCGACGTTCCAGTCGGAAACTCAGCAAGAGCTGAGCCATAGCATTAACCCAAGTTTGGAGGCGGGGATTGAGCCAGTGAAAGCGACTGTTGGATACACATGGCAGCTTACAAAGAACACAACGATCGAAGGCCATTCGACTGTGGAAGGTTGCACTCAAATGCTAGAACAGTCACGCAGCATGACGAAGCCAAGAAAGAACGCCATTCTGTGGGTATTGCAAGAGAACCCACAAACAAAAAGCGGAATCCCGAGCTTCATGCAGGCCGCTGCACTGTTAAAACGGGAGGGGACAACGGCAGACCCAATGGGCCAAAGGTTCAGCGCTGAGATCACCATCCGAGGCGAGGTGGAAAACCCTAAATGGGTCACAGACAAGCTGAAGAATCTCAACATGTTTGGTAAGCACAAAAGGGGGGGAAGATATTTTCTTCGACCCAAACATGAAGAGGGAAGTTTTTGATAACGTCAACAAGTTGGGAGAGGTGAATCTGGATACCTACAAGCAATTGGTGACCATCAGGCCATGGGTGGATGGAAATAGAAAGGCAACAGATCAAGTTCTCGTGCCGCCAGAGGTAACAGAGGATGGGTTTGCGGTCCAGCCTCTTCCTCAATTACTAGGTATGGAGCCTGTTGCAGTATCTACAGCTCTAGGAGCTGCAGCCGCTAGTCTTTCAGTGGAAGATGAAACCAAAGAAATCACTCCACATCTTTCACCTGGAGACTCCGATGAGGAGCCTTACAGGTCCCAATTGGAGACAGATGCCTTCATGCTGGCAAATACGACATCAACAAGTTCAATTTCTGAAGATGACGGGGTCGAGGACCAGACTATATCTCTCAGCATAGAGGAGAAACAACAGAGGCTCAAAGATTTGGAAGAAGAGCTGCTGTTGGTGAGGAATGAAACAAGACTGGTAACTCAGCTGGTCATACTGGGAAGGGGAAGAGGGAAGGCTCCTCAAGG	.	PASS	IMPRECISE;SVMETHOD=Snifflesv1.0.12;CHR2=NW_006711152.1;END=1162834;ZMW=57;STD_quant_start=0.534522;STD_quant_stop=30.525750;Kurtosis_quant_start=-2.243243;Kurtosis_quant_stop=-2.000020;SVTYPE=INS;SUPTYPE=AL,SR;SVLEN=13201;STRANDS=+-;STRANDS2=33,24,33,24;RE=57;REF_strand=0,1;Strandbias_pval=0.431034;AF=0.982759;ANN=AGTCTCGACTAAAAAATCAGGGCTACTTTTCCATGCTCCATATTAGTCTACAAGACTTAGCCTGGACACAAACATCAACTTTGCAGACGCAATGGACATGTAAATGTATGTTATAGCCAGTTTGAAGTAATAAATCCTAGATTGAATTATGCTACATCAGATACAAAGCTGTTTGAGGATCTCTCACGGAAGATTTACGGACTAGACTAGATACGTTGTTACCGAAGTGTTTAGCGGCTGATAACGCAGCATTCAAGGGTGTGAACCACATCATCTTAACGTCGCGTGGAGACTGACTTGACTGCCTCAATGTTCTCAGGTACTCTACATGTAGGTATGCGAAACCTTTCTTTCACTCATCATCACCATCCTCCTCGTACTCAGGCTCGCGCCCAGGGAGTTCTCCTTCCTGAATTGCCCTGAACATGTGATCAGGAACATGCGTGGTCTTCGCTGTCCAATAACACTTGAAGCAGAAGTTAAAATCGACGCAATTCTCACACTGCCAGCGCACCCCAATTATAGGCTACAACATGTGTCAGTACAAATCTGCTAATCGGTGAATCTGACTTACTGAGAGGAAGCAGCCATCGCAGGCTATACCCCGGTGCACCTGGCCGATCTTCCAGCGTGAGTGGCGGGACTTGGATTTTCCCTCTGGTTCTGAACCACTCTTGGGACTCTCGGTGTCTGATTGCCTTTGTCGGATGAAAGTAGCAATGTTGGTCGCCTTGTGAGTAATTGCAATATTCTCAGGAGTCCATTTATCGTTGGTGGCTTCGGCAAGATCCGCACTAAATAGTAACACGAAAGCCCTCACAATATCAATATTGTCCTTGTGGCGGCAAGCCCAATGCAGGGGCGTCCAGCCATCACTGTCCTTGATCATTCCGCCATGCCAGTCCTCAGTACCTTGCCGACCTGCTTGTTCCCCCTTGAAGACATACAGAAAGGGCCTCAGTTTCCCGCTCATTGCTACGTGATGCAGCAAGGTACGGCCTTGGTTGTCTACTGGGCTAAGATCTACCCCGTCAACGCTGAGTAGCTGCTTGAGGGTATCCCAGGACCCTCGACGAGCGGCTATGTGGAAGGCTGAGCGGCCCTGGCGATCCCTGGCATTGACTTTGACGCCTGCATTGAGGAGTGGTATGACGAGATCATCACATGCAGTTTGGAAGTACAACACCACGCAAAGCGTGTTGGCGAAGTCACCAGCGGGGAGGTTTGGGTCAGCCTTGTCTTTTTCCCAATCGAGGAGAAACTGAGCAATTTGAAAGTAGCCACTGATAGCCGCGACGCTGAGCGCAGTGTTGTATTGCCCGCCTTGAACGTTCACTTGTGCACCTAATCCGATCAGTTCCTCAACCACCTCCATTTTACCATATTTGGCTGCATTGTATAGTGCTGTAGGATGCACACCGCCTCCAGAGTTGGCGTCTGCGCGATTAGACAATAACTCGACATCCAATAGGGCGCGAATCATCTCCAAGCTGCTGTCAGTCGGTCTTTCTACGGCCGCAAGCAATGCTGTGAACCCGTCCTTATCGCGATGTTCGGTGTCAACACCGAGCTCCAGAAGCTGACAGACAATATTCGTCTGGCCCGTTTTGATGGCTACTATCAGCGGCGTCTCCCCTTTTTCAGTCATTACGGCACACAAGTCGCCTAAGAGAGTATGGTCTTTCGAATAGAAGTCGTCTAAGAGCATTTTAGTAAATGCCTCCTCACGATTGCGATAGCGTAGTGAATCGCTGAGAGGTTGGCTGCGTCTTTGAGCGACAGGACTTCTTTATGCTTCTGTAACAGTTGTCTCCCAACGCCAACATGGCCACTCTCTGCAGCAAAATGCAGGGCAGTTCTCCCGTCCCAAATAGCAAGTTCTGCATTACACCCAAAGCGAAGAAGCTTTTTGACAGTCTCGTCCAATCCCCTTTGGGCTGCCACCATAAGGGGAGTGCGACCACTGTCATTTCGAATATTTCCATCGGCCTTGTGATTCAAGAGGCATTCAACACACTCCGCAGACTCGATGCCAAAATGCAAAACGGAGCGTCCATCGTCAGTCTTGGCTTGTACGGTCTCCGGGTTGAGTTTTAGAAGTAGTTCTAGCAATGGAATGTTGCCCGCCTTGGACGCGAGATGGATCGCTAGCCGCCACTGTTATCAGGTGCTAGCGGGTTTGTTCCGGCTTCGATCAGGAGTTCGGCCATCTTCGTCGACGTTTGTACACCAGTTGCCATATAGTGGAGGGCATTCCACCGCCACTCACCTGTGACGTTGGGTTTGACTTTGTGATTTTCCAAGAGGGCTTTGACCATCTCAATCTTGCCCAATTGGGCGGCCCAGTGAAGAGCAGCGTGCGGGTATTTCTCACTGGTAGAGTTAGGGTCTATATTTGTCTTTTCCAGCAATGCACGTATCACTTCGGCGTGCCTGGTTGAGTCTTGAGCGTCTTTGACCACTTGAGACAAGCCTAATGACATACTTGCATCAGCTTTGGCGCCATTGCTAAGGAGAAGTCTGACGATTTCTGCCTCTCCATTTTGTGCTGCAAGCGCCAGGGGTGTTTGGCCATTCTGATACAGTGGATCTTTTTCTGCTCCTAGAGAGAGCAGGAGTTCAACAATCCGTATATGTCCGTTTTCAGCGGCATAATGAAGGGCTTTCTTTCCTTCCTGCCTCTCTTGATTATGGTATTCCATCAGAGAGGTTTTGTTCTCCTGGGCGGTAGGCCCCAAGCAATGGGCGTATGACACTTTCGAATCCTAATTCTGTCGCTCGGAGGAACACGCTGCAAATGTCTTTGAATTCGTAGACTGAGTCAGCGCGTTCAAGCATTTTTATGACTAAATCCTCGTCATGTAGGCGGAGGGCATGATAAACCACAGTTTTGCCATCGTGATCATACAGTGTCACACTTGCATTCGCATCGAGTAAGAGTTTTACAATCTCACTATGGCCGTTGATGCATGCTATCATCAGTGGCGAGTTTCCTGATGAGCTCTGACGGTTTAAGATAGAATGTCTCTGTGTTTCATCGGCAATTAAGCGTCGAACAATTCCTTGGTGTCCATACTCGGCGGCGAGGTACAATGGCGTCCGTTCTCCTCATCTTTGGTGACACATGTTGTATCGGCTCCCGCAGTTAGCAGGTGTTGTACCATGAGCTCGTAACCCTTCCTAGCAGCGAGAACGAGAGGGCTGTCTAAGTCAATTCCTGCCTTCGAGTTCATATCTATGCCCTCATACCGAAGGAGTCGATGAACAAGTGGCGTATGGCCATTGTAAACTGCCAGCTGCAGTGGTGTGATTTTGTCTAGTGTTGTGTTTATATTGGCGCCAAGACGGATCCATAAGACAGCTTGTTTGTCGTAACCAAGTGATGCCGCACTGCAAAGCAGCTGGTCAAGCAGCGCAGCCAGCTTCTGAGGCATTTTCTCTTTCATGTACCCAACGATGAAGTCGACAATATCATCATGACCACGTGCTGATGCATATTTTAGAGCTTCTCCAACTTCGGTTGGTTCCTCAGAGACGTCGCATTCGCTAGCTAGAAGTTCAATCACGGTATCTAAGTGCCCACCCCAACTGGCCAAGCTGACCGCGACACTGAGATCATCATGTTCGATGTTTTTACCATTTGTTTTGATTATCCGAGTAAACCCTAAATGGGAAGCAAGAAGCAACGGTCTACCGTGCCAATGTATAGGGGAGAATCAACGCTGTTCAACTTGGAATTCAATCTCGACCACATGACAAGTTGGCGGTCCTGGACTGGCTCCAATCTCTCACTGCTGTTCATACAAGCCCGATAATGGACGGGCAAAAAGCAGATGGCATAGGCAGTTAGATGGAATAACTCTCCCAGCGGTTGTATGAACTTCTCTAGCCGGAGCGCTTCCTCTATAGGAGTGATGAATTTGGTCCAAGAGAGGTATCTTAGTAGAATAGCTGTGATTTCTGTGTCTCCAGGTATTGTAGCCTTTGGTAGGCTTCTATTAGTTGACTTGGCCTTTCGGTCTCCCTCAATCAACTCGACAAACTGGTCTCTCACGGCCGTGTCGCTGAAGATTATCCCTCCTCCTTCGAATCTCACTAAGGGTCCGAACAGGAACTGTACATCAGAACCAAGATCTACATGCATGCCATCAGTATCGAAGGTAGACGAAAACTCGGCTTTCTCATTTGTGAGAGTGAGTGCGGTTGCAAGCTCGTTCAGCCTCAGCGGCCGCTTAGAGTATACAATCCAGCCTAACGCAGTTCTTCCCAATTTGGAAGGCTGTTGAATGTGTAGAAGATAGCCCCTAAGGGTGTCTGAGGGCTGCTGATAATCGACTTCATGGCCTTGGGTGTACGAGGGTTCAATTTCGGATCGTTGACAAAAGGGCTTGAACCATGAGGAGCATTTCTGTGGTGTACTTGCAGTTTTCTAGGGCTGCAATGAGGCTCTGCTTGAATTCAAAGAGATGCGGTCTGTTGCTGATGATGTGATCCGCTAGAATAGCTGCCAACGGTTTGAGTATGTCCGCCGTAAGGACAGGTCCATGCATGCGAAAATGACCGAACTTCTGTAGCGCTTCCTCTATGAAATGGTTCTTGTCTTGCTGCGTGTTATAGAATAGGGCTCCTTTAAGCTTTGTAAGAGAGCTTCTATTGCCCACGGCTTCCGCTAACGCCTCGATAAGTTTTGAAGCTGCATCGCATCTCTGGAGGTCGTCCACAATTAGGTACAGAGGATTTGAACCGTTCTTCGTATCCAAAACCGAATAGAATAACACAAGAAGGCCAGCTTCGGTCCAGGCATCCGAGCGATTCATAGTCCTTAAAGAGATCTTCAACCCTAGAGTACCTTTCTGGATTTTGATTCAAGACCTGGAAGATGACTGACCCCAAGAAGGTCTCAAAAGAGCACCGAGTTGCATCAGTTTCTGTGAAAGAGAAATACGCAACTAGATTCGATGATTTTTTCAATCTCGAAAAGAGAGTTCGCGCGTTAAGGACTCTTTCCAACCCCCCGGGGCCCACCTGTCGTAATAATACCTGGTAACGGCGTTCCGCACCAAGCATCATAGATATTTTGCACTCCCACACCGGGATTCGATATATATAGATCGCATTGATCGTCAGGAAGTGTGAACATCGGCGATATTTCGTATAAACGTGAGAGACAAGCTCGGTATTCTGGCTTAATTTCTGCGGTTTCAGATGTTAACTATAATAGCCTTCCAGGGGCTTCAAGGGGTTATCAGTATTTACCTGCTTTAAGACCAGTGGCGATAATAGAAGCAGCGTAGTCGTAGTCCAAGAGATTGAAGATATCCTTGCCTTTTGATTCAATTGGGATATTGATTTCATGAACTAGTCCTGTCGTAACCGAATAGTGGTTGGTCGCCTGCTGGAAATATTACGTTTCATTAGCCTCGAGAATCAATGAGCATTAAGGGTGTAGAGGAAACCTACATGTACAAAAGAGCCGTCCTTTTACTTCGCCATCAGGACACTGATAGAGGTTGATAATGCATCGGCATGCACGGAGCGAGATGAAATTAACCGATAGATCTTCAAAGAAGGCTGAAAGTTGTCGGAGTTGAGTTGCCAAGTCCTTTGTTTGAGATGGCAGCAGTGACGATGAAAATATGGTTTTCGAGAGCAAGTTGTCCCAGCCAGTAGAAGGCGCAGCACGATGAATCATGTCAATAAAAATCTGTGTCATTATTAGCAGTATAGAGCAACGCAAGGAAGTCCGATCAGGACTAACCAGCCAAGTTCAATCCTGAGAGATGCTAAAATAGTCTGCATTGTTCTCAGCTATGACAAGAGCCTGGAGAGATGTGAGAGGTGAACAAAATGTGTCTCCAGCGAGTGGAAATAAAATGAATCACCTTTTTCACGATGCATCCGCCAAGATCACGCGTTATGAAGGCTATTGGGGTTCTTTGACTCTGCAGCATACGTTAACGTTAACATGTGCCCAATCGTGACCATTAGAATTGCCTAACCTTTTCATTCTCAGTTCTTTGGAGCGACAATTCCTTTAGGAGCACTTCAGAAATCCGGGTTAAGCTGTTGGTTAAAGGAGAATTAATGCTATCATTCAATTTGGAATTGAATACCATGACGCGTGCATTGATTTGCACAAAGAGATCTTTAAGAACCGCGTTCTTCTGGTTCTCATTAGTTGTGTCGGTCATCCAAGGTGCACGCGAATCTTGTCCCATTCCATGAACGATGATTATGCTATTCCATCTGATTAGATATTGAGAGAAATTTTGGTGAGATATGTAGTAAATCTTATTCTCACTCAATGTTGGGAGAGTCTTTGGCTCTGTGAATGACTTCTAGCCGCTCCGCATGATCCGTAGGCTCATTGTCGCTCGGCATACTGGTATTCGGGCCGTATCAGGGGTATGATATGTTCTAGCGGATGTCACTTAGGATAGGTTGTCTTTCAAAATTTCAGCGTATTTTAAAGTAATAAGATAAAGTTGCGAATCCTCGCTGCTCTTTAAATTTTGGCGCAGAGGGGGAGGCGGGATGGAGGAGGGCCGTGCGGGAAGATACCTACCTATGTACACTCTGCTTGTCGTAGTCGACACGTGTGCAGTACAAGCAGATGCTGTGTACATGTAATAACTCCCTCCTAACGTTGTTAAAATGAAACTCGCTTCGTGTAACCATCGTATTTCCTGCTGGCTGAGTAGGTCACACCGAGTTCCGCCCCCCCCTCCCCCCTCTAAGGTCCTCCCCCTCTAAGGAGGAGTAGGCAAAAAGCAAAGCAGTAGGTATATTTCACACCGCAACTCTGATTTTTCCTCTTTCTCTTCTCTGTGGAATCCTCATCAACTCAATTACAAAGTTTAATCTTTGACTACGCAAGTCCTCGCAAATATGAGTGTTACTGTCGACTATACAACGGTTTCGGCAGGAGATGTTGATAATTTTGTCCAGAACCTGGATGCTCGCGGCACGCTAGCCAACGAAACCCAATTGAGCACAGCAGAGGCGTTAGAGAAGTTATTCTCGTCGCAAATTGATACCCAACAGCGAAAGGAATTCCTAGAAGTCTTAGGCACTGAGGATGATTACACGAGCTTGCAAGAGGAACAATGGAAAGTTACCTCTATGCACCGGGCTCTAGCAAACAAATTTCAAGAAATTGGCATGAAAACTACAACGGACAAAGACGTGTTGGATGTACTTCTGAACGATGAACGTGAAAATTATGAAAAGGACAATAAGTTCTTGGCATATCTGTTTGCCTGTGGATGGGGAGGCTTCAATATTCTACACACCATCCTCAACCCGACTATATATAAAAACAACAGCTTCTCTTTTGATGCTGTAAAGCCTCTGATCAGATTCCTTCTACTCATTTATCCAGATCTGCCAAGGGAACATCAACAGATGGAAAGAAACAGCCACCGATATTTGTGGCCCTCCAAACCTACCCAAGCCCCCGCCCCGGGAAAGGACAATAATCAGGCGACAGAATTTACATCATCTGTCAAAGAAAGTATTATTCGCTATTTGTGCGAGACGGAGAATGGATTAGGTTCAAAATCGGCGATCAAATCTCTAGCACAGACTGTCAGTGACAATACGGGGCGCTGCAACGCAATTCACAAGATCATCTCGAGCGCTGACTTTGATATCTCTGAGACCGTACTGAGAGAATTAAGAAGTATCATGATTTCAGAGAGACAACACGGTCAACCCGGGATATGTTGTTTGGAAACACGCGATGGTCAGGACAGAACGTGCCCTGCATATAGCACTCACTGCCCCCCTAAATAAGCGCAGCATATGGTGGGCTGAAAGACTAGCTGAGCTTCTCCCTGATTTACTTAAAGCCTACATGCCCATCAGCCATCAAGAAGCAGGGCAACAATGGGAAGCAGCTTACACCGCTGCAATATTTTGCGGAGCAAAGGCTTCAAACAGAAGAAAGCGACGAAAAACTCCGTTCGAAACTTGGGGACCTGGAAGCCTTTTTAAAGCGCCAGTGTCTGATAAATTTCAAGATTGATACCTGCAAGAGCATTATGTATGGGAAAGACACCGATGAGCAAATTGTACCTACTTATCTAGAGGTGCCAAGGTGCCCATTTCTACCTATTTAGACTGACACGAGAGTAGCGAAAGAGATTTTTCTCACACTCGACGACGACATCATCTCTTGGGAATTTCTTGAGTCTCAAAAGTTACACTACAAGCTAGATACGTCACTCAAGAGAGTGCACATCCTTAACAGTGTTTCCATTCACTGGGATGAATTCAGCTTGGAGGCTCGCAAGATTGCAACAAGCTGGAAATGCGCCGGTAATTTCGATCTCTTTATGGTTTTCTTTTGGCTAAAGCACGAAATCAAGGTCAAGAAGATGGTCGAGGTGGTTGTTGACGACGGAGCTGGAGAGGAGGAGAGCCCGAACGATATTTCAGAGATTGGCAAAAAGCCGCACAGCGACCAAGCTATTATCGAATGCCTCAAGGCCTAGCTGTCGAAACTCTGAACTGGAAGCGGATAGATATCCCTGCGGAAGTAATCATTGAAGGGGCAGGGAAGAACGTTAGGCGTCTACATTTATACTGCAGTGGTTCTCAGGCCGTGCTGCAGAGCTGGGCAGATTCTAATGGCCTATCGAAACTTGAGAATGTAAGTATCTTCCTTAACCATGTCAAATATCTGGGTTTTGACCGTTAGCAGCTGGCACAAGTCTTTGTCGTGATACATCAAGTAAGGCTATGAGAACTTTAAACGTAGACTTACGCTTACTGAACTGACTTTACCAATATCTAGGGTCTAGAATCATTTGATTGGGTCAATGAACACGCGAAAGAATTTGCAGCAGATAAAAAAAGTTTGAGGAATTAAACAAAGGGAAAACCCCCCTAGTTGTCGATTATAAAATCGTCAGACCCAAGAAAGCTCTTGGGGCTAAATCTGCTGAATCGGAGGTCAAAAACCGGGACCAACAGGATTTGAAGAGTATGTCTCTTGCTGTGAAACAAACCGGATATAAAATGCTAACCATGCTATTTAGGCAAGATTGGCTGAAGTGTATGGATGAGTTTGCCGACATTATGGAGGCAGTTGAACAGCAGCCCGACTCCGCCAGCATAGTCAGTAAAGAAGTCCTTACCGCTCTAAGGTGGTCCCTCATGGGTGAGATCTCACTAATCAAGCTGTAAAGGGCATCCAAAAGTCAACACGCCCCATCAGGGTCGCCCTAATCGACGACGGCGTCAAGACAAGCTACGCGGGGCTGGACAACAATATTCATACAGGCAGGTCAGGTTGGCAGCAGTCGGATTCTCCAACCACTCAGACGGGAAATAGCCAGTGGGAACACTTTCGAAACTACAACAGCTCCCACACTGGACACGGGACCGTCATGGCCTACTATATCAAGCGGGTGTGCCCAAGAGTCAGTCTCTACGTGGCAAAGCTCGATTGTAAACCTCACCGAGGCGGTGCCAGTGGCTATAGCGCAAACGTCACCTTCTCTATCGACTCGGTTGCCCAAGTGAGTGAACAGTCATTGCCTACTACCATGACATACAAACAACTGACTCCGAGATTAACATGTAGGCAATTGAGTGGGCTGTGGAACAAGATGTCGACATCATATCTATGAGCTGGGCCATCGAGAAGGGTAATACACCGCCCTACAACCGGCTGTGGGATGCGGTCCAACAGGCTGTTGAAAAGAACATTATCCTTTTTTGCGCAAATCCTGACAGAGGCACGGGCTACACAGAGATTGACACATACCCATTGTTCCTGGGCCCAGGTCACATCATCTGCGTCGGCGCAGCTACTCAGAGCGGCGTCCGCTGGAATCAAATTGACGCCAACGATAAAACATGCAAATTCTTCCTTCCAGGCGTCGAGCTCGGCATCCAGGTCGATACGAAGCAACGGAGGAATCCGGACGGGCCTCCTCGAGAATGGTGCGTCTCCCCCTGCCTTACCTAATCTTTTACTGTAGATCGCGATCCAGACTGATTAATTCCCGTCCTCTATATGATAGGCGCACACATAGCGGGAGCTCGTTGTCGTGCGCCCTTGCAGCTGGGCTGGCGGCTATGATATTGCATTGCTCCTTGGTTACTGGAGTTGCGACGTTCGGTAGCCCGAAATGGGGGTGGTATGTTGTTCATCCTCCTTGAGATAATACAACTTCCAGTCATCATACGTTTCAACTCAAATCATTAGGTTTACATGTGCTAATACTCATTTTCCGGCTAGGCTACGGTCCCACGACGGCATATGCAGTGCGTTTGAAAGGATACAAGTCGATAAGGCTAGTGGTTGGCTGCCAGTGCGTAGGTTTTTCGGGCGGTCGTTGCCAATCCGAATGAGAACAGTAACAAAAAGGTGCAAATGATCCAGGGCCTGATCAAAGACATCTTCCAAGGAATGCCATCTCACTAGGCATCAAATATCGAGTTGAGCAGTTAGCCTATTCTGGTTGACAACTTCTCGTAAAAGGGTGGCGGGACTGCTCTGATCATACCGCAAGATTGAATCAAATACTCAATATTGTACCTAGTATGCATACACCGTACCTTAGGTACTCTCGGAATAATTGAGAATGTCACTATCTCATTGCTTCTATTTGCATGGCTTCGTGACTGTTGGAAGCATGAAGTATCCACTACTTACGTGGTTTATTTATCTTACGTGATTTGATTTAGGTGTGTGTTGTACATCATCTTTGGGATAGTACGTGATACACGCATAGGTTGATCCCTGATTGTACTTCCCCATCTGCTACTAAACCTACAGTGCTACCTCGTATTACTACAACTATAGGTACTCTATCAAGGTACTGAGATATTCCCTAATACGAATTCCCCTGCCTAAGGTGCATGGTACTACCTGGTGTTAGAGAGTCGGGTGTCTAACAGGTAGGTATGCGGTATTACTACCCAGTACTTACTAAAGTTTCAATCATTACTACCAACTACTAAGGTACTAGGTAGTACCCAGTATTAACTACTTTCTGGAGGGTACTAAGGTAAGGCATACTAGGTAGTGCATATAGGCAGACGTGCTGGGTAGTACCTGCTATCAAATTATAAGTACCTAGTATGCAACTGTATCTCGAAGACTACCGATAGGAAGAATGTATTAACTCGATATAGTTTTACCTTGTTATGAAAGATCCAGGGATGCTCCTCTTTCCTAAAGTGTCTACTAGGTATATATAGTATTCATCAGGAGAAACCTCTCGACACCGCTATCTAGGTACTACCTTAGTTAGGTTTCTACAGGTAGGTACCTATGTAATAATACGGGCTCCAACTCAGGGAATCTGTAGTACCTACAGGTAGGCAGCAGGTACTACCTACGGCTACCTACATTTATTTTTGCATGTTCTCGCCGGAAAAAAAATATCATTGCAGCTCCTTGTATACCTACCTATGACCATGCATCTCGGGAGATAATCAGCAGGCGTCCAATGAGCGCTACGTACGGCTTATACATGACACAACCCAAGCCGTAGCTACAGGAAACTTCGTAGATATGTTGCTGATATGAGATTTAGTTGGTTGTGTTGATTTGGTTTCAGTGTTACTTCAGAGCCTTGCGAACCAGTGTTTTCGAGAGAGAGAGATGTATAGACCAGAAGGCAACCCCCCCCCCCCCCCCCCCCCCCCCCCATCCCCTTCTCTCTCTTATATATACTACTAGGTAGATACTCTGAAGATACATGTACCATCAGCATCTAGTTTTCTTCCCCCCATCAACAAACAACTTAAATACATTCATCTTAGGGTCAAATCTCTCAGCTTACCCGCAGACAAAATGGGTACCTTCACTATGAGAGACAATTCAGACCATCAGTAGGCTCCTTTCTAGCCCGCAGTCCGAAGACGACACACGCTTCGACGTCATACTTCTCGACGAGGATTCTTGGAAAGATGATGACCAAAAGGGTGCAGTACTAAAGACATCCTTTATGATTCCGGGATCTAACCTTGGTGGGGATGAGGAATATGGCATGAGGGTGATTGAAAAGGATATCAGCAAGAATGCGCTCACAGTCCAGTGTGACCTGCCTCAGATCACCCACGGCACCATGTCAGATGGGGGGGCACCCGCAACGTTGATCGTGTTCCAATTCGCATTCATGCCTCGAGACAATCGCAAGCGCTTCAAGAAAGCTGAGATCTCCATCAGCTTTTCAGCTGGTGAAGTCACCAAATTTACGCCAGATGGTACCTGGGCGACGTTCCAGTCGGAAACTCAGCAAGAGCTGAGCCATAGCATTAACCCAAGTTTGGAGGCGGGGATTGAGCCAGTGAAAGCGACTGTTGGATACACATGGCAGCTTACAAAGAACACAACGATCGAAGGCCATTCGACTGTGGAAGGTTGCACTCAAATGCTAGAACAGTCACGCAGCATGACGAAGCCAAGAAAGAACGCCATTCTGTGGGTATTGCAAGAGAACCCACAAACAAAAAGCGGAATCCCGAGCTTCATGCAGGCCGCTGCACTGTTAAAACGGGAGGGGACAACGGCAGACCCAATGGGCCAAAGGTTCAGCGCTGAGATCACCATCCGAGGCGAGGTGGAAAACCCTAAATGGGTCACAGACAAGCTGAAGAATCTCAACATGTTTGGTAAGCACAAAAGGGGGGGAAGATATTTTCTTCGACCCAAACATGAAGAGGGAAGTTTTTGATAACGTCAACAAGTTGGGAGAGGTGAATCTGGATACCTACAAGCAATTGGTGACCATCAGGCCATGGGTGGATGGAAATAGAAAGGCAACAGATCAAGTTCTCGTGCCGCCAGAGGTAACAGAGGATGGGTTTGCGGTCCAGCCTCTTCCTCAATTACTAGGTATGGAGCCTGTTGCAGTATCTACAGCTCTAGGAGCTGCAGCCGCTAGTCTTTCAGTGGAAGATGAAACCAAAGAAATCACTCCACATCTTTCACCTGGAGACTCCGATGAGGAGCCTTACAGGTCCCAATTGGAGACAGATGCCTTCATGCTGGCAAATACGACATCAACAAGTTCAATTTCTGAAGATGACGGGGTCGAGGACCAGACTATATCTCTCAGCATAGAGGAGAAACAACAGAGGCTCAAAGATTTGGAAGAAGAGCTGCTGTTGGTGAGGAATGAAACAAGACTGGTAACTCAGCTGGTCATACTGGGAAGGGGAAGAGGGAAGGCTCCTCAAGG|upstream_gene_variant|MODIFIER|exon-XM_006963527.1-1|GENE_exon-XM_006963527.1-1|transcript|rna-XM_006963527.1|protein_coding||c.-4970_-4969insCCTTGAGGAGCCTTCCCTCTTCCCCTTCCCAGTATGACCAGCTGAGTTACCAGTCTTGTTTCATTCCTCACCAACAGCAGCTCTTCTTCCAAATCTTTGAGCCTCTGTTGTTTCTCCTCTATGCTGAGAGATATAGTCTGGTCCTCGACCCCGTCATCTTCAGAAATTGAACTTGTTGATGTCGTATTTGCCAGCATGAAGGCATCTGTCTCCAATTGGGACCTGTAAGGCTCCTCATCGGAGTCTCCAGGTGAAAGATGTGGAGTGATTTCTTTGGTTTCATCTTCCACTGAAAGACTAGCGGCTGCAGCTCCTAGAGCTGTAGATACTGCAACAGGCTCCATACCTAGTAATTGAGGAAGAGGCTGGACCGCAAACCCATCCTCTGTTACCTCTGGCGGCACGAGAACTTGATCTGTTGCCTTTCTATTTCCATCCACCCATGGCCTGATGGTCACCAATTGCTTGTAGGTATCCAGATTCACCTCTCCCAACTTGTTGACGTTATCAAAAACTTCCCTCTTCATGTTTGGGTCGAAGAAAATATCTTCCCCCCCTTTTGTGCTTACCAAACATGTTGAGATTCTTCAGCTTGTCTGTGACCCATTTAGGGTTTTCCACCTCGCCTCGGATGGTGATCTCAGCGCTGAACCTTTGGCCCATTGGGTCTGCCGTTGTCCCCTCCCGTTTTAACAGTGCAGCGGCCTGCATGAAGCTCGGGATTCCGCTTTTTGTTTGTGGGTTCTCTTGCAATACCCACAGAATGGCGTTCTTTCTTGGCTTCGTCATGCTGCGTGACTGTTCTAGCATTTGAGTGCAACCTTCCACAGTCGAATGGCCTTCGATCGTTGTGTTCTTTGTAAGCTGCCATGTGTATCCAACAGTCGCTTTCACTGGCTCAATCCCCGCCTCCAAACTTGGGTTAATGCTATGGCTCAGCTCTTGCTGAGTTTCCGACTGGAACGTCGCCCAGGTACCATCTGGCGTAAATTTGGTGACTTCACCAGCTGAAAAGCTGATGGAGATCTCAGCTTTCTTGAAGCGCTTGCGATTGTCTCGAGGCATGAATGCGAATTGGAACACGATCAACGTTGCGGGTGCCCCCCCATCTGACATGGTGCCGTGGGTGATCTGAGGCAGGTCACACTGGACTGTGAGCGCATTCTTGCTGATATCCTTTTCAATCACCCTCATGCCATATTCCTCATCCCCACCAAGGTTAGATCCCGGAATCATAAAGGATGTCTTTAGTACTGCACCCTTTTGGTCATCATCTTTCCAAGAATCCTCGTCGAGAAGTATGACGTCGAAGCGTGTGTCGTCTTCGGACTGCGGGCTAGAAAGGAGCCTACTGATGGTCTGAATTGTCTCTCATAGTGAAGGTACCCATTTTGTCTGCGGGTAAGCTGAGAGATTTGACCCTAAGATGAATGTATTTAAGTTGTTTGTTGATGGGGGGAAGAAAACTAGATGCTGATGGTACATGTATCTTCAGAGTATCTACCTAGTAGTATATATAAGAGAGAGAAGGGGATGGGGGGGGGGGGGGGGGGGGGGGGGGGTTGCCTTCTGGTCTATACATCTCTCTCTCTCGAAAACACTGGTTCGCAAGGCTCTGAAGTAACACTGAAACCAAATCAACACAACCAACTAAATCTCATATCAGCAACATATCTACGAAGTTTCCTGTAGCTACGGCTTGGGTTGTGTCATGTATAAGCCGTACGTAGCGCTCATTGGACGCCTGCTGATTATCTCCCGAGATGCATGGTCATAGGTAGGTATACAAGGAGCTGCAATGATATTTTTTTTCCGGCGAGAACATGCAAAAATAAATGTAGGTAGCCGTAGGTAGTACCTGCTGCCTACCTGTAGGTACTACAGATTCCCTGAGTTGGAGCCCGTATTATTACATAGGTACCTACCTGTAGAAACCTAACTAAGGTAGTACCTAGATAGCGGTGTCGAGAGGTTTCTCCTGATGAATACTATATATACCTAGTAGACACTTTAGGAAAGAGGAGCATCCCTGGATCTTTCATAACAAGGTAAAACTATATCGAGTTAATACATTCTTCCTATCGGTAGTCTTCGAGATACAGTTGCATACTAGGTACTTATAATTTGATAGCAGGTACTACCCAGCACGTCTGCCTATATGCACTACCTAGTATGCCTTACCTTAGTACCCTCCAGAAAGTAGTTAATACTGGGTACTACCTAGTACCTTAGTAGTTGGTAGTAATGATTGAAACTTTAGTAAGTACTGGGTAGTAATACCGCATACCTACCTGTTAGACACCCGACTCTCTAACACCAGGTAGTACCATGCACCTTAGGCAGGGGAATTCGTATTAGGGAATATCTCAGTACCTTGATAGAGTACCTATAGTTGTAGTAATACGAGGTAGCACTGTAGGTTTAGTAGCAGATGGGGAAGTACAATCAGGGATCAACCTATGCGTGTATCACGTACTATCCCAAAGATGATGTACAACACACACCTAAATCAAATCACGTAAGATAAATAAACCACGTAAGTAGTGGATACTTCATGCTTCCAACAGTCACGAAGCCATGCAAATAGAAGCAATGAGATAGTGACATTCTCAATTATTCCGAGAGTACCTAAGGTACGGTGTATGCATACTAGGTACAATATTGAGTATTTGATTCAATCTTGCGGTATGATCAGAGCAGTCCCGCCACCCTTTTACGAGAAGTTGTCAACCAGAATAGGCTAACTGCTCAACTCGATATTTGATGCCTAGTGAGATGGCATTCCTTGGAAGATGTCTTTGATCAGGCCCTGGATCATTTGCACCTTTTTGTTACTGTTCTCATTCGGATTGGCAACGACCGCCCGAAAAACCTACGCACTGGCAGCCAACCACTAGCCTTATCGACTTGTATCCTTTCAAACGCACTGCATATGCCGTCGTGGGACCGTAGCCTAGCCGGAAAATGAGTATTAGCACATGTAAACCTAATGATTTGAGTTGAAACGTATGATGACTGGAAGTTGTATTATCTCAAGGAGGATGAACAACATACCACCCCCATTTCGGGCTACCGAACGTCGCAACTCCAGTAACCAAGGAGCAATGCAATATCATAGCCGCCAGCCCAGCTGCAAGGGCGCACGACAACGAGCTCCCGCTATGTGTGCGCCTATCATATAGAGGACGGGAATTAATCAGTCTGGATCGCGATCTACAGTAAAAGATTAGGTAAGGCAGGGGGAGACGCACCATTCTCGAGGAGGCCCGTCCGGATTCCTCCGTTGCTTCGTATCGACCTGGATGCCGAGCTCGACGCCTGGAAGGAAGAATTTGCATGTTTTATCGTTGGCGTCAATTTGATTCCAGCGGACGCCGCTCTGAGTAGCTGCGCCGACGCAGATGATGTGACCTGGGCCCAGGAACAATGGGTATGTGTCAATCTCTGTGTAGCCCGTGCCTCTGTCAGGATTTGCGCAAAAAAGGATAATGTTCTTTTCAACAGCCTGTTGGACCGCATCCCACAGCCGGTTGTAGGGCGGTGTATTACCCTTCTCGATGGCCCAGCTCATAGATATGATGTCGACATCTTGTTCCACAGCCCACTCAATTGCCTACATGTTAATCTCGGAGTCAGTTGTTTGTATGTCATGGTAGTAGGCAATGACTGTTCACTCACTTGGGCAACCGAGTCGATAGAGAAGGTGACGTTTGCGCTATAGCCACTGGCACCGCCTCGGTGAGGTTTACAATCGAGCTTTGCCACGTAGAGACTGACTCTTGGGCACACCCGCTTGATATAGTAGGCCATGACGGTCCCGTGTCCAGTGTGGGAGCTGTTGTAGTTTCGAAAGTGTTCCCACTGGCTATTTCCCGTCTGAGTGGTTGGAGAATCCGACTGCTGCCAACCTGACCTGCCTGTATGAATATTGTTGTCCAGCCCCGCGTAGCTTGTCTTGACGCCGTCGTCGATTAGGGCGACCCTGATGGGGCGTGTTGACTTTTGGATGCCCTTTACAGCTTGATTAGTGAGATCTCACCCATGAGGGACCACCTTAGAGCGGTAAGGACTTCTTTACTGACTATGCTGGCGGAGTCGGGCTGCTGTTCAACTGCCTCCATAATGTCGGCAAACTCATCCATACACTTCAGCCAATCTTGCCTAAATAGCATGGTTAGCATTTTATATCCGGTTTGTTTCACAGCAAGAGACATACTCTTCAAATCCTGTTGGTCCCGGTTTTTGACCTCCGATTCAGCAGATTTAGCCCCAAGAGCTTTCTTGGGTCTGACGATTTTATAATCGACAACTAGGGGGGTTTTCCCTTTGTTTAATTCCTCAAACTTTTTTTATCTGCTGCAAATTCTTTCGCGTGTTCATTGACCCAATCAAATGATTCTAGACCCTAGATATTGGTAAAGTCAGTTCAGTAAGCGTAAGTCTACGTTTAAAGTTCTCATAGCCTTACTTGATGTATCACGACAAAGACTTGTGCCAGCTGCTAACGGTCAAAACCCAGATATTTGACATGGTTAAGGAAGATACTTACATTCTCAAGTTTCGATAGGCCATTAGAATCTGCCCAGCTCTGCAGCACGGCCTGAGAACCACTGCAGTATAAATGTAGACGCCTAACGTTCTTCCCTGCCCCTTCAATGATTACTTCCGCAGGGATATCTATCCGCTTCCAGTTCAGAGTTTCGACAGCTAGGCCTTGAGGCATTCGATAATAGCTTGGTCGCTGTGCGGCTTTTTGCCAATCTCTGAAATATCGTTCGGGCTCTCCTCCTCTCCAGCTCCGTCGTCAACAACCACCTCGACCATCTTCTTGACCTTGATTTCGTGCTTTAGCCAAAAGAAAACCATAAAGAGATCGAAATTACCGGCGCATTTCCAGCTTGTTGCAATCTTGCGAGCCTCCAAGCTGAATTCATCCCAGTGAATGGAAACACTGTTAAGGATGTGCACTCTCTTGAGTGACGTATCTAGCTTGTAGTGTAACTTTTGAGACTCAAGAAATTCCCAAGAGATGATGTCGTCGTCGAGTGTGAGAAAAATCTCTTTCGCTACTCTCGTGTCAGTCTAAATAGGTAGAAATGGGCACCTTGGCACCTCTAGATAAGTAGGTACAATTTGCTCATCGGTGTCTTTCCCATACATAATGCTCTTGCAGGTATCAATCTTGAAATTTATCAGACACTGGCGCTTTAAAAAGGCTTCCAGGTCCCCAAGTTTCGAACGGAGTTTTTCGTCGCTTTCTTCTGTTTGAAGCCTTTGCTCCGCAAAATATTGCAGCGGTGTAAGCTGCTTCCCATTGTTGCCCTGCTTCTTGATGGCTGATGGGCATGTAGGCTTTAAGTAAATCAGGGAGAAGCTCAGCTAGTCTTTCAGCCCACCATATGCTGCGCTTATTTAGGGGGGCAGTGAGTGCTATATGCAGGGCACGTTCTGTCCTGACCATCGCGTGTTTCCAAACAACATATCCCGGGTTGACCGTGTTGTCTCTCTGAAATCATGATACTTCTTAATTCTCTCAGTACGGTCTCAGAGATATCAAAGTCAGCGCTCGAGATGATCTTGTGAATTGCGTTGCAGCGCCCCGTATTGTCACTGACAGTCTGTGCTAGAGATTTGATCGCCGATTTTGAACCTAATCCATTCTCCGTCTCGCACAAATAGCGAATAATACTTTCTTTGACAGATGATGTAAATTCTGTCGCCTGATTATTGTCCTTTCCCGGGGCGGGGGCTTGGGTAGGTTTGGAGGGCCACAAATATCGGTGGCTGTTTCTTTCCATCTGTTGATGTTCCCTTGGCAGATCTGGATAAATGAGTAGAAGGAATCTGATCAGAGGCTTTACAGCATCAAAAGAGAAGCTGTTGTTTTTATATATAGTCGGGTTGAGGATGGTGTGTAGAATATTGAAGCCTCCCCATCCACAGGCAAACAGATATGCCAAGAACTTATTGTCCTTTTCATAATTTTCACGTTCATCGTTCAGAAGTACATCCAACACGTCTTTGTCCGTTGTAGTTTTCATGCCAATTTCTTGAAATTTGTTTGCTAGAGCCCGGTGCATAGAGGTAACTTTCCATTGTTCCTCTTGCAAGCTCGTGTAATCATCCTCAGTGCCTAAGACTTCTAGGAATTCCTTTCGCTGTTGGGTATCAATTTGCGACGAGAATAACTTCTCTAACGCCTCTGCTGTGCTCAATTGGGTTTCGTTGGCTAGCGTGCCGCGAGCATCCAGGTTCTGGACAAAATTATCAACATCTCCTGCCGAAACCGTTGTATAGTCGACAGTAACACTCATATTTGCGAGGACTTGCGTAGTCAAAGATTAAACTTTGTAATTGAGTTGATGAGGATTCCACAGAGAAGAGAAAGAGGAAAAATCAGAGTTGCGGTGTGAAATATACCTACTGCTTTGCTTTTTGCCTACTCCTCCTTAGAGGGGGAGGACCTTAGAGGGGGGAGGGGGGGGCGGAACTCGGTGTGACCTACTCAGCCAGCAGGAAATACGATGGTTACACGAAGCGAGTTTCATTTTAACAACGTTAGGAGGGAGTTATTACATGTACACAGCATCTGCTTGTACTGCACACGTGTCGACTACGACAAGCAGAGTGTACATAGGTAGGTATCTTCCCGCACGGCCCTCCTCCATCCCGCCTCCCCCTCTGCGCCAAAATTTAAAGAGCAGCGAGGATTCGCAACTTTATCTTATTACTTTAAAATACGCTGAAATTTTGAAAGACAACCTATCCTAAGTGACATCCGCTAGAACATATCATACCCCTGATACGGCCCGAATACCAGTATGCCGAGCGACAATGAGCCTACGGATCATGCGGAGCGGCTAGAAGTCATTCACAGAGCCAAAGACTCTCCCAACATTGAGTGAGAATAAGATTTACTACATATCTCACCAAAATTTCTCTCAATATCTAATCAGATGGAATAGCATAATCATCGTTCATGGAATGGGACAAGATTCGCGTGCACCTTGGATGACCGACACAACTAATGAGAACCAGAAGAACGCGGTTCTTAAAGATCTCTTTGTGCAAATCAATGCACGCGTCATGGTATTCAATTCCAAATTGAATGATAGCATTAATTCTCCTTTAACCAACAGCTTAACCCGGATTTCTGAAGTGCTCCTAAAGGAATTGTCGCTCCAAAGAACTGAGAATGAAAAGGTTAGGCAATTCTAATGGTCACGATTGGGCACATGTTAACGTTAACGTATGCTGCAGAGTCAAAGAACCCCAATAGCCTTCATAACGCGTGATCTTGGCGGATGCATCGTGAAAAAGGTGATTCATTTTATTTCCACTCGCTGGAGACACATTTTGTTCACCTCTCACATCTCTCCAGGCTCTTGTCATAGCTGAGAACAATGCAGACTATTTTAGCATCTCTCAGGATTGAACTTGGCTGGTTAGTCCTGATCGGACTTCCTTGCGTTGCTCTATACTGCTAATAATGACACAGATTTTTATTGACATGATTCATCGTGCTGCGCCTTCTACTGGCTGGGACAACTTGCTCTCGAAAACCATATTTTCATCGTCACTGCTGCCATCTCAAACAAAGGACTTGGCAACTCAACTCCGACAACTTTCAGCCTTCTTTGAAGATCTATCGGTTAATTTCATCTCGCTCCGTGCATGCCGATGCATTATCAACCTCTATCAGTGTCCTGATGGCGAAGTAAAAGGACGGCTCTTTTGTACATGTAGGTTTCCTCTACACCCTTAATGCTCATTGATTCTCGAGGCTAATGAAACGTAATATTTCCAGCAGGCGACCAACCACTATTCGGTTACGACAGGACTAGTTCATGAAATCAATATCCCAATTGAATCAAAAGGCAAGGATATCTTCAATCTCTTGGACTACGACTACGCTGCTTCTATTATCGCCACTGGTCTTAAAGCAGGTAAATACTGATAACCCCTTGAAGCCCCTGGAAGGCTATTATAGTTAACATCTGAAACCGCAGAAATTAAGCCAGAATACCGAGCTTGTCTCTCACGTTTATACGAAATATCGCCGATGTTCACACTTCCTGACGATCAATGCGATCTATATATATCGAATCCCGGTGTGGGAGTGCAAAATATCTATGATGCTTGGTGCGGAACGCCGTTACCAGGTATTATTACGACAGGTGGGCCCCGGGGGGTTGGAAAGAGTCCTTAACGCGCGAACTCTCTTTTCGAGATTGAAAAAATCATCGAATCTAGTTGCGTATTTCTCTTTCACAGAAACTGATGCAACTCGGTGCTCTTTTGAGACCTTCTTGGGGTCAGTCATCTTCCAGGTCTTGAATCAAAATCCAGAAAGGTACTCTAGGGTTGAAGATCTCTTTAAGGACTATGAATCGCTCGGATGCCTGGACCGAAGCTGGCCTTCTTGTGTTATTCTATTCGGTTTTGGATACGAAGAACGGTTCAAATCCTCTGTACCTAATTGTGGACGACCTCCAGAGATGCGATGCAGCTTCAAAACTTATCGAGGCGTTAGCGGAAGCCGTGGGCAATAGAAGCTCTCTTACAAAGCTTAAAGGAGCCCTATTCTATAACACGCAGCAAGACAAGAACCATTTCATAGAGGAAGCGCTACAGAAGTTCGGTCATTTTCGCATGCATGGACCTGTCCTTACGGCGGACATACTCAAACCGTTGGCAGCTATTCTAGCGGATCACATCATCAGCAACAGACCGCATCTCTTTGAATTCAAGCAGAGCCTCATTGCAGCCCTAGAAAACTGCAAGTACACCACAGAAATGCTCCTCATGGTTCAAGCCCTTTTGTCAACGATCCGAAATTGAACCCTCGTACACCCAAGGCCATGAAGTCGATTATCAGCAGCCCTCAGACACCCTTAGGGGCTATCTTCTACACATTCAACAGCCTTCCAAATTGGGAAGAACTGCGTTAGGCTGGATTGTATACTCTAAGCGGCCGCTGAGGCTGAACGAGCTTGCAACCGCACTCACTCTCACAAATGAGAAAGCCGAGTTTTCGTCTACCTTCGATACTGATGGCATGCATGTAGATCTTGGTTCTGATGTACAGTTCCTGTTCGGACCCTTAGTGAGATTCGAAGGAGGAGGGATAATCTTCAGCGACACGGCCGTGAGAGACCAGTTTGTCGAGTTGATTGAGGGAGACCGAAAGGCCAAGTCAACTAATAGAAGCCTACCAAAGGCTACAATACCTGGAGACACAGAAATCACAGCTATTCTACTAAGATACCTCTCTTGGACCAAATTCATCACTCCTATAGAGGAAGCGCTCCGGCTAGAGAAGTTCATACAACCGCTGGGAGAGTTATTCCATCTAACTGCCTATGCCATCTGCTTTTTGCCCGTCCATTATCGGGCTTGTATGAACAGCAGTGAGAGATTGGAGCCAGTCCAGGACCGCCAACTTGTCATGTGGTCGAGATTGAATTCCAAGTTGAACAGCGTTGATTCTCCCCTATACATTGGCACGGTAGACCGTTGCTTCTTGCTTCCCATTTAGGGTTTACTCGGATAATCAAAACAAATGGTAAAAACATCGAACATGATGATCTCAGTGTCGCGGTCAGCTTGGCCAGTTGGGGTGGGCACTTAGATACCGTGATTGAACTTCTAGCTAGCGAATGCGACGTCTCTGAGGAACCAACCGAAGTTGGAGAAGCTCTAAAATATGCATCAGCACGTGGTCATGATGATATTGTCGACTTCATCGTTGGGTACATGAAAGAGAAAATGCCTCAGAAGCTGGCTGCGCTGCTTGACCAGCTGCTTTGCAGTGCGGCATCACTTGGTTACGACAAACAAGCTGTCTTATGGATCCGTCTTGGCGCCAATATAAACACAACACTAGACAAAATCACACCACTGCAGCTGGCAGTTTACAATGGCCATACGCCACTTGTTCATCGACTCCTTCGGTATGAGGGCATAGATATGAACTCGAAGGCAGGAATTGACTTAGACAGCCCTCTCGTTCTCGCTGCTAGGAAGGGTTACGAGCTCATGGTACAACACCTGCTAACTGCGGGAGCCGATACAACATGTGTCACCAAAGATGAGGAGAACGGACGCCATTGTACCTCGCCGCCGAGTATGGACACCAAGGAATTGTTCGACGCTTAATTGCCGATGAAACACAGAGACATTCTATCTTAAACCGTCAGAGCTCATCAGGAAACTCGCCACTGATGATAGCATGCATCAACGGCCATAGTGAGATTGTAAAACTCTTACTCGATGCGAATGCAAGTGTGACACTGTATGATCACGATGGCAAAACTGTGGTTTATCATGCCCTCCGCCTACATGACGAGGATTTAGTCATAAAAATGCTTGAACGCGCTGACTCAGTCTACGAATTCAAAGACATTTGCAGCGTGTTCCTCCGAGCGACAGAATTAGGATTCGAAAGTGTCATACGCCCATTGCTTGGGGCCTACCGCCCAGGAGAACAAAACCTCTCTGATGGAATACCATAATCAAGAGAGGCAGGAAGGAAAGAAAGCCCTTCATTATGCCGCTGAAAACGGACATATACGGATTGTTGAACTCCTGCTCTCTCTAGGAGCAGAAAAAGATCCACTGTATCAGAATGGCCAAACACCCCTGGCGCTTGCAGCACAAAATGGAGAGGCAGAAATCGTCAGACTTCTCCTTAGCAATGGCGCCAAAGCTGATGCAAGTATGTCATTAGGCTTGTCTCAAGTGGTCAAAGACGCTCAAGACTCAACCAGGCACGCCGAAGTGATACGTGCATTGCTGGAAAAGACAAATATAGACCCTAACTCTACCAGTGAGAAATACCCGCACGCTGCTCTTCACTGGGCCGCCCAATTGGGCAAGATTGAGATGGTCAAAGCCCTCTTGGAAAATCACAAAGTCAAACCCAACGTCACAGGTGAGTGGCGGTGGAATGCCCTCCACTATATGGCAACTGGTGTACAAACGTCGACGAAGATGGCCGAACTCCTGATCGAAGCCGGAACAAACCCGCTAGCACCTGATAACAGTGGCGGCTAGCGATCCATCTCGCGTCCAAGGCGGGCAACATTCCATTGCTAGAACTACTTCTAAAACTCAACCCGGAGACCGTACAAGCCAAGACTGACGATGGACGCTCCGTTTTGCATTTTGGCATCGAGTCTGCGGAGTGTGTTGAATGCCTCTTGAATCACAAGGCCGATGGAAATATTCGAAATGACAGTGGTCGCACTCCCCTTATGGTGGCAGCCCAAAGGGGATTGGACGAGACTGTCAAAAAGCTTCTTCGCTTTGGGTGTAATGCAGAACTTGCTATTTGGGACGGGAGAACTGCCCTGCATTTTGCTGCAGAGAGTGGCCATGTTGGCGTTGGGAGACAACTGTTACAGAAGCATAAAGAAGTCCTGTCGCTCAAAGACGCAGCCAACCTCTCAGCGATTCACTACGCTATCGCAATCGTGAGGAGGCATTTACTAAAATGCTCTTAGACGACTTCTATTCGAAAGACCATACTCTCTTAGGCGACTTGTGTGCCGTAATGACTGAAAAAGGGGAGACGCCGCTGATAGTAGCCATCAAAACGGGCCAGACGAATATTGTCTGTCAGCTTCTGGAGCTCGGTGTTGACACCGAACATCGCGATAAGGACGGGTTCACAGCATTGCTTGCGGCCGTAGAAAGACCGACTGACAGCAGCTTGGAGATGATTCGCGCCCTATTGGATGTCGAGTTATTGTCTAATCGCGCAGACGCCAACTCTGGAGGCGGTGTGCATCCTACAGCACTATACAATGCAGCCAAATATGGTAAAATGGAGGTGGTTGAGGAACTGATCGGATTAGGTGCACAAGTGAACGTTCAAGGCGGGCAATACAACACTGCGCTCAGCGTCGCGGCTATCAGTGGCTACTTTCAAATTGCTCAGTTTCTCCTCGATTGGGAAAAAGACAAGGCTGACCCAAACCTCCCCGCTGGTGACTTCGCCAACACGCTTTGCGTGGTGTTGTACTTCCAAACTGCATGTGATGATCTCGTCATACCACTCCTCAATGCAGGCGTCAAAGTCAATGCCAGGGATCGCCAGGGCCGCTCAGCCTTCCACATAGCCGCTCGTCGAGGGTCCTGGGATACCCTCAAGCAGCTACTCAGCGTTGACGGGGTAGATCTTAGCCCAGTAGACAACCAAGGCCGTACCTTGCTGCATCACGTAGCAATGAGCGGGAAACTGAGGCCCTTTCTGTATGTCTTCAAGGGGGAACAAGCAGGTCGGCAAGGTACTGAGGACTGGCATGGCGGAATGATCAAGGACAGTGATGGCTGGACGCCCCTGCATTGGGCTTGCCGCCACAAGGACAATATTGATATTGTGAGGGCTTTCGTGTTACTATTTAGTGCGGATCTTGCCGAAGCCACCAACGATAAATGGACTCCTGAGAATATTGCAATTACTCACAAGGCGACCAACATTGCTACTTTCATCCGACAAAGGCAATCAGACACCGAGAGTCCCAAGAGTGGTTCAGAACCAGAGGGAAAATCCAAGTCCCGCCACTCACGCTGGAAGATCGGCCAGGTGCACCGGGGTATAGCCTGCGATGGCTGCTTCCTCTCAGTAAGTCAGATTCACCGATTAGCAGATTTGTACTGACACATGTTGTAGCCTATAATTGGGGTGCGCTGGCAGTGTGAGAATTGCGTCGATTTTAACTTCTGCTTCAAGTGTTATTGGACAGCGAAGACCACGCATGTTCCTGATCACATGTTCAGGGCAATTCAGGAAGGAGAACTCCCTGGGCGCGAGCCTGAGTACGAGGAGGATGGTGATGATGAGTGAAAGAAAGGTTTCGCATACCTACATGTAGAGTACCTGAGAACATTGAGGCAGTCAAGTCAGTCTCCACGCGACGTTAAGATGATGTGGTTCACACCCTTGAATGCTGCGTTATCAGCCGCTAAACACTTCGGTAACAACGTATCTAGTCTAGTCCGTAAATCTTCCGTGAGAGATCCTCAAACAGCTTTGTATCTGATGTAGCATAATTCAATCTAGGATTTATTACTTCAAACTGGCTATAACATACATTTACATGTCCATTGCGTCTGCAAAGTTGATGTTTGTGTCCAGGCTAAGTCTTGTAGACTAATATGGAGCATGGAAAAGTAGCCCTGATTTTTTAGTCGAGACT|||||3840|,AGTCTCGACTAAAAAATCAGGGCTACTTTTCCATGCTCCATATTAGTCTACAAGACTTAGCCTGGACACAAACATCAACTTTGCAGACGCAATGGACATGTAAATGTATGTTATAGCCAGTTTGAAGTAATAAATCCTAGATTGAATTATGCTACATCAGATACAAAGCTGTTTGAGGATCTCTCACGGAAGATTTACGGACTAGACTAGATACGTTGTTACCGAAGTGTTTAGCGGCTGATAACGCAGCATTCAAGGGTGTGAACCACATCATCTTAACGTCGCGTGGAGACTGACTTGACTGCCTCAATGTTCTCAGGTACTCTACATGTAGGTATGCGAAACCTTTCTTTCACTCATCATCACCATCCTCCTCGTACTCAGGCTCGCGCCCAGGGAGTTCTCCTTCCTGAATTGCCCTGAACATGTGATCAGGAACATGCGTGGTCTTCGCTGTCCAATAACACTTGAAGCAGAAGTTAAAATCGACGCAATTCTCACACTGCCAGCGCACCCCAATTATAGGCTACAACATGTGTCAGTACAAATCTGCTAATCGGTGAATCTGACTTACTGAGAGGAAGCAGCCATCGCAGGCTATACCCCGGTGCACCTGGCCGATCTTCCAGCGTGAGTGGCGGGACTTGGATTTTCCCTCTGGTTCTGAACCACTCTTGGGACTCTCGGTGTCTGATTGCCTTTGTCGGATGAAAGTAGCAATGTTGGTCGCCTTGTGAGTAATTGCAATATTCTCAGGAGTCCATTTATCGTTGGTGGCTTCGGCAAGATCCGCACTAAATAGTAACACGAAAGCCCTCACAATATCAATATTGTCCTTGTGGCGGCAAGCCCAATGCAGGGGCGTCCAGCCATCACTGTCCTTGATCATTCCGCCATGCCAGTCCTCAGTACCTTGCCGACCTGCTTGTTCCCCCTTGAAGACATACAGAAAGGGCCTCAGTTTCCCGCTCATTGCTACGTGATGCAGCAAGGTACGGCCTTGGTTGTCTACTGGGCTAAGATCTACCCCGTCAACGCTGAGTAGCTGCTTGAGGGTATCCCAGGACCCTCGACGAGCGGCTATGTGGAAGGCTGAGCGGCCCTGGCGATCCCTGGCATTGACTTTGACGCCTGCATTGAGGAGTGGTATGACGAGATCATCACATGCAGTTTGGAAGTACAACACCACGCAAAGCGTGTTGGCGAAGTCACCAGCGGGGAGGTTTGGGTCAGCCTTGTCTTTTTCCCAATCGAGGAGAAACTGAGCAATTTGAAAGTAGCCACTGATAGCCGCGACGCTGAGCGCAGTGTTGTATTGCCCGCCTTGAACGTTCACTTGTGCACCTAATCCGATCAGTTCCTCAACCACCTCCATTTTACCATATTTGGCTGCATTGTATAGTGCTGTAGGATGCACACCGCCTCCAGAGTTGGCGTCTGCGCGATTAGACAATAACTCGACATCCAATAGGGCGCGAATCATCTCCAAGCTGCTGTCAGTCGGTCTTTCTACGGCCGCAAGCAATGCTGTGAACCCGTCCTTATCGCGATGTTCGGTGTCAACACCGAGCTCCAGAAGCTGACAGACAATATTCGTCTGGCCCGTTTTGATGGCTACTATCAGCGGCGTCTCCCCTTTTTCAGTCATTACGGCACACAAGTCGCCTAAGAGAGTATGGTCTTTCGAATAGAAGTCGTCTAAGAGCATTTTAGTAAATGCCTCCTCACGATTGCGATAGCGTAGTGAATCGCTGAGAGGTTGGCTGCGTCTTTGAGCGACAGGACTTCTTTATGCTTCTGTAACAGTTGTCTCCCAACGCCAACATGGCCACTCTCTGCAGCAAAATGCAGGGCAGTTCTCCCGTCCCAAATAGCAAGTTCTGCATTACACCCAAAGCGAAGAAGCTTTTTGACAGTCTCGTCCAATCCCCTTTGGGCTGCCACCATAAGGGGAGTGCGACCACTGTCATTTCGAATATTTCCATCGGCCTTGTGATTCAAGAGGCATTCAACACACTCCGCAGACTCGATGCCAAAATGCAAAACGGAGCGTCCATCGTCAGTCTTGGCTTGTACGGTCTCCGGGTTGAGTTTTAGAAGTAGTTCTAGCAATGGAATGTTGCCCGCCTTGGACGCGAGATGGATCGCTAGCCGCCACTGTTATCAGGTGCTAGCGGGTTTGTTCCGGCTTCGATCAGGAGTTCGGCCATCTTCGTCGACGTTTGTACACCAGTTGCCATATAGTGGAGGGCATTCCACCGCCACTCACCTGTGACGTTGGGTTTGACTTTGTGATTTTCCAAGAGGGCTTTGACCATCTCAATCTTGCCCAATTGGGCGGCCCAGTGAAGAGCAGCGTGCGGGTATTTCTCACTGGTAGAGTTAGGGTCTATATTTGTCTTTTCCAGCAATGCACGTATCACTTCGGCGTGCCTGGTTGAGTCTTGAGCGTCTTTGACCACTTGAGACAAGCCTAATGACATACTTGCATCAGCTTTGGCGCCATTGCTAAGGAGAAGTCTGACGATTTCTGCCTCTCCATTTTGTGCTGCAAGCGCCAGGGGTGTTTGGCCATTCTGATACAGTGGATCTTTTTCTGCTCCTAGAGAGAGCAGGAGTTCAACAATCCGTATATGTCCGTTTTCAGCGGCATAATGAAGGGCTTTCTTTCCTTCCTGCCTCTCTTGATTATGGTATTCCATCAGAGAGGTTTTGTTCTCCTGGGCGGTAGGCCCCAAGCAATGGGCGTATGACACTTTCGAATCCTAATTCTGTCGCTCGGAGGAACACGCTGCAAATGTCTTTGAATTCGTAGACTGAGTCAGCGCGTTCAAGCATTTTTATGACTAAATCCTCGTCATGTAGGCGGAGGGCATGATAAACCACAGTTTTGCCATCGTGATCATACAGTGTCACACTTGCATTCGCATCGAGTAAGAGTTTTACAATCTCACTATGGCCGTTGATGCATGCTATCATCAGTGGCGAGTTTCCTGATGAGCTCTGACGGTTTAAGATAGAATGTCTCTGTGTTTCATCGGCAATTAAGCGTCGAACAATTCCTTGGTGTCCATACTCGGCGGCGAGGTACAATGGCGTCCGTTCTCCTCATCTTTGGTGACACATGTTGTATCGGCTCCCGCAGTTAGCAGGTGTTGTACCATGAGCTCGTAACCCTTCCTAGCAGCGAGAACGAGAGGGCTGTCTAAGTCAATTCCTGCCTTCGAGTTCATATCTATGCCCTCATACCGAAGGAGTCGATGAACAAGTGGCGTATGGCCATTGTAAACTGCCAGCTGCAGTGGTGTGATTTTGTCTAGTGTTGTGTTTATATTGGCGCCAAGACGGATCCATAAGACAGCTTGTTTGTCGTAACCAAGTGATGCCGCACTGCAAAGCAGCTGGTCAAGCAGCGCAGCCAGCTTCTGAGGCATTTTCTCTTTCATGTACCCAACGATGAAGTCGACAATATCATCATGACCACGTGCTGATGCATATTTTAGAGCTTCTCCAACTTCGGTTGGTTCCTCAGAGACGTCGCATTCGCTAGCTAGAAGTTCAATCACGGTATCTAAGTGCCCACCCCAACTGGCCAAGCTGACCGCGACACTGAGATCATCATGTTCGATGTTTTTACCATTTGTTTTGATTATCCGAGTAAACCCTAAATGGGAAGCAAGAAGCAACGGTCTACCGTGCCAATGTATAGGGGAGAATCAACGCTGTTCAACTTGGAATTCAATCTCGACCACATGACAAGTTGGCGGTCCTGGACTGGCTCCAATCTCTCACTGCTGTTCATACAAGCCCGATAATGGACGGGCAAAAAGCAGATGGCATAGGCAGTTAGATGGAATAACTCTCCCAGCGGTTGTATGAACTTCTCTAGCCGGAGCGCTTCCTCTATAGGAGTGATGAATTTGGTCCAAGAGAGGTATCTTAGTAGAATAGCTGTGATTTCTGTGTCTCCAGGTATTGTAGCCTTTGGTAGGCTTCTATTAGTTGACTTGGCCTTTCGGTCTCCCTCAATCAACTCGACAAACTGGTCTCTCACGGCCGTGTCGCTGAAGATTATCCCTCCTCCTTCGAATCTCACTAAGGGTCCGAACAGGAACTGTACATCAGAACCAAGATCTACATGCATGCCATCAGTATCGAAGGTAGACGAAAACTCGGCTTTCTCATTTGTGAGAGTGAGTGCGGTTGCAAGCTCGTTCAGCCTCAGCGGCCGCTTAGAGTATACAATCCAGCCTAACGCAGTTCTTCCCAATTTGGAAGGCTGTTGAATGTGTAGAAGATAGCCCCTAAGGGTGTCTGAGGGCTGCTGATAATCGACTTCATGGCCTTGGGTGTACGAGGGTTCAATTTCGGATCGTTGACAAAAGGGCTTGAACCATGAGGAGCATTTCTGTGGTGTACTTGCAGTTTTCTAGGGCTGCAATGAGGCTCTGCTTGAATTCAAAGAGATGCGGTCTGTTGCTGATGATGTGATCCGCTAGAATAGCTGCCAACGGTTTGAGTATGTCCGCCGTAAGGACAGGTCCATGCATGCGAAAATGACCGAACTTCTGTAGCGCTTCCTCTATGAAATGGTTCTTGTCTTGCTGCGTGTTATAGAATAGGGCTCCTTTAAGCTTTGTAAGAGAGCTTCTATTGCCCACGGCTTCCGCTAACGCCTCGATAAGTTTTGAAGCTGCATCGCATCTCTGGAGGTCGTCCACAATTAGGTACAGAGGATTTGAACCGTTCTTCGTATCCAAAACCGAATAGAATAACACAAGAAGGCCAGCTTCGGTCCAGGCATCCGAGCGATTCATAGTCCTTAAAGAGATCTTCAACCCTAGAGTACCTTTCTGGATTTTGATTCAAGACCTGGAAGATGACTGACCCCAAGAAGGTCTCAAAAGAGCACCGAGTTGCATCAGTTTCTGTGAAAGAGAAATACGCAACTAGATTCGATGATTTTTTCAATCTCGAAAAGAGAGTTCGCGCGTTAAGGACTCTTTCCAACCCCCCGGGGCCCACCTGTCGTAATAATACCTGGTAACGGCGTTCCGCACCAAGCATCATAGATATTTTGCACTCCCACACCGGGATTCGATATATATAGATCGCATTGATCGTCAGGAAGTGTGAACATCGGCGATATTTCGTATAAACGTGAGAGACAAGCTCGGTATTCTGGCTTAATTTCTGCGGTTTCAGATGTTAACTATAATAGCCTTCCAGGGGCTTCAAGGGGTTATCAGTATTTACCTGCTTTAAGACCAGTGGCGATAATAGAAGCAGCGTAGTCGTAGTCCAAGAGATTGAAGATATCCTTGCCTTTTGATTCAATTGGGATATTGATTTCATGAACTAGTCCTGTCGTAACCGAATAGTGGTTGGTCGCCTGCTGGAAATATTACGTTTCATTAGCCTCGAGAATCAATGAGCATTAAGGGTGTAGAGGAAACCTACATGTACAAAAGAGCCGTCCTTTTACTTCGCCATCAGGACACTGATAGAGGTTGATAATGCATCGGCATGCACGGAGCGAGATGAAATTAACCGATAGATCTTCAAAGAAGGCTGAAAGTTGTCGGAGTTGAGTTGCCAAGTCCTTTGTTTGAGATGGCAGCAGTGACGATGAAAATATGGTTTTCGAGAGCAAGTTGTCCCAGCCAGTAGAAGGCGCAGCACGATGAATCATGTCAATAAAAATCTGTGTCATTATTAGCAGTATAGAGCAACGCAAGGAAGTCCGATCAGGACTAACCAGCCAAGTTCAATCCTGAGAGATGCTAAAATAGTCTGCATTGTTCTCAGCTATGACAAGAGCCTGGAGAGATGTGAGAGGTGAACAAAATGTGTCTCCAGCGAGTGGAAATAAAATGAATCACCTT
TTCACGATGCATCCGCCAAGATCACGCGTTATGAAGGCTATTGGGGTTCTTTGACTCTGCAGCATACGTTAACGTTAACATGTGCCCAATCGTGACCATTAGAATTGCCTAACCTTTTCATTCTCAGTTCTTTGGAGCGACAATTCCTTTAGGAGCACTTCAGAAATCCGGGTTAAGCTGTTGGTTAAAGGAGAATTAATGCTATCATTCAATTTGGAATTGAATACCATGACGCGTGCATTGATTTGCACAAAGAGATCTTTAAGAACCGCGTTCTTCTGGTTCTCATTAGTTGTGTCGGTCATCCAAGGTGCACGCGAATCTTGTCCCATTCCATGAACGATGATTATGCTATTCCATCTGATTAGATATTGAGAGAAATTTTGGTGAGATATGTAGTAAATCTTATTCTCACTCAATGTTGGGAGAGTCTTTGGCTCTGTGAATGACTTCTAGCCGCTCCGCATGATCCGTAGGCTCATTGTCGCTCGGCATACTGGTATTCGGGCCGTATCAGGGGTATGATATGTTCTAGCGGATGTCACTTAGGATAGGTTGTCTTTCAAAATTTCAGCGTATTTTAAAGTAATAAGATAAAGTTGCGAATCCTCGCTGCTCTTTAAATTTTGGCGCAGAGGGGGAGGCGGGATGGAGGAGGGCCGTGCGGGAAGATACCTACCTATGTACACTCTGCTTGTCGTAGTCGACACGTGTGCAGTACAAGCAGATGCTGTGTACATGTAATAACTCCCTCCTAACGTTGTTAAAATGAAACTCGCTTCGTGTAACCATCGTATTTCCTGCTGGCTGAGTAGGTCACACCGAGTTCCGCCCCCCCCTCCCCCCTCTAAGGTCCTCCCCCTCTAAGGAGGAGTAGGCAAAAAGCAAAGCAGTAGGTATATTTCACACCGCAACTCTGATTTTTCCTCTTTCTCTTCTCTGTGGAATCCTCATCAACTCAATTACAAAGTTTAATCTTTGACTACGCAAGTCCTCGCAAATATGAGTGTTACTGTCGACTATACAACGGTTTCGGCAGGAGATGTTGATAATTTTGTCCAGAACCTGGATGCTCGCGGCACGCTAGCCAACGAAACCCAATTGAGCACAGCAGAGGCGTTAGAGAAGTTATTCTCGTCGCAAATTGATACCCAACAGCGAAAGGAATTCCTAGAAGTCTTAGGCACTGAGGATGATTACACGAGCTTGCAAGAGGAACAATGGAAAGTTACCTCTATGCACCGGGCTCTAGCAAACAAATTTCAAGAAATTGGCATGAAAACTACAACGGACAAAGACGTGTTGGATGTACTTCTGAACGATGAACGTGAAAATTATGAAAAGGACAATAAGTTCTTGGCATATCTGTTTGCCTGTGGATGGGGAGGCTTCAATATTCTACACACCATCCTCAACCCGACTATATATAAAAACAACAGCTTCTCTTTTGATGCTGTAAAGCCTCTGATCAGATTCCTTCTACTCATTTATCCAGATCTGCCAAGGGAACATCAACAGATGGAAAGAAACAGCCACCGATATTTGTGGCCCTCCAAACCTACCCAAGCCCCCGCCCCGGGAAAGGACAATAATCAGGCGACAGAATTTACATCATCTGTCAAAGAAAGTATTATTCGCTATTTGTGCGAGACGGAGAATGGATTAGGTTCAAAATCGGCGATCAAATCTCTAGCACAGACTGTCAGTGACAATACGGGGCGCTGCAACGCAATTCACAAGATCATCTCGAGCGCTGACTTTGATATCTCTGAGACCGTACTGAGAGAATTAAGAAGTATCATGATTTCAGAGAGACAACACGGTCAACCCGGGATATGTTGTTTGGAAACACGCGATGGTCAGGACAGAACGTGCCCTGCATATAGCACTCACTGCCCCCCTAAATAAGCGCAGCATATGGTGGGCTGAAAGACTAGCTGAGCTTCTCCCTGATTTACTTAAAGCCTACATGCCCATCAGCCATCAAGAAGCAGGGCAACAATGGGAAGCAGCTTACACCGCTGCAATATTTTGCGGAGCAAAGGCTTCAAACAGAAGAAAGCGACGAAAAACTCCGTTCGAAACTTGGGGACCTGGAAGCCTTTTTAAAGCGCCAGTGTCTGATAAATTTCAAGATTGATACCTGCAAGAGCATTATGTATGGGAAAGACACCGATGAGCAAATTGTACCTACTTATCTAGAGGTGCCAAGGTGCCCATTTCTACCTATTTAGACTGACACGAGAGTAGCGAAAGAGATTTTTCTCACACTCGACGACGACATCATCTCTTGGGAATTTCTTGAGTCTCAAAAGTTACACTACAAGCTAGATACGTCACTCAAGAGAGTGCACATCCTTAACAGTGTTTCCATTCACTGGGATGAATTCAGCTTGGAGGCTCGCAAGATTGCAACAAGCTGGAAATGCGCCGGTAATTTCGATCTCTTTATGGTTTTCTTTTGGCTAAAGCACGAAATCAAGGTCAAGAAGATGGTCGAGGTGGTTGTTGACGACGGAGCTGGAGAGGAGGAGAGCCCGAACGATATTTCAGAGATTGGCAAAAAGCCGCACAGCGACCAAGCTATTATCGAATGCCTCAAGGCCTAGCTGTCGAAACTCTGAACTGGAAGCGGATAGATATCCCTGCGGAAGTAATCATTGAAGGGGCAGGGAAGAACGTTAGGCGTCTACATTTATACTGCAGTGGTTCTCAGGCCGTGCTGCAGAGCTGGGCAGATTCTAATGGCCTATCGAAACTTGAGAATGTAAGTATCTTCCTTAACCATGTCAAATATCTGGGTTTTGACCGTTAGCAGCTGGCACAAGTCTTTGTCGTGATACATCAAGTAAGGCTATGAGAACTTTAAACGTAGACTTACGCTTACTGAACTGACTTTACCAATATCTAGGGTCTAGAATCATTTGATTGGGTCAATGAACACGCGAAAGAATTTGCAGCAGATAAAAAAAGTTTGAGGAATTAAACAAAGGGAAAACCCCCCTAGTTGTCGATTATAAAATCGTCAGACCCAAGAAAGCTCTTGGGGCTAAATCTGCTGAATCGGAGGTCAAAAACCGGGACCAACAGGATTTGAAGAGTATGTCTCTTGCTGTGAAACAAACCGGATATAAAATGCTAACCATGCTATTTAGGCAAGATTGGCTGAAGTGTATGGATGAGTTTGCCGACATTATGGAGGCAGTTGAACAGCAGCCCGACTCCGCCAGCATAGTCAGTAAAGAAGTCCTTACCGCTCTAAGGTGGTCCCTCATGGGTGAGATCTCACTAATCAAGCTGTAAAGGGCATCCAAAAGTCAACACGCCCCATCAGGGTCGCCCTAATCGACGACGGCGTCAAGACAAGCTACGCGGGGCTGGACAACAATATTCATACAGGCAGGTCAGGTTGGCAGCAGTCGGATTCTCCAACCACTCAGACGGGAAATAGCCAGTGGGAACACTTTCGAAACTACAACAGCTCCCACACTGGACACGGGACCGTCATGGCCTACTATATCAAGCGGGTGTGCCCAAGAGTCAGTCTCTACGTGGCAAAGCTCGATTGTAAACCTCACCGAGGCGGTGCCAGTGGCTATAGCGCAAACGTCACCTTCTCTATCGACTCGGTTGCCCAAGTGAGTGAACAGTCATTGCCTACTACCATGACATACAAACAACTGACTCCGAGATTAACATGTAGGCAATTGAGTGGGCTGTGGAACAAGATGTCGACATCATATCTATGAGCTGGGCCATCGAGAAGGGTAATACACCGCCCTACAACCGGCTGTGGGATGCGGTCCAACAGGCTGTTGAAAAGAACATTATCCTTTTTTGCGCAAATCCTGACAGAGGCACGGGCTACACAGAGATTGACACATACCCATTGTTCCTGGGCCCAGGTCACATCATCTGCGTCGGCGCAGCTACTCAGAGCGGCGTCCGCTGGAATCAAATTGACGCCAACGATAAAACATGCAAATTCTTCCTTCCAGGCGTCGAGCTCGGCATCCAGGTCGATACGAAGCAACGGAGGAATCCGGACGGGCCTCCTCGAGAATGGTGCGTCTCCCCCTGCCTTACCTAATCTTTTACTGTAGATCGCGATCCAGACTGATTAATTCCCGTCCTCTATATGATAGGCGCACACATAGCGGGAGCTCGTTGTCGTGCGCCCTTGCAGCTGGGCTGGCGGCTATGATATTGCATTGCTCCTTGGTTACTGGAGTTGCGACGTTCGGTAGCCCGAAATGGGGGTGGTATGTTGTTCATCCTCCTTGAGATAATACAACTTCCAGTCATCATACGTTTCAACTCAAATCATTAGGTTTACATGTGCTAATACTCATTTTCCGGCTAGGCTACGGTCCCACGACGGCATATGCAGTGCGTTTGAAAGGATACAAGTCGATAAGGCTAGTGGTTGGCTGCCAGTGCGTAGGTTTTTCGGGCGGTCGTTGCCAATCCGAATGAGAACAGTAACAAAAAGGTGCAAATGATCCAGGGCCTGATCAAAGACATCTTCCAAGGAATGCCATCTCACTAGGCATCAAATATCGAGTTGAGCAGTTAGCCTATTCTGGTTGACAACTTCTCGTAAAAGGGTGGCGGGACTGCTCTGATCATACCGCAAGATTGAATCAAATACTCAATATTGTACCTAGTATGCATACACCGTACCTTAGGTACTCTCGGAATAATTGAGAATGTCACTATCTCATTGCTTCTATTTGCATGGCTTCGTGACTGTTGGAAGCATGAAGTATCCACTACTTACGTGGTTTATTTATCTTACGTGATTTGATTTAGGTGTGTGTTGTACATCATCTTTGGGATAGTACGTGATACACGCATAGGTTGATCCCTGATTGTACTTCCCCATCTGCTACTAAACCTACAGTGCTACCTCGTATTACTACAACTATAGGTACTCTATCAAGGTACTGAGATATTCCCTAATACGAATTCCCCTGCCTAAGGTGCATGGTACTACCTGGTGTTAGAGAGTCGGGTGTCTAACAGGTAGGTATGCGGTATTACTACCCAGTACTTACTAAAGTTTCAATCATTACTACCAACTACTAAGGTACTAGGTAGTACCCAGTATTAACTACTTTCTGGAGGGTACTAAGGTAAGGCATACTAGGTAGTGCATATAGGCAGACGTGCTGGGTAGTACCTGCTATCAAATTATAAGTACCTAGTATGCAACTGTATCTCGAAGACTACCGATAGGAAGAATGTATTAACTCGATATAGTTTTACCTTGTTATGAAAGATCCAGGGATGCTCCTCTTTCCTAAAGTGTCTACTAGGTATATATAGTATTCATCAGGAGAAACCTCTCGACACCGCTATCTAGGTACTACCTTAGTTAGGTTTCTACAGGTAGGTACCTATGTAATAATACGGGCTCCAACTCAGGGAATCTGTAGTACCTACAGGTAGGCAGCAGGTACTACCTACGGCTACCTACATTTATTTTTGCATGTTCTCGCCGGAAAAAAAATATCATTGCAGCTCCTTGTATACCTACCTATGACCATGCATCTCGGGAGATAATCAGCAGGCGTCCAATGAGCGCTACGTACGGCTTATACATGACACAACCCAAGCCGTAGCTACAGGAAACTTCGTAGATATGTTGCTGATATGAGATTTAGTTGGTTGTGTTGATTTGGTTTCAGTGTTACTTCAGAGCCTTGCGAACCAGTGTTTTCGAGAGAGAGAGATGTATAGACCAGAAGGCAACCCCCCCCCCCCCCCCCCCCCCCCCCCATCCCCTTCTCTCTCTTATATATACTACTAGGTAGATACTCTGAAGATACATGTACCATCAGCATCTAGTTTTCTTCCCCCCATCAACAAACAACTTAAATACATTCATCTTAGGGTCAAATCTCTCAGCTTACCCGCAGACAAAATGGGTACCTTCACTATGAGAGACAATTCAGACCATCAGTAGGCTCCTTTCTAGCCCGCAGTCCGAAGACGACACACGCTTCGACGTCATACTTCTCGACGAGGATTCTTGGAAAGATGATGACCAAAAGGGTGCAGTACTAAAGACATCCTTTATGATTCCGGGATCTAACCTTGGTGGGGATGAGGAATATGGCATGAGGGTGATTGAAAAGGATATCAGCAAGAATGCGCTCACAGTCCAGTGTGACCTGCCTCAGATCACCCACGGCACCATGTCAGATGGGGGGGCACCCGCAACGTTGATCGTGTTCCAATTCGCATTCATGCCTCGAGACAATCGCAAGCGCTTCAAGAAAGCTGAGATCTCCATCAGCTTTTCAGCTGGTGAAGTCACCAAATTTACGCCAGATGGTACCTGGGCGACGTTCCAGTCGGAAACTCAGCAAGAGCTGAGCCATAGCATTAACCCAAGTTTGGAGGCGGGGATTGAGCCAGTGAAAGCGACTGTTGGATACACATGGCAGCTTACAAAGAACACAACGATCGAAGGCCATTCGACTGTGGAAGGTTGCACTCAAATGCTAGAACAGTCACGCAGCATGACGAAGCCAAGAAAGAACGCCATTCTGTGGGTATTGCAAGAGAACCCACAAACAAAAAGCGGAATCCCGAGCTTCATGCAGGCCGCTGCACTGTTAAAACGGGAGGGGACAACGGCAGACCCAATGGGCCAAAGGTTCAGCGCTGAGATCACCATCCGAGGCGAGGTGGAAAACCCTAAATGGGTCACAGACAAGCTGAAGAATCTCAACATGTTTGGTAAGCACAAAAGGGGGGGAAGATATTTTCTTCGACCCAAACATGAAGAGGGAAGTTTTTGATAACGTCAACAAGTTGGGAGAGGTGAATCTGGATACCTACAAGCAATTGGTGACCATCAGGCCATGGGTGGATGGAAATAGAAAGGCAACAGATCAAGTTCTCGTGCCGCCAGAGGTAACAGAGGATGGGTTTGCGGTCCAGCCTCTTCCTCAATTACTAGGTATGGAGCCTGTTGCAGTATCTACAGCTCTAGGAGCTGCAGCCGCTAGTCTTTCAGTGGAAGATGAAACCAAAGAAATCACTCCACATCTTTCACCTGGAGACTCCGATGAGGAGCCTTACAGGTCCCAATTGGAGACAGATGCCTTCATGCTGGCAAATACGACATCAACAAGTTCAATTTCTGAAGATGACGGGGTCGAGGACCAGACTATATCTCTCAGCATAGAGGAGAAACAACAGAGGCTCAAAGATTTGGAAGAAGAGCTGCTGTTGGTGAGGAATGAAACAAGACTGGTAACTCAGCTGGTCATACTGGGAAGGGGAAGAGGGAAGGCTCCTCAAGG|upstream_gene_variant|MODIFIER|exon-XM_006963527.1-1|GENE_exon-XM_006963527.1-1|transcript|rna-XM_006963527.1|protein_coding||c.-4970delGinsCCTTGAGGAGCCTTCCCTCTTCCCCTTCCCAGTATGACCAGCTGAGTTACCAGTCTTGTTTCATTCCTCACCAACAGCAGCTCTTCTTCCAAATCTTTGAGCCTCTGTTGTTTCTCCTCTATGCTGAGAGATATAGTCTGGTCCTCGACCCCGTCATCTTCAGAAATTGAACTTGTTGATGTCGTATTTGCCAGCATGAAGGCATCTGTCTCCAATTGGGACCTGTAAGGCTCCTCATCGGAGTCTCCAGGTGAAAGATGTGGAGTGATTTCTTTGGTTTCATCTTCCACTGAAAGACTAGCGGCTGCAGCTCCTAGAGCTGTAGATACTGCAACAGGCTCCATACCTAGTAATTGAGGAAGAGGCTGGACCGCAAACCCATCCTCTGTTACCTCTGGCGGCACGAGAACTTGATCTGTTGCCTTTCTATTTCCATCCACCCATGGCCTGATGGTCACCAATTGCTTGTAGGTATCCAGATTCACCTCTCCCAACTTGTTGACGTTATCAAAAACTTCCCTCTTCATGTTTGGGTCGAAGAAAATATCTTCCCCCCCTTTTGTGCTTACCAAACATGTTGAGATTCTTCAGCTTGTCTGTGACCCATTTAGGGTTTTCCACCTCGCCTCGGATGGTGATCTCAGCGCTGAACCTTTGGCCCATTGGGTCTGCCGTTGTCCCCTCCCGTTTTAACAGTGCAGCGGCCTGCATGAAGCTCGGGATTCCGCTTTTTGTTTGTGGGTTCTCTTGCAATACCCACAGAATGGCGTTCTTTCTTGGCTTCGTCATGCTGCGTGACTGTTCTAGCATTTGAGTGCAACCTTCCACAGTCGAATGGCCTTCGATCGTTGTGTTCTTTGTAAGCTGCCATGTGTATCCAACAGTCGCTTTCACTGGCTCAATCCCCGCCTCCAAACTTGGGTTAATGCTATGGCTCAGCTCTTGCTGAGTTTCCGACTGGAACGTCGCCCAGGTACCATCTGGCGTAAATTTGGTGACTTCACCAGCTGAAAAGCTGATGGAGATCTCAGCTTTCTTGAAGCGCTTGCGATTGTCTCGAGGCATGAATGCGAATTGGAACACGATCAACGTTGCGGGTGCCCCCCCATCTGACATGGTGCCGTGGGTGATCTGAGGCAGGTCACACTGGACTGTGAGCGCATTCTTGCTGATATCCTTTTCAATCACCCTCATGCCATATTCCTCATCCCCACCAAGGTTAGATCCCGGAATCATAAAGGATGTCTTTAGTACTGCACCCTTTTGGTCATCATCTTTCCAAGAATCCTCGTCGAGAAGTATGACGTCGAAGCGTGTGTCGTCTTCGGACTGCGGGCTAGAAAGGAGCCTACTGATGGTCTGAATTGTCTCTCATAGTGAAGGTACCCATTTTGTCTGCGGGTAAGCTGAGAGATTTGACCCTAAGATGAATGTATTTAAGTTGTTTGTTGATGGGGGGAAGAAAACTAGATGCTGATGGTACATGTATCTTCAGAGTATCTACCTAGTAGTATATATAAGAGAGAGAAGGGGATGGGGGGGGGGGGGGGGGGGGGGGGGGGTTGCCTTCTGGTCTATACATCTCTCTCTCTCGAAAACACTGGTTCGCAAGGCTCTGAAGTAACACTGAAACCAAATCAACACAACCAACTAAATCTCATATCAGCAACATATCTACGAAGTTTCCTGTAGCTACGGCTTGGGTTGTGTCATGTATAAGCCGTACGTAGCGCTCATTGGACGCCTGCTGATTATCTCCCGAGATGCATGGTCATAGGTAGGTATACAAGGAGCTGCAATGATATTTTTTTTCCGGCGAGAACATGCAAAAATAAATGTAGGTAGCCGTAGGTAGTACCTGCTGCCTACCTGTAGGTACTACAGATTCCCTGAGTTGGAGCCCGTATTATTACATAGGTACCTACCTGTAGAAACCTAACTAAGGTAGTACCTAGATAGCGGTGTCGAGAGGTTTCTCCTGATGAATACTATATATACCTAGTAGACACTTTAGGAAAGAGGAGCATCCCTGGATCTTTCATAACAAGGTAAAACTATATCGAGTTAATACATTCTTCCTATCGGTAGTCTTCGAGATACAGTTGCATACTAGGTACTTATAATTTGATAGCAGGTACTACCCAGCACGTCTGCCTATATGCACTACCTAGTATGCCTTACCTTAGTACCCTCCAGAAAGTAGTTAATACTGGGTACTACCTAGTACCTTAGTAGTTGGTAGTAATGATTGAAACTTTAGTAAGTACTGGGTAGTAATACCGCATACCTACCTGTTAGACACCCGACTCTCTAACACCAGGTAGTACCATGCACCTTAGGCAGGGGAATTCGTATTAGGGAATATCTCAGTACCTTGATAGAGTACCTATAGTTGTAGTAATACGAGGTAGCACTGTAGGTTTAGTAGCAGATGGGGAAGTACAATCAGGGATCAACCTATGCGTGTATCACGTACTATCCCAAAGATGATGTACAACACACACCTAAATCAAATCACGTAAGATAAATAAACCACGTAAGTAGTGGATACTTCATGCTTCCAACAGTCACGAAGCCATGCAAATAGAAGCAATGAGATAGTGACATTCTCAATTATTCCGAGAGTACCTAAGGTACGGTGTATGCATACTAGGTACAATATTGAGTATTTGATTCAATCTTGCGGTATGATCAGAGCAGTCCCGCCACCCTTTTACGAGAAGTTGTCAACCAGAATAGGCTAACTGCTCAACTCGATATTTGATGCCTAGTGAGATGGCATTCCTTGGAAGATGTCTTTGATCAGGCCCTGGATCATTTGCACCTTTTTGTTACTGTTCTCATTCGGATTGGCAACGACCGCCCGAAAAACCTACGCACTGGCAGCCAACCACTAGCCTTATCGACTTGTATCCTTTCAAACGCACTGCATATGCCGTCGTGGGACCGTAGCCTAGCCGGAAAATGAGTATTAGCACATGTAAACCTAATGATTTGAGTTGAAACGTATGATGACTGGAAGTTGTATTATCTCAAGGAGGATGAACAACATACCACCCCCATTTCGGGCTACCGAACGTCGCAACTCCAGTAACCAAGGAGCAATGCAATATCATAGCCGCCAGCCCAGCTGCAAGGGCGCACGACAACGAGCTCCCGCTATGTGTGCGCCTATCATATAGAGGACGGGAATTAATCAGTCTGGATCGCGATCTACAGTAAAAGATTAGGTAAGGCAGGGGGAGACGCACCATTCTCGAGGAGGCCCGTCCGGATTCCTCCGTTGCTTCGTATCGACCTGGATGCCGAGCTCGACGCCTGGAAGGAAGAATTTGCATGTTTTATCGTTGGCGTCAATTTGATTCCAGCGGACGCCGCTCTGAGTAGCTGCGCCGACGCAGATGATGTGACCTGGGCCCAGGAACAATGGGTATGTGTCAATCTCTGTGTAGCCCGTGCCTCTGTCAGGATTTGCGCAAAAAAGGATAATGTTCTTTTCAACAGCCTGTTGGACCGCATCCCACAGCCGGTTGTAGGGCGGTGTATTACCCTTCTCGATGGCCCAGCTCATAGATATGATGTCGACATCTTGTTCCACAGCCCACTCAATTGCCTACATGTTAATCTCGGAGTCAGTTGTTTGTATGTCATGGTAGTAGGCAATGACTGTTCACTCACTTGGGCAACCGAGTCGATAGAGAAGGTGACGTTTGCGCTATAGCCACTGGCACCGCCTCGGTGAGGTTTACAATCGAGCTTTGCCACGTAGAGACTGACTCTTGGGCACACCCGCTTGATATAGTAGGCCATGACGGTCCCGTGTCCAGTGTGGGAGCTGTTGTAGTTTCGAAAGTGTTCCCACTGGCTATTTCCCGTCTGAGTGGTTGGAGAATCCGACTGCTGCCAACCTGACCTGCCTGTATGAATATTGTTGTCCAGCCCCGCGTAGCTTGTCTTGACGCCGTCGTCGATTAGGGCGACCCTGATGGGGCGTGTTGACTTTTGGATGCCCTTTACAGCTTGATTAGTGAGATCTCACCCATGAGGGACCACCTTAGAGCGGTAAGGACTTCTTTACTGACTATGCTGGCGGAGTCGGGCTGCTGTTCAACTGCCTCCATAATGTCGGCAAACTCATCCATACACTTCAGCCAATCTTGCCTAAATAGCATGGTTAGCATTTTATATCCGGTTTGTTTCACAGCAAGAGACATACTCTTCAAATCCTGTTGGTCCCGGTTTTTGACCTCCGATTCAGCAGATTTAGCCCCAAGAGCTTTCTTGGGTCTGACGATTTTATAATCGACAACTAGGGGGGTTTTCCCTTTGTTTAATTCCTCAAACTTTTTTTATCTGCTGCAAATTCTTTCGCGTGTTCATTGACCCAATCAAATGATTCTAGACCCTAGATATTGGTAAAGTCAGTTCAGTAAGCGTAAGTCTACGTTTAAAGTTCTCATAGCCTTACTTGATGTATCACGACAAAGACTTGTGCCAGCTGCTAACGGTCAAAACCCAGATATTTGACATGGTTAAGGAAGATACTTACATTCTCAAGTTTCGATAGGCCATTAGAATCTGCCCAGCTCTGCAGCACGGCCTGAGAACCACTGCAGTATAAATGTAGACGCCTAACGTTCTTCCCTGCCCCTTCAATGATTACTTCCGCAGGGATATCTATCCGCTTCCAGTTCAGAGTTTCGACAGCTAGGCCTTGAGGCATTCGATAATAGCTTGGTCGCTGTGCGGCTTTTTGCCAATCTCTGAAATATCGTTCGGGCTCTCCTCCTCTCCAGCTCCGTCGTCAACAACCACCTCGACCATCTTCTTGACCTTGATTTCGTGCTTTAGCCAAAAGAAAACCATAAAGAGATCGAAATTACCGGCGCATTTCCAGCTTGTTGCAATCTTGCGAGCCTCCAAGCTGAATTCATCCCAGTGAATGGAAACACTGTTAAGGATGTGCACTCTCTTGAGTGACGTATCTAGCTTGTAGTGTAACTTTTGAGACTCAAGAAATTCCCAAGAGATGATGTCGTCGTCGAGTGTGAGAAAAATCTCTTTCGCTACTCTCGTGTCAGTCTAAATAGGTAGAAATGGGCACCTTGGCACCTCTAGATAAGTAGGTACAATTTGCTCATCGGTGTCTTTCCCATACATAATGCTCTTGCAGGTATCAATCTTGAAATTTATCAGACACTGGCGCTTTAAAAAGGCTTCCAGGTCCCCAAGTTTCGAACGGAGTTTTTCGTCGCTTTCTTCTGTTTGAAGCCTTTGCTCCGCAAAATATTGCAGCGGTGTAAGCTGCTTCCCATTGTTGCCCTGCTTCTTGATGGCTGATGGGCATGTAGGCTTTAAGTAAATCAGGGAGAAGCTCAGCTAGTCTTTCAGCCCACCATATGCTGCGCTTATTTAGGGGGGCAGTGAGTGCTATATGCAGGGCACGTTCTGTCCTGACCATCGCGTGTTTCCAAACAACATATCCCGGGTTGACCGTGTTGTCTCTCTGAAATCATGATACTTCTTAATTCTCTCAGTACGGTCTCAGAGATATCAAAGTCAGCGCTCGAGATGATCTTGTGAATTGCGTTGCAGCGCCCCGTATTGTCACTGACAGTCTGTGCTAGAGATTTGATCGCCGATTTTGAACCTAATCCATTCTCCGTCTCGCACAAATAGCGAATAATACTTTCTTTGACAGATGATGTAAATTCTGTCGCCTGATTATTGTCCTTTCCCGGGGCGGGGGCTTGGGTAGGTTTGGAGGGCCACAAATATCGGTGGCTGTTTCTTTCCATCTGTTGATGTTCCCTTGGCAGATCTGGATAAATGAGTAGAAGGAATCTGATCAGAGGCTTTACAGCATCAAAAGAGAAGCTGTTGTTTTTATATATAGTCGGGTTGAGGATGGTGTGTAGAATATTGAAGCCTCCCCATCCACAGGCAAACAGATATGCCAAGAACTTATTGTCCTTTTCATAATTTTCACGTTCATCGTTCAGAAGTACATCCAACACGTCTTTGTCCGTTGTAGTTTTCATGCCAATTTCTTGAAATTTGTTTGCTAGAGCCCGGTGCATAGAGGTAACTTTCCATTGTTCCTCTTGCAAGCTCGTGTAATCATCCTCAGTGCCTAAGACTTCTAGGAATTCCTTTCGCTGTTGGGTATCAATTTGCGACGAGAATAACTTCTCTAACGCCTCTGCTGTGCTCAATTGGGTTTCGTTGGCTAGCGTGCCGCGAGCATCCAGGTTCTGGACAAAATTATCAACATCTCCTGCCGAAACCGTTGTATAGTCGACAGTAACACTCATATTTGCGAGGACTTGCGTAGTCAAAGATTAAACTTTGTAATTGAGTTGATGAGGATTCCACAGAGAAGAGAAAGAGGAAAAATCAGAGTTGCGGTGTGAAATATACCTACTGCTTTGCTTTTTGCCTACTCCTCCTTAGAGGGGGAGGACCTTAGAGGGGGGAGGGGGGGGCGGAACTCGGTGTGACCTACTCAGCCAGCAGGAAATACGATGGTTACACGAAGCGAGTTTCATTTTAACAACGTTAGGAGGGAGTTATTACATGTACACAGCATCTGCTTGTACTGCACACGTGTCGACTACGACAAGCAGAGTGTACATAGGTAGGTATCTTCCCGCACGGCCCTCCTCCATCCCGCCTCCCCCTCTGCGCCAAAATTTAAAGAGCAGCGAGGATTCGCAACTTTATCTTATTACTTTAAAATACGCTGAAATTTTGAAAGACAACCTATCCTAAGTGACATCCGCTAGAACATATCATACCCCTGATACGGCCCGAATACCAGTATGCCGAGCGACAATGAGCCTACGGATCATGCGGAGCGGCTAGAAGTCATTCACAGAGCCAAAGACTCTCCCAACATTGAGTGAGAATAAGATTTACTACATATCTCACCAAAATTTCTCTCAATATCTAATCAGATGGAATAGCATAATCATCGTTCATGGAATGGGACAAGATTCGCGTGCACCTTGGATGACCGACACAACTAATGAGAACCAGAAGAACGCGGTTCTTAAAGATCTCTTTGTGCAAATCAATGCACGCGTCATGGTATTCAATTCCAAATTGAATGATAGCATTAATTCTCCTTTAACCAACAGCTTAACCCGGATTTCTGAAGTGCTCCTAAAGGAATTGTCGCTCCAAAGAACTGAGAATGAAAAGGTTAGGCAATTCTAATGGTCACGATTGGGCACATGTTAACGTTAACGTATGCTGCAGAGTCAAAGAACCCCAATAGCCTTCATAACGCGTGATCTTGGCGGATGCATCGTGAAAAAGGTGATTCATTTTATTTCCACTCGCTGGAGACACATTTTGTTCACCTCTCACATCTCTCCAGGCTCTTGTCATAGCTGAGAACAATGCAGACTATTTTAGCATCTCTCAGGATTGAACTTGGCTGGTTAGTCCTGATCGGACTTCCTTGCGTTGCTCTATACTGCTAATAATGACACAGATTTTTATTGACATGATTCATCGTGCTGCGCCTTCTACTGGCTGGGACAACTTGCTCTCGAAAACCATATTTTCATCGTCACTGCTGCCATCTCAAACAAAGGACTTGGCAACTCAACTCCGACAACTTTCAGCCTTCTTTGAAGATCTATCGGTTAATTTCATCTCGCTCCGTGCATGCCGATGCATTATCAACCTCTATCAGTGTCCTGATGGCGAAGTAAAAGGACGGCTCTTTTGTACATGTAGGTTTCCTCTACACCCTTAATGCTCATTGATTCTCGAGGCTAATGAAACGTAATATTTCCAGCAGGCGACCAACCACTATTCGGTTACGACAGGACTAGTTCATGAAATCAATATCCCAATTGAATCAAAAGGCAAGGATATCTTCAATCTCTTGGACTACGACTACGCTGCTTCTATTATCGCCACTGGTCTTAAAGCAGGTAAATACTGATAACCCCTTGAAGCCCCTGGAAGGCTATTATAGTTAACATCTGAAACCGCAGAAATTAAGCCAGAATACCGAGCTTGTCTCTCACGTTTATACGAAATATCGCCGATGTTCACACTTCCTGACGATCAATGCGATCTATATATATCGAATCCCGGTGTGGGAGTGCAAAATATCTATGATGCTTGGTGCGGAACGCCGTTACCAGGTATTATTACGACAGGTGGGCCCCGGGGGGTTGGAAAGAGTCCTTAACGCGCGAACTCTCTTTTCGAGATTGAAAAAATCATCGAATCTAGTTGCGTATTTCTCTTTCACAGAAACTGATGCAACTCGGTGCTCTTTTGAGACCTTCTTGGGGTCAGTCATCTTCCAGGTCTTGAATCAAAATCCAGAAAGGTACTCTAGGGTTGAAGATCTCTTTAAGGACTATGAATCGCTCGGATGCCTGGACCGAAGCTGGCCTTCTTGTGTTATTCTATTCGGTTTTGGATACGAAGAACGGTTCAAATCCTCTGTACCTAATTGTGGACGACCTCCAGAGATGCGATGCAGCTTCAAAACTTATCGAGGCGTTAGCGGAAGCCGTGGGCAATAGAAGCTCTCTTACAAAGCTTAAAGGAGCCCTATTCTATAACACGCAGCAAGACAAGAACCATTTCATAGAGGAAGCGCTACAGAAGTTCGGTCATTTTCGCATGCATGGACCTGTCCTTACGGCGGACATACTCAAACCGTTGGCAGCTATTCTAGCGGATCACATCATCAGCAACAGACCGCATCTCTTTGAATTCAAGCAGAGCCTCATTGCAGCCCTAGAAAACTGCAAGTACACCACAGAAATGCTCCTCATGGTTCAAGCCCTTTTGTCAACGATCCGAAATTGAACCCTCGTACACCCAAGGCCATGAAGTCGATTATCAGCAGCCCTCAGACACCCTTAGGGGCTATCTTCTACACATTCAACAGCCTTCCAAATTGGGAAGAACTGCGTTAGGCTGGATTGTATACTCTAAGCGGCCGCTGAGGCTGAACGAGCTTGCAACCGCACTCACTCTCACAAATGAGAAAGCCGAGTTTTCGTCTACCTTCGATACTGATGGCATGCATGTAGATCTTGGTTCTGATGTACAGTTCCTGTTCGGACCCTTAGTGAGATTCGAAGGAGGAGGGATAATCTTCAGCGACACGGCCGTGAGAGACCAGTTTGTCGAGTTGATTGAGGGAGACCGAAAGGCCAAGTCAACTAATAGAAGCCTACCAAAGGCTACAATACCTGGAGACACAGAAATCACAGCTATTCTACTAAGATACCTCTCTTGGACCAAATTCATCACTCCTATAGAGGAAGCGCTCCGGCTAGAGAAGTTCATACAACCGCTGGGAGAGTTATTCCATCTAACTGCCTATGCCATCTGCTTTTTGCCCGTCCATTATCGGGCTTGTATGAACAGCAGTGAGAGATTGGAGCCAGTCCAGGACCGCCAACTTGTCATGTGGTCGAGATTGAATTCCAAGTTGAACAGCGTTGATTCTCCCCTATACATTGGCACGGTAGACCGTTGCTTCTTGCTTCCCATTTAGGGTTTACTCGGATAATCAAAACAAATGGTAAAAACATCGAACATGATGATCTCAGTGTCGCGGTCAGCTTGGCCAGTTGGGGTGGGCACTTAGATACCGTGATTGAACTTCTAGCTAGCGAATGCGACGTCTCTGAGGAACCAACCGAAGTTGGAGAAGCTCTAAAATATGCATCAGCACGTGGTCATGATGATATTGTCGACTTCATCGTTGGGTACATGAAAGAGAAAATGCCTCAGAAGCTGGCTGCGCTGCTTGACCAGCTGCTTTGCAGTGCGGCATCACTTGGTTACGACAAACAAGCTGTCTTATGGATCCGTCTTGGCGCCAATATAAACACAACACTAGACAAAATCACACCACTGCAGCTGGCAGTTTACAATGGCCATACGCCACTTGTTCATCGACTCCTTCGGTATGAGGGCATAGATATGAACTCGAAGGCAGGAATTGACTTAGACAGCCCTCTCGTTCTCGCTGCTAGGAAGGGTTACGAGCTCATGGTACAACACCTGCTAACTGCGGGAGCCGATACAACATGTGTCACCAAAGATGAGGAGAACGGACGCCATTGTACCTCGCCGCCGAGTATGGACACCAAGGAATTGTTCGACGCTTAATTGCCGATGAAACACAGAGACATTCTATCTTAAACCGTCAGAGCTCATCAGGAAACTCGCCACTGATGATAGCATGCATCAACGGCCATAGTGAGATTGTAAAACTCTTACTCGATGCGAATGCAAGTGTGACACTGTATGATCACGATGGCAAAACTGTGGTTTATCATGCCCTCCGCCTACATGACGAGGATTTAGTCATAAAAATGCTTGAACGCGCTGACTCAGTCTACGAATTCAAAGACATTTGCAGCGTGTTCCTCCGAGCGACAGAATTAGGATTCGAAAGTGTCATACGCCCATTGCTTGGGGCCTACCGCCCAGGAGAACAAAACCTCTCTGATGGAATACCATAATCAAGAGAGGCAGGAAGGAAAGAAAGCCCTTCATTATGCCGCTGAAAACGGACATATACGGATTGTTGAACTCCTGCTCTCTCTAGGAGCAGAAAAAGATCCACTGTATCAGAATGGCCAAACACCCCTGGCGCTTGCAGCACAAAATGGAGAGGCAGAAATCGTCAGACTTCTCCTTAGCAATGGCGCCAAAGCTGATGCAAGTATGTCATTAGGCTTGTCTCAAGTGGTCAAAGACGCTCAAGACTCAACCAGGCACGCCGAAGTGATACGTGCATTGCTGGAAAAGACAAATATAGACCCTAACTCTACCAGTGAGAAATACCCGCACGCTGCTCTTCACTGGGCCGCCCAATTGGGCAAGATTGAGATGGTCAAAGCCCTCTTGGAAAATCACAAAGTCAAACCCAACGTCACAGGTGAGTGGCGGTGGAATGCCCTCCACTATATGGCAACTGGTGTACAAACGTCGACGAAGATGGCCGAACTCCTGATCGAAGCCGGAACAAACCCGCTAGCACCTGATAACAGTGGCGGCTAGCGATCCATCTCGCGTCCAAGGCGGGCAACATTCCATTGCTAGAACTACTTCTAAAACTCAACCCGGAGACCGTACAAGCCAAGACTGACGATGGACGCTCCGTTTTGCATTTTGGCATCGAGTCTGCGGAGTGTGTTGAATGCCTCTTGAATCACAAGGCCGATGGAAATATTCGAAATGACAGTGGTCGCACTCCCCTTATGGTGGCAGCCCAAAGGGGATTGGACGAGACTGTCAAAAAGCTTCTTCGCTTTGGGTGTAATGCAGAACTTGCTATTTGGGACGGGAGAACTGCCCTGCATTTTGCTGCAGAGAGTGGCCATGTTGGCGTTGGGAGACAACTGTTACAGAAGCATAAAGAAGTCCTGTCGCTCAAAGACGCAGCCAACCTCTCAGCGATTCACTACGCTATCGCAATCGTGAGGAGGCATTTACTAAAATGCTCTTAGACGACTTCTATTCGAAAGACCATACTCTCTTAGGCGACTTGTGTGCCGTAATGACTGAAAAAGGGGAGACGCCGCTGATAGTAGCCATCAAAACGGGCCAGACGAATATTGTCTGTCAGCTTCTGGAGCTCGGTGTTGACACCGAACATCGCGATAAGGACGGGTTCACAGCATTGCTTGCGGCCGTAGAAAGACCGACTGACAGCAGCTTGGAGATGATTCGCGCCCTATTGGATGTCGAGTTATTGTCTAATCGCGCAGACGCCAACTCTGGAGGCGGTGTGCATCCTACAGCACTATACAATGCAGCCAAATATGGTAAAATGGAGGTGGTTGAGGAACTGATCGGATTAGGTGCACAAGTGAACGTTCAAGGCGGGCAATACAACACTGCGCTCAGCGTCGCGGCTATCAGTGGCTACTTTCAAATTGCTCAGTTTCTCCTCGATTGGGAAAAAGACAAGGCTGACCCAAACCTCCCCGCTGGTGACTTCGCCAACACGCTTTGCGTGGTGTTGTACTTCCAAACTGCATGTGATGATCTCGTCATACCACTCCTCAATGCAGGCGTCAAAGTCAATGCCAGGGATCGCCAGGGCCGCTCAGCCTTCCACATAGCCGCTCGTCGAGGGTCCTGGGATACCCTCAAGCAGCTACTCAGCGTTGACGGGGTAGATCTTAGCCCAGTAGACAACCAAGGCCGTACCTTGCTGCATCACGTAGCAATGAGCGGGAAACTGAGGCCCTTTCTGTATGTCTTCAAGGGGGAACAAGCAGGTCGGCAAGGTACTGAGGACTGGCATGGCGGAATGATCAAGGACAGTGATGGCTGGACGCCCCTGCATTGGGCTTGCCGCCACAAGGACAATATTGATATTGTGAGGGCTTTCGTGTTACTATTTAGTGCGGATCTTGCCGAAGCCACCAACGATAAATGGACTCCTGAGAATATTGCAATTACTCACAAGGCGACCAACATTGCTACTTTCATCCGACAAAGGCAATCAGACACCGAGAGTCCCAAGAGTGGTTCAGAACCAGAGGGAAAATCCAAGTCCCGCCACTCACGCTGGAAGATCGGCCAGGTGCACCGGGGTATAGCCTGCGATGGCTGCTTCCTCTCAGTAAGTCAGATTCACCGATTAGCAGATTTGTACTGACACATGTTGTAGCCTATAATTGGGGTGCGCTGGCAGTGTGAGAATTGCGTCGATTTTAACTTCTGCTTCAAGTGTTATTGGACAGCGAAGACCACGCATGTTCCTGATCACATGTTCAGGGCAATTCAGGAAGGAGAACTCCCTGGGCGCGAGCCTGAGTACGAGGAGGATGGTGATGATGAGTGAAAGAAAGGTTTCGCATACCTACATGTAGAGTACCTGAGAACATTGAGGCAGTCAAGTCAGTCTCCACGCGACGTTAAGATGATGTGGTTCACACCCTTGAATGCTGCGTTATCAGCCGCTAAACACTTCGGTAACAACGTATCTAGTCTAGTCCGTAAATCTTCCGTGAGAGATCCTCAAACAGCTTTGTATCTGATGTAGCATAATTCAATCTAGGATTTATTACTTCAAACTGGCTATAACATACATTTACATGTCCATTGCGTCTGCAAAGTTGATGTTTGTGTCCAGGCTAAGTCTTGTAGACTAATATGGAGCATGGAAAAGTAGCCCTGATTTTTTAGTCGAGACT|||||3840|,AGTCTCGACTAAAAAATCAGGGCTACTTTTCCATGCTCCATATTAGTCTACAAGACTTAGCCTGGACACAAACATCAACTTTGCAGACGCAATGGACATGTAAATGTATGTTATAGCCAGTTTGAAGTAATAAATCCTAGATTGAATTATGCTACATCAGATACAAAGCTGTTTGAGGATCTCTCACGGAAGATTTACGGACTAGACTAGATACGTTGTTACCGAAGTGTTTAGCGGCTGATAACGCAGCATTCAAGGGTGTGAACCACATCATCTTAACGTCGCGTGGAGACTGACTTGACTGCCTCAATGTTCTCAGGTACTCTACATGTAGGTATGCGAAACCTTTCTTTCACTCATCATCACCATCCTCCTCGTACTCAGGCTCGCGCCCAGGGAGTTCTCCTTCCTGAATTGCCCTGAACATGTGATCAGGAACATGCGTGGTCTTCGCTGTCCAATAACACTTGAAGCAGAAGTTAAAATCGACGCAATTCTCACACTGCCAGCGCACCCCAATTATAGGCTACAACATGTGTCAGTACAAATCTGCTAATCGGTGAATCTGACTTACTGAGAGGAAGCAGCCATCGCAGGCTATACCCCGGTGCACCTGGCCGATCTTCCAGCGTGAGTGGCGGGACTTGGATTTTCCCTCTGGTTCTGAACCACTCTTGGGACTCTCGGTGTCTGATTGCCTTTGTCGGATGAAAGTAGCAATGTTGGTCGCCTTGTGAGTAATTGCAATATTCTCAGGAGTCCATTTATCGTTGGTGGCTTCGGCAAGATCCGCACTAAATAGTAACACGAAAGCCCTCACAATATCAATATTGTCCTTGTGGCGGCAAGCCCAATGCAGGGGCGTCCAGCCATCACTGTCCTTGATCATTCCGCCATGCCAGTCCTCAGTACCTTGCCGACCTGCTTGTTCCCCCTTGAAGACATACAGAAAGGGCCTCAGTTTCCCGCTCATTGCTACGTGATGCAGCAAGGTACGGCCTTGGTTGTCTACTGGGCTAAGATCTACCCCGTCAACGCTGAGTAGCTGCTTGAGGGTATCCCAGGACCCTCGACGAGCGGCTATGTGGAAGGCTGAGCGGCCCTGGCGATCCCTGGCATTGACTTTGACGCCTGCATTGAGGAGTGGTATGACGAGATCATCACATGCAGTTTGGAAGTACAACACCACGCAAAGCGTGTTGGCGAAGTCACCAGCGGGGAGGTTTGGGTCAGCCTTGTCTTTTTCCCAATCGAGGAGAAACTGAGCAATTTGAAAGTAGCCACTGATAGCCGCGACGCTGAGCGCAGTGTTGTATTGCCCGCCTTGAACGTTCACTTGTGCACCTAATCCGATCAGTTCCTCAACCACCTCCATTTTACCATATTTGGCTGCATTGTATAGTGCTGTAGGATGCACACCGCCTCCAGAGTTGGCGTCTGCGCGATTAGACAATAACTCGACATCCAATAGGGCGCGAATCATCTCCAAGCTGCTGTCAGTCGGTCTTTCTACGGCCGCAAGCAATGCTGTGAACCCGTCCTTATCGCGATGTTCGGTGTCAACACCGAGCTCCAGAAGCTGACAGACAATATTCGTCTGGCCCGTTTTGATGGCTACTATCAGCGGCGTCTCCCCTTTTTCAGTCATTACGGCACACAAGTCGCCTAAGAGAGTATGGTCTTTCGAATAGAAGTCGTCTAAGAGCATTTTAGTAAATGCCTCCTCACGATTGCGATAGCGTAGTGAATCGCTGAGAGGTTGGCTGCGTCTTTGAGCGACAGGACTTCTTTATGCTTCTGTAACAGTTGTCTCCCAACGCCAACATGGCCACTCTCTGCAGCAAAATGCAGGGCAGTTCTCCCGTCCCAAATAGCAAGTTCTGCATTACACCCAAAGCGAAGAAGCTTTTTGACAGTCTCGTCCAATCCCCTTTGGGCTGCCACCATAAGGGGAGTGCGACCACTGTCATTTCGAATATTTCCATCGGCCTTGTGATTCAAGAGGCATTCAACACACTCCGCAGACTCGATGCCAAAATGCAAAACGGAGCGTCCATCGTCAGTCTTGGCTTGTACGGTCTCCGGGTTGAGTTTTAGAAGTAGTTCTAGCAATGGAATGTTGCCCGCCTTGGACGCGAGATGGATCGCTAGCCGCCACTGTTATCAGGTGCTAGCGGGTTTGTTCCGGCTTCGATCAGGAGTTCGGCCATCTTCGTCGACGTTTGTACACCAGTTGCCATATAGTGGAGGGCATTCCACCGCCACTCACCTGTGACGTTGGGTTTGACTTTGTGATTTTCCAAGAGGGCTTTGACCATCTCAATCTTGCCCAATTGGGCGGCCCAGTGAAGAGCAGCGTGCGGGTATTTCTCACTGGTAGAGTTAGGGTCTATATTTGTCTTTTCCAGCAATGCACGTATCACTTCGGCGTGCCTGGTTGAGTCTTGAGCGTCTTTGACCACTTGAGACAAGCCTAATGACATACTTGCATCAGCTTTGGCGCCATTGCTAAGGAGAAGTCTGACGATTTCTGCCTCTCCATTTTGTGCTGCAAGCGCCAGGGGTGTTTGGCCATTCTGATACAGTGGATCTTTTTCTGCTCCTAGAGAGAGCAGGAGTTCAACAATCCGTATATGTCCGTTTTCAGCGGCATAATGAAGGGCTTTCTTTCCTTCCTGCCTCTCTTGATTATGGTATTCCATCAGAGAGGTTTTGTTCTCCTGGGCGGTAGGCCCCAAGCAATGGGCGTATGACACTTTCGAATCCTAATTCTGTCGCTCGGAGGAACACGCTGCAAATGTCTTTGAATTCGTAGACTGAGTCAGCGCGTTCAAGCATTTTTATGACTAAATCCTCGTCATGTAGGCGGAGGGCATGATAAACCACAGTTTTGCCATCGTGATCATACAGTGTCACACTTGCATTCGCATCGAGTAAGAGTTTTACAATCTCACTATGGCCGTTGATGCATGCTATCATCAGTGGCGAGTTTCCTGATGAGCTCTGACGGTTTAAGATAGAATGTCTCTGTGTTTCATCGGCAATTAAGCGTCGAACAATTCCTTGGTGTCCATACTCGGCGGCGAGGTACAATGGCGTCCGTTCTCCTCATCTTTGGTGACACATGTTGTATCGGCTCCCGCAGTTAGCAGGTGTTGTACCATGAGCTCGTAACCCTTCCTAGCAGCGAGAACGAGAGGGCTGTCTAAGTCAATTCCTGCCTTCGAGTTCATATCTATGCCCTCATACCGAAGGAGTCGATGAACAAGTGGCGTATGGCCATTGTAAACTGCCAGCTGCAGTGGTGTGATTTTGTCTAGTGTTGTGTTTATATTGGCGCCAAGACGGATCCATAAGACAGCTTGTTTGTCGTAACCAAGTGATGCCGCACTGCAAAGCAGCTGGTCAAGCAGCGCAGCCAGCTTCTGAGGCATTTTCTCTTTCATGTACCCAACGATGAAGTCGACAATATCATCATGACCACGTGCTGATGCATATTTTAGAGCTTCTCCAACTTCGGTTGGTTCCTCAGAGACGTCGCATTCGCTAGCTAGAAGTTCAATCACGGTATCTAAGTGCCCACCCCAACTGGCCAAGCTGACCGCGACACTGAGATCATCATGTTCGATGTTTTTACCATTTGTTTTGATTATCCGAGTAAACCCTAAATGGGAAGCAAGAAGCAACGGTCTACCGTGCCAATGTATAGGGGAGAATCAACGCTGTTCAACTTGGAATTCAATCTCGACCACATGACAAGTTGGCGGTCCTGGACTGGCTCCAATCTCTCACTGCTGTTCATACAAGCCCGATAATGGACGGGCAAAAAGCAGATGGCATAGGCAGTTAGATGGAATAACTCTCCCAGCGGTTGTATGAACTTCTCTAGCCGGAGCGCTTCCTCTATAGGAGTGATGAATTTGGTCCAAGAGAGGTATCTTAGTAGAATAGCTGTGATTTCTGTGTCTCCAGGTATTGTAGCCTTTGGTAGGCTTCTATTAGTTGACTTGGCCTTTCGGTCTCCCTCAATCAACTCGACAAACTGGTCTCTCACGGCCGTGTCGCTGAAGATTATCCCTCCTCCTTCGAATCTCACTAAGGGTCCGAACAGGAACTGTACATCAGAACCAAGATCTACATGCATGCCATCAGTATCGAAGGTAGACGAAAACTCGGCTTTCTCATTTGTGAGAGTGAGTGCGGTTGCAAGCTCGTTCAGCCTCAGCGGCCGCTTAGAGTATACAATCCAGCCTAACGCAGTTCTTCCCAATTTGGAAGGCTGTTGAATGTGTAGAAGATAGCCCCTAAGGGTGTCTGAGGGCTGCTGATAATCGACTTCATGGCCTTGGGTGTACGAGGGTTCAATTTCGGATCGTTGACAAAAGGGCTTGAACCATGAGGAGCATTTCTGTGGTGTACTTGCAGTTTTCTAGGGCTGCAATGAGGCTCTGCTTGAATTCAAAGAGATGCGGTCTGTTGCTGATGATGTGATCCGCTAGAATAGCTGCCAACGGTTTGAGTATGTCCGCCGTAAGGACAGGTCCATGCATGCGAAAATGACCGAACTTCTGTAGCGCTTCCTCTATGAAATGGTTCTTGTCTTGCTGCGTGTTATAGAATAGGGCTCCTTTAAGCTTTGTAAGAGAGCTTCTATTGCCCACGGCTTCCGCTAACGCCTCGATAAGTTTTGAAGCTGCATCGCATCTCTGGAGGTCGTCCACAATTAGGTACAGAGGATTTGAACCGTTCTTCGTATCCAAAACCGAATAGAATAACACAAGAAGGCCAGCTTCGGTCCAGGCATCCGAGCGATTCATAGTCCTTAAAGAGATCTTCAACCCTAGAGTACCTTTCTGGATTTTGATTCAAGACCTGGAAGATGACTGACCCCAAGAAGGTCTCAAAAGAGCACCGAGTTGCATCAGTTTCTGTGAAAGAGAAATACGCAACTAGATTCGATGATTTTTTCAATCTCGAAAAGAGAGTTCGCGCGTTAAGGACTCTTTCCAACCCCCCGGGGCCCACCTGTCGTAATAATACCTGGTAACGGCGTTCCGCACCAAGCATCATAGATATTTTGCACTCCCACACCGGGATTCGATATATATAGATCGCATTGATCGTCAGGAAGTGTGAACATCGGCGATATTTCGTATAAACGTGAGAGACAAGCTCGGTATTCTGGCTTAATTTCTGCGGTTTCAGATGTTAACTATAATAGCCTTCCAGGGGCTTCAAGGGGTTATCAGTATTTACCTGCTTTAAGACCAGTGGCGATAATAGAAGCAGCGTAGTCGTAGTCCAAGAGATTGAAGATATCCTTGCCTTTTGATTCAATTGGGATATTGATTTCATGAACTAGTCCTGTCGTAACCGAATAGTGGTTGGTCGCCTGCTGGAAATATTACGTTTCATTAGCCTCGAGAATCAATGAGCATTAAGGGTGTAGAGGAAACCTACATGTACAAAAGAGCCGTCCTTTTACTTCGCCATCAGGACACTGATAGAGGTTGATAATGCATCGGCATGCACGGAGCGAGATGAAATTAACCGATAGATCTTCAAAGAAGGCTGAAAGTTGTCGGAGTTGAGTTGCCAAGTCCTTTGTTTGAGATGGCAGCAGTGACGATGAAAATATGGTTTTCGAGAGCAAGTTGTCCCAGCCAGTAGAAGGCGCAGCACGATGAATCATGTCAATAAAAATCTGTGTCATTATTAGCAGTATAGAGCAACGCAAGGAAGTCCGATCAGGACTAACCAGCCAAGTTCAATCCTGAGAGATGCTAAAATAGTCTGCATTGTTCTCAGCTATGACAAGAGCCTGGAGAGATGTGAGAGGTGAACAAAATGTGTCTCCAGCGAGTGGAAATAAAATGAATCACCTTTTTCACGATGCATCCGCCAAGATCACGCGTTATGAAGGCTATTGGGGTTCTTTGACTCTGCAGCATACGTTAACGTTAACATGTGCCCAATCGTGACCATTAGAATTGCCTAACCTTTTCATTCTCAGTTCTTTGGAGCGACAATTCCTTTAGGAGCACTTCAGAAATCCGGGTTAAGCTGTTGGTTAAAGGAGAATTAATGCTATCATTCAATTTGGAATTGAATACCATGACGCGTGCATTGATTTGCACAAAGAGATCTTTAAGAACCGCGTTCTTCTGGTTCTCATTAGTTGTGTCGGTCATCCAAGGTGCACGCGAATCTTGTCCCATTCCATGAACGATGATTATGCTATTCCATCTGATTAGATATTGAGAGAAATTTTGGTGAGATATGTAGTAAATCTTATTCTCACTCAATGTTGGGAGAGTCTTTGGCTCTGTGAATGACTTCTAGCCGCTCCGCATGATCCGTAGGCTCATTGTCGCTCGGCATACTGGTATTCGGGCCGTATCAGGGGTATGATATGTTCTAGCGGATGTCACTTAGGATAGGTTGTCTTTCAAAATTTCAGCGTATTTTAAAGTAATAAGATAAAGTTGCGAATCCTCGCTGCTCTTTAAATTTTGGCGCAGAGGGGGAGGCGGGATGGAGGAGGGCCGTGCGGGAAGATACCTACCTATGTACACTCTGCTTGTCGTAGTCGACACGTGTGCAGTACAAGCAGATGCTGTGTACATGTAATAACTCCCTCCTAACGTTGTTAAAATGAAACTCGCTTCGTGTAACCATCGTATTTCCTGCTGGCTGAGTAGGTCACACCGAGTTCCGCCCCCCCCTCCCCCCTCTAAGGTCCTCCCCCTCTAAGGAGGAGTAGGCAAAAAGCAAAGCAGTAGGTATATTTCACACCGCAACTCTGATTTTTCCTCTTTCTCTTCTCTGTGGAATCCTCATCAACTCAATTACAAAGTTTAATCTTTGACTACGCAAGTCCTCGCAAATATGAGTGTTACTGTCGACTATACAACGGTTTCGGCAGGAGATGTTGATAATTTTGTCCAGAACCTGGATGCTCGCGGCACGCTAGCCAACGAAACCCAATTGAGCACAGCAGAGGCGTTAGAGAAGTTATTCTCGTCGCAAATTGATACCCAACAGCGAAAGGAATTCCTAGAAGTCTTAGGCACTGAGGATGATTACACGAGCTTGCAAGAGGAACAATGGAAAGTTACCTCTATGCACCGGGCTCTAGCAAACAAATTTCAAGAAATTGGCATGAAAACTACAACGGACAAAGACGTGTTGGATGTACTTCTGAACGATGAACGTGAAAATTATGAAAAGGACAATAAGTTCTTGGCATATCTGTTTGCCTGTGGATGGGGAGGCTTCAATATTCTACACACCATCCTCAACCCGACTATATATAAAAACAACAGCTTCTCTTTTGATGCTGTAAAGCCTCTGATCAGATTCCTTCTACTCATTTATCCAGATCTGCCAAGGGAACATCAACAGATGGAAAGAAACAGCCACCGATATTTGTGGCCCTCCAAACCTACCCAAGCCCCCGCCCCGGGAAAGGACAATAATCAGGCGACAGAATTTACATCATCTGTCAAAGAAAGTATTATTCGCTATTTGTGCGAGACGGAGAATGGATTAGGTTCAAAATCGGCGATCAAATCTCTAGCACAGACTGTCAGTGACAATACGGGGCGCTGCAACGCAATTCACAAGATCATCTCGAGCGCTGACTTTGATATCTCTGAGACCGTACTGAGAGAATTAAGAAGTATCATGATTTCAGAGAGACAACACGGTCAACCCGGGATATGTTGTTTGGAAACACGCGATGGTCAGGACAGAACGTGCCCTGCATATAGCACTCACTGCCCCCCTAAATAAGCGCAGCATATGGTGGGCTGAAAGACTAGCTGAGCTTCTCCCTGATTTACTTAAAGCCTACATGCCCATCAGCCATCAAGAAGCAGGGCAACAATGGGAAGCAGCTTACACCGCTGCAATATTTTGCGGAGCAAAGGCTTCAAACAGAAGAAAGCGACGAAAAACTCCGTTCGAAACTTGGGGACCTGGAAGCCTTTTTAAAGCGCCAGTGTCTGATAAATTTCAAGATTGATACCTGCAAGAGCATTATGTATGGGAAAGACACCGATGAGCAAATTGTACCTACTTATCTAGAGGTGCCAAGGTGCCCATTTCTACCTATTTAGACTGACACGAGAGTAGCGAAAGAGATTTTTCTCACACTCGACGACGACATCATCTCTTGGGAATTTCTTGAGTCTCAAAAGTTACACTACAAGCTAGATACGTCACTCAAGAGAGTGCACATCCTTAACAGTGTTTCCATTCACTGGGATGAATTCAGCTTGGAGGCTCGCAAGATTGCAACAAGCTGGAAATGCGCCGGTAATTTCGATCTCTTTATGGTTTTCTTTTGGCTAAAGCACGAAATCAAGGTCAAGAAGATGGTCGAGGTGGTTGTTGACGACGGAGCTGGAGAGGAGGAGAGCCCGAACGATATTTCAGAGATTGGCAAAAAGCCGCACAGCGACCAAGCTATTATCGAATGCCTCAAGGCCTAGCTGTCGAAACTCTGAACTGGAAGCGGATAGATATCCCTGCGGAAGTAATCATTGAAGGGGCAGGGAAGAACGTTAGGCGTCTACATTTATACTGCAGTGGTTCTCAGGCCGTGCTGCAGAGCTGGGCAGATTCTAATGGCCTATCGAAACTTGAGAATGTAAGTATCTTCCTTAACCATGTCAAATATCTGGGTTTTGACCGTTAGCAGCTGGCACAAGTCTTTGTCGTGATACATCAAGTAAGGCTATGAGAACTTTAAACGTAGACTTACGCTTACTGAACTGACTTTACCAATATCTAGGGTCTAGAATCATTTGATTGGGTCAATGAACACGCGAAAGAATTTGCAGCAGATAAAAAAAGTTTGAGGAATTAAACAAAGGGAAAACCCCCCTAGTTGTCGATTATAAAATCGTCAGACCCAAGAAAGCTCTTGGGGCTAAATCTGCTGAATCGGAGGTCAAAAACCGGGACCAACAGGATTTGAAGAGTATGTCTCTTGCTGTGAAACAAACCGGATATAAAATGCTAACCATGCTATTTAGGCAAGATTGGCTGAAGTGTATGGATGAGTTTGCCGACATTATGGAGGCAGTTGAACAGCAGCCCGACTCCGCCAGCATAGTCAGTAAAGAAGTCCTTACCGCTCTAAGGTGGTCCCTCATGGGTGAGATCTCACTAATCAAGCTGTAAAGGGCATCCAAAAGTCAACACGCCCCATCAGGGTCGCCCTAATCGACGACGGCGTCAAGACAAGCTACGCGGGGCTGGACAACAATATTCATACAGGCAGGTCAGGTTGGCAGCAGTCGGATTCTCCAACCACTCAGACGGGAAATAGCCAGTGGGAACACTTTCGAAACTACAACAGCTCCCACACTGGACACGGGACCGTCATGGCCTACTATATCAAGCGGGTGTGCCCAAGAGTCAGTCTCTACGTGGCAAAGCTCGATTGTAAACCTCACCGAGGCGGTGCCAGTGGCTATAGCGCAAACGTCACCTTCTCTATCGACTCGGTTGCCCAAGTGAGTGAACAGTCATTGCCTACTACCATGACATACAAACAACTGACTCCGAGATTAACATGTAGGCAATTGAGTGGGCTGTGGAACAAGATGTCGACATCATATCTATGAGCTGGGCCATCGAGAAGGGTAATACACCGCCCTACAACCGGCTGTGGGATGCGGTCCAACAGGCTGTTGAAAAGAACATTATCCTTTTTTGCGCAAATCCTGACAGAGGCACGGGCTACACAGAGATTGACACATACCCATTGTTCCTGGGCCCAGGTCACATCATCTGCGTCGGCGCAGCTACTCAGAGCGGCGTCCGCTGGAATCAAATTGACGCCAACGATAAAACATGCAAATTCTTCCTTCCAGGCGTCGAGCTCGGCATCCAGGTCGATACGAAGCAACGGAGGAATCCGGACGGGCCTCCTCGAGAATGGTGCGTCTCCCCCTGCCTTACCTAATCTTTTACTGTAGATCGCGATCCAGACTGATTAATTCCCGTCCTCTATATGATAGGCGCACACATAGCGGGAGCTCGTTGTCGTGCGCCCTTGCAGCTGGGCTGGCGGCTATGATATTGCATTGCTCCTTGGTTACTGGAGTTGCGACGTTCGGTAGCCCGAAATGGGGGTGGTATGTTGTTCATCCTCCTTGAGATAATACAACTTCCAGTCATCATACGTTTCAACTCAAATCATTAGGTTTACATGTGCTAATACTCATTTTCCGGCTAGGCTACGGTCCCACGACGGCATATGCAGTGCGTTTGAAAGGATACAAGTCGATAAGGCTAGTGGTTGGCTGCCAGTGCGTAGGTTTTTCGGGCGGTCGTTGCCAATCCGAATGAGAACAGTAACAAAAAGGTGCAAATGATCCAGGGCCTGATCAAAGACATCTTCCAAGGAATGCCATCTCACTAGGCATCAAATATCGAGTTGAGCAGTTAGCCTATTCTGGTTGACAACTTCTCGTAAAAGGGTGGCGGGACTGCTCTGATCATACCGCAAGATTGAATCAAATACTCAATATTGTACCTAGTATGCATACACCGTACCTTAGGTACTCTCGGAATAATTGAGAATGTCACTATCTCATTGCTTCTATTTGCATGGCTTCGTGACTGTTGGAAGCATGAAGTATCCACTACTTACGTGGTTTATTTATCTTACGTGATTTGATTTAGGTGTGTGTTGTACATCATCTTTGGGATAGTACGTGATACACGCATAGGTTGATCCCTGATTGTACTTCCCCATCTGCTACTAAACCTACAGTGCTACCTCGTATTACTACAACTATAGGTACTCTATCAAGGTACTGAGATATTCCCTAATACGAATTCCCCTGCCTAAGGTGCATGGTACTACCTGGTGTTAGAGAGTCGGGTGTCTAACAGGTAGGTATGCGGTATTACTACCCAGTACTTACTAAAGTTTCAATCATTACTACCAACTACTAAGGTACTAGGTAGTACCCAGTATTAACTACTTTCTGGAGGGTACTAAGGTAAGGCATACTAGGTAGTGCATATAGGCAGACGTGCTGGGTAGTACCTGCTATCAAATTATAAGTACCTAGTATGCAACTGTATCTCGAAGACTACCGATAGGAAGAATGTATTAACTCGATATAGTTTTACCTTGTTATGAAAGATCCAGGGATGCTCCTCTTTCCTAAAGTGTCTACTAGGTATATATAGTATTCATCAGGAGAAACCTCTCGACACCGCTATCTAGGTACTACCTTAGTTAGGTTTCTACAGGTAGGTACCTATGTAATAATACGGGCTCCAACTCAGGGAATCTGTAGTACCTACAGGTAGGCAGCAGGTACTACCTACGGCTACCTACATTTATTTTTGCATGTTCTCGCCGGAAAAAAAATATCATTGCAGCTCCTTGTATACCTACCTATGACCATGCATCTCGGGAGATAATCAGCAGGCGTCCAATGAGCGCTACGTACGGCTTATACATGACACAACCCAAGCCGTAGCTACAGGAAACTTCGTAGATATGTTGCTGATATGAGATTTAGTTGGTTGTGTTGATTTGGTTTCAGTGTTACTTCAGAGCCTTGCGAACCAGTGTTTTCGAGAGAGAGAGATGTATAGACCAGAAGGCAACCCCCCCCCCCCCCCCCCCCCCCCCCCATCCCCTTCTCTCTCTTATATATACTACTAGGTAGATACTCTGAAGATACATGTACCATCAGCATCTAGTTTTCTTCCCCCCATCAACAAACAACTTAAATACATTCATCTTAGGGTCAAATCTCTCAGCTTACCCGCAGACAAAATGGGTACCTTCACTATGAGAGACAATTCAGACCATCAGTAGGCTCCTTTCTAGCCCGCAGTCCGAAGACGACACACGCTTCGACGTCATACTTCTCGACGAGGATTCTTGGAAAGATGATGACCAAAAGGGTGCAGTACTAAAGACATCCTTTATGATTCCGGGATCTAACCTTGGTGGGGATGAGGAATATGGCATGAGGGTGATTGAAAAGGATATCAGCAAGAATGCGCTCACAGTCCAGTGTGACCTGCCTCAGATCACCCACGGCACCATG
CAGATGGGGGGGCACCCGCAACGTTGATCGTGTTCCAATTCGCATTCATGCCTCGAGACAATCGCAAGCGCTTCAAGAAAGCTGAGATCTCCATCAGCTTTTCAGCTGGTGAAGTCACCAAATTTACGCCAGATGGTACCTGGGCGACGTTCCAGTCGGAAACTCAGCAAGAGCTGAGCCATAGCATTAACCCAAGTTTGGAGGCGGGGATTGAGCCAGTGAAAGCGACTGTTGGATACACATGGCAGCTTACAAAGAACACAACGATCGAAGGCCATTCGACTGTGGAAGGTTGCACTCAAATGCTAGAACAGTCACGCAGCATGACGAAGCCAAGAAAGAACGCCATTCTGTGGGTATTGCAAGAGAACCCACAAACAAAAAGCGGAATCCCGAGCTTCATGCAGGCCGCTGCACTGTTAAAACGGGAGGGGACAACGGCAGACCCAATGGGCCAAAGGTTCAGCGCTGAGATCACCATCCGAGGCGAGGTGGAAAACCCTAAATGGGTCACAGACAAGCTGAAGAATCTCAACATGTTTGGTAAGCACAAAAGGGGGGGAAGATATTTTCTTCGACCCAAACATGAAGAGGGAAGTTTTTGATAACGTCAACAAGTTGGGAGAGGTGAATCTGGATACCTACAAGCAATTGGTGACCATCAGGCCATGGGTGGATGGAAATAGAAAGGCAACAGATCAAGTTCTCGTGCCGCCAGAGGTAACAGAGGATGGGTTTGCGGTCCAGCCTCTTCCTCAATTACTAGGTATGGAGCCTGTTGCAGTATCTACAGCTCTAGGAGCTGCAGCCGCTAGTCTTTCAGTGGAAGATGAAACCAAAGAAATCACTCCACATCTTTCACCTGGAGACTCCGATGAGGAGCCTTACAGGTCCCAATTGGAGACAGATGCCTTCATGCTGGCAAATACGACATCAACAAGTTCAATTTCTGAAGATGACGGGGTCGAGGACCAGACTATATCTCTCAGCATAGAGGAGAAACAACAGAGGCTCAAAGATTTGGAAGAAGAGCTGCTGTTGGTGAGGAATGAAACAAGACTGGTAACTCAGCTGGTCATACTGGGAAGGGGAAGAGGGAAGGCTCCTCAAGG|upstream_gene_variant|MODIFIER|exon-XM_006963527.1-1|GENE_exon-XM_006963527.1-1|transcript|rna-XM_006963527.1|protein_coding||c.-4970delCinsCCTTGAGGAGCCTTCCCTCTTCCCCTTCCCAGTATGACCAGCTGAGTTACCAGTCTTGTTTCATTCCTCACCAACAGCAGCTCTTCTTCCAAATCTTTGAGCCTCTGTTGTTTCTCCTCTATGCTGAGAGATATAGTCTGGTCCTCGACCCCGTCATCTTCAGAAATTGAACTTGTTGATGTCGTATTTGCCAGCATGAAGGCATCTGTCTCCAATTGGGACCTGTAAGGCTCCTCATCGGAGTCTCCAGGTGAAAGATGTGGAGTGATTTCTTTGGTTTCATCTTCCACTGAAAGACTAGCGGCTGCAGCTCCTAGAGCTGTAGATACTGCAACAGGCTCCATACCTAGTAATTGAGGAAGAGGCTGGACCGCAAACCCATCCTCTGTTACCTCTGGCGGCACGAGAACTTGATCTGTTGCCTTTCTATTTCCATCCACCCATGGCCTGATGGTCACCAATTGCTTGTAGGTATCCAGATTCACCTCTCCCAACTTGTTGACGTTATCAAAAACTTCCCTCTTCATGTTTGGGTCGAAGAAAATATCTTCCCCCCCTTTTGTGCTTACCAAACATGTTGAGATTCTTCAGCTTGTCTGTGACCCATTTAGGGTTTTCCACCTCGCCTCGGATGGTGATCTCAGCGCTGAACCTTTGGCCCATTGGGTCTGCCGTTGTCCCCTCCCGTTTTAACAGTGCAGCGGCCTGCATGAAGCTCGGGATTCCGCTTTTTGTTTGTGGGTTCTCTTGCAATACCCACAGAATGGCGTTCTTTCTTGGCTTCGTCATGCTGCGTGACTGTTCTAGCATTTGAGTGCAACCTTCCACAGTCGAATGGCCTTCGATCGTTGTGTTCTTTGTAAGCTGCCATGTGTATCCAACAGTCGCTTTCACTGGCTCAATCCCCGCCTCCAAACTTGGGTTAATGCTATGGCTCAGCTCTTGCTGAGTTTCCGACTGGAACGTCGCCCAGGTACCATCTGGCGTAAATTTGGTGACTTCACCAGCTGAAAAGCTGATGGAGATCTCAGCTTTCTTGAAGCGCTTGCGATTGTCTCGAGGCATGAATGCGAATTGGAACACGATCAACGTTGCGGGTGCCCCCCCATCTGACATGGTGCCGTGGGTGATCTGAGGCAGGTCACACTGGACTGTGAGCGCATTCTTGCTGATATCCTTTTCAATCACCCTCATGCCATATTCCTCATCCCCACCAAGGTTAGATCCCGGAATCATAAAGGATGTCTTTAGTACTGCACCCTTTTGGTCATCATCTTTCCAAGAATCCTCGTCGAGAAGTATGACGTCGAAGCGTGTGTCGTCTTCGGACTGCGGGCTAGAAAGGAGCCTACTGATGGTCTGAATTGTCTCTCATAGTGAAGGTACCCATTTTGTCTGCGGGTAAGCTGAGAGATTTGACCCTAAGATGAATGTATTTAAGTTGTTTGTTGATGGGGGGAAGAAAACTAGATGCTGATGGTACATGTATCTTCAGAGTATCTACCTAGTAGTATATATAAGAGAGAGAAGGGGATGGGGGGGGGGGGGGGGGGGGGGGGGGGTTGCCTTCTGGTCTATACATCTCTCTCTCTCGAAAACACTGGTTCGCAAGGCTCTGAAGTAACACTGAAACCAAATCAACACAACCAACTAAATCTCATATCAGCAACATATCTACGAAGTTTCCTGTAGCTACGGCTTGGGTTGTGTCATGTATAAGCCGTACGTAGCGCTCATTGGACGCCTGCTGATTATCTCCCGAGATGCATGGTCATAGGTAGGTATACAAGGAGCTGCAATGATATTTTTTTTCCGGCGAGAACATGCAAAAATAAATGTAGGTAGCCGTAGGTAGTACCTGCTGCCTACCTGTAGGTACTACAGATTCCCTGAGTTGGAGCCCGTATTATTACATAGGTACCTACCTGTAGAAACCTAACTAAGGTAGTACCTAGATAGCGGTGTCGAGAGGTTTCTCCTGATGAATACTATATATACCTAGTAGACACTTTAGGAAAGAGGAGCATCCCTGGATCTTTCATAACAAGGTAAAACTATATCGAGTTAATACATTCTTCCTATCGGTAGTCTTCGAGATACAGTTGCATACTAGGTACTTATAATTTGATAGCAGGTACTACCCAGCACGTCTGCCTATATGCACTACCTAGTATGCCTTACCTTAGTACCCTCCAGAAAGTAGTTAATACTGGGTACTACCTAGTACCTTAGTAGTTGGTAGTAATGATTGAAACTTTAGTAAGTACTGGGTAGTAATACCGCATACCTACCTGTTAGACACCCGACTCTCTAACACCAGGTAGTACCATGCACCTTAGGCAGGGGAATTCGTATTAGGGAATATCTCAGTACCTTGATAGAGTACCTATAGTTGTAGTAATACGAGGTAGCACTGTAGGTTTAGTAGCAGATGGGGAAGTACAATCAGGGATCAACCTATGCGTGTATCACGTACTATCCCAAAGATGATGTACAACACACACCTAAATCAAATCACGTAAGATAAATAAACCACGTAAGTAGTGGATACTTCATGCTTCCAACAGTCACGAAGCCATGCAAATAGAAGCAATGAGATAGTGACATTCTCAATTATTCCGAGAGTACCTAAGGTACGGTGTATGCATACTAGGTACAATATTGAGTATTTGATTCAATCTTGCGGTATGATCAGAGCAGTCCCGCCACCCTTTTACGAGAAGTTGTCAACCAGAATAGGCTAACTGCTCAACTCGATATTTGATGCCTAGTGAGATGGCATTCCTTGGAAGATGTCTTTGATCAGGCCCTGGATCATTTGCACCTTTTTGTTACTGTTCTCATTCGGATTGGCAACGACCGCCCGAAAAACCTACGCACTGGCAGCCAACCACTAGCCTTATCGACTTGTATCCTTTCAAACGCACTGCATATGCCGTCGTGGGACCGTAGCCTAGCCGGAAAATGAGTATTAGCACATGTAAACCTAATGATTTGAGTTGAAACGTATGATGACTGGAAGTTGTATTATCTCAAGGAGGATGAACAACATACCACCCCCATTTCGGGCTACCGAACGTCGCAACTCCAGTAACCAAGGAGCAATGCAATATCATAGCCGCCAGCCCAGCTGCAAGGGCGCACGACAACGAGCTCCCGCTATGTGTGCGCCTATCATATAGAGGACGGGAATTAATCAGTCTGGATCGCGATCTACAGTAAAAGATTAGGTAAGGCAGGGGGAGACGCACCATTCTCGAGGAGGCCCGTCCGGATTCCTCCGTTGCTTCGTATCGACCTGGATGCCGAGCTCGACGCCTGGAAGGAAGAATTTGCATGTTTTATCGTTGGCGTCAATTTGATTCCAGCGGACGCCGCTCTGAGTAGCTGCGCCGACGCAGATGATGTGACCTGGGCCCAGGAACAATGGGTATGTGTCAATCTCTGTGTAGCCCGTGCCTCTGTCAGGATTTGCGCAAAAAAGGATAATGTTCTTTTCAACAGCCTGTTGGACCGCATCCCACAGCCGGTTGTAGGGCGGTGTATTACCCTTCTCGATGGCCCAGCTCATAGATATGATGTCGACATCTTGTTCCACAGCCCACTCAATTGCCTACATGTTAATCTCGGAGTCAGTTGTTTGTATGTCATGGTAGTAGGCAATGACTGTTCACTCACTTGGGCAACCGAGTCGATAGAGAAGGTGACGTTTGCGCTATAGCCACTGGCACCGCCTCGGTGAGGTTTACAATCGAGCTTTGCCACGTAGAGACTGACTCTTGGGCACACCCGCTTGATATAGTAGGCCATGACGGTCCCGTGTCCAGTGTGGGAGCTGTTGTAGTTTCGAAAGTGTTCCCACTGGCTATTTCCCGTCTGAGTGGTTGGAGAATCCGACTGCTGCCAACCTGACCTGCCTGTATGAATATTGTTGTCCAGCCCCGCGTAGCTTGTCTTGACGCCGTCGTCGATTAGGGCGACCCTGATGGGGCGTGTTGACTTTTGGATGCCCTTTACAGCTTGATTAGTGAGATCTCACCCATGAGGGACCACCTTAGAGCGGTAAGGACTTCTTTACTGACTATGCTGGCGGAGTCGGGCTGCTGTTCAACTGCCTCCATAATGTCGGCAAACTCATCCATACACTTCAGCCAATCTTGCCTAAATAGCATGGTTAGCATTTTATATCCGGTTTGTTTCACAGCAAGAGACATACTCTTCAAATCCTGTTGGTCCCGGTTTTTGACCTCCGATTCAGCAGATTTAGCCCCAAGAGCTTTCTTGGGTCTGACGATTTTATAATCGACAACTAGGGGGGTTTTCCCTTTGTTTAATTCCTCAAACTTTTTTTATCTGCTGCAAATTCTTTCGCGTGTTCATTGACCCAATCAAATGATTCTAGACCCTAGATATTGGTAAAGTCAGTTCAGTAAGCGTAAGTCTACGTTTAAAGTTCTCATAGCCTTACTTGATGTATCACGACAAAGACTTGTGCCAGCTGCTAACGGTCAAAACCCAGATATTTGACATGGTTAAGGAAGATACTTACATTCTCAAGTTTCGATAGGCCATTAGAATCTGCCCAGCTCTGCAGCACGGCCTGAGAACCACTGCAGTATAAATGTAGACGCCTAACGTTCTTCCCTGCCCCTTCAATGATTACTTCCGCAGGGATATCTATCCGCTTCCAGTTCAGAGTTTCGACAGCTAGGCCTTGAGGCATTCGATAATAGCTTGGTCGCTGTGCGGCTTTTTGCCAATCTCTGAAATATCGTTCGGGCTCTCCTCCTCTCCAGCTCCGTCGTCAACAACCACCTCGACCATCTTCTTGACCTTGATTTCGTGCTTTAGCCAAAAGAAAACCATAAAGAGATCGAAATTACCGGCGCATTTCCAGCTTGTTGCAATCTTGCGAGCCTCCAAGCTGAATTCATCCCAGTGAATGGAAACACTGTTAAGGATGTGCACTCTCTTGAGTGACGTATCTAGCTTGTAGTGTAACTTTTGAGACTCAAGAAATTCCCAAGAGATGATGTCGTCGTCGAGTGTGAGAAAAATCTCTTTCGCTACTCTCGTGTCAGTCTAAATAGGTAGAAATGGGCACCTTGGCACCTCTAGATAAGTAGGTACAATTTGCTCATCGGTGTCTTTCCCATACATAATGCTCTTGCAGGTATCAATCTTGAAATTTATCAGACACTGGCGCTTTAAAAAGGCTTCCAGGTCCCCAAGTTTCGAACGGAGTTTTTCGTCGCTTTCTTCTGTTTGAAGCCTTTGCTCCGCAAAATATTGCAGCGGTGTAAGCTGCTTCCCATTGTTGCCCTGCTTCTTGATGGCTGATGGGCATGTAGGCTTTAAGTAAATCAGGGAGAAGCTCAGCTAGTCTTTCAGCCCACCATATGCTGCGCTTATTTAGGGGGGCAGTGAGTGCTATATGCAGGGCACGTTCTGTCCTGACCATCGCGTGTTTCCAAACAACATATCCCGGGTTGACCGTGTTGTCTCTCTGAAATCATGATACTTCTTAATTCTCTCAGTACGGTCTCAGAGATATCAAAGTCAGCGCTCGAGATGATCTTGTGAATTGCGTTGCAGCGCCCCGTATTGTCACTGACAGTCTGTGCTAGAGATTTGATCGCCGATTTTGAACCTAATCCATTCTCCGTCTCGCACAAATAGCGAATAATACTTTCTTTGACAGATGATGTAAATTCTGTCGCCTGATTATTGTCCTTTCCCGGGGCGGGGGCTTGGGTAGGTTTGGAGGGCCACAAATATCGGTGGCTGTTTCTTTCCATCTGTTGATGTTCCCTTGGCAGATCTGGATAAATGAGTAGAAGGAATCTGATCAGAGGCTTTACAGCATCAAAAGAGAAGCTGTTGTTTTTATATATAGTCGGGTTGAGGATGGTGTGTAGAATATTGAAGCCTCCCCATCCACAGGCAAACAGATATGCCAAGAACTTATTGTCCTTTTCATAATTTTCACGTTCATCGTTCAGAAGTACATCCAACACGTCTTTGTCCGTTGTAGTTTTCATGCCAATTTCTTGAAATTTGTTTGCTAGAGCCCGGTGCATAGAGGTAACTTTCCATTGTTCCTCTTGCAAGCTCGTGTAATCATCCTCAGTGCCTAAGACTTCTAGGAATTCCTTTCGCTGTTGGGTATCAATTTGCGACGAGAATAACTTCTCTAACGCCTCTGCTGTGCTCAATTGGGTTTCGTTGGCTAGCGTGCCGCGAGCATCCAGGTTCTGGACAAAATTATCAACATCTCCTGCCGAAACCGTTGTATAGTCGACAGTAACACTCATATTTGCGAGGACTTGCGTAGTCAAAGATTAAACTTTGTAATTGAGTTGATGAGGATTCCACAGAGAAGAGAAAGAGGAAAAATCAGAGTTGCGGTGTGAAATATACCTACTGCTTTGCTTTTTGCCTACTCCTCCTTAGAGGGGGAGGACCTTAGAGGGGGGAGGGGGGGGCGGAACTCGGTGTGACCTACTCAGCCAGCAGGAAATACGATGGTTACACGAAGCGAGTTTCATTTTAACAACGTTAGGAGGGAGTTATTACATGTACACAGCATCTGCTTGTACTGCACACGTGTCGACTACGACAAGCAGAGTGTACATAGGTAGGTATCTTCCCGCACGGCCCTCCTCCATCCCGCCTCCCCCTCTGCGCCAAAATTTAAAGAGCAGCGAGGATTCGCAACTTTATCTTATTACTTTAAAATACGCTGAAATTTTGAAAGACAACCTATCCTAAGTGACATCCGCTAGAACATATCATACCCCTGATACGGCCCGAATACCAGTATGCCGAGCGACAATGAGCCTACGGATCATGCGGAGCGGCTAGAAGTCATTCACAGAGCCAAAGACTCTCCCAACATTGAGTGAGAATAAGATTTACTACATATCTCACCAAAATTTCTCTCAATATCTAATCAGATGGAATAGCATAATCATCGTTCATGGAATGGGACAAGATTCGCGTGCACCTTGGATGACCGACACAACTAATGAGAACCAGAAGAACGCGGTTCTTAAAGATCTCTTTGTGCAAATCAATGCACGCGTCATGGTATTCAATTCCAAATTGAATGATAGCATTAATTCTCCTTTAACCAACAGCTTAACCCGGATTTCTGAAGTGCTCCTAAAGGAATTGTCGCTCCAAAGAACTGAGAATGAAAAGGTTAGGCAATTCTAATGGTCACGATTGGGCACATGTTAACGTTAACGTATGCTGCAGAGTCAAAGAACCCCAATAGCCTTCATAACGCGTGATCTTGGCGGATGCATCGTGAAAAAGGTGATTCATTTTATTTCCACTCGCTGGAGACACATTTTGTTCACCTCTCACATCTCTCCAGGCTCTTGTCATAGCTGAGAACAATGCAGACTATTTTAGCATCTCTCAGGATTGAACTTGGCTGGTTAGTCCTGATCGGACTTCCTTGCGTTGCTCTATACTGCTAATAATGACACAGATTTTTATTGACATGATTCATCGTGCTGCGCCTTCTACTGGCTGGGACAACTTGCTCTCGAAAACCATATTTTCATCGTCACTGCTGCCATCTCAAACAAAGGACTTGGCAACTCAACTCCGACAACTTTCAGCCTTCTTTGAAGATCTATCGGTTAATTTCATCTCGCTCCGTGCATGCCGATGCATTATCAACCTCTATCAGTGTCCTGATGGCGAAGTAAAAGGACGGCTCTTTTGTACATGTAGGTTTCCTCTACACCCTTAATGCTCATTGATTCTCGAGGCTAATGAAACGTAATATTTCCAGCAGGCGACCAACCACTATTCGGTTACGACAGGACTAGTTCATGAAATCAATATCCCAATTGAATCAAAAGGCAAGGATATCTTCAATCTCTTGGACTACGACTACGCTGCTTCTATTATCGCCACTGGTCTTAAAGCAGGTAAATACTGATAACCCCTTGAAGCCCCTGGAAGGCTATTATAGTTAACATCTGAAACCGCAGAAATTAAGCCAGAATACCGAGCTTGTCTCTCACGTTTATACGAAATATCGCCGATGTTCACACTTCCTGACGATCAATGCGATCTATATATATCGAATCCCGGTGTGGGAGTGCAAAATATCTATGATGCTTGGTGCGGAACGCCGTTACCAGGTATTATTACGACAGGTGGGCCCCGGGGGGTTGGAAAGAGTCCTTAACGCGCGAACTCTCTTTTCGAGATTGAAAAAATCATCGAATCTAGTTGCGTATTTCTCTTTCACAGAAACTGATGCAACTCGGTGCTCTTTTGAGACCTTCTTGGGGTCAGTCATCTTCCAGGTCTTGAATCAAAATCCAGAAAGGTACTCTAGGGTTGAAGATCTCTTTAAGGACTATGAATCGCTCGGATGCCTGGACCGAAGCTGGCCTTCTTGTGTTATTCTATTCGGTTTTGGATACGAAGAACGGTTCAAATCCTCTGTACCTAATTGTGGACGACCTCCAGAGATGCGATGCAGCTTCAAAACTTATCGAGGCGTTAGCGGAAGCCGTGGGCAATAGAAGCTCTCTTACAAAGCTTAAAGGAGCCCTATTCTATAACACGCAGCAAGACAAGAACCATTTCATAGAGGAAGCGCTACAGAAGTTCGGTCATTTTCGCATGCATGGACCTGTCCTTACGGCGGACATACTCAAACCGTTGGCAGCTATTCTAGCGGATCACATCATCAGCAACAGACCGCATCTCTTTGAATTCAAGCAGAGCCTCATTGCAGCCCTAGAAAACTGCAAGTACACCACAGAAATGCTCCTCATGGTTCAAGCCCTTTTGTCAACGATCCGAAATTGAACCCTCGTACACCCAAGGCCATGAAGTCGATTATCAGCAGCCCTCAGACACCCTTAGGGGCTATCTTCTACACATTCAACAGCCTTCCAAATTGGGAAGAACTGCGTTAGGCTGGATTGTATACTCTAAGCGGCCGCTGAGGCTGAACGAGCTTGCAACCGCACTCACTCTCACAAATGAGAAAGCCGAGTTTTCGTCTACCTTCGATACTGATGGCATGCATGTAGATCTTGGTTCTGATGTACAGTTCCTGTTCGGACCCTTAGTGAGATTCGAAGGAGGAGGGATAATCTTCAGCGACACGGCCGTGAGAGACCAGTTTGTCGAGTTGATTGAGGGAGACCGAAAGGCCAAGTCAACTAATAGAAGCCTACCAAAGGCTACAATACCTGGAGACACAGAAATCACAGCTATTCTACTAAGATACCTCTCTTGGACCAAATTCATCACTCCTATAGAGGAAGCGCTCCGGCTAGAGAAGTTCATACAACCGCTGGGAGAGTTATTCCATCTAACTGCCTATGCCATCTGCTTTTTGCCCGTCCATTATCGGGCTTGTATGAACAGCAGTGAGAGATTGGAGCCAGTCCAGGACCGCCAACTTGTCATGTGGTCGAGATTGAATTCCAAGTTGAACAGCGTTGATTCTCCCCTATACATTGGCACGGTAGACCGTTGCTTCTTGCTTCCCATTTAGGGTTTACTCGGATAATCAAAACAAATGGTAAAAACATCGAACATGATGATCTCAGTGTCGCGGTCAGCTTGGCCAGTTGGGGTGGGCACTTAGATACCGTGATTGAACTTCTAGCTAGCGAATGCGACGTCTCTGAGGAACCAACCGAAGTTGGAGAAGCTCTAAAATATGCATCAGCACGTGGTCATGATGATATTGTCGACTTCATCGTTGGGTACATGAAAGAGAAAATGCCTCAGAAGCTGGCTGCGCTGCTTGACCAGCTGCTTTGCAGTGCGGCATCACTTGGTTACGACAAACAAGCTGTCTTATGGATCCGTCTTGGCGCCAATATAAACACAACACTAGACAAAATCACACCACTGCAGCTGGCAGTTTACAATGGCCATACGCCACTTGTTCATCGACTCCTTCGGTATGAGGGCATAGATATGAACTCGAAGGCAGGAATTGACTTAGACAGCCCTCTCGTTCTCGCTGCTAGGAAGGGTTACGAGCTCATGGTACAACACCTGCTAACTGCGGGAGCCGATACAACATGTGTCACCAAAGATGAGGAGAACGGACGCCATTGTACCTCGCCGCCGAGTATGGACACCAAGGAATTGTTCGACGCTTAATTGCCGATGAAACACAGAGACATTCTATCTTAAACCGTCAGAGCTCATCAGGAAACTCGCCACTGATGATAGCATGCATCAACGGCCATAGTGAGATTGTAAAACTCTTACTCGATGCGAATGCAAGTGTGACACTGTATGATCACGATGGCAAAACTGTGGTTTATCATGCCCTCCGCCTACATGACGAGGATTTAGTCATAAAAATGCTTGAACGCGCTGACTCAGTCTACGAATTCAAAGACATTTGCAGCGTGTTCCTCCGAGCGACAGAATTAGGATTCGAAAGTGTCATACGCCCATTGCTTGGGGCCTACCGCCCAGGAGAACAAAACCTCTCTGATGGAATACCATAATCAAGAGAGGCAGGAAGGAAAGAAAGCCCTTCATTATGCCGCTGAAAACGGACATATACGGATTGTTGAACTCCTGCTCTCTCTAGGAGCAGAAAAAGATCCACTGTATCAGAATGGCCAAACACCCCTGGCGCTTGCAGCACAAAATGGAGAGGCAGAAATCGTCAGACTTCTCCTTAGCAATGGCGCCAAAGCTGATGCAAGTATGTCATTAGGCTTGTCTCAAGTGGTCAAAGACGCTCAAGACTCAACCAGGCACGCCGAAGTGATACGTGCATTGCTGGAAAAGACAAATATAGACCCTAACTCTACCAGTGAGAAATACCCGCACGCTGCTCTTCACTGGGCCGCCCAATTGGGCAAGATTGAGATGGTCAAAGCCCTCTTGGAAAATCACAAAGTCAAACCCAACGTCACAGGTGAGTGGCGGTGGAATGCCCTCCACTATATGGCAACTGGTGTACAAACGTCGACGAAGATGGCCGAACTCCTGATCGAAGCCGGAACAAACCCGCTAGCACCTGATAACAGTGGCGGCTAGCGATCCATCTCGCGTCCAAGGCGGGCAACATTCCATTGCTAGAACTACTTCTAAAACTCAACCCGGAGACCGTACAAGCCAAGACTGACGATGGACGCTCCGTTTTGCATTTTGGCATCGAGTCTGCGGAGTGTGTTGAATGCCTCTTGAATCACAAGGCCGATGGAAATATTCGAAATGACAGTGGTCGCACTCCCCTTATGGTGGCAGCCCAAAGGGGATTGGACGAGACTGTCAAAAAGCTTCTTCGCTTTGGGTGTAATGCAGAACTTGCTATTTGGGACGGGAGAACTGCCCTGCATTTTGCTGCAGAGAGTGGCCATGTTGGCGTTGGGAGACAACTGTTACAGAAGCATAAAGAAGTCCTGTCGCTCAAAGACGCAGCCAACCTCTCAGCGATTCACTACGCTATCGCAATCGTGAGGAGGCATTTACTAAAATGCTCTTAGACGACTTCTATTCGAAAGACCATACTCTCTTAGGCGACTTGTGTGCCGTAATGACTGAAAAAGGGGAGACGCCGCTGATAGTAGCCATCAAAACGGGCCAGACGAATATTGTCTGTCAGCTTCTGGAGCTCGGTGTTGACACCGAACATCGCGATAAGGACGGGTTCACAGCATTGCTTGCGGCCGTAGAAAGACCGACTGACAGCAGCTTGGAGATGATTCGCGCCCTATTGGATGTCGAGTTATTGTCTAATCGCGCAGACGCCAACTCTGGAGGCGGTGTGCATCCTACAGCACTATACAATGCAGCCAAATATGGTAAAATGGAGGTGGTTGAGGAACTGATCGGATTAGGTGCACAAGTGAACGTTCAAGGCGGGCAATACAACACTGCGCTCAGCGTCGCGGCTATCAGTGGCTACTTTCAAATTGCTCAGTTTCTCCTCGATTGGGAAAAAGACAAGGCTGACCCAAACCTCCCCGCTGGTGACTTCGCCAACACGCTTTGCGTGGTGTTGTACTTCCAAACTGCATGTGATGATCTCGTCATACCACTCCTCAATGCAGGCGTCAAAGTCAATGCCAGGGATCGCCAGGGCCGCTCAGCCTTCCACATAGCCGCTCGTCGAGGGTCCTGGGATACCCTCAAGCAGCTACTCAGCGTTGACGGGGTAGATCTTAGCCCAGTAGACAACCAAGGCCGTACCTTGCTGCATCACGTAGCAATGAGCGGGAAACTGAGGCCCTTTCTGTATGTCTTCAAGGGGGAACAAGCAGGTCGGCAAGGTACTGAGGACTGGCATGGCGGAATGATCAAGGACAGTGATGGCTGGACGCCCCTGCATTGGGCTTGCCGCCACAAGGACAATATTGATATTGTGAGGGCTTTCGTGTTACTATTTAGTGCGGATCTTGCCGAAGCCACCAACGATAAATGGACTCCTGAGAATATTGCAATTACTCACAAGGCGACCAACATTGCTACTTTCATCCGACAAAGGCAATCAGACACCGAGAGTCCCAAGAGTGGTTCAGAACCAGAGGGAAAATCCAAGTCCCGCCACTCACGCTGGAAGATCGGCCAGGTGCACCGGGGTATAGCCTGCGATGGCTGCTTCCTCTCAGTAAGTCAGATTCACCGATTAGCAGATTTGTACTGACACATGTTGTAGCCTATAATTGGGGTGCGCTGGCAGTGTGAGAATTGCGTCGATTTTAACTTCTGCTTCAAGTGTTATTGGACAGCGAAGACCACGCATGTTCCTGATCACATGTTCAGGGCAATTCAGGAAGGAGAACTCCCTGGGCGCGAGCCTGAGTACGAGGAGGATGGTGATGATGAGTGAAAGAAAGGTTTCGCATACCTACATGTAGAGTACCTGAGAACATTGAGGCAGTCAAGTCAGTCTCCACGCGACGTTAAGATGATGTGGTTCACACCCTTGAATGCTGCGTTATCAGCCGCTAAACACTTCGGTAACAACGTATCTAGTCTAGTCCGTAAATCTTCCGTGAGAGATCCTCAAACAGCTTTGTATCTGATGTAGCATAATTCAATCTAGGATTTATTACTTCAAACTGGCTATAACATACATTTACATGTCCATTGCGTCTGCAAAGTTGATGTTTGTGTCCAGGCTAAGTCTTGTAGACTAATATGGAGCATGGAAAAGTAGCCCTGATTTTTTAGTCGAGACT|||||3840|,AGTCTCGACTAAAAAATCAGGGCTACTTTTCCATGCTCCATATTAGTCTACAAGACTTAGCCTGGACACAAACATCAACTTTGCAGACGCAATGGACATGTAAATGTATGTTATAGCCAGTTTGAAGTAATAAATCCTAGATTGAATTATGCTACATCAGATACAAAGCTGTTTGAGGATCTCTCACGGAAGATTTACGGACTAGACTAGATACGTTGTTACCGAAGTGTTTAGCGGCTGATAACGCAGCATTCAAGGGTGTGAACCACATCATCTTAACGTCGCGTGGAGACTGACTTGACTGCCTCAATGTTCTCAGGTACTCTACATGTAGGTATGCGAAACCTTTCTTTCACTCATCATCACCATCCTCCTCGTACTCAGGCTCGCGCCCAGGGAGTTCTCCTTCCTGAATTGCCCTGAACATGTGATCAGGAACATGCGTGGTCTTCGCTGTCCAATAACACTTGAAGCAGAAGTTAAAATCGACGCAATTCTCACACTGCCAGCGCACCCCAATTATAGGCTACAACATGTGTCAGTACAAATCTGCTAATCGGTGAATCTGACTTACTGAGAGGAAGCAGCCATCGCAGGCTATACCCCGGTGCACCTGGCCGATCTTCCAGCGTGAGTGGCGGGACTTGGATTTTCCCTCTGGTTCTGAACCACTCTTGGGACTCTCGGTGTCTGATTGCCTTTGTCGGATGAAAGTAGCAATGTTGGTCGCCTTGTGAGTAATTGCAATATTCTCAGGAGTCCATTTATCGTTGGTGGCTTCGGCAAGATCCGCACTAAATAGTAACACGAAAGCCCTCACAATATCAATATTGTCCTTGTGGCGGCAAGCCCAATGCAGGGGCGTCCAGCCATCACTGTCCTTGATCATTCCGCCATGCCAGTCCTCAGTACCTTGCCGACCTGCTTGTTCCCCCTTGAAGACATACAGAAAGGGCCTCAGTTTCCCGCTCATTGCTACGTGATGCAGCAAGGTACGGCCTTGGTTGTCTACTGGGCTAAGATCTACCCCGTCAACGCTGAGTAGCTGCTTGAGGGTATCCCAGGACCCTCGACGAGCGGCTATGTGGAAGGCTGAGCGGCCCTGGCGATCCCTGGCATTGACTTTGACGCCTGCATTGAGGAGTGGTATGACGAGATCATCACATGCAGTTTGGAAGTACAACACCACGCAAAGCGTGTTGGCGAAGTCACCAGCGGGGAGGTTTGGGTCAGCCTTGTCTTTTTCCCAATCGAGGAGAAACTGAGCAATTTGAAAGTAGCCACTGATAGCCGCGACGCTGAGCGCAGTGTTGTATTGCCCGCCTTGAACGTTCACTTGTGCACCTAATCCGATCAGTTCCTCAACCACCTCCATTTTACCATATTTGGCTGCATTGTATAGTGCTGTAGGATGCACACCGCCTCCAGAGTTGGCGTCTGCGCGATTAGACAATAACTCGACATCCAATAGGGCGCGAATCATCTCCAAGCTGCTGTCAGTCGGTCTTTCTACGGCCGCAAGCAATGCTGTGAACCCGTCCTTATCGCGATGTTCGGTGTCAACACCGAGCTCCAGAAGCTGACAGACAATATTCGTCTGGCCCGTTTTGATGGCTACTATCAGCGGCGTCTCCCCTTTTTCAGTCATTACGGCACACAAGTCGCCTAAGAGAGTATGGTCTTTCGAATAGAAGTCGTCTAAGAGCATTTTAGTAAATGCCTCCTCACGATTGCGATAGCGTAGTGAATCGCTGAGAGGTTGGCTGCGTCTTTGAGCGACAGGACTTCTTTATGCTTCTGTAACAGTTGTCTCCCAACGCCAACATGGCCACTCTCTGCAGCAAAATGCAGGGCAGTTCTCCCGTCCCAAATAGCAAGTTCTGCATTACACCCAAAGCGAAGAAGCTTTTTGACAGTCTCGTCCAATCCCCTTTGGGCTGCCACCATAAGGGGAGTGCGACCACTGTCATTTCGAATATTTCCATCGGCCTTGTGATTCAAGAGGCATTCAACACACTCCGCAGACTCGATGCCAAAATGCAAAACGGAGCGTCCATCGTCAGTCTTGGCTTGTACGGTCTCCGGGTTGAGTTTTAGAAGTAGTTCTAGCAATGGAATGTTGCCCGCCTTGGACGCGAGATGGATCGCTAGCCGCCACTGTTATCAGGTGCTAGCGGGTTTGTTCCGGCTTCGATCAGGAGTTCGGCCATCTTCGTCGACGTTTGTACACCAGTTGCCATATAGTGGAGGGCATTCCACCGCCACTCACCTGTGACGTTGGGTTTGACTTTGTGATTTTCCAAGAGGGCTTTGACCATCTCAATCTTGCCCAATTGGGCGGCCCAGTGAAGAGCAGCGTGCGGGTATTTCTCACTGGTAGAGTTAGGGTCTATATTTGTCTTTTCCAGCAATGCACGTATCACTTCGGCGTGCCTGGTTGAGTCTTGAGCGTCTTTGACCACTTGAGACAAGCCTAATGACATACTTGCATCAGCTTTGGCGCCATTGCTAAGGAGAAGTCTGACGATTTCTGCCTCTCCATTTTGTGCTGCAAGCGCCAGGGGTGTTTGGCCATTCTGATACAGTGGATCTTTTTCTGCTCCTAGAGAGAGCAGGAGTTCAACAATCCGTATATGTCCGTTTTCAGCGGCATAATGAAGGGCTTTCTTTCCTTCCTGCCTCTCTTGATTATGGTATTCCATCAGAGAGGTTTTGTTCTCCTGGGCGGTAGGCCCCAAGCAATGGGCGTATGACACTTTCGAATCCTAATTCTGTCGCTCGGAGGAACACGCTGCAAATGTCTTTGAATTCGTAGACTGAGTCAGCGCGTTCAAGCATTTTTATGACTAAATCCTCGTCATGTAGGCGGAGGGCATGATAAACCACAGTTTTGCCATCGTGATCATACAGTGTCACACTTGCATTCGCATCGAGTAAGAGTTTTACAATCTCACTATGGCCGTTGATGCATGCTATCATCAGTGGCGAGTTTCCTGATGAGCTCTGACGGTTTAAGATAGAATGTCTCTGTGTTTCATCGGCAATTAAGCGTCGAACAATTCCTTGGTGTCCATACTCGGCGGCGAGGTACAATGGCGTCCGTTCTCCTCATCTTTGGTGACACATGTTGTATCGGCTCCCGCAGTTAGCAGGTGTTGTACCATGAGCTCGTAACCCTTCCTAGCAGCGAGAACGAGAGGGCTGTCTAAGTCAATTCCTGCCTTCGAGTTCATATCTATGCCCTCATACCGAAGGAGTCGATGAACAAGTGGCGTATGGCCATTGTAAACTGCCAGCTGCAGTGGTGTGATTTTGTCTAGTGTTGTGTTTATATTGGCGCCAAGACGGATCCATAAGACAGCTTGTTTGTCGTAACCAAGTGATGCCGCACTGCAAAGCAGCTGGTCAAGCAGCGCAGCCAGCTTCTGAGGCATTTTCTCTTTCATGTACCCAACGATGAAGTCGACAATATCATCATGACCACGTGCTGATGCATATTTTAGAGCTTCTCCAACTTCGGTTGGTTCCTCAGAGACGTCGCATTCGCTAGCTAGAAGTTCAATCACGGTATCTAAGTGCCCACCCCAACTGGCCAAGCTGACCGCGACACTGAGATCATCATGTTCGATGTTTTTACCATTTGTTTTGATTATCCGAGTAAACCCTAAATGGGAAGCAAGAAGCAACGGTCTACCGTGCCAATGTATAGGGGAGAATCAACGCTGTTCAACTTGGAATTCAATCTCGACCACATGACAAGTTGGCGGTCCTGGACTGGCTCCAATCTCTCACTGCTGTTCATACAAGCCCGATAATGGACGGGCAAAAAGCAGATGGCATAGGCAGTTAGATGGAATAACTCTCCCAGCGGTTGTATGAACTTCTCTAGCCGGAGCGCTTCCTCTATAGGAGTGATGAATTTGGTCCAAGAGAGGTATCTTAGTAGAATAGCTGTGATTTCTGTGTCTCCAGGTATTGTAGCCTTTGGTAGGCTTCTATTAGTTGACTTGGCCTTTCGGTCTCCCTCAATCAACTCGACAAACTGGTCTCTCACGGCCGTGTCGCTGAAGATTATCCCTCCTCCTTCGAATCTCACTAAGGGTCCGAACAGGAACTGTACATCAGAACCAAGATCTACATGCATGCCATCAGTATCGAAGGTAGACGAAAACTCGGCTTTCTCATTTGTGAGAGTGAGTGCGGTTGCAAGCTCGTTCAGCCTCAGCGGCCGCTTAGAGTATACAATCCAGCCTAACGCAGTTCTTCCCAATTTGGAAGGCTGTTGAATGTGTAGAAGATAGCCCCTAAGGGTGTCTGAGGGCTGCTGATAATCGACTTCATGGCCTTGGGTGTACGAGGGTTCAATTTCGGATCGTTGACAAAAGGGCTTGAACCATGAGGAGCATTTCTGTGGTGTACTTGCAGTTTTCTAGGGCTGCAATGAGGCTCTGCTTGAATTCAAAGAGATGCGGTCTGTTGCTGATGATGTGATCCGCTAGAATAGCTGCCAACGGTTTGAGTATGTCCGCCGTAAGGACAGGTCCATGCATGCGAAAATGACCGAACTTCTGTAGCGCTTCCTCTATGAAATGGTTCTTGTCTTGCTGCGTGTTATAGAATAGGGCTCCTTTAAGCTTTGTAAGAGAGCTTCTATTGCCCACGGCTTCCGCTAACGCCTCGATAAGTTTTGAAGCTGCATCGCATCTCTGGAGGTCGTCCACAATTAGGTACAGAGGATTTGAACCGTTCTTCGTATCCAAAACCGAATAGAATAACACAAGAAGGCCAGCTTCGGTCCAGGCATCCGAGCGATTCATAGTCCTTAAAGAGATCTTCAACCCTAGAGTACCTTTCTGGATTTTGATTCAAGACCTGGAAGATGACTGACCCCAAGAAGGTCTCAAAAGAGCACCGAGTTGCATCAGTTTCTGTGAAAGAGAAATACGCAACTAGATTCGATGATTTTTTCAATCTCGAAAAGAGAGTTCGCGCGTTAAGGACTCTTTCCAACCCCCCGGGGCCCACCTGTCGTAATAATACCTGGTAACGGCGTTCCGCACCAAGCATCATAGATATTTTGCACTCCCACACCGGGATTCGATATATATAGATCGCATTGATCGTCAGGAAGTGTGAACATCGGCGATATTTCGTATAAACGTGAGAGACAAGCTCGGTATTCTGGCTTAATTTCTGCGGTTTCAGATGTTAACTATAATAGCCTTCCAGGGGCTTCAAGGGGTTATCAGTATTTACCTGCTTTAAGACCAGTGGCGATAATAGAAGCAGCGTAGTCGTAGTCCAAGAGATTGAAGATATCCTTGCCTTTTGATTCAATTGGGATATTGATTTCATGAACTAGTCCTGTCGTAACCGAATAGTGGTTGGTCGCCTGCTGGAAATATTACGTTTCATTAGCCTCGAGAATCAATGAGCATTAAGGGTGTAGAGGAAACCTACATGTACAAAAGAGCCGTCCTTTTACTTCGCCATCAGGACACTGATAGAGGTTGATAATGCATCGGCATGCACGGAGCGAGATGAAATTAACCGATAGATCTTCAAAGAAGGCTGAAAGTTGTCGGAGTTGAGTTGCCAAGTCCTTTGTTTGAGATGGCAGCAGTGACGATGAAAATATGGTTTTCGAGAGCAAGTTGTCCCAGCCAGTAGAAGGCGCAGCACGATGAATCATGTCAATAAAAATCTGTGTCATTATTAGCAGTATAGAGCAACGCAAGGAAGTCCGATCAGGACTAACCAGCCAAGTTCAATCCTGAGAGATGCTAAAATAGTCTGCATTGTTCTCAGCTATGACAAGAGCCTGGAGAGATGTGAGAGGTGAACAAAATGTGTCTCCAGCGAGTGGAAATAAAATGAATCACCTTTTTCACGATGCATCCGCCAAGATCACGCGTTATGAAGGCTATTGGGGTTCTTTGACTCTGCAGCATACGTTAACGTTAACATGTGCCCAATCGTGACCATTAGAATTGCCTAACCTTTTCATTCTCAGTTCTTTGGAGCGACAATTCCTTTAGGAGCACTTCAGAAATCCGGGTTAAGCTGTTGGTTAAAGGAGAATTAATGCTATCATTCAATTTGGAATTGAATACCATGACGCGTGCATTGATTTGCACAAAGAGATCTTTAAGAACCGCGTTCTTCTGGTTCTCATTAGTTGTGTCGGTCATCCAAGGTGCACGCGAATCTTGTCCCATTCCATGAACGATGATTATGCTATTCCATCTGATTAGATATTGAGAGAAATTTTGGTGAGATATGTAGTAAATCTTATTCTCACTCAATGTTGGGAGAGTCTTTGGCTCTGTGAATGACTTCTAGCCGCTCCGCATGATCCGTAGGCTCATTGTCGCTCGGCATACTGGTATTCGGGCCGTATCAGGGGTATGATATGTTCTAGCGGATGTCACTTAGGATAGGTTGTCTTTCAAAATTTCAGCGTATTTTAAAGTAATAAGATAAAGTTGCGAATCCTCGCTGCTCTTTAAATTTTGGCGCAGAGGGGGAGGCGGGATGGAGGAGGGCCGTGCGGGAAGATACCTACCTATGTACACTCTGCTTGTCGTAGTCGACACGTGTGCAGTACAAGCAGATGCTGTGTACATGTAATAACTCCCTCCTAACGTTGTTAAAATGAAACTCGCTTCGTGTAACCATCGTATTTCCTGCTGGCTGAGTAGGTCACACCGAGTTCCGCCCCCCCCTCCCCCCTCTAAGGTCCTCCCCCTCTAAGGAGGAGTAGGCAAAAAGCAAAGCAGTAGGTATATTTCACACCGCAACTCTGATTTTTCCTCTTTCTCTTCTCTGTGGAATCCTCATCAACTCAATTACAAAGTTTAATCTTTGACTACGCAAGTCCTCGCAAATATGAGTGTTACTGTCGACTATACAACGGTTTCGGCAGGAGATGTTGATAATTTTGTCCAGAACCTGGATGCTCGCGGCACGCTAGCCAACGAAACCCAATTGAGCACAGCAGAGGCGTTAGAGAAGTTATTCTCGTCGCAAATTGATACCCAACAGCGAAAGGAATTCCTAGAAGTCTTAGGCACTGAGGATGATTACACGAGCTTGCAAGAGGAACAATGGAAAGTTACCTCTATGCACCGGGCTCTAGCAAACAAATTTCAAGAAATTGGCATGAAAACTACAACGGACAAAGACGTGTTGGATGTACTTCTGAACGATGAACGTGAAAATTATGAAAAGGACAATAAGTTCTTGGCATATCTGTTTGCCTGTGGATGGGGAGGCTTCAATATTCTACACACCATCCTCAACCCGACTATATATAAAAACAACAGCTTCTCTTTTGATGCTGTAAAGCCTCTGATCAGATTCCTTCTACTCATTTATCCAGATCTGCCAAGGGAACATCAACAGATGGAAAGAAACAGCCACCGATATTTGTGGCCCTCCAAACCTACCCAAGCCCCCGCCCCGGGAAAGGACAATAATCAGGCGACAGAATTTACATCATCTGTCAAAGAAAGTATTATTCGCTATTTGTGCGAGACGGAGAATGGATTAGGTTCAAAATCGGCGATCAAATCTCTAGCACAGACTGTCAGTGACAATACGGGGCGCTGCAACGCAATTCACAAGATCATCTCGAGCGCTGACTTTGATATCTCTGAGACCGTACTGAGAGAATTAAGAAGTATCATGATTTCAGAGAGACAACACGGTCAACCCGGGATATGTTGTTTGGAAACACGCGATGGTCAGGACAGAACGTGCCCTGCATATAGCACTCACTGCCCCCCTAAATAAGCGCAGCATATGGTGGGCTGAAAGACTAGCTGAGCTTCTCCCTGATTTACTTAAAGCCTACATGCCCATCAGCCATCAAGAAGCAGGGCAACAATGGGAAGCAGCTTACACCGCTGCAATATTTTGCGGAGCAAAGGCTTCAAACAGAAGAAAGCGACGAAAAACTCCGTTCGAAACTTGGGGACCTGGAAGCCTTTTTAAAGCGCCAGTGTCTGATAAATTTCAAGATTGATACCTGCAAGAGCATTATGTATGGGAAAGACACCGATGAGCAAATTGTACCTACTTATCTAGAGGTGCCAAGGTGCCCATTTCTACCTATTTAGACTGACACGAGAGTAGCGAAAGAGATTTTTCTCACACTCGACGACGACATCATCTCTTGGGAATTTCTTGAGTCTCAAAAGTTACACTACAAGCTAGATACGTCACTCAAGAGAGTGCACATCCTTAACAGTGTTTCCATTCACTGGGATGAATTCAGCTTGGAGGCTCGCAAGATTGCAACAAGCTGGAAATGCGCCGGTAATTTCGATCTCTTTATGGTTTTCTTTTGGCTAAAGCACGAAATCAAGGTCAAGAAGATGGTCGAGGTGGTTGTTGACGACGGAGCTGGAGAGGAGGAGAGCCCGAACGATATTTCAGAGATTGGCAAAAAGCCGCACAGCGACCAAGCTATTATCGAATGCCTCAAGGCCTAGCTGTCGAAACTCTGAACTGGAAGCGGATAGATATCCCTGCGGAAGTAATCATTGAAGGGGCAGGGAAGAACGTTAGGCGTCTACATTTATACTGCAGTGGTTCTCAGGCCGTGCTGCAGAGCTGGGCAGATTCTAATGGCCTATCGAAACTTGAGAATGTAAGTATCTTCCTTAACCATGTCAAATATCTGGGTTTTGACCGTTAGCAGCTGGCACAAGTCTTTGTCGTGATACATCAAGTAAGGCTATGAGAACTTTAAACGTAGACTTACGCTTACTGAACTGACTTTACCAATATCTAGGGTCTAGAATCATTTGATTGGGTCAATGAACACGCGAAAGAATTTGCAGCAGATAAAAAAAGTTTGAGGAATTAAACAAAGGGAAAACCCCCCTAGTTGTCGATTATAAAATCGTCAGACCCAAGAAAGCTCTTGGGGCTAAATCTGCTGAATCGGAGGTCAAAAACCGGGACCAACAGGATTTGAAGAGTATGTCTCTTGCTGTGAAACAAACCGGATATAAAATGCTAACCATGCTATTTAGGCAAGATTGGCTGAAGTGTATGGATGAGTTTGCCGACATTATGGAGGCAGTTGAACAGCAGCCCGACTCCGCCAGCATAGTCAGTAAAGAAGTCCTTACCGCTCTAAGGTGGTCCCTCATGGGTGAGATCTCACTAATCAAGCTGTAAAGGGCATCCAAAAGTCAACACGCCCCATCAGGGTCGCCCTAATCGACGACGGCGTCAAGACAAGCTACGCGGGGCTGGACAACAATATTCATACAGGCAGGTCAGGTTGGCAGCAGTCGGATTCTCCAACCACTCAGACGGGAAATAGCCAGTGGGAACACTTTCGAAACTACAACAGCTCCCACACTGGACACGGGACCGTCATGGCCTACTATATCAAGCGGGTGTGCCCAAGAGTCAGTCTCTACGTGGCAAAGCTCGATTGTAAACCTCACCGAGGCGGTGCCAGTGGCTATAGCGCAAACGTCACCTTCTCTATCGACTCGGTTGCCCAAGTGAGTGAACAGTCATTGCCTACTACCATGACATACAAACAACTGACTCCGAGATTAACATGTAGGCAATTGAGTGGGCTGTGGAACAAGATGTCGACATCATATCTATGAGCTGGGCCATCGAGAAGGGTAATACACCGCCCTACAACCGGCTGTGGGATGCGGTCCAACAGGCTGTTGAAAAGAACATTATCCTTTTTTGCGCAAATCCTGACAGAGGCACGGGCTACACAGAGATTGACACATACCCATTGTTCCTGGGCCCAGGTCACATCATCTGCGTCGGCGCAGCTACTCAGAGCGGCGTCCGCTGGAATCAAATTGACGCCAACGATAAAACATGCAAATTCTTCCTTCCAGGCGTCGAGCTCGGCATCCAGGTCGATACGAAGCAACGGAGGAATCCGGACGGGCCTCCTCGAGAATGGTGCGTCTCCCCCTGCCTTACCTAATCTTTTACTGTAGATCGCGATCCAGACTGATTAATTCCCGTCCTCTATATGATAGGCGCACACATAGCGGGAGCTCGTTGTCGTGCGCCCTTGCAGCTGGGCTGGCGGCTATGATATTGCATTGCTCCTTGGTTACTGGAGTTGCGACGTTCGGTAGCCCGAAATGGGGGTGGTATGTTGTTCATCCTCCTTGAGATAATACAACTTCCAGTCATCATACGTTTCAACTCAAATCATTAGGTTTACATGTGCTAATACTCATTTTCCGGCTAGGCTACGGTCCCACGACGGCATATGCAGTGCGTTTGAAAGGATACAAGTCGATAAGGCTAGTGGTTGGCTGCCAGTGCGTAGGTTTTTCGGGCGGTCGTTGCCAATCCGAATGAGAACAGTAACAAAAAGGTGCAAATGATCCAGGGCCTGATCAAAGACATCTTCCAAGGAATGCCATCTCACTAGGCATCAAATATCGAGTTGAGCAGTTAGCCTATTCTGGTTGACAACTTCTCGTAAAAGGGTGGCGGGACTGCTCTGATCATACCGCAAGATTGAATCAAATACTCAATATTGTACCTAGTATGCATACACCGTACCTTAGGTACTCTCGGAATAATTGAGAATGTCACTATCTCATTGCTTCTATTTGCATGGCTTCGTGACTGTTGGAAGCATGAAGTATCCACTACTTACGTGGTTTATTTATCTTACGTGATTTGATTTAGGTGTGTGTTGTACATCATCTTTGGGATAGTACGTGATACACGCATAGGTTGATCCCTGATTGTACTTCCCCATCTGCTACTAAACCTACAGTGCTACCTCGTATTACTACAACTATAGGTACTCTATCAAGGTACTGAGATATTCCCTAATACGAATTCCCCTGCCTAAGGTGCATGGTACTACCTGGTGTTAGAGAGTCGGGTGTCTAACAGGTAGGTATGCGGTATTACTACCCAGTACTTACTAAAGTTTCAATCATTACTACCAACTACTAAGGTACTAGGTAGTACCCAGTATTAACTACTTTCTGGAGGGTACTAAGGTAAGGCATACTAGGTAGTGCATATAGGCAGACGTGCTGGGTAGTACCTGCTATCAAATTATAAGTACCTAGTATGCAACTGTATCTCGAAGACTACCGATAGGAAGAATGTATTAACTCGATATAGTTTTACCTTGTTATGAAAGATCCAGGGATGCTCCTCTTTCCTAAAGTGTCTACTAGGTATATATAGTATTCATCAGGAGAAACCTCTCGACACCGCTATCTAGGTACTACCTTAGTTAGGTTTCTACAGGTAGGTACCTATGTAATAATACGGGCTCCAACTCAGGGAATCTGTAGTACCTACAGGTAGGCAGCAGGTACTACCTACGGCTACCTACATTTATTTTTGCATGTTCTCGCCGGAAAAAAAATATCATTGCAGCTCCTTGTATACCTACCTATGACCATGCATCTCGGGAGATAATCAGCAGGCGTCCAATGAGCGCTACGTACGGCTTATACATGACACAACCCAAGCCGTAGCTACAGGAAACTTCGTAGATATGTTGCTGATATGAGATTTAGTTGGTTGTGTTGATTTGGTTTCAGTGTTACTTCAGAGCCTTGCGAACCAGTGTTTTCGAGAGAGAGAGATGTATAGACCAGAAGGCAACCCCCCCCCCCCCCCCCCCCCCCCCCCATCCCCTTCTCTCTCTTATATATACTACTAGGTAGATACTCTGAAGATACATGTACCATCAGCATCTAGTTTTCTTCCCCCCATCAACAAACAACTTAAATACATTCATCTTAGGGTCAAATCTCTCAGCTTACCCGCAGACAAAATGGGTACCTTCACTATGAGAGACAATTCAGACCATCAGTAGGCTCCTTTCTAGCCCGCAGTCCGAAGACGACACACGCTTCGACGTCATACTTCTCGACGAGGATTCTTGGAAAGATGATGACCAAAAGGGTGCAGTACTAAAGACATCCTTTATGATTCCGGGATCTAACCTTGGTGGGGATGAGGAATATGGCATGAGGGTGATTGAAAAGGATATCAGCAAGAATGCGCTCACAGTCCAGTGTGACCTGCCTCAGATCACCCACGGCACCATGTCAGATGGGGGGGCACCCGCAACGTTGATCGTGTTCCAATTCGCATTCATGCCTCGAGACAATCGCAAGCGCTTCAAGAAAGCTGAGATCTCCATCAGCTTTTCAGCTGGTGAAGTCACCAAATTTACGCCAGATGGTACCTGGGCGACGTTCCAGTCGGAAACTCAGCAAGAGCTGAGCCATAGCATTAACCCAAGTTTGGAGGCGGGGATTGAGCCAGTGAAAGCGACTGTTGGATACACATGGCAGCTTACAAAGAACACAACGATCGAAGGCCATTCGACTGTGGAAGGTTGCACTCAAATGCTAGAACAGTCACGCAGCATGACGAAGCCAAGAAAGAACGCCATTCTGTGGGTATTGCAAGAGAACCCACAAACAAAAAGCGGAATCCCGAGCTTCATGCAGGCCGCTGCACTGTTAAAACGGGAGGGGACAACGGCAGACCCAATGGGCCAAAGGTTCAGCGCTGAGATCACCATCCGAGGCGAGGTGGAAAACCCTAAATGGGTCACAGACAAGCTGAAGAATCTCAACATGTTTGGTAAGCACAAAAGGGGGGGAAGATATTTTCTTCGACCCAAACATGAAGAGGGAAGTTTTTGATAACGTCAACAAGTTGGGAGAGGTGAATCTGGATACCTACAAGCAATTGGTGACCATCAGGCCATGGGTGGATGGAAATAGAAAGGCAACAGATCAAGTTCTCGTGCCGCCAGAGGTAACAGAGGATGGGTTTGCGGTCCAGCCTCTTCCTCAATTACTAGGTATGGAGCCTGTTGCAGTATCTACAGCTCTAGGAGCTGCAGCCGCTAGTCTTTCAGTGGAAGATGAAACCAAAGAAATCACTCCACATCTTTCACCTGGAGACTCCGATGAGGAGCCTTACAGGTCCCAATTGGAGACAGATGCCTTCATGCTGGCAAATACGACATCAACAAGTTCAATTTCTGAAGATGACGGGGTCGAGGACCAGACTATATCTCTCAGCATAGAGGAGAAACAACAGAGGCTCAAAGATTTGGAAGAAGAGCTGCTGTTGGTGAGGAATGAAACAAGACTGGTAACTCAGCTGGTCATACTGGGAAGGGGAAGAGGGAAGGCTCCTCAAGG|upstream_gene_variant|MODIFIER|exon-XM_006963527.1-1|GENE_exon-XM_006963527.1-1|transcript|rna-XM_006963527.1|protein_coding||c.-4970delAinsCCTTGAGGAGCCTTCCCTCTTCCCCTTCCCAGTATGACCAGCTGAGTTACCAGTCTTGTTTCATTCCTCACCAACAGCAGCTCTTCTTCCAAATCTTTGAGCCTCTGTTGTTTCTCCTCTATGCTGAGAGATATAGTCTGGTCCTCGACCCCGTCATCTTCAGAAATTGAACTTGTTGATGTCGTATTTGCCAGCATGAAGGCATCTGTCTCCAATTGGGACCTGTAAGGCTCCTCATCGGAGTCTCCAGGTGAAAGATGTGGAGTGATTTCTTTGGTTTCATCTTCCACTGAAAGACTAGCGGCTGCAGCTCCTAGAGCTGTAGATACTGCAACAGGCTCCATACCTAGTAATTGAGGAAGAGGCTGGACCGCAAACCCATCCTCTGTTACCTCTGGCGGCACGAGAACTTGATCTGTTGCCTTTCTATTTCCATCCACCCATGGCCTGATGGTCACCAATTGCTTGTAGGTATCCAGATTCACCTCTCCCAACTTGTTGACGTTATCAAAAACTTCCCTCTTCATGTTTGGGTCGAAGAAAATATCTTCCCCCCCTTTTGTGCTTACCAAACATGTTGAGATTCTTCAGCTTGTCTGTGACCCATTTAGGGTTTTCCACCTCGCCTCGGATGGTGATCTCAGCGCTGAACCTTTGGCCCATTGGGTCTGCCGTTGTCCCCTCCCGTTTTAACAGTGCAGCGGCCTGCATGAAGCTCGGGATTCCGCTTTTTGTTTGTGGGTTCTCTTGCAATACCCACAGAATGGCGTTCTTTCTTGGCTTCGTCATGCTGCGTGACTGTTCTAGCATTTGAGTGCAACCTTCCACAGTCGAATGGCCTTCGATCGTTGTGTTCTTTGTAAGCTGCCATGTGTATCCAACAGTCGCTTTCACTGGCTCAATCCCCGCCTCCAAACTTGGGTTAATGCTATGGCTCAGCTCTTGCTGAGTTTCCGACTGGAACGTCGCCCAGGTACCATCTGGCGTAAATTTGGTGACTTCACCAGCTGAAAAGCTGATGGAGATCTCAGCTTTCTTGAAGCGCTTGCGATTGTCTCGAGGCATGAATGCGAATTGGAACACGATCAACGTTGCGGGTGCCCCCCCATCTGACATGGTGCCGTGGGTGATCTGAGGCAGGTCACACTGGACTGTGAGCGCATTCTTGCTGATATCCTTTTCAATCACCCTCATGCCATATTCCTCATCCCCACCAAGGTTAGATCCCGGAATCATAAAGGATGTCTTTAGTACTGCACCCTTTTGGTCATCATCTTTCCAAGAATCCTCGTCGAGAAGTATGACGTCGAAGCGTGTGTCGTCTTCGGACTGCGGGCTAGAAAGGAGCCTACTGATGGTCTGAATTGTCTCTCATAGTGAAGGTACCCATTTTGTCTGCGGGTAAGCTGAGAGATTTGACCCTAAGATGAATGTATTTAAGTTGTTTGTTGATGGGGGGAAGAAAACTAGATGCTGATGGTACATGTATCTTCAGAGTATCTACCTAGTAGTATATATAAGAGAGAGAAGGGGATGGGGGGGGGGGGGGGGGGGGGGGGGGGTTGCCTTCTGGTCTATACATCTCTCTCTCTCGAAAACACTGGTTCGCAAGGCTCTGAAGTAACACTGAAACCAAATCAACACAACCAACTAAATCTCATATCAGCAACATATCTACGAAGTTTCCTGTAGCTACGGCTTGGGTTGTGTCATGTATAAGCCGTACGTAGCGCTCATTGGACGCCTGCTGATTATCTCCCGAGATGCATGGTCATAGGTAGGTATACAAGGAGCTGCAATGATATTTTTTTTCCGGCGAGAACATGCAAAAATAAATGTAGGTAGCCGTAGGTAGTACCTGCTGCCTACCTGTAGGTACTACAGATTCCCTGAGTTGGAGCCCGTATTATTACATAGGTACCTACCTGTAGAAACCTAACTAAGGTAGTACCTAGATAGCGGTGTCGAGAGGTTTCTCCTGATGAATACTATATATACCTAGTAGACACTTTAGGAAAGAGGAGCATCCCTGGATCTTTCATAACAAGGTAAAACTATATCGAGTTAATACATTCTTCCTATCGGTAGTCTTCGAGATACAGTTGCATACTAGGTACTTATAATTTGATAGCAGGTACTACCCAGCACGTCTGCCTATATGCACTACCTAGTATGCCTTACCTTAGTACCCTCCAGAAAGTAGTTAATACTGGGTACTACCTAGTACCTTAGTAGTTGGTAGTAATGATTGAAACTTTAGTAAGTACTGGGTAGTAATACCGCATACCTACCTGTTAGACACCCGACTCTCTAACACCAGGTAGTACCATGCACCTTAGGCAGGGGAATTCGTATTAGGGAATATCTCAGTACCTTGATAGAGTACCTATAGTTGTAGTAATACGAGGTAGCACTGTAGGTTTAGTAGCAGATGGGGAAGTACAATCAGGGATCAACCTATGCGTGTATCACGTACTATCCCAAAGATGATGTACAACACACACCTAAATCAAATCACGTAAGATAAATAAACCACGTAAGTAGTGGATACTTCATGCTTCCAACAGTCACGAAGCCATGCAAATAGAAGCAATGAGATAGTGACATTCTCAATTATTCCGAGAGTACCTAAGGTACGGTGTATGCATACTAGGTACAATATTGAGTATTTGATTCAATCTTGCGGTATGATCAGAGCAGTCCCGCCACCCTTTTACGAGAAGTTGTCAACCAGAATAGGCTAACTGCTCAACTCGATATTTGATGCCTAGTGAGATGGCATTCCTTGGAAGATGTCTTTGATCAGGCCCTGGATCATTTGCACCTTTTTGTTACTGTTCTCATTCGGATTGGCAACGACCGCCCGAAAAACCTACGCACTGGCAGCCAACCACTAGCCTTATCGACTTGTATCCTTTCAAACGCACTGCATATGCCGTCGTGGGACCGTAGCCTAGCCGGAAAATGAGTATTAGCACATGTAAACCTAATGATTTGAGTTGAAACGTATGATGACTGGAAGTTGTATTATCTCAAGGAGGATGAACAACATACCACCCCCATTTCGGGCTACCGAACGTCGCAACTCCAGTAACCAAGGAGCAATGCAATATCATAGCCGCCAGCCCAGCTGCAAGGGCGCACGACAACGAGCTCCCGCTATGTGTGCGCCTATCATATAGAGGACGGGAATTAATCAGTCTGGATCGCGATCTACAGTAAAAGATTAGGTAAGGCAGGGGGAGACGCACCATTCTCGAGGAGGCCCGTCCGGATTCCTCCGTTGCTTCGTATCGACCTGGATGCCGAGCTCGACGCCTGGAAGGAAGAATTTGCATGTTTTATCGTTGGCGTCAATTTGATTCCAGCGGACGCCGCTCTGAGTAGCTGCGCCGACGCAGATGATGTGACCTGGGCCCAGGAACAATGGGTATGTGTCAATCTCTGTGTAGCCCGTGCCTCTGTCAGGATTTGCGCAAAAAAGGATAATGTTCTTTTCAACAGCCTGTTGGACCGCATCCCACAGCCGGTTGTAGGGCGGTGTATTACCCTTCTCGATGGCCCAGCTCATAGATATGATGTCGACATCTTGTTCCACAGCCCACTCAATTGCCTACATGTTAATCTCGGAGTCAGTTGTTTGTATGTCATGGTAGTAGGCAATGACTGTTCACTCACTTGGGCAACCGAGTCGATAGAGAAGGTGACGTTTGCGCTATAGCCACTGGCACCGCCTCGGTGAGGTTTACAATCGAGCTTTGCCACGTAGAGACTGACTCTTGGGCACACCCGCTTGATATAGTAGGCCATGACGGTCCCGTGTCCAGTGTGGGAGCTGTTGTAGTTTCGAAAGTGTTCCCACTGGCTATTTCCCGTCTGAGTGGTTGGAGAATCCGACTGCTGCCAACCTGACCTGCCTGTATGAATATTGTTGTCCAGCCCCGCGTAGCTTGTCTTGACGCCGTCGTCGATTAGGGCGACCCTGATGGGGCGTGTTGACTTTTGGATGCCCTTTACAGCTTGATTAGTGAGATCTCACCCATGAGGGACCACCTTAGAGCGGTAAGGACTTCTTTACTGACTATGCTGGCGGAGTCGGGCTGCTGTTCAACTGCCTCCATAATGTCGGCAAACTCATCCATACACTTCAGCCAATCTTGCCTAAATAGCATGGTTAGCATTTTATATCCGGTTTGTTTCACAGCAAGAGACATACTCTTCAAATCCTGTTGGTCCCGGTTTTTGACCTCCGATTCAGCAGATTTAGCCCCAAGAGCTTTCTTGGGTCTGACGATTTTATAATCGACAACTAGGGGGGTTTTCCCTTTGTTTAATTCCTCAAACTTTTTTTATCTGCTGCAAATTCTTTCGCGTGTTCATTGACCCAATCAAATGATTCTAGACCCTAGATATTGGTAAAGTCAGTTCAGTAAGCGTAAGTCTACGTTTAAAGTTCTCATAGCCTTACTTGATGTATCACGACAAAGACTTGTGCCAGCTGCTAACGGTCAAAACCCAGATATTTGACATGGTTAAGGAAGATACTTACATTCTCAAGTTTCGATAGGCCATTAGAATCTGCCCAGCTCTGCAGCACGGCCTGAGAACCACTGCAGTATAAATGTAGACGCCTAACGTTCTTCCCTGCCCCTTCAATGATTACTTCCGCAGGGATATCTATCCGCTTCCAGTTCAGAGTTTCGACAGCTAGGCCTTGAGGCATTCGATAATAGCTTGGTCGCTGTGCGGCTTTTTGCCAATCTCTGAAATATCGTTCGGGCTCTCCTCCTCTCCAGCTCCGTCGTCAACAACCACCTCGACCATCTTCTTGACCTTGATTTCGTGCTTTAGCCAAAAGAAAACCATAAAGAGATCGAAATTACCGGCGCATTTCCAGCTTGTTGCAATCTTGCGAGCCTCCAAGCTGAATTCATCCCAGTGAATGGAAAC
CTGTTAAGGATGTGCACTCTCTTGAGTGACGTATCTAGCTTGTAGTGTAACTTTTGAGACTCAAGAAATTCCCAAGAGATGATGTCGTCGTCGAGTGTGAGAAAAATCTCTTTCGCTACTCTCGTGTCAGTCTAAATAGGTAGAAATGGGCACCTTGGCACCTCTAGATAAGTAGGTACAATTTGCTCATCGGTGTCTTTCCCATACATAATGCTCTTGCAGGTATCAATCTTGAAATTTATCAGACACTGGCGCTTTAAAAAGGCTTCCAGGTCCCCAAGTTTCGAACGGAGTTTTTCGTCGCTTTCTTCTGTTTGAAGCCTTTGCTCCGCAAAATATTGCAGCGGTGTAAGCTGCTTCCCATTGTTGCCCTGCTTCTTGATGGCTGATGGGCATGTAGGCTTTAAGTAAATCAGGGAGAAGCTCAGCTAGTCTTTCAGCCCACCATATGCTGCGCTTATTTAGGGGGGCAGTGAGTGCTATATGCAGGGCACGTTCTGTCCTGACCATCGCGTGTTTCCAAACAACATATCCCGGGTTGACCGTGTTGTCTCTCTGAAATCATGATACTTCTTAATTCTCTCAGTACGGTCTCAGAGATATCAAAGTCAGCGCTCGAGATGATCTTGTGAATTGCGTTGCAGCGCCCCGTATTGTCACTGACAGTCTGTGCTAGAGATTTGATCGCCGATTTTGAACCTAATCCATTCTCCGTCTCGCACAAATAGCGAATAATACTTTCTTTGACAGATGATGTAAATTCTGTCGCCTGATTATTGTCCTTTCCCGGGGCGGGGGCTTGGGTAGGTTTGGAGGGCCACAAATATCGGTGGCTGTTTCTTTCCATCTGTTGATGTTCCCTTGGCAGATCTGGATAAATGAGTAGAAGGAATCTGATCAGAGGCTTTACAGCATCAAAAGAGAAGCTGTTGTTTTTATATATAGTCGGGTTGAGGATGGTGTGTAGAATATTGAAGCCTCCCCATCCACAGGCAAACAGATATGCCAAGAACTTATTGTCCTTTTCATAATTTTCACGTTCATCGTTCAGAAGTACATCCAACACGTCTTTGTCCGTTGTAGTTTTCATGCCAATTTCTTGAAATTTGTTTGCTAGAGCCCGGTGCATAGAGGTAACTTTCCATTGTTCCTCTTGCAAGCTCGTGTAATCATCCTCAGTGCCTAAGACTTCTAGGAATTCCTTTCGCTGTTGGGTATCAATTTGCGACGAGAATAACTTCTCTAACGCCTCTGCTGTGCTCAATTGGGTTTCGTTGGCTAGCGTGCCGCGAGCATCCAGGTTCTGGACAAAATTATCAACATCTCCTGCCGAAACCGTTGTATAGTCGACAGTAACACTCATATTTGCGAGGACTTGCGTAGTCAAAGATTAAACTTTGTAATTGAGTTGATGAGGATTCCACAGAGAAGAGAAAGAGGAAAAATCAGAGTTGCGGTGTGAAATATACCTACTGCTTTGCTTTTTGCCTACTCCTCCTTAGAGGGGGAGGACCTTAGAGGGGGGAGGGGGGGGCGGAACTCGGTGTGACCTACTCAGCCAGCAGGAAATACGATGGTTACACGAAGCGAGTTTCATTTTAACAACGTTAGGAGGGAGTTATTACATGTACACAGCATCTGCTTGTACTGCACACGTGTCGACTACGACAAGCAGAGTGTACATAGGTAGGTATCTTCCCGCACGGCCCTCCTCCATCCCGCCTCCCCCTCTGCGCCAAAATTTAAAGAGCAGCGAGGATTCGCAACTTTATCTTATTACTTTAAAATACGCTGAAATTTTGAAAGACAACCTATCCTAAGTGACATCCGCTAGAACATATCATACCCCTGATACGGCCCGAATACCAGTATGCCGAGCGACAATGAGCCTACGGATCATGCGGAGCGGCTAGAAGTCATTCACAGAGCCAAAGACTCTCCCAACATTGAGTGAGAATAAGATTTACTACATATCTCACCAAAATTTCTCTCAATATCTAATCAGATGGAATAGCATAATCATCGTTCATGGAATGGGACAAGATTCGCGTGCACCTTGGATGACCGACACAACTAATGAGAACCAGAAGAACGCGGTTCTTAAAGATCTCTTTGTGCAAATCAATGCACGCGTCATGGTATTCAATTCCAAATTGAATGATAGCATTAATTCTCCTTTAACCAACAGCTTAACCCGGATTTCTGAAGTGCTCCTAAAGGAATTGTCGCTCCAAAGAACTGAGAATGAAAAGGTTAGGCAATTCTAATGGTCACGATTGGGCACATGTTAACGTTAACGTATGCTGCAGAGTCAAAGAACCCCAATAGCCTTCATAACGCGTGATCTTGGCGGATGCATCGTGAAAAAGGTGATTCATTTTATTTCCACTCGCTGGAGACACATTTTGTTCACCTCTCACATCTCTCCAGGCTCTTGTCATAGCTGAGAACAATGCAGACTATTTTAGCATCTCTCAGGATTGAACTTGGCTGGTTAGTCCTGATCGGACTTCCTTGCGTTGCTCTATACTGCTAATAATGACACAGATTTTTATTGACATGATTCATCGTGCTGCGCCTTCTACTGGCTGGGACAACTTGCTCTCGAAAACCATATTTTCATCGTCACTGCTGCCATCTCAAACAAAGGACTTGGCAACTCAACTCCGACAACTTTCAGCCTTCTTTGAAGATCTATCGGTTAATTTCATCTCGCTCCGTGCATGCCGATGCATTATCAACCTCTATCAGTGTCCTGATGGCGAAGTAAAAGGACGGCTCTTTTGTACATGTAGGTTTCCTCTACACCCTTAATGCTCATTGATTCTCGAGGCTAATGAAACGTAATATTTCCAGCAGGCGACCAACCACTATTCGGTTACGACAGGACTAGTTCATGAAATCAATATCCCAATTGAATCAAAAGGCAAGGATATCTTCAATCTCTTGGACTACGACTACGCTGCTTCTATTATCGCCACTGGTCTTAAAGCAGGTAAATACTGATAACCCCTTGAAGCCCCTGGAAGGCTATTATAGTTAACATCTGAAACCGCAGAAATTAAGCCAGAATACCGAGCTTGTCTCTCACGTTTATACGAAATATCGCCGATGTTCACACTTCCTGACGATCAATGCGATCTATATATATCGAATCCCGGTGTGGGAGTGCAAAATATCTATGATGCTTGGTGCGGAACGCCGTTACCAGGTATTATTACGACAGGTGGGCCCCGGGGGGTTGGAAAGAGTCCTTAACGCGCGAACTCTCTTTTCGAGATTGAAAAAATCATCGAATCTAGTTGCGTATTTCTCTTTCACAGAAACTGATGCAACTCGGTGCTCTTTTGAGACCTTCTTGGGGTCAGTCATCTTCCAGGTCTTGAATCAAAATCCAGAAAGGTACTCTAGGGTTGAAGATCTCTTTAAGGACTATGAATCGCTCGGATGCCTGGACCGAAGCTGGCCTTCTTGTGTTATTCTATTCGGTTTTGGATACGAAGAACGGTTCAAATCCTCTGTACCTAATTGTGGACGACCTCCAGAGATGCGATGCAGCTTCAAAACTTATCGAGGCGTTAGCGGAAGCCGTGGGCAATAGAAGCTCTCTTACAAAGCTTAAAGGAGCCCTATTCTATAACACGCAGCAAGACAAGAACCATTTCATAGAGGAAGCGCTACAGAAGTTCGGTCATTTTCGCATGCATGGACCTGTCCTTACGGCGGACATACTCAAACCGTTGGCAGCTATTCTAGCGGATCACATCATCAGCAACAGACCGCATCTCTTTGAATTCAAGCAGAGCCTCATTGCAGCCCTAGAAAACTGCAAGTACACCACAGAAATGCTCCTCATGGTTCAAGCCCTTTTGTCAACGATCCGAAATTGAACCCTCGTACACCCAAGGCCATGAAGTCGATTATCAGCAGCCCTCAGACACCCTTAGGGGCTATCTTCTACACATTCAACAGCCTTCCAAATTGGGAAGAACTGCGTTAGGCTGGATTGTATACTCTAAGCGGCCGCTGAGGCTGAACGAGCTTGCAACCGCACTCACTCTCACAAATGAGAAAGCCGAGTTTTCGTCTACCTTCGATACTGATGGCATGCATGTAGATCTTGGTTCTGATGTACAGTTCCTGTTCGGACCCTTAGTGAGATTCGAAGGAGGAGGGATAATCTTCAGCGACACGGCCGTGAGAGACCAGTTTGTCGAGTTGATTGAGGGAGACCGAAAGGCCAAGTCAACTAATAGAAGCCTACCAAAGGCTACAATACCTGGAGACACAGAAATCACAGCTATTCTACTAAGATACCTCTCTTGGACCAAATTCATCACTCCTATAGAGGAAGCGCTCCGGCTAGAGAAGTTCATACAACCGCTGGGAGAGTTATTCCATCTAACTGCCTATGCCATCTGCTTTTTGCCCGTCCATTATCGGGCTTGTATGAACAGCAGTGAGAGATTGGAGCCAGTCCAGGACCGCCAACTTGTCATGTGGTCGAGATTGAATTCCAAGTTGAACAGCGTTGATTCTCCCCTATACATTGGCACGGTAGACCGTTGCTTCTTGCTTCCCATTTAGGGTTTACTCGGATAATCAAAACAAATGGTAAAAACATCGAACATGATGATCTCAGTGTCGCGGTCAGCTTGGCCAGTTGGGGTGGGCACTTAGATACCGTGATTGAACTTCTAGCTAGCGAATGCGACGTCTCTGAGGAACCAACCGAAGTTGGAGAAGCTCTAAAATATGCATCAGCACGTGGTCATGATGATATTGTCGACTTCATCGTTGGGTACATGAAAGAGAAAATGCCTCAGAAGCTGGCTGCGCTGCTTGACCAGCTGCTTTGCAGTGCGGCATCACTTGGTTACGACAAACAAGCTGTCTTATGGATCCGTCTTGGCGCCAATATAAACACAACACTAGACAAAATCACACCACTGCAGCTGGCAGTTTACAATGGCCATACGCCACTTGTTCATCGACTCCTTCGGTATGAGGGCATAGATATGAACTCGAAGGCAGGAATTGACTTAGACAGCCCTCTCGTTCTCGCTGCTAGGAAGGGTTACGAGCTCATGGTACAACACCTGCTAACTGCGGGAGCCGATACAACATGTGTCACCAAAGATGAGGAGAACGGACGCCATTGTACCTCGCCGCCGAGTATGGACACCAAGGAATTGTTCGACGCTTAATTGCCGATGAAACACAGAGACATTCTATCTTAAACCGTCAGAGCTCATCAGGAAACTCGCCACTGATGATAGCATGCATCAACGGCCATAGTGAGATTGTAAAACTCTTACTCGATGCGAATGCAAGTGTGACACTGTATGATCACGATGGCAAAACTGTGGTTTATCATGCCCTCCGCCTACATGACGAGGATTTAGTCATAAAAATGCTTGAACGCGCTGACTCAGTCTACGAATTCAAAGACATTTGCAGCGTGTTCCTCCGAGCGACAGAATTAGGATTCGAAAGTGTCATACGCCCATTGCTTGGGGCCTACCGCCCAGGAGAACAAAACCTCTCTGATGGAATACCATAATCAAGAGAGGCAGGAAGGAAAGAAAGCCCTTCATTATGCCGCTGAAAACGGACATATACGGATTGTTGAACTCCTGCTCTCTCTAGGAGCAGAAAAAGATCCACTGTATCAGAATGGCCAAACACCCCTGGCGCTTGCAGCACAAAATGGAGAGGCAGAAATCGTCAGACTTCTCCTTAGCAATGGCGCCAAAGCTGATGCAAGTATGTCATTAGGCTTGTCTCAAGTGGTCAAAGACGCTCAAGACTCAACCAGGCACGCCGAAGTGATACGTGCATTGCTGGAAAAGACAAATATAGACCCTAACTCTACCAGTGAGAAATACCCGCACGCTGCTCTTCACTGGGCCGCCCAATTGGGCAAGATTGAGATGGTCAAAGCCCTCTTGGAAAATCACAAAGTCAAACCCAACGTCACAGGTGAGTGGCGGTGGAATGCCCTCCACTATATGGCAACTGGTGTACAAACGTCGACGAAGATGGCCGAACTCCTGATCGAAGCCGGAACAAACCCGCTAGCACCTGATAACAGTGGCGGCTAGCGATCCATCTCGCGTCCAAGGCGGGCAACATTCCATTGCTAGAACTACTTCTAAAACTCAACCCGGAGACCGTACAAGCCAAGACTGACGATGGACGCTCCGTTTTGCATTTTGGCATCGAGTCTGCGGAGTGTGTTGAATGCCTCTTGAATCACAAGGCCGATGGAAATATTCGAAATGACAGTGGTCGCACTCCCCTTATGGTGGCAGCCCAAAGGGGATTGGACGAGACTGTCAAAAAGCTTCTTCGCTTTGGGTGTAATGCAGAACTTGCTATTTGGGACGGGAGAACTGCCCTGCATTTTGCTGCAGAGAGTGGCCATGTTGGCGTTGGGAGACAACTGTTACAGAAGCATAAAGAAGTCCTGTCGCTCAAAGACGCAGCCAACCTCTCAGCGATTCACTACGCTATCGCAATCGTGAGGAGGCATTTACTAAAATGCTCTTAGACGACTTCTATTCGAAAGACCATACTCTCTTAGGCGACTTGTGTGCCGTAATGACTGAAAAAGGGGAGACGCCGCTGATAGTAGCCATCAAAACGGGCCAGACGAATATTGTCTGTCAGCTTCTGGAGCTCGGTGTTGACACCGAACATCGCGATAAGGACGGGTTCACAGCATTGCTTGCGGCCGTAGAAAGACCGACTGACAGCAGCTTGGAGATGATTCGCGCCCTATTGGATGTCGAGTTATTGTCTAATCGCGCAGACGCCAACTCTGGAGGCGGTGTGCATCCTACAGCACTATACAATGCAGCCAAATATGGTAAAATGGAGGTGGTTGAGGAACTGATCGGATTAGGTGCACAAGTGAACGTTCAAGGCGGGCAATACAACACTGCGCTCAGCGTCGCGGCTATCAGTGGCTACTTTCAAATTGCTCAGTTTCTCCTCGATTGGGAAAAAGACAAGGCTGACCCAAACCTCCCCGCTGGTGACTTCGCCAACACGCTTTGCGTGGTGTTGTACTTCCAAACTGCATGTGATGATCTCGTCATACCACTCCTCAATGCAGGCGTCAAAGTCAATGCCAGGGATCGCCAGGGCCGCTCAGCCTTCCACATAGCCGCTCGTCGAGGGTCCTGGGATACCCTCAAGCAGCTACTCAGCGTTGACGGGGTAGATCTTAGCCCAGTAGACAACCAAGGCCGTACCTTGCTGCATCACGTAGCAATGAGCGGGAAACTGAGGCCCTTTCTGTATGTCTTCAAGGGGGAACAAGCAGGTCGGCAAGGTACTGAGGACTGGCATGGCGGAATGATCAAGGACAGTGATGGCTGGACGCCCCTGCATTGGGCTTGCCGCCACAAGGACAATATTGATATTGTGAGGGCTTTCGTGTTACTATTTAGTGCGGATCTTGCCGAAGCCACCAACGATAAATGGACTCCTGAGAATATTGCAATTACTCACAAGGCGACCAACATTGCTACTTTCATCCGACAAAGGCAATCAGACACCGAGAGTCCCAAGAGTGGTTCAGAACCAGAGGGAAAATCCAAGTCCCGCCACTCACGCTGGAAGATCGGCCAGGTGCACCGGGGTATAGCCTGCGATGGCTGCTTCCTCTCAGTAAGTCAGATTCACCGATTAGCAGATTTGTACTGACACATGTTGTAGCCTATAATTGGGGTGCGCTGGCAGTGTGAGAATTGCGTCGATTTTAACTTCTGCTTCAAGTGTTATTGGACAGCGAAGACCACGCATGTTCCTGATCACATGTTCAGGGCAATTCAGGAAGGAGAACTCCCTGGGCGCGAGCCTGAGTACGAGGAGGATGGTGATGATGAGTGAAAGAAAGGTTTCGCATACCTACATGTAGAGTACCTGAGAACATTGAGGCAGTCAAGTCAGTCTCCACGCGACGTTAAGATGATGTGGTTCACACCCTTGAATGCTGCGTTATCAGCCGCTAAACACTTCGGTAACAACGTATCTAGTCTAGTCCGTAAATCTTCCGTGAGAGATCCTCAAACAGCTTTGTATCTGATGTAGCATAATTCAATCTAGGATTTATTACTTCAAACTGGCTATAACATACATTTACATGTCCATTGCGTCTGCAAAGTTGATGTTTGTGTCCAGGCTAAGTCTTGTAGACTAATATGGAGCATGGAAAAGTAGCCCTGATTTTTTAGTCGAGACT|||||3840|,AGTCTCGACTAAAAAATCAGGGCTACTTTTCCATGCTCCATATTAGTCTACAAGACTTAGCCTGGACACAAACATCAACTTTGCAGACGCAATGGACATGTAAATGTATGTTATAGCCAGTTTGAAGTAATAAATCCTAGATTGAATTATGCTACATCAGATACAAAGCTGTTTGAGGATCTCTCACGGAAGATTTACGGACTAGACTAGATACGTTGTTACCGAAGTGTTTAGCGGCTGATAACGCAGCATTCAAGGGTGTGAACCACATCATCTTAACGTCGCGTGGAGACTGACTTGACTGCCTCAATGTTCTCAGGTACTCTACATGTAGGTATGCGAAACCTTTCTTTCACTCATCATCACCATCCTCCTCGTACTCAGGCTCGCGCCCAGGGAGTTCTCCTTCCTGAATTGCCCTGAACATGTGATCAGGAACATGCGTGGTCTTCGCTGTCCAATAACACTTGAAGCAGAAGTTAAAATCGACGCAATTCTCACACTGCCAGCGCACCCCAATTATAGGCTACAACATGTGTCAGTACAAATCTGCTAATCGGTGAATCTGACTTACTGAGAGGAAGCAGCCATCGCAGGCTATACCCCGGTGCACCTGGCCGATCTTCCAGCGTGAGTGGCGGGACTTGGATTTTCCCTCTGGTTCTGAACCACTCTTGGGACTCTCGGTGTCTGATTGCCTTTGTCGGATGAAAGTAGCAATGTTGGTCGCCTTGTGAGTAATTGCAATATTCTCAGGAGTCCATTTATCGTTGGTGGCTTCGGCAAGATCCGCACTAAATAGTAACACGAAAGCCCTCACAATATCAATATTGTCCTTGTGGCGGCAAGCCCAATGCAGGGGCGTCCAGCCATCACTGTCCTTGATCATTCCGCCATGCCAGTCCTCAGTACCTTGCCGACCTGCTTGTTCCCCCTTGAAGACATACAGAAAGGGCCTCAGTTTCCCGCTCATTGCTACGTGATGCAGCAAGGTACGGCCTTGGTTGTCTACTGGGCTAAGATCTACCCCGTCAACGCTGAGTAGCTGCTTGAGGGTATCCCAGGACCCTCGACGAGCGGCTATGTGGAAGGCTGAGCGGCCCTGGCGATCCCTGGCATTGACTTTGACGCCTGCATTGAGGAGTGGTATGACGAGATCATCACATGCAGTTTGGAAGTACAACACCACGCAAAGCGTGTTGGCGAAGTCACCAGCGGGGAGGTTTGGGTCAGCCTTGTCTTTTTCCCAATCGAGGAGAAACTGAGCAATTTGAAAGTAGCCACTGATAGCCGCGACGCTGAGCGCAGTGTTGTATTGCCCGCCTTGAACGTTCACTTGTGCACCTAATCCGATCAGTTCCTCAACCACCTCCATTTTACCATATTTGGCTGCATTGTATAGTGCTGTAGGATGCACACCGCCTCCAGAGTTGGCGTCTGCGCGATTAGACAATAACTCGACATCCAATAGGGCGCGAATCATCTCCAAGCTGCTGTCAGTCGGTCTTTCTACGGCCGCAAGCAATGCTGTGAACCCGTCCTTATCGCGATGTTCGGTGTCAACACCGAGCTCCAGAAGCTGACAGACAATATTCGTCTGGCCCGTTTTGATGGCTACTATCAGCGGCGTCTCCCCTTTTTCAGTCATTACGGCACACAAGTCGCCTAAGAGAGTATGGTCTTTCGAATAGAAGTCGTCTAAGAGCATTTTAGTAAATGCCTCCTCACGATTGCGATAGCGTAGTGAATCGCTGAGAGGTTGGCTGCGTCTTTGAGCGACAGGACTTCTTTATGCTTCTGTAACAGTTGTCTCCCAACGCCAACATGGCCACTCTCTGCAGCAAAATGCAGGGCAGTTCTCCCGTCCCAAATAGCAAGTTCTGCATTACACCCAAAGCGAAGAAGCTTTTTGACAGTCTCGTCCAATCCCCTTTGGGCTGCCACCATAAGGGGAGTGCGACCACTGTCATTTCGAATATTTCCATCGGCCTTGTGATTCAAGAGGCATTCAACACACTCCGCAGACTCGATGCCAAAATGCAAAACGGAGCGTCCATCGTCAGTCTTGGCTTGTACGGTCTCCGGGTTGAGTTTTAGAAGTAGTTCTAGCAATGGAATGTTGCCCGCCTTGGACGCGAGATGGATCGCTAGCCGCCACTGTTATCAGGTGCTAGCGGGTTTGTTCCGGCTTCGATCAGGAGTTCGGCCATCTTCGTCGACGTTTGTACACCAGTTGCCATATAGTGGAGGGCATTCCACCGCCACTCACCTGTGACGTTGGGTTTGACTTTGTGATTTTCCAAGAGGGCTTTGACCATCTCAATCTTGCCCAATTGGGCGGCCCAGTGAAGAGCAGCGTGCGGGTATTTCTCACTGGTAGAGTTAGGGTCTATATTTGTCTTTTCCAGCAATGCACGTATCACTTCGGCGTGCCTGGTTGAGTCTTGAGCGTCTTTGACCACTTGAGACAAGCCTAATGACATACTTGCATCAGCTTTGGCGCCATTGCTAAGGAGAAGTCTGACGATTTCTGCCTCTCCATTTTGTGCTGCAAGCGCCAGGGGTGTTTGGCCATTCTGATACAGTGGATCTTTTTCTGCTCCTAGAGAGAGCAGGAGTTCAACAATCCGTATATGTCCGTTTTCAGCGGCATAATGAAGGGCTTTCTTTCCTTCCTGCCTCTCTTGATTATGGTATTCCATCAGAGAGGTTTTGTTCTCCTGGGCGGTAGGCCCCAAGCAATGGGCGTATGACACTTTCGAATCCTAATTCTGTCGCTCGGAGGAACACGCTGCAAATGTCTTTGAATTCGTAGACTGAGTCAGCGCGTTCAAGCATTTTTATGACTAAATCCTCGTCATGTAGGCGGAGGGCATGATAAACCACAGTTTTGCCATCGTGATCATACAGTGTCACACTTGCATTCGCATCGAGTAAGAGTTTTACAATCTCACTATGGCCGTTGATGCATGCTATCATCAGTGGCGAGTTTCCTGATGAGCTCTGACGGTTTAAGATAGAATGTCTCTGTGTTTCATCGGCAATTAAGCGTCGAACAATTCCTTGGTGTCCATACTCGGCGGCGAGGTACAATGGCGTCCGTTCTCCTCATCTTTGGTGACACATGTTGTATCGGCTCCCGCAGTTAGCAGGTGTTGTACCATGAGCTCGTAACCCTTCCTAGCAGCGAGAACGAGAGGGCTGTCTAAGTCAATTCCTGCCTTCGAGTTCATATCTATGCCCTCATACCGAAGGAGTCGATGAACAAGTGGCGTATGGCCATTGTAAACTGCCAGCTGCAGTGGTGTGATTTTGTCTAGTGTTGTGTTTATATTGGCGCCAAGACGGATCCATAAGACAGCTTGTTTGTCGTAACCAAGTGATGCCGCACTGCAAAGCAGCTGGTCAAGCAGCGCAGCCAGCTTCTGAGGCATTTTCTCTTTCATGTACCCAACGATGAAGTCGACAATATCATCATGACCACGTGCTGATGCATATTTTAGAGCTTCTCCAACTTCGGTTGGTTCCTCAGAGACGTCGCATTCGCTAGCTAGAAGTTCAATCACGGTATCTAAGTGCCCACCCCAACTGGCCAAGCTGACCGCGACACTGAGATCATCATGTTCGATGTTTTTACCATTTGTTTTGATTATCCGAGTAAACCCTAAATGGGAAGCAAGAAGCAACGGTCTACCGTGCCAATGTATAGGGGAGAATCAACGCTGTTCAACTTGGAATTCAATCTCGACCACATGACAAGTTGGCGGTCCTGGACTGGCTCCAATCTCTCACTGCTGTTCATACAAGCCCGATAATGGACGGGCAAAAAGCAGATGGCATAGGCAGTTAGATGGAATAACTCTCCCAGCGGTTGTATGAACTTCTCTAGCCGGAGCGCTTCCTCTATAGGAGTGATGAATTTGGTCCAAGAGAGGTATCTTAGTAGAATAGCTGTGATTTCTGTGTCTCCAGGTATTGTAGCCTTTGGTAGGCTTCTATTAGTTGACTTGGCCTTTCGGTCTCCCTCAATCAACTCGACAAACTGGTCTCTCACGGCCGTGTCGCTGAAGATTATCCCTCCTCCTTCGAATCTCACTAAGGGTCCGAACAGGAACTGTACATCAGAACCAAGATCTACATGCATGCCATCAGTATCGAAGGTAGACGAAAACTCGGCTTTCTCATTTGTGAGAGTGAGTGCGGTTGCAAGCTCGTTCAGCCTCAGCGGCCGCTTAGAGTATACAATCCAGCCTAACGCAGTTCTTCCCAATTTGGAAGGCTGTTGAATGTGTAGAAGATAGCCCCTAAGGGTGTCTGAGGGCTGCTGATAATCGACTTCATGGCCTTGGGTGTACGAGGGTTCAATTTCGGATCGTTGACAAAAGGGCTTGAACCATGAGGAGCATTTCTGTGGTGTACTTGCAGTTTTCTAGGGCTGCAATGAGGCTCTGCTTGAATTCAAAGAGATGCGGTCTGTTGCTGATGATGTGATCCGCTAGAATAGCTGCCAACGGTTTGAGTATGTCCGCCGTAAGGACAGGTCCATGCATGCGAAAATGACCGAACTTCTGTAGCGCTTCCTCTATGAAATGGTTCTTGTCTTGCTGCGTGTTATAGAATAGGGCTCCTTTAAGCTTTGTAAGAGAGCTTCTATTGCCCACGGCTTCCGCTAACGCCTCGATAAGTTTTGAAGCTGCATCGCATCTCTGGAGGTCGTCCACAATTAGGTACAGAGGATTTGAACCGTTCTTCGTATCCAAAACCGAATAGAATAACACAAGAAGGCCAGCTTCGGTCCAGGCATCCGAGCGATTCATAGTCCTTAAAGAGATCTTCAACCCTAGAGTACCTTTCTGGATTTTGATTCAAGACCTGGAAGATGACTGACCCCAAGAAGGTCTCAAAAGAGCACCGAGTTGCATCAGTTTCTGTGAAAGAGAAATACGCAACTAGATTCGATGATTTTTTCAATCTCGAAAAGAGAGTTCGCGCGTTAAGGACTCTTTCCAACCCCCCGGGGCCCACCTGTCGTAATAATACCTGGTAACGGCGTTCCGCACCAAGCATCATAGATATTTTGCACTCCCACACCGGGATTCGATATATATAGATCGCATTGATCGTCAGGAAGTGTGAACATCGGCGATATTTCGTATAAACGTGAGAGACAAGCTCGGTATTCTGGCTTAATTTCTGCGGTTTCAGATGTTAACTATAATAGCCTTCCAGGGGCTTCAAGGGGTTATCAGTATTTACCTGCTTTAAGACCAGTGGCGATAATAGAAGCAGCGTAGTCGTAGTCCAAGAGATTGAAGATATCCTTGCCTTTTGATTCAATTGGGATATTGATTTCATGAACTAGTCCTGTCGTAACCGAATAGTGGTTGGTCGCCTGCTGGAAATATTACGTTTCATTAGCCTCGAGAATCAATGAGCATTAAGGGTGTAGAGGAAACCTACATGTACAAAAGAGCCGTCCTTTTACTTCGCCATCAGGACACTGATAGAGGTTGATAATGCATCGGCATGCACGGAGCGAGATGAAATTAACCGATAGATCTTCAAAGAAGGCTGAAAGTTGTCGGAGTTGAGTTGCCAAGTCCTTTGTTTGAGATGGCAGCAGTGACGATGAAAATATGGTTTTCGAGAGCAAGTTGTCCCAGCCAGTAGAAGGCGCAGCACGATGAATCATGTCAATAAAAATCTGTGTCATTATTAGCAGTATAGAGCAACGCAAGGAAGTCCGATCAGGACTAACCAGCCAAGTTCAATCCTGAGAGATGCTAAAATAGTCTGCATTGTTCTCAGCTATGACAAGAGCCTGGAGAGATGTGAGAGGTGAACAAAATGTGTCTCCAGCGAGTGGAAATAAAATGAATCACCTTTTTCACGATGCATCCGCCAAGATCACGCGTTATGAAGGCTATTGGGGTTCTTTGACTCTGCAGCATACGTTAACGTTAACATGTGCCCAATCGTGACCATTAGAATTGCCTAACCTTTTCATTCTCAGTTCTTTGGAGCGACAATTCCTTTAGGAGCACTTCAGAAATCCGGGTTAAGCTGTTGGTTAAAGGAGAATTAATGCTATCATTCAATTTGGAATTGAATACCATGACGCGTGCATTGATTTGCACAAAGAGATCTTTAAGAACCGCGTTCTTCTGGTTCTCATTAGTTGTGTCGGTCATCCAAGGTGCACGCGAATCTTGTCCCATTCCATGAACGATGATTATGCTATTCCATCTGATTAGATATTGAGAGAAATTTTGGTGAGATATGTAGTAAATCTTATTCTCACTCAATGTTGGGAGAGTCTTTGGCTCTGTGAATGACTTCTAGCCGCTCCGCATGATCCGTAGGCTCATTGTCGCTCGGCATACTGGTATTCGGGCCGTATCAGGGGTATGATATGTTCTAGCGGATGTCACTTAGGATAGGTTGTCTTTCAAAATTTCAGCGTATTTTAAAGTAATAAGATAAAGTTGCGAATCCTCGCTGCTCTTTAAATTTTGGCGCAGAGGGGGAGGCGGGATGGAGGAGGGCCGTGCGGGAAGATACCTACCTATGTACACTCTGCTTGTCGTAGTCGACACGTGTGCAGTACAAGCAGATGCTGTGTACATGTAATAACTCCCTCCTAACGTTGTTAAAATGAAACTCGCTTCGTGTAACCATCGTATTTCCTGCTGGCTGAGTAGGTCACACCGAGTTCCGCCCCCCCCTCCCCCCTCTAAGGTCCTCCCCCTCTAAGGAGGAGTAGGCAAAAAGCAAAGCAGTAGGTATATTTCACACCGCAACTCTGATTTTTCCTCTTTCTCTTCTCTGTGGAATCCTCATCAACTCAATTACAAAGTTTAATCTTTGACTACGCAAGTCCTCGCAAATATGAGTGTTACTGTCGACTATACAACGGTTTCGGCAGGAGATGTTGATAATTTTGTCCAGAACCTGGATGCTCGCGGCACGCTAGCCAACGAAACCCAATTGAGCACAGCAGAGGCGTTAGAGAAGTTATTCTCGTCGCAAATTGATACCCAACAGCGAAAGGAATTCCTAGAAGTCTTAGGCACTGAGGATGATTACACGAGCTTGCAAGAGGAACAATGGAAAGTTACCTCTATGCACCGGGCTCTAGCAAACAAATTTCAAGAAATTGGCATGAAAACTACAACGGACAAAGACGTGTTGGATGTACTTCTGAACGATGAACGTGAAAATTATGAAAAGGACAATAAGTTCTTGGCATATCTGTTTGCCTGTGGATGGGGAGGCTTCAATATTCTACACACCATCCTCAACCCGACTATATATAAAAACAACAGCTTCTCTTTTGATGCTGTAAAGCCTCTGATCAGATTCCTTCTACTCATTTATCCAGATCTGCCAAGGGAACATCAACAGATGGAAAGAAACAGCCACCGATATTTGTGGCCCTCCAAACCTACCCAAGCCCCCGCCCCGGGAAAGGACAATAATCAGGCGACAGAATTTACATCATCTGTCAAAGAAAGTATTATTCGCTATTTGTGCGAGACGGAGAATGGATTAGGTTCAAAATCGGCGATCAAATCTCTAGCACAGACTGTCAGTGACAATACGGGGCGCTGCAACGCAATTCACAAGATCATCTCGAGCGCTGACTTTGATATCTCTGAGACCGTACTGAGAGAATTAAGAAGTATCATGATTTCAGAGAGACAACACGGTCAACCCGGGATATGTTGTTTGGAAACACGCGATGGTCAGGACAGAACGTGCCCTGCATATAGCACTCACTGCCCCCCTAAATAAGCGCAGCATATGGTGGGCTGAAAGACTAGCTGAGCTTCTCCCTGATTTACTTAAAGCCTACATGCCCATCAGCCATCAAGAAGCAGGGCAACAATGGGAAGCAGCTTACACCGCTGCAATATTTTGCGGAGCAAAGGCTTCAAACAGAAGAAAGCGACGAAAAACTCCGTTCGAAACTTGGGGACCTGGAAGCCTTTTTAAAGCGCCAGTGTCTGATAAATTTCAAGATTGATACCTGCAAGAGCATTATGTATGGGAAAGACACCGATGAGCAAATTGTACCTACTTATCTAGAGGTGCCAAGGTGCCCATTTCTACCTATTTAGACTGACACGAGAGTAGCGAAAGAGATTTTTCTCACACTCGACGACGACATCATCTCTTGGGAATTTCTTGAGTCTCAAAAGTTACACTACAAGCTAGATACGTCACTCAAGAGAGTGCACATCCTTAACAGTGTTTCCATTCACTGGGATGAATTCAGCTTGGAGGCTCGCAAGATTGCAACAAGCTGGAAATGCGCCGGTAATTTCGATCTCTTTATGGTTTTCTTTTGGCTAAAGCACGAAATCAAGGTCAAGAAGATGGTCGAGGTGGTTGTTGACGACGGAGCTGGAGAGGAGGAGAGCCCGAACGATATTTCAGAGATTGGCAAAAAGCCGCACAGCGACCAAGCTATTATCGAATGCCTCAAGGCCTAGCTGTCGAAACTCTGAACTGGAAGCGGATAGATATCCCTGCGGAAGTAATCATTGAAGGGGCAGGGAAGAACGTTAGGCGTCTACATTTATACTGCAGTGGTTCTCAGGCCGTGCTGCAGAGCTGGGCAGATTCTAATGGCCTATCGAAACTTGAGAATGTAAGTATCTTCCTTAACCATGTCAAATATCTGGGTTTTGACCGTTAGCAGCTGGCACAAGTCTTTGTCGTGATACATCAAGTAAGGCTATGAGAACTTTAAACGTAGACTTACGCTTACTGAACTGACTTTACCAATATCTAGGGTCTAGAATCATTTGATTGGGTCAATGAACACGCGAAAGAATTTGCAGCAGATAAAAAAAGTTTGAGGAATTAAACAAAGGGAAAACCCCCCTAGTTGTCGATTATAAAATCGTCAGACCCAAGAAAGCTCTTGGGGCTAAATCTGCTGAATCGGAGGTCAAAAACCGGGACCAACAGGATTTGAAGAGTATGTCTCTTGCTGTGAAACAAACCGGATATAAAATGCTAACCATGCTATTTAGGCAAGATTGGCTGAAGTGTATGGATGAGTTTGCCGACATTATGGAGGCAGTTGAACAGCAGCCCGACTCCGCCAGCATAGTCAGTAAAGAAGTCCTTACCGCTCTAAGGTGGTCCCTCATGGGTGAGATCTCACTAATCAAGCTGTAAAGGGCATCCAAAAGTCAACACGCCCCATCAGGGTCGCCCTAATCGACGACGGCGTCAAGACAAGCTACGCGGGGCTGGACAACAATATTCATACAGGCAGGTCAGGTTGGCAGCAGTCGGATTCTCCAACCACTCAGACGGGAAATAGCCAGTGGGAACACTTTCGAAACTACAACAGCTCCCACACTGGACACGGGACCGTCATGGCCTACTATATCAAGCGGGTGTGCCCAAGAGTCAGTCTCTACGTGGCAAAGCTCGATTGTAAACCTCACCGAGGCGGTGCCAGTGGCTATAGCGCAAACGTCACCTTCTCTATCGACTCGGTTGCCCAAGTGAGTGAACAGTCATTGCCTACTACCATGACATACAAACAACTGACTCCGAGATTAACATGTAGGCAATTGAGTGGGCTGTGGAACAAGATGTCGACATCATATCTATGAGCTGGGCCATCGAGAAGGGTAATACACCGCCCTACAACCGGCTGTGGGATGCGGTCCAACAGGCTGTTGAAAAGAACATTATCCTTTTTTGCGCAAATCCTGACAGAGGCACGGGCTACACAGAGATTGACACATACCCATTGTTCCTGGGCCCAGGTCACATCATCTGCGTCGGCGCAGCTACTCAGAGCGGCGTCCGCTGGAATCAAATTGACGCCAACGATAAAACATGCAAATTCTTCCTTCCAGGCGTCGAGCTCGGCATCCAGGTCGATACGAAGCAACGGAGGAATCCGGACGGGCCTCCTCGAGAATGGTGCGTCTCCCCCTGCCTTACCTAATCTTTTACTGTAGATCGCGATCCAGACTGATTAATTCCCGTCCTCTATATGATAGGCGCACACATAGCGGGAGCTCGTTGTCGTGCGCCCTTGCAGCTGGGCTGGCGGCTATGATATTGCATTGCTCCTTGGTTACTGGAGTTGCGACGTTCGGTAGCCCGAAATGGGGGTGGTATGTTGTTCATCCTCCTTGAGATAATACAACTTCCAGTCATCATACGTTTCAACTCAAATCATTAGGTTTACATGTGCTAATACTCATTTTCCGGCTAGGCTACGGTCCCACGACGGCATATGCAGTGCGTTTGAAAGGATACAAGTCGATAAGGCTAGTGGTTGGCTGCCAGTGCGTAGGTTTTTCGGGCGGTCGTTGCCAATCCGAATGAGAACAGTAACAAAAAGGTGCAAATGATCCAGGGCCTGATCAAAGACATCTTCCAAGGAATGCCATCTCACTAGGCATCAAATATCGAGTTGAGCAGTTAGCCTATTCTGGTTGACAACTTCTCGTAAAAGGGTGGCGGGACTGCTCTGATCATACCGCAAGATTGAATCAAATACTCAATATTGTACCTAGTATGCATACACCGTACCTTAGGTACTCTCGGAATAATTGAGAATGTCACTATCTCATTGCTTCTATTTGCATGGCTTCGTGACTGTTGGAAGCATGAAGTATCCACTACTTACGTGGTTTATTTATCTTACGTGATTTGATTTAGGTGTGTGTTGTACATCATCTTTGGGATAGTACGTGATACACGCATAGGTTGATCCCTGATTGTACTTCCCCATCTGCTACTAAACCTACAGTGCTACCTCGTATTACTACAACTATAGGTACTCTATCAAGGTACTGAGATATTCCCTAATACGAATTCCCCTGCCTAAGGTGCATGGTACTACCTGGTGTTAGAGAGTCGGGTGTCTAACAGGTAGGTATGCGGTATTACTACCCAGTACTTACTAAAGTTTCAATCATTACTACCAACTACTAAGGTACTAGGTAGTACCCAGTATTAACTACTTTCTGGAGGGTACTAAGGTAAGGCATACTAGGTAGTGCATATAGGCAGACGTGCTGGGTAGTACCTGCTATCAAATTATAAGTACCTAGTATGCAACTGTATCTCGAAGACTACCGATAGGAAGAATGTATTAACTCGATATAGTTTTACCTTGTTATGAAAGATCCAGGGATGCTCCTCTTTCCTAAAGTGTCTACTAGGTATATATAGTATTCATCAGGAGAAACCTCTCGACACCGCTATCTAGGTACTACCTTAGTTAGGTTTCTACAGGTAGGTACCTATGTAATAATACGGGCTCCAACTCAGGGAATCTGTAGTACCTACAGGTAGGCAGCAGGTACTACCTACGGCTACCTACATTTATTTTTGCATGTTCTCGCCGGAAAAAAAATATCATTGCAGCTCCTTGTATACCTACCTATGACCATGCATCTCGGGAGATAATCAGCAGGCGTCCAATGAGCGCTACGTACGGCTTATACATGACACAACCCAAGCCGTAGCTACAGGAAACTTCGTAGATATGTTGCTGATATGAGATTTAGTTGGTTGTGTTGATTTGGTTTCAGTGTTACTTCAGAGCCTTGCGAACCAGTGTTTTCGAGAGAGAGAGATGTATAGACCAGAAGGCAACCCCCCCCCCCCCCCCCCCCCCCCCCCATCCCCTTCTCTCTCTTATATATACTACTAGGTAGATACTCTGAAGATACATGTACCATCAGCATCTAGTTTTCTTCCCCCCATCAACAAACAACTTAAATACATTCATCTTAGGGTCAAATCTCTCAGCTTACCCGCAGACAAAATGGGTACCTTCACTATGAGAGACAATTCAGACCATCAGTAGGCTCCTTTCTAGCCCGCAGTCCGAAGACGACACACGCTTCGACGTCATACTTCTCGACGAGGATTCTTGGAAAGATGATGACCAAAAGGGTGCAGTACTAAAGACATCCTTTATGATTCCGGGATCTAACCTTGGTGGGGATGAGGAATATGGCATGAGGGTGATTGAAAAGGATATCAGCAAGAATGCGCTCACAGTCCAGTGTGACCTGCCTCAGATCACCCACGGCACCATGTCAGATGGGGGGGCACCCGCAACGTTGATCGTGTTCCAATTCGCATTCATGCCTCGAGACAATCGCAAGCGCTTCAAGAAAGCTGAGATCTCCATCAGCTTTTCAGCTGGTGAAGTCACCAAATTTACGCCAGATGGTACCTGGGCGACGTTCCAGTCGGAAACTCAGCAAGAGCTGAGCCATAGCATTAACCCAAGTTTGGAGGCGGGGATTGAGCCAGTGAAAGCGACTGTTGGATACACATGGCAGCTTACAAAGAACACAACGATCGAAGGCCATTCGACTGTGGAAGGTTGCACTCAAATGCTAGAACAGTCACGCAGCATGACGAAGCCAAGAAAGAACGCCATTCTGTGGGTATTGCAAGAGAACCCACAAACAAAAAGCGGAATCCCGAGCTTCATGCAGGCCGCTGCACTGTTAAAACGGGAGGGGACAACGGCAGACCCAATGGGCCAAAGGTTCAGCGCTGAGATCACCATCCGAGGCGAGGTGGAAAACCCTAAATGGGTCACAGACAAGCTGAAGAATCTCAACATGTTTGGTAAGCACAAAAGGGGGGGAAGATATTTTCTTCGACCCAAACATGAAGAGGGAAGTTTTTGATAACGTCAACAAGTTGGGAGAGGTGAATCTGGATACCTACAAGCAATTGGTGACCATCAGGCCATGGGTGGATGGAAATAGAAAGGCAACAGATCAAGTTCTCGTGCCGCCAGAGGTAACAGAGGATGGGTTTGCGGTCCAGCCTCTTCCTCAATTACTAGGTATGGAGCCTGTTGCAGTATCTACAGCTCTAGGAGCTGCAGCCGCTAGTCTTTCAGTGGAAGATGAAACCAAAGAAATCACTCCACATCTTTCACCTGGAGACTCCGATGAGGAGCCTTACAGGTCCCAATTGGAGACAGATGCCTTCATGCTGGCAAATACGACATCAACAAGTTCAATTTCTGAAGATGACGGGGTCGAGGACCAGACTATATCTCTCAGCATAGAGGAGAAACAACAGAGGCTCAAAGATTTGGAAGAAGAGCTGCTGTTGGTGAGGAATGAAACAAGACTGGTAACTCAGCTGGTCATACTGGGAAGGGGAAGAGGGAAGGCTCCTCAAGG|upstream_gene_variant|MODIFIER|exon-XM_006963868.1-1|GENE_exon-XM_006963868.1-1|transcript|rna-XM_006963868.1|protein_coding||c.-409_-408insCCTTGAGGAGCCTTCCCTCTTCCCCTTCCCAGTATGACCAGCTGAGTTACCAGTCTTGTTTCATTCCTCACCAACAGCAGCTCTTCTTCCAAATCTTTGAGCCTCTGTTGTTTCTCCTCTATGCTGAGAGATATAGTCTGGTCCTCGACCCCGTCATCTTCAGAAATTGAACTTGTTGATGTCGTATTTGCCAGCATGAAGGCATCTGTCTCCAATTGGGACCTGTAAGGCTCCTCATCGGAGTCTCCAGGTGAAAGATGTGGAGTGATTTCTTTGGTTTCATCTTCCACTGAAAGACTAGCGGCTGCAGCTCCTAGAGCTGTAGATACTGCAACAGGCTCCATACCTAGTAATTGAGGAAGAGGCTGGACCGCAAACCCATCCTCTGTTACCTCTGGCGGCACGAGAACTTGATCTGTTGCCTTTCTATTTCCATCCACCCATGGCCTGATGGTCACCAATTGCTTGTAGGTATCCAGATTCACCTCTCCCAACTTGTTGACGTTATCAAAAACTTCCCTCTTCATGTTTGGGTCGAAGAAAATATCTTCCCCCCCTTTTGTGCTTACCAAACATGTTGAGATTCTTCAGCTTGTCTGTGACCCATTTAGGGTTTTCCACCTCGCCTCGGATGGTGATCTCAGCGCTGAACCTTTGGCCCATTGGGTCTGCCGTTGTCCCCTCCCGTTTTAACAGTGCAGCGGCCTGCATGAAGCTCGGGATTCCGCTTTTTGTTTGTGGGTTCTCTTGCAATACCCACAGAATGGCGTTCTTTCTTGGCTTCGTCATGCTGCGTGACTGTTCTAGCATTTGAGTGCAACCTTCCACAGTCGAATGGCCTTCGATCGTTGTGTTCTTTGTAAGCTGCCATGTGTATCCAACAGTCGCTTTCACTGGCTCAATCCCCGCCTCCAAACTTGGGTTAATGCTATGGCTCAGCTCTTGCTGAGTTTCCGACTGGAACGTCGCCCAGGTACCATCTGGCGTAAATTTGGTGACTTCACCAGCTGAAAAGCTGATGGAGATCTCAGCTTTCTTGAAGCGCTTGCGATTGTCTCGAGGCATGAATGCGAATTGGAACACGATCAACGTTGCGGGTGCCCCCCCATCTGACATGGTGCCGTGGGTGATCTGAGGCAGGTCACACTGGACTGTGAGCGCATTCTTGCTGATATCCTTTTCAATCACCCTCATGCCATATTCCTCATCCCCACCAAGGTTAGATCCCGGAATCATAAAGGATGTCTTTAGTACTGCACCCTTTTGGTCATCATCTTTCCAAGAATCCTCGTCGAGAAGTATGACGTCGAAGCGTGTGTCGTCTTCGGACTGCGGGCTAGAAAGGAGCCTACTGATGGTCTGAATTGTCTCTCATAGTGAAGGTACCCATTTTGTCTGCGGGTAAGCTGAGAGATTTGACCCTAAGATGAATGTATTTAAGTTGTTTGTTGATGGGGGGAAGAAAACTAGATGCTGATGGTACATGTATCTTCAGAGTATCTACCTAGTAGTATATATAAGAGAGAGAAGGGGATGGGGGGGGGGGGGGGGGGGGGGGGGGGTTGCCTTCTGGTCTATACATCTCTCTCTCTCGAAAACACTGGTTCGCAAGGCTCTGAAGTAACACTGAAACCAAATCAACACAACCAACTAAATCTCATATCAGCAACATATCTACGAAGTTTCCTGTAGCTACGGCTTGGGTTGTGTCATGTATAAGCCGTACGTAGCGCTCATTGGACGCCTGCTGATTATCTCCCGAGATGCATGGTCATAGGTAGGTATACAAGGAGCTGCAATGATATTTTTTTTCCGGCGAGAACATGCAAAAATAAATGTAGGTAGCCGTAGGTAGTACCTGCTGCCTACCTGTAGGTACTACAGATTCCCTGAGTTGGAGCCCGTATTATTACATAGGTACCTACCTGTAGAAACCTAACTAAGGTAGTACCTAGATAGCGGTGTCGAGAGGTTTCTCCTGATGAATACTATATATACCTAGTAGACACTTTAGGAAAGAGGAGCATCCCTGGATCTTTCATAACAAGGTAAAACTATATCGAGTTAATACATTCTTCCTATCGGTAGTCTTCGAGATACAGTTGCATACTAGGTACTTATAATTTGATAGCAGGTACTACCCAGCACGTCTGCCTATATGCACTACCTAGTATGCCTTACCTTAGTACCCTCCAGAAAGTAGTTAATACTGGGTACTACCTAGTACCTTAGTAGTTGGTAGTAATGATTGAAACTTTAGTAAGTACTGGGTAGTAATACCGCATACCTACCTGTTAGACACCCGACTCTCTAACACCAGGTAGTACCATGCACCTTAGGCAGGGGAATTCGTATTAGGGAATATCTCAGTACCTTGATAGAGTACCTATAGTTGTAGTAATACGAGGTAGCACTGTAGGTTTAGTAGCAGATGGGGAAGTACAATCAGGGATCAACCTATGCGTGTATCACGTACTATCCCAAAGATGATGTACAACACACACCTAAATCAAATCACGTAAGATAAATAAACCACGTAAGTAGTGGATACTTCATGCTTCCAACAGTCACGAAGCCATGCAAATAGAAGCAATGAGATAGTGACATTCTCAATTATTCCGAGAGTACCTAAGGTACGGTGTATGCATACTAGGTACAATATTGAGTATTTGATTCAATCTTGCGGTATGATCAGAGCAGTCCCGCCACCCTTTTACGAGAAGTTGTCAACCAGAATAGGCTAACTGCTCAACTCGATATTTGATGCCTAGTGAGATGGCATTCCTTGGAAGATGTCTTTGATCAGGCCCTGGATCATTTGCACCTTTTTGTTACTGTTCTCATTCGGATTGGCAACGACCGCCCGAAAAACCTACGCACTGGCAGCCAACCACTAGCCTTATCGACTTGTATCCTTTCAAACGCACTGCATATGCCGTCGTGGGACCGTAGCCTAGCCGGAAAATGAGTATTAGCACATGTAAACCTAATGATTTGAGTTGAAACGTATGATGACTGGAAGTTGTATTATCTCAAGGAGGATGAACAACATACCACCCCCATTTCGGGCTACCGAACGTCGCAACTCCAGTAACCAAGGAGCAATGCAATATCATAGCCGCCAGCCCAGCTGCAAGGGCGCACGACAACGAGCTCCCGCTATGTGTGCGCCTATCATATAGAGGACGGGAATTAATCAGTCTGGATCGCGATCTACAGTAAAAGATTAGGTAAGGCAGGGGGAGACGCACCATTCTCGAGGAGGCCCGTCCGGATTCCTCCGTTGCTTCGTATCGACCTGGATGCCGAGCTCGACGCCTGGAAGGAAGAATTTGCATGTTTTATCGTTGGCGTCAATTTGATTCCAGCGGACGCCGCTCTGAGTAGCTGCGCCGACGCAGATGATGTGACCTGGGCCCAGGAACAATGGGTATGTGTCAATCTCTGTGTAGCCCGTGCCTCTGTCAGGATTTGCGCAAAAAAGGATAATGTTCTTTTCAACAGCCTGTTGGACCGCATCCCACAGCCGGTTGTAGGGCGGTGTATTACCCTTCTCGATGGCCCAGCTCATAGATATGATGTCGACATCTTGTTCCACAGCCCACTCAATTGCCTACATGTTAATCTCGGAGTCAGTTGTTTGTATGTCATGGTAGTAGGCAATGACTGTTCACTCACTTGGGCAACCGAGTCGATAGAGAAGGTGACGTTTGCGCTATAGCCACTGGCACCGCCTCGGTGAGGTTTACAATCGAGCTTTGCCACGTAGAGACTGACTCTTGGGCACACCCGCTTGATATAGTAGGCCATGACGGTCCCGTGTCCAGTGTGGGAGCTGTTGTAGTTTCGAAAGTGTTCCCACTGGCTATTTCCCGTCTGAGTGGTTGGAGAATCCGACTGCTGCCAACCTGACCTGCCTGTATGAATATTGTTGTCCAGCCCCGCGTAGCTTGTCTTGACGCCGTCGTCGATTAGGGCGACCCTGATGGGGCGTGTTGACTTTTGGATGCCCTTTACAGCTTGATTAGTGAGATCTCACCCATGAGGGACCACCTTAGAGCGGTAAGGACTTCTTTACTGACTATGCTGGCGGAGTCGGGCTGCTGTTCAACTGCCTCCATAATGTCGGCAAACTCATCCATACACTTCAGCCAATCTTGCCTAAATAGCATGGTTAGCATTTTATATCCGGTTTGTTTCACAGCAAGAGACATACTCTTCAAATCCTGTTGGTCCCGGTTTTTGACCTCCGATTCAGCAGATTTAGCCCCAAGAGCTTTCTTGGGTCTGACGATTTTATAATCGACAACTAGGGGGGTTTTCCCTTTGTTTAATTCCTCAAACTTTTTTTATCTGCTGCAAATTCTTTCGCGTGTTCATTGACCCAATCAAATGATTCTAGACCCTAGATATTGGTAAAGTCAGTTCAGTAAGCGTAAGTCTACGTTTAAAGTTCTCATAGCCTTACTTGATGTATCACGACAAAGACTTGTGCCAGCTGCTAACGGTCAAAACCCAGATATTTGACATGGTTAAGGAAGATACTTACATTCTCAAGTTTCGATAGGCCATTAGAATCTGCCCAGCTCTGCAGCACGGCCTGAGAACCACTGCAGTATAAATGTAGACGCCTAACGTTCTTCCCTGCCCCTTCAATGATTACTTCCGCAGGGATATCTATCCGCTTCCAGTTCAGAGTTTCGACAGCTAGGCCTTGAGGCATTCGATAATAGCTTGGTCGCTGTGCGGCTTTTTGCCAATCTCTGAAATATCGTTCGGGCTCTCCTCCTCTCCAGCTCCGTCGTCAACAACCACCTCGACCATCTTCTTGACCTTGATTTCGTGCTTTAGCCAAAAGAAAACCATAAAGAGATCGAAATTACCGGCGCATTTCCAGCTTGTTGCAATCTTGCGAGCCTCCAAGCTGAATTCATCCCAGTGAATGGAAACACTGTTAAGGATGTGCACTCTCTTGAGTGACGTATCTAGCTTGTAGTGTAACTTTTGAGACTCAAGAAATTCCCAAGAGATGATGTCGTCGTCGAGTGTGAGAAAAATCTCTTTCGCTACTCTCGTGTCAGTCTAAATAGGTAGAAATGGGCACCTTGGCACCTCTAGATAAGTAGGTACAATTTGCTCATCGGTGTCTTTCCCATACATAATGCTCTTGCAGGTATCAATCTTGAAATTTATCAGACACTGGCGCTTTAAAAAGGCTTCCAGGTCCCCAAGTTTCGAACGGAGTTTTTCGTCGCTTTCTTCTGTTTGAAGCCTTTGCTCCGCAAAATATTGCAGCGGTGTAAGCTGCTTCCCATTGTTGCCCTGCTTCTTGATGGCTGATGGGCATGTAGGCTTTAAGTAAATCAGGGAGAAGCTCAGCTAGTCTTTCAGCCCACCATATGCTGCGCTTATTTAGGGGGGCAGTGAGTGCTATATGCAGGGCACGTTCTGTCCTGACCATCGCGTGTTTCCAAACAACATATCCCGGGTTGACCGTGTTGTCTCTCTGAAATCATGATACTTCTTAATTCTCTCAGTACGGTCTCAGAGATATCAAAGTCAGCGCTCGAGATGATCTTGTGAATTGCGTTGCAGCGCCCCGTATTGTCACTGACAGTCTGTGCTAGAGATTTGATCGCCGATTTTGAACCTAATCCATTCTCCGTCTCGCACAAATAGCGAATAATACTTTCTTTGACAGATGATGTAAATTCTGTCGCCTGATTATTGTCCTTTCCCGGGGCGGGGGCTTGGGTAGGTTTGGAGGGCCACAAATATCGGTGGCTGTTTCTTTCCATCTGTTGATGTTCCCTTGGCAGATCTGGATAAATGAGTAGAAGGAATCTGATCAGAGGCTTTACAGCATCAAAAGAGAAGCTGTTGTTTTTATATATAGTCGGGTTGAGGATGGTGTGTAGAATATTGAAGCCTCCCCATCCACAGGCAAACAGATATGCCAAGAACTTATTGTCCTTTTCATAATTTTCACGTTCATCGTTCAGAAGTACATCCAACACGTCTTTGTCCGTTGTAGTTTTCATGCCAATTTCTTGAAATTTGTTTGCTAGAGCCCGGTGCATAGAGGTAACTTTCCATTGTTCCTCTTGCAAGCTCGTGTAATCATCCTCAGTGCCTAAGACTTCTAGGAATTCCTTTCGCTGTTGGGTATCAATTTGCGACGAGAATAACTTCTCTAACGCCTCTGCTGTGCTCAATTGGGTTTCGTTGGCTAGCGTGCCGCGAGCATCCAGGTTCTGGACAAAATTATCAACATCTCCTGCCGAAACCGTTGTATAGTCGACAGTAACACTCATATTTGCGAGGACTTGCGTAGTCAAAGATTAAACTTTGTAATTGAGTTGATGAGGATTCCACAGAGAAGAGAAAGAGGAAAAATCAGAGTTGCGGTGTGAAATATACCTACTGCTTTGCTTTTTGCCTACTCCTCCTTAGAGGGGGAGGACCTTAGAGGGGGGAGGGGGGGGCGGAACTCGGTGTGACCTACTCAGCCAGCAGGAAATACGATGGTTACACGAAGCGAGTTTCATTTTAACAACGTTAGGAGGGAGTTATTACATGTACACAGCATCTGCTTGTACTGCACACGTGTCGACTACGACAAGCAGAGTGTACATAGGTAGGTATCTTCCCGCACGGCCCTCCTCCATCCCGCCTCCCCCTCTGCGCCAAAATTTAAAGAGCAGCGAGGATTCGCAACTTTATCTTATTACTTTAAAATACGCTGAAATTTTGAAAGACAACCTATCCTAAGTGACATCCGCTAGAACATATCATACCCCTGATACGGCCCGAATACCAGTATGCCGAGCGACAATGAGCCTACGGATCATGCGGAGCGGCTAGAAGTCATTCACAGAGCCAAAGACTCTCCCAACATTGAGTGAGAATAAGATTTACTACATATCTCACCAAAATTTCTCTCAATATCTAATCAGATGGAATAGCATAATCATCGTTCATGGAATGGGACAAGATTCGCGTGCACCTTGGATGACCGACACAACTAATGAGAACCAGAAGAACGCGGTTCTTAAAGATCTCTTTGTGCAAATCAATGCACGCGTCATGGTATTCAATTCCAAATTGAATGATAGCATTAATTCTCCTTTAACCAACAGCTTAACCCGGATTTCTGAAGTGCTCCTAAAGGAATTGTCGCTCCAAAGAACTGAGAATGAAAAGGTTAGGCAATTCTAATGGTCACGATTGGGCACATGTTAACGTTAACGTATGCTGCAGAGTCAAAGAACCCCAATAGCCTTCATAACGCGTGATCTTGGCGGATGCATCGTGAAAAAGGTGATTCATTTTATTTCCACTCGCTGGAGACACATTTTGTTCACCTCTCACATCTCTCCAGGCTCTTGTCATAGCTGAGAACAATGCAGACTATTTTAGCATCTCTCAGGATTGAACTTGGCTGGTTAGTCCTGATCGGACTTCCTTGCGTTGCTCTATACTGCTAATAATGACACAGATTTTTATTGACATGATTCATCGTGCTGCGCCTTCTACTGGCTGGGACAACTTGCTCTCGAAAACCATATTTTCATCGTCACTGCTGCCATCTCAAACAAAGGACTTGGCAACTCAACTCCGACAACTTTCAGCCTTCTTTGAAGATCTATCGGTTAATTTCATCTCGCTCCGTGCATGCCGATGCATTATCAACCTCTATCAGTGTCCTGATGGCGAAGTAAAAGGACGGCTCTTTTGTACATGTAGGTTTCCTCTACACCCTTAATGCTCATTGATTCTCGAGGCTAATGAAACGTAATATTTCCAGCAGGCGACCAACCACTATTCGGTTACGACAGGACTAGTTCATGAAATCAATATCCCAATTGAATCAAAAGGCAAGGATATCTTCAATCTCTTGGACTACGACTACGCTGCTTCTATTATCGCCACTGGTCTTAAAGCAGGTAAATACTGATAACCCCTTGAAGCCCCTGGAAGGCTATTATAGTTAACATCTGAAACCGCAGAAATTAAGCCAGAATACCGAGCTTGTCTCTCACGTTTATACGAAATATCGCCGATGTTCACACTTCCTGACGATCAATGCGATCTATATATATCGAATCCCGGTGTGGGAGTGCAAAATATCTATGATGCTTGGTGCGGAACGCCGTTACCAGGTATTATTACGACAGGTGGGCCCCGGGGGGTTGGAAAGAGTCCTTAACGCGCGAACTCTCTTTTCGAGATTGAAAAAATCATCGAATCTAGTTGCGTATTTCTCTTTCACAGAAACTGATGCAACTCGGTGCTCTTTTGAGACCTTCTTGGGGTCAGTCATCTTCCAGGTCTTGAATCAAAATCCAGAAAGGTACTCTAGGGTTGAAGATCTCTTTAAGGACTATGAATCGCTCGGATGCCTGGACCGAAGCTGGCCTTCTTGTGTTATTCTATTCGGTTTTGGATACGAAGAACGGTTCAAATCCTCTGTACCTAATTGTGGACGACCTCCAGAGATGCGATGCAGCTTCAAAACTTATCGAGGCGTTAGCGGAAGCCGTGGGCAATAGAAGCTCTCTTACAAAGCTTAAAGGAGCCCTATTCTATAACACGCAGCAAGACAAGAACCATTTCATAGAGGAAGCGCTACAGAAGTTCGGTCATTTTCGCATGCATGGACCTGTCCTTACGGCGGACATACTCAAACCGTTGGCAGCTATTCTAGCGGATCACATCATCAGCAACAGACCGCATCTCTTTGAATTCAAGCAGAGCCTCATTGCAGCCCTAGAAAACTGCAAGTACACCACAGAAATGCTCCTCATGGTTCAAGCCCTTTTGTCAACGATCCGAAATTGAACCCTCGTACACCCAAGGCCATGAAGTCGATTATCAGCAGCCCTCAGACACCCTTAGGGGCTATCTTCTACACATTCAACAGCCTTCCAAATTGGGAAGAACTGCGTTAGGCTGGATTGTATACTCTAAGCGGCCGCTGAGGCTGAACGAGCTTGCAACCGCACTCACTCTCACAAATGAGAAAGCCGAGTTTTCGTCTACCTTCGATACTGATGGCATGCATGTAGATCTTGGTTCTGATGTACAGTTCCTGTTCGGACCCTTAGTGAGATTCGAAGGAGGAGGGATAATCTTCAGCGACACGGCCGTGAGAGACCAGTTTGTCGAGTTGATTGAGGGAGACCGAAAGGCCAAGTCAACTAATAGAAGCCTACCAAAGGCTACAATACCTGGAGACACAGAAATCACAGCTATTCTACTAAGATACCTCTCTTGGACCAAATTCATCACTCCTATAGAGGAAGCGCTCCGGCTAGAGAAGTTCATACAACCGCTGGGAGAGTTATTCCATCTAACTGCCTATGCCATCTGCTTTTTGCCCGTCCATTATCGGGCTTGTATGAACAGCAGTGAGAGATTGGAGCCAGTCCAGGACCGCCAACTTGTCATGTGGTCGAGATTGAATTCCAAGTTGAACAGCGTTGATTCTCCCCTATACATTGGCACGGTAGACCGTTGCTTCTTGCTTCCCATTTAGGGTTTACTCGGATAATCAAAACAAATGGTAAAAACATCGAACATGATGATCTCAGTGTCGCGGTCAGCTTGGCCAGTTGGGGTGGGCACTTAGATACCGTGATTGAACTTCTAGCTAGCGAATGCGACGTCTCTGAGGAACCAACCGAAGTTGGAGAAGCTCTAAAATATGCATCAGCACGTGGTCATGATGATATTGTCGACTTCATCGTTGGGTACATGAAAGAGAAAATGCCTCAGAAGCTGGCTGCGCTGCTTGACCAGCTGCTTTGCAGTGCGGCATCACTTGGTTACGACAAACAAGCTGTCTTATGGATCCGTCTTGGCGCCAATATAAACACAACACTAGACAAAATCACACCACTGCAGCTGGCAGTTTACAATGGCCATACGCCACTTGTTCATCGACTCCTTCGGTATGAGGGCATAGATATGAACTCGAAGGCAGGAATTGACTTAGACAGCCCTCTCGTTCTCGCTGCTAGGAAGGGTTACGAGCTCATGGTACAACACCTGCTAACTGCGGGAGCCGATACAACATGTGTCACCAAAGATGAGGAGAACGGACGCCATTGTACCTCGCCGCCGAGTATGGACACCAAGGAATTGTTCGACGCTTAATTGCCGATGAAACACAGAGACATTCTATCTTAAACCGTCAGAGCTCATCAGGAAACTCGCCACTGATGATAGCATGCATCAACGGCCATAGTGAGATTGTAAAACTCTTACTCGATGCGAATGCAAGTGTGACACTGTATGATCACGATGGCAAAACTGTGGTTTATCATGCCCTCCGCCTACATGACGAGGATTTAGTCATAAAAATGCTTGAACGCGCTGACTCAGTCTACGAATTCAAAGACATTTGCAGCGTGTTCCTCCGAGCGACAGAATTAGGATTCGAAAGTGTCATACGCCCATTGCTTGGGGCCTACCGCCCAGGAGAACAAAACCTCTCTGATGGAATACCATAATCAAGAGAGGCAGGAAGGAAAGAAAGCCCTTCATTATGCCGCTGAAAACGGACATATACGGATTGTTGAACTCCTGCTCTCTCTAGGAGCAGAAAAAGATCCACTGTATCAGAATGGCCAAACACCCCTGGCGCTTGCAGCACAAAATGGAGAGGCAGAAATCGTCAGACTTCTCCTTAGCAATGGCGCCAAAGCTGATGCAAGTATGTCATTAGGCTTGTCTCAAGTGGTCAAAGACGCTCAAGACTCAACCAGGCACGCCGAAGTGATACGTGCATTGCTGGAAAAGACAAATATAGACCCTAACTCTACCAGTGAGAAATACCCGCACGCTGCTCTTCACTGGGCCGCCCAATTGGGCAAGATTGAGATGGTCAAAGCCCTCTTGGAAAATCACAAAGTCAAACCCAACGTCACAGGTGAGTGGCGGTGGAATGCCCTCCACTATATGGCAACTGGTGTACAAACGTCGACGAAGATGGCCGAACTCCTGATCGAAGCCGGAACAAACCCGCTAGCACCTGATAACAGTGGCGGCTAGCGATCCATCTCGCGTCCAAGGCGGGCAACATTCCATTGCTAGAACTACTTCTAAAACTCAACCCGGAGACCGTACAAGCCAAGACTGACGATGGACGCT
CGTTTTGCATTTTGGCATCGAGTCTGCGGAGTGTGTTGAATGCCTCTTGAATCACAAGGCCGATGGAAATATTCGAAATGACAGTGGTCGCACTCCCCTTATGGTGGCAGCCCAAAGGGGATTGGACGAGACTGTCAAAAAGCTTCTTCGCTTTGGGTGTAATGCAGAACTTGCTATTTGGGACGGGAGAACTGCCCTGCATTTTGCTGCAGAGAGTGGCCATGTTGGCGTTGGGAGACAACTGTTACAGAAGCATAAAGAAGTCCTGTCGCTCAAAGACGCAGCCAACCTCTCAGCGATTCACTACGCTATCGCAATCGTGAGGAGGCATTTACTAAAATGCTCTTAGACGACTTCTATTCGAAAGACCATACTCTCTTAGGCGACTTGTGTGCCGTAATGACTGAAAAAGGGGAGACGCCGCTGATAGTAGCCATCAAAACGGGCCAGACGAATATTGTCTGTCAGCTTCTGGAGCTCGGTGTTGACACCGAACATCGCGATAAGGACGGGTTCACAGCATTGCTTGCGGCCGTAGAAAGACCGACTGACAGCAGCTTGGAGATGATTCGCGCCCTATTGGATGTCGAGTTATTGTCTAATCGCGCAGACGCCAACTCTGGAGGCGGTGTGCATCCTACAGCACTATACAATGCAGCCAAATATGGTAAAATGGAGGTGGTTGAGGAACTGATCGGATTAGGTGCACAAGTGAACGTTCAAGGCGGGCAATACAACACTGCGCTCAGCGTCGCGGCTATCAGTGGCTACTTTCAAATTGCTCAGTTTCTCCTCGATTGGGAAAAAGACAAGGCTGACCCAAACCTCCCCGCTGGTGACTTCGCCAACACGCTTTGCGTGGTGTTGTACTTCCAAACTGCATGTGATGATCTCGTCATACCACTCCTCAATGCAGGCGTCAAAGTCAATGCCAGGGATCGCCAGGGCCGCTCAGCCTTCCACATAGCCGCTCGTCGAGGGTCCTGGGATACCCTCAAGCAGCTACTCAGCGTTGACGGGGTAGATCTTAGCCCAGTAGACAACCAAGGCCGTACCTTGCTGCATCACGTAGCAATGAGCGGGAAACTGAGGCCCTTTCTGTATGTCTTCAAGGGGGAACAAGCAGGTCGGCAAGGTACTGAGGACTGGCATGGCGGAATGATCAAGGACAGTGATGGCTGGACGCCCCTGCATTGGGCTTGCCGCCACAAGGACAATATTGATATTGTGAGGGCTTTCGTGTTACTATTTAGTGCGGATCTTGCCGAAGCCACCAACGATAAATGGACTCCTGAGAATATTGCAATTACTCACAAGGCGACCAACATTGCTACTTTCATCCGACAAAGGCAATCAGACACCGAGAGTCCCAAGAGTGGTTCAGAACCAGAGGGAAAATCCAAGTCCCGCCACTCACGCTGGAAGATCGGCCAGGTGCACCGGGGTATAGCCTGCGATGGCTGCTTCCTCTCAGTAAGTCAGATTCACCGATTAGCAGATTTGTACTGACACATGTTGTAGCCTATAATTGGGGTGCGCTGGCAGTGTGAGAATTGCGTCGATTTTAACTTCTGCTTCAAGTGTTATTGGACAGCGAAGACCACGCATGTTCCTGATCACATGTTCAGGGCAATTCAGGAAGGAGAACTCCCTGGGCGCGAGCCTGAGTACGAGGAGGATGGTGATGATGAGTGAAAGAAAGGTTTCGCATACCTACATGTAGAGTACCTGAGAACATTGAGGCAGTCAAGTCAGTCTCCACGCGACGTTAAGATGATGTGGTTCACACCCTTGAATGCTGCGTTATCAGCCGCTAAACACTTCGGTAACAACGTATCTAGTCTAGTCCGTAAATCTTCCGTGAGAGATCCTCAAACAGCTTTGTATCTGATGTAGCATAATTCAATCTAGGATTTATTACTTCAAACTGGCTATAACATACATTTACATGTCCATTGCGTCTGCAAAGTTGATGTTTGTGTCCAGGCTAAGTCTTGTAGACTAATATGGAGCATGGAAAAGTAGCCCTGATTTTTTAGTCGAGACT|||||409|,AGTCTCGACTAAAAAATCAGGGCTACTTTTCCATGCTCCATATTAGTCTACAAGACTTAGCCTGGACACAAACATCAACTTTGCAGACGCAATGGACATGTAAATGTATGTTATAGCCAGTTTGAAGTAATAAATCCTAGATTGAATTATGCTACATCAGATACAAAGCTGTTTGAGGATCTCTCACGGAAGATTTACGGACTAGACTAGATACGTTGTTACCGAAGTGTTTAGCGGCTGATAACGCAGCATTCAAGGGTGTGAACCACATCATCTTAACGTCGCGTGGAGACTGACTTGACTGCCTCAATGTTCTCAGGTACTCTACATGTAGGTATGCGAAACCTTTCTTTCACTCATCATCACCATCCTCCTCGTACTCAGGCTCGCGCCCAGGGAGTTCTCCTTCCTGAATTGCCCTGAACATGTGATCAGGAACATGCGTGGTCTTCGCTGTCCAATAACACTTGAAGCAGAAGTTAAAATCGACGCAATTCTCACACTGCCAGCGCACCCCAATTATAGGCTACAACATGTGTCAGTACAAATCTGCTAATCGGTGAATCTGACTTACTGAGAGGAAGCAGCCATCGCAGGCTATACCCCGGTGCACCTGGCCGATCTTCCAGCGTGAGTGGCGGGACTTGGATTTTCCCTCTGGTTCTGAACCACTCTTGGGACTCTCGGTGTCTGATTGCCTTTGTCGGATGAAAGTAGCAATGTTGGTCGCCTTGTGAGTAATTGCAATATTCTCAGGAGTCCATTTATCGTTGGTGGCTTCGGCAAGATCCGCACTAAATAGTAACACGAAAGCCCTCACAATATCAATATTGTCCTTGTGGCGGCAAGCCCAATGCAGGGGCGTCCAGCCATCACTGTCCTTGATCATTCCGCCATGCCAGTCCTCAGTACCTTGCCGACCTGCTTGTTCCCCCTTGAAGACATACAGAAAGGGCCTCAGTTTCCCGCTCATTGCTACGTGATGCAGCAAGGTACGGCCTTGGTTGTCTACTGGGCTAAGATCTACCCCGTCAACGCTGAGTAGCTGCTTGAGGGTATCCCAGGACCCTCGACGAGCGGCTATGTGGAAGGCTGAGCGGCCCTGGCGATCCCTGGCATTGACTTTGACGCCTGCATTGAGGAGTGGTATGACGAGATCATCACATGCAGTTTGGAAGTACAACACCACGCAAAGCGTGTTGGCGAAGTCACCAGCGGGGAGGTTTGGGTCAGCCTTGTCTTTTTCCCAATCGAGGAGAAACTGAGCAATTTGAAAGTAGCCACTGATAGCCGCGACGCTGAGCGCAGTGTTGTATTGCCCGCCTTGAACGTTCACTTGTGCACCTAATCCGATCAGTTCCTCAACCACCTCCATTTTACCATATTTGGCTGCATTGTATAGTGCTGTAGGATGCACACCGCCTCCAGAGTTGGCGTCTGCGCGATTAGACAATAACTCGACATCCAATAGGGCGCGAATCATCTCCAAGCTGCTGTCAGTCGGTCTTTCTACGGCCGCAAGCAATGCTGTGAACCCGTCCTTATCGCGATGTTCGGTGTCAACACCGAGCTCCAGAAGCTGACAGACAATATTCGTCTGGCCCGTTTTGATGGCTACTATCAGCGGCGTCTCCCCTTTTTCAGTCATTACGGCACACAAGTCGCCTAAGAGAGTATGGTCTTTCGAATAGAAGTCGTCTAAGAGCATTTTAGTAAATGCCTCCTCACGATTGCGATAGCGTAGTGAATCGCTGAGAGGTTGGCTGCGTCTTTGAGCGACAGGACTTCTTTATGCTTCTGTAACAGTTGTCTCCCAACGCCAACATGGCCACTCTCTGCAGCAAAATGCAGGGCAGTTCTCCCGTCCCAAATAGCAAGTTCTGCATTACACCCAAAGCGAAGAAGCTTTTTGACAGTCTCGTCCAATCCCCTTTGGGCTGCCACCATAAGGGGAGTGCGACCACTGTCATTTCGAATATTTCCATCGGCCTTGTGATTCAAGAGGCATTCAACACACTCCGCAGACTCGATGCCAAAATGCAAAACGGAGCGTCCATCGTCAGTCTTGGCTTGTACGGTCTCCGGGTTGAGTTTTAGAAGTAGTTCTAGCAATGGAATGTTGCCCGCCTTGGACGCGAGATGGATCGCTAGCCGCCACTGTTATCAGGTGCTAGCGGGTTTGTTCCGGCTTCGATCAGGAGTTCGGCCATCTTCGTCGACGTTTGTACACCAGTTGCCATATAGTGGAGGGCATTCCACCGCCACTCACCTGTGACGTTGGGTTTGACTTTGTGATTTTCCAAGAGGGCTTTGACCATCTCAATCTTGCCCAATTGGGCGGCCCAGTGAAGAGCAGCGTGCGGGTATTTCTCACTGGTAGAGTTAGGGTCTATATTTGTCTTTTCCAGCAATGCACGTATCACTTCGGCGTGCCTGGTTGAGTCTTGAGCGTCTTTGACCACTTGAGACAAGCCTAATGACATACTTGCATCAGCTTTGGCGCCATTGCTAAGGAGAAGTCTGACGATTTCTGCCTCTCCATTTTGTGCTGCAAGCGCCAGGGGTGTTTGGCCATTCTGATACAGTGGATCTTTTTCTGCTCCTAGAGAGAGCAGGAGTTCAACAATCCGTATATGTCCGTTTTCAGCGGCATAATGAAGGGCTTTCTTTCCTTCCTGCCTCTCTTGATTATGGTATTCCATCAGAGAGGTTTTGTTCTCCTGGGCGGTAGGCCCCAAGCAATGGGCGTATGACACTTTCGAATCCTAATTCTGTCGCTCGGAGGAACACGCTGCAAATGTCTTTGAATTCGTAGACTGAGTCAGCGCGTTCAAGCATTTTTATGACTAAATCCTCGTCATGTAGGCGGAGGGCATGATAAACCACAGTTTTGCCATCGTGATCATACAGTGTCACACTTGCATTCGCATCGAGTAAGAGTTTTACAATCTCACTATGGCCGTTGATGCATGCTATCATCAGTGGCGAGTTTCCTGATGAGCTCTGACGGTTTAAGATAGAATGTCTCTGTGTTTCATCGGCAATTAAGCGTCGAACAATTCCTTGGTGTCCATACTCGGCGGCGAGGTACAATGGCGTCCGTTCTCCTCATCTTTGGTGACACATGTTGTATCGGCTCCCGCAGTTAGCAGGTGTTGTACCATGAGCTCGTAACCCTTCCTAGCAGCGAGAACGAGAGGGCTGTCTAAGTCAATTCCTGCCTTCGAGTTCATATCTATGCCCTCATACCGAAGGAGTCGATGAACAAGTGGCGTATGGCCATTGTAAACTGCCAGCTGCAGTGGTGTGATTTTGTCTAGTGTTGTGTTTATATTGGCGCCAAGACGGATCCATAAGACAGCTTGTTTGTCGTAACCAAGTGATGCCGCACTGCAAAGCAGCTGGTCAAGCAGCGCAGCCAGCTTCTGAGGCATTTTCTCTTTCATGTACCCAACGATGAAGTCGACAATATCATCATGACCACGTGCTGATGCATATTTTAGAGCTTCTCCAACTTCGGTTGGTTCCTCAGAGACGTCGCATTCGCTAGCTAGAAGTTCAATCACGGTATCTAAGTGCCCACCCCAACTGGCCAAGCTGACCGCGACACTGAGATCATCATGTTCGATGTTTTTACCATTTGTTTTGATTATCCGAGTAAACCCTAAATGGGAAGCAAGAAGCAACGGTCTACCGTGCCAATGTATAGGGGAGAATCAACGCTGTTCAACTTGGAATTCAATCTCGACCACATGACAAGTTGGCGGTCCTGGACTGGCTCCAATCTCTCACTGCTGTTCATACAAGCCCGATAATGGACGGGCAAAAAGCAGATGGCATAGGCAGTTAGATGGAATAACTCTCCCAGCGGTTGTATGAACTTCTCTAGCCGGAGCGCTTCCTCTATAGGAGTGATGAATTTGGTCCAAGAGAGGTATCTTAGTAGAATAGCTGTGATTTCTGTGTCTCCAGGTATTGTAGCCTTTGGTAGGCTTCTATTAGTTGACTTGGCCTTTCGGTCTCCCTCAATCAACTCGACAAACTGGTCTCTCACGGCCGTGTCGCTGAAGATTATCCCTCCTCCTTCGAATCTCACTAAGGGTCCGAACAGGAACTGTACATCAGAACCAAGATCTACATGCATGCCATCAGTATCGAAGGTAGACGAAAACTCGGCTTTCTCATTTGTGAGAGTGAGTGCGGTTGCAAGCTCGTTCAGCCTCAGCGGCCGCTTAGAGTATACAATCCAGCCTAACGCAGTTCTTCCCAATTTGGAAGGCTGTTGAATGTGTAGAAGATAGCCCCTAAGGGTGTCTGAGGGCTGCTGATAATCGACTTCATGGCCTTGGGTGTACGAGGGTTCAATTTCGGATCGTTGACAAAAGGGCTTGAACCATGAGGAGCATTTCTGTGGTGTACTTGCAGTTTTCTAGGGCTGCAATGAGGCTCTGCTTGAATTCAAAGAGATGCGGTCTGTTGCTGATGATGTGATCCGCTAGAATAGCTGCCAACGGTTTGAGTATGTCCGCCGTAAGGACAGGTCCATGCATGCGAAAATGACCGAACTTCTGTAGCGCTTCCTCTATGAAATGGTTCTTGTCTTGCTGCGTGTTATAGAATAGGGCTCCTTTAAGCTTTGTAAGAGAGCTTCTATTGCCCACGGCTTCCGCTAACGCCTCGATAAGTTTTGAAGCTGCATCGCATCTCTGGAGGTCGTCCACAATTAGGTACAGAGGATTTGAACCGTTCTTCGTATCCAAAACCGAATAGAATAACACAAGAAGGCCAGCTTCGGTCCAGGCATCCGAGCGATTCATAGTCCTTAAAGAGATCTTCAACCCTAGAGTACCTTTCTGGATTTTGATTCAAGACCTGGAAGATGACTGACCCCAAGAAGGTCTCAAAAGAGCACCGAGTTGCATCAGTTTCTGTGAAAGAGAAATACGCAACTAGATTCGATGATTTTTTCAATCTCGAAAAGAGAGTTCGCGCGTTAAGGACTCTTTCCAACCCCCCGGGGCCCACCTGTCGTAATAATACCTGGTAACGGCGTTCCGCACCAAGCATCATAGATATTTTGCACTCCCACACCGGGATTCGATATATATAGATCGCATTGATCGTCAGGAAGTGTGAACATCGGCGATATTTCGTATAAACGTGAGAGACAAGCTCGGTATTCTGGCTTAATTTCTGCGGTTTCAGATGTTAACTATAATAGCCTTCCAGGGGCTTCAAGGGGTTATCAGTATTTACCTGCTTTAAGACCAGTGGCGATAATAGAAGCAGCGTAGTCGTAGTCCAAGAGATTGAAGATATCCTTGCCTTTTGATTCAATTGGGATATTGATTTCATGAACTAGTCCTGTCGTAACCGAATAGTGGTTGGTCGCCTGCTGGAAATATTACGTTTCATTAGCCTCGAGAATCAATGAGCATTAAGGGTGTAGAGGAAACCTACATGTACAAAAGAGCCGTCCTTTTACTTCGCCATCAGGACACTGATAGAGGTTGATAATGCATCGGCATGCACGGAGCGAGATGAAATTAACCGATAGATCTTCAAAGAAGGCTGAAAGTTGTCGGAGTTGAGTTGCCAAGTCCTTTGTTTGAGATGGCAGCAGTGACGATGAAAATATGGTTTTCGAGAGCAAGTTGTCCCAGCCAGTAGAAGGCGCAGCACGATGAATCATGTCAATAAAAATCTGTGTCATTATTAGCAGTATAGAGCAACGCAAGGAAGTCCGATCAGGACTAACCAGCCAAGTTCAATCCTGAGAGATGCTAAAATAGTCTGCATTGTTCTCAGCTATGACAAGAGCCTGGAGAGATGTGAGAGGTGAACAAAATGTGTCTCCAGCGAGTGGAAATAAAATGAATCACCTTTTTCACGATGCATCCGCCAAGATCACGCGTTATGAAGGCTATTGGGGTTCTTTGACTCTGCAGCATACGTTAACGTTAACATGTGCCCAATCGTGACCATTAGAATTGCCTAACCTTTTCATTCTCAGTTCTTTGGAGCGACAATTCCTTTAGGAGCACTTCAGAAATCCGGGTTAAGCTGTTGGTTAAAGGAGAATTAATGCTATCATTCAATTTGGAATTGAATACCATGACGCGTGCATTGATTTGCACAAAGAGATCTTTAAGAACCGCGTTCTTCTGGTTCTCATTAGTTGTGTCGGTCATCCAAGGTGCACGCGAATCTTGTCCCATTCCATGAACGATGATTATGCTATTCCATCTGATTAGATATTGAGAGAAATTTTGGTGAGATATGTAGTAAATCTTATTCTCACTCAATGTTGGGAGAGTCTTTGGCTCTGTGAATGACTTCTAGCCGCTCCGCATGATCCGTAGGCTCATTGTCGCTCGGCATACTGGTATTCGGGCCGTATCAGGGGTATGATATGTTCTAGCGGATGTCACTTAGGATAGGTTGTCTTTCAAAATTTCAGCGTATTTTAAAGTAATAAGATAAAGTTGCGAATCCTCGCTGCTCTTTAAATTTTGGCGCAGAGGGGGAGGCGGGATGGAGGAGGGCCGTGCGGGAAGATACCTACCTATGTACACTCTGCTTGTCGTAGTCGACACGTGTGCAGTACAAGCAGATGCTGTGTACATGTAATAACTCCCTCCTAACGTTGTTAAAATGAAACTCGCTTCGTGTAACCATCGTATTTCCTGCTGGCTGAGTAGGTCACACCGAGTTCCGCCCCCCCCTCCCCCCTCTAAGGTCCTCCCCCTCTAAGGAGGAGTAGGCAAAAAGCAAAGCAGTAGGTATATTTCACACCGCAACTCTGATTTTTCCTCTTTCTCTTCTCTGTGGAATCCTCATCAACTCAATTACAAAGTTTAATCTTTGACTACGCAAGTCCTCGCAAATATGAGTGTTACTGTCGACTATACAACGGTTTCGGCAGGAGATGTTGATAATTTTGTCCAGAACCTGGATGCTCGCGGCACGCTAGCCAACGAAACCCAATTGAGCACAGCAGAGGCGTTAGAGAAGTTATTCTCGTCGCAAATTGATACCCAACAGCGAAAGGAATTCCTAGAAGTCTTAGGCACTGAGGATGATTACACGAGCTTGCAAGAGGAACAATGGAAAGTTACCTCTATGCACCGGGCTCTAGCAAACAAATTTCAAGAAATTGGCATGAAAACTACAACGGACAAAGACGTGTTGGATGTACTTCTGAACGATGAACGTGAAAATTATGAAAAGGACAATAAGTTCTTGGCATATCTGTTTGCCTGTGGATGGGGAGGCTTCAATATTCTACACACCATCCTCAACCCGACTATATATAAAAACAACAGCTTCTCTTTTGATGCTGTAAAGCCTCTGATCAGATTCCTTCTACTCATTTATCCAGATCTGCCAAGGGAACATCAACAGATGGAAAGAAACAGCCACCGATATTTGTGGCCCTCCAAACCTACCCAAGCCCCCGCCCCGGGAAAGGACAATAATCAGGCGACAGAATTTACATCATCTGTCAAAGAAAGTATTATTCGCTATTTGTGCGAGACGGAGAATGGATTAGGTTCAAAATCGGCGATCAAATCTCTAGCACAGACTGTCAGTGACAATACGGGGCGCTGCAACGCAATTCACAAGATCATCTCGAGCGCTGACTTTGATATCTCTGAGACCGTACTGAGAGAATTAAGAAGTATCATGATTTCAGAGAGACAACACGGTCAACCCGGGATATGTTGTTTGGAAACACGCGATGGTCAGGACAGAACGTGCCCTGCATATAGCACTCACTGCCCCCCTAAATAAGCGCAGCATATGGTGGGCTGAAAGACTAGCTGAGCTTCTCCCTGATTTACTTAAAGCCTACATGCCCATCAGCCATCAAGAAGCAGGGCAACAATGGGAAGCAGCTTACACCGCTGCAATATTTTGCGGAGCAAAGGCTTCAAACAGAAGAAAGCGACGAAAAACTCCGTTCGAAACTTGGGGACCTGGAAGCCTTTTTAAAGCGCCAGTGTCTGATAAATTTCAAGATTGATACCTGCAAGAGCATTATGTATGGGAAAGACACCGATGAGCAAATTGTACCTACTTATCTAGAGGTGCCAAGGTGCCCATTTCTACCTATTTAGACTGACACGAGAGTAGCGAAAGAGATTTTTCTCACACTCGACGACGACATCATCTCTTGGGAATTTCTTGAGTCTCAAAAGTTACACTACAAGCTAGATACGTCACTCAAGAGAGTGCACATCCTTAACAGTGTTTCCATTCACTGGGATGAATTCAGCTTGGAGGCTCGCAAGATTGCAACAAGCTGGAAATGCGCCGGTAATTTCGATCTCTTTATGGTTTTCTTTTGGCTAAAGCACGAAATCAAGGTCAAGAAGATGGTCGAGGTGGTTGTTGACGACGGAGCTGGAGAGGAGGAGAGCCCGAACGATATTTCAGAGATTGGCAAAAAGCCGCACAGCGACCAAGCTATTATCGAATGCCTCAAGGCCTAGCTGTCGAAACTCTGAACTGGAAGCGGATAGATATCCCTGCGGAAGTAATCATTGAAGGGGCAGGGAAGAACGTTAGGCGTCTACATTTATACTGCAGTGGTTCTCAGGCCGTGCTGCAGAGCTGGGCAGATTCTAATGGCCTATCGAAACTTGAGAATGTAAGTATCTTCCTTAACCATGTCAAATATCTGGGTTTTGACCGTTAGCAGCTGGCACAAGTCTTTGTCGTGATACATCAAGTAAGGCTATGAGAACTTTAAACGTAGACTTACGCTTACTGAACTGACTTTACCAATATCTAGGGTCTAGAATCATTTGATTGGGTCAATGAACACGCGAAAGAATTTGCAGCAGATAAAAAAAGTTTGAGGAATTAAACAAAGGGAAAACCCCCCTAGTTGTCGATTATAAAATCGTCAGACCCAAGAAAGCTCTTGGGGCTAAATCTGCTGAATCGGAGGTCAAAAACCGGGACCAACAGGATTTGAAGAGTATGTCTCTTGCTGTGAAACAAACCGGATATAAAATGCTAACCATGCTATTTAGGCAAGATTGGCTGAAGTGTATGGATGAGTTTGCCGACATTATGGAGGCAGTTGAACAGCAGCCCGACTCCGCCAGCATAGTCAGTAAAGAAGTCCTTACCGCTCTAAGGTGGTCCCTCATGGGTGAGATCTCACTAATCAAGCTGTAAAGGGCATCCAAAAGTCAACACGCCCCATCAGGGTCGCCCTAATCGACGACGGCGTCAAGACAAGCTACGCGGGGCTGGACAACAATATTCATACAGGCAGGTCAGGTTGGCAGCAGTCGGATTCTCCAACCACTCAGACGGGAAATAGCCAGTGGGAACACTTTCGAAACTACAACAGCTCCCACACTGGACACGGGACCGTCATGGCCTACTATATCAAGCGGGTGTGCCCAAGAGTCAGTCTCTACGTGGCAAAGCTCGATTGTAAACCTCACCGAGGCGGTGCCAGTGGCTATAGCGCAAACGTCACCTTCTCTATCGACTCGGTTGCCCAAGTGAGTGAACAGTCATTGCCTACTACCATGACATACAAACAACTGACTCCGAGATTAACATGTAGGCAATTGAGTGGGCTGTGGAACAAGATGTCGACATCATATCTATGAGCTGGGCCATCGAGAAGGGTAATACACCGCCCTACAACCGGCTGTGGGATGCGGTCCAACAGGCTGTTGAAAAGAACATTATCCTTTTTTGCGCAAATCCTGACAGAGGCACGGGCTACACAGAGATTGACACATACCCATTGTTCCTGGGCCCAGGTCACATCATCTGCGTCGGCGCAGCTACTCAGAGCGGCGTCCGCTGGAATCAAATTGACGCCAACGATAAAACATGCAAATTCTTCCTTCCAGGCGTCGAGCTCGGCATCCAGGTCGATACGAAGCAACGGAGGAATCCGGACGGGCCTCCTCGAGAATGGTGCGTCTCCCCCTGCCTTACCTAATCTTTTACTGTAGATCGCGATCCAGACTGATTAATTCCCGTCCTCTATATGATAGGCGCACACATAGCGGGAGCTCGTTGTCGTGCGCCCTTGCAGCTGGGCTGGCGGCTATGATATTGCATTGCTCCTTGGTTACTGGAGTTGCGACGTTCGGTAGCCCGAAATGGGGGTGGTATGTTGTTCATCCTCCTTGAGATAATACAACTTCCAGTCATCATACGTTTCAACTCAAATCATTAGGTTTACATGTGCTAATACTCATTTTCCGGCTAGGCTACGGTCCCACGACGGCATATGCAGTGCGTTTGAAAGGATACAAGTCGATAAGGCTAGTGGTTGGCTGCCAGTGCGTAGGTTTTTCGGGCGGTCGTTGCCAATCCGAATGAGAACAGTAACAAAAAGGTGCAAATGATCCAGGGCCTGATCAAAGACATCTTCCAAGGAATGCCATCTCACTAGGCATCAAATATCGAGTTGAGCAGTTAGCCTATTCTGGTTGACAACTTCTCGTAAAAGGGTGGCGGGACTGCTCTGATCATACCGCAAGATTGAATCAAATACTCAATATTGTACCTAGTATGCATACACCGTACCTTAGGTACTCTCGGAATAATTGAGAATGTCACTATCTCATTGCTTCTATTTGCATGGCTTCGTGACTGTTGGAAGCATGAAGTATCCACTACTTACGTGGTTTATTTATCTTACGTGATTTGATTTAGGTGTGTGTTGTACATCATCTTTGGGATAGTACGTGATACACGCATAGGTTGATCCCTGATTGTACTTCCCCATCTGCTACTAAACCTACAGTGCTACCTCGTATTACTACAACTATAGGTACTCTATCAAGGTACTGAGATATTCCCTAATACGAATTCCCCTGCCTAAGGTGCATGGTACTACCTGGTGTTAGAGAGTCGGGTGTCTAACAGGTAGGTATGCGGTATTACTACCCAGTACTTACTAAAGTTTCAATCATTACTACCAACTACTAAGGTACTAGGTAGTACCCAGTATTAACTACTTTCTGGAGGGTACTAAGGTAAGGCATACTAGGTAGTGCATATAGGCAGACGTGCTGGGTAGTACCTGCTATCAAATTATAAGTACCTAGTATGCAACTGTATCTCGAAGACTACCGATAGGAAGAATGTATTAACTCGATATAGTTTTACCTTGTTATGAAAGATCCAGGGATGCTCCTCTTTCCTAAAGTGTCTACTAGGTATATATAGTATTCATCAGGAGAAACCTCTCGACACCGCTATCTAGGTACTACCTTAGTTAGGTTTCTACAGGTAGGTACCTATGTAATAATACGGGCTCCAACTCAGGGAATCTGTAGTACCTACAGGTAGGCAGCAGGTACTACCTACGGCTACCTACATTTATTTTTGCATGTTCTCGCCGGAAAAAAAATATCATTGCAGCTCCTTGTATACCTACCTATGACCATGCATCTCGGGAGATAATCAGCAGGCGTCCAATGAGCGCTACGTACGGCTTATACATGACACAACCCAAGCCGTAGCTACAGGAAACTTCGTAGATATGTTGCTGATATGAGATTTAGTTGGTTGTGTTGATTTGGTTTCAGTGTTACTTCAGAGCCTTGCGAACCAGTGTTTTCGAGAGAGAGAGATGTATAGACCAGAAGGCAACCCCCCCCCCCCCCCCCCCCCCCCCCCATCCCCTTCTCTCTCTTATATATACTACTAGGTAGATACTCTGAAGATACATGTACCATCAGCATCTAGTTTTCTTCCCCCCATCAACAAACAACTTAAATACATTCATCTTAGGGTCAAATCTCTCAGCTTACCCGCAGACAAAATGGGTACCTTCACTATGAGAGACAATTCAGACCATCAGTAGGCTCCTTTCTAGCCCGCAGTCCGAAGACGACACACGCTTCGACGTCATACTTCTCGACGAGGATTCTTGGAAAGATGATGACCAAAAGGGTGCAGTACTAAAGACATCCTTTATGATTCCGGGATCTAACCTTGGTGGGGATGAGGAATATGGCATGAGGGTGATTGAAAAGGATATCAGCAAGAATGCGCTCACAGTCCAGTGTGACCTGCCTCAGATCACCCACGGCACCATGTCAGATGGGGGGGCACCCGCAACGTTGATCGTGTTCCAATTCGCATTCATGCCTCGAGACAATCGCAAGCGCTTCAAGAAAGCTGAGATCTCCATCAGCTTTTCAGCTGGTGAAGTCACCAAATTTACGCCAGATGGTACCTGGGCGACGTTCCAGTCGGAAACTCAGCAAGAGCTGAGCCATAGCATTAACCCAAGTTTGGAGGCGGGGATTGAGCCAGTGAAAGCGACTGTTGGATACACATGGCAGCTTACAAAGAACACAACGATCGAAGGCCATTCGACTGTGGAAGGTTGCACTCAAATGCTAGAACAGTCACGCAGCATGACGAAGCCAAGAAAGAACGCCATTCTGTGGGTATTGCAAGAGAACCCACAAACAAAAAGCGGAATCCCGAGCTTCATGCAGGCCGCTGCACTGTTAAAACGGGAGGGGACAACGGCAGACCCAATGGGCCAAAGGTTCAGCGCTGAGATCACCATCCGAGGCGAGGTGGAAAACCCTAAATGGGTCACAGACAAGCTGAAGAATCTCAACATGTTTGGTAAGCACAAAAGGGGGGGAAGATATTTTCTTCGACCCAAACATGAAGAGGGAAGTTTTTGATAACGTCAACAAGTTGGGAGAGGTGAATCTGGATACCTACAAGCAATTGGTGACCATCAGGCCATGGGTGGATGGAAATAGAAAGGCAACAGATCAAGTTCTCGTGCCGCCAGAGGTAACAGAGGATGGGTTTGCGGTCCAGCCTCTTCCTCAATTACTAGGTATGGAGCCTGTTGCAGTATCTACAGCTCTAGGAGCTGCAGCCGCTAGTCTTTCAGTGGAAGATGAAACCAAAGAAATCACTCCACATCTTTCACCTGGAGACTCCGATGAGGAGCCTTACAGGTCCCAATTGGAGACAGATGCCTTCATGCTGGCAAATACGACATCAACAAGTTCAATTTCTGAAGATGACGGGGTCGAGGACCAGACTATATCTCTCAGCATAGAGGAGAAACAACAGAGGCTCAAAGATTTGGAAGAAGAGCTGCTGTTGGTGAGGAATGAAACAAGACTGGTAACTCAGCTGGTCATACTGGGAAGGGGAAGAGGGAAGGCTCCTCAAGG|upstream_gene_variant|MODIFIER|exon-XM_006963868.1-1|GENE_exon-XM_006963868.1-1|transcript|rna-XM_006963868.1|protein_coding||c.-409delGinsCCTTGAGGAGCCTTCCCTCTTCCCCTTCCCAGTATGACCAGCTGAGTTACCAGTCTTGTTTCATTCCTCACCAACAGCAGCTCTTCTTCCAAATCTTTGAGCCTCTGTTGTTTCTCCTCTATGCTGAGAGATATAGTCTGGTCCTCGACCCCGTCATCTTCAGAAATTGAACTTGTTGATGTCGTATTTGCCAGCATGAAGGCATCTGTCTCCAATTGGGACCTGTAAGGCTCCTCATCGGAGTCTCCAGGTGAAAGATGTGGAGTGATTTCTTTGGTTTCATCTTCCACTGAAAGACTAGCGGCTGCAGCTCCTAGAGCTGTAGATACTGCAACAGGCTCCATACCTAGTAATTGAGGAAGAGGCTGGACCGCAAACCCATCCTCTGTTACCTCTGGCGGCACGAGAACTTGATCTGTTGCCTTTCTATTTCCATCCACCCATGGCCTGATGGTCACCAATTGCTTGTAGGTATCCAGATTCACCTCTCCCAACTTGTTGACGTTATCAAAAACTTCCCTCTTCATGTTTGGGTCGAAGAAAATATCTTCCCCCCCTTTTGTGCTTACCAAACATGTTGAGATTCTTCAGCTTGTCTGTGACCCATTTAGGGTTTTCCACCTCGCCTCGGATGGTGATCTCAGCGCTGAACCTTTGGCCCATTGGGTCTGCCGTTGTCCCCTCCCGTTTTAACAGTGCAGCGGCCTGCATGAAGCTCGGGATTCCGCTTTTTGTTTGTGGGTTCTCTTGCAATACCCACAGAATGGCGTTCTTTCTTGGCTTCGTCATGCTGCGTGACTGTTCTAGCATTTGAGTGCAACCTTCCACAGTCGAATGGCCTTCGATCGTTGTGTTCTTTGTAAGCTGCCATGTGTATCCAACAGTCGCTTTCACTGGCTCAATCCCCGCCTCCAAACTTGGGTTAATGCTATGGCTCAGCTCTTGCTGAGTTTCCGACTGGAACGTCGCCCAGGTACCATCTGGCGTAAATTTGGTGACTTCACCAGCTGAAAAGCTGATGGAGATCTCAGCTTTCTTGAAGCGCTTGCGATTGTCTCGAGGCATGAATGCGAATTGGAACACGATCAACGTTGCGGGTGCCCCCCCATCTGACATGGTGCCGTGGGTGATCTGAGGCAGGTCACACTGGACTGTGAGCGCATTCTTGCTGATATCCTTTTCAATCACCCTCATGCCATATTCCTCATCCCCACCAAGGTTAGATCCCGGAATCATAAAGGATGTCTTTAGTACTGCACCCTTTTGGTCATCATCTTTCCAAGAATCCTCGTCGAGAAGTATGACGTCGAAGCGTGTGTCGTCTTCGGACTGCGGGCTAGAAAGGAGCCTACTGATGGTCTGAATTGTCTCTCATAGTGAAGGTACCCATTTTGTCTGCGGGTAAGCTGAGAGATTTGACCCTAAGATGAATGTATTTAAGTTGTTTGTTGATGGGGGGAAGAAAACTAGATGCTGATGGTACATGTATCTTCAGAGTATCTACCTAGTAGTATATATAAGAGAGAGAAGGGGATGGGGGGGGGGGGGGGGGGGGGGGGGGGTTGCCTTCTGGTCTATACATCTCTCTCTCTCGAAAACACTGGTTCGCAAGGCTCTGAAGTAACACTGAAACCAAATCAACACAACCAACTAAATCTCATATCAGCAACATATCTACGAAGTTTCCTGTAGCTACGGCTTGGGTTGTGTCATGTATAAGCCGTACGTAGCGCTCATTGGACGCCTGCTGATTATCTCCCGAGATGCATGGTCATAGGTAGGTATACAAGGAGCTGCAATGATATTTTTTTTCCGGCGAGAACATGCAAAAATAAATGTAGGTAGCCGTAGGTAGTACCTGCTGCCTACCTGTAGGTACTACAGATTCCCTGAGTTGGAGCCCGTATTATTACATAGGTACCTACCTGTAGAAACCTAACTAAGGTAGTACCTAGATAGCGGTGTCGAGAGGTTTCTCCTGATGAATACTATATATACCTAGTAGACACTTTAGGAAAGAGGAGCATCCCTGGATCTTTCATAACAAGGTAAAACTATATCGAGTTAATACATTCTTCCTATCGGTAGTCTTCGAGATACAGTTGCATACTAGGTACTTATAATTTGATAGCAGGTACTACCCAGCACGTCTGCCTATATGCACTACCTAGTATGCCTTACCTTAGTACCCTCCAGAAAGTAGTTAATACTGGGTACTACCTAGTACCTTAGTAGTTGGTAGTAATGATTGAAACTTTAGTAAGTACTGGGTAGTAATACCGCATACCTACCTGTTAGACACCCGACTCTCTAACACCAGGTAGTACCATGCACCTTAGGCAGGGGAATTCGTATTAGGGAATATCTCAGTACCTTGATAGAGTACCTATAGTTGTAGTAATACGAGGTAGCACTGTAGGTTTAGTAGCAGATGGGGAAGTACAATCAGGGATCAACCTATGCGTGTATCACGTACTATCCCAAAGATGATGTACAACACACACCTAAATCAAATCACGTAAGATAAATAAACCACGTAAGTAGTGGATACTTCATGCTTCCAACAGTCACGAAGCCATGCAAATAGAAGCAATGAGATAGTGACATTCTCAATTATTCCGAGAGTACCTAAGGTACGGTGTATGCATACTAGGTACAATATTGAGTATTTGATTCAATCTTGCGGTATGATCAGAGCAGTCCCGCCACCCTTTTACGAGAAGTTGTCAACCAGAATAGGCTAACTGCTCAACTCGATATTTGATGCCTAGTGAGATGGCATTCCTTGGAAGATGTCTTTGATCAGGCCCTGGATCATTTGCACCTTTTTGTTACTGTTCTCATTCGGATTGGCAACGACCGCCCGAAAAACCTACGCACTGGCAGCCAACCACTAGCCTTATCGACTTGTATCCTTTCAAACGCACTGCATATGCCGTCGTGGGACCGTAGCCTAGCCGGAAAATGAGTATTAGCACATGTAAACCTAATGATTTGAGTTGAAACGTATGATGACTGGAAGTTGTATTATCTCAAGGAGGATGAACAACATACCACCCCCATTTCGGGCTACCGAACGTCGCAACTCCAGTAACCAAGGAGCAATGCAATATCATAGCCGCCAGCCCAGCTGCAAGGGCGCACGACAACGAGCTCCCGCTATGTGTGCGCCTATCATATAGAGGACGGGAATTAATCAGTCTGGATCGCGATCTACAGTAAAAGATTAGGTAAGGCAGGGGGAGACGCACCATTCTCGAGGAGGCCCGTCCGGATTCCTCCGTTGCTTCGTATCGACCTGGATGCCGAGCTCGACGCCTGGAAGGAAGAATTTGCATGTTTTATCGTTGGCGTCAATTTGATTCCAGCGGACGCCGCTCTGAGTAGCTGCGCCGACGCAGATGATGTGACCTGGGCCCAGGAACAATGGGTATGTGTCAATCTCTGTGTAGCCCGTGCCTCTGTCAGGATTTGCGCAAAAAAGGATAATGTTCTTTTCAACAGCCTGTTGGACCGCATCCCACAGCCGGTTGTAGGGCGGTGTATTACCCTTCTCGATGGCCCAGCTCATAGATATGATGTCGACATCTTGTTCCACAGCCCACTCAATTGCCTACATGTTAATCTCGGAGTCAGTTGTTTGTATGTCATGGTAGTAGGCAATGACTGTTCACTCACTTGGGCAACCGAGTCGATAGAGAAGGTGACGTTTGCGCTATAGCCACTGGCACCGCCTCGGTGAGGTTTACAATCGAGCTTTGCCACGTAGAGACTGACTCTTGGGCACACCCGCTTGATATAGTAGGCCATGACGGTCCCGTGTCCAGTGTGGGAGCTGTTGTAGTTTCGAAAGTGTTCCCACTGGCTATTTCCCGTCTGAGTGGTTGGAGAATCCGACTGCTGCCAACCTGACCTGCCTGTATGAATATTGTTGTCCAGCCCCGCGTAGCTTGTCTTGACGCCGTCGTCGATTAGGGCGACCCTGATGGGGCGTGTTGACTTTTGGATGCCCTTTACAGCTTGATTAGTGAGATCTCACCCATGAGGGACCACCTTAGAGCGGTAAGGACTTCTTTACTGACTATGCTGGCGGAGTCGGGCTGCTGTTCAACTGCCTCCATAATGTCGGCAAACTCATCCATACACTTCAGCCAATCTTGCCTAAATAGCATGGTTAGCATTTTATATCCGGTTTGTTTCACAGCAAGAGACATACTCTTCAAATCCTGTTGGTCCCGGTTTTTGACCTCCGATTCAGCAGATTTAGCCCCAAGAGCTTTCTTGGGTCTGACGATTTTATAATCGACAACTAGGGGGGTTTTCCCTTTGTTTAATTCCTCAAACTTTTTTTATCTGCTGCAAATTCTTTCGCGTGTTCATTGACCCAATCAAATGATTCTAGACCCTAGATATTGGTAAAGTCAGTTCAGTAAGCGTAAGTCTACGTTTAAAGTTCTCATAGCCTTACTTGATGTATCACGACAAAGACTTGTGCCAGCTGCTAACGGTCAAAACCCAGATATTTGACATGGTTAAGGAAGATACTTACATTCTCAAGTTTCGATAGGCCATTAGAATCTGCCCAGCTCTGCAGCACGGCCTGAGAACCACTGCAGTATAAATGTAGACGCCTAACGTTCTTCCCTGCCCCTTCAATGATTACTTCCGCAGGGATATCTATCCGCTTCCAGTTCAGAGTTTCGACAGCTAGGCCTTGAGGCATTCGATAATAGCTTGGTCGCTGTGCGGCTTTTTGCCAATCTCTGAAATATCGTTCGGGCTCTCCTCCTCTCCAGCTCCGTCGTCAACAACCACCTCGACCATCTTCTTGACCTTGATTTCGTGCTTTAGCCAAAAGAAAACCATAAAGAGATCGAAATTACCGGCGCATTTCCAGCTTGTTGCAATCTTGCGAGCCTCCAAGCTGAATTCATCCCAGTGAATGGAAACACTGTTAAGGATGTGCACTCTCTTGAGTGACGTATCTAGCTTGTAGTGTAACTTTTGAGACTCAAGAAATTCCCAAGAGATGATGTCGTCGTCGAGTGTGAGAAAAATCTCTTTCGCTACTCTCGTGTCAGTCTAAATAGGTAGAAATGGGCACCTTGGCACCTCTAGATAAGTAGGTACAATTTGCTCATCGGTGTCTTTCCCATACATAATGCTCTTGCAGGTATCAATCTTGAAATTTATCAGACACTGGCGCTTTAAAAAGGCTTCCAGGTCCCCAAGTTTCGAACGGAGTTTTTCGTCGCTTTCTTCTGTTTGAAGCCTTTGCTCCGCAAAATATTGCAGCGGTGTAAGCTGCTTCCCATTGTTGCCCTGCTTCTTGATGGCTGATGGGCATGTAGGCTTTAAGTAAATCAGGGAGAAGCTCAGCTAGTCTTTCAGCCCACCATATGCTGCGCTTATTTAGGGGGGCAGTGAGTGCTATATGCAGGGCACGTTCTGTCCTGACCATCGCGTGTTTCCAAACAACATATCCCGGGTTGACCGTGTTGTCTCTCTGAAATCATGATACTTCTTAATTCTCTCAGTACGGTCTCAGAGATATCAAAGTCAGCGCTCGAGATGATCTTGTGAATTGCGTTGCAGCGCCCCGTATTGTCACTGACAGTCTGTGCTAGAGATTTGATCGCCGATTTTGAACCTAATCCATTCTCCGTCTCGCACAAATAGCGAATAATACTTTCTTTGACAGATGATGTAAATTCTGTCGCCTGATTATTGTCCTTTCCCGGGGCGGGGGCTTGGGTAGGTTTGGAGGGCCACAAATATCGGTGGCTGTTTCTTTCCATCTGTTGATGTTCCCTTGGCAGATCTGGATAAATGAGTAGAAGGAATCTGATCAGAGGCTTTACAGCATCAAAAGAGAAGCTGTTGTTTTTATATATAGTCGGGTTGAGGATGGTGTGTAGAATATTGAAGCCTCCCCATCCACAGGCAAACAGATATGCCAAGAACTTATTGTCCTTTTCATAATTTTCACGTTCATCGTTCAGAAGTACATCCAACACGTCTTTGTCCGTTGTAGTTTTCATGCCAATTTCTTGAAATTTGTTTGCTAGAGCCCGGTGCATAGAGGTAACTTTCCATTGTTCCTCTTGCAAGCTCGTGTAATCATCCTCAGTGCCTAAGACTTCTAGGAATTCCTTTCGCTGTTGGGTATCAATTTGCGACGAGAATAACTTCTCTAACGCCTCTGCTGTGCTCAATTGGGTTTCGTTGGCTAGCGTGCCGCGAGCATCCAGGTTCTGGACAAAATTATCAACATCTCCTGCCGAAACCGTTGTATAGTCGACAGTAACACTCATATTTGCGAGGACTTGCGTAGTCAAAGATTAAACTTTGTAATTGAGTTGATGAGGATTCCACAGAGAAGAGAAAGAGGAAAAATCAGAGTTGCGGTGTGAAATATACCTACTGCTTTGCTTTTTGCCTACTCCTCCTTAGAGGGGGAGGACCTTAGAGGGGGGAGGGGGGGGCGGAACTCGGTGTGACCTACTCAGCCAGCAGGAAATACGATGGTTACACGAAGCGAGTTTCATTTTAACAACGTTAGGAGGGAGTTATTACATGTACACAGCATCTGCTTGTACTGCACACGTGTCGACTACGACAAGCAGAGTGTACATAGGTAGGTATCTTCCCGCACGGCCCTCCTCCATCCCGCCTCCCCCTCTGCGCCAAAATTTAAAGAGCAGCGAGGATTCGCAACTTTATCTTATTACTTTAAAATACGCTGAAATTTTGAAAGACAACCTATCCTAAGTGACATCCGCTAGAACATATCATACCCCTGATACGGCCCGAATACCAGTATGCCGAGCGACAATGAGCCTACGGATCATGCGGAGCGGCTAGAAGTCATTCACAGAGCCAAAGACTCTCCCAACATTGAGTGAGAATAAGATTTACTACATATCTCACCAAAATTTCTCTCAATATCTAATCAGATGGAATAGCATAATCATCGTTCATGGAATGGGACAAGATTCGCGTGCACCTTGGATGACCGACACAACTAATGAGAACCAGAAGAACGCGGTTCTTAAAGATCTCTTTGTGCAAATCAATGCACGCGTCATGGTATTCAATTCCAAATTGAATGATAGCATTAATTCTCCTTTAACCAACAGCTTAACCCGGATTTCTGAAGTGCTCCTAAAGGAATTGTCGCTCCAAAGAACTGAGAATGAAAAGGTTAGGCAATTCTAATGGTCACGATTGGGCACATGTTAACGTTAACGTATGCTGCAGAGTCAAAGAACCCCAATAGCCTTCATAACGCGTGATCTTGGCGGATGCATCGTGAAAAAGGTGATTCATTTTATTTCCACTCGCTGGAGACACATTTTGTTCACCTCTCACATCTCTCCAGGCTCTTGTCATAGCTGAGAACAATGCAGACTATTTTAGCATCTCTCAGGATTGAACTTGGCTGGTTAGTCCTGATCGGACTTCCTTGCGTTGCTCTATACTGCTAATAATGACACAGATTTTTATTGACATGATTCATCGTGCTGCGCCTTCTACTGGCTGGGACAACTTGCTCTCGAAAACCATATTTTCATCGTCACTGCTGCCATCTCAAACAAAGGACTTGGCAACTCAACTCCGACAACTTTCAGCCTTCTTTGAAGATCTATCGGTTAATTTCATCTCGCTCCGTGCATGCCGATGCATTATCAACCTCTATCAGTGTCCTGATGGCGAAGTAAAAGGACGGCTCTTTTGTACATGTAGGTTTCCTCTACACCCTTAATGCTCATTGATTCTCGAGGCTAATGAAACGTAATATTTCCAGCAGGCGACCAACCACTATTCGGTTACGACAGGACTAGTTCATGAAATCAATATCCCAATTGAATCAAAAGGCAAGGATATCTTCAATCTCTTGGACTACGACTACGCTGCTTCTATTATCGCCACTGGTCTTAAAGCAGGTAAATACTGATAACCCCTTGAAGCCCCTGGAAGGCTATTATAGTTAACATCTGAAACCGCAGAAATTAAGCCAGAATACCGAGCTTGTCTCTCACGTTTATACGAAATATCGCCGATGTTCACACTTCCTGACGATCAATGCGATCTATATATATCGAATCCCGGTGTGGGAGTGCAAAATATCTATGATGCTTGGTGCGGAACGCCGTTACCAGGTATTATTACGACAGGTGGGCCCCGGGGGGTTGGAAAGAGTCCTTAACGCGCGAACTCTCTTTTCGAGATTGAAAAAATCATCGAATCTAGTTGCGTATTTCTCTTTCACAGAAACTGATGCAACTCGGTGCTCTTTTGAGACCTTCTTGGGGTCAGTCATCTTCCAGGTCTTGAATCAAAATCCAGAAAGGTACTCTAGGGTTGAAGATCTCTTTAAGGACTATGAATCGCTCGGATGCCTGGACCGAAGCTGGCCTTCTTGTGTTATTCTATTCGGTTTTGGATACGAAGAACGGTTCAAATCCTCTGTACCTAATTGTGGACGACCTCCAGAGATGCGATGCAGCTTCAAAACTTATCGAGGCGTTAGCGGAAGCCGTGGGCAATAGAAGCTCTCTTACAAAGCTTAAAGGAGCCCTATTCTATAACACGCAGCAAGACAAGAACCATTTCATAGAGGAAGCGCTACAGAAGTTCGGTCATTTTCGCATGCATGGACCTGTCCTTACGGCGGACATACTCAAACCGTTGGCAGCTATTCTAGCGGATCACATCATCAGCAACAGACCGCATCTCTTTGAATTCAAGCAGAGCCTCATTGCAGCCCTAGAAAACTGCAAGTACACCACAGAAATGCTCCTCATGGTTCAAGCCCTTTTGTCAACGATCCGAAATTGAACCCTCGTACACCCAAGGCCATGAAGTCGATTATCAGCAGCCCTCAGACACCCTTAGGGGCTATCTTCTACACATTCAACAGCCTTCCAAATTGGGAAGAACTGCGTTAGGCTGGATTGTATACTCTAAGCGGCCGCTGAGGCTGAACGAGCTTGCAACCGCACTCACTCTCACAAATGAGAAAGCCGAGTTTTCGTCTACCTTCGATACTGATGGCATGCATGTAGATCTTGGTTCTGATGTACAGTTCCTGTTCGGACCCTTAGTGAGATTCGAAGGAGGAGGGATAATCTTCAGCGACACGGCCGTGAGAGACCAGTTTGTCGAGTTGATTGAGGGAGACCGAAAGGCCAAGTCAACTAATAGAAGCCTACCAAAGGCTACAATACCTGGAGACACAGAAATCACAGCTATTCTACTAAGATACCTCTCTTGGACCAAATTCATCACTCCTATAGAGGAAGCGCTCCGGCTAGAGAAGTTCATACAACCGCTGGGAGAGTTATTCCATCTAACTGCCTATGCCATCTGCTTTTTGCCCGTCCATTATCGGGCTTGTATGAACAGCAGTGAGAGATTGGAGCCAGTCCAGGACCGCCAACTTGTCATGTGGTCGAGATTGAATTCCAAGTTGAACAGCGTTGATTCTCCCCTATACATTGGCACGGTAGACCGTTGCTTCTTGCTTCCCATTTAGGGTTTACTCGGATAATCAAAACAAATGGTAAAAACATCGAACATGATGATCTCAGTGTCGCGGTCAGCTTGGCCAGTTGGGGTGGGCACTTAGATACCGTGATTGAACTTCTAGCTAGCGAATGCGACGTCTCTGAGGAACCAACCGAAGTTGGAGAAGCTCTAAAATATGCATCAGCACGTGGTCATGATGATATTGTCGACTTCATCGTTGGGTACATGAAAGAGAAAATGCCTCAGAAGCTGGCTGCGCTGCTTGACCAGCTGCTTTGCAGTGCGGCATCACTTGGTTACGACAAACAAGCTGTCTTATGGATCCGTCTTGGCGCCAATATAAACACAACACTAGACAAAATCACACCACTGCAGCTGGCAGTTTACAATGGCCATACGCCACTTGTTCATCGACTCCTTCGGTATGAGGGCATAGATATGAACTCGAAGGCAGGAATTGACTTAGACAGCCCTCTCGTTCTCGCTGCTAGGAAGGGTTACGAGCTCATGGTACAACACCTGCTAACTGCGGGAGCCGATACAACATGTGTCACCAAAGATGAGGAGAACGGACGCCATTGTACCTCGCCGCCGAGTATGGACACCAAGGAATTGTTCGACGCTTAATTGCCGATGAAACACAGAGACATTCTATCTTAAACCGTCAGAGCTCATCAGGAAACTCGCCACTGATGATAGCATGCATCAACGGCCATAGTGAGATTGTAAAACTCTTACTCGATGCGAATGCAAGTGTGACACTGTATGATCACGATGGCAAAACTGTGGTTTATCATGCCCTCCGCCTACATGACGAGGATTTAGTCATAAAAATGCTTGAACGCGCTGACTCAGTCTACGAATTCAAAGACATTTGCAGCGTGTTCCTCCGAGCGACAGAATTAGGATTCGAAAGTGTCATACGCCCATTGCTTGGGGCCTACCGCCCAGGAGAACAAAACCTCTCTGATGGAATACCATAATCAAGAGAGGCAGGAAGGAAAGAAAGCCCTTCATTATGCCGCTGAAAACGGACATATACGGATTGTTGAACTCCTGCTCTCTCTAGGAGCAGAAAAAGATCCACTGTATCAGAATGGCCAAACACCCCTGGCGCTTGCAGCACAAAATGGAGAGGCAGAAATCGTCAGACTTCTCCTTAGCAATGGCGCCAAAGCTGATGCAAGTATGTCATTAGGCTTGTCTCAAGTGGTCAAAGACGCTCAAGACTCAACCAGGCACGCCGAAGTGATACGTGCATTGCTGGAAAAGACAAATATAGACCCTAACTCTACCAGTGAGAAATACCCGCACGCTGCTCTTCACTGGGCCGCCCAATTGGGCAAGATTGAGATGGTCAAAGCCCTCTTGGAAAATCACAAAGTCAAACCCAACGTCACAGGTGAGTGGCGGTGGAATGCCCTCCACTATATGGCAACTGGTGTACAAACGTCGACGAAGATGGCCGAACTCCTGATCGAAGCCGGAACAAACCCGCTAGCACCTGATAACAGTGGCGGCTAGCGATCCATCTCGCGTCCAAGGCGGGCAACATTCCATTGCTAGAACTACTTCTAAAACTCAACCCGGAGACCGTACAAGCCAAGACTGACGATGGACGCTCCGTTTTGCATTTTGGCATCGAGTCTGCGGAGTGTGTTGAATGCCTCTTGAATCACAAGGCCGATGGAAATATTCGAAATGACAGTGGTCGCACTCCCCTTATGGTGGCAGCCCAAAGGGGATTGGACGAGACTGTCAAAAAGCTTCTTCGCTTTGGGTGTAATGCAGAACTTGCTATTTGGGACGGGAGAACTGCCCTGCATTTTGCTGCAGAGAGTGGCCATGTTGGCGTTGGGAGACAACTGTTACAGAAGCATAAAGAAGTCCTGTCGCTCAAAGACGCAGCCAACCTCTCAGCGATTCACTACGCTATCGCAATCGTGAGGAGGCATTTACTAAAATGCTCTTAGACGACTTCTATTCGAAAGACCATACTCTCTTAGGCGACTTGTGTGCCGTAATGACTGAAAAAGGGGAGACGCCGCTGATAGTAGCCATCAAAACGGGCCAGACGAATATTGTCTGTCAGCTTCTGGAGCTCGGTGTTGACACCGAACATCGCGATAAGGACGGGTTCACAGCATTGCTTGCGGCCGTAGAAAGACCGACTGACAGCAGCTTGGAGATGATTCGCGCCCTATTGGATGTCGAGTTATTGTCTAATCGCGCAGACGCCAACTCTGGAGGCGGTGTGCATCCTACAGCACTATACAATGCAGCCAAATATGGTAAAATGGAGGTGGTTGAGGAACTGATCGGATTAGGTGCACAAGTGAACGTTCAAGGCGGGCAATACAACACTGCGCTCAGCGTCGCGGCTATCAGTGGCTACTTTCAAATTGCTCAGTTTCTCCTCGATTGGGAAAAAGACAAGGCTGACCCAAACCTCCCCGCTGGTGACTTCGCCAACACGCTTTGCGTGGTGTTGTACTTCCAAACTGCATGTGATGATCTCGTCATACCACTCCTCAATGCAGGCGTCAAAGTCAATGCCAGGGATCGCCAGGGCCGCTCAGCCTTCCACATAGCCGCTCGTCGAGGGTCCTGGGATACCCTCAAGCAGCTACTCAGCGTTGACGGGGTAGATCTTAGCCCAGTAGACAACCAAGGCCGTACCTTGCTGCATCACGTAGCAATGAGCGGGAAACTGAGGCCCTTTCTGTATGTCTTCAAGGGGGAACAAGCAGGTCGGCAAGGTACTGAGGACTGGCATGGCGGAATGATCAAGGACAGTGATGGCTGGACGCCCCTGCATTGGGCTTGCCGCCACAAGGACAATATTGATATTGTGAGGGCTTTCGTGTTACTATTTAGTGCGGATCTTGCCGAAGCCACCAACGATAAATGGACTCCTGAGAATATTGCAATTACTCACAAGGCGACCAACATTGCTACTTTCATCCGACAAAGGCAATCAGACACCGAGAGTCCCAAGAGTGGTTCAGAACCAGAGGGAAAATCCAAGTCCCGCCACTCACGCTGGAAGATCGGCCAGGTGCACCGGGGTATAGCCTGCGATGGCTGCTTCCTCTCAGTAAGTCAGATTCACCGATTAGCAGATTTGTACTGACACATGTTGTAGCCTATAATTGGGGTGCGCTGGCAGTGTGAGAATTGCGTCGATTTTAACTTCTGCTTCAAGTGTTATTGGACAGCGAAGACCACGCATGTTCCTGATCACATGTTCAGGGCAATTCAGGAAGGAGAACTCCCTGGGCGCGAGCCTGAGTACGAGGAGGATGGTGATGATGAGTGAAAGAAAGGTTTCGCATACCTACATGTAGAGTACCTGAGAACATTGAGGCAGTCAAGTCAGTCTCCACGCGACGTTAAGATGATGTGGTTCACACCCTTGAATGCTGCGTTATCAGCCGCTAAACACTTCGGTAACAACGTATCTAGTCTAGTCCGTAAATCTTCCGTGAGAGATCCTCAAACAGCTTTGTATCTGATGTAGCATAATTCAATCTAGGATTTATTACTTCAAACTGGCTATAACATACATTTACATGTCCATTGCGTCTGCAAAGTTGATGTTTGTGTCCAGGCTAAGTCTTGTAGACTAATATGGAGCATGGAAAAGTAGCCCTGATTTTTTAGTCGAGACT|||||409|,AGTCTCGACTAAAAAATCAGGGCTACTTTTCCATGCTCCATATTAGTCTACAAGACTTAGCCTGGACACAAACATCAACTTTGCAGACGCAATGGACATGTAAATGTATGTTATAGCCAGTTTGAAGTAATAAATCCTAGATTGAATTATGCTACATCAGATACAAAGCTGTTTGAGGATCTCTCACGGAAGATTTACGGACTAGACTAGATACGTTGTTACCGAAGTGTTTAGCGGCTGATAACGCAGCATTCAAGGGTGTGAACCACATCATCTTAACGTCGCGTGGAGACTGACTTGACTGCCTCAATGTTCTCAGGTACTCTACATGTAGGTATGCGAAACCTTTCTTTCACTCATCATCACCATCCTCCTCGTACTCAGGCTCGCGCCCAGGGAGTTCTCCTTCCTGAATTGCCCTGAACATGTGATCAGGAACATGCGTGGTCTTCGCTGTCCAATAACACTTGAAGCAGAAGTTAAAATCGACGCAATTCTCACACTGCCAGCGCACCCCAATTATAGGCTACAACATGTGTCAGTACAAATCTGCTAATCGGTGAATCTGACTTACTGAGAGGAAGCAGCCATCGCAGGCTATACCCCGGTGCACCTGGCCGATCTTCCAGCGTGAGTGGCGGGACTTGGATTTTCCCTCTGGTTCTGAACCACTCTTGGGACTCTCGGTGTCTGATTGCCTTTGTCGGATGAAAGTAGCAATGTTGGTCGCCTTGTGAGTAATTGCAATATTCTCAGGAGTCCATTTATCGTTGGTGGCTTCGGCAAGATCCGCACTAAATAGTAACACGAAAGCCCTCACAATATCAATATTGTCCTTGTGGCGGCAAGCCCAATGCAGGGGCGTCCAGCCATCACTGTCCTTGATCATTCCGCCATGCCAGTCCTCAGTACCTTGCCGACCTGCTTGTTCCCCCTTGAAGACATACAGAAAGGGCCTCAGTTTCCCGCTCATTGCTACGTGATGCAGCAAGGTACGGCCTTGGTTGTCTACTGGGCTAAGATCTACCCCGTCAACGCTGAGTAGCTGCTTGAGGGTATCCCAGGACCCTCGACGAGCGGCTATGTGGAAGGCTGAGCGGCCCTGGCGATCCCTGGCATTGACTTTGACGCCTGCATTGAGGAGTGGTATGACGAGATCATCACATGCAGTTTGGAAGTACAACACCACGCAAAGCGTGTTGGCGAAGTCACCAGCGGGGAGGTTTGGGTCAGCCTTGTCTTTTTCCCAATCGAGGAGAAACTGAGCAATTTGAAAGTAGCCACTGATAGCCGCGACGCTGAGCGCAGTGTTGTATTGCCCGCCTTGAACGTTCACTTGTGCACCTAATCCGATCAGTTCCTCAACCACCTCCATTTTACCATATTTGGCTGCATTGTATAGTGCTGTAGGATGCACACCGCCTCCAGAGTTGGCGTCTGCGCGATTAGACAATAACTCGACATCCAATAGGGCGCGAATCATCTCCAAGCTGCTGTCAGTCGGTCTTTCTACGGCCGCAAGCAATGCTGTGAACCCGTCCTTATCGCGATGTTCGGTGTCAACACCGAGCTCCAGAAGCTGACAGACAATATTCGTCTGGCCCGTTTTGATGGCTACTATCAGCGGCGTCTCCCCTTTTTCAGTCATTACGGCACACAAGTCGCCTAAGAGAGTATGGTCTTTCGAATAGAAGTCGTCTAAGAGCATTTTAGTAAATGCCTCCTCACGATTGCGATAGCGTAGTGAATCGCTGAGAGGTTGGCTGCGTCTTTGAGCGACAGGACTTCTTTATGCTTCTGTAACAGTTGTCTCCCAACGCCAACATGGCCACTCTCTGCAGCAAAATGCAGGGCAGTTCTCCCGTCCCAAATAGCAAGTTCTGCATTACACCCAAAGCGAAGAAGCTTTTTGACAGTCTCGTCCAATCCCCTTTGGGCTGCCACCATAAGGGGAGTGCGACCACTGTCATTTCGAATATTTCCATCGGCCTTGTGATTCAAGAGGCATTCAACACACTCCGCAGACTCGATGCCAAAATGCAAAACGGAGCGTCCATCGTCAGTCTTGGCTTGTACGGTCTCCGGGTTGAGTTTTAGAAGTAGTTCTAGCAATGGAATGTTGCCCGCCTTGGACGCGAGATGGATCGCTAGCCGCCACTGTTATCAGGTGCTAGCGGGTTTGTTCCGGCTTCGATCAGGAGTTCGGCCATCTTCGTCGACGTTTGTACACCAGTTGCCATATAGTGGAGGGCATTCCACCGCCACTCACCTGTGACGTTGGGTTTGACTTTGTGATTTTCCAAGAGGGCTTTGACCATCTCAATCTTGCCCAATTGGGCGGCCCAGTGAAGAGCAGCGTGCGGGTATTTCTCACTGGTAGAGTTAGGGTCTATATTTGTCTTTTCCAGCAATGCACGTATCACTTCGGCGTGCCTGGTTGAGTCTTGAGCGTCTTTGACCACTTGAGACAAGCCTAATGACATACTTGCATCAGCTTTGGCGCCATTGCTAAGGAGAAGTCTGACGATTTCTGCCTCTCCATTTTGTGCTGCAAGCGCCAGGGGTGTTTGGCCATTCTGATACAGTGGATCTTTTTCTGCTCCTAGAGAGAGCAGGAGTTCAACAATCCGTATATGTCCGTTTTCAGCGGCATAATGAAGGGCTTTCTTTCCTTCCTGCCTCTCTTGATTATGGTATTCCATCAGAGAGGTTTTGTTCTCCTGGGCGGTAGGCCCCAAGCAATGGGCGTATGACACTTTCGAATCCTAATTCTGTCGCTCGGAGGAACACGCTGCAAATGTCTTTGAATTCGTAGACTGAGTCAGCGCGTTCAAGCATTTTTATGACTAAATCCTCGTCATGTAGGCGGAGGGCATGATAAACCACAGTTTTGCCATCGTGATCATACAGTGTCACACTTGCATTCGCATCGAGTAAGAGTTTTACAATCTCACTATGGCCGTTGATGCATGCTATCATCAGTGGCGAGTTTCCTGATGAGCTCTGACGGTTTAAGATAGAATGTCTCTGTGTTTCATCGGCAATTAAGCGTCGAACAATTCCTTGGTGTCCATACTCGGCGGCGAGGTACAATGGCGTCCGTTCTCCTCATCTTTGGTGACACATGTTGTATCGGCTCCCGCAGTTAGCAGGTGTTGTACCATGAGCTCGTAACCCTTCCTAGCAGCGAGAACGAGAGGGCTGTCTAAGTCAATTCCTGCCTTCGAGTTCATATCTATGCCCTCATACCGAAGGAGTCGATGAACAAGTGGCGTATGGCCATTGTAAACTGCCAGCTGCAGTGGTGTGATTTTGTCTAGTGTTGTGTTTATATTGGCGCCAAGACGGATCCATAAGACAGCTTGTTTGTCGTAACCAAGTGATGCCGCACTGCAAAGCAGCTGGTCAAGCAGCGCAGCCAGCTTCTGAGGCATTTTCTCTTTCATGTACCCAACGATGAAGTCGACAATATCATCATGACCACGTGCTGATGCATATTTTAGAGCTTCTCCAACTTCGGTTGGTTCCTCAGAGACGTCGCATTCGCTAGCTAGAAGTTCAATCACGGTATCTAAGTGCCCACCCCAACTGGCCAAGCTGACCGCGACACTGAGATCATCATGTTCGATGTTTTTACCATTTGTTTTGATTATCCGAGTAAACCCTAAATGGGAAGCAAGAAGCAACGGTCTACCGTGCCAATGTATAGGGGAGAATCAACGCTGTTCAACTTGGAATTCAATCTCGACCACATGACAAGTTGGCGGTCCTGGACTGGCTCCAATCTCTCACTGCTGTTCATACAAGCCCGATAATGGACGGGCAAAAAGCAGATGGCATAGGCAGTTAGATGGAATAACTCTCCCAGCGGTTGTATGAACTTCTCTAGCCGGAGCGCTTCCTCTATAGGAGTGATGAATTTGGTCCAAGAGAGGTATCTTAGTAGAATAGCTGTGATTTCTGTGTCTCCAGGTATTGTAGCCTTTGGTAGGCTTCTATTAGTTGACTTGGCCTTTCGGTCTCCCTCAATCAACTCGACAAACTGGTCTCTCACGGCCGTGTCGCTGAAGATTATCCCTCCTCCTTCGAATCTCACTAAGGGTCCGAACAGGAACTGTACATCAGAACCAAGATCTACATGCATGCCA
CAGTATCGAAGGTAGACGAAAACTCGGCTTTCTCATTTGTGAGAGTGAGTGCGGTTGCAAGCTCGTTCAGCCTCAGCGGCCGCTTAGAGTATACAATCCAGCCTAACGCAGTTCTTCCCAATTTGGAAGGCTGTTGAATGTGTAGAAGATAGCCCCTAAGGGTGTCTGAGGGCTGCTGATAATCGACTTCATGGCCTTGGGTGTACGAGGGTTCAATTTCGGATCGTTGACAAAAGGGCTTGAACCATGAGGAGCATTTCTGTGGTGTACTTGCAGTTTTCTAGGGCTGCAATGAGGCTCTGCTTGAATTCAAAGAGATGCGGTCTGTTGCTGATGATGTGATCCGCTAGAATAGCTGCCAACGGTTTGAGTATGTCCGCCGTAAGGACAGGTCCATGCATGCGAAAATGACCGAACTTCTGTAGCGCTTCCTCTATGAAATGGTTCTTGTCTTGCTGCGTGTTATAGAATAGGGCTCCTTTAAGCTTTGTAAGAGAGCTTCTATTGCCCACGGCTTCCGCTAACGCCTCGATAAGTTTTGAAGCTGCATCGCATCTCTGGAGGTCGTCCACAATTAGGTACAGAGGATTTGAACCGTTCTTCGTATCCAAAACCGAATAGAATAACACAAGAAGGCCAGCTTCGGTCCAGGCATCCGAGCGATTCATAGTCCTTAAAGAGATCTTCAACCCTAGAGTACCTTTCTGGATTTTGATTCAAGACCTGGAAGATGACTGACCCCAAGAAGGTCTCAAAAGAGCACCGAGTTGCATCAGTTTCTGTGAAAGAGAAATACGCAACTAGATTCGATGATTTTTTCAATCTCGAAAAGAGAGTTCGCGCGTTAAGGACTCTTTCCAACCCCCCGGGGCCCACCTGTCGTAATAATACCTGGTAACGGCGTTCCGCACCAAGCATCATAGATATTTTGCACTCCCACACCGGGATTCGATATATATAGATCGCATTGATCGTCAGGAAGTGTGAACATCGGCGATATTTCGTATAAACGTGAGAGACAAGCTCGGTATTCTGGCTTAATTTCTGCGGTTTCAGATGTTAACTATAATAGCCTTCCAGGGGCTTCAAGGGGTTATCAGTATTTACCTGCTTTAAGACCAGTGGCGATAATAGAAGCAGCGTAGTCGTAGTCCAAGAGATTGAAGATATCCTTGCCTTTTGATTCAATTGGGATATTGATTTCATGAACTAGTCCTGTCGTAACCGAATAGTGGTTGGTCGCCTGCTGGAAATATTACGTTTCATTAGCCTCGAGAATCAATGAGCATTAAGGGTGTAGAGGAAACCTACATGTACAAAAGAGCCGTCCTTTTACTTCGCCATCAGGACACTGATAGAGGTTGATAATGCATCGGCATGCACGGAGCGAGATGAAATTAACCGATAGATCTTCAAAGAAGGCTGAAAGTTGTCGGAGTTGAGTTGCCAAGTCCTTTGTTTGAGATGGCAGCAGTGACGATGAAAATATGGTTTTCGAGAGCAAGTTGTCCCAGCCAGTAGAAGGCGCAGCACGATGAATCATGTCAATAAAAATCTGTGTCATTATTAGCAGTATAGAGCAACGCAAGGAAGTCCGATCAGGACTAACCAGCCAAGTTCAATCCTGAGAGATGCTAAAATAGTCTGCATTGTTCTCAGCTATGACAAGAGCCTGGAGAGATGTGAGAGGTGAACAAAATGTGTCTCCAGCGAGTGGAAATAAAATGAATCACCTTTTTCACGATGCATCCGCCAAGATCACGCGTTATGAAGGCTATTGGGGTTCTTTGACTCTGCAGCATACGTTAACGTTAACATGTGCCCAATCGTGACCATTAGAATTGCCTAACCTTTTCATTCTCAGTTCTTTGGAGCGACAATTCCTTTAGGAGCACTTCAGAAATCCGGGTTAAGCTGTTGGTTAAAGGAGAATTAATGCTATCATTCAATTTGGAATTGAATACCATGACGCGTGCATTGATTTGCACAAAGAGATCTTTAAGAACCGCGTTCTTCTGGTTCTCATTAGTTGTGTCGGTCATCCAAGGTGCACGCGAATCTTGTCCCATTCCATGAACGATGATTATGCTATTCCATCTGATTAGATATTGAGAGAAATTTTGGTGAGATATGTAGTAAATCTTATTCTCACTCAATGTTGGGAGAGTCTTTGGCTCTGTGAATGACTTCTAGCCGCTCCGCATGATCCGTAGGCTCATTGTCGCTCGGCATACTGGTATTCGGGCCGTATCAGGGGTATGATATGTTCTAGCGGATGTCACTTAGGATAGGTTGTCTTTCAAAATTTCAGCGTATTTTAAAGTAATAAGATAAAGTTGCGAATCCTCGCTGCTCTTTAAATTTTGGCGCAGAGGGGGAGGCGGGATGGAGGAGGGCCGTGCGGGAAGATACCTACCTATGTACACTCTGCTTGTCGTAGTCGACACGTGTGCAGTACAAGCAGATGCTGTGTACATGTAATAACTCCCTCCTAACGTTGTTAAAATGAAACTCGCTTCGTGTAACCATCGTATTTCCTGCTGGCTGAGTAGGTCACACCGAGTTCCGCCCCCCCCTCCCCCCTCTAAGGTCCTCCCCCTCTAAGGAGGAGTAGGCAAAAAGCAAAGCAGTAGGTATATTTCACACCGCAACTCTGATTTTTCCTCTTTCTCTTCTCTGTGGAATCCTCATCAACTCAATTACAAAGTTTAATCTTTGACTACGCAAGTCCTCGCAAATATGAGTGTTACTGTCGACTATACAACGGTTTCGGCAGGAGATGTTGATAATTTTGTCCAGAACCTGGATGCTCGCGGCACGCTAGCCAACGAAACCCAATTGAGCACAGCAGAGGCGTTAGAGAAGTTATTCTCGTCGCAAATTGATACCCAACAGCGAAAGGAATTCCTAGAAGTCTTAGGCACTGAGGATGATTACACGAGCTTGCAAGAGGAACAATGGAAAGTTACCTCTATGCACCGGGCTCTAGCAAACAAATTTCAAGAAATTGGCATGAAAACTACAACGGACAAAGACGTGTTGGATGTACTTCTGAACGATGAACGTGAAAATTATGAAAAGGACAATAAGTTCTTGGCATATCTGTTTGCCTGTGGATGGGGAGGCTTCAATATTCTACACACCATCCTCAACCCGACTATATATAAAAACAACAGCTTCTCTTTTGATGCTGTAAAGCCTCTGATCAGATTCCTTCTACTCATTTATCCAGATCTGCCAAGGGAACATCAACAGATGGAAAGAAACAGCCACCGATATTTGTGGCCCTCCAAACCTACCCAAGCCCCCGCCCCGGGAAAGGACAATAATCAGGCGACAGAATTTACATCATCTGTCAAAGAAAGTATTATTCGCTATTTGTGCGAGACGGAGAATGGATTAGGTTCAAAATCGGCGATCAAATCTCTAGCACAGACTGTCAGTGACAATACGGGGCGCTGCAACGCAATTCACAAGATCATCTCGAGCGCTGACTTTGATATCTCTGAGACCGTACTGAGAGAATTAAGAAGTATCATGATTTCAGAGAGACAACACGGTCAACCCGGGATATGTTGTTTGGAAACACGCGATGGTCAGGACAGAACGTGCCCTGCATATAGCACTCACTGCCCCCCTAAATAAGCGCAGCATATGGTGGGCTGAAAGACTAGCTGAGCTTCTCCCTGATTTACTTAAAGCCTACATGCCCATCAGCCATCAAGAAGCAGGGCAACAATGGGAAGCAGCTTACACCGCTGCAATATTTTGCGGAGCAAAGGCTTCAAACAGAAGAAAGCGACGAAAAACTCCGTTCGAAACTTGGGGACCTGGAAGCCTTTTTAAAGCGCCAGTGTCTGATAAATTTCAAGATTGATACCTGCAAGAGCATTATGTATGGGAAAGACACCGATGAGCAAATTGTACCTACTTATCTAGAGGTGCCAAGGTGCCCATTTCTACCTATTTAGACTGACACGAGAGTAGCGAAAGAGATTTTTCTCACACTCGACGACGACATCATCTCTTGGGAATTTCTTGAGTCTCAAAAGTTACACTACAAGCTAGATACGTCACTCAAGAGAGTGCACATCCTTAACAGTGTTTCCATTCACTGGGATGAATTCAGCTTGGAGGCTCGCAAGATTGCAACAAGCTGGAAATGCGCCGGTAATTTCGATCTCTTTATGGTTTTCTTTTGGCTAAAGCACGAAATCAAGGTCAAGAAGATGGTCGAGGTGGTTGTTGACGACGGAGCTGGAGAGGAGGAGAGCCCGAACGATATTTCAGAGATTGGCAAAAAGCCGCACAGCGACCAAGCTATTATCGAATGCCTCAAGGCCTAGCTGTCGAAACTCTGAACTGGAAGCGGATAGATATCCCTGCGGAAGTAATCATTGAAGGGGCAGGGAAGAACGTTAGGCGTCTACATTTATACTGCAGTGGTTCTCAGGCCGTGCTGCAGAGCTGGGCAGATTCTAATGGCCTATCGAAACTTGAGAATGTAAGTATCTTCCTTAACCATGTCAAATATCTGGGTTTTGACCGTTAGCAGCTGGCACAAGTCTTTGTCGTGATACATCAAGTAAGGCTATGAGAACTTTAAACGTAGACTTACGCTTACTGAACTGACTTTACCAATATCTAGGGTCTAGAATCATTTGATTGGGTCAATGAACACGCGAAAGAATTTGCAGCAGATAAAAAAAGTTTGAGGAATTAAACAAAGGGAAAACCCCCCTAGTTGTCGATTATAAAATCGTCAGACCCAAGAAAGCTCTTGGGGCTAAATCTGCTGAATCGGAGGTCAAAAACCGGGACCAACAGGATTTGAAGAGTATGTCTCTTGCTGTGAAACAAACCGGATATAAAATGCTAACCATGCTATTTAGGCAAGATTGGCTGAAGTGTATGGATGAGTTTGCCGACATTATGGAGGCAGTTGAACAGCAGCCCGACTCCGCCAGCATAGTCAGTAAAGAAGTCCTTACCGCTCTAAGGTGGTCCCTCATGGGTGAGATCTCACTAATCAAGCTGTAAAGGGCATCCAAAAGTCAACACGCCCCATCAGGGTCGCCCTAATCGACGACGGCGTCAAGACAAGCTACGCGGGGCTGGACAACAATATTCATACAGGCAGGTCAGGTTGGCAGCAGTCGGATTCTCCAACCACTCAGACGGGAAATAGCCAGTGGGAACACTTTCGAAACTACAACAGCTCCCACACTGGACACGGGACCGTCATGGCCTACTATATCAAGCGGGTGTGCCCAAGAGTCAGTCTCTACGTGGCAAAGCTCGATTGTAAACCTCACCGAGGCGGTGCCAGTGGCTATAGCGCAAACGTCACCTTCTCTATCGACTCGGTTGCCCAAGTGAGTGAACAGTCATTGCCTACTACCATGACATACAAACAACTGACTCCGAGATTAACATGTAGGCAATTGAGTGGGCTGTGGAACAAGATGTCGACATCATATCTATGAGCTGGGCCATCGAGAAGGGTAATACACCGCCCTACAACCGGCTGTGGGATGCGGTCCAACAGGCTGTTGAAAAGAACATTATCCTTTTTTGCGCAAATCCTGACAGAGGCACGGGCTACACAGAGATTGACACATACCCATTGTTCCTGGGCCCAGGTCACATCATCTGCGTCGGCGCAGCTACTCAGAGCGGCGTCCGCTGGAATCAAATTGACGCCAACGATAAAACATGCAAATTCTTCCTTCCAGGCGTCGAGCTCGGCATCCAGGTCGATACGAAGCAACGGAGGAATCCGGACGGGCCTCCTCGAGAATGGTGCGTCTCCCCCTGCCTTACCTAATCTTTTACTGTAGATCGCGATCCAGACTGATTAATTCCCGTCCTCTATATGATAGGCGCACACATAGCGGGAGCTCGTTGTCGTGCGCCCTTGCAGCTGGGCTGGCGGCTATGATATTGCATTGCTCCTTGGTTACTGGAGTTGCGACGTTCGGTAGCCCGAAATGGGGGTGGTATGTTGTTCATCCTCCTTGAGATAATACAACTTCCAGTCATCATACGTTTCAACTCAAATCATTAGGTTTACATGTGCTAATACTCATTTTCCGGCTAGGCTACGGTCCCACGACGGCATATGCAGTGCGTTTGAAAGGATACAAGTCGATAAGGCTAGTGGTTGGCTGCCAGTGCGTAGGTTTTTCGGGCGGTCGTTGCCAATCCGAATGAGAACAGTAACAAAAAGGTGCAAATGATCCAGGGCCTGATCAAAGACATCTTCCAAGGAATGCCATCTCACTAGGCATCAAATATCGAGTTGAGCAGTTAGCCTATTCTGGTTGACAACTTCTCGTAAAAGGGTGGCGGGACTGCTCTGATCATACCGCAAGATTGAATCAAATACTCAATATTGTACCTAGTATGCATACACCGTACCTTAGGTACTCTCGGAATAATTGAGAATGTCACTATCTCATTGCTTCTATTTGCATGGCTTCGTGACTGTTGGAAGCATGAAGTATCCACTACTTACGTGGTTTATTTATCTTACGTGATTTGATTTAGGTGTGTGTTGTACATCATCTTTGGGATAGTACGTGATACACGCATAGGTTGATCCCTGATTGTACTTCCCCATCTGCTACTAAACCTACAGTGCTACCTCGTATTACTACAACTATAGGTACTCTATCAAGGTACTGAGATATTCCCTAATACGAATTCCCCTGCCTAAGGTGCATGGTACTACCTGGTGTTAGAGAGTCGGGTGTCTAACAGGTAGGTATGCGGTATTACTACCCAGTACTTACTAAAGTTTCAATCATTACTACCAACTACTAAGGTACTAGGTAGTACCCAGTATTAACTACTTTCTGGAGGGTACTAAGGTAAGGCATACTAGGTAGTGCATATAGGCAGACGTGCTGGGTAGTACCTGCTATCAAATTATAAGTACCTAGTATGCAACTGTATCTCGAAGACTACCGATAGGAAGAATGTATTAACTCGATATAGTTTTACCTTGTTATGAAAGATCCAGGGATGCTCCTCTTTCCTAAAGTGTCTACTAGGTATATATAGTATTCATCAGGAGAAACCTCTCGACACCGCTATCTAGGTACTACCTTAGTTAGGTTTCTACAGGTAGGTACCTATGTAATAATACGGGCTCCAACTCAGGGAATCTGTAGTACCTACAGGTAGGCAGCAGGTACTACCTACGGCTACCTACATTTATTTTTGCATGTTCTCGCCGGAAAAAAAATATCATTGCAGCTCCTTGTATACCTACCTATGACCATGCATCTCGGGAGATAATCAGCAGGCGTCCAATGAGCGCTACGTACGGCTTATACATGACACAACCCAAGCCGTAGCTACAGGAAACTTCGTAGATATGTTGCTGATATGAGATTTAGTTGGTTGTGTTGATTTGGTTTCAGTGTTACTTCAGAGCCTTGCGAACCAGTGTTTTCGAGAGAGAGAGATGTATAGACCAGAAGGCAACCCCCCCCCCCCCCCCCCCCCCCCCCCATCCCCTTCTCTCTCTTATATATACTACTAGGTAGATACTCTGAAGATACATGTACCATCAGCATCTAGTTTTCTTCCCCCCATCAACAAACAACTTAAATACATTCATCTTAGGGTCAAATCTCTCAGCTTACCCGCAGACAAAATGGGTACCTTCACTATGAGAGACAATTCAGACCATCAGTAGGCTCCTTTCTAGCCCGCAGTCCGAAGACGACACACGCTTCGACGTCATACTTCTCGACGAGGATTCTTGGAAAGATGATGACCAAAAGGGTGCAGTACTAAAGACATCCTTTATGATTCCGGGATCTAACCTTGGTGGGGATGAGGAATATGGCATGAGGGTGATTGAAAAGGATATCAGCAAGAATGCGCTCACAGTCCAGTGTGACCTGCCTCAGATCACCCACGGCACCATGTCAGATGGGGGGGCACCCGCAACGTTGATCGTGTTCCAATTCGCATTCATGCCTCGAGACAATCGCAAGCGCTTCAAGAAAGCTGAGATCTCCATCAGCTTTTCAGCTGGTGAAGTCACCAAATTTACGCCAGATGGTACCTGGGCGACGTTCCAGTCGGAAACTCAGCAAGAGCTGAGCCATAGCATTAACCCAAGTTTGGAGGCGGGGATTGAGCCAGTGAAAGCGACTGTTGGATACACATGGCAGCTTACAAAGAACACAACGATCGAAGGCCATTCGACTGTGGAAGGTTGCACTCAAATGCTAGAACAGTCACGCAGCATGACGAAGCCAAGAAAGAACGCCATTCTGTGGGTATTGCAAGAGAACCCACAAACAAAAAGCGGAATCCCGAGCTTCATGCAGGCCGCTGCACTGTTAAAACGGGAGGGGACAACGGCAGACCCAATGGGCCAAAGGTTCAGCGCTGAGATCACCATCCGAGGCGAGGTGGAAAACCCTAAATGGGTCACAGACAAGCTGAAGAATCTCAACATGTTTGGTAAGCACAAAAGGGGGGGAAGATATTTTCTTCGACCCAAACATGAAGAGGGAAGTTTTTGATAACGTCAACAAGTTGGGAGAGGTGAATCTGGATACCTACAAGCAATTGGTGACCATCAGGCCATGGGTGGATGGAAATAGAAAGGCAACAGATCAAGTTCTCGTGCCGCCAGAGGTAACAGAGGATGGGTTTGCGGTCCAGCCTCTTCCTCAATTACTAGGTATGGAGCCTGTTGCAGTATCTACAGCTCTAGGAGCTGCAGCCGCTAGTCTTTCAGTGGAAGATGAAACCAAAGAAATCACTCCACATCTTTCACCTGGAGACTCCGATGAGGAGCCTTACAGGTCCCAATTGGAGACAGATGCCTTCATGCTGGCAAATACGACATCAACAAGTTCAATTTCTGAAGATGACGGGGTCGAGGACCAGACTATATCTCTCAGCATAGAGGAGAAACAACAGAGGCTCAAAGATTTGGAAGAAGAGCTGCTGTTGGTGAGGAATGAAACAAGACTGGTAACTCAGCTGGTCATACTGGGAAGGGGAAGAGGGAAGGCTCCTCAAGG|upstream_gene_variant|MODIFIER|exon-XM_006963868.1-1|GENE_exon-XM_006963868.1-1|transcript|rna-XM_006963868.1|protein_coding||c.-409delCinsCCTTGAGGAGCCTTCCCTCTTCCCCTTCCCAGTATGACCAGCTGAGTTACCAGTCTTGTTTCATTCCTCACCAACAGCAGCTCTTCTTCCAAATCTTTGAGCCTCTGTTGTTTCTCCTCTATGCTGAGAGATATAGTCTGGTCCTCGACCCCGTCATCTTCAGAAATTGAACTTGTTGATGTCGTATTTGCCAGCATGAAGGCATCTGTCTCCAATTGGGACCTGTAAGGCTCCTCATCGGAGTCTCCAGGTGAAAGATGTGGAGTGATTTCTTTGGTTTCATCTTCCACTGAAAGACTAGCGGCTGCAGCTCCTAGAGCTGTAGATACTGCAACAGGCTCCATACCTAGTAATTGAGGAAGAGGCTGGACCGCAAACCCATCCTCTGTTACCTCTGGCGGCACGAGAACTTGATCTGTTGCCTTTCTATTTCCATCCACCCATGGCCTGATGGTCACCAATTGCTTGTAGGTATCCAGATTCACCTCTCCCAACTTGTTGACGTTATCAAAAACTTCCCTCTTCATGTTTGGGTCGAAGAAAATATCTTCCCCCCCTTTTGTGCTTACCAAACATGTTGAGATTCTTCAGCTTGTCTGTGACCCATTTAGGGTTTTCCACCTCGCCTCGGATGGTGATCTCAGCGCTGAACCTTTGGCCCATTGGGTCTGCCGTTGTCCCCTCCCGTTTTAACAGTGCAGCGGCCTGCATGAAGCTCGGGATTCCGCTTTTTGTTTGTGGGTTCTCTTGCAATACCCACAGAATGGCGTTCTTTCTTGGCTTCGTCATGCTGCGTGACTGTTCTAGCATTTGAGTGCAACCTTCCACAGTCGAATGGCCTTCGATCGTTGTGTTCTTTGTAAGCTGCCATGTGTATCCAACAGTCGCTTTCACTGGCTCAATCCCCGCCTCCAAACTTGGGTTAATGCTATGGCTCAGCTCTTGCTGAGTTTCCGACTGGAACGTCGCCCAGGTACCATCTGGCGTAAATTTGGTGACTTCACCAGCTGAAAAGCTGATGGAGATCTCAGCTTTCTTGAAGCGCTTGCGATTGTCTCGAGGCATGAATGCGAATTGGAACACGATCAACGTTGCGGGTGCCCCCCCATCTGACATGGTGCCGTGGGTGATCTGAGGCAGGTCACACTGGACTGTGAGCGCATTCTTGCTGATATCCTTTTCAATCACCCTCATGCCATATTCCTCATCCCCACCAAGGTTAGATCCCGGAATCATAAAGGATGTCTTTAGTACTGCACCCTTTTGGTCATCATCTTTCCAAGAATCCTCGTCGAGAAGTATGACGTCGAAGCGTGTGTCGTCTTCGGACTGCGGGCTAGAAAGGAGCCTACTGATGGTCTGAATTGTCTCTCATAGTGAAGGTACCCATTTTGTCTGCGGGTAAGCTGAGAGATTTGACCCTAAGATGAATGTATTTAAGTTGTTTGTTGATGGGGGGAAGAAAACTAGATGCTGATGGTACATGTATCTTCAGAGTATCTACCTAGTAGTATATATAAGAGAGAGAAGGGGATGGGGGGGGGGGGGGGGGGGGGGGGGGGTTGCCTTCTGGTCTATACATCTCTCTCTCTCGAAAACACTGGTTCGCAAGGCTCTGAAGTAACACTGAAACCAAATCAACACAACCAACTAAATCTCATATCAGCAACATATCTACGAAGTTTCCTGTAGCTACGGCTTGGGTTGTGTCATGTATAAGCCGTACGTAGCGCTCATTGGACGCCTGCTGATTATCTCCCGAGATGCATGGTCATAGGTAGGTATACAAGGAGCTGCAATGATATTTTTTTTCCGGCGAGAACATGCAAAAATAAATGTAGGTAGCCGTAGGTAGTACCTGCTGCCTACCTGTAGGTACTACAGATTCCCTGAGTTGGAGCCCGTATTATTACATAGGTACCTACCTGTAGAAACCTAACTAAGGTAGTACCTAGATAGCGGTGTCGAGAGGTTTCTCCTGATGAATACTATATATACCTAGTAGACACTTTAGGAAAGAGGAGCATCCCTGGATCTTTCATAACAAGGTAAAACTATATCGAGTTAATACATTCTTCCTATCGGTAGTCTTCGAGATACAGTTGCATACTAGGTACTTATAATTTGATAGCAGGTACTACCCAGCACGTCTGCCTATATGCACTACCTAGTATGCCTTACCTTAGTACCCTCCAGAAAGTAGTTAATACTGGGTACTACCTAGTACCTTAGTAGTTGGTAGTAATGATTGAAACTTTAGTAAGTACTGGGTAGTAATACCGCATACCTACCTGTTAGACACCCGACTCTCTAACACCAGGTAGTACCATGCACCTTAGGCAGGGGAATTCGTATTAGGGAATATCTCAGTACCTTGATAGAGTACCTATAGTTGTAGTAATACGAGGTAGCACTGTAGGTTTAGTAGCAGATGGGGAAGTACAATCAGGGATCAACCTATGCGTGTATCACGTACTATCCCAAAGATGATGTACAACACACACCTAAATCAAATCACGTAAGATAAATAAACCACGTAAGTAGTGGATACTTCATGCTTCCAACAGTCACGAAGCCATGCAAATAGAAGCAATGAGATAGTGACATTCTCAATTATTCCGAGAGTACCTAAGGTACGGTGTATGCATACTAGGTACAATATTGAGTATTTGATTCAATCTTGCGGTATGATCAGAGCAGTCCCGCCACCCTTTTACGAGAAGTTGTCAACCAGAATAGGCTAACTGCTCAACTCGATATTTGATGCCTAGTGAGATGGCATTCCTTGGAAGATGTCTTTGATCAGGCCCTGGATCATTTGCACCTTTTTGTTACTGTTCTCATTCGGATTGGCAACGACCGCCCGAAAAACCTACGCACTGGCAGCCAACCACTAGCCTTATCGACTTGTATCCTTTCAAACGCACTGCATATGCCGTCGTGGGACCGTAGCCTAGCCGGAAAATGAGTATTAGCACATGTAAACCTAATGATTTGAGTTGAAACGTATGATGACTGGAAGTTGTATTATCTCAAGGAGGATGAACAACATACCACCCCCATTTCGGGCTACCGAACGTCGCAACTCCAGTAACCAAGGAGCAATGCAATATCATAGCCGCCAGCCCAGCTGCAAGGGCGCACGACAACGAGCTCCCGCTATGTGTGCGCCTATCATATAGAGGACGGGAATTAATCAGTCTGGATCGCGATCTACAGTAAAAGATTAGGTAAGGCAGGGGGAGACGCACCATTCTCGAGGAGGCCCGTCCGGATTCCTCCGTTGCTTCGTATCGACCTGGATGCCGAGCTCGACGCCTGGAAGGAAGAATTTGCATGTTTTATCGTTGGCGTCAATTTGATTCCAGCGGACGCCGCTCTGAGTAGCTGCGCCGACGCAGATGATGTGACCTGGGCCCAGGAACAATGGGTATGTGTCAATCTCTGTGTAGCCCGTGCCTCTGTCAGGATTTGCGCAAAAAAGGATAATGTTCTTTTCAACAGCCTGTTGGACCGCATCCCACAGCCGGTTGTAGGGCGGTGTATTACCCTTCTCGATGGCCCAGCTCATAGATATGATGTCGACATCTTGTTCCACAGCCCACTCAATTGCCTACATGTTAATCTCGGAGTCAGTTGTTTGTATGTCATGGTAGTAGGCAATGACTGTTCACTCACTTGGGCAACCGAGTCGATAGAGAAGGTGACGTTTGCGCTATAGCCACTGGCACCGCCTCGGTGAGGTTTACAATCGAGCTTTGCCACGTAGAGACTGACTCTTGGGCACACCCGCTTGATATAGTAGGCCATGACGGTCCCGTGTCCAGTGTGGGAGCTGTTGTAGTTTCGAAAGTGTTCCCACTGGCTATTTCCCGTCTGAGTGGTTGGAGAATCCGACTGCTGCCAACCTGACCTGCCTGTATGAATATTGTTGTCCAGCCCCGCGTAGCTTGTCTTGACGCCGTCGTCGATTAGGGCGACCCTGATGGGGCGTGTTGACTTTTGGATGCCCTTTACAGCTTGATTAGTGAGATCTCACCCATGAGGGACCACCTTAGAGCGGTAAGGACTTCTTTACTGACTATGCTGGCGGAGTCGGGCTGCTGTTCAACTGCCTCCATAATGTCGGCAAACTCATCCATACACTTCAGCCAATCTTGCCTAAATAGCATGGTTAGCATTTTATATCCGGTTTGTTTCACAGCAAGAGACATACTCTTCAAATCCTGTTGGTCCCGGTTTTTGACCTCCGATTCAGCAGATTTAGCCCCAAGAGCTTTCTTGGGTCTGACGATTTTATAATCGACAACTAGGGGGGTTTTCCCTTTGTTTAATTCCTCAAACTTTTTTTATCTGCTGCAAATTCTTTCGCGTGTTCATTGACCCAATCAAATGATTCTAGACCCTAGATATTGGTAAAGTCAGTTCAGTAAGCGTAAGTCTACGTTTAAAGTTCTCATAGCCTTACTTGATGTATCACGACAAAGACTTGTGCCAGCTGCTAACGGTCAAAACCCAGATATTTGACATGGTTAAGGAAGATACTTACATTCTCAAGTTTCGATAGGCCATTAGAATCTGCCCAGCTCTGCAGCACGGCCTGAGAACCACTGCAGTATAAATGTAGACGCCTAACGTTCTTCCCTGCCCCTTCAATGATTACTTCCGCAGGGATATCTATCCGCTTCCAGTTCAGAGTTTCGACAGCTAGGCCTTGAGGCATTCGATAATAGCTTGGTCGCTGTGCGGCTTTTTGCCAATCTCTGAAATATCGTTCGGGCTCTCCTCCTCTCCAGCTCCGTCGTCAACAACCACCTCGACCATCTTCTTGACCTTGATTTCGTGCTTTAGCCAAAAGAAAACCATAAAGAGATCGAAATTACCGGCGCATTTCCAGCTTGTTGCAATCTTGCGAGCCTCCAAGCTGAATTCATCCCAGTGAATGGAAACACTGTTAAGGATGTGCACTCTCTTGAGTGACGTATCTAGCTTGTAGTGTAACTTTTGAGACTCAAGAAATTCCCAAGAGATGATGTCGTCGTCGAGTGTGAGAAAAATCTCTTTCGCTACTCTCGTGTCAGTCTAAATAGGTAGAAATGGGCACCTTGGCACCTCTAGATAAGTAGGTACAATTTGCTCATCGGTGTCTTTCCCATACATAATGCTCTTGCAGGTATCAATCTTGAAATTTATCAGACACTGGCGCTTTAAAAAGGCTTCCAGGTCCCCAAGTTTCGAACGGAGTTTTTCGTCGCTTTCTTCTGTTTGAAGCCTTTGCTCCGCAAAATATTGCAGCGGTGTAAGCTGCTTCCCATTGTTGCCCTGCTTCTTGATGGCTGATGGGCATGTAGGCTTTAAGTAAATCAGGGAGAAGCTCAGCTAGTCTTTCAGCCCACCATATGCTGCGCTTATTTAGGGGGGCAGTGAGTGCTATATGCAGGGCACGTTCTGTCCTGACCATCGCGTGTTTCCAAACAACATATCCCGGGTTGACCGTGTTGTCTCTCTGAAATCATGATACTTCTTAATTCTCTCAGTACGGTCTCAGAGATATCAAAGTCAGCGCTCGAGATGATCTTGTGAATTGCGTTGCAGCGCCCCGTATTGTCACTGACAGTCTGTGCTAGAGATTTGATCGCCGATTTTGAACCTAATCCATTCTCCGTCTCGCACAAATAGCGAATAATACTTTCTTTGACAGATGATGTAAATTCTGTCGCCTGATTATTGTCCTTTCCCGGGGCGGGGGCTTGGGTAGGTTTGGAGGGCCACAAATATCGGTGGCTGTTTCTTTCCATCTGTTGATGTTCCCTTGGCAGATCTGGATAAATGAGTAGAAGGAATCTGATCAGAGGCTTTACAGCATCAAAAGAGAAGCTGTTGTTTTTATATATAGTCGGGTTGAGGATGGTGTGTAGAATATTGAAGCCTCCCCATCCACAGGCAAACAGATATGCCAAGAACTTATTGTCCTTTTCATAATTTTCACGTTCATCGTTCAGAAGTACATCCAACACGTCTTTGTCCGTTGTAGTTTTCATGCCAATTTCTTGAAATTTGTTTGCTAGAGCCCGGTGCATAGAGGTAACTTTCCATTGTTCCTCTTGCAAGCTCGTGTAATCATCCTCAGTGCCTAAGACTTCTAGGAATTCCTTTCGCTGTTGGGTATCAATTTGCGACGAGAATAACTTCTCTAACGCCTCTGCTGTGCTCAATTGGGTTTCGTTGGCTAGCGTGCCGCGAGCATCCAGGTTCTGGACAAAATTATCAACATCTCCTGCCGAAACCGTTGTATAGTCGACAGTAACACTCATATTTGCGAGGACTTGCGTAGTCAAAGATTAAACTTTGTAATTGAGTTGATGAGGATTCCACAGAGAAGAGAAAGAGGAAAAATCAGAGTTGCGGTGTGAAATATACCTACTGCTTTGCTTTTTGCCTACTCCTCCTTAGAGGGGGAGGACCTTAGAGGGGGGAGGGGGGGGCGGAACTCGGTGTGACCTACTCAGCCAGCAGGAAATACGATGGTTACACGAAGCGAGTTTCATTTTAACAACGTTAGGAGGGAGTTATTACATGTACACAGCATCTGCTTGTACTGCACACGTGTCGACTACGACAAGCAGAGTGTACATAGGTAGGTATCTTCCCGCACGGCCCTCCTCCATCCCGCCTCCCCCTCTGCGCCAAAATTTAAAGAGCAGCGAGGATTCGCAACTTTATCTTATTACTTTAAAATACGCTGAAATTTTGAAAGACAACCTATCCTAAGTGACATCCGCTAGAACATATCATACCCCTGATACGGCCCGAATACCAGTATGCCGAGCGACAATGAGCCTACGGATCATGCGGAGCGGCTAGAAGTCATTCACAGAGCCAAAGACTCTCCCAACATTGAGTGAGAATAAGATTTACTACATATCTCACCAAAATTTCTCTCAATATCTAATCAGATGGAATAGCATAATCATCGTTCATGGAATGGGACAAGATTCGCGTGCACCTTGGATGACCGACACAACTAATGAGAACCAGAAGAACGCGGTTCTTAAAGATCTCTTTGTGCAAATCAATGCACGCGTCATGGTATTCAATTCCAAATTGAATGATAGCATTAATTCTCCTTTAACCAACAGCTTAACCCGGATTTCTGAAGTGCTCCTAAAGGAATTGTCGCTCCAAAGAACTGAGAATGAAAAGGTTAGGCAATTCTAATGGTCACGATTGGGCACATGTTAACGTTAACGTATGCTGCAGAGTCAAAGAACCCCAATAGCCTTCATAACGCGTGATCTTGGCGGATGCATCGTGAAAAAGGTGATTCATTTTATTTCCACTCGCTGGAGACACATTTTGTTCACCTCTCACATCTCTCCAGGCTCTTGTCATAGCTGAGAACAATGCAGACTATTTTAGCATCTCTCAGGATTGAACTTGGCTGGTTAGTCCTGATCGGACTTCCTTGCGTTGCTCTATACTGCTAATAATGACACAGATTTTTATTGACATGATTCATCGTGCTGCGCCTTCTACTGGCTGGGACAACTTGCTCTCGAAAACCATATTTTCATCGTCACTGCTGCCATCTCAAACAAAGGACTTGGCAACTCAACTCCGACAACTTTCAGCCTTCTTTGAAGATCTATCGGTTAATTTCATCTCGCTCCGTGCATGCCGATGCATTATCAACCTCTATCAGTGTCCTGATGGCGAAGTAAAAGGACGGCTCTTTTGTACATGTAGGTTTCCTCTACACCCTTAATGCTCATTGATTCTCGAGGCTAATGAAACGTAATATTTCCAGCAGGCGACCAACCACTATTCGGTTACGACAGGACTAGTTCATGAAATCAATATCCCAATTGAATCAAAAGGCAAGGATATCTTCAATCTCTTGGACTACGACTACGCTGCTTCTATTATCGCCACTGGTCTTAAAGCAGGTAAATACTGATAACCCCTTGAAGCCCCTGGAAGGCTATTATAGTTAACATCTGAAACCGCAGAAATTAAGCCAGAATACCGAGCTTGTCTCTCACGTTTATACGAAATATCGCCGATGTTCACACTTCCTGACGATCAATGCGATCTATATATATCGAATCCCGGTGTGGGAGTGCAAAATATCTATGATGCTTGGTGCGGAACGCCGTTACCAGGTATTATTACGACAGGTGGGCCCCGGGGGGTTGGAAAGAGTCCTTAACGCGCGAACTCTCTTTTCGAGATTGAAAAAATCATCGAATCTAGTTGCGTATTTCTCTTTCACAGAAACTGATGCAACTCGGTGCTCTTTTGAGACCTTCTTGGGGTCAGTCATCTTCCAGGTCTTGAATCAAAATCCAGAAAGGTACTCTAGGGTTGAAGATCTCTTTAAGGACTATGAATCGCTCGGATGCCTGGACCGAAGCTGGCCTTCTTGTGTTATTCTATTCGGTTTTGGATACGAAGAACGGTTCAAATCCTCTGTACCTAATTGTGGACGACCTCCAGAGATGCGATGCAGCTTCAAAACTTATCGAGGCGTTAGCGGAAGCCGTGGGCAATAGAAGCTCTCTTACAAAGCTTAAAGGAGCCCTATTCTATAACACGCAGCAAGACAAGAACCATTTCATAGAGGAAGCGCTACAGAAGTTCGGTCATTTTCGCATGCATGGACCTGTCCTTACGGCGGACATACTCAAACCGTTGGCAGCTATTCTAGCGGATCACATCATCAGCAACAGACCGCATCTCTTTGAATTCAAGCAGAGCCTCATTGCAGCCCTAGAAAACTGCAAGTACACCACAGAAATGCTCCTCATGGTTCAAGCCCTTTTGTCAACGATCCGAAATTGAACCCTCGTACACCCAAGGCCATGAAGTCGATTATCAGCAGCCCTCAGACACCCTTAGGGGCTATCTTCTACACATTCAACAGCCTTCCAAATTGGGAAGAACTGCGTTAGGCTGGATTGTATACTCTAAGCGGCCGCTGAGGCTGAACGAGCTTGCAACCGCACTCACTCTCACAAATGAGAAAGCCGAGTTTTCGTCTACCTTCGATACTGATGGCATGCATGTAGATCTTGGTTCTGATGTACAGTTCCTGTTCGGACCCTTAGTGAGATTCGAAGGAGGAGGGATAATCTTCAGCGACACGGCCGTGAGAGACCAGTTTGTCGAGTTGATTGAGGGAGACCGAAAGGCCAAGTCAACTAATAGAAGCCTACCAAAGGCTACAATACCTGGAGACACAGAAATCACAGCTATTCTACTAAGATACCTCTCTTGGACCAAATTCATCACTCCTATAGAGGAAGCGCTCCGGCTAGAGAAGTTCATACAACCGCTGGGAGAGTTATTCCATCTAACTGCCTATGCCATCTGCTTTTTGCCCGTCCATTATCGGGCTTGTATGAACAGCAGTGAGAGATTGGAGCCAGTCCAGGACCGCCAACTTGTCATGTGGTCGAGATTGAATTCCAAGTTGAACAGCGTTGATTCTCCCCTATACATTGGCACGGTAGACCGTTGCTTCTTGCTTCCCATTTAGGGTTTACTCGGATAATCAAAACAAATGGTAAAAACATCGAACATGATGATCTCAGTGTCGCGGTCAGCTTGGCCAGTTGGGGTGGGCACTTAGATACCGTGATTGAACTTCTAGCTAGCGAATGCGACGTCTCTGAGGAACCAACCGAAGTTGGAGAAGCTCTAAAATATGCATCAGCACGTGGTCATGATGATATTGTCGACTTCATCGTTGGGTACATGAAAGAGAAAATGCCTCAGAAGCTGGCTGCGCTGCTTGACCAGCTGCTTTGCAGTGCGGCATCACTTGGTTACGACAAACAAGCTGTCTTATGGATCCGTCTTGGCGCCAATATAAACACAACACTAGACAAAATCACACCACTGCAGCTGGCAGTTTACAATGGCCATACGCCACTTGTTCATCGACTCCTTCGGTATGAGGGCATAGATATGAACTCGAAGGCAGGAATTGACTTAGACAGCCCTCTCGTTCTCGCTGCTAGGAAGGGTTACGAGCTCATGGTACAACACCTGCTAACTGCGGGAGCCGATACAACATGTGTCACCAAAGATGAGGAGAACGGACGCCATTGTACCTCGCCGCCGAGTATGGACACCAAGGAATTGTTCGACGCTTAATTGCCGATGAAACACAGAGACATTCTATCTTAAACCGTCAGAGCTCATCAGGAAACTCGCCACTGATGATAGCATGCATCAACGGCCATAGTGAGATTGTAAAACTCTTACTCGATGCGAATGCAAGTGTGACACTGTATGATCACGATGGCAAAACTGTGGTTTATCATGCCCTCCGCCTACATGACGAGGATTTAGTCATAAAAATGCTTGAACGCGCTGACTCAGTCTACGAATTCAAAGACATTTGCAGCGTGTTCCTCCGAGCGACAGAATTAGGATTCGAAAGTGTCATACGCCCATTGCTTGGGGCCTACCGCCCAGGAGAACAAAACCTCTCTGATGGAATACCATAATCAAGAGAGGCAGGAAGGAAAGAAAGCCCTTCATTATGCCGCTGAAAACGGACATATACGGATTGTTGAACTCCTGCTCTCTCTAGGAGCAGAAAAAGATCCACTGTATCAGAATGGCCAAACACCCCTGGCGCTTGCAGCACAAAATGGAGAGGCAGAAATCGTCAGACTTCTCCTTAGCAATGGCGCCAAAGCTGATGCAAGTATGTCATTAGGCTTGTCTCAAGTGGTCAAAGACGCTCAAGACTCAACCAGGCACGCCGAAGTGATACGTGCATTGCTGGAAAAGACAAATATAGACCCTAACTCTACCAGTGAGAAATACCCGCACGCTGCTCTTCACTGGGCCGCCCAATTGGGCAAGATTGAGATGGTCAAAGCCCTCTTGGAAAATCACAAAGTCAAACCCAACGTCACAGGTGAGTGGCGGTGGAATGCCCTCCACTATATGGCAACTGGTGTACAAACGTCGACGAAGATGGCCGAACTCCTGATCGAAGCCGGAACAAACCCGCTAGCACCTGATAACAGTGGCGGCTAGCGATCCATCTCGCGTCCAAGGCGGGCAACATTCCATTGCTAGAACTACTTCTAAAACTCAACCCGGAGACCGTACAAGCCAAGACTGACGATGGACGCTCCGTTTTGCATTTTGGCATCGAGTCTGCGGAGTGTGTTGAATGCCTCTTGAATCACAAGGCCGATGGAAATATTCGAAATGACAGTGGTCGCACTCCCCTTATGGTGGCAGCCCAAAGGGGATTGGACGAGACTGTCAAAAAGCTTCTTCGCTTTGGGTGTAATGCAGAACTTGCTATTTGGGACGGGAGAACTGCCCTGCATTTTGCTGCAGAGAGTGGCCATGTTGGCGTTGGGAGACAACTGTTACAGAAGCATAAAGAAGTCCTGTCGCTCAAAGACGCAGCCAACCTCTCAGCGATTCACTACGCTATCGCAATCGTGAGGAGGCATTTACTAAAATGCTCTTAGACGACTTCTATTCGAAAGACCATACTCTCTTAGGCGACTTGTGTGCCGTAATGACTGAAAAAGGGGAGACGCCGCTGATAGTAGCCATCAAAACGGGCCAGACGAATATTGTCTGTCAGCTTCTGGAGCTCGGTGTTGACACCGAACATCGCGATAAGGACGGGTTCACAGCATTGCTTGCGGCCGTAGAAAGACCGACTGACAGCAGCTTGGAGATGATTCGCGCCCTATTGGATGTCGAGTTATTGTCTAATCGCGCAGACGCCAACTCTGGAGGCGGTGTGCATCCTACAGCACTATACAATGCAGCCAAATATGGTAAAATGGAGGTGGTTGAGGAACTGATCGGATTAGGTGCACAAGTGAACGTTCAAGGCGGGCAATACAACACTGCGCTCAGCGTCGCGGCTATCAGTGGCTACTTTCAAATTGCTCAGTTTCTCCTCGATTGGGAAAAAGACAAGGCTGACCCAAACCTCCCCGCTGGTGACTTCGCCAACACGCTTTGCGTGGTGTTGTACTTCCAAACTGCATGTGATGATCTCGTCATACCACTCCTCAATGCAGGCGTCAAAGTCAATGCCAGGGATCGCCAGGGCCGCTCAGCCTTCCACATAGCCGCTCGTCGAGGGTCCTGGGATACCCTCAAGCAGCTACTCAGCGTTGACGGGGTAGATCTTAGCCCAGTAGACAACCAAGGCCGTACCTTGCTGCATCACGTAGCAATGAGCGGGAAACTGAGGCCCTTTCTGTATGTCTTCAAGGGGGAACAAGCAGGTCGGCAAGGTACTGAGGACTGGCATGGCGGAATGATCAAGGACAGTGATGGCTGGACGCCCCTGCATTGGGCTTGCCGCCACAAGGACAATATTGATATTGTGAGGGCTTTCGTGTTACTATTTAGTGCGGATCTTGCCGAAGCCACCAACGATAAATGGACTCCTGAGAATATTGCAATTACTCACAAGGCGACCAACATTGCTACTTTCATCCGACAAAGGCAATCAGACACCGAGAGTCCCAAGAGTGGTTCAGAACCAGAGGGAAAATCCAAGTCCCGCCACTCACGCTGGAAGATCGGCCAGGTGCACCGGGGTATAGCCTGCGATGGCTGCTTCCTCTCAGTAAGTCAGATTCACCGATTAGCAGATTTGTACTGACACATGTTGTAGCCTATAATTGGGGTGCGCTGGCAGTGTGAGAATTGCGTCGATTTTAACTTCTGCTTCAAGTGTTATTGGACAGCGAAGACCACGCATGTTCCTGATCACATGTTCAGGGCAATTCAGGAAGGAGAACTCCCTGGGCGCGAGCCTGAGTACGAGGAGGATGGTGATGATGAGTGAAAGAAAGGTTTCGCATACCTACATGTAGAGTACCTGAGAACATTGAGGCAGTCAAGTCAGTCTCCACGCGACGTTAAGATGATGTGGTTCACACCCTTGAATGCTGCGTTATCAGCCGCTAAACACTTCGGTAACAACGTATCTAGTCTAGTCCGTAAATCTTCCGTGAGAGATCCTCAAACAGCTTTGTATCTGATGTAGCATAATTCAATCTAGGATTTATTACTTCAAACTGGCTATAACATACATTTACATGTCCATTGCGTCTGCAAAGTTGATGTTTGTGTCCAGGCTAAGTCTTGTAGACTAATATGGAGCATGGAAAAGTAGCCCTGATTTTTTAGTCGAGACT|||||409|,AGTCTCGACTAAAAAATCAGGGCTACTTTTCCATGCTCCATATTAGTCTACAAGACTTAGCCTGGACACAAACATCAACTTTGCAGACGCAATGGACATGTAAATGTATGTTATAGCCAGTTTGAAGTAATAAATCCTAGATTGAATTATGCTACATCAGATACAAAGCTGTTTGAGGATCTCTCACGGAAGATTTACGGACTAGACTAGATACGTTGTTACCGAAGTGTTTAGCGGCTGATAACGCAGCATTCAAGGGTGTGAACCACATCATCTTAACGTCGCGTGGAGACTGACTTGACTGCCTCAATGTTCTCAGGTACTCTACATGTAGGTATGCGAAACCTTTCTTTCACTCATCATCACCATCCTCCTCGTACTCAGGCTCGCGCCCAGGGAGTTCTCCTTCCTGAATTGCCCTGAACATGTGATCAGGAACATGCGTGGTCTTCGCTGTCCAATAACACTTGAAGCAGAAGTTAAAATCGACGCAATTCTCACACTGCCAGCGCACCCCAATTATAGGCTACAACATGTGTCAGTACAAATCTGCTAATCGGTGAATCTGACTTACTGAGAGGAAGCAGCCATCGCAGGCTATACCCCGGTGCACCTGGCCGATCTTCCAGCGTGAGTGGCGGGACTTGGATTTTCCCTCTGGTTCTGAACCACTCTTGGGACTCTCGGTGTCTGATTGCCTTTGTCGGATGAAAGTAGCAATGTTGGTCGCCTTGTGAGTAATTGCAATATTCTCAGGAGTCCATTTATCGTTGGTGGCTTCGGCAAGATCCGCACTAAATAGTAACACGAAAGCCCTCACAATATCAATATTGTCCTTGTGGCGGCAAGCCCAATGCAGGGGCGTCCAGCCATCACTGTCCTTGATCATTCCGCCATGCCAGTCCTCAGTACCTTGCCGACCTGCTTGTTCCCCCTTGAAGACATACAGAAAGGGCCTCAGTTTCCCGCTCATTGCTACGTGATGCAGCAAGGTACGGCCTTGGTTGTCTACTGGGCTAAGATCTACCCCGTCAACGCTGAGTAGCTGCTTGAGGGTATCCCAGGACCCTCGACGAGCGGCTATGTGGAAGGCTGAGCGGCCCTGGCGATCCCTGGCATTGACTTTGACGCCTGCATTGAGGAGTGGTATGACGAGATCATCACATGCAGTTTGGAAGTACAACACCACGCAAAGCGTGTTGGCGAAGTCACCAGCGGGGAGGTTTGGGTCAGCCTTGTCTTTTTCCCAATCGAGGAGAAACTGAGCAATTTGAAAGTAGCCACTGATAGCCGCGACGCTGAGCGCAGTGTTGTATTGCCCGCCTTGAACGTTCACTTGTGCACCTAATCCGATCAGTTCCTCAACCACCTCCATTTTACCATATTTGGCTGCATTGTATAGTGCTGTAGGATGCACACCGCCTCCAGAGTTGGCGTCTGCGCGATTAGACAATAACTCGACATCCAATAGGGCGCGAATCATCTCCAAGCTGCTGTCAGTCGGTCTTTCTACGGCCGCAAGCAATGCTGTGAACCCGTCCTTATCGCGATGTTCGGTGTCAACACCGAGCTCCAGAAGCTGACAGACAATATTCGTCTGGCCCGTTTTGATGGCTACTATCAGCGGCGTCTCCCCTTTTTCAGTCATTACGGCACACAAGTCGCCTAAGAGAGTATGGTCTTTCGAATAGAAGTCGTCTAAGAGCATTTTAGTAAATGCCTCCTCACGATTGCGATAGCGTAGTGAATCGCTGAGAGGTTGGCTGCGTCTTTGAGCGACAGGACTTCTTTATGCTTCTGTAACAGTTGTCTCCCAACGCCAACATGGCCACTCTCTGCAGCAAAATGCAGGGCAGTTCTCCCGTCCCAAATAGCAAGTTCTGCATTACACCCAAAGCGAAGAAGCTTTTTGACAGTCTCGTCCAATCCCCTTTGGGCTGCCACCATAAGGGGAGTGCGACCACTGTCATTTCGAATATTTCCATCGGCCTTGTGATTCAAGAGGCATTCAACACACTCCGCAGACTCGATGCCAAAATGCAAAACGGAGCGTCCATCGTCAGTCTTGGCTTGTACGGTCTCCGGGTTGAGTTTTAGAAGTAGTTCTAGCAATGGAATGTTGCCCGCCTTGGACGCGAGATGGATCGCTAGCCGCCACTGTTATCAGGTGCTAGCGGGTTTGTTCCGGCTTCGATCAGGAGTTCGGCCATCTTCGTCGACGTTTGTACACCAGTTGCCATATAGTGGAGGGCATTCCACCGCCACTCACCTGTGACGTTGGGTTTGACTTTGTGATTTTCCAAGAGGGCTTTGACCATCTCAATCTTGCCCAATTGGGCGGCCCAGTGAAGAGCAGCGTGCGGGTATTTCTCACTGGTAGAGTTAGGGTCTATATTTGTCTTTTCCAGCAATGCACGTATCACTTCGGCGTGCCTGGTTGAGTCTTGAGCGTCTTTGACCACTTGAGACAAGCCTAATGACATACTTGCATCAGCTTTGGCGCCATTGCTAAGGAGAAGTCTGACGATTTCTGCCTCTCCATTTTGTGCTGCAAGCGCCAGGGGTGTTTGGCCATTCTGATACAGTGGATCTTTTTCTGCTCCTAGAGAGAGCAGGAGTTCAACAATCCGTATATGTCCGTTTTCAGCGGCATAATGAAGGGCTTTCTTTCCTTCCTGCCTCTCTTGATTATGGTATTCCATCAGAGAGGTTTTGTTCTCCTGGGCGGTAGGCCCCAAGCAATGGGCGTATGACACTTTCGAATCCTAATTCTGTCGCTCGGAGGAACACGCTGCAAATGTCTTTGAATTCGTAGACTGAGTCAGCGCGTTCAAGCATTTTTATGACTAAATCCTCGTCATGTAGGCGGAGGGCATGATAAACCACAGTTTTGCCATCGTGATCATACAGTGTCACACTTGCATTCGCATCGAGTAAGAGTTTTACAATCTCACTATGGCCGTTGATGCATGCTATCATCAGTGGCGAGTTTCCTGATGAGCTCTGACGGTTTAAGATAGAATGTCTCTGTGTTTCATCGGCAATTAAGCGTCGAACAATTCCTTGGTGTCCATACTCGGCGGCGAGGTACAATGGCGTCCGTTCTCCTCATCTTTGGTGACACATGTTGTATCGGCTCCCGCAGTTAGCAGGTGTTGTACCATGAGCTCGTAACCCTTCCTAGCAGCGAGAACGAGAGGGCTGTCTAAGTCAATTCCTGCCTTCGAGTTCATATCTATGCCCTCATACCGAAGGAGTCGATGAACAAGTGGCGTATGGCCATTGTAAACTGCCAGCTGCAGTGGTGTGATTTTGTCTAGTGTTGTGTTTATATTGGCGCCAAGACGGATCCATAAGACAGCTTGTTTGTCGTAACCAAGTGATGCCGCACTGCAAAGCAGCTGGTCAAGCAGCGCAGCCAGCTTCTGAGGCATTTTCTCTTTCATGTACCCAACGATGAAGTCGACAATATCATCATGACCACGTGCTGATGCATATTTTAGAGCTTCTCCAACTTCGGTTGGTTCCTCAGAGACGTCGCATTCGCTAGCTAGAAGTTCAATCACGGTATCTAAGTGCCCACCCCAACTGGCCAAGCTGACCGCGACACTGAGATCATCATGTTCGATGTTTTTACCATTTGTTTTGATTATCCGAGTAAACCCTAAATGGGAAGCAAGAAGCAACGGTCTACCGTGCCAATGTATAGGGGAGAATCAACGCTGTTCAACTTGGAATTCAATCTCGACCACATGACAAGTTGGCGGTCCTGGACTGGCTCCAATCTCTCACTGCTGTTCATACAAGCCCGATAATGGACGGGCAAAAAGCAGATGGCATAGGCAGTTAGATGGAATAACTCTCCCAGCGGTTGTATGAACTTCTCTAGCCGGAGCGCTTCCTCTATAGGAGTGATGAATTTGGTCCAAGAGAGGTATCTTAGTAGAATAGCTGTGATTTCTGTGTCTCCAGGTATTGTAGCCTTTGGTAGGCTTCTATTAGTTGACTTGGCCTTTCGGTCTCCCTCAATCAACTCGACAAACTGGTCTCTCACGGCCGTGTCGCTGAAGATTATCCCTCCTCCTTCGAATCTCACTAAGGGTCCGAACAGGAACTGTACATCAGAACCAAGATCTACATGCATGCCATCAGTATCGAAGGTAGACGAAAACTCGGCTTTCTCATTTGTGAGAGTGAGTGCGGTTGCAAGCTCGTTCAGCCTCAGCGGCCGCTTAGAGTATACAATCCAGCCTAACGCAGTTCTTCCCAATTTGGAAGGCTGTTGAATGTGTAGAAGATAGCCCCTAAGGGTGTCTGAGGGCTGCTGATAATCGACTTCATGGCCTTGGGTGTACGAGGGTTCAATTTCGGATCGTTGACAAAAGGGCTTGAACCATGAGGAGCATTTCTGTGGTGTACTTGCAGTTTTCTAGGGCTGCAATGAGGCTCTGCTTGAATTCAAAGAGATGCGGTCTGTTGCTGATGATGTGATCCGCTAGAATAGCTGCCAACGGTTTGAGTATGTCCGCCGTAAGGACAGGTCCATGCATGCGAAAATGACCGAACTTCTGTAGCGCTTCCTCTATGAAATGGTTCTTGTCTTGCTGCGTGTTATAGAATAGGGCTCCTTTAAGCTTTGTAAGAGAGCTTCTATTGCCCACGGCTTCCGCTAACGCCTCGATAAGTTTTGAAGCTGCATCGCATCTCTGGAGGTCGTCCACAATTAGGTACAGAGGATTTGAACCGTTCTTCGTATCCAAAACCGAATAGAATAACACAAGAAGGCCAGCTTCGGTCCAGGCATCCGAGCGATTCATAGTCCTTAAAGAGATCTTCAACCCTAGAGTACCTTTCTGGATTTTGATTCAAGACCTGGAAGATGACTGACCCCAAGAAGGTCTCAAAAGAGCACCGAGTTGCATCAGTTTCTGTGAAAGAGAAATACGCAACTAGATTCGATGATTTTTTCAATCTCGAAAAGAGAGTTCGCGCGTTAAGGACTCTTTCCAACCCCCCGGGGCCCACCTGTCGTAATAATACCTGGTAACGGCGTTCCGCACCAAGCATCATAGATATTTTGCACTCCCACACCGGGATTCGATATATATAGATCGCATTGATCGTCAGGAAGTGTGAACATCGGCGATATTTCGTATAAACGTGAGAGACAAGCTCGGTATTCTGGCTTAATTTCTGCGGTTTCAGATGTTAACTATAATAGCCTTCCAGGGGCTTCAAGGGGTTATCAGTATTTACCTGCTTTAAGACCAGTGGCGATAATAGAAGCAGCGTAGTCGTAGTCCAAGAGATTGAAGATATCCTTGCCTTTTGATTCAATTGGGATATTGATTTCATGAACTAGTCCTGTCGTAACCGAATAGTGGTTGGTCGCCTGCTGGAAATATTACGTTTCATTAGCCTCGAGAATCAATGAGCATTAAGGGTGTAGAGGAAACCTACATGTACAAAAGAGCCGTCCTTTTACTTCGCCATCAGGACACTGATAGAGGTTGATAATGCATCGGCATGCACGGAGCGAGATGAAATTAACCGATAGATCTTCAAAGAAGGCTGAAAGTTGTCGGAGTTGAGTTGCCAAGTCCTTTGTTTGAGATGGCAGCAGTGACGATGAAAATATGGTTTTCGAGAGCAAGTTGTCCCAGCCAGTAGAAGGCGCAGCACGATGAATCATGTCAATAAAAATCTGTGTCATTATTAGCAGTATAGAGCAACGCAAGGAAGTCCGATCAGGACTAACCAGCCAAGTTCAATCCTGAGAGATGCTAAAATAGTCTGCATTGTTCTCAGCTATGACAAGAGCCTGGAGAGATGTGAGAGGTGAACAAAATGTGTCTCCAGCGAGTGGAAATAAAATGAATCACCTTTTTCACGATGCATCCGCCAAGATCACGCGTTATGAAGGCTATTGGGGTTCTTTGACTCTGCAGCATACGTTAACGTTAACATGTGCCCAATCGTGACCATTAGAATTGCCTAACCTTTTCATTCTCAGTTCTTTGGAGCGACAATTCCTTTAGGAGCACTTCAGAAATCCGGGTTAAGCTGTTGGTTAAAGGAGAATTAATGCTATCATTCAATTTGGAATTGAATACCATGACGCGTGCATTGATTTGCACAAAGAGATCTTTAAGAACCGCGTTCTTCTGGTTCTCATTAGTTGTGTCGGTCATCCAAGGTGCACGCGAATCTTGTCCCATTCCATGAACGATGATTATGCTATTCCATCTGATTAGATATTGAGAGAAATTTTGGTGAGATATGTAGTAAATCTTATTCTCACTCAATGTTGGGAGAGTCTTTGGCTCTGTGAATGACTTCTAGCCGCTCCGCATGATCCGTAGGCTCATTGTCGCTCGGCATACTGGTATTCGGGCCGTATCAGGGGTATGATATGTTCTAGCGGATGTCACTTAGGATAGGTTGTCTTTCAAAATTTCAGCGTATTTTAAAGTAATAAGATAAAGTTGCGAATCCTCGCTGCTCTTTAAATTTTGGCGCAGAGGGGGAGGCGGGATGGAGGAGGGCCGTGCGGGAAGATACCTACCTATGTACACTCTGCTTGTCGTAGTCGACACGTGTGCAGTACAAGCAGATGCTGTGTACATGTAATAACTCCCTCCTAACGTTGTTAAAATGAAACTCGCTTCGTGTAACCATCGTATTTCCTGCTGGCTGAGTAGGTCACACCGAGTTCCGCCCCCCCCTCCCCCCTCTAAGGTCCTCCCCCTCTAAGGAGGAGTAGGCAAAAAGCAAAGCAGTAGGTATATTTCACACCGCAACTCTGATTTTTCCTCTTTCTCTTCTCTGTGGAATCCTCATCAACTCAATTACAAAGTTTAATCTTTGACTACGCAAGTCCTCGCAAATATGAGTGTTACTGTCGACTATACAACGGTTTCGGCAGGAGATGTTGATAATTTTGTCCAGAACCTGGATGCTCGCGGCACGCTAGCCAACGAAACCCAATTGAGCACAGCAGAGGCGTTAGAGAAGTTATTCTCGTCGCAAATTGATACCCAACAGCGAAAGGAATTCCTAGAAGTCTTAGGCACTGAGGATGATTACACGAGCTTGCAAGAGGAACAATGGAAAGTTACCTCTATGCACCGGGCTCTAGCAAACAAATTTCAAGAAATTGGCATGAAAACTACAACGGACAAAGACGTGTTGGATGTACTTCTGAACGATGAACGTGAAAATTATGAAAAGGACAATAAGTTCTTGGCATATCTGTTTGCCTGTGGATGGGGAGGCTTCAATATTCTACACACCATCCTCAACCCGACTATATATAAAAACAACAGCTTCTCTTTTGATGCTGTAAAGCCTCTGATCAGATTCCTTCTACTCATTTATCCAGATCTGCCAAGGGAACATCAACAGATGGAAAGAAACAGCCACCGATATTTGTGGCCCTCCAAACCTACCCAAGCCCCCGCCCCGGGAAAGGACAATAATCAGGCGACAGAATTTACATCATCTGTCAAAGAAAGTATTATTCGCTATTTGTGCGAGACGGAGAATGGATTAGGTTCAAAATCGGCGATCAAATCTCTAGCACAGACTGTCAGTGACAATACGGGGCGCTGCAACGCAATTCACAAGATCATCTCGAGCGCTGACTTTGATATCTCTGAGACCGTACTGAGAGAATTAAGAAGTATCATGATTTCAGAGAGACAACACGGTCAACCCGGGATATGTTGTTTGGAAACACGCGATGGTCAGGACAGAACGTGCCCTGCATATAGCACTCACTGCCCCCCTAAATAAGCGCAGCATATGGTGGGCTGAAAGACTAGCTGAGCTTCTCCCTGATTTACTTAAAGCCTACATGCCCATCAGCCATCAAGAAGCAGGGCAACAATGGGAAGCAGCTTACACCGCTGCAATATTTTGCGGAGCAAAGGCTTCAAACAGAAGAAAGCGACGAAAAACTCCGTTCGAAACTTGGGGACCTGGAAGCCTTTTTAAAGCGCCAGTGTCTGATAAATTTCAAGATTGATACCTGCAAGAGCATTATGTATGGGAAAGACACCGATGAGCAAATTGTACCTACTTATCTAGAGGTGCCAAGGTGCCCATTTCTACCTATTTAGACTGACACGAGAGTAGCGAAAGAGATTTTTCTCACACTCGACGACGACATCATCTCTTGGGAATTTCTTGAGTCTCAAAAGTTACACTACAAGCTAGATACGTCACTCAAGAGAGTGCACATCCTTAACAGTGTTTCCATTCACTGGGATGAATTCAGCTTGGAGGCTCGCAAGATTGCAACAAGCTGGAAATGCGCCGGTAATTTCGATCTCTTTATGGTTTTCTTTTGGCTAAAGCACGAAATCAAGGTCAAGAAGATGGTCGAGGTGGTTGTTGACGACGGAGCTGGAGAGGAGGAGAGCCCGAACGATATTTCAGAGATTGGCAAAAAGCCGCACAGCGACCAAGCTATTATCGAATGCCTCAAGGCCTAGCTGTCGAAACTCTGAACTGGAAGCGGATAGATATCCCTGCGGAAGTAATCATTGAAGGGGCAGGGAAGAACGTTAGGCGTCTACATTTATACTGCAGTGGTTCTCAGGCCGTGCTGCAGAGCTGGGCAGATTCTAATGGCCTATCGAAACTTGAGAATGTAAGTATCTTCCTTAACCATGTCAAATATCTGGGTTTTGACCGTTAGCAGCTGGCACAAGTCTTTGTCGTGATACATCAAGTAAGGCTATGAGAACTTTAAACGTAGACTTACGCTTACTGAACTGACTTTACCAATATCTAGGGTCTAGAATCATTTGATTGGGTCAATGAACACGCGAAAGAATTTGCAGCAGATAAAAAAAGTTTGAGGAATTAAACAAAGGGAAAACCCCCCTAGTTGTCGATTATAAAATCGTCAGACCCAAGAAAGCTCTTGGGGCTAAATCTGCTGAATCGGAGGTCAAAAACCGGGACCAACAGGATTTGAAGAGTATGTCTCTTGCTGTGAAACAAACCGGATATAAAATGCTAACCATGCTATTTAGGCAAGATTGGCTGAAGTGTATGGATGAGTTTGCCGACATTATGGAGGCAGTTGAACAGCAGCCCGACTCCGCCAGCATAGTCAGTAAAGAAGTCCTTACCGCTCTAAGGTGGTCCCTCATGGGTGAGATCTCACTAATCAAGCTGTAAAGGGCATCCAAAAGTCAACACGCCCCATCAGGGTCGCCCTAATCGACGACGGCGTCAAGACAAGCTACGCGGGGCTGGACAACAATATTCATACAGGCAGGTCAGGTTGGCAGCAGTCGGATTCTCCAACCACTCAGACGGGAAATAGCCAGTGGGAACACTTTCGAAACTACAACAGCTCCCACACTGGACACGGGACCGTCATGGCCTACTATATCAAGCGGGTGTGCCCAAGAGTCAGTCTCTACGTGGCAAAGCTCGATTGTAAACCTCACCGAGGCGGTGCCAGTGGCTATAGCGCAAACGTCACCTTCTCTATCGACTCGGTTGCCCAAGTGAGTGAACAGTCATTGCCTACTACCATGACATACAAACAACTGACTCCGAGATTAACATGTAGGCAATTGAGTGGGCTGTGGAACAAGATGTCGACATCATATCTATGAGCTGGGCCATCGAGAAGGGTAATACACCGCCCTACAACCGGCTGTGGGATGCGGTCCAACAGGCTGTTGAAAAGAACATTATCCTTTTTTGCGCAAATCCTGACAGAGGCACGGGCTACACAGAGATTGACACATACCCATTGTTCCTGGGCCCAGGTCACATCATCTGCGTCGGCGCAGCTACTCAGAGCGGCGTCCGCTGGAATCAAATTGACGCCAACGATAAAACATGCAAATTCTTCCTTCCAGGCGTCGAGCTCGGCATCCAGGTCGATACGAAGCAACGGAGGAATCCGGACGGGCCTCCTCGAGAATGGTGCGTCTCCCCCTGCCTTACCTAATCTTTTACTGTAGATCGCGATCCAGACTGATTAATTCCCGTCCTCTATATGATAGGCGCACACATAGCGGGAGCTCGTTGTCGTGCGCCCTTGCAGCTGGGCTGGCGGCTATGATATTGCATTGCTCCTTGGTTACTGGAGTTGCGACGTTCGGTAGCCCGAAATGGGGGTGGTATGTTGTTCATCCTCCTTGAGATAATACAACTTCCAGTCATCATACGTTTCAACTCAAATCATTAGGTTTACATGTGCTAATACTCATTTTCCGGCTAGGCTACGGTCCCACGACGGCATATGCAGTGCGTTTGAAAGGATACAAGTCGATAAGGCTAGTGGTTGGCTGCCAGTGCGTAGGTTTTTCGGGCGGTCGTTGCCAAT
CGAATGAGAACAGTAACAAAAAGGTGCAAATGATCCAGGGCCTGATCAAAGACATCTTCCAAGGAATGCCATCTCACTAGGCATCAAATATCGAGTTGAGCAGTTAGCCTATTCTGGTTGACAACTTCTCGTAAAAGGGTGGCGGGACTGCTCTGATCATACCGCAAGATTGAATCAAATACTCAATATTGTACCTAGTATGCATACACCGTACCTTAGGTACTCTCGGAATAATTGAGAATGTCACTATCTCATTGCTTCTATTTGCATGGCTTCGTGACTGTTGGAAGCATGAAGTATCCACTACTTACGTGGTTTATTTATCTTACGTGATTTGATTTAGGTGTGTGTTGTACATCATCTTTGGGATAGTACGTGATACACGCATAGGTTGATCCCTGATTGTACTTCCCCATCTGCTACTAAACCTACAGTGCTACCTCGTATTACTACAACTATAGGTACTCTATCAAGGTACTGAGATATTCCCTAATACGAATTCCCCTGCCTAAGGTGCATGGTACTACCTGGTGTTAGAGAGTCGGGTGTCTAACAGGTAGGTATGCGGTATTACTACCCAGTACTTACTAAAGTTTCAATCATTACTACCAACTACTAAGGTACTAGGTAGTACCCAGTATTAACTACTTTCTGGAGGGTACTAAGGTAAGGCATACTAGGTAGTGCATATAGGCAGACGTGCTGGGTAGTACCTGCTATCAAATTATAAGTACCTAGTATGCAACTGTATCTCGAAGACTACCGATAGGAAGAATGTATTAACTCGATATAGTTTTACCTTGTTATGAAAGATCCAGGGATGCTCCTCTTTCCTAAAGTGTCTACTAGGTATATATAGTATTCATCAGGAGAAACCTCTCGACACCGCTATCTAGGTACTACCTTAGTTAGGTTTCTACAGGTAGGTACCTATGTAATAATACGGGCTCCAACTCAGGGAATCTGTAGTACCTACAGGTAGGCAGCAGGTACTACCTACGGCTACCTACATTTATTTTTGCATGTTCTCGCCGGAAAAAAAATATCATTGCAGCTCCTTGTATACCTACCTATGACCATGCATCTCGGGAGATAATCAGCAGGCGTCCAATGAGCGCTACGTACGGCTTATACATGACACAACCCAAGCCGTAGCTACAGGAAACTTCGTAGATATGTTGCTGATATGAGATTTAGTTGGTTGTGTTGATTTGGTTTCAGTGTTACTTCAGAGCCTTGCGAACCAGTGTTTTCGAGAGAGAGAGATGTATAGACCAGAAGGCAACCCCCCCCCCCCCCCCCCCCCCCCCCCATCCCCTTCTCTCTCTTATATATACTACTAGGTAGATACTCTGAAGATACATGTACCATCAGCATCTAGTTTTCTTCCCCCCATCAACAAACAACTTAAATACATTCATCTTAGGGTCAAATCTCTCAGCTTACCCGCAGACAAAATGGGTACCTTCACTATGAGAGACAATTCAGACCATCAGTAGGCTCCTTTCTAGCCCGCAGTCCGAAGACGACACACGCTTCGACGTCATACTTCTCGACGAGGATTCTTGGAAAGATGATGACCAAAAGGGTGCAGTACTAAAGACATCCTTTATGATTCCGGGATCTAACCTTGGTGGGGATGAGGAATATGGCATGAGGGTGATTGAAAAGGATATCAGCAAGAATGCGCTCACAGTCCAGTGTGACCTGCCTCAGATCACCCACGGCACCATGTCAGATGGGGGGGCACCCGCAACGTTGATCGTGTTCCAATTCGCATTCATGCCTCGAGACAATCGCAAGCGCTTCAAGAAAGCTGAGATCTCCATCAGCTTTTCAGCTGGTGAAGTCACCAAATTTACGCCAGATGGTACCTGGGCGACGTTCCAGTCGGAAACTCAGCAAGAGCTGAGCCATAGCATTAACCCAAGTTTGGAGGCGGGGATTGAGCCAGTGAAAGCGACTGTTGGATACACATGGCAGCTTACAAAGAACACAACGATCGAAGGCCATTCGACTGTGGAAGGTTGCACTCAAATGCTAGAACAGTCACGCAGCATGACGAAGCCAAGAAAGAACGCCATTCTGTGGGTATTGCAAGAGAACCCACAAACAAAAAGCGGAATCCCGAGCTTCATGCAGGCCGCTGCACTGTTAAAACGGGAGGGGACAACGGCAGACCCAATGGGCCAAAGGTTCAGCGCTGAGATCACCATCCGAGGCGAGGTGGAAAACCCTAAATGGGTCACAGACAAGCTGAAGAATCTCAACATGTTTGGTAAGCACAAAAGGGGGGGAAGATATTTTCTTCGACCCAAACATGAAGAGGGAAGTTTTTGATAACGTCAACAAGTTGGGAGAGGTGAATCTGGATACCTACAAGCAATTGGTGACCATCAGGCCATGGGTGGATGGAAATAGAAAGGCAACAGATCAAGTTCTCGTGCCGCCAGAGGTAACAGAGGATGGGTTTGCGGTCCAGCCTCTTCCTCAATTACTAGGTATGGAGCCTGTTGCAGTATCTACAGCTCTAGGAGCTGCAGCCGCTAGTCTTTCAGTGGAAGATGAAACCAAAGAAATCACTCCACATCTTTCACCTGGAGACTCCGATGAGGAGCCTTACAGGTCCCAATTGGAGACAGATGCCTTCATGCTGGCAAATACGACATCAACAAGTTCAATTTCTGAAGATGACGGGGTCGAGGACCAGACTATATCTCTCAGCATAGAGGAGAAACAACAGAGGCTCAAAGATTTGGAAGAAGAGCTGCTGTTGGTGAGGAATGAAACAAGACTGGTAACTCAGCTGGTCATACTGGGAAGGGGAAGAGGGAAGGCTCCTCAAGG|upstream_gene_variant|MODIFIER|exon-XM_006963868.1-1|GENE_exon-XM_006963868.1-1|transcript|rna-XM_006963868.1|protein_coding||c.-409delAinsCCTTGAGGAGCCTTCCCTCTTCCCCTTCCCAGTATGACCAGCTGAGTTACCAGTCTTGTTTCATTCCTCACCAACAGCAGCTCTTCTTCCAAATCTTTGAGCCTCTGTTGTTTCTCCTCTATGCTGAGAGATATAGTCTGGTCCTCGACCCCGTCATCTTCAGAAATTGAACTTGTTGATGTCGTATTTGCCAGCATGAAGGCATCTGTCTCCAATTGGGACCTGTAAGGCTCCTCATCGGAGTCTCCAGGTGAAAGATGTGGAGTGATTTCTTTGGTTTCATCTTCCACTGAAAGACTAGCGGCTGCAGCTCCTAGAGCTGTAGATACTGCAACAGGCTCCATACCTAGTAATTGAGGAAGAGGCTGGACCGCAAACCCATCCTCTGTTACCTCTGGCGGCACGAGAACTTGATCTGTTGCCTTTCTATTTCCATCCACCCATGGCCTGATGGTCACCAATTGCTTGTAGGTATCCAGATTCACCTCTCCCAACTTGTTGACGTTATCAAAAACTTCCCTCTTCATGTTTGGGTCGAAGAAAATATCTTCCCCCCCTTTTGTGCTTACCAAACATGTTGAGATTCTTCAGCTTGTCTGTGACCCATTTAGGGTTTTCCACCTCGCCTCGGATGGTGATCTCAGCGCTGAACCTTTGGCCCATTGGGTCTGCCGTTGTCCCCTCCCGTTTTAACAGTGCAGCGGCCTGCATGAAGCTCGGGATTCCGCTTTTTGTTTGTGGGTTCTCTTGCAATACCCACAGAATGGCGTTCTTTCTTGGCTTCGTCATGCTGCGTGACTGTTCTAGCATTTGAGTGCAACCTTCCACAGTCGAATGGCCTTCGATCGTTGTGTTCTTTGTAAGCTGCCATGTGTATCCAACAGTCGCTTTCACTGGCTCAATCCCCGCCTCCAAACTTGGGTTAATGCTATGGCTCAGCTCTTGCTGAGTTTCCGACTGGAACGTCGCCCAGGTACCATCTGGCGTAAATTTGGTGACTTCACCAGCTGAAAAGCTGATGGAGATCTCAGCTTTCTTGAAGCGCTTGCGATTGTCTCGAGGCATGAATGCGAATTGGAACACGATCAACGTTGCGGGTGCCCCCCCATCTGACATGGTGCCGTGGGTGATCTGAGGCAGGTCACACTGGACTGTGAGCGCATTCTTGCTGATATCCTTTTCAATCACCCTCATGCCATATTCCTCATCCCCACCAAGGTTAGATCCCGGAATCATAAAGGATGTCTTTAGTACTGCACCCTTTTGGTCATCATCTTTCCAAGAATCCTCGTCGAGAAGTATGACGTCGAAGCGTGTGTCGTCTTCGGACTGCGGGCTAGAAAGGAGCCTACTGATGGTCTGAATTGTCTCTCATAGTGAAGGTACCCATTTTGTCTGCGGGTAAGCTGAGAGATTTGACCCTAAGATGAATGTATTTAAGTTGTTTGTTGATGGGGGGAAGAAAACTAGATGCTGATGGTACATGTATCTTCAGAGTATCTACCTAGTAGTATATATAAGAGAGAGAAGGGGATGGGGGGGGGGGGGGGGGGGGGGGGGGGTTGCCTTCTGGTCTATACATCTCTCTCTCTCGAAAACACTGGTTCGCAAGGCTCTGAAGTAACACTGAAACCAAATCAACACAACCAACTAAATCTCATATCAGCAACATATCTACGAAGTTTCCTGTAGCTACGGCTTGGGTTGTGTCATGTATAAGCCGTACGTAGCGCTCATTGGACGCCTGCTGATTATCTCCCGAGATGCATGGTCATAGGTAGGTATACAAGGAGCTGCAATGATATTTTTTTTCCGGCGAGAACATGCAAAAATAAATGTAGGTAGCCGTAGGTAGTACCTGCTGCCTACCTGTAGGTACTACAGATTCCCTGAGTTGGAGCCCGTATTATTACATAGGTACCTACCTGTAGAAACCTAACTAAGGTAGTACCTAGATAGCGGTGTCGAGAGGTTTCTCCTGATGAATACTATATATACCTAGTAGACACTTTAGGAAAGAGGAGCATCCCTGGATCTTTCATAACAAGGTAAAACTATATCGAGTTAATACATTCTTCCTATCGGTAGTCTTCGAGATACAGTTGCATACTAGGTACTTATAATTTGATAGCAGGTACTACCCAGCACGTCTGCCTATATGCACTACCTAGTATGCCTTACCTTAGTACCCTCCAGAAAGTAGTTAATACTGGGTACTACCTAGTACCTTAGTAGTTGGTAGTAATGATTGAAACTTTAGTAAGTACTGGGTAGTAATACCGCATACCTACCTGTTAGACACCCGACTCTCTAACACCAGGTAGTACCATGCACCTTAGGCAGGGGAATTCGTATTAGGGAATATCTCAGTACCTTGATAGAGTACCTATAGTTGTAGTAATACGAGGTAGCACTGTAGGTTTAGTAGCAGATGGGGAAGTACAATCAGGGATCAACCTATGCGTGTATCACGTACTATCCCAAAGATGATGTACAACACACACCTAAATCAAATCACGTAAGATAAATAAACCACGTAAGTAGTGGATACTTCATGCTTCCAACAGTCACGAAGCCATGCAAATAGAAGCAATGAGATAGTGACATTCTCAATTATTCCGAGAGTACCTAAGGTACGGTGTATGCATACTAGGTACAATATTGAGTATTTGATTCAATCTTGCGGTATGATCAGAGCAGTCCCGCCACCCTTTTACGAGAAGTTGTCAACCAGAATAGGCTAACTGCTCAACTCGATATTTGATGCCTAGTGAGATGGCATTCCTTGGAAGATGTCTTTGATCAGGCCCTGGATCATTTGCACCTTTTTGTTACTGTTCTCATTCGGATTGGCAACGACCGCCCGAAAAACCTACGCACTGGCAGCCAACCACTAGCCTTATCGACTTGTATCCTTTCAAACGCACTGCATATGCCGTCGTGGGACCGTAGCCTAGCCGGAAAATGAGTATTAGCACATGTAAACCTAATGATTTGAGTTGAAACGTATGATGACTGGAAGTTGTATTATCTCAAGGAGGATGAACAACATACCACCCCCATTTCGGGCTACCGAACGTCGCAACTCCAGTAACCAAGGAGCAATGCAATATCATAGCCGCCAGCCCAGCTGCAAGGGCGCACGACAACGAGCTCCCGCTATGTGTGCGCCTATCATATAGAGGACGGGAATTAATCAGTCTGGATCGCGATCTACAGTAAAAGATTAGGTAAGGCAGGGGGAGACGCACCATTCTCGAGGAGGCCCGTCCGGATTCCTCCGTTGCTTCGTATCGACCTGGATGCCGAGCTCGACGCCTGGAAGGAAGAATTTGCATGTTTTATCGTTGGCGTCAATTTGATTCCAGCGGACGCCGCTCTGAGTAGCTGCGCCGACGCAGATGATGTGACCTGGGCCCAGGAACAATGGGTATGTGTCAATCTCTGTGTAGCCCGTGCCTCTGTCAGGATTTGCGCAAAAAAGGATAATGTTCTTTTCAACAGCCTGTTGGACCGCATCCCACAGCCGGTTGTAGGGCGGTGTATTACCCTTCTCGATGGCCCAGCTCATAGATATGATGTCGACATCTTGTTCCACAGCCCACTCAATTGCCTACATGTTAATCTCGGAGTCAGTTGTTTGTATGTCATGGTAGTAGGCAATGACTGTTCACTCACTTGGGCAACCGAGTCGATAGAGAAGGTGACGTTTGCGCTATAGCCACTGGCACCGCCTCGGTGAGGTTTACAATCGAGCTTTGCCACGTAGAGACTGACTCTTGGGCACACCCGCTTGATATAGTAGGCCATGACGGTCCCGTGTCCAGTGTGGGAGCTGTTGTAGTTTCGAAAGTGTTCCCACTGGCTATTTCCCGTCTGAGTGGTTGGAGAATCCGACTGCTGCCAACCTGACCTGCCTGTATGAATATTGTTGTCCAGCCCCGCGTAGCTTGTCTTGACGCCGTCGTCGATTAGGGCGACCCTGATGGGGCGTGTTGACTTTTGGATGCCCTTTACAGCTTGATTAGTGAGATCTCACCCATGAGGGACCACCTTAGAGCGGTAAGGACTTCTTTACTGACTATGCTGGCGGAGTCGGGCTGCTGTTCAACTGCCTCCATAATGTCGGCAAACTCATCCATACACTTCAGCCAATCTTGCCTAAATAGCATGGTTAGCATTTTATATCCGGTTTGTTTCACAGCAAGAGACATACTCTTCAAATCCTGTTGGTCCCGGTTTTTGACCTCCGATTCAGCAGATTTAGCCCCAAGAGCTTTCTTGGGTCTGACGATTTTATAATCGACAACTAGGGGGGTTTTCCCTTTGTTTAATTCCTCAAACTTTTTTTATCTGCTGCAAATTCTTTCGCGTGTTCATTGACCCAATCAAATGATTCTAGACCCTAGATATTGGTAAAGTCAGTTCAGTAAGCGTAAGTCTACGTTTAAAGTTCTCATAGCCTTACTTGATGTATCACGACAAAGACTTGTGCCAGCTGCTAACGGTCAAAACCCAGATATTTGACATGGTTAAGGAAGATACTTACATTCTCAAGTTTCGATAGGCCATTAGAATCTGCCCAGCTCTGCAGCACGGCCTGAGAACCACTGCAGTATAAATGTAGACGCCTAACGTTCTTCCCTGCCCCTTCAATGATTACTTCCGCAGGGATATCTATCCGCTTCCAGTTCAGAGTTTCGACAGCTAGGCCTTGAGGCATTCGATAATAGCTTGGTCGCTGTGCGGCTTTTTGCCAATCTCTGAAATATCGTTCGGGCTCTCCTCCTCTCCAGCTCCGTCGTCAACAACCACCTCGACCATCTTCTTGACCTTGATTTCGTGCTTTAGCCAAAAGAAAACCATAAAGAGATCGAAATTACCGGCGCATTTCCAGCTTGTTGCAATCTTGCGAGCCTCCAAGCTGAATTCATCCCAGTGAATGGAAACACTGTTAAGGATGTGCACTCTCTTGAGTGACGTATCTAGCTTGTAGTGTAACTTTTGAGACTCAAGAAATTCCCAAGAGATGATGTCGTCGTCGAGTGTGAGAAAAATCTCTTTCGCTACTCTCGTGTCAGTCTAAATAGGTAGAAATGGGCACCTTGGCACCTCTAGATAAGTAGGTACAATTTGCTCATCGGTGTCTTTCCCATACATAATGCTCTTGCAGGTATCAATCTTGAAATTTATCAGACACTGGCGCTTTAAAAAGGCTTCCAGGTCCCCAAGTTTCGAACGGAGTTTTTCGTCGCTTTCTTCTGTTTGAAGCCTTTGCTCCGCAAAATATTGCAGCGGTGTAAGCTGCTTCCCATTGTTGCCCTGCTTCTTGATGGCTGATGGGCATGTAGGCTTTAAGTAAATCAGGGAGAAGCTCAGCTAGTCTTTCAGCCCACCATATGCTGCGCTTATTTAGGGGGGCAGTGAGTGCTATATGCAGGGCACGTTCTGTCCTGACCATCGCGTGTTTCCAAACAACATATCCCGGGTTGACCGTGTTGTCTCTCTGAAATCATGATACTTCTTAATTCTCTCAGTACGGTCTCAGAGATATCAAAGTCAGCGCTCGAGATGATCTTGTGAATTGCGTTGCAGCGCCCCGTATTGTCACTGACAGTCTGTGCTAGAGATTTGATCGCCGATTTTGAACCTAATCCATTCTCCGTCTCGCACAAATAGCGAATAATACTTTCTTTGACAGATGATGTAAATTCTGTCGCCTGATTATTGTCCTTTCCCGGGGCGGGGGCTTGGGTAGGTTTGGAGGGCCACAAATATCGGTGGCTGTTTCTTTCCATCTGTTGATGTTCCCTTGGCAGATCTGGATAAATGAGTAGAAGGAATCTGATCAGAGGCTTTACAGCATCAAAAGAGAAGCTGTTGTTTTTATATATAGTCGGGTTGAGGATGGTGTGTAGAATATTGAAGCCTCCCCATCCACAGGCAAACAGATATGCCAAGAACTTATTGTCCTTTTCATAATTTTCACGTTCATCGTTCAGAAGTACATCCAACACGTCTTTGTCCGTTGTAGTTTTCATGCCAATTTCTTGAAATTTGTTTGCTAGAGCCCGGTGCATAGAGGTAACTTTCCATTGTTCCTCTTGCAAGCTCGTGTAATCATCCTCAGTGCCTAAGACTTCTAGGAATTCCTTTCGCTGTTGGGTATCAATTTGCGACGAGAATAACTTCTCTAACGCCTCTGCTGTGCTCAATTGGGTTTCGTTGGCTAGCGTGCCGCGAGCATCCAGGTTCTGGACAAAATTATCAACATCTCCTGCCGAAACCGTTGTATAGTCGACAGTAACACTCATATTTGCGAGGACTTGCGTAGTCAAAGATTAAACTTTGTAATTGAGTTGATGAGGATTCCACAGAGAAGAGAAAGAGGAAAAATCAGAGTTGCGGTGTGAAATATACCTACTGCTTTGCTTTTTGCCTACTCCTCCTTAGAGGGGGAGGACCTTAGAGGGGGGAGGGGGGGGCGGAACTCGGTGTGACCTACTCAGCCAGCAGGAAATACGATGGTTACACGAAGCGAGTTTCATTTTAACAACGTTAGGAGGGAGTTATTACATGTACACAGCATCTGCTTGTACTGCACACGTGTCGACTACGACAAGCAGAGTGTACATAGGTAGGTATCTTCCCGCACGGCCCTCCTCCATCCCGCCTCCCCCTCTGCGCCAAAATTTAAAGAGCAGCGAGGATTCGCAACTTTATCTTATTACTTTAAAATACGCTGAAATTTTGAAAGACAACCTATCCTAAGTGACATCCGCTAGAACATATCATACCCCTGATACGGCCCGAATACCAGTATGCCGAGCGACAATGAGCCTACGGATCATGCGGAGCGGCTAGAAGTCATTCACAGAGCCAAAGACTCTCCCAACATTGAGTGAGAATAAGATTTACTACATATCTCACCAAAATTTCTCTCAATATCTAATCAGATGGAATAGCATAATCATCGTTCATGGAATGGGACAAGATTCGCGTGCACCTTGGATGACCGACACAACTAATGAGAACCAGAAGAACGCGGTTCTTAAAGATCTCTTTGTGCAAATCAATGCACGCGTCATGGTATTCAATTCCAAATTGAATGATAGCATTAATTCTCCTTTAACCAACAGCTTAACCCGGATTTCTGAAGTGCTCCTAAAGGAATTGTCGCTCCAAAGAACTGAGAATGAAAAGGTTAGGCAATTCTAATGGTCACGATTGGGCACATGTTAACGTTAACGTATGCTGCAGAGTCAAAGAACCCCAATAGCCTTCATAACGCGTGATCTTGGCGGATGCATCGTGAAAAAGGTGATTCATTTTATTTCCACTCGCTGGAGACACATTTTGTTCACCTCTCACATCTCTCCAGGCTCTTGTCATAGCTGAGAACAATGCAGACTATTTTAGCATCTCTCAGGATTGAACTTGGCTGGTTAGTCCTGATCGGACTTCCTTGCGTTGCTCTATACTGCTAATAATGACACAGATTTTTATTGACATGATTCATCGTGCTGCGCCTTCTACTGGCTGGGACAACTTGCTCTCGAAAACCATATTTTCATCGTCACTGCTGCCATCTCAAACAAAGGACTTGGCAACTCAACTCCGACAACTTTCAGCCTTCTTTGAAGATCTATCGGTTAATTTCATCTCGCTCCGTGCATGCCGATGCATTATCAACCTCTATCAGTGTCCTGATGGCGAAGTAAAAGGACGGCTCTTTTGTACATGTAGGTTTCCTCTACACCCTTAATGCTCATTGATTCTCGAGGCTAATGAAACGTAATATTTCCAGCAGGCGACCAACCACTATTCGGTTACGACAGGACTAGTTCATGAAATCAATATCCCAATTGAATCAAAAGGCAAGGATATCTTCAATCTCTTGGACTACGACTACGCTGCTTCTATTATCGCCACTGGTCTTAAAGCAGGTAAATACTGATAACCCCTTGAAGCCCCTGGAAGGCTATTATAGTTAACATCTGAAACCGCAGAAATTAAGCCAGAATACCGAGCTTGTCTCTCACGTTTATACGAAATATCGCCGATGTTCACACTTCCTGACGATCAATGCGATCTATATATATCGAATCCCGGTGTGGGAGTGCAAAATATCTATGATGCTTGGTGCGGAACGCCGTTACCAGGTATTATTACGACAGGTGGGCCCCGGGGGGTTGGAAAGAGTCCTTAACGCGCGAACTCTCTTTTCGAGATTGAAAAAATCATCGAATCTAGTTGCGTATTTCTCTTTCACAGAAACTGATGCAACTCGGTGCTCTTTTGAGACCTTCTTGGGGTCAGTCATCTTCCAGGTCTTGAATCAAAATCCAGAAAGGTACTCTAGGGTTGAAGATCTCTTTAAGGACTATGAATCGCTCGGATGCCTGGACCGAAGCTGGCCTTCTTGTGTTATTCTATTCGGTTTTGGATACGAAGAACGGTTCAAATCCTCTGTACCTAATTGTGGACGACCTCCAGAGATGCGATGCAGCTTCAAAACTTATCGAGGCGTTAGCGGAAGCCGTGGGCAATAGAAGCTCTCTTACAAAGCTTAAAGGAGCCCTATTCTATAACACGCAGCAAGACAAGAACCATTTCATAGAGGAAGCGCTACAGAAGTTCGGTCATTTTCGCATGCATGGACCTGTCCTTACGGCGGACATACTCAAACCGTTGGCAGCTATTCTAGCGGATCACATCATCAGCAACAGACCGCATCTCTTTGAATTCAAGCAGAGCCTCATTGCAGCCCTAGAAAACTGCAAGTACACCACAGAAATGCTCCTCATGGTTCAAGCCCTTTTGTCAACGATCCGAAATTGAACCCTCGTACACCCAAGGCCATGAAGTCGATTATCAGCAGCCCTCAGACACCCTTAGGGGCTATCTTCTACACATTCAACAGCCTTCCAAATTGGGAAGAACTGCGTTAGGCTGGATTGTATACTCTAAGCGGCCGCTGAGGCTGAACGAGCTTGCAACCGCACTCACTCTCACAAATGAGAAAGCCGAGTTTTCGTCTACCTTCGATACTGATGGCATGCATGTAGATCTTGGTTCTGATGTACAGTTCCTGTTCGGACCCTTAGTGAGATTCGAAGGAGGAGGGATAATCTTCAGCGACACGGCCGTGAGAGACCAGTTTGTCGAGTTGATTGAGGGAGACCGAAAGGCCAAGTCAACTAATAGAAGCCTACCAAAGGCTACAATACCTGGAGACACAGAAATCACAGCTATTCTACTAAGATACCTCTCTTGGACCAAATTCATCACTCCTATAGAGGAAGCGCTCCGGCTAGAGAAGTTCATACAACCGCTGGGAGAGTTATTCCATCTAACTGCCTATGCCATCTGCTTTTTGCCCGTCCATTATCGGGCTTGTATGAACAGCAGTGAGAGATTGGAGCCAGTCCAGGACCGCCAACTTGTCATGTGGTCGAGATTGAATTCCAAGTTGAACAGCGTTGATTCTCCCCTATACATTGGCACGGTAGACCGTTGCTTCTTGCTTCCCATTTAGGGTTTACTCGGATAATCAAAACAAATGGTAAAAACATCGAACATGATGATCTCAGTGTCGCGGTCAGCTTGGCCAGTTGGGGTGGGCACTTAGATACCGTGATTGAACTTCTAGCTAGCGAATGCGACGTCTCTGAGGAACCAACCGAAGTTGGAGAAGCTCTAAAATATGCATCAGCACGTGGTCATGATGATATTGTCGACTTCATCGTTGGGTACATGAAAGAGAAAATGCCTCAGAAGCTGGCTGCGCTGCTTGACCAGCTGCTTTGCAGTGCGGCATCACTTGGTTACGACAAACAAGCTGTCTTATGGATCCGTCTTGGCGCCAATATAAACACAACACTAGACAAAATCACACCACTGCAGCTGGCAGTTTACAATGGCCATACGCCACTTGTTCATCGACTCCTTCGGTATGAGGGCATAGATATGAACTCGAAGGCAGGAATTGACTTAGACAGCCCTCTCGTTCTCGCTGCTAGGAAGGGTTACGAGCTCATGGTACAACACCTGCTAACTGCGGGAGCCGATACAACATGTGTCACCAAAGATGAGGAGAACGGACGCCATTGTACCTCGCCGCCGAGTATGGACACCAAGGAATTGTTCGACGCTTAATTGCCGATGAAACACAGAGACATTCTATCTTAAACCGTCAGAGCTCATCAGGAAACTCGCCACTGATGATAGCATGCATCAACGGCCATAGTGAGATTGTAAAACTCTTACTCGATGCGAATGCAAGTGTGACACTGTATGATCACGATGGCAAAACTGTGGTTTATCATGCCCTCCGCCTACATGACGAGGATTTAGTCATAAAAATGCTTGAACGCGCTGACTCAGTCTACGAATTCAAAGACATTTGCAGCGTGTTCCTCCGAGCGACAGAATTAGGATTCGAAAGTGTCATACGCCCATTGCTTGGGGCCTACCGCCCAGGAGAACAAAACCTCTCTGATGGAATACCATAATCAAGAGAGGCAGGAAGGAAAGAAAGCCCTTCATTATGCCGCTGAAAACGGACATATACGGATTGTTGAACTCCTGCTCTCTCTAGGAGCAGAAAAAGATCCACTGTATCAGAATGGCCAAACACCCCTGGCGCTTGCAGCACAAAATGGAGAGGCAGAAATCGTCAGACTTCTCCTTAGCAATGGCGCCAAAGCTGATGCAAGTATGTCATTAGGCTTGTCTCAAGTGGTCAAAGACGCTCAAGACTCAACCAGGCACGCCGAAGTGATACGTGCATTGCTGGAAAAGACAAATATAGACCCTAACTCTACCAGTGAGAAATACCCGCACGCTGCTCTTCACTGGGCCGCCCAATTGGGCAAGATTGAGATGGTCAAAGCCCTCTTGGAAAATCACAAAGTCAAACCCAACGTCACAGGTGAGTGGCGGTGGAATGCCCTCCACTATATGGCAACTGGTGTACAAACGTCGACGAAGATGGCCGAACTCCTGATCGAAGCCGGAACAAACCCGCTAGCACCTGATAACAGTGGCGGCTAGCGATCCATCTCGCGTCCAAGGCGGGCAACATTCCATTGCTAGAACTACTTCTAAAACTCAACCCGGAGACCGTACAAGCCAAGACTGACGATGGACGCTCCGTTTTGCATTTTGGCATCGAGTCTGCGGAGTGTGTTGAATGCCTCTTGAATCACAAGGCCGATGGAAATATTCGAAATGACAGTGGTCGCACTCCCCTTATGGTGGCAGCCCAAAGGGGATTGGACGAGACTGTCAAAAAGCTTCTTCGCTTTGGGTGTAATGCAGAACTTGCTATTTGGGACGGGAGAACTGCCCTGCATTTTGCTGCAGAGAGTGGCCATGTTGGCGTTGGGAGACAACTGTTACAGAAGCATAAAGAAGTCCTGTCGCTCAAAGACGCAGCCAACCTCTCAGCGATTCACTACGCTATCGCAATCGTGAGGAGGCATTTACTAAAATGCTCTTAGACGACTTCTATTCGAAAGACCATACTCTCTTAGGCGACTTGTGTGCCGTAATGACTGAAAAAGGGGAGACGCCGCTGATAGTAGCCATCAAAACGGGCCAGACGAATATTGTCTGTCAGCTTCTGGAGCTCGGTGTTGACACCGAACATCGCGATAAGGACGGGTTCACAGCATTGCTTGCGGCCGTAGAAAGACCGACTGACAGCAGCTTGGAGATGATTCGCGCCCTATTGGATGTCGAGTTATTGTCTAATCGCGCAGACGCCAACTCTGGAGGCGGTGTGCATCCTACAGCACTATACAATGCAGCCAAATATGGTAAAATGGAGGTGGTTGAGGAACTGATCGGATTAGGTGCACAAGTGAACGTTCAAGGCGGGCAATACAACACTGCGCTCAGCGTCGCGGCTATCAGTGGCTACTTTCAAATTGCTCAGTTTCTCCTCGATTGGGAAAAAGACAAGGCTGACCCAAACCTCCCCGCTGGTGACTTCGCCAACACGCTTTGCGTGGTGTTGTACTTCCAAACTGCATGTGATGATCTCGTCATACCACTCCTCAATGCAGGCGTCAAAGTCAATGCCAGGGATCGCCAGGGCCGCTCAGCCTTCCACATAGCCGCTCGTCGAGGGTCCTGGGATACCCTCAAGCAGCTACTCAGCGTTGACGGGGTAGATCTTAGCCCAGTAGACAACCAAGGCCGTACCTTGCTGCATCACGTAGCAATGAGCGGGAAACTGAGGCCCTTTCTGTATGTCTTCAAGGGGGAACAAGCAGGTCGGCAAGGTACTGAGGACTGGCATGGCGGAATGATCAAGGACAGTGATGGCTGGACGCCCCTGCATTGGGCTTGCCGCCACAAGGACAATATTGATATTGTGAGGGCTTTCGTGTTACTATTTAGTGCGGATCTTGCCGAAGCCACCAACGATAAATGGACTCCTGAGAATATTGCAATTACTCACAAGGCGACCAACATTGCTACTTTCATCCGACAAAGGCAATCAGACACCGAGAGTCCCAAGAGTGGTTCAGAACCAGAGGGAAAATCCAAGTCCCGCCACTCACGCTGGAAGATCGGCCAGGTGCACCGGGGTATAGCCTGCGATGGCTGCTTCCTCTCAGTAAGTCAGATTCACCGATTAGCAGATTTGTACTGACACATGTTGTAGCCTATAATTGGGGTGCGCTGGCAGTGTGAGAATTGCGTCGATTTTAACTTCTGCTTCAAGTGTTATTGGACAGCGAAGACCACGCATGTTCCTGATCACATGTTCAGGGCAATTCAGGAAGGAGAACTCCCTGGGCGCGAGCCTGAGTACGAGGAGGATGGTGATGATGAGTGAAAGAAAGGTTTCGCATACCTACATGTAGAGTACCTGAGAACATTGAGGCAGTCAAGTCAGTCTCCACGCGACGTTAAGATGATGTGGTTCACACCCTTGAATGCTGCGTTATCAGCCGCTAAACACTTCGGTAACAACGTATCTAGTCTAGTCCGTAAATCTTCCGTGAGAGATCCTCAAACAGCTTTGTATCTGATGTAGCATAATTCAATCTAGGATTTATTACTTCAAACTGGCTATAACATACATTTACATGTCCATTGCGTCTGCAAAGTTGATGTTTGTGTCCAGGCTAAGTCTTGTAGACTAATATGGAGCATGGAAAAGTAGCCCTGATTTTTTAGTCGAGACT|||||409|,AGTCTCGACTAAAAAATCAGGGCTACTTTTCCATGCTCCATATTAGTCTACAAGACTTAGCCTGGACACAAACATCAACTTTGCAGACGCAATGGACATGTAAATGTATGTTATAGCCAGTTTGAAGTAATAAATCCTAGATTGAATTATGCTACATCAGATACAAAGCTGTTTGAGGATCTCTCACGGAAGATTTACGGACTAGACTAGATACGTTGTTACCGAAGTGTTTAGCGGCTGATAACGCAGCATTCAAGGGTGTGAACCACATCATCTTAACGTCGCGTGGAGACTGACTTGACTGCCTCAATGTTCTCAGGTACTCTACATGTAGGTATGCGAAACCTTTCTTTCACTCATCATCACCATCCTCCTCGTACTCAGGCTCGCGCCCAGGGAGTTCTCCTTCCTGAATTGCCCTGAACATGTGATCAGGAACATGCGTGGTCTTCGCTGTCCAATAACACTTGAAGCAGAAGTTAAAATCGACGCAATTCTCACACTGCCAGCGCACCCCAATTATAGGCTACAACATGTGTCAGTACAAATCTGCTAATCGGTGAATCTGACTTACTGAGAGGAAGCAGCCATCGCAGGCTATACCCCGGTGCACCTGGCCGATCTTCCAGCGTGAGTGGCGGGACTTGGATTTTCCCTCTGGTTCTGAACCACTCTTGGGACTCTCGGTGTCTGATTGCCTTTGTCGGATGAAAGTAGCAATGTTGGTCGCCTTGTGAGTAATTGCAATATTCTCAGGAGTCCATTTATCGTTGGTGGCTTCGGCAAGATCCGCACTAAATAGTAACACGAAAGCCCTCACAATATCAATATTGTCCTTGTGGCGGCAAGCCCAATGCAGGGGCGTCCAGCCATCACTGTCCTTGATCATTCCGCCATGCCAGTCCTCAGTACCTTGCCGACCTGCTTGTTCCCCCTTGAAGACATACAGAAAGGGCCTCAGTTTCCCGCTCATTGCTACGTGATGCAGCAAGGTACGGCCTTGGTTGTCTACTGGGCTAAGATCTACCCCGTCAACGCTGAGTAGCTGCTTGAGGGTATCCCAGGACCCTCGACGAGCGGCTATGTGGAAGGCTGAGCGGCCCTGGCGATCCCTGGCATTGACTTTGACGCCTGCATTGAGGAGTGGTATGACGAGATCATCACATGCAGTTTGGAAGTACAACACCACGCAAAGCGTGTTGGCGAAGTCACCAGCGGGGAGGTTTGGGTCAGCCTTGTCTTTTTCCCAATCGAGGAGAAACTGAGCAATTTGAAAGTAGCCACTGATAGCCGCGACGCTGAGCGCAGTGTTGTATTGCCCGCCTTGAACGTTCACTTGTGCACCTAATCCGATCAGTTCCTCAACCACCTCCATTTTACCATATTTGGCTGCATTGTATAGTGCTGTAGGATGCACACCGCCTCCAGAGTTGGCGTCTGCGCGATTAGACAATAACTCGACATCCAATAGGGCGCGAATCATCTCCAAGCTGCTGTCAGTCGGTCTTTCTACGGCCGCAAGCAATGCTGTGAACCCGTCCTTATCGCGATGTTCGGTGTCAACACCGAGCTCCAGAAGCTGACAGACAATATTCGTCTGGCCCGTTTTGATGGCTACTATCAGCGGCGTCTCCCCTTTTTCAGTCATTACGGCACACAAGTCGCCTAAGAGAGTATGGTCTTTCGAATAGAAGTCGTCTAAGAGCATTTTAGTAAATGCCTCCTCACGATTGCGATAGCGTAGTGAATCGCTGAGAGGTTGGCTGCGTCTTTGAGCGACAGGACTTCTTTATGCTTCTGTAACAGTTGTCTCCCAACGCCAACATGGCCACTCTCTGCAGCAAAATGCAGGGCAGTTCTCCCGTCCCAAATAGCAAGTTCTGCATTACACCCAAAGCGAAGAAGCTTTTTGACAGTCTCGTCCAATCCCCTTTGGGCTGCCACCATAAGGGGAGTGCGACCACTGTCATTTCGAATATTTCCATCGGCCTTGTGATTCAAGAGGCATTCAACACACTCCGCAGACTCGATGCCAAAATGCAAAACGGAGCGTCCATCGTCAGTCTTGGCTTGTACGGTCTCCGGGTTGAGTTTTAGAAGTAGTTCTAGCAATGGAATGTTGCCCGCCTTGGACGCGAGATGGATCGCTAGCCGCCACTGTTATCAGGTGCTAGCGGGTTTGTTCCGGCTTCGATCAGGAGTTCGGCCATCTTCGTCGACGTTTGTACACCAGTTGCCATATAGTGGAGGGCATTCCACCGCCACTCACCTGTGACGTTGGGTTTGACTTTGTGATTTTCCAAGAGGGCTTTGACCATCTCAATCTTGCCCAATTGGGCGGCCCAGTGAAGAGCAGCGTGCGGGTATTTCTCACTGGTAGAGTTAGGGTCTATATTTGTCTTTTCCAGCAATGCACGTATCACTTCGGCGTGCCTGGTTGAGTCTTGAGCGTCTTTGACCACTTGAGACAAGCCTAATGACATACTTGCATCAGCTTTGGCGCCATTGCTAAGGAGAAGTCTGACGATTTCTGCCTCTCCATTTTGTGCTGCAAGCGCCAGGGGTGTTTGGCCATTCTGATACAGTGGATCTTTTTCTGCTCCTAGAGAGAGCAGGAGTTCAACAATCCGTATATGTCCGTTTTCAGCGGCATAATGAAGGGCTTTCTTTCCTTCCTGCCTCTCTTGATTATGGTATTCCATCAGAGAGGTTTTGTTCTCCTGGGCGGTAGGCCCCAAGCAATGGGCGTATGACACTTTCGAATCCTAATTCTGTCGCTCGGAGGAACACGCTGCAAATGTCTTTGAATTCGTAGACTGAGTCAGCGCGTTCAAGCATTTTTATGACTAAATCCTCGTCATGTAGGCGGAGGGCATGATAAACCACAGTTTTGCCATCGTGATCATACAGTGTCACACTTGCATTCGCATCGAGTAAGAGTTTTACAATCTCACTATGGCCGTTGATGCATGCTATCATCAGTGGCGAGTTTCCTGATGAGCTCTGACGGTTTAAGATAGAATGTCTCTGTGTTTCATCGGCAATTAAGCGTCGAACAATTCCTTGGTGTCCATACTCGGCGGCGAGGTACAATGGCGTCCGTTCTCCTCATCTTTGGTGACACATGTTGTATCGGCTCCCGCAGTTAGCAGGTGTTGTACCATGAGCTCGTAACCCTTCCTAGCAGCGAGAACGAGAGGGCTGTCTAAGTCAATTCCTGCCTTCGAGTTCATATCTATGCCCTCATACCGAAGGAGTCGATGAACAAGTGGCGTATGGCCATTGTAAACTGCCAGCTGCAGTGGTGTGATTTTGTCTAGTGTTGTGTTTATATTGGCGCCAAGACGGATCCATAAGACAGCTTGTTTGTCGTAACCAAGTGATGCCGCACTGCAAAGCAGCTGGTCAAGCAGCGCAGCCAGCTTCTGAGGCATTTTCTCTTTCATGTACCCAACGATGAAGTCGACAATATCATCATGACCACGTGCTGATGCATATTTTAGAGCTTCTCCAACTTCGGTTGGTTCCTCAGAGACGTCGCATTCGCTAGCTAGAAGTTCAATCACGGTATCTAAGTGCCCACCCCAACTGGCCAAGCTGACCGCGACACTGAGATCATCATGTTCGATGTTTTTACCATTTGTTTTGATTATCCGAGTAAACCCTAAATGGGAAGCAAGAAGCAACGGTCTACCGTGCCAATGTATAGGGGAGAATCAACGCTGTTCAACTTGGAATTCAATCTCGACCACATGACAAGTTGGCGGTCCTGGACTGGCTCCAATCTCTCACTGCTGTTCATACAAGCCCGATAATGGACGGGCAAAAAGCAGATGGCATAGGCAGTTAGATGGAATAACTCTCCCAGCGGTTGTATGAACTTCTCTAGCCGGAGCGCTTCCTCTATAGGAGTGATGAATTTGGTCCAAGAGAGGTATCTTAGTAGAATAGCTGTGATTTCTGTGTCTCCAGGTATTGTAGCCTTTGGTAGGCTTCTATTAGTTGACTTGGCCTTTCGGTCTCCCTCAATCAACTCGACAAACTGGTCTCTCACGGCCGTGTCGCTGAAGATTATCCCTCCTCCTTCGAATCTCACTAAGGGTCCGAACAGGAACTGTACATCAGAACCAAGATCTACATGCATGCCATCAGTATCGAAGGTAGACGAAAACTCGGCTTTCTCATTTGTGAGAGTGAGTGCGGTTGCAAGCTCGTTCAGCCTCAGCGGCCGCTTAGAGTATACAATCCAGCCTAACGCAGTTCTTCCCAATTTGGAAGGCTGTTGAATGTGTAGAAGATAGCCCCTAAGGGTGTCTGAGGGCTGCTGATAATCGACTTCATGGCCTTGGGTGTACGAGGGTTCAATTTCGGATCGTTGACAAAAGGGCTTGAACCATGAGGAGCATTTCTGTGGTGTACTTGCAGTTTTCTAGGGCTGCAATGAGGCTCTGCTTGAATTCAAAGAGATGCGGTCTGTTGCTGATGATGTGATCCGCTAGAATAGCTGCCAACGGTTTGAGTATGTCCGCCGTAAGGACAGGTCCATGCATGCGAAAATGACCGAACTTCTGTAGCGCTTCCTCTATGAAATGGTTCTTGTCTTGCTGCGTGTTATAGAATAGGGCTCCTTTAAGCTTTGTAAGAGAGCTTCTATTGCCCACGGCTTCCGCTAACGCCTCGATAAGTTTTGAAGCTGCATCGCATCTCTGGAGGTCGTCCACAATTAGGTACAGAGGATTTGAACCGTTCTTCGTATCCAAAACCGAATAGAATAACACAAGAAGGCCAGCTTCGGTCCAGGCATCCGAGCGATTCATAGTCCTTAAAGAGATCTTCAACCCTAGAGTACCTTTCTGGATTTTGATTCAAGACCTGGAAGATGACTGACCCCAAGAAGGTCTCAAAAGAGCACCGAGTTGCATCAGTTTCTGTGAAAGAGAAATACGCAACTAGATTCGATGATTTTTTCAATCTCGAAAAGAGAGTTCGCGCGTTAAGGACTCTTTCCAACCCCCCGGGGCCCACCTGTCGTAATAATACCTGGTAACGGCGTTCCGCACCAAGCATCATAGATATTTTGCACTCCCACACCGGGATTCGATATATATAGATCGCATTGATCGTCAGGAAGTGTGAACATCGGCGATATTTCGTATAAACGTGAGAGACAAGCTCGGTATTCTGGCTTAATTTCTGCGGTTTCAGATGTTAACTATAATAGCCTTCCAGGGGCTTCAAGGGGTTATCAGTATTTACCTGCTTTAAGACCAGTGGCGATAATAGAAGCAGCGTAGTCGTAGTCCAAGAGATTGAAGATATCCTTGCCTTTTGATTCAATTGGGATATTGATTTCATGAACTAGTCCTGTCGTAACCGAATAGTGGTTGGTCGCCTGCTGGAAATATTACGTTTCATTAGCCTCGAGAATCAATGAGCATTAAGGGTGTAGAGGAAACCTACATGTACAAAAGAGCCGTCCTTTTACTTCGCCATCAGGACACTGATAGAGGTTGATAATGCATCGGCATGCACGGAGCGAGATGAAATTAACCGATAGATCTTCAAAGAAGGCTGAAAGTTGTCGGAGTTGAGTTGCCAAGTCCTTTGTTTGAGATGGCAGCAGTGACGATGAAAATATGGTTTTCGAGAGCAAGTTGTCCCAGCCAGTAGAAGGCGCAGCACGATGAATCATGTCAATAAAAATCTGTGTCATTATTAGCAGTATAGAGCAACGCAAGGAAGTCCGATCAGGACTAACCAGCCAAGTTCAATCCTGAGAGATGCTAAAATAGTCTGCATTGTTCTCAGCTATGACAAGAGCCTGGAGAGATGTGAGAGGTGAACAAAATGTGTCTCCAGCGAGTGGAAATAAAATGAATCACCTTTTTCACGATGCATCCGCCAAGATCACGCGTTATGAAGGCTATTGGGGTTCTTTGACTCTGCAGCATACGTTAACGTTAACATGTGCCCAATCGTGACCATTAGAATTGCCTAACCTTTTCATTCTCAGTTCTTTGGAGCGACAATTCCTTTAGGAGCACTTCAGAAATCCGGGTTAAGCTGTTGGTTAAAGGAGAATTAATGCTATCATTCAATTTGGAATTGAATACCATGACGCGTGCATTGATTTGCACAAAGAGATCTTTAAGAACCGCGTTCTTCTGGTTCTCATTAGTTGTGTCGGTCATCCAAGGTGCACGCGAATCTTGTCCCATTCCATGAACGATGATTATGCTATTCCATCTGATTAGATATTGAGAGAAATTTTGGTGAGATATGTAGTAAATCTTATTCTCACTCAATGTTGGGAGAGTCTTTGGCTCTGTGAATGACTTCTAGCCGCTCCGCATGATCCGTAGGCTCATTGTCGCTCGGCATACTGGTATTCGGGCCGTATCAGGGGTATGATATGTTCTAGCGGATGTCACTTAGGATAGGTTGTCTTTCAAAATTTCAGCGTATTTTAAAGTAATAAGATAAAGTTGCGAATCCTCGCTGCTCTTTAAATTTTGGCGCAGAGGGGGAGGCGGGATGGAGGAGGGCCGTGCGGGAAGATACCTACCTATGTACACTCTGCTTGTCGTAGTCGACACGTGTGCAGTACAAGCAGATGCTGTGTACATGTAATAACTCCCTCCTAACGTTGTTAAAATGAAACTCGCTTCGTGTAACCATCGTATTTCCTGCTGGCTGAGTAGGTCACACCGAGTTCCGCCCCCCCCTCCCCCCTCTAAGGTCCTCCCCCTCTAAGGAGGAGTAGGCAAAAAGCAAAGCAGTAGGTATATTTCACACCGCAACTCTGATTTTTCCTCTTTCTCTTCTCTGTGGAATCCTCATCAACTCAATTACAAAGTTTAATCTTTGACTACGCAAGTCCTCGCAAATATGAGTGTTACTGTCGACTATACAACGGTTTCGGCAGGAGATGTTGATAATTTTGTCCAGAACCTGGATGCTCGCGGCACGCTAGCCAACGAAACCCAATTGAGCACAGCAGAGGCGTTAGAGAAGTTATTCTCGTCGCAAATTGATACCCAACAGCGAAAGGAATTCCTAGAAGTCTTAGGCACTGAGGATGATTACACGAGCTTGCAAGAGGAACAATGGAAAGTTACCTCTATGCACCGGGCTCTAGCAAACAAATTTCAAGAAATTGGCATGAAAACTACAACGGACAAAGACGTGTTGGATGTACTTCTGAACGATGAACGTGAAAATTATGAAAAGGACAATAAGTTCTTGGCATATCTGTTTGCCTGTGGATGGGGAGGCTTCAATATTCTACACACCATCCTCAACCCGACTATATATAAAAACAACAGCTTCTCTTTTGATGCTGTAAAGCCTCTGATCAGATTCCTTCTACTCATTTATCCAGATCTGCCAAGGGAACATCAACAGATGGAAAGAAACAGCCACCGATATTTGTGGCCCTCCAAACCTACCCAAGCCCCCGCCCCGGGAAAGGACAATAATCAGGCGACAGAATTTACATCATCTGTCAAAGAAAGTATTATTCGCTATTTGTGCGAGACGGAGAATGGATTAGGTTCAAAATCGGCGATCAAATCTCTAGCACAGACTGTCAGTGACAATACGGGGCGCTGCAACGCAATTCACAAGATCATCTCGAGCGCTGACTTTGATATCTCTGAGACCGTACTGAGAGAATTAAGAAGTATCATGATTTCAGAGAGACAACACGGTCAACCCGGGATATGTTGTTTGGAAACACGCGATGGTCAGGACAGAACGTGCCCTGCATATAGCACTCACTGCCCCCCTAAATAAGCGCAGCATATGGTGGGCTGAAAGACTAGCTGAGCTTCTCCCTGATTTACTTAAAGCCTACATGCCCATCAGCCATCAAGAAGCAGGGCAACAATGGGAAGCAGCTTACACCGCTGCAATATTTTGCGGAGCAAAGGCTTCAAACAGAAGAAAGCGACGAAAAACTCCGTTCGAAACTTGGGGACCTGGAAGCCTTTTTAAAGCGCCAGTGTCTGATAAATTTCAAGATTGATACCTGCAAGAGCATTATGTATGGGAAAGACACCGATGAGCAAATTGTACCTACTTATCTAGAGGTGCCAAGGTGCCCATTTCTACCTATTTAGACTGACACGAGAGTAGCGAAAGAGATTTTTCTCACACTCGACGACGACATCATCTCTTGGGAATTTCTTGAGTCTCAAAAGTTACACTACAAGCTAGATACGTCACTCAAGAGAGTGCACATCCTTAACAGTGTTTCCATTCACTGGGATGAATTCAGCTTGGAGGCTCGCAAGATTGCAACAAGCTGGAAATGCGCCGGTAATTTCGATCTCTTTATGGTTTTCTTTTGGCTAAAGCACGAAATCAAGGTCAAGAAGATGGTCGAGGTGGTTGTTGACGACGGAGCTGGAGAGGAGGAGAGCCCGAACGATATTTCAGAGATTGGCAAAAAGCCGCACAGCGACCAAGCTATTATCGAATGCCTCAAGGCCTAGCTGTCGAAACTCTGAACTGGAAGCGGATAGATATCCCTGCGGAAGTAATCATTGAAGGGGCAGGGAAGAACGTTAGGCGTCTACATTTATACTGCAGTGGTTCTCAGGCCGTGCTGCAGAGCTGGGCAGATTCTAATGGCCTATCGAAACTTGAGAATGTAAGTATCTTCCTTAACCATGTCAAATATCTGGGTTTTGACCGTTAGCAGCTGGCACAAGTCTTTGTCGTGATACATCAAGTAAGGCTATGAGAACTTTAAACGTAGACTTACGCTTACTGAACTGACTTTACCAATATCTAGGGTCTAGAATCATTTGATTGGGTCAATGAACACGCGAAAGAATTTGCAGCAGATAAAAAAAGTTTGAGGAATTAAACAAAGGGAAAACCCCCCTAGTTGTCGATTATAAAATCGTCAGACCCAAGAAAGCTCTTGGGGCTAAATCTGCTGAATCGGAGGTCAAAAACCGGGACCAACAGGATTTGAAGAGTATGTCTCTTGCTGTGAAACAAACCGGATATAAAATGCTAACCATGCTATTTAGGCAAGATTGGCTGAAGTGTATGGATGAGTTTGCCGACATTATGGAGGCAGTTGAACAGCAGCCCGACTCCGCCAGCATAGTCAGTAAAGAAGTCCTTACCGCTCTAAGGTGGTCCCTCATGGGTGAGATCTCACTAATCAAGCTGTAAAGGGCATCCAAAAGTCAACACGCCCCATCAGGGTCGCCCTAATCGACGACGGCGTCAAGACAAGCTACGCGGGGCTGGACAACAATATTCATACAGGCAGGTCAGGTTGGCAGCAGTCGGATTCTCCAACCACTCAGACGGGAAATAGCCAGTGGGAACACTTTCGAAACTACAACAGCTCCCACACTGGACACGGGACCGTCATGGCCTACTATATCAAGCGGGTGTGCCCAAGAGTCAGTCTCTACGTGGCAAAGCTCGATTGTAAACCTCACCGAGGCGGTGCCAGTGGCTATAGCGCAAACGTCACCTTCTCTATCGACTCGGTTGCCCAAGTGAGTGAACAGTCATTGCCTACTACCATGACATACAAACAACTGACTCCGAGATTAACATGTAGGCAATTGAGTGGGCTGTGGAACAAGATGTCGACATCATATCTATGAGCTGGGCCATCGAGAAGGGTAATACACCGCCCTACAACCGGCTGTGGGATGCGGTCCAACAGGCTGTTGAAAAGAACATTATCCTTTTTTGCGCAAATCCTGACAGAGGCACGGGCTACACAGAGATTGACACATACCCATTGTTCCTGGGCCCAGGTCACATCATCTGCGTCGGCGCAGCTACTCAGAGCGGCGTCCGCTGGAATCAAATTGACGCCAACGATAAAACATGCAAATTCTTCCTTCCAGGCGTCGAGCTCGGCATCCAGGTCGATACGAAGCAACGGAGGAATCCGGACGGGCCTCCTCGAGAATGGTGCGTCTCCCCCTGCCTTACCTAATCTTTTACTGTAGATCGCGATCCAGACTGATTAATTCCCGTCCTCTATATGATAGGCGCACACATAGCGGGAGCTCGTTGTCGTGCGCCCTTGCAGCTGGGCTGGCGGCTATGATATTGCATTGCTCCTTGGTTACTGGAGTTGCGACGTTCGGTAGCCCGAAATGGGGGTGGTATGTTGTTCATCCTCCTTGAGATAATACAACTTCCAGTCATCATACGTTTCAACTCAAATCATTAGGTTTACATGTGCTAATACTCATTTTCCGGCTAGGCTACGGTCCCACGACGGCATATGCAGTGCGTTTGAAAGGATACAAGTCGATAAGGCTAGTGGTTGGCTGCCAGTGCGTAGGTTTTTCGGGCGGTCGTTGCCAATCCGAATGAGAACAGTAACAAAAAGGTGCAAATGATCCAGGGCCTGATCAAAGACATCTTCCAAGGAATGCCATCTCACTAGGCATCAAATATCGAGTTGAGCAGTTAGCCTATTCTGGTTGACAACTTCTCGTAAAAGGGTGGCGGGACTGCTCTGATCATACCGCAAGATTGAATCAAATACTCAATATTGTACCTAGTATGCATACACCGTACCTTAGGTACTCTCGGAATAATTGAGAATGTCACTATCTCATTGCTTCTATTTGCATGGCTTCGTGACTGTTGGAAGCATGAAGTATCCACTACTTACGTGGTTTATTTATCTTACGTGATTTGATTTAGGTGTGTGTTGTACATCATCTTTGGGATAGTACGTGATACACGCATAGGTTGATCCCTGATTGTACTTCCCCATCTGCTACTAAACCTACAGTGCTACCTCGTATTACTACAACTATAGGTACTCTATCAAGGTACTGAGATATTCCCTAATACGAATTCCCCTGCCTAAGGTGCATGGTACTACCTGGTGTTAGAGAGTCGGGTGTCTAACAGGTAGGTATGCGGTATTACTACCCAGTACTTACTAAAGTTTCAATCATTACTACCAACTACTAAGGTACTAGGTAGTACCCAGTATTAACTACTTTCTGGAGGGTACTAAGGTAAGGCATACTAGGTAGTGCATATAGGCAGACGTGCTGGGTAGTACCTGCTATCAAATTATAAGTACCTAGTATGCAACTGTATCTCGAAGACTACCGATAGGAAGAATGTATTAACTCGATATAGTTTTACCTTGTTATGAAAGATCCAGGGATGCTCCTCTTTCCTAAAGTGTCTACTAGGTATATATAGTATTCATCAGGAGAAACCTCTCGACACCGCTATCTAGGTACTACCTTAGTTAGGTTTCTACAGGTAGGTACCTATGTAATAATACGGGCTCCAACTCAGGGAATCTGTAGTACCTACAGGTAGGCAGCAGGTACTACCTACGGCTACCTACATTTATTTTTGCATGTTCTCGCCGGAAAAAAAATATCATTGCAGCTCCTTGTATACCTACCTATGACCATGCATCTCGGGAGATAATCAGCAGGCGTCCAATGAGCGCTACGTACGGCTTATACATGACACAACCCAAGCCGTAGCTACAGGAAACTTCGTAGATATGTTGCTGATATGAGATTTAGTTGGTTGTGTTGATTTGGTTTCAGTGTTACTTCAGAGCCTTGCGAACCAGTGTTTTCGAGAGAGAGAGATGTATAGACCAGAAGGCAACCCCCCCCCCCCCCCCCCCCCCCCCCCATCCCCTTCTCTCTCTTATATATACTACTAGGTAGATACTCTGAAGATACATGTACCATCAGCATCTAGTTTTCTTCCCCCCATCAACAAACAACTTAAATACATTCATCTTAGGGTCAAATCTCTCAGCTTACCCGCAGACAAAATGGGTACCTTCACTATGAGAGACAATTCAGACCATCAGTAGGCTCCTTTCTAGCCCGCAGTCCGAAGACGACACACGCTTCGACGTCATACTTCTCGACGAGGATTCTTGGAAAGATGATGACCAAAAGGGTGCAGTACTAAAGACATCCTTTATGATTCCGGGATCTAACCTTGGTGGGGATGAGGAATATGGCATGAGGGTGATTGAAAAGGATATCAGCAAGAATGCGCTCACAGTCCAGTGTGACCTGCCTCAGATCACCCACGGCACCATGTCAGATGGGGGGGCACCCGCAACGTTGATCGTGTTCCAATTCGCATTCATGCCTCGAGACAATCGCAAGCGCTTCAAGAAAGCTGAGATCTCCATCAGCTTTTCAGCTGGTGAAGTCACCAAATTTACGCCAGATGGTACCTGGGCGACGTTCCAGTCGGAAACTCAGCAAGAGCTGAGCCATAGCATTAACCCAAGTTTGGAGGCGGGGATTGAGCCAGTGAAAGCGACTGTTGGATACACATGGCAGCTTACAAAGAACACAACGATCGAAGGCCATTCGACTGTGGAAGGTTGCACTCAAATGCTAGAACAGTCACGCAGCATGACGAAGCCAAGAAAGAACGCCATTCTGTGGGTATTGCAAGAGAACCCACAAACAAAAAGCGGAATCCCGAGCTTCATGCAGGCCGCTGCACTGTTAAAACGGGAGGGGACAACGGCAGACCCAATGGGCCAAAGGTTCAGCGCTGAGATCACCATCCGAGGCGAGGTGGAAAACCCTAAATGGGTCACAGACAAGCTGAAGAATCTCAACATGTTTGGTAAGCACAAAAGGGGGGGAAGATATTTTCTTCGACCCAAACATGAAGAGGGAAGTTTTTGATAACGTCAACAAGTTGGGAGAGGTGAATCTGGATACCTACAAGCAATTGGTGACCATCAGGCCATGGGTGGATGGAAATAGAAAGGCAACAGATCAAGTTCTCGTGCCGCCAGAGGTAACAGAGGATGGGTTTGCGGTCCAGCCTCTTCCTCAATTACTAGGTATGGAGCCTGTTGCAGTATCTACAGCTCTAGGAGCTGCAGCCGCTAGTCTTTCAGTGGAAGATGAAACCAAAGAAATCACTCCACATCTTTCACCTGGAGACTCCGATGAGGAGCCTTACAGGTCCCAATTGGAGACAGATGCCTTCATGCTGGCAAATACGACATCAACAAGTTCAATTTCTGAAGATGACGGGGTCGAGGACCAGACTATATCTCTCAGCATAGAGGAGAAACAACAGAGGCTCAAAGATTTGGAAGAAGAGCTGCTGTTGGTGAGGAATGAAACAAGACTGGTAACTCAGCTGGTCATACTGGGAAGGGGAAGAGGGAAGGCTCCTCAAGG|upstream_gene_variant|MODIFIER|TRIREDRAFT_58405|gene-TRIREDRAFT_58405|transcript|XM_006963673.1|protein_coding||c.-1290_-1289insAGTCTCGACTAAAAAATCAGGGCTACTTTTCCATGCTCCATATTAGTCTACAAGACTTAGCCTGGACACAAACATCAACTTTGCAGACGCAATGGACATGTAAATGTATGTTATAGCCAGTTTGAAGTAATAAATCCTAGATTGAATTATGCTACATCAGATACAAAGCTGTTTGAGGATCTCTCACGGAAGATTTACGGACTAGACTAGATACGTTGTTACCGAAGTGTTTAGCGGCTGATAACGCAGCATTCAAGGGTGTGAACCACATCATCTTAACGTCGCGTGGAGACTGACTTGACTGCCTCAATGTTCTCAGGTACTCTACATGTAGGTATGCGAAACCTTTCTTTCACTCATCATCACCATCCTCCTCGTACTCAGGCTCGCGCCCAGGGAGTTCTCCTTCCTGAATTGCCCTGAACATGTGATCAGGAACATGCGTGGTCTTCGCTGTCCAATAACACTTGAAGCAGAAGTTAAAATCGACGCAATTCTCACACTGCCAGCGCACCCCAATTATAGGCTACAACATGTGTCAGTACAAATCTGCTAATCGGTGAATCTGACTTACTGAGAGGAAGCAGCCATCGCAGGCTATACCCCGGTGCACCTGGCCGATCTTCCAGCGTGAGTGGCGGGACTTGGATTTTCCCTCTGGTTCTGAACCACTCTTGGGACTCTCGGTGTCTGATTGCCTTTGTCGGATGAAAGTAGCAATGTTGGTCGCCTTGTGAGTAATTGCAATATTCTCAGGAGTCCATTTATCGTTGGTGGCTTCGGCAAGATCCGCACTAAATAGTAACACGAAAGCCCTCACAATATCAATATTGTCCTTGTGGCGGCAAGCCCAATGCAGGGGCGTCCAGCCATCACTGTCCTTGATCATTCCGCCATGCCAGTCCTCAGTACCTTGCCGACCTGCTTGTTCCCCCTTGAAGACATACAGAAAGGGCCTCAGTTTCCCGCTCATTGCTACGTGATGCAGCAAGGTACGGCCTTGGTTGTCTACTGGGCTAAGATCTACCCCGTCAACGCTGAGTAGCTGCTTGAGGGTATCCCAGGACCCTCGACGAGCGGCTATGTGGAAGGCTGAGCGGCCCTGGCGATCCCTGGCATTGACTTTGACGCCTGCATTGAGGAGTGGTATGACGAGATCATCACATGCAGTTTGGAAGTACAACACCACGCAAAGCGTGTTGGCGAAGTCACCAGCGGGGAGGTTTGGGTCAGCCTTGTCTTTTTCCCAATCGAGGAGAAACTGAGCAATTTGAAAGTAGCCACTGATAGCCGCGACGCTGAGCGCAGTGTTGTATTGCCCGCCTTGAACGTTCACTTGTGCACCTAATCCGATCAGTTCCTCAACCACCTCCATTTTACCATATTTGGCTGCATTGTATAGTGCTGTAGGATGCACACCGCCTCCAGAGTTGGCGTCTGCGCGATTAGACAATAACTCGACATCCAATAGGGCGCGAATCATCTCCAAGCTGCTGTCAGTCGGTCTTTCTACGGCCGCAAGCAATGCTGTGAACCCGTCCTTATCGCGATGTTCGGTGTCAACACCGAGCTCCAGAAGCTGACAGACAATATTCGTCTGGCCCGTTTTGATGGCTACTATCAGCGGCGTCTCCCCTTTTTCAGTCATTACGGCACACAAGTCGCCTAAGAGAGTATGGTCTTTCGAATAGAAGTCGTCTAAGAGCATTTTAGTAAATGCCTCCTCACGATTGCGATAGCGTAGTGAATCGCTGAGAGGTTGGCTGCGTCTTTGAGCGACAGGACTTCTTTATGCTTCTGTAACAGTTGTCTCCCAACGCCAACATGGCCACTCTCTGCAGCAAAATGCAGGGCAGTTCTCCCGTCCCAAATAGCAAGTTCTGCATTACACCCAAAGCGAAGAAGCTTTTTGACAGTCTCGTCCAATCCCCTTTGGGCTGCCACCATAAGGGGAGTGCGACCACTGTCATTTCGAATATTTCCATCGGCCTTGTGATTCAAGAGGCATTCAACACACTCCGCAGACTCGATGCCAAAATGCAAAACGGAGCGTCCATCGTCAGTCTTGGCTTGTACGGTCTCCGGGTTGAGTTTTAGAAGTAGTTCTAGCAATGGAATGTTGCCCGCCTTGGACGCGAGATGGATCGCTAGCCGCCACTGTTATCAGGTGCTAGCGGGTTTGTTCCGGCTTCGATCAGGAGTTCGGCCATCTTCGTCGACGTTTGTACACCAGTTGCCATATAGTGGAGGGCATTCCACCGCCACTCACCTGTGACGTTGGGTTTGACTTTGTGATTTTCCAAGAGGGCTTTGACCATCTCAATCTTGCCCAATTGGGCGGCCCAGTGAAGAGCAGCGTGCGGGTATTTCTCACTGGTAGAGTTAGGGTCTATATTTGTCTTTTCCAGCAATGCACGTATCACTTCGGCGTGCCTGGTTGAGTCTTGAGCGTCTTTGACCACTTGAGACAAGCCTAATGACATACTTGCATCAGCTTTGGCGCCATTGCTAAGGAGAAGTCTGACGATTTCTGCCTCTCCATTTTGTGCTGCAAGCGCCAGGGGTGTTTGGCCATTCTGATACAGTGGATCTTTTTCTGCTCCTAGAGAGAGCAGGAGTTCAACAATCCGTATATGTCCGTTTTCAGCGGCATAATGAAGGGCTTTCTTTCCTTCCTGCCTCTCTTGATTATGGTATTCCATCAGAGAGGTTTTGTTCTCCTGGGCGGTAGGCCCCAAGCAATGGGCGTATGACACTTTCGAATCCTAATTCTGTCGCTCGGAGGAACACGCTGCAAATGTCTTTGAATTCGTAGACTGAGTCAGCGCGTTCAAGCATTTTTATGACTAAATCCTCGTCATGTAGGCGGAGGGCATGATAAACCACAGTTTTGCCATCGTGATCATACAGTGTCACACTTGCATTCGCATCGAGTAAGAGTTTTACAATCTCACTATGGCCGTTGATGCATGCTATCATCAGTGGCGAGTTTCCTGATGAGCTCTGACGGTTTAAGATAGAATGTCTCTGTGTTTCATCGGCAATTAAGCGTCGAACAATTCCTTGGTGTCCATACTCGGCGGCGAGGTACAATGGCGTCCGTTCTCCTCATCTTTGGTGACACATGTTGTATCGGCTCCCGCAGTTAGCAGGTGTTGTACCATGAGCTCGTAACCCTTCCTAGCAGCGAGAACGAGAGGGCTGTCTAAGTCAATTCCTGCCTTCGAGT
CATATCTATGCCCTCATACCGAAGGAGTCGATGAACAAGTGGCGTATGGCCATTGTAAACTGCCAGCTGCAGTGGTGTGATTTTGTCTAGTGTTGTGTTTATATTGGCGCCAAGACGGATCCATAAGACAGCTTGTTTGTCGTAACCAAGTGATGCCGCACTGCAAAGCAGCTGGTCAAGCAGCGCAGCCAGCTTCTGAGGCATTTTCTCTTTCATGTACCCAACGATGAAGTCGACAATATCATCATGACCACGTGCTGATGCATATTTTAGAGCTTCTCCAACTTCGGTTGGTTCCTCAGAGACGTCGCATTCGCTAGCTAGAAGTTCAATCACGGTATCTAAGTGCCCACCCCAACTGGCCAAGCTGACCGCGACACTGAGATCATCATGTTCGATGTTTTTACCATTTGTTTTGATTATCCGAGTAAACCCTAAATGGGAAGCAAGAAGCAACGGTCTACCGTGCCAATGTATAGGGGAGAATCAACGCTGTTCAACTTGGAATTCAATCTCGACCACATGACAAGTTGGCGGTCCTGGACTGGCTCCAATCTCTCACTGCTGTTCATACAAGCCCGATAATGGACGGGCAAAAAGCAGATGGCATAGGCAGTTAGATGGAATAACTCTCCCAGCGGTTGTATGAACTTCTCTAGCCGGAGCGCTTCCTCTATAGGAGTGATGAATTTGGTCCAAGAGAGGTATCTTAGTAGAATAGCTGTGATTTCTGTGTCTCCAGGTATTGTAGCCTTTGGTAGGCTTCTATTAGTTGACTTGGCCTTTCGGTCTCCCTCAATCAACTCGACAAACTGGTCTCTCACGGCCGTGTCGCTGAAGATTATCCCTCCTCCTTCGAATCTCACTAAGGGTCCGAACAGGAACTGTACATCAGAACCAAGATCTACATGCATGCCATCAGTATCGAAGGTAGACGAAAACTCGGCTTTCTCATTTGTGAGAGTGAGTGCGGTTGCAAGCTCGTTCAGCCTCAGCGGCCGCTTAGAGTATACAATCCAGCCTAACGCAGTTCTTCCCAATTTGGAAGGCTGTTGAATGTGTAGAAGATAGCCCCTAAGGGTGTCTGAGGGCTGCTGATAATCGACTTCATGGCCTTGGGTGTACGAGGGTTCAATTTCGGATCGTTGACAAAAGGGCTTGAACCATGAGGAGCATTTCTGTGGTGTACTTGCAGTTTTCTAGGGCTGCAATGAGGCTCTGCTTGAATTCAAAGAGATGCGGTCTGTTGCTGATGATGTGATCCGCTAGAATAGCTGCCAACGGTTTGAGTATGTCCGCCGTAAGGACAGGTCCATGCATGCGAAAATGACCGAACTTCTGTAGCGCTTCCTCTATGAAATGGTTCTTGTCTTGCTGCGTGTTATAGAATAGGGCTCCTTTAAGCTTTGTAAGAGAGCTTCTATTGCCCACGGCTTCCGCTAACGCCTCGATAAGTTTTGAAGCTGCATCGCATCTCTGGAGGTCGTCCACAATTAGGTACAGAGGATTTGAACCGTTCTTCGTATCCAAAACCGAATAGAATAACACAAGAAGGCCAGCTTCGGTCCAGGCATCCGAGCGATTCATAGTCCTTAAAGAGATCTTCAACCCTAGAGTACCTTTCTGGATTTTGATTCAAGACCTGGAAGATGACTGACCCCAAGAAGGTCTCAAAAGAGCACCGAGTTGCATCAGTTTCTGTGAAAGAGAAATACGCAACTAGATTCGATGATTTTTTCAATCTCGAAAAGAGAGTTCGCGCGTTAAGGACTCTTTCCAACCCCCCGGGGCCCACCTGTCGTAATAATACCTGGTAACGGCGTTCCGCACCAAGCATCATAGATATTTTGCACTCCCACACCGGGATTCGATATATATAGATCGCATTGATCGTCAGGAAGTGTGAACATCGGCGATATTTCGTATAAACGTGAGAGACAAGCTCGGTATTCTGGCTTAATTTCTGCGGTTTCAGATGTTAACTATAATAGCCTTCCAGGGGCTTCAAGGGGTTATCAGTATTTACCTGCTTTAAGACCAGTGGCGATAATAGAAGCAGCGTAGTCGTAGTCCAAGAGATTGAAGATATCCTTGCCTTTTGATTCAATTGGGATATTGATTTCATGAACTAGTCCTGTCGTAACCGAATAGTGGTTGGTCGCCTGCTGGAAATATTACGTTTCATTAGCCTCGAGAATCAATGAGCATTAAGGGTGTAGAGGAAACCTACATGTACAAAAGAGCCGTCCTTTTACTTCGCCATCAGGACACTGATAGAGGTTGATAATGCATCGGCATGCACGGAGCGAGATGAAATTAACCGATAGATCTTCAAAGAAGGCTGAAAGTTGTCGGAGTTGAGTTGCCAAGTCCTTTGTTTGAGATGGCAGCAGTGACGATGAAAATATGGTTTTCGAGAGCAAGTTGTCCCAGCCAGTAGAAGGCGCAGCACGATGAATCATGTCAATAAAAATCTGTGTCATTATTAGCAGTATAGAGCAACGCAAGGAAGTCCGATCAGGACTAACCAGCCAAGTTCAATCCTGAGAGATGCTAAAATAGTCTGCATTGTTCTCAGCTATGACAAGAGCCTGGAGAGATGTGAGAGGTGAACAAAATGTGTCTCCAGCGAGTGGAAATAAAATGAATCACCTTTTTCACGATGCATCCGCCAAGATCACGCGTTATGAAGGCTATTGGGGTTCTTTGACTCTGCAGCATACGTTAACGTTAACATGTGCCCAATCGTGACCATTAGAATTGCCTAACCTTTTCATTCTCAGTTCTTTGGAGCGACAATTCCTTTAGGAGCACTTCAGAAATCCGGGTTAAGCTGTTGGTTAAAGGAGAATTAATGCTATCATTCAATTTGGAATTGAATACCATGACGCGTGCATTGATTTGCACAAAGAGATCTTTAAGAACCGCGTTCTTCTGGTTCTCATTAGTTGTGTCGGTCATCCAAGGTGCACGCGAATCTTGTCCCATTCCATGAACGATGATTATGCTATTCCATCTGATTAGATATTGAGAGAAATTTTGGTGAGATATGTAGTAAATCTTATTCTCACTCAATGTTGGGAGAGTCTTTGGCTCTGTGAATGACTTCTAGCCGCTCCGCATGATCCGTAGGCTCATTGTCGCTCGGCATACTGGTATTCGGGCCGTATCAGGGGTATGATATGTTCTAGCGGATGTCACTTAGGATAGGTTGTCTTTCAAAATTTCAGCGTATTTTAAAGTAATAAGATAAAGTTGCGAATCCTCGCTGCTCTTTAAATTTTGGCGCAGAGGGGGAGGCGGGATGGAGGAGGGCCGTGCGGGAAGATACCTACCTATGTACACTCTGCTTGTCGTAGTCGACACGTGTGCAGTACAAGCAGATGCTGTGTACATGTAATAACTCCCTCCTAACGTTGTTAAAATGAAACTCGCTTCGTGTAACCATCGTATTTCCTGCTGGCTGAGTAGGTCACACCGAGTTCCGCCCCCCCCTCCCCCCTCTAAGGTCCTCCCCCTCTAAGGAGGAGTAGGCAAAAAGCAAAGCAGTAGGTATATTTCACACCGCAACTCTGATTTTTCCTCTTTCTCTTCTCTGTGGAATCCTCATCAACTCAATTACAAAGTTTAATCTTTGACTACGCAAGTCCTCGCAAATATGAGTGTTACTGTCGACTATACAACGGTTTCGGCAGGAGATGTTGATAATTTTGTCCAGAACCTGGATGCTCGCGGCACGCTAGCCAACGAAACCCAATTGAGCACAGCAGAGGCGTTAGAGAAGTTATTCTCGTCGCAAATTGATACCCAACAGCGAAAGGAATTCCTAGAAGTCTTAGGCACTGAGGATGATTACACGAGCTTGCAAGAGGAACAATGGAAAGTTACCTCTATGCACCGGGCTCTAGCAAACAAATTTCAAGAAATTGGCATGAAAACTACAACGGACAAAGACGTGTTGGATGTACTTCTGAACGATGAACGTGAAAATTATGAAAAGGACAATAAGTTCTTGGCATATCTGTTTGCCTGTGGATGGGGAGGCTTCAATATTCTACACACCATCCTCAACCCGACTATATATAAAAACAACAGCTTCTCTTTTGATGCTGTAAAGCCTCTGATCAGATTCCTTCTACTCATTTATCCAGATCTGCCAAGGGAACATCAACAGATGGAAAGAAACAGCCACCGATATTTGTGGCCCTCCAAACCTACCCAAGCCCCCGCCCCGGGAAAGGACAATAATCAGGCGACAGAATTTACATCATCTGTCAAAGAAAGTATTATTCGCTATTTGTGCGAGACGGAGAATGGATTAGGTTCAAAATCGGCGATCAAATCTCTAGCACAGACTGTCAGTGACAATACGGGGCGCTGCAACGCAATTCACAAGATCATCTCGAGCGCTGACTTTGATATCTCTGAGACCGTACTGAGAGAATTAAGAAGTATCATGATTTCAGAGAGACAACACGGTCAACCCGGGATATGTTGTTTGGAAACACGCGATGGTCAGGACAGAACGTGCCCTGCATATAGCACTCACTGCCCCCCTAAATAAGCGCAGCATATGGTGGGCTGAAAGACTAGCTGAGCTTCTCCCTGATTTACTTAAAGCCTACATGCCCATCAGCCATCAAGAAGCAGGGCAACAATGGGAAGCAGCTTACACCGCTGCAATATTTTGCGGAGCAAAGGCTTCAAACAGAAGAAAGCGACGAAAAACTCCGTTCGAAACTTGGGGACCTGGAAGCCTTTTTAAAGCGCCAGTGTCTGATAAATTTCAAGATTGATACCTGCAAGAGCATTATGTATGGGAAAGACACCGATGAGCAAATTGTACCTACTTATCTAGAGGTGCCAAGGTGCCCATTTCTACCTATTTAGACTGACACGAGAGTAGCGAAAGAGATTTTTCTCACACTCGACGACGACATCATCTCTTGGGAATTTCTTGAGTCTCAAAAGTTACACTACAAGCTAGATACGTCACTCAAGAGAGTGCACATCCTTAACAGTGTTTCCATTCACTGGGATGAATTCAGCTTGGAGGCTCGCAAGATTGCAACAAGCTGGAAATGCGCCGGTAATTTCGATCTCTTTATGGTTTTCTTTTGGCTAAAGCACGAAATCAAGGTCAAGAAGATGGTCGAGGTGGTTGTTGACGACGGAGCTGGAGAGGAGGAGAGCCCGAACGATATTTCAGAGATTGGCAAAAAGCCGCACAGCGACCAAGCTATTATCGAATGCCTCAAGGCCTAGCTGTCGAAACTCTGAACTGGAAGCGGATAGATATCCCTGCGGAAGTAATCATTGAAGGGGCAGGGAAGAACGTTAGGCGTCTACATTTATACTGCAGTGGTTCTCAGGCCGTGCTGCAGAGCTGGGCAGATTCTAATGGCCTATCGAAACTTGAGAATGTAAGTATCTTCCTTAACCATGTCAAATATCTGGGTTTTGACCGTTAGCAGCTGGCACAAGTCTTTGTCGTGATACATCAAGTAAGGCTATGAGAACTTTAAACGTAGACTTACGCTTACTGAACTGACTTTACCAATATCTAGGGTCTAGAATCATTTGATTGGGTCAATGAACACGCGAAAGAATTTGCAGCAGATAAAAAAAGTTTGAGGAATTAAACAAAGGGAAAACCCCCCTAGTTGTCGATTATAAAATCGTCAGACCCAAGAAAGCTCTTGGGGCTAAATCTGCTGAATCGGAGGTCAAAAACCGGGACCAACAGGATTTGAAGAGTATGTCTCTTGCTGTGAAACAAACCGGATATAAAATGCTAACCATGCTATTTAGGCAAGATTGGCTGAAGTGTATGGATGAGTTTGCCGACATTATGGAGGCAGTTGAACAGCAGCCCGACTCCGCCAGCATAGTCAGTAAAGAAGTCCTTACCGCTCTAAGGTGGTCCCTCATGGGTGAGATCTCACTAATCAAGCTGTAAAGGGCATCCAAAAGTCAACACGCCCCATCAGGGTCGCCCTAATCGACGACGGCGTCAAGACAAGCTACGCGGGGCTGGACAACAATATTCATACAGGCAGGTCAGGTTGGCAGCAGTCGGATTCTCCAACCACTCAGACGGGAAATAGCCAGTGGGAACACTTTCGAAACTACAACAGCTCCCACACTGGACACGGGACCGTCATGGCCTACTATATCAAGCGGGTGTGCCCAAGAGTCAGTCTCTACGTGGCAAAGCTCGATTGTAAACCTCACCGAGGCGGTGCCAGTGGCTATAGCGCAAACGTCACCTTCTCTATCGACTCGGTTGCCCAAGTGAGTGAACAGTCATTGCCTACTACCATGACATACAAACAACTGACTCCGAGATTAACATGTAGGCAATTGAGTGGGCTGTGGAACAAGATGTCGACATCATATCTATGAGCTGGGCCATCGAGAAGGGTAATACACCGCCCTACAACCGGCTGTGGGATGCGGTCCAACAGGCTGTTGAAAAGAACATTATCCTTTTTTGCGCAAATCCTGACAGAGGCACGGGCTACACAGAGATTGACACATACCCATTGTTCCTGGGCCCAGGTCACATCATCTGCGTCGGCGCAGCTACTCAGAGCGGCGTCCGCTGGAATCAAATTGACGCCAACGATAAAACATGCAAATTCTTCCTTCCAGGCGTCGAGCTCGGCATCCAGGTCGATACGAAGCAACGGAGGAATCCGGACGGGCCTCCTCGAGAATGGTGCGTCTCCCCCTGCCTTACCTAATCTTTTACTGTAGATCGCGATCCAGACTGATTAATTCCCGTCCTCTATATGATAGGCGCACACATAGCGGGAGCTCGTTGTCGTGCGCCCTTGCAGCTGGGCTGGCGGCTATGATATTGCATTGCTCCTTGGTTACTGGAGTTGCGACGTTCGGTAGCCCGAAATGGGGGTGGTATGTTGTTCATCCTCCTTGAGATAATACAACTTCCAGTCATCATACGTTTCAACTCAAATCATTAGGTTTACATGTGCTAATACTCATTTTCCGGCTAGGCTACGGTCCCACGACGGCATATGCAGTGCGTTTGAAAGGATACAAGTCGATAAGGCTAGTGGTTGGCTGCCAGTGCGTAGGTTTTTCGGGCGGTCGTTGCCAATCCGAATGAGAACAGTAACAAAAAGGTGCAAATGATCCAGGGCCTGATCAAAGACATCTTCCAAGGAATGCCATCTCACTAGGCATCAAATATCGAGTTGAGCAGTTAGCCTATTCTGGTTGACAACTTCTCGTAAAAGGGTGGCGGGACTGCTCTGATCATACCGCAAGATTGAATCAAATACTCAATATTGTACCTAGTATGCATACACCGTACCTTAGGTACTCTCGGAATAATTGAGAATGTCACTATCTCATTGCTTCTATTTGCATGGCTTCGTGACTGTTGGAAGCATGAAGTATCCACTACTTACGTGGTTTATTTATCTTACGTGATTTGATTTAGGTGTGTGTTGTACATCATCTTTGGGATAGTACGTGATACACGCATAGGTTGATCCCTGATTGTACTTCCCCATCTGCTACTAAACCTACAGTGCTACCTCGTATTACTACAACTATAGGTACTCTATCAAGGTACTGAGATATTCCCTAATACGAATTCCCCTGCCTAAGGTGCATGGTACTACCTGGTGTTAGAGAGTCGGGTGTCTAACAGGTAGGTATGCGGTATTACTACCCAGTACTTACTAAAGTTTCAATCATTACTACCAACTACTAAGGTACTAGGTAGTACCCAGTATTAACTACTTTCTGGAGGGTACTAAGGTAAGGCATACTAGGTAGTGCATATAGGCAGACGTGCTGGGTAGTACCTGCTATCAAATTATAAGTACCTAGTATGCAACTGTATCTCGAAGACTACCGATAGGAAGAATGTATTAACTCGATATAGTTTTACCTTGTTATGAAAGATCCAGGGATGCTCCTCTTTCCTAAAGTGTCTACTAGGTATATATAGTATTCATCAGGAGAAACCTCTCGACACCGCTATCTAGGTACTACCTTAGTTAGGTTTCTACAGGTAGGTACCTATGTAATAATACGGGCTCCAACTCAGGGAATCTGTAGTACCTACAGGTAGGCAGCAGGTACTACCTACGGCTACCTACATTTATTTTTGCATGTTCTCGCCGGAAAAAAAATATCATTGCAGCTCCTTGTATACCTACCTATGACCATGCATCTCGGGAGATAATCAGCAGGCGTCCAATGAGCGCTACGTACGGCTTATACATGACACAACCCAAGCCGTAGCTACAGGAAACTTCGTAGATATGTTGCTGATATGAGATTTAGTTGGTTGTGTTGATTTGGTTTCAGTGTTACTTCAGAGCCTTGCGAACCAGTGTTTTCGAGAGAGAGAGATGTATAGACCAGAAGGCAACCCCCCCCCCCCCCCCCCCCCCCCCCCATCCCCTTCTCTCTCTTATATATACTACTAGGTAGATACTCTGAAGATACATGTACCATCAGCATCTAGTTTTCTTCCCCCCATCAACAAACAACTTAAATACATTCATCTTAGGGTCAAATCTCTCAGCTTACCCGCAGACAAAATGGGTACCTTCACTATGAGAGACAATTCAGACCATCAGTAGGCTCCTTTCTAGCCCGCAGTCCGAAGACGACACACGCTTCGACGTCATACTTCTCGACGAGGATTCTTGGAAAGATGATGACCAAAAGGGTGCAGTACTAAAGACATCCTTTATGATTCCGGGATCTAACCTTGGTGGGGATGAGGAATATGGCATGAGGGTGATTGAAAAGGATATCAGCAAGAATGCGCTCACAGTCCAGTGTGACCTGCCTCAGATCACCCACGGCACCATGTCAGATGGGGGGGCACCCGCAACGTTGATCGTGTTCCAATTCGCATTCATGCCTCGAGACAATCGCAAGCGCTTCAAGAAAGCTGAGATCTCCATCAGCTTTTCAGCTGGTGAAGTCACCAAATTTACGCCAGATGGTACCTGGGCGACGTTCCAGTCGGAAACTCAGCAAGAGCTGAGCCATAGCATTAACCCAAGTTTGGAGGCGGGGATTGAGCCAGTGAAAGCGACTGTTGGATACACATGGCAGCTTACAAAGAACACAACGATCGAAGGCCATTCGACTGTGGAAGGTTGCACTCAAATGCTAGAACAGTCACGCAGCATGACGAAGCCAAGAAAGAACGCCATTCTGTGGGTATTGCAAGAGAACCCACAAACAAAAAGCGGAATCCCGAGCTTCATGCAGGCCGCTGCACTGTTAAAACGGGAGGGGACAACGGCAGACCCAATGGGCCAAAGGTTCAGCGCTGAGATCACCATCCGAGGCGAGGTGGAAAACCCTAAATGGGTCACAGACAAGCTGAAGAATCTCAACATGTTTGGTAAGCACAAAAGGGGGGGAAGATATTTTCTTCGACCCAAACATGAAGAGGGAAGTTTTTGATAACGTCAACAAGTTGGGAGAGGTGAATCTGGATACCTACAAGCAATTGGTGACCATCAGGCCATGGGTGGATGGAAATAGAAAGGCAACAGATCAAGTTCTCGTGCCGCCAGAGGTAACAGAGGATGGGTTTGCGGTCCAGCCTCTTCCTCAATTACTAGGTATGGAGCCTGTTGCAGTATCTACAGCTCTAGGAGCTGCAGCCGCTAGTCTTTCAGTGGAAGATGAAACCAAAGAAATCACTCCACATCTTTCACCTGGAGACTCCGATGAGGAGCCTTACAGGTCCCAATTGGAGACAGATGCCTTCATGCTGGCAAATACGACATCAACAAGTTCAATTTCTGAAGATGACGGGGTCGAGGACCAGACTATATCTCTCAGCATAGAGGAGAAACAACAGAGGCTCAAAGATTTGGAAGAAGAGCTGCTGTTGGTGAGGAATGAAACAAGACTGGTAACTCAGCTGGTCATACTGGGAAGGGGAAGAGGGAAGGCTCCTCAAGG|||||533|WARNING_TRANSCRIPT_NO_START_CODON,AGTCTCGACTAAAAAATCAGGGCTACTTTTCCATGCTCCATATTAGTCTACAAGACTTAGCCTGGACACAAACATCAACTTTGCAGACGCAATGGACATGTAAATGTATGTTATAGCCAGTTTGAAGTAATAAATCCTAGATTGAATTATGCTACATCAGATACAAAGCTGTTTGAGGATCTCTCACGGAAGATTTACGGACTAGACTAGATACGTTGTTACCGAAGTGTTTAGCGGCTGATAACGCAGCATTCAAGGGTGTGAACCACATCATCTTAACGTCGCGTGGAGACTGACTTGACTGCCTCAATGTTCTCAGGTACTCTACATGTAGGTATGCGAAACCTTTCTTTCACTCATCATCACCATCCTCCTCGTACTCAGGCTCGCGCCCAGGGAGTTCTCCTTCCTGAATTGCCCTGAACATGTGATCAGGAACATGCGTGGTCTTCGCTGTCCAATAACACTTGAAGCAGAAGTTAAAATCGACGCAATTCTCACACTGCCAGCGCACCCCAATTATAGGCTACAACATGTGTCAGTACAAATCTGCTAATCGGTGAATCTGACTTACTGAGAGGAAGCAGCCATCGCAGGCTATACCCCGGTGCACCTGGCCGATCTTCCAGCGTGAGTGGCGGGACTTGGATTTTCCCTCTGGTTCTGAACCACTCTTGGGACTCTCGGTGTCTGATTGCCTTTGTCGGATGAAAGTAGCAATGTTGGTCGCCTTGTGAGTAATTGCAATATTCTCAGGAGTCCATTTATCGTTGGTGGCTTCGGCAAGATCCGCACTAAATAGTAACACGAAAGCCCTCACAATATCAATATTGTCCTTGTGGCGGCAAGCCCAATGCAGGGGCGTCCAGCCATCACTGTCCTTGATCATTCCGCCATGCCAGTCCTCAGTACCTTGCCGACCTGCTTGTTCCCCCTTGAAGACATACAGAAAGGGCCTCAGTTTCCCGCTCATTGCTACGTGATGCAGCAAGGTACGGCCTTGGTTGTCTACTGGGCTAAGATCTACCCCGTCAACGCTGAGTAGCTGCTTGAGGGTATCCCAGGACCCTCGACGAGCGGCTATGTGGAAGGCTGAGCGGCCCTGGCGATCCCTGGCATTGACTTTGACGCCTGCATTGAGGAGTGGTATGACGAGATCATCACATGCAGTTTGGAAGTACAACACCACGCAAAGCGTGTTGGCGAAGTCACCAGCGGGGAGGTTTGGGTCAGCCTTGTCTTTTTCCCAATCGAGGAGAAACTGAGCAATTTGAAAGTAGCCACTGATAGCCGCGACGCTGAGCGCAGTGTTGTATTGCCCGCCTTGAACGTTCACTTGTGCACCTAATCCGATCAGTTCCTCAACCACCTCCATTTTACCATATTTGGCTGCATTGTATAGTGCTGTAGGATGCACACCGCCTCCAGAGTTGGCGTCTGCGCGATTAGACAATAACTCGACATCCAATAGGGCGCGAATCATCTCCAAGCTGCTGTCAGTCGGTCTTTCTACGGCCGCAAGCAATGCTGTGAACCCGTCCTTATCGCGATGTTCGGTGTCAACACCGAGCTCCAGAAGCTGACAGACAATATTCGTCTGGCCCGTTTTGATGGCTACTATCAGCGGCGTCTCCCCTTTTTCAGTCATTACGGCACACAAGTCGCCTAAGAGAGTATGGTCTTTCGAATAGAAGTCGTCTAAGAGCATTTTAGTAAATGCCTCCTCACGATTGCGATAGCGTAGTGAATCGCTGAGAGGTTGGCTGCGTCTTTGAGCGACAGGACTTCTTTATGCTTCTGTAACAGTTGTCTCCCAACGCCAACATGGCCACTCTCTGCAGCAAAATGCAGGGCAGTTCTCCCGTCCCAAATAGCAAGTTCTGCATTACACCCAAAGCGAAGAAGCTTTTTGACAGTCTCGTCCAATCCCCTTTGGGCTGCCACCATAAGGGGAGTGCGACCACTGTCATTTCGAATATTTCCATCGGCCTTGTGATTCAAGAGGCATTCAACACACTCCGCAGACTCGATGCCAAAATGCAAAACGGAGCGTCCATCGTCAGTCTTGGCTTGTACGGTCTCCGGGTTGAGTTTTAGAAGTAGTTCTAGCAATGGAATGTTGCCCGCCTTGGACGCGAGATGGATCGCTAGCCGCCACTGTTATCAGGTGCTAGCGGGTTTGTTCCGGCTTCGATCAGGAGTTCGGCCATCTTCGTCGACGTTTGTACACCAGTTGCCATATAGTGGAGGGCATTCCACCGCCACTCACCTGTGACGTTGGGTTTGACTTTGTGATTTTCCAAGAGGGCTTTGACCATCTCAATCTTGCCCAATTGGGCGGCCCAGTGAAGAGCAGCGTGCGGGTATTTCTCACTGGTAGAGTTAGGGTCTATATTTGTCTTTTCCAGCAATGCACGTATCACTTCGGCGTGCCTGGTTGAGTCTTGAGCGTCTTTGACCACTTGAGACAAGCCTAATGACATACTTGCATCAGCTTTGGCGCCATTGCTAAGGAGAAGTCTGACGATTTCTGCCTCTCCATTTTGTGCTGCAAGCGCCAGGGGTGTTTGGCCATTCTGATACAGTGGATCTTTTTCTGCTCCTAGAGAGAGCAGGAGTTCAACAATCCGTATATGTCCGTTTTCAGCGGCATAATGAAGGGCTTTCTTTCCTTCCTGCCTCTCTTGATTATGGTATTCCATCAGAGAGGTTTTGTTCTCCTGGGCGGTAGGCCCCAAGCAATGGGCGTATGACACTTTCGAATCCTAATTCTGTCGCTCGGAGGAACACGCTGCAAATGTCTTTGAATTCGTAGACTGAGTCAGCGCGTTCAAGCATTTTTATGACTAAATCCTCGTCATGTAGGCGGAGGGCATGATAAACCACAGTTTTGCCATCGTGATCATACAGTGTCACACTTGCATTCGCATCGAGTAAGAGTTTTACAATCTCACTATGGCCGTTGATGCATGCTATCATCAGTGGCGAGTTTCCTGATGAGCTCTGACGGTTTAAGATAGAATGTCTCTGTGTTTCATCGGCAATTAAGCGTCGAACAATTCCTTGGTGTCCATACTCGGCGGCGAGGTACAATGGCGTCCGTTCTCCTCATCTTTGGTGACACATGTTGTATCGGCTCCCGCAGTTAGCAGGTGTTGTACCATGAGCTCGTAACCCTTCCTAGCAGCGAGAACGAGAGGGCTGTCTAAGTCAATTCCTGCCTTCGAGTTCATATCTATGCCCTCATACCGAAGGAGTCGATGAACAAGTGGCGTATGGCCATTGTAAACTGCCAGCTGCAGTGGTGTGATTTTGTCTAGTGTTGTGTTTATATTGGCGCCAAGACGGATCCATAAGACAGCTTGTTTGTCGTAACCAAGTGATGCCGCACTGCAAAGCAGCTGGTCAAGCAGCGCAGCCAGCTTCTGAGGCATTTTCTCTTTCATGTACCCAACGATGAAGTCGACAATATCATCATGACCACGTGCTGATGCATATTTTAGAGCTTCTCCAACTTCGGTTGGTTCCTCAGAGACGTCGCATTCGCTAGCTAGAAGTTCAATCACGGTATCTAAGTGCCCACCCCAACTGGCCAAGCTGACCGCGACACTGAGATCATCATGTTCGATGTTTTTACCATTTGTTTTGATTATCCGAGTAAACCCTAAATGGGAAGCAAGAAGCAACGGTCTACCGTGCCAATGTATAGGGGAGAATCAACGCTGTTCAACTTGGAATTCAATCTCGACCACATGACAAGTTGGCGGTCCTGGACTGGCTCCAATCTCTCACTGCTGTTCATACAAGCCCGATAATGGACGGGCAAAAAGCAGATGGCATAGGCAGTTAGATGGAATAACTCTCCCAGCGGTTGTATGAACTTCTCTAGCCGGAGCGCTTCCTCTATAGGAGTGATGAATTTGGTCCAAGAGAGGTATCTTAGTAGAATAGCTGTGATTTCTGTGTCTCCAGGTATTGTAGCCTTTGGTAGGCTTCTATTAGTTGACTTGGCCTTTCGGTCTCCCTCAATCAACTCGACAAACTGGTCTCTCACGGCCGTGTCGCTGAAGATTATCCCTCCTCCTTCGAATCTCACTAAGGGTCCGAACAGGAACTGTACATCAGAACCAAGATCTACATGCATGCCATCAGTATCGAAGGTAGACGAAAACTCGGCTTTCTCATTTGTGAGAGTGAGTGCGGTTGCAAGCTCGTTCAGCCTCAGCGGCCGCTTAGAGTATACAATCCAGCCTAACGCAGTTCTTCCCAATTTGGAAGGCTGTTGAATGTGTAGAAGATAGCCCCTAAGGGTGTCTGAGGGCTGCTGATAATCGACTTCATGGCCTTGGGTGTACGAGGGTTCAATTTCGGATCGTTGACAAAAGGGCTTGAACCATGAGGAGCATTTCTGTGGTGTACTTGCAGTTTTCTAGGGCTGCAATGAGGCTCTGCTTGAATTCAAAGAGATGCGGTCTGTTGCTGATGATGTGATCCGCTAGAATAGCTGCCAACGGTTTGAGTATGTCCGCCGTAAGGACAGGTCCATGCATGCGAAAATGACCGAACTTCTGTAGCGCTTCCTCTATGAAATGGTTCTTGTCTTGCTGCGTGTTATAGAATAGGGCTCCTTTAAGCTTTGTAAGAGAGCTTCTATTGCCCACGGCTTCCGCTAACGCCTCGATAAGTTTTGAAGCTGCATCGCATCTCTGGAGGTCGTCCACAATTAGGTACAGAGGATTTGAACCGTTCTTCGTATCCAAAACCGAATAGAATAACACAAGAAGGCCAGCTTCGGTCCAGGCATCCGAGCGATTCATAGTCCTTAAAGAGATCTTCAACCCTAGAGTACCTTTCTGGATTTTGATTCAAGACCTGGAAGATGACTGACCCCAAGAAGGTCTCAAAAGAGCACCGAGTTGCATCAGTTTCTGTGAAAGAGAAATACGCAACTAGATTCGATGATTTTTTCAATCTCGAAAAGAGAGTTCGCGCGTTAAGGACTCTTTCCAACCCCCCGGGGCCCACCTGTCGTAATAATACCTGGTAACGGCGTTCCGCACCAAGCATCATAGATATTTTGCACTCCCACACCGGGATTCGATATATATAGATCGCATTGATCGTCAGGAAGTGTGAACATCGGCGATATTTCGTATAAACGTGAGAGACAAGCTCGGTATTCTGGCTTAATTTCTGCGGTTTCAGATGTTAACTATAATAGCCTTCCAGGGGCTTCAAGGGGTTATCAGTATTTACCTGCTTTAAGACCAGTGGCGATAATAGAAGCAGCGTAGTCGTAGTCCAAGAGATTGAAGATATCCTTGCCTTTTGATTCAATTGGGATATTGATTTCATGAACTAGTCCTGTCGTAACCGAATAGTGGTTGGTCGCCTGCTGGAAATATTACGTTTCATTAGCCTCGAGAATCAATGAGCATTAAGGGTGTAGAGGAAACCTACATGTACAAAAGAGCCGTCCTTTTACTTCGCCATCAGGACACTGATAGAGGTTGATAATGCATCGGCATGCACGGAGCGAGATGAAATTAACCGATAGATCTTCAAAGAAGGCTGAAAGTTGTCGGAGTTGAGTTGCCAAGTCCTTTGTTTGAGATGGCAGCAGTGACGATGAAAATATGGTTTTCGAGAGCAAGTTGTCCCAGCCAGTAGAAGGCGCAGCACGATGAATCATGTCAATAAAAATCTGTGTCATTATTAGCAGTATAGAGCAACGCAAGGAAGTCCGATCAGGACTAACCAGCCAAGTTCAATCCTGAGAGATGCTAAAATAGTCTGCATTGTTCTCAGCTATGACAAGAGCCTGGAGAGATGTGAGAGGTGAACAAAATGTGTCTCCAGCGAGTGGAAATAAAATGAATCACCTTTTTCACGATGCATCCGCCAAGATCACGCGTTATGAAGGCTATTGGGGTTCTTTGACTCTGCAGCATACGTTAACGTTAACATGTGCCCAATCGTGACCATTAGAATTGCCTAACCTTTTCATTCTCAGTTCTTTGGAGCGACAATTCCTTTAGGAGCACTTCAGAAATCCGGGTTAAGCTGTTGGTTAAAGGAGAATTAATGCTATCATTCAATTTGGAATTGAATACCATGACGCGTGCATTGATTTGCACAAAGAGATCTTTAAGAACCGCGTTCTTCTGGTTCTCATTAGTTGTGTCGGTCATCCAAGGTGCACGCGAATCTTGTCCCATTCCATGAACGATGATTATGCTATTCCATCTGATTAGATATTGAGAGAAATTTTGGTGAGATATGTAGTAAATCTTATTCTCACTCAATGTTGGGAGAGTCTTTGGCTCTGTGAATGACTTCTAGCCGCTCCGCATGATCCGTAGGCTCATTGTCGCTCGGCATACTGGTATTCGGGCCGTATCAGGGGTATGATATGTTCTAGCGGATGTCACTTAGGATAGGTTGTCTTTCAAAATTTCAGCGTATTTTAAAGTAATAAGATAAAGTTGCGAATCCTCGCTGCTCTTTAAATTTTGGCGCAGAGGGGGAGGCGGGATGGAGGAGGGCCGTGCGGGAAGATACCTACCTATGTACACTCTGCTTGTCGTAGTCGACACGTGTGCAGTACAAGCAGATGCTGTGTACATGTAATAACTCCCTCCTAACGTTGTTAAAATGAAACTCGCTTCGTGTAACCATCGTATTTCCTGCTGGCTGAGTAGGTCACACCGAGTTCCGCCCCCCCCTCCCCCCTCTAAGGTCCTCCCCCTCTAAGGAGGAGTAGGCAAAAAGCAAAGCAGTAGGTATATTTCACACCGCAACTCTGATTTTTCCTCTTTCTCTTCTCTGTGGAATCCTCATCAACTCAATTACAAAGTTTAATCTTTGACTACGCAAGTCCTCGCAAATATGAGTGTTACTGTCGACTATACAACGGTTTCGGCAGGAGATGTTGATAATTTTGTCCAGAACCTGGATGCTCGCGGCACGCTAGCCAACGAAACCCAATTGAGCACAGCAGAGGCGTTAGAGAAGTTATTCTCGTCGCAAATTGATACCCAACAGCGAAAGGAATTCCTAGAAGTCTTAGGCACTGAGGATGATTACACGAGCTTGCAAGAGGAACAATGGAAAGTTACCTCTATGCACCGGGCTCTAGCAAACAAATTTCAAGAAATTGGCATGAAAACTACAACGGACAAAGACGTGTTGGATGTACTTCTGAACGATGAACGTGAAAATTATGAAAAGGACAATAAGTTCTTGGCATATCTGTTTGCCTGTGGATGGGGAGGCTTCAATATTCTACACACCATCCTCAACCCGACTATATATAAAAACAACAGCTTCTCTTTTGATGCTGTAAAGCCTCTGATCAGATTCCTTCTACTCATTTATCCAGATCTGCCAAGGGAACATCAACAGATGGAAAGAAACAGCCACCGATATTTGTGGCCCTCCAAACCTACCCAAGCCCCCGCCCCGGGAAAGGACAATAATCAGGCGACAGAATTTACATCATCTGTCAAAGAAAGTATTATTCGCTATTTGTGCGAGACGGAGAATGGATTAGGTTCAAAATCGGCGATCAAATCTCTAGCACAGACTGTCAGTGACAATACGGGGCGCTGCAACGCAATTCACAAGATCATCTCGAGCGCTGACTTTGATATCTCTGAGACCGTACTGAGAGAATTAAGAAGTATCATGATTTCAGAGAGACAACACGGTCAACCCGGGATATGTTGTTTGGAAACACGCGATGGTCAGGACAGAACGTGCCCTGCATATAGCACTCACTGCCCCCCTAAATAAGCGCAGCATATGGTGGGCTGAAAGACTAGCTGAGCTTCTCCCTGATTTACTTAAAGCCTACATGCCCATCAGCCATCAAGAAGCAGGGCAACAATGGGAAGCAGCTTACACCGCTGCAATATTTTGCGGAGCAAAGGCTTCAAACAGAAGAAAGCGACGAAAAACTCCGTTCGAAACTTGGGGACCTGGAAGCCTTTTTAAAGCGCCAGTGTCTGATAAATTTCAAGATTGATACCTGCAAGAGCATTATGTATGGGAAAGACACCGATGAGCAAATTGTACCTACTTATCTAGAGGTGCCAAGGTGCCCATTTCTACCTATTTAGACTGACACGAGAGTAGCGAAAGAGATTTTTCTCACACTCGACGACGACATCATCTCTTGGGAATTTCTTGAGTCTCAAAAGTTACACTACAAGCTAGATACGTCACTCAAGAGAGTGCACATCCTTAACAGTGTTTCCATTCACTGGGATGAATTCAGCTTGGAGGCTCGCAAGATTGCAACAAGCTGGAAATGCGCCGGTAATTTCGATCTCTTTATGGTTTTCTTTTGGCTAAAGCACGAAATCAAGGTCAAGAAGATGGTCGAGGTGGTTGTTGACGACGGAGCTGGAGAGGAGGAGAGCCCGAACGATATTTCAGAGATTGGCAAAAAGCCGCACAGCGACCAAGCTATTATCGAATGCCTCAAGGCCTAGCTGTCGAAACTCTGAACTGGAAGCGGATAGATATCCCTGCGGAAGTAATCATTGAAGGGGCAGGGAAGAACGTTAGGCGTCTACATTTATACTGCAGTGGTTCTCAGGCCGTGCTGCAGAGCTGGGCAGATTCTAATGGCCTATCGAAACTTGAGAATGTAAGTATCTTCCTTAACCATGTCAAATATCTGGGTTTTGACCGTTAGCAGCTGGCACAAGTCTTTGTCGTGATACATCAAGTAAGGCTATGAGAACTTTAAACGTAGACTTACGCTTACTGAACTGACTTTACCAATATCTAGGGTCTAGAATCATTTGATTGGGTCAATGAACACGCGAAAGAATTTGCAGCAGATAAAAAAAGTTTGAGGAATTAAACAAAGGGAAAACCCCCCTAGTTGTCGATTATAAAATCGTCAGACCCAAGAAAGCTCTTGGGGCTAAATCTGCTGAATCGGAGGTCAAAAACCGGGACCAACAGGATTTGAAGAGTATGTCTCTTGCTGTGAAACAAACCGGATATAAAATGCTAACCATGCTATTTAGGCAAGATTGGCTGAAGTGTATGGATGAGTTTGCCGACATTATGGAGGCAGTTGAACAGCAGCCCGACTCCGCCAGCATAGTCAGTAAAGAAGTCCTTACCGCTCTAAGGTGGTCCCTCATGGGTGAGATCTCACTAATCAAGCTGTAAAGGGCATCCAAAAGTCAACACGCCCCATCAGGGTCGCCCTAATCGACGACGGCGTCAAGACAAGCTACGCGGGGCTGGACAACAATATTCATACAGGCAGGTCAGGTTGGCAGCAGTCGGATTCTCCAACCACTCAGACGGGAAATAGCCAGTGGGAACACTTTCGAAACTACAACAGCTCCCACACTGGACACGGGACCGTCATGGCCTACTATATCAAGCGGGTGTGCCCAAGAGTCAGTCTCTACGTGGCAAAGCTCGATTGTAAACCTCACCGAGGCGGTGCCAGTGGCTATAGCGCAAACGTCACCTTCTCTATCGACTCGGTTGCCCAAGTGAGTGAACAGTCATTGCCTACTACCATGACATACAAACAACTGACTCCGAGATTAACATGTAGGCAATTGAGTGGGCTGTGGAACAAGATGTCGACATCATATCTATGAGCTGGGCCATCGAGAAGGGTAATACACCGCCCTACAACCGGCTGTGGGATGCGGTCCAACAGGCTGTTGAAAAGAACATTATCCTTTTTTGCGCAAATCCTGACAGAGGCACGGGCTACACAGAGATTGACACATACCCATTGTTCCTGGGCCCAGGTCACATCATCTGCGTCGGCGCAGCTACTCAGAGCGGCGTCCGCTGGAATCAAATTGACGCCAACGATAAAACATGCAAATTCTTCCTTCCAGGCGTCGAGCTCGGCATCCAGGTCGATACGAAGCAACGGAGGAATCCGGACGGGCCTCCTCGAGAATGGTGCGTCTCCCCCTGCCTTACCTAATCTTTTACTGTAGATCGCGATCCAGACTGATTAATTCCCGTCCTCTATATGATAGGCGCACACATAGCGGGAGCTCGTTGTCGTGCGCCCTTGCAGCTGGGCTGGCGGCTATGATATTGCATTGCTCCTTGGTTACTGGAGTTGCGACGTTCGGTAGCCCGAAATGGGGGTGGTATGTTGTTCATCCTCCTTGAGATAATACAACTTCCAGTCATCATACGTTTCAACTCAAATCATTAGGTTTACATGTGCTAATACTCATTTTCCGGCTAGGCTACGGTCCCACGACGGCATATGCAGTGCGTTTGAAAGGATACAAGTCGATAAGGCTAGTGGTTGGCTGCCAGTGCGTAGGTTTTTCGGGCGGTCGTTGCCAATCCGAATGAGAACAGTAACAAAAAGGTGCAAATGATCCAGGGCCTGATCAAAGACATCTTCCAAGGAATGCCATCTCACTAGGCATCAAATATCGAGTTGAGCAGTTAGCCTATTCTGGTTGACAACTTCTCGTAAAAGGGTGGCGGGACTGCTCTGATCATACCGCAAGATTGAATCAAATACTCAATATTGTACCTAGTATGCATACACCGTACCTTAGGTACTCTCGGAATAATTGAGAATGTCACTATCTCATTGCTTCTATTTGCATGGCTTCGTGACTGTTGGAAGCATGAAGTATCCACTACTTACGTGGTTTATTTATCTTACGTGATTTGATTTAGGTGTGTGTTGTACATCATCTTTGGGATAGTACGTGATACACGCATAGGTTGATCCCTGATTGTACTTCCCCATCTGCTACTAAACCTACAGTGCTACCTCGTATTACTACAACTATAGGTACTCTATCAAGGTACTGAGATATTCCCTAATACGAATTCCCCTGCCTAAGGTGCATGGTACTACCTGGTGTTAGAGAGTCGGGTGTCTAACAGGTAGGTATGCGGTATTACTACCCAGTACTTACTAAAGTTTCAATCATTACTACCAACTACTAAGGTACTAGGTAGTACCCAGTATTAACTACTTTCTGGAGGGTACTAAGGTAAGGCATACTAGGTAGTGCATATAGGCAGACGTGCTGGGTAGTACCTGCTATCAAATTATAAGTACCTAGTATGCAACTGTATCTCGAAGACTACCGATAGGAAGAATGTATTAACTCGATATAGTTTTACCTTGTTATGAAAGATCCAGGGATGCTCCTCTTTCCTAAAGTGTCTACTAGGTATATATAGTATTCATCAGGAGAAACCTCTCGACACCGCTATCTAGGTACTACCTTAGTTAGGTTTCTACAGGTAGGTACCTATGTAATAATACGGGCTCCAACTCAGGGAATCTGTAGTACCTACAGGTAGGCAGCAGGTACTACCTACGGCTACCTACATTTATTTTTGCATGTTCTCGCCGGAAAAAAAATATCATTGCAGCTCCTTGTATACCTACCTATGACCATGCATCTCGGGAGATAATCAGCAGGCGTCCAATGAGCGCTACGTACGGCTTATACATGACACAACCCAAGCCGTAGCTACAGGAAACTTCGTAGATATGTTGCTGATATGAGATTTAGTTGGTTGTGTTGATTTGGTTTCAGTGTTACTTCAGAGCCTTGCGAACCAGTGTTTTCGAGAGAGAGAGATGTATAGACCAGAAGGCAACCCCCCCCCCCCCCCCCCCCCCCCCCCATCCCCTTCTCTCTCTTATATATACTACTAGGTAGATACTCTGAAGATACATGTACCATCAGCATCTAGTTTTCTTCCCCCCATCAACAAACAACTTAAATACATTCATCTTAGGGTCAAATCTCTCAGCTTACCCGCAGACAAAATGGGTACCTTCACTATGAGAGACAATTCAGACCATCAGTAGGCTCCTTTCTAGCCCGCAGTCCGAAGACGACACACGCTTCGACGTCATACTTCTCGACGAGGATTCTTGGAAAGATGATGACCAAAAGGGTGCAGTACTAAAGACATCCTTTATGATTCCGGGATCTAACCTTGGTGGGGATGAGGAATATGGCATGAGGGTGATTGAAAAGGATATCAGCAAGAATGCGCTCACAGTCCAGTGTGACCTGCCTCAGATCACCCACGGCACCATGTCAGATGGGGGGGCACCCGCAACGTTGATCGTGTTCCAATTCGCATTCATGCCTCGAGACAATCGCAAGCGCTTCAAGAAAGCTGAGATCTCCATCAGCTTTTCAGCTGGTGAAGTCACCAAATTTACGCCAGATGGTACCTGGGCGACGTTCCAGTCGGAAACTCAGCAAGAGCTGAGCCATAGCATTAACCCAAGTTTGGAGGCGGGGATTGAGCCAGTGAAAGCGACTGTTGGATACACATGGCAGCTTACAAAGAACACAACGATCGAAGGCCATTCGACTGTGGAAGGTTGCACTCAAATGCTAGAACAGTCACGCAGCATGACGAAGCCAAGAAAGAACGCCATTCTGTGGGTATTGCAAGAGAACCCACAAACAAAAAGCGGAATCCCGAGCTTCATGCAGGCCGCTGCACTGTTAAAACGGGAGGGGACAACGGCAGACCCAATGGGCCAAAGGTTCAGCGCTGAGATCACCATCCGAGGCGAGGTGGAAAACCCTAAATGGGTCACAGACAAGCTGAAGAATCTCAACATGTTTGGTAAGCACAAAAGGGGGGGAAGATATTTTCTTCGACCCAAACATGAAGAGGGAAGTTTTTGATAACGTCAACAAGTTGGGAGAGGTGAATCTGGATACCTACAAGCAATTGGTGACCATCAGGCCATGGGTGGATGGAAATAGAAAGGCAACAGATCAAGTTCTCGTGCCGCCAGAGGTAACAGAGGATGGGTTTGCGGTCCAGCCTCTTCCTCAATTACTAGGTATGGAGCCTGTTGCAGTATCTACAGCTCTAGGAGCTGCAGCCGCTAGTCTTTCAGTGGAAGATGAAACCAAAGAAATCACTCCACATCTTTCACCTGGAGACTCCGATGAGGAGCCTTACAGGTCCCAATTGGAGACAGATGCCTTCATGCTGGCAAATACGACATCAACAAGTTCAATTTCTGAAGATGACGGGGTCGAGGACCAGACTATATCTCTCAGCATAGAGGAGAAACAACAGAGGCTCAAAGATTTGGAAGAAGAGCTGCTGTTGGTGAGGAATGAAACAAGACTGGTAACTCAGCTGGTCATACTGGGAAGGGGAAGAGGGAAGGCTCCTCAAGG|upstream_gene_variant|MODIFIER|TRIREDRAFT_58405|gene-TRIREDRAFT_58405|transcript|XM_006963673.1|protein_coding||c.-1289delCinsAGTCTCGACTAAAAAATCAGGGCTACTTTTCCATGCTCCATATTAGTCTACAAGACTTAGCCTGGACACAAACATCAACTTTGCAGACGCAATGGACATGTAAATGTATGTTATAGCCAGTTTGAAGTAATAAATCCTAGATTGAATTATGCTACATCAGATACAAAGCTGTTTGAGGATCTCTCACGGAAGATTTACGGACTAGACTAGATACGTTGTTACCGAAGTGTTTAGCGGCTGATAACGCAGCATTCAAGGGTGTGAACCACATCATCTTAACGTCGCGTGGAGACTGACTTGACTGCCTCAATGTTCTCAGGTACTCTACATGTAGGTATGCGAAACCTTTCTTTCACTCATCATCACCATCCTCCTCGTACTCAGGCTCGCGCCCAGGGAGTTCTCCTTCCTGAATTGCCCTGAACATGTGATCAGGAACATGCGTGGTCTTCGCTGTCCAATAACACTTGAAGCAGAAGTTAAAATCGACGCAATTCTCACACTGCCAGCGCACCCCAATTATAGGCTACAACATGTGTCAGTACAAATCTGCTAATCGGTGAATCTGACTTACTGAGAGGAAGCAGCCATCGCAGGCTATACCCCGGTGCACCTGGCCGATCTTCCAGCGTGAGTGGCGGGACTTGGATTTTCCCTCTGGTTCTGAACCACTCTTGGGACTCTCGGTGTCTGATTGCCTTTGTCGGATGAAAGTAGCAATGTTGGTCGCCTTGTGAGTAATTGCAATATTCTCAGGAGTCCATTTATCGTTGGTGGCTTCGGCAAGATCCGCACTAAATAGTAACACGAAAGCCCTCACAATATCAATATTGTCCTTGTGGCGGCAAGCCCAATGCAGGGGCGTCCAGCCATCACTGTCCTTGATCATTCCGCCATGCCAGTCCTCAGTACCTTGCCGACCTGCTTGTTCCCCCTTGAAGACATACAGAAAGGGCCTCAGTTTCCCGCTCATTGCTACGTGATGCAGCAAGGTACGGCCTTGGTTGTCTACTGGGCTAAGATCTACCCCGTCAACGCTGAGTAGCTGCTTGAGGGTATCCCAGGACCCTCGACGAGCGGCTATGTGGAAGGCTGAGCGGCCCTGGCGATCCCTGGCATTGACTTTGACGCCTGCATTGAGGAGTGGTATGACGAGATCATCACATGCAGTTTGGAAGTACAACACCACGCAAAGCGTGTTGGCGAAGTCACCAGCGGGGAGGTTTGGGTCAGCCTTGTCTTTTTCCCAATCGAGGAGAAACTGAGCAATTTGAAAGTAGCCACTGATAGCCGCGACGCTGAGCGCAGTGTTGTATTGCCCGCCTTGAACGTTCACTTGTGCACCTAATCCGATCAGTTCCTCAACCACCTCCATTTTACCATATTTGGCTGCATTGTATAGTGCTGTAGGATGCACACCGCCTCCAGAGTTGGCGTCTGCGCGATTAGACAATAACTCGACATCCAATAGGGCGCGAATCATCTCCAAGCTGCTGTCAGTCGGTCTTTCTACGGCCGCAAGCAATGCTGTGAACCCGTCCTTATCGCGATGTTCGGTGTCAACACCGAGCTCCAGAAGCTGACAGACAATATTCGTCTGGCCCGTTTTGATGGCTACTATCAGCGGCGTCTCCCCTTTTTCAGTCATTACGGCACACAAGTCGCCTAAGAGAGTATGGTCTTTCGAATAGAAGTCGTCTAAGAGCATTTTAGTAAATGCCTCCTCACGATTGCGATAGCGTAGTGAATCGCTGAGAGGTTGGCTGCGTCTTTGAGCGACAGGACTTCTTTATGCTTCTGTAACAGTTGTCTCCCAACGCCAACATGGCCACTCTCTGCAGCAAAATGCAGGGCAGTTCTCCCGTCCCAAATAGCAAGTTCTGCATTACACCCAAAGCGAAGAAGCTTTTTGACAGTCTCGTCCAATCCCCTTTGGGCTGCCACCATAAGGGGAGTGCGACCACTGTCATTTCGAATATTTCCATCGGCCTTGTGATTCAAGAGGCATTCAACACACTCCGCAGACTCGATGCCAAAATGCAAAACGGAGCGTCCATCGTCAGTCTTGGCTTGTACGGTCTCCGGGTTGAGTTTTAGAAGTAGTTCTAGCAATGGAATGTTGCCCGCCTTGGACGCGAGATGGATCGCTAGCCGCCACTGTTATCAGGTGCTAGCGGGTTTGTTCCGGCTTCGATCAGGAGTTCGGCCATCTTCGTCGACGTTTGTACACCAGTTGCCATATAGTGGAGGGCATTCCACCGCCACTCACCTGTGACGTTGGGTTTGACTTTGTGATTTTCCAAGAGGGCTTTGACCATCTCAATCTTGCCCAATTGGGCGGCCCAGTGAAGAGCAGCGTGCGGGTATTTCTCACTGGTAGAGTTAGGGTCTATATTTGTCTTTTCCAGCAATGCACGTATCACTTCGGCGTGCCTGGTTGAGTCTTGAGCGTCTTTGACCACTTGAGACAAGCCTAATGACATACTTGCATCAGCTTTGGCGCCATTGCTAAGGAGAAGTCTGACGATTTCTGCCTCTCCATTTTGTGCTGCAAGCGCCAGGGGTGTTTGGCCATTCTGATACAGTGGATCTTTTTCTGCTCCTAGAGAGAGCAGGAGTTCAACAATCCGTATATGTCCGTTTTCAGCGGCATAATGAAGGGCTTTCTTTCCTTCCTGCCTCTCTTGATTATGGTATTCCATCAGAGAGGTTTTGTTCTCCTGGGCGGTAGGCCCCAAGCAATGGGCGTATGACACTTTCGAATCCTAATTCTGTCGCTCGGAGGAACACGCTGCAAATGTCTTTGAATTCGTAGACTGAGTCAGCGCGTTCAAGCATTTTTATGACTAAATCCTCGTCATGTAGGCGGAGGGCATGATAAACCACAGTTTTGCCATCGTGATCATACAGTGTCACACTTGCATTCGCATCGAGTAAGAGTTTTACAATCTCACTATGGCCGTTGATGCATGCTATCATCAGTGGCGAGTTTCCTGATGAGCTCTGACGGTTTAAGATAGAATGTCTCTGTGTTTCATCGGCAATTAAGCGTCGAACAATTCCTTGGTGTCCATACTCGGCGGCGAGGTACAATGGCGTCCGTTCTCCTCATCTTTGGTGACACATGTTGTATCGGCTCCCGCAGTTAGCAGGTGTTGTACCATGAGCTCGTAACCCTTCCTAGCAGCGAGAACGAGAGGGCTGTCTAAGTCAATTCCTGCCTTCGAGTTCATATCTATGCCCTCATACCGAAGGAGTCGATGAACAAGTGGCGTATGGCCATTGTAAACTGCCAGCTGCAGTGGTGTGATTTTGTCTAGTGTTGTGTTTATATTGGCGCCAAGACGGATCCATAAGACAGCTTGTTTGTCGTAACCAAGTGATGCCGCACTGCAAAGCAGCTGGTCAAGCAGCGCAGCCAGCTTCTGAGGCATTTTCTCTTTCATGTACCCAACGATGAAGTCGACAATATCATCATGACCACGTGCTGATGCATATTTTAGAGCTTCTCCAACTTCGGTTGGTTCCTCAGAGACGTCGCATTCGCTAGCTAGAAGTTCAATCACGGTATCTAAGTGCCCACCCCAACTGGCCAAGCTGACCGCGACACTGAGATCATCATGTTCGATGTTTTTACCATTTGTTTTGATTATCCGAGTAAACCCTAAATGGGAAGCAAGAAGCAACGGTCTACCGTGCCAATGTATAGGGGAGAATCAACGCTGTTCAACTTGGAATTCAATCTCGACCACATGACAAGTTGGCGGTCCTGGACTGGCTCCAATCTCTCACTGCTGTTCATACAAGCCCGATAATGGACGGGCAAAAAGCAGATGGCATAGGCAGTTAGATGGAATAACTCTCCCAGCGGTTGTATGAACTTCTCTAGCCGGAGCGCTTCCTCTATAGGAGTGATGAATTTGGTCCAAGAGAGGTATCTTAGTAGAATAGCTGTGATTTCTGTGTCTCCAGGTATTGTAGCCTTTGGTAGGCTTCTATTAGTTGACTTGGCCTTTCGGTCTCCCTCAATCAACTCGACAAACTGGTCTCTCACGGCCGTGTCGCTGAAGATTATCCCTCCTCCTTCGAATCTCACTAAGGGTCCGAACAGGAACTGTACATCAGAACCAAGATCTACATGCATGCCATCAGTATCGAAGGTAGACGAAAACTCGGCTTTCTCATTTGTGAGAGTGAGTGCGGTTGCAAGCTCGTTCAGCCTCAGCGGCCGCTTAGAGTATACAATCCAGCCTAACGCAGTTCTTCCCAATTTGGAAGGCTGTTGAATGTGTAGAAGATAGCCCCTAAGGGTGTCTGAGGGCTGCTGATAATCGACTTCATGGCCTTGGGTGTACGAGGGTTCAATTTCGGATCGTTGACAAAAGGGCTTGAACCATGAGGAGCATTTCTGTGGTGTACTTGCAGTTTTCTAGGGCTGCAATGAGGCTCTGCTTGAATTCAAAGAGATGCGGTCTGTTGCTGATGATGTGATCCGCTAGAATAGCTGCCAACGGTTTGAGTATGTCCGCCGTAAGGACAGGTCCATGCATGCGAAAATGACCGAACTTCTGTAGCGCTTCCTCTATGAAATGGTTCTTGTCTTGCTGCGTGTTATAGAATAGGGCTCCTTTAAGCTTTGTAAGAGAGCTTCTATTGCCCACGGCTTCCGCTAACGCCTCGATAAGTTTTGAAGCTGCATCGCATCTCTGGAGGTCGTCCACAATTAGGTACAGAGGATTTGAACCGTTCTTCGTATCCAAAACCGAATAGAATAACACAAGAAGGCCAGCTTCGGTCCAGGCATCCGAGCGATTCATAGTCCTTAAAGAGATCTTCAACCCTAGAGTACCTTTCTGGATTTTGATTCAAGACCTGGAAGATGACTGACCCCAAGAAGGTCTCAAAAGAGCACCGAGTTGCATCAGTTTCTGTGAAAGAGAAATACGCAACTAGATTCGATGATTTTTTCAATCTCGAAAAGAGAGTTCGCGCGTTAAGGACTCTTTCCAACCCCCCGGGGCCCACCTGTCGTAATAATACCTGGTAACGGCGTTCCGCACCAAGCATCATAGATATTTTGCACTCCCACACCGGGATTCGATATATATAGATCGCATTGATCGTCAGGAAGTGTGAACATCGGCGATATTTCGTATAAACGTGAGAGACAAGCTCGGTATTCTGGCTTAATTTCTGCGGTTTCAGATGTTAACTATAATAGCCTTCCAGGGGCTTCAAGGGGTTATCAGTATTTACCTGCTTTAAGACCAGTGGCGATAATAGAAGCAGCGTAGTCGTAGTCCAAGAGATTGAAGATATCCTTGCCTTTTGATTCAATTGGGATATTGATTTCATGAACTAGTCCTGTCGTAACCGAATAGTGGTTGGTCGCCTGCTGGAAATATTACGTTTCATTAGCCTCGAGAATCAATGAGCATTAAGGGTGTAGAGGAAACCTACATGTACAAAAGAGCCGTCCTTTTACTTCGCCATCAGGACACTGATAGAGGTTGATAATGCATCGGCATGCACGGAGCGAGATGAAATTAACCGATAGATCTTCAAAGAAGGCTGAAAGTTGTCGGAGTTGAGTTGCCAAGTCCTTTGTTTGAGATGGCAGCAGTGACGATGAAAATATGGTTTTCGAGAGCAAGTTGTCCCAGCCAGTAGAAGGCGCAGCACGATGAATCATGTCAATAAAAATCTGTGTCATTATTAGCAGTATAGAGCAACGCAAGGAAGTCCGATCAGGACTAACCAGCCAAGTTCAATCCTGAGAGATGCTAAAATAGTCTGCATTGTTCTCAGCTATGACAAGAGCCTGGAGAGATGTGAGAGGTGAACAAAATGTGTCTCCAGCGAGTGGAAATAAAATGAATCACCTTTTTCACGATGCATCCGCCAAGATCACGCGTTATGAAGGCTATTGGGGTTCTTTGACTCTGCAGCATACGTTAACGTTAACATGTGCCCAATCGTGACCATTAGAATTGCCTAACCTTTTCATTCTCAGTTCTTTGGAGCGACAATTCCTTTAGGAGCACTTCAGAAATCCGGGTTAAGCTGTTGGTTAAAGGAGAATTAATGCTATCATTCAATTTGGAATTGAATACCATGACGCGTGCATTGATTTGCACAAAGAGATCTTTAAGAACCGCGTTCTTCTGGTTCTCATTAGTTGTGTCGGTCATCCAAGGTGCACGCGAATCTTGTCCCATTCCATGAACGATGATTATGCTATTCCATCTGATTAGATATTGAGAGAAATTTTGGTGAGATATGTAGTAAATCTTATTCTCACTCAATGTTGGGAGAGTCTTTGGCTCTGTGAATGACTTCTAGCCGCTCCGCATGATCCGTAGGCTCATTGTCGCTCGGCATACTGGTATTCGGGCCGTATCAGGGGTATGATATGTTCTAGCGGATGTCACTTAGGATAGGTTGTCTTTCAAAATTTCAGCGTATTTTAAAGTAATAAGATAAAGTTGCGAATCCTCGCTGCTCTTTAAATTTTGGCGCAGAGGGGGAGGCGGGATGGAGGAGGGCCGTGCGGGAAGATACCTACCTATGTACACTCTGCTTGTCGTAGTCGACACGTGTGCAGTACAAGCAGATGCTGTGTACATGTAATAACTCCCTCCTAACGTTGTTAAAATGAAACTCGCTTCGTGTAACCATCGTATTTCCTGCTGGCTGAGTAGGTCACACCGAGTTCCGCCCCCCCCTCCCCCCTCTAAGGTCCTCCCCCTCTAAGGAGGAGTAGGCAAAAAGCAAAGCAGTAGGTATATTTCACACCGCAACTCTGATTTTTCCTCTTTCTCTTCTCTGTGGAATCCTCATCAACTCAATTACAAAGTTTAATCTTTGACTACGCAAGTCCTCGCAAATATGAGTGTTACTGTCGACTATACAACGGTTTCGGCAGGAGATGTTGATAATTTTGTCCAGAACCTGGATGCTCGCGGCACGCTAGCCAACGAAACCCAATTGAGCACAGCAGAGGCGTTAGAGAAGTTATTCTCGTCGCAAATTGATACCCAACAGCGAAAGGAATTCCTAGAAGTCTTAGGCACTGAGGATGATTACACGAGCTTGCAAGAGGAACAATGGAAAGTTACCTCTATGCACCGGGCTCTAGCAAACAAATTTCAAGAAATTGGCATGAAAACTACAACGGACAAAGACGTGTTGGATGTACTTCTGAACGATGAACGTGAAAATTATGAAAAGGACAATAAGTTCTTGGCATATCTGTTTGCCTGTGGATGGGGAGGCTTCAATATTCTACACACCATCCTCAACCCGACTATATATAAAAACAACAGCTTCTCTTTTGATGCTGTAAAGCCTCTGATCAGATTCCTTCTACTCATTTATCCAGATCTGCCAAGGGAACATCAACAGATGGAAAGAAACAGCCACCGATATTTGTGGCCCTCCAAACCTACCCAAGCCCCCGCCCCGGGAAAGGACAATAATCAGGCGACAGAATTTACATCATCTGTCAAAGAAAGTATTATTCGCTATTTGTGCGAGACGGAGAATGGATTAGGTTCAAAATCGGCGATCAAATCTCTAGCACAGACTGTCAGTGACAATACGGGGCGCTGCAACGCAATTCACAAGATCATCTCGAGCGCTGACTTTGATATCTCTGAGACCGTACTGAGAGAATTAAGAAGTATCATGATTTCAGAGAGACAACACGGTCAACCCGGGATATGTTGTTTGGAAACACGCGATGGTCAGGACAGAACGTGCCCTGCATATAGCACTCACTGCCCCCCTAAATAAGCGCAGCATATGGTGGGCTGAAAGACTAGCTGAGCTTCTCCCTGATTTACTTAAAGCCTACATGCCCATCAGCCATCAAGAAGCAGGGCAACAATGGGAAGCAGCTTACACCGCTGCAATATTTTGCGGAGCAAAGGCTTCAAACAGAAGAAAGCGACGAAAAACTCCGTTCGAAACTTGGGGACCTGGAAGCCTTTTTAAAGCGCCAGTGTCTGATAAATTTCAAGATTGATACCTGCAAGAGCATTATGTATGGGAAAGACACCGATGAGCAAATTGTACCTACTTATCTAGAGGTGCCAAGGTGCCCATTTCTACCTATTTAGACTGACACGAGAGTAGCGAAAGAGATTTTTCTCACACTCGACGACGACATCATCTCTTGGGAATTTCTTGAGTCTCAAAAGTTACACTACAAGCTAGATACGTCACTCAAGAGAGTGCACATCCTTAACAGTGTTTCCATTCACTGGGATGAATTCAGCTTGGAGGCTCGCAAGATTGCAACAAGCTGGAAATGCGCCGGTAATTTCGATCTCTTTATGGTTTTCTTTTGGCTAAAGCACGAAATCAAGGTCAAGAAGATGGTCGAGGTGGTTGTTGACGACGGAGCTGGAGAGGAGGAGAGCCCGAACGATATTTCAGAGATTGGCAAAAAGCCGCACAGCGACCAAGCTATTATCGAATGCCTCAAGGCCTAGCTGTCGAAACTCTGAACTGGAAGCGGATAGATATCCCTGCGGAAGTAATCATTGAAGGGGCAGGGAAGAACGTTAGGCGTCTACATTTATACTGCAGTGGTTCTCAGGCCGTGCTGCAGAGCTGGGCAGATTCTAATGGCCTATCGAAACTTGAGAATGTAAGTATCTTCCTTAACCATGTCAAATATCTGGGTTTTGACCGTTAGCAGCTGGCACAAGTCTTTGTCGTGATACATCAAGTAAGGCTATGAGAACTTTAAACGTAGACTTACGCTTACTGAACTGACTTTACCAATATCTAGGGTCTAGAATCATTTGATTGGGTCAATGAACACGCGAAAGAATTTGCAGCAGATAAAAAAAGTTTGAGGAATTAAACAAAGGGAAAACCCCCCTAGTTGTCGATTATAAAATCGTCAGACCCAAGAAAGCTCTTGGGGCTAAATCTGCTGAATCGGAGGTCAAAAACCGGGACCAACAGGATTTGAAGAGTATGTCTCTTGCTGTGAAACAAACCGGATATAAAATGCTAACCATGCTATTTAGGCAAGATTGGCTGAAGTGTATGGATGAGTTTGCCGACATTATGGAGGCAGTTGAACAGCAGCCCGACTCCGCCAGCATAGTCAGTAAAGAAGTCCTTACCGCTCTAAGGTGGTCCCTCATGGGTGAGATCTCACTAATCAAGCTGTAAAGGGCATCCAAAAGTCAACACGCCCCATCAGGGTCGCCCTAATCGACGACGGCGTCAAGACAAGCTACGCGGGGCTGGACAACAATATTCATACAGGCAGGTCAGGTTGGCAGCAGTCGGATTCTCCAACCACTCAGACGGGAAATAGCCAGTGGGAACACTTTCGAAACTACAACAGCTCCCACACTGGACACGGGACCGTCATGGCCTACTATATCAAGCGGGT
TGCCCAAGAGTCAGTCTCTACGTGGCAAAGCTCGATTGTAAACCTCACCGAGGCGGTGCCAGTGGCTATAGCGCAAACGTCACCTTCTCTATCGACTCGGTTGCCCAAGTGAGTGAACAGTCATTGCCTACTACCATGACATACAAACAACTGACTCCGAGATTAACATGTAGGCAATTGAGTGGGCTGTGGAACAAGATGTCGACATCATATCTATGAGCTGGGCCATCGAGAAGGGTAATACACCGCCCTACAACCGGCTGTGGGATGCGGTCCAACAGGCTGTTGAAAAGAACATTATCCTTTTTTGCGCAAATCCTGACAGAGGCACGGGCTACACAGAGATTGACACATACCCATTGTTCCTGGGCCCAGGTCACATCATCTGCGTCGGCGCAGCTACTCAGAGCGGCGTCCGCTGGAATCAAATTGACGCCAACGATAAAACATGCAAATTCTTCCTTCCAGGCGTCGAGCTCGGCATCCAGGTCGATACGAAGCAACGGAGGAATCCGGACGGGCCTCCTCGAGAATGGTGCGTCTCCCCCTGCCTTACCTAATCTTTTACTGTAGATCGCGATCCAGACTGATTAATTCCCGTCCTCTATATGATAGGCGCACACATAGCGGGAGCTCGTTGTCGTGCGCCCTTGCAGCTGGGCTGGCGGCTATGATATTGCATTGCTCCTTGGTTACTGGAGTTGCGACGTTCGGTAGCCCGAAATGGGGGTGGTATGTTGTTCATCCTCCTTGAGATAATACAACTTCCAGTCATCATACGTTTCAACTCAAATCATTAGGTTTACATGTGCTAATACTCATTTTCCGGCTAGGCTACGGTCCCACGACGGCATATGCAGTGCGTTTGAAAGGATACAAGTCGATAAGGCTAGTGGTTGGCTGCCAGTGCGTAGGTTTTTCGGGCGGTCGTTGCCAATCCGAATGAGAACAGTAACAAAAAGGTGCAAATGATCCAGGGCCTGATCAAAGACATCTTCCAAGGAATGCCATCTCACTAGGCATCAAATATCGAGTTGAGCAGTTAGCCTATTCTGGTTGACAACTTCTCGTAAAAGGGTGGCGGGACTGCTCTGATCATACCGCAAGATTGAATCAAATACTCAATATTGTACCTAGTATGCATACACCGTACCTTAGGTACTCTCGGAATAATTGAGAATGTCACTATCTCATTGCTTCTATTTGCATGGCTTCGTGACTGTTGGAAGCATGAAGTATCCACTACTTACGTGGTTTATTTATCTTACGTGATTTGATTTAGGTGTGTGTTGTACATCATCTTTGGGATAGTACGTGATACACGCATAGGTTGATCCCTGATTGTACTTCCCCATCTGCTACTAAACCTACAGTGCTACCTCGTATTACTACAACTATAGGTACTCTATCAAGGTACTGAGATATTCCCTAATACGAATTCCCCTGCCTAAGGTGCATGGTACTACCTGGTGTTAGAGAGTCGGGTGTCTAACAGGTAGGTATGCGGTATTACTACCCAGTACTTACTAAAGTTTCAATCATTACTACCAACTACTAAGGTACTAGGTAGTACCCAGTATTAACTACTTTCTGGAGGGTACTAAGGTAAGGCATACTAGGTAGTGCATATAGGCAGACGTGCTGGGTAGTACCTGCTATCAAATTATAAGTACCTAGTATGCAACTGTATCTCGAAGACTACCGATAGGAAGAATGTATTAACTCGATATAGTTTTACCTTGTTATGAAAGATCCAGGGATGCTCCTCTTTCCTAAAGTGTCTACTAGGTATATATAGTATTCATCAGGAGAAACCTCTCGACACCGCTATCTAGGTACTACCTTAGTTAGGTTTCTACAGGTAGGTACCTATGTAATAATACGGGCTCCAACTCAGGGAATCTGTAGTACCTACAGGTAGGCAGCAGGTACTACCTACGGCTACCTACATTTATTTTTGCATGTTCTCGCCGGAAAAAAAATATCATTGCAGCTCCTTGTATACCTACCTATGACCATGCATCTCGGGAGATAATCAGCAGGCGTCCAATGAGCGCTACGTACGGCTTATACATGACACAACCCAAGCCGTAGCTACAGGAAACTTCGTAGATATGTTGCTGATATGAGATTTAGTTGGTTGTGTTGATTTGGTTTCAGTGTTACTTCAGAGCCTTGCGAACCAGTGTTTTCGAGAGAGAGAGATGTATAGACCAGAAGGCAACCCCCCCCCCCCCCCCCCCCCCCCCCCATCCCCTTCTCTCTCTTATATATACTACTAGGTAGATACTCTGAAGATACATGTACCATCAGCATCTAGTTTTCTTCCCCCCATCAACAAACAACTTAAATACATTCATCTTAGGGTCAAATCTCTCAGCTTACCCGCAGACAAAATGGGTACCTTCACTATGAGAGACAATTCAGACCATCAGTAGGCTCCTTTCTAGCCCGCAGTCCGAAGACGACACACGCTTCGACGTCATACTTCTCGACGAGGATTCTTGGAAAGATGATGACCAAAAGGGTGCAGTACTAAAGACATCCTTTATGATTCCGGGATCTAACCTTGGTGGGGATGAGGAATATGGCATGAGGGTGATTGAAAAGGATATCAGCAAGAATGCGCTCACAGTCCAGTGTGACCTGCCTCAGATCACCCACGGCACCATGTCAGATGGGGGGGCACCCGCAACGTTGATCGTGTTCCAATTCGCATTCATGCCTCGAGACAATCGCAAGCGCTTCAAGAAAGCTGAGATCTCCATCAGCTTTTCAGCTGGTGAAGTCACCAAATTTACGCCAGATGGTACCTGGGCGACGTTCCAGTCGGAAACTCAGCAAGAGCTGAGCCATAGCATTAACCCAAGTTTGGAGGCGGGGATTGAGCCAGTGAAAGCGACTGTTGGATACACATGGCAGCTTACAAAGAACACAACGATCGAAGGCCATTCGACTGTGGAAGGTTGCACTCAAATGCTAGAACAGTCACGCAGCATGACGAAGCCAAGAAAGAACGCCATTCTGTGGGTATTGCAAGAGAACCCACAAACAAAAAGCGGAATCCCGAGCTTCATGCAGGCCGCTGCACTGTTAAAACGGGAGGGGACAACGGCAGACCCAATGGGCCAAAGGTTCAGCGCTGAGATCACCATCCGAGGCGAGGTGGAAAACCCTAAATGGGTCACAGACAAGCTGAAGAATCTCAACATGTTTGGTAAGCACAAAAGGGGGGGAAGATATTTTCTTCGACCCAAACATGAAGAGGGAAGTTTTTGATAACGTCAACAAGTTGGGAGAGGTGAATCTGGATACCTACAAGCAATTGGTGACCATCAGGCCATGGGTGGATGGAAATAGAAAGGCAACAGATCAAGTTCTCGTGCCGCCAGAGGTAACAGAGGATGGGTTTGCGGTCCAGCCTCTTCCTCAATTACTAGGTATGGAGCCTGTTGCAGTATCTACAGCTCTAGGAGCTGCAGCCGCTAGTCTTTCAGTGGAAGATGAAACCAAAGAAATCACTCCACATCTTTCACCTGGAGACTCCGATGAGGAGCCTTACAGGTCCCAATTGGAGACAGATGCCTTCATGCTGGCAAATACGACATCAACAAGTTCAATTTCTGAAGATGACGGGGTCGAGGACCAGACTATATCTCTCAGCATAGAGGAGAAACAACAGAGGCTCAAAGATTTGGAAGAAGAGCTGCTGTTGGTGAGGAATGAAACAAGACTGGTAACTCAGCTGGTCATACTGGGAAGGGGAAGAGGGAAGGCTCCTCAAGG|||||533|WARNING_TRANSCRIPT_NO_START_CODON,AGTCTCGACTAAAAAATCAGGGCTACTTTTCCATGCTCCATATTAGTCTACAAGACTTAGCCTGGACACAAACATCAACTTTGCAGACGCAATGGACATGTAAATGTATGTTATAGCCAGTTTGAAGTAATAAATCCTAGATTGAATTATGCTACATCAGATACAAAGCTGTTTGAGGATCTCTCACGGAAGATTTACGGACTAGACTAGATACGTTGTTACCGAAGTGTTTAGCGGCTGATAACGCAGCATTCAAGGGTGTGAACCACATCATCTTAACGTCGCGTGGAGACTGACTTGACTGCCTCAATGTTCTCAGGTACTCTACATGTAGGTATGCGAAACCTTTCTTTCACTCATCATCACCATCCTCCTCGTACTCAGGCTCGCGCCCAGGGAGTTCTCCTTCCTGAATTGCCCTGAACATGTGATCAGGAACATGCGTGGTCTTCGCTGTCCAATAACACTTGAAGCAGAAGTTAAAATCGACGCAATTCTCACACTGCCAGCGCACCCCAATTATAGGCTACAACATGTGTCAGTACAAATCTGCTAATCGGTGAATCTGACTTACTGAGAGGAAGCAGCCATCGCAGGCTATACCCCGGTGCACCTGGCCGATCTTCCAGCGTGAGTGGCGGGACTTGGATTTTCCCTCTGGTTCTGAACCACTCTTGGGACTCTCGGTGTCTGATTGCCTTTGTCGGATGAAAGTAGCAATGTTGGTCGCCTTGTGAGTAATTGCAATATTCTCAGGAGTCCATTTATCGTTGGTGGCTTCGGCAAGATCCGCACTAAATAGTAACACGAAAGCCCTCACAATATCAATATTGTCCTTGTGGCGGCAAGCCCAATGCAGGGGCGTCCAGCCATCACTGTCCTTGATCATTCCGCCATGCCAGTCCTCAGTACCTTGCCGACCTGCTTGTTCCCCCTTGAAGACATACAGAAAGGGCCTCAGTTTCCCGCTCATTGCTACGTGATGCAGCAAGGTACGGCCTTGGTTGTCTACTGGGCTAAGATCTACCCCGTCAACGCTGAGTAGCTGCTTGAGGGTATCCCAGGACCCTCGACGAGCGGCTATGTGGAAGGCTGAGCGGCCCTGGCGATCCCTGGCATTGACTTTGACGCCTGCATTGAGGAGTGGTATGACGAGATCATCACATGCAGTTTGGAAGTACAACACCACGCAAAGCGTGTTGGCGAAGTCACCAGCGGGGAGGTTTGGGTCAGCCTTGTCTTTTTCCCAATCGAGGAGAAACTGAGCAATTTGAAAGTAGCCACTGATAGCCGCGACGCTGAGCGCAGTGTTGTATTGCCCGCCTTGAACGTTCACTTGTGCACCTAATCCGATCAGTTCCTCAACCACCTCCATTTTACCATATTTGGCTGCATTGTATAGTGCTGTAGGATGCACACCGCCTCCAGAGTTGGCGTCTGCGCGATTAGACAATAACTCGACATCCAATAGGGCGCGAATCATCTCCAAGCTGCTGTCAGTCGGTCTTTCTACGGCCGCAAGCAATGCTGTGAACCCGTCCTTATCGCGATGTTCGGTGTCAACACCGAGCTCCAGAAGCTGACAGACAATATTCGTCTGGCCCGTTTTGATGGCTACTATCAGCGGCGTCTCCCCTTTTTCAGTCATTACGGCACACAAGTCGCCTAAGAGAGTATGGTCTTTCGAATAGAAGTCGTCTAAGAGCATTTTAGTAAATGCCTCCTCACGATTGCGATAGCGTAGTGAATCGCTGAGAGGTTGGCTGCGTCTTTGAGCGACAGGACTTCTTTATGCTTCTGTAACAGTTGTCTCCCAACGCCAACATGGCCACTCTCTGCAGCAAAATGCAGGGCAGTTCTCCCGTCCCAAATAGCAAGTTCTGCATTACACCCAAAGCGAAGAAGCTTTTTGACAGTCTCGTCCAATCCCCTTTGGGCTGCCACCATAAGGGGAGTGCGACCACTGTCATTTCGAATATTTCCATCGGCCTTGTGATTCAAGAGGCATTCAACACACTCCGCAGACTCGATGCCAAAATGCAAAACGGAGCGTCCATCGTCAGTCTTGGCTTGTACGGTCTCCGGGTTGAGTTTTAGAAGTAGTTCTAGCAATGGAATGTTGCCCGCCTTGGACGCGAGATGGATCGCTAGCCGCCACTGTTATCAGGTGCTAGCGGGTTTGTTCCGGCTTCGATCAGGAGTTCGGCCATCTTCGTCGACGTTTGTACACCAGTTGCCATATAGTGGAGGGCATTCCACCGCCACTCACCTGTGACGTTGGGTTTGACTTTGTGATTTTCCAAGAGGGCTTTGACCATCTCAATCTTGCCCAATTGGGCGGCCCAGTGAAGAGCAGCGTGCGGGTATTTCTCACTGGTAGAGTTAGGGTCTATATTTGTCTTTTCCAGCAATGCACGTATCACTTCGGCGTGCCTGGTTGAGTCTTGAGCGTCTTTGACCACTTGAGACAAGCCTAATGACATACTTGCATCAGCTTTGGCGCCATTGCTAAGGAGAAGTCTGACGATTTCTGCCTCTCCATTTTGTGCTGCAAGCGCCAGGGGTGTTTGGCCATTCTGATACAGTGGATCTTTTTCTGCTCCTAGAGAGAGCAGGAGTTCAACAATCCGTATATGTCCGTTTTCAGCGGCATAATGAAGGGCTTTCTTTCCTTCCTGCCTCTCTTGATTATGGTATTCCATCAGAGAGGTTTTGTTCTCCTGGGCGGTAGGCCCCAAGCAATGGGCGTATGACACTTTCGAATCCTAATTCTGTCGCTCGGAGGAACACGCTGCAAATGTCTTTGAATTCGTAGACTGAGTCAGCGCGTTCAAGCATTTTTATGACTAAATCCTCGTCATGTAGGCGGAGGGCATGATAAACCACAGTTTTGCCATCGTGATCATACAGTGTCACACTTGCATTCGCATCGAGTAAGAGTTTTACAATCTCACTATGGCCGTTGATGCATGCTATCATCAGTGGCGAGTTTCCTGATGAGCTCTGACGGTTTAAGATAGAATGTCTCTGTGTTTCATCGGCAATTAAGCGTCGAACAATTCCTTGGTGTCCATACTCGGCGGCGAGGTACAATGGCGTCCGTTCTCCTCATCTTTGGTGACACATGTTGTATCGGCTCCCGCAGTTAGCAGGTGTTGTACCATGAGCTCGTAACCCTTCCTAGCAGCGAGAACGAGAGGGCTGTCTAAGTCAATTCCTGCCTTCGAGTTCATATCTATGCCCTCATACCGAAGGAGTCGATGAACAAGTGGCGTATGGCCATTGTAAACTGCCAGCTGCAGTGGTGTGATTTTGTCTAGTGTTGTGTTTATATTGGCGCCAAGACGGATCCATAAGACAGCTTGTTTGTCGTAACCAAGTGATGCCGCACTGCAAAGCAGCTGGTCAAGCAGCGCAGCCAGCTTCTGAGGCATTTTCTCTTTCATGTACCCAACGATGAAGTCGACAATATCATCATGACCACGTGCTGATGCATATTTTAGAGCTTCTCCAACTTCGGTTGGTTCCTCAGAGACGTCGCATTCGCTAGCTAGAAGTTCAATCACGGTATCTAAGTGCCCACCCCAACTGGCCAAGCTGACCGCGACACTGAGATCATCATGTTCGATGTTTTTACCATTTGTTTTGATTATCCGAGTAAACCCTAAATGGGAAGCAAGAAGCAACGGTCTACCGTGCCAATGTATAGGGGAGAATCAACGCTGTTCAACTTGGAATTCAATCTCGACCACATGACAAGTTGGCGGTCCTGGACTGGCTCCAATCTCTCACTGCTGTTCATACAAGCCCGATAATGGACGGGCAAAAAGCAGATGGCATAGGCAGTTAGATGGAATAACTCTCCCAGCGGTTGTATGAACTTCTCTAGCCGGAGCGCTTCCTCTATAGGAGTGATGAATTTGGTCCAAGAGAGGTATCTTAGTAGAATAGCTGTGATTTCTGTGTCTCCAGGTATTGTAGCCTTTGGTAGGCTTCTATTAGTTGACTTGGCCTTTCGGTCTCCCTCAATCAACTCGACAAACTGGTCTCTCACGGCCGTGTCGCTGAAGATTATCCCTCCTCCTTCGAATCTCACTAAGGGTCCGAACAGGAACTGTACATCAGAACCAAGATCTACATGCATGCCATCAGTATCGAAGGTAGACGAAAACTCGGCTTTCTCATTTGTGAGAGTGAGTGCGGTTGCAAGCTCGTTCAGCCTCAGCGGCCGCTTAGAGTATACAATCCAGCCTAACGCAGTTCTTCCCAATTTGGAAGGCTGTTGAATGTGTAGAAGATAGCCCCTAAGGGTGTCTGAGGGCTGCTGATAATCGACTTCATGGCCTTGGGTGTACGAGGGTTCAATTTCGGATCGTTGACAAAAGGGCTTGAACCATGAGGAGCATTTCTGTGGTGTACTTGCAGTTTTCTAGGGCTGCAATGAGGCTCTGCTTGAATTCAAAGAGATGCGGTCTGTTGCTGATGATGTGATCCGCTAGAATAGCTGCCAACGGTTTGAGTATGTCCGCCGTAAGGACAGGTCCATGCATGCGAAAATGACCGAACTTCTGTAGCGCTTCCTCTATGAAATGGTTCTTGTCTTGCTGCGTGTTATAGAATAGGGCTCCTTTAAGCTTTGTAAGAGAGCTTCTATTGCCCACGGCTTCCGCTAACGCCTCGATAAGTTTTGAAGCTGCATCGCATCTCTGGAGGTCGTCCACAATTAGGTACAGAGGATTTGAACCGTTCTTCGTATCCAAAACCGAATAGAATAACACAAGAAGGCCAGCTTCGGTCCAGGCATCCGAGCGATTCATAGTCCTTAAAGAGATCTTCAACCCTAGAGTACCTTTCTGGATTTTGATTCAAGACCTGGAAGATGACTGACCCCAAGAAGGTCTCAAAAGAGCACCGAGTTGCATCAGTTTCTGTGAAAGAGAAATACGCAACTAGATTCGATGATTTTTTCAATCTCGAAAAGAGAGTTCGCGCGTTAAGGACTCTTTCCAACCCCCCGGGGCCCACCTGTCGTAATAATACCTGGTAACGGCGTTCCGCACCAAGCATCATAGATATTTTGCACTCCCACACCGGGATTCGATATATATAGATCGCATTGATCGTCAGGAAGTGTGAACATCGGCGATATTTCGTATAAACGTGAGAGACAAGCTCGGTATTCTGGCTTAATTTCTGCGGTTTCAGATGTTAACTATAATAGCCTTCCAGGGGCTTCAAGGGGTTATCAGTATTTACCTGCTTTAAGACCAGTGGCGATAATAGAAGCAGCGTAGTCGTAGTCCAAGAGATTGAAGATATCCTTGCCTTTTGATTCAATTGGGATATTGATTTCATGAACTAGTCCTGTCGTAACCGAATAGTGGTTGGTCGCCTGCTGGAAATATTACGTTTCATTAGCCTCGAGAATCAATGAGCATTAAGGGTGTAGAGGAAACCTACATGTACAAAAGAGCCGTCCTTTTACTTCGCCATCAGGACACTGATAGAGGTTGATAATGCATCGGCATGCACGGAGCGAGATGAAATTAACCGATAGATCTTCAAAGAAGGCTGAAAGTTGTCGGAGTTGAGTTGCCAAGTCCTTTGTTTGAGATGGCAGCAGTGACGATGAAAATATGGTTTTCGAGAGCAAGTTGTCCCAGCCAGTAGAAGGCGCAGCACGATGAATCATGTCAATAAAAATCTGTGTCATTATTAGCAGTATAGAGCAACGCAAGGAAGTCCGATCAGGACTAACCAGCCAAGTTCAATCCTGAGAGATGCTAAAATAGTCTGCATTGTTCTCAGCTATGACAAGAGCCTGGAGAGATGTGAGAGGTGAACAAAATGTGTCTCCAGCGAGTGGAAATAAAATGAATCACCTTTTTCACGATGCATCCGCCAAGATCACGCGTTATGAAGGCTATTGGGGTTCTTTGACTCTGCAGCATACGTTAACGTTAACATGTGCCCAATCGTGACCATTAGAATTGCCTAACCTTTTCATTCTCAGTTCTTTGGAGCGACAATTCCTTTAGGAGCACTTCAGAAATCCGGGTTAAGCTGTTGGTTAAAGGAGAATTAATGCTATCATTCAATTTGGAATTGAATACCATGACGCGTGCATTGATTTGCACAAAGAGATCTTTAAGAACCGCGTTCTTCTGGTTCTCATTAGTTGTGTCGGTCATCCAAGGTGCACGCGAATCTTGTCCCATTCCATGAACGATGATTATGCTATTCCATCTGATTAGATATTGAGAGAAATTTTGGTGAGATATGTAGTAAATCTTATTCTCACTCAATGTTGGGAGAGTCTTTGGCTCTGTGAATGACTTCTAGCCGCTCCGCATGATCCGTAGGCTCATTGTCGCTCGGCATACTGGTATTCGGGCCGTATCAGGGGTATGATATGTTCTAGCGGATGTCACTTAGGATAGGTTGTCTTTCAAAATTTCAGCGTATTTTAAAGTAATAAGATAAAGTTGCGAATCCTCGCTGCTCTTTAAATTTTGGCGCAGAGGGGGAGGCGGGATGGAGGAGGGCCGTGCGGGAAGATACCTACCTATGTACACTCTGCTTGTCGTAGTCGACACGTGTGCAGTACAAGCAGATGCTGTGTACATGTAATAACTCCCTCCTAACGTTGTTAAAATGAAACTCGCTTCGTGTAACCATCGTATTTCCTGCTGGCTGAGTAGGTCACACCGAGTTCCGCCCCCCCCTCCCCCCTCTAAGGTCCTCCCCCTCTAAGGAGGAGTAGGCAAAAAGCAAAGCAGTAGGTATATTTCACACCGCAACTCTGATTTTTCCTCTTTCTCTTCTCTGTGGAATCCTCATCAACTCAATTACAAAGTTTAATCTTTGACTACGCAAGTCCTCGCAAATATGAGTGTTACTGTCGACTATACAACGGTTTCGGCAGGAGATGTTGATAATTTTGTCCAGAACCTGGATGCTCGCGGCACGCTAGCCAACGAAACCCAATTGAGCACAGCAGAGGCGTTAGAGAAGTTATTCTCGTCGCAAATTGATACCCAACAGCGAAAGGAATTCCTAGAAGTCTTAGGCACTGAGGATGATTACACGAGCTTGCAAGAGGAACAATGGAAAGTTACCTCTATGCACCGGGCTCTAGCAAACAAATTTCAAGAAATTGGCATGAAAACTACAACGGACAAAGACGTGTTGGATGTACTTCTGAACGATGAACGTGAAAATTATGAAAAGGACAATAAGTTCTTGGCATATCTGTTTGCCTGTGGATGGGGAGGCTTCAATATTCTACACACCATCCTCAACCCGACTATATATAAAAACAACAGCTTCTCTTTTGATGCTGTAAAGCCTCTGATCAGATTCCTTCTACTCATTTATCCAGATCTGCCAAGGGAACATCAACAGATGGAAAGAAACAGCCACCGATATTTGTGGCCCTCCAAACCTACCCAAGCCCCCGCCCCGGGAAAGGACAATAATCAGGCGACAGAATTTACATCATCTGTCAAAGAAAGTATTATTCGCTATTTGTGCGAGACGGAGAATGGATTAGGTTCAAAATCGGCGATCAAATCTCTAGCACAGACTGTCAGTGACAATACGGGGCGCTGCAACGCAATTCACAAGATCATCTCGAGCGCTGACTTTGATATCTCTGAGACCGTACTGAGAGAATTAAGAAGTATCATGATTTCAGAGAGACAACACGGTCAACCCGGGATATGTTGTTTGGAAACACGCGATGGTCAGGACAGAACGTGCCCTGCATATAGCACTCACTGCCCCCCTAAATAAGCGCAGCATATGGTGGGCTGAAAGACTAGCTGAGCTTCTCCCTGATTTACTTAAAGCCTACATGCCCATCAGCCATCAAGAAGCAGGGCAACAATGGGAAGCAGCTTACACCGCTGCAATATTTTGCGGAGCAAAGGCTTCAAACAGAAGAAAGCGACGAAAAACTCCGTTCGAAACTTGGGGACCTGGAAGCCTTTTTAAAGCGCCAGTGTCTGATAAATTTCAAGATTGATACCTGCAAGAGCATTATGTATGGGAAAGACACCGATGAGCAAATTGTACCTACTTATCTAGAGGTGCCAAGGTGCCCATTTCTACCTATTTAGACTGACACGAGAGTAGCGAAAGAGATTTTTCTCACACTCGACGACGACATCATCTCTTGGGAATTTCTTGAGTCTCAAAAGTTACACTACAAGCTAGATACGTCACTCAAGAGAGTGCACATCCTTAACAGTGTTTCCATTCACTGGGATGAATTCAGCTTGGAGGCTCGCAAGATTGCAACAAGCTGGAAATGCGCCGGTAATTTCGATCTCTTTATGGTTTTCTTTTGGCTAAAGCACGAAATCAAGGTCAAGAAGATGGTCGAGGTGGTTGTTGACGACGGAGCTGGAGAGGAGGAGAGCCCGAACGATATTTCAGAGATTGGCAAAAAGCCGCACAGCGACCAAGCTATTATCGAATGCCTCAAGGCCTAGCTGTCGAAACTCTGAACTGGAAGCGGATAGATATCCCTGCGGAAGTAATCATTGAAGGGGCAGGGAAGAACGTTAGGCGTCTACATTTATACTGCAGTGGTTCTCAGGCCGTGCTGCAGAGCTGGGCAGATTCTAATGGCCTATCGAAACTTGAGAATGTAAGTATCTTCCTTAACCATGTCAAATATCTGGGTTTTGACCGTTAGCAGCTGGCACAAGTCTTTGTCGTGATACATCAAGTAAGGCTATGAGAACTTTAAACGTAGACTTACGCTTACTGAACTGACTTTACCAATATCTAGGGTCTAGAATCATTTGATTGGGTCAATGAACACGCGAAAGAATTTGCAGCAGATAAAAAAAGTTTGAGGAATTAAACAAAGGGAAAACCCCCCTAGTTGTCGATTATAAAATCGTCAGACCCAAGAAAGCTCTTGGGGCTAAATCTGCTGAATCGGAGGTCAAAAACCGGGACCAACAGGATTTGAAGAGTATGTCTCTTGCTGTGAAACAAACCGGATATAAAATGCTAACCATGCTATTTAGGCAAGATTGGCTGAAGTGTATGGATGAGTTTGCCGACATTATGGAGGCAGTTGAACAGCAGCCCGACTCCGCCAGCATAGTCAGTAAAGAAGTCCTTACCGCTCTAAGGTGGTCCCTCATGGGTGAGATCTCACTAATCAAGCTGTAAAGGGCATCCAAAAGTCAACACGCCCCATCAGGGTCGCCCTAATCGACGACGGCGTCAAGACAAGCTACGCGGGGCTGGACAACAATATTCATACAGGCAGGTCAGGTTGGCAGCAGTCGGATTCTCCAACCACTCAGACGGGAAATAGCCAGTGGGAACACTTTCGAAACTACAACAGCTCCCACACTGGACACGGGACCGTCATGGCCTACTATATCAAGCGGGTGTGCCCAAGAGTCAGTCTCTACGTGGCAAAGCTCGATTGTAAACCTCACCGAGGCGGTGCCAGTGGCTATAGCGCAAACGTCACCTTCTCTATCGACTCGGTTGCCCAAGTGAGTGAACAGTCATTGCCTACTACCATGACATACAAACAACTGACTCCGAGATTAACATGTAGGCAATTGAGTGGGCTGTGGAACAAGATGTCGACATCATATCTATGAGCTGGGCCATCGAGAAGGGTAATACACCGCCCTACAACCGGCTGTGGGATGCGGTCCAACAGGCTGTTGAAAAGAACATTATCCTTTTTTGCGCAAATCCTGACAGAGGCACGGGCTACACAGAGATTGACACATACCCATTGTTCCTGGGCCCAGGTCACATCATCTGCGTCGGCGCAGCTACTCAGAGCGGCGTCCGCTGGAATCAAATTGACGCCAACGATAAAACATGCAAATTCTTCCTTCCAGGCGTCGAGCTCGGCATCCAGGTCGATACGAAGCAACGGAGGAATCCGGACGGGCCTCCTCGAGAATGGTGCGTCTCCCCCTGCCTTACCTAATCTTTTACTGTAGATCGCGATCCAGACTGATTAATTCCCGTCCTCTATATGATAGGCGCACACATAGCGGGAGCTCGTTGTCGTGCGCCCTTGCAGCTGGGCTGGCGGCTATGATATTGCATTGCTCCTTGGTTACTGGAGTTGCGACGTTCGGTAGCCCGAAATGGGGGTGGTATGTTGTTCATCCTCCTTGAGATAATACAACTTCCAGTCATCATACGTTTCAACTCAAATCATTAGGTTTACATGTGCTAATACTCATTTTCCGGCTAGGCTACGGTCCCACGACGGCATATGCAGTGCGTTTGAAAGGATACAAGTCGATAAGGCTAGTGGTTGGCTGCCAGTGCGTAGGTTTTTCGGGCGGTCGTTGCCAATCCGAATGAGAACAGTAACAAAAAGGTGCAAATGATCCAGGGCCTGATCAAAGACATCTTCCAAGGAATGCCATCTCACTAGGCATCAAATATCGAGTTGAGCAGTTAGCCTATTCTGGTTGACAACTTCTCGTAAAAGGGTGGCGGGACTGCTCTGATCATACCGCAAGATTGAATCAAATACTCAATATTGTACCTAGTATGCATACACCGTACCTTAGGTACTCTCGGAATAATTGAGAATGTCACTATCTCATTGCTTCTATTTGCATGGCTTCGTGACTGTTGGAAGCATGAAGTATCCACTACTTACGTGGTTTATTTATCTTACGTGATTTGATTTAGGTGTGTGTTGTACATCATCTTTGGGATAGTACGTGATACACGCATAGGTTGATCCCTGATTGTACTTCCCCATCTGCTACTAAACCTACAGTGCTACCTCGTATTACTACAACTATAGGTACTCTATCAAGGTACTGAGATATTCCCTAATACGAATTCCCCTGCCTAAGGTGCATGGTACTACCTGGTGTTAGAGAGTCGGGTGTCTAACAGGTAGGTATGCGGTATTACTACCCAGTACTTACTAAAGTTTCAATCATTACTACCAACTACTAAGGTACTAGGTAGTACCCAGTATTAACTACTTTCTGGAGGGTACTAAGGTAAGGCATACTAGGTAGTGCATATAGGCAGACGTGCTGGGTAGTACCTGCTATCAAATTATAAGTACCTAGTATGCAACTGTATCTCGAAGACTACCGATAGGAAGAATGTATTAACTCGATATAGTTTTACCTTGTTATGAAAGATCCAGGGATGCTCCTCTTTCCTAAAGTGTCTACTAGGTATATATAGTATTCATCAGGAGAAACCTCTCGACACCGCTATCTAGGTACTACCTTAGTTAGGTTTCTACAGGTAGGTACCTATGTAATAATACGGGCTCCAACTCAGGGAATCTGTAGTACCTACAGGTAGGCAGCAGGTACTACCTACGGCTACCTACATTTATTTTTGCATGTTCTCGCCGGAAAAAAAATATCATTGCAGCTCCTTGTATACCTACCTATGACCATGCATCTCGGGAGATAATCAGCAGGCGTCCAATGAGCGCTACGTACGGCTTATACATGACACAACCCAAGCCGTAGCTACAGGAAACTTCGTAGATATGTTGCTGATATGAGATTTAGTTGGTTGTGTTGATTTGGTTTCAGTGTTACTTCAGAGCCTTGCGAACCAGTGTTTTCGAGAGAGAGAGATGTATAGACCAGAAGGCAACCCCCCCCCCCCCCCCCCCCCCCCCCCATCCCCTTCTCTCTCTTATATATACTACTAGGTAGATACTCTGAAGATACATGTACCATCAGCATCTAGTTTTCTTCCCCCCATCAACAAACAACTTAAATACATTCATCTTAGGGTCAAATCTCTCAGCTTACCCGCAGACAAAATGGGTACCTTCACTATGAGAGACAATTCAGACCATCAGTAGGCTCCTTTCTAGCCCGCAGTCCGAAGACGACACACGCTTCGACGTCATACTTCTCGACGAGGATTCTTGGAAAGATGATGACCAAAAGGGTGCAGTACTAAAGACATCCTTTATGATTCCGGGATCTAACCTTGGTGGGGATGAGGAATATGGCATGAGGGTGATTGAAAAGGATATCAGCAAGAATGCGCTCACAGTCCAGTGTGACCTGCCTCAGATCACCCACGGCACCATGTCAGATGGGGGGGCACCCGCAACGTTGATCGTGTTCCAATTCGCATTCATGCCTCGAGACAATCGCAAGCGCTTCAAGAAAGCTGAGATCTCCATCAGCTTTTCAGCTGGTGAAGTCACCAAATTTACGCCAGATGGTACCTGGGCGACGTTCCAGTCGGAAACTCAGCAAGAGCTGAGCCATAGCATTAACCCAAGTTTGGAGGCGGGGATTGAGCCAGTGAAAGCGACTGTTGGATACACATGGCAGCTTACAAAGAACACAACGATCGAAGGCCATTCGACTGTGGAAGGTTGCACTCAAATGCTAGAACAGTCACGCAGCATGACGAAGCCAAGAAAGAACGCCATTCTGTGGGTATTGCAAGAGAACCCACAAACAAAAAGCGGAATCCCGAGCTTCATGCAGGCCGCTGCACTGTTAAAACGGGAGGGGACAACGGCAGACCCAATGGGCCAAAGGTTCAGCGCTGAGATCACCATCCGAGGCGAGGTGGAAAACCCTAAATGGGTCACAGACAAGCTGAAGAATCTCAACATGTTTGGTAAGCACAAAAGGGGGGGAAGATATTTTCTTCGACCCAAACATGAAGAGGGAAGTTTTTGATAACGTCAACAAGTTGGGAGAGGTGAATCTGGATACCTACAAGCAATTGGTGACCATCAGGCCATGGGTGGATGGAAATAGAAAGGCAACAGATCAAGTTCTCGTGCCGCCAGAGGTAACAGAGGATGGGTTTGCGGTCCAGCCTCTTCCTCAATTACTAGGTATGGAGCCTGTTGCAGTATCTACAGCTCTAGGAGCTGCAGCCGCTAGTCTTTCAGTGGAAGATGAAACCAAAGAAATCACTCCACATCTTTCACCTGGAGACTCCGATGAGGAGCCTTACAGGTCCCAATTGGAGACAGATGCCTTCATGCTGGCAAATACGACATCAACAAGTTCAATTTCTGAAGATGACGGGGTCGAGGACCAGACTATATCTCTCAGCATAGAGGAGAAACAACAGAGGCTCAAAGATTTGGAAGAAGAGCTGCTGTTGGTGAGGAATGAAACAAGACTGGTAACTCAGCTGGTCATACTGGGAAGGGGAAGAGGGAAGGCTCCTCAAGG|upstream_gene_variant|MODIFIER|TRIREDRAFT_58405|gene-TRIREDRAFT_58405|transcript|XM_006963673.1|protein_coding||c.-1289delGinsAGTCTCGACTAAAAAATCAGGGCTACTTTTCCATGCTCCATATTAGTCTACAAGACTTAGCCTGGACACAAACATCAACTTTGCAGACGCAATGGACATGTAAATGTATGTTATAGCCAGTTTGAAGTAATAAATCCTAGATTGAATTATGCTACATCAGATACAAAGCTGTTTGAGGATCTCTCACGGAAGATTTACGGACTAGACTAGATACGTTGTTACCGAAGTGTTTAGCGGCTGATAACGCAGCATTCAAGGGTGTGAACCACATCATCTTAACGTCGCGTGGAGACTGACTTGACTGCCTCAATGTTCTCAGGTACTCTACATGTAGGTATGCGAAACCTTTCTTTCACTCATCATCACCATCCTCCTCGTACTCAGGCTCGCGCCCAGGGAGTTCTCCTTCCTGAATTGCCCTGAACATGTGATCAGGAACATGCGTGGTCTTCGCTGTCCAATAACACTTGAAGCAGAAGTTAAAATCGACGCAATTCTCACACTGCCAGCGCACCCCAATTATAGGCTACAACATGTGTCAGTACAAATCTGCTAATCGGTGAATCTGACTTACTGAGAGGAAGCAGCCATCGCAGGCTATACCCCGGTGCACCTGGCCGATCTTCCAGCGTGAGTGGCGGGACTTGGATTTTCCCTCTGGTTCTGAACCACTCTTGGGACTCTCGGTGTCTGATTGCCTTTGTCGGATGAAAGTAGCAATGTTGGTCGCCTTGTGAGTAATTGCAATATTCTCAGGAGTCCATTTATCGTTGGTGGCTTCGGCAAGATCCGCACTAAATAGTAACACGAAAGCCCTCACAATATCAATATTGTCCTTGTGGCGGCAAGCCCAATGCAGGGGCGTCCAGCCATCACTGTCCTTGATCATTCCGCCATGCCAGTCCTCAGTACCTTGCCGACCTGCTTGTTCCCCCTTGAAGACATACAGAAAGGGCCTCAGTTTCCCGCTCATTGCTACGTGATGCAGCAAGGTACGGCCTTGGTTGTCTACTGGGCTAAGATCTACCCCGTCAACGCTGAGTAGCTGCTTGAGGGTATCCCAGGACCCTCGACGAGCGGCTATGTGGAAGGCTGAGCGGCCCTGGCGATCCCTGGCATTGACTTTGACGCCTGCATTGAGGAGTGGTATGACGAGATCATCACATGCAGTTTGGAAGTACAACACCACGCAAAGCGTGTTGGCGAAGTCACCAGCGGGGAGGTTTGGGTCAGCCTTGTCTTTTTCCCAATCGAGGAGAAACTGAGCAATTTGAAAGTAGCCACTGATAGCCGCGACGCTGAGCGCAGTGTTGTATTGCCCGCCTTGAACGTTCACTTGTGCACCTAATCCGATCAGTTCCTCAACCACCTCCATTTTACCATATTTGGCTGCATTGTATAGTGCTGTAGGATGCACACCGCCTCCAGAGTTGGCGTCTGCGCGATTAGACAATAACTCGACATCCAATAGGGCGCGAATCATCTCCAAGCTGCTGTCAGTCGGTCTTTCTACGGCCGCAAGCAATGCTGTGAACCCGTCCTTATCGCGATGTTCGGTGTCAACACCGAGCTCCAGAAGCTGACAGACAATATTCGTCTGGCCCGTTTTGATGGCTACTATCAGCGGCGTCTCCCCTTTTTCAGTCATTACGGCACACAAGTCGCCTAAGAGAGTATGGTCTTTCGAATAGAAGTCGTCTAAGAGCATTTTAGTAAATGCCTCCTCACGATTGCGATAGCGTAGTGAATCGCTGAGAGGTTGGCTGCGTCTTTGAGCGACAGGACTTCTTTATGCTTCTGTAACAGTTGTCTCCCAACGCCAACATGGCCACTCTCTGCAGCAAAATGCAGGGCAGTTCTCCCGTCCCAAATAGCAAGTTCTGCATTACACCCAAAGCGAAGAAGCTTTTTGACAGTCTCGTCCAATCCCCTTTGGGCTGCCACCATAAGGGGAGTGCGACCACTGTCATTTCGAATATTTCCATCGGCCTTGTGATTCAAGAGGCATTCAACACACTCCGCAGACTCGATGCCAAAATGCAAAACGGAGCGTCCATCGTCAGTCTTGGCTTGTACGGTCTCCGGGTTGAGTTTTAGAAGTAGTTCTAGCAATGGAATGTTGCCCGCCTTGGACGCGAGATGGATCGCTAGCCGCCACTGTTATCAGGTGCTAGCGGGTTTGTTCCGGCTTCGATCAGGAGTTCGGCCATCTTCGTCGACGTTTGTACACCAGTTGCCATATAGTGGAGGGCATTCCACCGCCACTCACCTGTGACGTTGGGTTTGACTTTGTGATTTTCCAAGAGGGCTTTGACCATCTCAATCTTGCCCAATTGGGCGGCCCAGTGAAGAGCAGCGTGCGGGTATTTCTCACTGGTAGAGTTAGGGTCTATATTTGTCTTTTCCAGCAATGCACGTATCACTTCGGCGTGCCTGGTTGAGTCTTGAGCGTCTTTGACCACTTGAGACAAGCCTAATGACATACTTGCATCAGCTTTGGCGCCATTGCTAAGGAGAAGTCTGACGATTTCTGCCTCTCCATTTTGTGCTGCAAGCGCCAGGGGTGTTTGGCCATTCTGATACAGTGGATCTTTTTCTGCTCCTAGAGAGAGCAGGAGTTCAACAATCCGTATATGTCCGTTTTCAGCGGCATAATGAAGGGCTTTCTTTCCTTCCTGCCTCTCTTGATTATGGTATTCCATCAGAGAGGTTTTGTTCTCCTGGGCGGTAGGCCCCAAGCAATGGGCGTATGACACTTTCGAATCCTAATTCTGTCGCTCGGAGGAACACGCTGCAAATGTCTTTGAATTCGTAGACTGAGTCAGCGCGTTCAAGCATTTTTATGACTAAATCCTCGTCATGTAGGCGGAGGGCATGATAAACCACAGTTTTGCCATCGTGATCATACAGTGTCACACTTGCATTCGCATCGAGTAAGAGTTTTACAATCTCACTATGGCCGTTGATGCATGCTATCATCAGTGGCGAGTTTCCTGATGAGCTCTGACGGTTTAAGATAGAATGTCTCTGTGTTTCATCGGCAATTAAGCGTCGAACAATTCCTTGGTGTCCATACTCGGCGGCGAGGTACAATGGCGTCCGTTCTCCTCATCTTTGGTGACACATGTTGTATCGGCTCCCGCAGTTAGCAGGTGTTGTACCATGAGCTCGTAACCCTTCCTAGCAGCGAGAACGAGAGGGCTGTCTAAGTCAATTCCTGCCTTCGAGTTCATATCTATGCCCTCATACCGAAGGAGTCGATGAACAAGTGGCGTATGGCCATTGTAAACTGCCAGCTGCAGTGGTGTGATTTTGTCTAGTGTTGTGTTTATATTGGCGCCAAGACGGATCCATAAGACAGCTTGTTTGTCGTAACCAAGTGATGCCGCACTGCAAAGCAGCTGGTCAAGCAGCGCAGCCAGCTTCTGAGGCATTTTCTCTTTCATGTACCCAACGATGAAGTCGACAATATCATCATGACCACGTGCTGATGCATATTTTAGAGCTTCTCCAACTTCGGTTGGTTCCTCAGAGACGTCGCATTCGCTAGCTAGAAGTTCAATCACGGTATCTAAGTGCCCACCCCAACTGGCCAAGCTGACCGCGACACTGAGATCATCATGTTCGATGTTTTTACCATTTGTTTTGATTATCCGAGTAAACCCTAAATGGGAAGCAAGAAGCAACGGTCTACCGTGCCAATGTATAGGGGAGAATCAACGCTGTTCAACTTGGAATTCAATCTCGACCACATGACAAGTTGGCGGTCCTGGACTGGCTCCAATCTCTCACTGCTGTTCATACAAGCCCGATAATGGACGGGCAAAAAGCAGATGGCATAGGCAGTTAGATGGAATAACTCTCCCAGCGGTTGTATGAACTTCTCTAGCCGGAGCGCTTCCTCTATAGGAGTGATGAATTTGGTCCAAGAGAGGTATCTTAGTAGAATAGCTGTGATTTCTGTGTCTCCAGGTATTGTAGCCTTTGGTAGGCTTCTATTAGTTGACTTGGCCTTTCGGTCTCCCTCAATCAACTCGACAAACTGGTCTCTCACGGCCGTGTCGCTGAAGATTATCCCTCCTCCTTCGAATCTCACTAAGGGTCCGAACAGGAACTGTACATCAGAACCAAGATCTACATGCATGCCATCAGTATCGAAGGTAGACGAAAACTCGGCTTTCTCATTTGTGAGAGTGAGTGCGGTTGCAAGCTCGTTCAGCCTCAGCGGCCGCTTAGAGTATACAATCCAGCCTAACGCAGTTCTTCCCAATTTGGAAGGCTGTTGAATGTGTAGAAGATAGCCCCTAAGGGTGTCTGAGGGCTGCTGATAATCGACTTCATGGCCTTGGGTGTACGAGGGTTCAATTTCGGATCGTTGACAAAAGGGCTTGAACCATGAGGAGCATTTCTGTGGTGTACTTGCAGTTTTCTAGGGCTGCAATGAGGCTCTGCTTGAATTCAAAGAGATGCGGTCTGTTGCTGATGATGTGATCCGCTAGAATAGCTGCCAACGGTTTGAGTATGTCCGCCGTAAGGACAGGTCCATGCATGCGAAAATGACCGAACTTCTGTAGCGCTTCCTCTATGAAATGGTTCTTGTCTTGCTGCGTGTTATAGAATAGGGCTCCTTTAAGCTTTGTAAGAGAGCTTCTATTGCCCACGGCTTCCGCTAACGCCTCGATAAGTTTTGAAGCTGCATCGCATCTCTGGAGGTCGTCCACAATTAGGTACAGAGGATTTGAACCGTTCTTCGTATCCAAAACCGAATAGAATAACACAAGAAGGCCAGCTTCGGTCCAGGCATCCGAGCGATTCATAGTCCTTAAAGAGATCTTCAACCCTAGAGTACCTTTCTGGATTTTGATTCAAGACCTGGAAGATGACTGACCCCAAGAAGGTCTCAAAAGAGCACCGAGTTGCATCAGTTTCTGTGAAAGAGAAATACGCAACTAGATTCGATGATTTTTTCAATCTCGAAAAGAGAGTTCGCGCGTTAAGGACTCTTTCCAACCCCCCGGGGCCCACCTGTCGTAATAATACCTGGTAACGGCGTTCCGCACCAAGCATCATAGATATTTTGCACTCCCACACCGGGATTCGATATATATAGATCGCATTGATCGTCAGGAAGTGTGAACATCGGCGATATTTCGTATAAACGTGAGAGACAAGCTCGGTATTCTGGCTTAATTTCTGCGGTTTCAGATGTTAACTATAATAGCCTTCCAGGGGCTTCAAGGGGTTATCAGTATTTACCTGCTTTAAGACCAGTGGCGATAATAGAAGCAGCGTAGTCGTAGTCCAAGAGATTGAAGATATCCTTGCCTTTTGATTCAATTGGGATATTGATTTCATGAACTAGTCCTGTCGTAACCGAATAGTGGTTGGTCGCCTGCTGGAAATATTACGTTTCATTAGCCTCGAGAATCAATGAGCATTAAGGGTGTAGAGGAAACCTACATGTACAAAAGAGCCGTCCTTTTACTTCGCCATCAGGACACTGATAGAGGTTGATAATGCATCGGCATGCACGGAGCGAGATGAAATTAACCGATAGATCTTCAAAGAAGGCTGAAAGTTGTCGGAGTTGAGTTGCCAAGTCCTTTGTTTGAGATGGCAGCAGTGACGATGAAAATATGGTTTTCGAGAGCAAGTTGTCCCAGCCAGTAGAAGGCGCAGCACGATGAATCATGTCAATAAAAATCTGTGTCATTATTAGCAGTATAGAGCAACGCAAGGAAGTCCGATCAGGACTAACCAGCCAAGTTCAATCCTGAGAGATGCTAAAATAGTCTGCATTGTTCTCAGCTATGACAAGAGCCTGGAGAGATGTGAGAGGTGAACAAAATGTGTCTCCAGCGAGTGGAAATAAAATGAATCACCTTTTTCACGATGCATCCGCCAAGATCACGCGTTATGAAGGCTATTGGGGTTCTTTGACTCTGCAGCATACGTTAACGTTAACATGTGCCCAATCGTGACCATTAGAATTGCCTAACCTTTTCATTCTCAGTTCTTTGGAGCGACAATTCCTTTAGGAGCACTTCAGAAATCCGGGTTAAGCTGTTGGTTAAAGGAGAATTAATGCTATCATTCAATTTGGAATTGAATACCATGACGCGTGCATTGATTTGCACAAAGAGATCTTTAAGAACCGCGTTCTTCTGGTTCTCATTAGTTGTGTCGGTCATCCAAGGTGCACGCGAATCTTGTCCCATTCCATGAACGATGATTATGCTATTCCATCTGATTAGATATTGAGAGAAATTTTGGTGAGATATGTAGTAAATCTTATTCTCACTCAATGTTGGGAGAGTCTTTGGCTCTGTGAATGACTTCTAGCCGCTCCGCATGATCCGTAGGCTCATTGTCGCTCGGCATACTGGTATTCGGGCCGTATCAGGGGTATGATATGTTCTAGCGGATGTCACTTAGGATAGGTTGTCTTTCAAAATTTCAGCGTATTTTAAAGTAATAAGATAAAGTTGCGAATCCTCGCTGCTCTTTAAATTTTGGCGCAGAGGGGGAGGCGGGATGGAGGAGGGCCGTGCGGGAAGATACCTACCTATGTACACTCTGCTTGTCGTAGTCGACACGTGTGCAGTACAAGCAGATGCTGTGTACATGTAATAACTCCCTCCTAACGTTGTTAAAATGAAACTCGCTTCGTGTAACCATCGTATTTCCTGCTGGCTGAGTAGGTCACACCGAGTTCCGCCCCCCCCTCCCCCCTCTAAGGTCCTCCCCCTCTAAGGAGGAGTAGGCAAAAAGCAAAGCAGTAGGTATATTTCACACCGCAACTCTGATTTTTCCTCTTTCTCTTCTCTGTGGAATCCTCATCAACTCAATTACAAAGTTTAATCTTTGACTACGCAAGTCCTCGCAAATATGAGTGTTACTGTCGACTATACAACGGTTTCGGCAGGAGATGTTGATAATTTTGTCCAGAACCTGGATGCTCGCGGCACGCTAGCCAACGAAACCCAATTGAGCACAGCAGAGGCGTTAGAGAAGTTATTCTCGTCGCAAATTGATACCCAACAGCGAAAGGAATTCCTAGAAGTCTTAGGCACTGAGGATGATTACACGAGCTTGCAAGAGGAACAATGGAAAGTTACCTCTATGCACCGGGCTCTAGCAAACAAATTTCAAGAAATTGGCATGAAAACTACAACGGACAAAGACGTGTTGGATGTACTTCTGAACGATGAACGTGAAAATTATGAAAAGGACAATAAGTTCTTGGCATATCTGTTTGCCTGTGGATGGGGAGGCTTCAATATTCTACACACCATCCTCAACCCGACTATATATAAAAACAACAGCTTCTCTTTTGATGCTGTAAAGCCTCTGATCAGATTCCTTCTACTCATTTATCCAGATCTGCCAAGGGAACATCAACAGATGGAAAGAAACAGCCACCGATATTTGTGGCCCTCCAAACCTACCCAAGCCCCCGCCCCGGGAAAGGACAATAATCAGGCGACAGAATTTACATCATCTGTCAAAGAAAGTATTATTCGCTATTTGTGCGAGACGGAGAATGGATTAGGTTCAAAATCGGCGATCAAATCTCTAGCACAGACTGTCAGTGACAATACGGGGCGCTGCAACGCAATTCACAAGATCATCTCGAGCGCTGACTTTGATATCTCTGAGACCGTACTGAGAGAATTAAGAAGTATCATGATTTCAGAGAGACAACACGGTCAACCCGGGATATGTTGTTTGGAAACACGCGATGGTCAGGACAGAACGTGCCCTGCATATAGCACTCACTGCCCCCCTAAATAAGCGCAGCATATGGTGGGCTGAAAGACTAGCTGAGCTTCTCCCTGATTTACTTAAAGCCTACATGCCCATCAGCCATCAAGAAGCAGGGCAACAATGGGAAGCAGCTTACACCGCTGCAATATTTTGCGGAGCAAAGGCTTCAAACAGAAGAAAGCGACGAAAAACTCCGTTCGAAACTTGGGGACCTGGAAGCCTTTTTAAAGCGCCAGTGTCTGATAAATTTCAAGATTGATACCTGCAAGAGCATTATGTATGGGAAAGACACCGATGAGCAAATTGTACCTACTTATCTAGAGGTGCCAAGGTGCCCATTTCTACCTATTTAGACTGACACGAGAGTAGCGAAAGAGATTTTTCTCACACTCGACGACGACATCATCTCTTGGGAATTTCTTGAGTCTCAAAAGTTACACTACAAGCTAGATACGTCACTCAAGAGAGTGCACATCCTTAACAGTGTTTCCATTCACTGGGATGAATTCAGCTTGGAGGCTCGCAAGATTGCAACAAGCTGGAAATGCGCCGGTAATTTCGATCTCTTTATGGTTTTCTTTTGGCTAAAGCACGAAATCAAGGTCAAGAAGATGGTCGAGGTGGTTGTTGACGACGGAGCTGGAGAGGAGGAGAGCCCGAACGATATTTCAGAGATTGGCAAAAAGCCGCACAGCGACCAAGCTATTATCGAATGCCTCAAGGCCTAGCTGTCGAAACTCTGAACTGGAAGCGGATAGATATCCCTGCGGAAGTAATCATTGAAGGGGCAGGGAAGAACGTTAGGCGTCTACATTTATACTGCAGTGGTTCTCAGGCCGTGCTGCAGAGCTGGGCAGATTCTAATGGCCTATCGAAACTTGAGAATGTAAGTATCTTCCTTAACCATGTCAAATATCTGGGTTTTGACCGTTAGCAGCTGGCACAAGTCTTTGTCGTGATACATCAAGTAAGGCTATGAGAACTTTAAACGTAGACTTACGCTTACTGAACTGACTTTACCAATATCTAGGGTCTAGAATCATTTGATTGGGTCAATGAACACGCGAAAGAATTTGCAGCAGATAAAAAAAGTTTGAGGAATTAAACAAAGGGAAAACCCCCCTAGTTGTCGATTATAAAATCGTCAGACCCAAGAAAGCTCTTGGGGCTAAATCTGCTGAATCGGAGGTCAAAAACCGGGACCAACAGGATTTGAAGAGTATGTCTCTTGCTGTGAAACAAACCGGATATAAAATGCTAACCATGCTATTTAGGCAAGATTGGCTGAAGTGTATGGATGAGTTTGCCGACATTATGGAGGCAGTTGAACAGCAGCCCGACTCCGCCAGCATAGTCAGTAAAGAAGTCCTTACCGCTCTAAGGTGGTCCCTCATGGGTGAGATCTCACTAATCAAGCTGTAAAGGGCATCCAAAAGTCAACACGCCCCATCAGGGTCGCCCTAATCGACGACGGCGTCAAGACAAGCTACGCGGGGCTGGACAACAATATTCATACAGGCAGGTCAGGTTGGCAGCAGTCGGATTCTCCAACCACTCAGACGGGAAATAGCCAGTGGGAACACTTTCGAAACTACAACAGCTCCCACACTGGACACGGGACCGTCATGGCCTACTATATCAAGCGGGTGTGCCCAAGAGTCAGTCTCTACGTGGCAAAGCTCGATTGTAAACCTCACCGAGGCGGTGCCAGTGGCTATAGCGCAAACGTCACCTTCTCTATCGACTCGGTTGCCCAAGTGAGTGAACAGTCATTGCCTACTACCATGACATACAAACAACTGACTCCGAGATTAACATGTAGGCAATTGAGTGGGCTGTGGAACAAGATGTCGACATCATATCTATGAGCTGGGCCATCGAGAAGGGTAATACACCGCCCTACAACCGGCTGTGGGATGCGGTCCAACAGGCTGTTGAAAAGAACATTATCCTTTTTTGCGCAAATCCTGACAGAGGCACGGGCTACACAGAGATTGACACATACCCATTGTTCCTGGGCCCAGGTCACATCATCTGCGTCGGCGCAGCTACTCAGAGCGGCGTCCGCTGGAATCAAATTGACGCCAACGATAAAACATGCAAATTCTTCCTTCCAGGCGTCGAGCTCGGCATCCAGGTCGATACGAAGCAACGGAGGAATCCGGACGGGCCTCCTCGAGAATGGTGCGTCTCCCCCTGCCTTACCTAATCTTTTACTGTAGATCGCGATCCAGACTGATTAATTCCCGTCCTCTATATGATAGGCGCACACATAGCGGGAGCTCGTTGTCGTGCGCCCTTGCAGCTGGGCTGGCGGCTATGATATTGCATTGCTCCTTGGTTACTGGAGTTGCGACGTTCGGTAGCCCGAAATGGGGGTGGTATGTTGTTCATCCTCCTTGAGATAATACAACTTCCAGTCATCATACGTTTCAACTCAAATCATTAGGTTTACATGTGCTAATACTCATTTTCCGGCTAGGCTACGGTCCCACGACGGCATATGCAGTGCGTTTGAAAGGATACAAGTCGATAAGGCTAGTGGTTGGCTGCCAGTGCGTAGGTTTTTCGGGCGGTCGTTGCCAATCCGAATGAGAACAGTAACAAAAAGGTGCAAATGATCCAGGGCCTGATCAAAGACATCTTCCAAGGAATGCCATCTCACTAGGCATCAAATATCGAGTTGAGCAGTTAGCCTATTCTGGTTGACAACTTCTCGTAAAAGGGTGGCGGGACTGCTCTGATCATACCGCAAGATTGAATCAAATACTCAATATTGTACCTAGTATGCATACACCGTACCTTAGGTACTCTCGGAATAATTGAGAATGTCACTATCTCATTGCTTCTATTTGCATGGCTTCGTGACTGTTGGAAGCATGAAGTATCCACTACTTACGTGGTTTATTTATCTTACGTGATTTGATTTAGGTGTGTGTTGTACATCATCTTTGGGATAGTACGTGATACACGCATAGGTTGATCCCTGATTGTACTTCCCCATCTGCTACTAAACCTACAGTGCTACCTCGTATTACTACAACTATAGGTACTCTATCAAGGTACTGAGATATTCCCTAATACGAATTCCCCTGCCTAAGGTGCATGGTACTACCTGGTGTTAGAGAGTCGGGTGTCTAACAGGTAGGTATGCGGTATTACTACCCAGTACTTACTAAAGTTTCAATCATTACTACCAACTACTAAGGTACTAGGTAGTACCCAGTATTAACTACTTTCTGGAGGGTACTAAGGTAAGGCATACTAGGTAGTGCATATAGGCAGACGTGCTGGGTAGTACCTGCTATCAAATTATAAGTACCTAGTATGCAACTGTATCTCGAAGACTACCGATAGGAAGAATGTATTAACTCGATATAGTTTTACCTTGTTATGAAAGATCCAGGGATGCTCCTCTTTCCTAAAGTGTCTACTAGGTATATATAGTATTCATCAGGAGAAACCTCTCGACACCGCTATCTAGGTACTACCTTAGTTAGGTTTCTACAGGTAGGTACCTATGTAATAATACGGGCTCCAACTCAGGGAATCTGTAGTACCTACAGGTAGGCAGCAGGTACTACCTACGGCTACCTACATTTATTTTTGCATGTTCTCGCCGGAAAAAAAATATCATTGCAGCTCCTTGTATACCTACCTATGACCATGCATCTCGGGAGATAATCAGCAGGCGTCCAATGAGCGCTACGTACGGCTTATACATGACACAACCCAAGCCGTAGCTACAGGAAACTTCGTAGATATGTTGCTGATATGAGATTTAGTTGGTTGTGTTGATTTGGTTTCAGTGTTACTTCAGAGCCTTGCGAACCAGTGTTTTCGAGAGAGAGAGATGTATAGACCAGAAGGCAACCCCCCCCCCCCCCCCCCCCCCCCCCCATCCCCTTCTCTCTCTTATATATACTACTAGGTAGATACTCTGAAGATACATGTACCATCAGCATCTAGTTTTCTTCCCCCCATCAACAAACAACTTAAATACATTCATCTTAGGGTCAAATCTCTCAGCTTACCCGCAGACAAAATGGGTACCTTCACTATGAGAGACAATTCAGACCATCAGTAGGCTCCTTTCTAGCCCGCAGTCCGAAGACGACACACGCTTCGACGTCATACTTCTCGACGAGGATTCTTGGAAAGATGATGACCAAAAGGGTGCAGTACTAAAGACATCCTTTATGATTCCGGGATCTAACCTTGGTGGGGATGAGGAATATGGCATGAGGGTGATTGAAAAGGATATCAGCAAGAATGCGCTCACAGTCCAGTGTGACCTGCCTCAGATCACCCACGGCACCATGTCAGATGGGGGGGCACCCGCAACGTTGATCGTGTTCCAATTCGCATTCATGCCTCGAGACAATCGCAAGCGCTTCAAGAAAGCTGAGATCTCCATCAGCTTTTCAGCTGGTGAAGTCACCAAATTTACGCCAGATGGTACCTGGGCGACGTTCCAGTCGGAAACTCAGCAAGAGCTGAGCCATAGCATTAACCCAAGTTTGGAGGCGGGGATTGAGCCAGTGAAAGCGACTGTTGGATACACATGGCAGCTTACAAAGAACACAACGATCGAAGGCCATTCGACTGTGGAAGGTTGCACTCAAATGCTAGAACAGTCACGCAGCATGACGAAGCCAAGAAAGAACGCCATTCTGTGGGTATTGCAAGAGAACCCACAAACAAAAAGCGGAATCCCGAGCTTCATGCAGGCCGCTGCACTGTTAAAACGGGAGGGGACAACGGCAGACCCAATGGGCCAAAGGTTCAGCGCTGAGATCACCATCCGAGGCGAGGTGGAAAACCCTAAATGGGTCACAGACAAGCTGAAGAATCTCAACATGTTTGGTAAGCACAAAAGGGGGGGAAGATATTTTCTTCGACCCAAACATGAAGAGGGAAGTTTTTGATAACGTCAACAAGTTGGGAGAGGTGAATCTGGATACCTACAAGCAATTGGTGACCATCAGGCCATGGGTGGATGGAAATAGAAAGGCAACAGATCAAGTTCTCGTGCCGCCAGAGGTAACAGAGGATGGGTTTGCGGTCCAGCCTCTTCCTCAATTACTAGGTATGGAGCCTGTTGCAGTATCTACAGCTCTAGGAGCTGCAGCCGCTAGTCTTTCAGTGGAAGATGAAACCAAAGAAATCACTCCACATCTTTCACCTGGAGACTCCGATGAGGAGCCTTACAGGTCCCAATTGGAGACAGATGCCTTCATGCTGGCAAATACGACATCAACAAGTTCAATTTCTGAAGATGACGGGGTCGAGGACCAGACTATATCTCTCAGCATAGAGGAGAAACAACAGAGGCTCAAAGATTTGGAAGAAGAGCTGCTGTTGGTGAGGAATGAAACAAGACTGGTAACTCAGCTGGTCATACTGGGAAGGGGAAGAGGGAAGGCTCCTCAAGG|||||533|WARNING_TRANSCRIPT_NO_START_CODON,AGTCTCGACTAAAAAATCAGGGCTACTTTTCCATGCTCCATATTAGTCTACAAGACTTAGCCTGGACACAAACATCAACTTTGCAGACGCAATGGACATGTAAATGTATGTTATAGCCAGTTTGAAGTAATAAATCCTAGATTGAATTATGCTACATCAGATACAAAGCTGTTTGAGGATCTCTCACGGAAGATTTACGGACTAGACTAGATACGTTGTTACCGAAGTGTTTAGCGGCTGATAACGCAGCATTCAAGGGTGTGAACCACATCATCTTAACGTCGCGTGGAGACTGACTTGACTGCCTCAATGTTCTCAGGTACTCTACATGTAGGTATGCGAAACCTTTCTTTCACTCATCATCACCATCCTCCTCGTACTCAGGCTCGCGCCCAGGGAGTTCTCCTTCCTGAATTGCCCTGAACATGTGATCAGGAACATGCGTGGTCTTCGCTGTCCAATAACACTTGAAGCAGAAGTTAAAATCGACGCAATTCTCACACTGCCAGCGCACCCCAATTATAGGCTACAACATGTGTCAGTACAAATCTGCTAATCGGTGAATCTGACTTACTGAGAGGAAGCAGCCATCGCAGGCTATACCCCGGTGCACCTGGCCGATCTTCCAGCGTGAGTGGCGGGACTTGGATTTTCCCTCTGGTTCTGAACCACTCTTGGGACTCTCGGTGTCTGATTGCCTTTGTCGGATGAAAGTAGCAATGTTGGTCGCCTTGTGAGTAATTGCAATATTCTCAGGAGTCCATTTATCGTTGGTGGCTTCGGCAAGATCCGCACTAAATAGTAACACGAAAGCCCTCACAATATCAATATTGTCCTTGTGGCGGCAAGCCCAATGCAGGGGCGTCCAGCCATCACTGTCCTTGATCATTCCGCCATGCCAGTCCTCAGTACCTTGCCGACCTGCTTGTTCCCCCTTGAAGACATACAGAAAGGGCCTCAGTTTCCCGCTCATTGCTACGTGATGCAGCAAGGTACGGCCTTGGTTGTCTACTGGGCTAAGATCTACCCCGTCAACGCTGAGTAGCTGCTTGAGGGTATCCCAGGACCCTCGACGAGCGGCTATGTGGAAGGCTGAGCGGCCCTGGCGATCCCTGGCATTGACTTTGACGCCTGCATTGAGGAGTGGTATGACGAGATCATCACATGCAGTTTGGAAGTACAACACCACGCAAAGCGTGTTGGCGAAGTCACCAGCGGGGAGGTTTGGGTCAGCCTTGTCTTTTTCCCAATCGAGGAGAAACTGAGCAATTTGAAAGTAGCCACTGATAGCCGCGACGCTGAGCGCAGTGTTGTATTGCCCGCCTTGAACGTTCACTTGTGCACCTAATCCGATCAGTTCCTCAACCACCTCCATTTTACCATATTTGGCTGCATTGTATAGTGCTGTAGGATGCACACCGCCTCCAGAGTTGGCGTCTGCGCGATTAGACAATAACTCGACATCCAATAGGGCGCGAATCATCTCCAAGCTGCTGTCAGTCGGTCTTTCTACGGCCGCAAGCAATGCTGTGAACCCGTCCTTATCGCGATGTTCGGTGTCAACACCGAGCTCCAGAAGCTGACAGACAATATTCGTCTGGCCCGTTTTGATGGCTACTATCAGCGGCGTCTCCCCTTTTTCAGTCATTACGGCACACAAGTCGCCTAAGAGAGTATGGTCTTTCGAATAGAAGTCGTCTAAGAGCATTTTAGTAAATGCCTCCTCACGATTGCGATAGCGTAGTGAATCGCTGAGAGGTTGGCTGCGTCTTTGAGCGACAGGACTTCTTTATGCTTCTGTAACAGTTGTCTCCCAACGCCAACATGGCCACTCTCTGCAGCAAAATGCAGGGCAGTTCTCCCGTCCCAAATAGCAAGTTCTGCATTACACCCAAAGCGAAGAAGCTTTTTGACAGTCTCGTCCAATCCCCTTTGGGCTGCCACCATAAGGGGAGTGCGACCACTGTCATTTCGAATATTTCCATCGGCCTTGTGATTCAAGAGGCATTCAACACACTCCGCAGACTCGATGCCAAAATGCAAAACGGAGCGTCCATCGTCAGTCTTGGCTTGTACGGTCTCCGGGTTGAGTTTTAGAAGTAGTTCTAGCAATGGAATGTTGCCCGCCTTGGACGCGAGATGGATCGCTAGCCGCCACTGTTATCAGGTGCTAGCGGGTTTGTTCCGGCTTCGATCAGGAGTTCGGCCATCTTCGTCGACGTTTGTACACCAGTTGCCATATAGTGGAGGGCATTCCACCGCCACTCACCTGTGACGTTGGGTTTGACTTTGTGATTTTCCAAGAGGGCTTTGACCATCTCAATCTTGCCCAATTGGGCGGCCCAGTGAAGAGCAG
GTGCGGGTATTTCTCACTGGTAGAGTTAGGGTCTATATTTGTCTTTTCCAGCAATGCACGTATCACTTCGGCGTGCCTGGTTGAGTCTTGAGCGTCTTTGACCACTTGAGACAAGCCTAATGACATACTTGCATCAGCTTTGGCGCCATTGCTAAGGAGAAGTCTGACGATTTCTGCCTCTCCATTTTGTGCTGCAAGCGCCAGGGGTGTTTGGCCATTCTGATACAGTGGATCTTTTTCTGCTCCTAGAGAGAGCAGGAGTTCAACAATCCGTATATGTCCGTTTTCAGCGGCATAATGAAGGGCTTTCTTTCCTTCCTGCCTCTCTTGATTATGGTATTCCATCAGAGAGGTTTTGTTCTCCTGGGCGGTAGGCCCCAAGCAATGGGCGTATGACACTTTCGAATCCTAATTCTGTCGCTCGGAGGAACACGCTGCAAATGTCTTTGAATTCGTAGACTGAGTCAGCGCGTTCAAGCATTTTTATGACTAAATCCTCGTCATGTAGGCGGAGGGCATGATAAACCACAGTTTTGCCATCGTGATCATACAGTGTCACACTTGCATTCGCATCGAGTAAGAGTTTTACAATCTCACTATGGCCGTTGATGCATGCTATCATCAGTGGCGAGTTTCCTGATGAGCTCTGACGGTTTAAGATAGAATGTCTCTGTGTTTCATCGGCAATTAAGCGTCGAACAATTCCTTGGTGTCCATACTCGGCGGCGAGGTACAATGGCGTCCGTTCTCCTCATCTTTGGTGACACATGTTGTATCGGCTCCCGCAGTTAGCAGGTGTTGTACCATGAGCTCGTAACCCTTCCTAGCAGCGAGAACGAGAGGGCTGTCTAAGTCAATTCCTGCCTTCGAGTTCATATCTATGCCCTCATACCGAAGGAGTCGATGAACAAGTGGCGTATGGCCATTGTAAACTGCCAGCTGCAGTGGTGTGATTTTGTCTAGTGTTGTGTTTATATTGGCGCCAAGACGGATCCATAAGACAGCTTGTTTGTCGTAACCAAGTGATGCCGCACTGCAAAGCAGCTGGTCAAGCAGCGCAGCCAGCTTCTGAGGCATTTTCTCTTTCATGTACCCAACGATGAAGTCGACAATATCATCATGACCACGTGCTGATGCATATTTTAGAGCTTCTCCAACTTCGGTTGGTTCCTCAGAGACGTCGCATTCGCTAGCTAGAAGTTCAATCACGGTATCTAAGTGCCCACCCCAACTGGCCAAGCTGACCGCGACACTGAGATCATCATGTTCGATGTTTTTACCATTTGTTTTGATTATCCGAGTAAACCCTAAATGGGAAGCAAGAAGCAACGGTCTACCGTGCCAATGTATAGGGGAGAATCAACGCTGTTCAACTTGGAATTCAATCTCGACCACATGACAAGTTGGCGGTCCTGGACTGGCTCCAATCTCTCACTGCTGTTCATACAAGCCCGATAATGGACGGGCAAAAAGCAGATGGCATAGGCAGTTAGATGGAATAACTCTCCCAGCGGTTGTATGAACTTCTCTAGCCGGAGCGCTTCCTCTATAGGAGTGATGAATTTGGTCCAAGAGAGGTATCTTAGTAGAATAGCTGTGATTTCTGTGTCTCCAGGTATTGTAGCCTTTGGTAGGCTTCTATTAGTTGACTTGGCCTTTCGGTCTCCCTCAATCAACTCGACAAACTGGTCTCTCACGGCCGTGTCGCTGAAGATTATCCCTCCTCCTTCGAATCTCACTAAGGGTCCGAACAGGAACTGTACATCAGAACCAAGATCTACATGCATGCCATCAGTATCGAAGGTAGACGAAAACTCGGCTTTCTCATTTGTGAGAGTGAGTGCGGTTGCAAGCTCGTTCAGCCTCAGCGGCCGCTTAGAGTATACAATCCAGCCTAACGCAGTTCTTCCCAATTTGGAAGGCTGTTGAATGTGTAGAAGATAGCCCCTAAGGGTGTCTGAGGGCTGCTGATAATCGACTTCATGGCCTTGGGTGTACGAGGGTTCAATTTCGGATCGTTGACAAAAGGGCTTGAACCATGAGGAGCATTTCTGTGGTGTACTTGCAGTTTTCTAGGGCTGCAATGAGGCTCTGCTTGAATTCAAAGAGATGCGGTCTGTTGCTGATGATGTGATCCGCTAGAATAGCTGCCAACGGTTTGAGTATGTCCGCCGTAAGGACAGGTCCATGCATGCGAAAATGACCGAACTTCTGTAGCGCTTCCTCTATGAAATGGTTCTTGTCTTGCTGCGTGTTATAGAATAGGGCTCCTTTAAGCTTTGTAAGAGAGCTTCTATTGCCCACGGCTTCCGCTAACGCCTCGATAAGTTTTGAAGCTGCATCGCATCTCTGGAGGTCGTCCACAATTAGGTACAGAGGATTTGAACCGTTCTTCGTATCCAAAACCGAATAGAATAACACAAGAAGGCCAGCTTCGGTCCAGGCATCCGAGCGATTCATAGTCCTTAAAGAGATCTTCAACCCTAGAGTACCTTTCTGGATTTTGATTCAAGACCTGGAAGATGACTGACCCCAAGAAGGTCTCAAAAGAGCACCGAGTTGCATCAGTTTCTGTGAAAGAGAAATACGCAACTAGATTCGATGATTTTTTCAATCTCGAAAAGAGAGTTCGCGCGTTAAGGACTCTTTCCAACCCCCCGGGGCCCACCTGTCGTAATAATACCTGGTAACGGCGTTCCGCACCAAGCATCATAGATATTTTGCACTCCCACACCGGGATTCGATATATATAGATCGCATTGATCGTCAGGAAGTGTGAACATCGGCGATATTTCGTATAAACGTGAGAGACAAGCTCGGTATTCTGGCTTAATTTCTGCGGTTTCAGATGTTAACTATAATAGCCTTCCAGGGGCTTCAAGGGGTTATCAGTATTTACCTGCTTTAAGACCAGTGGCGATAATAGAAGCAGCGTAGTCGTAGTCCAAGAGATTGAAGATATCCTTGCCTTTTGATTCAATTGGGATATTGATTTCATGAACTAGTCCTGTCGTAACCGAATAGTGGTTGGTCGCCTGCTGGAAATATTACGTTTCATTAGCCTCGAGAATCAATGAGCATTAAGGGTGTAGAGGAAACCTACATGTACAAAAGAGCCGTCCTTTTACTTCGCCATCAGGACACTGATAGAGGTTGATAATGCATCGGCATGCACGGAGCGAGATGAAATTAACCGATAGATCTTCAAAGAAGGCTGAAAGTTGTCGGAGTTGAGTTGCCAAGTCCTTTGTTTGAGATGGCAGCAGTGACGATGAAAATATGGTTTTCGAGAGCAAGTTGTCCCAGCCAGTAGAAGGCGCAGCACGATGAATCATGTCAATAAAAATCTGTGTCATTATTAGCAGTATAGAGCAACGCAAGGAAGTCCGATCAGGACTAACCAGCCAAGTTCAATCCTGAGAGATGCTAAAATAGTCTGCATTGTTCTCAGCTATGACAAGAGCCTGGAGAGATGTGAGAGGTGAACAAAATGTGTCTCCAGCGAGTGGAAATAAAATGAATCACCTTTTTCACGATGCATCCGCCAAGATCACGCGTTATGAAGGCTATTGGGGTTCTTTGACTCTGCAGCATACGTTAACGTTAACATGTGCCCAATCGTGACCATTAGAATTGCCTAACCTTTTCATTCTCAGTTCTTTGGAGCGACAATTCCTTTAGGAGCACTTCAGAAATCCGGGTTAAGCTGTTGGTTAAAGGAGAATTAATGCTATCATTCAATTTGGAATTGAATACCATGACGCGTGCATTGATTTGCACAAAGAGATCTTTAAGAACCGCGTTCTTCTGGTTCTCATTAGTTGTGTCGGTCATCCAAGGTGCACGCGAATCTTGTCCCATTCCATGAACGATGATTATGCTATTCCATCTGATTAGATATTGAGAGAAATTTTGGTGAGATATGTAGTAAATCTTATTCTCACTCAATGTTGGGAGAGTCTTTGGCTCTGTGAATGACTTCTAGCCGCTCCGCATGATCCGTAGGCTCATTGTCGCTCGGCATACTGGTATTCGGGCCGTATCAGGGGTATGATATGTTCTAGCGGATGTCACTTAGGATAGGTTGTCTTTCAAAATTTCAGCGTATTTTAAAGTAATAAGATAAAGTTGCGAATCCTCGCTGCTCTTTAAATTTTGGCGCAGAGGGGGAGGCGGGATGGAGGAGGGCCGTGCGGGAAGATACCTACCTATGTACACTCTGCTTGTCGTAGTCGACACGTGTGCAGTACAAGCAGATGCTGTGTACATGTAATAACTCCCTCCTAACGTTGTTAAAATGAAACTCGCTTCGTGTAACCATCGTATTTCCTGCTGGCTGAGTAGGTCACACCGAGTTCCGCCCCCCCCTCCCCCCTCTAAGGTCCTCCCCCTCTAAGGAGGAGTAGGCAAAAAGCAAAGCAGTAGGTATATTTCACACCGCAACTCTGATTTTTCCTCTTTCTCTTCTCTGTGGAATCCTCATCAACTCAATTACAAAGTTTAATCTTTGACTACGCAAGTCCTCGCAAATATGAGTGTTACTGTCGACTATACAACGGTTTCGGCAGGAGATGTTGATAATTTTGTCCAGAACCTGGATGCTCGCGGCACGCTAGCCAACGAAACCCAATTGAGCACAGCAGAGGCGTTAGAGAAGTTATTCTCGTCGCAAATTGATACCCAACAGCGAAAGGAATTCCTAGAAGTCTTAGGCACTGAGGATGATTACACGAGCTTGCAAGAGGAACAATGGAAAGTTACCTCTATGCACCGGGCTCTAGCAAACAAATTTCAAGAAATTGGCATGAAAACTACAACGGACAAAGACGTGTTGGATGTACTTCTGAACGATGAACGTGAAAATTATGAAAAGGACAATAAGTTCTTGGCATATCTGTTTGCCTGTGGATGGGGAGGCTTCAATATTCTACACACCATCCTCAACCCGACTATATATAAAAACAACAGCTTCTCTTTTGATGCTGTAAAGCCTCTGATCAGATTCCTTCTACTCATTTATCCAGATCTGCCAAGGGAACATCAACAGATGGAAAGAAACAGCCACCGATATTTGTGGCCCTCCAAACCTACCCAAGCCCCCGCCCCGGGAAAGGACAATAATCAGGCGACAGAATTTACATCATCTGTCAAAGAAAGTATTATTCGCTATTTGTGCGAGACGGAGAATGGATTAGGTTCAAAATCGGCGATCAAATCTCTAGCACAGACTGTCAGTGACAATACGGGGCGCTGCAACGCAATTCACAAGATCATCTCGAGCGCTGACTTTGATATCTCTGAGACCGTACTGAGAGAATTAAGAAGTATCATGATTTCAGAGAGACAACACGGTCAACCCGGGATATGTTGTTTGGAAACACGCGATGGTCAGGACAGAACGTGCCCTGCATATAGCACTCACTGCCCCCCTAAATAAGCGCAGCATATGGTGGGCTGAAAGACTAGCTGAGCTTCTCCCTGATTTACTTAAAGCCTACATGCCCATCAGCCATCAAGAAGCAGGGCAACAATGGGAAGCAGCTTACACCGCTGCAATATTTTGCGGAGCAAAGGCTTCAAACAGAAGAAAGCGACGAAAAACTCCGTTCGAAACTTGGGGACCTGGAAGCCTTTTTAAAGCGCCAGTGTCTGATAAATTTCAAGATTGATACCTGCAAGAGCATTATGTATGGGAAAGACACCGATGAGCAAATTGTACCTACTTATCTAGAGGTGCCAAGGTGCCCATTTCTACCTATTTAGACTGACACGAGAGTAGCGAAAGAGATTTTTCTCACACTCGACGACGACATCATCTCTTGGGAATTTCTTGAGTCTCAAAAGTTACACTACAAGCTAGATACGTCACTCAAGAGAGTGCACATCCTTAACAGTGTTTCCATTCACTGGGATGAATTCAGCTTGGAGGCTCGCAAGATTGCAACAAGCTGGAAATGCGCCGGTAATTTCGATCTCTTTATGGTTTTCTTTTGGCTAAAGCACGAAATCAAGGTCAAGAAGATGGTCGAGGTGGTTGTTGACGACGGAGCTGGAGAGGAGGAGAGCCCGAACGATATTTCAGAGATTGGCAAAAAGCCGCACAGCGACCAAGCTATTATCGAATGCCTCAAGGCCTAGCTGTCGAAACTCTGAACTGGAAGCGGATAGATATCCCTGCGGAAGTAATCATTGAAGGGGCAGGGAAGAACGTTAGGCGTCTACATTTATACTGCAGTGGTTCTCAGGCCGTGCTGCAGAGCTGGGCAGATTCTAATGGCCTATCGAAACTTGAGAATGTAAGTATCTTCCTTAACCATGTCAAATATCTGGGTTTTGACCGTTAGCAGCTGGCACAAGTCTTTGTCGTGATACATCAAGTAAGGCTATGAGAACTTTAAACGTAGACTTACGCTTACTGAACTGACTTTACCAATATCTAGGGTCTAGAATCATTTGATTGGGTCAATGAACACGCGAAAGAATTTGCAGCAGATAAAAAAAGTTTGAGGAATTAAACAAAGGGAAAACCCCCCTAGTTGTCGATTATAAAATCGTCAGACCCAAGAAAGCTCTTGGGGCTAAATCTGCTGAATCGGAGGTCAAAAACCGGGACCAACAGGATTTGAAGAGTATGTCTCTTGCTGTGAAACAAACCGGATATAAAATGCTAACCATGCTATTTAGGCAAGATTGGCTGAAGTGTATGGATGAGTTTGCCGACATTATGGAGGCAGTTGAACAGCAGCCCGACTCCGCCAGCATAGTCAGTAAAGAAGTCCTTACCGCTCTAAGGTGGTCCCTCATGGGTGAGATCTCACTAATCAAGCTGTAAAGGGCATCCAAAAGTCAACACGCCCCATCAGGGTCGCCCTAATCGACGACGGCGTCAAGACAAGCTACGCGGGGCTGGACAACAATATTCATACAGGCAGGTCAGGTTGGCAGCAGTCGGATTCTCCAACCACTCAGACGGGAAATAGCCAGTGGGAACACTTTCGAAACTACAACAGCTCCCACACTGGACACGGGACCGTCATGGCCTACTATATCAAGCGGGTGTGCCCAAGAGTCAGTCTCTACGTGGCAAAGCTCGATTGTAAACCTCACCGAGGCGGTGCCAGTGGCTATAGCGCAAACGTCACCTTCTCTATCGACTCGGTTGCCCAAGTGAGTGAACAGTCATTGCCTACTACCATGACATACAAACAACTGACTCCGAGATTAACATGTAGGCAATTGAGTGGGCTGTGGAACAAGATGTCGACATCATATCTATGAGCTGGGCCATCGAGAAGGGTAATACACCGCCCTACAACCGGCTGTGGGATGCGGTCCAACAGGCTGTTGAAAAGAACATTATCCTTTTTTGCGCAAATCCTGACAGAGGCACGGGCTACACAGAGATTGACACATACCCATTGTTCCTGGGCCCAGGTCACATCATCTGCGTCGGCGCAGCTACTCAGAGCGGCGTCCGCTGGAATCAAATTGACGCCAACGATAAAACATGCAAATTCTTCCTTCCAGGCGTCGAGCTCGGCATCCAGGTCGATACGAAGCAACGGAGGAATCCGGACGGGCCTCCTCGAGAATGGTGCGTCTCCCCCTGCCTTACCTAATCTTTTACTGTAGATCGCGATCCAGACTGATTAATTCCCGTCCTCTATATGATAGGCGCACACATAGCGGGAGCTCGTTGTCGTGCGCCCTTGCAGCTGGGCTGGCGGCTATGATATTGCATTGCTCCTTGGTTACTGGAGTTGCGACGTTCGGTAGCCCGAAATGGGGGTGGTATGTTGTTCATCCTCCTTGAGATAATACAACTTCCAGTCATCATACGTTTCAACTCAAATCATTAGGTTTACATGTGCTAATACTCATTTTCCGGCTAGGCTACGGTCCCACGACGGCATATGCAGTGCGTTTGAAAGGATACAAGTCGATAAGGCTAGTGGTTGGCTGCCAGTGCGTAGGTTTTTCGGGCGGTCGTTGCCAATCCGAATGAGAACAGTAACAAAAAGGTGCAAATGATCCAGGGCCTGATCAAAGACATCTTCCAAGGAATGCCATCTCACTAGGCATCAAATATCGAGTTGAGCAGTTAGCCTATTCTGGTTGACAACTTCTCGTAAAAGGGTGGCGGGACTGCTCTGATCATACCGCAAGATTGAATCAAATACTCAATATTGTACCTAGTATGCATACACCGTACCTTAGGTACTCTCGGAATAATTGAGAATGTCACTATCTCATTGCTTCTATTTGCATGGCTTCGTGACTGTTGGAAGCATGAAGTATCCACTACTTACGTGGTTTATTTATCTTACGTGATTTGATTTAGGTGTGTGTTGTACATCATCTTTGGGATAGTACGTGATACACGCATAGGTTGATCCCTGATTGTACTTCCCCATCTGCTACTAAACCTACAGTGCTACCTCGTATTACTACAACTATAGGTACTCTATCAAGGTACTGAGATATTCCCTAATACGAATTCCCCTGCCTAAGGTGCATGGTACTACCTGGTGTTAGAGAGTCGGGTGTCTAACAGGTAGGTATGCGGTATTACTACCCAGTACTTACTAAAGTTTCAATCATTACTACCAACTACTAAGGTACTAGGTAGTACCCAGTATTAACTACTTTCTGGAGGGTACTAAGGTAAGGCATACTAGGTAGTGCATATAGGCAGACGTGCTGGGTAGTACCTGCTATCAAATTATAAGTACCTAGTATGCAACTGTATCTCGAAGACTACCGATAGGAAGAATGTATTAACTCGATATAGTTTTACCTTGTTATGAAAGATCCAGGGATGCTCCTCTTTCCTAAAGTGTCTACTAGGTATATATAGTATTCATCAGGAGAAACCTCTCGACACCGCTATCTAGGTACTACCTTAGTTAGGTTTCTACAGGTAGGTACCTATGTAATAATACGGGCTCCAACTCAGGGAATCTGTAGTACCTACAGGTAGGCAGCAGGTACTACCTACGGCTACCTACATTTATTTTTGCATGTTCTCGCCGGAAAAAAAATATCATTGCAGCTCCTTGTATACCTACCTATGACCATGCATCTCGGGAGATAATCAGCAGGCGTCCAATGAGCGCTACGTACGGCTTATACATGACACAACCCAAGCCGTAGCTACAGGAAACTTCGTAGATATGTTGCTGATATGAGATTTAGTTGGTTGTGTTGATTTGGTTTCAGTGTTACTTCAGAGCCTTGCGAACCAGTGTTTTCGAGAGAGAGAGATGTATAGACCAGAAGGCAACCCCCCCCCCCCCCCCCCCCCCCCCCCATCCCCTTCTCTCTCTTATATATACTACTAGGTAGATACTCTGAAGATACATGTACCATCAGCATCTAGTTTTCTTCCCCCCATCAACAAACAACTTAAATACATTCATCTTAGGGTCAAATCTCTCAGCTTACCCGCAGACAAAATGGGTACCTTCACTATGAGAGACAATTCAGACCATCAGTAGGCTCCTTTCTAGCCCGCAGTCCGAAGACGACACACGCTTCGACGTCATACTTCTCGACGAGGATTCTTGGAAAGATGATGACCAAAAGGGTGCAGTACTAAAGACATCCTTTATGATTCCGGGATCTAACCTTGGTGGGGATGAGGAATATGGCATGAGGGTGATTGAAAAGGATATCAGCAAGAATGCGCTCACAGTCCAGTGTGACCTGCCTCAGATCACCCACGGCACCATGTCAGATGGGGGGGCACCCGCAACGTTGATCGTGTTCCAATTCGCATTCATGCCTCGAGACAATCGCAAGCGCTTCAAGAAAGCTGAGATCTCCATCAGCTTTTCAGCTGGTGAAGTCACCAAATTTACGCCAGATGGTACCTGGGCGACGTTCCAGTCGGAAACTCAGCAAGAGCTGAGCCATAGCATTAACCCAAGTTTGGAGGCGGGGATTGAGCCAGTGAAAGCGACTGTTGGATACACATGGCAGCTTACAAAGAACACAACGATCGAAGGCCATTCGACTGTGGAAGGTTGCACTCAAATGCTAGAACAGTCACGCAGCATGACGAAGCCAAGAAAGAACGCCATTCTGTGGGTATTGCAAGAGAACCCACAAACAAAAAGCGGAATCCCGAGCTTCATGCAGGCCGCTGCACTGTTAAAACGGGAGGGGACAACGGCAGACCCAATGGGCCAAAGGTTCAGCGCTGAGATCACCATCCGAGGCGAGGTGGAAAACCCTAAATGGGTCACAGACAAGCTGAAGAATCTCAACATGTTTGGTAAGCACAAAAGGGGGGGAAGATATTTTCTTCGACCCAAACATGAAGAGGGAAGTTTTTGATAACGTCAACAAGTTGGGAGAGGTGAATCTGGATACCTACAAGCAATTGGTGACCATCAGGCCATGGGTGGATGGAAATAGAAAGGCAACAGATCAAGTTCTCGTGCCGCCAGAGGTAACAGAGGATGGGTTTGCGGTCCAGCCTCTTCCTCAATTACTAGGTATGGAGCCTGTTGCAGTATCTACAGCTCTAGGAGCTGCAGCCGCTAGTCTTTCAGTGGAAGATGAAACCAAAGAAATCACTCCACATCTTTCACCTGGAGACTCCGATGAGGAGCCTTACAGGTCCCAATTGGAGACAGATGCCTTCATGCTGGCAAATACGACATCAACAAGTTCAATTTCTGAAGATGACGGGGTCGAGGACCAGACTATATCTCTCAGCATAGAGGAGAAACAACAGAGGCTCAAAGATTTGGAAGAAGAGCTGCTGTTGGTGAGGAATGAAACAAGACTGGTAACTCAGCTGGTCATACTGGGAAGGGGAAGAGGGAAGGCTCCTCAAGG|upstream_gene_variant|MODIFIER|TRIREDRAFT_58405|gene-TRIREDRAFT_58405|transcript|XM_006963673.1|protein_coding||c.-1289delTinsAGTCTCGACTAAAAAATCAGGGCTACTTTTCCATGCTCCATATTAGTCTACAAGACTTAGCCTGGACACAAACATCAACTTTGCAGACGCAATGGACATGTAAATGTATGTTATAGCCAGTTTGAAGTAATAAATCCTAGATTGAATTATGCTACATCAGATACAAAGCTGTTTGAGGATCTCTCACGGAAGATTTACGGACTAGACTAGATACGTTGTTACCGAAGTGTTTAGCGGCTGATAACGCAGCATTCAAGGGTGTGAACCACATCATCTTAACGTCGCGTGGAGACTGACTTGACTGCCTCAATGTTCTCAGGTACTCTACATGTAGGTATGCGAAACCTTTCTTTCACTCATCATCACCATCCTCCTCGTACTCAGGCTCGCGCCCAGGGAGTTCTCCTTCCTGAATTGCCCTGAACATGTGATCAGGAACATGCGTGGTCTTCGCTGTCCAATAACACTTGAAGCAGAAGTTAAAATCGACGCAATTCTCACACTGCCAGCGCACCCCAATTATAGGCTACAACATGTGTCAGTACAAATCTGCTAATCGGTGAATCTGACTTACTGAGAGGAAGCAGCCATCGCAGGCTATACCCCGGTGCACCTGGCCGATCTTCCAGCGTGAGTGGCGGGACTTGGATTTTCCCTCTGGTTCTGAACCACTCTTGGGACTCTCGGTGTCTGATTGCCTTTGTCGGATGAAAGTAGCAATGTTGGTCGCCTTGTGAGTAATTGCAATATTCTCAGGAGTCCATTTATCGTTGGTGGCTTCGGCAAGATCCGCACTAAATAGTAACACGAAAGCCCTCACAATATCAATATTGTCCTTGTGGCGGCAAGCCCAATGCAGGGGCGTCCAGCCATCACTGTCCTTGATCATTCCGCCATGCCAGTCCTCAGTACCTTGCCGACCTGCTTGTTCCCCCTTGAAGACATACAGAAAGGGCCTCAGTTTCCCGCTCATTGCTACGTGATGCAGCAAGGTACGGCCTTGGTTGTCTACTGGGCTAAGATCTACCCCGTCAACGCTGAGTAGCTGCTTGAGGGTATCCCAGGACCCTCGACGAGCGGCTATGTGGAAGGCTGAGCGGCCCTGGCGATCCCTGGCATTGACTTTGACGCCTGCATTGAGGAGTGGTATGACGAGATCATCACATGCAGTTTGGAAGTACAACACCACGCAAAGCGTGTTGGCGAAGTCACCAGCGGGGAGGTTTGGGTCAGCCTTGTCTTTTTCCCAATCGAGGAGAAACTGAGCAATTTGAAAGTAGCCACTGATAGCCGCGACGCTGAGCGCAGTGTTGTATTGCCCGCCTTGAACGTTCACTTGTGCACCTAATCCGATCAGTTCCTCAACCACCTCCATTTTACCATATTTGGCTGCATTGTATAGTGCTGTAGGATGCACACCGCCTCCAGAGTTGGCGTCTGCGCGATTAGACAATAACTCGACATCCAATAGGGCGCGAATCATCTCCAAGCTGCTGTCAGTCGGTCTTTCTACGGCCGCAAGCAATGCTGTGAACCCGTCCTTATCGCGATGTTCGGTGTCAACACCGAGCTCCAGAAGCTGACAGACAATATTCGTCTGGCCCGTTTTGATGGCTACTATCAGCGGCGTCTCCCCTTTTTCAGTCATTACGGCACACAAGTCGCCTAAGAGAGTATGGTCTTTCGAATAGAAGTCGTCTAAGAGCATTTTAGTAAATGCCTCCTCACGATTGCGATAGCGTAGTGAATCGCTGAGAGGTTGGCTGCGTCTTTGAGCGACAGGACTTCTTTATGCTTCTGTAACAGTTGTCTCCCAACGCCAACATGGCCACTCTCTGCAGCAAAATGCAGGGCAGTTCTCCCGTCCCAAATAGCAAGTTCTGCATTACACCCAAAGCGAAGAAGCTTTTTGACAGTCTCGTCCAATCCCCTTTGGGCTGCCACCATAAGGGGAGTGCGACCACTGTCATTTCGAATATTTCCATCGGCCTTGTGATTCAAGAGGCATTCAACACACTCCGCAGACTCGATGCCAAAATGCAAAACGGAGCGTCCATCGTCAGTCTTGGCTTGTACGGTCTCCGGGTTGAGTTTTAGAAGTAGTTCTAGCAATGGAATGTTGCCCGCCTTGGACGCGAGATGGATCGCTAGCCGCCACTGTTATCAGGTGCTAGCGGGTTTGTTCCGGCTTCGATCAGGAGTTCGGCCATCTTCGTCGACGTTTGTACACCAGTTGCCATATAGTGGAGGGCATTCCACCGCCACTCACCTGTGACGTTGGGTTTGACTTTGTGATTTTCCAAGAGGGCTTTGACCATCTCAATCTTGCCCAATTGGGCGGCCCAGTGAAGAGCAGCGTGCGGGTATTTCTCACTGGTAGAGTTAGGGTCTATATTTGTCTTTTCCAGCAATGCACGTATCACTTCGGCGTGCCTGGTTGAGTCTTGAGCGTCTTTGACCACTTGAGACAAGCCTAATGACATACTTGCATCAGCTTTGGCGCCATTGCTAAGGAGAAGTCTGACGATTTCTGCCTCTCCATTTTGTGCTGCAAGCGCCAGGGGTGTTTGGCCATTCTGATACAGTGGATCTTTTTCTGCTCCTAGAGAGAGCAGGAGTTCAACAATCCGTATATGTCCGTTTTCAGCGGCATAATGAAGGGCTTTCTTTCCTTCCTGCCTCTCTTGATTATGGTATTCCATCAGAGAGGTTTTGTTCTCCTGGGCGGTAGGCCCCAAGCAATGGGCGTATGACACTTTCGAATCCTAATTCTGTCGCTCGGAGGAACACGCTGCAAATGTCTTTGAATTCGTAGACTGAGTCAGCGCGTTCAAGCATTTTTATGACTAAATCCTCGTCATGTAGGCGGAGGGCATGATAAACCACAGTTTTGCCATCGTGATCATACAGTGTCACACTTGCATTCGCATCGAGTAAGAGTTTTACAATCTCACTATGGCCGTTGATGCATGCTATCATCAGTGGCGAGTTTCCTGATGAGCTCTGACGGTTTAAGATAGAATGTCTCTGTGTTTCATCGGCAATTAAGCGTCGAACAATTCCTTGGTGTCCATACTCGGCGGCGAGGTACAATGGCGTCCGTTCTCCTCATCTTTGGTGACACATGTTGTATCGGCTCCCGCAGTTAGCAGGTGTTGTACCATGAGCTCGTAACCCTTCCTAGCAGCGAGAACGAGAGGGCTGTCTAAGTCAATTCCTGCCTTCGAGTTCATATCTATGCCCTCATACCGAAGGAGTCGATGAACAAGTGGCGTATGGCCATTGTAAACTGCCAGCTGCAGTGGTGTGATTTTGTCTAGTGTTGTGTTTATATTGGCGCCAAGACGGATCCATAAGACAGCTTGTTTGTCGTAACCAAGTGATGCCGCACTGCAAAGCAGCTGGTCAAGCAGCGCAGCCAGCTTCTGAGGCATTTTCTCTTTCATGTACCCAACGATGAAGTCGACAATATCATCATGACCACGTGCTGATGCATATTTTAGAGCTTCTCCAACTTCGGTTGGTTCCTCAGAGACGTCGCATTCGCTAGCTAGAAGTTCAATCACGGTATCTAAGTGCCCACCCCAACTGGCCAAGCTGACCGCGACACTGAGATCATCATGTTCGATGTTTTTACCATTTGTTTTGATTATCCGAGTAAACCCTAAATGGGAAGCAAGAAGCAACGGTCTACCGTGCCAATGTATAGGGGAGAATCAACGCTGTTCAACTTGGAATTCAATCTCGACCACATGACAAGTTGGCGGTCCTGGACTGGCTCCAATCTCTCACTGCTGTTCATACAAGCCCGATAATGGACGGGCAAAAAGCAGATGGCATAGGCAGTTAGATGGAATAACTCTCCCAGCGGTTGTATGAACTTCTCTAGCCGGAGCGCTTCCTCTATAGGAGTGATGAATTTGGTCCAAGAGAGGTATCTTAGTAGAATAGCTGTGATTTCTGTGTCTCCAGGTATTGTAGCCTTTGGTAGGCTTCTATTAGTTGACTTGGCCTTTCGGTCTCCCTCAATCAACTCGACAAACTGGTCTCTCACGGCCGTGTCGCTGAAGATTATCCCTCCTCCTTCGAATCTCACTAAGGGTCCGAACAGGAACTGTACATCAGAACCAAGATCTACATGCATGCCATCAGTATCGAAGGTAGACGAAAACTCGGCTTTCTCATTTGTGAGAGTGAGTGCGGTTGCAAGCTCGTTCAGCCTCAGCGGCCGCTTAGAGTATACAATCCAGCCTAACGCAGTTCTTCCCAATTTGGAAGGCTGTTGAATGTGTAGAAGATAGCCCCTAAGGGTGTCTGAGGGCTGCTGATAATCGACTTCATGGCCTTGGGTGTACGAGGGTTCAATTTCGGATCGTTGACAAAAGGGCTTGAACCATGAGGAGCATTTCTGTGGTGTACTTGCAGTTTTCTAGGGCTGCAATGAGGCTCTGCTTGAATTCAAAGAGATGCGGTCTGTTGCTGATGATGTGATCCGCTAGAATAGCTGCCAACGGTTTGAGTATGTCCGCCGTAAGGACAGGTCCATGCATGCGAAAATGACCGAACTTCTGTAGCGCTTCCTCTATGAAATGGTTCTTGTCTTGCTGCGTGTTATAGAATAGGGCTCCTTTAAGCTTTGTAAGAGAGCTTCTATTGCCCACGGCTTCCGCTAACGCCTCGATAAGTTTTGAAGCTGCATCGCATCTCTGGAGGTCGTCCACAATTAGGTACAGAGGATTTGAACCGTTCTTCGTATCCAAAACCGAATAGAATAACACAAGAAGGCCAGCTTCGGTCCAGGCATCCGAGCGATTCATAGTCCTTAAAGAGATCTTCAACCCTAGAGTACCTTTCTGGATTTTGATTCAAGACCTGGAAGATGACTGACCCCAAGAAGGTCTCAAAAGAGCACCGAGTTGCATCAGTTTCTGTGAAAGAGAAATACGCAACTAGATTCGATGATTTTTTCAATCTCGAAAAGAGAGTTCGCGCGTTAAGGACTCTTTCCAACCCCCCGGGGCCCACCTGTCGTAATAATACCTGGTAACGGCGTTCCGCACCAAGCATCATAGATATTTTGCACTCCCACACCGGGATTCGATATATATAGATCGCATTGATCGTCAGGAAGTGTGAACATCGGCGATATTTCGTATAAACGTGAGAGACAAGCTCGGTATTCTGGCTTAATTTCTGCGGTTTCAGATGTTAACTATAATAGCCTTCCAGGGGCTTCAAGGGGTTATCAGTATTTACCTGCTTTAAGACCAGTGGCGATAATAGAAGCAGCGTAGTCGTAGTCCAAGAGATTGAAGATATCCTTGCCTTTTGATTCAATTGGGATATTGATTTCATGAACTAGTCCTGTCGTAACCGAATAGTGGTTGGTCGCCTGCTGGAAATATTACGTTTCATTAGCCTCGAGAATCAATGAGCATTAAGGGTGTAGAGGAAACCTACATGTACAAAAGAGCCGTCCTTTTACTTCGCCATCAGGACACTGATAGAGGTTGATAATGCATCGGCATGCACGGAGCGAGATGAAATTAACCGATAGATCTTCAAAGAAGGCTGAAAGTTGTCGGAGTTGAGTTGCCAAGTCCTTTGTTTGAGATGGCAGCAGTGACGATGAAAATATGGTTTTCGAGAGCAAGTTGTCCCAGCCAGTAGAAGGCGCAGCACGATGAATCATGTCAATAAAAATCTGTGTCATTATTAGCAGTATAGAGCAACGCAAGGAAGTCCGATCAGGACTAACCAGCCAAGTTCAATCCTGAGAGATGCTAAAATAGTCTGCATTGTTCTCAGCTATGACAAGAGCCTGGAGAGATGTGAGAGGTGAACAAAATGTGTCTCCAGCGAGTGGAAATAAAATGAATCACCTTTTTCACGATGCATCCGCCAAGATCACGCGTTATGAAGGCTATTGGGGTTCTTTGACTCTGCAGCATACGTTAACGTTAACATGTGCCCAATCGTGACCATTAGAATTGCCTAACCTTTTCATTCTCAGTTCTTTGGAGCGACAATTCCTTTAGGAGCACTTCAGAAATCCGGGTTAAGCTGTTGGTTAAAGGAGAATTAATGCTATCATTCAATTTGGAATTGAATACCATGACGCGTGCATTGATTTGCACAAAGAGATCTTTAAGAACCGCGTTCTTCTGGTTCTCATTAGTTGTGTCGGTCATCCAAGGTGCACGCGAATCTTGTCCCATTCCATGAACGATGATTATGCTATTCCATCTGATTAGATATTGAGAGAAATTTTGGTGAGATATGTAGTAAATCTTATTCTCACTCAATGTTGGGAGAGTCTTTGGCTCTGTGAATGACTTCTAGCCGCTCCGCATGATCCGTAGGCTCATTGTCGCTCGGCATACTGGTATTCGGGCCGTATCAGGGGTATGATATGTTCTAGCGGATGTCACTTAGGATAGGTTGTCTTTCAAAATTTCAGCGTATTTTAAAGTAATAAGATAAAGTTGCGAATCCTCGCTGCTCTTTAAATTTTGGCGCAGAGGGGGAGGCGGGATGGAGGAGGGCCGTGCGGGAAGATACCTACCTATGTACACTCTGCTTGTCGTAGTCGACACGTGTGCAGTACAAGCAGATGCTGTGTACATGTAATAACTCCCTCCTAACGTTGTTAAAATGAAACTCGCTTCGTGTAACCATCGTATTTCCTGCTGGCTGAGTAGGTCACACCGAGTTCCGCCCCCCCCTCCCCCCTCTAAGGTCCTCCCCCTCTAAGGAGGAGTAGGCAAAAAGCAAAGCAGTAGGTATATTTCACACCGCAACTCTGATTTTTCCTCTTTCTCTTCTCTGTGGAATCCTCATCAACTCAATTACAAAGTTTAATCTTTGACTACGCAAGTCCTCGCAAATATGAGTGTTACTGTCGACTATACAACGGTTTCGGCAGGAGATGTTGATAATTTTGTCCAGAACCTGGATGCTCGCGGCACGCTAGCCAACGAAACCCAATTGAGCACAGCAGAGGCGTTAGAGAAGTTATTCTCGTCGCAAATTGATACCCAACAGCGAAAGGAATTCCTAGAAGTCTTAGGCACTGAGGATGATTACACGAGCTTGCAAGAGGAACAATGGAAAGTTACCTCTATGCACCGGGCTCTAGCAAACAAATTTCAAGAAATTGGCATGAAAACTACAACGGACAAAGACGTGTTGGATGTACTTCTGAACGATGAACGTGAAAATTATGAAAAGGACAATAAGTTCTTGGCATATCTGTTTGCCTGTGGATGGGGAGGCTTCAATATTCTACACACCATCCTCAACCCGACTATATATAAAAACAACAGCTTCTCTTTTGATGCTGTAAAGCCTCTGATCAGATTCCTTCTACTCATTTATCCAGATCTGCCAAGGGAACATCAACAGATGGAAAGAAACAGCCACCGATATTTGTGGCCCTCCAAACCTACCCAAGCCCCCGCCCCGGGAAAGGACAATAATCAGGCGACAGAATTTACATCATCTGTCAAAGAAAGTATTATTCGCTATTTGTGCGAGACGGAGAATGGATTAGGTTCAAAATCGGCGATCAAATCTCTAGCACAGACTGTCAGTGACAATACGGGGCGCTGCAACGCAATTCACAAGATCATCTCGAGCGCTGACTTTGATATCTCTGAGACCGTACTGAGAGAATTAAGAAGTATCATGATTTCAGAGAGACAACACGGTCAACCCGGGATATGTTGTTTGGAAACACGCGATGGTCAGGACAGAACGTGCCCTGCATATAGCACTCACTGCCCCCCTAAATAAGCGCAGCATATGGTGGGCTGAAAGACTAGCTGAGCTTCTCCCTGATTTACTTAAAGCCTACATGCCCATCAGCCATCAAGAAGCAGGGCAACAATGGGAAGCAGCTTACACCGCTGCAATATTTTGCGGAGCAAAGGCTTCAAACAGAAGAAAGCGACGAAAAACTCCGTTCGAAACTTGGGGACCTGGAAGCCTTTTTAAAGCGCCAGTGTCTGATAAATTTCAAGATTGATACCTGCAAGAGCATTATGTATGGGAAAGACACCGATGAGCAAATTGTACCTACTTATCTAGAGGTGCCAAGGTGCCCATTTCTACCTATTTAGACTGACACGAGAGTAGCGAAAGAGATTTTTCTCACACTCGACGACGACATCATCTCTTGGGAATTTCTTGAGTCTCAAAAGTTACACTACAAGCTAGATACGTCACTCAAGAGAGTGCACATCCTTAACAGTGTTTCCATTCACTGGGATGAATTCAGCTTGGAGGCTCGCAAGATTGCAACAAGCTGGAAATGCGCCGGTAATTTCGATCTCTTTATGGTTTTCTTTTGGCTAAAGCACGAAATCAAGGTCAAGAAGATGGTCGAGGTGGTTGTTGACGACGGAGCTGGAGAGGAGGAGAGCCCGAACGATATTTCAGAGATTGGCAAAAAGCCGCACAGCGACCAAGCTATTATCGAATGCCTCAAGGCCTAGCTGTCGAAACTCTGAACTGGAAGCGGATAGATATCCCTGCGGAAGTAATCATTGAAGGGGCAGGGAAGAACGTTAGGCGTCTACATTTATACTGCAGTGGTTCTCAGGCCGTGCTGCAGAGCTGGGCAGATTCTAATGGCCTATCGAAACTTGAGAATGTAAGTATCTTCCTTAACCATGTCAAATATCTGGGTTTTGACCGTTAGCAGCTGGCACAAGTCTTTGTCGTGATACATCAAGTAAGGCTATGAGAACTTTAAACGTAGACTTACGCTTACTGAACTGACTTTACCAATATCTAGGGTCTAGAATCATTTGATTGGGTCAATGAACACGCGAAAGAATTTGCAGCAGATAAAAAAAGTTTGAGGAATTAAACAAAGGGAAAACCCCCCTAGTTGTCGATTATAAAATCGTCAGACCCAAGAAAGCTCTTGGGGCTAAATCTGCTGAATCGGAGGTCAAAAACCGGGACCAACAGGATTTGAAGAGTATGTCTCTTGCTGTGAAACAAACCGGATATAAAATGCTAACCATGCTATTTAGGCAAGATTGGCTGAAGTGTATGGATGAGTTTGCCGACATTATGGAGGCAGTTGAACAGCAGCCCGACTCCGCCAGCATAGTCAGTAAAGAAGTCCTTACCGCTCTAAGGTGGTCCCTCATGGGTGAGATCTCACTAATCAAGCTGTAAAGGGCATCCAAAAGTCAACACGCCCCATCAGGGTCGCCCTAATCGACGACGGCGTCAAGACAAGCTACGCGGGGCTGGACAACAATATTCATACAGGCAGGTCAGGTTGGCAGCAGTCGGATTCTCCAACCACTCAGACGGGAAATAGCCAGTGGGAACACTTTCGAAACTACAACAGCTCCCACACTGGACACGGGACCGTCATGGCCTACTATATCAAGCGGGTGTGCCCAAGAGTCAGTCTCTACGTGGCAAAGCTCGATTGTAAACCTCACCGAGGCGGTGCCAGTGGCTATAGCGCAAACGTCACCTTCTCTATCGACTCGGTTGCCCAAGTGAGTGAACAGTCATTGCCTACTACCATGACATACAAACAACTGACTCCGAGATTAACATGTAGGCAATTGAGTGGGCTGTGGAACAAGATGTCGACATCATATCTATGAGCTGGGCCATCGAGAAGGGTAATACACCGCCCTACAACCGGCTGTGGGATGCGGTCCAACAGGCTGTTGAAAAGAACATTATCCTTTTTTGCGCAAATCCTGACAGAGGCACGGGCTACACAGAGATTGACACATACCCATTGTTCCTGGGCCCAGGTCACATCATCTGCGTCGGCGCAGCTACTCAGAGCGGCGTCCGCTGGAATCAAATTGACGCCAACGATAAAACATGCAAATTCTTCCTTCCAGGCGTCGAGCTCGGCATCCAGGTCGATACGAAGCAACGGAGGAATCCGGACGGGCCTCCTCGAGAATGGTGCGTCTCCCCCTGCCTTACCTAATCTTTTACTGTAGATCGCGATCCAGACTGATTAATTCCCGTCCTCTATATGATAGGCGCACACATAGCGGGAGCTCGTTGTCGTGCGCCCTTGCAGCTGGGCTGGCGGCTATGATATTGCATTGCTCCTTGGTTACTGGAGTTGCGACGTTCGGTAGCCCGAAATGGGGGTGGTATGTTGTTCATCCTCCTTGAGATAATACAACTTCCAGTCATCATACGTTTCAACTCAAATCATTAGGTTTACATGTGCTAATACTCATTTTCCGGCTAGGCTACGGTCCCACGACGGCATATGCAGTGCGTTTGAAAGGATACAAGTCGATAAGGCTAGTGGTTGGCTGCCAGTGCGTAGGTTTTTCGGGCGGTCGTTGCCAATCCGAATGAGAACAGTAACAAAAAGGTGCAAATGATCCAGGGCCTGATCAAAGACATCTTCCAAGGAATGCCATCTCACTAGGCATCAAATATCGAGTTGAGCAGTTAGCCTATTCTGGTTGACAACTTCTCGTAAAAGGGTGGCGGGACTGCTCTGATCATACCGCAAGATTGAATCAAATACTCAATATTGTACCTAGTATGCATACACCGTACCTTAGGTACTCTCGGAATAATTGAGAATGTCACTATCTCATTGCTTCTATTTGCATGGCTTCGTGACTGTTGGAAGCATGAAGTATCCACTACTTACGTGGTTTATTTATCTTACGTGATTTGATTTAGGTGTGTGTTGTACATCATCTTTGGGATAGTACGTGATACACGCATAGGTTGATCCCTGATTGTACTTCCCCATCTGCTACTAAACCTACAGTGCTACCTCGTATTACTACAACTATAGGTACTCTATCAAGGTACTGAGATATTCCCTAATACGAATTCCCCTGCCTAAGGTGCATGGTACTACCTGGTGTTAGAGAGTCGGGTGTCTAACAGGTAGGTATGCGGTATTACTACCCAGTACTTACTAAAGTTTCAATCATTACTACCAACTACTAAGGTACTAGGTAGTACCCAGTATTAACTACTTTCTGGAGGGTACTAAGGTAAGGCATACTAGGTAGTGCATATAGGCAGACGTGCTGGGTAGTACCTGCTATCAAATTATAAGTACCTAGTATGCAACTGTATCTCGAAGACTACCGATAGGAAGAATGTATTAACTCGATATAGTTTTACCTTGTTATGAAAGATCCAGGGATGCTCCTCTTTCCTAAAGTGTCTACTAGGTATATATAGTATTCATCAGGAGAAACCTCTCGACACCGCTATCTAGGTACTACCTTAGTTAGGTTTCTACAGGTAGGTACCTATGTAATAATACGGGCTCCAACTCAGGGAATCTGTAGTACCTACAGGTAGGCAGCAGGTACTACCTACGGCTACCTACATTTATTTTTGCATGTTCTCGCCGGAAAAAAAATATCATTGCAGCTCCTTGTATACCTACCTATGACCATGCATCTCGGGAGATAATCAGCAGGCGTCCAATGAGCGCTACGTACGGCTTATACATGACACAACCCAAGCCGTAGCTACAGGAAACTTCGTAGATATGTTGCTGATATGAGATTTAGTTGGTTGTGTTGATTTGGTTTCAGTGTTACTTCAGAGCCTTGCGAACCAGTGTTTTCGAGAGAGAGAGATGTATAGACCAGAAGGCAACCCCCCCCCCCCCCCCCCCCCCCCCCCATCCCCTTCTCTCTCTTATATATACTACTAGGTAGATACTCTGAAGATACATGTACCATCAGCATCTAGTTTTCTTCCCCCCATCAACAAACAACTTAAATACATTCATCTTAGGGTCAAATCTCTCAGCTTACCCGCAGACAAAATGGGTACCTTCACTATGAGAGACAATTCAGACCATCAGTAGGCTCCTTTCTAGCCCGCAGTCCGAAGACGACACACGCTTCGACGTCATACTTCTCGACGAGGATTCTTGGAAAGATGATGACCAAAAGGGTGCAGTACTAAAGACATCCTTTATGATTCCGGGATCTAACCTTGGTGGGGATGAGGAATATGGCATGAGGGTGATTGAAAAGGATATCAGCAAGAATGCGCTCACAGTCCAGTGTGACCTGCCTCAGATCACCCACGGCACCATGTCAGATGGGGGGGCACCCGCAACGTTGATCGTGTTCCAATTCGCATTCATGCCTCGAGACAATCGCAAGCGCTTCAAGAAAGCTGAGATCTCCATCAGCTTTTCAGCTGGTGAAGTCACCAAATTTACGCCAGATGGTACCTGGGCGACGTTCCAGTCGGAAACTCAGCAAGAGCTGAGCCATAGCATTAACCCAAGTTTGGAGGCGGGGATTGAGCCAGTGAAAGCGACTGTTGGATACACATGGCAGCTTACAAAGAACACAACGATCGAAGGCCATTCGACTGTGGAAGGTTGCACTCAAATGCTAGAACAGTCACGCAGCATGACGAAGCCAAGAAAGAACGCCATTCTGTGGGTATTGCAAGAGAACCCACAAACAAAAAGCGGAATCCCGAGCTTCATGCAGGCCGCTGCACTGTTAAAACGGGAGGGGACAACGGCAGACCCAATGGGCCAAAGGTTCAGCGCTGAGATCACCATCCGAGGCGAGGTGGAAAACCCTAAATGGGTCACAGACAAGCTGAAGAATCTCAACATGTTTGGTAAGCACAAAAGGGGGGGAAGATATTTTCTTCGACCCAAACATGAAGAGGGAAGTTTTTGATAACGTCAACAAGTTGGGAGAGGTGAATCTGGATACCTACAAGCAATTGGTGACCATCAGGCCATGGGTGGATGGAAATAGAAAGGCAACAGATCAAGTTCTCGTGCCGCCAGAGGTAACAGAGGATGGGTTTGCGGTCCAGCCTCTTCCTCAATTACTAGGTATGGAGCCTGTTGCAGTATCTACAGCTCTAGGAGCTGCAGCCGCTAGTCTTTCAGTGGAAGATGAAACCAAAGAAATCACTCCACATCTTTCACCTGGAGACTCCGATGAGGAGCCTTACAGGTCCCAATTGGAGACAGATGCCTTCATGCTGGCAAATACGACATCAACAAGTTCAATTTCTGAAGATGACGGGGTCGAGGACCAGACTATATCTCTCAGCATAGAGGAGAAACAACAGAGGCTCAAAGATTTGGAAGAAGAGCTGCTGTTGGTGAGGAATGAAACAAGACTGGTAACTCAGCTGGTCATACTGGGAAGGGGAAGAGGGAAGGCTCCTCAAGG|||||533|WARNING_TRANSCRIPT_NO_START_CODON,AGTCTCGACTAAAAAATCAGGGCTACTTTTCCATGCTCCATATTAGTCTACAAGACTTAGCCTGGACACAAACATCAACTTTGCAGACGCAATGGACATGTAAATGTATGTTATAGCCAGTTTGAAGTAATAAATCCTAGATTGAATTATGCTACATCAGATACAAAGCTGTTTGAGGATCTCTCACGGAAGATTTACGGACTAGACTAGATACGTTGTTACCGAAGTGTTTAGCGGCTGATAACGCAGCATTCAAGGGTGTGAACCACATCATCTTAACGTCGCGTGGAGACTGACTTGACTGCCTCAATGTTCTCAGGTACTCTACATGTAGGTATGCGAAACCTTTCTTTCACTCATCATCACCATCCTCCTCGTACTCAGGCTCGCGCCCAGGGAGTTCTCCTTCCTGAATTGCCCTGAACATGTGATCAGGAACATGCGTGGTCTTCGCTGTCCAATAACACTTGAAGCAGAAGTTAAAATCGACGCAATTCTCACACTGCCAGCGCACCCCAATTATAGGCTACAACATGTGTCAGTACAAATCTGCTAATCGGTGAATCTGACTTACTGAGAGGAAGCAGCCATCGCAGGCTATACCCCGGTGCACCTGGCCGATCTTCCAGCGTGAGTGGCGGGACTTGGATTTTCCCTCTGGTTCTGAACCACTCTTGGGACTCTCGGTGTCTGATTGCCTTTGTCGGATGAAAGTAGCAATGTTGGTCGCCTTGTGAGTAATTGCAATATTCTCAGGAGTCCATTTATCGTTGGTGGCTTCGGCAAGATCCGCACTAAATAGTAACACGAAAGCCCTCACAATATCAATATTGTCCTTGTGGCGGCAAGCCCAATGCAGGGGCGTCCAGCCATCACTGTCCTTGATCATTCCGCCATGCCAGTCCTCAGTACCTTGCCGACCTGCTTGTTCCCCCTTGAAGACATACAGAAAGGGCCTCAGTTTCCCGCTCATTGCTACGTGATGCAGCAAGGTACGGCCTTGGTTGTCTACTGGGCTAAGATCTACCCCGTCAACGCTGAGTAGCTGCTTGAGGGTATCCCAGGACCCTCGACGAGCGGCTATGTGGAAGGCTGAGCGGCCCTGGCGATCCCTGGCATTGACTTTGACGCCTGCATTGAGGAGTGGTATGACGAGATCATCACATGCAGTTTGGAAGTACAACACCACGCAAAGCGTGTTGGCGAAGTCACCAGCGGGGAGGTTTGGGTCAGCCTTGTCTTTTTCCCAATCGAGGAGAAACTGAGCAATTTGAAAGTAGCCACTGATAGCCGCGACGCTGAGCGCAGTGTTGTATTGCCCGCCTTGAACGTTCACTTGTGCACCTAATCCGATCAGTTCCTCAACCACCTCCATTTTACCATATTTGGCTGCATTGTATAGTGCTGTAGGATGCACACCGCCTCCAGAGTTGGCGTCTGCGCGATTAGACAATAACTCGACATCCAATAGGGCGCGAATCATCTCCAAGCTGCTGTCAGTCGGTCTTTCTACGGCCGCAAGCAATGCTGTGAACCCGTCCTTATCGCGATGTTCGGTGTCAACACCGAGCTCCAGAAGCTGACAGACAATATTCGTCTGGCCCGTTTTGATGGCTACTATCAGCGGCGTCTCCCCTTTTTCAGTCATTACGGCACACAAGTCGCCTAAGAGAGTATGGTCTTTCGAATAGAAGTCGTCTAAGAGCATTTTAGTAAATGCCTCCTCACGATTGCGATAGCGTAGTGAATCGCTGAGAGGTTGGCTGCGTCTTTGAGCGACAGGACTTCTTTATGCTTCTGTAACAGTTGTCTCCCAACGCCAACATGGCCACTCTCTGCAGCAAAATGCAGGGCAGTTCTCCCGTCCCAAATAGCAAGTTCTGCATTACACCCAAAGCGAAGAAGCTTTTTGACAGTCTCGTCCAATCCCCTTTGGGCTGCCACCATAAGGGGAGTGCGACCACTGTCATTTCGAATATTTCCATCGGCCTTGTGATTCAAGAGGCATTCAACACACTCCGCAGACTCGATGCCAAAATGCAAAACGGAGCGTCCATCGTCAGTCTTGGCTTGTACGGTCTCCGGGTTGAGTTTTAGAAGTAGTTCTAGCAATGGAATGTTGCCCGCCTTGGACGCGAGATGGATCGCTAGCCGCCACTGTTATCAGGTGCTAGCGGGTTTGTTCCGGCTTCGATCAGGAGTTCGGCCATCTTCGTCGACGTTTGTACACCAGTTGCCATATAGTGGAGGGCATTCCACCGCCACTCACCTGTGACGTTGGGTTTGACTTTGTGATTTTCCAAGAGGGCTTTGACCATCTCAATCTTGCCCAATTGGGCGGCCCAGTGAAGAGCAGCGTGCGGGTATTTCTCACTGGTAGAGTTAGGGTCTATATTTGTCTTTTCCAGCAATGCACGTATCACTTCGGCGTGCCTGGTTGAGTCTTGAGCGTCTTTGACCACTTGAGACAAGCCTAATGACATACTTGCATCAGCTTTGGCGCCATTGCTAAGGAGAAGTCTGACGATTTCTGCCTCTCCATTTTGTGCTGCAAGCGCCAGGGGTGTTTGGCCATTCTGATACAGTGGATCTTTTTCTGCTCCTAGAGAGAGCAGGAGTTCAACAATCCGTATATGTCCGTTTTCAGCGGCATAATGAAGGGCTTTCTTTCCTTCCTGCCTCTCTTGATTATGGTATTCCATCAGAGAGGTTTTGTTCTCCTGGGCGGTAGGCCCCAAGCAATGGGCGTATGACACTTTCGAATCCTAATTCTGTCGCTCGGAGGAACACGCTGCAAATGTCTTTGAATTCGTAGACTGAGTCAGCGCGTTCAAGCATTTTTATGACTAAATCCTCGTCATGTAGGCGGAGGGCATGATAAACCACAGTTTTGCCATCGTGATCATACAGTGTCACACTTGCATTCGCATCGAGTAAGAGTTTTACAATCTCACTATGGCCGTTGATGCATGCTATCATCAGTGGCGAGTTTCCTGATGAGCTCTGACGGTTTAAGATAGAATGTCTCTGTGTTTCATCGGCAATTAAGCGTCGAACAATTCCTTGGTGTCCATACTCGGCGGCGAGGTACAATGGCGTCCGTTCTCCTCATCTTTGGTGACACATGTTGTATCGGCTCCCGCAGTTAGCAGGTGTTGTACCATGAGCTCGTAACCCTTCCTAGCAGCGAGAACGAGAGGGCTGTCTAAGTCAATTCCTGCCTTCGAGTTCATATCTATGCCCTCATACCGAAGGAGTCGATGAACAAGTGGCGTATGGCCATTGTAAACTGCCAGCTGCAGTGGTGTGATTTTGTCTAGTGTTGTGTTTATATTGGCGCCAAGACGGATCCATAAGACAGCTTGTTTGTCGTAACCAAGTGATGCCGCACTGCAAAGCAGCTGGTCAAGCAGCGCAGCCAGCTTCTGAGGCATTTTCTCTTTCATGTACCCAACGATGAAGTCGACAATATCATCATGACCACGTGCTGATGCATATTTTAGAGCTTCTCCAACTTCGGTTGGTTCCTCAGAGACGTCGCATTCGCTAGCTAGAAGTTCAATCACGGTATCTAAGTGCCCACCCCAACTGGCCAAGCTGACCGCGACACTGAGATCATCATGTTCGATGTTTTTACCATTTGTTTTGATTATCCGAGTAAACCCTAAATGGGAAGCAAGAAGCAACGGTCTACCGTGCCAATGTATAGGGGAGAATCAACGCTGTTCAACTTGGAATTCAATCTCGACCACATGACAAGTTGGCGGTCCTGGACTGGCTCCAATCTCTCACTGCTGTTCATACAAGCCCGATAATGGACGGGCAAAAAGCAGATGGCATAGGCAGTTAGATGGAATAACTCTCCCAGCGGTTGTATGAACTTCTCTAGCCGGAGCGCTTCCTCTATAGGAGTGATGAATTTGGTCCAAGAGAGGTATCTTAGTAGAATAGCTGTGATTTCTGTGTCTCCAGGTATTGTAGCCTTTGGTAGGCTTCTATTAGTTGACTTGGCCTTTCGGTCTCCCTCAATCAACTCGACAAACTGGTCTCTCACGGCCGTGTCGCTGAAGATTATCCCTCCTCCTTCGAATCTCACTAAGGGTCCGAACAGGAACTGTACATCAGAACCAAGATCTACATGCATGCCATCAGTATCGAAGGTAGACGAAAACTCGGCTTTCTCATTTGTGAGAGTGAGTGCGGTTGCAAGCTCGTTCAGCCTCAGCGGCCGCTTAGAGTATACAATCCAGCCTAACGCAGTTCTTCCCAATTTGGAAGGCTGTTGAATGTGTAGAAGATAGCCCCTAAGGGTGTCTGAGGGCTGCTGATAATCGACTTCATGGCCTTGGGTGTACGAGGGTTCAATTTCGGATCGTTGACAAAAGGGCTTGAACCATGAGGAGCATTTCTGTGGTGTACTTGCAGTTTTCTAGGGCTGCAATGAGGCTCTGCTTGAATTCAAAGAGATGCGGTCTGTTGCTGATGATGTGATCCGCTAGAATAGCTGCCAACGGTTTGAGTATGTCCGCCGTAAGGACAGGTCCATGCATGCGAAAATGACCGAACTTCTGTAGCGCTTCCTCTATGAAATGGTTCTTGTCTTGCTGCGTGTTATAGAATAGGGCTCCTTTAAGCTTTGTAAGAGAGCTTCTATTGCCCACGGCTTCCGCTAACGCCTCGATAAGTTTTGAAGCTGCATCGCATCTCTGGAGGTCGTCCACAATTAGGTACAGAGGATTTGAACCGTTCTTCGTATCCAAAACCGAATAGAATAACACAAGAAGGCCAGCTTCGGTCCAGGCATCCGAGCGATTCATAGTCCTTAAAGAGATCTTCAACCCTAGAGTACCTTTCTGGATTTTGATTCAAGACCTGGAAGATGACTGACCCCAAGAAGGTCTCAAAAGAGCACCGAGTTGCATCAGTTTCTGTGAAAGAGAAATACGCAACTAGATTCGATGATTTTTTCAATCTCGAAAAGAGAGTTCGCGCGTTAAGGACTCTTTCCAACCCCCCGGGGCCCACCTGTCGTAATAATACCTGGTAACGGCGTTCCGCACCAAGCATCATAGATATTTTGCACTCCCACACCGGGATTCGATATATATAGATCGCATTGATCGTCAGGAAGTGTGAACATCGGCGATATTTCGTATAAACGTGAGAGACAAGCTCGGTATTCTGGCTTAATTTCTGCGGTTTCAGATGTTAACTATAATAGCCTTCCAGGGGCTTCAAGGGGTTATCAGTATTTACCTGCTTTAAGACCAGTGGCGATAATAGAAGCAGCGTAGTCGTAGTCCAAGAGATTGAAGATATCCTTGCCTTTTGATTCAATTGGGATATTGATTTCATGAACTAGTCCTGTCGTAACCGAATAGTGGTTGGTCGCCTGCTGGAAATATTACGTTTCATTAGCCTCGAGAATCAATGAGCATTAAGGGTGTAGAGGAAACCTACATGTACAAAAGAGCCGTCCTTTTACTTCGCCATCAGGACACTGATAGAGGTTGATAATGCATCGGCATGCACGGAGCGAGATGAAATTAACCGATAGATCTTCAAAGAAGGCTGAAAGTTGTCGGAGTTGAGTTGCCAAGTCCTTTGTTTGAGATGGCAGCAGTGACGATGAAAATATGGTTTTCGAGAGCAAGTTGTCCCAGCCAGTAGAAGGCGCAGCACGATGAATCATGTCAATAAAAATCTGTGTCATTATTAGCAGTATAGAGCAACGCAAGGAAGTCCGATCAGGACTAACCAGCCAAGTTCAATCCTGAGAGATGCTAAAATAGTCTGCATTGTTCTCAGCTATGACAAGAGCCTGGAGAGATGTGAGAGGTGAACAAAATGTGTCTCCAGCGAGTGGAAATAAAATGAATCACCTTTTTCACGATGCATCCGCCAAGATCACGCGTTATGAAGGCTATTGGGGTTCTTTGACTCTGCAGCATACGTTAACGTTAACATGTGCCCAATCGTGACCATTAGAATTGCCTAACCTTTTCATTCTCAGTTCTTTGGAGCGACAATTCCTTTAGGAGCACTTCAGAAATCCGGGTTAAGCTGTTGGTTAAAGGAGAATTAATGCTATCATTCAATTTGGAATTGAATACCATGACGCGTGCATTGATTTGCACAAAGAGATCTTTAAGAACCGCGTTCTTCTGGTTCTCATTAGTTGTGTCGGTCATCCAAGGTGCACGCGAATCTTGTCCCATTCCATGAACGATGATTATGCTATTCCATCTGATTAGATATTGAGAGAAATTTTGGTGAGATATGTAGTAAATCTTATTCTCACTCAATGTTGGGAGAGTCTTTGGCTCTGTGAATGACTTCTAGCCGCTCCGCATGATCCGTAGGCTCATTGTCGCTCGGCATACTGGTATTCGGGCCGTATCAGGGGTATGATATGTTCTAGCGGATGTCACTTAGGATAGGTTGTCTTTCAAAATTTCAGCGTATTTTAAAGTAATAAGATAAAGTTGCGAATCCTCGCTGCTCTTTAAATTTTGGCGCAGAGGGGGAGGCGGGATGGAGGAGGGCCGTGCGGGAAGATACCTACCTATGTACACTCTGCTTGTCGTAGTCGACACGTGTGCAGTACAAGCAGATGCTGTGTACATGTAATAACTCCCTCCTAACGTTGTTAAAATGAAACTCGCTTCGTGTAACCATCGTATTTCCTGCTGGCTGAGTAGGTCACACCGAGTTCCGCCCCCCCCTCCCCCCTCTAAGGTCCTCCCCCTCTAAGGAGGAGTAGGCAAAAAGCAAAGCAGTAGGTATATTTCACACCGCAACTCTGATTTTTCCTCTTTCTCTTCTCTGTGGAATCCTCATCAACTCAATTACAAAGTTTAATCTTTGACTACGCAAGTCCTCGCAAATATGAGTGTTACTGTCGACTATACAACGGTTTCGGCAGGAGATGTTGATAATTTTGTCCAGAACCTGGATGCTCGCGGCACGCTAGCCAACGAAACCCAATTGAGCACAGCAGAGGCGTTAGAGAAGTTATTCTCGTCGCAAATTGATACCCAACAGCGAAAGGAATTCCTAGAAGTCTTAGGCACTGAGGATGATTACACGAGCTTGCAAGAGGAACAATGGAAAGTTACCTCTATGCACCGGGCTCTAGCAAACAAATTTCAAGAAATTGGCATGAAAACTACAACGGACAAAGACGTGTTGGATGTACTTCTGAACGATGAACGTGAAAATTATGAAAAGGACAATAAGTTCTTGGCATATCTGTTTGCCTGTGGATGGGGAGGCTTCAATATTCTACACACCATCCTCAACCCGACTATATATAAAAACAACAGCTTCTCTTTTGATGCTGTAAAGCCTCTGATCAGATTCCTTCTACTCATTTATCCAGATCTGCCAAGGGAACATCAACAGATGGAAAGAAACAGCCACCGATATTTGTGGCCCTCCAAACCTACCCAAGCCCCCGCCCCGGGAAAGGACAATAATCAGGCGACAGAATTTACATCATCTGTCAAAGAAAGTATTATTCGCTATTTGTGCGAGACGGAGAATGGATTAGGTTCAAAATCGGCGATCAAATCTCTAGCACAGACTGTCAGTGACAATACGGGGCGCTGCAACGCAATTCACAAGATCATCTCGAGCGCTGACTTTGATATCTCTGAGACCGTACTGAGAGAATTAAGAAGTATCATGATTTCAGAGAGACAACACGGTCAACCCGGGATATGTTGTTTGGAAACACGCGATGGTCAGGACAGAACGTGCCCTGCATATAGCACTCACTGCCCCCCTAAATAAGCGCAGCATATGGTGGGCTGAAAGACTAGCTGAGCTTCTCCCTGATTTACTTAAAGCCTACATGCCCATCAGCCATCAAGAAGCAGGGCAACAATGGGAAGCAGCTTACACCGCTGCAATATTTTGCGGAGCAAAGGCTTCAAACAGAAGAAAGCGACGAAAAACTCCGTTCGAAACTTGGGGACCTGGAAGCCTTTTTAAAGCGCCAGTGTCTGATAAATTTCAAGATTGATACCTGCAAGAGCATTATGTATGGGAAAGACACCGATGAGCAAATTGTACCTACTTATCTAGAGGTGCCAAGGTGCCCATTTCTACCTATTTAGACTGACACGAGAGTAGCGAAAGAGATTTTTCTCACACTCGACGACGACATCATCTCTTGGGAATTTCTTGAGTCTCAAAAGTTACACTACAAGCTAGATACGTCACTCAAGAGAGTGCACATCCTTAACAGTGTTTCCATTCACTGGGATGAATTCAGCTTGGAGGCTCGCAAGATTGCAACAAGCTGGAAATGCGCCGGTAATTTCGATCTCTTTATGGTTTTCTTTTGGCTAAAGCACGAAATCAAGGTCAAGAAGATGGTCGAGGTGGTTGTTGACGACGGAGCTGGAGAGGAGGAGAGCCCGAACGATATTTCAGAGATTGGCAAAAAGCCGCACAGCGACCAAGCTATTATCGAATGCCTCAAGGCCTAGCTGTCGAAACTCTGAACTGGAAGCGGATAGATATCCCTGCGGAAGTA
TCATTGAAGGGGCAGGGAAGAACGTTAGGCGTCTACATTTATACTGCAGTGGTTCTCAGGCCGTGCTGCAGAGCTGGGCAGATTCTAATGGCCTATCGAAACTTGAGAATGTAAGTATCTTCCTTAACCATGTCAAATATCTGGGTTTTGACCGTTAGCAGCTGGCACAAGTCTTTGTCGTGATACATCAAGTAAGGCTATGAGAACTTTAAACGTAGACTTACGCTTACTGAACTGACTTTACCAATATCTAGGGTCTAGAATCATTTGATTGGGTCAATGAACACGCGAAAGAATTTGCAGCAGATAAAAAAAGTTTGAGGAATTAAACAAAGGGAAAACCCCCCTAGTTGTCGATTATAAAATCGTCAGACCCAAGAAAGCTCTTGGGGCTAAATCTGCTGAATCGGAGGTCAAAAACCGGGACCAACAGGATTTGAAGAGTATGTCTCTTGCTGTGAAACAAACCGGATATAAAATGCTAACCATGCTATTTAGGCAAGATTGGCTGAAGTGTATGGATGAGTTTGCCGACATTATGGAGGCAGTTGAACAGCAGCCCGACTCCGCCAGCATAGTCAGTAAAGAAGTCCTTACCGCTCTAAGGTGGTCCCTCATGGGTGAGATCTCACTAATCAAGCTGTAAAGGGCATCCAAAAGTCAACACGCCCCATCAGGGTCGCCCTAATCGACGACGGCGTCAAGACAAGCTACGCGGGGCTGGACAACAATATTCATACAGGCAGGTCAGGTTGGCAGCAGTCGGATTCTCCAACCACTCAGACGGGAAATAGCCAGTGGGAACACTTTCGAAACTACAACAGCTCCCACACTGGACACGGGACCGTCATGGCCTACTATATCAAGCGGGTGTGCCCAAGAGTCAGTCTCTACGTGGCAAAGCTCGATTGTAAACCTCACCGAGGCGGTGCCAGTGGCTATAGCGCAAACGTCACCTTCTCTATCGACTCGGTTGCCCAAGTGAGTGAACAGTCATTGCCTACTACCATGACATACAAACAACTGACTCCGAGATTAACATGTAGGCAATTGAGTGGGCTGTGGAACAAGATGTCGACATCATATCTATGAGCTGGGCCATCGAGAAGGGTAATACACCGCCCTACAACCGGCTGTGGGATGCGGTCCAACAGGCTGTTGAAAAGAACATTATCCTTTTTTGCGCAAATCCTGACAGAGGCACGGGCTACACAGAGATTGACACATACCCATTGTTCCTGGGCCCAGGTCACATCATCTGCGTCGGCGCAGCTACTCAGAGCGGCGTCCGCTGGAATCAAATTGACGCCAACGATAAAACATGCAAATTCTTCCTTCCAGGCGTCGAGCTCGGCATCCAGGTCGATACGAAGCAACGGAGGAATCCGGACGGGCCTCCTCGAGAATGGTGCGTCTCCCCCTGCCTTACCTAATCTTTTACTGTAGATCGCGATCCAGACTGATTAATTCCCGTCCTCTATATGATAGGCGCACACATAGCGGGAGCTCGTTGTCGTGCGCCCTTGCAGCTGGGCTGGCGGCTATGATATTGCATTGCTCCTTGGTTACTGGAGTTGCGACGTTCGGTAGCCCGAAATGGGGGTGGTATGTTGTTCATCCTCCTTGAGATAATACAACTTCCAGTCATCATACGTTTCAACTCAAATCATTAGGTTTACATGTGCTAATACTCATTTTCCGGCTAGGCTACGGTCCCACGACGGCATATGCAGTGCGTTTGAAAGGATACAAGTCGATAAGGCTAGTGGTTGGCTGCCAGTGCGTAGGTTTTTCGGGCGGTCGTTGCCAATCCGAATGAGAACAGTAACAAAAAGGTGCAAATGATCCAGGGCCTGATCAAAGACATCTTCCAAGGAATGCCATCTCACTAGGCATCAAATATCGAGTTGAGCAGTTAGCCTATTCTGGTTGACAACTTCTCGTAAAAGGGTGGCGGGACTGCTCTGATCATACCGCAAGATTGAATCAAATACTCAATATTGTACCTAGTATGCATACACCGTACCTTAGGTACTCTCGGAATAATTGAGAATGTCACTATCTCATTGCTTCTATTTGCATGGCTTCGTGACTGTTGGAAGCATGAAGTATCCACTACTTACGTGGTTTATTTATCTTACGTGATTTGATTTAGGTGTGTGTTGTACATCATCTTTGGGATAGTACGTGATACACGCATAGGTTGATCCCTGATTGTACTTCCCCATCTGCTACTAAACCTACAGTGCTACCTCGTATTACTACAACTATAGGTACTCTATCAAGGTACTGAGATATTCCCTAATACGAATTCCCCTGCCTAAGGTGCATGGTACTACCTGGTGTTAGAGAGTCGGGTGTCTAACAGGTAGGTATGCGGTATTACTACCCAGTACTTACTAAAGTTTCAATCATTACTACCAACTACTAAGGTACTAGGTAGTACCCAGTATTAACTACTTTCTGGAGGGTACTAAGGTAAGGCATACTAGGTAGTGCATATAGGCAGACGTGCTGGGTAGTACCTGCTATCAAATTATAAGTACCTAGTATGCAACTGTATCTCGAAGACTACCGATAGGAAGAATGTATTAACTCGATATAGTTTTACCTTGTTATGAAAGATCCAGGGATGCTCCTCTTTCCTAAAGTGTCTACTAGGTATATATAGTATTCATCAGGAGAAACCTCTCGACACCGCTATCTAGGTACTACCTTAGTTAGGTTTCTACAGGTAGGTACCTATGTAATAATACGGGCTCCAACTCAGGGAATCTGTAGTACCTACAGGTAGGCAGCAGGTACTACCTACGGCTACCTACATTTATTTTTGCATGTTCTCGCCGGAAAAAAAATATCATTGCAGCTCCTTGTATACCTACCTATGACCATGCATCTCGGGAGATAATCAGCAGGCGTCCAATGAGCGCTACGTACGGCTTATACATGACACAACCCAAGCCGTAGCTACAGGAAACTTCGTAGATATGTTGCTGATATGAGATTTAGTTGGTTGTGTTGATTTGGTTTCAGTGTTACTTCAGAGCCTTGCGAACCAGTGTTTTCGAGAGAGAGAGATGTATAGACCAGAAGGCAACCCCCCCCCCCCCCCCCCCCCCCCCCCATCCCCTTCTCTCTCTTATATATACTACTAGGTAGATACTCTGAAGATACATGTACCATCAGCATCTAGTTTTCTTCCCCCCATCAACAAACAACTTAAATACATTCATCTTAGGGTCAAATCTCTCAGCTTACCCGCAGACAAAATGGGTACCTTCACTATGAGAGACAATTCAGACCATCAGTAGGCTCCTTTCTAGCCCGCAGTCCGAAGACGACACACGCTTCGACGTCATACTTCTCGACGAGGATTCTTGGAAAGATGATGACCAAAAGGGTGCAGTACTAAAGACATCCTTTATGATTCCGGGATCTAACCTTGGTGGGGATGAGGAATATGGCATGAGGGTGATTGAAAAGGATATCAGCAAGAATGCGCTCACAGTCCAGTGTGACCTGCCTCAGATCACCCACGGCACCATGTCAGATGGGGGGGCACCCGCAACGTTGATCGTGTTCCAATTCGCATTCATGCCTCGAGACAATCGCAAGCGCTTCAAGAAAGCTGAGATCTCCATCAGCTTTTCAGCTGGTGAAGTCACCAAATTTACGCCAGATGGTACCTGGGCGACGTTCCAGTCGGAAACTCAGCAAGAGCTGAGCCATAGCATTAACCCAAGTTTGGAGGCGGGGATTGAGCCAGTGAAAGCGACTGTTGGATACACATGGCAGCTTACAAAGAACACAACGATCGAAGGCCATTCGACTGTGGAAGGTTGCACTCAAATGCTAGAACAGTCACGCAGCATGACGAAGCCAAGAAAGAACGCCATTCTGTGGGTATTGCAAGAGAACCCACAAACAAAAAGCGGAATCCCGAGCTTCATGCAGGCCGCTGCACTGTTAAAACGGGAGGGGACAACGGCAGACCCAATGGGCCAAAGGTTCAGCGCTGAGATCACCATCCGAGGCGAGGTGGAAAACCCTAAATGGGTCACAGACAAGCTGAAGAATCTCAACATGTTTGGTAAGCACAAAAGGGGGGGAAGATATTTTCTTCGACCCAAACATGAAGAGGGAAGTTTTTGATAACGTCAACAAGTTGGGAGAGGTGAATCTGGATACCTACAAGCAATTGGTGACCATCAGGCCATGGGTGGATGGAAATAGAAAGGCAACAGATCAAGTTCTCGTGCCGCCAGAGGTAACAGAGGATGGGTTTGCGGTCCAGCCTCTTCCTCAATTACTAGGTATGGAGCCTGTTGCAGTATCTACAGCTCTAGGAGCTGCAGCCGCTAGTCTTTCAGTGGAAGATGAAACCAAAGAAATCACTCCACATCTTTCACCTGGAGACTCCGATGAGGAGCCTTACAGGTCCCAATTGGAGACAGATGCCTTCATGCTGGCAAATACGACATCAACAAGTTCAATTTCTGAAGATGACGGGGTCGAGGACCAGACTATATCTCTCAGCATAGAGGAGAAACAACAGAGGCTCAAAGATTTGGAAGAAGAGCTGCTGTTGGTGAGGAATGAAACAAGACTGGTAACTCAGCTGGTCATACTGGGAAGGGGAAGAGGGAAGGCTCCTCAAGG|upstream_gene_variant|MODIFIER|exon-XM_006963673.1-1|GENE_exon-XM_006963673.1-1|transcript|rna-XM_006963673.1|protein_coding||c.-534_-533insAGTCTCGACTAAAAAATCAGGGCTACTTTTCCATGCTCCATATTAGTCTACAAGACTTAGCCTGGACACAAACATCAACTTTGCAGACGCAATGGACATGTAAATGTATGTTATAGCCAGTTTGAAGTAATAAATCCTAGATTGAATTATGCTACATCAGATACAAAGCTGTTTGAGGATCTCTCACGGAAGATTTACGGACTAGACTAGATACGTTGTTACCGAAGTGTTTAGCGGCTGATAACGCAGCATTCAAGGGTGTGAACCACATCATCTTAACGTCGCGTGGAGACTGACTTGACTGCCTCAATGTTCTCAGGTACTCTACATGTAGGTATGCGAAACCTTTCTTTCACTCATCATCACCATCCTCCTCGTACTCAGGCTCGCGCCCAGGGAGTTCTCCTTCCTGAATTGCCCTGAACATGTGATCAGGAACATGCGTGGTCTTCGCTGTCCAATAACACTTGAAGCAGAAGTTAAAATCGACGCAATTCTCACACTGCCAGCGCACCCCAATTATAGGCTACAACATGTGTCAGTACAAATCTGCTAATCGGTGAATCTGACTTACTGAGAGGAAGCAGCCATCGCAGGCTATACCCCGGTGCACCTGGCCGATCTTCCAGCGTGAGTGGCGGGACTTGGATTTTCCCTCTGGTTCTGAACCACTCTTGGGACTCTCGGTGTCTGATTGCCTTTGTCGGATGAAAGTAGCAATGTTGGTCGCCTTGTGAGTAATTGCAATATTCTCAGGAGTCCATTTATCGTTGGTGGCTTCGGCAAGATCCGCACTAAATAGTAACACGAAAGCCCTCACAATATCAATATTGTCCTTGTGGCGGCAAGCCCAATGCAGGGGCGTCCAGCCATCACTGTCCTTGATCATTCCGCCATGCCAGTCCTCAGTACCTTGCCGACCTGCTTGTTCCCCCTTGAAGACATACAGAAAGGGCCTCAGTTTCCCGCTCATTGCTACGTGATGCAGCAAGGTACGGCCTTGGTTGTCTACTGGGCTAAGATCTACCCCGTCAACGCTGAGTAGCTGCTTGAGGGTATCCCAGGACCCTCGACGAGCGGCTATGTGGAAGGCTGAGCGGCCCTGGCGATCCCTGGCATTGACTTTGACGCCTGCATTGAGGAGTGGTATGACGAGATCATCACATGCAGTTTGGAAGTACAACACCACGCAAAGCGTGTTGGCGAAGTCACCAGCGGGGAGGTTTGGGTCAGCCTTGTCTTTTTCCCAATCGAGGAGAAACTGAGCAATTTGAAAGTAGCCACTGATAGCCGCGACGCTGAGCGCAGTGTTGTATTGCCCGCCTTGAACGTTCACTTGTGCACCTAATCCGATCAGTTCCTCAACCACCTCCATTTTACCATATTTGGCTGCATTGTATAGTGCTGTAGGATGCACACCGCCTCCAGAGTTGGCGTCTGCGCGATTAGACAATAACTCGACATCCAATAGGGCGCGAATCATCTCCAAGCTGCTGTCAGTCGGTCTTTCTACGGCCGCAAGCAATGCTGTGAACCCGTCCTTATCGCGATGTTCGGTGTCAACACCGAGCTCCAGAAGCTGACAGACAATATTCGTCTGGCCCGTTTTGATGGCTACTATCAGCGGCGTCTCCCCTTTTTCAGTCATTACGGCACACAAGTCGCCTAAGAGAGTATGGTCTTTCGAATAGAAGTCGTCTAAGAGCATTTTAGTAAATGCCTCCTCACGATTGCGATAGCGTAGTGAATCGCTGAGAGGTTGGCTGCGTCTTTGAGCGACAGGACTTCTTTATGCTTCTGTAACAGTTGTCTCCCAACGCCAACATGGCCACTCTCTGCAGCAAAATGCAGGGCAGTTCTCCCGTCCCAAATAGCAAGTTCTGCATTACACCCAAAGCGAAGAAGCTTTTTGACAGTCTCGTCCAATCCCCTTTGGGCTGCCACCATAAGGGGAGTGCGACCACTGTCATTTCGAATATTTCCATCGGCCTTGTGATTCAAGAGGCATTCAACACACTCCGCAGACTCGATGCCAAAATGCAAAACGGAGCGTCCATCGTCAGTCTTGGCTTGTACGGTCTCCGGGTTGAGTTTTAGAAGTAGTTCTAGCAATGGAATGTTGCCCGCCTTGGACGCGAGATGGATCGCTAGCCGCCACTGTTATCAGGTGCTAGCGGGTTTGTTCCGGCTTCGATCAGGAGTTCGGCCATCTTCGTCGACGTTTGTACACCAGTTGCCATATAGTGGAGGGCATTCCACCGCCACTCACCTGTGACGTTGGGTTTGACTTTGTGATTTTCCAAGAGGGCTTTGACCATCTCAATCTTGCCCAATTGGGCGGCCCAGTGAAGAGCAGCGTGCGGGTATTTCTCACTGGTAGAGTTAGGGTCTATATTTGTCTTTTCCAGCAATGCACGTATCACTTCGGCGTGCCTGGTTGAGTCTTGAGCGTCTTTGACCACTTGAGACAAGCCTAATGACATACTTGCATCAGCTTTGGCGCCATTGCTAAGGAGAAGTCTGACGATTTCTGCCTCTCCATTTTGTGCTGCAAGCGCCAGGGGTGTTTGGCCATTCTGATACAGTGGATCTTTTTCTGCTCCTAGAGAGAGCAGGAGTTCAACAATCCGTATATGTCCGTTTTCAGCGGCATAATGAAGGGCTTTCTTTCCTTCCTGCCTCTCTTGATTATGGTATTCCATCAGAGAGGTTTTGTTCTCCTGGGCGGTAGGCCCCAAGCAATGGGCGTATGACACTTTCGAATCCTAATTCTGTCGCTCGGAGGAACACGCTGCAAATGTCTTTGAATTCGTAGACTGAGTCAGCGCGTTCAAGCATTTTTATGACTAAATCCTCGTCATGTAGGCGGAGGGCATGATAAACCACAGTTTTGCCATCGTGATCATACAGTGTCACACTTGCATTCGCATCGAGTAAGAGTTTTACAATCTCACTATGGCCGTTGATGCATGCTATCATCAGTGGCGAGTTTCCTGATGAGCTCTGACGGTTTAAGATAGAATGTCTCTGTGTTTCATCGGCAATTAAGCGTCGAACAATTCCTTGGTGTCCATACTCGGCGGCGAGGTACAATGGCGTCCGTTCTCCTCATCTTTGGTGACACATGTTGTATCGGCTCCCGCAGTTAGCAGGTGTTGTACCATGAGCTCGTAACCCTTCCTAGCAGCGAGAACGAGAGGGCTGTCTAAGTCAATTCCTGCCTTCGAGTTCATATCTATGCCCTCATACCGAAGGAGTCGATGAACAAGTGGCGTATGGCCATTGTAAACTGCCAGCTGCAGTGGTGTGATTTTGTCTAGTGTTGTGTTTATATTGGCGCCAAGACGGATCCATAAGACAGCTTGTTTGTCGTAACCAAGTGATGCCGCACTGCAAAGCAGCTGGTCAAGCAGCGCAGCCAGCTTCTGAGGCATTTTCTCTTTCATGTACCCAACGATGAAGTCGACAATATCATCATGACCACGTGCTGATGCATATTTTAGAGCTTCTCCAACTTCGGTTGGTTCCTCAGAGACGTCGCATTCGCTAGCTAGAAGTTCAATCACGGTATCTAAGTGCCCACCCCAACTGGCCAAGCTGACCGCGACACTGAGATCATCATGTTCGATGTTTTTACCATTTGTTTTGATTATCCGAGTAAACCCTAAATGGGAAGCAAGAAGCAACGGTCTACCGTGCCAATGTATAGGGGAGAATCAACGCTGTTCAACTTGGAATTCAATCTCGACCACATGACAAGTTGGCGGTCCTGGACTGGCTCCAATCTCTCACTGCTGTTCATACAAGCCCGATAATGGACGGGCAAAAAGCAGATGGCATAGGCAGTTAGATGGAATAACTCTCCCAGCGGTTGTATGAACTTCTCTAGCCGGAGCGCTTCCTCTATAGGAGTGATGAATTTGGTCCAAGAGAGGTATCTTAGTAGAATAGCTGTGATTTCTGTGTCTCCAGGTATTGTAGCCTTTGGTAGGCTTCTATTAGTTGACTTGGCCTTTCGGTCTCCCTCAATCAACTCGACAAACTGGTCTCTCACGGCCGTGTCGCTGAAGATTATCCCTCCTCCTTCGAATCTCACTAAGGGTCCGAACAGGAACTGTACATCAGAACCAAGATCTACATGCATGCCATCAGTATCGAAGGTAGACGAAAACTCGGCTTTCTCATTTGTGAGAGTGAGTGCGGTTGCAAGCTCGTTCAGCCTCAGCGGCCGCTTAGAGTATACAATCCAGCCTAACGCAGTTCTTCCCAATTTGGAAGGCTGTTGAATGTGTAGAAGATAGCCCCTAAGGGTGTCTGAGGGCTGCTGATAATCGACTTCATGGCCTTGGGTGTACGAGGGTTCAATTTCGGATCGTTGACAAAAGGGCTTGAACCATGAGGAGCATTTCTGTGGTGTACTTGCAGTTTTCTAGGGCTGCAATGAGGCTCTGCTTGAATTCAAAGAGATGCGGTCTGTTGCTGATGATGTGATCCGCTAGAATAGCTGCCAACGGTTTGAGTATGTCCGCCGTAAGGACAGGTCCATGCATGCGAAAATGACCGAACTTCTGTAGCGCTTCCTCTATGAAATGGTTCTTGTCTTGCTGCGTGTTATAGAATAGGGCTCCTTTAAGCTTTGTAAGAGAGCTTCTATTGCCCACGGCTTCCGCTAACGCCTCGATAAGTTTTGAAGCTGCATCGCATCTCTGGAGGTCGTCCACAATTAGGTACAGAGGATTTGAACCGTTCTTCGTATCCAAAACCGAATAGAATAACACAAGAAGGCCAGCTTCGGTCCAGGCATCCGAGCGATTCATAGTCCTTAAAGAGATCTTCAACCCTAGAGTACCTTTCTGGATTTTGATTCAAGACCTGGAAGATGACTGACCCCAAGAAGGTCTCAAAAGAGCACCGAGTTGCATCAGTTTCTGTGAAAGAGAAATACGCAACTAGATTCGATGATTTTTTCAATCTCGAAAAGAGAGTTCGCGCGTTAAGGACTCTTTCCAACCCCCCGGGGCCCACCTGTCGTAATAATACCTGGTAACGGCGTTCCGCACCAAGCATCATAGATATTTTGCACTCCCACACCGGGATTCGATATATATAGATCGCATTGATCGTCAGGAAGTGTGAACATCGGCGATATTTCGTATAAACGTGAGAGACAAGCTCGGTATTCTGGCTTAATTTCTGCGGTTTCAGATGTTAACTATAATAGCCTTCCAGGGGCTTCAAGGGGTTATCAGTATTTACCTGCTTTAAGACCAGTGGCGATAATAGAAGCAGCGTAGTCGTAGTCCAAGAGATTGAAGATATCCTTGCCTTTTGATTCAATTGGGATATTGATTTCATGAACTAGTCCTGTCGTAACCGAATAGTGGTTGGTCGCCTGCTGGAAATATTACGTTTCATTAGCCTCGAGAATCAATGAGCATTAAGGGTGTAGAGGAAACCTACATGTACAAAAGAGCCGTCCTTTTACTTCGCCATCAGGACACTGATAGAGGTTGATAATGCATCGGCATGCACGGAGCGAGATGAAATTAACCGATAGATCTTCAAAGAAGGCTGAAAGTTGTCGGAGTTGAGTTGCCAAGTCCTTTGTTTGAGATGGCAGCAGTGACGATGAAAATATGGTTTTCGAGAGCAAGTTGTCCCAGCCAGTAGAAGGCGCAGCACGATGAATCATGTCAATAAAAATCTGTGTCATTATTAGCAGTATAGAGCAACGCAAGGAAGTCCGATCAGGACTAACCAGCCAAGTTCAATCCTGAGAGATGCTAAAATAGTCTGCATTGTTCTCAGCTATGACAAGAGCCTGGAGAGATGTGAGAGGTGAACAAAATGTGTCTCCAGCGAGTGGAAATAAAATGAATCACCTTTTTCACGATGCATCCGCCAAGATCACGCGTTATGAAGGCTATTGGGGTTCTTTGACTCTGCAGCATACGTTAACGTTAACATGTGCCCAATCGTGACCATTAGAATTGCCTAACCTTTTCATTCTCAGTTCTTTGGAGCGACAATTCCTTTAGGAGCACTTCAGAAATCCGGGTTAAGCTGTTGGTTAAAGGAGAATTAATGCTATCATTCAATTTGGAATTGAATACCATGACGCGTGCATTGATTTGCACAAAGAGATCTTTAAGAACCGCGTTCTTCTGGTTCTCATTAGTTGTGTCGGTCATCCAAGGTGCACGCGAATCTTGTCCCATTCCATGAACGATGATTATGCTATTCCATCTGATTAGATATTGAGAGAAATTTTGGTGAGATATGTAGTAAATCTTATTCTCACTCAATGTTGGGAGAGTCTTTGGCTCTGTGAATGACTTCTAGCCGCTCCGCATGATCCGTAGGCTCATTGTCGCTCGGCATACTGGTATTCGGGCCGTATCAGGGGTATGATATGTTCTAGCGGATGTCACTTAGGATAGGTTGTCTTTCAAAATTTCAGCGTATTTTAAAGTAATAAGATAAAGTTGCGAATCCTCGCTGCTCTTTAAATTTTGGCGCAGAGGGGGAGGCGGGATGGAGGAGGGCCGTGCGGGAAGATACCTACCTATGTACACTCTGCTTGTCGTAGTCGACACGTGTGCAGTACAAGCAGATGCTGTGTACATGTAATAACTCCCTCCTAACGTTGTTAAAATGAAACTCGCTTCGTGTAACCATCGTATTTCCTGCTGGCTGAGTAGGTCACACCGAGTTCCGCCCCCCCCTCCCCCCTCTAAGGTCCTCCCCCTCTAAGGAGGAGTAGGCAAAAAGCAAAGCAGTAGGTATATTTCACACCGCAACTCTGATTTTTCCTCTTTCTCTTCTCTGTGGAATCCTCATCAACTCAATTACAAAGTTTAATCTTTGACTACGCAAGTCCTCGCAAATATGAGTGTTACTGTCGACTATACAACGGTTTCGGCAGGAGATGTTGATAATTTTGTCCAGAACCTGGATGCTCGCGGCACGCTAGCCAACGAAACCCAATTGAGCACAGCAGAGGCGTTAGAGAAGTTATTCTCGTCGCAAATTGATACCCAACAGCGAAAGGAATTCCTAGAAGTCTTAGGCACTGAGGATGATTACACGAGCTTGCAAGAGGAACAATGGAAAGTTACCTCTATGCACCGGGCTCTAGCAAACAAATTTCAAGAAATTGGCATGAAAACTACAACGGACAAAGACGTGTTGGATGTACTTCTGAACGATGAACGTGAAAATTATGAAAAGGACAATAAGTTCTTGGCATATCTGTTTGCCTGTGGATGGGGAGGCTTCAATATTCTACACACCATCCTCAACCCGACTATATATAAAAACAACAGCTTCTCTTTTGATGCTGTAAAGCCTCTGATCAGATTCCTTCTACTCATTTATCCAGATCTGCCAAGGGAACATCAACAGATGGAAAGAAACAGCCACCGATATTTGTGGCCCTCCAAACCTACCCAAGCCCCCGCCCCGGGAAAGGACAATAATCAGGCGACAGAATTTACATCATCTGTCAAAGAAAGTATTATTCGCTATTTGTGCGAGACGGAGAATGGATTAGGTTCAAAATCGGCGATCAAATCTCTAGCACAGACTGTCAGTGACAATACGGGGCGCTGCAACGCAATTCACAAGATCATCTCGAGCGCTGACTTTGATATCTCTGAGACCGTACTGAGAGAATTAAGAAGTATCATGATTTCAGAGAGACAACACGGTCAACCCGGGATATGTTGTTTGGAAACACGCGATGGTCAGGACAGAACGTGCCCTGCATATAGCACTCACTGCCCCCCTAAATAAGCGCAGCATATGGTGGGCTGAAAGACTAGCTGAGCTTCTCCCTGATTTACTTAAAGCCTACATGCCCATCAGCCATCAAGAAGCAGGGCAACAATGGGAAGCAGCTTACACCGCTGCAATATTTTGCGGAGCAAAGGCTTCAAACAGAAGAAAGCGACGAAAAACTCCGTTCGAAACTTGGGGACCTGGAAGCCTTTTTAAAGCGCCAGTGTCTGATAAATTTCAAGATTGATACCTGCAAGAGCATTATGTATGGGAAAGACACCGATGAGCAAATTGTACCTACTTATCTAGAGGTGCCAAGGTGCCCATTTCTACCTATTTAGACTGACACGAGAGTAGCGAAAGAGATTTTTCTCACACTCGACGACGACATCATCTCTTGGGAATTTCTTGAGTCTCAAAAGTTACACTACAAGCTAGATACGTCACTCAAGAGAGTGCACATCCTTAACAGTGTTTCCATTCACTGGGATGAATTCAGCTTGGAGGCTCGCAAGATTGCAACAAGCTGGAAATGCGCCGGTAATTTCGATCTCTTTATGGTTTTCTTTTGGCTAAAGCACGAAATCAAGGTCAAGAAGATGGTCGAGGTGGTTGTTGACGACGGAGCTGGAGAGGAGGAGAGCCCGAACGATATTTCAGAGATTGGCAAAAAGCCGCACAGCGACCAAGCTATTATCGAATGCCTCAAGGCCTAGCTGTCGAAACTCTGAACTGGAAGCGGATAGATATCCCTGCGGAAGTAATCATTGAAGGGGCAGGGAAGAACGTTAGGCGTCTACATTTATACTGCAGTGGTTCTCAGGCCGTGCTGCAGAGCTGGGCAGATTCTAATGGCCTATCGAAACTTGAGAATGTAAGTATCTTCCTTAACCATGTCAAATATCTGGGTTTTGACCGTTAGCAGCTGGCACAAGTCTTTGTCGTGATACATCAAGTAAGGCTATGAGAACTTTAAACGTAGACTTACGCTTACTGAACTGACTTTACCAATATCTAGGGTCTAGAATCATTTGATTGGGTCAATGAACACGCGAAAGAATTTGCAGCAGATAAAAAAAGTTTGAGGAATTAAACAAAGGGAAAACCCCCCTAGTTGTCGATTATAAAATCGTCAGACCCAAGAAAGCTCTTGGGGCTAAATCTGCTGAATCGGAGGTCAAAAACCGGGACCAACAGGATTTGAAGAGTATGTCTCTTGCTGTGAAACAAACCGGATATAAAATGCTAACCATGCTATTTAGGCAAGATTGGCTGAAGTGTATGGATGAGTTTGCCGACATTATGGAGGCAGTTGAACAGCAGCCCGACTCCGCCAGCATAGTCAGTAAAGAAGTCCTTACCGCTCTAAGGTGGTCCCTCATGGGTGAGATCTCACTAATCAAGCTGTAAAGGGCATCCAAAAGTCAACACGCCCCATCAGGGTCGCCCTAATCGACGACGGCGTCAAGACAAGCTACGCGGGGCTGGACAACAATATTCATACAGGCAGGTCAGGTTGGCAGCAGTCGGATTCTCCAACCACTCAGACGGGAAATAGCCAGTGGGAACACTTTCGAAACTACAACAGCTCCCACACTGGACACGGGACCGTCATGGCCTACTATATCAAGCGGGTGTGCCCAAGAGTCAGTCTCTACGTGGCAAAGCTCGATTGTAAACCTCACCGAGGCGGTGCCAGTGGCTATAGCGCAAACGTCACCTTCTCTATCGACTCGGTTGCCCAAGTGAGTGAACAGTCATTGCCTACTACCATGACATACAAACAACTGACTCCGAGATTAACATGTAGGCAATTGAGTGGGCTGTGGAACAAGATGTCGACATCATATCTATGAGCTGGGCCATCGAGAAGGGTAATACACCGCCCTACAACCGGCTGTGGGATGCGGTCCAACAGGCTGTTGAAAAGAACATTATCCTTTTTTGCGCAAATCCTGACAGAGGCACGGGCTACACAGAGATTGACACATACCCATTGTTCCTGGGCCCAGGTCACATCATCTGCGTCGGCGCAGCTACTCAGAGCGGCGTCCGCTGGAATCAAATTGACGCCAACGATAAAACATGCAAATTCTTCCTTCCAGGCGTCGAGCTCGGCATCCAGGTCGATACGAAGCAACGGAGGAATCCGGACGGGCCTCCTCGAGAATGGTGCGTCTCCCCCTGCCTTACCTAATCTTTTACTGTAGATCGCGATCCAGACTGATTAATTCCCGTCCTCTATATGATAGGCGCACACATAGCGGGAGCTCGTTGTCGTGCGCCCTTGCAGCTGGGCTGGCGGCTATGATATTGCATTGCTCCTTGGTTACTGGAGTTGCGACGTTCGGTAGCCCGAAATGGGGGTGGTATGTTGTTCATCCTCCTTGAGATAATACAACTTCCAGTCATCATACGTTTCAACTCAAATCATTAGGTTTACATGTGCTAATACTCATTTTCCGGCTAGGCTACGGTCCCACGACGGCATATGCAGTGCGTTTGAAAGGATACAAGTCGATAAGGCTAGTGGTTGGCTGCCAGTGCGTAGGTTTTTCGGGCGGTCGTTGCCAATCCGAATGAGAACAGTAACAAAAAGGTGCAAATGATCCAGGGCCTGATCAAAGACATCTTCCAAGGAATGCCATCTCACTAGGCATCAAATATCGAGTTGAGCAGTTAGCCTATTCTGGTTGACAACTTCTCGTAAAAGGGTGGCGGGACTGCTCTGATCATACCGCAAGATTGAATCAAATACTCAATATTGTACCTAGTATGCATACACCGTACCTTAGGTACTCTCGGAATAATTGAGAATGTCACTATCTCATTGCTTCTATTTGCATGGCTTCGTGACTGTTGGAAGCATGAAGTATCCACTACTTACGTGGTTTATTTATCTTACGTGATTTGATTTAGGTGTGTGTTGTACATCATCTTTGGGATAGTACGTGATACACGCATAGGTTGATCCCTGATTGTACTTCCCCATCTGCTACTAAACCTACAGTGCTACCTCGTATTACTACAACTATAGGTACTCTATCAAGGTACTGAGATATTCCCTAATACGAATTCCCCTGCCTAAGGTGCATGGTACTACCTGGTGTTAGAGAGTCGGGTGTCTAACAGGTAGGTATGCGGTATTACTACCCAGTACTTACTAAAGTTTCAATCATTACTACCAACTACTAAGGTACTAGGTAGTACCCAGTATTAACTACTTTCTGGAGGGTACTAAGGTAAGGCATACTAGGTAGTGCATATAGGCAGACGTGCTGGGTAGTACCTGCTATCAAATTATAAGTACCTAGTATGCAACTGTATCTCGAAGACTACCGATAGGAAGAATGTATTAACTCGATATAGTTTTACCTTGTTATGAAAGATCCAGGGATGCTCCTCTTTCCTAAAGTGTCTACTAGGTATATATAGTATTCATCAGGAGAAACCTCTCGACACCGCTATCTAGGTACTACCTTAGTTAGGTTTCTACAGGTAGGTACCTATGTAATAATACGGGCTCCAACTCAGGGAATCTGTAGTACCTACAGGTAGGCAGCAGGTACTACCTACGGCTACCTACATTTATTTTTGCATGTTCTCGCCGGAAAAAAAATATCATTGCAGCTCCTTGTATACCTACCTATGACCATGCATCTCGGGAGATAATCAGCAGGCGTCCAATGAGCGCTACGTACGGCTTATACATGACACAACCCAAGCCGTAGCTACAGGAAACTTCGTAGATATGTTGCTGATATGAGATTTAGTTGGTTGTGTTGATTTGGTTTCAGTGTTACTTCAGAGCCTTGCGAACCAGTGTTTTCGAGAGAGAGAGATGTATAGACCAGAAGGCAACCCCCCCCCCCCCCCCCCCCCCCCCCCATCCCCTTCTCTCTCTTATATATACTACTAGGTAGATACTCTGAAGATACATGTACCATCAGCATCTAGTTTTCTTCCCCCCATCAACAAACAACTTAAATACATTCATCTTAGGGTCAAATCTCTCAGCTTACCCGCAGACAAAATGGGTACCTTCACTATGAGAGACAATTCAGACCATCAGTAGGCTCCTTTCTAGCCCGCAGTCCGAAGACGACACACGCTTCGACGTCATACTTCTCGACGAGGATTCTTGGAAAGATGATGACCAAAAGGGTGCAGTACTAAAGACATCCTTTATGATTCCGGGATCTAACCTTGGTGGGGATGAGGAATATGGCATGAGGGTGATTGAAAAGGATATCAGCAAGAATGCGCTCACAGTCCAGTGTGACCTGCCTCAGATCACCCACGGCACCATGTCAGATGGGGGGGCACCCGCAACGTTGATCGTGTTCCAATTCGCATTCATGCCTCGAGACAATCGCAAGCGCTTCAAGAAAGCTGAGATCTCCATCAGCTTTTCAGCTGGTGAAGTCACCAAATTTACGCCAGATGGTACCTGGGCGACGTTCCAGTCGGAAACTCAGCAAGAGCTGAGCCATAGCATTAACCCAAGTTTGGAGGCGGGGATTGAGCCAGTGAAAGCGACTGTTGGATACACATGGCAGCTTACAAAGAACACAACGATCGAAGGCCATTCGACTGTGGAAGGTTGCACTCAAATGCTAGAACAGTCACGCAGCATGACGAAGCCAAGAAAGAACGCCATTCTGTGGGTATTGCAAGAGAACCCACAAACAAAAAGCGGAATCCCGAGCTTCATGCAGGCCGCTGCACTGTTAAAACGGGAGGGGACAACGGCAGACCCAATGGGCCAAAGGTTCAGCGCTGAGATCACCATCCGAGGCGAGGTGGAAAACCCTAAATGGGTCACAGACAAGCTGAAGAATCTCAACATGTTTGGTAAGCACAAAAGGGGGGGAAGATATTTTCTTCGACCCAAACATGAAGAGGGAAGTTTTTGATAACGTCAACAAGTTGGGAGAGGTGAATCTGGATACCTACAAGCAATTGGTGACCATCAGGCCATGGGTGGATGGAAATAGAAAGGCAACAGATCAAGTTCTCGTGCCGCCAGAGGTAACAGAGGATGGGTTTGCGGTCCAGCCTCTTCCTCAATTACTAGGTATGGAGCCTGTTGCAGTATCTACAGCTCTAGGAGCTGCAGCCGCTAGTCTTTCAGTGGAAGATGAAACCAAAGAAATCACTCCACATCTTTCACCTGGAGACTCCGATGAGGAGCCTTACAGGTCCCAATTGGAGACAGATGCCTTCATGCTGGCAAATACGACATCAACAAGTTCAATTTCTGAAGATGACGGGGTCGAGGACCAGACTATATCTCTCAGCATAGAGGAGAAACAACAGAGGCTCAAAGATTTGGAAGAAGAGCTGCTGTTGGTGAGGAATGAAACAAGACTGGTAACTCAGCTGGTCATACTGGGAAGGGGAAGAGGGAAGGCTCCTCAAGG|||||533|,AGTCTCGACTAAAAAATCAGGGCTACTTTTCCATGCTCCATATTAGTCTACAAGACTTAGCCTGGACACAAACATCAACTTTGCAGACGCAATGGACATGTAAATGTATGTTATAGCCAGTTTGAAGTAATAAATCCTAGATTGAATTATGCTACATCAGATACAAAGCTGTTTGAGGATCTCTCACGGAAGATTTACGGACTAGACTAGATACGTTGTTACCGAAGTGTTTAGCGGCTGATAACGCAGCATTCAAGGGTGTGAACCACATCATCTTAACGTCGCGTGGAGACTGACTTGACTGCCTCAATGTTCTCAGGTACTCTACATGTAGGTATGCGAAACCTTTCTTTCACTCATCATCACCATCCTCCTCGTACTCAGGCTCGCGCCCAGGGAGTTCTCCTTCCTGAATTGCCCTGAACATGTGATCAGGAACATGCGTGGTCTTCGCTGTCCAATAACACTTGAAGCAGAAGTTAAAATCGACGCAATTCTCACACTGCCAGCGCACCCCAATTATAGGCTACAACATGTGTCAGTACAAATCTGCTAATCGGTGAATCTGACTTACTGAGAGGAAGCAGCCATCGCAGGCTATACCCCGGTGCACCTGGCCGATCTTCCAGCGTGAGTGGCGGGACTTGGATTTTCCCTCTGGTTCTGAACCACTCTTGGGACTCTCGGTGTCTGATTGCCTTTGTCGGATGAAAGTAGCAATGTTGGTCGCCTTGTGAGTAATTGCAATATTCTCAGGAGTCCATTTATCGTTGGTGGCTTCGGCAAGATCCGCACTAAATAGTAACACGAAAGCCCTCACAATATCAATATTGTCCTTGTGGCGGCAAGCCCAATGCAGGGGCGTCCAGCCATCACTGTCCTTGATCATTCCGCCATGCCAGTCCTCAGTACCTTGCCGACCTGCTTGTTCCCCCTTGAAGACATACAGAAAGGGCCTCAGTTTCCCGCTCATTGCTACGTGATGCAGCAAGGTACGGCCTTGGTTGTCTACTGGGCTAAGATCTACCCCGTCAACGCTGAGTAGCTGCTTGAGGGTATCCCAGGACCCTCGACGAGCGGCTATGTGGAAGGCTGAGCGGCCCTGGCGATCCCTGGCATTGACTTTGACGCCTGCATTGAGGAGTGGTATGACGAGATCATCACATGCAGTTTGGAAGTACAACACCACGCAAAGCGTGTTGGCGAAGTCACCAGCGGGGAGGTTTGGGTCAGCCTTGTCTTTTTCCCAATCGAGGAGAAACTGAGCAATTTGAAAGTAGCCACTGATAGCCGCGACGCTGAGCGCAGTGTTGTATTGCCCGCCTTGAACGTTCACTTGTGCACCTAATCCGATCAGTTCCTCAACCACCTCCATTTTACCATATTTGGCTGCATTGTATAGTGCTGTAGGATGCACACCGCCTCCAGAGTTGGCGTCTGCGCGATTAGACAATAACTCGACATCCAATAGGGCGCGAATCATCTCCAAGCTGCTGTCAGTCGGTCTTTCTACGGCCGCAAGCAATGCTGTGAACCCGTCCTTATCGCGATGTTCGGTGTCAACACCGAGCTCCAGAAGCTGACAGACAATATTCGTCTGGCCCGTTTTGATGGCTACTATCAGCGGCGTCTCCCCTTTTTCAGTCATTACGGCACACAAGTCGCCTAAGAGAGTATGGTCTTTCGAATAGAAGTCGTCTAAGAGCATTTTAGTAAATGCCTCCTCACGATTGCGATAGCGTAGTGAATCGCTGAGAGGTTGGCTGCGTCTTTGAGCGACAGGACTTCTTTATGCTTCTGTAACAGTTGTCTCCCAACGCCAACATGGCCACTCTCTGCAGCAAAATGCAGGGCAGTTCTCCCGTCCCAAATAGCAAGTTCTGCATTACACCCAAAGCGAAGAAGCTTTTTGACAGTCTCGTCCAATCCCCTTTGGGCTGCCACCATAAGGGGAGTGCGACCACTGTCATTTCGAATATTTCCATCGGCCTTGTGATTCAAGAGGCATTCAACACACTCCGCAGACTCGATGCCAAAATGCAAAACGGAGCGTCCATCGTCAGTCTTGGCTTGTACGGTCTCCGGGTTGAGTTTTAGAAGTAGTTCTAGCAATGGAATGTTGCCCGCCTTGGACGCGAGATGGATCGCTAGCCGCCACTGTTATCAGGTGCTAGCGGGTTTGTTCCGGCTTCGATCAGGAGTTCGGCCATCTTCGTCGACGTTTGTACACCAGTTGCCATATAGTGGAGGGCATTCCACCGCCACTCACCTGTGACGTTGGGTTTGACTTTGTGATTTTCCAAGAGGGCTTTGACCATCTCAATCTTGCCCAATTGGGCGGCCCAGTGAAGAGCAGCGTGCGGGTATTTCTCACTGGTAGAGTTAGGGTCTATATTTGTCTTTTCCAGCAATGCACGTATCACTTCGGCGTGCCTGGTTGAGTCTTGAGCGTCTTTGACCACTTGAGACAAGCCTAATGACATACTTGCATCAGCTTTGGCGCCATTGCTAAGGAGAAGTCTGACGATTTCTGCCTCTCCATTTTGTGCTGCAAGCGCCAGGGGTGTTTGGCCATTCTGATACAGTGGATCTTTTTCTGCTCCTAGAGAGAGCAGGAGTTCAACAATCCGTATATGTCCGTTTTCAGCGGCATAATGAAGGGCTTTCTTTCCTTCCTGCCTCTCTTGATTATGGTATTCCATCAGAGAGGTTTTGTTCTCCTGGGCGGTAGGCCCCAAGCAATGGGCGTATGACACTTTCGAATCCTAATTCTGTCGCTCGGAGGAACACGCTGCAAATGTCTTTGAATTCGTAGACTGAGTCAGCGCGTTCAAGCATTTTTATGACTAAATCCTCGTCATGTAGGCGGAGGGCATGATAAACCACAGTTTTGCCATCGTGATCATACAGTGTCACACTTGCATTCGCATCGAGTAAGAGTTTTACAATCTCACTATGGCCGTTGATGCATGCTATCATCAGTGGCGAGTTTCCTGATGAGCTCTGACGGTTTAAGATAGAATGTCTCTGTGTTTCATCGGCAATTAAGCGTCGAACAATTCCTTGGTGTCCATACTCGGCGGCGAGGTACAATGGCGTCCGTTCTCCTCATCTTTGGTGACACATGTTGTATCGGCTCCCGCAGTTAGCAGGTGTTGTACCATGAGCTCGTAACCCTTCCTAGCAGCGAGAACGAGAGGGCTGTCTAAGTCAATTCCTGCCTTCGAGTTCATATCTATGCCCTCATACCGAAGGAGTCGATGAACAAGTGGCGTATGGCCATTGTAAACTGCCAGCTGCAGTGGTGTGATTTTGTCTAGTGTTGTGTTTATATTGGCGCCAAGACGGATCCATAAGACAGCTTGTTTGTCGTAACCAAGTGATGCCGCACTGCAAAGCAGCTGGTCAAGCAGCGCAGCCAGCTTCTGAGGCATTTTCTCTTTCATGTACCCAACGATGAAGTCGACAATATCATCATGACCACGTGCTGATGCATATTTTAGAGCTTCTCCAACTTCGGTTGGTTCCTCAGAGACGTCGCATTCGCTAGCTAGAAGTTCAATCACGGTATCTAAGTGCCCACCCCAACTGGCCAAGCTGACCGCGACACTGAGATCATCATGTTCGATGTTTTTACCATTTGTTTTGATTATCCGAGTAAACCCTAAATGGGAAGCAAGAAGCAACGGTCTACCGTGCCAATGTATAGGGGAGAATCAACGCTGTTCAACTTGGAATTCAATCTCGACCACATGACAAGTTGGCGGTCCTGGACTGGCTCCAATCTCTCACTGCTGTTCATACAAGCCCGATAATGGACGGGCAAAAAGCAGATGGCATAGGCAGTTAGATGGAATAACTCTCCCAGCGGTTGTATGAACTTCTCTAGCCGGAGCGCTTCCTCTATAGGAGTGATGAATTTGGTCCAAGAGAGGTATCTTAGTAGAATAGCTGTGATTTCTGTGTCTCCAGGTATTGTAGCCTTTGGTAGGCTTCTATTAGTTGACTTGGCCTTTCGGTCTCCCTCAATCAACTCGACAAACTGGTCTCTCACGGCCGTGTCGCTGAAGATTATCCCTCCTCCTTCGAATCTCACTAAGGGTCCGAACAGGAACTGTACATCAGAACCAAGATCTACATGCATGCCATCAGTATCGAAGGTAGACGAAAACTCGGCTTTCTCATTTGTGAGAGTGAGTGCGGTTGCAAGCTCGTTCAGCCTCAGCGGCCGCTTAGAGTATACAATCCAGCCTAACGCAGTTCTTCCCAATTTGGAAGGCTGTTGAATGTGTAGAAGATAGCCCCTAAGGGTGTCTGAGGGCTGCTGATAATCGACTTCATGGCCTTGGGTGTACGAGGGTTCAATTTCGGATCGTTGACAAAAGGGCTTGAACCATGAGGAGCATTTCTGTGGTGTACTTGCAGTTTTCTAGGGCTGCAATGAGGCTCTGCTTGAATTCAAAGAGATGCGGTCTGTTGCTGATGATGTGATCCGCTAGAATAGCTGCCAACGGTTTGAGTATGTCCGCCGTAAGGACAGGTCCATGCATGCGAAAATGACCGAACTTCTGTAGCGCTTCCTCTATGAAATGGTTCTTGTCTTGCTGCGTGTTATAGAATAGGGCTCCTTTAAGCTTTGTAAGAGAGCTTCTATTGCCCACGGCTTCCGCTAACGCCTCGATAAGTTTTGAAGCTGCATCGCATCTCTGGAGGTCGTCCACAATTAGGTACAGAGGATTTGAACCGTTCTTCGTATCCAAAACCGAATAGAATAACACAAGAAGGCCAGCTTCGGTCCAGGCATCCGAGCGATTCATAGTCCTTAAAGAGATCTTCAACCCTAGAGTACCTTTCTGGATTTTGATTCAAGACCTGGAAGATGACTGACCCCAAGAAGGTCTCAAAAGAGCACCGAGTTGCATCAGTTTCTGTGAAAGAGAAATACGCAACTAGATTCGATGATTTTTTCAATCTCGAAAAGAGAGTTCGCGCGTTAAGGACTCTTTCCAACCCCCCGGGGCCCACCTGTCGTAATAATACCTGGTAACGGCGTTCCGCACCAAGCATCATAGATATTTTGCACTCCCACACCGGGATTCGATATATATAGATCGCATTGATCGTCAGGAAGTGTGAACATCGGCGATATTTCGTATAAACGTGAGAGACAAGCTCGGTATTCTGGCTTAATTTCTGCGGTTTCAGATGTTAACTATAATAGCCTTCCAGGGGCTTCAAGGGGTTATCAGTATTTACCTGCTTTAAGACCAGTGGCGATAATAGAAGCAGCGTAGTCGTAGTCCAAGAGATTGAAGATATCCTTGCCTTTTGATTCAATTGGGATATTGATTTCATGAACTAGTCCTGTCGTAACCGAATAGTGGTTGGTCGCCTGCTGGAAATATTACGTTTCATTAGCCTCGAGAATCAATGAGCATTAAGGGTGTAGAGGAAACCTACATGTACAAAAGAGCCGTCCTTTTACTTCGCCATCAGGACACTGATAGAGGTTGATAATGCATCGGCATGCACGGAGCGAGATGAAATTAACCGATAGATCTTCAAAGAAGGCTGAAAGTTGTCGGAGTTGAGTTGCCAAGTCCTTTGTTTGAGATGGCAGCAGTGACGATGAAAATATGGTTTTCGAGAGCAAGTTGTCCCAGCCAGTAGAAGGCGCAGCACGATGAATCATGTCAATAAAAATCTGTGTCATTATTAGCAGTATAGAGCAACGCAAGGAAGTCCGATCAGGACTAACCAGCCAAGTTCAATCCTGAGAGATGCTAAAATAGTCTGCATTGTTCTCAGCTATGACAAGAGCCTGGAGAGATGTGAGAGGTGAACAAAATGTGTCTCCAGCGAGTGGAAATAAAATGAATCACCTTTTTCACGATGCATCCGCCAAGATCACGCGTTATGAAGGCTATTGGGGTTCTTTGACTCTGCAGCATACGTTAACGTTAACATGTGCCCAATCGTGACCATTAGAATTGCCTAACCTTTTCATTCTCAGTTCTTTGGAGCGACAATTCCTTTAGGAGCACTTCAGAAATCCGGGTTAAGCTGTTGGTTAAAGGAGAATTAATGCTATCATTCAATTTGGAATTGAATACCATGACGCGTGCATTGATTTGCACAAAGAGATCTTTAAGAACCGCGTTCTTCTGGTTCTCATTAGTTGTGTCGGTCATCCAAGGTGCACGCGAATCTTGTCCCATTCCATGAACGATGATTATGCTATTCCATCTGATTAGATATTGAGAGAAATTTTGGTGAGATATGTAGTAAATCTTATTCTCACTCAATGTTGGGAGAGTCTTTGGCTCTGTGAATGACTTCTAGCCGCTCCGCATGATCCGTAGGCTCATTGTCGCTCGGCATACTGGTATTCGGGCCGTATCAGGGGTATGATATGTTCTAGCGGATGTCACTTAGGATAGGTTGTCTTTCAAAATTTCAGCGTATTTTAAAGTAATAAGATAAAGTTGCGAATCCTCGCTGCTCTTTAAATTTTGGCGCAGAGGGGGAGGCGGGATGGAGGAGGGCCGTGCGGGAAGATACCTACCTATGTACACTCTGCTTGTCGTAGTCGACACGTGTGCAGTACAAGCAGATGCTGTGTACATGTAATAACTCCCTCCTAACGTTGTTAAAATGAAACTCGCTTCGTGTAACCATCGTATTTCCTGCTGGCTGAGTAGGTCACACCGAGTTCCGCCCCCCCCTCCCCCCTCTAAGGTCCTCCCCCTCTAAGGAGGAGTAGGCAAAAAGCAAAGCAGTAGGTATATTTCACACCGCAACTCTGATTTTTCCTCTTTCTCTTCTCTGTGGAATCCTCATCAACTCAATTACAAAGTTTAATCTTTGACTACGCAAGTCCTCGCAAATATGAGTGTTACTGTCGACTATACAACGGTTTCGGCAGGAGATGTTGATAATTTTGTCCAGAACCTGGATGCTCGCGGCACGCTAGCCAACGAAACCCAATTGAGCACAGCAGAGGCGTTAGAGAAGTTATTCTCGTCGCAAATTGATACCCAACAGCGAAAGGAATTCCTAGAAGTCTTAGGCACTGAGGATGATTACACGAGCTTGCAAGAGGAACAATGGAAAGTTACCTCTATGCACCGGGCTCTAGCAAACAAATTTCAAGAAATTGGCATGAAAACTACAACGGACAAAGACGTGTTGGATGTACTTCTGAACGATGAACGTGAAAATTATGAAAAGGACAATAAGTTCTTGGCATATCTGTTTGCCTGTGGATGGGGAGGCTTCAATATTCTACACACCATCCTCAACCCGACTATATATAAAAACAACAGCTTCTCTTTTGATGCTGTAAAGCCTCTGATCAGATTCCTTCTACTCATTTATCCAGATCTGCCAAGGGAACATCAACAGATGGAAAGAAACAGCCACCGATATTTGTGGCCCTCCAAACCTACCCAAGCCCCCGCCCCGGGAAAGGACAATAATCAGGCGACAGAATTTACATCATCTGTCAAAGAAAGTATTATTCGCTATTTGTGCGAGACGGAGAATGGATTAGGTTCAAAATCGGCGATCAAATCTCTAGCACAGACTGTCAGTGACAATACGGGGCGCTGCAACGCAATTCACAAGATCATCTCGAGCGCTGACTTTGATATCTCTGAGACCGTACTGAGAGAATTAAGAAGTATCATGATTTCAGAGAGACAACACGGTCAACCCGGGATATGTTGTTTGGAAACACGCGATGGTCAGGACAGAACGTGCCCTGCATATAGCACTCACTGCCCCCCTAAATAAGCGCAGCATATGGTGGGCTGAAAGACTAGCTGAGCTTCTCCCTGATTTACTTAAAGCCTACATGCCCATCAGCCATCAAGAAGCAGGGCAACAATGGGAAGCAGCTTACACCGCTGCAATATTTTGCGGAGCAAAGGCTTCAAACAGAAGAAAGCGACGAAAAACTCCGTTCGAAACTTGGGGACCTGGAAGCCTTTTTAAAGCGCCAGTGTCTGATAAATTTCAAGATTGATACCTGCAAGAGCATTATGTATGGGAAAGACACCGATGAGCAAATTGTACCTACTTATCTAGAGGTGCCAAGGTGCCCATTTCTACCTATTTAGACTGACACGAGAGTAGCGAAAGAGATTTTTCTCACACTCGACGACGACATCATCTCTTGGGAATTTCTTGAGTCTCAAAAGTTACACTACAAGCTAGATACGTCACTCAAGAGAGTGCACATCCTTAACAGTGTTTCCATTCACTGGGATGAATTCAGCTTGGAGGCTCGCAAGATTGCAACAAGCTGGAAATGCGCCGGTAATTTCGATCTCTTTATGGTTTTCTTTTGGCTAAAGCACGAAATCAAGGTCAAGAAGATGGTCGAGGTGGTTGTTGACGACGGAGCTGGAGAGGAGGAGAGCCCGAACGATATTTCAGAGATTGGCAAAAAGCCGCACAGCGACCAAGCTATTATCGAATGCCTCAAGGCCTAGCTGTCGAAACTCTGAACTGGAAGCGGATAGATATCCCTGCGGAAGTAATCATTGAAGGGGCAGGGAAGAACGTTAGGCGTCTACATTTATACTGCAGTGGTTCTCAGGCCGTGCTGCAGAGCTGGGCAGATTCTAATGGCCTATCGAAACTTGAGAATGTAAGTATCTTCCTTAACCATGTCAAATATCTGGGTTTTGACCGTTAGCAGCTGGCACAAGTCTTTGTCGTGATACATCAAGTAAGGCTATGAGAACTTTAAACGTAGACTTACGCTTACTGAACTGACTTTACCAATATCTAGGGTCTAGAATCATTTGATTGGGTCAATGAACACGCGAAAGAATTTGCAGCAGATAAAAAAAGTTTGAGGAATTAAACAAAGGGAAAACCCCCCTAGTTGTCGATTATAAAATCGTCAGACCCAAGAAAGCTCTTGGGGCTAAATCTGCTGAATCGGAGGTCAAAAACCGGGACCAACAGGATTTGAAGAGTATGTCTCTTGCTGTGAAACAAACCGGATATAAAATGCTAACCATGCTATTTAGGCAAGATTGGCTGAAGTGTATGGATGAGTTTGCCGACATTATGGAGGCAGTTGAACAGCAGCCCGACTCCGCCAGCATAGTCAGTAAAGAAGTCCTTACCGCTCTAAGGTGGTCCCTCATGGGTGAGATCTCACTAATCAAGCTGTAAAGGGCATCCAAAAGTCAACACGCCCCATCAGGGTCGCCCTAATCGACGACGGCGTCAAGACAAGCTACGCGGGGCTGGACAACAATATTCATACAGGCAGGTCAGGTTGGCAGCAGTCGGATTCTCCAACCACTCAGACGGGAAATAGCCAGTGGGAACACTTTCGAAACTACAACAGCTCCCACACTGGACACGGGACCGTCATGGCCTACTATATCAAGCGGGTGTGCCCAAGAGTCAGTCTCTACGTGGCAAAGCTCGATTGTAAACCTCACCGAGGCGGTGCCAGTGGCTATAGCGCAAACGTCACCTTCTCTATCGACTCGGTTGCCCAAGTGAGTGAACAGTCATTGCCTACTACCATGACATACAAACAACTGACTCCGAGATTAACATGTAGGCAATTGAGTGGGCTGTGGAACAAGATGTCGACATCATATCTATGAGCTGGGCCATCGAGAAGGGTAATACACCGCCCTACAACCGGCTGTGGGATGCGGTCCAACAGGCTGTTGAAAAGAACATTATCCTTTTTTGCGCAAATCCTGACAGAGGCACGGGCTACACAGAGATTGACACATACCCATTGTTCCTGGGCCCAGGTCACATCATCTGCGTCGGCGCAGCTACTCAGAGCGGCGTCCGCTGGAATCAAATTGACGCCAACGATAAAACATGCAAATTCTTCCTTCCAGGCGTCGAGCTCGGCATCCAGGTCGATACGAAGCAACGGAGGAATCCGGACGGGCCTCCTCGAGAATGGTGCGTCTCCCCCTGCCTTACCTAATCTTTTACTGTAGATCGCGATCCAGACTGATTAATTCCCGTCCTCTATATGATAGGCGCACACATAGCGGGAGCTCGTTGTCGTGCGCCCTTGCAGCTGGGCTGGCGGCTATGATATTGCATTGCTCCTTGGTTACTGGAGTTGCGACGTTCGGTAGCCCGAAATGGGGGTGGTATGTTGTTCATCCTCCTTGAGATAATACAACTTCCAGTCATCATACGTTTCAACTCAAATCATTAGGTTTACATGTGCTAATACTCATTTTCCGGCTAGGCTACGGTCCCACGACGGCATATGCAGTGCGTTTGAAAGGATACAAGTCGATAAGGCTAGTGGTTGGCTGCCAGTGCGTAGGTTTTTCGGGCGGTCGTTGCCAATCCGAATGAGAACAGTAACAAAAAGGTGCAAATGATCCAGGGCCTGATCAAAGACATCTTCCAAGGAATGCCATCTCACTAGGCATCAAATATCGAGTTGAGCAGTTAGCCTATTCTGGTTGACAACTTCTCGTAAAAGGGTGGCGGGACTGCTCTGATCATACCGCAAGATTGAATCAAATACTCAATATTGTACCTAGTATGCATACACCGTACCTTAGGTACTCTCGGAATAATTGAGAATGTCACTATCTCATTGCTTCTATTTGCATGGCTTCGTGACTGTTGGAAGCATGAAGTATCCACTACTTACGTGGTTTATTTATCTTACGTGATTTGATTTAGGTGTGTGTTGTACATCATCTTTGGGATAGTACGTGATACACGCATAGGTTGATCCCTGATTGTACTTCCCCATCTGCTACTAAACCTACAGTGCTACCTCGTATTACTACAACTATAGGTACTCTATCAAGGTACTGAGATATTCCCTAATACGAATTCCCCTGCCTAAGGTGCATGGTACTACCTGGTGTTAGAGAGTCGGGTGTCTAACAGGTAGGTATGCGGTATTACTACCCAGTACTTACTAAAGTTTCAATCATTACTACCAACTACTAAGGTACTAGGTAGTACCCAGTATTAACTACTTTCTGGAGGGTACTAAGGTAAGGCATACTAGGTAGTGCATATAGGCAGACGTGCTGGGTAGTACCTGCTATCAAATTATAAGTACCTAGTATGCAACTGTATCTCGAAGACTACCGATAGGAAGAATGTATTAACTCGATATAGTTTTACCTTGTTATGAAAGATCCAGGGATGCTCCTCTTTCCTAAAGTGTCTACTAGGTATATATAGTATTCATCAGGAGAAACCTCTCGACACCGCTATCTAGGTACTACCTTAGTTAGGTTTCTACAGGTAGGTACCTATGTAATAATACGGGCTCCAACTCAGGGAATCTGTAGTACCTACAGGTAGGCAGCAGGTACTACCTACGGCTACCTACATTTATTTTTGCATGTTCTCGCCGGAAAAAAAATATCATTGCAGCTCCTTGTATACCTACCTATGACCATGCATCTCGGGAGATAATCAGCAGGCGTCCAATGAGCGCTACGTACGGCTTATACATGACACAACCCAAGCCGTAGCTACAGGAAACTTCGTAGATATGTTGCTGATATGAGATTTAGTTGGTTGTGTTGATTTGGTTTCAGTGTTACTTCAGAGCCTTGCGAACCAGTGTTTTCGAGAGAGAGAGATGTATAGACCAGAAGGCAACCCCCCCCCCCCCCCCCCCCCCCCCCCATCCCCTTCTCTCTCTTATATATACTACTAGGTAGATACTCTGAAGATACATGTACCATCAGCATCTAGTTTTCTTCCCCCCATCAACAAACAACTTAAATACATTCATCTTAGGGTCAAATCTCTCAGCTTACCCGCAGACAAAATGGGTACCTTCACTATGAGAGACAATTCAGACCATCAGTAGGCTCCTTTCTAGCCCGCAGTCCGAAGACGACACACGCTTCGACGTCATACTTCTCGACGAGGATTCTTGGAAAGATGATGACCAAAAGGGTGCAGTACTAAAGACATCCTTTATGATTCCGGGATCTAACCTTGGTGGGGATGAGGAATATGGCATGAGGGTGATTGAAAAGGATATCAGCAAGAATGCGCTCACAGTCCAGTGTGACCTGCCTCAGATCACCCACGGCACCATGTCAGATGGGGGGGCACCCGCAACGTTGATCGTGTTCCAATTCGCATTCATGCCTCGAGACAATCGCAAGCGCTTCAAGAAAGCTGAGATCTCCATCAGCTTTTCAGCTGGTGAAGTCACCAAATTTACGCCAGATGGTACCTGGGCGACGTTCCAGTCGGAAACTCAGCAAGAGCTGAGCCATAGCATTAACCCAAGTTTGGAGGCGGGGATTGAGCCAGTGAAAGCGACTGTTGGATACACATGGCAGCTTACAAAGAACACAACGATCGAAGGCCATTCGACTGTGGAAGGTTGCACTCAAATGCTAGAACAGTCACGCAGCATGACGAAGCCAAGAAAGAACGCCATTCTGTGGGTATTGCAAGAGAACCCACAAACAAAAAGCGGAATCCCGAGCTTCATGCAGGCCGCTGCACTGTTAAAACGGGAGGGGACAACGGCAGACCCAATGGGCCAAAGGTTCAGCGCTGAGATCACCATCCGAGGCGAGGTGGAAAACCCTAAATGGGTCACAGACAAGCTGAAGAATCTCAACATGTTTGGTAAGCACAAAAGGGGGGGAAGATATTTTCTTCGACCCAAACATGAAGAGGGAAGTTTTTGATAACGTCAACAAGTTGGGAGAGGTGAATCTGGATACCTACAAGCAATTGGTGACCATCAGGCCATGGGTGGATGGAAATAGAAAGGCAACAGATCAAGTTCTCGTGCCGCCAGAGGTAACAGAGGATGGGTTTGCGGTCCAGCCTCTTCCTCAATTACTAGGTATGGAGCCTGTTGCAGTATCTACAGCTCTAGGAGCTGCAGCCGCTAGTCTTTCAGTGGAAGATGAAACCAAAGAAATCACTCCACATCTTTCACCTGGAGACTCCGATGAGGAGCCTTACAGGTCCCAATTGGAGACAGATGCCTTCATGCTGGCAAATACGACATCAACAAGTTCAATTTCTGAAGATGACGGGGTCGAGGACCAGACTATATCTCTCAGCATAGAGGAGAAACAACAGAGGCTCAAAGATTTGGAAGAAGAGCTGCTGTTGGTGAGGAATGAAACAAGACTGGTAACTCAGCTGGTCATACTGGGAAGGGGAAGAGGGAAGGCTCCTCAAGG|upstream_gene_variant|MODIFIER|exon-XM_006963673.1-1|GENE_exon-XM_006963673.1-1|transcript|rna-XM_006963673.1|protein_coding||c.-533delCinsAGTCTCGACTAAAAAATCAGGGCTACTTTTCCATGCTCCATATTAGTCTACAAGACTTAGCCTGGACACAAACATCAACTTTGCAGACGCAATGGACATGTAAATGTATGTTATAGCCAGTTTGAAGTAATAAATCCTAGATTGAATTATGCTACATCAGATACAAAGCTGTTTGAGGATCTCTCACGGAAGATTTACGGACTAGACTAGATACGTTGTTACCGAAGTGTTTAGCGGCTGATAACGCAGCATTCAAGGGTGTGAACCACATCATCTTAACGTCGCGTGGAGACTGACTTGACTGCCTCAATGTTCTCAGGTACTCTACATGTAGGTATGCGAAACCTTTCTTTCACTCATCATCACCATCCTCCTCGTACTCAGGCTCGCGCCCAGGGAGTTCTCCTTCCTGAATTGCCCTGAACATGTGATCAGGAACATGCGTGGTCTTCGCTGTCCAATAACACTTGAAGCAGAAGTTAAAATCGACGCAATTCTCACACTGCCAGCGCACCCCAATTATAGGCTACAACATGTGTCAGTACAAATCTGCTAATCGGTGAATCTGACTTACTGAGAGGAAGCAGCCATCGCAGGCTATACCCCGGTGCACCTGGCCGATCTTCCAGCGTGAGTGGCGGGACTTGGATTTTCCCTCTGGTTCTGAACCACTCTTGGGACTCTCGGTGTCTGATTGCCTTTGTCGGATGAAAGTAGCAATGTTGGTCGCCTTGTGAGTAATTGCAATATTCTCAGGAGTCCATTTATCGTTGGTGGCTTCGGCAAGATCCGCACTAAATAGTAACACGAAAGCCCTCACAATATCAATATTGTCCTTGTGGCGGCAAGCCCAATGCAGGGGCGTCCAGCCATCACTGTCCTTGATCATTCCGCCATGCCAGTCCTCAGTACCTTGCCGACCTGCTTGTTCCCCCTTGAAGACATACAGAAAGGGCCTCAGTTTCCCGCTCATTGCTACGTGATGCAGCAAGGTACGGCCTTGGTTGTCTACTGGGCTAAGATCTACCCCGTCAACGCTGAGTAGCTGCTTGAGGGTATCCCAGGACCCTCGACGAGCGGCTATGTGGAAGGCTGAGCGGCCCTGGCGATCCCTGGCATTGACTTTGACGCCTGCATTGAGGAGTGGTATGACGAGATCATCACATGCAGTTTGGAAGTACAACACCACGCAAAGCGTGTTGGCGAAGTCACCAGCGGGGAGGTTTGGGTCAGCCTTGTCTTTTTCCCAATCGAGGAGAAACTGAGCAATTTGAAAGTAGCCACTGATAGCCGCGACGCTGAGCGCAGTGTTGTATTGCCCGCCTTGAACGTTCACTTGTGCACCTAATCCGATCAGTTCCTCAACCACCTCCATTTTACCATATTTGGCTGCATTGTATAGTGC
GTAGGATGCACACCGCCTCCAGAGTTGGCGTCTGCGCGATTAGACAATAACTCGACATCCAATAGGGCGCGAATCATCTCCAAGCTGCTGTCAGTCGGTCTTTCTACGGCCGCAAGCAATGCTGTGAACCCGTCCTTATCGCGATGTTCGGTGTCAACACCGAGCTCCAGAAGCTGACAGACAATATTCGTCTGGCCCGTTTTGATGGCTACTATCAGCGGCGTCTCCCCTTTTTCAGTCATTACGGCACACAAGTCGCCTAAGAGAGTATGGTCTTTCGAATAGAAGTCGTCTAAGAGCATTTTAGTAAATGCCTCCTCACGATTGCGATAGCGTAGTGAATCGCTGAGAGGTTGGCTGCGTCTTTGAGCGACAGGACTTCTTTATGCTTCTGTAACAGTTGTCTCCCAACGCCAACATGGCCACTCTCTGCAGCAAAATGCAGGGCAGTTCTCCCGTCCCAAATAGCAAGTTCTGCATTACACCCAAAGCGAAGAAGCTTTTTGACAGTCTCGTCCAATCCCCTTTGGGCTGCCACCATAAGGGGAGTGCGACCACTGTCATTTCGAATATTTCCATCGGCCTTGTGATTCAAGAGGCATTCAACACACTCCGCAGACTCGATGCCAAAATGCAAAACGGAGCGTCCATCGTCAGTCTTGGCTTGTACGGTCTCCGGGTTGAGTTTTAGAAGTAGTTCTAGCAATGGAATGTTGCCCGCCTTGGACGCGAGATGGATCGCTAGCCGCCACTGTTATCAGGTGCTAGCGGGTTTGTTCCGGCTTCGATCAGGAGTTCGGCCATCTTCGTCGACGTTTGTACACCAGTTGCCATATAGTGGAGGGCATTCCACCGCCACTCACCTGTGACGTTGGGTTTGACTTTGTGATTTTCCAAGAGGGCTTTGACCATCTCAATCTTGCCCAATTGGGCGGCCCAGTGAAGAGCAGCGTGCGGGTATTTCTCACTGGTAGAGTTAGGGTCTATATTTGTCTTTTCCAGCAATGCACGTATCACTTCGGCGTGCCTGGTTGAGTCTTGAGCGTCTTTGACCACTTGAGACAAGCCTAATGACATACTTGCATCAGCTTTGGCGCCATTGCTAAGGAGAAGTCTGACGATTTCTGCCTCTCCATTTTGTGCTGCAAGCGCCAGGGGTGTTTGGCCATTCTGATACAGTGGATCTTTTTCTGCTCCTAGAGAGAGCAGGAGTTCAACAATCCGTATATGTCCGTTTTCAGCGGCATAATGAAGGGCTTTCTTTCCTTCCTGCCTCTCTTGATTATGGTATTCCATCAGAGAGGTTTTGTTCTCCTGGGCGGTAGGCCCCAAGCAATGGGCGTATGACACTTTCGAATCCTAATTCTGTCGCTCGGAGGAACACGCTGCAAATGTCTTTGAATTCGTAGACTGAGTCAGCGCGTTCAAGCATTTTTATGACTAAATCCTCGTCATGTAGGCGGAGGGCATGATAAACCACAGTTTTGCCATCGTGATCATACAGTGTCACACTTGCATTCGCATCGAGTAAGAGTTTTACAATCTCACTATGGCCGTTGATGCATGCTATCATCAGTGGCGAGTTTCCTGATGAGCTCTGACGGTTTAAGATAGAATGTCTCTGTGTTTCATCGGCAATTAAGCGTCGAACAATTCCTTGGTGTCCATACTCGGCGGCGAGGTACAATGGCGTCCGTTCTCCTCATCTTTGGTGACACATGTTGTATCGGCTCCCGCAGTTAGCAGGTGTTGTACCATGAGCTCGTAACCCTTCCTAGCAGCGAGAACGAGAGGGCTGTCTAAGTCAATTCCTGCCTTCGAGTTCATATCTATGCCCTCATACCGAAGGAGTCGATGAACAAGTGGCGTATGGCCATTGTAAACTGCCAGCTGCAGTGGTGTGATTTTGTCTAGTGTTGTGTTTATATTGGCGCCAAGACGGATCCATAAGACAGCTTGTTTGTCGTAACCAAGTGATGCCGCACTGCAAAGCAGCTGGTCAAGCAGCGCAGCCAGCTTCTGAGGCATTTTCTCTTTCATGTACCCAACGATGAAGTCGACAATATCATCATGACCACGTGCTGATGCATATTTTAGAGCTTCTCCAACTTCGGTTGGTTCCTCAGAGACGTCGCATTCGCTAGCTAGAAGTTCAATCACGGTATCTAAGTGCCCACCCCAACTGGCCAAGCTGACCGCGACACTGAGATCATCATGTTCGATGTTTTTACCATTTGTTTTGATTATCCGAGTAAACCCTAAATGGGAAGCAAGAAGCAACGGTCTACCGTGCCAATGTATAGGGGAGAATCAACGCTGTTCAACTTGGAATTCAATCTCGACCACATGACAAGTTGGCGGTCCTGGACTGGCTCCAATCTCTCACTGCTGTTCATACAAGCCCGATAATGGACGGGCAAAAAGCAGATGGCATAGGCAGTTAGATGGAATAACTCTCCCAGCGGTTGTATGAACTTCTCTAGCCGGAGCGCTTCCTCTATAGGAGTGATGAATTTGGTCCAAGAGAGGTATCTTAGTAGAATAGCTGTGATTTCTGTGTCTCCAGGTATTGTAGCCTTTGGTAGGCTTCTATTAGTTGACTTGGCCTTTCGGTCTCCCTCAATCAACTCGACAAACTGGTCTCTCACGGCCGTGTCGCTGAAGATTATCCCTCCTCCTTCGAATCTCACTAAGGGTCCGAACAGGAACTGTACATCAGAACCAAGATCTACATGCATGCCATCAGTATCGAAGGTAGACGAAAACTCGGCTTTCTCATTTGTGAGAGTGAGTGCGGTTGCAAGCTCGTTCAGCCTCAGCGGCCGCTTAGAGTATACAATCCAGCCTAACGCAGTTCTTCCCAATTTGGAAGGCTGTTGAATGTGTAGAAGATAGCCCCTAAGGGTGTCTGAGGGCTGCTGATAATCGACTTCATGGCCTTGGGTGTACGAGGGTTCAATTTCGGATCGTTGACAAAAGGGCTTGAACCATGAGGAGCATTTCTGTGGTGTACTTGCAGTTTTCTAGGGCTGCAATGAGGCTCTGCTTGAATTCAAAGAGATGCGGTCTGTTGCTGATGATGTGATCCGCTAGAATAGCTGCCAACGGTTTGAGTATGTCCGCCGTAAGGACAGGTCCATGCATGCGAAAATGACCGAACTTCTGTAGCGCTTCCTCTATGAAATGGTTCTTGTCTTGCTGCGTGTTATAGAATAGGGCTCCTTTAAGCTTTGTAAGAGAGCTTCTATTGCCCACGGCTTCCGCTAACGCCTCGATAAGTTTTGAAGCTGCATCGCATCTCTGGAGGTCGTCCACAATTAGGTACAGAGGATTTGAACCGTTCTTCGTATCCAAAACCGAATAGAATAACACAAGAAGGCCAGCTTCGGTCCAGGCATCCGAGCGATTCATAGTCCTTAAAGAGATCTTCAACCCTAGAGTACCTTTCTGGATTTTGATTCAAGACCTGGAAGATGACTGACCCCAAGAAGGTCTCAAAAGAGCACCGAGTTGCATCAGTTTCTGTGAAAGAGAAATACGCAACTAGATTCGATGATTTTTTCAATCTCGAAAAGAGAGTTCGCGCGTTAAGGACTCTTTCCAACCCCCCGGGGCCCACCTGTCGTAATAATACCTGGTAACGGCGTTCCGCACCAAGCATCATAGATATTTTGCACTCCCACACCGGGATTCGATATATATAGATCGCATTGATCGTCAGGAAGTGTGAACATCGGCGATATTTCGTATAAACGTGAGAGACAAGCTCGGTATTCTGGCTTAATTTCTGCGGTTTCAGATGTTAACTATAATAGCCTTCCAGGGGCTTCAAGGGGTTATCAGTATTTACCTGCTTTAAGACCAGTGGCGATAATAGAAGCAGCGTAGTCGTAGTCCAAGAGATTGAAGATATCCTTGCCTTTTGATTCAATTGGGATATTGATTTCATGAACTAGTCCTGTCGTAACCGAATAGTGGTTGGTCGCCTGCTGGAAATATTACGTTTCATTAGCCTCGAGAATCAATGAGCATTAAGGGTGTAGAGGAAACCTACATGTACAAAAGAGCCGTCCTTTTACTTCGCCATCAGGACACTGATAGAGGTTGATAATGCATCGGCATGCACGGAGCGAGATGAAATTAACCGATAGATCTTCAAAGAAGGCTGAAAGTTGTCGGAGTTGAGTTGCCAAGTCCTTTGTTTGAGATGGCAGCAGTGACGATGAAAATATGGTTTTCGAGAGCAAGTTGTCCCAGCCAGTAGAAGGCGCAGCACGATGAATCATGTCAATAAAAATCTGTGTCATTATTAGCAGTATAGAGCAACGCAAGGAAGTCCGATCAGGACTAACCAGCCAAGTTCAATCCTGAGAGATGCTAAAATAGTCTGCATTGTTCTCAGCTATGACAAGAGCCTGGAGAGATGTGAGAGGTGAACAAAATGTGTCTCCAGCGAGTGGAAATAAAATGAATCACCTTTTTCACGATGCATCCGCCAAGATCACGCGTTATGAAGGCTATTGGGGTTCTTTGACTCTGCAGCATACGTTAACGTTAACATGTGCCCAATCGTGACCATTAGAATTGCCTAACCTTTTCATTCTCAGTTCTTTGGAGCGACAATTCCTTTAGGAGCACTTCAGAAATCCGGGTTAAGCTGTTGGTTAAAGGAGAATTAATGCTATCATTCAATTTGGAATTGAATACCATGACGCGTGCATTGATTTGCACAAAGAGATCTTTAAGAACCGCGTTCTTCTGGTTCTCATTAGTTGTGTCGGTCATCCAAGGTGCACGCGAATCTTGTCCCATTCCATGAACGATGATTATGCTATTCCATCTGATTAGATATTGAGAGAAATTTTGGTGAGATATGTAGTAAATCTTATTCTCACTCAATGTTGGGAGAGTCTTTGGCTCTGTGAATGACTTCTAGCCGCTCCGCATGATCCGTAGGCTCATTGTCGCTCGGCATACTGGTATTCGGGCCGTATCAGGGGTATGATATGTTCTAGCGGATGTCACTTAGGATAGGTTGTCTTTCAAAATTTCAGCGTATTTTAAAGTAATAAGATAAAGTTGCGAATCCTCGCTGCTCTTTAAATTTTGGCGCAGAGGGGGAGGCGGGATGGAGGAGGGCCGTGCGGGAAGATACCTACCTATGTACACTCTGCTTGTCGTAGTCGACACGTGTGCAGTACAAGCAGATGCTGTGTACATGTAATAACTCCCTCCTAACGTTGTTAAAATGAAACTCGCTTCGTGTAACCATCGTATTTCCTGCTGGCTGAGTAGGTCACACCGAGTTCCGCCCCCCCCTCCCCCCTCTAAGGTCCTCCCCCTCTAAGGAGGAGTAGGCAAAAAGCAAAGCAGTAGGTATATTTCACACCGCAACTCTGATTTTTCCTCTTTCTCTTCTCTGTGGAATCCTCATCAACTCAATTACAAAGTTTAATCTTTGACTACGCAAGTCCTCGCAAATATGAGTGTTACTGTCGACTATACAACGGTTTCGGCAGGAGATGTTGATAATTTTGTCCAGAACCTGGATGCTCGCGGCACGCTAGCCAACGAAACCCAATTGAGCACAGCAGAGGCGTTAGAGAAGTTATTCTCGTCGCAAATTGATACCCAACAGCGAAAGGAATTCCTAGAAGTCTTAGGCACTGAGGATGATTACACGAGCTTGCAAGAGGAACAATGGAAAGTTACCTCTATGCACCGGGCTCTAGCAAACAAATTTCAAGAAATTGGCATGAAAACTACAACGGACAAAGACGTGTTGGATGTACTTCTGAACGATGAACGTGAAAATTATGAAAAGGACAATAAGTTCTTGGCATATCTGTTTGCCTGTGGATGGGGAGGCTTCAATATTCTACACACCATCCTCAACCCGACTATATATAAAAACAACAGCTTCTCTTTTGATGCTGTAAAGCCTCTGATCAGATTCCTTCTACTCATTTATCCAGATCTGCCAAGGGAACATCAACAGATGGAAAGAAACAGCCACCGATATTTGTGGCCCTCCAAACCTACCCAAGCCCCCGCCCCGGGAAAGGACAATAATCAGGCGACAGAATTTACATCATCTGTCAAAGAAAGTATTATTCGCTATTTGTGCGAGACGGAGAATGGATTAGGTTCAAAATCGGCGATCAAATCTCTAGCACAGACTGTCAGTGACAATACGGGGCGCTGCAACGCAATTCACAAGATCATCTCGAGCGCTGACTTTGATATCTCTGAGACCGTACTGAGAGAATTAAGAAGTATCATGATTTCAGAGAGACAACACGGTCAACCCGGGATATGTTGTTTGGAAACACGCGATGGTCAGGACAGAACGTGCCCTGCATATAGCACTCACTGCCCCCCTAAATAAGCGCAGCATATGGTGGGCTGAAAGACTAGCTGAGCTTCTCCCTGATTTACTTAAAGCCTACATGCCCATCAGCCATCAAGAAGCAGGGCAACAATGGGAAGCAGCTTACACCGCTGCAATATTTTGCGGAGCAAAGGCTTCAAACAGAAGAAAGCGACGAAAAACTCCGTTCGAAACTTGGGGACCTGGAAGCCTTTTTAAAGCGCCAGTGTCTGATAAATTTCAAGATTGATACCTGCAAGAGCATTATGTATGGGAAAGACACCGATGAGCAAATTGTACCTACTTATCTAGAGGTGCCAAGGTGCCCATTTCTACCTATTTAGACTGACACGAGAGTAGCGAAAGAGATTTTTCTCACACTCGACGACGACATCATCTCTTGGGAATTTCTTGAGTCTCAAAAGTTACACTACAAGCTAGATACGTCACTCAAGAGAGTGCACATCCTTAACAGTGTTTCCATTCACTGGGATGAATTCAGCTTGGAGGCTCGCAAGATTGCAACAAGCTGGAAATGCGCCGGTAATTTCGATCTCTTTATGGTTTTCTTTTGGCTAAAGCACGAAATCAAGGTCAAGAAGATGGTCGAGGTGGTTGTTGACGACGGAGCTGGAGAGGAGGAGAGCCCGAACGATATTTCAGAGATTGGCAAAAAGCCGCACAGCGACCAAGCTATTATCGAATGCCTCAAGGCCTAGCTGTCGAAACTCTGAACTGGAAGCGGATAGATATCCCTGCGGAAGTAATCATTGAAGGGGCAGGGAAGAACGTTAGGCGTCTACATTTATACTGCAGTGGTTCTCAGGCCGTGCTGCAGAGCTGGGCAGATTCTAATGGCCTATCGAAACTTGAGAATGTAAGTATCTTCCTTAACCATGTCAAATATCTGGGTTTTGACCGTTAGCAGCTGGCACAAGTCTTTGTCGTGATACATCAAGTAAGGCTATGAGAACTTTAAACGTAGACTTACGCTTACTGAACTGACTTTACCAATATCTAGGGTCTAGAATCATTTGATTGGGTCAATGAACACGCGAAAGAATTTGCAGCAGATAAAAAAAGTTTGAGGAATTAAACAAAGGGAAAACCCCCCTAGTTGTCGATTATAAAATCGTCAGACCCAAGAAAGCTCTTGGGGCTAAATCTGCTGAATCGGAGGTCAAAAACCGGGACCAACAGGATTTGAAGAGTATGTCTCTTGCTGTGAAACAAACCGGATATAAAATGCTAACCATGCTATTTAGGCAAGATTGGCTGAAGTGTATGGATGAGTTTGCCGACATTATGGAGGCAGTTGAACAGCAGCCCGACTCCGCCAGCATAGTCAGTAAAGAAGTCCTTACCGCTCTAAGGTGGTCCCTCATGGGTGAGATCTCACTAATCAAGCTGTAAAGGGCATCCAAAAGTCAACACGCCCCATCAGGGTCGCCCTAATCGACGACGGCGTCAAGACAAGCTACGCGGGGCTGGACAACAATATTCATACAGGCAGGTCAGGTTGGCAGCAGTCGGATTCTCCAACCACTCAGACGGGAAATAGCCAGTGGGAACACTTTCGAAACTACAACAGCTCCCACACTGGACACGGGACCGTCATGGCCTACTATATCAAGCGGGTGTGCCCAAGAGTCAGTCTCTACGTGGCAAAGCTCGATTGTAAACCTCACCGAGGCGGTGCCAGTGGCTATAGCGCAAACGTCACCTTCTCTATCGACTCGGTTGCCCAAGTGAGTGAACAGTCATTGCCTACTACCATGACATACAAACAACTGACTCCGAGATTAACATGTAGGCAATTGAGTGGGCTGTGGAACAAGATGTCGACATCATATCTATGAGCTGGGCCATCGAGAAGGGTAATACACCGCCCTACAACCGGCTGTGGGATGCGGTCCAACAGGCTGTTGAAAAGAACATTATCCTTTTTTGCGCAAATCCTGACAGAGGCACGGGCTACACAGAGATTGACACATACCCATTGTTCCTGGGCCCAGGTCACATCATCTGCGTCGGCGCAGCTACTCAGAGCGGCGTCCGCTGGAATCAAATTGACGCCAACGATAAAACATGCAAATTCTTCCTTCCAGGCGTCGAGCTCGGCATCCAGGTCGATACGAAGCAACGGAGGAATCCGGACGGGCCTCCTCGAGAATGGTGCGTCTCCCCCTGCCTTACCTAATCTTTTACTGTAGATCGCGATCCAGACTGATTAATTCCCGTCCTCTATATGATAGGCGCACACATAGCGGGAGCTCGTTGTCGTGCGCCCTTGCAGCTGGGCTGGCGGCTATGATATTGCATTGCTCCTTGGTTACTGGAGTTGCGACGTTCGGTAGCCCGAAATGGGGGTGGTATGTTGTTCATCCTCCTTGAGATAATACAACTTCCAGTCATCATACGTTTCAACTCAAATCATTAGGTTTACATGTGCTAATACTCATTTTCCGGCTAGGCTACGGTCCCACGACGGCATATGCAGTGCGTTTGAAAGGATACAAGTCGATAAGGCTAGTGGTTGGCTGCCAGTGCGTAGGTTTTTCGGGCGGTCGTTGCCAATCCGAATGAGAACAGTAACAAAAAGGTGCAAATGATCCAGGGCCTGATCAAAGACATCTTCCAAGGAATGCCATCTCACTAGGCATCAAATATCGAGTTGAGCAGTTAGCCTATTCTGGTTGACAACTTCTCGTAAAAGGGTGGCGGGACTGCTCTGATCATACCGCAAGATTGAATCAAATACTCAATATTGTACCTAGTATGCATACACCGTACCTTAGGTACTCTCGGAATAATTGAGAATGTCACTATCTCATTGCTTCTATTTGCATGGCTTCGTGACTGTTGGAAGCATGAAGTATCCACTACTTACGTGGTTTATTTATCTTACGTGATTTGATTTAGGTGTGTGTTGTACATCATCTTTGGGATAGTACGTGATACACGCATAGGTTGATCCCTGATTGTACTTCCCCATCTGCTACTAAACCTACAGTGCTACCTCGTATTACTACAACTATAGGTACTCTATCAAGGTACTGAGATATTCCCTAATACGAATTCCCCTGCCTAAGGTGCATGGTACTACCTGGTGTTAGAGAGTCGGGTGTCTAACAGGTAGGTATGCGGTATTACTACCCAGTACTTACTAAAGTTTCAATCATTACTACCAACTACTAAGGTACTAGGTAGTACCCAGTATTAACTACTTTCTGGAGGGTACTAAGGTAAGGCATACTAGGTAGTGCATATAGGCAGACGTGCTGGGTAGTACCTGCTATCAAATTATAAGTACCTAGTATGCAACTGTATCTCGAAGACTACCGATAGGAAGAATGTATTAACTCGATATAGTTTTACCTTGTTATGAAAGATCCAGGGATGCTCCTCTTTCCTAAAGTGTCTACTAGGTATATATAGTATTCATCAGGAGAAACCTCTCGACACCGCTATCTAGGTACTACCTTAGTTAGGTTTCTACAGGTAGGTACCTATGTAATAATACGGGCTCCAACTCAGGGAATCTGTAGTACCTACAGGTAGGCAGCAGGTACTACCTACGGCTACCTACATTTATTTTTGCATGTTCTCGCCGGAAAAAAAATATCATTGCAGCTCCTTGTATACCTACCTATGACCATGCATCTCGGGAGATAATCAGCAGGCGTCCAATGAGCGCTACGTACGGCTTATACATGACACAACCCAAGCCGTAGCTACAGGAAACTTCGTAGATATGTTGCTGATATGAGATTTAGTTGGTTGTGTTGATTTGGTTTCAGTGTTACTTCAGAGCCTTGCGAACCAGTGTTTTCGAGAGAGAGAGATGTATAGACCAGAAGGCAACCCCCCCCCCCCCCCCCCCCCCCCCCCATCCCCTTCTCTCTCTTATATATACTACTAGGTAGATACTCTGAAGATACATGTACCATCAGCATCTAGTTTTCTTCCCCCCATCAACAAACAACTTAAATACATTCATCTTAGGGTCAAATCTCTCAGCTTACCCGCAGACAAAATGGGTACCTTCACTATGAGAGACAATTCAGACCATCAGTAGGCTCCTTTCTAGCCCGCAGTCCGAAGACGACACACGCTTCGACGTCATACTTCTCGACGAGGATTCTTGGAAAGATGATGACCAAAAGGGTGCAGTACTAAAGACATCCTTTATGATTCCGGGATCTAACCTTGGTGGGGATGAGGAATATGGCATGAGGGTGATTGAAAAGGATATCAGCAAGAATGCGCTCACAGTCCAGTGTGACCTGCCTCAGATCACCCACGGCACCATGTCAGATGGGGGGGCACCCGCAACGTTGATCGTGTTCCAATTCGCATTCATGCCTCGAGACAATCGCAAGCGCTTCAAGAAAGCTGAGATCTCCATCAGCTTTTCAGCTGGTGAAGTCACCAAATTTACGCCAGATGGTACCTGGGCGACGTTCCAGTCGGAAACTCAGCAAGAGCTGAGCCATAGCATTAACCCAAGTTTGGAGGCGGGGATTGAGCCAGTGAAAGCGACTGTTGGATACACATGGCAGCTTACAAAGAACACAACGATCGAAGGCCATTCGACTGTGGAAGGTTGCACTCAAATGCTAGAACAGTCACGCAGCATGACGAAGCCAAGAAAGAACGCCATTCTGTGGGTATTGCAAGAGAACCCACAAACAAAAAGCGGAATCCCGAGCTTCATGCAGGCCGCTGCACTGTTAAAACGGGAGGGGACAACGGCAGACCCAATGGGCCAAAGGTTCAGCGCTGAGATCACCATCCGAGGCGAGGTGGAAAACCCTAAATGGGTCACAGACAAGCTGAAGAATCTCAACATGTTTGGTAAGCACAAAAGGGGGGGAAGATATTTTCTTCGACCCAAACATGAAGAGGGAAGTTTTTGATAACGTCAACAAGTTGGGAGAGGTGAATCTGGATACCTACAAGCAATTGGTGACCATCAGGCCATGGGTGGATGGAAATAGAAAGGCAACAGATCAAGTTCTCGTGCCGCCAGAGGTAACAGAGGATGGGTTTGCGGTCCAGCCTCTTCCTCAATTACTAGGTATGGAGCCTGTTGCAGTATCTACAGCTCTAGGAGCTGCAGCCGCTAGTCTTTCAGTGGAAGATGAAACCAAAGAAATCACTCCACATCTTTCACCTGGAGACTCCGATGAGGAGCCTTACAGGTCCCAATTGGAGACAGATGCCTTCATGCTGGCAAATACGACATCAACAAGTTCAATTTCTGAAGATGACGGGGTCGAGGACCAGACTATATCTCTCAGCATAGAGGAGAAACAACAGAGGCTCAAAGATTTGGAAGAAGAGCTGCTGTTGGTGAGGAATGAAACAAGACTGGTAACTCAGCTGGTCATACTGGGAAGGGGAAGAGGGAAGGCTCCTCAAGG|||||533|,AGTCTCGACTAAAAAATCAGGGCTACTTTTCCATGCTCCATATTAGTCTACAAGACTTAGCCTGGACACAAACATCAACTTTGCAGACGCAATGGACATGTAAATGTATGTTATAGCCAGTTTGAAGTAATAAATCCTAGATTGAATTATGCTACATCAGATACAAAGCTGTTTGAGGATCTCTCACGGAAGATTTACGGACTAGACTAGATACGTTGTTACCGAAGTGTTTAGCGGCTGATAACGCAGCATTCAAGGGTGTGAACCACATCATCTTAACGTCGCGTGGAGACTGACTTGACTGCCTCAATGTTCTCAGGTACTCTACATGTAGGTATGCGAAACCTTTCTTTCACTCATCATCACCATCCTCCTCGTACTCAGGCTCGCGCCCAGGGAGTTCTCCTTCCTGAATTGCCCTGAACATGTGATCAGGAACATGCGTGGTCTTCGCTGTCCAATAACACTTGAAGCAGAAGTTAAAATCGACGCAATTCTCACACTGCCAGCGCACCCCAATTATAGGCTACAACATGTGTCAGTACAAATCTGCTAATCGGTGAATCTGACTTACTGAGAGGAAGCAGCCATCGCAGGCTATACCCCGGTGCACCTGGCCGATCTTCCAGCGTGAGTGGCGGGACTTGGATTTTCCCTCTGGTTCTGAACCACTCTTGGGACTCTCGGTGTCTGATTGCCTTTGTCGGATGAAAGTAGCAATGTTGGTCGCCTTGTGAGTAATTGCAATATTCTCAGGAGTCCATTTATCGTTGGTGGCTTCGGCAAGATCCGCACTAAATAGTAACACGAAAGCCCTCACAATATCAATATTGTCCTTGTGGCGGCAAGCCCAATGCAGGGGCGTCCAGCCATCACTGTCCTTGATCATTCCGCCATGCCAGTCCTCAGTACCTTGCCGACCTGCTTGTTCCCCCTTGAAGACATACAGAAAGGGCCTCAGTTTCCCGCTCATTGCTACGTGATGCAGCAAGGTACGGCCTTGGTTGTCTACTGGGCTAAGATCTACCCCGTCAACGCTGAGTAGCTGCTTGAGGGTATCCCAGGACCCTCGACGAGCGGCTATGTGGAAGGCTGAGCGGCCCTGGCGATCCCTGGCATTGACTTTGACGCCTGCATTGAGGAGTGGTATGACGAGATCATCACATGCAGTTTGGAAGTACAACACCACGCAAAGCGTGTTGGCGAAGTCACCAGCGGGGAGGTTTGGGTCAGCCTTGTCTTTTTCCCAATCGAGGAGAAACTGAGCAATTTGAAAGTAGCCACTGATAGCCGCGACGCTGAGCGCAGTGTTGTATTGCCCGCCTTGAACGTTCACTTGTGCACCTAATCCGATCAGTTCCTCAACCACCTCCATTTTACCATATTTGGCTGCATTGTATAGTGCTGTAGGATGCACACCGCCTCCAGAGTTGGCGTCTGCGCGATTAGACAATAACTCGACATCCAATAGGGCGCGAATCATCTCCAAGCTGCTGTCAGTCGGTCTTTCTACGGCCGCAAGCAATGCTGTGAACCCGTCCTTATCGCGATGTTCGGTGTCAACACCGAGCTCCAGAAGCTGACAGACAATATTCGTCTGGCCCGTTTTGATGGCTACTATCAGCGGCGTCTCCCCTTTTTCAGTCATTACGGCACACAAGTCGCCTAAGAGAGTATGGTCTTTCGAATAGAAGTCGTCTAAGAGCATTTTAGTAAATGCCTCCTCACGATTGCGATAGCGTAGTGAATCGCTGAGAGGTTGGCTGCGTCTTTGAGCGACAGGACTTCTTTATGCTTCTGTAACAGTTGTCTCCCAACGCCAACATGGCCACTCTCTGCAGCAAAATGCAGGGCAGTTCTCCCGTCCCAAATAGCAAGTTCTGCATTACACCCAAAGCGAAGAAGCTTTTTGACAGTCTCGTCCAATCCCCTTTGGGCTGCCACCATAAGGGGAGTGCGACCACTGTCATTTCGAATATTTCCATCGGCCTTGTGATTCAAGAGGCATTCAACACACTCCGCAGACTCGATGCCAAAATGCAAAACGGAGCGTCCATCGTCAGTCTTGGCTTGTACGGTCTCCGGGTTGAGTTTTAGAAGTAGTTCTAGCAATGGAATGTTGCCCGCCTTGGACGCGAGATGGATCGCTAGCCGCCACTGTTATCAGGTGCTAGCGGGTTTGTTCCGGCTTCGATCAGGAGTTCGGCCATCTTCGTCGACGTTTGTACACCAGTTGCCATATAGTGGAGGGCATTCCACCGCCACTCACCTGTGACGTTGGGTTTGACTTTGTGATTTTCCAAGAGGGCTTTGACCATCTCAATCTTGCCCAATTGGGCGGCCCAGTGAAGAGCAGCGTGCGGGTATTTCTCACTGGTAGAGTTAGGGTCTATATTTGTCTTTTCCAGCAATGCACGTATCACTTCGGCGTGCCTGGTTGAGTCTTGAGCGTCTTTGACCACTTGAGACAAGCCTAATGACATACTTGCATCAGCTTTGGCGCCATTGCTAAGGAGAAGTCTGACGATTTCTGCCTCTCCATTTTGTGCTGCAAGCGCCAGGGGTGTTTGGCCATTCTGATACAGTGGATCTTTTTCTGCTCCTAGAGAGAGCAGGAGTTCAACAATCCGTATATGTCCGTTTTCAGCGGCATAATGAAGGGCTTTCTTTCCTTCCTGCCTCTCTTGATTATGGTATTCCATCAGAGAGGTTTTGTTCTCCTGGGCGGTAGGCCCCAAGCAATGGGCGTATGACACTTTCGAATCCTAATTCTGTCGCTCGGAGGAACACGCTGCAAATGTCTTTGAATTCGTAGACTGAGTCAGCGCGTTCAAGCATTTTTATGACTAAATCCTCGTCATGTAGGCGGAGGGCATGATAAACCACAGTTTTGCCATCGTGATCATACAGTGTCACACTTGCATTCGCATCGAGTAAGAGTTTTACAATCTCACTATGGCCGTTGATGCATGCTATCATCAGTGGCGAGTTTCCTGATGAGCTCTGACGGTTTAAGATAGAATGTCTCTGTGTTTCATCGGCAATTAAGCGTCGAACAATTCCTTGGTGTCCATACTCGGCGGCGAGGTACAATGGCGTCCGTTCTCCTCATCTTTGGTGACACATGTTGTATCGGCTCCCGCAGTTAGCAGGTGTTGTACCATGAGCTCGTAACCCTTCCTAGCAGCGAGAACGAGAGGGCTGTCTAAGTCAATTCCTGCCTTCGAGTTCATATCTATGCCCTCATACCGAAGGAGTCGATGAACAAGTGGCGTATGGCCATTGTAAACTGCCAGCTGCAGTGGTGTGATTTTGTCTAGTGTTGTGTTTATATTGGCGCCAAGACGGATCCATAAGACAGCTTGTTTGTCGTAACCAAGTGATGCCGCACTGCAAAGCAGCTGGTCAAGCAGCGCAGCCAGCTTCTGAGGCATTTTCTCTTTCATGTACCCAACGATGAAGTCGACAATATCATCATGACCACGTGCTGATGCATATTTTAGAGCTTCTCCAACTTCGGTTGGTTCCTCAGAGACGTCGCATTCGCTAGCTAGAAGTTCAATCACGGTATCTAAGTGCCCACCCCAACTGGCCAAGCTGACCGCGACACTGAGATCATCATGTTCGATGTTTTTACCATTTGTTTTGATTATCCGAGTAAACCCTAAATGGGAAGCAAGAAGCAACGGTCTACCGTGCCAATGTATAGGGGAGAATCAACGCTGTTCAACTTGGAATTCAATCTCGACCACATGACAAGTTGGCGGTCCTGGACTGGCTCCAATCTCTCACTGCTGTTCATACAAGCCCGATAATGGACGGGCAAAAAGCAGATGGCATAGGCAGTTAGATGGAATAACTCTCCCAGCGGTTGTATGAACTTCTCTAGCCGGAGCGCTTCCTCTATAGGAGTGATGAATTTGGTCCAAGAGAGGTATCTTAGTAGAATAGCTGTGATTTCTGTGTCTCCAGGTATTGTAGCCTTTGGTAGGCTTCTATTAGTTGACTTGGCCTTTCGGTCTCCCTCAATCAACTCGACAAACTGGTCTCTCACGGCCGTGTCGCTGAAGATTATCCCTCCTCCTTCGAATCTCACTAAGGGTCCGAACAGGAACTGTACATCAGAACCAAGATCTACATGCATGCCATCAGTATCGAAGGTAGACGAAAACTCGGCTTTCTCATTTGTGAGAGTGAGTGCGGTTGCAAGCTCGTTCAGCCTCAGCGGCCGCTTAGAGTATACAATCCAGCCTAACGCAGTTCTTCCCAATTTGGAAGGCTGTTGAATGTGTAGAAGATAGCCCCTAAGGGTGTCTGAGGGCTGCTGATAATCGACTTCATGGCCTTGGGTGTACGAGGGTTCAATTTCGGATCGTTGACAAAAGGGCTTGAACCATGAGGAGCATTTCTGTGGTGTACTTGCAGTTTTCTAGGGCTGCAATGAGGCTCTGCTTGAATTCAAAGAGATGCGGTCTGTTGCTGATGATGTGATCCGCTAGAATAGCTGCCAACGGTTTGAGTATGTCCGCCGTAAGGACAGGTCCATGCATGCGAAAATGACCGAACTTCTGTAGCGCTTCCTCTATGAAATGGTTCTTGTCTTGCTGCGTGTTATAGAATAGGGCTCCTTTAAGCTTTGTAAGAGAGCTTCTATTGCCCACGGCTTCCGCTAACGCCTCGATAAGTTTTGAAGCTGCATCGCATCTCTGGAGGTCGTCCACAATTAGGTACAGAGGATTTGAACCGTTCTTCGTATCCAAAACCGAATAGAATAACACAAGAAGGCCAGCTTCGGTCCAGGCATCCGAGCGATTCATAGTCCTTAAAGAGATCTTCAACCCTAGAGTACCTTTCTGGATTTTGATTCAAGACCTGGAAGATGACTGACCCCAAGAAGGTCTCAAAAGAGCACCGAGTTGCATCAGTTTCTGTGAAAGAGAAATACGCAACTAGATTCGATGATTTTTTCAATCTCGAAAAGAGAGTTCGCGCGTTAAGGACTCTTTCCAACCCCCCGGGGCCCACCTGTCGTAATAATACCTGGTAACGGCGTTCCGCACCAAGCATCATAGATATTTTGCACTCCCACACCGGGATTCGATATATATAGATCGCATTGATCGTCAGGAAGTGTGAACATCGGCGATATTTCGTATAAACGTGAGAGACAAGCTCGGTATTCTGGCTTAATTTCTGCGGTTTCAGATGTTAACTATAATAGCCTTCCAGGGGCTTCAAGGGGTTATCAGTATTTACCTGCTTTAAGACCAGTGGCGATAATAGAAGCAGCGTAGTCGTAGTCCAAGAGATTGAAGATATCCTTGCCTTTTGATTCAATTGGGATATTGATTTCATGAACTAGTCCTGTCGTAACCGAATAGTGGTTGGTCGCCTGCTGGAAATATTACGTTTCATTAGCCTCGAGAATCAATGAGCATTAAGGGTGTAGAGGAAACCTACATGTACAAAAGAGCCGTCCTTTTACTTCGCCATCAGGACACTGATAGAGGTTGATAATGCATCGGCATGCACGGAGCGAGATGAAATTAACCGATAGATCTTCAAAGAAGGCTGAAAGTTGTCGGAGTTGAGTTGCCAAGTCCTTTGTTTGAGATGGCAGCAGTGACGATGAAAATATGGTTTTCGAGAGCAAGTTGTCCCAGCCAGTAGAAGGCGCAGCACGATGAATCATGTCAATAAAAATCTGTGTCATTATTAGCAGTATAGAGCAACGCAAGGAAGTCCGATCAGGACTAACCAGCCAAGTTCAATCCTGAGAGATGCTAAAATAGTCTGCATTGTTCTCAGCTATGACAAGAGCCTGGAGAGATGTGAGAGGTGAACAAAATGTGTCTCCAGCGAGTGGAAATAAAATGAATCACCTTTTTCACGATGCATCCGCCAAGATCACGCGTTATGAAGGCTATTGGGGTTCTTTGACTCTGCAGCATACGTTAACGTTAACATGTGCCCAATCGTGACCATTAGAATTGCCTAACCTTTTCATTCTCAGTTCTTTGGAGCGACAATTCCTTTAGGAGCACTTCAGAAATCCGGGTTAAGCTGTTGGTTAAAGGAGAATTAATGCTATCATTCAATTTGGAATTGAATACCATGACGCGTGCATTGATTTGCACAAAGAGATCTTTAAGAACCGCGTTCTTCTGGTTCTCATTAGTTGTGTCGGTCATCCAAGGTGCACGCGAATCTTGTCCCATTCCATGAACGATGATTATGCTATTCCATCTGATTAGATATTGAGAGAAATTTTGGTGAGATATGTAGTAAATCTTATTCTCACTCAATGTTGGGAGAGTCTTTGGCTCTGTGAATGACTTCTAGCCGCTCCGCATGATCCGTAGGCTCATTGTCGCTCGGCATACTGGTATTCGGGCCGTATCAGGGGTATGATATGTTCTAGCGGATGTCACTTAGGATAGGTTGTCTTTCAAAATTTCAGCGTATTTTAAAGTAATAAGATAAAGTTGCGAATCCTCGCTGCTCTTTAAATTTTGGCGCAGAGGGGGAGGCGGGATGGAGGAGGGCCGTGCGGGAAGATACCTACCTATGTACACTCTGCTTGTCGTAGTCGACACGTGTGCAGTACAAGCAGATGCTGTGTACATGTAATAACTCCCTCCTAACGTTGTTAAAATGAAACTCGCTTCGTGTAACCATCGTATTTCCTGCTGGCTGAGTAGGTCACACCGAGTTCCGCCCCCCCCTCCCCCCTCTAAGGTCCTCCCCCTCTAAGGAGGAGTAGGCAAAAAGCAAAGCAGTAGGTATATTTCACACCGCAACTCTGATTTTTCCTCTTTCTCTTCTCTGTGGAATCCTCATCAACTCAATTACAAAGTTTAATCTTTGACTACGCAAGTCCTCGCAAATATGAGTGTTACTGTCGACTATACAACGGTTTCGGCAGGAGATGTTGATAATTTTGTCCAGAACCTGGATGCTCGCGGCACGCTAGCCAACGAAACCCAATTGAGCACAGCAGAGGCGTTAGAGAAGTTATTCTCGTCGCAAATTGATACCCAACAGCGAAAGGAATTCCTAGAAGTCTTAGGCACTGAGGATGATTACACGAGCTTGCAAGAGGAACAATGGAAAGTTACCTCTATGCACCGGGCTCTAGCAAACAAATTTCAAGAAATTGGCATGAAAACTACAACGGACAAAGACGTGTTGGATGTACTTCTGAACGATGAACGTGAAAATTATGAAAAGGACAATAAGTTCTTGGCATATCTGTTTGCCTGTGGATGGGGAGGCTTCAATATTCTACACACCATCCTCAACCCGACTATATATAAAAACAACAGCTTCTCTTTTGATGCTGTAAAGCCTCTGATCAGATTCCTTCTACTCATTTATCCAGATCTGCCAAGGGAACATCAACAGATGGAAAGAAACAGCCACCGATATTTGTGGCCCTCCAAACCTACCCAAGCCCCCGCCCCGGGAAAGGACAATAATCAGGCGACAGAATTTACATCATCTGTCAAAGAAAGTATTATTCGCTATTTGTGCGAGACGGAGAATGGATTAGGTTCAAAATCGGCGATCAAATCTCTAGCACAGACTGTCAGTGACAATACGGGGCGCTGCAACGCAATTCACAAGATCATCTCGAGCGCTGACTTTGATATCTCTGAGACCGTACTGAGAGAATTAAGAAGTATCATGATTTCAGAGAGACAACACGGTCAACCCGGGATATGTTGTTTGGAAACACGCGATGGTCAGGACAGAACGTGCCCTGCATATAGCACTCACTGCCCCCCTAAATAAGCGCAGCATATGGTGGGCTGAAAGACTAGCTGAGCTTCTCCCTGATTTACTTAAAGCCTACATGCCCATCAGCCATCAAGAAGCAGGGCAACAATGGGAAGCAGCTTACACCGCTGCAATATTTTGCGGAGCAAAGGCTTCAAACAGAAGAAAGCGACGAAAAACTCCGTTCGAAACTTGGGGACCTGGAAGCCTTTTTAAAGCGCCAGTGTCTGATAAATTTCAAGATTGATACCTGCAAGAGCATTATGTATGGGAAAGACACCGATGAGCAAATTGTACCTACTTATCTAGAGGTGCCAAGGTGCCCATTTCTACCTATTTAGACTGACACGAGAGTAGCGAAAGAGATTTTTCTCACACTCGACGACGACATCATCTCTTGGGAATTTCTTGAGTCTCAAAAGTTACACTACAAGCTAGATACGTCACTCAAGAGAGTGCACATCCTTAACAGTGTTTCCATTCACTGGGATGAATTCAGCTTGGAGGCTCGCAAGATTGCAACAAGCTGGAAATGCGCCGGTAATTTCGATCTCTTTATGGTTTTCTTTTGGCTAAAGCACGAAATCAAGGTCAAGAAGATGGTCGAGGTGGTTGTTGACGACGGAGCTGGAGAGGAGGAGAGCCCGAACGATATTTCAGAGATTGGCAAAAAGCCGCACAGCGACCAAGCTATTATCGAATGCCTCAAGGCCTAGCTGTCGAAACTCTGAACTGGAAGCGGATAGATATCCCTGCGGAAGTAATCATTGAAGGGGCAGGGAAGAACGTTAGGCGTCTACATTTATACTGCAGTGGTTCTCAGGCCGTGCTGCAGAGCTGGGCAGATTCTAATGGCCTATCGAAACTTGAGAATGTAAGTATCTTCCTTAACCATGTCAAATATCTGGGTTTTGACCGTTAGCAGCTGGCACAAGTCTTTGTCGTGATACATCAAGTAAGGCTATGAGAACTTTAAACGTAGACTTACGCTTACTGAACTGACTTTACCAATATCTAGGGTCTAGAATCATTTGATTGGGTCAATGAACACGCGAAAGAATTTGCAGCAGATAAAAAAAGTTTGAGGAATTAAACAAAGGGAAAACCCCCCTAGTTGTCGATTATAAAATCGTCAGACCCAAGAAAGCTCTTGGGGCTAAATCTGCTGAATCGGAGGTCAAAAACCGGGACCAACAGGATTTGAAGAGTATGTCTCTTGCTGTGAAACAAACCGGATATAAAATGCTAACCATGCTATTTAGGCAAGATTGGCTGAAGTGTATGGATGAGTTTGCCGACATTATGGAGGCAGTTGAACAGCAGCCCGACTCCGCCAGCATAGTCAGTAAAGAAGTCCTTACCGCTCTAAGGTGGTCCCTCATGGGTGAGATCTCACTAATCAAGCTGTAAAGGGCATCCAAAAGTCAACACGCCCCATCAGGGTCGCCCTAATCGACGACGGCGTCAAGACAAGCTACGCGGGGCTGGACAACAATATTCATACAGGCAGGTCAGGTTGGCAGCAGTCGGATTCTCCAACCACTCAGACGGGAAATAGCCAGTGGGAACACTTTCGAAACTACAACAGCTCCCACACTGGACACGGGACCGTCATGGCCTACTATATCAAGCGGGTGTGCCCAAGAGTCAGTCTCTACGTGGCAAAGCTCGATTGTAAACCTCACCGAGGCGGTGCCAGTGGCTATAGCGCAAACGTCACCTTCTCTATCGACTCGGTTGCCCAAGTGAGTGAACAGTCATTGCCTACTACCATGACATACAAACAACTGACTCCGAGATTAACATGTAGGCAATTGAGTGGGCTGTGGAACAAGATGTCGACATCATATCTATGAGCTGGGCCATCGAGAAGGGTAATACACCGCCCTACAACCGGCTGTGGGATGCGGTCCAACAGGCTGTTGAAAAGAACATTATCCTTTTTTGCGCAAATCCTGACAGAGGCACGGGCTACACAGAGATTGACACATACCCATTGTTCCTGGGCCCAGGTCACATCATCTGCGTCGGCGCAGCTACTCAGAGCGGCGTCCGCTGGAATCAAATTGACGCCAACGATAAAACATGCAAATTCTTCCTTCCAGGCGTCGAGCTCGGCATCCAGGTCGATACGAAGCAACGGAGGAATCCGGACGGGCCTCCTCGAGAATGGTGCGTCTCCCCCTGCCTTACCTAATCTTTTACTGTAGATCGCGATCCAGACTGATTAATTCCCGTCCTCTATATGATAGGCGCACACATAGCGGGAGCTCGTTGTCGTGCGCCCTTGCAGCTGGGCTGGCGGCTATGATATTGCATTGCTCCTTGGTTACTGGAGTTGCGACGTTCGGTAGCCCGAAATGGGGGTGGTATGTTGTTCATCCTCCTTGAGATAATACAACTTCCAGTCATCATACGTTTCAACTCAAATCATTAGGTTTACATGTGCTAATACTCATTTTCCGGCTAGGCTACGGTCCCACGACGGCATATGCAGTGCGTTTGAAAGGATACAAGTCGATAAGGCTAGTGGTTGGCTGCCAGTGCGTAGGTTTTTCGGGCGGTCGTTGCCAATCCGAATGAGAACAGTAACAAAAAGGTGCAAATGATCCAGGGCCTGATCAAAGACATCTTCCAAGGAATGCCATCTCACTAGGCATCAAATATCGAGTTGAGCAGTTAGCCTATTCTGGTTGACAACTTCTCGTAAAAGGGTGGCGGGACTGCTCTGATCATACCGCAAGATTGAATCAAATACTCAATATTGTACCTAGTATGCATACACCGTACCTTAGGTACTCTCGGAATAATTGAGAATGTCACTATCTCATTGCTTCTATTTGCATGGCTTCGTGACTGTTGGAAGCATGAAGTATCCACTACTTACGTGGTTTATTTATCTTACGTGATTTGATTTAGGTGTGTGTTGTACATCATCTTTGGGATAGTACGTGATACACGCATAGGTTGATCCCTGATTGTACTTCCCCATCTGCTACTAAACCTACAGTGCTACCTCGTATTACTACAACTATAGGTACTCTATCAAGGTACTGAGATATTCCCTAATACGAATTCCCCTGCCTAAGGTGCATGGTACTACCTGGTGTTAGAGAGTCGGGTGTCTAACAGGTAGGTATGCGGTATTACTACCCAGTACTTACTAAAGTTTCAATCATTACTACCAACTACTAAGGTACTAGGTAGTACCCAGTATTAACTACTTTCTGGAGGGTACTAAGGTAAGGCATACTAGGTAGTGCATATAGGCAGACGTGCTGGGTAGTACCTGCTATCAAATTATAAGTACCTAGTATGCAACTGTATCTCGAAGACTACCGATAGGAAGAATGTATTAACTCGATATAGTTTTACCTTGTTATGAAAGATCCAGGGATGCTCCTCTTTCCTAAAGTGTCTACTAGGTATATATAGTATTCATCAGGAGAAACCTCTCGACACCGCTATCTAGGTACTACCTTAGTTAGGTTTCTACAGGTAGGTACCTATGTAATAATACGGGCTCCAACTCAGGGAATCTGTAGTACCTACAGGTAGGCAGCAGGTACTACCTACGGCTACCTACATTTATTTTTGCATGTTCTCGCCGGAAAAAAAATATCATTGCAGCTCCTTGTATACCTACCTATGACCATGCATCTCGGGAGATAATCAGCAGGCGTCCAATGAGCGCTACGTACGGCTTATACATGACACAACCCAAGCCGTAGCTACAGGAAACTTCGTAGATATGTTGCTGATATGAGATTTAGTTGGTTGTGTTGATTTGGTTTCAGTGTTACTTCAGAGCCTTGCGAACCAGTGTTTTCGAGAGAGAGAGATGTATAGACCAGAAGGCAACCCCCCCCCCCCCCCCCCCCCCCCCCCATCCCCTTCTCTCTCTTATATATACTACTAGGTAGATACTCTGAAGATACATGTACCATCAGCATCTAGTTTTCTTCCCCCCATCAACAAACAACTTAAATACATTCATCTTAGGGTCAAATCTCTCAGCTTACCCGCAGACAAAATGGGTACCTTCACTATGAGAGACAATTCAGACCATCAGTAGGCTCCTTTCTAGCCCGCAGTCCGAAGACGACACACGCTTCGACGTCATACTTCTCGACGAGGATTCTTGGAAAGATGATGACCAAAAGGGTGCAGTACTAAAGACATCCTTTATGATTCCGGGATCTAACCTTGGTGGGGATGAGGAATATGGCATGAGGGTGATTGAAAAGGATATCAGCAAGAATGCGCTCACAGTCCAGTGTGACCTGCCTCAGATCACCCACGGCACCATGTCAGATGGGGGGGCACCCGCAACGTTGATCGTGTTCCAATTCGCATTCATGCCTCGAGACAATCGCAAGCGCTTCAAGAAAGCTGAGATCTCCATCAGCTTTTCAGCTGGTGAAGTCACCAAATTTACGCCAGATGGTACCTGGGCGACGTTCCAGTCGGAAACTCAGCAAGAGCTGAGCCATAGCATTAACCCAAGTTTGGAGGCGGGGATTGAGCCAGTGAAAGCGACTGTTGGATACACATGGCAGCTTACAAAGAACACAACGATCGAAGGCCATTCGACTGTGGAAGGTTGCACTCAAATGCTAGAACAGTCACGCAGCATGACGAAGCCAAGAAAGAACGCCATTCTGTGGGTATTGCAAGAGAACCCACAAACAAAAAGCGGAATCCCGAGCTTCATGCAGGCCGCTGCACTGTTAAAACGGGAGGGGACAACGGCAGACCCAATGGGCCAAAGGTTCAGCGCTGAGATCACCATCCGAGGCGAGGTGGAAAACCCTAAATGGGTCACAGACAAGCTGAAGAATCTCAACATGTTTGGTAAGCACAAAAGGGGGGGAAGATATTTTCTTCGACCCAAACATGAAGAGGGAAGTTTTTGATAACGTCAACAAGTTGGGAGAGGTGAATCTGGATACCTACAAGCAATTGGTGACCATCAGGCCATGGGTGGATGGAAATAGAAAGGCAACAGATCAAGTTCTCGTGCCGCCAGAGGTAACAGAGGATGGGTTTGCGGTCCAGCCTCTTCCTCAATTACTAGGTATGGAGCCTGTTGCAGTATCTACAGCTCTAGGAGCTGCAGCCGCTAGTCTTTCAGTGGAAGATGAAACCAAAGAAATCACTCCACATCTTTCACCTGGAGACTCCGATGAGGAGCCTTACAGGTCCCAATTGGAGACAGATGCCTTCATGCTGGCAAATACGACATCAACAAGTTCAATTTCTGAAGATGACGGGGTCGAGGACCAGACTATATCTCTCAGCATAGAGGAGAAACAACAGAGGCTCAAAGATTTGGAAGAAGAGCTGCTGTTGGTGAGGAATGAAACAAGACTGGTAACTCAGCTGGTCATACTGGGAAGGGGAAGAGGGAAGGCTCCTCAAGG|upstream_gene_variant|MODIFIER|exon-XM_006963673.1-1|GENE_exon-XM_006963673.1-1|transcript|rna-XM_006963673.1|protein_coding||c.-533delGinsAGTCTCGACTAAAAAATCAGGGCTACTTTTCCATGCTCCATATTAGTCTACAAGACTTAGCCTGGACACAAACATCAACTTTGCAGACGCAATGGACATGTAAATGTATGTTATAGCCAGTTTGAAGTAATAAATCCTAGATTGAATTATGCTACATCAGATACAAAGCTGTTTGAGGATCTCTCACGGAAGATTTACGGACTAGACTAGATACGTTGTTACCGAAGTGTTTAGCGGCTGATAACGCAGCATTCAAGGGTGTGAACCACATCATCTTAACGTCGCGTGGAGACTGACTTGACTGCCTCAATGTTCTCAGGTACTCTACATGTAGGTATGCGAAACCTTTCTTTCACTCATCATCACCATCCTCCTCGTACTCAGGCTCGCGCCCAGGGAGTTCTCCTTCCTGAATTGCCCTGAACATGTGATCAGGAACATGCGTGGTCTTCGCTGTCCAATAACACTTGAAGCAGAAGTTAAAATCGACGCAATTCTCACACTGCCAGCGCACCCCAATTATAGGCTACAACATGTGTCAGTACAAATCTGCTAATCGGTGAATCTGACTTACTGAGAGGAAGCAGCCATCGCAGGCTATACCCCGGTGCACCTGGCCGATCTTCCAGCGTGAGTGGCGGGACTTGGATTTTCCCTCTGGTTCTGAACCACTCTTGGGACTCTCGGTGTCTGATTGCCTTTGTCGGATGAAAGTAGCAATGTTGGTCGCCTTGTGAGTAATTGCAATATTCTCAGGAGTCCATTTATCGTTGGTGGCTTCGGCAAGATCCGCACTAAATAGTAACACGAAAGCCCTCACAATATCAATATTGTCCTTGTGGCGGCAAGCCCAATGCAGGGGCGTCCAGCCATCACTGTCCTTGATCATTCCGCCATGCCAGTCCTCAGTACCTTGCCGACCTGCTTGTTCCCCCTTGAAGACATACAGAAAGGGCCTCAGTTTCCCGCTCATTGCTACGTGATGCAGCAAGGTACGGCCTTGGTTGTCTACTGGGCTAAGATCTACCCCGTCAACGCTGAGTAGCTGCTTGAGGGTATCCCAGGACCCTCGACGAGCGGCTATGTGGAAGGCTGAGCGGCCCTGGCGATCCCTGGCATTGACTTTGACGCCTGCATTGAGGAGTGGTATGACGAGATCATCACATGCAGTTTGGAAGTACAACACCACGCAAAGCGTGTTGGCGAAGTCACCAGCGGGGAGGTTTGGGTCAGCCTTGTCTTTTTCCCAATCGAGGAGAAACTGAGCAATTTGAAAGTAGCCACTGATAGCCGCGACGCTGAGCGCAGTGTTGTATTGCCCGCCTTGAACGTTCACTTGTGCACCTAATCCGATCAGTTCCTCAACCACCTCCATTTTACCATATTTGGCTGCATTGTATAGTGCTGTAGGATGCACACCGCCTCCAGAGTTGGCGTCTGCGCGATTAGACAATAACTCGACATCCAATAGGGCGCGAATCATCTCCAAGCTGCTGTCAGTCGGTCTTTCTACGGCCGCAAGCAATGCTGTGAACCCGTCCTTATCGCGATGTTCGGTGTCAACACCGAGCTCCAGAAGCTGACAGACAATATTCGTCTGGCCCGTTTTGATGGCTACTATCAGCGGCGTCTCCCCTTTTTCAGTCATTACGGCACACAAGTCGCCTAAGAGAGTATGGTCTTTCGAATAGAAGTCGTCTAAGAGCATTTTAGTAAATGCCTCCTCACGATTGCGATAGCGTAGTGAATCGCTGAGAGGTTGGCTGCGTCTTTGAGCGACAGGACTTCTTTATGCTTCTGTAACAGTTGTCTCCCAACGCCAACATGGCCACTCTCTGCAGCAAAATGCAGGGCAGTTCTCCCGTCCCAAATAGCAAGTTCTGCATTACACCCAAAGCGAAGAAGCTTTTTGACAGTCTCGTCCAATCCCCTTTGGGCTGCCACCATAAGGGGAGTGCGACCACTGTCATTTCGAATATTTCCATCGGCCTTGTGATTCAAGAGGCATTCAACACACTCCGCAGACTCGATGCCAAAATGCAAAACGGAGCGTCCATCGTCAGTCTTGGCTTGTACGGTCTCCGGGTTGAGTTTTAGAAGTAGTTCTAGCAATGGAATGTTGCCCGCCTTGGACGCGAGATGGATCGCTAGCCGCCACTGTTATCAGGTGCTAGCGGGTTTGTTCCGGCTTCGATCAGGAGTTCGGCCATCTTCGTCGACGTTTGTACACCAGTTGCCATATAGTGGAGGGCATTCCACCGCCACTCACCTGTGACGTTGGGTTTGACTTTGTGATTTTCCAAGAGGGCTTTGACCATCTCAATCTTGCCCAATTGGGCGGCCCAGTGAAGAGCAGCGTGCGGGTATTTCTCACTGGTAGAGTTAGGGTCTATATTTGTCTTTTCCAGCAATGCACGTATCACTTCGGCGTGCCTGGTTGAGTCTTGAGCGTCTTTGACCACTTGAGACAAGCCTAATGACATACTTGCATCAGCTTTGGCGCCATTGCTAAGGAGAAGTCTGACGATTTCTGCCTCTCCATTTTGTGCTGCAAGCGCCAGGGGTGTTTGGCCATTCTGATACAGTGGATCTTTTTCTGCTCCTAGAGAGAGCAGGAGTTCAACAATCCGTATATGTCCGTTTTCAGCGGCATAATGAAGGGCTTTCTTTCCTTCCTGCCTCTCTTGATTATGGTATTCCATCAGAGAGGTTTTGTTCTCCTGGGCGGTAGGCCCCAAGCAATGGGCGTATGACACTTTCGAATCCTAATTCTGTCGCTCGGAGGAACACGCTGCAAATGTCTTTGAATTCGTAGACTGAGTCAGCGCGTTCAAGCATTTTTATGACTAAATCCTCGTCATGTAGGCGGAGGGCATGATAAACCACAGTTTTGCCATCGTGATCATACAGTGTCACACTTGCATTCGCATCGAGTAAGAGTTTTACAATCTCACTATGGCCGTTGATGCATGCTATCATCAGTGGCGAGTTTCCTGATGAGCTCTGACGGTTTAAGATAGAATGTCTCTGTGTTTCATCGGCAATTAAGCGTCGAACAATTCCTTGGTGTCCATACTCGGCGGCGAGGTACAATGGCGTCCGTTCTCCTCATCTTTGGTGACACATGTTGTATCGGCTCCCGCAGTTAGCAGGTGTTGTACCATGAGCTCGTAACCCTTCCTAGCAGCGAGAACGAGAGGGCTGTCTAAGTCAATTCCTGCCTTCGAGTTCATATCTATGCCCTCATACCGAAGGAGTCGATGAACAAGTGGCGTATGGCCATTGTAAACTGCCAGCTGCAGTGGTGTGATTTTGTCTAGTGTTGTGTTTATATTGGCGCCAAGACGGATCCATAAGACAGCTTGTTTGTCGTAACCAAGTGATGCCGCACTGCAAAGCAGCTGGTCAAGCAGCGCAGCCAGCTTCTGAGGCATTTTCTCTTTCATGTACCCAACGATGAAGTCGACAATATCATCATGACCACGTGCTGATGCATATTTTAGAGCTTCTCCAACTTCGGTTGGTTCCTCAGAGACGTCGCATTCGCTAGCTAGAAGTTCAATCACGGTATCTAAGTGCCCACCCCAACTGGCCAAGCTGACCGCGACACTGAGATCATCATGTTCGATGTTTTTACCATTTGTTTTGATTATCCGAGTAAACCCTAAATGGGAAGCAAGAAGCAACGGTCTACCGTGCCAATGTATAGGGGAGAATCAACGCTGTTCAACTTGGAATTCAATCTCGACCACATGACAAGTTGGCGGTCCTGGACTGGCTCCAATCTCTCACTGCTGTTCATACAAGCCCGATAATGGACGGGCAAAAAGCAGATGGCATAGGCAGTTAGATGGAATAACTCTCCCAGCGGTTGTATGAACTTCTCTAGCCGGAGCGCTTCCTCTATAGGAGTGATGAATTTGGTCCAAGAGAGGTATCTTAGTAGAATAGCTGTGATTTCTGTGTCTCCAGGTATTGTAGCCTTTGGTAGGCTTCTATTAGTTGACTTGGCCTTTCGGTCTCCCTCAATCAACTCGACAAACTGGTCTCTCACGGCCGTGTCGCTGAAGATTATCCCTCCTCCTTCGAATCTCACTAAGGGTCCGAACAGGAACTGTACATCAGAACCAAGATCTACATGCATGCCATCAGTATCGAAGGTAGACGAAAACTCGGCTTTCTCATTTGTGAGAGTGAGTGCGGTTGCAAGCTCGTTCAGCCTCAGCGGCCGCTTAGAGTATACAATCCAGCCTAACGCAGTTCTTCCCAATTTGGAAGGCTGTTGAATGTGTAGAAGATAGCCCCTAAGGGTGTCTGAGGGCTGCTGATAATCGACTTCATGGCCTTGGGTGTACGAGGGTTCAATTTCGGATCGTTGACAAAAGGGCTTGAACCATGAGGAGCATTTCTGTGGTGTACTTGCAGTTTTCTAGGGCTGCAATGAGGCTCTGCTTGAATTCAAAGAGATGCGGTCTGTTGCTGATGATGTGATCCGCTAGAATAGCTGCCAACGGTTTGAGTATGTCCGCCGTAAGGACAGGTCCATGCATGCGAAAATGACCGAACTTCTGTAGCGCTTCCTCTATGAAATGGTTCTTGTCTTGCTGCGTGTTATAGAATAGGGCTCCTTTAAGCTTTGTAAGAGAGCTTCTATTGCCCACGGCTTCCGCTAACGCCTCGATAAGTTTTGAAGCTGCATCGCATCTCTGGAGGTCGTCCACAATTAGGTACAGAGGATTTGAACCGTTCTTCGTATCCAAAACCGAATAGAATAACACAAGAAGGCCAGCTTCGGTCCAGGCATCCGAGCGATTCATAGTCCTTAAAGAGATCTTCAACCCTAGAGTACCTTTCTGGATTTTGATTCAAGACCTGGAAGATGACTGACCCCAAGAAGGTCTCAAAAGAGCACCGAGTTGCATCAGTTTCTGTGAAAGAGAAATACGCAACTAGATTCGATGATTTTTTCAATCTCGAAAAGAGAGTTCGCGCGTTAAGGACTCTTTCCAACCCCCCGGGGCCCACCTGTCGTAATAATACCTGGTAACGGCGTTCCGCACCAAGCATCATAGATATTTTGCACTCCCACACCGGGATTCGATATATATAGATCGCATTGATCGTCAGGAAGTGTGAACATCGGCGATATTTCGTATAAACGTGAGAGACAAGCTCGGTATTCTGGCTTAATTTCTGCGGTTTCAGATGTTAACTATAATAGCCTTCCAGGGGCTTCAAGGGGTTATCAGTATTTACCTGCTTTAAGACCAGTGGCGATAATAGAAGCAGCGTAGTCGTAGTCCAAGAGATTGAAGATATCCTTGCCTTTTGATTCAATTGGGATATTGATTTCATGAACTAGTCCTGTCGTAACCGAATAGTGGTTGGTCGCCTGCTGGAAATATTACGTTTCATTAGCCTCGAGAATCAATGAGCATTAAGGGTGTAGAGGAAACCTACATGTACAAAAGAGCCGTCCTTTTACTTCGCCATCAGGACACTGATAGAGGTTGATAATGCATCGGCATGCACGGAGCGAGATGAAATTAACCGATAGATCTTCAAAGAAGGCTGAAAGTTGTCGGAGTTGAGTTGCCAAGTCCTTTGTTTGAGATGGCAGCAGTGACGATGAAAATATGGTTTTCGAGAGCAAGTTGTCCCAGCCAGTAGAAGGCGCAGCACGATGAATCATGTCAATAAAAATCTGTGTCATTATTAGCAGTATAGAGCAACGCAAGGAAGTCCGATCAGGACTAACCAGCCAAGTTCAATCCTGAGAGATGCTAAAATAGTCTGCATTGTTCTCAGCTATGACAAGAGCCTGGAGAGATGTGAGAGGTGAACAAAATGTGTCTCCAGCGAGTGGAAATAAAATGAATCACCTTTTTCACGATGCATCCGCCAAGATCACGCGTTATGAAGGCTATTGGGGTTCTTTGACTCTGCAGCATACGTTAACGTTAACATGTGCCCAATCGTGACCATTAGAATTGCCTAACCTTTTCATTCTCAGTTCTTTGGAGCGACAATTCCTTTAGGAGCACTTCAGAAATCCGGGTTAAGCTGTTGGTTAAAGGAGAATTAATGCTATCATTCAATTTGGAATTGAATACCATGACGCGTGCATTGATTTGCACAAAGAGATCTTTAAGAACCGCGTTCTTCTGGTTCTCATTAGTTGTGTCGGTCATCCAAGGTGCACGCGAATCTTGTCCCATTCCATGAACGATGATTATGCTATTCCATCTGATTAGATATTGAGAGAAATTTTGGTGAGATATGTAGTAAATCTTATTCTCACTCAATGTTGGGAGAGTCTTTGGCTCTGTGAATGACTTCTAGCCGCTCCGCATGATCCGTAGGCTCATTGTCGCTCGGCATACTGGTATTCGGGCCGTATCAGGGGTATGATATGTTCTAGCGGATGTCACTTAGGATAGGTTGTCTTTCAAAATTTCAGCGTATTTTAAAGTAATAAGATAAAGTTGCGAATCCTCGCTGCTCTTTAAATTTTGGCGCAGAGGGGGAGGCGGGATGGAGGAGGGCCGTGCGGGAAGATACCTACCTATGTACACTCTGCTTGTCGTAGTCGACACGTGTGCAGTACAAGCAGATGCTGTGTACATGTAATAACTCCCTCCTAACGTTGTTAAAATGAAACTCGCTTCGTGTAACCATCGTATTTCCTGCTGGCTGAGTAGGTCACACCGAGTTCCGCCCCCCCCTCCCCCCTCTAAGGTCCTCCCCCTCTAAGGAGGAGTAGGCAAAAAGCAAAGCAGTAGGTATATTTCACACCGCAACTCTGATTTTTCCTCTTTCTCTTCTCTGTGGAATCCTCATCAACTCAATTACAAAGTTTAATCTTTGACTACGCAAGTCCTCGCAAATATGAGTGTTACTGTCGACTATACAACGGTTTCGGCAGGAGATGTTGATAATTTTGTCCAGAACCTGGATGCTCGCGGCACGCTAGCCAACGAAACCCAATTGAGCACAGCAGAGGCGTTAGAGAAGTTATTCTCGTCGCAAATTGATACCCAACAGCGAAAGGAATTCCTAGAAGTCTTAGGCACTGAGGATGATTACACGAGCTTGCAAGAGGAACAATGGAAAGTTACCTCTATGCACCGGGCTCTAGCAAACAAATTTCAAGAAATTGGCATGAAAACTACAACGGACAAAGACGTGTTGGATGTACTTCTGAACGATGAACGTGAAAATTATGAAAAGGACAATAAGTTCTTGGCATATCTGTTTGCCTGTGGATGGGGAGGCTTCAATATTCTACACACCATCCTCAACCCGACTATATATAAAAACAACAGCTTCTCTTTTGATGCTGTAAAGCCTCTGATCAGATTCCTTCTACTCATTTATCCAGATCTGCCAAGGGAACATCAACAGATGGAAAGAAACAGCCACCGATATTTGTGGCCCTCCAAACCTACCCAAGCCCCCGCCCCGGGAAAGGACAATAATCAGGCGACAGAATTTACATCATCTGTCAAAGAAAGTATTATTCGCTATTTGTGCGAGACGGAGAATGGATTAGGTTCAAAATCGGCGATCAAATCTCTAGCACAGACTGTCAGTGACAATACGGGGCGCTGC
ACGCAATTCACAAGATCATCTCGAGCGCTGACTTTGATATCTCTGAGACCGTACTGAGAGAATTAAGAAGTATCATGATTTCAGAGAGACAACACGGTCAACCCGGGATATGTTGTTTGGAAACACGCGATGGTCAGGACAGAACGTGCCCTGCATATAGCACTCACTGCCCCCCTAAATAAGCGCAGCATATGGTGGGCTGAAAGACTAGCTGAGCTTCTCCCTGATTTACTTAAAGCCTACATGCCCATCAGCCATCAAGAAGCAGGGCAACAATGGGAAGCAGCTTACACCGCTGCAATATTTTGCGGAGCAAAGGCTTCAAACAGAAGAAAGCGACGAAAAACTCCGTTCGAAACTTGGGGACCTGGAAGCCTTTTTAAAGCGCCAGTGTCTGATAAATTTCAAGATTGATACCTGCAAGAGCATTATGTATGGGAAAGACACCGATGAGCAAATTGTACCTACTTATCTAGAGGTGCCAAGGTGCCCATTTCTACCTATTTAGACTGACACGAGAGTAGCGAAAGAGATTTTTCTCACACTCGACGACGACATCATCTCTTGGGAATTTCTTGAGTCTCAAAAGTTACACTACAAGCTAGATACGTCACTCAAGAGAGTGCACATCCTTAACAGTGTTTCCATTCACTGGGATGAATTCAGCTTGGAGGCTCGCAAGATTGCAACAAGCTGGAAATGCGCCGGTAATTTCGATCTCTTTATGGTTTTCTTTTGGCTAAAGCACGAAATCAAGGTCAAGAAGATGGTCGAGGTGGTTGTTGACGACGGAGCTGGAGAGGAGGAGAGCCCGAACGATATTTCAGAGATTGGCAAAAAGCCGCACAGCGACCAAGCTATTATCGAATGCCTCAAGGCCTAGCTGTCGAAACTCTGAACTGGAAGCGGATAGATATCCCTGCGGAAGTAATCATTGAAGGGGCAGGGAAGAACGTTAGGCGTCTACATTTATACTGCAGTGGTTCTCAGGCCGTGCTGCAGAGCTGGGCAGATTCTAATGGCCTATCGAAACTTGAGAATGTAAGTATCTTCCTTAACCATGTCAAATATCTGGGTTTTGACCGTTAGCAGCTGGCACAAGTCTTTGTCGTGATACATCAAGTAAGGCTATGAGAACTTTAAACGTAGACTTACGCTTACTGAACTGACTTTACCAATATCTAGGGTCTAGAATCATTTGATTGGGTCAATGAACACGCGAAAGAATTTGCAGCAGATAAAAAAAGTTTGAGGAATTAAACAAAGGGAAAACCCCCCTAGTTGTCGATTATAAAATCGTCAGACCCAAGAAAGCTCTTGGGGCTAAATCTGCTGAATCGGAGGTCAAAAACCGGGACCAACAGGATTTGAAGAGTATGTCTCTTGCTGTGAAACAAACCGGATATAAAATGCTAACCATGCTATTTAGGCAAGATTGGCTGAAGTGTATGGATGAGTTTGCCGACATTATGGAGGCAGTTGAACAGCAGCCCGACTCCGCCAGCATAGTCAGTAAAGAAGTCCTTACCGCTCTAAGGTGGTCCCTCATGGGTGAGATCTCACTAATCAAGCTGTAAAGGGCATCCAAAAGTCAACACGCCCCATCAGGGTCGCCCTAATCGACGACGGCGTCAAGACAAGCTACGCGGGGCTGGACAACAATATTCATACAGGCAGGTCAGGTTGGCAGCAGTCGGATTCTCCAACCACTCAGACGGGAAATAGCCAGTGGGAACACTTTCGAAACTACAACAGCTCCCACACTGGACACGGGACCGTCATGGCCTACTATATCAAGCGGGTGTGCCCAAGAGTCAGTCTCTACGTGGCAAAGCTCGATTGTAAACCTCACCGAGGCGGTGCCAGTGGCTATAGCGCAAACGTCACCTTCTCTATCGACTCGGTTGCCCAAGTGAGTGAACAGTCATTGCCTACTACCATGACATACAAACAACTGACTCCGAGATTAACATGTAGGCAATTGAGTGGGCTGTGGAACAAGATGTCGACATCATATCTATGAGCTGGGCCATCGAGAAGGGTAATACACCGCCCTACAACCGGCTGTGGGATGCGGTCCAACAGGCTGTTGAAAAGAACATTATCCTTTTTTGCGCAAATCCTGACAGAGGCACGGGCTACACAGAGATTGACACATACCCATTGTTCCTGGGCCCAGGTCACATCATCTGCGTCGGCGCAGCTACTCAGAGCGGCGTCCGCTGGAATCAAATTGACGCCAACGATAAAACATGCAAATTCTTCCTTCCAGGCGTCGAGCTCGGCATCCAGGTCGATACGAAGCAACGGAGGAATCCGGACGGGCCTCCTCGAGAATGGTGCGTCTCCCCCTGCCTTACCTAATCTTTTACTGTAGATCGCGATCCAGACTGATTAATTCCCGTCCTCTATATGATAGGCGCACACATAGCGGGAGCTCGTTGTCGTGCGCCCTTGCAGCTGGGCTGGCGGCTATGATATTGCATTGCTCCTTGGTTACTGGAGTTGCGACGTTCGGTAGCCCGAAATGGGGGTGGTATGTTGTTCATCCTCCTTGAGATAATACAACTTCCAGTCATCATACGTTTCAACTCAAATCATTAGGTTTACATGTGCTAATACTCATTTTCCGGCTAGGCTACGGTCCCACGACGGCATATGCAGTGCGTTTGAAAGGATACAAGTCGATAAGGCTAGTGGTTGGCTGCCAGTGCGTAGGTTTTTCGGGCGGTCGTTGCCAATCCGAATGAGAACAGTAACAAAAAGGTGCAAATGATCCAGGGCCTGATCAAAGACATCTTCCAAGGAATGCCATCTCACTAGGCATCAAATATCGAGTTGAGCAGTTAGCCTATTCTGGTTGACAACTTCTCGTAAAAGGGTGGCGGGACTGCTCTGATCATACCGCAAGATTGAATCAAATACTCAATATTGTACCTAGTATGCATACACCGTACCTTAGGTACTCTCGGAATAATTGAGAATGTCACTATCTCATTGCTTCTATTTGCATGGCTTCGTGACTGTTGGAAGCATGAAGTATCCACTACTTACGTGGTTTATTTATCTTACGTGATTTGATTTAGGTGTGTGTTGTACATCATCTTTGGGATAGTACGTGATACACGCATAGGTTGATCCCTGATTGTACTTCCCCATCTGCTACTAAACCTACAGTGCTACCTCGTATTACTACAACTATAGGTACTCTATCAAGGTACTGAGATATTCCCTAATACGAATTCCCCTGCCTAAGGTGCATGGTACTACCTGGTGTTAGAGAGTCGGGTGTCTAACAGGTAGGTATGCGGTATTACTACCCAGTACTTACTAAAGTTTCAATCATTACTACCAACTACTAAGGTACTAGGTAGTACCCAGTATTAACTACTTTCTGGAGGGTACTAAGGTAAGGCATACTAGGTAGTGCATATAGGCAGACGTGCTGGGTAGTACCTGCTATCAAATTATAAGTACCTAGTATGCAACTGTATCTCGAAGACTACCGATAGGAAGAATGTATTAACTCGATATAGTTTTACCTTGTTATGAAAGATCCAGGGATGCTCCTCTTTCCTAAAGTGTCTACTAGGTATATATAGTATTCATCAGGAGAAACCTCTCGACACCGCTATCTAGGTACTACCTTAGTTAGGTTTCTACAGGTAGGTACCTATGTAATAATACGGGCTCCAACTCAGGGAATCTGTAGTACCTACAGGTAGGCAGCAGGTACTACCTACGGCTACCTACATTTATTTTTGCATGTTCTCGCCGGAAAAAAAATATCATTGCAGCTCCTTGTATACCTACCTATGACCATGCATCTCGGGAGATAATCAGCAGGCGTCCAATGAGCGCTACGTACGGCTTATACATGACACAACCCAAGCCGTAGCTACAGGAAACTTCGTAGATATGTTGCTGATATGAGATTTAGTTGGTTGTGTTGATTTGGTTTCAGTGTTACTTCAGAGCCTTGCGAACCAGTGTTTTCGAGAGAGAGAGATGTATAGACCAGAAGGCAACCCCCCCCCCCCCCCCCCCCCCCCCCCATCCCCTTCTCTCTCTTATATATACTACTAGGTAGATACTCTGAAGATACATGTACCATCAGCATCTAGTTTTCTTCCCCCCATCAACAAACAACTTAAATACATTCATCTTAGGGTCAAATCTCTCAGCTTACCCGCAGACAAAATGGGTACCTTCACTATGAGAGACAATTCAGACCATCAGTAGGCTCCTTTCTAGCCCGCAGTCCGAAGACGACACACGCTTCGACGTCATACTTCTCGACGAGGATTCTTGGAAAGATGATGACCAAAAGGGTGCAGTACTAAAGACATCCTTTATGATTCCGGGATCTAACCTTGGTGGGGATGAGGAATATGGCATGAGGGTGATTGAAAAGGATATCAGCAAGAATGCGCTCACAGTCCAGTGTGACCTGCCTCAGATCACCCACGGCACCATGTCAGATGGGGGGGCACCCGCAACGTTGATCGTGTTCCAATTCGCATTCATGCCTCGAGACAATCGCAAGCGCTTCAAGAAAGCTGAGATCTCCATCAGCTTTTCAGCTGGTGAAGTCACCAAATTTACGCCAGATGGTACCTGGGCGACGTTCCAGTCGGAAACTCAGCAAGAGCTGAGCCATAGCATTAACCCAAGTTTGGAGGCGGGGATTGAGCCAGTGAAAGCGACTGTTGGATACACATGGCAGCTTACAAAGAACACAACGATCGAAGGCCATTCGACTGTGGAAGGTTGCACTCAAATGCTAGAACAGTCACGCAGCATGACGAAGCCAAGAAAGAACGCCATTCTGTGGGTATTGCAAGAGAACCCACAAACAAAAAGCGGAATCCCGAGCTTCATGCAGGCCGCTGCACTGTTAAAACGGGAGGGGACAACGGCAGACCCAATGGGCCAAAGGTTCAGCGCTGAGATCACCATCCGAGGCGAGGTGGAAAACCCTAAATGGGTCACAGACAAGCTGAAGAATCTCAACATGTTTGGTAAGCACAAAAGGGGGGGAAGATATTTTCTTCGACCCAAACATGAAGAGGGAAGTTTTTGATAACGTCAACAAGTTGGGAGAGGTGAATCTGGATACCTACAAGCAATTGGTGACCATCAGGCCATGGGTGGATGGAAATAGAAAGGCAACAGATCAAGTTCTCGTGCCGCCAGAGGTAACAGAGGATGGGTTTGCGGTCCAGCCTCTTCCTCAATTACTAGGTATGGAGCCTGTTGCAGTATCTACAGCTCTAGGAGCTGCAGCCGCTAGTCTTTCAGTGGAAGATGAAACCAAAGAAATCACTCCACATCTTTCACCTGGAGACTCCGATGAGGAGCCTTACAGGTCCCAATTGGAGACAGATGCCTTCATGCTGGCAAATACGACATCAACAAGTTCAATTTCTGAAGATGACGGGGTCGAGGACCAGACTATATCTCTCAGCATAGAGGAGAAACAACAGAGGCTCAAAGATTTGGAAGAAGAGCTGCTGTTGGTGAGGAATGAAACAAGACTGGTAACTCAGCTGGTCATACTGGGAAGGGGAAGAGGGAAGGCTCCTCAAGG|||||533|,AGTCTCGACTAAAAAATCAGGGCTACTTTTCCATGCTCCATATTAGTCTACAAGACTTAGCCTGGACACAAACATCAACTTTGCAGACGCAATGGACATGTAAATGTATGTTATAGCCAGTTTGAAGTAATAAATCCTAGATTGAATTATGCTACATCAGATACAAAGCTGTTTGAGGATCTCTCACGGAAGATTTACGGACTAGACTAGATACGTTGTTACCGAAGTGTTTAGCGGCTGATAACGCAGCATTCAAGGGTGTGAACCACATCATCTTAACGTCGCGTGGAGACTGACTTGACTGCCTCAATGTTCTCAGGTACTCTACATGTAGGTATGCGAAACCTTTCTTTCACTCATCATCACCATCCTCCTCGTACTCAGGCTCGCGCCCAGGGAGTTCTCCTTCCTGAATTGCCCTGAACATGTGATCAGGAACATGCGTGGTCTTCGCTGTCCAATAACACTTGAAGCAGAAGTTAAAATCGACGCAATTCTCACACTGCCAGCGCACCCCAATTATAGGCTACAACATGTGTCAGTACAAATCTGCTAATCGGTGAATCTGACTTACTGAGAGGAAGCAGCCATCGCAGGCTATACCCCGGTGCACCTGGCCGATCTTCCAGCGTGAGTGGCGGGACTTGGATTTTCCCTCTGGTTCTGAACCACTCTTGGGACTCTCGGTGTCTGATTGCCTTTGTCGGATGAAAGTAGCAATGTTGGTCGCCTTGTGAGTAATTGCAATATTCTCAGGAGTCCATTTATCGTTGGTGGCTTCGGCAAGATCCGCACTAAATAGTAACACGAAAGCCCTCACAATATCAATATTGTCCTTGTGGCGGCAAGCCCAATGCAGGGGCGTCCAGCCATCACTGTCCTTGATCATTCCGCCATGCCAGTCCTCAGTACCTTGCCGACCTGCTTGTTCCCCCTTGAAGACATACAGAAAGGGCCTCAGTTTCCCGCTCATTGCTACGTGATGCAGCAAGGTACGGCCTTGGTTGTCTACTGGGCTAAGATCTACCCCGTCAACGCTGAGTAGCTGCTTGAGGGTATCCCAGGACCCTCGACGAGCGGCTATGTGGAAGGCTGAGCGGCCCTGGCGATCCCTGGCATTGACTTTGACGCCTGCATTGAGGAGTGGTATGACGAGATCATCACATGCAGTTTGGAAGTACAACACCACGCAAAGCGTGTTGGCGAAGTCACCAGCGGGGAGGTTTGGGTCAGCCTTGTCTTTTTCCCAATCGAGGAGAAACTGAGCAATTTGAAAGTAGCCACTGATAGCCGCGACGCTGAGCGCAGTGTTGTATTGCCCGCCTTGAACGTTCACTTGTGCACCTAATCCGATCAGTTCCTCAACCACCTCCATTTTACCATATTTGGCTGCATTGTATAGTGCTGTAGGATGCACACCGCCTCCAGAGTTGGCGTCTGCGCGATTAGACAATAACTCGACATCCAATAGGGCGCGAATCATCTCCAAGCTGCTGTCAGTCGGTCTTTCTACGGCCGCAAGCAATGCTGTGAACCCGTCCTTATCGCGATGTTCGGTGTCAACACCGAGCTCCAGAAGCTGACAGACAATATTCGTCTGGCCCGTTTTGATGGCTACTATCAGCGGCGTCTCCCCTTTTTCAGTCATTACGGCACACAAGTCGCCTAAGAGAGTATGGTCTTTCGAATAGAAGTCGTCTAAGAGCATTTTAGTAAATGCCTCCTCACGATTGCGATAGCGTAGTGAATCGCTGAGAGGTTGGCTGCGTCTTTGAGCGACAGGACTTCTTTATGCTTCTGTAACAGTTGTCTCCCAACGCCAACATGGCCACTCTCTGCAGCAAAATGCAGGGCAGTTCTCCCGTCCCAAATAGCAAGTTCTGCATTACACCCAAAGCGAAGAAGCTTTTTGACAGTCTCGTCCAATCCCCTTTGGGCTGCCACCATAAGGGGAGTGCGACCACTGTCATTTCGAATATTTCCATCGGCCTTGTGATTCAAGAGGCATTCAACACACTCCGCAGACTCGATGCCAAAATGCAAAACGGAGCGTCCATCGTCAGTCTTGGCTTGTACGGTCTCCGGGTTGAGTTTTAGAAGTAGTTCTAGCAATGGAATGTTGCCCGCCTTGGACGCGAGATGGATCGCTAGCCGCCACTGTTATCAGGTGCTAGCGGGTTTGTTCCGGCTTCGATCAGGAGTTCGGCCATCTTCGTCGACGTTTGTACACCAGTTGCCATATAGTGGAGGGCATTCCACCGCCACTCACCTGTGACGTTGGGTTTGACTTTGTGATTTTCCAAGAGGGCTTTGACCATCTCAATCTTGCCCAATTGGGCGGCCCAGTGAAGAGCAGCGTGCGGGTATTTCTCACTGGTAGAGTTAGGGTCTATATTTGTCTTTTCCAGCAATGCACGTATCACTTCGGCGTGCCTGGTTGAGTCTTGAGCGTCTTTGACCACTTGAGACAAGCCTAATGACATACTTGCATCAGCTTTGGCGCCATTGCTAAGGAGAAGTCTGACGATTTCTGCCTCTCCATTTTGTGCTGCAAGCGCCAGGGGTGTTTGGCCATTCTGATACAGTGGATCTTTTTCTGCTCCTAGAGAGAGCAGGAGTTCAACAATCCGTATATGTCCGTTTTCAGCGGCATAATGAAGGGCTTTCTTTCCTTCCTGCCTCTCTTGATTATGGTATTCCATCAGAGAGGTTTTGTTCTCCTGGGCGGTAGGCCCCAAGCAATGGGCGTATGACACTTTCGAATCCTAATTCTGTCGCTCGGAGGAACACGCTGCAAATGTCTTTGAATTCGTAGACTGAGTCAGCGCGTTCAAGCATTTTTATGACTAAATCCTCGTCATGTAGGCGGAGGGCATGATAAACCACAGTTTTGCCATCGTGATCATACAGTGTCACACTTGCATTCGCATCGAGTAAGAGTTTTACAATCTCACTATGGCCGTTGATGCATGCTATCATCAGTGGCGAGTTTCCTGATGAGCTCTGACGGTTTAAGATAGAATGTCTCTGTGTTTCATCGGCAATTAAGCGTCGAACAATTCCTTGGTGTCCATACTCGGCGGCGAGGTACAATGGCGTCCGTTCTCCTCATCTTTGGTGACACATGTTGTATCGGCTCCCGCAGTTAGCAGGTGTTGTACCATGAGCTCGTAACCCTTCCTAGCAGCGAGAACGAGAGGGCTGTCTAAGTCAATTCCTGCCTTCGAGTTCATATCTATGCCCTCATACCGAAGGAGTCGATGAACAAGTGGCGTATGGCCATTGTAAACTGCCAGCTGCAGTGGTGTGATTTTGTCTAGTGTTGTGTTTATATTGGCGCCAAGACGGATCCATAAGACAGCTTGTTTGTCGTAACCAAGTGATGCCGCACTGCAAAGCAGCTGGTCAAGCAGCGCAGCCAGCTTCTGAGGCATTTTCTCTTTCATGTACCCAACGATGAAGTCGACAATATCATCATGACCACGTGCTGATGCATATTTTAGAGCTTCTCCAACTTCGGTTGGTTCCTCAGAGACGTCGCATTCGCTAGCTAGAAGTTCAATCACGGTATCTAAGTGCCCACCCCAACTGGCCAAGCTGACCGCGACACTGAGATCATCATGTTCGATGTTTTTACCATTTGTTTTGATTATCCGAGTAAACCCTAAATGGGAAGCAAGAAGCAACGGTCTACCGTGCCAATGTATAGGGGAGAATCAACGCTGTTCAACTTGGAATTCAATCTCGACCACATGACAAGTTGGCGGTCCTGGACTGGCTCCAATCTCTCACTGCTGTTCATACAAGCCCGATAATGGACGGGCAAAAAGCAGATGGCATAGGCAGTTAGATGGAATAACTCTCCCAGCGGTTGTATGAACTTCTCTAGCCGGAGCGCTTCCTCTATAGGAGTGATGAATTTGGTCCAAGAGAGGTATCTTAGTAGAATAGCTGTGATTTCTGTGTCTCCAGGTATTGTAGCCTTTGGTAGGCTTCTATTAGTTGACTTGGCCTTTCGGTCTCCCTCAATCAACTCGACAAACTGGTCTCTCACGGCCGTGTCGCTGAAGATTATCCCTCCTCCTTCGAATCTCACTAAGGGTCCGAACAGGAACTGTACATCAGAACCAAGATCTACATGCATGCCATCAGTATCGAAGGTAGACGAAAACTCGGCTTTCTCATTTGTGAGAGTGAGTGCGGTTGCAAGCTCGTTCAGCCTCAGCGGCCGCTTAGAGTATACAATCCAGCCTAACGCAGTTCTTCCCAATTTGGAAGGCTGTTGAATGTGTAGAAGATAGCCCCTAAGGGTGTCTGAGGGCTGCTGATAATCGACTTCATGGCCTTGGGTGTACGAGGGTTCAATTTCGGATCGTTGACAAAAGGGCTTGAACCATGAGGAGCATTTCTGTGGTGTACTTGCAGTTTTCTAGGGCTGCAATGAGGCTCTGCTTGAATTCAAAGAGATGCGGTCTGTTGCTGATGATGTGATCCGCTAGAATAGCTGCCAACGGTTTGAGTATGTCCGCCGTAAGGACAGGTCCATGCATGCGAAAATGACCGAACTTCTGTAGCGCTTCCTCTATGAAATGGTTCTTGTCTTGCTGCGTGTTATAGAATAGGGCTCCTTTAAGCTTTGTAAGAGAGCTTCTATTGCCCACGGCTTCCGCTAACGCCTCGATAAGTTTTGAAGCTGCATCGCATCTCTGGAGGTCGTCCACAATTAGGTACAGAGGATTTGAACCGTTCTTCGTATCCAAAACCGAATAGAATAACACAAGAAGGCCAGCTTCGGTCCAGGCATCCGAGCGATTCATAGTCCTTAAAGAGATCTTCAACCCTAGAGTACCTTTCTGGATTTTGATTCAAGACCTGGAAGATGACTGACCCCAAGAAGGTCTCAAAAGAGCACCGAGTTGCATCAGTTTCTGTGAAAGAGAAATACGCAACTAGATTCGATGATTTTTTCAATCTCGAAAAGAGAGTTCGCGCGTTAAGGACTCTTTCCAACCCCCCGGGGCCCACCTGTCGTAATAATACCTGGTAACGGCGTTCCGCACCAAGCATCATAGATATTTTGCACTCCCACACCGGGATTCGATATATATAGATCGCATTGATCGTCAGGAAGTGTGAACATCGGCGATATTTCGTATAAACGTGAGAGACAAGCTCGGTATTCTGGCTTAATTTCTGCGGTTTCAGATGTTAACTATAATAGCCTTCCAGGGGCTTCAAGGGGTTATCAGTATTTACCTGCTTTAAGACCAGTGGCGATAATAGAAGCAGCGTAGTCGTAGTCCAAGAGATTGAAGATATCCTTGCCTTTTGATTCAATTGGGATATTGATTTCATGAACTAGTCCTGTCGTAACCGAATAGTGGTTGGTCGCCTGCTGGAAATATTACGTTTCATTAGCCTCGAGAATCAATGAGCATTAAGGGTGTAGAGGAAACCTACATGTACAAAAGAGCCGTCCTTTTACTTCGCCATCAGGACACTGATAGAGGTTGATAATGCATCGGCATGCACGGAGCGAGATGAAATTAACCGATAGATCTTCAAAGAAGGCTGAAAGTTGTCGGAGTTGAGTTGCCAAGTCCTTTGTTTGAGATGGCAGCAGTGACGATGAAAATATGGTTTTCGAGAGCAAGTTGTCCCAGCCAGTAGAAGGCGCAGCACGATGAATCATGTCAATAAAAATCTGTGTCATTATTAGCAGTATAGAGCAACGCAAGGAAGTCCGATCAGGACTAACCAGCCAAGTTCAATCCTGAGAGATGCTAAAATAGTCTGCATTGTTCTCAGCTATGACAAGAGCCTGGAGAGATGTGAGAGGTGAACAAAATGTGTCTCCAGCGAGTGGAAATAAAATGAATCACCTTTTTCACGATGCATCCGCCAAGATCACGCGTTATGAAGGCTATTGGGGTTCTTTGACTCTGCAGCATACGTTAACGTTAACATGTGCCCAATCGTGACCATTAGAATTGCCTAACCTTTTCATTCTCAGTTCTTTGGAGCGACAATTCCTTTAGGAGCACTTCAGAAATCCGGGTTAAGCTGTTGGTTAAAGGAGAATTAATGCTATCATTCAATTTGGAATTGAATACCATGACGCGTGCATTGATTTGCACAAAGAGATCTTTAAGAACCGCGTTCTTCTGGTTCTCATTAGTTGTGTCGGTCATCCAAGGTGCACGCGAATCTTGTCCCATTCCATGAACGATGATTATGCTATTCCATCTGATTAGATATTGAGAGAAATTTTGGTGAGATATGTAGTAAATCTTATTCTCACTCAATGTTGGGAGAGTCTTTGGCTCTGTGAATGACTTCTAGCCGCTCCGCATGATCCGTAGGCTCATTGTCGCTCGGCATACTGGTATTCGGGCCGTATCAGGGGTATGATATGTTCTAGCGGATGTCACTTAGGATAGGTTGTCTTTCAAAATTTCAGCGTATTTTAAAGTAATAAGATAAAGTTGCGAATCCTCGCTGCTCTTTAAATTTTGGCGCAGAGGGGGAGGCGGGATGGAGGAGGGCCGTGCGGGAAGATACCTACCTATGTACACTCTGCTTGTCGTAGTCGACACGTGTGCAGTACAAGCAGATGCTGTGTACATGTAATAACTCCCTCCTAACGTTGTTAAAATGAAACTCGCTTCGTGTAACCATCGTATTTCCTGCTGGCTGAGTAGGTCACACCGAGTTCCGCCCCCCCCTCCCCCCTCTAAGGTCCTCCCCCTCTAAGGAGGAGTAGGCAAAAAGCAAAGCAGTAGGTATATTTCACACCGCAACTCTGATTTTTCCTCTTTCTCTTCTCTGTGGAATCCTCATCAACTCAATTACAAAGTTTAATCTTTGACTACGCAAGTCCTCGCAAATATGAGTGTTACTGTCGACTATACAACGGTTTCGGCAGGAGATGTTGATAATTTTGTCCAGAACCTGGATGCTCGCGGCACGCTAGCCAACGAAACCCAATTGAGCACAGCAGAGGCGTTAGAGAAGTTATTCTCGTCGCAAATTGATACCCAACAGCGAAAGGAATTCCTAGAAGTCTTAGGCACTGAGGATGATTACACGAGCTTGCAAGAGGAACAATGGAAAGTTACCTCTATGCACCGGGCTCTAGCAAACAAATTTCAAGAAATTGGCATGAAAACTACAACGGACAAAGACGTGTTGGATGTACTTCTGAACGATGAACGTGAAAATTATGAAAAGGACAATAAGTTCTTGGCATATCTGTTTGCCTGTGGATGGGGAGGCTTCAATATTCTACACACCATCCTCAACCCGACTATATATAAAAACAACAGCTTCTCTTTTGATGCTGTAAAGCCTCTGATCAGATTCCTTCTACTCATTTATCCAGATCTGCCAAGGGAACATCAACAGATGGAAAGAAACAGCCACCGATATTTGTGGCCCTCCAAACCTACCCAAGCCCCCGCCCCGGGAAAGGACAATAATCAGGCGACAGAATTTACATCATCTGTCAAAGAAAGTATTATTCGCTATTTGTGCGAGACGGAGAATGGATTAGGTTCAAAATCGGCGATCAAATCTCTAGCACAGACTGTCAGTGACAATACGGGGCGCTGCAACGCAATTCACAAGATCATCTCGAGCGCTGACTTTGATATCTCTGAGACCGTACTGAGAGAATTAAGAAGTATCATGATTTCAGAGAGACAACACGGTCAACCCGGGATATGTTGTTTGGAAACACGCGATGGTCAGGACAGAACGTGCCCTGCATATAGCACTCACTGCCCCCCTAAATAAGCGCAGCATATGGTGGGCTGAAAGACTAGCTGAGCTTCTCCCTGATTTACTTAAAGCCTACATGCCCATCAGCCATCAAGAAGCAGGGCAACAATGGGAAGCAGCTTACACCGCTGCAATATTTTGCGGAGCAAAGGCTTCAAACAGAAGAAAGCGACGAAAAACTCCGTTCGAAACTTGGGGACCTGGAAGCCTTTTTAAAGCGCCAGTGTCTGATAAATTTCAAGATTGATACCTGCAAGAGCATTATGTATGGGAAAGACACCGATGAGCAAATTGTACCTACTTATCTAGAGGTGCCAAGGTGCCCATTTCTACCTATTTAGACTGACACGAGAGTAGCGAAAGAGATTTTTCTCACACTCGACGACGACATCATCTCTTGGGAATTTCTTGAGTCTCAAAAGTTACACTACAAGCTAGATACGTCACTCAAGAGAGTGCACATCCTTAACAGTGTTTCCATTCACTGGGATGAATTCAGCTTGGAGGCTCGCAAGATTGCAACAAGCTGGAAATGCGCCGGTAATTTCGATCTCTTTATGGTTTTCTTTTGGCTAAAGCACGAAATCAAGGTCAAGAAGATGGTCGAGGTGGTTGTTGACGACGGAGCTGGAGAGGAGGAGAGCCCGAACGATATTTCAGAGATTGGCAAAAAGCCGCACAGCGACCAAGCTATTATCGAATGCCTCAAGGCCTAGCTGTCGAAACTCTGAACTGGAAGCGGATAGATATCCCTGCGGAAGTAATCATTGAAGGGGCAGGGAAGAACGTTAGGCGTCTACATTTATACTGCAGTGGTTCTCAGGCCGTGCTGCAGAGCTGGGCAGATTCTAATGGCCTATCGAAACTTGAGAATGTAAGTATCTTCCTTAACCATGTCAAATATCTGGGTTTTGACCGTTAGCAGCTGGCACAAGTCTTTGTCGTGATACATCAAGTAAGGCTATGAGAACTTTAAACGTAGACTTACGCTTACTGAACTGACTTTACCAATATCTAGGGTCTAGAATCATTTGATTGGGTCAATGAACACGCGAAAGAATTTGCAGCAGATAAAAAAAGTTTGAGGAATTAAACAAAGGGAAAACCCCCCTAGTTGTCGATTATAAAATCGTCAGACCCAAGAAAGCTCTTGGGGCTAAATCTGCTGAATCGGAGGTCAAAAACCGGGACCAACAGGATTTGAAGAGTATGTCTCTTGCTGTGAAACAAACCGGATATAAAATGCTAACCATGCTATTTAGGCAAGATTGGCTGAAGTGTATGGATGAGTTTGCCGACATTATGGAGGCAGTTGAACAGCAGCCCGACTCCGCCAGCATAGTCAGTAAAGAAGTCCTTACCGCTCTAAGGTGGTCCCTCATGGGTGAGATCTCACTAATCAAGCTGTAAAGGGCATCCAAAAGTCAACACGCCCCATCAGGGTCGCCCTAATCGACGACGGCGTCAAGACAAGCTACGCGGGGCTGGACAACAATATTCATACAGGCAGGTCAGGTTGGCAGCAGTCGGATTCTCCAACCACTCAGACGGGAAATAGCCAGTGGGAACACTTTCGAAACTACAACAGCTCCCACACTGGACACGGGACCGTCATGGCCTACTATATCAAGCGGGTGTGCCCAAGAGTCAGTCTCTACGTGGCAAAGCTCGATTGTAAACCTCACCGAGGCGGTGCCAGTGGCTATAGCGCAAACGTCACCTTCTCTATCGACTCGGTTGCCCAAGTGAGTGAACAGTCATTGCCTACTACCATGACATACAAACAACTGACTCCGAGATTAACATGTAGGCAATTGAGTGGGCTGTGGAACAAGATGTCGACATCATATCTATGAGCTGGGCCATCGAGAAGGGTAATACACCGCCCTACAACCGGCTGTGGGATGCGGTCCAACAGGCTGTTGAAAAGAACATTATCCTTTTTTGCGCAAATCCTGACAGAGGCACGGGCTACACAGAGATTGACACATACCCATTGTTCCTGGGCCCAGGTCACATCATCTGCGTCGGCGCAGCTACTCAGAGCGGCGTCCGCTGGAATCAAATTGACGCCAACGATAAAACATGCAAATTCTTCCTTCCAGGCGTCGAGCTCGGCATCCAGGTCGATACGAAGCAACGGAGGAATCCGGACGGGCCTCCTCGAGAATGGTGCGTCTCCCCCTGCCTTACCTAATCTTTTACTGTAGATCGCGATCCAGACTGATTAATTCCCGTCCTCTATATGATAGGCGCACACATAGCGGGAGCTCGTTGTCGTGCGCCCTTGCAGCTGGGCTGGCGGCTATGATATTGCATTGCTCCTTGGTTACTGGAGTTGCGACGTTCGGTAGCCCGAAATGGGGGTGGTATGTTGTTCATCCTCCTTGAGATAATACAACTTCCAGTCATCATACGTTTCAACTCAAATCATTAGGTTTACATGTGCTAATACTCATTTTCCGGCTAGGCTACGGTCCCACGACGGCATATGCAGTGCGTTTGAAAGGATACAAGTCGATAAGGCTAGTGGTTGGCTGCCAGTGCGTAGGTTTTTCGGGCGGTCGTTGCCAATCCGAATGAGAACAGTAACAAAAAGGTGCAAATGATCCAGGGCCTGATCAAAGACATCTTCCAAGGAATGCCATCTCACTAGGCATCAAATATCGAGTTGAGCAGTTAGCCTATTCTGGTTGACAACTTCTCGTAAAAGGGTGGCGGGACTGCTCTGATCATACCGCAAGATTGAATCAAATACTCAATATTGTACCTAGTATGCATACACCGTACCTTAGGTACTCTCGGAATAATTGAGAATGTCACTATCTCATTGCTTCTATTTGCATGGCTTCGTGACTGTTGGAAGCATGAAGTATCCACTACTTACGTGGTTTATTTATCTTACGTGATTTGATTTAGGTGTGTGTTGTACATCATCTTTGGGATAGTACGTGATACACGCATAGGTTGATCCCTGATTGTACTTCCCCATCTGCTACTAAACCTACAGTGCTACCTCGTATTACTACAACTATAGGTACTCTATCAAGGTACTGAGATATTCCCTAATACGAATTCCCCTGCCTAAGGTGCATGGTACTACCTGGTGTTAGAGAGTCGGGTGTCTAACAGGTAGGTATGCGGTATTACTACCCAGTACTTACTAAAGTTTCAATCATTACTACCAACTACTAAGGTACTAGGTAGTACCCAGTATTAACTACTTTCTGGAGGGTACTAAGGTAAGGCATACTAGGTAGTGCATATAGGCAGACGTGCTGGGTAGTACCTGCTATCAAATTATAAGTACCTAGTATGCAACTGTATCTCGAAGACTACCGATAGGAAGAATGTATTAACTCGATATAGTTTTACCTTGTTATGAAAGATCCAGGGATGCTCCTCTTTCCTAAAGTGTCTACTAGGTATATATAGTATTCATCAGGAGAAACCTCTCGACACCGCTATCTAGGTACTACCTTAGTTAGGTTTCTACAGGTAGGTACCTATGTAATAATACGGGCTCCAACTCAGGGAATCTGTAGTACCTACAGGTAGGCAGCAGGTACTACCTACGGCTACCTACATTTATTTTTGCATGTTCTCGCCGGAAAAAAAATATCATTGCAGCTCCTTGTATACCTACCTATGACCATGCATCTCGGGAGATAATCAGCAGGCGTCCAATGAGCGCTACGTACGGCTTATACATGACACAACCCAAGCCGTAGCTACAGGAAACTTCGTAGATATGTTGCTGATATGAGATTTAGTTGGTTGTGTTGATTTGGTTTCAGTGTTACTTCAGAGCCTTGCGAACCAGTGTTTTCGAGAGAGAGAGATGTATAGACCAGAAGGCAACCCCCCCCCCCCCCCCCCCCCCCCCCCATCCCCTTCTCTCTCTTATATATACTACTAGGTAGATACTCTGAAGATACATGTACCATCAGCATCTAGTTTTCTTCCCCCCATCAACAAACAACTTAAATACATTCATCTTAGGGTCAAATCTCTCAGCTTACCCGCAGACAAAATGGGTACCTTCACTATGAGAGACAATTCAGACCATCAGTAGGCTCCTTTCTAGCCCGCAGTCCGAAGACGACACACGCTTCGACGTCATACTTCTCGACGAGGATTCTTGGAAAGATGATGACCAAAAGGGTGCAGTACTAAAGACATCCTTTATGATTCCGGGATCTAACCTTGGTGGGGATGAGGAATATGGCATGAGGGTGATTGAAAAGGATATCAGCAAGAATGCGCTCACAGTCCAGTGTGACCTGCCTCAGATCACCCACGGCACCATGTCAGATGGGGGGGCACCCGCAACGTTGATCGTGTTCCAATTCGCATTCATGCCTCGAGACAATCGCAAGCGCTTCAAGAAAGCTGAGATCTCCATCAGCTTTTCAGCTGGTGAAGTCACCAAATTTACGCCAGATGGTACCTGGGCGACGTTCCAGTCGGAAACTCAGCAAGAGCTGAGCCATAGCATTAACCCAAGTTTGGAGGCGGGGATTGAGCCAGTGAAAGCGACTGTTGGATACACATGGCAGCTTACAAAGAACACAACGATCGAAGGCCATTCGACTGTGGAAGGTTGCACTCAAATGCTAGAACAGTCACGCAGCATGACGAAGCCAAGAAAGAACGCCATTCTGTGGGTATTGCAAGAGAACCCACAAACAAAAAGCGGAATCCCGAGCTTCATGCAGGCCGCTGCACTGTTAAAACGGGAGGGGACAACGGCAGACCCAATGGGCCAAAGGTTCAGCGCTGAGATCACCATCCGAGGCGAGGTGGAAAACCCTAAATGGGTCACAGACAAGCTGAAGAATCTCAACATGTTTGGTAAGCACAAAAGGGGGGGAAGATATTTTCTTCGACCCAAACATGAAGAGGGAAGTTTTTGATAACGTCAACAAGTTGGGAGAGGTGAATCTGGATACCTACAAGCAATTGGTGACCATCAGGCCATGGGTGGATGGAAATAGAAAGGCAACAGATCAAGTTCTCGTGCCGCCAGAGGTAACAGAGGATGGGTTTGCGGTCCAGCCTCTTCCTCAATTACTAGGTATGGAGCCTGTTGCAGTATCTACAGCTCTAGGAGCTGCAGCCGCTAGTCTTTCAGTGGAAGATGAAACCAAAGAAATCACTCCACATCTTTCACCTGGAGACTCCGATGAGGAGCCTTACAGGTCCCAATTGGAGACAGATGCCTTCATGCTGGCAAATACGACATCAACAAGTTCAATTTCTGAAGATGACGGGGTCGAGGACCAGACTATATCTCTCAGCATAGAGGAGAAACAACAGAGGCTCAAAGATTTGGAAGAAGAGCTGCTGTTGGTGAGGAATGAAACAAGACTGGTAACTCAGCTGGTCATACTGGGAAGGGGAAGAGGGAAGGCTCCTCAAGG|upstream_gene_variant|MODIFIER|exon-XM_006963673.1-1|GENE_exon-XM_006963673.1-1|transcript|rna-XM_006963673.1|protein_coding||c.-533delTinsAGTCTCGACTAAAAAATCAGGGCTACTTTTCCATGCTCCATATTAGTCTACAAGACTTAGCCTGGACACAAACATCAACTTTGCAGACGCAATGGACATGTAAATGTATGTTATAGCCAGTTTGAAGTAATAAATCCTAGATTGAATTATGCTACATCAGATACAAAGCTGTTTGAGGATCTCTCACGGAAGATTTACGGACTAGACTAGATACGTTGTTACCGAAGTGTTTAGCGGCTGATAACGCAGCATTCAAGGGTGTGAACCACATCATCTTAACGTCGCGTGGAGACTGACTTGACTGCCTCAATGTTCTCAGGTACTCTACATGTAGGTATGCGAAACCTTTCTTTCACTCATCATCACCATCCTCCTCGTACTCAGGCTCGCGCCCAGGGAGTTCTCCTTCCTGAATTGCCCTGAACATGTGATCAGGAACATGCGTGGTCTTCGCTGTCCAATAACACTTGAAGCAGAAGTTAAAATCGACGCAATTCTCACACTGCCAGCGCACCCCAATTATAGGCTACAACATGTGTCAGTACAAATCTGCTAATCGGTGAATCTGACTTACTGAGAGGAAGCAGCCATCGCAGGCTATACCCCGGTGCACCTGGCCGATCTTCCAGCGTGAGTGGCGGGACTTGGATTTTCCCTCTGGTTCTGAACCACTCTTGGGACTCTCGGTGTCTGATTGCCTTTGTCGGATGAAAGTAGCAATGTTGGTCGCCTTGTGAGTAATTGCAATATTCTCAGGAGTCCATTTATCGTTGGTGGCTTCGGCAAGATCCGCACTAAATAGTAACACGAAAGCCCTCACAATATCAATATTGTCCTTGTGGCGGCAAGCCCAATGCAGGGGCGTCCAGCCATCACTGTCCTTGATCATTCCGCCATGCCAGTCCTCAGTACCTTGCCGACCTGCTTGTTCCCCCTTGAAGACATACAGAAAGGGCCTCAGTTTCCCGCTCATTGCTACGTGATGCAGCAAGGTACGGCCTTGGTTGTCTACTGGGCTAAGATCTACCCCGTCAACGCTGAGTAGCTGCTTGAGGGTATCCCAGGACCCTCGACGAGCGGCTATGTGGAAGGCTGAGCGGCCCTGGCGATCCCTGGCATTGACTTTGACGCCTGCATTGAGGAGTGGTATGACGAGATCATCACATGCAGTTTGGAAGTACAACACCACGCAAAGCGTGTTGGCGAAGTCACCAGCGGGGAGGTTTGGGTCAGCCTTGTCTTTTTCCCAATCGAGGAGAAACTGAGCAATTTGAAAGTAGCCACTGATAGCCGCGACGCTGAGCGCAGTGTTGTATTGCCCGCCTTGAACGTTCACTTGTGCACCTAATCCGATCAGTTCCTCAACCACCTCCATTTTACCATATTTGGCTGCATTGTATAGTGCTGTAGGATGCACACCGCCTCCAGAGTTGGCGTCTGCGCGATTAGACAATAACTCGACATCCAATAGGGCGCGAATCATCTCCAAGCTGCTGTCAGTCGGTCTTTCTACGGCCGCAAGCAATGCTGTGAACCCGTCCTTATCGCGATGTTCGGTGTCAACACCGAGCTCCAGAAGCTGACAGACAATATTCGTCTGGCCCGTTTTGATGGCTACTATCAGCGGCGTCTCCCCTTTTTCAGTCATTACGGCACACAAGTCGCCTAAGAGAGTATGGTCTTTCGAATAGAAGTCGTCTAAGAGCATTTTAGTAAATGCCTCCTCACGATTGCGATAGCGTAGTGAATCGCTGAGAGGTTGGCTGCGTCTTTGAGCGACAGGACTTCTTTATGCTTCTGTAACAGTTGTCTCCCAACGCCAACATGGCCACTCTCTGCAGCAAAATGCAGGGCAGTTCTCCCGTCCCAAATAGCAAGTTCTGCATTACACCCAAAGCGAAGAAGCTTTTTGACAGTCTCGTCCAATCCCCTTTGGGCTGCCACCATAAGGGGAGTGCGACCACTGTCATTTCGAATATTTCCATCGGCCTTGTGATTCAAGAGGCATTCAACACACTCCGCAGACTCGATGCCAAAATGCAAAACGGAGCGTCCATCGTCAGTCTTGGCTTGTACGGTCTCCGGGTTGAGTTTTAGAAGTAGTTCTAGCAATGGAATGTTGCCCGCCTTGGACGCGAGATGGATCGCTAGCCGCCACTGTTATCAGGTGCTAGCGGGTTTGTTCCGGCTTCGATCAGGAGTTCGGCCATCTTCGTCGACGTTTGTACACCAGTTGCCATATAGTGGAGGGCATTCCACCGCCACTCACCTGTGACGTTGGGTTTGACTTTGTGATTTTCCAAGAGGGCTTTGACCATCTCAATCTTGCCCAATTGGGCGGCCCAGTGAAGAGCAGCGTGCGGGTATTTCTCACTGGTAGAGTTAGGGTCTATATTTGTCTTTTCCAGCAATGCACGTATCACTTCGGCGTGCCTGGTTGAGTCTTGAGCGTCTTTGACCACTTGAGACAAGCCTAATGACATACTTGCATCAGCTTTGGCGCCATTGCTAAGGAGAAGTCTGACGATTTCTGCCTCTCCATTTTGTGCTGCAAGCGCCAGGGGTGTTTGGCCATTCTGATACAGTGGATCTTTTTCTGCTCCTAGAGAGAGCAGGAGTTCAACAATCCGTATATGTCCGTTTTCAGCGGCATAATGAAGGGCTTTCTTTCCTTCCTGCCTCTCTTGATTATGGTATTCCATCAGAGAGGTTTTGTTCTCCTGGGCGGTAGGCCCCAAGCAATGGGCGTATGACACTTTCGAATCCTAATTCTGTCGCTCGGAGGAACACGCTGCAAATGTCTTTGAATTCGTAGACTGAGTCAGCGCGTTCAAGCATTTTTATGACTAAATCCTCGTCATGTAGGCGGAGGGCATGATAAACCACAGTTTTGCCATCGTGATCATACAGTGTCACACTTGCATTCGCATCGAGTAAGAGTTTTACAATCTCACTATGGCCGTTGATGCATGCTATCATCAGTGGCGAGTTTCCTGATGAGCTCTGACGGTTTAAGATAGAATGTCTCTGTGTTTCATCGGCAATTAAGCGTCGAACAATTCCTTGGTGTCCATACTCGGCGGCGAGGTACAATGGCGTCCGTTCTCCTCATCTTTGGTGACACATGTTGTATCGGCTCCCGCAGTTAGCAGGTGTTGTACCATGAGCTCGTAACCCTTCCTAGCAGCGAGAACGAGAGGGCTGTCTAAGTCAATTCCTGCCTTCGAGTTCATATCTATGCCCTCATACCGAAGGAGTCGATGAACAAGTGGCGTATGGCCATTGTAAACTGCCAGCTGCAGTGGTGTGATTTTGTCTAGTGTTGTGTTTATATTGGCGCCAAGACGGATCCATAAGACAGCTTGTTTGTCGTAACCAAGTGATGCCGCACTGCAAAGCAGCTGGTCAAGCAGCGCAGCCAGCTTCTGAGGCATTTTCTCTTTCATGTACCCAACGATGAAGTCGACAATATCATCATGACCACGTGCTGATGCATATTTTAGAGCTTCTCCAACTTCGGTTGGTTCCTCAGAGACGTCGCATTCGCTAGCTAGAAGTTCAATCACGGTATCTAAGTGCCCACCCCAACTGGCCAAGCTGACCGCGACACTGAGATCATCATGTTCGATGTTTTTACCATTTGTTTTGATTATCCGAGTAAACCCTAAATGGGAAGCAAGAAGCAACGGTCTACCGTGCCAATGTATAGGGGAGAATCAACGCTGTTCAACTTGGAATTCAATCTCGACCACATGACAAGTTGGCGGTCCTGGACTGGCTCCAATCTCTCACTGCTGTTCATACAAGCCCGATAATGGACGGGCAAAAAGCAGATGGCATAGGCAGTTAGATGGAATAACTCTCCCAGCGGTTGTATGAACTTCTCTAGCCGGAGCGCTTCCTCTATAGGAGTGATGAATTTGGTCCAAGAGAGGTATCTTAGTAGAATAGCTGTGATTTCTGTGTCTCCAGGTATTGTAGCCTTTGGTAGGCTTCTATTAGTTGACTTGGCCTTTCGGTCTCCCTCAATCAACTCGACAAACTGGTCTCTCACGGCCGTGTCGCTGAAGATTATCCCTCCTCCTTCGAATCTCACTAAGGGTCCGAACAGGAACTGTACATCAGAACCAAGATCTACATGCATGCCATCAGTATCGAAGGTAGACGAAAACTCGGCTTTCTCATTTGTGAGAGTGAGTGCGGTTGCAAGCTCGTTCAGCCTCAGCGGCCGCTTAGAGTATACAATCCAGCCTAACGCAGTTCTTCCCAATTTGGAAGGCTGTTGAATGTGTAGAAGATAGCCCCTAAGGGTGTCTGAGGGCTGCTGATAATCGACTTCATGGCCTTGGGTGTACGAGGGTTCAATTTCGGATCGTTGACAAAAGGGCTTGAACCATGAGGAGCATTTCTGTGGTGTACTTGCAGTTTTCTAGGGCTGCAATGAGGCTCTGCTTGAATTCAAAGAGATGCGGTCTGTTGCTGATGATGTGATCCGCTAGAATAGCTGCCAACGGTTTGAGTATGTCCGCCGTAAGGACAGGTCCATGCATGCGAAAATGACCGAACTTCTGTAGCGCTTCCTCTATGAAATGGTTCTTGTCTTGCTGCGTGTTATAGAATAGGGCTCCTTTAAGCTTTGTAAGAGAGCTTCTATTGCCCACGGCTTCCGCTAACGCCTCGATAAGTTTTGAAGCTGCATCGCATCTCTGGAGGTCGTCCACAATTAGGTACAGAGGATTTGAACCGTTCTTCGTATCCAAAACCGAATAGAATAACACAAGAAGGCCAGCTTCGGTCCAGGCATCCGAGCGATTCATAGTCCTTAAAGAGATCTTCAACCCTAGAGTACCTTTCTGGATTTTGATTCAAGACCTGGAAGATGACTGACCCCAAGAAGGTCTCAAAAGAGCACCGAGTTGCATCAGTTTCTGTGAAAGAGAAATACGCAACTAGATTCGATGATTTTTTCAATCTCGAAAAGAGAGTTCGCGCGTTAAGGACTCTTTCCAACCCCCCGGGGCCCACCTGTCGTAATAATACCTGGTAACGGCGTTCCGCACCAAGCATCATAGATATTTTGCACTCCCACACCGGGATTCGATATATATAGATCGCATTGATCGTCAGGAAGTGTGAACATCGGCGATATTTCGTATAAACGTGAGAGACAAGCTCGGTATTCTGGCTTAATTTCTGCGGTTTCAGATGTTAACTATAATAGCCTTCCAGGGGCTTCAAGGGGTTATCAGTATTTACCTGCTTTAAGACCAGTGGCGATAATAGAAGCAGCGTAGTCGTAGTCCAAGAGATTGAAGATATCCTTGCCTTTTGATTCAATTGGGATATTGATTTCATGAACTAGTCCTGTCGTAACCGAATAGTGGTTGGTCGCCTGCTGGAAATATTACGTTTCATTAGCCTCGAGAATCAATGAGCATTAAGGGTGTAGAGGAAACCTACATGTACAAAAGAGCCGTCCTTTTACTTCGCCATCAGGACACTGATAGAGGTTGATAATGCATCGGCATGCACGGAGCGAGATGAAATTAACCGATAGATCTTCAAAGAAGGCTGAAAGTTGTCGGAGTTGAGTTGCCAAGTCCTTTGTTTGAGATGGCAGCAGTGACGATGAAAATATGGTTTTCGAGAGCAAGTTGTCCCAGCCAGTAGAAGGCGCAGCACGATGAATCATGTCAATAAAAATCTGTGTCATTATTAGCAGTATAGAGCAACGCAAGGAAGTCCGATCAGGACTAACCAGCCAAGTTCAATCCTGAGAGATGCTAAAATAGTCTGCATTGTTCTCAGCTATGACAAGAGCCTGGAGAGATGTGAGAGGTGAACAAAATGTGTCTCCAGCGAGTGGAAATAAAATGAATCACCTTTTTCACGATGCATCCGCCAAGATCACGCGTTATGAAGGCTATTGGGGTTCTTTGACTCTGCAGCATACGTTAACGTTAACATGTGCCCAATCGTGACCATTAGAATTGCCTAACCTTTTCATTCTCAGTTCTTTGGAGCGACAATTCCTTTAGGAGCACTTCAGAAATCCGGGTTAAGCTGTTGGTTAAAGGAGAATTAATGCTATCATTCAATTTGGAATTGAATACCATGACGCGTGCATTGATTTGCACAAAGAGATCTTTAAGAACCGCGTTCTTCTGGTTCTCATTAGTTGTGTCGGTCATCCAAGGTGCACGCGAATCTTGTCCCATTCCATGAACGATGATTATGCTATTCCATCTGATTAGATATTGAGAGAAATTTTGGTGAGATATGTAGTAAATCTTATTCTCACTCAATGTTGGGAGAGTCTTTGGCTCTGTGAATGACTTCTAGCCGCTCCGCATGATCCGTAGGCTCATTGTCGCTCGGCATACTGGTATTCGGGCCGTATCAGGGGTATGATATGTTCTAGCGGATGTCACTTAGGATAGGTTGTCTTTCAAAATTTCAGCGTATTTTAAAGTAATAAGATAAAGTTGCGAATCCTCGCTGCTCTTTAAATTTTGGCGCAGAGGGGGAGGCGGGATGGAGGAGGGCCGTGCGGGAAGATACCTACCTATGTACACTCTGCTTGTCGTAGTCGACACGTGTGCAGTACAAGCAGATGCTGTGTACATGTAATAACTCCCTCCTAACGTTGTTAAAATGAAACTCGCTTCGTGTAACCATCGTATTTCCTGCTGGCTGAGTAGGTCACACCGAGTTCCGCCCCCCCCTCCCCCCTCTAAGGTCCTCCCCCTCTAAGGAGGAGTAGGCAAAAAGCAAAGCAGTAGGTATATTTCACACCGCAACTCTGATTTTTCCTCTTTCTCTTCTCTGTGGAATCCTCATCAACTCAATTACAAAGTTTAATCTTTGACTACGCAAGTCCTCGCAAATATGAGTGTTACTGTCGACTATACAACGGTTTCGGCAGGAGATGTTGATAATTTTGTCCAGAACCTGGATGCTCGCGGCACGCTAGCCAACGAAACCCAATTGAGCACAGCAGAGGCGTTAGAGAAGTTATTCTCGTCGCAAATTGATACCCAACAGCGAAAGGAATTCCTAGAAGTCTTAGGCACTGAGGATGATTACACGAGCTTGCAAGAGGAACAATGGAAAGTTACCTCTATGCACCGGGCTCTAGCAAACAAATTTCAAGAAATTGGCATGAAAACTACAACGGACAAAGACGTGTTGGATGTACTTCTGAACGATGAACGTGAAAATTATGAAAAGGACAATAAGTTCTTGGCATATCTGTTTGCCTGTGGATGGGGAGGCTTCAATATTCTACACACCATCCTCAACCCGACTATATATAAAAACAACAGCTTCTCTTTTGATGCTGTAAAGCCTCTGATCAGATTCCTTCTACTCATTTATCCAGATCTGCCAAGGGAACATCAACAGATGGAAAGAAACAGCCACCGATATTTGTGGCCCTCCAAACCTACCCAAGCCCCCGCCCCGGGAAAGGACAATAATCAGGCGACAGAATTTACATCATCTGTCAAAGAAAGTATTATTCGCTATTTGTGCGAGACGGAGAATGGATTAGGTTCAAAATCGGCGATCAAATCTCTAGCACAGACTGTCAGTGACAATACGGGGCGCTGCAACGCAATTCACAAGATCATCTCGAGCGCTGACTTTGATATCTCTGAGACCGTACTGAGAGAATTAAGAAGTATCATGATTTCAGAGAGACAACACGGTCAACCCGGGATATGTTGTTTGGAAACACGCGATGGTCAGGACAGAACGTGCCCTGCATATAGCACTCACTGCCCCCCTAAATAAGCGCAGCATATGGTGGGCTGAAAGACTAGCTGAGCTTCTCCCTGATTTACTTAAAGCCTACATGCCCATCAGCCATCAAGAAGCAGGGCAACAATGGGAAGCAGCTTACACCGCTGCAATATTTTGCGGAGCAAAGGCTTCAAACAGAAGAAAGCGACGAAAAACTCCGTTCGAAACTTGGGGACCTGGAAGCCTTTTTAAAGCGCCAGTGTCTGATAAATTTCAAGATTGATACCTGCAAGAGCATTATGTATGGGAAAGACACCGATGAGCAAATTGTACCTACTTATCTAGAGGTGCCAAGGTGCCCATTTCTACCTATTTAGACTGACACGAGAGTAGCGAAAGAGATTTTTCTCACACTCGACGACGACATCATCTCTTGGGAATTTCTTGAGTCTCAAAAGTTACACTACAAGCTAGATACGTCACTCAAGAGAGTGCACATCCTTAACAGTGTTTCCATTCACTGGGATGAATTCAGCTTGGAGGCTCGCAAGATTGCAACAAGCTGGAAATGCGCCGGTAATTTCGATCTCTTTATGGTTTTCTTTTGGCTAAAGCACGAAATCAAGGTCAAGAAGATGGTCGAGGTGGTTGTTGACGACGGAGCTGGAGAGGAGGAGAGCCCGAACGATATTTCAGAGATTGGCAAAAAGCCGCACAGCGACCAAGCTATTATCGAATGCCTCAAGGCCTAGCTGTCGAAACTCTGAACTGGAAGCGGATAGATATCCCTGCGGAAGTAATCATTGAAGGGGCAGGGAAGAACGTTAGGCGTCTACATTTATACTGCAGTGGTTCTCAGGCCGTGCTGCAGAGCTGGGCAGATTCTAATGGCCTATCGAAACTTGAGAATGTAAGTATCTTCCTTAACCATGTCAAATATCTGGGTTTTGACCGTTAGCAGCTGGCACAAGTCTTTGTCGTGATACATCAAGTAAGGCTATGAGAACTTTAAACGTAGACTTACGCTTACTGAACTGACTTTACCAATATCTAGGGTCTAGAATCATTTGATTGGGTCAATGAACACGCGAAAGAATTTGCAGCAGATAAAAAAAGTTTGAGGAATTAAACAAAGGGAAAACCCCCCTAGTTGTCGATTATAAAATCGTCAGACCCAAGAAAGCTCTTGGGGCTAAATCTGCTGAATCGGAGGTCAAAAACCGGGACCAACAGGATTTGAAGAGTATGTCTCTTGCTGTGAAACAAACCGGATATAAAATGCTAACCATGCTATTTAGGCAAGATTGGCTGAAGTGTATGGATGAGTTTGCCGACATTATGGAGGCAGTTGAACAGCAGCCCGACTCCGCCAGCATAGTCAGTAAAGAAGTCCTTACCGCTCTAAGGTGGTCCCTCATGGGTGAGATCTCACTAATCAAGCTGTAAAGGGCATCCAAAAGTCAACACGCCCCATCAGGGTCGCCCTAATCGACGACGGCGTCAAGACAAGCTACGCGGGGCTGGACAACAATATTCATACAGGCAGGTCAGGTTGGCAGCAGTCGGATTCTCCAACCACTCAGACGGGAAATAGCCAGTGGGAACACTTTCGAAACTACAACAGCTCCCACACTGGACACGGGACCGTCATGGCCTACTATATCAAGCGGGTGTGCCCAAGAGTCAGTCTCTACGTGGCAAAGCTCGATTGTAAACCTCACCGAGGCGGTGCCAGTGGCTATAGCGCAAACGTCACCTTCTCTATCGACTCGGTTGCCCAAGTGAGTGAACAGTCATTGCCTACTACCATGACATACAAACAACTGACTCCGAGATTAACATGTAGGCAATTGAGTGGGCTGTGGAACAAGATGTCGACATCATATCTATGAGCTGGGCCATCGAGAAGGGTAATACACCGCCCTACAACCGGCTGTGGGATGCGGTCCAACAGGCTGTTGAAAAGAACATTATCCTTTTTTGCGCAAATCCTGACAGAGGCACGGGCTACACAGAGATTGACACATACCCATTGTTCCTGGGCCCAGGTCACATCATCTGCGTCGGCGCAGCTACTCAGAGCGGCGTCCGCTGGAATCAAATTGACGCCAACGATAAAACATGCAAATTCTTCCTTCCAGGCGTCGAGCTCGGCATCCAGGTCGATACGAAGCAACGGAGGAATCCGGACGGGCCTCCTCGAGAATGGTGCGTCTCCCCCTGCCTTACCTAATCTTTTACTGTAGATCGCGATCCAGACTGATTAATTCCCGTCCTCTATATGATAGGCGCACACATAGCGGGAGCTCGTTGTCGTGCGCCCTTGCAGCTGGGCTGGCGGCTATGATATTGCATTGCTCCTTGGTTACTGGAGTTGCGACGTTCGGTAGCCCGAAATGGGGGTGGTATGTTGTTCATCCTCCTTGAGATAATACAACTTCCAGTCATCATACGTTTCAACTCAAATCATTAGGTTTACATGTGCTAATACTCATTTTCCGGCTAGGCTACGGTCCCACGACGGCATATGCAGTGCGTTTGAAAGGATACAAGTCGATAAGGCTAGTGGTTGGCTGCCAGTGCGTAGGTTTTTCGGGCGGTCGTTGCCAATCCGAATGAGAACAGTAACAAAAAGGTGCAAATGATCCAGGGCCTGATCAAAGACATCTTCCAAGGAATGCCATCTCACTAGGCATCAAATATCGAGTTGAGCAGTTAGCCTATTCTGGTTGACAACTTCTCGTAAAAGGGTGGCGGGACTGCTCTGATCATACCGCAAGATTGAATCAAATACTCAATATTGTACCTAGTATGCATACACCGTACCTTAGGTACTCTCGGAATAATTGAGAATGTCACTATCTCATTGCTTCTATTTGCATGGCTTCGTGACTGTTGGAAGCATGAAGTATCCACTACTTACGTGGTTTATTTATCTTACGTGATTTGATTTAGGTGTGTGTTGTACATCATCTTTGGGATAGTACGTGATACACGCATAGGTTGATCCCTGATTGTACTTCCCCATCTGCTACTAAACCTACAGTGCTACCTCGTATTACTACAACTATAGGTACTCTATCAAGGTACTGAGATATTCCCTAATACGAATTCCCCTGCCTAAGGTGCATGGTACTACCTGGTGTTAGAGAGTCGGGTGTCTAACAGGTAGGTATGCGGTATTACTACCCAGTACTTACTAAAGTTTCAATCATTACTACCAACTACTAAGGTACTAGGTAGTACCCAGTATTAACTACTTTCTGGAGGGTACTAAGGTAAGGCATACTAGGTAGTGCATATAGGCAGACGTGCTGGGTAGTACCTGCTATCAAATTATAAGTACCTAGTATGCAACTGTATCTCGAAGACTACCGATAGGAAGAATGTATTAACTCGATATAGTTTTACCTTGTTATGAAAGATCCAGGGATGCTCCTCTTTCCTAAAGTGTCTACTAGGTATATATAGTATTCATCAGGAGAAACCTCTCGACACCGCTATCTAGGTACTACCTTAGTTAGGTTTCTACAGGTAGGTACCTATGTAATAATACGGGCTCCAACTCAGGGAATCTGTAGTACCTACAGGTAGGCAGCAGGTACTACCTACGGCTACCTACATTTATTTTTGCATGTTCTCGCCGGAAAAAAAATATCATTGCAGCTCCTTGTATACCTACCTATGACCATGCATCTCGGGAGATAATCAGCAGGCGTCCAATGAGCGCTACGTACGGCTTATACATGACACAACCCAAGCCGTAGCTACAGGAAACTTCGTAGATATGTTGCTGATATGAGATTTAGTTGGTTGTGTTGATTTGGTTTCAGTGTTACTTCAGAGCCTTGCGAACCAGTGTTTTCGAGAGAGAGAGATGTATAGACCAGAAGGCAACCCCCCCCCCCCCCCCCCCCCCCCCCCATCCCCTTCTCTCTCTTATATATACTACTAGGTAGATACTCTGAAGATACATGTACCATCAGCATCTAGTTTTCTTCCCCCCATCAACAAACAACTTAAATACATTCATCTTAGGGTCAAATCTCTCAGCTTACCCGCAGACAAAATGGGTACCTTCACTATGAGAGACAATTCAGACCATCAGTAGGCTCCTTTCTAGCCCGCAGTCCGAAGACGACACACGCTTCGACGTCATACTTCTCGACGAGGATTCTTGGAAAGATGATGACCAAAAGGGTGCAGTACTAAAGACATCCTTTATGATTCCGGGATCTAACCTTGGTGGGGATGAGGAATATGGCATGAGGGTGATTGAAAAGGATATCAGCAAGAATGCGCTCACAGTCCAGTGTGACCTGCCTCAGATCACCCACGGCACCATGTCAGATGGGGGGGCACCCGCAACGTTGATCGTGTTCCAATTCGCATTCATGCCTCGAGACAATCGCAAGCGCTTCAAGAAAGCTGAGATCTCCATCAGCTTTTCAGCTGGTGAAGTCACCAAATTTACGCCAGATGGTACCTGGGCGACGTTCCAGTCGGAAACTCAGCAAGAGCTGAGCCATAGCATTAACCCAAGTTTGGAGGCGGGGATTGAGCCAGTGAAAGCGACTGTTGGATACACATGGCAGCTTACAAAGAACACAACGATCGAAGGCCATTCGACTGTGGAAGGTTGCACTCAAATGCTAGAACAGTCACGCAGCATGACGAAGCCAAGAAAGAACGCCATTCTGTGGGTATTGCAAGAGAACCCACAAACAAAAAGCGGAATCCCGAGCTTCATGCAGGCCGCTGCACTGTTAAAACGGGAGGGGACAACGGCAGACCCAATGGGCCAAAGGTTCAGCGCTGAGATCACCATCCGAGGCGAGGTGGAAAACCCTAAATGGGTCACAGACAAGCTGAAGAATCTCAACATGTTTGGTAAGCACAAAAGGGGGGGAAGATATTTTCTTCGACCCAAACATGAAGAGGGAAGTTTTTGATAACGTCAACAAGTTGGGAGAGGTGAATCTGGATACCTACAAGCAATTGGTGACCATCAGGCCATGGGTGGATGGAAATAGAAAGGCAACAGATCAAGTTCTCGTGCCGCCAGAGGTAACAGAGGATGGGTTTGCGGTCCAGCCTCTTCCTCAATTACTAGGTATGGAGCCTGTTGCAGTATCTACAGCTCTAGGAGCTGCAGCCGCTAGTCTTTCAGTGGAAGATGAAACCAAAGAAATCACTCCACATCTTTCACCTGGAGACTCCGATGAGGAGCCTTACAGGTCCCAATTGGAGACAGATGCCTTCATGCTGGCAAATACGACATCAACAAGTTCAATTTCTGAAGATGACGGGGTCGAGGACCAGACTATATCTCTCAGCATAGAGGAGAAACAACAGAGGCTCAAAGATTTGGAAGAAGAGCTGCTGTTGGTGAGGAATGAAACAAGACTGGTAACTCAGCTGGTCATACTGGGAAGGGGAAGAGGGAAGGCTCCTCAAGG|||||533|,AGTCTCGACTAAAAAATCAGGGCTACTTTTCCATGCTCCATATTAGTCTACAAGACTTAGCCTGGACACAAACATCAACTTTGCAGACGCAATGGACATGTAAATGTATGTTATAGCCAGTTTGAAGTAATAAATCCTAGATTGAATTATGCTACATCAGATACAAAGCTGTTTGAGGATCTCTCACGGAAGATTTACGGACTAGACTAGATACGTTGTTACCGAAGTGTTTAGCGGCTGATAACGCAGCATTCAAGGGTGTGAACCACATCATCTTAACGTCGCGTGGAGACTGACTTGACTGCCTCAATGTTCTCAGGTACTCTACATGTAGGTATGCGAAACCTTTCTTTCACTCATCATCACCATCCTCCTCGTACTCAGGCTCGCGCCCAGGGAGTTCTCCTTCCTGAATTGCCCTGAACATGTGATCAGGAACATGCGTGGTCTTCGCTGTCCAATAACACTTGAAGCAGAAGTTAAAATCGACGCAATTCTCACACTGCCAGCGCACCCCAATTATAGGCTACAACATGTGTCAGTACAAATCTGCTAATCGGTGAATCTGACTTACTGAGAGGAAGCAGCCATCGCAGGCTATACCC
GGTGCACCTGGCCGATCTTCCAGCGTGAGTGGCGGGACTTGGATTTTCCCTCTGGTTCTGAACCACTCTTGGGACTCTCGGTGTCTGATTGCCTTTGTCGGATGAAAGTAGCAATGTTGGTCGCCTTGTGAGTAATTGCAATATTCTCAGGAGTCCATTTATCGTTGGTGGCTTCGGCAAGATCCGCACTAAATAGTAACACGAAAGCCCTCACAATATCAATATTGTCCTTGTGGCGGCAAGCCCAATGCAGGGGCGTCCAGCCATCACTGTCCTTGATCATTCCGCCATGCCAGTCCTCAGTACCTTGCCGACCTGCTTGTTCCCCCTTGAAGACATACAGAAAGGGCCTCAGTTTCCCGCTCATTGCTACGTGATGCAGCAAGGTACGGCCTTGGTTGTCTACTGGGCTAAGATCTACCCCGTCAACGCTGAGTAGCTGCTTGAGGGTATCCCAGGACCCTCGACGAGCGGCTATGTGGAAGGCTGAGCGGCCCTGGCGATCCCTGGCATTGACTTTGACGCCTGCATTGAGGAGTGGTATGACGAGATCATCACATGCAGTTTGGAAGTACAACACCACGCAAAGCGTGTTGGCGAAGTCACCAGCGGGGAGGTTTGGGTCAGCCTTGTCTTTTTCCCAATCGAGGAGAAACTGAGCAATTTGAAAGTAGCCACTGATAGCCGCGACGCTGAGCGCAGTGTTGTATTGCCCGCCTTGAACGTTCACTTGTGCACCTAATCCGATCAGTTCCTCAACCACCTCCATTTTACCATATTTGGCTGCATTGTATAGTGCTGTAGGATGCACACCGCCTCCAGAGTTGGCGTCTGCGCGATTAGACAATAACTCGACATCCAATAGGGCGCGAATCATCTCCAAGCTGCTGTCAGTCGGTCTTTCTACGGCCGCAAGCAATGCTGTGAACCCGTCCTTATCGCGATGTTCGGTGTCAACACCGAGCTCCAGAAGCTGACAGACAATATTCGTCTGGCCCGTTTTGATGGCTACTATCAGCGGCGTCTCCCCTTTTTCAGTCATTACGGCACACAAGTCGCCTAAGAGAGTATGGTCTTTCGAATAGAAGTCGTCTAAGAGCATTTTAGTAAATGCCTCCTCACGATTGCGATAGCGTAGTGAATCGCTGAGAGGTTGGCTGCGTCTTTGAGCGACAGGACTTCTTTATGCTTCTGTAACAGTTGTCTCCCAACGCCAACATGGCCACTCTCTGCAGCAAAATGCAGGGCAGTTCTCCCGTCCCAAATAGCAAGTTCTGCATTACACCCAAAGCGAAGAAGCTTTTTGACAGTCTCGTCCAATCCCCTTTGGGCTGCCACCATAAGGGGAGTGCGACCACTGTCATTTCGAATATTTCCATCGGCCTTGTGATTCAAGAGGCATTCAACACACTCCGCAGACTCGATGCCAAAATGCAAAACGGAGCGTCCATCGTCAGTCTTGGCTTGTACGGTCTCCGGGTTGAGTTTTAGAAGTAGTTCTAGCAATGGAATGTTGCCCGCCTTGGACGCGAGATGGATCGCTAGCCGCCACTGTTATCAGGTGCTAGCGGGTTTGTTCCGGCTTCGATCAGGAGTTCGGCCATCTTCGTCGACGTTTGTACACCAGTTGCCATATAGTGGAGGGCATTCCACCGCCACTCACCTGTGACGTTGGGTTTGACTTTGTGATTTTCCAAGAGGGCTTTGACCATCTCAATCTTGCCCAATTGGGCGGCCCAGTGAAGAGCAGCGTGCGGGTATTTCTCACTGGTAGAGTTAGGGTCTATATTTGTCTTTTCCAGCAATGCACGTATCACTTCGGCGTGCCTGGTTGAGTCTTGAGCGTCTTTGACCACTTGAGACAAGCCTAATGACATACTTGCATCAGCTTTGGCGCCATTGCTAAGGAGAAGTCTGACGATTTCTGCCTCTCCATTTTGTGCTGCAAGCGCCAGGGGTGTTTGGCCATTCTGATACAGTGGATCTTTTTCTGCTCCTAGAGAGAGCAGGAGTTCAACAATCCGTATATGTCCGTTTTCAGCGGCATAATGAAGGGCTTTCTTTCCTTCCTGCCTCTCTTGATTATGGTATTCCATCAGAGAGGTTTTGTTCTCCTGGGCGGTAGGCCCCAAGCAATGGGCGTATGACACTTTCGAATCCTAATTCTGTCGCTCGGAGGAACACGCTGCAAATGTCTTTGAATTCGTAGACTGAGTCAGCGCGTTCAAGCATTTTTATGACTAAATCCTCGTCATGTAGGCGGAGGGCATGATAAACCACAGTTTTGCCATCGTGATCATACAGTGTCACACTTGCATTCGCATCGAGTAAGAGTTTTACAATCTCACTATGGCCGTTGATGCATGCTATCATCAGTGGCGAGTTTCCTGATGAGCTCTGACGGTTTAAGATAGAATGTCTCTGTGTTTCATCGGCAATTAAGCGTCGAACAATTCCTTGGTGTCCATACTCGGCGGCGAGGTACAATGGCGTCCGTTCTCCTCATCTTTGGTGACACATGTTGTATCGGCTCCCGCAGTTAGCAGGTGTTGTACCATGAGCTCGTAACCCTTCCTAGCAGCGAGAACGAGAGGGCTGTCTAAGTCAATTCCTGCCTTCGAGTTCATATCTATGCCCTCATACCGAAGGAGTCGATGAACAAGTGGCGTATGGCCATTGTAAACTGCCAGCTGCAGTGGTGTGATTTTGTCTAGTGTTGTGTTTATATTGGCGCCAAGACGGATCCATAAGACAGCTTGTTTGTCGTAACCAAGTGATGCCGCACTGCAAAGCAGCTGGTCAAGCAGCGCAGCCAGCTTCTGAGGCATTTTCTCTTTCATGTACCCAACGATGAAGTCGACAATATCATCATGACCACGTGCTGATGCATATTTTAGAGCTTCTCCAACTTCGGTTGGTTCCTCAGAGACGTCGCATTCGCTAGCTAGAAGTTCAATCACGGTATCTAAGTGCCCACCCCAACTGGCCAAGCTGACCGCGACACTGAGATCATCATGTTCGATGTTTTTACCATTTGTTTTGATTATCCGAGTAAACCCTAAATGGGAAGCAAGAAGCAACGGTCTACCGTGCCAATGTATAGGGGAGAATCAACGCTGTTCAACTTGGAATTCAATCTCGACCACATGACAAGTTGGCGGTCCTGGACTGGCTCCAATCTCTCACTGCTGTTCATACAAGCCCGATAATGGACGGGCAAAAAGCAGATGGCATAGGCAGTTAGATGGAATAACTCTCCCAGCGGTTGTATGAACTTCTCTAGCCGGAGCGCTTCCTCTATAGGAGTGATGAATTTGGTCCAAGAGAGGTATCTTAGTAGAATAGCTGTGATTTCTGTGTCTCCAGGTATTGTAGCCTTTGGTAGGCTTCTATTAGTTGACTTGGCCTTTCGGTCTCCCTCAATCAACTCGACAAACTGGTCTCTCACGGCCGTGTCGCTGAAGATTATCCCTCCTCCTTCGAATCTCACTAAGGGTCCGAACAGGAACTGTACATCAGAACCAAGATCTACATGCATGCCATCAGTATCGAAGGTAGACGAAAACTCGGCTTTCTCATTTGTGAGAGTGAGTGCGGTTGCAAGCTCGTTCAGCCTCAGCGGCCGCTTAGAGTATACAATCCAGCCTAACGCAGTTCTTCCCAATTTGGAAGGCTGTTGAATGTGTAGAAGATAGCCCCTAAGGGTGTCTGAGGGCTGCTGATAATCGACTTCATGGCCTTGGGTGTACGAGGGTTCAATTTCGGATCGTTGACAAAAGGGCTTGAACCATGAGGAGCATTTCTGTGGTGTACTTGCAGTTTTCTAGGGCTGCAATGAGGCTCTGCTTGAATTCAAAGAGATGCGGTCTGTTGCTGATGATGTGATCCGCTAGAATAGCTGCCAACGGTTTGAGTATGTCCGCCGTAAGGACAGGTCCATGCATGCGAAAATGACCGAACTTCTGTAGCGCTTCCTCTATGAAATGGTTCTTGTCTTGCTGCGTGTTATAGAATAGGGCTCCTTTAAGCTTTGTAAGAGAGCTTCTATTGCCCACGGCTTCCGCTAACGCCTCGATAAGTTTTGAAGCTGCATCGCATCTCTGGAGGTCGTCCACAATTAGGTACAGAGGATTTGAACCGTTCTTCGTATCCAAAACCGAATAGAATAACACAAGAAGGCCAGCTTCGGTCCAGGCATCCGAGCGATTCATAGTCCTTAAAGAGATCTTCAACCCTAGAGTACCTTTCTGGATTTTGATTCAAGACCTGGAAGATGACTGACCCCAAGAAGGTCTCAAAAGAGCACCGAGTTGCATCAGTTTCTGTGAAAGAGAAATACGCAACTAGATTCGATGATTTTTTCAATCTCGAAAAGAGAGTTCGCGCGTTAAGGACTCTTTCCAACCCCCCGGGGCCCACCTGTCGTAATAATACCTGGTAACGGCGTTCCGCACCAAGCATCATAGATATTTTGCACTCCCACACCGGGATTCGATATATATAGATCGCATTGATCGTCAGGAAGTGTGAACATCGGCGATATTTCGTATAAACGTGAGAGACAAGCTCGGTATTCTGGCTTAATTTCTGCGGTTTCAGATGTTAACTATAATAGCCTTCCAGGGGCTTCAAGGGGTTATCAGTATTTACCTGCTTTAAGACCAGTGGCGATAATAGAAGCAGCGTAGTCGTAGTCCAAGAGATTGAAGATATCCTTGCCTTTTGATTCAATTGGGATATTGATTTCATGAACTAGTCCTGTCGTAACCGAATAGTGGTTGGTCGCCTGCTGGAAATATTACGTTTCATTAGCCTCGAGAATCAATGAGCATTAAGGGTGTAGAGGAAACCTACATGTACAAAAGAGCCGTCCTTTTACTTCGCCATCAGGACACTGATAGAGGTTGATAATGCATCGGCATGCACGGAGCGAGATGAAATTAACCGATAGATCTTCAAAGAAGGCTGAAAGTTGTCGGAGTTGAGTTGCCAAGTCCTTTGTTTGAGATGGCAGCAGTGACGATGAAAATATGGTTTTCGAGAGCAAGTTGTCCCAGCCAGTAGAAGGCGCAGCACGATGAATCATGTCAATAAAAATCTGTGTCATTATTAGCAGTATAGAGCAACGCAAGGAAGTCCGATCAGGACTAACCAGCCAAGTTCAATCCTGAGAGATGCTAAAATAGTCTGCATTGTTCTCAGCTATGACAAGAGCCTGGAGAGATGTGAGAGGTGAACAAAATGTGTCTCCAGCGAGTGGAAATAAAATGAATCACCTTTTTCACGATGCATCCGCCAAGATCACGCGTTATGAAGGCTATTGGGGTTCTTTGACTCTGCAGCATACGTTAACGTTAACATGTGCCCAATCGTGACCATTAGAATTGCCTAACCTTTTCATTCTCAGTTCTTTGGAGCGACAATTCCTTTAGGAGCACTTCAGAAATCCGGGTTAAGCTGTTGGTTAAAGGAGAATTAATGCTATCATTCAATTTGGAATTGAATACCATGACGCGTGCATTGATTTGCACAAAGAGATCTTTAAGAACCGCGTTCTTCTGGTTCTCATTAGTTGTGTCGGTCATCCAAGGTGCACGCGAATCTTGTCCCATTCCATGAACGATGATTATGCTATTCCATCTGATTAGATATTGAGAGAAATTTTGGTGAGATATGTAGTAAATCTTATTCTCACTCAATGTTGGGAGAGTCTTTGGCTCTGTGAATGACTTCTAGCCGCTCCGCATGATCCGTAGGCTCATTGTCGCTCGGCATACTGGTATTCGGGCCGTATCAGGGGTATGATATGTTCTAGCGGATGTCACTTAGGATAGGTTGTCTTTCAAAATTTCAGCGTATTTTAAAGTAATAAGATAAAGTTGCGAATCCTCGCTGCTCTTTAAATTTTGGCGCAGAGGGGGAGGCGGGATGGAGGAGGGCCGTGCGGGAAGATACCTACCTATGTACACTCTGCTTGTCGTAGTCGACACGTGTGCAGTACAAGCAGATGCTGTGTACATGTAATAACTCCCTCCTAACGTTGTTAAAATGAAACTCGCTTCGTGTAACCATCGTATTTCCTGCTGGCTGAGTAGGTCACACCGAGTTCCGCCCCCCCCTCCCCCCTCTAAGGTCCTCCCCCTCTAAGGAGGAGTAGGCAAAAAGCAAAGCAGTAGGTATATTTCACACCGCAACTCTGATTTTTCCTCTTTCTCTTCTCTGTGGAATCCTCATCAACTCAATTACAAAGTTTAATCTTTGACTACGCAAGTCCTCGCAAATATGAGTGTTACTGTCGACTATACAACGGTTTCGGCAGGAGATGTTGATAATTTTGTCCAGAACCTGGATGCTCGCGGCACGCTAGCCAACGAAACCCAATTGAGCACAGCAGAGGCGTTAGAGAAGTTATTCTCGTCGCAAATTGATACCCAACAGCGAAAGGAATTCCTAGAAGTCTTAGGCACTGAGGATGATTACACGAGCTTGCAAGAGGAACAATGGAAAGTTACCTCTATGCACCGGGCTCTAGCAAACAAATTTCAAGAAATTGGCATGAAAACTACAACGGACAAAGACGTGTTGGATGTACTTCTGAACGATGAACGTGAAAATTATGAAAAGGACAATAAGTTCTTGGCATATCTGTTTGCCTGTGGATGGGGAGGCTTCAATATTCTACACACCATCCTCAACCCGACTATATATAAAAACAACAGCTTCTCTTTTGATGCTGTAAAGCCTCTGATCAGATTCCTTCTACTCATTTATCCAGATCTGCCAAGGGAACATCAACAGATGGAAAGAAACAGCCACCGATATTTGTGGCCCTCCAAACCTACCCAAGCCCCCGCCCCGGGAAAGGACAATAATCAGGCGACAGAATTTACATCATCTGTCAAAGAAAGTATTATTCGCTATTTGTGCGAGACGGAGAATGGATTAGGTTCAAAATCGGCGATCAAATCTCTAGCACAGACTGTCAGTGACAATACGGGGCGCTGCAACGCAATTCACAAGATCATCTCGAGCGCTGACTTTGATATCTCTGAGACCGTACTGAGAGAATTAAGAAGTATCATGATTTCAGAGAGACAACACGGTCAACCCGGGATATGTTGTTTGGAAACACGCGATGGTCAGGACAGAACGTGCCCTGCATATAGCACTCACTGCCCCCCTAAATAAGCGCAGCATATGGTGGGCTGAAAGACTAGCTGAGCTTCTCCCTGATTTACTTAAAGCCTACATGCCCATCAGCCATCAAGAAGCAGGGCAACAATGGGAAGCAGCTTACACCGCTGCAATATTTTGCGGAGCAAAGGCTTCAAACAGAAGAAAGCGACGAAAAACTCCGTTCGAAACTTGGGGACCTGGAAGCCTTTTTAAAGCGCCAGTGTCTGATAAATTTCAAGATTGATACCTGCAAGAGCATTATGTATGGGAAAGACACCGATGAGCAAATTGTACCTACTTATCTAGAGGTGCCAAGGTGCCCATTTCTACCTATTTAGACTGACACGAGAGTAGCGAAAGAGATTTTTCTCACACTCGACGACGACATCATCTCTTGGGAATTTCTTGAGTCTCAAAAGTTACACTACAAGCTAGATACGTCACTCAAGAGAGTGCACATCCTTAACAGTGTTTCCATTCACTGGGATGAATTCAGCTTGGAGGCTCGCAAGATTGCAACAAGCTGGAAATGCGCCGGTAATTTCGATCTCTTTATGGTTTTCTTTTGGCTAAAGCACGAAATCAAGGTCAAGAAGATGGTCGAGGTGGTTGTTGACGACGGAGCTGGAGAGGAGGAGAGCCCGAACGATATTTCAGAGATTGGCAAAAAGCCGCACAGCGACCAAGCTATTATCGAATGCCTCAAGGCCTAGCTGTCGAAACTCTGAACTGGAAGCGGATAGATATCCCTGCGGAAGTAATCATTGAAGGGGCAGGGAAGAACGTTAGGCGTCTACATTTATACTGCAGTGGTTCTCAGGCCGTGCTGCAGAGCTGGGCAGATTCTAATGGCCTATCGAAACTTGAGAATGTAAGTATCTTCCTTAACCATGTCAAATATCTGGGTTTTGACCGTTAGCAGCTGGCACAAGTCTTTGTCGTGATACATCAAGTAAGGCTATGAGAACTTTAAACGTAGACTTACGCTTACTGAACTGACTTTACCAATATCTAGGGTCTAGAATCATTTGATTGGGTCAATGAACACGCGAAAGAATTTGCAGCAGATAAAAAAAGTTTGAGGAATTAAACAAAGGGAAAACCCCCCTAGTTGTCGATTATAAAATCGTCAGACCCAAGAAAGCTCTTGGGGCTAAATCTGCTGAATCGGAGGTCAAAAACCGGGACCAACAGGATTTGAAGAGTATGTCTCTTGCTGTGAAACAAACCGGATATAAAATGCTAACCATGCTATTTAGGCAAGATTGGCTGAAGTGTATGGATGAGTTTGCCGACATTATGGAGGCAGTTGAACAGCAGCCCGACTCCGCCAGCATAGTCAGTAAAGAAGTCCTTACCGCTCTAAGGTGGTCCCTCATGGGTGAGATCTCACTAATCAAGCTGTAAAGGGCATCCAAAAGTCAACACGCCCCATCAGGGTCGCCCTAATCGACGACGGCGTCAAGACAAGCTACGCGGGGCTGGACAACAATATTCATACAGGCAGGTCAGGTTGGCAGCAGTCGGATTCTCCAACCACTCAGACGGGAAATAGCCAGTGGGAACACTTTCGAAACTACAACAGCTCCCACACTGGACACGGGACCGTCATGGCCTACTATATCAAGCGGGTGTGCCCAAGAGTCAGTCTCTACGTGGCAAAGCTCGATTGTAAACCTCACCGAGGCGGTGCCAGTGGCTATAGCGCAAACGTCACCTTCTCTATCGACTCGGTTGCCCAAGTGAGTGAACAGTCATTGCCTACTACCATGACATACAAACAACTGACTCCGAGATTAACATGTAGGCAATTGAGTGGGCTGTGGAACAAGATGTCGACATCATATCTATGAGCTGGGCCATCGAGAAGGGTAATACACCGCCCTACAACCGGCTGTGGGATGCGGTCCAACAGGCTGTTGAAAAGAACATTATCCTTTTTTGCGCAAATCCTGACAGAGGCACGGGCTACACAGAGATTGACACATACCCATTGTTCCTGGGCCCAGGTCACATCATCTGCGTCGGCGCAGCTACTCAGAGCGGCGTCCGCTGGAATCAAATTGACGCCAACGATAAAACATGCAAATTCTTCCTTCCAGGCGTCGAGCTCGGCATCCAGGTCGATACGAAGCAACGGAGGAATCCGGACGGGCCTCCTCGAGAATGGTGCGTCTCCCCCTGCCTTACCTAATCTTTTACTGTAGATCGCGATCCAGACTGATTAATTCCCGTCCTCTATATGATAGGCGCACACATAGCGGGAGCTCGTTGTCGTGCGCCCTTGCAGCTGGGCTGGCGGCTATGATATTGCATTGCTCCTTGGTTACTGGAGTTGCGACGTTCGGTAGCCCGAAATGGGGGTGGTATGTTGTTCATCCTCCTTGAGATAATACAACTTCCAGTCATCATACGTTTCAACTCAAATCATTAGGTTTACATGTGCTAATACTCATTTTCCGGCTAGGCTACGGTCCCACGACGGCATATGCAGTGCGTTTGAAAGGATACAAGTCGATAAGGCTAGTGGTTGGCTGCCAGTGCGTAGGTTTTTCGGGCGGTCGTTGCCAATCCGAATGAGAACAGTAACAAAAAGGTGCAAATGATCCAGGGCCTGATCAAAGACATCTTCCAAGGAATGCCATCTCACTAGGCATCAAATATCGAGTTGAGCAGTTAGCCTATTCTGGTTGACAACTTCTCGTAAAAGGGTGGCGGGACTGCTCTGATCATACCGCAAGATTGAATCAAATACTCAATATTGTACCTAGTATGCATACACCGTACCTTAGGTACTCTCGGAATAATTGAGAATGTCACTATCTCATTGCTTCTATTTGCATGGCTTCGTGACTGTTGGAAGCATGAAGTATCCACTACTTACGTGGTTTATTTATCTTACGTGATTTGATTTAGGTGTGTGTTGTACATCATCTTTGGGATAGTACGTGATACACGCATAGGTTGATCCCTGATTGTACTTCCCCATCTGCTACTAAACCTACAGTGCTACCTCGTATTACTACAACTATAGGTACTCTATCAAGGTACTGAGATATTCCCTAATACGAATTCCCCTGCCTAAGGTGCATGGTACTACCTGGTGTTAGAGAGTCGGGTGTCTAACAGGTAGGTATGCGGTATTACTACCCAGTACTTACTAAAGTTTCAATCATTACTACCAACTACTAAGGTACTAGGTAGTACCCAGTATTAACTACTTTCTGGAGGGTACTAAGGTAAGGCATACTAGGTAGTGCATATAGGCAGACGTGCTGGGTAGTACCTGCTATCAAATTATAAGTACCTAGTATGCAACTGTATCTCGAAGACTACCGATAGGAAGAATGTATTAACTCGATATAGTTTTACCTTGTTATGAAAGATCCAGGGATGCTCCTCTTTCCTAAAGTGTCTACTAGGTATATATAGTATTCATCAGGAGAAACCTCTCGACACCGCTATCTAGGTACTACCTTAGTTAGGTTTCTACAGGTAGGTACCTATGTAATAATACGGGCTCCAACTCAGGGAATCTGTAGTACCTACAGGTAGGCAGCAGGTACTACCTACGGCTACCTACATTTATTTTTGCATGTTCTCGCCGGAAAAAAAATATCATTGCAGCTCCTTGTATACCTACCTATGACCATGCATCTCGGGAGATAATCAGCAGGCGTCCAATGAGCGCTACGTACGGCTTATACATGACACAACCCAAGCCGTAGCTACAGGAAACTTCGTAGATATGTTGCTGATATGAGATTTAGTTGGTTGTGTTGATTTGGTTTCAGTGTTACTTCAGAGCCTTGCGAACCAGTGTTTTCGAGAGAGAGAGATGTATAGACCAGAAGGCAACCCCCCCCCCCCCCCCCCCCCCCCCCCATCCCCTTCTCTCTCTTATATATACTACTAGGTAGATACTCTGAAGATACATGTACCATCAGCATCTAGTTTTCTTCCCCCCATCAACAAACAACTTAAATACATTCATCTTAGGGTCAAATCTCTCAGCTTACCCGCAGACAAAATGGGTACCTTCACTATGAGAGACAATTCAGACCATCAGTAGGCTCCTTTCTAGCCCGCAGTCCGAAGACGACACACGCTTCGACGTCATACTTCTCGACGAGGATTCTTGGAAAGATGATGACCAAAAGGGTGCAGTACTAAAGACATCCTTTATGATTCCGGGATCTAACCTTGGTGGGGATGAGGAATATGGCATGAGGGTGATTGAAAAGGATATCAGCAAGAATGCGCTCACAGTCCAGTGTGACCTGCCTCAGATCACCCACGGCACCATGTCAGATGGGGGGGCACCCGCAACGTTGATCGTGTTCCAATTCGCATTCATGCCTCGAGACAATCGCAAGCGCTTCAAGAAAGCTGAGATCTCCATCAGCTTTTCAGCTGGTGAAGTCACCAAATTTACGCCAGATGGTACCTGGGCGACGTTCCAGTCGGAAACTCAGCAAGAGCTGAGCCATAGCATTAACCCAAGTTTGGAGGCGGGGATTGAGCCAGTGAAAGCGACTGTTGGATACACATGGCAGCTTACAAAGAACACAACGATCGAAGGCCATTCGACTGTGGAAGGTTGCACTCAAATGCTAGAACAGTCACGCAGCATGACGAAGCCAAGAAAGAACGCCATTCTGTGGGTATTGCAAGAGAACCCACAAACAAAAAGCGGAATCCCGAGCTTCATGCAGGCCGCTGCACTGTTAAAACGGGAGGGGACAACGGCAGACCCAATGGGCCAAAGGTTCAGCGCTGAGATCACCATCCGAGGCGAGGTGGAAAACCCTAAATGGGTCACAGACAAGCTGAAGAATCTCAACATGTTTGGTAAGCACAAAAGGGGGGGAAGATATTTTCTTCGACCCAAACATGAAGAGGGAAGTTTTTGATAACGTCAACAAGTTGGGAGAGGTGAATCTGGATACCTACAAGCAATTGGTGACCATCAGGCCATGGGTGGATGGAAATAGAAAGGCAACAGATCAAGTTCTCGTGCCGCCAGAGGTAACAGAGGATGGGTTTGCGGTCCAGCCTCTTCCTCAATTACTAGGTATGGAGCCTGTTGCAGTATCTACAGCTCTAGGAGCTGCAGCCGCTAGTCTTTCAGTGGAAGATGAAACCAAAGAAATCACTCCACATCTTTCACCTGGAGACTCCGATGAGGAGCCTTACAGGTCCCAATTGGAGACAGATGCCTTCATGCTGGCAAATACGACATCAACAAGTTCAATTTCTGAAGATGACGGGGTCGAGGACCAGACTATATCTCTCAGCATAGAGGAGAAACAACAGAGGCTCAAAGATTTGGAAGAAGAGCTGCTGTTGGTGAGGAATGAAACAAGACTGGTAACTCAGCTGGTCATACTGGGAAGGGGAAGAGGGAAGGCTCCTCAAGG|upstream_gene_variant|MODIFIER|TRIREDRAFT_58612|gene-TRIREDRAFT_58612|transcript|XM_006963869.1|protein_coding||c.-3887_-3886insAGTCTCGACTAAAAAATCAGGGCTACTTTTCCATGCTCCATATTAGTCTACAAGACTTAGCCTGGACACAAACATCAACTTTGCAGACGCAATGGACATGTAAATGTATGTTATAGCCAGTTTGAAGTAATAAATCCTAGATTGAATTATGCTACATCAGATACAAAGCTGTTTGAGGATCTCTCACGGAAGATTTACGGACTAGACTAGATACGTTGTTACCGAAGTGTTTAGCGGCTGATAACGCAGCATTCAAGGGTGTGAACCACATCATCTTAACGTCGCGTGGAGACTGACTTGACTGCCTCAATGTTCTCAGGTACTCTACATGTAGGTATGCGAAACCTTTCTTTCACTCATCATCACCATCCTCCTCGTACTCAGGCTCGCGCCCAGGGAGTTCTCCTTCCTGAATTGCCCTGAACATGTGATCAGGAACATGCGTGGTCTTCGCTGTCCAATAACACTTGAAGCAGAAGTTAAAATCGACGCAATTCTCACACTGCCAGCGCACCCCAATTATAGGCTACAACATGTGTCAGTACAAATCTGCTAATCGGTGAATCTGACTTACTGAGAGGAAGCAGCCATCGCAGGCTATACCCCGGTGCACCTGGCCGATCTTCCAGCGTGAGTGGCGGGACTTGGATTTTCCCTCTGGTTCTGAACCACTCTTGGGACTCTCGGTGTCTGATTGCCTTTGTCGGATGAAAGTAGCAATGTTGGTCGCCTTGTGAGTAATTGCAATATTCTCAGGAGTCCATTTATCGTTGGTGGCTTCGGCAAGATCCGCACTAAATAGTAACACGAAAGCCCTCACAATATCAATATTGTCCTTGTGGCGGCAAGCCCAATGCAGGGGCGTCCAGCCATCACTGTCCTTGATCATTCCGCCATGCCAGTCCTCAGTACCTTGCCGACCTGCTTGTTCCCCCTTGAAGACATACAGAAAGGGCCTCAGTTTCCCGCTCATTGCTACGTGATGCAGCAAGGTACGGCCTTGGTTGTCTACTGGGCTAAGATCTACCCCGTCAACGCTGAGTAGCTGCTTGAGGGTATCCCAGGACCCTCGACGAGCGGCTATGTGGAAGGCTGAGCGGCCCTGGCGATCCCTGGCATTGACTTTGACGCCTGCATTGAGGAGTGGTATGACGAGATCATCACATGCAGTTTGGAAGTACAACACCACGCAAAGCGTGTTGGCGAAGTCACCAGCGGGGAGGTTTGGGTCAGCCTTGTCTTTTTCCCAATCGAGGAGAAACTGAGCAATTTGAAAGTAGCCACTGATAGCCGCGACGCTGAGCGCAGTGTTGTATTGCCCGCCTTGAACGTTCACTTGTGCACCTAATCCGATCAGTTCCTCAACCACCTCCATTTTACCATATTTGGCTGCATTGTATAGTGCTGTAGGATGCACACCGCCTCCAGAGTTGGCGTCTGCGCGATTAGACAATAACTCGACATCCAATAGGGCGCGAATCATCTCCAAGCTGCTGTCAGTCGGTCTTTCTACGGCCGCAAGCAATGCTGTGAACCCGTCCTTATCGCGATGTTCGGTGTCAACACCGAGCTCCAGAAGCTGACAGACAATATTCGTCTGGCCCGTTTTGATGGCTACTATCAGCGGCGTCTCCCCTTTTTCAGTCATTACGGCACACAAGTCGCCTAAGAGAGTATGGTCTTTCGAATAGAAGTCGTCTAAGAGCATTTTAGTAAATGCCTCCTCACGATTGCGATAGCGTAGTGAATCGCTGAGAGGTTGGCTGCGTCTTTGAGCGACAGGACTTCTTTATGCTTCTGTAACAGTTGTCTCCCAACGCCAACATGGCCACTCTCTGCAGCAAAATGCAGGGCAGTTCTCCCGTCCCAAATAGCAAGTTCTGCATTACACCCAAAGCGAAGAAGCTTTTTGACAGTCTCGTCCAATCCCCTTTGGGCTGCCACCATAAGGGGAGTGCGACCACTGTCATTTCGAATATTTCCATCGGCCTTGTGATTCAAGAGGCATTCAACACACTCCGCAGACTCGATGCCAAAATGCAAAACGGAGCGTCCATCGTCAGTCTTGGCTTGTACGGTCTCCGGGTTGAGTTTTAGAAGTAGTTCTAGCAATGGAATGTTGCCCGCCTTGGACGCGAGATGGATCGCTAGCCGCCACTGTTATCAGGTGCTAGCGGGTTTGTTCCGGCTTCGATCAGGAGTTCGGCCATCTTCGTCGACGTTTGTACACCAGTTGCCATATAGTGGAGGGCATTCCACCGCCACTCACCTGTGACGTTGGGTTTGACTTTGTGATTTTCCAAGAGGGCTTTGACCATCTCAATCTTGCCCAATTGGGCGGCCCAGTGAAGAGCAGCGTGCGGGTATTTCTCACTGGTAGAGTTAGGGTCTATATTTGTCTTTTCCAGCAATGCACGTATCACTTCGGCGTGCCTGGTTGAGTCTTGAGCGTCTTTGACCACTTGAGACAAGCCTAATGACATACTTGCATCAGCTTTGGCGCCATTGCTAAGGAGAAGTCTGACGATTTCTGCCTCTCCATTTTGTGCTGCAAGCGCCAGGGGTGTTTGGCCATTCTGATACAGTGGATCTTTTTCTGCTCCTAGAGAGAGCAGGAGTTCAACAATCCGTATATGTCCGTTTTCAGCGGCATAATGAAGGGCTTTCTTTCCTTCCTGCCTCTCTTGATTATGGTATTCCATCAGAGAGGTTTTGTTCTCCTGGGCGGTAGGCCCCAAGCAATGGGCGTATGACACTTTCGAATCCTAATTCTGTCGCTCGGAGGAACACGCTGCAAATGTCTTTGAATTCGTAGACTGAGTCAGCGCGTTCAAGCATTTTTATGACTAAATCCTCGTCATGTAGGCGGAGGGCATGATAAACCACAGTTTTGCCATCGTGATCATACAGTGTCACACTTGCATTCGCATCGAGTAAGAGTTTTACAATCTCACTATGGCCGTTGATGCATGCTATCATCAGTGGCGAGTTTCCTGATGAGCTCTGACGGTTTAAGATAGAATGTCTCTGTGTTTCATCGGCAATTAAGCGTCGAACAATTCCTTGGTGTCCATACTCGGCGGCGAGGTACAATGGCGTCCGTTCTCCTCATCTTTGGTGACACATGTTGTATCGGCTCCCGCAGTTAGCAGGTGTTGTACCATGAGCTCGTAACCCTTCCTAGCAGCGAGAACGAGAGGGCTGTCTAAGTCAATTCCTGCCTTCGAGTTCATATCTATGCCCTCATACCGAAGGAGTCGATGAACAAGTGGCGTATGGCCATTGTAAACTGCCAGCTGCAGTGGTGTGATTTTGTCTAGTGTTGTGTTTATATTGGCGCCAAGACGGATCCATAAGACAGCTTGTTTGTCGTAACCAAGTGATGCCGCACTGCAAAGCAGCTGGTCAAGCAGCGCAGCCAGCTTCTGAGGCATTTTCTCTTTCATGTACCCAACGATGAAGTCGACAATATCATCATGACCACGTGCTGATGCATATTTTAGAGCTTCTCCAACTTCGGTTGGTTCCTCAGAGACGTCGCATTCGCTAGCTAGAAGTTCAATCACGGTATCTAAGTGCCCACCCCAACTGGCCAAGCTGACCGCGACACTGAGATCATCATGTTCGATGTTTTTACCATTTGTTTTGATTATCCGAGTAAACCCTAAATGGGAAGCAAGAAGCAACGGTCTACCGTGCCAATGTATAGGGGAGAATCAACGCTGTTCAACTTGGAATTCAATCTCGACCACATGACAAGTTGGCGGTCCTGGACTGGCTCCAATCTCTCACTGCTGTTCATACAAGCCCGATAATGGACGGGCAAAAAGCAGATGGCATAGGCAGTTAGATGGAATAACTCTCCCAGCGGTTGTATGAACTTCTCTAGCCGGAGCGCTTCCTCTATAGGAGTGATGAATTTGGTCCAAGAGAGGTATCTTAGTAGAATAGCTGTGATTTCTGTGTCTCCAGGTATTGTAGCCTTTGGTAGGCTTCTATTAGTTGACTTGGCCTTTCGGTCTCCCTCAATCAACTCGACAAACTGGTCTCTCACGGCCGTGTCGCTGAAGATTATCCCTCCTCCTTCGAATCTCACTAAGGGTCCGAACAGGAACTGTACATCAGAACCAAGATCTACATGCATGCCATCAGTATCGAAGGTAGACGAAAACTCGGCTTTCTCATTTGTGAGAGTGAGTGCGGTTGCAAGCTCGTTCAGCCTCAGCGGCCGCTTAGAGTATACAATCCAGCCTAACGCAGTTCTTCCCAATTTGGAAGGCTGTTGAATGTGTAGAAGATAGCCCCTAAGGGTGTCTGAGGGCTGCTGATAATCGACTTCATGGCCTTGGGTGTACGAGGGTTCAATTTCGGATCGTTGACAAAAGGGCTTGAACCATGAGGAGCATTTCTGTGGTGTACTTGCAGTTTTCTAGGGCTGCAATGAGGCTCTGCTTGAATTCAAAGAGATGCGGTCTGTTGCTGATGATGTGATCCGCTAGAATAGCTGCCAACGGTTTGAGTATGTCCGCCGTAAGGACAGGTCCATGCATGCGAAAATGACCGAACTTCTGTAGCGCTTCCTCTATGAAATGGTTCTTGTCTTGCTGCGTGTTATAGAATAGGGCTCCTTTAAGCTTTGTAAGAGAGCTTCTATTGCCCACGGCTTCCGCTAACGCCTCGATAAGTTTTGAAGCTGCATCGCATCTCTGGAGGTCGTCCACAATTAGGTACAGAGGATTTGAACCGTTCTTCGTATCCAAAACCGAATAGAATAACACAAGAAGGCCAGCTTCGGTCCAGGCATCCGAGCGATTCATAGTCCTTAAAGAGATCTTCAACCCTAGAGTACCTTTCTGGATTTTGATTCAAGACCTGGAAGATGACTGACCCCAAGAAGGTCTCAAAAGAGCACCGAGTTGCATCAGTTTCTGTGAAAGAGAAATACGCAACTAGATTCGATGATTTTTTCAATCTCGAAAAGAGAGTTCGCGCGTTAAGGACTCTTTCCAACCCCCCGGGGCCCACCTGTCGTAATAATACCTGGTAACGGCGTTCCGCACCAAGCATCATAGATATTTTGCACTCCCACACCGGGATTCGATATATATAGATCGCATTGATCGTCAGGAAGTGTGAACATCGGCGATATTTCGTATAAACGTGAGAGACAAGCTCGGTATTCTGGCTTAATTTCTGCGGTTTCAGATGTTAACTATAATAGCCTTCCAGGGGCTTCAAGGGGTTATCAGTATTTACCTGCTTTAAGACCAGTGGCGATAATAGAAGCAGCGTAGTCGTAGTCCAAGAGATTGAAGATATCCTTGCCTTTTGATTCAATTGGGATATTGATTTCATGAACTAGTCCTGTCGTAACCGAATAGTGGTTGGTCGCCTGCTGGAAATATTACGTTTCATTAGCCTCGAGAATCAATGAGCATTAAGGGTGTAGAGGAAACCTACATGTACAAAAGAGCCGTCCTTTTACTTCGCCATCAGGACACTGATAGAGGTTGATAATGCATCGGCATGCACGGAGCGAGATGAAATTAACCGATAGATCTTCAAAGAAGGCTGAAAGTTGTCGGAGTTGAGTTGCCAAGTCCTTTGTTTGAGATGGCAGCAGTGACGATGAAAATATGGTTTTCGAGAGCAAGTTGTCCCAGCCAGTAGAAGGCGCAGCACGATGAATCATGTCAATAAAAATCTGTGTCATTATTAGCAGTATAGAGCAACGCAAGGAAGTCCGATCAGGACTAACCAGCCAAGTTCAATCCTGAGAGATGCTAAAATAGTCTGCATTGTTCTCAGCTATGACAAGAGCCTGGAGAGATGTGAGAGGTGAACAAAATGTGTCTCCAGCGAGTGGAAATAAAATGAATCACCTTTTTCACGATGCATCCGCCAAGATCACGCGTTATGAAGGCTATTGGGGTTCTTTGACTCTGCAGCATACGTTAACGTTAACATGTGCCCAATCGTGACCATTAGAATTGCCTAACCTTTTCATTCTCAGTTCTTTGGAGCGACAATTCCTTTAGGAGCACTTCAGAAATCCGGGTTAAGCTGTTGGTTAAAGGAGAATTAATGCTATCATTCAATTTGGAATTGAATACCATGACGCGTGCATTGATTTGCACAAAGAGATCTTTAAGAACCGCGTTCTTCTGGTTCTCATTAGTTGTGTCGGTCATCCAAGGTGCACGCGAATCTTGTCCCATTCCATGAACGATGATTATGCTATTCCATCTGATTAGATATTGAGAGAAATTTTGGTGAGATATGTAGTAAATCTTATTCTCACTCAATGTTGGGAGAGTCTTTGGCTCTGTGAATGACTTCTAGCCGCTCCGCATGATCCGTAGGCTCATTGTCGCTCGGCATACTGGTATTCGGGCCGTATCAGGGGTATGATATGTTCTAGCGGATGTCACTTAGGATAGGTTGTCTTTCAAAATTTCAGCGTATTTTAAAGTAATAAGATAAAGTTGCGAATCCTCGCTGCTCTTTAAATTTTGGCGCAGAGGGGGAGGCGGGATGGAGGAGGGCCGTGCGGGAAGATACCTACCTATGTACACTCTGCTTGTCGTAGTCGACACGTGTGCAGTACAAGCAGATGCTGTGTACATGTAATAACTCCCTCCTAACGTTGTTAAAATGAAACTCGCTTCGTGTAACCATCGTATTTCCTGCTGGCTGAGTAGGTCACACCGAGTTCCGCCCCCCCCTCCCCCCTCTAAGGTCCTCCCCCTCTAAGGAGGAGTAGGCAAAAAGCAAAGCAGTAGGTATATTTCACACCGCAACTCTGATTTTTCCTCTTTCTCTTCTCTGTGGAATCCTCATCAACTCAATTACAAAGTTTAATCTTTGACTACGCAAGTCCTCGCAAATATGAGTGTTACTGTCGACTATACAACGGTTTCGGCAGGAGATGTTGATAATTTTGTCCAGAACCTGGATGCTCGCGGCACGCTAGCCAACGAAACCCAATTGAGCACAGCAGAGGCGTTAGAGAAGTTATTCTCGTCGCAAATTGATACCCAACAGCGAAAGGAATTCCTAGAAGTCTTAGGCACTGAGGATGATTACACGAGCTTGCAAGAGGAACAATGGAAAGTTACCTCTATGCACCGGGCTCTAGCAAACAAATTTCAAGAAATTGGCATGAAAACTACAACGGACAAAGACGTGTTGGATGTACTTCTGAACGATGAACGTGAAAATTATGAAAAGGACAATAAGTTCTTGGCATATCTGTTTGCCTGTGGATGGGGAGGCTTCAATATTCTACACACCATCCTCAACCCGACTATATATAAAAACAACAGCTTCTCTTTTGATGCTGTAAAGCCTCTGATCAGATTCCTTCTACTCATTTATCCAGATCTGCCAAGGGAACATCAACAGATGGAAAGAAACAGCCACCGATATTTGTGGCCCTCCAAACCTACCCAAGCCCCCGCCCCGGGAAAGGACAATAATCAGGCGACAGAATTTACATCATCTGTCAAAGAAAGTATTATTCGCTATTTGTGCGAGACGGAGAATGGATTAGGTTCAAAATCGGCGATCAAATCTCTAGCACAGACTGTCAGTGACAATACGGGGCGCTGCAACGCAATTCACAAGATCATCTCGAGCGCTGACTTTGATATCTCTGAGACCGTACTGAGAGAATTAAGAAGTATCATGATTTCAGAGAGACAACACGGTCAACCCGGGATATGTTGTTTGGAAACACGCGATGGTCAGGACAGAACGTGCCCTGCATATAGCACTCACTGCCCCCCTAAATAAGCGCAGCATATGGTGGGCTGAAAGACTAGCTGAGCTTCTCCCTGATTTACTTAAAGCCTACATGCCCATCAGCCATCAAGAAGCAGGGCAACAATGGGAAGCAGCTTACACCGCTGCAATATTTTGCGGAGCAAAGGCTTCAAACAGAAGAAAGCGACGAAAAACTCCGTTCGAAACTTGGGGACCTGGAAGCCTTTTTAAAGCGCCAGTGTCTGATAAATTTCAAGATTGATACCTGCAAGAGCATTATGTATGGGAAAGACACCGATGAGCAAATTGTACCTACTTATCTAGAGGTGCCAAGGTGCCCATTTCTACCTATTTAGACTGACACGAGAGTAGCGAAAGAGATTTTTCTCACACTCGACGACGACATCATCTCTTGGGAATTTCTTGAGTCTCAAAAGTTACACTACAAGCTAGATACGTCACTCAAGAGAGTGCACATCCTTAACAGTGTTTCCATTCACTGGGATGAATTCAGCTTGGAGGCTCGCAAGATTGCAACAAGCTGGAAATGCGCCGGTAATTTCGATCTCTTTATGGTTTTCTTTTGGCTAAAGCACGAAATCAAGGTCAAGAAGATGGTCGAGGTGGTTGTTGACGACGGAGCTGGAGAGGAGGAGAGCCCGAACGATATTTCAGAGATTGGCAAAAAGCCGCACAGCGACCAAGCTATTATCGAATGCCTCAAGGCCTAGCTGTCGAAACTCTGAACTGGAAGCGGATAGATATCCCTGCGGAAGTAATCATTGAAGGGGCAGGGAAGAACGTTAGGCGTCTACATTTATACTGCAGTGGTTCTCAGGCCGTGCTGCAGAGCTGGGCAGATTCTAATGGCCTATCGAAACTTGAGAATGTAAGTATCTTCCTTAACCATGTCAAATATCTGGGTTTTGACCGTTAGCAGCTGGCACAAGTCTTTGTCGTGATACATCAAGTAAGGCTATGAGAACTTTAAACGTAGACTTACGCTTACTGAACTGACTTTACCAATATCTAGGGTCTAGAATCATTTGATTGGGTCAATGAACACGCGAAAGAATTTGCAGCAGATAAAAAAAGTTTGAGGAATTAAACAAAGGGAAAACCCCCCTAGTTGTCGATTATAAAATCGTCAGACCCAAGAAAGCTCTTGGGGCTAAATCTGCTGAATCGGAGGTCAAAAACCGGGACCAACAGGATTTGAAGAGTATGTCTCTTGCTGTGAAACAAACCGGATATAAAATGCTAACCATGCTATTTAGGCAAGATTGGCTGAAGTGTATGGATGAGTTTGCCGACATTATGGAGGCAGTTGAACAGCAGCCCGACTCCGCCAGCATAGTCAGTAAAGAAGTCCTTACCGCTCTAAGGTGGTCCCTCATGGGTGAGATCTCACTAATCAAGCTGTAAAGGGCATCCAAAAGTCAACACGCCCCATCAGGGTCGCCCTAATCGACGACGGCGTCAAGACAAGCTACGCGGGGCTGGACAACAATATTCATACAGGCAGGTCAGGTTGGCAGCAGTCGGATTCTCCAACCACTCAGACGGGAAATAGCCAGTGGGAACACTTTCGAAACTACAACAGCTCCCACACTGGACACGGGACCGTCATGGCCTACTATATCAAGCGGGTGTGCCCAAGAGTCAGTCTCTACGTGGCAAAGCTCGATTGTAAACCTCACCGAGGCGGTGCCAGTGGCTATAGCGCAAACGTCACCTTCTCTATCGACTCGGTTGCCCAAGTGAGTGAACAGTCATTGCCTACTACCATGACATACAAACAACTGACTCCGAGATTAACATGTAGGCAATTGAGTGGGCTGTGGAACAAGATGTCGACATCATATCTATGAGCTGGGCCATCGAGAAGGGTAATACACCGCCCTACAACCGGCTGTGGGATGCGGTCCAACAGGCTGTTGAAAAGAACATTATCCTTTTTTGCGCAAATCCTGACAGAGGCACGGGCTACACAGAGATTGACACATACCCATTGTTCCTGGGCCCAGGTCACATCATCTGCGTCGGCGCAGCTACTCAGAGCGGCGTCCGCTGGAATCAAATTGACGCCAACGATAAAACATGCAAATTCTTCCTTCCAGGCGTCGAGCTCGGCATCCAGGTCGATACGAAGCAACGGAGGAATCCGGACGGGCCTCCTCGAGAATGGTGCGTCTCCCCCTGCCTTACCTAATCTTTTACTGTAGATCGCGATCCAGACTGATTAATTCCCGTCCTCTATATGATAGGCGCACACATAGCGGGAGCTCGTTGTCGTGCGCCCTTGCAGCTGGGCTGGCGGCTATGATATTGCATTGCTCCTTGGTTACTGGAGTTGCGACGTTCGGTAGCCCGAAATGGGGGTGGTATGTTGTTCATCCTCCTTGAGATAATACAACTTCCAGTCATCATACGTTTCAACTCAAATCATTAGGTTTACATGTGCTAATACTCATTTTCCGGCTAGGCTACGGTCCCACGACGGCATATGCAGTGCGTTTGAAAGGATACAAGTCGATAAGGCTAGTGGTTGGCTGCCAGTGCGTAGGTTTTTCGGGCGGTCGTTGCCAATCCGAATGAGAACAGTAACAAAAAGGTGCAAATGATCCAGGGCCTGATCAAAGACATCTTCCAAGGAATGCCATCTCACTAGGCATCAAATATCGAGTTGAGCAGTTAGCCTATTCTGGTTGACAACTTCTCGTAAAAGGGTGGCGGGACTGCTCTGATCATACCGCAAGATTGAATCAAATACTCAATATTGTACCTAGTATGCATACACCGTACCTTAGGTACTCTCGGAATAATTGAGAATGTCACTATCTCATTGCTTCTATTTGCATGGCTTCGTGACTGTTGGAAGCATGAAGTATCCACTACTTACGTGGTTTATTTATCTTACGTGATTTGATTTAGGTGTGTGTTGTACATCATCTTTGGGATAGTACGTGATACACGCATAGGTTGATCCCTGATTGTACTTCCCCATCTGCTACTAAACCTACAGTGCTACCTCGTATTACTACAACTATAGGTACTCTATCAAGGTACTGAGATATTCCCTAATACGAATTCCCCTGCCTAAGGTGCATGGTACTACCTGGTGTTAGAGAGTCGGGTGTCTAACAGGTAGGTATGCGGTATTACTACCCAGTACTTACTAAAGTTTCAATCATTACTACCAACTACTAAGGTACTAGGTAGTACCCAGTATTAACTACTTTCTGGAGGGTACTAAGGTAAGGCATACTAGGTAGTGCATATAGGCAGACGTGCTGGGTAGTACCTGCTATCAAATTATAAGTACCTAGTATGCAACTGTATCTCGAAGACTACCGATAGGAAGAATGTATTAACTCGATATAGTTTTACCTTGTTATGAAAGATCCAGGGATGCTCCTCTTTCCTAAAGTGTCTACTAGGTATATATAGTATTCATCAGGAGAAACCTCTCGACACCGCTATCTAGGTACTACCTTAGTTAGGTTTCTACAGGTAGGTACCTATGTAATAATACGGGCTCCAACTCAGGGAATCTGTAGTACCTACAGGTAGGCAGCAGGTACTACCTACGGCTACCTACATTTATTTTTGCATGTTCTCGCCGGAAAAAAAATATCATTGCAGCTCCTTGTATACCTACCTATGACCATGCATCTCGGGAGATAATCAGCAGGCGTCCAATGAGCGCTACGTACGGCTTATACATGACACAACCCAAGCCGTAGCTACAGGAAACTTCGTAGATATGTTGCTGATATGAGATTTAGTTGGTTGTGTTGATTTGGTTTCAGTGTTACTTCAGAGCCTTGCGAACCAGTGTTTTCGAGAGAGAGAGATGTATAGACCAGAAGGCAACCCCCCCCCCCCCCCCCCCCCCCCCCCATCCCCTTCTCTCTCTTATATATACTACTAGGTAGATACTCTGAAGATACATGTACCATCAGCATCTAGTTTTCTTCCCCCCATCAACAAACAACTTAAATACATTCATCTTAGGGTCAAATCTCTCAGCTTACCCGCAGACAAAATGGGTACCTTCACTATGAGAGACAATTCAGACCATCAGTAGGCTCCTTTCTAGCCCGCAGTCCGAAGACGACACACGCTTCGACGTCATACTTCTCGACGAGGATTCTTGGAAAGATGATGACCAAAAGGGTGCAGTACTAAAGACATCCTTTATGATTCCGGGATCTAACCTTGGTGGGGATGAGGAATATGGCATGAGGGTGATTGAAAAGGATATCAGCAAGAATGCGCTCACAGTCCAGTGTGACCTGCCTCAGATCACCCACGGCACCATGTCAGATGGGGGGGCACCCGCAACGTTGATCGTGTTCCAATTCGCATTCATGCCTCGAGACAATCGCAAGCGCTTCAAGAAAGCTGAGATCTCCATCAGCTTTTCAGCTGGTGAAGTCACCAAATTTACGCCAGATGGTACCTGGGCGACGTTCCAGTCGGAAACTCAGCAAGAGCTGAGCCATAGCATTAACCCAAGTTTGGAGGCGGGGATTGAGCCAGTGAAAGCGACTGTTGGATACACATGGCAGCTTACAAAGAACACAACGATCGAAGGCCATTCGACTGTGGAAGGTTGCACTCAAATGCTAGAACAGTCACGCAGCATGACGAAGCCAAGAAAGAACGCCATTCTGTGGGTATTGCAAGAGAACCCACAAACAAAAAGCGGAATCCCGAGCTTCATGCAGGCCGCTGCACTGTTAAAACGGGAGGGGACAACGGCAGACCCAATGGGCCAAAGGTTCAGCGCTGAGATCACCATCCGAGGCGAGGTGGAAAACCCTAAATGGGTCACAGACAAGCTGAAGAATCTCAACATGTTTGGTAAGCACAAAAGGGGGGGAAGATATTTTCTTCGACCCAAACATGAAGAGGGAAGTTTTTGATAACGTCAACAAGTTGGGAGAGGTGAATCTGGATACCTACAAGCAATTGGTGACCATCAGGCCATGGGTGGATGGAAATAGAAAGGCAACAGATCAAGTTCTCGTGCCGCCAGAGGTAACAGAGGATGGGTTTGCGGTCCAGCCTCTTCCTCAATTACTAGGTATGGAGCCTGTTGCAGTATCTACAGCTCTAGGAGCTGCAGCCGCTAGTCTTTCAGTGGAAGATGAAACCAAAGAAATCACTCCACATCTTTCACCTGGAGACTCCGATGAGGAGCCTTACAGGTCCCAATTGGAGACAGATGCCTTCATGCTGGCAAATACGACATCAACAAGTTCAATTTCTGAAGATGACGGGGTCGAGGACCAGACTATATCTCTCAGCATAGAGGAGAAACAACAGAGGCTCAAAGATTTGGAAGAAGAGCTGCTGTTGGTGAGGAATGAAACAAGACTGGTAACTCAGCTGGTCATACTGGGAAGGGGAAGAGGGAAGGCTCCTCAAGG|||||2252|WARNING_TRANSCRIPT_NO_START_CODON,AGTCTCGACTAAAAAATCAGGGCTACTTTTCCATGCTCCATATTAGTCTACAAGACTTAGCCTGGACACAAACATCAACTTTGCAGACGCAATGGACATGTAAATGTATGTTATAGCCAGTTTGAAGTAATAAATCCTAGATTGAATTATGCTACATCAGATACAAAGCTGTTTGAGGATCTCTCACGGAAGATTTACGGACTAGACTAGATACGTTGTTACCGAAGTGTTTAGCGGCTGATAACGCAGCATTCAAGGGTGTGAACCACATCATCTTAACGTCGCGTGGAGACTGACTTGACTGCCTCAATGTTCTCAGGTACTCTACATGTAGGTATGCGAAACCTTTCTTTCACTCATCATCACCATCCTCCTCGTACTCAGGCTCGCGCCCAGGGAGTTCTCCTTCCTGAATTGCCCTGAACATGTGATCAGGAACATGCGTGGTCTTCGCTGTCCAATAACACTTGAAGCAGAAGTTAAAATCGACGCAATTCTCACACTGCCAGCGCACCCCAATTATAGGCTACAACATGTGTCAGTACAAATCTGCTAATCGGTGAATCTGACTTACTGAGAGGAAGCAGCCATCGCAGGCTATACCCCGGTGCACCTGGCCGATCTTCCAGCGTGAGTGGCGGGACTTGGATTTTCCCTCTGGTTCTGAACCACTCTTGGGACTCTCGGTGTCTGATTGCCTTTGTCGGATGAAAGTAGCAATGTTGGTCGCCTTGTGAGTAATTGCAATATTCTCAGGAGTCCATTTATCGTTGGTGGCTTCGGCAAGATCCGCACTAAATAGTAACACGAAAGCCCTCACAATATCAATATTGTCCTTGTGGCGGCAAGCCCAATGCAGGGGCGTCCAGCCATCACTGTCCTTGATCATTCCGCCATGCCAGTCCTCAGTACCTTGCCGACCTGCTTGTTCCCCCTTGAAGACATACAGAAAGGGCCTCAGTTTCCCGCTCATTGCTACGTGATGCAGCAAGGTACGGCCTTGGTTGTCTACTGGGCTAAGATCTACCCCGTCAACGCTGAGTAGCTGCTTGAGGGTATCCCAGGACCCTCGACGAGCGGCTATGTGGAAGGCTGAGCGGCCCTGGCGATCCCTGGCATTGACTTTGACGCCTGCATTGAGGAGTGGTATGACGAGATCATCACATGCAGTTTGGAAGTACAACACCACGCAAAGCGTGTTGGCGAAGTCACCAGCGGGGAGGTTTGGGTCAGCCTTGTCTTTTTCCCAATCGAGGAGAAACTGAGCAATTTGAAAGTAGCCACTGATAGCCGCGACGCTGAGCGCAGTGTTGTATTGCCCGCCTTGAACGTTCACTTGTGCACCTAATCCGATCAGTTCCTCAACCACCTCCATTTTACCATATTTGGCTGCATTGTATAGTGCTGTAGGATGCACACCGCCTCCAGAGTTGGCGTCTGCGCGATTAGACAATAACTCGACATCCAATAGGGCGCGAATCATCTCCAAGCTGCTGTCAGTCGGTCTTTCTACGGCCGCAAGCAATGCTGTGAACCCGTCCTTATCGCGATGTTCGGTGTCAACACCGAGCTCCAGAAGCTGACAGACAATATTCGTCTGGCCCGTTTTGATGGCTACTATCAGCGGCGTCTCCCCTTTTTCAGTCATTACGGCACACAAGTCGCCTAAGAGAGTATGGTCTTTCGAATAGAAGTCGTCTAAGAGCATTTTAGTAAATGCCTCCTCACGATTGCGATAGCGTAGTGAATCGCTGAGAGGTTGGCTGCGTCTTTGAGCGACAGGACTTCTTTATGCTTCTGTAACAGTTGTCTCCCAACGCCAACATGGCCACTCTCTGCAGCAAAATGCAGGGCAGTTCTCCCGTCCCAAATAGCAAGTTCTGCATTACACCCAAAGCGAAGAAGCTTTTTGACAGTCTCGTCCAATCCCCTTTGGGCTGCCACCATAAGGGGAGTGCGACCACTGTCATTTCGAATATTTCCATCGGCCTTGTGATTCAAGAGGCATTCAACACACTCCGCAGACTCGATGCCAAAATGCAAAACGGAGCGTCCATCGTCAGTCTTGGCTTGTACGGTCTCCGGGTTGAGTTTTAGAAGTAGTTCTAGCAATGGAATGTTGCCCGCCTTGGACGCGAGATGGATCGCTAGCCGCCACTGTTATCAGGTGCTAGCGGGTTTGTTCCGGCTTCGATCAGGAGTTCGGCCATCTTCGTCGACGTTTGTACACCAGTTGCCATATAGTGGAGGGCATTCCACCGCCACTCACCTGTGACGTTGGGTTTGACTTTGTGATTTTCCAAGAGGGCTTTGACCATCTCAATCTTGCCCAATTGGGCGGCCCAGTGAAGAGCAGCGTGCGGGTATTTCTCACTGGTAGAGTTAGGGTCTATATTTGTCTTTTCCAGCAATGCACGTATCACTTCGGCGTGCCTGGTTGAGTCTTGAGCGTCTTTGACCACTTGAGACAAGCCTAATGACATACTTGCATCAGCTTTGGCGCCATTGCTAAGGAGAAGTCTGACGATTTCTGCCTCTCCATTTTGTGCTGCAAGCGCCAGGGGTGTTTGGCCATTCTGATACAGTGGATCTTTTTCTGCTCCTAGAGAGAGCAGGAGTTCAACAATCCGTATATGTCCGTTTTCAGCGGCATAATGAAGGGCTTTCTTTCCTTCCTGCCTCTCTTGATTATGGTATTCCATCAGAGAGGTTTTGTTCTCCTGGGCGGTAGGCCCCAAGCAATGGGCGTATGACACTTTCGAATCCTAATTCTGTCGCTCGGAGGAACACGCTGCAAATGTCTTTGAATTCGTAGACTGAGTCAGCGCGTTCAAGCATTTTTATGACTAAATCCTCGTCATGTAGGCGGAGGGCATGATAAACCACAGTTTTGCCATCGTGATCATACAGTGTCACACTTGCATTCGCATCGAGTAAGAGTTTTACAATCTCACTATGGCCGTTGATGCATGCTATCATCAGTGGCGAGTTTCCTGATGAGCTCTGACGGTTTAAGATAGAATGTCTCTGTGTTTCATCGGCAATTAAGCGTCGAACAATTCCTTGGTGTCCATACTCGGCGGCGAGGTACAATGGCGTCCGTTCTCCTCATCTTTGGTGACACATGTTGTATCGGCTCCCGCAGTTAGCAGGTGTTGTACCATGAGCTCGTAACCCTTCCTAGCAGCGAGAACGAGAGGGCTGTCTAAGTCAATTCCTGCCTTCGAGTTCATATCTATGCCCTCATACCGAAGGAGTCGATGAACAAGTGGCGTATGGCCATTGTAAACTGCCAGCTGCAGTGGTGTGATTTTGTCTAGTGTTGTGTTTATATTGGCGCCAAGACGGATCCATAAGACAGCTTGTTTGTCGTAACCAAGTGATGCCGCACTGCAAAGCAGCTGGTCAAGCAGCGCAGCCAGCTTCTGAGGCATTTTCTCTTTCATGTACCCAACGATGAAGTCGACAATATCATCATGACCACGTGCTGATGCATATTTTAGAGCTTCTCCAACTTCGGTTGGTTCCTCAGAGACGTCGCATTCGCTAGCTAGAAGTTCAATCACGGTATCTAAGTGCCCACCCCAACTGGCCAAGCTGACCGCGACACTGAGATCATCATGTTCGATGTTTTTACCATTTGTTTTGATTATCCGAGTAAACCCTAAATGGGAAGCAAGAAGCAACGGTCTACCGTGCCAATGTATAGGGGAGAATCAACGCTGTTCAACTTGGAATTCAATCTCGACCACATGACAAGTTGGCGGTCCTGGACTGGCTCCAATCTCTCACTGCTGTTCATACAAGCCCGATAATGGACGGGCAAAAAGCAGATGGCATAGGCAGTTAGATGGAATAACTCTCCCAGCGGTTGTATGAACTTCTCTAGCCGGAGCGCTTCCTCTATAGGAGTGATGAATTTGGTCCAAGAGAGGTATCTTAGTAGAATAGCTGTGATTTCTGTGTCTCCAGGTATTGTAGCCTTTGGTAGGCTTCTATTAGTTGACTTGGCCTTTCGGTCTCCCTCAATCAACTCGACAAACTGGTCTCTCACGGCCGTGTCGCTGAAGATTATCCCTCCTCCTTCGAATCTCACTAAGGGTCCGAACAGGAACTGTACATCAGAACCAAGATCTACATGCATGCCATCAGTATCGAAGGTAGACGAAAACTCGGCTTTCTCATTTGTGAGAGTGAGTGCGGTTGCAAGCTCGTTCAGCCTCAGCGGCCGCTTAGAGTATACAATCCAGCCTAACGCAGTTCTTCCCAATTTGGAAGGCTGTTGAATGTGTAGAAGATAGCCCCTAAGGGTGTCTGAGGGCTGCTGATAATCGACTTCATGGCCTTGGGTGTACGAGGGTTCAATTTCGGATCGTTGACAAAAGGGCTTGAACCATGAGGAGCATTTCTGTGGTGTACTTGCAGTTTTCTAGGGCTGCAATGAGGCTCTGCTTGAATTCAAAGAGATGCGGTCTGTTGCTGATGATGTGATCCGCTAGAATAGCTGCCAACGGTTTGAGTATGTCCGCCGTAAGGACAGGTCCATGCATGCGAAAATGACCGAACTTCTGTAGCGCTTCCTCTATGAAATGGTTCTTGTCTTGCTGCGTGTTATAGAATAGGGCTCCTTTAAGCTTTGTAAGAGAGCTTCTATTGCCCACGGCTTCCGCTAACGCCTCGATAAGTTTTGAAGCTGCATCGCATCTCTGGAGGTCGTCCACAATTAGGTACAGAGGATTTGAACCGTTCTTCGTATCCAAAACCGAATAGAATAACACAAGAAGGCCAGCTTCGGTCCAGGCATCCGAGCGATTCATAGTCCTTAAAGAGATCTTCAACCCTAGAGTACCTTTCTGGATTTTGATTCAAGACCTGGAAGATGACTGACCCCAAGAAGGTCTCAAAAGAGCACCGAGTTGCATCAGTTTCTGTGAAAGAGAAATACGCAACTAGATTCGATGATTTTTTCAATCTCGAAAAGAGAGTTCGCGCGTTAAGGACTCTTTCCAACCCCCCGGGGCCCACCTGTCGTAATAATACCTGGTAACGGCGTTCCGCACCAAGCATCATAGATATTTTGCACTCCCACACCGGGATTCGATATATATAGATCGCATTGATCGTCAGGAAGTGTGAACATCGGCGATATTTCGTATAAACGTGAGAGACAAGCTCGGTATTCTGGCTTAATTTCTGCGGTTTCAGATGTTAACTATAATAGCCTTCCAGGGGCTTCAAGGGGTTATCAGTATTTACCTGCTTTAAGACCAGTGGCGATAATAGAAGCAGCGTAGTCGTAGTCCAAGAGATTGAAGATATCCTTGCCTTTTGATTCAATTGGGATATTGATTTCATGAACTAGTCCTGTCGTAACCGAATAGTGGTTGGTCGCCTGCTGGAAATATTACGTTTCATTAGCCTCGAGAATCAATGAGCATTAAGGGTGTAGAGGAAACCTACATGTACAAAAGAGCCGTCCTTTTACTTCGCCATCAGGACACTGATAGAGGTTGATAATGCATCGGCATGCACGGAGCGAGATGAAATTAACCGATAGATCTTCAAAGAAGGCTGAAAGTTGTCGGAGTTGAGTTGCCAAGTCCTTTGTTTGAGATGGCAGCAGTGACGATGAAAATATGGTTTTCGAGAGCAAGTTGTCCCAGCCAGTAGAAGGCGCAGCACGATGAATCATGTCAATAAAAATCTGTGTCATTATTAGCAGTATAGAGCAACGCAAGGAAGTCCGATCAGGACTAACCAGCCAAGTTCAATCCTGAGAGATGCTAAAATAGTCTGCATTGTTCTCAGCTATGACAAGAGCCTGGAGAGATGTGAGAGGTGAACAAAATGTGTCTCCAGCGAGTGGAAATAAAATGAATCACCTTTTTCACGATGCATCCGCCAAGATCACGCGTTATGAAGGCTATTGGGGTTCTTTGACTCTGCAGCATACGTTAACGTTAACATGTGCCCAATCGTGACCATTAGAATTGCCTAACCTTTTCATTCTCAGTTCTTTGGAGCGACAATTCCTTTAGGAGCACTTCAGAAATCCGGGTTAAGCTGTTGGTTAAAGGAGAATTAATGCTATCATTCAATTTGGAATTGAATACCATGACGCGTGCATTGATTTGCACAAAGAGATCTTTAAGAACCGCGTTCTTCTGGTTCTCATTAGTTGTGTCGGTCATCCAAGGTGCACGCGAATCTTGTCCCATTCCATGAACGATGATTATGCTATTCCATCTGATTAGATATTGAGAGAAATTTTGGTGAGATATGTAGTAAATCTTATTCTCACTCAATGTTGGGAGAGTCTTTGGCTCTGTGAATGACTTCTAGCCGCTCCGCATGATCCGTAGGCTCATTGTCGCTCGGCATACTGGTATTCGGGCCGTATCAGGGGTATGATATGTTCTAGCGGATGTCACTTAGGATAGGTTGTCTTTCAAAATTTCAGCGTATTTTAAAGTAATAAGATAAAGTTGCGAATCCTCGCTGCTCTTTAAATTTTGGCGCAGAGGGGGAGGCGGGATGGAGGAGGGCCGTGCGGGAAGATACCTACCTATGTACACTCTGCTTGTCGTAGTCGACACGTGTGCAGTACAAGCAGATGCTGTGTACATGTAATAACTCCCTCCTAACGTTGTTAAAATGAAACTCGCTTCGTGTAACCATCGTATTTCCTGCTGGCTGAGTAGGTCACACCGAGTTCCGCCCCCCCCTCCCCCCTCTAAGGTCCTCCCCCTCTAAGGAGGAGTAGGCAAAAAGCAAAGCAGTAGGTATAT
TCACACCGCAACTCTGATTTTTCCTCTTTCTCTTCTCTGTGGAATCCTCATCAACTCAATTACAAAGTTTAATCTTTGACTACGCAAGTCCTCGCAAATATGAGTGTTACTGTCGACTATACAACGGTTTCGGCAGGAGATGTTGATAATTTTGTCCAGAACCTGGATGCTCGCGGCACGCTAGCCAACGAAACCCAATTGAGCACAGCAGAGGCGTTAGAGAAGTTATTCTCGTCGCAAATTGATACCCAACAGCGAAAGGAATTCCTAGAAGTCTTAGGCACTGAGGATGATTACACGAGCTTGCAAGAGGAACAATGGAAAGTTACCTCTATGCACCGGGCTCTAGCAAACAAATTTCAAGAAATTGGCATGAAAACTACAACGGACAAAGACGTGTTGGATGTACTTCTGAACGATGAACGTGAAAATTATGAAAAGGACAATAAGTTCTTGGCATATCTGTTTGCCTGTGGATGGGGAGGCTTCAATATTCTACACACCATCCTCAACCCGACTATATATAAAAACAACAGCTTCTCTTTTGATGCTGTAAAGCCTCTGATCAGATTCCTTCTACTCATTTATCCAGATCTGCCAAGGGAACATCAACAGATGGAAAGAAACAGCCACCGATATTTGTGGCCCTCCAAACCTACCCAAGCCCCCGCCCCGGGAAAGGACAATAATCAGGCGACAGAATTTACATCATCTGTCAAAGAAAGTATTATTCGCTATTTGTGCGAGACGGAGAATGGATTAGGTTCAAAATCGGCGATCAAATCTCTAGCACAGACTGTCAGTGACAATACGGGGCGCTGCAACGCAATTCACAAGATCATCTCGAGCGCTGACTTTGATATCTCTGAGACCGTACTGAGAGAATTAAGAAGTATCATGATTTCAGAGAGACAACACGGTCAACCCGGGATATGTTGTTTGGAAACACGCGATGGTCAGGACAGAACGTGCCCTGCATATAGCACTCACTGCCCCCCTAAATAAGCGCAGCATATGGTGGGCTGAAAGACTAGCTGAGCTTCTCCCTGATTTACTTAAAGCCTACATGCCCATCAGCCATCAAGAAGCAGGGCAACAATGGGAAGCAGCTTACACCGCTGCAATATTTTGCGGAGCAAAGGCTTCAAACAGAAGAAAGCGACGAAAAACTCCGTTCGAAACTTGGGGACCTGGAAGCCTTTTTAAAGCGCCAGTGTCTGATAAATTTCAAGATTGATACCTGCAAGAGCATTATGTATGGGAAAGACACCGATGAGCAAATTGTACCTACTTATCTAGAGGTGCCAAGGTGCCCATTTCTACCTATTTAGACTGACACGAGAGTAGCGAAAGAGATTTTTCTCACACTCGACGACGACATCATCTCTTGGGAATTTCTTGAGTCTCAAAAGTTACACTACAAGCTAGATACGTCACTCAAGAGAGTGCACATCCTTAACAGTGTTTCCATTCACTGGGATGAATTCAGCTTGGAGGCTCGCAAGATTGCAACAAGCTGGAAATGCGCCGGTAATTTCGATCTCTTTATGGTTTTCTTTTGGCTAAAGCACGAAATCAAGGTCAAGAAGATGGTCGAGGTGGTTGTTGACGACGGAGCTGGAGAGGAGGAGAGCCCGAACGATATTTCAGAGATTGGCAAAAAGCCGCACAGCGACCAAGCTATTATCGAATGCCTCAAGGCCTAGCTGTCGAAACTCTGAACTGGAAGCGGATAGATATCCCTGCGGAAGTAATCATTGAAGGGGCAGGGAAGAACGTTAGGCGTCTACATTTATACTGCAGTGGTTCTCAGGCCGTGCTGCAGAGCTGGGCAGATTCTAATGGCCTATCGAAACTTGAGAATGTAAGTATCTTCCTTAACCATGTCAAATATCTGGGTTTTGACCGTTAGCAGCTGGCACAAGTCTTTGTCGTGATACATCAAGTAAGGCTATGAGAACTTTAAACGTAGACTTACGCTTACTGAACTGACTTTACCAATATCTAGGGTCTAGAATCATTTGATTGGGTCAATGAACACGCGAAAGAATTTGCAGCAGATAAAAAAAGTTTGAGGAATTAAACAAAGGGAAAACCCCCCTAGTTGTCGATTATAAAATCGTCAGACCCAAGAAAGCTCTTGGGGCTAAATCTGCTGAATCGGAGGTCAAAAACCGGGACCAACAGGATTTGAAGAGTATGTCTCTTGCTGTGAAACAAACCGGATATAAAATGCTAACCATGCTATTTAGGCAAGATTGGCTGAAGTGTATGGATGAGTTTGCCGACATTATGGAGGCAGTTGAACAGCAGCCCGACTCCGCCAGCATAGTCAGTAAAGAAGTCCTTACCGCTCTAAGGTGGTCCCTCATGGGTGAGATCTCACTAATCAAGCTGTAAAGGGCATCCAAAAGTCAACACGCCCCATCAGGGTCGCCCTAATCGACGACGGCGTCAAGACAAGCTACGCGGGGCTGGACAACAATATTCATACAGGCAGGTCAGGTTGGCAGCAGTCGGATTCTCCAACCACTCAGACGGGAAATAGCCAGTGGGAACACTTTCGAAACTACAACAGCTCCCACACTGGACACGGGACCGTCATGGCCTACTATATCAAGCGGGTGTGCCCAAGAGTCAGTCTCTACGTGGCAAAGCTCGATTGTAAACCTCACCGAGGCGGTGCCAGTGGCTATAGCGCAAACGTCACCTTCTCTATCGACTCGGTTGCCCAAGTGAGTGAACAGTCATTGCCTACTACCATGACATACAAACAACTGACTCCGAGATTAACATGTAGGCAATTGAGTGGGCTGTGGAACAAGATGTCGACATCATATCTATGAGCTGGGCCATCGAGAAGGGTAATACACCGCCCTACAACCGGCTGTGGGATGCGGTCCAACAGGCTGTTGAAAAGAACATTATCCTTTTTTGCGCAAATCCTGACAGAGGCACGGGCTACACAGAGATTGACACATACCCATTGTTCCTGGGCCCAGGTCACATCATCTGCGTCGGCGCAGCTACTCAGAGCGGCGTCCGCTGGAATCAAATTGACGCCAACGATAAAACATGCAAATTCTTCCTTCCAGGCGTCGAGCTCGGCATCCAGGTCGATACGAAGCAACGGAGGAATCCGGACGGGCCTCCTCGAGAATGGTGCGTCTCCCCCTGCCTTACCTAATCTTTTACTGTAGATCGCGATCCAGACTGATTAATTCCCGTCCTCTATATGATAGGCGCACACATAGCGGGAGCTCGTTGTCGTGCGCCCTTGCAGCTGGGCTGGCGGCTATGATATTGCATTGCTCCTTGGTTACTGGAGTTGCGACGTTCGGTAGCCCGAAATGGGGGTGGTATGTTGTTCATCCTCCTTGAGATAATACAACTTCCAGTCATCATACGTTTCAACTCAAATCATTAGGTTTACATGTGCTAATACTCATTTTCCGGCTAGGCTACGGTCCCACGACGGCATATGCAGTGCGTTTGAAAGGATACAAGTCGATAAGGCTAGTGGTTGGCTGCCAGTGCGTAGGTTTTTCGGGCGGTCGTTGCCAATCCGAATGAGAACAGTAACAAAAAGGTGCAAATGATCCAGGGCCTGATCAAAGACATCTTCCAAGGAATGCCATCTCACTAGGCATCAAATATCGAGTTGAGCAGTTAGCCTATTCTGGTTGACAACTTCTCGTAAAAGGGTGGCGGGACTGCTCTGATCATACCGCAAGATTGAATCAAATACTCAATATTGTACCTAGTATGCATACACCGTACCTTAGGTACTCTCGGAATAATTGAGAATGTCACTATCTCATTGCTTCTATTTGCATGGCTTCGTGACTGTTGGAAGCATGAAGTATCCACTACTTACGTGGTTTATTTATCTTACGTGATTTGATTTAGGTGTGTGTTGTACATCATCTTTGGGATAGTACGTGATACACGCATAGGTTGATCCCTGATTGTACTTCCCCATCTGCTACTAAACCTACAGTGCTACCTCGTATTACTACAACTATAGGTACTCTATCAAGGTACTGAGATATTCCCTAATACGAATTCCCCTGCCTAAGGTGCATGGTACTACCTGGTGTTAGAGAGTCGGGTGTCTAACAGGTAGGTATGCGGTATTACTACCCAGTACTTACTAAAGTTTCAATCATTACTACCAACTACTAAGGTACTAGGTAGTACCCAGTATTAACTACTTTCTGGAGGGTACTAAGGTAAGGCATACTAGGTAGTGCATATAGGCAGACGTGCTGGGTAGTACCTGCTATCAAATTATAAGTACCTAGTATGCAACTGTATCTCGAAGACTACCGATAGGAAGAATGTATTAACTCGATATAGTTTTACCTTGTTATGAAAGATCCAGGGATGCTCCTCTTTCCTAAAGTGTCTACTAGGTATATATAGTATTCATCAGGAGAAACCTCTCGACACCGCTATCTAGGTACTACCTTAGTTAGGTTTCTACAGGTAGGTACCTATGTAATAATACGGGCTCCAACTCAGGGAATCTGTAGTACCTACAGGTAGGCAGCAGGTACTACCTACGGCTACCTACATTTATTTTTGCATGTTCTCGCCGGAAAAAAAATATCATTGCAGCTCCTTGTATACCTACCTATGACCATGCATCTCGGGAGATAATCAGCAGGCGTCCAATGAGCGCTACGTACGGCTTATACATGACACAACCCAAGCCGTAGCTACAGGAAACTTCGTAGATATGTTGCTGATATGAGATTTAGTTGGTTGTGTTGATTTGGTTTCAGTGTTACTTCAGAGCCTTGCGAACCAGTGTTTTCGAGAGAGAGAGATGTATAGACCAGAAGGCAACCCCCCCCCCCCCCCCCCCCCCCCCCCATCCCCTTCTCTCTCTTATATATACTACTAGGTAGATACTCTGAAGATACATGTACCATCAGCATCTAGTTTTCTTCCCCCCATCAACAAACAACTTAAATACATTCATCTTAGGGTCAAATCTCTCAGCTTACCCGCAGACAAAATGGGTACCTTCACTATGAGAGACAATTCAGACCATCAGTAGGCTCCTTTCTAGCCCGCAGTCCGAAGACGACACACGCTTCGACGTCATACTTCTCGACGAGGATTCTTGGAAAGATGATGACCAAAAGGGTGCAGTACTAAAGACATCCTTTATGATTCCGGGATCTAACCTTGGTGGGGATGAGGAATATGGCATGAGGGTGATTGAAAAGGATATCAGCAAGAATGCGCTCACAGTCCAGTGTGACCTGCCTCAGATCACCCACGGCACCATGTCAGATGGGGGGGCACCCGCAACGTTGATCGTGTTCCAATTCGCATTCATGCCTCGAGACAATCGCAAGCGCTTCAAGAAAGCTGAGATCTCCATCAGCTTTTCAGCTGGTGAAGTCACCAAATTTACGCCAGATGGTACCTGGGCGACGTTCCAGTCGGAAACTCAGCAAGAGCTGAGCCATAGCATTAACCCAAGTTTGGAGGCGGGGATTGAGCCAGTGAAAGCGACTGTTGGATACACATGGCAGCTTACAAAGAACACAACGATCGAAGGCCATTCGACTGTGGAAGGTTGCACTCAAATGCTAGAACAGTCACGCAGCATGACGAAGCCAAGAAAGAACGCCATTCTGTGGGTATTGCAAGAGAACCCACAAACAAAAAGCGGAATCCCGAGCTTCATGCAGGCCGCTGCACTGTTAAAACGGGAGGGGACAACGGCAGACCCAATGGGCCAAAGGTTCAGCGCTGAGATCACCATCCGAGGCGAGGTGGAAAACCCTAAATGGGTCACAGACAAGCTGAAGAATCTCAACATGTTTGGTAAGCACAAAAGGGGGGGAAGATATTTTCTTCGACCCAAACATGAAGAGGGAAGTTTTTGATAACGTCAACAAGTTGGGAGAGGTGAATCTGGATACCTACAAGCAATTGGTGACCATCAGGCCATGGGTGGATGGAAATAGAAAGGCAACAGATCAAGTTCTCGTGCCGCCAGAGGTAACAGAGGATGGGTTTGCGGTCCAGCCTCTTCCTCAATTACTAGGTATGGAGCCTGTTGCAGTATCTACAGCTCTAGGAGCTGCAGCCGCTAGTCTTTCAGTGGAAGATGAAACCAAAGAAATCACTCCACATCTTTCACCTGGAGACTCCGATGAGGAGCCTTACAGGTCCCAATTGGAGACAGATGCCTTCATGCTGGCAAATACGACATCAACAAGTTCAATTTCTGAAGATGACGGGGTCGAGGACCAGACTATATCTCTCAGCATAGAGGAGAAACAACAGAGGCTCAAAGATTTGGAAGAAGAGCTGCTGTTGGTGAGGAATGAAACAAGACTGGTAACTCAGCTGGTCATACTGGGAAGGGGAAGAGGGAAGGCTCCTCAAGG|upstream_gene_variant|MODIFIER|TRIREDRAFT_58612|gene-TRIREDRAFT_58612|transcript|XM_006963869.1|protein_coding||c.-3886delCinsAGTCTCGACTAAAAAATCAGGGCTACTTTTCCATGCTCCATATTAGTCTACAAGACTTAGCCTGGACACAAACATCAACTTTGCAGACGCAATGGACATGTAAATGTATGTTATAGCCAGTTTGAAGTAATAAATCCTAGATTGAATTATGCTACATCAGATACAAAGCTGTTTGAGGATCTCTCACGGAAGATTTACGGACTAGACTAGATACGTTGTTACCGAAGTGTTTAGCGGCTGATAACGCAGCATTCAAGGGTGTGAACCACATCATCTTAACGTCGCGTGGAGACTGACTTGACTGCCTCAATGTTCTCAGGTACTCTACATGTAGGTATGCGAAACCTTTCTTTCACTCATCATCACCATCCTCCTCGTACTCAGGCTCGCGCCCAGGGAGTTCTCCTTCCTGAATTGCCCTGAACATGTGATCAGGAACATGCGTGGTCTTCGCTGTCCAATAACACTTGAAGCAGAAGTTAAAATCGACGCAATTCTCACACTGCCAGCGCACCCCAATTATAGGCTACAACATGTGTCAGTACAAATCTGCTAATCGGTGAATCTGACTTACTGAGAGGAAGCAGCCATCGCAGGCTATACCCCGGTGCACCTGGCCGATCTTCCAGCGTGAGTGGCGGGACTTGGATTTTCCCTCTGGTTCTGAACCACTCTTGGGACTCTCGGTGTCTGATTGCCTTTGTCGGATGAAAGTAGCAATGTTGGTCGCCTTGTGAGTAATTGCAATATTCTCAGGAGTCCATTTATCGTTGGTGGCTTCGGCAAGATCCGCACTAAATAGTAACACGAAAGCCCTCACAATATCAATATTGTCCTTGTGGCGGCAAGCCCAATGCAGGGGCGTCCAGCCATCACTGTCCTTGATCATTCCGCCATGCCAGTCCTCAGTACCTTGCCGACCTGCTTGTTCCCCCTTGAAGACATACAGAAAGGGCCTCAGTTTCCCGCTCATTGCTACGTGATGCAGCAAGGTACGGCCTTGGTTGTCTACTGGGCTAAGATCTACCCCGTCAACGCTGAGTAGCTGCTTGAGGGTATCCCAGGACCCTCGACGAGCGGCTATGTGGAAGGCTGAGCGGCCCTGGCGATCCCTGGCATTGACTTTGACGCCTGCATTGAGGAGTGGTATGACGAGATCATCACATGCAGTTTGGAAGTACAACACCACGCAAAGCGTGTTGGCGAAGTCACCAGCGGGGAGGTTTGGGTCAGCCTTGTCTTTTTCCCAATCGAGGAGAAACTGAGCAATTTGAAAGTAGCCACTGATAGCCGCGACGCTGAGCGCAGTGTTGTATTGCCCGCCTTGAACGTTCACTTGTGCACCTAATCCGATCAGTTCCTCAACCACCTCCATTTTACCATATTTGGCTGCATTGTATAGTGCTGTAGGATGCACACCGCCTCCAGAGTTGGCGTCTGCGCGATTAGACAATAACTCGACATCCAATAGGGCGCGAATCATCTCCAAGCTGCTGTCAGTCGGTCTTTCTACGGCCGCAAGCAATGCTGTGAACCCGTCCTTATCGCGATGTTCGGTGTCAACACCGAGCTCCAGAAGCTGACAGACAATATTCGTCTGGCCCGTTTTGATGGCTACTATCAGCGGCGTCTCCCCTTTTTCAGTCATTACGGCACACAAGTCGCCTAAGAGAGTATGGTCTTTCGAATAGAAGTCGTCTAAGAGCATTTTAGTAAATGCCTCCTCACGATTGCGATAGCGTAGTGAATCGCTGAGAGGTTGGCTGCGTCTTTGAGCGACAGGACTTCTTTATGCTTCTGTAACAGTTGTCTCCCAACGCCAACATGGCCACTCTCTGCAGCAAAATGCAGGGCAGTTCTCCCGTCCCAAATAGCAAGTTCTGCATTACACCCAAAGCGAAGAAGCTTTTTGACAGTCTCGTCCAATCCCCTTTGGGCTGCCACCATAAGGGGAGTGCGACCACTGTCATTTCGAATATTTCCATCGGCCTTGTGATTCAAGAGGCATTCAACACACTCCGCAGACTCGATGCCAAAATGCAAAACGGAGCGTCCATCGTCAGTCTTGGCTTGTACGGTCTCCGGGTTGAGTTTTAGAAGTAGTTCTAGCAATGGAATGTTGCCCGCCTTGGACGCGAGATGGATCGCTAGCCGCCACTGTTATCAGGTGCTAGCGGGTTTGTTCCGGCTTCGATCAGGAGTTCGGCCATCTTCGTCGACGTTTGTACACCAGTTGCCATATAGTGGAGGGCATTCCACCGCCACTCACCTGTGACGTTGGGTTTGACTTTGTGATTTTCCAAGAGGGCTTTGACCATCTCAATCTTGCCCAATTGGGCGGCCCAGTGAAGAGCAGCGTGCGGGTATTTCTCACTGGTAGAGTTAGGGTCTATATTTGTCTTTTCCAGCAATGCACGTATCACTTCGGCGTGCCTGGTTGAGTCTTGAGCGTCTTTGACCACTTGAGACAAGCCTAATGACATACTTGCATCAGCTTTGGCGCCATTGCTAAGGAGAAGTCTGACGATTTCTGCCTCTCCATTTTGTGCTGCAAGCGCCAGGGGTGTTTGGCCATTCTGATACAGTGGATCTTTTTCTGCTCCTAGAGAGAGCAGGAGTTCAACAATCCGTATATGTCCGTTTTCAGCGGCATAATGAAGGGCTTTCTTTCCTTCCTGCCTCTCTTGATTATGGTATTCCATCAGAGAGGTTTTGTTCTCCTGGGCGGTAGGCCCCAAGCAATGGGCGTATGACACTTTCGAATCCTAATTCTGTCGCTCGGAGGAACACGCTGCAAATGTCTTTGAATTCGTAGACTGAGTCAGCGCGTTCAAGCATTTTTATGACTAAATCCTCGTCATGTAGGCGGAGGGCATGATAAACCACAGTTTTGCCATCGTGATCATACAGTGTCACACTTGCATTCGCATCGAGTAAGAGTTTTACAATCTCACTATGGCCGTTGATGCATGCTATCATCAGTGGCGAGTTTCCTGATGAGCTCTGACGGTTTAAGATAGAATGTCTCTGTGTTTCATCGGCAATTAAGCGTCGAACAATTCCTTGGTGTCCATACTCGGCGGCGAGGTACAATGGCGTCCGTTCTCCTCATCTTTGGTGACACATGTTGTATCGGCTCCCGCAGTTAGCAGGTGTTGTACCATGAGCTCGTAACCCTTCCTAGCAGCGAGAACGAGAGGGCTGTCTAAGTCAATTCCTGCCTTCGAGTTCATATCTATGCCCTCATACCGAAGGAGTCGATGAACAAGTGGCGTATGGCCATTGTAAACTGCCAGCTGCAGTGGTGTGATTTTGTCTAGTGTTGTGTTTATATTGGCGCCAAGACGGATCCATAAGACAGCTTGTTTGTCGTAACCAAGTGATGCCGCACTGCAAAGCAGCTGGTCAAGCAGCGCAGCCAGCTTCTGAGGCATTTTCTCTTTCATGTACCCAACGATGAAGTCGACAATATCATCATGACCACGTGCTGATGCATATTTTAGAGCTTCTCCAACTTCGGTTGGTTCCTCAGAGACGTCGCATTCGCTAGCTAGAAGTTCAATCACGGTATCTAAGTGCCCACCCCAACTGGCCAAGCTGACCGCGACACTGAGATCATCATGTTCGATGTTTTTACCATTTGTTTTGATTATCCGAGTAAACCCTAAATGGGAAGCAAGAAGCAACGGTCTACCGTGCCAATGTATAGGGGAGAATCAACGCTGTTCAACTTGGAATTCAATCTCGACCACATGACAAGTTGGCGGTCCTGGACTGGCTCCAATCTCTCACTGCTGTTCATACAAGCCCGATAATGGACGGGCAAAAAGCAGATGGCATAGGCAGTTAGATGGAATAACTCTCCCAGCGGTTGTATGAACTTCTCTAGCCGGAGCGCTTCCTCTATAGGAGTGATGAATTTGGTCCAAGAGAGGTATCTTAGTAGAATAGCTGTGATTTCTGTGTCTCCAGGTATTGTAGCCTTTGGTAGGCTTCTATTAGTTGACTTGGCCTTTCGGTCTCCCTCAATCAACTCGACAAACTGGTCTCTCACGGCCGTGTCGCTGAAGATTATCCCTCCTCCTTCGAATCTCACTAAGGGTCCGAACAGGAACTGTACATCAGAACCAAGATCTACATGCATGCCATCAGTATCGAAGGTAGACGAAAACTCGGCTTTCTCATTTGTGAGAGTGAGTGCGGTTGCAAGCTCGTTCAGCCTCAGCGGCCGCTTAGAGTATACAATCCAGCCTAACGCAGTTCTTCCCAATTTGGAAGGCTGTTGAATGTGTAGAAGATAGCCCCTAAGGGTGTCTGAGGGCTGCTGATAATCGACTTCATGGCCTTGGGTGTACGAGGGTTCAATTTCGGATCGTTGACAAAAGGGCTTGAACCATGAGGAGCATTTCTGTGGTGTACTTGCAGTTTTCTAGGGCTGCAATGAGGCTCTGCTTGAATTCAAAGAGATGCGGTCTGTTGCTGATGATGTGATCCGCTAGAATAGCTGCCAACGGTTTGAGTATGTCCGCCGTAAGGACAGGTCCATGCATGCGAAAATGACCGAACTTCTGTAGCGCTTCCTCTATGAAATGGTTCTTGTCTTGCTGCGTGTTATAGAATAGGGCTCCTTTAAGCTTTGTAAGAGAGCTTCTATTGCCCACGGCTTCCGCTAACGCCTCGATAAGTTTTGAAGCTGCATCGCATCTCTGGAGGTCGTCCACAATTAGGTACAGAGGATTTGAACCGTTCTTCGTATCCAAAACCGAATAGAATAACACAAGAAGGCCAGCTTCGGTCCAGGCATCCGAGCGATTCATAGTCCTTAAAGAGATCTTCAACCCTAGAGTACCTTTCTGGATTTTGATTCAAGACCTGGAAGATGACTGACCCCAAGAAGGTCTCAAAAGAGCACCGAGTTGCATCAGTTTCTGTGAAAGAGAAATACGCAACTAGATTCGATGATTTTTTCAATCTCGAAAAGAGAGTTCGCGCGTTAAGGACTCTTTCCAACCCCCCGGGGCCCACCTGTCGTAATAATACCTGGTAACGGCGTTCCGCACCAAGCATCATAGATATTTTGCACTCCCACACCGGGATTCGATATATATAGATCGCATTGATCGTCAGGAAGTGTGAACATCGGCGATATTTCGTATAAACGTGAGAGACAAGCTCGGTATTCTGGCTTAATTTCTGCGGTTTCAGATGTTAACTATAATAGCCTTCCAGGGGCTTCAAGGGGTTATCAGTATTTACCTGCTTTAAGACCAGTGGCGATAATAGAAGCAGCGTAGTCGTAGTCCAAGAGATTGAAGATATCCTTGCCTTTTGATTCAATTGGGATATTGATTTCATGAACTAGTCCTGTCGTAACCGAATAGTGGTTGGTCGCCTGCTGGAAATATTACGTTTCATTAGCCTCGAGAATCAATGAGCATTAAGGGTGTAGAGGAAACCTACATGTACAAAAGAGCCGTCCTTTTACTTCGCCATCAGGACACTGATAGAGGTTGATAATGCATCGGCATGCACGGAGCGAGATGAAATTAACCGATAGATCTTCAAAGAAGGCTGAAAGTTGTCGGAGTTGAGTTGCCAAGTCCTTTGTTTGAGATGGCAGCAGTGACGATGAAAATATGGTTTTCGAGAGCAAGTTGTCCCAGCCAGTAGAAGGCGCAGCACGATGAATCATGTCAATAAAAATCTGTGTCATTATTAGCAGTATAGAGCAACGCAAGGAAGTCCGATCAGGACTAACCAGCCAAGTTCAATCCTGAGAGATGCTAAAATAGTCTGCATTGTTCTCAGCTATGACAAGAGCCTGGAGAGATGTGAGAGGTGAACAAAATGTGTCTCCAGCGAGTGGAAATAAAATGAATCACCTTTTTCACGATGCATCCGCCAAGATCACGCGTTATGAAGGCTATTGGGGTTCTTTGACTCTGCAGCATACGTTAACGTTAACATGTGCCCAATCGTGACCATTAGAATTGCCTAACCTTTTCATTCTCAGTTCTTTGGAGCGACAATTCCTTTAGGAGCACTTCAGAAATCCGGGTTAAGCTGTTGGTTAAAGGAGAATTAATGCTATCATTCAATTTGGAATTGAATACCATGACGCGTGCATTGATTTGCACAAAGAGATCTTTAAGAACCGCGTTCTTCTGGTTCTCATTAGTTGTGTCGGTCATCCAAGGTGCACGCGAATCTTGTCCCATTCCATGAACGATGATTATGCTATTCCATCTGATTAGATATTGAGAGAAATTTTGGTGAGATATGTAGTAAATCTTATTCTCACTCAATGTTGGGAGAGTCTTTGGCTCTGTGAATGACTTCTAGCCGCTCCGCATGATCCGTAGGCTCATTGTCGCTCGGCATACTGGTATTCGGGCCGTATCAGGGGTATGATATGTTCTAGCGGATGTCACTTAGGATAGGTTGTCTTTCAAAATTTCAGCGTATTTTAAAGTAATAAGATAAAGTTGCGAATCCTCGCTGCTCTTTAAATTTTGGCGCAGAGGGGGAGGCGGGATGGAGGAGGGCCGTGCGGGAAGATACCTACCTATGTACACTCTGCTTGTCGTAGTCGACACGTGTGCAGTACAAGCAGATGCTGTGTACATGTAATAACTCCCTCCTAACGTTGTTAAAATGAAACTCGCTTCGTGTAACCATCGTATTTCCTGCTGGCTGAGTAGGTCACACCGAGTTCCGCCCCCCCCTCCCCCCTCTAAGGTCCTCCCCCTCTAAGGAGGAGTAGGCAAAAAGCAAAGCAGTAGGTATATTTCACACCGCAACTCTGATTTTTCCTCTTTCTCTTCTCTGTGGAATCCTCATCAACTCAATTACAAAGTTTAATCTTTGACTACGCAAGTCCTCGCAAATATGAGTGTTACTGTCGACTATACAACGGTTTCGGCAGGAGATGTTGATAATTTTGTCCAGAACCTGGATGCTCGCGGCACGCTAGCCAACGAAACCCAATTGAGCACAGCAGAGGCGTTAGAGAAGTTATTCTCGTCGCAAATTGATACCCAACAGCGAAAGGAATTCCTAGAAGTCTTAGGCACTGAGGATGATTACACGAGCTTGCAAGAGGAACAATGGAAAGTTACCTCTATGCACCGGGCTCTAGCAAACAAATTTCAAGAAATTGGCATGAAAACTACAACGGACAAAGACGTGTTGGATGTACTTCTGAACGATGAACGTGAAAATTATGAAAAGGACAATAAGTTCTTGGCATATCTGTTTGCCTGTGGATGGGGAGGCTTCAATATTCTACACACCATCCTCAACCCGACTATATATAAAAACAACAGCTTCTCTTTTGATGCTGTAAAGCCTCTGATCAGATTCCTTCTACTCATTTATCCAGATCTGCCAAGGGAACATCAACAGATGGAAAGAAACAGCCACCGATATTTGTGGCCCTCCAAACCTACCCAAGCCCCCGCCCCGGGAAAGGACAATAATCAGGCGACAGAATTTACATCATCTGTCAAAGAAAGTATTATTCGCTATTTGTGCGAGACGGAGAATGGATTAGGTTCAAAATCGGCGATCAAATCTCTAGCACAGACTGTCAGTGACAATACGGGGCGCTGCAACGCAATTCACAAGATCATCTCGAGCGCTGACTTTGATATCTCTGAGACCGTACTGAGAGAATTAAGAAGTATCATGATTTCAGAGAGACAACACGGTCAACCCGGGATATGTTGTTTGGAAACACGCGATGGTCAGGACAGAACGTGCCCTGCATATAGCACTCACTGCCCCCCTAAATAAGCGCAGCATATGGTGGGCTGAAAGACTAGCTGAGCTTCTCCCTGATTTACTTAAAGCCTACATGCCCATCAGCCATCAAGAAGCAGGGCAACAATGGGAAGCAGCTTACACCGCTGCAATATTTTGCGGAGCAAAGGCTTCAAACAGAAGAAAGCGACGAAAAACTCCGTTCGAAACTTGGGGACCTGGAAGCCTTTTTAAAGCGCCAGTGTCTGATAAATTTCAAGATTGATACCTGCAAGAGCATTATGTATGGGAAAGACACCGATGAGCAAATTGTACCTACTTATCTAGAGGTGCCAAGGTGCCCATTTCTACCTATTTAGACTGACACGAGAGTAGCGAAAGAGATTTTTCTCACACTCGACGACGACATCATCTCTTGGGAATTTCTTGAGTCTCAAAAGTTACACTACAAGCTAGATACGTCACTCAAGAGAGTGCACATCCTTAACAGTGTTTCCATTCACTGGGATGAATTCAGCTTGGAGGCTCGCAAGATTGCAACAAGCTGGAAATGCGCCGGTAATTTCGATCTCTTTATGGTTTTCTTTTGGCTAAAGCACGAAATCAAGGTCAAGAAGATGGTCGAGGTGGTTGTTGACGACGGAGCTGGAGAGGAGGAGAGCCCGAACGATATTTCAGAGATTGGCAAAAAGCCGCACAGCGACCAAGCTATTATCGAATGCCTCAAGGCCTAGCTGTCGAAACTCTGAACTGGAAGCGGATAGATATCCCTGCGGAAGTAATCATTGAAGGGGCAGGGAAGAACGTTAGGCGTCTACATTTATACTGCAGTGGTTCTCAGGCCGTGCTGCAGAGCTGGGCAGATTCTAATGGCCTATCGAAACTTGAGAATGTAAGTATCTTCCTTAACCATGTCAAATATCTGGGTTTTGACCGTTAGCAGCTGGCACAAGTCTTTGTCGTGATACATCAAGTAAGGCTATGAGAACTTTAAACGTAGACTTACGCTTACTGAACTGACTTTACCAATATCTAGGGTCTAGAATCATTTGATTGGGTCAATGAACACGCGAAAGAATTTGCAGCAGATAAAAAAAGTTTGAGGAATTAAACAAAGGGAAAACCCCCCTAGTTGTCGATTATAAAATCGTCAGACCCAAGAAAGCTCTTGGGGCTAAATCTGCTGAATCGGAGGTCAAAAACCGGGACCAACAGGATTTGAAGAGTATGTCTCTTGCTGTGAAACAAACCGGATATAAAATGCTAACCATGCTATTTAGGCAAGATTGGCTGAAGTGTATGGATGAGTTTGCCGACATTATGGAGGCAGTTGAACAGCAGCCCGACTCCGCCAGCATAGTCAGTAAAGAAGTCCTTACCGCTCTAAGGTGGTCCCTCATGGGTGAGATCTCACTAATCAAGCTGTAAAGGGCATCCAAAAGTCAACACGCCCCATCAGGGTCGCCCTAATCGACGACGGCGTCAAGACAAGCTACGCGGGGCTGGACAACAATATTCATACAGGCAGGTCAGGTTGGCAGCAGTCGGATTCTCCAACCACTCAGACGGGAAATAGCCAGTGGGAACACTTTCGAAACTACAACAGCTCCCACACTGGACACGGGACCGTCATGGCCTACTATATCAAGCGGGTGTGCCCAAGAGTCAGTCTCTACGTGGCAAAGCTCGATTGTAAACCTCACCGAGGCGGTGCCAGTGGCTATAGCGCAAACGTCACCTTCTCTATCGACTCGGTTGCCCAAGTGAGTGAACAGTCATTGCCTACTACCATGACATACAAACAACTGACTCCGAGATTAACATGTAGGCAATTGAGTGGGCTGTGGAACAAGATGTCGACATCATATCTATGAGCTGGGCCATCGAGAAGGGTAATACACCGCCCTACAACCGGCTGTGGGATGCGGTCCAACAGGCTGTTGAAAAGAACATTATCCTTTTTTGCGCAAATCCTGACAGAGGCACGGGCTACACAGAGATTGACACATACCCATTGTTCCTGGGCCCAGGTCACATCATCTGCGTCGGCGCAGCTACTCAGAGCGGCGTCCGCTGGAATCAAATTGACGCCAACGATAAAACATGCAAATTCTTCCTTCCAGGCGTCGAGCTCGGCATCCAGGTCGATACGAAGCAACGGAGGAATCCGGACGGGCCTCCTCGAGAATGGTGCGTCTCCCCCTGCCTTACCTAATCTTTTACTGTAGATCGCGATCCAGACTGATTAATTCCCGTCCTCTATATGATAGGCGCACACATAGCGGGAGCTCGTTGTCGTGCGCCCTTGCAGCTGGGCTGGCGGCTATGATATTGCATTGCTCCTTGGTTACTGGAGTTGCGACGTTCGGTAGCCCGAAATGGGGGTGGTATGTTGTTCATCCTCCTTGAGATAATACAACTTCCAGTCATCATACGTTTCAACTCAAATCATTAGGTTTACATGTGCTAATACTCATTTTCCGGCTAGGCTACGGTCCCACGACGGCATATGCAGTGCGTTTGAAAGGATACAAGTCGATAAGGCTAGTGGTTGGCTGCCAGTGCGTAGGTTTTTCGGGCGGTCGTTGCCAATCCGAATGAGAACAGTAACAAAAAGGTGCAAATGATCCAGGGCCTGATCAAAGACATCTTCCAAGGAATGCCATCTCACTAGGCATCAAATATCGAGTTGAGCAGTTAGCCTATTCTGGTTGACAACTTCTCGTAAAAGGGTGGCGGGACTGCTCTGATCATACCGCAAGATTGAATCAAATACTCAATATTGTACCTAGTATGCATACACCGTACCTTAGGTACTCTCGGAATAATTGAGAATGTCACTATCTCATTGCTTCTATTTGCATGGCTTCGTGACTGTTGGAAGCATGAAGTATCCACTACTTACGTGGTTTATTTATCTTACGTGATTTGATTTAGGTGTGTGTTGTACATCATCTTTGGGATAGTACGTGATACACGCATAGGTTGATCCCTGATTGTACTTCCCCATCTGCTACTAAACCTACAGTGCTACCTCGTATTACTACAACTATAGGTACTCTATCAAGGTACTGAGATATTCCCTAATACGAATTCCCCTGCCTAAGGTGCATGGTACTACCTGGTGTTAGAGAGTCGGGTGTCTAACAGGTAGGTATGCGGTATTACTACCCAGTACTTACTAAAGTTTCAATCATTACTACCAACTACTAAGGTACTAGGTAGTACCCAGTATTAACTACTTTCTGGAGGGTACTAAGGTAAGGCATACTAGGTAGTGCATATAGGCAGACGTGCTGGGTAGTACCTGCTATCAAATTATAAGTACCTAGTATGCAACTGTATCTCGAAGACTACCGATAGGAAGAATGTATTAACTCGATATAGTTTTACCTTGTTATGAAAGATCCAGGGATGCTCCTCTTTCCTAAAGTGTCTACTAGGTATATATAGTATTCATCAGGAGAAACCTCTCGACACCGCTATCTAGGTACTACCTTAGTTAGGTTTCTACAGGTAGGTACCTATGTAATAATACGGGCTCCAACTCAGGGAATCTGTAGTACCTACAGGTAGGCAGCAGGTACTACCTACGGCTACCTACATTTATTTTTGCATGTTCTCGCCGGAAAAAAAATATCATTGCAGCTCCTTGTATACCTACCTATGACCATGCATCTCGGGAGATAATCAGCAGGCGTCCAATGAGCGCTACGTACGGCTTATACATGACACAACCCAAGCCGTAGCTACAGGAAACTTCGTAGATATGTTGCTGATATGAGATTTAGTTGGTTGTGTTGATTTGGTTTCAGTGTTACTTCAGAGCCTTGCGAACCAGTGTTTTCGAGAGAGAGAGATGTATAGACCAGAAGGCAACCCCCCCCCCCCCCCCCCCCCCCCCCCATCCCCTTCTCTCTCTTATATATACTACTAGGTAGATACTCTGAAGATACATGTACCATCAGCATCTAGTTTTCTTCCCCCCATCAACAAACAACTTAAATACATTCATCTTAGGGTCAAATCTCTCAGCTTACCCGCAGACAAAATGGGTACCTTCACTATGAGAGACAATTCAGACCATCAGTAGGCTCCTTTCTAGCCCGCAGTCCGAAGACGACACACGCTTCGACGTCATACTTCTCGACGAGGATTCTTGGAAAGATGATGACCAAAAGGGTGCAGTACTAAAGACATCCTTTATGATTCCGGGATCTAACCTTGGTGGGGATGAGGAATATGGCATGAGGGTGATTGAAAAGGATATCAGCAAGAATGCGCTCACAGTCCAGTGTGACCTGCCTCAGATCACCCACGGCACCATGTCAGATGGGGGGGCACCCGCAACGTTGATCGTGTTCCAATTCGCATTCATGCCTCGAGACAATCGCAAGCGCTTCAAGAAAGCTGAGATCTCCATCAGCTTTTCAGCTGGTGAAGTCACCAAATTTACGCCAGATGGTACCTGGGCGACGTTCCAGTCGGAAACTCAGCAAGAGCTGAGCCATAGCATTAACCCAAGTTTGGAGGCGGGGATTGAGCCAGTGAAAGCGACTGTTGGATACACATGGCAGCTTACAAAGAACACAACGATCGAAGGCCATTCGACTGTGGAAGGTTGCACTCAAATGCTAGAACAGTCACGCAGCATGACGAAGCCAAGAAAGAACGCCATTCTGTGGGTATTGCAAGAGAACCCACAAACAAAAAGCGGAATCCCGAGCTTCATGCAGGCCGCTGCACTGTTAAAACGGGAGGGGACAACGGCAGACCCAATGGGCCAAAGGTTCAGCGCTGAGATCACCATCCGAGGCGAGGTGGAAAACCCTAAATGGGTCACAGACAAGCTGAAGAATCTCAACATGTTTGGTAAGCACAAAAGGGGGGGAAGATATTTTCTTCGACCCAAACATGAAGAGGGAAGTTTTTGATAACGTCAACAAGTTGGGAGAGGTGAATCTGGATACCTACAAGCAATTGGTGACCATCAGGCCATGGGTGGATGGAAATAGAAAGGCAACAGATCAAGTTCTCGTGCCGCCAGAGGTAACAGAGGATGGGTTTGCGGTCCAGCCTCTTCCTCAATTACTAGGTATGGAGCCTGTTGCAGTATCTACAGCTCTAGGAGCTGCAGCCGCTAGTCTTTCAGTGGAAGATGAAACCAAAGAAATCACTCCACATCTTTCACCTGGAGACTCCGATGAGGAGCCTTACAGGTCCCAATTGGAGACAGATGCCTTCATGCTGGCAAATACGACATCAACAAGTTCAATTTCTGAAGATGACGGGGTCGAGGACCAGACTATATCTCTCAGCATAGAGGAGAAACAACAGAGGCTCAAAGATTTGGAAGAAGAGCTGCTGTTGGTGAGGAATGAAACAAGACTGGTAACTCAGCTGGTCATACTGGGAAGGGGAAGAGGGAAGGCTCCTCAAGG|||||2252|WARNING_TRANSCRIPT_NO_START_CODON,AGTCTCGACTAAAAAATCAGGGCTACTTTTCCATGCTCCATATTAGTCTACAAGACTTAGCCTGGACACAAACATCAACTTTGCAGACGCAATGGACATGTAAATGTATGTTATAGCCAGTTTGAAGTAATAAATCCTAGATTGAATTATGCTACATCAGATACAAAGCTGTTTGAGGATCTCTCACGGAAGATTTACGGACTAGACTAGATACGTTGTTACCGAAGTGTTTAGCGGCTGATAACGCAGCATTCAAGGGTGTGAACCACATCATCTTAACGTCGCGTGGAGACTGACTTGACTGCCTCAATGTTCTCAGGTACTCTACATGTAGGTATGCGAAACCTTTCTTTCACTCATCATCACCATCCTCCTCGTACTCAGGCTCGCGCCCAGGGAGTTCTCCTTCCTGAATTGCCCTGAACATGTGATCAGGAACATGCGTGGTCTTCGCTGTCCAATAACACTTGAAGCAGAAGTTAAAATCGACGCAATTCTCACACTGCCAGCGCACCCCAATTATAGGCTACAACATGTGTCAGTACAAATCTGCTAATCGGTGAATCTGACTTACTGAGAGGAAGCAGCCATCGCAGGCTATACCCCGGTGCACCTGGCCGATCTTCCAGCGTGAGTGGCGGGACTTGGATTTTCCCTCTGGTTCTGAACCACTCTTGGGACTCTCGGTGTCTGATTGCCTTTGTCGGATGAAAGTAGCAATGTTGGTCGCCTTGTGAGTAATTGCAATATTCTCAGGAGTCCATTTATCGTTGGTGGCTTCGGCAAGATCCGCACTAAATAGTAACACGAAAGCCCTCACAATATCAATATTGTCCTTGTGGCGGCAAGCCCAATGCAGGGGCGTCCAGCCATCACTGTCCTTGATCATTCCGCCATGCCAGTCCTCAGTACCTTGCCGACCTGCTTGTTCCCCCTTGAAGACATACAGAAAGGGCCTCAGTTTCCCGCTCATTGCTACGTGATGCAGCAAGGTACGGCCTTGGTTGTCTACTGGGCTAAGATCTACCCCGTCAACGCTGAGTAGCTGCTTGAGGGTATCCCAGGACCCTCGACGAGCGGCTATGTGGAAGGCTGAGCGGCCCTGGCGATCCCTGGCATTGACTTTGACGCCTGCATTGAGGAGTGGTATGACGAGATCATCACATGCAGTTTGGAAGTACAACACCACGCAAAGCGTGTTGGCGAAGTCACCAGCGGGGAGGTTTGGGTCAGCCTTGTCTTTTTCCCAATCGAGGAGAAACTGAGCAATTTGAAAGTAGCCACTGATAGCCGCGACGCTGAGCGCAGTGTTGTATTGCCCGCCTTGAACGTTCACTTGTGCACCTAATCCGATCAGTTCCTCAACCACCTCCATTTTACCATATTTGGCTGCATTGTATAGTGCTGTAGGATGCACACCGCCTCCAGAGTTGGCGTCTGCGCGATTAGACAATAACTCGACATCCAATAGGGCGCGAATCATCTCCAAGCTGCTGTCAGTCGGTCTTTCTACGGCCGCAAGCAATGCTGTGAACCCGTCCTTATCGCGATGTTCGGTGTCAACACCGAGCTCCAGAAGCTGACAGACAATATTCGTCTGGCCCGTTTTGATGGCTACTATCAGCGGCGTCTCCCCTTTTTCAGTCATTACGGCACACAAGTCGCCTAAGAGAGTATGGTCTTTCGAATAGAAGTCGTCTAAGAGCATTTTAGTAAATGCCTCCTCACGATTGCGATAGCGTAGTGAATCGCTGAGAGGTTGGCTGCGTCTTTGAGCGACAGGACTTCTTTATGCTTCTGTAACAGTTGTCTCCCAACGCCAACATGGCCACTCTCTGCAGCAAAATGCAGGGCAGTTCTCCCGTCCCAAATAGCAAGTTCTGCATTACACCCAAAGCGAAGAAGCTTTTTGACAGTCTCGTCCAATCCCCTTTGGGCTGCCACCATAAGGGGAGTGCGACCACTGTCATTTCGAATATTTCCATCGGCCTTGTGATTCAAGAGGCATTCAACACACTCCGCAGACTCGATGCCAAAATGCAAAACGGAGCGTCCATCGTCAGTCTTGGCTTGTACGGTCTCCGGGTTGAGTTTTAGAAGTAGTTCTAGCAATGGAATGTTGCCCGCCTTGGACGCGAGATGGATCGCTAGCCGCCACTGTTATCAGGTGCTAGCGGGTTTGTTCCGGCTTCGATCAGGAGTTCGGCCATCTTCGTCGACGTTTGTACACCAGTTGCCATATAGTGGAGGGCATTCCACCGCCACTCACCTGTGACGTTGGGTTTGACTTTGTGATTTTCCAAGAGGGCTTTGACCATCTCAATCTTGCCCAATTGGGCGGCCCAGTGAAGAGCAGCGTGCGGGTATTTCTCACTGGTAGAGTTAGGGTCTATATTTGTCTTTTCCAGCAATGCACGTATCACTTCGGCGTGCCTGGTTGAGTCTTGAGCGTCTTTGACCACTTGAGACAAGCCTAATGACATACTTGCATCAGCTTTGGCGCCATTGCTAAGGAGAAGTCTGACGATTTCTGCCTCTCCATTTTGTGCTGCAAGCGCCAGGGGTGTTTGGCCATTCTGATACAGTGGATCTTTTTCTGCTCCTAGAGAGAGCAGGAGTTCAACAATCCGTATATGTCCGTTTTCAGCGGCATAATGAAGGGCTTTCTTTCCTTCCTGCCTCTCTTGATTATGGTATTCCATCAGAGAGGTTTTGTTCTCCTGGGCGGTAGGCCCCAAGCAATGGGCGTATGACACTTTCGAATCCTAATTCTGTCGCTCGGAGGAACACGCTGCAAATGTCTTTGAATTCGTAGACTGAGTCAGCGCGTTCAAGCATTTTTATGACTAAATCCTCGTCATGTAGGCGGAGGGCATGATAAACCACAGTTTTGCCATCGTGATCATACAGTGTCACACTTGCATTCGCATCGAGTAAGAGTTTTACAATCTCACTATGGCCGTTGATGCATGCTATCATCAGTGGCGAGTTTCCTGATGAGCTCTGACGGTTTAAGATAGAATGTCTCTGTGTTTCATCGGCAATTAAGCGTCGAACAATTCCTTGGTGTCCATACTCGGCGGCGAGGTACAATGGCGTCCGTTCTCCTCATCTTTGGTGACACATGTTGTATCGGCTCCCGCAGTTAGCAGGTGTTGTACCATGAGCTCGTAACCCTTCCTAGCAGCGAGAACGAGAGGGCTGTCTAAGTCAATTCCTGCCTTCGAGTTCATATCTATGCCCTCATACCGAAGGAGTCGATGAACAAGTGGCGTATGGCCATTGTAAACTGCCAGCTGCAGTGGTGTGATTTTGTCTAGTGTTGTGTTTATATTGGCGCCAAGACGGATCCATAAGACAGCTTGTTTGTCGTAACCAAGTGATGCCGCACTGCAAAGCAGCTGGTCAAGCAGCGCAGCCAGCTTCTGAGGCATTTTCTCTTTCATGTACCCAACGATGAAGTCGACAATATCATCATGACCACGTGCTGATGCATATTTTAGAGCTTCTCCAACTTCGGTTGGTTCCTCAGAGACGTCGCATTCGCTAGCTAGAAGTTCAATCACGGTATCTAAGTGCCCACCCCAACTGGCCAAGCTGACCGCGACACTGAGATCATCATGTTCGATGTTTTTACCATTTGTTTTGATTATCCGAGTAAACCCTAAATGGGAAGCAAGAAGCAACGGTCTACCGTGCCAATGTATAGGGGAGAATCAACGCTGTTCAACTTGGAATTCAATCTCGACCACATGACAAGTTGGCGGTCCTGGACTGGCTCCAATCTCTCACTGCTGTTCATACAAGCCCGATAATGGACGGGCAAAAAGCAGATGGCATAGGCAGTTAGATGGAATAACTCTCCCAGCGGTTGTATGAACTTCTCTAGCCGGAGCGCTTCCTCTATAGGAGTGATGAATTTGGTCCAAGAGAGGTATCTTAGTAGAATAGCTGTGATTTCTGTGTCTCCAGGTATTGTAGCCTTTGGTAGGCTTCTATTAGTTGACTTGGCCTTTCGGTCTCCCTCAATCAACTCGACAAACTGGTCTCTCACGGCCGTGTCGCTGAAGATTATCCCTCCTCCTTCGAATCTCACTAAGGGTCCGAACAGGAACTGTACATCAGAACCAAGATCTACATGCATGCCATCAGTATCGAAGGTAGACGAAAACTCGGCTTTCTCATTTGTGAGAGTGAGTGCGGTTGCAAGCTCGTTCAGCCTCAGCGGCCGCTTAGAGTATACAATCCAGCCTAACGCAGTTCTTCCCAATTTGGAAGGCTGTTGAATGTGTAGAAGATAGCCCCTAAGGGTGTCTGAGGGCTGCTGATAATCGACTTCATGGCCTTGGGTGTACGAGGGTTCAATTTCGGATCGTTGACAAAAGGGCTTGAACCATGAGGAGCATTTCTGTGGTGTACTTGCAGTTTTCTAGGGCTGCAATGAGGCTCTGCTTGAATTCAAAGAGATGCGGTCTGTTGCTGATGATGTGATCCGCTAGAATAGCTGCCAACGGTTTGAGTATGTCCGCCGTAAGGACAGGTCCATGCATGCGAAAATGACCGAACTTCTGTAGCGCTTCCTCTATGAAATGGTTCTTGTCTTGCTGCGTGTTATAGAATAGGGCTCCTTTAAGCTTTGTAAGAGAGCTTCTATTGCCCACGGCTTCCGCTAACGCCTCGATAAGTTTTGAAGCTGCATCGCATCTCTGGAGGTCGTCCACAATTAGGTACAGAGGATTTGAACCGTTCTTCGTATCCAAAACCGAATAGAATAACACAAGAAGGCCAGCTTCGGTCCAGGCATCCGAGCGATTCATAGTCCTTAAAGAGATCTTCAACCCTAGAGTACCTTTCTGGATTTTGATTCAAGACCTGGAAGATGACTGACCCCAAGAAGGTCTCAAAAGAGCACCGAGTTGCATCAGTTTCTGTGAAAGAGAAATACGCAACTAGATTCGATGATTTTTTCAATCTCGAAAAGAGAGTTCGCGCGTTAAGGACTCTTTCCAACCCCCCGGGGCCCACCTGTCGTAATAATACCTGGTAACGGCGTTCCGCACCAAGCATCATAGATATTTTGCACTCCCACACCGGGATTCGATATATATAGATCGCATTGATCGTCAGGAAGTGTGAACATCGGCGATATTTCGTATAAACGTGAGAGACAAGCTCGGTATTCTGGCTTAATTTCTGCGGTTTCAGATGTTAACTATAATAGCCTTCCAGGGGCTTCAAGGGGTTATCAGTATTTACCTGCTTTAAGACCAGTGGCGATAATAGAAGCAGCGTAGTCGTAGTCCAAGAGATTGAAGATATCCTTGCCTTTTGATTCAATTGGGATATTGATTTCATGAACTAGTCCTGTCGTAACCGAATAGTGGTTGGTCGCCTGCTGGAAATATTACGTTTCATTAGCCTCGAGAATCAATGAGCATTAAGGGTGTAGAGGAAACCTACATGTACAAAAGAGCCGTCCTTTTACTTCGCCATCAGGACACTGATAGAGGTTGATAATGCATCGGCATGCACGGAGCGAGATGAAATTAACCGATAGATCTTCAAAGAAGGCTGAAAGTTGTCGGAGTTGAGTTGCCAAGTCCTTTGTTTGAGATGGCAGCAGTGACGATGAAAATATGGTTTTCGAGAGCAAGTTGTCCCAGCCAGTAGAAGGCGCAGCACGATGAATCATGTCAATAAAAATCTGTGTCATTATTAGCAGTATAGAGCAACGCAAGGAAGTCCGATCAGGACTAACCAGCCAAGTTCAATCCTGAGAGATGCTAAAATAGTCTGCATTGTTCTCAGCTATGACAAGAGCCTGGAGAGATGTGAGAGGTGAACAAAATGTGTCTCCAGCGAGTGGAAATAAAATGAATCACCTTTTTCACGATGCATCCGCCAAGATCACGCGTTATGAAGGCTATTGGGGTTCTTTGACTCTGCAGCATACGTTAACGTTAACATGTGCCCAATCGTGACCATTAGAATTGCCTAACCTTTTCATTCTCAGTTCTTTGGAGCGACAATTCCTTTAGGAGCACTTCAGAAATCCGGGTTAAGCTGTTGGTTAAAGGAGAATTAATGCTATCATTCAATTTGGAATTGAATACCATGACGCGTGCATTGATTTGCACAAAGAGATCTTTAAGAACCGCGTTCTTCTGGTTCTCATTAGTTGTGTCGGTCATCCAAGGTGCACGCGAATCTTGTCCCATTCCATGAACGATGATTATGCTATTCCATCTGATTAGATATTGAGAGAAATTTTGGTGAGATATGTAGTAAATCTTATTCTCACTCAATGTTGGGAGAGTCTTTGGCTCTGTGAATGACTTCTAGCCGCTCCGCATGATCCGTAGGCTCATTGTCGCTCGGCATACTGGTATTCGGGCCGTATCAGGGGTATGATATGTTCTAGCGGATGTCACTTAGGATAGGTTGTCTTTCAAAATTTCAGCGTATTTTAAAGTAATAAGATAAAGTTGCGAATCCTCGCTGCTCTTTAAATTTTGGCGCAGAGGGGGAGGCGGGATGGAGGAGGGCCGTGCGGGAAGATACCTACCTATGTACACTCTGCTTGTCGTAGTCGACACGTGTGCAGTACAAGCAGATGCTGTGTACATGTAATAACTCCCTCCTAACGTTGTTAAAATGAAACTCGCTTCGTGTAACCATCGTATTTCCTGCTGGCTGAGTAGGTCACACCGAGTTCCGCCCCCCCCTCCCCCCTCTAAGGTCCTCCCCCTCTAAGGAGGAGTAGGCAAAAAGCAAAGCAGTAGGTATATTTCACACCGCAACTCTGATTTTTCCTCTTTCTCTTCTCTGTGGAATCCTCATCAACTCAATTACAAAGTTTAATCTTTGACTACGCAAGTCCTCGCAAATATGAGTGTTACTGTCGACTATACAACGGTTTCGGCAGGAGATGTTGATAATTTTGTCCAGAACCTGGATGCTCGCGGCACGCTAGCCAACGAAACCCAATTGAGCACAGCAGAGGCGTTAGAGAAGTTATTCTCGTCGCAAATTGATACCCAACAGCGAAAGGAATTCCTAGAAGTCTTAGGCACTGAGGATGATTACACGAGCTTGCAAGAGGAACAATGGAAAGTTACCTCTATGCACCGGGCTCTAGCAAACAAATTTCAAGAAATTGGCATGAAAACTACAACGGACAAAGACGTGTTGGATGTACTTCTGAACGATGAACGTGAAAATTATGAAAAGGACAATAAGTTCTTGGCATATCTGTTTGCCTGTGGATGGGGAGGCTTCAATATTCTACACACCATCCTCAACCCGACTATATATAAAAACAACAGCTTCTCTTTTGATGCTGTAAAGCCTCTGATCAGATTCCTTCTACTCATTTATCCAGATCTGCCAAGGGAACATCAACAGATGGAAAGAAACAGCCACCGATATTTGTGGCCCTCCAAACCTACCCAAGCCCCCGCCCCGGGAAAGGACAATAATCAGGCGACAGAATTTACATCATCTGTCAAAGAAAGTATTATTCGCTATTTGTGCGAGACGGAGAATGGATTAGGTTCAAAATCGGCGATCAAATCTCTAGCACAGACTGTCAGTGACAATACGGGGCGCTGCAACGCAATTCACAAGATCATCTCGAGCGCTGACTTTGATATCTCTGAGACCGTACTGAGAGAATTAAGAAGTATCATGATTTCAGAGAGACAACACGGTCAACCCGGGATATGTTGTTTGGAAACACGCGATGGTCAGGACAGAACGTGCCCTGCATATAGCACTCACTGCCCCCCTAAATAAGCGCAGCATATGGTGGGCTGAAAGACTAGCTGAGCTTCTCCCTGATTTACTTAAAGCCTACATGCCCATCAGCCATCAAGAAGCAGGGCAACAATGGGAAGCAGCTTACACCGCTGCAATATTTTGCGGAGCAAAGGCTTCAAACAGAAGAAAGCGACGAAAAACTCCGTTCGAAACTTGGGGACCTGGAAGCCTTTTTAAAGCGCCAGTGTCTGATAAATTTCAAGATTGATACCTGCAAGAGCATTATGTATGGGAAAGACACCGATGAGCAAATTGTACCTACTTATCTAGAGGTGCCAAGGTGCCCATTTCTACCTATTTAGACTGACACGAGAGTAGCGAAAGAGATTTTTCTCACACTCGACGACGACATCATCTCTTGGGAATTTCTTGAGTCTCAAAAGTTACACTACAAGCTAGATACGTCACTCAAGAGAGTGCACATCCTTAACAGTGTTTCCATTCACTGGGATGAATTCAGCTTGGAGGCTCGCAAGATTGCAACAAGCTGGAAATGCGCCGGTAATTTCGATCTCTTTATGGTTTTCTTTTGGCTAAAGCACGAAATCAAGGTCAAGAAGATGGTCGAGGTGGTTGTTGACGACGGAGCTGGAGAGGAGGAGAGCCCGAACGATATTTCAGAGATTGGCAAAAAGCCGCACAGCGACCAAGCTATTATCGAATGCCTCAAGGCCTAGCTGTCGAAACTCTGAACTGGAAGCGGATAGATATCCCTGCGGAAGTAATCATTGAAGGGGCAGGGAAGAACGTTAGGCGTCTACATTTATACTGCAGTGGTTCTCAGGCCGTGCTGCAGAGCTGGGCAGATTCTAATGGCCTATCGAAACTTGAGAATGTAAGTATCTTCCTTAACCATGTCAAATATCTGGGTTTTGACCGTTAGCAGCTGGCACAAGTCTTTGTCGTGATACATCAAGTAAGGCTATGAGAACTTTAAACGTAGACTTACGCTTACTGAACTGACTTTACCAATATCTAGGGTCTAGAATCATTTGATTGGGTCAATGAACACGCGAAAGAATTTGCAGCAGATAAAAAAAGTTTGAGGAATTAAACAAAGGGAAAACCCCCCTAGTTGTCGATTATAAAATCGTCAGACCCAAGAAAGCTCTTGGGGCTAAATCTGCTGAATCGGAGGTCAAAAACCGGGACCAACAGGATTTGAAGAGTATGTCTCTTGCTGTGAAACAAACCGGATATAAAATGCTAACCATGCTATTTAGGCAAGATTGGCTGAAGTGTATGGATGAGTTTGCCGACATTATGGAGGCAGTTGAACAGCAGCCCGACTCCGCCAGCATAGTCAGTAAAGAAGTCCTTACCGCTCTAAGGTGGTCCCTCATGGGTGAGATCTCACTAATCAAGCTGTAAAGGGCATCCAAAAGTCAACACGCCCCATCAGGGTCGCCCTAATCGACGACGGCGTCAAGACAAGCTACGCGGGGCTGGACAACAATATTCATACAGGCAGGTCAGGTTGGCAGCAGTCGGATTCTCCAACCACTCAGACGGGAAATAGCCAGTGGGAACACTTTCGAAACTACAACAGCTCCCACACTGGACACGGGACCGTCATGGCCTACTATATCAAGCGGGTGTGCCCAAGAGTCAGTCTCTACGTGGCAAAGCTCGATTGTAAACCTCACCGAGGCGGTGCCAGTGGCTATAGCGCAAACGTCACCTTCTCTATCGACTCGGTTGCCCAAGTGAGTGAACAGTCATTGCCTACTACCATGACATACAAACAACTGACTCCGAGATTAACATGTAGGCAATTGAGTGGGCTGTGGAACAAGATGTCGACATCATATCTATGAGCTGGGCCATCGAGAAGGGTAATACACCGCCCTACAACCGGCTGTGGGATGCGGTCCAACAGGCTGTTGAAAAGAACATTATCCTTTTTTGCGCAAATCCTGACAGAGGCACGGGCTACACAGAGATTGACACATACCCATTGTTCCTGGGCCCAGGTCACATCATCTGCGTCGGCGCAGCTACTCAGAGCGGCGTCCGCTGGAATCAAATTGACGCCAACGATAAAACATGCAAATTCTTCCTTCCAGGCGTCGAGCTCGGCATCCAGGTCGATACGAAGCAACGGAGGAATCCGGACGGGCCTCCTCGAGAATGGTGCGTCTCCCCCTGCCTTACCTAATCTTTTACTGTAGATCGCGATCCAGACTGATTAATTCCCGTCCTCTATATGATAGGCGCACACATAGCGGGAGCTCGTTGTCGTGCGCCCTTGCAGCTGGGCTGGCGGCTATGATATTGCATTGCTCCTTGGTTACTGGAGTTGCGACGTTCGGTAGCCCGAAATGGGGGTGGTATGTTGTTCATCCTCCTTGAGATAATACAACTTCCAGTCATCATACGTTTCAACTCAAATCATTAGGTTTACATGTGCTAATACTCATTTTCCGGCTAGGCTACGGTCCCACGACGGCATATGCAGTGCGTTTGAAAGGATACAAGTCGATAAGGCTAGTGGTTGGCTGCCAGTGCGTAGGTTTTTCGGGCGGTCGTTGCCAATCCGAATGAGAACAGTAACAAAAAGGTGCAAATGATCCAGGGCCTGATCAAAGACATCTTCCAAGGAATGCCATCTCACTAGGCATCAAATATCGAGTTGAGCAGTTAGCCTATTCTGGTTGACAACTTCTCGTAAAAGGGTGGCGGGACTGCTCTGATCATACCGCAAGATTGAATCAAATACTCAATATTGTACCTAGTATGCATACACCGTACCTTAGGTACTCTCGGAATAATTGAGAATGTCACTATCTCATTGCTTCTATTTGCATGGCTTCGTGACTGTTGGAAGCATGAAGTATCCACTACTTACGTGGTTTATTTATCTTACGTGATTTGATTTAGGTGTGTGTTGTACATCATCTTTGGGATAGTACGTGATACACGCATAGGTTGATCCCTGATTGTACTTCCCCATCTGCTACTAAACCTACAGTGCTACCTCGTATTACTACAACTATAGGTACTCTATCAAGGTACTGAGATATTCCCTAATACGAATTCCCCTGCCTAAGGTGCATGGTACTACCTGGTGTTAGAGAGTCGGGTGTCTAACAGGTAGGTATGCGGTATTACTACCCAGTACTTACTAAAGTTTCAATCATTACTACCAACTACTAAGGTACTAGGTAGTACCCAGTATTAACTACTTTCTGGAGGGTACTAAGGTAAGGCATACTAGGTAGTGCATATAGGCAGACGTGCTGGGTAGTACCTGCTATCAAATTATAAGTACCTAGTATGCAACTGTATCTCGAAGACTACCGATAGGAAGAATGTATTAACTCGATATAGTTTTACCTTGTTATGAAAGATCCAGGGATGCTCCTCTTTCCTAAAGTGTCTACTAGGTATATATAGTATTCATCAGGAGAAACCTCTCGACACCGCTATCTAGGTACTACCTTAGTTAGGTTTCTACAGGTAGGTACCTATGTAATAATACGGGCTCCAACTCAGGGAATCTGTAGTACCTACAGGTAGGCAGCAGGTACTACCTACGGCTACCTACATTTATTTTTGCATGTTCTCGCCGGAAAAAAAATATCATTGCAGCTCCTTGTATACCTACCTATGACCATGCATCTCGGGAGATAATCAGCAGGCGTCCAATGAGCGCTACGTACGGCTTATACATGACACAACCCAAGCCGTAGCTACAGGAAACTTCGTAGATATGTTGCTGATATGAGATTTAGTTGGTTGTGTTGATTTGGTTTCAGTGTTACTTCAGAGCCTTGCGAACCAGTGTTTTCGAGAGAGAGAGATGTATAGACCAGAAGGCAACCCCCCCCCCCCCCCCCCCCCCCCCCCATCCCCTTCTCTCTCTTATATATACTACTAGGTAGATACTCTGAAGATACATGTACCATCAGCATCTAGTTTTCTTCCCCCCATCAACAAACAACTTAAATACATTCATCTTAGGGTCAAATCTCTCAGCTTACCCGCAGACAAAATGGGTACCTTCACTATGAGAGACAATTCAGACCATCAGTAGGCTCCTTTCTAGCCCGCAGTCCGAAGACGACACACGCTTCGACGTCATACTTCTCGACGAGGATTCTTGGAAAGATGATGACCAAAAGGGTGCAGTACTAAAGACATCCTTTATGATTCCGGGATCTAACCTTGGTGGGGATGAGGAATATGGCATGAGGGTGATTGAAAAGGATATCAGCAAGAATGCGCTCACAGTCCAGTGTGACCTGCCTCAGATCACCCACGGCACCATGTCAGATGGGGGGGCACCCGCAACGTTGATCGTGTTCCAATTCGCATTCATGCCTCGAGACAATCGCAAGCGCTTCAAGAAAGCTGAGATCTCCATCAGCTTTTCAGCTGGTGAAGTCACCAAATTTACGCCAGATGGTACCTGGGCGACGTTCCAGTCGGAAACTCAGCAAGAGCTGAGCCATAGCATTAACCCAAGTTTGGAGGCGGGGATTGAGCCAGTGAAAGCGACTGTTGGATACACATGGCAGCTTACAAAGAACACAACGATCGAAGGCCATTCGACTGTGGAAGGTTGCACTCAAATGCTAGAACAGTCACGCAGCATGACGAAGCCAAGAAAGAACGCCATTCTGTGGGTATTGCAAGAGAACCCACAAACAAAAAGCGGAATCCCGAGCTTCATGCAGGCCGCTGCACTGTTAAAACGGGAGGGGACAACGGCAGACCCAATGGGCCAAAGGTTCAGCGCTGAGATCACCATCCGAGGCGAGGTGGAAAACCCTAAATGGGTCACAGACAAGCTGAAGAATCTCAACATGTTTGGTAAGCACAAAAGGGGGGGAAGATATTTTCTTCGACCCAAACATGAAGAGGGAAGTTTTTGATAACGTCAACAAGTTGGGAGAGGTGAATCTGGATACCTACAAGCAATTGGTGACCATCAGGCCATGGGTGGATGGAAATAGAAAGGCAACAGATCAAGTTCTCGTGCCGCCAGAGGTAACAGAGGATGGGTTTGCGGTCCAGCCTCTTCCTCAATTACTAGGTATGGAGCCTGTTGCAGTATCTACAGCTCTAGGAGCTGCAGCCGCTAGTCTTTCAGTGGAAGATGAAACCAAAGAAATCACTCCACATCTTTCACCTGGAGACTCCGATGAGGAGC
TTACAGGTCCCAATTGGAGACAGATGCCTTCATGCTGGCAAATACGACATCAACAAGTTCAATTTCTGAAGATGACGGGGTCGAGGACCAGACTATATCTCTCAGCATAGAGGAGAAACAACAGAGGCTCAAAGATTTGGAAGAAGAGCTGCTGTTGGTGAGGAATGAAACAAGACTGGTAACTCAGCTGGTCATACTGGGAAGGGGAAGAGGGAAGGCTCCTCAAGG|upstream_gene_variant|MODIFIER|TRIREDRAFT_58612|gene-TRIREDRAFT_58612|transcript|XM_006963869.1|protein_coding||c.-3886delGinsAGTCTCGACTAAAAAATCAGGGCTACTTTTCCATGCTCCATATTAGTCTACAAGACTTAGCCTGGACACAAACATCAACTTTGCAGACGCAATGGACATGTAAATGTATGTTATAGCCAGTTTGAAGTAATAAATCCTAGATTGAATTATGCTACATCAGATACAAAGCTGTTTGAGGATCTCTCACGGAAGATTTACGGACTAGACTAGATACGTTGTTACCGAAGTGTTTAGCGGCTGATAACGCAGCATTCAAGGGTGTGAACCACATCATCTTAACGTCGCGTGGAGACTGACTTGACTGCCTCAATGTTCTCAGGTACTCTACATGTAGGTATGCGAAACCTTTCTTTCACTCATCATCACCATCCTCCTCGTACTCAGGCTCGCGCCCAGGGAGTTCTCCTTCCTGAATTGCCCTGAACATGTGATCAGGAACATGCGTGGTCTTCGCTGTCCAATAACACTTGAAGCAGAAGTTAAAATCGACGCAATTCTCACACTGCCAGCGCACCCCAATTATAGGCTACAACATGTGTCAGTACAAATCTGCTAATCGGTGAATCTGACTTACTGAGAGGAAGCAGCCATCGCAGGCTATACCCCGGTGCACCTGGCCGATCTTCCAGCGTGAGTGGCGGGACTTGGATTTTCCCTCTGGTTCTGAACCACTCTTGGGACTCTCGGTGTCTGATTGCCTTTGTCGGATGAAAGTAGCAATGTTGGTCGCCTTGTGAGTAATTGCAATATTCTCAGGAGTCCATTTATCGTTGGTGGCTTCGGCAAGATCCGCACTAAATAGTAACACGAAAGCCCTCACAATATCAATATTGTCCTTGTGGCGGCAAGCCCAATGCAGGGGCGTCCAGCCATCACTGTCCTTGATCATTCCGCCATGCCAGTCCTCAGTACCTTGCCGACCTGCTTGTTCCCCCTTGAAGACATACAGAAAGGGCCTCAGTTTCCCGCTCATTGCTACGTGATGCAGCAAGGTACGGCCTTGGTTGTCTACTGGGCTAAGATCTACCCCGTCAACGCTGAGTAGCTGCTTGAGGGTATCCCAGGACCCTCGACGAGCGGCTATGTGGAAGGCTGAGCGGCCCTGGCGATCCCTGGCATTGACTTTGACGCCTGCATTGAGGAGTGGTATGACGAGATCATCACATGCAGTTTGGAAGTACAACACCACGCAAAGCGTGTTGGCGAAGTCACCAGCGGGGAGGTTTGGGTCAGCCTTGTCTTTTTCCCAATCGAGGAGAAACTGAGCAATTTGAAAGTAGCCACTGATAGCCGCGACGCTGAGCGCAGTGTTGTATTGCCCGCCTTGAACGTTCACTTGTGCACCTAATCCGATCAGTTCCTCAACCACCTCCATTTTACCATATTTGGCTGCATTGTATAGTGCTGTAGGATGCACACCGCCTCCAGAGTTGGCGTCTGCGCGATTAGACAATAACTCGACATCCAATAGGGCGCGAATCATCTCCAAGCTGCTGTCAGTCGGTCTTTCTACGGCCGCAAGCAATGCTGTGAACCCGTCCTTATCGCGATGTTCGGTGTCAACACCGAGCTCCAGAAGCTGACAGACAATATTCGTCTGGCCCGTTTTGATGGCTACTATCAGCGGCGTCTCCCCTTTTTCAGTCATTACGGCACACAAGTCGCCTAAGAGAGTATGGTCTTTCGAATAGAAGTCGTCTAAGAGCATTTTAGTAAATGCCTCCTCACGATTGCGATAGCGTAGTGAATCGCTGAGAGGTTGGCTGCGTCTTTGAGCGACAGGACTTCTTTATGCTTCTGTAACAGTTGTCTCCCAACGCCAACATGGCCACTCTCTGCAGCAAAATGCAGGGCAGTTCTCCCGTCCCAAATAGCAAGTTCTGCATTACACCCAAAGCGAAGAAGCTTTTTGACAGTCTCGTCCAATCCCCTTTGGGCTGCCACCATAAGGGGAGTGCGACCACTGTCATTTCGAATATTTCCATCGGCCTTGTGATTCAAGAGGCATTCAACACACTCCGCAGACTCGATGCCAAAATGCAAAACGGAGCGTCCATCGTCAGTCTTGGCTTGTACGGTCTCCGGGTTGAGTTTTAGAAGTAGTTCTAGCAATGGAATGTTGCCCGCCTTGGACGCGAGATGGATCGCTAGCCGCCACTGTTATCAGGTGCTAGCGGGTTTGTTCCGGCTTCGATCAGGAGTTCGGCCATCTTCGTCGACGTTTGTACACCAGTTGCCATATAGTGGAGGGCATTCCACCGCCACTCACCTGTGACGTTGGGTTTGACTTTGTGATTTTCCAAGAGGGCTTTGACCATCTCAATCTTGCCCAATTGGGCGGCCCAGTGAAGAGCAGCGTGCGGGTATTTCTCACTGGTAGAGTTAGGGTCTATATTTGTCTTTTCCAGCAATGCACGTATCACTTCGGCGTGCCTGGTTGAGTCTTGAGCGTCTTTGACCACTTGAGACAAGCCTAATGACATACTTGCATCAGCTTTGGCGCCATTGCTAAGGAGAAGTCTGACGATTTCTGCCTCTCCATTTTGTGCTGCAAGCGCCAGGGGTGTTTGGCCATTCTGATACAGTGGATCTTTTTCTGCTCCTAGAGAGAGCAGGAGTTCAACAATCCGTATATGTCCGTTTTCAGCGGCATAATGAAGGGCTTTCTTTCCTTCCTGCCTCTCTTGATTATGGTATTCCATCAGAGAGGTTTTGTTCTCCTGGGCGGTAGGCCCCAAGCAATGGGCGTATGACACTTTCGAATCCTAATTCTGTCGCTCGGAGGAACACGCTGCAAATGTCTTTGAATTCGTAGACTGAGTCAGCGCGTTCAAGCATTTTTATGACTAAATCCTCGTCATGTAGGCGGAGGGCATGATAAACCACAGTTTTGCCATCGTGATCATACAGTGTCACACTTGCATTCGCATCGAGTAAGAGTTTTACAATCTCACTATGGCCGTTGATGCATGCTATCATCAGTGGCGAGTTTCCTGATGAGCTCTGACGGTTTAAGATAGAATGTCTCTGTGTTTCATCGGCAATTAAGCGTCGAACAATTCCTTGGTGTCCATACTCGGCGGCGAGGTACAATGGCGTCCGTTCTCCTCATCTTTGGTGACACATGTTGTATCGGCTCCCGCAGTTAGCAGGTGTTGTACCATGAGCTCGTAACCCTTCCTAGCAGCGAGAACGAGAGGGCTGTCTAAGTCAATTCCTGCCTTCGAGTTCATATCTATGCCCTCATACCGAAGGAGTCGATGAACAAGTGGCGTATGGCCATTGTAAACTGCCAGCTGCAGTGGTGTGATTTTGTCTAGTGTTGTGTTTATATTGGCGCCAAGACGGATCCATAAGACAGCTTGTTTGTCGTAACCAAGTGATGCCGCACTGCAAAGCAGCTGGTCAAGCAGCGCAGCCAGCTTCTGAGGCATTTTCTCTTTCATGTACCCAACGATGAAGTCGACAATATCATCATGACCACGTGCTGATGCATATTTTAGAGCTTCTCCAACTTCGGTTGGTTCCTCAGAGACGTCGCATTCGCTAGCTAGAAGTTCAATCACGGTATCTAAGTGCCCACCCCAACTGGCCAAGCTGACCGCGACACTGAGATCATCATGTTCGATGTTTTTACCATTTGTTTTGATTATCCGAGTAAACCCTAAATGGGAAGCAAGAAGCAACGGTCTACCGTGCCAATGTATAGGGGAGAATCAACGCTGTTCAACTTGGAATTCAATCTCGACCACATGACAAGTTGGCGGTCCTGGACTGGCTCCAATCTCTCACTGCTGTTCATACAAGCCCGATAATGGACGGGCAAAAAGCAGATGGCATAGGCAGTTAGATGGAATAACTCTCCCAGCGGTTGTATGAACTTCTCTAGCCGGAGCGCTTCCTCTATAGGAGTGATGAATTTGGTCCAAGAGAGGTATCTTAGTAGAATAGCTGTGATTTCTGTGTCTCCAGGTATTGTAGCCTTTGGTAGGCTTCTATTAGTTGACTTGGCCTTTCGGTCTCCCTCAATCAACTCGACAAACTGGTCTCTCACGGCCGTGTCGCTGAAGATTATCCCTCCTCCTTCGAATCTCACTAAGGGTCCGAACAGGAACTGTACATCAGAACCAAGATCTACATGCATGCCATCAGTATCGAAGGTAGACGAAAACTCGGCTTTCTCATTTGTGAGAGTGAGTGCGGTTGCAAGCTCGTTCAGCCTCAGCGGCCGCTTAGAGTATACAATCCAGCCTAACGCAGTTCTTCCCAATTTGGAAGGCTGTTGAATGTGTAGAAGATAGCCCCTAAGGGTGTCTGAGGGCTGCTGATAATCGACTTCATGGCCTTGGGTGTACGAGGGTTCAATTTCGGATCGTTGACAAAAGGGCTTGAACCATGAGGAGCATTTCTGTGGTGTACTTGCAGTTTTCTAGGGCTGCAATGAGGCTCTGCTTGAATTCAAAGAGATGCGGTCTGTTGCTGATGATGTGATCCGCTAGAATAGCTGCCAACGGTTTGAGTATGTCCGCCGTAAGGACAGGTCCATGCATGCGAAAATGACCGAACTTCTGTAGCGCTTCCTCTATGAAATGGTTCTTGTCTTGCTGCGTGTTATAGAATAGGGCTCCTTTAAGCTTTGTAAGAGAGCTTCTATTGCCCACGGCTTCCGCTAACGCCTCGATAAGTTTTGAAGCTGCATCGCATCTCTGGAGGTCGTCCACAATTAGGTACAGAGGATTTGAACCGTTCTTCGTATCCAAAACCGAATAGAATAACACAAGAAGGCCAGCTTCGGTCCAGGCATCCGAGCGATTCATAGTCCTTAAAGAGATCTTCAACCCTAGAGTACCTTTCTGGATTTTGATTCAAGACCTGGAAGATGACTGACCCCAAGAAGGTCTCAAAAGAGCACCGAGTTGCATCAGTTTCTGTGAAAGAGAAATACGCAACTAGATTCGATGATTTTTTCAATCTCGAAAAGAGAGTTCGCGCGTTAAGGACTCTTTCCAACCCCCCGGGGCCCACCTGTCGTAATAATACCTGGTAACGGCGTTCCGCACCAAGCATCATAGATATTTTGCACTCCCACACCGGGATTCGATATATATAGATCGCATTGATCGTCAGGAAGTGTGAACATCGGCGATATTTCGTATAAACGTGAGAGACAAGCTCGGTATTCTGGCTTAATTTCTGCGGTTTCAGATGTTAACTATAATAGCCTTCCAGGGGCTTCAAGGGGTTATCAGTATTTACCTGCTTTAAGACCAGTGGCGATAATAGAAGCAGCGTAGTCGTAGTCCAAGAGATTGAAGATATCCTTGCCTTTTGATTCAATTGGGATATTGATTTCATGAACTAGTCCTGTCGTAACCGAATAGTGGTTGGTCGCCTGCTGGAAATATTACGTTTCATTAGCCTCGAGAATCAATGAGCATTAAGGGTGTAGAGGAAACCTACATGTACAAAAGAGCCGTCCTTTTACTTCGCCATCAGGACACTGATAGAGGTTGATAATGCATCGGCATGCACGGAGCGAGATGAAATTAACCGATAGATCTTCAAAGAAGGCTGAAAGTTGTCGGAGTTGAGTTGCCAAGTCCTTTGTTTGAGATGGCAGCAGTGACGATGAAAATATGGTTTTCGAGAGCAAGTTGTCCCAGCCAGTAGAAGGCGCAGCACGATGAATCATGTCAATAAAAATCTGTGTCATTATTAGCAGTATAGAGCAACGCAAGGAAGTCCGATCAGGACTAACCAGCCAAGTTCAATCCTGAGAGATGCTAAAATAGTCTGCATTGTTCTCAGCTATGACAAGAGCCTGGAGAGATGTGAGAGGTGAACAAAATGTGTCTCCAGCGAGTGGAAATAAAATGAATCACCTTTTTCACGATGCATCCGCCAAGATCACGCGTTATGAAGGCTATTGGGGTTCTTTGACTCTGCAGCATACGTTAACGTTAACATGTGCCCAATCGTGACCATTAGAATTGCCTAACCTTTTCATTCTCAGTTCTTTGGAGCGACAATTCCTTTAGGAGCACTTCAGAAATCCGGGTTAAGCTGTTGGTTAAAGGAGAATTAATGCTATCATTCAATTTGGAATTGAATACCATGACGCGTGCATTGATTTGCACAAAGAGATCTTTAAGAACCGCGTTCTTCTGGTTCTCATTAGTTGTGTCGGTCATCCAAGGTGCACGCGAATCTTGTCCCATTCCATGAACGATGATTATGCTATTCCATCTGATTAGATATTGAGAGAAATTTTGGTGAGATATGTAGTAAATCTTATTCTCACTCAATGTTGGGAGAGTCTTTGGCTCTGTGAATGACTTCTAGCCGCTCCGCATGATCCGTAGGCTCATTGTCGCTCGGCATACTGGTATTCGGGCCGTATCAGGGGTATGATATGTTCTAGCGGATGTCACTTAGGATAGGTTGTCTTTCAAAATTTCAGCGTATTTTAAAGTAATAAGATAAAGTTGCGAATCCTCGCTGCTCTTTAAATTTTGGCGCAGAGGGGGAGGCGGGATGGAGGAGGGCCGTGCGGGAAGATACCTACCTATGTACACTCTGCTTGTCGTAGTCGACACGTGTGCAGTACAAGCAGATGCTGTGTACATGTAATAACTCCCTCCTAACGTTGTTAAAATGAAACTCGCTTCGTGTAACCATCGTATTTCCTGCTGGCTGAGTAGGTCACACCGAGTTCCGCCCCCCCCTCCCCCCTCTAAGGTCCTCCCCCTCTAAGGAGGAGTAGGCAAAAAGCAAAGCAGTAGGTATATTTCACACCGCAACTCTGATTTTTCCTCTTTCTCTTCTCTGTGGAATCCTCATCAACTCAATTACAAAGTTTAATCTTTGACTACGCAAGTCCTCGCAAATATGAGTGTTACTGTCGACTATACAACGGTTTCGGCAGGAGATGTTGATAATTTTGTCCAGAACCTGGATGCTCGCGGCACGCTAGCCAACGAAACCCAATTGAGCACAGCAGAGGCGTTAGAGAAGTTATTCTCGTCGCAAATTGATACCCAACAGCGAAAGGAATTCCTAGAAGTCTTAGGCACTGAGGATGATTACACGAGCTTGCAAGAGGAACAATGGAAAGTTACCTCTATGCACCGGGCTCTAGCAAACAAATTTCAAGAAATTGGCATGAAAACTACAACGGACAAAGACGTGTTGGATGTACTTCTGAACGATGAACGTGAAAATTATGAAAAGGACAATAAGTTCTTGGCATATCTGTTTGCCTGTGGATGGGGAGGCTTCAATATTCTACACACCATCCTCAACCCGACTATATATAAAAACAACAGCTTCTCTTTTGATGCTGTAAAGCCTCTGATCAGATTCCTTCTACTCATTTATCCAGATCTGCCAAGGGAACATCAACAGATGGAAAGAAACAGCCACCGATATTTGTGGCCCTCCAAACCTACCCAAGCCCCCGCCCCGGGAAAGGACAATAATCAGGCGACAGAATTTACATCATCTGTCAAAGAAAGTATTATTCGCTATTTGTGCGAGACGGAGAATGGATTAGGTTCAAAATCGGCGATCAAATCTCTAGCACAGACTGTCAGTGACAATACGGGGCGCTGCAACGCAATTCACAAGATCATCTCGAGCGCTGACTTTGATATCTCTGAGACCGTACTGAGAGAATTAAGAAGTATCATGATTTCAGAGAGACAACACGGTCAACCCGGGATATGTTGTTTGGAAACACGCGATGGTCAGGACAGAACGTGCCCTGCATATAGCACTCACTGCCCCCCTAAATAAGCGCAGCATATGGTGGGCTGAAAGACTAGCTGAGCTTCTCCCTGATTTACTTAAAGCCTACATGCCCATCAGCCATCAAGAAGCAGGGCAACAATGGGAAGCAGCTTACACCGCTGCAATATTTTGCGGAGCAAAGGCTTCAAACAGAAGAAAGCGACGAAAAACTCCGTTCGAAACTTGGGGACCTGGAAGCCTTTTTAAAGCGCCAGTGTCTGATAAATTTCAAGATTGATACCTGCAAGAGCATTATGTATGGGAAAGACACCGATGAGCAAATTGTACCTACTTATCTAGAGGTGCCAAGGTGCCCATTTCTACCTATTTAGACTGACACGAGAGTAGCGAAAGAGATTTTTCTCACACTCGACGACGACATCATCTCTTGGGAATTTCTTGAGTCTCAAAAGTTACACTACAAGCTAGATACGTCACTCAAGAGAGTGCACATCCTTAACAGTGTTTCCATTCACTGGGATGAATTCAGCTTGGAGGCTCGCAAGATTGCAACAAGCTGGAAATGCGCCGGTAATTTCGATCTCTTTATGGTTTTCTTTTGGCTAAAGCACGAAATCAAGGTCAAGAAGATGGTCGAGGTGGTTGTTGACGACGGAGCTGGAGAGGAGGAGAGCCCGAACGATATTTCAGAGATTGGCAAAAAGCCGCACAGCGACCAAGCTATTATCGAATGCCTCAAGGCCTAGCTGTCGAAACTCTGAACTGGAAGCGGATAGATATCCCTGCGGAAGTAATCATTGAAGGGGCAGGGAAGAACGTTAGGCGTCTACATTTATACTGCAGTGGTTCTCAGGCCGTGCTGCAGAGCTGGGCAGATTCTAATGGCCTATCGAAACTTGAGAATGTAAGTATCTTCCTTAACCATGTCAAATATCTGGGTTTTGACCGTTAGCAGCTGGCACAAGTCTTTGTCGTGATACATCAAGTAAGGCTATGAGAACTTTAAACGTAGACTTACGCTTACTGAACTGACTTTACCAATATCTAGGGTCTAGAATCATTTGATTGGGTCAATGAACACGCGAAAGAATTTGCAGCAGATAAAAAAAGTTTGAGGAATTAAACAAAGGGAAAACCCCCCTAGTTGTCGATTATAAAATCGTCAGACCCAAGAAAGCTCTTGGGGCTAAATCTGCTGAATCGGAGGTCAAAAACCGGGACCAACAGGATTTGAAGAGTATGTCTCTTGCTGTGAAACAAACCGGATATAAAATGCTAACCATGCTATTTAGGCAAGATTGGCTGAAGTGTATGGATGAGTTTGCCGACATTATGGAGGCAGTTGAACAGCAGCCCGACTCCGCCAGCATAGTCAGTAAAGAAGTCCTTACCGCTCTAAGGTGGTCCCTCATGGGTGAGATCTCACTAATCAAGCTGTAAAGGGCATCCAAAAGTCAACACGCCCCATCAGGGTCGCCCTAATCGACGACGGCGTCAAGACAAGCTACGCGGGGCTGGACAACAATATTCATACAGGCAGGTCAGGTTGGCAGCAGTCGGATTCTCCAACCACTCAGACGGGAAATAGCCAGTGGGAACACTTTCGAAACTACAACAGCTCCCACACTGGACACGGGACCGTCATGGCCTACTATATCAAGCGGGTGTGCCCAAGAGTCAGTCTCTACGTGGCAAAGCTCGATTGTAAACCTCACCGAGGCGGTGCCAGTGGCTATAGCGCAAACGTCACCTTCTCTATCGACTCGGTTGCCCAAGTGAGTGAACAGTCATTGCCTACTACCATGACATACAAACAACTGACTCCGAGATTAACATGTAGGCAATTGAGTGGGCTGTGGAACAAGATGTCGACATCATATCTATGAGCTGGGCCATCGAGAAGGGTAATACACCGCCCTACAACCGGCTGTGGGATGCGGTCCAACAGGCTGTTGAAAAGAACATTATCCTTTTTTGCGCAAATCCTGACAGAGGCACGGGCTACACAGAGATTGACACATACCCATTGTTCCTGGGCCCAGGTCACATCATCTGCGTCGGCGCAGCTACTCAGAGCGGCGTCCGCTGGAATCAAATTGACGCCAACGATAAAACATGCAAATTCTTCCTTCCAGGCGTCGAGCTCGGCATCCAGGTCGATACGAAGCAACGGAGGAATCCGGACGGGCCTCCTCGAGAATGGTGCGTCTCCCCCTGCCTTACCTAATCTTTTACTGTAGATCGCGATCCAGACTGATTAATTCCCGTCCTCTATATGATAGGCGCACACATAGCGGGAGCTCGTTGTCGTGCGCCCTTGCAGCTGGGCTGGCGGCTATGATATTGCATTGCTCCTTGGTTACTGGAGTTGCGACGTTCGGTAGCCCGAAATGGGGGTGGTATGTTGTTCATCCTCCTTGAGATAATACAACTTCCAGTCATCATACGTTTCAACTCAAATCATTAGGTTTACATGTGCTAATACTCATTTTCCGGCTAGGCTACGGTCCCACGACGGCATATGCAGTGCGTTTGAAAGGATACAAGTCGATAAGGCTAGTGGTTGGCTGCCAGTGCGTAGGTTTTTCGGGCGGTCGTTGCCAATCCGAATGAGAACAGTAACAAAAAGGTGCAAATGATCCAGGGCCTGATCAAAGACATCTTCCAAGGAATGCCATCTCACTAGGCATCAAATATCGAGTTGAGCAGTTAGCCTATTCTGGTTGACAACTTCTCGTAAAAGGGTGGCGGGACTGCTCTGATCATACCGCAAGATTGAATCAAATACTCAATATTGTACCTAGTATGCATACACCGTACCTTAGGTACTCTCGGAATAATTGAGAATGTCACTATCTCATTGCTTCTATTTGCATGGCTTCGTGACTGTTGGAAGCATGAAGTATCCACTACTTACGTGGTTTATTTATCTTACGTGATTTGATTTAGGTGTGTGTTGTACATCATCTTTGGGATAGTACGTGATACACGCATAGGTTGATCCCTGATTGTACTTCCCCATCTGCTACTAAACCTACAGTGCTACCTCGTATTACTACAACTATAGGTACTCTATCAAGGTACTGAGATATTCCCTAATACGAATTCCCCTGCCTAAGGTGCATGGTACTACCTGGTGTTAGAGAGTCGGGTGTCTAACAGGTAGGTATGCGGTATTACTACCCAGTACTTACTAAAGTTTCAATCATTACTACCAACTACTAAGGTACTAGGTAGTACCCAGTATTAACTACTTTCTGGAGGGTACTAAGGTAAGGCATACTAGGTAGTGCATATAGGCAGACGTGCTGGGTAGTACCTGCTATCAAATTATAAGTACCTAGTATGCAACTGTATCTCGAAGACTACCGATAGGAAGAATGTATTAACTCGATATAGTTTTACCTTGTTATGAAAGATCCAGGGATGCTCCTCTTTCCTAAAGTGTCTACTAGGTATATATAGTATTCATCAGGAGAAACCTCTCGACACCGCTATCTAGGTACTACCTTAGTTAGGTTTCTACAGGTAGGTACCTATGTAATAATACGGGCTCCAACTCAGGGAATCTGTAGTACCTACAGGTAGGCAGCAGGTACTACCTACGGCTACCTACATTTATTTTTGCATGTTCTCGCCGGAAAAAAAATATCATTGCAGCTCCTTGTATACCTACCTATGACCATGCATCTCGGGAGATAATCAGCAGGCGTCCAATGAGCGCTACGTACGGCTTATACATGACACAACCCAAGCCGTAGCTACAGGAAACTTCGTAGATATGTTGCTGATATGAGATTTAGTTGGTTGTGTTGATTTGGTTTCAGTGTTACTTCAGAGCCTTGCGAACCAGTGTTTTCGAGAGAGAGAGATGTATAGACCAGAAGGCAACCCCCCCCCCCCCCCCCCCCCCCCCCCATCCCCTTCTCTCTCTTATATATACTACTAGGTAGATACTCTGAAGATACATGTACCATCAGCATCTAGTTTTCTTCCCCCCATCAACAAACAACTTAAATACATTCATCTTAGGGTCAAATCTCTCAGCTTACCCGCAGACAAAATGGGTACCTTCACTATGAGAGACAATTCAGACCATCAGTAGGCTCCTTTCTAGCCCGCAGTCCGAAGACGACACACGCTTCGACGTCATACTTCTCGACGAGGATTCTTGGAAAGATGATGACCAAAAGGGTGCAGTACTAAAGACATCCTTTATGATTCCGGGATCTAACCTTGGTGGGGATGAGGAATATGGCATGAGGGTGATTGAAAAGGATATCAGCAAGAATGCGCTCACAGTCCAGTGTGACCTGCCTCAGATCACCCACGGCACCATGTCAGATGGGGGGGCACCCGCAACGTTGATCGTGTTCCAATTCGCATTCATGCCTCGAGACAATCGCAAGCGCTTCAAGAAAGCTGAGATCTCCATCAGCTTTTCAGCTGGTGAAGTCACCAAATTTACGCCAGATGGTACCTGGGCGACGTTCCAGTCGGAAACTCAGCAAGAGCTGAGCCATAGCATTAACCCAAGTTTGGAGGCGGGGATTGAGCCAGTGAAAGCGACTGTTGGATACACATGGCAGCTTACAAAGAACACAACGATCGAAGGCCATTCGACTGTGGAAGGTTGCACTCAAATGCTAGAACAGTCACGCAGCATGACGAAGCCAAGAAAGAACGCCATTCTGTGGGTATTGCAAGAGAACCCACAAACAAAAAGCGGAATCCCGAGCTTCATGCAGGCCGCTGCACTGTTAAAACGGGAGGGGACAACGGCAGACCCAATGGGCCAAAGGTTCAGCGCTGAGATCACCATCCGAGGCGAGGTGGAAAACCCTAAATGGGTCACAGACAAGCTGAAGAATCTCAACATGTTTGGTAAGCACAAAAGGGGGGGAAGATATTTTCTTCGACCCAAACATGAAGAGGGAAGTTTTTGATAACGTCAACAAGTTGGGAGAGGTGAATCTGGATACCTACAAGCAATTGGTGACCATCAGGCCATGGGTGGATGGAAATAGAAAGGCAACAGATCAAGTTCTCGTGCCGCCAGAGGTAACAGAGGATGGGTTTGCGGTCCAGCCTCTTCCTCAATTACTAGGTATGGAGCCTGTTGCAGTATCTACAGCTCTAGGAGCTGCAGCCGCTAGTCTTTCAGTGGAAGATGAAACCAAAGAAATCACTCCACATCTTTCACCTGGAGACTCCGATGAGGAGCCTTACAGGTCCCAATTGGAGACAGATGCCTTCATGCTGGCAAATACGACATCAACAAGTTCAATTTCTGAAGATGACGGGGTCGAGGACCAGACTATATCTCTCAGCATAGAGGAGAAACAACAGAGGCTCAAAGATTTGGAAGAAGAGCTGCTGTTGGTGAGGAATGAAACAAGACTGGTAACTCAGCTGGTCATACTGGGAAGGGGAAGAGGGAAGGCTCCTCAAGG|||||2252|WARNING_TRANSCRIPT_NO_START_CODON,AGTCTCGACTAAAAAATCAGGGCTACTTTTCCATGCTCCATATTAGTCTACAAGACTTAGCCTGGACACAAACATCAACTTTGCAGACGCAATGGACATGTAAATGTATGTTATAGCCAGTTTGAAGTAATAAATCCTAGATTGAATTATGCTACATCAGATACAAAGCTGTTTGAGGATCTCTCACGGAAGATTTACGGACTAGACTAGATACGTTGTTACCGAAGTGTTTAGCGGCTGATAACGCAGCATTCAAGGGTGTGAACCACATCATCTTAACGTCGCGTGGAGACTGACTTGACTGCCTCAATGTTCTCAGGTACTCTACATGTAGGTATGCGAAACCTTTCTTTCACTCATCATCACCATCCTCCTCGTACTCAGGCTCGCGCCCAGGGAGTTCTCCTTCCTGAATTGCCCTGAACATGTGATCAGGAACATGCGTGGTCTTCGCTGTCCAATAACACTTGAAGCAGAAGTTAAAATCGACGCAATTCTCACACTGCCAGCGCACCCCAATTATAGGCTACAACATGTGTCAGTACAAATCTGCTAATCGGTGAATCTGACTTACTGAGAGGAAGCAGCCATCGCAGGCTATACCCCGGTGCACCTGGCCGATCTTCCAGCGTGAGTGGCGGGACTTGGATTTTCCCTCTGGTTCTGAACCACTCTTGGGACTCTCGGTGTCTGATTGCCTTTGTCGGATGAAAGTAGCAATGTTGGTCGCCTTGTGAGTAATTGCAATATTCTCAGGAGTCCATTTATCGTTGGTGGCTTCGGCAAGATCCGCACTAAATAGTAACACGAAAGCCCTCACAATATCAATATTGTCCTTGTGGCGGCAAGCCCAATGCAGGGGCGTCCAGCCATCACTGTCCTTGATCATTCCGCCATGCCAGTCCTCAGTACCTTGCCGACCTGCTTGTTCCCCCTTGAAGACATACAGAAAGGGCCTCAGTTTCCCGCTCATTGCTACGTGATGCAGCAAGGTACGGCCTTGGTTGTCTACTGGGCTAAGATCTACCCCGTCAACGCTGAGTAGCTGCTTGAGGGTATCCCAGGACCCTCGACGAGCGGCTATGTGGAAGGCTGAGCGGCCCTGGCGATCCCTGGCATTGACTTTGACGCCTGCATTGAGGAGTGGTATGACGAGATCATCACATGCAGTTTGGAAGTACAACACCACGCAAAGCGTGTTGGCGAAGTCACCAGCGGGGAGGTTTGGGTCAGCCTTGTCTTTTTCCCAATCGAGGAGAAACTGAGCAATTTGAAAGTAGCCACTGATAGCCGCGACGCTGAGCGCAGTGTTGTATTGCCCGCCTTGAACGTTCACTTGTGCACCTAATCCGATCAGTTCCTCAACCACCTCCATTTTACCATATTTGGCTGCATTGTATAGTGCTGTAGGATGCACACCGCCTCCAGAGTTGGCGTCTGCGCGATTAGACAATAACTCGACATCCAATAGGGCGCGAATCATCTCCAAGCTGCTGTCAGTCGGTCTTTCTACGGCCGCAAGCAATGCTGTGAACCCGTCCTTATCGCGATGTTCGGTGTCAACACCGAGCTCCAGAAGCTGACAGACAATATTCGTCTGGCCCGTTTTGATGGCTACTATCAGCGGCGTCTCCCCTTTTTCAGTCATTACGGCACACAAGTCGCCTAAGAGAGTATGGTCTTTCGAATAGAAGTCGTCTAAGAGCATTTTAGTAAATGCCTCCTCACGATTGCGATAGCGTAGTGAATCGCTGAGAGGTTGGCTGCGTCTTTGAGCGACAGGACTTCTTTATGCTTCTGTAACAGTTGTCTCCCAACGCCAACATGGCCACTCTCTGCAGCAAAATGCAGGGCAGTTCTCCCGTCCCAAATAGCAAGTTCTGCATTACACCCAAAGCGAAGAAGCTTTTTGACAGTCTCGTCCAATCCCCTTTGGGCTGCCACCATAAGGGGAGTGCGACCACTGTCATTTCGAATATTTCCATCGGCCTTGTGATTCAAGAGGCATTCAACACACTCCGCAGACTCGATGCCAAAATGCAAAACGGAGCGTCCATCGTCAGTCTTGGCTTGTACGGTCTCCGGGTTGAGTTTTAGAAGTAGTTCTAGCAATGGAATGTTGCCCGCCTTGGACGCGAGATGGATCGCTAGCCGCCACTGTTATCAGGTGCTAGCGGGTTTGTTCCGGCTTCGATCAGGAGTTCGGCCATCTTCGTCGACGTTTGTACACCAGTTGCCATATAGTGGAGGGCATTCCACCGCCACTCACCTGTGACGTTGGGTTTGACTTTGTGATTTTCCAAGAGGGCTTTGACCATCTCAATCTTGCCCAATTGGGCGGCCCAGTGAAGAGCAGCGTGCGGGTATTTCTCACTGGTAGAGTTAGGGTCTATATTTGTCTTTTCCAGCAATGCACGTATCACTTCGGCGTGCCTGGTTGAGTCTTGAGCGTCTTTGACCACTTGAGACAAGCCTAATGACATACTTGCATCAGCTTTGGCGCCATTGCTAAGGAGAAGTCTGACGATTTCTGCCTCTCCATTTTGTGCTGCAAGCGCCAGGGGTGTTTGGCCATTCTGATACAGTGGATCTTTTTCTGCTCCTAGAGAGAGCAGGAGTTCAACAATCCGTATATGTCCGTTTTCAGCGGCATAATGAAGGGCTTTCTTTCCTTCCTGCCTCTCTTGATTATGGTATTCCATCAGAGAGGTTTTGTTCTCCTGGGCGGTAGGCCCCAAGCAATGGGCGTATGACACTTTCGAATCCTAATTCTGTCGCTCGGAGGAACACGCTGCAAATGTCTTTGAATTCGTAGACTGAGTCAGCGCGTTCAAGCATTTTTATGACTAAATCCTCGTCATGTAGGCGGAGGGCATGATAAACCACAGTTTTGCCATCGTGATCATACAGTGTCACACTTGCATTCGCATCGAGTAAGAGTTTTACAATCTCACTATGGCCGTTGATGCATGCTATCATCAGTGGCGAGTTTCCTGATGAGCTCTGACGGTTTAAGATAGAATGTCTCTGTGTTTCATCGGCAATTAAGCGTCGAACAATTCCTTGGTGTCCATACTCGGCGGCGAGGTACAATGGCGTCCGTTCTCCTCATCTTTGGTGACACATGTTGTATCGGCTCCCGCAGTTAGCAGGTGTTGTACCATGAGCTCGTAACCCTTCCTAGCAGCGAGAACGAGAGGGCTGTCTAAGTCAATTCCTGCCTTCGAGTTCATATCTATGCCCTCATACCGAAGGAGTCGATGAACAAGTGGCGTATGGCCATTGTAAACTGCCAGCTGCAGTGGTGTGATTTTGTCTAGTGTTGTGTTTATATTGGCGCCAAGACGGATCCATAAGACAGCTTGTTTGTCGTAACCAAGTGATGCCGCACTGCAAAGCAGCTGGTCAAGCAGCGCAGCCAGCTTCTGAGGCATTTTCTCTTTCATGTACCCAACGATGAAGTCGACAATATCATCATGACCACGTGCTGATGCATATTTTAGAGCTTCTCCAACTTCGGTTGGTTCCTCAGAGACGTCGCATTCGCTAGCTAGAAGTTCAATCACGGTATCTAAGTGCCCACCCCAACTGGCCAAGCTGACCGCGACACTGAGATCATCATGTTCGATGTTTTTACCATTTGTTTTGATTATCCGAGTAAACCCTAAATGGGAAGCAAGAAGCAACGGTCTACCGTGCCAATGTATAGGGGAGAATCAACGCTGTTCAACTTGGAATTCAATCTCGACCACATGACAAGTTGGCGGTCCTGGACTGGCTCCAATCTCTCACTGCTGTTCATACAAGCCCGATAATGGACGGGCAAAAAGCAGATGGCATAGGCAGTTAGATGGAATAACTCTCCCAGCGGTTGTATGAACTTCTCTAGCCGGAGCGCTTCCTCTATAGGAGTGATGAATTTGGTCCAAGAGAGGTATCTTAGTAGAATAGCTGTGATTTCTGTGTCTCCAGGTATTGTAGCCTTTGGTAGGCTTCTATTAGTTGACTTGGCCTTTCGGTCTCCCTCAATCAACTCGACAAACTGGTCTCTCACGGCCGTGTCGCTGAAGATTATCCCTCCTCCTTCGAATCTCACTAAGGGTCCGAACAGGAACTGTACATCAGAACCAAGATCTACATGCATGCCATCAGTATCGAAGGTAGACGAAAACTCGGCTTTCTCATTTGTGAGAGTGAGTGCGGTTGCAAGCTCGTTCAGCCTCAGCGGCCGCTTAGAGTATACAATCCAGCCTAACGCAGTTCTTCCCAATTTGGAAGGCTGTTGAATGTGTAGAAGATAGCCCCTAAGGGTGTCTGAGGGCTGCTGATAATCGACTTCATGGCCTTGGGTGTACGAGGGTTCAATTTCGGATCGTTGACAAAAGGGCTTGAACCATGAGGAGCATTTCTGTGGTGTACTTGCAGTTTTCTAGGGCTGCAATGAGGCTCTGCTTGAATTCAAAGAGATGCGGTCTGTTGCTGATGATGTGATCCGCTAGAATAGCTGCCAACGGTTTGAGTATGTCCGCCGTAAGGACAGGTCCATGCATGCGAAAATGACCGAACTTCTGTAGCGCTTCCTCTATGAAATGGTTCTTGTCTTGCTGCGTGTTATAGAATAGGGCTCCTTTAAGCTTTGTAAGAGAGCTTCTATTGCCCACGGCTTCCGCTAACGCCTCGATAAGTTTTGAAGCTGCATCGCATCTCTGGAGGTCGTCCACAATTAGGTACAGAGGATTTGAACCGTTCTTCGTATCCAAAACCGAATAGAATAACACAAGAAGGCCAGCTTCGGTCCAGGCATCCGAGCGATTCATAGTCCTTAAAGAGATCTTCAACCCTAGAGTACCTTTCTGGATTTTGATTCAAGACCTGGAAGATGACTGACCCCAAGAAGGTCTCAAAAGAGCACCGAGTTGCATCAGTTTCTGTGAAAGAGAAATACGCAACTAGATTCGATGATTTTTTCAATCTCGAAAAGAGAGTTCGCGCGTTAAGGACTCTTTCCAACCCCCCGGGGCCCACCTGTCGTAATAATACCTGGTAACGGCGTTCCGCACCAAGCATCATAGATATTTTGCACTCCCACACCGGGATTCGATATATATAGATCGCATTGATCGTCAGGAAGTGTGAACATCGGCGATATTTCGTATAAACGTGAGAGACAAGCTCGGTATTCTGGCTTAATTTCTGCGGTTTCAGATGTTAACTATAATAGCCTTCCAGGGGCTTCAAGGGGTTATCAGTATTTACCTGCTTTAAGACCAGTGGCGATAATAGAAGCAGCGTAGTCGTAGTCCAAGAGATTGAAGATATCCTTGCCTTTTGATTCAATTGGGATATTGATTTCATGAACTAGTCCTGTCGTAACCGAATAGTGGTTGGTCGCCTGCTGGAAATATTACGTTTCATTAGCCTCGAGAATCAATGAGCATTAAGGGTGTAGAGGAAACCTACATGTACAAAAGAGCCGTCCTTTTACTTCGCCATCAGGACACTGATAGAGGTTGATAATGCATCGGCATGCACGGAGCGAGATGAAATTAACCGATAGATCTTCAAAGAAGGCTGAAAGTTGTCGGAGTTGAGTTGCCAAGTCCTTTGTTTGAGATGGCAGCAGTGACGATGAAAATATGGTTTTCGAGAGCAAGTTGTCCCAGCCAGTAGAAGGCGCAGCACGATGAATCATGTCAATAAAAATCTGTGTCATTATTAGCAGTATAGAGCAACGCAAGGAAGTCCGATCAGGACTAACCAGCCAAGTTCAATCCTGAGAGATGCTAAAATAGTCTGCATTGTTCTCAGCTATGACAAGAGCCTGGAGAGATGTGAGAGGTGAACAAAATGTGTCTCCAGCGAGTGGAAATAAAATGAATCACCTTTTTCACGATGCATCCGCCAAGATCACGCGTTATGAAGGCTATTGGGGTTCTTTGACTCTGCAGCATACGTTAACGTTAACATGTGCCCAATCGTGACCATTAGAATTGCCTAACCTTTTCATTCTCAGTTCTTTGGAGCGACAATTCCTTTAGGAGCACTTCAGAAATCCGGGTTAAGCTGTTGGTTAAAGGAGAATTAATGCTATCATTCAATTTGGAATTGAATACCATGACGCGTGCATTGATTTGCACAAAGAGATCTTTAAGAACCGCGTTCTTCTGGTTCTCATTAGTTGTGTCGGTCATCCAAGGTGCACGCGAATCTTGTCCCATTCCATGAACGATGATTATGCTATTCCATCTGATTAGATATTGAGAGAAATTTTGGTGAGATATGTAGTAAATCTTATTCTCACTCAATGTTGGGAGAGTCTTTGGCTCTGTGAATGACTTCTAGCCGCTCCGCATGATCCGTAGGCTCATTGTCGCTCGGCATACTGGTATTCGGGCCGTATCAGGGGTATGATATGTTCTAGCGGATGTCACTTAGGATAGGTTGTCTTTCAAAATTTCAGCGTATTTTAAAGTAATAAGATAAAGTTGCGAATCCTCGCTGCTCTTTAAATTTTGGCGCAGAGGGGGAGGCGGGATGGAGGAGGGCCGTGCGGGAAGATACCTACCTATGTACACTCTGCTTGTCGTAGTCGACACGTGTGCAGTACAAGCAGATGCTGTGTACATGTAATAACTCCCTCCTAACGTTGTTAAAATGAAACTCGCTTCGTGTAACCATCGTATTTCCTGCTGGCTGAGTAGGTCACACCGAGTTCCGCCCCCCCCTCCCCCCTCTAAGGTCCTCCCCCTCTAAGGAGGAGTAGGCAAAAAGCAAAGCAGTAGGTATATTTCACACCGCAACTCTGATTTTTCCTCTTTCTCTTCTCTGTGGAATCCTCATCAACTCAATTACAAAGTTTAATCTTTGACTACGCAAGTCCTCGCAAATATGAGTGTTACTGTCGACTATACAACGGTTTCGGCAGGAGATGTTGATAATTTTGTCCAGAACCTGGATGCTCGCGGCACGCTAGCCAACGAAACCCAATTGAGCACAGCAGAGGCGTTAGAGAAGTTATTCTCGTCGCAAATTGATACCCAACAGCGAAAGGAATTCCTAGAAGTCTTAGGCACTGAGGATGATTACACGAGCTTGCAAGAGGAACAATGGAAAGTTACCTCTATGCACCGGGCTCTAGCAAACAAATTTCAAGAAATTGGCATGAAAACTACAACGGACAAAGACGTGTTGGATGTACTTCTGAACGATGAACGTGAAAATTATGAAAAGGACAATAAGTTCTTGGCATATCTGTTTGCCTGTGGATGGGGAGGCTTCAATATTCTACACACCATCCTCAACCCGACTATATATAAAAACAACAGCTTCTCTTTTGATGCTGTAAAGCCTCTGATCAGATTCCTTCTACTCATTTATCCAGATCTGCCAAGGGAACATCAACAGATGGAAAGAAACAGCCACCGATATTTGTGGCCCTCCAAACCTACCCAAGCCCCCGCCCCGGGAAAGGACAATAATCAGGCGACAGAATTTACATCATCTGTCAAAGAAAGTATTATTCGCTATTTGTGCGAGACGGAGAATGGATTAGGTTCAAAATCGGCGATCAAATCTCTAGCACAGACTGTCAGTGACAATACGGGGCGCTGCAACGCAATTCACAAGATCATCTCGAGCGCTGACTTTGATATCTCTGAGACCGTACTGAGAGAATTAAGAAGTATCATGATTTCAGAGAGACAACACGGTCAACCCGGGATATGTTGTTTGGAAACACGCGATGGTCAGGACAGAACGTGCCCTGCATATAGCACTCACTGCCCCCCTAAATAAGCGCAGCATATGGTGGGCTGAAAGACTAGCTGAGCTTCTCCCTGATTTACTTAAAGCCTACATGCCCATCAGCCATCAAGAAGCAGGGCAACAATGGGAAGCAGCTTACACCGCTGCAATATTTTGCGGAGCAAAGGCTTCAAACAGAAGAAAGCGACGAAAAACTCCGTTCGAAACTTGGGGACCTGGAAGCCTTTTTAAAGCGCCAGTGTCTGATAAATTTCAAGATTGATACCTGCAAGAGCATTATGTATGGGAAAGACACCGATGAGCAAATTGTACCTACTTATCTAGAGGTGCCAAGGTGCCCATTTCTACCTATTTAGACTGACACGAGAGTAGCGAAAGAGATTTTTCTCACACTCGACGACGACATCATCTCTTGGGAATTTCTTGAGTCTCAAAAGTTACACTACAAGCTAGATACGTCACTCAAGAGAGTGCACATCCTTAACAGTGTTTCCATTCACTGGGATGAATTCAGCTTGGAGGCTCGCAAGATTGCAACAAGCTGGAAATGCGCCGGTAATTTCGATCTCTTTATGGTTTTCTTTTGGCTAAAGCACGAAATCAAGGTCAAGAAGATGGTCGAGGTGGTTGTTGACGACGGAGCTGGAGAGGAGGAGAGCCCGAACGATATTTCAGAGATTGGCAAAAAGCCGCACAGCGACCAAGCTATTATCGAATGCCTCAAGGCCTAGCTGTCGAAACTCTGAACTGGAAGCGGATAGATATCCCTGCGGAAGTAATCATTGAAGGGGCAGGGAAGAACGTTAGGCGTCTACATTTATACTGCAGTGGTTCTCAGGCCGTGCTGCAGAGCTGGGCAGATTCTAATGGCCTATCGAAACTTGAGAATGTAAGTATCTTCCTTAACCATGTCAAATATCTGGGTTTTGACCGTTAGCAGCTGGCACAAGTCTTTGTCGTGATACATCAAGTAAGGCTATGAGAACTTTAAACGTAGACTTACGCTTACTGAACTGACTTTACCAATATCTAGGGTCTAGAATCATTTGATTGGGTCAATGAACACGCGAAAGAATTTGCAGCAGATAAAAAAAGTTTGAGGAATTAAACAAAGGGAAAACCCCCCTAGTTGTCGATTATAAAATCGTCAGACCCAAGAAAGCTCTTGGGGCTAAATCTGCTGAATCGGAGGTCAAAAACCGGGACCAACAGGATTTGAAGAGTATGTCTCTTGCTGTGAAACAAACCGGATATAAAATGCTAACCATGCTATTTAGGCAAGATTGGCTGAAGTGTATGGATGAGTTTGCCGACATTATGGAGGCAGTTGAACAGCAGCCCGACTCCGCCAGCATAGTCAGTAAAGAAGTCCTTACCGCTCTAAGGTGGTCCCTCATGGGTGAGATCTCACTAATCAAGCTGTAAAGGGCATCCAAAAGTCAACACGCCCCATCAGGGTCGCCCTAATCGACGACGGCGTCAAGACAAGCTACGCGGGGCTGGACAACAATATTCATACAGGCAGGTCAGGTTGGCAGCAGTCGGATTCTCCAACCACTCAGACGGGAAATAGCCAGTGGGAACACTTTCGAAACTACAACAGCTCCCACACTGGACACGGGACCGTCATGGCCTACTATATCAAGCGGGTGTGCCCAAGAGTCAGTCTCTACGTGGCAAAGCTCGATTGTAAACCTCACCGAGGCGGTGCCAGTGGCTATAGCGCAAACGTCACCTTCTCTATCGACTCGGTTGCCCAAGTGAGTGAACAGTCATTGCCTACTACCATGACATACAAACAACTGACTCCGAGATTAACATGTAGGCAATTGAGTGGGCTGTGGAACAAGATGTCGACATCATATCTATGAGCTGGGCCATCGAGAAGGGTAATACACCGCCCTACAACCGGCTGTGGGATGCGGTCCAACAGGCTGTTGAAAAGAACATTATCCTTTTTTGCGCAAATCCTGACAGAGGCACGGGCTACACAGAGATTGACACATACCCATTGTTCCTGGGCCCAGGTCACATCATCTGCGTCGGCGCAGCTACTCAGAGCGGCGTCCGCTGGAATCAAATTGACGCCAACGATAAAACATGCAAATTCTTCCTTCCAGGCGTCGAGCTCGGCATCCAGGTCGATACGAAGCAACGGAGGAATCCGGACGGGCCTCCTCGAGAATGGTGCGTCTCCCCCTGCCTTACCTAATCTTTTACTGTAGATCGCGATCCAGACTGATTAATTCCCGTCCTCTATATGATAGGCGCACACATAGCGGGAGCTCGTTGTCGTGCGCCCTTGCAGCTGGGCTGGCGGCTATGATATTGCATTGCTCCTTGGTTACTGGAGTTGCGACGTTCGGTAGCCCGAAATGGGGGTGGTATGTTGTTCATCCTCCTTGAGATAATACAACTTCCAGTCATCATACGTTTCAACTCAAATCATTAGGTTTACATGTGCTAATACTCATTTTCCGGCTAGGCTACGGTCCCACGACGGCATATGCAGTGCGTTTGAAAGGATACAAGTCGATAAGGCTAGTGGTTGGCTGCCAGTGCGTAGGTTTTTCGGGCGGTCGTTGCCAATCCGAATGAGAACAGTAACAAAAAGGTGCAAATGATCCAGGGCCTGATCAAAGACATCTTCCAAGGAATGCCATCTCACTAGGCATCAAATATCGAGTTGAGCAGTTAGCCTATTCTGGTTGACAACTTCTCGTAAAAGGGTGGCGGGACTGCTCTGATCATACCGCAAGATTGAATCAAATACTCAATATTGTACCTAGTATGCATACACCGTACCTTAGGTACTCTCGGAATAATTGAGAATGTCACTATCTCATTGCTTCTATTTGCATGGCTTCGTGACTGTTGGAAGCATGAAGTATCCACTACTTACGTGGTTTATTTATCTTACGTGATTTGATTTAGGTGTGTGTTGTACATCATCTTTGGGATAGTACGTGATACACGCATAGGTTGATCCCTGATTGTACTTCCCCATCTGCTACTAAACCTACAGTGCTACCTCGTATTACTACAACTATAGGTACTCTATCAAGGTACTGAGATATTCCCTAATACGAATTCCCCTGCCTAAGGTGCATGGTACTACCTGGTGTTAGAGAGTCGGGTGTCTAACAGGTAGGTATGCGGTATTACTACCCAGTACTTACTAAAGTTTCAATCATTACTACCAACTACTAAGGTACTAGGTAGTACCCAGTATTAACTACTTTCTGGAGGGTACTAAGGTAAGGCATACTAGGTAGTGCATATAGGCAGACGTGCTGGGTAGTACCTGCTATCAAATTATAAGTACCTAGTATGCAACTGTATCTCGAAGACTACCGATAGGAAGAATGTATTAACTCGATATAGTTTTACCTTGTTATGAAAGATCCAGGGATGCTCCTCTTTCCTAAAGTGTCTACTAGGTATATATAGTATTCATCAGGAGAAACCTCTCGACACCGCTATCTAGGTACTACCTTAGTTAGGTTTCTACAGGTAGGTACCTATGTAATAATACGGGCTCCAACTCAGGGAATCTGTAGTACCTACAGGTAGGCAGCAGGTACTACCTACGGCTACCTACATTTATTTTTGCATGTTCTCGCCGGAAAAAAAATATCATTGCAGCTCCTTGTATACCTACCTATGACCATGCATCTCGGGAGATAATCAGCAGGCGTCCAATGAGCGCTACGTACGGCTTATACATGACACAACCCAAGCCGTAGCTACAGGAAACTTCGTAGATATGTTGCTGATATGAGATTTAGTTGGTTGTGTTGATTTGGTTTCAGTGTTACTTCAGAGCCTTGCGAACCAGTGTTTTCGAGAGAGAGAGATGTATAGACCAGAAGGCAACCCCCCCCCCCCCCCCCCCCCCCCCCCATCCCCTTCTCTCTCTTATATATACTACTAGGTAGATACTCTGAAGATACATGTACCATCAGCATCTAGTTTTCTTCCCCCCATCAACAAACAACTTAAATACATTCATCTTAGGGTCAAATCTCTCAGCTTACCCGCAGACAAAATGGGTACCTTCACTATGAGAGACAATTCAGACCATCAGTAGGCTCCTTTCTAGCCCGCAGTCCGAAGACGACACACGCTTCGACGTCATACTTCTCGACGAGGATTCTTGGAAAGATGATGACCAAAAGGGTGCAGTACTAAAGACATCCTTTATGATTCCGGGATCTAACCTTGGTGGGGATGAGGAATATGGCATGAGGGTGATTGAAAAGGATATCAGCAAGAATGCGCTCACAGTCCAGTGTGACCTGCCTCAGATCACCCACGGCACCATGTCAGATGGGGGGGCACCCGCAACGTTGATCGTGTTCCAATTCGCATTCATGCCTCGAGACAATCGCAAGCGCTTCAAGAAAGCTGAGATCTCCATCAGCTTTTCAGCTGGTGAAGTCACCAAATTTACGCCAGATGGTACCTGGGCGACGTTCCAGTCGGAAACTCAGCAAGAGCTGAGCCATAGCATTAACCCAAGTTTGGAGGCGGGGATTGAGCCAGTGAAAGCGACTGTTGGATACACATGGCAGCTTACAAAGAACACAACGATCGAAGGCCATTCGACTGTGGAAGGTTGCACTCAAATGCTAGAACAGTCACGCAGCATGACGAAGCCAAGAAAGAACGCCATTCTGTGGGTATTGCAAGAGAACCCACAAACAAAAAGCGGAATCCCGAGCTTCATGCAGGCCGCTGCACTGTTAAAACGGGAGGGGACAACGGCAGACCCAATGGGCCAAAGGTTCAGCGCTGAGATCACCATCCGAGGCGAGGTGGAAAACCCTAAATGGGTCACAGACAAGCTGAAGAATCTCAACATGTTTGGTAAGCACAAAAGGGGGGGAAGATATTTTCTTCGACCCAAACATGAAGAGGGAAGTTTTTGATAACGTCAACAAGTTGGGAGAGGTGAATCTGGATACCTACAAGCAATTGGTGACCATCAGGCCATGGGTGGATGGAAATAGAAAGGCAACAGATCAAGTTCTCGTGCCGCCAGAGGTAACAGAGGATGGGTTTGCGGTCCAGCCTCTTCCTCAATTACTAGGTATGGAGCCTGTTGCAGTATCTACAGCTCTAGGAGCTGCAGCCGCTAGTCTTTCAGTGGAAGATGAAACCAAAGAAATCACTCCACATCTTTCACCTGGAGACTCCGATGAGGAGCCTTACAGGTCCCAATTGGAGACAGATGCCTTCATGCTGGCAAATACGACATCAACAAGTTCAATTTCTGAAGATGACGGGGTCGAGGACCAGACTATATCTCTCAGCATAGAGGAGAAACAACAGAGGCTCAAAGATTTGGAAGAAGAGCTGCTGTTGGTGAGGAATGAAACAAGACTGGTAACTCAGCTGGTCATACTGGGAAGGGGAAGAGGGAAGGCTCCTCAAGG|upstream_gene_variant|MODIFIER|TRIREDRAFT_58612|gene-TRIREDRAFT_58612|transcript|XM_006963869.1|protein_coding||c.-3886delTinsAGTCTCGACTAAAAAATCAGGGCTACTTTTCCATGCTCCATATTAGTCTACAAGACTTAGCCTGGACACAAACATCAACTTTGCAGACGCAATGGACATGTAAATGTATGTTATAGCCAGTTTGAAGTAATAAATCCTAGATTGAATTATGCTACATCAGATACAAAGCTGTTTGAGGATCTCTCACGGAAGATTTACGGACTAGACTAGATACGTTGTTACCGAAGTGTTTAGCGGCTGATAACGCAGCATTCAAGGGTGTGAACCACATCATCTTAACGTCGCGTGGAGACTGACTTGACTGCCTCAATGTTCTCAGGTACTCTACATGTAGGTATGCGAAACCTTTCTTTCACTCATCATCACCATCCTCCTCGTACTCAGGCTCGCGCCCAGGGAGTTCTCCTTCCTGAATTGCCCTGAACATGTGATCAGGAACATGCGTGGTCTTCGCTGTCCAATAACACTTGAAGCAGAAGTTAAAATCGACGCAATTCTCACACTGCCAGCGCACCCCAATTATAGGCTACAACATGTGTCAGTACAAATCTGCTAATCGGTGAATCTGACTTACTGAGAGGAAGCAGCCATCGCAGGCTATACCCCGGTGCACCTGGCCGATCTTCCAGCGTGAGTGGCGGGACTTGGATTTTCCCTCTGGTTCTGAACCACTCTTGGGACTCTCGGTGTCTGATTGCCTTTGTCGGATGAAAGTAGCAATGTTGGTCGCCTTGTGAGTAATTGCAATATTCTCAGGAGTCCATTTATCGTTGGTGGCTTCGGCAAGATCCGCACTAAATAGTAACACGAAAGCCCTCACAATATCAATATTGTCCTTGTGGCGGCAAGCCCAATGCAGGGGCGTCCAGCCATCACTGTCCTTGATCATTCCGCCATGCCAGTCCTCAGTACCTTGCCGACCTGCTTGTTCCCCCTTGAAGACATACAGAAAGGGCCTCAGTTTCCCGCTCATTGCTACGTGATGCAGCAAGGTACGGCCTTGGTTGTCTACTGGGCTAAGATCTACCCCGTCAACGCTGAGTAGCTGCTTGAGGGTATCCCAGGACCCTCGACGAGCGGCTATGTGGAAGGCTGAGCGGCCCTGGCGATCCCTGGCATTGACTTTGACGCCTGCATTGAGGAGTGGTATGACGAGATCATCACATGCAGTTTGGAAGTACAACACCACGCAAAGCGTGTTGGCGAAGTCACCAGCGGGGAGGTTTGGGTCAGCCTTGTCTTTTTCCCAATCGAGGAGAAACTGAGCAATTTGAAAGTAGCCACTGATAGCCGCGACGCTGAGCGCAGTGTTGTATTGCCCGCCTTGAACGTTCACTTGTGCACCTAATCCGATCAGTTCCTCAACCACCTCCATTTTACCATATTTGGCTGCATTGTATAGTGCTGTAGGATGCACACCGCCTCCAGAGTTGGCGTCTGCGCGATTAGACAATAACTCGACATCCAATAGGGCGCGAATCATCTCCAAGCTGCTGTCAGTCGGTCTTTCTACGGCCGCAAGCAATGCTGTGAACCCGTCCTTATCGCGATGTTCGGTGTCAACACCGAGCTCCAGAAGCTGACAGACAATATTCGTCTGGCCCGTTTTGATGGCTACTATCAGCGGCGTCTCCCCTTTTTCAGTCATTACGGCACACAAGTCGCCTAAGAGAGTATGGTCTTTCGAATAGAAGTCGTCTAAGAGCATTTTAGTAAATGCCTCCTCACGATTGCGATAGCGTAGTGAATCGCTGAGAGGTTGGCTGCGTCTTTGAGCGACAGGACTTCTTTATGCTTCTGTAACAGTTGTCTCCCAACGCCAACATGGCCACTCTCTGCAGCAAAATGCAGGGCAGTTCTCCCGTCCCAAATAGCAAGTTCTGCATTACACCCAAAGCGAAGAAGCTTTTTGACAGTCTCGTCCAATCCCCTTTGGGCTGCCACCATAAGGGGAGTGCGACCACTGTCATTTCGAATATTTCCATCGGCCTTGTGATTCAAGAGGCATTCAACACACTCCGCAGACTCGATGCCAAAATGCAAAACGGAGCGTCCATCGTCAGTCTTGGCTTGTACGGTCTCCGGGTTGAGTTTTAGAAGTAGTTCTAGCAATGGAATGTTGCCCGCCTTGGACGCGAGATGGATCGCTAGCCGCCACTGTTATCAGGTGCTAGCGGGTTTGTTCCGGCTTCGATCAGGAGTTCGGCCATCTTCGTCGACGTTTGTACACCAGTTGCCATATAGTGGAGGGCATTCCACCGCCACTCACCTGTGACGTTGGGTTTGACTTTGTGATTTTCCAAGAGGGCTTTGACCATCTCAATCTTGCCCAATTGGGCGGCCCAGTGAAGAGCAGCGTGCGGGTATTTCTCACTGGTAGAGTTAGGGTCTATATTTGTCTTTTCCAGCAATGCACGTATCACTTCGGCGTGCCTGGTTGAGTCTTGAGCGTCTTTGACCACTTGAGACAAGCCTAATGACATACTTGCATCAGCTTTGGCGCCATTGCTAAGGAGAAGTCTGACGATTTCTGCCTCTCCATTTTGTGCTGCAAGCGCCAGGGGTGTTTGGCCATTCTGATACAGTGGATCTTTTTCTGCTCCTAGAGAGAGCAGGAGTTCAACAATCCGTATATGTCCGTTTTCAGCGGCATAATGAAGGGCTTTCTTTCCTTCCTGCCTCTCTTGATTATGGTATTCCATCAGAGAGGTTTTGTTCTCCTGGGCGGTAGGCCCCAAGCAATGGGCGTATGACACTTTCGAATCCTAATTCTGTCGCTCGGAGGAACACGCTGCAAATGTCTTTGAATTCGTAGACTGAGTCAGCGCGTTCAAGCATTTTTATGACTAAATCCTCGTCATGTAGGCGGAGGGCATGATAAACCACAGTTTTGCCATCGTGATCATACAGTGTCACACTTGCATTCGCATCGAGTAAGAGTTTTACAATCTCACTATGGCCGTTGATGCATGCTATCATCAGTGGCGAGTTTCCTGATGAGCTCTGACGGTTTAAGATAGAATGTCTCTGTGTTTCATCGGCAATTAAGCGTCGAACAATTCCTTGGTGTCCATACTCGGCGGCGAGGTACAATGGCGTCCGTTCTCCTCATCTTTGGTGACACATGTTGTATCGGCTCCCGCAGTTAGCAGGTGTTGTACCATGAGCTCGTAACCCTTCCTAGCAGCGAGAACGAGAGGGCTGTCTAAGTCAATTCCTGCCTTCGAGTTCATATCTATGCCCTCATACCGAAGGAGTCGATGAACAAGTGGCGTATGGCCATTGTAAACTGCCAGCTGCAGTGGTGTGATTTTGTCTAGTGTTGTGTTTATATTGGCGCCAAGACGGATCCATAAGACAGCTTGTTTGTCGTAACCAAGTGATGCCGCACTGCAAAGCAGCTGGTCAAGCAGCGCAGCCAGCTTCTGAGGCATTTTCTCTTTCATGTACCCAACGATGAAGTCGACAATATCATCATGACCACGTGCTGATGCATATTTTAGAGCTTCTCCAACTTCGGTTGGTTCCTCAGAGACGTCGCATTCGCTAGCTAGAAGTTCAATCACGGTATCTAAGTGCCCACCCCAACTGGCCAAGCTGACCGCGACACTGAGATCATCATGTTCGATGTTTTTACCATTTGTTTTGATTATCCGAGTAAACCCTAAATGGGAAGCAAGAAGCAACGGTCTACCGTGCCAATGTATAGGGGAGAATCAACGCTGTTCAACTTGGAATTCAATCTCGACCACATGACAAGTTGGCGGTCCTGGACTGGCTCCAATCTCTCACTGCTGTTCATACAAGCCCGATAATGGACGGGCAAAAAGCAGATGGCATAGGCAGTTAGATGGAATAACTCTCCCAGCGGTTGTATGAACTTCTCTAGCCGGAGCGCTTCCTCTATAGGAGTGATGAATTTGGTCCAAGAGAGGTATCTTAGTAGAATAGCTGTGATTTCTGTGTCTCCAGGTATTGTAGCCTTTGGTAGGCTTCTATTAGTTGACTTGGCCTTTCGGTCTCCCTCAATCAACTCGACAAACTGGTCTCTCACGGCCGTGTCGCTGAAGATTATCCCTCCTCCTTCGAATCTCACTAAGGGTCCGAACAGGAACTGTACATCAGAACCAAGATCTACATGCATGCCATCAGTATCGAAGGTAGACGAAAACTCGGCTTTCTCATTTGTGAGAGTGAGTGCGGTTGCAAGCTCGTTCAGCCTCAGCGGCCGCTTAGAGTATACAATCCAGCCTAACGCAGTTCTTCCCAATTTGGAAGGCTGTTGAATGTGTAGAAGATAGCCCCTAAGGGTGTCTGAGGGCTGCTGATAATCGACTTCATGGCCTTGGGTGTACGAGGGTTCAATTTCGGATCGTTGACAAAAGGGCTTGAACCATGAGGAGCATTTCTGTGGTGTACTTGCAGTTTTCTAGGGCTGCAATGAGGCTCTGCTTGAATTCAAAGAGATGCGGTCTGTTGCTGATGATGTGATCCGCTAGAATAGCTGCCAACGGTTTGAGTATGTCCGCCGTAAGGACAGGTCCATGCATGCGAAAATGACCGAACTTCTGTAGCGCTTCCTCTATGAAATGGTTCTTGTCTTGCTGCGTGTTATAGAATAGGGCTCCTTTAAGCTTTGTAAGAGAGCTTCTATTGCCCACGGCTTCCGCTAACGCCTCGATAAGTTTTGAAGCTGCATCGCATCTCTGGAGGTCGTCCACAATTAGGTACAGAGGATTTGAACCGTTCTTCGTATCCAAAACCGAATAGAATAACACAAGAAGGCCAGCTTCGGTCCAGGCATCCGAGCGATTCATAGTCCTTAAAGAGATCTTCAACCCTAGAGTACCTTTCTGGATTTTGATTCAAGACCTGGAAGATGACTGACCCCAAGAAGGTCTCAAAAGAGCACCGAGTTGCATCAGTTTCTGTGAAAGAGAAATACGCAACTAGATTCGATGATTTTTTCAATCTCGAAAAGAGAGTTCGCGCGTTAAGGACTCTTTCCAACCCCCCGGGGCCCACCTGTCGTAATAATACCTGGTAACGGCGTTCCGCACCAAGCATCATAGATATTTTGCACTCCCACACCGGGATTCGATATATATAGATCGCATTGATCGTCAGGAAGTGTGAACATCGGCGATATTTCGTATAAACGTGAGAGACAAGCTCGGTATTCTGGCTTAATTTCTGCGGTTTCAGATGTTAACTATAATAGCCTTCCAGGGGCTTCAAGGGGTTATCAGTATTTACCTGCTTTAAGACCAGTGGCGATAATAGAAGCAGCGTAGTCGTAGTCCAAGAGATTGAAGATATCCTTGCCTTTTGATTCAATTGGGATATTGATTTCATGAACTAGTCCTGTCGTAACCGAATAGTGGTTGGTCGCCTGCTGGAAATATTACGTTTCATTAGCCTCGAGAATCAATGAGCATTAAGGGTGTAGAGGAAACCTACATGTACAAAAGAGCCGTCCTTTTACTTCGCCATCAGGACACTGATAGAGGTTGATAATGCATCGGCATGCACGGAGCGAGATGAAATTAACCGATAGATCTTCAAAGAAGGCTGAAAGTTGTCGGAGTTGAGTTGCCAAGTCCTTTGTTTGAGATGGCAGCAGTGACGATGAAAATATGGTTTTCGAGAGCAAGTTGTCCCAGCCAGTAGAAGGCGCAGCACGATGAATCATGTCAATAAAAATCTGTGTCATTATTAGCAGTATAGAGCAACGCAAGGAAGTCCGATCAGGACTAACCAGCCAAGTTCAATCCTGAGAGATGCTAAAATAGTCTGCATTGTTCTCAGCTATGACAAGAGCCTGGAGAG
TGTGAGAGGTGAACAAAATGTGTCTCCAGCGAGTGGAAATAAAATGAATCACCTTTTTCACGATGCATCCGCCAAGATCACGCGTTATGAAGGCTATTGGGGTTCTTTGACTCTGCAGCATACGTTAACGTTAACATGTGCCCAATCGTGACCATTAGAATTGCCTAACCTTTTCATTCTCAGTTCTTTGGAGCGACAATTCCTTTAGGAGCACTTCAGAAATCCGGGTTAAGCTGTTGGTTAAAGGAGAATTAATGCTATCATTCAATTTGGAATTGAATACCATGACGCGTGCATTGATTTGCACAAAGAGATCTTTAAGAACCGCGTTCTTCTGGTTCTCATTAGTTGTGTCGGTCATCCAAGGTGCACGCGAATCTTGTCCCATTCCATGAACGATGATTATGCTATTCCATCTGATTAGATATTGAGAGAAATTTTGGTGAGATATGTAGTAAATCTTATTCTCACTCAATGTTGGGAGAGTCTTTGGCTCTGTGAATGACTTCTAGCCGCTCCGCATGATCCGTAGGCTCATTGTCGCTCGGCATACTGGTATTCGGGCCGTATCAGGGGTATGATATGTTCTAGCGGATGTCACTTAGGATAGGTTGTCTTTCAAAATTTCAGCGTATTTTAAAGTAATAAGATAAAGTTGCGAATCCTCGCTGCTCTTTAAATTTTGGCGCAGAGGGGGAGGCGGGATGGAGGAGGGCCGTGCGGGAAGATACCTACCTATGTACACTCTGCTTGTCGTAGTCGACACGTGTGCAGTACAAGCAGATGCTGTGTACATGTAATAACTCCCTCCTAACGTTGTTAAAATGAAACTCGCTTCGTGTAACCATCGTATTTCCTGCTGGCTGAGTAGGTCACACCGAGTTCCGCCCCCCCCTCCCCCCTCTAAGGTCCTCCCCCTCTAAGGAGGAGTAGGCAAAAAGCAAAGCAGTAGGTATATTTCACACCGCAACTCTGATTTTTCCTCTTTCTCTTCTCTGTGGAATCCTCATCAACTCAATTACAAAGTTTAATCTTTGACTACGCAAGTCCTCGCAAATATGAGTGTTACTGTCGACTATACAACGGTTTCGGCAGGAGATGTTGATAATTTTGTCCAGAACCTGGATGCTCGCGGCACGCTAGCCAACGAAACCCAATTGAGCACAGCAGAGGCGTTAGAGAAGTTATTCTCGTCGCAAATTGATACCCAACAGCGAAAGGAATTCCTAGAAGTCTTAGGCACTGAGGATGATTACACGAGCTTGCAAGAGGAACAATGGAAAGTTACCTCTATGCACCGGGCTCTAGCAAACAAATTTCAAGAAATTGGCATGAAAACTACAACGGACAAAGACGTGTTGGATGTACTTCTGAACGATGAACGTGAAAATTATGAAAAGGACAATAAGTTCTTGGCATATCTGTTTGCCTGTGGATGGGGAGGCTTCAATATTCTACACACCATCCTCAACCCGACTATATATAAAAACAACAGCTTCTCTTTTGATGCTGTAAAGCCTCTGATCAGATTCCTTCTACTCATTTATCCAGATCTGCCAAGGGAACATCAACAGATGGAAAGAAACAGCCACCGATATTTGTGGCCCTCCAAACCTACCCAAGCCCCCGCCCCGGGAAAGGACAATAATCAGGCGACAGAATTTACATCATCTGTCAAAGAAAGTATTATTCGCTATTTGTGCGAGACGGAGAATGGATTAGGTTCAAAATCGGCGATCAAATCTCTAGCACAGACTGTCAGTGACAATACGGGGCGCTGCAACGCAATTCACAAGATCATCTCGAGCGCTGACTTTGATATCTCTGAGACCGTACTGAGAGAATTAAGAAGTATCATGATTTCAGAGAGACAACACGGTCAACCCGGGATATGTTGTTTGGAAACACGCGATGGTCAGGACAGAACGTGCCCTGCATATAGCACTCACTGCCCCCCTAAATAAGCGCAGCATATGGTGGGCTGAAAGACTAGCTGAGCTTCTCCCTGATTTACTTAAAGCCTACATGCCCATCAGCCATCAAGAAGCAGGGCAACAATGGGAAGCAGCTTACACCGCTGCAATATTTTGCGGAGCAAAGGCTTCAAACAGAAGAAAGCGACGAAAAACTCCGTTCGAAACTTGGGGACCTGGAAGCCTTTTTAAAGCGCCAGTGTCTGATAAATTTCAAGATTGATACCTGCAAGAGCATTATGTATGGGAAAGACACCGATGAGCAAATTGTACCTACTTATCTAGAGGTGCCAAGGTGCCCATTTCTACCTATTTAGACTGACACGAGAGTAGCGAAAGAGATTTTTCTCACACTCGACGACGACATCATCTCTTGGGAATTTCTTGAGTCTCAAAAGTTACACTACAAGCTAGATACGTCACTCAAGAGAGTGCACATCCTTAACAGTGTTTCCATTCACTGGGATGAATTCAGCTTGGAGGCTCGCAAGATTGCAACAAGCTGGAAATGCGCCGGTAATTTCGATCTCTTTATGGTTTTCTTTTGGCTAAAGCACGAAATCAAGGTCAAGAAGATGGTCGAGGTGGTTGTTGACGACGGAGCTGGAGAGGAGGAGAGCCCGAACGATATTTCAGAGATTGGCAAAAAGCCGCACAGCGACCAAGCTATTATCGAATGCCTCAAGGCCTAGCTGTCGAAACTCTGAACTGGAAGCGGATAGATATCCCTGCGGAAGTAATCATTGAAGGGGCAGGGAAGAACGTTAGGCGTCTACATTTATACTGCAGTGGTTCTCAGGCCGTGCTGCAGAGCTGGGCAGATTCTAATGGCCTATCGAAACTTGAGAATGTAAGTATCTTCCTTAACCATGTCAAATATCTGGGTTTTGACCGTTAGCAGCTGGCACAAGTCTTTGTCGTGATACATCAAGTAAGGCTATGAGAACTTTAAACGTAGACTTACGCTTACTGAACTGACTTTACCAATATCTAGGGTCTAGAATCATTTGATTGGGTCAATGAACACGCGAAAGAATTTGCAGCAGATAAAAAAAGTTTGAGGAATTAAACAAAGGGAAAACCCCCCTAGTTGTCGATTATAAAATCGTCAGACCCAAGAAAGCTCTTGGGGCTAAATCTGCTGAATCGGAGGTCAAAAACCGGGACCAACAGGATTTGAAGAGTATGTCTCTTGCTGTGAAACAAACCGGATATAAAATGCTAACCATGCTATTTAGGCAAGATTGGCTGAAGTGTATGGATGAGTTTGCCGACATTATGGAGGCAGTTGAACAGCAGCCCGACTCCGCCAGCATAGTCAGTAAAGAAGTCCTTACCGCTCTAAGGTGGTCCCTCATGGGTGAGATCTCACTAATCAAGCTGTAAAGGGCATCCAAAAGTCAACACGCCCCATCAGGGTCGCCCTAATCGACGACGGCGTCAAGACAAGCTACGCGGGGCTGGACAACAATATTCATACAGGCAGGTCAGGTTGGCAGCAGTCGGATTCTCCAACCACTCAGACGGGAAATAGCCAGTGGGAACACTTTCGAAACTACAACAGCTCCCACACTGGACACGGGACCGTCATGGCCTACTATATCAAGCGGGTGTGCCCAAGAGTCAGTCTCTACGTGGCAAAGCTCGATTGTAAACCTCACCGAGGCGGTGCCAGTGGCTATAGCGCAAACGTCACCTTCTCTATCGACTCGGTTGCCCAAGTGAGTGAACAGTCATTGCCTACTACCATGACATACAAACAACTGACTCCGAGATTAACATGTAGGCAATTGAGTGGGCTGTGGAACAAGATGTCGACATCATATCTATGAGCTGGGCCATCGAGAAGGGTAATACACCGCCCTACAACCGGCTGTGGGATGCGGTCCAACAGGCTGTTGAAAAGAACATTATCCTTTTTTGCGCAAATCCTGACAGAGGCACGGGCTACACAGAGATTGACACATACCCATTGTTCCTGGGCCCAGGTCACATCATCTGCGTCGGCGCAGCTACTCAGAGCGGCGTCCGCTGGAATCAAATTGACGCCAACGATAAAACATGCAAATTCTTCCTTCCAGGCGTCGAGCTCGGCATCCAGGTCGATACGAAGCAACGGAGGAATCCGGACGGGCCTCCTCGAGAATGGTGCGTCTCCCCCTGCCTTACCTAATCTTTTACTGTAGATCGCGATCCAGACTGATTAATTCCCGTCCTCTATATGATAGGCGCACACATAGCGGGAGCTCGTTGTCGTGCGCCCTTGCAGCTGGGCTGGCGGCTATGATATTGCATTGCTCCTTGGTTACTGGAGTTGCGACGTTCGGTAGCCCGAAATGGGGGTGGTATGTTGTTCATCCTCCTTGAGATAATACAACTTCCAGTCATCATACGTTTCAACTCAAATCATTAGGTTTACATGTGCTAATACTCATTTTCCGGCTAGGCTACGGTCCCACGACGGCATATGCAGTGCGTTTGAAAGGATACAAGTCGATAAGGCTAGTGGTTGGCTGCCAGTGCGTAGGTTTTTCGGGCGGTCGTTGCCAATCCGAATGAGAACAGTAACAAAAAGGTGCAAATGATCCAGGGCCTGATCAAAGACATCTTCCAAGGAATGCCATCTCACTAGGCATCAAATATCGAGTTGAGCAGTTAGCCTATTCTGGTTGACAACTTCTCGTAAAAGGGTGGCGGGACTGCTCTGATCATACCGCAAGATTGAATCAAATACTCAATATTGTACCTAGTATGCATACACCGTACCTTAGGTACTCTCGGAATAATTGAGAATGTCACTATCTCATTGCTTCTATTTGCATGGCTTCGTGACTGTTGGAAGCATGAAGTATCCACTACTTACGTGGTTTATTTATCTTACGTGATTTGATTTAGGTGTGTGTTGTACATCATCTTTGGGATAGTACGTGATACACGCATAGGTTGATCCCTGATTGTACTTCCCCATCTGCTACTAAACCTACAGTGCTACCTCGTATTACTACAACTATAGGTACTCTATCAAGGTACTGAGATATTCCCTAATACGAATTCCCCTGCCTAAGGTGCATGGTACTACCTGGTGTTAGAGAGTCGGGTGTCTAACAGGTAGGTATGCGGTATTACTACCCAGTACTTACTAAAGTTTCAATCATTACTACCAACTACTAAGGTACTAGGTAGTACCCAGTATTAACTACTTTCTGGAGGGTACTAAGGTAAGGCATACTAGGTAGTGCATATAGGCAGACGTGCTGGGTAGTACCTGCTATCAAATTATAAGTACCTAGTATGCAACTGTATCTCGAAGACTACCGATAGGAAGAATGTATTAACTCGATATAGTTTTACCTTGTTATGAAAGATCCAGGGATGCTCCTCTTTCCTAAAGTGTCTACTAGGTATATATAGTATTCATCAGGAGAAACCTCTCGACACCGCTATCTAGGTACTACCTTAGTTAGGTTTCTACAGGTAGGTACCTATGTAATAATACGGGCTCCAACTCAGGGAATCTGTAGTACCTACAGGTAGGCAGCAGGTACTACCTACGGCTACCTACATTTATTTTTGCATGTTCTCGCCGGAAAAAAAATATCATTGCAGCTCCTTGTATACCTACCTATGACCATGCATCTCGGGAGATAATCAGCAGGCGTCCAATGAGCGCTACGTACGGCTTATACATGACACAACCCAAGCCGTAGCTACAGGAAACTTCGTAGATATGTTGCTGATATGAGATTTAGTTGGTTGTGTTGATTTGGTTTCAGTGTTACTTCAGAGCCTTGCGAACCAGTGTTTTCGAGAGAGAGAGATGTATAGACCAGAAGGCAACCCCCCCCCCCCCCCCCCCCCCCCCCCATCCCCTTCTCTCTCTTATATATACTACTAGGTAGATACTCTGAAGATACATGTACCATCAGCATCTAGTTTTCTTCCCCCCATCAACAAACAACTTAAATACATTCATCTTAGGGTCAAATCTCTCAGCTTACCCGCAGACAAAATGGGTACCTTCACTATGAGAGACAATTCAGACCATCAGTAGGCTCCTTTCTAGCCCGCAGTCCGAAGACGACACACGCTTCGACGTCATACTTCTCGACGAGGATTCTTGGAAAGATGATGACCAAAAGGGTGCAGTACTAAAGACATCCTTTATGATTCCGGGATCTAACCTTGGTGGGGATGAGGAATATGGCATGAGGGTGATTGAAAAGGATATCAGCAAGAATGCGCTCACAGTCCAGTGTGACCTGCCTCAGATCACCCACGGCACCATGTCAGATGGGGGGGCACCCGCAACGTTGATCGTGTTCCAATTCGCATTCATGCCTCGAGACAATCGCAAGCGCTTCAAGAAAGCTGAGATCTCCATCAGCTTTTCAGCTGGTGAAGTCACCAAATTTACGCCAGATGGTACCTGGGCGACGTTCCAGTCGGAAACTCAGCAAGAGCTGAGCCATAGCATTAACCCAAGTTTGGAGGCGGGGATTGAGCCAGTGAAAGCGACTGTTGGATACACATGGCAGCTTACAAAGAACACAACGATCGAAGGCCATTCGACTGTGGAAGGTTGCACTCAAATGCTAGAACAGTCACGCAGCATGACGAAGCCAAGAAAGAACGCCATTCTGTGGGTATTGCAAGAGAACCCACAAACAAAAAGCGGAATCCCGAGCTTCATGCAGGCCGCTGCACTGTTAAAACGGGAGGGGACAACGGCAGACCCAATGGGCCAAAGGTTCAGCGCTGAGATCACCATCCGAGGCGAGGTGGAAAACCCTAAATGGGTCACAGACAAGCTGAAGAATCTCAACATGTTTGGTAAGCACAAAAGGGGGGGAAGATATTTTCTTCGACCCAAACATGAAGAGGGAAGTTTTTGATAACGTCAACAAGTTGGGAGAGGTGAATCTGGATACCTACAAGCAATTGGTGACCATCAGGCCATGGGTGGATGGAAATAGAAAGGCAACAGATCAAGTTCTCGTGCCGCCAGAGGTAACAGAGGATGGGTTTGCGGTCCAGCCTCTTCCTCAATTACTAGGTATGGAGCCTGTTGCAGTATCTACAGCTCTAGGAGCTGCAGCCGCTAGTCTTTCAGTGGAAGATGAAACCAAAGAAATCACTCCACATCTTTCACCTGGAGACTCCGATGAGGAGCCTTACAGGTCCCAATTGGAGACAGATGCCTTCATGCTGGCAAATACGACATCAACAAGTTCAATTTCTGAAGATGACGGGGTCGAGGACCAGACTATATCTCTCAGCATAGAGGAGAAACAACAGAGGCTCAAAGATTTGGAAGAAGAGCTGCTGTTGGTGAGGAATGAAACAAGACTGGTAACTCAGCTGGTCATACTGGGAAGGGGAAGAGGGAAGGCTCCTCAAGG|||||2252|WARNING_TRANSCRIPT_NO_START_CODON,AGTCTCGACTAAAAAATCAGGGCTACTTTTCCATGCTCCATATTAGTCTACAAGACTTAGCCTGGACACAAACATCAACTTTGCAGACGCAATGGACATGTAAATGTATGTTATAGCCAGTTTGAAGTAATAAATCCTAGATTGAATTATGCTACATCAGATACAAAGCTGTTTGAGGATCTCTCACGGAAGATTTACGGACTAGACTAGATACGTTGTTACCGAAGTGTTTAGCGGCTGATAACGCAGCATTCAAGGGTGTGAACCACATCATCTTAACGTCGCGTGGAGACTGACTTGACTGCCTCAATGTTCTCAGGTACTCTACATGTAGGTATGCGAAACCTTTCTTTCACTCATCATCACCATCCTCCTCGTACTCAGGCTCGCGCCCAGGGAGTTCTCCTTCCTGAATTGCCCTGAACATGTGATCAGGAACATGCGTGGTCTTCGCTGTCCAATAACACTTGAAGCAGAAGTTAAAATCGACGCAATTCTCACACTGCCAGCGCACCCCAATTATAGGCTACAACATGTGTCAGTACAAATCTGCTAATCGGTGAATCTGACTTACTGAGAGGAAGCAGCCATCGCAGGCTATACCCCGGTGCACCTGGCCGATCTTCCAGCGTGAGTGGCGGGACTTGGATTTTCCCTCTGGTTCTGAACCACTCTTGGGACTCTCGGTGTCTGATTGCCTTTGTCGGATGAAAGTAGCAATGTTGGTCGCCTTGTGAGTAATTGCAATATTCTCAGGAGTCCATTTATCGTTGGTGGCTTCGGCAAGATCCGCACTAAATAGTAACACGAAAGCCCTCACAATATCAATATTGTCCTTGTGGCGGCAAGCCCAATGCAGGGGCGTCCAGCCATCACTGTCCTTGATCATTCCGCCATGCCAGTCCTCAGTACCTTGCCGACCTGCTTGTTCCCCCTTGAAGACATACAGAAAGGGCCTCAGTTTCCCGCTCATTGCTACGTGATGCAGCAAGGTACGGCCTTGGTTGTCTACTGGGCTAAGATCTACCCCGTCAACGCTGAGTAGCTGCTTGAGGGTATCCCAGGACCCTCGACGAGCGGCTATGTGGAAGGCTGAGCGGCCCTGGCGATCCCTGGCATTGACTTTGACGCCTGCATTGAGGAGTGGTATGACGAGATCATCACATGCAGTTTGGAAGTACAACACCACGCAAAGCGTGTTGGCGAAGTCACCAGCGGGGAGGTTTGGGTCAGCCTTGTCTTTTTCCCAATCGAGGAGAAACTGAGCAATTTGAAAGTAGCCACTGATAGCCGCGACGCTGAGCGCAGTGTTGTATTGCCCGCCTTGAACGTTCACTTGTGCACCTAATCCGATCAGTTCCTCAACCACCTCCATTTTACCATATTTGGCTGCATTGTATAGTGCTGTAGGATGCACACCGCCTCCAGAGTTGGCGTCTGCGCGATTAGACAATAACTCGACATCCAATAGGGCGCGAATCATCTCCAAGCTGCTGTCAGTCGGTCTTTCTACGGCCGCAAGCAATGCTGTGAACCCGTCCTTATCGCGATGTTCGGTGTCAACACCGAGCTCCAGAAGCTGACAGACAATATTCGTCTGGCCCGTTTTGATGGCTACTATCAGCGGCGTCTCCCCTTTTTCAGTCATTACGGCACACAAGTCGCCTAAGAGAGTATGGTCTTTCGAATAGAAGTCGTCTAAGAGCATTTTAGTAAATGCCTCCTCACGATTGCGATAGCGTAGTGAATCGCTGAGAGGTTGGCTGCGTCTTTGAGCGACAGGACTTCTTTATGCTTCTGTAACAGTTGTCTCCCAACGCCAACATGGCCACTCTCTGCAGCAAAATGCAGGGCAGTTCTCCCGTCCCAAATAGCAAGTTCTGCATTACACCCAAAGCGAAGAAGCTTTTTGACAGTCTCGTCCAATCCCCTTTGGGCTGCCACCATAAGGGGAGTGCGACCACTGTCATTTCGAATATTTCCATCGGCCTTGTGATTCAAGAGGCATTCAACACACTCCGCAGACTCGATGCCAAAATGCAAAACGGAGCGTCCATCGTCAGTCTTGGCTTGTACGGTCTCCGGGTTGAGTTTTAGAAGTAGTTCTAGCAATGGAATGTTGCCCGCCTTGGACGCGAGATGGATCGCTAGCCGCCACTGTTATCAGGTGCTAGCGGGTTTGTTCCGGCTTCGATCAGGAGTTCGGCCATCTTCGTCGACGTTTGTACACCAGTTGCCATATAGTGGAGGGCATTCCACCGCCACTCACCTGTGACGTTGGGTTTGACTTTGTGATTTTCCAAGAGGGCTTTGACCATCTCAATCTTGCCCAATTGGGCGGCCCAGTGAAGAGCAGCGTGCGGGTATTTCTCACTGGTAGAGTTAGGGTCTATATTTGTCTTTTCCAGCAATGCACGTATCACTTCGGCGTGCCTGGTTGAGTCTTGAGCGTCTTTGACCACTTGAGACAAGCCTAATGACATACTTGCATCAGCTTTGGCGCCATTGCTAAGGAGAAGTCTGACGATTTCTGCCTCTCCATTTTGTGCTGCAAGCGCCAGGGGTGTTTGGCCATTCTGATACAGTGGATCTTTTTCTGCTCCTAGAGAGAGCAGGAGTTCAACAATCCGTATATGTCCGTTTTCAGCGGCATAATGAAGGGCTTTCTTTCCTTCCTGCCTCTCTTGATTATGGTATTCCATCAGAGAGGTTTTGTTCTCCTGGGCGGTAGGCCCCAAGCAATGGGCGTATGACACTTTCGAATCCTAATTCTGTCGCTCGGAGGAACACGCTGCAAATGTCTTTGAATTCGTAGACTGAGTCAGCGCGTTCAAGCATTTTTATGACTAAATCCTCGTCATGTAGGCGGAGGGCATGATAAACCACAGTTTTGCCATCGTGATCATACAGTGTCACACTTGCATTCGCATCGAGTAAGAGTTTTACAATCTCACTATGGCCGTTGATGCATGCTATCATCAGTGGCGAGTTTCCTGATGAGCTCTGACGGTTTAAGATAGAATGTCTCTGTGTTTCATCGGCAATTAAGCGTCGAACAATTCCTTGGTGTCCATACTCGGCGGCGAGGTACAATGGCGTCCGTTCTCCTCATCTTTGGTGACACATGTTGTATCGGCTCCCGCAGTTAGCAGGTGTTGTACCATGAGCTCGTAACCCTTCCTAGCAGCGAGAACGAGAGGGCTGTCTAAGTCAATTCCTGCCTTCGAGTTCATATCTATGCCCTCATACCGAAGGAGTCGATGAACAAGTGGCGTATGGCCATTGTAAACTGCCAGCTGCAGTGGTGTGATTTTGTCTAGTGTTGTGTTTATATTGGCGCCAAGACGGATCCATAAGACAGCTTGTTTGTCGTAACCAAGTGATGCCGCACTGCAAAGCAGCTGGTCAAGCAGCGCAGCCAGCTTCTGAGGCATTTTCTCTTTCATGTACCCAACGATGAAGTCGACAATATCATCATGACCACGTGCTGATGCATATTTTAGAGCTTCTCCAACTTCGGTTGGTTCCTCAGAGACGTCGCATTCGCTAGCTAGAAGTTCAATCACGGTATCTAAGTGCCCACCCCAACTGGCCAAGCTGACCGCGACACTGAGATCATCATGTTCGATGTTTTTACCATTTGTTTTGATTATCCGAGTAAACCCTAAATGGGAAGCAAGAAGCAACGGTCTACCGTGCCAATGTATAGGGGAGAATCAACGCTGTTCAACTTGGAATTCAATCTCGACCACATGACAAGTTGGCGGTCCTGGACTGGCTCCAATCTCTCACTGCTGTTCATACAAGCCCGATAATGGACGGGCAAAAAGCAGATGGCATAGGCAGTTAGATGGAATAACTCTCCCAGCGGTTGTATGAACTTCTCTAGCCGGAGCGCTTCCTCTATAGGAGTGATGAATTTGGTCCAAGAGAGGTATCTTAGTAGAATAGCTGTGATTTCTGTGTCTCCAGGTATTGTAGCCTTTGGTAGGCTTCTATTAGTTGACTTGGCCTTTCGGTCTCCCTCAATCAACTCGACAAACTGGTCTCTCACGGCCGTGTCGCTGAAGATTATCCCTCCTCCTTCGAATCTCACTAAGGGTCCGAACAGGAACTGTACATCAGAACCAAGATCTACATGCATGCCATCAGTATCGAAGGTAGACGAAAACTCGGCTTTCTCATTTGTGAGAGTGAGTGCGGTTGCAAGCTCGTTCAGCCTCAGCGGCCGCTTAGAGTATACAATCCAGCCTAACGCAGTTCTTCCCAATTTGGAAGGCTGTTGAATGTGTAGAAGATAGCCCCTAAGGGTGTCTGAGGGCTGCTGATAATCGACTTCATGGCCTTGGGTGTACGAGGGTTCAATTTCGGATCGTTGACAAAAGGGCTTGAACCATGAGGAGCATTTCTGTGGTGTACTTGCAGTTTTCTAGGGCTGCAATGAGGCTCTGCTTGAATTCAAAGAGATGCGGTCTGTTGCTGATGATGTGATCCGCTAGAATAGCTGCCAACGGTTTGAGTATGTCCGCCGTAAGGACAGGTCCATGCATGCGAAAATGACCGAACTTCTGTAGCGCTTCCTCTATGAAATGGTTCTTGTCTTGCTGCGTGTTATAGAATAGGGCTCCTTTAAGCTTTGTAAGAGAGCTTCTATTGCCCACGGCTTCCGCTAACGCCTCGATAAGTTTTGAAGCTGCATCGCATCTCTGGAGGTCGTCCACAATTAGGTACAGAGGATTTGAACCGTTCTTCGTATCCAAAACCGAATAGAATAACACAAGAAGGCCAGCTTCGGTCCAGGCATCCGAGCGATTCATAGTCCTTAAAGAGATCTTCAACCCTAGAGTACCTTTCTGGATTTTGATTCAAGACCTGGAAGATGACTGACCCCAAGAAGGTCTCAAAAGAGCACCGAGTTGCATCAGTTTCTGTGAAAGAGAAATACGCAACTAGATTCGATGATTTTTTCAATCTCGAAAAGAGAGTTCGCGCGTTAAGGACTCTTTCCAACCCCCCGGGGCCCACCTGTCGTAATAATACCTGGTAACGGCGTTCCGCACCAAGCATCATAGATATTTTGCACTCCCACACCGGGATTCGATATATATAGATCGCATTGATCGTCAGGAAGTGTGAACATCGGCGATATTTCGTATAAACGTGAGAGACAAGCTCGGTATTCTGGCTTAATTTCTGCGGTTTCAGATGTTAACTATAATAGCCTTCCAGGGGCTTCAAGGGGTTATCAGTATTTACCTGCTTTAAGACCAGTGGCGATAATAGAAGCAGCGTAGTCGTAGTCCAAGAGATTGAAGATATCCTTGCCTTTTGATTCAATTGGGATATTGATTTCATGAACTAGTCCTGTCGTAACCGAATAGTGGTTGGTCGCCTGCTGGAAATATTACGTTTCATTAGCCTCGAGAATCAATGAGCATTAAGGGTGTAGAGGAAACCTACATGTACAAAAGAGCCGTCCTTTTACTTCGCCATCAGGACACTGATAGAGGTTGATAATGCATCGGCATGCACGGAGCGAGATGAAATTAACCGATAGATCTTCAAAGAAGGCTGAAAGTTGTCGGAGTTGAGTTGCCAAGTCCTTTGTTTGAGATGGCAGCAGTGACGATGAAAATATGGTTTTCGAGAGCAAGTTGTCCCAGCCAGTAGAAGGCGCAGCACGATGAATCATGTCAATAAAAATCTGTGTCATTATTAGCAGTATAGAGCAACGCAAGGAAGTCCGATCAGGACTAACCAGCCAAGTTCAATCCTGAGAGATGCTAAAATAGTCTGCATTGTTCTCAGCTATGACAAGAGCCTGGAGAGATGTGAGAGGTGAACAAAATGTGTCTCCAGCGAGTGGAAATAAAATGAATCACCTTTTTCACGATGCATCCGCCAAGATCACGCGTTATGAAGGCTATTGGGGTTCTTTGACTCTGCAGCATACGTTAACGTTAACATGTGCCCAATCGTGACCATTAGAATTGCCTAACCTTTTCATTCTCAGTTCTTTGGAGCGACAATTCCTTTAGGAGCACTTCAGAAATCCGGGTTAAGCTGTTGGTTAAAGGAGAATTAATGCTATCATTCAATTTGGAATTGAATACCATGACGCGTGCATTGATTTGCACAAAGAGATCTTTAAGAACCGCGTTCTTCTGGTTCTCATTAGTTGTGTCGGTCATCCAAGGTGCACGCGAATCTTGTCCCATTCCATGAACGATGATTATGCTATTCCATCTGATTAGATATTGAGAGAAATTTTGGTGAGATATGTAGTAAATCTTATTCTCACTCAATGTTGGGAGAGTCTTTGGCTCTGTGAATGACTTCTAGCCGCTCCGCATGATCCGTAGGCTCATTGTCGCTCGGCATACTGGTATTCGGGCCGTATCAGGGGTATGATATGTTCTAGCGGATGTCACTTAGGATAGGTTGTCTTTCAAAATTTCAGCGTATTTTAAAGTAATAAGATAAAGTTGCGAATCCTCGCTGCTCTTTAAATTTTGGCGCAGAGGGGGAGGCGGGATGGAGGAGGGCCGTGCGGGAAGATACCTACCTATGTACACTCTGCTTGTCGTAGTCGACACGTGTGCAGTACAAGCAGATGCTGTGTACATGTAATAACTCCCTCCTAACGTTGTTAAAATGAAACTCGCTTCGTGTAACCATCGTATTTCCTGCTGGCTGAGTAGGTCACACCGAGTTCCGCCCCCCCCTCCCCCCTCTAAGGTCCTCCCCCTCTAAGGAGGAGTAGGCAAAAAGCAAAGCAGTAGGTATATTTCACACCGCAACTCTGATTTTTCCTCTTTCTCTTCTCTGTGGAATCCTCATCAACTCAATTACAAAGTTTAATCTTTGACTACGCAAGTCCTCGCAAATATGAGTGTTACTGTCGACTATACAACGGTTTCGGCAGGAGATGTTGATAATTTTGTCCAGAACCTGGATGCTCGCGGCACGCTAGCCAACGAAACCCAATTGAGCACAGCAGAGGCGTTAGAGAAGTTATTCTCGTCGCAAATTGATACCCAACAGCGAAAGGAATTCCTAGAAGTCTTAGGCACTGAGGATGATTACACGAGCTTGCAAGAGGAACAATGGAAAGTTACCTCTATGCACCGGGCTCTAGCAAACAAATTTCAAGAAATTGGCATGAAAACTACAACGGACAAAGACGTGTTGGATGTACTTCTGAACGATGAACGTGAAAATTATGAAAAGGACAATAAGTTCTTGGCATATCTGTTTGCCTGTGGATGGGGAGGCTTCAATATTCTACACACCATCCTCAACCCGACTATATATAAAAACAACAGCTTCTCTTTTGATGCTGTAAAGCCTCTGATCAGATTCCTTCTACTCATTTATCCAGATCTGCCAAGGGAACATCAACAGATGGAAAGAAACAGCCACCGATATTTGTGGCCCTCCAAACCTACCCAAGCCCCCGCCCCGGGAAAGGACAATAATCAGGCGACAGAATTTACATCATCTGTCAAAGAAAGTATTATTCGCTATTTGTGCGAGACGGAGAATGGATTAGGTTCAAAATCGGCGATCAAATCTCTAGCACAGACTGTCAGTGACAATACGGGGCGCTGCAACGCAATTCACAAGATCATCTCGAGCGCTGACTTTGATATCTCTGAGACCGTACTGAGAGAATTAAGAAGTATCATGATTTCAGAGAGACAACACGGTCAACCCGGGATATGTTGTTTGGAAACACGCGATGGTCAGGACAGAACGTGCCCTGCATATAGCACTCACTGCCCCCCTAAATAAGCGCAGCATATGGTGGGCTGAAAGACTAGCTGAGCTTCTCCCTGATTTACTTAAAGCCTACATGCCCATCAGCCATCAAGAAGCAGGGCAACAATGGGAAGCAGCTTACACCGCTGCAATATTTTGCGGAGCAAAGGCTTCAAACAGAAGAAAGCGACGAAAAACTCCGTTCGAAACTTGGGGACCTGGAAGCCTTTTTAAAGCGCCAGTGTCTGATAAATTTCAAGATTGATACCTGCAAGAGCATTATGTATGGGAAAGACACCGATGAGCAAATTGTACCTACTTATCTAGAGGTGCCAAGGTGCCCATTTCTACCTATTTAGACTGACACGAGAGTAGCGAAAGAGATTTTTCTCACACTCGACGACGACATCATCTCTTGGGAATTTCTTGAGTCTCAAAAGTTACACTACAAGCTAGATACGTCACTCAAGAGAGTGCACATCCTTAACAGTGTTTCCATTCACTGGGATGAATTCAGCTTGGAGGCTCGCAAGATTGCAACAAGCTGGAAATGCGCCGGTAATTTCGATCTCTTTATGGTTTTCTTTTGGCTAAAGCACGAAATCAAGGTCAAGAAGATGGTCGAGGTGGTTGTTGACGACGGAGCTGGAGAGGAGGAGAGCCCGAACGATATTTCAGAGATTGGCAAAAAGCCGCACAGCGACCAAGCTATTATCGAATGCCTCAAGGCCTAGCTGTCGAAACTCTGAACTGGAAGCGGATAGATATCCCTGCGGAAGTAATCATTGAAGGGGCAGGGAAGAACGTTAGGCGTCTACATTTATACTGCAGTGGTTCTCAGGCCGTGCTGCAGAGCTGGGCAGATTCTAATGGCCTATCGAAACTTGAGAATGTAAGTATCTTCCTTAACCATGTCAAATATCTGGGTTTTGACCGTTAGCAGCTGGCACAAGTCTTTGTCGTGATACATCAAGTAAGGCTATGAGAACTTTAAACGTAGACTTACGCTTACTGAACTGACTTTACCAATATCTAGGGTCTAGAATCATTTGATTGGGTCAATGAACACGCGAAAGAATTTGCAGCAGATAAAAAAAGTTTGAGGAATTAAACAAAGGGAAAACCCCCCTAGTTGTCGATTATAAAATCGTCAGACCCAAGAAAGCTCTTGGGGCTAAATCTGCTGAATCGGAGGTCAAAAACCGGGACCAACAGGATTTGAAGAGTATGTCTCTTGCTGTGAAACAAACCGGATATAAAATGCTAACCATGCTATTTAGGCAAGATTGGCTGAAGTGTATGGATGAGTTTGCCGACATTATGGAGGCAGTTGAACAGCAGCCCGACTCCGCCAGCATAGTCAGTAAAGAAGTCCTTACCGCTCTAAGGTGGTCCCTCATGGGTGAGATCTCACTAATCAAGCTGTAAAGGGCATCCAAAAGTCAACACGCCCCATCAGGGTCGCCCTAATCGACGACGGCGTCAAGACAAGCTACGCGGGGCTGGACAACAATATTCATACAGGCAGGTCAGGTTGGCAGCAGTCGGATTCTCCAACCACTCAGACGGGAAATAGCCAGTGGGAACACTTTCGAAACTACAACAGCTCCCACACTGGACACGGGACCGTCATGGCCTACTATATCAAGCGGGTGTGCCCAAGAGTCAGTCTCTACGTGGCAAAGCTCGATTGTAAACCTCACCGAGGCGGTGCCAGTGGCTATAGCGCAAACGTCACCTTCTCTATCGACTCGGTTGCCCAAGTGAGTGAACAGTCATTGCCTACTACCATGACATACAAACAACTGACTCCGAGATTAACATGTAGGCAATTGAGTGGGCTGTGGAACAAGATGTCGACATCATATCTATGAGCTGGGCCATCGAGAAGGGTAATACACCGCCCTACAACCGGCTGTGGGATGCGGTCCAACAGGCTGTTGAAAAGAACATTATCCTTTTTTGCGCAAATCCTGACAGAGGCACGGGCTACACAGAGATTGACACATACCCATTGTTCCTGGGCCCAGGTCACATCATCTGCGTCGGCGCAGCTACTCAGAGCGGCGTCCGCTGGAATCAAATTGACGCCAACGATAAAACATGCAAATTCTTCCTTCCAGGCGTCGAGCTCGGCATCCAGGTCGATACGAAGCAACGGAGGAATCCGGACGGGCCTCCTCGAGAATGGTGCGTCTCCCCCTGCCTTACCTAATCTTTTACTGTAGATCGCGATCCAGACTGATTAATTCCCGTCCTCTATATGATAGGCGCACACATAGCGGGAGCTCGTTGTCGTGCGCCCTTGCAGCTGGGCTGGCGGCTATGATATTGCATTGCTCCTTGGTTACTGGAGTTGCGACGTTCGGTAGCCCGAAATGGGGGTGGTATGTTGTTCATCCTCCTTGAGATAATACAACTTCCAGTCATCATACGTTTCAACTCAAATCATTAGGTTTACATGTGCTAATACTCATTTTCCGGCTAGGCTACGGTCCCACGACGGCATATGCAGTGCGTTTGAAAGGATACAAGTCGATAAGGCTAGTGGTTGGCTGCCAGTGCGTAGGTTTTTCGGGCGGTCGTTGCCAATCCGAATGAGAACAGTAACAAAAAGGTGCAAATGATCCAGGGCCTGATCAAAGACATCTTCCAAGGAATGCCATCTCACTAGGCATCAAATATCGAGTTGAGCAGTTAGCCTATTCTGGTTGACAACTTCTCGTAAAAGGGTGGCGGGACTGCTCTGATCATACCGCAAGATTGAATCAAATACTCAATATTGTACCTAGTATGCATACACCGTACCTTAGGTACTCTCGGAATAATTGAGAATGTCACTATCTCATTGCTTCTATTTGCATGGCTTCGTGACTGTTGGAAGCATGAAGTATCCACTACTTACGTGGTTTATTTATCTTACGTGATTTGATTTAGGTGTGTGTTGTACATCATCTTTGGGATAGTACGTGATACACGCATAGGTTGATCCCTGATTGTACTTCCCCATCTGCTACTAAACCTACAGTGCTACCTCGTATTACTACAACTATAGGTACTCTATCAAGGTACTGAGATATTCCCTAATACGAATTCCCCTGCCTAAGGTGCATGGTACTACCTGGTGTTAGAGAGTCGGGTGTCTAACAGGTAGGTATGCGGTATTACTACCCAGTACTTACTAAAGTTTCAATCATTACTACCAACTACTAAGGTACTAGGTAGTACCCAGTATTAACTACTTTCTGGAGGGTACTAAGGTAAGGCATACTAGGTAGTGCATATAGGCAGACGTGCTGGGTAGTACCTGCTATCAAATTATAAGTACCTAGTATGCAACTGTATCTCGAAGACTACCGATAGGAAGAATGTATTAACTCGATATAGTTTTACCTTGTTATGAAAGATCCAGGGATGCTCCTCTTTCCTAAAGTGTCTACTAGGTATATATAGTATTCATCAGGAGAAACCTCTCGACACCGCTATCTAGGTACTACCTTAGTTAGGTTTCTACAGGTAGGTACCTATGTAATAATACGGGCTCCAACTCAGGGAATCTGTAGTACCTACAGGTAGGCAGCAGGTACTACCTACGGCTACCTACATTTATTTTTGCATGTTCTCGCCGGAAAAAAAATATCATTGCAGCTCCTTGTATACCTACCTATGACCATGCATCTCGGGAGATAATCAGCAGGCGTCCAATGAGCGCTACGTACGGCTTATACATGACACAACCCAAGCCGTAGCTACAGGAAACTTCGTAGATATGTTGCTGATATGAGATTTAGTTGGTTGTGTTGATTTGGTTTCAGTGTTACTTCAGAGCCTTGCGAACCAGTGTTTTCGAGAGAGAGAGATGTATAGACCAGAAGGCAACCCCCCCCCCCCCCCCCCCCCCCCCCCATCCCCTTCTCTCTCTTATATATACTACTAGGTAGATACTCTGAAGATACATGTACCATCAGCATCTAGTTTTCTTCCCCCCATCAACAAACAACTTAAATACATTCATCTTAGGGTCAAATCTCTCAGCTTACCCGCAGACAAAATGGGTACCTTCACTATGAGAGACAATTCAGACCATCAGTAGGCTCCTTTCTAGCCCGCAGTCCGAAGACGACACACGCTTCGACGTCATACTTCTCGACGAGGATTCTTGGAAAGATGATGACCAAAAGGGTGCAGTACTAAAGACATCCTTTATGATTCCGGGATCTAACCTTGGTGGGGATGAGGAATATGGCATGAGGGTGATTGAAAAGGATATCAGCAAGAATGCGCTCACAGTCCAGTGTGACCTGCCTCAGATCACCCACGGCACCATGTCAGATGGGGGGGCACCCGCAACGTTGATCGTGTTCCAATTCGCATTCATGCCTCGAGACAATCGCAAGCGCTTCAAGAAAGCTGAGATCTCCATCAGCTTTTCAGCTGGTGAAGTCACCAAATTTACGCCAGATGGTACCTGGGCGACGTTCCAGTCGGAAACTCAGCAAGAGCTGAGCCATAGCATTAACCCAAGTTTGGAGGCGGGGATTGAGCCAGTGAAAGCGACTGTTGGATACACATGGCAGCTTACAAAGAACACAACGATCGAAGGCCATTCGACTGTGGAAGGTTGCACTCAAATGCTAGAACAGTCACGCAGCATGACGAAGCCAAGAAAGAACGCCATTCTGTGGGTATTGCAAGAGAACCCACAAACAAAAAGCGGAATCCCGAGCTTCATGCAGGCCGCTGCACTGTTAAAACGGGAGGGGACAACGGCAGACCCAATGGGCCAAAGGTTCAGCGCTGAGATCACCATCCGAGGCGAGGTGGAAAACCCTAAATGGGTCACAGACAAGCTGAAGAATCTCAACATGTTTGGTAAGCACAAAAGGGGGGGAAGATATTTTCTTCGACCCAAACATGAAGAGGGAAGTTTTTGATAACGTCAACAAGTTGGGAGAGGTGAATCTGGATACCTACAAGCAATTGGTGACCATCAGGCCATGGGTGGATGGAAATAGAAAGGCAACAGATCAAGTTCTCGTGCCGCCAGAGGTAACAGAGGATGGGTTTGCGGTCCAGCCTCTTCCTCAATTACTAGGTATGGAGCCTGTTGCAGTATCTACAGCTCTAGGAGCTGCAGCCGCTAGTCTTTCAGTGGAAGATGAAACCAAAGAAATCACTCCACATCTTTCACCTGGAGACTCCGATGAGGAGCCTTACAGGTCCCAATTGGAGACAGATGCCTTCATGCTGGCAAATACGACATCAACAAGTTCAATTTCTGAAGATGACGGGGTCGAGGACCAGACTATATCTCTCAGCATAGAGGAGAAACAACAGAGGCTCAAAGATTTGGAAGAAGAGCTGCTGTTGGTGAGGAATGAAACAAGACTGGTAACTCAGCTGGTCATACTGGGAAGGGGAAGAGGGAAGGCTCCTCAAGG|downstream_gene_variant|MODIFIER|TRIREDRAFT_46639|gene-TRIREDRAFT_46639|transcript|XM_006963527.1|protein_coding||c.*5699_*5700insAGTCTCGACTAAAAAATCAGGGCTACTTTTCCATGCTCCATATTAGTCTACAAGACTTAGCCTGGACACAAACATCAACTTTGCAGACGCAATGGACATGTAAATGTATGTTATAGCCAGTTTGAAGTAATAAATCCTAGATTGAATTATGCTACATCAGATACAAAGCTGTTTGAGGATCTCTCACGGAAGATTTACGGACTAGACTAGATACGTTGTTACCGAAGTGTTTAGCGGCTGATAACGCAGCATTCAAGGGTGTGAACCACATCATCTTAACGTCGCGTGGAGACTGACTTGACTGCCTCAATGTTCTCAGGTACTCTACATGTAGGTATGCGAAACCTTTCTTTCACTCATCATCACCATCCTCCTCGTACTCAGGCTCGCGCCCAGGGAGTTCTCCTTCCTGAATTGCCCTGAACATGTGATCAGGAACATGCGTGGTCTTCGCTGTCCAATAACACTTGAAGCAGAAGTTAAAATCGACGCAATTCTCACACTGCCAGCGCACCCCAATTATAGGCTACAACATGTGTCAGTACAAATCTGCTAATCGGTGAATCTGACTTACTGAGAGGAAGCAGCCATCGCAGGCTATACCCCGGTGCACCTGGCCGATCTTCCAGCGTGAGTGGCGGGACTTGGATTTTCCCTCTGGTTCTGAACCACTCTTGGGACTCTCGGTGTCTGATTGCCTTTGTCGGATGAAAGTAGCAATGTTGGTCGCCTTGTGAGTAATTGCAATATTCTCAGGAGTCCATTTATCGTTGGTGGCTTCGGCAAGATCCGCACTAAATAGTAACACGAAAGCCCTCACAATATCAATATTGTCCTTGTGGCGGCAAGCCCAATGCAGGGGCGTCCAGCCATCACTGTCCTTGATCATTCCGCCATGCCAGTCCTCAGTACCTTGCCGACCTGCTTGTTCCCCCTTGAAGACATACAGAAAGGGCCTCAGTTTCCCGCTCATTGCTACGTGATGCAGCAAGGTACGGCCTTGGTTGTCTACTGGGCTAAGATCTACCCCGTCAACGCTGAGTAGCTGCTTGAGGGTATCCCAGGACCCTCGACGAGCGGCTATGTGGAAGGCTGAGCGGCCCTGGCGATCCCTGGCATTGACTTTGACGCCTGCATTGAGGAGTGGTATGACGAGATCATCACATGCAGTTTGGAAGTACAACACCACGCAAAGCGTGTTGGCGAAGTCACCAGCGGGGAGGTTTGGGTCAGCCTTGTCTTTTTCCCAATCGAGGAGAAACTGAGCAATTTGAAAGTAGCCACTGATAGCCGCGACGCTGAGCGCAGTGTTGTATTGCCCGCCTTGAACGTTCACTTGTGCACCTAATCCGATCAGTTCCTCAACCACCTCCATTTTACCATATTTGGCTGCATTGTATAGTGCTGTAGGATGCACACCGCCTCCAGAGTTGGCGTCTGCGCGATTAGACAATAACTCGACATCCAATAGGGCGCGAATCATCTCCAAGCTGCTGTCAGTCGGTCTTTCTACGGCCGCAAGCAATGCTGTGAACCCGTCCTTATCGCGATGTTCGGTGTCAACACCGAGCTCCAGAAGCTGACAGACAATATTCGTCTGGCCCGTTTTGATGGCTACTATCAGCGGCGTCTCCCCTTTTTCAGTCATTACGGCACACAAGTCGCCTAAGAGAGTATGGTCTTTCGAATAGAAGTCGTCTAAGAGCATTTTAGTAAATGCCTCCTCACGATTGCGATAGCGTAGTGAATCGCTGAGAGGTTGGCTGCGTCTTTGAGCGACAGGACTTCTTTATGCTTCTGTAACAGTTGTCTCCCAACGCCAACATGGCCACTCTCTGCAGCAAAATGCAGGGCAGTTCTCCCGTCCCAAATAGCAAGTTCTGCATTACACCCAAAGCGAAGAAGCTTTTTGACAGTCTCGTCCAATCCCCTTTGGGCTGCCACCATAAGGGGAGTGCGACCACTGTCATTTCGAATATTTCCATCGGCCTTGTGATTCAAGAGGCATTCAACACACTCCGCAGACTCGATGCCAAAATGCAAAACGGAGCGTCCATCGTCAGTCTTGGCTTGTACGGTCTCCGGGTTGAGTTTTAGAAGTAGTTCTAGCAATGGAATGTTGCCCGCCTTGGACGCGAGATGGATCGCTAGCCGCCACTGTTATCAGGTGCTAGCGGGTTTGTTCCGGCTTCGATCAGGAGTTCGGCCATCTTCGTCGACGTTTGTACACCAGTTGCCATATAGTGGAGGGCATTCCACCGCCACTCACCTGTGACGTTGGGTTTGACTTTGTGATTTTCCAAGAGGGCTTTGACCATCTCAATCTTGCCCAATTGGGCGGCCCAGTGAAGAGCAGCGTGCGGGTATTTCTCACTGGTAGAGTTAGGGTCTATATTTGTCTTTTCCAGCAATGCACGTATCACTTCGGCGTGCCTGGTTGAGTCTTGAGCGTCTTTGACCACTTGAGACAAGCCTAATGACATACTTGCATCAGCTTTGGCGCCATTGCTAAGGAGAAGTCTGACGATTTCTGCCTCTCCATTTTGTGCTGCAAGCGCCAGGGGTGTTTGGCCATTCTGATACAGTGGATCTTTTTCTGCTCCTAGAGAGAGCAGGAGTTCAACAATCCGTATATGTCCGTTTTCAGCGGCATAATGAAGGGCTTTCTTTCCTTCCTGCCTCTCTTGATTATGGTATTCCATCAGAGAGGTTTTGTTCTCCTGGGCGGTAGGCCCCAAGCAATGGGCGTATGACACTTTCGAATCCTAATTCTGTCGCTCGGAGGAACACGCTGCAAATGTCTTTGAATTCGTAGACTGAGTCAGCGCGTTCAAGCATTTTTATGACTAAATCCTCGTCATGTAGGCGGAGGGCATGATAAACCACAGTTTTGCCATCGTGATCATACAGTGTCACACTTGCATTCGCATCGAGTAAGAGTTTTACAATCTCACTATGGCCGTTGATGCATGCTATCATCAGTGGCGAGTTTCCTGATGAGCTCTGACGGTTTAAGATAGAATGTCTCTGTGTTTCATCGGCAATTAAGCGTCGAACAATTCCTTGGTGTCCATACTCGGCGGCGAGGTACAATGGCGTCCGTTCTCCTCATCTTTGGTGACACATGTTGTATCGGCTCCCGCAGTTAGCAGGTGTTGTACCATGAGCTCGTAACCCTTCCTAGCAGCGAGAACGAGAGGGCTGTCTAAGTCAATTCCTGCCTTCGAGTTCATATCTATGCCCTCATACCGAAGGAGTCGATGAACAAGTGGCGTATGGCCATTGTAAACTGCCAGCTGCAGTGGTGTGATTTTGTCTAGTGTTGTGTTTATATTGGCGCCAAGACGGATCCATAAGACAGCTTGTTTGTCGTAACCAAGTGATGCCGCACTGCAAAGCAGCTGGTCAAGCAGCGCAGCCAGCTTCTGAGGCATTTTCTCTTTCATGTACCCAACGATGAAGTCGACAATATCATCATGACCACGTGCTGATGCATATTTTAGAGCTTCTCCAACTTCGGTTGGTTCCTCAGAGACGTCGCATTCGCTAGCTAGAAGTTCAATCACGGTATCTAAGTGCCCACCCCAACTGGCCAAGCTGACCGCGACACTGAGATCATCATGTTCGATGTTTTTACCATTTGTTTTGATTATCCGAGTAAACCCTAAATGGGAAGCAAGAAGCAACGGTCTACCGTGCCAATGTATAGGGGAGAATCAACGCTGTTCAACTTGGAATTCAATCTCGACCACATGACAAGTTGGCGGTCCTGGACTGGCTCCAATCTCTCACTGCTGTTCATACAAGCCCGATAATGGACGGGCAAAAAGCAGATGGCATAGGCAGTTAGATGGAATAACTCTCCCAGCGGTTGTATGAACTTCTCTAGCCGGAGCGCTTCCTCTATAGGAGTGATGAATTTGGTCCAAGAGAGGTATCTTAGTAGAATAGCTGTGATTTCTGTGTCTCCAGGTATTGTAGCCTTTGGTAGGCTTCTATTAGTTGACTTGGCCTTTCGGTCTCCCTCAATCAACTCGACAAACTGGTCTCTCACGGCCGTGTCGCTGAAGATTATCCCTCCTCCTTCGAATCTCACTAAGGGTCCGAACAGGAACTGTACATCAGAACCAAGATCTACATGCATGCCATCAGTATCGAAGGTAGACGAAAACTCGGCTTTCTCATTTGTGAGAGTGAGTGCGGTTGCAAGCTCGTTCAGCCTCAGCGGCCGCTTAGAGTATACAATCCAGCCTAACGCAGTTCTTCCCAATTTGGAAGGCTGTTGAATGTGTAGAAGATAGCCCCTAAGGGTGTCTGAGGGCTGCTGATAATCGACTTCATGGCCTTGGGTGTACGAGGGTTCAATTTCGGATCGTTGACAAAAGGGCTTGAACCATGAGGAGCATTTCTGTGGTGTACTTGCAGTTTTCTAGGGCTGCAATGAGGCTCTGCTTGAATTCAAAGAGATGCGGTCTGTTGCTGATGATGTGATCCGCTAGAATAGCTGCCAACGGTTTGAGTATGTCCGCCGTAAGGACAGGTCCATGCATGCGAAAATGACCGAACTTCTGTAGCGCTTCCTCTATGAAATGGTTCTTGTCTTGCTGCGTGTTATAGAATAGGGCTCCTTTAAGCTTTGTAAGAGAGCTTCTATTGCCCACGGCTTCCGCTAACGCCTCGATAAGTTTTGAAGCTGCATCGCATCTCTGGAGGTCGTCCACAATTAGGTACAGAGGATTTGAACCGTTCTTCGTATCCAAAACCGAATAGAATAACACAAGAAGGCCAGCTTCGGTCCAGGCATCCGAGCGATTCATAGTCCTTAAAGAGATCTTCAACCCTAGAGTACCTTTCTGGATTTTGATTCAAGACCTGGAAGATGACTGACCCCAAGAAGGTCTCAAAAGAGCACCGAGTTGCATCAGTTTCTGTGAAAGAGAAATACGCAACTAGATTCGATGATTTTTTCAATCTCGAAAAGAGAGTTCGCGCGTTAAGGACTCTTTCCAACCCCCCGGGGCCCACCTGTCGTAATAATACCTGGTAACGGCGTTCCGCACCAAGCATCATAGATATTTTGCACTCCCACACCGGGATTCGATATATATAGATCGCATTGATCGTCAGGAAGTGTGAACATCGGCGATATTTCGTATAAACGTGAGAGACAAGCTCGGTATTCTGGCTTAATTTCTGCGGTTTCAGATGTTAACTATAATAGCCTTCCAGGGGCTTCAAGGGGTTATCAGTATTTACCTGCTTTAAGACCAGTGGCGATAATAGAAGCAGCGTAGTCGTAGTCCAAGAGATTGAAGATATCCTTGCCTTTTGATTCAATTGGGATATTGATTTCATGAACTAGTCCTGTCGTAACCGAATAGTGGTTGGTCGCCTGCTGGAAATATTACGTTTCATTAGCCTCGAGAATCAATGAGCATTAAGGGTGTAGAGGAAACCTACATGTACAAAAGAGCCGTCCTTTTACTTCGCCATCAGGACACTGATAGAGGTTGATAATGCATCGGCATGCACGGAGCGAGATGAAATTAACCGATAGATCTTCAAAGAAGGCTGAAAGTTGTCGGAGTTGAGTTGCCAAGTCCTTTGTTTGAGATGGCAGCAGTGACGATGAAAATATGGTTTTCGAGAGCAAGTTGTCCCAGCCAGTAGAAGGCGCAGCACGATGAATCATGTCAATAAAAATCTGTGTCATTATTAGCAGTATAGAGCAACGCAAGGAAGTCCGATCAGGACTAACCAGCCAAGTTCAATCCTGAGAGATGCTAAAATAGTCTGCATTGTTCTCAGCTATGACAAGAGCCTGGAGAGATGTGAGAGGTGAACAAAATGTGTCTCCAGCGAGTGGAAATAAAATGAATCACCTTTTTCACGATGCATCCGCCAAGATCACGCGTTATGAAGGCTATTGGGGTTCTTTGACTCTGCAGCATACGTTAACGTTAACATGTGCCCAATCGTGACCATTAGAATTGCCTAACCTTTTCATTCTCAGTTCTTTGGAGCGACAATTCCTTTAGGAGCACTTCAGAAATCCGGGTTAAGCTGTTGGTTAAAGGAGAATTAATGCTATCATTCAATTTGGAATTGAATACCATGACGCGTGCATTGATTTGCACAAAGAGATCTTTAAGAACCGCGTTCTTCTGGTTCTCATTAGTTGTGTCGGTCATCCAAGGTGCACGCGAATCTTGTCCCATTCCATGAACGATGATTATGCTATTCCATCTGATTAGATATTGAGAGAAATTTTGGTGAGATATGTAGTAAATCTTATTCTCACTCAATGTTGGGAGAGTCTTTGGCTCTGTGAATGACTTCTAGCCGCTCCGCATGATCCGTAGGCTCATTGTCGCTCGGCATACTGGTATTCGGGCCGTATCAGGGGTATGATATGTTCTAGCGGATGTCACTTAGGATAGGTTGTCTTTCAAAATTTCAGCGTATTTTAAAGTAATAAGATAAAGTTGCGAATCCTCGCTGCTCTTTAAATTTTGGCGCAGAGGGGGAGGCGGGATGGAGGAGGGCCGTGCGGGAAGATACCTACCTATGTACACTCTGCTTGTCGTAGTCGACACGTGTGCAGTACAAGCAGATGCTGTGTACATGTAATAACTCCCTCCTAACGTTGTTAAAATGAAACTCGCTTCGTGTAACCATCGTATTTCCTGCTGGCTGAGTAGGTCACACCGAGTTCCGCCCCCCCCTCCCCCCTCTAAGGTCCTCCCCCTCTAAGGAGGAGTAGGCAAAAAGCAAAGCAGTAGGTATATTTCACACCGCAACTCTGATTTTTCCTCTTTCTCTTCTCTGTGGAATCCTCATCAACTCAATTACAAAGTTTAATCTTTGACTACGCAAGTCCTCGCAAATATGAGTGTTACTGTCGACTATACAACGGTTTCGGCAGGAGATGTTGATAATTTTGTCCAGAACCTGGATGCTCGCGGCACGCTAGCCAACGAAACCCAATTGAGCACAGCAGAGGCGTTAGAGAAGTTATTCTCGTCGCAAATTGATACCCAACAGCGAAAGGAATTCCTAGAAGTCTTAGGCACTGAGGATGATTACACGAGCTTGCAAGAGGAACAATGGAAAGTTACCTCTATGCACCGGGCTCTAGCAAACAAATTTCAAGAAATTGGCATGAAAACTACAACGGACAAAGACGTGTTGGATGTACTTCTGAACGATGAACGTGAAAATTATGAAAAGGACAATAAGTTCTTGGCATATCTGTTTGCCTGTGGATGGGGAGGCTTCAATATTCTACACACCATCCTCAACCCGACTATATATAAAAACAACAGCTTCTCTTTTGATGCTGTAAAGCCTCTGATCAGATTCCTTCTACTCATTTATCCAGATCTGCCAAGGGAACATCAACAGATGGAAAGAAACAGCCACCGATATTTGTGGCCCTCCAAACCTACCCAAGCCCCCGCCCCGGGAAAGGACAATAATCAGGCGACAGAATTTACATCATCTGTCAAAGAAAGTATTATTCGCTATTTGTGCGAGACGGAGAATGGATTAGGTTCAAAATCGGCGATCAAATCTCTAGCACAGACTGTCAGTGACAATACGGGGCGCTGCAACGCAATTCACAAGATCATCTCGAGCGCTGACTTTGATATCTCTGAGACCGTACTGAGAGAATTAAGAAGTATCATGATTTCAGAGAGACAACACGGTCAACCCGGGATATGTTGTTTGGAAACACGCGATGGTCAGGACAGAACGTGCCCTGCATATAGCACTCACTGCCCCCCTAAATAAGCGCAGCATATGGTGGGCTGAAAGACTAGCTGAGCTTCTCCCTGATTTACTTAAAGCCTACATGCCCATCAGCCATCAAGAAGCAGGGCAACAATGGGAAGCAGCTTACACCGCTGCAATATTTTGCGGAGCAAAGGCTTCAAACAGAAGAAAGCGACGAAAAACTCCGTTCGAAACTTGGGGACCTGGAAGCCTTTTTAAAGCGCCAGTGTCTGATAAATTTCAAGATTGATACCTGCAAGAGCATTATGTATGGGAAAGACACCGATGAGCAAATTGTACCTACTTATCTAGAGGTGCCAAGGTGCCCATTTCTACCTATTTAGACTGACACGAGAGTAGCGAAAGAGATTTTTCTCACACTCGACGACGACATCATCTCTTGGGAATTTCTTGAGTCTCAAAAGTTACACTACAAGCTAGATACGTCACTCAAGAGAGTGCACATCCTTAACAGTGTTTCCATTCACTGGGATGAATTCAGCTTGGAGGCTCGCAAGATTGCAACAAGCTGGAAATGCGCCGGTAATTTCGATCTCTTTATGGTTTTCTTTTGGCTAAAGCACGAAATCAAGGTCAAGAAGATGGTCGAGGTGGTTGTTGACGACGGAGCTGGAGAGGAGGAGAGCCCGAACGATATTTCAGAGATTGGCAAAAAGCCGCACAGCGACCAAGCTATTATCGAATGCCTCAAGGCCTAGCTGTCGAAACTCTGAACTGGAAGCGGATAGATATCCCTGCGGAAGTAATCATTGAAGGGGCAGGGAAGAACGTTAGGCGTCTACATTTATACTGCAGTGGTTCTCAGGCCGTGCTGCAGAGCTGGGCAGATTCTAATGGCCTATCGAAACTTGAGAATGTAAGTATCTTCCTTAACCATGTCAAATATCTGGGTTTTGACCGTTAGCAGCTGGCACAAGTCTTTGTCGTGATACATCAAGTAAGGCTATGAGAACTTTAAACGTAGACTTACGCTTACTGAACTGACTTTACCAATATCTAGGGTCTAGAATCATTTGATTGGGTCAATGAACACGCGAAAGAATTTGCAGCAGATAAAAAAAGTTTGAGGAATTAAACAAAGGGAAAACCCCCCTAGTTGTCGATTATAAAATCGTCAGACCCAAGAAAGCTCTTGGGGCTAAATCTGCTGAATCGGAGGTCAAAAACCGGGACCAACAGGATTTGAAGAGTATGTCTCTTGCTGTGAAACAAACCGGATATAAAATGCTAACCATGCTATTTAGGCAAGATTGGCTGAAGTGTATGGATGAGTTTGCCGACATTATGGAGGCAGTTGAACAGCAGCCCGACTCCGCCAGCATAGTCAGTAAAGAAGTCCTTACCGCTCTAAGGTGGTCCCTCATGGGTGAGATCTCACTAATCAAGCTGTAAAGGGCATCCAAAAGTCAACACGCCCCATCAGGGTCGCCCTAATCGACGACGGCGTCAAGACAAGCTACGCGGGGCTGGACAACAATATTCATACAGGCAGGTCAGGTTGGCAGCAGTCGGATTCTCCAACCACTCAGACGGGAAATAGCCAGTGGGAACACTTTCGAAACTACAACAGCTCCCACACTGGACACGGGACCGTCATGGCCTACTATATCAAGCGGGTGTGCCCAAGAGTCAGTCTCTACGTGGCAAAGCTCGATTGTAAACCTCACCGAGGCGGTGCCAGTGGCTATAGCGCAAACGTCACCTTCTCTATCGACTCGGTTGCCCAAGTGAGTGAACAGTCATTGCCTACTACCATGACATACAAACAACTGACTCCGAGATTAACATGTAGGCAATTGAGTGGGCTGTGGAACAAGATGTCGACATCATATCTATGAGCTGGGCCATCGAGAAGGGTAATACACCGCCCTACAACCGGCTGTGGGATGCGGTCCAACAGGCTGTTGAAAAGAACATTATCCTTTTTTGCGCAAATCCTGACAGAGGCACGGGCTACACAGAGATTGACACATACCCATTGTTCCTGGGCCCAGGTCACATCATCTGCGTCGGCGCAGCTACTCAGAGCGGCGTCCGCTGGAATCAAATTGACGCCAACGATAAAACATGCAAATTCTTCCTTCCAGGCGTCGAGCTCGGCATCCAGGTCGATACGAAGCAACGGAGGAATCCGGACGGGCCTCCTCGAGAATGGTGCGTCTCCCCCTGCCTTACCTAATCTTTTACTGTAGATCGCGATCCAGACTGATTAATTCCCGTCCTCTATATGATAGGCGCACACATAGCGGGAGCTCGTTGTCGTGCGCCCTTGCAGCTGGGCTGGCGGCTATGATATTGCATTGCTCCTTGGTTACTGGAGTTGCGACGTTCGGTAGCCCGAAATGGGGGTGGTATGTTGTTCATCCTCCTTGAGATAATACAACTTCCAGTCATCATACGTTTCAACTCAAATCATTAGGTTTACATGTGCTAATACTCATTTTCCGGCTAGGCTACGGTCCCACGACGGCATATGCAGTGCGTTTGAAAGGATACAAGTCGATAAGGCTAGTGGTTGGCTGCCAGTGCGTAGGTTTTTCGGGCGGTCGTTGCCAATCCGAATGAGAACAGTAACAAAAAGGTGCAAATGATCCAGGGCCTGATCAAAGACATCTTCCAAGGAATGCCATCTCACTAGGCATCAAATATCGAGTTGAGCAGTTAGCCTATTCTGGTTGACAACTTCTCGTAAAAGGGTGGCGGGACTGCTCTGATCATACCGCAAGATTGAATCAAATACTCAATATTGTACCTAGTATGCATACACCGTACCTTAGGTACTCTCGGAATAATTGAGAATGTCACTATCTCATTGCTTCTATTTGCATGGCTTCGTGACTGTTGGAAGCATGAAGTATCCACTACTTACGTGGTTTATTTATCTTACGTGATTTGATTTAGGTGTGTGTTGTACATCATCTTTGGGATAGTACGTGATACACGCATAGGTTGATCCCTGATTGTACTTCCCCATCTGCTACTAAACCTACAGTGCTACCTCGTATTACTACAACTATAGGTACTCTATCAAGGTACTGAGATATTCCCTAATACGAATTCCCCTGCCTAAGGTGCATGGTACTACCTGGTGTTAGAGAGTCGGGTGTCTAACAGGTAGGTATGCGGTATTACTACCCAGTACTTACTAAAGTTTCAATCATTACTACCAACTACTAAGGTACTAGGTAGTACCCAGTATTAACTACTTTCTGGAGGGTACTAAGGTAAGGCATACTAGGTAGTGCATATAGGCAGACGTGCTGGGTAGTACCTGCTATCAAATTATAAGTACCTAGTATGCAACTGTATCTCGAAGACTACCGATAGGAAGAATGTATTAACTCGATATAGTTTTACCTTGTTATGAAAGATCCAGGGATGCTCCTCTTTCCTAAAGTGTCTACTAGGTATATATAGTATTCATCAGGAGAAACCTCTCGACACCGCTATCTAGGTACTACCTTAGTTAGGTTTCTACAGGTAGGTACCTATGTAATAATACGGGCTCCAACTCAGGGAATCTGTAGTACCTACAGGTAGGCAGCAGGTACTACCTACGGCTACCTACATTTATTTTTGCATGTTCTCGCCGGAAAAAAAATATCATTGCAGCTCCTTGTATACCTACCTATGACCATGCATCTCGGGAGATAATCAGCAGGCGTCCAATGAGCGCTACGTACGGCTTATACATGACACAACCCAAGCCGTAGCTACAGGAAACTTCGTAGATATGTTGCTGATATGAGATTTAGTTGGTTGTGTTGATTTGGTTTCAGTGTTACTTCAGAGCCTTGCGAACCAGTGTTTTCGAGAGAGAGAGATGTATAGACCAGAAGGCAACCCCCCCCCCCCCCCCCCCCCCCCCCCATCCCCTTCTCTCTCTTATATATACTACTAGGTAGATACTCTGAAGATACATGTACCATCAGCATCTAGTTTTCTTCCCCCCATCAACAAACAACTTAAATACATTCATCTTAGGGTCAAATCTCTCAGCTTACCCGCAGACAAAATGGGTACCTTCACTATGAGAGACAATTCAGACCATCAGTAGGCTCCTTTCTAGCCCGCAGTCCGAAGACGACACACGCTTCGACGTCATACTTCTCGACGAGGATTCTTGGAAAGATGATGACCAAAAGGGTGCAGTACTAAAGACATCCTTTATGATTCCGGGATCTAACCTTGGTGGGGATGAGGAATATGGCAT
AGGGTGATTGAAAAGGATATCAGCAAGAATGCGCTCACAGTCCAGTGTGACCTGCCTCAGATCACCCACGGCACCATGTCAGATGGGGGGGCACCCGCAACGTTGATCGTGTTCCAATTCGCATTCATGCCTCGAGACAATCGCAAGCGCTTCAAGAAAGCTGAGATCTCCATCAGCTTTTCAGCTGGTGAAGTCACCAAATTTACGCCAGATGGTACCTGGGCGACGTTCCAGTCGGAAACTCAGCAAGAGCTGAGCCATAGCATTAACCCAAGTTTGGAGGCGGGGATTGAGCCAGTGAAAGCGACTGTTGGATACACATGGCAGCTTACAAAGAACACAACGATCGAAGGCCATTCGACTGTGGAAGGTTGCACTCAAATGCTAGAACAGTCACGCAGCATGACGAAGCCAAGAAAGAACGCCATTCTGTGGGTATTGCAAGAGAACCCACAAACAAAAAGCGGAATCCCGAGCTTCATGCAGGCCGCTGCACTGTTAAAACGGGAGGGGACAACGGCAGACCCAATGGGCCAAAGGTTCAGCGCTGAGATCACCATCCGAGGCGAGGTGGAAAACCCTAAATGGGTCACAGACAAGCTGAAGAATCTCAACATGTTTGGTAAGCACAAAAGGGGGGGAAGATATTTTCTTCGACCCAAACATGAAGAGGGAAGTTTTTGATAACGTCAACAAGTTGGGAGAGGTGAATCTGGATACCTACAAGCAATTGGTGACCATCAGGCCATGGGTGGATGGAAATAGAAAGGCAACAGATCAAGTTCTCGTGCCGCCAGAGGTAACAGAGGATGGGTTTGCGGTCCAGCCTCTTCCTCAATTACTAGGTATGGAGCCTGTTGCAGTATCTACAGCTCTAGGAGCTGCAGCCGCTAGTCTTTCAGTGGAAGATGAAACCAAAGAAATCACTCCACATCTTTCACCTGGAGACTCCGATGAGGAGCCTTACAGGTCCCAATTGGAGACAGATGCCTTCATGCTGGCAAATACGACATCAACAAGTTCAATTTCTGAAGATGACGGGGTCGAGGACCAGACTATATCTCTCAGCATAGAGGAGAAACAACAGAGGCTCAAAGATTTGGAAGAAGAGCTGCTGTTGGTGAGGAATGAAACAAGACTGGTAACTCAGCTGGTCATACTGGGAAGGGGAAGAGGGAAGGCTCCTCAAGG|||||3840|WARNING_TRANSCRIPT_NO_START_CODON,AGTCTCGACTAAAAAATCAGGGCTACTTTTCCATGCTCCATATTAGTCTACAAGACTTAGCCTGGACACAAACATCAACTTTGCAGACGCAATGGACATGTAAATGTATGTTATAGCCAGTTTGAAGTAATAAATCCTAGATTGAATTATGCTACATCAGATACAAAGCTGTTTGAGGATCTCTCACGGAAGATTTACGGACTAGACTAGATACGTTGTTACCGAAGTGTTTAGCGGCTGATAACGCAGCATTCAAGGGTGTGAACCACATCATCTTAACGTCGCGTGGAGACTGACTTGACTGCCTCAATGTTCTCAGGTACTCTACATGTAGGTATGCGAAACCTTTCTTTCACTCATCATCACCATCCTCCTCGTACTCAGGCTCGCGCCCAGGGAGTTCTCCTTCCTGAATTGCCCTGAACATGTGATCAGGAACATGCGTGGTCTTCGCTGTCCAATAACACTTGAAGCAGAAGTTAAAATCGACGCAATTCTCACACTGCCAGCGCACCCCAATTATAGGCTACAACATGTGTCAGTACAAATCTGCTAATCGGTGAATCTGACTTACTGAGAGGAAGCAGCCATCGCAGGCTATACCCCGGTGCACCTGGCCGATCTTCCAGCGTGAGTGGCGGGACTTGGATTTTCCCTCTGGTTCTGAACCACTCTTGGGACTCTCGGTGTCTGATTGCCTTTGTCGGATGAAAGTAGCAATGTTGGTCGCCTTGTGAGTAATTGCAATATTCTCAGGAGTCCATTTATCGTTGGTGGCTTCGGCAAGATCCGCACTAAATAGTAACACGAAAGCCCTCACAATATCAATATTGTCCTTGTGGCGGCAAGCCCAATGCAGGGGCGTCCAGCCATCACTGTCCTTGATCATTCCGCCATGCCAGTCCTCAGTACCTTGCCGACCTGCTTGTTCCCCCTTGAAGACATACAGAAAGGGCCTCAGTTTCCCGCTCATTGCTACGTGATGCAGCAAGGTACGGCCTTGGTTGTCTACTGGGCTAAGATCTACCCCGTCAACGCTGAGTAGCTGCTTGAGGGTATCCCAGGACCCTCGACGAGCGGCTATGTGGAAGGCTGAGCGGCCCTGGCGATCCCTGGCATTGACTTTGACGCCTGCATTGAGGAGTGGTATGACGAGATCATCACATGCAGTTTGGAAGTACAACACCACGCAAAGCGTGTTGGCGAAGTCACCAGCGGGGAGGTTTGGGTCAGCCTTGTCTTTTTCCCAATCGAGGAGAAACTGAGCAATTTGAAAGTAGCCACTGATAGCCGCGACGCTGAGCGCAGTGTTGTATTGCCCGCCTTGAACGTTCACTTGTGCACCTAATCCGATCAGTTCCTCAACCACCTCCATTTTACCATATTTGGCTGCATTGTATAGTGCTGTAGGATGCACACCGCCTCCAGAGTTGGCGTCTGCGCGATTAGACAATAACTCGACATCCAATAGGGCGCGAATCATCTCCAAGCTGCTGTCAGTCGGTCTTTCTACGGCCGCAAGCAATGCTGTGAACCCGTCCTTATCGCGATGTTCGGTGTCAACACCGAGCTCCAGAAGCTGACAGACAATATTCGTCTGGCCCGTTTTGATGGCTACTATCAGCGGCGTCTCCCCTTTTTCAGTCATTACGGCACACAAGTCGCCTAAGAGAGTATGGTCTTTCGAATAGAAGTCGTCTAAGAGCATTTTAGTAAATGCCTCCTCACGATTGCGATAGCGTAGTGAATCGCTGAGAGGTTGGCTGCGTCTTTGAGCGACAGGACTTCTTTATGCTTCTGTAACAGTTGTCTCCCAACGCCAACATGGCCACTCTCTGCAGCAAAATGCAGGGCAGTTCTCCCGTCCCAAATAGCAAGTTCTGCATTACACCCAAAGCGAAGAAGCTTTTTGACAGTCTCGTCCAATCCCCTTTGGGCTGCCACCATAAGGGGAGTGCGACCACTGTCATTTCGAATATTTCCATCGGCCTTGTGATTCAAGAGGCATTCAACACACTCCGCAGACTCGATGCCAAAATGCAAAACGGAGCGTCCATCGTCAGTCTTGGCTTGTACGGTCTCCGGGTTGAGTTTTAGAAGTAGTTCTAGCAATGGAATGTTGCCCGCCTTGGACGCGAGATGGATCGCTAGCCGCCACTGTTATCAGGTGCTAGCGGGTTTGTTCCGGCTTCGATCAGGAGTTCGGCCATCTTCGTCGACGTTTGTACACCAGTTGCCATATAGTGGAGGGCATTCCACCGCCACTCACCTGTGACGTTGGGTTTGACTTTGTGATTTTCCAAGAGGGCTTTGACCATCTCAATCTTGCCCAATTGGGCGGCCCAGTGAAGAGCAGCGTGCGGGTATTTCTCACTGGTAGAGTTAGGGTCTATATTTGTCTTTTCCAGCAATGCACGTATCACTTCGGCGTGCCTGGTTGAGTCTTGAGCGTCTTTGACCACTTGAGACAAGCCTAATGACATACTTGCATCAGCTTTGGCGCCATTGCTAAGGAGAAGTCTGACGATTTCTGCCTCTCCATTTTGTGCTGCAAGCGCCAGGGGTGTTTGGCCATTCTGATACAGTGGATCTTTTTCTGCTCCTAGAGAGAGCAGGAGTTCAACAATCCGTATATGTCCGTTTTCAGCGGCATAATGAAGGGCTTTCTTTCCTTCCTGCCTCTCTTGATTATGGTATTCCATCAGAGAGGTTTTGTTCTCCTGGGCGGTAGGCCCCAAGCAATGGGCGTATGACACTTTCGAATCCTAATTCTGTCGCTCGGAGGAACACGCTGCAAATGTCTTTGAATTCGTAGACTGAGTCAGCGCGTTCAAGCATTTTTATGACTAAATCCTCGTCATGTAGGCGGAGGGCATGATAAACCACAGTTTTGCCATCGTGATCATACAGTGTCACACTTGCATTCGCATCGAGTAAGAGTTTTACAATCTCACTATGGCCGTTGATGCATGCTATCATCAGTGGCGAGTTTCCTGATGAGCTCTGACGGTTTAAGATAGAATGTCTCTGTGTTTCATCGGCAATTAAGCGTCGAACAATTCCTTGGTGTCCATACTCGGCGGCGAGGTACAATGGCGTCCGTTCTCCTCATCTTTGGTGACACATGTTGTATCGGCTCCCGCAGTTAGCAGGTGTTGTACCATGAGCTCGTAACCCTTCCTAGCAGCGAGAACGAGAGGGCTGTCTAAGTCAATTCCTGCCTTCGAGTTCATATCTATGCCCTCATACCGAAGGAGTCGATGAACAAGTGGCGTATGGCCATTGTAAACTGCCAGCTGCAGTGGTGTGATTTTGTCTAGTGTTGTGTTTATATTGGCGCCAAGACGGATCCATAAGACAGCTTGTTTGTCGTAACCAAGTGATGCCGCACTGCAAAGCAGCTGGTCAAGCAGCGCAGCCAGCTTCTGAGGCATTTTCTCTTTCATGTACCCAACGATGAAGTCGACAATATCATCATGACCACGTGCTGATGCATATTTTAGAGCTTCTCCAACTTCGGTTGGTTCCTCAGAGACGTCGCATTCGCTAGCTAGAAGTTCAATCACGGTATCTAAGTGCCCACCCCAACTGGCCAAGCTGACCGCGACACTGAGATCATCATGTTCGATGTTTTTACCATTTGTTTTGATTATCCGAGTAAACCCTAAATGGGAAGCAAGAAGCAACGGTCTACCGTGCCAATGTATAGGGGAGAATCAACGCTGTTCAACTTGGAATTCAATCTCGACCACATGACAAGTTGGCGGTCCTGGACTGGCTCCAATCTCTCACTGCTGTTCATACAAGCCCGATAATGGACGGGCAAAAAGCAGATGGCATAGGCAGTTAGATGGAATAACTCTCCCAGCGGTTGTATGAACTTCTCTAGCCGGAGCGCTTCCTCTATAGGAGTGATGAATTTGGTCCAAGAGAGGTATCTTAGTAGAATAGCTGTGATTTCTGTGTCTCCAGGTATTGTAGCCTTTGGTAGGCTTCTATTAGTTGACTTGGCCTTTCGGTCTCCCTCAATCAACTCGACAAACTGGTCTCTCACGGCCGTGTCGCTGAAGATTATCCCTCCTCCTTCGAATCTCACTAAGGGTCCGAACAGGAACTGTACATCAGAACCAAGATCTACATGCATGCCATCAGTATCGAAGGTAGACGAAAACTCGGCTTTCTCATTTGTGAGAGTGAGTGCGGTTGCAAGCTCGTTCAGCCTCAGCGGCCGCTTAGAGTATACAATCCAGCCTAACGCAGTTCTTCCCAATTTGGAAGGCTGTTGAATGTGTAGAAGATAGCCCCTAAGGGTGTCTGAGGGCTGCTGATAATCGACTTCATGGCCTTGGGTGTACGAGGGTTCAATTTCGGATCGTTGACAAAAGGGCTTGAACCATGAGGAGCATTTCTGTGGTGTACTTGCAGTTTTCTAGGGCTGCAATGAGGCTCTGCTTGAATTCAAAGAGATGCGGTCTGTTGCTGATGATGTGATCCGCTAGAATAGCTGCCAACGGTTTGAGTATGTCCGCCGTAAGGACAGGTCCATGCATGCGAAAATGACCGAACTTCTGTAGCGCTTCCTCTATGAAATGGTTCTTGTCTTGCTGCGTGTTATAGAATAGGGCTCCTTTAAGCTTTGTAAGAGAGCTTCTATTGCCCACGGCTTCCGCTAACGCCTCGATAAGTTTTGAAGCTGCATCGCATCTCTGGAGGTCGTCCACAATTAGGTACAGAGGATTTGAACCGTTCTTCGTATCCAAAACCGAATAGAATAACACAAGAAGGCCAGCTTCGGTCCAGGCATCCGAGCGATTCATAGTCCTTAAAGAGATCTTCAACCCTAGAGTACCTTTCTGGATTTTGATTCAAGACCTGGAAGATGACTGACCCCAAGAAGGTCTCAAAAGAGCACCGAGTTGCATCAGTTTCTGTGAAAGAGAAATACGCAACTAGATTCGATGATTTTTTCAATCTCGAAAAGAGAGTTCGCGCGTTAAGGACTCTTTCCAACCCCCCGGGGCCCACCTGTCGTAATAATACCTGGTAACGGCGTTCCGCACCAAGCATCATAGATATTTTGCACTCCCACACCGGGATTCGATATATATAGATCGCATTGATCGTCAGGAAGTGTGAACATCGGCGATATTTCGTATAAACGTGAGAGACAAGCTCGGTATTCTGGCTTAATTTCTGCGGTTTCAGATGTTAACTATAATAGCCTTCCAGGGGCTTCAAGGGGTTATCAGTATTTACCTGCTTTAAGACCAGTGGCGATAATAGAAGCAGCGTAGTCGTAGTCCAAGAGATTGAAGATATCCTTGCCTTTTGATTCAATTGGGATATTGATTTCATGAACTAGTCCTGTCGTAACCGAATAGTGGTTGGTCGCCTGCTGGAAATATTACGTTTCATTAGCCTCGAGAATCAATGAGCATTAAGGGTGTAGAGGAAACCTACATGTACAAAAGAGCCGTCCTTTTACTTCGCCATCAGGACACTGATAGAGGTTGATAATGCATCGGCATGCACGGAGCGAGATGAAATTAACCGATAGATCTTCAAAGAAGGCTGAAAGTTGTCGGAGTTGAGTTGCCAAGTCCTTTGTTTGAGATGGCAGCAGTGACGATGAAAATATGGTTTTCGAGAGCAAGTTGTCCCAGCCAGTAGAAGGCGCAGCACGATGAATCATGTCAATAAAAATCTGTGTCATTATTAGCAGTATAGAGCAACGCAAGGAAGTCCGATCAGGACTAACCAGCCAAGTTCAATCCTGAGAGATGCTAAAATAGTCTGCATTGTTCTCAGCTATGACAAGAGCCTGGAGAGATGTGAGAGGTGAACAAAATGTGTCTCCAGCGAGTGGAAATAAAATGAATCACCTTTTTCACGATGCATCCGCCAAGATCACGCGTTATGAAGGCTATTGGGGTTCTTTGACTCTGCAGCATACGTTAACGTTAACATGTGCCCAATCGTGACCATTAGAATTGCCTAACCTTTTCATTCTCAGTTCTTTGGAGCGACAATTCCTTTAGGAGCACTTCAGAAATCCGGGTTAAGCTGTTGGTTAAAGGAGAATTAATGCTATCATTCAATTTGGAATTGAATACCATGACGCGTGCATTGATTTGCACAAAGAGATCTTTAAGAACCGCGTTCTTCTGGTTCTCATTAGTTGTGTCGGTCATCCAAGGTGCACGCGAATCTTGTCCCATTCCATGAACGATGATTATGCTATTCCATCTGATTAGATATTGAGAGAAATTTTGGTGAGATATGTAGTAAATCTTATTCTCACTCAATGTTGGGAGAGTCTTTGGCTCTGTGAATGACTTCTAGCCGCTCCGCATGATCCGTAGGCTCATTGTCGCTCGGCATACTGGTATTCGGGCCGTATCAGGGGTATGATATGTTCTAGCGGATGTCACTTAGGATAGGTTGTCTTTCAAAATTTCAGCGTATTTTAAAGTAATAAGATAAAGTTGCGAATCCTCGCTGCTCTTTAAATTTTGGCGCAGAGGGGGAGGCGGGATGGAGGAGGGCCGTGCGGGAAGATACCTACCTATGTACACTCTGCTTGTCGTAGTCGACACGTGTGCAGTACAAGCAGATGCTGTGTACATGTAATAACTCCCTCCTAACGTTGTTAAAATGAAACTCGCTTCGTGTAACCATCGTATTTCCTGCTGGCTGAGTAGGTCACACCGAGTTCCGCCCCCCCCTCCCCCCTCTAAGGTCCTCCCCCTCTAAGGAGGAGTAGGCAAAAAGCAAAGCAGTAGGTATATTTCACACCGCAACTCTGATTTTTCCTCTTTCTCTTCTCTGTGGAATCCTCATCAACTCAATTACAAAGTTTAATCTTTGACTACGCAAGTCCTCGCAAATATGAGTGTTACTGTCGACTATACAACGGTTTCGGCAGGAGATGTTGATAATTTTGTCCAGAACCTGGATGCTCGCGGCACGCTAGCCAACGAAACCCAATTGAGCACAGCAGAGGCGTTAGAGAAGTTATTCTCGTCGCAAATTGATACCCAACAGCGAAAGGAATTCCTAGAAGTCTTAGGCACTGAGGATGATTACACGAGCTTGCAAGAGGAACAATGGAAAGTTACCTCTATGCACCGGGCTCTAGCAAACAAATTTCAAGAAATTGGCATGAAAACTACAACGGACAAAGACGTGTTGGATGTACTTCTGAACGATGAACGTGAAAATTATGAAAAGGACAATAAGTTCTTGGCATATCTGTTTGCCTGTGGATGGGGAGGCTTCAATATTCTACACACCATCCTCAACCCGACTATATATAAAAACAACAGCTTCTCTTTTGATGCTGTAAAGCCTCTGATCAGATTCCTTCTACTCATTTATCCAGATCTGCCAAGGGAACATCAACAGATGGAAAGAAACAGCCACCGATATTTGTGGCCCTCCAAACCTACCCAAGCCCCCGCCCCGGGAAAGGACAATAATCAGGCGACAGAATTTACATCATCTGTCAAAGAAAGTATTATTCGCTATTTGTGCGAGACGGAGAATGGATTAGGTTCAAAATCGGCGATCAAATCTCTAGCACAGACTGTCAGTGACAATACGGGGCGCTGCAACGCAATTCACAAGATCATCTCGAGCGCTGACTTTGATATCTCTGAGACCGTACTGAGAGAATTAAGAAGTATCATGATTTCAGAGAGACAACACGGTCAACCCGGGATATGTTGTTTGGAAACACGCGATGGTCAGGACAGAACGTGCCCTGCATATAGCACTCACTGCCCCCCTAAATAAGCGCAGCATATGGTGGGCTGAAAGACTAGCTGAGCTTCTCCCTGATTTACTTAAAGCCTACATGCCCATCAGCCATCAAGAAGCAGGGCAACAATGGGAAGCAGCTTACACCGCTGCAATATTTTGCGGAGCAAAGGCTTCAAACAGAAGAAAGCGACGAAAAACTCCGTTCGAAACTTGGGGACCTGGAAGCCTTTTTAAAGCGCCAGTGTCTGATAAATTTCAAGATTGATACCTGCAAGAGCATTATGTATGGGAAAGACACCGATGAGCAAATTGTACCTACTTATCTAGAGGTGCCAAGGTGCCCATTTCTACCTATTTAGACTGACACGAGAGTAGCGAAAGAGATTTTTCTCACACTCGACGACGACATCATCTCTTGGGAATTTCTTGAGTCTCAAAAGTTACACTACAAGCTAGATACGTCACTCAAGAGAGTGCACATCCTTAACAGTGTTTCCATTCACTGGGATGAATTCAGCTTGGAGGCTCGCAAGATTGCAACAAGCTGGAAATGCGCCGGTAATTTCGATCTCTTTATGGTTTTCTTTTGGCTAAAGCACGAAATCAAGGTCAAGAAGATGGTCGAGGTGGTTGTTGACGACGGAGCTGGAGAGGAGGAGAGCCCGAACGATATTTCAGAGATTGGCAAAAAGCCGCACAGCGACCAAGCTATTATCGAATGCCTCAAGGCCTAGCTGTCGAAACTCTGAACTGGAAGCGGATAGATATCCCTGCGGAAGTAATCATTGAAGGGGCAGGGAAGAACGTTAGGCGTCTACATTTATACTGCAGTGGTTCTCAGGCCGTGCTGCAGAGCTGGGCAGATTCTAATGGCCTATCGAAACTTGAGAATGTAAGTATCTTCCTTAACCATGTCAAATATCTGGGTTTTGACCGTTAGCAGCTGGCACAAGTCTTTGTCGTGATACATCAAGTAAGGCTATGAGAACTTTAAACGTAGACTTACGCTTACTGAACTGACTTTACCAATATCTAGGGTCTAGAATCATTTGATTGGGTCAATGAACACGCGAAAGAATTTGCAGCAGATAAAAAAAGTTTGAGGAATTAAACAAAGGGAAAACCCCCCTAGTTGTCGATTATAAAATCGTCAGACCCAAGAAAGCTCTTGGGGCTAAATCTGCTGAATCGGAGGTCAAAAACCGGGACCAACAGGATTTGAAGAGTATGTCTCTTGCTGTGAAACAAACCGGATATAAAATGCTAACCATGCTATTTAGGCAAGATTGGCTGAAGTGTATGGATGAGTTTGCCGACATTATGGAGGCAGTTGAACAGCAGCCCGACTCCGCCAGCATAGTCAGTAAAGAAGTCCTTACCGCTCTAAGGTGGTCCCTCATGGGTGAGATCTCACTAATCAAGCTGTAAAGGGCATCCAAAAGTCAACACGCCCCATCAGGGTCGCCCTAATCGACGACGGCGTCAAGACAAGCTACGCGGGGCTGGACAACAATATTCATACAGGCAGGTCAGGTTGGCAGCAGTCGGATTCTCCAACCACTCAGACGGGAAATAGCCAGTGGGAACACTTTCGAAACTACAACAGCTCCCACACTGGACACGGGACCGTCATGGCCTACTATATCAAGCGGGTGTGCCCAAGAGTCAGTCTCTACGTGGCAAAGCTCGATTGTAAACCTCACCGAGGCGGTGCCAGTGGCTATAGCGCAAACGTCACCTTCTCTATCGACTCGGTTGCCCAAGTGAGTGAACAGTCATTGCCTACTACCATGACATACAAACAACTGACTCCGAGATTAACATGTAGGCAATTGAGTGGGCTGTGGAACAAGATGTCGACATCATATCTATGAGCTGGGCCATCGAGAAGGGTAATACACCGCCCTACAACCGGCTGTGGGATGCGGTCCAACAGGCTGTTGAAAAGAACATTATCCTTTTTTGCGCAAATCCTGACAGAGGCACGGGCTACACAGAGATTGACACATACCCATTGTTCCTGGGCCCAGGTCACATCATCTGCGTCGGCGCAGCTACTCAGAGCGGCGTCCGCTGGAATCAAATTGACGCCAACGATAAAACATGCAAATTCTTCCTTCCAGGCGTCGAGCTCGGCATCCAGGTCGATACGAAGCAACGGAGGAATCCGGACGGGCCTCCTCGAGAATGGTGCGTCTCCCCCTGCCTTACCTAATCTTTTACTGTAGATCGCGATCCAGACTGATTAATTCCCGTCCTCTATATGATAGGCGCACACATAGCGGGAGCTCGTTGTCGTGCGCCCTTGCAGCTGGGCTGGCGGCTATGATATTGCATTGCTCCTTGGTTACTGGAGTTGCGACGTTCGGTAGCCCGAAATGGGGGTGGTATGTTGTTCATCCTCCTTGAGATAATACAACTTCCAGTCATCATACGTTTCAACTCAAATCATTAGGTTTACATGTGCTAATACTCATTTTCCGGCTAGGCTACGGTCCCACGACGGCATATGCAGTGCGTTTGAAAGGATACAAGTCGATAAGGCTAGTGGTTGGCTGCCAGTGCGTAGGTTTTTCGGGCGGTCGTTGCCAATCCGAATGAGAACAGTAACAAAAAGGTGCAAATGATCCAGGGCCTGATCAAAGACATCTTCCAAGGAATGCCATCTCACTAGGCATCAAATATCGAGTTGAGCAGTTAGCCTATTCTGGTTGACAACTTCTCGTAAAAGGGTGGCGGGACTGCTCTGATCATACCGCAAGATTGAATCAAATACTCAATATTGTACCTAGTATGCATACACCGTACCTTAGGTACTCTCGGAATAATTGAGAATGTCACTATCTCATTGCTTCTATTTGCATGGCTTCGTGACTGTTGGAAGCATGAAGTATCCACTACTTACGTGGTTTATTTATCTTACGTGATTTGATTTAGGTGTGTGTTGTACATCATCTTTGGGATAGTACGTGATACACGCATAGGTTGATCCCTGATTGTACTTCCCCATCTGCTACTAAACCTACAGTGCTACCTCGTATTACTACAACTATAGGTACTCTATCAAGGTACTGAGATATTCCCTAATACGAATTCCCCTGCCTAAGGTGCATGGTACTACCTGGTGTTAGAGAGTCGGGTGTCTAACAGGTAGGTATGCGGTATTACTACCCAGTACTTACTAAAGTTTCAATCATTACTACCAACTACTAAGGTACTAGGTAGTACCCAGTATTAACTACTTTCTGGAGGGTACTAAGGTAAGGCATACTAGGTAGTGCATATAGGCAGACGTGCTGGGTAGTACCTGCTATCAAATTATAAGTACCTAGTATGCAACTGTATCTCGAAGACTACCGATAGGAAGAATGTATTAACTCGATATAGTTTTACCTTGTTATGAAAGATCCAGGGATGCTCCTCTTTCCTAAAGTGTCTACTAGGTATATATAGTATTCATCAGGAGAAACCTCTCGACACCGCTATCTAGGTACTACCTTAGTTAGGTTTCTACAGGTAGGTACCTATGTAATAATACGGGCTCCAACTCAGGGAATCTGTAGTACCTACAGGTAGGCAGCAGGTACTACCTACGGCTACCTACATTTATTTTTGCATGTTCTCGCCGGAAAAAAAATATCATTGCAGCTCCTTGTATACCTACCTATGACCATGCATCTCGGGAGATAATCAGCAGGCGTCCAATGAGCGCTACGTACGGCTTATACATGACACAACCCAAGCCGTAGCTACAGGAAACTTCGTAGATATGTTGCTGATATGAGATTTAGTTGGTTGTGTTGATTTGGTTTCAGTGTTACTTCAGAGCCTTGCGAACCAGTGTTTTCGAGAGAGAGAGATGTATAGACCAGAAGGCAACCCCCCCCCCCCCCCCCCCCCCCCCCCATCCCCTTCTCTCTCTTATATATACTACTAGGTAGATACTCTGAAGATACATGTACCATCAGCATCTAGTTTTCTTCCCCCCATCAACAAACAACTTAAATACATTCATCTTAGGGTCAAATCTCTCAGCTTACCCGCAGACAAAATGGGTACCTTCACTATGAGAGACAATTCAGACCATCAGTAGGCTCCTTTCTAGCCCGCAGTCCGAAGACGACACACGCTTCGACGTCATACTTCTCGACGAGGATTCTTGGAAAGATGATGACCAAAAGGGTGCAGTACTAAAGACATCCTTTATGATTCCGGGATCTAACCTTGGTGGGGATGAGGAATATGGCATGAGGGTGATTGAAAAGGATATCAGCAAGAATGCGCTCACAGTCCAGTGTGACCTGCCTCAGATCACCCACGGCACCATGTCAGATGGGGGGGCACCCGCAACGTTGATCGTGTTCCAATTCGCATTCATGCCTCGAGACAATCGCAAGCGCTTCAAGAAAGCTGAGATCTCCATCAGCTTTTCAGCTGGTGAAGTCACCAAATTTACGCCAGATGGTACCTGGGCGACGTTCCAGTCGGAAACTCAGCAAGAGCTGAGCCATAGCATTAACCCAAGTTTGGAGGCGGGGATTGAGCCAGTGAAAGCGACTGTTGGATACACATGGCAGCTTACAAAGAACACAACGATCGAAGGCCATTCGACTGTGGAAGGTTGCACTCAAATGCTAGAACAGTCACGCAGCATGACGAAGCCAAGAAAGAACGCCATTCTGTGGGTATTGCAAGAGAACCCACAAACAAAAAGCGGAATCCCGAGCTTCATGCAGGCCGCTGCACTGTTAAAACGGGAGGGGACAACGGCAGACCCAATGGGCCAAAGGTTCAGCGCTGAGATCACCATCCGAGGCGAGGTGGAAAACCCTAAATGGGTCACAGACAAGCTGAAGAATCTCAACATGTTTGGTAAGCACAAAAGGGGGGGAAGATATTTTCTTCGACCCAAACATGAAGAGGGAAGTTTTTGATAACGTCAACAAGTTGGGAGAGGTGAATCTGGATACCTACAAGCAATTGGTGACCATCAGGCCATGGGTGGATGGAAATAGAAAGGCAACAGATCAAGTTCTCGTGCCGCCAGAGGTAACAGAGGATGGGTTTGCGGTCCAGCCTCTTCCTCAATTACTAGGTATGGAGCCTGTTGCAGTATCTACAGCTCTAGGAGCTGCAGCCGCTAGTCTTTCAGTGGAAGATGAAACCAAAGAAATCACTCCACATCTTTCACCTGGAGACTCCGATGAGGAGCCTTACAGGTCCCAATTGGAGACAGATGCCTTCATGCTGGCAAATACGACATCAACAAGTTCAATTTCTGAAGATGACGGGGTCGAGGACCAGACTATATCTCTCAGCATAGAGGAGAAACAACAGAGGCTCAAAGATTTGGAAGAAGAGCTGCTGTTGGTGAGGAATGAAACAAGACTGGTAACTCAGCTGGTCATACTGGGAAGGGGAAGAGGGAAGGCTCCTCAAGG|downstream_gene_variant|MODIFIER|TRIREDRAFT_46639|gene-TRIREDRAFT_46639|transcript|XM_006963527.1|protein_coding||c.*5700delCinsAGTCTCGACTAAAAAATCAGGGCTACTTTTCCATGCTCCATATTAGTCTACAAGACTTAGCCTGGACACAAACATCAACTTTGCAGACGCAATGGACATGTAAATGTATGTTATAGCCAGTTTGAAGTAATAAATCCTAGATTGAATTATGCTACATCAGATACAAAGCTGTTTGAGGATCTCTCACGGAAGATTTACGGACTAGACTAGATACGTTGTTACCGAAGTGTTTAGCGGCTGATAACGCAGCATTCAAGGGTGTGAACCACATCATCTTAACGTCGCGTGGAGACTGACTTGACTGCCTCAATGTTCTCAGGTACTCTACATGTAGGTATGCGAAACCTTTCTTTCACTCATCATCACCATCCTCCTCGTACTCAGGCTCGCGCCCAGGGAGTTCTCCTTCCTGAATTGCCCTGAACATGTGATCAGGAACATGCGTGGTCTTCGCTGTCCAATAACACTTGAAGCAGAAGTTAAAATCGACGCAATTCTCACACTGCCAGCGCACCCCAATTATAGGCTACAACATGTGTCAGTACAAATCTGCTAATCGGTGAATCTGACTTACTGAGAGGAAGCAGCCATCGCAGGCTATACCCCGGTGCACCTGGCCGATCTTCCAGCGTGAGTGGCGGGACTTGGATTTTCCCTCTGGTTCTGAACCACTCTTGGGACTCTCGGTGTCTGATTGCCTTTGTCGGATGAAAGTAGCAATGTTGGTCGCCTTGTGAGTAATTGCAATATTCTCAGGAGTCCATTTATCGTTGGTGGCTTCGGCAAGATCCGCACTAAATAGTAACACGAAAGCCCTCACAATATCAATATTGTCCTTGTGGCGGCAAGCCCAATGCAGGGGCGTCCAGCCATCACTGTCCTTGATCATTCCGCCATGCCAGTCCTCAGTACCTTGCCGACCTGCTTGTTCCCCCTTGAAGACATACAGAAAGGGCCTCAGTTTCCCGCTCATTGCTACGTGATGCAGCAAGGTACGGCCTTGGTTGTCTACTGGGCTAAGATCTACCCCGTCAACGCTGAGTAGCTGCTTGAGGGTATCCCAGGACCCTCGACGAGCGGCTATGTGGAAGGCTGAGCGGCCCTGGCGATCCCTGGCATTGACTTTGACGCCTGCATTGAGGAGTGGTATGACGAGATCATCACATGCAGTTTGGAAGTACAACACCACGCAAAGCGTGTTGGCGAAGTCACCAGCGGGGAGGTTTGGGTCAGCCTTGTCTTTTTCCCAATCGAGGAGAAACTGAGCAATTTGAAAGTAGCCACTGATAGCCGCGACGCTGAGCGCAGTGTTGTATTGCCCGCCTTGAACGTTCACTTGTGCACCTAATCCGATCAGTTCCTCAACCACCTCCATTTTACCATATTTGGCTGCATTGTATAGTGCTGTAGGATGCACACCGCCTCCAGAGTTGGCGTCTGCGCGATTAGACAATAACTCGACATCCAATAGGGCGCGAATCATCTCCAAGCTGCTGTCAGTCGGTCTTTCTACGGCCGCAAGCAATGCTGTGAACCCGTCCTTATCGCGATGTTCGGTGTCAACACCGAGCTCCAGAAGCTGACAGACAATATTCGTCTGGCCCGTTTTGATGGCTACTATCAGCGGCGTCTCCCCTTTTTCAGTCATTACGGCACACAAGTCGCCTAAGAGAGTATGGTCTTTCGAATAGAAGTCGTCTAAGAGCATTTTAGTAAATGCCTCCTCACGATTGCGATAGCGTAGTGAATCGCTGAGAGGTTGGCTGCGTCTTTGAGCGACAGGACTTCTTTATGCTTCTGTAACAGTTGTCTCCCAACGCCAACATGGCCACTCTCTGCAGCAAAATGCAGGGCAGTTCTCCCGTCCCAAATAGCAAGTTCTGCATTACACCCAAAGCGAAGAAGCTTTTTGACAGTCTCGTCCAATCCCCTTTGGGCTGCCACCATAAGGGGAGTGCGACCACTGTCATTTCGAATATTTCCATCGGCCTTGTGATTCAAGAGGCATTCAACACACTCCGCAGACTCGATGCCAAAATGCAAAACGGAGCGTCCATCGTCAGTCTTGGCTTGTACGGTCTCCGGGTTGAGTTTTAGAAGTAGTTCTAGCAATGGAATGTTGCCCGCCTTGGACGCGAGATGGATCGCTAGCCGCCACTGTTATCAGGTGCTAGCGGGTTTGTTCCGGCTTCGATCAGGAGTTCGGCCATCTTCGTCGACGTTTGTACACCAGTTGCCATATAGTGGAGGGCATTCCACCGCCACTCACCTGTGACGTTGGGTTTGACTTTGTGATTTTCCAAGAGGGCTTTGACCATCTCAATCTTGCCCAATTGGGCGGCCCAGTGAAGAGCAGCGTGCGGGTATTTCTCACTGGTAGAGTTAGGGTCTATATTTGTCTTTTCCAGCAATGCACGTATCACTTCGGCGTGCCTGGTTGAGTCTTGAGCGTCTTTGACCACTTGAGACAAGCCTAATGACATACTTGCATCAGCTTTGGCGCCATTGCTAAGGAGAAGTCTGACGATTTCTGCCTCTCCATTTTGTGCTGCAAGCGCCAGGGGTGTTTGGCCATTCTGATACAGTGGATCTTTTTCTGCTCCTAGAGAGAGCAGGAGTTCAACAATCCGTATATGTCCGTTTTCAGCGGCATAATGAAGGGCTTTCTTTCCTTCCTGCCTCTCTTGATTATGGTATTCCATCAGAGAGGTTTTGTTCTCCTGGGCGGTAGGCCCCAAGCAATGGGCGTATGACACTTTCGAATCCTAATTCTGTCGCTCGGAGGAACACGCTGCAAATGTCTTTGAATTCGTAGACTGAGTCAGCGCGTTCAAGCATTTTTATGACTAAATCCTCGTCATGTAGGCGGAGGGCATGATAAACCACAGTTTTGCCATCGTGATCATACAGTGTCACACTTGCATTCGCATCGAGTAAGAGTTTTACAATCTCACTATGGCCGTTGATGCATGCTATCATCAGTGGCGAGTTTCCTGATGAGCTCTGACGGTTTAAGATAGAATGTCTCTGTGTTTCATCGGCAATTAAGCGTCGAACAATTCCTTGGTGTCCATACTCGGCGGCGAGGTACAATGGCGTCCGTTCTCCTCATCTTTGGTGACACATGTTGTATCGGCTCCCGCAGTTAGCAGGTGTTGTACCATGAGCTCGTAACCCTTCCTAGCAGCGAGAACGAGAGGGCTGTCTAAGTCAATTCCTGCCTTCGAGTTCATATCTATGCCCTCATACCGAAGGAGTCGATGAACAAGTGGCGTATGGCCATTGTAAACTGCCAGCTGCAGTGGTGTGATTTTGTCTAGTGTTGTGTTTATATTGGCGCCAAGACGGATCCATAAGACAGCTTGTTTGTCGTAACCAAGTGATGCCGCACTGCAAAGCAGCTGGTCAAGCAGCGCAGCCAGCTTCTGAGGCATTTTCTCTTTCATGTACCCAACGATGAAGTCGACAATATCATCATGACCACGTGCTGATGCATATTTTAGAGCTTCTCCAACTTCGGTTGGTTCCTCAGAGACGTCGCATTCGCTAGCTAGAAGTTCAATCACGGTATCTAAGTGCCCACCCCAACTGGCCAAGCTGACCGCGACACTGAGATCATCATGTTCGATGTTTTTACCATTTGTTTTGATTATCCGAGTAAACCCTAAATGGGAAGCAAGAAGCAACGGTCTACCGTGCCAATGTATAGGGGAGAATCAACGCTGTTCAACTTGGAATTCAATCTCGACCACATGACAAGTTGGCGGTCCTGGACTGGCTCCAATCTCTCACTGCTGTTCATACAAGCCCGATAATGGACGGGCAAAAAGCAGATGGCATAGGCAGTTAGATGGAATAACTCTCCCAGCGGTTGTATGAACTTCTCTAGCCGGAGCGCTTCCTCTATAGGAGTGATGAATTTGGTCCAAGAGAGGTATCTTAGTAGAATAGCTGTGATTTCTGTGTCTCCAGGTATTGTAGCCTTTGGTAGGCTTCTATTAGTTGACTTGGCCTTTCGGTCTCCCTCAATCAACTCGACAAACTGGTCTCTCACGGCCGTGTCGCTGAAGATTATCCCTCCTCCTTCGAATCTCACTAAGGGTCCGAACAGGAACTGTACATCAGAACCAAGATCTACATGCATGCCATCAGTATCGAAGGTAGACGAAAACTCGGCTTTCTCATTTGTGAGAGTGAGTGCGGTTGCAAGCTCGTTCAGCCTCAGCGGCCGCTTAGAGTATACAATCCAGCCTAACGCAGTTCTTCCCAATTTGGAAGGCTGTTGAATGTGTAGAAGATAGCCCCTAAGGGTGTCTGAGGGCTGCTGATAATCGACTTCATGGCCTTGGGTGTACGAGGGTTCAATTTCGGATCGTTGACAAAAGGGCTTGAACCATGAGGAGCATTTCTGTGGTGTACTTGCAGTTTTCTAGGGCTGCAATGAGGCTCTGCTTGAATTCAAAGAGATGCGGTCTGTTGCTGATGATGTGATCCGCTAGAATAGCTGCCAACGGTTTGAGTATGTCCGCCGTAAGGACAGGTCCATGCATGCGAAAATGACCGAACTTCTGTAGCGCTTCCTCTATGAAATGGTTCTTGTCTTGCTGCGTGTTATAGAATAGGGCTCCTTTAAGCTTTGTAAGAGAGCTTCTATTGCCCACGGCTTCCGCTAACGCCTCGATAAGTTTTGAAGCTGCATCGCATCTCTGGAGGTCGTCCACAATTAGGTACAGAGGATTTGAACCGTTCTTCGTATCCAAAACCGAATAGAATAACACAAGAAGGCCAGCTTCGGTCCAGGCATCCGAGCGATTCATAGTCCTTAAAGAGATCTTCAACCCTAGAGTACCTTTCTGGATTTTGATTCAAGACCTGGAAGATGACTGACCCCAAGAAGGTCTCAAAAGAGCACCGAGTTGCATCAGTTTCTGTGAAAGAGAAATACGCAACTAGATTCGATGATTTTTTCAATCTCGAAAAGAGAGTTCGCGCGTTAAGGACTCTTTCCAACCCCCCGGGGCCCACCTGTCGTAATAATACCTGGTAACGGCGTTCCGCACCAAGCATCATAGATATTTTGCACTCCCACACCGGGATTCGATATATATAGATCGCATTGATCGTCAGGAAGTGTGAACATCGGCGATATTTCGTATAAACGTGAGAGACAAGCTCGGTATTCTGGCTTAATTTCTGCGGTTTCAGATGTTAACTATAATAGCCTTCCAGGGGCTTCAAGGGGTTATCAGTATTTACCTGCTTTAAGACCAGTGGCGATAATAGAAGCAGCGTAGTCGTAGTCCAAGAGATTGAAGATATCCTTGCCTTTTGATTCAATTGGGATATTGATTTCATGAACTAGTCCTGTCGTAACCGAATAGTGGTTGGTCGCCTGCTGGAAATATTACGTTTCATTAGCCTCGAGAATCAATGAGCATTAAGGGTGTAGAGGAAACCTACATGTACAAAAGAGCCGTCCTTTTACTTCGCCATCAGGACACTGATAGAGGTTGATAATGCATCGGCATGCACGGAGCGAGATGAAATTAACCGATAGATCTTCAAAGAAGGCTGAAAGTTGTCGGAGTTGAGTTGCCAAGTCCTTTGTTTGAGATGGCAGCAGTGACGATGAAAATATGGTTTTCGAGAGCAAGTTGTCCCAGCCAGTAGAAGGCGCAGCACGATGAATCATGTCAATAAAAATCTGTGTCATTATTAGCAGTATAGAGCAACGCAAGGAAGTCCGATCAGGACTAACCAGCCAAGTTCAATCCTGAGAGATGCTAAAATAGTCTGCATTGTTCTCAGCTATGACAAGAGCCTGGAGAGATGTGAGAGGTGAACAAAATGTGTCTCCAGCGAGTGGAAATAAAATGAATCACCTTTTTCACGATGCATCCGCCAAGATCACGCGTTATGAAGGCTATTGGGGTTCTTTGACTCTGCAGCATACGTTAACGTTAACATGTGCCCAATCGTGACCATTAGAATTGCCTAACCTTTTCATTCTCAGTTCTTTGGAGCGACAATTCCTTTAGGAGCACTTCAGAAATCCGGGTTAAGCTGTTGGTTAAAGGAGAATTAATGCTATCATTCAATTTGGAATTGAATACCATGACGCGTGCATTGATTTGCACAAAGAGATCTTTAAGAACCGCGTTCTTCTGGTTCTCATTAGTTGTGTCGGTCATCCAAGGTGCACGCGAATCTTGTCCCATTCCATGAACGATGATTATGCTATTCCATCTGATTAGATATTGAGAGAAATTTTGGTGAGATATGTAGTAAATCTTATTCTCACTCAATGTTGGGAGAGTCTTTGGCTCTGTGAATGACTTCTAGCCGCTCCGCATGATCCGTAGGCTCATTGTCGCTCGGCATACTGGTATTCGGGCCGTATCAGGGGTATGATATGTTCTAGCGGATGTCACTTAGGATAGGTTGTCTTTCAAAATTTCAGCGTATTTTAAAGTAATAAGATAAAGTTGCGAATCCTCGCTGCTCTTTAAATTTTGGCGCAGAGGGGGAGGCGGGATGGAGGAGGGCCGTGCGGGAAGATACCTACCTATGTACACTCTGCTTGTCGTAGTCGACACGTGTGCAGTACAAGCAGATGCTGTGTACATGTAATAACTCCCTCCTAACGTTGTTAAAATGAAACTCGCTTCGTGTAACCATCGTATTTCCTGCTGGCTGAGTAGGTCACACCGAGTTCCGCCCCCCCCTCCCCCCTCTAAGGTCCTCCCCCTCTAAGGAGGAGTAGGCAAAAAGCAAAGCAGTAGGTATATTTCACACCGCAACTCTGATTTTTCCTCTTTCTCTTCTCTGTGGAATCCTCATCAACTCAATTACAAAGTTTAATCTTTGACTACGCAAGTCCTCGCAAATATGAGTGTTACTGTCGACTATACAACGGTTTCGGCAGGAGATGTTGATAATTTTGTCCAGAACCTGGATGCTCGCGGCACGCTAGCCAACGAAACCCAATTGAGCACAGCAGAGGCGTTAGAGAAGTTATTCTCGTCGCAAATTGATACCCAACAGCGAAAGGAATTCCTAGAAGTCTTAGGCACTGAGGATGATTACACGAGCTTGCAAGAGGAACAATGGAAAGTTACCTCTATGCACCGGGCTCTAGCAAACAAATTTCAAGAAATTGGCATGAAAACTACAACGGACAAAGACGTGTTGGATGTACTTCTGAACGATGAACGTGAAAATTATGAAAAGGACAATAAGTTCTTGGCATATCTGTTTGCCTGTGGATGGGGAGGCTTCAATATTCTACACACCATCCTCAACCCGACTATATATAAAAACAACAGCTTCTCTTTTGATGCTGTAAAGCCTCTGATCAGATTCCTTCTACTCATTTATCCAGATCTGCCAAGGGAACATCAACAGATGGAAAGAAACAGCCACCGATATTTGTGGCCCTCCAAACCTACCCAAGCCCCCGCCCCGGGAAAGGACAATAATCAGGCGACAGAATTTACATCATCTGTCAAAGAAAGTATTATTCGCTATTTGTGCGAGACGGAGAATGGATTAGGTTCAAAATCGGCGATCAAATCTCTAGCACAGACTGTCAGTGACAATACGGGGCGCTGCAACGCAATTCACAAGATCATCTCGAGCGCTGACTTTGATATCTCTGAGACCGTACTGAGAGAATTAAGAAGTATCATGATTTCAGAGAGACAACACGGTCAACCCGGGATATGTTGTTTGGAAACACGCGATGGTCAGGACAGAACGTGCCCTGCATATAGCACTCACTGCCCCCCTAAATAAGCGCAGCATATGGTGGGCTGAAAGACTAGCTGAGCTTCTCCCTGATTTACTTAAAGCCTACATGCCCATCAGCCATCAAGAAGCAGGGCAACAATGGGAAGCAGCTTACACCGCTGCAATATTTTGCGGAGCAAAGGCTTCAAACAGAAGAAAGCGACGAAAAACTCCGTTCGAAACTTGGGGACCTGGAAGCCTTTTTAAAGCGCCAGTGTCTGATAAATTTCAAGATTGATACCTGCAAGAGCATTATGTATGGGAAAGACACCGATGAGCAAATTGTACCTACTTATCTAGAGGTGCCAAGGTGCCCATTTCTACCTATTTAGACTGACACGAGAGTAGCGAAAGAGATTTTTCTCACACTCGACGACGACATCATCTCTTGGGAATTTCTTGAGTCTCAAAAGTTACACTACAAGCTAGATACGTCACTCAAGAGAGTGCACATCCTTAACAGTGTTTCCATTCACTGGGATGAATTCAGCTTGGAGGCTCGCAAGATTGCAACAAGCTGGAAATGCGCCGGTAATTTCGATCTCTTTATGGTTTTCTTTTGGCTAAAGCACGAAATCAAGGTCAAGAAGATGGTCGAGGTGGTTGTTGACGACGGAGCTGGAGAGGAGGAGAGCCCGAACGATATTTCAGAGATTGGCAAAAAGCCGCACAGCGACCAAGCTATTATCGAATGCCTCAAGGCCTAGCTGTCGAAACTCTGAACTGGAAGCGGATAGATATCCCTGCGGAAGTAATCATTGAAGGGGCAGGGAAGAACGTTAGGCGTCTACATTTATACTGCAGTGGTTCTCAGGCCGTGCTGCAGAGCTGGGCAGATTCTAATGGCCTATCGAAACTTGAGAATGTAAGTATCTTCCTTAACCATGTCAAATATCTGGGTTTTGACCGTTAGCAGCTGGCACAAGTCTTTGTCGTGATACATCAAGTAAGGCTATGAGAACTTTAAACGTAGACTTACGCTTACTGAACTGACTTTACCAATATCTAGGGTCTAGAATCATTTGATTGGGTCAATGAACACGCGAAAGAATTTGCAGCAGATAAAAAAAGTTTGAGGAATTAAACAAAGGGAAAACCCCCCTAGTTGTCGATTATAAAATCGTCAGACCCAAGAAAGCTCTTGGGGCTAAATCTGCTGAATCGGAGGTCAAAAACCGGGACCAACAGGATTTGAAGAGTATGTCTCTTGCTGTGAAACAAACCGGATATAAAATGCTAACCATGCTATTTAGGCAAGATTGGCTGAAGTGTATGGATGAGTTTGCCGACATTATGGAGGCAGTTGAACAGCAGCCCGACTCCGCCAGCATAGTCAGTAAAGAAGTCCTTACCGCTCTAAGGTGGTCCCTCATGGGTGAGATCTCACTAATCAAGCTGTAAAGGGCATCCAAAAGTCAACACGCCCCATCAGGGTCGCCCTAATCGACGACGGCGTCAAGACAAGCTACGCGGGGCTGGACAACAATATTCATACAGGCAGGTCAGGTTGGCAGCAGTCGGATTCTCCAACCACTCAGACGGGAAATAGCCAGTGGGAACACTTTCGAAACTACAACAGCTCCCACACTGGACACGGGACCGTCATGGCCTACTATATCAAGCGGGTGTGCCCAAGAGTCAGTCTCTACGTGGCAAAGCTCGATTGTAAACCTCACCGAGGCGGTGCCAGTGGCTATAGCGCAAACGTCACCTTCTCTATCGACTCGGTTGCCCAAGTGAGTGAACAGTCATTGCCTACTACCATGACATACAAACAACTGACTCCGAGATTAACATGTAGGCAATTGAGTGGGCTGTGGAACAAGATGTCGACATCATATCTATGAGCTGGGCCATCGAGAAGGGTAATACACCGCCCTACAACCGGCTGTGGGATGCGGTCCAACAGGCTGTTGAAAAGAACATTATCCTTTTTTGCGCAAATCCTGACAGAGGCACGGGCTACACAGAGATTGACACATACCCATTGTTCCTGGGCCCAGGTCACATCATCTGCGTCGGCGCAGCTACTCAGAGCGGCGTCCGCTGGAATCAAATTGACGCCAACGATAAAACATGCAAATTCTTCCTTCCAGGCGTCGAGCTCGGCATCCAGGTCGATACGAAGCAACGGAGGAATCCGGACGGGCCTCCTCGAGAATGGTGCGTCTCCCCCTGCCTTACCTAATCTTTTACTGTAGATCGCGATCCAGACTGATTAATTCCCGTCCTCTATATGATAGGCGCACACATAGCGGGAGCTCGTTGTCGTGCGCCCTTGCAGCTGGGCTGGCGGCTATGATATTGCATTGCTCCTTGGTTACTGGAGTTGCGACGTTCGGTAGCCCGAAATGGGGGTGGTATGTTGTTCATCCTCCTTGAGATAATACAACTTCCAGTCATCATACGTTTCAACTCAAATCATTAGGTTTACATGTGCTAATACTCATTTTCCGGCTAGGCTACGGTCCCACGACGGCATATGCAGTGCGTTTGAAAGGATACAAGTCGATAAGGCTAGTGGTTGGCTGCCAGTGCGTAGGTTTTTCGGGCGGTCGTTGCCAATCCGAATGAGAACAGTAACAAAAAGGTGCAAATGATCCAGGGCCTGATCAAAGACATCTTCCAAGGAATGCCATCTCACTAGGCATCAAATATCGAGTTGAGCAGTTAGCCTATTCTGGTTGACAACTTCTCGTAAAAGGGTGGCGGGACTGCTCTGATCATACCGCAAGATTGAATCAAATACTCAATATTGTACCTAGTATGCATACACCGTACCTTAGGTACTCTCGGAATAATTGAGAATGTCACTATCTCATTGCTTCTATTTGCATGGCTTCGTGACTGTTGGAAGCATGAAGTATCCACTACTTACGTGGTTTATTTATCTTACGTGATTTGATTTAGGTGTGTGTTGTACATCATCTTTGGGATAGTACGTGATACACGCATAGGTTGATCCCTGATTGTACTTCCCCATCTGCTACTAAACCTACAGTGCTACCTCGTATTACTACAACTATAGGTACTCTATCAAGGTACTGAGATATTCCCTAATACGAATTCCCCTGCCTAAGGTGCATGGTACTACCTGGTGTTAGAGAGTCGGGTGTCTAACAGGTAGGTATGCGGTATTACTACCCAGTACTTACTAAAGTTTCAATCATTACTACCAACTACTAAGGTACTAGGTAGTACCCAGTATTAACTACTTTCTGGAGGGTACTAAGGTAAGGCATACTAGGTAGTGCATATAGGCAGACGTGCTGGGTAGTACCTGCTATCAAATTATAAGTACCTAGTATGCAACTGTATCTCGAAGACTACCGATAGGAAGAATGTATTAACTCGATATAGTTTTACCTTGTTATGAAAGATCCAGGGATGCTCCTCTTTCCTAAAGTGTCTACTAGGTATATATAGTATTCATCAGGAGAAACCTCTCGACACCGCTATCTAGGTACTACCTTAGTTAGGTTTCTACAGGTAGGTACCTATGTAATAATACGGGCTCCAACTCAGGGAATCTGTAGTACCTACAGGTAGGCAGCAGGTACTACCTACGGCTACCTACATTTATTTTTGCATGTTCTCGCCGGAAAAAAAATATCATTGCAGCTCCTTGTATACCTACCTATGACCATGCATCTCGGGAGATAATCAGCAGGCGTCCAATGAGCGCTACGTACGGCTTATACATGACACAACCCAAGCCGTAGCTACAGGAAACTTCGTAGATATGTTGCTGATATGAGATTTAGTTGGTTGTGTTGATTTGGTTTCAGTGTTACTTCAGAGCCTTGCGAACCAGTGTTTTCGAGAGAGAGAGATGTATAGACCAGAAGGCAACCCCCCCCCCCCCCCCCCCCCCCCCCCATCCCCTTCTCTCTCTTATATATACTACTAGGTAGATACTCTGAAGATACATGTACCATCAGCATCTAGTTTTCTTCCCCCCATCAACAAACAACTTAAATACATTCATCTTAGGGTCAAATCTCTCAGCTTACCCGCAGACAAAATGGGTACCTTCACTATGAGAGACAATTCAGACCATCAGTAGGCTCCTTTCTAGCCCGCAGTCCGAAGACGACACACGCTTCGACGTCATACTTCTCGACGAGGATTCTTGGAAAGATGATGACCAAAAGGGTGCAGTACTAAAGACATCCTTTATGATTCCGGGATCTAACCTTGGTGGGGATGAGGAATATGGCATGAGGGTGATTGAAAAGGATATCAGCAAGAATGCGCTCACAGTCCAGTGTGACCTGCCTCAGATCACCCACGGCACCATGTCAGATGGGGGGGCACCCGCAACGTTGATCGTGTTCCAATTCGCATTCATGCCTCGAGACAATCGCAAGCGCTTCAAGAAAGCTGAGATCTCCATCAGCTTTTCAGCTGGTGAAGTCACCAAATTTACGCCAGATGGTACCTGGGCGACGTTCCAGTCGGAAACTCAGCAAGAGCTGAGCCATAGCATTAACCCAAGTTTGGAGGCGGGGATTGAGCCAGTGAAAGCGACTGTTGGATACACATGGCAGCTTACAAAGAACACAACGATCGAAGGCCATTCGACTGTGGAAGGTTGCACTCAAATGCTAGAACAGTCACGCAGCATGACGAAGCCAAGAAAGAACGCCATTCTGTGGGTATTGCAAGAGAACCCACAAACAAAAAGCGGAATCCCGAGCTTCATGCAGGCCGCTGCACTGTTAAAACGGGAGGGGACAACGGCAGACCCAATGGGCCAAAGGTTCAGCGCTGAGATCACCATCCGAGGCGAGGTGGAAAACCCTAAATGGGTCACAGACAAGCTGAAGAATCTCAACATGTTTGGTAAGCACAAAAGGGGGGGAAGATATTTTCTTCGACCCAAACATGAAGAGGGAAGTTTTTGATAACGTCAACAAGTTGGGAGAGGTGAATCTGGATACCTACAAGCAATTGGTGACCATCAGGCCATGGGTGGATGGAAATAGAAAGGCAACAGATCAAGTTCTCGTGCCGCCAGAGGTAACAGAGGATGGGTTTGCGGTCCAGCCTCTTCCTCAATTACTAGGTATGGAGCCTGTTGCAGTATCTACAGCTCTAGGAGCTGCAGCCGCTAGTCTTTCAGTGGAAGATGAAACCAAAGAAATCACTCCACATCTTTCACCTGGAGACTCCGATGAGGAGCCTTACAGGTCCCAATTGGAGACAGATGCCTTCATGCTGGCAAATACGACATCAACAAGTTCAATTTCTGAAGATGACGGGGTCGAGGACCAGACTATATCTCTCAGCATAGAGGAGAAACAACAGAGGCTCAAAGATTTGGAAGAAGAGCTGCTGTTGGTGAGGAATGAAACAAGACTGGTAACTCAGCTGGTCATACTGGGAAGGGGAAGAGGGAAGGCTCCTCAAGG|||||3840|WARNING_TRANSCRIPT_NO_START_CODON,AGTCTCGACTAAAAAATCAGGGCTACTTTTCCATGCTCCATATTAGTCTACAAGACTTAGCCTGGACACAAACATCAACTTTGCAGACGCAATGGACATGTAAATGTATGTTATAGCCAGTTTGAAGTAATAAATCCTAGATTGAATTATGCTACATCAGATACAAAGCTGTTTGAGGATCTCTCACGGAAGATTTACGGACTAGACTAGATACGTTGTTACCGAAGTGTTTAGCGGCTGATAACGCAGCATTCAAGGGTGTGAACCACATCATCTTAACGTCGCGTGGAGACTGACTTGACTGCCTCAATGTTCTCAGGTACTCTACATGTAGGTATGCGAAACCTTTCTTTCACTCATCATCACCATCCTCCTCGTACTCAGGCTCGCGCCCAGGGAGTTCTCCTTCCTGAATTGCCCTGAACATGTGATCAGGAACATGCGTGGTCTTCGCTGTCCAATAACACTTGAAGCAGAAGTTAAAATCGACGCAATTCTCACACTGCCAGCGCACCCCAATTATAGGCTACAACATGTGTCAGTACAAATCTGCTAATCGGTGAATCTGACTTACTGAGAGGAAGCAGCCATCGCAGGCTATACCCCGGTGCACCTGGCCGATCTTCCAGCGTGAGTGGCGGGACTTGGATTTTCCCTCTGGTTCTGAACCACTCTTGGGACTCTCGGTGTCTGATTGCCTTTGTCGGATGAAAGTAGCAATGTTGGTCGCCTTGTGAGTAATTGCAATATTCTCAGGAGTCCATTTATCGTTGGTGGCTTCGGCAAGATCCGCACTAAATAGTAACACGAAAGCCCTCACAATATCAATATTGTCCTTGTGGCGGCAAGCCCAATGCAGGGGCGTCCAGCCATCACTGTCCTTGATCATTCCGCCATGCCAGTCCTCAGTACCTTGCCGACCTGCTTGTTCCCCCTTGAAGACATACAGAAAGGGCCTCAGTTTCCCGCTCATTGCTACGTGATGCAGCAAGGTACGGCCTTGGTTGTCTACTGGGCTAAGATCTACCCCGTCAACGCTGAGTAGCTGCTTGAGGGTATCCCAGGACCCTCGACGAGCGGCTATGTGGAAGGCTGAGCGGCCCTGGCGATCCCTGGCATTGACTTTGACGCCTGCATTGAGGAGTGGTATGACGAGATCATCACATGCAGTTTGGAAGTACAACACCACGCAAAGCGTGTTGGCGAAGTCACCAGCGGGGAGGTTTGGGTCAGCCTTGTCTTTTTCCCAATCGAGGAGAAACTGAGCAATTTGAAAGTAGCCACTGATAGCCGCGACGCTGAGCGCAGTGTTGTATTGCCCGCCTTGAACGTTCACTTGTGCACCTAATCCGATCAGTTCCTCAACCACCTCCATTTTACCATATTTGGCTGCATTGTATAGTGCTGTAGGATGCACACCGCCTCCAGAGTTGGCGTCTGCGCGATTAGACAATAACTCGACATCCAATAGGGCGCGAATCATCTCCAAGCTGCTGTCAGTCGGTCTTTCTACGGCCGCAAGCAATGCTGTGAACCCGTCCTTATCGCGATGTTCGGTGTCAACACCGAGCTCCAGAAGCTGACAGACAATATTCGTCTGGCCCGTTTTGATGGCTACTATCAGCGGCGTCTCCCCTTTTTCAGTCATTACGGCACACAAGTCGCCTAAGAGAGTATGGTCTTTCGAATAGAAGTCGTCTAAGAGCATTTTAGTAAATGCCTCCTCACGATTGCGATAGCGTAGTGAATCGCTGAGAGGTTGGCTGCGTCTTTGAGCGACAGGACTTCTTTATGCTTCTGTAACAGTTGTCTCCCAACGCCAACATGGCCACTCTCTGCAGCAAAATGCAGGGCAGTTCTCCCGTCCCAAATAGCAAGTTCTGCATTACACCCAAAGCGAAGAAGCTTTTTGACAGTCTCGTCCAATCCCCTTTGGGCTGCCACCATAAGGGGAGTGCGACCACTGTCATTTCGAATATTTCCATCGGCCTTGTGATTCAAGAGGCATTCAACACACTCCGCAGACTCGATGCCAAAATGCAAAACGGAGCGTCCATCGTCAGTCTTGGCTTGTACGGTCTCCGGGTTGAGTTTTAGAAGTAGTTCTAGCAATGGAATGTTGCCCGCCTTGGACGCGAGATGGATCGCTAGCCGCCACTGTTATCAGGTGCTAGCGGGTTTGTTCCGGCTTCGATCAGGAGTTCGGCCATCTTCGTCGACGTTTGTACACCAGTTGCCATATAGTGGAGGGCATTCCACCGCCACTCACCTGTGACGTTGGGTTTGACTTTGTGATTTTCCAAGAGGGCTTTGACCATCTCAATCTTGCCCAATTGGGCGGCCCAGTGAAGAGCAGCGTGCGGGTATTTCTCACTGGTAGAGTTAGGGTCTATATTTGTCTTTTCCAGCAATGCACGTATCACTTCGGCGTGCCTGGTTGAGTCTTGAGCGTCTTTGACCACTTGAGACAAGCCTAATGACATACTTGCATCAGCTTTGGCGCCATTGCTAAGGAGAAGTCTGACGATTTCTGCCTCTCCATTTTGTGCTGCAAGCGCCAGGGGTGTTTGGCCATTCTGATACAGTGGATCTTTTTCTGCTCCTAGAGAGAGCAGGAGTTCAACAATCCGTATATGTCCGTTTTCAGCGGCATAATGAAGGGCTTTCTTTCCTTCCTGCCTCTCTTGATTATGGTATTCCATCAGAGAGGTTTTGTTCTCCTGGGCGGTAGGCCCCAAGCAATGGGCGTATGACACTTTCGAATCCTAATTCTGTCGCTCGGAGGAACACGCTGCAAATGTCTTTGAATTCGTAGACTGAGTCAGCGCGTTCAAGCATTTTTATGACTAAATCCTCGTCATGTAGGCGGAGGGCATGATAAACCACAGTTTTGCCATCGTGATCATACAGTGTCACACTTGCATTCGCATCGAGTAAGAGTTTTACAATCTCACTATGGCCGTTGATGCATGCTATCATCAGTGGCGAGTTTCCTGATGAGCTCTGACGGTTTAAGATAGAATGTCTCTGTGTTTCATCGGCAATTAAGCGTCGAACAATTCCTTGGTGTCCATACTCGGCGGCGAGGTACAATGGCGTCCGTTCTCCTCATCTTTGGTGACACATGTTGTATCGGCTCCCGCAGTTAGCAGGTGTTGTACCATGAGCTCGTAACCCTTCCTAGCAGCGAGAACGAGAGGGCTGTCTAAGTCAATTCCTGCCTTCGAGTTCATATCTATGCCCTCATACCGAAGGAGTCGATGAACAAGTGGCGTATGGCCATTGTAAACTGCCAGCTGCAGTGGTGTGATTTTGTCTAGTGTTGTGTTTATATTGGCGCCAAGACGGATCCATAAGACAGCTTGTTTGTCGTAACCAAGTGATGCCGCACTGCAAAGCAGCTGGTCAAGCAGCGCAGCCAGCTTCTGAGGCATTTTCTCTTTCATGTACCCAACGATGAAGTCGACAATATCATCATGACCACGTGCTGATGCATATTTTAGAGCTTCTCCAACTTCGGTTGGTTCCTCAGAGACGTCGCATTCGCTAGCTAGAAGTTCAATCACGGTATCTAAGTGCCCACCCCAACTGGCCAAGCTGACCGCGACACTGAGATCATCATGTTCGATGTTTTTACCATTTGTTTTGATTATCCGAGTAAACCCTAAATGGGAAGCAAGAAGCAACGGTCTACCGTGCCAATGTATAGGGGAGAATCAACGCTGTTCAACTTGGAATTCAATCTCGACCACATGACAAGTTGGCGGTCCTGGACTGGCTCCAATCTCTCACTGCTGTTCATACAAGCCCGATAATGGACGGGCAAAAAGCAGATGGCATAGGCAGTTAGATGGAATAACTCTCCCAGCGGTTGTATGAACTTCTCTAGCCGGAGCGCTTCCTCTATAGGAGTGATGAATTTGGTCCAAGAGAGGTATCTTAGTAGAATAGCTGTGATTTCTGTGTCTCCAGGTATTGTAGCCTTTGGTAGGCTTCTATTAGTTGACTTGGCCTTTCGGTCTCCCTCAATCAACTCGACAAACTGGTCTCTCACGGCCGTGTCGCTGAAGATTATCCCTCCTCCTTCGAATCTCACTAAGGGTCCGAACAGGAACTGTACATCAGAACCAAGATCTACATGCATGCCATCAGTATCGAAGGTAGACGAAAACTCGGCTTTCTCATTTGTGAGAGTGAGTGCGGTTGCAAGCTCGTTCAGCCTCAGCGGCCGCTTAGAGTATACAATCCAGCCTAACGCAGTTCTTCCCAATTTGGAAGGCTGTTGAATGTGTAGAAGATAGCCCCTAAGGGTGTCTGAGGGCTGCTGATAATCGACTTCATGGCCTTGGGTGTACGAGGGTTCAATTTCGGATCGTTGACAAAAGGGCTTGAACCATGAGGAGCATTTCTGTGGTGTACTTGCAGTTTTCTAGGGCTGCAATGAGGCTCTGCTTGAATTCAAAGAGATGCGGTCTGTTGCTGATGATGTGATCCGCTAGAATAGCTGCCAACGGTTTGAGTATGTCCGCCGTAAGGACAGGTCCATGCATGCGAAAATGACCGAACTTCTGTAGCGCTTCCTCTATGAAATGGTTCTTGTCTTGCTGCGTGTTATAGAATAGGGCTCCTTTAAGCTTTGTAAGAGAGCTTCTATTGCCCACGGCTTCCGCTAACGCCTCGATAAGTTTTGAAGCTGCATCGCATCTCTGGAGGTCGTCCACAATTAGGTACAGAGGATTTGAACCGTTCTTCGTATCCAAAACCGAATAGAATAACACAAGAAGGCCAGCTTCGGTCCAGGCATCCGAGCGATTCATAGTCCTTAAAGAGATCTTCAACCCTAGAGTACCTTTCTGGATTTTGATTCAAGACCTGGAAGATGACTGACCCCAAGAAGGTCTCAAAAGAGCACCGAGTTGCATCAGTTTCTGTGAAAGAGAAATACGC
ACTAGATTCGATGATTTTTTCAATCTCGAAAAGAGAGTTCGCGCGTTAAGGACTCTTTCCAACCCCCCGGGGCCCACCTGTCGTAATAATACCTGGTAACGGCGTTCCGCACCAAGCATCATAGATATTTTGCACTCCCACACCGGGATTCGATATATATAGATCGCATTGATCGTCAGGAAGTGTGAACATCGGCGATATTTCGTATAAACGTGAGAGACAAGCTCGGTATTCTGGCTTAATTTCTGCGGTTTCAGATGTTAACTATAATAGCCTTCCAGGGGCTTCAAGGGGTTATCAGTATTTACCTGCTTTAAGACCAGTGGCGATAATAGAAGCAGCGTAGTCGTAGTCCAAGAGATTGAAGATATCCTTGCCTTTTGATTCAATTGGGATATTGATTTCATGAACTAGTCCTGTCGTAACCGAATAGTGGTTGGTCGCCTGCTGGAAATATTACGTTTCATTAGCCTCGAGAATCAATGAGCATTAAGGGTGTAGAGGAAACCTACATGTACAAAAGAGCCGTCCTTTTACTTCGCCATCAGGACACTGATAGAGGTTGATAATGCATCGGCATGCACGGAGCGAGATGAAATTAACCGATAGATCTTCAAAGAAGGCTGAAAGTTGTCGGAGTTGAGTTGCCAAGTCCTTTGTTTGAGATGGCAGCAGTGACGATGAAAATATGGTTTTCGAGAGCAAGTTGTCCCAGCCAGTAGAAGGCGCAGCACGATGAATCATGTCAATAAAAATCTGTGTCATTATTAGCAGTATAGAGCAACGCAAGGAAGTCCGATCAGGACTAACCAGCCAAGTTCAATCCTGAGAGATGCTAAAATAGTCTGCATTGTTCTCAGCTATGACAAGAGCCTGGAGAGATGTGAGAGGTGAACAAAATGTGTCTCCAGCGAGTGGAAATAAAATGAATCACCTTTTTCACGATGCATCCGCCAAGATCACGCGTTATGAAGGCTATTGGGGTTCTTTGACTCTGCAGCATACGTTAACGTTAACATGTGCCCAATCGTGACCATTAGAATTGCCTAACCTTTTCATTCTCAGTTCTTTGGAGCGACAATTCCTTTAGGAGCACTTCAGAAATCCGGGTTAAGCTGTTGGTTAAAGGAGAATTAATGCTATCATTCAATTTGGAATTGAATACCATGACGCGTGCATTGATTTGCACAAAGAGATCTTTAAGAACCGCGTTCTTCTGGTTCTCATTAGTTGTGTCGGTCATCCAAGGTGCACGCGAATCTTGTCCCATTCCATGAACGATGATTATGCTATTCCATCTGATTAGATATTGAGAGAAATTTTGGTGAGATATGTAGTAAATCTTATTCTCACTCAATGTTGGGAGAGTCTTTGGCTCTGTGAATGACTTCTAGCCGCTCCGCATGATCCGTAGGCTCATTGTCGCTCGGCATACTGGTATTCGGGCCGTATCAGGGGTATGATATGTTCTAGCGGATGTCACTTAGGATAGGTTGTCTTTCAAAATTTCAGCGTATTTTAAAGTAATAAGATAAAGTTGCGAATCCTCGCTGCTCTTTAAATTTTGGCGCAGAGGGGGAGGCGGGATGGAGGAGGGCCGTGCGGGAAGATACCTACCTATGTACACTCTGCTTGTCGTAGTCGACACGTGTGCAGTACAAGCAGATGCTGTGTACATGTAATAACTCCCTCCTAACGTTGTTAAAATGAAACTCGCTTCGTGTAACCATCGTATTTCCTGCTGGCTGAGTAGGTCACACCGAGTTCCGCCCCCCCCTCCCCCCTCTAAGGTCCTCCCCCTCTAAGGAGGAGTAGGCAAAAAGCAAAGCAGTAGGTATATTTCACACCGCAACTCTGATTTTTCCTCTTTCTCTTCTCTGTGGAATCCTCATCAACTCAATTACAAAGTTTAATCTTTGACTACGCAAGTCCTCGCAAATATGAGTGTTACTGTCGACTATACAACGGTTTCGGCAGGAGATGTTGATAATTTTGTCCAGAACCTGGATGCTCGCGGCACGCTAGCCAACGAAACCCAATTGAGCACAGCAGAGGCGTTAGAGAAGTTATTCTCGTCGCAAATTGATACCCAACAGCGAAAGGAATTCCTAGAAGTCTTAGGCACTGAGGATGATTACACGAGCTTGCAAGAGGAACAATGGAAAGTTACCTCTATGCACCGGGCTCTAGCAAACAAATTTCAAGAAATTGGCATGAAAACTACAACGGACAAAGACGTGTTGGATGTACTTCTGAACGATGAACGTGAAAATTATGAAAAGGACAATAAGTTCTTGGCATATCTGTTTGCCTGTGGATGGGGAGGCTTCAATATTCTACACACCATCCTCAACCCGACTATATATAAAAACAACAGCTTCTCTTTTGATGCTGTAAAGCCTCTGATCAGATTCCTTCTACTCATTTATCCAGATCTGCCAAGGGAACATCAACAGATGGAAAGAAACAGCCACCGATATTTGTGGCCCTCCAAACCTACCCAAGCCCCCGCCCCGGGAAAGGACAATAATCAGGCGACAGAATTTACATCATCTGTCAAAGAAAGTATTATTCGCTATTTGTGCGAGACGGAGAATGGATTAGGTTCAAAATCGGCGATCAAATCTCTAGCACAGACTGTCAGTGACAATACGGGGCGCTGCAACGCAATTCACAAGATCATCTCGAGCGCTGACTTTGATATCTCTGAGACCGTACTGAGAGAATTAAGAAGTATCATGATTTCAGAGAGACAACACGGTCAACCCGGGATATGTTGTTTGGAAACACGCGATGGTCAGGACAGAACGTGCCCTGCATATAGCACTCACTGCCCCCCTAAATAAGCGCAGCATATGGTGGGCTGAAAGACTAGCTGAGCTTCTCCCTGATTTACTTAAAGCCTACATGCCCATCAGCCATCAAGAAGCAGGGCAACAATGGGAAGCAGCTTACACCGCTGCAATATTTTGCGGAGCAAAGGCTTCAAACAGAAGAAAGCGACGAAAAACTCCGTTCGAAACTTGGGGACCTGGAAGCCTTTTTAAAGCGCCAGTGTCTGATAAATTTCAAGATTGATACCTGCAAGAGCATTATGTATGGGAAAGACACCGATGAGCAAATTGTACCTACTTATCTAGAGGTGCCAAGGTGCCCATTTCTACCTATTTAGACTGACACGAGAGTAGCGAAAGAGATTTTTCTCACACTCGACGACGACATCATCTCTTGGGAATTTCTTGAGTCTCAAAAGTTACACTACAAGCTAGATACGTCACTCAAGAGAGTGCACATCCTTAACAGTGTTTCCATTCACTGGGATGAATTCAGCTTGGAGGCTCGCAAGATTGCAACAAGCTGGAAATGCGCCGGTAATTTCGATCTCTTTATGGTTTTCTTTTGGCTAAAGCACGAAATCAAGGTCAAGAAGATGGTCGAGGTGGTTGTTGACGACGGAGCTGGAGAGGAGGAGAGCCCGAACGATATTTCAGAGATTGGCAAAAAGCCGCACAGCGACCAAGCTATTATCGAATGCCTCAAGGCCTAGCTGTCGAAACTCTGAACTGGAAGCGGATAGATATCCCTGCGGAAGTAATCATTGAAGGGGCAGGGAAGAACGTTAGGCGTCTACATTTATACTGCAGTGGTTCTCAGGCCGTGCTGCAGAGCTGGGCAGATTCTAATGGCCTATCGAAACTTGAGAATGTAAGTATCTTCCTTAACCATGTCAAATATCTGGGTTTTGACCGTTAGCAGCTGGCACAAGTCTTTGTCGTGATACATCAAGTAAGGCTATGAGAACTTTAAACGTAGACTTACGCTTACTGAACTGACTTTACCAATATCTAGGGTCTAGAATCATTTGATTGGGTCAATGAACACGCGAAAGAATTTGCAGCAGATAAAAAAAGTTTGAGGAATTAAACAAAGGGAAAACCCCCCTAGTTGTCGATTATAAAATCGTCAGACCCAAGAAAGCTCTTGGGGCTAAATCTGCTGAATCGGAGGTCAAAAACCGGGACCAACAGGATTTGAAGAGTATGTCTCTTGCTGTGAAACAAACCGGATATAAAATGCTAACCATGCTATTTAGGCAAGATTGGCTGAAGTGTATGGATGAGTTTGCCGACATTATGGAGGCAGTTGAACAGCAGCCCGACTCCGCCAGCATAGTCAGTAAAGAAGTCCTTACCGCTCTAAGGTGGTCCCTCATGGGTGAGATCTCACTAATCAAGCTGTAAAGGGCATCCAAAAGTCAACACGCCCCATCAGGGTCGCCCTAATCGACGACGGCGTCAAGACAAGCTACGCGGGGCTGGACAACAATATTCATACAGGCAGGTCAGGTTGGCAGCAGTCGGATTCTCCAACCACTCAGACGGGAAATAGCCAGTGGGAACACTTTCGAAACTACAACAGCTCCCACACTGGACACGGGACCGTCATGGCCTACTATATCAAGCGGGTGTGCCCAAGAGTCAGTCTCTACGTGGCAAAGCTCGATTGTAAACCTCACCGAGGCGGTGCCAGTGGCTATAGCGCAAACGTCACCTTCTCTATCGACTCGGTTGCCCAAGTGAGTGAACAGTCATTGCCTACTACCATGACATACAAACAACTGACTCCGAGATTAACATGTAGGCAATTGAGTGGGCTGTGGAACAAGATGTCGACATCATATCTATGAGCTGGGCCATCGAGAAGGGTAATACACCGCCCTACAACCGGCTGTGGGATGCGGTCCAACAGGCTGTTGAAAAGAACATTATCCTTTTTTGCGCAAATCCTGACAGAGGCACGGGCTACACAGAGATTGACACATACCCATTGTTCCTGGGCCCAGGTCACATCATCTGCGTCGGCGCAGCTACTCAGAGCGGCGTCCGCTGGAATCAAATTGACGCCAACGATAAAACATGCAAATTCTTCCTTCCAGGCGTCGAGCTCGGCATCCAGGTCGATACGAAGCAACGGAGGAATCCGGACGGGCCTCCTCGAGAATGGTGCGTCTCCCCCTGCCTTACCTAATCTTTTACTGTAGATCGCGATCCAGACTGATTAATTCCCGTCCTCTATATGATAGGCGCACACATAGCGGGAGCTCGTTGTCGTGCGCCCTTGCAGCTGGGCTGGCGGCTATGATATTGCATTGCTCCTTGGTTACTGGAGTTGCGACGTTCGGTAGCCCGAAATGGGGGTGGTATGTTGTTCATCCTCCTTGAGATAATACAACTTCCAGTCATCATACGTTTCAACTCAAATCATTAGGTTTACATGTGCTAATACTCATTTTCCGGCTAGGCTACGGTCCCACGACGGCATATGCAGTGCGTTTGAAAGGATACAAGTCGATAAGGCTAGTGGTTGGCTGCCAGTGCGTAGGTTTTTCGGGCGGTCGTTGCCAATCCGAATGAGAACAGTAACAAAAAGGTGCAAATGATCCAGGGCCTGATCAAAGACATCTTCCAAGGAATGCCATCTCACTAGGCATCAAATATCGAGTTGAGCAGTTAGCCTATTCTGGTTGACAACTTCTCGTAAAAGGGTGGCGGGACTGCTCTGATCATACCGCAAGATTGAATCAAATACTCAATATTGTACCTAGTATGCATACACCGTACCTTAGGTACTCTCGGAATAATTGAGAATGTCACTATCTCATTGCTTCTATTTGCATGGCTTCGTGACTGTTGGAAGCATGAAGTATCCACTACTTACGTGGTTTATTTATCTTACGTGATTTGATTTAGGTGTGTGTTGTACATCATCTTTGGGATAGTACGTGATACACGCATAGGTTGATCCCTGATTGTACTTCCCCATCTGCTACTAAACCTACAGTGCTACCTCGTATTACTACAACTATAGGTACTCTATCAAGGTACTGAGATATTCCCTAATACGAATTCCCCTGCCTAAGGTGCATGGTACTACCTGGTGTTAGAGAGTCGGGTGTCTAACAGGTAGGTATGCGGTATTACTACCCAGTACTTACTAAAGTTTCAATCATTACTACCAACTACTAAGGTACTAGGTAGTACCCAGTATTAACTACTTTCTGGAGGGTACTAAGGTAAGGCATACTAGGTAGTGCATATAGGCAGACGTGCTGGGTAGTACCTGCTATCAAATTATAAGTACCTAGTATGCAACTGTATCTCGAAGACTACCGATAGGAAGAATGTATTAACTCGATATAGTTTTACCTTGTTATGAAAGATCCAGGGATGCTCCTCTTTCCTAAAGTGTCTACTAGGTATATATAGTATTCATCAGGAGAAACCTCTCGACACCGCTATCTAGGTACTACCTTAGTTAGGTTTCTACAGGTAGGTACCTATGTAATAATACGGGCTCCAACTCAGGGAATCTGTAGTACCTACAGGTAGGCAGCAGGTACTACCTACGGCTACCTACATTTATTTTTGCATGTTCTCGCCGGAAAAAAAATATCATTGCAGCTCCTTGTATACCTACCTATGACCATGCATCTCGGGAGATAATCAGCAGGCGTCCAATGAGCGCTACGTACGGCTTATACATGACACAACCCAAGCCGTAGCTACAGGAAACTTCGTAGATATGTTGCTGATATGAGATTTAGTTGGTTGTGTTGATTTGGTTTCAGTGTTACTTCAGAGCCTTGCGAACCAGTGTTTTCGAGAGAGAGAGATGTATAGACCAGAAGGCAACCCCCCCCCCCCCCCCCCCCCCCCCCCATCCCCTTCTCTCTCTTATATATACTACTAGGTAGATACTCTGAAGATACATGTACCATCAGCATCTAGTTTTCTTCCCCCCATCAACAAACAACTTAAATACATTCATCTTAGGGTCAAATCTCTCAGCTTACCCGCAGACAAAATGGGTACCTTCACTATGAGAGACAATTCAGACCATCAGTAGGCTCCTTTCTAGCCCGCAGTCCGAAGACGACACACGCTTCGACGTCATACTTCTCGACGAGGATTCTTGGAAAGATGATGACCAAAAGGGTGCAGTACTAAAGACATCCTTTATGATTCCGGGATCTAACCTTGGTGGGGATGAGGAATATGGCATGAGGGTGATTGAAAAGGATATCAGCAAGAATGCGCTCACAGTCCAGTGTGACCTGCCTCAGATCACCCACGGCACCATGTCAGATGGGGGGGCACCCGCAACGTTGATCGTGTTCCAATTCGCATTCATGCCTCGAGACAATCGCAAGCGCTTCAAGAAAGCTGAGATCTCCATCAGCTTTTCAGCTGGTGAAGTCACCAAATTTACGCCAGATGGTACCTGGGCGACGTTCCAGTCGGAAACTCAGCAAGAGCTGAGCCATAGCATTAACCCAAGTTTGGAGGCGGGGATTGAGCCAGTGAAAGCGACTGTTGGATACACATGGCAGCTTACAAAGAACACAACGATCGAAGGCCATTCGACTGTGGAAGGTTGCACTCAAATGCTAGAACAGTCACGCAGCATGACGAAGCCAAGAAAGAACGCCATTCTGTGGGTATTGCAAGAGAACCCACAAACAAAAAGCGGAATCCCGAGCTTCATGCAGGCCGCTGCACTGTTAAAACGGGAGGGGACAACGGCAGACCCAATGGGCCAAAGGTTCAGCGCTGAGATCACCATCCGAGGCGAGGTGGAAAACCCTAAATGGGTCACAGACAAGCTGAAGAATCTCAACATGTTTGGTAAGCACAAAAGGGGGGGAAGATATTTTCTTCGACCCAAACATGAAGAGGGAAGTTTTTGATAACGTCAACAAGTTGGGAGAGGTGAATCTGGATACCTACAAGCAATTGGTGACCATCAGGCCATGGGTGGATGGAAATAGAAAGGCAACAGATCAAGTTCTCGTGCCGCCAGAGGTAACAGAGGATGGGTTTGCGGTCCAGCCTCTTCCTCAATTACTAGGTATGGAGCCTGTTGCAGTATCTACAGCTCTAGGAGCTGCAGCCGCTAGTCTTTCAGTGGAAGATGAAACCAAAGAAATCACTCCACATCTTTCACCTGGAGACTCCGATGAGGAGCCTTACAGGTCCCAATTGGAGACAGATGCCTTCATGCTGGCAAATACGACATCAACAAGTTCAATTTCTGAAGATGACGGGGTCGAGGACCAGACTATATCTCTCAGCATAGAGGAGAAACAACAGAGGCTCAAAGATTTGGAAGAAGAGCTGCTGTTGGTGAGGAATGAAACAAGACTGGTAACTCAGCTGGTCATACTGGGAAGGGGAAGAGGGAAGGCTCCTCAAGG|downstream_gene_variant|MODIFIER|TRIREDRAFT_46639|gene-TRIREDRAFT_46639|transcript|XM_006963527.1|protein_coding||c.*5700delGinsAGTCTCGACTAAAAAATCAGGGCTACTTTTCCATGCTCCATATTAGTCTACAAGACTTAGCCTGGACACAAACATCAACTTTGCAGACGCAATGGACATGTAAATGTATGTTATAGCCAGTTTGAAGTAATAAATCCTAGATTGAATTATGCTACATCAGATACAAAGCTGTTTGAGGATCTCTCACGGAAGATTTACGGACTAGACTAGATACGTTGTTACCGAAGTGTTTAGCGGCTGATAACGCAGCATTCAAGGGTGTGAACCACATCATCTTAACGTCGCGTGGAGACTGACTTGACTGCCTCAATGTTCTCAGGTACTCTACATGTAGGTATGCGAAACCTTTCTTTCACTCATCATCACCATCCTCCTCGTACTCAGGCTCGCGCCCAGGGAGTTCTCCTTCCTGAATTGCCCTGAACATGTGATCAGGAACATGCGTGGTCTTCGCTGTCCAATAACACTTGAAGCAGAAGTTAAAATCGACGCAATTCTCACACTGCCAGCGCACCCCAATTATAGGCTACAACATGTGTCAGTACAAATCTGCTAATCGGTGAATCTGACTTACTGAGAGGAAGCAGCCATCGCAGGCTATACCCCGGTGCACCTGGCCGATCTTCCAGCGTGAGTGGCGGGACTTGGATTTTCCCTCTGGTTCTGAACCACTCTTGGGACTCTCGGTGTCTGATTGCCTTTGTCGGATGAAAGTAGCAATGTTGGTCGCCTTGTGAGTAATTGCAATATTCTCAGGAGTCCATTTATCGTTGGTGGCTTCGGCAAGATCCGCACTAAATAGTAACACGAAAGCCCTCACAATATCAATATTGTCCTTGTGGCGGCAAGCCCAATGCAGGGGCGTCCAGCCATCACTGTCCTTGATCATTCCGCCATGCCAGTCCTCAGTACCTTGCCGACCTGCTTGTTCCCCCTTGAAGACATACAGAAAGGGCCTCAGTTTCCCGCTCATTGCTACGTGATGCAGCAAGGTACGGCCTTGGTTGTCTACTGGGCTAAGATCTACCCCGTCAACGCTGAGTAGCTGCTTGAGGGTATCCCAGGACCCTCGACGAGCGGCTATGTGGAAGGCTGAGCGGCCCTGGCGATCCCTGGCATTGACTTTGACGCCTGCATTGAGGAGTGGTATGACGAGATCATCACATGCAGTTTGGAAGTACAACACCACGCAAAGCGTGTTGGCGAAGTCACCAGCGGGGAGGTTTGGGTCAGCCTTGTCTTTTTCCCAATCGAGGAGAAACTGAGCAATTTGAAAGTAGCCACTGATAGCCGCGACGCTGAGCGCAGTGTTGTATTGCCCGCCTTGAACGTTCACTTGTGCACCTAATCCGATCAGTTCCTCAACCACCTCCATTTTACCATATTTGGCTGCATTGTATAGTGCTGTAGGATGCACACCGCCTCCAGAGTTGGCGTCTGCGCGATTAGACAATAACTCGACATCCAATAGGGCGCGAATCATCTCCAAGCTGCTGTCAGTCGGTCTTTCTACGGCCGCAAGCAATGCTGTGAACCCGTCCTTATCGCGATGTTCGGTGTCAACACCGAGCTCCAGAAGCTGACAGACAATATTCGTCTGGCCCGTTTTGATGGCTACTATCAGCGGCGTCTCCCCTTTTTCAGTCATTACGGCACACAAGTCGCCTAAGAGAGTATGGTCTTTCGAATAGAAGTCGTCTAAGAGCATTTTAGTAAATGCCTCCTCACGATTGCGATAGCGTAGTGAATCGCTGAGAGGTTGGCTGCGTCTTTGAGCGACAGGACTTCTTTATGCTTCTGTAACAGTTGTCTCCCAACGCCAACATGGCCACTCTCTGCAGCAAAATGCAGGGCAGTTCTCCCGTCCCAAATAGCAAGTTCTGCATTACACCCAAAGCGAAGAAGCTTTTTGACAGTCTCGTCCAATCCCCTTTGGGCTGCCACCATAAGGGGAGTGCGACCACTGTCATTTCGAATATTTCCATCGGCCTTGTGATTCAAGAGGCATTCAACACACTCCGCAGACTCGATGCCAAAATGCAAAACGGAGCGTCCATCGTCAGTCTTGGCTTGTACGGTCTCCGGGTTGAGTTTTAGAAGTAGTTCTAGCAATGGAATGTTGCCCGCCTTGGACGCGAGATGGATCGCTAGCCGCCACTGTTATCAGGTGCTAGCGGGTTTGTTCCGGCTTCGATCAGGAGTTCGGCCATCTTCGTCGACGTTTGTACACCAGTTGCCATATAGTGGAGGGCATTCCACCGCCACTCACCTGTGACGTTGGGTTTGACTTTGTGATTTTCCAAGAGGGCTTTGACCATCTCAATCTTGCCCAATTGGGCGGCCCAGTGAAGAGCAGCGTGCGGGTATTTCTCACTGGTAGAGTTAGGGTCTATATTTGTCTTTTCCAGCAATGCACGTATCACTTCGGCGTGCCTGGTTGAGTCTTGAGCGTCTTTGACCACTTGAGACAAGCCTAATGACATACTTGCATCAGCTTTGGCGCCATTGCTAAGGAGAAGTCTGACGATTTCTGCCTCTCCATTTTGTGCTGCAAGCGCCAGGGGTGTTTGGCCATTCTGATACAGTGGATCTTTTTCTGCTCCTAGAGAGAGCAGGAGTTCAACAATCCGTATATGTCCGTTTTCAGCGGCATAATGAAGGGCTTTCTTTCCTTCCTGCCTCTCTTGATTATGGTATTCCATCAGAGAGGTTTTGTTCTCCTGGGCGGTAGGCCCCAAGCAATGGGCGTATGACACTTTCGAATCCTAATTCTGTCGCTCGGAGGAACACGCTGCAAATGTCTTTGAATTCGTAGACTGAGTCAGCGCGTTCAAGCATTTTTATGACTAAATCCTCGTCATGTAGGCGGAGGGCATGATAAACCACAGTTTTGCCATCGTGATCATACAGTGTCACACTTGCATTCGCATCGAGTAAGAGTTTTACAATCTCACTATGGCCGTTGATGCATGCTATCATCAGTGGCGAGTTTCCTGATGAGCTCTGACGGTTTAAGATAGAATGTCTCTGTGTTTCATCGGCAATTAAGCGTCGAACAATTCCTTGGTGTCCATACTCGGCGGCGAGGTACAATGGCGTCCGTTCTCCTCATCTTTGGTGACACATGTTGTATCGGCTCCCGCAGTTAGCAGGTGTTGTACCATGAGCTCGTAACCCTTCCTAGCAGCGAGAACGAGAGGGCTGTCTAAGTCAATTCCTGCCTTCGAGTTCATATCTATGCCCTCATACCGAAGGAGTCGATGAACAAGTGGCGTATGGCCATTGTAAACTGCCAGCTGCAGTGGTGTGATTTTGTCTAGTGTTGTGTTTATATTGGCGCCAAGACGGATCCATAAGACAGCTTGTTTGTCGTAACCAAGTGATGCCGCACTGCAAAGCAGCTGGTCAAGCAGCGCAGCCAGCTTCTGAGGCATTTTCTCTTTCATGTACCCAACGATGAAGTCGACAATATCATCATGACCACGTGCTGATGCATATTTTAGAGCTTCTCCAACTTCGGTTGGTTCCTCAGAGACGTCGCATTCGCTAGCTAGAAGTTCAATCACGGTATCTAAGTGCCCACCCCAACTGGCCAAGCTGACCGCGACACTGAGATCATCATGTTCGATGTTTTTACCATTTGTTTTGATTATCCGAGTAAACCCTAAATGGGAAGCAAGAAGCAACGGTCTACCGTGCCAATGTATAGGGGAGAATCAACGCTGTTCAACTTGGAATTCAATCTCGACCACATGACAAGTTGGCGGTCCTGGACTGGCTCCAATCTCTCACTGCTGTTCATACAAGCCCGATAATGGACGGGCAAAAAGCAGATGGCATAGGCAGTTAGATGGAATAACTCTCCCAGCGGTTGTATGAACTTCTCTAGCCGGAGCGCTTCCTCTATAGGAGTGATGAATTTGGTCCAAGAGAGGTATCTTAGTAGAATAGCTGTGATTTCTGTGTCTCCAGGTATTGTAGCCTTTGGTAGGCTTCTATTAGTTGACTTGGCCTTTCGGTCTCCCTCAATCAACTCGACAAACTGGTCTCTCACGGCCGTGTCGCTGAAGATTATCCCTCCTCCTTCGAATCTCACTAAGGGTCCGAACAGGAACTGTACATCAGAACCAAGATCTACATGCATGCCATCAGTATCGAAGGTAGACGAAAACTCGGCTTTCTCATTTGTGAGAGTGAGTGCGGTTGCAAGCTCGTTCAGCCTCAGCGGCCGCTTAGAGTATACAATCCAGCCTAACGCAGTTCTTCCCAATTTGGAAGGCTGTTGAATGTGTAGAAGATAGCCCCTAAGGGTGTCTGAGGGCTGCTGATAATCGACTTCATGGCCTTGGGTGTACGAGGGTTCAATTTCGGATCGTTGACAAAAGGGCTTGAACCATGAGGAGCATTTCTGTGGTGTACTTGCAGTTTTCTAGGGCTGCAATGAGGCTCTGCTTGAATTCAAAGAGATGCGGTCTGTTGCTGATGATGTGATCCGCTAGAATAGCTGCCAACGGTTTGAGTATGTCCGCCGTAAGGACAGGTCCATGCATGCGAAAATGACCGAACTTCTGTAGCGCTTCCTCTATGAAATGGTTCTTGTCTTGCTGCGTGTTATAGAATAGGGCTCCTTTAAGCTTTGTAAGAGAGCTTCTATTGCCCACGGCTTCCGCTAACGCCTCGATAAGTTTTGAAGCTGCATCGCATCTCTGGAGGTCGTCCACAATTAGGTACAGAGGATTTGAACCGTTCTTCGTATCCAAAACCGAATAGAATAACACAAGAAGGCCAGCTTCGGTCCAGGCATCCGAGCGATTCATAGTCCTTAAAGAGATCTTCAACCCTAGAGTACCTTTCTGGATTTTGATTCAAGACCTGGAAGATGACTGACCCCAAGAAGGTCTCAAAAGAGCACCGAGTTGCATCAGTTTCTGTGAAAGAGAAATACGCAACTAGATTCGATGATTTTTTCAATCTCGAAAAGAGAGTTCGCGCGTTAAGGACTCTTTCCAACCCCCCGGGGCCCACCTGTCGTAATAATACCTGGTAACGGCGTTCCGCACCAAGCATCATAGATATTTTGCACTCCCACACCGGGATTCGATATATATAGATCGCATTGATCGTCAGGAAGTGTGAACATCGGCGATATTTCGTATAAACGTGAGAGACAAGCTCGGTATTCTGGCTTAATTTCTGCGGTTTCAGATGTTAACTATAATAGCCTTCCAGGGGCTTCAAGGGGTTATCAGTATTTACCTGCTTTAAGACCAGTGGCGATAATAGAAGCAGCGTAGTCGTAGTCCAAGAGATTGAAGATATCCTTGCCTTTTGATTCAATTGGGATATTGATTTCATGAACTAGTCCTGTCGTAACCGAATAGTGGTTGGTCGCCTGCTGGAAATATTACGTTTCATTAGCCTCGAGAATCAATGAGCATTAAGGGTGTAGAGGAAACCTACATGTACAAAAGAGCCGTCCTTTTACTTCGCCATCAGGACACTGATAGAGGTTGATAATGCATCGGCATGCACGGAGCGAGATGAAATTAACCGATAGATCTTCAAAGAAGGCTGAAAGTTGTCGGAGTTGAGTTGCCAAGTCCTTTGTTTGAGATGGCAGCAGTGACGATGAAAATATGGTTTTCGAGAGCAAGTTGTCCCAGCCAGTAGAAGGCGCAGCACGATGAATCATGTCAATAAAAATCTGTGTCATTATTAGCAGTATAGAGCAACGCAAGGAAGTCCGATCAGGACTAACCAGCCAAGTTCAATCCTGAGAGATGCTAAAATAGTCTGCATTGTTCTCAGCTATGACAAGAGCCTGGAGAGATGTGAGAGGTGAACAAAATGTGTCTCCAGCGAGTGGAAATAAAATGAATCACCTTTTTCACGATGCATCCGCCAAGATCACGCGTTATGAAGGCTATTGGGGTTCTTTGACTCTGCAGCATACGTTAACGTTAACATGTGCCCAATCGTGACCATTAGAATTGCCTAACCTTTTCATTCTCAGTTCTTTGGAGCGACAATTCCTTTAGGAGCACTTCAGAAATCCGGGTTAAGCTGTTGGTTAAAGGAGAATTAATGCTATCATTCAATTTGGAATTGAATACCATGACGCGTGCATTGATTTGCACAAAGAGATCTTTAAGAACCGCGTTCTTCTGGTTCTCATTAGTTGTGTCGGTCATCCAAGGTGCACGCGAATCTTGTCCCATTCCATGAACGATGATTATGCTATTCCATCTGATTAGATATTGAGAGAAATTTTGGTGAGATATGTAGTAAATCTTATTCTCACTCAATGTTGGGAGAGTCTTTGGCTCTGTGAATGACTTCTAGCCGCTCCGCATGATCCGTAGGCTCATTGTCGCTCGGCATACTGGTATTCGGGCCGTATCAGGGGTATGATATGTTCTAGCGGATGTCACTTAGGATAGGTTGTCTTTCAAAATTTCAGCGTATTTTAAAGTAATAAGATAAAGTTGCGAATCCTCGCTGCTCTTTAAATTTTGGCGCAGAGGGGGAGGCGGGATGGAGGAGGGCCGTGCGGGAAGATACCTACCTATGTACACTCTGCTTGTCGTAGTCGACACGTGTGCAGTACAAGCAGATGCTGTGTACATGTAATAACTCCCTCCTAACGTTGTTAAAATGAAACTCGCTTCGTGTAACCATCGTATTTCCTGCTGGCTGAGTAGGTCACACCGAGTTCCGCCCCCCCCTCCCCCCTCTAAGGTCCTCCCCCTCTAAGGAGGAGTAGGCAAAAAGCAAAGCAGTAGGTATATTTCACACCGCAACTCTGATTTTTCCTCTTTCTCTTCTCTGTGGAATCCTCATCAACTCAATTACAAAGTTTAATCTTTGACTACGCAAGTCCTCGCAAATATGAGTGTTACTGTCGACTATACAACGGTTTCGGCAGGAGATGTTGATAATTTTGTCCAGAACCTGGATGCTCGCGGCACGCTAGCCAACGAAACCCAATTGAGCACAGCAGAGGCGTTAGAGAAGTTATTCTCGTCGCAAATTGATACCCAACAGCGAAAGGAATTCCTAGAAGTCTTAGGCACTGAGGATGATTACACGAGCTTGCAAGAGGAACAATGGAAAGTTACCTCTATGCACCGGGCTCTAGCAAACAAATTTCAAGAAATTGGCATGAAAACTACAACGGACAAAGACGTGTTGGATGTACTTCTGAACGATGAACGTGAAAATTATGAAAAGGACAATAAGTTCTTGGCATATCTGTTTGCCTGTGGATGGGGAGGCTTCAATATTCTACACACCATCCTCAACCCGACTATATATAAAAACAACAGCTTCTCTTTTGATGCTGTAAAGCCTCTGATCAGATTCCTTCTACTCATTTATCCAGATCTGCCAAGGGAACATCAACAGATGGAAAGAAACAGCCACCGATATTTGTGGCCCTCCAAACCTACCCAAGCCCCCGCCCCGGGAAAGGACAATAATCAGGCGACAGAATTTACATCATCTGTCAAAGAAAGTATTATTCGCTATTTGTGCGAGACGGAGAATGGATTAGGTTCAAAATCGGCGATCAAATCTCTAGCACAGACTGTCAGTGACAATACGGGGCGCTGCAACGCAATTCACAAGATCATCTCGAGCGCTGACTTTGATATCTCTGAGACCGTACTGAGAGAATTAAGAAGTATCATGATTTCAGAGAGACAACACGGTCAACCCGGGATATGTTGTTTGGAAACACGCGATGGTCAGGACAGAACGTGCCCTGCATATAGCACTCACTGCCCCCCTAAATAAGCGCAGCATATGGTGGGCTGAAAGACTAGCTGAGCTTCTCCCTGATTTACTTAAAGCCTACATGCCCATCAGCCATCAAGAAGCAGGGCAACAATGGGAAGCAGCTTACACCGCTGCAATATTTTGCGGAGCAAAGGCTTCAAACAGAAGAAAGCGACGAAAAACTCCGTTCGAAACTTGGGGACCTGGAAGCCTTTTTAAAGCGCCAGTGTCTGATAAATTTCAAGATTGATACCTGCAAGAGCATTATGTATGGGAAAGACACCGATGAGCAAATTGTACCTACTTATCTAGAGGTGCCAAGGTGCCCATTTCTACCTATTTAGACTGACACGAGAGTAGCGAAAGAGATTTTTCTCACACTCGACGACGACATCATCTCTTGGGAATTTCTTGAGTCTCAAAAGTTACACTACAAGCTAGATACGTCACTCAAGAGAGTGCACATCCTTAACAGTGTTTCCATTCACTGGGATGAATTCAGCTTGGAGGCTCGCAAGATTGCAACAAGCTGGAAATGCGCCGGTAATTTCGATCTCTTTATGGTTTTCTTTTGGCTAAAGCACGAAATCAAGGTCAAGAAGATGGTCGAGGTGGTTGTTGACGACGGAGCTGGAGAGGAGGAGAGCCCGAACGATATTTCAGAGATTGGCAAAAAGCCGCACAGCGACCAAGCTATTATCGAATGCCTCAAGGCCTAGCTGTCGAAACTCTGAACTGGAAGCGGATAGATATCCCTGCGGAAGTAATCATTGAAGGGGCAGGGAAGAACGTTAGGCGTCTACATTTATACTGCAGTGGTTCTCAGGCCGTGCTGCAGAGCTGGGCAGATTCTAATGGCCTATCGAAACTTGAGAATGTAAGTATCTTCCTTAACCATGTCAAATATCTGGGTTTTGACCGTTAGCAGCTGGCACAAGTCTTTGTCGTGATACATCAAGTAAGGCTATGAGAACTTTAAACGTAGACTTACGCTTACTGAACTGACTTTACCAATATCTAGGGTCTAGAATCATTTGATTGGGTCAATGAACACGCGAAAGAATTTGCAGCAGATAAAAAAAGTTTGAGGAATTAAACAAAGGGAAAACCCCCCTAGTTGTCGATTATAAAATCGTCAGACCCAAGAAAGCTCTTGGGGCTAAATCTGCTGAATCGGAGGTCAAAAACCGGGACCAACAGGATTTGAAGAGTATGTCTCTTGCTGTGAAACAAACCGGATATAAAATGCTAACCATGCTATTTAGGCAAGATTGGCTGAAGTGTATGGATGAGTTTGCCGACATTATGGAGGCAGTTGAACAGCAGCCCGACTCCGCCAGCATAGTCAGTAAAGAAGTCCTTACCGCTCTAAGGTGGTCCCTCATGGGTGAGATCTCACTAATCAAGCTGTAAAGGGCATCCAAAAGTCAACACGCCCCATCAGGGTCGCCCTAATCGACGACGGCGTCAAGACAAGCTACGCGGGGCTGGACAACAATATTCATACAGGCAGGTCAGGTTGGCAGCAGTCGGATTCTCCAACCACTCAGACGGGAAATAGCCAGTGGGAACACTTTCGAAACTACAACAGCTCCCACACTGGACACGGGACCGTCATGGCCTACTATATCAAGCGGGTGTGCCCAAGAGTCAGTCTCTACGTGGCAAAGCTCGATTGTAAACCTCACCGAGGCGGTGCCAGTGGCTATAGCGCAAACGTCACCTTCTCTATCGACTCGGTTGCCCAAGTGAGTGAACAGTCATTGCCTACTACCATGACATACAAACAACTGACTCCGAGATTAACATGTAGGCAATTGAGTGGGCTGTGGAACAAGATGTCGACATCATATCTATGAGCTGGGCCATCGAGAAGGGTAATACACCGCCCTACAACCGGCTGTGGGATGCGGTCCAACAGGCTGTTGAAAAGAACATTATCCTTTTTTGCGCAAATCCTGACAGAGGCACGGGCTACACAGAGATTGACACATACCCATTGTTCCTGGGCCCAGGTCACATCATCTGCGTCGGCGCAGCTACTCAGAGCGGCGTCCGCTGGAATCAAATTGACGCCAACGATAAAACATGCAAATTCTTCCTTCCAGGCGTCGAGCTCGGCATCCAGGTCGATACGAAGCAACGGAGGAATCCGGACGGGCCTCCTCGAGAATGGTGCGTCTCCCCCTGCCTTACCTAATCTTTTACTGTAGATCGCGATCCAGACTGATTAATTCCCGTCCTCTATATGATAGGCGCACACATAGCGGGAGCTCGTTGTCGTGCGCCCTTGCAGCTGGGCTGGCGGCTATGATATTGCATTGCTCCTTGGTTACTGGAGTTGCGACGTTCGGTAGCCCGAAATGGGGGTGGTATGTTGTTCATCCTCCTTGAGATAATACAACTTCCAGTCATCATACGTTTCAACTCAAATCATTAGGTTTACATGTGCTAATACTCATTTTCCGGCTAGGCTACGGTCCCACGACGGCATATGCAGTGCGTTTGAAAGGATACAAGTCGATAAGGCTAGTGGTTGGCTGCCAGTGCGTAGGTTTTTCGGGCGGTCGTTGCCAATCCGAATGAGAACAGTAACAAAAAGGTGCAAATGATCCAGGGCCTGATCAAAGACATCTTCCAAGGAATGCCATCTCACTAGGCATCAAATATCGAGTTGAGCAGTTAGCCTATTCTGGTTGACAACTTCTCGTAAAAGGGTGGCGGGACTGCTCTGATCATACCGCAAGATTGAATCAAATACTCAATATTGTACCTAGTATGCATACACCGTACCTTAGGTACTCTCGGAATAATTGAGAATGTCACTATCTCATTGCTTCTATTTGCATGGCTTCGTGACTGTTGGAAGCATGAAGTATCCACTACTTACGTGGTTTATTTATCTTACGTGATTTGATTTAGGTGTGTGTTGTACATCATCTTTGGGATAGTACGTGATACACGCATAGGTTGATCCCTGATTGTACTTCCCCATCTGCTACTAAACCTACAGTGCTACCTCGTATTACTACAACTATAGGTACTCTATCAAGGTACTGAGATATTCCCTAATACGAATTCCCCTGCCTAAGGTGCATGGTACTACCTGGTGTTAGAGAGTCGGGTGTCTAACAGGTAGGTATGCGGTATTACTACCCAGTACTTACTAAAGTTTCAATCATTACTACCAACTACTAAGGTACTAGGTAGTACCCAGTATTAACTACTTTCTGGAGGGTACTAAGGTAAGGCATACTAGGTAGTGCATATAGGCAGACGTGCTGGGTAGTACCTGCTATCAAATTATAAGTACCTAGTATGCAACTGTATCTCGAAGACTACCGATAGGAAGAATGTATTAACTCGATATAGTTTTACCTTGTTATGAAAGATCCAGGGATGCTCCTCTTTCCTAAAGTGTCTACTAGGTATATATAGTATTCATCAGGAGAAACCTCTCGACACCGCTATCTAGGTACTACCTTAGTTAGGTTTCTACAGGTAGGTACCTATGTAATAATACGGGCTCCAACTCAGGGAATCTGTAGTACCTACAGGTAGGCAGCAGGTACTACCTACGGCTACCTACATTTATTTTTGCATGTTCTCGCCGGAAAAAAAATATCATTGCAGCTCCTTGTATACCTACCTATGACCATGCATCTCGGGAGATAATCAGCAGGCGTCCAATGAGCGCTACGTACGGCTTATACATGACACAACCCAAGCCGTAGCTACAGGAAACTTCGTAGATATGTTGCTGATATGAGATTTAGTTGGTTGTGTTGATTTGGTTTCAGTGTTACTTCAGAGCCTTGCGAACCAGTGTTTTCGAGAGAGAGAGATGTATAGACCAGAAGGCAACCCCCCCCCCCCCCCCCCCCCCCCCCCATCCCCTTCTCTCTCTTATATATACTACTAGGTAGATACTCTGAAGATACATGTACCATCAGCATCTAGTTTTCTTCCCCCCATCAACAAACAACTTAAATACATTCATCTTAGGGTCAAATCTCTCAGCTTACCCGCAGACAAAATGGGTACCTTCACTATGAGAGACAATTCAGACCATCAGTAGGCTCCTTTCTAGCCCGCAGTCCGAAGACGACACACGCTTCGACGTCATACTTCTCGACGAGGATTCTTGGAAAGATGATGACCAAAAGGGTGCAGTACTAAAGACATCCTTTATGATTCCGGGATCTAACCTTGGTGGGGATGAGGAATATGGCATGAGGGTGATTGAAAAGGATATCAGCAAGAATGCGCTCACAGTCCAGTGTGACCTGCCTCAGATCACCCACGGCACCATGTCAGATGGGGGGGCACCCGCAACGTTGATCGTGTTCCAATTCGCATTCATGCCTCGAGACAATCGCAAGCGCTTCAAGAAAGCTGAGATCTCCATCAGCTTTTCAGCTGGTGAAGTCACCAAATTTACGCCAGATGGTACCTGGGCGACGTTCCAGTCGGAAACTCAGCAAGAGCTGAGCCATAGCATTAACCCAAGTTTGGAGGCGGGGATTGAGCCAGTGAAAGCGACTGTTGGATACACATGGCAGCTTACAAAGAACACAACGATCGAAGGCCATTCGACTGTGGAAGGTTGCACTCAAATGCTAGAACAGTCACGCAGCATGACGAAGCCAAGAAAGAACGCCATTCTGTGGGTATTGCAAGAGAACCCACAAACAAAAAGCGGAATCCCGAGCTTCATGCAGGCCGCTGCACTGTTAAAACGGGAGGGGACAACGGCAGACCCAATGGGCCAAAGGTTCAGCGCTGAGATCACCATCCGAGGCGAGGTGGAAAACCCTAAATGGGTCACAGACAAGCTGAAGAATCTCAACATGTTTGGTAAGCACAAAAGGGGGGGAAGATATTTTCTTCGACCCAAACATGAAGAGGGAAGTTTTTGATAACGTCAACAAGTTGGGAGAGGTGAATCTGGATACCTACAAGCAATTGGTGACCATCAGGCCATGGGTGGATGGAAATAGAAAGGCAACAGATCAAGTTCTCGTGCCGCCAGAGGTAACAGAGGATGGGTTTGCGGTCCAGCCTCTTCCTCAATTACTAGGTATGGAGCCTGTTGCAGTATCTACAGCTCTAGGAGCTGCAGCCGCTAGTCTTTCAGTGGAAGATGAAACCAAAGAAATCACTCCACATCTTTCACCTGGAGACTCCGATGAGGAGCCTTACAGGTCCCAATTGGAGACAGATGCCTTCATGCTGGCAAATACGACATCAACAAGTTCAATTTCTGAAGATGACGGGGTCGAGGACCAGACTATATCTCTCAGCATAGAGGAGAAACAACAGAGGCTCAAAGATTTGGAAGAAGAGCTGCTGTTGGTGAGGAATGAAACAAGACTGGTAACTCAGCTGGTCATACTGGGAAGGGGAAGAGGGAAGGCTCCTCAAGG|||||3840|WARNING_TRANSCRIPT_NO_START_CODON,AGTCTCGACTAAAAAATCAGGGCTACTTTTCCATGCTCCATATTAGTCTACAAGACTTAGCCTGGACACAAACATCAACTTTGCAGACGCAATGGACATGTAAATGTATGTTATAGCCAGTTTGAAGTAATAAATCCTAGATTGAATTATGCTACATCAGATACAAAGCTGTTTGAGGATCTCTCACGGAAGATTTACGGACTAGACTAGATACGTTGTTACCGAAGTGTTTAGCGGCTGATAACGCAGCATTCAAGGGTGTGAACCACATCATCTTAACGTCGCGTGGAGACTGACTTGACTGCCTCAATGTTCTCAGGTACTCTACATGTAGGTATGCGAAACCTTTCTTTCACTCATCATCACCATCCTCCTCGTACTCAGGCTCGCGCCCAGGGAGTTCTCCTTCCTGAATTGCCCTGAACATGTGATCAGGAACATGCGTGGTCTTCGCTGTCCAATAACACTTGAAGCAGAAGTTAAAATCGACGCAATTCTCACACTGCCAGCGCACCCCAATTATAGGCTACAACATGTGTCAGTACAAATCTGCTAATCGGTGAATCTGACTTACTGAGAGGAAGCAGCCATCGCAGGCTATACCCCGGTGCACCTGGCCGATCTTCCAGCGTGAGTGGCGGGACTTGGATTTTCCCTCTGGTTCTGAACCACTCTTGGGACTCTCGGTGTCTGATTGCCTTTGTCGGATGAAAGTAGCAATGTTGGTCGCCTTGTGAGTAATTGCAATATTCTCAGGAGTCCATTTATCGTTGGTGGCTTCGGCAAGATCCGCACTAAATAGTAACACGAAAGCCCTCACAATATCAATATTGTCCTTGTGGCGGCAAGCCCAATGCAGGGGCGTCCAGCCATCACTGTCCTTGATCATTCCGCCATGCCAGTCCTCAGTACCTTGCCGACCTGCTTGTTCCCCCTTGAAGACATACAGAAAGGGCCTCAGTTTCCCGCTCATTGCTACGTGATGCAGCAAGGTACGGCCTTGGTTGTCTACTGGGCTAAGATCTACCCCGTCAACGCTGAGTAGCTGCTTGAGGGTATCCCAGGACCCTCGACGAGCGGCTATGTGGAAGGCTGAGCGGCCCTGGCGATCCCTGGCATTGACTTTGACGCCTGCATTGAGGAGTGGTATGACGAGATCATCACATGCAGTTTGGAAGTACAACACCACGCAAAGCGTGTTGGCGAAGTCACCAGCGGGGAGGTTTGGGTCAGCCTTGTCTTTTTCCCAATCGAGGAGAAACTGAGCAATTTGAAAGTAGCCACTGATAGCCGCGACGCTGAGCGCAGTGTTGTATTGCCCGCCTTGAACGTTCACTTGTGCACCTAATCCGATCAGTTCCTCAACCACCTCCATTTTACCATATTTGGCTGCATTGTATAGTGCTGTAGGATGCACACCGCCTCCAGAGTTGGCGTCTGCGCGATTAGACAATAACTCGACATCCAATAGGGCGCGAATCATCTCCAAGCTGCTGTCAGTCGGTCTTTCTACGGCCGCAAGCAATGCTGTGAACCCGTCCTTATCGCGATGTTCGGTGTCAACACCGAGCTCCAGAAGCTGACAGACAATATTCGTCTGGCCCGTTTTGATGGCTACTATCAGCGGCGTCTCCCCTTTTTCAGTCATTACGGCACACAAGTCGCCTAAGAGAGTATGGTCTTTCGAATAGAAGTCGTCTAAGAGCATTTTAGTAAATGCCTCCTCACGATTGCGATAGCGTAGTGAATCGCTGAGAGGTTGGCTGCGTCTTTGAGCGACAGGACTTCTTTATGCTTCTGTAACAGTTGTCTCCCAACGCCAACATGGCCACTCTCTGCAGCAAAATGCAGGGCAGTTCTCCCGTCCCAAATAGCAAGTTCTGCATTACACCCAAAGCGAAGAAGCTTTTTGACAGTCTCGTCCAATCCCCTTTGGGCTGCCACCATAAGGGGAGTGCGACCACTGTCATTTCGAATATTTCCATCGGCCTTGTGATTCAAGAGGCATTCAACACACTCCGCAGACTCGATGCCAAAATGCAAAACGGAGCGTCCATCGTCAGTCTTGGCTTGTACGGTCTCCGGGTTGAGTTTTAGAAGTAGTTCTAGCAATGGAATGTTGCCCGCCTTGGACGCGAGATGGATCGCTAGCCGCCACTGTTATCAGGTGCTAGCGGGTTTGTTCCGGCTTCGATCAGGAGTTCGGCCATCTTCGTCGACGTTTGTACACCAGTTGCCATATAGTGGAGGGCATTCCACCGCCACTCACCTGTGACGTTGGGTTTGACTTTGTGATTTTCCAAGAGGGCTTTGACCATCTCAATCTTGCCCAATTGGGCGGCCCAGTGAAGAGCAGCGTGCGGGTATTTCTCACTGGTAGAGTTAGGGTCTATATTTGTCTTTTCCAGCAATGCACGTATCACTTCGGCGTGCCTGGTTGAGTCTTGAGCGTCTTTGACCACTTGAGACAAGCCTAATGACATACTTGCATCAGCTTTGGCGCCATTGCTAAGGAGAAGTCTGACGATTTCTGCCTCTCCATTTTGTGCTGCAAGCGCCAGGGGTGTTTGGCCATTCTGATACAGTGGATCTTTTTCTGCTCCTAGAGAGAGCAGGAGTTCAACAATCCGTATATGTCCGTTTTCAGCGGCATAATGAAGGGCTTTCTTTCCTTCCTGCCTCTCTTGATTATGGTATTCCATCAGAGAGGTTTTGTTCTCCTGGGCGGTAGGCCCCAAGCAATGGGCGTATGACACTTTCGAATCCTAATTCTGTCGCTCGGAGGAACACGCTGCAAATGTCTTTGAATTCGTAGACTGAGTCAGCGCGTTCAAGCATTTTTATGACTAAATCCTCGTCATGTAGGCGGAGGGCATGATAAACCACAGTTTTGCCATCGTGATCATACAGTGTCACACTTGCATTCGCATCGAGTAAGAGTTTTACAATCTCACTATGGCCGTTGATGCATGCTATCATCAGTGGCGAGTTTCCTGATGAGCTCTGACGGTTTAAGATAGAATGTCTCTGTGTTTCATCGGCAATTAAGCGTCGAACAATTCCTTGGTGTCCATACTCGGCGGCGAGGTACAATGGCGTCCGTTCTCCTCATCTTTGGTGACACATGTTGTATCGGCTCCCGCAGTTAGCAGGTGTTGTACCATGAGCTCGTAACCCTTCCTAGCAGCGAGAACGAGAGGGCTGTCTAAGTCAATTCCTGCCTTCGAGTTCATATCTATGCCCTCATACCGAAGGAGTCGATGAACAAGTGGCGTATGGCCATTGTAAACTGCCAGCTGCAGTGGTGTGATTTTGTCTAGTGTTGTGTTTATATTGGCGCCAAGACGGATCCATAAGACAGCTTGTTTGTCGTAACCAAGTGATGCCGCACTGCAAAGCAGCTGGTCAAGCAGCGCAGCCAGCTTCTGAGGCATTTTCTCTTTCATGTACCCAACGATGAAGTCGACAATATCATCATGACCACGTGCTGATGCATATTTTAGAGCTTCTCCAACTTCGGTTGGTTCCTCAGAGACGTCGCATTCGCTAGCTAGAAGTTCAATCACGGTATCTAAGTGCCCACCCCAACTGGCCAAGCTGACCGCGACACTGAGATCATCATGTTCGATGTTTTTACCATTTGTTTTGATTATCCGAGTAAACCCTAAATGGGAAGCAAGAAGCAACGGTCTACCGTGCCAATGTATAGGGGAGAATCAACGCTGTTCAACTTGGAATTCAATCTCGACCACATGACAAGTTGGCGGTCCTGGACTGGCTCCAATCTCTCACTGCTGTTCATACAAGCCCGATAATGGACGGGCAAAAAGCAGATGGCATAGGCAGTTAGATGGAATAACTCTCCCAGCGGTTGTATGAACTTCTCTAGCCGGAGCGCTTCCTCTATAGGAGTGATGAATTTGGTCCAAGAGAGGTATCTTAGTAGAATAGCTGTGATTTCTGTGTCTCCAGGTATTGTAGCCTTTGGTAGGCTTCTATTAGTTGACTTGGCCTTTCGGTCTCCCTCAATCAACTCGACAAACTGGTCTCTCACGGCCGTGTCGCTGAAGATTATCCCTCCTCCTTCGAATCTCACTAAGGGTCCGAACAGGAACTGTACATCAGAACCAAGATCTACATGCATGCCATCAGTATCGAAGGTAGACGAAAACTCGGCTTTCTCATTTGTGAGAGTGAGTGCGGTTGCAAGCTCGTTCAGCCTCAGCGGCCGCTTAGAGTATACAATCCAGCCTAACGCAGTTCTTCCCAATTTGGAAGGCTGTTGAATGTGTAGAAGATAGCCCCTAAGGGTGTCTGAGGGCTGCTGATAATCGACTTCATGGCCTTGGGTGTACGAGGGTTCAATTTCGGATCGTTGACAAAAGGGCTTGAACCATGAGGAGCATTTCTGTGGTGTACTTGCAGTTTTCTAGGGCTGCAATGAGGCTCTGCTTGAATTCAAAGAGATGCGGTCTGTTGCTGATGATGTGATCCGCTAGAATAGCTGCCAACGGTTTGAGTATGTCCGCCGTAAGGACAGGTCCATGCATGCGAAAATGACCGAACTTCTGTAGCGCTTCCTCTATGAAATGGTTCTTGTCTTGCTGCGTGTTATAGAATAGGGCTCCTTTAAGCTTTGTAAGAGAGCTTCTATTGCCCACGGCTTCCGCTAACGCCTCGATAAGTTTTGAAGCTGCATCGCATCTCTGGAGGTCGTCCACAATTAGGTACAGAGGATTTGAACCGTTCTTCGTATCCAAAACCGAATAGAATAACACAAGAAGGCCAGCTTCGGTCCAGGCATCCGAGCGATTCATAGTCCTTAAAGAGATCTTCAACCCTAGAGTACCTTTCTGGATTTTGATTCAAGACCTGGAAGATGACTGACCCCAAGAAGGTCTCAAAAGAGCACCGAGTTGCATCAGTTTCTGTGAAAGAGAAATACGCAACTAGATTCGATGATTTTTTCAATCTCGAAAAGAGAGTTCGCGCGTTAAGGACTCTTTCCAACCCCCCGGGGCCCACCTGTCGTAATAATACCTGGTAACGGCGTTCCGCACCAAGCATCATAGATATTTTGCACTCCCACACCGGGATTCGATATATATAGATCGCATTGATCGTCAGGAAGTGTGAACATCGGCGATATTTCGTATAAACGTGAGAGACAAGCTCGGTATTCTGGCTTAATTTCTGCGGTTTCAGATGTTAACTATAATAGCCTTCCAGGGGCTTCAAGGGGTTATCAGTATTTACCTGCTTTAAGACCAGTGGCGATAATAGAAGCAGCGTAGTCGTAGTCCAAGAGATTGAAGATATCCTTGCCTTTTGATTCAATTGGGATATTGATTTCATGAACTAGTCCTGTCGTAACCGAATAGTGGTTGGTCGCCTGCTGGAAATATTACGTTTCATTAGCCTCGAGAATCAATGAGCATTAAGGGTGTAGAGGAAACCTACATGTACAAAAGAGCCGTCCTTTTACTTCGCCATCAGGACACTGATAGAGGTTGATAATGCATCGGCATGCACGGAGCGAGATGAAATTAACCGATAGATCTTCAAAGAAGGCTGAAAGTTGTCGGAGTTGAGTTGCCAAGTCCTTTGTTTGAGATGGCAGCAGTGACGATGAAAATATGGTTTTCGAGAGCAAGTTGTCCCAGCCAGTAGAAGGCGCAGCACGATGAATCATGTCAATAAAAATCTGTGTCATTATTAGCAGTATAGAGCAACGCAAGGAAGTCCGATCAGGACTAACCAGCCAAGTTCAATCCTGAGAGATGCTAAAATAGTCTGCATTGTTCTCAGCTATGACAAGAGCCTGGAGAGATGTGAGAGGTGAACAAAATGTGTCTCCAGCGAGTGGAAATAAAATGAATCACCTTTTTCACGATGCATCCGCCAAGATCACGCGTTATGAAGGCTATTGGGGTTCTTTGACTCTGCAGCATACGTTAACGTTAACATGTGCCCAATCGTGACCATTAGAATTGCCTAACCTTTTCATTCTCAGTTCTTTGGAGCGACAATTCCTTTAGGAGCACTTCAGAAATCCGGGTTAAGCTGTTGGTTAAAGGAGAATTAATGCTATCATTCAATTTGGAATTGAATACCATGACGCGTGCATTGATTTGCACAAAGAGATCTTTAAGAACCGCGTTCTTCTGGTTCTCATTAGTTGTGTCGGTCATCCAAGGTGCACGCGAATCTTGTCCCATTCCATGAACGATGATTATGCTATTCCATCTGATTAGATATTGAGAGAAATTTTGGTGAGATATGTAGTAAATCTTATTCTCACTCAATGTTGGGAGAGTCTTTGGCTCTGTGAATGACTTCTAGCCGCTCCGCATGATCCGTAGGCTCATTGTCGCTCGGCATACTGGTATTCGGGCCGTATCAGGGGTATGATATGTTCTAGCGGATGTCACTTAGGATAGGTTGTCTTTCAAAATTTCAGCGTATTTTAAAGTAATAAGATAAAGTTGCGAATCCTCGCTGCTCTTTAAATTTTGGCGCAGAGGGGGAGGCGGGATGGAGGAGGGCCGTGCGGGAAGATACCTACCTATGTACACTCTGCTTGTCGTAGTCGACACGTGTGCAGTACAAGCAGATGCTGTGTACATGTAATAACTCCCTCCTAACGTTGTTAAAATGAAACTCGCTTCGTGTAACCATCGTATTTCCTGCTGGCTGAGTAGGTCACACCGAGTTCCGCCCCCCCCTCCCCCCTCTAAGGTCCTCCCCCTCTAAGGAGGAGTAGGCAAAAAGCAAAGCAGTAGGTATATTTCACACCGCAACTCTGATTTTTCCTCTTTCTCTTCTCTGTGGAATCCTCATCAACTCAATTACAAAGTTTAATCTTTGACTACGCAAGTCCTCGCAAATATGAGTGTTACTGTCGACTATACAACGGTTTCGGCAGGAGATGTTGATAATTTTGTCCAGAACCTGGATGCTCGCGGCACGCTAGCCAACGAAACCCAATTGAGCACAGCAGAGGCGTTAGAGAAGTTATTCTCGTCGCAAATTGATACCCAACAGCGAAAGGAATTCCTAGAAGTCTTAGGCACTGAGGATGATTACACGAGCTTGCAAGAGGAACAATGGAAAGTTACCTCTATGCACCGGGCTCTAGCAAACAAATTTCAAGAAATTGGCATGAAAACTACAACGGACAAAGACGTGTTGGATGTACTTCTGAACGATGAACGTGAAAATTATGAAAAGGACAATAAGTTCTTGGCATATCTGTTTGCCTGTGGATGGGGAGGCTTCAATATTCTACACACCATCCTCAACCCGACTATATATAAAAACAACAGCTTCTCTTTTGATGCTGTAAAGCCTCTGATCAGATTCCTTCTACTCATTTATCCAGATCTGCCAAGGGAACATCAACAGATGGAAAGAAACAGCCACCGATATTTGTGGCCCTCCAAACCTACCCAAGCCCCCGCCCCGGGAAAGGACAATAATCAGGCGACAGAATTTACATCATCTGTCAAAGAAAGTATTATTCGCTATTTGTGCGAGACGGAGAATGGATTAGGTTCAAAATCGGCGATCAAATCTCTAGCACAGACTGTCAGTGACAATACGGGGCGCTGCAACGCAATTCACAAGATCATCTCGAGCGCTGACTTTGATATCTCTGAGACCGTACTGAGAGAATTAAGAAGTATCATGATTTCAGAGAGACAACACGGTCAACCCGGGATATGTTGTTTGGAAACACGCGATGGTCAGGACAGAACGTGCCCTGCATATAGCACTCACTGCCCCCCTAAATAAGCGCAGCATATGGTGGGCTGAAAGACTAGCTGAGCTTCTCCCTGATTTACTTAAAGCCTACATGCCCATCAGCCATCAAGAAGCAGGGCAACAATGGGAAGCAGCTTACACCGCTGCAATATTTTGCGGAGCAAAGGCTTCAAACAGAAGAAAGCGACGAAAAACTCCGTTCGAAACTTGGGGACCTGGAAGCCTTTTTAAAGCGCCAGTGTCTGATAAATTTCAAGATTGATACCTGCAAGAGCATTATGTATGGGAAAGACACCGATGAGCAAATTGTACCTACTTATCTAGAGGTGCCAAGGTGCCCATTTCTACCTATTTAGACTGACACGAGAGTAGCGAAAGAGATTTTTCTCACACTCGACGACGACATCATCTCTTGGGAATTTCTTGAGTCTCAAAAGTTACACTACAAGCTAGATACGTCACTCAAGAGAGTGCACATCCTTAACAGTGTTTCCATTCACTGGGATGAATTCAGCTTGGAGGCTCGCAAGATTGCAACAAGCTGGAAATGCGCCGGTAATTTCGATCTCTTTATGGTTTTCTTTTGGCTAAAGCACGAAATCAAGGTCAAGAAGATGGTCGAGGTGGTTGTTGACGACGGAGCTGGAGAGGAGGAGAGCCCGAACGATATTTCAGAGATTGGCAAAAAGCCGCACAGCGACCAAGCTATTATCGAATGCCTCAAGGCCTAGCTGTCGAAACTCTGAACTGGAAGCGGATAGATATCCCTGCGGAAGTAATCATTGAAGGGGCAGGGAAGAACGTTAGGCGTCTACATTTATACTGCAGTGGTTCTCAGGCCGTGCTGCAGAGCTGGGCAGATTCTAATGGCCTATCGAAACTTGAGAATGTAAGTATCTTCCTTAACCATGTCAAATATCTGGGTTTTGACCGTTAGCAGCTGGCACAAGTCTTTGTCGTGATACATCAAGTAAGGCTATGAGAACTTTAAACGTAGACTTACGCTTACTGAACTGACTTTACCAATATCTAGGGTCTAGAATCATTTGATTGGGTCAATGAACACGCGAAAGAATTTGCAGCAGATAAAAAAAGTTTGAGGAATTAAACAAAGGGAAAACCCCCCTAGTTGTCGATTATAAAATCGTCAGACCCAAGAAAGCTCTTGGGGCTAAATCTGCTGAATCGGAGGTCAAAAACCGGGACCAACAGGATTTGAAGAGTATGTCTCTTGCTGTGAAACAAACCGGATATAAAATGCTAACCATGCTATTTAGGCAAGATTGGCTGAAGTGTATGGATGAGTTTGCCGACATTATGGAGGCAGTTGAACAGCAGCCCGACTCCGCCAGCATAGTCAGTAAAGAAGTCCTTACCGCTCTAAGGTGGTCCCTCATGGGTGAGATCTCACTAATCAAGCTGTAAAGGGCATCCAAAAGTCAACACGCCCCATCAGGGTCGCCCTAATCGACGACGGCGTCAAGACAAGCTACGCGGGGCTGGACAACAATATTCATACAGGCAGGTCAGGTTGGCAGCAGTCGGATTCTCCAACCACTCAGACGGGAAATAGCCAGTGGGAACACTTTCGAAACTACAACAGCTCCCACACTGGACACGGGACCGTCATGGCCTACTATATCAAGCGGGTGTGCCCAAGAGTCAGTCTCTACGTGGCAAAGCTCGATTGTAAACCTCACCGAGGCGGTGCCAGTGGCTATAGCGCAAACGTCACCTTCTCTATCGACTCGGTTGCCCAAGTGAGTGAACAGTCATTGCCTACTACCATGACATACAAACAACTGACTCCGAGATTAACATGTAGGCAATTGAGTGGGCTGTGGAACAAGATGTCGACATCATATCTATGAGCTGGGCCATCGAGAAGGGTAATACACCGCCCTACAACCGGCTGTGGGATGCGGTCCAACAGGCTGTTGAAAAGAACATTATCCTTTTTTGCGCAAATCCTGACAGAGGCACGGGCTACACAGAGATTGACACATACCCATTGTTCCTGGGCCCAGGTCACATCATCTGCGTCGGCGCAGCTACTCAGAGCGGCGTCCGCTGGAATCAAATTGACGCCAACGATAAAACATGCAAATTCTTCCTTCCAGGCGTCGAGCTCGGCATCCAGGTCGATACGAAGCAACGGAGGAATCCGGACGGGCCTCCTCGAGAATGGTGCGTCTCCCCCTGCCTTACCTAATCTTTTACTGTAGATCGCGATCCAGACTGATTAATTCCCGTCCTCTATATGATAGGCGCACACATAGCGGGAGCTCGTTGTCGTGCGCCCTTGCAGCTGGGCTGGCGGCTATGATATTGCATTGCTCCTTGGTTACTGGAGTTGCGACGTTCGGTAGCCCGAAATGGGGGTGGTATGTTGTTCATCCTCCTTGAGATAATACAACTTCCAGTCATCATACGTTTCAACTCAAATCATTAGGTTTACATGTGCTAATACTCATTTTCCGGCTAGGCTACGGTCCCACGACGGCATATGCAGTGCGTTTGAAAGGATACAAGTCGATAAGGCTAGTGGTTGGCTGCCAGTGCGTAGGTTTTTCGGGCGGTCGTTGCCAATCCGAATGAGAACAGTAACAAAAAGGTGCAAATGATCCAGGGCCTGATCAAAGACATCTTCCAAGGAATGCCATCTCACTAGGCATCAAATATCGAGTTGAGCAGTTAGCCTATTCTGGTTGACAACTTCTCGTAAAAGGGTGGCGGGACTGCTCTGATCATACCGCAAGATTGAATCAAATACTCAATATTGTACCTAGTATGCATACACCGTACCTTAGGTACTCTCGGAATAATTGAGAATGTCACTATCTCATTGCTTCTATTTGCATGGCTTCGTGACTGTTGGAAGCATGAAGTATCCACTACTTACGTGGTTTATTTATCTTACGTGATTTGATTTAGGTGTGTGTTGTACATCATCTTTGGGATAGTACGTGATACACGCATAGGTTGATCCCTGATTGTACTTCCCCATCTGCTACTAAACCTACAGTGCTACCTCGTATTACTACAACTATAGGTACTCTATCAAGGTACTGAGATATTCCCTAATACGAATTCCCCTGCCTAAGGTGCATGGTACTACCTGGTGTTAGAGAGTCGGGTGTCTAACAGGTAGGTATGCGGTATTACTACCCAGTACTTACTAAAGTTTCAATCATTACTACCAACTACTAAGGTACTAGGTAGTACCCAGTATTAACTACTTTCTGGAGGGTACTAAGGTAAGGCATACTAGGTAGTGCATATAGGCAGACGTGCTGGGTAGTACCTGCTATCAAATTATAAGTACCTAGTATGCAACTGTATCTCGAAGACTACCGATAGGAAGAA
GTATTAACTCGATATAGTTTTACCTTGTTATGAAAGATCCAGGGATGCTCCTCTTTCCTAAAGTGTCTACTAGGTATATATAGTATTCATCAGGAGAAACCTCTCGACACCGCTATCTAGGTACTACCTTAGTTAGGTTTCTACAGGTAGGTACCTATGTAATAATACGGGCTCCAACTCAGGGAATCTGTAGTACCTACAGGTAGGCAGCAGGTACTACCTACGGCTACCTACATTTATTTTTGCATGTTCTCGCCGGAAAAAAAATATCATTGCAGCTCCTTGTATACCTACCTATGACCATGCATCTCGGGAGATAATCAGCAGGCGTCCAATGAGCGCTACGTACGGCTTATACATGACACAACCCAAGCCGTAGCTACAGGAAACTTCGTAGATATGTTGCTGATATGAGATTTAGTTGGTTGTGTTGATTTGGTTTCAGTGTTACTTCAGAGCCTTGCGAACCAGTGTTTTCGAGAGAGAGAGATGTATAGACCAGAAGGCAACCCCCCCCCCCCCCCCCCCCCCCCCCCATCCCCTTCTCTCTCTTATATATACTACTAGGTAGATACTCTGAAGATACATGTACCATCAGCATCTAGTTTTCTTCCCCCCATCAACAAACAACTTAAATACATTCATCTTAGGGTCAAATCTCTCAGCTTACCCGCAGACAAAATGGGTACCTTCACTATGAGAGACAATTCAGACCATCAGTAGGCTCCTTTCTAGCCCGCAGTCCGAAGACGACACACGCTTCGACGTCATACTTCTCGACGAGGATTCTTGGAAAGATGATGACCAAAAGGGTGCAGTACTAAAGACATCCTTTATGATTCCGGGATCTAACCTTGGTGGGGATGAGGAATATGGCATGAGGGTGATTGAAAAGGATATCAGCAAGAATGCGCTCACAGTCCAGTGTGACCTGCCTCAGATCACCCACGGCACCATGTCAGATGGGGGGGCACCCGCAACGTTGATCGTGTTCCAATTCGCATTCATGCCTCGAGACAATCGCAAGCGCTTCAAGAAAGCTGAGATCTCCATCAGCTTTTCAGCTGGTGAAGTCACCAAATTTACGCCAGATGGTACCTGGGCGACGTTCCAGTCGGAAACTCAGCAAGAGCTGAGCCATAGCATTAACCCAAGTTTGGAGGCGGGGATTGAGCCAGTGAAAGCGACTGTTGGATACACATGGCAGCTTACAAAGAACACAACGATCGAAGGCCATTCGACTGTGGAAGGTTGCACTCAAATGCTAGAACAGTCACGCAGCATGACGAAGCCAAGAAAGAACGCCATTCTGTGGGTATTGCAAGAGAACCCACAAACAAAAAGCGGAATCCCGAGCTTCATGCAGGCCGCTGCACTGTTAAAACGGGAGGGGACAACGGCAGACCCAATGGGCCAAAGGTTCAGCGCTGAGATCACCATCCGAGGCGAGGTGGAAAACCCTAAATGGGTCACAGACAAGCTGAAGAATCTCAACATGTTTGGTAAGCACAAAAGGGGGGGAAGATATTTTCTTCGACCCAAACATGAAGAGGGAAGTTTTTGATAACGTCAACAAGTTGGGAGAGGTGAATCTGGATACCTACAAGCAATTGGTGACCATCAGGCCATGGGTGGATGGAAATAGAAAGGCAACAGATCAAGTTCTCGTGCCGCCAGAGGTAACAGAGGATGGGTTTGCGGTCCAGCCTCTTCCTCAATTACTAGGTATGGAGCCTGTTGCAGTATCTACAGCTCTAGGAGCTGCAGCCGCTAGTCTTTCAGTGGAAGATGAAACCAAAGAAATCACTCCACATCTTTCACCTGGAGACTCCGATGAGGAGCCTTACAGGTCCCAATTGGAGACAGATGCCTTCATGCTGGCAAATACGACATCAACAAGTTCAATTTCTGAAGATGACGGGGTCGAGGACCAGACTATATCTCTCAGCATAGAGGAGAAACAACAGAGGCTCAAAGATTTGGAAGAAGAGCTGCTGTTGGTGAGGAATGAAACAAGACTGGTAACTCAGCTGGTCATACTGGGAAGGGGAAGAGGGAAGGCTCCTCAAGG|downstream_gene_variant|MODIFIER|TRIREDRAFT_46639|gene-TRIREDRAFT_46639|transcript|XM_006963527.1|protein_coding||c.*5700delTinsAGTCTCGACTAAAAAATCAGGGCTACTTTTCCATGCTCCATATTAGTCTACAAGACTTAGCCTGGACACAAACATCAACTTTGCAGACGCAATGGACATGTAAATGTATGTTATAGCCAGTTTGAAGTAATAAATCCTAGATTGAATTATGCTACATCAGATACAAAGCTGTTTGAGGATCTCTCACGGAAGATTTACGGACTAGACTAGATACGTTGTTACCGAAGTGTTTAGCGGCTGATAACGCAGCATTCAAGGGTGTGAACCACATCATCTTAACGTCGCGTGGAGACTGACTTGACTGCCTCAATGTTCTCAGGTACTCTACATGTAGGTATGCGAAACCTTTCTTTCACTCATCATCACCATCCTCCTCGTACTCAGGCTCGCGCCCAGGGAGTTCTCCTTCCTGAATTGCCCTGAACATGTGATCAGGAACATGCGTGGTCTTCGCTGTCCAATAACACTTGAAGCAGAAGTTAAAATCGACGCAATTCTCACACTGCCAGCGCACCCCAATTATAGGCTACAACATGTGTCAGTACAAATCTGCTAATCGGTGAATCTGACTTACTGAGAGGAAGCAGCCATCGCAGGCTATACCCCGGTGCACCTGGCCGATCTTCCAGCGTGAGTGGCGGGACTTGGATTTTCCCTCTGGTTCTGAACCACTCTTGGGACTCTCGGTGTCTGATTGCCTTTGTCGGATGAAAGTAGCAATGTTGGTCGCCTTGTGAGTAATTGCAATATTCTCAGGAGTCCATTTATCGTTGGTGGCTTCGGCAAGATCCGCACTAAATAGTAACACGAAAGCCCTCACAATATCAATATTGTCCTTGTGGCGGCAAGCCCAATGCAGGGGCGTCCAGCCATCACTGTCCTTGATCATTCCGCCATGCCAGTCCTCAGTACCTTGCCGACCTGCTTGTTCCCCCTTGAAGACATACAGAAAGGGCCTCAGTTTCCCGCTCATTGCTACGTGATGCAGCAAGGTACGGCCTTGGTTGTCTACTGGGCTAAGATCTACCCCGTCAACGCTGAGTAGCTGCTTGAGGGTATCCCAGGACCCTCGACGAGCGGCTATGTGGAAGGCTGAGCGGCCCTGGCGATCCCTGGCATTGACTTTGACGCCTGCATTGAGGAGTGGTATGACGAGATCATCACATGCAGTTTGGAAGTACAACACCACGCAAAGCGTGTTGGCGAAGTCACCAGCGGGGAGGTTTGGGTCAGCCTTGTCTTTTTCCCAATCGAGGAGAAACTGAGCAATTTGAAAGTAGCCACTGATAGCCGCGACGCTGAGCGCAGTGTTGTATTGCCCGCCTTGAACGTTCACTTGTGCACCTAATCCGATCAGTTCCTCAACCACCTCCATTTTACCATATTTGGCTGCATTGTATAGTGCTGTAGGATGCACACCGCCTCCAGAGTTGGCGTCTGCGCGATTAGACAATAACTCGACATCCAATAGGGCGCGAATCATCTCCAAGCTGCTGTCAGTCGGTCTTTCTACGGCCGCAAGCAATGCTGTGAACCCGTCCTTATCGCGATGTTCGGTGTCAACACCGAGCTCCAGAAGCTGACAGACAATATTCGTCTGGCCCGTTTTGATGGCTACTATCAGCGGCGTCTCCCCTTTTTCAGTCATTACGGCACACAAGTCGCCTAAGAGAGTATGGTCTTTCGAATAGAAGTCGTCTAAGAGCATTTTAGTAAATGCCTCCTCACGATTGCGATAGCGTAGTGAATCGCTGAGAGGTTGGCTGCGTCTTTGAGCGACAGGACTTCTTTATGCTTCTGTAACAGTTGTCTCCCAACGCCAACATGGCCACTCTCTGCAGCAAAATGCAGGGCAGTTCTCCCGTCCCAAATAGCAAGTTCTGCATTACACCCAAAGCGAAGAAGCTTTTTGACAGTCTCGTCCAATCCCCTTTGGGCTGCCACCATAAGGGGAGTGCGACCACTGTCATTTCGAATATTTCCATCGGCCTTGTGATTCAAGAGGCATTCAACACACTCCGCAGACTCGATGCCAAAATGCAAAACGGAGCGTCCATCGTCAGTCTTGGCTTGTACGGTCTCCGGGTTGAGTTTTAGAAGTAGTTCTAGCAATGGAATGTTGCCCGCCTTGGACGCGAGATGGATCGCTAGCCGCCACTGTTATCAGGTGCTAGCGGGTTTGTTCCGGCTTCGATCAGGAGTTCGGCCATCTTCGTCGACGTTTGTACACCAGTTGCCATATAGTGGAGGGCATTCCACCGCCACTCACCTGTGACGTTGGGTTTGACTTTGTGATTTTCCAAGAGGGCTTTGACCATCTCAATCTTGCCCAATTGGGCGGCCCAGTGAAGAGCAGCGTGCGGGTATTTCTCACTGGTAGAGTTAGGGTCTATATTTGTCTTTTCCAGCAATGCACGTATCACTTCGGCGTGCCTGGTTGAGTCTTGAGCGTCTTTGACCACTTGAGACAAGCCTAATGACATACTTGCATCAGCTTTGGCGCCATTGCTAAGGAGAAGTCTGACGATTTCTGCCTCTCCATTTTGTGCTGCAAGCGCCAGGGGTGTTTGGCCATTCTGATACAGTGGATCTTTTTCTGCTCCTAGAGAGAGCAGGAGTTCAACAATCCGTATATGTCCGTTTTCAGCGGCATAATGAAGGGCTTTCTTTCCTTCCTGCCTCTCTTGATTATGGTATTCCATCAGAGAGGTTTTGTTCTCCTGGGCGGTAGGCCCCAAGCAATGGGCGTATGACACTTTCGAATCCTAATTCTGTCGCTCGGAGGAACACGCTGCAAATGTCTTTGAATTCGTAGACTGAGTCAGCGCGTTCAAGCATTTTTATGACTAAATCCTCGTCATGTAGGCGGAGGGCATGATAAACCACAGTTTTGCCATCGTGATCATACAGTGTCACACTTGCATTCGCATCGAGTAAGAGTTTTACAATCTCACTATGGCCGTTGATGCATGCTATCATCAGTGGCGAGTTTCCTGATGAGCTCTGACGGTTTAAGATAGAATGTCTCTGTGTTTCATCGGCAATTAAGCGTCGAACAATTCCTTGGTGTCCATACTCGGCGGCGAGGTACAATGGCGTCCGTTCTCCTCATCTTTGGTGACACATGTTGTATCGGCTCCCGCAGTTAGCAGGTGTTGTACCATGAGCTCGTAACCCTTCCTAGCAGCGAGAACGAGAGGGCTGTCTAAGTCAATTCCTGCCTTCGAGTTCATATCTATGCCCTCATACCGAAGGAGTCGATGAACAAGTGGCGTATGGCCATTGTAAACTGCCAGCTGCAGTGGTGTGATTTTGTCTAGTGTTGTGTTTATATTGGCGCCAAGACGGATCCATAAGACAGCTTGTTTGTCGTAACCAAGTGATGCCGCACTGCAAAGCAGCTGGTCAAGCAGCGCAGCCAGCTTCTGAGGCATTTTCTCTTTCATGTACCCAACGATGAAGTCGACAATATCATCATGACCACGTGCTGATGCATATTTTAGAGCTTCTCCAACTTCGGTTGGTTCCTCAGAGACGTCGCATTCGCTAGCTAGAAGTTCAATCACGGTATCTAAGTGCCCACCCCAACTGGCCAAGCTGACCGCGACACTGAGATCATCATGTTCGATGTTTTTACCATTTGTTTTGATTATCCGAGTAAACCCTAAATGGGAAGCAAGAAGCAACGGTCTACCGTGCCAATGTATAGGGGAGAATCAACGCTGTTCAACTTGGAATTCAATCTCGACCACATGACAAGTTGGCGGTCCTGGACTGGCTCCAATCTCTCACTGCTGTTCATACAAGCCCGATAATGGACGGGCAAAAAGCAGATGGCATAGGCAGTTAGATGGAATAACTCTCCCAGCGGTTGTATGAACTTCTCTAGCCGGAGCGCTTCCTCTATAGGAGTGATGAATTTGGTCCAAGAGAGGTATCTTAGTAGAATAGCTGTGATTTCTGTGTCTCCAGGTATTGTAGCCTTTGGTAGGCTTCTATTAGTTGACTTGGCCTTTCGGTCTCCCTCAATCAACTCGACAAACTGGTCTCTCACGGCCGTGTCGCTGAAGATTATCCCTCCTCCTTCGAATCTCACTAAGGGTCCGAACAGGAACTGTACATCAGAACCAAGATCTACATGCATGCCATCAGTATCGAAGGTAGACGAAAACTCGGCTTTCTCATTTGTGAGAGTGAGTGCGGTTGCAAGCTCGTTCAGCCTCAGCGGCCGCTTAGAGTATACAATCCAGCCTAACGCAGTTCTTCCCAATTTGGAAGGCTGTTGAATGTGTAGAAGATAGCCCCTAAGGGTGTCTGAGGGCTGCTGATAATCGACTTCATGGCCTTGGGTGTACGAGGGTTCAATTTCGGATCGTTGACAAAAGGGCTTGAACCATGAGGAGCATTTCTGTGGTGTACTTGCAGTTTTCTAGGGCTGCAATGAGGCTCTGCTTGAATTCAAAGAGATGCGGTCTGTTGCTGATGATGTGATCCGCTAGAATAGCTGCCAACGGTTTGAGTATGTCCGCCGTAAGGACAGGTCCATGCATGCGAAAATGACCGAACTTCTGTAGCGCTTCCTCTATGAAATGGTTCTTGTCTTGCTGCGTGTTATAGAATAGGGCTCCTTTAAGCTTTGTAAGAGAGCTTCTATTGCCCACGGCTTCCGCTAACGCCTCGATAAGTTTTGAAGCTGCATCGCATCTCTGGAGGTCGTCCACAATTAGGTACAGAGGATTTGAACCGTTCTTCGTATCCAAAACCGAATAGAATAACACAAGAAGGCCAGCTTCGGTCCAGGCATCCGAGCGATTCATAGTCCTTAAAGAGATCTTCAACCCTAGAGTACCTTTCTGGATTTTGATTCAAGACCTGGAAGATGACTGACCCCAAGAAGGTCTCAAAAGAGCACCGAGTTGCATCAGTTTCTGTGAAAGAGAAATACGCAACTAGATTCGATGATTTTTTCAATCTCGAAAAGAGAGTTCGCGCGTTAAGGACTCTTTCCAACCCCCCGGGGCCCACCTGTCGTAATAATACCTGGTAACGGCGTTCCGCACCAAGCATCATAGATATTTTGCACTCCCACACCGGGATTCGATATATATAGATCGCATTGATCGTCAGGAAGTGTGAACATCGGCGATATTTCGTATAAACGTGAGAGACAAGCTCGGTATTCTGGCTTAATTTCTGCGGTTTCAGATGTTAACTATAATAGCCTTCCAGGGGCTTCAAGGGGTTATCAGTATTTACCTGCTTTAAGACCAGTGGCGATAATAGAAGCAGCGTAGTCGTAGTCCAAGAGATTGAAGATATCCTTGCCTTTTGATTCAATTGGGATATTGATTTCATGAACTAGTCCTGTCGTAACCGAATAGTGGTTGGTCGCCTGCTGGAAATATTACGTTTCATTAGCCTCGAGAATCAATGAGCATTAAGGGTGTAGAGGAAACCTACATGTACAAAAGAGCCGTCCTTTTACTTCGCCATCAGGACACTGATAGAGGTTGATAATGCATCGGCATGCACGGAGCGAGATGAAATTAACCGATAGATCTTCAAAGAAGGCTGAAAGTTGTCGGAGTTGAGTTGCCAAGTCCTTTGTTTGAGATGGCAGCAGTGACGATGAAAATATGGTTTTCGAGAGCAAGTTGTCCCAGCCAGTAGAAGGCGCAGCACGATGAATCATGTCAATAAAAATCTGTGTCATTATTAGCAGTATAGAGCAACGCAAGGAAGTCCGATCAGGACTAACCAGCCAAGTTCAATCCTGAGAGATGCTAAAATAGTCTGCATTGTTCTCAGCTATGACAAGAGCCTGGAGAGATGTGAGAGGTGAACAAAATGTGTCTCCAGCGAGTGGAAATAAAATGAATCACCTTTTTCACGATGCATCCGCCAAGATCACGCGTTATGAAGGCTATTGGGGTTCTTTGACTCTGCAGCATACGTTAACGTTAACATGTGCCCAATCGTGACCATTAGAATTGCCTAACCTTTTCATTCTCAGTTCTTTGGAGCGACAATTCCTTTAGGAGCACTTCAGAAATCCGGGTTAAGCTGTTGGTTAAAGGAGAATTAATGCTATCATTCAATTTGGAATTGAATACCATGACGCGTGCATTGATTTGCACAAAGAGATCTTTAAGAACCGCGTTCTTCTGGTTCTCATTAGTTGTGTCGGTCATCCAAGGTGCACGCGAATCTTGTCCCATTCCATGAACGATGATTATGCTATTCCATCTGATTAGATATTGAGAGAAATTTTGGTGAGATATGTAGTAAATCTTATTCTCACTCAATGTTGGGAGAGTCTTTGGCTCTGTGAATGACTTCTAGCCGCTCCGCATGATCCGTAGGCTCATTGTCGCTCGGCATACTGGTATTCGGGCCGTATCAGGGGTATGATATGTTCTAGCGGATGTCACTTAGGATAGGTTGTCTTTCAAAATTTCAGCGTATTTTAAAGTAATAAGATAAAGTTGCGAATCCTCGCTGCTCTTTAAATTTTGGCGCAGAGGGGGAGGCGGGATGGAGGAGGGCCGTGCGGGAAGATACCTACCTATGTACACTCTGCTTGTCGTAGTCGACACGTGTGCAGTACAAGCAGATGCTGTGTACATGTAATAACTCCCTCCTAACGTTGTTAAAATGAAACTCGCTTCGTGTAACCATCGTATTTCCTGCTGGCTGAGTAGGTCACACCGAGTTCCGCCCCCCCCTCCCCCCTCTAAGGTCCTCCCCCTCTAAGGAGGAGTAGGCAAAAAGCAAAGCAGTAGGTATATTTCACACCGCAACTCTGATTTTTCCTCTTTCTCTTCTCTGTGGAATCCTCATCAACTCAATTACAAAGTTTAATCTTTGACTACGCAAGTCCTCGCAAATATGAGTGTTACTGTCGACTATACAACGGTTTCGGCAGGAGATGTTGATAATTTTGTCCAGAACCTGGATGCTCGCGGCACGCTAGCCAACGAAACCCAATTGAGCACAGCAGAGGCGTTAGAGAAGTTATTCTCGTCGCAAATTGATACCCAACAGCGAAAGGAATTCCTAGAAGTCTTAGGCACTGAGGATGATTACACGAGCTTGCAAGAGGAACAATGGAAAGTTACCTCTATGCACCGGGCTCTAGCAAACAAATTTCAAGAAATTGGCATGAAAACTACAACGGACAAAGACGTGTTGGATGTACTTCTGAACGATGAACGTGAAAATTATGAAAAGGACAATAAGTTCTTGGCATATCTGTTTGCCTGTGGATGGGGAGGCTTCAATATTCTACACACCATCCTCAACCCGACTATATATAAAAACAACAGCTTCTCTTTTGATGCTGTAAAGCCTCTGATCAGATTCCTTCTACTCATTTATCCAGATCTGCCAAGGGAACATCAACAGATGGAAAGAAACAGCCACCGATATTTGTGGCCCTCCAAACCTACCCAAGCCCCCGCCCCGGGAAAGGACAATAATCAGGCGACAGAATTTACATCATCTGTCAAAGAAAGTATTATTCGCTATTTGTGCGAGACGGAGAATGGATTAGGTTCAAAATCGGCGATCAAATCTCTAGCACAGACTGTCAGTGACAATACGGGGCGCTGCAACGCAATTCACAAGATCATCTCGAGCGCTGACTTTGATATCTCTGAGACCGTACTGAGAGAATTAAGAAGTATCATGATTTCAGAGAGACAACACGGTCAACCCGGGATATGTTGTTTGGAAACACGCGATGGTCAGGACAGAACGTGCCCTGCATATAGCACTCACTGCCCCCCTAAATAAGCGCAGCATATGGTGGGCTGAAAGACTAGCTGAGCTTCTCCCTGATTTACTTAAAGCCTACATGCCCATCAGCCATCAAGAAGCAGGGCAACAATGGGAAGCAGCTTACACCGCTGCAATATTTTGCGGAGCAAAGGCTTCAAACAGAAGAAAGCGACGAAAAACTCCGTTCGAAACTTGGGGACCTGGAAGCCTTTTTAAAGCGCCAGTGTCTGATAAATTTCAAGATTGATACCTGCAAGAGCATTATGTATGGGAAAGACACCGATGAGCAAATTGTACCTACTTATCTAGAGGTGCCAAGGTGCCCATTTCTACCTATTTAGACTGACACGAGAGTAGCGAAAGAGATTTTTCTCACACTCGACGACGACATCATCTCTTGGGAATTTCTTGAGTCTCAAAAGTTACACTACAAGCTAGATACGTCACTCAAGAGAGTGCACATCCTTAACAGTGTTTCCATTCACTGGGATGAATTCAGCTTGGAGGCTCGCAAGATTGCAACAAGCTGGAAATGCGCCGGTAATTTCGATCTCTTTATGGTTTTCTTTTGGCTAAAGCACGAAATCAAGGTCAAGAAGATGGTCGAGGTGGTTGTTGACGACGGAGCTGGAGAGGAGGAGAGCCCGAACGATATTTCAGAGATTGGCAAAAAGCCGCACAGCGACCAAGCTATTATCGAATGCCTCAAGGCCTAGCTGTCGAAACTCTGAACTGGAAGCGGATAGATATCCCTGCGGAAGTAATCATTGAAGGGGCAGGGAAGAACGTTAGGCGTCTACATTTATACTGCAGTGGTTCTCAGGCCGTGCTGCAGAGCTGGGCAGATTCTAATGGCCTATCGAAACTTGAGAATGTAAGTATCTTCCTTAACCATGTCAAATATCTGGGTTTTGACCGTTAGCAGCTGGCACAAGTCTTTGTCGTGATACATCAAGTAAGGCTATGAGAACTTTAAACGTAGACTTACGCTTACTGAACTGACTTTACCAATATCTAGGGTCTAGAATCATTTGATTGGGTCAATGAACACGCGAAAGAATTTGCAGCAGATAAAAAAAGTTTGAGGAATTAAACAAAGGGAAAACCCCCCTAGTTGTCGATTATAAAATCGTCAGACCCAAGAAAGCTCTTGGGGCTAAATCTGCTGAATCGGAGGTCAAAAACCGGGACCAACAGGATTTGAAGAGTATGTCTCTTGCTGTGAAACAAACCGGATATAAAATGCTAACCATGCTATTTAGGCAAGATTGGCTGAAGTGTATGGATGAGTTTGCCGACATTATGGAGGCAGTTGAACAGCAGCCCGACTCCGCCAGCATAGTCAGTAAAGAAGTCCTTACCGCTCTAAGGTGGTCCCTCATGGGTGAGATCTCACTAATCAAGCTGTAAAGGGCATCCAAAAGTCAACACGCCCCATCAGGGTCGCCCTAATCGACGACGGCGTCAAGACAAGCTACGCGGGGCTGGACAACAATATTCATACAGGCAGGTCAGGTTGGCAGCAGTCGGATTCTCCAACCACTCAGACGGGAAATAGCCAGTGGGAACACTTTCGAAACTACAACAGCTCCCACACTGGACACGGGACCGTCATGGCCTACTATATCAAGCGGGTGTGCCCAAGAGTCAGTCTCTACGTGGCAAAGCTCGATTGTAAACCTCACCGAGGCGGTGCCAGTGGCTATAGCGCAAACGTCACCTTCTCTATCGACTCGGTTGCCCAAGTGAGTGAACAGTCATTGCCTACTACCATGACATACAAACAACTGACTCCGAGATTAACATGTAGGCAATTGAGTGGGCTGTGGAACAAGATGTCGACATCATATCTATGAGCTGGGCCATCGAGAAGGGTAATACACCGCCCTACAACCGGCTGTGGGATGCGGTCCAACAGGCTGTTGAAAAGAACATTATCCTTTTTTGCGCAAATCCTGACAGAGGCACGGGCTACACAGAGATTGACACATACCCATTGTTCCTGGGCCCAGGTCACATCATCTGCGTCGGCGCAGCTACTCAGAGCGGCGTCCGCTGGAATCAAATTGACGCCAACGATAAAACATGCAAATTCTTCCTTCCAGGCGTCGAGCTCGGCATCCAGGTCGATACGAAGCAACGGAGGAATCCGGACGGGCCTCCTCGAGAATGGTGCGTCTCCCCCTGCCTTACCTAATCTTTTACTGTAGATCGCGATCCAGACTGATTAATTCCCGTCCTCTATATGATAGGCGCACACATAGCGGGAGCTCGTTGTCGTGCGCCCTTGCAGCTGGGCTGGCGGCTATGATATTGCATTGCTCCTTGGTTACTGGAGTTGCGACGTTCGGTAGCCCGAAATGGGGGTGGTATGTTGTTCATCCTCCTTGAGATAATACAACTTCCAGTCATCATACGTTTCAACTCAAATCATTAGGTTTACATGTGCTAATACTCATTTTCCGGCTAGGCTACGGTCCCACGACGGCATATGCAGTGCGTTTGAAAGGATACAAGTCGATAAGGCTAGTGGTTGGCTGCCAGTGCGTAGGTTTTTCGGGCGGTCGTTGCCAATCCGAATGAGAACAGTAACAAAAAGGTGCAAATGATCCAGGGCCTGATCAAAGACATCTTCCAAGGAATGCCATCTCACTAGGCATCAAATATCGAGTTGAGCAGTTAGCCTATTCTGGTTGACAACTTCTCGTAAAAGGGTGGCGGGACTGCTCTGATCATACCGCAAGATTGAATCAAATACTCAATATTGTACCTAGTATGCATACACCGTACCTTAGGTACTCTCGGAATAATTGAGAATGTCACTATCTCATTGCTTCTATTTGCATGGCTTCGTGACTGTTGGAAGCATGAAGTATCCACTACTTACGTGGTTTATTTATCTTACGTGATTTGATTTAGGTGTGTGTTGTACATCATCTTTGGGATAGTACGTGATACACGCATAGGTTGATCCCTGATTGTACTTCCCCATCTGCTACTAAACCTACAGTGCTACCTCGTATTACTACAACTATAGGTACTCTATCAAGGTACTGAGATATTCCCTAATACGAATTCCCCTGCCTAAGGTGCATGGTACTACCTGGTGTTAGAGAGTCGGGTGTCTAACAGGTAGGTATGCGGTATTACTACCCAGTACTTACTAAAGTTTCAATCATTACTACCAACTACTAAGGTACTAGGTAGTACCCAGTATTAACTACTTTCTGGAGGGTACTAAGGTAAGGCATACTAGGTAGTGCATATAGGCAGACGTGCTGGGTAGTACCTGCTATCAAATTATAAGTACCTAGTATGCAACTGTATCTCGAAGACTACCGATAGGAAGAATGTATTAACTCGATATAGTTTTACCTTGTTATGAAAGATCCAGGGATGCTCCTCTTTCCTAAAGTGTCTACTAGGTATATATAGTATTCATCAGGAGAAACCTCTCGACACCGCTATCTAGGTACTACCTTAGTTAGGTTTCTACAGGTAGGTACCTATGTAATAATACGGGCTCCAACTCAGGGAATCTGTAGTACCTACAGGTAGGCAGCAGGTACTACCTACGGCTACCTACATTTATTTTTGCATGTTCTCGCCGGAAAAAAAATATCATTGCAGCTCCTTGTATACCTACCTATGACCATGCATCTCGGGAGATAATCAGCAGGCGTCCAATGAGCGCTACGTACGGCTTATACATGACACAACCCAAGCCGTAGCTACAGGAAACTTCGTAGATATGTTGCTGATATGAGATTTAGTTGGTTGTGTTGATTTGGTTTCAGTGTTACTTCAGAGCCTTGCGAACCAGTGTTTTCGAGAGAGAGAGATGTATAGACCAGAAGGCAACCCCCCCCCCCCCCCCCCCCCCCCCCCATCCCCTTCTCTCTCTTATATATACTACTAGGTAGATACTCTGAAGATACATGTACCATCAGCATCTAGTTTTCTTCCCCCCATCAACAAACAACTTAAATACATTCATCTTAGGGTCAAATCTCTCAGCTTACCCGCAGACAAAATGGGTACCTTCACTATGAGAGACAATTCAGACCATCAGTAGGCTCCTTTCTAGCCCGCAGTCCGAAGACGACACACGCTTCGACGTCATACTTCTCGACGAGGATTCTTGGAAAGATGATGACCAAAAGGGTGCAGTACTAAAGACATCCTTTATGATTCCGGGATCTAACCTTGGTGGGGATGAGGAATATGGCATGAGGGTGATTGAAAAGGATATCAGCAAGAATGCGCTCACAGTCCAGTGTGACCTGCCTCAGATCACCCACGGCACCATGTCAGATGGGGGGGCACCCGCAACGTTGATCGTGTTCCAATTCGCATTCATGCCTCGAGACAATCGCAAGCGCTTCAAGAAAGCTGAGATCTCCATCAGCTTTTCAGCTGGTGAAGTCACCAAATTTACGCCAGATGGTACCTGGGCGACGTTCCAGTCGGAAACTCAGCAAGAGCTGAGCCATAGCATTAACCCAAGTTTGGAGGCGGGGATTGAGCCAGTGAAAGCGACTGTTGGATACACATGGCAGCTTACAAAGAACACAACGATCGAAGGCCATTCGACTGTGGAAGGTTGCACTCAAATGCTAGAACAGTCACGCAGCATGACGAAGCCAAGAAAGAACGCCATTCTGTGGGTATTGCAAGAGAACCCACAAACAAAAAGCGGAATCCCGAGCTTCATGCAGGCCGCTGCACTGTTAAAACGGGAGGGGACAACGGCAGACCCAATGGGCCAAAGGTTCAGCGCTGAGATCACCATCCGAGGCGAGGTGGAAAACCCTAAATGGGTCACAGACAAGCTGAAGAATCTCAACATGTTTGGTAAGCACAAAAGGGGGGGAAGATATTTTCTTCGACCCAAACATGAAGAGGGAAGTTTTTGATAACGTCAACAAGTTGGGAGAGGTGAATCTGGATACCTACAAGCAATTGGTGACCATCAGGCCATGGGTGGATGGAAATAGAAAGGCAACAGATCAAGTTCTCGTGCCGCCAGAGGTAACAGAGGATGGGTTTGCGGTCCAGCCTCTTCCTCAATTACTAGGTATGGAGCCTGTTGCAGTATCTACAGCTCTAGGAGCTGCAGCCGCTAGTCTTTCAGTGGAAGATGAAACCAAAGAAATCACTCCACATCTTTCACCTGGAGACTCCGATGAGGAGCCTTACAGGTCCCAATTGGAGACAGATGCCTTCATGCTGGCAAATACGACATCAACAAGTTCAATTTCTGAAGATGACGGGGTCGAGGACCAGACTATATCTCTCAGCATAGAGGAGAAACAACAGAGGCTCAAAGATTTGGAAGAAGAGCTGCTGTTGGTGAGGAATGAAACAAGACTGGTAACTCAGCTGGTCATACTGGGAAGGGGAAGAGGGAAGGCTCCTCAAGG|||||3840|WARNING_TRANSCRIPT_NO_START_CODON,AGTCTCGACTAAAAAATCAGGGCTACTTTTCCATGCTCCATATTAGTCTACAAGACTTAGCCTGGACACAAACATCAACTTTGCAGACGCAATGGACATGTAAATGTATGTTATAGCCAGTTTGAAGTAATAAATCCTAGATTGAATTATGCTACATCAGATACAAAGCTGTTTGAGGATCTCTCACGGAAGATTTACGGACTAGACTAGATACGTTGTTACCGAAGTGTTTAGCGGCTGATAACGCAGCATTCAAGGGTGTGAACCACATCATCTTAACGTCGCGTGGAGACTGACTTGACTGCCTCAATGTTCTCAGGTACTCTACATGTAGGTATGCGAAACCTTTCTTTCACTCATCATCACCATCCTCCTCGTACTCAGGCTCGCGCCCAGGGAGTTCTCCTTCCTGAATTGCCCTGAACATGTGATCAGGAACATGCGTGGTCTTCGCTGTCCAATAACACTTGAAGCAGAAGTTAAAATCGACGCAATTCTCACACTGCCAGCGCACCCCAATTATAGGCTACAACATGTGTCAGTACAAATCTGCTAATCGGTGAATCTGACTTACTGAGAGGAAGCAGCCATCGCAGGCTATACCCCGGTGCACCTGGCCGATCTTCCAGCGTGAGTGGCGGGACTTGGATTTTCCCTCTGGTTCTGAACCACTCTTGGGACTCTCGGTGTCTGATTGCCTTTGTCGGATGAAAGTAGCAATGTTGGTCGCCTTGTGAGTAATTGCAATATTCTCAGGAGTCCATTTATCGTTGGTGGCTTCGGCAAGATCCGCACTAAATAGTAACACGAAAGCCCTCACAATATCAATATTGTCCTTGTGGCGGCAAGCCCAATGCAGGGGCGTCCAGCCATCACTGTCCTTGATCATTCCGCCATGCCAGTCCTCAGTACCTTGCCGACCTGCTTGTTCCCCCTTGAAGACATACAGAAAGGGCCTCAGTTTCCCGCTCATTGCTACGTGATGCAGCAAGGTACGGCCTTGGTTGTCTACTGGGCTAAGATCTACCCCGTCAACGCTGAGTAGCTGCTTGAGGGTATCCCAGGACCCTCGACGAGCGGCTATGTGGAAGGCTGAGCGGCCCTGGCGATCCCTGGCATTGACTTTGACGCCTGCATTGAGGAGTGGTATGACGAGATCATCACATGCAGTTTGGAAGTACAACACCACGCAAAGCGTGTTGGCGAAGTCACCAGCGGGGAGGTTTGGGTCAGCCTTGTCTTTTTCCCAATCGAGGAGAAACTGAGCAATTTGAAAGTAGCCACTGATAGCCGCGACGCTGAGCGCAGTGTTGTATTGCCCGCCTTGAACGTTCACTTGTGCACCTAATCCGATCAGTTCCTCAACCACCTCCATTTTACCATATTTGGCTGCATTGTATAGTGCTGTAGGATGCACACCGCCTCCAGAGTTGGCGTCTGCGCGATTAGACAATAACTCGACATCCAATAGGGCGCGAATCATCTCCAAGCTGCTGTCAGTCGGTCTTTCTACGGCCGCAAGCAATGCTGTGAACCCGTCCTTATCGCGATGTTCGGTGTCAACACCGAGCTCCAGAAGCTGACAGACAATATTCGTCTGGCCCGTTTTGATGGCTACTATCAGCGGCGTCTCCCCTTTTTCAGTCATTACGGCACACAAGTCGCCTAAGAGAGTATGGTCTTTCGAATAGAAGTCGTCTAAGAGCATTTTAGTAAATGCCTCCTCACGATTGCGATAGCGTAGTGAATCGCTGAGAGGTTGGCTGCGTCTTTGAGCGACAGGACTTCTTTATGCTTCTGTAACAGTTGTCTCCCAACGCCAACATGGCCACTCTCTGCAGCAAAATGCAGGGCAGTTCTCCCGTCCCAAATAGCAAGTTCTGCATTACACCCAAAGCGAAGAAGCTTTTTGACAGTCTCGTCCAATCCCCTTTGGGCTGCCACCATAAGGGGAGTGCGACCACTGTCATTTCGAATATTTCCATCGGCCTTGTGATTCAAGAGGCATTCAACACACTCCGCAGACTCGATGCCAAAATGCAAAACGGAGCGTCCATCGTCAGTCTTGGCTTGTACGGTCTCCGGGTTGAGTTTTAGAAGTAGTTCTAGCAATGGAATGTTGCCCGCCTTGGACGCGAGATGGATCGCTAGCCGCCACTGTTATCAGGTGCTAGCGGGTTTGTTCCGGCTTCGATCAGGAGTTCGGCCATCTTCGTCGACGTTTGTACACCAGTTGCCATATAGTGGAGGGCATTCCACCGCCACTCACCTGTGACGTTGGGTTTGACTTTGTGATTTTCCAAGAGGGCTTTGACCATCTCAATCTTGCCCAATTGGGCGGCCCAGTGAAGAGCAGCGTGCGGGTATTTCTCACTGGTAGAGTTAGGGTCTATATTTGTCTTTTCCAGCAATGCACGTATCACTTCGGCGTGCCTGGTTGAGTCTTGAGCGTCTTTGACCACTTGAGACAAGCCTAATGACATACTTGCATCAGCTTTGGCGCCATTGCTAAGGAGAAGTCTGACGATTTCTGCCTCTCCATTTTGTGCTGCAAGCGCCAGGGGTGTTTGGCCATTCTGATACAGTGGATCTTTTTCTGCTCCTAGAGAGAGCAGGAGTTCAACAATCCGTATATGTCCGTTTTCAGCGGCATAATGAAGGGCTTTCTTTCCTTCCTGCCTCTCTTGATTATGGTATTCCATCAGAGAGGTTTTGTTCTCCTGGGCGGTAGGCCCCAAGCAATGGGCGTATGACACTTTCGAATCCTAATTCTGTCGCTCGGAGGAACACGCTGCAAATGTCTTTGAATTCGTAGACTGAGTCAGCGCGTTCAAGCATTTTTATGACTAAATCCTCGTCATGTAGGCGGAGGGCATGATAAACCACAGTTTTGCCATCGTGATCATACAGTGTCACACTTGCATTCGCATCGAGTAAGAGTTTTACAATCTCACTATGGCCGTTGATGCATGCTATCATCAGTGGCGAGTTTCCTGATGAGCTCTGACGGTTTAAGATAGAATGTCTCTGTGTTTCATCGGCAATTAAGCGTCGAACAATTCCTTGGTGTCCATACTCGGCGGCGAGGTACAATGGCGTCCGTTCTCCTCATCTTTGGTGACACATGTTGTATCGGCTCCCGCAGTTAGCAGGTGTTGTACCATGAGCTCGTAACCCTTCCTAGCAGCGAGAACGAGAGGGCTGTCTAAGTCAATTCCTGCCTTCGAGTTCATATCTATGCCCTCATACCGAAGGAGTCGATGAACAAGTGGCGTATGGCCATTGTAAACTGCCAGCTGCAGTGGTGTGATTTTGTCTAGTGTTGTGTTTATATTGGCGCCAAGACGGATCCATAAGACAGCTTGTTTGTCGTAACCAAGTGATGCCGCACTGCAAAGCAGCTGGTCAAGCAGCGCAGCCAGCTTCTGAGGCATTTTCTCTTTCATGTACCCAACGATGAAGTCGACAATATCATCATGACCACGTGCTGATGCATATTTTAGAGCTTCTCCAACTTCGGTTGGTTCCTCAGAGACGTCGCATTCGCTAGCTAGAAGTTCAATCACGGTATCTAAGTGCCCACCCCAACTGGCCAAGCTGACCGCGACACTGAGATCATCATGTTCGATGTTTTTACCATTTGTTTTGATTATCCGAGTAAACCCTAAATGGGAAGCAAGAAGCAACGGTCTACCGTGCCAATGTATAGGGGAGAATCAACGCTGTTCAACTTGGAATTCAATCTCGACCACATGACAAGTTGGCGGTCCTGGACTGGCTCCAATCTCTCACTGCTGTTCATACAAGCCCGATAATGGACGGGCAAAAAGCAGATGGCATAGGCAGTTAGATGGAATAACTCTCCCAGCGGTTGTATGAACTTCTCTAGCCGGAGCGCTTCCTCTATAGGAGTGATGAATTTGGTCCAAGAGAGGTATCTTAGTAGAATAGCTGTGATTTCTGTGTCTCCAGGTATTGTAGCCTTTGGTAGGCTTCTATTAGTTGACTTGGCCTTTCGGTCTCCCTCAATCAACTCGACAAACTGGTCTCTCACGGCCGTGTCGCTGAAGATTATCCCTCCTCCTTCGAATCTCACTAAGGGTCCGAACAGGAACTGTACATCAGAACCAAGATCTACATGCATGCCATCAGTATCGAAGGTAGACGAAAACTCGGCTTTCTCATTTGTGAGAGTGAGTGCGGTTGCAAGCTCGTTCAGCCTCAGCGGCCGCTTAGAGTATACAATCCAGCCTAACGCAGTTCTTCCCAATTTGGAAGGCTGTTGAATGTGTAGAAGATAGCCCCTAAGGGTGTCTGAGGGCTGCTGATAATCGACTTCATGGCCTTGGGTGTACGAGGGTTCAATTTCGGATCGTTGACAAAAGGGCTTGAACCATGAGGAGCATTTCTGTGGTGTACTTGCAGTTTTCTAGGGCTGCAATGAGGCTCTGCTTGAATTCAAAGAGATGCGGTCTGTTGCTGATGATGTGATCCGCTAGAATAGCTGCCAACGGTTTGAGTATGTCCGCCGTAAGGACAGGTCCATGCATGCGAAAATGACCGAACTTCTGTAGCGCTTCCTCTATGAAATGGTTCTTGTCTTGCTGCGTGTTATAGAATAGGGCTCCTTTAAGCTTTGTAAGAGAGCTTCTATTGCCCACGGCTTCCGCTAACGCCTCGATAAGTTTTGAAGCTGCATCGCATCTCTGGAGGTCGTCCACAATTAGGTACAGAGGATTTGAACCGTTCTTCGTATCCAAAACCGAATAGAATAACACAAGAAGGCCAGCTTCGGTCCAGGCATCCGAGCGATTCATAGTCCTTAAAGAGATCTTCAACCCTAGAGTACCTTTCTGGATTTTGATTCAAGACCTGGAAGATGACTGACCCCAAGAAGGTCTCAAAAGAGCACCGAGTTGCATCAGTTTCTGTGAAAGAGAAATACGCAACTAGATTCGATGATTTTTTCAATCTCGAAAAGAGAGTTCGCGCGTTAAGGACTCTTTCCAACCCCCCGGGGCCCACCTGTCGTAATAATACCTGGTAACGGCGTTCCGCACCAAGCATCATAGATATTTTGCACTCCCACACCGGGATTCGATATATATAGATCGCATTGATCGTCAGGAAGTGTGAACATCGGCGATATTTCGTATAAACGTGAGAGACAAGCTCGGTATTCTGGCTTAATTTCTGCGGTTTCAGATGTTAACTATAATAGCCTTCCAGGGGCTTCAAGGGGTTATCAGTATTTACCTGCTTTAAGACCAGTGGCGATAATAGAAGCAGCGTAGTCGTAGTCCAAGAGATTGAAGATATCCTTGCCTTTTGATTCAATTGGGATATTGATTTCATGAACTAGTCCTGTCGTAACCGAATAGTGGTTGGTCGCCTGCTGGAAATATTACGTTTCATTAGCCTCGAGAATCAATGAGCATTAAGGGTGTAGAGGAAACCTACATGTACAAAAGAGCCGTCCTTTTACTTCGCCATCAGGACACTGATAGAGGTTGATAATGCATCGGCATGCACGGAGCGAGATGAAATTAACCGATAGATCTTCAAAGAAGGCTGAAAGTTGTCGGAGTTGAGTTGCCAAGTCCTTTGTTTGAGATGGCAGCAGTGACGATGAAAATATGGTTTTCGAGAGCAAGTTGTCCCAGCCAGTAGAAGGCGCAGCACGATGAATCATGTCAATAAAAATCTGTGTCATTATTAGCAGTATAGAGCAACGCAAGGAAGTCCGATCAGGACTAACCAGCCAAGTTCAATCCTGAGAGATGCTAAAATAGTCTGCATTGTTCTCAGCTATGACAAGAGCCTGGAGAGATGTGAGAGGTGAACAAAATGTGTCTCCAGCGAGTGGAAATAAAATGAATCACCTTTTTCACGATGCATCCGCCAAGATCACGCGTTATGAAGGCTATTGGGGTTCTTTGACTCTGCAGCATACGTTAACGTTAACATGTGCCCAATCGTGACCATTAGAATTGCCTAACCTTTTCATTCTCAGTTCTTTGGAGCGACAATTCCTTTAGGAGCACTTCAGAAATCCGGGTTAAGCTGTTGGTTAAAGGAGAATTAATGCTATCATTCAATTTGGAATTGAATACCATGACGCGTGCATTGATTTGCACAAAGAGATCTTTAAGAACCGCGTTCTTCTGGTTCTCATTAGTTGTGTCGGTCATCCAAGGTGCACGCGAATCTTGTCCCATTCCATGAACGATGATTATGCTATTCCATCTGATTAGATATTGAGAGAAATTTTGGTGAGATATGTAGTAAATCTTATTCTCACTCAATGTTGGGAGAGTCTTTGGCTCTGTGAATGACTTCTAGCCGCTCCGCATGATCCGTAGGCTCATTGTCGCTCGGCATACTGGTATTCGGGCCGTATCAGGGGTATGATATGTTCTAGCGGATGTCACTTAGGATAGGTTGTCTTTCAAAATTTCAGCGTATTTTAAAGTAATAAGATAAAGTTGCGAATCCTCGCTGCTCTTTAAATTTTGGCGCAGAGGGGGAGGCGGGATGGAGGAGGGCCGTGCGGGAAGATACCTACCTATGTACACTCTGCTTGTCGTAGTCGACACGTGTGCAGTACAAGCAGATGCTGTGTACATGTAATAACTCCCTCCTAACGTTGTTAAAATGAAACTCGCTTCGTGTAACCATCGTATTTCCTGCTGGCTGAGTAGGTCACACCGAGTTCCGCCCCCCCCTCCCCCCTCTAAGGTCCTCCCCCTCTAAGGAGGAGTAGGCAAAAAGCAAAGCAGTAGGTATATTTCACACCGCAACTCTGATTTTTCCTCTTTCTCTTCTCTGTGGAATCCTCATCAACTCAATTACAAAGTTTAATCTTTGACTACGCAAGTCCTCGCAAATATGAGTGTTACTGTCGACTATACAACGGTTTCGGCAGGAGATGTTGATAATTTTGTCCAGAACCTGGATGCTCGCGGCACGCTAGCCAACGAAACCCAATTGAGCACAGCAGAGGCGTTAGAGAAGTTATTCTCGTCGCAAATTGATACCCAACAGCGAAAGGAATTCCTAGAAGTCTTAGGCACTGAGGATGATTACACGAGCTTGCAAGAGGAACAATGGAAAGTTACCTCTATGCACCGGGCTCTAGCAAACAAATTTCAAGAAATTGGCATGAAAACTACAACGGACAAAGACGTGTTGGATGTACTTCTGAACGATGAACGTGAAAATTATGAAAAGGACAATAAGTTCTTGGCATATCTGTTTGCCTGTGGATGGGGAGGCTTCAATATTCTACACACCATCCTCAACCCGACTATATATAAAAACAACAGCTTCTCTTTTGATGCTGTAAAGCCTCTGATCAGATTCCTTCTACTCATTTATCCAGATCTGCCAAGGGAACATCAACAGATGGAAAGAAACAGCCACCGATATTTGTGGCCCTCCAAACCTACCCAAGCCCCCGCCCCGGGAAAGGACAATAATCAGGCGACAGAATTTACATCATCTGTCAAAGAAAGTATTATTCGCTATTTGTGCGAGACGGAGAATGGATTAGGTTCAAAATCGGCGATCAAATCTCTAGCACAGACTGTCAGTGACAATACGGGGCGCTGCAACGCAATTCACAAGATCATCTCGAGCGCTGACTTTGATATCTCTGAGACCGTACTGAGAGAATTAAGAAGTATCATGATTTCAGAGAGACAACACGGTCAACCCGGGATATGTTGTTTGGAAACACGCGATGGTCAGGACAGAACGTGCCCTGCATATAGCACTCACTGCCCCCCTAAATAAGCGCAGCATATGGTGGGCTGAAAGACTAGCTGAGCTTCTCCCTGATTTACTTAAAGCCTACATGCCCATCAGCCATCAAGAAGCAGGGCAACAATGGGAAGCAGCTTACACCGCTGCAATATTTTGCGGAGCAAAGGCTTCAAACAGAAGAAAGCGACGAAAAACTCCGTTCGAAACTTGGGGACCTGGAAGCCTTTTTAAAGCGCCAGTGTCTGATAAATTTCAAGATTGATACCTGCAAGAGCATTATGTATGGGAAAGACACCGATGAGCAAATTGTACCTACTTATCTAGAGGTGCCAAGGTGCCCATTTCTACCTATTTAGACTGACACGAGAGTAGCGAAAGAGATTTTTCTCACACTCGACGACGACATCATCTCTTGGGAATTTCTTGAGTCTCAAAAGTTACACTACAAGCTAGATACGTCACTCAAGAGAGTGCACATCCTTAACAGTGTTTCCATTCACTGGGATGAATTCAGCTTGGAGGCTCGCAAGATTGCAACAAGCTGGAAATGCGCCGGTAATTTCGATCTCTTTATGGTTTTCTTTTGGCTAAAGCACGAAATCAAGGTCAAGAAGATGGTCGAGGTGGTTGTTGACGACGGAGCTGGAGAGGAGGAGAGCCCGAACGATATTTCAGAGATTGGCAAAAAGCCGCACAGCGACCAAGCTATTATCGAATGCCTCAAGGCCTAGCTGTCGAAACTCTGAACTGGAAGCGGATAGATATCCCTGCGGAAGTAATCATTGAAGGGGCAGGGAAGAACGTTAGGCGTCTACATTTATACTGCAGTGGTTCTCAGGCCGTGCTGCAGAGCTGGGCAGATTCTAATGGCCTATCGAAACTTGAGAATGTAAGTATCTTCCTTAACCATGTCAAATATCTGGGTTTTGACCGTTAGCAGCTGGCACAAGTCTTTGTCGTGATACATCAAGTAAGGCTATGAGAACTTTAAACGTAGACTTACGCTTACTGAACTGACTTTACCAATATCTAGGGTCTAGAATCATTTGATTGGGTCAATGAACACGCGAAAGAATTTGCAGCAGATAAAAAAAGTTTGAGGAATTAAACAAAGGGAAAACCCCCCTAGTTGTCGATTATAAAATCGTCAGACCCAAGAAAGCTCTTGGGGCTAAATCTGCTGAATCGGAGGTCAAAAACCGGGACCAACAGGATTTGAAGAGTATGTCTCTTGCTGTGAAACAAACCGGATATAAAATGCTAACCATGCTATTTAGGCAAGATTGGCTGAAGTGTATGGATGAGTTTGCCGACATTATGGAGGCAGTTGAACAGCAGCCCGACTCCGCCAGCATAGTCAGTAAAGAAGTCCTTACCGCTCTAAGGTGGTCCCTCATGGGTGAGATCTCACTAATCAAGCTGTAAAGGGCATCCAAAAGTCAACACGCCCCATCAGGGTCGCCCTAATCGACGACGGCGTCAAGACAAGCTACGCGGGGCTGGACAACAATATTCATACAGGCAGGTCAGGTTGGCAGCAGTCGGATTCTCCAACCACTCAGACGGGAAATAGCCAGTGGGAACACTTTCGAAACTACAACAGCTCCCACACTGGACACGGGACCGTCATGGCCTACTATATCAAGCGGGTGTGCCCAAGAGTCAGTCTCTACGTGGCAAAGCTCGATTGTAAACCTCACCGAGGCGGTGCCAGTGGCTATAGCGCAAACGTCACCTTCTCTATCGACTCGGTTGCCCAAGTGAGTGAACAGTCATTGCCTACTACCATGACATACAAACAACTGACTCCGAGATTAACATGTAGGCAATTGAGTGGGCTGTGGAACAAGATGTCGACATCATATCTATGAGCTGGGCCATCGAGAAGGGTAATACACCGCCCTACAACCGGCTGTGGGATGCGGTCCAACAGGCTGTTGAAAAGAACATTATCCTTTTTTGCGCAAATCCTGACAGAGGCACGGGCTACACAGAGATTGACACATACCCATTGTTCCTGGGCCCAGGTCACATCATCTGCGTCGGCGCAGCTACTCAGAGCGGCGTCCGCTGGAATCAAATTGACGCCAACGATAAAACATGCAAATTCTTCCTTCCAGGCGTCGAGCTCGGCATCCAGGTCGATACGAAGCAACGGAGGAATCCGGACGGGCCTCCTCGAGAATGGTGCGTCTCCCCCTGCCTTACCTAATCTTTTACTGTAGATCGCGATCCAGACTGATTAATTCCCGTCCTCTATATGATAGGCGCACACATAGCGGGAGCTCGTTGTCGTGCGCCCTTGCAGCTGGGCTGGCGGCTATGATATTGCATTGCTCCTTGGTTACTGGAGTTGCGACGTTCGGTAGCCCGAAATGGGGGTGGTATGTTGTTCATCCTCCTTGAGATAATACAACTTCCAGTCATCATACGTTTCAACTCAAATCATTAGGTTTACATGTGCTAATACTCATTTTCCGGCTAGGCTACGGTCCCACGACGGCATATGCAGTGCGTTTGAAAGGATACAAGTCGATAAGGCTAGTGGTTGGCTGCCAGTGCGTAGGTTTTTCGGGCGGTCGTTGCCAATCCGAATGAGAACAGTAACAAAAAGGTGCAAATGATCCAGGGCCTGATCAAAGACATCTTCCAAGGAATGCCATCTCACTAGGCATCAAATATCGAGTTGAGCAGTTAGCCTATTCTGGTTGACAACTTCTCGTAAAAGGGTGGCGGGACTGCTCTGATCATACCGCAAGATTGAATCAAATACTCAATATTGTACCTAGTATGCATACACCGTACCTTAGGTACTCTCGGAATAATTGAGAATGTCACTATCTCATTGCTTCTATTTGCATGGCTTCGTGACTGTTGGAAGCATGAAGTATCCACTACTTACGTGGTTTATTTATCTTACGTGATTTGATTTAGGTGTGTGTTGTACATCATCTTTGGGATAGTACGTGATACACGCATAGGTTGATCCCTGATTGTACTTCCCCATCTGCTACTAAACCTACAGTGCTACCTCGTATTACTACAACTATAGGTACTCTATCAAGGTACTGAGATATTCCCTAATACGAATTCCCCTGCCTAAGGTGCATGGTACTACCTGGTGTTAGAGAGTCGGGTGTCTAACAGGTAGGTATGCGGTATTACTACCCAGTACTTACTAAAGTTTCAATCATTACTACCAACTACTAAGGTACTAGGTAGTACCCAGTATTAACTACTTTCTGGAGGGTACTAAGGTAAGGCATACTAGGTAGTGCATATAGGCAGACGTGCTGGGTAGTACCTGCTATCAAATTATAAGTACCTAGTATGCAACTGTATCTCGAAGACTACCGATAGGAAGAATGTATTAACTCGATATAGTTTTACCTTGTTATGAAAGATCCAGGGATGCTCCTCTTTCCTAAAGTGTCTACTAGGTATATATAGTATTCATCAGGAGAAACCTCTCGACACCGCTATCTAGGTACTACCTTAGTTAGGTTTCTACAGGTAGGTACCTATGTAATAATACGGGCTCCAACTCAGGGAATCTGTAGTACCTACAGGTAGGCAGCAGGTACTACCTACGGCTACCTACATTTATTTTTGCATGTTCTCGCCGGAAAAAAAATATCATTGCAGCTCCTTGTATACCTACCTATGACCATGCATCTCGGGAGATAATCAGCAGGCGTCCAATGAGCGCTACGTACGGCTTATACATGACACAACCCAAGCCGTAGCTACAGGAAACTTCGTAGATATGTTGCTGATATGAGATTTAGTTGGTTGTGTTGATTTGGTTTCAGTGTTACTTCAGAGCCTTGCGAACCAGTGTTTTCGAGAGAGAGAGATGTATAGACCAGAAGGCAACCCCCCCCCCCCCCCCCCCCCCCCCCCATCCCCTTCTCTCTCTTATATATACTACTAGGTAGATACTCTGAAGATACATGTACCATCAGCATCTAGTTTTCTTCCCCCCATCAACAAACAACTTAAATACATTCATCTTAGGGTCAAATCTCTCAGCTTACCCGCAGACAAAATGGGTACCTTCACTATGAGAGACAATTCAGACCATCAGTAGGCTCCTTTCTAGCCCGCAGTCCGAAGACGACACACGCTTCGACGTCATACTTCTCGACGAGGATTCTTGGAAAGATGATGACCAAAAGGGTGCAGTACTAAAGACATCCTTTATGATTCCGGGATCTAACCTTGGTGGGGATGAGGAATATGGCATGAGGGTGATTGAAAAGGATATCAGCAAGAATGCGCTCACAGTCCAGTGTGACCTGCCTCAGATCACCCACGGCACCATGTCAGATGGGGGGGCACCCGCAACGTTGATCGTGTTCCAATTCGCATTCATGCCTCGAGACAATCGCAAGCGCTTCAAGAAAGCTGAGATCTCCATCAGCTTTTCAGCTGGTGAAGTCACCAAATTTACGCCAGATGGTACCTGGGCGACGTTCCAGTCGGAAACTCAGCAAGAGCTGAGCCATAGCATTAACCCAAGTTTGGAGGCGGGGATTGAGCCAGTGAAAGCGACTGTTGGATACACATGGCAGCTTACAAAGAACACAACGATCGAAGGCCATTCGACTGTGGAAGGTTGCACTCAAATGCTAGAACAGTCACGCAGCATGACGAAGCCAAGAAAGAACGCCATTCTGTGGGTATTGCAAGAGAACCCACAAACAAAAAGCGGAATCCCGAGCTTCATGCAGGCCGCTGCACTGTTAAAACGGGAGGGGACAACGGCAGACCCAATGGGCCAAAGGTTCAGCGCTGAGATCACCATCCGAGGCGAGGTGGAAAACCCTAAATGGGTCACAGACAAGCTGAAGAATCTCAACATGTTTGGTAAGCACAAAAGGGGGGGAAGATATTTTCTTCGACCCAAACATGAAGAGGGAAGTTTTTGATAACGTCAACAAGTTGGGAGAGGTGAATCTGGATACCTACAAGCAATTGGTGACCATCAGGCCATGGGTGGATGGAAATAGAAAGGCAACAGATCAAGTTCTCGTGCCGCCAGAGGTAACAGAGGATGGGTTTGCGGTCCAGCCTCTTCCTCAATTACTAGGTATGGAGCCTGTTGCAGTATCTACAGCTCTAGGAGCTGCAGCCGCTAGTCTTTCAGTGGAAGATGAAACCAAAGAAATCACTCCACATCTTTCACCTGGAGACTCCGATGAGGAGCCTTACAGGTCCCAATTGGAGACAGATGCCTTCATGCTGGCAAATACGACATCAACAAGTTCAATTTCTGAAGATGACGGGGTCGAGGACCAGACTATATCTCTCAGCATAGAGGAGAAACAACAGAGGCTCAAAGATTTGGAAGAAGAGCTGCTGTTGGTGAGGAATGAAACAAGACTGGTAACTCAGCTGGTCATACTGGGAAGGGGAAGAGGGAAGGCTCCTCAAGG|downstream_gene_variant|MODIFIER|TRIREDRAFT_76491|gene-TRIREDRAFT_76491|transcript|XM_006963868.1|protein_coding||c.*2531_*2532insAGTCTCGACTAAAAAATCAGGGCTACTTTTCCATGCTCCATATTAGTCTACAAGACTTAGCCTGGACACAAACATCAACTTTGCAGACGCAATGGACATGTAAATGTATGTTATAGCCAGTTTGAAGTAATAAATCCTAGATTGAATTATGCTACATCAGATACAAAGCTGTTTGAGGATCTCTCACGGAAGATTTACGGACTAGACTAGATACGTTGTTACCGAAGTGTTTAGCGGCTGATAACGCAGCATTCAAGGGTGTGAACCACATCATCTTAACGTCGCGTGGAGACTGACTTGACTGCCTCAATGTTCTCAGGTACTCTACATGTAGGTATGCGAAACCTTTCTTTCACTCATCATCACCATCCTCCTCGTACTCAGGCTCGCGCCCAGGGAGTTCTCCTTCCTGAATTGCCCTGAACATGTGATCAGGAACATGCGTGGTCTTCGCTGTCCAATAACACTTGAAGCAGAAGTTAAAATCGACGCAATTCTCACACTGCCAGCGCACCCCAATTATAGGCTACAACATGTGTCAGTACAAATCTGCTAATCGGTGAATCTGACTTACTGAGAGGAAGCAGCCATCGCAGGCTATACCCCGGTGCACCTGGCCGATCTTCCAGCGTGAGTGGCGGGACTTGGATTTTCCCTCTGGTTCTGAACCACTCTTGGGACTCTCGGTGTCTGATTGCCTTTGTCGGATGAAAGTAGCAATGTTGGTCGCCTTGTGAGTAATTGCAATATTCTCAGGAGTCCATTTATCGTTGGTGGCTTCGGCAAGATCCGCACTAAATAGTAACACGAAAGCCCTCACAATATCAATATTGTCCTTGTGGCGGCAAGCCCAATGCAGGGGCGTCCAGCCATCACTGTCCTTGATCATTCCGCCATGCCAGTCCTCAGTACCTTGCCGACCTGCTTGTTCCCCCTTGAAGACATACAGAAAGGGCCTCAGTTTCCCGCTCATTGCTACGTGATGCAGCAAGGTACGGCCTTGGTTGTCTACTGGGCTAAGATCTACCCCGTCAACGCTGAGTAGCTGCTTGAGGGTATCCCAGGACCCTCGACGAGCGGCTATGTGGAAGGCTGAGCGGCCCTGGCGATCCCTGGCATTGACTTTGACGCCTGCATTGAGGAGTGGTATGACGAGATCATCACATGCAGTTTGGAAGTACAACACCACGCAAAGCGTGTTGGCGAAGTCACCAGCGGGGAGGTTTGGGTCAGCCTTGTCTTTTTCCCAATCGAGGAGAAACTGAGCAATTTGAAAGTAGCCACTGATAGCCGCGACGCTGAGCGCAGTGTTGTATTGCCCGCCTTGAACGTTCACTTGTGCACCTAATCCGATCAGTTCCTCAACCACCTCCATTTTACCATATTTGGCTGCATTGTATAGTGCTGTAGGATGCACACCGCCTCCAGAGTTGGCGTCTGCGCGATTAGACAATAACTCGACATCCAATAGGGCGCGAATCATCTCCAAGCTGCTGTCAGTCGGTCTTTCTACGGCCGCAAGCAATGCTGTGAACCCGTCCTTATCGCGATGTTCGGTGTCAACACCGAGCTCCAGAAGCTGACAGACAATATTCGTCTGGCCCGTTTTGATGGCTACTATCAGCGGCGTCTCCCCTTTTTCAGTCATTACGGCACACAAGTCGCCTAAGAGAGTATGGTCTTTCGAATAGAAGTCGTCTAAGAGCATTTTAGTAAATGCCTCCTCACGATTGCGATAGCGTAGTGAATCGCTGAGAGGTTGGCTGCGTCTTTGAGCGACAGGACTTCTTTATGCTTCTGTAACAGTTGTCTCCCAACGCCAACATGGCCACTCTCTGCAGCAAAATGCAGGGCAGTTCTCCCGTCCCAAATAGCAAGTTCTGCATTACACCCAAAGCGAAGAAGCTTTTTGACAGTCTCGTCCAATCCCCTTTGGGCTGCCACCATAAGGGGAGTGCGACCACTGTCATTTCGAATATTTCCATCGGCCTTGTGATTCAAGAGGCATTCAACACACTCCGCAGACTCGATGCCAAAATGCAAAACGGAGCGTCCATCGTCAGTCTTGGCTTGTACGGTCTCCGGGTTGAGTTTTAGAAGTAGTTCTAGCAATGGAATGTTGCCCGCCTTGGACGCGAGATGGATCGCTAGCCGCCACTGTTATCAGGTGCTAGCGGGTTTGTTCCGGCTTCGATCAGGAGTTCGGCCATCTTCGTCGACGTTTGTACACCAGTTGCCATATAGTGGAGGGCATTCCACCGCCACTCACCTGTGACGTTGGGTTTGACTTTGTGATTTTCCAAGAGGGCTTTGACCATCTCAATCTTGCCCAATTGGGCGGCCCAGTGAAGAGCAGCGTGCGGGTATTTCTCACTGGTAGAGTTAGGGTCTATATTTGTCTTTTCCAGCAATGCACGTATCACTTCGGCGTGCCTGGTTGAGTCTTGAGCGTCTTTGACCACTTGAGACAAGCCTAATGACATACTTGCATCAGCTTTGGCGCCATTGCTAAGGAGAAGTCTGACGATTTCTGCCTCTCCATTTTGTGCTGCAAGCGCCAGGGGTGTTTGGCCATTCTGATACAGTGGATCTTTTTCTGCTCCTAGAGAGAGCAGGAGTTCAACAATCCGTATATGTCCGTTTTCAGCGGCATAATGAAGGGCTTTCTTTCCTTCCTGCCTCTCTTGATTATGGTATTCCATCAGAGAGGTTTTGTTCTCCTGGGCGGTAGGCCCCAAGCAATGGGCGTATGACACTTTCGAATCCTAATTCTGTCGCTCGGAGGAACACGCTGCAAATGTCTTTGAATTCGTAGACTGAGTCAGCGCGTTCAAGCATTTTTATGACTAAATCCTCGTCATGTAGGCGGAGGGCATGATAAACCACAGTTTTGCCATCGTGATCATACAGTGTCACACTTGCATTCGCATCGAGTAAGAGTTTTACAATCTCACTATGGCCGTTGATGCATGCTATCATCAGTGGCGAGTTTCCTGATGAGCTCTGACGGTTTAAGATAGAATGTCTCTGTGTTTCATCGGCAATTAAGCGTCGAACAATTCCTTGGTGTCCATACTCGGCGGCGAGGTACAATGGCGTCCGTTCTCCTCATCTTTGGTGACACATGTTGTATCGGCTCCCGCAGTTAGCAGGTGTTGTACCATGAGCTCGTAACCCTTCCTAGCAGCGAGAACGAGAGGGCTGTCTAAGTCAATTCCTGCCTTCGAGTTCATATCTATGCCCTCATACCGAAGGAGTCGATGAACAAGTGGCGTATGGCCATTGTAAACTGCCAGCTGCAGTGGTGTGATTTTGTCTAGTGTTGTGTTTATATTGGCGCCAAGACGGATCCATAAGACAGCTTGTTTGTCGTAACCAAGTGATGCCGCACTGCAAAGCAGCTGGTCAAGCAGCGCAGCCAGCTTCTGAGGCATTTTCTCTTTCATGTACCCAACGATGAAGTCGACAATATCATCATGACCACGTGCTGATGCATATTTTAGAGCTTCTCCAACTTCGGTTGGTTCCTCAGAGACGTCGCATTCGCTAGCTAGAAGTTCAATCACGGTATCTAAGTGCCCACCCCAACTGGCCAAGCTGACCGCGACACTGAGATCATCATGTTCGATGTTTTTACCATTTGTTTTGATTATCCGAGTAAACCCTAAATGGGAAGCAAGAAGCAACGGTCTACCGTGCCAATGTATAGGGGAGAATCAACGCTGTTCAACTTGGAATTCAATCTCGACCACATGACAAGTTGGCGGTCCTGGACTGGCTCCAATCTCTCACTGCTGTTCATACAAGCCCGATAATGGACGGGCAAAAAGCAGATGGCATAGGCAGTTAGATGGAATAACTCTCCCAGCGGTTGTATGAACTTCTCTAGCCGGAGCGCTTCCTCTATAGGAGTGATGAATTTGGTCCAAGAGAGGTATCTTAGTAGAATAGCTGTGATTTCTGTGTCTCCAGGTATTGTA
CCTTTGGTAGGCTTCTATTAGTTGACTTGGCCTTTCGGTCTCCCTCAATCAACTCGACAAACTGGTCTCTCACGGCCGTGTCGCTGAAGATTATCCCTCCTCCTTCGAATCTCACTAAGGGTCCGAACAGGAACTGTACATCAGAACCAAGATCTACATGCATGCCATCAGTATCGAAGGTAGACGAAAACTCGGCTTTCTCATTTGTGAGAGTGAGTGCGGTTGCAAGCTCGTTCAGCCTCAGCGGCCGCTTAGAGTATACAATCCAGCCTAACGCAGTTCTTCCCAATTTGGAAGGCTGTTGAATGTGTAGAAGATAGCCCCTAAGGGTGTCTGAGGGCTGCTGATAATCGACTTCATGGCCTTGGGTGTACGAGGGTTCAATTTCGGATCGTTGACAAAAGGGCTTGAACCATGAGGAGCATTTCTGTGGTGTACTTGCAGTTTTCTAGGGCTGCAATGAGGCTCTGCTTGAATTCAAAGAGATGCGGTCTGTTGCTGATGATGTGATCCGCTAGAATAGCTGCCAACGGTTTGAGTATGTCCGCCGTAAGGACAGGTCCATGCATGCGAAAATGACCGAACTTCTGTAGCGCTTCCTCTATGAAATGGTTCTTGTCTTGCTGCGTGTTATAGAATAGGGCTCCTTTAAGCTTTGTAAGAGAGCTTCTATTGCCCACGGCTTCCGCTAACGCCTCGATAAGTTTTGAAGCTGCATCGCATCTCTGGAGGTCGTCCACAATTAGGTACAGAGGATTTGAACCGTTCTTCGTATCCAAAACCGAATAGAATAACACAAGAAGGCCAGCTTCGGTCCAGGCATCCGAGCGATTCATAGTCCTTAAAGAGATCTTCAACCCTAGAGTACCTTTCTGGATTTTGATTCAAGACCTGGAAGATGACTGACCCCAAGAAGGTCTCAAAAGAGCACCGAGTTGCATCAGTTTCTGTGAAAGAGAAATACGCAACTAGATTCGATGATTTTTTCAATCTCGAAAAGAGAGTTCGCGCGTTAAGGACTCTTTCCAACCCCCCGGGGCCCACCTGTCGTAATAATACCTGGTAACGGCGTTCCGCACCAAGCATCATAGATATTTTGCACTCCCACACCGGGATTCGATATATATAGATCGCATTGATCGTCAGGAAGTGTGAACATCGGCGATATTTCGTATAAACGTGAGAGACAAGCTCGGTATTCTGGCTTAATTTCTGCGGTTTCAGATGTTAACTATAATAGCCTTCCAGGGGCTTCAAGGGGTTATCAGTATTTACCTGCTTTAAGACCAGTGGCGATAATAGAAGCAGCGTAGTCGTAGTCCAAGAGATTGAAGATATCCTTGCCTTTTGATTCAATTGGGATATTGATTTCATGAACTAGTCCTGTCGTAACCGAATAGTGGTTGGTCGCCTGCTGGAAATATTACGTTTCATTAGCCTCGAGAATCAATGAGCATTAAGGGTGTAGAGGAAACCTACATGTACAAAAGAGCCGTCCTTTTACTTCGCCATCAGGACACTGATAGAGGTTGATAATGCATCGGCATGCACGGAGCGAGATGAAATTAACCGATAGATCTTCAAAGAAGGCTGAAAGTTGTCGGAGTTGAGTTGCCAAGTCCTTTGTTTGAGATGGCAGCAGTGACGATGAAAATATGGTTTTCGAGAGCAAGTTGTCCCAGCCAGTAGAAGGCGCAGCACGATGAATCATGTCAATAAAAATCTGTGTCATTATTAGCAGTATAGAGCAACGCAAGGAAGTCCGATCAGGACTAACCAGCCAAGTTCAATCCTGAGAGATGCTAAAATAGTCTGCATTGTTCTCAGCTATGACAAGAGCCTGGAGAGATGTGAGAGGTGAACAAAATGTGTCTCCAGCGAGTGGAAATAAAATGAATCACCTTTTTCACGATGCATCCGCCAAGATCACGCGTTATGAAGGCTATTGGGGTTCTTTGACTCTGCAGCATACGTTAACGTTAACATGTGCCCAATCGTGACCATTAGAATTGCCTAACCTTTTCATTCTCAGTTCTTTGGAGCGACAATTCCTTTAGGAGCACTTCAGAAATCCGGGTTAAGCTGTTGGTTAAAGGAGAATTAATGCTATCATTCAATTTGGAATTGAATACCATGACGCGTGCATTGATTTGCACAAAGAGATCTTTAAGAACCGCGTTCTTCTGGTTCTCATTAGTTGTGTCGGTCATCCAAGGTGCACGCGAATCTTGTCCCATTCCATGAACGATGATTATGCTATTCCATCTGATTAGATATTGAGAGAAATTTTGGTGAGATATGTAGTAAATCTTATTCTCACTCAATGTTGGGAGAGTCTTTGGCTCTGTGAATGACTTCTAGCCGCTCCGCATGATCCGTAGGCTCATTGTCGCTCGGCATACTGGTATTCGGGCCGTATCAGGGGTATGATATGTTCTAGCGGATGTCACTTAGGATAGGTTGTCTTTCAAAATTTCAGCGTATTTTAAAGTAATAAGATAAAGTTGCGAATCCTCGCTGCTCTTTAAATTTTGGCGCAGAGGGGGAGGCGGGATGGAGGAGGGCCGTGCGGGAAGATACCTACCTATGTACACTCTGCTTGTCGTAGTCGACACGTGTGCAGTACAAGCAGATGCTGTGTACATGTAATAACTCCCTCCTAACGTTGTTAAAATGAAACTCGCTTCGTGTAACCATCGTATTTCCTGCTGGCTGAGTAGGTCACACCGAGTTCCGCCCCCCCCTCCCCCCTCTAAGGTCCTCCCCCTCTAAGGAGGAGTAGGCAAAAAGCAAAGCAGTAGGTATATTTCACACCGCAACTCTGATTTTTCCTCTTTCTCTTCTCTGTGGAATCCTCATCAACTCAATTACAAAGTTTAATCTTTGACTACGCAAGTCCTCGCAAATATGAGTGTTACTGTCGACTATACAACGGTTTCGGCAGGAGATGTTGATAATTTTGTCCAGAACCTGGATGCTCGCGGCACGCTAGCCAACGAAACCCAATTGAGCACAGCAGAGGCGTTAGAGAAGTTATTCTCGTCGCAAATTGATACCCAACAGCGAAAGGAATTCCTAGAAGTCTTAGGCACTGAGGATGATTACACGAGCTTGCAAGAGGAACAATGGAAAGTTACCTCTATGCACCGGGCTCTAGCAAACAAATTTCAAGAAATTGGCATGAAAACTACAACGGACAAAGACGTGTTGGATGTACTTCTGAACGATGAACGTGAAAATTATGAAAAGGACAATAAGTTCTTGGCATATCTGTTTGCCTGTGGATGGGGAGGCTTCAATATTCTACACACCATCCTCAACCCGACTATATATAAAAACAACAGCTTCTCTTTTGATGCTGTAAAGCCTCTGATCAGATTCCTTCTACTCATTTATCCAGATCTGCCAAGGGAACATCAACAGATGGAAAGAAACAGCCACCGATATTTGTGGCCCTCCAAACCTACCCAAGCCCCCGCCCCGGGAAAGGACAATAATCAGGCGACAGAATTTACATCATCTGTCAAAGAAAGTATTATTCGCTATTTGTGCGAGACGGAGAATGGATTAGGTTCAAAATCGGCGATCAAATCTCTAGCACAGACTGTCAGTGACAATACGGGGCGCTGCAACGCAATTCACAAGATCATCTCGAGCGCTGACTTTGATATCTCTGAGACCGTACTGAGAGAATTAAGAAGTATCATGATTTCAGAGAGACAACACGGTCAACCCGGGATATGTTGTTTGGAAACACGCGATGGTCAGGACAGAACGTGCCCTGCATATAGCACTCACTGCCCCCCTAAATAAGCGCAGCATATGGTGGGCTGAAAGACTAGCTGAGCTTCTCCCTGATTTACTTAAAGCCTACATGCCCATCAGCCATCAAGAAGCAGGGCAACAATGGGAAGCAGCTTACACCGCTGCAATATTTTGCGGAGCAAAGGCTTCAAACAGAAGAAAGCGACGAAAAACTCCGTTCGAAACTTGGGGACCTGGAAGCCTTTTTAAAGCGCCAGTGTCTGATAAATTTCAAGATTGATACCTGCAAGAGCATTATGTATGGGAAAGACACCGATGAGCAAATTGTACCTACTTATCTAGAGGTGCCAAGGTGCCCATTTCTACCTATTTAGACTGACACGAGAGTAGCGAAAGAGATTTTTCTCACACTCGACGACGACATCATCTCTTGGGAATTTCTTGAGTCTCAAAAGTTACACTACAAGCTAGATACGTCACTCAAGAGAGTGCACATCCTTAACAGTGTTTCCATTCACTGGGATGAATTCAGCTTGGAGGCTCGCAAGATTGCAACAAGCTGGAAATGCGCCGGTAATTTCGATCTCTTTATGGTTTTCTTTTGGCTAAAGCACGAAATCAAGGTCAAGAAGATGGTCGAGGTGGTTGTTGACGACGGAGCTGGAGAGGAGGAGAGCCCGAACGATATTTCAGAGATTGGCAAAAAGCCGCACAGCGACCAAGCTATTATCGAATGCCTCAAGGCCTAGCTGTCGAAACTCTGAACTGGAAGCGGATAGATATCCCTGCGGAAGTAATCATTGAAGGGGCAGGGAAGAACGTTAGGCGTCTACATTTATACTGCAGTGGTTCTCAGGCCGTGCTGCAGAGCTGGGCAGATTCTAATGGCCTATCGAAACTTGAGAATGTAAGTATCTTCCTTAACCATGTCAAATATCTGGGTTTTGACCGTTAGCAGCTGGCACAAGTCTTTGTCGTGATACATCAAGTAAGGCTATGAGAACTTTAAACGTAGACTTACGCTTACTGAACTGACTTTACCAATATCTAGGGTCTAGAATCATTTGATTGGGTCAATGAACACGCGAAAGAATTTGCAGCAGATAAAAAAAGTTTGAGGAATTAAACAAAGGGAAAACCCCCCTAGTTGTCGATTATAAAATCGTCAGACCCAAGAAAGCTCTTGGGGCTAAATCTGCTGAATCGGAGGTCAAAAACCGGGACCAACAGGATTTGAAGAGTATGTCTCTTGCTGTGAAACAAACCGGATATAAAATGCTAACCATGCTATTTAGGCAAGATTGGCTGAAGTGTATGGATGAGTTTGCCGACATTATGGAGGCAGTTGAACAGCAGCCCGACTCCGCCAGCATAGTCAGTAAAGAAGTCCTTACCGCTCTAAGGTGGTCCCTCATGGGTGAGATCTCACTAATCAAGCTGTAAAGGGCATCCAAAAGTCAACACGCCCCATCAGGGTCGCCCTAATCGACGACGGCGTCAAGACAAGCTACGCGGGGCTGGACAACAATATTCATACAGGCAGGTCAGGTTGGCAGCAGTCGGATTCTCCAACCACTCAGACGGGAAATAGCCAGTGGGAACACTTTCGAAACTACAACAGCTCCCACACTGGACACGGGACCGTCATGGCCTACTATATCAAGCGGGTGTGCCCAAGAGTCAGTCTCTACGTGGCAAAGCTCGATTGTAAACCTCACCGAGGCGGTGCCAGTGGCTATAGCGCAAACGTCACCTTCTCTATCGACTCGGTTGCCCAAGTGAGTGAACAGTCATTGCCTACTACCATGACATACAAACAACTGACTCCGAGATTAACATGTAGGCAATTGAGTGGGCTGTGGAACAAGATGTCGACATCATATCTATGAGCTGGGCCATCGAGAAGGGTAATACACCGCCCTACAACCGGCTGTGGGATGCGGTCCAACAGGCTGTTGAAAAGAACATTATCCTTTTTTGCGCAAATCCTGACAGAGGCACGGGCTACACAGAGATTGACACATACCCATTGTTCCTGGGCCCAGGTCACATCATCTGCGTCGGCGCAGCTACTCAGAGCGGCGTCCGCTGGAATCAAATTGACGCCAACGATAAAACATGCAAATTCTTCCTTCCAGGCGTCGAGCTCGGCATCCAGGTCGATACGAAGCAACGGAGGAATCCGGACGGGCCTCCTCGAGAATGGTGCGTCTCCCCCTGCCTTACCTAATCTTTTACTGTAGATCGCGATCCAGACTGATTAATTCCCGTCCTCTATATGATAGGCGCACACATAGCGGGAGCTCGTTGTCGTGCGCCCTTGCAGCTGGGCTGGCGGCTATGATATTGCATTGCTCCTTGGTTACTGGAGTTGCGACGTTCGGTAGCCCGAAATGGGGGTGGTATGTTGTTCATCCTCCTTGAGATAATACAACTTCCAGTCATCATACGTTTCAACTCAAATCATTAGGTTTACATGTGCTAATACTCATTTTCCGGCTAGGCTACGGTCCCACGACGGCATATGCAGTGCGTTTGAAAGGATACAAGTCGATAAGGCTAGTGGTTGGCTGCCAGTGCGTAGGTTTTTCGGGCGGTCGTTGCCAATCCGAATGAGAACAGTAACAAAAAGGTGCAAATGATCCAGGGCCTGATCAAAGACATCTTCCAAGGAATGCCATCTCACTAGGCATCAAATATCGAGTTGAGCAGTTAGCCTATTCTGGTTGACAACTTCTCGTAAAAGGGTGGCGGGACTGCTCTGATCATACCGCAAGATTGAATCAAATACTCAATATTGTACCTAGTATGCATACACCGTACCTTAGGTACTCTCGGAATAATTGAGAATGTCACTATCTCATTGCTTCTATTTGCATGGCTTCGTGACTGTTGGAAGCATGAAGTATCCACTACTTACGTGGTTTATTTATCTTACGTGATTTGATTTAGGTGTGTGTTGTACATCATCTTTGGGATAGTACGTGATACACGCATAGGTTGATCCCTGATTGTACTTCCCCATCTGCTACTAAACCTACAGTGCTACCTCGTATTACTACAACTATAGGTACTCTATCAAGGTACTGAGATATTCCCTAATACGAATTCCCCTGCCTAAGGTGCATGGTACTACCTGGTGTTAGAGAGTCGGGTGTCTAACAGGTAGGTATGCGGTATTACTACCCAGTACTTACTAAAGTTTCAATCATTACTACCAACTACTAAGGTACTAGGTAGTACCCAGTATTAACTACTTTCTGGAGGGTACTAAGGTAAGGCATACTAGGTAGTGCATATAGGCAGACGTGCTGGGTAGTACCTGCTATCAAATTATAAGTACCTAGTATGCAACTGTATCTCGAAGACTACCGATAGGAAGAATGTATTAACTCGATATAGTTTTACCTTGTTATGAAAGATCCAGGGATGCTCCTCTTTCCTAAAGTGTCTACTAGGTATATATAGTATTCATCAGGAGAAACCTCTCGACACCGCTATCTAGGTACTACCTTAGTTAGGTTTCTACAGGTAGGTACCTATGTAATAATACGGGCTCCAACTCAGGGAATCTGTAGTACCTACAGGTAGGCAGCAGGTACTACCTACGGCTACCTACATTTATTTTTGCATGTTCTCGCCGGAAAAAAAATATCATTGCAGCTCCTTGTATACCTACCTATGACCATGCATCTCGGGAGATAATCAGCAGGCGTCCAATGAGCGCTACGTACGGCTTATACATGACACAACCCAAGCCGTAGCTACAGGAAACTTCGTAGATATGTTGCTGATATGAGATTTAGTTGGTTGTGTTGATTTGGTTTCAGTGTTACTTCAGAGCCTTGCGAACCAGTGTTTTCGAGAGAGAGAGATGTATAGACCAGAAGGCAACCCCCCCCCCCCCCCCCCCCCCCCCCCATCCCCTTCTCTCTCTTATATATACTACTAGGTAGATACTCTGAAGATACATGTACCATCAGCATCTAGTTTTCTTCCCCCCATCAACAAACAACTTAAATACATTCATCTTAGGGTCAAATCTCTCAGCTTACCCGCAGACAAAATGGGTACCTTCACTATGAGAGACAATTCAGACCATCAGTAGGCTCCTTTCTAGCCCGCAGTCCGAAGACGACACACGCTTCGACGTCATACTTCTCGACGAGGATTCTTGGAAAGATGATGACCAAAAGGGTGCAGTACTAAAGACATCCTTTATGATTCCGGGATCTAACCTTGGTGGGGATGAGGAATATGGCATGAGGGTGATTGAAAAGGATATCAGCAAGAATGCGCTCACAGTCCAGTGTGACCTGCCTCAGATCACCCACGGCACCATGTCAGATGGGGGGGCACCCGCAACGTTGATCGTGTTCCAATTCGCATTCATGCCTCGAGACAATCGCAAGCGCTTCAAGAAAGCTGAGATCTCCATCAGCTTTTCAGCTGGTGAAGTCACCAAATTTACGCCAGATGGTACCTGGGCGACGTTCCAGTCGGAAACTCAGCAAGAGCTGAGCCATAGCATTAACCCAAGTTTGGAGGCGGGGATTGAGCCAGTGAAAGCGACTGTTGGATACACATGGCAGCTTACAAAGAACACAACGATCGAAGGCCATTCGACTGTGGAAGGTTGCACTCAAATGCTAGAACAGTCACGCAGCATGACGAAGCCAAGAAAGAACGCCATTCTGTGGGTATTGCAAGAGAACCCACAAACAAAAAGCGGAATCCCGAGCTTCATGCAGGCCGCTGCACTGTTAAAACGGGAGGGGACAACGGCAGACCCAATGGGCCAAAGGTTCAGCGCTGAGATCACCATCCGAGGCGAGGTGGAAAACCCTAAATGGGTCACAGACAAGCTGAAGAATCTCAACATGTTTGGTAAGCACAAAAGGGGGGGAAGATATTTTCTTCGACCCAAACATGAAGAGGGAAGTTTTTGATAACGTCAACAAGTTGGGAGAGGTGAATCTGGATACCTACAAGCAATTGGTGACCATCAGGCCATGGGTGGATGGAAATAGAAAGGCAACAGATCAAGTTCTCGTGCCGCCAGAGGTAACAGAGGATGGGTTTGCGGTCCAGCCTCTTCCTCAATTACTAGGTATGGAGCCTGTTGCAGTATCTACAGCTCTAGGAGCTGCAGCCGCTAGTCTTTCAGTGGAAGATGAAACCAAAGAAATCACTCCACATCTTTCACCTGGAGACTCCGATGAGGAGCCTTACAGGTCCCAATTGGAGACAGATGCCTTCATGCTGGCAAATACGACATCAACAAGTTCAATTTCTGAAGATGACGGGGTCGAGGACCAGACTATATCTCTCAGCATAGAGGAGAAACAACAGAGGCTCAAAGATTTGGAAGAAGAGCTGCTGTTGGTGAGGAATGAAACAAGACTGGTAACTCAGCTGGTCATACTGGGAAGGGGAAGAGGGAAGGCTCCTCAAGG|||||409|WARNING_TRANSCRIPT_NO_START_CODON,AGTCTCGACTAAAAAATCAGGGCTACTTTTCCATGCTCCATATTAGTCTACAAGACTTAGCCTGGACACAAACATCAACTTTGCAGACGCAATGGACATGTAAATGTATGTTATAGCCAGTTTGAAGTAATAAATCCTAGATTGAATTATGCTACATCAGATACAAAGCTGTTTGAGGATCTCTCACGGAAGATTTACGGACTAGACTAGATACGTTGTTACCGAAGTGTTTAGCGGCTGATAACGCAGCATTCAAGGGTGTGAACCACATCATCTTAACGTCGCGTGGAGACTGACTTGACTGCCTCAATGTTCTCAGGTACTCTACATGTAGGTATGCGAAACCTTTCTTTCACTCATCATCACCATCCTCCTCGTACTCAGGCTCGCGCCCAGGGAGTTCTCCTTCCTGAATTGCCCTGAACATGTGATCAGGAACATGCGTGGTCTTCGCTGTCCAATAACACTTGAAGCAGAAGTTAAAATCGACGCAATTCTCACACTGCCAGCGCACCCCAATTATAGGCTACAACATGTGTCAGTACAAATCTGCTAATCGGTGAATCTGACTTACTGAGAGGAAGCAGCCATCGCAGGCTATACCCCGGTGCACCTGGCCGATCTTCCAGCGTGAGTGGCGGGACTTGGATTTTCCCTCTGGTTCTGAACCACTCTTGGGACTCTCGGTGTCTGATTGCCTTTGTCGGATGAAAGTAGCAATGTTGGTCGCCTTGTGAGTAATTGCAATATTCTCAGGAGTCCATTTATCGTTGGTGGCTTCGGCAAGATCCGCACTAAATAGTAACACGAAAGCCCTCACAATATCAATATTGTCCTTGTGGCGGCAAGCCCAATGCAGGGGCGTCCAGCCATCACTGTCCTTGATCATTCCGCCATGCCAGTCCTCAGTACCTTGCCGACCTGCTTGTTCCCCCTTGAAGACATACAGAAAGGGCCTCAGTTTCCCGCTCATTGCTACGTGATGCAGCAAGGTACGGCCTTGGTTGTCTACTGGGCTAAGATCTACCCCGTCAACGCTGAGTAGCTGCTTGAGGGTATCCCAGGACCCTCGACGAGCGGCTATGTGGAAGGCTGAGCGGCCCTGGCGATCCCTGGCATTGACTTTGACGCCTGCATTGAGGAGTGGTATGACGAGATCATCACATGCAGTTTGGAAGTACAACACCACGCAAAGCGTGTTGGCGAAGTCACCAGCGGGGAGGTTTGGGTCAGCCTTGTCTTTTTCCCAATCGAGGAGAAACTGAGCAATTTGAAAGTAGCCACTGATAGCCGCGACGCTGAGCGCAGTGTTGTATTGCCCGCCTTGAACGTTCACTTGTGCACCTAATCCGATCAGTTCCTCAACCACCTCCATTTTACCATATTTGGCTGCATTGTATAGTGCTGTAGGATGCACACCGCCTCCAGAGTTGGCGTCTGCGCGATTAGACAATAACTCGACATCCAATAGGGCGCGAATCATCTCCAAGCTGCTGTCAGTCGGTCTTTCTACGGCCGCAAGCAATGCTGTGAACCCGTCCTTATCGCGATGTTCGGTGTCAACACCGAGCTCCAGAAGCTGACAGACAATATTCGTCTGGCCCGTTTTGATGGCTACTATCAGCGGCGTCTCCCCTTTTTCAGTCATTACGGCACACAAGTCGCCTAAGAGAGTATGGTCTTTCGAATAGAAGTCGTCTAAGAGCATTTTAGTAAATGCCTCCTCACGATTGCGATAGCGTAGTGAATCGCTGAGAGGTTGGCTGCGTCTTTGAGCGACAGGACTTCTTTATGCTTCTGTAACAGTTGTCTCCCAACGCCAACATGGCCACTCTCTGCAGCAAAATGCAGGGCAGTTCTCCCGTCCCAAATAGCAAGTTCTGCATTACACCCAAAGCGAAGAAGCTTTTTGACAGTCTCGTCCAATCCCCTTTGGGCTGCCACCATAAGGGGAGTGCGACCACTGTCATTTCGAATATTTCCATCGGCCTTGTGATTCAAGAGGCATTCAACACACTCCGCAGACTCGATGCCAAAATGCAAAACGGAGCGTCCATCGTCAGTCTTGGCTTGTACGGTCTCCGGGTTGAGTTTTAGAAGTAGTTCTAGCAATGGAATGTTGCCCGCCTTGGACGCGAGATGGATCGCTAGCCGCCACTGTTATCAGGTGCTAGCGGGTTTGTTCCGGCTTCGATCAGGAGTTCGGCCATCTTCGTCGACGTTTGTACACCAGTTGCCATATAGTGGAGGGCATTCCACCGCCACTCACCTGTGACGTTGGGTTTGACTTTGTGATTTTCCAAGAGGGCTTTGACCATCTCAATCTTGCCCAATTGGGCGGCCCAGTGAAGAGCAGCGTGCGGGTATTTCTCACTGGTAGAGTTAGGGTCTATATTTGTCTTTTCCAGCAATGCACGTATCACTTCGGCGTGCCTGGTTGAGTCTTGAGCGTCTTTGACCACTTGAGACAAGCCTAATGACATACTTGCATCAGCTTTGGCGCCATTGCTAAGGAGAAGTCTGACGATTTCTGCCTCTCCATTTTGTGCTGCAAGCGCCAGGGGTGTTTGGCCATTCTGATACAGTGGATCTTTTTCTGCTCCTAGAGAGAGCAGGAGTTCAACAATCCGTATATGTCCGTTTTCAGCGGCATAATGAAGGGCTTTCTTTCCTTCCTGCCTCTCTTGATTATGGTATTCCATCAGAGAGGTTTTGTTCTCCTGGGCGGTAGGCCCCAAGCAATGGGCGTATGACACTTTCGAATCCTAATTCTGTCGCTCGGAGGAACACGCTGCAAATGTCTTTGAATTCGTAGACTGAGTCAGCGCGTTCAAGCATTTTTATGACTAAATCCTCGTCATGTAGGCGGAGGGCATGATAAACCACAGTTTTGCCATCGTGATCATACAGTGTCACACTTGCATTCGCATCGAGTAAGAGTTTTACAATCTCACTATGGCCGTTGATGCATGCTATCATCAGTGGCGAGTTTCCTGATGAGCTCTGACGGTTTAAGATAGAATGTCTCTGTGTTTCATCGGCAATTAAGCGTCGAACAATTCCTTGGTGTCCATACTCGGCGGCGAGGTACAATGGCGTCCGTTCTCCTCATCTTTGGTGACACATGTTGTATCGGCTCCCGCAGTTAGCAGGTGTTGTACCATGAGCTCGTAACCCTTCCTAGCAGCGAGAACGAGAGGGCTGTCTAAGTCAATTCCTGCCTTCGAGTTCATATCTATGCCCTCATACCGAAGGAGTCGATGAACAAGTGGCGTATGGCCATTGTAAACTGCCAGCTGCAGTGGTGTGATTTTGTCTAGTGTTGTGTTTATATTGGCGCCAAGACGGATCCATAAGACAGCTTGTTTGTCGTAACCAAGTGATGCCGCACTGCAAAGCAGCTGGTCAAGCAGCGCAGCCAGCTTCTGAGGCATTTTCTCTTTCATGTACCCAACGATGAAGTCGACAATATCATCATGACCACGTGCTGATGCATATTTTAGAGCTTCTCCAACTTCGGTTGGTTCCTCAGAGACGTCGCATTCGCTAGCTAGAAGTTCAATCACGGTATCTAAGTGCCCACCCCAACTGGCCAAGCTGACCGCGACACTGAGATCATCATGTTCGATGTTTTTACCATTTGTTTTGATTATCCGAGTAAACCCTAAATGGGAAGCAAGAAGCAACGGTCTACCGTGCCAATGTATAGGGGAGAATCAACGCTGTTCAACTTGGAATTCAATCTCGACCACATGACAAGTTGGCGGTCCTGGACTGGCTCCAATCTCTCACTGCTGTTCATACAAGCCCGATAATGGACGGGCAAAAAGCAGATGGCATAGGCAGTTAGATGGAATAACTCTCCCAGCGGTTGTATGAACTTCTCTAGCCGGAGCGCTTCCTCTATAGGAGTGATGAATTTGGTCCAAGAGAGGTATCTTAGTAGAATAGCTGTGATTTCTGTGTCTCCAGGTATTGTAGCCTTTGGTAGGCTTCTATTAGTTGACTTGGCCTTTCGGTCTCCCTCAATCAACTCGACAAACTGGTCTCTCACGGCCGTGTCGCTGAAGATTATCCCTCCTCCTTCGAATCTCACTAAGGGTCCGAACAGGAACTGTACATCAGAACCAAGATCTACATGCATGCCATCAGTATCGAAGGTAGACGAAAACTCGGCTTTCTCATTTGTGAGAGTGAGTGCGGTTGCAAGCTCGTTCAGCCTCAGCGGCCGCTTAGAGTATACAATCCAGCCTAACGCAGTTCTTCCCAATTTGGAAGGCTGTTGAATGTGTAGAAGATAGCCCCTAAGGGTGTCTGAGGGCTGCTGATAATCGACTTCATGGCCTTGGGTGTACGAGGGTTCAATTTCGGATCGTTGACAAAAGGGCTTGAACCATGAGGAGCATTTCTGTGGTGTACTTGCAGTTTTCTAGGGCTGCAATGAGGCTCTGCTTGAATTCAAAGAGATGCGGTCTGTTGCTGATGATGTGATCCGCTAGAATAGCTGCCAACGGTTTGAGTATGTCCGCCGTAAGGACAGGTCCATGCATGCGAAAATGACCGAACTTCTGTAGCGCTTCCTCTATGAAATGGTTCTTGTCTTGCTGCGTGTTATAGAATAGGGCTCCTTTAAGCTTTGTAAGAGAGCTTCTATTGCCCACGGCTTCCGCTAACGCCTCGATAAGTTTTGAAGCTGCATCGCATCTCTGGAGGTCGTCCACAATTAGGTACAGAGGATTTGAACCGTTCTTCGTATCCAAAACCGAATAGAATAACACAAGAAGGCCAGCTTCGGTCCAGGCATCCGAGCGATTCATAGTCCTTAAAGAGATCTTCAACCCTAGAGTACCTTTCTGGATTTTGATTCAAGACCTGGAAGATGACTGACCCCAAGAAGGTCTCAAAAGAGCACCGAGTTGCATCAGTTTCTGTGAAAGAGAAATACGCAACTAGATTCGATGATTTTTTCAATCTCGAAAAGAGAGTTCGCGCGTTAAGGACTCTTTCCAACCCCCCGGGGCCCACCTGTCGTAATAATACCTGGTAACGGCGTTCCGCACCAAGCATCATAGATATTTTGCACTCCCACACCGGGATTCGATATATATAGATCGCATTGATCGTCAGGAAGTGTGAACATCGGCGATATTTCGTATAAACGTGAGAGACAAGCTCGGTATTCTGGCTTAATTTCTGCGGTTTCAGATGTTAACTATAATAGCCTTCCAGGGGCTTCAAGGGGTTATCAGTATTTACCTGCTTTAAGACCAGTGGCGATAATAGAAGCAGCGTAGTCGTAGTCCAAGAGATTGAAGATATCCTTGCCTTTTGATTCAATTGGGATATTGATTTCATGAACTAGTCCTGTCGTAACCGAATAGTGGTTGGTCGCCTGCTGGAAATATTACGTTTCATTAGCCTCGAGAATCAATGAGCATTAAGGGTGTAGAGGAAACCTACATGTACAAAAGAGCCGTCCTTTTACTTCGCCATCAGGACACTGATAGAGGTTGATAATGCATCGGCATGCACGGAGCGAGATGAAATTAACCGATAGATCTTCAAAGAAGGCTGAAAGTTGTCGGAGTTGAGTTGCCAAGTCCTTTGTTTGAGATGGCAGCAGTGACGATGAAAATATGGTTTTCGAGAGCAAGTTGTCCCAGCCAGTAGAAGGCGCAGCACGATGAATCATGTCAATAAAAATCTGTGTCATTATTAGCAGTATAGAGCAACGCAAGGAAGTCCGATCAGGACTAACCAGCCAAGTTCAATCCTGAGAGATGCTAAAATAGTCTGCATTGTTCTCAGCTATGACAAGAGCCTGGAGAGATGTGAGAGGTGAACAAAATGTGTCTCCAGCGAGTGGAAATAAAATGAATCACCTTTTTCACGATGCATCCGCCAAGATCACGCGTTATGAAGGCTATTGGGGTTCTTTGACTCTGCAGCATACGTTAACGTTAACATGTGCCCAATCGTGACCATTAGAATTGCCTAACCTTTTCATTCTCAGTTCTTTGGAGCGACAATTCCTTTAGGAGCACTTCAGAAATCCGGGTTAAGCTGTTGGTTAAAGGAGAATTAATGCTATCATTCAATTTGGAATTGAATACCATGACGCGTGCATTGATTTGCACAAAGAGATCTTTAAGAACCGCGTTCTTCTGGTTCTCATTAGTTGTGTCGGTCATCCAAGGTGCACGCGAATCTTGTCCCATTCCATGAACGATGATTATGCTATTCCATCTGATTAGATATTGAGAGAAATTTTGGTGAGATATGTAGTAAATCTTATTCTCACTCAATGTTGGGAGAGTCTTTGGCTCTGTGAATGACTTCTAGCCGCTCCGCATGATCCGTAGGCTCATTGTCGCTCGGCATACTGGTATTCGGGCCGTATCAGGGGTATGATATGTTCTAGCGGATGTCACTTAGGATAGGTTGTCTTTCAAAATTTCAGCGTATTTTAAAGTAATAAGATAAAGTTGCGAATCCTCGCTGCTCTTTAAATTTTGGCGCAGAGGGGGAGGCGGGATGGAGGAGGGCCGTGCGGGAAGATACCTACCTATGTACACTCTGCTTGTCGTAGTCGACACGTGTGCAGTACAAGCAGATGCTGTGTACATGTAATAACTCCCTCCTAACGTTGTTAAAATGAAACTCGCTTCGTGTAACCATCGTATTTCCTGCTGGCTGAGTAGGTCACACCGAGTTCCGCCCCCCCCTCCCCCCTCTAAGGTCCTCCCCCTCTAAGGAGGAGTAGGCAAAAAGCAAAGCAGTAGGTATATTTCACACCGCAACTCTGATTTTTCCTCTTTCTCTTCTCTGTGGAATCCTCATCAACTCAATTACAAAGTTTAATCTTTGACTACGCAAGTCCTCGCAAATATGAGTGTTACTGTCGACTATACAACGGTTTCGGCAGGAGATGTTGATAATTTTGTCCAGAACCTGGATGCTCGCGGCACGCTAGCCAACGAAACCCAATTGAGCACAGCAGAGGCGTTAGAGAAGTTATTCTCGTCGCAAATTGATACCCAACAGCGAAAGGAATTCCTAGAAGTCTTAGGCACTGAGGATGATTACACGAGCTTGCAAGAGGAACAATGGAAAGTTACCTCTATGCACCGGGCTCTAGCAAACAAATTTCAAGAAATTGGCATGAAAACTACAACGGACAAAGACGTGTTGGATGTACTTCTGAACGATGAACGTGAAAATTATGAAAAGGACAATAAGTTCTTGGCATATCTGTTTGCCTGTGGATGGGGAGGCTTCAATATTCTACACACCATCCTCAACCCGACTATATATAAAAACAACAGCTTCTCTTTTGATGCTGTAAAGCCTCTGATCAGATTCCTTCTACTCATTTATCCAGATCTGCCAAGGGAACATCAACAGATGGAAAGAAACAGCCACCGATATTTGTGGCCCTCCAAACCTACCCAAGCCCCCGCCCCGGGAAAGGACAATAATCAGGCGACAGAATTTACATCATCTGTCAAAGAAAGTATTATTCGCTATTTGTGCGAGACGGAGAATGGATTAGGTTCAAAATCGGCGATCAAATCTCTAGCACAGACTGTCAGTGACAATACGGGGCGCTGCAACGCAATTCACAAGATCATCTCGAGCGCTGACTTTGATATCTCTGAGACCGTACTGAGAGAATTAAGAAGTATCATGATTTCAGAGAGACAACACGGTCAACCCGGGATATGTTGTTTGGAAACACGCGATGGTCAGGACAGAACGTGCCCTGCATATAGCACTCACTGCCCCCCTAAATAAGCGCAGCATATGGTGGGCTGAAAGACTAGCTGAGCTTCTCCCTGATTTACTTAAAGCCTACATGCCCATCAGCCATCAAGAAGCAGGGCAACAATGGGAAGCAGCTTACACCGCTGCAATATTTTGCGGAGCAAAGGCTTCAAACAGAAGAAAGCGACGAAAAACTCCGTTCGAAACTTGGGGACCTGGAAGCCTTTTTAAAGCGCCAGTGTCTGATAAATTTCAAGATTGATACCTGCAAGAGCATTATGTATGGGAAAGACACCGATGAGCAAATTGTACCTACTTATCTAGAGGTGCCAAGGTGCCCATTTCTACCTATTTAGACTGACACGAGAGTAGCGAAAGAGATTTTTCTCACACTCGACGACGACATCATCTCTTGGGAATTTCTTGAGTCTCAAAAGTTACACTACAAGCTAGATACGTCACTCAAGAGAGTGCACATCCTTAACAGTGTTTCCATTCACTGGGATGAATTCAGCTTGGAGGCTCGCAAGATTGCAACAAGCTGGAAATGCGCCGGTAATTTCGATCTCTTTATGGTTTTCTTTTGGCTAAAGCACGAAATCAAGGTCAAGAAGATGGTCGAGGTGGTTGTTGACGACGGAGCTGGAGAGGAGGAGAGCCCGAACGATATTTCAGAGATTGGCAAAAAGCCGCACAGCGACCAAGCTATTATCGAATGCCTCAAGGCCTAGCTGTCGAAACTCTGAACTGGAAGCGGATAGATATCCCTGCGGAAGTAATCATTGAAGGGGCAGGGAAGAACGTTAGGCGTCTACATTTATACTGCAGTGGTTCTCAGGCCGTGCTGCAGAGCTGGGCAGATTCTAATGGCCTATCGAAACTTGAGAATGTAAGTATCTTCCTTAACCATGTCAAATATCTGGGTTTTGACCGTTAGCAGCTGGCACAAGTCTTTGTCGTGATACATCAAGTAAGGCTATGAGAACTTTAAACGTAGACTTACGCTTACTGAACTGACTTTACCAATATCTAGGGTCTAGAATCATTTGATTGGGTCAATGAACACGCGAAAGAATTTGCAGCAGATAAAAAAAGTTTGAGGAATTAAACAAAGGGAAAACCCCCCTAGTTGTCGATTATAAAATCGTCAGACCCAAGAAAGCTCTTGGGGCTAAATCTGCTGAATCGGAGGTCAAAAACCGGGACCAACAGGATTTGAAGAGTATGTCTCTTGCTGTGAAACAAACCGGATATAAAATGCTAACCATGCTATTTAGGCAAGATTGGCTGAAGTGTATGGATGAGTTTGCCGACATTATGGAGGCAGTTGAACAGCAGCCCGACTCCGCCAGCATAGTCAGTAAAGAAGTCCTTACCGCTCTAAGGTGGTCCCTCATGGGTGAGATCTCACTAATCAAGCTGTAAAGGGCATCCAAAAGTCAACACGCCCCATCAGGGTCGCCCTAATCGACGACGGCGTCAAGACAAGCTACGCGGGGCTGGACAACAATATTCATACAGGCAGGTCAGGTTGGCAGCAGTCGGATTCTCCAACCACTCAGACGGGAAATAGCCAGTGGGAACACTTTCGAAACTACAACAGCTCCCACACTGGACACGGGACCGTCATGGCCTACTATATCAAGCGGGTGTGCCCAAGAGTCAGTCTCTACGTGGCAAAGCTCGATTGTAAACCTCACCGAGGCGGTGCCAGTGGCTATAGCGCAAACGTCACCTTCTCTATCGACTCGGTTGCCCAAGTGAGTGAACAGTCATTGCCTACTACCATGACATACAAACAACTGACTCCGAGATTAACATGTAGGCAATTGAGTGGGCTGTGGAACAAGATGTCGACATCATATCTATGAGCTGGGCCATCGAGAAGGGTAATACACCGCCCTACAACCGGCTGTGGGATGCGGTCCAACAGGCTGTTGAAAAGAACATTATCCTTTTTTGCGCAAATCCTGACAGAGGCACGGGCTACACAGAGATTGACACATACCCATTGTTCCTGGGCCCAGGTCACATCATCTGCGTCGGCGCAGCTACTCAGAGCGGCGTCCGCTGGAATCAAATTGACGCCAACGATAAAACATGCAAATTCTTCCTTCCAGGCGTCGAGCTCGGCATCCAGGTCGATACGAAGCAACGGAGGAATCCGGACGGGCCTCCTCGAGAATGGTGCGTCTCCCCCTGCCTTACCTAATCTTTTACTGTAGATCGCGATCCAGACTGATTAATTCCCGTCCTCTATATGATAGGCGCACACATAGCGGGAGCTCGTTGTCGTGCGCCCTTGCAGCTGGGCTGGCGGCTATGATATTGCATTGCTCCTTGGTTACTGGAGTTGCGACGTTCGGTAGCCCGAAATGGGGGTGGTATGTTGTTCATCCTCCTTGAGATAATACAACTTCCAGTCATCATACGTTTCAACTCAAATCATTAGGTTTACATGTGCTAATACTCATTTTCCGGCTAGGCTACGGTCCCACGACGGCATATGCAGTGCGTTTGAAAGGATACAAGTCGATAAGGCTAGTGGTTGGCTGCCAGTGCGTAGGTTTTTCGGGCGGTCGTTGCCAATCCGAATGAGAACAGTAACAAAAAGGTGCAAATGATCCAGGGCCTGATCAAAGACATCTTCCAAGGAATGCCATCTCACTAGGCATCAAATATCGAGTTGAGCAGTTAGCCTATTCTGGTTGACAACTTCTCGTAAAAGGGTGGCGGGACTGCTCTGATCATACCGCAAGATTGAATCAAATACTCAATATTGTACCTAGTATGCATACACCGTACCTTAGGTACTCTCGGAATAATTGAGAATGTCACTATCTCATTGCTTCTATTTGCATGGCTTCGTGACTGTTGGAAGCATGAAGTATCCACTACTTACGTGGTTTATTTATCTTACGTGATTTGATTTAGGTGTGTGTTGTACATCATCTTTGGGATAGTACGTGATACACGCATAGGTTGATCCCTGATTGTACTTCCCCATCTGCTACTAAACCTACAGTGCTACCTCGTATTACTACAACTATAGGTACTCTATCAAGGTACTGAGATATTCCCTAATACGAATTCCCCTGCCTAAGGTGCATGGTACTACCTGGTGTTAGAGAGTCGGGTGTCTAACAGGTAGGTATGCGGTATTACTACCCAGTACTTACTAAAGTTTCAATCATTACTACCAACTACTAAGGTACTAGGTAGTACCCAGTATTAACTACTTTCTGGAGGGTACTAAGGTAAGGCATACTAGGTAGTGCATATAGGCAGACGTGCTGGGTAGTACCTGCTATCAAATTATAAGTACCTAGTATGCAACTGTATCTCGAAGACTACCGATAGGAAGAATGTATTAACTCGATATAGTTTTACCTTGTTATGAAAGATCCAGGGATGCTCCTCTTTCCTAAAGTGTCTACTAGGTATATATAGTATTCATCAGGAGAAACCTCTCGACACCGCTATCTAGGTACTACCTTAGTTAGGTTTCTACAGGTAGGTACCTATGTAATAATACGGGCTCCAACTCAGGGAATCTGTAGTACCTACAGGTAGGCAGCAGGTACTACCTACGGCTACCTACATTTATTTTTGCATGTTCTCGCCGGAAAAAAAATATCATTGCAGCTCCTTGTATACCTACCTATGACCATGCATCTCGGGAGATAATCAGCAGGCGTCCAATGAGCGCTACGTACGGCTTATACATGACACAACCCAAGCCGTAGCTACAGGAAACTTCGTAGATATGTTGCTGATATGAGATTTAGTTGGTTGTGTTGATTTGGTTTCAGTGTTACTTCAGAGCCTTGCGAACCAGTGTTTTCGAGAGAGAGAGATGTATAGACCAGAAGGCAACCCCCCCCCCCCCCCCCCCCCCCCCCCATCCCCTTCTCTCTCTTATATATACTACTAGGTAGATACTCTGAAGATACATGTACCATCAGCATCTAGTTTTCTTCCCCCCATCAACAAACAACTTAAATACATTCATCTTAGGGTCAAATCTCTCAGCTTACCCGCAGACAAAATGGGTACCTTCACTATGAGAGACAATTCAGACCATCAGTAGGCTCCTTTCTAGCCCGCAGTCCGAAGACGACACACGCTTCGACGTCATACTTCTCGACGAGGATTCTTGGAAAGATGATGACCAAAAGGGTGCAGTACTAAAGACATCCTTTATGATTCCGGGATCTAACCTTGGTGGGGATGAGGAATATGGCATGAGGGTGATTGAAAAGGATATCAGCAAGAATGCGCTCACAGTCCAGTGTGACCTGCCTCAGATCACCCACGGCACCATGTCAGATGGGGGGGCACCCGCAACGTTGATCGTGTTCCAATTCGCATTCATGCCTCGAGACAATCGCAAGCGCTTCAAGAAAGCTGAGATCTCCATCAGCTTTTCAGCTGGTGAAGTCACCAAATTTACGCCAGATGGTACCTGGGCGACGTTCCAGTCGGAAACTCAGCAAGAGCTGAGCCATAGCATTAACCCAAGTTTGGAGGCGGGGATTGAGCCAGTGAAAGCGACTGTTGGATACACATGGCAGCTTACAAAGAACACAACGATCGAAGGCCATTCGACTGTGGAAGGTTGCACTCAAATGCTAGAACAGTCACGCAGCATGACGAAGCCAAGAAAGAACGCCATTCTGTGGGTATTGCAAGAGAACCCACAAACAAAAAGCGGAATCCCGAGCTTCATGCAGGCCGCTGCACTGTTAAAACGGGAGGGGACAACGGCAGACCCAATGGGCCAAAGGTTCAGCGCTGAGATCACCATCCGAGGCGAGGTGGAAAACCCTAAATGGGTCACAGACAAGCTGAAGAATCTCAACATGTTTGGTAAGCACAAAAGGGGGGGAAGATATTTTCTTCGACCCAAACATGAAGAGGGAAGTTTTTGATAACGTCAACAAGTTGGGAGAGGTGAATCTGGATACCTACAAGCAATTGGTGACCATCAGGCCATGGGTGGATGGAAATAGAAAGGCAACAGATCAAGTTCTCGTGCCGCCAGAGGTAACAGAGGATGGGTTTGCGGTCCAGCCTCTTCCTCAATTACTAGGTATGGAGCCTGTTGCAGTATCTACAGCTCTAGGAGCTGCAGCCGCTAGTCTTTCAGTGGAAGATGAAACCAAAGAAATCACTCCACATCTTTCACCTGGAGACTCCGATGAGGAGCCTTACAGGTCCCAATTGGAGACAGATGCCTTCATGCTGGCAAATACGACATCAACAAGTTCAATTTCTGAAGATGACGGGGTCGAGGACCAGACTATATCTCTCAGCATAGAGGAGAAACAACAGAGGCTCAAAGATTTGGAAGAAGAGCTGCTGTTGGTGAGGAATGAAACAAGACTGGTAACTCAGCTGGTCATACTGGGAAGGGGAAGAGGGAAGGCTCCTCAAGG|downstream_gene_variant|MODIFIER|TRIREDRAFT_76491|gene-TRIREDRAFT_76491|transcript|XM_006963868.1|protein_coding||c.*2532delCinsAGTCTCGACTAAAAAATCAGGGCTACTTTTCCATGCTCCATATTAGTCTACAAGACTTAGCCTGGACACAAACATCAACTTTGCAGACGCAATGGACATGTAAATGTATGTTATAGCCAGTTTGAAGTAATAAATCCTAGATTGAATTATGCTACATCAGATACAAAGCTGTTTGAGGATCTCTCACGGAAGATTTACGGACTAGACTAGATACGTTGTTACCGAAGTGTTTAGCGGCTGATAACGCAGCATTCAAGGGTGTGAACCACATCATCTTAACGTCGCGTGGAGACTGACTTGACTGCCTCAATGTTCTCAGGTACTCTACATGTAGGTATGCGAAACCTTTCTTTCACTCATCATCACCATCCTCCTCGTACTCAGGCTCGCGCCCAGGGAGTTCTCCTTCCTGAATTGCCCTGAACATGTGATCAGGAACATGCGTGGTCTTCGCTGTCCAATAACACTTGAAGCAGAAGTTAAAATCGACGCAATTCTCACACTGCCAGCGCACCCCAATTATAGGCTACAACATGTGTCAGTACAAATCTGCTAATCGGTGAATCTGACTTACTGAGAGGAAGCAGCCATCGCAGGCTATACCCCGGTGCACCTGGCCGATCTTCCAGCGTGAGTGGCGGGACTTGGATTTTCCCTCTGGTTCTGAACCACTCTTGGGACTCTCGGTGTCTGATTGCCTTTGTCGGATGAAAGTAGCAATGTTGGTCGCCTTGTGAGTAATTGCAATATTCTCAGGAGTCCATTTATCGTTGGTGGCTTCGGCAAGATCCGCACTAAATAGTAACACGAAAGCCCTCACAATATCAATATTGTCCTTGTGGCGGCAAGCCCAATGCAGGGGCGTCCAGCCATCACTGTCCTTGATCATTCCGCCATGCCAGTCCTCAGTACCTTGCCGACCTGCTTGTTCCCCCTTGAAGACATACAGAAAGGGCCTCAGTTTCCCGCTCATTGCTACGTGATGCAGCAAGGTACGGCCTTGGTTGTCTACTGGGCTAAGATCTACCCCGTCAACGCTGAGTAGCTGCTTGAGGGTATCCCAGGACCCTCGACGAGCGGCTATGTGGAAGGCTGAGCGGCCCTGGCGATCCCTGGCATTGACTTTGACGCCTGCATTGAGGAGTGGTATGACGAGATCATCACATGCAGTTTGGAAGTACAACACCACGCAAAGCGTGTTGGCGAAGTCACCAGCGGGGAGGTTTGGGTCAGCCTTGTCTTTTTCCCAATCGAGGAGAAACTGAGCAATTTGAAAGTAGCCACTGATAGCCGCGACGCTGAGCGCAGTGTTGTATTGCCCGCCTTGAACGTTCACTTGTGCACCTAATCCGATCAGTTCCTCAACCACCTCCATTTTACCATATTTGGCTGCATTGTATAGTGCTGTAGGATGCACACCGCCTCCAGAGTTGGCGTCTGCGCGATTAGACAATAACTCGACATCCAATAGGGCGCGAATCATCTCCAAGCTGCTGTCAGTCGGTCTTTCTACGGCCGCAAGCAATGCTGTGAACCCGTCCTTATCGCGATGTTCGGTGTCAACACCGAGCTCCAGAAGCTGACAGACAATATTCGTCTGGCCCGTTTTGATGGCTACTATCAGCGGCGTCTCCCCTTTTTCAGTCATTACGGCACACAAGTCGCCTAAGAGAGTATGGTCTTTCGAATAGAAGTCGTCTAAGAGCATTTTAGTAAATGCCTCCTCACGATTGCGATAGCGTAGTGAATCGCTGAGAGGTTGGCTGCGTCTTTGAGCGACAGGACTTCTTTATGCTTCTGTAACAGTTGTCTCCCAACGCCAACATGGCCACTCTCTGCAGCAAAATGCAGGGCAGTTCTCCCGTCCCAAATAGCAAGTTCTGCATTACACCCAAAGCGAAGAAGCTTTTTGACAGTCTCGTCCAATCCCCTTTGGGCTGCCACCATAAGGGGAGTGCGACCACTGTCATTTCGAATATTTCCATCGGCCTTGTGATTCAAGAGGCATTCAACACACTCCGCAGACTCGATGCCAAAATGCAAAACGGAGCGTCCATCGTCAGTCTTGGCTTGTACGGTCTCCGGGTTGAGTTTTAGAAGTAGTTCTAGCAATGGAATGTTGCCCGCCTTGGACGCGAGATGGATCGCTAGCCGCCACTGTTATCAGGTGCTAGCGGGTTTGTTCCGGCTTCGATCAGGAGTTCGGCCATCTTCGTCGACGTTTGTACACCAGTTGCCATATAGTGGAGGGCATTCCACCGCCACTCACCTGTGACGTTGGGTTTGACTTTGTGATTTTCCAAGAGGGCTTTGACCATCTCAATCTTGCCCAATTGGGCGGCCCAGTGAAGAGCAGCGTGCGGGTATTTCTCACTGGTAGAGTTAGGGTCTATATTTGTCTTTTCCAGCAATGCACGTATCACTTCGGCGTGCCTGGTTGAGTCTTGAGCGTCTTTGACCACTTGAGACAAGCCTAATGACATACTTGCATCAGCTTTGGCGCCATTGCTAAGGAGAAGTCTGACGATTTCTGCCTCTCCATTTTGTGCTGCAAGCGCCAGGGGTGTTTGGCCATTCTGATACAGTGGATCTTTTTCTGCTCCTAGAGAGAGCAGGAGTTCAACAATCCGTATATGTCCGTTTTCAGCGGCATAATGAAGGGCTTTCTTTCCTTCCTGCCTCTCTTGATTATGGTATTCCATCAGAGAGGTTTTGTTCTCCTGGGCGGTAGGCCCCAAGCAATGGGCGTATGACACTTTCGAATCCTAATTCTGTCGCTCGGAGGAACACGCTGCAAATGTCTTTGAATTCGTAGACTGAGTCAGCGCGTTCAAGCATTTTTATGACTAAATCCTCGTCATGTAGGCGGAGGGCATGATAAACCACAGTTTTGCCATCGTGATCATACAGTGTCACACTTGCATTCGCATCGAGTAAGAGTTTTACAATCTCACTATGGCCGTTGATGCATGCTATCATCAGTGGCGAGTTTCCTGATGAGCTCTGACGGTTTAAGATAGAATGTCTCTGTGTTTCATCGGCAATTAAGCGTCGAACAATTCCTTGGTGTCCATACTCGGCGGCGAGGTACAATGGCGTCCGTTCTCCTCATCTTTGGTGACACATGTTGTATCGGCTCCCGCAGTTAGCAGGTGTTGTACCATGAGCTCGTAACCCTTCCTAGCAGCGAGAACGAGAGGGCTGTCTAAGTCAATTCCTGCCTTCGAGTTCATATCTATGCCCTCATACCGAAGGAGTCGATGAACAAGTGGCGTATGGCCATTGTAAACTGCCAGCTGCAGTGGTGTGATTTTGTCTAGTGTTGTGTTTATATTGGCGCCAAGACGGATCCATAAGACAGCTTGTTTGTCGTAACCAAGTGATGCCGCACTGCAAAGCAGCTGGTCAAGCAGCGCAGCCAGCTTCTGAGGCATTTTCTCTTTCATGTACCCAACGATGAAGTCGACAATATCATCATGACCACGTGCTGATGCATATTTTAGAGCTTCTCCAACTTCGGTTGGTTCCTCAGAGACGTCGCATTCGCTAGCTAGAAGTTCAATCACGGTATCTAAGTGCCCACCCCAACTGGCCAAGCTGACCGCGACACTGAGATCATCATGTTCGATGTTTTTACCATTTGTTTTGATTATCCGAGTAAACCCTAAATGGGAAGCAAGAAGCAACGGTCTACCGTGCCAATGTATAGGGGAGAATCAACGCTGTTCAACTTGGAATTCAATCTCGACCACATGACAAGTTGGCGGTCCTGGACTGGCTCCAATCTCTCACTGCTGTTCATACAAGCCCGATAATGGACGGGCAAAAAGCAGATGGCATAGGCAGTTAGATGGAATAACTCTCCCAGCGGTTGTATGAACTTCTCTAGCCGGAGCGCTTCCTCTATAGGAGTGATGAATTTGGTCCAAGAGAGGTATCTTAGTAGAATAGCTGTGATTTCTGTGTCTCCAGGTATTGTAGCCTTTGGTAGGCTTCTATTAGTTGACTTGGCCTTTCGGTCTCCCTCAATCAACTCGACAAACTGGTCTCTCACGGCCGTGTCGCTGAAGATTATCCCTCCTCCTTCGAATCTCACTAAGGGTCCGAACAGGAACTGTACATCAGAACCAAGATCTACATGCATGCCATCAGTATCGAAGGTAGACGAAAACTCGGCTTTCTCATTTGTGAGAGTGAGTGCGGTTGCAAGCTCGTTCAGCCTCAGCGGCCGCTTAGAGTATACAATCCAGCCTAACGCAGTTCTTCCCAATTTGGAAGGCTGTTGAATGTGTAGAAGATAGCCCCTAAGGGTGTCTGAGGGCTGCTGATAATCGACTTCATGGCCTTGGGTGTACGAGGGTTCAATTTCGGATCGTTGACAAAAGGGCTTGAACCATGAGGAGCATTTCTGTGGTGTACTTGCAGTTTTCTAGGGCTGCAATGAGGCTCTGCTTGAATTCAAAGAGATGCGGTCTGTTGCTGATGATGTGATCCGCTAGAATAGCTGCCAACGGTTTGAGTATGTCCGCCGTAAGGACAGGTCCATGCATGCGAAAATGACCGAACTTCTGTAGCGCTTCCTCTATGAAATGGTTCTTGTCTTGCTGCGTGTTATAGAATAGGGCTCCTTTAAGCTTTGTAAGAGAGCTTCTATTGCCCACGGCTTCCGCTAACGCCTCGATAAGTTTTGAAGCTGCATCGCATCTCTGGAGGTCGTCCACAATTAGGTACAGAGGATTTGAACCGTTCTTCGTATCCAAAACCGAATAGAATAACACAAGAAGGCCAGCTTCGGTCCAGGCATCCGAGCGATTCATAGTCCTTAAAGAGATCTTCAACCCTAGAGTACCTTTCTGGATTTTGATTCAAGACCTGGAAGATGACTGACCCCAAGAAGGTCTCAAAAGAGCACCGAGTTGCATCAGTTTCTGTGAAAGAGAAATACGCAACTAGATTCGATGATTTTTTCAATCTCGAAAAGAGAGTTCGCGCGTTAAGGACTCTTTCCAACCCCCCGGGGCCCACCTGTCGTAATAATACCTGGTAACGGCGTTCCGCACCAAGCATCATAGATATTTTGCACTCCCACACCGGGATTCGATATATATAGATCGCATTGATCGTCAGGAAGTGTGAACATCGGCGATATTTCGTATAAACGTGAGAGACAAGCTCGGTATTCTGGCTTAATTTCTGCGGTTTCAGATGTTAACTATAATAGCCTTCCAGGGGCTTCAAGGGGTTATCAGTATTTACCTGCTTTAAGACCAGTGGCGATAATAGAAGCAGCGTAGTCGTAGTCCAAGAGATTGAAGATATCCTTGCCTTTTGATTCAATTGGGATATTGATTTCATGAACTAGTCCTGTCGTAACCGAATAGTGGTTGGTCGCCTGCTGGAAATATTACGTTTCATTAGCCTCGAGAATCAATGAGCATTAAGGGTGTAGAGGAAACCTACATGTACAAAAGAGCCGTCCTTTTACTTCGCCATCAGGACACTGATAGAGGTTGATAATGCATCGGCATGCACGGAGCGAGATGAAATTAACCGATAGATCTTCAAAGAAGGCTGAAAGTTGTCGGAGTTGAGTTGCCAAGTCCTTTGTTTGAGATGGCAGCAGTGACGATGAAAATATGGTTTTCGAGAGCAAGTTGTCCCAGCCAGTAGAAGGCGCAGCACGATGAATCATGTCAATAAAAATCTGTGTCATTATTAGCAGTATAGAGCAACGCAAGGAAGTCCGATCAGGACTAACCAGCCAAGTTCAATCCTGAGAGATGCTAAAATAGTCTGCATTGTTCTCAGCTATGACAAGAGCCTGGAGAGATGTGAGAGGTGAACAAAATGTGTCTCCAGCGAGTGGAAATAAAATGAATCACCTTTTTCACGATGCATCCGCCAAGATCACGCGTTATGAAGGCTATTGGGGTTCTTTGACTCTGCAGCATACGTTAACGTTAACATGTGCCCAATCGTGACCATTAGAATTGCCTAACCTTTTCATTCTCAGTTCTTTGGAGCGACAATTCCTTTAGGAGCACTTCAGAAATCCGGGTTAAGCTGTTGGTTAAAGGAGAATTAATGCTATCATTCAATTTGGAATTGAATACCATGACGCGTGCATTGATTTGCACAAAGAGATCTTTAAGAACCGCGTTCTTCTGGTTCTCATTAGTTGTGTCGGTCATCCAAGGTGCACGCGAATCTTGTCCCATTCCATGAACGATGATTATGCTATTCCATCTGATTAGATATTGAGAGAAATTTTGGTGAGATATGTAGTAAATCTTATTCTCACTCAATGTTGGGAGAGTCTTTGGCTCTGTGAATGACTTCTAGCCGCTCCGCATGATCCGTAGGCTCATTGTCGCTCGGCATACTGGTATTCGGGCCGTATCAGGGGTATGATATGTTCTAGCGGATGTCACTTAGGATAGGTTGTCTTTCAAAATTTCAGCGTATTTTAAAGTAATAAGATAAAGTTGCGAATCCTCGCTGCTCTTTAAATTTTGGCGCAGAGGGGGAGGCGGGATGGAGGAGGGCCGTGCGGGAAGATACCTACCTATGTACACTCTGCTTGTCGTAGTCGACACGTGTGCAGTACAAGCAGATGCTGTGTACATGTAATAACTCCCTCCTAACGTTGTTAAAATGAAACTCGCTTCGTGTAACCATCGTATTTCCTGCTGGCTGAGTAGGTCACACCGAGTTCCGCCCCCCCCTCCCCCCTCTAAGGTCCTCCCCCTCTAAGGAGGAGTAGGCAAAAAGCAAAGCAGTAGGTATATTTCACACCGCAACTCTGATTTTTCCTCTTTCTCTTCTCTGTGGAATCCTCATCAACTCAATTACAAAGTTTAATCTTTGACTACGCAAGTCCTCGCAAATATGAGTGTTACTGTCGACTATACAACGGTTTCGGCAGGAGATGTTGATAATTTTGTCCAGAACCTGGATGCTCGCGGCACGCTAGCCAACGAAACCCAATTGAGCACAGCAGAGGCGTTAGAGAAGTTATTCTCGTCGCAAATTGATACCCAACAGCGAAAGGAATTCCTAGAAGTCTTAGGCACTGAGGATGATTACACGAGCTTGCAAGAGGAACAATGGAAAGTTACCTCTATGCACCGGGCTCTAGCAAACAAATTTCAAGAAATTGGCATGAAAACTACAACGGACAAAGACGTGTTGGATGTACTTCTGAACGATGAACGTGAAAATTATGAAAAGGACAATAAGTTCTTGGCATATCTGTTTGCCTGTGGATGGGGAGGCTTCAATATTCTACACACCATCCTCAACCCGACTATATATAAAAACAACAGCTTCTCTTTTGATGCTGTAAAGCCTCTGATCAGATTCCTTCTACTCATTTATCCAGATCTGCCAAGGGAACATCAACAGATGGAAAGAAACAGCCACCGATATTTGTGGCCCTCCAAACCTACCCAAGCCCCCGCCCCGGGAAAGGACAATAATCAGGCGACAGAATTTACATCATCTGTCAAAGAAAGTATTATTCGCTATTTGTGCGAGACGGAGAATGGATTAGGTTCAAAATCGGCGATCAAATCTCTAGCACAGACTGTCAGTGACAATACGGGGCGCTGCAACGCAATTCACAAGATCATCTCGAGCGCTGACTTTGATATCTCTGAGACCGTACTGAGAGAATTAAGAAGTATCATGATTTCAGAGAGACAACACGGTCAACCCGGGATATGTTGTTTGGAAACACGCGATGGTCAGGACAGAACGTGCCCTGCATATAGCACTCACTGCCCCCCTAAATAAGCGCAGCATATGGTGGGCTGAAAGACTAGCTGAGCTTCTCCCTGATTTACTTAAAGCCTACATGCCCATCAGCCATCAAGAAGCAGGGCAACAATGGGAAGCAGCTTACACCGCTGCAATATTTTGCGGAGCAAAGGCTTCAAACAGAAGAAAGCGACGAAAAACTCCGTTCGAAACTTGGGGACCTGGAAGCCTTTTTAAAGCGCCAGTGTCTGATAAATTTCAAGATTGATACCTGCAAGAGCATTATGTATGGGAAAGACACCGATGAGCAAATTGTACCTACTTATCTAGAGGTGCCAAGGTGCCCATTTCTACCTATTTAGACTGACACGAGAGTAGCGAAAGAGATTTTTCTCACACTCGACGACGACATCATCTCTTGGGAATTTCTTGAGTCTCAAAAGTTACACTACAAGCTAGATACGTCACTCAAGAGAGTGCACATCCTTAACAGTGTTTCCATTCACTGGGATGAATTCAGCTTGGAGGCTCGCAAGATTGCAACAAGCTGGAAATGCGCCGGTAATTTCGATCTCTTTATGGTTTTCTTTTGGCTAAAGCACGAAATCAAGGTCAAGAAGATGGTCGAGGTGGTTGTTGACGACGGAGCTGGAGAGGAGGAGAGCCCGAACGATATTTCAGAGATTGGCAAAAAGCCGCACAGCGACCAAGCTATTATCGAATGCCTCAAGGCCTAGCTGTCGAAACTCTGAACTGGAAGCGGATAGATATCCCTGCGGAAGTAATCATTGAAGGGGCAGGGAAGAACGTTAGGCGTCTACATTTATACTGCAGTGGTTCTCAGGCCGTGCTGCAGAGCTGGGCAGATTCTAATGGCCTATCGAAACTTGAGAATGTAAGTATCTTCCTTAACCATGTCAAATATCTGGGTTTTGACCGTTAGCAGCTGGCACAAGTCTTTGTCGTGATACATCAAGTAAGGCTATGAGAACTTTAAACGTAGACTTACGCTTACTGAACTGACTTTACCAATATCTAGGGTCTAGAATCATTTGATTGGGTCAATGAACACGCGAAAGAATTTGCAGCAGATAAAAAAAGTTTGAGGAATTAAACAAAGGGAAAACCCCCCTAGTTGTCGATTATAAAATCGTCAGACCCAAGAAAGCTCTTGGGGCTAAATCTGCTGAATCGGAGGTCAAAAACCGGGACCAACAGGATTTGAAGAGTATGTCTCTTGCTGTGAAACAAACCGGATATAAAATGCTAACCATGCTATTTAGGCAAGATTGGCTGAAGTGTATGGATGAGTTTGCCGACATTATGGAGGCAGTTGAACAGCAGCCCGACTCCGCCAGCATAGTCAGTAAAGAAGTCCTTACCGCTCTAAGGTGGTCCCTCATGGGTGAGATCTCACTAATCAAGCTGTAAAGGGCATCCAAAAGTCAACACGCCCCATCAGGGTCGCCCTAATCGACGACGGCGTCAAGACAAGCTACGCGGGGCTGGACAACAATATTCATACAGGCAGGTCAGGTTGGCAGCAGTCGGATTCTCCAACCACTCAGACGGGAAATAGCCAGTGGGAACACTTTCGAAACTACAACAGCTCCCACACTGGACACGGGACCGTCATGGCCTACTATATCAAGCGGGTGTGCCCAAGAGTCAGTCTCTACGTGGCAAAGCTCGATTGTAAACCTCACCGAGGCGGTGCCAGTGGCTATAGCGCAAACGTCACCTTCTCTATCGACTCGGTTGCCCAAGTGAGTGAACAGTCATTGCCTACTACCATGACATACAAACAACTGACTCCGAGATTAACATGTAGGCAATTGAGTGGGCTGTGGAACAAGATGTCGACATCATATCTATGAGCTGGGCCATCGAGAAGGGTAATACACCGCCCTACAACCGGCTGTGGGATGCGGTCCAACAGGCTGTTGAAAAGAACATTATCCTTTTTTGCGCAAATCCTGACAGAGGCACGGGCTACACAGAGATTGACACATACCCATTGTTCCTGGGCCCAGGTCACATCATCTGCGTCGGCGCAGCTACTCAGAGCGGCGTCCGCTGGAATCAAATTGACGCCAACGATAAAACATGCAAATTCTTCCTTCCAGGCGTCGAGCTCGGCATCCAGGTCGATACGAAGCAACGGAGGAATCCGGACGGGCCTCCTCGAGAATGGTGCGTCTCCCCCTGCCTTACCTAATCTTTTACTGTAGATCGCGATCCAGACTGATTAATTCCCGTCCTCTATATGATAGGCGCACACATAGCGGGAGCTCGTTGTCGTGCGCCCTTGCAGCTGGGCTGGCGGCTATGATATTGCATTGCTCCTTGGTTACTGGAGTTGCGACGTTCGGTAGCCCGAAATGGGGGTGGTATGTTGTTCATCCT
CTTGAGATAATACAACTTCCAGTCATCATACGTTTCAACTCAAATCATTAGGTTTACATGTGCTAATACTCATTTTCCGGCTAGGCTACGGTCCCACGACGGCATATGCAGTGCGTTTGAAAGGATACAAGTCGATAAGGCTAGTGGTTGGCTGCCAGTGCGTAGGTTTTTCGGGCGGTCGTTGCCAATCCGAATGAGAACAGTAACAAAAAGGTGCAAATGATCCAGGGCCTGATCAAAGACATCTTCCAAGGAATGCCATCTCACTAGGCATCAAATATCGAGTTGAGCAGTTAGCCTATTCTGGTTGACAACTTCTCGTAAAAGGGTGGCGGGACTGCTCTGATCATACCGCAAGATTGAATCAAATACTCAATATTGTACCTAGTATGCATACACCGTACCTTAGGTACTCTCGGAATAATTGAGAATGTCACTATCTCATTGCTTCTATTTGCATGGCTTCGTGACTGTTGGAAGCATGAAGTATCCACTACTTACGTGGTTTATTTATCTTACGTGATTTGATTTAGGTGTGTGTTGTACATCATCTTTGGGATAGTACGTGATACACGCATAGGTTGATCCCTGATTGTACTTCCCCATCTGCTACTAAACCTACAGTGCTACCTCGTATTACTACAACTATAGGTACTCTATCAAGGTACTGAGATATTCCCTAATACGAATTCCCCTGCCTAAGGTGCATGGTACTACCTGGTGTTAGAGAGTCGGGTGTCTAACAGGTAGGTATGCGGTATTACTACCCAGTACTTACTAAAGTTTCAATCATTACTACCAACTACTAAGGTACTAGGTAGTACCCAGTATTAACTACTTTCTGGAGGGTACTAAGGTAAGGCATACTAGGTAGTGCATATAGGCAGACGTGCTGGGTAGTACCTGCTATCAAATTATAAGTACCTAGTATGCAACTGTATCTCGAAGACTACCGATAGGAAGAATGTATTAACTCGATATAGTTTTACCTTGTTATGAAAGATCCAGGGATGCTCCTCTTTCCTAAAGTGTCTACTAGGTATATATAGTATTCATCAGGAGAAACCTCTCGACACCGCTATCTAGGTACTACCTTAGTTAGGTTTCTACAGGTAGGTACCTATGTAATAATACGGGCTCCAACTCAGGGAATCTGTAGTACCTACAGGTAGGCAGCAGGTACTACCTACGGCTACCTACATTTATTTTTGCATGTTCTCGCCGGAAAAAAAATATCATTGCAGCTCCTTGTATACCTACCTATGACCATGCATCTCGGGAGATAATCAGCAGGCGTCCAATGAGCGCTACGTACGGCTTATACATGACACAACCCAAGCCGTAGCTACAGGAAACTTCGTAGATATGTTGCTGATATGAGATTTAGTTGGTTGTGTTGATTTGGTTTCAGTGTTACTTCAGAGCCTTGCGAACCAGTGTTTTCGAGAGAGAGAGATGTATAGACCAGAAGGCAACCCCCCCCCCCCCCCCCCCCCCCCCCCATCCCCTTCTCTCTCTTATATATACTACTAGGTAGATACTCTGAAGATACATGTACCATCAGCATCTAGTTTTCTTCCCCCCATCAACAAACAACTTAAATACATTCATCTTAGGGTCAAATCTCTCAGCTTACCCGCAGACAAAATGGGTACCTTCACTATGAGAGACAATTCAGACCATCAGTAGGCTCCTTTCTAGCCCGCAGTCCGAAGACGACACACGCTTCGACGTCATACTTCTCGACGAGGATTCTTGGAAAGATGATGACCAAAAGGGTGCAGTACTAAAGACATCCTTTATGATTCCGGGATCTAACCTTGGTGGGGATGAGGAATATGGCATGAGGGTGATTGAAAAGGATATCAGCAAGAATGCGCTCACAGTCCAGTGTGACCTGCCTCAGATCACCCACGGCACCATGTCAGATGGGGGGGCACCCGCAACGTTGATCGTGTTCCAATTCGCATTCATGCCTCGAGACAATCGCAAGCGCTTCAAGAAAGCTGAGATCTCCATCAGCTTTTCAGCTGGTGAAGTCACCAAATTTACGCCAGATGGTACCTGGGCGACGTTCCAGTCGGAAACTCAGCAAGAGCTGAGCCATAGCATTAACCCAAGTTTGGAGGCGGGGATTGAGCCAGTGAAAGCGACTGTTGGATACACATGGCAGCTTACAAAGAACACAACGATCGAAGGCCATTCGACTGTGGAAGGTTGCACTCAAATGCTAGAACAGTCACGCAGCATGACGAAGCCAAGAAAGAACGCCATTCTGTGGGTATTGCAAGAGAACCCACAAACAAAAAGCGGAATCCCGAGCTTCATGCAGGCCGCTGCACTGTTAAAACGGGAGGGGACAACGGCAGACCCAATGGGCCAAAGGTTCAGCGCTGAGATCACCATCCGAGGCGAGGTGGAAAACCCTAAATGGGTCACAGACAAGCTGAAGAATCTCAACATGTTTGGTAAGCACAAAAGGGGGGGAAGATATTTTCTTCGACCCAAACATGAAGAGGGAAGTTTTTGATAACGTCAACAAGTTGGGAGAGGTGAATCTGGATACCTACAAGCAATTGGTGACCATCAGGCCATGGGTGGATGGAAATAGAAAGGCAACAGATCAAGTTCTCGTGCCGCCAGAGGTAACAGAGGATGGGTTTGCGGTCCAGCCTCTTCCTCAATTACTAGGTATGGAGCCTGTTGCAGTATCTACAGCTCTAGGAGCTGCAGCCGCTAGTCTTTCAGTGGAAGATGAAACCAAAGAAATCACTCCACATCTTTCACCTGGAGACTCCGATGAGGAGCCTTACAGGTCCCAATTGGAGACAGATGCCTTCATGCTGGCAAATACGACATCAACAAGTTCAATTTCTGAAGATGACGGGGTCGAGGACCAGACTATATCTCTCAGCATAGAGGAGAAACAACAGAGGCTCAAAGATTTGGAAGAAGAGCTGCTGTTGGTGAGGAATGAAACAAGACTGGTAACTCAGCTGGTCATACTGGGAAGGGGAAGAGGGAAGGCTCCTCAAGG|||||409|WARNING_TRANSCRIPT_NO_START_CODON,AGTCTCGACTAAAAAATCAGGGCTACTTTTCCATGCTCCATATTAGTCTACAAGACTTAGCCTGGACACAAACATCAACTTTGCAGACGCAATGGACATGTAAATGTATGTTATAGCCAGTTTGAAGTAATAAATCCTAGATTGAATTATGCTACATCAGATACAAAGCTGTTTGAGGATCTCTCACGGAAGATTTACGGACTAGACTAGATACGTTGTTACCGAAGTGTTTAGCGGCTGATAACGCAGCATTCAAGGGTGTGAACCACATCATCTTAACGTCGCGTGGAGACTGACTTGACTGCCTCAATGTTCTCAGGTACTCTACATGTAGGTATGCGAAACCTTTCTTTCACTCATCATCACCATCCTCCTCGTACTCAGGCTCGCGCCCAGGGAGTTCTCCTTCCTGAATTGCCCTGAACATGTGATCAGGAACATGCGTGGTCTTCGCTGTCCAATAACACTTGAAGCAGAAGTTAAAATCGACGCAATTCTCACACTGCCAGCGCACCCCAATTATAGGCTACAACATGTGTCAGTACAAATCTGCTAATCGGTGAATCTGACTTACTGAGAGGAAGCAGCCATCGCAGGCTATACCCCGGTGCACCTGGCCGATCTTCCAGCGTGAGTGGCGGGACTTGGATTTTCCCTCTGGTTCTGAACCACTCTTGGGACTCTCGGTGTCTGATTGCCTTTGTCGGATGAAAGTAGCAATGTTGGTCGCCTTGTGAGTAATTGCAATATTCTCAGGAGTCCATTTATCGTTGGTGGCTTCGGCAAGATCCGCACTAAATAGTAACACGAAAGCCCTCACAATATCAATATTGTCCTTGTGGCGGCAAGCCCAATGCAGGGGCGTCCAGCCATCACTGTCCTTGATCATTCCGCCATGCCAGTCCTCAGTACCTTGCCGACCTGCTTGTTCCCCCTTGAAGACATACAGAAAGGGCCTCAGTTTCCCGCTCATTGCTACGTGATGCAGCAAGGTACGGCCTTGGTTGTCTACTGGGCTAAGATCTACCCCGTCAACGCTGAGTAGCTGCTTGAGGGTATCCCAGGACCCTCGACGAGCGGCTATGTGGAAGGCTGAGCGGCCCTGGCGATCCCTGGCATTGACTTTGACGCCTGCATTGAGGAGTGGTATGACGAGATCATCACATGCAGTTTGGAAGTACAACACCACGCAAAGCGTGTTGGCGAAGTCACCAGCGGGGAGGTTTGGGTCAGCCTTGTCTTTTTCCCAATCGAGGAGAAACTGAGCAATTTGAAAGTAGCCACTGATAGCCGCGACGCTGAGCGCAGTGTTGTATTGCCCGCCTTGAACGTTCACTTGTGCACCTAATCCGATCAGTTCCTCAACCACCTCCATTTTACCATATTTGGCTGCATTGTATAGTGCTGTAGGATGCACACCGCCTCCAGAGTTGGCGTCTGCGCGATTAGACAATAACTCGACATCCAATAGGGCGCGAATCATCTCCAAGCTGCTGTCAGTCGGTCTTTCTACGGCCGCAAGCAATGCTGTGAACCCGTCCTTATCGCGATGTTCGGTGTCAACACCGAGCTCCAGAAGCTGACAGACAATATTCGTCTGGCCCGTTTTGATGGCTACTATCAGCGGCGTCTCCCCTTTTTCAGTCATTACGGCACACAAGTCGCCTAAGAGAGTATGGTCTTTCGAATAGAAGTCGTCTAAGAGCATTTTAGTAAATGCCTCCTCACGATTGCGATAGCGTAGTGAATCGCTGAGAGGTTGGCTGCGTCTTTGAGCGACAGGACTTCTTTATGCTTCTGTAACAGTTGTCTCCCAACGCCAACATGGCCACTCTCTGCAGCAAAATGCAGGGCAGTTCTCCCGTCCCAAATAGCAAGTTCTGCATTACACCCAAAGCGAAGAAGCTTTTTGACAGTCTCGTCCAATCCCCTTTGGGCTGCCACCATAAGGGGAGTGCGACCACTGTCATTTCGAATATTTCCATCGGCCTTGTGATTCAAGAGGCATTCAACACACTCCGCAGACTCGATGCCAAAATGCAAAACGGAGCGTCCATCGTCAGTCTTGGCTTGTACGGTCTCCGGGTTGAGTTTTAGAAGTAGTTCTAGCAATGGAATGTTGCCCGCCTTGGACGCGAGATGGATCGCTAGCCGCCACTGTTATCAGGTGCTAGCGGGTTTGTTCCGGCTTCGATCAGGAGTTCGGCCATCTTCGTCGACGTTTGTACACCAGTTGCCATATAGTGGAGGGCATTCCACCGCCACTCACCTGTGACGTTGGGTTTGACTTTGTGATTTTCCAAGAGGGCTTTGACCATCTCAATCTTGCCCAATTGGGCGGCCCAGTGAAGAGCAGCGTGCGGGTATTTCTCACTGGTAGAGTTAGGGTCTATATTTGTCTTTTCCAGCAATGCACGTATCACTTCGGCGTGCCTGGTTGAGTCTTGAGCGTCTTTGACCACTTGAGACAAGCCTAATGACATACTTGCATCAGCTTTGGCGCCATTGCTAAGGAGAAGTCTGACGATTTCTGCCTCTCCATTTTGTGCTGCAAGCGCCAGGGGTGTTTGGCCATTCTGATACAGTGGATCTTTTTCTGCTCCTAGAGAGAGCAGGAGTTCAACAATCCGTATATGTCCGTTTTCAGCGGCATAATGAAGGGCTTTCTTTCCTTCCTGCCTCTCTTGATTATGGTATTCCATCAGAGAGGTTTTGTTCTCCTGGGCGGTAGGCCCCAAGCAATGGGCGTATGACACTTTCGAATCCTAATTCTGTCGCTCGGAGGAACACGCTGCAAATGTCTTTGAATTCGTAGACTGAGTCAGCGCGTTCAAGCATTTTTATGACTAAATCCTCGTCATGTAGGCGGAGGGCATGATAAACCACAGTTTTGCCATCGTGATCATACAGTGTCACACTTGCATTCGCATCGAGTAAGAGTTTTACAATCTCACTATGGCCGTTGATGCATGCTATCATCAGTGGCGAGTTTCCTGATGAGCTCTGACGGTTTAAGATAGAATGTCTCTGTGTTTCATCGGCAATTAAGCGTCGAACAATTCCTTGGTGTCCATACTCGGCGGCGAGGTACAATGGCGTCCGTTCTCCTCATCTTTGGTGACACATGTTGTATCGGCTCCCGCAGTTAGCAGGTGTTGTACCATGAGCTCGTAACCCTTCCTAGCAGCGAGAACGAGAGGGCTGTCTAAGTCAATTCCTGCCTTCGAGTTCATATCTATGCCCTCATACCGAAGGAGTCGATGAACAAGTGGCGTATGGCCATTGTAAACTGCCAGCTGCAGTGGTGTGATTTTGTCTAGTGTTGTGTTTATATTGGCGCCAAGACGGATCCATAAGACAGCTTGTTTGTCGTAACCAAGTGATGCCGCACTGCAAAGCAGCTGGTCAAGCAGCGCAGCCAGCTTCTGAGGCATTTTCTCTTTCATGTACCCAACGATGAAGTCGACAATATCATCATGACCACGTGCTGATGCATATTTTAGAGCTTCTCCAACTTCGGTTGGTTCCTCAGAGACGTCGCATTCGCTAGCTAGAAGTTCAATCACGGTATCTAAGTGCCCACCCCAACTGGCCAAGCTGACCGCGACACTGAGATCATCATGTTCGATGTTTTTACCATTTGTTTTGATTATCCGAGTAAACCCTAAATGGGAAGCAAGAAGCAACGGTCTACCGTGCCAATGTATAGGGGAGAATCAACGCTGTTCAACTTGGAATTCAATCTCGACCACATGACAAGTTGGCGGTCCTGGACTGGCTCCAATCTCTCACTGCTGTTCATACAAGCCCGATAATGGACGGGCAAAAAGCAGATGGCATAGGCAGTTAGATGGAATAACTCTCCCAGCGGTTGTATGAACTTCTCTAGCCGGAGCGCTTCCTCTATAGGAGTGATGAATTTGGTCCAAGAGAGGTATCTTAGTAGAATAGCTGTGATTTCTGTGTCTCCAGGTATTGTAGCCTTTGGTAGGCTTCTATTAGTTGACTTGGCCTTTCGGTCTCCCTCAATCAACTCGACAAACTGGTCTCTCACGGCCGTGTCGCTGAAGATTATCCCTCCTCCTTCGAATCTCACTAAGGGTCCGAACAGGAACTGTACATCAGAACCAAGATCTACATGCATGCCATCAGTATCGAAGGTAGACGAAAACTCGGCTTTCTCATTTGTGAGAGTGAGTGCGGTTGCAAGCTCGTTCAGCCTCAGCGGCCGCTTAGAGTATACAATCCAGCCTAACGCAGTTCTTCCCAATTTGGAAGGCTGTTGAATGTGTAGAAGATAGCCCCTAAGGGTGTCTGAGGGCTGCTGATAATCGACTTCATGGCCTTGGGTGTACGAGGGTTCAATTTCGGATCGTTGACAAAAGGGCTTGAACCATGAGGAGCATTTCTGTGGTGTACTTGCAGTTTTCTAGGGCTGCAATGAGGCTCTGCTTGAATTCAAAGAGATGCGGTCTGTTGCTGATGATGTGATCCGCTAGAATAGCTGCCAACGGTTTGAGTATGTCCGCCGTAAGGACAGGTCCATGCATGCGAAAATGACCGAACTTCTGTAGCGCTTCCTCTATGAAATGGTTCTTGTCTTGCTGCGTGTTATAGAATAGGGCTCCTTTAAGCTTTGTAAGAGAGCTTCTATTGCCCACGGCTTCCGCTAACGCCTCGATAAGTTTTGAAGCTGCATCGCATCTCTGGAGGTCGTCCACAATTAGGTACAGAGGATTTGAACCGTTCTTCGTATCCAAAACCGAATAGAATAACACAAGAAGGCCAGCTTCGGTCCAGGCATCCGAGCGATTCATAGTCCTTAAAGAGATCTTCAACCCTAGAGTACCTTTCTGGATTTTGATTCAAGACCTGGAAGATGACTGACCCCAAGAAGGTCTCAAAAGAGCACCGAGTTGCATCAGTTTCTGTGAAAGAGAAATACGCAACTAGATTCGATGATTTTTTCAATCTCGAAAAGAGAGTTCGCGCGTTAAGGACTCTTTCCAACCCCCCGGGGCCCACCTGTCGTAATAATACCTGGTAACGGCGTTCCGCACCAAGCATCATAGATATTTTGCACTCCCACACCGGGATTCGATATATATAGATCGCATTGATCGTCAGGAAGTGTGAACATCGGCGATATTTCGTATAAACGTGAGAGACAAGCTCGGTATTCTGGCTTAATTTCTGCGGTTTCAGATGTTAACTATAATAGCCTTCCAGGGGCTTCAAGGGGTTATCAGTATTTACCTGCTTTAAGACCAGTGGCGATAATAGAAGCAGCGTAGTCGTAGTCCAAGAGATTGAAGATATCCTTGCCTTTTGATTCAATTGGGATATTGATTTCATGAACTAGTCCTGTCGTAACCGAATAGTGGTTGGTCGCCTGCTGGAAATATTACGTTTCATTAGCCTCGAGAATCAATGAGCATTAAGGGTGTAGAGGAAACCTACATGTACAAAAGAGCCGTCCTTTTACTTCGCCATCAGGACACTGATAGAGGTTGATAATGCATCGGCATGCACGGAGCGAGATGAAATTAACCGATAGATCTTCAAAGAAGGCTGAAAGTTGTCGGAGTTGAGTTGCCAAGTCCTTTGTTTGAGATGGCAGCAGTGACGATGAAAATATGGTTTTCGAGAGCAAGTTGTCCCAGCCAGTAGAAGGCGCAGCACGATGAATCATGTCAATAAAAATCTGTGTCATTATTAGCAGTATAGAGCAACGCAAGGAAGTCCGATCAGGACTAACCAGCCAAGTTCAATCCTGAGAGATGCTAAAATAGTCTGCATTGTTCTCAGCTATGACAAGAGCCTGGAGAGATGTGAGAGGTGAACAAAATGTGTCTCCAGCGAGTGGAAATAAAATGAATCACCTTTTTCACGATGCATCCGCCAAGATCACGCGTTATGAAGGCTATTGGGGTTCTTTGACTCTGCAGCATACGTTAACGTTAACATGTGCCCAATCGTGACCATTAGAATTGCCTAACCTTTTCATTCTCAGTTCTTTGGAGCGACAATTCCTTTAGGAGCACTTCAGAAATCCGGGTTAAGCTGTTGGTTAAAGGAGAATTAATGCTATCATTCAATTTGGAATTGAATACCATGACGCGTGCATTGATTTGCACAAAGAGATCTTTAAGAACCGCGTTCTTCTGGTTCTCATTAGTTGTGTCGGTCATCCAAGGTGCACGCGAATCTTGTCCCATTCCATGAACGATGATTATGCTATTCCATCTGATTAGATATTGAGAGAAATTTTGGTGAGATATGTAGTAAATCTTATTCTCACTCAATGTTGGGAGAGTCTTTGGCTCTGTGAATGACTTCTAGCCGCTCCGCATGATCCGTAGGCTCATTGTCGCTCGGCATACTGGTATTCGGGCCGTATCAGGGGTATGATATGTTCTAGCGGATGTCACTTAGGATAGGTTGTCTTTCAAAATTTCAGCGTATTTTAAAGTAATAAGATAAAGTTGCGAATCCTCGCTGCTCTTTAAATTTTGGCGCAGAGGGGGAGGCGGGATGGAGGAGGGCCGTGCGGGAAGATACCTACCTATGTACACTCTGCTTGTCGTAGTCGACACGTGTGCAGTACAAGCAGATGCTGTGTACATGTAATAACTCCCTCCTAACGTTGTTAAAATGAAACTCGCTTCGTGTAACCATCGTATTTCCTGCTGGCTGAGTAGGTCACACCGAGTTCCGCCCCCCCCTCCCCCCTCTAAGGTCCTCCCCCTCTAAGGAGGAGTAGGCAAAAAGCAAAGCAGTAGGTATATTTCACACCGCAACTCTGATTTTTCCTCTTTCTCTTCTCTGTGGAATCCTCATCAACTCAATTACAAAGTTTAATCTTTGACTACGCAAGTCCTCGCAAATATGAGTGTTACTGTCGACTATACAACGGTTTCGGCAGGAGATGTTGATAATTTTGTCCAGAACCTGGATGCTCGCGGCACGCTAGCCAACGAAACCCAATTGAGCACAGCAGAGGCGTTAGAGAAGTTATTCTCGTCGCAAATTGATACCCAACAGCGAAAGGAATTCCTAGAAGTCTTAGGCACTGAGGATGATTACACGAGCTTGCAAGAGGAACAATGGAAAGTTACCTCTATGCACCGGGCTCTAGCAAACAAATTTCAAGAAATTGGCATGAAAACTACAACGGACAAAGACGTGTTGGATGTACTTCTGAACGATGAACGTGAAAATTATGAAAAGGACAATAAGTTCTTGGCATATCTGTTTGCCTGTGGATGGGGAGGCTTCAATATTCTACACACCATCCTCAACCCGACTATATATAAAAACAACAGCTTCTCTTTTGATGCTGTAAAGCCTCTGATCAGATTCCTTCTACTCATTTATCCAGATCTGCCAAGGGAACATCAACAGATGGAAAGAAACAGCCACCGATATTTGTGGCCCTCCAAACCTACCCAAGCCCCCGCCCCGGGAAAGGACAATAATCAGGCGACAGAATTTACATCATCTGTCAAAGAAAGTATTATTCGCTATTTGTGCGAGACGGAGAATGGATTAGGTTCAAAATCGGCGATCAAATCTCTAGCACAGACTGTCAGTGACAATACGGGGCGCTGCAACGCAATTCACAAGATCATCTCGAGCGCTGACTTTGATATCTCTGAGACCGTACTGAGAGAATTAAGAAGTATCATGATTTCAGAGAGACAACACGGTCAACCCGGGATATGTTGTTTGGAAACACGCGATGGTCAGGACAGAACGTGCCCTGCATATAGCACTCACTGCCCCCCTAAATAAGCGCAGCATATGGTGGGCTGAAAGACTAGCTGAGCTTCTCCCTGATTTACTTAAAGCCTACATGCCCATCAGCCATCAAGAAGCAGGGCAACAATGGGAAGCAGCTTACACCGCTGCAATATTTTGCGGAGCAAAGGCTTCAAACAGAAGAAAGCGACGAAAAACTCCGTTCGAAACTTGGGGACCTGGAAGCCTTTTTAAAGCGCCAGTGTCTGATAAATTTCAAGATTGATACCTGCAAGAGCATTATGTATGGGAAAGACACCGATGAGCAAATTGTACCTACTTATCTAGAGGTGCCAAGGTGCCCATTTCTACCTATTTAGACTGACACGAGAGTAGCGAAAGAGATTTTTCTCACACTCGACGACGACATCATCTCTTGGGAATTTCTTGAGTCTCAAAAGTTACACTACAAGCTAGATACGTCACTCAAGAGAGTGCACATCCTTAACAGTGTTTCCATTCACTGGGATGAATTCAGCTTGGAGGCTCGCAAGATTGCAACAAGCTGGAAATGCGCCGGTAATTTCGATCTCTTTATGGTTTTCTTTTGGCTAAAGCACGAAATCAAGGTCAAGAAGATGGTCGAGGTGGTTGTTGACGACGGAGCTGGAGAGGAGGAGAGCCCGAACGATATTTCAGAGATTGGCAAAAAGCCGCACAGCGACCAAGCTATTATCGAATGCCTCAAGGCCTAGCTGTCGAAACTCTGAACTGGAAGCGGATAGATATCCCTGCGGAAGTAATCATTGAAGGGGCAGGGAAGAACGTTAGGCGTCTACATTTATACTGCAGTGGTTCTCAGGCCGTGCTGCAGAGCTGGGCAGATTCTAATGGCCTATCGAAACTTGAGAATGTAAGTATCTTCCTTAACCATGTCAAATATCTGGGTTTTGACCGTTAGCAGCTGGCACAAGTCTTTGTCGTGATACATCAAGTAAGGCTATGAGAACTTTAAACGTAGACTTACGCTTACTGAACTGACTTTACCAATATCTAGGGTCTAGAATCATTTGATTGGGTCAATGAACACGCGAAAGAATTTGCAGCAGATAAAAAAAGTTTGAGGAATTAAACAAAGGGAAAACCCCCCTAGTTGTCGATTATAAAATCGTCAGACCCAAGAAAGCTCTTGGGGCTAAATCTGCTGAATCGGAGGTCAAAAACCGGGACCAACAGGATTTGAAGAGTATGTCTCTTGCTGTGAAACAAACCGGATATAAAATGCTAACCATGCTATTTAGGCAAGATTGGCTGAAGTGTATGGATGAGTTTGCCGACATTATGGAGGCAGTTGAACAGCAGCCCGACTCCGCCAGCATAGTCAGTAAAGAAGTCCTTACCGCTCTAAGGTGGTCCCTCATGGGTGAGATCTCACTAATCAAGCTGTAAAGGGCATCCAAAAGTCAACACGCCCCATCAGGGTCGCCCTAATCGACGACGGCGTCAAGACAAGCTACGCGGGGCTGGACAACAATATTCATACAGGCAGGTCAGGTTGGCAGCAGTCGGATTCTCCAACCACTCAGACGGGAAATAGCCAGTGGGAACACTTTCGAAACTACAACAGCTCCCACACTGGACACGGGACCGTCATGGCCTACTATATCAAGCGGGTGTGCCCAAGAGTCAGTCTCTACGTGGCAAAGCTCGATTGTAAACCTCACCGAGGCGGTGCCAGTGGCTATAGCGCAAACGTCACCTTCTCTATCGACTCGGTTGCCCAAGTGAGTGAACAGTCATTGCCTACTACCATGACATACAAACAACTGACTCCGAGATTAACATGTAGGCAATTGAGTGGGCTGTGGAACAAGATGTCGACATCATATCTATGAGCTGGGCCATCGAGAAGGGTAATACACCGCCCTACAACCGGCTGTGGGATGCGGTCCAACAGGCTGTTGAAAAGAACATTATCCTTTTTTGCGCAAATCCTGACAGAGGCACGGGCTACACAGAGATTGACACATACCCATTGTTCCTGGGCCCAGGTCACATCATCTGCGTCGGCGCAGCTACTCAGAGCGGCGTCCGCTGGAATCAAATTGACGCCAACGATAAAACATGCAAATTCTTCCTTCCAGGCGTCGAGCTCGGCATCCAGGTCGATACGAAGCAACGGAGGAATCCGGACGGGCCTCCTCGAGAATGGTGCGTCTCCCCCTGCCTTACCTAATCTTTTACTGTAGATCGCGATCCAGACTGATTAATTCCCGTCCTCTATATGATAGGCGCACACATAGCGGGAGCTCGTTGTCGTGCGCCCTTGCAGCTGGGCTGGCGGCTATGATATTGCATTGCTCCTTGGTTACTGGAGTTGCGACGTTCGGTAGCCCGAAATGGGGGTGGTATGTTGTTCATCCTCCTTGAGATAATACAACTTCCAGTCATCATACGTTTCAACTCAAATCATTAGGTTTACATGTGCTAATACTCATTTTCCGGCTAGGCTACGGTCCCACGACGGCATATGCAGTGCGTTTGAAAGGATACAAGTCGATAAGGCTAGTGGTTGGCTGCCAGTGCGTAGGTTTTTCGGGCGGTCGTTGCCAATCCGAATGAGAACAGTAACAAAAAGGTGCAAATGATCCAGGGCCTGATCAAAGACATCTTCCAAGGAATGCCATCTCACTAGGCATCAAATATCGAGTTGAGCAGTTAGCCTATTCTGGTTGACAACTTCTCGTAAAAGGGTGGCGGGACTGCTCTGATCATACCGCAAGATTGAATCAAATACTCAATATTGTACCTAGTATGCATACACCGTACCTTAGGTACTCTCGGAATAATTGAGAATGTCACTATCTCATTGCTTCTATTTGCATGGCTTCGTGACTGTTGGAAGCATGAAGTATCCACTACTTACGTGGTTTATTTATCTTACGTGATTTGATTTAGGTGTGTGTTGTACATCATCTTTGGGATAGTACGTGATACACGCATAGGTTGATCCCTGATTGTACTTCCCCATCTGCTACTAAACCTACAGTGCTACCTCGTATTACTACAACTATAGGTACTCTATCAAGGTACTGAGATATTCCCTAATACGAATTCCCCTGCCTAAGGTGCATGGTACTACCTGGTGTTAGAGAGTCGGGTGTCTAACAGGTAGGTATGCGGTATTACTACCCAGTACTTACTAAAGTTTCAATCATTACTACCAACTACTAAGGTACTAGGTAGTACCCAGTATTAACTACTTTCTGGAGGGTACTAAGGTAAGGCATACTAGGTAGTGCATATAGGCAGACGTGCTGGGTAGTACCTGCTATCAAATTATAAGTACCTAGTATGCAACTGTATCTCGAAGACTACCGATAGGAAGAATGTATTAACTCGATATAGTTTTACCTTGTTATGAAAGATCCAGGGATGCTCCTCTTTCCTAAAGTGTCTACTAGGTATATATAGTATTCATCAGGAGAAACCTCTCGACACCGCTATCTAGGTACTACCTTAGTTAGGTTTCTACAGGTAGGTACCTATGTAATAATACGGGCTCCAACTCAGGGAATCTGTAGTACCTACAGGTAGGCAGCAGGTACTACCTACGGCTACCTACATTTATTTTTGCATGTTCTCGCCGGAAAAAAAATATCATTGCAGCTCCTTGTATACCTACCTATGACCATGCATCTCGGGAGATAATCAGCAGGCGTCCAATGAGCGCTACGTACGGCTTATACATGACACAACCCAAGCCGTAGCTACAGGAAACTTCGTAGATATGTTGCTGATATGAGATTTAGTTGGTTGTGTTGATTTGGTTTCAGTGTTACTTCAGAGCCTTGCGAACCAGTGTTTTCGAGAGAGAGAGATGTATAGACCAGAAGGCAACCCCCCCCCCCCCCCCCCCCCCCCCCCATCCCCTTCTCTCTCTTATATATACTACTAGGTAGATACTCTGAAGATACATGTACCATCAGCATCTAGTTTTCTTCCCCCCATCAACAAACAACTTAAATACATTCATCTTAGGGTCAAATCTCTCAGCTTACCCGCAGACAAAATGGGTACCTTCACTATGAGAGACAATTCAGACCATCAGTAGGCTCCTTTCTAGCCCGCAGTCCGAAGACGACACACGCTTCGACGTCATACTTCTCGACGAGGATTCTTGGAAAGATGATGACCAAAAGGGTGCAGTACTAAAGACATCCTTTATGATTCCGGGATCTAACCTTGGTGGGGATGAGGAATATGGCATGAGGGTGATTGAAAAGGATATCAGCAAGAATGCGCTCACAGTCCAGTGTGACCTGCCTCAGATCACCCACGGCACCATGTCAGATGGGGGGGCACCCGCAACGTTGATCGTGTTCCAATTCGCATTCATGCCTCGAGACAATCGCAAGCGCTTCAAGAAAGCTGAGATCTCCATCAGCTTTTCAGCTGGTGAAGTCACCAAATTTACGCCAGATGGTACCTGGGCGACGTTCCAGTCGGAAACTCAGCAAGAGCTGAGCCATAGCATTAACCCAAGTTTGGAGGCGGGGATTGAGCCAGTGAAAGCGACTGTTGGATACACATGGCAGCTTACAAAGAACACAACGATCGAAGGCCATTCGACTGTGGAAGGTTGCACTCAAATGCTAGAACAGTCACGCAGCATGACGAAGCCAAGAAAGAACGCCATTCTGTGGGTATTGCAAGAGAACCCACAAACAAAAAGCGGAATCCCGAGCTTCATGCAGGCCGCTGCACTGTTAAAACGGGAGGGGACAACGGCAGACCCAATGGGCCAAAGGTTCAGCGCTGAGATCACCATCCGAGGCGAGGTGGAAAACCCTAAATGGGTCACAGACAAGCTGAAGAATCTCAACATGTTTGGTAAGCACAAAAGGGGGGGAAGATATTTTCTTCGACCCAAACATGAAGAGGGAAGTTTTTGATAACGTCAACAAGTTGGGAGAGGTGAATCTGGATACCTACAAGCAATTGGTGACCATCAGGCCATGGGTGGATGGAAATAGAAAGGCAACAGATCAAGTTCTCGTGCCGCCAGAGGTAACAGAGGATGGGTTTGCGGTCCAGCCTCTTCCTCAATTACTAGGTATGGAGCCTGTTGCAGTATCTACAGCTCTAGGAGCTGCAGCCGCTAGTCTTTCAGTGGAAGATGAAACCAAAGAAATCACTCCACATCTTTCACCTGGAGACTCCGATGAGGAGCCTTACAGGTCCCAATTGGAGACAGATGCCTTCATGCTGGCAAATACGACATCAACAAGTTCAATTTCTGAAGATGACGGGGTCGAGGACCAGACTATATCTCTCAGCATAGAGGAGAAACAACAGAGGCTCAAAGATTTGGAAGAAGAGCTGCTGTTGGTGAGGAATGAAACAAGACTGGTAACTCAGCTGGTCATACTGGGAAGGGGAAGAGGGAAGGCTCCTCAAGG|downstream_gene_variant|MODIFIER|TRIREDRAFT_76491|gene-TRIREDRAFT_76491|transcript|XM_006963868.1|protein_coding||c.*2532delGinsAGTCTCGACTAAAAAATCAGGGCTACTTTTCCATGCTCCATATTAGTCTACAAGACTTAGCCTGGACACAAACATCAACTTTGCAGACGCAATGGACATGTAAATGTATGTTATAGCCAGTTTGAAGTAATAAATCCTAGATTGAATTATGCTACATCAGATACAAAGCTGTTTGAGGATCTCTCACGGAAGATTTACGGACTAGACTAGATACGTTGTTACCGAAGTGTTTAGCGGCTGATAACGCAGCATTCAAGGGTGTGAACCACATCATCTTAACGTCGCGTGGAGACTGACTTGACTGCCTCAATGTTCTCAGGTACTCTACATGTAGGTATGCGAAACCTTTCTTTCACTCATCATCACCATCCTCCTCGTACTCAGGCTCGCGCCCAGGGAGTTCTCCTTCCTGAATTGCCCTGAACATGTGATCAGGAACATGCGTGGTCTTCGCTGTCCAATAACACTTGAAGCAGAAGTTAAAATCGACGCAATTCTCACACTGCCAGCGCACCCCAATTATAGGCTACAACATGTGTCAGTACAAATCTGCTAATCGGTGAATCTGACTTACTGAGAGGAAGCAGCCATCGCAGGCTATACCCCGGTGCACCTGGCCGATCTTCCAGCGTGAGTGGCGGGACTTGGATTTTCCCTCTGGTTCTGAACCACTCTTGGGACTCTCGGTGTCTGATTGCCTTTGTCGGATGAAAGTAGCAATGTTGGTCGCCTTGTGAGTAATTGCAATATTCTCAGGAGTCCATTTATCGTTGGTGGCTTCGGCAAGATCCGCACTAAATAGTAACACGAAAGCCCTCACAATATCAATATTGTCCTTGTGGCGGCAAGCCCAATGCAGGGGCGTCCAGCCATCACTGTCCTTGATCATTCCGCCATGCCAGTCCTCAGTACCTTGCCGACCTGCTTGTTCCCCCTTGAAGACATACAGAAAGGGCCTCAGTTTCCCGCTCATTGCTACGTGATGCAGCAAGGTACGGCCTTGGTTGTCTACTGGGCTAAGATCTACCCCGTCAACGCTGAGTAGCTGCTTGAGGGTATCCCAGGACCCTCGACGAGCGGCTATGTGGAAGGCTGAGCGGCCCTGGCGATCCCTGGCATTGACTTTGACGCCTGCATTGAGGAGTGGTATGACGAGATCATCACATGCAGTTTGGAAGTACAACACCACGCAAAGCGTGTTGGCGAAGTCACCAGCGGGGAGGTTTGGGTCAGCCTTGTCTTTTTCCCAATCGAGGAGAAACTGAGCAATTTGAAAGTAGCCACTGATAGCCGCGACGCTGAGCGCAGTGTTGTATTGCCCGCCTTGAACGTTCACTTGTGCACCTAATCCGATCAGTTCCTCAACCACCTCCATTTTACCATATTTGGCTGCATTGTATAGTGCTGTAGGATGCACACCGCCTCCAGAGTTGGCGTCTGCGCGATTAGACAATAACTCGACATCCAATAGGGCGCGAATCATCTCCAAGCTGCTGTCAGTCGGTCTTTCTACGGCCGCAAGCAATGCTGTGAACCCGTCCTTATCGCGATGTTCGGTGTCAACACCGAGCTCCAGAAGCTGACAGACAATATTCGTCTGGCCCGTTTTGATGGCTACTATCAGCGGCGTCTCCCCTTTTTCAGTCATTACGGCACACAAGTCGCCTAAGAGAGTATGGTCTTTCGAATAGAAGTCGTCTAAGAGCATTTTAGTAAATGCCTCCTCACGATTGCGATAGCGTAGTGAATCGCTGAGAGGTTGGCTGCGTCTTTGAGCGACAGGACTTCTTTATGCTTCTGTAACAGTTGTCTCCCAACGCCAACATGGCCACTCTCTGCAGCAAAATGCAGGGCAGTTCTCCCGTCCCAAATAGCAAGTTCTGCATTACACCCAAAGCGAAGAAGCTTTTTGACAGTCTCGTCCAATCCCCTTTGGGCTGCCACCATAAGGGGAGTGCGACCACTGTCATTTCGAATATTTCCATCGGCCTTGTGATTCAAGAGGCATTCAACACACTCCGCAGACTCGATGCCAAAATGCAAAACGGAGCGTCCATCGTCAGTCTTGGCTTGTACGGTCTCCGGGTTGAGTTTTAGAAGTAGTTCTAGCAATGGAATGTTGCCCGCCTTGGACGCGAGATGGATCGCTAGCCGCCACTGTTATCAGGTGCTAGCGGGTTTGTTCCGGCTTCGATCAGGAGTTCGGCCATCTTCGTCGACGTTTGTACACCAGTTGCCATATAGTGGAGGGCATTCCACCGCCACTCACCTGTGACGTTGGGTTTGACTTTGTGATTTTCCAAGAGGGCTTTGACCATCTCAATCTTGCCCAATTGGGCGGCCCAGTGAAGAGCAGCGTGCGGGTATTTCTCACTGGTAGAGTTAGGGTCTATATTTGTCTTTTCCAGCAATGCACGTATCACTTCGGCGTGCCTGGTTGAGTCTTGAGCGTCTTTGACCACTTGAGACAAGCCTAATGACATACTTGCATCAGCTTTGGCGCCATTGCTAAGGAGAAGTCTGACGATTTCTGCCTCTCCATTTTGTGCTGCAAGCGCCAGGGGTGTTTGGCCATTCTGATACAGTGGATCTTTTTCTGCTCCTAGAGAGAGCAGGAGTTCAACAATCCGTATATGTCCGTTTTCAGCGGCATAATGAAGGGCTTTCTTTCCTTCCTGCCTCTCTTGATTATGGTATTCCATCAGAGAGGTTTTGTTCTCCTGGGCGGTAGGCCCCAAGCAATGGGCGTATGACACTTTCGAATCCTAATTCTGTCGCTCGGAGGAACACGCTGCAAATGTCTTTGAATTCGTAGACTGAGTCAGCGCGTTCAAGCATTTTTATGACTAAATCCTCGTCATGTAGGCGGAGGGCATGATAAACCACAGTTTTGCCATCGTGATCATACAGTGTCACACTTGCATTCGCATCGAGTAAGAGTTTTACAATCTCACTATGGCCGTTGATGCATGCTATCATCAGTGGCGAGTTTCCTGATGAGCTCTGACGGTTTAAGATAGAATGTCTCTGTGTTTCATCGGCAATTAAGCGTCGAACAATTCCTTGGTGTCCATACTCGGCGGCGAGGTACAATGGCGTCCGTTCTCCTCATCTTTGGTGACACATGTTGTATCGGCTCCCGCAGTTAGCAGGTGTTGTACCATGAGCTCGTAACCCTTCCTAGCAGCGAGAACGAGAGGGCTGTCTAAGTCAATTCCTGCCTTCGAGTTCATATCTATGCCCTCATACCGAAGGAGTCGATGAACAAGTGGCGTATGGCCATTGTAAACTGCCAGCTGCAGTGGTGTGATTTTGTCTAGTGTTGTGTTTATATTGGCGCCAAGACGGATCCATAAGACAGCTTGTTTGTCGTAACCAAGTGATGCCGCACTGCAAAGCAGCTGGTCAAGCAGCGCAGCCAGCTTCTGAGGCATTTTCTCTTTCATGTACCCAACGATGAAGTCGACAATATCATCATGACCACGTGCTGATGCATATTTTAGAGCTTCTCCAACTTCGGTTGGTTCCTCAGAGACGTCGCATTCGCTAGCTAGAAGTTCAATCACGGTATCTAAGTGCCCACCCCAACTGGCCAAGCTGACCGCGACACTGAGATCATCATGTTCGATGTTTTTACCATTTGTTTTGATTATCCGAGTAAACCCTAAATGGGAAGCAAGAAGCAACGGTCTACCGTGCCAATGTATAGGGGAGAATCAACGCTGTTCAACTTGGAATTCAATCTCGACCACATGACAAGTTGGCGGTCCTGGACTGGCTCCAATCTCTCACTGCTGTTCATACAAGCCCGATAATGGACGGGCAAAAAGCAGATGGCATAGGCAGTTAGATGGAATAACTCTCCCAGCGGTTGTATGAACTTCTCTAGCCGGAGCGCTTCCTCTATAGGAGTGATGAATTTGGTCCAAGAGAGGTATCTTAGTAGAATAGCTGTGATTTCTGTGTCTCCAGGTATTGTAGCCTTTGGTAGGCTTCTATTAGTTGACTTGGCCTTTCGGTCTCCCTCAATCAACTCGACAAACTGGTCTCTCACGGCCGTGTCGCTGAAGATTATCCCTCCTCCTTCGAATCTCACTAAGGGTCCGAACAGGAACTGTACATCAGAACCAAGATCTACATGCATGCCATCAGTATCGAAGGTAGACGAAAACTCGGCTTTCTCATTTGTGAGAGTGAGTGCGGTTGCAAGCTCGTTCAGCCTCAGCGGCCGCTTAGAGTATACAATCCAGCCTAACGCAGTTCTTCCCAATTTGGAAGGCTGTTGAATGTGTAGAAGATAGCCCCTAAGGGTGTCTGAGGGCTGCTGATAATCGACTTCATGGCCTTGGGTGTACGAGGGTTCAATTTCGGATCGTTGACAAAAGGGCTTGAACCATGAGGAGCATTTCTGTGGTGTACTTGCAGTTTTCTAGGGCTGCAATGAGGCTCTGCTTGAATTCAAAGAGATGCGGTCTGTTGCTGATGATGTGATCCGCTAGAATAGCTGCCAACGGTTTGAGTATGTCCGCCGTAAGGACAGGTCCATGCATGCGAAAATGACCGAACTTCTGTAGCGCTTCCTCTATGAAATGGTTCTTGTCTTGCTGCGTGTTATAGAATAGGGCTCCTTTAAGCTTTGTAAGAGAGCTTCTATTGCCCACGGCTTCCGCTAACGCCTCGATAAGTTTTGAAGCTGCATCGCATCTCTGGAGGTCGTCCACAATTAGGTACAGAGGATTTGAACCGTTCTTCGTATCCAAAACCGAATAGAATAACACAAGAAGGCCAGCTTCGGTCCAGGCATCCGAGCGATTCATAGTCCTTAAAGAGATCTTCAACCCTAGAGTACCTTTCTGGATTTTGATTCAAGACCTGGAAGATGACTGACCCCAAGAAGGTCTCAAAAGAGCACCGAGTTGCATCAGTTTCTGTGAAAGAGAAATACGCAACTAGATTCGATGATTTTTTCAATCTCGAAAAGAGAGTTCGCGCGTTAAGGACTCTTTCCAACCCCCCGGGGCCCACCTGTCGTAATAATACCTGGTAACGGCGTTCCGCACCAAGCATCATAGATATTTTGCACTCCCACACCGGGATTCGATATATATAGATCGCATTGATCGTCAGGAAGTGTGAACATCGGCGATATTTCGTATAAACGTGAGAGACAAGCTCGGTATTCTGGCTTAATTTCTGCGGTTTCAGATGTTAACTATAATAGCCTTCCAGGGGCTTCAAGGGGTTATCAGTATTTACCTGCTTTAAGACCAGTGGCGATAATAGAAGCAGCGTAGTCGTAGTCCAAGAGATTGAAGATATCCTTGCCTTTTGATTCAATTGGGATATTGATTTCATGAACTAGTCCTGTCGTAACCGAATAGTGGTTGGTCGCCTGCTGGAAATATTACGTTTCATTAGCCTCGAGAATCAATGAGCATTAAGGGTGTAGAGGAAACCTACATGTACAAAAGAGCCGTCCTTTTACTTCGCCATCAGGACACTGATAGAGGTTGATAATGCATCGGCATGCACGGAGCGAGATGAAATTAACCGATAGATCTTCAAAGAAGGCTGAAAGTTGTCGGAGTTGAGTTGCCAAGTCCTTTGTTTGAGATGGCAGCAGTGACGATGAAAATATGGTTTTCGAGAGCAAGTTGTCCCAGCCAGTAGAAGGCGCAGCACGATGAATCATGTCAATAAAAATCTGTGTCATTATTAGCAGTATAGAGCAACGCAAGGAAGTCCGATCAGGACTAACCAGCCAAGTTCAATCCTGAGAGATGCTAAAATAGTCTGCATTGTTCTCAGCTATGACAAGAGCCTGGAGAGATGTGAGAGGTGAACAAAATGTGTCTCCAGCGAGTGGAAATAAAATGAATCACCTTTTTCACGATGCATCCGCCAAGATCACGCGTTATGAAGGCTATTGGGGTTCTTTGACTCTGCAGCATACGTTAACGTTAACATGTGCCCAATCGTGACCATTAGAATTGCCTAACCTTTTCATTCTCAGTTCTTTGGAGCGACAATTCCTTTAGGAGCACTTCAGAAATCCGGGTTAAGCTGTTGGTTAAAGGAGAATTAATGCTATCATTCAATTTGGAATTGAATACCATGACGCGTGCATTGATTTGCACAAAGAGATCTTTAAGAACCGCGTTCTTCTGGTTCTCATTAGTTGTGTCGGTCATCCAAGGTGCACGCGAATCTTGTCCCATTCCATGAACGATGATTATGCTATTCCATCTGATTAGATATTGAGAGAAATTTTGGTGAGATATGTAGTAAATCTTATTCTCACTCAATGTTGGGAGAGTCTTTGGCTCTGTGAATGACTTCTAGCCGCTCCGCATGATCCGTAGGCTCATTGTCGCTCGGCATACTGGTATTCGGGCCGTATCAGGGGTATGATATGTTCTAGCGGATGTCACTTAGGATAGGTTGTCTTTCAAAATTTCAGCGTATTTTAAAGTAATAAGATAAAGTTGCGAATCCTCGCTGCTCTTTAAATTTTGGCGCAGAGGGGGAGGCGGGATGGAGGAGGGCCGTGCGGGAAGATACCTACCTATGTACACTCTGCTTGTCGTAGTCGACACGTGTGCAGTACAAGCAGATGCTGTGTACATGTAATAACTCCCTCCTAACGTTGTTAAAATGAAACTCGCTTCGTGTAACCATCGTATTTCCTGCTGGCTGAGTAGGTCACACCGAGTTCCGCCCCCCCCTCCCCCCTCTAAGGTCCTCCCCCTCTAAGGAGGAGTAGGCAAAAAGCAAAGCAGTAGGTATATTTCACACCGCAACTCTGATTTTTCCTCTTTCTCTTCTCTGTGGAATCCTCATCAACTCAATTACAAAGTTTAATCTTTGACTACGCAAGTCCTCGCAAATATGAGTGTTACTGTCGACTATACAACGGTTTCGGCAGGAGATGTTGATAATTTTGTCCAGAACCTGGATGCTCGCGGCACGCTAGCCAACGAAACCCAATTGAGCACAGCAGAGGCGTTAGAGAAGTTATTCTCGTCGCAAATTGATACCCAACAGCGAAAGGAATTCCTAGAAGTCTTAGGCACTGAGGATGATTACACGAGCTTGCAAGAGGAACAATGGAAAGTTACCTCTATGCACCGGGCTCTAGCAAACAAATTTCAAGAAATTGGCATGAAAACTACAACGGACAAAGACGTGTTGGATGTACTTCTGAACGATGAACGTGAAAATTATGAAAAGGACAATAAGTTCTTGGCATATCTGTTTGCCTGTGGATGGGGAGGCTTCAATATTCTACACACCATCCTCAACCCGACTATATATAAAAACAACAGCTTCTCTTTTGATGCTGTAAAGCCTCTGATCAGATTCCTTCTACTCATTTATCCAGATCTGCCAAGGGAACATCAACAGATGGAAAGAAACAGCCACCGATATTTGTGGCCCTCCAAACCTACCCAAGCCCCCGCCCCGGGAAAGGACAATAATCAGGCGACAGAATTTACATCATCTGTCAAAGAAAGTATTATTCGCTATTTGTGCGAGACGGAGAATGGATTAGGTTCAAAATCGGCGATCAAATCTCTAGCACAGACTGTCAGTGACAATACGGGGCGCTGCAACGCAATTCACAAGATCATCTCGAGCGCTGACTTTGATATCTCTGAGACCGTACTGAGAGAATTAAGAAGTATCATGATTTCAGAGAGACAACACGGTCAACCCGGGATATGTTGTTTGGAAACACGCGATGGTCAGGACAGAACGTGCCCTGCATATAGCACTCACTGCCCCCCTAAATAAGCGCAGCATATGGTGGGCTGAAAGACTAGCTGAGCTTCTCCCTGATTTACTTAAAGCCTACATGCCCATCAGCCATCAAGAAGCAGGGCAACAATGGGAAGCAGCTTACACCGCTGCAATATTTTGCGGAGCAAAGGCTTCAAACAGAAGAAAGCGACGAAAAACTCCGTTCGAAACTTGGGGACCTGGAAGCCTTTTTAAAGCGCCAGTGTCTGATAAATTTCAAGATTGATACCTGCAAGAGCATTATGTATGGGAAAGACACCGATGAGCAAATTGTACCTACTTATCTAGAGGTGCCAAGGTGCCCATTTCTACCTATTTAGACTGACACGAGAGTAGCGAAAGAGATTTTTCTCACACTCGACGACGACATCATCTCTTGGGAATTTCTTGAGTCTCAAAAGTTACACTACAAGCTAGATACGTCACTCAAGAGAGTGCACATCCTTAACAGTGTTTCCATTCACTGGGATGAATTCAGCTTGGAGGCTCGCAAGATTGCAACAAGCTGGAAATGCGCCGGTAATTTCGATCTCTTTATGGTTTTCTTTTGGCTAAAGCACGAAATCAAGGTCAAGAAGATGGTCGAGGTGGTTGTTGACGACGGAGCTGGAGAGGAGGAGAGCCCGAACGATATTTCAGAGATTGGCAAAAAGCCGCACAGCGACCAAGCTATTATCGAATGCCTCAAGGCCTAGCTGTCGAAACTCTGAACTGGAAGCGGATAGATATCCCTGCGGAAGTAATCATTGAAGGGGCAGGGAAGAACGTTAGGCGTCTACATTTATACTGCAGTGGTTCTCAGGCCGTGCTGCAGAGCTGGGCAGATTCTAATGGCCTATCGAAACTTGAGAATGTAAGTATCTTCCTTAACCATGTCAAATATCTGGGTTTTGACCGTTAGCAGCTGGCACAAGTCTTTGTCGTGATACATCAAGTAAGGCTATGAGAACTTTAAACGTAGACTTACGCTTACTGAACTGACTTTACCAATATCTAGGGTCTAGAATCATTTGATTGGGTCAATGAACACGCGAAAGAATTTGCAGCAGATAAAAAAAGTTTGAGGAATTAAACAAAGGGAAAACCCCCCTAGTTGTCGATTATAAAATCGTCAGACCCAAGAAAGCTCTTGGGGCTAAATCTGCTGAATCGGAGGTCAAAAACCGGGACCAACAGGATTTGAAGAGTATGTCTCTTGCTGTGAAACAAACCGGATATAAAATGCTAACCATGCTATTTAGGCAAGATTGGCTGAAGTGTATGGATGAGTTTGCCGACATTATGGAGGCAGTTGAACAGCAGCCCGACTCCGCCAGCATAGTCAGTAAAGAAGTCCTTACCGCTCTAAGGTGGTCCCTCATGGGTGAGATCTCACTAATCAAGCTGTAAAGGGCATCCAAAAGTCAACACGCCCCATCAGGGTCGCCCTAATCGACGACGGCGTCAAGACAAGCTACGCGGGGCTGGACAACAATATTCATACAGGCAGGTCAGGTTGGCAGCAGTCGGATTCTCCAACCACTCAGACGGGAAATAGCCAGTGGGAACACTTTCGAAACTACAACAGCTCCCACACTGGACACGGGACCGTCATGGCCTACTATATCAAGCGGGTGTGCCCAAGAGTCAGTCTCTACGTGGCAAAGCTCGATTGTAAACCTCACCGAGGCGGTGCCAGTGGCTATAGCGCAAACGTCACCTTCTCTATCGACTCGGTTGCCCAAGTGAGTGAACAGTCATTGCCTACTACCATGACATACAAACAACTGACTCCGAGATTAACATGTAGGCAATTGAGTGGGCTGTGGAACAAGATGTCGACATCATATCTATGAGCTGGGCCATCGAGAAGGGTAATACACCGCCCTACAACCGGCTGTGGGATGCGGTCCAACAGGCTGTTGAAAAGAACATTATCCTTTTTTGCGCAAATCCTGACAGAGGCACGGGCTACACAGAGATTGACACATACCCATTGTTCCTGGGCCCAGGTCACATCATCTGCGTCGGCGCAGCTACTCAGAGCGGCGTCCGCTGGAATCAAATTGACGCCAACGATAAAACATGCAAATTCTTCCTTCCAGGCGTCGAGCTCGGCATCCAGGTCGATACGAAGCAACGGAGGAATCCGGACGGGCCTCCTCGAGAATGGTGCGTCTCCCCCTGCCTTACCTAATCTTTTACTGTAGATCGCGATCCAGACTGATTAATTCCCGTCCTCTATATGATAGGCGCACACATAGCGGGAGCTCGTTGTCGTGCGCCCTTGCAGCTGGGCTGGCGGCTATGATATTGCATTGCTCCTTGGTTACTGGAGTTGCGACGTTCGGTAGCCCGAAATGGGGGTGGTATGTTGTTCATCCTCCTTGAGATAATACAACTTCCAGTCATCATACGTTTCAACTCAAATCATTAGGTTTACATGTGCTAATACTCATTTTCCGGCTAGGCTACGGTCCCACGACGGCATATGCAGTGCGTTTGAAAGGATACAAGTCGATAAGGCTAGTGGTTGGCTGCCAGTGCGTAGGTTTTTCGGGCGGTCGTTGCCAATCCGAATGAGAACAGTAACAAAAAGGTGCAAATGATCCAGGGCCTGATCAAAGACATCTTCCAAGGAATGCCATCTCACTAGGCATCAAATATCGAGTTGAGCAGTTAGCCTATTCTGGTTGACAACTTCTCGTAAAAGGGTGGCGGGACTGCTCTGATCATACCGCAAGATTGAATCAAATACTCAATATTGTACCTAGTATGCATACACCGTACCTTAGGTACTCTCGGAATAATTGAGAATGTCACTATCTCATTGCTTCTATTTGCATGGCTTCGTGACTGTTGGAAGCATGAAGTATCCACTACTTACGTGGTTTATTTATCTTACGTGATTTGATTTAGGTGTGTGTTGTACATCATCTTTGGGATAGTACGTGATACACGCATAGGTTGATCCCTGATTGTACTTCCCCATCTGCTACTAAACCTACAGTGCTACCTCGTATTACTACAACTATAGGTACTCTATCAAGGTACTGAGATATTCCCTAATACGAATTCCCCTGCCTAAGGTGCATGGTACTACCTGGTGTTAGAGAGTCGGGTGTCTAACAGGTAGGTATGCGGTATTACTACCCAGTACTTACTAAAGTTTCAATCATTACTACCAACTACTAAGGTACTAGGTAGTACCCAGTATTAACTACTTTCTGGAGGGTACTAAGGTAAGGCATACTAGGTAGTGCATATAGGCAGACGTGCTGGGTAGTACCTGCTATCAAATTATAAGTACCTAGTATGCAACTGTATCTCGAAGACTACCGATAGGAAGAATGTATTAACTCGATATAGTTTTACCTTGTTATGAAAGATCCAGGGATGCTCCTCTTTCCTAAAGTGTCTACTAGGTATATATAGTATTCATCAGGAGAAACCTCTCGACACCGCTATCTAGGTACTACCTTAGTTAGGTTTCTACAGGTAGGTACCTATGTAATAATACGGGCTCCAACTCAGGGAATCTGTAGTACCTACAGGTAGGCAGCAGGTACTACCTACGGCTACCTACATTTATTTTTGCATGTTCTCGCCGGAAAAAAAATATCATTGCAGCTCCTTGTATACCTACCTATGACCATGCATCTCGGGAGATAATCAGCAGGCGTCCAATGAGCGCTACGTACGGCTTATACATGACACAACCCAAGCCGTAGCTACAGGAAACTTCGTAGATATGTTGCTGATATGAGATTTAGTTGGTTGTGTTGATTTGGTTTCAGTGTTACTTCAGAGCCTTGCGAACCAGTGTTTTCGAGAGAGAGAGATGTATAGACCAGAAGGCAACCCCCCCCCCCCCCCCCCCCCCCCCCCATCCCCTTCTCTCTCTTATATATACTACTAGGTAGATACTCTGAAGATACATGTACCATCAGCATCTAGTTTTCTTCCCCCCATCAACAAACAACTTAAATACATTCATCTTAGGGTCAAATCTCTCAGCTTACCCGCAGACAAAATGGGTACCTTCACTATGAGAGACAATTCAGACCATCAGTAGGCTCCTTTCTAGCCCGCAGTCCGAAGACGACACACGCTTCGACGTCATACTTCTCGACGAGGATTCTTGGAAAGATGATGACCAAAAGGGTGCAGTACTAAAGACATCCTTTATGATTCCGGGATCTAACCTTGGTGGGGATGAGGAATATGGCATGAGGGTGATTGAAAAGGATATCAGCAAGAATGCGCTCACAGTCCAGTGTGACCTGCCTCAGATCACCCACGGCACCATGTCAGATGGGGGGGCACCCGCAACGTTGATCGTGTTCCAATTCGCATTCATGCCTCGAGACAATCGCAAGCGCTTCAAGAAAGCTGAGATCTCCATCAGCTTTTCAGCTGGTGAAGTCACCAAATTTACGCCAGATGGTACCTGGGCGACGTTCCAGTCGGAAACTCAGCAAGAGCTGAGCCATAGCATTAACCCAAGTTTGGAGGCGGGGATTGAGCCAGTGAAAGCGACTGTTGGATACACATGGCAGCTTACAAAGAACACAACGATCGAAGGCCATTCGACTGTGGAAGGTTGCACTCAAATGCTAGAACAGTCACGCAGCATGACGAAGCCAAGAAAGAACGCCATTCTGTGGGTATTGCAAGAGAACCCACAAACAAAAAGCGGAATCCCGAGCTTCATGCAGGCCGCTGCACTGTTAAAACGGGAGGGGACAACGGCAGACCCAATGGGCCAAAGGTTCAGCGCTGAGATCACCATCCGAGGCGAGGTGGAAAACCCTAAATGGGTCACAGACAAGCTGAAGAATCTCAACATGTTTGGTAAGCACAAAAGGGGGGGAAGATATTTTCTTCGACCCAAACATGAAGAGGGAAGTTTTTGATAACGTCAACAAGTTGGGAGAGGTGAATCTGGATACCTACAAGCAATTGGTGACCATCAGGCCATGGGTGGATGGAAATAGAAAGGCAACAGATCAAGTTCTCGTGCCGCCAGAGGTAACAGAGGATGGGTTTGCGGTCCAGCCTCTTCCTCAATTACTAGGTATGGAGCCTGTTGCAGTATCTACAGCTCTAGGAGCTGCAGCCGCTAGTCTTTCAGTGGAAGATGAAACCAAAGAAATCACTCCACATCTTTCACCTGGAGACTCCGATGAGGAGCCTTACAGGTCCCAATTGGAGACAGATGCCTTCATGCTGGCAAATACGACATCAACAAGTTCAATTTCTGAAGATGACGGGGTCGAGGACCAGACTATATCTCTCAGCATAGAGGAGAAACAACAGAGGCTCAAAGATTTGGAAGAAGAGCTGCTGTTGGTGAGGAATGAAACAAGACTGGTAACTCAGCTGGTCATACTGGGAAGGGGAAGAGGGAAGGCTCCTCAAGG|||||409|WARNING_TRANSCRIPT_NO_START_CODON,AGTCTCGACTAAAAAATCAGGGCTACTTTTCCATGCTCCATATTAGTCTACAAGACTTAGCCTGGACACAAACATCAACTTTGCAGACGCAATGGACATGTAAATGTATGTTATAGCCAGTTTGAAGTAATAAATCCTAGATTGAATTATGCTACATCAGATACAAAGCTGTTTGAGGATCTCTCACGGAAGATTTACGGACTAGACTAGATACGTTGTTACCGAAGTGTTTAGCGGCTGATAACGCAGCATTCAAGGGTGTGAACCACATCATCTTAACGTCGCGTGGAGACTGACTTGACTGCCTCAATGTTCTCAGGTACTCTACATGTAGGTATGCGAAACCTTTCTTTCACTCATCATCACCATCCTCCTCGTACTCAGGCTCGCGCCCAGGGAGTTCTCCTTCCTGAATTGCCCTGAACATGTGATCAGGAACATGCGTGGTCTTCGCTGTCCAATAACACTTGAAGCAGAAGTTAAAATCGACGCAATTCTCACACTGCCAGCGCACCCCAATTATAGGCTACAACATGTGTCAGTACAAATCTGCTAATCGGTGAATCTGACTTACTGAGAGGAAGCAGCCATCGCAGGCTATACCCCGGTGCACCTGGCCGATCTTCCAGCGTGAGTGGCGGGACTTGGATTTTCCCTCTGGTTCTGAACCACTCTTGGGACTCTCGGTGTCTGATTGCCTTTGTCGGATGAAAGTAGCAATGTTGGTCGCCTTGTGAGTAATTGCAATATTCTCAGGAGTCCATTTATCGTTGGTGGCTTCGGCAAGATCCGCACTAAATAGTAACACGAAAGCCCTCACAATATCAATATTGTCCTTGTGGCGGCAAGCCCAATGCAGGGGCGTCCAGCCATCACTGTCCTTGATCATTCCGCCATGCCAGTCCTCAGTACCTTGCCGACCTGCTTGTTCCCCCTTGAAGACATACAGAAAGGGCCTCAGTTTCCCGCTCATTGCTACGTGATGCAGCAAGGTACGGCCTTGGTTGTCTACTGGGCTAAGATCTACCCCGTCAACGCTGAGTAGCTGCTTGAGGGTATCCCAGGACCCTCGACGAGCGGCTATGTGGAAGGCTGAGCGGCCCTGGCGATCCCTGGCATTGACTTTGACGCCTGCATTGAGGAGTGGTATGACGAGATCATCACATGCAGTTTGGAAGTACAACACCACGCAAAGCGTGTTGGCGAAGTCACCAGCGGGGAGGTTTGGGTCAGCCTTGTCTTTTTCCCAATCGAGGAGAAACTGAGCAATTTGAAAGTAGCCACTGATAGCCGCGACGCTGAGCGCAGTGTTGTATTGCCCGCCTTGAACGTTCACTTGTGCACCTAATCCGATCAGTTCCTCAACCACCTCCATTTTACCATATTTGGCTGCATTGTATAGTGCTGTAGGATGCACACCGCCTCCAGAGTTGGCGTCTGCGCGATTAGACAATAACTCGACATCCAATAGGGCGCGAATCATCTCCAAGCTGCTGTCAGTCGGTCTTTCTACGGCCGCAAGCAATGCTGTGAACCCGTCCTTATCGCGATGTTCGGTGTCAACACCGAGCTCCAGAAGCTGACAGACAATATTCGTCTGGCCCGTTTTGATGGCTACTATCAGCGGCGTCTCCCCTTTTTCAGTCATTACGGCACACAAGTCGCCTAAGAGAGTATGGTCTTTCGAATAGAAGTCGTCTAAGAGCATTTTAGTAAATGCCTCCTCACGATTGCGATAGCGTAGTGAATCGCTGAGAGGTTGGCTGCGTCTTTGAGCGACAGGACTTCTTTATGCTTCTGTAACAGTTGTCTCCCAACGCCAACATGGCCACTCTCTGCAGCAAAATGCAGGGCAGTTCTCCCGTCCCAAATAGCAAGTTCTGCATTACACCCAAAGCGAAGAAGCTTTTTGACAGTCTCGTCCAATCCCCTTTGGGCTGCCACCATAAGGGGAGTGCGACCACTGTCATTTCGAATATTTCCATCGGCCTTGTGATTCAAGAGGCATTCAACACACTCCGCAGACTCGATGCCAAAATGCAAAACGGAGCGTCCATCGTCAGTCTTGGCTTGTACGGTCTCCGGGTTGAGTTTTAGAAGTAGTTCTAGCAATGGAATGTTGCCCGCCTTGGACGCGAGATGGATCGCTAGCCGCCACTGTTATCAGGTGCTAGCGGGTTTGTTCCGGCTTCGATCAGGAGTTCGGCCATCTTCGTCGACGTTTGTACACCAGTTGCCATATAGTGGAGGGCATTCCACCGCCACTCACCTGTGACGTTGGGTTTGACTTTGTGATTTTCCAAGAGGGCTTTGACCATCTCAATCTTGCCCAATTGGGCGGCCCAGTGAAGAGCAGCGTGCGGGTATTTCTCACTGGTAGAGTTAGGGTCTATATTTGTCTTTTCCAGCAATGCACGTATCACTTCGGCGTGCCTGGTTGAGTCTTGAGCGTCTTTGACCACTTGAGACAAGCCTAATGACATACTTGCATCAGCTTTGGCGCCATTGCTAAGGAGAAGTCTGACGATTTCTGCCTCTCCATTTTGTGCTGCAAGCGCCAGGGGTGTTTGGCCATTCTGATACAGTGGATCTTTTTCTGCTCCTAGAGAGAGCAGGAGTTCAACAATCCGTATATGTCCGTTTTCAGCGGCATAATGAAGGGCTTTCTTTCCTTCCTGCCTCTCTTGATTATGGTATTCCATCAGAGAGGTTTTGTTCTCCTGGGCGGTAGGCCCCAAGCAATGGGCGTATGACACTTTCGAATCCTAATTCTGTCGCTCGGAGGAACACGCTGCAAATGTCTTTGAATTCGTAGACTGAGTCAGCGCGTTCAAGCATTTTTATGACTAAATCCTCGTCATGTAGGCGGAGGGCATGATAAACCACAGTTTTGCCATCGTGATCATACAGTGTCACACTTGCATTCGCATCGAGTAAGAGTTTTACAATCTCACTATGGCCGTTGATGCATGCTATCATCAGTGGCGAGTTTCCTGATGAGCTCTGACGGTTTAAGATAGAATGTCTCTGTGTTTCATCGGCAATTAAGCGTCGAACAATTCCTTGGTGTCCATACTCGGCGGCGAGGTACAATGGCGTCCGT
CTCCTCATCTTTGGTGACACATGTTGTATCGGCTCCCGCAGTTAGCAGGTGTTGTACCATGAGCTCGTAACCCTTCCTAGCAGCGAGAACGAGAGGGCTGTCTAAGTCAATTCCTGCCTTCGAGTTCATATCTATGCCCTCATACCGAAGGAGTCGATGAACAAGTGGCGTATGGCCATTGTAAACTGCCAGCTGCAGTGGTGTGATTTTGTCTAGTGTTGTGTTTATATTGGCGCCAAGACGGATCCATAAGACAGCTTGTTTGTCGTAACCAAGTGATGCCGCACTGCAAAGCAGCTGGTCAAGCAGCGCAGCCAGCTTCTGAGGCATTTTCTCTTTCATGTACCCAACGATGAAGTCGACAATATCATCATGACCACGTGCTGATGCATATTTTAGAGCTTCTCCAACTTCGGTTGGTTCCTCAGAGACGTCGCATTCGCTAGCTAGAAGTTCAATCACGGTATCTAAGTGCCCACCCCAACTGGCCAAGCTGACCGCGACACTGAGATCATCATGTTCGATGTTTTTACCATTTGTTTTGATTATCCGAGTAAACCCTAAATGGGAAGCAAGAAGCAACGGTCTACCGTGCCAATGTATAGGGGAGAATCAACGCTGTTCAACTTGGAATTCAATCTCGACCACATGACAAGTTGGCGGTCCTGGACTGGCTCCAATCTCTCACTGCTGTTCATACAAGCCCGATAATGGACGGGCAAAAAGCAGATGGCATAGGCAGTTAGATGGAATAACTCTCCCAGCGGTTGTATGAACTTCTCTAGCCGGAGCGCTTCCTCTATAGGAGTGATGAATTTGGTCCAAGAGAGGTATCTTAGTAGAATAGCTGTGATTTCTGTGTCTCCAGGTATTGTAGCCTTTGGTAGGCTTCTATTAGTTGACTTGGCCTTTCGGTCTCCCTCAATCAACTCGACAAACTGGTCTCTCACGGCCGTGTCGCTGAAGATTATCCCTCCTCCTTCGAATCTCACTAAGGGTCCGAACAGGAACTGTACATCAGAACCAAGATCTACATGCATGCCATCAGTATCGAAGGTAGACGAAAACTCGGCTTTCTCATTTGTGAGAGTGAGTGCGGTTGCAAGCTCGTTCAGCCTCAGCGGCCGCTTAGAGTATACAATCCAGCCTAACGCAGTTCTTCCCAATTTGGAAGGCTGTTGAATGTGTAGAAGATAGCCCCTAAGGGTGTCTGAGGGCTGCTGATAATCGACTTCATGGCCTTGGGTGTACGAGGGTTCAATTTCGGATCGTTGACAAAAGGGCTTGAACCATGAGGAGCATTTCTGTGGTGTACTTGCAGTTTTCTAGGGCTGCAATGAGGCTCTGCTTGAATTCAAAGAGATGCGGTCTGTTGCTGATGATGTGATCCGCTAGAATAGCTGCCAACGGTTTGAGTATGTCCGCCGTAAGGACAGGTCCATGCATGCGAAAATGACCGAACTTCTGTAGCGCTTCCTCTATGAAATGGTTCTTGTCTTGCTGCGTGTTATAGAATAGGGCTCCTTTAAGCTTTGTAAGAGAGCTTCTATTGCCCACGGCTTCCGCTAACGCCTCGATAAGTTTTGAAGCTGCATCGCATCTCTGGAGGTCGTCCACAATTAGGTACAGAGGATTTGAACCGTTCTTCGTATCCAAAACCGAATAGAATAACACAAGAAGGCCAGCTTCGGTCCAGGCATCCGAGCGATTCATAGTCCTTAAAGAGATCTTCAACCCTAGAGTACCTTTCTGGATTTTGATTCAAGACCTGGAAGATGACTGACCCCAAGAAGGTCTCAAAAGAGCACCGAGTTGCATCAGTTTCTGTGAAAGAGAAATACGCAACTAGATTCGATGATTTTTTCAATCTCGAAAAGAGAGTTCGCGCGTTAAGGACTCTTTCCAACCCCCCGGGGCCCACCTGTCGTAATAATACCTGGTAACGGCGTTCCGCACCAAGCATCATAGATATTTTGCACTCCCACACCGGGATTCGATATATATAGATCGCATTGATCGTCAGGAAGTGTGAACATCGGCGATATTTCGTATAAACGTGAGAGACAAGCTCGGTATTCTGGCTTAATTTCTGCGGTTTCAGATGTTAACTATAATAGCCTTCCAGGGGCTTCAAGGGGTTATCAGTATTTACCTGCTTTAAGACCAGTGGCGATAATAGAAGCAGCGTAGTCGTAGTCCAAGAGATTGAAGATATCCTTGCCTTTTGATTCAATTGGGATATTGATTTCATGAACTAGTCCTGTCGTAACCGAATAGTGGTTGGTCGCCTGCTGGAAATATTACGTTTCATTAGCCTCGAGAATCAATGAGCATTAAGGGTGTAGAGGAAACCTACATGTACAAAAGAGCCGTCCTTTTACTTCGCCATCAGGACACTGATAGAGGTTGATAATGCATCGGCATGCACGGAGCGAGATGAAATTAACCGATAGATCTTCAAAGAAGGCTGAAAGTTGTCGGAGTTGAGTTGCCAAGTCCTTTGTTTGAGATGGCAGCAGTGACGATGAAAATATGGTTTTCGAGAGCAAGTTGTCCCAGCCAGTAGAAGGCGCAGCACGATGAATCATGTCAATAAAAATCTGTGTCATTATTAGCAGTATAGAGCAACGCAAGGAAGTCCGATCAGGACTAACCAGCCAAGTTCAATCCTGAGAGATGCTAAAATAGTCTGCATTGTTCTCAGCTATGACAAGAGCCTGGAGAGATGTGAGAGGTGAACAAAATGTGTCTCCAGCGAGTGGAAATAAAATGAATCACCTTTTTCACGATGCATCCGCCAAGATCACGCGTTATGAAGGCTATTGGGGTTCTTTGACTCTGCAGCATACGTTAACGTTAACATGTGCCCAATCGTGACCATTAGAATTGCCTAACCTTTTCATTCTCAGTTCTTTGGAGCGACAATTCCTTTAGGAGCACTTCAGAAATCCGGGTTAAGCTGTTGGTTAAAGGAGAATTAATGCTATCATTCAATTTGGAATTGAATACCATGACGCGTGCATTGATTTGCACAAAGAGATCTTTAAGAACCGCGTTCTTCTGGTTCTCATTAGTTGTGTCGGTCATCCAAGGTGCACGCGAATCTTGTCCCATTCCATGAACGATGATTATGCTATTCCATCTGATTAGATATTGAGAGAAATTTTGGTGAGATATGTAGTAAATCTTATTCTCACTCAATGTTGGGAGAGTCTTTGGCTCTGTGAATGACTTCTAGCCGCTCCGCATGATCCGTAGGCTCATTGTCGCTCGGCATACTGGTATTCGGGCCGTATCAGGGGTATGATATGTTCTAGCGGATGTCACTTAGGATAGGTTGTCTTTCAAAATTTCAGCGTATTTTAAAGTAATAAGATAAAGTTGCGAATCCTCGCTGCTCTTTAAATTTTGGCGCAGAGGGGGAGGCGGGATGGAGGAGGGCCGTGCGGGAAGATACCTACCTATGTACACTCTGCTTGTCGTAGTCGACACGTGTGCAGTACAAGCAGATGCTGTGTACATGTAATAACTCCCTCCTAACGTTGTTAAAATGAAACTCGCTTCGTGTAACCATCGTATTTCCTGCTGGCTGAGTAGGTCACACCGAGTTCCGCCCCCCCCTCCCCCCTCTAAGGTCCTCCCCCTCTAAGGAGGAGTAGGCAAAAAGCAAAGCAGTAGGTATATTTCACACCGCAACTCTGATTTTTCCTCTTTCTCTTCTCTGTGGAATCCTCATCAACTCAATTACAAAGTTTAATCTTTGACTACGCAAGTCCTCGCAAATATGAGTGTTACTGTCGACTATACAACGGTTTCGGCAGGAGATGTTGATAATTTTGTCCAGAACCTGGATGCTCGCGGCACGCTAGCCAACGAAACCCAATTGAGCACAGCAGAGGCGTTAGAGAAGTTATTCTCGTCGCAAATTGATACCCAACAGCGAAAGGAATTCCTAGAAGTCTTAGGCACTGAGGATGATTACACGAGCTTGCAAGAGGAACAATGGAAAGTTACCTCTATGCACCGGGCTCTAGCAAACAAATTTCAAGAAATTGGCATGAAAACTACAACGGACAAAGACGTGTTGGATGTACTTCTGAACGATGAACGTGAAAATTATGAAAAGGACAATAAGTTCTTGGCATATCTGTTTGCCTGTGGATGGGGAGGCTTCAATATTCTACACACCATCCTCAACCCGACTATATATAAAAACAACAGCTTCTCTTTTGATGCTGTAAAGCCTCTGATCAGATTCCTTCTACTCATTTATCCAGATCTGCCAAGGGAACATCAACAGATGGAAAGAAACAGCCACCGATATTTGTGGCCCTCCAAACCTACCCAAGCCCCCGCCCCGGGAAAGGACAATAATCAGGCGACAGAATTTACATCATCTGTCAAAGAAAGTATTATTCGCTATTTGTGCGAGACGGAGAATGGATTAGGTTCAAAATCGGCGATCAAATCTCTAGCACAGACTGTCAGTGACAATACGGGGCGCTGCAACGCAATTCACAAGATCATCTCGAGCGCTGACTTTGATATCTCTGAGACCGTACTGAGAGAATTAAGAAGTATCATGATTTCAGAGAGACAACACGGTCAACCCGGGATATGTTGTTTGGAAACACGCGATGGTCAGGACAGAACGTGCCCTGCATATAGCACTCACTGCCCCCCTAAATAAGCGCAGCATATGGTGGGCTGAAAGACTAGCTGAGCTTCTCCCTGATTTACTTAAAGCCTACATGCCCATCAGCCATCAAGAAGCAGGGCAACAATGGGAAGCAGCTTACACCGCTGCAATATTTTGCGGAGCAAAGGCTTCAAACAGAAGAAAGCGACGAAAAACTCCGTTCGAAACTTGGGGACCTGGAAGCCTTTTTAAAGCGCCAGTGTCTGATAAATTTCAAGATTGATACCTGCAAGAGCATTATGTATGGGAAAGACACCGATGAGCAAATTGTACCTACTTATCTAGAGGTGCCAAGGTGCCCATTTCTACCTATTTAGACTGACACGAGAGTAGCGAAAGAGATTTTTCTCACACTCGACGACGACATCATCTCTTGGGAATTTCTTGAGTCTCAAAAGTTACACTACAAGCTAGATACGTCACTCAAGAGAGTGCACATCCTTAACAGTGTTTCCATTCACTGGGATGAATTCAGCTTGGAGGCTCGCAAGATTGCAACAAGCTGGAAATGCGCCGGTAATTTCGATCTCTTTATGGTTTTCTTTTGGCTAAAGCACGAAATCAAGGTCAAGAAGATGGTCGAGGTGGTTGTTGACGACGGAGCTGGAGAGGAGGAGAGCCCGAACGATATTTCAGAGATTGGCAAAAAGCCGCACAGCGACCAAGCTATTATCGAATGCCTCAAGGCCTAGCTGTCGAAACTCTGAACTGGAAGCGGATAGATATCCCTGCGGAAGTAATCATTGAAGGGGCAGGGAAGAACGTTAGGCGTCTACATTTATACTGCAGTGGTTCTCAGGCCGTGCTGCAGAGCTGGGCAGATTCTAATGGCCTATCGAAACTTGAGAATGTAAGTATCTTCCTTAACCATGTCAAATATCTGGGTTTTGACCGTTAGCAGCTGGCACAAGTCTTTGTCGTGATACATCAAGTAAGGCTATGAGAACTTTAAACGTAGACTTACGCTTACTGAACTGACTTTACCAATATCTAGGGTCTAGAATCATTTGATTGGGTCAATGAACACGCGAAAGAATTTGCAGCAGATAAAAAAAGTTTGAGGAATTAAACAAAGGGAAAACCCCCCTAGTTGTCGATTATAAAATCGTCAGACCCAAGAAAGCTCTTGGGGCTAAATCTGCTGAATCGGAGGTCAAAAACCGGGACCAACAGGATTTGAAGAGTATGTCTCTTGCTGTGAAACAAACCGGATATAAAATGCTAACCATGCTATTTAGGCAAGATTGGCTGAAGTGTATGGATGAGTTTGCCGACATTATGGAGGCAGTTGAACAGCAGCCCGACTCCGCCAGCATAGTCAGTAAAGAAGTCCTTACCGCTCTAAGGTGGTCCCTCATGGGTGAGATCTCACTAATCAAGCTGTAAAGGGCATCCAAAAGTCAACACGCCCCATCAGGGTCGCCCTAATCGACGACGGCGTCAAGACAAGCTACGCGGGGCTGGACAACAATATTCATACAGGCAGGTCAGGTTGGCAGCAGTCGGATTCTCCAACCACTCAGACGGGAAATAGCCAGTGGGAACACTTTCGAAACTACAACAGCTCCCACACTGGACACGGGACCGTCATGGCCTACTATATCAAGCGGGTGTGCCCAAGAGTCAGTCTCTACGTGGCAAAGCTCGATTGTAAACCTCACCGAGGCGGTGCCAGTGGCTATAGCGCAAACGTCACCTTCTCTATCGACTCGGTTGCCCAAGTGAGTGAACAGTCATTGCCTACTACCATGACATACAAACAACTGACTCCGAGATTAACATGTAGGCAATTGAGTGGGCTGTGGAACAAGATGTCGACATCATATCTATGAGCTGGGCCATCGAGAAGGGTAATACACCGCCCTACAACCGGCTGTGGGATGCGGTCCAACAGGCTGTTGAAAAGAACATTATCCTTTTTTGCGCAAATCCTGACAGAGGCACGGGCTACACAGAGATTGACACATACCCATTGTTCCTGGGCCCAGGTCACATCATCTGCGTCGGCGCAGCTACTCAGAGCGGCGTCCGCTGGAATCAAATTGACGCCAACGATAAAACATGCAAATTCTTCCTTCCAGGCGTCGAGCTCGGCATCCAGGTCGATACGAAGCAACGGAGGAATCCGGACGGGCCTCCTCGAGAATGGTGCGTCTCCCCCTGCCTTACCTAATCTTTTACTGTAGATCGCGATCCAGACTGATTAATTCCCGTCCTCTATATGATAGGCGCACACATAGCGGGAGCTCGTTGTCGTGCGCCCTTGCAGCTGGGCTGGCGGCTATGATATTGCATTGCTCCTTGGTTACTGGAGTTGCGACGTTCGGTAGCCCGAAATGGGGGTGGTATGTTGTTCATCCTCCTTGAGATAATACAACTTCCAGTCATCATACGTTTCAACTCAAATCATTAGGTTTACATGTGCTAATACTCATTTTCCGGCTAGGCTACGGTCCCACGACGGCATATGCAGTGCGTTTGAAAGGATACAAGTCGATAAGGCTAGTGGTTGGCTGCCAGTGCGTAGGTTTTTCGGGCGGTCGTTGCCAATCCGAATGAGAACAGTAACAAAAAGGTGCAAATGATCCAGGGCCTGATCAAAGACATCTTCCAAGGAATGCCATCTCACTAGGCATCAAATATCGAGTTGAGCAGTTAGCCTATTCTGGTTGACAACTTCTCGTAAAAGGGTGGCGGGACTGCTCTGATCATACCGCAAGATTGAATCAAATACTCAATATTGTACCTAGTATGCATACACCGTACCTTAGGTACTCTCGGAATAATTGAGAATGTCACTATCTCATTGCTTCTATTTGCATGGCTTCGTGACTGTTGGAAGCATGAAGTATCCACTACTTACGTGGTTTATTTATCTTACGTGATTTGATTTAGGTGTGTGTTGTACATCATCTTTGGGATAGTACGTGATACACGCATAGGTTGATCCCTGATTGTACTTCCCCATCTGCTACTAAACCTACAGTGCTACCTCGTATTACTACAACTATAGGTACTCTATCAAGGTACTGAGATATTCCCTAATACGAATTCCCCTGCCTAAGGTGCATGGTACTACCTGGTGTTAGAGAGTCGGGTGTCTAACAGGTAGGTATGCGGTATTACTACCCAGTACTTACTAAAGTTTCAATCATTACTACCAACTACTAAGGTACTAGGTAGTACCCAGTATTAACTACTTTCTGGAGGGTACTAAGGTAAGGCATACTAGGTAGTGCATATAGGCAGACGTGCTGGGTAGTACCTGCTATCAAATTATAAGTACCTAGTATGCAACTGTATCTCGAAGACTACCGATAGGAAGAATGTATTAACTCGATATAGTTTTACCTTGTTATGAAAGATCCAGGGATGCTCCTCTTTCCTAAAGTGTCTACTAGGTATATATAGTATTCATCAGGAGAAACCTCTCGACACCGCTATCTAGGTACTACCTTAGTTAGGTTTCTACAGGTAGGTACCTATGTAATAATACGGGCTCCAACTCAGGGAATCTGTAGTACCTACAGGTAGGCAGCAGGTACTACCTACGGCTACCTACATTTATTTTTGCATGTTCTCGCCGGAAAAAAAATATCATTGCAGCTCCTTGTATACCTACCTATGACCATGCATCTCGGGAGATAATCAGCAGGCGTCCAATGAGCGCTACGTACGGCTTATACATGACACAACCCAAGCCGTAGCTACAGGAAACTTCGTAGATATGTTGCTGATATGAGATTTAGTTGGTTGTGTTGATTTGGTTTCAGTGTTACTTCAGAGCCTTGCGAACCAGTGTTTTCGAGAGAGAGAGATGTATAGACCAGAAGGCAACCCCCCCCCCCCCCCCCCCCCCCCCCCATCCCCTTCTCTCTCTTATATATACTACTAGGTAGATACTCTGAAGATACATGTACCATCAGCATCTAGTTTTCTTCCCCCCATCAACAAACAACTTAAATACATTCATCTTAGGGTCAAATCTCTCAGCTTACCCGCAGACAAAATGGGTACCTTCACTATGAGAGACAATTCAGACCATCAGTAGGCTCCTTTCTAGCCCGCAGTCCGAAGACGACACACGCTTCGACGTCATACTTCTCGACGAGGATTCTTGGAAAGATGATGACCAAAAGGGTGCAGTACTAAAGACATCCTTTATGATTCCGGGATCTAACCTTGGTGGGGATGAGGAATATGGCATGAGGGTGATTGAAAAGGATATCAGCAAGAATGCGCTCACAGTCCAGTGTGACCTGCCTCAGATCACCCACGGCACCATGTCAGATGGGGGGGCACCCGCAACGTTGATCGTGTTCCAATTCGCATTCATGCCTCGAGACAATCGCAAGCGCTTCAAGAAAGCTGAGATCTCCATCAGCTTTTCAGCTGGTGAAGTCACCAAATTTACGCCAGATGGTACCTGGGCGACGTTCCAGTCGGAAACTCAGCAAGAGCTGAGCCATAGCATTAACCCAAGTTTGGAGGCGGGGATTGAGCCAGTGAAAGCGACTGTTGGATACACATGGCAGCTTACAAAGAACACAACGATCGAAGGCCATTCGACTGTGGAAGGTTGCACTCAAATGCTAGAACAGTCACGCAGCATGACGAAGCCAAGAAAGAACGCCATTCTGTGGGTATTGCAAGAGAACCCACAAACAAAAAGCGGAATCCCGAGCTTCATGCAGGCCGCTGCACTGTTAAAACGGGAGGGGACAACGGCAGACCCAATGGGCCAAAGGTTCAGCGCTGAGATCACCATCCGAGGCGAGGTGGAAAACCCTAAATGGGTCACAGACAAGCTGAAGAATCTCAACATGTTTGGTAAGCACAAAAGGGGGGGAAGATATTTTCTTCGACCCAAACATGAAGAGGGAAGTTTTTGATAACGTCAACAAGTTGGGAGAGGTGAATCTGGATACCTACAAGCAATTGGTGACCATCAGGCCATGGGTGGATGGAAATAGAAAGGCAACAGATCAAGTTCTCGTGCCGCCAGAGGTAACAGAGGATGGGTTTGCGGTCCAGCCTCTTCCTCAATTACTAGGTATGGAGCCTGTTGCAGTATCTACAGCTCTAGGAGCTGCAGCCGCTAGTCTTTCAGTGGAAGATGAAACCAAAGAAATCACTCCACATCTTTCACCTGGAGACTCCGATGAGGAGCCTTACAGGTCCCAATTGGAGACAGATGCCTTCATGCTGGCAAATACGACATCAACAAGTTCAATTTCTGAAGATGACGGGGTCGAGGACCAGACTATATCTCTCAGCATAGAGGAGAAACAACAGAGGCTCAAAGATTTGGAAGAAGAGCTGCTGTTGGTGAGGAATGAAACAAGACTGGTAACTCAGCTGGTCATACTGGGAAGGGGAAGAGGGAAGGCTCCTCAAGG|downstream_gene_variant|MODIFIER|TRIREDRAFT_76491|gene-TRIREDRAFT_76491|transcript|XM_006963868.1|protein_coding||c.*2532delTinsAGTCTCGACTAAAAAATCAGGGCTACTTTTCCATGCTCCATATTAGTCTACAAGACTTAGCCTGGACACAAACATCAACTTTGCAGACGCAATGGACATGTAAATGTATGTTATAGCCAGTTTGAAGTAATAAATCCTAGATTGAATTATGCTACATCAGATACAAAGCTGTTTGAGGATCTCTCACGGAAGATTTACGGACTAGACTAGATACGTTGTTACCGAAGTGTTTAGCGGCTGATAACGCAGCATTCAAGGGTGTGAACCACATCATCTTAACGTCGCGTGGAGACTGACTTGACTGCCTCAATGTTCTCAGGTACTCTACATGTAGGTATGCGAAACCTTTCTTTCACTCATCATCACCATCCTCCTCGTACTCAGGCTCGCGCCCAGGGAGTTCTCCTTCCTGAATTGCCCTGAACATGTGATCAGGAACATGCGTGGTCTTCGCTGTCCAATAACACTTGAAGCAGAAGTTAAAATCGACGCAATTCTCACACTGCCAGCGCACCCCAATTATAGGCTACAACATGTGTCAGTACAAATCTGCTAATCGGTGAATCTGACTTACTGAGAGGAAGCAGCCATCGCAGGCTATACCCCGGTGCACCTGGCCGATCTTCCAGCGTGAGTGGCGGGACTTGGATTTTCCCTCTGGTTCTGAACCACTCTTGGGACTCTCGGTGTCTGATTGCCTTTGTCGGATGAAAGTAGCAATGTTGGTCGCCTTGTGAGTAATTGCAATATTCTCAGGAGTCCATTTATCGTTGGTGGCTTCGGCAAGATCCGCACTAAATAGTAACACGAAAGCCCTCACAATATCAATATTGTCCTTGTGGCGGCAAGCCCAATGCAGGGGCGTCCAGCCATCACTGTCCTTGATCATTCCGCCATGCCAGTCCTCAGTACCTTGCCGACCTGCTTGTTCCCCCTTGAAGACATACAGAAAGGGCCTCAGTTTCCCGCTCATTGCTACGTGATGCAGCAAGGTACGGCCTTGGTTGTCTACTGGGCTAAGATCTACCCCGTCAACGCTGAGTAGCTGCTTGAGGGTATCCCAGGACCCTCGACGAGCGGCTATGTGGAAGGCTGAGCGGCCCTGGCGATCCCTGGCATTGACTTTGACGCCTGCATTGAGGAGTGGTATGACGAGATCATCACATGCAGTTTGGAAGTACAACACCACGCAAAGCGTGTTGGCGAAGTCACCAGCGGGGAGGTTTGGGTCAGCCTTGTCTTTTTCCCAATCGAGGAGAAACTGAGCAATTTGAAAGTAGCCACTGATAGCCGCGACGCTGAGCGCAGTGTTGTATTGCCCGCCTTGAACGTTCACTTGTGCACCTAATCCGATCAGTTCCTCAACCACCTCCATTTTACCATATTTGGCTGCATTGTATAGTGCTGTAGGATGCACACCGCCTCCAGAGTTGGCGTCTGCGCGATTAGACAATAACTCGACATCCAATAGGGCGCGAATCATCTCCAAGCTGCTGTCAGTCGGTCTTTCTACGGCCGCAAGCAATGCTGTGAACCCGTCCTTATCGCGATGTTCGGTGTCAACACCGAGCTCCAGAAGCTGACAGACAATATTCGTCTGGCCCGTTTTGATGGCTACTATCAGCGGCGTCTCCCCTTTTTCAGTCATTACGGCACACAAGTCGCCTAAGAGAGTATGGTCTTTCGAATAGAAGTCGTCTAAGAGCATTTTAGTAAATGCCTCCTCACGATTGCGATAGCGTAGTGAATCGCTGAGAGGTTGGCTGCGTCTTTGAGCGACAGGACTTCTTTATGCTTCTGTAACAGTTGTCTCCCAACGCCAACATGGCCACTCTCTGCAGCAAAATGCAGGGCAGTTCTCCCGTCCCAAATAGCAAGTTCTGCATTACACCCAAAGCGAAGAAGCTTTTTGACAGTCTCGTCCAATCCCCTTTGGGCTGCCACCATAAGGGGAGTGCGACCACTGTCATTTCGAATATTTCCATCGGCCTTGTGATTCAAGAGGCATTCAACACACTCCGCAGACTCGATGCCAAAATGCAAAACGGAGCGTCCATCGTCAGTCTTGGCTTGTACGGTCTCCGGGTTGAGTTTTAGAAGTAGTTCTAGCAATGGAATGTTGCCCGCCTTGGACGCGAGATGGATCGCTAGCCGCCACTGTTATCAGGTGCTAGCGGGTTTGTTCCGGCTTCGATCAGGAGTTCGGCCATCTTCGTCGACGTTTGTACACCAGTTGCCATATAGTGGAGGGCATTCCACCGCCACTCACCTGTGACGTTGGGTTTGACTTTGTGATTTTCCAAGAGGGCTTTGACCATCTCAATCTTGCCCAATTGGGCGGCCCAGTGAAGAGCAGCGTGCGGGTATTTCTCACTGGTAGAGTTAGGGTCTATATTTGTCTTTTCCAGCAATGCACGTATCACTTCGGCGTGCCTGGTTGAGTCTTGAGCGTCTTTGACCACTTGAGACAAGCCTAATGACATACTTGCATCAGCTTTGGCGCCATTGCTAAGGAGAAGTCTGACGATTTCTGCCTCTCCATTTTGTGCTGCAAGCGCCAGGGGTGTTTGGCCATTCTGATACAGTGGATCTTTTTCTGCTCCTAGAGAGAGCAGGAGTTCAACAATCCGTATATGTCCGTTTTCAGCGGCATAATGAAGGGCTTTCTTTCCTTCCTGCCTCTCTTGATTATGGTATTCCATCAGAGAGGTTTTGTTCTCCTGGGCGGTAGGCCCCAAGCAATGGGCGTATGACACTTTCGAATCCTAATTCTGTCGCTCGGAGGAACACGCTGCAAATGTCTTTGAATTCGTAGACTGAGTCAGCGCGTTCAAGCATTTTTATGACTAAATCCTCGTCATGTAGGCGGAGGGCATGATAAACCACAGTTTTGCCATCGTGATCATACAGTGTCACACTTGCATTCGCATCGAGTAAGAGTTTTACAATCTCACTATGGCCGTTGATGCATGCTATCATCAGTGGCGAGTTTCCTGATGAGCTCTGACGGTTTAAGATAGAATGTCTCTGTGTTTCATCGGCAATTAAGCGTCGAACAATTCCTTGGTGTCCATACTCGGCGGCGAGGTACAATGGCGTCCGTTCTCCTCATCTTTGGTGACACATGTTGTATCGGCTCCCGCAGTTAGCAGGTGTTGTACCATGAGCTCGTAACCCTTCCTAGCAGCGAGAACGAGAGGGCTGTCTAAGTCAATTCCTGCCTTCGAGTTCATATCTATGCCCTCATACCGAAGGAGTCGATGAACAAGTGGCGTATGGCCATTGTAAACTGCCAGCTGCAGTGGTGTGATTTTGTCTAGTGTTGTGTTTATATTGGCGCCAAGACGGATCCATAAGACAGCTTGTTTGTCGTAACCAAGTGATGCCGCACTGCAAAGCAGCTGGTCAAGCAGCGCAGCCAGCTTCTGAGGCATTTTCTCTTTCATGTACCCAACGATGAAGTCGACAATATCATCATGACCACGTGCTGATGCATATTTTAGAGCTTCTCCAACTTCGGTTGGTTCCTCAGAGACGTCGCATTCGCTAGCTAGAAGTTCAATCACGGTATCTAAGTGCCCACCCCAACTGGCCAAGCTGACCGCGACACTGAGATCATCATGTTCGATGTTTTTACCATTTGTTTTGATTATCCGAGTAAACCCTAAATGGGAAGCAAGAAGCAACGGTCTACCGTGCCAATGTATAGGGGAGAATCAACGCTGTTCAACTTGGAATTCAATCTCGACCACATGACAAGTTGGCGGTCCTGGACTGGCTCCAATCTCTCACTGCTGTTCATACAAGCCCGATAATGGACGGGCAAAAAGCAGATGGCATAGGCAGTTAGATGGAATAACTCTCCCAGCGGTTGTATGAACTTCTCTAGCCGGAGCGCTTCCTCTATAGGAGTGATGAATTTGGTCCAAGAGAGGTATCTTAGTAGAATAGCTGTGATTTCTGTGTCTCCAGGTATTGTAGCCTTTGGTAGGCTTCTATTAGTTGACTTGGCCTTTCGGTCTCCCTCAATCAACTCGACAAACTGGTCTCTCACGGCCGTGTCGCTGAAGATTATCCCTCCTCCTTCGAATCTCACTAAGGGTCCGAACAGGAACTGTACATCAGAACCAAGATCTACATGCATGCCATCAGTATCGAAGGTAGACGAAAACTCGGCTTTCTCATTTGTGAGAGTGAGTGCGGTTGCAAGCTCGTTCAGCCTCAGCGGCCGCTTAGAGTATACAATCCAGCCTAACGCAGTTCTTCCCAATTTGGAAGGCTGTTGAATGTGTAGAAGATAGCCCCTAAGGGTGTCTGAGGGCTGCTGATAATCGACTTCATGGCCTTGGGTGTACGAGGGTTCAATTTCGGATCGTTGACAAAAGGGCTTGAACCATGAGGAGCATTTCTGTGGTGTACTTGCAGTTTTCTAGGGCTGCAATGAGGCTCTGCTTGAATTCAAAGAGATGCGGTCTGTTGCTGATGATGTGATCCGCTAGAATAGCTGCCAACGGTTTGAGTATGTCCGCCGTAAGGACAGGTCCATGCATGCGAAAATGACCGAACTTCTGTAGCGCTTCCTCTATGAAATGGTTCTTGTCTTGCTGCGTGTTATAGAATAGGGCTCCTTTAAGCTTTGTAAGAGAGCTTCTATTGCCCACGGCTTCCGCTAACGCCTCGATAAGTTTTGAAGCTGCATCGCATCTCTGGAGGTCGTCCACAATTAGGTACAGAGGATTTGAACCGTTCTTCGTATCCAAAACCGAATAGAATAACACAAGAAGGCCAGCTTCGGTCCAGGCATCCGAGCGATTCATAGTCCTTAAAGAGATCTTCAACCCTAGAGTACCTTTCTGGATTTTGATTCAAGACCTGGAAGATGACTGACCCCAAGAAGGTCTCAAAAGAGCACCGAGTTGCATCAGTTTCTGTGAAAGAGAAATACGCAACTAGATTCGATGATTTTTTCAATCTCGAAAAGAGAGTTCGCGCGTTAAGGACTCTTTCCAACCCCCCGGGGCCCACCTGTCGTAATAATACCTGGTAACGGCGTTCCGCACCAAGCATCATAGATATTTTGCACTCCCACACCGGGATTCGATATATATAGATCGCATTGATCGTCAGGAAGTGTGAACATCGGCGATATTTCGTATAAACGTGAGAGACAAGCTCGGTATTCTGGCTTAATTTCTGCGGTTTCAGATGTTAACTATAATAGCCTTCCAGGGGCTTCAAGGGGTTATCAGTATTTACCTGCTTTAAGACCAGTGGCGATAATAGAAGCAGCGTAGTCGTAGTCCAAGAGATTGAAGATATCCTTGCCTTTTGATTCAATTGGGATATTGATTTCATGAACTAGTCCTGTCGTAACCGAATAGTGGTTGGTCGCCTGCTGGAAATATTACGTTTCATTAGCCTCGAGAATCAATGAGCATTAAGGGTGTAGAGGAAACCTACATGTACAAAAGAGCCGTCCTTTTACTTCGCCATCAGGACACTGATAGAGGTTGATAATGCATCGGCATGCACGGAGCGAGATGAAATTAACCGATAGATCTTCAAAGAAGGCTGAAAGTTGTCGGAGTTGAGTTGCCAAGTCCTTTGTTTGAGATGGCAGCAGTGACGATGAAAATATGGTTTTCGAGAGCAAGTTGTCCCAGCCAGTAGAAGGCGCAGCACGATGAATCATGTCAATAAAAATCTGTGTCATTATTAGCAGTATAGAGCAACGCAAGGAAGTCCGATCAGGACTAACCAGCCAAGTTCAATCCTGAGAGATGCTAAAATAGTCTGCATTGTTCTCAGCTATGACAAGAGCCTGGAGAGATGTGAGAGGTGAACAAAATGTGTCTCCAGCGAGTGGAAATAAAATGAATCACCTTTTTCACGATGCATCCGCCAAGATCACGCGTTATGAAGGCTATTGGGGTTCTTTGACTCTGCAGCATACGTTAACGTTAACATGTGCCCAATCGTGACCATTAGAATTGCCTAACCTTTTCATTCTCAGTTCTTTGGAGCGACAATTCCTTTAGGAGCACTTCAGAAATCCGGGTTAAGCTGTTGGTTAAAGGAGAATTAATGCTATCATTCAATTTGGAATTGAATACCATGACGCGTGCATTGATTTGCACAAAGAGATCTTTAAGAACCGCGTTCTTCTGGTTCTCATTAGTTGTGTCGGTCATCCAAGGTGCACGCGAATCTTGTCCCATTCCATGAACGATGATTATGCTATTCCATCTGATTAGATATTGAGAGAAATTTTGGTGAGATATGTAGTAAATCTTATTCTCACTCAATGTTGGGAGAGTCTTTGGCTCTGTGAATGACTTCTAGCCGCTCCGCATGATCCGTAGGCTCATTGTCGCTCGGCATACTGGTATTCGGGCCGTATCAGGGGTATGATATGTTCTAGCGGATGTCACTTAGGATAGGTTGTCTTTCAAAATTTCAGCGTATTTTAAAGTAATAAGATAAAGTTGCGAATCCTCGCTGCTCTTTAAATTTTGGCGCAGAGGGGGAGGCGGGATGGAGGAGGGCCGTGCGGGAAGATACCTACCTATGTACACTCTGCTTGTCGTAGTCGACACGTGTGCAGTACAAGCAGATGCTGTGTACATGTAATAACTCCCTCCTAACGTTGTTAAAATGAAACTCGCTTCGTGTAACCATCGTATTTCCTGCTGGCTGAGTAGGTCACACCGAGTTCCGCCCCCCCCTCCCCCCTCTAAGGTCCTCCCCCTCTAAGGAGGAGTAGGCAAAAAGCAAAGCAGTAGGTATATTTCACACCGCAACTCTGATTTTTCCTCTTTCTCTTCTCTGTGGAATCCTCATCAACTCAATTACAAAGTTTAATCTTTGACTACGCAAGTCCTCGCAAATATGAGTGTTACTGTCGACTATACAACGGTTTCGGCAGGAGATGTTGATAATTTTGTCCAGAACCTGGATGCTCGCGGCACGCTAGCCAACGAAACCCAATTGAGCACAGCAGAGGCGTTAGAGAAGTTATTCTCGTCGCAAATTGATACCCAACAGCGAAAGGAATTCCTAGAAGTCTTAGGCACTGAGGATGATTACACGAGCTTGCAAGAGGAACAATGGAAAGTTACCTCTATGCACCGGGCTCTAGCAAACAAATTTCAAGAAATTGGCATGAAAACTACAACGGACAAAGACGTGTTGGATGTACTTCTGAACGATGAACGTGAAAATTATGAAAAGGACAATAAGTTCTTGGCATATCTGTTTGCCTGTGGATGGGGAGGCTTCAATATTCTACACACCATCCTCAACCCGACTATATATAAAAACAACAGCTTCTCTTTTGATGCTGTAAAGCCTCTGATCAGATTCCTTCTACTCATTTATCCAGATCTGCCAAGGGAACATCAACAGATGGAAAGAAACAGCCACCGATATTTGTGGCCCTCCAAACCTACCCAAGCCCCCGCCCCGGGAAAGGACAATAATCAGGCGACAGAATTTACATCATCTGTCAAAGAAAGTATTATTCGCTATTTGTGCGAGACGGAGAATGGATTAGGTTCAAAATCGGCGATCAAATCTCTAGCACAGACTGTCAGTGACAATACGGGGCGCTGCAACGCAATTCACAAGATCATCTCGAGCGCTGACTTTGATATCTCTGAGACCGTACTGAGAGAATTAAGAAGTATCATGATTTCAGAGAGACAACACGGTCAACCCGGGATATGTTGTTTGGAAACACGCGATGGTCAGGACAGAACGTGCCCTGCATATAGCACTCACTGCCCCCCTAAATAAGCGCAGCATATGGTGGGCTGAAAGACTAGCTGAGCTTCTCCCTGATTTACTTAAAGCCTACATGCCCATCAGCCATCAAGAAGCAGGGCAACAATGGGAAGCAGCTTACACCGCTGCAATATTTTGCGGAGCAAAGGCTTCAAACAGAAGAAAGCGACGAAAAACTCCGTTCGAAACTTGGGGACCTGGAAGCCTTTTTAAAGCGCCAGTGTCTGATAAATTTCAAGATTGATACCTGCAAGAGCATTATGTATGGGAAAGACACCGATGAGCAAATTGTACCTACTTATCTAGAGGTGCCAAGGTGCCCATTTCTACCTATTTAGACTGACACGAGAGTAGCGAAAGAGATTTTTCTCACACTCGACGACGACATCATCTCTTGGGAATTTCTTGAGTCTCAAAAGTTACACTACAAGCTAGATACGTCACTCAAGAGAGTGCACATCCTTAACAGTGTTTCCATTCACTGGGATGAATTCAGCTTGGAGGCTCGCAAGATTGCAACAAGCTGGAAATGCGCCGGTAATTTCGATCTCTTTATGGTTTTCTTTTGGCTAAAGCACGAAATCAAGGTCAAGAAGATGGTCGAGGTGGTTGTTGACGACGGAGCTGGAGAGGAGGAGAGCCCGAACGATATTTCAGAGATTGGCAAAAAGCCGCACAGCGACCAAGCTATTATCGAATGCCTCAAGGCCTAGCTGTCGAAACTCTGAACTGGAAGCGGATAGATATCCCTGCGGAAGTAATCATTGAAGGGGCAGGGAAGAACGTTAGGCGTCTACATTTATACTGCAGTGGTTCTCAGGCCGTGCTGCAGAGCTGGGCAGATTCTAATGGCCTATCGAAACTTGAGAATGTAAGTATCTTCCTTAACCATGTCAAATATCTGGGTTTTGACCGTTAGCAGCTGGCACAAGTCTTTGTCGTGATACATCAAGTAAGGCTATGAGAACTTTAAACGTAGACTTACGCTTACTGAACTGACTTTACCAATATCTAGGGTCTAGAATCATTTGATTGGGTCAATGAACACGCGAAAGAATTTGCAGCAGATAAAAAAAGTTTGAGGAATTAAACAAAGGGAAAACCCCCCTAGTTGTCGATTATAAAATCGTCAGACCCAAGAAAGCTCTTGGGGCTAAATCTGCTGAATCGGAGGTCAAAAACCGGGACCAACAGGATTTGAAGAGTATGTCTCTTGCTGTGAAACAAACCGGATATAAAATGCTAACCATGCTATTTAGGCAAGATTGGCTGAAGTGTATGGATGAGTTTGCCGACATTATGGAGGCAGTTGAACAGCAGCCCGACTCCGCCAGCATAGTCAGTAAAGAAGTCCTTACCGCTCTAAGGTGGTCCCTCATGGGTGAGATCTCACTAATCAAGCTGTAAAGGGCATCCAAAAGTCAACACGCCCCATCAGGGTCGCCCTAATCGACGACGGCGTCAAGACAAGCTACGCGGGGCTGGACAACAATATTCATACAGGCAGGTCAGGTTGGCAGCAGTCGGATTCTCCAACCACTCAGACGGGAAATAGCCAGTGGGAACACTTTCGAAACTACAACAGCTCCCACACTGGACACGGGACCGTCATGGCCTACTATATCAAGCGGGTGTGCCCAAGAGTCAGTCTCTACGTGGCAAAGCTCGATTGTAAACCTCACCGAGGCGGTGCCAGTGGCTATAGCGCAAACGTCACCTTCTCTATCGACTCGGTTGCCCAAGTGAGTGAACAGTCATTGCCTACTACCATGACATACAAACAACTGACTCCGAGATTAACATGTAGGCAATTGAGTGGGCTGTGGAACAAGATGTCGACATCATATCTATGAGCTGGGCCATCGAGAAGGGTAATACACCGCCCTACAACCGGCTGTGGGATGCGGTCCAACAGGCTGTTGAAAAGAACATTATCCTTTTTTGCGCAAATCCTGACAGAGGCACGGGCTACACAGAGATTGACACATACCCATTGTTCCTGGGCCCAGGTCACATCATCTGCGTCGGCGCAGCTACTCAGAGCGGCGTCCGCTGGAATCAAATTGACGCCAACGATAAAACATGCAAATTCTTCCTTCCAGGCGTCGAGCTCGGCATCCAGGTCGATACGAAGCAACGGAGGAATCCGGACGGGCCTCCTCGAGAATGGTGCGTCTCCCCCTGCCTTACCTAATCTTTTACTGTAGATCGCGATCCAGACTGATTAATTCCCGTCCTCTATATGATAGGCGCACACATAGCGGGAGCTCGTTGTCGTGCGCCCTTGCAGCTGGGCTGGCGGCTATGATATTGCATTGCTCCTTGGTTACTGGAGTTGCGACGTTCGGTAGCCCGAAATGGGGGTGGTATGTTGTTCATCCTCCTTGAGATAATACAACTTCCAGTCATCATACGTTTCAACTCAAATCATTAGGTTTACATGTGCTAATACTCATTTTCCGGCTAGGCTACGGTCCCACGACGGCATATGCAGTGCGTTTGAAAGGATACAAGTCGATAAGGCTAGTGGTTGGCTGCCAGTGCGTAGGTTTTTCGGGCGGTCGTTGCCAATCCGAATGAGAACAGTAACAAAAAGGTGCAAATGATCCAGGGCCTGATCAAAGACATCTTCCAAGGAATGCCATCTCACTAGGCATCAAATATCGAGTTGAGCAGTTAGCCTATTCTGGTTGACAACTTCTCGTAAAAGGGTGGCGGGACTGCTCTGATCATACCGCAAGATTGAATCAAATACTCAATATTGTACCTAGTATGCATACACCGTACCTTAGGTACTCTCGGAATAATTGAGAATGTCACTATCTCATTGCTTCTATTTGCATGGCTTCGTGACTGTTGGAAGCATGAAGTATCCACTACTTACGTGGTTTATTTATCTTACGTGATTTGATTTAGGTGTGTGTTGTACATCATCTTTGGGATAGTACGTGATACACGCATAGGTTGATCCCTGATTGTACTTCCCCATCTGCTACTAAACCTACAGTGCTACCTCGTATTACTACAACTATAGGTACTCTATCAAGGTACTGAGATATTCCCTAATACGAATTCCCCTGCCTAAGGTGCATGGTACTACCTGGTGTTAGAGAGTCGGGTGTCTAACAGGTAGGTATGCGGTATTACTACCCAGTACTTACTAAAGTTTCAATCATTACTACCAACTACTAAGGTACTAGGTAGTACCCAGTATTAACTACTTTCTGGAGGGTACTAAGGTAAGGCATACTAGGTAGTGCATATAGGCAGACGTGCTGGGTAGTACCTGCTATCAAATTATAAGTACCTAGTATGCAACTGTATCTCGAAGACTACCGATAGGAAGAATGTATTAACTCGATATAGTTTTACCTTGTTATGAAAGATCCAGGGATGCTCCTCTTTCCTAAAGTGTCTACTAGGTATATATAGTATTCATCAGGAGAAACCTCTCGACACCGCTATCTAGGTACTACCTTAGTTAGGTTTCTACAGGTAGGTACCTATGTAATAATACGGGCTCCAACTCAGGGAATCTGTAGTACCTACAGGTAGGCAGCAGGTACTACCTACGGCTACCTACATTTATTTTTGCATGTTCTCGCCGGAAAAAAAATATCATTGCAGCTCCTTGTATACCTACCTATGACCATGCATCTCGGGAGATAATCAGCAGGCGTCCAATGAGCGCTACGTACGGCTTATACATGACACAACCCAAGCCGTAGCTACAGGAAACTTCGTAGATATGTTGCTGATATGAGATTTAGTTGGTTGTGTTGATTTGGTTTCAGTGTTACTTCAGAGCCTTGCGAACCAGTGTTTTCGAGAGAGAGAGATGTATAGACCAGAAGGCAACCCCCCCCCCCCCCCCCCCCCCCCCCCATCCCCTTCTCTCTCTTATATATACTACTAGGTAGATACTCTGAAGATACATGTACCATCAGCATCTAGTTTTCTTCCCCCCATCAACAAACAACTTAAATACATTCATCTTAGGGTCAAATCTCTCAGCTTACCCGCAGACAAAATGGGTACCTTCACTATGAGAGACAATTCAGACCATCAGTAGGCTCCTTTCTAGCCCGCAGTCCGAAGACGACACACGCTTCGACGTCATACTTCTCGACGAGGATTCTTGGAAAGATGATGACCAAAAGGGTGCAGTACTAAAGACATCCTTTATGATTCCGGGATCTAACCTTGGTGGGGATGAGGAATATGGCATGAGGGTGATTGAAAAGGATATCAGCAAGAATGCGCTCACAGTCCAGTGTGACCTGCCTCAGATCACCCACGGCACCATGTCAGATGGGGGGGCACCCGCAACGTTGATCGTGTTCCAATTCGCATTCATGCCTCGAGACAATCGCAAGCGCTTCAAGAAAGCTGAGATCTCCATCAGCTTTTCAGCTGGTGAAGTCACCAAATTTACGCCAGATGGTACCTGGGCGACGTTCCAGTCGGAAACTCAGCAAGAGCTGAGCCATAGCATTAACCCAAGTTTGGAGGCGGGGATTGAGCCAGTGAAAGCGACTGTTGGATACACATGGCAGCTTACAAAGAACACAACGATCGAAGGCCATTCGACTGTGGAAGGTTGCACTCAAATGCTAGAACAGTCACGCAGCATGACGAAGCCAAGAAAGAACGCCATTCTGTGGGTATTGCAAGAGAACCCACAAACAAAAAGCGGAATCCCGAGCTTCATGCAGGCCGCTGCACTGTTAAAACGGGAGGGGACAACGGCAGACCCAATGGGCCAAAGGTTCAGCGCTGAGATCACCATCCGAGGCGAGGTGGAAAACCCTAAATGGGTCACAGACAAGCTGAAGAATCTCAACATGTTTGGTAAGCACAAAAGGGGGGGAAGATATTTTCTTCGACCCAAACATGAAGAGGGAAGTTTTTGATAACGTCAACAAGTTGGGAGAGGTGAATCTGGATACCTACAAGCAATTGGTGACCATCAGGCCATGGGTGGATGGAAATAGAAAGGCAACAGATCAAGTTCTCGTGCCGCCAGAGGTAACAGAGGATGGGTTTGCGGTCCAGCCTCTTCCTCAATTACTAGGTATGGAGCCTGTTGCAGTATCTACAGCTCTAGGAGCTGCAGCCGCTAGTCTTTCAGTGGAAGATGAAACCAAAGAAATCACTCCACATCTTTCACCTGGAGACTCCGATGAGGAGCCTTACAGGTCCCAATTGGAGACAGATGCCTTCATGCTGGCAAATACGACATCAACAAGTTCAATTTCTGAAGATGACGGGGTCGAGGACCAGACTATATCTCTCAGCATAGAGGAGAAACAACAGAGGCTCAAAGATTTGGAAGAAGAGCTGCTGTTGGTGAGGAATGAAACAAGACTGGTAACTCAGCTGGTCATACTGGGAAGGGGAAGAGGGAAGGCTCCTCAAGG|||||409|WARNING_TRANSCRIPT_NO_START_CODON,AGTCTCGACTAAAAAATCAGGGCTACTTTTCCATGCTCCATATTAGTCTACAAGACTTAGCCTGGACACAAACATCAACTTTGCAGACGCAATGGACATGTAAATGTATGTTATAGCCAGTTTGAAGTAATAAATCCTAGATTGAATTATGCTACATCAGATACAAAGCTGTTTGAGGATCTCTCACGGAAGATTTACGGACTAGACTAGATACGTTGTTACCGAAGTGTTTAGCGGCTGATAACGCAGCATTCAAGGGTGTGAACCACATCATCTTAACGTCGCGTGGAGACTGACTTGACTGCCTCAATGTTCTCAGGTACTCTACATGTAGGTATGCGAAACCTTTCTTTCACTCATCATCACCATCCTCCTCGTACTCAGGCTCGCGCCCAGGGAGTTCTCCTTCCTGAATTGCCCTGAACATGTGATCAGGAACATGCGTGGTCTTCGCTGTCCAATAACACTTGAAGCAGAAGTTAAAATCGACGCAATTCTCACACTGCCAGCGCACCCCAATTATAGGCTACAACATGTGTCAGTACAAATCTGCTAATCGGTGAATCTGACTTACTGAGAGGAAGCAGCCATCGCAGGCTATACCCCGGTGCACCTGGCCGATCTTCCAGCGTGAGTGGCGGGACTTGGATTTTCCCTCTGGTTCTGAACCACTCTTGGGACTCTCGGTGTCTGATTGCCTTTGTCGGATGAAAGTAGCAATGTTGGTCGCCTTGTGAGTAATTGCAATATTCTCAGGAGTCCATTTATCGTTGGTGGCTTCGGCAAGATCCGCACTAAATAGTAACACGAAAGCCCTCACAATATCAATATTGTCCTTGTGGCGGCAAGCCCAATGCAGGGGCGTCCAGCCATCACTGTCCTTGATCATTCCGCCATGCCAGTCCTCAGTACCTTGCCGACCTGCTTGTTCCCCCTTGAAGACATACAGAAAGGGCCTCAGTTTCCCGCTCATTGCTACGTGATGCAGCAAGGTACGGCCTTGGTTGTCTACTGGGCTAAGATCTACCCCGTCAACGCTGAGTAGCTGCTTGAGGGTATCCCAGGACCCTCGACGAGCGGCTATGTGGAAGGCTGAGCGGCCCTGGCGATCCCTGGCATTGACTTTGACGCCTGCATTGAGGAGTGGTATGACGAGATCATCACATGCAGTTTGGAAGTACAACACCACGCAAAGCGTGTTGGCGAAGTCACCAGCGGGGAGGTTTGGGTCAGCCTTGTCTTTTTCCCAATCGAGGAGAAACTGAGCAATTTGAAAGTAGCCACTGATAGCCGCGACGCTGAGCGCAGTGTTGTATTGCCCGCCTTGAACGTTCACTTGTGCACCTAATCCGATCAGTTCCTCAACCACCTCCATTTTACCATATTTGGCTGCATTGTATAGTGCTGTAGGATGCACACCGCCTCCAGAGTTGGCGTCTGCGCGATTAGACAATAACTCGACATCCAATAGGGCGCGAATCATCTCCAAGCTGCTGTCAGTCGGTCTTTCTACGGCCGCAAGCAATGCTGTGAACCCGTCCTTATCGCGATGTTCGGTGTCAACACCGAGCTCCAGAAGCTGACAGACAATATTCGTCTGGCCCGTTTTGATGGCTACTATCAGCGGCGTCTCCCCTTTTTCAGTCATTACGGCACACAAGTCGCCTAAGAGAGTATGGTCTTTCGAATAGAAGTCGTCTAAGAGCATTTTAGTAAATGCCTCCTCACGATTGCGATAGCGTAGTGAATCGCTGAGAGGTTGGCTGCGTCTTTGAGCGACAGGACTTCTTTATGCTTCTGTAACAGTTGTCTCCCAACGCCAACATGGCCACTCTCTGCAGCAAAATGCAGGGCAGTTCTCCCGTCCCAAATAGCAAGTTCTGCATTACACCCAAAGCGAAGAAGCTTTTTGACAGTCTCGTCCAATCCCCTTTGGGCTGCCACCATAAGGGGAGTGCGACCACTGTCATTTCGAATATTTCCATCGGCCTTGTGATTCAAGAGGCATTCAACACACTCCGCAGACTCGATGCCAAAATGCAAAACGGAGCGTCCATCGTCAGTCTTGGCTTGTACGGTCTCCGGGTTGAGTTTTAGAAGTAGTTCTAGCAATGGAATGTTGCCCGCCTTGGACGCGAGATGGATCGCTAGCCGCCACTGTTATCAGGTGCTAGCGGGTTTGTTCCGGCTTCGATCAGGAGTTCGGCCATCTTCGTCGACGTTTGTACACCAGTTGCCATATAGTGGAGGGCATTCCACCGCCACTCACCTGTGACGTTGGGTTTGACTTTGTGATTTTCCAAGAGGGCTTTGACCATCTCAATCTTGCCCAATTGGGCGGCCCAGTGAAGAGCAGCGTGCGGGTATTTCTCACTGGTAGAGTTAGGGTCTATATTTGTCTTTTCCAGCAATGCACGTATCACTTCGGCGTGCCTGGTTGAGTCTTGAGCGTCTTTGACCACTTGAGACAAGCCTAATGACATACTTGCATCAGCTTTGGCGCCATTGCTAAGGAGAAGTCTGACGATTTCTGCCTCTCCATTTTGTGCTGCAAGCGCCAGGGGTGTTTGGCCATTCTGATACAGTGGATCTTTTTCTGCTCCTAGAGAGAGCAGGAGTTCAACAATCCGTATATGTCCGTTTTCAGCGGCATAATGAAGGGCTTTCTTTCCTTCCTGCCTCTCTTGATTATGGTATTCCATCAGAGAGGTTTTGTTCTCCTGGGCGGTAGGCCCCAAGCAATGGGCGTATGACACTTTCGAATCCTAATTCTGTCGCTCGGAGGAACACGCTGCAAATGTCTTTGAATTCGTAGACTGAGTCAGCGCGTTCAAGCATTTTTATGACTAAATCCTCGTCATGTAGGCGGAGGGCATGATAAACCACAGTTTTGCCATCGTGATCATACAGTGTCACACTTGCATTCGCATCGAGTAAGAGTTTTACAATCTCACTATGGCCGTTGATGCATGCTATCATCAGTGGCGAGTTTCCTGATGAGCTCTGACGGTTTAAGATAGAATGTCTCTGTGTTTCATCGGCAATTAAGCGTCGAACAATTCCTTGGTGTCCATACTCGGCGGCGAGGTACAATGGCGTCCGTTCTCCTCATCTTTGGTGACACATGTTGTATCGGCTCCCGCAGTTAGCAGGTGTTGTACCATGAGCTCGTAACCCTTCCTAGCAGCGAGAACGAGAGGGCTGTCTAAGTCAATTCCTGCCTTCGAGTTCATATCTATGCCCTCATACCGAAGGAGTCGATGAACAAGTGGCGTATGGCCATTGTAAACTGCCAGCTGCAGTGGTGTGATTTTGTCTAGTGTTGTGTTTATATTGGCGCCAAGACGGATCCATAAGACAGCTTGTTTGTCGTAACCAAGTGATGCCGCACTGCAAAGCAGCTGGTCAAGCAGCGCAGCCAGCTTCTGAGGCATTTTCTCTTTCATGTACCCAACGATGAAGTCGACAATATCATCATGACCACGTGCTGATGCATATTTTAGAGCTTCTCCAACTTCGGTTGGTTCCTCAGAGACGTCGCATTCGCTAGCTAGAAGTTCAATCACGGTATCTAAGTGCCCACCCCAACTGGCCAAGCTGACCGCGACACTGAGATCATCATGTTCGATGTTTTTACCATTTGTTTTGATTATCCGAGTAAACCCTAAATGGGAAGCAAGAAGCAACGGTCTACCGTGCCAATGTATAGGGGAGAATCAACGCTGTTCAACTTGGAATTCAATCTCGACCACATGACAAGTTGGCGGTCCTGGACTGGCTCCAATCTCTCACTGCTGTTCATACAAGCCCGATAATGGACGGGCAAAAAGCAGATGGCATAGGCAGTTAGATGGAATAACTCTCCCAGCGGTTGTATGAACTTCTCTAGCCGGAGCGCTTCCTCTATAGGAGTGATGAATTTGGTCCAAGAGAGGTATCTTAGTAGAATAGCTGTGATTTCTGTGTCTCCAGGTATTGTAGCCTTTGGTAGGCTTCTATTAGTTGACTTGGCCTTTCGGTCTCCCTCAATCAACTCGACAAACTGGTCTCTCACGGCCGTGTCGCTGAAGATTATCCCTCCTCCTTCGAATCTCACTAAGGGTCCGAACAGGAACTGTACATCAGAACCAAGATCTACATGCATGCCATCAGTATCGAAGGTAGACGAAAACTCGGCTTTCTCATTTGTGAGAGTGAGTGCGGTTGCAAGCTCGTTCAGCCTCAGCGGCCGCTTAGAGTATACAATCCAGCCTAACGCAGTTCTTCCCAATTTGGAAGGCTGTTGAATGTGTAGAAGATAGCCCCTAAGGGTGTCTGAGGGCTGCTGATAATCGACTTCATGGCCTTGGGTGTACGAGGGTTCAATTTCGGATCGTTGACAAAAGGGCTTGAACCATGAGGAGCATTTCTGTGGTGTACTTGCAGTTTTCTAGGGCTGCAATGAGGCTCTGCTTGAATTCAAAGAGATGCGGTCTGTTGCTGATGATGTGATCCGCTAGAATAGCTGCCAACGGTTTGAGTATGTCCGCCGTAAGGACAGGTCCATGCATGCGAAAATGACCGAACTTCTGTAGCGCTTCCTCTATGAAATGGTTCTTGTCTTGCTGCGTGTTATAGAATAGGGCTCCTTTAAGCTTTGTAAGAGAGCTTCTATTGCCCACGGCTTCCGCTAACGCCTCGATAAGTTTTGAAGCTGCATCGCATCTCTGGAGGTCGTCCACAATTAGGTACAGAGGATTTGAACCGTTCTTCGTATCCAAAACCGAATAGAATAACACAAGAAGGCCAGCTTCGGTCCAGGCATCCGAGCGATTCATAGTCCTTAAAGAGATCTTCAACCCTAGAGTACCTTTCTGGATTTTGATTCAAGACCTGGAAGATGACTGACCCCAAGAAGGTCTCAAAAGAGCACCGAGTTGCATCAGTTTCTGTGAAAGAGAAATACGCAACTAGATTCGATGATTTTTTCAATCTCGAAAAGAGAGTTCGCGCGTTAAGGACTCTTTCCAACCCCCCGGGGCCCACCTGTCGTAATAATACCTGGTAACGGCGTTCCGCACCAAGCATCATAGATATTTTGCACTCCCACACCGGGATTCGATATATATAGATCGCATTGATCGTCAGGAAGTGTGAACATCGGCGATATTTCGTATAAACGTGAGAGACAAGCTCGGTATTCTGGCTTAATTTCTGCGGTTTCAGATGTTAACTATAATAGCCTTCCAGGGGCTTCAAGGGGTTATCAGTATTTACCTGCTTTAAGACCAGTGGCGATAATAGAAGCAGCGTAGTCGTAGTCCAAGAGATTGAAGATATCCTTGCCTTTTGATTCAATTGGGATATTGATTTCATGAACTAGTCCTGTCGTAACCGAATAGTGGTTGGTCGCCTGCTGGAAATATTACGTTTCATTAGCCTCGAGAATCAATGAGCATTAAGGGTGTAGAGGAAACCTACATGTACAAAAGAGCCGTCCTTTTACTTCGCCATCAGGACACTGATAGAGGTTGATAATGCATCGGCATGCACGGAGCGAGATGAAATTAACCGATAGATCTTCAAAGAAGGCTGAAAGTTGTCGGAGTTGAGTTGCCAAGTCCTTTGTTTGAGATGGCAGCAGTGACGATGAAAATATGGTTTTCGAGAGCAAGTTGTCCCAGCCAGTAGAAGGCGCAGCACGATGAATCATGTCAATAAAAATCTGTGTCATTATTAGCAGTATAGAGCAACGCAAGGAAGTCCGATCAGGACTAACCAGCCAAGTTCAATCCTGAGAGATGCTAAAATAGTCTGCATTGTTCTCAGCTATGACAAGAGCCTGGAGAGATGTGAGAGGTGAACAAAATGTGTCTCCAGCGAGTGGAAATAAAATGAATCACCTTTTTCACGATGCATCCGCCAAGATCACGCGTTATGAAGGCTATTGGGGTTCTTTGACTCTGCAGCATACGTTAACGTTAACATGTGCCCAATCGTGACCATTAGAATTGCCTAACCTTTTCATTCTCAGTTCTTTGGAGCGACAATTCCTTTAGGAGCACTTCAGAAATCCGGGTTAAGCTGTTGGTTAAAGGAGAATTAATGCTATCATTCAATTTGGAATTGAATACCATGACGCGTGCATTGATTTGCACAAAGAGATCTTTAAGAACCGCGTTCTTCTGGTTCTCATTAGTTGTGTCGGTCATCCAAGGTGCACGCGAATCTTGTCCCATTCCATGAACGATGATTATGCTATTCCATCTGATTAGATATTGAGAGAAATTTTGGTGAGATATGTAGTAAATCTTATTCTCACTCAATGTTGGGAGAGTCTTTGGCTCTGTGAATGACTTCTAGCCGCTCCGCATGATCCGTAGGCTCATTGTCGCTCGGCATACTGGTATTCGGGCCGTATCAGGGGTATGATATGTTCTAGCGGATGTCACTTAGGATAGGTTGTCTTTCAAAATTTCAGCGTATTTTAAAGTAATAAGATAAAGTTGCGAATCCTCGCTGCTCTTTAAATTTTGGCGCAGAGGGGGAGGCGGGATGGAGGAGGGCCGTGCGGGAAGATACCTACCTATGTACACTCTGCTTGTCGTAGTCGACACGTGTGCAGTACAAGCAGATGCTGTGTACATGTAATAACTCCCTCCTAACGTTGTTAAAATGAAACTCGCTTCGTGTAACCATCGTATTTCCTGCTGGCTGAGTAGGTCACACCGAGTTCCGCCCCCCCCTCCCCCCTCTAAGGTCCTCCCCCTCTAAGGAGGAGTAGGCAAAAAGCAAAGCAGTAGGTATATTTCACACCGCAACTCTGATTTTTCCTCTTTCTCTTCTCTGTGGAATCCTCATCAACTCAATTACAAAGTTTAATCTTTGACTACGCAAGTCCTCGCAAATATGAGTGTTACTGTCGACTATACAACGGTTTCGGCAGGAGATGTTGATAATTTTGTCCAGAACCTGGATGCTCGCGGCACGCTAGCCAACGAAACCCAATTGAGCACAGCAGAGGCGTTAGAGAAGTTATTCTCGTCGCAAATTGATACCCAACAGCGAAAGGAATTCCTAGAAGTCTTAGGCACTGAGGATGATTACACGAGCTTGCAAGAGGAACAATGGAAAGTTACCTCTATGCACCGGGCTCTAGCAAACAAATTTCAAGAAATTGGCATGAAAACTACAACGGACAAAGACGTGTTGGATGTACTTCTGAACGATGAACGTGAAAATTATGAAAAGGACAATAAGTTCTTGGCATATCTGTTTGCCTGTGGATGGGGAGGCTTCAATATTCTACACACCATCCTCAACCCGACTATATATAAAAACAACAGCTTCTCTTTTGATGCTGTAAAGCCTCTGATCAGATTCCTTCTACTCATTTATCCAGATCTGCCAAGGGAACATCAACAGATGGAAAGAAACAGCCACCGATATTTGTGGCCCTCCAAACCTACCCAAGCCCCCGCCCCGGGAAAGGACAATAATCAGGCGACAGAATTTACATCATCTGTCAAAGAAAGTATTATTCGCTATTTGTGCGAGACGGAGAATGGATTAGGTTCAAAATCGGCGATCAAATCTCTAGCACAGACTGTCAGTGACAATACGGGGCGCTGCAACGCAATTCACAAGATCATCTCGAGCGCTGACTTTGATATCTCTGAGACCGTACTGAGAGAATTAAGAAGTATCATGATTTCAGAGAGACAACACGGTCAACCCGGGATATGTTGTTTGGAAACACGCGATGGTCAGGACAGAACGTGCCCTGCATATAGCACTCACTGCCCCCCTAAATAAGCGCAGCATATGGTGGGCTGAAAGACTAGCTGAGCTTCTCCCTGATTTACTTAAAGCCTACATGCCCATCAGCCATCAAGAAGCAGGGCAACAATGGGAAGCAGCTTACACCGCTGCAATATTTTGCGGAGCAAAGGCTTCAAACAGAAGAAAGCGACGAAAAACTCCGTTCGAAACTTGGGGACCTGGAAGCCTTTTTAAAGCGCCAGTGTCTGATAAATTTCAAGATTGATACCTGCAAGAGCATTATGTATGGGAAAGACACCGATGAGCAAATTGTACCTACTTATCTAGAGGTGCCAAGGTGCCCATTTCTACCTATTTAGACTGACACGAGAGTAGCGAAAGAGATTTTTCTCACACTCGACGACGACATCATCTCTTGGGAATTTCTTGAGTCTCAAAAGTTACACTACAAGCTAGATACGTCACTCAAGAGAGTGCACATCCTTAACAGTGTTTCCATTCACTGGGATGAATTCAGCTTGGAGGCTCGCAAGATTGCAACAAGCTGGAAATGCGCCGGTAATTTCGATCTCTTTATGGTTTTCTTTTGGCTAAAGCACGAAATCAAGGTCAAGAAGATGGTCGAGGTGGTTGTTGACGACGGAGCTGGAGAGGAGGAGAGCCCGAACGATATTTCAGAGATTGGCAAAAAGCCGCACAGCGACCAAGCTATTATCGAATGCCTCAAGGCCTAGCTGTCGAAACTCTGAACTGGAAGCGGATAGATATCCCTGCGGAAGTAATCATTGAAGGGGCAGGGAAGAACGTTAGGCGTCTACATTTATACTGCAGTGGTTCTCAGGCCGTGCTGCAGAGCTGGGCAGATTCTAATGGCCTATCGAAACTTGAGAATGTAAGTATCTTCCTTAACCATGTCAAATATCTGGGTTTTGACCGTTAGCAGCTGGCACAAGTCTTTGTCGTGATACATCAAGTAAGGCTATGAGAACTTTAAACGTAGACTTACGCTTACTGAACTGACTTTACCAATATCTAGGGTCTAGAATCATTTGATTGGGTCAATGAACACGCGAAAGAATTTGCAGCAGATAAAAAAAGTTTGAGGAATTAAACAAAGGGAAAACCCCCCTAGTTGTCGATTATAAAATCGTCAGACCCAAGAAAGCTCTTGGGGCTAAATCTGCTGAATCGGAGGTCAAAAACCGGGACCAACAGGATTTGAAGAGTATGTCTCTTGCTGTGAAACAAACCGGATATAAAATGCTAACCATGCTATTTAGGCAAGATTGGCTGAAGTGTATGGATGAGTTTGCCGACATTATGGAGGCAGTTGAACAGCAGCCCGACTCCGCCAGCATAGTCAGTAAAGAAGTCCTTACCGCTCTAAGGTGGTCCCTCATGGGTGAGATCTCACTAATCAAGCTGTAAAGGGCATCCAAAAGTCAACACGCCCCATCAGGGTCGCCCTAATCGACGACGGCGTCAAGACAAGCTACGCGGGGCTGGACAACAATATTCATACAGGC
GGTCAGGTTGGCAGCAGTCGGATTCTCCAACCACTCAGACGGGAAATAGCCAGTGGGAACACTTTCGAAACTACAACAGCTCCCACACTGGACACGGGACCGTCATGGCCTACTATATCAAGCGGGTGTGCCCAAGAGTCAGTCTCTACGTGGCAAAGCTCGATTGTAAACCTCACCGAGGCGGTGCCAGTGGCTATAGCGCAAACGTCACCTTCTCTATCGACTCGGTTGCCCAAGTGAGTGAACAGTCATTGCCTACTACCATGACATACAAACAACTGACTCCGAGATTAACATGTAGGCAATTGAGTGGGCTGTGGAACAAGATGTCGACATCATATCTATGAGCTGGGCCATCGAGAAGGGTAATACACCGCCCTACAACCGGCTGTGGGATGCGGTCCAACAGGCTGTTGAAAAGAACATTATCCTTTTTTGCGCAAATCCTGACAGAGGCACGGGCTACACAGAGATTGACACATACCCATTGTTCCTGGGCCCAGGTCACATCATCTGCGTCGGCGCAGCTACTCAGAGCGGCGTCCGCTGGAATCAAATTGACGCCAACGATAAAACATGCAAATTCTTCCTTCCAGGCGTCGAGCTCGGCATCCAGGTCGATACGAAGCAACGGAGGAATCCGGACGGGCCTCCTCGAGAATGGTGCGTCTCCCCCTGCCTTACCTAATCTTTTACTGTAGATCGCGATCCAGACTGATTAATTCCCGTCCTCTATATGATAGGCGCACACATAGCGGGAGCTCGTTGTCGTGCGCCCTTGCAGCTGGGCTGGCGGCTATGATATTGCATTGCTCCTTGGTTACTGGAGTTGCGACGTTCGGTAGCCCGAAATGGGGGTGGTATGTTGTTCATCCTCCTTGAGATAATACAACTTCCAGTCATCATACGTTTCAACTCAAATCATTAGGTTTACATGTGCTAATACTCATTTTCCGGCTAGGCTACGGTCCCACGACGGCATATGCAGTGCGTTTGAAAGGATACAAGTCGATAAGGCTAGTGGTTGGCTGCCAGTGCGTAGGTTTTTCGGGCGGTCGTTGCCAATCCGAATGAGAACAGTAACAAAAAGGTGCAAATGATCCAGGGCCTGATCAAAGACATCTTCCAAGGAATGCCATCTCACTAGGCATCAAATATCGAGTTGAGCAGTTAGCCTATTCTGGTTGACAACTTCTCGTAAAAGGGTGGCGGGACTGCTCTGATCATACCGCAAGATTGAATCAAATACTCAATATTGTACCTAGTATGCATACACCGTACCTTAGGTACTCTCGGAATAATTGAGAATGTCACTATCTCATTGCTTCTATTTGCATGGCTTCGTGACTGTTGGAAGCATGAAGTATCCACTACTTACGTGGTTTATTTATCTTACGTGATTTGATTTAGGTGTGTGTTGTACATCATCTTTGGGATAGTACGTGATACACGCATAGGTTGATCCCTGATTGTACTTCCCCATCTGCTACTAAACCTACAGTGCTACCTCGTATTACTACAACTATAGGTACTCTATCAAGGTACTGAGATATTCCCTAATACGAATTCCCCTGCCTAAGGTGCATGGTACTACCTGGTGTTAGAGAGTCGGGTGTCTAACAGGTAGGTATGCGGTATTACTACCCAGTACTTACTAAAGTTTCAATCATTACTACCAACTACTAAGGTACTAGGTAGTACCCAGTATTAACTACTTTCTGGAGGGTACTAAGGTAAGGCATACTAGGTAGTGCATATAGGCAGACGTGCTGGGTAGTACCTGCTATCAAATTATAAGTACCTAGTATGCAACTGTATCTCGAAGACTACCGATAGGAAGAATGTATTAACTCGATATAGTTTTACCTTGTTATGAAAGATCCAGGGATGCTCCTCTTTCCTAAAGTGTCTACTAGGTATATATAGTATTCATCAGGAGAAACCTCTCGACACCGCTATCTAGGTACTACCTTAGTTAGGTTTCTACAGGTAGGTACCTATGTAATAATACGGGCTCCAACTCAGGGAATCTGTAGTACCTACAGGTAGGCAGCAGGTACTACCTACGGCTACCTACATTTATTTTTGCATGTTCTCGCCGGAAAAAAAATATCATTGCAGCTCCTTGTATACCTACCTATGACCATGCATCTCGGGAGATAATCAGCAGGCGTCCAATGAGCGCTACGTACGGCTTATACATGACACAACCCAAGCCGTAGCTACAGGAAACTTCGTAGATATGTTGCTGATATGAGATTTAGTTGGTTGTGTTGATTTGGTTTCAGTGTTACTTCAGAGCCTTGCGAACCAGTGTTTTCGAGAGAGAGAGATGTATAGACCAGAAGGCAACCCCCCCCCCCCCCCCCCCCCCCCCCCATCCCCTTCTCTCTCTTATATATACTACTAGGTAGATACTCTGAAGATACATGTACCATCAGCATCTAGTTTTCTTCCCCCCATCAACAAACAACTTAAATACATTCATCTTAGGGTCAAATCTCTCAGCTTACCCGCAGACAAAATGGGTACCTTCACTATGAGAGACAATTCAGACCATCAGTAGGCTCCTTTCTAGCCCGCAGTCCGAAGACGACACACGCTTCGACGTCATACTTCTCGACGAGGATTCTTGGAAAGATGATGACCAAAAGGGTGCAGTACTAAAGACATCCTTTATGATTCCGGGATCTAACCTTGGTGGGGATGAGGAATATGGCATGAGGGTGATTGAAAAGGATATCAGCAAGAATGCGCTCACAGTCCAGTGTGACCTGCCTCAGATCACCCACGGCACCATGTCAGATGGGGGGGCACCCGCAACGTTGATCGTGTTCCAATTCGCATTCATGCCTCGAGACAATCGCAAGCGCTTCAAGAAAGCTGAGATCTCCATCAGCTTTTCAGCTGGTGAAGTCACCAAATTTACGCCAGATGGTACCTGGGCGACGTTCCAGTCGGAAACTCAGCAAGAGCTGAGCCATAGCATTAACCCAAGTTTGGAGGCGGGGATTGAGCCAGTGAAAGCGACTGTTGGATACACATGGCAGCTTACAAAGAACACAACGATCGAAGGCCATTCGACTGTGGAAGGTTGCACTCAAATGCTAGAACAGTCACGCAGCATGACGAAGCCAAGAAAGAACGCCATTCTGTGGGTATTGCAAGAGAACCCACAAACAAAAAGCGGAATCCCGAGCTTCATGCAGGCCGCTGCACTGTTAAAACGGGAGGGGACAACGGCAGACCCAATGGGCCAAAGGTTCAGCGCTGAGATCACCATCCGAGGCGAGGTGGAAAACCCTAAATGGGTCACAGACAAGCTGAAGAATCTCAACATGTTTGGTAAGCACAAAAGGGGGGGAAGATATTTTCTTCGACCCAAACATGAAGAGGGAAGTTTTTGATAACGTCAACAAGTTGGGAGAGGTGAATCTGGATACCTACAAGCAATTGGTGACCATCAGGCCATGGGTGGATGGAAATAGAAAGGCAACAGATCAAGTTCTCGTGCCGCCAGAGGTAACAGAGGATGGGTTTGCGGTCCAGCCTCTTCCTCAATTACTAGGTATGGAGCCTGTTGCAGTATCTACAGCTCTAGGAGCTGCAGCCGCTAGTCTTTCAGTGGAAGATGAAACCAAAGAAATCACTCCACATCTTTCACCTGGAGACTCCGATGAGGAGCCTTACAGGTCCCAATTGGAGACAGATGCCTTCATGCTGGCAAATACGACATCAACAAGTTCAATTTCTGAAGATGACGGGGTCGAGGACCAGACTATATCTCTCAGCATAGAGGAGAAACAACAGAGGCTCAAAGATTTGGAAGAAGAGCTGCTGTTGGTGAGGAATGAAACAAGACTGGTAACTCAGCTGGTCATACTGGGAAGGGGAAGAGGGAAGGCTCCTCAAGG|downstream_gene_variant|MODIFIER|exon-XM_006963869.1-1|GENE_exon-XM_006963869.1-1|transcript|rna-XM_006963869.1|protein_coding||c.*2252_*2253insCCTTGAGGAGCCTTCCCTCTTCCCCTTCCCAGTATGACCAGCTGAGTTACCAGTCTTGTTTCATTCCTCACCAACAGCAGCTCTTCTTCCAAATCTTTGAGCCTCTGTTGTTTCTCCTCTATGCTGAGAGATATAGTCTGGTCCTCGACCCCGTCATCTTCAGAAATTGAACTTGTTGATGTCGTATTTGCCAGCATGAAGGCATCTGTCTCCAATTGGGACCTGTAAGGCTCCTCATCGGAGTCTCCAGGTGAAAGATGTGGAGTGATTTCTTTGGTTTCATCTTCCACTGAAAGACTAGCGGCTGCAGCTCCTAGAGCTGTAGATACTGCAACAGGCTCCATACCTAGTAATTGAGGAAGAGGCTGGACCGCAAACCCATCCTCTGTTACCTCTGGCGGCACGAGAACTTGATCTGTTGCCTTTCTATTTCCATCCACCCATGGCCTGATGGTCACCAATTGCTTGTAGGTATCCAGATTCACCTCTCCCAACTTGTTGACGTTATCAAAAACTTCCCTCTTCATGTTTGGGTCGAAGAAAATATCTTCCCCCCCTTTTGTGCTTACCAAACATGTTGAGATTCTTCAGCTTGTCTGTGACCCATTTAGGGTTTTCCACCTCGCCTCGGATGGTGATCTCAGCGCTGAACCTTTGGCCCATTGGGTCTGCCGTTGTCCCCTCCCGTTTTAACAGTGCAGCGGCCTGCATGAAGCTCGGGATTCCGCTTTTTGTTTGTGGGTTCTCTTGCAATACCCACAGAATGGCGTTCTTTCTTGGCTTCGTCATGCTGCGTGACTGTTCTAGCATTTGAGTGCAACCTTCCACAGTCGAATGGCCTTCGATCGTTGTGTTCTTTGTAAGCTGCCATGTGTATCCAACAGTCGCTTTCACTGGCTCAATCCCCGCCTCCAAACTTGGGTTAATGCTATGGCTCAGCTCTTGCTGAGTTTCCGACTGGAACGTCGCCCAGGTACCATCTGGCGTAAATTTGGTGACTTCACCAGCTGAAAAGCTGATGGAGATCTCAGCTTTCTTGAAGCGCTTGCGATTGTCTCGAGGCATGAATGCGAATTGGAACACGATCAACGTTGCGGGTGCCCCCCCATCTGACATGGTGCCGTGGGTGATCTGAGGCAGGTCACACTGGACTGTGAGCGCATTCTTGCTGATATCCTTTTCAATCACCCTCATGCCATATTCCTCATCCCCACCAAGGTTAGATCCCGGAATCATAAAGGATGTCTTTAGTACTGCACCCTTTTGGTCATCATCTTTCCAAGAATCCTCGTCGAGAAGTATGACGTCGAAGCGTGTGTCGTCTTCGGACTGCGGGCTAGAAAGGAGCCTACTGATGGTCTGAATTGTCTCTCATAGTGAAGGTACCCATTTTGTCTGCGGGTAAGCTGAGAGATTTGACCCTAAGATGAATGTATTTAAGTTGTTTGTTGATGGGGGGAAGAAAACTAGATGCTGATGGTACATGTATCTTCAGAGTATCTACCTAGTAGTATATATAAGAGAGAGAAGGGGATGGGGGGGGGGGGGGGGGGGGGGGGGGGTTGCCTTCTGGTCTATACATCTCTCTCTCTCGAAAACACTGGTTCGCAAGGCTCTGAAGTAACACTGAAACCAAATCAACACAACCAACTAAATCTCATATCAGCAACATATCTACGAAGTTTCCTGTAGCTACGGCTTGGGTTGTGTCATGTATAAGCCGTACGTAGCGCTCATTGGACGCCTGCTGATTATCTCCCGAGATGCATGGTCATAGGTAGGTATACAAGGAGCTGCAATGATATTTTTTTTCCGGCGAGAACATGCAAAAATAAATGTAGGTAGCCGTAGGTAGTACCTGCTGCCTACCTGTAGGTACTACAGATTCCCTGAGTTGGAGCCCGTATTATTACATAGGTACCTACCTGTAGAAACCTAACTAAGGTAGTACCTAGATAGCGGTGTCGAGAGGTTTCTCCTGATGAATACTATATATACCTAGTAGACACTTTAGGAAAGAGGAGCATCCCTGGATCTTTCATAACAAGGTAAAACTATATCGAGTTAATACATTCTTCCTATCGGTAGTCTTCGAGATACAGTTGCATACTAGGTACTTATAATTTGATAGCAGGTACTACCCAGCACGTCTGCCTATATGCACTACCTAGTATGCCTTACCTTAGTACCCTCCAGAAAGTAGTTAATACTGGGTACTACCTAGTACCTTAGTAGTTGGTAGTAATGATTGAAACTTTAGTAAGTACTGGGTAGTAATACCGCATACCTACCTGTTAGACACCCGACTCTCTAACACCAGGTAGTACCATGCACCTTAGGCAGGGGAATTCGTATTAGGGAATATCTCAGTACCTTGATAGAGTACCTATAGTTGTAGTAATACGAGGTAGCACTGTAGGTTTAGTAGCAGATGGGGAAGTACAATCAGGGATCAACCTATGCGTGTATCACGTACTATCCCAAAGATGATGTACAACACACACCTAAATCAAATCACGTAAGATAAATAAACCACGTAAGTAGTGGATACTTCATGCTTCCAACAGTCACGAAGCCATGCAAATAGAAGCAATGAGATAGTGACATTCTCAATTATTCCGAGAGTACCTAAGGTACGGTGTATGCATACTAGGTACAATATTGAGTATTTGATTCAATCTTGCGGTATGATCAGAGCAGTCCCGCCACCCTTTTACGAGAAGTTGTCAACCAGAATAGGCTAACTGCTCAACTCGATATTTGATGCCTAGTGAGATGGCATTCCTTGGAAGATGTCTTTGATCAGGCCCTGGATCATTTGCACCTTTTTGTTACTGTTCTCATTCGGATTGGCAACGACCGCCCGAAAAACCTACGCACTGGCAGCCAACCACTAGCCTTATCGACTTGTATCCTTTCAAACGCACTGCATATGCCGTCGTGGGACCGTAGCCTAGCCGGAAAATGAGTATTAGCACATGTAAACCTAATGATTTGAGTTGAAACGTATGATGACTGGAAGTTGTATTATCTCAAGGAGGATGAACAACATACCACCCCCATTTCGGGCTACCGAACGTCGCAACTCCAGTAACCAAGGAGCAATGCAATATCATAGCCGCCAGCCCAGCTGCAAGGGCGCACGACAACGAGCTCCCGCTATGTGTGCGCCTATCATATAGAGGACGGGAATTAATCAGTCTGGATCGCGATCTACAGTAAAAGATTAGGTAAGGCAGGGGGAGACGCACCATTCTCGAGGAGGCCCGTCCGGATTCCTCCGTTGCTTCGTATCGACCTGGATGCCGAGCTCGACGCCTGGAAGGAAGAATTTGCATGTTTTATCGTTGGCGTCAATTTGATTCCAGCGGACGCCGCTCTGAGTAGCTGCGCCGACGCAGATGATGTGACCTGGGCCCAGGAACAATGGGTATGTGTCAATCTCTGTGTAGCCCGTGCCTCTGTCAGGATTTGCGCAAAAAAGGATAATGTTCTTTTCAACAGCCTGTTGGACCGCATCCCACAGCCGGTTGTAGGGCGGTGTATTACCCTTCTCGATGGCCCAGCTCATAGATATGATGTCGACATCTTGTTCCACAGCCCACTCAATTGCCTACATGTTAATCTCGGAGTCAGTTGTTTGTATGTCATGGTAGTAGGCAATGACTGTTCACTCACTTGGGCAACCGAGTCGATAGAGAAGGTGACGTTTGCGCTATAGCCACTGGCACCGCCTCGGTGAGGTTTACAATCGAGCTTTGCCACGTAGAGACTGACTCTTGGGCACACCCGCTTGATATAGTAGGCCATGACGGTCCCGTGTCCAGTGTGGGAGCTGTTGTAGTTTCGAAAGTGTTCCCACTGGCTATTTCCCGTCTGAGTGGTTGGAGAATCCGACTGCTGCCAACCTGACCTGCCTGTATGAATATTGTTGTCCAGCCCCGCGTAGCTTGTCTTGACGCCGTCGTCGATTAGGGCGACCCTGATGGGGCGTGTTGACTTTTGGATGCCCTTTACAGCTTGATTAGTGAGATCTCACCCATGAGGGACCACCTTAGAGCGGTAAGGACTTCTTTACTGACTATGCTGGCGGAGTCGGGCTGCTGTTCAACTGCCTCCATAATGTCGGCAAACTCATCCATACACTTCAGCCAATCTTGCCTAAATAGCATGGTTAGCATTTTATATCCGGTTTGTTTCACAGCAAGAGACATACTCTTCAAATCCTGTTGGTCCCGGTTTTTGACCTCCGATTCAGCAGATTTAGCCCCAAGAGCTTTCTTGGGTCTGACGATTTTATAATCGACAACTAGGGGGGTTTTCCCTTTGTTTAATTCCTCAAACTTTTTTTATCTGCTGCAAATTCTTTCGCGTGTTCATTGACCCAATCAAATGATTCTAGACCCTAGATATTGGTAAAGTCAGTTCAGTAAGCGTAAGTCTACGTTTAAAGTTCTCATAGCCTTACTTGATGTATCACGACAAAGACTTGTGCCAGCTGCTAACGGTCAAAACCCAGATATTTGACATGGTTAAGGAAGATACTTACATTCTCAAGTTTCGATAGGCCATTAGAATCTGCCCAGCTCTGCAGCACGGCCTGAGAACCACTGCAGTATAAATGTAGACGCCTAACGTTCTTCCCTGCCCCTTCAATGATTACTTCCGCAGGGATATCTATCCGCTTCCAGTTCAGAGTTTCGACAGCTAGGCCTTGAGGCATTCGATAATAGCTTGGTCGCTGTGCGGCTTTTTGCCAATCTCTGAAATATCGTTCGGGCTCTCCTCCTCTCCAGCTCCGTCGTCAACAACCACCTCGACCATCTTCTTGACCTTGATTTCGTGCTTTAGCCAAAAGAAAACCATAAAGAGATCGAAATTACCGGCGCATTTCCAGCTTGTTGCAATCTTGCGAGCCTCCAAGCTGAATTCATCCCAGTGAATGGAAACACTGTTAAGGATGTGCACTCTCTTGAGTGACGTATCTAGCTTGTAGTGTAACTTTTGAGACTCAAGAAATTCCCAAGAGATGATGTCGTCGTCGAGTGTGAGAAAAATCTCTTTCGCTACTCTCGTGTCAGTCTAAATAGGTAGAAATGGGCACCTTGGCACCTCTAGATAAGTAGGTACAATTTGCTCATCGGTGTCTTTCCCATACATAATGCTCTTGCAGGTATCAATCTTGAAATTTATCAGACACTGGCGCTTTAAAAAGGCTTCCAGGTCCCCAAGTTTCGAACGGAGTTTTTCGTCGCTTTCTTCTGTTTGAAGCCTTTGCTCCGCAAAATATTGCAGCGGTGTAAGCTGCTTCCCATTGTTGCCCTGCTTCTTGATGGCTGATGGGCATGTAGGCTTTAAGTAAATCAGGGAGAAGCTCAGCTAGTCTTTCAGCCCACCATATGCTGCGCTTATTTAGGGGGGCAGTGAGTGCTATATGCAGGGCACGTTCTGTCCTGACCATCGCGTGTTTCCAAACAACATATCCCGGGTTGACCGTGTTGTCTCTCTGAAATCATGATACTTCTTAATTCTCTCAGTACGGTCTCAGAGATATCAAAGTCAGCGCTCGAGATGATCTTGTGAATTGCGTTGCAGCGCCCCGTATTGTCACTGACAGTCTGTGCTAGAGATTTGATCGCCGATTTTGAACCTAATCCATTCTCCGTCTCGCACAAATAGCGAATAATACTTTCTTTGACAGATGATGTAAATTCTGTCGCCTGATTATTGTCCTTTCCCGGGGCGGGGGCTTGGGTAGGTTTGGAGGGCCACAAATATCGGTGGCTGTTTCTTTCCATCTGTTGATGTTCCCTTGGCAGATCTGGATAAATGAGTAGAAGGAATCTGATCAGAGGCTTTACAGCATCAAAAGAGAAGCTGTTGTTTTTATATATAGTCGGGTTGAGGATGGTGTGTAGAATATTGAAGCCTCCCCATCCACAGGCAAACAGATATGCCAAGAACTTATTGTCCTTTTCATAATTTTCACGTTCATCGTTCAGAAGTACATCCAACACGTCTTTGTCCGTTGTAGTTTTCATGCCAATTTCTTGAAATTTGTTTGCTAGAGCCCGGTGCATAGAGGTAACTTTCCATTGTTCCTCTTGCAAGCTCGTGTAATCATCCTCAGTGCCTAAGACTTCTAGGAATTCCTTTCGCTGTTGGGTATCAATTTGCGACGAGAATAACTTCTCTAACGCCTCTGCTGTGCTCAATTGGGTTTCGTTGGCTAGCGTGCCGCGAGCATCCAGGTTCTGGACAAAATTATCAACATCTCCTGCCGAAACCGTTGTATAGTCGACAGTAACACTCATATTTGCGAGGACTTGCGTAGTCAAAGATTAAACTTTGTAATTGAGTTGATGAGGATTCCACAGAGAAGAGAAAGAGGAAAAATCAGAGTTGCGGTGTGAAATATACCTACTGCTTTGCTTTTTGCCTACTCCTCCTTAGAGGGGGAGGACCTTAGAGGGGGGAGGGGGGGGCGGAACTCGGTGTGACCTACTCAGCCAGCAGGAAATACGATGGTTACACGAAGCGAGTTTCATTTTAACAACGTTAGGAGGGAGTTATTACATGTACACAGCATCTGCTTGTACTGCACACGTGTCGACTACGACAAGCAGAGTGTACATAGGTAGGTATCTTCCCGCACGGCCCTCCTCCATCCCGCCTCCCCCTCTGCGCCAAAATTTAAAGAGCAGCGAGGATTCGCAACTTTATCTTATTACTTTAAAATACGCTGAAATTTTGAAAGACAACCTATCCTAAGTGACATCCGCTAGAACATATCATACCCCTGATACGGCCCGAATACCAGTATGCCGAGCGACAATGAGCCTACGGATCATGCGGAGCGGCTAGAAGTCATTCACAGAGCCAAAGACTCTCCCAACATTGAGTGAGAATAAGATTTACTACATATCTCACCAAAATTTCTCTCAATATCTAATCAGATGGAATAGCATAATCATCGTTCATGGAATGGGACAAGATTCGCGTGCACCTTGGATGACCGACACAACTAATGAGAACCAGAAGAACGCGGTTCTTAAAGATCTCTTTGTGCAAATCAATGCACGCGTCATGGTATTCAATTCCAAATTGAATGATAGCATTAATTCTCCTTTAACCAACAGCTTAACCCGGATTTCTGAAGTGCTCCTAAAGGAATTGTCGCTCCAAAGAACTGAGAATGAAAAGGTTAGGCAATTCTAATGGTCACGATTGGGCACATGTTAACGTTAACGTATGCTGCAGAGTCAAAGAACCCCAATAGCCTTCATAACGCGTGATCTTGGCGGATGCATCGTGAAAAAGGTGATTCATTTTATTTCCACTCGCTGGAGACACATTTTGTTCACCTCTCACATCTCTCCAGGCTCTTGTCATAGCTGAGAACAATGCAGACTATTTTAGCATCTCTCAGGATTGAACTTGGCTGGTTAGTCCTGATCGGACTTCCTTGCGTTGCTCTATACTGCTAATAATGACACAGATTTTTATTGACATGATTCATCGTGCTGCGCCTTCTACTGGCTGGGACAACTTGCTCTCGAAAACCATATTTTCATCGTCACTGCTGCCATCTCAAACAAAGGACTTGGCAACTCAACTCCGACAACTTTCAGCCTTCTTTGAAGATCTATCGGTTAATTTCATCTCGCTCCGTGCATGCCGATGCATTATCAACCTCTATCAGTGTCCTGATGGCGAAGTAAAAGGACGGCTCTTTTGTACATGTAGGTTTCCTCTACACCCTTAATGCTCATTGATTCTCGAGGCTAATGAAACGTAATATTTCCAGCAGGCGACCAACCACTATTCGGTTACGACAGGACTAGTTCATGAAATCAATATCCCAATTGAATCAAAAGGCAAGGATATCTTCAATCTCTTGGACTACGACTACGCTGCTTCTATTATCGCCACTGGTCTTAAAGCAGGTAAATACTGATAACCCCTTGAAGCCCCTGGAAGGCTATTATAGTTAACATCTGAAACCGCAGAAATTAAGCCAGAATACCGAGCTTGTCTCTCACGTTTATACGAAATATCGCCGATGTTCACACTTCCTGACGATCAATGCGATCTATATATATCGAATCCCGGTGTGGGAGTGCAAAATATCTATGATGCTTGGTGCGGAACGCCGTTACCAGGTATTATTACGACAGGTGGGCCCCGGGGGGTTGGAAAGAGTCCTTAACGCGCGAACTCTCTTTTCGAGATTGAAAAAATCATCGAATCTAGTTGCGTATTTCTCTTTCACAGAAACTGATGCAACTCGGTGCTCTTTTGAGACCTTCTTGGGGTCAGTCATCTTCCAGGTCTTGAATCAAAATCCAGAAAGGTACTCTAGGGTTGAAGATCTCTTTAAGGACTATGAATCGCTCGGATGCCTGGACCGAAGCTGGCCTTCTTGTGTTATTCTATTCGGTTTTGGATACGAAGAACGGTTCAAATCCTCTGTACCTAATTGTGGACGACCTCCAGAGATGCGATGCAGCTTCAAAACTTATCGAGGCGTTAGCGGAAGCCGTGGGCAATAGAAGCTCTCTTACAAAGCTTAAAGGAGCCCTATTCTATAACACGCAGCAAGACAAGAACCATTTCATAGAGGAAGCGCTACAGAAGTTCGGTCATTTTCGCATGCATGGACCTGTCCTTACGGCGGACATACTCAAACCGTTGGCAGCTATTCTAGCGGATCACATCATCAGCAACAGACCGCATCTCTTTGAATTCAAGCAGAGCCTCATTGCAGCCCTAGAAAACTGCAAGTACACCACAGAAATGCTCCTCATGGTTCAAGCCCTTTTGTCAACGATCCGAAATTGAACCCTCGTACACCCAAGGCCATGAAGTCGATTATCAGCAGCCCTCAGACACCCTTAGGGGCTATCTTCTACACATTCAACAGCCTTCCAAATTGGGAAGAACTGCGTTAGGCTGGATTGTATACTCTAAGCGGCCGCTGAGGCTGAACGAGCTTGCAACCGCACTCACTCTCACAAATGAGAAAGCCGAGTTTTCGTCTACCTTCGATACTGATGGCATGCATGTAGATCTTGGTTCTGATGTACAGTTCCTGTTCGGACCCTTAGTGAGATTCGAAGGAGGAGGGATAATCTTCAGCGACACGGCCGTGAGAGACCAGTTTGTCGAGTTGATTGAGGGAGACCGAAAGGCCAAGTCAACTAATAGAAGCCTACCAAAGGCTACAATACCTGGAGACACAGAAATCACAGCTATTCTACTAAGATACCTCTCTTGGACCAAATTCATCACTCCTATAGAGGAAGCGCTCCGGCTAGAGAAGTTCATACAACCGCTGGGAGAGTTATTCCATCTAACTGCCTATGCCATCTGCTTTTTGCCCGTCCATTATCGGGCTTGTATGAACAGCAGTGAGAGATTGGAGCCAGTCCAGGACCGCCAACTTGTCATGTGGTCGAGATTGAATTCCAAGTTGAACAGCGTTGATTCTCCCCTATACATTGGCACGGTAGACCGTTGCTTCTTGCTTCCCATTTAGGGTTTACTCGGATAATCAAAACAAATGGTAAAAACATCGAACATGATGATCTCAGTGTCGCGGTCAGCTTGGCCAGTTGGGGTGGGCACTTAGATACCGTGATTGAACTTCTAGCTAGCGAATGCGACGTCTCTGAGGAACCAACCGAAGTTGGAGAAGCTCTAAAATATGCATCAGCACGTGGTCATGATGATATTGTCGACTTCATCGTTGGGTACATGAAAGAGAAAATGCCTCAGAAGCTGGCTGCGCTGCTTGACCAGCTGCTTTGCAGTGCGGCATCACTTGGTTACGACAAACAAGCTGTCTTATGGATCCGTCTTGGCGCCAATATAAACACAACACTAGACAAAATCACACCACTGCAGCTGGCAGTTTACAATGGCCATACGCCACTTGTTCATCGACTCCTTCGGTATGAGGGCATAGATATGAACTCGAAGGCAGGAATTGACTTAGACAGCCCTCTCGTTCTCGCTGCTAGGAAGGGTTACGAGCTCATGGTACAACACCTGCTAACTGCGGGAGCCGATACAACATGTGTCACCAAAGATGAGGAGAACGGACGCCATTGTACCTCGCCGCCGAGTATGGACACCAAGGAATTGTTCGACGCTTAATTGCCGATGAAACACAGAGACATTCTATCTTAAACCGTCAGAGCTCATCAGGAAACTCGCCACTGATGATAGCATGCATCAACGGCCATAGTGAGATTGTAAAACTCTTACTCGATGCGAATGCAAGTGTGACACTGTATGATCACGATGGCAAAACTGTGGTTTATCATGCCCTCCGCCTACATGACGAGGATTTAGTCATAAAAATGCTTGAACGCGCTGACTCAGTCTACGAATTCAAAGACATTTGCAGCGTGTTCCTCCGAGCGACAGAATTAGGATTCGAAAGTGTCATACGCCCATTGCTTGGGGCCTACCGCCCAGGAGAACAAAACCTCTCTGATGGAATACCATAATCAAGAGAGGCAGGAAGGAAAGAAAGCCCTTCATTATGCCGCTGAAAACGGACATATACGGATTGTTGAACTCCTGCTCTCTCTAGGAGCAGAAAAAGATCCACTGTATCAGAATGGCCAAACACCCCTGGCGCTTGCAGCACAAAATGGAGAGGCAGAAATCGTCAGACTTCTCCTTAGCAATGGCGCCAAAGCTGATGCAAGTATGTCATTAGGCTTGTCTCAAGTGGTCAAAGACGCTCAAGACTCAACCAGGCACGCCGAAGTGATACGTGCATTGCTGGAAAAGACAAATATAGACCCTAACTCTACCAGTGAGAAATACCCGCACGCTGCTCTTCACTGGGCCGCCCAATTGGGCAAGATTGAGATGGTCAAAGCCCTCTTGGAAAATCACAAAGTCAAACCCAACGTCACAGGTGAGTGGCGGTGGAATGCCCTCCACTATATGGCAACTGGTGTACAAACGTCGACGAAGATGGCCGAACTCCTGATCGAAGCCGGAACAAACCCGCTAGCACCTGATAACAGTGGCGGCTAGCGATCCATCTCGCGTCCAAGGCGGGCAACATTCCATTGCTAGAACTACTTCTAAAACTCAACCCGGAGACCGTACAAGCCAAGACTGACGATGGACGCTCCGTTTTGCATTTTGGCATCGAGTCTGCGGAGTGTGTTGAATGCCTCTTGAATCACAAGGCCGATGGAAATATTCGAAATGACAGTGGTCGCACTCCCCTTATGGTGGCAGCCCAAAGGGGATTGGACGAGACTGTCAAAAAGCTTCTTCGCTTTGGGTGTAATGCAGAACTTGCTATTTGGGACGGGAGAACTGCCCTGCATTTTGCTGCAGAGAGTGGCCATGTTGGCGTTGGGAGACAACTGTTACAGAAGCATAAAGAAGTCCTGTCGCTCAAAGACGCAGCCAACCTCTCAGCGATTCACTACGCTATCGCAATCGTGAGGAGGCATTTACTAAAATGCTCTTAGACGACTTCTATTCGAAAGACCATACTCTCTTAGGCGACTTGTGTGCCGTAATGACTGAAAAAGGGGAGACGCCGCTGATAGTAGCCATCAAAACGGGCCAGACGAATATTGTCTGTCAGCTTCTGGAGCTCGGTGTTGACACCGAACATCGCGATAAGGACGGGTTCACAGCATTGCTTGCGGCCGTAGAAAGACCGACTGACAGCAGCTTGGAGATGATTCGCGCCCTATTGGATGTCGAGTTATTGTCTAATCGCGCAGACGCCAACTCTGGAGGCGGTGTGCATCCTACAGCACTATACAATGCAGCCAAATATGGTAAAATGGAGGTGGTTGAGGAACTGATCGGATTAGGTGCACAAGTGAACGTTCAAGGCGGGCAATACAACACTGCGCTCAGCGTCGCGGCTATCAGTGGCTACTTTCAAATTGCTCAGTTTCTCCTCGATTGGGAAAAAGACAAGGCTGACCCAAACCTCCCCGCTGGTGACTTCGCCAACACGCTTTGCGTGGTGTTGTACTTCCAAACTGCATGTGATGATCTCGTCATACCACTCCTCAATGCAGGCGTCAAAGTCAATGCCAGGGATCGCCAGGGCCGCTCAGCCTTCCACATAGCCGCTCGTCGAGGGTCCTGGGATACCCTCAAGCAGCTACTCAGCGTTGACGGGGTAGATCTTAGCCCAGTAGACAACCAAGGCCGTACCTTGCTGCATCACGTAGCAATGAGCGGGAAACTGAGGCCCTTTCTGTATGTCTTCAAGGGGGAACAAGCAGGTCGGCAAGGTACTGAGGACTGGCATGGCGGAATGATCAAGGACAGTGATGGCTGGACGCCCCTGCATTGGGCTTGCCGCCACAAGGACAATATTGATATTGTGAGGGCTTTCGTGTTACTATTTAGTGCGGATCTTGCCGAAGCCACCAACGATAAATGGACTCCTGAGAATATTGCAATTACTCACAAGGCGACCAACATTGCTACTTTCATCCGACAAAGGCAATCAGACACCGAGAGTCCCAAGAGTGGTTCAGAACCAGAGGGAAAATCCAAGTCCCGCCACTCACGCTGGAAGATCGGCCAGGTGCACCGGGGTATAGCCTGCGATGGCTGCTTCCTCTCAGTAAGTCAGATTCACCGATTAGCAGATTTGTACTGACACATGTTGTAGCCTATAATTGGGGTGCGCTGGCAGTGTGAGAATTGCGTCGATTTTAACTTCTGCTTCAAGTGTTATTGGACAGCGAAGACCACGCATGTTCCTGATCACATGTTCAGGGCAATTCAGGAAGGAGAACTCCCTGGGCGCGAGCCTGAGTACGAGGAGGATGGTGATGATGAGTGAAAGAAAGGTTTCGCATACCTACATGTAGAGTACCTGAGAACATTGAGGCAGTCAAGTCAGTCTCCACGCGACGTTAAGATGATGTGGTTCACACCCTTGAATGCTGCGTTATCAGCCGCTAAACACTTCGGTAACAACGTATCTAGTCTAGTCCGTAAATCTTCCGTGAGAGATCCTCAAACAGCTTTGTATCTGATGTAGCATAATTCAATCTAGGATTTATTACTTCAAACTGGCTATAACATACATTTACATGTCCATTGCGTCTGCAAAGTTGATGTTTGTGTCCAGGCTAAGTCTTGTAGACTAATATGGAGCATGGAAAAGTAGCCCTGATTTTTTAGTCGAGACT|||||2252|,AGTCTCGACTAAAAAATCAGGGCTACTTTTCCATGCTCCATATTAGTCTACAAGACTTAGCCTGGACACAAACATCAACTTTGCAGACGCAATGGACATGTAAATGTATGTTATAGCCAGTTTGAAGTAATAAATCCTAGATTGAATTATGCTACATCAGATACAAAGCTGTTTGAGGATCTCTCACGGAAGATTTACGGACTAGACTAGATACGTTGTTACCGAAGTGTTTAGCGGCTGATAACGCAGCATTCAAGGGTGTGAACCACATCATCTTAACGTCGCGTGGAGACTGACTTGACTGCCTCAATGTTCTCAGGTACTCTACATGTAGGTATGCGAAACCTTTCTTTCACTCATCATCACCATCCTCCTCGTACTCAGGCTCGCGCCCAGGGAGTTCTCCTTCCTGAATTGCCCTGAACATGTGATCAGGAACATGCGTGGTCTTCGCTGTCCAATAACACTTGAAGCAGAAGTTAAAATCGACGCAATTCTCACACTGCCAGCGCACCCCAATTATAGGCTACAACATGTGTCAGTACAAATCTGCTAATCGGTGAATCTGACTTACTGAGAGGAAGCAGCCATCGCAGGCTATACCCCGGTGCACCTGGCCGATCTTCCAGCGTGAGTGGCGGGACTTGGATTTTCCCTCTGGTTCTGAACCACTCTTGGGACTCTCGGTGTCTGATTGCCTTTGTCGGATGAAAGTAGCAATGTTGGTCGCCTTGTGAGTAATTGCAATATTCTCAGGAGTCCATTTATCGTTGGTGGCTTCGGCAAGATCCGCACTAAATAGTAACACGAAAGCCCTCACAATATCAATATTGTCCTTGTGGCGGCAAGCCCAATGCAGGGGCGTCCAGCCATCACTGTCCTTGATCATTCCGCCATGCCAGTCCTCAGTACCTTGCCGACCTGCTTGTTCCCCCTTGAAGACATACAGAAAGGGCCTCAGTTTCCCGCTCATTGCTACGTGATGCAGCAAGGTACGGCCTTGGTTGTCTACTGGGCTAAGATCTACCCCGTCAACGCTGAGTAGCTGCTTGAGGGTATCCCAGGACCCTCGACGAGCGGCTATGTGGAAGGCTGAGCGGCCCTGGCGATCCCTGGCATTGACTTTGACGCCTGCATTGAGGAGTGGTATGACGAGATCATCACATGCAGTTTGGAAGTACAACACCACGCAAAGCGTGTTGGCGAAGTCACCAGCGGGGAGGTTTGGGTCAGCCTTGTCTTTTTCCCAATCGAGGAGAAACTGAGCAATTTGAAAGTAGCCACTGATAGCCGCGACGCTGAGCGCAGTGTTGTATTGCCCGCCTTGAACGTTCACTTGTGCACCTAATCCGATCAGTTCCTCAACCACCTCCATTTTACCATATTTGGCTGCATTGTATAGTGCTGTAGGATGCACACCGCCTCCAGAGTTGGCGTCTGCGCGATTAGACAATAACTCGACATCCAATAGGGCGCGAATCATCTCCAAGCTGCTGTCAGTCGGTCTTTCTACGGCCGCAAGCAATGCTGTGAACCCGTCCTTATCGCGATGTTCGGTGTCAACACCGAGCTCCAGAAGCTGACAGACAATATTCGTCTGGCCCGTTTTGATGGCTACTATCAGCGGCGTCTCCCCTTTTTCAGTCATTACGGCACACAAGTCGCCTAAGAGAGTATGGTCTTTCGAATAGAAGTCGTCTAAGAGCATTTTAGTAAATGCCTCCTCACGATTGCGATAGCGTAGTGAATCGCTGAGAGGTTGGCTGCGTCTTTGAGCGACAGGACTTCTTTATGCTTCTGTAACAGTTGTCTCCCAACGCCAACATGGCCACTCTCTGCAGCAAAATGCAGGGCAGTTCTCCCGTCCCAAATAGCAAGTTCTGCATTACACCCAAAGCGAAGAAGCTTTTTGACAGTCTCGTCCAATCCCCTTTGGGCTGCCACCATAAGGGGAGTGCGACCACTGTCATTTCGAATATTTCCATCGGCCTTGTGATTCAAGAGGCATTCAACACACTCCGCAGACTCGATGCCAAAATGCAAAACGGAGCGTCCATCGTCAGTCTTGGCTTGTACGGTCTCCGGGTTGAGTTTTAGAAGTAGTTCTAGCAATGGAATGTTGCCCGCCTTGGACGCGAGATGGATCGCTAGCCGCCACTGTTATCAGGTGCTAGCGGGTTTGTTCCGGCTTCGATCAGGAGTTCGGCCATCTTCGTCGACGTTTGTACACCAGTTGCCATATAGTGGAGGGCATTCCACCGCCACTCACCTGTGACGTTGGGTTTGACTTTGTGATTTTCCAAGAGGGCTTTGACCATCTCAATCTTGCCCAATTGGGCGGCCCAGTGAAGAGCAGCGTGCGGGTATTTCTCACTGGTAGAGTTAGGGTCTATATTTGTCTTTTCCAGCAATGCACGTATCACTTCGGCGTGCCTGGTTGAGTCTTGAGCGTCTTTGACCACTTGAGACAAGCCTAATGACATACTTGCATCAGCTTTGGCGCCATTGCTAAGGAGAAGTCTGACGATTTCTGCCTCTCCATTTTGTGCTGCAAGCGCCAGGGGTGTTTGGCCATTCTGATACAGTGGATCTTTTTCTGCTCCTAGAGAGAGCAGGAGTTCAACAATCCGTATATGTCCGTTTTCAGCGGCATAATGAAGGGCTTTCTTTCCTTCCTGCCTCTCTTGATTATGGTATTCCATCAGAGAGGTTTTGTTCTCCTGGGCGGTAGGCCCCAAGCAATGGGCGTATGACACTTTCGAATCCTAATTCTGTCGCTCGGAGGAACACGCTGCAAATGTCTTTGAATTCGTAGACTGAGTCAGCGCGTTCAAGCATTTTTATGACTAAATCCTCGTCATGTAGGCGGAGGGCATGATAAACCACAGTTTTGCCATCGTGATCATACAGTGTCACACTTGCATTCGCATCGAGTAAGAGTTTTACAATCTCACTATGGCCGTTGATGCATGCTATCATCAGTGGCGAGTTTCCTGATGAGCTCTGACGGTTTAAGATAGAATGTCTCTGTGTTTCATCGGCAATTAAGCGTCGAACAATTCCTTGGTGTCCATACTCGGCGGCGAGGTACAATGGCGTCCGTTCTCCTCATCTTTGGTGACACATGTTGTATCGGCTCCCGCAGTTAGCAGGTGTTGTACCATGAGCTCGTAACCCTTCCTAGCAGCGAGAACGAGAGGGCTGTCTAAGTCAATTCCTGCCTTCGAGTTCATATCTATGCCCTCATACCGAAGGAGTCGATGAACAAGTGGCGTATGGCCATTGTAAACTGCCAGCTGCAGTGGTGTGATTTTGTCTAGTGTTGTGTTTATATTGGCGCCAAGACGGATCCATAAGACAGCTTGTTTGTCGTAACCAAGTGATGCCGCACTGCAAAGCAGCTGGTCAAGCAGCGCAGCCAGCTTCTGAGGCATTTTCTCTTTCATGTACCCAACGATGAAGTCGACAATATCATCATGACCACGTGCTGATGCATATTTTAGAGCTTCTCCAACTTCGGTTGGTTCCTCAGAGACGTCGCATTCGCTAGCTAGAAGTTCAATCACGGTATCTAAGTGCCCACCCCAACTGGCCAAGCTGACCGCGACACTGAGATCATCATGTTCGATGTTTTTACCATTTGTTTTGATTATCCGAGTAAACCCTAAATGGGAAGCAAGAAGCAACGGTCTACCGTGCCAATGTATAGGGGAGAATCAACGCTGTTCAACTTGGAATTCAATCTCGACCACATGACAAGTTGGCGGTCCTGGACTGGCTCCAATCTCTCACTGCTGTTCATACAAGCCCGATAATGGACGGGCAAAAAGCAGATGGCATAGGCAGTTAGATGGAATAACTCTCCCAGCGGTTGTATGAACTTCTCTAGCCGGAGCGCTTCCTCTATAGGAGTGATGAATTTGGTCCAAGAGAGGTATCTTAGTAGAATAGCTGTGATTTCTGTGTCTCCAGGTATTGTAGCCTTTGGTAGGCTTCTATTAGTTGACTTGGCCTTTCGGTCTCCCTCAATCAACTCGACAAACTGGTCTCTCACGGCCGTGTCGCTGAAGATTATCCCTCCTCCTTCGAATCTCACTAAGGGTCCGAACAGGAACTGTACATCAGAACCAAGATCTACATGCATGCCATCAGTATCGAAGGTAGACGAAAACTCGGCTTTCTCATTTGTGAGAGTGAGTGCGGTTGCAAGCTCGTTCAGCCTCAGCGGCCGCTTAGAGTATACAATCCAGCCTAACGCAGTTCTTCCCAATTTGGAAGGCTGTTGAATGTGTAGAAGATAGCCCCTAAGGGTGTCTGAGGGCTGCTGATAATCGACTTCATGGCCTTGGGTGTACGAGGGTTCAATTTCGGATCGTTGACAAAAGGGCTTGAACCATGAGGAGCATTTCTGTGGTGTACTTGCAGTTTTCTAGGGCTGCAATGAGGCTCTGCTTGAATTCAAAGAGATGCGGTCTGTTGCTGATGATGTGATCCGCTAGAATAGCTGCCAACGGTTTGAGTATGTCCGCCGTAAGGACAGGTCCATGCATGCGAAAATGACCGAACTTCTGTAGCGCTTCCTCTATGAAATGGTTCTTGTCTTGCTGCGTGTTATAGAATAGGGCTCCTTTAAGCTTTGTAAGAGAGCTTCTATTGCCCACGGCTTCCGCTAACGCCTCGATAAGTTTTGAAGCTGCATCGCATCTCTGGAGGTCGTCCACAATTAGGTACAGAGGATTTGAACCGTTCTTCGTATCCAAAACCGAATAGAATAACACAAGAAGGCCAGCTTCGGTCCAGGCATCCGAGCGATTCATAGTCCTTAAAGAGATCTTCAACCCTAGAGTACCTTTCTGGATTTTGATTCAAGACCTGGAAGATGACTGACCCCAAGAAGGTCTCAAAAGAGCACCGAGTTGCATCAGTTTCTGTGAAAGAGAAATACGCAACTAGATTCGATGATTTTTTCAATCTCGAAAAGAGAGTTCGCGCGTTAAGGACTCTTTCCAACCCCCCGGGGCCCACCTGTCGTAATAATACCTGGTAACGGCGTTCCGCACCAAGCATCATAGATATTTTGCACTCCCACACCGGGATTCGATATATATAGATCGCATTGATCGTCAGGAAGTGTGAACATCGGCGATATTTCGTATAAACGTGAGAGACAAGCTCGGTATTCTGGCTTAATTTCTGCGGTTTCAGATGTTAACTATAATAGCCTTCCAGGGGCTTCAAGGGGTTATCAGTATTTACCTGCTTTAAGACCAGTGGCGATAATAGAAGCAGCGTAGTCGTAGTCCAAGAGATTGAAGATATCCTTGCCTTTTGATTCAATTGGGATATTGATTTCATGAACTAGTCCTGTCGTAACCGAATAGTGGTTGGTCGCCTGCTGGAAATATTACGTTTCATTAGCCTCGAGAATCAATGAGCATTAAGGGTGTAGAGGAAACCTACATGTACAAAAGAGCCGTCCTTTTACTTCGCCATCAGGACACTGATAGAGGTTGATAATGCATCGGCATGCACGGAGCGAGATGAAATTAACCGATAGATCTTCAAAGAAGGCTGAAAGTTGTCGGAGTTGAGTTGCCAAGTCCTTTGTTTGAGATGGCAGCAGTGACGATGAAAATATGGTTTTCGAGAGCAAGTTGTCCCAGCCAGTAGAAGGCGCAGCACGATGAATCATGTCAATAAAAATCTGTGTCATTATTAGCAGTATAGAGCAACGCAAGGAAGTCCGATCAGGACTAACCAGCCAAGTTCAATCCTGAGAGATGCTAAAATAGTCTGCATTGTTCTCAGCTATGACAAGAGCCTGGAGAGATGTGAGAGGTGAACAAAATGTGTCTCCAGCGAGTGGAAATAAAATGAATCACCTTTTTCACGATGCATCCGCCAAGATCACGCGTTATGAAGGCTATTGGGGTTCTTTGACTCTGCAGCATACGTTAACGTTAACATGTGCCCAATCGTGACCATTAGAATTGCCTAACCTTTTCATTCTCAGTTCTTTGGAGCGACAATTCCTTTAGGAGCACTTCAGAAATCCGGGTTAAGCTGTTGGTTAAAGGAGAATTAATGCTATCATTCAATTTGGAATTGAATACCATGACGCGTGCATTGATTTGCACAAAGAGATCTTTAAGAACCGCGTTCTTCTGGTTCTCATTAGTTGTGTCGGTCATCCAAGGTGCACGCGAATCTTGTCCCATTCCATGAACGATGATTATGCTATTCCATCTGATTAGATATTGAGAGAAATTTTGGTGAGATATGTAGTAAATCTTATTCTCACTCAATGTTGGGAGAGTCTTTGGCTCTGTGAATGACTTCTAGCCGCTCCGCATGATCCGTAGGCTCATTGTCGCTCGGCATACTGGTATTCGGGCCGTATCAGGGGTATGATATGTTCTAGCGGATGTCACTTAGGATAGGTTGTCTTTCAAAATTTCAGCGTATTTTAAAGTAATAAGATAAAGTTGCGAATCCTCGCTGCTCTTTAAATTTTGGCGCAGAGGGGGAGGCGGGATGGAGGAGGGCCGTGCGGGAAGATACCTACCTATGTACACTCTGCTTGTCGTAGTCGACACGTGTGCAGTACAAGCAGATGCTGTGTACATGTAATAACTCCCTCCTAACGTTGTTAAAATGAAACTCGCTTCGTGTAACCATCGTATTTCCTGCTGGCTGAGTAGGTCACACCGAGTTCCGCCCCCCCCTCCCCCCTCTAAGGTCCTCCCCCTCTAAGGAGGAGTAGGCAAAAAGCAAAGCAGTAGGTATATTTCACACCGCAACTCTGATTTTTCCTCTTTCTCTTCTCTGTGGAATCCTCATCAACTCAATTACAAAGTTTAATCTTTGACTACGCAAGTCCTCGCAAATATGAGTGTTACTGTCGACTATACAACGGTTTCGGCAGGAGATGTTGATAATTTTGTCCAGAACCTGGATGCTCGCGGCACGCTAGCCAACGAAACCCAATTGAGCACAGCAGAGGCGTTAGAGAAGTTATTCTCGTCGCAAATTGATACCCAACAGCGAAAGGAATTCCTAGAAGTCTTAGGCACTGAGGATGATTACACGAGCTTGCAAGAGGAACAATGGAAAGTTACCTCTATGCACCGGGCTCTAGCAAACAAATTTCAAGAAATTGGCATGAAAACTACAACGGACAAAGACGTGTTGGATGTACTTCTGAACGATGAACGTGAAAATTATGAAAAGGACAATAAGTTCTTGGCATATCTGTTTGCCTGTGGATGGGGAGGCTTCAATATTCTACACACCATCCTCAACCCGACTATATATAAAAACAACAGCTTCTCTTTTGATGCTGTAAAGCCTCTGATCAGATTCCTTCTACTCATTTATCCAGATCTGCCAAGGGAACATCAACAGATGGAAAGAAACAGCCACCGATATTTGTGGCCCTCCAAACCTACCCAAGCCCCCGCCCCGGGAAAGGACAATAATCAGGCGACAGAATTTACATCATCTGTCAAAGAAAGTATTATTCGCTATTTGTGCGAGACGGAGAATGGATTAGGTTCAAAATCGGCGATCAAATCTCTAGCACAGACTGTCAGTGACAATACGGGGCGCTGCAACGCAATTCACAAGATCATCTCGAGCGCTGACTTTGATATCTCTGAGACCGTACTGAGAGAATTAAGAAGTATCATGATTTCAGAGAGACAACACGGTCAACCCGGGATATGTTGTTTGGAAACACGCGATGGTCAGGACAGAACGTGCCCTGCATATAGCACTCACTGCCCCCCTAAATAAGCGCAGCATATGGTGGGCTGAAAGACTAGCTGAGCTTCTCCCTGATTTACTTAAAGCCTACATGCCCATCAGCCATCAAGAAGCAGGGCAACAATGGGAAGCAGCTTACACCGCTGCAATATTTTGCGGAGCAAAGGCTTCAAACAGAAGAAAGCGACGAAAAACTCCGTTCGAAACTTGGGGACCTGGAAGCCTTTTTAAAGCGCCAGTGTCTGATAAATTTCAAGATTGATACCTGCAAGAGCATTATGTATGGGAAAGACACCGATGAGCAAATTGTACCTACTTATCTAGAGGTGCCAAGGTGCCCATTTCTACCTATTTAGACTGACACGAGAGTAGCGAAAGAGATTTTTCTCACACTCGACGACGACATCATCTCTTGGGAATTTCTTGAGTCTCAAAAGTTACACTACAAGCTAGATACGTCACTCAAGAGAGTGCACATCCTTAACAGTGTTTCCATTCACTGGGATGAATTCAGCTTGGAGGCTCGCAAGATTGCAACAAGCTGGAAATGCGCCGGTAATTTCGATCTCTTTATGGTTTTCTTTTGGCTAAAGCACGAAATCAAGGTCAAGAAGATGGTCGAGGTGGTTGTTGACGACGGAGCTGGAGAGGAGGAGAGCCCGAACGATATTTCAGAGATTGGCAAAAAGCCGCACAGCGACCAAGCTATTATCGAATGCCTCAAGGCCTAGCTGTCGAAACTCTGAACTGGAAGCGGATAGATATCCCTGCGGAAGTAATCATTGAAGGGGCAGGGAAGAACGTTAGGCGTCTACATTTATACTGCAGTGGTTCTCAGGCCGTGCTGCAGAGCTGGGCAGATTCTAATGGCCTATCGAAACTTGAGAATGTAAGTATCTTCCTTAACCATGTCAAATATCTGGGTTTTGACCGTTAGCAGCTGGCACAAGTCTTTGTCGTGATACATCAAGTAAGGCTATGAGAACTTTAAACGTAGACTTACGCTTACTGAACTGACTTTACCAATATCTAGGGTCTAGAATCATTTGATTGGGTCAATGAACACGCGAAAGAATTTGCAGCAGATAAAAAAAGTTTGAGGAATTAAACAAAGGGAAAACCCCCCTAGTTGTCGATTATAAAATCGTCAGACCCAAGAAAGCTCTTGGGGCTAAATCTGCTGAATCGGAGGTCAAAAACCGGGACCAACAGGATTTGAAGAGTATGTCTCTTGCTGTGAAACAAACCGGATATAAAATGCTAACCATGCTATTTAGGCAAGATTGGCTGAAGTGTATGGATGAGTTTGCCGACATTATGGAGGCAGTTGAACAGCAGCCCGACTCCGCCAGCATAGTCAGTAAAGAAGTCCTTACCGCTCTAAGGTGGTCCCTCATGGGTGAGATCTCACTAATCAAGCTGTAAAGGGCATCCAAAAGTCAACACGCCCCATCAGGGTCGCCCTAATCGACGACGGCGTCAAGACAAGCTACGCGGGGCTGGACAACAATATTCATACAGGCAGGTCAGGTTGGCAGCAGTCGGATTCTCCAACCACTCAGACGGGAAATAGCCAGTGGGAACACTTTCGAAACTACAACAGCTCCCACACTGGACACGGGACCGTCATGGCCTACTATATCAAGCGGGTGTGCCCAAGAGTCAGTCTCTACGTGGCAAAGCTCGATTGTAAACCTCACCGAGGCGGTGCCAGTGGCTATAGCGCAAACGTCACCTTCTCTATCGACTCGGTTGCCCAAGTGAGTGAACAGTCATTGCCTACTACCATGACATACAAACAACTGACTCCGAGATTAACATGTAGGCAATTGAGTGGGCTGTGGAACAAGATGTCGACATCATATCTATGAGCTGGGCCATCGAGAAGGGTAATACACCGCCCTACAACCGGCTGTGGGATGCGGTCCAACAGGCTGTTGAAAAGAACATTATCCTTTTTTGCGCAAATCCTGACAGAGGCACGGGCTACACAGAGATTGACACATACCCATTGTTCCTGGGCCCAGGTCACATCATCTGCGTCGGCGCAGCTACTCAGAGCGGCGTCCGCTGGAATCAAATTGACGCCAACGATAAAACATGCAAATTCTTCCTTCCAGGCGTCGAGCTCGGCATCCAGGTCGATACGAAGCAACGGAGGAATCCGGACGGGCCTCCTCGAGAATGGTGCGTCTCCCCCTGCCTTACCTAATCTTTTACTGTAGATCGCGATCCAGACTGATTAATTCCCGTCCTCTATATGATAGGCGCACACATAGCGGGAGCTCGTTGTCGTGCGCCCTTGCAGCTGGGCTGGCGGCTATGATATTGCATTGCTCCTTGGTTACTGGAGTTGCGACGTTCGGTAGCCCGAAATGGGGGTGGTATGTTGTTCATCCTCCTTGAGATAATACAACTTCCAGTCATCATACGTTTCAACTCAAATCATTAGGTTTACATGTGCTAATACTCATTTTCCGGCTAGGCTACGGTCCCACGACGGCATATGCAGTGCGTTTGAAAGGATACAAGTCGATAAGGCTAGTGGTTGGCTGCCAGTGCGTAGGTTTTTCGGGCGGTCGTTGCCAATCCGAATGAGAACAGTAACAAAAAGGTGCAAATGATCCAGGGCCTGATCAAAGACATCTTCCAAGGAATGCCATCTCACTAGGCATCAAATATCGAGTTGAGCAGTTAGCCTATTCTGGTTGACAACTTCTCGTAAAAGGGTGGCGGGACTGCTCTGATCATACCGCAAGATTGAATCAAATACTCAATATTGTACCTAGTATGCATACACCGTACCTTAGGTACTCTCGGAATAATTGAGAATGTCACTATCTCATTGCTTCTATTTGCATGGCTTCGTGACTGTTGGAAGCATGAAGTATCCACTACTTACGTGGTTTATTTATCTTACGTGATTTGATTTAGGTGTGTGTTGTACATCATCTTTGGGATAGTACGTGATACACGCATAGGTTGATCCCTGATTGTACTTCCCCATCTGCTACTAAACCTACAGTGCTACCTCGTATTACTACAACTATAGGTACTCTATCAAGGTACTGAGATATTCCCTAATACGAATTCCCCTGCCTAAGGTGCATGGTACTACCTGGTGTTAGAGAGTCGGGTGTCTAACAGGTAGGTATGCGGTATTACTACCCAGTACTTACTAAAGTTTCAATCATTACTACCAACTACTAAGGTACTAGGTAGTACCCAGTATTAACTACTTTCTGGAGGGTACTAAGGTAAGGCATACTAGGTAGTGCATATAGGCAGACGTGCTGGGTAGTACCTGCTATCAAATTATAAGTACCTAGTATGCAACTGTATCTCGAAGACTACCGATAGGAAGAATGTATTAACTCGATATAGTTTTACCTTGTTATGAAAGATCCAGGGATGCTCCTCTTTCCTAAAGTGTCTACTAGGTATATATAGTATTCATCAGGAGAAACCTCTCGACACCGCTATCTAGGTACTACCTTAGTTAGGTTTCTACAGGTAGGTACCTATGTAATAATACGGGCTCCAACTCAGGGAATCTGTAGTACCTACAGGTAGGCAGCAGGTACTACCTACGGCTACCTACATTTATTTTTGCATGTTCTCGCCGGAAAAAAAATATCATTGCAGCTCCTTGTATACCTACCTATGACCATGCATCTCGGGAGATAATCAGCAGGCGTCCAATGAGCGCTACGTACGGCTTATACATGACACAACCCAAGCCGTAGCTACAGGAAACTTCGTAGATATGTTGCTGATATGAGATTTAGTTGGTTGTGTTGATTTGGTTTCAGTGTTACTTCAGAGCCTTGCGAACCAGTGTTTTCGAGAGAGAGAGATGTATAGACCAGAAGGCAACCCCCCCCCCCCCCCCCCCCCCCCCCCATCCCCTTCTCTCTCTTATATATACTACTAGGTAGATACTCTGAAGATACATGTACCATCAGCATCTAGTTTTCTTCCCCCCATCAACAAACAACTTAAATACATTCATCTTAGGGTCAAATCTCTCAGCTTACCCGCAGACAAAATGGGTACCTTCACTATGAGAGACAATTCAGACCATCAGTAGGCTCCTTTCTAGCCCGCAGTCCGAAGACGACACACGCTTCGACGTCATACTTCTCGACGAGGATTCTTGGAAAGATGATGACCAAAAGGGTGCAGTACTAAAGACATCCTTTATGATTCCGGGATCTAACCTTGGTGGGGATGAGGAATATGGCATGAGGGTGATTGAAAAGGATATCAGCAAGAATGCGCTCACAGTCCAGTGTGACCTGCCTCAGATCACCCACGGCACCATGTCAGATGGGGGGGCACCCGCAACGTTGATCGTGTTCCAATTCGCATTCATGCCTCGAGACAATCGCAAGCGCTTCAAGAAAGCTGAGATCTCCATCAGCTTTTCAGCTGGTGAAGTCACCAAATTTACGCCAGATGGTACCTGGGCGACGTTCCAGTCGGAAACTCAGCAAGAGCTGAGCCATAGCATTAACCCAAGTTTGGAGGCGGGGATTGAGCCAGTGAAAGCGACTGTTGGATACACATGGCAGCTTACAAAGAACACAACGATCGAAGGCCATTCGACTGTGGAAGGTTGCACTCAAATGCTAGAACAGTCACGCAGCATGACGAAGCCAAGAAAGAACGCCATTCTGTGGGTATTGCAAGAGAACCCACAAACAAAAAGCGGAATCCCGAGCTTCATGCAGGCCGCTGCACTGTTAAAACGGGAGGGGACAACGGCAGACCCAATGGGCCAAAGGTTCAGCGCTGAGATCACCATCCGAGGCGAGGTGGAAAACCCTAAATGGGTCACAGACAAGCTGAAGAATCTCAACATGTTTGGTAAGCACAAAAGGGGGGGAAGATATTTTCTTCGACCCAAACATGAAGAGGGAAGTTTTTGATAACGTCAACAAGTTGGGAGAGGTGAATCTGGATACCTACAAGCAATTGGTGACCATCAGGCCATGGGTGGATGGAAATAGAAAGGCAACAGATCAAGTTCTCGTGCCGCCAGAGGTAACAGAGGATGGGTTTGCGGTCCAGCCTCTTCCTCAATTACTAGGTATGGAGCCTGTTGCAGTATCTACAGCTCTAGGAGCTGCAGCCGCTAGTCTTTCAGTGGAAGATGAAACCAAAGAAATCACTCCACATCTTTCACCTGGAGACTCCGATGAGGAGCCTTACAGGTCCCAATTGGAGACAGATGCCTTCATGCTGGCAAATACGACATCAACAAGTTCAATTTCTGAAGATGACGGGGTCGAGGACCAGACTATATCTCTCAGCATAGAGGAGAAACAACAGAGGCTCAAAGATTTGGAAGAAGAGCTGCTGTTGGTGAGGAATGAAACAAGACTGGTAACTCAGCTGGTCATACTGGGAAGGGGAAGAGGGAAGGCTCCTCAAGG|downstream_gene_variant|MODIFIER|exon-XM_006963869.1-1|GENE_exon-XM_006963869.1-1|transcript|rna-XM_006963869.1|protein_coding||c.*2252delGinsCCTTGAGGAGCCTTCCCTCTTCCCCTTCCCAGTATGACCAGCTGAGTTACCAGTCTTGTTTCATTCCTCACCAACAGCAGCTCTTCTTCCAAATCTTTGAGCCTCTGTTGTTTCTCCTCTATGCTGAGAGATATAGTCTGGTCCTCGACCCCGTCATCTTCAGAAATTGAACTTGTTGATGTCGTATTTGCCAGCATGAAGGCATCTGTCTCCAATTGGGACCTGTAAGGCTCCTCATCGGAGTCTCCAGGTGAAAGATGTGGAGTGATTTCTTTGGTTTCATCTTCCACTGAAAGACTAGCGGCTGCAGCTCCTAGAGCTGTAGATACTGCAACAGGCTCCATACCTAGTAATTGAGGAAGAGGCTGGACCGCAAACCCATCCTCTGTTACCTCTGGCGGCACGAGAACTTGATCTGTTGCCTTTCTATTTCCATCCACCCATGGCCTGATGGTCACCAATTGCTTGTAGGTATCCAGATTCACCTCTCCCAACTTGTTGACGTTATCAAAAACTTCCCTCTTCATGTTTGGGTCGAAGAAAATATCTTCCCCCCCTTTTGTGCTTACCAAACATGTTGAGATTCTTCAGCTTGTCTGTGACCCATTTAGGGTTTTCCACCTCGCCTCGGATGGTGATCTCAGCGCTGAACCTTTGGCCCATTGGGTCTGCCGTTGTCCCCTCCCGTTTTAACAGTGCAGCGGCCTGCATGAAGCTCGGGATTCCGCTTTTTGTTTGTGGGTTCTCTTGCAATACCCACAGAATGGCGTTCTTTCTTGGCTTCGTCATGCTGCGTGACTGTTCTAGCATTTGAGTGCAACCTTCCACAGTCGAATGGCCTTCGATCGTTGTGTTCTTTGTAAGCTGCCATGTGTATCCAACAGTCGCTTTCACTGGCTCAATCCCCGCCTCCAAACTTGGGTTAATGCTATGGCTCAGCTCTTGCTGAGTTTCCGACTGGAACGTCGCCCAGGTACCATCTGGCGTAAATTTGGTGACTTCACCAGCTGAAAAGCTGATGGAGATCTCAGCTTTCTTGAAGCGCTTGCGATTGTCTCGAGGCATGAATGCGAATTGGAACACGATCAACGTTGCGGGTGCCCCCCCATCTGACATGGTGCCGTGGGTGATCTGAGGCAGGTCACACTGGACTGTGAGCGCATTCTTGCTGATATCCTTTTCAATCACCCTCATGCCATATTCCTCATCCCCACCAAGGTTAGATCCCGGAATCATAAAGGATGTCTTTAGTACTGCACCCTTTTGGTCATCATCTTTCCAAGAATCCTCGTCGAGAAGTATGACGTCGAAGCGTGTGTCGTCTTCGGACTGCGGGCTAGAAAGGAGCCTACTGATGGTCTGAATTGTCTCTCATAGTGAAGGTACCCATTTTGTCTGCGGGTAAGCTGAGAGATTTGACCCTAAGATGAATGTATTTAAGTTGTTTGTTGATGGGGGGAAGAAAACTAGATGCTGATGGTACATGTATCTTCAGAGTATCTACCTAGTAGTATATATAAGAGAGAGAAGGGGATGGGGGGGGGGGGGGGGGGGGGGGGGGGTTGCCTTCTGGTCTATACATCTCTCTCTCTCGAAAACACTGGTTCGCAAGGCTCTGAAGTAACACTGAAACCAAATCAACACAACCAACTAAATCTCATATCAGCAACATATCTACGAAGTTTCCTGTAGCTACGGCTTGGGTTGTGTCATGTATAAGCCGTACGTAGCGCTCATTGGACGCCTGCTGATTATCTCCCGAGATGCATGGTCATAGGTAGGTATACAAGGAGCTGCAATGATATTTTTTTTCCGGCGAGAACATGCAAAAATAAATGTAGGTAGCCGTAGGTAGTACCTGCTGCCTACCTGTAGGTACTACAGATTCCCTGAGTTGGAGCCCGTATTATTACATAGGTACCTACCTGTAGAAACCTAACTAAGGTAGTACCTAGATAGCGGTGTCGAGAGGTTTCTCCTGATGAATACTATATATACCTAGTAGACACTTTAGGAAAGAGGAGCATCCCTGGATCTTTCATAACAAGGTAAAACTATATCGAGTTAATACATTCTTCCTATCGGTAGTCTTCGAGATACAGTTGCATACTAGGTACTTATAATTTGATAGCAGGTACTACC
AGCACGTCTGCCTATATGCACTACCTAGTATGCCTTACCTTAGTACCCTCCAGAAAGTAGTTAATACTGGGTACTACCTAGTACCTTAGTAGTTGGTAGTAATGATTGAAACTTTAGTAAGTACTGGGTAGTAATACCGCATACCTACCTGTTAGACACCCGACTCTCTAACACCAGGTAGTACCATGCACCTTAGGCAGGGGAATTCGTATTAGGGAATATCTCAGTACCTTGATAGAGTACCTATAGTTGTAGTAATACGAGGTAGCACTGTAGGTTTAGTAGCAGATGGGGAAGTACAATCAGGGATCAACCTATGCGTGTATCACGTACTATCCCAAAGATGATGTACAACACACACCTAAATCAAATCACGTAAGATAAATAAACCACGTAAGTAGTGGATACTTCATGCTTCCAACAGTCACGAAGCCATGCAAATAGAAGCAATGAGATAGTGACATTCTCAATTATTCCGAGAGTACCTAAGGTACGGTGTATGCATACTAGGTACAATATTGAGTATTTGATTCAATCTTGCGGTATGATCAGAGCAGTCCCGCCACCCTTTTACGAGAAGTTGTCAACCAGAATAGGCTAACTGCTCAACTCGATATTTGATGCCTAGTGAGATGGCATTCCTTGGAAGATGTCTTTGATCAGGCCCTGGATCATTTGCACCTTTTTGTTACTGTTCTCATTCGGATTGGCAACGACCGCCCGAAAAACCTACGCACTGGCAGCCAACCACTAGCCTTATCGACTTGTATCCTTTCAAACGCACTGCATATGCCGTCGTGGGACCGTAGCCTAGCCGGAAAATGAGTATTAGCACATGTAAACCTAATGATTTGAGTTGAAACGTATGATGACTGGAAGTTGTATTATCTCAAGGAGGATGAACAACATACCACCCCCATTTCGGGCTACCGAACGTCGCAACTCCAGTAACCAAGGAGCAATGCAATATCATAGCCGCCAGCCCAGCTGCAAGGGCGCACGACAACGAGCTCCCGCTATGTGTGCGCCTATCATATAGAGGACGGGAATTAATCAGTCTGGATCGCGATCTACAGTAAAAGATTAGGTAAGGCAGGGGGAGACGCACCATTCTCGAGGAGGCCCGTCCGGATTCCTCCGTTGCTTCGTATCGACCTGGATGCCGAGCTCGACGCCTGGAAGGAAGAATTTGCATGTTTTATCGTTGGCGTCAATTTGATTCCAGCGGACGCCGCTCTGAGTAGCTGCGCCGACGCAGATGATGTGACCTGGGCCCAGGAACAATGGGTATGTGTCAATCTCTGTGTAGCCCGTGCCTCTGTCAGGATTTGCGCAAAAAAGGATAATGTTCTTTTCAACAGCCTGTTGGACCGCATCCCACAGCCGGTTGTAGGGCGGTGTATTACCCTTCTCGATGGCCCAGCTCATAGATATGATGTCGACATCTTGTTCCACAGCCCACTCAATTGCCTACATGTTAATCTCGGAGTCAGTTGTTTGTATGTCATGGTAGTAGGCAATGACTGTTCACTCACTTGGGCAACCGAGTCGATAGAGAAGGTGACGTTTGCGCTATAGCCACTGGCACCGCCTCGGTGAGGTTTACAATCGAGCTTTGCCACGTAGAGACTGACTCTTGGGCACACCCGCTTGATATAGTAGGCCATGACGGTCCCGTGTCCAGTGTGGGAGCTGTTGTAGTTTCGAAAGTGTTCCCACTGGCTATTTCCCGTCTGAGTGGTTGGAGAATCCGACTGCTGCCAACCTGACCTGCCTGTATGAATATTGTTGTCCAGCCCCGCGTAGCTTGTCTTGACGCCGTCGTCGATTAGGGCGACCCTGATGGGGCGTGTTGACTTTTGGATGCCCTTTACAGCTTGATTAGTGAGATCTCACCCATGAGGGACCACCTTAGAGCGGTAAGGACTTCTTTACTGACTATGCTGGCGGAGTCGGGCTGCTGTTCAACTGCCTCCATAATGTCGGCAAACTCATCCATACACTTCAGCCAATCTTGCCTAAATAGCATGGTTAGCATTTTATATCCGGTTTGTTTCACAGCAAGAGACATACTCTTCAAATCCTGTTGGTCCCGGTTTTTGACCTCCGATTCAGCAGATTTAGCCCCAAGAGCTTTCTTGGGTCTGACGATTTTATAATCGACAACTAGGGGGGTTTTCCCTTTGTTTAATTCCTCAAACTTTTTTTATCTGCTGCAAATTCTTTCGCGTGTTCATTGACCCAATCAAATGATTCTAGACCCTAGATATTGGTAAAGTCAGTTCAGTAAGCGTAAGTCTACGTTTAAAGTTCTCATAGCCTTACTTGATGTATCACGACAAAGACTTGTGCCAGCTGCTAACGGTCAAAACCCAGATATTTGACATGGTTAAGGAAGATACTTACATTCTCAAGTTTCGATAGGCCATTAGAATCTGCCCAGCTCTGCAGCACGGCCTGAGAACCACTGCAGTATAAATGTAGACGCCTAACGTTCTTCCCTGCCCCTTCAATGATTACTTCCGCAGGGATATCTATCCGCTTCCAGTTCAGAGTTTCGACAGCTAGGCCTTGAGGCATTCGATAATAGCTTGGTCGCTGTGCGGCTTTTTGCCAATCTCTGAAATATCGTTCGGGCTCTCCTCCTCTCCAGCTCCGTCGTCAACAACCACCTCGACCATCTTCTTGACCTTGATTTCGTGCTTTAGCCAAAAGAAAACCATAAAGAGATCGAAATTACCGGCGCATTTCCAGCTTGTTGCAATCTTGCGAGCCTCCAAGCTGAATTCATCCCAGTGAATGGAAACACTGTTAAGGATGTGCACTCTCTTGAGTGACGTATCTAGCTTGTAGTGTAACTTTTGAGACTCAAGAAATTCCCAAGAGATGATGTCGTCGTCGAGTGTGAGAAAAATCTCTTTCGCTACTCTCGTGTCAGTCTAAATAGGTAGAAATGGGCACCTTGGCACCTCTAGATAAGTAGGTACAATTTGCTCATCGGTGTCTTTCCCATACATAATGCTCTTGCAGGTATCAATCTTGAAATTTATCAGACACTGGCGCTTTAAAAAGGCTTCCAGGTCCCCAAGTTTCGAACGGAGTTTTTCGTCGCTTTCTTCTGTTTGAAGCCTTTGCTCCGCAAAATATTGCAGCGGTGTAAGCTGCTTCCCATTGTTGCCCTGCTTCTTGATGGCTGATGGGCATGTAGGCTTTAAGTAAATCAGGGAGAAGCTCAGCTAGTCTTTCAGCCCACCATATGCTGCGCTTATTTAGGGGGGCAGTGAGTGCTATATGCAGGGCACGTTCTGTCCTGACCATCGCGTGTTTCCAAACAACATATCCCGGGTTGACCGTGTTGTCTCTCTGAAATCATGATACTTCTTAATTCTCTCAGTACGGTCTCAGAGATATCAAAGTCAGCGCTCGAGATGATCTTGTGAATTGCGTTGCAGCGCCCCGTATTGTCACTGACAGTCTGTGCTAGAGATTTGATCGCCGATTTTGAACCTAATCCATTCTCCGTCTCGCACAAATAGCGAATAATACTTTCTTTGACAGATGATGTAAATTCTGTCGCCTGATTATTGTCCTTTCCCGGGGCGGGGGCTTGGGTAGGTTTGGAGGGCCACAAATATCGGTGGCTGTTTCTTTCCATCTGTTGATGTTCCCTTGGCAGATCTGGATAAATGAGTAGAAGGAATCTGATCAGAGGCTTTACAGCATCAAAAGAGAAGCTGTTGTTTTTATATATAGTCGGGTTGAGGATGGTGTGTAGAATATTGAAGCCTCCCCATCCACAGGCAAACAGATATGCCAAGAACTTATTGTCCTTTTCATAATTTTCACGTTCATCGTTCAGAAGTACATCCAACACGTCTTTGTCCGTTGTAGTTTTCATGCCAATTTCTTGAAATTTGTTTGCTAGAGCCCGGTGCATAGAGGTAACTTTCCATTGTTCCTCTTGCAAGCTCGTGTAATCATCCTCAGTGCCTAAGACTTCTAGGAATTCCTTTCGCTGTTGGGTATCAATTTGCGACGAGAATAACTTCTCTAACGCCTCTGCTGTGCTCAATTGGGTTTCGTTGGCTAGCGTGCCGCGAGCATCCAGGTTCTGGACAAAATTATCAACATCTCCTGCCGAAACCGTTGTATAGTCGACAGTAACACTCATATTTGCGAGGACTTGCGTAGTCAAAGATTAAACTTTGTAATTGAGTTGATGAGGATTCCACAGAGAAGAGAAAGAGGAAAAATCAGAGTTGCGGTGTGAAATATACCTACTGCTTTGCTTTTTGCCTACTCCTCCTTAGAGGGGGAGGACCTTAGAGGGGGGAGGGGGGGGCGGAACTCGGTGTGACCTACTCAGCCAGCAGGAAATACGATGGTTACACGAAGCGAGTTTCATTTTAACAACGTTAGGAGGGAGTTATTACATGTACACAGCATCTGCTTGTACTGCACACGTGTCGACTACGACAAGCAGAGTGTACATAGGTAGGTATCTTCCCGCACGGCCCTCCTCCATCCCGCCTCCCCCTCTGCGCCAAAATTTAAAGAGCAGCGAGGATTCGCAACTTTATCTTATTACTTTAAAATACGCTGAAATTTTGAAAGACAACCTATCCTAAGTGACATCCGCTAGAACATATCATACCCCTGATACGGCCCGAATACCAGTATGCCGAGCGACAATGAGCCTACGGATCATGCGGAGCGGCTAGAAGTCATTCACAGAGCCAAAGACTCTCCCAACATTGAGTGAGAATAAGATTTACTACATATCTCACCAAAATTTCTCTCAATATCTAATCAGATGGAATAGCATAATCATCGTTCATGGAATGGGACAAGATTCGCGTGCACCTTGGATGACCGACACAACTAATGAGAACCAGAAGAACGCGGTTCTTAAAGATCTCTTTGTGCAAATCAATGCACGCGTCATGGTATTCAATTCCAAATTGAATGATAGCATTAATTCTCCTTTAACCAACAGCTTAACCCGGATTTCTGAAGTGCTCCTAAAGGAATTGTCGCTCCAAAGAACTGAGAATGAAAAGGTTAGGCAATTCTAATGGTCACGATTGGGCACATGTTAACGTTAACGTATGCTGCAGAGTCAAAGAACCCCAATAGCCTTCATAACGCGTGATCTTGGCGGATGCATCGTGAAAAAGGTGATTCATTTTATTTCCACTCGCTGGAGACACATTTTGTTCACCTCTCACATCTCTCCAGGCTCTTGTCATAGCTGAGAACAATGCAGACTATTTTAGCATCTCTCAGGATTGAACTTGGCTGGTTAGTCCTGATCGGACTTCCTTGCGTTGCTCTATACTGCTAATAATGACACAGATTTTTATTGACATGATTCATCGTGCTGCGCCTTCTACTGGCTGGGACAACTTGCTCTCGAAAACCATATTTTCATCGTCACTGCTGCCATCTCAAACAAAGGACTTGGCAACTCAACTCCGACAACTTTCAGCCTTCTTTGAAGATCTATCGGTTAATTTCATCTCGCTCCGTGCATGCCGATGCATTATCAACCTCTATCAGTGTCCTGATGGCGAAGTAAAAGGACGGCTCTTTTGTACATGTAGGTTTCCTCTACACCCTTAATGCTCATTGATTCTCGAGGCTAATGAAACGTAATATTTCCAGCAGGCGACCAACCACTATTCGGTTACGACAGGACTAGTTCATGAAATCAATATCCCAATTGAATCAAAAGGCAAGGATATCTTCAATCTCTTGGACTACGACTACGCTGCTTCTATTATCGCCACTGGTCTTAAAGCAGGTAAATACTGATAACCCCTTGAAGCCCCTGGAAGGCTATTATAGTTAACATCTGAAACCGCAGAAATTAAGCCAGAATACCGAGCTTGTCTCTCACGTTTATACGAAATATCGCCGATGTTCACACTTCCTGACGATCAATGCGATCTATATATATCGAATCCCGGTGTGGGAGTGCAAAATATCTATGATGCTTGGTGCGGAACGCCGTTACCAGGTATTATTACGACAGGTGGGCCCCGGGGGGTTGGAAAGAGTCCTTAACGCGCGAACTCTCTTTTCGAGATTGAAAAAATCATCGAATCTAGTTGCGTATTTCTCTTTCACAGAAACTGATGCAACTCGGTGCTCTTTTGAGACCTTCTTGGGGTCAGTCATCTTCCAGGTCTTGAATCAAAATCCAGAAAGGTACTCTAGGGTTGAAGATCTCTTTAAGGACTATGAATCGCTCGGATGCCTGGACCGAAGCTGGCCTTCTTGTGTTATTCTATTCGGTTTTGGATACGAAGAACGGTTCAAATCCTCTGTACCTAATTGTGGACGACCTCCAGAGATGCGATGCAGCTTCAAAACTTATCGAGGCGTTAGCGGAAGCCGTGGGCAATAGAAGCTCTCTTACAAAGCTTAAAGGAGCCCTATTCTATAACACGCAGCAAGACAAGAACCATTTCATAGAGGAAGCGCTACAGAAGTTCGGTCATTTTCGCATGCATGGACCTGTCCTTACGGCGGACATACTCAAACCGTTGGCAGCTATTCTAGCGGATCACATCATCAGCAACAGACCGCATCTCTTTGAATTCAAGCAGAGCCTCATTGCAGCCCTAGAAAACTGCAAGTACACCACAGAAATGCTCCTCATGGTTCAAGCCCTTTTGTCAACGATCCGAAATTGAACCCTCGTACACCCAAGGCCATGAAGTCGATTATCAGCAGCCCTCAGACACCCTTAGGGGCTATCTTCTACACATTCAACAGCCTTCCAAATTGGGAAGAACTGCGTTAGGCTGGATTGTATACTCTAAGCGGCCGCTGAGGCTGAACGAGCTTGCAACCGCACTCACTCTCACAAATGAGAAAGCCGAGTTTTCGTCTACCTTCGATACTGATGGCATGCATGTAGATCTTGGTTCTGATGTACAGTTCCTGTTCGGACCCTTAGTGAGATTCGAAGGAGGAGGGATAATCTTCAGCGACACGGCCGTGAGAGACCAGTTTGTCGAGTTGATTGAGGGAGACCGAAAGGCCAAGTCAACTAATAGAAGCCTACCAAAGGCTACAATACCTGGAGACACAGAAATCACAGCTATTCTACTAAGATACCTCTCTTGGACCAAATTCATCACTCCTATAGAGGAAGCGCTCCGGCTAGAGAAGTTCATACAACCGCTGGGAGAGTTATTCCATCTAACTGCCTATGCCATCTGCTTTTTGCCCGTCCATTATCGGGCTTGTATGAACAGCAGTGAGAGATTGGAGCCAGTCCAGGACCGCCAACTTGTCATGTGGTCGAGATTGAATTCCAAGTTGAACAGCGTTGATTCTCCCCTATACATTGGCACGGTAGACCGTTGCTTCTTGCTTCCCATTTAGGGTTTACTCGGATAATCAAAACAAATGGTAAAAACATCGAACATGATGATCTCAGTGTCGCGGTCAGCTTGGCCAGTTGGGGTGGGCACTTAGATACCGTGATTGAACTTCTAGCTAGCGAATGCGACGTCTCTGAGGAACCAACCGAAGTTGGAGAAGCTCTAAAATATGCATCAGCACGTGGTCATGATGATATTGTCGACTTCATCGTTGGGTACATGAAAGAGAAAATGCCTCAGAAGCTGGCTGCGCTGCTTGACCAGCTGCTTTGCAGTGCGGCATCACTTGGTTACGACAAACAAGCTGTCTTATGGATCCGTCTTGGCGCCAATATAAACACAACACTAGACAAAATCACACCACTGCAGCTGGCAGTTTACAATGGCCATACGCCACTTGTTCATCGACTCCTTCGGTATGAGGGCATAGATATGAACTCGAAGGCAGGAATTGACTTAGACAGCCCTCTCGTTCTCGCTGCTAGGAAGGGTTACGAGCTCATGGTACAACACCTGCTAACTGCGGGAGCCGATACAACATGTGTCACCAAAGATGAGGAGAACGGACGCCATTGTACCTCGCCGCCGAGTATGGACACCAAGGAATTGTTCGACGCTTAATTGCCGATGAAACACAGAGACATTCTATCTTAAACCGTCAGAGCTCATCAGGAAACTCGCCACTGATGATAGCATGCATCAACGGCCATAGTGAGATTGTAAAACTCTTACTCGATGCGAATGCAAGTGTGACACTGTATGATCACGATGGCAAAACTGTGGTTTATCATGCCCTCCGCCTACATGACGAGGATTTAGTCATAAAAATGCTTGAACGCGCTGACTCAGTCTACGAATTCAAAGACATTTGCAGCGTGTTCCTCCGAGCGACAGAATTAGGATTCGAAAGTGTCATACGCCCATTGCTTGGGGCCTACCGCCCAGGAGAACAAAACCTCTCTGATGGAATACCATAATCAAGAGAGGCAGGAAGGAAAGAAAGCCCTTCATTATGCCGCTGAAAACGGACATATACGGATTGTTGAACTCCTGCTCTCTCTAGGAGCAGAAAAAGATCCACTGTATCAGAATGGCCAAACACCCCTGGCGCTTGCAGCACAAAATGGAGAGGCAGAAATCGTCAGACTTCTCCTTAGCAATGGCGCCAAAGCTGATGCAAGTATGTCATTAGGCTTGTCTCAAGTGGTCAAAGACGCTCAAGACTCAACCAGGCACGCCGAAGTGATACGTGCATTGCTGGAAAAGACAAATATAGACCCTAACTCTACCAGTGAGAAATACCCGCACGCTGCTCTTCACTGGGCCGCCCAATTGGGCAAGATTGAGATGGTCAAAGCCCTCTTGGAAAATCACAAAGTCAAACCCAACGTCACAGGTGAGTGGCGGTGGAATGCCCTCCACTATATGGCAACTGGTGTACAAACGTCGACGAAGATGGCCGAACTCCTGATCGAAGCCGGAACAAACCCGCTAGCACCTGATAACAGTGGCGGCTAGCGATCCATCTCGCGTCCAAGGCGGGCAACATTCCATTGCTAGAACTACTTCTAAAACTCAACCCGGAGACCGTACAAGCCAAGACTGACGATGGACGCTCCGTTTTGCATTTTGGCATCGAGTCTGCGGAGTGTGTTGAATGCCTCTTGAATCACAAGGCCGATGGAAATATTCGAAATGACAGTGGTCGCACTCCCCTTATGGTGGCAGCCCAAAGGGGATTGGACGAGACTGTCAAAAAGCTTCTTCGCTTTGGGTGTAATGCAGAACTTGCTATTTGGGACGGGAGAACTGCCCTGCATTTTGCTGCAGAGAGTGGCCATGTTGGCGTTGGGAGACAACTGTTACAGAAGCATAAAGAAGTCCTGTCGCTCAAAGACGCAGCCAACCTCTCAGCGATTCACTACGCTATCGCAATCGTGAGGAGGCATTTACTAAAATGCTCTTAGACGACTTCTATTCGAAAGACCATACTCTCTTAGGCGACTTGTGTGCCGTAATGACTGAAAAAGGGGAGACGCCGCTGATAGTAGCCATCAAAACGGGCCAGACGAATATTGTCTGTCAGCTTCTGGAGCTCGGTGTTGACACCGAACATCGCGATAAGGACGGGTTCACAGCATTGCTTGCGGCCGTAGAAAGACCGACTGACAGCAGCTTGGAGATGATTCGCGCCCTATTGGATGTCGAGTTATTGTCTAATCGCGCAGACGCCAACTCTGGAGGCGGTGTGCATCCTACAGCACTATACAATGCAGCCAAATATGGTAAAATGGAGGTGGTTGAGGAACTGATCGGATTAGGTGCACAAGTGAACGTTCAAGGCGGGCAATACAACACTGCGCTCAGCGTCGCGGCTATCAGTGGCTACTTTCAAATTGCTCAGTTTCTCCTCGATTGGGAAAAAGACAAGGCTGACCCAAACCTCCCCGCTGGTGACTTCGCCAACACGCTTTGCGTGGTGTTGTACTTCCAAACTGCATGTGATGATCTCGTCATACCACTCCTCAATGCAGGCGTCAAAGTCAATGCCAGGGATCGCCAGGGCCGCTCAGCCTTCCACATAGCCGCTCGTCGAGGGTCCTGGGATACCCTCAAGCAGCTACTCAGCGTTGACGGGGTAGATCTTAGCCCAGTAGACAACCAAGGCCGTACCTTGCTGCATCACGTAGCAATGAGCGGGAAACTGAGGCCCTTTCTGTATGTCTTCAAGGGGGAACAAGCAGGTCGGCAAGGTACTGAGGACTGGCATGGCGGAATGATCAAGGACAGTGATGGCTGGACGCCCCTGCATTGGGCTTGCCGCCACAAGGACAATATTGATATTGTGAGGGCTTTCGTGTTACTATTTAGTGCGGATCTTGCCGAAGCCACCAACGATAAATGGACTCCTGAGAATATTGCAATTACTCACAAGGCGACCAACATTGCTACTTTCATCCGACAAAGGCAATCAGACACCGAGAGTCCCAAGAGTGGTTCAGAACCAGAGGGAAAATCCAAGTCCCGCCACTCACGCTGGAAGATCGGCCAGGTGCACCGGGGTATAGCCTGCGATGGCTGCTTCCTCTCAGTAAGTCAGATTCACCGATTAGCAGATTTGTACTGACACATGTTGTAGCCTATAATTGGGGTGCGCTGGCAGTGTGAGAATTGCGTCGATTTTAACTTCTGCTTCAAGTGTTATTGGACAGCGAAGACCACGCATGTTCCTGATCACATGTTCAGGGCAATTCAGGAAGGAGAACTCCCTGGGCGCGAGCCTGAGTACGAGGAGGATGGTGATGATGAGTGAAAGAAAGGTTTCGCATACCTACATGTAGAGTACCTGAGAACATTGAGGCAGTCAAGTCAGTCTCCACGCGACGTTAAGATGATGTGGTTCACACCCTTGAATGCTGCGTTATCAGCCGCTAAACACTTCGGTAACAACGTATCTAGTCTAGTCCGTAAATCTTCCGTGAGAGATCCTCAAACAGCTTTGTATCTGATGTAGCATAATTCAATCTAGGATTTATTACTTCAAACTGGCTATAACATACATTTACATGTCCATTGCGTCTGCAAAGTTGATGTTTGTGTCCAGGCTAAGTCTTGTAGACTAATATGGAGCATGGAAAAGTAGCCCTGATTTTTTAGTCGAGACT|||||2252|,AGTCTCGACTAAAAAATCAGGGCTACTTTTCCATGCTCCATATTAGTCTACAAGACTTAGCCTGGACACAAACATCAACTTTGCAGACGCAATGGACATGTAAATGTATGTTATAGCCAGTTTGAAGTAATAAATCCTAGATTGAATTATGCTACATCAGATACAAAGCTGTTTGAGGATCTCTCACGGAAGATTTACGGACTAGACTAGATACGTTGTTACCGAAGTGTTTAGCGGCTGATAACGCAGCATTCAAGGGTGTGAACCACATCATCTTAACGTCGCGTGGAGACTGACTTGACTGCCTCAATGTTCTCAGGTACTCTACATGTAGGTATGCGAAACCTTTCTTTCACTCATCATCACCATCCTCCTCGTACTCAGGCTCGCGCCCAGGGAGTTCTCCTTCCTGAATTGCCCTGAACATGTGATCAGGAACATGCGTGGTCTTCGCTGTCCAATAACACTTGAAGCAGAAGTTAAAATCGACGCAATTCTCACACTGCCAGCGCACCCCAATTATAGGCTACAACATGTGTCAGTACAAATCTGCTAATCGGTGAATCTGACTTACTGAGAGGAAGCAGCCATCGCAGGCTATACCCCGGTGCACCTGGCCGATCTTCCAGCGTGAGTGGCGGGACTTGGATTTTCCCTCTGGTTCTGAACCACTCTTGGGACTCTCGGTGTCTGATTGCCTTTGTCGGATGAAAGTAGCAATGTTGGTCGCCTTGTGAGTAATTGCAATATTCTCAGGAGTCCATTTATCGTTGGTGGCTTCGGCAAGATCCGCACTAAATAGTAACACGAAAGCCCTCACAATATCAATATTGTCCTTGTGGCGGCAAGCCCAATGCAGGGGCGTCCAGCCATCACTGTCCTTGATCATTCCGCCATGCCAGTCCTCAGTACCTTGCCGACCTGCTTGTTCCCCCTTGAAGACATACAGAAAGGGCCTCAGTTTCCCGCTCATTGCTACGTGATGCAGCAAGGTACGGCCTTGGTTGTCTACTGGGCTAAGATCTACCCCGTCAACGCTGAGTAGCTGCTTGAGGGTATCCCAGGACCCTCGACGAGCGGCTATGTGGAAGGCTGAGCGGCCCTGGCGATCCCTGGCATTGACTTTGACGCCTGCATTGAGGAGTGGTATGACGAGATCATCACATGCAGTTTGGAAGTACAACACCACGCAAAGCGTGTTGGCGAAGTCACCAGCGGGGAGGTTTGGGTCAGCCTTGTCTTTTTCCCAATCGAGGAGAAACTGAGCAATTTGAAAGTAGCCACTGATAGCCGCGACGCTGAGCGCAGTGTTGTATTGCCCGCCTTGAACGTTCACTTGTGCACCTAATCCGATCAGTTCCTCAACCACCTCCATTTTACCATATTTGGCTGCATTGTATAGTGCTGTAGGATGCACACCGCCTCCAGAGTTGGCGTCTGCGCGATTAGACAATAACTCGACATCCAATAGGGCGCGAATCATCTCCAAGCTGCTGTCAGTCGGTCTTTCTACGGCCGCAAGCAATGCTGTGAACCCGTCCTTATCGCGATGTTCGGTGTCAACACCGAGCTCCAGAAGCTGACAGACAATATTCGTCTGGCCCGTTTTGATGGCTACTATCAGCGGCGTCTCCCCTTTTTCAGTCATTACGGCACACAAGTCGCCTAAGAGAGTATGGTCTTTCGAATAGAAGTCGTCTAAGAGCATTTTAGTAAATGCCTCCTCACGATTGCGATAGCGTAGTGAATCGCTGAGAGGTTGGCTGCGTCTTTGAGCGACAGGACTTCTTTATGCTTCTGTAACAGTTGTCTCCCAACGCCAACATGGCCACTCTCTGCAGCAAAATGCAGGGCAGTTCTCCCGTCCCAAATAGCAAGTTCTGCATTACACCCAAAGCGAAGAAGCTTTTTGACAGTCTCGTCCAATCCCCTTTGGGCTGCCACCATAAGGGGAGTGCGACCACTGTCATTTCGAATATTTCCATCGGCCTTGTGATTCAAGAGGCATTCAACACACTCCGCAGACTCGATGCCAAAATGCAAAACGGAGCGTCCATCGTCAGTCTTGGCTTGTACGGTCTCCGGGTTGAGTTTTAGAAGTAGTTCTAGCAATGGAATGTTGCCCGCCTTGGACGCGAGATGGATCGCTAGCCGCCACTGTTATCAGGTGCTAGCGGGTTTGTTCCGGCTTCGATCAGGAGTTCGGCCATCTTCGTCGACGTTTGTACACCAGTTGCCATATAGTGGAGGGCATTCCACCGCCACTCACCTGTGACGTTGGGTTTGACTTTGTGATTTTCCAAGAGGGCTTTGACCATCTCAATCTTGCCCAATTGGGCGGCCCAGTGAAGAGCAGCGTGCGGGTATTTCTCACTGGTAGAGTTAGGGTCTATATTTGTCTTTTCCAGCAATGCACGTATCACTTCGGCGTGCCTGGTTGAGTCTTGAGCGTCTTTGACCACTTGAGACAAGCCTAATGACATACTTGCATCAGCTTTGGCGCCATTGCTAAGGAGAAGTCTGACGATTTCTGCCTCTCCATTTTGTGCTGCAAGCGCCAGGGGTGTTTGGCCATTCTGATACAGTGGATCTTTTTCTGCTCCTAGAGAGAGCAGGAGTTCAACAATCCGTATATGTCCGTTTTCAGCGGCATAATGAAGGGCTTTCTTTCCTTCCTGCCTCTCTTGATTATGGTATTCCATCAGAGAGGTTTTGTTCTCCTGGGCGGTAGGCCCCAAGCAATGGGCGTATGACACTTTCGAATCCTAATTCTGTCGCTCGGAGGAACACGCTGCAAATGTCTTTGAATTCGTAGACTGAGTCAGCGCGTTCAAGCATTTTTATGACTAAATCCTCGTCATGTAGGCGGAGGGCATGATAAACCACAGTTTTGCCATCGTGATCATACAGTGTCACACTTGCATTCGCATCGAGTAAGAGTTTTACAATCTCACTATGGCCGTTGATGCATGCTATCATCAGTGGCGAGTTTCCTGATGAGCTCTGACGGTTTAAGATAGAATGTCTCTGTGTTTCATCGGCAATTAAGCGTCGAACAATTCCTTGGTGTCCATACTCGGCGGCGAGGTACAATGGCGTCCGTTCTCCTCATCTTTGGTGACACATGTTGTATCGGCTCCCGCAGTTAGCAGGTGTTGTACCATGAGCTCGTAACCCTTCCTAGCAGCGAGAACGAGAGGGCTGTCTAAGTCAATTCCTGCCTTCGAGTTCATATCTATGCCCTCATACCGAAGGAGTCGATGAACAAGTGGCGTATGGCCATTGTAAACTGCCAGCTGCAGTGGTGTGATTTTGTCTAGTGTTGTGTTTATATTGGCGCCAAGACGGATCCATAAGACAGCTTGTTTGTCGTAACCAAGTGATGCCGCACTGCAAAGCAGCTGGTCAAGCAGCGCAGCCAGCTTCTGAGGCATTTTCTCTTTCATGTACCCAACGATGAAGTCGACAATATCATCATGACCACGTGCTGATGCATATTTTAGAGCTTCTCCAACTTCGGTTGGTTCCTCAGAGACGTCGCATTCGCTAGCTAGAAGTTCAATCACGGTATCTAAGTGCCCACCCCAACTGGCCAAGCTGACCGCGACACTGAGATCATCATGTTCGATGTTTTTACCATTTGTTTTGATTATCCGAGTAAACCCTAAATGGGAAGCAAGAAGCAACGGTCTACCGTGCCAATGTATAGGGGAGAATCAACGCTGTTCAACTTGGAATTCAATCTCGACCACATGACAAGTTGGCGGTCCTGGACTGGCTCCAATCTCTCACTGCTGTTCATACAAGCCCGATAATGGACGGGCAAAAAGCAGATGGCATAGGCAGTTAGATGGAATAACTCTCCCAGCGGTTGTATGAACTTCTCTAGCCGGAGCGCTTCCTCTATAGGAGTGATGAATTTGGTCCAAGAGAGGTATCTTAGTAGAATAGCTGTGATTTCTGTGTCTCCAGGTATTGTAGCCTTTGGTAGGCTTCTATTAGTTGACTTGGCCTTTCGGTCTCCCTCAATCAACTCGACAAACTGGTCTCTCACGGCCGTGTCGCTGAAGATTATCCCTCCTCCTTCGAATCTCACTAAGGGTCCGAACAGGAACTGTACATCAGAACCAAGATCTACATGCATGCCATCAGTATCGAAGGTAGACGAAAACTCGGCTTTCTCATTTGTGAGAGTGAGTGCGGTTGCAAGCTCGTTCAGCCTCAGCGGCCGCTTAGAGTATACAATCCAGCCTAACGCAGTTCTTCCCAATTTGGAAGGCTGTTGAATGTGTAGAAGATAGCCCCTAAGGGTGTCTGAGGGCTGCTGATAATCGACTTCATGGCCTTGGGTGTACGAGGGTTCAATTTCGGATCGTTGACAAAAGGGCTTGAACCATGAGGAGCATTTCTGTGGTGTACTTGCAGTTTTCTAGGGCTGCAATGAGGCTCTGCTTGAATTCAAAGAGATGCGGTCTGTTGCTGATGATGTGATCCGCTAGAATAGCTGCCAACGGTTTGAGTATGTCCGCCGTAAGGACAGGTCCATGCATGCGAAAATGACCGAACTTCTGTAGCGCTTCCTCTATGAAATGGTTCTTGTCTTGCTGCGTGTTATAGAATAGGGCTCCTTTAAGCTTTGTAAGAGAGCTTCTATTGCCCACGGCTTCCGCTAACGCCTCGATAAGTTTTGAAGCTGCATCGCATCTCTGGAGGTCGTCCACAATTAGGTACAGAGGATTTGAACCGTTCTTCGTATCCAAAACCGAATAGAATAACACAAGAAGGCCAGCTTCGGTCCAGGCATCCGAGCGATTCATAGTCCTTAAAGAGATCTTCAACCCTAGAGTACCTTTCTGGATTTTGATTCAAGACCTGGAAGATGACTGACCCCAAGAAGGTCTCAAAAGAGCACCGAGTTGCATCAGTTTCTGTGAAAGAGAAATACGCAACTAGATTCGATGATTTTTTCAATCTCGAAAAGAGAGTTCGCGCGTTAAGGACTCTTTCCAACCCCCCGGGGCCCACCTGTCGTAATAATACCTGGTAACGGCGTTCCGCACCAAGCATCATAGATATTTTGCACTCCCACACCGGGATTCGATATATATAGATCGCATTGATCGTCAGGAAGTGTGAACATCGGCGATATTTCGTATAAACGTGAGAGACAAGCTCGGTATTCTGGCTTAATTTCTGCGGTTTCAGATGTTAACTATAATAGCCTTCCAGGGGCTTCAAGGGGTTATCAGTATTTACCTGCTTTAAGACCAGTGGCGATAATAGAAGCAGCGTAGTCGTAGTCCAAGAGATTGAAGATATCCTTGCCTTTTGATTCAATTGGGATATTGATTTCATGAACTAGTCCTGTCGTAACCGAATAGTGGTTGGTCGCCTGCTGGAAATATTACGTTTCATTAGCCTCGAGAATCAATGAGCATTAAGGGTGTAGAGGAAACCTACATGTACAAAAGAGCCGTCCTTTTACTTCGCCATCAGGACACTGATAGAGGTTGATAATGCATCGGCATGCACGGAGCGAGATGAAATTAACCGATAGATCTTCAAAGAAGGCTGAAAGTTGTCGGAGTTGAGTTGCCAAGTCCTTTGTTTGAGATGGCAGCAGTGACGATGAAAATATGGTTTTCGAGAGCAAGTTGTCCCAGCCAGTAGAAGGCGCAGCACGATGAATCATGTCAATAAAAATCTGTGTCATTATTAGCAGTATAGAGCAACGCAAGGAAGTCCGATCAGGACTAACCAGCCAAGTTCAATCCTGAGAGATGCTAAAATAGTCTGCATTGTTCTCAGCTATGACAAGAGCCTGGAGAGATGTGAGAGGTGAACAAAATGTGTCTCCAGCGAGTGGAAATAAAATGAATCACCTTTTTCACGATGCATCCGCCAAGATCACGCGTTATGAAGGCTATTGGGGTTCTTTGACTCTGCAGCATACGTTAACGTTAACATGTGCCCAATCGTGACCATTAGAATTGCCTAACCTTTTCATTCTCAGTTCTTTGGAGCGACAATTCCTTTAGGAGCACTTCAGAAATCCGGGTTAAGCTGTTGGTTAAAGGAGAATTAATGCTATCATTCAATTTGGAATTGAATACCATGACGCGTGCATTGATTTGCACAAAGAGATCTTTAAGAACCGCGTTCTTCTGGTTCTCATTAGTTGTGTCGGTCATCCAAGGTGCACGCGAATCTTGTCCCATTCCATGAACGATGATTATGCTATTCCATCTGATTAGATATTGAGAGAAATTTTGGTGAGATATGTAGTAAATCTTATTCTCACTCAATGTTGGGAGAGTCTTTGGCTCTGTGAATGACTTCTAGCCGCTCCGCATGATCCGTAGGCTCATTGTCGCTCGGCATACTGGTATTCGGGCCGTATCAGGGGTATGATATGTTCTAGCGGATGTCACTTAGGATAGGTTGTCTTTCAAAATTTCAGCGTATTTTAAAGTAATAAGATAAAGTTGCGAATCCTCGCTGCTCTTTAAATTTTGGCGCAGAGGGGGAGGCGGGATGGAGGAGGGCCGTGCGGGAAGATACCTACCTATGTACACTCTGCTTGTCGTAGTCGACACGTGTGCAGTACAAGCAGATGCTGTGTACATGTAATAACTCCCTCCTAACGTTGTTAAAATGAAACTCGCTTCGTGTAACCATCGTATTTCCTGCTGGCTGAGTAGGTCACACCGAGTTCCGCCCCCCCCTCCCCCCTCTAAGGTCCTCCCCCTCTAAGGAGGAGTAGGCAAAAAGCAAAGCAGTAGGTATATTTCACACCGCAACTCTGATTTTTCCTCTTTCTCTTCTCTGTGGAATCCTCATCAACTCAATTACAAAGTTTAATCTTTGACTACGCAAGTCCTCGCAAATATGAGTGTTACTGTCGACTATACAACGGTTTCGGCAGGAGATGTTGATAATTTTGTCCAGAACCTGGATGCTCGCGGCACGCTAGCCAACGAAACCCAATTGAGCACAGCAGAGGCGTTAGAGAAGTTATTCTCGTCGCAAATTGATACCCAACAGCGAAAGGAATTCCTAGAAGTCTTAGGCACTGAGGATGATTACACGAGCTTGCAAGAGGAACAATGGAAAGTTACCTCTATGCACCGGGCTCTAGCAAACAAATTTCAAGAAATTGGCATGAAAACTACAACGGACAAAGACGTGTTGGATGTACTTCTGAACGATGAACGTGAAAATTATGAAAAGGACAATAAGTTCTTGGCATATCTGTTTGCCTGTGGATGGGGAGGCTTCAATATTCTACACACCATCCTCAACCCGACTATATATAAAAACAACAGCTTCTCTTTTGATGCTGTAAAGCCTCTGATCAGATTCCTTCTACTCATTTATCCAGATCTGCCAAGGGAACATCAACAGATGGAAAGAAACAGCCACCGATATTTGTGGCCCTCCAAACCTACCCAAGCCCCCGCCCCGGGAAAGGACAATAATCAGGCGACAGAATTTACATCATCTGTCAAAGAAAGTATTATTCGCTATTTGTGCGAGACGGAGAATGGATTAGGTTCAAAATCGGCGATCAAATCTCTAGCACAGACTGTCAGTGACAATACGGGGCGCTGCAACGCAATTCACAAGATCATCTCGAGCGCTGACTTTGATATCTCTGAGACCGTACTGAGAGAATTAAGAAGTATCATGATTTCAGAGAGACAACACGGTCAACCCGGGATATGTTGTTTGGAAACACGCGATGGTCAGGACAGAACGTGCCCTGCATATAGCACTCACTGCCCCCCTAAATAAGCGCAGCATATGGTGGGCTGAAAGACTAGCTGAGCTTCTCCCTGATTTACTTAAAGCCTACATGCCCATCAGCCATCAAGAAGCAGGGCAACAATGGGAAGCAGCTTACACCGCTGCAATATTTTGCGGAGCAAAGGCTTCAAACAGAAGAAAGCGACGAAAAACTCCGTTCGAAACTTGGGGACCTGGAAGCCTTTTTAAAGCGCCAGTGTCTGATAAATTTCAAGATTGATACCTGCAAGAGCATTATGTATGGGAAAGACACCGATGAGCAAATTGTACCTACTTATCTAGAGGTGCCAAGGTGCCCATTTCTACCTATTTAGACTGACACGAGAGTAGCGAAAGAGATTTTTCTCACACTCGACGACGACATCATCTCTTGGGAATTTCTTGAGTCTCAAAAGTTACACTACAAGCTAGATACGTCACTCAAGAGAGTGCACATCCTTAACAGTGTTTCCATTCACTGGGATGAATTCAGCTTGGAGGCTCGCAAGATTGCAACAAGCTGGAAATGCGCCGGTAATTTCGATCTCTTTATGGTTTTCTTTTGGCTAAAGCACGAAATCAAGGTCAAGAAGATGGTCGAGGTGGTTGTTGACGACGGAGCTGGAGAGGAGGAGAGCCCGAACGATATTTCAGAGATTGGCAAAAAGCCGCACAGCGACCAAGCTATTATCGAATGCCTCAAGGCCTAGCTGTCGAAACTCTGAACTGGAAGCGGATAGATATCCCTGCGGAAGTAATCATTGAAGGGGCAGGGAAGAACGTTAGGCGTCTACATTTATACTGCAGTGGTTCTCAGGCCGTGCTGCAGAGCTGGGCAGATTCTAATGGCCTATCGAAACTTGAGAATGTAAGTATCTTCCTTAACCATGTCAAATATCTGGGTTTTGACCGTTAGCAGCTGGCACAAGTCTTTGTCGTGATACATCAAGTAAGGCTATGAGAACTTTAAACGTAGACTTACGCTTACTGAACTGACTTTACCAATATCTAGGGTCTAGAATCATTTGATTGGGTCAATGAACACGCGAAAGAATTTGCAGCAGATAAAAAAAGTTTGAGGAATTAAACAAAGGGAAAACCCCCCTAGTTGTCGATTATAAAATCGTCAGACCCAAGAAAGCTCTTGGGGCTAAATCTGCTGAATCGGAGGTCAAAAACCGGGACCAACAGGATTTGAAGAGTATGTCTCTTGCTGTGAAACAAACCGGATATAAAATGCTAACCATGCTATTTAGGCAAGATTGGCTGAAGTGTATGGATGAGTTTGCCGACATTATGGAGGCAGTTGAACAGCAGCCCGACTCCGCCAGCATAGTCAGTAAAGAAGTCCTTACCGCTCTAAGGTGGTCCCTCATGGGTGAGATCTCACTAATCAAGCTGTAAAGGGCATCCAAAAGTCAACACGCCCCATCAGGGTCGCCCTAATCGACGACGGCGTCAAGACAAGCTACGCGGGGCTGGACAACAATATTCATACAGGCAGGTCAGGTTGGCAGCAGTCGGATTCTCCAACCACTCAGACGGGAAATAGCCAGTGGGAACACTTTCGAAACTACAACAGCTCCCACACTGGACACGGGACCGTCATGGCCTACTATATCAAGCGGGTGTGCCCAAGAGTCAGTCTCTACGTGGCAAAGCTCGATTGTAAACCTCACCGAGGCGGTGCCAGTGGCTATAGCGCAAACGTCACCTTCTCTATCGACTCGGTTGCCCAAGTGAGTGAACAGTCATTGCCTACTACCATGACATACAAACAACTGACTCCGAGATTAACATGTAGGCAATTGAGTGGGCTGTGGAACAAGATGTCGACATCATATCTATGAGCTGGGCCATCGAGAAGGGTAATACACCGCCCTACAACCGGCTGTGGGATGCGGTCCAACAGGCTGTTGAAAAGAACATTATCCTTTTTTGCGCAAATCCTGACAGAGGCACGGGCTACACAGAGATTGACACATACCCATTGTTCCTGGGCCCAGGTCACATCATCTGCGTCGGCGCAGCTACTCAGAGCGGCGTCCGCTGGAATCAAATTGACGCCAACGATAAAACATGCAAATTCTTCCTTCCAGGCGTCGAGCTCGGCATCCAGGTCGATACGAAGCAACGGAGGAATCCGGACGGGCCTCCTCGAGAATGGTGCGTCTCCCCCTGCCTTACCTAATCTTTTACTGTAGATCGCGATCCAGACTGATTAATTCCCGTCCTCTATATGATAGGCGCACACATAGCGGGAGCTCGTTGTCGTGCGCCCTTGCAGCTGGGCTGGCGGCTATGATATTGCATTGCTCCTTGGTTACTGGAGTTGCGACGTTCGGTAGCCCGAAATGGGGGTGGTATGTTGTTCATCCTCCTTGAGATAATACAACTTCCAGTCATCATACGTTTCAACTCAAATCATTAGGTTTACATGTGCTAATACTCATTTTCCGGCTAGGCTACGGTCCCACGACGGCATATGCAGTGCGTTTGAAAGGATACAAGTCGATAAGGCTAGTGGTTGGCTGCCAGTGCGTAGGTTTTTCGGGCGGTCGTTGCCAATCCGAATGAGAACAGTAACAAAAAGGTGCAAATGATCCAGGGCCTGATCAAAGACATCTTCCAAGGAATGCCATCTCACTAGGCATCAAATATCGAGTTGAGCAGTTAGCCTATTCTGGTTGACAACTTCTCGTAAAAGGGTGGCGGGACTGCTCTGATCATACCGCAAGATTGAATCAAATACTCAATATTGTACCTAGTATGCATACACCGTACCTTAGGTACTCTCGGAATAATTGAGAATGTCACTATCTCATTGCTTCTATTTGCATGGCTTCGTGACTGTTGGAAGCATGAAGTATCCACTACTTACGTGGTTTATTTATCTTACGTGATTTGATTTAGGTGTGTGTTGTACATCATCTTTGGGATAGTACGTGATACACGCATAGGTTGATCCCTGATTGTACTTCCCCATCTGCTACTAAACCTACAGTGCTACCTCGTATTACTACAACTATAGGTACTCTATCAAGGTACTGAGATATTCCCTAATACGAATTCCCCTGCCTAAGGTGCATGGTACTACCTGGTGTTAGAGAGTCGGGTGTCTAACAGGTAGGTATGCGGTATTACTACCCAGTACTTACTAAAGTTTCAATCATTACTACCAACTACTAAGGTACTAGGTAGTACCCAGTATTAACTACTTTCTGGAGGGTACTAAGGTAAGGCATACTAGGTAGTGCATATAGGCAGACGTGCTGGGTAGTACCTGCTATCAAATTATAAGTACCTAGTATGCAACTGTATCTCGAAGACTACCGATAGGAAGAATGTATTAACTCGATATAGTTTTACCTTGTTATGAAAGATCCAGGGATGCTCCTCTTTCCTAAAGTGTCTACTAGGTATATATAGTATTCATCAGGAGAAACCTCTCGACACCGCTATCTAGGTACTACCTTAGTTAGGTTTCTACAGGTAGGTACCTATGTAATAATACGGGCTCCAACTCAGGGAATCTGTAGTACCTACAGGTAGGCAGCAGGTACTACCTACGGCTACCTACATTTATTTTTGCATGTTCTCGCCGGAAAAAAAATATCATTGCAGCTCCTTGTATACCTACCTATGACCATGCATCTCGGGAGATAATCAGCAGGCGTCCAATGAGCGCTACGTACGGCTTATACATGACACAACCCAAGCCGTAGCTACAGGAAACTTCGTAGATATGTTGCTGATATGAGATTTAGTTGGTTGTGTTGATTTGGTTTCAGTGTTACTTCAGAGCCTTGCGAACCAGTGTTTTCGAGAGAGAGAGATGTATAGACCAGAAGGCAACCCCCCCCCCCCCCCCCCCCCCCCCCCATCCCCTTCTCTCTCTTATATATACTACTAGGTAGATACTCTGAAGATACATGTACCATCAGCATCTAGTTTTCTTCCCCCCATCAACAAACAACTTAAATACATTCATCTTAGGGTCAAATCTCTCAGCTTACCCGCAGACAAAATGGGTACCTTCACTATGAGAGACAATTCAGACCATCAGTAGGCTCCTTTCTAGCCCGCAGTCCGAAGACGACACACGCTTCGACGTCATACTTCTCGACGAGGATTCTTGGAAAGATGATGACCAAAAGGGTGCAGTACTAAAGACATCCTTTATGATTCCGGGATCTAACCTTGGTGGGGATGAGGAATATGGCATGAGGGTGATTGAAAAGGATATCAGCAAGAATGCGCTCACAGTCCAGTGTGACCTGCCTCAGATCACCCACGGCACCATGTCAGATGGGGGGGCACCCGCAACGTTGATCGTGTTCCAATTCGCATTCATGCCTCGAGACAATCGCAAGCGCTTCAAGAAAGCTGAGATCTCCATCAGCTTTTCAGCTGGTGAAGTCACCAAATTTACGCCAGATGGTACCTGGGCGACGTTCCAGTCGGAAACTCAGCAAGAGCTGAGCCATAGCATTAACCCAAGTTTGGAGGCGGGGATTGAGCCAGTGAAAGCGACTGTTGGATACACATGGCAGCTTACAAAGAACACAACGATCGAAGGCCATTCGACTGTGGAAGGTTGCACTCAAATGCTAGAACAGTCACGCAGCATGACGAAGCCAAGAAAGAACGCCATTCTGTGGGTATTGCAAGAGAACCCACAAACAAAAAGCGGAATCCCGAGCTTCATGCAGGCCGCTGCACTGTTAAAACGGGAGGGGACAACGGCAGACCCAATGGGCCAAAGGTTCAGCGCTGAGATCACCATCCGAGGCGAGGTGGAAAACCCTAAATGGGTCACAGACAAGCTGAAGAATCTCAACATGTTTGGTAAGCACAAAAGGGGGGGAAGATATTTTCTTCGACCCAAACATGAAGAGGGAAGTTTTTGATAACGTCAACAAGTTGGGAGAGGTGAATCTGGATACCTACAAGCAATTGGTGACCATCAGGCCATGGGTGGATGGAAATAGAAAGGCAACAGATCAAGTTCTCGTGCCGCCAGAGGTAACAGAGGATGGGTTTGCGGTCCAGCCTCTTCCTCAATTACTAGGTATGGAGCCTGTTGCAGTATCTACAGCTCTAGGAGCTGCAGCCGCTAGTCTTTCAGTGGAAGATGAAACCAAAGAAATCACTCCACATCTTTCACCTGGAGACTCCGATGAGGAGCCTTACAGGTCCCAATTGGAGACAGATGCCTTCATGCTGGCAAATACGACATCAACAAGTTCAATTTCTGAAGATGACGGGGTCGAGGACCAGACTATATCTCTCAGCATAGAGGAGAAACAACAGAGGCTCAAAGATTTGGAAGAAGAGCTGCTGTTGGTGAGGAATGAAACAAGACTGGTAACTCAGCTGGTCATACTGGGAAGGGGAAGAGGGAAGGCTCCTCAAGG|downstream_gene_variant|MODIFIER|exon-XM_006963869.1-1|GENE_exon-XM_006963869.1-1|transcript|rna-XM_006963869.1|protein_coding||c.*2252delCinsCCTTGAGGAGCCTTCCCTCTTCCCCTTCCCAGTATGACCAGCTGAGTTACCAGTCTTGTTTCATTCCTCACCAACAGCAGCTCTTCTTCCAAATCTTTGAGCCTCTGTTGTTTCTCCTCTATGCTGAGAGATATAGTCTGGTCCTCGACCCCGTCATCTTCAGAAATTGAACTTGTTGATGTCGTATTTGCCAGCATGAAGGCATCTGTCTCCAATTGGGACCTGTAAGGCTCCTCATCGGAGTCTCCAGGTGAAAGATGTGGAGTGATTTCTTTGGTTTCATCTTCCACTGAAAGACTAGCGGCTGCAGCTCCTAGAGCTGTAGATACTGCAACAGGCTCCATACCTAGTAATTGAGGAAGAGGCTGGACCGCAAACCCATCCTCTGTTACCTCTGGCGGCACGAGAACTTGATCTGTTGCCTTTCTATTTCCATCCACCCATGGCCTGATGGTCACCAATTGCTTGTAGGTATCCAGATTCACCTCTCCCAACTTGTTGACGTTATCAAAAACTTCCCTCTTCATGTTTGGGTCGAAGAAAATATCTTCCCCCCCTTTTGTGCTTACCAAACATGTTGAGATTCTTCAGCTTGTCTGTGACCCATTTAGGGTTTTCCACCTCGCCTCGGATGGTGATCTCAGCGCTGAACCTTTGGCCCATTGGGTCTGCCGTTGTCCCCTCCCGTTTTAACAGTGCAGCGGCCTGCATGAAGCTCGGGATTCCGCTTTTTGTTTGTGGGTTCTCTTGCAATACCCACAGAATGGCGTTCTTTCTTGGCTTCGTCATGCTGCGTGACTGTTCTAGCATTTGAGTGCAACCTTCCACAGTCGAATGGCCTTCGATCGTTGTGTTCTTTGTAAGCTGCCATGTGTATCCAACAGTCGCTTTCACTGGCTCAATCCCCGCCTCCAAACTTGGGTTAATGCTATGGCTCAGCTCTTGCTGAGTTTCCGACTGGAACGTCGCCCAGGTACCATCTGGCGTAAATTTGGTGACTTCACCAGCTGAAAAGCTGATGGAGATCTCAGCTTTCTTGAAGCGCTTGCGATTGTCTCGAGGCATGAATGCGAATTGGAACACGATCAACGTTGCGGGTGCCCCCCCATCTGACATGGTGCCGTGGGTGATCTGAGGCAGGTCACACTGGACTGTGAGCGCATTCTTGCTGATATCCTTTTCAATCACCCTCATGCCATATTCCTCATCCCCACCAAGGTTAGATCCCGGAATCATAAAGGATGTCTTTAGTACTGCACCCTTTTGGTCATCATCTTTCCAAGAATCCTCGTCGAGAAGTATGACGTCGAAGCGTGTGTCGTCTTCGGACTGCGGGCTAGAAAGGAGCCTACTGATGGTCTGAATTGTCTCTCATAGTGAAGGTACCCATTTTGTCTGCGGGTAAGCTGAGAGATTTGACCCTAAGATGAATGTATTTAAGTTGTTTGTTGATGGGGGGAAGAAAACTAGATGCTGATGGTACATGTATCTTCAGAGTATCTACCTAGTAGTATATATAAGAGAGAGAAGGGGATGGGGGGGGGGGGGGGGGGGGGGGGGGGTTGCCTTCTGGTCTATACATCTCTCTCTCTCGAAAACACTGGTTCGCAAGGCTCTGAAGTAACACTGAAACCAAATCAACACAACCAACTAAATCTCATATCAGCAACATATCTACGAAGTTTCCTGTAGCTACGGCTTGGGTTGTGTCATGTATAAGCCGTACGTAGCGCTCATTGGACGCCTGCTGATTATCTCCCGAGATGCATGGTCATAGGTAGGTATACAAGGAGCTGCAATGATATTTTTTTTCCGGCGAGAACATGCAAAAATAAATGTAGGTAGCCGTAGGTAGTACCTGCTGCCTACCTGTAGGTACTACAGATTCCCTGAGTTGGAGCCCGTATTATTACATAGGTACCTACCTGTAGAAACCTAACTAAGGTAGTACCTAGATAGCGGTGTCGAGAGGTTTCTCCTGATGAATACTATATATACCTAGTAGACACTTTAGGAAAGAGGAGCATCCCTGGATCTTTCATAACAAGGTAAAACTATATCGAGTTAATACATTCTTCCTATCGGTAGTCTTCGAGATACAGTTGCATACTAGGTACTTATAATTTGATAGCAGGTACTACCCAGCACGTCTGCCTATATGCACTACCTAGTATGCCTTACCTTAGTACCCTCCAGAAAGTAGTTAATACTGGGTACTACCTAGTACCTTAGTAGTTGGTAGTAATGATTGAAACTTTAGTAAGTACTGGGTAGTAATACCGCATACCTACCTGTTAGACACCCGACTCTCTAACACCAGGTAGTACCATGCACCTTAGGCAGGGGAATTCGTATTAGGGAATATCTCAGTACCTTGATAGAGTACCTATAGTTGTAGTAATACGAGGTAGCACTGTAGGTTTAGTAGCAGATGGGGAAGTACAATCAGGGATCAACCTATGCGTGTATCACGTACTATCCCAAAGATGATGTACAACACACACCTAAATCAAATCACGTAAGATAAATAAACCACGTAAGTAGTGGATACTTCATGCTTCCAACAGTCACGAAGCCATGCAAATAGAAGCAATGAGATAGTGACATTCTCAATTATTCCGAGAGTACCTAAGGTACGGTGTATGCATACTAGGTACAATATTGAGTATTTGATTCAATCTTGCGGTATGATCAGAGCAGTCCCGCCACCCTTTTACGAGAAGTTGTCAACCAGAATAGGCTAACTGCTCAACTCGATATTTGATGCCTAGTGAGATGGCATTCCTTGGAAGATGTCTTTGATCAGGCCCTGGATCATTTGCACCTTTTTGTTACTGTTCTCATTCGGATTGGCAACGACCGCCCGAAAAACCTACGCACTGGCAGCCAACCACTAGCCTTATCGACTTGTATCCTTTCAAACGCACTGCATATGCCGTCGTGGGACCGTAGCCTAGCCGGAAAATGAGTATTAGCACATGTAAACCTAATGATTTGAGTTGAAACGTATGATGACTGGAAGTTGTATTATCTCAAGGAGGATGAACAACATACCACCCCCATTTCGGGCTACCGAACGTCGCAACTCCAGTAACCAAGGAGCAATGCAATATCATAGCCGCCAGCCCAGCTGCAAGGGCGCACGACAACGAGCTCCCGCTATGTGTGCGCCTATCATATAGAGGACGGGAATTAATCAGTCTGGATCGCGATCTACAGTAAAAGATTAGGTAAGGCAGGGGGAGACGCACCATTCTCGAGGAGGCCCGTCCGGATTCCTCCGTTGCTTCGTATCGACCTGGATGCCGAGCTCGACGCCTGGAAGGAAGAATTTGCATGTTTTATCGTTGGCGTCAATTTGATTCCAGCGGACGCCGCTCTGAGTAGCTGCGCCGACGCAGATGATGTGACCTGGGCCCAGGAACAATGGGTATGTGTCAATCTCTGTGTAGCCCGTGCCTCTGTCAGGATTTGCGCAAAAAAGGATAATGTTCTTTTCAACAGCCTGTTGGACCGCATCCCACAGCCGGTTGTAGGGCGGTGTATTACCCTTCTCGATGGCCCAGCTCATAGATATGATGTCGACATCTTGTTCCACAGCCCACTCAATTGCCTACATGTTAATCTCGGAGTCAGTTGTTTGTATGTCATGGTAGTAGGCAATGACTGTTCACTCACTTGGGCAACCGAGTCGATAGAGAAGGTGACGTTTGCGCTATAGCCACTGGCACCGCCTCGGTGAGGTTTACAATCGAGCTTTGCCACGTAGAGACTGACTCTTGGGCACACCCGCTTGATATAGTAGGCCATGACGGTCCCGTGTCCAGTGTGGGAGCTGTTGTAGTTTCGAAAGTGTTCCCACTGGCTATTTCCCGTCTGAGTGGTTGGAGAATCCGACTGCTGCCAACCTGACCTGCCTGTATGAATATTGTTGTCCAGCCCCGCGTAGCTTGTCTTGACGCCGTCGTCGATTAGGGCGACCCTGATGGGGCGTGTTGACTTTTGGATGCCCTTTACAGCTTGATTAGTGAGATCTCACCCATGAGGGACCACCTTAGAGCGGTAAGGACTTCTTTACTGACTATGCTGGCGGAGTCGGGCTGCTGTTCAACTGCCTCCATAATGTCGGCAAACTCATCCATACACTTCAGCCAATCTTGCCTAAATAGCATGGTTAGCATTTTATATCCGGTTTGTTTCACAGCAAGAGACATACTCTTCAAATCCTGTTGGTCCCGGTTTTTGACCTCCGATTCAGCAGATTTAGCCCCAAGAGCTTTCTTGGGTCTGACGATTTTATAATCGACAACTAGGGGGGTTTTCCCTTTGTTTAATTCCTCAAACTTTTTTTATCTGCTGCAAATTCTTTCGCGTGTTCATTGACCCAATCAAATGATTCTAGACCCTAGATATTGGTAAAGTCAGTTCAGTAAGCGTAAGTCTACGTTTAAAGTTCTCATAGCCTTACTTGATGTATCACGACAAAGACTTGTGCCAGCTGCTAACGGTCAAAACCCAGATATTTGACATGGTTAAGGAAGATACTTACATTCTCAAGTTTCGATAGGCCATTAGAATCTGCCCAGCTCTGCAGCACGGCCTGAGAACCACTGCAGTATAAATGTAGACGCCTAACGTTCTTCCCTGCCCCTTCAATGATTACTTCCGCAGGGATATCTATCCGCTTCCAGTTCAGAGTTTCGACAGCTAGGCCTTGAGGCATTCGATAATAGCTTGGTCGCTGTGCGGCTTTTTGCCAATCTCTGAAATATCGTTCGGGCTCTCCTCCTCTCCAGCTCCGTCGTCAACAACCACCTCGACCATCTTCTTGACCTTGATTTCGTGCTTTAGCCAAAAGAAAACCATAAAGAGATCGAAATTACCGGCGCATTTCCAGCTTGTTGCAATCTTGCGAGCCTCCAAGCTGAATTCATCCCAGTGAATGGAAACACTGTTAAGGATGTGCACTCTCTTGAGTGACGTATCTAGCTTGTAGTGTAACTTTTGAGACTCAAGAAATTCCCAAGAGATGATGTCGTCGTCGAGTGTGAGAAAAATCTCTTTCGCTACTCTCGTGTCAGTCTAAATAGGTAGAAATGGGCACCTTGGCACCTCTAGATAAGTAGGTACAATTTGCTCATCGGTGTCTTTCCCATACATAATGCTCTTGCAGGTATCAATCTTGAAATTTATCAGACACTGGCGCTTTAAAAAGGCTTCCAGGTCCCCAAGTTTCGAACGGAGTTTTTCGTCGCTTTCTTCTGTTTGAAGCCTTTGCTCCGCAAAATATTGCAGCGGTGTAAGCTGCTTCCCATTGTTGCCCTGCTTCTTGATGGCTGATGGGCATGTAGGCTTTAAGTAAATCAGGGAGAAGCTCAGCTAGTCTTTCAGCCCACCATATGCTGCGCTTATTTAGGGGGGCAGTGAGTGCTATATGCAGGGCACGTTCTGTCCTGACCATCGCGTGTTTCCAAACAACATATCCCGGGTTGACCGTGTTGTCTCTCTGAAATCATGATACTTCTTAATTCTCTCAGTACGGTCTCAGAGATATCAAAGTCAGCGCTCGAGATGATCTTGTGAATTGCGTTGCAGCGCCCCGTATTGTCACTGACAGTCTGTGCTAGAGATTTGATCGCCGATTTTGAACCTAATCCATTCTCCGTCTCGCACAAATAGCGAATAATACTTTCTTTGACAGATGATGTAAATTCTGTCGCCTGATTATTGTCCTTTCCCGGGGCGGGGGCTTGGGTAGGTTTGGAGGGCCACAAATATCGGTGGCTGTTTCTTTCCATCTGTTGATGTTCCCTTGGCAGATCTGGATAAATGAGTAGAAGGAATCTGATCAGAGGCTTTACAGCATCAAAAGAGAAGCTGTTGTTTTTATATATAGTCGGGTTGAGGATGGTGTGTAGAATATTGAAGCCTCCCCATCCACAGGCAAACAGATATGCCAAGAACTTATTGTCCTTTTCATAATTTTCACGTTCATCGTTCAGAAGTACATCCAACACGTCTTTGTCCGTTGTAGTTTTCATGCCAATTTCTTGAAATTTGTTTGCTAGAGCCCGGTGCATAGAGGTAACTTTCCATTGTTCCTCTTGCAAGCTCGTGTAATCATCCTCAGTGCCTAAGACTTCTAGGAATTCCTTTCGCTGTTGGGTATCAATTTGCGACGAGAATAACTTCTCTAACGCCTCTGCTGTGCTCAATTGGGTTTCGTTGGCTAGCGTGCCGCGAGCATCCAGGTTCTGGACAAAATTATCAACATCTCCTGCCGAAACCGTTGTATAGTCGACAGTAACACTCATATTTGCGAGGACTTGCGTAGTCAAAGATTAAACTTTGTAATTGAGTTGATGAGGATTCCACAGAGAAGAGAAAGAGGAAAAATCAGAGTTGCGGTGTGAAATATACCTACTGCTTTGCTTTTTGCCTACTCCTCCTTAGAGGGGGAGGACCTTAGAGGGGGGAGGGGGGGGCGGAACTCGGTGTGACCTACTCAGCCAGCAGGAAATACGATGGTTACACGAAGCGAGTTTCATTTTAACAACGTTAGGAGGGAGTTATTACATGTACACAGCATCTGCTTGTACTGCACACGTGTCGACTACGACAAGCAGAGTGTACATAGGTAGGTATCTTCCCGCACGGCCCTCCTCCATCCCGCCTCCCCCTCTGCGCCAAAATTTAAAGAGCAGCGAGGATTCGCAACTTTATCTTATTACTTTAAAATACGCTGAAATTTTGAAAGACAACCTATCCTAAGTGACATCCGCTAGAACATATCATACCCCTGATACGGCCCGAATACCAGTATGCCGAGCGACAATGAGCCTACGGATCATGCGGAGCGGCTAGAAGTCATTCACAGAGCCAAAGACTCTCCCAACATTGAGTGAGAATAAGATTTACTACATATCTCACCAAAATTTCTCTCAATATCTAATCAGATGGAATAGCATAATCATCGTTCATGGAATGGGACAAGATTCGCGTGCACCTTGGATGACCGACACAACTAATGAGAACCAGAAGAACGCGGTTCTTAAAGATCTCTTTGTGCAAATCAATGCACGCGTCATGGTATTCAATTCCAAATTGAATGATAGCATTAATTCTCCTTTAACCAACAGCTTAACCCGGATTTCTGAAGTGCTCCTAAAGGAATTGTCGCTCCAAAGAACTGAGAATGAAAAGGTTAGGCAATTCTAATGGTCACGATTGGGCACATGTTAACGTTAACGTATGCTGCAGAGTCAAAGAACCCCAATAGCCTTCATAACGCGTGATCTTGGCGGATGCATCGTGAAAAAGGTGATTCATTTTATTTCCACTCGCTGGAGACACATTTTGTTCACCTCTCACATCTCTCCAGGCTCTTGTCATAGCTGAGAACAATGCAGACTATTTTAGCATCTCTCAGGATTGAACTTGGCTGGTTAGTCCTGATCGGACTTCCTTGCGTTGCTCTATACTGCTAATAATGACACAGATTTTTATTGACATGATTCATCGTGCTGCGCCTTCTACTGGCTGGGACAACTTGCTCTCGAAAACCATATTTTCATCGTCACTGCTGCCATCTCAAACAAAGGACTTGGCAACTCAACTCCGACAACTTTCAGCCTTCTTTGAAGATCTATCGGTTAATTTCATCTCGCTCCGTGCATGCCGATGCATTATCAACCTCTATCAGTGTCCTGATGGCGAAGTAAAAGGACGGCTCTTTTGTACATGTAGGTTTCCTCTACACCCTTAATGCTCATTGATTCTCGAGGCTAATGAAACGTAATATTTCCAGCAGGCGACCAACCACTATTCGGTTACGACAGGACTAGTTCATGAAATCAATATCCCAATTGAATCAAAAGGCAAGGATATCTTCAATCTCTTGGACTACGACTACGCTGCTTCTATTATCGCCACTGGTCTTAAAGCAGGTAAATACTGATAACCCCTTGAAGCCCCTGGAAGGCTATTATAGTTAACATCTGAAACCGCAGAAATTAAGCCAGAATACCGAGCTTGTCTCTCACGTTTATACGAAATATCGCCGATGTTCACACTTCCTGACGATCAATGCGATCTATATATATCGAATCCCGGTGTGGGAGTGCAAAATATCTATGATGCTTGGTGCGGAACGCCGTTACCAGGTATTATTACGACAGGTGGGCCCCGGGGGGTTGGAAAGAGTCCTTAACGCGCGAACTCTCTTTTCGAGATTGAAAAAATCATCGAATCTAGTTGCGTATTTCTCTTTCACAGAAACTGATGCAACTCGGTGCTCTTTTGAGACCTTCTTGGGGTCAGTCATCTTCCAGGTCTTGAATCAAAA
CCAGAAAGGTACTCTAGGGTTGAAGATCTCTTTAAGGACTATGAATCGCTCGGATGCCTGGACCGAAGCTGGCCTTCTTGTGTTATTCTATTCGGTTTTGGATACGAAGAACGGTTCAAATCCTCTGTACCTAATTGTGGACGACCTCCAGAGATGCGATGCAGCTTCAAAACTTATCGAGGCGTTAGCGGAAGCCGTGGGCAATAGAAGCTCTCTTACAAAGCTTAAAGGAGCCCTATTCTATAACACGCAGCAAGACAAGAACCATTTCATAGAGGAAGCGCTACAGAAGTTCGGTCATTTTCGCATGCATGGACCTGTCCTTACGGCGGACATACTCAAACCGTTGGCAGCTATTCTAGCGGATCACATCATCAGCAACAGACCGCATCTCTTTGAATTCAAGCAGAGCCTCATTGCAGCCCTAGAAAACTGCAAGTACACCACAGAAATGCTCCTCATGGTTCAAGCCCTTTTGTCAACGATCCGAAATTGAACCCTCGTACACCCAAGGCCATGAAGTCGATTATCAGCAGCCCTCAGACACCCTTAGGGGCTATCTTCTACACATTCAACAGCCTTCCAAATTGGGAAGAACTGCGTTAGGCTGGATTGTATACTCTAAGCGGCCGCTGAGGCTGAACGAGCTTGCAACCGCACTCACTCTCACAAATGAGAAAGCCGAGTTTTCGTCTACCTTCGATACTGATGGCATGCATGTAGATCTTGGTTCTGATGTACAGTTCCTGTTCGGACCCTTAGTGAGATTCGAAGGAGGAGGGATAATCTTCAGCGACACGGCCGTGAGAGACCAGTTTGTCGAGTTGATTGAGGGAGACCGAAAGGCCAAGTCAACTAATAGAAGCCTACCAAAGGCTACAATACCTGGAGACACAGAAATCACAGCTATTCTACTAAGATACCTCTCTTGGACCAAATTCATCACTCCTATAGAGGAAGCGCTCCGGCTAGAGAAGTTCATACAACCGCTGGGAGAGTTATTCCATCTAACTGCCTATGCCATCTGCTTTTTGCCCGTCCATTATCGGGCTTGTATGAACAGCAGTGAGAGATTGGAGCCAGTCCAGGACCGCCAACTTGTCATGTGGTCGAGATTGAATTCCAAGTTGAACAGCGTTGATTCTCCCCTATACATTGGCACGGTAGACCGTTGCTTCTTGCTTCCCATTTAGGGTTTACTCGGATAATCAAAACAAATGGTAAAAACATCGAACATGATGATCTCAGTGTCGCGGTCAGCTTGGCCAGTTGGGGTGGGCACTTAGATACCGTGATTGAACTTCTAGCTAGCGAATGCGACGTCTCTGAGGAACCAACCGAAGTTGGAGAAGCTCTAAAATATGCATCAGCACGTGGTCATGATGATATTGTCGACTTCATCGTTGGGTACATGAAAGAGAAAATGCCTCAGAAGCTGGCTGCGCTGCTTGACCAGCTGCTTTGCAGTGCGGCATCACTTGGTTACGACAAACAAGCTGTCTTATGGATCCGTCTTGGCGCCAATATAAACACAACACTAGACAAAATCACACCACTGCAGCTGGCAGTTTACAATGGCCATACGCCACTTGTTCATCGACTCCTTCGGTATGAGGGCATAGATATGAACTCGAAGGCAGGAATTGACTTAGACAGCCCTCTCGTTCTCGCTGCTAGGAAGGGTTACGAGCTCATGGTACAACACCTGCTAACTGCGGGAGCCGATACAACATGTGTCACCAAAGATGAGGAGAACGGACGCCATTGTACCTCGCCGCCGAGTATGGACACCAAGGAATTGTTCGACGCTTAATTGCCGATGAAACACAGAGACATTCTATCTTAAACCGTCAGAGCTCATCAGGAAACTCGCCACTGATGATAGCATGCATCAACGGCCATAGTGAGATTGTAAAACTCTTACTCGATGCGAATGCAAGTGTGACACTGTATGATCACGATGGCAAAACTGTGGTTTATCATGCCCTCCGCCTACATGACGAGGATTTAGTCATAAAAATGCTTGAACGCGCTGACTCAGTCTACGAATTCAAAGACATTTGCAGCGTGTTCCTCCGAGCGACAGAATTAGGATTCGAAAGTGTCATACGCCCATTGCTTGGGGCCTACCGCCCAGGAGAACAAAACCTCTCTGATGGAATACCATAATCAAGAGAGGCAGGAAGGAAAGAAAGCCCTTCATTATGCCGCTGAAAACGGACATATACGGATTGTTGAACTCCTGCTCTCTCTAGGAGCAGAAAAAGATCCACTGTATCAGAATGGCCAAACACCCCTGGCGCTTGCAGCACAAAATGGAGAGGCAGAAATCGTCAGACTTCTCCTTAGCAATGGCGCCAAAGCTGATGCAAGTATGTCATTAGGCTTGTCTCAAGTGGTCAAAGACGCTCAAGACTCAACCAGGCACGCCGAAGTGATACGTGCATTGCTGGAAAAGACAAATATAGACCCTAACTCTACCAGTGAGAAATACCCGCACGCTGCTCTTCACTGGGCCGCCCAATTGGGCAAGATTGAGATGGTCAAAGCCCTCTTGGAAAATCACAAAGTCAAACCCAACGTCACAGGTGAGTGGCGGTGGAATGCCCTCCACTATATGGCAACTGGTGTACAAACGTCGACGAAGATGGCCGAACTCCTGATCGAAGCCGGAACAAACCCGCTAGCACCTGATAACAGTGGCGGCTAGCGATCCATCTCGCGTCCAAGGCGGGCAACATTCCATTGCTAGAACTACTTCTAAAACTCAACCCGGAGACCGTACAAGCCAAGACTGACGATGGACGCTCCGTTTTGCATTTTGGCATCGAGTCTGCGGAGTGTGTTGAATGCCTCTTGAATCACAAGGCCGATGGAAATATTCGAAATGACAGTGGTCGCACTCCCCTTATGGTGGCAGCCCAAAGGGGATTGGACGAGACTGTCAAAAAGCTTCTTCGCTTTGGGTGTAATGCAGAACTTGCTATTTGGGACGGGAGAACTGCCCTGCATTTTGCTGCAGAGAGTGGCCATGTTGGCGTTGGGAGACAACTGTTACAGAAGCATAAAGAAGTCCTGTCGCTCAAAGACGCAGCCAACCTCTCAGCGATTCACTACGCTATCGCAATCGTGAGGAGGCATTTACTAAAATGCTCTTAGACGACTTCTATTCGAAAGACCATACTCTCTTAGGCGACTTGTGTGCCGTAATGACTGAAAAAGGGGAGACGCCGCTGATAGTAGCCATCAAAACGGGCCAGACGAATATTGTCTGTCAGCTTCTGGAGCTCGGTGTTGACACCGAACATCGCGATAAGGACGGGTTCACAGCATTGCTTGCGGCCGTAGAAAGACCGACTGACAGCAGCTTGGAGATGATTCGCGCCCTATTGGATGTCGAGTTATTGTCTAATCGCGCAGACGCCAACTCTGGAGGCGGTGTGCATCCTACAGCACTATACAATGCAGCCAAATATGGTAAAATGGAGGTGGTTGAGGAACTGATCGGATTAGGTGCACAAGTGAACGTTCAAGGCGGGCAATACAACACTGCGCTCAGCGTCGCGGCTATCAGTGGCTACTTTCAAATTGCTCAGTTTCTCCTCGATTGGGAAAAAGACAAGGCTGACCCAAACCTCCCCGCTGGTGACTTCGCCAACACGCTTTGCGTGGTGTTGTACTTCCAAACTGCATGTGATGATCTCGTCATACCACTCCTCAATGCAGGCGTCAAAGTCAATGCCAGGGATCGCCAGGGCCGCTCAGCCTTCCACATAGCCGCTCGTCGAGGGTCCTGGGATACCCTCAAGCAGCTACTCAGCGTTGACGGGGTAGATCTTAGCCCAGTAGACAACCAAGGCCGTACCTTGCTGCATCACGTAGCAATGAGCGGGAAACTGAGGCCCTTTCTGTATGTCTTCAAGGGGGAACAAGCAGGTCGGCAAGGTACTGAGGACTGGCATGGCGGAATGATCAAGGACAGTGATGGCTGGACGCCCCTGCATTGGGCTTGCCGCCACAAGGACAATATTGATATTGTGAGGGCTTTCGTGTTACTATTTAGTGCGGATCTTGCCGAAGCCACCAACGATAAATGGACTCCTGAGAATATTGCAATTACTCACAAGGCGACCAACATTGCTACTTTCATCCGACAAAGGCAATCAGACACCGAGAGTCCCAAGAGTGGTTCAGAACCAGAGGGAAAATCCAAGTCCCGCCACTCACGCTGGAAGATCGGCCAGGTGCACCGGGGTATAGCCTGCGATGGCTGCTTCCTCTCAGTAAGTCAGATTCACCGATTAGCAGATTTGTACTGACACATGTTGTAGCCTATAATTGGGGTGCGCTGGCAGTGTGAGAATTGCGTCGATTTTAACTTCTGCTTCAAGTGTTATTGGACAGCGAAGACCACGCATGTTCCTGATCACATGTTCAGGGCAATTCAGGAAGGAGAACTCCCTGGGCGCGAGCCTGAGTACGAGGAGGATGGTGATGATGAGTGAAAGAAAGGTTTCGCATACCTACATGTAGAGTACCTGAGAACATTGAGGCAGTCAAGTCAGTCTCCACGCGACGTTAAGATGATGTGGTTCACACCCTTGAATGCTGCGTTATCAGCCGCTAAACACTTCGGTAACAACGTATCTAGTCTAGTCCGTAAATCTTCCGTGAGAGATCCTCAAACAGCTTTGTATCTGATGTAGCATAATTCAATCTAGGATTTATTACTTCAAACTGGCTATAACATACATTTACATGTCCATTGCGTCTGCAAAGTTGATGTTTGTGTCCAGGCTAAGTCTTGTAGACTAATATGGAGCATGGAAAAGTAGCCCTGATTTTTTAGTCGAGACT|||||2252|,AGTCTCGACTAAAAAATCAGGGCTACTTTTCCATGCTCCATATTAGTCTACAAGACTTAGCCTGGACACAAACATCAACTTTGCAGACGCAATGGACATGTAAATGTATGTTATAGCCAGTTTGAAGTAATAAATCCTAGATTGAATTATGCTACATCAGATACAAAGCTGTTTGAGGATCTCTCACGGAAGATTTACGGACTAGACTAGATACGTTGTTACCGAAGTGTTTAGCGGCTGATAACGCAGCATTCAAGGGTGTGAACCACATCATCTTAACGTCGCGTGGAGACTGACTTGACTGCCTCAATGTTCTCAGGTACTCTACATGTAGGTATGCGAAACCTTTCTTTCACTCATCATCACCATCCTCCTCGTACTCAGGCTCGCGCCCAGGGAGTTCTCCTTCCTGAATTGCCCTGAACATGTGATCAGGAACATGCGTGGTCTTCGCTGTCCAATAACACTTGAAGCAGAAGTTAAAATCGACGCAATTCTCACACTGCCAGCGCACCCCAATTATAGGCTACAACATGTGTCAGTACAAATCTGCTAATCGGTGAATCTGACTTACTGAGAGGAAGCAGCCATCGCAGGCTATACCCCGGTGCACCTGGCCGATCTTCCAGCGTGAGTGGCGGGACTTGGATTTTCCCTCTGGTTCTGAACCACTCTTGGGACTCTCGGTGTCTGATTGCCTTTGTCGGATGAAAGTAGCAATGTTGGTCGCCTTGTGAGTAATTGCAATATTCTCAGGAGTCCATTTATCGTTGGTGGCTTCGGCAAGATCCGCACTAAATAGTAACACGAAAGCCCTCACAATATCAATATTGTCCTTGTGGCGGCAAGCCCAATGCAGGGGCGTCCAGCCATCACTGTCCTTGATCATTCCGCCATGCCAGTCCTCAGTACCTTGCCGACCTGCTTGTTCCCCCTTGAAGACATACAGAAAGGGCCTCAGTTTCCCGCTCATTGCTACGTGATGCAGCAAGGTACGGCCTTGGTTGTCTACTGGGCTAAGATCTACCCCGTCAACGCTGAGTAGCTGCTTGAGGGTATCCCAGGACCCTCGACGAGCGGCTATGTGGAAGGCTGAGCGGCCCTGGCGATCCCTGGCATTGACTTTGACGCCTGCATTGAGGAGTGGTATGACGAGATCATCACATGCAGTTTGGAAGTACAACACCACGCAAAGCGTGTTGGCGAAGTCACCAGCGGGGAGGTTTGGGTCAGCCTTGTCTTTTTCCCAATCGAGGAGAAACTGAGCAATTTGAAAGTAGCCACTGATAGCCGCGACGCTGAGCGCAGTGTTGTATTGCCCGCCTTGAACGTTCACTTGTGCACCTAATCCGATCAGTTCCTCAACCACCTCCATTTTACCATATTTGGCTGCATTGTATAGTGCTGTAGGATGCACACCGCCTCCAGAGTTGGCGTCTGCGCGATTAGACAATAACTCGACATCCAATAGGGCGCGAATCATCTCCAAGCTGCTGTCAGTCGGTCTTTCTACGGCCGCAAGCAATGCTGTGAACCCGTCCTTATCGCGATGTTCGGTGTCAACACCGAGCTCCAGAAGCTGACAGACAATATTCGTCTGGCCCGTTTTGATGGCTACTATCAGCGGCGTCTCCCCTTTTTCAGTCATTACGGCACACAAGTCGCCTAAGAGAGTATGGTCTTTCGAATAGAAGTCGTCTAAGAGCATTTTAGTAAATGCCTCCTCACGATTGCGATAGCGTAGTGAATCGCTGAGAGGTTGGCTGCGTCTTTGAGCGACAGGACTTCTTTATGCTTCTGTAACAGTTGTCTCCCAACGCCAACATGGCCACTCTCTGCAGCAAAATGCAGGGCAGTTCTCCCGTCCCAAATAGCAAGTTCTGCATTACACCCAAAGCGAAGAAGCTTTTTGACAGTCTCGTCCAATCCCCTTTGGGCTGCCACCATAAGGGGAGTGCGACCACTGTCATTTCGAATATTTCCATCGGCCTTGTGATTCAAGAGGCATTCAACACACTCCGCAGACTCGATGCCAAAATGCAAAACGGAGCGTCCATCGTCAGTCTTGGCTTGTACGGTCTCCGGGTTGAGTTTTAGAAGTAGTTCTAGCAATGGAATGTTGCCCGCCTTGGACGCGAGATGGATCGCTAGCCGCCACTGTTATCAGGTGCTAGCGGGTTTGTTCCGGCTTCGATCAGGAGTTCGGCCATCTTCGTCGACGTTTGTACACCAGTTGCCATATAGTGGAGGGCATTCCACCGCCACTCACCTGTGACGTTGGGTTTGACTTTGTGATTTTCCAAGAGGGCTTTGACCATCTCAATCTTGCCCAATTGGGCGGCCCAGTGAAGAGCAGCGTGCGGGTATTTCTCACTGGTAGAGTTAGGGTCTATATTTGTCTTTTCCAGCAATGCACGTATCACTTCGGCGTGCCTGGTTGAGTCTTGAGCGTCTTTGACCACTTGAGACAAGCCTAATGACATACTTGCATCAGCTTTGGCGCCATTGCTAAGGAGAAGTCTGACGATTTCTGCCTCTCCATTTTGTGCTGCAAGCGCCAGGGGTGTTTGGCCATTCTGATACAGTGGATCTTTTTCTGCTCCTAGAGAGAGCAGGAGTTCAACAATCCGTATATGTCCGTTTTCAGCGGCATAATGAAGGGCTTTCTTTCCTTCCTGCCTCTCTTGATTATGGTATTCCATCAGAGAGGTTTTGTTCTCCTGGGCGGTAGGCCCCAAGCAATGGGCGTATGACACTTTCGAATCCTAATTCTGTCGCTCGGAGGAACACGCTGCAAATGTCTTTGAATTCGTAGACTGAGTCAGCGCGTTCAAGCATTTTTATGACTAAATCCTCGTCATGTAGGCGGAGGGCATGATAAACCACAGTTTTGCCATCGTGATCATACAGTGTCACACTTGCATTCGCATCGAGTAAGAGTTTTACAATCTCACTATGGCCGTTGATGCATGCTATCATCAGTGGCGAGTTTCCTGATGAGCTCTGACGGTTTAAGATAGAATGTCTCTGTGTTTCATCGGCAATTAAGCGTCGAACAATTCCTTGGTGTCCATACTCGGCGGCGAGGTACAATGGCGTCCGTTCTCCTCATCTTTGGTGACACATGTTGTATCGGCTCCCGCAGTTAGCAGGTGTTGTACCATGAGCTCGTAACCCTTCCTAGCAGCGAGAACGAGAGGGCTGTCTAAGTCAATTCCTGCCTTCGAGTTCATATCTATGCCCTCATACCGAAGGAGTCGATGAACAAGTGGCGTATGGCCATTGTAAACTGCCAGCTGCAGTGGTGTGATTTTGTCTAGTGTTGTGTTTATATTGGCGCCAAGACGGATCCATAAGACAGCTTGTTTGTCGTAACCAAGTGATGCCGCACTGCAAAGCAGCTGGTCAAGCAGCGCAGCCAGCTTCTGAGGCATTTTCTCTTTCATGTACCCAACGATGAAGTCGACAATATCATCATGACCACGTGCTGATGCATATTTTAGAGCTTCTCCAACTTCGGTTGGTTCCTCAGAGACGTCGCATTCGCTAGCTAGAAGTTCAATCACGGTATCTAAGTGCCCACCCCAACTGGCCAAGCTGACCGCGACACTGAGATCATCATGTTCGATGTTTTTACCATTTGTTTTGATTATCCGAGTAAACCCTAAATGGGAAGCAAGAAGCAACGGTCTACCGTGCCAATGTATAGGGGAGAATCAACGCTGTTCAACTTGGAATTCAATCTCGACCACATGACAAGTTGGCGGTCCTGGACTGGCTCCAATCTCTCACTGCTGTTCATACAAGCCCGATAATGGACGGGCAAAAAGCAGATGGCATAGGCAGTTAGATGGAATAACTCTCCCAGCGGTTGTATGAACTTCTCTAGCCGGAGCGCTTCCTCTATAGGAGTGATGAATTTGGTCCAAGAGAGGTATCTTAGTAGAATAGCTGTGATTTCTGTGTCTCCAGGTATTGTAGCCTTTGGTAGGCTTCTATTAGTTGACTTGGCCTTTCGGTCTCCCTCAATCAACTCGACAAACTGGTCTCTCACGGCCGTGTCGCTGAAGATTATCCCTCCTCCTTCGAATCTCACTAAGGGTCCGAACAGGAACTGTACATCAGAACCAAGATCTACATGCATGCCATCAGTATCGAAGGTAGACGAAAACTCGGCTTTCTCATTTGTGAGAGTGAGTGCGGTTGCAAGCTCGTTCAGCCTCAGCGGCCGCTTAGAGTATACAATCCAGCCTAACGCAGTTCTTCCCAATTTGGAAGGCTGTTGAATGTGTAGAAGATAGCCCCTAAGGGTGTCTGAGGGCTGCTGATAATCGACTTCATGGCCTTGGGTGTACGAGGGTTCAATTTCGGATCGTTGACAAAAGGGCTTGAACCATGAGGAGCATTTCTGTGGTGTACTTGCAGTTTTCTAGGGCTGCAATGAGGCTCTGCTTGAATTCAAAGAGATGCGGTCTGTTGCTGATGATGTGATCCGCTAGAATAGCTGCCAACGGTTTGAGTATGTCCGCCGTAAGGACAGGTCCATGCATGCGAAAATGACCGAACTTCTGTAGCGCTTCCTCTATGAAATGGTTCTTGTCTTGCTGCGTGTTATAGAATAGGGCTCCTTTAAGCTTTGTAAGAGAGCTTCTATTGCCCACGGCTTCCGCTAACGCCTCGATAAGTTTTGAAGCTGCATCGCATCTCTGGAGGTCGTCCACAATTAGGTACAGAGGATTTGAACCGTTCTTCGTATCCAAAACCGAATAGAATAACACAAGAAGGCCAGCTTCGGTCCAGGCATCCGAGCGATTCATAGTCCTTAAAGAGATCTTCAACCCTAGAGTACCTTTCTGGATTTTGATTCAAGACCTGGAAGATGACTGACCCCAAGAAGGTCTCAAAAGAGCACCGAGTTGCATCAGTTTCTGTGAAAGAGAAATACGCAACTAGATTCGATGATTTTTTCAATCTCGAAAAGAGAGTTCGCGCGTTAAGGACTCTTTCCAACCCCCCGGGGCCCACCTGTCGTAATAATACCTGGTAACGGCGTTCCGCACCAAGCATCATAGATATTTTGCACTCCCACACCGGGATTCGATATATATAGATCGCATTGATCGTCAGGAAGTGTGAACATCGGCGATATTTCGTATAAACGTGAGAGACAAGCTCGGTATTCTGGCTTAATTTCTGCGGTTTCAGATGTTAACTATAATAGCCTTCCAGGGGCTTCAAGGGGTTATCAGTATTTACCTGCTTTAAGACCAGTGGCGATAATAGAAGCAGCGTAGTCGTAGTCCAAGAGATTGAAGATATCCTTGCCTTTTGATTCAATTGGGATATTGATTTCATGAACTAGTCCTGTCGTAACCGAATAGTGGTTGGTCGCCTGCTGGAAATATTACGTTTCATTAGCCTCGAGAATCAATGAGCATTAAGGGTGTAGAGGAAACCTACATGTACAAAAGAGCCGTCCTTTTACTTCGCCATCAGGACACTGATAGAGGTTGATAATGCATCGGCATGCACGGAGCGAGATGAAATTAACCGATAGATCTTCAAAGAAGGCTGAAAGTTGTCGGAGTTGAGTTGCCAAGTCCTTTGTTTGAGATGGCAGCAGTGACGATGAAAATATGGTTTTCGAGAGCAAGTTGTCCCAGCCAGTAGAAGGCGCAGCACGATGAATCATGTCAATAAAAATCTGTGTCATTATTAGCAGTATAGAGCAACGCAAGGAAGTCCGATCAGGACTAACCAGCCAAGTTCAATCCTGAGAGATGCTAAAATAGTCTGCATTGTTCTCAGCTATGACAAGAGCCTGGAGAGATGTGAGAGGTGAACAAAATGTGTCTCCAGCGAGTGGAAATAAAATGAATCACCTTTTTCACGATGCATCCGCCAAGATCACGCGTTATGAAGGCTATTGGGGTTCTTTGACTCTGCAGCATACGTTAACGTTAACATGTGCCCAATCGTGACCATTAGAATTGCCTAACCTTTTCATTCTCAGTTCTTTGGAGCGACAATTCCTTTAGGAGCACTTCAGAAATCCGGGTTAAGCTGTTGGTTAAAGGAGAATTAATGCTATCATTCAATTTGGAATTGAATACCATGACGCGTGCATTGATTTGCACAAAGAGATCTTTAAGAACCGCGTTCTTCTGGTTCTCATTAGTTGTGTCGGTCATCCAAGGTGCACGCGAATCTTGTCCCATTCCATGAACGATGATTATGCTATTCCATCTGATTAGATATTGAGAGAAATTTTGGTGAGATATGTAGTAAATCTTATTCTCACTCAATGTTGGGAGAGTCTTTGGCTCTGTGAATGACTTCTAGCCGCTCCGCATGATCCGTAGGCTCATTGTCGCTCGGCATACTGGTATTCGGGCCGTATCAGGGGTATGATATGTTCTAGCGGATGTCACTTAGGATAGGTTGTCTTTCAAAATTTCAGCGTATTTTAAAGTAATAAGATAAAGTTGCGAATCCTCGCTGCTCTTTAAATTTTGGCGCAGAGGGGGAGGCGGGATGGAGGAGGGCCGTGCGGGAAGATACCTACCTATGTACACTCTGCTTGTCGTAGTCGACACGTGTGCAGTACAAGCAGATGCTGTGTACATGTAATAACTCCCTCCTAACGTTGTTAAAATGAAACTCGCTTCGTGTAACCATCGTATTTCCTGCTGGCTGAGTAGGTCACACCGAGTTCCGCCCCCCCCTCCCCCCTCTAAGGTCCTCCCCCTCTAAGGAGGAGTAGGCAAAAAGCAAAGCAGTAGGTATATTTCACACCGCAACTCTGATTTTTCCTCTTTCTCTTCTCTGTGGAATCCTCATCAACTCAATTACAAAGTTTAATCTTTGACTACGCAAGTCCTCGCAAATATGAGTGTTACTGTCGACTATACAACGGTTTCGGCAGGAGATGTTGATAATTTTGTCCAGAACCTGGATGCTCGCGGCACGCTAGCCAACGAAACCCAATTGAGCACAGCAGAGGCGTTAGAGAAGTTATTCTCGTCGCAAATTGATACCCAACAGCGAAAGGAATTCCTAGAAGTCTTAGGCACTGAGGATGATTACACGAGCTTGCAAGAGGAACAATGGAAAGTTACCTCTATGCACCGGGCTCTAGCAAACAAATTTCAAGAAATTGGCATGAAAACTACAACGGACAAAGACGTGTTGGATGTACTTCTGAACGATGAACGTGAAAATTATGAAAAGGACAATAAGTTCTTGGCATATCTGTTTGCCTGTGGATGGGGAGGCTTCAATATTCTACACACCATCCTCAACCCGACTATATATAAAAACAACAGCTTCTCTTTTGATGCTGTAAAGCCTCTGATCAGATTCCTTCTACTCATTTATCCAGATCTGCCAAGGGAACATCAACAGATGGAAAGAAACAGCCACCGATATTTGTGGCCCTCCAAACCTACCCAAGCCCCCGCCCCGGGAAAGGACAATAATCAGGCGACAGAATTTACATCATCTGTCAAAGAAAGTATTATTCGCTATTTGTGCGAGACGGAGAATGGATTAGGTTCAAAATCGGCGATCAAATCTCTAGCACAGACTGTCAGTGACAATACGGGGCGCTGCAACGCAATTCACAAGATCATCTCGAGCGCTGACTTTGATATCTCTGAGACCGTACTGAGAGAATTAAGAAGTATCATGATTTCAGAGAGACAACACGGTCAACCCGGGATATGTTGTTTGGAAACACGCGATGGTCAGGACAGAACGTGCCCTGCATATAGCACTCACTGCCCCCCTAAATAAGCGCAGCATATGGTGGGCTGAAAGACTAGCTGAGCTTCTCCCTGATTTACTTAAAGCCTACATGCCCATCAGCCATCAAGAAGCAGGGCAACAATGGGAAGCAGCTTACACCGCTGCAATATTTTGCGGAGCAAAGGCTTCAAACAGAAGAAAGCGACGAAAAACTCCGTTCGAAACTTGGGGACCTGGAAGCCTTTTTAAAGCGCCAGTGTCTGATAAATTTCAAGATTGATACCTGCAAGAGCATTATGTATGGGAAAGACACCGATGAGCAAATTGTACCTACTTATCTAGAGGTGCCAAGGTGCCCATTTCTACCTATTTAGACTGACACGAGAGTAGCGAAAGAGATTTTTCTCACACTCGACGACGACATCATCTCTTGGGAATTTCTTGAGTCTCAAAAGTTACACTACAAGCTAGATACGTCACTCAAGAGAGTGCACATCCTTAACAGTGTTTCCATTCACTGGGATGAATTCAGCTTGGAGGCTCGCAAGATTGCAACAAGCTGGAAATGCGCCGGTAATTTCGATCTCTTTATGGTTTTCTTTTGGCTAAAGCACGAAATCAAGGTCAAGAAGATGGTCGAGGTGGTTGTTGACGACGGAGCTGGAGAGGAGGAGAGCCCGAACGATATTTCAGAGATTGGCAAAAAGCCGCACAGCGACCAAGCTATTATCGAATGCCTCAAGGCCTAGCTGTCGAAACTCTGAACTGGAAGCGGATAGATATCCCTGCGGAAGTAATCATTGAAGGGGCAGGGAAGAACGTTAGGCGTCTACATTTATACTGCAGTGGTTCTCAGGCCGTGCTGCAGAGCTGGGCAGATTCTAATGGCCTATCGAAACTTGAGAATGTAAGTATCTTCCTTAACCATGTCAAATATCTGGGTTTTGACCGTTAGCAGCTGGCACAAGTCTTTGTCGTGATACATCAAGTAAGGCTATGAGAACTTTAAACGTAGACTTACGCTTACTGAACTGACTTTACCAATATCTAGGGTCTAGAATCATTTGATTGGGTCAATGAACACGCGAAAGAATTTGCAGCAGATAAAAAAAGTTTGAGGAATTAAACAAAGGGAAAACCCCCCTAGTTGTCGATTATAAAATCGTCAGACCCAAGAAAGCTCTTGGGGCTAAATCTGCTGAATCGGAGGTCAAAAACCGGGACCAACAGGATTTGAAGAGTATGTCTCTTGCTGTGAAACAAACCGGATATAAAATGCTAACCATGCTATTTAGGCAAGATTGGCTGAAGTGTATGGATGAGTTTGCCGACATTATGGAGGCAGTTGAACAGCAGCCCGACTCCGCCAGCATAGTCAGTAAAGAAGTCCTTACCGCTCTAAGGTGGTCCCTCATGGGTGAGATCTCACTAATCAAGCTGTAAAGGGCATCCAAAAGTCAACACGCCCCATCAGGGTCGCCCTAATCGACGACGGCGTCAAGACAAGCTACGCGGGGCTGGACAACAATATTCATACAGGCAGGTCAGGTTGGCAGCAGTCGGATTCTCCAACCACTCAGACGGGAAATAGCCAGTGGGAACACTTTCGAAACTACAACAGCTCCCACACTGGACACGGGACCGTCATGGCCTACTATATCAAGCGGGTGTGCCCAAGAGTCAGTCTCTACGTGGCAAAGCTCGATTGTAAACCTCACCGAGGCGGTGCCAGTGGCTATAGCGCAAACGTCACCTTCTCTATCGACTCGGTTGCCCAAGTGAGTGAACAGTCATTGCCTACTACCATGACATACAAACAACTGACTCCGAGATTAACATGTAGGCAATTGAGTGGGCTGTGGAACAAGATGTCGACATCATATCTATGAGCTGGGCCATCGAGAAGGGTAATACACCGCCCTACAACCGGCTGTGGGATGCGGTCCAACAGGCTGTTGAAAAGAACATTATCCTTTTTTGCGCAAATCCTGACAGAGGCACGGGCTACACAGAGATTGACACATACCCATTGTTCCTGGGCCCAGGTCACATCATCTGCGTCGGCGCAGCTACTCAGAGCGGCGTCCGCTGGAATCAAATTGACGCCAACGATAAAACATGCAAATTCTTCCTTCCAGGCGTCGAGCTCGGCATCCAGGTCGATACGAAGCAACGGAGGAATCCGGACGGGCCTCCTCGAGAATGGTGCGTCTCCCCCTGCCTTACCTAATCTTTTACTGTAGATCGCGATCCAGACTGATTAATTCCCGTCCTCTATATGATAGGCGCACACATAGCGGGAGCTCGTTGTCGTGCGCCCTTGCAGCTGGGCTGGCGGCTATGATATTGCATTGCTCCTTGGTTACTGGAGTTGCGACGTTCGGTAGCCCGAAATGGGGGTGGTATGTTGTTCATCCTCCTTGAGATAATACAACTTCCAGTCATCATACGTTTCAACTCAAATCATTAGGTTTACATGTGCTAATACTCATTTTCCGGCTAGGCTACGGTCCCACGACGGCATATGCAGTGCGTTTGAAAGGATACAAGTCGATAAGGCTAGTGGTTGGCTGCCAGTGCGTAGGTTTTTCGGGCGGTCGTTGCCAATCCGAATGAGAACAGTAACAAAAAGGTGCAAATGATCCAGGGCCTGATCAAAGACATCTTCCAAGGAATGCCATCTCACTAGGCATCAAATATCGAGTTGAGCAGTTAGCCTATTCTGGTTGACAACTTCTCGTAAAAGGGTGGCGGGACTGCTCTGATCATACCGCAAGATTGAATCAAATACTCAATATTGTACCTAGTATGCATACACCGTACCTTAGGTACTCTCGGAATAATTGAGAATGTCACTATCTCATTGCTTCTATTTGCATGGCTTCGTGACTGTTGGAAGCATGAAGTATCCACTACTTACGTGGTTTATTTATCTTACGTGATTTGATTTAGGTGTGTGTTGTACATCATCTTTGGGATAGTACGTGATACACGCATAGGTTGATCCCTGATTGTACTTCCCCATCTGCTACTAAACCTACAGTGCTACCTCGTATTACTACAACTATAGGTACTCTATCAAGGTACTGAGATATTCCCTAATACGAATTCCCCTGCCTAAGGTGCATGGTACTACCTGGTGTTAGAGAGTCGGGTGTCTAACAGGTAGGTATGCGGTATTACTACCCAGTACTTACTAAAGTTTCAATCATTACTACCAACTACTAAGGTACTAGGTAGTACCCAGTATTAACTACTTTCTGGAGGGTACTAAGGTAAGGCATACTAGGTAGTGCATATAGGCAGACGTGCTGGGTAGTACCTGCTATCAAATTATAAGTACCTAGTATGCAACTGTATCTCGAAGACTACCGATAGGAAGAATGTATTAACTCGATATAGTTTTACCTTGTTATGAAAGATCCAGGGATGCTCCTCTTTCCTAAAGTGTCTACTAGGTATATATAGTATTCATCAGGAGAAACCTCTCGACACCGCTATCTAGGTACTACCTTAGTTAGGTTTCTACAGGTAGGTACCTATGTAATAATACGGGCTCCAACTCAGGGAATCTGTAGTACCTACAGGTAGGCAGCAGGTACTACCTACGGCTACCTACATTTATTTTTGCATGTTCTCGCCGGAAAAAAAATATCATTGCAGCTCCTTGTATACCTACCTATGACCATGCATCTCGGGAGATAATCAGCAGGCGTCCAATGAGCGCTACGTACGGCTTATACATGACACAACCCAAGCCGTAGCTACAGGAAACTTCGTAGATATGTTGCTGATATGAGATTTAGTTGGTTGTGTTGATTTGGTTTCAGTGTTACTTCAGAGCCTTGCGAACCAGTGTTTTCGAGAGAGAGAGATGTATAGACCAGAAGGCAACCCCCCCCCCCCCCCCCCCCCCCCCCCATCCCCTTCTCTCTCTTATATATACTACTAGGTAGATACTCTGAAGATACATGTACCATCAGCATCTAGTTTTCTTCCCCCCATCAACAAACAACTTAAATACATTCATCTTAGGGTCAAATCTCTCAGCTTACCCGCAGACAAAATGGGTACCTTCACTATGAGAGACAATTCAGACCATCAGTAGGCTCCTTTCTAGCCCGCAGTCCGAAGACGACACACGCTTCGACGTCATACTTCTCGACGAGGATTCTTGGAAAGATGATGACCAAAAGGGTGCAGTACTAAAGACATCCTTTATGATTCCGGGATCTAACCTTGGTGGGGATGAGGAATATGGCATGAGGGTGATTGAAAAGGATATCAGCAAGAATGCGCTCACAGTCCAGTGTGACCTGCCTCAGATCACCCACGGCACCATGTCAGATGGGGGGGCACCCGCAACGTTGATCGTGTTCCAATTCGCATTCATGCCTCGAGACAATCGCAAGCGCTTCAAGAAAGCTGAGATCTCCATCAGCTTTTCAGCTGGTGAAGTCACCAAATTTACGCCAGATGGTACCTGGGCGACGTTCCAGTCGGAAACTCAGCAAGAGCTGAGCCATAGCATTAACCCAAGTTTGGAGGCGGGGATTGAGCCAGTGAAAGCGACTGTTGGATACACATGGCAGCTTACAAAGAACACAACGATCGAAGGCCATTCGACTGTGGAAGGTTGCACTCAAATGCTAGAACAGTCACGCAGCATGACGAAGCCAAGAAAGAACGCCATTCTGTGGGTATTGCAAGAGAACCCACAAACAAAAAGCGGAATCCCGAGCTTCATGCAGGCCGCTGCACTGTTAAAACGGGAGGGGACAACGGCAGACCCAATGGGCCAAAGGTTCAGCGCTGAGATCACCATCCGAGGCGAGGTGGAAAACCCTAAATGGGTCACAGACAAGCTGAAGAATCTCAACATGTTTGGTAAGCACAAAAGGGGGGGAAGATATTTTCTTCGACCCAAACATGAAGAGGGAAGTTTTTGATAACGTCAACAAGTTGGGAGAGGTGAATCTGGATACCTACAAGCAATTGGTGACCATCAGGCCATGGGTGGATGGAAATAGAAAGGCAACAGATCAAGTTCTCGTGCCGCCAGAGGTAACAGAGGATGGGTTTGCGGTCCAGCCTCTTCCTCAATTACTAGGTATGGAGCCTGTTGCAGTATCTACAGCTCTAGGAGCTGCAGCCGCTAGTCTTTCAGTGGAAGATGAAACCAAAGAAATCACTCCACATCTTTCACCTGGAGACTCCGATGAGGAGCCTTACAGGTCCCAATTGGAGACAGATGCCTTCATGCTGGCAAATACGACATCAACAAGTTCAATTTCTGAAGATGACGGGGTCGAGGACCAGACTATATCTCTCAGCATAGAGGAGAAACAACAGAGGCTCAAAGATTTGGAAGAAGAGCTGCTGTTGGTGAGGAATGAAACAAGACTGGTAACTCAGCTGGTCATACTGGGAAGGGGAAGAGGGAAGGCTCCTCAAGG|downstream_gene_variant|MODIFIER|exon-XM_006963869.1-1|GENE_exon-XM_006963869.1-1|transcript|rna-XM_006963869.1|protein_coding||c.*2252delAinsCCTTGAGGAGCCTTCCCTCTTCCCCTTCCCAGTATGACCAGCTGAGTTACCAGTCTTGTTTCATTCCTCACCAACAGCAGCTCTTCTTCCAAATCTTTGAGCCTCTGTTGTTTCTCCTCTATGCTGAGAGATATAGTCTGGTCCTCGACCCCGTCATCTTCAGAAATTGAACTTGTTGATGTCGTATTTGCCAGCATGAAGGCATCTGTCTCCAATTGGGACCTGTAAGGCTCCTCATCGGAGTCTCCAGGTGAAAGATGTGGAGTGATTTCTTTGGTTTCATCTTCCACTGAAAGACTAGCGGCTGCAGCTCCTAGAGCTGTAGATACTGCAACAGGCTCCATACCTAGTAATTGAGGAAGAGGCTGGACCGCAAACCCATCCTCTGTTACCTCTGGCGGCACGAGAACTTGATCTGTTGCCTTTCTATTTCCATCCACCCATGGCCTGATGGTCACCAATTGCTTGTAGGTATCCAGATTCACCTCTCCCAACTTGTTGACGTTATCAAAAACTTCCCTCTTCATGTTTGGGTCGAAGAAAATATCTTCCCCCCCTTTTGTGCTTACCAAACATGTTGAGATTCTTCAGCTTGTCTGTGACCCATTTAGGGTTTTCCACCTCGCCTCGGATGGTGATCTCAGCGCTGAACCTTTGGCCCATTGGGTCTGCCGTTGTCCCCTCCCGTTTTAACAGTGCAGCGGCCTGCATGAAGCTCGGGATTCCGCTTTTTGTTTGTGGGTTCTCTTGCAATACCCACAGAATGGCGTTCTTTCTTGGCTTCGTCATGCTGCGTGACTGTTCTAGCATTTGAGTGCAACCTTCCACAGTCGAATGGCCTTCGATCGTTGTGTTCTTTGTAAGCTGCCATGTGTATCCAACAGTCGCTTTCACTGGCTCAATCCCCGCCTCCAAACTTGGGTTAATGCTATGGCTCAGCTCTTGCTGAGTTTCCGACTGGAACGTCGCCCAGGTACCATCTGGCGTAAATTTGGTGACTTCACCAGCTGAAAAGCTGATGGAGATCTCAGCTTTCTTGAAGCGCTTGCGATTGTCTCGAGGCATGAATGCGAATTGGAACACGATCAACGTTGCGGGTGCCCCCCCATCTGACATGGTGCCGTGGGTGATCTGAGGCAGGTCACACTGGACTGTGAGCGCATTCTTGCTGATATCCTTTTCAATCACCCTCATGCCATATTCCTCATCCCCACCAAGGTTAGATCCCGGAATCATAAAGGATGTCTTTAGTACTGCACCCTTTTGGTCATCATCTTTCCAAGAATCCTCGTCGAGAAGTATGACGTCGAAGCGTGTGTCGTCTTCGGACTGCGGGCTAGAAAGGAGCCTACTGATGGTCTGAATTGTCTCTCATAGTGAAGGTACCCATTTTGTCTGCGGGTAAGCTGAGAGATTTGACCCTAAGATGAATGTATTTAAGTTGTTTGTTGATGGGGGGAAGAAAACTAGATGCTGATGGTACATGTATCTTCAGAGTATCTACCTAGTAGTATATATAAGAGAGAGAAGGGGATGGGGGGGGGGGGGGGGGGGGGGGGGGGTTGCCTTCTGGTCTATACATCTCTCTCTCTCGAAAACACTGGTTCGCAAGGCTCTGAAGTAACACTGAAACCAAATCAACACAACCAACTAAATCTCATATCAGCAACATATCTACGAAGTTTCCTGTAGCTACGGCTTGGGTTGTGTCATGTATAAGCCGTACGTAGCGCTCATTGGACGCCTGCTGATTATCTCCCGAGATGCATGGTCATAGGTAGGTATACAAGGAGCTGCAATGATATTTTTTTTCCGGCGAGAACATGCAAAAATAAATGTAGGTAGCCGTAGGTAGTACCTGCTGCCTACCTGTAGGTACTACAGATTCCCTGAGTTGGAGCCCGTATTATTACATAGGTACCTACCTGTAGAAACCTAACTAAGGTAGTACCTAGATAGCGGTGTCGAGAGGTTTCTCCTGATGAATACTATATATACCTAGTAGACACTTTAGGAAAGAGGAGCATCCCTGGATCTTTCATAACAAGGTAAAACTATATCGAGTTAATACATTCTTCCTATCGGTAGTCTTCGAGATACAGTTGCATACTAGGTACTTATAATTTGATAGCAGGTACTACCCAGCACGTCTGCCTATATGCACTACCTAGTATGCCTTACCTTAGTACCCTCCAGAAAGTAGTTAATACTGGGTACTACCTAGTACCTTAGTAGTTGGTAGTAATGATTGAAACTTTAGTAAGTACTGGGTAGTAATACCGCATACCTACCTGTTAGACACCCGACTCTCTAACACCAGGTAGTACCATGCACCTTAGGCAGGGGAATTCGTATTAGGGAATATCTCAGTACCTTGATAGAGTACCTATAGTTGTAGTAATACGAGGTAGCACTGTAGGTTTAGTAGCAGATGGGGAAGTACAATCAGGGATCAACCTATGCGTGTATCACGTACTATCCCAAAGATGATGTACAACACACACCTAAATCAAATCACGTAAGATAAATAAACCACGTAAGTAGTGGATACTTCATGCTTCCAACAGTCACGAAGCCATGCAAATAGAAGCAATGAGATAGTGACATTCTCAATTATTCCGAGAGTACCTAAGGTACGGTGTATGCATACTAGGTACAATATTGAGTATTTGATTCAATCTTGCGGTATGATCAGAGCAGTCCCGCCACCCTTTTACGAGAAGTTGTCAACCAGAATAGGCTAACTGCTCAACTCGATATTTGATGCCTAGTGAGATGGCATTCCTTGGAAGATGTCTTTGATCAGGCCCTGGATCATTTGCACCTTTTTGTTACTGTTCTCATTCGGATTGGCAACGACCGCCCGAAAAACCTACGCACTGGCAGCCAACCACTAGCCTTATCGACTTGTATCCTTTCAAACGCACTGCATATGCCGTCGTGGGACCGTAGCCTAGCCGGAAAATGAGTATTAGCACATGTAAACCTAATGATTTGAGTTGAAACGTATGATGACTGGAAGTTGTATTATCTCAAGGAGGATGAACAACATACCACCCCCATTTCGGGCTACCGAACGTCGCAACTCCAGTAACCAAGGAGCAATGCAATATCATAGCCGCCAGCCCAGCTGCAAGGGCGCACGACAACGAGCTCCCGCTATGTGTGCGCCTATCATATAGAGGACGGGAATTAATCAGTCTGGATCGCGATCTACAGTAAAAGATTAGGTAAGGCAGGGGGAGACGCACCATTCTCGAGGAGGCCCGTCCGGATTCCTCCGTTGCTTCGTATCGACCTGGATGCCGAGCTCGACGCCTGGAAGGAAGAATTTGCATGTTTTATCGTTGGCGTCAATTTGATTCCAGCGGACGCCGCTCTGAGTAGCTGCGCCGACGCAGATGATGTGACCTGGGCCCAGGAACAATGGGTATGTGTCAATCTCTGTGTAGCCCGTGCCTCTGTCAGGATTTGCGCAAAAAAGGATAATGTTCTTTTCAACAGCCTGTTGGACCGCATCCCACAGCCGGTTGTAGGGCGGTGTATTACCCTTCTCGATGGCCCAGCTCATAGATATGATGTCGACATCTTGTTCCACAGCCCACTCAATTGCCTACATGTTAATCTCGGAGTCAGTTGTTTGTATGTCATGGTAGTAGGCAATGACTGTTCACTCACTTGGGCAACCGAGTCGATAGAGAAGGTGACGTTTGCGCTATAGCCACTGGCACCGCCTCGGTGAGGTTTACAATCGAGCTTTGCCACGTAGAGACTGACTCTTGGGCACACCCGCTTGATATAGTAGGCCATGACGGTCCCGTGTCCAGTGTGGGAGCTGTTGTAGTTTCGAAAGTGTTCCCACTGGCTATTTCCCGTCTGAGTGGTTGGAGAATCCGACTGCTGCCAACCTGACCTGCCTGTATGAATATTGTTGTCCAGCCCCGCGTAGCTTGTCTTGACGCCGTCGTCGATTAGGGCGACCCTGATGGGGCGTGTTGACTTTTGGATGCCCTTTACAGCTTGATTAGTGAGATCTCACCCATGAGGGACCACCTTAGAGCGGTAAGGACTTCTTTACTGACTATGCTGGCGGAGTCGGGCTGCTGTTCAACTGCCTCCATAATGTCGGCAAACTCATCCATACACTTCAGCCAATCTTGCCTAAATAGCATGGTTAGCATTTTATATCCGGTTTGTTTCACAGCAAGAGACATACTCTTCAAATCCTGTTGGTCCCGGTTTTTGACCTCCGATTCAGCAGATTTAGCCCCAAGAGCTTTCTTGGGTCTGACGATTTTATAATCGACAACTAGGGGGGTTTTCCCTTTGTTTAATTCCTCAAACTTTTTTTATCTGCTGCAAATTCTTTCGCGTGTTCATTGACCCAATCAAATGATTCTAGACCCTAGATATTGGTAAAGTCAGTTCAGTAAGCGTAAGTCTACGTTTAAAGTTCTCATAGCCTTACTTGATGTATCACGACAAAGACTTGTGCCAGCTGCTAACGGTCAAAACCCAGATATTTGACATGGTTAAGGAAGATACTTACATTCTCAAGTTTCGATAGGCCATTAGAATCTGCCCAGCTCTGCAGCACGGCCTGAGAACCACTGCAGTATAAATGTAGACGCCTAACGTTCTTCCCTGCCCCTTCAATGATTACTTCCGCAGGGATATCTATCCGCTTCCAGTTCAGAGTTTCGACAGCTAGGCCTTGAGGCATTCGATAATAGCTTGGTCGCTGTGCGGCTTTTTGCCAATCTCTGAAATATCGTTCGGGCTCTCCTCCTCTCCAGCTCCGTCGTCAACAACCACCTCGACCATCTTCTTGACCTTGATTTCGTGCTTTAGCCAAAAGAAAACCATAAAGAGATCGAAATTACCGGCGCATTTCCAGCTTGTTGCAATCTTGCGAGCCTCCAAGCTGAATTCATCCCAGTGAATGGAAACACTGTTAAGGATGTGCACTCTCTTGAGTGACGTATCTAGCTTGTAGTGTAACTTTTGAGACTCAAGAAATTCCCAAGAGATGATGTCGTCGTCGAGTGTGAGAAAAATCTCTTTCGCTACTCTCGTGTCAGTCTAAATAGGTAGAAATGGGCACCTTGGCACCTCTAGATAAGTAGGTACAATTTGCTCATCGGTGTCTTTCCCATACATAATGCTCTTGCAGGTATCAATCTTGAAATTTATCAGACACTGGCGCTTTAAAAAGGCTTCCAGGTCCCCAAGTTTCGAACGGAGTTTTTCGTCGCTTTCTTCTGTTTGAAGCCTTTGCTCCGCAAAATATTGCAGCGGTGTAAGCTGCTTCCCATTGTTGCCCTGCTTCTTGATGGCTGATGGGCATGTAGGCTTTAAGTAAATCAGGGAGAAGCTCAGCTAGTCTTTCAGCCCACCATATGCTGCGCTTATTTAGGGGGGCAGTGAGTGCTATATGCAGGGCACGTTCTGTCCTGACCATCGCGTGTTTCCAAACAACATATCCCGGGTTGACCGTGTTGTCTCTCTGAAATCATGATACTTCTTAATTCTCTCAGTACGGTCTCAGAGATATCAAAGTCAGCGCTCGAGATGATCTTGTGAATTGCGTTGCAGCGCCCCGTATTGTCACTGACAGTCTGTGCTAGAGATTTGATCGCCGATTTTGAACCTAATCCATTCTCCGTCTCGCACAAATAGCGAATAATACTTTCTTTGACAGATGATGTAAATTCTGTCGCCTGATTATTGTCCTTTCCCGGGGCGGGGGCTTGGGTAGGTTTGGAGGGCCACAAATATCGGTGGCTGTTTCTTTCCATCTGTTGATGTTCCCTTGGCAGATCTGGATAAATGAGTAGAAGGAATCTGATCAGAGGCTTTACAGCATCAAAAGAGAAGCTGTTGTTTTTATATATAGTCGGGTTGAGGATGGTGTGTAGAATATTGAAGCCTCCCCATCCACAGGCAAACAGATATGCCAAGAACTTATTGTCCTTTTCATAATTTTCACGTTCATCGTTCAGAAGTACATCCAACACGTCTTTGTCCGTTGTAGTTTTCATGCCAATTTCTTGAAATTTGTTTGCTAGAGCCCGGTGCATAGAGGTAACTTTCCATTGTTCCTCTTGCAAGCTCGTGTAATCATCCTCAGTGCCTAAGACTTCTAGGAATTCCTTTCGCTGTTGGGTATCAATTTGCGACGAGAATAACTTCTCTAACGCCTCTGCTGTGCTCAATTGGGTTTCGTTGGCTAGCGTGCCGCGAGCATCCAGGTTCTGGACAAAATTATCAACATCTCCTGCCGAAACCGTTGTATAGTCGACAGTAACACTCATATTTGCGAGGACTTGCGTAGTCAAAGATTAAACTTTGTAATTGAGTTGATGAGGATTCCACAGAGAAGAGAAAGAGGAAAAATCAGAGTTGCGGTGTGAAATATACCTACTGCTTTGCTTTTTGCCTACTCCTCCTTAGAGGGGGAGGACCTTAGAGGGGGGAGGGGGGGGCGGAACTCGGTGTGACCTACTCAGCCAGCAGGAAATACGATGGTTACACGAAGCGAGTTTCATTTTAACAACGTTAGGAGGGAGTTATTACATGTACACAGCATCTGCTTGTACTGCACACGTGTCGACTACGACAAGCAGAGTGTACATAGGTAGGTATCTTCCCGCACGGCCCTCCTCCATCCCGCCTCCCCCTCTGCGCCAAAATTTAAAGAGCAGCGAGGATTCGCAACTTTATCTTATTACTTTAAAATACGCTGAAATTTTGAAAGACAACCTATCCTAAGTGACATCCGCTAGAACATATCATACCCCTGATACGGCCCGAATACCAGTATGCCGAGCGACAATGAGCCTACGGATCATGCGGAGCGGCTAGAAGTCATTCACAGAGCCAAAGACTCTCCCAACATTGAGTGAGAATAAGATTTACTACATATCTCACCAAAATTTCTCTCAATATCTAATCAGATGGAATAGCATAATCATCGTTCATGGAATGGGACAAGATTCGCGTGCACCTTGGATGACCGACACAACTAATGAGAACCAGAAGAACGCGGTTCTTAAAGATCTCTTTGTGCAAATCAATGCACGCGTCATGGTATTCAATTCCAAATTGAATGATAGCATTAATTCTCCTTTAACCAACAGCTTAACCCGGATTTCTGAAGTGCTCCTAAAGGAATTGTCGCTCCAAAGAACTGAGAATGAAAAGGTTAGGCAATTCTAATGGTCACGATTGGGCACATGTTAACGTTAACGTATGCTGCAGAGTCAAAGAACCCCAATAGCCTTCATAACGCGTGATCTTGGCGGATGCATCGTGAAAAAGGTGATTCATTTTATTTCCACTCGCTGGAGACACATTTTGTTCACCTCTCACATCTCTCCAGGCTCTTGTCATAGCTGAGAACAATGCAGACTATTTTAGCATCTCTCAGGATTGAACTTGGCTGGTTAGTCCTGATCGGACTTCCTTGCGTTGCTCTATACTGCTAATAATGACACAGATTTTTATTGACATGATTCATCGTGCTGCGCCTTCTACTGGCTGGGACAACTTGCTCTCGAAAACCATATTTTCATCGTCACTGCTGCCATCTCAAACAAAGGACTTGGCAACTCAACTCCGACAACTTTCAGCCTTCTTTGAAGATCTATCGGTTAATTTCATCTCGCTCCGTGCATGCCGATGCATTATCAACCTCTATCAGTGTCCTGATGGCGAAGTAAAAGGACGGCTCTTTTGTACATGTAGGTTTCCTCTACACCCTTAATGCTCATTGATTCTCGAGGCTAATGAAACGTAATATTTCCAGCAGGCGACCAACCACTATTCGGTTACGACAGGACTAGTTCATGAAATCAATATCCCAATTGAATCAAAAGGCAAGGATATCTTCAATCTCTTGGACTACGACTACGCTGCTTCTATTATCGCCACTGGTCTTAAAGCAGGTAAATACTGATAACCCCTTGAAGCCCCTGGAAGGCTATTATAGTTAACATCTGAAACCGCAGAAATTAAGCCAGAATACCGAGCTTGTCTCTCACGTTTATACGAAATATCGCCGATGTTCACACTTCCTGACGATCAATGCGATCTATATATATCGAATCCCGGTGTGGGAGTGCAAAATATCTATGATGCTTGGTGCGGAACGCCGTTACCAGGTATTATTACGACAGGTGGGCCCCGGGGGGTTGGAAAGAGTCCTTAACGCGCGAACTCTCTTTTCGAGATTGAAAAAATCATCGAATCTAGTTGCGTATTTCTCTTTCACAGAAACTGATGCAACTCGGTGCTCTTTTGAGACCTTCTTGGGGTCAGTCATCTTCCAGGTCTTGAATCAAAATCCAGAAAGGTACTCTAGGGTTGAAGATCTCTTTAAGGACTATGAATCGCTCGGATGCCTGGACCGAAGCTGGCCTTCTTGTGTTATTCTATTCGGTTTTGGATACGAAGAACGGTTCAAATCCTCTGTACCTAATTGTGGACGACCTCCAGAGATGCGATGCAGCTTCAAAACTTATCGAGGCGTTAGCGGAAGCCGTGGGCAATAGAAGCTCTCTTACAAAGCTTAAAGGAGCCCTATTCTATAACACGCAGCAAGACAAGAACCATTTCATAGAGGAAGCGCTACAGAAGTTCGGTCATTTTCGCATGCATGGACCTGTCCTTACGGCGGACATACTCAAACCGTTGGCAGCTATTCTAGCGGATCACATCATCAGCAACAGACCGCATCTCTTTGAATTCAAGCAGAGCCTCATTGCAGCCCTAGAAAACTGCAAGTACACCACAGAAATGCTCCTCATGGTTCAAGCCCTTTTGTCAACGATCCGAAATTGAACCCTCGTACACCCAAGGCCATGAAGTCGATTATCAGCAGCCCTCAGACACCCTTAGGGGCTATCTTCTACACATTCAACAGCCTTCCAAATTGGGAAGAACTGCGTTAGGCTGGATTGTATACTCTAAGCGGCCGCTGAGGCTGAACGAGCTTGCAACCGCACTCACTCTCACAAATGAGAAAGCCGAGTTTTCGTCTACCTTCGATACTGATGGCATGCATGTAGATCTTGGTTCTGATGTACAGTTCCTGTTCGGACCCTTAGTGAGATTCGAAGGAGGAGGGATAATCTTCAGCGACACGGCCGTGAGAGACCAGTTTGTCGAGTTGATTGAGGGAGACCGAAAGGCCAAGTCAACTAATAGAAGCCTACCAAAGGCTACAATACCTGGAGACACAGAAATCACAGCTATTCTACTAAGATACCTCTCTTGGACCAAATTCATCACTCCTATAGAGGAAGCGCTCCGGCTAGAGAAGTTCATACAACCGCTGGGAGAGTTATTCCATCTAACTGCCTATGCCATCTGCTTTTTGCCCGTCCATTATCGGGCTTGTATGAACAGCAGTGAGAGATTGGAGCCAGTCCAGGACCGCCAACTTGTCATGTGGTCGAGATTGAATTCCAAGTTGAACAGCGTTGATTCTCCCCTATACATTGGCACGGTAGACCGTTGCTTCTTGCTTCCCATTTAGGGTTTACTCGGATAATCAAAACAAATGGTAAAAACATCGAACATGATGATCTCAGTGTCGCGGTCAGCTTGGCCAGTTGGGGTGGGCACTTAGATACCGTGATTGAACTTCTAGCTAGCGAATGCGACGTCTCTGAGGAACCAACCGAAGTTGGAGAAGCTCTAAAATATGCATCAGCACGTGGTCATGATGATATTGTCGACTTCATCGTTGGGTACATGAAAGAGAAAATGCCTCAGAAGCTGGCTGCGCTGCTTGACCAGCTGCTTTGCAGTGCGGCATCACTTGGTTACGACAAACAAGCTGTCTTATGGATCCGTCTTGGCGCCAATATAAACACAACACTAGACAAAATCACACCACTGCAGCTGGCAGTTTACAATGGCCATACGCCACTTGTTCATCGACTCCTTCGGTATGAGGGCATAGATATGAACTCGAAGGCAGGAATTGACTTAGACAGCCCTCTCGTTCTCGCTGCTAGGAAGGGTTACGAGCTCATGGTACAACACCTGCTAACTGCGGGAGCCGATACAACATGTGTCACCAAAGATGAGGAGAACGGACGCCATTGTACCTCGCCGCCGAGTATGGACACCAAGGAATTGTTCGACGCTTAATTGCCGATGAAACACAGAGACATTCTATCTTAAACCGTCAGAGCTCATCAGGAAACTCGCCACTGATGATAGCATGCATCAACGGCCATAGTGAGATTGTAAAACTCTTACTCGATGCGAATGCAAGTGTGACACTGTATGATCACGATGGCAAAACTGTGGTTTATCATGCCCTCCGCCTACATGACGAGGATTTAGTCATAAAAATGCTTGAACGCGCTGACTCAGTCTACGAATTCAAAGACATTTGCAGCGTGTTCCTCCGAGCGACAGAATTAGGATTCGAAAGTGTCATACGCCCATTGCTTGGGGCCTACCGCCCAGGAGAACAAAACCTCTCTGATGGAATACCATAATCAAGAGAGGCAGGAAGGAAAGAAAGCCCTTCATTATGCCGCTGAAAACGGACATATACGGATTGTTGAACTCCTGCTCTCTCTAGGAGCAGAAAAAGATCCACTGTATCAGAATGGCCAAACACCCCTGGCGCTTGCAGCACAAAATGGAGAGGCAGAAATCGTCAGACTTCTCCTTAGCAATGGCGCCAAAGCTGATGCAAGTATGTCATTAGGCTTGTCTCAAGTGGTCAAAGACGCTCAAGACTCAACCAGGCACGCCGAAGTGATACGTGCATTGCTGGAAAAGACAAATATAGACCCTAACTCTACCAGTGAGAAATACCCGCACGCTGCTCTTCACTGGGCCGCCCAATTGGGCAAGATTGAGATGGTCAAAGCCCTCTTGGAAAATCACAAAGTCAAACCCAACGTCACAGGTGAGTGGCGGTGGAATGCCCTCCACTATATGGCAACTGGTGTACAAACGTCGACGAAGATGGCCGAACTCCTGATCGAAGCCGGAACAAACCCGCTAGCACCTGATAACAGTGGCGGCTAGCGATCCATCTCGCGTCCAAGGCGGGCAACATTCCATTGCTAGAACTACTTCTAAAACTCAACCCGGAGACCGTACAAGCCAAGACTGACGATGGACGCTCCGTTTTGCATTTTGGCATCGAGTCTGCGGAGTGTGTTGAATGCCTCTTGAATCACAAGGCCGATGGAAATATTCGAAATGACAGTGGTCGCACTCCCCTTATGGTGGCAGCCCAAAGGGGATTGGACGAGACTGTCAAAAAGCTTCTTCGCTTTGGGTGTAATGCAGAACTTGCTATTTGGGACGGGAGAACTGCCCTGCATTTTGCTGCAGAGAGTGGCCATGTTGGCGTTGGGAGACAACTGTTACAGAAGCATAAAGAAGTCCTGTCGCTCAAAGACGCAGCCAACCTCTCAGCGATTCACTACGCTATCGCAATCGTGAGGAGGCATTTACTAAAATGCTCTTAGACGACTTCTATTCGAAAGACCATACTCTCTTAGGCGACTTGTGTGCCGTAATGACTGAAAAAGGGGAGACGCCGCTGATAGTAGCCATCAAAACGGGCCAGACGAATATTGTCTGTCAGCTTCTGGAGCTCGGTGTTGACACCGAACATCGCGATAAGGACGGGTTCACAGCATTGCTTGCGGCCGTAGAAAGACCGACTGACAGCAGCTTGGAGATGATTCGCGCCCTATTGGATGTCGAGTTATTGTCTAATCGCGCAGACGCCAACTCTGGAGGCGGTGTGCATCCTACAGCACTATACAATGCAGCCAAATATGGTAAAATGGAGGTGGTTGAGGAACTGATCGGATTAGGTGCACAAGTGAACGTTCAAGGCGGGCAATACAACACTGCGCTCAGCGTCGCGGCTATCAGTGGCTACTTTCAAATTGCTCAGTTTCTCCTCGATTGGGAAAAAGACAAGGCTGACCCAAACCTCCCCGCTGGTGACTTCGCCAACACGCTTTGCGTGGTGTTGTACTTCCAAACTGCATGTGATGATCTCGTCATACCACTCCTCAATGCAGGCGTCAAAGTCAATGCCAGGGATCGCCAGGGCCGCTCAGCCTTCCACATAGCCGCTCGTCGAGGGTCCTGGGATACCCTCAAGCAGCTACTCAGCGTTGACGGGGTAGATCTTAGCCCAGTAGACAACCAAGGCCGTACCTTGCTGCATCACGTAGCAATGAGCGGGAAACTGAGGCCCTTTCTGTATGTCTTCAAGGGGGAACAAGCAGGTCGGCAAGGTACTGAGGACTGGCATGGCGGAATGATCAAGGACAGTGATGGCTGGACGCCCCTGCATTGGGCTTGCCGCCACAAGGACAATATTGATATTGTGAGGGCTTTCGTGTTACTATTTAGTGCGGATCTTGCCGAAGCCACCAACGATAAATGGACTCCTGAGAATATTGCAATTACTCACAAGGCGACCAACATTGCTACTTTCATCCGACAAAGGCAATCAGACACCGAGAGTCCCAAGAGTGGTTCAGAACCAGAGGGAAAATCCAAGTCCCGCCACTCACGCTGGAAGATCGGCCAGGTGCACCGGGGTATAGCCTGCGATGGCTGCTTCCTCTCAGTAAGTCAGATTCACCGATTAGCAGATTTGTACTGACACATGTTGTAGCCTATAATTGGGGTGCGCTGGCAGTGTGAGAATTGCGTCGATTTTAACTTCTGCTTCAAGTGTTATTGGACAGCGAAGACCACGCATGTTCCTGATCACATGTTCAGGGCAATTCAGGAAGGAGAACTCCCTGGGCGCGAGCCTGAGTACGAGGAGGATGGTGATGATGAGTGAAAGAAAGGTTTCGCATACCTACATGTAGAGTACCTGAGAACATTGAGGCAGTCAAGTCAGTCTCCACGCGACGTTAAGATGATGTGGTTCACACCCTTGAATGCTGCGTTATCAGCCGCTAAACACTTCGGTAACAACGTATCTAGTCTAGTCCGTAAATCTTCCGTGAGAGATCCTCAAACAGCTTTGTATCTGATGTAGCATAATTCAATCTAGGATTTATTACTTCAAACTGGCTATAACATACATTTACATGTCCATTGCGTCTGCAAAGTTGATGTTTGTGTCCAGGCTAAGTCTTGTAGACTAATATGGAGCATGGAAAAGTAGCCCTGATTTTTTAGTCGAGACT|||||2252|,AGTCTCGACTAAAAAATCAGGGCTACTTTTCCATGCTCCATATTAGTCTACAAGACTTAGCCTGGACACAAACATCAACTTTGCAGACGCAATGGACATGTAAATGTATGTTATAGCCAGTTTGAAGTAATAAATCCTAGATTGAATTATGCTACATCAGATACAAAGCTGTTTGAGGATCTCTCACGGAAGATTTACGGACTAGACTAGATACGTTGTTACCGAAGTGTTTAGCGGCTGATAACGCAGCATTCAAGGGTGTGAACCACATCATCTTAACGTCGCGTGGAGACTGACTTGACTGCCTCAATGTTCTCAGGTACTCTACATGTAGGTATGCGAAACCTTTCTTTCACTCATCATCACCATCCTCCTCGTACTCAGGCTCGCGCCCAGGGAGTTCTCCTTCCTGAATTGCCCTGAACATGTGATCAGGAACATGCGTGGTCTTCGCTGTCCAATAACACTTGAAGCAGAAGTTAAAATCGACGCAATTCTCACACTGCCAGCGCACCCCAATTATAGGCTACAACATGTGTCAGTACAAATCTGCTAATCGGTGAATCTGACTTACTGAGAGGAAGCAGCCATCGCAGGCTATACCCCGGTGCACCTGGCCGATCTTCCAGCGTGAGTGGCGGGACTTGGATTTTCCCTCTGGTTCTGAACCACTCTTGGGACTCTCGGTGTCTGATTGCCTTTGTCGGATGAAAGTAGCAATGTTGGTCGCCTTGTGAGTAATTGCAATATTCTCAGGAGTCCATTTATCGTTGGTGGCTTCGGCAAGATCCGCACTAAATAGTAACACGAAAGCCCTCACAATATCAATATTGTCCTTGTGGCGGCAAGCCCAATGCAGGGGCGTCCAGCCATCACTGTCCTTGATCATTCCGCCATGCCAGTCCTCAGTACCTTGCCGACCTGCTTGTTCCCCCTTGAAGACATACAGAAAGGGCCTCAGTTTCCCGCTCATTGCTACGTGATGCAGCAAGGTACGGCCTTGGTTGTCTACTGGGCTAAGATCTACCCCGTCAACGCTGAGTAGCTGCTTGAGGGTATCCCAGGACCCTCGACGAGCGGCTATGTGGAAGGCTGAGCGGCCCTGGCGATCCCTGGCATTGACTTTGACGCCTGCATTGAGGAGTGGTATGACGAGATCATCACATGCAGTTTGGAAGTACAACACCACGCAAAGCGTGTTGGCGAAGTCACCAGCGGGGAGGTTTGGGTCAGCCTTGTCTTTTTCCCAATCGAGGAGAAACTGAGCAATTTGAAAGTAGCCACTGATAGCCGCGACGCTGAGCGCAGTGTTGTATTGCCCGCCTTGAACGTT
ACTTGTGCACCTAATCCGATCAGTTCCTCAACCACCTCCATTTTACCATATTTGGCTGCATTGTATAGTGCTGTAGGATGCACACCGCCTCCAGAGTTGGCGTCTGCGCGATTAGACAATAACTCGACATCCAATAGGGCGCGAATCATCTCCAAGCTGCTGTCAGTCGGTCTTTCTACGGCCGCAAGCAATGCTGTGAACCCGTCCTTATCGCGATGTTCGGTGTCAACACCGAGCTCCAGAAGCTGACAGACAATATTCGTCTGGCCCGTTTTGATGGCTACTATCAGCGGCGTCTCCCCTTTTTCAGTCATTACGGCACACAAGTCGCCTAAGAGAGTATGGTCTTTCGAATAGAAGTCGTCTAAGAGCATTTTAGTAAATGCCTCCTCACGATTGCGATAGCGTAGTGAATCGCTGAGAGGTTGGCTGCGTCTTTGAGCGACAGGACTTCTTTATGCTTCTGTAACAGTTGTCTCCCAACGCCAACATGGCCACTCTCTGCAGCAAAATGCAGGGCAGTTCTCCCGTCCCAAATAGCAAGTTCTGCATTACACCCAAAGCGAAGAAGCTTTTTGACAGTCTCGTCCAATCCCCTTTGGGCTGCCACCATAAGGGGAGTGCGACCACTGTCATTTCGAATATTTCCATCGGCCTTGTGATTCAAGAGGCATTCAACACACTCCGCAGACTCGATGCCAAAATGCAAAACGGAGCGTCCATCGTCAGTCTTGGCTTGTACGGTCTCCGGGTTGAGTTTTAGAAGTAGTTCTAGCAATGGAATGTTGCCCGCCTTGGACGCGAGATGGATCGCTAGCCGCCACTGTTATCAGGTGCTAGCGGGTTTGTTCCGGCTTCGATCAGGAGTTCGGCCATCTTCGTCGACGTTTGTACACCAGTTGCCATATAGTGGAGGGCATTCCACCGCCACTCACCTGTGACGTTGGGTTTGACTTTGTGATTTTCCAAGAGGGCTTTGACCATCTCAATCTTGCCCAATTGGGCGGCCCAGTGAAGAGCAGCGTGCGGGTATTTCTCACTGGTAGAGTTAGGGTCTATATTTGTCTTTTCCAGCAATGCACGTATCACTTCGGCGTGCCTGGTTGAGTCTTGAGCGTCTTTGACCACTTGAGACAAGCCTAATGACATACTTGCATCAGCTTTGGCGCCATTGCTAAGGAGAAGTCTGACGATTTCTGCCTCTCCATTTTGTGCTGCAAGCGCCAGGGGTGTTTGGCCATTCTGATACAGTGGATCTTTTTCTGCTCCTAGAGAGAGCAGGAGTTCAACAATCCGTATATGTCCGTTTTCAGCGGCATAATGAAGGGCTTTCTTTCCTTCCTGCCTCTCTTGATTATGGTATTCCATCAGAGAGGTTTTGTTCTCCTGGGCGGTAGGCCCCAAGCAATGGGCGTATGACACTTTCGAATCCTAATTCTGTCGCTCGGAGGAACACGCTGCAAATGTCTTTGAATTCGTAGACTGAGTCAGCGCGTTCAAGCATTTTTATGACTAAATCCTCGTCATGTAGGCGGAGGGCATGATAAACCACAGTTTTGCCATCGTGATCATACAGTGTCACACTTGCATTCGCATCGAGTAAGAGTTTTACAATCTCACTATGGCCGTTGATGCATGCTATCATCAGTGGCGAGTTTCCTGATGAGCTCTGACGGTTTAAGATAGAATGTCTCTGTGTTTCATCGGCAATTAAGCGTCGAACAATTCCTTGGTGTCCATACTCGGCGGCGAGGTACAATGGCGTCCGTTCTCCTCATCTTTGGTGACACATGTTGTATCGGCTCCCGCAGTTAGCAGGTGTTGTACCATGAGCTCGTAACCCTTCCTAGCAGCGAGAACGAGAGGGCTGTCTAAGTCAATTCCTGCCTTCGAGTTCATATCTATGCCCTCATACCGAAGGAGTCGATGAACAAGTGGCGTATGGCCATTGTAAACTGCCAGCTGCAGTGGTGTGATTTTGTCTAGTGTTGTGTTTATATTGGCGCCAAGACGGATCCATAAGACAGCTTGTTTGTCGTAACCAAGTGATGCCGCACTGCAAAGCAGCTGGTCAAGCAGCGCAGCCAGCTTCTGAGGCATTTTCTCTTTCATGTACCCAACGATGAAGTCGACAATATCATCATGACCACGTGCTGATGCATATTTTAGAGCTTCTCCAACTTCGGTTGGTTCCTCAGAGACGTCGCATTCGCTAGCTAGAAGTTCAATCACGGTATCTAAGTGCCCACCCCAACTGGCCAAGCTGACCGCGACACTGAGATCATCATGTTCGATGTTTTTACCATTTGTTTTGATTATCCGAGTAAACCCTAAATGGGAAGCAAGAAGCAACGGTCTACCGTGCCAATGTATAGGGGAGAATCAACGCTGTTCAACTTGGAATTCAATCTCGACCACATGACAAGTTGGCGGTCCTGGACTGGCTCCAATCTCTCACTGCTGTTCATACAAGCCCGATAATGGACGGGCAAAAAGCAGATGGCATAGGCAGTTAGATGGAATAACTCTCCCAGCGGTTGTATGAACTTCTCTAGCCGGAGCGCTTCCTCTATAGGAGTGATGAATTTGGTCCAAGAGAGGTATCTTAGTAGAATAGCTGTGATTTCTGTGTCTCCAGGTATTGTAGCCTTTGGTAGGCTTCTATTAGTTGACTTGGCCTTTCGGTCTCCCTCAATCAACTCGACAAACTGGTCTCTCACGGCCGTGTCGCTGAAGATTATCCCTCCTCCTTCGAATCTCACTAAGGGTCCGAACAGGAACTGTACATCAGAACCAAGATCTACATGCATGCCATCAGTATCGAAGGTAGACGAAAACTCGGCTTTCTCATTTGTGAGAGTGAGTGCGGTTGCAAGCTCGTTCAGCCTCAGCGGCCGCTTAGAGTATACAATCCAGCCTAACGCAGTTCTTCCCAATTTGGAAGGCTGTTGAATGTGTAGAAGATAGCCCCTAAGGGTGTCTGAGGGCTGCTGATAATCGACTTCATGGCCTTGGGTGTACGAGGGTTCAATTTCGGATCGTTGACAAAAGGGCTTGAACCATGAGGAGCATTTCTGTGGTGTACTTGCAGTTTTCTAGGGCTGCAATGAGGCTCTGCTTGAATTCAAAGAGATGCGGTCTGTTGCTGATGATGTGATCCGCTAGAATAGCTGCCAACGGTTTGAGTATGTCCGCCGTAAGGACAGGTCCATGCATGCGAAAATGACCGAACTTCTGTAGCGCTTCCTCTATGAAATGGTTCTTGTCTTGCTGCGTGTTATAGAATAGGGCTCCTTTAAGCTTTGTAAGAGAGCTTCTATTGCCCACGGCTTCCGCTAACGCCTCGATAAGTTTTGAAGCTGCATCGCATCTCTGGAGGTCGTCCACAATTAGGTACAGAGGATTTGAACCGTTCTTCGTATCCAAAACCGAATAGAATAACACAAGAAGGCCAGCTTCGGTCCAGGCATCCGAGCGATTCATAGTCCTTAAAGAGATCTTCAACCCTAGAGTACCTTTCTGGATTTTGATTCAAGACCTGGAAGATGACTGACCCCAAGAAGGTCTCAAAAGAGCACCGAGTTGCATCAGTTTCTGTGAAAGAGAAATACGCAACTAGATTCGATGATTTTTTCAATCTCGAAAAGAGAGTTCGCGCGTTAAGGACTCTTTCCAACCCCCCGGGGCCCACCTGTCGTAATAATACCTGGTAACGGCGTTCCGCACCAAGCATCATAGATATTTTGCACTCCCACACCGGGATTCGATATATATAGATCGCATTGATCGTCAGGAAGTGTGAACATCGGCGATATTTCGTATAAACGTGAGAGACAAGCTCGGTATTCTGGCTTAATTTCTGCGGTTTCAGATGTTAACTATAATAGCCTTCCAGGGGCTTCAAGGGGTTATCAGTATTTACCTGCTTTAAGACCAGTGGCGATAATAGAAGCAGCGTAGTCGTAGTCCAAGAGATTGAAGATATCCTTGCCTTTTGATTCAATTGGGATATTGATTTCATGAACTAGTCCTGTCGTAACCGAATAGTGGTTGGTCGCCTGCTGGAAATATTACGTTTCATTAGCCTCGAGAATCAATGAGCATTAAGGGTGTAGAGGAAACCTACATGTACAAAAGAGCCGTCCTTTTACTTCGCCATCAGGACACTGATAGAGGTTGATAATGCATCGGCATGCACGGAGCGAGATGAAATTAACCGATAGATCTTCAAAGAAGGCTGAAAGTTGTCGGAGTTGAGTTGCCAAGTCCTTTGTTTGAGATGGCAGCAGTGACGATGAAAATATGGTTTTCGAGAGCAAGTTGTCCCAGCCAGTAGAAGGCGCAGCACGATGAATCATGTCAATAAAAATCTGTGTCATTATTAGCAGTATAGAGCAACGCAAGGAAGTCCGATCAGGACTAACCAGCCAAGTTCAATCCTGAGAGATGCTAAAATAGTCTGCATTGTTCTCAGCTATGACAAGAGCCTGGAGAGATGTGAGAGGTGAACAAAATGTGTCTCCAGCGAGTGGAAATAAAATGAATCACCTTTTTCACGATGCATCCGCCAAGATCACGCGTTATGAAGGCTATTGGGGTTCTTTGACTCTGCAGCATACGTTAACGTTAACATGTGCCCAATCGTGACCATTAGAATTGCCTAACCTTTTCATTCTCAGTTCTTTGGAGCGACAATTCCTTTAGGAGCACTTCAGAAATCCGGGTTAAGCTGTTGGTTAAAGGAGAATTAATGCTATCATTCAATTTGGAATTGAATACCATGACGCGTGCATTGATTTGCACAAAGAGATCTTTAAGAACCGCGTTCTTCTGGTTCTCATTAGTTGTGTCGGTCATCCAAGGTGCACGCGAATCTTGTCCCATTCCATGAACGATGATTATGCTATTCCATCTGATTAGATATTGAGAGAAATTTTGGTGAGATATGTAGTAAATCTTATTCTCACTCAATGTTGGGAGAGTCTTTGGCTCTGTGAATGACTTCTAGCCGCTCCGCATGATCCGTAGGCTCATTGTCGCTCGGCATACTGGTATTCGGGCCGTATCAGGGGTATGATATGTTCTAGCGGATGTCACTTAGGATAGGTTGTCTTTCAAAATTTCAGCGTATTTTAAAGTAATAAGATAAAGTTGCGAATCCTCGCTGCTCTTTAAATTTTGGCGCAGAGGGGGAGGCGGGATGGAGGAGGGCCGTGCGGGAAGATACCTACCTATGTACACTCTGCTTGTCGTAGTCGACACGTGTGCAGTACAAGCAGATGCTGTGTACATGTAATAACTCCCTCCTAACGTTGTTAAAATGAAACTCGCTTCGTGTAACCATCGTATTTCCTGCTGGCTGAGTAGGTCACACCGAGTTCCGCCCCCCCCTCCCCCCTCTAAGGTCCTCCCCCTCTAAGGAGGAGTAGGCAAAAAGCAAAGCAGTAGGTATATTTCACACCGCAACTCTGATTTTTCCTCTTTCTCTTCTCTGTGGAATCCTCATCAACTCAATTACAAAGTTTAATCTTTGACTACGCAAGTCCTCGCAAATATGAGTGTTACTGTCGACTATACAACGGTTTCGGCAGGAGATGTTGATAATTTTGTCCAGAACCTGGATGCTCGCGGCACGCTAGCCAACGAAACCCAATTGAGCACAGCAGAGGCGTTAGAGAAGTTATTCTCGTCGCAAATTGATACCCAACAGCGAAAGGAATTCCTAGAAGTCTTAGGCACTGAGGATGATTACACGAGCTTGCAAGAGGAACAATGGAAAGTTACCTCTATGCACCGGGCTCTAGCAAACAAATTTCAAGAAATTGGCATGAAAACTACAACGGACAAAGACGTGTTGGATGTACTTCTGAACGATGAACGTGAAAATTATGAAAAGGACAATAAGTTCTTGGCATATCTGTTTGCCTGTGGATGGGGAGGCTTCAATATTCTACACACCATCCTCAACCCGACTATATATAAAAACAACAGCTTCTCTTTTGATGCTGTAAAGCCTCTGATCAGATTCCTTCTACTCATTTATCCAGATCTGCCAAGGGAACATCAACAGATGGAAAGAAACAGCCACCGATATTTGTGGCCCTCCAAACCTACCCAAGCCCCCGCCCCGGGAAAGGACAATAATCAGGCGACAGAATTTACATCATCTGTCAAAGAAAGTATTATTCGCTATTTGTGCGAGACGGAGAATGGATTAGGTTCAAAATCGGCGATCAAATCTCTAGCACAGACTGTCAGTGACAATACGGGGCGCTGCAACGCAATTCACAAGATCATCTCGAGCGCTGACTTTGATATCTCTGAGACCGTACTGAGAGAATTAAGAAGTATCATGATTTCAGAGAGACAACACGGTCAACCCGGGATATGTTGTTTGGAAACACGCGATGGTCAGGACAGAACGTGCCCTGCATATAGCACTCACTGCCCCCCTAAATAAGCGCAGCATATGGTGGGCTGAAAGACTAGCTGAGCTTCTCCCTGATTTACTTAAAGCCTACATGCCCATCAGCCATCAAGAAGCAGGGCAACAATGGGAAGCAGCTTACACCGCTGCAATATTTTGCGGAGCAAAGGCTTCAAACAGAAGAAAGCGACGAAAAACTCCGTTCGAAACTTGGGGACCTGGAAGCCTTTTTAAAGCGCCAGTGTCTGATAAATTTCAAGATTGATACCTGCAAGAGCATTATGTATGGGAAAGACACCGATGAGCAAATTGTACCTACTTATCTAGAGGTGCCAAGGTGCCCATTTCTACCTATTTAGACTGACACGAGAGTAGCGAAAGAGATTTTTCTCACACTCGACGACGACATCATCTCTTGGGAATTTCTTGAGTCTCAAAAGTTACACTACAAGCTAGATACGTCACTCAAGAGAGTGCACATCCTTAACAGTGTTTCCATTCACTGGGATGAATTCAGCTTGGAGGCTCGCAAGATTGCAACAAGCTGGAAATGCGCCGGTAATTTCGATCTCTTTATGGTTTTCTTTTGGCTAAAGCACGAAATCAAGGTCAAGAAGATGGTCGAGGTGGTTGTTGACGACGGAGCTGGAGAGGAGGAGAGCCCGAACGATATTTCAGAGATTGGCAAAAAGCCGCACAGCGACCAAGCTATTATCGAATGCCTCAAGGCCTAGCTGTCGAAACTCTGAACTGGAAGCGGATAGATATCCCTGCGGAAGTAATCATTGAAGGGGCAGGGAAGAACGTTAGGCGTCTACATTTATACTGCAGTGGTTCTCAGGCCGTGCTGCAGAGCTGGGCAGATTCTAATGGCCTATCGAAACTTGAGAATGTAAGTATCTTCCTTAACCATGTCAAATATCTGGGTTTTGACCGTTAGCAGCTGGCACAAGTCTTTGTCGTGATACATCAAGTAAGGCTATGAGAACTTTAAACGTAGACTTACGCTTACTGAACTGACTTTACCAATATCTAGGGTCTAGAATCATTTGATTGGGTCAATGAACACGCGAAAGAATTTGCAGCAGATAAAAAAAGTTTGAGGAATTAAACAAAGGGAAAACCCCCCTAGTTGTCGATTATAAAATCGTCAGACCCAAGAAAGCTCTTGGGGCTAAATCTGCTGAATCGGAGGTCAAAAACCGGGACCAACAGGATTTGAAGAGTATGTCTCTTGCTGTGAAACAAACCGGATATAAAATGCTAACCATGCTATTTAGGCAAGATTGGCTGAAGTGTATGGATGAGTTTGCCGACATTATGGAGGCAGTTGAACAGCAGCCCGACTCCGCCAGCATAGTCAGTAAAGAAGTCCTTACCGCTCTAAGGTGGTCCCTCATGGGTGAGATCTCACTAATCAAGCTGTAAAGGGCATCCAAAAGTCAACACGCCCCATCAGGGTCGCCCTAATCGACGACGGCGTCAAGACAAGCTACGCGGGGCTGGACAACAATATTCATACAGGCAGGTCAGGTTGGCAGCAGTCGGATTCTCCAACCACTCAGACGGGAAATAGCCAGTGGGAACACTTTCGAAACTACAACAGCTCCCACACTGGACACGGGACCGTCATGGCCTACTATATCAAGCGGGTGTGCCCAAGAGTCAGTCTCTACGTGGCAAAGCTCGATTGTAAACCTCACCGAGGCGGTGCCAGTGGCTATAGCGCAAACGTCACCTTCTCTATCGACTCGGTTGCCCAAGTGAGTGAACAGTCATTGCCTACTACCATGACATACAAACAACTGACTCCGAGATTAACATGTAGGCAATTGAGTGGGCTGTGGAACAAGATGTCGACATCATATCTATGAGCTGGGCCATCGAGAAGGGTAATACACCGCCCTACAACCGGCTGTGGGATGCGGTCCAACAGGCTGTTGAAAAGAACATTATCCTTTTTTGCGCAAATCCTGACAGAGGCACGGGCTACACAGAGATTGACACATACCCATTGTTCCTGGGCCCAGGTCACATCATCTGCGTCGGCGCAGCTACTCAGAGCGGCGTCCGCTGGAATCAAATTGACGCCAACGATAAAACATGCAAATTCTTCCTTCCAGGCGTCGAGCTCGGCATCCAGGTCGATACGAAGCAACGGAGGAATCCGGACGGGCCTCCTCGAGAATGGTGCGTCTCCCCCTGCCTTACCTAATCTTTTACTGTAGATCGCGATCCAGACTGATTAATTCCCGTCCTCTATATGATAGGCGCACACATAGCGGGAGCTCGTTGTCGTGCGCCCTTGCAGCTGGGCTGGCGGCTATGATATTGCATTGCTCCTTGGTTACTGGAGTTGCGACGTTCGGTAGCCCGAAATGGGGGTGGTATGTTGTTCATCCTCCTTGAGATAATACAACTTCCAGTCATCATACGTTTCAACTCAAATCATTAGGTTTACATGTGCTAATACTCATTTTCCGGCTAGGCTACGGTCCCACGACGGCATATGCAGTGCGTTTGAAAGGATACAAGTCGATAAGGCTAGTGGTTGGCTGCCAGTGCGTAGGTTTTTCGGGCGGTCGTTGCCAATCCGAATGAGAACAGTAACAAAAAGGTGCAAATGATCCAGGGCCTGATCAAAGACATCTTCCAAGGAATGCCATCTCACTAGGCATCAAATATCGAGTTGAGCAGTTAGCCTATTCTGGTTGACAACTTCTCGTAAAAGGGTGGCGGGACTGCTCTGATCATACCGCAAGATTGAATCAAATACTCAATATTGTACCTAGTATGCATACACCGTACCTTAGGTACTCTCGGAATAATTGAGAATGTCACTATCTCATTGCTTCTATTTGCATGGCTTCGTGACTGTTGGAAGCATGAAGTATCCACTACTTACGTGGTTTATTTATCTTACGTGATTTGATTTAGGTGTGTGTTGTACATCATCTTTGGGATAGTACGTGATACACGCATAGGTTGATCCCTGATTGTACTTCCCCATCTGCTACTAAACCTACAGTGCTACCTCGTATTACTACAACTATAGGTACTCTATCAAGGTACTGAGATATTCCCTAATACGAATTCCCCTGCCTAAGGTGCATGGTACTACCTGGTGTTAGAGAGTCGGGTGTCTAACAGGTAGGTATGCGGTATTACTACCCAGTACTTACTAAAGTTTCAATCATTACTACCAACTACTAAGGTACTAGGTAGTACCCAGTATTAACTACTTTCTGGAGGGTACTAAGGTAAGGCATACTAGGTAGTGCATATAGGCAGACGTGCTGGGTAGTACCTGCTATCAAATTATAAGTACCTAGTATGCAACTGTATCTCGAAGACTACCGATAGGAAGAATGTATTAACTCGATATAGTTTTACCTTGTTATGAAAGATCCAGGGATGCTCCTCTTTCCTAAAGTGTCTACTAGGTATATATAGTATTCATCAGGAGAAACCTCTCGACACCGCTATCTAGGTACTACCTTAGTTAGGTTTCTACAGGTAGGTACCTATGTAATAATACGGGCTCCAACTCAGGGAATCTGTAGTACCTACAGGTAGGCAGCAGGTACTACCTACGGCTACCTACATTTATTTTTGCATGTTCTCGCCGGAAAAAAAATATCATTGCAGCTCCTTGTATACCTACCTATGACCATGCATCTCGGGAGATAATCAGCAGGCGTCCAATGAGCGCTACGTACGGCTTATACATGACACAACCCAAGCCGTAGCTACAGGAAACTTCGTAGATATGTTGCTGATATGAGATTTAGTTGGTTGTGTTGATTTGGTTTCAGTGTTACTTCAGAGCCTTGCGAACCAGTGTTTTCGAGAGAGAGAGATGTATAGACCAGAAGGCAACCCCCCCCCCCCCCCCCCCCCCCCCCCATCCCCTTCTCTCTCTTATATATACTACTAGGTAGATACTCTGAAGATACATGTACCATCAGCATCTAGTTTTCTTCCCCCCATCAACAAACAACTTAAATACATTCATCTTAGGGTCAAATCTCTCAGCTTACCCGCAGACAAAATGGGTACCTTCACTATGAGAGACAATTCAGACCATCAGTAGGCTCCTTTCTAGCCCGCAGTCCGAAGACGACACACGCTTCGACGTCATACTTCTCGACGAGGATTCTTGGAAAGATGATGACCAAAAGGGTGCAGTACTAAAGACATCCTTTATGATTCCGGGATCTAACCTTGGTGGGGATGAGGAATATGGCATGAGGGTGATTGAAAAGGATATCAGCAAGAATGCGCTCACAGTCCAGTGTGACCTGCCTCAGATCACCCACGGCACCATGTCAGATGGGGGGGCACCCGCAACGTTGATCGTGTTCCAATTCGCATTCATGCCTCGAGACAATCGCAAGCGCTTCAAGAAAGCTGAGATCTCCATCAGCTTTTCAGCTGGTGAAGTCACCAAATTTACGCCAGATGGTACCTGGGCGACGTTCCAGTCGGAAACTCAGCAAGAGCTGAGCCATAGCATTAACCCAAGTTTGGAGGCGGGGATTGAGCCAGTGAAAGCGACTGTTGGATACACATGGCAGCTTACAAAGAACACAACGATCGAAGGCCATTCGACTGTGGAAGGTTGCACTCAAATGCTAGAACAGTCACGCAGCATGACGAAGCCAAGAAAGAACGCCATTCTGTGGGTATTGCAAGAGAACCCACAAACAAAAAGCGGAATCCCGAGCTTCATGCAGGCCGCTGCACTGTTAAAACGGGAGGGGACAACGGCAGACCCAATGGGCCAAAGGTTCAGCGCTGAGATCACCATCCGAGGCGAGGTGGAAAACCCTAAATGGGTCACAGACAAGCTGAAGAATCTCAACATGTTTGGTAAGCACAAAAGGGGGGGAAGATATTTTCTTCGACCCAAACATGAAGAGGGAAGTTTTTGATAACGTCAACAAGTTGGGAGAGGTGAATCTGGATACCTACAAGCAATTGGTGACCATCAGGCCATGGGTGGATGGAAATAGAAAGGCAACAGATCAAGTTCTCGTGCCGCCAGAGGTAACAGAGGATGGGTTTGCGGTCCAGCCTCTTCCTCAATTACTAGGTATGGAGCCTGTTGCAGTATCTACAGCTCTAGGAGCTGCAGCCGCTAGTCTTTCAGTGGAAGATGAAACCAAAGAAATCACTCCACATCTTTCACCTGGAGACTCCGATGAGGAGCCTTACAGGTCCCAATTGGAGACAGATGCCTTCATGCTGGCAAATACGACATCAACAAGTTCAATTTCTGAAGATGACGGGGTCGAGGACCAGACTATATCTCTCAGCATAGAGGAGAAACAACAGAGGCTCAAAGATTTGGAAGAAGAGCTGCTGTTGGTGAGGAATGAAACAAGACTGGTAACTCAGCTGGTCATACTGGGAAGGGGAAGAGGGAAGGCTCCTCAAGG|intragenic_variant|MODIFIER|gene-TRIREDRAFT_105315|null|gene_variant|null|||n.1162833_1162834insAGTCTCGACTAAAAAATCAGGGCTACTTTTCCATGCTCCATATTAGTCTACAAGACTTAGCCTGGACACAAACATCAACTTTGCAGACGCAATGGACATGTAAATGTATGTTATAGCCAGTTTGAAGTAATAAATCCTAGATTGAATTATGCTACATCAGATACAAAGCTGTTTGAGGATCTCTCACGGAAGATTTACGGACTAGACTAGATACGTTGTTACCGAAGTGTTTAGCGGCTGATAACGCAGCATTCAAGGGTGTGAACCACATCATCTTAACGTCGCGTGGAGACTGACTTGACTGCCTCAATGTTCTCAGGTACTCTACATGTAGGTATGCGAAACCTTTCTTTCACTCATCATCACCATCCTCCTCGTACTCAGGCTCGCGCCCAGGGAGTTCTCCTTCCTGAATTGCCCTGAACATGTGATCAGGAACATGCGTGGTCTTCGCTGTCCAATAACACTTGAAGCAGAAGTTAAAATCGACGCAATTCTCACACTGCCAGCGCACCCCAATTATAGGCTACAACATGTGTCAGTACAAATCTGCTAATCGGTGAATCTGACTTACTGAGAGGAAGCAGCCATCGCAGGCTATACCCCGGTGCACCTGGCCGATCTTCCAGCGTGAGTGGCGGGACTTGGATTTTCCCTCTGGTTCTGAACCACTCTTGGGACTCTCGGTGTCTGATTGCCTTTGTCGGATGAAAGTAGCAATGTTGGTCGCCTTGTGAGTAATTGCAATATTCTCAGGAGTCCATTTATCGTTGGTGGCTTCGGCAAGATCCGCACTAAATAGTAACACGAAAGCCCTCACAATATCAATATTGTCCTTGTGGCGGCAAGCCCAATGCAGGGGCGTCCAGCCATCACTGTCCTTGATCATTCCGCCATGCCAGTCCTCAGTACCTTGCCGACCTGCTTGTTCCCCCTTGAAGACATACAGAAAGGGCCTCAGTTTCCCGCTCATTGCTACGTGATGCAGCAAGGTACGGCCTTGGTTGTCTACTGGGCTAAGATCTACCCCGTCAACGCTGAGTAGCTGCTTGAGGGTATCCCAGGACCCTCGACGAGCGGCTATGTGGAAGGCTGAGCGGCCCTGGCGATCCCTGGCATTGACTTTGACGCCTGCATTGAGGAGTGGTATGACGAGATCATCACATGCAGTTTGGAAGTACAACACCACGCAAAGCGTGTTGGCGAAGTCACCAGCGGGGAGGTTTGGGTCAGCCTTGTCTTTTTCCCAATCGAGGAGAAACTGAGCAATTTGAAAGTAGCCACTGATAGCCGCGACGCTGAGCGCAGTGTTGTATTGCCCGCCTTGAACGTTCACTTGTGCACCTAATCCGATCAGTTCCTCAACCACCTCCATTTTACCATATTTGGCTGCATTGTATAGTGCTGTAGGATGCACACCGCCTCCAGAGTTGGCGTCTGCGCGATTAGACAATAACTCGACATCCAATAGGGCGCGAATCATCTCCAAGCTGCTGTCAGTCGGTCTTTCTACGGCCGCAAGCAATGCTGTGAACCCGTCCTTATCGCGATGTTCGGTGTCAACACCGAGCTCCAGAAGCTGACAGACAATATTCGTCTGGCCCGTTTTGATGGCTACTATCAGCGGCGTCTCCCCTTTTTCAGTCATTACGGCACACAAGTCGCCTAAGAGAGTATGGTCTTTCGAATAGAAGTCGTCTAAGAGCATTTTAGTAAATGCCTCCTCACGATTGCGATAGCGTAGTGAATCGCTGAGAGGTTGGCTGCGTCTTTGAGCGACAGGACTTCTTTATGCTTCTGTAACAGTTGTCTCCCAACGCCAACATGGCCACTCTCTGCAGCAAAATGCAGGGCAGTTCTCCCGTCCCAAATAGCAAGTTCTGCATTACACCCAAAGCGAAGAAGCTTTTTGACAGTCTCGTCCAATCCCCTTTGGGCTGCCACCATAAGGGGAGTGCGACCACTGTCATTTCGAATATTTCCATCGGCCTTGTGATTCAAGAGGCATTCAACACACTCCGCAGACTCGATGCCAAAATGCAAAACGGAGCGTCCATCGTCAGTCTTGGCTTGTACGGTCTCCGGGTTGAGTTTTAGAAGTAGTTCTAGCAATGGAATGTTGCCCGCCTTGGACGCGAGATGGATCGCTAGCCGCCACTGTTATCAGGTGCTAGCGGGTTTGTTCCGGCTTCGATCAGGAGTTCGGCCATCTTCGTCGACGTTTGTACACCAGTTGCCATATAGTGGAGGGCATTCCACCGCCACTCACCTGTGACGTTGGGTTTGACTTTGTGATTTTCCAAGAGGGCTTTGACCATCTCAATCTTGCCCAATTGGGCGGCCCAGTGAAGAGCAGCGTGCGGGTATTTCTCACTGGTAGAGTTAGGGTCTATATTTGTCTTTTCCAGCAATGCACGTATCACTTCGGCGTGCCTGGTTGAGTCTTGAGCGTCTTTGACCACTTGAGACAAGCCTAATGACATACTTGCATCAGCTTTGGCGCCATTGCTAAGGAGAAGTCTGACGATTTCTGCCTCTCCATTTTGTGCTGCAAGCGCCAGGGGTGTTTGGCCATTCTGATACAGTGGATCTTTTTCTGCTCCTAGAGAGAGCAGGAGTTCAACAATCCGTATATGTCCGTTTTCAGCGGCATAATGAAGGGCTTTCTTTCCTTCCTGCCTCTCTTGATTATGGTATTCCATCAGAGAGGTTTTGTTCTCCTGGGCGGTAGGCCCCAAGCAATGGGCGTATGACACTTTCGAATCCTAATTCTGTCGCTCGGAGGAACACGCTGCAAATGTCTTTGAATTCGTAGACTGAGTCAGCGCGTTCAAGCATTTTTATGACTAAATCCTCGTCATGTAGGCGGAGGGCATGATAAACCACAGTTTTGCCATCGTGATCATACAGTGTCACACTTGCATTCGCATCGAGTAAGAGTTTTACAATCTCACTATGGCCGTTGATGCATGCTATCATCAGTGGCGAGTTTCCTGATGAGCTCTGACGGTTTAAGATAGAATGTCTCTGTGTTTCATCGGCAATTAAGCGTCGAACAATTCCTTGGTGTCCATACTCGGCGGCGAGGTACAATGGCGTCCGTTCTCCTCATCTTTGGTGACACATGTTGTATCGGCTCCCGCAGTTAGCAGGTGTTGTACCATGAGCTCGTAACCCTTCCTAGCAGCGAGAACGAGAGGGCTGTCTAAGTCAATTCCTGCCTTCGAGTTCATATCTATGCCCTCATACCGAAGGAGTCGATGAACAAGTGGCGTATGGCCATTGTAAACTGCCAGCTGCAGTGGTGTGATTTTGTCTAGTGTTGTGTTTATATTGGCGCCAAGACGGATCCATAAGACAGCTTGTTTGTCGTAACCAAGTGATGCCGCACTGCAAAGCAGCTGGTCAAGCAGCGCAGCCAGCTTCTGAGGCATTTTCTCTTTCATGTACCCAACGATGAAGTCGACAATATCATCATGACCACGTGCTGATGCATATTTTAGAGCTTCTCCAACTTCGGTTGGTTCCTCAGAGACGTCGCATTCGCTAGCTAGAAGTTCAATCACGGTATCTAAGTGCCCACCCCAACTGGCCAAGCTGACCGCGACACTGAGATCATCATGTTCGATGTTTTTACCATTTGTTTTGATTATCCGAGTAAACCCTAAATGGGAAGCAAGAAGCAACGGTCTACCGTGCCAATGTATAGGGGAGAATCAACGCTGTTCAACTTGGAATTCAATCTCGACCACATGACAAGTTGGCGGTCCTGGACTGGCTCCAATCTCTCACTGCTGTTCATACAAGCCCGATAATGGACGGGCAAAAAGCAGATGGCATAGGCAGTTAGATGGAATAACTCTCCCAGCGGTTGTATGAACTTCTCTAGCCGGAGCGCTTCCTCTATAGGAGTGATGAATTTGGTCCAAGAGAGGTATCTTAGTAGAATAGCTGTGATTTCTGTGTCTCCAGGTATTGTAGCCTTTGGTAGGCTTCTATTAGTTGACTTGGCCTTTCGGTCTCCCTCAATCAACTCGACAAACTGGTCTCTCACGGCCGTGTCGCTGAAGATTATCCCTCCTCCTTCGAATCTCACTAAGGGTCCGAACAGGAACTGTACATCAGAACCAAGATCTACATGCATGCCATCAGTATCGAAGGTAGACGAAAACTCGGCTTTCTCATTTGTGAGAGTGAGTGCGGTTGCAAGCTCGTTCAGCCTCAGCGGCCGCTTAGAGTATACAATCCAGCCTAACGCAGTTCTTCCCAATTTGGAAGGCTGTTGAATGTGTAGAAGATAGCCCCTAAGGGTGTCTGAGGGCTGCTGATAATCGACTTCATGGCCTTGGGTGTACGAGGGTTCAATTTCGGATCGTTGACAAAAGGGCTTGAACCATGAGGAGCATTTCTGTGGTGTACTTGCAGTTTTCTAGGGCTGCAATGAGGCTCTGCTTGAATTCAAAGAGATGCGGTCTGTTGCTGATGATGTGATCCGCTAGAATAGCTGCCAACGGTTTGAGTATGTCCGCCGTAAGGACAGGTCCATGCATGCGAAAATGACCGAACTTCTGTAGCGCTTCCTCTATGAAATGGTTCTTGTCTTGCTGCGTGTTATAGAATAGGGCTCCTTTAAGCTTTGTAAGAGAGCTTCTATTGCCCACGGCTTCCGCTAACGCCTCGATAAGTTTTGAAGCTGCATCGCATCTCTGGAGGTCGTCCACAATTAGGTACAGAGGATTTGAACCGTTCTTCGTATCCAAAACCGAATAGAATAACACAAGAAGGCCAGCTTCGGTCCAGGCATCCGAGCGATTCATAGTCCTTAAAGAGATCTTCAACCCTAGAGTACCTTTCTGGATTTTGATTCAAGACCTGGAAGATGACTGACCCCAAGAAGGTCTCAAAAGAGCACCGAGTTGCATCAGTTTCTGTGAAAGAGAAATACGCAACTAGATTCGATGATTTTTTCAATCTCGAAAAGAGAGTTCGCGCGTTAAGGACTCTTTCCAACCCCCCGGGGCCCACCTGTCGTAATAATACCTGGTAACGGCGTTCCGCACCAAGCATCATAGATATTTTGCACTCCCACACCGGGATTCGATATATATAGATCGCATTGATCGTCAGGAAGTGTGAACATCGGCGATATTTCGTATAAACGTGAGAGACAAGCTCGGTATTCTGGCTTAATTTCTGCGGTTTCAGATGTTAACTATAATAGCCTTCCAGGGGCTTCAAGGGGTTATCAGTATTTACCTGCTTTAAGACCAGTGGCGATAATAGAAGCAGCGTAGTCGTAGTCCAAGAGATTGAAGATATCCTTGCCTTTTGATTCAATTGGGATATTGATTTCATGAACTAGTCCTGTCGTAACCGAATAGTGGTTGGTCGCCTGCTGGAAATATTACGTTTCATTAGCCTCGAGAATCAATGAGCATTAAGGGTGTAGAGGAAACCTACATGTACAAAAGAGCCGTCCTTTTACTTCGCCATCAGGACACTGATAGAGGTTGATAATGCATCGGCATGCACGGAGCGAGATGAAATTAACCGATAGATCTTCAAAGAAGGCTGAAAGTTGTCGGAGTTGAGTTGCCAAGTCCTTTGTTTGAGATGGCAGCAGTGACGATGAAAATATGGTTTTCGAGAGCAAGTTGTCCCAGCCAGTAGAAGGCGCAGCACGATGAATCATGTCAATAAAAATCTGTGTCATTATTAGCAGTATAGAGCAACGCAAGGAAGTCCGATCAGGACTAACCAGCCAAGTTCAATCCTGAGAGATGCTAAAATAGTCTGCATTGTTCTCAGCTATGACAAGAGCCTGGAGAGATGTGAGAGGTGAACAAAATGTGTCTCCAGCGAGTGGAAATAAAATGAATCACCTTTTTCACGATGCATCCGCCAAGATCACGCGTTATGAAGGCTATTGGGGTTCTTTGACTCTGCAGCATACGTTAACGTTAACATGTGCCCAATCGTGACCATTAGAATTGCCTAACCTTTTCATTCTCAGTTCTTTGGAGCGACAATTCCTTTAGGAGCACTTCAGAAATCCGGGTTAAGCTGTTGGTTAAAGGAGAATTAATGCTATCATTCAATTTGGAATTGAATACCATGACGCGTGCATTGATTTGCACAAAGAGATCTTTAAGAACCGCGTTCTTCTGGTTCTCATTAGTTGTGTCGGTCATCCAAGGTGCACGCGAATCTTGTCCCATTCCATGAACGATGATTATGCTATTCCATCTGATTAGATATTGAGAGAAATTTTGGTGAGATATGTAGTAAATCTTATTCTCACTCAATGTTGGGAGAGTCTTTGGCTCTGTGAATGACTTCTAGCCGCTCCGCATGATCCGTAGGCTCATTGTCGCTCGGCATACTGGTATTCGGGCCGTATCAGGGGTATGATATGTTCTAGCGGATGTCACTTAGGATAGGTTGTCTTTCAAAATTTCAGCGTATTTTAAAGTAATAAGATAAAGTTGCGAATCCTCGCTGCTCTTTAAATTTTGGCGCAGAGGGGGAGGCGGGATGGAGGAGGGCCGTGCGGGAAGATACCTACCTATGTACACTCTGCTTGTCGTAGTCGACACGTGTGCAGTACAAGCAGATGCTGTGTACATGTAATAACTCCCTCCTAACGTTGTTAAAATGAAACTCGCTTCGTGTAACCATCGTATTTCCTGCTGGCTGAGTAGGTCACACCGAGTTCCGCCCCCCCCTCCCCCCTCTAAGGTCCTCCCCCTCTAAGGAGGAGTAGGCAAAAAGCAAAGCAGTAGGTATATTTCACACCGCAACTCTGATTTTTCCTCTTTCTCTTCTCTGTGGAATCCTCATCAACTCAATTACAAAGTTTAATCTTTGACTACGCAAGTCCTCGCAAATATGAGTGTTACTGTCGACTATACAACGGTTTCGGCAGGAGATGTTGATAATTTTGTCCAGAACCTGGATGCTCGCGGCACGCTAGCCAACGAAACCCAATTGAGCACAGCAGAGGCGTTAGAGAAGTTATTCTCGTCGCAAATTGATACCCAACAGCGAAAGGAATTCCTAGAAGTCTTAGGCACTGAGGATGATTACACGAGCTTGCAAGAGGAACAATGGAAAGTTACCTCTATGCACCGGGCTCTAGCAAACAAATTTCAAGAAATTGGCATGAAAACTACAACGGACAAAGACGTGTTGGATGTACTTCTGAACGATGAACGTGAAAATTATGAAAAGGACAATAAGTTCTTGGCATATCTGTTTGCCTGTGGATGGGGAGGCTTCAATATTCTACACACCATCCTCAACCCGACTATATATAAAAACAACAGCTTCTCTTTTGATGCTGTAAAGCCTCTGATCAGATTCCTTCTACTCATTTATCCAGATCTGCCAAGGGAACATCAACAGATGGAAAGAAACAGCCACCGATATTTGTGGCCCTCCAAACCTACCCAAGCCCCCGCCCCGGGAAAGGACAATAATCAGGCGACAGAATTTACATCATCTGTCAAAGAAAGTATTATTCGCTATTTGTGCGAGACGGAGAATGGATTAGGTTCAAAATCGGCGATCAAATCTCTAGCACAGACTGTCAGTGACAATACGGGGCGCTGCAACGCAATTCACAAGATCATCTCGAGCGCTGACTTTGATATCTCTGAGACCGTACTGAGAGAATTAAGAAGTATCATGATTTCAGAGAGACAACACGGTCAACCCGGGATATGTTGTTTGGAAACACGCGATGGTCAGGACAGAACGTGCCCTGCATATAGCACTCACTGCCCCCCTAAATAAGCGCAGCATATGGTGGGCTGAAAGACTAGCTGAGCTTCTCCCTGATTTACTTAAAGCCTACATGCCCATCAGCCATCAAGAAGCAGGGCAACAATGGGAAGCAGCTTACACCGCTGCAATATTTTGCGGAGCAAAGGCTTCAAACAGAAGAAAGCGACGAAAAACTCCGTTCGAAACTTGGGGACCTGGAAGCCTTTTTAAAGCGCCAGTGTCTGATAAATTTCAAGATTGATACCTGCAAGAGCATTATGTATGGGAAAGACACCGATGAGCAAATTGTACCTACTTATCTAGAGGTGCCAAGGTGCCCATTTCTACCTATTTAGACTGACACGAGAGTAGCGAAAGAGATTTTTCTCACACTCGACGACGACATCATCTCTTGGGAATTTCTTGAGTCTCAAAAGTTACACTACAAGCTAGATACGTCACTCAAGAGAGTGCACATCCTTAACAGTGTTTCCATTCACTGGGATGAATTCAGCTTGGAGGCTCGCAAGATTGCAACAAGCTGGAAATGCGCCGGTAATTTCGATCTCTTTATGGTTTTCTTTTGGCTAAAGCACGAAATCAAGGTCAAGAAGATGGTCGAGGTGGTTGTTGACGACGGAGCTGGAGAGGAGGAGAGCCCGAACGATATTTCAGAGATTGGCAAAAAGCCGCACAGCGACCAAGCTATTATCGAATGCCTCAAGGCCTAGCTGTCGAAACTCTGAACTGGAAGCGGATAGATATCCCTGCGGAAGTAATCATTGAAGGGGCAGGGAAGAACGTTAGGCGTCTACATTTATACTGCAGTGGTTCTCAGGCCGTGCTGCAGAGCTGGGCAGATTCTAATGGCCTATCGAAACTTGAGAATGTAAGTATCTTCCTTAACCATGTCAAATATCTGGGTTTTGACCGTTAGCAGCTGGCACAAGTCTTTGTCGTGATACATCAAGTAAGGCTATGAGAACTTTAAACGTAGACTTACGCTTACTGAACTGACTTTACCAATATCTAGGGTCTAGAATCATTTGATTGGGTCAATGAACACGCGAAAGAATTTGCAGCAGATAAAAAAAGTTTGAGGAATTAAACAAAGGGAAAACCCCCCTAGTTGTCGATTATAAAATCGTCAGACCCAAGAAAGCTCTTGGGGCTAAATCTGCTGAATCGGAGGTCAAAAACCGGGACCAACAGGATTTGAAGAGTATGTCTCTTGCTGTGAAACAAACCGGATATAAAATGCTAACCATGCTATTTAGGCAAGATTGGCTGAAGTGTATGGATGAGTTTGCCGACATTATGGAGGCAGTTGAACAGCAGCCCGACTCCGCCAGCATAGTCAGTAAAGAAGTCCTTACCGCTCTAAGGTGGTCCCTCATGGGTGAGATCTCACTAATCAAGCTGTAAAGGGCATCCAAAAGTCAACACGCCCCATCAGGGTCGCCCTAATCGACGACGGCGTCAAGACAAGCTACGCGGGGCTGGACAACAATATTCATACAGGCAGGTCAGGTTGGCAGCAGTCGGATTCTCCAACCACTCAGACGGGAAATAGCCAGTGGGAACACTTTCGAAACTACAACAGCTCCCACACTGGACACGGGACCGTCATGGCCTACTATATCAAGCGGGTGTGCCCAAGAGTCAGTCTCTACGTGGCAAAGCTCGATTGTAAACCTCACCGAGGCGGTGCCAGTGGCTATAGCGCAAACGTCACCTTCTCTATCGACTCGGTTGCCCAAGTGAGTGAACAGTCATTGCCTACTACCATGACATACAAACAACTGACTCCGAGATTAACATGTAGGCAATTGAGTGGGCTGTGGAACAAGATGTCGACATCATATCTATGAGCTGGGCCATCGAGAAGGGTAATACACCGCCCTACAACCGGCTGTGGGATGCGGTCCAACAGGCTGTTGAAAAGAACATTATCCTTTTTTGCGCAAATCCTGACAGAGGCACGGGCTACACAGAGATTGACACATACCCATTGTTCCTGGGCCCAGGTCACATCATCTGCGTCGGCGCAGCTACTCAGAGCGGCGTCCGCTGGAATCAAATTGACGCCAACGATAAAACATGCAAATTCTTCCTTCCAGGCGTCGAGCTCGGCATCCAGGTCGATACGAAGCAACGGAGGAATCCGGACGGGCCTCCTCGAGAATGGTGCGTCTCCCCCTGCCTTACCTAATCTTTTACTGTAGATCGCGATCCAGACTGATTAATTCCCGTCCTCTATATGATAGGCGCACACATAGCGGGAGCTCGTTGTCGTGCGCCCTTGCAGCTGGGCTGGCGGCTATGATATTGCATTGCTCCTTGGTTACTGGAGTTGCGACGTTCGGTAGCCCGAAATGGGGGTGGTATGTTGTTCATCCTCCTTGAGATAATACAACTTCCAGTCATCATACGTTTCAACTCAAATCATTAGGTTTACATGTGCTAATACTCATTTTCCGGCTAGGCTACGGTCCCACGACGGCATATGCAGTGCGTTTGAAAGGATACAAGTCGATAAGGCTAGTGGTTGGCTGCCAGTGCGTAGGTTTTTCGGGCGGTCGTTGCCAATCCGAATGAGAACAGTAACAAAAAGGTGCAAATGATCCAGGGCCTGATCAAAGACATCTTCCAAGGAATGCCATCTCACTAGGCATCAAATATCGAGTTGAGCAGTTAGCCTATTCTGGTTGACAACTTCTCGTAAAAGGGTGGCGGGACTGCTCTGATCATACCGCAAGATTGAATCAAATACTCAATATTGTACCTAGTATGCATACACCGTACCTTAGGTACTCTCGGAATAATTGAGAATGTCACTATCTCATTGCTTCTATTTGCATGGCTTCGTGACTGTTGGAAGCATGAAGTATCCACTACTTACGTGGTTTATTTATCTTACGTGATTTGATTTAGGTGTGTGTTGTACATCATCTTTGGGATAGTACGTGATACACGCATAGGTTGATCCCTGATTGTACTTCCCCATCTGCTACTAAACCTACAGTGCTACCTCGTATTACTACAACTATAGGTACTCTATCAAGGTACTGAGATATTCCCTAATACGAATTCCCCTGCCTAAGGTGCATGGTACTACCTGGTGTTAGAGAGTCGGGTGTCTAACAGGTAGGTATGCGGTATTACTACCCAGTACTTACTAAAGTTTCAATCATTACTACCAACTACTAAGGTACTAGGTAGTACCCAGTATTAACTACTTTCTGGAGGGTACTAAGGTAAGGCATACTAGGTAGTGCATATAGGCAGACGTGCTGGGTAGTACCTGCTATCAAATTATAAGTACCTAGTATGCAACTGTATCTCGAAGACTACCGATAGGAAGAATGTATTAACTCGATATAGTTTTACCTTGTTATGAAAGATCCAGGGATGCTCCTCTTTCCTAAAGTGTCTACTAGGTATATATAGTATTCATCAGGAGAAACCTCTCGACACCGCTATCTAGGTACTACCTTAGTTAGGTTTCTACAGGTAGGTACCTATGTAATAATACGGGCTCCAACTCAGGGAATCTGTAGTACCTACAGGTAGGCAGCAGGTACTACCTACGGCTACCTACATTTATTTTTGCATGTTCTCGCCGGAAAAAAAATATCATTGCAGCTCCTTGTATACCTACCTATGACCATGCATCTCGGGAGATAATCAGCAGGCGTCCAATGAGCGCTACGTACGGCTTATACATGACACAACCCAAGCCGTAGCTACAGGAAACTTCGTAGATATGTTGCTGATATGAGATTTAGTTGGTTGTGTTGATTTGGTTTCAGTGTTACTTCAGAGCCTTGCGAACCAGTGTTTTCGAGAGAGAGAGATGTATAGACCAGAAGGCAACCCCCCCCCCCCCCCCCCCCCCCCCCCATCCCCTTCTCTCTCTTATATATACTACTAGGTAGATACTCTGAAGATACATGTACCATCAGCATCTAGTTTTCTTCCCCCCATCAACAAACAACTTAAATACATTCATCTTAGGGTCAAATCTCTCAGCTTACCCGCAGACAAAATGGGTACCTTCACTATGAGAGACAATTCAGACCATCAGTAGGCTCCTTTCTAGCCCGCAGTCCGAAGACGACACACGCTTCGACGTCATACTTCTCGACGAGGATTCTTGGAAAGATGATGACCAAAAGGGTGCAGTACTAAAGACATCCTTTATGATTCCGGGATCTAACCTTGGTGGGGATGAGGAATATGGCATGAGGGTGATTGAAAAGGATATCAGCAAGAATGCGCTCACAGTCCAGTGTGACCTGCCTCAGATCACCCACGGCACCATGTCAGATGGGGGGGCACCCGCAACGTTGATCGTGTTCCAATTCGCATTCATGCCTCGAGACAATCGCAAGCGCTTCAAGAAAGCTGAGATCTCCATCAGCTTTTCAGCTGGTGAAGTCACCAAATTTACGCCAGATGGTACCTGGGCGACGTTCCAGTCGGAAACTCAGCAAGAGCTGAGCCATAGCATTAACCCAAGTTTGGAGGCGGGGATTGAGCCAGTGAAAGCGACTGTTGGATACACATGGCAGCTTACAAAGAACACAACGATCGAAGGCCATTCGACTGTGGAAGGTTGCACTCAAATGCTAGAACAGTCACGCAGCATGACGAAGCCAAGAAAGAACGCCATTCTGTGGGTATTGCAAGAGAACCCACAAACAAAAAGCGGAATCCCGAGCTTCATGCAGGCCGCTGCACTGTTAAAACGGGAGGGGACAACGGCAGACCCAATGGGCCAAAGGTTCAGCGCTGAGATCACCATCCGAGGCGAGGTGGAAAACCCTAAATGGGTCACAGACAAGCTGAAGAATCTCAACATGTTTGGTAAGCACAAAAGGGGGGGAAGATATTTTCTTCGACCCAAACATGAAGAGGGAAGTTTTTGATAACGTCAACAAGTTGGGAGAGGTGAATCTGGATACCTACAAGCAATTGGTGACCATCAGGCCATGGGTGGATGGAAATAGAAAGGCAACAGATCAAGTTCTCGTGCCGCCAGAGGTAACAGAGGATGGGTTTGCGGTCCAGCCTCTTCCTCAATTACTAGGTATGGAGCCTGTTGCAGTATCTACAGCTCTAGGAGCTGCAGCCGCTAGTCTTTCAGTGGAAGATGAAACCAAAGAAATCACTCCACATCTTTCACCTGGAGACTCCGATGAGGAGCCTTACAGGTCCCAATTGGAGACAGATGCCTTCATGCTGGCAAATACGACATCAACAAGTTCAATTTCTGAAGATGACGGGGTCGAGGACCAGACTATATCTCTCAGCATAGAGGAGAAACAACAGAGGCTCAAAGATTTGGAAGAAGAGCTGCTGTTGGTGAGGAATGAAACAAGACTGGTAACTCAGCTGGTCATACTGGGAAGGGGAAGAGGGAAGGCTCCTCAAGG||||||,AGTCTCGACTAAAAAATCAGGGCTACTTTTCCATGCTCCATATTAGTCTACAAGACTTAGCCTGGACACAAACATCAACTTTGCAGACGCAATGGACATGTAAATGTATGTTATAGCCAGTTTGAAGTAATAAATCCTAGATTGAATTATGCTACATCAGATACAAAGCTGTTTGAGGATCTCTCACGGAAGATTTACGGACTAGACTAGATACGTTGTTACCGAAGTGTTTAGCGGCTGATAACGCAGCATTCAAGGGTGTGAACCACATCATCTTAACGTCGCGTGGAGACTGACTTGACTGCCTCAATGTTCTCAGGTACTCTACATGTAGGTATGCGAAACCTTTCTTTCACTCATCATCACCATCCTCCTCGTACTCAGGCTCGCGCCCAGGGAGTTCTCCTTCCTGAATTGCCCTGAACATGTGATCAGGAACATGCGTGGTCTTCGCTGTCCAATAACACTTGAAGCAGAAGTTAAAATCGACGCAATTCTCACACTGCCAGCGCACCCCAATTATAGGCTACAACATGTGTCAGTACAAATCTGCTAATCGGTGAATCTGACTTACTGAGAGGAAGCAGCCATCGCAGGCTATACCCCGGTGCACCTGGCCGATCTTCCAGCGTGAGTGGCGGGACTTGGATTTTCCCTCTGGTTCTGAACCACTCTTGGGACTCTCGGTGTCTGATTGCCTTTGTCGGATGAAAGTAGCAATGTTGGTCGCCTTGTGAGTAATTGCAATATTCTCAGGAGTCCATTTATCGTTGGTGGCTTCGGCAAGATCCGCACTAAATAGTAACACGAAAGCCCTCACAATATCAATATTGTCCTTGTGGCGGCAAGCCCAATGCAGGGGCGTCCAGCCATCACTGTCCTTGATCATTCCGCCATGCCAGTCCTCAGTACCTTGCCGACCTGCTTGTTCCCCCTTGAAGACATACAGAAAGGGCCTCAGTTTCCCGCTCATTGCTACGTGATGCAGCAAGGTACGGCCTTGGTTGTCTACTGGGCTAAGATCTACCCCGTCAACGCTGAGTAGCTGCTTGAGGGTATCCCAGGACCCTCGACGAGCGGCTATGTGGAAGGCTGAGCGGCCCTGGCGATCCCTGGCATTGACTTTGACGCCTGCATTGAGGAGTGGTATGACGAGATCATCACATGCAGTTTGGAAGTACAACACCACGCAAAGCGTGTTGGCGAAGTCACCAGCGGGGAGGTTTGGGTCAGCCTTGTCTTTTTCCCAATCGAGGAGAAACTGAGCAATTTGAAAGTAGCCACTGATAGCCGCGACGCTGAGCGCAGTGTTGTATTGCCCGCCTTGAACGTTCACTTGTGCACCTAATCCGATCAGTTCCTCAACCACCTCCATTTTACCATATTTGGCTGCATTGTATAGTGCTGTAGGATGCACACCGCCTCCAGAGTTGGCGTCTGCGCGATTAGACAATAACTCGACATCCAATAGGGCGCGAATCATCTCCAAGCTGCTGTCAGTCGGTCTTTCTACGGCCGCAAGCAATGCTGTGAACCCGTCCTTATCGCGATGTTCGGTGTCAACACCGAGCTCCAGAAGCTGACAGACAATATTCGTCTGGCCCGTTTTGATGGCTACTATCAGCGGCGTCTCCCCTTTTTCAGTCATTACGGCACACAAGTCGCCTAAGAGAGTATGGTCTTTCGAATAGAAGTCGTCTAAGAGCATTTTAGTAAATGCCTCCTCACGATTGCGATAGCGTAGTGAATCGCTGAGAGGTTGGCTGCGTCTTTGAGCGACAGGACTTCTTTATGCTTCTGTAACAGTTGTCTCCCAACGCCAACATGGCCACTCTCTGCAGCAAAATGCAGGGCAGTTCTCCCGTCCCAAATAGCAAGTTCTGCATTACACCCAAAGCGAAGAAGCTTTTTGACAGTCTCGTCCAATCCCCTTTGGGCTGCCACCATAAGGGGAGTGCGACCACTGTCATTTCGAATATTTCCATCGGCCTTGTGATTCAAGAGGCATTCAACACACTCCGCAGACTCGATGCCAAAATGCAAAACGGAGCGTCCATCGTCAGTCTTGGCTTGTACGGTCTCCGGGTTGAGTTTTAGAAGTAGTTCTAGCAATGGAATGTTGCCCGCCTTGGACGCGAGATGGATCGCTAGCCGCCACTGTTATCAGGTGCTAGCGGGTTTGTTCCGGCTTCGATCAGGAGTTCGGCCATCTTCGTCGACGTTTGTACACCAGTTGCCATATAGTGGAGGGCATTCCACCGCCACTCACCTGTGACGTTGGGTTTGACTTTGTGATTTTCCAAGAGGGCTTTGACCATCTCAATCTTGCCCAATTGGGCGGCCCAGTGAAGAGCAGCGTGCGGGTATTTCTCACTGGTAGAGTTAGGGTCTATATTTGTCTTTTCCAGCAATGCACGTATCACTTCGGCGTGCCTGGTTGAGTCTTGAGCGTCTTTGACCACTTGAGACAAGCCTAATGACATACTTGCATCAGCTTTGGCGCCATTGCTAAGGAGAAGTCTGACGATTTCTGCCTCTCCATTTTGTGCTGCAAGCGCCAGGGGTGTTTGGCCATTCTGATACAGTGGATCTTTTTCTGCTCCTAGAGAGAGCAGGAGTTCAACAATCCGTATATGTCCGTTTTCAGCGGCATAATGAAGGGCTTTCTTTCCTTCCTGCCTCTCTTGATTATGGTATTCCATCAGAGAGGTTTTGTTCTCCTGGGCGGTAGGCCCCAAGCAATGGGCGTATGACACTTTCGAATCCTAATTCTGTCGCTCGGAGGAACACGCTGCAAATGTCTTTGAATTCGTAGACTGAGTCAGCGCGTTCAAGCATTTTTATGACTAAATCCTCGTCATGTAGGCGGAGGGCATGATAAACCACAGTTTTGCCATCGTGATCATACAGTGTCACACTTGCATTCGCATCGAGTAAGAGTTTTACAATCTCACTATGGCCGTTGATGCATGCTATCATCAGTGGCGAGTTTCCTGATGAGCTCTGACGGTTTAAGATAGAATGTCTCTGTGTTTCATCGGCAATTAAGCGTCGAACAATTCCTTGGTGTCCATACTCGGCGGCGAGGTACAATGGCGTCCGTTCTCCTCATCTTTGGTGACACATGTTGTATCGGCTCCCGCAGTTAGCAGGTGTTGTACCATGAGCTCGTAACCCTTCCTAGCAGCGAGAACGAGAGGGCTGTCTAAGTCAATTCCTGCCTTCGAGTTCATATCTATGCCCTCATACCGAAGGAGTCGATGAACAAGTGGCGTATGGCCATTGTAAACTGCCAGCTGCAGTGGTGTGATTTTGTCTAGTGTTGTGTTTATATTGGCGCCAAGACGGATCCATAAGACAGCTTGTTTGTCGTAACCAAGTGATGCCGCACTGCAAAGCAGCTGGTCAAGCAGCGCAGCCAGCTTCTGAGGCATTTTCTCTTTCATGTACCCAACGATGAAGTCGACAATATCATCATGACCACGTGCTGATGCATATTTTAGAGCTTCTCCAACTTCGGTTGGTTCCTCAGAGACGTCGCATTCGCTAGCTAGAAGTTCAATCACGGTATCTAAGTGCCCACCCCAACTGGCCAAGCTGACCGCGACACTGAGATCATCATGTTCGATGTTTTTACCATTTGTTTTGATTATCCGAGTAAACCCTAAATGGGAAGCAAGAAGCAACGGTCTACCGTGCCAATGTATAGGGGAGAATCAACGCTGTTCAACTTGGAATTCAATCTCGACCACATGACAAGTTGGCGGTCCTGGACTGGCTCCAATCTCTCACTGCTGTTCATACAAGCCCGATAATGGACGGGCAAAAAGCAGATGGCATAGGCAGTTAGATGGAATAACTCTCCCAGCGGTTGTATGAACTTCTCTAGCCGGAGCGCTTCCTCTATAGGAGTGATGAATTTGGTCCAAGAGAGGTATCTTAGTAGAATAGCTGTGATTTCTGTGTCTCCAGGTATTGTAGCCTTTGGTAGGCTTCTATTAGTTGACTTGGCCTTTCGGTCTCCCTCAATCAACTCGACAAACTGGTCTCTCACGGCCGTGTCGCTGAAGATTATCCCTCCTCCTTCGAATCTCACTAAGGGTCCGAACAGGAACTGTACATCAGAACCAAGATCTACATGCATGCCATCAGTATCGAAGGTAGACGAAAACTCGGCTTTCTCATTTGTGAGAGTGAGTGCGGTTGCAAGCTCGTTCAGCCTCAGCGGCCGCTTAGAGTATACAATCCAGCCTAACGCAGTTCTTCCCAATTTGGAAGGCTGTTGAATGTGTAGAAGATAGCCCCTAAGGGTGTCTGAGGGCTGCTGATAATCGACTTCATGGCCTTGGGTGTACGAGGGTTCAATTTCGGATCGTTGACAAAAGGGCTTGAACCATGAGGAGCATTTCTGTGGTGTACTTGCAGTTTTCTAGGGCTGCAATGAGGCTCTGCTTGAATTCAAAGAGATGCGGTCTGTTGCTGATGATGTGATCCGCTAGAATAGCTGCCAACGGTTTGAGTATGTCCGCCGTAAGGACAGGTCCATGCATGCGAAAATGACCGAACTTCTGTAGCGCTTCCTCTATGAAATGGTTCTTGTCTTGCTGCGTGTTATAGAATAGGGCTCCTTTAAGCTTTGTAAGAGAGCTTCTATTGCCCACGGCTTCCGCTAACGCCTCGATAAGTTTTGAAGCTGCATCGCATCTCTGGAGGTCGTCCACAATTAGGTACAGAGGATTTGAACCGTTCTTCGTATCCAAAACCGAATAGAATAACACAAGAAGGCCAGCTTCGGTCCAGGCATCCGAGCGATTCATAGTCCTTAAAGAGATCTTCAACCCTAGAGTACCTTTCTGGATTTTGATTCAAGACCTGGAAGATGACTGACCCCAAGAAGGTCTCAAAAGAGCACCGAGTTGCATCAGTTTCTGTGAAAGAGAAATACGCAACTAGATTCGATGATTTTTTCAATCTCGAAAAGAGAGTTCGCGCGTTAAGGACTCTTTCCAACCCCCCGGGGCCCACCTGTCGTAATAATACCTGGTAACGGCGTTCCGCACCAAGCATCATAGATATTTTGCACTCCCACACCGGGATTCGATATATATAGATCGCATTGATCGTCAGGAAGTGTGAACATCGGCGATATTTCGTATAAACGTGAGAGACAAGCTCGGTATTCTGGCTTAATTTCTGCGGTTTCAGATGTTAACTATAATAGCCTTCCAGGGGCTTCAAGGGGTTATCAGTATTTACCTGCTTTAAGACCAGTGGCGATAATAGAAGCAGCGTAGTCGTAGTCCAAGAGATTGAAGATATCCTTGCCTTTTGATTCAATTGGGATATTGATTTCATGAACTAGTCCTGTCGTAACCGAATAGTGGTTGGTCGCCTGCTGGAAATATTACGTTTCATTAGCCTCGAGAATCAATGAGCATTAAGGGTGTAGAGGAAACCTACATGTACAAAAGAGCCGTCCTTTTACTTCGCCATCAGGACACTGATAGAGGTTGATAATGCATCGGCATGCACGGAGCGAGATGAAATTAACCGATAGATCTTCAAAGAAGGCTGAAAGTTGTCGGAGTTGAGTTGCCAAGTCCTTTGTTTGAGATGGCAGCAGTGACGATGAAAATATGGTTTTCGAGAGCAAGTTGTCCCAGCCAGTAGAAGGCGCAGCACGATGAATCATGTCAATAAAAATCTGTGTCATTATTAGCAGTATAGAGCAACGCAAGGAAGTCCGATCAGGACTAACCAGCCAAGTTCAATCCTGAGAGATGCTAAAATAGTCTGCATTGTTCTCAGCTATGACAAGAGCCTGGAGAGATGTGAGAGGTGAACAAAATGTGTCTCCAGCGAGTGGAAATAAAATGAATCACCTTTTTCACGATGCATCCGCCAAGATCACGCGTTATGAAGGCTATTGGGGTTCTTTGACTCTGCAGCATACGTTAACGTTAACATGTGCCCAATCGTGACCATTAGAATTGCCTAACCTTTTCATTCTCAGTTCTTTGGAGCGACAATTCCTTTAGGAGCACTTCAGAAATCCGGGTTAAGCTGTTGGTTAAAGGAGAATTAATGCTATCATTCAATTTGGAATTGAATACCATGACGCGTGCATTGATTTGCACAAAGAGATCTTTAAGAACCGCGTTCTTCTGGTTCTCATTAGTTGTGTCGGTCATCCAAGGTGCACGCGAATCTTGTCCCATTCCATGAACGATGATTATGCTATTCCATCTGATTAGATATTGAGAGAAATTTTGGTGAGATATGTAGTAAATCTTATTCTCACTCAATGTTGGGAGAGTCTTTGGCTCTGTGAATGACTTCTAGCCGCTCCGCATGATCCGTAGGCTCATTGTCGCTCGGCATACTGGTATTCGGGCCGTATCAGGGGTATGATATGTTCTAGCGGATGTCACTTAGGATAGGTTGTCTTTCAAAATTTCAGCGTATTTTAAAGTAATAAGATAAAGTTGCGAATCCTCGCTGCTCTTTAAATTTTGGCGCAGAGGGGGAGGCGGGATGGAGGAGGGCCGTGCGGGAAGATACCTACCTATGTACACTCTGCTTGTCGTAGTCGACACGTGTGCAGTACAAGCAGATGCTGTGTACATGTAATAACTCCCTCCTAACGTTGTTAAAATGAAACTCGCTTCGTGTAACCATCGTATTTCCTGCTGGCTGAGTAGGTCACACCGAGTTCCGCCCCCCCCTCCCCCCTCTAAGGTCCTCCCCCTCTAAGGAGGAGTAGGCAAAAAGCAAAGCAGTAGGTATATTTCACACCGCAACTCTGATTTTTCCTCTTTCTCTTCTCTGTGGAATCCTCATCAACTCAATTACAAAGTTTAATCTTTGACTACGCAAGTCCTCGCAAATATGAGTGTTACTGTCGACTATACAACGGTTTCGGCAGGAGATGTTGATAATTTTGTCCAGAACCTGGATGCTCGCGGCACGCTAGCCAACGAAACCCAATTGAGCACAGCAGAGGCGTTAGAGAAGTTATTCTCGTCGCAAATTGATACCCAACAGCGAAAGGAATTCCTAGAAGTCTTAGGCACTGAGGATGATTACACGAGCTTGCAAGAGGAACAATGGAAAGTTACCTCTATGCACCGGGCTCTAGCAAACAAATTTCAAGAAATTGGCATGAAAACTACAACGGACAAAGACGTGTTGGATGTACTTCTGAACGATGAACGTGAAAATTATGAAAAGGACAATAAGTTCTTGGCATATCTGTTTGCCTGTGGATGGGGAGGCTTCAATATTCTACACACCATCCTCAACCCGACTATATATAAAAACAACAGCTTCTCTTTTGATGCTGTAAAGCCTCTGATCAGATTCCTTCTACTCATTTATCCAGATCTGCCAAGGGAACATCAACAGATGGAAAGAAACAGCCACCGATATTTGTGGCCCTCCAAACCTACCCAAGCCCCCGCCCCGGGAAAGGACAATAATCAGGCGACAGAATTTACATCATCTGTCAAAGAAAGTATTATTCGCTATTTGTGCGAGACGGAGAATGGATTAGGTTCAAAATCGGCGATCAAATCTCTAGCACAGA
TGTCAGTGACAATACGGGGCGCTGCAACGCAATTCACAAGATCATCTCGAGCGCTGACTTTGATATCTCTGAGACCGTACTGAGAGAATTAAGAAGTATCATGATTTCAGAGAGACAACACGGTCAACCCGGGATATGTTGTTTGGAAACACGCGATGGTCAGGACAGAACGTGCCCTGCATATAGCACTCACTGCCCCCCTAAATAAGCGCAGCATATGGTGGGCTGAAAGACTAGCTGAGCTTCTCCCTGATTTACTTAAAGCCTACATGCCCATCAGCCATCAAGAAGCAGGGCAACAATGGGAAGCAGCTTACACCGCTGCAATATTTTGCGGAGCAAAGGCTTCAAACAGAAGAAAGCGACGAAAAACTCCGTTCGAAACTTGGGGACCTGGAAGCCTTTTTAAAGCGCCAGTGTCTGATAAATTTCAAGATTGATACCTGCAAGAGCATTATGTATGGGAAAGACACCGATGAGCAAATTGTACCTACTTATCTAGAGGTGCCAAGGTGCCCATTTCTACCTATTTAGACTGACACGAGAGTAGCGAAAGAGATTTTTCTCACACTCGACGACGACATCATCTCTTGGGAATTTCTTGAGTCTCAAAAGTTACACTACAAGCTAGATACGTCACTCAAGAGAGTGCACATCCTTAACAGTGTTTCCATTCACTGGGATGAATTCAGCTTGGAGGCTCGCAAGATTGCAACAAGCTGGAAATGCGCCGGTAATTTCGATCTCTTTATGGTTTTCTTTTGGCTAAAGCACGAAATCAAGGTCAAGAAGATGGTCGAGGTGGTTGTTGACGACGGAGCTGGAGAGGAGGAGAGCCCGAACGATATTTCAGAGATTGGCAAAAAGCCGCACAGCGACCAAGCTATTATCGAATGCCTCAAGGCCTAGCTGTCGAAACTCTGAACTGGAAGCGGATAGATATCCCTGCGGAAGTAATCATTGAAGGGGCAGGGAAGAACGTTAGGCGTCTACATTTATACTGCAGTGGTTCTCAGGCCGTGCTGCAGAGCTGGGCAGATTCTAATGGCCTATCGAAACTTGAGAATGTAAGTATCTTCCTTAACCATGTCAAATATCTGGGTTTTGACCGTTAGCAGCTGGCACAAGTCTTTGTCGTGATACATCAAGTAAGGCTATGAGAACTTTAAACGTAGACTTACGCTTACTGAACTGACTTTACCAATATCTAGGGTCTAGAATCATTTGATTGGGTCAATGAACACGCGAAAGAATTTGCAGCAGATAAAAAAAGTTTGAGGAATTAAACAAAGGGAAAACCCCCCTAGTTGTCGATTATAAAATCGTCAGACCCAAGAAAGCTCTTGGGGCTAAATCTGCTGAATCGGAGGTCAAAAACCGGGACCAACAGGATTTGAAGAGTATGTCTCTTGCTGTGAAACAAACCGGATATAAAATGCTAACCATGCTATTTAGGCAAGATTGGCTGAAGTGTATGGATGAGTTTGCCGACATTATGGAGGCAGTTGAACAGCAGCCCGACTCCGCCAGCATAGTCAGTAAAGAAGTCCTTACCGCTCTAAGGTGGTCCCTCATGGGTGAGATCTCACTAATCAAGCTGTAAAGGGCATCCAAAAGTCAACACGCCCCATCAGGGTCGCCCTAATCGACGACGGCGTCAAGACAAGCTACGCGGGGCTGGACAACAATATTCATACAGGCAGGTCAGGTTGGCAGCAGTCGGATTCTCCAACCACTCAGACGGGAAATAGCCAGTGGGAACACTTTCGAAACTACAACAGCTCCCACACTGGACACGGGACCGTCATGGCCTACTATATCAAGCGGGTGTGCCCAAGAGTCAGTCTCTACGTGGCAAAGCTCGATTGTAAACCTCACCGAGGCGGTGCCAGTGGCTATAGCGCAAACGTCACCTTCTCTATCGACTCGGTTGCCCAAGTGAGTGAACAGTCATTGCCTACTACCATGACATACAAACAACTGACTCCGAGATTAACATGTAGGCAATTGAGTGGGCTGTGGAACAAGATGTCGACATCATATCTATGAGCTGGGCCATCGAGAAGGGTAATACACCGCCCTACAACCGGCTGTGGGATGCGGTCCAACAGGCTGTTGAAAAGAACATTATCCTTTTTTGCGCAAATCCTGACAGAGGCACGGGCTACACAGAGATTGACACATACCCATTGTTCCTGGGCCCAGGTCACATCATCTGCGTCGGCGCAGCTACTCAGAGCGGCGTCCGCTGGAATCAAATTGACGCCAACGATAAAACATGCAAATTCTTCCTTCCAGGCGTCGAGCTCGGCATCCAGGTCGATACGAAGCAACGGAGGAATCCGGACGGGCCTCCTCGAGAATGGTGCGTCTCCCCCTGCCTTACCTAATCTTTTACTGTAGATCGCGATCCAGACTGATTAATTCCCGTCCTCTATATGATAGGCGCACACATAGCGGGAGCTCGTTGTCGTGCGCCCTTGCAGCTGGGCTGGCGGCTATGATATTGCATTGCTCCTTGGTTACTGGAGTTGCGACGTTCGGTAGCCCGAAATGGGGGTGGTATGTTGTTCATCCTCCTTGAGATAATACAACTTCCAGTCATCATACGTTTCAACTCAAATCATTAGGTTTACATGTGCTAATACTCATTTTCCGGCTAGGCTACGGTCCCACGACGGCATATGCAGTGCGTTTGAAAGGATACAAGTCGATAAGGCTAGTGGTTGGCTGCCAGTGCGTAGGTTTTTCGGGCGGTCGTTGCCAATCCGAATGAGAACAGTAACAAAAAGGTGCAAATGATCCAGGGCCTGATCAAAGACATCTTCCAAGGAATGCCATCTCACTAGGCATCAAATATCGAGTTGAGCAGTTAGCCTATTCTGGTTGACAACTTCTCGTAAAAGGGTGGCGGGACTGCTCTGATCATACCGCAAGATTGAATCAAATACTCAATATTGTACCTAGTATGCATACACCGTACCTTAGGTACTCTCGGAATAATTGAGAATGTCACTATCTCATTGCTTCTATTTGCATGGCTTCGTGACTGTTGGAAGCATGAAGTATCCACTACTTACGTGGTTTATTTATCTTACGTGATTTGATTTAGGTGTGTGTTGTACATCATCTTTGGGATAGTACGTGATACACGCATAGGTTGATCCCTGATTGTACTTCCCCATCTGCTACTAAACCTACAGTGCTACCTCGTATTACTACAACTATAGGTACTCTATCAAGGTACTGAGATATTCCCTAATACGAATTCCCCTGCCTAAGGTGCATGGTACTACCTGGTGTTAGAGAGTCGGGTGTCTAACAGGTAGGTATGCGGTATTACTACCCAGTACTTACTAAAGTTTCAATCATTACTACCAACTACTAAGGTACTAGGTAGTACCCAGTATTAACTACTTTCTGGAGGGTACTAAGGTAAGGCATACTAGGTAGTGCATATAGGCAGACGTGCTGGGTAGTACCTGCTATCAAATTATAAGTACCTAGTATGCAACTGTATCTCGAAGACTACCGATAGGAAGAATGTATTAACTCGATATAGTTTTACCTTGTTATGAAAGATCCAGGGATGCTCCTCTTTCCTAAAGTGTCTACTAGGTATATATAGTATTCATCAGGAGAAACCTCTCGACACCGCTATCTAGGTACTACCTTAGTTAGGTTTCTACAGGTAGGTACCTATGTAATAATACGGGCTCCAACTCAGGGAATCTGTAGTACCTACAGGTAGGCAGCAGGTACTACCTACGGCTACCTACATTTATTTTTGCATGTTCTCGCCGGAAAAAAAATATCATTGCAGCTCCTTGTATACCTACCTATGACCATGCATCTCGGGAGATAATCAGCAGGCGTCCAATGAGCGCTACGTACGGCTTATACATGACACAACCCAAGCCGTAGCTACAGGAAACTTCGTAGATATGTTGCTGATATGAGATTTAGTTGGTTGTGTTGATTTGGTTTCAGTGTTACTTCAGAGCCTTGCGAACCAGTGTTTTCGAGAGAGAGAGATGTATAGACCAGAAGGCAACCCCCCCCCCCCCCCCCCCCCCCCCCCATCCCCTTCTCTCTCTTATATATACTACTAGGTAGATACTCTGAAGATACATGTACCATCAGCATCTAGTTTTCTTCCCCCCATCAACAAACAACTTAAATACATTCATCTTAGGGTCAAATCTCTCAGCTTACCCGCAGACAAAATGGGTACCTTCACTATGAGAGACAATTCAGACCATCAGTAGGCTCCTTTCTAGCCCGCAGTCCGAAGACGACACACGCTTCGACGTCATACTTCTCGACGAGGATTCTTGGAAAGATGATGACCAAAAGGGTGCAGTACTAAAGACATCCTTTATGATTCCGGGATCTAACCTTGGTGGGGATGAGGAATATGGCATGAGGGTGATTGAAAAGGATATCAGCAAGAATGCGCTCACAGTCCAGTGTGACCTGCCTCAGATCACCCACGGCACCATGTCAGATGGGGGGGCACCCGCAACGTTGATCGTGTTCCAATTCGCATTCATGCCTCGAGACAATCGCAAGCGCTTCAAGAAAGCTGAGATCTCCATCAGCTTTTCAGCTGGTGAAGTCACCAAATTTACGCCAGATGGTACCTGGGCGACGTTCCAGTCGGAAACTCAGCAAGAGCTGAGCCATAGCATTAACCCAAGTTTGGAGGCGGGGATTGAGCCAGTGAAAGCGACTGTTGGATACACATGGCAGCTTACAAAGAACACAACGATCGAAGGCCATTCGACTGTGGAAGGTTGCACTCAAATGCTAGAACAGTCACGCAGCATGACGAAGCCAAGAAAGAACGCCATTCTGTGGGTATTGCAAGAGAACCCACAAACAAAAAGCGGAATCCCGAGCTTCATGCAGGCCGCTGCACTGTTAAAACGGGAGGGGACAACGGCAGACCCAATGGGCCAAAGGTTCAGCGCTGAGATCACCATCCGAGGCGAGGTGGAAAACCCTAAATGGGTCACAGACAAGCTGAAGAATCTCAACATGTTTGGTAAGCACAAAAGGGGGGGAAGATATTTTCTTCGACCCAAACATGAAGAGGGAAGTTTTTGATAACGTCAACAAGTTGGGAGAGGTGAATCTGGATACCTACAAGCAATTGGTGACCATCAGGCCATGGGTGGATGGAAATAGAAAGGCAACAGATCAAGTTCTCGTGCCGCCAGAGGTAACAGAGGATGGGTTTGCGGTCCAGCCTCTTCCTCAATTACTAGGTATGGAGCCTGTTGCAGTATCTACAGCTCTAGGAGCTGCAGCCGCTAGTCTTTCAGTGGAAGATGAAACCAAAGAAATCACTCCACATCTTTCACCTGGAGACTCCGATGAGGAGCCTTACAGGTCCCAATTGGAGACAGATGCCTTCATGCTGGCAAATACGACATCAACAAGTTCAATTTCTGAAGATGACGGGGTCGAGGACCAGACTATATCTCTCAGCATAGAGGAGAAACAACAGAGGCTCAAAGATTTGGAAGAAGAGCTGCTGTTGGTGAGGAATGAAACAAGACTGGTAACTCAGCTGGTCATACTGGGAAGGGGAAGAGGGAAGGCTCCTCAAGG|intragenic_variant|MODIFIER|gene-TRIREDRAFT_105315|null|gene_variant|null|||n.1162834delCinsAGTCTCGACTAAAAAATCAGGGCTACTTTTCCATGCTCCATATTAGTCTACAAGACTTAGCCTGGACACAAACATCAACTTTGCAGACGCAATGGACATGTAAATGTATGTTATAGCCAGTTTGAAGTAATAAATCCTAGATTGAATTATGCTACATCAGATACAAAGCTGTTTGAGGATCTCTCACGGAAGATTTACGGACTAGACTAGATACGTTGTTACCGAAGTGTTTAGCGGCTGATAACGCAGCATTCAAGGGTGTGAACCACATCATCTTAACGTCGCGTGGAGACTGACTTGACTGCCTCAATGTTCTCAGGTACTCTACATGTAGGTATGCGAAACCTTTCTTTCACTCATCATCACCATCCTCCTCGTACTCAGGCTCGCGCCCAGGGAGTTCTCCTTCCTGAATTGCCCTGAACATGTGATCAGGAACATGCGTGGTCTTCGCTGTCCAATAACACTTGAAGCAGAAGTTAAAATCGACGCAATTCTCACACTGCCAGCGCACCCCAATTATAGGCTACAACATGTGTCAGTACAAATCTGCTAATCGGTGAATCTGACTTACTGAGAGGAAGCAGCCATCGCAGGCTATACCCCGGTGCACCTGGCCGATCTTCCAGCGTGAGTGGCGGGACTTGGATTTTCCCTCTGGTTCTGAACCACTCTTGGGACTCTCGGTGTCTGATTGCCTTTGTCGGATGAAAGTAGCAATGTTGGTCGCCTTGTGAGTAATTGCAATATTCTCAGGAGTCCATTTATCGTTGGTGGCTTCGGCAAGATCCGCACTAAATAGTAACACGAAAGCCCTCACAATATCAATATTGTCCTTGTGGCGGCAAGCCCAATGCAGGGGCGTCCAGCCATCACTGTCCTTGATCATTCCGCCATGCCAGTCCTCAGTACCTTGCCGACCTGCTTGTTCCCCCTTGAAGACATACAGAAAGGGCCTCAGTTTCCCGCTCATTGCTACGTGATGCAGCAAGGTACGGCCTTGGTTGTCTACTGGGCTAAGATCTACCCCGTCAACGCTGAGTAGCTGCTTGAGGGTATCCCAGGACCCTCGACGAGCGGCTATGTGGAAGGCTGAGCGGCCCTGGCGATCCCTGGCATTGACTTTGACGCCTGCATTGAGGAGTGGTATGACGAGATCATCACATGCAGTTTGGAAGTACAACACCACGCAAAGCGTGTTGGCGAAGTCACCAGCGGGGAGGTTTGGGTCAGCCTTGTCTTTTTCCCAATCGAGGAGAAACTGAGCAATTTGAAAGTAGCCACTGATAGCCGCGACGCTGAGCGCAGTGTTGTATTGCCCGCCTTGAACGTTCACTTGTGCACCTAATCCGATCAGTTCCTCAACCACCTCCATTTTACCATATTTGGCTGCATTGTATAGTGCTGTAGGATGCACACCGCCTCCAGAGTTGGCGTCTGCGCGATTAGACAATAACTCGACATCCAATAGGGCGCGAATCATCTCCAAGCTGCTGTCAGTCGGTCTTTCTACGGCCGCAAGCAATGCTGTGAACCCGTCCTTATCGCGATGTTCGGTGTCAACACCGAGCTCCAGAAGCTGACAGACAATATTCGTCTGGCCCGTTTTGATGGCTACTATCAGCGGCGTCTCCCCTTTTTCAGTCATTACGGCACACAAGTCGCCTAAGAGAGTATGGTCTTTCGAATAGAAGTCGTCTAAGAGCATTTTAGTAAATGCCTCCTCACGATTGCGATAGCGTAGTGAATCGCTGAGAGGTTGGCTGCGTCTTTGAGCGACAGGACTTCTTTATGCTTCTGTAACAGTTGTCTCCCAACGCCAACATGGCCACTCTCTGCAGCAAAATGCAGGGCAGTTCTCCCGTCCCAAATAGCAAGTTCTGCATTACACCCAAAGCGAAGAAGCTTTTTGACAGTCTCGTCCAATCCCCTTTGGGCTGCCACCATAAGGGGAGTGCGACCACTGTCATTTCGAATATTTCCATCGGCCTTGTGATTCAAGAGGCATTCAACACACTCCGCAGACTCGATGCCAAAATGCAAAACGGAGCGTCCATCGTCAGTCTTGGCTTGTACGGTCTCCGGGTTGAGTTTTAGAAGTAGTTCTAGCAATGGAATGTTGCCCGCCTTGGACGCGAGATGGATCGCTAGCCGCCACTGTTATCAGGTGCTAGCGGGTTTGTTCCGGCTTCGATCAGGAGTTCGGCCATCTTCGTCGACGTTTGTACACCAGTTGCCATATAGTGGAGGGCATTCCACCGCCACTCACCTGTGACGTTGGGTTTGACTTTGTGATTTTCCAAGAGGGCTTTGACCATCTCAATCTTGCCCAATTGGGCGGCCCAGTGAAGAGCAGCGTGCGGGTATTTCTCACTGGTAGAGTTAGGGTCTATATTTGTCTTTTCCAGCAATGCACGTATCACTTCGGCGTGCCTGGTTGAGTCTTGAGCGTCTTTGACCACTTGAGACAAGCCTAATGACATACTTGCATCAGCTTTGGCGCCATTGCTAAGGAGAAGTCTGACGATTTCTGCCTCTCCATTTTGTGCTGCAAGCGCCAGGGGTGTTTGGCCATTCTGATACAGTGGATCTTTTTCTGCTCCTAGAGAGAGCAGGAGTTCAACAATCCGTATATGTCCGTTTTCAGCGGCATAATGAAGGGCTTTCTTTCCTTCCTGCCTCTCTTGATTATGGTATTCCATCAGAGAGGTTTTGTTCTCCTGGGCGGTAGGCCCCAAGCAATGGGCGTATGACACTTTCGAATCCTAATTCTGTCGCTCGGAGGAACACGCTGCAAATGTCTTTGAATTCGTAGACTGAGTCAGCGCGTTCAAGCATTTTTATGACTAAATCCTCGTCATGTAGGCGGAGGGCATGATAAACCACAGTTTTGCCATCGTGATCATACAGTGTCACACTTGCATTCGCATCGAGTAAGAGTTTTACAATCTCACTATGGCCGTTGATGCATGCTATCATCAGTGGCGAGTTTCCTGATGAGCTCTGACGGTTTAAGATAGAATGTCTCTGTGTTTCATCGGCAATTAAGCGTCGAACAATTCCTTGGTGTCCATACTCGGCGGCGAGGTACAATGGCGTCCGTTCTCCTCATCTTTGGTGACACATGTTGTATCGGCTCCCGCAGTTAGCAGGTGTTGTACCATGAGCTCGTAACCCTTCCTAGCAGCGAGAACGAGAGGGCTGTCTAAGTCAATTCCTGCCTTCGAGTTCATATCTATGCCCTCATACCGAAGGAGTCGATGAACAAGTGGCGTATGGCCATTGTAAACTGCCAGCTGCAGTGGTGTGATTTTGTCTAGTGTTGTGTTTATATTGGCGCCAAGACGGATCCATAAGACAGCTTGTTTGTCGTAACCAAGTGATGCCGCACTGCAAAGCAGCTGGTCAAGCAGCGCAGCCAGCTTCTGAGGCATTTTCTCTTTCATGTACCCAACGATGAAGTCGACAATATCATCATGACCACGTGCTGATGCATATTTTAGAGCTTCTCCAACTTCGGTTGGTTCCTCAGAGACGTCGCATTCGCTAGCTAGAAGTTCAATCACGGTATCTAAGTGCCCACCCCAACTGGCCAAGCTGACCGCGACACTGAGATCATCATGTTCGATGTTTTTACCATTTGTTTTGATTATCCGAGTAAACCCTAAATGGGAAGCAAGAAGCAACGGTCTACCGTGCCAATGTATAGGGGAGAATCAACGCTGTTCAACTTGGAATTCAATCTCGACCACATGACAAGTTGGCGGTCCTGGACTGGCTCCAATCTCTCACTGCTGTTCATACAAGCCCGATAATGGACGGGCAAAAAGCAGATGGCATAGGCAGTTAGATGGAATAACTCTCCCAGCGGTTGTATGAACTTCTCTAGCCGGAGCGCTTCCTCTATAGGAGTGATGAATTTGGTCCAAGAGAGGTATCTTAGTAGAATAGCTGTGATTTCTGTGTCTCCAGGTATTGTAGCCTTTGGTAGGCTTCTATTAGTTGACTTGGCCTTTCGGTCTCCCTCAATCAACTCGACAAACTGGTCTCTCACGGCCGTGTCGCTGAAGATTATCCCTCCTCCTTCGAATCTCACTAAGGGTCCGAACAGGAACTGTACATCAGAACCAAGATCTACATGCATGCCATCAGTATCGAAGGTAGACGAAAACTCGGCTTTCTCATTTGTGAGAGTGAGTGCGGTTGCAAGCTCGTTCAGCCTCAGCGGCCGCTTAGAGTATACAATCCAGCCTAACGCAGTTCTTCCCAATTTGGAAGGCTGTTGAATGTGTAGAAGATAGCCCCTAAGGGTGTCTGAGGGCTGCTGATAATCGACTTCATGGCCTTGGGTGTACGAGGGTTCAATTTCGGATCGTTGACAAAAGGGCTTGAACCATGAGGAGCATTTCTGTGGTGTACTTGCAGTTTTCTAGGGCTGCAATGAGGCTCTGCTTGAATTCAAAGAGATGCGGTCTGTTGCTGATGATGTGATCCGCTAGAATAGCTGCCAACGGTTTGAGTATGTCCGCCGTAAGGACAGGTCCATGCATGCGAAAATGACCGAACTTCTGTAGCGCTTCCTCTATGAAATGGTTCTTGTCTTGCTGCGTGTTATAGAATAGGGCTCCTTTAAGCTTTGTAAGAGAGCTTCTATTGCCCACGGCTTCCGCTAACGCCTCGATAAGTTTTGAAGCTGCATCGCATCTCTGGAGGTCGTCCACAATTAGGTACAGAGGATTTGAACCGTTCTTCGTATCCAAAACCGAATAGAATAACACAAGAAGGCCAGCTTCGGTCCAGGCATCCGAGCGATTCATAGTCCTTAAAGAGATCTTCAACCCTAGAGTACCTTTCTGGATTTTGATTCAAGACCTGGAAGATGACTGACCCCAAGAAGGTCTCAAAAGAGCACCGAGTTGCATCAGTTTCTGTGAAAGAGAAATACGCAACTAGATTCGATGATTTTTTCAATCTCGAAAAGAGAGTTCGCGCGTTAAGGACTCTTTCCAACCCCCCGGGGCCCACCTGTCGTAATAATACCTGGTAACGGCGTTCCGCACCAAGCATCATAGATATTTTGCACTCCCACACCGGGATTCGATATATATAGATCGCATTGATCGTCAGGAAGTGTGAACATCGGCGATATTTCGTATAAACGTGAGAGACAAGCTCGGTATTCTGGCTTAATTTCTGCGGTTTCAGATGTTAACTATAATAGCCTTCCAGGGGCTTCAAGGGGTTATCAGTATTTACCTGCTTTAAGACCAGTGGCGATAATAGAAGCAGCGTAGTCGTAGTCCAAGAGATTGAAGATATCCTTGCCTTTTGATTCAATTGGGATATTGATTTCATGAACTAGTCCTGTCGTAACCGAATAGTGGTTGGTCGCCTGCTGGAAATATTACGTTTCATTAGCCTCGAGAATCAATGAGCATTAAGGGTGTAGAGGAAACCTACATGTACAAAAGAGCCGTCCTTTTACTTCGCCATCAGGACACTGATAGAGGTTGATAATGCATCGGCATGCACGGAGCGAGATGAAATTAACCGATAGATCTTCAAAGAAGGCTGAAAGTTGTCGGAGTTGAGTTGCCAAGTCCTTTGTTTGAGATGGCAGCAGTGACGATGAAAATATGGTTTTCGAGAGCAAGTTGTCCCAGCCAGTAGAAGGCGCAGCACGATGAATCATGTCAATAAAAATCTGTGTCATTATTAGCAGTATAGAGCAACGCAAGGAAGTCCGATCAGGACTAACCAGCCAAGTTCAATCCTGAGAGATGCTAAAATAGTCTGCATTGTTCTCAGCTATGACAAGAGCCTGGAGAGATGTGAGAGGTGAACAAAATGTGTCTCCAGCGAGTGGAAATAAAATGAATCACCTTTTTCACGATGCATCCGCCAAGATCACGCGTTATGAAGGCTATTGGGGTTCTTTGACTCTGCAGCATACGTTAACGTTAACATGTGCCCAATCGTGACCATTAGAATTGCCTAACCTTTTCATTCTCAGTTCTTTGGAGCGACAATTCCTTTAGGAGCACTTCAGAAATCCGGGTTAAGCTGTTGGTTAAAGGAGAATTAATGCTATCATTCAATTTGGAATTGAATACCATGACGCGTGCATTGATTTGCACAAAGAGATCTTTAAGAACCGCGTTCTTCTGGTTCTCATTAGTTGTGTCGGTCATCCAAGGTGCACGCGAATCTTGTCCCATTCCATGAACGATGATTATGCTATTCCATCTGATTAGATATTGAGAGAAATTTTGGTGAGATATGTAGTAAATCTTATTCTCACTCAATGTTGGGAGAGTCTTTGGCTCTGTGAATGACTTCTAGCCGCTCCGCATGATCCGTAGGCTCATTGTCGCTCGGCATACTGGTATTCGGGCCGTATCAGGGGTATGATATGTTCTAGCGGATGTCACTTAGGATAGGTTGTCTTTCAAAATTTCAGCGTATTTTAAAGTAATAAGATAAAGTTGCGAATCCTCGCTGCTCTTTAAATTTTGGCGCAGAGGGGGAGGCGGGATGGAGGAGGGCCGTGCGGGAAGATACCTACCTATGTACACTCTGCTTGTCGTAGTCGACACGTGTGCAGTACAAGCAGATGCTGTGTACATGTAATAACTCCCTCCTAACGTTGTTAAAATGAAACTCGCTTCGTGTAACCATCGTATTTCCTGCTGGCTGAGTAGGTCACACCGAGTTCCGCCCCCCCCTCCCCCCTCTAAGGTCCTCCCCCTCTAAGGAGGAGTAGGCAAAAAGCAAAGCAGTAGGTATATTTCACACCGCAACTCTGATTTTTCCTCTTTCTCTTCTCTGTGGAATCCTCATCAACTCAATTACAAAGTTTAATCTTTGACTACGCAAGTCCTCGCAAATATGAGTGTTACTGTCGACTATACAACGGTTTCGGCAGGAGATGTTGATAATTTTGTCCAGAACCTGGATGCTCGCGGCACGCTAGCCAACGAAACCCAATTGAGCACAGCAGAGGCGTTAGAGAAGTTATTCTCGTCGCAAATTGATACCCAACAGCGAAAGGAATTCCTAGAAGTCTTAGGCACTGAGGATGATTACACGAGCTTGCAAGAGGAACAATGGAAAGTTACCTCTATGCACCGGGCTCTAGCAAACAAATTTCAAGAAATTGGCATGAAAACTACAACGGACAAAGACGTGTTGGATGTACTTCTGAACGATGAACGTGAAAATTATGAAAAGGACAATAAGTTCTTGGCATATCTGTTTGCCTGTGGATGGGGAGGCTTCAATATTCTACACACCATCCTCAACCCGACTATATATAAAAACAACAGCTTCTCTTTTGATGCTGTAAAGCCTCTGATCAGATTCCTTCTACTCATTTATCCAGATCTGCCAAGGGAACATCAACAGATGGAAAGAAACAGCCACCGATATTTGTGGCCCTCCAAACCTACCCAAGCCCCCGCCCCGGGAAAGGACAATAATCAGGCGACAGAATTTACATCATCTGTCAAAGAAAGTATTATTCGCTATTTGTGCGAGACGGAGAATGGATTAGGTTCAAAATCGGCGATCAAATCTCTAGCACAGACTGTCAGTGACAATACGGGGCGCTGCAACGCAATTCACAAGATCATCTCGAGCGCTGACTTTGATATCTCTGAGACCGTACTGAGAGAATTAAGAAGTATCATGATTTCAGAGAGACAACACGGTCAACCCGGGATATGTTGTTTGGAAACACGCGATGGTCAGGACAGAACGTGCCCTGCATATAGCACTCACTGCCCCCCTAAATAAGCGCAGCATATGGTGGGCTGAAAGACTAGCTGAGCTTCTCCCTGATTTACTTAAAGCCTACATGCCCATCAGCCATCAAGAAGCAGGGCAACAATGGGAAGCAGCTTACACCGCTGCAATATTTTGCGGAGCAAAGGCTTCAAACAGAAGAAAGCGACGAAAAACTCCGTTCGAAACTTGGGGACCTGGAAGCCTTTTTAAAGCGCCAGTGTCTGATAAATTTCAAGATTGATACCTGCAAGAGCATTATGTATGGGAAAGACACCGATGAGCAAATTGTACCTACTTATCTAGAGGTGCCAAGGTGCCCATTTCTACCTATTTAGACTGACACGAGAGTAGCGAAAGAGATTTTTCTCACACTCGACGACGACATCATCTCTTGGGAATTTCTTGAGTCTCAAAAGTTACACTACAAGCTAGATACGTCACTCAAGAGAGTGCACATCCTTAACAGTGTTTCCATTCACTGGGATGAATTCAGCTTGGAGGCTCGCAAGATTGCAACAAGCTGGAAATGCGCCGGTAATTTCGATCTCTTTATGGTTTTCTTTTGGCTAAAGCACGAAATCAAGGTCAAGAAGATGGTCGAGGTGGTTGTTGACGACGGAGCTGGAGAGGAGGAGAGCCCGAACGATATTTCAGAGATTGGCAAAAAGCCGCACAGCGACCAAGCTATTATCGAATGCCTCAAGGCCTAGCTGTCGAAACTCTGAACTGGAAGCGGATAGATATCCCTGCGGAAGTAATCATTGAAGGGGCAGGGAAGAACGTTAGGCGTCTACATTTATACTGCAGTGGTTCTCAGGCCGTGCTGCAGAGCTGGGCAGATTCTAATGGCCTATCGAAACTTGAGAATGTAAGTATCTTCCTTAACCATGTCAAATATCTGGGTTTTGACCGTTAGCAGCTGGCACAAGTCTTTGTCGTGATACATCAAGTAAGGCTATGAGAACTTTAAACGTAGACTTACGCTTACTGAACTGACTTTACCAATATCTAGGGTCTAGAATCATTTGATTGGGTCAATGAACACGCGAAAGAATTTGCAGCAGATAAAAAAAGTTTGAGGAATTAAACAAAGGGAAAACCCCCCTAGTTGTCGATTATAAAATCGTCAGACCCAAGAAAGCTCTTGGGGCTAAATCTGCTGAATCGGAGGTCAAAAACCGGGACCAACAGGATTTGAAGAGTATGTCTCTTGCTGTGAAACAAACCGGATATAAAATGCTAACCATGCTATTTAGGCAAGATTGGCTGAAGTGTATGGATGAGTTTGCCGACATTATGGAGGCAGTTGAACAGCAGCCCGACTCCGCCAGCATAGTCAGTAAAGAAGTCCTTACCGCTCTAAGGTGGTCCCTCATGGGTGAGATCTCACTAATCAAGCTGTAAAGGGCATCCAAAAGTCAACACGCCCCATCAGGGTCGCCCTAATCGACGACGGCGTCAAGACAAGCTACGCGGGGCTGGACAACAATATTCATACAGGCAGGTCAGGTTGGCAGCAGTCGGATTCTCCAACCACTCAGACGGGAAATAGCCAGTGGGAACACTTTCGAAACTACAACAGCTCCCACACTGGACACGGGACCGTCATGGCCTACTATATCAAGCGGGTGTGCCCAAGAGTCAGTCTCTACGTGGCAAAGCTCGATTGTAAACCTCACCGAGGCGGTGCCAGTGGCTATAGCGCAAACGTCACCTTCTCTATCGACTCGGTTGCCCAAGTGAGTGAACAGTCATTGCCTACTACCATGACATACAAACAACTGACTCCGAGATTAACATGTAGGCAATTGAGTGGGCTGTGGAACAAGATGTCGACATCATATCTATGAGCTGGGCCATCGAGAAGGGTAATACACCGCCCTACAACCGGCTGTGGGATGCGGTCCAACAGGCTGTTGAAAAGAACATTATCCTTTTTTGCGCAAATCCTGACAGAGGCACGGGCTACACAGAGATTGACACATACCCATTGTTCCTGGGCCCAGGTCACATCATCTGCGTCGGCGCAGCTACTCAGAGCGGCGTCCGCTGGAATCAAATTGACGCCAACGATAAAACATGCAAATTCTTCCTTCCAGGCGTCGAGCTCGGCATCCAGGTCGATACGAAGCAACGGAGGAATCCGGACGGGCCTCCTCGAGAATGGTGCGTCTCCCCCTGCCTTACCTAATCTTTTACTGTAGATCGCGATCCAGACTGATTAATTCCCGTCCTCTATATGATAGGCGCACACATAGCGGGAGCTCGTTGTCGTGCGCCCTTGCAGCTGGGCTGGCGGCTATGATATTGCATTGCTCCTTGGTTACTGGAGTTGCGACGTTCGGTAGCCCGAAATGGGGGTGGTATGTTGTTCATCCTCCTTGAGATAATACAACTTCCAGTCATCATACGTTTCAACTCAAATCATTAGGTTTACATGTGCTAATACTCATTTTCCGGCTAGGCTACGGTCCCACGACGGCATATGCAGTGCGTTTGAAAGGATACAAGTCGATAAGGCTAGTGGTTGGCTGCCAGTGCGTAGGTTTTTCGGGCGGTCGTTGCCAATCCGAATGAGAACAGTAACAAAAAGGTGCAAATGATCCAGGGCCTGATCAAAGACATCTTCCAAGGAATGCCATCTCACTAGGCATCAAATATCGAGTTGAGCAGTTAGCCTATTCTGGTTGACAACTTCTCGTAAAAGGGTGGCGGGACTGCTCTGATCATACCGCAAGATTGAATCAAATACTCAATATTGTACCTAGTATGCATACACCGTACCTTAGGTACTCTCGGAATAATTGAGAATGTCACTATCTCATTGCTTCTATTTGCATGGCTTCGTGACTGTTGGAAGCATGAAGTATCCACTACTTACGTGGTTTATTTATCTTACGTGATTTGATTTAGGTGTGTGTTGTACATCATCTTTGGGATAGTACGTGATACACGCATAGGTTGATCCCTGATTGTACTTCCCCATCTGCTACTAAACCTACAGTGCTACCTCGTATTACTACAACTATAGGTACTCTATCAAGGTACTGAGATATTCCCTAATACGAATTCCCCTGCCTAAGGTGCATGGTACTACCTGGTGTTAGAGAGTCGGGTGTCTAACAGGTAGGTATGCGGTATTACTACCCAGTACTTACTAAAGTTTCAATCATTACTACCAACTACTAAGGTACTAGGTAGTACCCAGTATTAACTACTTTCTGGAGGGTACTAAGGTAAGGCATACTAGGTAGTGCATATAGGCAGACGTGCTGGGTAGTACCTGCTATCAAATTATAAGTACCTAGTATGCAACTGTATCTCGAAGACTACCGATAGGAAGAATGTATTAACTCGATATAGTTTTACCTTGTTATGAAAGATCCAGGGATGCTCCTCTTTCCTAAAGTGTCTACTAGGTATATATAGTATTCATCAGGAGAAACCTCTCGACACCGCTATCTAGGTACTACCTTAGTTAGGTTTCTACAGGTAGGTACCTATGTAATAATACGGGCTCCAACTCAGGGAATCTGTAGTACCTACAGGTAGGCAGCAGGTACTACCTACGGCTACCTACATTTATTTTTGCATGTTCTCGCCGGAAAAAAAATATCATTGCAGCTCCTTGTATACCTACCTATGACCATGCATCTCGGGAGATAATCAGCAGGCGTCCAATGAGCGCTACGTACGGCTTATACATGACACAACCCAAGCCGTAGCTACAGGAAACTTCGTAGATATGTTGCTGATATGAGATTTAGTTGGTTGTGTTGATTTGGTTTCAGTGTTACTTCAGAGCCTTGCGAACCAGTGTTTTCGAGAGAGAGAGATGTATAGACCAGAAGGCAACCCCCCCCCCCCCCCCCCCCCCCCCCCATCCCCTTCTCTCTCTTATATATACTACTAGGTAGATACTCTGAAGATACATGTACCATCAGCATCTAGTTTTCTTCCCCCCATCAACAAACAACTTAAATACATTCATCTTAGGGTCAAATCTCTCAGCTTACCCGCAGACAAAATGGGTACCTTCACTATGAGAGACAATTCAGACCATCAGTAGGCTCCTTTCTAGCCCGCAGTCCGAAGACGACACACGCTTCGACGTCATACTTCTCGACGAGGATTCTTGGAAAGATGATGACCAAAAGGGTGCAGTACTAAAGACATCCTTTATGATTCCGGGATCTAACCTTGGTGGGGATGAGGAATATGGCATGAGGGTGATTGAAAAGGATATCAGCAAGAATGCGCTCACAGTCCAGTGTGACCTGCCTCAGATCACCCACGGCACCATGTCAGATGGGGGGGCACCCGCAACGTTGATCGTGTTCCAATTCGCATTCATGCCTCGAGACAATCGCAAGCGCTTCAAGAAAGCTGAGATCTCCATCAGCTTTTCAGCTGGTGAAGTCACCAAATTTACGCCAGATGGTACCTGGGCGACGTTCCAGTCGGAAACTCAGCAAGAGCTGAGCCATAGCATTAACCCAAGTTTGGAGGCGGGGATTGAGCCAGTGAAAGCGACTGTTGGATACACATGGCAGCTTACAAAGAACACAACGATCGAAGGCCATTCGACTGTGGAAGGTTGCACTCAAATGCTAGAACAGTCACGCAGCATGACGAAGCCAAGAAAGAACGCCATTCTGTGGGTATTGCAAGAGAACCCACAAACAAAAAGCGGAATCCCGAGCTTCATGCAGGCCGCTGCACTGTTAAAACGGGAGGGGACAACGGCAGACCCAATGGGCCAAAGGTTCAGCGCTGAGATCACCATCCGAGGCGAGGTGGAAAACCCTAAATGGGTCACAGACAAGCTGAAGAATCTCAACATGTTTGGTAAGCACAAAAGGGGGGGAAGATATTTTCTTCGACCCAAACATGAAGAGGGAAGTTTTTGATAACGTCAACAAGTTGGGAGAGGTGAATCTGGATACCTACAAGCAATTGGTGACCATCAGGCCATGGGTGGATGGAAATAGAAAGGCAACAGATCAAGTTCTCGTGCCGCCAGAGGTAACAGAGGATGGGTTTGCGGTCCAGCCTCTTCCTCAATTACTAGGTATGGAGCCTGTTGCAGTATCTACAGCTCTAGGAGCTGCAGCCGCTAGTCTTTCAGTGGAAGATGAAACCAAAGAAATCACTCCACATCTTTCACCTGGAGACTCCGATGAGGAGCCTTACAGGTCCCAATTGGAGACAGATGCCTTCATGCTGGCAAATACGACATCAACAAGTTCAATTTCTGAAGATGACGGGGTCGAGGACCAGACTATATCTCTCAGCATAGAGGAGAAACAACAGAGGCTCAAAGATTTGGAAGAAGAGCTGCTGTTGGTGAGGAATGAAACAAGACTGGTAACTCAGCTGGTCATACTGGGAAGGGGAAGAGGGAAGGCTCCTCAAGG||||||,AGTCTCGACTAAAAAATCAGGGCTACTTTTCCATGCTCCATATTAGTCTACAAGACTTAGCCTGGACACAAACATCAACTTTGCAGACGCAATGGACATGTAAATGTATGTTATAGCCAGTTTGAAGTAATAAATCCTAGATTGAATTATGCTACATCAGATACAAAGCTGTTTGAGGATCTCTCACGGAAGATTTACGGACTAGACTAGATACGTTGTTACCGAAGTGTTTAGCGGCTGATAACGCAGCATTCAAGGGTGTGAACCACATCATCTTAACGTCGCGTGGAGACTGACTTGACTGCCTCAATGTTCTCAGGTACTCTACATGTAGGTATGCGAAACCTTTCTTTCACTCATCATCACCATCCTCCTCGTACTCAGGCTCGCGCCCAGGGAGTTCTCCTTCCTGAATTGCCCTGAACATGTGATCAGGAACATGCGTGGTCTTCGCTGTCCAATAACACTTGAAGCAGAAGTTAAAATCGACGCAATTCTCACACTGCCAGCGCACCCCAATTATAGGCTACAACATGTGTCAGTACAAATCTGCTAATCGGTGAATCTGACTTACTGAGAGGAAGCAGCCATCGCAGGCTATACCCCGGTGCACCTGGCCGATCTTCCAGCGTGAGTGGCGGGACTTGGATTTTCCCTCTGGTTCTGAACCACTCTTGGGACTCTCGGTGTCTGATTGCCTTTGTCGGATGAAAGTAGCAATGTTGGTCGCCTTGTGAGTAATTGCAATATTCTCAGGAGTCCATTTATCGTTGGTGGCTTCGGCAAGATCCGCACTAAATAGTAACACGAAAGCCCTCACAATATCAATATTGTCCTTGTGGCGGCAAGCCCAATGCAGGGGCGTCCAGCCATCACTGTCCTTGATCATTCCGCCATGCCAGTCCTCAGTACCTTGCCGACCTGCTTGTTCCCCCTTGAAGACATACAGAAAGGGCCTCAGTTTCCCGCTCATTGCTACGTGATGCAGCAAGGTACGGCCTTGGTTGTCTACTGGGCTAAGATCTACCCCGTCAACGCTGAGTAGCTGCTTGAGGGTATCCCAGGACCCTCGACGAGCGGCTATGTGGAAGGCTGAGCGGCCCTGGCGATCCCTGGCATTGACTTTGACGCCTGCATTGAGGAGTGGTATGACGAGATCATCACATGCAGTTTGGAAGTACAACACCACGCAAAGCGTGTTGGCGAAGTCACCAGCGGGGAGGTTTGGGTCAGCCTTGTCTTTTTCCCAATCGAGGAGAAACTGAGCAATTTGAAAGTAGCCACTGATAGCCGCGACGCTGAGCGCAGTGTTGTATTGCCCGCCTTGAACGTTCACTTGTGCACCTAATCCGATCAGTTCCTCAACCACCTCCATTTTACCATATTTGGCTGCATTGTATAGTGCTGTAGGATGCACACCGCCTCCAGAGTTGGCGTCTGCGCGATTAGACAATAACTCGACATCCAATAGGGCGCGAATCATCTCCAAGCTGCTGTCAGTCGGTCTTTCTACGGCCGCAAGCAATGCTGTGAACCCGTCCTTATCGCGATGTTCGGTGTCAACACCGAGCTCCAGAAGCTGACAGACAATATTCGTCTGGCCCGTTTTGATGGCTACTATCAGCGGCGTCTCCCCTTTTTCAGTCATTACGGCACACAAGTCGCCTAAGAGAGTATGGTCTTTCGAATAGAAGTCGTCTAAGAGCATTTTAGTAAATGCCTCCTCACGATTGCGATAGCGTAGTGAATCGCTGAGAGGTTGGCTGCGTCTTTGAGCGACAGGACTTCTTTATGCTTCTGTAACAGTTGTCTCCCAACGCCAACATGGCCACTCTCTGCAGCAAAATGCAGGGCAGTTCTCCCGTCCCAAATAGCAAGTTCTGCATTACACCCAAAGCGAAGAAGCTTTTTGACAGTCTCGTCCAATCCCCTTTGGGCTGCCACCATAAGGGGAGTGCGACCACTGTCATTTCGAATATTTCCATCGGCCTTGTGATTCAAGAGGCATTCAACACACTCCGCAGACTCGATGCCAAAATGCAAAACGGAGCGTCCATCGTCAGTCTTGGCTTGTACGGTCTCCGGGTTGAGTTTTAGAAGTAGTTCTAGCAATGGAATGTTGCCCGCCTTGGACGCGAGATGGATCGCTAGCCGCCACTGTTATCAGGTGCTAGCGGGTTTGTTCCGGCTTCGATCAGGAGTTCGGCCATCTTCGTCGACGTTTGTACACCAGTTGCCATATAGTGGAGGGCATTCCACCGCCACTCACCTGTGACGTTGGGTTTGACTTTGTGATTTTCCAAGAGGGCTTTGACCATCTCAATCTTGCCCAATTGGGCGGCCCAGTGAAGAGCAGCGTGCGGGTATTTCTCACTGGTAGAGTTAGGGTCTATATTTGTCTTTTCCAGCAATGCACGTATCACTTCGGCGTGCCTGGTTGAGTCTTGAGCGTCTTTGACCACTTGAGACAAGCCTAATGACATACTTGCATCAGCTTTGGCGCCATTGCTAAGGAGAAGTCTGACGATTTCTGCCTCTCCATTTTGTGCTGCAAGCGCCAGGGGTGTTTGGCCATTCTGATACAGTGGATCTTTTTCTGCTCCTAGAGAGAGCAGGAGTTCAACAATCCGTATATGTCCGTTTTCAGCGGCATAATGAAGGGCTTTCTTTCCTTCCTGCCTCTCTTGATTATGGTATTCCATCAGAGAGGTTTTGTTCTCCTGGGCGGTAGGCCCCAAGCAATGGGCGTATGACACTTTCGAATCCTAATTCTGTCGCTCGGAGGAACACGCTGCAAATGTCTTTGAATTCGTAGACTGAGTCAGCGCGTTCAAGCATTTTTATGACTAAATCCTCGTCATGTAGGCGGAGGGCATGATAAACCACAGTTTTGCCATCGTGATCATACAGTGTCACACTTGCATTCGCATCGAGTAAGAGTTTTACAATCTCACTATGGCCGTTGATGCATGCTATCATCAGTGGCGAGTTTCCTGATGAGCTCTGACGGTTTAAGATAGAATGTCTCTGTGTTTCATCGGCAATTAAGCGTCGAACAATTCCTTGGTGTCCATACTCGGCGGCGAGGTACAATGGCGTCCGTTCTCCTCATCTTTGGTGACACATGTTGTATCGGCTCCCGCAGTTAGCAGGTGTTGTACCATGAGCTCGTAACCCTTCCTAGCAGCGAGAACGAGAGGGCTGTCTAAGTCAATTCCTGCCTTCGAGTTCATATCTATGCCCTCATACCGAAGGAGTCGATGAACAAGTGGCGTATGGCCATTGTAAACTGCCAGCTGCAGTGGTGTGATTTTGTCTAGTGTTGTGTTTATATTGGCGCCAAGACGGATCCATAAGACAGCTTGTTTGTCGTAACCAAGTGATGCCGCACTGCAAAGCAGCTGGTCAAGCAGCGCAGCCAGCTTCTGAGGCATTTTCTCTTTCATGTACCCAACGATGAAGTCGACAATATCATCATGACCACGTGCTGATGCATATTTTAGAGCTTCTCCAACTTCGGTTGGTTCCTCAGAGACGTCGCATTCGCTAGCTAGAAGTTCAATCACGGTATCTAAGTGCCCACCCCAACTGGCCAAGCTGACCGCGACACTGAGATCATCATGTTCGATGTTTTTACCATTTGTTTTGATTATCCGAGTAAACCCTAAATGGGAAGCAAGAAGCAACGGTCTACCGTGCCAATGTATAGGGGAGAATCAACGCTGTTCAACTTGGAATTCAATCTCGACCACATGACAAGTTGGCGGTCCTGGACTGGCTCCAATCTCTCACTGCTGTTCATACAAGCCCGATAATGGACGGGCAAAAAGCAGATGGCATAGGCAGTTAGATGGAATAACTCTCCCAGCGGTTGTATGAACTTCTCTAGCCGGAGCGCTTCCTCTATAGGAGTGATGAATTTGGTCCAAGAGAGGTATCTTAGTAGAATAGCTGTGATTTCTGTGTCTCCAGGTATTGTAGCCTTTGGTAGGCTTCTATTAGTTGACTTGGCCTTTCGGTCTCCCTCAATCAACTCGACAAACTGGTCTCTCACGGCCGTGTCGCTGAAGATTATCCCTCCTCCTTCGAATCTCACTAAGGGTCCGAACAGGAACTGTACATCAGAACCAAGATCTACATGCATGCCATCAGTATCGAAGGTAGACGAAAACTCGGCTTTCTCATTTGTGAGAGTGAGTGCGGTTGCAAGCTCGTTCAGCCTCAGCGGCCGCTTAGAGTATACAATCCAGCCTAACGCAGTTCTTCCCAATTTGGAAGGCTGTTGAATGTGTAGAAGATAGCCCCTAAGGGTGTCTGAGGGCTGCTGATAATCGACTTCATGGCCTTGGGTGTACGAGGGTTCAATTTCGGATCGTTGACAAAAGGGCTTGAACCATGAGGAGCATTTCTGTGGTGTACTTGCAGTTTTCTAGGGCTGCAATGAGGCTCTGCTTGAATTCAAAGAGATGCGGTCTGTTGCTGATGATGTGATCCGCTAGAATAGCTGCCAACGGTTTGAGTATGTCCGCCGTAAGGACAGGTCCATGCATGCGAAAATGACCGAACTTCTGTAGCGCTTCCTCTATGAAATGGTTCTTGTCTTGCTGCGTGTTATAGAATAGGGCTCCTTTAAGCTTTGTAAGAGAGCTTCTATTGCCCACGGCTTCCGCTAACGCCTCGATAAGTTTTGAAGCTGCATCGCATCTCTGGAGGTCGTCCACAATTAGGTACAGAGGATTTGAACCGTTCTTCGTATCCAAAACCGAATAGAATAACACAAGAAGGCCAGCTTCGGTCCAGGCATCCGAGCGATTCATAGTCCTTAAAGAGATCTTCAACCCTAGAGTACCTTTCTGGATTTTGATTCAAGACCTGGAAGATGACTGACCCCAAGAAGGTCTCAAAAGAGCACCGAGTTGCATCAGTTTCTGTGAAAGAGAAATACGCAACTAGATTCGATGATTTTTTCAATCTCGAAAAGAGAGTTCGCGCGTTAAGGACTCTTTCCAACCCCCCGGGGCCCACCTGTCGTAATAATACCTGGTAACGGCGTTCCGCACCAAGCATCATAGATATTTTGCACTCCCACACCGGGATTCGATATATATAGATCGCATTGATCGTCAGGAAGTGTGAACATCGGCGATATTTCGTATAAACGTGAGAGACAAGCTCGGTATTCTGGCTTAATTTCTGCGGTTTCAGATGTTAACTATAATAGCCTTCCAGGGGCTTCAAGGGGTTATCAGTATTTACCTGCTTTAAGACCAGTGGCGATAATAGAAGCAGCGTAGTCGTAGTCCAAGAGATTGAAGATATCCTTGCCTTTTGATTCAATTGGGATATTGATTTCATGAACTAGTCCTGTCGTAACCGAATAGTGGTTGGTCGCCTGCTGGAAATATTACGTTTCATTAGCCTCGAGAATCAATGAGCATTAAGGGTGTAGAGGAAACCTACATGTACAAAAGAGCCGTCCTTTTACTTCGCCATCAGGACACTGATAGAGGTTGATAATGCATCGGCATGCACGGAGCGAGATGAAATTAACCGATAGATCTTCAAAGAAGGCTGAAAGTTGTCGGAGTTGAGTTGCCAAGTCCTTTGTTTGAGATGGCAGCAGTGACGATGAAAATATGGTTTTCGAGAGCAAGTTGTCCCAGCCAGTAGAAGGCGCAGCACGATGAATCATGTCAATAAAAATCTGTGTCATTATTAGCAGTATAGAGCAACGCAAGGAAGTCCGATCAGGACTAACCAGCCAAGTTCAATCCTGAGAGATGCTAAAATAGTCTGCATTGTTCTCAGCTATGACAAGAGCCTGGAGAGATGTGAGAGGTGAACAAAATGTGTCTCCAGCGAGTGGAAATAAAATGAATCACCTTTTTCACGATGCATCCGCCAAGATCACGCGTTATGAAGGCTATTGGGGTTCTTTGACTCTGCAGCATACGTTAACGTTAACATGTGCCCAATCGTGACCATTAGAATTGCCTAACCTTTTCATTCTCAGTTCTTTGGAGCGACAATTCCTTTAGGAGCACTTCAGAAATCCGGGTTAAGCTGTTGGTTAAAGGAGAATTAATGCTATCATTCAATTTGGAATTGAATACCATGACGCGTGCATTGATTTGCACAAAGAGATCTTTAAGAACCGCGTTCTTCTGGTTCTCATTAGTTGTGTCGGTCATCCAAGGTGCACGCGAATCTTGTCCCATTCCATGAACGATGATTATGCTATTCCATCTGATTAGATATTGAGAGAAATTTTGGTGAGATATGTAGTAAATCTTATTCTCACTCAATGTTGGGAGAGTCTTTGGCTCTGTGAATGACTTCTAGCCGCTCCGCATGATCCGTAGGCTCATTGTCGCTCGGCATACTGGTATTCGGGCCGTATCAGGGGTATGATATGTTCTAGCGGATGTCACTTAGGATAGGTTGTCTTTCAAAATTTCAGCGTATTTTAAAGTAATAAGATAAAGTTGCGAATCCTCGCTGCTCTTTAAATTTTGGCGCAGAGGGGGAGGCGGGATGGAGGAGGGCCGTGCGGGAAGATACCTACCTATGTACACTCTGCTTGTCGTAGTCGACACGTGTGCAGTACAAGCAGATGCTGTGTACATGTAATAACTCCCTCCTAACGTTGTTAAAATGAAACTCGCTTCGTGTAACCATCGTATTTCCTGCTGGCTGAGTAGGTCACACCGAGTTCCGCCCCCCCCTCCCCCCTCTAAGGTCCTCCCCCTCTAAGGAGGAGTAGGCAAAAAGCAAAGCAGTAGGTATATTTCACACCGCAACTCTGATTTTTCCTCTTTCTCTTCTCTGTGGAATCCTCATCAACTCAATTACAAAGTTTAATCTTTGACTACGCAAGTCCTCGCAAATATGAGTGTTACTGTCGACTATACAACGGTTTCGGCAGGAGATGTTGATAATTTTGTCCAGAACCTGGATGCTCGCGGCACGCTAGCCAACGAAACCCAATTGAGCACAGCAGAGGCGTTAGAGAAGTTATTCTCGTCGCAAATTGATACCCAACAGCGAAAGGAATTCCTAGAAGTCTTAGGCACTGAGGATGATTACACGAGCTTGCAAGAGGAACAATGGAAAGTTACCTCTATGCACCGGGCTCTAGCAAACAAATTTCAAGAAATTGGCATGAAAACTACAACGGACAAAGACGTGTTGGATGTACTTCTGAACGATGAACGTGAAAATTATGAAAAGGACAATAAGTTCTTGGCATATCTGTTTGCCTGTGGATGGGGAGGCTTCAATATTCTACACACCATCCTCAACCCGACTATATATAAAAACAACAGCTTCTCTTTTGATGCTGTAAAGCCTCTGATCAGATTCCTTCTACTCATTTATCCAGATCTGCCAAGGGAACATCAACAGATGGAAAGAAACAGCCACCGATATTTGTGGCCCTCCAAACCTACCCAAGCCCCCGCCCCGGGAAAGGACAATAATCAGGCGACAGAATTTACATCATCTGTCAAAGAAAGTATTATTCGCTATTTGTGCGAGACGGAGAATGGATTAGGTTCAAAATCGGCGATCAAATCTCTAGCACAGACTGTCAGTGACAATACGGGGCGCTGCAACGCAATTCACAAGATCATCTCGAGCGCTGACTTTGATATCTCTGAGACCGTACTGAGAGAATTAAGAAGTATCATGATTTCAGAGAGACAACACGGTCAACCCGGGATATGTTGTTTGGAAACACGCGATGGTCAGGACAGAACGTGCCCTGCATATAGCACTCACTGCCCCCCTAAATAAGCGCAGCATATGGTGGGCTGAAAGACTAGCTGAGCTTCTCCCTGATTTACTTAAAGCCTACATGCCCATCAGCCATCAAGAAGCAGGGCAACAATGGGAAGCAGCTTACACCGCTGCAATATTTTGCGGAGCAAAGGCTTCAAACAGAAGAAAGCGACGAAAAACTCCGTTCGAAACTTGGGGACCTGGAAGCCTTTTTAAAGCGCCAGTGTCTGATAAATTTCAAGATTGATACCTGCAAGAGCATTATGTATGGGAAAGACACCGATGAGCAAATTGTACCTACTTATCTAGAGGTGCCAAGGTGCCCATTTCTACCTATTTAGACTGACACGAGAGTAGCGAAAGAGATTTTTCTCACACTCGACGACGACATCATCTCTTGGGAATTTCTTGAGTCTCAAAAGTTACACTACAAGCTAGATACGTCACTCAAGAGAGTGCACATCCTTAACAGTGTTTCCATTCACTGGGATGAATTCAGCTTGGAGGCTCGCAAGATTGCAACAAGCTGGAAATGCGCCGGTAATTTCGATCTCTTTATGGTTTTCTTTTGGCTAAAGCACGAAATCAAGGTCAAGAAGATGGTCGAGGTGGTTGTTGACGACGGAGCTGGAGAGGAGGAGAGCCCGAACGATATTTCAGAGATTGGCAAAAAGCCGCACAGCGACCAAGCTATTATCGAATGCCTCAAGGCCTAGCTGTCGAAACTCTGAACTGGAAGCGGATAGATATCCCTGCGGAAGTAATCATTGAAGGGGCAGGGAAGAACGTTAGGCGTCTACATTTATACTGCAGTGGTTCTCAGGCCGTGCTGCAGAGCTGGGCAGATTCTAATGGCCTATCGAAACTTGAGAATGTAAGTATCTTCCTTAACCATGTCAAATATCTGGGTTTTGACCGTTAGCAGCTGGCACAAGTCTTTGTCGTGATACATCAAGTAAGGCTATGAGAACTTTAAACGTAGACTTACGCTTACTGAACTGACTTTACCAATATCTAGGGTCTAGAATCATTTGATTGGGTCAATGAACACGCGAAAGAATTTGCAGCAGATAAAAAAAGTTTGAGGAATTAAACAAAGGGAAAACCCCCCTAGTTGTCGATTATAAAATCGTCAGACCCAAGAAAGCTCTTGGGGCTAAATCTGCTGAATCGGAGGTCAAAAACCGGGACCAACAGGATTTGAAGAGTATGTCTCTTGCTGTGAAACAAACCGGATATAAAATGCTAACCATGCTATTTAGGCAAGATTGGCTGAAGTGTATGGATGAGTTTGCCGACATTATGGAGGCAGTTGAACAGCAGCCCGACTCCGCCAGCATAGTCAGTAAAGAAGTCCTTACCGCTCTAAGGTGGTCCCTCATGGGTGAGATCTCACTAATCAAGCTGTAAAGGGCATCCAAAAGTCAACACGCCCCATCAGGGTCGCCCTAATCGACGACGGCGTCAAGACAAGCTACGCGGGGCTGGACAACAATATTCATACAGGCAGGTCAGGTTGGCAGCAGTCGGATTCTCCAACCACTCAGACGGGAAATAGCCAGTGGGAACACTTTCGAAACTACAACAGCTCCCACACTGGACACGGGACCGTCATGGCCTACTATATCAAGCGGGTGTGCCCAAGAGTCAGTCTCTACGTGGCAAAGCTCGATTGTAAACCTCACCGAGGCGGTGCCAGTGGCTATAGCGCAAACGTCACCTTCTCTATCGACTCGGTTGCCCAAGTGAGTGAACAGTCATTGCCTACTACCATGACATACAAACAACTGACTCCGAGATTAACATGTAGGCAATTGAGTGGGCTGTGGAACAAGATGTCGACATCATATCTATGAGCTGGGCCATCGAGAAGGGTAATACACCGCCCTACAACCGGCTGTGGGATGCGGTCCAACAGGCTGTTGAAAAGAACATTATCCTTTTTTGCGCAAATCCTGACAGAGGCACGGGCTACACAGAGATTGACACATACCCATTGTTCCTGGGCCCAGGTCACATCATCTGCGTCGGCGCAGCTACTCAGAGCGGCGTCCGCTGGAATCAAATTGACGCCAACGATAAAACATGCAAATTCTTCCTTCCAGGCGTCGAGCTCGGCATCCAGGTCGATACGAAGCAACGGAGGAATCCGGACGGGCCTCCTCGAGAATGGTGCGTCTCCCCCTGCCTTACCTAATCTTTTACTGTAGATCGCGATCCAGACTGATTAATTCCCGTCCTCTATATGATAGGCGCACACATAGCGGGAGCTCGTTGTCGTGCGCCCTTGCAGCTGGGCTGGCGGCTATGATATTGCATTGCTCCTTGGTTACTGGAGTTGCGACGTTCGGTAGCCCGAAATGGGGGTGGTATGTTGTTCATCCTCCTTGAGATAATACAACTTCCAGTCATCATACGTTTCAACTCAAATCATTAGGTTTACATGTGCTAATACTCATTTTCCGGCTAGGCTACGGTCCCACGACGGCATATGCAGTGCGTTTGAAAGGATACAAGTCGATAAGGCTAGTGGTTGGCTGCCAGTGCGTAGGTTTTTCGGGCGGTCGTTGCCAATCCGAATGAGAACAGTAACAAAAAGGTGCAAATGATCCAGGGCCTGATCAAAGACATCTTCCAAGGAATGCCATCTCACTAGGCATCAAATATCGAGTTGAGCAGTTAGCCTATTCTGGTTGACAACTTCTCGTAAAAGGGTGGCGGGACTGCTCTGATCATACCGCAAGATTGAATCAAATACTCAATATTGTACCTAGTATGCATACACCGTACCTTAGGTACTCTCGGAATAATTGAGAATGTCACTATCTCATTGCTTCTATTTGCATGGCTTCGTGACTGTTGGAAGCATGAAGTATCCACTACTTACGTGGTTTATTTATCTTACGTGATTTGATTTAGGTGTGTGTTGTACATCATCTTTGGGATAGTACGTGATACACGCATAGGTTGATCCCTGATTGTACTTCCCCATCTGCTACTAAACCTACAGTGCTACCTCGTATTACTACAACTATAGGTACTCTATCAAGGTACTGAGATATTCCCTAATACGAATTCCCCTGCCTAAGGTGCATGGTACTACCTGGTGTTAGAGAGTCGGGTGTCTAACAGGTAGGTATGCGGTATTACTACCCAGTACTTACTAAAGTTTCAATCATTACTACCAACTACTAAGGTACTAGGTAGTACCCAGTATTAACTACTTTCTGGAGGGTACTAAGGTAAGGCATACTAGGTAGTGCATATAGGCAGACGTGCTGGGTAGTACCTGCTATCAAATTATAAGTACCTAGTATGCAACTGTATCTCGAAGACTACCGATAGGAAGAATGTATTAACTCGATATAGTTTTACCTTGTTATGAAAGATCCAGGGATGCTCCTCTTTCCTAAAGTGTCTACTAGGTATATATAGTATTCATCAGGAGAAACCTCTCGACACCGCTATCTAGGTACTACCTTAGTTAGGTTTCTACAGGTAGGTACCTATGTAATAATACGGGCTCCAACTCAGGGAATCTGTAGTACCTACAGGTAGGCAGCAGGTACTACCTACGGCTACCTACATTTATTTTTGCATGTTCTCGCCGGAAAAAAAATATCATTGCAGCTCCTTGTATACCTACCTATGACCATGCATCTCGGGAGATAATCAGCAGGCGTCCAATGAGCGCTACGTACGGCTTATACATGACACAACCCAAGCCGTAGCTACAGGAAACTTCGTAGATATGTTGCTGATATGAGATTTAGTTGGTTGTGTTGATTTGGTTTCAGTGTTACTTCAGAGCCTTGCGAACCAGTGTTTTCGAGAGAGAGAGATGTATAGACCAGAAGGCAACCCCCCCCCCCCCCCCCCCCCCCCCCCATCCCCTTCTCTCTCTTATATATACTACTAGGTAGATACTCTGAAGATACATGTACCATCAGCATCTAGTTTTCTTCCCCCCATCAACAAACAACTTAAATACATTCATCTTAGGGTCAAATCTCTCAGCTTACCCGCAGACAAAATGGGTACCTTCACTATGAGAGACAATTCAGACCATCAGTAGGCTCCTTTCTAGCCCGCAGTCCGAAGACGACACACGCTTCGACGTCATACTTCTCGACGAGGATTCTTGGAAAGATGATGACCAAAAGGGTGCAGTACTAAAGACATCCTTTATGATTCCGGGATCTAACCTTGGTGGGGATGAGGAATATGGCATGAGGGTGATTGAAAAGGATATCAGCAAGAATGCGCTCACAGTCCAGTGTGACCTGCCTCAGATCACCCACGGCACCATGTCAGATGGGGGGGCACCCGCAACGTTGATCGTGTTCCAATTCGCATTCATGCCTCGAGACAATCGCAAGCGCTTCAAGAAAGCTGAGATCTCCATCAGCTTTTCAGCTGGTGAAGTCACCAAATTTACGCCAGATGGTACCTGGGCGACGTTCCAGTCGGAAACTCAGCAAGAGCTGAGCCATAGCATTAACCCAAGTTTGGAGGCGGGGATTGAGCCAGTGAAAGCGACTGTTGGATACACATGGCAGCTTACAAAGAACACAACGATCGAAGGCCATTCGACTGTGGAAGGTTGCACTCAAATGCTAGAACAGTCACGCAGCATGACGAAGCCAAGAAAGAACGCCATTCTGTGGGTATTGCAAGAGAACCCACAAACAAAAAGCGGAATCCCGAGCTTCATGCAGGCCGCTGCACTGTTAAAACGGGAGGGGACAACGGCAGACCCAATGGGCCAAAGGTTCAGCGCTGAGATCACCATCCGAGGCGAGGTGGAAAACCCTAAATGGGTCACAGACAAGCTGAAGAATCTCAACATGTTTGGTAAGCACAAAAGGGGGGGAAGATATTTTCTTCGACCCAAACATGAAGAGGGAAGTTTTTGATAACGTCAACAAGTTGGGAGAGGTGAATCTGGATACCTACAAGCAATTGGTGACCATCAGGCCATGGGTGGATGGAAATAGAAAGGCAACAGATCAAGTTCTCGTGCCGCCAGAGGTAACAGAGGATGGGTTTGCGGTCCAGCCTCTTCCTCAATTACTAGGTATGGAGCCTGTTGCAGTATCTACAGCTCTAGGAGCTGCAGCCGCTAGTCTTTCAGTGGAAGATGAAACCAAAGAAATCACTCCACATCTTTCACCTGGAGACTCCGATGAGGAGCCTTACAGGTCCCAATTGGAGACAGATGCCTTCATGCTGGCAAATACGACATCAACAAGTTCAATTTCTGAAGATGACGGGGTCGAGGACCAGACTATATCTCTCAGCATAGAGGAGAAACAACAGAGGCTCAAAGATTTGGAAGAAGAGCTGCTGTTGGTGAGGAATGAAACAAGACTGGTAACTCAGCTGGTCATACTGGGAAGGGGAAGAGGGAAGGCTCCTCAAGG|intragenic_variant|MODIFIER|gene-TRIREDRAFT_105315|null|gene_variant|null|||n.1162834delGinsAGTCTCGACTAAAAAATCAGGGCTACTTTTCCATGCTCCATATTAGTCTACAAGACTTAGCCTGGACACAAACATCAACTTTGCAGACGCAATGGACATGTAAATGTATGTTATAGCCAGTTTGAAGTAATAAATCCTAGATTGAATTATGCTACATCAGATACAAAGCTGTTTGAGGATCTCTCACGGAAGATTTACGGACTAGACTAGATACGTTGTTACCGAAGTGTTTAGCGGCTGATAACGCAGCATTCAAGGGTGTGAACCACATCATCTTAACGTCGCGTGGAGACTGACTTGACTGCCTCAATGTTCTCAGGTACTCTACATGTAGGTATGCGAAACCTTTCTTTCACTCATCATCACCATCCTCCTCGTACTCAGGCTCGCGCCCAGGGAGTTCTCCTTCCTGAATTGCCCTGAACATGTGATCAGGAACATGCGTGGTCTTCGCTGTCCAATAACACTTGAAGCAGAAGTTAAAATCGACGCAATTCTCACACTGCCAGCGCACCCCAATTATAGGCTACAACATGTGTCAGTACA
ATCTGCTAATCGGTGAATCTGACTTACTGAGAGGAAGCAGCCATCGCAGGCTATACCCCGGTGCACCTGGCCGATCTTCCAGCGTGAGTGGCGGGACTTGGATTTTCCCTCTGGTTCTGAACCACTCTTGGGACTCTCGGTGTCTGATTGCCTTTGTCGGATGAAAGTAGCAATGTTGGTCGCCTTGTGAGTAATTGCAATATTCTCAGGAGTCCATTTATCGTTGGTGGCTTCGGCAAGATCCGCACTAAATAGTAACACGAAAGCCCTCACAATATCAATATTGTCCTTGTGGCGGCAAGCCCAATGCAGGGGCGTCCAGCCATCACTGTCCTTGATCATTCCGCCATGCCAGTCCTCAGTACCTTGCCGACCTGCTTGTTCCCCCTTGAAGACATACAGAAAGGGCCTCAGTTTCCCGCTCATTGCTACGTGATGCAGCAAGGTACGGCCTTGGTTGTCTACTGGGCTAAGATCTACCCCGTCAACGCTGAGTAGCTGCTTGAGGGTATCCCAGGACCCTCGACGAGCGGCTATGTGGAAGGCTGAGCGGCCCTGGCGATCCCTGGCATTGACTTTGACGCCTGCATTGAGGAGTGGTATGACGAGATCATCACATGCAGTTTGGAAGTACAACACCACGCAAAGCGTGTTGGCGAAGTCACCAGCGGGGAGGTTTGGGTCAGCCTTGTCTTTTTCCCAATCGAGGAGAAACTGAGCAATTTGAAAGTAGCCACTGATAGCCGCGACGCTGAGCGCAGTGTTGTATTGCCCGCCTTGAACGTTCACTTGTGCACCTAATCCGATCAGTTCCTCAACCACCTCCATTTTACCATATTTGGCTGCATTGTATAGTGCTGTAGGATGCACACCGCCTCCAGAGTTGGCGTCTGCGCGATTAGACAATAACTCGACATCCAATAGGGCGCGAATCATCTCCAAGCTGCTGTCAGTCGGTCTTTCTACGGCCGCAAGCAATGCTGTGAACCCGTCCTTATCGCGATGTTCGGTGTCAACACCGAGCTCCAGAAGCTGACAGACAATATTCGTCTGGCCCGTTTTGATGGCTACTATCAGCGGCGTCTCCCCTTTTTCAGTCATTACGGCACACAAGTCGCCTAAGAGAGTATGGTCTTTCGAATAGAAGTCGTCTAAGAGCATTTTAGTAAATGCCTCCTCACGATTGCGATAGCGTAGTGAATCGCTGAGAGGTTGGCTGCGTCTTTGAGCGACAGGACTTCTTTATGCTTCTGTAACAGTTGTCTCCCAACGCCAACATGGCCACTCTCTGCAGCAAAATGCAGGGCAGTTCTCCCGTCCCAAATAGCAAGTTCTGCATTACACCCAAAGCGAAGAAGCTTTTTGACAGTCTCGTCCAATCCCCTTTGGGCTGCCACCATAAGGGGAGTGCGACCACTGTCATTTCGAATATTTCCATCGGCCTTGTGATTCAAGAGGCATTCAACACACTCCGCAGACTCGATGCCAAAATGCAAAACGGAGCGTCCATCGTCAGTCTTGGCTTGTACGGTCTCCGGGTTGAGTTTTAGAAGTAGTTCTAGCAATGGAATGTTGCCCGCCTTGGACGCGAGATGGATCGCTAGCCGCCACTGTTATCAGGTGCTAGCGGGTTTGTTCCGGCTTCGATCAGGAGTTCGGCCATCTTCGTCGACGTTTGTACACCAGTTGCCATATAGTGGAGGGCATTCCACCGCCACTCACCTGTGACGTTGGGTTTGACTTTGTGATTTTCCAAGAGGGCTTTGACCATCTCAATCTTGCCCAATTGGGCGGCCCAGTGAAGAGCAGCGTGCGGGTATTTCTCACTGGTAGAGTTAGGGTCTATATTTGTCTTTTCCAGCAATGCACGTATCACTTCGGCGTGCCTGGTTGAGTCTTGAGCGTCTTTGACCACTTGAGACAAGCCTAATGACATACTTGCATCAGCTTTGGCGCCATTGCTAAGGAGAAGTCTGACGATTTCTGCCTCTCCATTTTGTGCTGCAAGCGCCAGGGGTGTTTGGCCATTCTGATACAGTGGATCTTTTTCTGCTCCTAGAGAGAGCAGGAGTTCAACAATCCGTATATGTCCGTTTTCAGCGGCATAATGAAGGGCTTTCTTTCCTTCCTGCCTCTCTTGATTATGGTATTCCATCAGAGAGGTTTTGTTCTCCTGGGCGGTAGGCCCCAAGCAATGGGCGTATGACACTTTCGAATCCTAATTCTGTCGCTCGGAGGAACACGCTGCAAATGTCTTTGAATTCGTAGACTGAGTCAGCGCGTTCAAGCATTTTTATGACTAAATCCTCGTCATGTAGGCGGAGGGCATGATAAACCACAGTTTTGCCATCGTGATCATACAGTGTCACACTTGCATTCGCATCGAGTAAGAGTTTTACAATCTCACTATGGCCGTTGATGCATGCTATCATCAGTGGCGAGTTTCCTGATGAGCTCTGACGGTTTAAGATAGAATGTCTCTGTGTTTCATCGGCAATTAAGCGTCGAACAATTCCTTGGTGTCCATACTCGGCGGCGAGGTACAATGGCGTCCGTTCTCCTCATCTTTGGTGACACATGTTGTATCGGCTCCCGCAGTTAGCAGGTGTTGTACCATGAGCTCGTAACCCTTCCTAGCAGCGAGAACGAGAGGGCTGTCTAAGTCAATTCCTGCCTTCGAGTTCATATCTATGCCCTCATACCGAAGGAGTCGATGAACAAGTGGCGTATGGCCATTGTAAACTGCCAGCTGCAGTGGTGTGATTTTGTCTAGTGTTGTGTTTATATTGGCGCCAAGACGGATCCATAAGACAGCTTGTTTGTCGTAACCAAGTGATGCCGCACTGCAAAGCAGCTGGTCAAGCAGCGCAGCCAGCTTCTGAGGCATTTTCTCTTTCATGTACCCAACGATGAAGTCGACAATATCATCATGACCACGTGCTGATGCATATTTTAGAGCTTCTCCAACTTCGGTTGGTTCCTCAGAGACGTCGCATTCGCTAGCTAGAAGTTCAATCACGGTATCTAAGTGCCCACCCCAACTGGCCAAGCTGACCGCGACACTGAGATCATCATGTTCGATGTTTTTACCATTTGTTTTGATTATCCGAGTAAACCCTAAATGGGAAGCAAGAAGCAACGGTCTACCGTGCCAATGTATAGGGGAGAATCAACGCTGTTCAACTTGGAATTCAATCTCGACCACATGACAAGTTGGCGGTCCTGGACTGGCTCCAATCTCTCACTGCTGTTCATACAAGCCCGATAATGGACGGGCAAAAAGCAGATGGCATAGGCAGTTAGATGGAATAACTCTCCCAGCGGTTGTATGAACTTCTCTAGCCGGAGCGCTTCCTCTATAGGAGTGATGAATTTGGTCCAAGAGAGGTATCTTAGTAGAATAGCTGTGATTTCTGTGTCTCCAGGTATTGTAGCCTTTGGTAGGCTTCTATTAGTTGACTTGGCCTTTCGGTCTCCCTCAATCAACTCGACAAACTGGTCTCTCACGGCCGTGTCGCTGAAGATTATCCCTCCTCCTTCGAATCTCACTAAGGGTCCGAACAGGAACTGTACATCAGAACCAAGATCTACATGCATGCCATCAGTATCGAAGGTAGACGAAAACTCGGCTTTCTCATTTGTGAGAGTGAGTGCGGTTGCAAGCTCGTTCAGCCTCAGCGGCCGCTTAGAGTATACAATCCAGCCTAACGCAGTTCTTCCCAATTTGGAAGGCTGTTGAATGTGTAGAAGATAGCCCCTAAGGGTGTCTGAGGGCTGCTGATAATCGACTTCATGGCCTTGGGTGTACGAGGGTTCAATTTCGGATCGTTGACAAAAGGGCTTGAACCATGAGGAGCATTTCTGTGGTGTACTTGCAGTTTTCTAGGGCTGCAATGAGGCTCTGCTTGAATTCAAAGAGATGCGGTCTGTTGCTGATGATGTGATCCGCTAGAATAGCTGCCAACGGTTTGAGTATGTCCGCCGTAAGGACAGGTCCATGCATGCGAAAATGACCGAACTTCTGTAGCGCTTCCTCTATGAAATGGTTCTTGTCTTGCTGCGTGTTATAGAATAGGGCTCCTTTAAGCTTTGTAAGAGAGCTTCTATTGCCCACGGCTTCCGCTAACGCCTCGATAAGTTTTGAAGCTGCATCGCATCTCTGGAGGTCGTCCACAATTAGGTACAGAGGATTTGAACCGTTCTTCGTATCCAAAACCGAATAGAATAACACAAGAAGGCCAGCTTCGGTCCAGGCATCCGAGCGATTCATAGTCCTTAAAGAGATCTTCAACCCTAGAGTACCTTTCTGGATTTTGATTCAAGACCTGGAAGATGACTGACCCCAAGAAGGTCTCAAAAGAGCACCGAGTTGCATCAGTTTCTGTGAAAGAGAAATACGCAACTAGATTCGATGATTTTTTCAATCTCGAAAAGAGAGTTCGCGCGTTAAGGACTCTTTCCAACCCCCCGGGGCCCACCTGTCGTAATAATACCTGGTAACGGCGTTCCGCACCAAGCATCATAGATATTTTGCACTCCCACACCGGGATTCGATATATATAGATCGCATTGATCGTCAGGAAGTGTGAACATCGGCGATATTTCGTATAAACGTGAGAGACAAGCTCGGTATTCTGGCTTAATTTCTGCGGTTTCAGATGTTAACTATAATAGCCTTCCAGGGGCTTCAAGGGGTTATCAGTATTTACCTGCTTTAAGACCAGTGGCGATAATAGAAGCAGCGTAGTCGTAGTCCAAGAGATTGAAGATATCCTTGCCTTTTGATTCAATTGGGATATTGATTTCATGAACTAGTCCTGTCGTAACCGAATAGTGGTTGGTCGCCTGCTGGAAATATTACGTTTCATTAGCCTCGAGAATCAATGAGCATTAAGGGTGTAGAGGAAACCTACATGTACAAAAGAGCCGTCCTTTTACTTCGCCATCAGGACACTGATAGAGGTTGATAATGCATCGGCATGCACGGAGCGAGATGAAATTAACCGATAGATCTTCAAAGAAGGCTGAAAGTTGTCGGAGTTGAGTTGCCAAGTCCTTTGTTTGAGATGGCAGCAGTGACGATGAAAATATGGTTTTCGAGAGCAAGTTGTCCCAGCCAGTAGAAGGCGCAGCACGATGAATCATGTCAATAAAAATCTGTGTCATTATTAGCAGTATAGAGCAACGCAAGGAAGTCCGATCAGGACTAACCAGCCAAGTTCAATCCTGAGAGATGCTAAAATAGTCTGCATTGTTCTCAGCTATGACAAGAGCCTGGAGAGATGTGAGAGGTGAACAAAATGTGTCTCCAGCGAGTGGAAATAAAATGAATCACCTTTTTCACGATGCATCCGCCAAGATCACGCGTTATGAAGGCTATTGGGGTTCTTTGACTCTGCAGCATACGTTAACGTTAACATGTGCCCAATCGTGACCATTAGAATTGCCTAACCTTTTCATTCTCAGTTCTTTGGAGCGACAATTCCTTTAGGAGCACTTCAGAAATCCGGGTTAAGCTGTTGGTTAAAGGAGAATTAATGCTATCATTCAATTTGGAATTGAATACCATGACGCGTGCATTGATTTGCACAAAGAGATCTTTAAGAACCGCGTTCTTCTGGTTCTCATTAGTTGTGTCGGTCATCCAAGGTGCACGCGAATCTTGTCCCATTCCATGAACGATGATTATGCTATTCCATCTGATTAGATATTGAGAGAAATTTTGGTGAGATATGTAGTAAATCTTATTCTCACTCAATGTTGGGAGAGTCTTTGGCTCTGTGAATGACTTCTAGCCGCTCCGCATGATCCGTAGGCTCATTGTCGCTCGGCATACTGGTATTCGGGCCGTATCAGGGGTATGATATGTTCTAGCGGATGTCACTTAGGATAGGTTGTCTTTCAAAATTTCAGCGTATTTTAAAGTAATAAGATAAAGTTGCGAATCCTCGCTGCTCTTTAAATTTTGGCGCAGAGGGGGAGGCGGGATGGAGGAGGGCCGTGCGGGAAGATACCTACCTATGTACACTCTGCTTGTCGTAGTCGACACGTGTGCAGTACAAGCAGATGCTGTGTACATGTAATAACTCCCTCCTAACGTTGTTAAAATGAAACTCGCTTCGTGTAACCATCGTATTTCCTGCTGGCTGAGTAGGTCACACCGAGTTCCGCCCCCCCCTCCCCCCTCTAAGGTCCTCCCCCTCTAAGGAGGAGTAGGCAAAAAGCAAAGCAGTAGGTATATTTCACACCGCAACTCTGATTTTTCCTCTTTCTCTTCTCTGTGGAATCCTCATCAACTCAATTACAAAGTTTAATCTTTGACTACGCAAGTCCTCGCAAATATGAGTGTTACTGTCGACTATACAACGGTTTCGGCAGGAGATGTTGATAATTTTGTCCAGAACCTGGATGCTCGCGGCACGCTAGCCAACGAAACCCAATTGAGCACAGCAGAGGCGTTAGAGAAGTTATTCTCGTCGCAAATTGATACCCAACAGCGAAAGGAATTCCTAGAAGTCTTAGGCACTGAGGATGATTACACGAGCTTGCAAGAGGAACAATGGAAAGTTACCTCTATGCACCGGGCTCTAGCAAACAAATTTCAAGAAATTGGCATGAAAACTACAACGGACAAAGACGTGTTGGATGTACTTCTGAACGATGAACGTGAAAATTATGAAAAGGACAATAAGTTCTTGGCATATCTGTTTGCCTGTGGATGGGGAGGCTTCAATATTCTACACACCATCCTCAACCCGACTATATATAAAAACAACAGCTTCTCTTTTGATGCTGTAAAGCCTCTGATCAGATTCCTTCTACTCATTTATCCAGATCTGCCAAGGGAACATCAACAGATGGAAAGAAACAGCCACCGATATTTGTGGCCCTCCAAACCTACCCAAGCCCCCGCCCCGGGAAAGGACAATAATCAGGCGACAGAATTTACATCATCTGTCAAAGAAAGTATTATTCGCTATTTGTGCGAGACGGAGAATGGATTAGGTTCAAAATCGGCGATCAAATCTCTAGCACAGACTGTCAGTGACAATACGGGGCGCTGCAACGCAATTCACAAGATCATCTCGAGCGCTGACTTTGATATCTCTGAGACCGTACTGAGAGAATTAAGAAGTATCATGATTTCAGAGAGACAACACGGTCAACCCGGGATATGTTGTTTGGAAACACGCGATGGTCAGGACAGAACGTGCCCTGCATATAGCACTCACTGCCCCCCTAAATAAGCGCAGCATATGGTGGGCTGAAAGACTAGCTGAGCTTCTCCCTGATTTACTTAAAGCCTACATGCCCATCAGCCATCAAGAAGCAGGGCAACAATGGGAAGCAGCTTACACCGCTGCAATATTTTGCGGAGCAAAGGCTTCAAACAGAAGAAAGCGACGAAAAACTCCGTTCGAAACTTGGGGACCTGGAAGCCTTTTTAAAGCGCCAGTGTCTGATAAATTTCAAGATTGATACCTGCAAGAGCATTATGTATGGGAAAGACACCGATGAGCAAATTGTACCTACTTATCTAGAGGTGCCAAGGTGCCCATTTCTACCTATTTAGACTGACACGAGAGTAGCGAAAGAGATTTTTCTCACACTCGACGACGACATCATCTCTTGGGAATTTCTTGAGTCTCAAAAGTTACACTACAAGCTAGATACGTCACTCAAGAGAGTGCACATCCTTAACAGTGTTTCCATTCACTGGGATGAATTCAGCTTGGAGGCTCGCAAGATTGCAACAAGCTGGAAATGCGCCGGTAATTTCGATCTCTTTATGGTTTTCTTTTGGCTAAAGCACGAAATCAAGGTCAAGAAGATGGTCGAGGTGGTTGTTGACGACGGAGCTGGAGAGGAGGAGAGCCCGAACGATATTTCAGAGATTGGCAAAAAGCCGCACAGCGACCAAGCTATTATCGAATGCCTCAAGGCCTAGCTGTCGAAACTCTGAACTGGAAGCGGATAGATATCCCTGCGGAAGTAATCATTGAAGGGGCAGGGAAGAACGTTAGGCGTCTACATTTATACTGCAGTGGTTCTCAGGCCGTGCTGCAGAGCTGGGCAGATTCTAATGGCCTATCGAAACTTGAGAATGTAAGTATCTTCCTTAACCATGTCAAATATCTGGGTTTTGACCGTTAGCAGCTGGCACAAGTCTTTGTCGTGATACATCAAGTAAGGCTATGAGAACTTTAAACGTAGACTTACGCTTACTGAACTGACTTTACCAATATCTAGGGTCTAGAATCATTTGATTGGGTCAATGAACACGCGAAAGAATTTGCAGCAGATAAAAAAAGTTTGAGGAATTAAACAAAGGGAAAACCCCCCTAGTTGTCGATTATAAAATCGTCAGACCCAAGAAAGCTCTTGGGGCTAAATCTGCTGAATCGGAGGTCAAAAACCGGGACCAACAGGATTTGAAGAGTATGTCTCTTGCTGTGAAACAAACCGGATATAAAATGCTAACCATGCTATTTAGGCAAGATTGGCTGAAGTGTATGGATGAGTTTGCCGACATTATGGAGGCAGTTGAACAGCAGCCCGACTCCGCCAGCATAGTCAGTAAAGAAGTCCTTACCGCTCTAAGGTGGTCCCTCATGGGTGAGATCTCACTAATCAAGCTGTAAAGGGCATCCAAAAGTCAACACGCCCCATCAGGGTCGCCCTAATCGACGACGGCGTCAAGACAAGCTACGCGGGGCTGGACAACAATATTCATACAGGCAGGTCAGGTTGGCAGCAGTCGGATTCTCCAACCACTCAGACGGGAAATAGCCAGTGGGAACACTTTCGAAACTACAACAGCTCCCACACTGGACACGGGACCGTCATGGCCTACTATATCAAGCGGGTGTGCCCAAGAGTCAGTCTCTACGTGGCAAAGCTCGATTGTAAACCTCACCGAGGCGGTGCCAGTGGCTATAGCGCAAACGTCACCTTCTCTATCGACTCGGTTGCCCAAGTGAGTGAACAGTCATTGCCTACTACCATGACATACAAACAACTGACTCCGAGATTAACATGTAGGCAATTGAGTGGGCTGTGGAACAAGATGTCGACATCATATCTATGAGCTGGGCCATCGAGAAGGGTAATACACCGCCCTACAACCGGCTGTGGGATGCGGTCCAACAGGCTGTTGAAAAGAACATTATCCTTTTTTGCGCAAATCCTGACAGAGGCACGGGCTACACAGAGATTGACACATACCCATTGTTCCTGGGCCCAGGTCACATCATCTGCGTCGGCGCAGCTACTCAGAGCGGCGTCCGCTGGAATCAAATTGACGCCAACGATAAAACATGCAAATTCTTCCTTCCAGGCGTCGAGCTCGGCATCCAGGTCGATACGAAGCAACGGAGGAATCCGGACGGGCCTCCTCGAGAATGGTGCGTCTCCCCCTGCCTTACCTAATCTTTTACTGTAGATCGCGATCCAGACTGATTAATTCCCGTCCTCTATATGATAGGCGCACACATAGCGGGAGCTCGTTGTCGTGCGCCCTTGCAGCTGGGCTGGCGGCTATGATATTGCATTGCTCCTTGGTTACTGGAGTTGCGACGTTCGGTAGCCCGAAATGGGGGTGGTATGTTGTTCATCCTCCTTGAGATAATACAACTTCCAGTCATCATACGTTTCAACTCAAATCATTAGGTTTACATGTGCTAATACTCATTTTCCGGCTAGGCTACGGTCCCACGACGGCATATGCAGTGCGTTTGAAAGGATACAAGTCGATAAGGCTAGTGGTTGGCTGCCAGTGCGTAGGTTTTTCGGGCGGTCGTTGCCAATCCGAATGAGAACAGTAACAAAAAGGTGCAAATGATCCAGGGCCTGATCAAAGACATCTTCCAAGGAATGCCATCTCACTAGGCATCAAATATCGAGTTGAGCAGTTAGCCTATTCTGGTTGACAACTTCTCGTAAAAGGGTGGCGGGACTGCTCTGATCATACCGCAAGATTGAATCAAATACTCAATATTGTACCTAGTATGCATACACCGTACCTTAGGTACTCTCGGAATAATTGAGAATGTCACTATCTCATTGCTTCTATTTGCATGGCTTCGTGACTGTTGGAAGCATGAAGTATCCACTACTTACGTGGTTTATTTATCTTACGTGATTTGATTTAGGTGTGTGTTGTACATCATCTTTGGGATAGTACGTGATACACGCATAGGTTGATCCCTGATTGTACTTCCCCATCTGCTACTAAACCTACAGTGCTACCTCGTATTACTACAACTATAGGTACTCTATCAAGGTACTGAGATATTCCCTAATACGAATTCCCCTGCCTAAGGTGCATGGTACTACCTGGTGTTAGAGAGTCGGGTGTCTAACAGGTAGGTATGCGGTATTACTACCCAGTACTTACTAAAGTTTCAATCATTACTACCAACTACTAAGGTACTAGGTAGTACCCAGTATTAACTACTTTCTGGAGGGTACTAAGGTAAGGCATACTAGGTAGTGCATATAGGCAGACGTGCTGGGTAGTACCTGCTATCAAATTATAAGTACCTAGTATGCAACTGTATCTCGAAGACTACCGATAGGAAGAATGTATTAACTCGATATAGTTTTACCTTGTTATGAAAGATCCAGGGATGCTCCTCTTTCCTAAAGTGTCTACTAGGTATATATAGTATTCATCAGGAGAAACCTCTCGACACCGCTATCTAGGTACTACCTTAGTTAGGTTTCTACAGGTAGGTACCTATGTAATAATACGGGCTCCAACTCAGGGAATCTGTAGTACCTACAGGTAGGCAGCAGGTACTACCTACGGCTACCTACATTTATTTTTGCATGTTCTCGCCGGAAAAAAAATATCATTGCAGCTCCTTGTATACCTACCTATGACCATGCATCTCGGGAGATAATCAGCAGGCGTCCAATGAGCGCTACGTACGGCTTATACATGACACAACCCAAGCCGTAGCTACAGGAAACTTCGTAGATATGTTGCTGATATGAGATTTAGTTGGTTGTGTTGATTTGGTTTCAGTGTTACTTCAGAGCCTTGCGAACCAGTGTTTTCGAGAGAGAGAGATGTATAGACCAGAAGGCAACCCCCCCCCCCCCCCCCCCCCCCCCCCATCCCCTTCTCTCTCTTATATATACTACTAGGTAGATACTCTGAAGATACATGTACCATCAGCATCTAGTTTTCTTCCCCCCATCAACAAACAACTTAAATACATTCATCTTAGGGTCAAATCTCTCAGCTTACCCGCAGACAAAATGGGTACCTTCACTATGAGAGACAATTCAGACCATCAGTAGGCTCCTTTCTAGCCCGCAGTCCGAAGACGACACACGCTTCGACGTCATACTTCTCGACGAGGATTCTTGGAAAGATGATGACCAAAAGGGTGCAGTACTAAAGACATCCTTTATGATTCCGGGATCTAACCTTGGTGGGGATGAGGAATATGGCATGAGGGTGATTGAAAAGGATATCAGCAAGAATGCGCTCACAGTCCAGTGTGACCTGCCTCAGATCACCCACGGCACCATGTCAGATGGGGGGGCACCCGCAACGTTGATCGTGTTCCAATTCGCATTCATGCCTCGAGACAATCGCAAGCGCTTCAAGAAAGCTGAGATCTCCATCAGCTTTTCAGCTGGTGAAGTCACCAAATTTACGCCAGATGGTACCTGGGCGACGTTCCAGTCGGAAACTCAGCAAGAGCTGAGCCATAGCATTAACCCAAGTTTGGAGGCGGGGATTGAGCCAGTGAAAGCGACTGTTGGATACACATGGCAGCTTACAAAGAACACAACGATCGAAGGCCATTCGACTGTGGAAGGTTGCACTCAAATGCTAGAACAGTCACGCAGCATGACGAAGCCAAGAAAGAACGCCATTCTGTGGGTATTGCAAGAGAACCCACAAACAAAAAGCGGAATCCCGAGCTTCATGCAGGCCGCTGCACTGTTAAAACGGGAGGGGACAACGGCAGACCCAATGGGCCAAAGGTTCAGCGCTGAGATCACCATCCGAGGCGAGGTGGAAAACCCTAAATGGGTCACAGACAAGCTGAAGAATCTCAACATGTTTGGTAAGCACAAAAGGGGGGGAAGATATTTTCTTCGACCCAAACATGAAGAGGGAAGTTTTTGATAACGTCAACAAGTTGGGAGAGGTGAATCTGGATACCTACAAGCAATTGGTGACCATCAGGCCATGGGTGGATGGAAATAGAAAGGCAACAGATCAAGTTCTCGTGCCGCCAGAGGTAACAGAGGATGGGTTTGCGGTCCAGCCTCTTCCTCAATTACTAGGTATGGAGCCTGTTGCAGTATCTACAGCTCTAGGAGCTGCAGCCGCTAGTCTTTCAGTGGAAGATGAAACCAAAGAAATCACTCCACATCTTTCACCTGGAGACTCCGATGAGGAGCCTTACAGGTCCCAATTGGAGACAGATGCCTTCATGCTGGCAAATACGACATCAACAAGTTCAATTTCTGAAGATGACGGGGTCGAGGACCAGACTATATCTCTCAGCATAGAGGAGAAACAACAGAGGCTCAAAGATTTGGAAGAAGAGCTGCTGTTGGTGAGGAATGAAACAAGACTGGTAACTCAGCTGGTCATACTGGGAAGGGGAAGAGGGAAGGCTCCTCAAGG||||||,AGTCTCGACTAAAAAATCAGGGCTACTTTTCCATGCTCCATATTAGTCTACAAGACTTAGCCTGGACACAAACATCAACTTTGCAGACGCAATGGACATGTAAATGTATGTTATAGCCAGTTTGAAGTAATAAATCCTAGATTGAATTATGCTACATCAGATACAAAGCTGTTTGAGGATCTCTCACGGAAGATTTACGGACTAGACTAGATACGTTGTTACCGAAGTGTTTAGCGGCTGATAACGCAGCATTCAAGGGTGTGAACCACATCATCTTAACGTCGCGTGGAGACTGACTTGACTGCCTCAATGTTCTCAGGTACTCTACATGTAGGTATGCGAAACCTTTCTTTCACTCATCATCACCATCCTCCTCGTACTCAGGCTCGCGCCCAGGGAGTTCTCCTTCCTGAATTGCCCTGAACATGTGATCAGGAACATGCGTGGTCTTCGCTGTCCAATAACACTTGAAGCAGAAGTTAAAATCGACGCAATTCTCACACTGCCAGCGCACCCCAATTATAGGCTACAACATGTGTCAGTACAAATCTGCTAATCGGTGAATCTGACTTACTGAGAGGAAGCAGCCATCGCAGGCTATACCCCGGTGCACCTGGCCGATCTTCCAGCGTGAGTGGCGGGACTTGGATTTTCCCTCTGGTTCTGAACCACTCTTGGGACTCTCGGTGTCTGATTGCCTTTGTCGGATGAAAGTAGCAATGTTGGTCGCCTTGTGAGTAATTGCAATATTCTCAGGAGTCCATTTATCGTTGGTGGCTTCGGCAAGATCCGCACTAAATAGTAACACGAAAGCCCTCACAATATCAATATTGTCCTTGTGGCGGCAAGCCCAATGCAGGGGCGTCCAGCCATCACTGTCCTTGATCATTCCGCCATGCCAGTCCTCAGTACCTTGCCGACCTGCTTGTTCCCCCTTGAAGACATACAGAAAGGGCCTCAGTTTCCCGCTCATTGCTACGTGATGCAGCAAGGTACGGCCTTGGTTGTCTACTGGGCTAAGATCTACCCCGTCAACGCTGAGTAGCTGCTTGAGGGTATCCCAGGACCCTCGACGAGCGGCTATGTGGAAGGCTGAGCGGCCCTGGCGATCCCTGGCATTGACTTTGACGCCTGCATTGAGGAGTGGTATGACGAGATCATCACATGCAGTTTGGAAGTACAACACCACGCAAAGCGTGTTGGCGAAGTCACCAGCGGGGAGGTTTGGGTCAGCCTTGTCTTTTTCCCAATCGAGGAGAAACTGAGCAATTTGAAAGTAGCCACTGATAGCCGCGACGCTGAGCGCAGTGTTGTATTGCCCGCCTTGAACGTTCACTTGTGCACCTAATCCGATCAGTTCCTCAACCACCTCCATTTTACCATATTTGGCTGCATTGTATAGTGCTGTAGGATGCACACCGCCTCCAGAGTTGGCGTCTGCGCGATTAGACAATAACTCGACATCCAATAGGGCGCGAATCATCTCCAAGCTGCTGTCAGTCGGTCTTTCTACGGCCGCAAGCAATGCTGTGAACCCGTCCTTATCGCGATGTTCGGTGTCAACACCGAGCTCCAGAAGCTGACAGACAATATTCGTCTGGCCCGTTTTGATGGCTACTATCAGCGGCGTCTCCCCTTTTTCAGTCATTACGGCACACAAGTCGCCTAAGAGAGTATGGTCTTTCGAATAGAAGTCGTCTAAGAGCATTTTAGTAAATGCCTCCTCACGATTGCGATAGCGTAGTGAATCGCTGAGAGGTTGGCTGCGTCTTTGAGCGACAGGACTTCTTTATGCTTCTGTAACAGTTGTCTCCCAACGCCAACATGGCCACTCTCTGCAGCAAAATGCAGGGCAGTTCTCCCGTCCCAAATAGCAAGTTCTGCATTACACCCAAAGCGAAGAAGCTTTTTGACAGTCTCGTCCAATCCCCTTTGGGCTGCCACCATAAGGGGAGTGCGACCACTGTCATTTCGAATATTTCCATCGGCCTTGTGATTCAAGAGGCATTCAACACACTCCGCAGACTCGATGCCAAAATGCAAAACGGAGCGTCCATCGTCAGTCTTGGCTTGTACGGTCTCCGGGTTGAGTTTTAGAAGTAGTTCTAGCAATGGAATGTTGCCCGCCTTGGACGCGAGATGGATCGCTAGCCGCCACTGTTATCAGGTGCTAGCGGGTTTGTTCCGGCTTCGATCAGGAGTTCGGCCATCTTCGTCGACGTTTGTACACCAGTTGCCATATAGTGGAGGGCATTCCACCGCCACTCACCTGTGACGTTGGGTTTGACTTTGTGATTTTCCAAGAGGGCTTTGACCATCTCAATCTTGCCCAATTGGGCGGCCCAGTGAAGAGCAGCGTGCGGGTATTTCTCACTGGTAGAGTTAGGGTCTATATTTGTCTTTTCCAGCAATGCACGTATCACTTCGGCGTGCCTGGTTGAGTCTTGAGCGTCTTTGACCACTTGAGACAAGCCTAATGACATACTTGCATCAGCTTTGGCGCCATTGCTAAGGAGAAGTCTGACGATTTCTGCCTCTCCATTTTGTGCTGCAAGCGCCAGGGGTGTTTGGCCATTCTGATACAGTGGATCTTTTTCTGCTCCTAGAGAGAGCAGGAGTTCAACAATCCGTATATGTCCGTTTTCAGCGGCATAATGAAGGGCTTTCTTTCCTTCCTGCCTCTCTTGATTATGGTATTCCATCAGAGAGGTTTTGTTCTCCTGGGCGGTAGGCCCCAAGCAATGGGCGTATGACACTTTCGAATCCTAATTCTGTCGCTCGGAGGAACACGCTGCAAATGTCTTTGAATTCGTAGACTGAGTCAGCGCGTTCAAGCATTTTTATGACTAAATCCTCGTCATGTAGGCGGAGGGCATGATAAACCACAGTTTTGCCATCGTGATCATACAGTGTCACACTTGCATTCGCATCGAGTAAGAGTTTTACAATCTCACTATGGCCGTTGATGCATGCTATCATCAGTGGCGAGTTTCCTGATGAGCTCTGACGGTTTAAGATAGAATGTCTCTGTGTTTCATCGGCAATTAAGCGTCGAACAATTCCTTGGTGTCCATACTCGGCGGCGAGGTACAATGGCGTCCGTTCTCCTCATCTTTGGTGACACATGTTGTATCGGCTCCCGCAGTTAGCAGGTGTTGTACCATGAGCTCGTAACCCTTCCTAGCAGCGAGAACGAGAGGGCTGTCTAAGTCAATTCCTGCCTTCGAGTTCATATCTATGCCCTCATACCGAAGGAGTCGATGAACAAGTGGCGTATGGCCATTGTAAACTGCCAGCTGCAGTGGTGTGATTTTGTCTAGTGTTGTGTTTATATTGGCGCCAAGACGGATCCATAAGACAGCTTGTTTGTCGTAACCAAGTGATGCCGCACTGCAAAGCAGCTGGTCAAGCAGCGCAGCCAGCTTCTGAGGCATTTTCTCTTTCATGTACCCAACGATGAAGTCGACAATATCATCATGACCACGTGCTGATGCATATTTTAGAGCTTCTCCAACTTCGGTTGGTTCCTCAGAGACGTCGCATTCGCTAGCTAGAAGTTCAATCACGGTATCTAAGTGCCCACCCCAACTGGCCAAGCTGACCGCGACACTGAGATCATCATGTTCGATGTTTTTACCATTTGTTTTGATTATCCGAGTAAACCCTAAATGGGAAGCAAGAAGCAACGGTCTACCGTGCCAATGTATAGGGGAGAATCAACGCTGTTCAACTTGGAATTCAATCTCGACCACATGACAAGTTGGCGGTCCTGGACTGGCTCCAATCTCTCACTGCTGTTCATACAAGCCCGATAATGGACGGGCAAAAAGCAGATGGCATAGGCAGTTAGATGGAATAACTCTCCCAGCGGTTGTATGAACTTCTCTAGCCGGAGCGCTTCCTCTATAGGAGTGATGAATTTGGTCCAAGAGAGGTATCTTAGTAGAATAGCTGTGATTTCTGTGTCTCCAGGTATTGTAGCCTTTGGTAGGCTTCTATTAGTTGACTTGGCCTTTCGGTCTCCCTCAATCAACTCGACAAACTGGTCTCTCACGGCCGTGTCGCTGAAGATTATCCCTCCTCCTTCGAATCTCACTAAGGGTCCGAACAGGAACTGTACATCAGAACCAAGATCTACATGCATGCCATCAGTATCGAAGGTAGACGAAAACTCGGCTTTCTCATTTGTGAGAGTGAGTGCGGTTGCAAGCTCGTTCAGCCTCAGCGGCCGCTTAGAGTATACAATCCAGCCTAACGCAGTTCTTCCCAATTTGGAAGGCTGTTGAATGTGTAGAAGATAGCCCCTAAGGGTGTCTGAGGGCTGCTGATAATCGACTTCATGGCCTTGGGTGTACGAGGGTTCAATTTCGGATCGTTGACAAAAGGGCTTGAACCATGAGGAGCATTTCTGTGGTGTACTTGCAGTTTTCTAGGGCTGCAATGAGGCTCTGCTTGAATTCAAAGAGATGCGGTCTGTTGCTGATGATGTGATCCGCTAGAATAGCTGCCAACGGTTTGAGTATGTCCGCCGTAAGGACAGGTCCATGCATGCGAAAATGACCGAACTTCTGTAGCGCTTCCTCTATGAAATGGTTCTTGTCTTGCTGCGTGTTATAGAATAGGGCTCCTTTAAGCTTTGTAAGAGAGCTTCTATTGCCCACGGCTTCCGCTAACGCCTCGATAAGTTTTGAAGCTGCATCGCATCTCTGGAGGTCGTCCACAATTAGGTACAGAGGATTTGAACCGTTCTTCGTATCCAAAACCGAATAGAATAACACAAGAAGGCCAGCTTCGGTCCAGGCATCCGAGCGATTCATAGTCCTTAAAGAGATCTTCAACCCTAGAGTACCTTTCTGGATTTTGATTCAAGACCTGGAAGATGACTGACCCCAAGAAGGTCTCAAAAGAGCACCGAGTTGCATCAGTTTCTGTGAAAGAGAAATACGCAACTAGATTCGATGATTTTTTCAATCTCGAAAAGAGAGTTCGCGCGTTAAGGACTCTTTCCAACCCCCCGGGGCCCACCTGTCGTAATAATACCTGGTAACGGCGTTCCGCACCAAGCATCATAGATATTTTGCACTCCCACACCGGGATTCGATATATATAGATCGCATTGATCGTCAGGAAGTGTGAACATCGGCGATATTTCGTATAAACGTGAGAGACAAGCTCGGTATTCTGGCTTAATTTCTGCGGTTTCAGATGTTAACTATAATAGCCTTCCAGGGGCTTCAAGGGGTTATCAGTATTTACCTGCTTTAAGACCAGTGGCGATAATAGAAGCAGCGTAGTCGTAGTCCAAGAGATTGAAGATATCCTTGCCTTTTGATTCAATTGGGATATTGATTTCATGAACTAGTCCTGTCGTAACCGAATAGTGGTTGGTCGCCTGCTGGAAATATTACGTTTCATTAGCCTCGAGAATCAATGAGCATTAAGGGTGTAGAGGAAACCTACATGTACAAAAGAGCCGTCCTTTTACTTCGCCATCAGGACACTGATAGAGGTTGATAATGCATCGGCATGCACGGAGCGAGATGAAATTAACCGATAGATCTTCAAAGAAGGCTGAAAGTTGTCGGAGTTGAGTTGCCAAGTCCTTTGTTTGAGATGGCAGCAGTGACGATGAAAATATGGTTTTCGAGAGCAAGTTGTCCCAGCCAGTAGAAGGCGCAGCACGATGAATCATGTCAATAAAAATCTGTGTCATTATTAGCAGTATAGAGCAACGCAAGGAAGTCCGATCAGGACTAACCAGCCAAGTTCAATCCTGAGAGATGCTAAAATAGTCTGCATTGTTCTCAGCTATGACAAGAGCCTGGAGAGATGTGAGAGGTGAACAAAATGTGTCTCCAGCGAGTGGAAATAAAATGAATCACCTTTTTCACGATGCATCCGCCAAGATCACGCGTTATGAAGGCTATTGGGGTTCTTTGACTCTGCAGCATACGTTAACGTTAACATGTGCCCAATCGTGACCATTAGAATTGCCTAACCTTTTCATTCTCAGTTCTTTGGAGCGACAATTCCTTTAGGAGCACTTCAGAAATCCGGGTTAAGCTGTTGGTTAAAGGAGAATTAATGCTATCATTCAATTTGGAATTGAATACCATGACGCGTGCATTGATTTGCACAAAGAGATCTTTAAGAACCGCGTTCTTCTGGTTCTCATTAGTTGTGTCGGTCATCCAAGGTGCACGCGAATCTTGTCCCATTCCATGAACGATGATTATGCTATTCCATCTGATTAGATATTGAGAGAAATTTTGGTGAGATATGTAGTAAATCTTATTCTCACTCAATGTTGGGAGAGTCTTTGGCTCTGTGAATGACTTCTAGCCGCTCCGCATGATCCGTAGGCTCATTGTCGCTCGGCATACTGGTATTCGGGCCGTATCAGGGGTATGATATGTTCTAGCGGATGTCACTTAGGATAGGTTGTCTTTCAAAATTTCAGCGTATTTTAAAGTAATAAGATAAAGTTGCGAATCCTCGCTGCTCTTTAAATTTTGGCGCAGAGGGGGAGGCGGGATGGAGGAGGGCCGTGCGGGAAGATACCTACCTATGTACACTCTGCTTGTCGTAGTCGACACGTGTGCAGTACAAGCAGATGCTGTGTACATGTAATAACTCCCTCCTAACGTTGTTAAAATGAAACTCGCTTCGTGTAACCATCGTATTTCCTGCTGGCTGAGTAGGTCACACCGAGTTCCGCCCCCCCCTCCCCCCTCTAAGGTCCTCCCCCTCTAAGGAGGAGTAGGCAAAAAGCAAAGCAGTAGGTATATTTCACACCGCAACTCTGATTTTTCCTCTTTCTCTTCTCTGTGGAATCCTCATCAACTCAATTACAAAGTTTAATCTTTGACTACGCAAGTCCTCGCAAATATGAGTGTTACTGTCGACTATACAACGGTTTCGGCAGGAGATGTTGATAATTTTGTCCAGAACCTGGATGCTCGCGGCACGCTAGCCAACGAAACCCAATTGAGCACAGCAGAGGCGTTAGAGAAGTTATTCTCGTCGCAAATTGATACCCAACAGCGAAAGGAATTCCTAGAAGTCTTAGGCACTGAGGATGATTACACGAGCTTGCAAGAGGAACAATGGAAAGTTACCTCTATGCACCGGGCTCTAGCAAACAAATTTCAAGAAATTGGCATGAAAACTACAACGGACAAAGACGTGTTGGATGTACTTCTGAACGATGAACGTGAAAATTATGAAAAGGACAATAAGTTCTTGGCATATCTGTTTGCCTGTGGATGGGGAGGCTTCAATATTCTACACACCATCCTCAACCCGACTATATATAAAAACAACAGCTTCTCTTTTGATGCTGTAAAGCCTCTGATCAGATTCCTTCTACTCATTTATCCAGATCTGCCAAGGGAACATCAACAGATGGAAAGAAACAGCCACCGATATTTGTGGCCCTCCAAACCTACCCAAGCCCCCGCCCCGGGAAAGGACAATAATCAGGCGACAGAATTTACATCATCTGTCAAAGAAAGTATTATTCGCTATTTGTGCGAGACGGAGAATGGATTAGGTTCAAAATCGGCGATCAAATCTCTAGCACAGACTGTCAGTGACAATACGGGGCGCTGCAACGCAATTCACAAGATCATCTCGAGCGCTGACTTTGATATCTCTGAGACCGTACTGAGAGAATTAAGAAGTATCATGATTTCAGAGAGACAACACGGTCAACCCGGGATATGTTGTTTGGAAACACGCGATGGTCAGGACAGAACGTGCCCTGCATATAGCACTCACTGCCCCCCTAAATAAGCGCAGCATATGGTGGGCTGAAAGACTAGCTGAGCTTCTCCCTGATTTACTTAAAGCCTACATGCCCATCAGCCATCAAGAAGCAGGGCAACAATGGGAAGCAGCTTACACCGCTGCAATATTTTGCGGAGCAAAGGCTTCAAACAGAAGAAAGCGACGAAAAACTCCGTTCGAAACTTGGGGACCTGGAAGCCTTTTTAAAGCGCCAGTGTCTGATAAATTTCAAGATTGATACCTGCAAGAGCATTATGTATGGGAAAGACACCGATGAGCAAATTGTACCTACTTATCTAGAGGTGCCAAGGTGCCCATTTCTACCTATTTAGACTGACACGAGAGTAGCGAAAGAGATTTTTCTCACACTCGACGACGACATCATCTCTTGGGAATTTCTTGAGTCTCAAAAGTTACACTACAAGCTAGATACGTCACTCAAGAGAGTGCACATCCTTAACAGTGTTTCCATTCACTGGGATGAATTCAGCTTGGAGGCTCGCAAGATTGCAACAAGCTGGAAATGCGCCGGTAATTTCGATCTCTTTATGGTTTTCTTTTGGCTAAAGCACGAAATCAAGGTCAAGAAGATGGTCGAGGTGGTTGTTGACGACGGAGCTGGAGAGGAGGAGAGCCCGAACGATATTTCAGAGATTGGCAAAAAGCCGCACAGCGACCAAGCTATTATCGAATGCCTCAAGGCCTAGCTGTCGAAACTCTGAACTGGAAGCGGATAGATATCCCTGCGGAAGTAATCATTGAAGGGGCAGGGAAGAACGTTAGGCGTCTACATTTATACTGCAGTGGTTCTCAGGCCGTGCTGCAGAGCTGGGCAGATTCTAATGGCCTATCGAAACTTGAGAATGTAAGTATCTTCCTTAACCATGTCAAATATCTGGGTTTTGACCGTTAGCAGCTGGCACAAGTCTTTGTCGTGATACATCAAGTAAGGCTATGAGAACTTTAAACGTAGACTTACGCTTACTGAACTGACTTTACCAATATCTAGGGTCTAGAATCATTTGATTGGGTCAATGAACACGCGAAAGAATTTGCAGCAGATAAAAAAAGTTTGAGGAATTAAACAAAGGGAAAACCCCCCTAGTTGTCGATTATAAAATCGTCAGACCCAAGAAAGCTCTTGGGGCTAAATCTGCTGAATCGGAGGTCAAAAACCGGGACCAACAGGATTTGAAGAGTATGTCTCTTGCTGTGAAACAAACCGGATATAAAATGCTAACCATGCTATTTAGGCAAGATTGGCTGAAGTGTATGGATGAGTTTGCCGACATTATGGAGGCAGTTGAACAGCAGCCCGACTCCGCCAGCATAGTCAGTAAAGAAGTCCTTACCGCTCTAAGGTGGTCCCTCATGGGTGAGATCTCACTAATCAAGCTGTAAAGGGCATCCAAAAGTCAACACGCCCCATCAGGGTCGCCCTAATCGACGACGGCGTCAAGACAAGCTACGCGGGGCTGGACAACAATATTCATACAGGCAGGTCAGGTTGGCAGCAGTCGGATTCTCCAACCACTCAGACGGGAAATAGCCAGTGGGAACACTTTCGAAACTACAACAGCTCCCACACTGGACACGGGACCGTCATGGCCTACTATATCAAGCGGGTGTGCCCAAGAGTCAGTCTCTACGTGGCAAAGCTCGATTGTAAACCTCACCGAGGCGGTGCCAGTGGCTATAGCGCAAACGTCACCTTCTCTATCGACTCGGTTGCCCAAGTGAGTGAACAGTCATTGCCTACTACCATGACATACAAACAACTGACTCCGAGATTAACATGTAGGCAATTGAGTGGGCTGTGGAACAAGATGTCGACATCATATCTATGAGCTGGGCCATCGAGAAGGGTAATACACCGCCCTACAACCGGCTGTGGGATGCGGTCCAACAGGCTGTTGAAAAGAACATTATCCTTTTTTGCGCAAATCCTGACAGAGGCACGGGCTACACAGAGATTGACACATACCCATTGTTCCTGGGCCCAGGTCACATCATCTGCGTCGGCGCAGCTACTCAGAGCGGCGTCCGCTGGAATCAAATTGACGCCAACGATAAAACATGCAAATTCTTCCTTCCAGGCGTCGAGCTCGGCATCCAGGTCGATACGAAGCAACGGAGGAATCCGGACGGGCCTCCTCGAGAATGGTGCGTCTCCCCCTGCCTTACCTAATCTTTTACTGTAGATCGCGATCCAGACTGATTAATTCCCGTCCTCTATATGATAGGCGCACACATAGCGGGAGCTCGTTGTCGTGCGCCCTTGCAGCTGGGCTGGCGGCTATGATATTGCATTGCTCCTTGGTTACTGGAGTTGCGACGTTCGGTAGCCCGAAATGGGGGTGGTATGTTGTTCATCCTCCTTGAGATAATACAACTTCCAGTCATCATACGTTTCAACTCAAATCATTAGGTTTACATGTGCTAATACTCATTTTCCGGCTAGGCTACGGTCCCACGACGGCATATGCAGTGCGTTTGAAAGGATACAAGTCGATAAGGCTAGTGGTTGGCTGCCAGTGCGTAGGTTTTTCGGGCGGTCGTTGCCAATCCGAATGAGAACAGTAACAAAAAGGTGCAAATGATCCAGGGCCTGATCAAAGACATCTTCCAAGGAATGCCATCTCACTAGGCATCAAATATCGAGTTGAGCAGTTAGCCTATTCTGGTTGACAACTTCTCGTAAAAGGGTGGCGGGACTGCTCTGATCATACCGCAAGATTGAATCAAATACTCAATATTGTACCTAGTATGCATACACCGTACCTTAGGTACTCTCGGAATAATTGAGAATGTCACTATCTCATTGCTTCTATTTGCATGGCTTCGTGACTGTTGGAAGCATGAAGTATCCACTACTTACGTGGTTTATTTATCTTACGTGATTTGATTTAGGTGTGTGTTGTACATCATCTTTGGGATAGTACGTGATACACGCATAGGTTGATCCCTGATTGTACTTCCCCATCTGCTACTAAACCTACAGTGCTACCTCGTATTACTACAACTATAGGTACTCTATCAAGGTACTGAGATATTCCCTAATACGAATTCCCCTGCCTAAGGTGCATGGTACTACCTGGTGTTAGAGAGTCGGGTGTCTAACAGGTAGGTATGCGGTATTACTACCCAGTACTTACTAAAGTTTCAATCATTACTACCAACTACTAAGGTACTAGGTAGTACCCAGTATTAACTACTTTCTGGAGGGTACTAAGGTAAGGCATACTAGGTAGTGCATATAGGCAGACGTGCTGGGTAGTACCTGCTATCAAATTATAAGTACCTAGTATGCAACTGTATCTCGAAGACTACCGATAGGAAGAATGTATTAACTCGATATAGTTTTACCTTGTTATGAAAGATCCAGGGATGCTCCTCTTTCCTAAAGTGTCTACTAGGTATATATAGTATTCATCAGGAGAAACCTCTCGACACCGCTATCTAGGTACTACCTTAGTTAGGTTTCTACAGGTAGGTACCTATGTAATAATACGGGCTCCAACTCAGGGAATCTGTAGTACCTACAGGTAGGCAGCAGGTACTACCTACGGCTACCTACATTTATTTTTGCATGTTCTCGCCGGAAAAAAAATATCATTGCAGCTCCTTGTATACCTACCTATGACCATGCATCTCGGGAGATAATCAGCAGGCGTCCAATGAGCGCTACGTACGGCTTATACATGACACAACCCAAGCCGTAGCTACAGGAAACTTCGTAGATATGTTGCTGATATGAGATTTAGTTGGTTGTGTTGATTTGGTTTCAGTGTTACTTCAGAGCCTTGCGAACCAGTGTTTTCGAGAGAGAGAGATGTATAGACCAGAAGGCAACCCCCCCCCCCCCCCCCCCCCCCCCCCATCCCCTTCTCTCTCTTATATATACTACTAGGTAGATACTCTGAAGATACATGTACCATCAGCATCTAGTTTTCTTCCCCCCATCAACAAACAACTTAAATACATTCATCTTAGGGTCAAATCTCTCAGCTTACCCGCAGACAAAATGGGTACCTTCACTATGAGAGACAATTCAGACCATCAGTAGGCTCCTTTCTAGCCCGCAGTCCGAAGACGACACACGCTTCGACGTCATACTTCTCGACGAGGATTCTTGGAAAGATGATGACCAAAAGGGTGCAGTACTAAAGACATCCTTTATGATTCCGGGATCTAACCTTGGTGGGGATGAGGAATATGGCATGAGGGTGATTGAAAAGGATATCAGCAAGAATGCGCTCACAGTCCAGTGTGACCTGCCTCAGATCACCCACGGCACCATGTCAGATGGGGGGGCACCCGCAACGTTGATCGTGTTCCAATTCGCATTCATGCCTCGAGACAATCGCAAGCGCTTCAAGAAAGCTGAGATCTCCATCAGCTTTTCAGCTGGTGAAGTCACCAAATTTACGCCAGATGGTACCTGGGCGACGTTCCAGTCGGAAACTCAGCAAGAGCTGAGCCATAGCATTAACCCAAGTTTGGAGGCGGGGATTGAGCCAGTGAAAGCGACTGTTGGATACACATGGCAGCTTACAAAGAACACAACGATCGAAGGCCATTCGACTGTGGAAGGTTGCACTCAAATGCTAGAACAGTCACGCAGCATGACGAAGCCAAGAAAGAACGCCATTCTGTGGGTATTGCAAGAGAACCCACAAACAAAAAGCGGAATCCCGAGCTTCATGCAGGCCGCTGCACTGTTAAAACGGGAGGGGACAACGGCAGACCCAATGGGCCAAAGGTTCAGCGCTGAGATCACCATCCGAGGCGAGGTGGAAAACCCTAAATGGGTCACAGACAAGCTGAAGAATCTCAACATGTTTGGTAAGCACAAAAGGGGGGGAAGATATTTTCTTCGACCCAAACATGAAGAGGGAAGTTTTTGATAACGTCAACAAGTTGGGAGAGGTGAATCTGGATACCTACAAGCAATTGGTGACCATCAGGCCATGGGTGGATGGAAATAGAAAGGCAACAGATCAAGTTCTCGTGCCGCCAGAGGTAACAGAGGATGGGTTTGCGGTCCAGCCTCTTCCTCAATTACTAGGTATGGAGCCTGTTGCAGTATCTACAGCTCTAGGAGCTGCAGCCGCTAGTCTTTCAGTGGAAGATGAAACCAAAGAAATCACTCCACATCTTTCACCTGGAGACTCCGATGAGGAGCCTTACAGGTCCCAATTGGAGACAGATGCCTTCATGCTGGCAAATACGACATCAACAAGTTCAATTTCTGAAGATGACGGGGTCGAGGACCAGACTATATCTCTCAGCATAGAGGAGAAACAACAGAGGCTCAAAGATTTGGAAGAAGAGCTGCTGTTGGTGAGGAATGAAACAAGACTGGTAACTCAGCTGGTCATACTGGGAAGGGGAAGAGGGAAGGCTCCTCAAGG|intragenic_variant|MODIFIER|gene-TRIREDRAFT_105315|null|gene_variant|null|||n.1162834delTinsAGTCTCGACTAAAAAATCAGGGCTACTTTTCCATGCTCCATATTAGTCTACAAGACTTAGCCTGGACACAAACATCAACTTTGCAGACGCAATGGACATGTAAATGTATGTTATAGCCAGTTTGAAGTAATAAATCCTAGATTGAATTATGCTACATCAGATACAAAGCTGTTTGAGGATCTCTCACGGAAGATTTACGGACTAGACTAGATACGTTGTTACCGAAGTGTTTAGCGGCTGATAACGCAGCATTCAAGGGTGTGAACCACATCATCTTAACGTCGCGTGGAGACTGACTTGACTGCCTCAATGTTCTCAGGTACTCTACATGTAGGTATGCGAAACCTTTCTTTCACTCATCATCACCATCCTCCTCGTACTCAGGCTCGCGCCCAGGGAGTTCTCCTTCCTGAATTGCCCTGAACATGTGATCAGGAACATGCGTGGTCTTCGCTGTCCAATAACACTTGAAGCAGAAGTTAAAATCGACGCAATTCTCACACTGCCAGCGCACCCCAATTATAGGCTACAACATGTGTCAGTACAAATCTGCTAATCGGTGAATCTGACTTACTGAGAGGAAGCAGCCATCGCAGGCTATACCCCGGTGCACCTGGCCGATCTTCCAGCGTGAGTGGCGGGACTTGGATTTTCCCTCTGGTTCTGAACCACTCTTGGGACTCTCGGTGTCTGATTGCCTTTGTCGGATGAAAGTAGCAATGTTGGTCGCCTTGTGAGTAATTGCAATATTCTCAGGAGTCCATTTATCGTTGGTGGCTTCGGCAAGATCCGCACTAAATAGTAACACGAAAGCCCTCACAATATCAATATTGTCCTTGTGGCGGCAAGCCCAATGCAGGGGCGTCCAGCCATCACTGTCCTTGATCATTCCGCCATGCCAGTCCTCAGTACCTTGCCGACCTGCTTGTTCCCCCTTGAAGACATACAGAAAGGGCCTCAGTTTCCCGCTCATTGCTACGTGATGCAGCAAGGTACGGCCTTGGTTGTCTACTGGGCTAAGATCTACCCCGTCAACGCTGAGTAGCTGCTTGAGGGTATCCCAGGACCCTCGACGAGCGGCTATGTGGAAGGCTGAGCGGCCCTGGCGATCCCTGGCATTGACTTTGACGCCTGCATTGAGGAGTGGTATGACGAGATCATCACATGCAGTTTGGAAGTACAACACCACGCAAAGCGTGTTGGCGAAGTCACCAGCGGGGAGGTTTGGGTCAGCCTTGTCTTTTTCCCAATCGAGGAGAAACTGAGCAATTTGAAAGTAGCCACTGATAGCCGCGACGCTGAGCGCAGTGTTGTATTGCCCGCCTTGAACGTTCACTTGTGCACCTAATCCGATCAGTTCCTCAACCACCTCCATTTTACCATATTTGGCTGCATTGTATAGTGCTGTAGGATGCACACCGCCTCCAGAGTTGGCGTCTGCGCGATTAGACAATAACTCGACATCCAATAGGGCGCGAATCATCTCCAAGCTGCTGTCAGTCGGTCTTTCTACGGCCGCAAGCAATGCTGTGAACCCGTCCTTATCGCGATGTTCGGTGTCAACACCGAGCTCCAGAAGCTGACAGACAATATTCGTCTGGCCCGTTTTGATGGCTACTATCAGCGGCGTCTCCCCTTTTTCAGTCATTACGGCACACAAGTCGCCTAAGAGAGTATGGTCTTTCGAATAGAAGTCGTCTAAGAGCATTTTAGTAAATGCCTCCTCACGATTGCGATAGCGTAGTGAATCGCTGAGAGGTTGGCTGCGTCTTTGAGCGACAGGACTTCTTTATGCTTCTGTAACAGTTGTCTCCCAACGCCAACATGGCCACTCTCTGCAGCAAAATGCAGGGCAGTTCTCCCGTCCCAAATAGCAAGTTCTGCATTACACCCAAAGCGAAGAAGCTTTTTGACAGTCTCGTCCAATCCCCTTTGGGCTGCCACCATAAGGGGAGTGCGACCACTGTCATTTCGAATATTTCCATCGGCCTTGTGATTCAAGAGGCATTCAACACACTCCGCAGACTCGATGCCAAAATGCAAAACGGAGCGTCCATCGTCAGTCTTGGCTTGTACGGTCTCCGGGTTGAGTTTTAGAAGTAGTTCTAGCAATGGAATGTTGCCCGCCTTGGACGCGAGATGGATCGCTAGCCGCCACTGTTATCAGGTGCTAGCGGGTTTGTTCCGGCTTCGATCAGGAGTTCGGCCATCTTCGTCGACGTTTGTACACCAGTTGCCATATAGTGGAGGGCATTCCACCGCCACTCACCTGTGACGTTGGGTTTGACTTTGTGATTTTCCAAGAGGGCTTTGACCATCTCAATCTTGCCCAATTGGGCGGCCCAGTGAAGAGCAGCGTGCGGGTATTTCTCACTGGTAGAGTTAGGGTCTATATTTGTCTTTTCCAGCAATGCACGTATCACTTCGGCGTGCCTGGTTGAGTCTTGAGCGTCTTTGACCACTTGAGACAAGCCTAATGACATACTTGCATCAGCTTTGGCGCCATTGCTAAGGAGAAGTCTGACGATTTCTGCCTCTCCATTTTGTGCTGCAAGCGCCAGGGGTGTTTGGCCATTCTGATACAGTGGATCTTTTTCTGCTCCTAGAGAGAGCAGGAGTTCAACAATCCGTATATGTCCGTTTTCAGCGGCATAATGAAGGGCTTTCTTTCCTTCCTGCCTCTCTTGATTATGGTATTCCATCAGAGAGGTTTTGTTCTCCTGGGCGGTAGGCCCCAAGCAATGGGCGTATGACACTTTCGAATCCTAATTCTGTCGCTCGGAGGAACACGCTGCAAATGTCTTTGAATTCGTAGACTGAGTCAGCGCGTTCAAGCATTTTTATGACTAAATCCTCGTCATGTAGGCGGAGGGCATGATAAACCACAGTTTTGCCATCGTGATCATACAGTGTCACACTTGCATTCGCATCGAGTAAGAGTTTTACAATCTCACTATGGCCGTTGATGCATGCTATCATCAGTGGCGAGTTTCCTGATGAGCTCTGACGGTTTAAGATAGAATGTCTCTGTGTTTCATCGGCAATTAAGCGTCGAACAATTCCTTGGTGTCCATACTCGGCGGCGAGGTACAATGGCGTCCGTTCTCCTCATCTTTGGTGACACATGTTGTATCGGCTCCCGCAGTTAGCAGGTGTTGTACCATGAGCTCGTAACCCTTCCTAGCAGCGAGAACGAGAGGGCTGTCTAAGTCAATTCCTGCCTTCGAGTTCATATCTATGCCCTCATACCGAAGGAGTCGATGAACAAGTGGCGTATGGCCATTGTAAACTGCCAGCTGCAGTGGTGTGATTTTGTCTAGTGTTGTGTTTATATTGGCGCCAAGACGGATCCATAAGACAGCTTGTTTGTCGTAACCAAGTGATGCCGCACTGCAAAGCAGCTGGTCAAGCAGCGCAGCCAGCTTCTGAGGCATTTTCTCTTTCATGTACCCAACGATGAAGTCGACAATATCATCATGACCACGTGCTGATGCATATTTTAGAGCTTCTCCAACTTCGGTTGGTTCCTCAGAGACGTCGCATTCGCTAGCTAGAAGTTCAATCACGGTATCTAAGTGCCCACCCCAACTGGCCAAGCTGACCGCGACACTGAGATCATCATGTTCGATGTTTTTACCATTTGTTTTGATTATCCGAGTAAACCCTAAATGGGAAGCAAGAAGCAACGGTCTACCGTGCCAATGTATAGGGGAGAATCAACGCTGTTCAACTTGGAATTCAATCTCGACCACATGACAAGTTGGCGGTCCTGGACTGGCTCCAATCTCTCACTGCTGTTCATACAAGCCCGATAATGGACGGGCAAAAAGCAGATGGCATAGGCAGTTAGATGGAATAACTCTCCCAGCGGTTGTATGAACTTCTCTAGCCGGAGCGCTTCCTCTATAGGAGTGATGAATTTGGTCCAAGAGAGGTATCTTAGTAGAATAGCTGTGATTTCTGTGTCTCCAGGTATTGTAGCCTTTGGTAGGCTTCTATTAGTTGACTTGGCCTTTCGGTCTCCCTCAATCAACTCGACAAACTGGTCTCTCACGGCCGTGTCGCTGAAGATTATCCCTCCTCCTTCGAATCTCACTAAGGGTCCGAACAGGAACTGTACATCAGAACCAAGATCTACATGCATGCCATCAGTATCGAAGGTAGACGAAAACTCGGCTTTCTCATTTGTGAGAGTGAGTGCGGTTGCAAGCTCGTTCAGCCTCAGCGGCCGCTTAGAGTATACAATCCAGCCTAACGCAGTTCTTCCCAATTTGGAAGGCTGTTGAATGTGTAGAAGATAGCCCCTAAGGGTGTCTGAGGGCTGCTGATAATCGACTTCATGGCCTTGGGTGTACGAGGGTTCAATTTCGGATCGTTGACAAAAGGGCTTGAACCATGAGGAGCATTTCTGTGGTGTACTTGCAGTTTTCTAGGGCTGCAATGAGGCTCTGCTTGAATTCAAAGAGATGCGGTCTGTTGCTGATGATGTGATCCGCTAGAATAGCTGCCAACGGTTTGAGTATGTCCGCCGTAAGGACAGGTCCATGCATGCGAAAATGACCGAACTTCTGTAGCGCTTCCTCTATGAAATGGTTCTTGTCTTGCTGCGTGTTATAGAATAGGGCTCCTTTAAGCTTTGTAAGAGAGCTTCTATTGCCCACGGCTTCCGCTAACGCCTCGATAAGTTTTGAAGCTGCATCGCATCTCTGGAGGTCGTCCACAATTAGGTACAGAGGATTTGAACCGTTCTTCGTATCCAAAACCGAATAGAATAACACAAGAAGGCCAGCTTCGGTCCAGGCATCCGAGCGATTCATAGTCCTTAAAGAGATCTTCAACCCTAGAGTACCTTTCTGGATTTTGATTCAAGACCTGGAAGATGACTGACCCCAAGAAGGTCTCAAAAGAGCACCGAGTTGCATCAGTTTCTGTGAAAGAGAAATACGCAACTAGATTCGATGATTTTTTCAATCTCGAAAAGAGAGTTCGCGCGTTAAGGACTCTTTCCAACCCCCCGGGGCCCACCTGTCGTAATAATACCTGGTAACGGCGTTCCGCACCAAGCATCATAGATATTTTGCACTCCCACACCGGGATTCGATATATATAGATCGCATTGATCGTCAGGAAGTGTGAACATCGGCGATATTTCGTATAAACGTGAGAGACAAGCTCGGTATTCTGGCTTAATTTCTGCGGTTTCAGATGTTAACTATAATAGCCTTCCAGGGGCTTCAAGGGGTTATCAGTATTTACCTGCTTTAAGACCAGTGGCGATAATAGAAGCAGCGTAGTCGTAGTCCAAGAGATTGAAGATATCCTTGCCTTTTGATTCAATTGGGATATTGATTTCATGAACTAGTCCTGTCGTAACCGAATAGTGGTTGGTCGCCTGCTGGAAATATTACGTTTCATTAGCCTCGAGAATCAATGAGCATTAAGGGTGTAGAGGAAACCTACATGTACAAAAGAGCCGTCCTTTTACTTCGCCATCAGGACACTGATAGAGGTTGATAATGCATCGGCATGCACGGAGCGAGATGAAATTAACCGATAGATCTTCAAAGAAGGCTGAAAGTTGTCGGAGTTGAGTTGCCAAGTCCTTTGTTTGAGATGGCAGCAGTGACGATGAAAATATGGTTTTCGAGAGCAAGTTGTCCCAGCCAGTAGAAGGCGCAGCACGATGAATCATGTCAATAAAAATCTGTGTCATTATTAGCAGTATAGAGCAACGCAAGGAAGTCCGATCAGGACTAACCAGCCAAGTTCAATCCTGAGAGATGCTAAAATAGTCTGCATTGTTCTCAGCTATGACAAGAGCCTGGAGAGATGTGAGAGGTGAACAAAATGTGTCTCCAGCGAGTGGAAATAAAATGAATCACCTTTTTCACGATGCATCCGCCAAGATCACGCGTTATGAAGGCTATTGGGGTTCTTTGACTCTGCAGCATACGTTAACGTTAACATGTGCCCAATCGTGACCATTAGAATTGCCTAACCTTTTCATTCTCAGTTCTTTGGAGCGACAATTCCTTTAGGAGCACTTCAGAAATCCGGGTTAAGCTGTTGGTTAAAGGAGAATTAATGCTATCATTCAATTTGGAATTGAATACCATGACGCGTGCATTGATTTGCACAAAGAGATCTTTAAGAACCGCGTTCTTCTGGTTCTCATTAGTTGTGTCGGTCATCCAAGGTGCACGCGAATCTTGTCCCATTCCATGAACGATGATTATGCTATTCCATCTGATTAGATATTGAGAGAAATTTTGGTGAGATATGTAGTAAATCTTATTCTCACTCAATGTTGGGAGAGTCTTTGGCTCTGTGAATGACTTCTAGCCGCTCCGCATGATCCGTAGGCTCATTGTCGCTCGGCATACTGGTATTCGGGCCGTATCAGGGGTATGATATGTTCTAGCGGATGTCACTTAGGATAGGTTGTCTTTCAAAATTTCAGCGTATTTTAAAGTAATAAGATAAAGTTGCGAATCCTCGCTGCTCTTTAAATTTTGGCGCAGAGGGGGAGGCGGGATGGAGGAGGGCCGTGCGGGAAGATACCTACCTATGTACACTCTGCTTGTCGTAGTCGACACGTGTGCAGTACAAGCAGATGCTGTGTACATGTAATAACTCCCTCCTAACGTTGTTAAAATGAAACTCGCTTCGTGTAACCATCGTATTTCCTGCTGGCTGAGTAGGTCACACCGAGTTCCGCCCCCCCCTCCCCCCTCTAAGGTCCTCCCCCTCTAAGGAGGAGTAGGCAAAAAGCAAAGCAGTAGGTATATTTCACACCGCAACT
TGATTTTTCCTCTTTCTCTTCTCTGTGGAATCCTCATCAACTCAATTACAAAGTTTAATCTTTGACTACGCAAGTCCTCGCAAATATGAGTGTTACTGTCGACTATACAACGGTTTCGGCAGGAGATGTTGATAATTTTGTCCAGAACCTGGATGCTCGCGGCACGCTAGCCAACGAAACCCAATTGAGCACAGCAGAGGCGTTAGAGAAGTTATTCTCGTCGCAAATTGATACCCAACAGCGAAAGGAATTCCTAGAAGTCTTAGGCACTGAGGATGATTACACGAGCTTGCAAGAGGAACAATGGAAAGTTACCTCTATGCACCGGGCTCTAGCAAACAAATTTCAAGAAATTGGCATGAAAACTACAACGGACAAAGACGTGTTGGATGTACTTCTGAACGATGAACGTGAAAATTATGAAAAGGACAATAAGTTCTTGGCATATCTGTTTGCCTGTGGATGGGGAGGCTTCAATATTCTACACACCATCCTCAACCCGACTATATATAAAAACAACAGCTTCTCTTTTGATGCTGTAAAGCCTCTGATCAGATTCCTTCTACTCATTTATCCAGATCTGCCAAGGGAACATCAACAGATGGAAAGAAACAGCCACCGATATTTGTGGCCCTCCAAACCTACCCAAGCCCCCGCCCCGGGAAAGGACAATAATCAGGCGACAGAATTTACATCATCTGTCAAAGAAAGTATTATTCGCTATTTGTGCGAGACGGAGAATGGATTAGGTTCAAAATCGGCGATCAAATCTCTAGCACAGACTGTCAGTGACAATACGGGGCGCTGCAACGCAATTCACAAGATCATCTCGAGCGCTGACTTTGATATCTCTGAGACCGTACTGAGAGAATTAAGAAGTATCATGATTTCAGAGAGACAACACGGTCAACCCGGGATATGTTGTTTGGAAACACGCGATGGTCAGGACAGAACGTGCCCTGCATATAGCACTCACTGCCCCCCTAAATAAGCGCAGCATATGGTGGGCTGAAAGACTAGCTGAGCTTCTCCCTGATTTACTTAAAGCCTACATGCCCATCAGCCATCAAGAAGCAGGGCAACAATGGGAAGCAGCTTACACCGCTGCAATATTTTGCGGAGCAAAGGCTTCAAACAGAAGAAAGCGACGAAAAACTCCGTTCGAAACTTGGGGACCTGGAAGCCTTTTTAAAGCGCCAGTGTCTGATAAATTTCAAGATTGATACCTGCAAGAGCATTATGTATGGGAAAGACACCGATGAGCAAATTGTACCTACTTATCTAGAGGTGCCAAGGTGCCCATTTCTACCTATTTAGACTGACACGAGAGTAGCGAAAGAGATTTTTCTCACACTCGACGACGACATCATCTCTTGGGAATTTCTTGAGTCTCAAAAGTTACACTACAAGCTAGATACGTCACTCAAGAGAGTGCACATCCTTAACAGTGTTTCCATTCACTGGGATGAATTCAGCTTGGAGGCTCGCAAGATTGCAACAAGCTGGAAATGCGCCGGTAATTTCGATCTCTTTATGGTTTTCTTTTGGCTAAAGCACGAAATCAAGGTCAAGAAGATGGTCGAGGTGGTTGTTGACGACGGAGCTGGAGAGGAGGAGAGCCCGAACGATATTTCAGAGATTGGCAAAAAGCCGCACAGCGACCAAGCTATTATCGAATGCCTCAAGGCCTAGCTGTCGAAACTCTGAACTGGAAGCGGATAGATATCCCTGCGGAAGTAATCATTGAAGGGGCAGGGAAGAACGTTAGGCGTCTACATTTATACTGCAGTGGTTCTCAGGCCGTGCTGCAGAGCTGGGCAGATTCTAATGGCCTATCGAAACTTGAGAATGTAAGTATCTTCCTTAACCATGTCAAATATCTGGGTTTTGACCGTTAGCAGCTGGCACAAGTCTTTGTCGTGATACATCAAGTAAGGCTATGAGAACTTTAAACGTAGACTTACGCTTACTGAACTGACTTTACCAATATCTAGGGTCTAGAATCATTTGATTGGGTCAATGAACACGCGAAAGAATTTGCAGCAGATAAAAAAAGTTTGAGGAATTAAACAAAGGGAAAACCCCCCTAGTTGTCGATTATAAAATCGTCAGACCCAAGAAAGCTCTTGGGGCTAAATCTGCTGAATCGGAGGTCAAAAACCGGGACCAACAGGATTTGAAGAGTATGTCTCTTGCTGTGAAACAAACCGGATATAAAATGCTAACCATGCTATTTAGGCAAGATTGGCTGAAGTGTATGGATGAGTTTGCCGACATTATGGAGGCAGTTGAACAGCAGCCCGACTCCGCCAGCATAGTCAGTAAAGAAGTCCTTACCGCTCTAAGGTGGTCCCTCATGGGTGAGATCTCACTAATCAAGCTGTAAAGGGCATCCAAAAGTCAACACGCCCCATCAGGGTCGCCCTAATCGACGACGGCGTCAAGACAAGCTACGCGGGGCTGGACAACAATATTCATACAGGCAGGTCAGGTTGGCAGCAGTCGGATTCTCCAACCACTCAGACGGGAAATAGCCAGTGGGAACACTTTCGAAACTACAACAGCTCCCACACTGGACACGGGACCGTCATGGCCTACTATATCAAGCGGGTGTGCCCAAGAGTCAGTCTCTACGTGGCAAAGCTCGATTGTAAACCTCACCGAGGCGGTGCCAGTGGCTATAGCGCAAACGTCACCTTCTCTATCGACTCGGTTGCCCAAGTGAGTGAACAGTCATTGCCTACTACCATGACATACAAACAACTGACTCCGAGATTAACATGTAGGCAATTGAGTGGGCTGTGGAACAAGATGTCGACATCATATCTATGAGCTGGGCCATCGAGAAGGGTAATACACCGCCCTACAACCGGCTGTGGGATGCGGTCCAACAGGCTGTTGAAAAGAACATTATCCTTTTTTGCGCAAATCCTGACAGAGGCACGGGCTACACAGAGATTGACACATACCCATTGTTCCTGGGCCCAGGTCACATCATCTGCGTCGGCGCAGCTACTCAGAGCGGCGTCCGCTGGAATCAAATTGACGCCAACGATAAAACATGCAAATTCTTCCTTCCAGGCGTCGAGCTCGGCATCCAGGTCGATACGAAGCAACGGAGGAATCCGGACGGGCCTCCTCGAGAATGGTGCGTCTCCCCCTGCCTTACCTAATCTTTTACTGTAGATCGCGATCCAGACTGATTAATTCCCGTCCTCTATATGATAGGCGCACACATAGCGGGAGCTCGTTGTCGTGCGCCCTTGCAGCTGGGCTGGCGGCTATGATATTGCATTGCTCCTTGGTTACTGGAGTTGCGACGTTCGGTAGCCCGAAATGGGGGTGGTATGTTGTTCATCCTCCTTGAGATAATACAACTTCCAGTCATCATACGTTTCAACTCAAATCATTAGGTTTACATGTGCTAATACTCATTTTCCGGCTAGGCTACGGTCCCACGACGGCATATGCAGTGCGTTTGAAAGGATACAAGTCGATAAGGCTAGTGGTTGGCTGCCAGTGCGTAGGTTTTTCGGGCGGTCGTTGCCAATCCGAATGAGAACAGTAACAAAAAGGTGCAAATGATCCAGGGCCTGATCAAAGACATCTTCCAAGGAATGCCATCTCACTAGGCATCAAATATCGAGTTGAGCAGTTAGCCTATTCTGGTTGACAACTTCTCGTAAAAGGGTGGCGGGACTGCTCTGATCATACCGCAAGATTGAATCAAATACTCAATATTGTACCTAGTATGCATACACCGTACCTTAGGTACTCTCGGAATAATTGAGAATGTCACTATCTCATTGCTTCTATTTGCATGGCTTCGTGACTGTTGGAAGCATGAAGTATCCACTACTTACGTGGTTTATTTATCTTACGTGATTTGATTTAGGTGTGTGTTGTACATCATCTTTGGGATAGTACGTGATACACGCATAGGTTGATCCCTGATTGTACTTCCCCATCTGCTACTAAACCTACAGTGCTACCTCGTATTACTACAACTATAGGTACTCTATCAAGGTACTGAGATATTCCCTAATACGAATTCCCCTGCCTAAGGTGCATGGTACTACCTGGTGTTAGAGAGTCGGGTGTCTAACAGGTAGGTATGCGGTATTACTACCCAGTACTTACTAAAGTTTCAATCATTACTACCAACTACTAAGGTACTAGGTAGTACCCAGTATTAACTACTTTCTGGAGGGTACTAAGGTAAGGCATACTAGGTAGTGCATATAGGCAGACGTGCTGGGTAGTACCTGCTATCAAATTATAAGTACCTAGTATGCAACTGTATCTCGAAGACTACCGATAGGAAGAATGTATTAACTCGATATAGTTTTACCTTGTTATGAAAGATCCAGGGATGCTCCTCTTTCCTAAAGTGTCTACTAGGTATATATAGTATTCATCAGGAGAAACCTCTCGACACCGCTATCTAGGTACTACCTTAGTTAGGTTTCTACAGGTAGGTACCTATGTAATAATACGGGCTCCAACTCAGGGAATCTGTAGTACCTACAGGTAGGCAGCAGGTACTACCTACGGCTACCTACATTTATTTTTGCATGTTCTCGCCGGAAAAAAAATATCATTGCAGCTCCTTGTATACCTACCTATGACCATGCATCTCGGGAGATAATCAGCAGGCGTCCAATGAGCGCTACGTACGGCTTATACATGACACAACCCAAGCCGTAGCTACAGGAAACTTCGTAGATATGTTGCTGATATGAGATTTAGTTGGTTGTGTTGATTTGGTTTCAGTGTTACTTCAGAGCCTTGCGAACCAGTGTTTTCGAGAGAGAGAGATGTATAGACCAGAAGGCAACCCCCCCCCCCCCCCCCCCCCCCCCCCATCCCCTTCTCTCTCTTATATATACTACTAGGTAGATACTCTGAAGATACATGTACCATCAGCATCTAGTTTTCTTCCCCCCATCAACAAACAACTTAAATACATTCATCTTAGGGTCAAATCTCTCAGCTTACCCGCAGACAAAATGGGTACCTTCACTATGAGAGACAATTCAGACCATCAGTAGGCTCCTTTCTAGCCCGCAGTCCGAAGACGACACACGCTTCGACGTCATACTTCTCGACGAGGATTCTTGGAAAGATGATGACCAAAAGGGTGCAGTACTAAAGACATCCTTTATGATTCCGGGATCTAACCTTGGTGGGGATGAGGAATATGGCATGAGGGTGATTGAAAAGGATATCAGCAAGAATGCGCTCACAGTCCAGTGTGACCTGCCTCAGATCACCCACGGCACCATGTCAGATGGGGGGGCACCCGCAACGTTGATCGTGTTCCAATTCGCATTCATGCCTCGAGACAATCGCAAGCGCTTCAAGAAAGCTGAGATCTCCATCAGCTTTTCAGCTGGTGAAGTCACCAAATTTACGCCAGATGGTACCTGGGCGACGTTCCAGTCGGAAACTCAGCAAGAGCTGAGCCATAGCATTAACCCAAGTTTGGAGGCGGGGATTGAGCCAGTGAAAGCGACTGTTGGATACACATGGCAGCTTACAAAGAACACAACGATCGAAGGCCATTCGACTGTGGAAGGTTGCACTCAAATGCTAGAACAGTCACGCAGCATGACGAAGCCAAGAAAGAACGCCATTCTGTGGGTATTGCAAGAGAACCCACAAACAAAAAGCGGAATCCCGAGCTTCATGCAGGCCGCTGCACTGTTAAAACGGGAGGGGACAACGGCAGACCCAATGGGCCAAAGGTTCAGCGCTGAGATCACCATCCGAGGCGAGGTGGAAAACCCTAAATGGGTCACAGACAAGCTGAAGAATCTCAACATGTTTGGTAAGCACAAAAGGGGGGGAAGATATTTTCTTCGACCCAAACATGAAGAGGGAAGTTTTTGATAACGTCAACAAGTTGGGAGAGGTGAATCTGGATACCTACAAGCAATTGGTGACCATCAGGCCATGGGTGGATGGAAATAGAAAGGCAACAGATCAAGTTCTCGTGCCGCCAGAGGTAACAGAGGATGGGTTTGCGGTCCAGCCTCTTCCTCAATTACTAGGTATGGAGCCTGTTGCAGTATCTACAGCTCTAGGAGCTGCAGCCGCTAGTCTTTCAGTGGAAGATGAAACCAAAGAAATCACTCCACATCTTTCACCTGGAGACTCCGATGAGGAGCCTTACAGGTCCCAATTGGAGACAGATGCCTTCATGCTGGCAAATACGACATCAACAAGTTCAATTTCTGAAGATGACGGGGTCGAGGACCAGACTATATCTCTCAGCATAGAGGAGAAACAACAGAGGCTCAAAGATTTGGAAGAAGAGCTGCTGTTGGTGAGGAATGAAACAAGACTGGTAACTCAGCTGGTCATACTGGGAAGGGGAAGAGGGAAGGCTCCTCAAGG||||||	GT:DR:DV	1/1:1:57
NW_006711152.1	1164120	1858	CTGAAATGCGATTGTCGAGAGTGATCAAATA	N	.	PASS	PRECISE;SVMETHOD=Snifflesv1.0.12;CHR2=NW_006711152.1;END=1164151;ZMW=51;STD_quant_start=0.000000;STD_quant_stop=0.000000;Kurtosis_quant_start=-nan;Kurtosis_quant_stop=-nan;SVTYPE=DEL;SUPTYPE=AL;SVLEN=-31;STRANDS=+-;STRANDS2=34,17,34,17;RE=51;REF_strand=82,70;Strandbias_pval=0.141186;AF=0.251232;ANN=A|gene_fusion|HIGH|exon-XM_006963673.1-1&gene-TRIREDRAFT_105315|GENE_exon-XM_006963673.1-1&null|gene_variant|GENE_exon-XM_006963673.1-1|||n.1164120_1164149delCTGAAATGCGATTGTCGAGAGTGATCAAAT||||||,C|gene_fusion|HIGH|exon-XM_006963673.1-1&gene-TRIREDRAFT_105315|GENE_exon-XM_006963673.1-1&null|gene_variant|GENE_exon-XM_006963673.1-1|||n.1164121_1164150delTGAAATGCGATTGTCGAGAGTGATCAAATA||||||,A|gene_fusion|HIGH|TRIREDRAFT_58405&gene-TRIREDRAFT_105315|gene-TRIREDRAFT_58405&null|gene_variant|gene-TRIREDRAFT_58405|||n.1164120_1164149delCTGAAATGCGATTGTCGAGAGTGATCAAAT||||||,C|gene_fusion|HIGH|TRIREDRAFT_58405&gene-TRIREDRAFT_105315|gene-TRIREDRAFT_58405&null|gene_variant|gene-TRIREDRAFT_58405|||n.1164121_1164150delTGAAATGCGATTGTCGAGAGTGATCAAATA||||||,A|bidirectional_gene_fusion|HIGH|exon-XM_006963673.1-1&gene-TRIREDRAFT_105315|GENE_exon-XM_006963673.1-1&null|gene_variant|GENE_exon-XM_006963673.1-1|||n.1164120_1164149delCTGAAATGCGATTGTCGAGAGTGATCAAAT||||||,C|bidirectional_gene_fusion|HIGH|exon-XM_006963673.1-1&gene-TRIREDRAFT_105315|GENE_exon-XM_006963673.1-1&null|gene_variant|GENE_exon-XM_006963673.1-1|||n.1164121_1164150delTGAAATGCGATTGTCGAGAGTGATCAAATA||||||,A|bidirectional_gene_fusion|HIGH|TRIREDRAFT_58405&gene-TRIREDRAFT_105315|gene-TRIREDRAFT_58405&null|gene_variant|gene-TRIREDRAFT_58405|||n.1164120_1164149delCTGAAATGCGATTGTCGAGAGTGATCAAAT||||||,C|bidirectional_gene_fusion|HIGH|TRIREDRAFT_58405&gene-TRIREDRAFT_105315|gene-TRIREDRAFT_58405&null|gene_variant|gene-TRIREDRAFT_58405|||n.1164121_1164150delTGAAATGCGATTGTCGAGAGTGATCAAATA||||||,G|stop_lost&missense_variant&conservative_inframe_deletion&splice_region_variant|HIGH|exon-XM_006963673.1-1|GENE_exon-XM_006963673.1-1|transcript|rna-XM_006963673.1|protein_coding|2/2|c.627_*27delCTGAAATGCGATTGTCGAGAGTGATCAAATAinsG|p.Phe209_Ter210delins???|627/630|627/630|209/209||,T|stop_lost&conservative_inframe_deletion&splice_region_variant&synonymous_variant|HIGH|exon-XM_006963673.1-1|GENE_exon-XM_006963673.1-1|transcript|rna-XM_006963673.1|protein_coding|2/2|c.627_*27delCTGAAATGCGATTGTCGAGAGTGATCAAATAinsT|p.Phe209_Ter210delins???|627/630|627/630|209/209||,G|upstream_gene_variant|MODIFIER|exon-XM_006963868.1-1|GENE_exon-XM_006963868.1-1|transcript|rna-XM_006963868.1|protein_coding||c.-1725_-1695delTATTTGATCACTCTCGACAATCGCATTTCAGinsC|||||1695|,T|upstream_gene_variant|MODIFIER|exon-XM_006963868.1-1|GENE_exon-XM_006963868.1-1|transcript|rna-XM_006963868.1|protein_coding||c.-1725_-1695delTATTTGATCACTCTCGACAATCGCATTTCAGinsA|||||1695|,G|upstream_gene_variant|MODIFIER|TRIREDRAFT_58612|gene-TRIREDRAFT_58612|transcript|XM_006963869.1|protein_coding||c.-2600_-2570delCTGAAATGCGATTGTCGAGAGTGATCAAATAinsG|||||966|WARNING_TRANSCRIPT_NO_START_CODON,T|upstream_gene_variant|MODIFIER|TRIREDRAFT_58612|gene-TRIREDRAFT_58612|transcript|XM_006963869.1|protein_coding||c.-2600_-2570delCTGAAATGCGATTGTCGAGAGTGATCAAATAinsT|||||966|WARNING_TRANSCRIPT_NO_START_CODON,G|downstream_gene_variant|MODIFIER|TRIREDRAFT_76491|gene-TRIREDRAFT_76491|transcript|XM_006963868.1|protein_coding||c.*3818_*3848delCTGAAATGCGATTGTCGAGAGTGATCAAATAinsG|||||1695|WARNING_TRANSCRIPT_NO_START_CODON,T|downstream_gene_variant|MODIFIER|TRIREDRAFT_76491|gene-TRIREDRAFT_76491|transcript|XM_006963868.1|protein_coding||c.*3818_*3848delCTGAAATGCGATTGTCGAGAGTGATCAAATAinsT|||||1695|WARNING_TRANSCRIPT_NO_START_CODON,G|downstream_gene_variant|MODIFIER|TRIREDRAFT_58405|gene-TRIREDRAFT_58405|transcript|XM_006963673.1|protein_coding|||||||0|WARNING_TRANSCRIPT_NO_START_CODON,T|downstream_gene_variant|MODIFIER|TRIREDRAFT_58405|gene-TRIREDRAFT_58405|transcript|XM_006963673.1|protein_coding|||||||0|WARNING_TRANSCRIPT_NO_START_CODON,G|downstream_gene_variant|MODIFIER|exon-XM_006963673.1-1|GENE_exon-XM_006963673.1-1|transcript|rna-XM_006963673.1|protein_coding|2/2|c.627_*27delCTGAAATGCGATTGTCGAGAGTGATCAAATAinsG|||||0|,T|downstream_gene_variant|MODIFIER|exon-XM_006963673.1-1|GENE_exon-XM_006963673.1-1|transcript|rna-XM_006963673.1|protein_coding|2/2|c.627_*27delCTGAAATGCGATTGTCGAGAGTGATCAAATAinsT|||||0|,G|downstream_gene_variant|MODIFIER|exon-XM_006963869.1-1|GENE_exon-XM_006963869.1-1|transcript|rna-XM_006963869.1|protein_coding||c.*936_*966delTATTTGATCACTCTCGACAATCGCATTTCAGinsC|||||966|,T|downstream_gene_variant|MODIFIER|exon-XM_006963869.1-1|GENE_exon-XM_006963869.1-1|transcript|rna-XM_006963869.1|protein_coding||c.*936_*966delTATTTGATCACTCTCGACAATCGCATTTCAGinsA|||||966|,G|intragenic_variant|MODIFIER|gene-TRIREDRAFT_105315|null|gene_variant|null|||n.1164120_1164150delCTGAAATGCGATTGTCGAGAGTGATCAAATAinsG||||||,T|intragenic_variant|MODIFIER|gene-TRIREDRAFT_105315|null|gene_variant|null|||n.1164120_1164150delCTGAAATGCGATTGTCGAGAGTGATCAAATAinsT||||||,G|non_coding_transcript_variant|MODIFIER|TRIREDRAFT_58405|gene-TRIREDRAFT_58405|transcript|XM_006963673.1|protein_coding||||||||WARNING_TRANSCRIPT_NO_START_CODON,T|non_coding_transcript_variant|MODIFIER|TRIREDRAFT_58405|gene-TRIREDRAFT_58405|transcript|XM_006963673.1|protein_coding||||||||WARNING_TRANSCRIPT_NO_START_CODON	GT:DR:DV	0/0:152:51
NW_006711152.1	1167605	1859	N	<DEL>	.	PASS	PRECISE;SVMETHOD=Snifflesv1.0.12;CHR2=NW_006711152.1;END=1169753;ZMW=141;STD_quant_start=0.000000;STD_quant_stop=0.000000;Kurtosis_quant_start=-1.542021;Kurtosis_quant_stop=8.089577;SVTYPE=DEL;SUPTYPE=SR;SVLEN=-2148;STRANDS=+-;STRANDS2=73,68,73,68;RE=141;REF_strand=3,3;Strandbias_pval=1;AF=0.959184;ANN=<DEL>|upstream_gene_variant|MODIFIER|exon-XM_006963869.1-1|GENE_exon-XM_006963869.1-1|transcript|rna-XM_006963869.1|protein_coding||c.-3033_-886del|||||886|,<DEL>|upstream_gene_variant|MODIFIER|TRIREDRAFT_58442|gene-TRIREDRAFT_58442|transcript|XM_006963870.1|protein_coding||c.-3920_-1773del|||||2974|WARNING_TRANSCRIPT_NO_START_CODON,<DEL>|downstream_gene_variant|MODIFIER|TRIREDRAFT_58405|gene-TRIREDRAFT_58405|transcript|XM_006963673.1|protein_coding||c.*4239_*6386del|||||3483|WARNING_TRANSCRIPT_NO_START_CODON,<DEL>|downstream_gene_variant|MODIFIER|exon-XM_006963673.1-1|GENE_exon-XM_006963673.1-1|transcript|rna-XM_006963673.1|protein_coding||c.*3483_*5630del|||||3483|,<DEL>|downstream_gene_variant|MODIFIER|TRIREDRAFT_58612|gene-TRIREDRAFT_58612|transcript|XM_006963869.1|protein_coding||c.*2520_*4667del|||||886|WARNING_TRANSCRIPT_NO_START_CODON,<DEL>|downstream_gene_variant|MODIFIER|exon-XM_006963870.1-1|GENE_exon-XM_006963870.1-1|transcript|rna-XM_006963870.1|protein_coding||c.*827_*2974del|||||2974|,<DEL>|intragenic_variant|MODIFIER|gene-TRIREDRAFT_105315|null|gene_variant|null|||n.1167606_1169753del||||||	GT:DR:DV	1/1:6:141
