## Supplementary Material 7 Table 14 for "Whole-Genome Sequencing and Comparative Genomic Analysis of Potential Biotechnological Strains of Trichoderma harzianum, Trichoderma atroviride*, and* Trichoderma reesei" (part 92 of 155)

### Sheet: Th0179_I (continued)
#CHROM	POS	ID	REF	ALT	QUAL	FILTER	INFO	FORMAT	input.bam
NW_006711152.1	1174860	1860	N	<DEL>	.	PASS	PRECISE;SVMETHOD=Snifflesv1.0.12;CHR2=NW_006711152.1;END=1176651;ZMW=136;STD_quant_start=0.121268;STD_quant_stop=0.000000;Kurtosis_quant_start=16.530241;Kurtosis_quant_stop=10.970798;SVTYPE=DEL;SUPTYPE=SR;SVLEN=-1791;STRANDS=+-;STRANDS2=70,66,70,66;RE=136;REF_strand=15,16;Strandbias_pval=0.84307;AF=0.814371;ANN=<DEL>|upstream_gene_variant|MODIFIER|exon-XM_006963870.1-1|GENE_exon-XM_006963870.1-1|transcript|rna-XM_006963870.1|protein_coding||c.-5125_-3335del|||||3335|,<DEL>|upstream_gene_variant|MODIFIER|TRIREDRAFT_58267|gene-TRIREDRAFT_58267|transcript|XM_006963674.1|protein_coding||c.-4006_-2216del|||||2688|WARNING_TRANSCRIPT_NO_START_CODON,<DEL>|upstream_gene_variant|MODIFIER|exon-XM_006963674.1-1|GENE_exon-XM_006963674.1-1|transcript|rna-XM_006963674.1|protein_coding||c.-2688_-898del|||||2688|,<DEL>|upstream_gene_variant|MODIFIER|TRIREDRAFT_58519|gene-TRIREDRAFT_58519|transcript|XM_006963871.1|protein_coding||c.-5293_-3503del|||||4494|WARNING_TRANSCRIPT_NO_START_CODON,<DEL>|upstream_gene_variant|MODIFIER|TRIREDRAFT_76502|gene-TRIREDRAFT_76502|transcript|XM_006963675.1|protein_coding||c.-8843_-7053del|||||6385|WARNING_TRANSCRIPT_NO_START_CODON,<DEL>|upstream_gene_variant|MODIFIER|exon-XM_006963675.1-1|GENE_exon-XM_006963675.1-1|transcript|rna-XM_006963675.1|protein_coding||c.-6453_-4663del|||||6385|,<DEL>|downstream_gene_variant|MODIFIER|TRIREDRAFT_58442|gene-TRIREDRAFT_58442|transcript|XM_006963870.1|protein_coding||c.*4281_*6071del|||||3335|WARNING_TRANSCRIPT_NO_START_CODON,<DEL>|downstream_gene_variant|MODIFIER|exon-XM_006963871.1-1|GENE_exon-XM_006963871.1-1|transcript|rna-XM_006963871.1|protein_coding||c.*2704_*4494del|||||4494|WARNING_TRANSCRIPT_NO_START_CODON,<DEL>|intragenic_variant|MODIFIER|gene-TRIREDRAFT_105315|null|gene_variant|null|||n.1174861_1176651del||||||	GT:DR:DV	1/1:31:136
NW_006711152.1	1175199	1861	N	<DEL>	.	PASS	PRECISE;SVMETHOD=Snifflesv1.0.12;CHR2=NW_006711152.1;END=1176650;ZMW=18;STD_quant_start=0.000000;STD_quant_stop=0.000000;Kurtosis_quant_start=4.641881;Kurtosis_quant_stop=0.569866;SVTYPE=DEL;SUPTYPE=SR;SVLEN=-1451;STRANDS=+-;STRANDS2=7,11,7,11;RE=18;REF_strand=5,3;Strandbias_pval=0.400915;AF=0.692308;ANN=<DEL>|upstream_gene_variant|MODIFIER|exon-XM_006963870.1-1|GENE_exon-XM_006963870.1-1|transcript|rna-XM_006963870.1|protein_coding||c.-5124_-3674del|||||3674|,<DEL>|upstream_gene_variant|MODIFIER|TRIREDRAFT_58267|gene-TRIREDRAFT_58267|transcript|XM_006963674.1|protein_coding||c.-3667_-2217del|||||2349|WARNING_TRANSCRIPT_NO_START_CODON,<DEL>|upstream_gene_variant|MODIFIER|exon-XM_006963674.1-1|GENE_exon-XM_006963674.1-1|transcript|rna-XM_006963674.1|protein_coding||c.-2349_-899del|||||2349|,<DEL>|upstream_gene_variant|MODIFIER|TRIREDRAFT_58519|gene-TRIREDRAFT_58519|transcript|XM_006963871.1|protein_coding||c.-4954_-3504del|||||4155|WARNING_TRANSCRIPT_NO_START_CODON,<DEL>|upstream_gene_variant|MODIFIER|TRIREDRAFT_76502|gene-TRIREDRAFT_76502|transcript|XM_006963675.1|protein_coding||c.-8504_-7054del|||||6046|WARNING_TRANSCRIPT_NO_START_CODON,<DEL>|upstream_gene_variant|MODIFIER|exon-XM_006963675.1-1|GENE_exon-XM_006963675.1-1|transcript|rna-XM_006963675.1|protein_coding||c.-6114_-4664del|||||6046|,<DEL>|downstream_gene_variant|MODIFIER|TRIREDRAFT_58442|gene-TRIREDRAFT_58442|transcript|XM_006963870.1|protein_coding||c.*4620_*6070del|||||3674|WARNING_TRANSCRIPT_NO_START_CODON,<DEL>|downstream_gene_variant|MODIFIER|exon-XM_006963871.1-1|GENE_exon-XM_006963871.1-1|transcript|rna-XM_006963871.1|protein_coding||c.*2705_*4155del|||||4155|WARNING_TRANSCRIPT_NO_START_CODON,<DEL>|intragenic_variant|MODIFIER|gene-TRIREDRAFT_105315|null|gene_variant|null|||n.1175200_1176650del||||||	GT:DR:DV	0/1:8:18
NW_006711152.1	1179332	1862	N	CCTGCGCAACCAGTTCTCAACCGCCTCACGGGACGTTGGTGACCTTGTCCGTCAACGTACTGTACACCCACTTCCCTGTGGACCTTTGCAAAATGAATTCCCTCTGGATACCCTCGCGCAGCTTGATGTGAGAATCGGCCACGGCGGGGAACTTTTGCTCGTACTTCCACGCCAGGTCGGACACGTTGCGCATAGTAATGGGGAGTACTGTCCAGCTAGCACCGACGCCGAGGGCGAAGGGGAGAGTGGCGCGCAGCACGATGCTTCGGTTTCTGGTCAGGATGCTGCCTGCCATAGCAGCGACCAGGACGTAGATTCCACCAGGCATGAGCTTCTCGCCGCTCTCTCGCGGGGGGGCGCCAGGGAGGCGATTGTGCGGGTGAAGGATTGCTCCAGGTCAAAGGCCGAATCCATGGTCTGGTTGACCTTGTTCTCGGCGGCCACGGCAACGTCGTAGAGGAACAGGCGCGCGCGTCCAATCTGGACGGCCAGTCGGTCCGGTGGGAAGTAGGGACTCGGGACGCTGGCTCTTCGTCGGCATTGTCGTTAATGGCTGGCTGGGGAGAACGGCCGGTGGTGAGGGTGCTACGGGCAGCGGAGAGTGGAACTCGACTTCATCGTAGATTGGCTTTCTCTGCGTGTTTTGTATTATATATTAGAAGTTGTCGTTTTATTTTTAACACAATAGGAGACACGAGGTCATGGGCACACCTTGGGAGCCTCAGCAAAGACCACCGCCGGCGAAAAAGCAATTCCGCCCAGGGCGGCTGCGGCCAGCGGCGCAAAGGAGCGCTGAATCACGACTCAATTAGCTGACATGTACCGCCGAACGGAATGTTGGATGCATTGCCTACCCGCTGCAGGAGCACTCTCGCGGCCATGATGCAGGGCGAATTGGTGGTCAAACTGACTTCGATGATGTATTTTTGAAAAGGCTCATGCGATCTTGCCAGGATCCGCACTATTCCGACGAGCGGCGCCAGAGAAATTCCGGCCCCGGCGGCTAACATGCTGGGATATTGCCGCATTGGGGAGGTTTTGCTGCATGATCCAATTGGACACTGAACATAACTTTGGTCCTTTTTTTTTCTGCTCTTTTCCTTTCTTTCTTAATGCTGTATCTTGTGTAGCTTATAGAGTATTAGCCTGTAATTTGAGTTCTATCCAGTTCCCTATCCCGTATTGCGGTGATGAATGTTACACGCGCAGATAGGAAAGACCGATGCCAATGAAATATAGATACACAGTTCTGTCTCTAATAGGTCGACATGTATGAAAACATATTCTCGTATATACACAATGTCCAGTTTTGCCATTTATTTGTGCAAGCCATTTACTTTCATCCAAATTCGAATACGAAAAAAACAATGAACAATTACAATGCGTTGGTTTGGACTGTTCTATATCAAGATAACTTTCAGCACTTCTTCAATCAGAAGTCCACTGGCTTATTATAGCTGATGAGGTCCGTTCTTATCTACAAGGATTACATTGCTCGACAATTTCCAAGAAATACATGACCAGATTAACCGG	.	PASS	PRECISE;SVMETHOD=Snifflesv1.0.12;CHR2=NW_006711152.1;END=1179333;ZMW=10;STD_quant_start=0.000000;STD_quant_stop=1.760682;Kurtosis_quant_start=-nan;Kurtosis_quant_stop=3.566077;SVTYPE=INS;SUPTYPE=SR;SVLEN=2818;STRANDS=+-;STRANDS2=3,7,3,7;RE=10;REF_strand=102,79;Strandbias_pval=0.11676;AF=0.052356;ANN=CCTGCGCAACCAGTTCTCAACCGCCTCACGGGACGTTGGTGACCTTGTCCGTCAACGTACTGTACACCCACTTCCCTGTGGACCTTTGCAAAATGAATTCCCTCTGGATACCCTCGCGCAGCTTGATGTGAGAATCGGCCACGGCGGGGAACTTTTGCTCGTACTTCCACGCCAGGTCGGACACGTTGCGCATAGTAATGGGGAGTACTGTCCAGCTAGCACCGACGCCGAGGGCGAAGGGGAGAGTGGCGCGCAGCACGATGCTTCGGTTTCTGGTCAGGATGCTGCCTGCCATAGCAGCGACCAGGACGTAGATTCCACCAGGCATGAGCTTCTCGCCGCTCTCTCGCGGGGGGGCGCCAGGGAGGCGATTGTGCGGGTGAAGGATTGCTCCAGGTCAAAGGCCGAATCCATGGTCTGGTTGACCTTGTTCTCGGCGGCCACGGCAACGTCGTAGAGGAACAGGCGCGCGCGTCCAATCTGGACGGCCAGTCGGTCCGGTGGGAAGTAGGGACTCGGGACGCTGGCTCTTCGTCGGCATTGTCGTTAATGGCTGGCTGGGGAGAACGGCCGGTGGTGAGGGTGCTACGGGCAGCGGAGAGTGGAACTCGACTTCATCGTAGATTGGCTTTCTCTGCGTGTTTTGTATTATATATTAGAAGTTGTCGTTTTATTTTTAACACAATAGGAGACACGAGGTCATGGGCACACCTTGGGAGCCTCAGCAAAGACCACCGCCGGCGAAAAAGCAATTCCGCCCAGGGCGGCTGCGGCCAGCGGCGCAAAGGAGCGCTGAATCACGACTCAATTAGCTGACATGTACCGCCGAACGGAATGTTGGATGCATTGCCTACCCGCTGCAGGAGCACTCTCGCGGCCATGATGCAGGGCGAATTGGTGGTCAAACTGACTTCGATGATGTATTTTTGAAAAGGCTCATGCGATCTTGCCAGGATCCGCACTATTCCGACGAGCGGCGCCAGAGAAATTCCGGCCCCGGCGGCTAACATGCTGGGATATTGCCGCATTGGGGAGGTTTTGCTGCATGATCCAATTGGACACTGAACATAACTTTGGTCCTTTTTTTTTCTGCTCTTTTCCTTTCTTTCTTAATGCTGTATCTTGTGTAGCTTATAGAGTATTAGCCTGTAATTTGAGTTCTATCCAGTTCCCTATCCCGTATTGCGGTGATGAATGTTACACGCGCAGATAGGAAAGACCGATGCCAATGAAATATAGATACACAGTTCTGTCTCTAATAGGTCGACATGTATGAAAACATATTCTCGTATATACACAATGTCCAGTTTTGCCATTTATTTGTGCAAGCCATTTACTTTCATCCAAATTCGAATACGAAAAAAACAATGAACAATTACAATGCGTTGGTTTGGACTGTTCTATATCAAGATAACTTTCAGCACTTCTTCAATCAGAAGTCCACTGGCTTATTATAGCTGATGAGGTCCGTTCTTATCTACAAGGATTACATTGCTCGACAATTTCCAAGAAATACATGACCAGATTAACCGG|upstream_gene_variant|MODIFIER|TRIREDRAFT_58519|gene-TRIREDRAFT_58519|transcript|XM_006963871.1|protein_coding||c.-822delAinsCCTGCGCAACCAGTTCTCAACCGCCTCACGGGACGTTGGTGACCTTGTCCGTCAACGTACTGTACACCCACTTCCCTGTGGACCTTTGCAAAATGAATTCCCTCTGGATACCCTCGCGCAGCTTGATGTGAGAATCGGCCACGGCGGGGAACTTTTGCTCGTACTTCCACGCCAGGTCGGACACGTTGCGCATAGTAATGGGGAGTACTGTCCAGCTAGCACCGACGCCGAGGGCGAAGGGGAGAGTGGCGCGCAGCACGATGCTTCGGTTTCTGGTCAGGATGCTGCCTGCCATAGCAGCGACCAGGACGTAGATTCCACCAGGCATGAGCTTCTCGCCGCTCTCTCGCGGGGGGGCGCCAGGGAGGCGATTGTGCGGGTGAAGGATTGCTCCAGGTCAAAGGCCGAATCCATGGTCTGGTTGACCTTGTTCTCGGCGGCCACGGCAACGTCGTAGAGGAACAGGCGCGCGCGTCCAATCTGGACGGCCAGTCGGTCCGGTGGGAAGTAGGGACTCGGGACGCTGGCTCTTCGTCGGCATTGTCGTTAATGGCTGGCTGGGGAGAACGGCCGGTGGTGAGGGTGCTACGGGCAGCGGAGAGTGGAACTCGACTTCATCGTAGATTGGCTTTCTCTGCGTGTTTTGTATTATATATTAGAAGTTGTCGTTTTATTTTTAACACAATAGGAGACACGAGGTCATGGGCACACCTTGGGAGCCTCAGCAAAGACCACCGCCGGCGAAAAAGCAATTCCGCCCAGGGCGGCTGCGGCCAGCGGCGCAAAGGAGCGCTGAATCACGACTCAATTAGCTGACATGTACCGCCGAACGGAATGTTGGATGCATTGCCTACCCGCTGCAGGAGCACTCTCGCGGCCATGATGCAGGGCGAATTGGTGGTCAAACTGACTTCGATGATGTATTTTTGAAAAGGCTCATGCGATCTTGCCAGGATCCGCACTATTCCGACGAGCGGCGCCAGAGAAATTCCGGCCCCGGCGGCTAACATGCTGGGATATTGCCGCATTGGGGAGGTTTTGCTGCATGATCCAATTGGACACTGAACATAACTTTGGTCCTTTTTTTTTCTGCTCTTTTCCTTTCTTTCTTAATGCTGTATCTTGTGTAGCTTATAGAGTATTAGCCTGTAATTTGAGTTCTATCCAGTTCCCTATCCCGTATTGCGGTGATGAATGTTACACGCGCAGATAGGAAAGACCGATGCCAATGAAATATAGATACACAGTTCTGTCTCTAATAGGTCGACATGTATGAAAACATATTCTCGTATATACACAATGTCCAGTTTTGCCATTTATTTGTGCAAGCCATTTACTTTCATCCAAATTCGAATACGAAAAAAACAATGAACAATTACAATGCGTTGGTTTGGACTGTTCTATATCAAGATAACTTTCAGCACTTCTTCAATCAGAAGTCCACTGGCTTATTATAGCTGATGAGGTCCGTTCTTATCTACAAGGATTACATTGCTCGACAATTTCCAAGAAATACATGACCAGATTAACCGG|||||23|WARNING_TRANSCRIPT_NO_START_CODON,CCTGCGCAACCAGTTCTCAACCGCCTCACGGGACGTTGGTGACCTTGTCCGTCAACGTACTGTACACCCACTTCCCTGTGGACCTTTGCAAAATGAATTCCCTCTGGATACCCTCGCGCAGCTTGATGTGAGAATCGGCCACGGCGGGGAACTTTTGCTCGTACTTCCACGCCAGGTCGGACACGTTGCGCATAGTAATGGGGAGTACTGTCCAGCTAGCACCGACGCCGAGGGCGAAGGGGAGAGTGGCGCGCAGCACGATGCTTCGGTTTCTGGTCAGGATGCTGCCTGCCATAGCAGCGACCAGGACGTAGATTCCACCAGGCATGAGCTTCTCGCCGCTCTCTCGCGGGGGGGCGCCAGGGAGGCGATTGTGCGGGTGAAGGATTGCTCCAGGTCAAAGGCCGAATCCATGGTCTGGTTGACCTTGTTCTCGGCGGCCACGGCAACGTCGTAGAGGAACAGGCGCGCGCGTCCAATCTGGACGGCCAGTCGGTCCGGTGGGAAGTAGGGACTCGGGACGCTGGCTCTTCGTCGGCATTGTCGTTAATGGCTGGCTGGGGAGAACGGCCGGTGGTGAGGGTGCTACGGGCAGCGGAGAGTGGAACTCGACTTCATCGTAGATTGGCTTTCTCTGCGTGTTTTGTATTATATATTAGAAGTTGTCGTTTTATTTTTAACACAATAGGAGACACGAGGTCATGGGCACACCTTGGGAGCCTCAGCAAAGACCACCGCCGGCGAAAAAGCAATTCCGCCCAGGGCGGCTGCGGCCAGCGGCGCAAAGGAGCGCTGAATCACGACTCAATTAGCTGACATGTACCGCCGAACGGAATGTTGGATGCATTGCCTACCCGCTGCAGGAGCACTCTCGCGGCCATGATGCAGGGCGAATTGGTGGTCAAACTGACTTCGATGATGTATTTTTGAAAAGGCTCATGCGATCTTGCCAGGATCCGCACTATTCCGACGAGCGGCGCCAGAGAAATTCCGGCCCCGGCGGCTAACATGCTGGGATATTGCCGCATTGGGGAGGTTTTGCTGCATGATCCAATTGGACACTGAACATAACTTTGGTCCTTTTTTTTTCTGCTCTTTTCCTTTCTTTCTTAATGCTGTATCTTGTGTAGCTTATAGAGTATTAGCCTGTAATTTGAGTTCTATCCAGTTCCCTATCCCGTATTGCGGTGATGAATGTTACACGCGCAGATAGGAAAGACCGATGCCAATGAAATATAGATACACAGTTCTGTCTCTAATAGGTCGACATGTATGAAAACATATTCTCGTATATACACAATGTCCAGTTTTGCCATTTATTTGTGCAAGCCATTTACTTTCATCCAAATTCGAATACGAAAAAAACAATGAACAATTACAATGCGTTGGTTTGGACTGTTCTATATCAAGATAACTTTCAGCACTTCTTCAATCAGAAGTCCACTGGCTTATTATAGCTGATGAGGTCCGTTCTTATCTACAAGGATTACATTGCTCGACAATTTCCAAGAAATACATGACCAGATTAACCGG|upstream_gene_variant|MODIFIER|TRIREDRAFT_58519|gene-TRIREDRAFT_58519|transcript|XM_006963871.1|protein_coding||c.-823_-822insCCTGCGCAACCAGTTCTCAACCGCCTCACGGGACGTTGGTGACCTTGTCCGTCAACGTACTGTACACCCACTTCCCTGTGGACCTTTGCAAAATGAATTCCCTCTGGATACCCTCGCGCAGCTTGATGTGAGAATCGGCCACGGCGGGGAACTTTTGCTCGTACTTCCACGCCAGGTCGGACACGTTGCGCATAGTAATGGGGAGTACTGTCCAGCTAGCACCGACGCCGAGGGCGAAGGGGAGAGTGGCGCGCAGCACGATGCTTCGGTTTCTGGTCAGGATGCTGCCTGCCATAGCAGCGACCAGGACGTAGATTCCACCAGGCATGAGCTTCTCGCCGCTCTCTCGCGGGGGGGCGCCAGGGAGGCGATTGTGCGGGTGAAGGATTGCTCCAGGTCAAAGGCCGAATCCATGGTCTGGTTGACCTTGTTCTCGGCGGCCACGGCAACGTCGTAGAGGAACAGGCGCGCGCGTCCAATCTGGACGGCCAGTCGGTCCGGTGGGAAGTAGGGACTCGGGACGCTGGCTCTTCGTCGGCATTGTCGTTAATGGCTGGCTGGGGAGAACGGCCGGTGGTGAGGGTGCTACGGGCAGCGGAGAGTGGAACTCGACTTCATCGTAGATTGGCTTTCTCTGCGTGTTTTGTATTATATATTAGAAGTTGTCGTTTTATTTTTAACACAATAGGAGACACGAGGTCATGGGCACACCTTGGGAGCCTCAGCAAAGACCACCGCCGGCGAAAAAGCAATTCCGCCCAGGGCGGCTGCGGCCAGCGGCGCAAAGGAGCGCTGAATCACGACTCAATTAGCTGACATGTACCGCCGAACGGAATGTTGGATGCATTGCCTACCCGCTGCAGGAGCACTCTCGCGGCCATGATGCAGGGCGAATTGGTGGTCAAACTGACTTCGATGATGTATTTTTGAAAAGGCTCATGCGATCTTGCCAGGATCCGCACTATTCCGACGAGCGGCGCCAGAGAAATTCCGGCCCCGGCGGCTAACATGCTGGGATATTGCCGCATTGGGGAGGTTTTGCTGCATGATCCAATTGGACACTGAACATAACTTTGGTCCTTTTTTTTTCTGCTCTTTTCCTTTCTTTCTTAATGCTGTATCTTGTGTAGCTTATAGAGTATTAGCCTGTAATTTGAGTTCTATCCAGTTCCCTATCCCGTATTGCGGTGATGAATGTTACACGCGCAGATAGGAAAGACCGATGCCAATGAAATATAGATACACAGTTCTGTCTCTAATAGGTCGACATGTATGAAAACATATTCTCGTATATACACAATGTCCAGTTTTGCCATTTATTTGTGCAAGCCATTTACTTTCATCCAAATTCGAATACGAAAAAAACAATGAACAATTACAATGCGTTGGTTTGGACTGTTCTATATCAAGATAACTTTCAGCACTTCTTCAATCAGAAGTCCACTGGCTTATTATAGCTGATGAGGTCCGTTCTTATCTACAAGGATTACATTGCTCGACAATTTCCAAGAAATACATGACCAGATTAACCGG|||||23|WARNING_TRANSCRIPT_NO_START_CODON,CCTGCGCAACCAGTTCTCAACCGCCTCACGGGACGTTGGTGACCTTGTCCGTCAACGTACTGTACACCCACTTCCCTGTGGACCTTTGCAAAATGAATTCCCTCTGGATACCCTCGCGCAGCTTGATGTGAGAATCGGCCACGGCGGGGAACTTTTGCTCGTACTTCCACGCCAGGTCGGACACGTTGCGCATAGTAATGGGGAGTACTGTCCAGCTAGCACCGACGCCGAGGGCGAAGGGGAGAGTGGCGCGCAGCACGATGCTTCGGTTTCTGGTCAGGATGCTGCCTGCCATAGCAGCGACCAGGACGTAGATTCCACCAGGCATGAGCTTCTCGCCGCTCTCTCGCGGGGGGGCGCCAGGGAGGCGATTGTGCGGGTGAAGGATTGCTCCAGGTCAAAGGCCGAATCCATGGTCTGGTTGACCTTGTTCTCGGCGGCCACGGCAACGTCGTAGAGGAACAGGCGCGCGCGTCCAATCTGGACGGCCAGTCGGTCCGGTGGGAAGTAGGGACTCGGGACGCTGGCTCTTCGTCGGCATTGTCGTTAATGGCTGGCTGGGGAGAACGGCCGGTGGTGAGGGTGCTACGGGCAGCGGAGAGTGGAACTCGACTTCATCGTAGATTGGCTTTCTCTGCGTGTTTTGTATTATATATTAGAAGTTGTCGTTTTATTTTTAACACAATAGGAGACACGAGGTCATGGGCACACCTTGGGAGCCTCAGCAAAGACCACCGCCGGCGAAAAAGCAATTCCGCCCAGGGCGGCTGCGGCCAGCGGCGCAAAGGAGCGCTGAATCACGACTCAATTAGCTGACATGTACCGCCGAACGGAATGTTGGATGCATTGCCTACCCGCTGCAGGAGCACTCTCGCGGCCATGATGCAGGGCGAATTGGTGGTCAAACTGACTTCGATGATGTATTTTTGAAAAGGCTCATGCGATCTTGCCAGGATCCGCACTATTCCGACGAGCGGCGCCAGAGAAATTCCGGCCCCGGCGGCTAACATGCTGGGATATTGCCGCATTGGGGAGGTTTTGCTGCATGATCCAATTGGACACTGAACATAACTTTGGTCCTTTTTTTTTCTGCTCTTTTCCTTTCTTTCTTAATGCTGTATCTTGTGTAGCTTATAGAGTATTAGCCTGTAATTTGAGTTCTATCCAGTTCCCTATCCCGTATTGCGGTGATGAATGTTACACGCGCAGATAGGAAAGACCGATGCCAATGAAATATAGATACACAGTTCTGTCTCTAATAGGTCGACATGTATGAAAACATATTCTCGTATATACACAATGTCCAGTTTTGCCATTTATTTGTGCAAGCCATTTACTTTCATCCAAATTCGAATACGAAAAAAACAATGAACAATTACAATGCGTTGGTTTGGACTGTTCTATATCAAGATAACTTTCAGCACTTCTTCAATCAGAAGTCCACTGGCTTATTATAGCTGATGAGGTCCGTTCTTATCTACAAGGATTACATTGCTCGACAATTTCCAAGAAATACATGACCAGATTAACCGG|upstream_gene_variant|MODIFIER|TRIREDRAFT_58519|gene-TRIREDRAFT_58519|transcript|XM_006963871.1|protein_coding||c.-822delGinsCCTGCGCAACCAGTTCTCAACCGCCTCACGGGACGTTGGTGACCTTGTCCGTCAACGTACTGTACACCCACTTCCCTGTGGACCTTTGCAAAATGAATTCCCTCTGGATACCCTCGCGCAGCTTGATGTGAGAATCGGCCACGGCGGGGAACTTTTGCTCGTACTTCCACGCCAGGTCGGACACGTTGCGCATAGTAATGGGGAGTACTGTCCAGCTAGCACCGACGCCGAGGGCGAAGGGGAGAGTGGCGCGCAGCACGATGCTTCGGTTTCTGGTCAGGATGCTGCCTGCCATAGCAGCGACCAGGACGTAGATTCCACCAGGCATGAGCTTCTCGCCGCTCTCTCGCGGGGGGGCGCCAGGGAGGCGATTGTGCGGGTGAAGGATTGCTCCAGGTCAAAGGCCGAATCCATGGTCTGGTTGACCTTGTTCTCGGCGGCCACGGCAACGTCGTAGAGGAACAGGCGCGCGCGTCCAATCTGGACGGCCAGTCGGTCCGGTGGGAAGTAGGGACTCGGGACGCTGGCTCTTCGTCGGCATTGTCGTTAATGGCTGGCTGGGGAGAACGGCCGGTGGTGAGGGTGCTACGGGCAGCGGAGAGTGGAACTCGACTTCATCGTAGATTGGCTTTCTCTGCGTGTTTTGTATTATATATTAGAAGTTGTCGTTTTATTTTTAACACAATAGGAGACACGAGGTCATGGGCACACCTTGGGAGCCTCAGCAAAGACCACCGCCGGCGAAAAAGCAATTCCGCCCAGGGCGGCTGCGGCCAGCGGCGCAAAGGAGCGCTGAATCACGACTCAATTAGCTGACATGTACCGCCGAACGGAATGTTGGATGCATTGCCTACCCGCTGCAGGAGCACTCTCGCGGCCATGATGCAGGGCGAATTGGTGGTCAAACTGACTTCGATGATGTATTTTTGAAAAGGCTCATGCGATCTTGCCAGGATCCGCACTATTCCGACGAGCGGCGCCAGAGAAATTCCGGCCCCGGCGGCTAACATGCTGGGATATTGCCGCATTGGGGAGGTTTTGCTGCATGATCCAATTGGACACTGAACATAACTTTGGTCCTTTTTTTTTCTGCTCTTTTCCTTTCTTTCTTAATGCTGTATCTTGTGTAGCTTATAGAGTATTAGCCTGTAATTTGAGTTCTATCCAGTTCCCTATCCCGTATTGCGGTGATGAATGTTACACGCGCAGATAGGAAAGACCGATGCCAATGAAATATAGATACACAGTTCTGTCTCTAATAGGTCGACATGTATGAAAACATATTCTCGTATATACACAATGTCCAGTTTTGCCATTTATTTGTGCAAGCCATTTACTTTCATCCAAATTCGAATACGAAAAAAACAATGAACAATTACAATGCGTTGGTTTGGACTGTTCTATATCAAGATAACTTTCAGCACTTCTTCAATCAGAAGTCCACTGGCTTATTATAGCTGATGAGGTCCGTTCTTATCTACAAGGATTACATTGCTCGACAATTTCCAAGAAATACATGACCAGATTAACCGG|||||23|WARNING_TRANSCRIPT_NO_START_CODON,CCTGCGCAACCAGTTCTCAACCGCCTCACGGGACGTTGGTGACCTTGTCCGTCAACGTACTGTACACCCACTTCCCTGTGGACCTTTGCAAAATGAATTCCCTCTGGATACCCTCGCGCAGCTTGATGTGAGAATCGGCCACGGCGGGGAACTTTTGCTCGTACTTCCACGCCAGGTCGGACACGTTGCGCATAGTAATGGGGAGTACTGTCCAGCTAGCACCGACGCCGAGGGCGAAGGGGAGAGTGGCGCGCAGCACGATGCTTCGGTTTCTGGTCAGGATGCTGCCTGCCATAGCAGCGACCAGGACGTAGATTCCACCAGGCATGAGCTTCTCGCCGCTCTCTCGCGGGGGGGCGCCAGGGAGGCGATTGTGCGGGTGAAGGATTGCTCCAGGTCAAAGGCCGAATCCATGGTCTGGTTGACCTTGTTCTCGGCGGCCACGGCAACGTCGTAGAGGAACAGGCGCGCGCGTCCAATCTGGACGGCCAGTCGGTCCGGTGGGAAGTAGGGACTCGGGACGCTGGCTCTTCGTCGGCATTGTCGTTAATGGCTGGCTGGGGAGAACGGCCGGTGGTGAGGGTGCTACGGGCAGCGGAGAGTGGAACTCGACTTCATCGTAGATTGGCTTTCTCTGCGTGTTTTGTATTATATATTAGAAGTTGTCGTTTTATTTTTAACACAATAGGAGACACGAGGTCATGGGCACACCTTGGGAGCCTCAGCAAAGACCACCGCCGGCGAAAAAGCAATTCCGCCCAGGGCGGCTGCGGCCAGCGGCGCAAAGGAGCGCTGAATCACGACTCAATTAGCTGACATGTACCGCCGAACGGAATGTTGGATGCATTGCCTACCCGCTGCAGGAGCACTCTCGCGGCCATGATGCAGGGCGAATTGGTGGTCAAACTGACTTCGATGATGTATTTTTGAAAAGGCTCATGCGATCTTGCCAGGATCCGCACTATTCCGACGAGCGGCGCCAGAGAAATTCCGGCCCCGGCGGCTAACATGCTGGGATATTGCCGCATTGGGGAGGTTTTGCTGCATGATCCAATTGGACACTGAACATAACTTTGGTCCTTTTTTTTTCTGCTCTTTTCCTTTCTTTCTTAATGCTGTATCTTGTGTAGCTTATAGAGTATTAGCCTGTAATTTGAGTTCTATCCAGTTCCCTATCCCGTATTGCGGTGATGAATGTTACACGCGCAGATAGGAAAGACCGATGCCAATGAAATATAGATACACAGTTCTGTCTCTAATAGGTCGACATGTATGAAAACATATTCTCGTATATACACAATGTCCAGTTTTGCCATTTATTTGTGCAAGCCATTTACTTTCATCCAAATTCGAATACGAAAAAAACAATGAACAATTACAATGCGTTGGTTTGGACTGTTCTATATCAAGATAACTTTCAGCACTTCTTCAATCAGAAGTCCACTGGCTTATTATAGCTGATGAGGTCCGTTCTTATCTACAAGGATTACATTGCTCGACAATTTCCAAGAAATACATGACCAGATTAACCGG|upstream_gene_variant|MODIFIER|TRIREDRAFT_58519|gene-TRIREDRAFT_58519|transcript|XM_006963871.1|protein_coding||c.-822delTinsCCTGCGCAACCAGTTCTCAACCGCCTCACGGGACGTTGGTGACCTTGTCCGTCAACGTACTGTACACCCACTTCCCTGTGGACCTTTGCAAAATGAATTCCCTCTGGATACCCTCGCGCAGCTTGATGTGAGAATCGGCCACGGCGGGGAACTTTTGCTCGTACTTCCACGCCAGGTCGGACACGTTGCGCATAGTAATGGGGAGTACTGTCCAGCTAGCACCGACGCCGAGGGCGAAGGGGAGAGTGGCGCGCAGCACGATGCTTCGGTTTCTGGTCAGGATGCTGCCTGCCATAGCAGCGACCAGGACGTAGATTCCACCAGGCATGAGCTTCTCGCCGCTCTCTCGCGGGGGGGCGCCAGGGAGGCGATTGTGCGGGTGAAGGATTGCTCCAGGTCAAAGGCCGAATCCATGGTCTGGTTGACCTTGTTCTCGGCGGCCACGGCAACGTCGTAGAGGAACAGGCGCGCGCGTCCAATCTGGACGGCCAGTCGGTCCGGTGGGAAGTAGGGACTCGGGACGCTGGCTCTTCGTCGGCATTGTCGTTAATGGCTGGCTGGGGAGAACGGCCGGTGGTGAGGGTGCTACGGGCAGCGGAGAGTGGAACTCGACTTCATCGTAGATTGGCTTTCTCTGCGTGTTTTGTATTATATATTAGAAGTTGTCGTTTTATTTTTAACACAATAGGAGACACGAGGTCATGGGCACACCTTGGGAGCCTCAGCAAAGACCACCGCCGGCGAAAAAGCAATTCCGCCCAGGGCGGCTGCGGCCAGCGGCGCAAAGGAGCGCTGAATCACGACTCAATTAGCTGACATGTACCGCCGAACGGAATGTTGGATGCATTGCCTACCCGCTGCAGGAGCACTCTCGCGGCCATGATGCAGGGCGAATTGGTGGTCAAACTGACTTCGATGATGTATTTTTGAAAAGGCTCATGCGATCTTGCCAGGATCCGCACTATTCCGACGAGCGGCGCCAGAGAAATTCCGGCCCCGGCGGCTAACATGCTGGGATATTGCCGCATTGGGGAGGTTTTGCTGCATGATCCAATTGGACACTGAACATAACTTTGGTCCTTTTTTTTTCTGCTCTTTTCCTTTCTTTCTTAATGCTGTATCTTGTGTAGCTTATAGAGTATTAGCCTGTAATTTGAGTTCTATCCAGTTCCCTATCCCGTATTGCGGTGATGAATGTTACACGCGCAGATAGGAAAGACCGATGCCAATGAAATATAGATACACAGTTCTGTCTCTAATAGGTCGACATGTATGAAAACATATTCTCGTATATACACAATGTCCAGTTTTGCCATTTATTTGTGCAAGCCATTTACTTTCATCCAAATTCGAATACGAAAAAAACAATGAACAATTACAATGCGTTGGTTTGGACTGTTCTATATCAAGATAACTTTCAGCACTTCTTCAATCAGAAGTCCACTGGCTTATTATAGCTGATGAGGTCCGTTCTTATCTACAAGGATTACATTGCTCGACAATTTCCAAGAAATACATGACCAGATTAACCGG|||||23|WARNING_TRANSCRIPT_NO_START_CODON,CCTGCGCAACCAGTTCTCAACCGCCTCACGGGACGTTGGTGACCTTGTCCGTCAACGTACTGTACACCCACTTCCCTGTGGACCTTTGCAAAATGAATTCCCTCTGGATACCCTCGCGCAGCTTGATGTGAGAATCGGCCACGGCGGGGAACTTTTGCTCGTACTTCCACGCCAGGTCGGACACGTTGCGCATAGTAATGGGGAGTACTGTCCAGCTAGCACCGACGCCGAGGGCGAAGGGGAGAGTGGCGCGCAGCACGATGCTTCGGTTTCTGGTCAGGATGCTGCCTGCCATAGCAGCGACCAGGACGTAGATTCCACCAGGCATGAGCTTCTCGCCGCTCTCTCGCGGGGGGGCGCCAGGGAGGCGATTGTGCGGGTGAAGGATTGCTCCAGGTCAAAGGCCGAATCCATGGTCTGGTTGACCTTGTTCTCGGCGGCCACGGCAACGTCGTAGAGGAACAGGCGCGCGCGTCCAATCTGGACGGCCAGTCGGTCCGGTGGGAAGTAGGGACTCGGGACGCTGGCTCTTCGTCGGCATTGTCGTTAATGGCTGGCTGGGGAGAACGGCCGGTGGTGAGGGTGCTACGGGCAGCGGAGAGTGGAACTCGACTTCATCGTAGATTGGCTTTCTCTGCGTGTTTTGTATTATATATTAGAAGTTGTCGTTTTATTTTTAACACAATAGGAGACACGAGGTCATGGGCACACCTTGGGAGCCTCAGCAAAGACCACCGCCGGCGAAAAAGCAATTCCGCCCAGGGCGGCTGCGGCCAGCGGCGCAAAGGAGCGCTGAATCACGACTCAATTAGCTGACATGTACCGCCGAACGGAATGTTGGATGCATTGCCTACCCGCTGCAGGAGCACTCTCGCGGCCATGATGCAGGGCGAATTGGTGGTCAAACTGACTTCGATGATGTATTTTTGAAAAGGCTCATGCGATCTTGCCAGGATCCGCACTATTCCGACGAGCGGCGCCAGAGAAATTCCGGCCCCGGCGGCTAACATGCTGGGATATTGCCGCATTGGGGAGGTTTTGCTGCATGATCCAATTGGACACTGAACATAACTTTGGTCCTTTTTTTTTCTGCTCTTTTCCTTTCTTTCTTAATGCTGTATCTTGTGTAGCTTATAGAGTATTAGCCTGTAATTTGAGTTCTATCCAGTTCCCTATCCCGTATTGCGGTGATGAATGTTACACGCGCAGATAGGAAAGACCGATGCCAATGAAATATAGATACACAGTTCTGTCTCTAATAGGTCGACATGTATGAAAACATATTCTCGTATATACACAATGTCCAGTTTTGCCATTTATTTGTGCAAGCCATTTACTTTCATCCAAATTCGAATACGAAAAAAACAATGAACAATTACAATGCGTTGGTTTGGACTGTTCTATATCAAGATAACTTTCAGCACTTCTTCAATCAGAAGTCCACTGGCTTATTATAGCTGATGAGGTCCGTTCTTATCTACAAGGATTACATTGCTCGACAATTTCCAAGAAATACATGACCAGATTAACCGG|upstream_gene_variant|MODIFIER|TRIREDRAFT_76502|gene-TRIREDRAFT_76502|transcript|XM_006963675.1|protein_coding||c.-4372delAinsCCTGCGCAACCAGTTCTCAACCGCCTCACGGGACGTTGGTGACCTTGTCCGTCAACGTACTGTACACCCACTTCCCTGTGGACCTTTGCAAAATGAATTCCCTCTGGATACCCTCGCGCAGCTTGATGTGAGAATCGGCCACGGCGGGGAACTTTTGCTCGTACTTCCACGCCAGGTCGGACACGTTGCGCATAGTAATGGGGAGTACTGTCCAGCTAGCACCGACGCCGAGGGCGAAGGGGAGAGTGGCGCGCAGCACGATGCTTCGGTTTCTGGTCAGGATGCTGCCTGCCATAGCAGCGACCAGGACGTAGATTCCACCAGGCATGAGCTTCTCGCCGCTCTCTCGCGGGGGGGCGCCAGGGAGGCGATTGTGCGGGTGAAGGATTGCTCCAGGTCAAAGGCCGAATCCATGGTCTGGTTGACCTTGTTCTCGGCGGCCACGGCAACGTCGTAGAGGAACAGGCGCGCGCGTCCAATCTGGACGGCCAGTCGGTCCGGTGGGAAGTAGGGACTCGGGACGCTGGCTCTTCGTCGGCATTGTCGTTAATGGCTGGCTGGGGAGAACGGCCGGTGGTGAGGGTGCTACGGGCAGCGGAGAGTGGAACTCGACTTCATCGTAGATTGGCTTTCTCTGCGTGTTTTGTATTATATATTAGAAGTTGTCGTTTTATTTTTAACACAATAGGAGACACGAGGTCATGGGCACACCTTGGGAGCCTCAGCAAAGACCACCGCCGGCGAAAAAGCAATTCCGCCCAGGGCGGCTGCGGCCAGCGGCGCAAAGGAGCGCTGAATCACGACTCAATTAGCTGACATGTACCGCCGAACGGAATGTTGGATGCATTGCCTACCCGCTGCAGGAGCACTCTCGCGGCCATGATGCAGGGCGAATTGGTGGTCAAACTGACTTCGATGATGTATTTTTGAAAAGGCTCATGCGATCTTGCCAGGATCCGCACTATTCCGACGAGCGGCGCCAGAGAAATTCCGGCCCCGGCGGCTAACATGCTGGGATATTGCCGCATTGGGGAGGTTTTGCTGCATGATCCAATTGGACACTGAACATAACTTTGGTCCTTTTTTTTTCTGCTCTTTTCCTTTCTTTCTTAATGCTGTATCTTGTGTAGCTTATAGAGTATTAGCCTGTAATTTGAGTTCTATCCAGTTCCCTATCCCGTATTGCGGTGATGAATGTTACACGCGCAGATAGGAAAGACCGATGCCAATGAAATATAGATACACAGTTCTGTCTCTAATAGGTCGACATGTATGAAAACATATTCTCGTATATACACAATGTCCAGTTTTGCCATTTATTTGTGCAAGCCATTTACTTTCATCCAAATTCGAATACGAAAAAAACAATGAACAATTACAATGCGTTGGTTTGGACTGTTCTATATCAAGATAACTTTCAGCACTTCTTCAATCAGAAGTCCACTGGCTTATTATAGCTGATGAGGTCCGTTCTTATCTACAAGGATTACATTGCTCGACAATTTCCAAGAAATACATGACCAGATTAACCGG|||||1914|WARNING_TRANSCRIPT_NO_START_CODON,CCTGCGCAACCAGTTCTCAACCGCCTCACGGGACGTTGGTGACCTTGTCCGTCAACGTACTGTACACCCACTTCCCTGTGGACCTTTGCAAAATGAATTCCCTCTGGATACCCTCGCGCAGCTTGATGTGAGAATCGGCCACGGCGGGGAACTTTTGCTCGTACTTCCACGCCAGGTCGGACACGTTGCGCATAGTAATGGGGAGTACTGTCCAGCTAGCACCGACGCCGAGGGCGAAGGGGAGAGTGGCGCGCAGCACGATGCTTCGGTTTCTGGTCAGGATGCTGCCTGCCATAGCAGCGACCAGGACGTAGATTCCACCAGGCATGAGCTTCTCGCCGCTCTCTCGCGGGGGGGCGCCAGGGAGGCGATTGTGCGGGTGAAGGATTGCTCCAGGTCAAAGGCCGAATCCATGGTCTGGTTGACCTTGTTCTCGGCGGCCACGGCAACGTCGTAGAGGAACAGGCGCGCGCGTCCAATCTGGACGGCCAGTCGGTCCGGTGGGAAGTAGGGACTCGGGACGCTGGCTCTTCGTCGGCATTGTCGTTAATGGCTGGCTGGGGAGAACGGCCGGTGGTGAGGGTGCTACGGGCAGCGGAGAGTGGAACTCGACTTCATCGTAGATTGGCTTTCTCTGCGTGTTTTGTATTATATATTAGAAGTTGTCGTTTTATTTTTAACACAATAGGAGACACGAGGTCATGGGCACACCTTGGGAGCCTCAGCAAAGACCACCGCCGGCGAAAAAGCAATTCCGCCCAGGGCGGCTGCGGCCAGCGGCGCAAAGGAGCGCTGAATCACGACTCAATTAGCTGACATGTACCGCCGAACGGAATGTTGGATGCATTGCCTACCCGCTGCAGGAGCACTCTCGCGGCCATGATGCAGGGCGAATTGGTGGTCAAACTGACTTCGATGATGTATTTTTGAAAAGGCTCATGCGATCTTGCCAGGATCCGCACTATTCCGACGAGCGGCGCCAGAGAAATTCCGGCCCCGGCGGCTAACATGCTGGGATATTGCCGCATTGGGGAGGTTTTGCTGCATGATCCAATTGGACACTGAACATAACTTTGGTCCTTTTTTTTTCTGCTCTTTTCCTTTCTTTCTTAATGCTGTATCTTGTGTAGCTTATAGAGTATTAGCCTGTAATTTGAGTTCTATCCAGTTCCCTATCCCGTATTGCGGTGATGAATGTTACACGCGCAGATAGGAAAGACCGATGCCAATGAAATATAGATACACAGTTCTGTCTCTAATAGGTCGACATGTATGAAAACATATTCTCGTATATACACAATGTCCAGTTTTGCCATTTATTTGTGCAAGCCATTTACTTTCATCCAAATTCGAATACGAAAAAAACAATGAACAATTACAATGCGTTGGTTTGGACTGTTCTATATCAAGATAACTTTCAGCACTTCTTCAATCAGAAGTCCACTGGCTTATTATAGCTGATGAGGTCCGTTCTTATCTACAAGGATTACATTGCTCGACAATTTCCAAGAAATACATGACCAGATTAACCGG|upstream_gene_variant|MODIFIER|TRIREDRAFT_76502|gene-TRIREDRAFT_76502|transcript|XM_006963675.1|protein_coding||c.-4373_-4372insCCTGCGCAACCAGTTCTCAACCGCCTCACGGGACGTTGGTGACCTTGTCCGTCAACGTACTGTACACCCACTTCCCTGTGGACCTTTGCAAAATGAATTCCCTCTGGATACCCTCGCGCAGCTTGATGTGAGAATCGGCCACGGCGGGGAACTTTTGCTCGTACTTCCACGCCAGGTCGGACACGTTGCGCATAGTAATGGGGAGTACTGTCCAGCTAGCACCGACGCCGAGGGCGAAGGGGAGAGTGGCGCGCAGCACGATGCTTCGGTTTCTGGTCAGGATGCTGCCTGCCATAGCAGCGACCAGGACGTAGATTCCACCAGGCATGAGCTTCTCGCCGCTCTCTCGCGGGGGGGCGCCAGGGAGGCGATTGTGCGGGTGAAGGATTGCTCCAGGTCAAAGGCCGAATCCATGGTCTGGTTGACCTTGTTCTCGGCGGCCACGGCAACGTCGTAGAGGAACAGGCGCGCGCGTCCAATCTGGACGGCCAGTCGGTCCGGTGGGAAGTAGGGACTCGGGACGCTGGCTCTTCGTCGGCATTGTCGTTAATGGCTGGCTGGGGAGAACGGCCGGTGGTGAGGGTGCTACGGGCAGCGGAGAGTGGAACTCGACTTCATCGTAGATTGGCTTTCTCTGCGTGTTTTGTATTATATATTAGAAGTTGTCGTTTTATTTTTAACACAATAGGAGACACGAGGTCATGGGCACACCTTGGGAGCCTCAGCAAAGACCACCGCCGGCGAAAAAGCAATTCCGCCCAGGGCGGCTGCGGCCAGCGGCGCAAAGGAGCGCTGAATCACGACTCAATTAGCTGACATGTACCGCCGAACGGAATGTTGGATGCATTGCCTACCCGCTGCAGGAGCACTCTCGCGGCCATGATGCAGGGCGAATTGGTGGTCAAACTGACTTCGATGATGTATTTTTGAAAAGGCTCATGCGATCTTGCCAGGATCCGCACTATTCCGACGAGCGGCGCCAGAGAAATTCCGGCCCCGGCGGCTAACATGCTGGGATATTGCCGCATTGGGGAGGTTTTGCTGCATGATCCAATTGGACACTGAACATAACTTTGGTCCTTTTTTTTTCTGCTCTTTTCCTTTCTTTCTTAATGCTGTATCTTGTGTAGCTTATAGAGTATTAGCCTGTAATTTGAGTTCTATCCAGTTCCCTATCCCGTATTGCGGTGATGAATGTTACACGCGCAGATAGGAAAGACCGATGCCAATGAAATATAGATACACAGTTCTGTCTCTAATAGGTCGACATGTATGAAAACATATTCTCGTATATACACAATGTCCAGTTTTGCCATTTATTTGTGCAAGCCATTTACTTTCATCCAAATTCGAATACGAAAAAAACAATGAACAATTACAATGCGTTGGTTTGGACTGTTCTATATCAAGATAACTTTCAGCACTTCTTCAATCAGAAGTCCACTGGCTTATTATAGCTGATGAGGTCCGTTCTTATCTACAAGGATTACATTGCTCGACAATTTCCAAGAAATACATGACCAGATTAACCGG|||||1914|WARNING_TRANSCRIPT_NO_START_CODON,CCTGCGCAACCAGTTCTCAACCGCCTCACGGGACGTTGGTGACCTTGTCCGTCAACGTACTGTACACCCACTTCCCTGTGGACCTTTGCAAAATGAATTCCCTCTGGATACCCTCGCGCAGCTTGATGTGAGAATCGGCCACGGCGGGGAACTTTTGCTCGTACTTCCACGCCAGGTCGGACACGTTGCGCATAGTAATGGGGAGTACTGTCCAGCTAGCACCGACGCCGAGGGCGAAGGGGAGAGTGGCGCGCAGCACGATGCTTCGGTTTCTGGTCAGGATGCTGCCTGCCATAGCAGCGACCAGGACGTAGATTCCACCAGGCATGAGCTTCTCGCCGCTCTCTCGCGGGGGGGCGCCAGGGAGGCGATTGTGCGGGTGAAGGATTGCTCCAGGTCAAAGGCCGAATCCATGGTCTGGTTGACCTTGTTCTCGGCGGCCACGGCAACGTCGTAGAGGAACAGGCGCGCGCGTCCAATCTGGACGGCCAGTCGGTCCGGTGGGAAGTAGGGACTCGGGACGCTGGCTCTTCGTCGGCATTGTCGTTAATGGCTGGCTGGGGAGAACGGCCGGTGGTGAGGGTGCTACGGGCAGCGGAGAGTGGAACTCGACTTCATCGTAGATTGGCTTTCTCTGCGTGTTTTGTATTATATATTAGAAGTTGTCGTTTTATTTTTAACACAATAGGAGACACGAGGTCATGGGCACACCTTGGGAGCCTCAGCAAAGACCACCGCCGGCGAAAAAGCAATTCCGCCCAGGGCGGCTGCGGCCAGCGGCGCAAAGGAGCGCTGAATCACGACTCAATTAGCTGACATGTACCGCCGAACGGAATGTTGGATGCATTGCCTACCCGCTGCAGGAGCACTCTCGCGGCCATGATGCAGGGCGAATTGGTGGTCAAACTGACTTCGATGATGTATTTTTGAAAAGGCTCATGCGATCTTGCCAGGATCCGCACTATTCCGACGAGCGGCGCCAGAGAAATTCCGGCCCCGGCGGCTAACATGCTGGGATATTGCCGCATTGGGGAGGTTTTGCTGCATGATCCAATTGGACACTGAACATAACTTTGGTCCTTTTTTTTTCTGCTCTTTTCCTTTCTTTCTTAATGCTGTATCTTGTGTAGCTTATAGAGTATTAGCCTGTAATTTGAGTTCTATCCAGTTCCCTATCCCGTATTGCGGTGATGAATGTTACACGCGCAGATAGGAAAGACCGATGCCAATGAAATATAGATACACAGTTCTGTCTCTAATAGGTCGACATGTATGAAAACATATTCTCGTATATACACAATGTCCAGTTTTGCCATTTATTTGTGCAAGCCATTTACTTTCATCCAAATTCGAATACGAAAAAAACAATGAACAATTACAATGCGTTGGTTTGGACTGTTCTATATCAAGATAACTTTCAGCACTTCTTCAATCAGAAGTCCACTGGCTTATTATAGCTGATGAGGTCCGTTCTTATCTACAAGGATTACATTGCTCGACAATTTCCAAGAAATACATGACCAGATTAACCGG|upstream_gene_variant|MODIFIER|TRIREDRAFT_76502|gene-TRIREDRAFT_76502|transcript|XM_006963675.1|protein_coding||c.-4372delGinsCCTGCGCAACCAGTTCTCAACCGCCTCACGGGACGTTGGTGACCTTGTCCGTCAACGTACTGTACACCCACTTCCCTGTGGACCTTTGCAAAATGAATTCCCTCTGGATACCCTCGCGCAGCTTGATGTGAGAATCGGCCACGGCGGGGAACTTTTGCTCGTACTTCCACGCCAGGTCGGACACGTTGCGCATAGTAATGGGGAGTACTGTCCAGCTAGCACCGACGCCGAGGGCGAAGGGGAGAGTGGCGCGCAGCACGATGCTTCGGTTTCTGGTCAGGATGCTGCCTGCCATAGCAGCGACCAGGACGTAGATTCCACCAGGCATGAGCTTCTCGCCGCTCTCTCGCGGGGGGGCGCCAGGGAGGCGATTGTGCGGGTGAAGGATTGCTCCAGGTCAAAGGCCGAATCCATGGTCTGGTTGACCTTGTTCTCGGCGGCCACGGCAACGTCGTAGAGGAACAGGCGCGCGCGTCCAATCTGGACGGCCAGTCGGTCCGGTGGGAAGTAGGGACTCGGGACGCTGGCTCTTCGTCGGCATTGTCGTTAATGGCTGGCTGGGGAGAACGGCCGGTGGTGAGGGTGCTACGGGCAGCGGAGAGTGGAACTCGACTTCATCGTAGATTGGCTTTCTCTGCGTGTTTTGTATTATATATTAGAAGTTGTCGTTTTATTTTTAACACAATAGGAGACACGAGGTCATGGGCACACCTTGGGAGCCTCAGCAAAGACCACCGCCGGCGAAAAAGCAATTCCGCCCAGGGCGGCTGCGGCCAGCGGCGCAAAGGAGCGCTGAATCACGACTCAATTAGCTGACATGTACCGCCGAACGGAATGTTGGATGCATTGCCTACCCGCTGCAGGAGCACTCTCGCGGCCATGATGCAGGGCGAATTGGTGGTCAAACTGACTTCGATGATGTATTTTTGAAAAGGCTCATGCGATCTTGCCAGGATCCGCACTATTCCGACGAGCGGCGCCAGAGAAATTCCGGCCCCGGCGGCTAACATGCTGGGATATTGCCGCATTGGGGAGGTTTTGCTGCATGATCCAATTGGACACTGAACATAACTTTGGTCCTTTTTTTTTCTGCTCTTTTCCTTTCTTTCTTAATGCTGTATCTTGTGTAGCTTATAGAGTATTAGCCTGTAATTTGAGTTCTATCCAGTTCCCTATCCCGTATTGCGGTGATGAATGTTACACGCGCAGATAGGAAAGACCGATGCCAATGAAATATAGATACACAGTTCTGTCTCTAATAGGTCGACATGTATGAAAACATATTCTCGTATATACACAATGTCCAGTTTTGCCATTTATTTGTGCAAGCCATTTACTTTCATCCAAATTCGAATACGAAAAAAACAATGAACAATTACAATGCGTTGGTTTGGACTGTTCTATATCAAGATAACTTTCAGCACTTCTTCAATCAGAAGTCCACTGGCTTATTATAGCTGATGAGGTCCGTTCTTATCTACAAGGATTACATTGCTCGACAATTTCCAAGAAATACATGACCAGATTAACCGG|||||1914|WARNING_TRANSCRIPT_NO_START_CODON,CCTGCGCAACCAGTTCTCAACCGCCTCACGGGACGTTGGTGACCTTGTCCGTCAACGTACTGTACACCCACTTCCCTGTGGACCTTTGCAAAATGAATTCCCTCTGGATACCCTCGCGCAGCTTGATGTGAGAATCGGCCACGGCGGGGAACTTTTGCTCGTACTTCCACGCCAGGTCGGACACGTTGCGCATAGTAATGGGGAGTACTGTCCAGCTAGCACCGACGCCGAGGGCGAAGGGGAGAGTGGCGCGCAGCACGATGCTTCGGTTTCTGGTCAGGATGCTGCCTGCCATAGCAGCGACCAGGACGTAGATTCCACCAGGCATGAGCTTCTCGCCGCTCTCTCGCGGGGGGGCGCCAGGGAGGCGATTGTGCGGGTGAAGGATTGCTCCAGGTCAAAGGCCGAATCCATGGTCTGGTTGACCTTGTTCTCGGCGGCCACGGCAACGTCGTAGAGGAACAGGCGCGCGCGTCCAATCTGGACGGCCAGTCGGTCCGGTGGGAAGTAGGGACTCGGGACGCTGGCTCTTCGTCGGCATTGTCGTTAATGGCTGGCTGGGGAGAACGGCCGGTGGTGAGGGTGCTACGGGCAGCGGAGAGTGGAACTCGACTTCATCGTAGATTGGCTTTCTCTGCGTGTTTTGTATTATATATTAGAAGTTGTCGTTTTATTTTTAACACAATAGGAGACACGAGGTCATGGGCACACCTTGGGAGCCTCAGCAAAGACCACCGCCGGCGAAAAAGCAATTCCGCCCAGGGCGGCTGCGGCCAGCGGCGCAAAGGAGCGCTGAATCACGACTCAATTAGCTGACATGTACCGCCGAACGGAATGTTGGATGCATTGCCTACCCGCTGCAGGAGCACTCTCGCGGCCATGATGCAGGGCGAATTGGTGGTCAAACTGACTTCGATGATGTATTTTTGAAAAGGCTCATGCGATCTTGCCAGGATCCGCACTATTCCGACGAGCGGCGCCAGAGAAATTCCGGCCCCGGCGGCTAACATGCTGGGATATTGCCGCATTGGGGAGGTTTTGCTGCATGATCCAATTGGACACTGAACATAACTTTGGTCCTTTTTTTTTCTGCTCTTTTCCTTTCTTTCTTAATGCTGTATCTTGTGTAGCTTATAGAGTATTAGCCTGTAATTTGAGTTCTATCCAGTTCCCTATCCCGTATTGCGGTGATGAATGTTACACGCGCAGATAGGAAAGACCGATGCCAATGAAATATAGATACACAGTTCTGTCTCTAATAGGTCGACATGTATGAAAACATATTCTCGTATATACACAATGTCCAGTTTTGCCATTTATTTGTGCAAGCCATTTACTTTCATCCAAATTCGAATACGAAAAAAACAATGAACAATTACAATGCGTTGGTTTGGACTGTTCTATATCAAGATAACTTTCAGCACTTCTTCAATCAGAAGTCCACTGGCTTATTATAGCTGATGAGGTCCGTTCTTATCTACAAGGATTACATTGCTCGACAATTTCCAAGAAATACATGACCAGATTAACCGG|upstream_gene_variant|MODIFIER|TRIREDRAFT_76502|gene-TRIREDRAFT_76502|transcript|XM_006963675.1|protein_coding||c.-4372delTinsCCTGCGCAACCAGTTCTCAACCGCCTCACGGGACGTTGGTGACCTTGTCCGTCAACGTACTGTACACCCACTTCCCTGTGGACCTTTGCAAAATGAATTCCCTCTGGATACCCTCGCGCAGCTTGATGTGAGAATCGGCCACGGCGGGGAACTTTTGCTCGTACTTCCACGCCAGGTCGGACACGTTGCGCATAGTAATGGGGAGTACTGTCCAGCTAGCACCGACGCCGAGGGCGAAGGGGAGAGTGGCGCGCAGCACGATGCTTCGGTTTCTGGTCAGGATGCTGCCTGCCATAGCAGCGACCAGGACGTAGATTCCACCAGGCATGAGCTTCTCGCCGCTCTCTCGCGGGGGGGCGCCAGGGAGGCGATTGTGCGGGTGAAGGATTGCTCCAGGTCAAAGGCCGAATCCATGGTCTGGTTGACCTTGTTCTCGGCGGCCACGGCAACGTCGTAGAGGAACAGGCGCGCGCGTCCAATCTGGACGGCCAGTCGGTCCGGTGGGAAGTAGGGACTCGGGACGCTGGCTCTTCGTCGGCATTGTCGTTAATGGCTGGCTGGGGAGAACGGCCGGTGGTGAGGGTGCTACGGGCAGCGGAGAGTGGAACTCGACTTCATCGTAGATTGGCTTTCTCTGCGTGTTTTGTATTATATATTAGAAGTTGTCGTTTTATTTTTAACACAATAGGAGACACGAGGTCATGGGCACACCTTGGGAGCCTCAGCAAAGACCACCGCCGGCGAAAAAGCAATTCCGCCCAGGGCGGCTGCGGCCAGCGGCGCAAAGGAGCGCTGAATCACGACTCAATTAGCTGACATGTACCGCCGAACGGAATGTTGGATGCATTGCCTACCCGCTGCAGGAGCACTCTCGCGGCCATGATGCAGGGCGAATTGGTGGTCAAACTGACTTCGATGATGTATTTTTGAAAAGGCTCATGCGATCTTGCCAGGATCCGCACTATTCCGACGAGCGGCGCCAGAGAAATTCCGGCCCCGGCGGCTAACATGCTGGGATATTGCCGCATTGGGGAGGTTTTGCTGCATGATCCAATTGGACACTGAACATAACTTTGGTCCTTTTTTTTTCTGCTCTTTTCCTTTCTTTCTTAATGCTGTATCTTGTGTAGCTTATAGAGTATTAGCCTGTAATTTGAGTTCTATCCAGTTCCCTATCCCGTATTGCGGTGATGAATGTTACACGCGCAGATAGGAAAGACCGATGCCAATGAAATATAGATACACAGTTCTGTCTCTAATAGGTCGACATGTATGAAAACATATTCTCGTATATACACAATGTCCAGTTTTGCCATTTATTTGTGCAAGCCATTTACTTTCATCCAAATTCGAATACGAAAAAAACAATGAACAATTACAATGCGTTGGTTTGGACTGTTCTATATCAAGATAACTTTCAGCACTTCTTCAATCAGAAGTCCACTGGCTTATTATAGCTGATGAGGTCCGTTCTTATCTACAAGGATTACATTGCTCGACAATTTCCAAGAAATACATGACCAGATTAACCGG|||||1914|WARNING_TRANSCRIPT_NO_START_CODON,CCTGCGCAACCAGTTCTCAACCGCCTCACGGGACGTTGGTGACCTTGTCCGTCAACGTACTGTACACCCACTTCCCTGTGGACCTTTGCAAAATGAATTCCCTCTGGATACCCTCGCGCAGCTTGATGTGAGAATCGGCCACGGCGGGGAACTTTTGCTCGTACTTCCACGCCAGGTCGGACACGTTGCGCATAGTAATGGGGAGTACTGTCCAGCTAGCACCGACGCCGAGGGCGAAGGGGAGAGTGGCGCGCAGCACGATGCTTCGGTTTCTGGTCAGGATGCTGCCTGCCATAGCAGCGACCAGGACGTAGATTCCACCAGGCATGAGCTTCTCGCCGCTCTCTCGCGGGGGGGCGCCAGGGAGGCGATTGTGCGGGTGAAGGATTGCTCCAGGTCAAAGGCCGAATCCATGGTCTGGTTGACCTTGTTCTCGGCGGCCACGGCAACGTCGTAGAGGAACAGGCGCGCGCGTCCAATCTGGACGGCCAGTCGGTCCGGTGGGAAGTAGGGACTCGGGACGCTGGCTCTTCGTCGGCATTGTCGTTAATGGCTGGCTGGGGAGAACGGCCGGTGGTGAGGGTGCTACGGGCAGCGGAGAGTGGAACTCGACTTCATCGTAGATTGGCTTTCTCTGCGTGTTTTGTATTATATATTAGAAGTTGTCGTTTTATTTTTAACACAATAGGAGACACGAGGTCATGGGCACACCTTGGGAGCCTCAGCAAAGACCACCGCCGGCGAAAAAGCAATTCCGCCCAGGGCGGCTGCGGCCAGCGGCGCAAAGGAGCGCTGAATCACGACTCAATTAGCTGACATGTACCGCCGAACGGAATGTTGGATGCATTGCCTACCCGCTGCAGGAGCACTCTCGCGGCCATGATGCAGGGCGAATTGGTGGTCAAACTGACTTCGATGATGTATTTTTGAAAAGGCTCATGCGATCTTGCCAGGATCCGCACTATTCCGACGAGCGGCGCCAGAGAAATTCCGGCCCCGGCGGCTAACATGCTGGGATATTGCCGCATTGGGGAGGTTTTGCTGCATGATCCAATTGGACACTGAACATAACTTTGGTCCTTTTTTTTTCTGCTCTTTTCCTTTCTTTCTTAATGCTGTATCTTGTGTAGCTTATAGAGTATTAGCCTGTAATTTGAGTTCTATCCAGTTCCCTATCCCGTATTGCGGTGATGAATGTTACACGCGCAGATAGGAAAGACCGATGCCAATGAAATATAGATACACAGTTCTGTCTCTAATAGGTCGACATGTATGAAAACATATTCTCGTATATACACAATGTCCAGTTTTGCCATTTATTTGTGCAAGCCATTTACTTTCATCCAAATTCGAATACGAAAAAAACAATGAACAATTACAATGCGTTGGTTTGGACTGTTCTATATCAAGATAACTTTCAGCACTTCTTCAATCAGAAGTCCACTGGCTTATTATAGCTGATGAGGTCCGTTCTTATCTACAAGGATTACATTGCTCGACAATTTCCAAGAAATACATGACCAGATTAACCGG|upstream_gene_variant|MODIFIER|exon-XM_006963675.1-1|GENE_exon-XM_006963675.1-1|transcript|rna-XM_006963675.1|protein_coding||c.-1982delAinsCCTGCGCAACCAGTTCTCAACCGCCTCACGGGACGTTGGTGACCTTGTCCGTCAACGTACTGTACACCCACTTCCCTGTGGACCTTTGCAAAATGAATTCCCTCTGGATACCCTCGCGCAGCTTGATGTGAGAATCGGCCACGGCGGGGAACTTTTGCTCGTACTTCCACGCCAGGTCGGACACGTTGCGCATAGTAATGGGGAGTACTGTCCAGCTAGCACCGACGCCGAGGGCGAAGGGGAGAGTGGCGCGCAGCACGATGCTTCGGTTTCTGGTCAGGATGCTGCCTGCCATAGCAGCGACCAGGACGTAGATTCCACCAGGCATGAGCTTCTCGCCGCTCTCTCGCGGGGGGGCGCCAGGGAGGCGATTGTGCGGGTGAAGGATTGCTCCAGGTCAAAGGCCGAATCCATGGTCTGGTTGACCTTGTTCTCGGCGGCCACGGCAACGTCGTAGAGGAACAGGCGCGCGCGTCCAATCTGGACGGCCAGTCGGTCCGGTGGGAAGTAGGGACTCGGGACGCTGGCTCTTCGTCGGCATTGTCGTTAATGGCTGGCTGGGGAGAACGGCCGGTGGTGAGGGTGCTACGGGCAGCGGAGAGTGGAACTCGACTTCATCGTAGATTGGCTTTCTCTGCGTGTTTTGTATTATATATTAGAAGTTGTCGTTTTATTTTTAACACAATAGGAGACACGAGGTCATGGGCACACCTTGGGAGCCTCAGCAAAGACCACCGCCGGCGAAAAAGCAATTCCGCCCAGGGCGGCTGCGGCCAGCGGCGCAAAGGAGCGCTGAATCACGACTCAATTAGCTGACATGTACCGCCGAACGGAATGTTGGATGCATTGCCTACCCGCTGCAGGAGCACTCTCGCGGCCATGATGCAGGGCGAATTGGTGGTCAAACTGACTTCGATGATGTATTTTTGAAAAGGCTCATGCGATCTTGCCAGGATCCGCACTATTCCGACGAGCGGCGCCAGAGAAATTCCGGCCCCGGCGGCTAACATGCTGGGATATTGCCGCATTGGGGAGGTTTTGCTGCATGATCCAATTGGACACTGAACATAACTTTGGTCCTTTTTTTTTCTGCTCTTTTCCTTTCTTTCTTAATGCTGTATCTTGTGTAGCTTATAGAGTATTAGCCTGTAATTTGAGTTCTATCCAGTTCCCTATCCCGTATTGCGGTGATGAATGTTACACGCGCAGATAGGAAAGACCGATGCCAATGAAATATAGATACACAGTTCTGTCTCTAATAGGTCGACATGTATGAAAACATATTCTCGTATATACACAATGTCCAGTTTTGCCATTTATTTGTGCAAGCCATTTACTTTCATCCAAATTCGAATACGAAAAAAACAATGAACAATTACAATGCGTTGGTTTGGACTGTTCTATATCAAGATAACTTTCAGCACTTCTTCAATCAGAAGTCCACTGGCTTATTATAGCTGATGAGGTCCGTTCTTATCTACAAGGATTACATTGCTCGACAATTTCCAAGAAATACATGACCAGATTAACCGG|||||1914|,CCTGCGCAACCAGTTCTCAACCGCCTCACGGGACGTTGGTGACCTTGTCCGTCAACGTACTGTACACCCACTTCCCTGTGGACCTTTGCAAAATGAATTCCCTCTGGATACCCTCGCGCAGCTTGATGTGAGAATCGGCCACGGCGGGGAACTTTTGCTCGTACTTCCACGCCAGGTCGGACACGTTGCGCATAGTAATGGGGAGTACTGTCCAGCTAGCACCGACGCCGAGGGCGAAGGGGAGAGTGGCGCGCAGCACGATGCTTCGGTTTCTGGTCAGGATGCTGCCTGCCATAGCAGCGACCAGGACGTAGATTCCACCAGGCATGAGCTTCTCGCCGCTCTCTCGCGGGGGGGCGCCAGGGAGGCGATTGTGCGGGTGAAGGATTGCTCCAGGTCAAAGGCCGAATCCATGGTCTGGTTGACCTTGTTCTCGGCGGCCACGGCAACGTCGTAGAGGAACAGGCGCGCGCGTCCAATCTGGACGGCCAGTCGGTCCGGTGGGAAGTAGGGACTCGGGACGCTGGCTCTTCGTCGGCATTGTCGTTAATGGCTGGCTGGGGAGAACGGCCGGTGGTGAGGGTGCTACGGGCAGCGGAGAGTGGAACTCGACTTCATCGTAGATTGGCTTTCTCTGCGTGTTTTGTATTATATATTAGAAGTTGTCGTTTTATTTTTAACACAATAGGAGACACGAGGTCATGGGCACACCTTGGGAGCCTCAGCAAAGACCACCGCCGGCGAAAAAGCAATTCCGCCCAGGGCGGCTGCGGCCAGCGGCGCAAAGGAGCGCTGAATCACGACTCAATTAGCTGACATGTACCGCCGAACGGAATGTTGGATGCATTGCCTACCCGCTGCAGGAGCACTCTCGCGGCCATGATGCAGGGCGAATTGGTGGTCAAACTGACTTCGATGATGTATTTTTGAAAAGGCTCATGCGATCTTGCCAGGATCCGCACTATTCCGACGAGCGGCGCCAGAGAAATTCCGGCCCCGGCGGCTAACATGCTGGGATATTGCCGCATTGGGGAGGTTTTGCTGCATGATCCAATTGGACACTGAACATAACTTTGGTCCTTTTTTTTTCTGCTCTTTTCCTTTCTTTCTTAATGCTGTATCTTGTGTAGCTTATAGAGTATTAGCCTGTAATTTGAGTTCTATCCAGTTCCCTATCCCGTATTGCGGTGATGAATGTTACACGCGCAGATAGGAAAGACCGATGCCAATGAAATATAGATACACAGTTCTGTCTCTAATAGGTCGACATGTATGAAAACATATTCTCGTATATACACAATGTCCAGTTTTGCCATTTATTTGTGCAAGCCATTTACTTTCATCCAAATTCGAATACGAAAAAAACAATGAACAATTACAATGCGTTGGTTTGGACTGTTCTATATCAAGATAACTTTCAGCACTTCTTCAATCAGAAGTCCACTGGCTTATTATAGCTGATGAGGTCCGTTCTTATCTACAAGGATTACATTGCTCGACAATTTCCAAGAAATACATGACCAGATTAACCGG|upstream_gene_variant|MODIFIER|exon-XM_006963675.1-1|GENE_exon-XM_006963675.1-1|transcript|rna-XM_006963675.1|protein_coding||c.-1983_-1982insCCTGCGCAACCAGTTCTCAACCGCCTCACGGGACGTTGGTGACCTTGTCCGTCAACGTACTGTACACCCACTTCCCTGTGGACCTTTGCAAAATGAATTCCCTCTGGATACCCTCGCGCAGCTTGATGTGAGAATCGGCCACGGCGGGGAACTTTTGCTCGTACTTCCACGCCAGGTCGGACACGTTGCGCATAGTAATGGGGAGTACTGTCCAGCTAGCACCGACGCCGAGGGCGAAGGGGAGAGTGGCGCGCAGCACGATGCTTCGGTTTCTGGTCAGGATGCTGCCTGCCATAGCAGCGACCAGGACGTAGATTCCACCAGGCATGAGCTTCTCGCCGCTCTCTCGCGGGGGGGCGCCAGGGAGGCGATTGTGCGGGTGAAGGATTGCTCCAGGTCAAAGGCCGAATCCATGGTCTGGTTGACCTTGTTCTCGGCGGCCACGGCAACGTCGTAGAGGAACAGGCGCGCGCGTCCAATCTGGACGGCCAGTCGGTCCGGTGGGAAGTAGGGACTCGGGACGCTGGCTCTTCGTCGGCATTGTCGTTAATGGCTGGCTGGGGAGAACGGCCGGTGGTGAGGGTGCTACGGGCAGCGGAGAGTGGAACTCGACTTCATCGTAGATTGGCTTTCTCTGCGTGTTTTGTATTATATATTAGAAGTTGTCGTTTTATTTTTAACACAATAGGAGACACGAGGTCATGGGCACACCTTGGGAGCCTCAGCAAAGACCACCGCCGGCGAAAAAGCAATTCCGCCCAGGGCGGCTGCGGCCAGCGGCGCAAAGGAGCGCTGAATCACGACTCAATTAGCTGACATGTACCGCCGAACGGAATGTTGGATGCATTGCCTACCCGCTGCAGGAGCACTCTCGCGGCCATGATGCAGGGCGAATTGGTGGTCAAACTGACTTCGATGATGTATTTTTGAAAAGGCTCATGCGATCTTGCCAGGATCCGCACTATTCCGACGAGCGGCGCCAGAGAAATTCCGGCCCCGGCGGCTAACATGCTGGGATATTGCCGCATTGGGGAGGTTTTGCTGCATGATCCAATTGGACACTGAACATAACTTTGGTCCTTTTTTTTTCTGCTCTTTTCCTTTCTTTCTTAATGCTGTATCTTGTGTAGCTTATAGAGTATTAGCCTGTAATTTGAGTTCTATCCAGTTCCCTATCCCGTATTGCGGTGATGAATGTTACACGCGCAGATAGGAAAGACCGATGCCAATGAAATATAGATACACAGTTCTGTCTCTAATAGGTCGACATGTATGAAAACATATTCTCGTATATACACAATGTCCAGTTTTGCCATTTATTTGTGCAAGCCATTTACTTTCATCCAAATTCGAATACGAAAAAAACAATGAACAATTACAATGCGTTGGTTTGGACTGTTCTATATCAAGATAACTTTCAGCACTTCTTCAATCAGAAGTCCACTGGCTTATTATAGCTGATGAGGTCCGTTCTTATCTACAAGGATTACATTGCTCGACAATTTCCAAGAAATACATGACCAGATTAACCGG|||||1914|,CCTGCGCAACCAGTTCTCAACCGCCTCACGGGACGTTGGTGACCTTGTCCGTCAACGTACTGTACACCCACTTCCCTGTGGACCTTTGCAAAATGAATTCCCTCTGGATACCCTCGCGCAGCTTGATGTGAGA
TCGGCCACGGCGGGGAACTTTTGCTCGTACTTCCACGCCAGGTCGGACACGTTGCGCATAGTAATGGGGAGTACTGTCCAGCTAGCACCGACGCCGAGGGCGAAGGGGAGAGTGGCGCGCAGCACGATGCTTCGGTTTCTGGTCAGGATGCTGCCTGCCATAGCAGCGACCAGGACGTAGATTCCACCAGGCATGAGCTTCTCGCCGCTCTCTCGCGGGGGGGCGCCAGGGAGGCGATTGTGCGGGTGAAGGATTGCTCCAGGTCAAAGGCCGAATCCATGGTCTGGTTGACCTTGTTCTCGGCGGCCACGGCAACGTCGTAGAGGAACAGGCGCGCGCGTCCAATCTGGACGGCCAGTCGGTCCGGTGGGAAGTAGGGACTCGGGACGCTGGCTCTTCGTCGGCATTGTCGTTAATGGCTGGCTGGGGAGAACGGCCGGTGGTGAGGGTGCTACGGGCAGCGGAGAGTGGAACTCGACTTCATCGTAGATTGGCTTTCTCTGCGTGTTTTGTATTATATATTAGAAGTTGTCGTTTTATTTTTAACACAATAGGAGACACGAGGTCATGGGCACACCTTGGGAGCCTCAGCAAAGACCACCGCCGGCGAAAAAGCAATTCCGCCCAGGGCGGCTGCGGCCAGCGGCGCAAAGGAGCGCTGAATCACGACTCAATTAGCTGACATGTACCGCCGAACGGAATGTTGGATGCATTGCCTACCCGCTGCAGGAGCACTCTCGCGGCCATGATGCAGGGCGAATTGGTGGTCAAACTGACTTCGATGATGTATTTTTGAAAAGGCTCATGCGATCTTGCCAGGATCCGCACTATTCCGACGAGCGGCGCCAGAGAAATTCCGGCCCCGGCGGCTAACATGCTGGGATATTGCCGCATTGGGGAGGTTTTGCTGCATGATCCAATTGGACACTGAACATAACTTTGGTCCTTTTTTTTTCTGCTCTTTTCCTTTCTTTCTTAATGCTGTATCTTGTGTAGCTTATAGAGTATTAGCCTGTAATTTGAGTTCTATCCAGTTCCCTATCCCGTATTGCGGTGATGAATGTTACACGCGCAGATAGGAAAGACCGATGCCAATGAAATATAGATACACAGTTCTGTCTCTAATAGGTCGACATGTATGAAAACATATTCTCGTATATACACAATGTCCAGTTTTGCCATTTATTTGTGCAAGCCATTTACTTTCATCCAAATTCGAATACGAAAAAAACAATGAACAATTACAATGCGTTGGTTTGGACTGTTCTATATCAAGATAACTTTCAGCACTTCTTCAATCAGAAGTCCACTGGCTTATTATAGCTGATGAGGTCCGTTCTTATCTACAAGGATTACATTGCTCGACAATTTCCAAGAAATACATGACCAGATTAACCGG|upstream_gene_variant|MODIFIER|exon-XM_006963675.1-1|GENE_exon-XM_006963675.1-1|transcript|rna-XM_006963675.1|protein_coding||c.-1982delGinsCCTGCGCAACCAGTTCTCAACCGCCTCACGGGACGTTGGTGACCTTGTCCGTCAACGTACTGTACACCCACTTCCCTGTGGACCTTTGCAAAATGAATTCCCTCTGGATACCCTCGCGCAGCTTGATGTGAGAATCGGCCACGGCGGGGAACTTTTGCTCGTACTTCCACGCCAGGTCGGACACGTTGCGCATAGTAATGGGGAGTACTGTCCAGCTAGCACCGACGCCGAGGGCGAAGGGGAGAGTGGCGCGCAGCACGATGCTTCGGTTTCTGGTCAGGATGCTGCCTGCCATAGCAGCGACCAGGACGTAGATTCCACCAGGCATGAGCTTCTCGCCGCTCTCTCGCGGGGGGGCGCCAGGGAGGCGATTGTGCGGGTGAAGGATTGCTCCAGGTCAAAGGCCGAATCCATGGTCTGGTTGACCTTGTTCTCGGCGGCCACGGCAACGTCGTAGAGGAACAGGCGCGCGCGTCCAATCTGGACGGCCAGTCGGTCCGGTGGGAAGTAGGGACTCGGGACGCTGGCTCTTCGTCGGCATTGTCGTTAATGGCTGGCTGGGGAGAACGGCCGGTGGTGAGGGTGCTACGGGCAGCGGAGAGTGGAACTCGACTTCATCGTAGATTGGCTTTCTCTGCGTGTTTTGTATTATATATTAGAAGTTGTCGTTTTATTTTTAACACAATAGGAGACACGAGGTCATGGGCACACCTTGGGAGCCTCAGCAAAGACCACCGCCGGCGAAAAAGCAATTCCGCCCAGGGCGGCTGCGGCCAGCGGCGCAAAGGAGCGCTGAATCACGACTCAATTAGCTGACATGTACCGCCGAACGGAATGTTGGATGCATTGCCTACCCGCTGCAGGAGCACTCTCGCGGCCATGATGCAGGGCGAATTGGTGGTCAAACTGACTTCGATGATGTATTTTTGAAAAGGCTCATGCGATCTTGCCAGGATCCGCACTATTCCGACGAGCGGCGCCAGAGAAATTCCGGCCCCGGCGGCTAACATGCTGGGATATTGCCGCATTGGGGAGGTTTTGCTGCATGATCCAATTGGACACTGAACATAACTTTGGTCCTTTTTTTTTCTGCTCTTTTCCTTTCTTTCTTAATGCTGTATCTTGTGTAGCTTATAGAGTATTAGCCTGTAATTTGAGTTCTATCCAGTTCCCTATCCCGTATTGCGGTGATGAATGTTACACGCGCAGATAGGAAAGACCGATGCCAATGAAATATAGATACACAGTTCTGTCTCTAATAGGTCGACATGTATGAAAACATATTCTCGTATATACACAATGTCCAGTTTTGCCATTTATTTGTGCAAGCCATTTACTTTCATCCAAATTCGAATACGAAAAAAACAATGAACAATTACAATGCGTTGGTTTGGACTGTTCTATATCAAGATAACTTTCAGCACTTCTTCAATCAGAAGTCCACTGGCTTATTATAGCTGATGAGGTCCGTTCTTATCTACAAGGATTACATTGCTCGACAATTTCCAAGAAATACATGACCAGATTAACCGG|||||1914|,CCTGCGCAACCAGTTCTCAACCGCCTCACGGGACGTTGGTGACCTTGTCCGTCAACGTACTGTACACCCACTTCCCTGTGGACCTTTGCAAAATGAATTCCCTCTGGATACCCTCGCGCAGCTTGATGTGAGAATCGGCCACGGCGGGGAACTTTTGCTCGTACTTCCACGCCAGGTCGGACACGTTGCGCATAGTAATGGGGAGTACTGTCCAGCTAGCACCGACGCCGAGGGCGAAGGGGAGAGTGGCGCGCAGCACGATGCTTCGGTTTCTGGTCAGGATGCTGCCTGCCATAGCAGCGACCAGGACGTAGATTCCACCAGGCATGAGCTTCTCGCCGCTCTCTCGCGGGGGGGCGCCAGGGAGGCGATTGTGCGGGTGAAGGATTGCTCCAGGTCAAAGGCCGAATCCATGGTCTGGTTGACCTTGTTCTCGGCGGCCACGGCAACGTCGTAGAGGAACAGGCGCGCGCGTCCAATCTGGACGGCCAGTCGGTCCGGTGGGAAGTAGGGACTCGGGACGCTGGCTCTTCGTCGGCATTGTCGTTAATGGCTGGCTGGGGAGAACGGCCGGTGGTGAGGGTGCTACGGGCAGCGGAGAGTGGAACTCGACTTCATCGTAGATTGGCTTTCTCTGCGTGTTTTGTATTATATATTAGAAGTTGTCGTTTTATTTTTAACACAATAGGAGACACGAGGTCATGGGCACACCTTGGGAGCCTCAGCAAAGACCACCGCCGGCGAAAAAGCAATTCCGCCCAGGGCGGCTGCGGCCAGCGGCGCAAAGGAGCGCTGAATCACGACTCAATTAGCTGACATGTACCGCCGAACGGAATGTTGGATGCATTGCCTACCCGCTGCAGGAGCACTCTCGCGGCCATGATGCAGGGCGAATTGGTGGTCAAACTGACTTCGATGATGTATTTTTGAAAAGGCTCATGCGATCTTGCCAGGATCCGCACTATTCCGACGAGCGGCGCCAGAGAAATTCCGGCCCCGGCGGCTAACATGCTGGGATATTGCCGCATTGGGGAGGTTTTGCTGCATGATCCAATTGGACACTGAACATAACTTTGGTCCTTTTTTTTTCTGCTCTTTTCCTTTCTTTCTTAATGCTGTATCTTGTGTAGCTTATAGAGTATTAGCCTGTAATTTGAGTTCTATCCAGTTCCCTATCCCGTATTGCGGTGATGAATGTTACACGCGCAGATAGGAAAGACCGATGCCAATGAAATATAGATACACAGTTCTGTCTCTAATAGGTCGACATGTATGAAAACATATTCTCGTATATACACAATGTCCAGTTTTGCCATTTATTTGTGCAAGCCATTTACTTTCATCCAAATTCGAATACGAAAAAAACAATGAACAATTACAATGCGTTGGTTTGGACTGTTCTATATCAAGATAACTTTCAGCACTTCTTCAATCAGAAGTCCACTGGCTTATTATAGCTGATGAGGTCCGTTCTTATCTACAAGGATTACATTGCTCGACAATTTCCAAGAAATACATGACCAGATTAACCGG|upstream_gene_variant|MODIFIER|exon-XM_006963675.1-1|GENE_exon-XM_006963675.1-1|transcript|rna-XM_006963675.1|protein_coding||c.-1982delTinsCCTGCGCAACCAGTTCTCAACCGCCTCACGGGACGTTGGTGACCTTGTCCGTCAACGTACTGTACACCCACTTCCCTGTGGACCTTTGCAAAATGAATTCCCTCTGGATACCCTCGCGCAGCTTGATGTGAGAATCGGCCACGGCGGGGAACTTTTGCTCGTACTTCCACGCCAGGTCGGACACGTTGCGCATAGTAATGGGGAGTACTGTCCAGCTAGCACCGACGCCGAGGGCGAAGGGGAGAGTGGCGCGCAGCACGATGCTTCGGTTTCTGGTCAGGATGCTGCCTGCCATAGCAGCGACCAGGACGTAGATTCCACCAGGCATGAGCTTCTCGCCGCTCTCTCGCGGGGGGGCGCCAGGGAGGCGATTGTGCGGGTGAAGGATTGCTCCAGGTCAAAGGCCGAATCCATGGTCTGGTTGACCTTGTTCTCGGCGGCCACGGCAACGTCGTAGAGGAACAGGCGCGCGCGTCCAATCTGGACGGCCAGTCGGTCCGGTGGGAAGTAGGGACTCGGGACGCTGGCTCTTCGTCGGCATTGTCGTTAATGGCTGGCTGGGGAGAACGGCCGGTGGTGAGGGTGCTACGGGCAGCGGAGAGTGGAACTCGACTTCATCGTAGATTGGCTTTCTCTGCGTGTTTTGTATTATATATTAGAAGTTGTCGTTTTATTTTTAACACAATAGGAGACACGAGGTCATGGGCACACCTTGGGAGCCTCAGCAAAGACCACCGCCGGCGAAAAAGCAATTCCGCCCAGGGCGGCTGCGGCCAGCGGCGCAAAGGAGCGCTGAATCACGACTCAATTAGCTGACATGTACCGCCGAACGGAATGTTGGATGCATTGCCTACCCGCTGCAGGAGCACTCTCGCGGCCATGATGCAGGGCGAATTGGTGGTCAAACTGACTTCGATGATGTATTTTTGAAAAGGCTCATGCGATCTTGCCAGGATCCGCACTATTCCGACGAGCGGCGCCAGAGAAATTCCGGCCCCGGCGGCTAACATGCTGGGATATTGCCGCATTGGGGAGGTTTTGCTGCATGATCCAATTGGACACTGAACATAACTTTGGTCCTTTTTTTTTCTGCTCTTTTCCTTTCTTTCTTAATGCTGTATCTTGTGTAGCTTATAGAGTATTAGCCTGTAATTTGAGTTCTATCCAGTTCCCTATCCCGTATTGCGGTGATGAATGTTACACGCGCAGATAGGAAAGACCGATGCCAATGAAATATAGATACACAGTTCTGTCTCTAATAGGTCGACATGTATGAAAACATATTCTCGTATATACACAATGTCCAGTTTTGCCATTTATTTGTGCAAGCCATTTACTTTCATCCAAATTCGAATACGAAAAAAACAATGAACAATTACAATGCGTTGGTTTGGACTGTTCTATATCAAGATAACTTTCAGCACTTCTTCAATCAGAAGTCCACTGGCTTATTATAGCTGATGAGGTCCGTTCTTATCTACAAGGATTACATTGCTCGACAATTTCCAAGAAATACATGACCAGATTAACCGG|||||1914|,CCTGCGCAACCAGTTCTCAACCGCCTCACGGGACGTTGGTGACCTTGTCCGTCAACGTACTGTACACCCACTTCCCTGTGGACCTTTGCAAAATGAATTCCCTCTGGATACCCTCGCGCAGCTTGATGTGAGAATCGGCCACGGCGGGGAACTTTTGCTCGTACTTCCACGCCAGGTCGGACACGTTGCGCATAGTAATGGGGAGTACTGTCCAGCTAGCACCGACGCCGAGGGCGAAGGGGAGAGTGGCGCGCAGCACGATGCTTCGGTTTCTGGTCAGGATGCTGCCTGCCATAGCAGCGACCAGGACGTAGATTCCACCAGGCATGAGCTTCTCGCCGCTCTCTCGCGGGGGGGCGCCAGGGAGGCGATTGTGCGGGTGAAGGATTGCTCCAGGTCAAAGGCCGAATCCATGGTCTGGTTGACCTTGTTCTCGGCGGCCACGGCAACGTCGTAGAGGAACAGGCGCGCGCGTCCAATCTGGACGGCCAGTCGGTCCGGTGGGAAGTAGGGACTCGGGACGCTGGCTCTTCGTCGGCATTGTCGTTAATGGCTGGCTGGGGAGAACGGCCGGTGGTGAGGGTGCTACGGGCAGCGGAGAGTGGAACTCGACTTCATCGTAGATTGGCTTTCTCTGCGTGTTTTGTATTATATATTAGAAGTTGTCGTTTTATTTTTAACACAATAGGAGACACGAGGTCATGGGCACACCTTGGGAGCCTCAGCAAAGACCACCGCCGGCGAAAAAGCAATTCCGCCCAGGGCGGCTGCGGCCAGCGGCGCAAAGGAGCGCTGAATCACGACTCAATTAGCTGACATGTACCGCCGAACGGAATGTTGGATGCATTGCCTACCCGCTGCAGGAGCACTCTCGCGGCCATGATGCAGGGCGAATTGGTGGTCAAACTGACTTCGATGATGTATTTTTGAAAAGGCTCATGCGATCTTGCCAGGATCCGCACTATTCCGACGAGCGGCGCCAGAGAAATTCCGGCCCCGGCGGCTAACATGCTGGGATATTGCCGCATTGGGGAGGTTTTGCTGCATGATCCAATTGGACACTGAACATAACTTTGGTCCTTTTTTTTTCTGCTCTTTTCCTTTCTTTCTTAATGCTGTATCTTGTGTAGCTTATAGAGTATTAGCCTGTAATTTGAGTTCTATCCAGTTCCCTATCCCGTATTGCGGTGATGAATGTTACACGCGCAGATAGGAAAGACCGATGCCAATGAAATATAGATACACAGTTCTGTCTCTAATAGGTCGACATGTATGAAAACATATTCTCGTATATACACAATGTCCAGTTTTGCCATTTATTTGTGCAAGCCATTTACTTTCATCCAAATTCGAATACGAAAAAAACAATGAACAATTACAATGCGTTGGTTTGGACTGTTCTATATCAAGATAACTTTCAGCACTTCTTCAATCAGAAGTCCACTGGCTTATTATAGCTGATGAGGTCCGTTCTTATCTACAAGGATTACATTGCTCGACAATTTCCAAGAAATACATGACCAGATTAACCGG|downstream_gene_variant|MODIFIER|TRIREDRAFT_58267|gene-TRIREDRAFT_58267|transcript|XM_006963674.1|protein_coding||c.*1783delAinsCCTGCGCAACCAGTTCTCAACCGCCTCACGGGACGTTGGTGACCTTGTCCGTCAACGTACTGTACACCCACTTCCCTGTGGACCTTTGCAAAATGAATTCCCTCTGGATACCCTCGCGCAGCTTGATGTGAGAATCGGCCACGGCGGGGAACTTTTGCTCGTACTTCCACGCCAGGTCGGACACGTTGCGCATAGTAATGGGGAGTACTGTCCAGCTAGCACCGACGCCGAGGGCGAAGGGGAGAGTGGCGCGCAGCACGATGCTTCGGTTTCTGGTCAGGATGCTGCCTGCCATAGCAGCGACCAGGACGTAGATTCCACCAGGCATGAGCTTCTCGCCGCTCTCTCGCGGGGGGGCGCCAGGGAGGCGATTGTGCGGGTGAAGGATTGCTCCAGGTCAAAGGCCGAATCCATGGTCTGGTTGACCTTGTTCTCGGCGGCCACGGCAACGTCGTAGAGGAACAGGCGCGCGCGTCCAATCTGGACGGCCAGTCGGTCCGGTGGGAAGTAGGGACTCGGGACGCTGGCTCTTCGTCGGCATTGTCGTTAATGGCTGGCTGGGGAGAACGGCCGGTGGTGAGGGTGCTACGGGCAGCGGAGAGTGGAACTCGACTTCATCGTAGATTGGCTTTCTCTGCGTGTTTTGTATTATATATTAGAAGTTGTCGTTTTATTTTTAACACAATAGGAGACACGAGGTCATGGGCACACCTTGGGAGCCTCAGCAAAGACCACCGCCGGCGAAAAAGCAATTCCGCCCAGGGCGGCTGCGGCCAGCGGCGCAAAGGAGCGCTGAATCACGACTCAATTAGCTGACATGTACCGCCGAACGGAATGTTGGATGCATTGCCTACCCGCTGCAGGAGCACTCTCGCGGCCATGATGCAGGGCGAATTGGTGGTCAAACTGACTTCGATGATGTATTTTTGAAAAGGCTCATGCGATCTTGCCAGGATCCGCACTATTCCGACGAGCGGCGCCAGAGAAATTCCGGCCCCGGCGGCTAACATGCTGGGATATTGCCGCATTGGGGAGGTTTTGCTGCATGATCCAATTGGACACTGAACATAACTTTGGTCCTTTTTTTTTCTGCTCTTTTCCTTTCTTTCTTAATGCTGTATCTTGTGTAGCTTATAGAGTATTAGCCTGTAATTTGAGTTCTATCCAGTTCCCTATCCCGTATTGCGGTGATGAATGTTACACGCGCAGATAGGAAAGACCGATGCCAATGAAATATAGATACACAGTTCTGTCTCTAATAGGTCGACATGTATGAAAACATATTCTCGTATATACACAATGTCCAGTTTTGCCATTTATTTGTGCAAGCCATTTACTTTCATCCAAATTCGAATACGAAAAAAACAATGAACAATTACAATGCGTTGGTTTGGACTGTTCTATATCAAGATAACTTTCAGCACTTCTTCAATCAGAAGTCCACTGGCTTATTATAGCTGATGAGGTCCGTTCTTATCTACAAGGATTACATTGCTCGACAATTTCCAAGAAATACATGACCAGATTAACCGG|||||465|WARNING_TRANSCRIPT_NO_START_CODON,CCTGCGCAACCAGTTCTCAACCGCCTCACGGGACGTTGGTGACCTTGTCCGTCAACGTACTGTACACCCACTTCCCTGTGGACCTTTGCAAAATGAATTCCCTCTGGATACCCTCGCGCAGCTTGATGTGAGAATCGGCCACGGCGGGGAACTTTTGCTCGTACTTCCACGCCAGGTCGGACACGTTGCGCATAGTAATGGGGAGTACTGTCCAGCTAGCACCGACGCCGAGGGCGAAGGGGAGAGTGGCGCGCAGCACGATGCTTCGGTTTCTGGTCAGGATGCTGCCTGCCATAGCAGCGACCAGGACGTAGATTCCACCAGGCATGAGCTTCTCGCCGCTCTCTCGCGGGGGGGCGCCAGGGAGGCGATTGTGCGGGTGAAGGATTGCTCCAGGTCAAAGGCCGAATCCATGGTCTGGTTGACCTTGTTCTCGGCGGCCACGGCAACGTCGTAGAGGAACAGGCGCGCGCGTCCAATCTGGACGGCCAGTCGGTCCGGTGGGAAGTAGGGACTCGGGACGCTGGCTCTTCGTCGGCATTGTCGTTAATGGCTGGCTGGGGAGAACGGCCGGTGGTGAGGGTGCTACGGGCAGCGGAGAGTGGAACTCGACTTCATCGTAGATTGGCTTTCTCTGCGTGTTTTGTATTATATATTAGAAGTTGTCGTTTTATTTTTAACACAATAGGAGACACGAGGTCATGGGCACACCTTGGGAGCCTCAGCAAAGACCACCGCCGGCGAAAAAGCAATTCCGCCCAGGGCGGCTGCGGCCAGCGGCGCAAAGGAGCGCTGAATCACGACTCAATTAGCTGACATGTACCGCCGAACGGAATGTTGGATGCATTGCCTACCCGCTGCAGGAGCACTCTCGCGGCCATGATGCAGGGCGAATTGGTGGTCAAACTGACTTCGATGATGTATTTTTGAAAAGGCTCATGCGATCTTGCCAGGATCCGCACTATTCCGACGAGCGGCGCCAGAGAAATTCCGGCCCCGGCGGCTAACATGCTGGGATATTGCCGCATTGGGGAGGTTTTGCTGCATGATCCAATTGGACACTGAACATAACTTTGGTCCTTTTTTTTTCTGCTCTTTTCCTTTCTTTCTTAATGCTGTATCTTGTGTAGCTTATAGAGTATTAGCCTGTAATTTGAGTTCTATCCAGTTCCCTATCCCGTATTGCGGTGATGAATGTTACACGCGCAGATAGGAAAGACCGATGCCAATGAAATATAGATACACAGTTCTGTCTCTAATAGGTCGACATGTATGAAAACATATTCTCGTATATACACAATGTCCAGTTTTGCCATTTATTTGTGCAAGCCATTTACTTTCATCCAAATTCGAATACGAAAAAAACAATGAACAATTACAATGCGTTGGTTTGGACTGTTCTATATCAAGATAACTTTCAGCACTTCTTCAATCAGAAGTCCACTGGCTTATTATAGCTGATGAGGTCCGTTCTTATCTACAAGGATTACATTGCTCGACAATTTCCAAGAAATACATGACCAGATTAACCGG|downstream_gene_variant|MODIFIER|TRIREDRAFT_58267|gene-TRIREDRAFT_58267|transcript|XM_006963674.1|protein_coding||c.*1782_*1783insCCTGCGCAACCAGTTCTCAACCGCCTCACGGGACGTTGGTGACCTTGTCCGTCAACGTACTGTACACCCACTTCCCTGTGGACCTTTGCAAAATGAATTCCCTCTGGATACCCTCGCGCAGCTTGATGTGAGAATCGGCCACGGCGGGGAACTTTTGCTCGTACTTCCACGCCAGGTCGGACACGTTGCGCATAGTAATGGGGAGTACTGTCCAGCTAGCACCGACGCCGAGGGCGAAGGGGAGAGTGGCGCGCAGCACGATGCTTCGGTTTCTGGTCAGGATGCTGCCTGCCATAGCAGCGACCAGGACGTAGATTCCACCAGGCATGAGCTTCTCGCCGCTCTCTCGCGGGGGGGCGCCAGGGAGGCGATTGTGCGGGTGAAGGATTGCTCCAGGTCAAAGGCCGAATCCATGGTCTGGTTGACCTTGTTCTCGGCGGCCACGGCAACGTCGTAGAGGAACAGGCGCGCGCGTCCAATCTGGACGGCCAGTCGGTCCGGTGGGAAGTAGGGACTCGGGACGCTGGCTCTTCGTCGGCATTGTCGTTAATGGCTGGCTGGGGAGAACGGCCGGTGGTGAGGGTGCTACGGGCAGCGGAGAGTGGAACTCGACTTCATCGTAGATTGGCTTTCTCTGCGTGTTTTGTATTATATATTAGAAGTTGTCGTTTTATTTTTAACACAATAGGAGACACGAGGTCATGGGCACACCTTGGGAGCCTCAGCAAAGACCACCGCCGGCGAAAAAGCAATTCCGCCCAGGGCGGCTGCGGCCAGCGGCGCAAAGGAGCGCTGAATCACGACTCAATTAGCTGACATGTACCGCCGAACGGAATGTTGGATGCATTGCCTACCCGCTGCAGGAGCACTCTCGCGGCCATGATGCAGGGCGAATTGGTGGTCAAACTGACTTCGATGATGTATTTTTGAAAAGGCTCATGCGATCTTGCCAGGATCCGCACTATTCCGACGAGCGGCGCCAGAGAAATTCCGGCCCCGGCGGCTAACATGCTGGGATATTGCCGCATTGGGGAGGTTTTGCTGCATGATCCAATTGGACACTGAACATAACTTTGGTCCTTTTTTTTTCTGCTCTTTTCCTTTCTTTCTTAATGCTGTATCTTGTGTAGCTTATAGAGTATTAGCCTGTAATTTGAGTTCTATCCAGTTCCCTATCCCGTATTGCGGTGATGAATGTTACACGCGCAGATAGGAAAGACCGATGCCAATGAAATATAGATACACAGTTCTGTCTCTAATAGGTCGACATGTATGAAAACATATTCTCGTATATACACAATGTCCAGTTTTGCCATTTATTTGTGCAAGCCATTTACTTTCATCCAAATTCGAATACGAAAAAAACAATGAACAATTACAATGCGTTGGTTTGGACTGTTCTATATCAAGATAACTTTCAGCACTTCTTCAATCAGAAGTCCACTGGCTTATTATAGCTGATGAGGTCCGTTCTTATCTACAAGGATTACATTGCTCGACAATTTCCAAGAAATACATGACCAGATTAACCGG|||||465|WARNING_TRANSCRIPT_NO_START_CODON,CCTGCGCAACCAGTTCTCAACCGCCTCACGGGACGTTGGTGACCTTGTCCGTCAACGTACTGTACACCCACTTCCCTGTGGACCTTTGCAAAATGAATTCCCTCTGGATACCCTCGCGCAGCTTGATGTGAGAATCGGCCACGGCGGGGAACTTTTGCTCGTACTTCCACGCCAGGTCGGACACGTTGCGCATAGTAATGGGGAGTACTGTCCAGCTAGCACCGACGCCGAGGGCGAAGGGGAGAGTGGCGCGCAGCACGATGCTTCGGTTTCTGGTCAGGATGCTGCCTGCCATAGCAGCGACCAGGACGTAGATTCCACCAGGCATGAGCTTCTCGCCGCTCTCTCGCGGGGGGGCGCCAGGGAGGCGATTGTGCGGGTGAAGGATTGCTCCAGGTCAAAGGCCGAATCCATGGTCTGGTTGACCTTGTTCTCGGCGGCCACGGCAACGTCGTAGAGGAACAGGCGCGCGCGTCCAATCTGGACGGCCAGTCGGTCCGGTGGGAAGTAGGGACTCGGGACGCTGGCTCTTCGTCGGCATTGTCGTTAATGGCTGGCTGGGGAGAACGGCCGGTGGTGAGGGTGCTACGGGCAGCGGAGAGTGGAACTCGACTTCATCGTAGATTGGCTTTCTCTGCGTGTTTTGTATTATATATTAGAAGTTGTCGTTTTATTTTTAACACAATAGGAGACACGAGGTCATGGGCACACCTTGGGAGCCTCAGCAAAGACCACCGCCGGCGAAAAAGCAATTCCGCCCAGGGCGGCTGCGGCCAGCGGCGCAAAGGAGCGCTGAATCACGACTCAATTAGCTGACATGTACCGCCGAACGGAATGTTGGATGCATTGCCTACCCGCTGCAGGAGCACTCTCGCGGCCATGATGCAGGGCGAATTGGTGGTCAAACTGACTTCGATGATGTATTTTTGAAAAGGCTCATGCGATCTTGCCAGGATCCGCACTATTCCGACGAGCGGCGCCAGAGAAATTCCGGCCCCGGCGGCTAACATGCTGGGATATTGCCGCATTGGGGAGGTTTTGCTGCATGATCCAATTGGACACTGAACATAACTTTGGTCCTTTTTTTTTCTGCTCTTTTCCTTTCTTTCTTAATGCTGTATCTTGTGTAGCTTATAGAGTATTAGCCTGTAATTTGAGTTCTATCCAGTTCCCTATCCCGTATTGCGGTGATGAATGTTACACGCGCAGATAGGAAAGACCGATGCCAATGAAATATAGATACACAGTTCTGTCTCTAATAGGTCGACATGTATGAAAACATATTCTCGTATATACACAATGTCCAGTTTTGCCATTTATTTGTGCAAGCCATTTACTTTCATCCAAATTCGAATACGAAAAAAACAATGAACAATTACAATGCGTTGGTTTGGACTGTTCTATATCAAGATAACTTTCAGCACTTCTTCAATCAGAAGTCCACTGGCTTATTATAGCTGATGAGGTCCGTTCTTATCTACAAGGATTACATTGCTCGACAATTTCCAAGAAATACATGACCAGATTAACCGG|downstream_gene_variant|MODIFIER|TRIREDRAFT_58267|gene-TRIREDRAFT_58267|transcript|XM_006963674.1|protein_coding||c.*1783delGinsCCTGCGCAACCAGTTCTCAACCGCCTCACGGGACGTTGGTGACCTTGTCCGTCAACGTACTGTACACCCACTTCCCTGTGGACCTTTGCAAAATGAATTCCCTCTGGATACCCTCGCGCAGCTTGATGTGAGAATCGGCCACGGCGGGGAACTTTTGCTCGTACTTCCACGCCAGGTCGGACACGTTGCGCATAGTAATGGGGAGTACTGTCCAGCTAGCACCGACGCCGAGGGCGAAGGGGAGAGTGGCGCGCAGCACGATGCTTCGGTTTCTGGTCAGGATGCTGCCTGCCATAGCAGCGACCAGGACGTAGATTCCACCAGGCATGAGCTTCTCGCCGCTCTCTCGCGGGGGGGCGCCAGGGAGGCGATTGTGCGGGTGAAGGATTGCTCCAGGTCAAAGGCCGAATCCATGGTCTGGTTGACCTTGTTCTCGGCGGCCACGGCAACGTCGTAGAGGAACAGGCGCGCGCGTCCAATCTGGACGGCCAGTCGGTCCGGTGGGAAGTAGGGACTCGGGACGCTGGCTCTTCGTCGGCATTGTCGTTAATGGCTGGCTGGGGAGAACGGCCGGTGGTGAGGGTGCTACGGGCAGCGGAGAGTGGAACTCGACTTCATCGTAGATTGGCTTTCTCTGCGTGTTTTGTATTATATATTAGAAGTTGTCGTTTTATTTTTAACACAATAGGAGACACGAGGTCATGGGCACACCTTGGGAGCCTCAGCAAAGACCACCGCCGGCGAAAAAGCAATTCCGCCCAGGGCGGCTGCGGCCAGCGGCGCAAAGGAGCGCTGAATCACGACTCAATTAGCTGACATGTACCGCCGAACGGAATGTTGGATGCATTGCCTACCCGCTGCAGGAGCACTCTCGCGGCCATGATGCAGGGCGAATTGGTGGTCAAACTGACTTCGATGATGTATTTTTGAAAAGGCTCATGCGATCTTGCCAGGATCCGCACTATTCCGACGAGCGGCGCCAGAGAAATTCCGGCCCCGGCGGCTAACATGCTGGGATATTGCCGCATTGGGGAGGTTTTGCTGCATGATCCAATTGGACACTGAACATAACTTTGGTCCTTTTTTTTTCTGCTCTTTTCCTTTCTTTCTTAATGCTGTATCTTGTGTAGCTTATAGAGTATTAGCCTGTAATTTGAGTTCTATCCAGTTCCCTATCCCGTATTGCGGTGATGAATGTTACACGCGCAGATAGGAAAGACCGATGCCAATGAAATATAGATACACAGTTCTGTCTCTAATAGGTCGACATGTATGAAAACATATTCTCGTATATACACAATGTCCAGTTTTGCCATTTATTTGTGCAAGCCATTTACTTTCATCCAAATTCGAATACGAAAAAAACAATGAACAATTACAATGCGTTGGTTTGGACTGTTCTATATCAAGATAACTTTCAGCACTTCTTCAATCAGAAGTCCACTGGCTTATTATAGCTGATGAGGTCCGTTCTTATCTACAAGGATTACATTGCTCGACAATTTCCAAGAAATACATGACCAGATTAACCGG|||||465|WARNING_TRANSCRIPT_NO_START_CODON,CCTGCGCAACCAGTTCTCAACCGCCTCACGGGACGTTGGTGACCTTGTCCGTCAACGTACTGTACACCCACTTCCCTGTGGACCTTTGCAAAATGAATTCCCTCTGGATACCCTCGCGCAGCTTGATGTGAGAATCGGCCACGGCGGGGAACTTTTGCTCGTACTTCCACGCCAGGTCGGACACGTTGCGCATAGTAATGGGGAGTACTGTCCAGCTAGCACCGACGCCGAGGGCGAAGGGGAGAGTGGCGCGCAGCACGATGCTTCGGTTTCTGGTCAGGATGCTGCCTGCCATAGCAGCGACCAGGACGTAGATTCCACCAGGCATGAGCTTCTCGCCGCTCTCTCGCGGGGGGGCGCCAGGGAGGCGATTGTGCGGGTGAAGGATTGCTCCAGGTCAAAGGCCGAATCCATGGTCTGGTTGACCTTGTTCTCGGCGGCCACGGCAACGTCGTAGAGGAACAGGCGCGCGCGTCCAATCTGGACGGCCAGTCGGTCCGGTGGGAAGTAGGGACTCGGGACGCTGGCTCTTCGTCGGCATTGTCGTTAATGGCTGGCTGGGGAGAACGGCCGGTGGTGAGGGTGCTACGGGCAGCGGAGAGTGGAACTCGACTTCATCGTAGATTGGCTTTCTCTGCGTGTTTTGTATTATATATTAGAAGTTGTCGTTTTATTTTTAACACAATAGGAGACACGAGGTCATGGGCACACCTTGGGAGCCTCAGCAAAGACCACCGCCGGCGAAAAAGCAATTCCGCCCAGGGCGGCTGCGGCCAGCGGCGCAAAGGAGCGCTGAATCACGACTCAATTAGCTGACATGTACCGCCGAACGGAATGTTGGATGCATTGCCTACCCGCTGCAGGAGCACTCTCGCGGCCATGATGCAGGGCGAATTGGTGGTCAAACTGACTTCGATGATGTATTTTTGAAAAGGCTCATGCGATCTTGCCAGGATCCGCACTATTCCGACGAGCGGCGCCAGAGAAATTCCGGCCCCGGCGGCTAACATGCTGGGATATTGCCGCATTGGGGAGGTTTTGCTGCATGATCCAATTGGACACTGAACATAACTTTGGTCCTTTTTTTTTCTGCTCTTTTCCTTTCTTTCTTAATGCTGTATCTTGTGTAGCTTATAGAGTATTAGCCTGTAATTTGAGTTCTATCCAGTTCCCTATCCCGTATTGCGGTGATGAATGTTACACGCGCAGATAGGAAAGACCGATGCCAATGAAATATAGATACACAGTTCTGTCTCTAATAGGTCGACATGTATGAAAACATATTCTCGTATATACACAATGTCCAGTTTTGCCATTTATTTGTGCAAGCCATTTACTTTCATCCAAATTCGAATACGAAAAAAACAATGAACAATTACAATGCGTTGGTTTGGACTGTTCTATATCAAGATAACTTTCAGCACTTCTTCAATCAGAAGTCCACTGGCTTATTATAGCTGATGAGGTCCGTTCTTATCTACAAGGATTACATTGCTCGACAATTTCCAAGAAATACATGACCAGATTAACCGG|downstream_gene_variant|MODIFIER|TRIREDRAFT_58267|gene-TRIREDRAFT_58267|transcript|XM_006963674.1|protein_coding||c.*1783delTinsCCTGCGCAACCAGTTCTCAACCGCCTCACGGGACGTTGGTGACCTTGTCCGTCAACGTACTGTACACCCACTTCCCTGTGGACCTTTGCAAAATGAATTCCCTCTGGATACCCTCGCGCAGCTTGATGTGAGAATCGGCCACGGCGGGGAACTTTTGCTCGTACTTCCACGCCAGGTCGGACACGTTGCGCATAGTAATGGGGAGTACTGTCCAGCTAGCACCGACGCCGAGGGCGAAGGGGAGAGTGGCGCGCAGCACGATGCTTCGGTTTCTGGTCAGGATGCTGCCTGCCATAGCAGCGACCAGGACGTAGATTCCACCAGGCATGAGCTTCTCGCCGCTCTCTCGCGGGGGGGCGCCAGGGAGGCGATTGTGCGGGTGAAGGATTGCTCCAGGTCAAAGGCCGAATCCATGGTCTGGTTGACCTTGTTCTCGGCGGCCACGGCAACGTCGTAGAGGAACAGGCGCGCGCGTCCAATCTGGACGGCCAGTCGGTCCGGTGGGAAGTAGGGACTCGGGACGCTGGCTCTTCGTCGGCATTGTCGTTAATGGCTGGCTGGGGAGAACGGCCGGTGGTGAGGGTGCTACGGGCAGCGGAGAGTGGAACTCGACTTCATCGTAGATTGGCTTTCTCTGCGTGTTTTGTATTATATATTAGAAGTTGTCGTTTTATTTTTAACACAATAGGAGACACGAGGTCATGGGCACACCTTGGGAGCCTCAGCAAAGACCACCGCCGGCGAAAAAGCAATTCCGCCCAGGGCGGCTGCGGCCAGCGGCGCAAAGGAGCGCTGAATCACGACTCAATTAGCTGACATGTACCGCCGAACGGAATGTTGGATGCATTGCCTACCCGCTGCAGGAGCACTCTCGCGGCCATGATGCAGGGCGAATTGGTGGTCAAACTGACTTCGATGATGTATTTTTGAAAAGGCTCATGCGATCTTGCCAGGATCCGCACTATTCCGACGAGCGGCGCCAGAGAAATTCCGGCCCCGGCGGCTAACATGCTGGGATATTGCCGCATTGGGGAGGTTTTGCTGCATGATCCAATTGGACACTGAACATAACTTTGGTCCTTTTTTTTTCTGCTCTTTTCCTTTCTTTCTTAATGCTGTATCTTGTGTAGCTTATAGAGTATTAGCCTGTAATTTGAGTTCTATCCAGTTCCCTATCCCGTATTGCGGTGATGAATGTTACACGCGCAGATAGGAAAGACCGATGCCAATGAAATATAGATACACAGTTCTGTCTCTAATAGGTCGACATGTATGAAAACATATTCTCGTATATACACAATGTCCAGTTTTGCCATTTATTTGTGCAAGCCATTTACTTTCATCCAAATTCGAATACGAAAAAAACAATGAACAATTACAATGCGTTGGTTTGGACTGTTCTATATCAAGATAACTTTCAGCACTTCTTCAATCAGAAGTCCACTGGCTTATTATAGCTGATGAGGTCCGTTCTTATCTACAAGGATTACATTGCTCGACAATTTCCAAGAAATACATGACCAGATTAACCGG|||||465|WARNING_TRANSCRIPT_NO_START_CODON,CCTGCGCAACCAGTTCTCAACCGCCTCACGGGACGTTGGTGACCTTGTCCGTCAACGTACTGTACACCCACTTCCCTGTGGACCTTTGCAAAATGAATTCCCTCTGGATACCCTCGCGCAGCTTGATGTGAGAATCGGCCACGGCGGGGAACTTTTGCTCGTACTTCCACGCCAGGTCGGACACGTTGCGCATAGTAATGGGGAGTACTGTCCAGCTAGCACCGACGCCGAGGGCGAAGGGGAGAGTGGCGCGCAGCACGATGCTTCGGTTTCTGGTCAGGATGCTGCCTGCCATAGCAGCGACCAGGACGTAGATTCCACCAGGCATGAGCTTCTCGCCGCTCTCTCGCGGGGGGGCGCCAGGGAGGCGATTGTGCGGGTGAAGGATTGCTCCAGGTCAAAGGCCGAATCCATGGTCTGGTTGACCTTGTTCTCGGCGGCCACGGCAACGTCGTAGAGGAACAGGCGCGCGCGTCCAATCTGGACGGCCAGTCGGTCCGGTGGGAAGTAGGGACTCGGGACGCTGGCTCTTCGTCGGCATTGTCGTTAATGGCTGGCTGGGGAGAACGGCCGGTGGTGAGGGTGCTACGGGCAGCGGAGAGTGGAACTCGACTTCATCGTAGATTGGCTTTCTCTGCGTGTTTTGTATTATATATTAGAAGTTGTCGTTTTATTTTTAACACAATAGGAGACACGAGGTCATGGGCACACCTTGGGAGCCTCAGCAAAGACCACCGCCGGCGAAAAAGCAATTCCGCCCAGGGCGGCTGCGGCCAGCGGCGCAAAGGAGCGCTGAATCACGACTCAATTAGCTGACATGTACCGCCGAACGGAATGTTGGATGCATTGCCTACCCGCTGCAGGAGCACTCTCGCGGCCATGATGCAGGGCGAATTGGTGGTCAAACTGACTTCGATGATGTATTTTTGAAAAGGCTCATGCGATCTTGCCAGGATCCGCACTATTCCGACGAGCGGCGCCAGAGAAATTCCGGCCCCGGCGGCTAACATGCTGGGATATTGCCGCATTGGGGAGGTTTTGCTGCATGATCCAATTGGACACTGAACATAACTTTGGTCCTTTTTTTTTCTGCTCTTTTCCTTTCTTTCTTAATGCTGTATCTTGTGTAGCTTATAGAGTATTAGCCTGTAATTTGAGTTCTATCCAGTTCCCTATCCCGTATTGCGGTGATGAATGTTACACGCGCAGATAGGAAAGACCGATGCCAATGAAATATAGATACACAGTTCTGTCTCTAATAGGTCGACATGTATGAAAACATATTCTCGTATATACACAATGTCCAGTTTTGCCATTTATTTGTGCAAGCCATTTACTTTCATCCAAATTCGAATACGAAAAAAACAATGAACAATTACAATGCGTTGGTTTGGACTGTTCTATATCAAGATAACTTTCAGCACTTCTTCAATCAGAAGTCCACTGGCTTATTATAGCTGATGAGGTCCGTTCTTATCTACAAGGATTACATTGCTCGACAATTTCCAAGAAATACATGACCAGATTAACCGG|downstream_gene_variant|MODIFIER|exon-XM_006963674.1-1|GENE_exon-XM_006963674.1-1|transcript|rna-XM_006963674.1|protein_coding||c.*465delAinsCCTGCGCAACCAGTTCTCAACCGCCTCACGGGACGTTGGTGACCTTGTCCGTCAACGTACTGTACACCCACTTCCCTGTGGACCTTTGCAAAATGAATTCCCTCTGGATACCCTCGCGCAGCTTGATGTGAGAATCGGCCACGGCGGGGAACTTTTGCTCGTACTTCCACGCCAGGTCGGACACGTTGCGCATAGTAATGGGGAGTACTGTCCAGCTAGCACCGACGCCGAGGGCGAAGGGGAGAGTGGCGCGCAGCACGATGCTTCGGTTTCTGGTCAGGATGCTGCCTGCCATAGCAGCGACCAGGACGTAGATTCCACCAGGCATGAGCTTCTCGCCGCTCTCTCGCGGGGGGGCGCCAGGGAGGCGATTGTGCGGGTGAAGGATTGCTCCAGGTCAAAGGCCGAATCCATGGTCTGGTTGACCTTGTTCTCGGCGGCCACGGCAACGTCGTAGAGGAACAGGCGCGCGCGTCCAATCTGGACGGCCAGTCGGTCCGGTGGGAAGTAGGGACTCGGGACGCTGGCTCTTCGTCGGCATTGTCGTTAATGGCTGGCTGGGGAGAACGGCCGGTGGTGAGGGTGCTACGGGCAGCGGAGAGTGGAACTCGACTTCATCGTAGATTGGCTTTCTCTGCGTGTTTTGTATTATATATTAGAAGTTGTCGTTTTATTTTTAACACAATAGGAGACACGAGGTCATGGGCACACCTTGGGAGCCTCAGCAAAGACCACCGCCGGCGAAAAAGCAATTCCGCCCAGGGCGGCTGCGGCCAGCGGCGCAAAGGAGCGCTGAATCACGACTCAATTAGCTGACATGTACCGCCGAACGGAATGTTGGATGCATTGCCTACCCGCTGCAGGAGCACTCTCGCGGCCATGATGCAGGGCGAATTGGTGGTCAAACTGACTTCGATGATGTATTTTTGAAAAGGCTCATGCGATCTTGCCAGGATCCGCACTATTCCGACGAGCGGCGCCAGAGAAATTCCGGCCCCGGCGGCTAACATGCTGGGATATTGCCGCATTGGGGAGGTTTTGCTGCATGATCCAATTGGACACTGAACATAACTTTGGTCCTTTTTTTTTCTGCTCTTTTCCTTTCTTTCTTAATGCTGTATCTTGTGTAGCTTATAGAGTATTAGCCTGTAATTTGAGTTCTATCCAGTTCCCTATCCCGTATTGCGGTGATGAATGTTACACGCGCAGATAGGAAAGACCGATGCCAATGAAATATAGATACACAGTTCTGTCTCTAATAGGTCGACATGTATGAAAACATATTCTCGTATATACACAATGTCCAGTTTTGCCATTTATTTGTGCAAGCCATTTACTTTCATCCAAATTCGAATACGAAAAAAACAATGAACAATTACAATGCGTTGGTTTGGACTGTTCTATATCAAGATAACTTTCAGCACTTCTTCAATCAGAAGTCCACTGGCTTATTATAGCTGATGAGGTCCGTTCTTATCTACAAGGATTACATTGCTCGACAATTTCCAAGAAATACATGACCAGATTAACCGG|||||465|,CCTGCGCAACCAGTTCTCAACCGCCTCACGGGACGTTGGTGACCTTGTCCGTCAACGTACTGTACACCCACTTCCCTGTGGACCTTTGCAAAATGAATTCCCTCTGGATACCCTCGCGCAGCTTGATGTGAGAATCGGCCACGGCGGGGAACTTTTGCTCGTACTTCCACGCCAGGTCGGACACGTTGCGCATAGTAATGGGGAGTACTGTCCAGCTAGCACCGACGCCGAGGGCGAAGGGGAGAGTGGCGCGCAGCACGATGCTTCGGTTTCTGGTCAGGATGCTGCCTGCCATAGCAGCGACCAGGACGTAGATTCCACCAGGCATGAGCTTCTCGCCGCTCTCTCGCGGGGGGGCGCCAGGGAGGCGATTGTGCGGGTGAAGGATTGCTCCAGGTCAAAGGCCGAATCCATGGTCTGGTTGACCTTGTTCTCGGCGGCCACGGCAACGTCGTAGAGGAACAGGCGCGCGCGTCCAATCTGGACGGCCAGTCGGTCCGGTGGGAAGTAGGGACTCGGGACGCTGGCTCTTCGTCGGCATTGTCGTTAATGGCTGGCTGGGGAGAACGGCCGGTGGTGAGGGTGCTACGGGCAGCGGAGAGTGGAACTCGACTTCATCGTAGATTGGCTTTCTCTGCGTGTTTTGTATTATATATTAGAAGTTGTCGTTTTATTTTTAACACAATAGGAGACACGAGGTCATGGGCACACCTTGGGAGCCTCAGCAAAGACCACCGCCGGCGAAAAAGCAATTCCGCCCAGGGCGGCTGCGGCCAGCGGCGCAAAGGAGCGCTGAATCACGACTCAATTAGCTGACATGTACCGCCGAACGGAATGTTGGATGCATTGCCTACCCGCTGCAGGAGCACTCTCGCGGCCATGATGCAGGGCGAATTGGTGGTCAAACTGACTTCGATGATGTATTTTTGAAAAGGCTCATGCGATCTTGCCAGGATCCGCACTATTCCGACGAGCGGCGCCAGAGAAATTCCGGCCCCGGCGGCTAACATGCTGGGATATTGCCGCATTGGGGAGGTTTTGCTGCATGATCCAATTGGACACTGAACATAACTTTGGTCCTTTTTTTTTCTGCTCTTTTCCTTTCTTTCTTAATGCTGTATCTTGTGTAGCTTATAGAGTATTAGCCTGTAATTTGAGTTCTATCCAGTTCCCTATCCCGTATTGCGGTGATGAATGTTACACGCGCAGATAGGAAAGACCGATGCCAATGAAATATAGATACACAGTTCTGTCTCTAATAGGTCGACATGTATGAAAACATATTCTCGTATATACACAATGTCCAGTTTTGCCATTTATTTGTGCAAGCCATTTACTTTCATCCAAATTCGAATACGAAAAAAACAATGAACAATTACAATGCGTTGGTTTGGACTGTTCTATATCAAGATAACTTTCAGCACTTCTTCAATCAGAAGTCCACTGGCTTATTATAGCTGATGAGGTCCGTTCTTATCTACAAGGATTACATTGCTCGACAATTTCCAAGAAATACATGACCAGATTAACCGG|downstream_gene_variant|MODIFIER|exon-XM_006963674.1-1|GENE_exon-XM_006963674.1-1|transcript|rna-XM_006963674.1|protein_coding||c.*464_*465insCCTGCGCAACCAGTTCTCAACCGCCTCACGGGACGTTGGTGACCTTGTCCGTCAACGTACTGTACACCCACTTCCCTGTGGACCTTTGCAAAATGAATTCCCTCTGGATACCCTCGCGCAGCTTGATGTGAGAATCGGCCACGGCGGGGAACTTTTGCTCGTACTTCCACGCCAGGTCGGACACGTTGCGCATAGTAATGGGGAGTACTGTCCAGCTAGCACCGACGCCGAGGGCGAAGGGGAGAGTGGCGCGCAGCACGATGCTTCGGTTTCTGGTCAGGATGCTGCCTGCCATAGCAGCGACCAGGACGTAGATTCCACCAGGCATGAGCTTCTCGCCGCTCTCTCGCGGGGGGGCGCCAGGGAGGCGATTGTGCGGGTGAAGGATTGCTCCAGGTCAAAGGCCGAATCCATGGTCTGGTTGACCTTGTTCTCGGCGGCCACGGCAACGTCGTAGAGGAACAGGCGCGCGCGTCCAATCTGGACGGCCAGTCGGTCCGGTGGGAAGTAGGGACTCGGGACGCTGGCTCTTCGTCGGCATTGTCGTTAATGGCTGGCTGGGGAGAACGGCCGGTGGTGAGGGTGCTACGGGCAGCGGAGAGTGGAACTCGACTTCATCGTAGATTGGCTTTCTCTGCGTGTTTTGTATTATATATTAGAAGTTGTCGTTTTATTTTTAACACAATAGGAGACACGAGGTCATGGGCACACCTTGGGAGCCTCAGCAAAGACCACCGCCGGCGAAAAAGCAATTCCGCCCAGGGCGGCTGCGGCCAGCGGCGCAAAGGAGCGCTGAATCACGACTCAATTAGCTGACATGTACCGCCGAACGGAATGTTGGATGCATTGCCTACCCGCTGCAGGAGCACTCTCGCGGCCATGATGCAGGGCGAATTGGTGGTCAAACTGACTTCGATGATGTATTTTTGAAAAGGCTCATGCGATCTTGCCAGGATCCGCACTATTCCGACGAGCGGCGCCAGAGAAATTCCGGCCCCGGCGGCTAACATGCTGGGATATTGCCGCATTGGGGAGGTTTTGCTGCATGATCCAATTGGACACTGAACATAACTTTGGTCCTTTTTTTTTCTGCTCTTTTCCTTTCTTTCTTAATGCTGTATCTTGTGTAGCTTATAGAGTATTAGCCTGTAATTTGAGTTCTATCCAGTTCCCTATCCCGTATTGCGGTGATGAATGTTACACGCGCAGATAGGAAAGACCGATGCCAATGAAATATAGATACACAGTTCTGTCTCTAATAGGTCGACATGTATGAAAACATATTCTCGTATATACACAATGTCCAGTTTTGCCATTTATTTGTGCAAGCCATTTACTTTCATCCAAATTCGAATACGAAAAAAACAATGAACAATTACAATGCGTTGGTTTGGACTGTTCTATATCAAGATAACTTTCAGCACTTCTTCAATCAGAAGTCCACTGGCTTATTATAGCTGATGAGGTCCGTTCTTATCTACAAGGATTACATTGCTCGACAATTTCCAAGAAATACATGACCAGATTAACCGG|||||465|,CCTGCGCAACCAGTTCTCAACCGCCTCACGGGACGTTGGTGACCTTGTCCGTCAACGTACTGTACACCCACTTCCCTGTGGACCTTTGCAAAATGAATTCCCTCTGGATACCCTCGCGCAGCTTGATGTGAGAATCGGCCACGGCGGGGAACTTTTGCTCGTACTTCCACGCCAGGTCGGACACGTTGCGCATAGTAATGGGGAGTACTGTCCAGCTAGCACCGACGCCGAGGGCGAAGGGGAGAGTGGCGCGCAGCACGATGCTTCGGTTTCTGGTCAGGATGCTGCCTGCCATAGCAGCGACCAGGACGTAGATTCCACCAGGCATGAGCTTCTCGCCGCTCTCTCGCGGGGGGGCGCCAGGGAGGCGATTGTGCGGGTGAAGGATTGCTCCAGGTCAAAGGCCGAATCCATGGTCTGGTTGACCTTGTTCTCGGCGGCCACGGCAACGTCGTAGAGGAACAGGCGCGCGCGTCCAATCTGGACGGCCAGTCGGTCCGGTGGGAAGTAGGGACTCGGGACGCTGGCTCTTCGTCGGCATTGTCGTTAATGGCTGGCTGGGGAGAACGGCCGGTGGTGAGGGTGCTACGGGCAGCGGAGAGTGGAACTCGACTTCATCGTAGATTGGCTTTCTCTGCGTGTTTTGTATTATATATTAGAAGTTGTCGTTTTATTTTTAACACAATAGGAGACACGAGGTCATGGGCACACCTTGGGAGCCTCAGCAAAGACCACCGCCGGCGAAAAAGCAATTCCGCCCAGGGCGGCTGCGGCCAGCGGCGCAAAGGAGCGCTGAATCACGACTCAATTAGCTGACATGTACCGCCGAACGGAATGTTGGATGCATTGCCTACCCGCTGCAGGAGCACTCTCGCGGCCATGATGCAGGGCGAATTGGTGGTCAAACTGACTTCGATGATGTATTTTTGAAAAGGCTCATGCGATCTTGCCAGGATCCGCACTATTCCGACGAGCGGCGCCAGAGAAATTCCGGCCCCGGCGGCTAACATGCTGGGATATTGCCGCATTGGGGAGGTTTTGCTGCATGATCCAATTGGACACTGAACATAACTTTGGTCCTTTTTTTTTCTGCTCTTTTCCTTTCTTTCTTAATGCTGTATCTTGTGTAGCTTATAGAGTATTAGCCTGTAATTTGAGTTCTATCCAGTTCCCTATCCCGTATTGCGGTGATGAATGTTACACGCGCAGATAGGAAAGACCGATGCCAATGAAATATAGATACACAGTTCTGTCTCTAATAGGTCGACATGTATGAAAACATATTCTCGTATATACACAATGTCCAGTTTTGCCATTTATTTGTGCAAGCCATTTACTTTCATCCAAATTCGAATACGAAAAAAACAATGAACAATTACAATGCGTTGGTTTGGACTGTTCTATATCAAGATAACTTTCAGCACTTCTTCAATCAGAAGTCCACTGGCTTATTATAGCTGATGAGGTCCGTTCTTATCTACAAGGATTACATTGCTCGACAATTTCCAAGAAATACATGACCAGATTAACCGG|downstream_gene_variant|MODIFIER|exon-XM_006963674.1-1|GENE_exon-XM_006963674.1-1|transcript|rna-XM_006963674.1|protein_coding||c.*465delGinsCCTGCGCAACCAGTTCTCAACCGCCTCACGGGACGTTGGTGACCTTGTCCGTCAACGTACTGTACACCCACTTCCCTGTGGACCTTTGCAAAATGAATTCCCTCTGGATACCCTCGCGCAGCTTGATGTGAGAATCGGCCACGGCGGGGAACTTTTGCTCGTACTTCCACGCCAGGTCGGACACGTTGCGCATAGTAATGGGGAGTACTGTCCAGCTAGCACCGACGCCGAGGGCGAAGGGGAGAGTGGCGCGCAGCACGATGCTTCGGTTTCTGGTCAGGATGCTGCCTGCCATAGCAGCGACCAGGACGTAGATTCCACCAGGCATGAGCTTCTCGCCGCTCTCTCGCGGGGGGGCGCCAGGGAGGCGATTGTGCGGGTGAAGGATTGCTCCAGGTCAAAGGCCGAATCCATGGTCTGGTTGACCTTGTTCTCGGCGGCCACGGCAACGTCGTAGAGGAACAGGCGCGCGCGTCCAATCTGGACGGCCAGTCGGTCCGGTGGGAAGTAGGGACTCGGGACGCTGGCTCTTCGTCGGCATTGTCGTTAATGGCTGGCTGGGGAGAACGGCCGGTGGTGAGGGTGCTACGGGCAGCGGAGAGTGGAACTCGACTTCATCGTAGATTGGCTTTCTCTGCGTGTTTTGTATTATATATTAGAAGTTGTCGTTTTATTTTTAACACAATAGGAGACACGAGGTCATGGGCACACCTTGGGAGCCTCAGCAAAGACCACCGCCGGCGAAAAAGCAATTCCGCCCAGGGCGGCTGCGGCCAGCGGCGCAAAGGAGCGCTGAATCACGACTCAATTAGCTGACATGTACCGCCGAACGGAATGTTGGATGCATTGCCTACCCGCTGCAGGAGCACTCTCGCGGCCATGATGCAGGGCGAATTGGTGGTCAAACTGACTTCGATGATGTATTTTTGAAAAGGCTCATGCGATCTTGCCAGGATCCGCACTATTCCGACGAGCGGCGCCAGAGAAATTCCGGCCCCGGCGGCTAACATGCTGGGATATTGCCGCATTGGGGAGGTTTTGCTGCATGATCCAATTGGACACTGAACATAACTTTGGTCCTTTTTTTTTCTGCTCTTTTCCTTTCTTTCTTAATGCTGTATCTTGTGTAGCTTATAGAGTATTAGCCTGTAATTTGAGTTCTATCCAGTTCCCTATCCCGTATTGCGGTGATGAATGTTACACGCGCAGATAGGAAAGACCGATGCCAATGAAATATAGATACACAGTTCTGTCTCTAATAGGTCGACATGTATGAAAACATATTCTCGTATATACACAATGTCCAGTTTTGCCATTTATTTGTGCAAGCCATTTACTTTCATCCAAATTCGAATACGAAAAAAACAATGAACAATTACAATGCGTTGGTTTGGACTGTTCTATATCAAGATAACTTTCAGCACTTCTTCAATCAGAAGTCCACTGGCTTATTATAGCTGATGAGGTCCGTTCTTATCTACAAGGATTACATTGCTCGACAATTTCCAAGAAATACATGACCAGATTAACCGG|||||465|,CCTGCGCAACCAGTTCTCAACCGCCTCACGGGACGTTGGTGACCTTGTCCGTCAACGTACTGTACACCCACTTCCCTGTGGACCTTTGCAAAATGAATTCCCTCTGGATACCCTCGCGCAGCTTGATGTGAGAATCGGCCACGGCGGGGAACTTTTGCTCGTACTTCCACGCCAGGTCGGACACGTTGCGCATAGTAATGGGGAGTACTGTCCAGCTAGCACCGACGCCGAGGGCGAAGGGGAGAGTGGCGCGCAGCACGATGCTTCGGTTTCTGGTCAGGATGCTGCCTGCCATAGCAGCGACCAGGACGTAGATTCCACCAGGCATGAGCTTCTCGCCGCTCTCTCGCGGGGGGGCGCCAGGGAGGCGATTGTGCGGGTGAAGGATTGCTCCAGGTCAAAGGCCGAATCCATGGTCTGGTTGACCTTGTTCTCGGCGGCCACGGCAACGTCGTAGAGGAACAGGCGCGCGCGTCCAATCTGGACGGCCAGTCGGTCCGGTGGGAAGTAGGGACTCGGGACGCTGGCTCTTCGTCGGCATTGTCGTTAATGGCTGGCTGGGGAGAACGGCCGGTGGTGAGGGTGCTACGGGCAGCGGAGAGTGGAACTCGACTTCATCGTAGATTGGCTTTCTCTGCGTGTTTTGTATTATATATTAGAAGTTGTCGTTTTATTTTTAACACAATAGGAGACACGAGGTCATGGGCACACCTTGGGAGCCTCAGCAAAGACCACCGCCGGCGAAAAAGCAATTCCGCCCAGGGCGGCTGCGGCCAGCGGCGCAAAGGAGCGCTGAATCACGACTCAATTAGCTGACATGTACCGCCGAACGGAATGTTGGATGCATTGCCTACCCGCTGCAGGAGCACTCTCGCGGCCATGATGCAGGGCGAATTGGTGGTCAAACTGACTTCGATGATGTATTTTTGAAAAGGCTCATGCGATCTTGCCAGGATCCGCACTATTCCGACGAGCGGCGCCAGAGAAATTCCGGCCCCGGCGGCTAACATGCTGGGATATTGCCGCATTGGGGAGGTTTTGCTGCATGATCCAATTGGACACTGAACATAACTTTGGTCCTTTTTTTTTCTGCTCTTTTCCTTTCTTTCTTAATGCTGTATCTTGTGTAGCTTATAGAGTATTAGCCTGTAATTTGAGTTCTATCCAGTTCCCTATCCCGTATTGCGGTGATGAATGTTACACGCGCAGATAGGAAAGACCGATGCCAATGAAATATAGATACACAGTTCTGTCTCTAATAGGTCGACATGTATGAAAACATATTCTCGTATATACACAATGTCCAGTTTTGCCATTTATTTGTGCAAGCCATTTACTTTCATCCAAATTCGAATACGAAAAAAACAATGAACAATTACAATGCGTTGGTTTGGACTGTTCTATATCAAGATAACTTTCAGCACTTCTTCAATCAGAAGTCCACTGGCTTATTATAGCTGATGAGGTCCGTTCTTATCTACAAGGATTACATTGCTCGACAATTTCCAAGAAATACATGACCAGATTAACCGG|downstream_gene_variant|MODIFIER|exon-XM_006963674.1-1|GENE_exon-XM_006963674.1-1|transcript|rna-XM_006963674.1|protein_coding||c.*465delTinsCCTGCGCAACCAGTTCTCAACCGCCTCACGGGACGTTGGTGACCTTGTCCGTCAACGTACTGTACACCCACTTCCCTGTGGACCTTTGCAAAATGAATTCCCTCTGGATACCCTCGCGCAGCTTGATGTGAGAATCGGCCACGGCGGGGAACTTTTGCTCGTACTTCCACGCCAGGTCGGACACGTTGCGCATAGTAATGGGGAGTACTGTCCAGCTAGCACCGACGCCGAGGGCGAAGGGGAGAGTGGCGCGCAGCACGATGCTTCGGTTTCTGGTCAGGATGCTGCCTGCCATAGCAGCGACCAGGACGTAGATTCCACCAGGCATGAGCTTCTCGCCGCTCTCTCGCGGGGGGGCGCCAGGGAGGCGATTGTGCGGGTGAAGGATTGCTCCAGGTCAAAGGCCGAATCCATGGTCTGGTTGACCTTGTTCTCGGCGGCCACGGCAACGTCGTAGAGGAACAGGCGCGCGCGTCCAATCTGGACGGCCAGTCGGTCCGGTGGGAAGTAGGGACTCGGGACGCTGGCTCTTCGTCGGCATTGTCGTTAATGGCTGGCTGGGGAGAACGGCCGGTGGTGAGGGTGCTACGGGCAGCGGAGAGTGGAACTCGACTTCATCGTAGATTGGCTTTCTCTGCGTGTTTTGTATTATATATTAGAAGTTGTCGTTTTATTTTTAACACAATAGGAGACACGAGGTCATGGGCACACCTTGGGAGCCTCAGCAAAGACCACCGCCGGCGAAAAAGCAATTCCGCCCAGGGCGGCTGCGGCCAGCGGCGCAAAGGAGCGCTGAATCACGACTCAATTAGCTGACATGTACCGCCGAACGGAATGTTGGATGCATTGCCTACCCGCTGCAGGAGCACTCTCGCGGCCATGATGCAGGGCGAATTGGTGGTCAAACTGACTTCGATGATGTATTTTTGAAAAGGCTCATGCGATCTTGCCAGGATCCGCACTATTCCGACGAGCGGCGCCAGAGAAATTCCGGCCCCGGCGGCTAACATGCTGGGATATTGCCGCATTGGGGAGGTTTTGCTGCATGATCCAATTGGACACTGAACATAACTTTGGTCCTTTTTTTTTCTGCTCTTTTCCTTTCTTTCTTAATGCTGTATCTTGTGTAGCTTATAGAGTATTAGCCTGTAATTTGAGTTCTATCCAGTTCCCTATCCCGTATTGCGGTGATGAATGTTACACGCGCAGATAGGAAAGACCGATGCCAATGAAATATAGATACACAGTTCTGTCTCTAATAGGTCGACATGTATGAAAACATATTCTCGTATATACACAATGTCCAGTTTTGCCATTTATTTGTGCAAGCCATTTACTTTCATCCAAATTCGAATACGAAAAAAACAATGAACAATTACAATGCGTTGGTTTGGACTGTTCTATATCAAGATAACTTTCAGCACTTCTTCAATCAGAAGTCCACTGGCTTATTATAGCTGATGAGGTCCGTTCTTATCTACAAGGATTACATTGCTCGACAATTTCCAAGAAATACATGACCAGATTAACCGG|||||465|,CCTGCGCAACCAGTTCTCAACCGCCTCACGGGACGTTGGTGACCTTGTCCGTCAACGTACTGTACACCCACTTCCCTGTGGACCTTTGCAAAATGAATTCCCTCTGGATACCCTCGCGCAGCTTGATGTGAGAATCGGCCACGGCGGGGAACTTTTGCTCGTACTTCCACGCCAGGTCGGACACGTTGCGCATAGTAATGGGGAGTACTGTCCAGCTAGCACCGACGCCGAGGGCGAAGGGGAGAGTGGCGCGCAGCACGATGCTTCGGTTTCTGGTCAGGATGCTGCCTGCCATAGCAGCGACCAGGACGTAGATTCCACCAGGCATGAGCTTCTCGCCGCTCTCTCGCGGGGGGGCGCCAGGGAGGCGATTGTGCGGGTGAAGGATTGCTCCAGGTCAAAGGCCGAATCCATGGTCTGGTTGACCTTGTTCTCGGCGGCCACGGCAACGTCGTAGAGGAACAGGCGCGCGCGTCCAATCTGGACGGCCAGTCGGTCCGGTGGGAAGTAGGGACTCGGGACGCTGGCTCTTCGTCGGCATTGTCGTTAATGGCTGGCTGGGGAGAACGGCCGGTGGTGAGGGTGCTACGGGCAGCGGAGAGTGGAACTCGACTTCATCGTAGATTGGCT
TCTCTGCGTGTTTTGTATTATATATTAGAAGTTGTCGTTTTATTTTTAACACAATAGGAGACACGAGGTCATGGGCACACCTTGGGAGCCTCAGCAAAGACCACCGCCGGCGAAAAAGCAATTCCGCCCAGGGCGGCTGCGGCCAGCGGCGCAAAGGAGCGCTGAATCACGACTCAATTAGCTGACATGTACCGCCGAACGGAATGTTGGATGCATTGCCTACCCGCTGCAGGAGCACTCTCGCGGCCATGATGCAGGGCGAATTGGTGGTCAAACTGACTTCGATGATGTATTTTTGAAAAGGCTCATGCGATCTTGCCAGGATCCGCACTATTCCGACGAGCGGCGCCAGAGAAATTCCGGCCCCGGCGGCTAACATGCTGGGATATTGCCGCATTGGGGAGGTTTTGCTGCATGATCCAATTGGACACTGAACATAACTTTGGTCCTTTTTTTTTCTGCTCTTTTCCTTTCTTTCTTAATGCTGTATCTTGTGTAGCTTATAGAGTATTAGCCTGTAATTTGAGTTCTATCCAGTTCCCTATCCCGTATTGCGGTGATGAATGTTACACGCGCAGATAGGAAAGACCGATGCCAATGAAATATAGATACACAGTTCTGTCTCTAATAGGTCGACATGTATGAAAACATATTCTCGTATATACACAATGTCCAGTTTTGCCATTTATTTGTGCAAGCCATTTACTTTCATCCAAATTCGAATACGAAAAAAACAATGAACAATTACAATGCGTTGGTTTGGACTGTTCTATATCAAGATAACTTTCAGCACTTCTTCAATCAGAAGTCCACTGGCTTATTATAGCTGATGAGGTCCGTTCTTATCTACAAGGATTACATTGCTCGACAATTTCCAAGAAATACATGACCAGATTAACCGG|downstream_gene_variant|MODIFIER|exon-XM_006963871.1-1|GENE_exon-XM_006963871.1-1|transcript|rna-XM_006963871.1|protein_coding||c.*23delTinsCCGGTTAATCTGGTCATGTATTTCTTGGAAATTGTCGAGCAATGTAATCCTTGTAGATAAGAACGGACCTCATCAGCTATAATAAGCCAGTGGACTTCTGATTGAAGAAGTGCTGAAAGTTATCTTGATATAGAACAGTCCAAACCAACGCATTGTAATTGTTCATTGTTTTTTTCGTATTCGAATTTGGATGAAAGTAAATGGCTTGCACAAATAAATGGCAAAACTGGACATTGTGTATATACGAGAATATGTTTTCATACATGTCGACCTATTAGAGACAGAACTGTGTATCTATATTTCATTGGCATCGGTCTTTCCTATCTGCGCGTGTAACATTCATCACCGCAATACGGGATAGGGAACTGGATAGAACTCAAATTACAGGCTAATACTCTATAAGCTACACAAGATACAGCATTAAGAAAGAAAGGAAAAGAGCAGAAAAAAAAAGGACCAAAGTTATGTTCAGTGTCCAATTGGATCATGCAGCAAAACCTCCCCAATGCGGCAATATCCCAGCATGTTAGCCGCCGGGGCCGGAATTTCTCTGGCGCCGCTCGTCGGAATAGTGCGGATCCTGGCAAGATCGCATGAGCCTTTTCAAAAATACATCATCGAAGTCAGTTTGACCACCAATTCGCCCTGCATCATGGCCGCGAGAGTGCTCCTGCAGCGGGTAGGCAATGCATCCAACATTCCGTTCGGCGGTACATGTCAGCTAATTGAGTCGTGATTCAGCGCTCCTTTGCGCCGCTGGCCGCAGCCGCCCTGGGCGGAATTGCTTTTTCGCCGGCGGTGGTCTTTGCTGAGGCTCCCAAGGTGTGCCCATGACCTCGTGTCTCCTATTGTGTTAAAAATAAAACGACAACTTCTAATATATAATACAAAACACGCAGAGAAAGCCAATCTACGATGAAGTCGAGTTCCACTCTCCGCTGCCCGTAGCACCCTCACCACCGGCCGTTCTCCCCAGCCAGCCATTAACGACAATGCCGACGAAGAGCCAGCGTCCCGAGTCCCTACTTCCCACCGGACCGACTGGCCGTCCAGATTGGACGCGCGCGCCTGTTCCTCTACGACGTTGCCGTGGCCGCCGAGAACAAGGTCAACCAGACCATGGATTCGGCCTTTGACCTGGAGCAATCCTTCACCCGCACAATCGCCTCCCTGGCGCCCCCCCGCGAGAGAGCGGCGAGAAGCTCATGCCTGGTGGAATCTACGTCCTGGTCGCTGCTATGGCAGGCAGCATCCTGACCAGAAACCGAAGCATCGTGCTGCGCGCCACTCTCCCCTTCGCCCTCGGCGTCGGTGCTAGCTGGACAGTACTCCCCATTACTATGCGCAACGTGTCCGACCTGGCGTGGAAGTACGAGCAAAAGTTCCCCGCCGTGGCCGATTCTCACATCAAGCTGCGCGAGGGTATCCAGAGGGAATTCATTTTGCAAAGGTCCACAGGGAAGTGGGTGTACAGTACGTTGACGGACAAGGTCACCAACGTCCCGTGAGGCGGTTGAGAACTGGTTGCGCAGG|||||23|WARNING_TRANSCRIPT_NO_START_CODON,CCTGCGCAACCAGTTCTCAACCGCCTCACGGGACGTTGGTGACCTTGTCCGTCAACGTACTGTACACCCACTTCCCTGTGGACCTTTGCAAAATGAATTCCCTCTGGATACCCTCGCGCAGCTTGATGTGAGAATCGGCCACGGCGGGGAACTTTTGCTCGTACTTCCACGCCAGGTCGGACACGTTGCGCATAGTAATGGGGAGTACTGTCCAGCTAGCACCGACGCCGAGGGCGAAGGGGAGAGTGGCGCGCAGCACGATGCTTCGGTTTCTGGTCAGGATGCTGCCTGCCATAGCAGCGACCAGGACGTAGATTCCACCAGGCATGAGCTTCTCGCCGCTCTCTCGCGGGGGGGCGCCAGGGAGGCGATTGTGCGGGTGAAGGATTGCTCCAGGTCAAAGGCCGAATCCATGGTCTGGTTGACCTTGTTCTCGGCGGCCACGGCAACGTCGTAGAGGAACAGGCGCGCGCGTCCAATCTGGACGGCCAGTCGGTCCGGTGGGAAGTAGGGACTCGGGACGCTGGCTCTTCGTCGGCATTGTCGTTAATGGCTGGCTGGGGAGAACGGCCGGTGGTGAGGGTGCTACGGGCAGCGGAGAGTGGAACTCGACTTCATCGTAGATTGGCTTTCTCTGCGTGTTTTGTATTATATATTAGAAGTTGTCGTTTTATTTTTAACACAATAGGAGACACGAGGTCATGGGCACACCTTGGGAGCCTCAGCAAAGACCACCGCCGGCGAAAAAGCAATTCCGCCCAGGGCGGCTGCGGCCAGCGGCGCAAAGGAGCGCTGAATCACGACTCAATTAGCTGACATGTACCGCCGAACGGAATGTTGGATGCATTGCCTACCCGCTGCAGGAGCACTCTCGCGGCCATGATGCAGGGCGAATTGGTGGTCAAACTGACTTCGATGATGTATTTTTGAAAAGGCTCATGCGATCTTGCCAGGATCCGCACTATTCCGACGAGCGGCGCCAGAGAAATTCCGGCCCCGGCGGCTAACATGCTGGGATATTGCCGCATTGGGGAGGTTTTGCTGCATGATCCAATTGGACACTGAACATAACTTTGGTCCTTTTTTTTTCTGCTCTTTTCCTTTCTTTCTTAATGCTGTATCTTGTGTAGCTTATAGAGTATTAGCCTGTAATTTGAGTTCTATCCAGTTCCCTATCCCGTATTGCGGTGATGAATGTTACACGCGCAGATAGGAAAGACCGATGCCAATGAAATATAGATACACAGTTCTGTCTCTAATAGGTCGACATGTATGAAAACATATTCTCGTATATACACAATGTCCAGTTTTGCCATTTATTTGTGCAAGCCATTTACTTTCATCCAAATTCGAATACGAAAAAAACAATGAACAATTACAATGCGTTGGTTTGGACTGTTCTATATCAAGATAACTTTCAGCACTTCTTCAATCAGAAGTCCACTGGCTTATTATAGCTGATGAGGTCCGTTCTTATCTACAAGGATTACATTGCTCGACAATTTCCAAGAAATACATGACCAGATTAACCGG|downstream_gene_variant|MODIFIER|exon-XM_006963871.1-1|GENE_exon-XM_006963871.1-1|transcript|rna-XM_006963871.1|protein_coding||c.*23_*24insCCGGTTAATCTGGTCATGTATTTCTTGGAAATTGTCGAGCAATGTAATCCTTGTAGATAAGAACGGACCTCATCAGCTATAATAAGCCAGTGGACTTCTGATTGAAGAAGTGCTGAAAGTTATCTTGATATAGAACAGTCCAAACCAACGCATTGTAATTGTTCATTGTTTTTTTCGTATTCGAATTTGGATGAAAGTAAATGGCTTGCACAAATAAATGGCAAAACTGGACATTGTGTATATACGAGAATATGTTTTCATACATGTCGACCTATTAGAGACAGAACTGTGTATCTATATTTCATTGGCATCGGTCTTTCCTATCTGCGCGTGTAACATTCATCACCGCAATACGGGATAGGGAACTGGATAGAACTCAAATTACAGGCTAATACTCTATAAGCTACACAAGATACAGCATTAAGAAAGAAAGGAAAAGAGCAGAAAAAAAAAGGACCAAAGTTATGTTCAGTGTCCAATTGGATCATGCAGCAAAACCTCCCCAATGCGGCAATATCCCAGCATGTTAGCCGCCGGGGCCGGAATTTCTCTGGCGCCGCTCGTCGGAATAGTGCGGATCCTGGCAAGATCGCATGAGCCTTTTCAAAAATACATCATCGAAGTCAGTTTGACCACCAATTCGCCCTGCATCATGGCCGCGAGAGTGCTCCTGCAGCGGGTAGGCAATGCATCCAACATTCCGTTCGGCGGTACATGTCAGCTAATTGAGTCGTGATTCAGCGCTCCTTTGCGCCGCTGGCCGCAGCCGCCCTGGGCGGAATTGCTTTTTCGCCGGCGGTGGTCTTTGCTGAGGCTCCCAAGGTGTGCCCATGACCTCGTGTCTCCTATTGTGTTAAAAATAAAACGACAACTTCTAATATATAATACAAAACACGCAGAGAAAGCCAATCTACGATGAAGTCGAGTTCCACTCTCCGCTGCCCGTAGCACCCTCACCACCGGCCGTTCTCCCCAGCCAGCCATTAACGACAATGCCGACGAAGAGCCAGCGTCCCGAGTCCCTACTTCCCACCGGACCGACTGGCCGTCCAGATTGGACGCGCGCGCCTGTTCCTCTACGACGTTGCCGTGGCCGCCGAGAACAAGGTCAACCAGACCATGGATTCGGCCTTTGACCTGGAGCAATCCTTCACCCGCACAATCGCCTCCCTGGCGCCCCCCCGCGAGAGAGCGGCGAGAAGCTCATGCCTGGTGGAATCTACGTCCTGGTCGCTGCTATGGCAGGCAGCATCCTGACCAGAAACCGAAGCATCGTGCTGCGCGCCACTCTCCCCTTCGCCCTCGGCGTCGGTGCTAGCTGGACAGTACTCCCCATTACTATGCGCAACGTGTCCGACCTGGCGTGGAAGTACGAGCAAAAGTTCCCCGCCGTGGCCGATTCTCACATCAAGCTGCGCGAGGGTATCCAGAGGGAATTCATTTTGCAAAGGTCCACAGGGAAGTGGGTGTACAGTACGTTGACGGACAAGGTCACCAACGTCCCGTGAGGCGGTTGAGAACTGGTTGCGCAGG|||||23|WARNING_TRANSCRIPT_NO_START_CODON,CCTGCGCAACCAGTTCTCAACCGCCTCACGGGACGTTGGTGACCTTGTCCGTCAACGTACTGTACACCCACTTCCCTGTGGACCTTTGCAAAATGAATTCCCTCTGGATACCCTCGCGCAGCTTGATGTGAGAATCGGCCACGGCGGGGAACTTTTGCTCGTACTTCCACGCCAGGTCGGACACGTTGCGCATAGTAATGGGGAGTACTGTCCAGCTAGCACCGACGCCGAGGGCGAAGGGGAGAGTGGCGCGCAGCACGATGCTTCGGTTTCTGGTCAGGATGCTGCCTGCCATAGCAGCGACCAGGACGTAGATTCCACCAGGCATGAGCTTCTCGCCGCTCTCTCGCGGGGGGGCGCCAGGGAGGCGATTGTGCGGGTGAAGGATTGCTCCAGGTCAAAGGCCGAATCCATGGTCTGGTTGACCTTGTTCTCGGCGGCCACGGCAACGTCGTAGAGGAACAGGCGCGCGCGTCCAATCTGGACGGCCAGTCGGTCCGGTGGGAAGTAGGGACTCGGGACGCTGGCTCTTCGTCGGCATTGTCGTTAATGGCTGGCTGGGGAGAACGGCCGGTGGTGAGGGTGCTACGGGCAGCGGAGAGTGGAACTCGACTTCATCGTAGATTGGCTTTCTCTGCGTGTTTTGTATTATATATTAGAAGTTGTCGTTTTATTTTTAACACAATAGGAGACACGAGGTCATGGGCACACCTTGGGAGCCTCAGCAAAGACCACCGCCGGCGAAAAAGCAATTCCGCCCAGGGCGGCTGCGGCCAGCGGCGCAAAGGAGCGCTGAATCACGACTCAATTAGCTGACATGTACCGCCGAACGGAATGTTGGATGCATTGCCTACCCGCTGCAGGAGCACTCTCGCGGCCATGATGCAGGGCGAATTGGTGGTCAAACTGACTTCGATGATGTATTTTTGAAAAGGCTCATGCGATCTTGCCAGGATCCGCACTATTCCGACGAGCGGCGCCAGAGAAATTCCGGCCCCGGCGGCTAACATGCTGGGATATTGCCGCATTGGGGAGGTTTTGCTGCATGATCCAATTGGACACTGAACATAACTTTGGTCCTTTTTTTTTCTGCTCTTTTCCTTTCTTTCTTAATGCTGTATCTTGTGTAGCTTATAGAGTATTAGCCTGTAATTTGAGTTCTATCCAGTTCCCTATCCCGTATTGCGGTGATGAATGTTACACGCGCAGATAGGAAAGACCGATGCCAATGAAATATAGATACACAGTTCTGTCTCTAATAGGTCGACATGTATGAAAACATATTCTCGTATATACACAATGTCCAGTTTTGCCATTTATTTGTGCAAGCCATTTACTTTCATCCAAATTCGAATACGAAAAAAACAATGAACAATTACAATGCGTTGGTTTGGACTGTTCTATATCAAGATAACTTTCAGCACTTCTTCAATCAGAAGTCCACTGGCTTATTATAGCTGATGAGGTCCGTTCTTATCTACAAGGATTACATTGCTCGACAATTTCCAAGAAATACATGACCAGATTAACCGG|downstream_gene_variant|MODIFIER|exon-XM_006963871.1-1|GENE_exon-XM_006963871.1-1|transcript|rna-XM_006963871.1|protein_coding||c.*23delCinsCCGGTTAATCTGGTCATGTATTTCTTGGAAATTGTCGAGCAATGTAATCCTTGTAGATAAGAACGGACCTCATCAGCTATAATAAGCCAGTGGACTTCTGATTGAAGAAGTGCTGAAAGTTATCTTGATATAGAACAGTCCAAACCAACGCATTGTAATTGTTCATTGTTTTTTTCGTATTCGAATTTGGATGAAAGTAAATGGCTTGCACAAATAAATGGCAAAACTGGACATTGTGTATATACGAGAATATGTTTTCATACATGTCGACCTATTAGAGACAGAACTGTGTATCTATATTTCATTGGCATCGGTCTTTCCTATCTGCGCGTGTAACATTCATCACCGCAATACGGGATAGGGAACTGGATAGAACTCAAATTACAGGCTAATACTCTATAAGCTACACAAGATACAGCATTAAGAAAGAAAGGAAAAGAGCAGAAAAAAAAAGGACCAAAGTTATGTTCAGTGTCCAATTGGATCATGCAGCAAAACCTCCCCAATGCGGCAATATCCCAGCATGTTAGCCGCCGGGGCCGGAATTTCTCTGGCGCCGCTCGTCGGAATAGTGCGGATCCTGGCAAGATCGCATGAGCCTTTTCAAAAATACATCATCGAAGTCAGTTTGACCACCAATTCGCCCTGCATCATGGCCGCGAGAGTGCTCCTGCAGCGGGTAGGCAATGCATCCAACATTCCGTTCGGCGGTACATGTCAGCTAATTGAGTCGTGATTCAGCGCTCCTTTGCGCCGCTGGCCGCAGCCGCCCTGGGCGGAATTGCTTTTTCGCCGGCGGTGGTCTTTGCTGAGGCTCCCAAGGTGTGCCCATGACCTCGTGTCTCCTATTGTGTTAAAAATAAAACGACAACTTCTAATATATAATACAAAACACGCAGAGAAAGCCAATCTACGATGAAGTCGAGTTCCACTCTCCGCTGCCCGTAGCACCCTCACCACCGGCCGTTCTCCCCAGCCAGCCATTAACGACAATGCCGACGAAGAGCCAGCGTCCCGAGTCCCTACTTCCCACCGGACCGACTGGCCGTCCAGATTGGACGCGCGCGCCTGTTCCTCTACGACGTTGCCGTGGCCGCCGAGAACAAGGTCAACCAGACCATGGATTCGGCCTTTGACCTGGAGCAATCCTTCACCCGCACAATCGCCTCCCTGGCGCCCCCCCGCGAGAGAGCGGCGAGAAGCTCATGCCTGGTGGAATCTACGTCCTGGTCGCTGCTATGGCAGGCAGCATCCTGACCAGAAACCGAAGCATCGTGCTGCGCGCCACTCTCCCCTTCGCCCTCGGCGTCGGTGCTAGCTGGACAGTACTCCCCATTACTATGCGCAACGTGTCCGACCTGGCGTGGAAGTACGAGCAAAAGTTCCCCGCCGTGGCCGATTCTCACATCAAGCTGCGCGAGGGTATCCAGAGGGAATTCATTTTGCAAAGGTCCACAGGGAAGTGGGTGTACAGTACGTTGACGGACAAGGTCACCAACGTCCCGTGAGGCGGTTGAGAACTGGTTGCGCAGG|||||23|WARNING_TRANSCRIPT_NO_START_CODON,CCTGCGCAACCAGTTCTCAACCGCCTCACGGGACGTTGGTGACCTTGTCCGTCAACGTACTGTACACCCACTTCCCTGTGGACCTTTGCAAAATGAATTCCCTCTGGATACCCTCGCGCAGCTTGATGTGAGAATCGGCCACGGCGGGGAACTTTTGCTCGTACTTCCACGCCAGGTCGGACACGTTGCGCATAGTAATGGGGAGTACTGTCCAGCTAGCACCGACGCCGAGGGCGAAGGGGAGAGTGGCGCGCAGCACGATGCTTCGGTTTCTGGTCAGGATGCTGCCTGCCATAGCAGCGACCAGGACGTAGATTCCACCAGGCATGAGCTTCTCGCCGCTCTCTCGCGGGGGGGCGCCAGGGAGGCGATTGTGCGGGTGAAGGATTGCTCCAGGTCAAAGGCCGAATCCATGGTCTGGTTGACCTTGTTCTCGGCGGCCACGGCAACGTCGTAGAGGAACAGGCGCGCGCGTCCAATCTGGACGGCCAGTCGGTCCGGTGGGAAGTAGGGACTCGGGACGCTGGCTCTTCGTCGGCATTGTCGTTAATGGCTGGCTGGGGAGAACGGCCGGTGGTGAGGGTGCTACGGGCAGCGGAGAGTGGAACTCGACTTCATCGTAGATTGGCTTTCTCTGCGTGTTTTGTATTATATATTAGAAGTTGTCGTTTTATTTTTAACACAATAGGAGACACGAGGTCATGGGCACACCTTGGGAGCCTCAGCAAAGACCACCGCCGGCGAAAAAGCAATTCCGCCCAGGGCGGCTGCGGCCAGCGGCGCAAAGGAGCGCTGAATCACGACTCAATTAGCTGACATGTACCGCCGAACGGAATGTTGGATGCATTGCCTACCCGCTGCAGGAGCACTCTCGCGGCCATGATGCAGGGCGAATTGGTGGTCAAACTGACTTCGATGATGTATTTTTGAAAAGGCTCATGCGATCTTGCCAGGATCCGCACTATTCCGACGAGCGGCGCCAGAGAAATTCCGGCCCCGGCGGCTAACATGCTGGGATATTGCCGCATTGGGGAGGTTTTGCTGCATGATCCAATTGGACACTGAACATAACTTTGGTCCTTTTTTTTTCTGCTCTTTTCCTTTCTTTCTTAATGCTGTATCTTGTGTAGCTTATAGAGTATTAGCCTGTAATTTGAGTTCTATCCAGTTCCCTATCCCGTATTGCGGTGATGAATGTTACACGCGCAGATAGGAAAGACCGATGCCAATGAAATATAGATACACAGTTCTGTCTCTAATAGGTCGACATGTATGAAAACATATTCTCGTATATACACAATGTCCAGTTTTGCCATTTATTTGTGCAAGCCATTTACTTTCATCCAAATTCGAATACGAAAAAAACAATGAACAATTACAATGCGTTGGTTTGGACTGTTCTATATCAAGATAACTTTCAGCACTTCTTCAATCAGAAGTCCACTGGCTTATTATAGCTGATGAGGTCCGTTCTTATCTACAAGGATTACATTGCTCGACAATTTCCAAGAAATACATGACCAGATTAACCGG|downstream_gene_variant|MODIFIER|exon-XM_006963871.1-1|GENE_exon-XM_006963871.1-1|transcript|rna-XM_006963871.1|protein_coding||c.*23delAinsCCGGTTAATCTGGTCATGTATTTCTTGGAAATTGTCGAGCAATGTAATCCTTGTAGATAAGAACGGACCTCATCAGCTATAATAAGCCAGTGGACTTCTGATTGAAGAAGTGCTGAAAGTTATCTTGATATAGAACAGTCCAAACCAACGCATTGTAATTGTTCATTGTTTTTTTCGTATTCGAATTTGGATGAAAGTAAATGGCTTGCACAAATAAATGGCAAAACTGGACATTGTGTATATACGAGAATATGTTTTCATACATGTCGACCTATTAGAGACAGAACTGTGTATCTATATTTCATTGGCATCGGTCTTTCCTATCTGCGCGTGTAACATTCATCACCGCAATACGGGATAGGGAACTGGATAGAACTCAAATTACAGGCTAATACTCTATAAGCTACACAAGATACAGCATTAAGAAAGAAAGGAAAAGAGCAGAAAAAAAAAGGACCAAAGTTATGTTCAGTGTCCAATTGGATCATGCAGCAAAACCTCCCCAATGCGGCAATATCCCAGCATGTTAGCCGCCGGGGCCGGAATTTCTCTGGCGCCGCTCGTCGGAATAGTGCGGATCCTGGCAAGATCGCATGAGCCTTTTCAAAAATACATCATCGAAGTCAGTTTGACCACCAATTCGCCCTGCATCATGGCCGCGAGAGTGCTCCTGCAGCGGGTAGGCAATGCATCCAACATTCCGTTCGGCGGTACATGTCAGCTAATTGAGTCGTGATTCAGCGCTCCTTTGCGCCGCTGGCCGCAGCCGCCCTGGGCGGAATTGCTTTTTCGCCGGCGGTGGTCTTTGCTGAGGCTCCCAAGGTGTGCCCATGACCTCGTGTCTCCTATTGTGTTAAAAATAAAACGACAACTTCTAATATATAATACAAAACACGCAGAGAAAGCCAATCTACGATGAAGTCGAGTTCCACTCTCCGCTGCCCGTAGCACCCTCACCACCGGCCGTTCTCCCCAGCCAGCCATTAACGACAATGCCGACGAAGAGCCAGCGTCCCGAGTCCCTACTTCCCACCGGACCGACTGGCCGTCCAGATTGGACGCGCGCGCCTGTTCCTCTACGACGTTGCCGTGGCCGCCGAGAACAAGGTCAACCAGACCATGGATTCGGCCTTTGACCTGGAGCAATCCTTCACCCGCACAATCGCCTCCCTGGCGCCCCCCCGCGAGAGAGCGGCGAGAAGCTCATGCCTGGTGGAATCTACGTCCTGGTCGCTGCTATGGCAGGCAGCATCCTGACCAGAAACCGAAGCATCGTGCTGCGCGCCACTCTCCCCTTCGCCCTCGGCGTCGGTGCTAGCTGGACAGTACTCCCCATTACTATGCGCAACGTGTCCGACCTGGCGTGGAAGTACGAGCAAAAGTTCCCCGCCGTGGCCGATTCTCACATCAAGCTGCGCGAGGGTATCCAGAGGGAATTCATTTTGCAAAGGTCCACAGGGAAGTGGGTGTACAGTACGTTGACGGACAAGGTCACCAACGTCCCGTGAGGCGGTTGAGAACTGGTTGCGCAGG|||||23|WARNING_TRANSCRIPT_NO_START_CODON,CCTGCGCAACCAGTTCTCAACCGCCTCACGGGACGTTGGTGACCTTGTCCGTCAACGTACTGTACACCCACTTCCCTGTGGACCTTTGCAAAATGAATTCCCTCTGGATACCCTCGCGCAGCTTGATGTGAGAATCGGCCACGGCGGGGAACTTTTGCTCGTACTTCCACGCCAGGTCGGACACGTTGCGCATAGTAATGGGGAGTACTGTCCAGCTAGCACCGACGCCGAGGGCGAAGGGGAGAGTGGCGCGCAGCACGATGCTTCGGTTTCTGGTCAGGATGCTGCCTGCCATAGCAGCGACCAGGACGTAGATTCCACCAGGCATGAGCTTCTCGCCGCTCTCTCGCGGGGGGGCGCCAGGGAGGCGATTGTGCGGGTGAAGGATTGCTCCAGGTCAAAGGCCGAATCCATGGTCTGGTTGACCTTGTTCTCGGCGGCCACGGCAACGTCGTAGAGGAACAGGCGCGCGCGTCCAATCTGGACGGCCAGTCGGTCCGGTGGGAAGTAGGGACTCGGGACGCTGGCTCTTCGTCGGCATTGTCGTTAATGGCTGGCTGGGGAGAACGGCCGGTGGTGAGGGTGCTACGGGCAGCGGAGAGTGGAACTCGACTTCATCGTAGATTGGCTTTCTCTGCGTGTTTTGTATTATATATTAGAAGTTGTCGTTTTATTTTTAACACAATAGGAGACACGAGGTCATGGGCACACCTTGGGAGCCTCAGCAAAGACCACCGCCGGCGAAAAAGCAATTCCGCCCAGGGCGGCTGCGGCCAGCGGCGCAAAGGAGCGCTGAATCACGACTCAATTAGCTGACATGTACCGCCGAACGGAATGTTGGATGCATTGCCTACCCGCTGCAGGAGCACTCTCGCGGCCATGATGCAGGGCGAATTGGTGGTCAAACTGACTTCGATGATGTATTTTTGAAAAGGCTCATGCGATCTTGCCAGGATCCGCACTATTCCGACGAGCGGCGCCAGAGAAATTCCGGCCCCGGCGGCTAACATGCTGGGATATTGCCGCATTGGGGAGGTTTTGCTGCATGATCCAATTGGACACTGAACATAACTTTGGTCCTTTTTTTTTCTGCTCTTTTCCTTTCTTTCTTAATGCTGTATCTTGTGTAGCTTATAGAGTATTAGCCTGTAATTTGAGTTCTATCCAGTTCCCTATCCCGTATTGCGGTGATGAATGTTACACGCGCAGATAGGAAAGACCGATGCCAATGAAATATAGATACACAGTTCTGTCTCTAATAGGTCGACATGTATGAAAACATATTCTCGTATATACACAATGTCCAGTTTTGCCATTTATTTGTGCAAGCCATTTACTTTCATCCAAATTCGAATACGAAAAAAACAATGAACAATTACAATGCGTTGGTTTGGACTGTTCTATATCAAGATAACTTTCAGCACTTCTTCAATCAGAAGTCCACTGGCTTATTATAGCTGATGAGGTCCGTTCTTATCTACAAGGATTACATTGCTCGACAATTTCCAAGAAATACATGACCAGATTAACCGG|intragenic_variant|MODIFIER|gene-TRIREDRAFT_105315|null|gene_variant|null|||n.1179332delAinsCCTGCGCAACCAGTTCTCAACCGCCTCACGGGACGTTGGTGACCTTGTCCGTCAACGTACTGTACACCCACTTCCCTGTGGACCTTTGCAAAATGAATTCCCTCTGGATACCCTCGCGCAGCTTGATGTGAGAATCGGCCACGGCGGGGAACTTTTGCTCGTACTTCCACGCCAGGTCGGACACGTTGCGCATAGTAATGGGGAGTACTGTCCAGCTAGCACCGACGCCGAGGGCGAAGGGGAGAGTGGCGCGCAGCACGATGCTTCGGTTTCTGGTCAGGATGCTGCCTGCCATAGCAGCGACCAGGACGTAGATTCCACCAGGCATGAGCTTCTCGCCGCTCTCTCGCGGGGGGGCGCCAGGGAGGCGATTGTGCGGGTGAAGGATTGCTCCAGGTCAAAGGCCGAATCCATGGTCTGGTTGACCTTGTTCTCGGCGGCCACGGCAACGTCGTAGAGGAACAGGCGCGCGCGTCCAATCTGGACGGCCAGTCGGTCCGGTGGGAAGTAGGGACTCGGGACGCTGGCTCTTCGTCGGCATTGTCGTTAATGGCTGGCTGGGGAGAACGGCCGGTGGTGAGGGTGCTACGGGCAGCGGAGAGTGGAACTCGACTTCATCGTAGATTGGCTTTCTCTGCGTGTTTTGTATTATATATTAGAAGTTGTCGTTTTATTTTTAACACAATAGGAGACACGAGGTCATGGGCACACCTTGGGAGCCTCAGCAAAGACCACCGCCGGCGAAAAAGCAATTCCGCCCAGGGCGGCTGCGGCCAGCGGCGCAAAGGAGCGCTGAATCACGACTCAATTAGCTGACATGTACCGCCGAACGGAATGTTGGATGCATTGCCTACCCGCTGCAGGAGCACTCTCGCGGCCATGATGCAGGGCGAATTGGTGGTCAAACTGACTTCGATGATGTATTTTTGAAAAGGCTCATGCGATCTTGCCAGGATCCGCACTATTCCGACGAGCGGCGCCAGAGAAATTCCGGCCCCGGCGGCTAACATGCTGGGATATTGCCGCATTGGGGAGGTTTTGCTGCATGATCCAATTGGACACTGAACATAACTTTGGTCCTTTTTTTTTCTGCTCTTTTCCTTTCTTTCTTAATGCTGTATCTTGTGTAGCTTATAGAGTATTAGCCTGTAATTTGAGTTCTATCCAGTTCCCTATCCCGTATTGCGGTGATGAATGTTACACGCGCAGATAGGAAAGACCGATGCCAATGAAATATAGATACACAGTTCTGTCTCTAATAGGTCGACATGTATGAAAACATATTCTCGTATATACACAATGTCCAGTTTTGCCATTTATTTGTGCAAGCCATTTACTTTCATCCAAATTCGAATACGAAAAAAACAATGAACAATTACAATGCGTTGGTTTGGACTGTTCTATATCAAGATAACTTTCAGCACTTCTTCAATCAGAAGTCCACTGGCTTATTATAGCTGATGAGGTCCGTTCTTATCTACAAGGATTACATTGCTCGACAATTTCCAAGAAATACATGACCAGATTAACCGG||||||,CCTGCGCAACCAGTTCTCAACCGCCTCACGGGACGTTGGTGACCTTGTCCGTCAACGTACTGTACACCCACTTCCCTGTGGACCTTTGCAAAATGAATTCCCTCTGGATACCCTCGCGCAGCTTGATGTGAGAATCGGCCACGGCGGGGAACTTTTGCTCGTACTTCCACGCCAGGTCGGACACGTTGCGCATAGTAATGGGGAGTACTGTCCAGCTAGCACCGACGCCGAGGGCGAAGGGGAGAGTGGCGCGCAGCACGATGCTTCGGTTTCTGGTCAGGATGCTGCCTGCCATAGCAGCGACCAGGACGTAGATTCCACCAGGCATGAGCTTCTCGCCGCTCTCTCGCGGGGGGGCGCCAGGGAGGCGATTGTGCGGGTGAAGGATTGCTCCAGGTCAAAGGCCGAATCCATGGTCTGGTTGACCTTGTTCTCGGCGGCCACGGCAACGTCGTAGAGGAACAGGCGCGCGCGTCCAATCTGGACGGCCAGTCGGTCCGGTGGGAAGTAGGGACTCGGGACGCTGGCTCTTCGTCGGCATTGTCGTTAATGGCTGGCTGGGGAGAACGGCCGGTGGTGAGGGTGCTACGGGCAGCGGAGAGTGGAACTCGACTTCATCGTAGATTGGCTTTCTCTGCGTGTTTTGTATTATATATTAGAAGTTGTCGTTTTATTTTTAACACAATAGGAGACACGAGGTCATGGGCACACCTTGGGAGCCTCAGCAAAGACCACCGCCGGCGAAAAAGCAATTCCGCCCAGGGCGGCTGCGGCCAGCGGCGCAAAGGAGCGCTGAATCACGACTCAATTAGCTGACATGTACCGCCGAACGGAATGTTGGATGCATTGCCTACCCGCTGCAGGAGCACTCTCGCGGCCATGATGCAGGGCGAATTGGTGGTCAAACTGACTTCGATGATGTATTTTTGAAAAGGCTCATGCGATCTTGCCAGGATCCGCACTATTCCGACGAGCGGCGCCAGAGAAATTCCGGCCCCGGCGGCTAACATGCTGGGATATTGCCGCATTGGGGAGGTTTTGCTGCATGATCCAATTGGACACTGAACATAACTTTGGTCCTTTTTTTTTCTGCTCTTTTCCTTTCTTTCTTAATGCTGTATCTTGTGTAGCTTATAGAGTATTAGCCTGTAATTTGAGTTCTATCCAGTTCCCTATCCCGTATTGCGGTGATGAATGTTACACGCGCAGATAGGAAAGACCGATGCCAATGAAATATAGATACACAGTTCTGTCTCTAATAGGTCGACATGTATGAAAACATATTCTCGTATATACACAATGTCCAGTTTTGCCATTTATTTGTGCAAGCCATTTACTTTCATCCAAATTCGAATACGAAAAAAACAATGAACAATTACAATGCGTTGGTTTGGACTGTTCTATATCAAGATAACTTTCAGCACTTCTTCAATCAGAAGTCCACTGGCTTATTATAGCTGATGAGGTCCGTTCTTATCTACAAGGATTACATTGCTCGACAATTTCCAAGAAATACATGACCAGATTAACCGG|intragenic_variant|MODIFIER|gene-TRIREDRAFT_105315|null|gene_variant|null|||n.1179331_1179332insCCTGCGCAACCAGTTCTCAACCGCCTCACGGGACGTTGGTGACCTTGTCCGTCAACGTACTGTACACCCACTTCCCTGTGGACCTTTGCAAAATGAATTCCCTCTGGATACCCTCGCGCAGCTTGATGTGAGAATCGGCCACGGCGGGGAACTTTTGCTCGTACTTCCACGCCAGGTCGGACACGTTGCGCATAGTAATGGGGAGTACTGTCCAGCTAGCACCGACGCCGAGGGCGAAGGGGAGAGTGGCGCGCAGCACGATGCTTCGGTTTCTGGTCAGGATGCTGCCTGCCATAGCAGCGACCAGGACGTAGATTCCACCAGGCATGAGCTTCTCGCCGCTCTCTCGCGGGGGGGCGCCAGGGAGGCGATTGTGCGGGTGAAGGATTGCTCCAGGTCAAAGGCCGAATCCATGGTCTGGTTGACCTTGTTCTCGGCGGCCACGGCAACGTCGTAGAGGAACAGGCGCGCGCGTCCAATCTGGACGGCCAGTCGGTCCGGTGGGAAGTAGGGACTCGGGACGCTGGCTCTTCGTCGGCATTGTCGTTAATGGCTGGCTGGGGAGAACGGCCGGTGGTGAGGGTGCTACGGGCAGCGGAGAGTGGAACTCGACTTCATCGTAGATTGGCTTTCTCTGCGTGTTTTGTATTATATATTAGAAGTTGTCGTTTTATTTTTAACACAATAGGAGACACGAGGTCATGGGCACACCTTGGGAGCCTCAGCAAAGACCACCGCCGGCGAAAAAGCAATTCCGCCCAGGGCGGCTGCGGCCAGCGGCGCAAAGGAGCGCTGAATCACGACTCAATTAGCTGACATGTACCGCCGAACGGAATGTTGGATGCATTGCCTACCCGCTGCAGGAGCACTCTCGCGGCCATGATGCAGGGCGAATTGGTGGTCAAACTGACTTCGATGATGTATTTTTGAAAAGGCTCATGCGATCTTGCCAGGATCCGCACTATTCCGACGAGCGGCGCCAGAGAAATTCCGGCCCCGGCGGCTAACATGCTGGGATATTGCCGCATTGGGGAGGTTTTGCTGCATGATCCAATTGGACACTGAACATAACTTTGGTCCTTTTTTTTTCTGCTCTTTTCCTTTCTTTCTTAATGCTGTATCTTGTGTAGCTTATAGAGTATTAGCCTGTAATTTGAGTTCTATCCAGTTCCCTATCCCGTATTGCGGTGATGAATGTTACACGCGCAGATAGGAAAGACCGATGCCAATGAAATATAGATACACAGTTCTGTCTCTAATAGGTCGACATGTATGAAAACATATTCTCGTATATACACAATGTCCAGTTTTGCCATTTATTTGTGCAAGCCATTTACTTTCATCCAAATTCGAATACGAAAAAAACAATGAACAATTACAATGCGTTGGTTTGGACTGTTCTATATCAAGATAACTTTCAGCACTTCTTCAATCAGAAGTCCACTGGCTTATTATAGCTGATGAGGTCCGTTCTTATCTACAAGGATTACATTGCTCGACAATTTCCAAGAAATACATGACCAGATTAACCGG||||||,CCTGCGCAACCAGTTCTCAACCGCCTCACGGGACGTTGGTGACCTTGTCCGTCAACGTACTGTACACCCACTTCCCTGTGGACCTTTGCAAAATGAATTCCCTCTGGATACCCTCGCGCAGCTTGATGTGAGAATCGGCCACGGCGGGGAACTTTTGCTCGTACTTCCACGCCAGGTCGGACACGTTGCGCATAGTAATGGGGAGTACTGTCCAGCTAGCACCGACGCCGAGGGCGAAGGGGAGAGTGGCGCGCAGCACGATGCTTCGGTTTCTGGTCAGGATGCTGCCTGCCATAGCAGCGACCAGGACGTAGATTCCACCAGGCATGAGCTTCTCGCCGCTCTCTCGCGGGGGGGCGCCAGGGAGGCGATTGTGCGGGTGAAGGATTGCTCCAGGTCAAAGGCCGAATCCATGGTCTGGTTGACCTTGTTCTCGGCGGCCACGGCAACGTCGTAGAGGAACAGGCGCGCGCGTCCAATCTGGACGGCCAGTCGGTCCGGTGGGAAGTAGGGACTCGGGACGCTGGCTCTTCGTCGGCATTGTCGTTAATGGCTGGCTGGGGAGAACGGCCGGTGGTGAGGGTGCTACGGGCAGCGGAGAGTGGAACTCGACTTCATCGTAGATTGGCTTTCTCTGCGTGTTTTGTATTATATATTAGAAGTTGTCGTTTTATTTTTAACACAATAGGAGACACGAGGTCATGGGCACACCTTGGGAGCCTCAGCAAAGACCACCGCCGGCGAAAAAGCAATTCCGCCCAGGGCGGCTGCGGCCAGCGGCGCAAAGGAGCGCTGAATCACGACTCAATTAGCTGACATGTACCGCCGAACGGAATGTTGGATGCATTGCCTACCCGCTGCAGGAGCACTCTCGCGGCCATGATGCAGGGCGAATTGGTGGTCAAACTGACTTCGATGATGTATTTTTGAAAAGGCTCATGCGATCTTGCCAGGATCCGCACTATTCCGACGAGCGGCGCCAGAGAAATTCCGGCCCCGGCGGCTAACATGCTGGGATATTGCCGCATTGGGGAGGTTTTGCTGCATGATCCAATTGGACACTGAACATAACTTTGGTCCTTTTTTTTTCTGCTCTTTTCCTTTCTTTCTTAATGCTGTATCTTGTGTAGCTTATAGAGTATTAGCCTGTAATTTGAGTTCTATCCAGTTCCCTATCCCGTATTGCGGTGATGAATGTTACACGCGCAGATAGGAAAGACCGATGCCAATGAAATATAGATACACAGTTCTGTCTCTAATAGGTCGACATGTATGAAAACATATTCTCGTATATACACAATGTCCAGTTTTGCCATTTATTTGTGCAAGCCATTTACTTTCATCCAAATTCGAATACGAAAAAAACAATGAACAATTACAATGCGTTGGTTTGGACTGTTCTATATCAAGATAACTTTCAGCACTTCTTCAATCAGAAGTCCACTGGCTTATTATAGCTGATGAGGTCCGTTCTTATCTACAAGGATTACATTGCTCGACAATTTCCAAGAAATACATGACCAGATTAACCGG|intragenic_variant|MODIFIER|gene-TRIREDRAFT_105315|null|gene_variant|null|||n.1179332delGinsCCTGCGCAACCAGTTCTCAACCGCCTCACGGGACGTTGGTGACCTTGTCCGTCAACGTACTGTACACCCACTTCCCTGTGGACCTTTGCAAAATGAATTCCCTCTGGATACCCTCGCGCAGCTTGATGTGAGAATCGGCCACGGCGGGGAACTTTTGCTCGTACTTCCACGCCAGGTCGGACACGTTGCGCATAGTAATGGGGAGTACTGTCCAGCTAGCACCGACGCCGAGGGCGAAGGGGAGAGTGGCGCGCAGCACGATGCTTCGGTTTCTGGTCAGGATGCTGCCTGCCATAGCAGCGACCAGGACGTAGATTCCACCAGGCATGAGCTTCTCGCCGCTCTCTCGCGGGGGGGCGCCAGGGAGGCGATTGTGCGGGTGAAGGATTGCTCCAGGTCAAAGGCCGAATCCATGGTCTGGTTGACCTTGTTCTCGGCGGCCACGGCAACGTCGTAGAGGAACAGGCGCGCGCGTCCAATCTGGACGGCCAGTCGGTCCGGTGGGAAGTAGGGACTCGGGACGCTGGCTCTTCGTCGGCATTGTCGTTAATGGCTGGCTGGGGAGAACGGCCGGTGGTGAGGGTGCTACGGGCAGCGGAGAGTGGAACTCGACTTCATCGTAGATTGGCTTTCTCTGCGTGTTTTGTATTATATATTAGAAGTTGTCGTTTTATTTTTAACACAATAGGAGACACGAGGTCATGGGCACACCTTGGGAGCCTCAGCAAAGACCACCGCCGGCGAAAAAGCAATTCCGCCCAGGGCGGCTGCGGCCAGCGGCGCAAAGGAGCGCTGAATCACGACTCAATTAGCTGACATGTACCGCCGAACGGAATGTTGGATGCATTGCCTACCCGCTGCAGGAGCACTCTCGCGGCCATGATGCAGGGCGAATTGGTGGTCAAACTGACTTCGATGATGTATTTTTGAAAAGGCTCATGCGATCTTGCCAGGATCCGCACTATTCCGACGAGCGGCGCCAGAGAAATTCCGGCCCCGGCGGCTAACATGCTGGGATATTGCCGCATTGGGGAGGTTTTGCTGCATGATCCAATTGGACACTGAACATAACTTTGGTCCTTTTTTTTTCTGCTCTTTTCCTTTCTTTCTTAATGCTGTATCTTGTGTAGCTTATAGAGTATTAGCCTGTAATTTGAGTTCTATCCAGTTCCCTATCCCGTATTGCGGTGATGAATGTTACACGCGCAGATAGGAAAGACCGATGCCAATGAAATATAGATACACAGTTCTGTCTCTAATAGGTCGACATGTATGAAAACATATTCTCGTATATACACAATGTCCAGTTTTGCCATTTATTTGTGCAAGCCATTTACTTTCATCCAAATTCGAATACGAAAAAAACAATGAACAATTACAATGCGTTGGTTTGGACTGTTCTATATCAAGATAACTTTCAGCACTTCTTCAATCAGAAGTCCACTGGCTTATTATAGCTGATGAGGTCCGTTCTTATCTACAAGGATTACATTGCTCGACAATTTCCAAGAAATACATGACCAGATTAACCGG||||||,CCTGCGCAACCAGTTCTCAACCGCCTCACGGGACGTTGGTGACCTTGTCCGTCAACGTACTGTACACCCACTTCCCTGTGGACCTTTGCAAAATGAATTCCCTCTGGATACCCTCGCGCAGCTTGATGTGAGAATCGGCCACGGCGGGGAACTTTTGCTCGTACTTCCACGCCAGGTCGGACACGTTGCGCATAGTAATGGGGAGTACTGTCCAGCTAGCACCGACGCCGAGGGCGAAGGGGAGAGTGGCGCGCAGCACGATGCTTCGGTTTCTGGTCAGGATGCTGCCTGCCATAGCAGCGACCAGGACGTAGATTCCACCAGGCATGAGCTTCTCGCCGCTCTCTCGCGGGGGGGCGCCAGGGAGGCGATTGTGCGGGTGAAGGATTGCTCCAGGTCAAAGGCCGAATCCATGGTCTGGTTGACCTTGTTCTCGGCGGCCACGGCAACGTCGTAGAGGAACAGGCGCGCGCGTCCAATCTGGACGGCCAGTCGGTCCGGTGGGAAGTAGGGACTCGGGACGCTGGCTCTTCGTCGGCATTGTCGTTAATGGCTGGCTGGGGAGAACGGCCGGTGGTGAGGGTGCTACGGGCAGCGGAGAGTGGAACTCGACTTCATCGTAGATTGGCTTTCTCTGCGTGTTTTGTATTATATATTAGAAGTTGTCGTTTTATTTTTAACACAATAGGAGACACGAGGTCATGGGCACACCTTGGGAGCCTCAGCAAAGACCACCGCCGGCGAAAAAGCAATTCCGCCCAGGGCGGCTGCGGCCAGCGGCGCAAAGGAGCGCTGAATCACGACTCAATTAGCTGACATGTACCGCCGAACGGAATGTTGGATGCATTGCCTACCCGCTGCAGGAGCACTCTCGCGGCCATGATGCAGGGCGAATTGGTGGTCAAACTGACTTCGATGATGTATTTTTGAAAAGGCTCATGCGATCTTGCCAGGATCCGCACTATTCCGACGAGCGGCGCCAGAGAAATTCCGGCCCCGGCGGCTAACATGCTGGGATATTGCCGCATTGGGGAGGTTTTGCTGCATGATCCAATTGGACACTGAACATAACTTTGGTCCTTTTTTTTTCTGCTCTTTTCCTTTCTTTCTTAATGCTGTATCTTGTGTAGCTTATAGAGTATTAGCCTGTAATTTGAGTTCTATCCAGTTCCCTATCCCGTATTGCGGTGATGAATGTTACACGCGCAGATAGGAAAGACCGATGCCAATGAAATATAGATACACAGTTCTGTCTCTAATAGGTCGACATGTATGAAAACATATTCTCGTATATACACAATGTCCAGTTTTGCCATTTATTTGTGCAAGCCATTTACTTTCATCCAAATTCGAATACGAAAAAAACAATGAACAATTACAATGCGTTGGTTTGGACTGTTCTATATCAAGATAACTTTCAGCACTTCTTCAATCAGAAGTCCACTGGCTTATTATAGCTGATGAGGTCCGTTCTTATCTACAAGGATTACATTGCTCGACAATTTCCAAGAAATACATGACCAGATTAACCGG|intragenic_variant|MODIFIER|gene-TRIREDRAFT_105315|null|gene_variant|null|||n.1179332delTinsCCTGCGCAACCAGTTCTCAACCGCCTCACGGGACGTTGGTGACCTTGTCCGTCAACGTACTGTACACCCACTTCCCTGTGGACCTTTGCAAAATGAATTCCCTCTGGATACCCTCGCGCAGCTTGATGTGAGAATCGGCCACGGCGGGGAACTTTTGCTCGTACTTCCACGCCAGGTCGGACACGTTGCGCATAGTAATGGGGAGTACTGTCCAGCTAGCACCGACGCCGAGGGCGAAGGGGAGAGTGGCGCGCAGCACGATGCTTCGGTTTCTGGTCAGGATGCTGCCTGCCATAGCAGCGACCAGGACGTAGATTCCACCAGGCATGAGCTTCTCGCCGCTCTCTCGCGGGGGGGCGCCAGGGAGGCGATTGTGCGGGTGAAGGATTGCTCCAGGTCAAAGGCCGAATCCATGGTCTGGTTGACCTTGTTCTCGGCGGCCACGGCAACGTCGTAGAGGAACAGGCGCGCGCGTCCAATCTGGACGGCCAGTCGGTCCGGTGGGAAGTAGGGACTCGGGACGCTGGCTCTTCGTCGGCATTGTCGTTAATGGCTGGCTGGGGAGAACGGCCGGTGGTGAGGGTGCTACGGGCAGCGGAGAGTGGAACTCGACTTCATCGTAGATTGGCTTTCTCTGCGTGTTTTGTATTATATATTAGAAGTTGTCGTTTTATTTTTAACACAATAGGAGACACGAGGTCATGGGCACACCTTGGGAGCCTCAGCAAAGACCACCGCCGGCGAAAAAGCAATTCCGCCCAGGGCGGCTGCGGCCAGCGGCGCAAAGGAGCGCTGAATCACGACTCAATTAGCTGACATGTACCGCCGAACGGAATGTTGGATGCATTGCCTACCCGCTGCAGGAGCACTCTCGCGGCCATGATGCAGGGCGAATTGGTGGTCAAACTGACTTCGATGATGTATTTTTGAAAAGGCTCATGCGATCTTGCCAGGATCCGCACTATTCCGACGAGCGGCGCCAGAGAAATTCCGGCCCCGGCGGCTAACATGCTGGGATATTGCCGCATTGGGGAGGTTTTGCTGCATGATCCAATTGGACACTGAACATAACTTTGGTCCTTTTTTTTTCTGCTCTTTTCCTTTCTTTCTTAATGCTGTATCTTGTGTAGCTTATAGAGTATTAGCCTGTAATTTGAGTTCTATCCAGTTCCCTATCCCGTATTGCGGTGATGAATGTTACACGCGCAGATAGGAAAGACCGATGCCAATGAAATATAGATACACAGTTCTGTCTCTAATAGGTCGACATGTATGAAAACATATTCTCGTATATACACAATGTCCAGTTTTGCCATTTATTTGTGCAAGCCATTTACTTTCATCCAAATTCGAATACGAAAAAAACAATGAACAATTACAATGCGTTGGTTTGGACTGTTCTATATCAAGATAACTTTCAGCACTTCTTCAATCAGAAGTCCACTGGCTTATTATAGCTGATGAGGTCCGTTCTTATCTACAAGGATTACATTGCTCGACAATTTCCAAGAAATACATGACCAGATTAACCGG||||||	GT:DR:DV	0/0:181:10
NW_006711152.1	1180487	1863	N	CATGATCCAATTGGACACTGAACATAACTTTGGTCCTTTTTTTTTCTGCTCTTTTCCTTTCTTTCTTAATGCTGTATCTTGTGGTAGCTTATAGAGTATTAGCCTGTAATTTGAGTTCTATCCAGTTCCCTATCCCGTATTGCGGTGATGAATGTTACAACGCGCAGATAGGAAAGACCGATGCCAATGAAAATATAGATACACAGTTCTGTCTCTAATAGGTCGACATGTATGAAAACATATTCTCGTATATACACAAAATGTCCAGTTTTGCCATTTATTTGTGCAAGCCATATACTTTTCATCCAAATTCGAATACGAAAAAACAATGAACAATTACAATGCGTTGGTTTGGACTGTTCTATATCAGATAACTTTCAGCACTTCTTCAATCAGAAGTCCACTGGCTTATTATAGCTGATGAGGTCCGTTCTTATCTACAAGGATTACATTGCTCGACAATTTCCAAGAAATACATGACCAGATTAACCGG	.	PASS	PRECISE;SVMETHOD=Snifflesv1.0.12;CHR2=NW_006711152.1;END=1180487;ZMW=42;STD_quant_start=0.000000;STD_quant_stop=0.308607;Kurtosis_quant_start=18.000000;Kurtosis_quant_stop=10.999952;SVTYPE=INS;SUPTYPE=SR;SVLEN=622;STRANDS=+-;STRANDS2=32,10,32,10;RE=42;REF_strand=69,59;Strandbias_pval=0.0115263;AF=0.247059;ANN=CATGATCCAATTGGACACTGAACATAACTTTGGTCCTTTTTTTTTCTGCTCTTTTCCTTTCTTTCTTAATGCTGTATCTTGTGGTAGCTTATAGAGTATTAGCCTGTAATTTGAGTTCTATCCAGTTCCCTATCCCGTATTGCGGTGATGAATGTTACAACGCGCAGATAGGAAAGACCGATGCCAATGAAAATATAGATACACAGTTCTGTCTCTAATAGGTCGACATGTATGAAAACATATTCTCGTATATACACAAAATGTCCAGTTTTGCCATTTATTTGTGCAAGCCATATACTTTTCATCCAAATTCGAATACGAAAAAACAATGAACAATTACAATGCGTTGGTTTGGACTGTTCTATATCAGATAACTTTCAGCACTTCTTCAATCAGAAGTCCACTGGCTTATTATAGCTGATGAGGTCCGTTCTTATCTACAAGGATTACATTGCTCGACAATTTCCAAGAAATACATGACCAGATTAACCGG|upstream_gene_variant|MODIFIER|exon-XM_006963871.1-1|GENE_exon-XM_006963871.1-1|transcript|rna-XM_006963871.1|protein_coding||c.-333delTinsCCGGTTAATCTGGTCATGTATTTCTTGGAAATTGTCGAGCAATGTAATCCTTGTAGATAAGAACGGACCTCATCAGCTATAATAAGCCAGTGGACTTCTGATTGAAGAAGTGCTGAAAGTTATCTGATATAGAACAGTCCAAACCAACGCATTGTAATTGTTCATTGTTTTTTCGTATTCGAATTTGGATGAAAAGTATATGGCTTGCACAAATAAATGGCAAAACTGGACATTTTGTGTATATACGAGAATATGTTTTCATACATGTCGACCTATTAGAGACAGAACTGTGTATCTATATTTTCATTGGCATCGGTCTTTCCTATCTGCGCGTTGTAACATTCATCACCGCAATACGGGATAGGGAACTGGATAGAACTCAAATTACAGGCTAATACTCTATAAGCTACCACAAGATACAGCATTAAGAAAGAAAGGAAAAGAGCAGAAAAAAAAAGGACCAAAGTTATGTTCAGTGTCCAATTGGATCATG|||||333|WARNING_TRANSCRIPT_NO_START_CODON,CATGATCCAATTGGACACTGAACATAACTTTGGTCCTTTTTTTTTCTGCTCTTTTCCTTTCTTTCTTAATGCTGTATCTTGTGGTAGCTTATAGAGTATTAGCCTGTAATTTGAGTTCTATCCAGTTCCCTATCCCGTATTGCGGTGATGAATGTTACAACGCGCAGATAGGAAAGACCGATGCCAATGAAAATATAGATACACAGTTCTGTCTCTAATAGGTCGACATGTATGAAAACATATTCTCGTATATACACAAAATGTCCAGTTTTGCCATTTATTTGTGCAAGCCATATACTTTTCATCCAAATTCGAATACGAAAAAACAATGAACAATTACAATGCGTTGGTTTGGACTGTTCTATATCAGATAACTTTCAGCACTTCTTCAATCAGAAGTCCACTGGCTTATTATAGCTGATGAGGTCCGTTCTTATCTACAAGGATTACATTGCTCGACAATTTCCAAGAAATACATGACCAGATTAACCGG|upstream_gene_variant|MODIFIER|exon-XM_006963871.1-1|GENE_exon-XM_006963871.1-1|transcript|rna-XM_006963871.1|protein_coding||c.-333_-332insCCGGTTAATCTGGTCATGTATTTCTTGGAAATTGTCGAGCAATGTAATCCTTGTAGATAAGAACGGACCTCATCAGCTATAATAAGCCAGTGGACTTCTGATTGAAGAAGTGCTGAAAGTTATCTGATATAGAACAGTCCAAACCAACGCATTGTAATTGTTCATTGTTTTTTCGTATTCGAATTTGGATGAAAAGTATATGGCTTGCACAAATAAATGGCAAAACTGGACATTTTGTGTATATACGAGAATATGTTTTCATACATGTCGACCTATTAGAGACAGAACTGTGTATCTATATTTTCATTGGCATCGGTCTTTCCTATCTGCGCGTTGTAACATTCATCACCGCAATACGGGATAGGGAACTGGATAGAACTCAAATTACAGGCTAATACTCTATAAGCTACCACAAGATACAGCATTAAGAAAGAAAGGAAAAGAGCAGAAAAAAAAAGGACCAAAGTTATGTTCAGTGTCCAATTGGATCATG|||||333|WARNING_TRANSCRIPT_NO_START_CODON,CATGATCCAATTGGACACTGAACATAACTTTGGTCCTTTTTTTTTCTGCTCTTTTCCTTTCTTTCTTAATGCTGTATCTTGTGGTAGCTTATAGAGTATTAGCCTGTAATTTGAGTTCTATCCAGTTCCCTATCCCGTATTGCGGTGATGAATGTTACAACGCGCAGATAGGAAAGACCGATGCCAATGAAAATATAGATACACAGTTCTGTCTCTAATAGGTCGACATGTATGAAAACATATTCTCGTATATACACAAAATGTCCAGTTTTGCCATTTATTTGTGCAAGCCATATACTTTTCATCCAAATTCGAATACGAAAAAACAATGAACAATTACAATGCGTTGGTTTGGACTGTTCTATATCAGATAACTTTCAGCACTTCTTCAATCAGAAGTCCACTGGCTTATTATAGCTGATGAGGTCCGTTCTTATCTACAAGGATTACATTGCTCGACAATTTCCAAGAAATACATGACCAGATTAACCGG|upstream_gene_variant|MODIFIER|exon-XM_006963871.1-1|GENE_exon-XM_006963871.1-1|transcript|rna-XM_006963871.1|protein_coding||c.-333delCinsCCGGTTAATCTGGTCATGTATTTCTTGGAAATTGTCGAGCAATGTAATCCTTGTAGATAAGAACGGACCTCATCAGCTATAATAAGCCAGTGGACTTCTGATTGAAGAAGTGCTGAAAGTTATCTGATATAGAACAGTCCAAACCAACGCATTGTAATTGTTCATTGTTTTTTCGTATTCGAATTTGGATGAAAAGTATATGGCTTGCACAAATAAATGGCAAAACTGGACATTTTGTGTATATACGAGAATATGTTTTCATACATGTCGACCTATTAGAGACAGAACTGTGTATCTATATTTTCATTGGCATCGGTCTTTCCTATCTGCGCGTTGTAACATTCATCACCGCAATACGGGATAGGGAACTGGATAGAACTCAAATTACAGGCTAATACTCTATAAGCTACCACAAGATACAGCATTAAGAAAGAAAGGAAAAGAGCAGAAAAAAAAAGGACCAAAGTTATGTTCAGTGTCCAATTGGATCATG|||||333|WARNING_TRANSCRIPT_NO_START_CODON,CATGATCCAATTGGACACTGAACATAACTTTGGTCCTTTTTTTTTCTGCTCTTTTCCTTTCTTTCTTAATGCTGTATCTTGTGGTAGCTTATAGAGTATTAGCCTGTAATTTGAGTTCTATCCAGTTCCCTATCCCGTATTGCGGTGATGAATGTTACAACGCGCAGATAGGAAAGACCGATGCCAATGAAAATATAGATACACAGTTCTGTCTCTAATAGGTCGACATGTATGAAAACATATTCTCGTATATACACAAAATGTCCAGTTTTGCCATTTATTTGTGCAAGCCATATACTTTTCATCCAAATTCGAATACGAAAAAACAATGAACAATTACAATGCGTTGGTTTGGACTGTTCTATATCAGATAACTTTCAGCACTTCTTCAATCAGAAGTCCACTGGCTTATTATAGCTGATGAGGTCCGTTCTTATCTACAAGGATTACATTGCTCGACAATTTCCAAGAAATACATGACCAGATTAACCGG|upstream_gene_variant|MODIFIER|exon-XM_006963871.1-1|GENE_exon-XM_006963871.1-1|transcript|rna-XM_006963871.1|protein_coding||c.-333delAinsCCGGTTAATCTGGTCATGTATTTCTTGGAAATTGTCGAGCAATGTAATCCTTGTAGATAAGAACGGACCTCATCAGCTATAATAAGCCAGTGGACTTCTGATTGAAGAAGTGCTGAAAGTTATCTGATATAGAACAGTCCAAACCAACGCATTGTAATTGTTCATTGTTTTTTCGTATTCGAATTTGGATGAAAAGTATATGGCTTGCACAAATAAATGGCAAAACTGGACATTTTGTGTATATACGAGAATATGTTTTCATACATGTCGACCTATTAGAGACAGAACTGTGTATCTATATTTTCATTGGCATCGGTCTTTCCTATCTGCGCGTTGTAACATTCATCACCGCAATACGGGATAGGGAACTGGATAGAACTCAAATTACAGGCTAATACTCTATAAGCTACCACAAGATACAGCATTAAGAAAGAAAGGAAAAGAGCAGAAAAAAAAAGGACCAAAGTTATGTTCAGTGTCCAATTGGATCATG|||||333|WARNING_TRANSCRIPT_NO_START_CODON,CATGATCCAATTGGACACTGAACATAACTTTGGTCCTTTTTTTTTCTGCTCTTTTCCTTTCTTTCTTAATGCTGTATCTTGTGGTAGCTTATAGAGTATTAGCCTGTAATTTGAGTTCTATCCAGTTCCCTATCCCGTATTGCGGTGATGAATGTTACAACGCGCAGATAGGAAAGACCGATGCCAATGAAAATATAGATACACAGTTCTGTCTCTAATAGGTCGACATGTATGAAAACATATTCTCGTATATACACAAAATGTCCAGTTTTGCCATTTATTTGTGCAAGCCATATACTTTTCATCCAAATTCGAATACGAAAAAACAATGAACAATTACAATGCGTTGGTTTGGACTGTTCTATATCAGATAACTTTCAGCACTTCTTCAATCAGAAGTCCACTGGCTTATTATAGCTGATGAGGTCCGTTCTTATCTACAAGGATTACATTGCTCGACAATTTCCAAGAAATACATGACCAGATTAACCGG|upstream_gene_variant|MODIFIER|TRIREDRAFT_76502|gene-TRIREDRAFT_76502|transcript|XM_006963675.1|protein_coding||c.-3217delAinsCATGATCCAATTGGACACTGAACATAACTTTGGTCCTTTTTTTTTCTGCTCTTTTCCTTTCTTTCTTAATGCTGTATCTTGTGGTAGCTTATAGAGTATTAGCCTGTAATTTGAGTTCTATCCAGTTCCCTATCCCGTATTGCGGTGATGAATGTTACAACGCGCAGATAGGAAAGACCGATGCCAATGAAAATATAGATACACAGTTCTGTCTCTAATAGGTCGACATGTATGAAAACATATTCTCGTATATACACAAAATGTCCAGTTTTGCCATTTATTTGTGCAAGCCATATACTTTTCATCCAAATTCGAATACGAAAAAACAATGAACAATTACAATGCGTTGGTTTGGACTGTTCTATATCAGATAACTTTCAGCACTTCTTCAATCAGAAGTCCACTGGCTTATTATAGCTGATGAGGTCCGTTCTTATCTACAAGGATTACATTGCTCGACAATTTCCAAGAAATACATGACCAGATTAACCGG|||||759|WARNING_TRANSCRIPT_NO_START_CODON,CATGATCCAATTGGACACTGAACATAACTTTGGTCCTTTTTTTTTCTGCTCTTTTCCTTTCTTTCTTAATGCTGTATCTTGTGGTAGCTTATAGAGTATTAGCCTGTAATTTGAGTTCTATCCAGTTCCCTATCCCGTATTGCGGTGATGAATGTTACAACGCGCAGATAGGAAAGACCGATGCCAATGAAAATATAGATACACAGTTCTGTCTCTAATAGGTCGACATGTATGAAAACATATTCTCGTATATACACAAAATGTCCAGTTTTGCCATTTATTTGTGCAAGCCATATACTTTTCATCCAAATTCGAATACGAAAAAACAATGAACAATTACAATGCGTTGGTTTGGACTGTTCTATATCAGATAACTTTCAGCACTTCTTCAATCAGAAGTCCACTGGCTTATTATAGCTGATGAGGTCCGTTCTTATCTACAAGGATTACATTGCTCGACAATTTCCAAGAAATACATGACCAGATTAACCGG|upstream_gene_variant|MODIFIER|TRIREDRAFT_76502|gene-TRIREDRAFT_76502|transcript|XM_006963675.1|protein_coding||c.-3218_-3217insCATGATCCAATTGGACACTGAACATAACTTTGGTCCTTTTTTTTTCTGCTCTTTTCCTTTCTTTCTTAATGCTGTATCTTGTGGTAGCTTATAGAGTATTAGCCTGTAATTTGAGTTCTATCCAGTTCCCTATCCCGTATTGCGGTGATGAATGTTACAACGCGCAGATAGGAAAGACCGATGCCAATGAAAATATAGATACACAGTTCTGTCTCTAATAGGTCGACATGTATGAAAACATATTCTCGTATATACACAAAATGTCCAGTTTTGCCATTTATTTGTGCAAGCCATATACTTTTCATCCAAATTCGAATACGAAAAAACAATGAACAATTACAATGCGTTGGTTTGGACTGTTCTATATCAGATAACTTTCAGCACTTCTTCAATCAGAAGTCCACTGGCTTATTATAGCTGATGAGGTCCGTTCTTATCTACAAGGATTACATTGCTCGACAATTTCCAAGAAATACATGACCAGATTAACCGG|||||759|WARNING_TRANSCRIPT_NO_START_CODON,CATGATCCAATTGGACACTGAACATAACTTTGGTCCTTTTTTTTTCTGCTCTTTTCCTTTCTTTCTTAATGCTGTATCTTGTGGTAGCTTATAGAGTATTAGCCTGTAATTTGAGTTCTATCCAGTTCCCTATCCCGTATTGCGGTGATGAATGTTACAACGCGCAGATAGGAAAGACCGATGCCAATGAAAATATAGATACACAGTTCTGTCTCTAATAGGTCGACATGTATGAAAACATATTCTCGTATATACACAAAATGTCCAGTTTTGCCATTTATTTGTGCAAGCCATATACTTTTCATCCAAATTCGAATACGAAAAAACAATGAACAATTACAATGCGTTGGTTTGGACTGTTCTATATCAGATAACTTTCAGCACTTCTTCAATCAGAAGTCCACTGGCTTATTATAGCTGATGAGGTCCGTTCTTATCTACAAGGATTACATTGCTCGACAATTTCCAAGAAATACATGACCAGATTAACCGG|upstream_gene_variant|MODIFIER|TRIREDRAFT_76502|gene-TRIREDRAFT_76502|transcript|XM_006963675.1|protein_coding||c.-3217delGinsCATGATCCAATTGGACACTGAACATAACTTTGGTCCTTTTTTTTTCTGCTCTTTTCCTTTCTTTCTTAATGCTGTATCTTGTGGTAGCTTATAGAGTATTAGCCTGTAATTTGAGTTCTATCCAGTTCCCTATCCCGTATTGCGGTGATGAATGTTACAACGCGCAGATAGGAAAGACCGATGCCAATGAAAATATAGATACACAGTTCTGTCTCTAATAGGTCGACATGTATGAAAACATATTCTCGTATATACACAAAATGTCCAGTTTTGCCATTTATTTGTGCAAGCCATATACTTTTCATCCAAATTCGAATACGAAAAAACAATGAACAATTACAATGCGTTGGTTTGGACTGTTCTATATCAGATAACTTTCAGCACTTCTTCAATCAGAAGTCCACTGGCTTATTATAGCTGATGAGGTCCGTTCTTATCTACAAGGATTACATTGCTCGACAATTTCCAAGAAATACATGACCAGATTAACCGG|||||759|WARNING_TRANSCRIPT_NO_START_CODON,CATGATCCAATTGGACACTGAACATAACTTTGGTCCTTTTTTTTTCTGCTCTTTTCCTTTCTTTCTTAATGCTGTATCTTGTGGTAGCTTATAGAGTATTAGCCTGTAATTTGAGTTCTATCCAGTTCCCTATCCCGTATTGCGGTGATGAATGTTACAACGCGCAGATAGGAAAGACCGATGCCAATGAAAATATAGATACACAGTTCTGTCTCTAATAGGTCGACATGTATGAAAACATATTCTCGTATATACACAAAATGTCCAGTTTTGCCATTTATTTGTGCAAGCCATATACTTTTCATCCAAATTCGAATACGAAAAAACAATGAACAATTACAATGCGTTGGTTTGGACTGTTCTATATCAGATAACTTTCAGCACTTCTTCAATCAGAAGTCCACTGGCTTATTATAGCTGATGAGGTCCGTTCTTATCTACAAGGATTACATTGCTCGACAATTTCCAAGAAATACATGACCAGATTAACCGG|upstream_gene_variant|MODIFIER|TRIREDRAFT_76502|gene-TRIREDRAFT_76502|transcript|XM_006963675.1|protein_coding||c.-3217delTinsCATGATCCAATTGGACACTGAACATAACTTTGGTCCTTTTTTTTTCTGCTCTTTTCCTTTCTTTCTTAATGCTGTATCTTGTGGTAGCTTATAGAGTATTAGCCTGTAATTTGAGTTCTATCCAGTTCCCTATCCCGTATTGCGGTGATGAATGTTACAACGCGCAGATAGGAAAGACCGATGCCAATGAAAATATAGATACACAGTTCTGTCTCTAATAGGTCGACATGTATGAAAACATATTCTCGTATATACACAAAATGTCCAGTTTTGCCATTTATTTGTGCAAGCCATATACTTTTCATCCAAATTCGAATACGAAAAAACAATGAACAATTACAATGCGTTGGTTTGGACTGTTCTATATCAGATAACTTTCAGCACTTCTTCAATCAGAAGTCCACTGGCTTATTATAGCTGATGAGGTCCGTTCTTATCTACAAGGATTACATTGCTCGACAATTTCCAAGAAATACATGACCAGATTAACCGG|||||759|WARNING_TRANSCRIPT_NO_START_CODON,CATGATCCAATTGGACACTGAACATAACTTTGGTCCTTTTTTTTTCTGCTCTTTTCCTTTCTTTCTTAATGCTGTATCTTGTGGTAGCTTATAGAGTATTAGCCTGTAATTTGAGTTCTATCCAGTTCCCTATCCCGTATTGCGGTGATGAATGTTACAACGCGCAGATAGGAAAGACCGATGCCAATGAAAATATAGATACACAGTTCTGTCTCTAATAGGTCGACATGTATGAAAACATATTCTCGTATATACACAAAATGTCCAGTTTTGCCATTTATTTGTGCAAGCCATATACTTTTCATCCAAATTCGAATACGAAAAAACAATGAACAATTACAATGCGTTGGTTTGGACTGTTCTATATCAGATAACTTTCAGCACTTCTTCAATCAGAAGTCCACTGGCTTATTATAGCTGATGAGGTCCGTTCTTATCTACAAGGATTACATTGCTCGACAATTTCCAAGAAATACATGACCAGATTAACCGG|upstream_gene_variant|MODIFIER|exon-XM_006963675.1-1|GENE_exon-XM_006963675.1-1|transcript|rna-XM_006963675.1|protein_coding||c.-827delAinsCATGATCCAATTGGACACTGAACATAACTTTGGTCCTTTTTTTTTCTGCTCTTTTCCTTTCTTTCTTAATGCTGTATCTTGTGGTAGCTTATAGAGTATTAGCCTGTAATTTGAGTTCTATCCAGTTCCCTATCCCGTATTGCGGTGATGAATGTTACAACGCGCAGATAGGAAAGACCGATGCCAATGAAAATATAGATACACAGTTCTGTCTCTAATAGGTCGACATGTATGAAAACATATTCTCGTATATACACAAAATGTCCAGTTTTGCCATTTATTTGTGCAAGCCATATACTTTTCATCCAAATTCGAATACGAAAAAACAATGAACAATTACAATGCGTTGGTTTGGACTGTTCTATATCAGATAACTTTCAGCACTTCTTCAATCAGAAGTCCACTGGCTTATTATAGCTGATGAGGTCCGTTCTTATCTACAAGGATTACATTGCTCGACAATTTCCAAGAAATACATGACCAGATTAACCGG|||||759|,CATGATCCAATTGGACACTGAACATAACTTTGGTCCTTTTTTTTTCTGCTCTTTTCCTTTCTTTCTTAATGCTGTATCTTGTGGTAGCTTATAGAGTATTAGCCTGTAATTTGAGTTCTATCCAGTTCCCTATCCCGTATTGCGGTGATGAATGTTACAACGCGCAGATAGGAAAGACCGATGCCAATGAAAATATAGATACACAGTTCTGTCTCTAATAGGTCGACATGTATGAAAACATATTCTCGTATATACACAAAATGTCCAGTTTTGCCATTTATTTGTGCAAGCCATATACTTTTCATCCAAATTCGAATACGAAAAAACAATGAACAATTACAATGCGTTGGTTTGGACTGTTCTATATCAGATAACTTTCAGCACTTCTTCAATCAGAAGTCCACTGGCTTATTATAGCTGATGAGGTCCGTTCTTATCTACAAGGATTACATTGCTCGACAATTTCCAAGAAATACATGACCAGATTAACCGG|upstream_gene_variant|MODIFIER|exon-XM_006963675.1-1|GENE_exon-XM_006963675.1-1|transcript|rna-XM_006963675.1|protein_coding||c.-828_-827insCATGATCCAATTGGACACTGAACATAACTTTGGTCCTTTTTTTTTCTGCTCTTTTCCTTTCTTTCTTAATGCTGTATCTTGTGGTAGCTTATAGAGTATTAGCCTGTAATTTGAGTTCTATCCAGTTCCCTATCCCGTATTGCGGTGATGAATGTTACAACGCGCAGATAGGAAAGACCGATGCCAATGAAAATATAGATACACAGTTCTGTCTCTAATAGGTCGACATGTATGAAAACATATTCTCGTATATACACAAAATGTCCAGTTTTGCCATTTATTTGTGCAAGCCATATACTTTTCATCCAAATTCGAATACGAAAAAACAATGAACAATTACAATGCGTTGGTTTGGACTGTTCTATATCAGATAACTTTCAGCACTTCTTCAATCAGAAGTCCACTGGCTTATTATAGCTGATGAGGTCCGTTCTTATCTACAAGGATTACATTGCTCGACAATTTCCAAGAAATACATGACCAGATTAACCGG|||||759|,CATGATCCAATTGGACACTGAACATAACTTTGGTCCTTTTTTTTTCTGCTCTTTTCCTTTCTTTCTTAATGCTGTATCTTGTGGTAGCTTATAGAGTATTAGCCTGTAATTTGAGTTCTATCCAGTTCCCTATCCCGTATTGCGGTGATGAATGTTACAACGCGCAGATAGGAAAGACCGATGCCAATGAAAATATAGATACACAGTTCTGTCTCTAATAGGTCGACATGTATGAAAACATATTCTCGTATATACACAAAATGTCCAGTTTTGCCATTTATTTGTGCAAGCCATATACTTTTCATCCAAATTCGAATACGAAAAAACAATGAACAATTACAATGCGTTGGTTTGGACTGTTCTATATCAGATAACTTTCAGCACTTCTTCAATCAGAAGTCCACTGGCTTATTATAGCTGATGAGGTCCGTTCTTATCTACAAGGATTACATTGCTCGACAATTTCCAAGAAATACATGACCAGATTAACCGG|upstream_gene_variant|MODIFIER|exon-XM_006963675.1-1|GENE_exon-XM_006963675.1-1|transcript|rna-XM_006963675.1|protein_coding||c.-827delGinsCATGATCCAATTGGACACTGAACATAACTTTGGTCCTTTTTTTTTCTGCTCTTTTCCTTTCTTTCTTAATGCTGTATCTTGTGGTAGCTTATAGAGTATTAGCCTGTAATTTGAGTTCTATCCAGTTCCCTATCCCGTATTGCGGTGATGAATGTTACAACGCGCAGATAGGAAAGACCGATGCCAATGAAAATATAGATACACAGTTCTGTCTCTAATAGGTCGACATGTATGAAAACATATTCTCGTATATACACAAAATGTCCAGTTTTGCCATTTATTTGTGCAAGCCATATACTTTTCATCCAAATTCGAATACGAAAAAACAATGAACAATTACAATGCGTTGGTTTGGACTGTTCTATATCAGATAACTTTCAGCACTTCTTCAATCAGAAGTCCACTGGCTTATTATAGCTGATGAGGTCCGTTCTTATCTACAAGGATTACATTGCTCGACAATTTCCAAGAAATACATGACCAGATTAACCGG|||||759|,CATGATCCAATTGGACACTGAACATAACTTTGGTCCTTTTTTTTTCTGCTCTTTTCCTTTCTTTCTTAATGCTGTATCTTGTGGTAGCTTATAGAGTATTAGCCTGTAATTTGAGTTCTATCCAGTTCCCTATCCCGTATTGCGGTGATGAATGTTACAACGCGCAGATAGGAAAGACCGATGCCAATGAAAATATAGATACACAGTTCTGTCTCTAATAGGTCGACATGTATGAAAACATATTCTCGTATATACACAAAATGTCCAGTTTTGCCATTTATTTGTGCAAGCCATATACTTTTCATCCAAATTCGAATACGAAAAAACAATGAACAATTACAATGCGTTGGTTTGGACTGTTCTATATCAGATAACTTTCAGCACTTCTTCAATCAGAAGTCCACTGGCTTATTATAGCTGATGAGGTCCGTTCTTATCTACAAGGATTACATTGCTCGACAATTTCCAAGAAATACATGACCAGATTAACCGG|upstream_gene_variant|MODIFIER|exon-XM_006963675.1-1|GENE_exon-XM_006963675.1-1|transcript|rna-XM_006963675.1|protein_coding||c.-827delTinsCATGATCCAATTGGACACTGAACATAACTTTGGTCCTTTTTTTTTCTGCTCTTTTCCTTTCTTTCTTAATGCTGTATCTTGTGGTAGCTTATAGAGTATTAGCCTGTAATTTGAGTTCTATCCAGTTCCCTATCCCGTATTGCGGTGATGAATGTTACAACGCGCAGATAGGAAAGACCGATGCCAATGAAAATATAGATACACAGTTCTGTCTCTAATAGGTCGACATGTATGAAAACATATTCTCGTATATACACAAAATGTCCAGTTTTGCCATTTATTTGTGCAAGCCATATACTTTTCATCCAAATTCGAATACGAAAAAACAATGAACAATTACAATGCGTTGGTTTGGACTGTTCTATATCAGATAACTTTCAGCACTTCTTCAATCAGAAGTCCACTGGCTTATTATAGCTGATGAGGTCCGTTCTTATCTACAAGGATTACATTGCTCGACAATTTCCAAGAAATACATGACCAGATTAACCGG|||||759|,CATGATCCAATTGGACACTGAACATAACTTTGGTCCTTTTTTTTTCTGCTCTTTTCCTTTCTTTCTTAATGCTGTATCTTGTGGTAGCTTATAGAGTATTAGCCTGTAATTTGAGTTCTATCCAGTTCCCTATCCCGTATTGCGGTGATGAATGTTACAACGCGCAGATAGGAAAGACCGATGCCAATGAAAATATAGATACACAGTTCTGTCTCTAATAGGTCGACATGTATGAAAACATATTCTCGTATATACACAAAATGTCCAGTTTTGCCATTTATTTGTGCAAGCCATATACTTTTCATCCAAATTCGAATACGAAAAAACAATGAACAATTACAATGCGTTGGTTTGGACTGTTCTATATCAGATAACTTTCAGCACTTCTTCAATCAGAAGTCCACTGGCTTATTATAGCTGATGAGGTCCGTTCTTATCTACAAGGATTACATTGCTCGACAATTTCCAAGAAATACATGACCAGATTAACCGG|upstream_gene_variant|MODIFIER|TRIREDRAFT_105613|gene-TRIREDRAFT_105613|transcript|XM_006963872.1|protein_coding||c.-5749delAinsCATGATCCAATTGGACACTGAACATAACTTTGGTCCTTTTTTTTTCTGCTCTTTTCCTTTCTTTCTTAATGCTGTATCTTGTGGTAGCTTATAGAGTATTAGCCTGTAATTTGAGTTCTATCCAGTTCCCTATCCCGTATTGCGGTGATGAATGTTACAACGCGCAGATAGGAAAGACCGATGCCAATGAAAATATAGATACACAGTTCTGTCTCTAATAGGTCGACATGTATGAAAACATATTCTCGTATATACACAAAATGTCCAGTTTTGCCATTTATTTGTGCAAGCCATATACTTTTCATCCAAATTCGAATACGAAAAAACAATGAACAATTACAATGCGTTGGTTTGGACTGTTCTATATCAGATAACTTTCAGCACTTCTTCAATCAGAAGTCCACTGGCTTATTATAGCTGATGAGGTCCGTTCTTATCTACAAGGATTACATTGCTCGACAATTTCCAAGAAATACATGACCAGATTAACCGG|||||3852|WARNING_TRANSCRIPT_NO_START_CODON,CATGATCCAATTGGACACTGAACATAACTTTGGTCCTTTTTTTTTCTGCTCTTTTCCTTTCTTTCTTAATGCTGTATCTTGTGGTAGCTTATAGAGTATTAGCCTGTAATTTGAGTTCTATCCAGTTCCCTATCCCGTATTGCGGTGATGAATGTTACAACGCGCAGATAGGAAAGACCGATGCCAATGAAAATATAGATACACAGTTCTGTCTCTAATAGGTCGACATGTATGAAAACATATTCTCGTATATACACAAAATGTCCAGTTTTGCCATTTATTTGTGCAAGCCATATACTTTTCATCCAAATTCGAATACGAAAAAACAATGAACAATTACAATGCGTTGGTTTGGACTGTTCTATATCAGATAACTTTCAGCACTTCTTCAATCAGAAGTCCACTGGCTTATTATAGCTGATGAGGTCCGTTCTTATCTACAAGGATTACATTGCTCGACAATTTCCAAGAAATACATGACCAGATTAACCGG|upstream_gene_variant|MODIFIER|TRIREDRAFT_105613|gene-TRIREDRAFT_105613|transcript|XM_006963872.1|protein_coding||c.-5750_-5749insCATGATCCAATTGGACACTGAACATAACTTTGGTCCTTTTTTTTTCTGCTCTTTTCCTTTCTTTCTTAATGCTGTATCTTGTGGTAGCTTATAGAGTATTAGCCTGTAATTTGAGTTCTATCCAGTTCCCTATCCCGTATTGCGGTGATGAATGTTACAACGCGCAGATAGGAAAGACCGATGCCAATGAAAATATAGATACACAGTTCTGTCTCTAATAGGTCGACATGTATGAAAACATATTCTCGTATATACACAAAATGTCCAGTTTTGCCATTTATTTGTGCAAGCCATATACTTTTCATCCAAATTCGAATACGAAAAAACAATGAACAATTACAATGCGTTGGTTTGGACTGTTCTATATCAGATAACTTTCAGCACTTCTTCAATCAGAAGTCCACTGGCTTATTATAGCTGATGAGGTCCGTTCTTATCTACAAGGATTACATTGCTCGACAATTTCCAAGAAATACATGACCAGATTAACCGG|||||3852|WARNING_TRANSCRIPT_NO_START_CODON,CATGATCCAATTGGACACTGAACATAACTTTGGTCCTTTTTTTTTCTGCTCTTTTCCTTTCTTTCTTAATGCTGTATCTTGTGGTAGCTTATAGAGTATTAGCCTGTAATTTGAGTTCTATCCAGTTCCCTATCCCGTATTGCGGTGATGAATGTTACAACGCGCAGATAGGAAAGACCGATGCCAATGAAAATATAGATACACAGTTCTGTCTCTAATAGGTCGACATGTATGAAAACATATTCTCGTATATACACAAAATGTCCAGTTTTGCCATTTATTTGTGCAAGCCATATACTTTTCATCCAAATTCGAATACGAAAAAACAATGAACAATTACAATGCGTTGGTTTGGACTGTTCTATATCAGATAACTTTCAGCACTTCTTCAATCAGAAGTCCACTGGCTTATTATAGCTGATGAGGTCCGTTCTTATCTACAAGGATTACATTGCTCGACAATTTCCAAGAAATACATGACCAGATTAACCGG|upstream_gene_variant|MODIFIER|TRIREDRAFT_105613|gene-TRIREDRAFT_105613|transcript|XM_006963872.1|protein_coding||c.-5749delGinsCATGATCCAATTGGACACTGAACATAACTTTGGTCCTTTTTTTTTCTGCTCTTTTCCTTTCTTTCTTAATGCTGTATCTTGTGGTAGCTTATAGAGTATTAGCCTGTAATTTGAGTTCTATCCAGTTCCCTATCCCGTATTGCGGTGATGAATGTTACAACGCGCAGATAGGAAAGACCGATGCCAATGAAAATATAGATACACAGTTCTGTCTCTAATAGGTCGACATGTATGAAAACATATTCTCGTATATACACAAAATGTCCAGTTTTGCCATTTATTTGTGCAAGCCATATACTTTTCATCCAAATTCGAATACGAAAAAACAATGAACAATTACAATGCGTTGGTTTGGACTGTTCTATATCAGATAACTTTCAGCACTTCTTCAATCAGAAGTCCACTGGCTTATTATAGCTGATGAGGTCCGTTCTTATCTACAAGGATTACATTGCTCGACAATTTCCAAGAAATACATGACCAGATTAACCGG|||||3852|WARNING_TRANSCRIPT_NO_START_CODON,CATGATCCAATTGGACACTGAACATAACTTTGGTCCTTTTTTTTTCTGCTCTTTTCCTTTCTTTCTTAATGCTGTATCTTGTGGTAGCTTATAGAGTATTAGCCTGTAATTTGAGTTCTATCCAGTTCCCTATCCCGTATTGCGGTGATGAATGTTACAACGCGCAGATAGGAAAGACCGATGCCAATGAAAATATAGATACACAGTTCTGTCTCTAATAGGTCGACATGTATGAAAACATATTCTCGTATATACACAAAATGTCCAGTTTTGCCATTTATTTGTGCAAGCCATATACTTTTCATCCAAATTCGAATACGAAAAAACAATGAACAATTACAATGCGTTGGTTTGGACTGTTCTATATCAGATAACTTTCAGCACTTCTTCAATCAGAAGTCCACTGGCTTATTATAGCTGATGAGGTCCGTTCTTATCTACAAGGATTACATTGCTCGACAATTTCCAAGAAATACATGACCAGATTAACCGG|upstream_gene_variant|MODIFIER|TRIREDRAFT_105613|gene-TRIREDRAFT_105613|transcript|XM_006963872.1|protein_coding||c.-5749delTinsCATGATCCAATTGGACACTGAACATAACTTTGGTCCTTTTTTTTTCTGCTCTTTTCCTTTCTTTCTTAATGCTGTATCTTGTGGTAGCTTATAGAGTATTAGCCTGTAATTTGAGTTCTATCCAGTTCCCTATCCCGTATTGCGGTGATGAATGTTACAACGCGCAGATAGGAAAGACCGATGCCAATGAAAATATAGATACACAGTTCTGTCTCTAATAGGTCGACATGTATGAAAACATATTCTCGTATATACACAAAATGTCCAGTTTTGCCATTTATTTGTGCAAGCCATATACTTTTCATCCAAATTCGAATACGAAAAAACAATGAACAATTACAATGCGTTGGTTTGGACTGTTCTATATCAGATAACTTTCAGCACTTCTTCAATCAGAAGTCCACTGGCTTATTATAGCTGATGAGGTCCGTTCTTATCTACAAGGATTACATTGCTCGACAATTTCCAAGAAATACATGACCAGATTAACCGG|||||3852|WARNING_TRANSCRIPT_NO_START_CODON,CATGATCCAATTGGACACTGAACATAACTTTGGTCCTTTTTTTTTCTGCTCTTTTCCTTTCTTTCTTAATGCTGTATCTTGTGGTAGCTTATAGAGTATTAGCCTGTAATTTGAGTTCTATCCAGTTCCCTATCCCGTATTGCGGTGATGAATGTTACAACGCGCAGATAGGAAAGACCGATGCCAATGAAAATATAGATACACAGTTCTGTCTCTAATAGGTCGACATGTATGAAAACATATTCTCGTATATACACAAAATGTCCAGTTTTGCCATTTATTTGTGCAAGCCATATACTTTTCATCCAAATTCGAATACGAAAAAACAATGAACAATTACAATGCGTTGGTTTGGACTGTTCTATATCAGATAACTTTCAGCACTTCTTCAATCAGAAGTCCACTGGCTTATTATAGCTGATGAGGTCCGTTCTTATCTACAAGGATTACATTGCTCGACAATTTCCAAGAAATACATGACCAGATTAACCGG|downstream_gene_variant|MODIFIER|TRIREDRAFT_58267|gene-TRIREDRAFT_58267|transcript|XM_006963674.1|protein_coding||c.*2938delAinsCATGATCCAATTGGACACTGAACATAACTTTGGTCCTTTTTTTTTCTGCTCTTTTCCTTTCTTTCTTAATGCTGTATCTTGTGGTAGCTTATAGAGTATTAGCCTGTAATTTGAGTTCTATCCAGTTCCCTATCCCGTATTGCGGTGATGAATGTTACAACGCGCAGATAGGAAAGACCGATGCCAATGAAAATATAGATACACAGTTCTGTCTCTAATAGGTCGACATGTATGAAAACATATTCTCGTATATACACAAAATGTCCAGTTTTGCCATTTATTTGTGCAAGCCATATACTTTTCATCCAAATTCGAATACGAAAAAACAATGAACAATTACAATGCGTTGGTTTGGACTGTTCTATATCAGATAACTTTCAGCACTTCTTCAATCAGAAGTCCACTGGCTTATTATAGCTGATGAGGTCCGTTCTTATCTACAAGGATTACATTGCTCGACAATTTCCAAGAAATACATGACCAGATTAACCGG|||||1620|WARNING_TRANSCRIPT_NO_START_CODON,CATGATCCAATTGGACACTGAACATAACTTTGGTCCTTTTTTTTTCTGCTCTTTTCCTTTCTTTCTTAATGCTGTATCTTGTGGTAGCTTATAGAGTATTAGCCTGTAATTTGAGTTCTATCCAGTTCCCTATCCCGTATTGCGGTGATGAATGTTACAACGCGCAGATAGGAAAGACCGATGCCAATGAAAATATAGATACACAGTTCTGTCTCTAATAGGTCGACATGTATGAAAACATATTCTCGTATATACACAAAATGTCCAGTTTTGCCATTTATTTGTGCAAGCCATATACTTTTCATCCAAATTCGAATACGAAAAAACAATGAACAATTACAATGCGTTGGTTTGGACTGTTCTATATCAGATAACTTTCAGCACTTCTTCAATCAGAAGTCCACTGGCTTATTATAGCTGATGAGGTCCGTTCTTATCTACAAGGATTACATTGCTCGACAATTTCCAAGAAATACATGACCAGATTAACCGG|downstream_gene_variant|MODIFIER|TRIREDRAFT_58267|gene-TRIREDRAFT_58267|transcript|XM_006963674.1|protein_coding||c.*2937_*2938insCATGATCCAATTGGACACTGAACATAACTTTGGTCCTTTTTTTTTCTGCTCTTTTCCTTTCTTTCTTAATGCTGTATCTTGTGGTAGCTTATAGAGTATTAGCCTGTAATTTGAGTTCTATCCAGTTCCCTATCCCGTATTGCGGTGATGAATGTTACAACGCGCAGATAGGAAAGACCGATGCCAATGAAAATATAGATACACAGTTCTGTCTCTAATAGGTCGACATGTATGAAAACATATTCTCGTATATACACAAAATGTCCAGTTTTGCCATTTATTTGTGCAAGCCATATACTTTTCATCCAAATTCGAATACGAAAAAACAATGAACAATTACAATGCGTTGGTTTGGACTGTTCTATATCAGATAACTTTCAGCACTTCTTCAATCAGAAGTCCACTGGCTTATTATAGCTGATGAGGTCCGTTCTTATCTACAAGGATTACATTGCTCGACAATTTCCAAGAAATACATGACCAGATTAACCGG|||||1620|WARNING_TRANSCRIPT_NO_START_CODON,CATGATCCAATTGGACACTGAACATAACTTTGGTCCTTTTTTTTTCTGCTCTTTTCCTTTCTTTCTTAATGCTGTATCTTGTGGTAGCTTATAGAGTATTAGCCTGTAATTTGAGTTCTATCCAGTTCCCTATCCCGTATTGCGGTGATGAATGTTACAACGCGCAGATAGGAAAGACCGATGCCAATGAAAATATAGATACACAGTTCTGTCTCTAATAGGTCGACATGTATGAAAACATATTCTCGTATATACACAAAATGTCCAGTTTTGCCATTTATTTGTGCAAGCCATATACTTTTCATCCAAATTCGAATACGAAAAAACAATGAACAATTACAATGCGTTGGTTTGGACTGTTCTATATCAGATAACTTTCAGCACTTCTTCAATCAGAAGTCCACTGGCTTATTATAGCTGATGAGGTCCGTTCTTATCTACAAGGATTACATTGCTCGACAATTTCCAAGAAATACATGACCAGATTAACCGG|downstream_gene_variant|MODIFIER|TRIREDRAFT_58267|gene-TRIREDRAFT_58267|transcript|XM_006963674.1|protein_coding||c.*2938delGinsCATGATCCAATTGGACACTGAACATAACTTTGGTCCTTTTTTTTTCTGCTCTTTTCCTTTCTTTCTTAATGCTGTATCTTGTGGTAGCTTATAGAGTATTAGCCTGTAATTTGAGTTCTATCCAGTTCCCTATCCCGTATTGCGGTGATGAATGTTACAACGCGCAGATAGGAAAGACCGATGCCAATGAAAATATAGATACACAGTTCTGTCTCTAATAGGTCGACATGTATGAAAACATATTCTCGTATATACACAAAATGTCCAGTTTTGCCATTTATTTGTGCAAGCCATATACTTTTCATCCAAATTCGAATACGAAAAAACAATGAACAATTACAATGCGTTGGTTTGGACTGTTCTATATCAGATAACTTTCAGCACTTCTTCAATCAGAAGTCCACTGGCTTATTATAGCTGATGAGGTCCGTTCTTATCTACAAGGATTACATTGCTCGACAATTTCCAAGAAATACATGACCAGATTAACCGG|||||1620|WARNING_TRANSCRIPT_NO_START_CODON,CATGATCCAATTGGACACTGAACATAACTTTGGTCCTTTTTTTTTCTGCTCTTTTCCTTTCTTTCTTAATGCTGTATCTTGTGGTAGCTTATAGAGTATTAGCCTGTAATTTGAGTTCTATCCAGTTCCCTATCCCGTATTGCGGTGATGAATGTTACAACGCGCAGATAGGAAAGACCGATGCCAATGAAAATATAGATACACAGTTCTGTCTCTAATAGGTCGACATGTATGAAAACATATTCTCGTATATACACAAAATGTCCAGTTTTGCCATTTATTTGTGCAAGCCATATACTTTTCATCCAAATTCGAATACGAAAAAACAATGAACAATTACAATGCGTTGGTTTGGACTGTTCTATATCAGATAACTTTCAGCACTTCTTCAATCAGAAGTCCACTGGCTTATTATAGCTGATGAGGTCCGTTCTTATCTACAAGGATTACATTGCTCGACAATTTCCAAGAAATACATGACCAGATTAACCGG|downstream_gene_variant|MODIFIER|TRIREDRAFT_58267|gene-TRIREDRAFT_58267|transcript|XM_006963674.1|protein_coding||c.*2938delTinsCATGATCCAATTGGACACTGAACATAACTTTGGTCCTTTTTTTTTCTGCTCTTTTCCTTTCTTTCTTAATGCTGTATCTTGTGGTAGCTTATAGAGTATTAGCCTGTAATTTGAGTTCTATCCAGTTCCCTATCCCGTATTGCGGTGATGAATGTTACAACGCGCAGATAGGAAAGACCGATGCCAATGAAAATATAGATACACAGTTCTGTCTCTAATAGGTCGACATGTATGAAAACATATTCTCGTATATACACAAAATGTCCAGTTTTGCCATTTATTTGTGCAAGCCATATACTTTTCATCCAAATTCGAATACGAAAAAACAATGAACAATTACAATGCGTTGGTTTGGACTGTTCTATATCAGATAACTTTCAGCACTTCTTCAATCAGAAGTCCACTGGCTTATTATAGCTGATGAGGTCCGTTCTTATCTACAAGGATTACATTGCTCGACAATTTCCAAGAAATACATGACCAGATTAACCGG|||||1620|WARNING_TRANSCRIPT_NO_START_CODON,CATGATCCAATTGGACACTGAACATAACTTTGGTCCTTTTTTTTTCTGCTCTTTTCCTTTCTTTCTTAATGCTGTATCTTGTGGTAGCTTATAGAGTATTAGCCTGTAATTTGAGTTCTATCCAGTTCCCTATCCCGTATTGCGGTGATGAATGTTACAACGCGCAGATAGGAAAGACCGATGCCAATGAAAATATAGATACACAGTTCTGTCTCTAATAGGTCGACATGTATGAAAACATATTCTCGTATATACACAAAATGTCCAGTTTTGCCATTTATTTGTGCAAGCCATATACTTTTCATCCAAATTCGAATACGAAAAAACAATGAACAATTACAATGCGTTGGTTTGGACTGTTCTATATCAGATAACTTTCAGCACTTCTTCAATCAGAAGTCCACTGGCTTATTATAGCTGATGAGGTCCGTTCTTATCTACAAGGATTACATTGCTCGACAATTTCCAAGAAATACATGACCAGATTAACCGG|downstream_gene_variant|MODIFIER|exon-XM_006963674.1-1|GENE_exon-XM_006963674.1-1|transcript|rna-XM_006963674.1|protein_coding||c.*1620delAinsCATGATCCAATTGGACACTGAACATAACTTTGGTCCTTTTTTTTTCTGCTCTTTTCCTTTCTTTCTTAATGCTGTATCTTGTGGTAGCTTATAGAGTATTAGCCTGTAATTTGAGTTCTATCCAGTTCCCTATCCCGTATTGCGGTGATGAATGTTACAACGCGCAGATAGGAAAGACCGATGCCAATGAAAATATAGATACACAGTTCTGTCTCTAATAGGTCGACATGTATGAAAACATATTCTCGTATATACACAAAATGTCCAGTTTTGCCATTTATTTGTGCAAGCCATATACTTTTCATCCAAATTCGAATACGAAAAAACAATGAACAATTACAATGCGTTGGTTTGGACTGTTCTATATCAGATAACTTTCAGCACTTCTTCAATCAGAAGTCCACTGGCTTATTATAGCTGATGAGGTCCGTTCTTATCTACAAGGATTACATTGCTCGACAATTTCCAAGAAATACATGACCAGATTAACCGG|||||1620|,CATGATCCAATTGGACACTGAACATAACTTTGGTCCTTTTTTTTTCTGCTCTTTTCCTTTCTTTCTTAATGCTGTATCTTGTGGTAGCTTATAGAGTATTAGCCTGTAATTTGAGTTCTATCCAGTTCCCTATCCCGTATTGCGGTGATGAATGTTACAACGCGCAGATAGGAAAGACCGATGCCAATGAAAATATAGATACACAGTTCTGTCTCTAATAGGTCGACATGTATGAAAACATATTCTCGTATATACACAAAATGTCCAGTTTTGCCATTTATTTGTGCAAGCCATATACTTTTCATCCAAATTCGAATACGAAAAAACAATGAACAATTACAATGCGTTGGTTTGGACTGTTCTATATCAGATAACTTTCAGCACTTCTTCAATCAGAAGTCCACTGGCTTATTATAGCTGATGAGGTCCGTTCTTATCTACAAGGATTACATTGCTCGACAATTTCCAAGAAATACATGACCAGATTAACCGG|downstream_gene_variant|MODIFIER|exon-XM_006963674.1-1|GENE_exon-XM_006963674.1-1|transcript|rna-XM_006963674.1|protein_coding||c.*1619_*1620insCATGATCCAATTGGACACTGAACATAACTTTGGTCCTTTTTTTTTCTGCTCTTTTCCTTTCTTTCTTAATGCTGTATCTTGTGGTAGCTTATAGAGTATTAGCCTGTAATTTGAGTTCTATCCAGTTCCCTATCCCGTATTGCGGTGATGAATGTTACAACGCGCAGATAGGAAAGACCGATGCCAATGAAAATATAGATACACAGTTCTGTCTCTAATAGGTCGACATGTATGAAAACATATTCTCGTATATACACAAAATGTCCAGTTTTGCCATTTATTTGTGCAAGCCATATACTTTTCATCCAAATTCGAATACGAAAAAACAATGAACAATTACAATGCGTTGGTTTGGACTGTTCTATATCAGATAACTTTCAGCACTTCTTCAATCAGAAGTCCACTGGCTTATTATAGCTGATGAGGTCCGTTCTTATCTACAAGGATTACATTGCTCGACAATTTCCAAGAAATACATGACCAGATTAACCGG|||||1620|,CATGATCCAATTGGACACTGAACATAACTTTGGTCCTTTTTTTTTCTGCTCTTTTCCTTTCTTTCTTAATGCTGTATCTTGTGGTAGCTTATAGAGTATTAGCCTGTAATTTGAGTTCTATCCAGTTCCCTATCCCGTATTGCGGTGATGAATGTTACAACGCGCAGATAGGAAAGACCGATGCCAATGAAAATATAGATACACAGTTCTGTCTCTAATAGGTCGACATGTATGAAAACATATTCTCGTATATACACAAAATGTCCAGTTTTGCCATTTATTTGTGCAAGCCATATACTTTTCATCCAAATTCGAATACGAAAAAACAATGAACAATTACAATGCGTTGGTTTGGACTGTTCTATATCAGATAACTTTCAGCACTTCTTCAATCAGAAGTCCACTGGCTTATTATAGCTGATGAGGTCCGTTCTTATCTACAAGGATTACATTGCTCGACAATTTCCAAGAAATACATGACCAGATTAACCGG|downstream_gene_variant|MODIFIER|exon-XM_006963674.1-1|GENE_exon-XM_006963674.1-1|transcript|rna-XM_006963674.1|protein_coding||c.*1620delGinsCATGATCCAATTGGACACTGAACATAACTTTGGTCCTTTTTTTTTCTGCTCTTTTCCTTTCTTTCTTAATGCTGTATCTTGTGGTAGCTTATAGAGTATTAGCCTGTAATTTGAGTTCTATCCAGTTCCCTATCCCGTATTGCGGTGATGAATGTTACAACGCGCAGATAGGAAAGACCGATGCCAATGAAAATATAGATACACAGTTCTGTCTCTAATAGGTCGACATGTATGAAAACATATTCTCGTATATACACAAAATGTCCAGTTTTGCCATTTATTTGTGCAAGCCATATACTTTTCATCCAAATTCGAATACGAAAAAACAATGAACAATTACAATGCGTTGGTTTGGACTGTTCTATATCAGATAACTTTCAGCACTTCTTCAATCAGAAGTCCACTGGCTTATTATAGCTGATGAGGTCCGTTCTTATCTACAAGGATTACATTGCTCGACAATTTCCAAGAAATACATGACCAGATTAACCGG|||||1620|,CATGATCCAATTGGACACTGAACATAACTTTGGTCCTTTTTTTTTCTGCTCTTTTCCTTTCTTTCTTAATGCTGTATCTTGTGGTAGCTTATAGAGTATTAGCCTGTAATTTGAGTTCTATCCAGTTCCCTATCCCGTATTGCGGTGATGAATGTTACAACGCGCAGATAGGAAAGACCGATGCCAATGAAAATATAGATACACAGTTCTGTCTCTAATAGGTCGACATGTATGAAAACATATTCTCGTATATACACAAAATGTCCAGTTTTGCCATTTATTTGTGCAAGCCATATACTTTTCATCCAAATTCGAATACGAAAAAACAATGAACAATTACAATGCGTTGGTTTGGACTGTTCTATATCAGATAACTTTCAGCACTTCTTCAATCAGAAGTCCACTGGCTTATTATAGCTGATGAGGTCCGTTCTTATCTACAAGGATTACATTGCTCGACAATTTCCAAGAAATACATGACCAGATTAACCGG|downstream_gene_variant|MODIFIER|exon-XM_006963674.1-1|GENE_exon-XM_006963674.1-1|transcript|rna-XM_006963674.1|protein_coding||c.*1620delTinsCATGATCCAATTGGACACTGAACATAACTTTGGTCCTTTTTTTTTCTGCTCTTTTCCTTTCTTTCTTAATGCTGTATCTTGTGGTAGCTTATAGAGTATTAGCCTGTAATTTGAGTTCTATCCAGTTCCCTATCCCGTATTGCGGTGATGAATGTTACAACGCGCAGATAGGAAAGACCGATGCCAATGAAAATATAGATACACAGTTCTGTCTCTAATAGGTCGACATGTATGAAAACATATTCTCGTATATACACAAAATGTCCAGTTTTGCCATTTATTTGTGCAAGCCATATACTTTTCATCCAAATTCGAATACGAAAAAACAATGAACAATTACAATGCGTTGGTTTGGACTGTTCTATATCAGATAACTTTCAGCACTTCTTCAATCAGAAGTCCACTGGCTTATTATAGCTGATGAGGTCCGTTCTTATCTACAAGGATTACATTGCTCGACAATTTCCAAGAAATACATGACCAGATTAACCGG|||||1620|,CATGATCCAATTGGACACTGAACATAACTTTGGTCCTTTTTTTTTCTGCTCTTTTCCTTTCTTTCTTAATGCTGTATCTTGTGGTAGCTTATAGAGTATTAGCCTGTAATTTGAGTTCTATCCAGTTCCCTATCCCGTATTGCGGTGATGAATGTTACAACGCGCAGATAGGAAAGACCGATGCCAATGAAAATATAGATACACAGTTCTGTCTCTAATAGGTCGACATGTATGAAAACATATTCTCGTATATACACAAAATGTCCAGTTTTGCCATTTATTTGTGCAAGCCATATACTTTTCATCCAAATTCGAATACGAAAAAACAATGAACAATTACAATGCGTTGGTTTGGACTGTTCTATATCAGATAACTTTCAGCACTTCTTCAATCAGAAGTCCACTGGCTTATTATAGCTGATGAGGTCCGTTCTTATCTACAAGGATTACATTGCTCGACAATTTCCAAGAAATACATGACCAGATTAACCGG|downstream_gene_variant|MODIFIER|TRIREDRAFT_58519|gene-TRIREDRAFT_58519|transcript|XM_006963871.1|protein_coding||c.*1132delAinsCATGATCCAATTGGACACTGAACATAACTTTGGTCCTTTTTTTTTCTGCTCTTTTCCTTTCTTTCTTAATGCTGTATCTTGTGGTAGCTTATAGAGTATTAGCCTGTAATTTGAGTTCTATCCAGTTCCCTATCCCGTATTGCGGTGATGAATGTTACAACGCGCAGATAGGAAAGACCGATGCCAATGAAAATATAGATACACAGTTCTGTCTCTAATAGGTCGACATGTATGAAAACATATTCTCGTATATACACAAAATGTCCAGTTTTGCCATTTATTTGTGCAAGCCATATACTTTTCATCCAAATTCGAATACGAAAAAACAATGAACAATTACAATGCGTTGGTTTGGACTGTTCTATATCAGATAACTTTCAGCACTTCTTCAATCAGAAGTCCACTGGCTTATTATAGCTGATGAGGTCCGTTCTTATCTACAAGGATTACATTGCTCGACAATTTCCAAGAAATACATGACCAGATTAACCGG|||||333|WARNING_TRANSCRIPT_NO_START_CODON,CATGATCCAATTGGACACTGAACATAACTTTGGTCCTTTTTTTTTCTGCTCTTTTCCTTTCTTTCTTAATGCTGTATCTTGTGGTAGCTTATAGAGTATTAGCCTGTAATTTGAGTTCTATCCAGTTCCCTATCCCGTATTGCGGTGATGAATGTTACAACGCGCAGATAGGAAAGACCGATGCCAATGAAAATATAGATACACAGTTCTGTCTCTAATAGGTCGACATGTATGAAAACATATTCTCGTATATACACAAAATGTCCAGTTTTGCCATTTATTTGTGCAAGCCATATACTTTTCATCCAAATTCGAATACGAAAAAACAATGAACAATTACAATGCGTTGGTTTGGACTGTTCTATATCAGATAACTTTCAGCACTTCTTCAATCAGAAGTCCACTGGCTTATTATAGCTGATGAGGTCCGTTCTTATCTACAAGGATTACATTGCTCGACAATTTCCAAGAAATACATGACCAGATTAACCGG|downstream_gene_variant|MODIFIER|TRIREDRAFT_58519|gene-TRIREDRAFT_58519|transcript|XM_006963871.1|protein_coding||c.*1131_*1132insCATGATCCAATTGGACACTGAACATAACTTTGGTCCTTTTTTTTTCTGCTCTTTTCCTTTCTTTCTTAATGCTGTATCTTGTGGTAGCTTATAGAGTATTAGCCTGTAATTTGAGTTCTATCCAGTTCCCTATCCCGTATTGCGGTGATGAATGTTACAACGCGCAGATAGGAAAGACCGATGCCAATGAAAATATAGATACACAGTTCTGTCTCTAATAGGTCGACATGTATGAAAACATATTCTCGTATATACACAAAATGTCCAGTTTTGCCATTTATTTGTGCAAGCCATATACTTTTCATCCAAATTCGAATACGAAAAAACAATGAACAATTACAATGCGTTGGTTTGGACTGTTCTATATCAGATAACTTTCAGCACTTCTTCAATCAGAAGTCCACTGGCTTATTATAGCTGATGAGGTCCGTTCTTATCTACAAGGATTACATTGCTCGACAATTTCCAAGAAATACATGACCAGATTAACCGG|||||333|WARNING_TRANSCRIPT_NO_START_CODON,CATGATCCAATTGGACACTGAACATAACTTTGGTCCTTTTTTTTTCTGCTCTTTTCCTTTCTTTCTTAATGCTGTATCTTGTGGTAGCTTATAGAGTATTAGCCTGTAATTTGAGTTCTATCCAGTTCCCTATCCCGTATTGCGGTGATGAATGTTACAACGCGCAGATAGGAAAGACCGATGCCAATGAAAATATAGATACACAGTTCTGTCTCTAATAGGTCGACATGTATGAAAACATATTCTCGTATATACACAAAATGTCCAGTTTTGCCATTTATTTGTGCAAGCCATATACTTTTCATCCAAATTCGAATACGAAAAAACAATGAACAATTACAATGCGTTGGTTTGGACTGTTCTATATCAGATAACTTTCAGCACTTCTTCAATCAGAAGTCCACTGGCTTATTATAGCTGATGAGGTCCGTTCTTATCTACAAGGATTACATTGCTCGACAATTTCCAAGAAATACATGACCAGATTAACCGG|downstream_gene_variant|MODIFIER|TRIREDRAFT_58519|gene-TRIREDRAFT_58519|transcript|XM_006963871.1|protein_coding||c.*1132delGinsCATGATCCAATTGGACACTGAACATAACTTTGGTCCTTTTTTTTTCTGCTCTTTTCCTTTCTTTCTTAATGCTGTATCTTGTGGTAGCTTATAGAGTATTAGCCTGTAATTTGAGTTCTATCCAGTTCCCTATCCCGTATTGCGGTGATGAATGTTACAACGCGCAGATAGGAAAGACCGATGCCAATGAAAATATAGATACACAGTTCTGTCTCTAATAGGTCGACATGTATGAAAACATATTCTCGTATATACACAAAATGTCCAGTTTTGCCATTTATTTGTGCAAGCCATATACTTTTCATCCAAATTCGAATACGAAAAAACAATGAACAATTACAATGCGTTGGTTTGGACTGTTCTATATCAGATAACTTTCAGCACTTCTTCAATCAGAAGTCCACTGGCTTATTATAGCTGATGAGGTCCGTTCTTATCTACAAGGATTACATTGCTCGACAATTTCCAAGAAATACATGACCAGATTAACCGG|||||333|WARNING_TRANSCRIPT_NO_START_CODON,CATGATCCAATTGGACACTGAACATAACTTTGGTCCTTTTTTTTTCTGCTCTTTTCCTTTCTTTCTTAATGCTGTATCTTGTGGTAGCTTATAGAGTATTAGCCTGTAATTTGAGTTCTATCCAGTTCCCTATCCCGTATTGCGGTGATGAATGTTACAACGCGCAGATAGGAAAGACCGATGCCAATGAAAATATAGATACACAGTTCTGTCTCTAATAGGTCGACATGTATGAAAACATATTCTCGTATATACACAAAATGTCCAGTTTTGCCATTTATTTGTGCAAGCCATATACTTTTCATCCAAATTCGAATACGAAAAAACAATGAACAATTACAATGCGTTGGTTTGGACTGTTCTATATCAGATAACTTTCAGCACTTCTTCAATCAGAAGTCCACTGGCTTATTATAGCTGATGAGGTCCGTTCTTATCTACAAGGATTACATTGCTCGACAATTTCCAAGAAATACATGACCAGATTAACCGG|downstream_gene_variant|MODIFIER|TRIREDRAFT_58519|gene-TRIREDRAFT_58519|transcript|XM_006963871.1|protein_coding||c.*1132delTinsCATGATCCAATTGGACACTGAACATAACTTTGGTCCTTTTTTTTTCTGCTCTTTTCCTTTCTTTCTTAATGCTGTATCTTGTGGTAGCTTATAGAGTATTAGCCTGTAATTTGAGTTCTATCCAGTTCCCTATCCCGTATTGCGGTGATGAATGTTACAACGCGCAGATAGGAAAGACCGATGCCAATGAAAATATAGATACACAGTTCTGTCTCTAATAGGTCGACATGTATGAAAACATATTCTCGTATATACACAAAATGTCCAGTTTTGCCATTTATTTGTGCAAGCCATATACTTTTCATCCAAATTCGAATACGAAAAAACAATGAACAATTACAATGCGTTGGTTTGGACTGTTCTATATCAGATAACTTTCAGCACTTCTTCAATCAGAAGTCCACTGGCTTATTATAGCTGATGAGGTCCGTTCTTATCTACAAGGATTACATTGCTCGACAATTTCCAAGAAATACATGACCAGATTAACCGG|||||333|WARNING_TRANSCRIPT_NO_START_CODON,CATGATCCAATTGGACACTGAACATAACTTTGGTCCTTTTTTTTTCTGCTCTTTTCCTTTCTTTCTTAATGCTGTATCTTGTGGTAGCTTATAGAGTATTAGCCTGTAATTTGAGTTCTATCCAGTTC
CTATCCCGTATTGCGGTGATGAATGTTACAACGCGCAGATAGGAAAGACCGATGCCAATGAAAATATAGATACACAGTTCTGTCTCTAATAGGTCGACATGTATGAAAACATATTCTCGTATATACACAAAATGTCCAGTTTTGCCATTTATTTGTGCAAGCCATATACTTTTCATCCAAATTCGAATACGAAAAAACAATGAACAATTACAATGCGTTGGTTTGGACTGTTCTATATCAGATAACTTTCAGCACTTCTTCAATCAGAAGTCCACTGGCTTATTATAGCTGATGAGGTCCGTTCTTATCTACAAGGATTACATTGCTCGACAATTTCCAAGAAATACATGACCAGATTAACCGG|downstream_gene_variant|MODIFIER|exon-XM_006963872.1-1|GENE_exon-XM_006963872.1-1|transcript|rna-XM_006963872.1|protein_coding||c.*3852delTinsCCGGTTAATCTGGTCATGTATTTCTTGGAAATTGTCGAGCAATGTAATCCTTGTAGATAAGAACGGACCTCATCAGCTATAATAAGCCAGTGGACTTCTGATTGAAGAAGTGCTGAAAGTTATCTGATATAGAACAGTCCAAACCAACGCATTGTAATTGTTCATTGTTTTTTCGTATTCGAATTTGGATGAAAAGTATATGGCTTGCACAAATAAATGGCAAAACTGGACATTTTGTGTATATACGAGAATATGTTTTCATACATGTCGACCTATTAGAGACAGAACTGTGTATCTATATTTTCATTGGCATCGGTCTTTCCTATCTGCGCGTTGTAACATTCATCACCGCAATACGGGATAGGGAACTGGATAGAACTCAAATTACAGGCTAATACTCTATAAGCTACCACAAGATACAGCATTAAGAAAGAAAGGAAAAGAGCAGAAAAAAAAAGGACCAAAGTTATGTTCAGTGTCCAATTGGATCATG|||||3852|,CATGATCCAATTGGACACTGAACATAACTTTGGTCCTTTTTTTTTCTGCTCTTTTCCTTTCTTTCTTAATGCTGTATCTTGTGGTAGCTTATAGAGTATTAGCCTGTAATTTGAGTTCTATCCAGTTCCCTATCCCGTATTGCGGTGATGAATGTTACAACGCGCAGATAGGAAAGACCGATGCCAATGAAAATATAGATACACAGTTCTGTCTCTAATAGGTCGACATGTATGAAAACATATTCTCGTATATACACAAAATGTCCAGTTTTGCCATTTATTTGTGCAAGCCATATACTTTTCATCCAAATTCGAATACGAAAAAACAATGAACAATTACAATGCGTTGGTTTGGACTGTTCTATATCAGATAACTTTCAGCACTTCTTCAATCAGAAGTCCACTGGCTTATTATAGCTGATGAGGTCCGTTCTTATCTACAAGGATTACATTGCTCGACAATTTCCAAGAAATACATGACCAGATTAACCGG|downstream_gene_variant|MODIFIER|exon-XM_006963872.1-1|GENE_exon-XM_006963872.1-1|transcript|rna-XM_006963872.1|protein_coding||c.*3852_*3853insCCGGTTAATCTGGTCATGTATTTCTTGGAAATTGTCGAGCAATGTAATCCTTGTAGATAAGAACGGACCTCATCAGCTATAATAAGCCAGTGGACTTCTGATTGAAGAAGTGCTGAAAGTTATCTGATATAGAACAGTCCAAACCAACGCATTGTAATTGTTCATTGTTTTTTCGTATTCGAATTTGGATGAAAAGTATATGGCTTGCACAAATAAATGGCAAAACTGGACATTTTGTGTATATACGAGAATATGTTTTCATACATGTCGACCTATTAGAGACAGAACTGTGTATCTATATTTTCATTGGCATCGGTCTTTCCTATCTGCGCGTTGTAACATTCATCACCGCAATACGGGATAGGGAACTGGATAGAACTCAAATTACAGGCTAATACTCTATAAGCTACCACAAGATACAGCATTAAGAAAGAAAGGAAAAGAGCAGAAAAAAAAAGGACCAAAGTTATGTTCAGTGTCCAATTGGATCATG|||||3852|,CATGATCCAATTGGACACTGAACATAACTTTGGTCCTTTTTTTTTCTGCTCTTTTCCTTTCTTTCTTAATGCTGTATCTTGTGGTAGCTTATAGAGTATTAGCCTGTAATTTGAGTTCTATCCAGTTCCCTATCCCGTATTGCGGTGATGAATGTTACAACGCGCAGATAGGAAAGACCGATGCCAATGAAAATATAGATACACAGTTCTGTCTCTAATAGGTCGACATGTATGAAAACATATTCTCGTATATACACAAAATGTCCAGTTTTGCCATTTATTTGTGCAAGCCATATACTTTTCATCCAAATTCGAATACGAAAAAACAATGAACAATTACAATGCGTTGGTTTGGACTGTTCTATATCAGATAACTTTCAGCACTTCTTCAATCAGAAGTCCACTGGCTTATTATAGCTGATGAGGTCCGTTCTTATCTACAAGGATTACATTGCTCGACAATTTCCAAGAAATACATGACCAGATTAACCGG|downstream_gene_variant|MODIFIER|exon-XM_006963872.1-1|GENE_exon-XM_006963872.1-1|transcript|rna-XM_006963872.1|protein_coding||c.*3852delCinsCCGGTTAATCTGGTCATGTATTTCTTGGAAATTGTCGAGCAATGTAATCCTTGTAGATAAGAACGGACCTCATCAGCTATAATAAGCCAGTGGACTTCTGATTGAAGAAGTGCTGAAAGTTATCTGATATAGAACAGTCCAAACCAACGCATTGTAATTGTTCATTGTTTTTTCGTATTCGAATTTGGATGAAAAGTATATGGCTTGCACAAATAAATGGCAAAACTGGACATTTTGTGTATATACGAGAATATGTTTTCATACATGTCGACCTATTAGAGACAGAACTGTGTATCTATATTTTCATTGGCATCGGTCTTTCCTATCTGCGCGTTGTAACATTCATCACCGCAATACGGGATAGGGAACTGGATAGAACTCAAATTACAGGCTAATACTCTATAAGCTACCACAAGATACAGCATTAAGAAAGAAAGGAAAAGAGCAGAAAAAAAAAGGACCAAAGTTATGTTCAGTGTCCAATTGGATCATG|||||3852|,CATGATCCAATTGGACACTGAACATAACTTTGGTCCTTTTTTTTTCTGCTCTTTTCCTTTCTTTCTTAATGCTGTATCTTGTGGTAGCTTATAGAGTATTAGCCTGTAATTTGAGTTCTATCCAGTTCCCTATCCCGTATTGCGGTGATGAATGTTACAACGCGCAGATAGGAAAGACCGATGCCAATGAAAATATAGATACACAGTTCTGTCTCTAATAGGTCGACATGTATGAAAACATATTCTCGTATATACACAAAATGTCCAGTTTTGCCATTTATTTGTGCAAGCCATATACTTTTCATCCAAATTCGAATACGAAAAAACAATGAACAATTACAATGCGTTGGTTTGGACTGTTCTATATCAGATAACTTTCAGCACTTCTTCAATCAGAAGTCCACTGGCTTATTATAGCTGATGAGGTCCGTTCTTATCTACAAGGATTACATTGCTCGACAATTTCCAAGAAATACATGACCAGATTAACCGG|downstream_gene_variant|MODIFIER|exon-XM_006963872.1-1|GENE_exon-XM_006963872.1-1|transcript|rna-XM_006963872.1|protein_coding||c.*3852delAinsCCGGTTAATCTGGTCATGTATTTCTTGGAAATTGTCGAGCAATGTAATCCTTGTAGATAAGAACGGACCTCATCAGCTATAATAAGCCAGTGGACTTCTGATTGAAGAAGTGCTGAAAGTTATCTGATATAGAACAGTCCAAACCAACGCATTGTAATTGTTCATTGTTTTTTCGTATTCGAATTTGGATGAAAAGTATATGGCTTGCACAAATAAATGGCAAAACTGGACATTTTGTGTATATACGAGAATATGTTTTCATACATGTCGACCTATTAGAGACAGAACTGTGTATCTATATTTTCATTGGCATCGGTCTTTCCTATCTGCGCGTTGTAACATTCATCACCGCAATACGGGATAGGGAACTGGATAGAACTCAAATTACAGGCTAATACTCTATAAGCTACCACAAGATACAGCATTAAGAAAGAAAGGAAAAGAGCAGAAAAAAAAAGGACCAAAGTTATGTTCAGTGTCCAATTGGATCATG|||||3852|,CATGATCCAATTGGACACTGAACATAACTTTGGTCCTTTTTTTTTCTGCTCTTTTCCTTTCTTTCTTAATGCTGTATCTTGTGGTAGCTTATAGAGTATTAGCCTGTAATTTGAGTTCTATCCAGTTCCCTATCCCGTATTGCGGTGATGAATGTTACAACGCGCAGATAGGAAAGACCGATGCCAATGAAAATATAGATACACAGTTCTGTCTCTAATAGGTCGACATGTATGAAAACATATTCTCGTATATACACAAAATGTCCAGTTTTGCCATTTATTTGTGCAAGCCATATACTTTTCATCCAAATTCGAATACGAAAAAACAATGAACAATTACAATGCGTTGGTTTGGACTGTTCTATATCAGATAACTTTCAGCACTTCTTCAATCAGAAGTCCACTGGCTTATTATAGCTGATGAGGTCCGTTCTTATCTACAAGGATTACATTGCTCGACAATTTCCAAGAAATACATGACCAGATTAACCGG|intragenic_variant|MODIFIER|gene-TRIREDRAFT_105315|null|gene_variant|null|||n.1180487delAinsCATGATCCAATTGGACACTGAACATAACTTTGGTCCTTTTTTTTTCTGCTCTTTTCCTTTCTTTCTTAATGCTGTATCTTGTGGTAGCTTATAGAGTATTAGCCTGTAATTTGAGTTCTATCCAGTTCCCTATCCCGTATTGCGGTGATGAATGTTACAACGCGCAGATAGGAAAGACCGATGCCAATGAAAATATAGATACACAGTTCTGTCTCTAATAGGTCGACATGTATGAAAACATATTCTCGTATATACACAAAATGTCCAGTTTTGCCATTTATTTGTGCAAGCCATATACTTTTCATCCAAATTCGAATACGAAAAAACAATGAACAATTACAATGCGTTGGTTTGGACTGTTCTATATCAGATAACTTTCAGCACTTCTTCAATCAGAAGTCCACTGGCTTATTATAGCTGATGAGGTCCGTTCTTATCTACAAGGATTACATTGCTCGACAATTTCCAAGAAATACATGACCAGATTAACCGG||||||,CATGATCCAATTGGACACTGAACATAACTTTGGTCCTTTTTTTTTCTGCTCTTTTCCTTTCTTTCTTAATGCTGTATCTTGTGGTAGCTTATAGAGTATTAGCCTGTAATTTGAGTTCTATCCAGTTCCCTATCCCGTATTGCGGTGATGAATGTTACAACGCGCAGATAGGAAAGACCGATGCCAATGAAAATATAGATACACAGTTCTGTCTCTAATAGGTCGACATGTATGAAAACATATTCTCGTATATACACAAAATGTCCAGTTTTGCCATTTATTTGTGCAAGCCATATACTTTTCATCCAAATTCGAATACGAAAAAACAATGAACAATTACAATGCGTTGGTTTGGACTGTTCTATATCAGATAACTTTCAGCACTTCTTCAATCAGAAGTCCACTGGCTTATTATAGCTGATGAGGTCCGTTCTTATCTACAAGGATTACATTGCTCGACAATTTCCAAGAAATACATGACCAGATTAACCGG|intragenic_variant|MODIFIER|gene-TRIREDRAFT_105315|null|gene_variant|null|||n.1180486_1180487insCATGATCCAATTGGACACTGAACATAACTTTGGTCCTTTTTTTTTCTGCTCTTTTCCTTTCTTTCTTAATGCTGTATCTTGTGGTAGCTTATAGAGTATTAGCCTGTAATTTGAGTTCTATCCAGTTCCCTATCCCGTATTGCGGTGATGAATGTTACAACGCGCAGATAGGAAAGACCGATGCCAATGAAAATATAGATACACAGTTCTGTCTCTAATAGGTCGACATGTATGAAAACATATTCTCGTATATACACAAAATGTCCAGTTTTGCCATTTATTTGTGCAAGCCATATACTTTTCATCCAAATTCGAATACGAAAAAACAATGAACAATTACAATGCGTTGGTTTGGACTGTTCTATATCAGATAACTTTCAGCACTTCTTCAATCAGAAGTCCACTGGCTTATTATAGCTGATGAGGTCCGTTCTTATCTACAAGGATTACATTGCTCGACAATTTCCAAGAAATACATGACCAGATTAACCGG||||||,CATGATCCAATTGGACACTGAACATAACTTTGGTCCTTTTTTTTTCTGCTCTTTTCCTTTCTTTCTTAATGCTGTATCTTGTGGTAGCTTATAGAGTATTAGCCTGTAATTTGAGTTCTATCCAGTTCCCTATCCCGTATTGCGGTGATGAATGTTACAACGCGCAGATAGGAAAGACCGATGCCAATGAAAATATAGATACACAGTTCTGTCTCTAATAGGTCGACATGTATGAAAACATATTCTCGTATATACACAAAATGTCCAGTTTTGCCATTTATTTGTGCAAGCCATATACTTTTCATCCAAATTCGAATACGAAAAAACAATGAACAATTACAATGCGTTGGTTTGGACTGTTCTATATCAGATAACTTTCAGCACTTCTTCAATCAGAAGTCCACTGGCTTATTATAGCTGATGAGGTCCGTTCTTATCTACAAGGATTACATTGCTCGACAATTTCCAAGAAATACATGACCAGATTAACCGG|intragenic_variant|MODIFIER|gene-TRIREDRAFT_105315|null|gene_variant|null|||n.1180487delGinsCATGATCCAATTGGACACTGAACATAACTTTGGTCCTTTTTTTTTCTGCTCTTTTCCTTTCTTTCTTAATGCTGTATCTTGTGGTAGCTTATAGAGTATTAGCCTGTAATTTGAGTTCTATCCAGTTCCCTATCCCGTATTGCGGTGATGAATGTTACAACGCGCAGATAGGAAAGACCGATGCCAATGAAAATATAGATACACAGTTCTGTCTCTAATAGGTCGACATGTATGAAAACATATTCTCGTATATACACAAAATGTCCAGTTTTGCCATTTATTTGTGCAAGCCATATACTTTTCATCCAAATTCGAATACGAAAAAACAATGAACAATTACAATGCGTTGGTTTGGACTGTTCTATATCAGATAACTTTCAGCACTTCTTCAATCAGAAGTCCACTGGCTTATTATAGCTGATGAGGTCCGTTCTTATCTACAAGGATTACATTGCTCGACAATTTCCAAGAAATACATGACCAGATTAACCGG||||||,CATGATCCAATTGGACACTGAACATAACTTTGGTCCTTTTTTTTTCTGCTCTTTTCCTTTCTTTCTTAATGCTGTATCTTGTGGTAGCTTATAGAGTATTAGCCTGTAATTTGAGTTCTATCCAGTTCCCTATCCCGTATTGCGGTGATGAATGTTACAACGCGCAGATAGGAAAGACCGATGCCAATGAAAATATAGATACACAGTTCTGTCTCTAATAGGTCGACATGTATGAAAACATATTCTCGTATATACACAAAATGTCCAGTTTTGCCATTTATTTGTGCAAGCCATATACTTTTCATCCAAATTCGAATACGAAAAAACAATGAACAATTACAATGCGTTGGTTTGGACTGTTCTATATCAGATAACTTTCAGCACTTCTTCAATCAGAAGTCCACTGGCTTATTATAGCTGATGAGGTCCGTTCTTATCTACAAGGATTACATTGCTCGACAATTTCCAAGAAATACATGACCAGATTAACCGG|intragenic_variant|MODIFIER|gene-TRIREDRAFT_105315|null|gene_variant|null|||n.1180487delTinsCATGATCCAATTGGACACTGAACATAACTTTGGTCCTTTTTTTTTCTGCTCTTTTCCTTTCTTTCTTAATGCTGTATCTTGTGGTAGCTTATAGAGTATTAGCCTGTAATTTGAGTTCTATCCAGTTCCCTATCCCGTATTGCGGTGATGAATGTTACAACGCGCAGATAGGAAAGACCGATGCCAATGAAAATATAGATACACAGTTCTGTCTCTAATAGGTCGACATGTATGAAAACATATTCTCGTATATACACAAAATGTCCAGTTTTGCCATTTATTTGTGCAAGCCATATACTTTTCATCCAAATTCGAATACGAAAAAACAATGAACAATTACAATGCGTTGGTTTGGACTGTTCTATATCAGATAACTTTCAGCACTTCTTCAATCAGAAGTCCACTGGCTTATTATAGCTGATGAGGTCCGTTCTTATCTACAAGGATTACATTGCTCGACAATTTCCAAGAAATACATGACCAGATTAACCGG||||||	GT:DR:DV	0/0:128:42
NW_006711152.1	1188297	1864	N	<DEL>	.	PASS	PRECISE;SVMETHOD=Snifflesv1.0.12;CHR2=NW_006711152.1;END=1189437;ZMW=189;STD_quant_start=0.000000;STD_quant_stop=0.000000;Kurtosis_quant_start=17.662722;Kurtosis_quant_stop=21.313987;SVTYPE=DEL;SUPTYPE=SR;SVLEN=-1140;STRANDS=+-;STRANDS2=96,93,96,93;RE=189;REF_strand=1,7;Strandbias_pval=0.0650275;AF=0.959391;ANN=<DEL>|upstream_gene_variant|MODIFIER|exon-XM_006963872.1-1|GENE_exon-XM_006963872.1-1|transcript|rna-XM_006963872.1|protein_coding||c.-3201_-2062del|||||2062|,<DEL>|upstream_gene_variant|MODIFIER|TRIREDRAFT_58658|gene-TRIREDRAFT_58658|transcript|XM_006963873.1|protein_coding||c.-5245_-4106del|||||2941|WARNING_TRANSCRIPT_NO_START_CODON,<DEL>|downstream_gene_variant|MODIFIER|TRIREDRAFT_76502|gene-TRIREDRAFT_76502|transcript|XM_006963675.1|protein_coding||c.*7052_*8191del|||||4594|WARNING_TRANSCRIPT_NO_START_CODON,<DEL>|downstream_gene_variant|MODIFIER|exon-XM_006963675.1-1|GENE_exon-XM_006963675.1-1|transcript|rna-XM_006963675.1|protein_coding||c.*4594_*5733del|||||4594|,<DEL>|downstream_gene_variant|MODIFIER|TRIREDRAFT_105613|gene-TRIREDRAFT_105613|transcript|XM_006963872.1|protein_coding||c.*3959_*5098del|||||2062|WARNING_TRANSCRIPT_NO_START_CODON,<DEL>|downstream_gene_variant|MODIFIER|exon-XM_006963873.1-1|GENE_exon-XM_006963873.1-1|transcript|rna-XM_006963873.1|protein_coding||c.*1802_*2941del|||||2941|,<DEL>|intragenic_variant|MODIFIER|gene-TRIREDRAFT_105315|null|gene_variant|null|||n.1188298_1189437del||||||	GT:DR:DV	1/1:8:189
NW_006711152.1	1190614	1865	N	<DEL>	.	PASS	PRECISE;SVMETHOD=Snifflesv1.0.12;CHR2=NW_006711152.1;END=1190767;ZMW=48;STD_quant_start=0.000000;STD_quant_stop=0.000000;Kurtosis_quant_start=-nan;Kurtosis_quant_stop=1.000000;SVTYPE=DEL;SUPTYPE=SR;SVLEN=-153;STRANDS=+-;STRANDS2=29,19,29,19;RE=48;REF_strand=62,73;Strandbias_pval=0.0947959;AF=0.262295;ANN=<DEL>|upstream_gene_variant|MODIFIER|exon-XM_006963872.1-1|GENE_exon-XM_006963872.1-1|transcript|rna-XM_006963872.1|protein_coding||c.-4531_-4379del|||||4379|,<DEL>|upstream_gene_variant|MODIFIER|TRIREDRAFT_58658|gene-TRIREDRAFT_58658|transcript|XM_006963873.1|protein_coding||c.-2928_-2776del|||||624|WARNING_TRANSCRIPT_NO_START_CODON,<DEL>|downstream_gene_variant|MODIFIER|TRIREDRAFT_105613|gene-TRIREDRAFT_105613|transcript|XM_006963872.1|protein_coding||c.*6276_*6428del|||||4379|WARNING_TRANSCRIPT_NO_START_CODON,<DEL>|downstream_gene_variant|MODIFIER|exon-XM_006963873.1-1|GENE_exon-XM_006963873.1-1|transcript|rna-XM_006963873.1|protein_coding||c.*472_*624del|||||624|,<DEL>|intragenic_variant|MODIFIER|gene-TRIREDRAFT_105315|null|gene_variant|null|||n.1190615_1190767del||||||	GT:DR:DV	0/0:135:48
NW_006711152.1	1200871	1866	N	<DEL>	.	PASS	PRECISE;SVMETHOD=Snifflesv1.0.12;CHR2=NW_006711152.1;END=1201663;ZMW=191;STD_quant_start=0.000000;STD_quant_stop=0.000000;Kurtosis_quant_start=81.412891;Kurtosis_quant_stop=10.413446;SVTYPE=DEL;SUPTYPE=SR;SVLEN=-792;STRANDS=+-;STRANDS2=90,101,90,101;RE=191;REF_strand=0,0;Strandbias_pval=1;AF=1;ANN=<DEL>|upstream_gene_variant|MODIFIER|exon-XM_006963874.1-1|GENE_exon-XM_006963874.1-1|transcript|rna-XM_006963874.1|protein_coding||c.-3115_-2324del|||||2324|,<DEL>|upstream_gene_variant|MODIFIER|TRIREDRAFT_76505|gene-TRIREDRAFT_76505|transcript|XM_006963875.1|protein_coding||c.-3732_-2941del|||||1811|WARNING_TRANSCRIPT_NO_START_CODON,<DEL>|downstream_gene_variant|MODIFIER|TRIREDRAFT_58363|gene-TRIREDRAFT_58363|transcript|XM_006963874.1|protein_coding||c.*4765_*5556del|||||2324|WARNING_TRANSCRIPT_NO_START_CODON,<DEL>|downstream_gene_variant|MODIFIER|exon-XM_006963875.1-1|GENE_exon-XM_006963875.1-1|transcript|rna-XM_006963875.1|protein_coding||c.*1020_*1811del|||||1811|,<DEL>|intragenic_variant|MODIFIER|gene-TRIREDRAFT_105315|null|gene_variant|null|||n.1200872_1201663del||||||	GT:DR:DV	1/1:0:191
NW_006711152.1	1205175	1867	CCCTTGCCCTGCCCTGTCCCTGTCCCTGTCCTGTCCTGT	N	.	PASS	PRECISE;SVMETHOD=Snifflesv1.0.12;CHR2=NW_006711152.1;END=1205214;ZMW=109;STD_quant_start=0.000000;STD_quant_stop=0.000000;Kurtosis_quant_start=-0.430586;Kurtosis_quant_stop=45.020761;SVTYPE=DEL;SUPTYPE=AL,SR;SVLEN=-39;STRANDS=+-;STRANDS2=59,50,59,50;RE=109;REF_strand=93,104;Strandbias_pval=0.282901;AF=0.356209;ANN=T|upstream_gene_variant|MODIFIER|exon-XM_006963875.1-1|GENE_exon-XM_006963875.1-1|transcript|rna-XM_006963875.1|protein_coding||c.-763_-726delCAGGACAGGACAGGGACAGGGACAGGGCAGGGCAAGGG|||||571|,A|upstream_gene_variant|MODIFIER|exon-XM_006963875.1-1|GENE_exon-XM_006963875.1-1|transcript|rna-XM_006963875.1|protein_coding||c.-764_-726delACAGGACAGGACAGGGACAGGGACAGGGCAGGGCAAGGGinsT|||||571|,G|upstream_gene_variant|MODIFIER|exon-XM_006963875.1-1|GENE_exon-XM_006963875.1-1|transcript|rna-XM_006963875.1|protein_coding||c.-764_-726delACAGGACAGGACAGGGACAGGGACAGGGCAGGGCAAGGGinsC|||||571|,C|upstream_gene_variant|MODIFIER|exon-XM_006963875.1-1|GENE_exon-XM_006963875.1-1|transcript|rna-XM_006963875.1|protein_coding||c.-764_-727delACAGGACAGGACAGGGACAGGGACAGGGCAGGGCAAGG|||||572|,T|downstream_gene_variant|MODIFIER|TRIREDRAFT_76505|gene-TRIREDRAFT_76505|transcript|XM_006963875.1|protein_coding||c.*2492_*2529delCCCTTGCCCTGCCCTGTCCCTGTCCCTGTCCTGTCCTG|||||571|WARNING_TRANSCRIPT_NO_START_CODON,A|downstream_gene_variant|MODIFIER|TRIREDRAFT_76505|gene-TRIREDRAFT_76505|transcript|XM_006963875.1|protein_coding||c.*2492_*2530delCCCTTGCCCTGCCCTGTCCCTGTCCCTGTCCTGTCCTGTinsA|||||571|WARNING_TRANSCRIPT_NO_START_CODON,G|downstream_gene_variant|MODIFIER|TRIREDRAFT_76505|gene-TRIREDRAFT_76505|transcript|XM_006963875.1|protein_coding||c.*2492_*2530delCCCTTGCCCTGCCCTGTCCCTGTCCCTGTCCTGTCCTGTinsG|||||571|WARNING_TRANSCRIPT_NO_START_CODON,C|downstream_gene_variant|MODIFIER|TRIREDRAFT_76505|gene-TRIREDRAFT_76505|transcript|XM_006963875.1|protein_coding||c.*2493_*2530delCCTTGCCCTGCCCTGTCCCTGTCCCTGTCCTGTCCTGT|||||572|WARNING_TRANSCRIPT_NO_START_CODON,T|intragenic_variant|MODIFIER|gene-TRIREDRAFT_105315|null|gene_variant|null|||n.1205175_1205212delCCCTTGCCCTGCCCTGTCCCTGTCCCTGTCCTGTCCTG||||||,A|intragenic_variant|MODIFIER|gene-TRIREDRAFT_105315|null|gene_variant|null|||n.1205175_1205213delCCCTTGCCCTGCCCTGTCCCTGTCCCTGTCCTGTCCTGTinsA||||||,G|intragenic_variant|MODIFIER|gene-TRIREDRAFT_105315|null|gene_variant|null|||n.1205175_1205213delCCCTTGCCCTGCCCTGTCCCTGTCCCTGTCCTGTCCTGTinsG||||||,C|intragenic_variant|MODIFIER|gene-TRIREDRAFT_105315|null|gene_variant|null|||n.1205176_1205213delCCTTGCCCTGCCCTGTCCCTGTCCCTGTCCTGTCCTGT||||||	GT:DR:DV	0/1:197:109
NW_006711152.1	1205553	1868	N	<DEL>	.	PASS	PRECISE;SVMETHOD=Snifflesv1.0.12;CHR2=NW_006711152.1;END=1208753;ZMW=205;STD_quant_start=0.000000;STD_quant_stop=0.000000;Kurtosis_quant_start=17.395358;Kurtosis_quant_stop=5.366859;SVTYPE=DEL;SUPTYPE=SR;SVLEN=-3200;STRANDS=+-;STRANDS2=97,108,97,108;RE=205;REF_strand=7,4;Strandbias_pval=0.360926;AF=0.949074;ANN=<DEL>|upstream_gene_variant|MODIFIER|exon-XM_006963875.1-1|GENE_exon-XM_006963875.1-1|transcript|rna-XM_006963875.1|protein_coding||c.-4304_-1105del|||||950|,<DEL>|downstream_gene_variant|MODIFIER|TRIREDRAFT_76505|gene-TRIREDRAFT_76505|transcript|XM_006963875.1|protein_coding||c.*2871_*6070del|||||950|WARNING_TRANSCRIPT_NO_START_CODON,<DEL>|intragenic_variant|MODIFIER|gene-TRIREDRAFT_105315|null|gene_variant|null|||n.1205554_1208753del||||||	GT:DR:DV	1/1:11:205
NW_006711152.1	1210155	1869	N	<DEL>	.	PASS	PRECISE;SVMETHOD=Snifflesv1.0.12;CHR2=NW_006711152.1;END=1210526;ZMW=210;STD_quant_start=0.000000;STD_quant_stop=0.000000;Kurtosis_quant_start=-1.560428;Kurtosis_quant_stop=4.499998;SVTYPE=DEL;SUPTYPE=SR;SVLEN=-371;STRANDS=+-;STRANDS2=98,112,98,112;RE=210;REF_strand=0,0;Strandbias_pval=1;AF=1;ANN=<DEL>|upstream_gene_variant|MODIFIER|TRIREDRAFT_105617|gene-TRIREDRAFT_105617|transcript|XM_006963876.1|protein_coding||c.-5476_-5106del|||||4393|WARNING_TRANSCRIPT_NO_START_CODON,<DEL>|downstream_gene_variant|MODIFIER|exon-XM_006963876.1-1|GENE_exon-XM_006963876.1-1|transcript|rna-XM_006963876.1|protein_coding||c.*4023_*4393del|||||4393|,<DEL>|intragenic_variant|MODIFIER|gene-TRIREDRAFT_105315|null|gene_variant|null|||n.1210156_1210526del||||||	GT:DR:DV	1/1:0:210
NW_006711152.1	1213160	1870	N	<DEL>	.	PASS	PRECISE;SVMETHOD=Snifflesv1.0.12;CHR2=NW_006711152.1;END=1226332;ZMW=213;STD_quant_start=0.000000;STD_quant_stop=0.000000;Kurtosis_quant_start=69.080000;Kurtosis_quant_stop=31.007811;SVTYPE=DEL;SUPTYPE=SR;SVLEN=-13172;STRANDS=+-;STRANDS2=103,110,103,110;RE=213;REF_strand=0,0;Strandbias_pval=1;AF=1;ANN=<DEL>|feature_ablation|HIGH|TRIREDRAFT_105617&TRIREDRAFT_121041&exon-XM_006963876.1-1&exon-XM_006963877.1-1&gene-TRIREDRAFT_105315&gene-TRIREDRAFT_121042|gene-TRIREDRAFT_105617&gene-TRIREDRAFT_121041&GENE_exon-XM_006963876.1-1&GENE_exon-XM_006963877.1-1&null&gene-TRIREDRAFT_121042|gene_variant|null|||n.1213161_1226332del||||||	GT:DR:DV	1/1:0:213
NW_006711152.1	1230628	1871	N	<DEL>	.	PASS	PRECISE;SVMETHOD=Snifflesv1.0.12;CHR2=NW_006711152.1;END=1231962;ZMW=139;STD_quant_start=0.000000;STD_quant_stop=0.000000;Kurtosis_quant_start=8.473607;Kurtosis_quant_stop=4.689349;SVTYPE=DEL;SUPTYPE=SR;SVLEN=-1334;STRANDS=+-;STRANDS2=62,77,62,77;RE=139;REF_strand=7,11;Strandbias_pval=0.801915;AF=0.88535;ANN=<DEL>|upstream_gene_variant|MODIFIER|TRIREDRAFT_58239|gene-TRIREDRAFT_58239|transcript|XM_006963676.1|protein_coding||c.-5500_-4167del|||||4319|WARNING_TRANSCRIPT_NO_START_CODON,<DEL>|upstream_gene_variant|MODIFIER|exon-XM_006963676.1-1|GENE_exon-XM_006963676.1-1|transcript|rna-XM_006963676.1|protein_coding||c.-4319_-2986del|||||4319|,<DEL>|upstream_gene_variant|MODIFIER|TRIREDRAFT_76514|gene-TRIREDRAFT_76514|transcript|XM_006963878.1|protein_coding||c.-9926_-8593del|||||6086|WARNING_TRANSCRIPT_NO_START_CODON,<DEL>|downstream_gene_variant|MODIFIER|exon-XM_006963878.1-1|GENE_exon-XM_006963878.1-1|transcript|rna-XM_006963878.1|protein_coding||c.*5406_*6739del|||||6086|,<DEL>|intergenic_region|MODIFIER|gene-TRIREDRAFT_105315-exon-XM_006963676.1-1|null-GENE_exon-XM_006963676.1-1|intergenic_region|null-GENE_exon-XM_006963676.1-1|||n.1230629_1231962del||||||	GT:DR:DV	1/1:18:139
NW_006711152.1	1230628	1872	N	<DEL>	.	PASS	PRECISE;SVMETHOD=Snifflesv1.0.12;CHR2=NW_006711152.1;END=1233327;ZMW=21;STD_quant_start=0.000000;STD_quant_stop=0.547723;Kurtosis_quant_start=0.386988;Kurtosis_quant_stop=-1.571969;SVTYPE=DEL;SUPTYPE=SR;SVLEN=-2699;STRANDS=+-;STRANDS2=15,6,15,6;RE=21;REF_strand=77,95;Strandbias_pval=0.0352221;AF=0.108808;ANN=<DEL>|upstream_gene_variant|MODIFIER|TRIREDRAFT_58239|gene-TRIREDRAFT_58239|transcript|XM_006963676.1|protein_coding||c.-5500_-2802del|||||4319|WARNING_TRANSCRIPT_NO_START_CODON,<DEL>|upstream_gene_variant|MODIFIER|exon-XM_006963676.1-1|GENE_exon-XM_006963676.1-1|transcript|rna-XM_006963676.1|protein_coding||c.-4319_-1621del|||||4319|,<DEL>|upstream_gene_variant|MODIFIER|TRIREDRAFT_76514|gene-TRIREDRAFT_76514|transcript|XM_006963878.1|protein_coding||c.-9926_-7228del|||||6086|WARNING_TRANSCRIPT_NO_START_CODON,<DEL>|downstream_gene_variant|MODIFIER|exon-XM_006963878.1-1|GENE_exon-XM_006963878.1-1|transcript|rna-XM_006963878.1|protein_coding||c.*4041_*6739del|||||6086|,<DEL>|intergenic_region|MODIFIER|gene-TRIREDRAFT_105315-exon-XM_006963676.1-1|null-GENE_exon-XM_006963676.1-1|intergenic_region|null-GENE_exon-XM_006963676.1-1|||n.1230629_1233327del||||||	GT:DR:DV	0/0:172:21
NW_006711152.1	1233199	1873	N	<DEL>	.	PASS	PRECISE;SVMETHOD=Snifflesv1.0.12;CHR2=NW_006711152.1;END=1233327;ZMW=20;STD_quant_start=0.000000;STD_quant_stop=0.000000;Kurtosis_quant_start=-nan;Kurtosis_quant_stop=0.333333;SVTYPE=DEL;SUPTYPE=SR;SVLEN=-128;STRANDS=+-;STRANDS2=10,10,10,10;RE=20;REF_strand=72,92;Strandbias_pval=0.639819;AF=0.108696;ANN=<DEL>|upstream_gene_variant|MODIFIER|TRIREDRAFT_58239|gene-TRIREDRAFT_58239|transcript|XM_006963676.1|protein_coding||c.-2929_-2802del|||||1748|WARNING_TRANSCRIPT_NO_START_CODON,<DEL>|upstream_gene_variant|MODIFIER|exon-XM_006963676.1-1|GENE_exon-XM_006963676.1-1|transcript|rna-XM_006963676.1|protein_coding||c.-1748_-1621del|||||1748|,<DEL>|upstream_gene_variant|MODIFIER|TRIREDRAFT_76514|gene-TRIREDRAFT_76514|transcript|XM_006963878.1|protein_coding||c.-7355_-7228del|||||3515|WARNING_TRANSCRIPT_NO_START_CODON,<DEL>|downstream_gene_variant|MODIFIER|exon-XM_006963878.1-1|GENE_exon-XM_006963878.1-1|transcript|rna-XM_006963878.1|protein_coding||c.*4041_*4168del|||||3515|,<DEL>|intergenic_region|MODIFIER|gene-TRIREDRAFT_105315-exon-XM_006963676.1-1|null-GENE_exon-XM_006963676.1-1|intergenic_region|null-GENE_exon-XM_006963676.1-1|||n.1233200_1233327del||||||	GT:DR:DV	0/0:164:20
NW_006711152.1	1251766	1874	N	GCTGTGGAAGGGGAACAGTGAACCAACTGCCAAAATTTAGTGCATGCAGCCTCTGTGTGGCGGGACTACATGTATTAAACCGCCGCCGTTTATGCAGTGAATGGTTTGTGAGACGGAGATTGAATCAACCATTACTTCATACCTTACACACAAAACAATTATTAGACCTCACACGCGGCTATTCTGTGCCTAACCGGATAGGAGCCTTGCCAAGGATGCTATGGCTCCCGTAGGACTCGAGGTCACCAGAGCAGTATAGTAAGCGCTTGTTGACGCATGCATCTTGTGCAGAGTGTAGGCCGACCAGTAATACCGACTTGAGACATGTATATACACATGCATGTTTGCAAGACTTCAATGTTCTCAATACCATATTGAATGAGATTGTGTATAGATGCTGTATGGATAATACCTGCTCATTCACCTATTTACAGGGTACTTTATACAGCGCCGTTTTAATTTACTTTTTATTCAGACATTTTCAACATGCCTTCTCAGTGTCGAACGCCAAGTCAAAAGGGCTACAATTAACCTTTGCCCAAAACTGCAGAATCATCCCTCATCCTCCTCGAAATTACTTGCCAGTCTCCAGAATCAGGTTCAAGAATAAGCGTCTGCGCCGACGTGAACCAGTTCTTAACCACAACAATACGATGCAAATTGACAAATACCAGCTCTTGATTAGGCGTCATGGCCGCCATGGGACGCCCATATGTCTCTGTCCATTCAGGCAAGAGGAAAAAATGGCGCTTCGCAACGCAAGTAGATGCAAAAGTCTCTAGATCTAGAGTACACACCCAAGAATTGTAATCTACAAAGATGAGTGTCGTCTGGAAGACGAGGAGGATATCCTTAAGGACGTTCGTTAGATGCTGTAACCCAGTATAGGGTGTAATGGTGGCAGGATTGTCGGAAGTGGTGAATTGGGACGAGTTCCAGCAACTTATTTGATTTCCCTCTAGAGGATATACCAGGTTCTCTACGTAGATGCCGTCACCT	.	UNRESOLVED	PRECISE;SVMETHOD=Snifflesv1.0.12;CHR2=NW_006711152.1;END=1251766;ZMW=76;STD_quant_start=0.000000;STD_quant_stop=0.000000;Kurtosis_quant_start=-nan;Kurtosis_quant_stop=-nan;SVTYPE=INS;SUPTYPE=AL;SVLEN=999;STRANDS=+-;STRANDS2=32,44,32,44;RE=76;REF_strand=0,0;Strandbias_pval=1;AF=1;ANN=GCTGTGGAAGGGGAACAGTGAACCAACTGCCAAAATTTAGTGCATGCAGCCTCTGTGTGGCGGGACTACATGTATTAAACCGCCGCCGTTTATGCAGTGAATGGTTTGTGAGACGGAGATTGAATCAACCATTACTTCATACCTTACACACAAAACAATTATTAGACCTCACACGCGGCTATTCTGTGCCTAACCGGATAGGAGCCTTGCCAAGGATGCTATGGCTCCCGTAGGACTCGAGGTCACCAGAGCAGTATAGTAAGCGCTTGTTGACGCATGCATCTTGTGCAGAGTGTAGGCCGACCAGTAATACCGACTTGAGACATGTATATACACATGCATGTTTGCAAGACTTCAATGTTCTCAATACCATATTGAATGAGATTGTGTATAGATGCTGTATGGATAATACCTGCTCATTCACCTATTTACAGGGTACTTTATACAGCGCCGTTTTAATTTACTTTTTATTCAGACATTTTCAACATGCCTTCTCAGTGTCGAACGCCAAGTCAAAAGGGCTACAATTAACCTTTGCCCAAAACTGCAGAATCATCCCTCATCCTCCTCGAAATTACTTGCCAGTCTCCAGAATCAGGTTCAAGAATAAGCGTCTGCGCCGACGTGAACCAGTTCTTAACCACAACAATACGATGCAAATTGACAAATACCAGCTCTTGATTAGGCGTCATGGCCGCCATGGGACGCCCATATGTCTCTGTCCATTCAGGCAAGAGGAAAAAATGGCGCTTCGCAACGCAAGTAGATGCAAAAGTCTCTAGATCTAGAGTACACACCCAAGAATTGTAATCTACAAAGATGAGTGTCGTCTGGAAGACGAGGAGGATATCCTTAAGGACGTTCGTTAGATGCTGTAACCCAGTATAGGGTGTAATGGTGGCAGGATTGTCGGAAGTGGTGAATTGGGACGAGTTCCAGCAACTTATTTGATTTCCCTCTAGAGGATATACCAGGTTCTCTACGTAGATGCCGTCACCT|upstream_gene_variant|MODIFIER|exon-XM_006963879.1-1|GENE_exon-XM_006963879.1-1|transcript|rna-XM_006963879.1|protein_coding||c.-1874delTinsAGGTGACGGCATCTACGTAGAGAACCTGGTATATCCTCTAGAGGGAAATCAAATAAGTTGCTGGAACTCGTCCCAATTCACCACTTCCGACAATCCTGCCACCATTACACCCTATACTGGGTTACAGCATCTAACGAACGTCCTTAAGGATATCCTCCTCGTCTTCCAGACGACACTCATCTTTGTAGATTACAATTCTTGGGTGTGTACTCTAGATCTAGAGACTTTTGCATCTACTTGCGTTGCGAAGCGCCATTTTTTCCTCTTGCCTGAATGGACAGAGACATATGGGCGTCCCATGGCGGCCATGACGCCTAATCAAGAGCTGGTATTTGTCAATTTGCATCGTATTGTTGTGGTTAAGAACTGGTTCACGTCGGCGCAGACGCTTATTCTTGAACCTGATTCTGGAGACTGGCAAGTAATTTCGAGGAGGATGAGGGATGATTCTGCAGTTTTGGGCAAAGGTTAATTGTAGCCCTTTTGACTTGGCGTTCGACACTGAGAAGGCATGTTGAAAATGTCTGAATAAAAAGTAAATTAAAACGGCGCTGTATAAAGTACCCTGTAAATAGGTGAATGAGCAGGTATTATCCATACAGCATCTATACACAATCTCATTCAATATGGTATTGAGAACATTGAAGTCTTGCAAACATGCATGTGTATATACATGTCTCAAGTCGGTATTACTGGTCGGCCTACACTCTGCACAAGATGCATGCGTCAACAAGCGCTTACTATACTGCTCTGGTGACCTCGAGTCCTACGGGAGCCATAGCATCCTTGGCAAGGCTCCTATCCGGTTAGGCACAGAATAGCCGCGTGTGAGGTCTAATAATTGTTTTGTGTGTAAGGTATGAAGTAATGGTTGATTCAATCTCCGTCTCACAAACCATTCACTGCATAAACGGCGGCGGTTTAATACATGTAGTCCCGCCACACAGAGGCTGCATGCACTAAATTTTGGCAGTTGGTTCACTGTTCCCCTTCCACAGC|||||1854|,GCTGTGGAAGGGGAACAGTGAACCAACTGCCAAAATTTAGTGCATGCAGCCTCTGTGTGGCGGGACTACATGTATTAAACCGCCGCCGTTTATGCAGTGAATGGTTTGTGAGACGGAGATTGAATCAACCATTACTTCATACCTTACACACAAAACAATTATTAGACCTCACACGCGGCTATTCTGTGCCTAACCGGATAGGAGCCTTGCCAAGGATGCTATGGCTCCCGTAGGACTCGAGGTCACCAGAGCAGTATAGTAAGCGCTTGTTGACGCATGCATCTTGTGCAGAGTGTAGGCCGACCAGTAATACCGACTTGAGACATGTATATACACATGCATGTTTGCAAGACTTCAATGTTCTCAATACCATATTGAATGAGATTGTGTATAGATGCTGTATGGATAATACCTGCTCATTCACCTATTTACAGGGTACTTTATACAGCGCCGTTTTAATTTACTTTTTATTCAGACATTTTCAACATGCCTTCTCAGTGTCGAACGCCAAGTCAAAAGGGCTACAATTAACCTTTGCCCAAAACTGCAGAATCATCCCTCATCCTCCTCGAAATTACTTGCCAGTCTCCAGAATCAGGTTCAAGAATAAGCGTCTGCGCCGACGTGAACCAGTTCTTAACCACAACAATACGATGCAAATTGACAAATACCAGCTCTTGATTAGGCGTCATGGCCGCCATGGGACGCCCATATGTCTCTGTCCATTCAGGCAAGAGGAAAAAATGGCGCTTCGCAACGCAAGTAGATGCAAAAGTCTCTAGATCTAGAGTACACACCCAAGAATTGTAATCTACAAAGATGAGTGTCGTCTGGAAGACGAGGAGGATATCCTTAAGGACGTTCGTTAGATGCTGTAACCCAGTATAGGGTGTAATGGTGGCAGGATTGTCGGAAGTGGTGAATTGGGACGAGTTCCAGCAACTTATTTGATTTCCCTCTAGAGGATATACCAGGTTCTCTACGTAGATGCCGTCACCT|upstream_gene_variant|MODIFIER|exon-XM_006963879.1-1|GENE_exon-XM_006963879.1-1|transcript|rna-XM_006963879.1|protein_coding||c.-1874delGinsAGGTGACGGCATCTACGTAGAGAACCTGGTATATCCTCTAGAGGGAAATCAAATAAGTTGCTGGAACTCGTCCCAATTCACCACTTCCGACAATCCTGCCACCATTACACCCTATACTGGGTTACAGCATCTAACGAACGTCCTTAAGGATATCCTCCTCGTCTTCCAGACGACACTCATCTTTGTAGATTACAATTCTTGGGTGTGTACTCTAGATCTAGAGACTTTTGCATCTACTTGCGTTGCGAAGCGCCATTTTTTCCTCTTGCCTGAATGGACAGAGACATATGGGCGTCCCATGGCGGCCATGACGCCTAATCAAGAGCTGGTATTTGTCAATTTGCATCGTATTGTTGTGGTTAAGAACTGGTTCACGTCGGCGCAGACGCTTATTCTTGAACCTGATTCTGGAGACTGGCAAGTAATTTCGAGGAGGATGAGGGATGATTCTGCAGTTTTGGGCAAAGGTTAATTGTAGCCCTTTTGACTTGGCGTTCGACACTGAGAAGGCATGTTGAAAATGTCTGAATAAAAAGTAAATTAAAACGGCGCTGTATAAAGTACCCTGTAAATAGGTGAATGAGCAGGTATTATCCATACAGCATCTATACACAATCTCATTCAATATGGTATTGAGAACATTGAAGTCTTGCAAACATGCATGTGTATATACATGTCTCAAGTCGGTATTACTGGTCGGCCTACACTCTGCACAAGATGCATGCGTCAACAAGCGCTTACTATACTGCTCTGGTGACCTCGAGTCCTACGGGAGCCATAGCATCCTTGGCAAGGCTCCTATCCGGTTAGGCACAGAATAGCCGCGTGTGAGGTCTAATAATTGTTTTGTGTGTAAGGTATGAAGTAATGGTTGATTCAATCTCCGTCTCACAAACCATTCACTGCATAAACGGCGGCGGTTTAATACATGTAGTCCCGCCACACAGAGGCTGCATGCACTAAATTTTGGCAGTTGGTTCACTGTTCCCCTTCCACAGC|||||1854|,GCTGTGGAAGGGGAACAGTGAACCAACTGCCAAAATTTAGTGCATGCAGCCTCTGTGTGGCGGGACTACATGTATTAAACCGCCGCCGTTTATGCAGTGAATGGTTTGTGAGACGGAGATTGAATCAACCATTACTTCATACCTTACACACAAAACAATTATTAGACCTCACACGCGGCTATTCTGTGCCTAACCGGATAGGAGCCTTGCCAAGGATGCTATGGCTCCCGTAGGACTCGAGGTCACCAGAGCAGTATAGTAAGCGCTTGTTGACGCATGCATCTTGTGCAGAGTGTAGGCCGACCAGTAATACCGACTTGAGACATGTATATACACATGCATGTTTGCAAGACTTCAATGTTCTCAATACCATATTGAATGAGATTGTGTATAGATGCTGTATGGATAATACCTGCTCATTCACCTATTTACAGGGTACTTTATACAGCGCCGTTTTAATTTACTTTTTATTCAGACATTTTCAACATGCCTTCTCAGTGTCGAACGCCAAGTCAAAAGGGCTACAATTAACCTTTGCCCAAAACTGCAGAATCATCCCTCATCCTCCTCGAAATTACTTGCCAGTCTCCAGAATCAGGTTCAAGAATAAGCGTCTGCGCCGACGTGAACCAGTTCTTAACCACAACAATACGATGCAAATTGACAAATACCAGCTCTTGATTAGGCGTCATGGCCGCCATGGGACGCCCATATGTCTCTGTCCATTCAGGCAAGAGGAAAAAATGGCGCTTCGCAACGCAAGTAGATGCAAAAGTCTCTAGATCTAGAGTACACACCCAAGAATTGTAATCTACAAAGATGAGTGTCGTCTGGAAGACGAGGAGGATATCCTTAAGGACGTTCGTTAGATGCTGTAACCCAGTATAGGGTGTAATGGTGGCAGGATTGTCGGAAGTGGTGAATTGGGACGAGTTCCAGCAACTTATTTGATTTCCCTCTAGAGGATATACCAGGTTCTCTACGTAGATGCCGTCACCT|upstream_gene_variant|MODIFIER|exon-XM_006963879.1-1|GENE_exon-XM_006963879.1-1|transcript|rna-XM_006963879.1|protein_coding||c.-1874_-1873insAGGTGACGGCATCTACGTAGAGAACCTGGTATATCCTCTAGAGGGAAATCAAATAAGTTGCTGGAACTCGTCCCAATTCACCACTTCCGACAATCCTGCCACCATTACACCCTATACTGGGTTACAGCATCTAACGAACGTCCTTAAGGATATCCTCCTCGTCTTCCAGACGACACTCATCTTTGTAGATTACAATTCTTGGGTGTGTACTCTAGATCTAGAGACTTTTGCATCTACTTGCGTTGCGAAGCGCCATTTTTTCCTCTTGCCTGAATGGACAGAGACATATGGGCGTCCCATGGCGGCCATGACGCCTAATCAAGAGCTGGTATTTGTCAATTTGCATCGTATTGTTGTGGTTAAGAACTGGTTCACGTCGGCGCAGACGCTTATTCTTGAACCTGATTCTGGAGACTGGCAAGTAATTTCGAGGAGGATGAGGGATGATTCTGCAGTTTTGGGCAAAGGTTAATTGTAGCCCTTTTGACTTGGCGTTCGACACTGAGAAGGCATGTTGAAAATGTCTGAATAAAAAGTAAATTAAAACGGCGCTGTATAAAGTACCCTGTAAATAGGTGAATGAGCAGGTATTATCCATACAGCATCTATACACAATCTCATTCAATATGGTATTGAGAACATTGAAGTCTTGCAAACATGCATGTGTATATACATGTCTCAAGTCGGTATTACTGGTCGGCCTACACTCTGCACAAGATGCATGCGTCAACAAGCGCTTACTATACTGCTCTGGTGACCTCGAGTCCTACGGGAGCCATAGCATCCTTGGCAAGGCTCCTATCCGGTTAGGCACAGAATAGCCGCGTGTGAGGTCTAATAATTGTTTTGTGTGTAAGGTATGAAGTAATGGTTGATTCAATCTCCGTCTCACAAACCATTCACTGCATAAACGGCGGCGGTTTAATACATGTAGTCCCGCCACACAGAGGCTGCATGCACTAAATTTTGGCAGTTGGTTCACTGTTCCCCTTCCACAGC|||||1854|,GCTGTGGAAGGGGAACAGTGAACCAACTGCCAAAATTTAGTGCATGCAGCCTCTGTGTGGCGGGACTACATGTATTAAACCGCCGCCGTTTATGCAGTGAATGGTTTGTGAGACGGAGATTGAATCAACCATTACTTCATACCTTACACACAAAACAATTATTAGACCTCACACGCGGCTATTCTGTGCCTAACCGGATAGGAGCCTTGCCAAGGATGCTATGGCTCCCGTAGGACTCGAGGTCACCAGAGCAGTATAGTAAGCGCTTGTTGACGCATGCATCTTGTGCAGAGTGTAGGCCGACCAGTAATACCGACTTGAGACATGTATATACACATGCATGTTTGCAAGACTTCAATGTTCTCAATACCATATTGAATGAGATTGTGTATAGATGCTGTATGGATAATACCTGCTCATTCACCTATTTACAGGGTACTTTATACAGCGCCGTTTTAATTTACTTTTTATTCAGACATTTTCAACATGCCTTCTCAGTGTCGAACGCCAAGTCAAAAGGGCTACAATTAACCTTTGCCCAAAACTGCAGAATCATCCCTCATCCTCCTCGAAATTACTTGCCAGTCTCCAGAATCAGGTTCAAGAATAAGCGTCTGCGCCGACGTGAACCAGTTCTTAACCACAACAATACGATGCAAATTGACAAATACCAGCTCTTGATTAGGCGTCATGGCCGCCATGGGACGCCCATATGTCTCTGTCCATTCAGGCAAGAGGAAAAAATGGCGCTTCGCAACGCAAGTAGATGCAAAAGTCTCTAGATCTAGAGTACACACCCAAGAATTGTAATCTACAAAGATGAGTGTCGTCTGGAAGACGAGGAGGATATCCTTAAGGACGTTCGTTAGATGCTGTAACCCAGTATAGGGTGTAATGGTGGCAGGATTGTCGGAAGTGGTGAATTGGGACGAGTTCCAGCAACTTATTTGATTTCCCTCTAGAGGATATACCAGGTTCTCTACGTAGATGCCGTCACCT|upstream_gene_variant|MODIFIER|exon-XM_006963879.1-1|GENE_exon-XM_006963879.1-1|transcript|rna-XM_006963879.1|protein_coding||c.-1874delAinsAGGTGACGGCATCTACGTAGAGAACCTGGTATATCCTCTAGAGGGAAATCAAATAAGTTGCTGGAACTCGTCCCAATTCACCACTTCCGACAATCCTGCCACCATTACACCCTATACTGGGTTACAGCATCTAACGAACGTCCTTAAGGATATCCTCCTCGTCTTCCAGACGACACTCATCTTTGTAGATTACAATTCTTGGGTGTGTACTCTAGATCTAGAGACTTTTGCATCTACTTGCGTTGCGAAGCGCCATTTTTTCCTCTTGCCTGAATGGACAGAGACATATGGGCGTCCCATGGCGGCCATGACGCCTAATCAAGAGCTGGTATTTGTCAATTTGCATCGTATTGTTGTGGTTAAGAACTGGTTCACGTCGGCGCAGACGCTTATTCTTGAACCTGATTCTGGAGACTGGCAAGTAATTTCGAGGAGGATGAGGGATGATTCTGCAGTTTTGGGCAAAGGTTAATTGTAGCCCTTTTGACTTGGCGTTCGACACTGAGAAGGCATGTTGAAAATGTCTGAATAAAAAGTAAATTAAAACGGCGCTGTATAAAGTACCCTGTAAATAGGTGAATGAGCAGGTATTATCCATACAGCATCTATACACAATCTCATTCAATATGGTATTGAGAACATTGAAGTCTTGCAAACATGCATGTGTATATACATGTCTCAAGTCGGTATTACTGGTCGGCCTACACTCTGCACAAGATGCATGCGTCAACAAGCGCTTACTATACTGCTCTGGTGACCTCGAGTCCTACGGGAGCCATAGCATCCTTGGCAAGGCTCCTATCCGGTTAGGCACAGAATAGCCGCGTGTGAGGTCTAATAATTGTTTTGTGTGTAAGGTATGAAGTAATGGTTGATTCAATCTCCGTCTCACAAACCATTCACTGCATAAACGGCGGCGGTTTAATACATGTAGTCCCGCCACACAGAGGCTGCATGCACTAAATTTTGGCAGTTGGTTCACTGTTCCCCTTCCACAGC|||||1854|,GCTGTGGAAGGGGAACAGTGAACCAACTGCCAAAATTTAGTGCATGCAGCCTCTGTGTGGCGGGACTACATGTATTAAACCGCCGCCGTTTATGCAGTGAATGGTTTGTGAGACGGAGATTGAATCAACCATTACTTCATACCTTACACACAAAACAATTATTAGACCTCACACGCGGCTATTCTGTGCCTAACCGGATAGGAGCCTTGCCAAGGATGCTATGGCTCCCGTAGGACTCGAGGTCACCAGAGCAGTATAGTAAGCGCTTGTTGACGCATGCATCTTGTGCAGAGTGTAGGCCGACCAGTAATACCGACTTGAGACATGTATATACACATGCATGTTTGCAAGACTTCAATGTTCTCAATACCATATTGAATGAGATTGTGTATAGATGCTGTATGGATAATACCTGCTCATTCACCTATTTACAGGGTACTTTATACAGCGCCGTTTTAATTTACTTTTTATTCAGACATTTTCAACATGCCTTCTCAGTGTCGAACGCCAAGTCAAAAGGGCTACAATTAACCTTTGCCCAAAACTGCAGAATCATCCCTCATCCTCCTCGAAATTACTTGCCAGTCTCCAGAATCAGGTTCAAGAATAAGCGTCTGCGCCGACGTGAACCAGTTCTTAACCACAACAATACGATGCAAATTGACAAATACCAGCTCTTGATTAGGCGTCATGGCCGCCATGGGACGCCCATATGTCTCTGTCCATTCAGGCAAGAGGAAAAAATGGCGCTTCGCAACGCAAGTAGATGCAAAAGTCTCTAGATCTAGAGTACACACCCAAGAATTGTAATCTACAAAGATGAGTGTCGTCTGGAAGACGAGGAGGATATCCTTAAGGACGTTCGTTAGATGCTGTAACCCAGTATAGGGTGTAATGGTGGCAGGATTGTCGGAAGTGGTGAATTGGGACGAGTTCCAGCAACTTATTTGATTTCCCTCTAGAGGATATACCAGGTTCTCTACGTAGATGCCGTCACCT|upstream_gene_variant|MODIFIER|exon-XM_006963880.1-1|GENE_exon-XM_006963880.1-1|transcript|rna-XM_006963880.1|protein_coding||c.-239delTinsAGGTGACGGCATCTACGTAGAGAACCTGGTATATCCTCTAGAGGGAAATCAAATAAGTTGCTGGAACTCGTCCCAATTCACCACTTCCGACAATCCTGCCACCATTACACCCTATACTGGGTTACAGCATCTAACGAACGTCCTTAAGGATATCCTCCTCGTCTTCCAGACGACACTCATCTTTGTAGATTACAATTCTTGGGTGTGTACTCTAGATCTAGAGACTTTTGCATCTACTTGCGTTGCGAAGCGCCATTTTTTCCTCTTGCCTGAATGGACAGAGACATATGGGCGTCCCATGGCGGCCATGACGCCTAATCAAGAGCTGGTATTTGTCAATTTGCATCGTATTGTTGTGGTTAAGAACTGGTTCACGTCGGCGCAGACGCTTATTCTTGAACCTGATTCTGGAGACTGGCAAGTAATTTCGAGGAGGATGAGGGATGATTCTGCAGTTTTGGGCAAAGGTTAATTGTAGCCCTTTTGACTTGGCGTTCGACACTGAGAAGGCATGTTGAAAATGTCTGAATAAAAAGTAAATTAAAACGGCGCTGTATAAAGTACCCTGTAAATAGGTGAATGAGCAGGTATTATCCATACAGCATCTATACACAATCTCATTCAATATGGTATTGAGAACATTGAAGTCTTGCAAACATGCATGTGTATATACATGTCTCAAGTCGGTATTACTGGTCGGCCTACACTCTGCACAAGATGCATGCGTCAACAAGCGCTTACTATACTGCTCTGGTGACCTCGAGTCCTACGGGAGCCATAGCATCCTTGGCAAGGCTCCTATCCGGTTAGGCACAGAATAGCCGCGTGTGAGGTCTAATAATTGTTTTGTGTGTAAGGTATGAAGTAATGGTTGATTCAATCTCCGTCTCACAAACCATTCACTGCATAAACGGCGGCGGTTTAATACATGTAGTCCCGCCACACAGAGGCTGCATGCACTAAATTTTGGCAGTTGGTTCACTGTTCCCCTTCCACAGC|||||239|,GCTGTGGAAGGGGAACAGTGAACCAACTGCCAAAATTTAGTGCATGCAGCCTCTGTGTGGCGGGACTACATGTATTAAACCGCCGCCGTTTATGCAGTGAATGGTTTGTGAGACGGAGATTGAATCAACCATTACTTCATACCTTACACACAAAACAATTATTAGACCTCACACGCGGCTATTCTGTGCCTAACCGGATAGGAGCCTTGCCAAGGATGCTATGGCTCCCGTAGGACTCGAGGTCACCAGAGCAGTATAGTAAGCGCTTGTTGACGCATGCATCTTGTGCAGAGTGTAGGCCGACCAGTAATACCGACTTGAGACATGTATATACACATGCATGTTTGCAAGACTTCAATGTTCTCAATACCATATTGAATGAGATTGTGTATAGATGCTGTATGGATAATACCTGCTCATTCACCTATTTACAGGGTACTTTATACAGCGCCGTTTTAATTTACTTTTTATTCAGACATTTTCAACATGCCTTCTCAGTGTCGAACGCCAAGTCAAAAGGGCTACAATTAACCTTTGCCCAAAACTGCAGAATCATCCCTCATCCTCCTCGAAATTACTTGCCAGTCTCCAGAATCAGGTTCAAGAATAAGCGTCTGCGCCGACGTGAACCAGTTCTTAACCACAACAATACGATGCAAATTGACAAATACCAGCTCTTGATTAGGCGTCATGGCCGCCATGGGACGCCCATATGTCTCTGTCCATTCAGGCAAGAGGAAAAAATGGCGCTTCGCAACGCAAGTAGATGCAAAAGTCTCTAGATCTAGAGTACACACCCAAGAATTGTAATCTACAAAGATGAGTGTCGTCTGGAAGACGAGGAGGATATCCTTAAGGACGTTCGTTAGATGCTGTAACCCAGTATAGGGTGTAATGGTGGCAGGATTGTCGGAAGTGGTGAATTGGGACGAGTTCCAGCAACTTATTTGATTTCCCTCTAGAGGATATACCAGGTTCTCTACGTAGATGCCGTCACCT|upstream_gene_variant|MODIFIER|exon-XM_006963880.1-1|GENE_exon-XM_006963880.1-1|transcript|rna-XM_006963880.1|protein_coding||c.-239delGinsAGGTGACGGCATCTACGTAGAGAACCTGGTATATCCTCTAGAGGGAAATCAAATAAGTTGCTGGAACTCGTCCCAATTCACCACTTCCGACAATCCTGCCACCATTACACCCTATACTGGGTTACAGCATCTAACGAACGTCCTTAAGGATATCCTCCTCGTCTTCCAGACGACACTCATCTTTGTAGATTACAATTCTTGGGTGTGTACTCTAGATCTAGAGACTTTTGCATCTACTTGCGTTGCGAAGCGCCATTTTTTCCTCTTGCCTGAATGGACAGAGACATATGGGCGTCCCATGGCGGCCATGACGCCTAATCAAGAGCTGGTATTTGTCAATTTGCATCGTATTGTTGTGGTTAAGAACTGGTTCACGTCGGCGCAGACGCTTATTCTTGAACCTGATTCTGGAGACTGGCAAGTAATTTCGAGGAGGATGAGGGATGATTCTGCAGTTTTGGGCAAAGGTTAATTGTAGCCCTTTTGACTTGGCGTTCGACACTGAGAAGGCATGTTGAAAATGTCTGAATAAAAAGTAAATTAAAACGGCGCTGTATAAAGTACCCTGTAAATAGGTGAATGAGCAGGTATTATCCATACAGCATCTATACACAATCTCATTCAATATGGTATTGAGAACATTGAAGTCTTGCAAACATGCATGTGTATATACATGTCTCAAGTCGGTATTACTGGTCGGCCTACACTCTGCACAAGATGCATGCGTCAACAAGCGCTTACTATACTGCTCTGGTGACCTCGAGTCCTACGGGAGCCATAGCATCCTTGGCAAGGCTCCTATCCGGTTAGGCACAGAATAGCCGCGTGTGAGGTCTAATAATTGTTTTGTGTGTAAGGTATGAAGTAATGGTTGATTCAATCTCCGTCTCACAAACCATTCACTGCATAAACGGCGGCGGTTTAATACATGTAGTCCCGCCACACAGAGGCTGCATGCACTAAATTTTGGCAGTTGGTTCACTGTTCCCCTTCCACAGC|||||239|,GCTGTGGAAGGGGAACAGTGAACCAACTGCCAAAATTTAGTGCATGCAGCCTCTGTGTGGCGGGACTACATGTATTAAACCGCCGCCGTTTATGCAGTGAATGGTTTGTGAGACGGAGATTGAATCAACCATTACTTCATACCTTACACACAAAACAATTATTAGACCTCACACGCGGCTATTCTGTGCCTAACCGGATAGGAGCCTTGCCAAGGATGCTATGGCTCCCGTAGGACTCGAGGTCACCAGAGCAGTATAGTAAGCGCTTGTTGACGCATGCATCTTGTGCAGAGTGTAGGCCGACCAGTAATACCGACTTGAGACATGTATATACACATGCATGTTTGCAAGACTTCAATGTTCTCAATACCATATTGAATGAGATTGTGTATAGATGCTGTATGGATAATACCTGCTCATTCACCTATTTACAGGGTACTTTATACAGCGCCGTTTTAATTTACTTTTTATTCAGACATTTTCAACATGCCTTCTCAGTGTCGAACGCCAAGTCAAAAGGGCTACAATTAACCTTTGCCCAAAACTGCAGAATCATCCCTCATCCTCCTCGAAATTACTTGCCAGTCTCCAGAATCAGGTTCAAGAATAAGCGTCTGCGCCGACGTGAACCAGTTCTTAACCACAACAATACGATGCAAATTGACAAATACCAGCTCTTGATTAGGCGTCATGGCCGCCATGGGACGCCCATATGTCTCTGTCCATTCAGGCAAGAGGAAAAAATGGCGCTTCGCAACGCAAGTAGATGCAAAAGTCTCTAGATCTAGAGTACACACCCAAGAATTGTAATCTACAAAGATGAGTGTCGTCTGGAAGACGAGGAGGATATCCTTAAGGACGTTCGTTAGATGCTGTAACCCAGTATAGGGTGTAATGGTGGCAGGATTGTCGGAAGTGGTGAATTGGGACGAGTTCCAGCAACTTATTTGATTTCCCTCTAGAGGATATACCAGGTTCTCTACGTAGATGCCGTCACCT|upstream_gene_variant|MODIFIER|exon-XM_006963880.1-1|GENE_exon-XM_006963880.1-1|transcript|rna-XM_006963880.1|protein_coding||c.-239_-238insAGGTGACGGCATCTACGTAGAGAACCTGGTATATCCTCTAGAGGGAAATCAAATAAGTTGCTGGAACTCGTCCCAATTCACCACTTCCGACAATCCTGCCACCATTACACCCTATACTGGGTTACAGCATCTAACGAACGTCCTTAAGGATATCCTCCTCGTCTTCCAGACGACACTCATCTTTGTAGATTACAATTCTTGGGTGTGTACTCTAGATCTAGAGACTTTTGCATCTACTTGCGTTGCGAAGCGCCATTTTTTCCTCTTGCCTGAATGGACAGAGACATATGGGCGTCCCATGGCGGCCATGACGCCTAATCAAGAGCTGGTATTTGTCAATTTGCATCGTATTGTTGTGGTTAAGAACTGGTTCACGTCGGCGCAGACGCTTATTCTTGAACCTGATTCTGGAGACTGGCAAGTAATTTCGAGGAGGATGAGGGATGATTCTGCAGTTTTGGGCAAAGGTTAATTGTAGCCCTTTTGACTTGGCGTTCGACACTGAGAAGGCATGTTGAAAATGTCTGAATAAAAAGTAAATTAAAACGGCGCTGTATAAAGTACCCTGTAAATAGGTGAATGAGCAGGTATTATCCATACAGCATCTATACACAATCTCATTCAATATGGTATTGAGAACATTGAAGTCTTGCAAACATGCATGTGTATATACATGTCTCAAGTCGGTATTACTGGTCGGCCTACACTCTGCACAAGATGCATGCGTCAACAAGCGCTTACTATACTGCTCTGGTGACCTCGAGTCCTACGGGAGCCATAGCATCCTTGGCAAGGCTCCTATCCGGTTAGGCACAGAATAGCCGCGTGTGAGGTCTAATAATTGTTTTGTGTGTAAGGTATGAAGTAATGGTTGATTCAATCTCCGTCTCACAAACCATTCACTGCATAAACGGCGGCGGTTTAATACATGTAGTCCCGCCACACAGAGGCTGCATGCACTAAATTTTGGCAGTTGGTTCACTGTTCCCCTTCCACAGC|||||239|,GCTGTGGAAGGGGAACAGTGAACCAACTGCCAAAATTTAGTGCATGCAGCCTCTGTGTGGCGGGACTACATGTATTAAACCGCCGCCGTTTATGCAGTGAATGGTTTGTGAGACGGAGATTGAATCAACCATTACTTCATACCTTACACACAAAACAATTATTAGACCTCACACGCGGCTATTCTGTGCCTAACCGGATAGGAGCCTTGCCAAGGATGCTATGGCTCCCGTAGGACTCGAGGTCACCAGAGCAGTATAGTAAGCGCTTGTTGACGCATGCATCTTGTGCAGAGTGTAGGCCGACCAGTAATACCGACTTGAGACATGTATATACACATGCATGTTTGCAAGACTTCAATGTTCTCAATACCATATTGAATGAGATTGTGTATAGATGCTGTATGGATAATACCTGCTCATTCACCTATTTACAGGGTACTTTATACAGCGCCGTTTTAATTTACTTTTTATTCAGACATTTTCAACATGCCTTCTCAGTGTCGAACGCCAAGTCAAAAGGGCTACAATTAACCTTTGCCCAAAACTGCAGAATCATCCCTCATCCTCCTCGAAATTACTTGCCAGTCTCCAGAATCAGGTTCAAGAATAAGCGTCTGCGCCGACGTGAACCAGTTCTTAACCACAACAATACGATGCAAATTGACAAATACCAGCTCTTGATTAGGCGTCATGGCCGCCATGGGACGCCCATATGTCTCTGTCCATTCAGGCAAGAGGAAAAAATGGCGCTTCGCAACGCAAGTAGATGCAAAAGTCTCTAGATCTAGAGTACACACCCAAGAATTGTAATCTACAAAGATGAGTGTCGTCTGGAAGACGAGGAGGATATCCTTAAGGACGTTCGTTAGATGCTGTAACCCAGTATAGGGTGTAATGGTGGCAGGATTGTCGGAAGTGGTGAATTGGGACGAGTTCCAGCAACTTATTTGATTTCCCTCTAGAGGATATACCAGGTTCTCTACGTAGATGCCGTCACCT|upstream_gene_variant|MODIFIER|exon-XM_006963880.1-1|GENE_exon-XM_006963880.1-1|transcript|rna-XM_006963880.1|protein_coding||c.-239delAinsAGGTGACGGCATCTACGTAGAGAACCTGGTATATCCTCTAGAGGGAAATCAAATAAGTTGCTGGAACTCGTCCCAATTCACCACTTCCGACAATCCTGCCACCATTACACCCTATACTGGGTTACAGCATCTAACGAACGTCCTTAAGGATATCCTCCTCGTCTTCCAGACGACACTCATCTTTGTAGATTACAATTCTTGGGTGTGTACTCTAGATCTAGAGACTTTTGCATCTACTTGCGTTGCGAAGCGCCATTTTTTCCTCTTGCCTGAATGGACAGAGACATATGGGCGTCCCATGGCGGCCATGACGCCTAATCAAGAGCTGGTATTTGTCAATTTGCATCGTATTGTTGTGGTTAAGAACTGGTTCACGTCGGCGCAGACGCTTATTCTTGAACCTGATTCTGGAGACTGGCAAGTAATTTCGAGGAGGATGAGGGATGATTCTGCAGTTTTGGGCAAAGGTTAATTGTAGCCCTTTTGACTTGGCGTTCGACACTGAGAAGGCATGTTGAAAATGTCTGAATAAAAAGTAAATTAAAACGGCGCTGTATAAAGTACCCTGTAAATAGGTGAATGAGCAGGTATTATCCATACAGCATCTATACACAATCTCATTCAATATGGTATTGAGAACATTGAAGTCTTGCAAACATGCATGTGTATATACATGTCTCAAGTCGGTATTACTGGTCGGCCTACACTCTGCACAAGATGCATGCGTCAACAAGCGCTTACTATACTGCTCTGGTGACCTCGAGTCCTACGGGAGCCATAGCATCCTTGGCAAGGCTCCTATCCGGTTAGGCACAGAATAGCCGCGTGTGAGGTCTAATAATTGTTTTGTGTGTAAGGTATGAAGTAATGGTTGATTCAATCTCCGTCTCACAAACCATTCACTGCATAAACGGCGGCGGTTTAATACATGTAGTCCCGCCACACAGAGGCTGCATGCACTAAATTTTGGCAGTTGGTTCACTGTTCCCCTTCCACAGC|||||239|,GCTGTGGAAGGGGAACAGTGAACCAACTGCCAAAATTTAGTGCATGCAGCCTCTGTGTGGCGGGACTACATGTATTAAACCGCCGCCGTTTATGCAGTGAATGGTTTGTGAGACGGAGATTGAATCAACCATTACTTCATACCTTACACACAAAACAATTATTAGACCTCACACGCGGCTATTCTGTGCCTAACCGGATAGGAGCCTTGCCAAGGATGCTATGGCTCCCGTAGGACTCGAGGTCACCAGAGCAGTATAGTAAGCGCTTGTTGACGCATGCATCTTGTGCAGAGTGTAGGCCGACCAGTAATACCGACTTGAGACATGTATATACACATGCATGTTTGCAAGACTTCAATGTTCTCAATACCATATTGAATGAGATTGTGTATAGATGCTGTATGGATAATACCTGCTCATTCACCTATTTACAGGGTACTTTATACAGCGCCGTTTTAATTTACTTTTTATTCAGACATTTTCAACATGCCTTCTCAGTGTCGAACGCCAAGTCAAAAGGGCTACAATTAACCTTTGCCCAAAACTGCAGAATCATCCCTCATCCTCCTCGAAATTACTTGCCAGTCTCCAGAATCAGGTTCAAGAATAAGCGTCTGCGCCGACGTGAACCAGTTCTTAACCACAACAATACGATGCAAATTGACAAATACCAGCTCTTGATTAGGCGTCATGGCCGCCATGGGACGCCCATATGTCTCTGTCCATTCAGGCAAGAGGAAAAAATGGCGCTTCGCAACGCAAGTAGATGCAAAAGTCTCTAGATCTAGAGTACACACCCAAGAATTGTAATCTACAAAGATGAGTGTCGTCTGGAAGACGAGGAGGATATCCTTAAGGACGTTCGTTAGATGCTGTAACCCAGTATAGGGTGTAATGGTGGCAGGATTGTCGGAAGTGGTGAATTGGGACGAGTTCCAGCAACTTATTTGATTTCCCTCTAGAGGATATACCAGGTTCTCTACGTAGATGCCGTCACCT|upstream_gene_variant|MODIFIER|TRIREDRAFT_105628|gene-TRIREDRAFT_105628|transcript|XM_006963881.1|protein_coding||c.-5531delAinsGCTGTGGAAGGGGAACAGTGAACCAACTGCCAAAATTTAGTGCATGCAGCCTCTGTGTGGCGGGACTACATGTATTAAACCGCCGCCGTTTATGCAGTGAATGGTTTGTGAGACGGAGATTGAATCAACCATTACTTCATACCTTACACACAAAACAATTATTAGACCTCACACGCGGCTATTCTGTGCCTAACCGGATAGGAGCCTTGCCAAGGATGCTATGGCTCCCGTAGGACTCGAGGTCACCAGAGCAGTATAGTAAGCGCTTGTTGACGCATGCATCTTGTGCAGAGTGTAGGCCGACCAGTAATACCGACTTGAGACATGTATATACACATGCATGTTTGCAAGACTTCAATGTTCTCAATACCATATTGAATGAGATTGTGTATAGATGCTGTATGGATAATACCTGCTCATTCACCTATTTACAGGGTACTTTATACAGCGCCGTTTTAATTTACTTTTTATTCAGACATTTTCAACATGCCTTCTCAGTGTCGAACGCCAAGTCAAAAGGGCTACAATTAACCTTTGCCCAAAACTGCAGAATCATCCCTCATCCTCCTCGAAATTACTTGCCAGTCTCCAGAATCAGGTTCAAGAATAAGCGTCTGCGCCGACGTGAACCAGTTCTTAACCACAACAATACGATGCAAATTGACAAATACCAGCTCTTGATTAGGCGTCATGGCCGCCATGGGACGCCCATATGTCTCTGTCCATTCAGGCAAGAGGAAAAAATGGCGCTTCGCAACGCAAGTAGATGCAAAAGTCTCTAGATCTAGAGTACACACCCAAGAATTGTAATCTACAAAGATGAGTGTCGTCTGGAAGACGAGGAGGATATCCTTAAGGACGTTCGTTAGATGCTGTAACCCAGTATAGGGTGTAATGGTGGCAGGATTGTCGGAAGTGGTGAATTGGGACGAGTTCCAGCAACTTATTTGATTTCCCTCTAGAGGATATACCAGGTTCTCTACGTAGATGCCGTCACCT|||||4654|WARNING_TRANSCRIPT_NO_START_CODON,GCTGTGGAAGGGGAACAGTGAACCAACTGCCAAAATTTAGTGCATGCAGCCTCTGTGTGGCGGGACTACATGTATTAAACCGCCGCCGTTTATGCAGTGAATGGTTTGTGAGACGGAGATTGAATCAACCATTACTTCATACCTTACACACAAAACAATTATTAGACCTCACACGCGGCTATTCTGTGCCTAACCGGATAGGAGCCTTGCCAAGGATGCTATGGCTCCCGTAGGACTCGAGGTCACCAGAGCAGTATAGTAAGCGCTTGTTGACGCATGCATCTTGTGCAGAGTGTAGGCCGACCAGTAATACCGACTTGAGACATGTATATACACATGCATGTTTGCAAGACTTCAATGTTCTCAATACCATATTGAATGAGATTGTGTATAGATGCTGTATGGATAATACCTGCTCATTCACCTATTTACAGGGTACTTTATACAGCGCCGTTTTAATTTACTTTTTATTCAGACATTTTCAACATGCCTTCTCAGTGTCGAACGCCAAGTCAAAAGGGCTACAATTAACCTTTGCCCAAAACTGCAGAATCATCCCTCATCCTCCTCGAAATTACTTGCCAGTCTCCAGAATCAGGTTCAAGAATAAGCGTCTGCGCCGACGTGAACCAGTTCTTAACCACAACAATACGATGCAAATTGACAAATACCAGCTCTTGATTAGGCGTCATGGCCGCCATGGGACGCCCATATGTCTCTGTCCATTCAGGCAAGAGGAAAAAATGGCGCTTCGCAACGCAAGTAGATGCAAAAGTCTCTAGATCTAGAGTACACACCCAAGAATTGTAATCTACAAAGATGAGTGTCGTCTGGAAGACGAGGAGGATATCCTTAAGGACGTTCGTTAGATGCTGTAACCCAGTATAGGGTGTAATGGTGGCAGGATTGTCGGAAGTGGTGAATTGGGACGAGTTCCAGCAACTTATTTGATTTCCCTCTAGAGGATATACCAGGTTCTCTACGTAGATGCCGTCACCT|upstream_gene_variant|MODIFIER|TRIREDRAFT_105628|gene-TRIREDRAFT_105628|transcript|XM_006963881.1|protein_coding||c.-5531delCinsGCTGTGGAAGGGGAACAGTGAACCAACTGCCAAAATTTAGTGCATGCAGCCTCTGTGTGGCGGGACTACATGTATTAAACCGCCGCCGTTTATGCAGTGAATGGTTTGTGAGACGGAGATTGAATCAACCATTACTTCATACCTTACACACAAAACAATTATTAGACCTCACACGCGGCTATTCTGTGCCTAACCGGATAGGAGCCTTGCCAAGGATGCTATGGCTCCCGTAGGACTCGAGGTCACCAGAGCAGTATAGTAAGCGCTTGTTGACGCATGCATCTTGTGCAGAGTGTAGGCCGACCAGTAATACCGACTTGAGACATGTATATACACATGCATGTTTGCAAGACTTCAATGTTCTCAATACCATATTGAATGAGATTGTGTATAGATGCTGTATGGATAATACCTGCTCATTCACCTATTTACAGGGTACTTTATACAGCGCCGTTTTAATTTACTTTTTATTCAGACATTTTCAACATGCCTTCTCAGTGTCGAACGCCAAGTCAAAAGGGCTACAATTAACCTTTGCCCAAAACTGCAGAATCATCCCTCATCCTCCTCGAAATTACTTGCCAGTCTCCAGAATCAGGTTCAAGAATAAGCGTCTGCGCCGACGTGAACCAGTTCTTAACCACAACAATACGATGCAAATTGACAAATACCAGCTCTTGATTAGGCGTCATGGCCGCCATGGGACGCCCATATGTCTCTGTCCATTCAGGCAAGAGGAAAAAATGGCGCTTCGCAACGCAAGTAGATGCAAAAGTCTCTAGATCTAGAGTACACACCCAAGAATTGTAATCTACAAAGATGAGTGTCGTCTGGAAGACGAGGAGGATATCCTTAAGGACGTTCGTTAGATGCTGTAACCCAGTATAGGGTGTAATGGTGGCAGGATTGTCGGAAGTGGTGAATTGGGACGAGTTCCAGCAACTTATTTGATTTCCCTCTAGAGGATATACCAGGTTCTCTACGTAGATGCCGTCACCT|||||4654|WARNING_TRANSCRIPT_NO_START_CODON,GCTGTGGAAGGGGAACAGTGAACCAACTGCCAAAATTTAGTGCATGCAGCCTCTGTGTGGCGGGACTACATGTATTAAACCGCCGCCGTTTATGCAGTGAATGGTTTGTGAGACGGAGATTGAATCAACCATTACTTCATACCTTACACACAAAACAATTATTAGACCTCACACGCGGCTATTCTGTGCCTAACCGGATAGGAGCCTTGCCAAGGATGCTATGGCTCCCGTAGGACTCGAGGTCACCAGAGCAGTATAGTAAGCGCTTGTTGACGCATGCATCTTGTGCAGAGTGTAGGCCGACCAGTAATACCGACTTGAGACATGTATATACACATGCATGTTTGCAAGACTTCAATGTTCTCAATACCATATTGAATGAGATTGTGTATAGATGCTGTATGGATAATACCTGCTCATTCACCTATTTACAGGGTACTTTATACAGCGCCGTTTTAATTTACTTTTTATTCAGACATTTTCAACATGCCTTCTCAGTGTCGAACGCCAAGTCAAAAGGGCTACAATTAACCTTTGCCCAAAACTGCAGAATCATCCCTCATCCTCCTCGAAATTACTTGCCAGTCTCCAGAATCAGGTTCAAGAATAAGCGTCTGCGCCGACGTGAACCAGTTCTTAACCACAACAATACGATGCAAATTGACAAATACCAGCTCTTGATTAGGCGTCATGGCCGCCATGGGACGCCCATATGTCTCTGTCCATTCAGGCAAGAGGAAAAAATGGCGCTTCGCAACGCAAGTAGATGCAAAAGTCTCTAGATCTAGAGTACACACCCAAGAATTGTAATCTACAAAGATGAGTGTCGTCTGGAAGACGAGGAGGATATCCTTAAGGACGTTCGTTAGATGCTGTAACCCAGTATAGGGTGTAATGGTGGCAGGATTGTCGGAAGTGGTGAATTGGGACGAGTTCCAGCAACTTATTTGATTTCCCTCTAGAGGATATACCAGGTTCTCTACGTAGATGCCGTCACCT|upstream_gene_variant|MODIFIER|TRIREDRAFT_105628|gene-TRIREDRAFT_105628|transcript|XM_006963881.1|protein_coding||c.-5532_-5531insGCTGTGGAAGGGGAACAGTGAACCAACTGCCAAAATTTAGTGCATGCAGCCTCTGTGTGGCGGGACTACATGTATTAAACCGCCGCCGTTTATGCAGTGAATGGTTTGTGAGACGGAGATTGAATCAACCATTACTTCATACCTTACACACAAAACAATTATTAGACCTCACACGCGGCTATTCTGTGCCTAACCGGATAGGAGCCTTGCCAAGGATGCTATGGCTCCCGTAGGACTCGAGGTCACCAGAGCAGTATAGTAAGCGCTTGTTGACGCATGCATCTTGTGCAGAGTGTAGGCCGACCAGTAATACCGACTTGAGACATGTATATACACATGCATGTTTGCAAGACTTCAATGTTCTCAATACCATATTGAATGAGATTGTGTATAGATGCTGTATGGATAATACCTGCTCATTCACCTATTTACAGGGTACTTTATACAGCGCCGTTTTAATTTACTTTTTATTCAGACATTTTCAACATGCCTTCTCAGTGTCGAACGCCAAGTCAAAAGGGCTACAATTAACCTTTGCCCAAAACTGCAGAATCATCCCTCATCCTCCTCGAAATTACTTGCCAGTCTCCAGAATCAGGTTCAAGAATAAGCGTCTGCGCCGACGTGAACCAGTTCTTAACCACAACAATACGATGCAAATTGACAAATACCAGCTCTTGATTAGGCGTCATGGCCGCCATGGGACGCCCATATGTCTCTGTCCATTCAGGCAAGAGGAAAAAATGGCGCTTCGCAACGCAAGTAGATGCAAAAGTCTCTAGATCTAGAGTACACACCCAAGAATTGTAATCTACAAAGATGAGTGTCGTCTGGAAGACGAGGAGGATATCCTTAAGGACGTTCGTTAGATGCTGTAACCCAGTATAGGGTGTAATGGTGGCAGGATTGTCGGAAGTGGTGAATTGGGACGAGTTCCAGCAACTTATTTGATTTCCCTCTAGAGGATATACCAGGTTCTCTACGTAGATGCCGTCACCT|||||4654|WARNING_TRANSCRIPT_NO_START_CODON,GCTGTGGAAGGGGAACAGTGAACCAACTGCCAAAATTTAGTGCATGCAGCCTCTGTGTGGCGGGACTACATGTATTAAACCGCCGCCGTTTATGCAGTGAATGGTTTGTGAGACGGAGATTGAATCAACCATTACTTCATACCTTACACACAAAACAATTATTAGACCTCACACGCGGCTATTCTGTGCCTAACCGGATAGGAGCCTTGCCAAGGATGCTATGGCTCCCGTAGGACTCGAGGTCACCAGAGCAGTATAGTAAGCGCTTGTTGACGCATGCATCTTGTGCAGAGTGTAGGCCGACCAGTAATACCGACTTGAGACATGTATATACACATGCATGTTTGCAAGACTTCAATGTTCTCAATACCATATTGAATGAGATTGTGTATAGATGCTGTATGGATAATACCTGCTCATTCACCTATTTACAGGGTACTTTATACAGCGCCGTTTTAATTTACTTTTTATTCAGACATTTTCAACATGCCTTCTCAGTGTCGAACGCCAAGTCAAAAGGGCTACAATTAACCTTTGCCCAAAACTGCAGAATCATCCCTCATCCTCCTCGAAATTACTTGCCAGTCTCCAGAATCAGGTTCAAGAATAAGCGTCTGCGCCGACGTGAACCAGTTCTTAACCACAACAATACGATGCAAATTGACAAATACCAGCTCTTGATTAGGCGTCATGGCCGCCATGGGACGCCCATATGTCTCTGTCCATTCAGGCAAGAGGAAAAAATGGCGCTTCGCAACGCAAGTAGATGCAAAAGTCTCTAGATCTAGAGTACACACCCAAGAATTGTAATCTACAAAGATGAGTGTCGTCTGGAAGACGAGGAGGATATCCTTAAGGACGTTCGTTAGATGCTGTAACCCAGTATAGGGTGTAATGGTGGCAGGATTGTCGGAAGTGGTGAATTGGGACGAGTTCCAGCAACTTATTTGATTTCCCTCTAGAGGATATACCAGGTTCTCTACGTAGATGCCGTCACCT|upstream_gene_variant|MODIFIER|TRIREDRAFT_105628|gene-TRIREDRAFT_105628|transcript|XM_006963881.1|protein_coding||c.-5531delTinsGCTGTGGAAGGGGAACAGTGAACCAACTGCCAAAATTTAGTGCATGCAGCCTCTGTGTGGCGGGACTACATGTATTAAACCGCCGCCGTTTATGCAGTGAATGGTTTGTGAGACGGAGATTGAATCAACCATTACTTCATACCTTACACACAAAACAATTATTAGACCTCACACGCGGCTATTCTGTGCCTAACCGGATAGGAGCCTTGCCAAGGATGCTATGGCTCCCGTAGGACTCGAGGTCACCAGAGCAGTATAGTAAGCGCTTGTTGACGCATGCATCTTGTGCAGAGTGTAGGCCGACCAGTAATACCGACTTGAGACATGTATATACACATGCATGTTTGCAAGACTTCAATGTTCTCAATACCATATTGAATGAGATTGTGTATAGATGCTGTATGGATAATACCTGCTCATTCACCTATTTACAGGGTACTTTATACAGCGCCGTTTTAATTTACTTTTTATTCAGACATTTTCAACATGCCTTCTCAGTGTCGAACGCCAAGTCAAAAGGGCTACAATTAACCTTTGCCCAAAACTGCAGAATCATCCCTCATCCTCCTCGAAATTACTTGCCAGTCTCCAGAATCAGGTTCAAGAATAAGCGTCTGCGCCGACGTGAACCAGTTCTTAACCACAACAATACGATGCAAATTGACAAATACCAGCTCTTGATTAGGCGTCATGGCCGCCATGGGACGCCCATATGTCTCTGTCCATTCAGGCAAGAGGAAAAAATGGCGCTTCGCAACGCAAGTAGATGCAAAAGTCTCTAGATCTAGAGTACACACCCAAGAATTGTAATCTACAAAGATGAGTGTCGTCTGGAAGACGAGGAGGATATCCTTAAGGACGTTCGTTAGATGCTGTAACCCAGTATAGGGTGTAATGGTGGCAGGATTGTCGGAAGTGGTGAATTGGGACGAGTTCCAGCAACTTATTTGATTTCCCTCTAGAGGATATACCAGGTTCTCTACGTAGATGCCGTCACCT|||||4654|WARNING_TRANSCRIPT_NO_START_CODON,GCTGTGGAAGGGGAACAGTGAACCAACTGCCAAAATTTAGTGCATGCAGCCTCTGTGTGGCGGGACTACATGTATTAAACCGCCGCCGTTTATGCAGTGAATGGTTTGTGAGACGGAGATTGAATCAACCATTACTTCATACCTTACACACAAAACAATTATTAGACCTCACACGCGGCTATTCTGTGCCTAACCGGATAGGAGCCTTGCCAAGGATGCTATGGCTCCCGTAGGACTCGAGGTCACCAGAGCAGTATAGTAAGCGCTTGTTGACGCATGCATCTTGTGCAGAGTGTAGGCCGACCAGTAATACCGACTTGAGACATGTATATACACATGCATGTTTGCAAGACTTCAATGTTCTCAATACCATATTGAATGAGATTGTGTATAGATGCTGTATGGATAATACCTGCTCATTCACCTATTTACAGGGTACTTTATACAGCGCCGTTTTAATTTACTTTTTATTCAGACATTTTCAACATGCCTTCTCAGTGTCGAACGCCAAGTCAAAAGGGCTACAATTAACCTTTGCCCAAAACTGCAGAATCATCCCTCATCCTCCTCGAAATTACTTGCCAGTCTCCAGAATCAGGTTCAAGAATAAGCGTCTGCGCCGACGTGAACCAGTTCTTAACCACAACAATACGATGCAAATTGACAAATACCAGCTCTTGATTAGGCGTCATGGCCGCCATGGGACGCCCATATGTCTCTGTCCATTCAGGCAAGAGGAAAAAATGGCGCTTCGCAACGCAAGTAGATGCAAAAGTCTCTAGATCTAGAGTACACACCCAAGAATTGTAATCTACAAAGATGAGTGTCGTCTGGAAGACGAGGAGGATATCCTTAAGGACGTTCGTTAGATGCTGTAACCCAGTATAGGGTGTAATGGTGGCAGGATTGTCGGAAGTGGTGAATTGGGACGAGTTCCAGCAACTTATTTGATTTCCCTCTAGAGGATATACCAGGTTCTCTACGTAGATGCCGTCACCT|downstream_gene_variant|MODIFIER|TRIREDRAFT_76515|gene-TRIREDRAFT_76515|transcript|XM_006963879.1|protein_coding||c.*8544delAinsGCTGTGGAAGGGGAACAGTGAACCAACTGCCAAAATTTAGTGCATGCAGCCTCTGTGTGGCGGGACTACATGTATTAAACCGCCGCCGTTTATGCAGTGAATGGTTTGTGAGACGGAGATTGAATCAACCATTACTTCATACCTTACACACAAAACAATTATTAGACCTCACACGCGGCTATTCTGTGCCTAACCGGATAGGAGCCTTGCCAAGGATGCTATGGCTCCCGTAGGACTCGAGGTCACCAGAGCAGTATAGTAAGCGCTTGTTGACGCATGCATCTTGTGCAGAGTGTAGGCCGACCAGTAATACCGACTTGAGACATGTATATACACATGCATGTTTGCAAGACTTCAATGTTCTCAATACCATATTGAATGAGATTGTGTATAGATGCTGTATGGATAATACCTGCTCATTCACCTATTTACAGGGTACTTTATACAGCGCCGTTTTAATTTACTTTTTATTCAGACATTTTCAACATGCCTTCTCAGTGTCGAACGCCAAGTCAAAAGGGCTACAATTAACCTTTGCCCAAAACTGCAGAATCATCCCTCATCCTCCTCGAAATTACTTGCCAGTCTCCAGAATCAGGTTCAAGAATAAGCGTCTGCGCCGACGTGAACCAGTTCTTAACCACAACAATACGATGCAAATTGACAAATACCAGCTCTTGATTAGGCGTCATGGCCGCCATGGGACGCCCATATGTCTCTGTCCATTCAGGCAAGAGGAAAAAATGGCGCTTCGCAACGCAAGTAGATGCAAAAGTCTCTAGATCTAGAGTACACACCCAAGAATTGTAATCTACAAAGATGAGTGTCGTCTGGAAGACGAGGAGGATATCCTTAAGGACGTTCGTTAGATGCTGTAACCCAGTATAGGGTGTAATGGTGGCAGGATTGTCGGAAGTGGTGAATTGGGACGAGTTCCAGCAACTTATTTGATTTCCCTCTAGAGGATATACCAGGTTCTCTACGTAGATGCCGTCACCT|||||1854|WARNING_TRANSCRIPT_NO_START_CODON,GCTGTGGAAGGGGAACAGTGAACCAACTGCCAAAATTTAGTGCATGCAGCCTCTGTGTGGCGGGACTACATGTATTAAACCGCCGCCGTTTATGCAGTGAATGGTTTGTGAGACGGAGATTGAATCAACCATTACTTCATACCTTACACACAAAACAATTATTAGACCTCACACGCGGCTATTCTGTGCCTAACCGGATAGGAGCCTTGCCAAGGATGCTATGGCTCCCGTAGGACTCGAGGTCACCAGAGCAGTATAGTAAGCGCTTGTTGACGCATGCATCTTGTGCAGAGTGTAGGCCGACCAGTAATACCGACTTGAGACATGTATATACACATGCATGTTTGCAAGACTTCAATGTTCTCAATACCATATTGAATGAGATTGTGTATAGATGCTGTATGGATAATACCTGCTCATTCACCTATTTACAGGGTACTTTATACAGCGCCGTTTTAATTTACTTTTTATTCAGACATTTTCAACATGCCTTCTCAGTGTCGAACGCCAAGTCAAAAGGGCTACAATTAACCTTTGCCCAAAACTGCAGAATCATCCCTCATCCTCCTCGAAATTACTTGCCAGTCTCCAGAATCAGGTTCAAGAATAAGCGTCTGCGCCGACGTGAACCAGTTCTTAACCACAACAATACGATGCAAATTGACAAATACCAGCTCTTGATTAGGCGTCATGGCCGCCATGGGACGCCCATATGTCTCTGTCCATTCAGGCAAGAGGAAAAAATGGCGCTTCGCAACGCAAGTAGATGCAAAAGTCTCTAGATCTAGAGTACACACCCAAGAATTGTAATCTACAAAGATGAGTGTCGTCTGGAAGACGAGGAGGATATCCTTAAGGACGTTCGTTAGATGCTGTAACCCAGTATAGGGTGTAATGGTGGCAGGATTGTCGGAAGTGGTGAATTGGGACGAGTTCCAGCAACTTATTTGATTTCCCTCTAGAGGATATACCAGGTTCTCTACGTAGATGCCGTCACCT|downstream_gene_variant|MODIFIER|TRIREDRAFT_76515|gene-TRIREDRAFT_76515|transcript|XM_006963879.1|protein_coding||c.*8544delCinsGCTGTGGAAGGGGAACAGTGAACCAACTGCCAAAATTTAGTGCATGCAGCCTCTGTGTGGCGGGACTACATGTATTAAACCGCCGCCGTTTATGCAGTGAATGGTTTGTGAGACGGAGATTGAATCAACCATTACTTCATACCTTACACACAAAACAATTATTAGACCTCACACGCGGCTATTCTGTGCCTAACCGGATAGGAGCCTTGCCAAGGATGCTATGGCTCCCGTAGGACTCGAGGTCACCAGAGCAGTATAGTAAGCGCTTGTTGACGCATGCATCTTGTGCAGAGTGTAGGCCGACCAGTAATACCGACTTGAGACATGTATATACACATGCATGTTTGCAAGACTTCAATGTTCTCAATACCATATTGAATGAGATTGTGTATAGATGCTGTATGGATAATACCTGCTCATTCACCTATTTACAGGGTACTTTATACAGCGCCGTTTTAATTTACTTTTTATTCAGACATTTTCAACATGCCTTCTCAGTGTCGAACGCCAAGTCAAAAGGGCTACAATTAACCTTTGCCCAAAACTGCAGAATCATCCCTCATCCTCCTCGAAATTACTTGCCAGTCTCCAGAATCAGGTTCAAGAATAAGCGTCTGCGCCGACGTGAACCAGTTCTTAACCACAACAATACGATGCAAATTGACAAATACCAGCTCTTGATTAGGCGTCATGGCCGCCATGGGACGCCCATATGTCTCTGTCCATTCAGGCAAGAGGAAAAAATGGCGCTTCGCAACGCAAGTAGATGCAAAAGTCTCTAGATCTAGAGTACACACCCAAGAATTGTAATCTACAAAGATGAGTGTCGTCTGGAAGACGAGGAGGATATCCTTAAGGACGTTCGTTAGATGCTGTAACCCAGTATAGGGTGTAATGGTGGCAGGATTGTCGGAAGTGGTGAATTGGGACGAGTTCCAGCAACTTATTTGATTTCCCTCTAGAGGATATACCAGGTTCTCTACGTAGATGCCGTCACCT|||||1854|WARNING_TRANSCRIPT_NO_START_CODON,GCTGTGGAAGGGGAACAGTGAACCAACTGCCAAAATTTAGTGCATGCAGCCTCTGTGTGGCGGGACTACATGTATTAAACCGCCGCCGTTTATGCAGTGAATGGTTTGTGAGACGGAGATTGAATCAACCATTACTTCATACCTTACACACAAAACAATTATTAGACCTCACACGCGGCTATTCTGTGCCTAACCGGATAGGAGCCTTGCCAAGGATGCTATGGCTCCCGTAGGACTCGAGGTCACCAGAGCAGTATAGTAAGCGCTTGTTGACGCATGCATCTTGTGCAGAGTGTAGGCCGACCAGTAATACCGACTTGAGACATGTATATACACATGCATGTTTGCAAGACTTCAATGTTCTCAATACCATATTGAATGAGATTGTGTATAGATGCTGTATGGATAATACCTGCTCATTCACCTATTTACAGGGTACTTTATACAGCGCCGTTTTAATTTACTTTTTATTCAGACATTTTCAACATGCCTTCTCAGTGTCGAACGCCAAGTCAAAAGGGCTACAATTAACCTTTGCCCAAAACTGCAGAATCATCCCTCATCCTCCTCGAAATTACTTGCCAGTCTCCAGAATCAGGTTCAAGAATAAGCGTCTGCGCCGACGTGAACCAGTTCTTAACCACAACAATACGATGCAAATTGACAAATACCAGCTCTTGATTAGGCGTCATGGCCGCCATGGGACGCCCATATGTCTCTGTCCATTCAGGCAAGAGGAAAAAATGGCGCTTCGCAACGCAAGTAGATGCAAAAGTCTCTAGATCTAGAGTACACACCCAAGAATTGTAATCTACAAAGATGAGTGTCGTCTGGAAGACGAGGAGGATATCCTTAAGGACGTTCGTTAGATGCTGTAACCCAGTATAGGGTGTAATGGTGGCAGGATTGTCGGAAGTGGTGAATTGGGACGAGTTCCAGCAACTTATTTGATTTCCCTCTAGAGGATATACCAGGTTCTCTACGTAGATGCCGTCACCT|downstream_gene_variant|MODIFIER|TRIREDRAFT_76515|gene-TRIREDRAFT_76515|transcript|XM_006963879.1|protein_coding||c.*8543_*8544insGCTGTGGAAGGGGAACAGTGAACCAACTGCCAAAATTTAGTGCATGCAGCCTCTGTGTGGCGGGACTACATGTATTAAACCGCCGCCGTTTATGCAGTGAATGGTTTGTGAGACGGAGATTGAATCAACCATTACTTCATACCTTACACACAAAACAATTATTAGACCTCACACGCGGCTATTCTGTGCCTAACCGGATAGGAGCCTTGCCAAGGATGCTATGGCTCCCGTAGGACTCGAGGTCACCAGAGCAGTATAGTAAGCGCTTGTTGACGCATGCATCTTGTGCAGAGTGTAGGCCGACCAGTAATACCGACTTGAGACATGTATATACACATGCATGTTTGCAAGACTTCAATGTTCTCAATACCATATTGAATGAGATTGTGTATAGATGCTGTATGGATAATACCTGCTCATTCACCTATTTACAGGGTACTTTATACAGCGCCGTTTTAATTTACTTTTTATTCAGACATTTTCAACATGCCTTCTCAGTGTCGAACGCCAAGTCAAAAGGGCTACAATTAACCTTTGCCCAAAACTGCAGAATCATCCCTCATCCTCCTCGAAATTACTTGCCAGTCTCCAGAATCAGGTTCAAGAATAAGCGTCTGCGCCGACGTGAACCAGTTCTTAACCACAACAATACGATGCAAATTGACAAATACCAGCTCTTGATTAGGCGTCATGGCCGCCATGGGACGCCCATATGTCTCTGTCCATTCAGGCAAGAGGAAAAAATGGCGCTTCGCAACGCAAGTAGATGCAAAAGTCTCTAGATCTAGAGTACACACCCAAGAATTGTAATCTACAAAGATGAGTGTCGTCTGGAAGACGAGGAGGATATCCTTAAGGACGTTCGTTAGATGCTGTAACCCAGTATAGGGTGTAATGGTGGCAGGATTGTCGGAAGTGGTGAATTGGGACGAGTTCCAGCAACTTATTTGATTTCCCTCTAGAGGATATACCAGGTTCTCTACGTAGATGCCGTCACCT|||||1854|WARNING_TRANSCRIPT_NO_START_CODON,GCTGTGGAAGGGGAACAGTGAACCAACTGCCAAAATTTAGTGCATGCAGCCTCTGTGTGGCGGGACTACATGTATTAAA
CGCCGCCGTTTATGCAGTGAATGGTTTGTGAGACGGAGATTGAATCAACCATTACTTCATACCTTACACACAAAACAATTATTAGACCTCACACGCGGCTATTCTGTGCCTAACCGGATAGGAGCCTTGCCAAGGATGCTATGGCTCCCGTAGGACTCGAGGTCACCAGAGCAGTATAGTAAGCGCTTGTTGACGCATGCATCTTGTGCAGAGTGTAGGCCGACCAGTAATACCGACTTGAGACATGTATATACACATGCATGTTTGCAAGACTTCAATGTTCTCAATACCATATTGAATGAGATTGTGTATAGATGCTGTATGGATAATACCTGCTCATTCACCTATTTACAGGGTACTTTATACAGCGCCGTTTTAATTTACTTTTTATTCAGACATTTTCAACATGCCTTCTCAGTGTCGAACGCCAAGTCAAAAGGGCTACAATTAACCTTTGCCCAAAACTGCAGAATCATCCCTCATCCTCCTCGAAATTACTTGCCAGTCTCCAGAATCAGGTTCAAGAATAAGCGTCTGCGCCGACGTGAACCAGTTCTTAACCACAACAATACGATGCAAATTGACAAATACCAGCTCTTGATTAGGCGTCATGGCCGCCATGGGACGCCCATATGTCTCTGTCCATTCAGGCAAGAGGAAAAAATGGCGCTTCGCAACGCAAGTAGATGCAAAAGTCTCTAGATCTAGAGTACACACCCAAGAATTGTAATCTACAAAGATGAGTGTCGTCTGGAAGACGAGGAGGATATCCTTAAGGACGTTCGTTAGATGCTGTAACCCAGTATAGGGTGTAATGGTGGCAGGATTGTCGGAAGTGGTGAATTGGGACGAGTTCCAGCAACTTATTTGATTTCCCTCTAGAGGATATACCAGGTTCTCTACGTAGATGCCGTCACCT|downstream_gene_variant|MODIFIER|TRIREDRAFT_76515|gene-TRIREDRAFT_76515|transcript|XM_006963879.1|protein_coding||c.*8544delTinsGCTGTGGAAGGGGAACAGTGAACCAACTGCCAAAATTTAGTGCATGCAGCCTCTGTGTGGCGGGACTACATGTATTAAACCGCCGCCGTTTATGCAGTGAATGGTTTGTGAGACGGAGATTGAATCAACCATTACTTCATACCTTACACACAAAACAATTATTAGACCTCACACGCGGCTATTCTGTGCCTAACCGGATAGGAGCCTTGCCAAGGATGCTATGGCTCCCGTAGGACTCGAGGTCACCAGAGCAGTATAGTAAGCGCTTGTTGACGCATGCATCTTGTGCAGAGTGTAGGCCGACCAGTAATACCGACTTGAGACATGTATATACACATGCATGTTTGCAAGACTTCAATGTTCTCAATACCATATTGAATGAGATTGTGTATAGATGCTGTATGGATAATACCTGCTCATTCACCTATTTACAGGGTACTTTATACAGCGCCGTTTTAATTTACTTTTTATTCAGACATTTTCAACATGCCTTCTCAGTGTCGAACGCCAAGTCAAAAGGGCTACAATTAACCTTTGCCCAAAACTGCAGAATCATCCCTCATCCTCCTCGAAATTACTTGCCAGTCTCCAGAATCAGGTTCAAGAATAAGCGTCTGCGCCGACGTGAACCAGTTCTTAACCACAACAATACGATGCAAATTGACAAATACCAGCTCTTGATTAGGCGTCATGGCCGCCATGGGACGCCCATATGTCTCTGTCCATTCAGGCAAGAGGAAAAAATGGCGCTTCGCAACGCAAGTAGATGCAAAAGTCTCTAGATCTAGAGTACACACCCAAGAATTGTAATCTACAAAGATGAGTGTCGTCTGGAAGACGAGGAGGATATCCTTAAGGACGTTCGTTAGATGCTGTAACCCAGTATAGGGTGTAATGGTGGCAGGATTGTCGGAAGTGGTGAATTGGGACGAGTTCCAGCAACTTATTTGATTTCCCTCTAGAGGATATACCAGGTTCTCTACGTAGATGCCGTCACCT|||||1854|WARNING_TRANSCRIPT_NO_START_CODON,GCTGTGGAAGGGGAACAGTGAACCAACTGCCAAAATTTAGTGCATGCAGCCTCTGTGTGGCGGGACTACATGTATTAAACCGCCGCCGTTTATGCAGTGAATGGTTTGTGAGACGGAGATTGAATCAACCATTACTTCATACCTTACACACAAAACAATTATTAGACCTCACACGCGGCTATTCTGTGCCTAACCGGATAGGAGCCTTGCCAAGGATGCTATGGCTCCCGTAGGACTCGAGGTCACCAGAGCAGTATAGTAAGCGCTTGTTGACGCATGCATCTTGTGCAGAGTGTAGGCCGACCAGTAATACCGACTTGAGACATGTATATACACATGCATGTTTGCAAGACTTCAATGTTCTCAATACCATATTGAATGAGATTGTGTATAGATGCTGTATGGATAATACCTGCTCATTCACCTATTTACAGGGTACTTTATACAGCGCCGTTTTAATTTACTTTTTATTCAGACATTTTCAACATGCCTTCTCAGTGTCGAACGCCAAGTCAAAAGGGCTACAATTAACCTTTGCCCAAAACTGCAGAATCATCCCTCATCCTCCTCGAAATTACTTGCCAGTCTCCAGAATCAGGTTCAAGAATAAGCGTCTGCGCCGACGTGAACCAGTTCTTAACCACAACAATACGATGCAAATTGACAAATACCAGCTCTTGATTAGGCGTCATGGCCGCCATGGGACGCCCATATGTCTCTGTCCATTCAGGCAAGAGGAAAAAATGGCGCTTCGCAACGCAAGTAGATGCAAAAGTCTCTAGATCTAGAGTACACACCCAAGAATTGTAATCTACAAAGATGAGTGTCGTCTGGAAGACGAGGAGGATATCCTTAAGGACGTTCGTTAGATGCTGTAACCCAGTATAGGGTGTAATGGTGGCAGGATTGTCGGAAGTGGTGAATTGGGACGAGTTCCAGCAACTTATTTGATTTCCCTCTAGAGGATATACCAGGTTCTCTACGTAGATGCCGTCACCT|downstream_gene_variant|MODIFIER|TRIREDRAFT_121048|gene-TRIREDRAFT_121048|transcript|XM_006963880.1|protein_coding||c.*1332delAinsGCTGTGGAAGGGGAACAGTGAACCAACTGCCAAAATTTAGTGCATGCAGCCTCTGTGTGGCGGGACTACATGTATTAAACCGCCGCCGTTTATGCAGTGAATGGTTTGTGAGACGGAGATTGAATCAACCATTACTTCATACCTTACACACAAAACAATTATTAGACCTCACACGCGGCTATTCTGTGCCTAACCGGATAGGAGCCTTGCCAAGGATGCTATGGCTCCCGTAGGACTCGAGGTCACCAGAGCAGTATAGTAAGCGCTTGTTGACGCATGCATCTTGTGCAGAGTGTAGGCCGACCAGTAATACCGACTTGAGACATGTATATACACATGCATGTTTGCAAGACTTCAATGTTCTCAATACCATATTGAATGAGATTGTGTATAGATGCTGTATGGATAATACCTGCTCATTCACCTATTTACAGGGTACTTTATACAGCGCCGTTTTAATTTACTTTTTATTCAGACATTTTCAACATGCCTTCTCAGTGTCGAACGCCAAGTCAAAAGGGCTACAATTAACCTTTGCCCAAAACTGCAGAATCATCCCTCATCCTCCTCGAAATTACTTGCCAGTCTCCAGAATCAGGTTCAAGAATAAGCGTCTGCGCCGACGTGAACCAGTTCTTAACCACAACAATACGATGCAAATTGACAAATACCAGCTCTTGATTAGGCGTCATGGCCGCCATGGGACGCCCATATGTCTCTGTCCATTCAGGCAAGAGGAAAAAATGGCGCTTCGCAACGCAAGTAGATGCAAAAGTCTCTAGATCTAGAGTACACACCCAAGAATTGTAATCTACAAAGATGAGTGTCGTCTGGAAGACGAGGAGGATATCCTTAAGGACGTTCGTTAGATGCTGTAACCCAGTATAGGGTGTAATGGTGGCAGGATTGTCGGAAGTGGTGAATTGGGACGAGTTCCAGCAACTTATTTGATTTCCCTCTAGAGGATATACCAGGTTCTCTACGTAGATGCCGTCACCT|||||239|WARNING_TRANSCRIPT_NO_START_CODON,GCTGTGGAAGGGGAACAGTGAACCAACTGCCAAAATTTAGTGCATGCAGCCTCTGTGTGGCGGGACTACATGTATTAAACCGCCGCCGTTTATGCAGTGAATGGTTTGTGAGACGGAGATTGAATCAACCATTACTTCATACCTTACACACAAAACAATTATTAGACCTCACACGCGGCTATTCTGTGCCTAACCGGATAGGAGCCTTGCCAAGGATGCTATGGCTCCCGTAGGACTCGAGGTCACCAGAGCAGTATAGTAAGCGCTTGTTGACGCATGCATCTTGTGCAGAGTGTAGGCCGACCAGTAATACCGACTTGAGACATGTATATACACATGCATGTTTGCAAGACTTCAATGTTCTCAATACCATATTGAATGAGATTGTGTATAGATGCTGTATGGATAATACCTGCTCATTCACCTATTTACAGGGTACTTTATACAGCGCCGTTTTAATTTACTTTTTATTCAGACATTTTCAACATGCCTTCTCAGTGTCGAACGCCAAGTCAAAAGGGCTACAATTAACCTTTGCCCAAAACTGCAGAATCATCCCTCATCCTCCTCGAAATTACTTGCCAGTCTCCAGAATCAGGTTCAAGAATAAGCGTCTGCGCCGACGTGAACCAGTTCTTAACCACAACAATACGATGCAAATTGACAAATACCAGCTCTTGATTAGGCGTCATGGCCGCCATGGGACGCCCATATGTCTCTGTCCATTCAGGCAAGAGGAAAAAATGGCGCTTCGCAACGCAAGTAGATGCAAAAGTCTCTAGATCTAGAGTACACACCCAAGAATTGTAATCTACAAAGATGAGTGTCGTCTGGAAGACGAGGAGGATATCCTTAAGGACGTTCGTTAGATGCTGTAACCCAGTATAGGGTGTAATGGTGGCAGGATTGTCGGAAGTGGTGAATTGGGACGAGTTCCAGCAACTTATTTGATTTCCCTCTAGAGGATATACCAGGTTCTCTACGTAGATGCCGTCACCT|downstream_gene_variant|MODIFIER|TRIREDRAFT_121048|gene-TRIREDRAFT_121048|transcript|XM_006963880.1|protein_coding||c.*1332delCinsGCTGTGGAAGGGGAACAGTGAACCAACTGCCAAAATTTAGTGCATGCAGCCTCTGTGTGGCGGGACTACATGTATTAAACCGCCGCCGTTTATGCAGTGAATGGTTTGTGAGACGGAGATTGAATCAACCATTACTTCATACCTTACACACAAAACAATTATTAGACCTCACACGCGGCTATTCTGTGCCTAACCGGATAGGAGCCTTGCCAAGGATGCTATGGCTCCCGTAGGACTCGAGGTCACCAGAGCAGTATAGTAAGCGCTTGTTGACGCATGCATCTTGTGCAGAGTGTAGGCCGACCAGTAATACCGACTTGAGACATGTATATACACATGCATGTTTGCAAGACTTCAATGTTCTCAATACCATATTGAATGAGATTGTGTATAGATGCTGTATGGATAATACCTGCTCATTCACCTATTTACAGGGTACTTTATACAGCGCCGTTTTAATTTACTTTTTATTCAGACATTTTCAACATGCCTTCTCAGTGTCGAACGCCAAGTCAAAAGGGCTACAATTAACCTTTGCCCAAAACTGCAGAATCATCCCTCATCCTCCTCGAAATTACTTGCCAGTCTCCAGAATCAGGTTCAAGAATAAGCGTCTGCGCCGACGTGAACCAGTTCTTAACCACAACAATACGATGCAAATTGACAAATACCAGCTCTTGATTAGGCGTCATGGCCGCCATGGGACGCCCATATGTCTCTGTCCATTCAGGCAAGAGGAAAAAATGGCGCTTCGCAACGCAAGTAGATGCAAAAGTCTCTAGATCTAGAGTACACACCCAAGAATTGTAATCTACAAAGATGAGTGTCGTCTGGAAGACGAGGAGGATATCCTTAAGGACGTTCGTTAGATGCTGTAACCCAGTATAGGGTGTAATGGTGGCAGGATTGTCGGAAGTGGTGAATTGGGACGAGTTCCAGCAACTTATTTGATTTCCCTCTAGAGGATATACCAGGTTCTCTACGTAGATGCCGTCACCT|||||239|WARNING_TRANSCRIPT_NO_START_CODON,GCTGTGGAAGGGGAACAGTGAACCAACTGCCAAAATTTAGTGCATGCAGCCTCTGTGTGGCGGGACTACATGTATTAAACCGCCGCCGTTTATGCAGTGAATGGTTTGTGAGACGGAGATTGAATCAACCATTACTTCATACCTTACACACAAAACAATTATTAGACCTCACACGCGGCTATTCTGTGCCTAACCGGATAGGAGCCTTGCCAAGGATGCTATGGCTCCCGTAGGACTCGAGGTCACCAGAGCAGTATAGTAAGCGCTTGTTGACGCATGCATCTTGTGCAGAGTGTAGGCCGACCAGTAATACCGACTTGAGACATGTATATACACATGCATGTTTGCAAGACTTCAATGTTCTCAATACCATATTGAATGAGATTGTGTATAGATGCTGTATGGATAATACCTGCTCATTCACCTATTTACAGGGTACTTTATACAGCGCCGTTTTAATTTACTTTTTATTCAGACATTTTCAACATGCCTTCTCAGTGTCGAACGCCAAGTCAAAAGGGCTACAATTAACCTTTGCCCAAAACTGCAGAATCATCCCTCATCCTCCTCGAAATTACTTGCCAGTCTCCAGAATCAGGTTCAAGAATAAGCGTCTGCGCCGACGTGAACCAGTTCTTAACCACAACAATACGATGCAAATTGACAAATACCAGCTCTTGATTAGGCGTCATGGCCGCCATGGGACGCCCATATGTCTCTGTCCATTCAGGCAAGAGGAAAAAATGGCGCTTCGCAACGCAAGTAGATGCAAAAGTCTCTAGATCTAGAGTACACACCCAAGAATTGTAATCTACAAAGATGAGTGTCGTCTGGAAGACGAGGAGGATATCCTTAAGGACGTTCGTTAGATGCTGTAACCCAGTATAGGGTGTAATGGTGGCAGGATTGTCGGAAGTGGTGAATTGGGACGAGTTCCAGCAACTTATTTGATTTCCCTCTAGAGGATATACCAGGTTCTCTACGTAGATGCCGTCACCT|downstream_gene_variant|MODIFIER|TRIREDRAFT_121048|gene-TRIREDRAFT_121048|transcript|XM_006963880.1|protein_coding||c.*1331_*1332insGCTGTGGAAGGGGAACAGTGAACCAACTGCCAAAATTTAGTGCATGCAGCCTCTGTGTGGCGGGACTACATGTATTAAACCGCCGCCGTTTATGCAGTGAATGGTTTGTGAGACGGAGATTGAATCAACCATTACTTCATACCTTACACACAAAACAATTATTAGACCTCACACGCGGCTATTCTGTGCCTAACCGGATAGGAGCCTTGCCAAGGATGCTATGGCTCCCGTAGGACTCGAGGTCACCAGAGCAGTATAGTAAGCGCTTGTTGACGCATGCATCTTGTGCAGAGTGTAGGCCGACCAGTAATACCGACTTGAGACATGTATATACACATGCATGTTTGCAAGACTTCAATGTTCTCAATACCATATTGAATGAGATTGTGTATAGATGCTGTATGGATAATACCTGCTCATTCACCTATTTACAGGGTACTTTATACAGCGCCGTTTTAATTTACTTTTTATTCAGACATTTTCAACATGCCTTCTCAGTGTCGAACGCCAAGTCAAAAGGGCTACAATTAACCTTTGCCCAAAACTGCAGAATCATCCCTCATCCTCCTCGAAATTACTTGCCAGTCTCCAGAATCAGGTTCAAGAATAAGCGTCTGCGCCGACGTGAACCAGTTCTTAACCACAACAATACGATGCAAATTGACAAATACCAGCTCTTGATTAGGCGTCATGGCCGCCATGGGACGCCCATATGTCTCTGTCCATTCAGGCAAGAGGAAAAAATGGCGCTTCGCAACGCAAGTAGATGCAAAAGTCTCTAGATCTAGAGTACACACCCAAGAATTGTAATCTACAAAGATGAGTGTCGTCTGGAAGACGAGGAGGATATCCTTAAGGACGTTCGTTAGATGCTGTAACCCAGTATAGGGTGTAATGGTGGCAGGATTGTCGGAAGTGGTGAATTGGGACGAGTTCCAGCAACTTATTTGATTTCCCTCTAGAGGATATACCAGGTTCTCTACGTAGATGCCGTCACCT|||||239|WARNING_TRANSCRIPT_NO_START_CODON,GCTGTGGAAGGGGAACAGTGAACCAACTGCCAAAATTTAGTGCATGCAGCCTCTGTGTGGCGGGACTACATGTATTAAACCGCCGCCGTTTATGCAGTGAATGGTTTGTGAGACGGAGATTGAATCAACCATTACTTCATACCTTACACACAAAACAATTATTAGACCTCACACGCGGCTATTCTGTGCCTAACCGGATAGGAGCCTTGCCAAGGATGCTATGGCTCCCGTAGGACTCGAGGTCACCAGAGCAGTATAGTAAGCGCTTGTTGACGCATGCATCTTGTGCAGAGTGTAGGCCGACCAGTAATACCGACTTGAGACATGTATATACACATGCATGTTTGCAAGACTTCAATGTTCTCAATACCATATTGAATGAGATTGTGTATAGATGCTGTATGGATAATACCTGCTCATTCACCTATTTACAGGGTACTTTATACAGCGCCGTTTTAATTTACTTTTTATTCAGACATTTTCAACATGCCTTCTCAGTGTCGAACGCCAAGTCAAAAGGGCTACAATTAACCTTTGCCCAAAACTGCAGAATCATCCCTCATCCTCCTCGAAATTACTTGCCAGTCTCCAGAATCAGGTTCAAGAATAAGCGTCTGCGCCGACGTGAACCAGTTCTTAACCACAACAATACGATGCAAATTGACAAATACCAGCTCTTGATTAGGCGTCATGGCCGCCATGGGACGCCCATATGTCTCTGTCCATTCAGGCAAGAGGAAAAAATGGCGCTTCGCAACGCAAGTAGATGCAAAAGTCTCTAGATCTAGAGTACACACCCAAGAATTGTAATCTACAAAGATGAGTGTCGTCTGGAAGACGAGGAGGATATCCTTAAGGACGTTCGTTAGATGCTGTAACCCAGTATAGGGTGTAATGGTGGCAGGATTGTCGGAAGTGGTGAATTGGGACGAGTTCCAGCAACTTATTTGATTTCCCTCTAGAGGATATACCAGGTTCTCTACGTAGATGCCGTCACCT|downstream_gene_variant|MODIFIER|TRIREDRAFT_121048|gene-TRIREDRAFT_121048|transcript|XM_006963880.1|protein_coding||c.*1332delTinsGCTGTGGAAGGGGAACAGTGAACCAACTGCCAAAATTTAGTGCATGCAGCCTCTGTGTGGCGGGACTACATGTATTAAACCGCCGCCGTTTATGCAGTGAATGGTTTGTGAGACGGAGATTGAATCAACCATTACTTCATACCTTACACACAAAACAATTATTAGACCTCACACGCGGCTATTCTGTGCCTAACCGGATAGGAGCCTTGCCAAGGATGCTATGGCTCCCGTAGGACTCGAGGTCACCAGAGCAGTATAGTAAGCGCTTGTTGACGCATGCATCTTGTGCAGAGTGTAGGCCGACCAGTAATACCGACTTGAGACATGTATATACACATGCATGTTTGCAAGACTTCAATGTTCTCAATACCATATTGAATGAGATTGTGTATAGATGCTGTATGGATAATACCTGCTCATTCACCTATTTACAGGGTACTTTATACAGCGCCGTTTTAATTTACTTTTTATTCAGACATTTTCAACATGCCTTCTCAGTGTCGAACGCCAAGTCAAAAGGGCTACAATTAACCTTTGCCCAAAACTGCAGAATCATCCCTCATCCTCCTCGAAATTACTTGCCAGTCTCCAGAATCAGGTTCAAGAATAAGCGTCTGCGCCGACGTGAACCAGTTCTTAACCACAACAATACGATGCAAATTGACAAATACCAGCTCTTGATTAGGCGTCATGGCCGCCATGGGACGCCCATATGTCTCTGTCCATTCAGGCAAGAGGAAAAAATGGCGCTTCGCAACGCAAGTAGATGCAAAAGTCTCTAGATCTAGAGTACACACCCAAGAATTGTAATCTACAAAGATGAGTGTCGTCTGGAAGACGAGGAGGATATCCTTAAGGACGTTCGTTAGATGCTGTAACCCAGTATAGGGTGTAATGGTGGCAGGATTGTCGGAAGTGGTGAATTGGGACGAGTTCCAGCAACTTATTTGATTTCCCTCTAGAGGATATACCAGGTTCTCTACGTAGATGCCGTCACCT|||||239|WARNING_TRANSCRIPT_NO_START_CODON,GCTGTGGAAGGGGAACAGTGAACCAACTGCCAAAATTTAGTGCATGCAGCCTCTGTGTGGCGGGACTACATGTATTAAACCGCCGCCGTTTATGCAGTGAATGGTTTGTGAGACGGAGATTGAATCAACCATTACTTCATACCTTACACACAAAACAATTATTAGACCTCACACGCGGCTATTCTGTGCCTAACCGGATAGGAGCCTTGCCAAGGATGCTATGGCTCCCGTAGGACTCGAGGTCACCAGAGCAGTATAGTAAGCGCTTGTTGACGCATGCATCTTGTGCAGAGTGTAGGCCGACCAGTAATACCGACTTGAGACATGTATATACACATGCATGTTTGCAAGACTTCAATGTTCTCAATACCATATTGAATGAGATTGTGTATAGATGCTGTATGGATAATACCTGCTCATTCACCTATTTACAGGGTACTTTATACAGCGCCGTTTTAATTTACTTTTTATTCAGACATTTTCAACATGCCTTCTCAGTGTCGAACGCCAAGTCAAAAGGGCTACAATTAACCTTTGCCCAAAACTGCAGAATCATCCCTCATCCTCCTCGAAATTACTTGCCAGTCTCCAGAATCAGGTTCAAGAATAAGCGTCTGCGCCGACGTGAACCAGTTCTTAACCACAACAATACGATGCAAATTGACAAATACCAGCTCTTGATTAGGCGTCATGGCCGCCATGGGACGCCCATATGTCTCTGTCCATTCAGGCAAGAGGAAAAAATGGCGCTTCGCAACGCAAGTAGATGCAAAAGTCTCTAGATCTAGAGTACACACCCAAGAATTGTAATCTACAAAGATGAGTGTCGTCTGGAAGACGAGGAGGATATCCTTAAGGACGTTCGTTAGATGCTGTAACCCAGTATAGGGTGTAATGGTGGCAGGATTGTCGGAAGTGGTGAATTGGGACGAGTTCCAGCAACTTATTTGATTTCCCTCTAGAGGATATACCAGGTTCTCTACGTAGATGCCGTCACCT|downstream_gene_variant|MODIFIER|exon-XM_006963881.1-1|GENE_exon-XM_006963881.1-1|transcript|rna-XM_006963881.1|protein_coding||c.*4654delTinsAGGTGACGGCATCTACGTAGAGAACCTGGTATATCCTCTAGAGGGAAATCAAATAAGTTGCTGGAACTCGTCCCAATTCACCACTTCCGACAATCCTGCCACCATTACACCCTATACTGGGTTACAGCATCTAACGAACGTCCTTAAGGATATCCTCCTCGTCTTCCAGACGACACTCATCTTTGTAGATTACAATTCTTGGGTGTGTACTCTAGATCTAGAGACTTTTGCATCTACTTGCGTTGCGAAGCGCCATTTTTTCCTCTTGCCTGAATGGACAGAGACATATGGGCGTCCCATGGCGGCCATGACGCCTAATCAAGAGCTGGTATTTGTCAATTTGCATCGTATTGTTGTGGTTAAGAACTGGTTCACGTCGGCGCAGACGCTTATTCTTGAACCTGATTCTGGAGACTGGCAAGTAATTTCGAGGAGGATGAGGGATGATTCTGCAGTTTTGGGCAAAGGTTAATTGTAGCCCTTTTGACTTGGCGTTCGACACTGAGAAGGCATGTTGAAAATGTCTGAATAAAAAGTAAATTAAAACGGCGCTGTATAAAGTACCCTGTAAATAGGTGAATGAGCAGGTATTATCCATACAGCATCTATACACAATCTCATTCAATATGGTATTGAGAACATTGAAGTCTTGCAAACATGCATGTGTATATACATGTCTCAAGTCGGTATTACTGGTCGGCCTACACTCTGCACAAGATGCATGCGTCAACAAGCGCTTACTATACTGCTCTGGTGACCTCGAGTCCTACGGGAGCCATAGCATCCTTGGCAAGGCTCCTATCCGGTTAGGCACAGAATAGCCGCGTGTGAGGTCTAATAATTGTTTTGTGTGTAAGGTATGAAGTAATGGTTGATTCAATCTCCGTCTCACAAACCATTCACTGCATAAACGGCGGCGGTTTAATACATGTAGTCCCGCCACACAGAGGCTGCATGCACTAAATTTTGGCAGTTGGTTCACTGTTCCCCTTCCACAGC|||||4654|,GCTGTGGAAGGGGAACAGTGAACCAACTGCCAAAATTTAGTGCATGCAGCCTCTGTGTGGCGGGACTACATGTATTAAACCGCCGCCGTTTATGCAGTGAATGGTTTGTGAGACGGAGATTGAATCAACCATTACTTCATACCTTACACACAAAACAATTATTAGACCTCACACGCGGCTATTCTGTGCCTAACCGGATAGGAGCCTTGCCAAGGATGCTATGGCTCCCGTAGGACTCGAGGTCACCAGAGCAGTATAGTAAGCGCTTGTTGACGCATGCATCTTGTGCAGAGTGTAGGCCGACCAGTAATACCGACTTGAGACATGTATATACACATGCATGTTTGCAAGACTTCAATGTTCTCAATACCATATTGAATGAGATTGTGTATAGATGCTGTATGGATAATACCTGCTCATTCACCTATTTACAGGGTACTTTATACAGCGCCGTTTTAATTTACTTTTTATTCAGACATTTTCAACATGCCTTCTCAGTGTCGAACGCCAAGTCAAAAGGGCTACAATTAACCTTTGCCCAAAACTGCAGAATCATCCCTCATCCTCCTCGAAATTACTTGCCAGTCTCCAGAATCAGGTTCAAGAATAAGCGTCTGCGCCGACGTGAACCAGTTCTTAACCACAACAATACGATGCAAATTGACAAATACCAGCTCTTGATTAGGCGTCATGGCCGCCATGGGACGCCCATATGTCTCTGTCCATTCAGGCAAGAGGAAAAAATGGCGCTTCGCAACGCAAGTAGATGCAAAAGTCTCTAGATCTAGAGTACACACCCAAGAATTGTAATCTACAAAGATGAGTGTCGTCTGGAAGACGAGGAGGATATCCTTAAGGACGTTCGTTAGATGCTGTAACCCAGTATAGGGTGTAATGGTGGCAGGATTGTCGGAAGTGGTGAATTGGGACGAGTTCCAGCAACTTATTTGATTTCCCTCTAGAGGATATACCAGGTTCTCTACGTAGATGCCGTCACCT|downstream_gene_variant|MODIFIER|exon-XM_006963881.1-1|GENE_exon-XM_006963881.1-1|transcript|rna-XM_006963881.1|protein_coding||c.*4654delGinsAGGTGACGGCATCTACGTAGAGAACCTGGTATATCCTCTAGAGGGAAATCAAATAAGTTGCTGGAACTCGTCCCAATTCACCACTTCCGACAATCCTGCCACCATTACACCCTATACTGGGTTACAGCATCTAACGAACGTCCTTAAGGATATCCTCCTCGTCTTCCAGACGACACTCATCTTTGTAGATTACAATTCTTGGGTGTGTACTCTAGATCTAGAGACTTTTGCATCTACTTGCGTTGCGAAGCGCCATTTTTTCCTCTTGCCTGAATGGACAGAGACATATGGGCGTCCCATGGCGGCCATGACGCCTAATCAAGAGCTGGTATTTGTCAATTTGCATCGTATTGTTGTGGTTAAGAACTGGTTCACGTCGGCGCAGACGCTTATTCTTGAACCTGATTCTGGAGACTGGCAAGTAATTTCGAGGAGGATGAGGGATGATTCTGCAGTTTTGGGCAAAGGTTAATTGTAGCCCTTTTGACTTGGCGTTCGACACTGAGAAGGCATGTTGAAAATGTCTGAATAAAAAGTAAATTAAAACGGCGCTGTATAAAGTACCCTGTAAATAGGTGAATGAGCAGGTATTATCCATACAGCATCTATACACAATCTCATTCAATATGGTATTGAGAACATTGAAGTCTTGCAAACATGCATGTGTATATACATGTCTCAAGTCGGTATTACTGGTCGGCCTACACTCTGCACAAGATGCATGCGTCAACAAGCGCTTACTATACTGCTCTGGTGACCTCGAGTCCTACGGGAGCCATAGCATCCTTGGCAAGGCTCCTATCCGGTTAGGCACAGAATAGCCGCGTGTGAGGTCTAATAATTGTTTTGTGTGTAAGGTATGAAGTAATGGTTGATTCAATCTCCGTCTCACAAACCATTCACTGCATAAACGGCGGCGGTTTAATACATGTAGTCCCGCCACACAGAGGCTGCATGCACTAAATTTTGGCAGTTGGTTCACTGTTCCCCTTCCACAGC|||||4654|,GCTGTGGAAGGGGAACAGTGAACCAACTGCCAAAATTTAGTGCATGCAGCCTCTGTGTGGCGGGACTACATGTATTAAACCGCCGCCGTTTATGCAGTGAATGGTTTGTGAGACGGAGATTGAATCAACCATTACTTCATACCTTACACACAAAACAATTATTAGACCTCACACGCGGCTATTCTGTGCCTAACCGGATAGGAGCCTTGCCAAGGATGCTATGGCTCCCGTAGGACTCGAGGTCACCAGAGCAGTATAGTAAGCGCTTGTTGACGCATGCATCTTGTGCAGAGTGTAGGCCGACCAGTAATACCGACTTGAGACATGTATATACACATGCATGTTTGCAAGACTTCAATGTTCTCAATACCATATTGAATGAGATTGTGTATAGATGCTGTATGGATAATACCTGCTCATTCACCTATTTACAGGGTACTTTATACAGCGCCGTTTTAATTTACTTTTTATTCAGACATTTTCAACATGCCTTCTCAGTGTCGAACGCCAAGTCAAAAGGGCTACAATTAACCTTTGCCCAAAACTGCAGAATCATCCCTCATCCTCCTCGAAATTACTTGCCAGTCTCCAGAATCAGGTTCAAGAATAAGCGTCTGCGCCGACGTGAACCAGTTCTTAACCACAACAATACGATGCAAATTGACAAATACCAGCTCTTGATTAGGCGTCATGGCCGCCATGGGACGCCCATATGTCTCTGTCCATTCAGGCAAGAGGAAAAAATGGCGCTTCGCAACGCAAGTAGATGCAAAAGTCTCTAGATCTAGAGTACACACCCAAGAATTGTAATCTACAAAGATGAGTGTCGTCTGGAAGACGAGGAGGATATCCTTAAGGACGTTCGTTAGATGCTGTAACCCAGTATAGGGTGTAATGGTGGCAGGATTGTCGGAAGTGGTGAATTGGGACGAGTTCCAGCAACTTATTTGATTTCCCTCTAGAGGATATACCAGGTTCTCTACGTAGATGCCGTCACCT|downstream_gene_variant|MODIFIER|exon-XM_006963881.1-1|GENE_exon-XM_006963881.1-1|transcript|rna-XM_006963881.1|protein_coding||c.*4654_*4655insAGGTGACGGCATCTACGTAGAGAACCTGGTATATCCTCTAGAGGGAAATCAAATAAGTTGCTGGAACTCGTCCCAATTCACCACTTCCGACAATCCTGCCACCATTACACCCTATACTGGGTTACAGCATCTAACGAACGTCCTTAAGGATATCCTCCTCGTCTTCCAGACGACACTCATCTTTGTAGATTACAATTCTTGGGTGTGTACTCTAGATCTAGAGACTTTTGCATCTACTTGCGTTGCGAAGCGCCATTTTTTCCTCTTGCCTGAATGGACAGAGACATATGGGCGTCCCATGGCGGCCATGACGCCTAATCAAGAGCTGGTATTTGTCAATTTGCATCGTATTGTTGTGGTTAAGAACTGGTTCACGTCGGCGCAGACGCTTATTCTTGAACCTGATTCTGGAGACTGGCAAGTAATTTCGAGGAGGATGAGGGATGATTCTGCAGTTTTGGGCAAAGGTTAATTGTAGCCCTTTTGACTTGGCGTTCGACACTGAGAAGGCATGTTGAAAATGTCTGAATAAAAAGTAAATTAAAACGGCGCTGTATAAAGTACCCTGTAAATAGGTGAATGAGCAGGTATTATCCATACAGCATCTATACACAATCTCATTCAATATGGTATTGAGAACATTGAAGTCTTGCAAACATGCATGTGTATATACATGTCTCAAGTCGGTATTACTGGTCGGCCTACACTCTGCACAAGATGCATGCGTCAACAAGCGCTTACTATACTGCTCTGGTGACCTCGAGTCCTACGGGAGCCATAGCATCCTTGGCAAGGCTCCTATCCGGTTAGGCACAGAATAGCCGCGTGTGAGGTCTAATAATTGTTTTGTGTGTAAGGTATGAAGTAATGGTTGATTCAATCTCCGTCTCACAAACCATTCACTGCATAAACGGCGGCGGTTTAATACATGTAGTCCCGCCACACAGAGGCTGCATGCACTAAATTTTGGCAGTTGGTTCACTGTTCCCCTTCCACAGC|||||4654|,GCTGTGGAAGGGGAACAGTGAACCAACTGCCAAAATTTAGTGCATGCAGCCTCTGTGTGGCGGGACTACATGTATTAAACCGCCGCCGTTTATGCAGTGAATGGTTTGTGAGACGGAGATTGAATCAACCATTACTTCATACCTTACACACAAAACAATTATTAGACCTCACACGCGGCTATTCTGTGCCTAACCGGATAGGAGCCTTGCCAAGGATGCTATGGCTCCCGTAGGACTCGAGGTCACCAGAGCAGTATAGTAAGCGCTTGTTGACGCATGCATCTTGTGCAGAGTGTAGGCCGACCAGTAATACCGACTTGAGACATGTATATACACATGCATGTTTGCAAGACTTCAATGTTCTCAATACCATATTGAATGAGATTGTGTATAGATGCTGTATGGATAATACCTGCTCATTCACCTATTTACAGGGTACTTTATACAGCGCCGTTTTAATTTACTTTTTATTCAGACATTTTCAACATGCCTTCTCAGTGTCGAACGCCAAGTCAAAAGGGCTACAATTAACCTTTGCCCAAAACTGCAGAATCATCCCTCATCCTCCTCGAAATTACTTGCCAGTCTCCAGAATCAGGTTCAAGAATAAGCGTCTGCGCCGACGTGAACCAGTTCTTAACCACAACAATACGATGCAAATTGACAAATACCAGCTCTTGATTAGGCGTCATGGCCGCCATGGGACGCCCATATGTCTCTGTCCATTCAGGCAAGAGGAAAAAATGGCGCTTCGCAACGCAAGTAGATGCAAAAGTCTCTAGATCTAGAGTACACACCCAAGAATTGTAATCTACAAAGATGAGTGTCGTCTGGAAGACGAGGAGGATATCCTTAAGGACGTTCGTTAGATGCTGTAACCCAGTATAGGGTGTAATGGTGGCAGGATTGTCGGAAGTGGTGAATTGGGACGAGTTCCAGCAACTTATTTGATTTCCCTCTAGAGGATATACCAGGTTCTCTACGTAGATGCCGTCACCT|downstream_gene_variant|MODIFIER|exon-XM_006963881.1-1|GENE_exon-XM_006963881.1-1|transcript|rna-XM_006963881.1|protein_coding||c.*4654delAinsAGGTGACGGCATCTACGTAGAGAACCTGGTATATCCTCTAGAGGGAAATCAAATAAGTTGCTGGAACTCGTCCCAATTCACCACTTCCGACAATCCTGCCACCATTACACCCTATACTGGGTTACAGCATCTAACGAACGTCCTTAAGGATATCCTCCTCGTCTTCCAGACGACACTCATCTTTGTAGATTACAATTCTTGGGTGTGTACTCTAGATCTAGAGACTTTTGCATCTACTTGCGTTGCGAAGCGCCATTTTTTCCTCTTGCCTGAATGGACAGAGACATATGGGCGTCCCATGGCGGCCATGACGCCTAATCAAGAGCTGGTATTTGTCAATTTGCATCGTATTGTTGTGGTTAAGAACTGGTTCACGTCGGCGCAGACGCTTATTCTTGAACCTGATTCTGGAGACTGGCAAGTAATTTCGAGGAGGATGAGGGATGATTCTGCAGTTTTGGGCAAAGGTTAATTGTAGCCCTTTTGACTTGGCGTTCGACACTGAGAAGGCATGTTGAAAATGTCTGAATAAAAAGTAAATTAAAACGGCGCTGTATAAAGTACCCTGTAAATAGGTGAATGAGCAGGTATTATCCATACAGCATCTATACACAATCTCATTCAATATGGTATTGAGAACATTGAAGTCTTGCAAACATGCATGTGTATATACATGTCTCAAGTCGGTATTACTGGTCGGCCTACACTCTGCACAAGATGCATGCGTCAACAAGCGCTTACTATACTGCTCTGGTGACCTCGAGTCCTACGGGAGCCATAGCATCCTTGGCAAGGCTCCTATCCGGTTAGGCACAGAATAGCCGCGTGTGAGGTCTAATAATTGTTTTGTGTGTAAGGTATGAAGTAATGGTTGATTCAATCTCCGTCTCACAAACCATTCACTGCATAAACGGCGGCGGTTTAATACATGTAGTCCCGCCACACAGAGGCTGCATGCACTAAATTTTGGCAGTTGGTTCACTGTTCCCCTTCCACAGC|||||4654|,GCTGTGGAAGGGGAACAGTGAACCAACTGCCAAAATTTAGTGCATGCAGCCTCTGTGTGGCGGGACTACATGTATTAAACCGCCGCCGTTTATGCAGTGAATGGTTTGTGAGACGGAGATTGAATCAACCATTACTTCATACCTTACACACAAAACAATTATTAGACCTCACACGCGGCTATTCTGTGCCTAACCGGATAGGAGCCTTGCCAAGGATGCTATGGCTCCCGTAGGACTCGAGGTCACCAGAGCAGTATAGTAAGCGCTTGTTGACGCATGCATCTTGTGCAGAGTGTAGGCCGACCAGTAATACCGACTTGAGACATGTATATACACATGCATGTTTGCAAGACTTCAATGTTCTCAATACCATATTGAATGAGATTGTGTATAGATGCTGTATGGATAATACCTGCTCATTCACCTATTTACAGGGTACTTTATACAGCGCCGTTTTAATTTACTTTTTATTCAGACATTTTCAACATGCCTTCTCAGTGTCGAACGCCAAGTCAAAAGGGCTACAATTAACCTTTGCCCAAAACTGCAGAATCATCCCTCATCCTCCTCGAAATTACTTGCCAGTCTCCAGAATCAGGTTCAAGAATAAGCGTCTGCGCCGACGTGAACCAGTTCTTAACCACAACAATACGATGCAAATTGACAAATACCAGCTCTTGATTAGGCGTCATGGCCGCCATGGGACGCCCATATGTCTCTGTCCATTCAGGCAAGAGGAAAAAATGGCGCTTCGCAACGCAAGTAGATGCAAAAGTCTCTAGATCTAGAGTACACACCCAAGAATTGTAATCTACAAAGATGAGTGTCGTCTGGAAGACGAGGAGGATATCCTTAAGGACGTTCGTTAGATGCTGTAACCCAGTATAGGGTGTAATGGTGGCAGGATTGTCGGAAGTGGTGAATTGGGACGAGTTCCAGCAACTTATTTGATTTCCCTCTAGAGGATATACCAGGTTCTCTACGTAGATGCCGTCACCT|intergenic_region|MODIFIER|exon-XM_006963880.1-1-exon-XM_006963881.1-1|GENE_exon-XM_006963880.1-1-GENE_exon-XM_006963881.1-1|intergenic_region|GENE_exon-XM_006963880.1-1-GENE_exon-XM_006963881.1-1|||n.1251766delAinsGCTGTGGAAGGGGAACAGTGAACCAACTGCCAAAATTTAGTGCATGCAGCCTCTGTGTGGCGGGACTACATGTATTAAACCGCCGCCGTTTATGCAGTGAATGGTTTGTGAGACGGAGATTGAATCAACCATTACTTCATACCTTACACACAAAACAATTATTAGACCTCACACGCGGCTATTCTGTGCCTAACCGGATAGGAGCCTTGCCAAGGATGCTATGGCTCCCGTAGGACTCGAGGTCACCAGAGCAGTATAGTAAGCGCTTGTTGACGCATGCATCTTGTGCAGAGTGTAGGCCGACCAGTAATACCGACTTGAGACATGTATATACACATGCATGTTTGCAAGACTTCAATGTTCTCAATACCATATTGAATGAGATTGTGTATAGATGCTGTATGGATAATACCTGCTCATTCACCTATTTACAGGGTACTTTATACAGCGCCGTTTTAATTTACTTTTTATTCAGACATTTTCAACATGCCTTCTCAGTGTCGAACGCCAAGTCAAAAGGGCTACAATTAACCTTTGCCCAAAACTGCAGAATCATCCCTCATCCTCCTCGAAATTACTTGCCAGTCTCCAGAATCAGGTTCAAGAATAAGCGTCTGCGCCGACGTGAACCAGTTCTTAACCACAACAATACGATGCAAATTGACAAATACCAGCTCTTGATTAGGCGTCATGGCCGCCATGGGACGCCCATATGTCTCTGTCCATTCAGGCAAGAGGAAAAAATGGCGCTTCGCAACGCAAGTAGATGCAAAAGTCTCTAGATCTAGAGTACACACCCAAGAATTGTAATCTACAAAGATGAGTGTCGTCTGGAAGACGAGGAGGATATCCTTAAGGACGTTCGTTAGATGCTGTAACCCAGTATAGGGTGTAATGGTGGCAGGATTGTCGGAAGTGGTGAATTGGGACGAGTTCCAGCAACTTATTTGATTTCCCTCTAGAGGATATACCAGGTTCTCTACGTAGATGCCGTCACCT||||||,GCTGTGGAAGGGGAACAGTGAACCAACTGCCAAAATTTAGTGCATGCAGCCTCTGTGTGGCGGGACTACATGTATTAAACCGCCGCCGTTTATGCAGTGAATGGTTTGTGAGACGGAGATTGAATCAACCATTACTTCATACCTTACACACAAAACAATTATTAGACCTCACACGCGGCTATTCTGTGCCTAACCGGATAGGAGCCTTGCCAAGGATGCTATGGCTCCCGTAGGACTCGAGGTCACCAGAGCAGTATAGTAAGCGCTTGTTGACGCATGCATCTTGTGCAGAGTGTAGGCCGACCAGTAATACCGACTTGAGACATGTATATACACATGCATGTTTGCAAGACTTCAATGTTCTCAATACCATATTGAATGAGATTGTGTATAGATGCTGTATGGATAATACCTGCTCATTCACCTATTTACAGGGTACTTTATACAGCGCCGTTTTAATTTACTTTTTATTCAGACATTTTCAACATGCCTTCTCAGTGTCGAACGCCAAGTCAAAAGGGCTACAATTAACCTTTGCCCAAAACTGCAGAATCATCCCTCATCCTCCTCGAAATTACTTGCCAGTCTCCAGAATCAGGTTCAAGAATAAGCGTCTGCGCCGACGTGAACCAGTTCTTAACCACAACAATACGATGCAAATTGACAAATACCAGCTCTTGATTAGGCGTCATGGCCGCCATGGGACGCCCATATGTCTCTGTCCATTCAGGCAAGAGGAAAAAATGGCGCTTCGCAACGCAAGTAGATGCAAAAGTCTCTAGATCTAGAGTACACACCCAAGAATTGTAATCTACAAAGATGAGTGTCGTCTGGAAGACGAGGAGGATATCCTTAAGGACGTTCGTTAGATGCTGTAACCCAGTATAGGGTGTAATGGTGGCAGGATTGTCGGAAGTGGTGAATTGGGACGAGTTCCAGCAACTTATTTGATTTCCCTCTAGAGGATATACCAGGTTCTCTACGTAGATGCCGTCACCT|intergenic_region|MODIFIER|exon-XM_006963880.1-1-exon-XM_006963881.1-1|GENE_exon-XM_006963880.1-1-GENE_exon-XM_006963881.1-1|intergenic_region|GENE_exon-XM_006963880.1-1-GENE_exon-XM_006963881.1-1|||n.1251766delCinsGCTGTGGAAGGGGAACAGTGAACCAACTGCCAAAATTTAGTGCATGCAGCCTCTGTGTGGCGGGACTACATGTATTAAACCGCCGCCGTTTATGCAGTGAATGGTTTGTGAGACGGAGATTGAATCAACCATTACTTCATACCTTACACACAAAACAATTATTAGACCTCACACGCGGCTATTCTGTGCCTAACCGGATAGGAGCCTTGCCAAGGATGCTATGGCTCCCGTAGGACTCGAGGTCACCAGAGCAGTATAGTAAGCGCTTGTTGACGCATGCATCTTGTGCAGAGTGTAGGCCGACCAGTAATACCGACTTGAGACATGTATATACACATGCATGTTTGCAAGACTTCAATGTTCTCAATACCATATTGAATGAGATTGTGTATAGATGCTGTATGGATAATACCTGCTCATTCACCTATTTACAGGGTACTTTATACAGCGCCGTTTTAATTTACTTTTTATTCAGACATTTTCAACATGCCTTCTCAGTGTCGAACGCCAAGTCAAAAGGGCTACAATTAACCTTTGCCCAAAACTGCAGAATCATCCCTCATCCTCCTCGAAATTACTTGCCAGTCTCCAGAATCAGGTTCAAGAATAAGCGTCTGCGCCGACGTGAACCAGTTCTTAACCACAACAATACGATGCAAATTGACAAATACCAGCTCTTGATTAGGCGTCATGGCCGCCATGGGACGCCCATATGTCTCTGTCCATTCAGGCAAGAGGAAAAAATGGCGCTTCGCAACGCAAGTAGATGCAAAAGTCTCTAGATCTAGAGTACACACCCAAGAATTGTAATCTACAAAGATGAGTGTCGTCTGGAAGACGAGGAGGATATCCTTAAGGACGTTCGTTAGATGCTGTAACCCAGTATAGGGTGTAATGGTGGCAGGATTGTCGGAAGTGGTGAATTGGGACGAGTTCCAGCAACTTATTTGATTTCCCTCTAGAGGATATACCAGGTTCTCTACGTAGATGCCGTCACCT||||||,GCTGTGGAAGGGGAACAGTGAACCAACTGCCAAAATTTAGTGCATGCAGCCTCTGTGTGGCGGGACTACATGTATTAAACCGCCGCCGTTTATGCAGTGAATGGTTTGTGAGACGGAGATTGAATCAACCATTACTTCATACCTTACACACAAAACAATTATTAGACCTCACACGCGGCTATTCTGTGCCTAACCGGATAGGAGCCTTGCCAAGGATGCTATGGCTCCCGTAGGACTCGAGGTCACCAGAGCAGTATAGTAAGCGCTTGTTGACGCATGCATCTTGTGCAGAGTGTAGGCCGACCAGTAATACCGACTTGAGACATGTATATACACATGCATGTTTGCAAGACTTCAATGTTCTCAATACCATATTGAATGAGATTGTGTATAGATGCTGTATGGATAATACCTGCTCATTCACCTATTTACAGGGTACTTTATACAGCGCCGTTTTAATTTACTTTTTATTCAGACATTTTCAACATGCCTTCTCAGTGTCGAACGCCAAGTCAAAAGGGCTACAATTAACCTTTGCCCAAAACTGCAGAATCATCCCTCATCCTCCTCGAAATTACTTGCCAGTCTCCAGAATCAGGTTCAAGAATAAGCGTCTGCGCCGACGTGAACCAGTTCTTAACCACAACAATACGATGCAAATTGACAAATACCAGCTCTTGATTAGGCGTCATGGCCGCCATGGGACGCCCATATGTCTCTGTCCATTCAGGCAAGAGGAAAAAATGGCGCTTCGCAACGCAAGTAGATGCAAAAGTCTCTAGATCTAGAGTACACACCCAAGAATTGTAATCTACAAAGATGAGTGTCGTCTGGAAGACGAGGAGGATATCCTTAAGGACGTTCGTTAGATGCTGTAACCCAGTATAGGGTGTAATGGTGGCAGGATTGTCGGAAGTGGTGAATTGGGACGAGTTCCAGCAACTTATTTGATTTCCCTCTAGAGGATATACCAGGTTCTCTACGTAGATGCCGTCACCT|intergenic_region|MODIFIER|exon-XM_006963880.1-1-exon-XM_006963881.1-1|GENE_exon-XM_006963880.1-1-GENE_exon-XM_006963881.1-1|intergenic_region|GENE_exon-XM_006963880.1-1-GENE_exon-XM_006963881.1-1|||n.1251765_1251766insGCTGTGGAAGGGGAACAGTGAACCAACTGCCAAAATTTAGTGCATGCAGCCTCTGTGTGGCGGGACTACATGTATTAAACCGCCGCCGTTTATGCAGTGAATGGTTTGTGAGACGGAGATTGAATCAACCATTACTTCATACCTTACACACAAAACAATTATTAGACCTCACACGCGGCTATTCTGTGCCTAACCGGATAGGAGCCTTGCCAAGGATGCTATGGCTCCCGTAGGACTCGAGGTCACCAGAGCAGTATAGTAAGCGCTTGTTGACGCATGCATCTTGTGCAGAGTGTAGGCCGACCAGTAATACCGACTTGAGACATGTATATACACATGCATGTTTGCAAGACTTCAATGTTCTCAATACCATATTGAATGAGATTGTGTATAGATGCTGTATGGATAATACCTGCTCATTCACCTATTTACAGGGTACTTTATACAGCGCCGTTTTAATTTACTTTTTATTCAGACATTTTCAACATGCCTTCTCAGTGTCGAACGCCAAGTCAAAAGGGCTACAATTAACCTTTGCCCAAAACTGCAGAATCATCCCTCATCCTCCTCGAAATTACTTGCCAGTCTCCAGAATCAGGTTCAAGAATAAGCGTCTGCGCCGACGTGAACCAGTTCTTAACCACAACAATACGATGCAAATTGACAAATACCAGCTCTTGATTAGGCGTCATGGCCGCCATGGGACGCCCATATGTCTCTGTCCATTCAGGCAAGAGGAAAAAATGGCGCTTCGCAACGCAAGTAGATGCAAAAGTCTCTAGATCTAGAGTACACACCCAAGAATTGTAATCTACAAAGATGAGTGTCGTCTGGAAGACGAGGAGGATATCCTTAAGGACGTTCGTTAGATGCTGTAACCCAGTATAGGGTGTAATGGTGGCAGGATTGTCGGAAGTGGTGAATTGGGACGAGTTCCAGCAACTTATTTGATTTCCCTCTAGAGGATATACCAGGTTCTCTACGTAGATGCCGTCACCT||||||,GCTGTGGAAGGGGAACAGTGAACCAACTGCCAAAATTTAGTGCATGCAGCCTCTGTGTGGCGGGACTACATGTATTAAACCGCCGCCGTTTATGCAGTGAATGGTTTGTGAGACGGAGATTGAATCAACCATTACTTCATACCTTACACACAAAACAATTATTAGACCTCACACGCGGCTATTCTGTGCCTAACCGGATAGGAGCCTTGCCAAGGATGCTATGGCTCCCGTAGGACTCGAGGTCACCAGAGCAGTATAGTAAGCGCTTGTTGACGCATGCATCTTGTGCAGAGTGTAGGCCGACCAGTAATACCGACTTGAGACATGTATATACACATGCATGTTTGCAAGACTTCAATGTTCTCAATACCATATTGAATGAGATTGTGTATAGATGCTGTATGGATAATACCTGCTCATTCACCTATTTACAGGGTACTTTATACAGCGCCGTTTTAATTTACTTTTTATTCAGACATTTTCAACATGCCTTCTCAGTGTCGAACGCCAAGTCAAAAGGGCTACAATTAACCTTTGCCCAAAACTGCAGAATCATCCCTCATCCTCCTCGAAATTACTTGCCAGTCTCCAGAATCAGGTTCAAGAATAAGCGTCTGCGCCGACGTGAACCAGTTCTTAACCACAACAATACGATGCAAATTGACAAATACCAGCTCTTGATTAGGCGTCATGGCCGCCATGGGACGCCCATATGTCTCTGTCCATTCAGGCAAGAGGAAAAAATGGCGCTTCGCAACGCAAGTAGATGCAAAAGTCTCTAGATCTAGAGTACACACCCAAGAATTGTAATCTACAAAGATGAGTGTCGTCTGGAAGACGAGGAGGATATCCTTAAGGACGTTCGTTAGATGCTGTAACCCAGTATAGGGTGTAATGGTGGCAGGATTGTCGGAAGTGGTGAATTGGGACGAGTTCCAGCAACTTATTTGATTTCCCTCTAGAGGATATACCAGGTTCTCTACGTAGATGCCGTCACCT|intergenic_region|MODIFIER|exon-XM_006963880.1-1-exon-XM_006963881.1-1|GENE_exon-XM_006963880.1-1-GENE_exon-XM_006963881.1-1|intergenic_region|GENE_exon-XM_006963880.1-1-GENE_exon-XM_006963881.1-1|||n.1251766delTinsGCTGTGGAAGGGGAACAGTGAACCAACTGCCAAAATTTAGTGCATGCAGCCTCTGTGTGGCGGGACTACATGTATTAAACCGCCGCCGTTTATGCAGTGAATGGTTTGTGAGACGGAGATTGAATCAACCATTACTTCATACCTTACACACAAAACAATTATTAGACCTCACACGCGGCTATTCTGTGCCTAACCGGATAGGAGCCTTGCCAAGGATGCTATGGCTCCCGTAGGACTCGAGGTCACCAGAGCAGTATAGTAAGCGCTTGTTGACGCATGCATCTTGTGCAGAGTGTAGGCCGACCAGTAATACCGACTTGAGACATGTATATACACATGCATGTTTGCAAGACTTCAATGTTCTCAATACCATATTGAATGAGATTGTGTATAGATGCTGTATGGATAATACCTGCTCATTCACCTATTTACAGGGTACTTTATACAGCGCCGTTTTAATTTACTTTTTATTCAGACATTTTCAACATGCCTTCTCAGTGTCGAACGCCAAGTCAAAAGGGCTACAATTAACCTTTGCCCAAAACTGCAGAATCATCCCTCATCCTCCTCGAAATTACTTGCCAGTCTCCAGAATCAGGTTCAAGAATAAGCGTCTGCGCCGACGTGAACCAGTTCTTAACCACAACAATACGATGCAAATTGACAAATACCAGCTCTTGATTAGGCGTCATGGCCGCCATGGGACGCCCATATGTCTCTGTCCATTCAGGCAAGAGGAAAAAATGGCGCTTCGCAACGCAAGTAGATGCAAAAGTCTCTAGATCTAGAGTACACACCCAAGAATTGTAATCTACAAAGATGAGTGTCGTCTGGAAGACGAGGAGGATATCCTTAAGGACGTTCGTTAGATGCTGTAACCCAGTATAGGGTGTAATGGTGGCAGGATTGTCGGAAGTGGTGAATTGGGACGAGTTCCAGCAACTTATTTGATTTCCCTCTAGAGGATATACCAGGTTCTCTACGTAGATGCCGTCACCT||||||	GT:DR:DV	1/1:0:76
NW_006711152.1	1251766	1875	N	<DEL>	.	PASS	PRECISE;SVMETHOD=Snifflesv1.0.12;CHR2=NW_006711152.1;END=1258740;ZMW=110;STD_quant_start=0.000000;STD_quant_stop=0.000000;Kurtosis_quant_start=-1.854167;Kurtosis_quant_stop=0.235294;SVTYPE=DEL;SUPTYPE=SR;SVLEN=-6974;STRANDS=+-;STRANDS2=60,50,60,50;RE=110;REF_strand=0,0;Strandbias_pval=1;AF=1;ANN=<DEL>|feature_ablation|HIGH|TRIREDRAFT_105628&exon-XM_006963881.1-1|gene-TRIREDRAFT_105628&GENE_exon-XM_006963881.1-1|||||||||||	GT:DR:DV	1/1:0:110
NW_006711152.1	1261703	1876	N	<DEL>	.	PASS	PRECISE;SVMETHOD=Snifflesv1.0.12;CHR2=NW_006711152.1;END=1262198;ZMW=111;STD_quant_start=0.000000;STD_quant_stop=0.000000;Kurtosis_quant_start=15.333333;Kurtosis_quant_stop=22.144609;SVTYPE=DEL;SUPTYPE=SR;SVLEN=-495;STRANDS=+-;STRANDS2=56,55,56,55;RE=111;REF_strand=28,35;Strandbias_pval=0.528157;AF=0.637931;ANN=<DEL>|stop_lost&conservative_inframe_deletion&splice_region_variant|HIGH|exon-XM_006963678.1-1|GENE_exon-XM_006963678.1-1|transcript|rna-XM_006963678.1|protein_coding|6/6|c.994_*291del|p.Ala332_Ter399del|1210/1413|994/1197|332/398||,<DEL>|upstream_gene_variant|MODIFIER|exon-XM_006963881.1-1|GENE_exon-XM_006963881.1-1|transcript|rna-XM_006963881.1|protein_coding||c.-4901_-4407del|||||4407|,<DEL>|upstream_gene_variant|MODIFIER|TRIREDRAFT_105631|gene-TRIREDRAFT_105631|transcript|XM_006963882.1|protein_coding||c.-2129_-1635del|||||861|WARNING_TRANSCRIPT_NO_START_CODON,<DEL>|downstream_gene_variant|MODIFIER|TRIREDRAFT_105628|gene-TRIREDRAFT_105628|transcript|XM_006963881.1|protein_coding||c.*5284_*5778del|||||4407|WARNING_TRANSCRIPT_NO_START_CODON,<DEL>|downstream_gene_variant|MODIFIER|TRIREDRAFT_76522|gene-TRIREDRAFT_76522|transcript|XM_006963678.1|protein_coding|||||||0|WARNING_TRANSCRIPT_NO_START_CODON,<DEL>|downstream_gene_variant|MODIFIER|exon-XM_006963678.1-1|GENE_exon-XM_006963678.1-1|transcript|rna-XM_006963678.1|protein_coding|6/6|c.994_*291del|||||0|,<DEL>|downstream_gene_variant|MODIFIER|exon-XM_006963882.1-1|GENE_exon-XM_006963882.1-1|transcript|rna-XM_006963882.1|protein_coding||c.*367_*861del|||||861|,<DEL>|intergenic_region|MODIFIER|exon-XM_006963678.1-1-exon-XM_006963882.1-1|GENE_exon-XM_006963678.1-1-GENE_exon-XM_006963882.1-1|intergenic_region|GENE_exon-XM_006963678.1-1-GENE_exon-XM_006963882.1-1|||n.1261704_1262198del||||||,<DEL>|non_coding_transcript_variant|MODIFIER|TRIREDRAFT_76522|gene-TRIREDRAFT_76522|transcript|XM_006963678.1|protein_coding||||||||WARNING_TRANSCRIPT_NO_START_CODON	GT:DR:DV	0/1:63:111
NW_006711152.1	1265174	1877	N	<DEL>	.	PASS	PRECISE;SVMETHOD=Snifflesv1.0.12;CHR2=NW_006711152.1;END=1265856;ZMW=69;STD_quant_start=0.000000;STD_quant_stop=0.000000;Kurtosis_quant_start=13.995382;Kurtosis_quant_stop=13.898152;SVTYPE=DEL;SUPTYPE=SR;SVLEN=-682;STRANDS=+-;STRANDS2=39,30,39,30;RE=69;REF_strand=50,54;Strandbias_pval=0.282598;AF=0.398844;ANN=<DEL>|upstream_gene_variant|MODIFIER|exon-XM_006963882.1-1|GENE_exon-XM_006963882.1-1|transcript|rna-XM_006963882.1|protein_coding||c.-2023_-1342del|||||1342|,<DEL>|upstream_gene_variant|MODIFIER|TRIREDRAFT_121051|gene-TRIREDRAFT_121051|transcript|XM_006963883.1|protein_coding||c.-4153_-3472del|||||2287|WARNING_TRANSCRIPT_NO_START_CODON,<DEL>|downstream_gene_variant|MODIFIER|TRIREDRAFT_76522|gene-TRIREDRAFT_76522|transcript|XM_006963678.1|protein_coding||c.*5129_*5810del|||||3268|WARNING_TRANSCRIPT_NO_START_CODON,<DEL>|downstream_gene_variant|MODIFIER|exon-XM_006963678.1-1|GENE_exon-XM_006963678.1-1|transcript|rna-XM_006963678.1|protein_coding||c.*3268_*3949del|||||3268|,<DEL>|downstream_gene_variant|MODIFIER|TRIREDRAFT_105631|gene-TRIREDRAFT_105631|transcript|XM_006963882.1|protein_coding||c.*2610_*3291del|||||1342|WARNING_TRANSCRIPT_NO_START_CODON,<DEL>|downstream_gene_variant|MODIFIER|exon-XM_006963883.1-1|GENE_exon-XM_006963883.1-1|transcript|rna-XM_006963883.1|protein_coding||c.*1614_*2295del|||||2287|,<DEL>|intergenic_region|MODIFIER|exon-XM_006963882.1-1-exon-XM_006963883.1-1|GENE_exon-XM_006963882.1-1-GENE_exon-XM_006963883.1-1|intergenic_region|GENE_exon-XM_006963882.1-1-GENE_exon-XM_006963883.1-1|||n.1265175_1265856del||||||	GT:DR:DV	0/1:104:69
NW_006711152.1	1274010	1878	N	<DEL>	.	PASS	PRECISE;SVMETHOD=Snifflesv1.0.12;CHR2=NW_006711152.1;END=1275081;ZMW=68;STD_quant_start=0.000000;STD_quant_stop=0.000000;Kurtosis_quant_start=1.198883;Kurtosis_quant_stop=2.683522;SVTYPE=DEL;SUPTYPE=SR;SVLEN=-1071;STRANDS=+-;STRANDS2=40,28,40,28;RE=68;REF_strand=70,67;Strandbias_pval=0.303006;AF=0.331707;ANN=<DEL>|upstream_gene_variant|MODIFIER|exon-XM_006963883.1-1|GENE_exon-XM_006963883.1-1|transcript|rna-XM_006963883.1|protein_coding||c.-5852_-4782del|||||4683|,<DEL>|upstream_gene_variant|MODIFIER|TRIREDRAFT_21937|gene-TRIREDRAFT_21937|transcript|XM_006963485.1|protein_coding||c.-4048_-2978del|||||1923|WARNING_TRANSCRIPT_NO_START_CODON,<DEL>|upstream_gene_variant|MODIFIER|exon-XM_006963485.1-1|GENE_exon-XM_006963485.1-1|transcript|rna-XM_006963485.1|protein_coding||c.-2288_-1218del|||||1923|,<DEL>|upstream_gene_variant|MODIFIER|TRIREDRAFT_105636|gene-TRIREDRAFT_105636|transcript|XM_006963884.1|protein_coding||c.-6250_-5180del|||||4407|WARNING_TRANSCRIPT_NO_START_CODON,<DEL>|downstream_gene_variant|MODIFIER|TRIREDRAFT_121051|gene-TRIREDRAFT_121051|transcript|XM_006963883.1|protein_coding||c.*6549_*7619del|||||4683|WARNING_TRANSCRIPT_NO_START_CODON,<DEL>|downstream_gene_variant|MODIFIER|TRIREDRAFT_59042|gene-TRIREDRAFT_59042|transcript|XM_006963679.1|protein_coding||c.*2851_*3921del|||||335|WARNING_TRANSCRIPT_NO_START_CODON,<DEL>|downstream_gene_variant|MODIFIER|exon-XM_006963679.1-1|GENE_exon-XM_006963679.1-1|transcript|rna-XM_006963679.1|protein_coding||c.*335_*1405del|||||335|,<DEL>|downstream_gene_variant|MODIFIER|exon-XM_006963884.1-1|GENE_exon-XM_006963884.1-1|transcript|rna-XM_006963884.1|protein_coding||c.*3337_*4407del|||||4407|,<DEL>|intergenic_region|MODIFIER|exon-XM_006963679.1-1-exon-XM_006963485.1-1|GENE_exon-XM_006963679.1-1-GENE_exon-XM_006963485.1-1|intergenic_region|GENE_exon-XM_006963679.1-1-GENE_exon-XM_006963485.1-1|||n.1274011_1275081del||||||	GT:DR:DV	0/1:137:68
NW_006711152.1	1290572	1879	N	<DEL>	.	PASS	PRECISE;SVMETHOD=Snifflesv1.0.12;CHR2=NW_006711152.1;END=1291021;ZMW=24;STD_quant_start=0.000000;STD_quant_stop=0.000000;Kurtosis_quant_start=-nan;Kurtosis_quant_stop=-0.000000;SVTYPE=DEL;SUPTYPE=SR;SVLEN=-449;STRANDS=+-;STRANDS2=9,15,9,15;RE=24;REF_strand=76,100;Strandbias_pval=0.664285;AF=0.12;ANN=<DEL>|upstream_gene_variant|MODIFIER|TRIREDRAFT_58476|gene-TRIREDRAFT_58476|transcript|XM_006963886.1|protein_coding||c.-2003_-1555del|||||453|WARNING_TRANSCRIPT_NO_START_CODON,<DEL>|upstream_gene_variant|MODIFIER|TRIREDRAFT_105643|gene-TRIREDRAFT_105643|transcript|XM_006963887.1|protein_coding||c.-9661_-9213del|||||3198|WARNING_TRANSCRIPT_NO_START_CODON,<DEL>|downstream_gene_variant|MODIFIER|TRIREDRAFT_3196|gene-TRIREDRAFT_3196|transcript|XM_006963474.1|protein_coding||c.*3429_*3877del|||||73|WARNING_TRANSCRIPT_NO_START_CODON,<DEL>|downstream_gene_variant|MODIFIER|exon-XM_006963474.1-1|GENE_exon-XM_006963474.1-1|transcript|rna-XM_006963474.1|protein_coding||c.*73_*521del|||||73|,<DEL>|downstream_gene_variant|MODIFIER|exon-XM_006963886.1-1|GENE_exon-XM_006963886.1-1|transcript|rna-XM_006963886.1|protein_coding||c.*5_*453del|||||453|,<DEL>|downstream_gene_variant|MODIFIER|exon-XM_006963887.1-1|GENE_exon-XM_006963887.1-1|transcript|rna-XM_006963887.1|protein_coding||c.*2750_*3198del|||||3198|,<DEL>|intergenic_region|MODIFIER|exon-XM_006963474.1-1-exon-XM_006963886.1-1|GENE_exon-XM_006963474.1-1-GENE_exon-XM_006963886.1-1|intergenic_region|GENE_exon-XM_006963474.1-1-GENE_exon-XM_006963886.1-1|||n.1290573_1291021del||||||	GT:DR:DV	0/0:176:24
NW_006711152.1	1292580	1880	N	GACGGTGGGCGATGCTTGGACTGAATGGACATGAGAAGAGGAAGAAGTGGAAGAAGAGAAGAAAAACAATGGATGTAACTTGGCAGCTGTCACAATTGTTAGTGTTAGTCCACACACAGCATGTAAATCGTGTCAGCTACAAGTAAGAAGCTCCCTCCCCCAAGACTCAGCCCCACCACCCCAGCACTGCCCAGCCTTGTGCGTTTCAGAAGAGACGATTGATGACGAACTGCTGCCCATGCACTCACTCTCTGGCTTATACACTTCAATCGTATTTATTTATCATCGTCCCGTAACAGACACTACATTCCGAGATGTAATTGAAATGCTTTCATCTGTATGGTGGCTAAGGTATCTGCTGCTACTTAAGGTACCCAAGATCCAGCCTACATTAACATCCCACTTGTGGCTCCCCAAAACGTCTCAGATCATGTCATTGAGGACACAGGATGCCGAATGGGTATTATTTCTATATACTCATCTAGATACCTATATATTTATCCTTTTCTTGCTTTTTCTTTAATTTAAAAAATTGATTCAATTGGGGTATATTTCACACAAGATCCAAATCTTACTAAAAATACGTAACGAGGCAGAGCGTCAGCATCCAGATGCTTCTAAATTTAGCAACACGCAGAAGCTCTTTAAAAGAGTGGCTTAGTACAGAGTCCGCAGGCCATCCCAAGCTACCATTTGAGAAACGCAATCGCCATTCGATTCCTGAGAGTTTCAAAGAATCATCATGTCCAATCTTGAGGTCTCTCAATGAATTCATAGAGAAATCAAATTCAGAATGATAGAAGAAAGGACCAACCCTTGATTGGTATACCAGTGGAGGAAAATTGCCGACAGTAGCAAGGTTTAGACTCAGGACGCCCAAGTATCCCATAAGAAGGATTTATGACCCCAAGGGGCTACGATGGGAAGAATTGTTTACCAATTCGATAGATATCGTCGACCTCTGCCACGATTTCGCAAAGGAGGCTATCTCGAGCATCTCTAGCAGAAAGAACAAGCAGCATTCTCAAATTTATTGTTCAAAATATCTAGAACCTGATGTGGTCAAATGTTGGCCATGGTAAATCTCTCTCGCCAGTGTATATTCGGCTTACTGCTCGTGAACAGCACTGTCTCAACTTTTGTCCGAGAAGGAAACGAAGAAGAGTTTAAATTCAAGCATCTATAGTCGCTGGCGAGGAAGGGGACAACTGACGAAATGAAGATGCTTTGAGAAGAGGAAGAAAGATGAGGGAAAGGAATAACTGAAGAAAGGGGAAAAGACAAGAGGAAAGAGAAGGATTACGAAAAGAAATCATGGAAAAGGGCGTATAATCACGGGAAATCACACGAAAGGGGTTGAGTTGAGGCATGATTTTCTCACAGCTCCATATACGGGCAACCAAGTCAAACATTTCCAATGATATACTTACT	.	PASS	PRECISE;SVMETHOD=Snifflesv1.0.12;CHR2=NW_006711152.1;END=1292580;ZMW=183;STD_quant_start=0.000000;STD_quant_stop=0.654654;Kurtosis_quant_start=-1.848101;Kurtosis_quant_stop=6.094389;SVTYPE=INS;SUPTYPE=AL,SR;SVLEN=2266;STRANDS=+-;STRANDS2=78,105,78,105;RE=183;REF_strand=0,0;Strandbias_pval=1;AF=1;ANN=GACGGTGGGCGATGCTTGGACTGAATGGACATGAGAAGAGGAAGAAGTGGAAGAAGAGAAGAAAAACAATGGATGTAACTTGGCAGCTGTCACAATTGTTAGTGTTAGTCCACACACAGCATGTAAATCGTGTCAGCTACAAGTAAGAAGCTCCCTCCCCCAAGACTCAGCCCCACCACCCCAGCACTGCCCAGCCTTGTGCGTTTCAGAAGAGACGATTGATGACGAACTGCTGCCCATGCACTCACTCTCTGGCTTATACACTTCAATCGTATTTATTTATCATCGTCCCGTAACAGACACTACATTCCGAGATGTAATTGAAATGCTTTCATCTGTATGGTGGCTAAGGTATCTGCTGCTACTTAAGGTACCCAAGATCCAGCCTACATTAACATCCCACTTGTGGCTCCCCAAAACGTCTCAGATCATGTCATTGAGGACACAGGATGCCGAATGGGTATTATTTCTATATACTCATCTAGATACCTATATATTTATCCTTTTCTTGCTTTTTCTTTAATTTAAAAAATTGATTCAATTGGGGTATATTTCACACAAGATCCAAATCTTACTAAAAATACGTAACGAGGCAGAGCGTCAGCATCCAGATGCTTCTAAATTTAGCAACACGCAGAAGCTCTTTAAAAGAGTGGCTTAGTACAGAGTCCGCAGGCCATCCCAAGCTACCATTTGAGAAACGCAATCGCCATTCGATTCCTGAGAGTTTCAAAGAATCATCATGTCCAATCTTGAGGTCTCTCAATGAATTCATAGAGAAATCAAATTCAGAATGATAGAAGAAAGGACCAACCCTTGATTGGTATACCAGTGGAGGAAAATTGCCGACAGTAGCAAGGTTTAGACTCAGGACGCCCAAGTATCCCATAAGAAGGATTTATGACCCCAAGGGGCTACGATGGGAAGAATTGTTTACCAATTCGATAGATATCGTCGACCTCTGCCACGATTTCGCAAAGGAGGCTATCTCGAGCATCTCTAGCAGAAAGAACAAGCAGCATTCTCAAATTTATTGTTCAAAATATCTAGAACCTGATGTGGTCAAATGTTGGCCATGGTAAATCTCTCTCGCCAGTGTATATTCGGCTTACTGCTCGTGAACAGCACTGTCTCAACTTTTGTCCGAGAAGGAAACGAAGAAGAGTTTAAATTCAAGCATCTATAGTCGCTGGCGAGGAAGGGGACAACTGACGAAATGAAGATGCTTTGAGAAGAGGAAGAAAGATGAGGGAAAGGAATAACTGAAGAAAGGGGAAAAGACAAGAGGAAAGAGAAGGATTACGAAAAGAAATCATGGAAAAGGGCGTATAATCACGGGAAATCACACGAAAGGGGTTGAGTTGAGGCATGATTTTCTCACAGCTCCATATACGGGCAACCAAGTCAAACATTTCCAATGATATACTTACT|upstream_gene_variant|MODIFIER|exon-XM_006963886.1-1|GENE_exon-XM_006963886.1-1|transcript|rna-XM_006963886.1|protein_coding||c.-4delTinsAGTAAGTATATCATTGGAAATGTTTGACTTGGTTGCCCGTATATGGAGCTGTGAGAAAATCATGCCTCAACTCAACCCCTTTCGTGTGATTTCCCGTGATTATACGCCCTTTTCCATGATTTCTTTTCGTAATCCTTCTCTTTCCTCTTGTCTTTTCCCCTTTCTTCAGTTATTCCTTTCCCTCATCTTTCTTCCTCTTCTCAAAGCATCTTCATTTCGTCAGTTGTCCCCTTCCTCGCCAGCGACTATAGATGCTTGAATTTAAACTCTTCTTCGTTTCCTTCTCGGACAAAAGTTGAGACAGTGCTGTTCACGAGCAGTAAGCCGAATATACACTGGCGAGAGAGATTTACCATGGCCAACATTTGACCACATCAGGTTCTAGATATTTTGAACAATAAATTTGAGAATGCTGCTTGTTCTTTCTGCTAGAGATGCTCGAGATAGCCTCCTTTGCGAAATCGTGGCAGAGGTCGACGATATCTATCGAATTGGTAAACAATTCTTCCCATCGTAGCCCCTTGGGGTCATAAATCCTTCTTATGGGATACTTGGGCGTCCTGAGTCTAAACCTTGCTACTGTCGGCAATTTTCCTCCACTGGTATACCAATCAAGGGTTGGTCCTTTCTTCTATCATTCTGAATTTGATTTCTCTATGAATTCATTGAGAGACCTCAAGATTGGACATGATGATTCTTTGAAACTCTCAGGAATCGAATGGCGATTGCGTTTCTCAAATGGTAGCTTGGGATGGCCTGCGGACTCTGTACTAAGCCACTCTTTTAAAGAGCTTCTGCGTGTTGCTAAATTTAGAAGCATCTGGATGCTGACGCTCTGCCTCGTTACGTATTTTTAGTAAGATTTGGATCTTGTGTGAAATATACCCCAATTGAATCAATTTTTTAAATTAAAGAAAAAGCAAGAAAAGGATAAATATATAGGTATCTAGATGAGTATATAGAAATAATACCCATTCGGCATCCTGTGTCCTCAATGACATGATCTGAGACGTTTTGGGGAGCCACAAGTGGGATGTTAATGTAGGCTGGATCTTGGGTACCTTAAGTAGCAGCAGATACCTTAGCCACCATACAGATGAAAGCATTTCAATTACATCTCGGAATGTAGTGTCTGTTACGGGACGATGATAAATAAATACGATTGAAGTGTATAAGCCAGAGAGTGAGTGCATGGGCAGCAGTTCGTCATCAATCGTCTCTTCTGAAACGCACAAGGCTGGGCAGTGCTGGGGTGGTGGGGCTGAGTCTTGGGGGAGGGAGCTTCTTACTTGTAGCTGACACGATTTACATGCTGTGTGTGGACTAACACTAACAATTGTGACAGCTGCCAAGTTACATCCATTGTTTTTCTTCTCTTCTTCCACTTCTTCCTCTTCTCATGTCCATTCAGTCCAAGCATCGCCCACCGTC|||||4|,GACGGTGGGCGATGCTTGGACTGAATGGACATGAGAAGAGGAAGAAGTGGAAGAAGAGAAGAAAAACAATGGATGTAACTTGGCAGCTGTCACAATTGTTAGTGTTAGTCCACACACAGCATGTAAATCGTGTCAGCTACAAGTAAGAAGCTCCCTCCCCCAAGACTCAGCCCCACCACCCCAGCACTGCCCAGCCTTGTGCGTTTCAGAAGAGACGATTGATGACGAACTGCTGCCCATGCACTCACTCTCTGGCTTATACACTTCAATCGTATTTATTTATCATCGTCCCGTAACAGACACTACATTCCGAGATGTAATTGAAATGCTTTCATCTGTATGGTGGCTAAGGTATCTGCTGCTACTTAAGGTACCCAAGATCCAGCCTACATTAACATCCCACTTGTGGCTCCCCAAAACGTCTCAGATCATGTCATTGAGGACACAGGATGCCGAATGGGTATTATTTCTATATACTCATCTAGATACCTATATATTTATCCTTTTCTTGCTTTTTCTTTAATTTAAAAAATTGATTCAATTGGGGTATATTTCACACAAGATCCAAATCTTACTAAAAATACGTAACGAGGCAGAGCGTCAGCATCCAGATGCTTCTAAATTTAGCAACACGCAGAAGCTCTTTAAAAGAGTGGCTTAGTACAGAGTCCGCAGGCCATCCCAAGCTACCATTTGAGAAACGCAATCGCCATTCGATTCCTGAGAGTTTCAAAGAATCATCATGTCCAATCTTGAGGTCTCTCAATGAATTCATAGAGAAATCAAATTCAGAATGATAGAAGAAAGGACCAACCCTTGATTGGTATACCAGTGGAGGAAAATTGCCGACAGTAGCAAGGTTTAGACTCAGGACGCCCAAGTATCCCATAAGAAGGATTTATGACCCCAAGGGGCTACGATGGGAAGAATTGTTTACCAATTCGATAGATATCGTCGACCTCTGCCACGATTTCGCAAAGGAGGCTATCTCGAGCATCTCTAGCAGAAAGAACAAGCAGCATTCTCAAATTTATTGTTCAAAATATCTAGAACCTGATGTGGTCAAATGTTGGCCATGGTAAATCTCTCTCGCCAGTGTATATTCGGCTTACTGCTCGTGAACAGCACTGTCTCAACTTTTGTCCGAGAAGGAAACGAAGAAGAGTTTAAATTCAAGCATCTATAGTCGCTGGCGAGGAAGGGGACAACTGACGAAATGAAGATGCTTTGAGAAGAGGAAGAAAGATGAGGGAAAGGAATAACTGAAGAAAGGGGAAAAGACAAGAGGAAAGAGAAGGATTACGAAAAGAAATCATGGAAAAGGGCGTATAATCACGGGAAATCACACGAAAGGGGTTGAGTTGAGGCATGATTTTCTCACAGCTCCATATACGGGCAACCAAGTCAAACATTTCCAATGATATACTTACT|upstream_gene_variant|MODIFIER|exon-XM_006963886.1-1|GENE_exon-XM_006963886.1-1|transcript|rna-XM_006963886.1|protein_coding||c.-4delGinsAGTAAGTATATCATTGGAAATGTTTGACTTGGTTGCCCGTATATGGAGCTGTGAGAAAATCATGCCTCAACTCAACCCCTTTCGTGTGATTTCCCGTGATTATACGCCCTTTTCCATGATTTCTTTTCGTAATCCTTCTCTTTCCTCTTGTCTTTTCCCCTTTCTTCAGTTATTCCTTTCCCTCATCTTTCTTCCTCTTCTCAAAGCATCTTCATTTCGTCAGTTGTCCCCTTCCTCGCCAGCGACTATAGATGCTTGAATTTAAACTCTTCTTCGTTTCCTTCTCGGACAAAAGTTGAGACAGTGCTGTTCACGAGCAGTAAGCCGAATATACACTGGCGAGAGAGATTTACCATGGCCAACATTTGACCACATCAGGTTCTAGATATTTTGAACAATAAATTTGAGAATGCTGCTTGTTCTTTCTGCTAGAGATGCTCGAGATAGCCTCCTTTGCGAAATCGTGGCAGAGGTCGACGATATCTATCGAATTGGTAAACAATTCTTCCCATCGTAGCCCCTTGGGGTCATAAATCCTTCTTATGGGATACTTGGGCGTCCTGAGTCTAAACCTTGCTACTGTCGGCAATTTTCCTCCACTGGTATACCAATCAAGGGTTGGTCCTTTCTTCTATCATTCTGAATTTGATTTCTCTATGAATTCATTGAGAGACCTCAAGATTGGACATGATGATTCTTTGAAACTCTCAGGAATCGAATGGCGATTGCGTTTCTCAAATGGTAGCTTGGGATGGCCTGCGGACTCTGTACTAAGCCACTCTTTTAAAGAGCTTCTGCGTGTTGCTAAATTTAGAAGCATCTGGATGCTGACGCTCTGCCTCGTTACGTATTTTTAGTAAGATTTGGATCTTGTGTGAAATATACCCCAATTGAATCAATTTTTTAAATTAAAGAAAAAGCAAGAAAAGGATAAATATATAGGTATCTAGATGAGTATATAGAAATAATACCCATTCGGCATCCTGTGTCCTCAATGACATGATCTGAGACGTTTTGGGGAGCCACAAGTGGGATGTTAATGTAGGCTGGATCTTGGGTACCTTAAGTAGCAGCAGATACCTTAGCCACCATACAGATGAAAGCATTTCAATTACATCTCGGAATGTAGTGTCTGTTACGGGACGATGATAAATAAATACGATTGAAGTGTATAAGCCAGAGAGTGAGTGCATGGGCAGCAGTTCGTCATCAATCGTCTCTTCTGAAACGCACAAGGCTGGGCAGTGCTGGGGTGGTGGGGCTGAGTCTTGGGGGAGGGAGCTTCTTACTTGTAGCTGACACGATTTACATGCTGTGTGTGGACTAACACTAACAATTGTGACAGCTGCCAAGTTACATCCATTGTTTTTCTTCTCTTCTTCCACTTCTTCCTCTTCTCATGTCCATTCAGTCCAAGCATCGCCCACCGTC|||||4|,GACGGTGGGCGATGCTTGGACTGAATGGACATGAGAAGAGGAAGAAGTGGAAGAAGAGAAGAAAAACAATGGATGTAACTTGGCAGCTGTCACAATTGTTAGTGTTAGTCCACACACAGCATGTAAATCGTGTCAGCTACAAGTAAGAAGCTCCCTCCCCCAAGACTCAGCCCCACCACCCCAGCACTGCCCAGCCTTGTGCGTTTCAGAAGAGACGATTGATGACGAACTGCTGCCCATGCACTCACTCTCTGGCTTATACACTTCAATCGTATTTATTTATCATCGTCCCGTAACAGACACTACATTCCGAGATGTAATTGAAATGCTTTCATCTGTATGGTGGCTAAGGTATCTGCTGCTACTTAAGGTACCCAAGATCCAGCCTACATTAACATCCCACTTGTGGCTCCCCAAAACGTCTCAGATCATGTCATTGAGGACACAGGATGCCGAATGGGTATTATTTCTATATACTCATCTAGATACCTATATATTTATCCTTTTCTTGCTTTTTCTTTAATTTAAAAAATTGATTCAATTGGGGTATATTTCACACAAGATCCAAATCTTACTAAAAATACGTAACGAGGCAGAGCGTCAGCATCCAGATGCTTCTAAATTTAGCAACACGCAGAAGCTCTTTAAAAGAGTGGCTTAGTACAGAGTCCGCAGGCCATCCCAAGCTACCATTTGAGAAACGCAATCGCCATTCGATTCCTGAGAGTTTCAAAGAATCATCATGTCCAATCTTGAGGTCTCTCAATGAATTCATAGAGAAATCAAATTCAGAATGATAGAAGAAAGGACCAACCCTTGATTGGTATACCAGTGGAGGAAAATTGCCGACAGTAGCAAGGTTTAGACTCAGGACGCCCAAGTATCCCATAAGAAGGATTTATGACCCCAAGGGGCTACGATGGGAAGAATTGTTTACCAATTCGATAGATATCGTCGACCTCTGCCACGATTTCGCAAAGGAGGCTATCTCGAGCATCTCTAGCAGAAAGAACAAGCAGCATTCTCAAATTTATTGTTCAAAATATCTAGAACCTGATGTGGTCAAATGTTGGCCATGGTAAATCTCTCTCGCCAGTGTATATTCGGCTTACTGCTCGTGAACAGCACTGTCTCAACTTTTGTCCGAGAAGGAAACGAAGAAGAGTTTAAATTCAAGCATCTATAGTCGCTGGCGAGGAAGGGGACAACTGACGAAATGAAGATGCTTTGAGAAGAGGAAGAAAGATGAGGGAAAGGAATAACTGAAGAAAGGGGAAAAGACAAGAGGAAAGAGAAGGATTACGAAAAGAAATCATGGAAAAGGGCGTATAATCACGGGAAATCACACGAAAGGGGTTGAGTTGAGGCATGATTTTCTCACAGCTCCATATACGGGCAACCAAGTCAAACATTTCCAATGATATACTTACT|upstream_gene_variant|MODIFIER|exon-XM_006963886.1-1|GENE_exon-XM_006963886.1-1|transcript|rna-XM_006963886.1|protein_coding||c.-4_-3insAGTAAGTATATCATTGGAAATGTTTGACTTGGTTGCCCGTATATGGAGCTGTGAGAAAATCATGCCTCAACTCAACCCCTTTCGTGTGATTTCCCGTGATTATACGCCCTTTTCCATGATTTCTTTTCGTAATCCTTCTCTTTCCTCTTGTCTTTTCCCCTTTCTTCAGTTATTCCTTTCCCTCATCTTTCTTCCTCTTCTCAAAGCATCTTCATTTCGTCAGTTGTCCCCTTCCTCGCCAGCGACTATAGATGCTTGAATTTAAACTCTTCTTCGTTTCCTTCTCGGACAAAAGTTGAGACAGTGCTGTTCACGAGCAGTAAGCCGAATATACACTGGCGAGAGAGATTTACCATGGCCAACATTTGACCACATCAGGTTCTAGATATTTTGAACAATAAATTTGAGAATGCTGCTTGTTCTTTCTGCTAGAGATGCTCGAGATAGCCTCCTTTGCGAAATCGTGGCAGAGGTCGACGATATCTATCGAATTGGTAAACAATTCTTCCCATCGTAGCCCCTTGGGGTCATAAATCCTTCTTATGGGATACTTGGGCGTCCTGAGTCTAAACCTTGCTACTGTCGGCAATTTTCCTCCACTGGTATACCAATCAAGGGTTGGTCCTTTCTTCTATCATTCTGAATTTGATTTCTCTATGAATTCATTGAGAGACCTCAAGATTGGACATGATGATTCTTTGAAACTCTCAGGAATCGAATGGCGATTGCGTTTCTCAAATGGTAGCTTGGGATGGCCTGCGGACTCTGTACTAAGCCACTCTTTTAAAGAGCTTCTGCGTGTTGCTAAATTTAGAAGCATCTGGATGCTGACGCTCTGCCTCGTTACGTATTTTTAGTAAGATTTGGATCTTGTGTGAAATATACCCCAATTGAATCAATTTTTTAAATTAAAGAAAAAGCAAGAAAAGGATAAATATATAGGTATCTAGATGAGTATATAGAAATAATACCCATTCGGCATCCTGTGTCCTCAATGACATGATCTGAGACGTTTTGGGGAGCCACAAGTGGGATGTTAATGTAGGCTGGATCTTGGGTACCTTAAGTAGCAGCAGATACCTTAGCCACCATACAGATGAAAGCATTTCAATTACATCTCGGAATGTAGTGTCTGTTACGGGACGATGATAAATAAATACGATTGAAGTGTATAAGCCAGAGAGTGAGTGCATGGGCAGCAGTTCGTCATCAATCGTCTCTTCTGAAACGCACAAGGCTGGGCAGTGCTGGGGTGGTGGGGCTGAGTCTTGGGGGAGGGAGCTTCTTACTTGTAGCTGACACGATTTACATGCTGTGTGTGGACTAACACTAACAATTGTGACAGCTGCCAAGTTACATCCATTGTTTTTCTTCTCTTCTTCCACTTCTTCCTCTTCTCATGTCCATTCAGTCCAAGCATCGCCCACCGTC|||||4|,GACGGTGGGCGATGCTTGGACTGAATGGACATGAGAAGAGGAAGAAGTGGAAGAAGAGAAGAAAAACAATGGATGTAACTTGGCAGCTGTCACAATTGTTAGTGTTAGTCCACACACAGCATGTAAATCGTGTCAGCTACAAGTAAGAAGCTCCCTCCCCCAAGACTCAGCCCCACCACCCCAGCACTGCCCAGCCTTGTGCGTTTCAGAAGAGACGATTGATGACGAACTGCTGCCCATGCACTCACTCTCTGGCTTATACACTTCAATCGTATTTATTTATCATCGTCCCGTAACAGACACTACATTCCGAGATGTAATTGAAATGCTTTCATCTGTATGGTGGCTAAGGTATCTGCTGCTACTTAAGGTACCCAAGATCCAGCCTACATTAACATCCCACTTGTGGCTCCCCAAAACGTCTCAGATCATGTCATTGAGGACACAGGATGCCGAATGGGTATTATTTCTATATACTCATCTAGATACCTATATATTTATCCTTTTCTTGCTTTTTCTTTAATTTAAAAAATTGATTCAATTGGGGTATATTTCACACAAGATCCAAATCTTACTAAAAATACGTAACGAGGCAGAGCGTCAGCATCCAGATGCTTCTAAATTTAGCAACACGCAGAAGCTCTTTAAAAGAGTGGCTTAGTACAGAGTCCGCAGGCCATCCCAAGCTACCATTTGAGAAACGCAATCGCCATTCGATTCCTGAGAGTTTCAAAGAATCATCATGTCCAATCTTGAGGTCTCTCAATGAATTCATAGAGAAATCAAATTCAGAATGATAGAAGAAAGGACCAACCCTTGATTGGTATACCAGTGGAGGAAAATTGCCGACAGTAGCAAGGTTTAGACTCAGGACGCCCAAGTATCCCATAAGAAGGATTTATGACCCCAAGGGGCTACGATGGGAAGAATTGTTTACCAATTCGATAGATATCGTCGACCTCTGCCACGATTTCGCAAAGGAGGCTATCTCGAGCATCTCTAGCAGAAAGAACAAGCAGCATTCTCAAATTTATTGTTCAAAATATCTAGAACCTGATGTGGTCAAATGTTGGCCATGGTAAATCTCTCTCGCCAGTGTATATTCGGCTTACTGCTCGTGAACAGCACTGTCTCAACTTTTGTCCGAGAAGGAAACGAAGAAGAGTTTAAATTCAAGCATCTATAGTCGCTGGCGAGGAAGGGGACAACTGACGAAATGAAGATGCTTTGAGAAGAGGAAGAAAGATGAGGGAAAGGAATAACTGAAGAAAGGGGAAAAGACAAGAGGAAAGAGAAGGATTACGAAAAGAAATCATGGAAAAGGGCGTATAATCACGGGAAATCACACGAAAGGGGTTGAGTTGAGGCATGATTTTCTCACAGCTCCATATACGGGCAACCAAGTCAAACATTTCCAATGATATACTTACT|upstream_gene_variant|MODIFIER|exon-XM_006963886.1-1|GENE_exon-XM_006963886.1-1|transcript|rna-XM_006963886.1|protein_coding||c.-4delAinsAGTAAGTATATCATTGGAAATGTTTGACTTGGTTGCCCGTATATGGAGCTGTGAGAAAATCATGCCTCAACTCAACCCCTTTCGTGTGATTTCCCGTGATTATACGCCCTTTTCCATGATTTCTTTTCGTAATCCTTCTCTTTCCTCTTGTCTTTTCCCCTTTCTTCAGTTATTCCTTTCCCTCATCTTTCTTCCTCTTCTCAAAGCATCTTCATTTCGTCAGTTGTCCCCTTCCTCGCCAGCGACTATAGATGCTTGAATTTAAACTCTTCTTCGTTTCCTTCTCGGACAAAAGTTGAGACAGTGCTGTTCACGAGCAGTAAGCCGAATATACACTGGCGAGAGAGATTTACCATGGCCAACATTTGACCACATCAGGTTCTAGATATTTTGAACAATAAATTTGAGAATGCTGCTTGTTCTTTCTGCTAGAGATGCTCGAGATAGCCTCCTTTGCGAAATCGTGGCAGAGGTCGACGATATCTATCGAATTGGTAAACAATTCTTCCCATCGTAGCCCCTTGGGGTCATAAATCCTTCTTATGGGATACTTGGGCGTCCTGAGTCTAAACCTTGCTACTGTCGGCAATTTTCCTCCACTGGTATACCAATCAAGGGTTGGTCCTTTCTTCTATCATTCTGAATTTGATTTCTCTATGAATTCATTGAGAGACCTCAAGATTGGACATGATGATTCTTTGAAACTCTCAGGAATCGAATGGCGATTGCGTTTCTCAAATGGTAGCTTGGGATGGCCTGCGGACTCTGTACTAAGCCACTCTTTTAAAGAGCTTCTGCGTGTTGCTAAATTTAGAAGCATCTGGATGCTGACGCTCTGCCTCGTTACGTATTTTTAGTAAGATTTGGATCTTGTGTGAAATATACCCCAATTGAATCAATTTTTTAAATTAAAGAAAAAGCAAGAAAAGGATAAATATATAGGTATCTAGATGAGTATATAGAAATAATACCCATTCGGCATCCTGTGTCCTCAATGACATGATCTGAGACGTTTTGGGGAGCCACAAGTGGGATGTTAATGTAGGCTGGATCTTGGGTACCTTAAGTAGCAGCAGATACCTTAGCCACCATACAGATGAAAGCATTTCAATTACATCTCGGAATGTAGTGTCTGTTACGGGACGATGATAAATAAATACGATTGAAGTGTATAAGCCAGAGAGTGAGTGCATGGGCAGCAGTTCGTCATCAATCGTCTCTTCTGAAACGCACAAGGCTGGGCAGTGCTGGGGTGGTGGGGCTGAGTCTTGGGGGAGGGAGCTTCTTACTTGTAGCTGACACGATTTACATGCTGTGTGTGGACTAACACTAACAATTGTGACAGCTGCCAAGTTACATCCATTGTTTTTCTTCTCTTCTTCCACTTCTTCCTCTTCTCATGTCCATTCAGTCCAAGCATCGCCCACCGTC|||||4|,GACGGTGGGCGATGCTTGGACTGAATGGACATGAGAAGAGGAAGAAGTGGAAGAAGAGAAGAAAAACAATGGATGTAACTTGGCAGCTGTCACAATTGTTAGTGTTAGTCCACACACAGCATGTAAATCGTGTCAGCTACAAGTAAGAAGCTCCCTCCCCCAAGACTCAGCCCCACCACCCCAGCACTGCCCAGCCTTGTGCGTTTCAGAAGAGACGATTGATGACGAACTGCTGCCCATGCACTCACTCTCTGGCTTATACACTTCAATCGTATTTATTTATCATCGTCCCGTAACAGACACTACATTCCGAGATGTAATTGAAATGCTTTCATCTGTATGGTGGCTAAGGTATCTGCTGCTACTTAAGGTACCCAAGATCCAGCCTACATTAACATCCCACTTGTGGCTCCCCAAAACGTCTCAGATCATGTCATTGAGGACACAGGATGCCGAATGGGTATTATTTCTATATACTCATCTAGATACCTATATATTTATCCTTTTCTTGCTTTTTCTTTAATTTAAAAAATTGATTCAATTGGGGTATATTTCACACAAGATCCAAATCTTACTAAAAATACGTAACGAGGCAGAGCGTCAGCATCCAGATGCTTCTAAATTTAGCAACACGCAGAAGCTCTTTAAAAGAGTGGCTTAGTACAGAGTCCGCAGGCCATCCCAAGCTACCATTTGAGAAACGCAATCGCCATTCGATTCCTGAGAGTTTCAAAGAATCATCATGTCCAATCTTGAGGTCTCTCAATGAATTCATAGAGAAATCAAATTCAGAATGATAGAAGAAAGGACCAACCCTTGATTGGTATACCAGTGGAGGAAAATTGCCGACAGTAGCAAGGTTTAGACTCAGGACGCCCAAGTATCCCATAAGAAGGATTTATGACCCCAAGGGGCTACGATGGGAAGAATTGTTTACCAATTCGATAGATATCGTCGACCTCTGCCACGATTTCGCAAAGGAGGCTATCTCGAGCATCTCTAGCAGAAAGAACAAGCAGCATTCTCAAATTTATTGTTCAAAATATCTAGAACCTGATGTGGTCAAATGTTGGCCATGGTAAATCTCTCTCGCCAGTGTATATTCGGCTTACTGCTCGTGAACAGCACTGTCTCAACTTTTGTCCGAGAAGGAAACGAAGAAGAGTTTAAATTCAAGCATCTATAGTCGCTGGCGAGGAAGGGGACAACTGACGAAATGAAGATGCTTTGAGAAGAGGAAGAAAGATGAGGGAAAGGAATAACTGAAGAAAGGGGAAAAGACAAGAGGAAAGAGAAGGATTACGAAAAGAAATCATGGAAAAGGGCGTATAATCACGGGAAATCACACGAAAGGGGTTGAGTTGAGGCATGATTTTCTCACAGCTCCATATACGGGCAACCAAGTCAAACATTTCCAATGATATACTTACT|upstream_gene_variant|MODIFIER|TRIREDRAFT_105643|gene-TRIREDRAFT_105643|transcript|XM_006963887.1|protein_coding||c.-7654delAinsGACGGTGGGCGATGCTTGGACTGAATGGACATGAGAAGAGGAAGAAGTGGAAGAAGAGAAGAAAAACAATGGATGTAACTTGGCAGCTGTCACAATTGTTAGTGTTAGTCCACACACAGCATGTAAATCGTGTCAGCTACAAGTAAGAAGCTCCCTCCCCCAAGACTCAGCCCCACCACCCCAGCACTGCCCAGCCTTGTGCGTTTCAGAAGAGACGATTGATGACGAACTGCTGCCCATGCACTCACTCTCTGGCTTATACACTTCAATCGTATTTATTTATCATCGTCCCGTAACAGACACTACATTCCGAGATGTAATTGAAATGCTTTCATCTGTATGGTGGCTAAGGTATCTGCTGCTACTTAAGGTACCCAAGATCCAGCCTACATTAACATCCCACTTGTGGCTCCCCAAAACGTCTCAGATCATGTCATTGAGGACACAGGATGCCGAATGGGTATTATTTCTATATACTCATCTAGATACCTATATATTTATCCTTTTCTTGCTTTTTCTTTAATTTAAAAAATTGATTCAATTGGGGTATATTTCACACAAGATCCAAATCTTACTAAAAATACGTAACGAGGCAGAGCGTCAGCATCCAGATGCTTCTAAATTTAGCAACACGCAGAAGCTCTTTAAAAGAGTGGCTTAGTACAGAGTCCGCAGGCCATCCCAAGCTACCATTTGAGAAACGCAATCGCCATTCGATTCCTGAGAGTTTCAAAGAATCATCATGTCCAATCTTGAGGTCTCTCAATGAATTCATAGAGAAATCAAATTCAGAATGATAGAAGAAAGGACCAACCCTTGATTGGTATACCAGTGGAGGAAAATTGCCGACAGTAGCAAGGTTTAGACTCAGGACGCCCAAGTATCCCATAAGAAGGATTTATGACCCCAAGGGGCTACGATGGGAAGAATTGTTTACCAATTCGATAGATATCGTCGACCTCTGCCACGATTTCGCAAAGGAGGCTATCTCGAGCATCTCTAGCAGAAAGAACAAGCAGCATTCTCAAATTTATTGTTCAAAATATCTAGAACCTGATGTGGTCAAATGTTGGCCATGGTAAATCTCTCTCGCCAGTGTATATTCGGCTTACTGCTCGTGAACAGCACTGTCTCAACTTTTGTCCGAGAAGGAAACGAAGAAGAGTTTAAATTCAAGCATCTATAGTCGCTGGCGAGGAAGGGGACAACTGACGAAATGAAGATGCTTTGAGAAGAGGAAGAAAGATGAGGGAAAGGAATAACTGAAGAAAGGGGAAAAGACAAGAGGAAAGAGAAGGATTACGAAAAGAAATCATGGAAAAGGGCGTATAATCACGGGAAATCACACGAAAGGGGTTGAGTTGAGGCATGATTTTCTCACAGCTCCATATACGGGCAACCAAGTCAAACATTTCCAATGATATACTTACT|||||1191|WARNING_TRANSCRIPT_NO_START_CODON,GACGGTGGGCGATGCTTGGACTGAATGGACATGAGAAGAGGAAGAAGTGGAAGAAGAGAAGAAAAACAATGGATGTAACTTGGCAGCTGTCACAATTGTTAGTGTTAGTCCACACACAGCATGTAAATCGTGTCAGCTACAAGTAAGAAGCTCCCTCCCCCAAGACTCAGCCCCACCACCCCAGCACTGCCCAGCCTTGTGCGTTTCAGAAGAGACGATTGATGACGAACTGCTGCCCATGCACTCACTCTCTGGCTTATACACTTCAATCGTATTTATTTATCATCGTCCCGTAACAGACACTACATTCCGAGATGTAATTGAAATGCTTTCATCTGTATGGTGGCTAAGGTATCTGCTGCTACTTAAGGTACCCAAGATCCAGCCTACATTAACATCCCACTTGTGGCTCCCCAAAACGTCTCAGATCATGTCATTGAGGACACAGGATGCCGAATGGGTATTATTTCTATATACTCATCTAGATACCTATATATTTATCCTTTTCTTGCTTTTTCTTTAATTTAAAAAATTGATTCAATTGGGGTATATTTCACACAAGATCCAAATCTTACTAAAAATACGTAACGAGGCAGAGCGTCAGCATCCAGATGCTTCTAAATTTAGCAACACGCAGAAGCTCTTTAAAAGAGTGGCTTAGTACAGAGTCCGCAGGCCATCCCAAGCTACCATTTGAGAAACGCAATCGCCATTCGATTCCTGAGAGTTTCAAAGAATCATCATGTCCAATCTTGAGGTCTCTCAATGAATTCATAGAGAAATCAAATTCAGAATGATAGAAGAAAGGACCAACCCTTGATTGGTATACCAGTGGAGGAAAATTGCCGACAGTAGCAAGGTTTAGACTCAGGACGCCCAAGTATCCCATAAGAAGGATTTATGACCCCAAGGGGCTACGATGGGAAGAATTGTTTACCAATTCGATAGATATCGTCGACCTCTGCCACGATTTCGCAAAGGAGGCTATCTCGAGCATCTCTAGCAGAAAGAACAAGCAGCATTCTCAAATTTATTGTTCAAAATATCTAGAACCTGATGTGGTCAAATGTTGGCCATGGTAAATCTCTCTCGCCAGTGTATATTCGGCTTACTGCTCGTGAACAGCACTGTCTCAACTTTTGTCCGAGAAGGAAACGAAGAAGAGTTTAAATTCAAGCATCTATAGTCGCTGGCGAGGAAGGGGACAACTGACGAAATGAAGATGCTTTGAGAAGAGGAAGAAAGATGAGGGAAAGGAATAACTGAAGAAAGGGGAAAAGACAAGAGGAAAGAGAAGGATTACGAAAAGAAATCATGGAAAAGGGCGTATAATCACGGGAAATCACACGAAAGGGGTTGAGTTGAGGCATGATTTTCTCACAGCTCCATATACGGGCAACCAAGTCAAACATTTCCAATGATATACTTACT|upstream_gene_variant|MODIFIER|TRIREDRAFT_105643|gene-TRIREDRAFT_105643|transcript|XM_006963887.1|protein_coding||c.-7654delCinsGACGGTGGGCGATGCTTGGACTGAATGGACATGAGAAGAGGAAGAAGTGGAAGAAGAGAAGAAAAACAATGGATGTAACTTGGCAGCTGTCACAATTGTTAGTGTTAGTCCACACACAGCATGTAAATCGTGTCAGCTACAAGTAAGAAGCTCCCTCCCCCAAGACTCAGCCCCACCACCCCAGCACTGCCCAGCCTTGTGCGTTTCAGAAGAGACGATTGATGACGAACTGCTGCCCATGCACTCACTCTCTGGCTTATACACTTCAATCGTATTTATTTATCATCGTCCCGTAACAGACACTACATTCCGAGATGTAATTGAAATGCTTTCATCTGTATGGTGGCTAAGGTATCTGCTGCTACTTAAGGTACCCAAGATCCAGCCTACATTAACATCCCACTTGTGGCTCCCCAAAACGTCTCAGATCATGTCATTGAGGACACAGGATGCCGAATGGGTATTATTTCTATATACTCATCTAGATACCTATATATTTATCCTTTTCTTGCTTTTTCTTTAATTTAAAAAATTGATTCAATTGGGGTATATTTCACACAAGATCCAAATCTTACTAAAAATACGTAACGAGGCAGAGCGTCAGCATCCAGATGCTTCTAAATTTAGCAACACGCAGAAGCTCTTTAAAAGAGTGGCTTAGTACAGAGTCCGCAGGCCATCCCAAGCTACCATTTGAGAAACGCAATCGCCATTCGATTCCTGAGAGTTTCAAAGAATCATCATGTCCAATCTTGAGGTCTCTCAATGAATTCATAGAGAAATCAAATTCAGAATGATAGAAGAAAGGACCAACCCTTGATTGGTATACCAGTGGAGGAAAATTGCCGACAGTAGCAAGGTTTAGACTCAGGACGCCCAAGTATCCCATAAGAAGGATTTATGACCCCAAGGGGCTACGATGGGAAGAATTGTTTACCAATTCGATAGATATCGTCGACCTCTGCCACGATTTCGCAAAGGAGGCTATCTCGAGCATCTCTAGCAGAAAGAACAAGCAGCATTCTCAAATTTATTGTTCAAAATATCTAGAACCTGATGTGGTCAAATGTTGGCCATGGTAAATCTCTCTCGCCAGTGTATATTCGGCTTACTGCTCGTGAACAGCACTGTCTCAACTTTTGTCCGAGAAGGAAACGAAGAAGAGTTTAAATTCAAGCATCTATAGTCGCTGGCGAGGAAGGGGACAACTGACGAAATGAAGATGCTTTGAGAAGAGGAAGAAAGATGAGGGAAAGGAATAACTGAAGAAAGGGGAAAAGACAAGAGGAAAGAGAAGGATTACGAAAAGAAATCATGGAAAAGGGCGTATAATCACGGGAAATCACACGAAAGGGGTTGAGTTGAGGCATGATTTTCTCACAGCTCCATATACGGGCAACCAAGTCAAACATTTCCAATGATATACTTACT|||||1191|WARNING_TRANSCRIPT_NO_START_CODON,GACGGTGGGCGATGCTTGGACTGAATGGACATGAGAAGAGGAAGAAGTGGAAGAAGAGAAGAAAAACAATGGATGTAACTTGGCAGCTGTCACAATTGTTAGTGTTAGTCCACACACAGCATGTAAATCGTGTCAGCTACAAGTAAGAAGCTCCCTCCCCCAAGACTCAGCCCCACCACCCCAGCACTGCCCAGCCTTGTGCGTTTCAGAAGAGACGATTGATGACGAACTGCTGCCCATGCACTCACTCTCTGGCTTATACACTTCAATCGTATTTATTTATCATCGTCCCGTAACAGACACTACATTCCGAGATGTAATTGAAATGCTTTCATCTGTATGGTGGCTAAGGTATCTGCTGCTACTTAAGGTACCCAAGATCCAGCCTACATTAACATCCCACTTGTGGCTCCCCAAAACGTCTCAGATCATGTCATTGAGGACACAGGATGCCGAATGGGTATTATTTCTATATACTCATCTAGATACCTATATATTTATCCTTTTCTTGCTTTTTCTTTAATTTAAAAAATTGATTCAATTGGGGTATATTTCACACAAGATCCAAATCTTACTAAAAATACGTAACGAGGCAGAGCGTCAGCATCCAGATGCTTCTAAATTTAGCAACACGCAGAAGCTCTTTAAAAGAGTGGCTTAGTACAGAGTCCGCAGGCCATCCCAAGCTACCATTTGAGAAACGCAATCGCCATTCGATTCCTGAGAGTTTCAAAGAATCATCATGTCCAATCTTGAGGTCTCTCAATGAATTCATAGAGAAATCAAATTCAGAATGATAGAAGAAAGGACCAACCCTTGATTGGTATACCAGTGGAGGAAAATTGCCGACAGTAGCAAGGTTTAGACTCAGGACGCCCAAGTATCCCATAAGAAGGATTTATGACCCCAAGGGGCTACGATGGGAAGAATTGTTTACCAATTCGATAGATATCGTCGACCTCTGCCACGATTTCGCAAAGGAGGCTATCTCGAGCATCTCTAGCAGAAAGAACAAGCAGCATTCTCAAATTTATTGTTCAAAATATCTAGAACCTGATGTGGTCAAATGTTGGCCATGGTAAATCTCTCTCGCCAGTGTATATTCGGCTTACTGCTCGTGAACAGCACTGTCTCAACTTTTGTCCGAGAAGGAAACGAAGAAGAGTTTAAATTCAAGCATCTATAGTCGCTGGCGAGGAAGGGGACAACTGACGAAATGAAGATGCTTTGAGAAGAGGAAGAAAGATGAGGGAAAGGAATAACTGAAGAAAGGGGAAAAGACAAGAGGAAAGAGAAGGATTACGAAAAGAAATCATGGAAAAGGGCGTATAATCACGGGAAATCACACGAAAGGGGTTGAGTTGAGGCATGATTTTCTCACAGCTCCATATACGGGCAACCAAGTCAAACATTTCCAATGATATACTTACT|upstream_gene_variant|MODIFIER|TRIREDRAFT_105643|gene-TRIREDRAFT_105643|transcript|XM_006963887.1|protein_coding||c.-7655_-7654insGACGGTGGGCGATGCTTGGACTGAATGGACATGAGAAGAGGAAGAAGTGGAAGAAGAGAAGAAAAACAATGGATGTAACTTGGCAGCTGTCACAATTGTTAGTGTTAGTCCACACACAGCATGTAAATCGTGTCAGCTACAAGTAAGAAGCTCCCTCCCCCAAGACTCAGCCCCACCACCCCAGCACTGCCCAGCCTTGTGCGTTTCAGAAGAGACGATTGATGACGAACTGCTGCCCATGCACTCACTCTCTGGCTTATACACTTCAATCGTATTTATTTATCATCGTCCCGTAACAGACACTACATTCCGAGATGTAATTGAAATGCTTTCATCTGTATGGTGGCTAAGGTATCTGCTGCTACTTAAGGTACCCAAGATCCAGCCTACATTAACATCCCACTTGTGGCTCCCCAAAACGTCTCAGATCATGTCATTGAGGACACAGGATGCCGAATGGGTATTATTTCTATATACTCATCTAGATACCTATATATTTATCCTTTTCTTGCTTTTTCTTTAATTTAAAAAATTGATTCAATTGGGGTATATTTCACACAAGATCCAAATCTTACTAAAAATACGTAACGAGGCAGAGCGTCAGCATCCAGATGCTTCTAAATTTAGCAACACGCAGAAGCTCTTTAAAAGAGTGGCTTAGTACAGAGTCCGCAGGCCATCCCAAGCTACCATTTGAGAAACGCAATCGCCATTCGATTCCTGAGAGTTTCAAAGAATCATCATGTCCAATCTTGAGGTCTCTCAATGAATTCATAGAGAAATCAAATTCAGAATGATAGAAGAAAGGACCAACCCTTGATTGGTATACCAGTGGAGGAAAATTGCCGACAGTAGCAAGGTTTAGACTCAGGACGCCCAAGTATCCCATAAGAAGGATTTATGACCCCAAGGGGCTACGATGGGAAGAATTGTTTACCAATTCGATAGATATCGTCGACCTCTGCCACGATTTCGCAAAGGAGGCTATCTCGAGCATCTCTAGCAGAAAGAACAAGCAGCATTCTCAAATTTATTGTTCAAAATATCTAGAACCTGATGTGGTCAAATGTTGGCCATGGTAAATCTCTCTCGCCAGTGTATATTCGGCTTACTGCTCGTGAACAGCACTGTCTCAACTTTTGTCCGAGAAGGAAACGAAGAAGAGTTTAAATTCAAGCATCTATAGTCGCTGGCGAGGAAGGGGACAACTGACGAAATGAAGATGCTTTGAGAAGAGGAAGAAAGATGAGGGAAAGGAATAACTGAAGAAAGGGGAAAAGACAAGAGGAAAGAGAAGGATTACGAAAAGAAATCATGGAAAAGGGCGTATAATCACGGGAAATCACACGAAAGGGGTTGAGTTGAGGCATGATTTTCTCACAGCTCCATATACGGGCAACCAAGTCAAACATTTCCAATGATATACTTACT|||||1191|WARNING_TRANSCRIPT_NO_START_CODON,GACGGTGGGCGATGCTTGGACTGAATGGACATGAGAAGAGGAAGAAGTGGAAGAAGAGAAGAAAAACAATGGATGTAACTTGGCAGCTGTCACAATTGTTAGTGTTAGTCCACACACAGCATGTAAATCGTGTCAGCTACAAGTAAGAAGCTCCCTCCCCCAAGACTCAGCCCCACCACCCCAGCACTGCCCAGCCTTGTGCGTTTCAGAAGAGACGATTGATGACGAACTGCTGCCCATGCACTCACTCTCTGGCTTATACACTTCAATCGTATTTATTTATCATCGTCCCGTAACAGACACTACATTCCGAGATGTAATTGAAATGCTTTCATCTGTATGGTGGCTAAGGTATCTGCTGCTACTTAAGGTACCCAAGATCCAGCCTACATTAACATCCCACTTGTGGCTCCCCAAAACGTCTCAGATCATGTCATTGAGGACACAGGATGCCGAATGGGTATTATTTCTATATACTCATCTAGATACCTATATATTTATCCTTTTCTTGCTTTTTCTTTAATTTAAAAAATTGATTCAATTGGGGTATATTTCACACAAGATCCAAATCTTACTAAAAATACGTAACGAGGCAGAGCGTCAGCATCCAGATGCTTCTAAATTTAGCAACACGCAGAAGCTCTTTAAAAGAGTGGCTTAGTACAGAGTCCGCAGGCCATCCCAAGCTACCATTTGAGAAACGCAATCGCCATTCGATTCCTGAGAGTTTCAAAGAATCATCATGTCCAATCTTGAGGTCTCTCAATGAATTCATAGAGAAATCAAATTCAGAATGATAGAAGAAAGGACCAACCCTTGATTGGTATACCAGTGGAGGAAAATTGCCGACAGTAGCAAGGTTTAGACTCAGGACGCCCAAGTATCCCATAAGAAGGATTTATGACCCCAAGGGGCTACGATGGGAAGAATTGTTTACCAATTCGATAGATATCGTCGACCTCTGCCACGATTTCGCAAAGGAGGCTATCTCGAGCATCTCTAGCAGAAAGAACAAGCAGCATTCTCAAATTTATTGTTCAAAATATCTAGAACCTGATGTGGTCAAATGTTGGCCATGGTAAATCTCTCTCGCCAGTGTATATTCGGCTTACTGCTCGTGAACAGCACTGTCTCAACTTTTGTCCGAGAAGGAAACGAAGAAGAGTTTAAATTCAAGCATCTATAGTCGCTGGCGAGGAAGGGGACAACTGACGAAATGAAGATGCTTTGAGAAGAGGAAGAAAGATGAGGGAAAGGAATAACTGAAGAAAGGGGAAAAGACAAGAGGAAAGAGAAGGATTACGAAAAGAAATCATGGAAAAGGGCGTATAATCACGGGAAATCACACGAAAGGGGTTGAGTTGAGGCATGATTTTCTCACAGCTCCATATACGGGCAACCAAGTCAAACATTTCCAATGATATACTTACT|upstream_gene_variant|MODIFIER|TRIREDRAFT_105643|gene-TRIREDRAFT_105643|transcript|XM_006963887.1|protein_coding||c.-7654delTinsGACGGTGGGCGATGCTTGGACTGAATGGACATGAGAAGAGGAAGAAGTGGAAGAAGAGAAGAAAAACAATGGATGTAACTTGGCAGCTGTCACAATTGTTAGTGTTAGTCCACACACAGCATGTAAATCGTGTCAGCTACAAGTAAGAAGCTCCCTCCCCCAAGACTCAGCCCCACCACCCCAGCACTGCCCAGCCTTGTGCGTTTCAGAAGAGACGATTGATGACGAACTGCTGCCCATGCACTCACTCTCTGGCTTATACACTTCAATCGTATTTATTTATCATCGTCCCGTAACAGACACTACATTCCGAGATGTAATTGAAATGCTTTCATCTGTATGGTGGCTAAGGTATCTGCTGCTACTTAAGGTACCCAAGATCCAGCCTACATTAACATCCCACTTGTGGCTCCCCAAAACGTCTCAGATCATGTCATTGAGGACACAGGATGCCGAATGGGTATTATTTCTATATACTCATCTAGATACCTATATATTTATCCTTTTCTTGCTTTTTCTTTAATTTAAAAAATTGATTCAATTGGGGTATATTTCACACAAGATCCAAATCTTACTAAAAATACGTAACGAGGCAGAGCGTCAGCATCCAGATGCTTCTAAATTTAGCAACACGCAGAAGCTCTTTAAAAGAGTGGCTTAGTACAGAGTCCGCAGGCCATCCCAAGCTACCATTTGAGAAACGCAATCGCCATTCGATTCCTGAGAGTTTCAAAGAATCATCATGTCCAATCTTGAGGTCTCTCAATGAATTCATAGAGAAATCAAATTCAGAATGATAGAAGAAAGGACCAACCCTTGATTGGTATACCAGTGGAGGAAAATTGCCGACAGTAGCAAGGTTTAGACTCAGGACGCCCAAGTATCCCATAAGAAGGATTTATGACCCCAAGGGGCTACGATGGGAAGAATTGTTTACCAATTCGATAGATATCGTCGACCTCTGCCACGATTTCGCAAAGGAGGCTATCTCGAGCATCTCTAGCAGAAAGAACAAGCAGCATTCTCAAATTTATTGTTCAAAATATCTAGAACCTGATGTGGTCAAATGTTGGCCATGGTAAATCTCTCTCGCCAGTGTATATTCGGCTTACTGCTCGTGAACAGCACTGTCTCAACTTTTGTCCGAGAAGGAAACGAAGAAGAGTTTAAATTCAAGCATCTATAGTCGCTGGCGAGGAAGGGGACAACTGACGAAATGAAGATGCTTTGAGAAGAGGAAGAAAGATGAGGGAAAGGAATAACTGAAGAAAGGGGAAAAGACAAGAGGAAAGAGAAGGATTACGAAAAGAAATCATGGAAAAGGGCGTATAATCACGGGAAATCACACGAAAGGGGTTGAGTTGAGGCATGATTTTCTCACAGCTCCATATACGGGCAACCAAGTCAAACATTTCCAATGATATACTTACT|||||1191|WARNING_TRANSCRIPT_NO_START_CODON,GACGGTGGGCGATGCTTGGACTGAATGGACATGAGAAGAGGAAGAAGTGGAAGAAGAGAAGAAAAACAATGGATGTAACTTGGCAGCTGTCACAATTGTTAGTGTTAGTCCACACACAGCATGTAAATCGTGTCAGCTACAAGTAAGAAGCTCCCTCCCCCAAGACTCAGCCCCACCACCCCAGCACTGCCCAGCCTTGTGCGTTTCAGAAGAGACGATTGATGACGAACTGCTGCCCATGCACTCACTCTCTGGCTTATACACTTCAATCGTATTTATTTATCATCGTCCCGTAACAGACACTACATTCCGAGATGTAATTGAAATGCTTTCATCTGTATGGTGGCTAAGGTATCTGCTGCTACTTAAGGTACCCAAGATCCAGCCTACATTAACATCCCACTTGTGGCTCCCCAAAACGTCTCAGATCATGTCATTGAGGACACAGGATGCCGAATGGGTATTATTTCTATATACTCATCTAGATACCTATATATTTATCCTTTTCTTGCTTTTTCTTTAATTTAAAAAATTGATTCAATTGGGGTATATTTCACACAAGATCCAAATCTTACTAAAAATACGTAACGAGGCAGAGCGTCAGCATCCAGATGCTTCTAAATTTAGCAACACGCAGAAGCTCTTTAAAAGAGTGGCTTAGTACAGAGTCCGCAGGCCATCCCAAGCTACCATTTGAGAAACGCAATCGCCATTCGATTCCTGAGAGTTTCAAAGAATCATCATGTCCAATCTTGAGGTCTCTCAATGAATTCATAGAGAAATCAAATTCAGAATGATAGAAGAAAGGACCAACCCTTGATTGGTATACCAGTGGAGGAAAATTGCCGACAGTAGCAAGGTTTAGACTCAGGACGCCCAAGTATCCCATAAGAAGGATTTATGACCCCAAGGGGCTACGATGGGAAGAATTGTTTACCAATTCGATAGATATCGTCGACCTCTGCCACGATTTCGCAAAGGAGGCTATCTCGAGCATCTCTAGCAGAAAGAACAAGCAGCATTCTCAAATTTATTGTTCAAAATATCTAGAACCTGATGTGGTCAAATGTTGGCCATGGTAAATCTCTCTCGCCAGTGTATATTCGGCTTACTGCTCGTGAACAGCACTGTCTCAACTTTTGTCCGAGAAGGAAACGAAGAAGAGTTTAAATTCAAGCATCTATAGTCGCTGGCGAGGAAGGGGACAACTGACGAAATGAAGATGCTTTGAGAAGAGGAAGAAAGATGAGGGAAAGGAATAACTGAAGAAAGGGGAAAAGACAAGAGGAAAGAGAAGGATTACGAAAAGAAATCATGGAAAAGGGCGTATAATCACGGGAAATCACACGAAAGGGGTTGAGTTGAGGCATGATTTTCTCACAGCTCCATATACGGGCAACCAAGTCAAACATTTCCAATGATATACTTACT|downstream_gene_variant|MODIFIER|TRIREDRAFT_3196|gene-TRIREDRAFT_3196|transcript|XM_006963474.1|protein_coding||c.*5436delAinsGACGGTGGGCGATGCTTGGACTGAATGGACATGAGAAGAGGAAGAAGTGGAAGAAGAGAAGAAAAACAATGGATGTAACTTGGCAGCTGTCACAATTGTTAGTGTTAGTCCACACACAGCATGTAAATCGTGTCAGCTACAAGTAAGAAGCTCCCTCCCCCAAGACTCAGCCCCACCACCCCAGCACTGCCCAGCCTTGTGCGTTTCAGAAGAGACGATTGATGACGAACTGCTGCCCATGCACTCACTCTCTGGCTTATACACTTCAATCGTATTTATTTATCATCGTCCCGTAACAGACACTACATTCCGAGATGTAATTGAAATGCTTTCATCTGTATGGTGGCTAAGGTATCTGCTGCTACTTAAGGTACCCAAGATCCAGCCTACATTAACATCCCACTTGTGGCTCCCCAAAACGTCTCAGATCATGTCATTGAGGACACAGGATGCCGAATGGGTATTATTTCTATATACTCATCTAGATACCTATATATTTATCCTTTTCTTGCTTTTTCTTTAATTTAAAAAATTGATTCAATTGGGGTATATTTCACACAAGATCCAAATCTTACTAAAAATACGTAACGAGGCAGAGCGTCAGCATCCAGATGCTTCTAAATTTAGCAACACGCAGAAGCTCTTTAAAAGAGTGGCTTAGTACAGAGTCCGCAGGCCATCCCAAGCTACCATTTGAGAAACGCAATCGCCATTCGATTCCTGAGAGTTTCAAAGAATCATCATGTCCAATCTTGAGGTCTCTCAATGAATTCATAGAGAAATCAAATTCAGAATGATAGAAGAAAGGACCAACCCTTGATTGGTATACCAGTGGAGGAAAATTGCCGACAGTAGCAAGGTTTAGACTCAGGACGCCCAAGTATCCCATAAGAAGGATTTATGACCCCAAGGGGCTACGATGGGAAGAATTGTTTACCAATTCGATAGATATCGTCGACCTCTGCCACGATTTCGCAAAGGAGGCTATCTCGAGCATCTCTAGCAGAAAGAACAAGCAGCATTCTCAAATTTATTGTTCAAAATATCTAGAACCTGATGTGGTCAAATGTTGGCCATGGTAAATCTCTCTCGCCAGTGTATATTCGGCTTACTGCTCGTGAACAGCACTGTCTCAACTTTTGTCCGAGAAGGAAACGAAGAAGAGTTTAAATTCAAGCATCTATAGTCGCTGGCGAGGAAGGGGACAACTGACGAAATGAAGATGCTTTGAGAAGAGGAAGAAAGATGAGGGAAAGGAATAACTGAAGAAAGGGGAAAAGACAAGAGGAAAGAGAAGGATTACGAAAAGAAATCATGGAAAAGGGCGTATAATCACGGGAAATCACACGAAAGGGGTTGAGTTGAGGCATGATTTTCTCACAGCTCCATATACGGGCAACCAAGTCAAACATTTCCAATGATATACTTACT|||||2080|WARNING_TRANSCRIPT_NO_START_CODON,GACGGTGGGCGATGCTTGGACTGAATGGACATGAGAAGAGGAAGAAGTGGAAGAAGAGAAGAAAAACAATGGATGTAACTTGGCAGCTGTCACAATTGTTAGTGTTAGTCCACACACAGCATGTAAATCGTGTCAGCTACAAGTAAGAAGCTCCCTCCCCCAAGACTCAGCCCCACCACCCCAGCACTGCCCAGCCTTGTGCGTTTCAGAAGAGACGATTGATGACGAACTGCTGCCCATGCACTCACTCTCTGGCTTATACACTTCAATCGTATTTATTTATCATCGTCCCGTAACAGACACTACATTCCGAGATGTAATTGAAATGCTTTCATCTGTATGGTGGCTAAGGTATCTGCTGCTACTTAAGGTACCCAAGATCCAGCCTACATTAACATCCCACTTGTGGCTCCCCAAAACGTCTCAGATCATGTCATTGAGGACACAGGATGCCGAATGGGTATTATTTCTATATACTCATCTAGATACCTATATATTTATCCTTTTCTTGCTTTTTCTTTAATTTAAAAAATTGATTCAATTGGGGTATATTTCACACAAGATCCAAATCTTACTAAAAATACGTAACGAGGCAGAGCGTCAGCATCCAGATGCTTCTAAATTTAGCAACACGCAGAAGCTCTTTAAAAGAGTGGCTTAGTACAGAGTCCGCAGGCCATCCCAAGCTACCATTTGAGAAACGCAATCGCCATTCGATTCCTGAGAGTTTCAAAGAATCATCATGTCCAATCTTGAGGTCTCTCAATGAATTCATAGAGAAATCAAATTCAGAATGATAGAAGAAAGGACCAACCCTTGATTGGTATACCAGTGGAGGAAAATTGCCGACAGTAGCAAGGTTTAGACTCAGGACGCCCAAGTATCCCATAAGAAGGATTTATGACCCCAAGGGGCTACGATGGGAAGAATTGTTTACCAATTCGATAGATATCGTCGACCTCTGCCACGATTTCGCAAAGGAGGCTATCTCGAGCATCTCTAGCAGAAAGAACAAGCAGCATTCTCAAATTTATTGTTCAAAATATCTAGAACCTGATGTGGTCAAATGTTGGCCATGGTAAATCTCTCTCGCCAGTGTATATTCGGCTTACTGCTCGTGAACAGCACTGTCTCAACTTTTGTCCGAGAAGGAAACGAAGAAGAGTTTAAATTCAAGCATCTATAGTCGCTGGCGAGGAAGGGGACAACTGACGAAATGAAGATGCTTTGAGAAGAGGAAGAAAGATGAGGGAAAGGAATAACTGAAGAAAGGGGAAAAGACAAGAGGAAAGAGAAGGATTACGAAAAGAAATCATGGAAAAGGGCGTATAATCACGGGAAATCACACGAAAGGGGTTGAGTTGAGGCATGATTTTCTCACAGCTCCATATACGGGCAACCAAGTCAAACATTTCCAATGATATACTTACT|downstream_gene_variant|MODIFIER|TRIREDRAFT_3196|gene-TRIREDRAFT_3196|transcript|XM_006963474.1|protein_coding||c.*5436delCinsGACGGTGGGCGATGCTTGGACTGAATGGACATGAGAAGAGGAAGAAGTGGAAGAAGAGAAGAAAAACAATGGATGTAACTTGGCAGCTGTCACAATTGTTAGTGTTAGTCCACACACAGCATGTAAATCGTGTCAGCTACAAGTAAGAAGCTCCCTCCCCCAAGACTCAGCCCCACCACCCCAGCACTGCCCAGCCTTGTGCGTTTCAGAAGAGACGATTGATGACGAACTGCTGCCCATGCACTCACTCTCTGGCTTATACACTTCAATCGTATTTATTTATCATCGTCCCGTAACAGACACTACATTCCGAGATGTAATTGAAATGCTTTCATCTGTATGGTGGCTAAGGTATCTGCTGCTACTTAAGGTACCCAAGATCCAGCCTACATTAACATCCCACTTGTGGCTCCCCAAAACGTCTCAGATCATGTCATTGAGGACACAGGATGCCGAATGGGTATTATTTCTATATACTCATCTAGATACCTATATATTTATCCTTTTCTTGCTTTTTCTTTAATTTAAAAAATTGATTCAATTGGGGTATATTTCACACAAGATCCAAATCTTACTAAAAATACGTAACGAGGCAGAGCGTCAGCATCCAGATGCTTCTAAATTTAGCAACACGCAGAAGCTCTTTAAAAGAGTGGCTTAGTACAGAGTCCGCAGGCCATCCCAAGCTACCATTTGAGAAACGCAATCGCCATTCGATTCCTGAGAGTTTCAAAGAATCATCATGTCCAATCTTGAGGTCTCTCAATGAATTCATAGAGAAATCAAATTCAGAATGATAGAAGAAAGGACCAACCCTTGATTGGTATACCAGTGGAGGAAAATTGCCGACAGTAGCAAGGTTTAGACTCAGGACGCCCAAGTATCCCATAAGAAGGATTTATGACCCCAAGGGGCTACGATGGGAAGAATTGTTTACCAATTCGATAGATATCGTCGACCTCTGCCACGATTTCGCAAAGGAGGCTATCTCGAGCATCTCTAGCAGAAAGAACAAGCAGCATTCTCAAATTTATTGTTCAAAATATCTAGAACCTGATGTGGTCAAATGTTGGCCATGGTAAATCTCTCTCGCCAGTGTATATTCGGCTTACTGCTCGTGAACAGCACTGTCTCAACTTTTGTCCGAGAAGGAAACGAAGAAGAGTTTAAATTCAAGCATCTATAGTCGCTGGCGAGGAAGGGGACAACTGACGAAATGAAGATGCTTTGAGAAGAGGAAGAAAGATGAGGGAAAGGAATAACTGAAGAAAGGGGAAAAGACAAGAGGAAAGAGAAGGATTACGAAAAGAAATCATGGAAAAGGGCGTATAATCACGGGAAATCACACGAAAGGGGTTGAGTTGAGGCATGATTTTCTCACAGCTCCATATACGGGCAACCAAGTCAAACATTTCCAATGATATACTTACT|||||2080|WARNING_TRANSCRIPT_NO_START_CODON,GACGGTGGGCGATGCTTGGACTGAATGGACATGAGAAGAGGAAGAAGTGGAAGAAGAGAAGAAAAACAATGGATGTAACTTGGCAGCTGTCACAATTGTTAGTGTTAGTCCACACACAGCATGTAAATCGTGTCAGCTACAAGTAAGAAGCTCCCTCCCCCAAGACTCAGCCCCACCACCCCAGCACTGCCCAGCCTTGTGCGTTTCAGAAGAGACGATTGATGACGAACTGCTGCCCATGCACTCACTCTCTGGCTTATACACTTCAATCGTATTTATTTATCATCGTCCCGTAACAGACACTACATTCCGAGATGTAATTGAAATGCTTTCATCTGTATGGTGGCTAAGGTATCTGCTGCTACTTAAGGTACCCAAGATCCAGCCTACATTAACATCCCACTTGTGGCTCCCCAAAACGTCTCAGATCATGTCATTGAGGACACAGGATGCCGAATGGGTATTATTTCTATATACTCATCTAGATACCTATATATTTATCCTTTTCTTGCTTTTTCTTTAATTTAAAAAATTGATTCAATTGGGGTATATTTCACACAAGATCCAAATCTTACTAAAAATACGTAACGAGGCAGAGCGTCAGCATCCAGATGCTTCTAAATTTAGCAACACGCAGAAGCTCTTTAAAAGAGTGGCTTAGTACAGAGTCCGCAGGCCATCCCAAGCTACCATTTGAGAAACGCAATCGCCATTCGATTCCTGAGAGTTTCAAAGAATCATCATGTCCAATCTTGAGGTCTCTCAATGAATTCATAGAGAAATCAAATTCAGAATGATAGAAGAAAGGACCAACCCTTGATTGGTATACCAGTGGAGGAAAATTGCCGACAGTAGCAAGGTTTAGACTCAGGACGCCCAAGTATCCCATAAGAAGGATTTATGACCCCAAGGGGCTACGATGGGAAGAATTGTTTACCAATTCGATAGATATCGTCGACCTCTGCCACGATTTCGCAAAGGAGGCTATCTCGAGCATCTCTAGCAGAAAGAACAAGCAGCATTCTCAAATTTATTGTTCAAAATATCTAGAACCTGATGTGGTCAAATGTTGGCCATGGTAAATCTCTCTCGCCAGTGTATATTCGGCTTACTGCTCGTGAACAGCACTGTCTCAACTTTTGTCCGAGAAGGAAACGAAGAAGAGTTTAAATTCAAGCATCTATAGTCGCTGGCGAGGAAGGGGACAACTGACGAAATGAAGATGCTTTGAGAAGAGGAAGAAAGATGAGGGAAAGGAATAACTGAAGAAAGGGGAAAAGACAAGAGGAAAGAGAAGGATTACGAAAAGAAATCATGGAAAAGGGCGTATAATCACGGGAAATCACACGAAAGGGGTTGAGTTGAGGCATGATTTTCTCACAGCTCCATATACGGGCAACCAAGTCAAACATTTCCAATGATATACTTACT|downstream_gene_variant|MODIFIER|TRIREDRAFT_3196|gene-TRIREDRAFT_3196|transcript|XM_006963474.1|protein_coding||c.*5435_*5436insGACGGTGGGCGATGCTTGGACTGAATGGACATGAGAAGAGGAAGAAGTGGAAGAAGAGAAGAAAAACAATGGATGTAACTTGGCAGCTGTCACAATTGTTAGTGTTAGTCCACACACAGCATGTAAATCGTGTCAGCTACAAGTAAGAAGCTCCCTCCCCCAAGACTCAGCCCCACCACCCCAGCACTGCCCAGCCTTGTGCGTTTCAGAAGAGACGATTGATGACGAACTGCTGCCCATGCACTCACTCTCTGGCTTATACACTTCAATCGTATTTATTTATCATCGTCCCGTAACAGACACTACATTCCGAGATGTAATTGAAATGCTTTCATCTGTATGGTGGCTAAGGTATCTGCTGCTACTTAAGGTACCCAAGATCCAGCCTACATTAACATCCCACTTGTGGCTCCCCAAAACGTCTCAGATCATGTCATTGAGGACACAGGATGCCGAATGGGTATTATTTCTATATACTCATCTAGATACCTATATATTTATCCTTTTCTTGCTTTTTCTTTAATTTAAAAAATTGATTCAATTGGGGTATATTTCACACAAGATCCAAATCTTACTAAAAATACGTAACGAGGCAGAGCGTCAGCATCCAGATGCTTCTAAATTTAGCAACACGCAGAAGCTCTTTAAAAGAGTGGCTT
GTACAGAGTCCGCAGGCCATCCCAAGCTACCATTTGAGAAACGCAATCGCCATTCGATTCCTGAGAGTTTCAAAGAATCATCATGTCCAATCTTGAGGTCTCTCAATGAATTCATAGAGAAATCAAATTCAGAATGATAGAAGAAAGGACCAACCCTTGATTGGTATACCAGTGGAGGAAAATTGCCGACAGTAGCAAGGTTTAGACTCAGGACGCCCAAGTATCCCATAAGAAGGATTTATGACCCCAAGGGGCTACGATGGGAAGAATTGTTTACCAATTCGATAGATATCGTCGACCTCTGCCACGATTTCGCAAAGGAGGCTATCTCGAGCATCTCTAGCAGAAAGAACAAGCAGCATTCTCAAATTTATTGTTCAAAATATCTAGAACCTGATGTGGTCAAATGTTGGCCATGGTAAATCTCTCTCGCCAGTGTATATTCGGCTTACTGCTCGTGAACAGCACTGTCTCAACTTTTGTCCGAGAAGGAAACGAAGAAGAGTTTAAATTCAAGCATCTATAGTCGCTGGCGAGGAAGGGGACAACTGACGAAATGAAGATGCTTTGAGAAGAGGAAGAAAGATGAGGGAAAGGAATAACTGAAGAAAGGGGAAAAGACAAGAGGAAAGAGAAGGATTACGAAAAGAAATCATGGAAAAGGGCGTATAATCACGGGAAATCACACGAAAGGGGTTGAGTTGAGGCATGATTTTCTCACAGCTCCATATACGGGCAACCAAGTCAAACATTTCCAATGATATACTTACT|||||2080|WARNING_TRANSCRIPT_NO_START_CODON,GACGGTGGGCGATGCTTGGACTGAATGGACATGAGAAGAGGAAGAAGTGGAAGAAGAGAAGAAAAACAATGGATGTAACTTGGCAGCTGTCACAATTGTTAGTGTTAGTCCACACACAGCATGTAAATCGTGTCAGCTACAAGTAAGAAGCTCCCTCCCCCAAGACTCAGCCCCACCACCCCAGCACTGCCCAGCCTTGTGCGTTTCAGAAGAGACGATTGATGACGAACTGCTGCCCATGCACTCACTCTCTGGCTTATACACTTCAATCGTATTTATTTATCATCGTCCCGTAACAGACACTACATTCCGAGATGTAATTGAAATGCTTTCATCTGTATGGTGGCTAAGGTATCTGCTGCTACTTAAGGTACCCAAGATCCAGCCTACATTAACATCCCACTTGTGGCTCCCCAAAACGTCTCAGATCATGTCATTGAGGACACAGGATGCCGAATGGGTATTATTTCTATATACTCATCTAGATACCTATATATTTATCCTTTTCTTGCTTTTTCTTTAATTTAAAAAATTGATTCAATTGGGGTATATTTCACACAAGATCCAAATCTTACTAAAAATACGTAACGAGGCAGAGCGTCAGCATCCAGATGCTTCTAAATTTAGCAACACGCAGAAGCTCTTTAAAAGAGTGGCTTAGTACAGAGTCCGCAGGCCATCCCAAGCTACCATTTGAGAAACGCAATCGCCATTCGATTCCTGAGAGTTTCAAAGAATCATCATGTCCAATCTTGAGGTCTCTCAATGAATTCATAGAGAAATCAAATTCAGAATGATAGAAGAAAGGACCAACCCTTGATTGGTATACCAGTGGAGGAAAATTGCCGACAGTAGCAAGGTTTAGACTCAGGACGCCCAAGTATCCCATAAGAAGGATTTATGACCCCAAGGGGCTACGATGGGAAGAATTGTTTACCAATTCGATAGATATCGTCGACCTCTGCCACGATTTCGCAAAGGAGGCTATCTCGAGCATCTCTAGCAGAAAGAACAAGCAGCATTCTCAAATTTATTGTTCAAAATATCTAGAACCTGATGTGGTCAAATGTTGGCCATGGTAAATCTCTCTCGCCAGTGTATATTCGGCTTACTGCTCGTGAACAGCACTGTCTCAACTTTTGTCCGAGAAGGAAACGAAGAAGAGTTTAAATTCAAGCATCTATAGTCGCTGGCGAGGAAGGGGACAACTGACGAAATGAAGATGCTTTGAGAAGAGGAAGAAAGATGAGGGAAAGGAATAACTGAAGAAAGGGGAAAAGACAAGAGGAAAGAGAAGGATTACGAAAAGAAATCATGGAAAAGGGCGTATAATCACGGGAAATCACACGAAAGGGGTTGAGTTGAGGCATGATTTTCTCACAGCTCCATATACGGGCAACCAAGTCAAACATTTCCAATGATATACTTACT|downstream_gene_variant|MODIFIER|TRIREDRAFT_3196|gene-TRIREDRAFT_3196|transcript|XM_006963474.1|protein_coding||c.*5436delTinsGACGGTGGGCGATGCTTGGACTGAATGGACATGAGAAGAGGAAGAAGTGGAAGAAGAGAAGAAAAACAATGGATGTAACTTGGCAGCTGTCACAATTGTTAGTGTTAGTCCACACACAGCATGTAAATCGTGTCAGCTACAAGTAAGAAGCTCCCTCCCCCAAGACTCAGCCCCACCACCCCAGCACTGCCCAGCCTTGTGCGTTTCAGAAGAGACGATTGATGACGAACTGCTGCCCATGCACTCACTCTCTGGCTTATACACTTCAATCGTATTTATTTATCATCGTCCCGTAACAGACACTACATTCCGAGATGTAATTGAAATGCTTTCATCTGTATGGTGGCTAAGGTATCTGCTGCTACTTAAGGTACCCAAGATCCAGCCTACATTAACATCCCACTTGTGGCTCCCCAAAACGTCTCAGATCATGTCATTGAGGACACAGGATGCCGAATGGGTATTATTTCTATATACTCATCTAGATACCTATATATTTATCCTTTTCTTGCTTTTTCTTTAATTTAAAAAATTGATTCAATTGGGGTATATTTCACACAAGATCCAAATCTTACTAAAAATACGTAACGAGGCAGAGCGTCAGCATCCAGATGCTTCTAAATTTAGCAACACGCAGAAGCTCTTTAAAAGAGTGGCTTAGTACAGAGTCCGCAGGCCATCCCAAGCTACCATTTGAGAAACGCAATCGCCATTCGATTCCTGAGAGTTTCAAAGAATCATCATGTCCAATCTTGAGGTCTCTCAATGAATTCATAGAGAAATCAAATTCAGAATGATAGAAGAAAGGACCAACCCTTGATTGGTATACCAGTGGAGGAAAATTGCCGACAGTAGCAAGGTTTAGACTCAGGACGCCCAAGTATCCCATAAGAAGGATTTATGACCCCAAGGGGCTACGATGGGAAGAATTGTTTACCAATTCGATAGATATCGTCGACCTCTGCCACGATTTCGCAAAGGAGGCTATCTCGAGCATCTCTAGCAGAAAGAACAAGCAGCATTCTCAAATTTATTGTTCAAAATATCTAGAACCTGATGTGGTCAAATGTTGGCCATGGTAAATCTCTCTCGCCAGTGTATATTCGGCTTACTGCTCGTGAACAGCACTGTCTCAACTTTTGTCCGAGAAGGAAACGAAGAAGAGTTTAAATTCAAGCATCTATAGTCGCTGGCGAGGAAGGGGACAACTGACGAAATGAAGATGCTTTGAGAAGAGGAAGAAAGATGAGGGAAAGGAATAACTGAAGAAAGGGGAAAAGACAAGAGGAAAGAGAAGGATTACGAAAAGAAATCATGGAAAAGGGCGTATAATCACGGGAAATCACACGAAAGGGGTTGAGTTGAGGCATGATTTTCTCACAGCTCCATATACGGGCAACCAAGTCAAACATTTCCAATGATATACTTACT|||||2080|WARNING_TRANSCRIPT_NO_START_CODON,GACGGTGGGCGATGCTTGGACTGAATGGACATGAGAAGAGGAAGAAGTGGAAGAAGAGAAGAAAAACAATGGATGTAACTTGGCAGCTGTCACAATTGTTAGTGTTAGTCCACACACAGCATGTAAATCGTGTCAGCTACAAGTAAGAAGCTCCCTCCCCCAAGACTCAGCCCCACCACCCCAGCACTGCCCAGCCTTGTGCGTTTCAGAAGAGACGATTGATGACGAACTGCTGCCCATGCACTCACTCTCTGGCTTATACACTTCAATCGTATTTATTTATCATCGTCCCGTAACAGACACTACATTCCGAGATGTAATTGAAATGCTTTCATCTGTATGGTGGCTAAGGTATCTGCTGCTACTTAAGGTACCCAAGATCCAGCCTACATTAACATCCCACTTGTGGCTCCCCAAAACGTCTCAGATCATGTCATTGAGGACACAGGATGCCGAATGGGTATTATTTCTATATACTCATCTAGATACCTATATATTTATCCTTTTCTTGCTTTTTCTTTAATTTAAAAAATTGATTCAATTGGGGTATATTTCACACAAGATCCAAATCTTACTAAAAATACGTAACGAGGCAGAGCGTCAGCATCCAGATGCTTCTAAATTTAGCAACACGCAGAAGCTCTTTAAAAGAGTGGCTTAGTACAGAGTCCGCAGGCCATCCCAAGCTACCATTTGAGAAACGCAATCGCCATTCGATTCCTGAGAGTTTCAAAGAATCATCATGTCCAATCTTGAGGTCTCTCAATGAATTCATAGAGAAATCAAATTCAGAATGATAGAAGAAAGGACCAACCCTTGATTGGTATACCAGTGGAGGAAAATTGCCGACAGTAGCAAGGTTTAGACTCAGGACGCCCAAGTATCCCATAAGAAGGATTTATGACCCCAAGGGGCTACGATGGGAAGAATTGTTTACCAATTCGATAGATATCGTCGACCTCTGCCACGATTTCGCAAAGGAGGCTATCTCGAGCATCTCTAGCAGAAAGAACAAGCAGCATTCTCAAATTTATTGTTCAAAATATCTAGAACCTGATGTGGTCAAATGTTGGCCATGGTAAATCTCTCTCGCCAGTGTATATTCGGCTTACTGCTCGTGAACAGCACTGTCTCAACTTTTGTCCGAGAAGGAAACGAAGAAGAGTTTAAATTCAAGCATCTATAGTCGCTGGCGAGGAAGGGGACAACTGACGAAATGAAGATGCTTTGAGAAGAGGAAGAAAGATGAGGGAAAGGAATAACTGAAGAAAGGGGAAAAGACAAGAGGAAAGAGAAGGATTACGAAAAGAAATCATGGAAAAGGGCGTATAATCACGGGAAATCACACGAAAGGGGTTGAGTTGAGGCATGATTTTCTCACAGCTCCATATACGGGCAACCAAGTCAAACATTTCCAATGATATACTTACT|downstream_gene_variant|MODIFIER|exon-XM_006963474.1-1|GENE_exon-XM_006963474.1-1|transcript|rna-XM_006963474.1|protein_coding||c.*2080delAinsGACGGTGGGCGATGCTTGGACTGAATGGACATGAGAAGAGGAAGAAGTGGAAGAAGAGAAGAAAAACAATGGATGTAACTTGGCAGCTGTCACAATTGTTAGTGTTAGTCCACACACAGCATGTAAATCGTGTCAGCTACAAGTAAGAAGCTCCCTCCCCCAAGACTCAGCCCCACCACCCCAGCACTGCCCAGCCTTGTGCGTTTCAGAAGAGACGATTGATGACGAACTGCTGCCCATGCACTCACTCTCTGGCTTATACACTTCAATCGTATTTATTTATCATCGTCCCGTAACAGACACTACATTCCGAGATGTAATTGAAATGCTTTCATCTGTATGGTGGCTAAGGTATCTGCTGCTACTTAAGGTACCCAAGATCCAGCCTACATTAACATCCCACTTGTGGCTCCCCAAAACGTCTCAGATCATGTCATTGAGGACACAGGATGCCGAATGGGTATTATTTCTATATACTCATCTAGATACCTATATATTTATCCTTTTCTTGCTTTTTCTTTAATTTAAAAAATTGATTCAATTGGGGTATATTTCACACAAGATCCAAATCTTACTAAAAATACGTAACGAGGCAGAGCGTCAGCATCCAGATGCTTCTAAATTTAGCAACACGCAGAAGCTCTTTAAAAGAGTGGCTTAGTACAGAGTCCGCAGGCCATCCCAAGCTACCATTTGAGAAACGCAATCGCCATTCGATTCCTGAGAGTTTCAAAGAATCATCATGTCCAATCTTGAGGTCTCTCAATGAATTCATAGAGAAATCAAATTCAGAATGATAGAAGAAAGGACCAACCCTTGATTGGTATACCAGTGGAGGAAAATTGCCGACAGTAGCAAGGTTTAGACTCAGGACGCCCAAGTATCCCATAAGAAGGATTTATGACCCCAAGGGGCTACGATGGGAAGAATTGTTTACCAATTCGATAGATATCGTCGACCTCTGCCACGATTTCGCAAAGGAGGCTATCTCGAGCATCTCTAGCAGAAAGAACAAGCAGCATTCTCAAATTTATTGTTCAAAATATCTAGAACCTGATGTGGTCAAATGTTGGCCATGGTAAATCTCTCTCGCCAGTGTATATTCGGCTTACTGCTCGTGAACAGCACTGTCTCAACTTTTGTCCGAGAAGGAAACGAAGAAGAGTTTAAATTCAAGCATCTATAGTCGCTGGCGAGGAAGGGGACAACTGACGAAATGAAGATGCTTTGAGAAGAGGAAGAAAGATGAGGGAAAGGAATAACTGAAGAAAGGGGAAAAGACAAGAGGAAAGAGAAGGATTACGAAAAGAAATCATGGAAAAGGGCGTATAATCACGGGAAATCACACGAAAGGGGTTGAGTTGAGGCATGATTTTCTCACAGCTCCATATACGGGCAACCAAGTCAAACATTTCCAATGATATACTTACT|||||2080|,GACGGTGGGCGATGCTTGGACTGAATGGACATGAGAAGAGGAAGAAGTGGAAGAAGAGAAGAAAAACAATGGATGTAACTTGGCAGCTGTCACAATTGTTAGTGTTAGTCCACACACAGCATGTAAATCGTGTCAGCTACAAGTAAGAAGCTCCCTCCCCCAAGACTCAGCCCCACCACCCCAGCACTGCCCAGCCTTGTGCGTTTCAGAAGAGACGATTGATGACGAACTGCTGCCCATGCACTCACTCTCTGGCTTATACACTTCAATCGTATTTATTTATCATCGTCCCGTAACAGACACTACATTCCGAGATGTAATTGAAATGCTTTCATCTGTATGGTGGCTAAGGTATCTGCTGCTACTTAAGGTACCCAAGATCCAGCCTACATTAACATCCCACTTGTGGCTCCCCAAAACGTCTCAGATCATGTCATTGAGGACACAGGATGCCGAATGGGTATTATTTCTATATACTCATCTAGATACCTATATATTTATCCTTTTCTTGCTTTTTCTTTAATTTAAAAAATTGATTCAATTGGGGTATATTTCACACAAGATCCAAATCTTACTAAAAATACGTAACGAGGCAGAGCGTCAGCATCCAGATGCTTCTAAATTTAGCAACACGCAGAAGCTCTTTAAAAGAGTGGCTTAGTACAGAGTCCGCAGGCCATCCCAAGCTACCATTTGAGAAACGCAATCGCCATTCGATTCCTGAGAGTTTCAAAGAATCATCATGTCCAATCTTGAGGTCTCTCAATGAATTCATAGAGAAATCAAATTCAGAATGATAGAAGAAAGGACCAACCCTTGATTGGTATACCAGTGGAGGAAAATTGCCGACAGTAGCAAGGTTTAGACTCAGGACGCCCAAGTATCCCATAAGAAGGATTTATGACCCCAAGGGGCTACGATGGGAAGAATTGTTTACCAATTCGATAGATATCGTCGACCTCTGCCACGATTTCGCAAAGGAGGCTATCTCGAGCATCTCTAGCAGAAAGAACAAGCAGCATTCTCAAATTTATTGTTCAAAATATCTAGAACCTGATGTGGTCAAATGTTGGCCATGGTAAATCTCTCTCGCCAGTGTATATTCGGCTTACTGCTCGTGAACAGCACTGTCTCAACTTTTGTCCGAGAAGGAAACGAAGAAGAGTTTAAATTCAAGCATCTATAGTCGCTGGCGAGGAAGGGGACAACTGACGAAATGAAGATGCTTTGAGAAGAGGAAGAAAGATGAGGGAAAGGAATAACTGAAGAAAGGGGAAAAGACAAGAGGAAAGAGAAGGATTACGAAAAGAAATCATGGAAAAGGGCGTATAATCACGGGAAATCACACGAAAGGGGTTGAGTTGAGGCATGATTTTCTCACAGCTCCATATACGGGCAACCAAGTCAAACATTTCCAATGATATACTTACT|downstream_gene_variant|MODIFIER|exon-XM_006963474.1-1|GENE_exon-XM_006963474.1-1|transcript|rna-XM_006963474.1|protein_coding||c.*2080delCinsGACGGTGGGCGATGCTTGGACTGAATGGACATGAGAAGAGGAAGAAGTGGAAGAAGAGAAGAAAAACAATGGATGTAACTTGGCAGCTGTCACAATTGTTAGTGTTAGTCCACACACAGCATGTAAATCGTGTCAGCTACAAGTAAGAAGCTCCCTCCCCCAAGACTCAGCCCCACCACCCCAGCACTGCCCAGCCTTGTGCGTTTCAGAAGAGACGATTGATGACGAACTGCTGCCCATGCACTCACTCTCTGGCTTATACACTTCAATCGTATTTATTTATCATCGTCCCGTAACAGACACTACATTCCGAGATGTAATTGAAATGCTTTCATCTGTATGGTGGCTAAGGTATCTGCTGCTACTTAAGGTACCCAAGATCCAGCCTACATTAACATCCCACTTGTGGCTCCCCAAAACGTCTCAGATCATGTCATTGAGGACACAGGATGCCGAATGGGTATTATTTCTATATACTCATCTAGATACCTATATATTTATCCTTTTCTTGCTTTTTCTTTAATTTAAAAAATTGATTCAATTGGGGTATATTTCACACAAGATCCAAATCTTACTAAAAATACGTAACGAGGCAGAGCGTCAGCATCCAGATGCTTCTAAATTTAGCAACACGCAGAAGCTCTTTAAAAGAGTGGCTTAGTACAGAGTCCGCAGGCCATCCCAAGCTACCATTTGAGAAACGCAATCGCCATTCGATTCCTGAGAGTTTCAAAGAATCATCATGTCCAATCTTGAGGTCTCTCAATGAATTCATAGAGAAATCAAATTCAGAATGATAGAAGAAAGGACCAACCCTTGATTGGTATACCAGTGGAGGAAAATTGCCGACAGTAGCAAGGTTTAGACTCAGGACGCCCAAGTATCCCATAAGAAGGATTTATGACCCCAAGGGGCTACGATGGGAAGAATTGTTTACCAATTCGATAGATATCGTCGACCTCTGCCACGATTTCGCAAAGGAGGCTATCTCGAGCATCTCTAGCAGAAAGAACAAGCAGCATTCTCAAATTTATTGTTCAAAATATCTAGAACCTGATGTGGTCAAATGTTGGCCATGGTAAATCTCTCTCGCCAGTGTATATTCGGCTTACTGCTCGTGAACAGCACTGTCTCAACTTTTGTCCGAGAAGGAAACGAAGAAGAGTTTAAATTCAAGCATCTATAGTCGCTGGCGAGGAAGGGGACAACTGACGAAATGAAGATGCTTTGAGAAGAGGAAGAAAGATGAGGGAAAGGAATAACTGAAGAAAGGGGAAAAGACAAGAGGAAAGAGAAGGATTACGAAAAGAAATCATGGAAAAGGGCGTATAATCACGGGAAATCACACGAAAGGGGTTGAGTTGAGGCATGATTTTCTCACAGCTCCATATACGGGCAACCAAGTCAAACATTTCCAATGATATACTTACT|||||2080|,GACGGTGGGCGATGCTTGGACTGAATGGACATGAGAAGAGGAAGAAGTGGAAGAAGAGAAGAAAAACAATGGATGTAACTTGGCAGCTGTCACAATTGTTAGTGTTAGTCCACACACAGCATGTAAATCGTGTCAGCTACAAGTAAGAAGCTCCCTCCCCCAAGACTCAGCCCCACCACCCCAGCACTGCCCAGCCTTGTGCGTTTCAGAAGAGACGATTGATGACGAACTGCTGCCCATGCACTCACTCTCTGGCTTATACACTTCAATCGTATTTATTTATCATCGTCCCGTAACAGACACTACATTCCGAGATGTAATTGAAATGCTTTCATCTGTATGGTGGCTAAGGTATCTGCTGCTACTTAAGGTACCCAAGATCCAGCCTACATTAACATCCCACTTGTGGCTCCCCAAAACGTCTCAGATCATGTCATTGAGGACACAGGATGCCGAATGGGTATTATTTCTATATACTCATCTAGATACCTATATATTTATCCTTTTCTTGCTTTTTCTTTAATTTAAAAAATTGATTCAATTGGGGTATATTTCACACAAGATCCAAATCTTACTAAAAATACGTAACGAGGCAGAGCGTCAGCATCCAGATGCTTCTAAATTTAGCAACACGCAGAAGCTCTTTAAAAGAGTGGCTTAGTACAGAGTCCGCAGGCCATCCCAAGCTACCATTTGAGAAACGCAATCGCCATTCGATTCCTGAGAGTTTCAAAGAATCATCATGTCCAATCTTGAGGTCTCTCAATGAATTCATAGAGAAATCAAATTCAGAATGATAGAAGAAAGGACCAACCCTTGATTGGTATACCAGTGGAGGAAAATTGCCGACAGTAGCAAGGTTTAGACTCAGGACGCCCAAGTATCCCATAAGAAGGATTTATGACCCCAAGGGGCTACGATGGGAAGAATTGTTTACCAATTCGATAGATATCGTCGACCTCTGCCACGATTTCGCAAAGGAGGCTATCTCGAGCATCTCTAGCAGAAAGAACAAGCAGCATTCTCAAATTTATTGTTCAAAATATCTAGAACCTGATGTGGTCAAATGTTGGCCATGGTAAATCTCTCTCGCCAGTGTATATTCGGCTTACTGCTCGTGAACAGCACTGTCTCAACTTTTGTCCGAGAAGGAAACGAAGAAGAGTTTAAATTCAAGCATCTATAGTCGCTGGCGAGGAAGGGGACAACTGACGAAATGAAGATGCTTTGAGAAGAGGAAGAAAGATGAGGGAAAGGAATAACTGAAGAAAGGGGAAAAGACAAGAGGAAAGAGAAGGATTACGAAAAGAAATCATGGAAAAGGGCGTATAATCACGGGAAATCACACGAAAGGGGTTGAGTTGAGGCATGATTTTCTCACAGCTCCATATACGGGCAACCAAGTCAAACATTTCCAATGATATACTTACT|downstream_gene_variant|MODIFIER|exon-XM_006963474.1-1|GENE_exon-XM_006963474.1-1|transcript|rna-XM_006963474.1|protein_coding||c.*2079_*2080insGACGGTGGGCGATGCTTGGACTGAATGGACATGAGAAGAGGAAGAAGTGGAAGAAGAGAAGAAAAACAATGGATGTAACTTGGCAGCTGTCACAATTGTTAGTGTTAGTCCACACACAGCATGTAAATCGTGTCAGCTACAAGTAAGAAGCTCCCTCCCCCAAGACTCAGCCCCACCACCCCAGCACTGCCCAGCCTTGTGCGTTTCAGAAGAGACGATTGATGACGAACTGCTGCCCATGCACTCACTCTCTGGCTTATACACTTCAATCGTATTTATTTATCATCGTCCCGTAACAGACACTACATTCCGAGATGTAATTGAAATGCTTTCATCTGTATGGTGGCTAAGGTATCTGCTGCTACTTAAGGTACCCAAGATCCAGCCTACATTAACATCCCACTTGTGGCTCCCCAAAACGTCTCAGATCATGTCATTGAGGACACAGGATGCCGAATGGGTATTATTTCTATATACTCATCTAGATACCTATATATTTATCCTTTTCTTGCTTTTTCTTTAATTTAAAAAATTGATTCAATTGGGGTATATTTCACACAAGATCCAAATCTTACTAAAAATACGTAACGAGGCAGAGCGTCAGCATCCAGATGCTTCTAAATTTAGCAACACGCAGAAGCTCTTTAAAAGAGTGGCTTAGTACAGAGTCCGCAGGCCATCCCAAGCTACCATTTGAGAAACGCAATCGCCATTCGATTCCTGAGAGTTTCAAAGAATCATCATGTCCAATCTTGAGGTCTCTCAATGAATTCATAGAGAAATCAAATTCAGAATGATAGAAGAAAGGACCAACCCTTGATTGGTATACCAGTGGAGGAAAATTGCCGACAGTAGCAAGGTTTAGACTCAGGACGCCCAAGTATCCCATAAGAAGGATTTATGACCCCAAGGGGCTACGATGGGAAGAATTGTTTACCAATTCGATAGATATCGTCGACCTCTGCCACGATTTCGCAAAGGAGGCTATCTCGAGCATCTCTAGCAGAAAGAACAAGCAGCATTCTCAAATTTATTGTTCAAAATATCTAGAACCTGATGTGGTCAAATGTTGGCCATGGTAAATCTCTCTCGCCAGTGTATATTCGGCTTACTGCTCGTGAACAGCACTGTCTCAACTTTTGTCCGAGAAGGAAACGAAGAAGAGTTTAAATTCAAGCATCTATAGTCGCTGGCGAGGAAGGGGACAACTGACGAAATGAAGATGCTTTGAGAAGAGGAAGAAAGATGAGGGAAAGGAATAACTGAAGAAAGGGGAAAAGACAAGAGGAAAGAGAAGGATTACGAAAAGAAATCATGGAAAAGGGCGTATAATCACGGGAAATCACACGAAAGGGGTTGAGTTGAGGCATGATTTTCTCACAGCTCCATATACGGGCAACCAAGTCAAACATTTCCAATGATATACTTACT|||||2080|,GACGGTGGGCGATGCTTGGACTGAATGGACATGAGAAGAGGAAGAAGTGGAAGAAGAGAAGAAAAACAATGGATGTAACTTGGCAGCTGTCACAATTGTTAGTGTTAGTCCACACACAGCATGTAAATCGTGTCAGCTACAAGTAAGAAGCTCCCTCCCCCAAGACTCAGCCCCACCACCCCAGCACTGCCCAGCCTTGTGCGTTTCAGAAGAGACGATTGATGACGAACTGCTGCCCATGCACTCACTCTCTGGCTTATACACTTCAATCGTATTTATTTATCATCGTCCCGTAACAGACACTACATTCCGAGATGTAATTGAAATGCTTTCATCTGTATGGTGGCTAAGGTATCTGCTGCTACTTAAGGTACCCAAGATCCAGCCTACATTAACATCCCACTTGTGGCTCCCCAAAACGTCTCAGATCATGTCATTGAGGACACAGGATGCCGAATGGGTATTATTTCTATATACTCATCTAGATACCTATATATTTATCCTTTTCTTGCTTTTTCTTTAATTTAAAAAATTGATTCAATTGGGGTATATTTCACACAAGATCCAAATCTTACTAAAAATACGTAACGAGGCAGAGCGTCAGCATCCAGATGCTTCTAAATTTAGCAACACGCAGAAGCTCTTTAAAAGAGTGGCTTAGTACAGAGTCCGCAGGCCATCCCAAGCTACCATTTGAGAAACGCAATCGCCATTCGATTCCTGAGAGTTTCAAAGAATCATCATGTCCAATCTTGAGGTCTCTCAATGAATTCATAGAGAAATCAAATTCAGAATGATAGAAGAAAGGACCAACCCTTGATTGGTATACCAGTGGAGGAAAATTGCCGACAGTAGCAAGGTTTAGACTCAGGACGCCCAAGTATCCCATAAGAAGGATTTATGACCCCAAGGGGCTACGATGGGAAGAATTGTTTACCAATTCGATAGATATCGTCGACCTCTGCCACGATTTCGCAAAGGAGGCTATCTCGAGCATCTCTAGCAGAAAGAACAAGCAGCATTCTCAAATTTATTGTTCAAAATATCTAGAACCTGATGTGGTCAAATGTTGGCCATGGTAAATCTCTCTCGCCAGTGTATATTCGGCTTACTGCTCGTGAACAGCACTGTCTCAACTTTTGTCCGAGAAGGAAACGAAGAAGAGTTTAAATTCAAGCATCTATAGTCGCTGGCGAGGAAGGGGACAACTGACGAAATGAAGATGCTTTGAGAAGAGGAAGAAAGATGAGGGAAAGGAATAACTGAAGAAAGGGGAAAAGACAAGAGGAAAGAGAAGGATTACGAAAAGAAATCATGGAAAAGGGCGTATAATCACGGGAAATCACACGAAAGGGGTTGAGTTGAGGCATGATTTTCTCACAGCTCCATATACGGGCAACCAAGTCAAACATTTCCAATGATATACTTACT|downstream_gene_variant|MODIFIER|exon-XM_006963474.1-1|GENE_exon-XM_006963474.1-1|transcript|rna-XM_006963474.1|protein_coding||c.*2080delTinsGACGGTGGGCGATGCTTGGACTGAATGGACATGAGAAGAGGAAGAAGTGGAAGAAGAGAAGAAAAACAATGGATGTAACTTGGCAGCTGTCACAATTGTTAGTGTTAGTCCACACACAGCATGTAAATCGTGTCAGCTACAAGTAAGAAGCTCCCTCCCCCAAGACTCAGCCCCACCACCCCAGCACTGCCCAGCCTTGTGCGTTTCAGAAGAGACGATTGATGACGAACTGCTGCCCATGCACTCACTCTCTGGCTTATACACTTCAATCGTATTTATTTATCATCGTCCCGTAACAGACACTACATTCCGAGATGTAATTGAAATGCTTTCATCTGTATGGTGGCTAAGGTATCTGCTGCTACTTAAGGTACCCAAGATCCAGCCTACATTAACATCCCACTTGTGGCTCCCCAAAACGTCTCAGATCATGTCATTGAGGACACAGGATGCCGAATGGGTATTATTTCTATATACTCATCTAGATACCTATATATTTATCCTTTTCTTGCTTTTTCTTTAATTTAAAAAATTGATTCAATTGGGGTATATTTCACACAAGATCCAAATCTTACTAAAAATACGTAACGAGGCAGAGCGTCAGCATCCAGATGCTTCTAAATTTAGCAACACGCAGAAGCTCTTTAAAAGAGTGGCTTAGTACAGAGTCCGCAGGCCATCCCAAGCTACCATTTGAGAAACGCAATCGCCATTCGATTCCTGAGAGTTTCAAAGAATCATCATGTCCAATCTTGAGGTCTCTCAATGAATTCATAGAGAAATCAAATTCAGAATGATAGAAGAAAGGACCAACCCTTGATTGGTATACCAGTGGAGGAAAATTGCCGACAGTAGCAAGGTTTAGACTCAGGACGCCCAAGTATCCCATAAGAAGGATTTATGACCCCAAGGGGCTACGATGGGAAGAATTGTTTACCAATTCGATAGATATCGTCGACCTCTGCCACGATTTCGCAAAGGAGGCTATCTCGAGCATCTCTAGCAGAAAGAACAAGCAGCATTCTCAAATTTATTGTTCAAAATATCTAGAACCTGATGTGGTCAAATGTTGGCCATGGTAAATCTCTCTCGCCAGTGTATATTCGGCTTACTGCTCGTGAACAGCACTGTCTCAACTTTTGTCCGAGAAGGAAACGAAGAAGAGTTTAAATTCAAGCATCTATAGTCGCTGGCGAGGAAGGGGACAACTGACGAAATGAAGATGCTTTGAGAAGAGGAAGAAAGATGAGGGAAAGGAATAACTGAAGAAAGGGGAAAAGACAAGAGGAAAGAGAAGGATTACGAAAAGAAATCATGGAAAAGGGCGTATAATCACGGGAAATCACACGAAAGGGGTTGAGTTGAGGCATGATTTTCTCACAGCTCCATATACGGGCAACCAAGTCAAACATTTCCAATGATATACTTACT|||||2080|,GACGGTGGGCGATGCTTGGACTGAATGGACATGAGAAGAGGAAGAAGTGGAAGAAGAGAAGAAAAACAATGGATGTAACTTGGCAGCTGTCACAATTGTTAGTGTTAGTCCACACACAGCATGTAAATCGTGTCAGCTACAAGTAAGAAGCTCCCTCCCCCAAGACTCAGCCCCACCACCCCAGCACTGCCCAGCCTTGTGCGTTTCAGAAGAGACGATTGATGACGAACTGCTGCCCATGCACTCACTCTCTGGCTTATACACTTCAATCGTATTTATTTATCATCGTCCCGTAACAGACACTACATTCCGAGATGTAATTGAAATGCTTTCATCTGTATGGTGGCTAAGGTATCTGCTGCTACTTAAGGTACCCAAGATCCAGCCTACATTAACATCCCACTTGTGGCTCCCCAAAACGTCTCAGATCATGTCATTGAGGACACAGGATGCCGAATGGGTATTATTTCTATATACTCATCTAGATACCTATATATTTATCCTTTTCTTGCTTTTTCTTTAATTTAAAAAATTGATTCAATTGGGGTATATTTCACACAAGATCCAAATCTTACTAAAAATACGTAACGAGGCAGAGCGTCAGCATCCAGATGCTTCTAAATTTAGCAACACGCAGAAGCTCTTTAAAAGAGTGGCTTAGTACAGAGTCCGCAGGCCATCCCAAGCTACCATTTGAGAAACGCAATCGCCATTCGATTCCTGAGAGTTTCAAAGAATCATCATGTCCAATCTTGAGGTCTCTCAATGAATTCATAGAGAAATCAAATTCAGAATGATAGAAGAAAGGACCAACCCTTGATTGGTATACCAGTGGAGGAAAATTGCCGACAGTAGCAAGGTTTAGACTCAGGACGCCCAAGTATCCCATAAGAAGGATTTATGACCCCAAGGGGCTACGATGGGAAGAATTGTTTACCAATTCGATAGATATCGTCGACCTCTGCCACGATTTCGCAAAGGAGGCTATCTCGAGCATCTCTAGCAGAAAGAACAAGCAGCATTCTCAAATTTATTGTTCAAAATATCTAGAACCTGATGTGGTCAAATGTTGGCCATGGTAAATCTCTCTCGCCAGTGTATATTCGGCTTACTGCTCGTGAACAGCACTGTCTCAACTTTTGTCCGAGAAGGAAACGAAGAAGAGTTTAAATTCAAGCATCTATAGTCGCTGGCGAGGAAGGGGACAACTGACGAAATGAAGATGCTTTGAGAAGAGGAAGAAAGATGAGGGAAAGGAATAACTGAAGAAAGGGGAAAAGACAAGAGGAAAGAGAAGGATTACGAAAAGAAATCATGGAAAAGGGCGTATAATCACGGGAAATCACACGAAAGGGGTTGAGTTGAGGCATGATTTTCTCACAGCTCCATATACGGGCAACCAAGTCAAACATTTCCAATGATATACTTACT|downstream_gene_variant|MODIFIER|TRIREDRAFT_58476|gene-TRIREDRAFT_58476|transcript|XM_006963886.1|protein_coding||c.*1554delAinsGACGGTGGGCGATGCTTGGACTGAATGGACATGAGAAGAGGAAGAAGTGGAAGAAGAGAAGAAAAACAATGGATGTAACTTGGCAGCTGTCACAATTGTTAGTGTTAGTCCACACACAGCATGTAAATCGTGTCAGCTACAAGTAAGAAGCTCCCTCCCCCAAGACTCAGCCCCACCACCCCAGCACTGCCCAGCCTTGTGCGTTTCAGAAGAGACGATTGATGACGAACTGCTGCCCATGCACTCACTCTCTGGCTTATACACTTCAATCGTATTTATTTATCATCGTCCCGTAACAGACACTACATTCCGAGATGTAATTGAAATGCTTTCATCTGTATGGTGGCTAAGGTATCTGCTGCTACTTAAGGTACCCAAGATCCAGCCTACATTAACATCCCACTTGTGGCTCCCCAAAACGTCTCAGATCATGTCATTGAGGACACAGGATGCCGAATGGGTATTATTTCTATATACTCATCTAGATACCTATATATTTATCCTTTTCTTGCTTTTTCTTTAATTTAAAAAATTGATTCAATTGGGGTATATTTCACACAAGATCCAAATCTTACTAAAAATACGTAACGAGGCAGAGCGTCAGCATCCAGATGCTTCTAAATTTAGCAACACGCAGAAGCTCTTTAAAAGAGTGGCTTAGTACAGAGTCCGCAGGCCATCCCAAGCTACCATTTGAGAAACGCAATCGCCATTCGATTCCTGAGAGTTTCAAAGAATCATCATGTCCAATCTTGAGGTCTCTCAATGAATTCATAGAGAAATCAAATTCAGAATGATAGAAGAAAGGACCAACCCTTGATTGGTATACCAGTGGAGGAAAATTGCCGACAGTAGCAAGGTTTAGACTCAGGACGCCCAAGTATCCCATAAGAAGGATTTATGACCCCAAGGGGCTACGATGGGAAGAATTGTTTACCAATTCGATAGATATCGTCGACCTCTGCCACGATTTCGCAAAGGAGGCTATCTCGAGCATCTCTAGCAGAAAGAACAAGCAGCATTCTCAAATTTATTGTTCAAAATATCTAGAACCTGATGTGGTCAAATGTTGGCCATGGTAAATCTCTCTCGCCAGTGTATATTCGGCTTACTGCTCGTGAACAGCACTGTCTCAACTTTTGTCCGAGAAGGAAACGAAGAAGAGTTTAAATTCAAGCATCTATAGTCGCTGGCGAGGAAGGGGACAACTGACGAAATGAAGATGCTTTGAGAAGAGGAAGAAAGATGAGGGAAAGGAATAACTGAAGAAAGGGGAAAAGACAAGAGGAAAGAGAAGGATTACGAAAAGAAATCATGGAAAAGGGCGTATAATCACGGGAAATCACACGAAAGGGGTTGAGTTGAGGCATGATTTTCTCACAGCTCCATATACGGGCAACCAAGTCAAACATTTCCAATGATATACTTACT|||||4|WARNING_TRANSCRIPT_NO_START_CODON,GACGGTGGGCGATGCTTGGACTGAATGGACATGAGAAGAGGAAGAAGTGGAAGAAGAGAAGAAAAACAATGGATGTAACTTGGCAGCTGTCACAATTGTTAGTGTTAGTCCACACACAGCATGTAAATCGTGTCAGCTACAAGTAAGAAGCTCCCTCCCCCAAGACTCAGCCCCACCACCCCAGCACTGCCCAGCCTTGTGCGTTTCAGAAGAGACGATTGATGACGAACTGCTGCCCATGCACTCACTCTCTGGCTTATACACTTCAATCGTATTTATTTATCATCGTCCCGTAACAGACACTACATTCCGAGATGTAATTGAAATGCTTTCATCTGTATGGTGGCTAAGGTATCTGCTGCTACTTAAGGTACCCAAGATCCAGCCTACATTAACATCCCACTTGTGGCTCCCCAAAACGTCTCAGATCATGTCATTGAGGACACAGGATGCCGAATGGGTATTATTTCTATATACTCATCTAGATACCTATATATTTATCCTTTTCTTGCTTTTTCTTTAATTTAAAAAATTGATTCAATTGGGGTATATTTCACACAAGATCCAAATCTTACTAAAAATACGTAACGAGGCAGAGCGTCAGCATCCAGATGCTTCTAAATTTAGCAACACGCAGAAGCTCTTTAAAAGAGTGGCTTAGTACAGAGTCCGCAGGCCATCCCAAGCTACCATTTGAGAAACGCAATCGCCATTCGATTCCTGAGAGTTTCAAAGAATCATCATGTCCAATCTTGAGGTCTCTCAATGAATTCATAGAGAAATCAAATTCAGAATGATAGAAGAAAGGACCAACCCTTGATTGGTATACCAGTGGAGGAAAATTGCCGACAGTAGCAAGGTTTAGACTCAGGACGCCCAAGTATCCCATAAGAAGGATTTATGACCCCAAGGGGCTACGATGGGAAGAATTGTTTACCAATTCGATAGATATCGTCGACCTCTGCCACGATTTCGCAAAGGAGGCTATCTCGAGCATCTCTAGCAGAAAGAACAAGCAGCATTCTCAAATTTATTGTTCAAAATATCTAGAACCTGATGTGGTCAAATGTTGGCCATGGTAAATCTCTCTCGCCAGTGTATATTCGGCTTACTGCTCGTGAACAGCACTGTCTCAACTTTTGTCCGAGAAGGAAACGAAGAAGAGTTTAAATTCAAGCATCTATAGTCGCTGGCGAGGAAGGGGACAACTGACGAAATGAAGATGCTTTGAGAAGAGGAAGAAAGATGAGGGAAAGGAATAACTGAAGAAAGGGGAAAAGACAAGAGGAAAGAGAAGGATTACGAAAAGAAATCATGGAAAAGGGCGTATAATCACGGGAAATCACACGAAAGGGGTTGAGTTGAGGCATGATTTTCTCACAGCTCCATATACGGGCAACCAAGTCAAACATTTCCAATGATATACTTACT|downstream_gene_variant|MODIFIER|TRIREDRAFT_58476|gene-TRIREDRAFT_58476|transcript|XM_006963886.1|protein_coding||c.*1554delCinsGACGGTGGGCGATGCTTGGACTGAATGGACATGAGAAGAGGAAGAAGTGGAAGAAGAGAAGAAAAACAATGGATGTAACTTGGCAGCTGTCACAATTGTTAGTGTTAGTCCACACACAGCATGTAAATCGTGTCAGCTACAAGTAAGAAGCTCCCTCCCCCAAGACTCAGCCCCACCACCCCAGCACTGCCCAGCCTTGTGCGTTTCAGAAGAGACGATTGATGACGAACTGCTGCCCATGCACTCACTCTCTGGCTTATACACTTCAATCGTATTTATTTATCATCGTCCCGTAACAGACACTACATTCCGAGATGTAATTGAAATGCTTTCATCTGTATGGTGGCTAAGGTATCTGCTGCTACTTAAGGTACCCAAGATCCAGCCTACATTAACATCCCACTTGTGGCTCCCCAAAACGTCTCAGATCATGTCATTGAGGACACAGGATGCCGAATGGGTATTATTTCTATATACTCATCTAGATACCTATATATTTATCCTTTTCTTGCTTTTTCTTTAATTTAAAAAATTGATTCAATTGGGGTATATTTCACACAAGATCCAAATCTTACTAAAAATACGTAACGAGGCAGAGCGTCAGCATCCAGATGCTTCTAAATTTAGCAACACGCAGAAGCTCTTTAAAAGAGTGGCTTAGTACAGAGTCCGCAGGCCATCCCAAGCTACCATTTGAGAAACGCAATCGCCATTCGATTCCTGAGAGTTTCAAAGAATCATCATGTCCAATCTTGAGGTCTCTCAATGAATTCATAGAGAAATCAAATTCAGAATGATAGAAGAAAGGACCAACCCTTGATTGGTATACCAGTGGAGGAAAATTGCCGACAGTAGCAAGGTTTAGACTCAGGACGCCCAAGTATCCCATAAGAAGGATTTATGACCCCAAGGGGCTACGATGGGAAGAATTGTTTACCAATTCGATAGATATCGTCGACCTCTGCCACGATTTCGCAAAGGAGGCTATCTCGAGCATCTCTAGCAGAAAGAACAAGCAGCATTCTCAAATTTATTGTTCAAAATATCTAGAACCTGATGTGGTCAAATGTTGGCCATGGTAAATCTCTCTCGCCAGTGTATATTCGGCTTACTGCTCGTGAACAGCACTGTCTCAACTTTTGTCCGAGAAGGAAACGAAGAAGAGTTTAAATTCAAGCATCTATAGTCGCTGGCGAGGAAGGGGACAACTGACGAAATGAAGATGCTTTGAGAAGAGGAAGAAAGATGAGGGAAAGGAATAACTGAAGAAAGGGGAAAAGACAAGAGGAAAGAGAAGGATTACGAAAAGAAATCATGGAAAAGGGCGTATAATCACGGGAAATCACACGAAAGGGGTTGAGTTGAGGCATGATTTTCTCACAGCTCCATATACGGGCAACCAAGTCAAACATTTCCAATGATATACTTACT|||||4|WARNING_TRANSCRIPT_NO_START_CODON,GACGGTGGGCGATGCTTGGACTGAATGGACATGAGAAGAGGAAGAAGTGGAAGAAGAGAAGAAAAACAATGGATGTAACTTGGCAGCTGTCACAATTGTTAGTGTTAGTCCACACACAGCATGTAAATCGTGTCAGCTACAAGTAAGAAGCTCCCTCCCCCAAGACTCAGCCCCACCACCCCAGCACTGCCCAGCCTTGTGCGTTTCAGAAGAGACGATTGATGACGAACTGCTGCCCATGCACTCACTCTCTGGCTTATACACTTCAATCGTATTTATTTATCATCGTCCCGTAACAGACACTACATTCCGAGATGTAATTGAAATGCTTTCATCTGTATGGTGGCTAAGGTATCTGCTGCTACTTAAGGTACCCAAGATCCAGCCTACATTAACATCCCACTTGTGGCTCCCCAAAACGTCTCAGATCATGTCATTGAGGACACAGGATGCCGAATGGGTATTATTTCTATATACTCATCTAGATACCTATATATTTATCCTTTTCTTGCTTTTTCTTTAATTTAAAAAATTGATTCAATTGGGGTATATTTCACACAAGATCCAAATCTTACTAAAAATACGTAACGAGGCAGAGCGTCAGCATCCAGATGCTTCTAAATTTAGCAACACGCAGAAGCTCTTTAAAAGAGTGGCTTAGTACAGAGTCCGCAGGCCATCCCAAGCTACCATTTGAGAAACGCAATCGCCATTCGATTCCTGAGAGTTTCAAAGAATCATCATGTCCAATCTTGAGGTCTCTCAATGAATTCATAGAGAAATCAAATTCAGAATGATAGAAGAAAGGACCAACCCTTGATTGGTATACCAGTGGAGGAAAATTGCCGACAGTAGCAAGGTTTAGACTCAGGACGCCCAAGTATCCCATAAGAAGGATTTATGACCCCAAGGGGCTACGATGGGAAGAATTGTTTACCAATTCGATAGATATCGTCGACCTCTGCCACGATTTCGCAAAGGAGGCTATCTCGAGCATCTCTAGCAGAAAGAACAAGCAGCATTCTCAAATTTATTGTTCAAAATATCTAGAACCTGATGTGGTCAAATGTTGGCCATGGTAAATCTCTCTCGCCAGTGTATATTCGGCTTACTGCTCGTGAACAGCACTGTCTCAACTTTTGTCCGAGAAGGAAACGAAGAAGAGTTTAAATTCAAGCATCTATAGTCGCTGGCGAGGAAGGGGACAACTGACGAAATGAAGATGCTTTGAGAAGAGGAAGAAAGATGAGGGAAAGGAATAACTGAAGAAAGGGGAAAAGACAAGAGGAAAGAGAAGGATTACGAAAAGAAATCATGGAAAAGGGCGTATAATCACGGGAAATCACACGAAAGGGGTTGAGTTGAGGCATGATTTTCTCACAGCTCCATATACGGGCAACCAAGTCAAACATTTCCAATGATATACTTACT|downstream_gene_variant|MODIFIER|TRIREDRAFT_58476|gene-TRIREDRAFT_58476|transcript|XM_006963886.1|protein_coding||c.*1553_*1554insGACGGTGGGCGATGCTTGGACTGAATGGACATGAGAAGAGGAAGAAGTGGAAGAAGAGAAGAAAAACAATGGATGTAACTTGGCAGCTGTCACAATTGTTAGTGTTAGTCCACACACAGCATGTAAATCGTGTCAGCTACAAGTAAGAAGCTCCCTCCCCCAAGACTCAGCCCCACCACCCCAGCACTGCCCAGCCTTGTGCGTTTCAGAAGAGACGATTGATGACGAACTGCTGCCCATGCACTCACTCTCTGGCTTATACACTTCAATCGTATTTATTTATCATCGTCCCGTAACAGACACTACATTCCGAGATGTAATTGAAATGCTTTCATCTGTATGGTGGCTAAGGTATCTGCTGCTACTTAAGGTACCCAAGATCCAGCCTACATTAACATCCCACTTGTGGCTCCCCAAAACGTCTCAGATCATGTCATTGAGGACACAGGATGCCGAATGGGTATTATTTCTATATACTCATCTAGATACCTATATATTTATCCTTTTCTTGCTTTTTCTTTAATTTAAAAAATTGATTCAATTGGGGTATATTTCACACAAGATCCAAATCTTACTAAAAATACGTAACGAGGCAGAGCGTCAGCATCCAGATGCTTCTAAATTTAGCAACACGCAGAAGCTCTTTAAAAGAGTGGCTTAGTACAGAGTCCGCAGGCCATCCCAAGCTACCATTTGAGAAACGCAATCGCCATTCGATTCCTGAGAGTTTCAAAGAATCATCATGTCCAATCTTGAGGTCTCTCAATGAATTCATAGAGAAATCAAATTCAGAATGATAGAAGAAAGGACCAACCCTTGATTGGTATACCAGTGGAGGAAAATTGCCGACAGTAGCAAGGTTTAGACTCAGGACGCCCAAGTATCCCATAAGAAGGATTTATGACCCCAAGGGGCTACGATGGGAAGAATTGTTTACCAATTCGATAGATATCGTCGACCTCTGCCACGATTTCGCAAAGGAGGCTATCTCGAGCATCTCTAGCAGAAAGAACAAGCAGCATTCTCAAATTTATTGTTCAAAATATCTAGAACCTGATGTGGTCAAATGTTGGCCATGGTAAATCTCTCTCGCCAGTGTATATTCGGCTTACTGCTCGTGAACAGCACTGTCTCAACTTTTGTCCGAGAAGGAAACGAAGAAGAGTTTAAATTCAAGCATCTATAGTCGCTGGCGAGGAAGGGGACAACTGACGAAATGAAGATGCTTTGAGAAGAGGAAGAAAGATGAGGGAAAGGAATAACTGAAGAAAGGGGAAAAGACAAGAGGAAAGAGAAGGATTACGAAAAGAAATCATGGAAAAGGGCGTATAATCACGGGAAATCACACGAAAGGGGTTGAGTTGAGGCATGATTTTCTCACAGCTCCATATACGGGCAACCAAGTCAAACATTTCCAATGATATACTTACT|||||4|WARNING_TRANSCRIPT_NO_START_CODON,GACGGTGGGCGATGCTTGGACTGAATGGACATGAGAAGAGGAAGAAGTGGAAGAAGAGAAGAAAAACAATGGATGTAACTTGGCAGCTGTCACAATTGTTAGTGTTAGTCCACACACAGCATGTAAATCGTGTCAGCTACAAGTAAGAAGCTCCCTCCCCCAAGACTCAGCCCCACCACCCCAGCACTGCCCAGCCTTGTGCGTTTCAGAAGAGACGATTGATGACGAACTGCTGCCCATGCACTCACTCTCTGGCTTATACACTTCAATCGTATTTATTTATCATCGTCCCGTAACAGACACTACATTCCGAGATGTAATTGAAATGCTTTCATCTGTATGGTGGCTAAGGTATCTGCTGCTACTTAAGGTACCCAAGATCCAGCCTACATTAACATCCCACTTGTGGCTCCCCAAAACGTCTCAGATCATGTCATTGAGGACACAGGATGCCGAATGGGTATTATTTCTATATACTCATCTAGATACCTATATATTTATCCTTTTCTTGCTTTTTCTTTAATTTAAAAAATTGATTCAATTGGGGTATATTTCACACAAGATCCAAATCTTACTAAAAATACGTAACGAGGCAGAGCGTCAGCATCCAGATGCTTCTAAATTTAGCAACACGCAGAAGCTCTTTAAAAGAGTGGCTTAGTACAGAGTCCGCAGGCCATCCCAAGCTACCATTTGAGAAACGCAATCGCCATTCGATTCCTGAGAGTTTCAAAGAATCATCATGTCCAATCTTGAGGTCTCTCAATGAATTCATAGAGAAATCAAATTCAGAATGATAGAAGAAAGGACCAACCCTTGATTGGTATACCAGTGGAGGAAAATTGCCGACAGTAGCAAGGTTTAGACTCAGGACGCCCAAGTATCCCATAAGAAGGATTTATGACCCCAAGGGGCTACGATGGGAAGAATTGTTTACCAATTCGATAGATATCGTCGACCTCTGCCACGATTTCGCAAAGGAGGCTATCTCGAGCATCTCTAGCAGAAAGAACAAGCAGCATTCTCAAATTTATTGTTCAAAATATCTAGAACCTGATGTGGTCAAATGTTGGCCATGGTAAATCTCTCTCGCCAGTGTATATTCGGCTTACTGCTCGTGAACAGCACTGTCTCAACTTTTGTCCGAGAAGGAAACGAAGAAGAGTTTAAATTCAAGCATCTATAGTCGCTGGCGAGGAAGGGGACAACTGACGAAATGAAGATGCTTTGAGAAGAGGAAGAAAGATGAGGGAAAGGAATAACTGAAGAAAGGGGAAAAGACAAGAGGAAAGAGAAGGATTACGAAAAGAAATCATGGAAAAGGGCGTATAATCACGGGAAATCACACGAAAGGGGTTGAGTTGAGGCATGATTTTCTCACAGCTCCATATACGGGCAACCAAGTCAAACATTTCCAATGATATACTTACT|downstream_gene_variant|MODIFIER|TRIREDRAFT_58476|gene-TRIREDRAFT_58476|transcript|XM_006963886.1|protein_coding||c.*1554delTinsGACGGTGGGCGATGCTTGGACTGAATGGACATGAGAAGAGGAAGAAGTGGAAGAAGAGAAGAAAAACAATGGATGTAACTTGGCAGCTGTCACAATTGTTAGTGTTAGTCCACACACAGCATGTAAATCGTGTCAGCTACAAGTAAGAAGCTCCCTCCCCCAAGACTCAGCCCCACCACCCCAGCACTGCCCAGCCTTGTGCGTTTCAGAAGAGACGATTGATGACGAACTGCTGCCCATGCACTCACTCTCTGGCTTATACACTTCAATCGTATTTATTTATCATCGTCCCGTAACAGACACTACATTCCGAGATGTAATTGAAATGCTTTCATCTGTATGGTGGCTAAGGTATCTGCTGCTACTTAAGGTACCCAAGATCCAGCCTACATTAACATCCCACTTGTGGCTCCCCAAAACGTCTCAGATCATGTCATTGAGGACACAGGATGCCGAATGGGTATTATTTCTATATACTCATCTAGATACCTATATATTTATCCTTTTCTTGCTTTTTCTTTAATTTAAAAAATTGATTCAATTGGGGTATATTTCACACAAGATCCAAATCTTACTAAAAATACGTAACGAGGCAGAGCGTCAGCATCCAGATGCTTCTAAATTTAGCAACACGCAGAAGCTCTTTAAAAGAGTGGCTTAGTACAGAGTCCGCAGGCCATCCCAAGCTACCATTTGAGAAACGCAATCGCCATTCGATTCCTGAGAGTTTCAAAGAATCATCATGTCCAATCTTGAGGTCTCTCAATGAATTCATAGAGAAATCAAATTCAGAATGATAGAAGAAAGGACCAACCCTTGATTGGTATACCAGTGGAGGAAAATTGCCGACAGTAGCAAGGTTTAGACTCAGGACGCCCAAGTATCCCATAAGAAGGATTTATGACCCCAAGGGGCTACGATGGGAAGAATTGTTTACCAATTCGATAGATATCGTCGACCTCTGCCACGATTTCGCAAAGGAGGCTATCTCGAGCATCTCTAGCAGAAAGAACAAGCAGCATTCTCAAATTTATTGTTCAAAATATCTAGAACCTGATGTGGTCAAATGTTGGCCATGGTAAATCTCTCTCGCCAGTGTATATTCGGCTTACTGCTCGTGAACAGCACTGTCTCAACTTTTGTCCGAGAAGGAAACGAAGAAGAGTTTAAATTCAAGCATCTATAGTCGCTGGCGAGGAAGGGGACAACTGACGAAATGAAGATGCTTTGAGAAGAGGAAGAAAGATGAGGGAAAGGAATAACTGAAGAAAGGGGAAAAGACAAGAGGAAAGAGAAGGATTACGAAAAGAAATCATGGAAAAGGGCGTATAATCACGGGAAATCACACGAAAGGGGTTGAGTTGAGGCATGATTTTCTCACAGCTCCATATACGGGCAACCAAGTCAAACATTTCCAATGATATACTTACT|||||4|WARNING_TRANSCRIPT_NO_START_CODON,GACGGTGGGCGATGCTTGGACTGAATGGACATGAGAAGAGGAAGAAGTGGAAGAAGAGAAGAAAAACAATGGATGTAACTTGGCAGCTGTCACAATTGTTAGTGTTAGTCCACACACAGCATGTAAATCGTGTCAGCTACAAGTAAGAAGCTCCCTCCCCCAAGACTCAGCCCCACCACCCCAGCACTGCCCAGCCTTGTGCGTTTCAGAAGAGACGATTGATGACGAACTGCTGCCCATGCACTCACTCTCTGGCTTATACACTTCAATCGTATTTATTTATCATCGTCCCGTAACAGACACTACATTCCGAGATGTAATTGAAATGCTTTCATCTGTATGGTGGCTAAGGTATCTGCTGCTACTTAAGGTACCCAAGATCCAGCCTACATTAACATCCCACTTGTGGCTCCCCAAAACGTCTCAGATCATGTCATTGAGGACACAGGATGCCGAATGGGTATTATTTCTATATACTCATCTAGATACCTATATATTTATCCTTTTCTTGCTTTTTCTTTAATTTAAAAAATTGATTCAATTGGGGTATATTTCACACAAGATCCAAATCTTACTAAAAATACGTAACGAGGCAGAGCGTCAGCATCCAGATGCTTCTAAATTTAGCAACACGCAGAAGCTCTTTAAAAGAGTGGCTTAGTACAGAGTCCGCAGGCCATCCCAAGCTACCATTTGAGAAACGCAATCGCCATTCGATTCCTGAGAGTTTCAAAGAATCATCATGTCCAATCTTGAGGTCTCTCAATGAATTCATAGAGAAATCAAATTCAGAATGATAGAAGAAAGGACCAACCCTTGATTGGTATACCAGTGGAGGAAAATTGCCGACAGTAGCAAGGTTTAGACTCAGGACGCCCAAGTATCCCATAAGAAGGATTTATGACCCCAAGGGGCTACGATGGGAAGAATTGTTTACCAATTCGATAGATATCGTCGACCTCTGCCACGATTTCGCAAAGGAGGCTATCTCGAGCATCTCTAGCAGAAAGAACAAGCAGCATTCTCAAATTTATTGTTCAAAATATCTAGAACCTGATGTGGTCAAATGTTGGCCATGGTAAATCTCTCTCGCCAGTGTATATTCGGCTTACTGCTCGTGAACAGCACTGTCTCAACTTTTGTCCGAGAAGGAAACGAAGAAGAGTTTAAATTCAAGCATCTATAGTCGCTGGCGAGGAAGGGGACAACTGACGAAATGAAGATGCTTTGAGAAGAGGAAGAAAGATGAGGGAAAGGAATAACTGAAGAAAGGGGAAAAGACAAGAGGAAAGAGAAGGATTACGAAAAGAAATCATGGAAAAGGGCGTATAATCACGGGAAATCACACGAAAGGGGTTGAGTTGAGGCATGATTTTCTCACAGCTCCATATACGGGCAACCAAGTCAAACATTTCCAATGATATACTTACT|downstream_gene_variant|MODIFIER|exon-XM_006963887.1-1|GENE_exon-XM_006963887.1-1|transcript|rna-XM_006963887.1|protein_coding||c.*1191delTinsAGTAAGTATATCATTGGAAATGTTTGACTTGGTTGCCCGTATATGGAGCTGTGAGAAAATCATGCCTCAACTCAACCCCTTTCGTGTGATTTCCCGTGATTATACGCCCTTTTCCATGATTTCTTTTCGTAATCCTTCTCTTTCCTCTTGTCTTTTCCCCTTTCTTCAGTTATTCCTTTCCCTCATCTTTCTTCCTCTTCTCAAAGCATCTTCATTTCGTCAGTTGTCCCCTTCCTCGCCAGCGACTATAGATGCTTGAATTTAAACTCTTCTTCGTTTCCTTCTCGGACAAAAGTTGAGACAGTGCTGTTCACGAGCAGTAAGCCGAATATACACTGGCGAGAGAGATTTACCATGGCCAACATTTGACCACATCAGGTTCTAGATATTTTGAACAATAAATTTGAGAATGCTGCTTGTTCTTTCTGCTAGAGATGCTCGAGATAGCCTCCTTTGCGAAATCGTGGCAGAGGTCGACGATATCTATCGAATTGGTAAACAATTCTTCCCATCGTAGCCCCTTGGGGTCATAAATCCTTCTTATGGGATACTTGGGCGTCCTGAGTCTAAACCTTGCTACTGTCGGCAATTTTCCTCCACTGGTATACCAATCAAGGGTTGGTCCTTTCTTCTATCATTCTGAATTTGATTTCTCTATGAATTCATTGAGAGACCTCAAGATTGGACATGATGATTCTTTGAAACTCTCAGGAATCGAATGGCGATTGCGTTTCTCAAATGGTAGCTTGGGATGGCCTGCGGACTCTGTACTAAGCCACTCTTTTAAAGAGCTTCTGCGTGTTGCTAAATTTAGAAGCATCTGGATGCTGACGCTCTGCCTCGTTACGTATTTTTAGTAAGATTTGGATCTTGTGTGAAATATACCCCAATTGAATCAATTTTTTAAATTAAAGAAAAAGCAAGAAAAGGATAAATATATAGGTATCTAGATGAGTATATAGAAATAATACCCATTCGGCATCCTGTGTCCTCAATGACATGATCTGAGACGTTTTGGGGAGCCACAAGTGGGATGTTAATGTAGGCTGGATCTTGGGTACCTTAAGTAGCAGCAGATACCTTAGCCACCATACAGATGAAAGCATTTCAATTACATCTCGGAATGTAGTGTCTGTTACGGGACGATGATAAATAAATACGATTGAAGTGTATAAGCCAGAGAGTGAGTGCATGGGCAGCAGTTCGTCATCAATCGTCTCTTCTGAAACGCACAAGGCTGGGCAGTGCTGGGGTGGTGGGGCTGAGTCTTGGGGGAGGGAGCTTCTTACTTGTAGCTGACACGATTTACATGCTGTGTGTGGACTAACACTAACAATTGTGACAGCTGCCAAGTTACATCCATTGTTTTTCTTCTCTTCTTCCACTTCTTCCTCTTCTCATGTCCATTCAGTCCAAGCATCGCCCACCGTC|||||1191|,GACGGTGGGCGATGCTTGGACTGAATGGACATGAGAAGAGGAAGAAGTGGAAGAAGAGAAGAAAAACAATGGATGTAACTTGGCAGCTGTCACAATTGTTAGTGTTAGTCCACACACAGCATGTAAATCGTGTCAGCTACAAGTAAGAAGCTCCCTCCCCCAAGACTCAGCCCCACCACCCCAGCACTGCCCAGCCTTGTGCGTTTCAGAAGAGACGATTGATGACGAACTGCTGCCCATGCACTCACTCTCTGGCTTATACACTTCAATCGTATTTATTTATCATCGTCCCGTAACAGACACTACATTCCGAGATGTAATTGAAATGCTTTCATCTGTATGGTGGCTAAGGTATCTGCTGCTACTTAAGGTACCCAAGATCCAGCCTACATTAACATCCCACTTGTGGCTCCCCAAAACGTCTCAGATCATGTCATTGAGGACACAGGATGCCGAATGGGTATTATTTCTATATACTCATCTAGATACCTATATATTTATCCTTTTCTTGCTTTTTCTTTAATTTAAAAAATTGATTCAATTGGGGTATATTTCACACAAGATCCAAATCTTACTAAAAATACGTAACGAGGCAGAGCGTCAGCATCCAGATGCTTCTAAATTTAGCAACACGCAGAAGCTCTTTAAAAGAGTGGCTTAGTACAGAGTCCGCAGGCCATCCCAAGCTACCATTTGAGAAACGCAATCGCCATTCGATTCCTGAGAGTTTCAAAGAATCATCATGTCCAATCTTGAGGTCTCTCAATGAATTCATAGAGAAATCAAATTCAGAATGATAGAAGAAAGGACCAACCCTTGATTGGTATACCAGTGGAGGAAAATTGCCGACAGTAGCAAGGTTTAGACTCAGGACGCCCAAGTATCCCATAAGAAGGATTTATGACCCCAAGGGGCTACGATGGGAAGAATTGTTTACCAATTCGATAGATATCGTCGACCTCTGCCACGATTTCGCAAAGGAGGCTATCTCGAGCATCTCTAGCAGAAAGAACAAGCAGCATTCTCAAATTTATTGTTCAAAATATCTAGAACCTGATGTGGTCAAATGTTGGCCATGGTAAATCTCTCTCGCCAGTGTATATTCGGCTTACTGCTCGTGAACAGCACTGTCTCAACTTTTGTCCGAGAAGGAAACGAAGAAGAGTTTAAATTCAAGCATCTATAGTCGCTGGCGAGGAAGGGGACAACTGACGAAATGAAGATGCTTTGAGAAGAGGAAGAAAGATGAGGGAAAGGAATAACTGAAGAAAGGGGAAAAGACAAGAGGAAAGAGAAGGATTACGAAAAGAAATCATGGAAAAGGGCGTATAATCACGGGAAATCACACGAAAGGGGTTGAGTTGAGGCATGATTTTCTCACAGCTCCATATACGGGCAACCAAGTCAAACATTTCCAATGATATACTTACT|downstream_gene_variant|MODIFIER|exon-XM_006963887.1-1|GENE_exon-XM_006963887.1-1|transcript|rna-XM_006963887.1|protein_coding||c.*1191delGinsAGTAAGTATATCATTGGAAATGTTTGACTTGGTTGCCCGTATATGGAGCTGTGAGAAAATCATGCCTCAACTCAACCCCTTTCGTGTGATTTCCCGTGATTATACGCCCTTTTCCATGATTTCTT
TCGTAATCCTTCTCTTTCCTCTTGTCTTTTCCCCTTTCTTCAGTTATTCCTTTCCCTCATCTTTCTTCCTCTTCTCAAAGCATCTTCATTTCGTCAGTTGTCCCCTTCCTCGCCAGCGACTATAGATGCTTGAATTTAAACTCTTCTTCGTTTCCTTCTCGGACAAAAGTTGAGACAGTGCTGTTCACGAGCAGTAAGCCGAATATACACTGGCGAGAGAGATTTACCATGGCCAACATTTGACCACATCAGGTTCTAGATATTTTGAACAATAAATTTGAGAATGCTGCTTGTTCTTTCTGCTAGAGATGCTCGAGATAGCCTCCTTTGCGAAATCGTGGCAGAGGTCGACGATATCTATCGAATTGGTAAACAATTCTTCCCATCGTAGCCCCTTGGGGTCATAAATCCTTCTTATGGGATACTTGGGCGTCCTGAGTCTAAACCTTGCTACTGTCGGCAATTTTCCTCCACTGGTATACCAATCAAGGGTTGGTCCTTTCTTCTATCATTCTGAATTTGATTTCTCTATGAATTCATTGAGAGACCTCAAGATTGGACATGATGATTCTTTGAAACTCTCAGGAATCGAATGGCGATTGCGTTTCTCAAATGGTAGCTTGGGATGGCCTGCGGACTCTGTACTAAGCCACTCTTTTAAAGAGCTTCTGCGTGTTGCTAAATTTAGAAGCATCTGGATGCTGACGCTCTGCCTCGTTACGTATTTTTAGTAAGATTTGGATCTTGTGTGAAATATACCCCAATTGAATCAATTTTTTAAATTAAAGAAAAAGCAAGAAAAGGATAAATATATAGGTATCTAGATGAGTATATAGAAATAATACCCATTCGGCATCCTGTGTCCTCAATGACATGATCTGAGACGTTTTGGGGAGCCACAAGTGGGATGTTAATGTAGGCTGGATCTTGGGTACCTTAAGTAGCAGCAGATACCTTAGCCACCATACAGATGAAAGCATTTCAATTACATCTCGGAATGTAGTGTCTGTTACGGGACGATGATAAATAAATACGATTGAAGTGTATAAGCCAGAGAGTGAGTGCATGGGCAGCAGTTCGTCATCAATCGTCTCTTCTGAAACGCACAAGGCTGGGCAGTGCTGGGGTGGTGGGGCTGAGTCTTGGGGGAGGGAGCTTCTTACTTGTAGCTGACACGATTTACATGCTGTGTGTGGACTAACACTAACAATTGTGACAGCTGCCAAGTTACATCCATTGTTTTTCTTCTCTTCTTCCACTTCTTCCTCTTCTCATGTCCATTCAGTCCAAGCATCGCCCACCGTC|||||1191|,GACGGTGGGCGATGCTTGGACTGAATGGACATGAGAAGAGGAAGAAGTGGAAGAAGAGAAGAAAAACAATGGATGTAACTTGGCAGCTGTCACAATTGTTAGTGTTAGTCCACACACAGCATGTAAATCGTGTCAGCTACAAGTAAGAAGCTCCCTCCCCCAAGACTCAGCCCCACCACCCCAGCACTGCCCAGCCTTGTGCGTTTCAGAAGAGACGATTGATGACGAACTGCTGCCCATGCACTCACTCTCTGGCTTATACACTTCAATCGTATTTATTTATCATCGTCCCGTAACAGACACTACATTCCGAGATGTAATTGAAATGCTTTCATCTGTATGGTGGCTAAGGTATCTGCTGCTACTTAAGGTACCCAAGATCCAGCCTACATTAACATCCCACTTGTGGCTCCCCAAAACGTCTCAGATCATGTCATTGAGGACACAGGATGCCGAATGGGTATTATTTCTATATACTCATCTAGATACCTATATATTTATCCTTTTCTTGCTTTTTCTTTAATTTAAAAAATTGATTCAATTGGGGTATATTTCACACAAGATCCAAATCTTACTAAAAATACGTAACGAGGCAGAGCGTCAGCATCCAGATGCTTCTAAATTTAGCAACACGCAGAAGCTCTTTAAAAGAGTGGCTTAGTACAGAGTCCGCAGGCCATCCCAAGCTACCATTTGAGAAACGCAATCGCCATTCGATTCCTGAGAGTTTCAAAGAATCATCATGTCCAATCTTGAGGTCTCTCAATGAATTCATAGAGAAATCAAATTCAGAATGATAGAAGAAAGGACCAACCCTTGATTGGTATACCAGTGGAGGAAAATTGCCGACAGTAGCAAGGTTTAGACTCAGGACGCCCAAGTATCCCATAAGAAGGATTTATGACCCCAAGGGGCTACGATGGGAAGAATTGTTTACCAATTCGATAGATATCGTCGACCTCTGCCACGATTTCGCAAAGGAGGCTATCTCGAGCATCTCTAGCAGAAAGAACAAGCAGCATTCTCAAATTTATTGTTCAAAATATCTAGAACCTGATGTGGTCAAATGTTGGCCATGGTAAATCTCTCTCGCCAGTGTATATTCGGCTTACTGCTCGTGAACAGCACTGTCTCAACTTTTGTCCGAGAAGGAAACGAAGAAGAGTTTAAATTCAAGCATCTATAGTCGCTGGCGAGGAAGGGGACAACTGACGAAATGAAGATGCTTTGAGAAGAGGAAGAAAGATGAGGGAAAGGAATAACTGAAGAAAGGGGAAAAGACAAGAGGAAAGAGAAGGATTACGAAAAGAAATCATGGAAAAGGGCGTATAATCACGGGAAATCACACGAAAGGGGTTGAGTTGAGGCATGATTTTCTCACAGCTCCATATACGGGCAACCAAGTCAAACATTTCCAATGATATACTTACT|downstream_gene_variant|MODIFIER|exon-XM_006963887.1-1|GENE_exon-XM_006963887.1-1|transcript|rna-XM_006963887.1|protein_coding||c.*1191_*1192insAGTAAGTATATCATTGGAAATGTTTGACTTGGTTGCCCGTATATGGAGCTGTGAGAAAATCATGCCTCAACTCAACCCCTTTCGTGTGATTTCCCGTGATTATACGCCCTTTTCCATGATTTCTTTTCGTAATCCTTCTCTTTCCTCTTGTCTTTTCCCCTTTCTTCAGTTATTCCTTTCCCTCATCTTTCTTCCTCTTCTCAAAGCATCTTCATTTCGTCAGTTGTCCCCTTCCTCGCCAGCGACTATAGATGCTTGAATTTAAACTCTTCTTCGTTTCCTTCTCGGACAAAAGTTGAGACAGTGCTGTTCACGAGCAGTAAGCCGAATATACACTGGCGAGAGAGATTTACCATGGCCAACATTTGACCACATCAGGTTCTAGATATTTTGAACAATAAATTTGAGAATGCTGCTTGTTCTTTCTGCTAGAGATGCTCGAGATAGCCTCCTTTGCGAAATCGTGGCAGAGGTCGACGATATCTATCGAATTGGTAAACAATTCTTCCCATCGTAGCCCCTTGGGGTCATAAATCCTTCTTATGGGATACTTGGGCGTCCTGAGTCTAAACCTTGCTACTGTCGGCAATTTTCCTCCACTGGTATACCAATCAAGGGTTGGTCCTTTCTTCTATCATTCTGAATTTGATTTCTCTATGAATTCATTGAGAGACCTCAAGATTGGACATGATGATTCTTTGAAACTCTCAGGAATCGAATGGCGATTGCGTTTCTCAAATGGTAGCTTGGGATGGCCTGCGGACTCTGTACTAAGCCACTCTTTTAAAGAGCTTCTGCGTGTTGCTAAATTTAGAAGCATCTGGATGCTGACGCTCTGCCTCGTTACGTATTTTTAGTAAGATTTGGATCTTGTGTGAAATATACCCCAATTGAATCAATTTTTTAAATTAAAGAAAAAGCAAGAAAAGGATAAATATATAGGTATCTAGATGAGTATATAGAAATAATACCCATTCGGCATCCTGTGTCCTCAATGACATGATCTGAGACGTTTTGGGGAGCCACAAGTGGGATGTTAATGTAGGCTGGATCTTGGGTACCTTAAGTAGCAGCAGATACCTTAGCCACCATACAGATGAAAGCATTTCAATTACATCTCGGAATGTAGTGTCTGTTACGGGACGATGATAAATAAATACGATTGAAGTGTATAAGCCAGAGAGTGAGTGCATGGGCAGCAGTTCGTCATCAATCGTCTCTTCTGAAACGCACAAGGCTGGGCAGTGCTGGGGTGGTGGGGCTGAGTCTTGGGGGAGGGAGCTTCTTACTTGTAGCTGACACGATTTACATGCTGTGTGTGGACTAACACTAACAATTGTGACAGCTGCCAAGTTACATCCATTGTTTTTCTTCTCTTCTTCCACTTCTTCCTCTTCTCATGTCCATTCAGTCCAAGCATCGCCCACCGTC|||||1191|,GACGGTGGGCGATGCTTGGACTGAATGGACATGAGAAGAGGAAGAAGTGGAAGAAGAGAAGAAAAACAATGGATGTAACTTGGCAGCTGTCACAATTGTTAGTGTTAGTCCACACACAGCATGTAAATCGTGTCAGCTACAAGTAAGAAGCTCCCTCCCCCAAGACTCAGCCCCACCACCCCAGCACTGCCCAGCCTTGTGCGTTTCAGAAGAGACGATTGATGACGAACTGCTGCCCATGCACTCACTCTCTGGCTTATACACTTCAATCGTATTTATTTATCATCGTCCCGTAACAGACACTACATTCCGAGATGTAATTGAAATGCTTTCATCTGTATGGTGGCTAAGGTATCTGCTGCTACTTAAGGTACCCAAGATCCAGCCTACATTAACATCCCACTTGTGGCTCCCCAAAACGTCTCAGATCATGTCATTGAGGACACAGGATGCCGAATGGGTATTATTTCTATATACTCATCTAGATACCTATATATTTATCCTTTTCTTGCTTTTTCTTTAATTTAAAAAATTGATTCAATTGGGGTATATTTCACACAAGATCCAAATCTTACTAAAAATACGTAACGAGGCAGAGCGTCAGCATCCAGATGCTTCTAAATTTAGCAACACGCAGAAGCTCTTTAAAAGAGTGGCTTAGTACAGAGTCCGCAGGCCATCCCAAGCTACCATTTGAGAAACGCAATCGCCATTCGATTCCTGAGAGTTTCAAAGAATCATCATGTCCAATCTTGAGGTCTCTCAATGAATTCATAGAGAAATCAAATTCAGAATGATAGAAGAAAGGACCAACCCTTGATTGGTATACCAGTGGAGGAAAATTGCCGACAGTAGCAAGGTTTAGACTCAGGACGCCCAAGTATCCCATAAGAAGGATTTATGACCCCAAGGGGCTACGATGGGAAGAATTGTTTACCAATTCGATAGATATCGTCGACCTCTGCCACGATTTCGCAAAGGAGGCTATCTCGAGCATCTCTAGCAGAAAGAACAAGCAGCATTCTCAAATTTATTGTTCAAAATATCTAGAACCTGATGTGGTCAAATGTTGGCCATGGTAAATCTCTCTCGCCAGTGTATATTCGGCTTACTGCTCGTGAACAGCACTGTCTCAACTTTTGTCCGAGAAGGAAACGAAGAAGAGTTTAAATTCAAGCATCTATAGTCGCTGGCGAGGAAGGGGACAACTGACGAAATGAAGATGCTTTGAGAAGAGGAAGAAAGATGAGGGAAAGGAATAACTGAAGAAAGGGGAAAAGACAAGAGGAAAGAGAAGGATTACGAAAAGAAATCATGGAAAAGGGCGTATAATCACGGGAAATCACACGAAAGGGGTTGAGTTGAGGCATGATTTTCTCACAGCTCCATATACGGGCAACCAAGTCAAACATTTCCAATGATATACTTACT|downstream_gene_variant|MODIFIER|exon-XM_006963887.1-1|GENE_exon-XM_006963887.1-1|transcript|rna-XM_006963887.1|protein_coding||c.*1191delAinsAGTAAGTATATCATTGGAAATGTTTGACTTGGTTGCCCGTATATGGAGCTGTGAGAAAATCATGCCTCAACTCAACCCCTTTCGTGTGATTTCCCGTGATTATACGCCCTTTTCCATGATTTCTTTTCGTAATCCTTCTCTTTCCTCTTGTCTTTTCCCCTTTCTTCAGTTATTCCTTTCCCTCATCTTTCTTCCTCTTCTCAAAGCATCTTCATTTCGTCAGTTGTCCCCTTCCTCGCCAGCGACTATAGATGCTTGAATTTAAACTCTTCTTCGTTTCCTTCTCGGACAAAAGTTGAGACAGTGCTGTTCACGAGCAGTAAGCCGAATATACACTGGCGAGAGAGATTTACCATGGCCAACATTTGACCACATCAGGTTCTAGATATTTTGAACAATAAATTTGAGAATGCTGCTTGTTCTTTCTGCTAGAGATGCTCGAGATAGCCTCCTTTGCGAAATCGTGGCAGAGGTCGACGATATCTATCGAATTGGTAAACAATTCTTCCCATCGTAGCCCCTTGGGGTCATAAATCCTTCTTATGGGATACTTGGGCGTCCTGAGTCTAAACCTTGCTACTGTCGGCAATTTTCCTCCACTGGTATACCAATCAAGGGTTGGTCCTTTCTTCTATCATTCTGAATTTGATTTCTCTATGAATTCATTGAGAGACCTCAAGATTGGACATGATGATTCTTTGAAACTCTCAGGAATCGAATGGCGATTGCGTTTCTCAAATGGTAGCTTGGGATGGCCTGCGGACTCTGTACTAAGCCACTCTTTTAAAGAGCTTCTGCGTGTTGCTAAATTTAGAAGCATCTGGATGCTGACGCTCTGCCTCGTTACGTATTTTTAGTAAGATTTGGATCTTGTGTGAAATATACCCCAATTGAATCAATTTTTTAAATTAAAGAAAAAGCAAGAAAAGGATAAATATATAGGTATCTAGATGAGTATATAGAAATAATACCCATTCGGCATCCTGTGTCCTCAATGACATGATCTGAGACGTTTTGGGGAGCCACAAGTGGGATGTTAATGTAGGCTGGATCTTGGGTACCTTAAGTAGCAGCAGATACCTTAGCCACCATACAGATGAAAGCATTTCAATTACATCTCGGAATGTAGTGTCTGTTACGGGACGATGATAAATAAATACGATTGAAGTGTATAAGCCAGAGAGTGAGTGCATGGGCAGCAGTTCGTCATCAATCGTCTCTTCTGAAACGCACAAGGCTGGGCAGTGCTGGGGTGGTGGGGCTGAGTCTTGGGGGAGGGAGCTTCTTACTTGTAGCTGACACGATTTACATGCTGTGTGTGGACTAACACTAACAATTGTGACAGCTGCCAAGTTACATCCATTGTTTTTCTTCTCTTCTTCCACTTCTTCCTCTTCTCATGTCCATTCAGTCCAAGCATCGCCCACCGTC|||||1191|,GACGGTGGGCGATGCTTGGACTGAATGGACATGAGAAGAGGAAGAAGTGGAAGAAGAGAAGAAAAACAATGGATGTAACTTGGCAGCTGTCACAATTGTTAGTGTTAGTCCACACACAGCATGTAAATCGTGTCAGCTACAAGTAAGAAGCTCCCTCCCCCAAGACTCAGCCCCACCACCCCAGCACTGCCCAGCCTTGTGCGTTTCAGAAGAGACGATTGATGACGAACTGCTGCCCATGCACTCACTCTCTGGCTTATACACTTCAATCGTATTTATTTATCATCGTCCCGTAACAGACACTACATTCCGAGATGTAATTGAAATGCTTTCATCTGTATGGTGGCTAAGGTATCTGCTGCTACTTAAGGTACCCAAGATCCAGCCTACATTAACATCCCACTTGTGGCTCCCCAAAACGTCTCAGATCATGTCATTGAGGACACAGGATGCCGAATGGGTATTATTTCTATATACTCATCTAGATACCTATATATTTATCCTTTTCTTGCTTTTTCTTTAATTTAAAAAATTGATTCAATTGGGGTATATTTCACACAAGATCCAAATCTTACTAAAAATACGTAACGAGGCAGAGCGTCAGCATCCAGATGCTTCTAAATTTAGCAACACGCAGAAGCTCTTTAAAAGAGTGGCTTAGTACAGAGTCCGCAGGCCATCCCAAGCTACCATTTGAGAAACGCAATCGCCATTCGATTCCTGAGAGTTTCAAAGAATCATCATGTCCAATCTTGAGGTCTCTCAATGAATTCATAGAGAAATCAAATTCAGAATGATAGAAGAAAGGACCAACCCTTGATTGGTATACCAGTGGAGGAAAATTGCCGACAGTAGCAAGGTTTAGACTCAGGACGCCCAAGTATCCCATAAGAAGGATTTATGACCCCAAGGGGCTACGATGGGAAGAATTGTTTACCAATTCGATAGATATCGTCGACCTCTGCCACGATTTCGCAAAGGAGGCTATCTCGAGCATCTCTAGCAGAAAGAACAAGCAGCATTCTCAAATTTATTGTTCAAAATATCTAGAACCTGATGTGGTCAAATGTTGGCCATGGTAAATCTCTCTCGCCAGTGTATATTCGGCTTACTGCTCGTGAACAGCACTGTCTCAACTTTTGTCCGAGAAGGAAACGAAGAAGAGTTTAAATTCAAGCATCTATAGTCGCTGGCGAGGAAGGGGACAACTGACGAAATGAAGATGCTTTGAGAAGAGGAAGAAAGATGAGGGAAAGGAATAACTGAAGAAAGGGGAAAAGACAAGAGGAAAGAGAAGGATTACGAAAAGAAATCATGGAAAAGGGCGTATAATCACGGGAAATCACACGAAAGGGGTTGAGTTGAGGCATGATTTTCTCACAGCTCCATATACGGGCAACCAAGTCAAACATTTCCAATGATATACTTACT|intergenic_region|MODIFIER|exon-XM_006963886.1-1-exon-XM_006963887.1-1|GENE_exon-XM_006963886.1-1-GENE_exon-XM_006963887.1-1|intergenic_region|GENE_exon-XM_006963886.1-1-GENE_exon-XM_006963887.1-1|||n.1292580delAinsGACGGTGGGCGATGCTTGGACTGAATGGACATGAGAAGAGGAAGAAGTGGAAGAAGAGAAGAAAAACAATGGATGTAACTTGGCAGCTGTCACAATTGTTAGTGTTAGTCCACACACAGCATGTAAATCGTGTCAGCTACAAGTAAGAAGCTCCCTCCCCCAAGACTCAGCCCCACCACCCCAGCACTGCCCAGCCTTGTGCGTTTCAGAAGAGACGATTGATGACGAACTGCTGCCCATGCACTCACTCTCTGGCTTATACACTTCAATCGTATTTATTTATCATCGTCCCGTAACAGACACTACATTCCGAGATGTAATTGAAATGCTTTCATCTGTATGGTGGCTAAGGTATCTGCTGCTACTTAAGGTACCCAAGATCCAGCCTACATTAACATCCCACTTGTGGCTCCCCAAAACGTCTCAGATCATGTCATTGAGGACACAGGATGCCGAATGGGTATTATTTCTATATACTCATCTAGATACCTATATATTTATCCTTTTCTTGCTTTTTCTTTAATTTAAAAAATTGATTCAATTGGGGTATATTTCACACAAGATCCAAATCTTACTAAAAATACGTAACGAGGCAGAGCGTCAGCATCCAGATGCTTCTAAATTTAGCAACACGCAGAAGCTCTTTAAAAGAGTGGCTTAGTACAGAGTCCGCAGGCCATCCCAAGCTACCATTTGAGAAACGCAATCGCCATTCGATTCCTGAGAGTTTCAAAGAATCATCATGTCCAATCTTGAGGTCTCTCAATGAATTCATAGAGAAATCAAATTCAGAATGATAGAAGAAAGGACCAACCCTTGATTGGTATACCAGTGGAGGAAAATTGCCGACAGTAGCAAGGTTTAGACTCAGGACGCCCAAGTATCCCATAAGAAGGATTTATGACCCCAAGGGGCTACGATGGGAAGAATTGTTTACCAATTCGATAGATATCGTCGACCTCTGCCACGATTTCGCAAAGGAGGCTATCTCGAGCATCTCTAGCAGAAAGAACAAGCAGCATTCTCAAATTTATTGTTCAAAATATCTAGAACCTGATGTGGTCAAATGTTGGCCATGGTAAATCTCTCTCGCCAGTGTATATTCGGCTTACTGCTCGTGAACAGCACTGTCTCAACTTTTGTCCGAGAAGGAAACGAAGAAGAGTTTAAATTCAAGCATCTATAGTCGCTGGCGAGGAAGGGGACAACTGACGAAATGAAGATGCTTTGAGAAGAGGAAGAAAGATGAGGGAAAGGAATAACTGAAGAAAGGGGAAAAGACAAGAGGAAAGAGAAGGATTACGAAAAGAAATCATGGAAAAGGGCGTATAATCACGGGAAATCACACGAAAGGGGTTGAGTTGAGGCATGATTTTCTCACAGCTCCATATACGGGCAACCAAGTCAAACATTTCCAATGATATACTTACT||||||,GACGGTGGGCGATGCTTGGACTGAATGGACATGAGAAGAGGAAGAAGTGGAAGAAGAGAAGAAAAACAATGGATGTAACTTGGCAGCTGTCACAATTGTTAGTGTTAGTCCACACACAGCATGTAAATCGTGTCAGCTACAAGTAAGAAGCTCCCTCCCCCAAGACTCAGCCCCACCACCCCAGCACTGCCCAGCCTTGTGCGTTTCAGAAGAGACGATTGATGACGAACTGCTGCCCATGCACTCACTCTCTGGCTTATACACTTCAATCGTATTTATTTATCATCGTCCCGTAACAGACACTACATTCCGAGATGTAATTGAAATGCTTTCATCTGTATGGTGGCTAAGGTATCTGCTGCTACTTAAGGTACCCAAGATCCAGCCTACATTAACATCCCACTTGTGGCTCCCCAAAACGTCTCAGATCATGTCATTGAGGACACAGGATGCCGAATGGGTATTATTTCTATATACTCATCTAGATACCTATATATTTATCCTTTTCTTGCTTTTTCTTTAATTTAAAAAATTGATTCAATTGGGGTATATTTCACACAAGATCCAAATCTTACTAAAAATACGTAACGAGGCAGAGCGTCAGCATCCAGATGCTTCTAAATTTAGCAACACGCAGAAGCTCTTTAAAAGAGTGGCTTAGTACAGAGTCCGCAGGCCATCCCAAGCTACCATTTGAGAAACGCAATCGCCATTCGATTCCTGAGAGTTTCAAAGAATCATCATGTCCAATCTTGAGGTCTCTCAATGAATTCATAGAGAAATCAAATTCAGAATGATAGAAGAAAGGACCAACCCTTGATTGGTATACCAGTGGAGGAAAATTGCCGACAGTAGCAAGGTTTAGACTCAGGACGCCCAAGTATCCCATAAGAAGGATTTATGACCCCAAGGGGCTACGATGGGAAGAATTGTTTACCAATTCGATAGATATCGTCGACCTCTGCCACGATTTCGCAAAGGAGGCTATCTCGAGCATCTCTAGCAGAAAGAACAAGCAGCATTCTCAAATTTATTGTTCAAAATATCTAGAACCTGATGTGGTCAAATGTTGGCCATGGTAAATCTCTCTCGCCAGTGTATATTCGGCTTACTGCTCGTGAACAGCACTGTCTCAACTTTTGTCCGAGAAGGAAACGAAGAAGAGTTTAAATTCAAGCATCTATAGTCGCTGGCGAGGAAGGGGACAACTGACGAAATGAAGATGCTTTGAGAAGAGGAAGAAAGATGAGGGAAAGGAATAACTGAAGAAAGGGGAAAAGACAAGAGGAAAGAGAAGGATTACGAAAAGAAATCATGGAAAAGGGCGTATAATCACGGGAAATCACACGAAAGGGGTTGAGTTGAGGCATGATTTTCTCACAGCTCCATATACGGGCAACCAAGTCAAACATTTCCAATGATATACTTACT|intergenic_region|MODIFIER|exon-XM_006963886.1-1-exon-XM_006963887.1-1|GENE_exon-XM_006963886.1-1-GENE_exon-XM_006963887.1-1|intergenic_region|GENE_exon-XM_006963886.1-1-GENE_exon-XM_006963887.1-1|||n.1292580delCinsGACGGTGGGCGATGCTTGGACTGAATGGACATGAGAAGAGGAAGAAGTGGAAGAAGAGAAGAAAAACAATGGATGTAACTTGGCAGCTGTCACAATTGTTAGTGTTAGTCCACACACAGCATGTAAATCGTGTCAGCTACAAGTAAGAAGCTCCCTCCCCCAAGACTCAGCCCCACCACCCCAGCACTGCCCAGCCTTGTGCGTTTCAGAAGAGACGATTGATGACGAACTGCTGCCCATGCACTCACTCTCTGGCTTATACACTTCAATCGTATTTATTTATCATCGTCCCGTAACAGACACTACATTCCGAGATGTAATTGAAATGCTTTCATCTGTATGGTGGCTAAGGTATCTGCTGCTACTTAAGGTACCCAAGATCCAGCCTACATTAACATCCCACTTGTGGCTCCCCAAAACGTCTCAGATCATGTCATTGAGGACACAGGATGCCGAATGGGTATTATTTCTATATACTCATCTAGATACCTATATATTTATCCTTTTCTTGCTTTTTCTTTAATTTAAAAAATTGATTCAATTGGGGTATATTTCACACAAGATCCAAATCTTACTAAAAATACGTAACGAGGCAGAGCGTCAGCATCCAGATGCTTCTAAATTTAGCAACACGCAGAAGCTCTTTAAAAGAGTGGCTTAGTACAGAGTCCGCAGGCCATCCCAAGCTACCATTTGAGAAACGCAATCGCCATTCGATTCCTGAGAGTTTCAAAGAATCATCATGTCCAATCTTGAGGTCTCTCAATGAATTCATAGAGAAATCAAATTCAGAATGATAGAAGAAAGGACCAACCCTTGATTGGTATACCAGTGGAGGAAAATTGCCGACAGTAGCAAGGTTTAGACTCAGGACGCCCAAGTATCCCATAAGAAGGATTTATGACCCCAAGGGGCTACGATGGGAAGAATTGTTTACCAATTCGATAGATATCGTCGACCTCTGCCACGATTTCGCAAAGGAGGCTATCTCGAGCATCTCTAGCAGAAAGAACAAGCAGCATTCTCAAATTTATTGTTCAAAATATCTAGAACCTGATGTGGTCAAATGTTGGCCATGGTAAATCTCTCTCGCCAGTGTATATTCGGCTTACTGCTCGTGAACAGCACTGTCTCAACTTTTGTCCGAGAAGGAAACGAAGAAGAGTTTAAATTCAAGCATCTATAGTCGCTGGCGAGGAAGGGGACAACTGACGAAATGAAGATGCTTTGAGAAGAGGAAGAAAGATGAGGGAAAGGAATAACTGAAGAAAGGGGAAAAGACAAGAGGAAAGAGAAGGATTACGAAAAGAAATCATGGAAAAGGGCGTATAATCACGGGAAATCACACGAAAGGGGTTGAGTTGAGGCATGATTTTCTCACAGCTCCATATACGGGCAACCAAGTCAAACATTTCCAATGATATACTTACT||||||,GACGGTGGGCGATGCTTGGACTGAATGGACATGAGAAGAGGAAGAAGTGGAAGAAGAGAAGAAAAACAATGGATGTAACTTGGCAGCTGTCACAATTGTTAGTGTTAGTCCACACACAGCATGTAAATCGTGTCAGCTACAAGTAAGAAGCTCCCTCCCCCAAGACTCAGCCCCACCACCCCAGCACTGCCCAGCCTTGTGCGTTTCAGAAGAGACGATTGATGACGAACTGCTGCCCATGCACTCACTCTCTGGCTTATACACTTCAATCGTATTTATTTATCATCGTCCCGTAACAGACACTACATTCCGAGATGTAATTGAAATGCTTTCATCTGTATGGTGGCTAAGGTATCTGCTGCTACTTAAGGTACCCAAGATCCAGCCTACATTAACATCCCACTTGTGGCTCCCCAAAACGTCTCAGATCATGTCATTGAGGACACAGGATGCCGAATGGGTATTATTTCTATATACTCATCTAGATACCTATATATTTATCCTTTTCTTGCTTTTTCTTTAATTTAAAAAATTGATTCAATTGGGGTATATTTCACACAAGATCCAAATCTTACTAAAAATACGTAACGAGGCAGAGCGTCAGCATCCAGATGCTTCTAAATTTAGCAACACGCAGAAGCTCTTTAAAAGAGTGGCTTAGTACAGAGTCCGCAGGCCATCCCAAGCTACCATTTGAGAAACGCAATCGCCATTCGATTCCTGAGAGTTTCAAAGAATCATCATGTCCAATCTTGAGGTCTCTCAATGAATTCATAGAGAAATCAAATTCAGAATGATAGAAGAAAGGACCAACCCTTGATTGGTATACCAGTGGAGGAAAATTGCCGACAGTAGCAAGGTTTAGACTCAGGACGCCCAAGTATCCCATAAGAAGGATTTATGACCCCAAGGGGCTACGATGGGAAGAATTGTTTACCAATTCGATAGATATCGTCGACCTCTGCCACGATTTCGCAAAGGAGGCTATCTCGAGCATCTCTAGCAGAAAGAACAAGCAGCATTCTCAAATTTATTGTTCAAAATATCTAGAACCTGATGTGGTCAAATGTTGGCCATGGTAAATCTCTCTCGCCAGTGTATATTCGGCTTACTGCTCGTGAACAGCACTGTCTCAACTTTTGTCCGAGAAGGAAACGAAGAAGAGTTTAAATTCAAGCATCTATAGTCGCTGGCGAGGAAGGGGACAACTGACGAAATGAAGATGCTTTGAGAAGAGGAAGAAAGATGAGGGAAAGGAATAACTGAAGAAAGGGGAAAAGACAAGAGGAAAGAGAAGGATTACGAAAAGAAATCATGGAAAAGGGCGTATAATCACGGGAAATCACACGAAAGGGGTTGAGTTGAGGCATGATTTTCTCACAGCTCCATATACGGGCAACCAAGTCAAACATTTCCAATGATATACTTACT|intergenic_region|MODIFIER|exon-XM_006963886.1-1-exon-XM_006963887.1-1|GENE_exon-XM_006963886.1-1-GENE_exon-XM_006963887.1-1|intergenic_region|GENE_exon-XM_006963886.1-1-GENE_exon-XM_006963887.1-1|||n.1292579_1292580insGACGGTGGGCGATGCTTGGACTGAATGGACATGAGAAGAGGAAGAAGTGGAAGAAGAGAAGAAAAACAATGGATGTAACTTGGCAGCTGTCACAATTGTTAGTGTTAGTCCACACACAGCATGTAAATCGTGTCAGCTACAAGTAAGAAGCTCCCTCCCCCAAGACTCAGCCCCACCACCCCAGCACTGCCCAGCCTTGTGCGTTTCAGAAGAGACGATTGATGACGAACTGCTGCCCATGCACTCACTCTCTGGCTTATACACTTCAATCGTATTTATTTATCATCGTCCCGTAACAGACACTACATTCCGAGATGTAATTGAAATGCTTTCATCTGTATGGTGGCTAAGGTATCTGCTGCTACTTAAGGTACCCAAGATCCAGCCTACATTAACATCCCACTTGTGGCTCCCCAAAACGTCTCAGATCATGTCATTGAGGACACAGGATGCCGAATGGGTATTATTTCTATATACTCATCTAGATACCTATATATTTATCCTTTTCTTGCTTTTTCTTTAATTTAAAAAATTGATTCAATTGGGGTATATTTCACACAAGATCCAAATCTTACTAAAAATACGTAACGAGGCAGAGCGTCAGCATCCAGATGCTTCTAAATTTAGCAACACGCAGAAGCTCTTTAAAAGAGTGGCTTAGTACAGAGTCCGCAGGCCATCCCAAGCTACCATTTGAGAAACGCAATCGCCATTCGATTCCTGAGAGTTTCAAAGAATCATCATGTCCAATCTTGAGGTCTCTCAATGAATTCATAGAGAAATCAAATTCAGAATGATAGAAGAAAGGACCAACCCTTGATTGGTATACCAGTGGAGGAAAATTGCCGACAGTAGCAAGGTTTAGACTCAGGACGCCCAAGTATCCCATAAGAAGGATTTATGACCCCAAGGGGCTACGATGGGAAGAATTGTTTACCAATTCGATAGATATCGTCGACCTCTGCCACGATTTCGCAAAGGAGGCTATCTCGAGCATCTCTAGCAGAAAGAACAAGCAGCATTCTCAAATTTATTGTTCAAAATATCTAGAACCTGATGTGGTCAAATGTTGGCCATGGTAAATCTCTCTCGCCAGTGTATATTCGGCTTACTGCTCGTGAACAGCACTGTCTCAACTTTTGTCCGAGAAGGAAACGAAGAAGAGTTTAAATTCAAGCATCTATAGTCGCTGGCGAGGAAGGGGACAACTGACGAAATGAAGATGCTTTGAGAAGAGGAAGAAAGATGAGGGAAAGGAATAACTGAAGAAAGGGGAAAAGACAAGAGGAAAGAGAAGGATTACGAAAAGAAATCATGGAAAAGGGCGTATAATCACGGGAAATCACACGAAAGGGGTTGAGTTGAGGCATGATTTTCTCACAGCTCCATATACGGGCAACCAAGTCAAACATTTCCAATGATATACTTACT||||||,GACGGTGGGCGATGCTTGGACTGAATGGACATGAGAAGAGGAAGAAGTGGAAGAAGAGAAGAAAAACAATGGATGTAACTTGGCAGCTGTCACAATTGTTAGTGTTAGTCCACACACAGCATGTAAATCGTGTCAGCTACAAGTAAGAAGCTCCCTCCCCCAAGACTCAGCCCCACCACCCCAGCACTGCCCAGCCTTGTGCGTTTCAGAAGAGACGATTGATGACGAACTGCTGCCCATGCACTCACTCTCTGGCTTATACACTTCAATCGTATTTATTTATCATCGTCCCGTAACAGACACTACATTCCGAGATGTAATTGAAATGCTTTCATCTGTATGGTGGCTAAGGTATCTGCTGCTACTTAAGGTACCCAAGATCCAGCCTACATTAACATCCCACTTGTGGCTCCCCAAAACGTCTCAGATCATGTCATTGAGGACACAGGATGCCGAATGGGTATTATTTCTATATACTCATCTAGATACCTATATATTTATCCTTTTCTTGCTTTTTCTTTAATTTAAAAAATTGATTCAATTGGGGTATATTTCACACAAGATCCAAATCTTACTAAAAATACGTAACGAGGCAGAGCGTCAGCATCCAGATGCTTCTAAATTTAGCAACACGCAGAAGCTCTTTAAAAGAGTGGCTTAGTACAGAGTCCGCAGGCCATCCCAAGCTACCATTTGAGAAACGCAATCGCCATTCGATTCCTGAGAGTTTCAAAGAATCATCATGTCCAATCTTGAGGTCTCTCAATGAATTCATAGAGAAATCAAATTCAGAATGATAGAAGAAAGGACCAACCCTTGATTGGTATACCAGTGGAGGAAAATTGCCGACAGTAGCAAGGTTTAGACTCAGGACGCCCAAGTATCCCATAAGAAGGATTTATGACCCCAAGGGGCTACGATGGGAAGAATTGTTTACCAATTCGATAGATATCGTCGACCTCTGCCACGATTTCGCAAAGGAGGCTATCTCGAGCATCTCTAGCAGAAAGAACAAGCAGCATTCTCAAATTTATTGTTCAAAATATCTAGAACCTGATGTGGTCAAATGTTGGCCATGGTAAATCTCTCTCGCCAGTGTATATTCGGCTTACTGCTCGTGAACAGCACTGTCTCAACTTTTGTCCGAGAAGGAAACGAAGAAGAGTTTAAATTCAAGCATCTATAGTCGCTGGCGAGGAAGGGGACAACTGACGAAATGAAGATGCTTTGAGAAGAGGAAGAAAGATGAGGGAAAGGAATAACTGAAGAAAGGGGAAAAGACAAGAGGAAAGAGAAGGATTACGAAAAGAAATCATGGAAAAGGGCGTATAATCACGGGAAATCACACGAAAGGGGTTGAGTTGAGGCATGATTTTCTCACAGCTCCATATACGGGCAACCAAGTCAAACATTTCCAATGATATACTTACT|intergenic_region|MODIFIER|exon-XM_006963886.1-1-exon-XM_006963887.1-1|GENE_exon-XM_006963886.1-1-GENE_exon-XM_006963887.1-1|intergenic_region|GENE_exon-XM_006963886.1-1-GENE_exon-XM_006963887.1-1|||n.1292580delTinsGACGGTGGGCGATGCTTGGACTGAATGGACATGAGAAGAGGAAGAAGTGGAAGAAGAGAAGAAAAACAATGGATGTAACTTGGCAGCTGTCACAATTGTTAGTGTTAGTCCACACACAGCATGTAAATCGTGTCAGCTACAAGTAAGAAGCTCCCTCCCCCAAGACTCAGCCCCACCACCCCAGCACTGCCCAGCCTTGTGCGTTTCAGAAGAGACGATTGATGACGAACTGCTGCCCATGCACTCACTCTCTGGCTTATACACTTCAATCGTATTTATTTATCATCGTCCCGTAACAGACACTACATTCCGAGATGTAATTGAAATGCTTTCATCTGTATGGTGGCTAAGGTATCTGCTGCTACTTAAGGTACCCAAGATCCAGCCTACATTAACATCCCACTTGTGGCTCCCCAAAACGTCTCAGATCATGTCATTGAGGACACAGGATGCCGAATGGGTATTATTTCTATATACTCATCTAGATACCTATATATTTATCCTTTTCTTGCTTTTTCTTTAATTTAAAAAATTGATTCAATTGGGGTATATTTCACACAAGATCCAAATCTTACTAAAAATACGTAACGAGGCAGAGCGTCAGCATCCAGATGCTTCTAAATTTAGCAACACGCAGAAGCTCTTTAAAAGAGTGGCTTAGTACAGAGTCCGCAGGCCATCCCAAGCTACCATTTGAGAAACGCAATCGCCATTCGATTCCTGAGAGTTTCAAAGAATCATCATGTCCAATCTTGAGGTCTCTCAATGAATTCATAGAGAAATCAAATTCAGAATGATAGAAGAAAGGACCAACCCTTGATTGGTATACCAGTGGAGGAAAATTGCCGACAGTAGCAAGGTTTAGACTCAGGACGCCCAAGTATCCCATAAGAAGGATTTATGACCCCAAGGGGCTACGATGGGAAGAATTGTTTACCAATTCGATAGATATCGTCGACCTCTGCCACGATTTCGCAAAGGAGGCTATCTCGAGCATCTCTAGCAGAAAGAACAAGCAGCATTCTCAAATTTATTGTTCAAAATATCTAGAACCTGATGTGGTCAAATGTTGGCCATGGTAAATCTCTCTCGCCAGTGTATATTCGGCTTACTGCTCGTGAACAGCACTGTCTCAACTTTTGTCCGAGAAGGAAACGAAGAAGAGTTTAAATTCAAGCATCTATAGTCGCTGGCGAGGAAGGGGACAACTGACGAAATGAAGATGCTTTGAGAAGAGGAAGAAAGATGAGGGAAAGGAATAACTGAAGAAAGGGGAAAAGACAAGAGGAAAGAGAAGGATTACGAAAAGAAATCATGGAAAAGGGCGTATAATCACGGGAAATCACACGAAAGGGGTTGAGTTGAGGCATGATTTTCTCACAGCTCCATATACGGGCAACCAAGTCAAACATTTCCAATGATATACTTACT||||||	GT:DR:DV	1/1:0:183
NW_006711152.1	1298135	1881	CATCCATCCATCCGCCGCGCTGGCTGGCTGGCTGGCACG	N	.	PASS	PRECISE;SVMETHOD=Snifflesv1.0.12;CHR2=NW_006711152.1;END=1298174;ZMW=82;STD_quant_start=0.000000;STD_quant_stop=0.000000;Kurtosis_quant_start=-nan;Kurtosis_quant_stop=-nan;SVTYPE=DEL;SUPTYPE=AL;SVLEN=-39;STRANDS=+-;STRANDS2=30,52,30,52;RE=82;REF_strand=78,120;Strandbias_pval=0.687715;AF=0.292857;ANN=G|intron_variant|MODIFIER|exon-XM_006963887.1-1|GENE_exon-XM_006963887.1-1|transcript|rna-XM_006963887.1|protein_coding|5/7|c.1376+73_1376+110delGTGCCAGCCAGCCAGCCAGCGCGGCGGATGGATGGATG||||||,A|intron_variant|MODIFIER|exon-XM_006963887.1-1|GENE_exon-XM_006963887.1-1|transcript|rna-XM_006963887.1|protein_coding|5/7|c.1376+72_1376+110delCGTGCCAGCCAGCCAGCCAGCGCGGCGGATGGATGGATGinsT||||||,T|intron_variant|MODIFIER|exon-XM_006963887.1-1|GENE_exon-XM_006963887.1-1|transcript|rna-XM_006963887.1|protein_coding|5/7|c.1376+72_1376+110delCGTGCCAGCCAGCCAGCCAGCGCGGCGGATGGATGGATGinsA||||||,C|intron_variant|MODIFIER|exon-XM_006963887.1-1|GENE_exon-XM_006963887.1-1|transcript|rna-XM_006963887.1|protein_coding|5/7|c.1376+72_1376+109delCGTGCCAGCCAGCCAGCCAGCGCGGCGGATGGATGGAT||||||,G|non_coding_transcript_variant|MODIFIER|TRIREDRAFT_105643|gene-TRIREDRAFT_105643|transcript|XM_006963887.1|protein_coding||||||||WARNING_TRANSCRIPT_NO_START_CODON,A|non_coding_transcript_variant|MODIFIER|TRIREDRAFT_105643|gene-TRIREDRAFT_105643|transcript|XM_006963887.1|protein_coding||||||||WARNING_TRANSCRIPT_NO_START_CODON,T|non_coding_transcript_variant|MODIFIER|TRIREDRAFT_105643|gene-TRIREDRAFT_105643|transcript|XM_006963887.1|protein_coding||||||||WARNING_TRANSCRIPT_NO_START_CODON,C|non_coding_transcript_variant|MODIFIER|TRIREDRAFT_105643|gene-TRIREDRAFT_105643|transcript|XM_006963887.1|protein_coding||||||||WARNING_TRANSCRIPT_NO_START_CODON	GT:DR:DV	0/0:198:82
NW_006711152.1	1300550	1882	N	<DEL>	.	PASS	PRECISE;SVMETHOD=Snifflesv1.0.12;CHR2=NW_006711152.1;END=1303359;ZMW=162;STD_quant_start=0.000000;STD_quant_stop=0.000000;Kurtosis_quant_start=-1.598616;Kurtosis_quant_stop=10.305702;SVTYPE=DEL;SUPTYPE=SR;SVLEN=-2809;STRANDS=+-;STRANDS2=67,95,67,95;RE=162;REF_strand=3,1;Strandbias_pval=0.311195;AF=0.975904;ANN=<DEL>|upstream_gene_variant|MODIFIER|exon-XM_006963887.1-1|GENE_exon-XM_006963887.1-1|transcript|rna-XM_006963887.1|protein_coding||c.-3125_-317del|||||317|,<DEL>|upstream_gene_variant|MODIFIER|TRIREDRAFT_58696|gene-TRIREDRAFT_58696|transcript|XM_006963681.1|protein_coding||c.-6722_-3914del|||||3039|WARNING_TRANSCRIPT_NO_START_CODON,<DEL>|upstream_gene_variant|MODIFIER|exon-XM_006963681.1-1|GENE_exon-XM_006963681.1-1|transcript|rna-XM_006963681.1|protein_coding||c.-3039_-231del|||||3039|,<DEL>|upstream_gene_variant|MODIFIER|TRIREDRAFT_46687|gene-TRIREDRAFT_46687|transcript|XM_006963528.1|protein_coding||c.-10844_-8036del|||||6838|WARNING_TRANSCRIPT_NO_START_CODON,<DEL>|downstream_gene_variant|MODIFIER|TRIREDRAFT_105643|gene-TRIREDRAFT_105643|transcript|XM_006963887.1|protein_coding||c.*6780_*9588del|||||317|WARNING_TRANSCRIPT_NO_START_CODON,<DEL>|downstream_gene_variant|MODIFIER|exon-XM_006963528.1-1|GENE_exon-XM_006963528.1-1|transcript|rna-XM_006963528.1|protein_coding||c.*4395_*7203del|||||6838|,<DEL>|intergenic_region|MODIFIER|exon-XM_006963887.1-1-exon-XM_006963681.1-1|GENE_exon-XM_006963887.1-1-GENE_exon-XM_006963681.1-1|intergenic_region|GENE_exon-XM_006963887.1-1-GENE_exon-XM_006963681.1-1|||n.1300551_1303359del||||||	GT:DR:DV	1/1:4:162
NW_006711152.1	1311093	1883	N	<DEL>	.	PASS	PRECISE;SVMETHOD=Snifflesv1.0.12;CHR2=NW_006711152.1;END=1314150;ZMW=164;STD_quant_start=0.000000;STD_quant_stop=0.000000;Kurtosis_quant_start=16.595672;Kurtosis_quant_stop=6.137261;SVTYPE=DEL;SUPTYPE=SR;SVLEN=-3057;STRANDS=+-;STRANDS2=80,84,80,84;RE=164;REF_strand=4,6;Strandbias_pval=0.748113;AF=0.942529;ANN=<DEL>|splice_donor_variant&5_prime_UTR_truncation&exon_loss_variant&splice_region_variant&intron_variant|HIGH|exon-XM_006963528.1-1|GENE_exon-XM_006963528.1-1|transcript|rna-XM_006963528.1|protein_coding|1/6|c.-3238_-80+54del||||||,<DEL>|splice_region_variant|LOW|exon-XM_006963528.1-1|GENE_exon-XM_006963528.1-1|transcript|rna-XM_006963528.1|protein_coding|1/6|c.-3238_-80+54del||||||,<DEL>|upstream_gene_variant|MODIFIER|exon-XM_006963528.1-1|GENE_exon-XM_006963528.1-1|transcript|rna-XM_006963528.1|protein_coding|1/6|c.-3238_-80+54del|||||0|,<DEL>|upstream_gene_variant|MODIFIER|TRIREDRAFT_40538|gene-TRIREDRAFT_40538|transcript|XM_006963503.1|protein_coding||c.-4328_-1272del|||||3553|WARNING_TRANSCRIPT_NO_START_CODON,<DEL>|upstream_gene_variant|MODIFIER|TRIREDRAFT_105647|gene-TRIREDRAFT_105647|transcript|XM_006963888.1|protein_coding||c.-6050_-2994del|||||5564|WARNING_TRANSCRIPT_NO_START_CODON,<DEL>|downstream_gene_variant|MODIFIER|TRIREDRAFT_58696|gene-TRIREDRAFT_58696|transcript|XM_006963681.1|protein_coding||c.*7504_*10560del|||||3821|WARNING_TRANSCRIPT_NO_START_CODON,<DEL>|downstream_gene_variant|MODIFIER|exon-XM_006963681.1-1|GENE_exon-XM_006963681.1-1|transcript|rna-XM_006963681.1|protein_coding||c.*3821_*6877del|||||3821|,<DEL>|downstream_gene_variant|MODIFIER|TRIREDRAFT_46687|gene-TRIREDRAFT_46687|transcript|XM_006963528.1|protein_coding|||||||0|WARNING_TRANSCRIPT_NO_START_CODON,<DEL>|downstream_gene_variant|MODIFIER|exon-XM_006963503.1-1|GENE_exon-XM_006963503.1-1|transcript|rna-XM_006963503.1|protein_coding||c.*497_*3553del|||||3553|WARNING_TRANSCRIPT_NO_START_CODON,<DEL>|downstream_gene_variant|MODIFIER|exon-XM_006963888.1-1|GENE_exon-XM_006963888.1-1|transcript|rna-XM_006963888.1|protein_coding||c.*2508_*5564del|||||5564|,<DEL>|intergenic_region|MODIFIER|exon-XM_006963528.1-1-exon-XM_006963503.1-1|GENE_exon-XM_006963528.1-1-GENE_exon-XM_006963503.1-1|intergenic_region|GENE_exon-XM_006963528.1-1-GENE_exon-XM_006963503.1-1|||n.1311094_1314150del||||||,<DEL>|non_coding_transcript_variant|MODIFIER|TRIREDRAFT_46687|gene-TRIREDRAFT_46687|transcript|XM_006963528.1|protein_coding||||||||WARNING_TRANSCRIPT_NO_START_CODON,<DEL>|non_coding_transcript_variant|MODIFIER|exon-XM_006963528.1-1|GENE_exon-XM_006963528.1-1|transcript|rna-XM_006963528.1|protein_coding|1/6|c.-3238_-80+54del||||||	GT:DR:DV	1/1:10:164
NW_006711152.1	1317339	1884	N	<DEL>	.	PASS	PRECISE;SVMETHOD=Snifflesv1.0.12;CHR2=NW_006711152.1;END=1319601;ZMW=148;STD_quant_start=0.000000;STD_quant_stop=0.000000;Kurtosis_quant_start=34.044626;Kurtosis_quant_stop=3.555291;SVTYPE=DEL;SUPTYPE=SR;SVLEN=-2262;STRANDS=+-;STRANDS2=78,70,78,70;RE=148;REF_strand=4,3;Strandbias_pval=1;AF=0.954839;ANN=<DEL>|upstream_gene_variant|MODIFIER|exon-XM_006963503.1-1|GENE_exon-XM_006963503.1-1|transcript|rna-XM_006963503.1|protein_coding||c.-4179_-1918del|||||1918|WARNING_TRANSCRIPT_NO_START_CODON,<DEL>|upstream_gene_variant|MODIFIER|exon-XM_006963888.1-1|GENE_exon-XM_006963888.1-1|transcript|rna-XM_006963888.1|protein_coding||c.-2457_-196del|||||196|,<DEL>|upstream_gene_variant|MODIFIER|TRIREDRAFT_121056|gene-TRIREDRAFT_121056|transcript|XM_006963682.1|protein_coding||c.-7691_-5430del|||||4818|WARNING_TRANSCRIPT_NO_START_CODON,<DEL>|upstream_gene_variant|MODIFIER|exon-XM_006963682.1-1|GENE_exon-XM_006963682.1-1|transcript|rna-XM_006963682.1|protein_coding||c.-4818_-2557del|||||4818|,<DEL>|downstream_gene_variant|MODIFIER|TRIREDRAFT_40538|gene-TRIREDRAFT_40538|transcript|XM_006963503.1|protein_coding||c.*2693_*4954del|||||1918|WARNING_TRANSCRIPT_NO_START_CODON,<DEL>|downstream_gene_variant|MODIFIER|TRIREDRAFT_105647|gene-TRIREDRAFT_105647|transcript|XM_006963888.1|protein_coding||c.*682_*2943del|||||196|WARNING_TRANSCRIPT_NO_START_CODON,<DEL>|intergenic_region|MODIFIER|exon-XM_006963888.1-1-exon-XM_006963682.1-1|GENE_exon-XM_006963888.1-1-GENE_exon-XM_006963682.1-1|intergenic_region|GENE_exon-XM_006963888.1-1-GENE_exon-XM_006963682.1-1|||n.1317340_1319601del||||||	GT:DR:DV	1/1:7:148
NW_006711152.1	1327279	1885	N	<DEL>	.	PASS	PRECISE;SVMETHOD=Snifflesv1.0.12;CHR2=NW_006711152.1;END=1328230;ZMW=210;STD_quant_start=0.000000;STD_quant_stop=0.000000;Kurtosis_quant_start=4.677505;Kurtosis_quant_stop=101.828681;SVTYPE=DEL;SUPTYPE=SR;SVLEN=-951;STRANDS=+-;STRANDS2=106,104,106,104;RE=210;REF_strand=0,0;Strandbias_pval=1;AF=1;ANN=<DEL>|5_prime_UTR_variant|MODIFIER|exon-XM_006963889.1-1|GENE_exon-XM_006963889.1-1|transcript|rna-XM_006963889.1|protein_coding|1/2|c.-967_-17del|||||17|,<DEL>|upstream_gene_variant|MODIFIER|exon-XM_006963889.1-1|GENE_exon-XM_006963889.1-1|transcript|rna-XM_006963889.1|protein_coding|1/2|c.-967_-17del|||||0|,<DEL>|upstream_gene_variant|MODIFIER|TRIREDRAFT_105650|gene-TRIREDRAFT_105650|transcript|XM_006963683.1|protein_coding||c.-2789_-1839del|||||1776|WARNING_TRANSCRIPT_NO_START_CODON,<DEL>|upstream_gene_variant|MODIFIER|exon-XM_006963683.1-1|GENE_exon-XM_006963683.1-1|transcript|rna-XM_006963683.1|protein_coding||c.-1776_-826del|||||1776|,<DEL>|upstream_gene_variant|MODIFIER|TRIREDRAFT_121058|gene-TRIREDRAFT_121058|transcript|XM_006963890.1|protein_coding||c.-4793_-3843del|||||3063|WARNING_TRANSCRIPT_NO_START_CODON,<DEL>|upstream_gene_variant|MODIFIER|TRIREDRAFT_105652|gene-TRIREDRAFT_105652|transcript|XM_006963684.1|protein_coding||c.-7666_-6716del|||||5180|WARNING_TRANSCRIPT_NO_START_CODON,<DEL>|upstream_gene_variant|MODIFIER|exon-XM_006963684.1-1|GENE_exon-XM_006963684.1-1|transcript|rna-XM_006963684.1|protein_coding||c.-5180_-4230del|||||5180|,<DEL>|downstream_gene_variant|MODIFIER|TRIREDRAFT_121056|gene-TRIREDRAFT_121056|transcript|XM_006963682.1|protein_coding||c.*5122_*6072del|||||2249|WARNING_TRANSCRIPT_NO_START_CODON,<DEL>|downstream_gene_variant|MODIFIER|exon-XM_006963682.1-1|GENE_exon-XM_006963682.1-1|transcript|rna-XM_006963682.1|protein_coding||c.*2249_*3199del|||||2249|,<DEL>|downstream_gene_variant|MODIFIER|TRIREDRAFT_76539|gene-TRIREDRAFT_76539|transcript|XM_006963889.1|protein_coding|||||||0|WARNING_TRANSCRIPT_NO_START_CODON,<DEL>|downstream_gene_variant|MODIFIER|exon-XM_006963890.1-1|GENE_exon-XM_006963890.1-1|transcript|rna-XM_006963890.1|protein_coding||c.*2113_*3063del|||||3063|,<DEL>|intergenic_region|MODIFIER|exon-XM_006963889.1-1-exon-XM_006963683.1-1|GENE_exon-XM_006963889.1-1-GENE_exon-XM_006963683.1-1|intergenic_region|GENE_exon-XM_006963889.1-1-GENE_exon-XM_006963683.1-1|||n.1327280_1328230del||||||,<DEL>|non_coding_transcript_variant|MODIFIER|TRIREDRAFT_76539|gene-TRIREDRAFT_76539|transcript|XM_006963889.1|protein_coding||||||||WARNING_TRANSCRIPT_NO_START_CODON,<DEL>|non_coding_transcript_variant|MODIFIER|exon-XM_006963889.1-1|GENE_exon-XM_006963889.1-1|transcript|rna-XM_006963889.1|protein_coding|1/2|c.-967_-17del||||||	GT:DR:DV	1/1:0:210
NW_006711152.1	1332523	1886	N	<DUP>	.	PASS	PRECISE;SVMETHOD=Snifflesv1.0.12;CHR2=NW_006711152.1;END=1335113;ZMW=148;STD_quant_start=0.000000;STD_quant_stop=0.000000;Kurtosis_quant_start=21.522821;Kurtosis_quant_stop=1.707792;SVTYPE=DUP;SUPTYPE=SR;SVLEN=2590;STRANDS=-+;STRANDS2=71,79,71,79;RE=148;REF_strand=178,171;Strandbias_pval=0.494594;AF=0.297787;ANN=<DUP>|duplication|LOW|exon-XM_006963684.1-1|GENE_exon-XM_006963684.1-1|transcript|rna-XM_006963684.1|protein_coding|9/9|c.65_*167dup||65/2034||||,<DUP>|upstream_gene_variant|MODIFIER|exon-XM_006963889.1-1|GENE_exon-XM_006963889.1-1|transcript|rna-XM_006963889.1|protein_coding||c.-7850_-5261dup|||||4941|,<DUP>|upstream_gene_variant|MODIFIER|exon-XM_006963890.1-1|GENE_exon-XM_006963890.1-1|transcript|rna-XM_006963890.1|protein_coding||c.-3096_-507dup|||||451|,<DUP>|upstream_gene_variant|MODIFIER|TRIREDRAFT_76540|gene-TRIREDRAFT_76540|transcript|XM_006963891.1|protein_coding||c.-7485_-4896dup|||||3021|WARNING_TRANSCRIPT_NO_START_CODON,<DUP>|downstream_gene_variant|MODIFIER|TRIREDRAFT_76539|gene-TRIREDRAFT_76539|transcript|XM_006963889.1|protein_coding||c.*6259_*8848dup|||||4941|WARNING_TRANSCRIPT_NO_START_CODON,<DUP>|downstream_gene_variant|MODIFIER|TRIREDRAFT_105650|gene-TRIREDRAFT_105650|transcript|XM_006963683.1|protein_coding||c.*3468_*6057dup|||||2455|WARNING_TRANSCRIPT_NO_START_CODON,<DUP>|downstream_gene_variant|MODIFIER|exon-XM_006963683.1-1|GENE_exon-XM_006963683.1-1|transcript|rna-XM_006963683.1|protein_coding||c.*2455_*5044dup|||||2455|,<DUP>|downstream_gene_variant|MODIFIER|TRIREDRAFT_121058|gene-TRIREDRAFT_121058|transcript|XM_006963890.1|protein_coding||c.*2181_*4770dup|||||451|WARNING_TRANSCRIPT_NO_START_CODON,<DUP>|downstream_gene_variant|MODIFIER|TRIREDRAFT_105652|gene-TRIREDRAFT_105652|transcript|XM_006963684.1|protein_coding|||||||0|WARNING_TRANSCRIPT_NO_START_CODON,<DUP>|downstream_gene_variant|MODIFIER|exon-XM_006963684.1-1|GENE_exon-XM_006963684.1-1|transcript|rna-XM_006963684.1|protein_coding|9/9|c.65_*167dup|||||0|,<DUP>|downstream_gene_variant|MODIFIER|exon-XM_006963891.1-1|GENE_exon-XM_006963891.1-1|transcript|rna-XM_006963891.1|protein_coding||c.*432_*3021dup|||||3021|,<DUP>|intergenic_region|MODIFIER|exon-XM_006963684.1-1-exon-XM_006963891.1-1|GENE_exon-XM_006963684.1-1-GENE_exon-XM_006963891.1-1|intergenic_region|GENE_exon-XM_006963684.1-1-GENE_exon-XM_006963891.1-1|||n.1332524_1335113dup||||||,<DUP>|non_coding_transcript_variant|MODIFIER|TRIREDRAFT_105652|gene-TRIREDRAFT_105652|transcript|XM_006963684.1|protein_coding||||||||WARNING_TRANSCRIPT_NO_START_CODON	GT:DR:DV	0/0:349:148
NW_006711152.1	1340255	1887	N	<DEL>	.	PASS	PRECISE;SVMETHOD=Snifflesv1.0.12;CHR2=NW_006711152.1;END=1341746;ZMW=192;STD_quant_start=0.000000;STD_quant_stop=0.000000;Kurtosis_quant_start=14.781735;Kurtosis_quant_stop=15.848940;SVTYPE=DEL;SUPTYPE=SR;SVLEN=-1491;STRANDS=+-;STRANDS2=101,91,101,91;RE=192;REF_strand=4,1;Strandbias_pval=0.374117;AF=0.974619;ANN=<DEL>|upstream_gene_variant|MODIFIER|exon-XM_006963891.1-1|GENE_exon-XM_006963891.1-1|transcript|rna-XM_006963891.1|protein_coding||c.-1917_-427del|||||247|,<DEL>|upstream_gene_variant|MODIFIER|TRIREDRAFT_76543|gene-TRIREDRAFT_76543|transcript|XM_006963685.1|protein_coding||c.-5485_-3995del|||||1849|WARNING_TRANSCRIPT_NO_START_CODON,<DEL>|upstream_gene_variant|MODIFIER|exon-XM_006963685.1-1|GENE_exon-XM_006963685.1-1|transcript|rna-XM_006963685.1|protein_coding||c.-1849_-359del|||||1849|,<DEL>|downstream_gene_variant|MODIFIER|TRIREDRAFT_76540|gene-TRIREDRAFT_76540|transcript|XM_006963891.1|protein_coding||c.*4711_*6201del|||||247|WARNING_TRANSCRIPT_NO_START_CODON,<DEL>|intergenic_region|MODIFIER|exon-XM_006963891.1-1-exon-XM_006963685.1-1|GENE_exon-XM_006963891.1-1-GENE_exon-XM_006963685.1-1|intergenic_region|GENE_exon-XM_006963891.1-1-GENE_exon-XM_006963685.1-1|||n.1340256_1341746del||||||	GT:DR:DV	1/1:5:192
NW_006711152.1	1346415	1888	N	<DEL>	.	PASS	PRECISE;SVMETHOD=Snifflesv1.0.12;CHR2=NW_006711152.1;END=1347804;ZMW=154;STD_quant_start=0.000000;STD_quant_stop=0.000000;Kurtosis_quant_start=38.764034;Kurtosis_quant_stop=5.997951;SVTYPE=DEL;SUPTYPE=SR;SVLEN=-1389;STRANDS=+-;STRANDS2=95,59,95,59;RE=154;REF_strand=1,3;Strandbias_pval=0.300517;AF=0.974684;ANN=<DEL>|upstream_gene_variant|MODIFIER|TRIREDRAFT_121061|gene-TRIREDRAFT_121061|transcript|XM_006963686.1|protein_coding||c.-4424_-3036del|||||1455|WARNING_TRANSCRIPT_NO_START_CODON,<DEL>|upstream_gene_variant|MODIFIER|exon-XM_006963686.1-1|GENE_exon-XM_006963686.1-1|transcript|rna-XM_006963686.1|protein_coding||c.-1619_-231del|||||1455|,<DEL>|upstream_gene_variant|MODIFIER|TRIREDRAFT_46702|gene-TRIREDRAFT_46702|transcript|XM_006963529.1|protein_coding||c.-6761_-5373del|||||4896|WARNING_TRANSCRIPT_NO_START_CODON,<DEL>|upstream_gene_variant|MODIFIER|exon-XM_006963529.1-1|GENE_exon-XM_006963529.1-1|transcript|rna-XM_006963529.1|protein_coding||c.-5112_-3724del|||||4896|,<DEL>|downstream_gene_variant|MODIFIER|TRIREDRAFT_76543|gene-TRIREDRAFT_76543|transcript|XM_006963685.1|protein_coding||c.*4311_*5699del|||||675|WARNING_TRANSCRIPT_NO_START_CODON,<DEL>|downstream_gene_variant|MODIFIER|exon-XM_006963685.1-1|GENE_exon-XM_006963685.1-1|transcript|rna-XM_006963685.1|protein_coding||c.*675_*2063del|||||675|,<DEL>|intergenic_region|MODIFIER|exon-XM_006963685.1-1-exon-XM_006963686.1-1|GENE_exon-XM_006963685.1-1-GENE_exon-XM_006963686.1-1|intergenic_region|GENE_exon-XM_006963685.1-1-GENE_exon-XM_006963686.1-1|||n.1346416_1347804del||||||	GT:DR:DV	1/1:4:154
NW_006711152.1	1350986	1889	N	TTCCTTGTCAATTTGCAGTCCCGCTTATTTTGTCCACT	.	PASS	PRECISE;SVMETHOD=Snifflesv1.0.12;CHR2=NW_006711152.1;END=1350986;ZMW=120;STD_quant_start=0.000000;STD_quant_stop=0.000000;Kurtosis_quant_start=-nan;Kurtosis_quant_stop=2.454545;SVTYPE=INS;SUPTYPE=AL;SVLEN=38;STRANDS=+-;STRANDS2=75,45,75,45;RE=120;REF_strand=102,105;Strandbias_pval=0.0217984;AF=0.366972;ANN=TTCCTTGTCAATTTGCAGTCCCGCTTATTTTGTCCACT|upstream_gene_variant|MODIFIER|TRIREDRAFT_46702|gene-TRIREDRAFT_46702|transcript|XM_006963529.1|protein_coding||c.-2191delAinsTTCCTTGTCAATTTGCAGTCCCGCTTATTTTGTCCACT|||||326|WARNING_TRANSCRIPT_NO_START_CODON,TTCCTTGTCAATTTGCAGTCCCGCTTATTTTGTCCACT|upstream_gene_variant|MODIFIER|TRIREDRAFT_46702|gene-TRIREDRAFT_46702|transcript|XM_006963529.1|protein_coding||c.-2191delCinsTTCCTTGTCAATTTGCAGTCCCGCTTATTTTGTCCACT|||||326|WARNING_TRANSCRIPT_NO_START_CODON,TTCCTTGTCAATTTGCAGTCCCGCTTATTTTGTCCACT|upstream_gene_variant|MODIFIER|TRIREDRAFT_46702|gene-TRIREDRAFT_46702|transcript|XM_006963529.1|protein_coding||c.-2191delGinsTTCCTTGTCAATTTGCAGTCCCGCTTATTTTGTCCACT|||||326|WARNING_TRANSCRIPT_NO_START_CODON,TTCCTTGTCAATTTGCAGTCCCGCTTATTTTGTCCACT|upstream_gene_variant|MODIFIER|TRIREDRAFT_46702|gene-TRIREDRAFT_46702|transcript|XM_006963529.1|protein_coding||c.-2192_-2191insTTCCTTGTCAATTTGCAGTCCCGCTTATTTTGTCCACT|||||326|WARNING_TRANSCRIPT_NO_START_CODON,TTCCTTGTCAATTTGCAGTCCCGCTTATTTTGTCCACT|upstream_gene_variant|MODIFIER|exon-XM_006963529.1-1|GENE_exon-XM_006963529.1-1|transcript|rna-XM_006963529.1|protein_coding||c.-542delAinsTTCCTTGTCAATTTGCAGTCCCGCTTATTTTGTCCACT|||||326|,TTCCTTGTCAATTTGCAGTCCCGCTTATTTTGTCCACT|upstream_gene_variant|MODIFIER|exon-XM_006963529.1-1|GENE_exon-XM_006963529.1-1|transcript|rna-XM_006963529.1|protein_coding||c.-542delCinsTTCCTTGTCAATTTGCAGTCCCGCTTATTTTGTCCACT|||||326|,TTCCTTGTCAATTTGCAGTCCCGCTTATTTTGTCCACT|upstream_gene_variant|MODIFIER|exon-XM_006963529.1-1|GENE_exon-XM_006963529.1-1|transcript|rna-XM_006963529.1|protein_coding||c.-542delGinsTTCCTTGTCAATTTGCAGTCCCGCTTATTTTGTCCACT|||||326|,TTCCTTGTCAATTTGCAGTCCCGCTTATTTTGTCCACT|upstream_gene_variant|MODIFIER|exon-XM_006963529.1-1|GENE_exon-XM_006963529.1-1|transcript|rna-XM_006963529.1|protein_coding||c.-543_-542insTTCCTTGTCAATTTGCAGTCCCGCTTATTTTGTCCACT|||||326|,TTCCTTGTCAATTTGCAGTCCCGCTTATTTTGTCCACT|upstream_gene_variant|MODIFIER|TRIREDRAFT_76551|gene-TRIREDRAFT_76551|transcript|XM_006963687.1|protein_coding||c.-4015delAinsTTCCTTGTCAATTTGCAGTCCCGCTTATTTTGTCCACT|||||2968|WARNING_TRANSCRIPT_NO_START_CODON,TTCCTTGTCAATTTGCAGTCCCGCTTATTTTGTCCACT|upstream_gene_variant|MODIFIER|TRIREDRAFT_76551|gene-TRIREDRAFT_76551|transcript|XM_006963687.1|protein_coding||c.-4015delCinsTTCCTTGTCAATTTGCAGTCCCGCTTATTTTGTCCACT|||||2968|WARNING_TRANSCRIPT_NO_START_CODON,TTCCTTGTCAATTTGCAGTCCCGCTTATTTTGTCCACT|upstream_gene_variant|MODIFIER|TRIREDRAFT_76551|gene-TRIREDRAFT_76551|transcript|XM_006963687.1|protein_coding||c.-4015delGinsTTCCTTGTCAATTTGCAGTCCCGCTTATTTTGTCCACT|||||2968|WARNING_TRANSCRIPT_NO_START_CODON,TTCCTTGTCAATTTGCAGTCCCGCTTATTTTGTCCACT|upstream_gene_variant|MODIFIER|TRIREDRAFT_76551|gene-TRIREDRAFT_76551|transcript|XM_006963687.1|protein_coding||c.-4016_-4015insTTCCTTGTCAATTTGCAGTCCCGCTTATTTTGTCCACT|||||2968|WARNING_TRANSCRIPT_NO_START_CODON,TTCCTTGTCAATTTGCAGTCCCGCTTATTTTGTCCACT|upstream_gene_variant|MODIFIER|exon-XM_006963687.1-1|GENE_exon-XM_006963687.1-1|transcript|rna-XM_006963687.1|protein_coding||c.-2968delAinsTTCCTTGTCAATTTGCAGTCCCGCTTATTTTGTCCACT|||||2968|,TTCCTTGTCAATTTGCAGTCCCGCTTATTTTGTCCACT|upstream_gene_variant|MODIFIER|exon-XM_006963687.1-1|GENE_exon-XM_006963687.1-1|transcript|rna-XM_006963687.1|protein_coding||c.-2968delCinsTTCCTTGTCAATTTGCAGTCCCGCTTATTTTGTCCACT|||||2968|,TTCCTTGTCAATTTGCAGTCCCGCTTATTTTGTCCACT|upstream_gene_variant|MODIFIER|exon-XM_006963687.1-1|GENE_exon-XM_006963687.1-1|transcript|rna-XM_006963687.1|protein_coding||c.-2968delGinsTTCCTTGTCAATTTGCAGTCCCGCTTATTTTGTCCACT|||||2968|,TTCCTTGTCAATTTGCAGTCCCGCTTATTTTGTCCACT|upstream_gene_variant|MODIFIER|exon-XM_006963687.1-1|GENE_exon-XM_006963687.1-1|transcript|rna-XM_006963687.1|protein_coding||c.-2969_-2968insTTCCTTGTCAATTTGCAGTCCCGCTTATTTTGTCCACT|||||2968|,TTCCTTGTCAATTTGCAGTCCCGCTTATTTTGTCCACT|downstream_gene_variant|MODIFIER|TRIREDRAFT_121061|gene-TRIREDRAFT_121061|transcript|XM_006963686.1|protein_coding||c.*3115delAinsTTCCTTGTCAATTTGCAGTCCCGCTTATTTTGTCCACT|||||146|WARNING_TRANSCRIPT_NO_START_CODON,TTCCTTGTCAATTTGCAGTCCCGCTTATTTTGTCCACT|downstream_gene_variant|MODIFIER|TRIREDRAFT_121061|gene-TRIREDRAFT_121061|transcript|XM_006963686.1|protein_coding||c.*3115delCinsTTCCTTGTCAATTTGCAGTCCCGCTTATTTTGTCCACT|||||146|WARNING_TRANSCRIPT_NO_START_CODON,TTCCTTGTCAATTTGCAGTCCCGCTTATTTTGTCCACT|downstream_gene_variant|MODIFIER|TRIREDRAFT_121061|gene-TRIREDRAFT_121061|transcript|XM_006963686.1|protein_coding||c.*3115delGinsTTCCTTGTCAATTTGCAGTCCCGCTTATTTTGTCCACT|||||146|WARNING_TRANSCRIPT_NO_START_CODON,TTCCTTGTCAATTTGCAGTCCCGCTTATTTTGTCCACT|downstream_gene_variant|MODIFIER|TRIREDRAFT_121061|gene-TRIREDRAFT_121061|transcript|XM_006963686.1|protein_coding||c.*3114_*3115insTTCCTTGTCAATTTGCAGTCCCGCTTATTTTGTCCACT|||||146|WARNING_TRANSCRIPT_NO_START_CODON,TTCCTTGTCAATTTGCAGTCCCGCTTATTTTGTCCACT|downstream_gene_variant|MODIFIER|exon-XM_006963686.1-1|GENE_exon-XM_006963686.1-1|transcript|rna-XM_006963686.1|protein_coding||c.*547delAinsTTCCTTGTCAATTTGCAGTCCCGCTTATTTTGTCCACT|||||146|,TTCCTTGTCAATTTGCAGTCCCGCTTATTTTGTCCACT|downstream_gene_variant|MODIFIER|exon-XM_006963686.1-1|GENE_exon-XM_006963686.1-1|transcript|rna-XM_006963686.1|protein_coding||c.*547delCinsTTCCTTGTCAATTTGCAGTCCCGCTTATTTTGTCCACT|||||146|,TTCCTTGTCAATTTGCAGTCCCGCTTATTTTGTCCACT|downstream_gene_variant|MODIFIER|exon-XM_006963686.1-1|GENE_exon-XM_006963686.1-1|transcript|rna-XM_006963686.1|protein_coding||c.*547delGinsTTCCTTGTCAATTTGCAGTCCCGCTTATTTTGTCCACT|||||146|,TTCCTTGTCAATTTGCAGTCCCGCTTATTTTGTCCACT|downstream_gene_variant|MODIFIER|exon-XM_006963686.1-1|GENE_exon-XM_006963686.1-1|transcript|rna-XM_006963686.1|protein_coding||c.*546_*547insTTCCTTGTCAATTTGCAGTCCCGCTTATTTTGTCCACT|||||146|,TTCCTTGTCAATTTGCAGTCCCGCTTATTTTGTCCACT|intergenic_region|MODIFIER|exon-XM_006963686.1-1-exon-XM_006963529.1-1|GENE_exon-XM_006963686.1-1-GENE_exon-XM_006963529.1-1|intergenic_region|GENE_exon-XM_006963686.1-1-GENE_exon-XM_006963529.1-1|||n.1350986delAinsTTCCTTGTCAATTTGCAGTCCCGCTTATTTTGTCCACT||||||,TTCCTTGTCAATTTGCAGTCCCGCTTATTTTGTCCACT|intergenic_region|MODIFIER|exon-XM_006963686.1-1-exon-XM_006963529.1-1|GENE_exon-XM_006963686.1-1-GENE_exon-XM_006963529.1-1|intergenic_region|GENE_exon-XM_006963686.1-1-GENE_exon-XM_006963529.1-1|||n.1350986delCinsTTCCTTGTCAATTTGCAGTCCCGCTTATTTTGTCCACT||||||,TTCCTTGTCAATTTGCAGTCCCGCTTATTTTGTCCACT|intergenic_region|MODIFIER|exon-XM_006963686.1-1-exon-XM_006963529.1-1|GENE_exon-XM_006963686.1-1-GENE_exon-XM_006963529.1-1|intergenic_region|GENE_exon-XM_006963686.1-1-GENE_exon-XM_006963529.1-1|||n.1350986delGinsTTCCTTGTCAATTTGCAGTCCCGCTTATTTTGTCCACT||||||,TTCCTTGTCAATTTGCAGTCCCGCTTATTTTGTCCACT|intergenic_region|MODIFIER|exon-XM_006963686.1-1-exon-XM_006963529.1-1|GENE_exon-XM_006963686.1-1-GENE_exon-XM_006963529.1-1|intergenic_region|GENE_exon-XM_006963686.1-1-GENE_exon-XM_006963529.1-1|||n.1350985_1350986insTTCCTTGTCAATTTGCAGTCCCGCTTATTTTGTCCACT||||||	GT:DR:DV	0/1:207:120
NW_006711152.1	1358990	1890	N	<DEL>	.	PASS	PRECISE;SVMETHOD=Snifflesv1.0.12;CHR2=NW_006711152.1;END=1365143;ZMW=105;STD_quant_start=0.000000;STD_quant_stop=0.000000;Kurtosis_quant_start=4.820031;Kurtosis_quant_stop=22.581909;SVTYPE=DEL;SUPTYPE=SR;SVLEN=-6153;STRANDS=+-;STRANDS2=58,47,58,47;RE=105;REF_strand=11,11;Strandbias_pval=0.814421;AF=0.826772;ANN=<DEL>|upstream_gene_variant|MODIFIER|nik1|gene-TRIREDRAFT_46708|transcript|XM_006963530.1|protein_coding||c.-11329_-5177del|||||6786|WARNING_TRANSCRIPT_NO_START_CODON,<DEL>|upstream_gene_variant|MODIFIER|exon-XM_006963530.1-1|GENE_exon-XM_006963530.1-1|transcript|rna-XM_006963530.1|protein_coding||c.-7171_-1019del|||||6786|WARNING_TRANSCRIPT_NO_STOP_CODON,<DEL>|downstream_gene_variant|MODIFIER|TRIREDRAFT_76551|gene-TRIREDRAFT_76551|transcript|XM_006963687.1|protein_coding||c.*5037_*11189del|||||3990|WARNING_TRANSCRIPT_NO_START_CODON,<DEL>|downstream_gene_variant|MODIFIER|exon-XM_006963687.1-1|GENE_exon-XM_006963687.1-1|transcript|rna-XM_006963687.1|protein_coding||c.*3990_*10142del|||||3990|,<DEL>|downstream_gene_variant|MODIFIER|TRIREDRAFT_121065|gene-TRIREDRAFT_121065|transcript|XM_006963688.1|protein_coding||c.*2604_*8756del|||||1095|WARNING_TRANSCRIPT_NO_START_CODON,<DEL>|downstream_gene_variant|MODIFIER|exon-XM_006963688.1-1|GENE_exon-XM_006963688.1-1|transcript|rna-XM_006963688.1|protein_coding||c.*1095_*7247del|||||1095|,<DEL>|intergenic_region|MODIFIER|exon-XM_006963688.1-1-exon-XM_006963530.1-1|GENE_exon-XM_006963688.1-1-GENE_exon-XM_006963530.1-1|intergenic_region|GENE_exon-XM_006963688.1-1-GENE_exon-XM_006963530.1-1|||n.1358991_1365143del||||||	GT:DR:DV	1/1:22:105
NW_006711152.1	1370763	1891	N	<DEL>	.	PASS	PRECISE;SVMETHOD=Snifflesv1.0.12;CHR2=NW_006711152.1;END=1377554;ZMW=34;STD_quant_start=0.000000;STD_quant_stop=0.000000;Kurtosis_quant_start=13.515550;Kurtosis_quant_stop=14.000000;SVTYPE=DEL;SUPTYPE=SR;SVLEN=-6791;STRANDS=+-;STRANDS2=18,16,18,16;RE=34;REF_strand=80,80;Strandbias_pval=0.850793;AF=0.175258;ANN=<DEL>|upstream_gene_variant|MODIFIER|TRIREDRAFT_25703|gene-TRIREDRAFT_25703|transcript|XM_006963491.1|protein_coding||c.-14047_-7257del|||||11399|WARNING_TRANSCRIPT_NO_START_CODON,<DEL>|downstream_gene_variant|MODIFIER|nik1|gene-TRIREDRAFT_46708|transcript|XM_006963530.1|protein_coding||c.*4987_*11777del|||||444|WARNING_TRANSCRIPT_NO_START_CODON,<DEL>|downstream_gene_variant|MODIFIER|exon-XM_006963530.1-1|GENE_exon-XM_006963530.1-1|transcript|rna-XM_006963530.1|protein_coding||c.*444_*7234del|||||444|WARNING_TRANSCRIPT_NO_STOP_CODON,<DEL>|downstream_gene_variant|MODIFIER|exon-XM_006963491.1-1|GENE_exon-XM_006963491.1-1|transcript|rna-XM_006963491.1|protein_coding||c.*4609_*11399del|||||11399|WARNING_TRANSCRIPT_NO_START_CODON,<DEL>|intergenic_region|MODIFIER|exon-XM_006963530.1-1-exon-XM_006963491.1-1|GENE_exon-XM_006963530.1-1-GENE_exon-XM_006963491.1-1|intergenic_region|GENE_exon-XM_006963530.1-1-GENE_exon-XM_006963491.1-1|||n.1370764_1377554del||||||	GT:DR:DV	0/0:160:34
NW_006711152.1	1372396	1892	N	<DEL>	.	PASS	PRECISE;SVMETHOD=Snifflesv1.0.12;CHR2=NW_006711152.1;END=1377554;ZMW=77;STD_quant_start=0.000000;STD_quant_stop=0.000000;Kurtosis_quant_start=34.999369;Kurtosis_quant_stop=-nan;SVTYPE=DEL;SUPTYPE=SR;SVLEN=-5158;STRANDS=+-;STRANDS2=41,36,41,36;RE=77;REF_strand=2,5;Strandbias_pval=0.259355;AF=0.916667;ANN=<DEL>|upstream_gene_variant|MODIFIER|TRIREDRAFT_25703|gene-TRIREDRAFT_25703|transcript|XM_006963491.1|protein_coding||c.-12414_-7257del|||||9766|WARNING_TRANSCRIPT_NO_START_CODON,<DEL>|downstream_gene_variant|MODIFIER|nik1|gene-TRIREDRAFT_46708|transcript|XM_006963530.1|protein_coding||c.*6620_*11777del|||||2077|WARNING_TRANSCRIPT_NO_START_CODON,<DEL>|downstream_gene_variant|MODIFIER|exon-XM_006963530.1-1|GENE_exon-XM_006963530.1-1|transcript|rna-XM_006963530.1|protein_coding||c.*2077_*7234del|||||2077|WARNING_TRANSCRIPT_NO_STOP_CODON,<DEL>|downstream_gene_variant|MODIFIER|exon-XM_006963491.1-1|GENE_exon-XM_006963491.1-1|transcript|rna-XM_006963491.1|protein_coding||c.*4609_*9766del|||||9766|WARNING_TRANSCRIPT_NO_START_CODON,<DEL>|intergenic_region|MODIFIER|exon-XM_006963530.1-1-exon-XM_006963491.1-1|GENE_exon-XM_006963530.1-1-GENE_exon-XM_006963491.1-1|intergenic_region|GENE_exon-XM_006963530.1-1-GENE_exon-XM_006963491.1-1|||n.1372397_1377554del||||||	GT:DR:DV	1/1:7:77
NW_006711152.1	1381514	1893	N	TTCATTTCCTGCCTGGTTCTGTTTCCTGCCTGGTTCACAGATGTCTTGCGCATCTTCGAAATTCTGTTCATATACCCATGACCGTTTTATTCTCATTCTATTCGTTTGGTTGGAGATATGGTTTCTTTTTATTTTTTATTTTTTCGTTTCTGACGTTTTGCCTCTCGATTGTATGAAGTGGCTCCTCATATTTTTGGCCGAGAACTGTACATGAACGTGGTTGGGAAACTTGGGAGATGACGGGAAGCTGGCGTTGATGGAAAGGTCGATTCTGGTCGTTTACCATAGGACCCAAGCTTTTAGGGAAAAGCTCTCGGGGACAGTGACGGATTTTGTTCTTTTCTTCTCTTTTTCTCATTTCCTTTGAGCTTTTGGCATTAAAGACTTGTTGGGAGAACGGAAATGGGTTCTGCGAAGAGTATATGCTGCGCTCTGGTTTATTATTTGTGCGGAAAGAGAGCCAATGGTAGGGAATTCAGGATATTATCTGGCGTTGAATATTAAATGATAATTGGAATGAGGGTCAAAGAATCGTGGTGTCCGTAAGTTGAGATGAATGTGCAAAGAGGAAAAGATTGTTTACATTTTTAAGCCGGGATGAAGATGGAAGTCATGTGCCCGCCTCTTTATACTGGCAGGCAGTTGCCATTGTGGAGGTTTAGAGTTGCGAGGCAGGAGCTACTCGCGAGCATTTTAATTTTGTATAACCTAAAGATTTCGCAGACAACTCTAACATGCGCCTTTGCTGATAATAAGAATATTGAGAGTAATAAAAGATGTGGGAAATCATCATGTAAATCATTAAAAGCCACAAACTATGGTCATCATGCAATCTCCCTAAACGTCTTATAGTTCAAATTGGCCGCCCCGTCCATGTCTAAGTTTGTCCTTGTTATGCATTACAGCGA	.	PASS	PRECISE;SVMETHOD=Snifflesv1.0.12;CHR2=NW_006711152.1;END=1381514;ZMW=144;STD_quant_start=0.000000;STD_quant_stop=0.645497;Kurtosis_quant_start=0.702054;Kurtosis_quant_stop=0.542627;SVTYPE=INS;SUPTYPE=SR;SVLEN=1545;STRANDS=+-;STRANDS2=69,75,69,75;RE=144;REF_strand=8,10;Strandbias_pval=0.808058;AF=0.888889;ANN=TTCATTTCCTGCCTGGTTCTGTTTCCTGCCTGGTTCACAGATGTCTTGCGCATCTTCGAAATTCTGTTCATATACCCATGACCGTTTTATTCTCATTCTATTCGTTTGGTTGGAGATATGGTTTCTTTTTATTTTTTATTTTTTCGTTTCTGACGTTTTGCCTCTCGATTGTATGAAGTGGCTCCTCATATTTTTGGCCGAGAACTGTACATGAACGTGGTTGGGAAACTTGGGAGATGACGGGAAGCTGGCGTTGATGGAAAGGTCGATTCTGGTCGTTTACCATAGGACCCAAGCTTTTAGGGAAAAGCTCTCGGGGACAGTGACGGATTTTGTTCTTTTCTTCTCTTTTTCTCATTTCCTTTGAGCTTTTGGCATTAAAGACTTGTTGGGAGAACGGAAATGGGTTCTGCGAAGAGTATATGCTGCGCTCTGGTTTATTATTTGTGCGGAAAGAGAGCCAATGGTAGGGAATTCAGGATATTATCTGGCGTTGAATATTAAATGATAATTGGAATGAGGGTCAAAGAATCGTGGTGTCCGTAAGTTGAGATGAATGTGCAAAGAGGAAAAGATTGTTTACATTTTTAAGCCGGGATGAAGATGGAAGTCATGTGCCCGCCTCTTTATACTGGCAGGCAGTTGCCATTGTGGAGGTTTAGAGTTGCGAGGCAGGAGCTACTCGCGAGCATTTTAATTTTGTATAACCTAAAGATTTCGCAGACAACTCTAACATGCGCCTTTGCTGATAATAAGAATATTGAGAGTAATAAAAGATGTGGGAAATCATCATGTAAATCATTAAAAGCCACAAACTATGGTCATCATGCAATCTCCCTAAACGTCTTATAGTTCAAATTGGCCGCCCCGTCCATGTCTAAGTTTGTCCTTGTTATGCATTACAGCGA|upstream_gene_variant|MODIFIER|TRIREDRAFT_25703|gene-TRIREDRAFT_25703|transcript|XM_006963491.1|protein_coding||c.-3297delAinsTTCATTTCCTGCCTGGTTCTGTTTCCTGCCTGGTTCACAGATGTCTTGCGCATCTTCGAAATTCTGTTCATATACCCATGACCGTTTTATTCTCATTCTATTCGTTTGGTTGGAGATATGGTTTCTTTTTATTTTTTATTTTTTCGTTTCTGACGTTTTGCCTCTCGATTGTATGAAGTGGCTCCTCATATTTTTGGCCGAGAACTGTACATGAACGTGGTTGGGAAACTTGGGAGATGACGGGAAGCTGGCGTTGATGGAAAGGTCGATTCTGGTCGTTTACCATAGGACCCAAGCTTTTAGGGAAAAGCTCTCGGGGACAGTGACGGATTTTGTTCTTTTCTTCTCTTTTTCTCATTTCCTTTGAGCTTTTGGCATTAAAGACTTGTTGGGAGAACGGAAATGGGTTCTGCGAAGAGTATATGCTGCGCTCTGGTTTATTATTTGTGCGGAAAGAGAGCCAATGGTAGGGAATTCAGGATATTATCTGGCGTTGAATATTAAATGATAATTGGAATGAGGGTCAAAGAATCGTGGTGTCCGTAAGTTGAGATGAATGTGCAAAGAGGAAAAGATTGTTTACATTTTTAAGCCGGGATGAAGATGGAAGTCATGTGCCCGCCTCTTTATACTGGCAGGCAGTTGCCATTGTGGAGGTTTAGAGTTGCGAGGCAGGAGCTACTCGCGAGCATTTTAATTTTGTATAACCTAAAGATTTCGCAGACAACTCTAACATGCGCCTTTGCTGATAATAAGAATATTGAGAGTAATAAAAGATGTGGGAAATCATCATGTAAATCATTAAAAGCCACAAACTATGGTCATCATGCAATCTCCCTAAACGTCTTATAGTTCAAATTGGCCGCCCCGTCCATGTCTAAGTTTGTCCTTGTTATGCATTACAGCGA|||||649|WARNING_TRANSCRIPT_NO_START_CODON,TTCATTTCCTGCCTGGTTCTGTTTCCTGCCTGGTTCACAGATGTCTTGCGCATCTTCGAAATTCTGTTCATATACCCATGACCGTTTTATTCTCATTCTATTCGTTTGGTTGGAGATATGGTTTCTTTTTATTTTTTATTTTTTCGTTTCTGACGTTTTGCCTCTCGATTGTATGAAGTGGCTCCTCATATTTTTGGCCGAGAACTGTACATGAACGTGGTTGGGAAACTTGGGAGATGACGGGAAGCTGGCGTTGATGGAAAGGTCGATTCTGGTCGTTTACCATAGGACCCAAGCTTTTAGGGAAAAGCTCTCGGGGACAGTGACGGATTTTGTTCTTTTCTTCTCTTTTTCTCATTTCCTTTGAGCTTTTGGCATTAAAGACTTGTTGGGAGAACGGAAATGGGTTCTGCGAAGAGTATATGCTGCGCTCTGGTTTATTATTTGTGCGGAAAGAGAGCCAATGGTAGGGAATTCAGGATATTATCTGGCGTTGAATATTAAATGATAATTGGAATGAGGGTCAAAGAATCGTGGTGTCCGTAAGTTGAGATGAATGTGCAAAGAGGAAAAGATTGTTTACATTTTTAAGCCGGGATGAAGATGGAAGTCATGTGCCCGCCTCTTTATACTGGCAGGCAGTTGCCATTGTGGAGGTTTAGAGTTGCGAGGCAGGAGCTACTCGCGAGCATTTTAATTTTGTATAACCTAAAGATTTCGCAGACAACTCTAACATGCGCCTTTGCTGATAATAAGAATATTGAGAGTAATAAAAGATGTGGGAAATCATCATGTAAATCATTAAAAGCCACAAACTATGGTCATCATGCAATCTCCCTAAACGTCTTATAGTTCAAATTGGCCGCCCCGTCCATGTCTAAGTTTGTCCTTGTTATGCATTACAGCGA|upstream_gene_variant|MODIFIER|TRIREDRAFT_25703|gene-TRIREDRAFT_25703|transcript|XM_006963491.1|protein_coding||c.-3297delCinsTTCATTTCCTGCCTGGTTCTGTTTCCTGCCTGGTTCACAGATGTCTTGCGCATCTTCGAAATTCTGTTCATATACCCATGACCGTTTTATTCTCATTCTATTCGTTTGGTTGGAGATATGGTTTCTTTTTATTTTTTATTTTTTCGTTTCTGACGTTTTGCCTCTCGATTGTATGAAGTGGCTCCTCATATTTTTGGCCGAGAACTGTACATGAACGTGGTTGGGAAACTTGGGAGATGACGGGAAGCTGGCGTTGATGGAAAGGTCGATTCTGGTCGTTTACCATAGGACCCAAGCTTTTAGGGAAAAGCTCTCGGGGACAGTGACGGATTTTGTTCTTTTCTTCTCTTTTTCTCATTTCCTTTGAGCTTTTGGCATTAAAGACTTGTTGGGAGAACGGAAATGGGTTCTGCGAAGAGTATATGCTGCGCTCTGGTTTATTATTTGTGCGGAAAGAGAGCCAATGGTAGGGAATTCAGGATATTATCTGGCGTTGAATATTAAATGATAATTGGAATGAGGGTCAAAGAATCGTGGTGTCCGTAAGTTGAGATGAATGTGCAAAGAGGAAAAGATTGTTTACATTTTTAAGCCGGGATGAAGATGGAAGTCATGTGCCCGCCTCTTTATACTGGCAGGCAGTTGCCATTGTGGAGGTTTAGAGTTGCGAGGCAGGAGCTACTCGCGAGCATTTTAATTTTGTATAACCTAAAGATTTCGCAGACAACTCTAACATGCGCCTTTGCTGATAATAAGAATATTGAGAGTAATAAAAGATGTGGGAAATCATCATGTAAATCATTAAAAGCCACAAACTATGGTCATCATGCAATCTCCCTAAACGTCTTATAGTTCAAATTGGCCGCCCCGTCCATGTCTAAGTTTGTCCTTGTTATGCATTACAGCGA|||||649|WARNING_TRANSCRIPT_NO_START_CODON,TTCATTTCCTGCCTGGTTCTGTTTCCTGCCTGGTTCACAGATGTCTTGCGCATCTTCGAAATTCTGTTCATATACCCATGACCGTTTTATTCTCATTCTATTCGTTTGGTTGGAGATATGGTTTCTTTTTATTTTTTATTTTTTCGTTTCTGACGTTTTGCCTCTCGATTGTATGAAGTGGCTCCTCATATTTTTGGCCGAGAACTGTACATGAACGTGGTTGGGAAACTTGGGAGATGACGGGAAGCTGGCGTTGATGGAAAGGTCGATTCTGGTCGTTTACCATAGGACCCAAGCTTTTAGGGAAAAGCTCTCGGGGACAGTGACGGATTTTGTTCTTTTCTTCTCTTTTTCTCATTTCCTTTGAGCTTTTGGCATTAAAGACTTGTTGGGAGAACGGAAATGGGTTCTGCGAAGAGTATATGCTGCGCTCTGGTTTATTATTTGTGCGGAAAGAGAGCCAATGGTAGGGAATTCAGGATATTATCTGGCGTTGAATATTAAATGATAATTGGAATGAGGGTCAAAGAATCGTGGTGTCCGTAAGTTGAGATGAATGTGCAAAGAGGAAAAGATTGTTTACATTTTTAAGCCGGGATGAAGATGGAAGTCATGTGCCCGCCTCTTTATACTGGCAGGCAGTTGCCATTGTGGAGGTTTAGAGTTGCGAGGCAGGAGCTACTCGCGAGCATTTTAATTTTGTATAACCTAAAGATTTCGCAGACAACTCTAACATGCGCCTTTGCTGATAATAAGAATATTGAGAGTAATAAAAGATGTGGGAAATCATCATGTAAATCATTAAAAGCCACAAACTATGGTCATCATGCAATCTCCCTAAACGTCTTATAGTTCAAATTGGCCGCCCCGTCCATGTCTAAGTTTGTCCTTGTTATGCATTACAGCGA|upstream_gene_variant|MODIFIER|TRIREDRAFT_25703|gene-TRIREDRAFT_25703|transcript|XM_006963491.1|protein_coding||c.-3297delGinsTTCATTTCCTGCCTGGTTCTGTTTCCTGCCTGGTTCACAGATGTCTTGCGCATCTTCGAAATTCTGTTCATATACCCATGACCGTTTTATTCTCATTCTATTCGTTTGGTTGGAGATATGGTTTCTTTTTATTTTTTATTTTTTCGTTTCTGACGTTTTGCCTCTCGATTGTATGAAGTGGCTCCTCATATTTTTGGCCGAGAACTGTACATGAACGTGGTTGGGAAACTTGGGAGATGACGGGAAGCTGGCGTTGATGGAAAGGTCGATTCTGGTCGTTTACCATAGGACCCAAGCTTTTAGGGAAAAGCTCTCGGGGACAGTGACGGATTTTGTTCTTTTCTTCTCTTTTTCTCATTTCCTTTGAGCTTTTGGCATTAAAGACTTGTTGGGAGAACGGAAATGGGTTCTGCGAAGAGTATATGCTGCGCTCTGGTTTATTATTTGTGCGGAAAGAGAGCCAATGGTAGGGAATTCAGGATATTATCTGGCGTTGAATATTAAATGATAATTGGAATGAGGGTCAAAGAATCGTGGTGTCCGTAAGTTGAGATGAATGTGCAAAGAGGAAAAGATTGTTTACATTTTTAAGCCGGGATGAAGATGGAAGTCATGTGCCCGCCTCTTTATACTGGCAGGCAGTTGCCATTGTGGAGGTTTAGAGTTGCGAGGCAGGAGCTACTCGCGAGCATTTTAATTTTGTATAACCTAAAGATTTCGCAGACAACTCTAACATGCGCCTTTGCTGATAATAAGAATATTGAGAGTAATAAAAGATGTGGGAAATCATCATGTAAATCATTAAAAGCCACAAACTATGGTCATCATGCAATCTCCCTAAACGTCTTATAGTTCAAATTGGCCGCCCCGTCCATGTCTAAGTTTGTCCTTGTTATGCATTACAGCGA|||||649|WARNING_TRANSCRIPT_NO_START_CODON,TTCATTTCCTGCCTGGTTCTGTTTCCTGCCTGGTTCACAGATGTCTTGCGCATCTTCGAAATTCTGTTCATATACCCATGACCGTTTTATTCTCATTCTATTCGTTTGGTTGGAGATATGGTTTCTTTTTATTTTTTATTTTTTCGTTTCTGACGTTTTGCCTCTCGATTGTATGAAGTGGCTCCTCATATTTTTGGCCGAGAACTGTACATGAACGTGGTTGGGAAACTTGGGAGATGACGGGAAGCTGGCGTTGATGGAAAGGTCGATTCTGGTCGTTTACCATAGGACCCAAGCTTTTAGGGAAAAGCTCTCGGGGACAGTGACGGATTTTGTTCTTTTCTTCTCTTTTTCTCATTTCCTTTGAGCTTTTGGCATTAAAGACTTGTTGGGAGAACGGAAATGGGTTCTGCGAAGAGTATATGCTGCGCTCTGGTTTATTATTTGTGCGGAAAGAGAGCCAATGGTAGGGAATTCAGGATATTATCTGGCGTTGAATATTAAATGATAATTGGAATGAGGGTCAAAGAATCGTGGTGTCCGTAAGTTGAGATGAATGTGCAAAGAGGAAAAGATTGTTTACATTTTTAAGCCGGGATGAAGATGGAAGTCATGTGCCCGCCTCTTTATACTGGCAGGCAGTTGCCATTGTGGAGGTTTAGAGTTGCGAGGCAGGAGCTACTCGCGAGCATTTTAATTTTGTATAACCTAAAGATTTCGCAGACAACTCTAACATGCGCCTTTGCTGATAATAAGAATATTGAGAGTAATAAAAGATGTGGGAAATCATCATGTAAATCATTAAAAGCCACAAACTATGGTCATCATGCAATCTCCCTAAACGTCTTATAGTTCAAATTGGCCGCCCCGTCCATGTCTAAGTTTGTCCTTGTTATGCATTACAGCGA|upstream_gene_variant|MODIFIER|TRIREDRAFT_25703|gene-TRIREDRAFT_25703|transcript|XM_006963491.1|protein_coding||c.-3298_-3297insTTCATTTCCTGCCTGGTTCTGTTTCCTGCCTGGTTCACAGATGTCTTGCGCATCTTCGAAATTCTGTTCATATACCCATGACCGTTTTATTCTCATTCTATTCGTTTGGTTGGAGATATGGTTTCTTTTTATTTTTTATTTTTTCGTTTCTGACGTTTTGCCTCTCGATTGTATGAAGTGGCTCCTCATATTTTTGGCCGAGAACTGTACATGAACGTGGTTGGGAAACTTGGGAGATGACGGGAAGCTGGCGTTGATGGAAAGGTCGATTCTGGTCGTTTACCATAGGACCCAAGCTTTTAGGGAAAAGCTCTCGGGGACAGTGACGGATTTTGTTCTTTTCTTCTCTTTTTCTCATTTCCTTTGAGCTTTTGGCATTAAAGACTTGTTGGGAGAACGGAAATGGGTTCTGCGAAGAGTATATGCTGCGCTCTGGTTTATTATTTGTGCGGAAAGAGAGCCAATGGTAGGGAATTCAGGATATTATCTGGCGTTGAATATTAAATGATAATTGGAATGAGGGTCAAAGAATCGTGGTGTCCGTAAGTTGAGATGAATGTGCAAAGAGGAAAAGATTGTTTACATTTTTAAGCCGGGATGAAGATGGAAGTCATGTGCCCGCCTCTTTATACTGGCAGGCAGTTGCCATTGTGGAGGTTTAGAGTTGCGAGGCAGGAGCTACTCGCGAGCATTTTAATTTTGTATAACCTAAAGATTTCGCAGACAACTCTAACATGCGCCTTTGCTGATAATAAGAATATTGAGAGTAATAAAAGATGTGGGAAATCATCATGTAAATCATTAAAAGCCACAAACTATGGTCATCATGCAATCTCCCTAAACGTCTTATAGTTCAAATTGGCCGCCCCGTCCATGTCTAAGTTTGTCCTTGTTATGCATTACAGCGA|||||649|WARNING_TRANSCRIPT_NO_START_CODON,TTCATTTCCTGCCTGGTTCTGTTTCCTGCCTGGTTCACAGATGTCTTGCGCATCTTCGAAATTCTGTTCATATACCCATGACCGTTTTATTCTCATTCTATTCGTTTGGTTGGAGATATGGTTTCTTTTTATTTTTTATTTTTTCGTTTCTGACGTTTTGCCTCTCGATTGTATGAAGTGGCTCCTCATATTTTTGGCCGAGAACTGTACATGAACGTGGTTGGGAAACTTGGGAGATGACGGGAAGCTGGCGTTGATGGAAAGGTCGATTCTGGTCGTTTACCATAGGACCCAAGCTTTTAGGGAAAAGCTCTCGGGGACAGTGACGGATTTTGTTCTTTTCTTCTCTTTTTCTCATTTCCTTTGAGCTTTTGGCATTAAAGACTTGTTGGGAGAACGGAAATGGGTTCTGCGAAGAGTATATGCTGCGCTCTGGTTTATTATTTGTGCGGAAAGAGAGCCAATGGTAGGGAATTCAGGATATTATCTGGCGTTGAATATTAAATGATAATTGGAATGAGGGTCAAAGAATCGTGGTGTCCGTAAGTTGAGATGAATGTGCAAAGAGGAAAAGATTGTTTACATTTTTAAGCCGGGATGAAGATGGAAGTCATGTGCCCGCCTCTTTATACTGGCAGGCAGTTGCCATTGTGGAGGTTTAGAGTTGCGAGGCAGGAGCTACTCGCGAGCATTTTAATTTTGTATAACCTAAAGATTTCGCAGACAACTCTAACATGCGCCTTTGCTGATAATAAGAATATTGAGAGTAATAAAAGATGTGGGAAATCATCATGTAAATCATTAAAAGCCACAAACTATGGTCATCATGCAATCTCCCTAAACGTCTTATAGTTCAAATTGGCCGCCCCGTCCATGTCTAAGTTTGTCCTTGTTATGCATTACAGCGA|upstream_gene_variant|MODIFIER|TRIREDRAFT_76557|gene-TRIREDRAFT_76557|transcript|XM_006963689.1|protein_coding||c.-7574delAinsTTCATTTCCTGCCTGGTTCTGTTTCCTGCCTGGTTCACAGATGTCTTGCGCATCTTCGAAATTCTGTTCATATACCCATGACCGTTTTATTCTCATTCTATTCGTTTGGTTGGAGATATGGTTTCTTTTTATTTTTTATTTTTTCGTTTCTGACGTTTTGCCTCTCGATTGTATGAAGTGGCTCCTCATATTTTTGGCCGAGAACTGTACATGAACGTGGTTGGGAAACTTGGGAGATGACGGGAAGCTGGCGTTGATGGAAAGGTCGATTCTGGTCGTTTACCATAGGACCCAAGCTTTTAGGGAAAAGCTCTCGGGGACAGTGACGGATTTTGTTCTTTTCTTCTCTTTTTCTCATTTCCTTTGAGCTTTTGGCATTAAAGACTTGTTGGGAGAACGGAAATGGGTTCTGCGAAGAGTATATGCTGCGCTCTGGTTTATTATTTGTGCGGAAAGAGAGCCAATGGTAGGGAATTCAGGATATTATCTGGCGTTGAATATTAAATGATAATTGGAATGAGGGTCAAAGAATCGTGGTGTCCGTAAGTTGAGATGAATGTGCAAAGAGGAAAAGATTGTTTACATTTTTAAGCCGGGATGAAGATGGAAGTCATGTGCCCGCCTCTTTATACTGGCAGGCAGTTGCCATTGTGGAGGTTTAGAGTTGCGAGGCAGGAGCTACTCGCGAGCATTTTAATTTTGTATAACCTAAAGATTTCGCAGACAACTCTAACATGCGCCTTTGCTGATAATAAGAATATTGAGAGTAATAAAAGATGTGGGAAATCATCATGTAAATCATTAAAAGCCACAAACTATGGTCATCATGCAATCTCCCTAAACGTCTTATAGTTCAAATTGGCCGCCCCGTCCATGTCTAAGTTTGTCCTTGTTATGCATTACAGCGA|||||4249|WARNING_TRANSCRIPT_NO_START_CODON,TTCATTTCCTGCCTGGTTCTGTTTCCTGCCTGGTTCACAGATGTCTTGCGCATCTTCGAAATTCTGTTCATATACCCATGACCGTTTTATTCTCATTCTATTCGTTTGGTTGGAGATATGGTTTCTTTTTATTTTTTATTTTTTCGTTTCTGACGTTTTGCCTCTCGATTGTATGAAGTGGCTCCTCATATTTTTGGCCGAGAACTGTACATGAACGTGGTTGGGAAACTTGGGAGATGACGGGAAGCTGGCGTTGATGGAAAGGTCGATTCTGGTCGTTTACCATAGGACCCAAGCTTTTAGGGAAAAGCTCTCGGGGACAGTGACGGATTTTGTTCTTTTCTTCTCTTTTTCTCATTTCCTTTGAGCTTTTGGCATTAAAGACTTGTTGGGAGAACGGAAATGGGTTCTGCGAAGAGTATATGCTGCGCTCTGGTTTATTATTTGTGCGGAAAGAGAGCCAATGGTAGGGAATTCAGGATATTATCTGGCGTTGAATATTAAATGATAATTGGAATGAGGGTCAAAGAATCGTGGTGTCCGTAAGTTGAGATGAATGTGCAAAGAGGAAAAGATTGTTTACATTTTTAAGCCGGGATGAAGATGGAAGTCATGTGCCCGCCTCTTTATACTGGCAGGCAGTTGCCATTGTGGAGGTTTAGAGTTGCGAGGCAGGAGCTACTCGCGAGCATTTTAATTTTGTATAACCTAAAGATTTCGCAGACAACTCTAACATGCGCCTTTGCTGATAATAAGAATATTGAGAGTAATAAAAGATGTGGGAAATCATCATGTAAATCATTAAAAGCCACAAACTATGGTCATCATGCAATCTCCCTAAACGTCTTATAGTTCAAATTGGCCGCCCCGTCCATGTCTAAGTTTGTCCTTGTTATGCATTACAGCGA|upstream_gene_variant|MODIFIER|TRIREDRAFT_76557|gene-TRIREDRAFT_76557|transcript|XM_006963689.1|protein_coding||c.-7574delCinsTTCATTTCCTGCCTGGTTCTGTTTCCTGCCTGGTTCACAGATGTCTTGCGCATCTTCGAAATTCTGTTCATATACCCATGACCGTTTTATTCTCATTCTATTCGTTTGGTTGGAGATATGGTTTCTTTTTATTTTTTATTTTTTCGTTTCTGACGTTTTGCCTCTCGATTGTATGAAGTGGCTCCTCATATTTTTGGCCGAGAACTGTACATGAACGTGGTTGGGAAACTTGGGAGATGACGGGAAGCTGGCGTTGATGGAAAGGTCGATTCTGGTCGTTTACCATAGGACCCAAGCTTTTAGGGAAAAGCTCTCGGGGACAGTGACGGATTTTGTTCTTTTCTTCTCTTTTTCTCATTTCCTTTGAGCTTTTGGCATTAAAGACTTGTTGGGAGAACGGAAATGGGTTCTGCGAAGAGTATATGCTGCGCTCTGGTTTATTATTTGTGCGGAAAGAGAGCCAATGGTAGGGAATTCAGGATATTATCTGGCGTTGAATATTAAATGATAATTGGAATGAGGGTCAAAGAATCGTGGTGTCCGTAAGTTGAGATGAATGTGCAAAGAGGAAAAGATTGTTTACATTTTTAAGCCGGGATGAAGATGGAAGTCATGTGCCCGCCTCTTTATACTGGCAGGCAGTTGCCATTGTGGAGGTTTAGAGTTGCGAGGCAGGAGCTACTCGCGAGCATTTTAATTTTGTATAACCTAAAGATTTCGCAGACAACTCTAACATGCGCCTTTGCTGATAATAAGAATATTGAGAGTAATAAAAGATGTGGGAAATCATCATGTAAATCATTAAAAGCCACAAACTATGGTCATCATGCAATCTCCCTAAACGTCTTATAGTTCAAATTGGCCGCCCCGTCCATGTCTAAGTTTGTCCTTGTTATGCATTACAGCGA|||||4249|WARNING_TRANSCRIPT_NO_START_CODON,TTCATTTCCTGCCTGGTTCTGTTTCCTGCCTGGTTCACAGATGTCTTGCGCATCTTCGAAATTCTGTTCATATACCCATGACCGTTTTATTCTCATTCTATTCGTTTGGTTGGAGATATGGTTTCTTTTTATTTTTTATTTTTTCGTTTCTGACGTTTTGCCTCTCGATTGTATGAAGTGGCTCCTCATATTTTTGGCCGAGAACTGTACATGAACGTGGTTGGGAAACTTGGGAGATGACGGGAAGCTGGCGTTGATGGAAAGGTCGATTCTGGTCGTTTACCATAGGACCCAAGCTTTTAGGGAAAAGCTCTCGGGGACAGTGACGGATTTTGTTCTTTTCTTCTCTTTTTCTCATTTCCTTTGAGCTTTTGGCATTAAAGACTTGTTGGGAGAACGGAAATGGGTTCTGCGAAGAGTATATGCTGCGCTCTGGTTTATTATTTGTGCGGAAAGAGAGCCAATGGTAGGGAATTCAGGATATTATCTGGCGTTGAATATTAAATGATAATTGGAATGAGGGTCAAAGAATCGTGGTGTCCGTAAGTTGAGATGAATGTGCAAAGAGGAAAAGATTGTTTACATTTTTAAGCCGGGATGAAGATGGAAGTCATGTGCCCGCCTCTTTATACTGGCAGGCAGTTGCCATTGTGGAGGTTTAGAGTTGCGAGGCAGGAGCTACTCGCGAGCATTTTAATTTTGTATAACCTAAAGATTTCGCAGACAACTCTAACATGCGCCTTTGCTGATAATAAGAATATTGAGAGTAATAAAAGATGTGGGAAATCATCATGTAAATCATTAAAAGCCACAAACTATGGTCATCATGCAATCTCCCTAAACGTCTTATAGTTCAAATTGGCCGCCCCGTCCATGTCTAAGTTTGTCCTTGTTATGCATTACAGCGA|upstream_gene_variant|MODIFIER|TRIREDRAFT_76557|gene-TRIREDRAFT_76557|transcript|XM_006963689.1|protein_coding||c.-7574delGinsTTCATTTCCTGCCTGGTTCTGTTTCCTGCCTGGTTCACAGATGTCTTGCGCATCTTCGAAATTCTGTTCATATACCCATGACCGTTTTATTCTCATTCTATTCGTTTGGTTGGAGATATGGTTTCTTTTTATTTTTTATTTTTTCGTTTCTGACGTTTTGCCTCTCGATTGTATGAAGTGGCTCCTCATATTTTTGGCCGAGAACTGTACATGAACGTGGTTGGGAAACTTGGGAGATGACGGGAAGCTGGCGTTGATGGAAAGGTCGATTCTGGTCGTTTACCATAGGACCCAAGCTTTTAGGGAAAAGCTCTCGGGGACAGTGACGGATTTTGTTCTTTTCTTCTCTTTTTCTCATTTCCTTTGAGCTTTTGGCATTAAAGACTTGTTGGGAGAACGGAAATGGGTTCTGCGAAGAGTATATGCTGCGCTCTGGTTTATTATTTGTGCGGAAAGAGAGCCAATGGTAGGGAATTCAGGATATTATCTGGCGTTGAATATTAAATGATAATTGGAATGAGGGTCAAAGAATCGTGGTGTCCGTAAGTTGAGATGAATGTGCAAAGAGGAAAAGATTGTTTACATTTTTAAGCCGGGATGAAGATGGAAGTCATGTGCCCGCCTCTTTATACTGGCAGGCAGTTGCCATTGTGGAGGTTTAGAGTTGCGAGGCAGGAGCTACTCGCGAGCATTTTAATTTTGTATAACCTAAAGATTTCGCAGACAACTCTAACATGCGCCTTTGCTGATAATAAGAATATTGAGAGTAATAAAAGATGTGGGAAATCATCATGTAAATCATTAAAAGCCACAAACTATGGTCATCATGCAATCTCCCTAAACGTCTTATAGTTCAAATTGGCCGCCCCGTCCATGTCTAAGTTTGTCCTTGTTATGCATTACAGCGA|||||4249|WARNING_TRANSCRIPT_NO_START_CODON,TTCATTTCCTGCCTGGTTCTGTTTCCTGCCTGGTTCACAGATGTCTTGCGCATCTTCGAAATTCTGTTCATATACCCATGACCGTTTTATTCTCATTCTATTCGTTTGGTTGGAGATATGGTTTCTTTTTATTTTTTATTTTTTCGTTTCTGACGTTTTGCCTCTCGATTGTATGAAGTGGCTCCTCATATTTTTGGCCGAGAACTGTACATGAACGTGGTTGGGAAACTTGGGAGATGACGGGAAGCTGGCGTTGATGGAAAGGTCGATTCTGGTCGTTTACCATAGGACCCAAGCTTTTAGGGAAAAGCTCTCGGGGACAGTGACGGATTTTGTTCTTTTCTTCTCTTTTTCTCATTTCCTTTGAGCTTTTGGCATTAAAGACTTGTTGGGAGAACGGAAATGGGTTCTGCGAAGAGTATATGCTGCGCTCTGGTTTATTATTTGTGCGGAAAGAGAGCCAATGGTAGGGAATTCAGGATATTATCTGGCGTTGAATATTAAATGATAATTGGAATGAGGGTCAAAGAATCGTGGTGTCCGTAAGTTGAGATGAATGTGCAAAGAGGAAAAGATTGTTTACATTTTTAAGCCGGGATGAAGATGGAAGTCATGTGCCCGCCTCTTTATACTGGCAGGCAGTTGCCATTGTGGAGGTTTAGAGTTGCGAGGCAGGAGCTACTCGCGAGCATTTTAATTTTGTATAACCTAAAGATTTCGCAGACAACTCTAACATGCGCCTTTGCTGATAATAAGAATATTGAGAGTAATAAAAGATGTGGGAAATCATCATGTAAATCATTAAAAGCCACAAACTATGGTCATCATGCAATCTCCCTAAACGTCTTATAGTTCAAATTGGCCGCCCCGTCCATGTCTAAGTTTGTCCTTGTTATGCATTACAGCGA|upstream_gene_variant|MODIFIER|TRIREDRAFT_76557|gene-TRIREDRAFT_76557|transcript|XM_006963689.1|protein_coding||c.-7575_-7574insTTCATTTCCTGCCTGGTTCTGTTTCCTGCCTGGTTCACAGATGTCTTGCGCATCTTCGAAATTCTGTTCATATACCCATGACCGTTTTATTCTCATTCTATTCGTTTGGTTGGAGATATGGTTTCTTTTTATTTTTTATTTTTTCGTTTCTGACGTTTTGCCTCTCGATTGTATGAAGTGGCTCCTCATATTTTTGGCCGAGAACTGTACATGAACGTGGTTGGGAAACTTGGGAGATGACGGGAAGCTGGCGTTGATGGAAAGGTCGATTCTGGTCGTTTACCATAGGACCCAAGCTTTTAGGGAAAAGCTCTCGGGGACAGTGACGGATTTTGTTCTTTTCTTCTCTTTTTCTCATTTCCTTTGAGCTTTTGGCATTAAAGACTTGTTGGGAGAACGGAAATGGGTTCTGCGAAGAGTATATGCTGCGCTCTGGTTTATTATTTGTGCGGAAAGAGAGCCAATGGTAGGGAATTCAGGATATTATCTGGCGTTGAATATTAAATGATAATTGGAATGAGGGTCAAAGAATCGTGGTGTCCGTAAGTTGAGATGAATGTGCAAAGAGGAAAAGATTGTTTACATTTTTAAGCCGGGATGAAGATGGAAGTCATGTGCCCGCCTCTTTATACTGGCAGGCAGTTGCCATTGTGGAGGTTTAGAGTTGCGAGGCAGGAGCTACTCGCGAGCATTTTAATTTTGTATAACCTAAAGATTTCGCAGACAACTCTAACATGCGCCTTTGCTGATAATAAGAATATTGAGAGTAATAAAAGATGTGGGAAATCATCATGTAAATCATTAAAAGCCACAAACTATGGTCATCATGCAATCTCCCTAAACGTCTTATAGTTCAAATTGGCCGCCCCGTCCATGTCTAAGTTTGTCCTTGTTATGCATTACAGCGA|||||4249|WARNING_TRANSCRIPT_NO_START_CODON,TTCATTTCCTGCCTGGTTCTGTTTCCTGCCTGGTTCACAGATGTCTTGCGCATCTTCGAAATTCTGTTCATATACCCATGACCGTTTTATTCTCATTCTATTCGTTTGGTTGGAGATATGGTTTCTTTTTATTTTTTATTTTTTCGTTTCTGACGTTTTGCCTCTCGATTGTATGAAGTGGCTCCTCATATTTTTGGCCGAGAACTGTACATGAACGTGGTTGGGAAACTTGGGAGATGACGGGAAGCTGGCGTTGATGGAAAGGTCGATTCTGGTCGTTTACCATAGGACCCAAGCTTTTAGGGAAAAGCTCTCGGGGACAGTGACGGATTTTGTTCTTTTCTTCTCTTTTTCTCATTTCCTTTGAGCTTTTGGCATTAAAGACTTGTTGGGAGAACGGAAATGGGTTCTGCGAAGAGTATATGCTGCGCTCTGGTTTATTATTTGTGCGGAAAGAGAGCCAATGGTAGGGAATTCAGGATATTATCTGGCGTTGAATATTAAATGATAATTGGAATGAGGGTCAAAGAATCGTGGTGTCCGTAAGTTGAGATGAATGTGCAAAGAGGAAAAGATTGTTTACATTTTTAAGCCGGGATGAAGATGGAAGTCATGTGCCCGCCTCTTTATACTGGCAGGCAGTTGCCATTGTGGAGGTTTAGAGTTGCGAGGCAGGAGCTACTCGCGAGCATTTTAATTTTGTATAACCTAAAGATTTCGCAGACAACTCTAACATGCGCCTTTGCTGATAATAAGAATATTGAGAGTAATAAAAGATGTGGGAAATCATCATGTAAATCATTAAAAGCCACAAACTATGGTCATCATGCAATCTCCCTAAACGTCTTATAGTTCAAATTGGCCGCCCCGTCCATGTCTAAGTTTGTCCTTGTTATGCATTACAGCGA|upstream_gene_variant|MODIFIER|exon-XM_006963689.1-1|GENE_exon-XM_006963689.1-1|transcript|rna-XM_006963689.1|protein_coding||c.-4249delAinsTTCATTTCCTGCCTGGTTCTGTTTCCTGCCTGGTTCACAGATGTCTTGCGCATCTTCGAAATTCTGTTCATATACCCATGACCGTTTTATTCTCATTCTATTCGTTTGGTTGGAGATATGGTTTCTTTTTATTTTTTATTTTTTCGTTTCTGACGTTTTGCCTCTCGATTGTATGAAGTGGCTCCTCATATTTTTGGCCGAGAACTGTACATGAACGTGGTTGGGAAACTTGGGAGATGACGGGAAGCTGGCGTTGATGGAAAGGTCGATTCTGGTCGTTTACCATAGGACCCAAGCTTTTAGGGAAAAGCTCTCGGGGACAGTGACGGATTTTGTTCTTTTCTTCTCTTTTTCTCATTTCCTTTGAGCTTTTGGCATTAAAGACTTGTTGGGAGAACGGAAATGGGTTCTGCGAAGAGTATATGCTGCGCTCTGGTTTATTATTTGTGCGGAAAGAGAGCCAATGGTAGGGAATTCAGGATATTATCTGGCGTTGAATATTAAATGATAATTGGAATGAGGGTCAAAGAATCGTGGTGTCCGTAAGTTGAGATGAATGTGCAAAGAGGAAAAGATTGTTTACATTTTTAAGCCGGGATGAAGATGGAAGTCATGTGCCCGCCTCTTTATACTGGCAGGCAGTTGCCATTGTGGAGGTTTAGAGTTGCGAGGCAGGAGCTACTCGCGAGCATTTTAATTTTGTATAACCTAAAGATTTCGCAGACAACTCTAACATGCGCCTTTGCTGATAATAAGAATATTGAGAGTAATAAAAGATGTGGGAAATCATCATGTAAATCATTAAAAGCCACAAACTATGGTCATCATGCAATCTCCCTAAACGTCTTATAGTTCAAATTGGCCGCCCCGTCCATGTCTAAGTTTGTCCTTGTTATGCATTACAGCGA|||||4249|,TTCATTTCCTGCCTGGTTCTGTTTCCTGCCTGGTTCACAGATGTCTTGCGCATCTTCGAAATTCTGTTCATATACCCATGACCGTTTTATTCTCATTCTATTCGTTTGGTTGGAGATATGGTTTCTTTTTATTTTTTATTTTTTCGTTTCTGACGTTTTGCCTCTCGATTGTATGAAGTGGCTCCTCATATTTTTGGCCGAGAACTGTACATGAACGTGGTTGGGAAACTTGGGAGATGACGGGAAGCTGGCGTTGATGGAAAGGTCGATTCTGGTCGTTTACCATAGGACCCAAGCTTTTAGGGAAAAGCTCTCGGGGACAGTGACGGATTTTGTTCTTTTCTTCTCTTTTTCTCATTTCCTTTGAGCTTTTGGCATTAAAGACTTGTTGGGAGAACGGAAATGGGTTCTGCGAAGAGTATATGCTGCGCTCTGGTTTATTATTTGTGCGGAAAGAGAGCCAATGGTAGGGAATTCAGGATATTATCTGGCGTTGAATATTAAATGATAATTGGAATGAGGGTCAAAGAATCGTGGTGTCCGTAAGTTGAGATGAATGTGCAAAGAGGAAAAGATTGTTTACATTTTTAAGCCGGGATGAAGATGGAAGTCATGTGCCCGCCTCTTTATACTGGCAGGCAGTTGCCATTGTGGAGGTTTAGAGTTGCGAGGCAGGAGCTACTCGCGAGCATTTTAATTTTGTATAACCTAAAGATTTCGCAGACAACTCTAACATGCGCCTTTGCTGATAATAAGAATATTGAGAGTAATAAAAGATGTGGGAAATCATCATGTAAATCATTAAAAGCCACAAACTATGGTCATCATGCAATCTCCCTAAACGTCTTATAGTTCAAATTGGCCGCCCCGTCCATGTCTAAGTTTGTCCTTGTTATGCATTACAGCGA|upstream_gene_variant|MODIFIER|exon-XM_006963689.1-1|GENE_exon-XM_006963689.1-1|transcript|rna-XM_006963689.1|protein_coding||c.-4249delCinsTTCATTTCCTGCCTGGTTCTGTTTCCTGCCTGGTTCACAGATGTCTTGCGCATCTTCGAAATTCTGTTCATATACCCATGACCGTTTTATTCTCATTCTATTCGTTTGGTTGGAGATATGGTTTCTTTTTATTTTTTATTTTTTCGTTTCTGACGTTTTGCCTCTCGATTGTATGAAGTGGCTCCTCATATTTTTGGCCGAGAACTGTACATGAACGTGGTTGGGAAACTTGGGAGATGACGGGAAGCTGGCGTTGATGGAAAGGTCGATTCTGGTCGTTTACCATAGGACCCAAGCTTTTAGGGAAAAGCTCTCGGGGACAGTGACGGATTTTGTTCTTTTCTTCTCTTTTTCTCATTTCCTTTGAGCTTTTGGCATTAAAGACTTGTTGGGAGAACGGAAATGGGTTCTGCGAAGAGTATATGCTGCGCTCTGGTTTATTATTTGTGCGGAAAGAGAGCCAATGGTAGGGAATTCAGGATATTATCTGGCGTTGAATATTAAATGATAATTGGAATGAGGGTCAAAGAATCGTGGTGTCCGTAAGTTGAGATGAATGTGCAAAGAGGAAAAGATTGTTTACATTTTTAAGCCGGGATGAAGATGGAAGTCATGTGCCCGCCTCTTTATACTGGCAGGCAGTTGCCATTGTGGAGGTTTAGAGTTGCGAGGCAGGAGCTACTCGCGAGCATTTTAATTTTGTATAACCTAAAGATTTCGCAGACAACTCTAACATGCGCCTTTGCTGATAATAAGAATATTGAGAGTAATAAAAGATGTGGGAAATCATCATGTAAATCATTAAAAGCCACAAACTATGGTCATCATGCAATCTCCCTAAACGTCTTATAGTTCAAATTGGCCGCCCCGTCCATGTCTAAGTTTGTCCTTGTTATGCATTACAGCGA|||||4249|,TTCATTTCCTGCCTGGTTCTGTTTCCTGCCTGGTTCACAGATGTCTTGCGCATCTTCGAAATTCTGTTCATATACCCATGACCGTTTTATTCTCATTCTATTCGTTTGGTTGGAGATATGGTTTCTTTTTATTTTTTATTTTTTCGTTTCTGACGTTTTGCCTCTCGATTGTATGAAGTGGCTCCTCATATTTTTGGCCGAGAACTGTACATGAACGTGGTTGGGAAACTTGGGAGATGACGGGAAGCTGGCGTTGATGGAAAGGTCGATTCTGGTCGTTTACCATAGGACCCAAGCTTTTAGGGAAAAGCTCTCGGGGACAGTGACGGATTTTGTTCTTTTCTTCTCTTTTTCTCATTTCCTTTGAGCTTTTGGCATTAAAGACTTGTTGGGAGAACGGAAATGGGTTCTGCGAAGAGTATATGCTGCGCTCTGGTTTATTATTTGTGCGGAAAGAGAGCCAATGGTAGGGAATTCAGGATATTATCTGGCGTTGAATATTAAATGATAATTGGAATGAGGGTCAAAGAATCGTGGTGTCCGTAAGTTGAGATGAATGTGCAAAGAGGAAAAGATTGTTTACATTTTTAAGCCGGGATGAAGATGGAAGTCATGTGCCCGCCTCTTTATACTGGCAGGCAGTTGCCATTGTGGAGGTTTAGAGTTGCGAGGCAGGAGCTACTCGCGAGCATTTTAATTTTGTATAACCTAAAGATTTCGCAGACAACTCTAACATGCGCCTTTGCTGATAATAAGAATATTGAGAGTAATAAAAGATGTGGGAAATCATCATGTAAATCATTAAAAGCCACAAACTATGGTCATCATGCAATCTCCCTAAACGTCTTATAGTTCAAATTGGCCGCCCCGTCCATGTCTAAGTTTGTCCTTGTTATGCATTACAGCGA|upstream_gene_variant|MODIFIER|exon-XM_006963689.1-1|GENE_exon-XM_006963689.1-1|transcript|rna-XM_006963689.1|protein_coding||c.-4249delGinsTTCATTTCCTGCCTGGTTCTGTTTCCTGCCTGGTTCACAGATGTCTTGCGCATCTTCGAAATTCTGTTCATATACCCATGACCGTTTTATTCTCATTCTATTCGTTTGGTTGGAGATATGGTTTCTTTTTATTTTTTATTTTTTCGTTTCTGACGTTTTGCCTCTCGATTGTATGAAGTGGCTCCTCATATTTTTGGCCGAGAACTGTACATGAACGTGGTTGGGAAACTTGGGAGATGACGGGAAGCTGGCGTTGATGGAAAGGTCGATTCTGGTCGTTTACCATAGGACCCAAGCTTTTAGGGAAAAGCTCTCGGGGACAGTGACGGATTTTGTTCTTTTCTTCTCTTTTTCTCATTTCCTTTGAGCTTTTGGCATTAAAGACTTGTTGGGAGAACGGAAATGGGTTCTGCGAAGAGTATATGCTGCGCTCTGGTTTATTATTTGTGCGGAAAGAGAGCCAATGGTAGGGAATTCAGGATATTATCTGGCGTTGAATATTAAATGATAATTGGAATGAGGGTCAAAGAATCGTGGTGTCCGTAAGTTGAGATGAATGTGCAAAGAGGAAAAGATTGTTTACATTTTTAAGCCGGGATGAAGATGGAAGTCATGTGCCCGCCTCTTTATACTGGCAGGCAGTTGCCATTGTGGAGGTTTAGAGTTGCGAGGCAGGAGCTACTCGCGAGCATTTTAATTTTGTATAACCTAAAGATTTCGCAGACAACTCTAACATGCGCCTTTGCTGATAATAAGAATATTGAGAGTAATAAAAGATGTGGGAAATCATCATGTAAATCATTAAAAGCCACAAACTATGGTCATCATGCAATCTCCCTAAACGTCTTATAGTTCAAATTGGCCGCCCCGTCCATGTCTAAGTTTGTCCTTGTTATGCATTACAGCGA|||||4249|,TTCATTTCCTGCCTGGTTCTGTTTCCTGCCTGGTTCACAGATGTCTTGCGCATCTTCGAAATTCTGTTCATATACCCATGACCGTTTTATTCTCATTCTATTCGTTTGGTTGGAGATATGGTTTCTTTTTATTTTTTATTTTTTCGTTTCTGACGTTTTGCCTCTCGATTGTATGAAGTGGCTCCTCATATTTTTGGCCGAGAACTGTACATGAACGTGGTTGGGAAACTTGGGAGATGACGGGAAGCTGGCGTTGATGGAAAGGTCGATTCTGGTCGTTTACCATAGGACCCAAGCTTTTAGGGAAAAGCTCTCGGGGACAGTGACGGATTTTGTTCTTTTCTTCTCTTTTTCTCATTTCCTTTGAGCTTTTGGCATTAAAGACTTGTTGGGAGAACGGAAATGGGTTCTGCGAAGAGTATATGCTGCGCTCTGGTTTATTATTTGTGCGGAAAGAGAGCCAATGGTAGGGAATTCAGGATATTATCTGGCGTTGAATATTAAATGATAATTGGAATGAGGGTCAAAGAATCGTGGTGTCCGTAAGTTGAGATGAATGTGCAAAGAGGAAAAGATTGTTTACATTTTTAAGCCGGGATGAAGATGGAAGTCATGTGCCCGCCTCTTTATACTGGCAGGCAGTTGCCATTGTGGAGGTTTAGAGTTGCGAGGCAGGAGCTACTCGCGAGCATTTTAATTTTGTATAACCTAAAGATTTCGCAGACAACTCTAACATGCGCCTTTGCTGATAATAAGAATATTGAGAGTAATAAAAGATGTGGGAAATCATCATGTAAATCATTAAAAGCCACAAACTATGGTCATCATGCAATCTCCCTAAACGTCTTATAGTTCAAATTGGCCGCCCCGTCCATGTCTAAGTTTGTCCTTGTTATGCATTACAGCGA|upstream_gene_variant|MODIFIER|exon-XM_006963689.1-1|GENE_exon-XM_006963689.1-1|transcript|rna-XM_006963689.1|protein_coding||c.-4250_-4249insTTCATTTCCTGCCTGGTTCTGTTTCCTGCCTGGTTCACAGATGTCTTGCGCATCTTCGAAATTCTGTTCATATACCCATGACCGTTTTATTCTCATTCTATTCGTTTGGTTGGAGATATGGTTTCTTTTTATTTTTTATTTTTTCGTTTCTGACGTTTTGCCTCTCGATTGTATGAAGTGGCTCCTCATATTTTTGGCCGAGAACTGTACATGAACGTGGTTGGGAAACTTGGGAGATGACGGGAAGCTGGCGTTGATGGAAAGGTCGATTCTGGTCGTTTACCATAGGACCCAAGCTTTTAGGGAAAAGCTCTCGGGGACAGTGACGGATTTTGTTCTTTTCTTCTCTTTTTCTCATTTCCTTTGAGCTTTTGGCATTAAAGACTTGTTGGGAGAACGGAAATGGGTTCTGCGAAGAGTATATGCTGCGCTCTGGTTTATTATTTGTGCGGAAAGAGAGCCAATGGTAGGGAATTCAGGATATTATCTGGCGTTGAATATTAAATGATAATTGGAATGAGGGTCAAAGAATCGTGGTGTCCGTAAGTTGAGATGAATGTGCAAAGAGGAAAAGATTGTTTACATTTTTAAGCCGGGATGAAGATGGAAGTCATGTGCCCGCCTCTTTATACTGGCAGGCAGTTGCCATTGTGGAGGTTTAGAGTTGCGAGGCAGGAGCTACTCGCGAGCATTTTAATTTTGTATAACCTAAAGATTTCGCAGACAACTCTAACATGCGCCTTTGCTGATAATAAGAATATTGAGAGTAATAAAAGATGTGGGAAATCATCATGTAAATCATTAAAAGCCACAAACTATGGTCATCATGCAATCTCCCTAAACGTCTTATAGTTCAAATTGGCCGCCCCGTCCATGTCTAAGTTTGTCCTTGTTATGCATTACAGCGA|||||4249|,TTCATTTCCTGCCTGGTTCTGTTTCCTGCCTGGTTCACAGATGTCTTGCGCATCTTCGAAATTCTGTTCATATACCCATGACCGTTTTATTCTCATTCTATTCGTTTGGTTGGAGATATGGTTTCTTTTTATTTTTTATTTTTTCGTTTCTGACGTTTTGCCTCTCGATTGTATGAAGTGGCTCCTCATATTTTTGGCCGAGAACTGTACATGAACGTGGTTGGGAAACTTGGGAGATGACGGGAAGCTGGCGTTGATGGAAAGGTCGATTCTGGTCGTTTACCATAGGACCCAAGCTTTTAGGGAAAAGCTCTCGGGGACAGTGACGGATTTTGTTCTTTTCTTCTCTTTTTCTCATTTCCTTTGAGCTTTTGGCATTAAAGACTTGTTGGGAGAACGGAAATGGGTTCTGCGAAGAGTATATGCTGCGCTCTGGTTTATTATTTGTGCGGAAAGAGAGCCAATGGTAGGGAATTCAGGATATTATCTGGCGTTGAATATTAAATGATAATTGGAATGAGGGTCAAAGAATCGTGGTGTCCGTAAGTTGAGATGAATGTGCAAAGAGGAAAAGATTGTTTACATTTTTAAGCCGGGATGAAGATGGAAGTCATGTGCCCGCCTCTTTATACTGGCAGGCAGTTGCCATTGTGGAGGTTTAGAGTTGCGAGGCAGGAGCTACTCGCGAGCATTTTAATTTTGTATAACCTAAAGATTTCGCAGACAACTCTAACATGCGCCTTTGCTGATAATAAGAATATTGAGAGTAATAAAAGATGTGGGAAATCATCATGTAAATCATTAAAAGCCACAAACTATGGTCATCATGCAATCTCCCTAAACGTCTTATAGTTCAAATTGGCCGCCCCGTCCATGTCTAAGTTTGTCCTTGTTATGCATTACAGCGA|downstream_gene_variant|MODIFIER|exon-XM_006963491.1-1|GENE_exon-XM_006963491.1-1|transcript|rna-XM_006963491.1|protein_coding||c.*649delTinsTCGCTGTAATGCATAACAAGGACAAACTTAGACATGGACGGGGCGGCCAATTTGAACTATAAGACGTTTAGGGAGATTGCATGATGACCATAGTTTGTGGCTTTTAATGATTTACATGATGATTTCCCACATCTTTTATTACTCTCAATATTCTTATTATCAGCAAAGGCGCATGTTAGAGTTGTCTGCGAAATCTTTAGGTTATACAAAATTAAAATGCTCGCGAGTAGCTCCTGCCTCGCAACTCTAAACCTCCACAATGGCAACTGCCTGCCAGTATAAAGAGGCGGGCACATGACTTCCATCTTCATCCCGGCTTAAAAATGTAAACAATCTTTTCCTCTTTGCACATTCATCTCAACTTACGGACACCACGATTCTTTGACCCTCATTCCAATTATCATTTAATATTCAACGCCAGATAATATCCTGAATTCCCTACCATTGGCTCTCTTTCCGCACAAATAATAAACCAGAGCGCAGCATATACTCTTCGCAGAACCCATTTCCGTTCTCCCAACAAGTCTTTAATGCCAAAAGCTCAAAGGAAATGAGAAAAAGAGAAGAAAAGAACAAAATCCGTCACTGTCCCCGAGAGCTTTTCCCTAAAAGCTTGGGTCCTATGGTAAACGACCAGAATCGACCTTTCCATCAACGCCAGCTTCCCGTCATCTCCCAAGTTTCCCAACCACGTTCATGTACAGTTCTCGGCCAAAAATATGAGGAGCCACTTCATACAATCGAGAGGCAAAACGTCAGAAACGAAAAAATAAAAAATAAAAAGAAACCATATCTCCAACCAAACGAATAGAATGAGAATAAAACGGTCATGGGTATATGAACAGAATTTCGAAGATGCGCAAGACATCTGTGAACCAGGCAGGAAACAGAACCAGGCAGGAAATGAA|||||649|WARNING_TRANSCRIPT_NO_START_CODON,TTCATTTCCTGCCTGGTTCTGTTTCCTGCCTGGTTCACAGATGTCTTGCGCATCTTCGAAATTCTGTTCATATACCCATGACCGTTTTATTCTCATTCTATTCGTTTGGTTGGAGATATGGTTTCTTTTTATTTTTTATTTTTTCGTTTCTGACGTTTTGCCTCTCGATTGTATGAAGTGGCTCCTCATATTTTTGGCCGAGAACTGTACATGAACGTGGTTGGGAAACTTGGGAGATGACGGGAAGCTGGCGTTGATGGAAAGGTCGATTCTGGTCGTTTACCATAGGACCCAAGCTTTTAGGGAAAAGCTCTCGGGGACAGTGACGGATTTTGTTCTTTTCTTCTCTTTTTCTCATTTCCTTTGAGCTTTTGGCATTAAAGACTTGTTGGGAGAACGGAAATGGGTTCTGCGAAGAGTATATGCTGCGCTCTGGTTTATTATTTGTGCGGAAAGAGAGCCAATGGTAGGGAATTCAGGATATTATCTGGCGTTGAATATTAAATGATAATTGGAATGAGGGTCAAAGAATCGTGGTGTCCGTAAGTTGAGATGAATGTGCAAAGAGGAAAAGATTGTTTACATTTTTAAGCCGGGATGAAGATGGAAGTCATGTGCCCGCCTCTTTATACTGGCAGGCAGTTGCCATTGTGGAGGTTTAGAGTTGCGAGGCAGGAGCTACTCGCGAGCATTTTAATTTTGTATAACCTAAAGATTTCGCAGACAACTCTAACATGCGCCTTTGCTGATAATAAGAATATTGAGAGTAATAAAAGATGTGGGAAATCATCATGTAAATCATTAAAAGCCACAAACTATGGTCATCATGCAATCTCCCTAAACGTCTTATAGTTCAAATTGGCCGCCCCGTCCATGTCTAAGTTTGTCCTTGTTATGCATTACAGCGA|downstream_gene_variant|MODIFIER|exon-XM_006963491.1-1|GENE_exon-XM_006963491.1-1|transcript|rna-XM_006963491.1|protein_coding||c.*649delGinsTCGCTGTAATGCATAACAAGGACAAACTTAGACATGGACGGGGCGGCCAATTTGAACTATAAGACGTTTAGGGAGATTGCATGATGACCATAGTTTGTGGCTTTTAATGATTTACATGATGATTTCCCACATCTTTTATTACTCTCAATATTCTTATTATCAGCAAAGGCGCATGTTAGAGTTGTCTGCGAAATCTTTAGGTTATACAAAATTAAAATGCTCGCGAGTAGCTCCTGCCTCGCAACTCTAAACCTCCACAATGGCAACTGCCTGCCAGTATAAAGAGGCGGGCACATGACTTCCATCTTCATCCCGGCTTAAAAATGTAAACAATCTTTTCCTCTTTGCACATTCATCTCAACTTACGGACACCACGATTCTTTGACCCTCATTCCAATTATCATTTAATATTCAACGCCAGATAATATCCTGAATTCCCTACCATTGGCTCTCTTTCCGCACAAATAATAAACCAGAGCGCAGCATATACTCTTCGCAGAACCCATTTCCGTTCTCCCAACAAGTCTTTAATGCCAAAAGCTCAAAGGAAATGAGAAAAAGAGAAGAAAAGAACAAAATCCGTCACTGTCCCCGAGAGCTTTTCCCTAAAAGCTTGGGTCCTATGGTAAACGACCAGAATCGACCTTTCCATCAACGCCAGCTTCCCGTCATCTCCCAAGTTTCCCAACCACGTTCATGTACAGTTCTCGGCCAAAAATATGAGGAGCCACTTCATACAATCGAGAGGCAAAACGTCAGAAACGAAAAAATAAAAAATAAAAAGAAACCATATCTCCAACCAAACGAATAGAATGAGAATAAAACGGTCATGGGTATATGAACAGAATTTCGAAGATGCGCAAGACATCTGTGAACCAGGCAGGAAACAGAACCAGGCAGGAAATGAA|||||649|WARNING_TRANSCRIPT_NO_START_CODON,TTCATTTCCTGCCTGGTTCTGTTTCCTGCCTGGTTCACAGATGTCTTGCGCATCTTCGAAATTCTGTTCATATACCCATGACCGTTTTATTCTCATTCTATTCGTTTGGTTGGAGATATGGTTTCTTTTTATTTTTTATTTTTTCGTTTCTGACGTTTTGCCTCTCGATTGTATGAAGTGGCTCCTCATATTTTTGGCCGAGAACTGTACATGAACGTGGTTGGGAAACTTGGGAGATGACGGGAAGCTGGCGTTGATGGAAAGGTCGATTCTGGTCGTTTACCATAGGACCCAAGCTTTTAGGGAAAAGCTCTCGGGGACAGTGACGGATTTTGTTCTTTTCTTCTCTTTTTCTCATTTCCTTTGAGCTTTTGGCATTAAAGACTTGTTGGGAGAACGGAAATGGGTTCTGCGAAGAGTATATGCTGCGCTCTGGTTTATTATTTGTGCGGAAAGAGAGCCAATGGTAGGGAATTCAGGATATTATCTGGCGTTGAATATTAAATGATAATTGGAATGAGGGTCAAAGAATCGTGGTGTCCGTAAGTTGAGATGAATGTGCAAAGAGGAAAAGATTGTTTACATTTTTAAGCCGGGATGAAGATGGAAGTCATGTGCCCGCCTCTTTATACTGGCAGGCAGTTGCCATTGTGGAGGTTTAGAGTTGCGAGGCAGGAGCTACTCGCGAGCATTTTAATTTTGTATAACCTAAAGATTTCGCAGACAACTCTAACATGCGCCTTTGCTGATAATAAGAATATTGAGAGTAATAAAAGATGTGGGAAATCATCATGTAAATCATTAAAAGCCACAAACTATGGTCATCATGCAATCTCCCTAAACGTCTTATAGTTCAAATTGGCCGCCCCGTCCATGTCTAAGTTTGTCCTTGTTATGCATTACAGCGA|downstream_gene_variant|MODIFIER|exon-XM_006963491.1-1|GENE_exon-XM_006963491.1-1|transcript|rna-XM_006963491.1|protein_coding||c.*649delCinsTCGCTGTAATGCATAACAAGGACAAACTTAGACATGGACGGGGCGGCCAATTTGAACTATAAGACGTTTAGGGAGATTGCATGATGACCATAGTTTGTGGCTTTTAATGATTTACATGATGATTTCCCACATCTTTTATTACTCTCAATATTCTTATTATCAGCAAAGGCGCATGTTAGAGTTGTCTGCGAAATCTTTAGGTTATACAAAATTAAAATGCTCGCGAGTAGCTCCTGCCTCGCAACTCTAAACCTCCACAATGGCAACTGCCTGCCAGTATAAAGAGGCGGGCACATGACTTCCATCTTCATCCCGGCTTAAAAATGTAAACAATCTTTTCCTCTTTGCACATTCATCTCAACTTACGGACACCACGATTCTTTGACCCTCATTCCAATTATCATTTAATATTCAACGCCAGATAATATCCTGAATTCCCTACCATTGGCTCTCTTTCCGCACAAATAATAAACCAGAGCGCAGCATATACTCTTCGCAGAACCCATTTCCGTTCTCCCAACAAGTCTTTAATGCCAAAAGCTCAAAGGAAATGAGAAAAAGAGAAGAAAAGAACAAAATCCGTCACTGTCCCCGAGAGCTTTTCCCTAAAAGCTTGGGTCCTATGGTAAACGACCAGAATCGACCTTTCCATCAACGCCAGCTTCCCGTCATCTCCCAAGTTTCCCAACCACGTTCATGTACAGTTCTCGGCCAAAAATATGAGGAGCCACTTCATACAATCGAGAGGCAAAACGTCAGAAACGAAAAAATAAAAAATAAAAAGAAACCATATCTCCAACCAAACGAATAGAATGAGAATAAAACGGTCATGGGTATATGAACAGAATTTCGAAGATGCGCAAGACATCTGTGAACCAGGCAGGAAACAGAACCAGGCAGGAAATGAA|||||649|WARNING_TRANSCRIPT_NO_START_CODON,TTCATTTCCTGCCTGGTTCTGTTTCCTGCCTGGTTCACAGATGTCTTGCGCATCTTCGAAATTCTGTTCATATACCCATGACCGTTTTATTCTCATTCTATTCGTTTGGTTGGAGATATGGTTTCTTTTTATTTTTTATTTTTTCGTTTCTGACGTTTTGCCTCTCGATTGTATGAAGTGGCTCCTCATATTTTTGGCCGAGAACTGTACATGAACGTGGTTGGGAAACTTGGGAGATGACGGGAAGCTGGCGTTGATGGAAAGGTCGATTCTGGTCGTTTACCATAGGACCCAAGCTTTTAGGGAAAAGCTCTCGGGGACAGTGACGGATTTTGTTCTTTTCTTCTCTTTTTCTCATTTCCTTTGAGCTTTTGGCATTAAAGACTTGTTGGGAGAACGGAAATGGGTTCTGCGAAGAGTATATGCTGCGCTCTGGTTTATTATTTGTGCGGAAAGAGAGCCAATGGTAGGGAATTCAGGATATTATCTGGCGTTGAATATTAAATGATAATTGGAATGAGGGTCAAAGAATCGTGGTGTCCGTAAGTTGAGATGAATGTGCAAAGAGGAAAAGATTGTTTACATTTTTAAGCCGGGATGAAGATGGAAGTCATGTGCCCGCCTCTTTATACTGGCAGGCAGTTGCCATTGTGGAGGTTTAGAGTTGCGAGGCAGGAGCTACTCGCGAGCATTTTAATTTTGTATAACCTAAAGATTTCGCAGACAACTCTAACATGCGCCTTTGCTGATAATAAGAATATTGAGAGTAATAAAAGATGTGGGAAATCATCATGTAAATCATTAAAAGCCACAAACTATGGTCATCATGCAATCTCCCTAAACGTCTTATAGTTCAAATTGGCCGCCCCGTCCATGTCTAAGTTTGTCCTTGTTATGCATTACAGCGA|downstream_gene_variant|MODIFIER|exon-XM_006963491.1-1|GENE_exon-XM_006963491.1-1|transcript|rna-XM_006963491.1|protein_coding||c.*649_*650insTCGCTGTAATGCATAACAAGGACAAACTTAGACATGGACGGGGCGGCCAATTTGAACTATAAGACGTTTAGGGAGATTGCATGATGACCATAGTTTGTGGCTTTTAATGATTTACATGATGATTTCCCACATCTTTTATTACTCTCAATATTCTTATTATCAGCAAAGGCGCATGTTAGAGTTGTCTGCGAAATCTTTAGGTTATACAAAATTAAAATGCTCGCGAGTAGCTCCTGCCTCGCAACTCTAAACCTCCACAATGGCAACTGCCTGCCAGTATAAAGAGGCGGGCACATGACTTCCATCTTCATCCCGGCTTAAAAATGTAAACAATCTTTTCCTCTTTGCACATTCATCTCAACTTACGGACACCACGATTCTTTGACCCTCATTCCAATTATCATTTAATATTCAACGCCAGATAATATCCTGAATTCCCTACCATTGGCTCTCTTTCCGCACAAATAATAAACCAGAGCGCAGCATATACTCTTCGCAGAACCCATTTCCGTTCTCCCAACAAGTCTTTAATGCCAAAAGCTCAAAGGAAATGAGAAAAAGAGAAGAAAAGAACAAAATCCGTCACTGTCCCCGAGAGCTTTTCCCTAAAAGCTTGGGTCCTATGGTAAACGACCAGAATCGACCTTTCCATCAACGCCAGCTTCCCGTCATCTCCCAAGTTTCCCAACCACGTTCATGTACAGTTCTCGGCCAAAAATATGAGGAGCCACTTCATACAATCGAGAGGCAAAACGTCAGAAACGAAAAAATAAAAAATAAAAAGAAACCATATCTCCAACCAAACGAATAGAATGAGAATAAAACGGTCATGGGTATATGAACAGAATTTCGAAGATGCGCAAGACATCTGTGAACCAGGCAGGAAACAGAACCAGGCAGGAAATGAA|||||649|WARNING_TRANSCRIPT_NO_START_CODON,TTCATTTCCTGCCTGGTTCTGTTTCCTGCCTGGTTCACAGATGTCTTGCGCATCTTCGAAATTCTGTTCATATACCCATGACCGTTTTATTCTCATTCTATTCGTTTGGTTGGAGATATGGTTTCTTTTTATTTTTTATTTTTTCGTTTCTGACGTTTTGCCTCTCGATTGTATGAAGTGGCTCCTCATATTTTTGGCCGAGAACTGTACATGAACGTGGTTGGGAAACTTGGGAGATGACGGGAAGCTGGCGTTGATGGAAAGGTCGATTCTGGTCGTTTACCATAGGACCCAAGCTTTTAGGGAAAAGCTCTCGGGGACAGTGACGGATTTTGTTCTTTTCTTCTCTTTTTCTCATTTCCTTTGAGCTTTTGGCATTAAAGACTTGTTGGGAGAACGGAAATGGGTTCTGCGAAGAGTATATGCTGCGCTCTGGTTTATTATTTGTGCGGAAAGAGAGCCAATGGTAGGGAATTCAGGATATTATCTGGCGTTGAATATTAAATGATAATTGGAATGAGGGTCAAAGAATCGTGGTGTCCGTAAGTTGAGATGAATGTGCAAAGAGGAAAAGATTGTTTACATTTTTAAGCCGGGATGAAGATGGAAGTCATGTGCCCGCCTCTTTATACTGGCAGGCAGTTGCCATTGTGGAGGTTTAGAGTTGCGAGGCA
GAGCTACTCGCGAGCATTTTAATTTTGTATAACCTAAAGATTTCGCAGACAACTCTAACATGCGCCTTTGCTGATAATAAGAATATTGAGAGTAATAAAAGATGTGGGAAATCATCATGTAAATCATTAAAAGCCACAAACTATGGTCATCATGCAATCTCCCTAAACGTCTTATAGTTCAAATTGGCCGCCCCGTCCATGTCTAAGTTTGTCCTTGTTATGCATTACAGCGA|intergenic_region|MODIFIER|exon-XM_006963530.1-1-exon-XM_006963491.1-1|GENE_exon-XM_006963530.1-1-GENE_exon-XM_006963491.1-1|intergenic_region|GENE_exon-XM_006963530.1-1-GENE_exon-XM_006963491.1-1|||n.1381514delAinsTTCATTTCCTGCCTGGTTCTGTTTCCTGCCTGGTTCACAGATGTCTTGCGCATCTTCGAAATTCTGTTCATATACCCATGACCGTTTTATTCTCATTCTATTCGTTTGGTTGGAGATATGGTTTCTTTTTATTTTTTATTTTTTCGTTTCTGACGTTTTGCCTCTCGATTGTATGAAGTGGCTCCTCATATTTTTGGCCGAGAACTGTACATGAACGTGGTTGGGAAACTTGGGAGATGACGGGAAGCTGGCGTTGATGGAAAGGTCGATTCTGGTCGTTTACCATAGGACCCAAGCTTTTAGGGAAAAGCTCTCGGGGACAGTGACGGATTTTGTTCTTTTCTTCTCTTTTTCTCATTTCCTTTGAGCTTTTGGCATTAAAGACTTGTTGGGAGAACGGAAATGGGTTCTGCGAAGAGTATATGCTGCGCTCTGGTTTATTATTTGTGCGGAAAGAGAGCCAATGGTAGGGAATTCAGGATATTATCTGGCGTTGAATATTAAATGATAATTGGAATGAGGGTCAAAGAATCGTGGTGTCCGTAAGTTGAGATGAATGTGCAAAGAGGAAAAGATTGTTTACATTTTTAAGCCGGGATGAAGATGGAAGTCATGTGCCCGCCTCTTTATACTGGCAGGCAGTTGCCATTGTGGAGGTTTAGAGTTGCGAGGCAGGAGCTACTCGCGAGCATTTTAATTTTGTATAACCTAAAGATTTCGCAGACAACTCTAACATGCGCCTTTGCTGATAATAAGAATATTGAGAGTAATAAAAGATGTGGGAAATCATCATGTAAATCATTAAAAGCCACAAACTATGGTCATCATGCAATCTCCCTAAACGTCTTATAGTTCAAATTGGCCGCCCCGTCCATGTCTAAGTTTGTCCTTGTTATGCATTACAGCGA||||||,TTCATTTCCTGCCTGGTTCTGTTTCCTGCCTGGTTCACAGATGTCTTGCGCATCTTCGAAATTCTGTTCATATACCCATGACCGTTTTATTCTCATTCTATTCGTTTGGTTGGAGATATGGTTTCTTTTTATTTTTTATTTTTTCGTTTCTGACGTTTTGCCTCTCGATTGTATGAAGTGGCTCCTCATATTTTTGGCCGAGAACTGTACATGAACGTGGTTGGGAAACTTGGGAGATGACGGGAAGCTGGCGTTGATGGAAAGGTCGATTCTGGTCGTTTACCATAGGACCCAAGCTTTTAGGGAAAAGCTCTCGGGGACAGTGACGGATTTTGTTCTTTTCTTCTCTTTTTCTCATTTCCTTTGAGCTTTTGGCATTAAAGACTTGTTGGGAGAACGGAAATGGGTTCTGCGAAGAGTATATGCTGCGCTCTGGTTTATTATTTGTGCGGAAAGAGAGCCAATGGTAGGGAATTCAGGATATTATCTGGCGTTGAATATTAAATGATAATTGGAATGAGGGTCAAAGAATCGTGGTGTCCGTAAGTTGAGATGAATGTGCAAAGAGGAAAAGATTGTTTACATTTTTAAGCCGGGATGAAGATGGAAGTCATGTGCCCGCCTCTTTATACTGGCAGGCAGTTGCCATTGTGGAGGTTTAGAGTTGCGAGGCAGGAGCTACTCGCGAGCATTTTAATTTTGTATAACCTAAAGATTTCGCAGACAACTCTAACATGCGCCTTTGCTGATAATAAGAATATTGAGAGTAATAAAAGATGTGGGAAATCATCATGTAAATCATTAAAAGCCACAAACTATGGTCATCATGCAATCTCCCTAAACGTCTTATAGTTCAAATTGGCCGCCCCGTCCATGTCTAAGTTTGTCCTTGTTATGCATTACAGCGA|intergenic_region|MODIFIER|exon-XM_006963530.1-1-exon-XM_006963491.1-1|GENE_exon-XM_006963530.1-1-GENE_exon-XM_006963491.1-1|intergenic_region|GENE_exon-XM_006963530.1-1-GENE_exon-XM_006963491.1-1|||n.1381514delCinsTTCATTTCCTGCCTGGTTCTGTTTCCTGCCTGGTTCACAGATGTCTTGCGCATCTTCGAAATTCTGTTCATATACCCATGACCGTTTTATTCTCATTCTATTCGTTTGGTTGGAGATATGGTTTCTTTTTATTTTTTATTTTTTCGTTTCTGACGTTTTGCCTCTCGATTGTATGAAGTGGCTCCTCATATTTTTGGCCGAGAACTGTACATGAACGTGGTTGGGAAACTTGGGAGATGACGGGAAGCTGGCGTTGATGGAAAGGTCGATTCTGGTCGTTTACCATAGGACCCAAGCTTTTAGGGAAAAGCTCTCGGGGACAGTGACGGATTTTGTTCTTTTCTTCTCTTTTTCTCATTTCCTTTGAGCTTTTGGCATTAAAGACTTGTTGGGAGAACGGAAATGGGTTCTGCGAAGAGTATATGCTGCGCTCTGGTTTATTATTTGTGCGGAAAGAGAGCCAATGGTAGGGAATTCAGGATATTATCTGGCGTTGAATATTAAATGATAATTGGAATGAGGGTCAAAGAATCGTGGTGTCCGTAAGTTGAGATGAATGTGCAAAGAGGAAAAGATTGTTTACATTTTTAAGCCGGGATGAAGATGGAAGTCATGTGCCCGCCTCTTTATACTGGCAGGCAGTTGCCATTGTGGAGGTTTAGAGTTGCGAGGCAGGAGCTACTCGCGAGCATTTTAATTTTGTATAACCTAAAGATTTCGCAGACAACTCTAACATGCGCCTTTGCTGATAATAAGAATATTGAGAGTAATAAAAGATGTGGGAAATCATCATGTAAATCATTAAAAGCCACAAACTATGGTCATCATGCAATCTCCCTAAACGTCTTATAGTTCAAATTGGCCGCCCCGTCCATGTCTAAGTTTGTCCTTGTTATGCATTACAGCGA||||||,TTCATTTCCTGCCTGGTTCTGTTTCCTGCCTGGTTCACAGATGTCTTGCGCATCTTCGAAATTCTGTTCATATACCCATGACCGTTTTATTCTCATTCTATTCGTTTGGTTGGAGATATGGTTTCTTTTTATTTTTTATTTTTTCGTTTCTGACGTTTTGCCTCTCGATTGTATGAAGTGGCTCCTCATATTTTTGGCCGAGAACTGTACATGAACGTGGTTGGGAAACTTGGGAGATGACGGGAAGCTGGCGTTGATGGAAAGGTCGATTCTGGTCGTTTACCATAGGACCCAAGCTTTTAGGGAAAAGCTCTCGGGGACAGTGACGGATTTTGTTCTTTTCTTCTCTTTTTCTCATTTCCTTTGAGCTTTTGGCATTAAAGACTTGTTGGGAGAACGGAAATGGGTTCTGCGAAGAGTATATGCTGCGCTCTGGTTTATTATTTGTGCGGAAAGAGAGCCAATGGTAGGGAATTCAGGATATTATCTGGCGTTGAATATTAAATGATAATTGGAATGAGGGTCAAAGAATCGTGGTGTCCGTAAGTTGAGATGAATGTGCAAAGAGGAAAAGATTGTTTACATTTTTAAGCCGGGATGAAGATGGAAGTCATGTGCCCGCCTCTTTATACTGGCAGGCAGTTGCCATTGTGGAGGTTTAGAGTTGCGAGGCAGGAGCTACTCGCGAGCATTTTAATTTTGTATAACCTAAAGATTTCGCAGACAACTCTAACATGCGCCTTTGCTGATAATAAGAATATTGAGAGTAATAAAAGATGTGGGAAATCATCATGTAAATCATTAAAAGCCACAAACTATGGTCATCATGCAATCTCCCTAAACGTCTTATAGTTCAAATTGGCCGCCCCGTCCATGTCTAAGTTTGTCCTTGTTATGCATTACAGCGA|intergenic_region|MODIFIER|exon-XM_006963530.1-1-exon-XM_006963491.1-1|GENE_exon-XM_006963530.1-1-GENE_exon-XM_006963491.1-1|intergenic_region|GENE_exon-XM_006963530.1-1-GENE_exon-XM_006963491.1-1|||n.1381514delGinsTTCATTTCCTGCCTGGTTCTGTTTCCTGCCTGGTTCACAGATGTCTTGCGCATCTTCGAAATTCTGTTCATATACCCATGACCGTTTTATTCTCATTCTATTCGTTTGGTTGGAGATATGGTTTCTTTTTATTTTTTATTTTTTCGTTTCTGACGTTTTGCCTCTCGATTGTATGAAGTGGCTCCTCATATTTTTGGCCGAGAACTGTACATGAACGTGGTTGGGAAACTTGGGAGATGACGGGAAGCTGGCGTTGATGGAAAGGTCGATTCTGGTCGTTTACCATAGGACCCAAGCTTTTAGGGAAAAGCTCTCGGGGACAGTGACGGATTTTGTTCTTTTCTTCTCTTTTTCTCATTTCCTTTGAGCTTTTGGCATTAAAGACTTGTTGGGAGAACGGAAATGGGTTCTGCGAAGAGTATATGCTGCGCTCTGGTTTATTATTTGTGCGGAAAGAGAGCCAATGGTAGGGAATTCAGGATATTATCTGGCGTTGAATATTAAATGATAATTGGAATGAGGGTCAAAGAATCGTGGTGTCCGTAAGTTGAGATGAATGTGCAAAGAGGAAAAGATTGTTTACATTTTTAAGCCGGGATGAAGATGGAAGTCATGTGCCCGCCTCTTTATACTGGCAGGCAGTTGCCATTGTGGAGGTTTAGAGTTGCGAGGCAGGAGCTACTCGCGAGCATTTTAATTTTGTATAACCTAAAGATTTCGCAGACAACTCTAACATGCGCCTTTGCTGATAATAAGAATATTGAGAGTAATAAAAGATGTGGGAAATCATCATGTAAATCATTAAAAGCCACAAACTATGGTCATCATGCAATCTCCCTAAACGTCTTATAGTTCAAATTGGCCGCCCCGTCCATGTCTAAGTTTGTCCTTGTTATGCATTACAGCGA||||||,TTCATTTCCTGCCTGGTTCTGTTTCCTGCCTGGTTCACAGATGTCTTGCGCATCTTCGAAATTCTGTTCATATACCCATGACCGTTTTATTCTCATTCTATTCGTTTGGTTGGAGATATGGTTTCTTTTTATTTTTTATTTTTTCGTTTCTGACGTTTTGCCTCTCGATTGTATGAAGTGGCTCCTCATATTTTTGGCCGAGAACTGTACATGAACGTGGTTGGGAAACTTGGGAGATGACGGGAAGCTGGCGTTGATGGAAAGGTCGATTCTGGTCGTTTACCATAGGACCCAAGCTTTTAGGGAAAAGCTCTCGGGGACAGTGACGGATTTTGTTCTTTTCTTCTCTTTTTCTCATTTCCTTTGAGCTTTTGGCATTAAAGACTTGTTGGGAGAACGGAAATGGGTTCTGCGAAGAGTATATGCTGCGCTCTGGTTTATTATTTGTGCGGAAAGAGAGCCAATGGTAGGGAATTCAGGATATTATCTGGCGTTGAATATTAAATGATAATTGGAATGAGGGTCAAAGAATCGTGGTGTCCGTAAGTTGAGATGAATGTGCAAAGAGGAAAAGATTGTTTACATTTTTAAGCCGGGATGAAGATGGAAGTCATGTGCCCGCCTCTTTATACTGGCAGGCAGTTGCCATTGTGGAGGTTTAGAGTTGCGAGGCAGGAGCTACTCGCGAGCATTTTAATTTTGTATAACCTAAAGATTTCGCAGACAACTCTAACATGCGCCTTTGCTGATAATAAGAATATTGAGAGTAATAAAAGATGTGGGAAATCATCATGTAAATCATTAAAAGCCACAAACTATGGTCATCATGCAATCTCCCTAAACGTCTTATAGTTCAAATTGGCCGCCCCGTCCATGTCTAAGTTTGTCCTTGTTATGCATTACAGCGA|intergenic_region|MODIFIER|exon-XM_006963530.1-1-exon-XM_006963491.1-1|GENE_exon-XM_006963530.1-1-GENE_exon-XM_006963491.1-1|intergenic_region|GENE_exon-XM_006963530.1-1-GENE_exon-XM_006963491.1-1|||n.1381513_1381514insTTCATTTCCTGCCTGGTTCTGTTTCCTGCCTGGTTCACAGATGTCTTGCGCATCTTCGAAATTCTGTTCATATACCCATGACCGTTTTATTCTCATTCTATTCGTTTGGTTGGAGATATGGTTTCTTTTTATTTTTTATTTTTTCGTTTCTGACGTTTTGCCTCTCGATTGTATGAAGTGGCTCCTCATATTTTTGGCCGAGAACTGTACATGAACGTGGTTGGGAAACTTGGGAGATGACGGGAAGCTGGCGTTGATGGAAAGGTCGATTCTGGTCGTTTACCATAGGACCCAAGCTTTTAGGGAAAAGCTCTCGGGGACAGTGACGGATTTTGTTCTTTTCTTCTCTTTTTCTCATTTCCTTTGAGCTTTTGGCATTAAAGACTTGTTGGGAGAACGGAAATGGGTTCTGCGAAGAGTATATGCTGCGCTCTGGTTTATTATTTGTGCGGAAAGAGAGCCAATGGTAGGGAATTCAGGATATTATCTGGCGTTGAATATTAAATGATAATTGGAATGAGGGTCAAAGAATCGTGGTGTCCGTAAGTTGAGATGAATGTGCAAAGAGGAAAAGATTGTTTACATTTTTAAGCCGGGATGAAGATGGAAGTCATGTGCCCGCCTCTTTATACTGGCAGGCAGTTGCCATTGTGGAGGTTTAGAGTTGCGAGGCAGGAGCTACTCGCGAGCATTTTAATTTTGTATAACCTAAAGATTTCGCAGACAACTCTAACATGCGCCTTTGCTGATAATAAGAATATTGAGAGTAATAAAAGATGTGGGAAATCATCATGTAAATCATTAAAAGCCACAAACTATGGTCATCATGCAATCTCCCTAAACGTCTTATAGTTCAAATTGGCCGCCCCGTCCATGTCTAAGTTTGTCCTTGTTATGCATTACAGCGA||||||	GT:DR:DV	1/1:18:144
NW_006711152.1	1390641	1894	TCTCTCTCTCTCTCTCTCTCTCTCTCTCTCTCCCTCA	N	.	PASS	PRECISE;SVMETHOD=Snifflesv1.0.12;CHR2=NW_006711152.1;END=1390678;ZMW=16;STD_quant_start=0.000000;STD_quant_stop=0.000000;Kurtosis_quant_start=7.000000;Kurtosis_quant_stop=7.000000;SVTYPE=DEL;SUPTYPE=AL;SVLEN=-37;STRANDS=+-;STRANDS2=5,11,5,11;RE=16;REF_strand=94,127;Strandbias_pval=0.440514;AF=0.0675105;ANN=A|upstream_gene_variant|MODIFIER|TRIREDRAFT_76564|gene-TRIREDRAFT_76564|transcript|XM_006963892.1|protein_coding||c.-4597_-4562delTCTCTCTCTCTCTCTCTCTCTCTCTCTCTCTCCCTC|||||599|WARNING_TRANSCRIPT_NO_START_CODON,C|upstream_gene_variant|MODIFIER|TRIREDRAFT_76564|gene-TRIREDRAFT_76564|transcript|XM_006963892.1|protein_coding||c.-4597_-4561delTCTCTCTCTCTCTCTCTCTCTCTCTCTCTCTCCCTCAinsC|||||599|WARNING_TRANSCRIPT_NO_START_CODON,G|upstream_gene_variant|MODIFIER|TRIREDRAFT_76564|gene-TRIREDRAFT_76564|transcript|XM_006963892.1|protein_coding||c.-4597_-4561delTCTCTCTCTCTCTCTCTCTCTCTCTCTCTCTCCCTCAinsG|||||599|WARNING_TRANSCRIPT_NO_START_CODON,T|upstream_gene_variant|MODIFIER|TRIREDRAFT_76564|gene-TRIREDRAFT_76564|transcript|XM_006963892.1|protein_coding||c.-4596_-4561delCTCTCTCTCTCTCTCTCTCTCTCTCTCTCTCCCTCA|||||598|WARNING_TRANSCRIPT_NO_START_CODON,A|downstream_gene_variant|MODIFIER|TRIREDRAFT_76557|gene-TRIREDRAFT_76557|transcript|XM_006963689.1|protein_coding||c.*4878_*4913delTCTCTCTCTCTCTCTCTCTCTCTCTCTCTCTCCCTC|||||1553|WARNING_TRANSCRIPT_NO_START_CODON,C|downstream_gene_variant|MODIFIER|TRIREDRAFT_76557|gene-TRIREDRAFT_76557|transcript|XM_006963689.1|protein_coding||c.*4878_*4914delTCTCTCTCTCTCTCTCTCTCTCTCTCTCTCTCCCTCAinsC|||||1553|WARNING_TRANSCRIPT_NO_START_CODON,G|downstream_gene_variant|MODIFIER|TRIREDRAFT_76557|gene-TRIREDRAFT_76557|transcript|XM_006963689.1|protein_coding||c.*4878_*4914delTCTCTCTCTCTCTCTCTCTCTCTCTCTCTCTCCCTCAinsG|||||1553|WARNING_TRANSCRIPT_NO_START_CODON,T|downstream_gene_variant|MODIFIER|TRIREDRAFT_76557|gene-TRIREDRAFT_76557|transcript|XM_006963689.1|protein_coding||c.*4879_*4914delCTCTCTCTCTCTCTCTCTCTCTCTCTCTCTCCCTCA|||||1554|WARNING_TRANSCRIPT_NO_START_CODON,A|downstream_gene_variant|MODIFIER|exon-XM_006963689.1-1|GENE_exon-XM_006963689.1-1|transcript|rna-XM_006963689.1|protein_coding||c.*1796_*1831delTCTCTCTCTCTCTCTCTCTCTCTCTCTCTCTCCCTC|||||1553|,C|downstream_gene_variant|MODIFIER|exon-XM_006963689.1-1|GENE_exon-XM_006963689.1-1|transcript|rna-XM_006963689.1|protein_coding||c.*1796_*1832delTCTCTCTCTCTCTCTCTCTCTCTCTCTCTCTCCCTCAinsC|||||1553|,G|downstream_gene_variant|MODIFIER|exon-XM_006963689.1-1|GENE_exon-XM_006963689.1-1|transcript|rna-XM_006963689.1|protein_coding||c.*1796_*1832delTCTCTCTCTCTCTCTCTCTCTCTCTCTCTCTCCCTCAinsG|||||1553|,T|downstream_gene_variant|MODIFIER|exon-XM_006963689.1-1|GENE_exon-XM_006963689.1-1|transcript|rna-XM_006963689.1|protein_coding||c.*1797_*1832delCTCTCTCTCTCTCTCTCTCTCTCTCTCTCTCCCTCA|||||1554|,A|downstream_gene_variant|MODIFIER|exon-XM_006963892.1-1|GENE_exon-XM_006963892.1-1|transcript|rna-XM_006963892.1|protein_coding||c.*762_*797delGAGGGAGAGAGAGAGAGAGAGAGAGAGAGAGAGAGA|||||599|,C|downstream_gene_variant|MODIFIER|exon-XM_006963892.1-1|GENE_exon-XM_006963892.1-1|transcript|rna-XM_006963892.1|protein_coding||c.*761_*797delTGAGGGAGAGAGAGAGAGAGAGAGAGAGAGAGAGAGAinsG|||||599|,G|downstream_gene_variant|MODIFIER|exon-XM_006963892.1-1|GENE_exon-XM_006963892.1-1|transcript|rna-XM_006963892.1|protein_coding||c.*761_*797delTGAGGGAGAGAGAGAGAGAGAGAGAGAGAGAGAGAGAinsC|||||599|,T|downstream_gene_variant|MODIFIER|exon-XM_006963892.1-1|GENE_exon-XM_006963892.1-1|transcript|rna-XM_006963892.1|protein_coding||c.*761_*796delTGAGGGAGAGAGAGAGAGAGAGAGAGAGAGAGAGAG|||||598|,A|intron_variant|MODIFIER|exon-XM_006963690.1-1|GENE_exon-XM_006963690.1-1|transcript|rna-XM_006963690.1|protein_coding|2/2|c.554+52_555-43delTCTCTCTCTCTCTCTCTCTCTCTCTCTCTCTCCCTC||||||,C|intron_variant|MODIFIER|exon-XM_006963690.1-1|GENE_exon-XM_006963690.1-1|transcript|rna-XM_006963690.1|protein_coding|2/2|c.554+52_555-42delTCTCTCTCTCTCTCTCTCTCTCTCTCTCTCTCCCTCAinsC||||||,G|intron_variant|MODIFIER|exon-XM_006963690.1-1|GENE_exon-XM_006963690.1-1|transcript|rna-XM_006963690.1|protein_coding|2/2|c.554+52_555-42delTCTCTCTCTCTCTCTCTCTCTCTCTCTCTCTCCCTCAinsG||||||,T|intron_variant|MODIFIER|exon-XM_006963690.1-1|GENE_exon-XM_006963690.1-1|transcript|rna-XM_006963690.1|protein_coding|2/2|c.554+53_555-42delCTCTCTCTCTCTCTCTCTCTCTCTCTCTCTCCCTCA||||||,A|non_coding_transcript_variant|MODIFIER|TRIREDRAFT_121068|gene-TRIREDRAFT_121068|transcript|XM_006963690.1|protein_coding||||||||WARNING_TRANSCRIPT_NO_START_CODON,C|non_coding_transcript_variant|MODIFIER|TRIREDRAFT_121068|gene-TRIREDRAFT_121068|transcript|XM_006963690.1|protein_coding||||||||WARNING_TRANSCRIPT_NO_START_CODON,G|non_coding_transcript_variant|MODIFIER|TRIREDRAFT_121068|gene-TRIREDRAFT_121068|transcript|XM_006963690.1|protein_coding||||||||WARNING_TRANSCRIPT_NO_START_CODON,T|non_coding_transcript_variant|MODIFIER|TRIREDRAFT_121068|gene-TRIREDRAFT_121068|transcript|XM_006963690.1|protein_coding||||||||WARNING_TRANSCRIPT_NO_START_CODON	GT:DR:DV	0/0:221:16
NW_006711152.1	1403735	1895	N	GTCTTACCATGGGATAGTAGCCGTCCATATCTGGGCAAGGCTTGATCACGGCTAGCGGTGGAGGCAGCAGCACTCCAGAAGATGCTGCCCATGGGGGCATCTCGGGGCCCTTGCGAAACTCTAGAGCGGACTCACTTCCGTCCCAAGACAGGACAGACTGGCCTAAGCGAAGAGGCAGCTCTGGAATTCGCCGTAAATTCTTTGCAGAGAAGGAAGAATCCATGGTGTTGCTGTTGGAGGCGCGGTCACGAAGCATCACGGGACGAATTCTGGCGATATCCCGGCAGGAACCTCGATTGACCCGCGAATCTGTGGCAATGAGGGTATCGAGACGCTGCTTCTCACTGCTTATAAATGCAGAGAAGAAGAGCAACTTCGCCCTTCGACCTGAGTTTCCTTTCTGCCTGAGGGAAACAAGGGGGCTAGTCCTCCTTGGGCGAGGAGATATGACGGCATCGTGCCTTCCTTCTTCAGAAACGACTGATAGCAGCGGCGATATCAGAAAGGAAAAGCACAAGGTACCAGGTACCTGTACTGAGGTACATTGTAGCAACAACAGATTGAATCAACATGGCTCGGAGGTGATAAGAATGTCATGCATATATTTCCATTTCTTGGCACTTCCTGAAAGGCAGGTAGGTAGCTGCCAGGTCTTTATTTCTTGGATGTGTCTTTGGCATTTTCAATGGCGGACTCAAAGGACACAACAGTCGAATAGGAATTTCTTCCGCACTTGCTTTAATTCTACTTGGAAAACTGATAATCATGCTGAGCAGGATGTCATTGGCTTTTCTTTCATTGGGTTGCAGTGGGAGAGTTCTATTGGACTAGATATGCGCCCCATTGTCTTTCCGTCAACCAAAAATTTACAATGAGGCGATAGTGCACTACGGCAGCATTCAGGGAATAGACACACAATTATAACAGACTTCCAAAAACAGTCATAGCACATTCGATCTTTCGAGCTATATATTTGTCCAAAATTGATTGTGTTCTTTT	.	UNRESOLVED	PRECISE;SVMETHOD=Snifflesv1.0.12;CHR2=NW_006711152.1;END=1403735;ZMW=12;STD_quant_start=0.000000;STD_quant_stop=0.000000;Kurtosis_quant_start=-nan;Kurtosis_quant_stop=-nan;SVTYPE=INS;SUPTYPE=AL;SVLEN=999;STRANDS=+-;STRANDS2=6,6,6,6;RE=12;REF_strand=106,106;Strandbias_pval=1;AF=0.0535714;ANN=GTCTTACCATGGGATAGTAGCCGTCCATATCTGGGCAAGGCTTGATCACGGCTAGCGGTGGAGGCAGCAGCACTCCAGAAGATGCTGCCCATGGGGGCATCTCGGGGCCCTTGCGAAACTCTAGAGCGGACTCACTTCCGTCCCAAGACAGGACAGACTGGCCTAAGCGAAGAGGCAGCTCTGGAATTCGCCGTAAATTCTTTGCAGAGAAGGAAGAATCCATGGTGTTGCTGTTGGAGGCGCGGTCACGAAGCATCACGGGACGAATTCTGGCGATATCCCGGCAGGAACCTCGATTGACCCGCGAATCTGTGGCAATGAGGGTATCGAGACGCTGCTTCTCACTGCTTATAAATGCAGAGAAGAAGAGCAACTTCGCCCTTCGACCTGAGTTTCCTTTCTGCCTGAGGGAAACAAGGGGGCTAGTCCTCCTTGGGCGAGGAGATATGACGGCATCGTGCCTTCCTTCTTCAGAAACGACTGATAGCAGCGGCGATATCAGAAAGGAAAAGCACAAGGTACCAGGTACCTGTACTGAGGTACATTGTAGCAACAACAGATTGAATCAACATGGCTCGGAGGTGATAAGAATGTCATGCATATATTTCCATTTCTTGGCACTTCCTGAAAGGCAGGTAGGTAGCTGCCAGGTCTTTATTTCTTGGATGTGTCTTTGGCATTTTCAATGGCGGACTCAAAGGACACAACAGTCGAATAGGAATTTCTTCCGCACTTGCTTTAATTCTACTTGGAAAACTGATAATCATGCTGAGCAGGATGTCATTGGCTTTTCTTTCATTGGGTTGCAGTGGGAGAGTTCTATTGGACTAGATATGCGCCCCATTGTCTTTCCGTCAACCAAAAATTTACAATGAGGCGATAGTGCACTACGGCAGCATTCAGGGAATAGACACACAATTATAACAGACTTCCAAAAACAGTCATAGCACATTCGATCTTTCGAGCTATATATTTGTCCAAAATTGATTGTGTTCTTTT|upstream_gene_variant|MODIFIER|exon-XM_006963893.1-1|GENE_exon-XM_006963893.1-1|transcript|rna-XM_006963893.1|protein_coding||c.-461delTinsAAAAGAACACAATCAATTTTGGACAAATATATAGCTCGAAAGATCGAATGTGCTATGACTGTTTTTGGAAGTCTGTTATAATTGTGTGTCTATTCCCTGAATGCTGCCGTAGTGCACTATCGCCTCATTGTAAATTTTTGGTTGACGGAAAGACAATGGGGCGCATATCTAGTCCAATAGAACTCTCCCACTGCAACCCAATGAAAGAAAAGCCAATGACATCCTGCTCAGCATGATTATCAGTTTTCCAAGTAGAATTAAAGCAAGTGCGGAAGAAATTCCTATTCGACTGTTGTGTCCTTTGAGTCCGCCATTGAAAATGCCAAAGACACATCCAAGAAATAAAGACCTGGCAGCTACCTACCTGCCTTTCAGGAAGTGCCAAGAAATGGAAATATATGCATGACATTCTTATCACCTCCGAGCCATGTTGATTCAATCTGTTGTTGCTACAATGTACCTCAGTACAGGTACCTGGTACCTTGTGCTTTTCCTTTCTGATATCGCCGCTGCTATCAGTCGTTTCTGAAGAAGGAAGGCACGATGCCGTCATATCTCCTCGCCCAAGGAGGACTAGCCCCCTTGTTTCCCTCAGGCAGAAAGGAAACTCAGGTCGAAGGGCGAAGTTGCTCTTCTTCTCTGCATTTATAAGCAGTGAGAAGCAGCGTCTCGATACCCTCATTGCCACAGATTCGCGGGTCAATCGAGGTTCCTGCCGGGATATCGCCAGAATTCGTCCCGTGATGCTTCGTGACCGCGCCTCCAACAGCAACACCATGGATTCTTCCTTCTCTGCAAAGAATTTACGGCGAATTCCAGAGCTGCCTCTTCGCTTAGGCCAGTCTGTCCTGTCTTGGGACGGAAGTGAGTCCGCTCTAGAGTTTCGCAAGGGCCCCGAGATGCCCCCATGGGCAGCATCTTCTGGAGTGCTGCTGCCTCCACCGCTAGCCGTGATCAAGCCTTGCCCAGATATGGACGGCTACTATCCCATGGTAAGAC|||||461|,GTCTTACCATGGGATAGTAGCCGTCCATATCTGGGCAAGGCTTGATCACGGCTAGCGGTGGAGGCAGCAGCACTCCAGAAGATGCTGCCCATGGGGGCATCTCGGGGCCCTTGCGAAACTCTAGAGCGGACTCACTTCCGTCCCAAGACAGGACAGACTGGCCTAAGCGAAGAGGCAGCTCTGGAATTCGCCGTAAATTCTTTGCAGAGAAGGAAGAATCCATGGTGTTGCTGTTGGAGGCGCGGTCACGAAGCATCACGGGACGAATTCTGGCGATATCCCGGCAGGAACCTCGATTGACCCGCGAATCTGTGGCAATGAGGGTATCGAGACGCTGCTTCTCACTGCTTATAAATGCAGAGAAGAAGAGCAACTTCGCCCTTCGACCTGAGTTTCCTTTCTGCCTGAGGGAAACAAGGGGGCTAGTCCTCCTTGGGCGAGGAGATATGACGGCATCGTGCCTTCCTTCTTCAGAAACGACTGATAGCAGCGGCGATATCAGAAAGGAAAAGCACAAGGTACCAGGTACCTGTACTGAGGTACATTGTAGCAACAACAGATTGAATCAACATGGCTCGGAGGTGATAAGAATGTCATGCATATATTTCCATTTCTTGGCACTTCCTGAAAGGCAGGTAGGTAGCTGCCAGGTCTTTATTTCTTGGATGTGTCTTTGGCATTTTCAATGGCGGACTCAAAGGACACAACAGTCGAATAGGAATTTCTTCCGCACTTGCTTTAATTCTACTTGGAAAACTGATAATCATGCTGAGCAGGATGTCATTGGCTTTTCTTTCATTGGGTTGCAGTGGGAGAGTTCTATTGGACTAGATATGCGCCCCATTGTCTTTCCGTCAACCAAAAATTTACAATGAGGCGATAGTGCACTACGGCAGCATTCAGGGAATAGACACACAATTATAACAGACTTCCAAAAACAGTCATAGCACATTCGATCTTTCGAGCTATATATTTGTCCAAAATTGATTGTGTTCTTTT|upstream_gene_variant|MODIFIER|exon-XM_006963893.1-1|GENE_exon-XM_006963893.1-1|transcript|rna-XM_006963893.1|protein_coding||c.-461delGinsAAAAGAACACAATCAATTTTGGACAAATATATAGCTCGAAAGATCGAATGTGCTATGACTGTTTTTGGAAGTCTGTTATAATTGTGTGTCTATTCCCTGAATGCTGCCGTAGTGCACTATCGCCTCATTGTAAATTTTTGGTTGACGGAAAGACAATGGGGCGCATATCTAGTCCAATAGAACTCTCCCACTGCAACCCAATGAAAGAAAAGCCAATGACATCCTGCTCAGCATGATTATCAGTTTTCCAAGTAGAATTAAAGCAAGTGCGGAAGAAATTCCTATTCGACTGTTGTGTCCTTTGAGTCCGCCATTGAAAATGCCAAAGACACATCCAAGAAATAAAGACCTGGCAGCTACCTACCTGCCTTTCAGGAAGTGCCAAGAAATGGAAATATATGCATGACATTCTTATCACCTCCGAGCCATGTTGATTCAATCTGTTGTTGCTACAATGTACCTCAGTACAGGTACCTGGTACCTTGTGCTTTTCCTTTCTGATATCGCCGCTGCTATCAGTCGTTTCTGAAGAAGGAAGGCACGATGCCGTCATATCTCCTCGCCCAAGGAGGACTAGCCCCCTTGTTTCCCTCAGGCAGAAAGGAAACTCAGGTCGAAGGGCGAAGTTGCTCTTCTTCTCTGCATTTATAAGCAGTGAGAAGCAGCGTCTCGATACCCTCATTGCCACAGATTCGCGGGTCAATCGAGGTTCCTGCCGGGATATCGCCAGAATTCGTCCCGTGATGCTTCGTGACCGCGCCTCCAACAGCAACACCATGGATTCTTCCTTCTCTGCAAAGAATTTACGGCGAATTCCAGAGCTGCCTCTTCGCTTAGGCCAGTCTGTCCTGTCTTGGGACGGAAGTGAGTCCGCTCTAGAGTTTCGCAAGGGCCCCGAGATGCCCCCATGGGCAGCATCTTCTGGAGTGCTGCTGCCTCCACCGCTAGCCGTGATCAAGCCTTGCCCAGATATGGACGGCTACTATCCCATGGTAAGAC|||||461|,GTCTTACCATGGGATAGTAGCCGTCCATATCTGGGCAAGGCTTGATCACGGCTAGCGGTGGAGGCAGCAGCACTCCAGAAGATGCTGCCCATGGGGGCATCTCGGGGCCCTTGCGAAACTCTAGAGCGGACTCACTTCCGTCCCAAGACAGGACAGACTGGCCTAAGCGAAGAGGCAGCTCTGGAATTCGCCGTAAATTCTTTGCAGAGAAGGAAGAATCCATGGTGTTGCTGTTGGAGGCGCGGTCACGAAGCATCACGGGACGAATTCTGGCGATATCCCGGCAGGAACCTCGATTGACCCGCGAATCTGTGGCAATGAGGGTATCGAGACGCTGCTTCTCACTGCTTATAAATGCAGAGAAGAAGAGCAACTTCGCCCTTCGACCTGAGTTTCCTTTCTGCCTGAGGGAAACAAGGGGGCTAGTCCTCCTTGGGCGAGGAGATATGACGGCATCGTGCCTTCCTTCTTCAGAAACGACTGATAGCAGCGGCGATATCAGAAAGGAAAAGCACAAGGTACCAGGTACCTGTACTGAGGTACATTGTAGCAACAACAGATTGAATCAACATGGCTCGGAGGTGATAAGAATGTCATGCATATATTTCCATTTCTTGGCACTTCCTGAAAGGCAGGTAGGTAGCTGCCAGGTCTTTATTTCTTGGATGTGTCTTTGGCATTTTCAATGGCGGACTCAAAGGACACAACAGTCGAATAGGAATTTCTTCCGCACTTGCTTTAATTCTACTTGGAAAACTGATAATCATGCTGAGCAGGATGTCATTGGCTTTTCTTTCATTGGGTTGCAGTGGGAGAGTTCTATTGGACTAGATATGCGCCCCATTGTCTTTCCGTCAACCAAAAATTTACAATGAGGCGATAGTGCACTACGGCAGCATTCAGGGAATAGACACACAATTATAACAGACTTCCAAAAACAGTCATAGCACATTCGATCTTTCGAGCTATATATTTGTCCAAAATTGATTGTGTTCTTTT|upstream_gene_variant|MODIFIER|exon-XM_006963893.1-1|GENE_exon-XM_006963893.1-1|transcript|rna-XM_006963893.1|protein_coding||c.-461_-460insAAAAGAACACAATCAATTTTGGACAAATATATAGCTCGAAAGATCGAATGTGCTATGACTGTTTTTGGAAGTCTGTTATAATTGTGTGTCTATTCCCTGAATGCTGCCGTAGTGCACTATCGCCTCATTGTAAATTTTTGGTTGACGGAAAGACAATGGGGCGCATATCTAGTCCAATAGAACTCTCCCACTGCAACCCAATGAAAGAAAAGCCAATGACATCCTGCTCAGCATGATTATCAGTTTTCCAAGTAGAATTAAAGCAAGTGCGGAAGAAATTCCTATTCGACTGTTGTGTCCTTTGAGTCCGCCATTGAAAATGCCAAAGACACATCCAAGAAATAAAGACCTGGCAGCTACCTACCTGCCTTTCAGGAAGTGCCAAGAAATGGAAATATATGCATGACATTCTTATCACCTCCGAGCCATGTTGATTCAATCTGTTGTTGCTACAATGTACCTCAGTACAGGTACCTGGTACCTTGTGCTTTTCCTTTCTGATATCGCCGCTGCTATCAGTCGTTTCTGAAGAAGGAAGGCACGATGCCGTCATATCTCCTCGCCCAAGGAGGACTAGCCCCCTTGTTTCCCTCAGGCAGAAAGGAAACTCAGGTCGAAGGGCGAAGTTGCTCTTCTTCTCTGCATTTATAAGCAGTGAGAAGCAGCGTCTCGATACCCTCATTGCCACAGATTCGCGGGTCAATCGAGGTTCCTGCCGGGATATCGCCAGAATTCGTCCCGTGATGCTTCGTGACCGCGCCTCCAACAGCAACACCATGGATTCTTCCTTCTCTGCAAAGAATTTACGGCGAATTCCAGAGCTGCCTCTTCGCTTAGGCCAGTCTGTCCTGTCTTGGGACGGAAGTGAGTCCGCTCTAGAGTTTCGCAAGGGCCCCGAGATGCCCCCATGGGCAGCATCTTCTGGAGTGCTGCTGCCTCCACCGCTAGCCGTGATCAAGCCTTGCCCAGATATGGACGGCTACTATCCCATGGTAAGAC|||||461|,GTCTTACCATGGGATAGTAGCCGTCCATATCTGGGCAAGGCTTGATCACGGCTAGCGGTGGAGGCAGCAGCACTCCAGAAGATGCTGCCCATGGGGGCATCTCGGGGCCCTTGCGAAACTCTAGAGCGGACTCACTTCCGTCCCAAGACAGGACAGACTGGCCTAAGCGAAGAGGCAGCTCTGGAATTCGCCGTAAATTCTTTGCAGAGAAGGAAGAATCCATGGTGTTGCTGTTGGAGGCGCGGTCACGAAGCATCACGGGACGAATTCTGGCGATATCCCGGCAGGAACCTCGATTGACCCGCGAATCTGTGGCAATGAGGGTATCGAGACGCTGCTTCTCACTGCTTATAAATGCAGAGAAGAAGAGCAACTTCGCCCTTCGACCTGAGTTTCCTTTCTGCCTGAGGGAAACAAGGGGGCTAGTCCTCCTTGGGCGAGGAGATATGACGGCATCGTGCCTTCCTTCTTCAGAAACGACTGATAGCAGCGGCGATATCAGAAAGGAAAAGCACAAGGTACCAGGTACCTGTACTGAGGTACATTGTAGCAACAACAGATTGAATCAACATGGCTCGGAGGTGATAAGAATGTCATGCATATATTTCCATTTCTTGGCACTTCCTGAAAGGCAGGTAGGTAGCTGCCAGGTCTTTATTTCTTGGATGTGTCTTTGGCATTTTCAATGGCGGACTCAAAGGACACAACAGTCGAATAGGAATTTCTTCCGCACTTGCTTTAATTCTACTTGGAAAACTGATAATCATGCTGAGCAGGATGTCATTGGCTTTTCTTTCATTGGGTTGCAGTGGGAGAGTTCTATTGGACTAGATATGCGCCCCATTGTCTTTCCGTCAACCAAAAATTTACAATGAGGCGATAGTGCACTACGGCAGCATTCAGGGAATAGACACACAATTATAACAGACTTCCAAAAACAGTCATAGCACATTCGATCTTTCGAGCTATATATTTGTCCAAAATTGATTGTGTTCTTTT|upstream_gene_variant|MODIFIER|exon-XM_006963893.1-1|GENE_exon-XM_006963893.1-1|transcript|rna-XM_006963893.1|protein_coding||c.-461delAinsAAAAGAACACAATCAATTTTGGACAAATATATAGCTCGAAAGATCGAATGTGCTATGACTGTTTTTGGAAGTCTGTTATAATTGTGTGTCTATTCCCTGAATGCTGCCGTAGTGCACTATCGCCTCATTGTAAATTTTTGGTTGACGGAAAGACAATGGGGCGCATATCTAGTCCAATAGAACTCTCCCACTGCAACCCAATGAAAGAAAAGCCAATGACATCCTGCTCAGCATGATTATCAGTTTTCCAAGTAGAATTAAAGCAAGTGCGGAAGAAATTCCTATTCGACTGTTGTGTCCTTTGAGTCCGCCATTGAAAATGCCAAAGACACATCCAAGAAATAAAGACCTGGCAGCTACCTACCTGCCTTTCAGGAAGTGCCAAGAAATGGAAATATATGCATGACATTCTTATCACCTCCGAGCCATGTTGATTCAATCTGTTGTTGCTACAATGTACCTCAGTACAGGTACCTGGTACCTTGTGCTTTTCCTTTCTGATATCGCCGCTGCTATCAGTCGTTTCTGAAGAAGGAAGGCACGATGCCGTCATATCTCCTCGCCCAAGGAGGACTAGCCCCCTTGTTTCCCTCAGGCAGAAAGGAAACTCAGGTCGAAGGGCGAAGTTGCTCTTCTTCTCTGCATTTATAAGCAGTGAGAAGCAGCGTCTCGATACCCTCATTGCCACAGATTCGCGGGTCAATCGAGGTTCCTGCCGGGATATCGCCAGAATTCGTCCCGTGATGCTTCGTGACCGCGCCTCCAACAGCAACACCATGGATTCTTCCTTCTCTGCAAAGAATTTACGGCGAATTCCAGAGCTGCCTCTTCGCTTAGGCCAGTCTGTCCTGTCTTGGGACGGAAGTGAGTCCGCTCTAGAGTTTCGCAAGGGCCCCGAGATGCCCCCATGGGCAGCATCTTCTGGAGTGCTGCTGCCTCCACCGCTAGCCGTGATCAAGCCTTGCCCAGATATGGACGGCTACTATCCCATGGTAAGAC|||||461|,GTCTTACCATGGGATAGTAGCCGTCCATATCTGGGCAAGGCTTGATCACGGCTAGCGGTGGAGGCAGCAGCACTCCAGAAGATGCTGCCCATGGGGGCATCTCGGGGCCCTTGCGAAACTCTAGAGCGGACTCACTTCCGTCCCAAGACAGGACAGACTGGCCTAAGCGAAGAGGCAGCTCTGGAATTCGCCGTAAATTCTTTGCAGAGAAGGAAGAATCCATGGTGTTGCTGTTGGAGGCGCGGTCACGAAGCATCACGGGACGAATTCTGGCGATATCCCGGCAGGAACCTCGATTGACCCGCGAATCTGTGGCAATGAGGGTATCGAGACGCTGCTTCTCACTGCTTATAAATGCAGAGAAGAAGAGCAACTTCGCCCTTCGACCTGAGTTTCCTTTCTGCCTGAGGGAAACAAGGGGGCTAGTCCTCCTTGGGCGAGGAGATATGACGGCATCGTGCCTTCCTTCTTCAGAAACGACTGATAGCAGCGGCGATATCAGAAAGGAAAAGCACAAGGTACCAGGTACCTGTACTGAGGTACATTGTAGCAACAACAGATTGAATCAACATGGCTCGGAGGTGATAAGAATGTCATGCATATATTTCCATTTCTTGGCACTTCCTGAAAGGCAGGTAGGTAGCTGCCAGGTCTTTATTTCTTGGATGTGTCTTTGGCATTTTCAATGGCGGACTCAAAGGACACAACAGTCGAATAGGAATTTCTTCCGCACTTGCTTTAATTCTACTTGGAAAACTGATAATCATGCTGAGCAGGATGTCATTGGCTTTTCTTTCATTGGGTTGCAGTGGGAGAGTTCTATTGGACTAGATATGCGCCCCATTGTCTTTCCGTCAACCAAAAATTTACAATGAGGCGATAGTGCACTACGGCAGCATTCAGGGAATAGACACACAATTATAACAGACTTCCAAAAACAGTCATAGCACATTCGATCTTTCGAGCTATATATTTGTCCAAAATTGATTGTGTTCTTTT|upstream_gene_variant|MODIFIER|TRIREDRAFT_58654|gene-TRIREDRAFT_58654|transcript|XM_006963894.1|protein_coding||c.-2529delAinsGTCTTACCATGGGATAGTAGCCGTCCATATCTGGGCAAGGCTTGATCACGGCTAGCGGTGGAGGCAGCAGCACTCCAGAAGATGCTGCCCATGGGGGCATCTCGGGGCCCTTGCGAAACTCTAGAGCGGACTCACTTCCGTCCCAAGACAGGACAGACTGGCCTAAGCGAAGAGGCAGCTCTGGAATTCGCCGTAAATTCTTTGCAGAGAAGGAAGAATCCATGGTGTTGCTGTTGGAGGCGCGGTCACGAAGCATCACGGGACGAATTCTGGCGATATCCCGGCAGGAACCTCGATTGACCCGCGAATCTGTGGCAATGAGGGTATCGAGACGCTGCTTCTCACTGCTTATAAATGCAGAGAAGAAGAGCAACTTCGCCCTTCGACCTGAGTTTCCTTTCTGCCTGAGGGAAACAAGGGGGCTAGTCCTCCTTGGGCGAGGAGATATGACGGCATCGTGCCTTCCTTCTTCAGAAACGACTGATAGCAGCGGCGATATCAGAAAGGAAAAGCACAAGGTACCAGGTACCTGTACTGAGGTACATTGTAGCAACAACAGATTGAATCAACATGGCTCGGAGGTGATAAGAATGTCATGCATATATTTCCATTTCTTGGCACTTCCTGAAAGGCAGGTAGGTAGCTGCCAGGTCTTTATTTCTTGGATGTGTCTTTGGCATTTTCAATGGCGGACTCAAAGGACACAACAGTCGAATAGGAATTTCTTCCGCACTTGCTTTAATTCTACTTGGAAAACTGATAATCATGCTGAGCAGGATGTCATTGGCTTTTCTTTCATTGGGTTGCAGTGGGAGAGTTCTATTGGACTAGATATGCGCCCCATTGTCTTTCCGTCAACCAAAAATTTACAATGAGGCGATAGTGCACTACGGCAGCATTCAGGGAATAGACACACAATTATAACAGACTTCCAAAAACAGTCATAGCACATTCGATCTTTCGAGCTATATATTTGTCCAAAATTGATTGTGTTCTTTT|||||1484|WARNING_TRANSCRIPT_NO_START_CODON,GTCTTACCATGGGATAGTAGCCGTCCATATCTGGGCAAGGCTTGATCACGGCTAGCGGTGGAGGCAGCAGCACTCCAGAAGATGCTGCCCATGGGGGCATCTCGGGGCCCTTGCGAAACTCTAGAGCGGACTCACTTCCGTCCCAAGACAGGACAGACTGGCCTAAGCGAAGAGGCAGCTCTGGAATTCGCCGTAAATTCTTTGCAGAGAAGGAAGAATCCATGGTGTTGCTGTTGGAGGCGCGGTCACGAAGCATCACGGGACGAATTCTGGCGATATCCCGGCAGGAACCTCGATTGACCCGCGAATCTGTGGCAATGAGGGTATCGAGACGCTGCTTCTCACTGCTTATAAATGCAGAGAAGAAGAGCAACTTCGCCCTTCGACCTGAGTTTCCTTTCTGCCTGAGGGAAACAAGGGGGCTAGTCCTCCTTGGGCGAGGAGATATGACGGCATCGTGCCTTCCTTCTTCAGAAACGACTGATAGCAGCGGCGATATCAGAAAGGAAAAGCACAAGGTACCAGGTACCTGTACTGAGGTACATTGTAGCAACAACAGATTGAATCAACATGGCTCGGAGGTGATAAGAATGTCATGCATATATTTCCATTTCTTGGCACTTCCTGAAAGGCAGGTAGGTAGCTGCCAGGTCTTTATTTCTTGGATGTGTCTTTGGCATTTTCAATGGCGGACTCAAAGGACACAACAGTCGAATAGGAATTTCTTCCGCACTTGCTTTAATTCTACTTGGAAAACTGATAATCATGCTGAGCAGGATGTCATTGGCTTTTCTTTCATTGGGTTGCAGTGGGAGAGTTCTATTGGACTAGATATGCGCCCCATTGTCTTTCCGTCAACCAAAAATTTACAATGAGGCGATAGTGCACTACGGCAGCATTCAGGGAATAGACACACAATTATAACAGACTTCCAAAAACAGTCATAGCACATTCGATCTTTCGAGCTATATATTTGTCCAAAATTGATTGTGTTCTTTT|upstream_gene_variant|MODIFIER|TRIREDRAFT_58654|gene-TRIREDRAFT_58654|transcript|XM_006963894.1|protein_coding||c.-2529delCinsGTCTTACCATGGGATAGTAGCCGTCCATATCTGGGCAAGGCTTGATCACGGCTAGCGGTGGAGGCAGCAGCACTCCAGAAGATGCTGCCCATGGGGGCATCTCGGGGCCCTTGCGAAACTCTAGAGCGGACTCACTTCCGTCCCAAGACAGGACAGACTGGCCTAAGCGAAGAGGCAGCTCTGGAATTCGCCGTAAATTCTTTGCAGAGAAGGAAGAATCCATGGTGTTGCTGTTGGAGGCGCGGTCACGAAGCATCACGGGACGAATTCTGGCGATATCCCGGCAGGAACCTCGATTGACCCGCGAATCTGTGGCAATGAGGGTATCGAGACGCTGCTTCTCACTGCTTATAAATGCAGAGAAGAAGAGCAACTTCGCCCTTCGACCTGAGTTTCCTTTCTGCCTGAGGGAAACAAGGGGGCTAGTCCTCCTTGGGCGAGGAGATATGACGGCATCGTGCCTTCCTTCTTCAGAAACGACTGATAGCAGCGGCGATATCAGAAAGGAAAAGCACAAGGTACCAGGTACCTGTACTGAGGTACATTGTAGCAACAACAGATTGAATCAACATGGCTCGGAGGTGATAAGAATGTCATGCATATATTTCCATTTCTTGGCACTTCCTGAAAGGCAGGTAGGTAGCTGCCAGGTCTTTATTTCTTGGATGTGTCTTTGGCATTTTCAATGGCGGACTCAAAGGACACAACAGTCGAATAGGAATTTCTTCCGCACTTGCTTTAATTCTACTTGGAAAACTGATAATCATGCTGAGCAGGATGTCATTGGCTTTTCTTTCATTGGGTTGCAGTGGGAGAGTTCTATTGGACTAGATATGCGCCCCATTGTCTTTCCGTCAACCAAAAATTTACAATGAGGCGATAGTGCACTACGGCAGCATTCAGGGAATAGACACACAATTATAACAGACTTCCAAAAACAGTCATAGCACATTCGATCTTTCGAGCTATATATTTGTCCAAAATTGATTGTGTTCTTTT|||||1484|WARNING_TRANSCRIPT_NO_START_CODON,GTCTTACCATGGGATAGTAGCCGTCCATATCTGGGCAAGGCTTGATCACGGCTAGCGGTGGAGGCAGCAGCACTCCAGAAGATGCTGCCCATGGGGGCATCTCGGGGCCCTTGCGAAACTCTAGAGCGGACTCACTTCCGTCCCAAGACAGGACAGACTGGCCTAAGCGAAGAGGCAGCTCTGGAATTCGCCGTAAATTCTTTGCAGAGAAGGAAGAATCCATGGTGTTGCTGTTGGAGGCGCGGTCACGAAGCATCACGGGACGAATTCTGGCGATATCCCGGCAGGAACCTCGATTGACCCGCGAATCTGTGGCAATGAGGGTATCGAGACGCTGCTTCTCACTGCTTATAAATGCAGAGAAGAAGAGCAACTTCGCCCTTCGACCTGAGTTTCCTTTCTGCCTGAGGGAAACAAGGGGGCTAGTCCTCCTTGGGCGAGGAGATATGACGGCATCGTGCCTTCCTTCTTCAGAAACGACTGATAGCAGCGGCGATATCAGAAAGGAAAAGCACAAGGTACCAGGTACCTGTACTGAGGTACATTGTAGCAACAACAGATTGAATCAACATGGCTCGGAGGTGATAAGAATGTCATGCATATATTTCCATTTCTTGGCACTTCCTGAAAGGCAGGTAGGTAGCTGCCAGGTCTTTATTTCTTGGATGTGTCTTTGGCATTTTCAATGGCGGACTCAAAGGACACAACAGTCGAATAGGAATTTCTTCCGCACTTGCTTTAATTCTACTTGGAAAACTGATAATCATGCTGAGCAGGATGTCATTGGCTTTTCTTTCATTGGGTTGCAGTGGGAGAGTTCTATTGGACTAGATATGCGCCCCATTGTCTTTCCGTCAACCAAAAATTTACAATGAGGCGATAGTGCACTACGGCAGCATTCAGGGAATAGACACACAATTATAACAGACTTCCAAAAACAGTCATAGCACATTCGATCTTTCGAGCTATATATTTGTCCAAAATTGATTGTGTTCTTTT|upstream_gene_variant|MODIFIER|TRIREDRAFT_58654|gene-TRIREDRAFT_58654|transcript|XM_006963894.1|protein_coding||c.-2530_-2529insGTCTTACCATGGGATAGTAGCCGTCCATATCTGGGCAAGGCTTGATCACGGCTAGCGGTGGAGGCAGCAGCACTCCAGAAGATGCTGCCCATGGGGGCATCTCGGGGCCCTTGCGAAACTCTAGAGCGGACTCACTTCCGTCCCAAGACAGGACAGACTGGCCTAAGCGAAGAGGCAGCTCTGGAATTCGCCGTAAATTCTTTGCAGAGAAGGAAGAATCCATGGTGTTGCTGTTGGAGGCGCGGTCACGAAGCATCACGGGACGAATTCTGGCGATATCCCGGCAGGAACCTCGATTGACCCGCGAATCTGTGGCAATGAGGGTATCGAGACGCTGCTTCTCACTGCTTATAAATGCAGAGAAGAAGAGCAACTTCGCCCTTCGACCTGAGTTTCCTTTCTGCCTGAGGGAAACAAGGGGGCTAGTCCTCCTTGGGCGAGGAGATATGACGGCATCGTGCCTTCCTTCTTCAGAAACGACTGATAGCAGCGGCGATATCAGAAAGGAAAAGCACAAGGTACCAGGTACCTGTACTGAGGTACATTGTAGCAACAACAGATTGAATCAACATGGCTCGGAGGTGATAAGAATGTCATGCATATATTTCCATTTCTTGGCACTTCCTGAAAGGCAGGTAGGTAGCTGCCAGGTCTTTATTTCTTGGATGTGTCTTTGGCATTTTCAATGGCGGACTCAAAGGACACAACAGTCGAATAGGAATTTCTTCCGCACTTGCTTTAATTCTACTTGGAAAACTGATAATCATGCTGAGCAGGATGTCATTGGCTTTTCTTTCATTGGGTTGCAGTGGGAGAGTTCTATTGGACTAGATATGCGCCCCATTGTCTTTCCGTCAACCAAAAATTTACAATGAGGCGATAGTGCACTACGGCAGCATTCAGGGAATAGACACACAATTATAACAGACTTCCAAAAACAGTCATAGCACATTCGATCTTTCGAGCTATATATTTGTCCAAAATTGATTGTGTTCTTTT|||||1484|WARNING_TRANSCRIPT_NO_START_CODON,GTCTTACCATGGGATAGTAGCCGTCCATATCTGGGCAAGGCTTGATCACGGCTAGCGGTGGAGGCAGCAGCACTCCAGAAGATGCTGCCCATGGGGGCATCTCGGGGCCCTTGCGAAACTCTAGAGCGGACTCACTTCCGTCCCAAGACAGGACAGACTGGCCTAAGCGAAGAGGCAGCTCTGGAATTCGCCGTAAATTCTTTGCAGAGAAGGAAGAATCCATGGTGTTGCTGTTGGAGGCGCGGTCACGAAGCATCACGGGACGAATTCTGGCGATATCCCGGCAGGAACCTCGATTGACCCGCGAATCTGTGGCAATGAGGGTATCGAGACGCTGCTTCTCACTGCTTATAAATGCAGAGAAGAAGAGCAACTTCGCCCTTCGACCTGAGTTTCCTTTCTGCCTGAGGGAAACAAGGGGGCTAGTCCTCCTTGGGCGAGGAGATATGACGGCATCGTGCCTTCCTTCTTCAGAAACGACTGATAGCAGCGGCGATATCAGAAAGGAAAAGCACAAGGTACCAGGTACCTGTACTGAGGTACATTGTAGCAACAACAGATTGAATCAACATGGCTCGGAGGTGATAAGAATGTCATGCATATATTTCCATTTCTTGGCACTTCCTGAAAGGCAGGTAGGTAGCTGCCAGGTCTTTATTTCTTGGATGTGTCTTTGGCATTTTCAATGGCGGACTCAAAGGACACAACAGTCGAATAGGAATTTCTTCCGCACTTGCTTTAATTCTACTTGGAAAACTGATAATCATGCTGAGCAGGATGTCATTGGCTTTTCTTTCATTGGGTTGCAGTGGGAGAGTTCTATTGGACTAGATATGCGCCCCATTGTCTTTCCGTCAACCAAAAATTTACAATGAGGCGATAGTGCACTACGGCAGCATTCAGGGAATAGACACACAATTATAACAGACTTCCAAAAACAGTCATAGCACATTCGATCTTTCGAGCTATATATTTGTCCAAAATTGATTGTGTTCTTTT|upstream_gene_variant|MODIFIER|TRIREDRAFT_58654|gene-TRIREDRAFT_58654|transcript|XM_006963894.1|protein_coding||c.-2529delTinsGTCTTACCATGGGATAGTAGCCGTCCATATCTGGGCAAGGCTTGATCACGGCTAGCGGTGGAGGCAGCAGCACTCCAGAAGATGCTGCCCATGGGGGCATCTCGGGGCCCTTGCGAAACTCTAGAGCGGACTCACTTCCGTCCCAAGACAGGACAGACTGGCCTAAGCGAAGAGGCAGCTCTGGAATTCGCCGTAAATTCTTTGCAGAGAAGGAAGAATCCATGGTGTTGCTGTTGGAGGCGCGGTCACGAAGCATCACGGGACGAATTCTGGCGATATCCCGGCAGGAACCTCGATTGACCCGCGAATCTGTGGCAATGAGGGTATCGAGACGCTGCTTCTCACTGCTTATAAATGCAGAGAAGAAGAGCAACTTCGCCCTTCGACCTGAGTTTCCTTTCTGCCTGAGGGAAACAAGGGGGCTAGTCCTCCTTGGGCGAGGAGATATGACGGCATCGTGCCTTCCTTCTTCAGAAACGACTGATAGCAGCGGCGATATCAGAAAGGAAAAGCACAAGGTACCAGGTACCTGTACTGAGGTACATTGTAGCAACAACAGATTGAATCAACATGGCTCGGAGGTGATAAGAATGTCATGCATATATTTCCATTTCTTGGCACTTCCTGAAAGGCAGGTAGGTAGCTGCCAGGTCTTTATTTCTTGGATGTGTCTTTGGCATTTTCAATGGCGGACTCAAAGGACACAACAGTCGAATAGGAATTTCTTCCGCACTTGCTTTAATTCTACTTGGAAAACTGATAATCATGCTGAGCAGGATGTCATTGGCTTTTCTTTCATTGGGTTGCAGTGGGAGAGTTCTATTGGACTAGATATGCGCCCCATTGTCTTTCCGTCAACCAAAAATTTACAATGAGGCGATAGTGCACTACGGCAGCATTCAGGGAATAGACACACAATTATAACAGACTTCCAAAAACAGTCATAGCACATTCGATCTTTCGAGCTATATATTTGTCCAAAATTGATTGTGTTCTTTT|||||1484|WARNING_TRANSCRIPT_NO_START_CODON,GTCTTACCATGGGATAGTAGCCGTCCATATCTGGGCAAGGCTTGATCACGGCTAGCGGTGGAGGCAGCAGCACTCCAGAAGATGCTGCCCATGGGGGCATCTCGGGGCCCTTGCGAAACTCTAGAGCGGACTCACTTCCGTCCCAAGACAGGACAGACTGGCCTAAGCGAAGAGGCAGCTCTGGAATTCGCCGTAAATTCTTTGCAGAGAAGGAAGAATCCATGGTGTTGCTGTTGGAGGCGCGGTCACGAAGCATCACGGGACGAATTCTGGCGATATCCCGGCAGGAACCTCGATTGACCCGCGAATCTGTGGCAATGAGGGTATCGAGACGCTGCTTCTCACTGCTTATAAATGCAGAGAAGAAGAGCAACTTCGCCCTTCGACCTGAGTTTCCTTTCTGCCTGAGGGAAACAAGGGGGCTAGTCCTCCTTGGGCGAGGAGATATGACGGCATCGTGCCTTCCTTCTTCAGAAACGACTGATAGCAGCGGCGATATCAGAAAGGAAAAGCACAAGGTACCAGGTACCTGTACTGAGGTACATTGTAGCAACAACAGATTGAATCAACATGGCTCGGAGGTGATAAGAATGTCATGCATATATTTCCATTTCTTGGCACTTCCTGAAAGGCAGGTAGGTAGCTGCCAGGTCTTTATTTCTTGGATGTGTCTTTGGCATTTTCAATGGCGGACTCAAAGGACACAACAGTCGAATAGGAATTTCTTCCGCACTTGCTTTAATTCTACTTGGAAAACTGATAATCATGCTGAGCAGGATGTCATTGGCTTTTCTTTCATTGGGTTGCAGTGGGAGAGTTCTATTGGACTAGATATGCGCCCCATTGTCTTTCCGTCAACCAAAAATTTACAATGAGGCGATAGTGCACTACGGCAGCATTCAGGGAATAGACACACAATTATAACAGACTTCCAAAAACAGTCATAGCACATTCGATCTTTCGAGCTATATATTTGTCCAAAATTGATTGTGTTCTTTT|downstream_gene_variant|MODIFIER|TRIREDRAFT_3208|gene-TRIREDRAFT_3208|transcript|XM_006963475.1|protein_coding||c.*6642delAinsGTCTTACCATGGGATAGTAGCCGTCCATATCTGGGCAAGGCTTGATCACGGCTAGCGGTGGAGGCAGCAGCACTCCAGAAGATGCTGCCCATGGGGGCATCTCGGGGCCCTTGCGAAACTCTAGAGCGGACTCACTTCCGTCCCAAGACAGGACAGACTGGCCTAAGCGAAGAGGCAGCTCTGGAATTCGCCGTAAATTCTTTGCAGAGAAGGAAGAATCCATGGTGTTGCTGTTGGAGGCGCGGTCACGAAGCATCACGGGACGAATTCTGGCGATATCCCGGCAGGAACCTCGATTGACCCGCGAATCTGTGGCAATGAGGGTATCGAGACGCTGCTTCTCACTGCTTATAAATGCAGAGAAGAAGAGCAACTTCGCCCTTCGACCTGAGTTTCCTTTCTGCCTGAGGGAAACAAGGGGGCTAGTCCTCCTTGGGCGAGGAGATATGACGGCATCGTGCCTTCCTTCTTCAGAAACGACTGATAGCAGCGGCGATATCAGAAAGGAAAAGCACAAGGTACCAGGTACCTGTACTGAGGTACATTGTAGCAACAACAGATTGAATCAACATGGCTCGGAGGTGATAAGAATGTCATGCATATATTTCCATTTCTTGGCACTTCCTGAAAGGCAGGTAGGTAGCTGCCAGGTCTTTATTTCTTGGATGTGTCTTTGGCATTTTCAATGGCGGACTCAAAGGACACAACAGTCGAATAGGAATTTCTTCCGCACTTGCTTTAATTCTACTTGGAAAACTGATAATCATGCTGAGCAGGATGTCATTGGCTTTTCTTTCATTGGGTTGCAGTGGGAGAGTTCTATTGGACTAGATATGCGCCCCATTGTCTTTCCGTCAACCAAAAATTTACAATGAGGCGATAGTGCACTACGGCAGCATTCAGGGAATAGACACACAATTATAACAGACTTCCAAAAACAGTCATAGCACATTCGATCTTTCGAGCTATATATTTGTCCAAAATTGATTGTGTTCTTTT|||||3293|WARNING_TRANSCRIPT_NO_START_CODON,GTCTTACCATGGGATAGTAGCCGTCCATATCTGGGCAAGGCTTGATCACGGCTAGCGGTGGAGGCAGCAGCACTCCAGAAGATGCTGCCCATGGGGGCATCTCGGGGCCCTTGCGAAACTCTAGAGCGGACTCACTTCCGTCCCAAGACAGGACAGACTGGCCTAAGCGAAGAGGCAGCTCTGGAATTCGCCGTAAATTCTTTGCAGAGAAGGAAGAATCCATGGTGTTGCTGTTGGAGGCGCGGTCACGAAGCATCACGGGACGAATTCTGGCGATATCCCGGCAGGAACCTCGATTGACCCGCGAATCTGTGGCAATGAGGGTATCGAGACGCTGCTTCTCACTGCTTATAAATGCAGAGAAGAAGAGCAACTTCGCCCTTCGACCTGAGTTTCCTTTCTGCCTGAGGGAAACAAGGGGGCTAGTCCTCCTTGGGCGAGGAGATATGACGGCATCGTGCCTTCCTTCTTCAGAAACGACTGATAGCAGCGGCGATATCAGAAAGGAAAAGCACAAGGTACCAGGTACCTGTACTGAGGTACATTGTAGCAACAACAGATTGAATCAACATGGCTCGGAGGTGATAAGAATGTCATGCATATATTTCCATTTCTTGGCACTTCCTGAAAGGCAGGTAGGTAGCTGCCAGGTCTTTATTTCTTGGATGTGTCTTTGGCATTTTCAATGGCGGACTCAAAGGACACAACAGTCGAATAGGAATTTCTTCCGCACTTGCTTTAATTCTACTTGGAAAACTGATAATCATGCTGAGCAGGATGTCATTGGCTTTTCTTTCATTGGGTTGCAGTGGGAGAGTTCTATTGGACTAGATATGCGCCCCATTGTCTTTCCGTCAACCAAAAATTTACAATGAGGCGATAGTGCACTACGGCAGCATTCAGGGAATAGACACACAATTATAACAGACTTCCAAAAACAGTCATAGCACATTCGATCTTTCGAGCTATATATTTGTCCAAAATTGATTGTGTTCTTTT|downstream_gene_variant|MODIFIER|TRIREDRAFT_3208|gene-TRIREDRAFT_3208|transcript|XM_006963475.1|protein_coding||c.*6642delCinsGTCTTACCATGGGATAGTAGCCGTCCATATCTGGGCAAGGCTTGATCACGGCTAGCGGTGGAGGCAGCAGCACTCCAGAAGATGCTGCCCATGGGGGCATCTCGGGGCCCTTGCGAAACTCTAGAGCGGACTCACTTCCGTCCCAAGACAGGACAGACTGGCCTAAGCGAAGAGGCAGCTCTGGAATTCGCCGTAAATTCTTTGCAGAGAAGGAAGAATCCATGGTGTTGCTGTTGGAGGCGCGGTCACGAAGCATCACGGGACGAATTCTGGCGATATCCCGGCAGGAACCTCGATTGACCCGCGAATCTGTGGCAATGAGGGTATCGAGACGCTGCTTCTCACTGCTTATAAATGCAGAGAAGAAGAGCAACTTCGCCCTTCGACCTGAGTTTCCTTTCTGCCTGAGGGAAACAAGGGGGCTAGTCCTCCTTGGGCGAGGAGATATGACGGCATCGTGCCTTCCTTCTTCAGAAACGACTGATAGCAGCGGCGATATCAGAAAGGAAAAGCACAAGGTACCAGGTACCTGTACTGAGGTACATTGTAGCAACAACAGATTGAATCAACATGGCTCGGAGGTGATAAGAATGTCATGCATATATTTCCATTTCTTGGCACTTCCTGAAAGGCAGGTAGGTAGCTGCCAGGTCTTTATTTCTTGGATGTGTCTTTGGCATTTTCAATGGCGGACTCAAAGGACACAACAGTCGAATAGGAATTTCTTCCGCACTTGCTTTAATTCTACTTGGAAAACTGATAATCATGCTGAGCAGGATGTCATTGGCTTTTCTTTCATTGGGTTGCAGTGGGAGAGTTCTATTGGACTAGATATGCGCCCCATTGTCTTTCCGTCAACCAAAAATTTACAATGAGGCGATAGTGCACTACGGCAGCATTCAGGGAATAGACACACAATTATAACAGACTTCCAAAAACAGTCATAGCACATTCGATCTTTCGAGCTATATATTTGTCCAAAATTGATTGTGTTCTTTT|||||3293|WARNING_TRANSCRIPT_NO_START_CODON,GTCTTACCATGGGATAGTAGCCGTCCATATCTGGGCAAGGCTTGATCACGGCTAGCGGTGGAGGCAGCAGCACTCCAGAAGATGCTGCCCATGGGGGCATCTCGGGGCCCTTGCGAAACTCTAGAGCGGACTCACTTCCGTCCCAAGACAGGACAGACTGGCCTAAGCGAAGAGGCAGCTCTGGAATTCGCCGTAAATTCTTTGCAGAGAAGGAAGAATCCATGGTGTTGCTGTTGGAGGCGCGGTCACGAAGCATCACGGGACGAATTCTGGCGATATCCCGGCAGGAACCTCGATTGACCCGCGAATCTGTGGCAATGAGGGTATCGAGACGCTGCTTCTCACTGCTTATAAATGCAGAGAAGAAGAGCAACTTCGCCCTTCGACCTGAGTTTCCTTTCTGCCTGAGGGAAACAAGGGGGCTAGTCCTCCTTGGGCGAGGAGATATGACGGCATCGTGCCTTCCTTCTTCAGAAACGACTGATAGCAGCGGCGATATCAGAAAGGAAAAGCACAAGGTACCAGGTACCTGTACTGAGGTACATTGTAGCAACAACAGATTGAATCAACATGGCTCGGAGGTGATAAGAATGTCATGCATATATTTCCATTTCTTGGCACTTCCTGAAAGGCAGGTAGGTAGCTGCCAGGTCTTTATTTCTTGGATGTGTCTTTGGCATTTTCAATGGCGGACTCAAAGGACACAACAGTCGAATAGGAATTTCTTCCGCACTTGCTTTAATTCTACTTGGAAAACTGATAATCATGCTGAGCAGGATGTCATTGGCTTTTCTTTCATTGGGTTGCAGTGGGAGAGTTCTATTGGACTAGATATGCGCCCCATTGTCTTTCCGTCAACCAAAAATTTACAATGAGGCGATAGTGCACTACGGCAGCATTCAGGGAATAGACACACAATTATAACAGACTTCCAAAAACAGTCATAGCACATTCGATCTTTCGAGCTATATATTTGTCCAAAATTGATTGTGTTCTTTT|downstream_gene_variant|MODIFIER|TRIREDRAFT_3208|gene-TRIREDRAFT_3208|transcript|XM_006963475.1|protein_coding||c.*6641_*6642insGTCTTACCATGGGATAGTAGCCGTCCATATCTGGGCAAGGCTTGATCACGGCTAGCGGTGGAGGCAGCAGCACTCCAGAAGATGCTGCCCATGGGGGCATCTCGGGGCCCTTGCGAAACTCTAGAGCGGACTCACTTCCGTCCCAAGACAGGACAGACTGGCCTAAGCGAAGAGGCAGCTCTGGAATTCGCCGTAAATTCTTTGCAGAGAAGGAAGAATCCATGGTGTTGCTGTTGGAGGCGCGGTCACGAAGCATCACGGGACGAATTCTGGCGATATCCCGGCAGGAACCTCGATTGACCCGCGAATCTGTGGCAATGAGGGTATCGAGACGCTGCTTCTCACTGCTTATAAATGCAGAGAAGAAGAGCAACTTCGCCCTTCGACCTGAGTTTCCTTTCTGCCTGAGGGAAACAAGGGGGCTAGTCCTCCTTGGGCGAGGAGATATGACGGCATCGTGCCTTCCTTCTTCAGAAACGACTGATAGCAGCGGCGATATCAGAAAGGAAAAGCACAAGGTACCAGGTACCTGTACTGAGGTACATTGTAGCAACAACAGATTGAATCAACATGGCTCGGAGGTGATAAGAATGTCATGCATATATTTCCATTTCTTGGCACTTCCTGAAAGGCAGGTAGGTAGCTGCCAGGTCTTTATTTCTTGGATGTGTCTTTGGCATTTTCAATGGCGGACTCAAAGGACACAACAGTCGAATAGGAATTTCTTCCGCACTTGCTTTAATTCTACTTGGAAAACTGATAATCATGCTGAGCAGGATGTCATTGGCTTTTCTTTCATTGGGTTGCAGTGGGAGAGTTCTATTGGACTAGATATGCGCCCCATTGTCTTTCCGTCAACCAAAAATTTACAATGAGGCGATAGTGCACTACGGCAGCATTCAGGGAATAGACACACAATTATAACAGACTTCCAAAAACAGTCATAGCACATTCGATCTTTCGAGCTATATATTTGTCCAAAATTGATTGTGTTCTTTT|||||3293|WARNING_TRANSCRIPT_NO_START_CODON,GTCTTACCATGGGATAGTAGCCGTCCATATCTGGGCAAGGCTTGATCACGGCTAGCGGTGGAGGCAGCAGCACTCCAGAAGATGCTGCCCATGGGGGCATCTCGGGGCCCTTGCGAAACTCTAGAGCGGACTCACTTCCGTCCCAAGACAGGACAGACTGGCCTAAGCGAAGAGGCAGCTCTGGAATTCGCCGTAAATTCTTTGCAGAGAAGGAAGAATCCATGGTGTTGCTGTTGGAGGCGCGGTCACGAAGCATCACGGGACGAATTCTGGCGATATCCCGGCAGGAACCTCGATTGACCCGCGAATCTGTGGCAATGAGGGTATCGAGACGCTGCTTCTCACTGCTTATAAATGCAGAGAAGAAGAGCAACTTCGCCCTTCGACCTGAGTTTCCTTTCTGCCTGAGGGAAACAAGGGGGCTAGTCCTCCTTGGGCGAGGAGATATGACGGCATCGTGCCTTCCTTCTTCAGAAACGACTGATAGCAGCGGCGATATCAGAAAGGAAAAGCACAAGGTACCAGGTACCTGTACTGAGGTACATTGTAGCAACAACAGATTGAATCAACATGGCTCGGAGGTGATAAGAATGTCATGCATATATTTCCATTTCTTGGCACTTCCTGAAAGGCAGGTAGGTAGCTGCCAGGTCTTTATTTCTTGGATGTGTCTTTGGCATTTTCAATGGCGGACTCAAAGGACACAACAGTCGAATAGGAATTTCTTCCGCACTTGCTTTAATTCTACTTGGAAAACTGATAATCATGCTGAGCAGGATGTCATTGGCTTTTCTTTCATTGGGTTGCAGTGGGAGAGTTCTATTGGACTAGATATGCGCCCCATTGTCTTTCCGTCAACCAAAAATTTACAATGAGGCGATAGTGCACTACGGCAGCATTCAGGGAATAGACACACAATTATAACAGACTTCCAAAAACAGTCATAGCACATTCGATCTTTCGAGCTATATATTTGTCCAAAATTGATTGTGTTCTTTT|downstream_gene_variant|MODIFIER|TRIREDRAFT_3208|gene-TRIREDRAFT_3208|transcript|XM_006963475.1|protein_coding||c.*6642delTinsGTCTTACCATGGGATAGTAGCCGTCCATATCTGGGCAAGGCTTGATCACGGCTAGCGGTGGAGGCAGCAGCACTCCAGAAGATGCTGCCCATGGGGGCATCTCGGGGCCCTTGCGAAACTCTAGAGCGGACTCACTTCCGTCCCAAGACAGGACAGACTGGCCTAAGCGAAGAGGCAGCTCTGGAATTCGCCGTAAATTCTTTGCAGAGAAGGAAGAATCCATGGTGTTGCTGTTGGAGGCGCGGTCACGAAGCATCACGGGACGAATTCTGGCGATATCCCGGCAGGAACCTCGATTGACCCGCGAATCTGTGGCAATGAGGGTATCGAGACGCTGCTTCTCACTGCTTATAAATGCAGAGAAGAAGAGCAACTTCGCCCTTCGACCTGAGTTTCCTTTCTGCCTGAGGGAAACAAGGGGGCTAGTCCTCCTTGGGCGAGGAGATATGACGGCATCGTGCCTTCCTTCTTCAGAAACGACTGATAGCAGCGGCGATATCAGAAAGGAAAAGCACAAGGTACCAGGTACCTGTACTGAGGTACATTGTAGCAACAACAGATTGAATCAACATGGCTCGGAGGTGATAAGAATGTCATGCATATATTTCCATTTCTTGGCACTTCCTGAAAGGCAGGTAGGTAGCTGCCAGGTCTTTATTTCTTGGATGTGTCTTTGGCATTTTCAATGGCGGACTCAAAGGACACAACAGTCGAATAGGAATTTCTTCCGCACTTGCTTTAATTCTACTTGGAAAACTGATAATCATGCTGAGCAGGATGTCATTGGCTTTTCTTTCATTGGGTTGCAGTGGGAGAGTTCTATTGGACTAGATATGCGCCCCATTGTCTTTCCGTCAACCAAAAATTTACAATGAGGCGATAGTGCACTACGGCAGCATTCAGGGAATAGACACACAATTATAACAGACTTCCAAAAACAGTCATAGCACATTCGATCTTTCGAGCTATATATTTGTCCAAAATTGATTGTGTTCTTTT|||||3293|WARNING_TRANSCRIPT_NO_START_CODON,GTCTTACCATGGGATAGTAGCCGTCCATATCTGGGCAAGGCTTGATCACGGCTAGCGGTGGAGGCAGCAGCACTCCAGAAGATGCTGCCCATGGGGGCATCTCGGGGCCCTTGCGAAACTCTAGAGCGGACTCACTTCCGTCCCAAGACAGGACAGACTGGCCTAAGCGAAGAGGCAGCTCTGGAATTCGCCGTAAATTCTTTGCAGAGAAGGAAGAATCCATGGTGTTGCTGTTGGAGGCGCGGTCACGAAGCATCACGGGACGAATTCTGGCGATATCCCGGCAGGAACCTCGATTGACCCGCGAATCTGTGGCAATGAGGGTATCGAGACGCTGCTTCTCACTGCTTATAAATGCAGAGAAGAAGAGCAACTTCGCCCTTCGACCTGAGTTTCCTTTCTGCCTGAGGGAAACAAGGGGGCTAGTCCTCCTTGGGCGAGGAGATATGACGGCATCGTGCCTTCCTTCTTCAGAAACGACTGATAGCAGCGGCGATATCAGAAAGGAAAAGCACAAGGTACCAGGTACCTGTACTGAGGTACATTGTAGCAACAACAGATTGAATCAACATGGCTCGGAGGTGATAAGAATGTCATGCATATATTTCCATTTCTTGGCACTTCCTGAAAGGCAGGTAGGTAGCTGCCAGGTCTTTATTTCTTGGATGTGTCTTTGGCATTTTCAATGGCGGACTCAAAGGACACAACAGTCGAATAGGAATTTCTTCCGCACTTGCTTTAATTCTACTTGGAAAACTGATAATCATGCTGAGCAGGATGTCATTGGCTTTTCTTTCATTGGGTTGCAGTGGGAGAGTTCTATTGGACTAGATATGCGCCCCATTGTCTTTCCGTCAACCAAAAATTTACAATGAGGCGATAGTGCACTACGGCAGCATTCAGGGAATAGACACACAATTATAACAGACTTCCAAAAACAGTCATAGCACATTCGATCTTTCGAGCTATATATTTGTCCAAAATTGATTGTGTTCTTTT|downstream_gene_variant|MODIFIER|exon-XM_006963475.1-1|GENE_exon-XM_006963475.1-1|transcript|rna-XM_006963475.1|protein_coding||c.*3293delAinsGTCTTACCATGGGATAGTAGCCGTCCATATCTGGGCAAGGCTTGATCACGGCTAGCGGTGGAGGCAGCAGCACTCCAGAAGATGCTGCCCATGGGGGCATCTCGGGGCCCTTGCGAAACTCTAGAGCGGACTCACTTCCGTCCCAAGACAGGACAGACTGGCCTAAGCGAAGAGGCAGCTCTGGAATTCGCCGTAAATTCTTTGCAGAGAAGGAAGAATCCATGGTGTTGCTGTTGGAGGCGCGGTCACGAAGCATCACGGGACGAATTCTGGCGATATCCCGGCAGGAACCTCGATTGACCCGCGAATCTGTGGCAATGAGGGTATCGAGACGCTGCTTCTCACTGCTTATAAATGCAGAGAAGAAGAGCAACTTCGCCCTTCGACCTGAGTTTCCTTTCTGCCTGAGGGAAACAAGGGGGCTAGTCCTCCTTGGGCGAGGAGATATGACGGCATCGTGCCTTCCTTCTTCAGAAACGACTGATAGCAGCGGCGATATCAGAAAGGAAAAGCACAAGGTACCAGGTACCTGTACTGAGGTACATTGTAGCAACAACAGATTGAATCAACATGGCTCGGAGGTGATAAGAATGTCATGCATATATTTCCATTTCTTGGCACTTCCTGAAAGGCAGGTAGGTAGCTGCCAGGTCTTTATTTCTTGGATGTGTCTTTGGCATTTTCAATGGCGGACTCAAAGGACACAACAGTCGAATAGGAATTTCTTCCGCACTTGCTTTAATTCTACTTGGAAAACTGATAATCATGCTGAGCAGGATGTCATTGGCTTTTCTTTCATTGGGTTGCAGTGGGAGAGTTCTATTGGACTAGATATGCGCCCCATTGTCTTTCCGTCAACCAAAAATTTACAATGAGGCGATAGTGCACTACGGCAGCATTCAGGGAATAGACACACAATTATAACAGACTTCCAAAAACAGTCATAGCACATTCGATCTTTCGAGCTATATATTTGTCCAAAATTGATTGTGTTCTTTT|||||3293|,GTCTTACCATGGGATAGTAGCCGTCCATATCTGGGCAAGGCTTGATCACGGCTAGCGGTGGAGGCAGCAGCACTCCAGAAGATGCTGCCCATGGGGGCATCTCGGGGCCCTTGCGAAACTCTAGAGCGGACTCACTTCCGTCCCAAGACAGGACAGACTGGCCTAAGCGAAGAGGCAGCTCTGGAATTCGCCGTAAATTCTTTGCAGAGAAGGAAGAATCCATGGTGTTGCTGTTGGAGGCGCGGTCACGAAGCATCACGGGACGAATTCTGGCGATATCCCGGCAGGAACCTCGATTGACCCGCGAATCTGTGGCAATGAGGGTATCGAGACGCTGCTTCTCACTGCTTATAAATGCAGAGAAGAAGAGCAACTTCGCCCTTCGACCTGAGTTTCCTTTCTGCCTGAGGGAAACAAGGGGGCTAGTCCTCCTTGGGCGAGGAGATATGACGGCATCGTGCCTTCCTTCTTCAGAAACGACTGATAGCAGCGGCGATATCAGAAAGGAAAAGCACAAGGTACCAGGTACCTGTACTGAGGTACATTGTAGCAACAACAGATTGAATCAACATGGCTCGGAGGTGATAAGAATGTCATGCATATATTTCCATTTCTTGGCACTTCCTGAAAGGCAGGTAGGTAGCTGCCAGGTCTTTATTTCTTGGATGTGTCTTTGGCATTTTCAATGGCGGACTCAAAGGACACAACAGTCGAATAGGAATTTCTTCCGCACTTGCTTTAATTCTACTTGGAAAACTGATAATCATGCTGAGCAGGATGTCATTGGCTTTTCTTTCATTGGGTTGCAGTGGGAGAGTTCTATTGGACTAGATATGCGCCCCATTGTCTTTCCGTCAACCAAAAATTTACAATGAGGCGATAGTGCACTACGGCAGCATTCAGGGAATAGACACACAATTATAACAGACTTCCAAAAACAGTCATAGCACATTCGATCTTTCGAGCTATATATTTGTCCAAAATTGATTGTGTTCTTTT|downstream_gene_variant|MODIFIER|exon-XM_006963475.1-1|GENE_exon-XM_006963475.1-1|transcript|rna-XM_006963475.1|protein_coding||c.*3293delCinsGTCTTACCATGGGATAGTAGCCGTCCATATCTGGGCAAGGCTTGATCACGGCTAGCGGTGGAGGCAGCAGCACTCCAGAAGATGCTGCCCATGGGGGCATCTCGGGGCCCTTGCGAAACTCTAGAGCGGACTCACTTCCGTCCCAAGACAGGACAGACTGGCCTAAGCGAAGAGGCAGCTCTGGAATTCGCCGTAAATTCTTTGCAGAGAAGGAAGAATCCATGGTGTTGCTGTTGGAGGCGCGGTCACGAAGCATCACGGGACGAATTCTGGCGATATCCCGGCAGGAACCTCGATTGACCCGCGAATCTGTGGCAATGAGGGTATCGAGACGCTGCTTCTCACTGCTTATAAATGCAGAGAAGAAGAGCAACTTCGCCCTTCGACCTGAGTTTCCTTTCTGCCTGAGGGAAACAAGGGGGCTAGTCCTCCTTGGGCGAGGAGATATGACGGCATCGTGCCTTCCTTCTTCAGAAACGACTGATAGCAGCGGCGATATCAGAAAGGAAAAGCACAAGGTACCAGGTACCTGTACTGAGGTACATTGTAGCAACAACAGATTGAATCAACATGGCTCGGAGGTGATAAGAATGTCATGCATATATTTCCATTTCTTGGCACTTCCTGAAAGGCAGGTAGGTAGCTGCCAGGTCTTTATTTCTTGGATGTGTCTTTGGCATTTTCAATGGCGGACTCAAAGGACACAACAGTCGAATAGGAATTTCTTCCGCACTTGCTTTAATTCTACTTGGAAAACTGATAATCATGCTGAGCAGGATGTCATTGGCTTTTCTTTCATTGGGTTGCAGTGGGAGAGTTCTATTGGACTAGATATGCGCCCCATTGTCTTTCCGTCAACCAAAAATTTACAATGAGGCGATAGTGCACTACGGCAGCATTCAGGGAATAGACACACAATTATAACAGACTTCCAAAAACAGTCATAGCACATTCGATCTTTCGAGCTATATATTTGTCCAAAATTGATTGTGTTCTTTT|||||3293|,GTCTTACCATGGGATAGTAGCCGTCCATATCTGGGCAAGGCTTGATCACGGCTAGCGGTGGAGGCAGCAGCACTCCAGAAGATGCTGCCCATGGGGGCATCTCGGGGCCCTTGCGAAACTCTAGAGCGGACTCACTTCCGTCCCAAGACAGGACAGACTGGCCTAAGCGAAGAGGCAGCTCTGGAATTCGCCGTAAATTCTTTGCAGAGAAGGAAGAATCCATGGTGTTGCTGTTGGAGGCGCGGTCACGAAGCATCACGGGACGAATTCTGGCGATATCCCGGCAGGAACCTCGATTGACCCGCGAATCTGTGGCAATGAGGGTATCGAGACGCTGCTTCTCACTGCTTATAAATGCAGAGAAGAAGAGCAACTTCGCCCTTCGACCTGAGTTTCCTTTCTGCCTGAGGGAAACAAGGGGGCTAGTCCTCCTTGGGCGAGGAGATATGACGGCATCGTGCCTTCCTTCTTCAGAAACGACTGATAGCAGCGGCGATATCAGAAAGGAAAAGCACAAGGTACCAGGTACCTGTACTGAGGTACATTGTAGCAACAACAGATTGAATCAACATGGCTCGGAGGTGATAAGAATGTCATGCATATATTTCCATTTCTTGGCACTTCCTGAAAGGCAGGTAGGTAGCTGCCAGGTCTTTATTTCTTGGATGTGTCTTTGGCATTTTCAATGGCGGACTCAAAGGACACAACAGTCGAATAGGAATTTCTTCCGCACTTGCTTTAATTCTACTTGGAAAACTGATAATCATGCTGAGCAGGATGTCATTGGCTTTTCTTTCATTGGGTTGCAGTGGGAGAGTTCTATTGGACTAGATATGCGCCCCATTGTCTTTCCGTCAACCAAAAATTTACAATGAGGCGATAGTGCACTACGGCAGCATTCAGGGAATAGACACACAATTATAACAGACTTCCAAAAACAGTCATAGCACATTCGATCTTTCGAGCTATATATTTGTCCAAAATTGATTGTGTTCTTTT|downstream_gene_variant|MODIFIER|exon-XM_006963475.1-1|GENE_exon-XM_006963475.1-1|transcript|rna-XM_006963475.1|protein_coding||c.*3292_*3293insGTCTTACCATGGGATAGTAGCCGTCCATATCTGGGCAAGGCTTGATCACGGCTAGCGGTGGAGGCAGCAGCACTCCAGAAGATGCTGCCCATGGGGGCATCTCGGGGCCCTTGCGAAACTCTAGAGCGGACTCACTTCCGTCCCAAGACAGGACAGACTGGCCTAAGCGAAGAGGCAGCTCTGGAATTCGCCGTAAATTCTTTGCAGAGAAGGAAGAATCCATGGTGTTGCTGTTGGAGGCGCGGTCACGAAGCATCACGGGACGAATTCTGGCGATATCCCGGCAGGAACCTCGATTGACCCGCGAATCTGTGGCAATGAGGGTATCGAGACGCTGCTTCTCACTGCTTATAAATGCAGAGAAGAAGAGCAACTTCGCCCTTCGACCTGAGTTTCCTTTCTGCCTGAGGGAAACAAGGGGGCTAGTCCTCCTTGGGCGAGGAGATATGACGGCATCGTGCCTTCCTTCTTCAGAAACGACTGATAGCAGCGGCGATATCAGAAAGGAAAAGCACAAGGTACCAGGTACCTGTACTGAGGTACATTGTAGCAACAACAGATTGAATCAACATGGCTCGGAGGTGATAAGAATGTCATGCATATATTTCCATTTCTTGGCACTTCCTGAAAGGCAGGTAGGTAGCTGCCAGGTCTTTATTTCTTGGATGTGTCTTTGGCATTTTCAATGGCGGACTCAAAGGACACAACAGTCGAATAGGAATTTCTTCCGCACTTGCTTTAATTCTACTTGGAAAACTGATAATCATGCTGAGCAGGATGTCATTGGCTTTTCTTTCATTGGGTTGCAGTGGGAGAGTTCTATTGGACTAGATATGCGCCCCATTGTCTTTCCGTCAACCAAAAATTTACAATGAGGCGATAGTGCACTACGGCAGCATTCAGGGAATAGACACACAATTATAACAGACTTCCAAAAACAGTCATAGCACATTCGATCTTTCGAGCTATATATTTGTCCAAAATTGATTGTGTTCTTTT|||||3293|,GTCTTACCATGGGATAGTAGCCGTCCATATCTGGGCAAGGCTTGATCACGGCTAGCGGTG
AGGCAGCAGCACTCCAGAAGATGCTGCCCATGGGGGCATCTCGGGGCCCTTGCGAAACTCTAGAGCGGACTCACTTCCGTCCCAAGACAGGACAGACTGGCCTAAGCGAAGAGGCAGCTCTGGAATTCGCCGTAAATTCTTTGCAGAGAAGGAAGAATCCATGGTGTTGCTGTTGGAGGCGCGGTCACGAAGCATCACGGGACGAATTCTGGCGATATCCCGGCAGGAACCTCGATTGACCCGCGAATCTGTGGCAATGAGGGTATCGAGACGCTGCTTCTCACTGCTTATAAATGCAGAGAAGAAGAGCAACTTCGCCCTTCGACCTGAGTTTCCTTTCTGCCTGAGGGAAACAAGGGGGCTAGTCCTCCTTGGGCGAGGAGATATGACGGCATCGTGCCTTCCTTCTTCAGAAACGACTGATAGCAGCGGCGATATCAGAAAGGAAAAGCACAAGGTACCAGGTACCTGTACTGAGGTACATTGTAGCAACAACAGATTGAATCAACATGGCTCGGAGGTGATAAGAATGTCATGCATATATTTCCATTTCTTGGCACTTCCTGAAAGGCAGGTAGGTAGCTGCCAGGTCTTTATTTCTTGGATGTGTCTTTGGCATTTTCAATGGCGGACTCAAAGGACACAACAGTCGAATAGGAATTTCTTCCGCACTTGCTTTAATTCTACTTGGAAAACTGATAATCATGCTGAGCAGGATGTCATTGGCTTTTCTTTCATTGGGTTGCAGTGGGAGAGTTCTATTGGACTAGATATGCGCCCCATTGTCTTTCCGTCAACCAAAAATTTACAATGAGGCGATAGTGCACTACGGCAGCATTCAGGGAATAGACACACAATTATAACAGACTTCCAAAAACAGTCATAGCACATTCGATCTTTCGAGCTATATATTTGTCCAAAATTGATTGTGTTCTTTT|downstream_gene_variant|MODIFIER|exon-XM_006963475.1-1|GENE_exon-XM_006963475.1-1|transcript|rna-XM_006963475.1|protein_coding||c.*3293delTinsGTCTTACCATGGGATAGTAGCCGTCCATATCTGGGCAAGGCTTGATCACGGCTAGCGGTGGAGGCAGCAGCACTCCAGAAGATGCTGCCCATGGGGGCATCTCGGGGCCCTTGCGAAACTCTAGAGCGGACTCACTTCCGTCCCAAGACAGGACAGACTGGCCTAAGCGAAGAGGCAGCTCTGGAATTCGCCGTAAATTCTTTGCAGAGAAGGAAGAATCCATGGTGTTGCTGTTGGAGGCGCGGTCACGAAGCATCACGGGACGAATTCTGGCGATATCCCGGCAGGAACCTCGATTGACCCGCGAATCTGTGGCAATGAGGGTATCGAGACGCTGCTTCTCACTGCTTATAAATGCAGAGAAGAAGAGCAACTTCGCCCTTCGACCTGAGTTTCCTTTCTGCCTGAGGGAAACAAGGGGGCTAGTCCTCCTTGGGCGAGGAGATATGACGGCATCGTGCCTTCCTTCTTCAGAAACGACTGATAGCAGCGGCGATATCAGAAAGGAAAAGCACAAGGTACCAGGTACCTGTACTGAGGTACATTGTAGCAACAACAGATTGAATCAACATGGCTCGGAGGTGATAAGAATGTCATGCATATATTTCCATTTCTTGGCACTTCCTGAAAGGCAGGTAGGTAGCTGCCAGGTCTTTATTTCTTGGATGTGTCTTTGGCATTTTCAATGGCGGACTCAAAGGACACAACAGTCGAATAGGAATTTCTTCCGCACTTGCTTTAATTCTACTTGGAAAACTGATAATCATGCTGAGCAGGATGTCATTGGCTTTTCTTTCATTGGGTTGCAGTGGGAGAGTTCTATTGGACTAGATATGCGCCCCATTGTCTTTCCGTCAACCAAAAATTTACAATGAGGCGATAGTGCACTACGGCAGCATTCAGGGAATAGACACACAATTATAACAGACTTCCAAAAACAGTCATAGCACATTCGATCTTTCGAGCTATATATTTGTCCAAAATTGATTGTGTTCTTTT|||||3293|,GTCTTACCATGGGATAGTAGCCGTCCATATCTGGGCAAGGCTTGATCACGGCTAGCGGTGGAGGCAGCAGCACTCCAGAAGATGCTGCCCATGGGGGCATCTCGGGGCCCTTGCGAAACTCTAGAGCGGACTCACTTCCGTCCCAAGACAGGACAGACTGGCCTAAGCGAAGAGGCAGCTCTGGAATTCGCCGTAAATTCTTTGCAGAGAAGGAAGAATCCATGGTGTTGCTGTTGGAGGCGCGGTCACGAAGCATCACGGGACGAATTCTGGCGATATCCCGGCAGGAACCTCGATTGACCCGCGAATCTGTGGCAATGAGGGTATCGAGACGCTGCTTCTCACTGCTTATAAATGCAGAGAAGAAGAGCAACTTCGCCCTTCGACCTGAGTTTCCTTTCTGCCTGAGGGAAACAAGGGGGCTAGTCCTCCTTGGGCGAGGAGATATGACGGCATCGTGCCTTCCTTCTTCAGAAACGACTGATAGCAGCGGCGATATCAGAAAGGAAAAGCACAAGGTACCAGGTACCTGTACTGAGGTACATTGTAGCAACAACAGATTGAATCAACATGGCTCGGAGGTGATAAGAATGTCATGCATATATTTCCATTTCTTGGCACTTCCTGAAAGGCAGGTAGGTAGCTGCCAGGTCTTTATTTCTTGGATGTGTCTTTGGCATTTTCAATGGCGGACTCAAAGGACACAACAGTCGAATAGGAATTTCTTCCGCACTTGCTTTAATTCTACTTGGAAAACTGATAATCATGCTGAGCAGGATGTCATTGGCTTTTCTTTCATTGGGTTGCAGTGGGAGAGTTCTATTGGACTAGATATGCGCCCCATTGTCTTTCCGTCAACCAAAAATTTACAATGAGGCGATAGTGCACTACGGCAGCATTCAGGGAATAGACACACAATTATAACAGACTTCCAAAAACAGTCATAGCACATTCGATCTTTCGAGCTATATATTTGTCCAAAATTGATTGTGTTCTTTT|downstream_gene_variant|MODIFIER|TRIREDRAFT_58774|gene-TRIREDRAFT_58774|transcript|XM_006963893.1|protein_coding||c.*2453delAinsGTCTTACCATGGGATAGTAGCCGTCCATATCTGGGCAAGGCTTGATCACGGCTAGCGGTGGAGGCAGCAGCACTCCAGAAGATGCTGCCCATGGGGGCATCTCGGGGCCCTTGCGAAACTCTAGAGCGGACTCACTTCCGTCCCAAGACAGGACAGACTGGCCTAAGCGAAGAGGCAGCTCTGGAATTCGCCGTAAATTCTTTGCAGAGAAGGAAGAATCCATGGTGTTGCTGTTGGAGGCGCGGTCACGAAGCATCACGGGACGAATTCTGGCGATATCCCGGCAGGAACCTCGATTGACCCGCGAATCTGTGGCAATGAGGGTATCGAGACGCTGCTTCTCACTGCTTATAAATGCAGAGAAGAAGAGCAACTTCGCCCTTCGACCTGAGTTTCCTTTCTGCCTGAGGGAAACAAGGGGGCTAGTCCTCCTTGGGCGAGGAGATATGACGGCATCGTGCCTTCCTTCTTCAGAAACGACTGATAGCAGCGGCGATATCAGAAAGGAAAAGCACAAGGTACCAGGTACCTGTACTGAGGTACATTGTAGCAACAACAGATTGAATCAACATGGCTCGGAGGTGATAAGAATGTCATGCATATATTTCCATTTCTTGGCACTTCCTGAAAGGCAGGTAGGTAGCTGCCAGGTCTTTATTTCTTGGATGTGTCTTTGGCATTTTCAATGGCGGACTCAAAGGACACAACAGTCGAATAGGAATTTCTTCCGCACTTGCTTTAATTCTACTTGGAAAACTGATAATCATGCTGAGCAGGATGTCATTGGCTTTTCTTTCATTGGGTTGCAGTGGGAGAGTTCTATTGGACTAGATATGCGCCCCATTGTCTTTCCGTCAACCAAAAATTTACAATGAGGCGATAGTGCACTACGGCAGCATTCAGGGAATAGACACACAATTATAACAGACTTCCAAAAACAGTCATAGCACATTCGATCTTTCGAGCTATATATTTGTCCAAAATTGATTGTGTTCTTTT|||||461|WARNING_TRANSCRIPT_NO_START_CODON,GTCTTACCATGGGATAGTAGCCGTCCATATCTGGGCAAGGCTTGATCACGGCTAGCGGTGGAGGCAGCAGCACTCCAGAAGATGCTGCCCATGGGGGCATCTCGGGGCCCTTGCGAAACTCTAGAGCGGACTCACTTCCGTCCCAAGACAGGACAGACTGGCCTAAGCGAAGAGGCAGCTCTGGAATTCGCCGTAAATTCTTTGCAGAGAAGGAAGAATCCATGGTGTTGCTGTTGGAGGCGCGGTCACGAAGCATCACGGGACGAATTCTGGCGATATCCCGGCAGGAACCTCGATTGACCCGCGAATCTGTGGCAATGAGGGTATCGAGACGCTGCTTCTCACTGCTTATAAATGCAGAGAAGAAGAGCAACTTCGCCCTTCGACCTGAGTTTCCTTTCTGCCTGAGGGAAACAAGGGGGCTAGTCCTCCTTGGGCGAGGAGATATGACGGCATCGTGCCTTCCTTCTTCAGAAACGACTGATAGCAGCGGCGATATCAGAAAGGAAAAGCACAAGGTACCAGGTACCTGTACTGAGGTACATTGTAGCAACAACAGATTGAATCAACATGGCTCGGAGGTGATAAGAATGTCATGCATATATTTCCATTTCTTGGCACTTCCTGAAAGGCAGGTAGGTAGCTGCCAGGTCTTTATTTCTTGGATGTGTCTTTGGCATTTTCAATGGCGGACTCAAAGGACACAACAGTCGAATAGGAATTTCTTCCGCACTTGCTTTAATTCTACTTGGAAAACTGATAATCATGCTGAGCAGGATGTCATTGGCTTTTCTTTCATTGGGTTGCAGTGGGAGAGTTCTATTGGACTAGATATGCGCCCCATTGTCTTTCCGTCAACCAAAAATTTACAATGAGGCGATAGTGCACTACGGCAGCATTCAGGGAATAGACACACAATTATAACAGACTTCCAAAAACAGTCATAGCACATTCGATCTTTCGAGCTATATATTTGTCCAAAATTGATTGTGTTCTTTT|downstream_gene_variant|MODIFIER|TRIREDRAFT_58774|gene-TRIREDRAFT_58774|transcript|XM_006963893.1|protein_coding||c.*2453delCinsGTCTTACCATGGGATAGTAGCCGTCCATATCTGGGCAAGGCTTGATCACGGCTAGCGGTGGAGGCAGCAGCACTCCAGAAGATGCTGCCCATGGGGGCATCTCGGGGCCCTTGCGAAACTCTAGAGCGGACTCACTTCCGTCCCAAGACAGGACAGACTGGCCTAAGCGAAGAGGCAGCTCTGGAATTCGCCGTAAATTCTTTGCAGAGAAGGAAGAATCCATGGTGTTGCTGTTGGAGGCGCGGTCACGAAGCATCACGGGACGAATTCTGGCGATATCCCGGCAGGAACCTCGATTGACCCGCGAATCTGTGGCAATGAGGGTATCGAGACGCTGCTTCTCACTGCTTATAAATGCAGAGAAGAAGAGCAACTTCGCCCTTCGACCTGAGTTTCCTTTCTGCCTGAGGGAAACAAGGGGGCTAGTCCTCCTTGGGCGAGGAGATATGACGGCATCGTGCCTTCCTTCTTCAGAAACGACTGATAGCAGCGGCGATATCAGAAAGGAAAAGCACAAGGTACCAGGTACCTGTACTGAGGTACATTGTAGCAACAACAGATTGAATCAACATGGCTCGGAGGTGATAAGAATGTCATGCATATATTTCCATTTCTTGGCACTTCCTGAAAGGCAGGTAGGTAGCTGCCAGGTCTTTATTTCTTGGATGTGTCTTTGGCATTTTCAATGGCGGACTCAAAGGACACAACAGTCGAATAGGAATTTCTTCCGCACTTGCTTTAATTCTACTTGGAAAACTGATAATCATGCTGAGCAGGATGTCATTGGCTTTTCTTTCATTGGGTTGCAGTGGGAGAGTTCTATTGGACTAGATATGCGCCCCATTGTCTTTCCGTCAACCAAAAATTTACAATGAGGCGATAGTGCACTACGGCAGCATTCAGGGAATAGACACACAATTATAACAGACTTCCAAAAACAGTCATAGCACATTCGATCTTTCGAGCTATATATTTGTCCAAAATTGATTGTGTTCTTTT|||||461|WARNING_TRANSCRIPT_NO_START_CODON,GTCTTACCATGGGATAGTAGCCGTCCATATCTGGGCAAGGCTTGATCACGGCTAGCGGTGGAGGCAGCAGCACTCCAGAAGATGCTGCCCATGGGGGCATCTCGGGGCCCTTGCGAAACTCTAGAGCGGACTCACTTCCGTCCCAAGACAGGACAGACTGGCCTAAGCGAAGAGGCAGCTCTGGAATTCGCCGTAAATTCTTTGCAGAGAAGGAAGAATCCATGGTGTTGCTGTTGGAGGCGCGGTCACGAAGCATCACGGGACGAATTCTGGCGATATCCCGGCAGGAACCTCGATTGACCCGCGAATCTGTGGCAATGAGGGTATCGAGACGCTGCTTCTCACTGCTTATAAATGCAGAGAAGAAGAGCAACTTCGCCCTTCGACCTGAGTTTCCTTTCTGCCTGAGGGAAACAAGGGGGCTAGTCCTCCTTGGGCGAGGAGATATGACGGCATCGTGCCTTCCTTCTTCAGAAACGACTGATAGCAGCGGCGATATCAGAAAGGAAAAGCACAAGGTACCAGGTACCTGTACTGAGGTACATTGTAGCAACAACAGATTGAATCAACATGGCTCGGAGGTGATAAGAATGTCATGCATATATTTCCATTTCTTGGCACTTCCTGAAAGGCAGGTAGGTAGCTGCCAGGTCTTTATTTCTTGGATGTGTCTTTGGCATTTTCAATGGCGGACTCAAAGGACACAACAGTCGAATAGGAATTTCTTCCGCACTTGCTTTAATTCTACTTGGAAAACTGATAATCATGCTGAGCAGGATGTCATTGGCTTTTCTTTCATTGGGTTGCAGTGGGAGAGTTCTATTGGACTAGATATGCGCCCCATTGTCTTTCCGTCAACCAAAAATTTACAATGAGGCGATAGTGCACTACGGCAGCATTCAGGGAATAGACACACAATTATAACAGACTTCCAAAAACAGTCATAGCACATTCGATCTTTCGAGCTATATATTTGTCCAAAATTGATTGTGTTCTTTT|downstream_gene_variant|MODIFIER|TRIREDRAFT_58774|gene-TRIREDRAFT_58774|transcript|XM_006963893.1|protein_coding||c.*2452_*2453insGTCTTACCATGGGATAGTAGCCGTCCATATCTGGGCAAGGCTTGATCACGGCTAGCGGTGGAGGCAGCAGCACTCCAGAAGATGCTGCCCATGGGGGCATCTCGGGGCCCTTGCGAAACTCTAGAGCGGACTCACTTCCGTCCCAAGACAGGACAGACTGGCCTAAGCGAAGAGGCAGCTCTGGAATTCGCCGTAAATTCTTTGCAGAGAAGGAAGAATCCATGGTGTTGCTGTTGGAGGCGCGGTCACGAAGCATCACGGGACGAATTCTGGCGATATCCCGGCAGGAACCTCGATTGACCCGCGAATCTGTGGCAATGAGGGTATCGAGACGCTGCTTCTCACTGCTTATAAATGCAGAGAAGAAGAGCAACTTCGCCCTTCGACCTGAGTTTCCTTTCTGCCTGAGGGAAACAAGGGGGCTAGTCCTCCTTGGGCGAGGAGATATGACGGCATCGTGCCTTCCTTCTTCAGAAACGACTGATAGCAGCGGCGATATCAGAAAGGAAAAGCACAAGGTACCAGGTACCTGTACTGAGGTACATTGTAGCAACAACAGATTGAATCAACATGGCTCGGAGGTGATAAGAATGTCATGCATATATTTCCATTTCTTGGCACTTCCTGAAAGGCAGGTAGGTAGCTGCCAGGTCTTTATTTCTTGGATGTGTCTTTGGCATTTTCAATGGCGGACTCAAAGGACACAACAGTCGAATAGGAATTTCTTCCGCACTTGCTTTAATTCTACTTGGAAAACTGATAATCATGCTGAGCAGGATGTCATTGGCTTTTCTTTCATTGGGTTGCAGTGGGAGAGTTCTATTGGACTAGATATGCGCCCCATTGTCTTTCCGTCAACCAAAAATTTACAATGAGGCGATAGTGCACTACGGCAGCATTCAGGGAATAGACACACAATTATAACAGACTTCCAAAAACAGTCATAGCACATTCGATCTTTCGAGCTATATATTTGTCCAAAATTGATTGTGTTCTTTT|||||461|WARNING_TRANSCRIPT_NO_START_CODON,GTCTTACCATGGGATAGTAGCCGTCCATATCTGGGCAAGGCTTGATCACGGCTAGCGGTGGAGGCAGCAGCACTCCAGAAGATGCTGCCCATGGGGGCATCTCGGGGCCCTTGCGAAACTCTAGAGCGGACTCACTTCCGTCCCAAGACAGGACAGACTGGCCTAAGCGAAGAGGCAGCTCTGGAATTCGCCGTAAATTCTTTGCAGAGAAGGAAGAATCCATGGTGTTGCTGTTGGAGGCGCGGTCACGAAGCATCACGGGACGAATTCTGGCGATATCCCGGCAGGAACCTCGATTGACCCGCGAATCTGTGGCAATGAGGGTATCGAGACGCTGCTTCTCACTGCTTATAAATGCAGAGAAGAAGAGCAACTTCGCCCTTCGACCTGAGTTTCCTTTCTGCCTGAGGGAAACAAGGGGGCTAGTCCTCCTTGGGCGAGGAGATATGACGGCATCGTGCCTTCCTTCTTCAGAAACGACTGATAGCAGCGGCGATATCAGAAAGGAAAAGCACAAGGTACCAGGTACCTGTACTGAGGTACATTGTAGCAACAACAGATTGAATCAACATGGCTCGGAGGTGATAAGAATGTCATGCATATATTTCCATTTCTTGGCACTTCCTGAAAGGCAGGTAGGTAGCTGCCAGGTCTTTATTTCTTGGATGTGTCTTTGGCATTTTCAATGGCGGACTCAAAGGACACAACAGTCGAATAGGAATTTCTTCCGCACTTGCTTTAATTCTACTTGGAAAACTGATAATCATGCTGAGCAGGATGTCATTGGCTTTTCTTTCATTGGGTTGCAGTGGGAGAGTTCTATTGGACTAGATATGCGCCCCATTGTCTTTCCGTCAACCAAAAATTTACAATGAGGCGATAGTGCACTACGGCAGCATTCAGGGAATAGACACACAATTATAACAGACTTCCAAAAACAGTCATAGCACATTCGATCTTTCGAGCTATATATTTGTCCAAAATTGATTGTGTTCTTTT|downstream_gene_variant|MODIFIER|TRIREDRAFT_58774|gene-TRIREDRAFT_58774|transcript|XM_006963893.1|protein_coding||c.*2453delTinsGTCTTACCATGGGATAGTAGCCGTCCATATCTGGGCAAGGCTTGATCACGGCTAGCGGTGGAGGCAGCAGCACTCCAGAAGATGCTGCCCATGGGGGCATCTCGGGGCCCTTGCGAAACTCTAGAGCGGACTCACTTCCGTCCCAAGACAGGACAGACTGGCCTAAGCGAAGAGGCAGCTCTGGAATTCGCCGTAAATTCTTTGCAGAGAAGGAAGAATCCATGGTGTTGCTGTTGGAGGCGCGGTCACGAAGCATCACGGGACGAATTCTGGCGATATCCCGGCAGGAACCTCGATTGACCCGCGAATCTGTGGCAATGAGGGTATCGAGACGCTGCTTCTCACTGCTTATAAATGCAGAGAAGAAGAGCAACTTCGCCCTTCGACCTGAGTTTCCTTTCTGCCTGAGGGAAACAAGGGGGCTAGTCCTCCTTGGGCGAGGAGATATGACGGCATCGTGCCTTCCTTCTTCAGAAACGACTGATAGCAGCGGCGATATCAGAAAGGAAAAGCACAAGGTACCAGGTACCTGTACTGAGGTACATTGTAGCAACAACAGATTGAATCAACATGGCTCGGAGGTGATAAGAATGTCATGCATATATTTCCATTTCTTGGCACTTCCTGAAAGGCAGGTAGGTAGCTGCCAGGTCTTTATTTCTTGGATGTGTCTTTGGCATTTTCAATGGCGGACTCAAAGGACACAACAGTCGAATAGGAATTTCTTCCGCACTTGCTTTAATTCTACTTGGAAAACTGATAATCATGCTGAGCAGGATGTCATTGGCTTTTCTTTCATTGGGTTGCAGTGGGAGAGTTCTATTGGACTAGATATGCGCCCCATTGTCTTTCCGTCAACCAAAAATTTACAATGAGGCGATAGTGCACTACGGCAGCATTCAGGGAATAGACACACAATTATAACAGACTTCCAAAAACAGTCATAGCACATTCGATCTTTCGAGCTATATATTTGTCCAAAATTGATTGTGTTCTTTT|||||461|WARNING_TRANSCRIPT_NO_START_CODON,GTCTTACCATGGGATAGTAGCCGTCCATATCTGGGCAAGGCTTGATCACGGCTAGCGGTGGAGGCAGCAGCACTCCAGAAGATGCTGCCCATGGGGGCATCTCGGGGCCCTTGCGAAACTCTAGAGCGGACTCACTTCCGTCCCAAGACAGGACAGACTGGCCTAAGCGAAGAGGCAGCTCTGGAATTCGCCGTAAATTCTTTGCAGAGAAGGAAGAATCCATGGTGTTGCTGTTGGAGGCGCGGTCACGAAGCATCACGGGACGAATTCTGGCGATATCCCGGCAGGAACCTCGATTGACCCGCGAATCTGTGGCAATGAGGGTATCGAGACGCTGCTTCTCACTGCTTATAAATGCAGAGAAGAAGAGCAACTTCGCCCTTCGACCTGAGTTTCCTTTCTGCCTGAGGGAAACAAGGGGGCTAGTCCTCCTTGGGCGAGGAGATATGACGGCATCGTGCCTTCCTTCTTCAGAAACGACTGATAGCAGCGGCGATATCAGAAAGGAAAAGCACAAGGTACCAGGTACCTGTACTGAGGTACATTGTAGCAACAACAGATTGAATCAACATGGCTCGGAGGTGATAAGAATGTCATGCATATATTTCCATTTCTTGGCACTTCCTGAAAGGCAGGTAGGTAGCTGCCAGGTCTTTATTTCTTGGATGTGTCTTTGGCATTTTCAATGGCGGACTCAAAGGACACAACAGTCGAATAGGAATTTCTTCCGCACTTGCTTTAATTCTACTTGGAAAACTGATAATCATGCTGAGCAGGATGTCATTGGCTTTTCTTTCATTGGGTTGCAGTGGGAGAGTTCTATTGGACTAGATATGCGCCCCATTGTCTTTCCGTCAACCAAAAATTTACAATGAGGCGATAGTGCACTACGGCAGCATTCAGGGAATAGACACACAATTATAACAGACTTCCAAAAACAGTCATAGCACATTCGATCTTTCGAGCTATATATTTGTCCAAAATTGATTGTGTTCTTTT|downstream_gene_variant|MODIFIER|exon-XM_006963894.1-1|GENE_exon-XM_006963894.1-1|transcript|rna-XM_006963894.1|protein_coding||c.*1484delTinsAAAAGAACACAATCAATTTTGGACAAATATATAGCTCGAAAGATCGAATGTGCTATGACTGTTTTTGGAAGTCTGTTATAATTGTGTGTCTATTCCCTGAATGCTGCCGTAGTGCACTATCGCCTCATTGTAAATTTTTGGTTGACGGAAAGACAATGGGGCGCATATCTAGTCCAATAGAACTCTCCCACTGCAACCCAATGAAAGAAAAGCCAATGACATCCTGCTCAGCATGATTATCAGTTTTCCAAGTAGAATTAAAGCAAGTGCGGAAGAAATTCCTATTCGACTGTTGTGTCCTTTGAGTCCGCCATTGAAAATGCCAAAGACACATCCAAGAAATAAAGACCTGGCAGCTACCTACCTGCCTTTCAGGAAGTGCCAAGAAATGGAAATATATGCATGACATTCTTATCACCTCCGAGCCATGTTGATTCAATCTGTTGTTGCTACAATGTACCTCAGTACAGGTACCTGGTACCTTGTGCTTTTCCTTTCTGATATCGCCGCTGCTATCAGTCGTTTCTGAAGAAGGAAGGCACGATGCCGTCATATCTCCTCGCCCAAGGAGGACTAGCCCCCTTGTTTCCCTCAGGCAGAAAGGAAACTCAGGTCGAAGGGCGAAGTTGCTCTTCTTCTCTGCATTTATAAGCAGTGAGAAGCAGCGTCTCGATACCCTCATTGCCACAGATTCGCGGGTCAATCGAGGTTCCTGCCGGGATATCGCCAGAATTCGTCCCGTGATGCTTCGTGACCGCGCCTCCAACAGCAACACCATGGATTCTTCCTTCTCTGCAAAGAATTTACGGCGAATTCCAGAGCTGCCTCTTCGCTTAGGCCAGTCTGTCCTGTCTTGGGACGGAAGTGAGTCCGCTCTAGAGTTTCGCAAGGGCCCCGAGATGCCCCCATGGGCAGCATCTTCTGGAGTGCTGCTGCCTCCACCGCTAGCCGTGATCAAGCCTTGCCCAGATATGGACGGCTACTATCCCATGGTAAGAC|||||1484|,GTCTTACCATGGGATAGTAGCCGTCCATATCTGGGCAAGGCTTGATCACGGCTAGCGGTGGAGGCAGCAGCACTCCAGAAGATGCTGCCCATGGGGGCATCTCGGGGCCCTTGCGAAACTCTAGAGCGGACTCACTTCCGTCCCAAGACAGGACAGACTGGCCTAAGCGAAGAGGCAGCTCTGGAATTCGCCGTAAATTCTTTGCAGAGAAGGAAGAATCCATGGTGTTGCTGTTGGAGGCGCGGTCACGAAGCATCACGGGACGAATTCTGGCGATATCCCGGCAGGAACCTCGATTGACCCGCGAATCTGTGGCAATGAGGGTATCGAGACGCTGCTTCTCACTGCTTATAAATGCAGAGAAGAAGAGCAACTTCGCCCTTCGACCTGAGTTTCCTTTCTGCCTGAGGGAAACAAGGGGGCTAGTCCTCCTTGGGCGAGGAGATATGACGGCATCGTGCCTTCCTTCTTCAGAAACGACTGATAGCAGCGGCGATATCAGAAAGGAAAAGCACAAGGTACCAGGTACCTGTACTGAGGTACATTGTAGCAACAACAGATTGAATCAACATGGCTCGGAGGTGATAAGAATGTCATGCATATATTTCCATTTCTTGGCACTTCCTGAAAGGCAGGTAGGTAGCTGCCAGGTCTTTATTTCTTGGATGTGTCTTTGGCATTTTCAATGGCGGACTCAAAGGACACAACAGTCGAATAGGAATTTCTTCCGCACTTGCTTTAATTCTACTTGGAAAACTGATAATCATGCTGAGCAGGATGTCATTGGCTTTTCTTTCATTGGGTTGCAGTGGGAGAGTTCTATTGGACTAGATATGCGCCCCATTGTCTTTCCGTCAACCAAAAATTTACAATGAGGCGATAGTGCACTACGGCAGCATTCAGGGAATAGACACACAATTATAACAGACTTCCAAAAACAGTCATAGCACATTCGATCTTTCGAGCTATATATTTGTCCAAAATTGATTGTGTTCTTTT|downstream_gene_variant|MODIFIER|exon-XM_006963894.1-1|GENE_exon-XM_006963894.1-1|transcript|rna-XM_006963894.1|protein_coding||c.*1484delGinsAAAAGAACACAATCAATTTTGGACAAATATATAGCTCGAAAGATCGAATGTGCTATGACTGTTTTTGGAAGTCTGTTATAATTGTGTGTCTATTCCCTGAATGCTGCCGTAGTGCACTATCGCCTCATTGTAAATTTTTGGTTGACGGAAAGACAATGGGGCGCATATCTAGTCCAATAGAACTCTCCCACTGCAACCCAATGAAAGAAAAGCCAATGACATCCTGCTCAGCATGATTATCAGTTTTCCAAGTAGAATTAAAGCAAGTGCGGAAGAAATTCCTATTCGACTGTTGTGTCCTTTGAGTCCGCCATTGAAAATGCCAAAGACACATCCAAGAAATAAAGACCTGGCAGCTACCTACCTGCCTTTCAGGAAGTGCCAAGAAATGGAAATATATGCATGACATTCTTATCACCTCCGAGCCATGTTGATTCAATCTGTTGTTGCTACAATGTACCTCAGTACAGGTACCTGGTACCTTGTGCTTTTCCTTTCTGATATCGCCGCTGCTATCAGTCGTTTCTGAAGAAGGAAGGCACGATGCCGTCATATCTCCTCGCCCAAGGAGGACTAGCCCCCTTGTTTCCCTCAGGCAGAAAGGAAACTCAGGTCGAAGGGCGAAGTTGCTCTTCTTCTCTGCATTTATAAGCAGTGAGAAGCAGCGTCTCGATACCCTCATTGCCACAGATTCGCGGGTCAATCGAGGTTCCTGCCGGGATATCGCCAGAATTCGTCCCGTGATGCTTCGTGACCGCGCCTCCAACAGCAACACCATGGATTCTTCCTTCTCTGCAAAGAATTTACGGCGAATTCCAGAGCTGCCTCTTCGCTTAGGCCAGTCTGTCCTGTCTTGGGACGGAAGTGAGTCCGCTCTAGAGTTTCGCAAGGGCCCCGAGATGCCCCCATGGGCAGCATCTTCTGGAGTGCTGCTGCCTCCACCGCTAGCCGTGATCAAGCCTTGCCCAGATATGGACGGCTACTATCCCATGGTAAGAC|||||1484|,GTCTTACCATGGGATAGTAGCCGTCCATATCTGGGCAAGGCTTGATCACGGCTAGCGGTGGAGGCAGCAGCACTCCAGAAGATGCTGCCCATGGGGGCATCTCGGGGCCCTTGCGAAACTCTAGAGCGGACTCACTTCCGTCCCAAGACAGGACAGACTGGCCTAAGCGAAGAGGCAGCTCTGGAATTCGCCGTAAATTCTTTGCAGAGAAGGAAGAATCCATGGTGTTGCTGTTGGAGGCGCGGTCACGAAGCATCACGGGACGAATTCTGGCGATATCCCGGCAGGAACCTCGATTGACCCGCGAATCTGTGGCAATGAGGGTATCGAGACGCTGCTTCTCACTGCTTATAAATGCAGAGAAGAAGAGCAACTTCGCCCTTCGACCTGAGTTTCCTTTCTGCCTGAGGGAAACAAGGGGGCTAGTCCTCCTTGGGCGAGGAGATATGACGGCATCGTGCCTTCCTTCTTCAGAAACGACTGATAGCAGCGGCGATATCAGAAAGGAAAAGCACAAGGTACCAGGTACCTGTACTGAGGTACATTGTAGCAACAACAGATTGAATCAACATGGCTCGGAGGTGATAAGAATGTCATGCATATATTTCCATTTCTTGGCACTTCCTGAAAGGCAGGTAGGTAGCTGCCAGGTCTTTATTTCTTGGATGTGTCTTTGGCATTTTCAATGGCGGACTCAAAGGACACAACAGTCGAATAGGAATTTCTTCCGCACTTGCTTTAATTCTACTTGGAAAACTGATAATCATGCTGAGCAGGATGTCATTGGCTTTTCTTTCATTGGGTTGCAGTGGGAGAGTTCTATTGGACTAGATATGCGCCCCATTGTCTTTCCGTCAACCAAAAATTTACAATGAGGCGATAGTGCACTACGGCAGCATTCAGGGAATAGACACACAATTATAACAGACTTCCAAAAACAGTCATAGCACATTCGATCTTTCGAGCTATATATTTGTCCAAAATTGATTGTGTTCTTTT|downstream_gene_variant|MODIFIER|exon-XM_006963894.1-1|GENE_exon-XM_006963894.1-1|transcript|rna-XM_006963894.1|protein_coding||c.*1484_*1485insAAAAGAACACAATCAATTTTGGACAAATATATAGCTCGAAAGATCGAATGTGCTATGACTGTTTTTGGAAGTCTGTTATAATTGTGTGTCTATTCCCTGAATGCTGCCGTAGTGCACTATCGCCTCATTGTAAATTTTTGGTTGACGGAAAGACAATGGGGCGCATATCTAGTCCAATAGAACTCTCCCACTGCAACCCAATGAAAGAAAAGCCAATGACATCCTGCTCAGCATGATTATCAGTTTTCCAAGTAGAATTAAAGCAAGTGCGGAAGAAATTCCTATTCGACTGTTGTGTCCTTTGAGTCCGCCATTGAAAATGCCAAAGACACATCCAAGAAATAAAGACCTGGCAGCTACCTACCTGCCTTTCAGGAAGTGCCAAGAAATGGAAATATATGCATGACATTCTTATCACCTCCGAGCCATGTTGATTCAATCTGTTGTTGCTACAATGTACCTCAGTACAGGTACCTGGTACCTTGTGCTTTTCCTTTCTGATATCGCCGCTGCTATCAGTCGTTTCTGAAGAAGGAAGGCACGATGCCGTCATATCTCCTCGCCCAAGGAGGACTAGCCCCCTTGTTTCCCTCAGGCAGAAAGGAAACTCAGGTCGAAGGGCGAAGTTGCTCTTCTTCTCTGCATTTATAAGCAGTGAGAAGCAGCGTCTCGATACCCTCATTGCCACAGATTCGCGGGTCAATCGAGGTTCCTGCCGGGATATCGCCAGAATTCGTCCCGTGATGCTTCGTGACCGCGCCTCCAACAGCAACACCATGGATTCTTCCTTCTCTGCAAAGAATTTACGGCGAATTCCAGAGCTGCCTCTTCGCTTAGGCCAGTCTGTCCTGTCTTGGGACGGAAGTGAGTCCGCTCTAGAGTTTCGCAAGGGCCCCGAGATGCCCCCATGGGCAGCATCTTCTGGAGTGCTGCTGCCTCCACCGCTAGCCGTGATCAAGCCTTGCCCAGATATGGACGGCTACTATCCCATGGTAAGAC|||||1484|,GTCTTACCATGGGATAGTAGCCGTCCATATCTGGGCAAGGCTTGATCACGGCTAGCGGTGGAGGCAGCAGCACTCCAGAAGATGCTGCCCATGGGGGCATCTCGGGGCCCTTGCGAAACTCTAGAGCGGACTCACTTCCGTCCCAAGACAGGACAGACTGGCCTAAGCGAAGAGGCAGCTCTGGAATTCGCCGTAAATTCTTTGCAGAGAAGGAAGAATCCATGGTGTTGCTGTTGGAGGCGCGGTCACGAAGCATCACGGGACGAATTCTGGCGATATCCCGGCAGGAACCTCGATTGACCCGCGAATCTGTGGCAATGAGGGTATCGAGACGCTGCTTCTCACTGCTTATAAATGCAGAGAAGAAGAGCAACTTCGCCCTTCGACCTGAGTTTCCTTTCTGCCTGAGGGAAACAAGGGGGCTAGTCCTCCTTGGGCGAGGAGATATGACGGCATCGTGCCTTCCTTCTTCAGAAACGACTGATAGCAGCGGCGATATCAGAAAGGAAAAGCACAAGGTACCAGGTACCTGTACTGAGGTACATTGTAGCAACAACAGATTGAATCAACATGGCTCGGAGGTGATAAGAATGTCATGCATATATTTCCATTTCTTGGCACTTCCTGAAAGGCAGGTAGGTAGCTGCCAGGTCTTTATTTCTTGGATGTGTCTTTGGCATTTTCAATGGCGGACTCAAAGGACACAACAGTCGAATAGGAATTTCTTCCGCACTTGCTTTAATTCTACTTGGAAAACTGATAATCATGCTGAGCAGGATGTCATTGGCTTTTCTTTCATTGGGTTGCAGTGGGAGAGTTCTATTGGACTAGATATGCGCCCCATTGTCTTTCCGTCAACCAAAAATTTACAATGAGGCGATAGTGCACTACGGCAGCATTCAGGGAATAGACACACAATTATAACAGACTTCCAAAAACAGTCATAGCACATTCGATCTTTCGAGCTATATATTTGTCCAAAATTGATTGTGTTCTTTT|downstream_gene_variant|MODIFIER|exon-XM_006963894.1-1|GENE_exon-XM_006963894.1-1|transcript|rna-XM_006963894.1|protein_coding||c.*1484delAinsAAAAGAACACAATCAATTTTGGACAAATATATAGCTCGAAAGATCGAATGTGCTATGACTGTTTTTGGAAGTCTGTTATAATTGTGTGTCTATTCCCTGAATGCTGCCGTAGTGCACTATCGCCTCATTGTAAATTTTTGGTTGACGGAAAGACAATGGGGCGCATATCTAGTCCAATAGAACTCTCCCACTGCAACCCAATGAAAGAAAAGCCAATGACATCCTGCTCAGCATGATTATCAGTTTTCCAAGTAGAATTAAAGCAAGTGCGGAAGAAATTCCTATTCGACTGTTGTGTCCTTTGAGTCCGCCATTGAAAATGCCAAAGACACATCCAAGAAATAAAGACCTGGCAGCTACCTACCTGCCTTTCAGGAAGTGCCAAGAAATGGAAATATATGCATGACATTCTTATCACCTCCGAGCCATGTTGATTCAATCTGTTGTTGCTACAATGTACCTCAGTACAGGTACCTGGTACCTTGTGCTTTTCCTTTCTGATATCGCCGCTGCTATCAGTCGTTTCTGAAGAAGGAAGGCACGATGCCGTCATATCTCCTCGCCCAAGGAGGACTAGCCCCCTTGTTTCCCTCAGGCAGAAAGGAAACTCAGGTCGAAGGGCGAAGTTGCTCTTCTTCTCTGCATTTATAAGCAGTGAGAAGCAGCGTCTCGATACCCTCATTGCCACAGATTCGCGGGTCAATCGAGGTTCCTGCCGGGATATCGCCAGAATTCGTCCCGTGATGCTTCGTGACCGCGCCTCCAACAGCAACACCATGGATTCTTCCTTCTCTGCAAAGAATTTACGGCGAATTCCAGAGCTGCCTCTTCGCTTAGGCCAGTCTGTCCTGTCTTGGGACGGAAGTGAGTCCGCTCTAGAGTTTCGCAAGGGCCCCGAGATGCCCCCATGGGCAGCATCTTCTGGAGTGCTGCTGCCTCCACCGCTAGCCGTGATCAAGCCTTGCCCAGATATGGACGGCTACTATCCCATGGTAAGAC|||||1484|,GTCTTACCATGGGATAGTAGCCGTCCATATCTGGGCAAGGCTTGATCACGGCTAGCGGTGGAGGCAGCAGCACTCCAGAAGATGCTGCCCATGGGGGCATCTCGGGGCCCTTGCGAAACTCTAGAGCGGACTCACTTCCGTCCCAAGACAGGACAGACTGGCCTAAGCGAAGAGGCAGCTCTGGAATTCGCCGTAAATTCTTTGCAGAGAAGGAAGAATCCATGGTGTTGCTGTTGGAGGCGCGGTCACGAAGCATCACGGGACGAATTCTGGCGATATCCCGGCAGGAACCTCGATTGACCCGCGAATCTGTGGCAATGAGGGTATCGAGACGCTGCTTCTCACTGCTTATAAATGCAGAGAAGAAGAGCAACTTCGCCCTTCGACCTGAGTTTCCTTTCTGCCTGAGGGAAACAAGGGGGCTAGTCCTCCTTGGGCGAGGAGATATGACGGCATCGTGCCTTCCTTCTTCAGAAACGACTGATAGCAGCGGCGATATCAGAAAGGAAAAGCACAAGGTACCAGGTACCTGTACTGAGGTACATTGTAGCAACAACAGATTGAATCAACATGGCTCGGAGGTGATAAGAATGTCATGCATATATTTCCATTTCTTGGCACTTCCTGAAAGGCAGGTAGGTAGCTGCCAGGTCTTTATTTCTTGGATGTGTCTTTGGCATTTTCAATGGCGGACTCAAAGGACACAACAGTCGAATAGGAATTTCTTCCGCACTTGCTTTAATTCTACTTGGAAAACTGATAATCATGCTGAGCAGGATGTCATTGGCTTTTCTTTCATTGGGTTGCAGTGGGAGAGTTCTATTGGACTAGATATGCGCCCCATTGTCTTTCCGTCAACCAAAAATTTACAATGAGGCGATAGTGCACTACGGCAGCATTCAGGGAATAGACACACAATTATAACAGACTTCCAAAAACAGTCATAGCACATTCGATCTTTCGAGCTATATATTTGTCCAAAATTGATTGTGTTCTTTT|intergenic_region|MODIFIER|exon-XM_006963893.1-1-exon-XM_006963894.1-1|GENE_exon-XM_006963893.1-1-GENE_exon-XM_006963894.1-1|intergenic_region|GENE_exon-XM_006963893.1-1-GENE_exon-XM_006963894.1-1|||n.1403735delAinsGTCTTACCATGGGATAGTAGCCGTCCATATCTGGGCAAGGCTTGATCACGGCTAGCGGTGGAGGCAGCAGCACTCCAGAAGATGCTGCCCATGGGGGCATCTCGGGGCCCTTGCGAAACTCTAGAGCGGACTCACTTCCGTCCCAAGACAGGACAGACTGGCCTAAGCGAAGAGGCAGCTCTGGAATTCGCCGTAAATTCTTTGCAGAGAAGGAAGAATCCATGGTGTTGCTGTTGGAGGCGCGGTCACGAAGCATCACGGGACGAATTCTGGCGATATCCCGGCAGGAACCTCGATTGACCCGCGAATCTGTGGCAATGAGGGTATCGAGACGCTGCTTCTCACTGCTTATAAATGCAGAGAAGAAGAGCAACTTCGCCCTTCGACCTGAGTTTCCTTTCTGCCTGAGGGAAACAAGGGGGCTAGTCCTCCTTGGGCGAGGAGATATGACGGCATCGTGCCTTCCTTCTTCAGAAACGACTGATAGCAGCGGCGATATCAGAAAGGAAAAGCACAAGGTACCAGGTACCTGTACTGAGGTACATTGTAGCAACAACAGATTGAATCAACATGGCTCGGAGGTGATAAGAATGTCATGCATATATTTCCATTTCTTGGCACTTCCTGAAAGGCAGGTAGGTAGCTGCCAGGTCTTTATTTCTTGGATGTGTCTTTGGCATTTTCAATGGCGGACTCAAAGGACACAACAGTCGAATAGGAATTTCTTCCGCACTTGCTTTAATTCTACTTGGAAAACTGATAATCATGCTGAGCAGGATGTCATTGGCTTTTCTTTCATTGGGTTGCAGTGGGAGAGTTCTATTGGACTAGATATGCGCCCCATTGTCTTTCCGTCAACCAAAAATTTACAATGAGGCGATAGTGCACTACGGCAGCATTCAGGGAATAGACACACAATTATAACAGACTTCCAAAAACAGTCATAGCACATTCGATCTTTCGAGCTATATATTTGTCCAAAATTGATTGTGTTCTTTT||||||,GTCTTACCATGGGATAGTAGCCGTCCATATCTGGGCAAGGCTTGATCACGGCTAGCGGTGGAGGCAGCAGCACTCCAGAAGATGCTGCCCATGGGGGCATCTCGGGGCCCTTGCGAAACTCTAGAGCGGACTCACTTCCGTCCCAAGACAGGACAGACTGGCCTAAGCGAAGAGGCAGCTCTGGAATTCGCCGTAAATTCTTTGCAGAGAAGGAAGAATCCATGGTGTTGCTGTTGGAGGCGCGGTCACGAAGCATCACGGGACGAATTCTGGCGATATCCCGGCAGGAACCTCGATTGACCCGCGAATCTGTGGCAATGAGGGTATCGAGACGCTGCTTCTCACTGCTTATAAATGCAGAGAAGAAGAGCAACTTCGCCCTTCGACCTGAGTTTCCTTTCTGCCTGAGGGAAACAAGGGGGCTAGTCCTCCTTGGGCGAGGAGATATGACGGCATCGTGCCTTCCTTCTTCAGAAACGACTGATAGCAGCGGCGATATCAGAAAGGAAAAGCACAAGGTACCAGGTACCTGTACTGAGGTACATTGTAGCAACAACAGATTGAATCAACATGGCTCGGAGGTGATAAGAATGTCATGCATATATTTCCATTTCTTGGCACTTCCTGAAAGGCAGGTAGGTAGCTGCCAGGTCTTTATTTCTTGGATGTGTCTTTGGCATTTTCAATGGCGGACTCAAAGGACACAACAGTCGAATAGGAATTTCTTCCGCACTTGCTTTAATTCTACTTGGAAAACTGATAATCATGCTGAGCAGGATGTCATTGGCTTTTCTTTCATTGGGTTGCAGTGGGAGAGTTCTATTGGACTAGATATGCGCCCCATTGTCTTTCCGTCAACCAAAAATTTACAATGAGGCGATAGTGCACTACGGCAGCATTCAGGGAATAGACACACAATTATAACAGACTTCCAAAAACAGTCATAGCACATTCGATCTTTCGAGCTATATATTTGTCCAAAATTGATTGTGTTCTTTT|intergenic_region|MODIFIER|exon-XM_006963893.1-1-exon-XM_006963894.1-1|GENE_exon-XM_006963893.1-1-GENE_exon-XM_006963894.1-1|intergenic_region|GENE_exon-XM_006963893.1-1-GENE_exon-XM_006963894.1-1|||n.1403735delCinsGTCTTACCATGGGATAGTAGCCGTCCATATCTGGGCAAGGCTTGATCACGGCTAGCGGTGGAGGCAGCAGCACTCCAGAAGATGCTGCCCATGGGGGCATCTCGGGGCCCTTGCGAAACTCTAGAGCGGACTCACTTCCGTCCCAAGACAGGACAGACTGGCCTAAGCGAAGAGGCAGCTCTGGAATTCGCCGTAAATTCTTTGCAGAGAAGGAAGAATCCATGGTGTTGCTGTTGGAGGCGCGGTCACGAAGCATCACGGGACGAATTCTGGCGATATCCCGGCAGGAACCTCGATTGACCCGCGAATCTGTGGCAATGAGGGTATCGAGACGCTGCTTCTCACTGCTTATAAATGCAGAGAAGAAGAGCAACTTCGCCCTTCGACCTGAGTTTCCTTTCTGCCTGAGGGAAACAAGGGGGCTAGTCCTCCTTGGGCGAGGAGATATGACGGCATCGTGCCTTCCTTCTTCAGAAACGACTGATAGCAGCGGCGATATCAGAAAGGAAAAGCACAAGGTACCAGGTACCTGTACTGAGGTACATTGTAGCAACAACAGATTGAATCAACATGGCTCGGAGGTGATAAGAATGTCATGCATATATTTCCATTTCTTGGCACTTCCTGAAAGGCAGGTAGGTAGCTGCCAGGTCTTTATTTCTTGGATGTGTCTTTGGCATTTTCAATGGCGGACTCAAAGGACACAACAGTCGAATAGGAATTTCTTCCGCACTTGCTTTAATTCTACTTGGAAAACTGATAATCATGCTGAGCAGGATGTCATTGGCTTTTCTTTCATTGGGTTGCAGTGGGAGAGTTCTATTGGACTAGATATGCGCCCCATTGTCTTTCCGTCAACCAAAAATTTACAATGAGGCGATAGTGCACTACGGCAGCATTCAGGGAATAGACACACAATTATAACAGACTTCCAAAAACAGTCATAGCACATTCGATCTTTCGAGCTATATATTTGTCCAAAATTGATTGTGTTCTTTT||||||,GTCTTACCATGGGATAGTAGCCGTCCATATCTGGGCAAGGCTTGATCACGGCTAGCGGTGGAGGCAGCAGCACTCCAGAAGATGCTGCCCATGGGGGCATCTCGGGGCCCTTGCGAAACTCTAGAGCGGACTCACTTCCGTCCCAAGACAGGACAGACTGGCCTAAGCGAAGAGGCAGCTCTGGAATTCGCCGTAAATTCTTTGCAGAGAAGGAAGAATCCATGGTGTTGCTGTTGGAGGCGCGGTCACGAAGCATCACGGGACGAATTCTGGCGATATCCCGGCAGGAACCTCGATTGACCCGCGAATCTGTGGCAATGAGGGTATCGAGACGCTGCTTCTCACTGCTTATAAATGCAGAGAAGAAGAGCAACTTCGCCCTTCGACCTGAGTTTCCTTTCTGCCTGAGGGAAACAAGGGGGCTAGTCCTCCTTGGGCGAGGAGATATGACGGCATCGTGCCTTCCTTCTTCAGAAACGACTGATAGCAGCGGCGATATCAGAAAGGAAAAGCACAAGGTACCAGGTACCTGTACTGAGGTACATTGTAGCAACAACAGATTGAATCAACATGGCTCGGAGGTGATAAGAATGTCATGCATATATTTCCATTTCTTGGCACTTCCTGAAAGGCAGGTAGGTAGCTGCCAGGTCTTTATTTCTTGGATGTGTCTTTGGCATTTTCAATGGCGGACTCAAAGGACACAACAGTCGAATAGGAATTTCTTCCGCACTTGCTTTAATTCTACTTGGAAAACTGATAATCATGCTGAGCAGGATGTCATTGGCTTTTCTTTCATTGGGTTGCAGTGGGAGAGTTCTATTGGACTAGATATGCGCCCCATTGTCTTTCCGTCAACCAAAAATTTACAATGAGGCGATAGTGCACTACGGCAGCATTCAGGGAATAGACACACAATTATAACAGACTTCCAAAAACAGTCATAGCACATTCGATCTTTCGAGCTATATATTTGTCCAAAATTGATTGTGTTCTTTT|intergenic_region|MODIFIER|exon-XM_006963893.1-1-exon-XM_006963894.1-1|GENE_exon-XM_006963893.1-1-GENE_exon-XM_006963894.1-1|intergenic_region|GENE_exon-XM_006963893.1-1-GENE_exon-XM_006963894.1-1|||n.1403734_1403735insGTCTTACCATGGGATAGTAGCCGTCCATATCTGGGCAAGGCTTGATCACGGCTAGCGGTGGAGGCAGCAGCACTCCAGAAGATGCTGCCCATGGGGGCATCTCGGGGCCCTTGCGAAACTCTAGAGCGGACTCACTTCCGTCCCAAGACAGGACAGACTGGCCTAAGCGAAGAGGCAGCTCTGGAATTCGCCGTAAATTCTTTGCAGAGAAGGAAGAATCCATGGTGTTGCTGTTGGAGGCGCGGTCACGAAGCATCACGGGACGAATTCTGGCGATATCCCGGCAGGAACCTCGATTGACCCGCGAATCTGTGGCAATGAGGGTATCGAGACGCTGCTTCTCACTGCTTATAAATGCAGAGAAGAAGAGCAACTTCGCCCTTCGACCTGAGTTTCCTTTCTGCCTGAGGGAAACAAGGGGGCTAGTCCTCCTTGGGCGAGGAGATATGACGGCATCGTGCCTTCCTTCTTCAGAAACGACTGATAGCAGCGGCGATATCAGAAAGGAAAAGCACAAGGTACCAGGTACCTGTACTGAGGTACATTGTAGCAACAACAGATTGAATCAACATGGCTCGGAGGTGATAAGAATGTCATGCATATATTTCCATTTCTTGGCACTTCCTGAAAGGCAGGTAGGTAGCTGCCAGGTCTTTATTTCTTGGATGTGTCTTTGGCATTTTCAATGGCGGACTCAAAGGACACAACAGTCGAATAGGAATTTCTTCCGCACTTGCTTTAATTCTACTTGGAAAACTGATAATCATGCTGAGCAGGATGTCATTGGCTTTTCTTTCATTGGGTTGCAGTGGGAGAGTTCTATTGGACTAGATATGCGCCCCATTGTCTTTCCGTCAACCAAAAATTTACAATGAGGCGATAGTGCACTACGGCAGCATTCAGGGAATAGACACACAATTATAACAGACTTCCAAAAACAGTCATAGCACATTCGATCTTTCGAGCTATATATTTGTCCAAAATTGATTGTGTTCTTTT||||||,GTCTTACCATGGGATAGTAGCCGTCCATATCTGGGCAAGGCTTGATCACGGCTAGCGGTGGAGGCAGCAGCACTCCAGAAGATGCTGCCCATGGGGGCATCTCGGGGCCCTTGCGAAACTCTAGAGCGGACTCACTTCCGTCCCAAGACAGGACAGACTGGCCTAAGCGAAGAGGCAGCTCTGGAATTCGCCGTAAATTCTTTGCAGAGAAGGAAGAATCCATGGTGTTGCTGTTGGAGGCGCGGTCACGAAGCATCACGGGACGAATTCTGGCGATATCCCGGCAGGAACCTCGATTGACCCGCGAATCTGTGGCAATGAGGGTATCGAGACGCTGCTTCTCACTGCTTATAAATGCAGAGAAGAAGAGCAACTTCGCCCTTCGACCTGAGTTTCCTTTCTGCCTGAGGGAAACAAGGGGGCTAGTCCTCCTTGGGCGAGGAGATATGACGGCATCGTGCCTTCCTTCTTCAGAAACGACTGATAGCAGCGGCGATATCAGAAAGGAAAAGCACAAGGTACCAGGTACCTGTACTGAGGTACATTGTAGCAACAACAGATTGAATCAACATGGCTCGGAGGTGATAAGAATGTCATGCATATATTTCCATTTCTTGGCACTTCCTGAAAGGCAGGTAGGTAGCTGCCAGGTCTTTATTTCTTGGATGTGTCTTTGGCATTTTCAATGGCGGACTCAAAGGACACAACAGTCGAATAGGAATTTCTTCCGCACTTGCTTTAATTCTACTTGGAAAACTGATAATCATGCTGAGCAGGATGTCATTGGCTTTTCTTTCATTGGGTTGCAGTGGGAGAGTTCTATTGGACTAGATATGCGCCCCATTGTCTTTCCGTCAACCAAAAATTTACAATGAGGCGATAGTGCACTACGGCAGCATTCAGGGAATAGACACACAATTATAACAGACTTCCAAAAACAGTCATAGCACATTCGATCTTTCGAGCTATATATTTGTCCAAAATTGATTGTGTTCTTTT|intergenic_region|MODIFIER|exon-XM_006963893.1-1-exon-XM_006963894.1-1|GENE_exon-XM_006963893.1-1-GENE_exon-XM_006963894.1-1|intergenic_region|GENE_exon-XM_006963893.1-1-GENE_exon-XM_006963894.1-1|||n.1403735delTinsGTCTTACCATGGGATAGTAGCCGTCCATATCTGGGCAAGGCTTGATCACGGCTAGCGGTGGAGGCAGCAGCACTCCAGAAGATGCTGCCCATGGGGGCATCTCGGGGCCCTTGCGAAACTCTAGAGCGGACTCACTTCCGTCCCAAGACAGGACAGACTGGCCTAAGCGAAGAGGCAGCTCTGGAATTCGCCGTAAATTCTTTGCAGAGAAGGAAGAATCCATGGTGTTGCTGTTGGAGGCGCGGTCACGAAGCATCACGGGACGAATTCTGGCGATATCCCGGCAGGAACCTCGATTGACCCGCGAATCTGTGGCAATGAGGGTATCGAGACGCTGCTTCTCACTGCTTATAAATGCAGAGAAGAAGAGCAACTTCGCCCTTCGACCTGAGTTTCCTTTCTGCCTGAGGGAAACAAGGGGGCTAGTCCTCCTTGGGCGAGGAGATATGACGGCATCGTGCCTTCCTTCTTCAGAAACGACTGATAGCAGCGGCGATATCAGAAAGGAAAAGCACAAGGTACCAGGTACCTGTACTGAGGTACATTGTAGCAACAACAGATTGAATCAACATGGCTCGGAGGTGATAAGAATGTCATGCATATATTTCCATTTCTTGGCACTTCCTGAAAGGCAGGTAGGTAGCTGCCAGGTCTTTATTTCTTGGATGTGTCTTTGGCATTTTCAATGGCGGACTCAAAGGACACAACAGTCGAATAGGAATTTCTTCCGCACTTGCTTTAATTCTACTTGGAAAACTGATAATCATGCTGAGCAGGATGTCATTGGCTTTTCTTTCATTGGGTTGCAGTGGGAGAGTTCTATTGGACTAGATATGCGCCCCATTGTCTTTCCGTCAACCAAAAATTTACAATGAGGCGATAGTGCACTACGGCAGCATTCAGGGAATAGACACACAATTATAACAGACTTCCAAAAACAGTCATAGCACATTCGATCTTTCGAGCTATATATTTGTCCAAAATTGATTGTGTTCTTTT||||||	GT:DR:DV	0/0:212:12
NW_006711152.1	1407196	1896	N	<DEL>	.	PASS	PRECISE;SVMETHOD=Snifflesv1.0.12;CHR2=NW_006711152.1;END=1408077;ZMW=214;STD_quant_start=0.255774;STD_quant_stop=0.000000;Kurtosis_quant_start=-0.096269;Kurtosis_quant_stop=-nan;SVTYPE=DEL;SUPTYPE=SR;SVLEN=-881;STRANDS=+-;STRANDS2=105,109,105,109;RE=214;REF_strand=2,2;Strandbias_pval=1;AF=0.981651;ANN=<DEL>|upstream_gene_variant|MODIFIER|exon-XM_006963893.1-1|GENE_exon-XM_006963893.1-1|transcript|rna-XM_006963893.1|protein_coding||c.-4803_-3923del|||||3923|,<DEL>|upstream_gene_variant|MODIFIER|exon-XM_006963894.1-1|GENE_exon-XM_006963894.1-1|transcript|rna-XM_006963894.1|protein_coding||c.-1813_-933del|||||933|,<DEL>|upstream_gene_variant|MODIFIER|TRIREDRAFT_121071|gene-TRIREDRAFT_121071|transcript|XM_006963691.1|protein_coding||c.-5359_-4479del|||||2783|WARNING_TRANSCRIPT_NO_START_CODON,<DEL>|upstream_gene_variant|MODIFIER|exon-XM_006963691.1-1|GENE_exon-XM_006963691.1-1|transcript|rna-XM_006963691.1|protein_coding||c.-2783_-1903del|||||2783|,<DEL>|downstream_gene_variant|MODIFIER|TRIREDRAFT_58774|gene-TRIREDRAFT_58774|transcript|XM_006963893.1|protein_coding||c.*5915_*6795del|||||3923|WARNING_TRANSCRIPT_NO_START_CODON,<DEL>|downstream_gene_variant|MODIFIER|TRIREDRAFT_58654|gene-TRIREDRAFT_58654|transcript|XM_006963894.1|protein_coding||c.*1978_*2858del|||||933|WARNING_TRANSCRIPT_NO_START_CODON,<DEL>|intergenic_region|MODIFIER|exon-XM_006963894.1-1-exon-XM_006963691.1-1|GENE_exon-XM_006963894.1-1-GENE_exon-XM_006963691.1-1|intergenic_region|GENE_exon-XM_006963894.1-1-GENE_exon-XM_006963691.1-1|||n.1407197_1408077del||||||	GT:DR:DV	1/1:4:214
NW_006711152.1	1408594	1897	N	<DEL>	.	PASS	PRECISE;SVMETHOD=Snifflesv1.0.12;CHR2=NW_006711152.1;END=1409405;ZMW=226;STD_quant_start=0.000000;STD_quant_stop=0.000000;Kurtosis_quant_start=53.500000;Kurtosis_quant_stop=13.890937;SVTYPE=DEL;SUPTYPE=SR;SVLEN=-811;STRANDS=+-;STRANDS2=106,120,106,120;RE=226;REF_strand=5,3;Strandbias_pval=0.482155;AF=0.965812;ANN=<DEL>|upstream_gene_variant|MODIFIER|exon-XM_006963894.1-1|GENE_exon-XM_006963894.1-1|transcript|rna-XM_006963894.1|protein_coding||c.-3141_-2331del|||||2331|,<DEL>|upstream_gene_variant|MODIFIER|TRIREDRAFT_121071|gene-TRIREDRAFT_121071|transcript|XM_006963691.1|protein_coding||c.-3961_-3151del|||||1385|WARNING_TRANSCRIPT_NO_START_CODON,<DEL>|upstream_gene_variant|MODIFIER|exon-XM_006963691.1-1|GENE_exon-XM_006963691.1-1|transcript|rna-XM_006963691.1|protein_coding||c.-1385_-575del|||||1385|,<DEL>|upstream_gene_variant|MODIFIER|TRIREDRAFT_58428|gene-TRIREDRAFT_58428|transcript|XM_006963895.1|protein_coding||c.-5768_-4958del|||||5169|WARNING_TRANSCRIPT_NO_START_CODON,<DEL>|downstream_gene_variant|MODIFIER|TRIREDRAFT_58654|gene-TRIREDRAFT_58654|transcript|XM_006963894.1|protein_coding||c.*3376_*4186del|||||2331|WARNING_TRANSCRIPT_NO_START_CODON,<DEL>|downstream_gene_variant|MODIFIER|exon-XM_006963895.1-1|GENE_exon-XM_006963895.1-1|transcript|rna-XM_006963895.1|protein_coding||c.*4359_*5169del|||||5169|,<DEL>|intergenic_region|MODIFIER|exon-XM_006963894.1-1-exon-XM_006963691.1-1|GENE_exon-XM_006963894.1-1-GENE_exon-XM_006963691.1-1|intergenic_region|GENE_exon-XM_006963894.1-1-GENE_exon-XM_006963691.1-1|||n.1408595_1409405del||||||	GT:DR:DV	1/1:8:226
NW_006711152.1	1433221	1898	N	CCCGGAATTTCTGCGCTGGGGGTGTTGGTGTTTGGGTGCAACTGTGACGATATTGCCAGAAGGTGCGAAGCCAGCAGAGAATGATTGAATTGGATTTGATTTGTCAAGTAATGAGTTTGCTGAAATCGTTGTGATTGTGATTGTGCTTGAGAAATTTCCCTGGAGAAGTTCTTTAAATATTCCAAAGCGTTCCAGCGCTTTGGCTATGGCGATGTTTGATGTTGATGCTGCTAGTAATCAACGAAAGCAGACTCAGACGCAGGCGCAAAGTCGAAGTTTGAAAGATATCGTGATAAAAGTCCTAGGATTTCAACACAAGTTTTCTTGATTGTGTTGAAATTGGGCGGTTTTGTTGTCCTGCTCAATGCAGAACGGAAGTGGTGATCGGAGACTCAGACTCAGACGCAGGTGCAGGTGCAGATGCAGATGCAGATGCAGAGCCGGAGTTTTAATGATATCAGGATAAAAGGTATAGAGTTTCAACAGGAATTTTCTTGATCGTGTTGAAATGGGGAGATTTTGTTGCCTTGCTCAGTGCAAGACGGGAGTGGTGGTCGGTGATCGCAAAGTGAGAGAAGAGTCAGCTGTTGCTGTGGAGAATGTGAGGTGTAGTTTGGGAGGAAAAGAAGGCAGAGGGAGAACTCGAGTCCTATACTCCCCAAATTAGACTACCGGATTTTCCCATATTTTCCGTTGATAGGGAAACAGAAAAGAGGCAGAATAAGGTTCTACGAGTTGGGCGTTGATGTACGTAGATGTTACAAGCCAGGAAGATACCGATGGGCTGTGTGGGAACTATAAACCGCCATCAACTGGGAAACAGAGTAAGAGTTCTATCTACATCGAAAATTATTCCTGCGGAAGATATCTCGTCGAAATGTGGCGCCAAATTCTGGAAAGTTTCCGGAGAGGTGGAAAGGCGAGGCGAGAATAAGGAAAAGAAAAGCCATCAAACTGGAGTTCAGTCTTGTTAATGCGTGATAGATTCAAGTATAAGAA	.	UNRESOLVED	PRECISE;SVMETHOD=Snifflesv1.0.12;CHR2=NW_006711152.1;END=1433221;ZMW=13;STD_quant_start=0.000000;STD_quant_stop=0.000000;Kurtosis_quant_start=-nan;Kurtosis_quant_stop=-nan;SVTYPE=INS;SUPTYPE=AL;SVLEN=999;STRANDS=+-;STRANDS2=6,7,6,7;RE=13;REF_strand=23,30;Strandbias_pval=1;AF=0.19697;ANN=CCCGGAATTTCTGCGCTGGGGGTGTTGGTGTTTGGGTGCAACTGTGACGATATTGCCAGAAGGTGCGAAGCCAGCAGAGAATGATTGAATTGGATTTGATTTGTCAAGTAATGAGTTTGCTGAAATCGTTGTGATTGTGATTGTGCTTGAGAAATTTCCCTGGAGAAGTTCTTTAAATATTCCAAAGCGTTCCAGCGCTTTGGCTATGGCGATGTTTGATGTTGATGCTGCTAGTAATCAACGAAAGCAGACTCAGACGCAGGCGCAAAGTCGAAGTTTGAAAGATATCGTGATAAAAGTCCTAGGATTTCAACACAAGTTTTCTTGATTGTGTTGAAATTGGGCGGTTTTGTTGTCCTGCTCAATGCAGAACGGAAGTGGTGATCGGAGACTCAGACTCAGACGCAGGTGCAGGTGCAGATGCAGATGCAGATGCAGAGCCGGAGTTTTAATGATATCAGGATAAAAGGTATAGAGTTTCAACAGGAATTTTCTTGATCGTGTTGAAATGGGGAGATTTTGTTGCCTTGCTCAGTGCAAGACGGGAGTGGTGGTCGGTGATCGCAAAGTGAGAGAAGAGTCAGCTGTTGCTGTGGAGAATGTGAGGTGTAGTTTGGGAGGAAAAGAAGGCAGAGGGAGAACTCGAGTCCTATACTCCCCAAATTAGACTACCGGATTTTCCCATATTTTCCGTTGATAGGGAAACAGAAAAGAGGCAGAATAAGGTTCTACGAGTTGGGCGTTGATGTACGTAGATGTTACAAGCCAGGAAGATACCGATGGGCTGTGTGGGAACTATAAACCGCCATCAACTGGGAAACAGAGTAAGAGTTCTATCTACATCGAAAATTATTCCTGCGGAAGATATCTCGTCGAAATGTGGCGCCAAATTCTGGAAAGTTTCCGGAGAGGTGGAAAGGCGAGGCGAGAATAAGGAAAAGAAAAGCCATCAAACTGGAGTTCAGTCTTGTTAATGCGTGATAGATTCAAGTATAAGAA|upstream_gene_variant|MODIFIER|exon-XM_006963897.1-1|GENE_exon-XM_006963897.1-1|transcript|rna-XM_006963897.1|protein_coding||c.-775delTinsTTCTTATACTTGAATCTATCACGCATTAACAAGACTGAACTCCAGTTTGATGGCTTTTCTTTTCCTTATTCTCGCCTCGCCTTTCCACCTCTCCGGAAACTTTCCAGAATTTGGCGCCACATTTCGACGAGATATCTTCCGCAGGAATAATTTTCGATGTAGATAGAACTCTTACTCTGTTTCCCAGTTGATGGCGGTTTATAGTTCCCACACAGCCCATCGGTATCTTCCTGGCTTGTAACATCTACGTACATCAACGCCCAACTCGTAGAACCTTATTCTGCCTCTTTTCTGTTTCCCTATCAACGGAAAATATGGGAAAATCCGGTAGTCTAATTTGGGGAGTATAGGACTCGAGTTCTCCCTCTGCCTTCTTTTCCTCCCAAACTACACCTCACATTCTCCACAGCAACAGCTGACTCTTCTCTCACTTTGCGATCACCGACCACCACTCCCGTCTTGCACTGAGCAAGGCAACAAAATCTCCCCATTTCAACACGATCAAGAAAATTCCTGTTGAAACTCTATACCTTTTATCCTGATATCATTAAAACTCCGGCTCTGCATCTGCATCTGCATCTGCACCTGCACCTGCGTCTGAGTCTGAGTCTCCGATCACCACTTCCGTTCTGCATTGAGCAGGACAACAAAACCGCCCAATTTCAACACAATCAAGAAAACTTGTGTTGAAATCCTAGGACTTTTATCACGATATCTTTCAAACTTCGACTTTGCGCCTGCGTCTGAGTCTGCTTTCGTTGATTACTAGCAGCATCAACATCAAACATCGCCATAGCCAAAGCGCTGGAACGCTTTGGAATATTTAAAGAACTTCTCCAGGGAAATTTCTCAAGCACAATCACAATCACAACGATTTCAGCAAACTCATTACTTGACAAATCAAATCCAATTCAATCATTCTCTGCTGGCTTCGCACCTTCTGGCAATATCGTCACAGTTGCACCCAAACACCAACACCCCCAGCGCAGAAATTCCGGG|||||775|,CCCGGAATTTCTGCGCTGGGGGTGTTGGTGTTTGGGTGCAACTGTGACGATATTGCCAGAAGGTGCGAAGCCAGCAGAGAATGATTGAATTGGATTTGATTTGTCAAGTAATGAGTTTGCTGAAATCGTTGTGATTGTGATTGTGCTTGAGAAATTTCCCTGGAGAAGTTCTTTAAATATTCCAAAGCGTTCCAGCGCTTTGGCTATGGCGATGTTTGATGTTGATGCTGCTAGTAATCAACGAAAGCAGACTCAGACGCAGGCGCAAAGTCGAAGTTTGAAAGATATCGTGATAAAAGTCCTAGGATTTCAACACAAGTTTTCTTGATTGTGTTGAAATTGGGCGGTTTTGTTGTCCTGCTCAATGCAGAACGGAAGTGGTGATCGGAGACTCAGACTCAGACGCAGGTGCAGGTGCAGATGCAGATGCAGATGCAGAGCCGGAGTTTTAATGATATCAGGATAAAAGGTATAGAGTTTCAACAGGAATTTTCTTGATCGTGTTGAAATGGGGAGATTTTGTTGCCTTGCTCAGTGCAAGACGGGAGTGGTGGTCGGTGATCGCAAAGTGAGAGAAGAGTCAGCTGTTGCTGTGGAGAATGTGAGGTGTAGTTTGGGAGGAAAAGAAGGCAGAGGGAGAACTCGAGTCCTATACTCCCCAAATTAGACTACCGGATTTTCCCATATTTTCCGTTGATAGGGAAACAGAAAAGAGGCAGAATAAGGTTCTACGAGTTGGGCGTTGATGTACGTAGATGTTACAAGCCAGGAAGATACCGATGGGCTGTGTGGGAACTATAAACCGCCATCAACTGGGAAACAGAGTAAGAGTTCTATCTACATCGAAAATTATTCCTGCGGAAGATATCTCGTCGAAATGTGGCGCCAAATTCTGGAAAGTTTCCGGAGAGGTGGAAAGGCGAGGCGAGAATAAGGAAAAGAAAAGCCATCAAACTGGAGTTCAGTCTTGTTAATGCGTGATAGATTCAAGTATAAGAA|upstream_gene_variant|MODIFIER|exon-XM_006963897.1-1|GENE_exon-XM_006963897.1-1|transcript|rna-XM_006963897.1|protein_coding||c.-775_-774insTTCTTATACTTGAATCTATCACGCATTAACAAGACTGAACTCCAGTTTGATGGCTTTTCTTTTCCTTATTCTCGCCTCGCCTTTCCACCTCTCCGGAAACTTTCCAGAATTTGGCGCCACATTTCGACGAGATATCTTCCGCAGGAATAATTTTCGATGTAGATAGAACTCTTACTCTGTTTCCCAGTTGATGGCGGTTTATAGTTCCCACACAGCCCATCGGTATCTTCCTGGCTTGTAACATCTACGTACATCAACGCCCAACTCGTAGAACCTTATTCTGCCTCTTTTCTGTTTCCCTATCAACGGAAAATATGGGAAAATCCGGTAGTCTAATTTGGGGAGTATAGGACTCGAGTTCTCCCTCTGCCTTCTTTTCCTCCCAAACTACACCTCACATTCTCCACAGCAACAGCTGACTCTTCTCTCACTTTGCGATCACCGACCACCACTCCCGTCTTGCACTGAGCAAGGCAACAAAATCTCCCCATTTCAACACGATCAAGAAAATTCCTGTTGAAACTCTATACCTTTTATCCTGATATCATTAAAACTCCGGCTCTGCATCTGCATCTGCATCTGCACCTGCACCTGCGTCTGAGTCTGAGTCTCCGATCACCACTTCCGTTCTGCATTGAGCAGGACAACAAAACCGCCCAATTTCAACACAATCAAGAAAACTTGTGTTGAAATCCTAGGACTTTTATCACGATATCTTTCAAACTTCGACTTTGCGCCTGCGTCTGAGTCTGCTTTCGTTGATTACTAGCAGCATCAACATCAAACATCGCCATAGCCAAAGCGCTGGAACGCTTTGGAATATTTAAAGAACTTCTCCAGGGAAATTTCTCAAGCACAATCACAATCACAACGATTTCAGCAAACTCATTACTTGACAAATCAAATCCAATTCAATCATTCTCTGCTGGCTTCGCACCTTCTGGCAATATCGTCACAGTTGCACCCAAACACCAACACCCCCAGCGCAGAAATTCCGGG|||||775|,CCCGGAATTTCTGCGCTGGGGGTGTTGGTGTTTGGGTGCAACTGTGACGATATTGCCAGAAGGTGCGAAGCCAGCAGAGAATGATTGAATTGGATTTGATTTGTCAAGTAATGAGTTTGCTGAAATCGTTGTGATTGTGATTGTGCTTGAGAAATTTCCCTGGAGAAGTTCTTTAAATATTCCAAAGCGTTCCAGCGCTTTGGCTATGGCGATGTTTGATGTTGATGCTGCTAGTAATCAACGAAAGCAGACTCAGACGCAGGCGCAAAGTCGAAGTTTGAAAGATATCGTGATAAAAGTCCTAGGATTTCAACACAAGTTTTCTTGATTGTGTTGAAATTGGGCGGTTTTGTTGTCCTGCTCAATGCAGAACGGAAGTGGTGATCGGAGACTCAGACTCAGACGCAGGTGCAGGTGCAGATGCAGATGCAGATGCAGAGCCGGAGTTTTAATGATATCAGGATAAAAGGTATAGAGTTTCAACAGGAATTTTCTTGATCGTGTTGAAATGGGGAGATTTTGTTGCCTTGCTCAGTGCAAGACGGGAGTGGTGGTCGGTGATCGCAAAGTGAGAGAAGAGTCAGCTGTTGCTGTGGAGAATGTGAGGTGTAGTTTGGGAGGAAAAGAAGGCAGAGGGAGAACTCGAGTCCTATACTCCCCAAATTAGACTACCGGATTTTCCCATATTTTCCGTTGATAGGGAAACAGAAAAGAGGCAGAATAAGGTTCTACGAGTTGGGCGTTGATGTACGTAGATGTTACAAGCCAGGAAGATACCGATGGGCTGTGTGGGAACTATAAACCGCCATCAACTGGGAAACAGAGTAAGAGTTCTATCTACATCGAAAATTATTCCTGCGGAAGATATCTCGTCGAAATGTGGCGCCAAATTCTGGAAAGTTTCCGGAGAGGTGGAAAGGCGAGGCGAGAATAAGGAAAAGAAAAGCCATCAAACTGGAGTTCAGTCTTGTTAATGCGTGATAGATTCAAGTATAAGAA|upstream_gene_variant|MODIFIER|exon-XM_006963897.1-1|GENE_exon-XM_006963897.1-1|transcript|rna-XM_006963897.1|protein_coding||c.-775delCinsTTCTTATACTTGAATCTATCACGCATTAACAAGACTGAACTCCAGTTTGATGGCTTTTCTTTTCCTTATTCTCGCCTCGCCTTTCCACCTCTCCGGAAACTTTCCAGAATTTGGCGCCACATTTCGACGAGATATCTTCCGCAGGAATAATTTTCGATGTAGATAGAACTCTTACTCTGTTTCCCAGTTGATGGCGGTTTATAGTTCCCACACAGCCCATCGGTATCTTCCTGGCTTGTAACATCTACGTACATCAACGCCCAACTCGTAGAACCTTATTCTGCCTCTTTTCTGTTTCCCTATCAACGGAAAATATGGGAAAATCCGGTAGTCTAATTTGGGGAGTATAGGACTCGAGTTCTCCCTCTGCCTTCTTTTCCTCCCAAACTACACCTCACATTCTCCACAGCAACAGCTGACTCTTCTCTCACTTTGCGATCACCGACCACCACTCCCGTCTTGCACTGAGCAAGGCAACAAAATCTCCCCATTTCAACACGATCAAGAAAATTCCTGTTGAAACTCTATACCTTTTATCCTGATATCATTAAAACTCCGGCTCTGCATCTGCATCTGCATCTGCACCTGCACCTGCGTCTGAGTCTGAGTCTCCGATCACCACTTCCGTTCTGCATTGAGCAGGACAACAAAACCGCCCAATTTCAACACAATCAAGAAAACTTGTGTTGAAATCCTAGGACTTTTATCACGATATCTTTCAAACTTCGACTTTGCGCCTGCGTCTGAGTCTGCTTTCGTTGATTACTAGCAGCATCAACATCAAACATCGCCATAGCCAAAGCGCTGGAACGCTTTGGAATATTTAAAGAACTTCTCCAGGGAAATTTCTCAAGCACAATCACAATCACAACGATTTCAGCAAACTCATTACTTGACAAATCAAATCCAATTCAATCATTCTCTGCTGGCTTCGCACCTTCTGGCAATATCGTCACAGTTGCACCCAAACACCAACACCCCCAGCGCAGAAATTCCGGG|||||775|,CCCGGAATTTCTGCGCTGGGGGTGTTGGTGTTTGGGTGCAACTGTGACGATATTGCCAGAAGGTGCGAAGCCAGCAGAGAATGATTGAATTGGATTTGATTTGTCAAGTAATGAGTTTGCTGAAATCGTTGTGATTGTGATTGTGCTTGAGAAATTTCCCTGGAGAAGTTCTTTAAATATTCCAAAGCGTTCCAGCGCTTTGGCTATGGCGATGTTTGATGTTGATGCTGCTAGTAATCAACGAAAGCAGACTCAGACGCAGGCGCAAAGTCGAAGTTTGAAAGATATCGTGATAAAAGTCCTAGGATTTCAACACAAGTTTTCTTGATTGTGTTGAAATTGGGCGGTTTTGTTGTCCTGCTCAATGCAGAACGGAAGTGGTGATCGGAGACTCAGACTCAGACGCAGGTGCAGGTGCAGATGCAGATGCAGATGCAGAGCCGGAGTTTTAATGATATCAGGATAAAAGGTATAGAGTTTCAACAGGAATTTTCTTGATCGTGTTGAAATGGGGAGATTTTGTTGCCTTGCTCAGTGCAAGACGGGAGTGGTGGTCGGTGATCGCAAAGTGAGAGAAGAGTCAGCTGTTGCTGTGGAGAATGTGAGGTGTAGTTTGGGAGGAAAAGAAGGCAGAGGGAGAACTCGAGTCCTATACTCCCCAAATTAGACTACCGGATTTTCCCATATTTTCCGTTGATAGGGAAACAGAAAAGAGGCAGAATAAGGTTCTACGAGTTGGGCGTTGATGTACGTAGATGTTACAAGCCAGGAAGATACCGATGGGCTGTGTGGGAACTATAAACCGCCATCAACTGGGAAACAGAGTAAGAGTTCTATCTACATCGAAAATTATTCCTGCGGAAGATATCTCGTCGAAATGTGGCGCCAAATTCTGGAAAGTTTCCGGAGAGGTGGAAAGGCGAGGCGAGAATAAGGAAAAGAAAAGCCATCAAACTGGAGTTCAGTCTTGTTAATGCGTGATAGATTCAAGTATAAGAA|upstream_gene_variant|MODIFIER|exon-XM_006963897.1-1|GENE_exon-XM_006963897.1-1|transcript|rna-XM_006963897.1|protein_coding||c.-775delAinsTTCTTATACTTGAATCTATCACGCATTAACAAGACTGAACTCCAGTTTGATGGCTTTTCTTTTCCTTATTCTCGCCTCGCCTTTCCACCTCTCCGGAAACTTTCCAGAATTTGGCGCCACATTTCGACGAGATATCTTCCGCAGGAATAATTTTCGATGTAGATAGAACTCTTACTCTGTTTCCCAGTTGATGGCGGTTTATAGTTCCCACACAGCCCATCGGTATCTTCCTGGCTTGTAACATCTACGTACATCAACGCCCAACTCGTAGAACCTTATTCTGCCTCTTTTCTGTTTCCCTATCAACGGAAAATATGGGAAAATCCGGTAGTCTAATTTGGGGAGTATAGGACTCGAGTTCTCCCTCTGCCTTCTTTTCCTCCCAAACTACACCTCACATTCTCCACAGCAACAGCTGACTCTTCTCTCACTTTGCGATCACCGACCACCACTCCCGTCTTGCACTGAGCAAGGCAACAAAATCTCCCCATTTCAACACGATCAAGAAAATTCCTGTTGAAACTCTATACCTTTTATCCTGATATCATTAAAACTCCGGCTCTGCATCTGCATCTGCATCTGCACCTGCACCTGCGTCTGAGTCTGAGTCTCCGATCACCACTTCCGTTCTGCATTGAGCAGGACAACAAAACCGCCCAATTTCAACACAATCAAGAAAACTTGTGTTGAAATCCTAGGACTTTTATCACGATATCTTTCAAACTTCGACTTTGCGCCTGCGTCTGAGTCTGCTTTCGTTGATTACTAGCAGCATCAACATCAAACATCGCCATAGCCAAAGCGCTGGAACGCTTTGGAATATTTAAAGAACTTCTCCAGGGAAATTTCTCAAGCACAATCACAATCACAACGATTTCAGCAAACTCATTACTTGACAAATCAAATCCAATTCAATCATTCTCTGCTGGCTTCGCACCTTCTGGCAATATCGTCACAGTTGCACCCAAACACCAACACCCCCAGCGCAGAAATTCCGGG|||||775|,CCCGGAATTTCTGCGCTGGGGGTGTTGGTGTTTGGGTGCAACTGTGACGATATTGCCAGAAGGTGCGAAGCCAGCAGAGAATGATTGAATTGGATTTGATTTGTCAAGTAATGAGTTTGCTGAAATCGTTGTGATTGTGATTGTGCTTGAGAAATTTCCCTGGAGAAGTTCTTTAAATATTCCAAAGCGTTCCAGCGCTTTGGCTATGGCGATGTTTGATGTTGATGCTGCTAGTAATCAACGAAAGCAGACTCAGACGCAGGCGCAAAGTCGAAGTTTGAAAGATATCGTGATAAAAGTCCTAGGATTTCAACACAAGTTTTCTTGATTGTGTTGAAATTGGGCGGTTTTGTTGTCCTGCTCAATGCAGAACGGAAGTGGTGATCGGAGACTCAGACTCAGACGCAGGTGCAGGTGCAGATGCAGATGCAGATGCAGAGCCGGAGTTTTAATGATATCAGGATAAAAGGTATAGAGTTTCAACAGGAATTTTCTTGATCGTGTTGAAATGGGGAGATTTTGTTGCCTTGCTCAGTGCAAGACGGGAGTGGTGGTCGGTGATCGCAAAGTGAGAGAAGAGTCAGCTGTTGCTGTGGAGAATGTGAGGTGTAGTTTGGGAGGAAAAGAAGGCAGAGGGAGAACTCGAGTCCTATACTCCCCAAATTAGACTACCGGATTTTCCCATATTTTCCGTTGATAGGGAAACAGAAAAGAGGCAGAATAAGGTTCTACGAGTTGGGCGTTGATGTACGTAGATGTTACAAGCCAGGAAGATACCGATGGGCTGTGTGGGAACTATAAACCGCCATCAACTGGGAAACAGAGTAAGAGTTCTATCTACATCGAAAATTATTCCTGCGGAAGATATCTCGTCGAAATGTGGCGCCAAATTCTGGAAAGTTTCCGGAGAGGTGGAAAGGCGAGGCGAGAATAAGGAAAAGAAAAGCCATCAAACTGGAGTTCAGTCTTGTTAATGCGTGATAGATTCAAGTATAAGAA|upstream_gene_variant|MODIFIER|TRIREDRAFT_121073|gene-TRIREDRAFT_121073|transcript|XM_006963898.1|protein_coding||c.-7693delAinsCCCGGAATTTCTGCGCTGGGGGTGTTGGTGTTTGGGTGCAACTGTGACGATATTGCCAGAAGGTGCGAAGCCAGCAGAGAATGATTGAATTGGATTTGATTTGTCAAGTAATGAGTTTGCTGAAATCGTTGTGATTGTGATTGTGCTTGAGAAATTTCCCTGGAGAAGTTCTTTAAATATTCCAAAGCGTTCCAGCGCTTTGGCTATGGCGATGTTTGATGTTGATGCTGCTAGTAATCAACGAAAGCAGACTCAGACGCAGGCGCAAAGTCGAAGTTTGAAAGATATCGTGATAAAAGTCCTAGGATTTCAACACAAGTTTTCTTGATTGTGTTGAAATTGGGCGGTTTTGTTGTCCTGCTCAATGCAGAACGGAAGTGGTGATCGGAGACTCAGACTCAGACGCAGGTGCAGGTGCAGATGCAGATGCAGATGCAGAGCCGGAGTTTTAATGATATCAGGATAAAAGGTATAGAGTTTCAACAGGAATTTTCTTGATCGTGTTGAAATGGGGAGATTTTGTTGCCTTGCTCAGTGCAAGACGGGAGTGGTGGTCGGTGATCGCAAAGTGAGAGAAGAGTCAGCTGTTGCTGTGGAGAATGTGAGGTGTAGTTTGGGAGGAAAAGAAGGCAGAGGGAGAACTCGAGTCCTATACTCCCCAAATTAGACTACCGGATTTTCCCATATTTTCCGTTGATAGGGAAACAGAAAAGAGGCAGAATAAGGTTCTACGAGTTGGGCGTTGATGTACGTAGATGTTACAAGCCAGGAAGATACCGATGGGCTGTGTGGGAACTATAAACCGCCATCAACTGGGAAACAGAGTAAGAGTTCTATCTACATCGAAAATTATTCCTGCGGAAGATATCTCGTCGAAATGTGGCGCCAAATTCTGGAAAGTTTCCGGAGAGGTGGAAAGGCGAGGCGAGAATAAGGAAAAGAAAAGCCATCAAACTGGAGTTCAGTCTTGTTAATGCGTGATAGATTCAAGTATAAGAA|||||4729|WARNING_TRANSCRIPT_NO_START_CODON,CCCGGAATTTCTGCGCTGGGGGTGTTGGTGTTTGGGTGCAACTGTGACGATATTGCCAGAAGGTGCGAAGCCAGCAGAGAATGATTGAATTGGATTTGATTTGTCAAGTAATGAGTTTGCTGAAATCGTTGTGATTGTGATTGTGCTTGAGAAATTTCCCTGGAGAAGTTCTTTAAATATTCCAAAGCGTTCCAGCGCTTTGGCTATGGCGATGTTTGATGTTGATGCTGCTAGTAATCAACGAAAGCAGACTCAGACGCAGGCGCAAAGTCGAAGTTTGAAAGATATCGTGATAAAAGTCCTAGGATTTCAACACAAGTTTTCTTGATTGTGTTGAAATTGGGCGGTTTTGTTGTCCTGCTCAATGCAGAACGGAAGTGGTGATCGGAGACTCAGACTCAGACGCAGGTGCAGGTGCAGATGCAGATGCAGATGCAGAGCCGGAGTTTTAATGATATCAGGATAAAAGGTATAGAGTTTCAACAGGAATTTTCTTGATCGTGTTGAAATGGGGAGATTTTGTTGCCTTGCTCAGTGCAAGACGGGAGTGGTGGTCGGTGATCGCAAAGTGAGAGAAGAGTCAGCTGTTGCTGTGGAGAATGTGAGGTGTAGTTTGGGAGGAAAAGAAGGCAGAGGGAGAACTCGAGTCCTATACTCCCCAAATTAGACTACCGGATTTTCCCATATTTTCCGTTGATAGGGAAACAGAAAAGAGGCAGAATAAGGTTCTACGAGTTGGGCGTTGATGTACGTAGATGTTACAAGCCAGGAAGATACCGATGGGCTGTGTGGGAACTATAAACCGCCATCAACTGGGAAACAGAGTAAGAGTTCTATCTACATCGAAAATTATTCCTGCGGAAGATATCTCGTCGAAATGTGGCGCCAAATTCTGGAAAGTTTCCGGAGAGGTGGAAAGGCGAGGCGAGAATAAGGAAAAGAAAAGCCATCAAACTGGAGTTCAGTCTTGTTAATGCGTGATAGATTCAAGTATAAGAA|upstream_gene_variant|MODIFIER|TRIREDRAFT_121073|gene-TRIREDRAFT_121073|transcript|XM_006963898.1|protein_coding||c.-7694_-7693insCCCGGAATTTCTGCGCTGGGGGTGTTGGTGTTTGGGTGCAACTGTGACGATATTGCCAGAAGGTGCGAAGCCAGCAGAGAATGATTGAATTGGATTTGATTTGTCAAGTAATGAGTTTGCTGAAATCGTTGTGATTGTGATTGTGCTTGAGAAATTTCCCTGGAGAAGTTCTTTAAATATTCCAAAGCGTTCCAGCGCTTTGGCTATGGCGATGTTTGATGTTGATGCTGCTAGTAATCAACGAAAGCAGACTCAGACGCAGGCGCAAAGTCGAAGTTTGAAAGATATCGTGATAAAAGTCCTAGGATTTCAACACAAGTTTTCTTGATTGTGTTGAAATTGGGCGGTTTTGTTGTCCTGCTCAATGCAGAACGGAAGTGGTGATCGGAGACTCAGACTCAGACGCAGGTGCAGGTGCAGATGCAGATGCAGATGCAGAGCCGGAGTTTTAATGATATCAGGATAAAAGGTATAGAGTTTCAACAGGAATTTTCTTGATCGTGTTGAAATGGGGAGATTTTGTTGCCTTGCTCAGTGCAAGACGGGAGTGGTGGTCGGTGATCGCAAAGTGAGAGAAGAGTCAGCTGTTGCTGTGGAGAATGTGAGGTGTAGTTTGGGAGGAAAAGAAGGCAGAGGGAGAACTCGAGTCCTATACTCCCCAAATTAGACTACCGGATTTTCCCATATTTTCCGTTGATAGGGAAACAGAAAAGAGGCAGAATAAGGTTCTACGAGTTGGGCGTTGATGTACGTAGATGTTACAAGCCAGGAAGATACCGATGGGCTGTGTGGGAACTATAAACCGCCATCAACTGGGAAACAGAGTAAGAGTTCTATCTACATCGAAAATTATTCCTGCGGAAGATATCTCGTCGAAATGTGGCGCCAAATTCTGGAAAGTTTCCGGAGAGGTGGAAAGGCGAGGCGAGAATAAGGAAAAGAAAAGCCATCAAACTGGAGTTCAGTCTTGTTAATGCGTGATAGATTCAAGTATAAGAA|||||4729|WARNING_TRANSCRIPT_NO_START_CODON,CCCGGAATTTCTGCGCTGGGGGTGTTGGTGTTTGGGTGCAACTGTGACGATATTGCCAGAAGGTGCGAAGCCAGCAGAGAATGATTGAATTGGATTTGATTTGTCAAGTAATGAGTTTGCTGAAATCGTTGTGATTGTGATTGTGCTTGAGAAATTTCCCTGGAGAAGTTCTTTAAATATTCCAAAGCGTTCCAGCGCTTTGGCTATGGCGATGTTTGATGTTGATGCTGCTAGTAATCAACGAAAGCAGACTCAGACGCAGGCGCAAAGTCGAAGTTTGAAAGATATCGTGATAAAAGTCCTAGGATTTCAACACAAGTTTTCTTGATTGTGTTGAAATTGGGCGGTTTTGTTGTCCTGCTCAATGCAGAACGGAAGTGGTGATCGGAGACTCAGACTCAGACGCAGGTGCAGGTGCAGATGCAGATGCAGATGCAGAGCCGGAGTTTTAATGATATCAGGATAAAAGGTATAGAGTTTCAACAGGAATTTTCTTGATCGTGTTGAAATGGGGAGATTTTGTTGCCTTGCTCAGTGCAAGACGGGAGTGGTGGTCGGTGATCGCAAAGTGAGAGAAGAGTCAGCTGTTGCTGTGGAGAATGTGAGGTGTAGTTTGGGAGGAAAAGAAGGCAGAGGGAGAACTCGAGTCCTATACTCCCCAAATTAGACTACCGGATTTTCCCATATTTTCCGTTGATAGGGAAACAGAAAAGAGGCAGAATAAGGTTCTACGAGTTGGGCGTTGATGTACGTAGATGTTACAAGCCAGGAAGATACCGATGGGCTGTGTGGGAACTATAAACCGCCATCAACTGGGAAACAGAGTAAGAGTTCTATCTACATCGAAAATTATTCCTGCGGAAGATATCTCGTCGAAATGTGGCGCCAAATTCTGGAAAGTTTCCGGAGAGGTGGAAAGGCGAGGCGAGAATAAGGAAAAGAAAAGCCATCAAACTGGAGTTCAGTCTTGTTAATGCGTGATAGATTCAAGTATAAGAA|upstream_gene_variant|MODIFIER|TRIREDRAFT_121073|gene-TRIREDRAFT_121073|transcript|XM_006963898.1|protein_coding||c.-7693delGinsCCCGGAATTTCTGCGCTGGGGGTGTTGGTGTTTGGGTGCAACTGTGACGATATTGCCAGAAGGTGCGAAGCCAGCAGAGAATGATTGAATTGGATTTGATTTGTCAAGTAATGAGTTTGCTGAAATCGTTGTGATTGTGATTGTGCTTGAGAAATTTCCCTGGAGAAGTTCTTTAAATATTCCAAAGCGTTCCAGCGCTTTGGCTATGGCGATGTTTGATGTTGATGCTGCTAGTAATCAACGAAAGCAGACTCAGACGCAGGCGCAAAGTCGAAGTTTGAAAGATATCGTGATAAAAGTCCTAGGATTTCAACACAAGTTTTCTTGATTGTGTTGAAATTGGGCGGTTTTGTTGTCCTGCTCAATGCAGAACGGAAGTGGTGATCGGAGACTCAGACTCAGACGCAGGTGCAGGTGCAGATGCAGATGCAGATGCAGAGCCGGAGTTTTAATGATATCAGGATAAAAGGTATAGAGTTTCAACAGGAATTTTCTTGATCGTGTTGAAATGGGGAGATTTTGTTGCCTTGCTCAGTGCAAGACGGGAGTGGTGGTCGGTGATCGCAAAGTGAGAGAAGAGTCAGCTGTTGCTGTGGAGAATGTGAGGTGTAGTTTGGGAGGAAAAGAAGGCAGAGGGAGAACTCGAGTCCTATACTCCCCAAATTAGACTACCGGATTTTCCCATATTTTCCGTTGATAGGGAAACAGAAAAGAGGCAGAATAAGGTTCTACGAGTTGGGCGTTGATGTACGTAGATGTTACAAGCCAGGAAGATACCGATGGGCTGTGTGGGAACTATAAACCGCCATCAACTGGGAAACAGAGTAAGAGTTCTATCTACATCGAAAATTATTCCTGCGGAAGATATCTCGTCGAAATGTGGCGCCAAATTCTGGAAAGTTTCCGGAGAGGTGGAAAGGCGAGGCGAGAATAAGGAAAAGAAAAGCCATCAAACTGGAGTTCAGTCTTGTTAATGCGTGATAGATTCAAGTATAAGAA|||||4729|WARNING_TRANSCRIPT_NO_START_CODON,CCCGGAATTTCTGCGCTGGGGGTGTTGGTGTTTGGGTGCAACTGTGACGATATTGCCAGAAGGTGCGAAGCCAGCAGAGAATGATTGAATTGGATTTGATTTGTCAAGTAATGAGTTTGCTGAAATCGTTGTGATTGTGATTGTGCTTGAGAAATTTCCCTGGAGAAGTTCTTTAAATATTCCAAAGCGTTCCAGCGCTTTGGCTATGGCGATGTTTGATGTTGATGCTGCTAGTAATCAACGAAAGCAGACTCAGACGCAGGCGCAAAGTCGAAGTTTGAAAGATATCGTGATAAAAGTCCTAGGATTTCAACACAAGTTTTCTTGATTGTGTTGAAATTGGGCGGTTTTGTTGTCCTGCTCAATGCAGAACGGAAGTGGTGATCGGAGACTCAGACTCAGACGCAGGTGCAGGTGCAGATGCAGATGCAGATGCAGAGCCGGAGTTTTAATGATATCAGGATAAAAGGTATAGAGTTTCAACAGGAATTTTCTTGATCGTGTTGAAATGGGGAGATTTTGTTGCCTTGCTCAGTGCAAGACGGGAGTGGTGGTCGGTGATCGCAAAGTGAGAGAAGAGTCAGCTGTTGCTGTGGAGAATGTGAGGTGTAGTTTGGGAGGAAAAGAAGGCAGAGGGAGAACTCGAGTCCTATACTCCCCAAATTAGACTACCGGATTTTCCCATATTTTCCGTTGATAGGGAAACAGAAAAGAGGCAGAATAAGGTTCTACGAGTTGGGCGTTGATGTACGTAGATGTTACAAGCCAGGAAGATACCGATGGGCTGTGTGGGAACTATAAACCGCCATCAACTGGGAAACAGAGTAAGAGTTCTATCTACATCGAAAATTATTCCTGCGGAAGATATCTCGTCGAAATGTGGCGCCAAATTCTGGAAAGTTTCCGGAGAGGTGGAAAGGCGAGGCGAGAATAAGGAAAAGAAAAGCCATCAAACTGGAGTTCAGTCTTGTTAATGCGTGATAGATTCAAGTATAAGAA|upstream_gene_variant|MODIFIER|TRIREDRAFT_121073|gene-TRIREDRAFT_121073|transcript|XM_006963898.1|protein_coding||c.-7693delTinsCCCGGAATTTCTGCGCTGGGGGTGTTGGTGTTTGGGTGCAACTGTGACGATATTGCCAGAAGGTGCGAAGCCAGCAGAGAATGATTGAATTGGATTTGATTTGTCAAGTAATGAGTTTGCTGAAATCGTTGTGATTGTGATTGTGCTTGAGAAATTTCCCTGGAGAAGTTCTTTAAATATTCCAAAGCGTTCCAGCGCTTTGGCTATGGCGATGTTTGATGTTGATGCTGCTAGTAATCAACGAAAGCAGACTCAGACGCAGGCGCAAAGTCGAAGTTTGAAAGATATCGTGATAAAAGTCCTAGGATTTCAACACAAGTTTTCTTGATTGTGTTGAAATTGGGCGGTTTTGTTGTCCTGCTCAATGCAGAACGGAAGTGGTGATCGGAGACTCAGACTCAGACGCAGGTGCAGGTGCAGATGCAGATGCAGATGCAGAGCCGGAGTTTTAATGATATCAGGATAAAAGGTATAGAGTTTCAACAGGAATTTTCTTGATCGTGTTGAAATGGGGAGATTTTGTTGCCTTGCTCAGTGCAAGACGGGAGTGGTGGTCGGTGATCGCAAAGTGAGAGAAGAGTCAGCTGTTGCTGTGGAGAATGTGAGGTGTAGTTTGGGAGGAAAAGAAGGCAGAGGGAGAACTCGAGTCCTATACTCCCCAAATTAGACTACCGGATTTTCCCATATTTTCCGTTGATAGGGAAACAGAAAAGAGGCAGAATAAGGTTCTACGAGTTGGGCGTTGATGTACGTAGATGTTACAAGCCAGGAAGATACCGATGGGCTGTGTGGGAACTATAAACCGCCATCAACTGGGAAACAGAGTAAGAGTTCTATCTACATCGAAAATTATTCCTGCGGAAGATATCTCGTCGAAATGTGGCGCCAAATTCTGGAAAGTTTCCGGAGAGGTGGAAAGGCGAGGCGAGAATAAGGAAAAGAAAAGCCATCAAACTGGAGTTCAGTCTTGTTAATGCGTGATAGATTCAAGTATAAGAA|||||4729|WARNING_TRANSCRIPT_NO_START_CODON,CCCGGAATTTCTGCGCTGGGGGTGTTGGTGTTTGGGTGCAACTGTGACGATATTGCCAGAAGGTGCGAAGCCAGCAGAGAATGATTGAATTGGATTTGATTTGTCAAGTAATGAGTTTGCTGAAATCGTTGTGATTGTGATTGTGCTTGAGAAATTTCCCTGGAGAAGTTCTTTAAATATTCCAAAGCGTTCCAGCGCTTTGGCTATGGCGATGTTTGATGTTGATGCTGCTAGTAATCAACGAAAGCAGACTCAGACGCAGGCGCAAAGTCGAAGTTTGAAAGATATCGTGATAAAAGTCCTAGGATTTCAACACAAGTTTTCTTGATTGTGTTGAAATTGGGCGGTTTTGTTGTCCTGCTCAATGCAGAACGGAAGTGGTGATCGGAGACTCAGACTCAGACGCAGGTGCAGGTGCAGATGCAGATGCAGATGCAGAGCCGGAGTTTTAATGATATCAGGATAAAAGGTATAGAGTTTCAACAGGAATTTTCTTGATCGTGTTGAAATGGGGAGATTTTGTTGCCTTGCTCAGTGCAAGACGGGAGTGGTGGTCGGTGATCGCAAAGTGAGAGAAGAGTCAGCTGTTGCTGTGGAGAATGTGAGGTGTAGTTTGGGAGGAAAAGAAGGCAGAGGGAGAACTCGAGTCCTATACTCCCCAAATTAGACTACCGGATTTTCCCATATTTTCCGTTGATAGGGAAACAGAAAAGAGGCAGAATAAGGTTCTACGAGTTGGGCGTTGATGTACGTAGATGTTACAAGCCAGGAAGATACCGATGGGCTGTGTGGGAACTATAAACCGCCATCAACTGGGAAACAGAGTAAGAGTTCTATCTACATCGAAAATTATTCCTGCGGAAGATATCTCGTCGAAATGTGGCGCCAAATTCTGGAAAGTTTCCGGAGAGGTGGAAAGGCGAGGCGAGAATAAGGAAAAGAAAAGCCATCAAACTGGAGTTCAGTCTTGTTAATGCGTGATAGATTCAAGTATAAGAA|downstream_gene_variant|MODIFIER|TRIREDRAFT_58928|gene-TRIREDRAFT_58928|transcript|XM_006963897.1|protein_coding||c.*6137delAinsCCCGGAATTTCTGCGCTGGGGGTGTTGGTGTTTGGGTGCAACTGTGACGATATTGCCAGAAGGTGCGAAGCCAGCAGAGAATGATTGAATTGGATTTGATTTGTCAAGTAATGAGTTTGCTGAAATCGTTGTGATTGTGATTGTGCTTGAGAAATTTCCCTGGAGAAGTTCTTTAAATATTCCAAAGCGTTCCAGCGCTTTGGCTATGGCGATGTTTGATGTTGATGCTGCTAGTAATCAACGAAAGCAGACTCAGACGCAGGCGCAAAGTCGAAGTTTGAAAGATATCGTGATAAAAGTCCTAGGATTTCAACACAAGTTTTCTTGATTGTGTTGAAATTGGGCGGTTTTGTTGTCCTGCTCAATGCAGAACGGAAGTGGTGATCGGAGACTCAGACTCAGACGCAGGTGCAGGTGCAGATGCAGATGCAGATGCAGAGCCGGAGTTTTAATGATATCAGGATAAAAGGTATAGAGTTTCAACAGGAATTTTCTTGATCGTGTTGAAATGGGGAGATTTTGTTGCCTTGCTCAGTGCAAGACGGGAGTGGTGGTCGGTGATCGCAAAGTGAGAGAAGAGTCAGCTGTTGCTGTGGAGAATGTGAGGTGTAGTTTGGGAGGAAAAGAAGGCAGAGGGAGAACTCGAGTCCTATACTCCCCAAATTAGACTACCGGATTTTCCCATATTTTCCGTTGATAGGGAAACAGAAAAGAGGCAGAATAAGGTTCTACGAGTTGGGCGTTGATGTACGTAGATGTTACAAGCCAGGAAGATACCGATGGGCTGTGTGGGAACTATAAACCGCCATCAACTGGGAAACAGAGTAAGAGTTCTATCTACATCGAAAATTATTCCTGCGGAAGATATCTCGTCGAAATGTGGCGCCAAATTCTGGAAAGTTTCCGGAGAGGTGGAAAGGCGAGGCGAGAATAAGGAAAAGAAAAGCCATCAAACTGGAGTTCAGTCTTGTTAATGCGTGATAGATTCAAGTATAAGAA|||||775|WARNING_TRANSCRIPT_NO_START_CODON,CCCGGAATTTCTGCGCTGGGGGTGTTGGTGTTTGGGTGCAACTGTGACGATATTGCCAGAAGGTGCGAAGCCAGCAGAGAATGATTGAATTGGATTTGATTTGTCAAGTAATGAGTTTGCTGAAATCGTTGTGATTGTGATTGTGCTTGAGAAATTTCCCTGGAGAAGTTCTTTAAATATTCCAAAGCGTTCCAGCGCTTTGGCTATGGCGATGTTTGATGTTGATGCTGCTAGTAATCAACGAAAGCAGACTCAGACGCAGGCGCAAAGTCGAAGTTTGAAAGATATCGTGATAAAAGTCCTAGGATTTCAACACAAGTTTTCTTGATTGTGTTGAAATTGGGCGGTTTTGTTGTCCTGCTCAATGCAGAACGGAAGTGGTGATCGGAGACTCAGACTCAGACGCAGGTGCAGGTGCAGATGCAGATGCAGATGCAGAGCCGGAGTTTTAATGATATCAGGATAAAAGGTATAGAGTTTCAACAGGAATTTTCTTGATCGTGTTGAAATGGGGAGATTTTGTTGCCTTGCTCAGTGCAAGACGGGAGTGGTGGTCGGTGATCGCAAAGTGAGAGAAGAGTCAGCTGTTGCTGTGGAGAATGTGAGGTGTAGTTTGGGAGGAAAAGAAGGCAGAGGGAGAACTCGAGTCCTATACTCCCCAAATTAGACTACCGGATTTTCCCATATTTTCCGTTGATAGGGAAACAGAAAAGAGGCAGAATAAGGTTCTACGAGTTGGGCGTTGATGTACGTAGATGTTACAAGCCAGGAAGATACCGATGGGCTGTGTGGGAACTATAAACCGCCATCAACTGGGAAACAGAGTAAGAGTTCTATCTACATCGAAAATTATTCCTGCGGAAGATATCTCGTCGAAATGTGGCGCCAAATTCTGGAAAGTTTCCGGAGAGGTGGAAAGGCGAGGCGAGAATAAGGAAAAGAAAAGCCATCAAACTGGAGTTCAGTCTTGTTAATGCGTGATAGATTCAAGTATAAGAA|downstream_gene_variant|MODIFIER|TRIREDRAFT_58928|gene-TRIREDRAFT_58928|transcript|XM_006963897.1|protein_coding||c.*6136_*6137insCCCGGAATTTCTGCGCTGGGGGTGTTGGTGTTTGGGTGCAACTGTGACGATATTGCCAGAAGGTGCGAAGCCAGCAGAGAATGATTGAATTGGATTTGATTTGTCAAGTAATGAGTTTGCTGAAATCGTTGTGATTGTGATTGTGCTTGAGAAATTTCCCTGGAGAAGTTCTTTAAATATTCCAAAGCGTTCCAGCGCTTTGGCTATGGCGATGTTTGATGTTGATGCTGCTAGTAATCAACGAAAGCAGACTCAGACGCAGGCGCAAAGTCGAAGTTTGAAAGATATCGTGATAAAAGTCCTAGGATTTCAACACAAGTTTTCTTGATTGTGTTGAAATTGGGCGGTTTTGTTGTCCTGCTCAATGCAGAACGGAAGTGGTGATCGGAGACTCAGACTCAGACGCAGGTGCAGGTGCAGATGCAGATGCAGATGCAGAGCCGGAGTTTTAATGATATCAGGATAAAAGGTATAGAGTTTCAACAGGAATTTTCTTGATCGTGTTGAAATGGGGAGATTTTGTTGCCTTGCTCAGTGCAAGACGGGAGTGGTGGTCGGTGATCGCAAAGTGAGAGAAGAGTCAGCTGTTGCTGTGGAGAATGTGAGGTGTAGTTTGGGAGGAAAAGAAGGCAGAGGGAGAACTCGAGTCCTATACTCCCCAAATTAGACTACCGGATTTTCCCATATTTTCCGTTGATAGGGAAACAGAAAAGAGGCAGAATAAGGTTCTACGAGTTGGGCGTTGATGTACGTAGATGTTACAAGCCAGGAAGATACCGATGGGCTGTGTGGGAACTATAAACCGCCATCAACTGGGAAACAGAGTAAGAGTTCTATCTACATCGAAAATTATTCCTGCGGAAGATATCTCGTCGAAATGTGGCGCCAAATTCTGGAAAGTTTCCGGAGAGGTGGAAAGGCGAGGCGAGAATAAGGAAAAGAAAAGCCATCAAACTGGAGTTCAGTCTTGTTAATGCGTGATAGATTCAAGTATAAGAA|||||775|WARNING_TRANSCRIPT_NO_START_CODON,CCCGGAATTTCTGCGCTGGGGGTGTTGGTGTTTGGGTGCAACTGTGACGATATTGCCAGAAGGTGCGAAGCCAGCAGAGAATGATTGAATTGGATTTGATTTGTCAAGTAATGAGTTTGCTGAAATCGTTGTGATTGTGATTGTGCTTGAGAAATTTCCCTGGAGAAGTTCTTTAAATATTCCAAAGCGTTCCAGCGCTTTGGCTATGGCGATGTTTGATGTTGATGCTGCTAGTAATCAACGAAAGCAGACTCAGACGCAGGCGCAAAGTCGAAGTTTGAAAGATATCGTGATAAAAGTCCTAGGATTTCAACACAAGTTTTCTTGATTGTGTTGAAATTGGGCGGTTTTGTTGTCCTGCTCAATGCAGAACGGAAGTGGTGATCGGAGACTCAGACTCAGACGCAGGTGCAGGTGCAGATGCAGATGCAGATGCAGAGCCGGAGTTTTAATGATATCAGGATAAAAGGTATAGAGTTTCAACAGGAATTTTCTTGATCGTGTTGAAATGGGGAGATTTTGTTGCCTTGCTCAGTGCAAGACGGGAGTGGTGGTCGGTGATCGCAAAGTGAGAGAAGAGTCAGCTGTTGCTGTGGAGAATGTGAGGTGTAGTTTGGGAGGAAAAGAAGGCAGAGGGAGAACTCGAGTCCTATACTCCCCAAATTAGACTACCGGATTTTCCCATATTTTCCGTTGATAGGGAAACAGAAAAGAGGCAGAATAAGGTTCTACGAGTTGGGCGTTGATGTACGTAGATGTTACAAGCCAGGAAGATACCGATGGGCTGTGTGGGAACTATAAACCGCCATCAACTGGGAAACAGAGTAAGAGTTCTATCTACATCGAAAATTATTCCTGCGGAAGATATCTCGTCGAAATGTGGCGCCAAATTCTGGAAAGTTTCCGGAGAGGTGGAAAGGCGAGGCGAGAATAAGGAAAAGAAAAGCCATCAAACTGGAGTTCAGTCTTGTTAATGCGTGATAGATTCAAGTATAAGAA|downstream_gene_variant|MODIFIER|TRIREDRAFT_58928|gene-TRIREDRAFT_58928|transcript|XM_006963897.1|protein_coding||c.*6137delGinsCCCGGAATTTCTGCGCTGGGGGTGTTGGTGTTTGGGTGCAACTGTGACGATATTGCCAGAAGGTGCGAAGCCAGCAGAGAATGATTGAATTGGATTTGATTTGTCAAGTAATGAGTTTGCTGAAATCGTTGTGATTGTGATTGTGCTTGAGAAATTTCCCTGGAGAAGTTCTTTAAATATTCCAAAGCGTTCCAGCGCTTTGGCTATGGCGATGTTTGATGTTGATGCTGCTAGTAATCAACGAAAGCAGACTCAGACGCAGGCGCAAAGTCGAAGTTTGAAAGATATCGTGATAAAAGTCCTAGGATTTCAACACAAGTTTTCTTGATTGTGTTGAAATTGGGCGGTTTTGTTGTCCTGCTCAATGCAGAACGGAAGTGGTGATCGGAGACTCAGACTCAGACGCAGGTGCAGGTGCAGATGCAGATGCAGATGCAGAGCCGGAGTTTTAATGATATCAGGATAAAAGGTATAGAGTTTCAACAGGAATTTTCTTGATCGTGTTGAAATGGGGAGATTTTGTTGCCTTGCTCAGTGCAAGACGGGAGTGGTGGTCGGTGATCGCAAAGTGAGAGAAGAGTCAGCTGTTGCTGTGGAGAATGTGAGGTGTAGTTTGGGAGGAAAAGAAGGCAGAGGGAGAACTCGAGTCCTATACTCCCCAAATTAGACTACCGGATTTTCCCATATTTTCCGTTGATAGGGAAACAGAAAAGAGGCAGAATAAGGTTCTACGAGTTGGGCGTTGATGTACGTAGATGTTACAAGCCAGGAAGATACCGATGGGCTGTGTGGGAACTATAAACCGCCATCAACTGGGAAACAGAGTAAGAGTTCTATCTACATCGAAAATTATTCCTGCGGAAGATATCTCGTCGAAATGTGGCGCCAAATTCTGGAAAGTTTCCGGAGAGGTGGAAAGGCGAGGCGAGAATAAGGAAAAGAAAAGCCATCAAACTGGAGTTCAGTCTTGTTAATGCGTGATAGATTCAAGTATAAGAA|||||775|WARNING_TRANSCRIPT_NO_START_CODON,CCCGGAATTTCTGCGCTGGGGGTGTTGGTGTTTGGGTGCAACTGTGACGATATTGCCAGAAGGTGCGAAGCCAGCAGAGAATGATTGAATTGGATTTGATTTGTCAAGTAATGAGTTTGCTGAAATCGTTGTGATTGTGATTGTGCTTGAGAAATTTCCCTGGAGAAGTTCTTTAAATATTCCAAAGCGTTCCAGCGCTTTGGCTATGGCGATGTTTGATGTTGATGCTGCTAGTAATCAACGAAAGCAGACTCAGACGCAGGCGCAAAGTCGAAGTTTGAAAGATATCGTGATAAAAGTCCTAGGATTTCAACACAAGTTTTCTTGATTGTGTTGAAATTGGGCGGTTTTGTTGTCCTGCTCAATGCAGAACGGAAGTGGTGATCGGAGACTCAGACTCAGACGCAGGTGCAGGTGCAGATGCAGATGCAGATGCAGAGCCGGAGTTTTAATGATATCAGGATAAAAGGTATAGAGTTTCAACAGGAATTTTCTTGATCGTGTTGAAATGGGGAGATTTTGTTGCCTTGCTCAGTGCAAGACGGGAGTGGTGGTCGGTGATCGCAAAGTGAGAGAAGAGTCAGCTGTTGCTGTGGAGAATGTGAGGTGTAGTTTGGGAGGAAAAGAAGGCAGAGGGAGAACTCGAGTCCTATACTCCCCAAATTAGACTACCGGATTTTCCCATATTTTCCGTTGATAGGGAAACAGAAAAGAGGCAGAATAAGGTTCTACGAGTTGGGCGTTGATGTACGTAGATGTTACAAGCCAGGAAGATACCGATGGGCTGTGTGGGAACTATAAACCGCCATCAACTGGGAAACAGAGTAAGAGTTCTATCTACATCGAAAATTATTCCTGCGGAAGATATCTCGTCGAAATGTGGCGCCAAATTCTGGAAAGTTTCCGGAGAGGTGGAAAGGCGAGGCGAGAATAAGGAAAAGAAAAGCCATCAAACTGGAGTTCAGTCTTGTTAATGCGTGATAGATTCAAGTATAAGAA|downstream_gene_variant|MODIFIER|TRIREDRAFT_58928|gene-TRIREDRAFT_58928|transcript|XM_006963897.1|protein_coding||c.*6137delTinsCCCGGAATTTCTGCGCTGGGGGTGTTGGTGTTTGGGTGCAACTGTGACGATATTGCCAGAAGGTGCGAAGCCAGCAGAGAATGATTGAATTGGATTTGATTTGTCAAGTAATGAGTTTGCTGAAATCGTTGTGATTGTGATTGTGCTTGAGAAATTTCCCTGGAGAAGTTCTTTAAATATTCCAAAGCGTTCCAGCGCTTTGGCTATGGCGATGTTTGATGTTGATGCTGCTAGTAATCAACGAAAGCAGACTCAGACGCAGGCGCAAAGTCGAAGTTTGAAAGATATCGTGATAAAAGTCCTAGGATTTCAACACAAGTTTTCTTGATTGTGTTGAAATTGGGCGGTTTTGTTGTCCTGCTCAATGCAGAACGGAAGTGGTGATCGGAGACTCAGACTCAGACGCAGGTGCAGGTGCAGATGCAGATGCAGATGCAGAGCCGGAGTTTTAATGATATCAGGATAAAAGGTATAGAGTTTCAACAGGAATTTTCTTGATCGTGTTGAAATGGGGAGATTTTGTTGCCTTGCTCAGTGCAAGACGGGAGTGGTGGTCGGTGATCGCAAAGTGAGAGAAGAGTCAGCTGTTGCTGTGGAGAATGTGAGGTGTAGTTTGGGAGGAAAAGAAGGCAGAGGGAGAACTCGAGTCCTATACTCCCCAAATTAGACTACCGGATTTTCCCATATTTTCCGTTGATAGGGAAACAGAAAAGAGGCAGAATAAGGTTCTACGAGTTGGGCGTTGATGTACGTAGATGTTACAAGCCAGGAAGATACCGATGGGCTGTGTGGGAACTATAAACCGCCATCAACTGGGAAACAGAGTAAGAGTTCTATCTACATCGAAAATTATTCCTGCGGAAGATATCTCGTCGAAATGTGGCGCCAAATTCTGGAAAGTTTCCGGAGAGGTGGAAAGGCGAGGCGAGAATAAGGAAAAGAAAAGCCATCAAACTGGAGTTCAGTCTTGTTAATGCGTGATAGATTCAAGTATAAGAA|||||775|WARNING_TRANSCRIPT_NO_START_CODON,CCCGGAATTTCTGCGCTGGGGGTGTTGGTGTTTGGGTGCAACTGTGACGATATTGCCAGAAGGTGCGAAGCCAGCAGAGAATGATTGAATTGGATTTGATTTGTCAAGTAATGAGTTTGCTGAAATCGTTGTGATTGTGATTGTGCTTGAGAAATTTCCCTGGAGAAGTTCTTTAAATATTCCAAAGCGTTCCAGCGCTTTGGCTATGGCGATGTTTGATGTTGATGCTGCTAGTAATCAACGAAAGCAGACTCAGACGCAGGCGCAAAGTCGAAGTTTGAAAGATATCGTGATAAAAGTCCTAGGATTTCAACACAAGTTTTCTTGATTGTGTTGAAATTGGGCGGTTTTGTTGTCCTGCTCAATGCAGAACGGAAGTGGTGATCGGAGACTCAGACTCAGACGCAGGTGCAGGTGCAGATGCAGATGCAGATGCAGAGCCGGAGTTTTAATGATATCAGGATAAAAGGTATAGAGTTTCAACAGGAATTTTCTTGATCGTGTTGAAATGGGGAGATTTTGTTGCCTTGCTCAGTGCAAGACGGGAGTGGTGGTCGGTGATCGCAAAGTGAGAGAAGAGTCAGCTGTTGCTGTGGAGAATGTGAGGTGTAGTTTGGGAGGAAAAGAAGGCAGAGGGAGAACTCGAGTCCTATACTCCCCAAATTAGACTACCGGATTTTCCCATATTTTCCGTTGATAGGGAAACAGAAAAGAGGCAGAATAAGGTTCTACGAGTTGGGCGTTGATGTACGTAGATGTTACAAGCCAGGAAGATACCGATGGGCTGTGTGGGAACTATAAACCGCCATCAACTGGGAAACAGAGTAAGAGTTCTATCTACATCGAAAATTATTCCTGCGGAAGATATCTCGTCGAAATGTGGCGCCAAATTCTGGAAAGTTTCCGGAGAGGTGGAAAGGCGAGGCGAGAATAAGGAAAAGAAAAGCCATCAAACTGGAGTTCAGTCTTGTTAATGCGTGATAGATTCAAGTATAAGAA|downstream_gene_variant|MODIFIER|exon-XM_006963898.1-1|GENE_exon-XM_006963898.1-1|transcript|rna-XM_006963898.1|protein_coding||c.*4871delTinsTTCTTATACTTGAATCTATCACGCATTAACAAGACTGAACTCCAGTTTGATGGCTTTTCTTTTCCTTATTCTCGCCTCGCCTTTCCACCTCTCCGGAAACTTTCCAGAATTTGGCGCCACATTTCGACGAGATATCTTCCGCAGGAATAATTTTCGATGTAGATAGAACTCTTACTCTGTTTCCCAGTTGATGGCGGTTTATAGTTCCCACACAGCCCATCGGTATCTTCCTGGCTTGTAACATCTACGTACATCAACGCCCAACTCGTAGAACCTTATTCTGCCTCTTTTCTGTTTCCCTATCAACGGAAAATATGGGAAAATCCGGTAGTCTAATTTGGGGAGTATAGGACTCGAGTTCTCCCTCTGCCTTCTTTTCCTCCCAAACTACACCTCACATTCTCCACAGCAACAGCTGACTCTTCTCTCACTTTGCGATCACCGACCACCACTCCCGTCTTGCACTGAGCAAGGCAACAAAATCTCCCCATTTCAACACGATCAAGAAAATTCCTGTTGAAACTCTATACCTTTTATCCTGATATCATTAAAACTCCGGCTCTGCATCTGCATCTGCATCTGCACCTGCACCTGCGTCTGAGTCTGAGTCTCCGATCACCACTTCCGTTCTGCATTGAGCAGGACAACAAAACCGCCCAATTTCAACACAATCAAGAAAACTTGTGTTGAAATCCTAGGACTTTTATCACGATATCTTTCAAACTTCGACTTTGCGCCTGCGTCTGAGTCTGCTTTCGTTGATTACTAGCAGCATCAACATCAAACATCGCCATAGCCAAAGCGCTGGAACGCTTTGGAATATTTAAAGAACTTCTCCAGGGAAATTTCTCAAGCACAATCACAATCACAACGATTTCAGCAAACTCATTACTTGACAAATCAAATCCAATTCAATCATTCTCTGCTGGCTTCGCACCTTCTGGCAATATCGTCACAGTTGCACCCAAACACCAACACCCCCAGCGCAGAAATTCCGGG|||||4729|,CCCGGAATTTCTGCGCTGGGGGTGTTGGTGTTTGGGTGCAACTGTGACGATATTGCCAGAAGGTGCGAAGCCAGCAGAGAATGATTGAATTGGATTTGATTTGTCAAGTAATGAGTTTGCTGAAATCGTTGTGATTGTGATTGTGCTTGAGAAATTTCCCTGGAGAAGTTCTTTAAATATTCCAAAGCGTTCCAGCGCTTTGGCTATGGCGATGTTTGATGTTGATGCTGCTAGTAATCAACGAAAGCAGACTCAGACGCAGGCGCAAAGTCGAAGTTTGAAAGATATCGTGATAAAAGTCCTAGGATTTCAACACAAGTTTTCTTGATTGTGTTGAAATTGGGCGGTTTTGTTGTCCTGCTCAATGCAGAACGGAAGTGGTGATCGGAGACTCAGACTCAGACGCAGGTGCAGGTGCAGATGCAGATGCAGATGCAGAGCCGGAGTTTTAATGATATCAGGATAAAAGGTATAGAGTTTCAACAGGAATTTTCTTGATCGTGTTGAAATGGGGAGATTTTGTTGCCTTGCTCAGTGCAAGACGGGAGTGGTGGTCGGTGATCGCAAAGTGAGAGAAGAGTCAGCTGTTGCTGTGGAGAATGTGAGGTGTAGTTTGGGAGGAAAAGAAGGCAGAGGGAGAACTCGAGTCCTATACTCCCCAAATTAGACTACCGGATTTTCCCATATTTTCCGTTGATAGGGAAACAGAAAAGAGGCAGAATAAGGTTCTACGAGTTGGGCGTTGATGTACGTAGATGTTACAAGCCAGGAAGATACCGATGGGCTGTGTGGGAACTATAAACCGCCATCAACTGGGAAACAGAGTAAGAGTTCTATCTACATCGAAAATTATTCCTGCGGAAGATATCTCGTCGAAATGTGGCGCCAAATTCTGGAAAGTTTCCGGAGAGGTGGAAAGGCGAGGCGAGAATAAGGAAAAGAAAAGCCATCAAACTGGAGTTCAGTCTTGTTAATGCGTGATAGATTCAAGTATAAGAA|downstream_gene_variant|MODIFIER|exon-XM_006963898.1-1|GENE_exon-XM_006963898.1-1|transcript|rna-XM_006963898.1|protein_coding||c.*4871_*4872insTTCTTATACTTGAATCTATCACGCATTAACAAGACTGAACTCCAGTTTGATGGCTTTTCTTTTCCTTATTCTCGCCTCGCCTTTCCACCTCTCCGGAAACTTTCCAGAATTTGGCGCCACATTTCGACGAGATATCTTCCGCAGGAATAATTTTCGATGTAGATAGAACTCTTACTCTGTTTCCCAGTTGATGGCGGTTTATAGTTCCCACACAGCCCATCGGTATCTTCCTGGCTTGTAACATCTACGTACATCAACGCCCAACTCGTAGAACCTTATTCTGCCTCTTTTCTGTTTCCCTATCAACGGAAAATATGGGAAAATCCGGTAGTCTAATTTGGGGAGTATAGGACTCGAGTTCTCCCTCTGCCTTCTTTTCCTCCCAAACTACACCTCACATTCTCCACAGCAACAGCTGACTCTTCTCTCACTTTGCGATCACCGACCACCACTCCCGTCTTGCACTGAGCAAGGCAACAAAATCTCCCCATTTCAACACGATCAAGAAAATTCCTGTTGAAACTCTATACCTTTTATCCTGATATCATTAAAACTCCGGCTCTGCATCTGCATCTGCATCTGCACCTGCACCTGCGTCTGAGTCTGAGTCTCCGATCACCACTTCCGTTCTGCATTGAGCAGGACAACAAAACCGCCCAATTTCAACACAATCAAGAAAACTTGTGTTGAAATCCTAGGACTTTTATCACGATATCTTTCAAACTTCGACTTTGCGCCTGCGTCTGAGTCTGCTTTCGTTGATTACTAGCAGCATCAACATCAAACATCGCCATAGCCAAAGCGCTGGAACGCTTTGGAATATTTAAAGAACTTCTCCAGGGAAATTTCTCAAGCACAATCACAATCACAACGATTTCAGCAAACTCATTACTTGACAAATCAAATCCAATTCAATCATTCTCTGCTGGCTTCGCACCTTCTGGCAATATCGTCACAGTTGCACCCAAACACCAACACCCCCAGCGCAGAAATTCCGGG|||||4729|,CCCGGAATTTCTGCGCTGGGGGTGTTGGTGTTTGGGTGCAACTGTGACGATATTGCCAGAAGGTGCGAAGCCAGCAGAGAATGATTGAATTGGATTTGATTTGTCAAGTAATGAGTTTGCTGAAATCGTTGTGATTGTGATTGTGCTTGAGAAATTTCCCTGGAGAAGTTCTTTAAATATTCCAAAGCGTTCCAGCGCTTTGGCTATGGCGATGTTTGATGTTGATGCTGCTAGTAATCAACGAAAGCAGACTCAGACGCAGGCGCAAAGTCGAAGTTTGAAAGATATCGTGATAAAAGTCCTAGGATTTCAACACAAGTTTTCTTGATTGTGTTGAAATTGGGCGGTTTTGTTGTCCTGCTCAATGCAGAACGGAAGTGGTGATCGGAGACTCAGACTCAGACGCAGGTGCAGGTGCAGATGCAGATGCAGATGCAGAGCCGGAGTTTTAATGATATCAGGATAAAAGGTATAGAGTTTCAACAGGAATTTTCTTGATCGTGTTGAAATGGGGAGATTTTGTTGCCTTGCTCAGTGCAAGACGGGAGTGGTGGTCGGTGATCGCAAAGTGAGAGAAGAGTCAGCTGTTGCTGTGGAGAATGTGAGGTGTAGTTTGGGAGGAAAAGAAGGCAGAGGGAGAACTCGAGTCCTATACTCCCCAAATTAGACTACCGGATTTTCCCATATTTTCCGTTGATAGGGAAACAGAAAAGAGGCAGAATAAGGTTCTACGAGTTGGGCGTTGATGTACGTAGATGTTACAAGCCAGGAAGATACCGATGGGCTGTGTGGGAACTATAAACCGCCATCAACTGGGAAACAGAGTAAGAGTTCTATCTACATCGAAAATTATTCCTGCGGAAGATATCTCGTCGAAATGTGGCGCCAAATTCTGGAAAGTTTCCGGAGAGGTGGAAAGGCGAGGCGAGAATAAGGAAAAGAAAAGCCATCAAACTGGAGTTCAGTCTTGTTAATGCGTGATAGATTCAAGTATAAGAA|downstream_gene_variant|MODIFIER|exon-XM_006963898.1-1|GENE_exon-XM_006963898.1-1|transcript|rna-XM_006963898.1|protein_coding||c.*4871delCinsTTCTTATACTTGAATCTATCACGCATTAACAAGACTGAACTCCAGTTTGATGGCTTTTCTTTTCCTTATTCTCGCCTCGCCTTTCCACCTCTCCGGAAACTTTCCAGAATTTGGCGCCACATTTCGACGAGATATCTTCCGCAGGAATAATTTTCGATGTAGATAGAACTCTTACTCTGTTTCCCAGTTGATGGCGGTTTATAGTTCCCACACAGCCCATCGGTATCTTCCTGGCTTGTAACATCTACGTACATCAACGCCCAACTCGTAGAACCTTATTCTGCCTCTTTTCTGTTTCCCTATCAACGGAAAATATGGGAAAATCCGGTAGTCTAATTTGGGGAGTATAGGACTCGAGTTCTCCCTCTGCCTTCTTTTCCTCCCAAACTACACCTCACATTCTCCACAGCAACAGCTGACTCTTCTCTCACTTTGCGATCACCGACCACCACTCCCGTCTTGCACTGAGCAAGGCAACAAAATCTCCCCATTTCAACACGATCAAGAAAATTCCTGTTGAAACTCTATACCTTTTATCCTGATATCATTAAAACTCCGGCTCTGCATCTGCATCTGCATCTGCACCTGCACCTGCGTCTGAGTCTGAGTCTCCGATCACCACTTCCGTTCTGCATTGAGCAGGACAACAAAACCGCCCAATTTCAACACAATCAAGAAAACTTGTGTTGAAATCCTAGGACTTTTATCACGATATCTTTCAAACTTCGACTTTGCGCCTGCGTCTGAGTCTGCTTTCGTTGATTACTAGCAGCATCAACATCAAACATCGCCATAGCCAAAGCGCTGGAACGCTTTGGAATATTTAAAGAACTTCTCCAGGGAAATTTCTCAAGCACAATCACAATCACAACGATTTCAGCAAACTCATTACTTGACAAATCAAATCCAATTCAATCATTCTCTGCTGGCTTCGCACCTTCTGGCAATATCGTCACAGTTGCACCCAAACACCAACACCCCCAGCGCAGAAATTCCGGG|||||4729|,CCCGGAATTTCTGCGCTGGGGGTGTTGGTGTTTGGGTGCAACTGTGACGATA
TGCCAGAAGGTGCGAAGCCAGCAGAGAATGATTGAATTGGATTTGATTTGTCAAGTAATGAGTTTGCTGAAATCGTTGTGATTGTGATTGTGCTTGAGAAATTTCCCTGGAGAAGTTCTTTAAATATTCCAAAGCGTTCCAGCGCTTTGGCTATGGCGATGTTTGATGTTGATGCTGCTAGTAATCAACGAAAGCAGACTCAGACGCAGGCGCAAAGTCGAAGTTTGAAAGATATCGTGATAAAAGTCCTAGGATTTCAACACAAGTTTTCTTGATTGTGTTGAAATTGGGCGGTTTTGTTGTCCTGCTCAATGCAGAACGGAAGTGGTGATCGGAGACTCAGACTCAGACGCAGGTGCAGGTGCAGATGCAGATGCAGATGCAGAGCCGGAGTTTTAATGATATCAGGATAAAAGGTATAGAGTTTCAACAGGAATTTTCTTGATCGTGTTGAAATGGGGAGATTTTGTTGCCTTGCTCAGTGCAAGACGGGAGTGGTGGTCGGTGATCGCAAAGTGAGAGAAGAGTCAGCTGTTGCTGTGGAGAATGTGAGGTGTAGTTTGGGAGGAAAAGAAGGCAGAGGGAGAACTCGAGTCCTATACTCCCCAAATTAGACTACCGGATTTTCCCATATTTTCCGTTGATAGGGAAACAGAAAAGAGGCAGAATAAGGTTCTACGAGTTGGGCGTTGATGTACGTAGATGTTACAAGCCAGGAAGATACCGATGGGCTGTGTGGGAACTATAAACCGCCATCAACTGGGAAACAGAGTAAGAGTTCTATCTACATCGAAAATTATTCCTGCGGAAGATATCTCGTCGAAATGTGGCGCCAAATTCTGGAAAGTTTCCGGAGAGGTGGAAAGGCGAGGCGAGAATAAGGAAAAGAAAAGCCATCAAACTGGAGTTCAGTCTTGTTAATGCGTGATAGATTCAAGTATAAGAA|downstream_gene_variant|MODIFIER|exon-XM_006963898.1-1|GENE_exon-XM_006963898.1-1|transcript|rna-XM_006963898.1|protein_coding||c.*4871delAinsTTCTTATACTTGAATCTATCACGCATTAACAAGACTGAACTCCAGTTTGATGGCTTTTCTTTTCCTTATTCTCGCCTCGCCTTTCCACCTCTCCGGAAACTTTCCAGAATTTGGCGCCACATTTCGACGAGATATCTTCCGCAGGAATAATTTTCGATGTAGATAGAACTCTTACTCTGTTTCCCAGTTGATGGCGGTTTATAGTTCCCACACAGCCCATCGGTATCTTCCTGGCTTGTAACATCTACGTACATCAACGCCCAACTCGTAGAACCTTATTCTGCCTCTTTTCTGTTTCCCTATCAACGGAAAATATGGGAAAATCCGGTAGTCTAATTTGGGGAGTATAGGACTCGAGTTCTCCCTCTGCCTTCTTTTCCTCCCAAACTACACCTCACATTCTCCACAGCAACAGCTGACTCTTCTCTCACTTTGCGATCACCGACCACCACTCCCGTCTTGCACTGAGCAAGGCAACAAAATCTCCCCATTTCAACACGATCAAGAAAATTCCTGTTGAAACTCTATACCTTTTATCCTGATATCATTAAAACTCCGGCTCTGCATCTGCATCTGCATCTGCACCTGCACCTGCGTCTGAGTCTGAGTCTCCGATCACCACTTCCGTTCTGCATTGAGCAGGACAACAAAACCGCCCAATTTCAACACAATCAAGAAAACTTGTGTTGAAATCCTAGGACTTTTATCACGATATCTTTCAAACTTCGACTTTGCGCCTGCGTCTGAGTCTGCTTTCGTTGATTACTAGCAGCATCAACATCAAACATCGCCATAGCCAAAGCGCTGGAACGCTTTGGAATATTTAAAGAACTTCTCCAGGGAAATTTCTCAAGCACAATCACAATCACAACGATTTCAGCAAACTCATTACTTGACAAATCAAATCCAATTCAATCATTCTCTGCTGGCTTCGCACCTTCTGGCAATATCGTCACAGTTGCACCCAAACACCAACACCCCCAGCGCAGAAATTCCGGG|||||4729|,CCCGGAATTTCTGCGCTGGGGGTGTTGGTGTTTGGGTGCAACTGTGACGATATTGCCAGAAGGTGCGAAGCCAGCAGAGAATGATTGAATTGGATTTGATTTGTCAAGTAATGAGTTTGCTGAAATCGTTGTGATTGTGATTGTGCTTGAGAAATTTCCCTGGAGAAGTTCTTTAAATATTCCAAAGCGTTCCAGCGCTTTGGCTATGGCGATGTTTGATGTTGATGCTGCTAGTAATCAACGAAAGCAGACTCAGACGCAGGCGCAAAGTCGAAGTTTGAAAGATATCGTGATAAAAGTCCTAGGATTTCAACACAAGTTTTCTTGATTGTGTTGAAATTGGGCGGTTTTGTTGTCCTGCTCAATGCAGAACGGAAGTGGTGATCGGAGACTCAGACTCAGACGCAGGTGCAGGTGCAGATGCAGATGCAGATGCAGAGCCGGAGTTTTAATGATATCAGGATAAAAGGTATAGAGTTTCAACAGGAATTTTCTTGATCGTGTTGAAATGGGGAGATTTTGTTGCCTTGCTCAGTGCAAGACGGGAGTGGTGGTCGGTGATCGCAAAGTGAGAGAAGAGTCAGCTGTTGCTGTGGAGAATGTGAGGTGTAGTTTGGGAGGAAAAGAAGGCAGAGGGAGAACTCGAGTCCTATACTCCCCAAATTAGACTACCGGATTTTCCCATATTTTCCGTTGATAGGGAAACAGAAAAGAGGCAGAATAAGGTTCTACGAGTTGGGCGTTGATGTACGTAGATGTTACAAGCCAGGAAGATACCGATGGGCTGTGTGGGAACTATAAACCGCCATCAACTGGGAAACAGAGTAAGAGTTCTATCTACATCGAAAATTATTCCTGCGGAAGATATCTCGTCGAAATGTGGCGCCAAATTCTGGAAAGTTTCCGGAGAGGTGGAAAGGCGAGGCGAGAATAAGGAAAAGAAAAGCCATCAAACTGGAGTTCAGTCTTGTTAATGCGTGATAGATTCAAGTATAAGAA|intergenic_region|MODIFIER|exon-XM_006963897.1-1-exon-XM_006963898.1-1|GENE_exon-XM_006963897.1-1-GENE_exon-XM_006963898.1-1|intergenic_region|GENE_exon-XM_006963897.1-1-GENE_exon-XM_006963898.1-1|||n.1433221delAinsCCCGGAATTTCTGCGCTGGGGGTGTTGGTGTTTGGGTGCAACTGTGACGATATTGCCAGAAGGTGCGAAGCCAGCAGAGAATGATTGAATTGGATTTGATTTGTCAAGTAATGAGTTTGCTGAAATCGTTGTGATTGTGATTGTGCTTGAGAAATTTCCCTGGAGAAGTTCTTTAAATATTCCAAAGCGTTCCAGCGCTTTGGCTATGGCGATGTTTGATGTTGATGCTGCTAGTAATCAACGAAAGCAGACTCAGACGCAGGCGCAAAGTCGAAGTTTGAAAGATATCGTGATAAAAGTCCTAGGATTTCAACACAAGTTTTCTTGATTGTGTTGAAATTGGGCGGTTTTGTTGTCCTGCTCAATGCAGAACGGAAGTGGTGATCGGAGACTCAGACTCAGACGCAGGTGCAGGTGCAGATGCAGATGCAGATGCAGAGCCGGAGTTTTAATGATATCAGGATAAAAGGTATAGAGTTTCAACAGGAATTTTCTTGATCGTGTTGAAATGGGGAGATTTTGTTGCCTTGCTCAGTGCAAGACGGGAGTGGTGGTCGGTGATCGCAAAGTGAGAGAAGAGTCAGCTGTTGCTGTGGAGAATGTGAGGTGTAGTTTGGGAGGAAAAGAAGGCAGAGGGAGAACTCGAGTCCTATACTCCCCAAATTAGACTACCGGATTTTCCCATATTTTCCGTTGATAGGGAAACAGAAAAGAGGCAGAATAAGGTTCTACGAGTTGGGCGTTGATGTACGTAGATGTTACAAGCCAGGAAGATACCGATGGGCTGTGTGGGAACTATAAACCGCCATCAACTGGGAAACAGAGTAAGAGTTCTATCTACATCGAAAATTATTCCTGCGGAAGATATCTCGTCGAAATGTGGCGCCAAATTCTGGAAAGTTTCCGGAGAGGTGGAAAGGCGAGGCGAGAATAAGGAAAAGAAAAGCCATCAAACTGGAGTTCAGTCTTGTTAATGCGTGATAGATTCAAGTATAAGAA||||||,CCCGGAATTTCTGCGCTGGGGGTGTTGGTGTTTGGGTGCAACTGTGACGATATTGCCAGAAGGTGCGAAGCCAGCAGAGAATGATTGAATTGGATTTGATTTGTCAAGTAATGAGTTTGCTGAAATCGTTGTGATTGTGATTGTGCTTGAGAAATTTCCCTGGAGAAGTTCTTTAAATATTCCAAAGCGTTCCAGCGCTTTGGCTATGGCGATGTTTGATGTTGATGCTGCTAGTAATCAACGAAAGCAGACTCAGACGCAGGCGCAAAGTCGAAGTTTGAAAGATATCGTGATAAAAGTCCTAGGATTTCAACACAAGTTTTCTTGATTGTGTTGAAATTGGGCGGTTTTGTTGTCCTGCTCAATGCAGAACGGAAGTGGTGATCGGAGACTCAGACTCAGACGCAGGTGCAGGTGCAGATGCAGATGCAGATGCAGAGCCGGAGTTTTAATGATATCAGGATAAAAGGTATAGAGTTTCAACAGGAATTTTCTTGATCGTGTTGAAATGGGGAGATTTTGTTGCCTTGCTCAGTGCAAGACGGGAGTGGTGGTCGGTGATCGCAAAGTGAGAGAAGAGTCAGCTGTTGCTGTGGAGAATGTGAGGTGTAGTTTGGGAGGAAAAGAAGGCAGAGGGAGAACTCGAGTCCTATACTCCCCAAATTAGACTACCGGATTTTCCCATATTTTCCGTTGATAGGGAAACAGAAAAGAGGCAGAATAAGGTTCTACGAGTTGGGCGTTGATGTACGTAGATGTTACAAGCCAGGAAGATACCGATGGGCTGTGTGGGAACTATAAACCGCCATCAACTGGGAAACAGAGTAAGAGTTCTATCTACATCGAAAATTATTCCTGCGGAAGATATCTCGTCGAAATGTGGCGCCAAATTCTGGAAAGTTTCCGGAGAGGTGGAAAGGCGAGGCGAGAATAAGGAAAAGAAAAGCCATCAAACTGGAGTTCAGTCTTGTTAATGCGTGATAGATTCAAGTATAAGAA|intergenic_region|MODIFIER|exon-XM_006963897.1-1-exon-XM_006963898.1-1|GENE_exon-XM_006963897.1-1-GENE_exon-XM_006963898.1-1|intergenic_region|GENE_exon-XM_006963897.1-1-GENE_exon-XM_006963898.1-1|||n.1433220_1433221insCCCGGAATTTCTGCGCTGGGGGTGTTGGTGTTTGGGTGCAACTGTGACGATATTGCCAGAAGGTGCGAAGCCAGCAGAGAATGATTGAATTGGATTTGATTTGTCAAGTAATGAGTTTGCTGAAATCGTTGTGATTGTGATTGTGCTTGAGAAATTTCCCTGGAGAAGTTCTTTAAATATTCCAAAGCGTTCCAGCGCTTTGGCTATGGCGATGTTTGATGTTGATGCTGCTAGTAATCAACGAAAGCAGACTCAGACGCAGGCGCAAAGTCGAAGTTTGAAAGATATCGTGATAAAAGTCCTAGGATTTCAACACAAGTTTTCTTGATTGTGTTGAAATTGGGCGGTTTTGTTGTCCTGCTCAATGCAGAACGGAAGTGGTGATCGGAGACTCAGACTCAGACGCAGGTGCAGGTGCAGATGCAGATGCAGATGCAGAGCCGGAGTTTTAATGATATCAGGATAAAAGGTATAGAGTTTCAACAGGAATTTTCTTGATCGTGTTGAAATGGGGAGATTTTGTTGCCTTGCTCAGTGCAAGACGGGAGTGGTGGTCGGTGATCGCAAAGTGAGAGAAGAGTCAGCTGTTGCTGTGGAGAATGTGAGGTGTAGTTTGGGAGGAAAAGAAGGCAGAGGGAGAACTCGAGTCCTATACTCCCCAAATTAGACTACCGGATTTTCCCATATTTTCCGTTGATAGGGAAACAGAAAAGAGGCAGAATAAGGTTCTACGAGTTGGGCGTTGATGTACGTAGATGTTACAAGCCAGGAAGATACCGATGGGCTGTGTGGGAACTATAAACCGCCATCAACTGGGAAACAGAGTAAGAGTTCTATCTACATCGAAAATTATTCCTGCGGAAGATATCTCGTCGAAATGTGGCGCCAAATTCTGGAAAGTTTCCGGAGAGGTGGAAAGGCGAGGCGAGAATAAGGAAAAGAAAAGCCATCAAACTGGAGTTCAGTCTTGTTAATGCGTGATAGATTCAAGTATAAGAA||||||,CCCGGAATTTCTGCGCTGGGGGTGTTGGTGTTTGGGTGCAACTGTGACGATATTGCCAGAAGGTGCGAAGCCAGCAGAGAATGATTGAATTGGATTTGATTTGTCAAGTAATGAGTTTGCTGAAATCGTTGTGATTGTGATTGTGCTTGAGAAATTTCCCTGGAGAAGTTCTTTAAATATTCCAAAGCGTTCCAGCGCTTTGGCTATGGCGATGTTTGATGTTGATGCTGCTAGTAATCAACGAAAGCAGACTCAGACGCAGGCGCAAAGTCGAAGTTTGAAAGATATCGTGATAAAAGTCCTAGGATTTCAACACAAGTTTTCTTGATTGTGTTGAAATTGGGCGGTTTTGTTGTCCTGCTCAATGCAGAACGGAAGTGGTGATCGGAGACTCAGACTCAGACGCAGGTGCAGGTGCAGATGCAGATGCAGATGCAGAGCCGGAGTTTTAATGATATCAGGATAAAAGGTATAGAGTTTCAACAGGAATTTTCTTGATCGTGTTGAAATGGGGAGATTTTGTTGCCTTGCTCAGTGCAAGACGGGAGTGGTGGTCGGTGATCGCAAAGTGAGAGAAGAGTCAGCTGTTGCTGTGGAGAATGTGAGGTGTAGTTTGGGAGGAAAAGAAGGCAGAGGGAGAACTCGAGTCCTATACTCCCCAAATTAGACTACCGGATTTTCCCATATTTTCCGTTGATAGGGAAACAGAAAAGAGGCAGAATAAGGTTCTACGAGTTGGGCGTTGATGTACGTAGATGTTACAAGCCAGGAAGATACCGATGGGCTGTGTGGGAACTATAAACCGCCATCAACTGGGAAACAGAGTAAGAGTTCTATCTACATCGAAAATTATTCCTGCGGAAGATATCTCGTCGAAATGTGGCGCCAAATTCTGGAAAGTTTCCGGAGAGGTGGAAAGGCGAGGCGAGAATAAGGAAAAGAAAAGCCATCAAACTGGAGTTCAGTCTTGTTAATGCGTGATAGATTCAAGTATAAGAA|intergenic_region|MODIFIER|exon-XM_006963897.1-1-exon-XM_006963898.1-1|GENE_exon-XM_006963897.1-1-GENE_exon-XM_006963898.1-1|intergenic_region|GENE_exon-XM_006963897.1-1-GENE_exon-XM_006963898.1-1|||n.1433221delGinsCCCGGAATTTCTGCGCTGGGGGTGTTGGTGTTTGGGTGCAACTGTGACGATATTGCCAGAAGGTGCGAAGCCAGCAGAGAATGATTGAATTGGATTTGATTTGTCAAGTAATGAGTTTGCTGAAATCGTTGTGATTGTGATTGTGCTTGAGAAATTTCCCTGGAGAAGTTCTTTAAATATTCCAAAGCGTTCCAGCGCTTTGGCTATGGCGATGTTTGATGTTGATGCTGCTAGTAATCAACGAAAGCAGACTCAGACGCAGGCGCAAAGTCGAAGTTTGAAAGATATCGTGATAAAAGTCCTAGGATTTCAACACAAGTTTTCTTGATTGTGTTGAAATTGGGCGGTTTTGTTGTCCTGCTCAATGCAGAACGGAAGTGGTGATCGGAGACTCAGACTCAGACGCAGGTGCAGGTGCAGATGCAGATGCAGATGCAGAGCCGGAGTTTTAATGATATCAGGATAAAAGGTATAGAGTTTCAACAGGAATTTTCTTGATCGTGTTGAAATGGGGAGATTTTGTTGCCTTGCTCAGTGCAAGACGGGAGTGGTGGTCGGTGATCGCAAAGTGAGAGAAGAGTCAGCTGTTGCTGTGGAGAATGTGAGGTGTAGTTTGGGAGGAAAAGAAGGCAGAGGGAGAACTCGAGTCCTATACTCCCCAAATTAGACTACCGGATTTTCCCATATTTTCCGTTGATAGGGAAACAGAAAAGAGGCAGAATAAGGTTCTACGAGTTGGGCGTTGATGTACGTAGATGTTACAAGCCAGGAAGATACCGATGGGCTGTGTGGGAACTATAAACCGCCATCAACTGGGAAACAGAGTAAGAGTTCTATCTACATCGAAAATTATTCCTGCGGAAGATATCTCGTCGAAATGTGGCGCCAAATTCTGGAAAGTTTCCGGAGAGGTGGAAAGGCGAGGCGAGAATAAGGAAAAGAAAAGCCATCAAACTGGAGTTCAGTCTTGTTAATGCGTGATAGATTCAAGTATAAGAA||||||,CCCGGAATTTCTGCGCTGGGGGTGTTGGTGTTTGGGTGCAACTGTGACGATATTGCCAGAAGGTGCGAAGCCAGCAGAGAATGATTGAATTGGATTTGATTTGTCAAGTAATGAGTTTGCTGAAATCGTTGTGATTGTGATTGTGCTTGAGAAATTTCCCTGGAGAAGTTCTTTAAATATTCCAAAGCGTTCCAGCGCTTTGGCTATGGCGATGTTTGATGTTGATGCTGCTAGTAATCAACGAAAGCAGACTCAGACGCAGGCGCAAAGTCGAAGTTTGAAAGATATCGTGATAAAAGTCCTAGGATTTCAACACAAGTTTTCTTGATTGTGTTGAAATTGGGCGGTTTTGTTGTCCTGCTCAATGCAGAACGGAAGTGGTGATCGGAGACTCAGACTCAGACGCAGGTGCAGGTGCAGATGCAGATGCAGATGCAGAGCCGGAGTTTTAATGATATCAGGATAAAAGGTATAGAGTTTCAACAGGAATTTTCTTGATCGTGTTGAAATGGGGAGATTTTGTTGCCTTGCTCAGTGCAAGACGGGAGTGGTGGTCGGTGATCGCAAAGTGAGAGAAGAGTCAGCTGTTGCTGTGGAGAATGTGAGGTGTAGTTTGGGAGGAAAAGAAGGCAGAGGGAGAACTCGAGTCCTATACTCCCCAAATTAGACTACCGGATTTTCCCATATTTTCCGTTGATAGGGAAACAGAAAAGAGGCAGAATAAGGTTCTACGAGTTGGGCGTTGATGTACGTAGATGTTACAAGCCAGGAAGATACCGATGGGCTGTGTGGGAACTATAAACCGCCATCAACTGGGAAACAGAGTAAGAGTTCTATCTACATCGAAAATTATTCCTGCGGAAGATATCTCGTCGAAATGTGGCGCCAAATTCTGGAAAGTTTCCGGAGAGGTGGAAAGGCGAGGCGAGAATAAGGAAAAGAAAAGCCATCAAACTGGAGTTCAGTCTTGTTAATGCGTGATAGATTCAAGTATAAGAA|intergenic_region|MODIFIER|exon-XM_006963897.1-1-exon-XM_006963898.1-1|GENE_exon-XM_006963897.1-1-GENE_exon-XM_006963898.1-1|intergenic_region|GENE_exon-XM_006963897.1-1-GENE_exon-XM_006963898.1-1|||n.1433221delTinsCCCGGAATTTCTGCGCTGGGGGTGTTGGTGTTTGGGTGCAACTGTGACGATATTGCCAGAAGGTGCGAAGCCAGCAGAGAATGATTGAATTGGATTTGATTTGTCAAGTAATGAGTTTGCTGAAATCGTTGTGATTGTGATTGTGCTTGAGAAATTTCCCTGGAGAAGTTCTTTAAATATTCCAAAGCGTTCCAGCGCTTTGGCTATGGCGATGTTTGATGTTGATGCTGCTAGTAATCAACGAAAGCAGACTCAGACGCAGGCGCAAAGTCGAAGTTTGAAAGATATCGTGATAAAAGTCCTAGGATTTCAACACAAGTTTTCTTGATTGTGTTGAAATTGGGCGGTTTTGTTGTCCTGCTCAATGCAGAACGGAAGTGGTGATCGGAGACTCAGACTCAGACGCAGGTGCAGGTGCAGATGCAGATGCAGATGCAGAGCCGGAGTTTTAATGATATCAGGATAAAAGGTATAGAGTTTCAACAGGAATTTTCTTGATCGTGTTGAAATGGGGAGATTTTGTTGCCTTGCTCAGTGCAAGACGGGAGTGGTGGTCGGTGATCGCAAAGTGAGAGAAGAGTCAGCTGTTGCTGTGGAGAATGTGAGGTGTAGTTTGGGAGGAAAAGAAGGCAGAGGGAGAACTCGAGTCCTATACTCCCCAAATTAGACTACCGGATTTTCCCATATTTTCCGTTGATAGGGAAACAGAAAAGAGGCAGAATAAGGTTCTACGAGTTGGGCGTTGATGTACGTAGATGTTACAAGCCAGGAAGATACCGATGGGCTGTGTGGGAACTATAAACCGCCATCAACTGGGAAACAGAGTAAGAGTTCTATCTACATCGAAAATTATTCCTGCGGAAGATATCTCGTCGAAATGTGGCGCCAAATTCTGGAAAGTTTCCGGAGAGGTGGAAAGGCGAGGCGAGAATAAGGAAAAGAAAAGCCATCAAACTGGAGTTCAGTCTTGTTAATGCGTGATAGATTCAAGTATAAGAA||||||	GT:DR:DV	0/0:53:13
NW_006711152.1	1433222	1899	N	<DEL>	.	PASS	PRECISE;SVMETHOD=Snifflesv1.0.12;CHR2=NW_006711152.1;END=1434610;ZMW=158;STD_quant_start=0.000000;STD_quant_stop=0.000000;Kurtosis_quant_start=34.921818;Kurtosis_quant_stop=75.974039;SVTYPE=DEL;SUPTYPE=SR;SVLEN=-1388;STRANDS=+-;STRANDS2=75,83,75,83;RE=158;REF_strand=23,31;Strandbias_pval=0.635619;AF=0.745283;ANN=<DEL>|upstream_gene_variant|MODIFIER|exon-XM_006963897.1-1|GENE_exon-XM_006963897.1-1|transcript|rna-XM_006963897.1|protein_coding||c.-2164_-777del|||||777|,<DEL>|upstream_gene_variant|MODIFIER|TRIREDRAFT_121073|gene-TRIREDRAFT_121073|transcript|XM_006963898.1|protein_coding||c.-7691_-6304del|||||4727|WARNING_TRANSCRIPT_NO_START_CODON,<DEL>|downstream_gene_variant|MODIFIER|TRIREDRAFT_58928|gene-TRIREDRAFT_58928|transcript|XM_006963897.1|protein_coding||c.*6139_*7526del|||||777|WARNING_TRANSCRIPT_NO_START_CODON,<DEL>|downstream_gene_variant|MODIFIER|exon-XM_006963898.1-1|GENE_exon-XM_006963898.1-1|transcript|rna-XM_006963898.1|protein_coding||c.*3482_*4869del|||||4727|,<DEL>|intergenic_region|MODIFIER|exon-XM_006963897.1-1-exon-XM_006963898.1-1|GENE_exon-XM_006963897.1-1-GENE_exon-XM_006963898.1-1|intergenic_region|GENE_exon-XM_006963897.1-1-GENE_exon-XM_006963898.1-1|||n.1433223_1434610del||||||	GT:DR:DV	0/1:54:158
NW_006711152.1	1437577	1900	N	<DEL>	.	PASS	PRECISE;SVMETHOD=Snifflesv1.0.12;CHR2=NW_006711152.1;END=1438093;ZMW=211;STD_quant_start=0.000000;STD_quant_stop=0.000000;Kurtosis_quant_start=17.805437;Kurtosis_quant_stop=65.732132;SVTYPE=DEL;SUPTYPE=SR;SVLEN=-516;STRANDS=+-;STRANDS2=95,116,95,116;RE=211;REF_strand=2,2;Strandbias_pval=1;AF=0.981395;ANN=<DEL>|stop_lost&3_prime_UTR_truncation&exon_loss_variant&conservative_inframe_deletion&splice_region_variant|HIGH|exon-XM_006963898.1-1|GENE_exon-XM_006963898.1-1|transcript|rna-XM_006963898.1|protein_coding|6/6|c.2312_*514del|p.Ter771delins???||2312/2313|771/770||,<DEL>|upstream_gene_variant|MODIFIER|TRIREDRAFT_121073|gene-TRIREDRAFT_121073|transcript|XM_006963898.1|protein_coding|||||||372|WARNING_TRANSCRIPT_NO_START_CODON,<DEL>|upstream_gene_variant|MODIFIER|TRIREDRAFT_105682|gene-TRIREDRAFT_105682|transcript|XM_006963694.1|protein_coding||c.-5745_-5230del|||||3773|WARNING_TRANSCRIPT_NO_START_CODON,<DEL>|upstream_gene_variant|MODIFIER|exon-XM_006963694.1-1|GENE_exon-XM_006963694.1-1|transcript|rna-XM_006963694.1|protein_coding||c.-3773_-3258del|||||3773|,<DEL>|downstream_gene_variant|MODIFIER|exon-XM_006963898.1-1|GENE_exon-XM_006963898.1-1|transcript|rna-XM_006963898.1|protein_coding|6/6|c.2312_*514del|||||372|,<DEL>|intergenic_region|MODIFIER|exon-XM_006963897.1-1-exon-XM_006963898.1-1|GENE_exon-XM_006963897.1-1-GENE_exon-XM_006963898.1-1|intergenic_region|GENE_exon-XM_006963897.1-1-GENE_exon-XM_006963898.1-1|||n.1437578_1438093del||||||,<DEL>|non_coding_transcript_variant|MODIFIER|TRIREDRAFT_121073|gene-TRIREDRAFT_121073|transcript|XM_006963898.1|protein_coding||||||||WARNING_TRANSCRIPT_NO_START_CODON	GT:DR:DV	1/1:4:211
NW_006711152.1	1450614	1901	CACACTTGCAGGGCCACGCCAGGGCGGCCAG	N	.	PASS	PRECISE;SVMETHOD=Snifflesv1.0.12;CHR2=NW_006711152.1;END=1450645;ZMW=176;STD_quant_start=0.000000;STD_quant_stop=0.000000;Kurtosis_quant_start=85.000000;Kurtosis_quant_stop=85.000000;SVTYPE=DEL;SUPTYPE=AL;SVLEN=-31;STRANDS=+-;STRANDS2=86,90,86,90;RE=176;REF_strand=101,111;Strandbias_pval=0.83867;AF=0.453608;ANN=G|upstream_gene_variant|MODIFIER|exon-XM_006963899.1-1|GENE_exon-XM_006963899.1-1|transcript|rna-XM_006963899.1|protein_coding||c.-3950_-3921delTGGCCGCCCTGGCGTGGCCCTGCAAGTGTG|||||3921|,A|upstream_gene_variant|MODIFIER|exon-XM_006963899.1-1|GENE_exon-XM_006963899.1-1|transcript|rna-XM_006963899.1|protein_coding||c.-3951_-3921delCTGGCCGCCCTGGCGTGGCCCTGCAAGTGTGinsT|||||3921|,T|upstream_gene_variant|MODIFIER|exon-XM_006963899.1-1|GENE_exon-XM_006963899.1-1|transcript|rna-XM_006963899.1|protein_coding||c.-3951_-3921delCTGGCCGCCCTGGCGTGGCCCTGCAAGTGTGinsA|||||3921|,C|upstream_gene_variant|MODIFIER|exon-XM_006963899.1-1|GENE_exon-XM_006963899.1-1|transcript|rna-XM_006963899.1|protein_coding||c.-3951_-3922delCTGGCCGCCCTGGCGTGGCCCTGCAAGTGT|||||3922|,G|upstream_gene_variant|MODIFIER|exon-XM_006963900.1-1|GENE_exon-XM_006963900.1-1|transcript|rna-XM_006963900.1|protein_coding||c.-814_-785delTGGCCGCCCTGGCGTGGCCCTGCAAGTGTG|||||785|,A|upstream_gene_variant|MODIFIER|exon-XM_006963900.1-1|GENE_exon-XM_006963900.1-1|transcript|rna-XM_006963900.1|protein_coding||c.-815_-785delCTGGCCGCCCTGGCGTGGCCCTGCAAGTGTGinsT|||||785|,T|upstream_gene_variant|MODIFIER|exon-XM_006963900.1-1|GENE_exon-XM_006963900.1-1|transcript|rna-XM_006963900.1|protein_coding||c.-815_-785delCTGGCCGCCCTGGCGTGGCCCTGCAAGTGTGinsA|||||785|,C|upstream_gene_variant|MODIFIER|exon-XM_006963900.1-1|GENE_exon-XM_006963900.1-1|transcript|rna-XM_006963900.1|protein_coding||c.-815_-786delCTGGCCGCCCTGGCGTGGCCCTGCAAGTGT|||||786|,G|downstream_gene_variant|MODIFIER|TRIREDRAFT_58960|gene-TRIREDRAFT_58960|transcript|XM_006963899.1|protein_coding||c.*6903_*6932delCACACTTGCAGGGCCACGCCAGGGCGGCCA|||||3921|WARNING_TRANSCRIPT_NO_START_CODON,A|downstream_gene_variant|MODIFIER|TRIREDRAFT_58960|gene-TRIREDRAFT_58960|transcript|XM_006963899.1|protein_coding||c.*6903_*6933delCACACTTGCAGGGCCACGCCAGGGCGGCCAGinsA|||||3921|WARNING_TRANSCRIPT_NO_START_CODON,T|downstream_gene_variant|MODIFIER|TRIREDRAFT_58960|gene-TRIREDRAFT_58960|transcript|XM_006963899.1|protein_coding||c.*6903_*6933delCACACTTGCAGGGCCACGCCAGGGCGGCCAGinsT|||||3921|WARNING_TRANSCRIPT_NO_START_CODON,C|downstream_gene_variant|MODIFIER|TRIREDRAFT_58960|gene-TRIREDRAFT_58960|transcript|XM_006963899.1|protein_coding||c.*6904_*6933delACACTTGCAGGGCCACGCCAGGGCGGCCAG|||||3922|WARNING_TRANSCRIPT_NO_START_CODON,G|downstream_gene_variant|MODIFIER|TRIREDRAFT_121074|gene-TRIREDRAFT_121074|transcript|XM_006963900.1|protein_coding||c.*2569_*2598delCACACTTGCAGGGCCACGCCAGGGCGGCCA|||||785|WARNING_TRANSCRIPT_NO_START_CODON,A|downstream_gene_variant|MODIFIER|TRIREDRAFT_121074|gene-TRIREDRAFT_121074|transcript|XM_006963900.1|protein_coding||c.*2569_*2599delCACACTTGCAGGGCCACGCCAGGGCGGCCAGinsA|||||785|WARNING_TRANSCRIPT_NO_START_CODON,T|downstream_gene_variant|MODIFIER|TRIREDRAFT_121074|gene-TRIREDRAFT_121074|transcript|XM_006963900.1|protein_coding||c.*2569_*2599delCACACTTGCAGGGCCACGCCAGGGCGGCCAGinsT|||||785|WARNING_TRANSCRIPT_NO_START_CODON,C|downstream_gene_variant|MODIFIER|TRIREDRAFT_121074|gene-TRIREDRAFT_121074|transcript|XM_006963900.1|protein_coding||c.*2570_*2599delACACTTGCAGGGCCACGCCAGGGCGGCCAG|||||786|WARNING_TRANSCRIPT_NO_START_CODON,G|intergenic_region|MODIFIER|exon-XM_006963900.1-1-exon-XM_006963901.1-1|GENE_exon-XM_006963900.1-1-GENE_exon-XM_006963901.1-1|intergenic_region|GENE_exon-XM_006963900.1-1-GENE_exon-XM_006963901.1-1|||n.1450614_1450643delCACACTTGCAGGGCCACGCCAGGGCGGCCA||||||,A|intergenic_region|MODIFIER|exon-XM_006963900.1-1-exon-XM_006963901.1-1|GENE_exon-XM_006963900.1-1-GENE_exon-XM_006963901.1-1|intergenic_region|GENE_exon-XM_006963900.1-1-GENE_exon-XM_006963901.1-1|||n.1450614_1450644delCACACTTGCAGGGCCACGCCAGGGCGGCCAGinsA||||||,T|intergenic_region|MODIFIER|exon-XM_006963900.1-1-exon-XM_006963901.1-1|GENE_exon-XM_006963900.1-1-GENE_exon-XM_006963901.1-1|intergenic_region|GENE_exon-XM_006963900.1-1-GENE_exon-XM_006963901.1-1|||n.1450614_1450644delCACACTTGCAGGGCCACGCCAGGGCGGCCAGinsT||||||,C|intergenic_region|MODIFIER|exon-XM_006963900.1-1-exon-XM_006963901.1-1|GENE_exon-XM_006963900.1-1-GENE_exon-XM_006963901.1-1|intergenic_region|GENE_exon-XM_006963900.1-1-GENE_exon-XM_006963901.1-1|||n.1450615_1450644delACACTTGCAGGGCCACGCCAGGGCGGCCAG||||||	GT:DR:DV	0/1:212:176
NW_006711152.1	1452249	1902	N	<DEL>	.	PASS	PRECISE;SVMETHOD=Snifflesv1.0.12;CHR2=NW_006711152.1;END=1452368;ZMW=23;STD_quant_start=0.000000;STD_quant_stop=0.000000;Kurtosis_quant_start=2.115226;Kurtosis_quant_stop=7.574971;SVTYPE=DEL;SUPTYPE=SR;SVLEN=-119;STRANDS=+-;STRANDS2=14,9,14,9;RE=23;REF_strand=85,95;Strandbias_pval=0.269928;AF=0.1133;ANN=<DEL>|upstream_gene_variant|MODIFIER|exon-XM_006963900.1-1|GENE_exon-XM_006963900.1-1|transcript|rna-XM_006963900.1|protein_coding||c.-2539_-2421del|||||2421|,<DEL>|downstream_gene_variant|MODIFIER|TRIREDRAFT_121074|gene-TRIREDRAFT_121074|transcript|XM_006963900.1|protein_coding||c.*4205_*4323del|||||2421|WARNING_TRANSCRIPT_NO_START_CODON,<DEL>|intergenic_region|MODIFIER|exon-XM_006963900.1-1-exon-XM_006963901.1-1|GENE_exon-XM_006963900.1-1-GENE_exon-XM_006963901.1-1|intergenic_region|GENE_exon-XM_006963900.1-1-GENE_exon-XM_006963901.1-1|||n.1452250_1452368del||||||	GT:DR:DV	0/0:180:23
NW_006711152.1	1460737	1903	N	<DEL>	.	PASS	PRECISE;SVMETHOD=Snifflesv1.0.12;CHR2=NW_006711152.1;END=1462103;ZMW=83;STD_quant_start=0.563093;STD_quant_stop=0.000000;Kurtosis_quant_start=-1.383954;Kurtosis_quant_stop=3.065089;SVTYPE=DEL;SUPTYPE=SR;SVLEN=-1366;STRANDS=+-;STRANDS2=40,43,40,43;RE=83;REF_strand=60,62;Strandbias_pval=1;AF=0.404878;ANN=<DEL>|upstream_gene_variant|MODIFIER|TRIREDRAFT_58790|gene-TRIREDRAFT_58790|transcript|XM_006963901.1|protein_coding||c.-2822_-1457del|||||1826|WARNING_TRANSCRIPT_NO_START_CODON,<DEL>|upstream_gene_variant|MODIFIER|TRIREDRAFT_59095|gene-TRIREDRAFT_59095|transcript|XM_006963902.1|protein_coding||c.-4782_-3417del|||||3658|WARNING_TRANSCRIPT_NO_START_CODON,<DEL>|downstream_gene_variant|MODIFIER|exon-XM_006963901.1-1|GENE_exon-XM_006963901.1-1|transcript|rna-XM_006963901.1|protein_coding||c.*461_*1826del|||||1826|,<DEL>|downstream_gene_variant|MODIFIER|exon-XM_006963902.1-1|GENE_exon-XM_006963902.1-1|transcript|rna-XM_006963902.1|protein_coding||c.*2293_*3658del|||||3658|WARNING_TRANSCRIPT_NO_STOP_CODON,<DEL>|intergenic_region|MODIFIER|exon-XM_006963900.1-1-exon-XM_006963901.1-1|GENE_exon-XM_006963900.1-1-GENE_exon-XM_006963901.1-1|intergenic_region|GENE_exon-XM_006963900.1-1-GENE_exon-XM_006963901.1-1|||n.1460738_1462103del||||||	GT:DR:DV	0/1:122:83
NW_006711152.1	1461818	1904	GAAGAAGAAGAAGAAGAGGAAGAAAGGAAGGAAGG	N	.	PASS	PRECISE;SVMETHOD=Snifflesv1.0.12;CHR2=NW_006711152.1;END=1461853;ZMW=71;STD_quant_start=0.000000;STD_quant_stop=0.000000;Kurtosis_quant_start=-nan;Kurtosis_quant_stop=-nan;SVTYPE=DEL;SUPTYPE=AL;SVLEN=-35;STRANDS=+-;STRANDS2=38,33,38,33;RE=71;REF_strand=46,41;Strandbias_pval=1;AF=0.449367;ANN=A|upstream_gene_variant|MODIFIER|TRIREDRAFT_58790|gene-TRIREDRAFT_58790|transcript|XM_006963901.1|protein_coding||c.-1742_-1708delGAAGAAGAAGAAGAAGAGGAAGAAAGGAAGGAAGGinsA|||||746|WARNING_TRANSCRIPT_NO_START_CODON,C|upstream_gene_variant|MODIFIER|TRIREDRAFT_58790|gene-TRIREDRAFT_58790|transcript|XM_006963901.1|protein_coding||c.-1742_-1708delGAAGAAGAAGAAGAAGAGGAAGAAAGGAAGGAAGGinsC|||||746|WARNING_TRANSCRIPT_NO_START_CODON,T|upstream_gene_variant|MODIFIER|TRIREDRAFT_58790|gene-TRIREDRAFT_58790|transcript|XM_006963901.1|protein_coding||c.-1742_-1708delGAAGAAGAAGAAGAAGAGGAAGAAAGGAAGGAAGGinsT|||||746|WARNING_TRANSCRIPT_NO_START_CODON,G|upstream_gene_variant|MODIFIER|TRIREDRAFT_58790|gene-TRIREDRAFT_58790|transcript|XM_006963901.1|protein_coding||c.-1741_-1708delAAGAAGAAGAAGAAGAGGAAGAAAGGAAGGAAGG|||||745|WARNING_TRANSCRIPT_NO_START_CODON,A|upstream_gene_variant|MODIFIER|TRIREDRAFT_59095|gene-TRIREDRAFT_59095|transcript|XM_006963902.1|protein_coding||c.-3702_-3668delGAAGAAGAAGAAGAAGAGGAAGAAAGGAAGGAAGGinsA|||||2578|WARNING_TRANSCRIPT_NO_START_CODON,C|upstream_gene_variant|MODIFIER|TRIREDRAFT_59095|gene-TRIREDRAFT_59095|transcript|XM_006963902.1|protein_coding||c.-3702_-3668delGAAGAAGAAGAAGAAGAGGAAGAAAGGAAGGAAGGinsC|||||2578|WARNING_TRANSCRIPT_NO_START_CODON,T|upstream_gene_variant|MODIFIER|TRIREDRAFT_59095|gene-TRIREDRAFT_59095|transcript|XM_006963902.1|protein_coding||c.-3702_-3668delGAAGAAGAAGAAGAAGAGGAAGAAAGGAAGGAAGGinsT|||||2578|WARNING_TRANSCRIPT_NO_START_CODON,G|upstream_gene_variant|MODIFIER|TRIREDRAFT_59095|gene-TRIREDRAFT_59095|transcript|XM_006963902.1|protein_coding||c.-3701_-3668delAAGAAGAAGAAGAAGAGGAAGAAAGGAAGGAAGG|||||2577|WARNING_TRANSCRIPT_NO_START_CODON,A|downstream_gene_variant|MODIFIER|exon-XM_006963901.1-1|GENE_exon-XM_006963901.1-1|transcript|rna-XM_006963901.1|protein_coding||c.*712_*746delCCTTCCTTCCTTTCTTCCTCTTCTTCTTCTTCTTCinsT|||||746|,C|downstream_gene_variant|MODIFIER|exon-XM_006963901.1-1|GENE_exon-XM_006963901.1-1|transcript|rna-XM_006963901.1|protein_coding||c.*712_*746delCCTTCCTTCCTTTCTTCCTCTTCTTCTTCTTCTTCinsG|||||746|,T|downstream_gene_variant|MODIFIER|exon-XM_006963901.1-1|GENE_exon-XM_006963901.1-1|transcript|rna-XM_006963901.1|protein_coding||c.*712_*746delCCTTCCTTCCTTTCTTCCTCTTCTTCTTCTTCTTCinsA|||||746|,G|downstream_gene_variant|MODIFIER|exon-XM_006963901.1-1|GENE_exon-XM_006963901.1-1|transcript|rna-XM_006963901.1|protein_coding||c.*712_*745delCCTTCCTTCCTTTCTTCCTCTTCTTCTTCTTCTT|||||745|,A|downstream_gene_variant|MODIFIER|exon-XM_006963902.1-1|GENE_exon-XM_006963902.1-1|transcript|rna-XM_006963902.1|protein_coding||c.*2544_*2578delCCTTCCTTCCTTTCTTCCTCTTCTTCTTCTTCTTCinsT|||||2578|WARNING_TRANSCRIPT_NO_STOP_CODON,C|downstream_gene_variant|MODIFIER|exon-XM_006963902.1-1|GENE_exon-XM_006963902.1-1|transcript|rna-XM_006963902.1|protein_coding||c.*2544_*2578delCCTTCCTTCCTTTCTTCCTCTTCTTCTTCTTCTTCinsG|||||2578|WARNING_TRANSCRIPT_NO_STOP_CODON,T|downstream_gene_variant|MODIFIER|exon-XM_006963902.1-1|GENE_exon-XM_006963902.1-1|transcript|rna-XM_006963902.1|protein_coding||c.*2544_*2578delCCTTCCTTCCTTTCTTCCTCTTCTTCTTCTTCTTCinsA|||||2578|WARNING_TRANSCRIPT_NO_STOP_CODON,G|downstream_gene_variant|MODIFIER|exon-XM_006963902.1-1|GENE_exon-XM_006963902.1-1|transcript|rna-XM_006963902.1|protein_coding||c.*2544_*2577delCCTTCCTTCCTTTCTTCCTCTTCTTCTTCTTCTT|||||2577|WARNING_TRANSCRIPT_NO_STOP_CODON,A|intergenic_region|MODIFIER|exon-XM_006963900.1-1-exon-XM_006963901.1-1|GENE_exon-XM_006963900.1-1-GENE_exon-XM_006963901.1-1|intergenic_region|GENE_exon-XM_006963900.1-1-GENE_exon-XM_006963901.1-1|||n.1461818_1461852delGAAGAAGAAGAAGAAGAGGAAGAAAGGAAGGAAGGinsA||||||,C|intergenic_region|MODIFIER|exon-XM_006963900.1-1-exon-XM_006963901.1-1|GENE_exon-XM_006963900.1-1-GENE_exon-XM_006963901.1-1|intergenic_region|GENE_exon-XM_006963900.1-1-GENE_exon-XM_006963901.1-1|||n.1461818_1461852delGAAGAAGAAGAAGAAGAGGAAGAAAGGAAGGAAGGinsC||||||,T|intergenic_region|MODIFIER|exon-XM_006963900.1-1-exon-XM_006963901.1-1|GENE_exon-XM_006963900.1-1-GENE_exon-XM_006963901.1-1|intergenic_region|GENE_exon-XM_006963900.1-1-GENE_exon-XM_006963901.1-1|||n.1461818_1461852delGAAGAAGAAGAAGAAGAGGAAGAAAGGAAGGAAGGinsT||||||,G|intergenic_region|MODIFIER|exon-XM_006963900.1-1-exon-XM_006963901.1-1|GENE_exon-XM_006963900.1-1-GENE_exon-XM_006963901.1-1|intergenic_region|GENE_exon-XM_006963900.1-1-GENE_exon-XM_006963901.1-1|||n.1461819_1461852delAAGAAGAAGAAGAAGAGGAAGAAAGGAAGGAAGG||||||	GT:DR:DV	0/1:87:71
NW_006711152.1	1466340	1905	N	<DEL>	.	PASS	PRECISE;SVMETHOD=Snifflesv1.0.12;CHR2=NW_006711152.1;END=1467114;ZMW=117;STD_quant_start=0.000000;STD_quant_stop=0.000000;Kurtosis_quant_start=11.521881;Kurtosis_quant_stop=13.569775;SVTYPE=DEL;SUPTYPE=SR;SVLEN=-774;STRANDS=+-;STRANDS2=52,65,52,65;RE=117;REF_strand=45,26;Strandbias_pval=0.0158266;AF=0.62234;ANN=<DEL>|upstream_gene_variant|MODIFIER|exon-XM_006963901.1-1|GENE_exon-XM_006963901.1-1|transcript|rna-XM_006963901.1|protein_coding||c.-3554_-2781del|||||2781|,<DEL>|upstream_gene_variant|MODIFIER|exon-XM_006963902.1-1|GENE_exon-XM_006963902.1-1|transcript|rna-XM_006963902.1|protein_coding||c.-1594_-821del|||||821|WARNING_TRANSCRIPT_NO_STOP_CODON,<DEL>|upstream_gene_variant|MODIFIER|TRIREDRAFT_76571|gene-TRIREDRAFT_76571|transcript|XM_006963695.1|protein_coding||c.-3404_-2631del|||||1078|WARNING_TRANSCRIPT_NO_START_CODON,<DEL>|upstream_gene_variant|MODIFIER|exon-XM_006963695.1-1|GENE_exon-XM_006963695.1-1|transcript|rna-XM_006963695.1|protein_coding||c.-1078_-305del|||||1078|,<DEL>|upstream_gene_variant|MODIFIER|TRIREDRAFT_58541|gene-TRIREDRAFT_58541|transcript|XM_006963903.1|protein_coding||c.-5781_-5008del|||||3571|WARNING_TRANSCRIPT_NO_START_CODON,<DEL>|downstream_gene_variant|MODIFIER|TRIREDRAFT_58790|gene-TRIREDRAFT_58790|transcript|XM_006963901.1|protein_coding||c.*3777_*4550del|||||2781|WARNING_TRANSCRIPT_NO_START_CODON,<DEL>|downstream_gene_variant|MODIFIER|TRIREDRAFT_59095|gene-TRIREDRAFT_59095|transcript|XM_006963902.1|protein_coding||c.*1945_*2718del|||||821|WARNING_TRANSCRIPT_NO_START_CODON,<DEL>|downstream_gene_variant|MODIFIER|exon-XM_006963903.1-1|GENE_exon-XM_006963903.1-1|transcript|rna-XM_006963903.1|protein_coding||c.*2798_*3571del|||||3571|WARNING_TRANSCRIPT_NO_START_CODON,<DEL>|intergenic_region|MODIFIER|exon-XM_006963902.1-1-exon-XM_006963695.1-1|GENE_exon-XM_006963902.1-1-GENE_exon-XM_006963695.1-1|intergenic_region|GENE_exon-XM_006963902.1-1-GENE_exon-XM_006963695.1-1|||n.1466341_1467114del||||||	GT:DR:DV	0/1:71:117
NW_006711152.1	1472439	1906	N	ACCTAGTTGCAATTATAATATTCCTGGCTGCGTTTAATCTCGGAATAAGCTCACGGTTAATTCATCCAGGAAATTTAGTGTAAATGTTTATAAATAGTATAAAAAGCCATATTTTCGAACTTTAATCCGGACATCAATTGTAGCAGTGCCCAGCATGTTCATATGCTCAAGGAAGACCTATTACCTCCCTGTAGAATGATGTGCAGACACCAATACCTAAACGGGAATGCATAGTCC	.	PASS	PRECISE;SVMETHOD=Snifflesv1.0.12;CHR2=NW_006711152.1;END=1472439;ZMW=169;STD_quant_start=0.000000;STD_quant_stop=0.000000;Kurtosis_quant_start=1.000000;Kurtosis_quant_stop=50.327726;SVTYPE=INS;SUPTYPE=SR;SVLEN=265;STRANDS=+-;STRANDS2=77,92,77,92;RE=169;REF_strand=24,20;Strandbias_pval=0.312693;AF=0.793427;ANN=ACCTAGTTGCAATTATAATATTCCTGGCTGCGTTTAATCTCGGAATAAGCTCACGGTTAATTCATCCAGGAAATTTAGTGTAAATGTTTATAAATAGTATAAAAAGCCATATTTTCGAACTTTAATCCGGACATCAATTGTAGCAGTGCCCAGCATGTTCATATGCTCAAGGAAGACCTATTACCTCCCTGTAGAATGATGTGCAGACACCAATACCTAAACGGGAATGCATAGTCC|upstream_gene_variant|MODIFIER|exon-XM_006963903.1-1|GENE_exon-XM_006963903.1-1|transcript|rna-XM_006963903.1|protein_coding||c.-317_-316insGGACTATGCATTCCCGTTTAGGTATTGGTGTCTGCACATCATTCTACAGGGAGGTAATAGGTCTTCCTTGAGCATATGAACATGCTGGGCACTGCTACAATTGATGTCCGGATTAAAGTTCGAAAATATGGCTTTTTATACTATTTATAAACATTTACACTAAATTTCCTGGATGAATTAACCGTGAGCTTATTCCGAGATTAAACGCAGCCAGGAATATTATAATTGCAACTAGGT|||||317|WARNING_TRANSCRIPT_NO_START_CODON,ACCTAGTTGCAATTATAATATTCCTGGCTGCGTTTAATCTCGGAATAAGCTCACGGTTAATTCATCCAGGAAATTTAGTGTAAATGTTTATAAATAGTATAAAAAGCCATATTTTCGAACTTTAATCCGGACATCAATTGTAGCAGTGCCCAGCATGTTCATATGCTCAAGGAAGACCTATTACCTCCCTGTAGAATGATGTGCAGACACCAATACCTAAACGGGAATGCATAGTCC|upstream_gene_variant|MODIFIER|exon-XM_006963903.1-1|GENE_exon-XM_006963903.1-1|transcript|rna-XM_006963903.1|protein_coding||c.-317delGinsGGACTATGCATTCCCGTTTAGGTATTGGTGTCTGCACATCATTCTACAGGGAGGTAATAGGTCTTCCTTGAGCATATGAACATGCTGGGCACTGCTACAATTGATGTCCGGATTAAAGTTCGAAAATATGGCTTTTTATACTATTTATAAACATTTACACTAAATTTCCTGGATGAATTAACCGTGAGCTTATTCCGAGATTAAACGCAGCCAGGAATATTATAATTGCAACTAGGT|||||317|WARNING_TRANSCRIPT_NO_START_CODON,ACCTAGTTGCAATTATAATATTCCTGGCTGCGTTTAATCTCGGAATAAGCTCACGGTTAATTCATCCAGGAAATTTAGTGTAAATGTTTATAAATAGTATAAAAAGCCATATTTTCGAACTTTAATCCGGACATCAATTGTAGCAGTGCCCAGCATGTTCATATGCTCAAGGAAGACCTATTACCTCCCTGTAGAATGATGTGCAGACACCAATACCTAAACGGGAATGCATAGTCC|upstream_gene_variant|MODIFIER|exon-XM_006963903.1-1|GENE_exon-XM_006963903.1-1|transcript|rna-XM_006963903.1|protein_coding||c.-317delCinsGGACTATGCATTCCCGTTTAGGTATTGGTGTCTGCACATCATTCTACAGGGAGGTAATAGGTCTTCCTTGAGCATATGAACATGCTGGGCACTGCTACAATTGATGTCCGGATTAAAGTTCGAAAATATGGCTTTTTATACTATTTATAAACATTTACACTAAATTTCCTGGATGAATTAACCGTGAGCTTATTCCGAGATTAAACGCAGCCAGGAATATTATAATTGCAACTAGGT|||||317|WARNING_TRANSCRIPT_NO_START_CODON,ACCTAGTTGCAATTATAATATTCCTGGCTGCGTTTAATCTCGGAATAAGCTCACGGTTAATTCATCCAGGAAATTTAGTGTAAATGTTTATAAATAGTATAAAAAGCCATATTTTCGAACTTTAATCCGGACATCAATTGTAGCAGTGCCCAGCATGTTCATATGCTCAAGGAAGACCTATTACCTCCCTGTAGAATGATGTGCAGACACCAATACCTAAACGGGAATGCATAGTCC|upstream_gene_variant|MODIFIER|exon-XM_006963903.1-1|GENE_exon-XM_006963903.1-1|transcript|rna-XM_006963903.1|protein_coding||c.-317delAinsGGACTATGCATTCCCGTTTAGGTATTGGTGTCTGCACATCATTCTACAGGGAGGTAATAGGTCTTCCTTGAGCATATGAACATGCTGGGCACTGCTACAATTGATGTCCGGATTAAAGTTCGAAAATATGGCTTTTTATACTATTTATAAACATTTACACTAAATTTCCTGGATGAATTAACCGTGAGCTTATTCCGAGATTAAACGCAGCCAGGAATATTATAATTGCAACTAGGT|||||317|WARNING_TRANSCRIPT_NO_START_CODON,ACCTAGTTGCAATTATAATATTCCTGGCTGCGTTTAATCTCGGAATAAGCTCACGGTTAATTCATCCAGGAAATTTAGTGTAAATGTTTATAAATAGTATAAAAAGCCATATTTTCGAACTTTAATCCGGACATCAATTGTAGCAGTGCCCAGCATGTTCATATGCTCAAGGAAGACCTATTACCTCCCTGTAGAATGATGTGCAGACACCAATACCTAAACGGGAATGCATAGTCC|upstream_gene_variant|MODIFIER|TRIREDRAFT_58971|gene-TRIREDRAFT_58971|transcript|XM_006963904.1|protein_coding||c.-1140_-1139insACCTAGTTGCAATTATAATATTCCTGGCTGCGTTTAATCTCGGAATAAGCTCACGGTTAATTCATCCAGGAAATTTAGTGTAAATGTTTATAAATAGTATAAAAAGCCATATTTTCGAACTTTAATCCGGACATCAATTGTAGCAGTGCCCAGCATGTTCATATGCTCAAGGAAGACCTATTACCTCCCTGTAGAATGATGTGCAGACACCAATACCTAAACGGGAATGCATAGTCC|||||253|WARNING_TRANSCRIPT_NO_START_CODON,ACCTAGTTGCAATTATAATATTCCTGGCTGCGTTTAATCTCGGAATAAGCTCACGGTTAATTCATCCAGGAAATTTAGTGTAAATGTTTATAAATAGTATAAAAAGCCATATTTTCGAACTTTAATCCGGACATCAATTGTAGCAGTGCCCAGCATGTTCATATGCTCAAGGAAGACCTATTACCTCCCTGTAGAATGATGTGCAGACACCAATACCTAAACGGGAATGCATAGTCC|upstream_gene_variant|MODIFIER|TRIREDRAFT_58971|gene-TRIREDRAFT_58971|transcript|XM_006963904.1|protein_coding||c.-1139delCinsACCTAGTTGCAATTATAATATTCCTGGCTGCGTTTAATCTCGGAATAAGCTCACGGTTAATTCATCCAGGAAATTTAGTGTAAATGTTTATAAATAGTATAAAAAGCCATATTTTCGAACTTTAATCCGGACATCAATTGTAGCAGTGCCCAGCATGTTCATATGCTCAAGGAAGACCTATTACCTCCCTGTAGAATGATGTGCAGACACCAATACCTAAACGGGAATGCATAGTCC|||||253|WARNING_TRANSCRIPT_NO_START_CODON,ACCTAGTTGCAATTATAATATTCCTGGCTGCGTTTAATCTCGGAATAAGCTCACGGTTAATTCATCCAGGAAATTTAGTGTAAATGTTTATAAATAGTATAAAAAGCCATATTTTCGAACTTTAATCCGGACATCAATTGTAGCAGTGCCCAGCATGTTCATATGCTCAAGGAAGACCTATTACCTCCCTGTAGAATGATGTGCAGACACCAATACCTAAACGGGAATGCATAGTCC|upstream_gene_variant|MODIFIER|TRIREDRAFT_58971|gene-TRIREDRAFT_58971|transcript|XM_006963904.1|protein_coding||c.-1139delGinsACCTAGTTGCAATTATAATATTCCTGGCTGCGTTTAATCTCGGAATAAGCTCACGGTTAATTCATCCAGGAAATTTAGTGTAAATGTTTATAAATAGTATAAAAAGCCATATTTTCGAACTTTAATCCGGACATCAATTGTAGCAGTGCCCAGCATGTTCATATGCTCAAGGAAGACCTATTACCTCCCTGTAGAATGATGTGCAGACACCAATACCTAAACGGGAATGCATAGTCC|||||253|WARNING_TRANSCRIPT_NO_START_CODON,ACCTAGTTGCAATTATAATATTCCTGGCTGCGTTTAATCTCGGAATAAGCTCACGGTTAATTCATCCAGGAAATTTAGTGTAAATGTTTATAAATAGTATAAAAAGCCATATTTTCGAACTTTAATCCGGACATCAATTGTAGCAGTGCCCAGCATGTTCATATGCTCAAGGAAGACCTATTACCTCCCTGTAGAATGATGTGCAGACACCAATACCTAAACGGGAATGCATAGTCC|upstream_gene_variant|MODIFIER|TRIREDRAFT_58971|gene-TRIREDRAFT_58971|transcript|XM_006963904.1|protein_coding||c.-1139delTinsACCTAGTTGCAATTATAATATTCCTGGCTGCGTTTAATCTCGGAATAAGCTCACGGTTAATTCATCCAGGAAATTTAGTGTAAATGTTTATAAATAGTATAAAAAGCCATATTTTCGAACTTTAATCCGGACATCAATTGTAGCAGTGCCCAGCATGTTCATATGCTCAAGGAAGACCTATTACCTCCCTGTAGAATGATGTGCAGACACCAATACCTAAACGGGAATGCATAGTCC|||||253|WARNING_TRANSCRIPT_NO_START_CODON,ACCTAGTTGCAATTATAATATTCCTGGCTGCGTTTAATCTCGGAATAAGCTCACGGTTAATTCATCCAGGAAATTTAGTGTAAATGTTTATAAATAGTATAAAAAGCCATATTTTCGAACTTTAATCCGGACATCAATTGTAGCAGTGCCCAGCATGTTCATATGCTCAAGGAAGACCTATTACCTCCCTGTAGAATGATGTGCAGACACCAATACCTAAACGGGAATGCATAGTCC|upstream_gene_variant|MODIFIER|TRIREDRAFT_105692|gene-TRIREDRAFT_105692|transcript|XM_006963696.1|protein_coding||c.-3186_-3185insACCTAGTTGCAATTATAATATTCCTGGCTGCGTTTAATCTCGGAATAAGCTCACGGTTAATTCATCCAGGAAATTTAGTGTAAATGTTTATAAATAGTATAAAAAGCCATATTTTCGAACTTTAATCCGGACATCAATTGTAGCAGTGCCCAGCATGTTCATATGCTCAAGGAAGACCTATTACCTCCCTGTAGAATGATGTGCAGACACCAATACCTAAACGGGAATGCATAGTCC|||||2052|WARNING_TRANSCRIPT_NO_START_CODON,ACCTAGTTGCAATTATAATATTCCTGGCTGCGTTTAATCTCGGAATAAGCTCACGGTTAATTCATCCAGGAAATTTAGTGTAAATGTTTATAAATAGTATAAAAAGCCATATTTTCGAACTTTAATCCGGACATCAATTGTAGCAGTGCCCAGCATGTTCATATGCTCAAGGAAGACCTATTACCTCCCTGTAGAATGATGTGCAGACACCAATACCTAAACGGGAATGCATAGTCC|upstream_gene_variant|MODIFIER|TRIREDRAFT_105692|gene-TRIREDRAFT_105692|transcript|XM_006963696.1|protein_coding||c.-3185delCinsACCTAGTTGCAATTATAATATTCCTGGCTGCGTTTAATCTCGGAATAAGCTCACGGTTAATTCATCCAGGAAATTTAGTGTAAATGTTTATAAATAGTATAAAAAGCCATATTTTCGAACTTTAATCCGGACATCAATTGTAGCAGTGCCCAGCATGTTCATATGCTCAAGGAAGACCTATTACCTCCCTGTAGAATGATGTGCAGACACCAATACCTAAACGGGAATGCATAGTCC|||||2052|WARNING_TRANSCRIPT_NO_START_CODON,ACCTAGTTGCAATTATAATATTCCTGGCTGCGTTTAATCTCGGAATAAGCTCACGGTTAATTCATCCAGGAAATTTAGTGTAAATGTTTATAAATAGTATAAAAAGCCATATTTTCGAACTTTAATCCGGACATCAATTGTAGCAGTGCCCAGCATGTTCATATGCTCAAGGAAGACCTATTACCTCCCTGTAGAATGATGTGCAGACACCAATACCTAAACGGGAATGCATAGTCC|upstream_gene_variant|MODIFIER|TRIREDRAFT_105692|gene-TRIREDRAFT_105692|transcript|XM_006963696.1|protein_coding||c.-3185delGinsACCTAGTTGCAATTATAATATTCCTGGCTGCGTTTAATCTCGGAATAAGCTCACGGTTAATTCATCCAGGAAATTTAGTGTAAATGTTTATAAATAGTATAAAAAGCCATATTTTCGAACTTTAATCCGGACATCAATTGTAGCAGTGCCCAGCATGTTCATATGCTCAAGGAAGACCTATTACCTCCCTGTAGAATGATGTGCAGACACCAATACCTAAACGGGAATGCATAGTCC|||||2052|WARNING_TRANSCRIPT_NO_START_CODON,ACCTAGTTGCAATTATAATATTCCTGGCTGCGTTTAATCTCGGAATAAGCTCACGGTTAATTCATCCAGGAAATTTAGTGTAAATGTTTATAAATAGTATAAAAAGCCATATTTTCGAACTTTAATCCGGACATCAATTGTAGCAGTGCCCAGCATGTTCATATGCTCAAGGAAGACCTATTACCTCCCTGTAGAATGATGTGCAGACACCAATACCTAAACGGGAATGCATAGTCC|upstream_gene_variant|MODIFIER|TRIREDRAFT_105692|gene-TRIREDRAFT_105692|transcript|XM_006963696.1|protein_coding||c.-3185delTinsACCTAGTTGCAATTATAATATTCCTGGCTGCGTTTAATCTCGGAATAAGCTCACGGTTAATTCATCCAGGAAATTTAGTGTAAATGTTTATAAATAGTATAAAAAGCCATATTTTCGAACTTTAATCCGGACATCAATTGTAGCAGTGCCCAGCATGTTCATATGCTCAAGGAAGACCTATTACCTCCCTGTAGAATGATGTGCAGACACCAATACCTAAACGGGAATGCATAGTCC|||||2052|WARNING_TRANSCRIPT_NO_START_CODON,ACCTAGTTGCAATTATAATATTCCTGGCTGCGTTTAATCTCGGAATAAGCTCACGGTTAATTCATCCAGGAAATTTAGTGTAAATGTTTATAAATAGTATAAAAAGCCATATTTTCGAACTTTAATCCGGACATCAATTGTAGCAGTGCCCAGCATGTTCATATGCTCAAGGAAGACCTATTACCTCCCTGTAGAATGATGTGCAGACACCAATACCTAAACGGGAATGCATAGTCC|upstream_gene_variant|MODIFIER|exon-XM_006963696.1-1|GENE_exon-XM_006963696.1-1|transcript|rna-XM_006963696.1|protein_coding||c.-2053_-2052insACCTAGTTGCAATTATAATATTCCTGGCTGCGTTTAATCTCGGAATAAGCTCACGGTTAATTCATCCAGGAAATTTAGTGTAAATGTTTATAAATAGTATAAAAAGCCATATTTTCGAACTTTAATCCGGACATCAATTGTAGCAGTGCCCAGCATGTTCATATGCTCAAGGAAGACCTATTACCTCCCTGTAGAATGATGTGCAGACACCAATACCTAAACGGGAATGCATAGTCC|||||2052|,ACCTAGTTGCAATTATAATATTCCTGGCTGCGTTTAATCTCGGAATAAGCTCACGGTTAATTCATCCAGGAAATTTAGTGTAAATGTTTATAAATAGTATAAAAAGCCATATTTTCGAACTTTAATCCGGACATCAATTGTAGCAGTGCCCAGCATGTTCATATGCTCAAGGAAGACCTATTACCTCCCTGTAGAATGATGTGCAGACACCAATACCTAAACGGGAATGCATAGTCC|upstream_gene_variant|MODIFIER|exon-XM_006963696.1-1|GENE_exon-XM_006963696.1-1|transcript|rna-XM_006963696.1|protein_coding||c.-2052delCinsACCTAGTTGCAATTATAATATTCCTGGCTGCGTTTAATCTCGGAATAAGCTCACGGTTAATTCATCCAGGAAATTTAGTGTAAATGTTTATAAATAGTATAAAAAGCCATATTTTCGAACTTTAATCCGGACATCAATTGTAGCAGTGCCCAGCATGTTCATATGCTCAAGGAAGACCTATTACCTCCCTGTAGAATGATGTGCAGACACCAATACCTAAACGGGAATGCATAGTCC|||||2052|,ACCTAGTTGCAATTATAATATTCCTGGCTGCGTTTAATCTCGGAATAAGCTCACGGTTAATTCATCCAGGAAATTTAGTGTAAATGTTTATAAATAGTATAAAAAGCCATATTTTCGAACTTTAATCCGGACATCAATTGTAGCAGTGCCCAGCATGTTCATATGCTCAAGGAAGACCTATTACCTCCCTGTAGAATGATGTGCAGACACCAATACCTAAACGGGAATGCATAGTCC|upstream_gene_variant|MODIFIER|exon-XM_006963696.1-1|GENE_exon-XM_006963696.1-1|transcript|rna-XM_006963696.1|protein_coding||c.-2052delGinsACCTAGTTGCAATTATAATATTCCTGGCTGCGTTTAATCTCGGAATAAGCTCACGGTTAATTCATCCAGGAAATTTAGTGTAAATGTTTATAAATAGTATAAAAAGCCATATTTTCGAACTTTAATCCGGACATCAATTGTAGCAGTGCCCAGCATGTTCATATGCTCAAGGAAGACCTATTACCTCCCTGTAGAATGATGTGCAGACACCAATACCTAAACGGGAATGCATAGTCC|||||2052|,ACCTAGTTGCAATTATAATATTCCTGGCTGCGTTTAATCTCGGAATAAGCTCACGGTTAATTCATCCAGGAAATTTAGTGTAAATGTTTATAAATAGTATAAAAAGCCATATTTTCGAACTTTAATCCGGACATCAATTGTAGCAGTGCCCAGCATGTTCATATGCTCAAGGAAGACCTATTACCTCCCTGTAGAATGATGTGCAGACACCAATACCTAAACGGGAATGCATAGTCC|upstream_gene_variant|MODIFIER|exon-XM_006963696.1-1|GENE_exon-XM_006963696.1-1|transcript|rna-XM_006963696.1|protein_coding||c.-2052delTinsACCTAGTTGCAATTATAATATTCCTGGCTGCGTTTAATCTCGGAATAAGCTCACGGTTAATTCATCCAGGAAATTTAGTGTAAATGTTTATAAATAGTATAAAAAGCCATATTTTCGAACTTTAATCCGGACATCAATTGTAGCAGTGCCCAGCATGTTCATATGCTCAAGGAAGACCTATTACCTCCCTGTAGAATGATGTGCAGACACCAATACCTAAACGGGAATGCATAGTCC|||||2052|,ACCTAGTTGCAATTATAATATTCCTGGCTGCGTTTAATCTCGGAATAAGCTCACGGTTAATTCATCCAGGAAATTTAGTGTAAATGTTTATAAATAGTATAAAAAGCCATATTTTCGAACTTTAATCCGGACATCAATTGTAGCAGTGCCCAGCATGTTCATATGCTCAAGGAAGACCTATTACCTCCCTGTAGAATGATGTGCAGACACCAATACCTAAACGGGAATGCATAGTCC|upstream_gene_variant|MODIFIER|TRIREDRAFT_33342|gene-TRIREDRAFT_33342|transcript|XM_006963496.2|protein_coding||c.-4143_-4142insACCTAGTTGCAATTATAATATTCCTGGCTGCGTTTAATCTCGGAATAAGCTCACGGTTAATTCATCCAGGAAATTTAGTGTAAATGTTTATAAATAGTATAAAAAGCCATATTTTCGAACTTTAATCCGGACATCAATTGTAGCAGTGCCCAGCATGTTCATATGCTCAAGGAAGACCTATTACCTCCCTGTAGAATGATGTGCAGACACCAATACCTAAACGGGAATGCATAGTCC|||||3578|WARNING_TRANSCRIPT_NO_START_CODON,ACCTAGTTGCAATTATAATATTCCTGGCTGCGTTTAATCTCGGAATAAGCTCACGGTTAATTCATCCAGGAAATTTAGTGTAAATGTTTATAAATAGTATAAAAAGCCATATTTTCGAACTTTAATCCGGACATCAATTGTAGCAGTGCCCAGCATGTTCATATGCTCAAGGAAGACCTATTACCTCCCTGTAGAATGATGTGCAGACACCAATACCTAAACGGGAATGCATAGTCC|upstream_gene_variant|MODIFIER|TRIREDRAFT_33342|gene-TRIREDRAFT_33342|transcript|XM_006963496.2|protein_coding||c.-4142delCinsACCTAGTTGCAATTATAATATTCCTGGCTGCGTTTAATCTCGGAATAAGCTCACGGTTAATTCATCCAGGAAATTTAGTGTAAATGTTTATAAATAGTATAAAAAGCCATATTTTCGAACTTTAATCCGGACATCAATTGTAGCAGTGCCCAGCATGTTCATATGCTCAAGGAAGACCTATTACCTCCCTGTAGAATGATGTGCAGACACCAATACCTAAACGGGAATGCATAGTCC|||||3578|WARNING_TRANSCRIPT_NO_START_CODON,ACCTAGTTGCAATTATAATATTCCTGGCTGCGTTTAATCTCGGAATAAGCTCACGGTTAATTCATCCAGGAAATTTAGTGTAAATGTTTATAAATAGTATAAAAAGCCATATTTTCGAACTTTAATCCGGACATCAATTGTAGCAGTGCCCAGCATGTTCATATGCTCAAGGAAGACCTATTACCTCCCTGTAGAATGATGTGCAGACACCAATACCTAAACGGGAATGCATAGTCC|upstream_gene_variant|MODIFIER|TRIREDRAFT_33342|gene-TRIREDRAFT_33342|transcript|XM_006963496.2|protein_coding||c.-4142delGinsACCTAGTTGCAATTATAATATTCCTGGCTGCGTTTAATCTCGGAATAAGCTCACGGTTAATTCATCCAGGAAATTTAGTGTAAATGTTTATAAATAGTATAAAAAGCCATATTTTCGAACTTTAATCCGGACATCAATTGTAGCAGTGCCCAGCATGTTCATATGCTCAAGGAAGACCTATTACCTCCCTGTAGAATGATGTGCAGACACCAATACCTAAACGGGAATGCATAGTCC|||||3578|WARNING_TRANSCRIPT_NO_START_CODON,ACCTAGTTGCAATTATAATATTCCTGGCTGCGTTTAATCTCGGAATAAGCTCACGGTTAATTCATCCAGGAAATTTAGTGTAAATGTTTATAAATAGTATAAAAAGCCATATTTTCGAACTTTAATCCGGACATCAATTGTAGCAGTGCCCAGCATGTTCATATGCTCAAGGAAGACCTATTACCTCCCTGTAGAATGATGTGCAGACACCAATACCTAAACGGGAATGCATAGTCC|upstream_gene_variant|MODIFIER|TRIREDRAFT_33342|gene-TRIREDRAFT_33342|transcript|XM_006963496.2|protein_coding||c.-4142delTinsACCTAGTTGCAATTATAATATTCCTGGCTGCGTTTAATCTCGGAATAAGCTCACGGTTAATTCATCCAGGAAATTTAGTGTAAATGTTTATAAATAGTATAAAAAGCCATATTTTCGAACTTTAATCCGGACATCAATTGTAGCAGTGCCCAGCATGTTCATATGCTCAAGGAAGACCTATTACCTCCCTGTAGAATGATGTGCAGACACCAATACCTAAACGGGAATGCATAGTCC|||||3578|WARNING_TRANSCRIPT_NO_START_CODON,ACCTAGTTGCAATTATAATATTCCTGGCTGCGTTTAATCTCGGAATAAGCTCACGGTTAATTCATCCAGGAAATTTAGTGTAAATGTTTATAAATAGTATAAAAAGCCATATTTTCGAACTTTAATCCGGACATCAATTGTAGCAGTGCCCAGCATGTTCATATGCTCAAGGAAGACCTATTACCTCCCTGTAGAATGATGTGCAGACACCAATACCTAAACGGGAATGCATAGTCC|upstream_gene_variant|MODIFIER|TRIREDRAFT_58492|gene-TRIREDRAFT_58492|transcript|XM_006963697.1|protein_coding||c.-5205_-5204insACCTAGTTGCAATTATAATATTCCTGGCTGCGTTTAATCTCGGAATAAGCTCACGGTTAATTCATCCAGGAAATTTAGTGTAAATGTTTATAAATAGTATAAAAAGCCATATTTTCGAACTTTAATCCGGACATCAATTGTAGCAGTGCCCAGCATGTTCATATGCTCAAGGAAGACCTATTACCTCCCTGTAGAATGATGTGCAGACACCAATACCTAAACGGGAATGCATAGTCC|||||4801|WARNING_TRANSCRIPT_NO_START_CODON,ACCTAGTTGCAATTATAATATTCCTGGCTGCGTTTAATCTCGGAATAAGCTCACGGTTAATTCATCCAGGAAATTTAGTGTAAATGTTTATAAATAGTATAAAAAGCCATATTTTCGAACTTTAATCCGGACATCAATTGTAGCAGTGCCCAGCATGTTCATATGCTCAAGGAAGACCTATTACCTCCCTGTAGAATGATGTGCAGACACCAATACCTAAACGGGAATGCATAGTCC|upstream_gene_variant|MODIFIER|TRIREDRAFT_58492|gene-TRIREDRAFT_58492|transcript|XM_006963697.1|protein_coding||c.-5204delCinsACCTAGTTGCAATTATAATATTCCTGGCTGCGTTTAATCTCGGAATAAGCTCACGGTTAATTCATCCAGGAAATTTAGTGTAAATGTTTATAAATAGTATAAAAAGCCATATTTTCGAACTTTAATCCGGACATCAATTGTAGCAGTGCCCAGCATGTTCATATGCTCAAGGAAGACCTATTACCTCCCTGTAGAATGATGTGCAGACACCAATACCTAAACGGGAATGCATAGTCC|||||4801|WARNING_TRANSCRIPT_NO_START_CODON,ACCTAGTTGCAATTATAATATTCCTGGCTGCGTTTAATCTCGGAATAAGCTCACGGTTAATTCATCCAGGAAATTTAGTGTAAATGTTTATAAATAGTATAAAAAGCCATATTTTCGAACTTTAATCCGGACATCAATTGTAGCAGTGCCCAGCATGTTCATATGCTCAAGGAAGACCTATTACCTCCCTGTAGAATGATGTGCAGACACCAATACCTAAACGGGAATGCATAGTCC|upstream_gene_variant|MODIFIER|TRIREDRAFT_58492|gene-TRIREDRAFT_58492|transcript|XM_006963697.1|protein_coding||c.-5204delGinsACCTAGTTGCAATTATAATATTCCTGGCTGCGTTTAATCTCGGAATAAGCTCACGGTTAATTCATCCAGGAAATTTAGTGTAAATGTTTATAAATAGTATAAAAAGCCATATTTTCGAACTTTAATCCGGACATCAATTGTAGCAGTGCCCAGCATGTTCATATGCTCAAGGAAGACCTATTACCTCCCTGTAGAATGATGTGCAGACACCAATACCTAAACGGGAATGCATAGTCC|||||4801|WARNING_TRANSCRIPT_NO_START_CODON,ACCTAGTTGCAATTATAATATTCCTGGCTGCGTTTAATCTCGGAATAAGCTCACGGTTAATTCATCCAGGAAATTTAGTGTAAATGTTTATAAATAGTATAAAAAGCCATATTTTCGAACTTTAATCCGGACATCAATTGTAGCAGTGCCCAGCATGTTCATATGCTCAAGGAAGACCTATTACCTCCCTGTAGAATGATGTGCAGACACCAATACCTAAACGGGAATGCATAGTCC|upstream_gene_variant|MODIFIER|TRIREDRAFT_58492|gene-TRIREDRAFT_58492|transcript|XM_006963697.1|protein_coding||c.-5204delTinsACCTAGTTGCAATTATAATATTCCTGGCTGCGTTTAATCTCGGAATAAGCTCACGGTTAATTCATCCAGGAAATTTAGTGTAAATGTTTATAAATAGTATAAAAAGCCATATTTTCGAACTTTAATCCGGACATCAATTGTAGCAGTGCCCAGCATGTTCATATGCTCAAGGAAGACCTATTACCTCCCTGTAGAATGATGTGCAGACACCAATACCTAAACGGGAATGCATAGTCC|||||4801|WARNING_TRANSCRIPT_NO_START_CODON,ACCTAGTTGCAATTATAATATTCCTGGCTGCGTTTAATCTCGGAATAAGCTCACGGTTAATTCATCCAGGAAATTTAGTGTAAATGTTTATAAATAGTATAAAAAGCCATATTTTCGAACTTTAATCCGGACATCAATTGTAGCAGTGCCCAGCATGTTCATATGCTCAAGGAAGACCTATTACCTCCCTGTAGAATGATGTGCAGACACCAATACCTAAACGGGAATGCATAGTCC|upstream_gene_variant|MODIFIER|exon-XM_006963697.1-1|GENE_exon-XM_006963697.1-1|transcript|rna-XM_006963697.1|protein_coding||c.-4802_-4801insACCTAGTTGCAATTATAATATTCCTGGCTGCGTTTAATCTCGGAATAAGCTCACGGTTAATTCATCCAGGAAATTTAGTGTAAATGTTTATAAATAGTATAAAAAGCCATATTTTCGAACTTTAATCCGGACATCAATTGTAGCAGTGCCCAGCATGTTCATATGCTCAAGGAAGACCTATTACCTCCCTGTAGAATGATGTGCAGACACCAATACCTAAACGGGAATGCATAGTCC|||||4801|WARNING_TRANSCRIPT_NO_START_CODON,ACCTAGTTGCAATTATAATATTCCTGGCTGCGTTTAATCTCGGAATAAGCTCACGGTTAATTCATCCAGGAAATTTAGTGTAAATGTTTATAAATAGTATAAAAAGCCATATTTTCGAACTTTAATCCGGACATCAATTGTAGCAGTGCCCAGCATGTTCATATGCTCAAGGAAGACCTATTACCTCCCTGTAGAATGATGTGCAGACACCAATACCTAAACGGGAATGCATAGTCC|upstream_gene_variant|MODIFIER|exon-XM_006963697.1-1|GENE_exon-XM_006963697.1-1|transcript|rna-XM_006963697.1|protein_coding||c.-4801delCinsACCTAGTTGCAATTATAATATTCCTGGCTGCGTTTAATCTCGGAATAAGCTCACGGTTAATTCATCCAGGAAATTTAGTGTAAATGTTTATAAATAGTATAAAAAGCCATATTTTCGAACTTTAATCCGGACATCAATTGTAGCAGTGCCCAGCATGTTCATATGCTCAAGGAAGACCTATTACCTCCCTGTAGAATGATGTGCAGACACCAATACCTAAACGGGAATGCATAGTCC|||||4801|WARNING_TRANSCRIPT_NO_START_CODON,ACCTAGTTGCAATTATAATATTCCTGGCTGCGTTTAATCTCGGAATAAGCTCACGGTTAATTCATCCAGGAAATTTAGTGTAAATGTTTATAAATAGTATAAAAAGCCATATTTTCGAACTTTAATCCGGACATCAATTGTAGCAGTGCCCAGCATGTTCATATGCTCAAGGAAGACCTATTACCTCCCTGTAGAATGATGTGCAGACACCAATACCTAAACGGGAATGCATAGTCC|upstream_gene_variant|MODIFIER|exon-XM_006963697.1-1|GENE_exon-XM_006963697.1-1|transcript|rna-XM_006963697.1|protein_coding||c.-4801delGinsACCTAGTTGCAATTATAATATTCCTGGCTGCGTTTAATCTCGGAATAAGCTCACGGTTAATTCATCCAGGAAATTTAGTGTAAATGTTTATAAATAGTATAAAAAGCCATATTTTCGAACTTTAATCCGGACATCAATTGTAGCAGTGCCCAGCATGTTCATATGCTCAAGGAAGACCTATTACCTCCCTGTAGAATGATGTGCAGACACCAATACCTAAACGGGAATGCATAGTCC|||||4801|WARNING_TRANSCRIPT_NO_START_CODON,ACCTAGTTGCAATTATAATATTCCTGGCTGCGTTTAATCTCGGAATAAGCTCACGGTTAATTCATCCAGGAAATTTAGTGTAAATGTTTATAAATAGTATAAAAAGCCATATTTTCGAACTTTAATCCGGACATCAATTGTAGCAGTGCCCAGCATGTTCATATGCTCAAGGAAGACCTATTACCTCCCTGTAGAATGATGTGCAGACACCAATACCTAAACGGGAATGCATAGTCC|upstream_gene_variant|MODIFIER|exon-XM_006963697.1-1|GENE_exon-XM_006963697.1-1|transcript|rna-XM_006963697.1|protein_coding||c.-4801delTinsACCTAGTTGCAATTATAATATTCCTGGCTGCGTTTAATCTCGGAATAAGCTCACGGTTAATTCATCCAGGAAATTTAGTGTAAATGTTTATAAATAGTATAAAAAGCCATATTTTCGAACTTTAATCCGGACATCAATTGTAGCAGTGCCCAGCATGTTCATATGCTCAAGGAAGACCTATTACCTCCCTGTAGAATGATGTGCAGACACCAATACCTAAACGGGAATGCATAGTCC|||||4801|WARNING_TRANSCRIPT_NO_START_CODON,ACCTAGTTGCAATTATAATATTCCTGGCTGCGTTTAATCTCGGAATAAGCTCACGGTTAATTCATCCAGGAAATTTAGTGTAAATGTTTATAAATAGTATAAAAAGCCATATTTTCGAACTTTAATCCGGACATCAATTGTAGCAGTGCCCAGCATGTTCATATGCTCAAGGAAGACCTATTACCTCCCTGTAGAATGATGTGCAGACACCAATACCTAAACGGGAATGCATAGTCC|downstream_gene_variant|MODIFIER|TRIREDRAFT_76571|gene-TRIREDRAFT_76571|transcript|XM_006963695.1|protein_coding||c.*5019_*5020insACCTAGTTGCAATTATAATATTCCTGGCTGCGTTTAATCTCGGAATAAGCTCACGGTTAATTCATCCAGGAAATTTAGTGTAAATGTTTATAAATAGTATAAAAAGCCATATTTTCGAACTTTAATCCGGACATCAATTGTAGCAGTGCCCAGCATGTTCATATGCTCAAGGAAGACCTATTACCTCCCTGTAGAATGATGTGCAGACACCAATACCTAAACGGGAATGCATAGTCC|||||2694|WARNING_TRANSCRIPT_NO_START_CODON,ACCTAGTTGCAATTATAATATTCCTGGCTGCGTTTAATCTCGGAATAAGCTCACGGTTAATTCATCCAGGAAATTTAGTGTAAATGTTTATAAATAGTATAAAAAGCCATATTTTCGAACTTTAATCCGGACATCAATTGTAGCAGTGCCCAGCATGTTCATATGCTCAAGGAAGACCTATTACCTCCCTGTAGAATGATGTGCAGACACCAATACCTAAACGGGAATGCATAGTCC|downstream_gene_variant|MODIFIER|TRIREDRAFT_76571|gene-TRIREDRAFT_76571|transcript|XM_006963695.1|protein_coding||c.*5020delCinsACCTAGTTGCAATTATAATATTCCTGGCTGCGTTTAATCTCGGAATAAGCTCACGGTTAATTCATCCAGGAAATTTAGTGTAAATGTTTATAAATAGTATAAAAAGCCATATTTTCGAACTTTAATCCGGACATCAATTGTAGCAGTGCCCAGCATGTTCATATGCTCAAGGAAGACCTATTACCTCCCTGTAGAATGATGTGCAGACACCAATACCTAAACGGGAATGCATAGTCC|||||2694|WARNING_TRANSCRIPT_NO_START_CODON,ACCTAGTTGCAATTATAATATTCCTGGCTGCGTTTAATCTCGGAATAAGCTCACGGTTAATTCATCCAGGAAATTTAGTGTAAATGTTTATAAATAGTATAAAAAGCCATATTTTCGAACTTTAATCCGGACATCAATTGTAGCAGTGCCCAGCATGTTCATATGCTCAAGGAAGACCTATTACCTCCCTGTAGAATGATGTGCAGACACCAATACCTAAACGGGAATGCATAGTCC|downstream_gene_variant|MODIFIER|TRIREDRAFT_76571|gene-TRIREDRAFT_76571|transcript|XM_006963695.1|protein_coding||c.*5020delGinsACCTAGTTGCAATTATAATATTCCTGGCTGCGTTTAATCTCGGAATAAGCTCACGGTTAATTCATCCAGGAAATTTAGTGTAAATGTTTATAAATAGTATAAAAAGCCATATTTTCGAACTTTAATCCGGACATCAATTGTAGCAGTGCCCAGCATGTTCATATGCTCAAGGAAGACCTATTACCTCCCTGTAGAATGATGTGCAGACACCAATACCTAAACGGGAATGCATAGTCC|||||2694|WARNING_TRANSCRIPT_NO_START_CODON,ACCTAGTTGCAATTATAATATTCCTGGCTGCGTTTAATCTCGGAATAAGCTCACGGTTAATTCATCCAGGAAATTTAGTGTAAATGTTTATAAATAGTATAAAAAGCCATATTTTCGAACTTTAATCCGGACATCAATTGTAGCAGTGCCCAGCATGTTCATATGCTCAAGGAAGACCTATTACCTCCCTGTAGAATGATGTGCAGACACCAATACCTAAACGGGAATGCATAGTCC|downstream_gene_variant|MODIFIER|TRIREDRAFT_76571|gene-TRIREDRAFT_76571|transcript|XM_006963695.1|protein_coding||c.*5020delTinsACCTAGTTGCAATTATAATATTCCTGGCTGCGTTTAATCTCGGAATAAGCTCACGGTTAATTCATCCAGGAAATTTAGTGTAAATGTTTATAAATAGTATAAAAAGCCATATTTTCGAACTTTAATCCGGACATCAATTGTAGCAGTGCCCAGCATGTTCATATGCTCAAGGAAGACCTATTACCTCCCTGTAGAATGATGTGCAGACACCAATACCTAAACGGGAATGCATAGTCC|||||2694|WARNING_TRANSCRIPT_NO_START_CODON,ACCTAGTTGCAATTATAATATTCCTGGCTGCGTTTAATCTCGGAATAAGCTCACGGTTAATTCATCCAGGAAATTTAGTGTAAATGTTTATAAATAGTATAAAAAGCCATATTTTCGAACTTTAATCCGGACATCAATTGTAGCAGTGCCCAGCATGTTCATATGCTCAAGGAAGACCTATTACCTCCCTGTAGAATGATGTGCAGACACCAATACCTAAACGGGAATGCATAGTCC|downstream_gene_variant|MODIFIER|exon-XM_006963695.1-1|GENE_exon-XM_006963695.1-1|transcript|rna-XM_006963695.1|protein_coding||c.*3001_*3002insACCTAGTTGCAATTATAATATTCCTGGCTGCGTTTAATCTCGGAATAAGCTCACGGTTAATTCATCCAGGAAATTTAGTGTAAATGTTTATAAATAGTATAAAAAGCCATATTTTCGAACTTTAATCCGGACATCAATTGTAGCAGTGCCCAGCATGTTCATATGCTCAAGGAAGACCTATTACCTCCCTGTAGAATGATGTGCAGACACCAATACCTAAACGGGAATGCATAGTCC|||||2694|,ACCTAGTTGCAATTATAATATTCCTGGCTGCGTTTAATCTCGGAATAAGCTCACGGTTAATTCATCCAGGAAATTTAGTGTAAATGTTTATAAATAGTATAAAAAGCCATATTTTCGAACTTTAATCCGGACATCAATTGTAGCAGTGCCCAGCATGTTCATATGCTCAAGGAAGACCTATTACCTCCCTGTAGAATGATGTGCAGACACCAATACCTAAACGGGAATGCATAGTCC|downstream_gene_variant|MODIFIER|exon-XM_006963695.1-1|GENE_exon-XM_006963695.1-1|transcript|rna-XM_006963695.1|protein_coding||c.*3002delCinsACCTAGTTGCAATTATAATATTCCTGGCTGCGTTTAATCTCGGAATAAGCTCACGGTTAATTCATCCAGGAAATTTAGTGTAAATGTTTATAAATAGTATAAAAAGCCATATTTTCGAACTTTAATCCGGACATCAATTGTAGCAGTGCCCAGCATGTTCATATGCTCAAGGAAGACCTATTACCTCCCTGTAGAATGATGTGCAGACACCAATACCTAAACGGGAATGCATAGTCC|||||2694|,ACCTAGTTGCAATTATAATATTCCTGGCTGCGTTTAATCTCGGAATAAGCTCACGGTTAATTCATCCAGGAAATTTAGTGTAAATGTTTATAAATAGTATAAAAAGCCATATTTTCGAACTTTAATCCGGACATCAATTGTAGCAGTGCCCAGCATGTTCATATGCTCAAGGAAGACCTATTACCTCCCTGTAGAATGATGTGCAGACACCAATACCTAAACGGGAATGCATAGTCC|downstream_gene_variant|MODIFIER|exon-XM_006963695.1-1|GENE_exon-XM_006963695.1-1|transcript|rna-XM_006963695.1|protein_coding||c.*3002delGinsACCTAGTTGCAATTATAATATTCCTGGCTGCGTTTAATCTCGGAATAAGCTCACGGTTAATTCATCCAGGAAATTTAGTGTAAATGTTTATAAATAGTATAAAAAGCCATATTTTCGAACTTTAATCCGGACATCAATTGTAGCAGTGCCCAGCATGTTCATATGCTCAAGGAAGACCTATTACCTCCCTGTAGAATGATGTGCAGACACCAATACCTAAACGGGAATGCATAGTCC|||||2694|,ACCTAGTTGCAATTATAATATTCCTGGCTGCGTTTAATCTCGGAATAAGCTCACGGTTAATTCATCCAGGAAATTTAGTGTAAATGTTTATAAATAGTATAAAAAGCCATATTTTCGAACTTTAATCCGGACATCAATTGTAGCAGTGCCCAGCATGTTCATATGCTCAAGGAAGACCTATTACCTCCCTGTAGAATGATGTGCAGACACCAATACCTAAACGGGAATGCATAGTCC|downstream_gene_variant|MODIFIER|exon-XM_006963695.1-1|GENE_exon-XM_006963695.1-1|transcript|rna-XM_006963695.1|protein_coding||c.*3002delTinsACCTAGTTGCAATTATAATATTCCTGGCTGCGTTTAATCTCGGAATAAGCTCACGGTTAATTCATCCAGGAAATTTAGTGTAAATGTTTATAAATAGTATAAAAAGCCATATTTTCGAACTTTAATCCGGACATCAATTGTAGCAGTGCCCAGCATGTTCATATGCTCAAGGAAGACCTATTACCTCCCTGTAGAATGATGTGCAGACACCAATACCTAAACGGGAATGCATAGTCC|||||2694|,ACCTAGTTGCAATTATAATATTCCTGGCTGCGTTTAATCTCGGAATAAGCTCACGGTTAATTCATCCAGGAAATTTAGTGTAAATGTTTATAAATAGTATAAAAAGCCATATTTTCGAACTTTAATCCGGACATCAATTGTAGCAGTGCCCAGCATGTTCATATGCTCAAGGAAGACCTATTACCTCCCTGTAGAATGATGTGCAGACACCAATACCTAAACGGGAATGCATAGTCC|downstream_gene_variant|MODIFIER|TRIREDRAFT_58541|gene-TRIREDRAFT_58541|transcript|XM_006963903.1|protein_coding||c.*2526_*2527insACCTAGTTGCAATTATAATATTCCTGGCTGCGTTTAATCTCGGAATAAGCTCACGGTTAATTCATCCAGGAAATTTAGTGTAAATGTTTATAAATAGTATAAAAAGCCATATTTTCGAACTTTAATCCGGACATCAATTGTAGCAGTGCCCAGCATGTTCATATGCTCAAGGAAGACCTATTACCTCCCTGTAGAATGATGTGCAGACACCAATACCTAAACGGGAATGCATAGTCC|||||317|WARNING_TRANSCRIPT_NO_START_CODON,ACCTAGTTGCAATTATAATATTCCTGGCTGCGTTTAATCTCGGAATAAGCTCACGGTTAATTCATCCAGGAAATTTAGTGTAAATGTTTATAAATAGTATAAAAAGCCATATTTTCGAACTTTAATCCGGACATCAATTGTAGCAGTGCCCAGCATGTTCATATGCTCAAGGAAGACCTATTACCTCCCTGTAGAATGATGTGCAGACACCAATACCTAAACGGGAATGCATAGTCC|downstream_gene_variant|MODIFIER|TRIREDRAFT_58541|gene-TRIREDRAFT_58541|transcript|XM_006963903.1|protein_coding||c.*2527delCinsACCTAGTTGCAATTATAATATTCCTGGCTGCGTTTAATCTCGGAATAAGCTCACGGTTAATTCATCCAGGAAATTTAGTGTAAATGTTTATAAATAGTATAAAAAGCCATATTTTCGAACTTTAATCCGGACATCAATTGTAGCAGTGCCCAGCATGTTCATATGCTCAAGGAAGACCTATTACCTCCCTGTAGAATGATGTGCAGACACCAATACCTAAACGGGAATGCATAGTCC|||||317|WARNING_TRANSCRIPT_NO_START_CODON,ACCTAGTTGCAATTATAATATTCCTGGCTGCGTTTAATCTCGGAATAAGCTCACGGTTAATTCATCCAGGAAATTTAGTGTAAATGTTTATAAATAGTATAAAAAGCCATATTTTCGAACTTTAATCCGGACATCAATTGTAGCAGTGCCCAGCATGTTCATATGCTCAAGGAAGACCTATTACCTCCCTGTAGAATGATGTGCAGACACCAATACCTAAACGGGAATGCATAGTCC|downstream_gene_variant|MODIFIER|TRIREDRAFT_58541|gene-TRIREDRAFT_58541|transcript|XM_006963903.1|protein_coding||c.*2527delGinsACCTAGTTGCAATTATAATATTCCTGGCTGCGTTTAATCTCGGAATAAGCTCACGGTTAATTCATCCAGGAAATTTAGTGTAAATGTTTATAAATAGTATAAAAAGCCATATTTTCGAACTTTAATCCGGACATCAATTGTAGCAGTGCCCAGCATGTTCATATGCTCAAGGAAGACCTATTACCTCCCTGTAGAATGATGTGCAGACACCAATACCTAAACGGGAATGCATAGTCC|||||317|WARNING_TRANSCRIPT_NO_START_CODON,ACCTAGTTGCAATTATAATATTCCTGGCTGCGTTTAATCTCGGAATAAGCTCACGGTTAATTCATCCAGGAAATTTAGTGTAAATGTTTATAAATAGTATAAAAAGCCATATTTTCGAACTTTAATCCGGACATCAATTGTAGCAGTGCCCAGCATGTTCATATGCTCAAGGAAGACCTATTACCTCCCTGTAGAATGATGTGCAGACACCAATACCTAAACGGGAATGCATAGTCC|downstream_gene_variant|MODIFIER|TRIREDRAFT_58541|gene-TRIREDRAFT_58541|transcript|XM_006963903.1|protein_coding||c.*2527delTinsACCTAGTTGCAATTATAATATTCCTGGCTGCGTTTAATCTCGGAATAAGCTCACGGTTAATTCATCCAGGAAATTTAGTGTAAATGTTTATAAATAGTATAAAAAGCCATATTTTCGAACTTTAATCCGGACATCAATTGTAGCAGTGCCCAGCATGTTCATATGCTCAAGGAAGACCTATTACCTCCCTGTAGAATGATGTGCAGACACCAATACCTAAACGGGAATGCATAGTCC|||||317|WARNING_TRANSCRIPT_NO_START_CODON,ACCTAGTTGCAATTATAATATTCCTGGCTGCGTTTAATCTCGGAATAAGCTCACGGTTAATTCATCCAGGAAATTTAGTGTAAATGTTTATAAATAGTATAAAAAGCCATATTTTCGAACTTTAATCCGGACATCAATTGTAGCAGTGCCCAGCATGTTCATATGCTCAAGGAAGACCTATTACCTCCCTGTAGAATGATGTGCAGACACCAATACCTAAACGGGAATGCATAGTCC|downstream_gene_variant|MODIFIER|exon-XM_006963904.1-1|GENE_exon-XM_006963904.1-1|transcript|rna-XM_006963904.1|protein_coding||c.*253_*254insGGACTATGCATTCCCGTTTAGGTATTGGTGTCTGCACATCATTCTACAGGGAGGTAATAGGTCTTCCTTGAGCATATGAACATGCTGGGCACTGCTACAATTGATGTCCGGATTAAAGTTCGAAAATATGGCTTTTTATACTATTTATAAACATTTACACTAAATTTCCTGGATGAATTAACCGTGAGCTTATTCCGAGATTAAACGCAGCCAGGAATATTATAATTGCAACTAGGT|||||253|WARNING_TRANSCRIPT_NO_START_CODON,ACCTAGTTGCAATTATAATATTCCTGGCTGCGTTTAATCTCGGAATAAGCTCACGGTTAATTCATCCAGGAAATTTAGTGTAAATGTTTATAAATAGTATAAAAAGCCATATTTTCGAACTTTAATCCGGACATCAATTGTAGCAGTGCCCAGCATGTTCATATGCTCAAGGAAGACCTATTACCTCCCTGTAGAATGATGTGCAGACACCAATACCTAAACGGGAATGCATAGTCC|downstream_gene_variant|MODIFIER|exon-XM_006963904.1-1|GENE_exon-XM_006963904.1-1|transcript|rna-XM_006963904.1|protein_coding||c.*253delGinsGGACTATGCATTCCCGTTTAGGTATTGGTGTCTGCACATCATTCTACAGGGAGGTAATAGGTCTTCCTTGAGCATATGAACATGCTGGGCACTGCTACAATTGATGTCCGGATTAAAGTTCGAAAATATGGCTTTTTATACTATTTATAAACATTTACACTAAATTTCCTGGATGAATTAACCGTGAGCTTATTCCGAGATTAAACGCAGCCAGGAATATTATAATTGCAACTAGGT|||||253|WARNING_TRANSCRIPT_NO_START_CODON,ACCTAGTTGCAATTATAATATTCCTGGCTGCGTTTAATCTCGGAATAAGCTCACGGTTAATTCATCCAGGAAATTTAGTGTAAATGTTTATAAATAGTATAAAAAGCCATATTTTCGAACTTTAATCCGGACATCAATTGTAGCAGTGCCCAGCATGTTCATATGCTCAAGGAAGACCTATTACCTCCCTGTAGAATGATGTGCAGACACCAATACCTAAACGGGAATGCATAGTCC|downstream_gene_variant|MODIFIER|exon-XM_006963904.1-1|GENE_exon-XM_006963904.1-1|transcript|rna-XM_006963904.1|protein_coding||c.*253delCinsGGACTATGCATTCCCGTTTAGGTATTGGTGTCTGCACATCATTCTACAGGGAGGTAATAGGTCTTCCTTGAGCATATGAACATGCTGGGCACTGCTACAATTGATGTCCGGATTAAAGTTCGAAAATATGGCTTTTTATACTATTTATAAACATTTACACTAAATTTCCTGGATGAATTAACCGTGAGCTTATTCCGAGATTAAACGCAGCCAGGAATATTATAATTGCAACTAGGT|||||253|WARNING_TRANSCRIPT_NO_START_CODON,ACCTAGTTGCAATTATAATATTCCTGGCTGCGTTTAATCTCGGAATAAGCTCACGGTTAATTCATCCAGGAAATTTAGTGTAAATGTTTATAAATAGTATAAAAAGCCATATTTTCGAACTTTAATCCGGACATCAATTGTAGCAGTGCCCAGCATGTTCATATGCTCAAGGAAGACCTATTACCTCCCTGTAGAATGATGTGCAGACACCAATACCTAAACGGGAATGCATAGTCC|downstream_gene_variant|MODIFIER|exon-XM_006963904.1-1|GENE_exon-XM_006963904.1-1|transcript|rna-XM_006963904.1|protein_coding||c.*253delAinsGGACTATGCATTCCCGTTTAGGTATTGGTGTCTGCACATCATTCTACAGGGAGGTAATAGGTCTTCCTTGAGCATATGAACATGCTGGGCACTGCTACAATTGATGTCCGGATTAAAGTTCGAAAATATGGCTTTTTATACTATTTATAAACATTTACACTAAATTTCCTGGATGAATTAACCGTGAGCTTATTCCGAGATTAAACGCAGCCAGGAATATTATAATTGCAACTAGGT|||||253|WARNING_TRANSCRIPT_NO_START_CODON,ACCTAGTTGCAATTATAATATTCCTGGCTGCGTTTAATCTCGGAATAAGCTCACGGTTAATTCATCCAGGAAATTTAGTGTAAATGTTTATAAATAGTATAAAAAGCCATATTTTCGAACTTTAATCCGGACATCAATTGTAGCAGTGCCCAGCATGTTCATATGCTCAAGGAAGACCTATTACCTCCCTGTAGAATGATGTGCAGACACCAATACCTAAACGGGAATGCATAGTCC|downstream_gene_variant|MODIFIER|exon-XM_006963496.2-1|GENE_exon-XM_006963496.2-1|transcript|rna-XM_006963496.2|protein_coding||c.*3578_*3579insGGACTATGCATTCCCGTTTAGGTATTGGTGTCTGCACATCATTCTACAGGGAGGTAATAGGTCTTCCTTGAGCATATGAACATGCTGGGCACTGCTACAATTGATGTCCGGATTAAAGTTCGAAAATATGGCTTTTTATACTATTTATAAACATTTACACTAAATTTCCTGGATGAATTAACCGTGAGCTTATTCCGAGATTAAACGCAGCCAGGAATATTATAATTGCAACTAGGT|||||3578|WARNING_TRANSCRIPT_NO_START_CODON,ACCTAGTTGCAATTATAATATTCCTGGCTGCGTTTAATCTCGGAATAAGCTCACGGTTAATTCATCCAGGAAATTTAGTGTAAATGTTTATAAATAGTATAAAAAGCCATATTTTCGAACTTTAATCCGGACATCAATTGTAGCAGTGCCCAGCATGTTCATATGCTCAAGGAAGACCTATTACCTCCCTGTAGAATGATGTGCAGACACCAATACCTAAACGGGAATGCATAGTCC|downstream_gene_variant|MODIFIER|exon-XM_006963496.2-1|GENE_exon-XM_006963496.2-1|transcript|rna-XM_006963496.2|protein_coding||c.*3578delGinsGGACTATGCATTCCCGTTTAGGTATTGGTGTCTGCACATCATTCTACAGGGAGGTAATAGGTCTTCCTTGAGCATATGAACATGCTGGGCACTGCTACAATTGATGTCCGGATTAAAGTTCGAAAATATGGCTTTTTATACTATTTATAAACATTTACACTAAATTTCCTGGATGAATTAACCGTGAGCTTATTCCGAGATTAAACGCAGCCAGGAATATTATAATTGCAACTAGGT|||||3578|WARNING_TRANSCRIPT_NO_START_CODON,ACCTAGTTGCAATTATAATATTCCTGGCTGCGTTTAATCTCGGAATAAGCTCACGGTTAATTCATCCAGGAAATTTAGTGTAAATGTTTATAAATAGTATAAAAAGCCATATTTTCGAACTTTAATCCGGACATCAATTGTAGCAGTGCCCAGCATGTTCATATGCTCAAGGAAGACCTATTACCTCCCTGTAGAATGATGTGCAGACACCAATACCTAAACGGGAATGCATAGTCC|downstream_gene_variant|MODIFIER|exon-XM_006963496.2-1|GENE_exon-XM_006963496.2-1|transcript|rna-XM_006963496.2|protein_coding||c.*3578delCinsGGACTATGCATTCCCGTTTAGGTATTGGTGTCTGCACATCATTCTACAGGGAGGTAATAGGTCTTCCTTGAGCATATGAACATGCTGGGCACTGCTACAATTGATGTCCGGATTAAAGTTCGAAAATATGGCTTTTTATACTATTTATAAACATTTACACTAAATTTCCTGGATGAATTAACCGTGAGCTTATTCCGAGATTAAACGCAGCCAGGAATATTATAATTGCAACTAGGT|||||3578|WARNING_TRANSCRIPT_NO_START_CODON,ACCTAGTTGCAATTATAATATTCCTGGCTGCGTTTAATCTCGGAATAAGCTCACGGTTAATTCATCCAGGAAATTTAGTGTAAATGTTTATAAATAGTATAAAAAGCCATATTTTCGAACTTTAATCCGGACATCAATTGTAGCAGTGCCCAGCATGTTCATATGCTCAAGGAAGACCTATTACCTCCCTGTAGAATGATGTGCAGACACCAATACCTAAACGGGAATGCATAGTCC|downstream_gene_variant|MODIFIER|exon-XM_006963496.2-1|GENE_exon-XM_006963496.2-1|transcript|rna-XM_006963496.2|protein_coding||c.*3578delAinsGGACTATGCATTCCCGTTTAGGTATTGGTGTCTGCACATCATTCTACAGGGAGGTAATAGGTCTTCCTTGAGCATATGAACATGCTGGGCACTGCTACAATTGATGTCCGGATTAAAGTTCGAAAATATGGCTTTTTATACTATTTATAAACATTTACACTAAATTTCCTGGATGAATTAACCGTGAGCTTATTCCGAGATTAAACGCAGCCAGGAATATTATAATTGCAACTAGGT|||||3578|WARNING_TRANSCRIPT_NO_START_CODON,ACCTAGTTGCAATTATAATATTCCTGGCTGCGTTTAATCTCGGAATAAGCTCACGGTTAATTCATCCAGGAAATTTAGTGTAAATGTTTATAAATAGTATAAAAAGCCATATTTTCGAACTTTAATCCGGACATCAATTGTAGCAGTGCCCAGCATGTTCATATGCTCAAGGAAGACCTATTACCTCCCTGTAGAATGATGTGCAGACACCAATACCTAAACGGGAATGCATAGTCC|intergenic_region|MODIFIER|exon-XM_006963903.1-1-exon-XM_006963904.1-1|GENE_exon-XM_006963903.1-1-GENE_exon-XM_006963904.1-1|intergenic_region|GENE_exon-XM_006963903.1-1-GENE_exon-XM_006963904.1-1|||n.1472438_1472439insACCTAGTTGCAATTATAATATTCCTGGCTGCGTTTAATCTCGGAATAAGCTCACGGTTAATTCATCCAGGAAATTTAGTGTAAATGTTTATAAATAGTATAAAAAGCCATATTTTCGAACTTTAATCCGGACATCAATTGTAGCAGTGCCCAGCATGTTCATATGCTCAAGGAAGACCTATTACCTCCCTGTAGAATGATGTGCAGACACCAATACCTAAACGGGAATGCATAGTCC||||||,ACCTAGTTGCAATTATAATATTCCTGGCTGCGTTTAATCTCGGAATAAGCTCACGGTTAATTCATCCAGGAAATTTAGTGTAAATGTTTATAAATAGTATAAAAAGCCATATTTTCGAACTTTAATCCGGACATCAATTGTAGCAGTGCCCAGCATGTTCATATGCTCAAGGAAGACCTATTACCTCCCTGTAGAATGATGTGCAGACACCAATACCTAAACGGGAATGCATAGTCC|intergenic_region|MODIFIER|exon-XM_006963903.1-1-exon-XM_006963904.1-1|GENE_exon-XM_006963903.1-1-GENE_exon-XM_006963904.1-1|intergenic_region|GENE_exon-XM_006963903.1-1-GENE_exon-XM_006963904.1-1|||n.1472439delCinsACCTAGTTGCAATTATAATATTCCTGGCTGCGTTTAATCTCGGAATAAGCTCACGGTTAATTCATCCAGGAAATTTAGTGTAAATGTTTATAAATAGTATAAAAAGCCATATTTTCGAACTTTAATCCGGACATCAATTGTAGCAGTGCCCAGCATGTTCATATGCTCAAGGAAGACCTATTACCTCCCTGTAGAATGATGTGCAGACACCAATAC
TAAACGGGAATGCATAGTCC||||||,ACCTAGTTGCAATTATAATATTCCTGGCTGCGTTTAATCTCGGAATAAGCTCACGGTTAATTCATCCAGGAAATTTAGTGTAAATGTTTATAAATAGTATAAAAAGCCATATTTTCGAACTTTAATCCGGACATCAATTGTAGCAGTGCCCAGCATGTTCATATGCTCAAGGAAGACCTATTACCTCCCTGTAGAATGATGTGCAGACACCAATACCTAAACGGGAATGCATAGTCC|intergenic_region|MODIFIER|exon-XM_006963903.1-1-exon-XM_006963904.1-1|GENE_exon-XM_006963903.1-1-GENE_exon-XM_006963904.1-1|intergenic_region|GENE_exon-XM_006963903.1-1-GENE_exon-XM_006963904.1-1|||n.1472439delGinsACCTAGTTGCAATTATAATATTCCTGGCTGCGTTTAATCTCGGAATAAGCTCACGGTTAATTCATCCAGGAAATTTAGTGTAAATGTTTATAAATAGTATAAAAAGCCATATTTTCGAACTTTAATCCGGACATCAATTGTAGCAGTGCCCAGCATGTTCATATGCTCAAGGAAGACCTATTACCTCCCTGTAGAATGATGTGCAGACACCAATACCTAAACGGGAATGCATAGTCC||||||,ACCTAGTTGCAATTATAATATTCCTGGCTGCGTTTAATCTCGGAATAAGCTCACGGTTAATTCATCCAGGAAATTTAGTGTAAATGTTTATAAATAGTATAAAAAGCCATATTTTCGAACTTTAATCCGGACATCAATTGTAGCAGTGCCCAGCATGTTCATATGCTCAAGGAAGACCTATTACCTCCCTGTAGAATGATGTGCAGACACCAATACCTAAACGGGAATGCATAGTCC|intergenic_region|MODIFIER|exon-XM_006963903.1-1-exon-XM_006963904.1-1|GENE_exon-XM_006963903.1-1-GENE_exon-XM_006963904.1-1|intergenic_region|GENE_exon-XM_006963903.1-1-GENE_exon-XM_006963904.1-1|||n.1472439delTinsACCTAGTTGCAATTATAATATTCCTGGCTGCGTTTAATCTCGGAATAAGCTCACGGTTAATTCATCCAGGAAATTTAGTGTAAATGTTTATAAATAGTATAAAAAGCCATATTTTCGAACTTTAATCCGGACATCAATTGTAGCAGTGCCCAGCATGTTCATATGCTCAAGGAAGACCTATTACCTCCCTGTAGAATGATGTGCAGACACCAATACCTAAACGGGAATGCATAGTCC||||||	GT:DR:DV	0/1:44:169
NW_006711152.1	1488598	1907	N	<DEL>	.	PASS	PRECISE;SVMETHOD=Snifflesv1.0.12;CHR2=NW_006711152.1;END=1491141;ZMW=201;STD_quant_start=0.000000;STD_quant_stop=0.100000;Kurtosis_quant_start=87.154027;Kurtosis_quant_stop=4.900060;SVTYPE=DEL;SUPTYPE=SR;SVLEN=-2543;STRANDS=+-;STRANDS2=101,100,101,100;RE=201;REF_strand=20,19;Strandbias_pval=1;AF=0.8375;ANN=<DEL>|upstream_gene_variant|MODIFIER|TRIREDRAFT_105701|gene-TRIREDRAFT_105701|transcript|XM_006963701.1|protein_coding||c.-4173_-1631del|||||2910|WARNING_TRANSCRIPT_NO_START_CODON,<DEL>|upstream_gene_variant|MODIFIER|exon-XM_006963701.1-1|GENE_exon-XM_006963701.1-1|transcript|rna-XM_006963701.1|protein_coding||c.-2910_-368del|||||2910|,<DEL>|upstream_gene_variant|MODIFIER|TRIREDRAFT_58549|gene-TRIREDRAFT_58549|transcript|XM_006963906.1|protein_coding||c.-10629_-8087del|||||4663|WARNING_TRANSCRIPT_NO_START_CODON,<DEL>|downstream_gene_variant|MODIFIER|hap3|gene-TRIREDRAFT_121080|transcript|XM_006963699.1|protein_coding||c.*4816_*7358del|||||3212|WARNING_TRANSCRIPT_NO_START_CODON,<DEL>|downstream_gene_variant|MODIFIER|exon-XM_006963699.1-1|GENE_exon-XM_006963699.1-1|transcript|rna-XM_006963699.1|protein_coding||c.*3757_*6299del|||||3212|,<DEL>|downstream_gene_variant|MODIFIER|TRIREDRAFT_58976|gene-TRIREDRAFT_58976|transcript|XM_006963700.1|protein_coding||c.*2256_*4798del|||||202|WARNING_TRANSCRIPT_NO_START_CODON,<DEL>|downstream_gene_variant|MODIFIER|exon-XM_006963700.1-1|GENE_exon-XM_006963700.1-1|transcript|rna-XM_006963700.1|protein_coding||c.*202_*2744del|||||202|,<DEL>|downstream_gene_variant|MODIFIER|exon-XM_006963906.1-1|GENE_exon-XM_006963906.1-1|transcript|rna-XM_006963906.1|protein_coding||c.*2121_*4663del|||||4663|,<DEL>|intergenic_region|MODIFIER|exon-XM_006963700.1-1-exon-XM_006963701.1-1|GENE_exon-XM_006963700.1-1-GENE_exon-XM_006963701.1-1|intergenic_region|GENE_exon-XM_006963700.1-1-GENE_exon-XM_006963701.1-1|||n.1488599_1491141del||||||	GT:DR:DV	1/1:39:201
NW_006711152.1	1488597	1908	N	GACCTTGGCGTTGGGTTTGATTGTTTCATTCGTTTATTAGCGAGGAGTTTGGCAAAAAGGAACAATTGCTTGTTATCGGCTGTTATTTGAGAACCACGATACCTGCAGCGGCTGTATGTAGTATTTGGAGCGGGTCGCTGAATTTAAAGTTCCTTGTCCCGTTAGAACCATGCCGATTACCATGATGTGATTTCATGATGCTACAGTATATATGTCCCTCATGCAGTAAGCATTCATAGGTACTCTATTAGAAAGATCTTTGGATGATTTGCGACACCATGGGGATGTGGGCATGCAAGTGAATTTGAAATAATCTTCTATGTGTAAGTATTTGAAATACTTTGATAATAGCGACCTTGGCACATCTGCCGGAGAGGGTCGCAGATACCACCCCCTTTGCTTATTTCAAATCATGAGAAGTGCGTTTCCCATTCTATTTTGTGCACTATTTGCACCTGCATGCAGGTGACATCTGCAGCTAATGCCGCGCGTCTGTTGCGGGAACAAAAGCCTCTTGCGATCGGCAAATTTGTTATGGATGGCAGGATTCCAGCTATTCATTGTTTTTTGTGCCGACGAGGTTGTTGCTTGTTTATTGATGCTCGGAAGCTCAATTGACGGGATTTTTGGGGATTGTCGGCATTTAGCGTGTGGGATCTCCGCTTGGAGGGCGGTACCGGGTACATTTGGATGGGTAGATACGGGAAATAGGACGAAATGCCCATGGAGGTTGAGGGATTCCTGATGTCTTGTTATTTTCAGCGCCGGTTTTAGGGATCAACAGCATTGGATGATTTTACTGGGTATAGGTAGTAGGTGATGTGATTCTGTCAAATGAACATGATGAGAAGATCAATGAATGTCAGTTGCAAGTGAACATGTACTAGGTACTTCGCAGGTAGCACAGACACTGGAATTCTTCAGCGCCCACAGCTGTGTAGCCGCACTTCTCTACGCTCGCCAAAGTCGCCTACAGCGCCACCAAAGCCAACGGCGCGG	.	UNRESOLVED	PRECISE;SVMETHOD=Snifflesv1.0.12;CHR2=NW_006711152.1;END=1488597;ZMW=11;STD_quant_start=0.000000;STD_quant_stop=0.000000;Kurtosis_quant_start=-nan;Kurtosis_quant_stop=-nan;SVTYPE=INS;SUPTYPE=AL;SVLEN=999;STRANDS=+-;STRANDS2=3,8,3,8;RE=11;REF_strand=3,1;Strandbias_pval=0.235165;AF=0.733333;ANN=GACCTTGGCGTTGGGTTTGATTGTTTCATTCGTTTATTAGCGAGGAGTTTGGCAAAAAGGAACAATTGCTTGTTATCGGCTGTTATTTGAGAACCACGATACCTGCAGCGGCTGTATGTAGTATTTGGAGCGGGTCGCTGAATTTAAAGTTCCTTGTCCCGTTAGAACCATGCCGATTACCATGATGTGATTTCATGATGCTACAGTATATATGTCCCTCATGCAGTAAGCATTCATAGGTACTCTATTAGAAAGATCTTTGGATGATTTGCGACACCATGGGGATGTGGGCATGCAAGTGAATTTGAAATAATCTTCTATGTGTAAGTATTTGAAATACTTTGATAATAGCGACCTTGGCACATCTGCCGGAGAGGGTCGCAGATACCACCCCCTTTGCTTATTTCAAATCATGAGAAGTGCGTTTCCCATTCTATTTTGTGCACTATTTGCACCTGCATGCAGGTGACATCTGCAGCTAATGCCGCGCGTCTGTTGCGGGAACAAAAGCCTCTTGCGATCGGCAAATTTGTTATGGATGGCAGGATTCCAGCTATTCATTGTTTTTTGTGCCGACGAGGTTGTTGCTTGTTTATTGATGCTCGGAAGCTCAATTGACGGGATTTTTGGGGATTGTCGGCATTTAGCGTGTGGGATCTCCGCTTGGAGGGCGGTACCGGGTACATTTGGATGGGTAGATACGGGAAATAGGACGAAATGCCCATGGAGGTTGAGGGATTCCTGATGTCTTGTTATTTTCAGCGCCGGTTTTAGGGATCAACAGCATTGGATGATTTTACTGGGTATAGGTAGTAGGTGATGTGATTCTGTCAAATGAACATGATGAGAAGATCAATGAATGTCAGTTGCAAGTGAACATGTACTAGGTACTTCGCAGGTAGCACAGACACTGGAATTCTTCAGCGCCCACAGCTGTGTAGCCGCACTTCTCTACGCTCGCCAAAGTCGCCTACAGCGCCACCAAAGCCAACGGCGCGG|upstream_gene_variant|MODIFIER|TRIREDRAFT_105701|gene-TRIREDRAFT_105701|transcript|XM_006963701.1|protein_coding||c.-4175delAinsGACCTTGGCGTTGGGTTTGATTGTTTCATTCGTTTATTAGCGAGGAGTTTGGCAAAAAGGAACAATTGCTTGTTATCGGCTGTTATTTGAGAACCACGATACCTGCAGCGGCTGTATGTAGTATTTGGAGCGGGTCGCTGAATTTAAAGTTCCTTGTCCCGTTAGAACCATGCCGATTACCATGATGTGATTTCATGATGCTACAGTATATATGTCCCTCATGCAGTAAGCATTCATAGGTACTCTATTAGAAAGATCTTTGGATGATTTGCGACACCATGGGGATGTGGGCATGCAAGTGAATTTGAAATAATCTTCTATGTGTAAGTATTTGAAATACTTTGATAATAGCGACCTTGGCACATCTGCCGGAGAGGGTCGCAGATACCACCCCCTTTGCTTATTTCAAATCATGAGAAGTGCGTTTCCCATTCTATTTTGTGCACTATTTGCACCTGCATGCAGGTGACATCTGCAGCTAATGCCGCGCGTCTGTTGCGGGAACAAAAGCCTCTTGCGATCGGCAAATTTGTTATGGATGGCAGGATTCCAGCTATTCATTGTTTTTTGTGCCGACGAGGTTGTTGCTTGTTTATTGATGCTCGGAAGCTCAATTGACGGGATTTTTGGGGATTGTCGGCATTTAGCGTGTGGGATCTCCGCTTGGAGGGCGGTACCGGGTACATTTGGATGGGTAGATACGGGAAATAGGACGAAATGCCCATGGAGGTTGAGGGATTCCTGATGTCTTGTTATTTTCAGCGCCGGTTTTAGGGATCAACAGCATTGGATGATTTTACTGGGTATAGGTAGTAGGTGATGTGATTCTGTCAAATGAACATGATGAGAAGATCAATGAATGTCAGTTGCAAGTGAACATGTACTAGGTACTTCGCAGGTAGCACAGACACTGGAATTCTTCAGCGCCCACAGCTGTGTAGCCGCACTTCTCTACGCTCGCCAAAGTCGCCTACAGCGCCACCAAAGCCAACGGCGCGG|||||2912|WARNING_TRANSCRIPT_NO_START_CODON,GACCTTGGCGTTGGGTTTGATTGTTTCATTCGTTTATTAGCGAGGAGTTTGGCAAAAAGGAACAATTGCTTGTTATCGGCTGTTATTTGAGAACCACGATACCTGCAGCGGCTGTATGTAGTATTTGGAGCGGGTCGCTGAATTTAAAGTTCCTTGTCCCGTTAGAACCATGCCGATTACCATGATGTGATTTCATGATGCTACAGTATATATGTCCCTCATGCAGTAAGCATTCATAGGTACTCTATTAGAAAGATCTTTGGATGATTTGCGACACCATGGGGATGTGGGCATGCAAGTGAATTTGAAATAATCTTCTATGTGTAAGTATTTGAAATACTTTGATAATAGCGACCTTGGCACATCTGCCGGAGAGGGTCGCAGATACCACCCCCTTTGCTTATTTCAAATCATGAGAAGTGCGTTTCCCATTCTATTTTGTGCACTATTTGCACCTGCATGCAGGTGACATCTGCAGCTAATGCCGCGCGTCTGTTGCGGGAACAAAAGCCTCTTGCGATCGGCAAATTTGTTATGGATGGCAGGATTCCAGCTATTCATTGTTTTTTGTGCCGACGAGGTTGTTGCTTGTTTATTGATGCTCGGAAGCTCAATTGACGGGATTTTTGGGGATTGTCGGCATTTAGCGTGTGGGATCTCCGCTTGGAGGGCGGTACCGGGTACATTTGGATGGGTAGATACGGGAAATAGGACGAAATGCCCATGGAGGTTGAGGGATTCCTGATGTCTTGTTATTTTCAGCGCCGGTTTTAGGGATCAACAGCATTGGATGATTTTACTGGGTATAGGTAGTAGGTGATGTGATTCTGTCAAATGAACATGATGAGAAGATCAATGAATGTCAGTTGCAAGTGAACATGTACTAGGTACTTCGCAGGTAGCACAGACACTGGAATTCTTCAGCGCCCACAGCTGTGTAGCCGCACTTCTCTACGCTCGCCAAAGTCGCCTACAGCGCCACCAAAGCCAACGGCGCGG|upstream_gene_variant|MODIFIER|TRIREDRAFT_105701|gene-TRIREDRAFT_105701|transcript|XM_006963701.1|protein_coding||c.-4175delCinsGACCTTGGCGTTGGGTTTGATTGTTTCATTCGTTTATTAGCGAGGAGTTTGGCAAAAAGGAACAATTGCTTGTTATCGGCTGTTATTTGAGAACCACGATACCTGCAGCGGCTGTATGTAGTATTTGGAGCGGGTCGCTGAATTTAAAGTTCCTTGTCCCGTTAGAACCATGCCGATTACCATGATGTGATTTCATGATGCTACAGTATATATGTCCCTCATGCAGTAAGCATTCATAGGTACTCTATTAGAAAGATCTTTGGATGATTTGCGACACCATGGGGATGTGGGCATGCAAGTGAATTTGAAATAATCTTCTATGTGTAAGTATTTGAAATACTTTGATAATAGCGACCTTGGCACATCTGCCGGAGAGGGTCGCAGATACCACCCCCTTTGCTTATTTCAAATCATGAGAAGTGCGTTTCCCATTCTATTTTGTGCACTATTTGCACCTGCATGCAGGTGACATCTGCAGCTAATGCCGCGCGTCTGTTGCGGGAACAAAAGCCTCTTGCGATCGGCAAATTTGTTATGGATGGCAGGATTCCAGCTATTCATTGTTTTTTGTGCCGACGAGGTTGTTGCTTGTTTATTGATGCTCGGAAGCTCAATTGACGGGATTTTTGGGGATTGTCGGCATTTAGCGTGTGGGATCTCCGCTTGGAGGGCGGTACCGGGTACATTTGGATGGGTAGATACGGGAAATAGGACGAAATGCCCATGGAGGTTGAGGGATTCCTGATGTCTTGTTATTTTCAGCGCCGGTTTTAGGGATCAACAGCATTGGATGATTTTACTGGGTATAGGTAGTAGGTGATGTGATTCTGTCAAATGAACATGATGAGAAGATCAATGAATGTCAGTTGCAAGTGAACATGTACTAGGTACTTCGCAGGTAGCACAGACACTGGAATTCTTCAGCGCCCACAGCTGTGTAGCCGCACTTCTCTACGCTCGCCAAAGTCGCCTACAGCGCCACCAAAGCCAACGGCGCGG|||||2912|WARNING_TRANSCRIPT_NO_START_CODON,GACCTTGGCGTTGGGTTTGATTGTTTCATTCGTTTATTAGCGAGGAGTTTGGCAAAAAGGAACAATTGCTTGTTATCGGCTGTTATTTGAGAACCACGATACCTGCAGCGGCTGTATGTAGTATTTGGAGCGGGTCGCTGAATTTAAAGTTCCTTGTCCCGTTAGAACCATGCCGATTACCATGATGTGATTTCATGATGCTACAGTATATATGTCCCTCATGCAGTAAGCATTCATAGGTACTCTATTAGAAAGATCTTTGGATGATTTGCGACACCATGGGGATGTGGGCATGCAAGTGAATTTGAAATAATCTTCTATGTGTAAGTATTTGAAATACTTTGATAATAGCGACCTTGGCACATCTGCCGGAGAGGGTCGCAGATACCACCCCCTTTGCTTATTTCAAATCATGAGAAGTGCGTTTCCCATTCTATTTTGTGCACTATTTGCACCTGCATGCAGGTGACATCTGCAGCTAATGCCGCGCGTCTGTTGCGGGAACAAAAGCCTCTTGCGATCGGCAAATTTGTTATGGATGGCAGGATTCCAGCTATTCATTGTTTTTTGTGCCGACGAGGTTGTTGCTTGTTTATTGATGCTCGGAAGCTCAATTGACGGGATTTTTGGGGATTGTCGGCATTTAGCGTGTGGGATCTCCGCTTGGAGGGCGGTACCGGGTACATTTGGATGGGTAGATACGGGAAATAGGACGAAATGCCCATGGAGGTTGAGGGATTCCTGATGTCTTGTTATTTTCAGCGCCGGTTTTAGGGATCAACAGCATTGGATGATTTTACTGGGTATAGGTAGTAGGTGATGTGATTCTGTCAAATGAACATGATGAGAAGATCAATGAATGTCAGTTGCAAGTGAACATGTACTAGGTACTTCGCAGGTAGCACAGACACTGGAATTCTTCAGCGCCCACAGCTGTGTAGCCGCACTTCTCTACGCTCGCCAAAGTCGCCTACAGCGCCACCAAAGCCAACGGCGCGG|upstream_gene_variant|MODIFIER|TRIREDRAFT_105701|gene-TRIREDRAFT_105701|transcript|XM_006963701.1|protein_coding||c.-4176_-4175insGACCTTGGCGTTGGGTTTGATTGTTTCATTCGTTTATTAGCGAGGAGTTTGGCAAAAAGGAACAATTGCTTGTTATCGGCTGTTATTTGAGAACCACGATACCTGCAGCGGCTGTATGTAGTATTTGGAGCGGGTCGCTGAATTTAAAGTTCCTTGTCCCGTTAGAACCATGCCGATTACCATGATGTGATTTCATGATGCTACAGTATATATGTCCCTCATGCAGTAAGCATTCATAGGTACTCTATTAGAAAGATCTTTGGATGATTTGCGACACCATGGGGATGTGGGCATGCAAGTGAATTTGAAATAATCTTCTATGTGTAAGTATTTGAAATACTTTGATAATAGCGACCTTGGCACATCTGCCGGAGAGGGTCGCAGATACCACCCCCTTTGCTTATTTCAAATCATGAGAAGTGCGTTTCCCATTCTATTTTGTGCACTATTTGCACCTGCATGCAGGTGACATCTGCAGCTAATGCCGCGCGTCTGTTGCGGGAACAAAAGCCTCTTGCGATCGGCAAATTTGTTATGGATGGCAGGATTCCAGCTATTCATTGTTTTTTGTGCCGACGAGGTTGTTGCTTGTTTATTGATGCTCGGAAGCTCAATTGACGGGATTTTTGGGGATTGTCGGCATTTAGCGTGTGGGATCTCCGCTTGGAGGGCGGTACCGGGTACATTTGGATGGGTAGATACGGGAAATAGGACGAAATGCCCATGGAGGTTGAGGGATTCCTGATGTCTTGTTATTTTCAGCGCCGGTTTTAGGGATCAACAGCATTGGATGATTTTACTGGGTATAGGTAGTAGGTGATGTGATTCTGTCAAATGAACATGATGAGAAGATCAATGAATGTCAGTTGCAAGTGAACATGTACTAGGTACTTCGCAGGTAGCACAGACACTGGAATTCTTCAGCGCCCACAGCTGTGTAGCCGCACTTCTCTACGCTCGCCAAAGTCGCCTACAGCGCCACCAAAGCCAACGGCGCGG|||||2912|WARNING_TRANSCRIPT_NO_START_CODON,GACCTTGGCGTTGGGTTTGATTGTTTCATTCGTTTATTAGCGAGGAGTTTGGCAAAAAGGAACAATTGCTTGTTATCGGCTGTTATTTGAGAACCACGATACCTGCAGCGGCTGTATGTAGTATTTGGAGCGGGTCGCTGAATTTAAAGTTCCTTGTCCCGTTAGAACCATGCCGATTACCATGATGTGATTTCATGATGCTACAGTATATATGTCCCTCATGCAGTAAGCATTCATAGGTACTCTATTAGAAAGATCTTTGGATGATTTGCGACACCATGGGGATGTGGGCATGCAAGTGAATTTGAAATAATCTTCTATGTGTAAGTATTTGAAATACTTTGATAATAGCGACCTTGGCACATCTGCCGGAGAGGGTCGCAGATACCACCCCCTTTGCTTATTTCAAATCATGAGAAGTGCGTTTCCCATTCTATTTTGTGCACTATTTGCACCTGCATGCAGGTGACATCTGCAGCTAATGCCGCGCGTCTGTTGCGGGAACAAAAGCCTCTTGCGATCGGCAAATTTGTTATGGATGGCAGGATTCCAGCTATTCATTGTTTTTTGTGCCGACGAGGTTGTTGCTTGTTTATTGATGCTCGGAAGCTCAATTGACGGGATTTTTGGGGATTGTCGGCATTTAGCGTGTGGGATCTCCGCTTGGAGGGCGGTACCGGGTACATTTGGATGGGTAGATACGGGAAATAGGACGAAATGCCCATGGAGGTTGAGGGATTCCTGATGTCTTGTTATTTTCAGCGCCGGTTTTAGGGATCAACAGCATTGGATGATTTTACTGGGTATAGGTAGTAGGTGATGTGATTCTGTCAAATGAACATGATGAGAAGATCAATGAATGTCAGTTGCAAGTGAACATGTACTAGGTACTTCGCAGGTAGCACAGACACTGGAATTCTTCAGCGCCCACAGCTGTGTAGCCGCACTTCTCTACGCTCGCCAAAGTCGCCTACAGCGCCACCAAAGCCAACGGCGCGG|upstream_gene_variant|MODIFIER|TRIREDRAFT_105701|gene-TRIREDRAFT_105701|transcript|XM_006963701.1|protein_coding||c.-4175delTinsGACCTTGGCGTTGGGTTTGATTGTTTCATTCGTTTATTAGCGAGGAGTTTGGCAAAAAGGAACAATTGCTTGTTATCGGCTGTTATTTGAGAACCACGATACCTGCAGCGGCTGTATGTAGTATTTGGAGCGGGTCGCTGAATTTAAAGTTCCTTGTCCCGTTAGAACCATGCCGATTACCATGATGTGATTTCATGATGCTACAGTATATATGTCCCTCATGCAGTAAGCATTCATAGGTACTCTATTAGAAAGATCTTTGGATGATTTGCGACACCATGGGGATGTGGGCATGCAAGTGAATTTGAAATAATCTTCTATGTGTAAGTATTTGAAATACTTTGATAATAGCGACCTTGGCACATCTGCCGGAGAGGGTCGCAGATACCACCCCCTTTGCTTATTTCAAATCATGAGAAGTGCGTTTCCCATTCTATTTTGTGCACTATTTGCACCTGCATGCAGGTGACATCTGCAGCTAATGCCGCGCGTCTGTTGCGGGAACAAAAGCCTCTTGCGATCGGCAAATTTGTTATGGATGGCAGGATTCCAGCTATTCATTGTTTTTTGTGCCGACGAGGTTGTTGCTTGTTTATTGATGCTCGGAAGCTCAATTGACGGGATTTTTGGGGATTGTCGGCATTTAGCGTGTGGGATCTCCGCTTGGAGGGCGGTACCGGGTACATTTGGATGGGTAGATACGGGAAATAGGACGAAATGCCCATGGAGGTTGAGGGATTCCTGATGTCTTGTTATTTTCAGCGCCGGTTTTAGGGATCAACAGCATTGGATGATTTTACTGGGTATAGGTAGTAGGTGATGTGATTCTGTCAAATGAACATGATGAGAAGATCAATGAATGTCAGTTGCAAGTGAACATGTACTAGGTACTTCGCAGGTAGCACAGACACTGGAATTCTTCAGCGCCCACAGCTGTGTAGCCGCACTTCTCTACGCTCGCCAAAGTCGCCTACAGCGCCACCAAAGCCAACGGCGCGG|||||2912|WARNING_TRANSCRIPT_NO_START_CODON,GACCTTGGCGTTGGGTTTGATTGTTTCATTCGTTTATTAGCGAGGAGTTTGGCAAAAAGGAACAATTGCTTGTTATCGGCTGTTATTTGAGAACCACGATACCTGCAGCGGCTGTATGTAGTATTTGGAGCGGGTCGCTGAATTTAAAGTTCCTTGTCCCGTTAGAACCATGCCGATTACCATGATGTGATTTCATGATGCTACAGTATATATGTCCCTCATGCAGTAAGCATTCATAGGTACTCTATTAGAAAGATCTTTGGATGATTTGCGACACCATGGGGATGTGGGCATGCAAGTGAATTTGAAATAATCTTCTATGTGTAAGTATTTGAAATACTTTGATAATAGCGACCTTGGCACATCTGCCGGAGAGGGTCGCAGATACCACCCCCTTTGCTTATTTCAAATCATGAGAAGTGCGTTTCCCATTCTATTTTGTGCACTATTTGCACCTGCATGCAGGTGACATCTGCAGCTAATGCCGCGCGTCTGTTGCGGGAACAAAAGCCTCTTGCGATCGGCAAATTTGTTATGGATGGCAGGATTCCAGCTATTCATTGTTTTTTGTGCCGACGAGGTTGTTGCTTGTTTATTGATGCTCGGAAGCTCAATTGACGGGATTTTTGGGGATTGTCGGCATTTAGCGTGTGGGATCTCCGCTTGGAGGGCGGTACCGGGTACATTTGGATGGGTAGATACGGGAAATAGGACGAAATGCCCATGGAGGTTGAGGGATTCCTGATGTCTTGTTATTTTCAGCGCCGGTTTTAGGGATCAACAGCATTGGATGATTTTACTGGGTATAGGTAGTAGGTGATGTGATTCTGTCAAATGAACATGATGAGAAGATCAATGAATGTCAGTTGCAAGTGAACATGTACTAGGTACTTCGCAGGTAGCACAGACACTGGAATTCTTCAGCGCCCACAGCTGTGTAGCCGCACTTCTCTACGCTCGCCAAAGTCGCCTACAGCGCCACCAAAGCCAACGGCGCGG|upstream_gene_variant|MODIFIER|exon-XM_006963701.1-1|GENE_exon-XM_006963701.1-1|transcript|rna-XM_006963701.1|protein_coding||c.-2912delAinsGACCTTGGCGTTGGGTTTGATTGTTTCATTCGTTTATTAGCGAGGAGTTTGGCAAAAAGGAACAATTGCTTGTTATCGGCTGTTATTTGAGAACCACGATACCTGCAGCGGCTGTATGTAGTATTTGGAGCGGGTCGCTGAATTTAAAGTTCCTTGTCCCGTTAGAACCATGCCGATTACCATGATGTGATTTCATGATGCTACAGTATATATGTCCCTCATGCAGTAAGCATTCATAGGTACTCTATTAGAAAGATCTTTGGATGATTTGCGACACCATGGGGATGTGGGCATGCAAGTGAATTTGAAATAATCTTCTATGTGTAAGTATTTGAAATACTTTGATAATAGCGACCTTGGCACATCTGCCGGAGAGGGTCGCAGATACCACCCCCTTTGCTTATTTCAAATCATGAGAAGTGCGTTTCCCATTCTATTTTGTGCACTATTTGCACCTGCATGCAGGTGACATCTGCAGCTAATGCCGCGCGTCTGTTGCGGGAACAAAAGCCTCTTGCGATCGGCAAATTTGTTATGGATGGCAGGATTCCAGCTATTCATTGTTTTTTGTGCCGACGAGGTTGTTGCTTGTTTATTGATGCTCGGAAGCTCAATTGACGGGATTTTTGGGGATTGTCGGCATTTAGCGTGTGGGATCTCCGCTTGGAGGGCGGTACCGGGTACATTTGGATGGGTAGATACGGGAAATAGGACGAAATGCCCATGGAGGTTGAGGGATTCCTGATGTCTTGTTATTTTCAGCGCCGGTTTTAGGGATCAACAGCATTGGATGATTTTACTGGGTATAGGTAGTAGGTGATGTGATTCTGTCAAATGAACATGATGAGAAGATCAATGAATGTCAGTTGCAAGTGAACATGTACTAGGTACTTCGCAGGTAGCACAGACACTGGAATTCTTCAGCGCCCACAGCTGTGTAGCCGCACTTCTCTACGCTCGCCAAAGTCGCCTACAGCGCCACCAAAGCCAACGGCGCGG|||||2912|,GACCTTGGCGTTGGGTTTGATTGTTTCATTCGTTTATTAGCGAGGAGTTTGGCAAAAAGGAACAATTGCTTGTTATCGGCTGTTATTTGAGAACCACGATACCTGCAGCGGCTGTATGTAGTATTTGGAGCGGGTCGCTGAATTTAAAGTTCCTTGTCCCGTTAGAACCATGCCGATTACCATGATGTGATTTCATGATGCTACAGTATATATGTCCCTCATGCAGTAAGCATTCATAGGTACTCTATTAGAAAGATCTTTGGATGATTTGCGACACCATGGGGATGTGGGCATGCAAGTGAATTTGAAATAATCTTCTATGTGTAAGTATTTGAAATACTTTGATAATAGCGACCTTGGCACATCTGCCGGAGAGGGTCGCAGATACCACCCCCTTTGCTTATTTCAAATCATGAGAAGTGCGTTTCCCATTCTATTTTGTGCACTATTTGCACCTGCATGCAGGTGACATCTGCAGCTAATGCCGCGCGTCTGTTGCGGGAACAAAAGCCTCTTGCGATCGGCAAATTTGTTATGGATGGCAGGATTCCAGCTATTCATTGTTTTTTGTGCCGACGAGGTTGTTGCTTGTTTATTGATGCTCGGAAGCTCAATTGACGGGATTTTTGGGGATTGTCGGCATTTAGCGTGTGGGATCTCCGCTTGGAGGGCGGTACCGGGTACATTTGGATGGGTAGATACGGGAAATAGGACGAAATGCCCATGGAGGTTGAGGGATTCCTGATGTCTTGTTATTTTCAGCGCCGGTTTTAGGGATCAACAGCATTGGATGATTTTACTGGGTATAGGTAGTAGGTGATGTGATTCTGTCAAATGAACATGATGAGAAGATCAATGAATGTCAGTTGCAAGTGAACATGTACTAGGTACTTCGCAGGTAGCACAGACACTGGAATTCTTCAGCGCCCACAGCTGTGTAGCCGCACTTCTCTACGCTCGCCAAAGTCGCCTACAGCGCCACCAAAGCCAACGGCGCGG|upstream_gene_variant|MODIFIER|exon-XM_006963701.1-1|GENE_exon-XM_006963701.1-1|transcript|rna-XM_006963701.1|protein_coding||c.-2912delCinsGACCTTGGCGTTGGGTTTGATTGTTTCATTCGTTTATTAGCGAGGAGTTTGGCAAAAAGGAACAATTGCTTGTTATCGGCTGTTATTTGAGAACCACGATACCTGCAGCGGCTGTATGTAGTATTTGGAGCGGGTCGCTGAATTTAAAGTTCCTTGTCCCGTTAGAACCATGCCGATTACCATGATGTGATTTCATGATGCTACAGTATATATGTCCCTCATGCAGTAAGCATTCATAGGTACTCTATTAGAAAGATCTTTGGATGATTTGCGACACCATGGGGATGTGGGCATGCAAGTGAATTTGAAATAATCTTCTATGTGTAAGTATTTGAAATACTTTGATAATAGCGACCTTGGCACATCTGCCGGAGAGGGTCGCAGATACCACCCCCTTTGCTTATTTCAAATCATGAGAAGTGCGTTTCCCATTCTATTTTGTGCACTATTTGCACCTGCATGCAGGTGACATCTGCAGCTAATGCCGCGCGTCTGTTGCGGGAACAAAAGCCTCTTGCGATCGGCAAATTTGTTATGGATGGCAGGATTCCAGCTATTCATTGTTTTTTGTGCCGACGAGGTTGTTGCTTGTTTATTGATGCTCGGAAGCTCAATTGACGGGATTTTTGGGGATTGTCGGCATTTAGCGTGTGGGATCTCCGCTTGGAGGGCGGTACCGGGTACATTTGGATGGGTAGATACGGGAAATAGGACGAAATGCCCATGGAGGTTGAGGGATTCCTGATGTCTTGTTATTTTCAGCGCCGGTTTTAGGGATCAACAGCATTGGATGATTTTACTGGGTATAGGTAGTAGGTGATGTGATTCTGTCAAATGAACATGATGAGAAGATCAATGAATGTCAGTTGCAAGTGAACATGTACTAGGTACTTCGCAGGTAGCACAGACACTGGAATTCTTCAGCGCCCACAGCTGTGTAGCCGCACTTCTCTACGCTCGCCAAAGTCGCCTACAGCGCCACCAAAGCCAACGGCGCGG|||||2912|,GACCTTGGCGTTGGGTTTGATTGTTTCATTCGTTTATTAGCGAGGAGTTTGGCAAAAAGGAACAATTGCTTGTTATCGGCTGTTATTTGAGAACCACGATACCTGCAGCGGCTGTATGTAGTATTTGGAGCGGGTCGCTGAATTTAAAGTTCCTTGTCCCGTTAGAACCATGCCGATTACCATGATGTGATTTCATGATGCTACAGTATATATGTCCCTCATGCAGTAAGCATTCATAGGTACTCTATTAGAAAGATCTTTGGATGATTTGCGACACCATGGGGATGTGGGCATGCAAGTGAATTTGAAATAATCTTCTATGTGTAAGTATTTGAAATACTTTGATAATAGCGACCTTGGCACATCTGCCGGAGAGGGTCGCAGATACCACCCCCTTTGCTTATTTCAAATCATGAGAAGTGCGTTTCCCATTCTATTTTGTGCACTATTTGCACCTGCATGCAGGTGACATCTGCAGCTAATGCCGCGCGTCTGTTGCGGGAACAAAAGCCTCTTGCGATCGGCAAATTTGTTATGGATGGCAGGATTCCAGCTATTCATTGTTTTTTGTGCCGACGAGGTTGTTGCTTGTTTATTGATGCTCGGAAGCTCAATTGACGGGATTTTTGGGGATTGTCGGCATTTAGCGTGTGGGATCTCCGCTTGGAGGGCGGTACCGGGTACATTTGGATGGGTAGATACGGGAAATAGGACGAAATGCCCATGGAGGTTGAGGGATTCCTGATGTCTTGTTATTTTCAGCGCCGGTTTTAGGGATCAACAGCATTGGATGATTTTACTGGGTATAGGTAGTAGGTGATGTGATTCTGTCAAATGAACATGATGAGAAGATCAATGAATGTCAGTTGCAAGTGAACATGTACTAGGTACTTCGCAGGTAGCACAGACACTGGAATTCTTCAGCGCCCACAGCTGTGTAGCCGCACTTCTCTACGCTCGCCAAAGTCGCCTACAGCGCCACCAAAGCCAACGGCGCGG|upstream_gene_variant|MODIFIER|exon-XM_006963701.1-1|GENE_exon-XM_006963701.1-1|transcript|rna-XM_006963701.1|protein_coding||c.-2913_-2912insGACCTTGGCGTTGGGTTTGATTGTTTCATTCGTTTATTAGCGAGGAGTTTGGCAAAAAGGAACAATTGCTTGTTATCGGCTGTTATTTGAGAACCACGATACCTGCAGCGGCTGTATGTAGTATTTGGAGCGGGTCGCTGAATTTAAAGTTCCTTGTCCCGTTAGAACCATGCCGATTACCATGATGTGATTTCATGATGCTACAGTATATATGTCCCTCATGCAGTAAGCATTCATAGGTACTCTATTAGAAAGATCTTTGGATGATTTGCGACACCATGGGGATGTGGGCATGCAAGTGAATTTGAAATAATCTTCTATGTGTAAGTATTTGAAATACTTTGATAATAGCGACCTTGGCACATCTGCCGGAGAGGGTCGCAGATACCACCCCCTTTGCTTATTTCAAATCATGAGAAGTGCGTTTCCCATTCTATTTTGTGCACTATTTGCACCTGCATGCAGGTGACATCTGCAGCTAATGCCGCGCGTCTGTTGCGGGAACAAAAGCCTCTTGCGATCGGCAAATTTGTTATGGATGGCAGGATTCCAGCTATTCATTGTTTTTTGTGCCGACGAGGTTGTTGCTTGTTTATTGATGCTCGGAAGCTCAATTGACGGGATTTTTGGGGATTGTCGGCATTTAGCGTGTGGGATCTCCGCTTGGAGGGCGGTACCGGGTACATTTGGATGGGTAGATACGGGAAATAGGACGAAATGCCCATGGAGGTTGAGGGATTCCTGATGTCTTGTTATTTTCAGCGCCGGTTTTAGGGATCAACAGCATTGGATGATTTTACTGGGTATAGGTAGTAGGTGATGTGATTCTGTCAAATGAACATGATGAGAAGATCAATGAATGTCAGTTGCAAGTGAACATGTACTAGGTACTTCGCAGGTAGCACAGACACTGGAATTCTTCAGCGCCCACAGCTGTGTAGCCGCACTTCTCTACGCTCGCCAAAGTCGCCTACAGCGCCACCAAAGCCAACGGCGCGG|||||2912|,GACCTTGGCGTTGGGTTTGATTGTTTCATTCGTTTATTAGCGAGGAGTTTGGCAAAAAGGAACAATTGCTTGTTATCGGCTGTTATTTGAGAACCACGATACCTGCAGCGGCTGTATGTAGTATTTGGAGCGGGTCGCTGAATTTAAAGTTCCTTGTCCCGTTAGAACCATGCCGATTACCATGATGTGATTTCATGATGCTACAGTATATATGTCCCTCATGCAGTAAGCATTCATAGGTACTCTATTAGAAAGATCTTTGGATGATTTGCGACACCATGGGGATGTGGGCATGCAAGTGAATTTGAAATAATCTTCTATGTGTAAGTATTTGAAATACTTTGATAATAGCGACCTTGGCACATCTGCCGGAGAGGGTCGCAGATACCACCCCCTTTGCTTATTTCAAATCATGAGAAGTGCGTTTCCCATTCTATTTTGTGCACTATTTGCACCTGCATGCAGGTGACATCTGCAGCTAATGCCGCGCGTCTGTTGCGGGAACAAAAGCCTCTTGCGATCGGCAAATTTGTTATGGATGGCAGGATTCCAGCTATTCATTGTTTTTTGTGCCGACGAGGTTGTTGCTTGTTTATTGATGCTCGGAAGCTCAATTGACGGGATTTTTGGGGATTGTCGGCATTTAGCGTGTGGGATCTCCGCTTGGAGGGCGGTACCGGGTACATTTGGATGGGTAGATACGGGAAATAGGACGAAATGCCCATGGAGGTTGAGGGATTCCTGATGTCTTGTTATTTTCAGCGCCGGTTTTAGGGATCAACAGCATTGGATGATTTTACTGGGTATAGGTAGTAGGTGATGTGATTCTGTCAAATGAACATGATGAGAAGATCAATGAATGTCAGTTGCAAGTGAACATGTACTAGGTACTTCGCAGGTAGCACAGACACTGGAATTCTTCAGCGCCCACAGCTGTGTAGCCGCACTTCTCTACGCTCGCCAAAGTCGCCTACAGCGCCACCAAAGCCAACGGCGCGG|upstream_gene_variant|MODIFIER|exon-XM_006963701.1-1|GENE_exon-XM_006963701.1-1|transcript|rna-XM_006963701.1|protein_coding||c.-2912delTinsGACCTTGGCGTTGGGTTTGATTGTTTCATTCGTTTATTAGCGAGGAGTTTGGCAAAAAGGAACAATTGCTTGTTATCGGCTGTTATTTGAGAACCACGATACCTGCAGCGGCTGTATGTAGTATTTGGAGCGGGTCGCTGAATTTAAAGTTCCTTGTCCCGTTAGAACCATGCCGATTACCATGATGTGATTTCATGATGCTACAGTATATATGTCCCTCATGCAGTAAGCATTCATAGGTACTCTATTAGAAAGATCTTTGGATGATTTGCGACACCATGGGGATGTGGGCATGCAAGTGAATTTGAAATAATCTTCTATGTGTAAGTATTTGAAATACTTTGATAATAGCGACCTTGGCACATCTGCCGGAGAGGGTCGCAGATACCACCCCCTTTGCTTATTTCAAATCATGAGAAGTGCGTTTCCCATTCTATTTTGTGCACTATTTGCACCTGCATGCAGGTGACATCTGCAGCTAATGCCGCGCGTCTGTTGCGGGAACAAAAGCCTCTTGCGATCGGCAAATTTGTTATGGATGGCAGGATTCCAGCTATTCATTGTTTTTTGTGCCGACGAGGTTGTTGCTTGTTTATTGATGCTCGGAAGCTCAATTGACGGGATTTTTGGGGATTGTCGGCATTTAGCGTGTGGGATCTCCGCTTGGAGGGCGGTACCGGGTACATTTGGATGGGTAGATACGGGAAATAGGACGAAATGCCCATGGAGGTTGAGGGATTCCTGATGTCTTGTTATTTTCAGCGCCGGTTTTAGGGATCAACAGCATTGGATGATTTTACTGGGTATAGGTAGTAGGTGATGTGATTCTGTCAAATGAACATGATGAGAAGATCAATGAATGTCAGTTGCAAGTGAACATGTACTAGGTACTTCGCAGGTAGCACAGACACTGGAATTCTTCAGCGCCCACAGCTGTGTAGCCGCACTTCTCTACGCTCGCCAAAGTCGCCTACAGCGCCACCAAAGCCAACGGCGCGG|||||2912|,GACCTTGGCGTTGGGTTTGATTGTTTCATTCGTTTATTAGCGAGGAGTTTGGCAAAAAGGAACAATTGCTTGTTATCGGCTGTTATTTGAGAACCACGATACCTGCAGCGGCTGTATGTAGTATTTGGAGCGGGTCGCTGAATTTAAAGTTCCTTGTCCCGTTAGAACCATGCCGATTACCATGATGTGATTTCATGATGCTACAGTATATATGTCCCTCATGCAGTAAGCATTCATAGGTACTCTATTAGAAAGATCTTTGGATGATTTGCGACACCATGGGGATGTGGGCATGCAAGTGAATTTGAAATAATCTTCTATGTGTAAGTATTTGAAATACTTTGATAATAGCGACCTTGGCACATCTGCCGGAGAGGGTCGCAGATACCACCCCCTTTGCTTATTTCAAATCATGAGAAGTGCGTTTCCCATTCTATTTTGTGCACTATTTGCACCTGCATGCAGGTGACATCTGCAGCTAATGCCGCGCGTCTGTTGCGGGAACAAAAGCCTCTTGCGATCGGCAAATTTGTTATGGATGGCAGGATTCCAGCTATTCATTGTTTTTTGTGCCGACGAGGTTGTTGCTTGTTTATTGATGCTCGGAAGCTCAATTGACGGGATTTTTGGGGATTGTCGGCATTTAGCGTGTGGGATCTCCGCTTGGAGGGCGGTACCGGGTACATTTGGATGGGTAGATACGGGAAATAGGACGAAATGCCCATGGAGGTTGAGGGATTCCTGATGTCTTGTTATTTTCAGCGCCGGTTTTAGGGATCAACAGCATTGGATGATTTTACTGGGTATAGGTAGTAGGTGATGTGATTCTGTCAAATGAACATGATGAGAAGATCAATGAATGTCAGTTGCAAGTGAACATGTACTAGGTACTTCGCAGGTAGCACAGACACTGGAATTCTTCAGCGCCCACAGCTGTGTAGCCGCACTTCTCTACGCTCGCCAAAGTCGCCTACAGCGCCACCAAAGCCAACGGCGCGG|upstream_gene_variant|MODIFIER|TRIREDRAFT_58549|gene-TRIREDRAFT_58549|transcript|XM_006963906.1|protein_coding||c.-10631delAinsGACCTTGGCGTTGGGTTTGATTGTTTCATTCGTTTATTAGCGAGGAGTTTGGCAAAAAGGAACAATTGCTTGTTATCGGCTGTTATTTGAGAACCACGATACCTGCAGCGGCTGTATGTAGTATTTGGAGCGGGTCGCTGAATTTAAAGTTCCTTGTCCCGTTAGAACCATGCCGATTACCATGATGTGATTTCATGATGCTACAGTATATATGTCCCTCATGCAGTAAGCATTCATAGGTACTCTATTAGAAAGATCTTTGGATGATTTGCGACACCATGGGGATGTGGGCATGCAAGTGAATTTGAAATAATCTTCTATGTGTAAGTATTTGAAATACTTTGATAATAGCGACCTTGGCACATCTGCCGGAGAGGGTCGCAGATACCACCCCCTTTGCTTATTTCAAATCATGAGAAGTGCGTTTCCCATTCTATTTTGTGCACTATTTGCACCTGCATGCAGGTGACATCTGCAGCTAATGCCGCGCGTCTGTTGCGGGAACAAAAGCCTCTTGCGATCGGCAAATTTGTTATGGATGGCAGGATTCCAGCTATTCATTGTTTTTTGTGCCGACGAGGTTGTTGCTTGTTTATTGATGCTCGGAAGCTCAATTGACGGGATTTTTGGGGATTGTCGGCATTTAGCGTGTGGGATCTCCGCTTGGAGGGCGGTACCGGGTACATTTGGATGGGTAGATACGGGAAATAGGACGAAATGCCCATGGAGGTTGAGGGATTCCTGATGTCTTGTTATTTTCAGCGCCGGTTTTAGGGATCAACAGCATTGGATGATTTTACTGGGTATAGGTAGTAGGTGATGTGATTCTGTCAAATGAACATGATGAGAAGATCAATGAATGTCAGTTGCAAGTGAACATGTACTAGGTACTTCGCAGGTAGCACAGACACTGGAATTCTTCAGCGCCCACAGCTGTGTAGCCGCACTTCTCTACGCTCGCCAAAGTCGCCTACAGCGCCACCAAAGCCAACGGCGCGG|||||4665|WARNING_TRANSCRIPT_NO_START_CODON,GACCTTGGCGTTGGGTTTGATTGTTTCATTCGTTTATTAGCGAGGAGTTTGGCAAAAAGGAACAATTGCTTGTTATCGGCTGTTATTTGAGAACCACGATACCTGCAGCGGCTGTATGTAGTATTTGGAGCGGGTCGCTGAATTTAAAGTTCCTTGTCCCGTTAGAACCATGCCGATTACCATGATGTGATTTCATGATGCTACAGTATATATGTCCCTCATGCAGTAAGCATTCATAGGTACTCTATTAGAAAGATCTTTGGATGATTTGCGACACCATGGGGATGTGGGCATGCAAGTGAATTTGAAATAATCTTCTATGTGTAAGTATTTGAAATACTTTGATAATAGCGACCTTGGCACATCTGCCGGAGAGGGTCGCAGATACCACCCCCTTTGCTTATTTCAAATCATGAGAAGTGCGTTTCCCATTCTATTTTGTGCACTATTTGCACCTGCATGCAGGTGACATCTGCAGCTAATGCCGCGCGTCTGTTGCGGGAACAAAAGCCTCTTGCGATCGGCAAATTTGTTATGGATGGCAGGATTCCAGCTATTCATTGTTTTTTGTGCCGACGAGGTTGTTGCTTGTTTATTGATGCTCGGAAGCTCAATTGACGGGATTTTTGGGGATTGTCGGCATTTAGCGTGTGGGATCTCCGCTTGGAGGGCGGTACCGGGTACATTTGGATGGGTAGATACGGGAAATAGGACGAAATGCCCATGGAGGTTGAGGGATTCCTGATGTCTTGTTATTTTCAGCGCCGGTTTTAGGGATCAACAGCATTGGATGATTTTACTGGGTATAGGTAGTAGGTGATGTGATTCTGTCAAATGAACATGATGAGAAGATCAATGAATGTCAGTTGCAAGTGAACATGTACTAGGTACTTCGCAGGTAGCACAGACACTGGAATTCTTCAGCGCCCACAGCTGTGTAGCCGCACTTCTCTACGCTCGCCAAAGTCGCCTACAGCGCCACCAAAGCCAACGGCGCGG|upstream_gene_variant|MODIFIER|TRIREDRAFT_58549|gene-TRIREDRAFT_58549|transcript|XM_006963906.1|protein_coding||c.-10631delCinsGACCTTGGCGTTGGGTTTGATTGTTTCATTCGTTTATTAGCGAGGAGTTTGGCAAAAAGGAACAATTGCTTGTTATCGGCTGTTATTTGAGAACCACGATACCTGCAGCGGCTGTATGTAGTATTTGGAGCGGGTCGCTGAATTTAAAGTTCCTTGTCCCGTTAGAACCATGCCGATTACCATGATGTGATTTCATGATGCTACAGTATATATGTCCCTCATGCAGTAAGCATTCATAGGTACTCTATTAGAAAGATCTTTGGATGATTTGCGACACCATGGGGATGTGGGCATGCAAGTGAATTTGAAATAATCTTCTATGTGTAAGTATTTGAAATACTTTGATAATAGCGACCTTGGCACATCTGCCGGAGAGGGTCGCAGATACCACCCCCTTTGCTTATTTCAAATCATGAGAAGTGCGTTTCCCATTCTATTTTGTGCACTATTTGCACCTGCATGCAGGTGACATCTGCAGCTAATGCCGCGCGTCTGTTGCGGGAACAAAAGCCTCTTGCGATCGGCAAATTTGTTATGGATGGCAGGATTCCAGCTATTCATTGTTTTTTGTGCCGACGAGGTTGTTGCTTGTTTATTGATGCTCGGAAGCTCAATTGACGGGATTTTTGGGGATTGTCGGCATTTAGCGTGTGGGATCTCCGCTTGGAGGGCGGTACCGGGTACATTTGGATGGGTAGATACGGGAAATAGGACGAAATGCCCATGGAGGTTGAGGGATTCCTGATGTCTTGTTATTTTCAGCGCCGGTTTTAGGGATCAACAGCATTGGATGATTTTACTGGGTATAGGTAGTAGGTGATGTGATTCTGTCAAATGAACATGATGAGAAGATCAATGAATGTCAGTTGCAAGTGAACATGTACTAGGTACTTCGCAGGTAGCACAGACACTGGAATTCTTCAGCGCCCACAGCTGTGTAGCCGCACTTCTCTACGCTCGCCAAAGTCGCCTACAGCGCCACCAAAGCCAACGGCGCGG|||||4665|WARNING_TRANSCRIPT_NO_START_CODON,GACCTTGGCGTTGGGTTTGATTGTTTCATTCGTTTATTAGCGAGGAGTTTGGCAAAAAGGAACAATTGCTTGTTATCGGCTGTTATTTGAGAACCACGATACCTGCAGCGGCTGTATGTAGTATTTGGAGCGGGTCGCTGAATTTAAAGTTCCTTGTCCCGTTAGAACCATGCCGATTACCATGATGTGATTTCATGATGCTACAGTATATATGTCCCTCATGCAGTAAGCATTCATAGGTACTCTATTAGAAAGATCTTTGGATGATTTGCGACACCATGGGGATGTGGGCATGCAAGTGAATTTGAAATAATCTTCTATGTGTAAGTATTTGAAATACTTTGATAATAGCGACCTTGGCACATCTGCCGGAGAGGGTCGCAGATACCACCCCCTTTGCTTATTTCAAATCATGAGAAGTGCGTTTCCCATTCTATTTTGTGCACTATTTGCACCTGCATGCAGGTGACATCTGCAGCTAATGCCGCGCGTCTGTTGCGGGAACAAAAGCCTCTTGCGATCGGCAAATTTGTTATGGATGGCAGGATTCCAGCTATTCATTGTTTTTTGTGCCGACGAGGTTGTTGCTTGTTTATTGATGCTCGGAAGCTCAATTGACGGGATTTTTGGGGATTGTCGGCATTTAGCGTGTGGGATCTCCGCTTGGAGGGCGGTACCGGGTACATTTGGATGGGTAGATACGGGAAATAGGACGAAATGCCCATGGAGGTTGAGGGATTCCTGATGTCTTGTTATTTTCAGCGCCGGTTTTAGGGATCAACAGCATTGGATGATTTTACTGGGTATAGGTAGTAGGTGATGTGATTCTGTCAAATGAACATGATGAGAAGATCAATGAATGTCAGTTGCAAGTGAACATGTACTAGGTACTTCGCAGGTAGCACAGACACTGGAATTCTTCAGCGCCCACAGCTGTGTAGCCGCACTTCTCTACGCTCGCCAAAGTCGCCTACAGCGCCACCAAAGCCAACGGCGCGG|upstream_gene_variant|MODIFIER|TRIREDRAFT_58549|gene-TRIREDRAFT_58549|transcript|XM_006963906.1|protein_coding||c.-10632_-10631insGACCTTGGCGTTGGGTTTGATTGTTTCATTCGTTTATTAGCGAGGAGTTTGGCAAAAAGGAACAATTGCTTGTTATCGGCTGTTATTTGAGAACCACGATACCTGCAGCGGCTGTATGTAGTATTTGGAGCGGGTCGCTGAATTTAAAGTTCCTTGTCCCGTTAGAACCATGCCGATTACCATGATGTGATTTCATGATGCTACAGTATATATGTCCCTCATGCAGTAAGCATTCATAGGTACTCTATTAGAAAGATCTTTGGATGATTTGCGACACCATGGGGATGTGGGCATGCAAGTGAATTTGAAATAATCTTCTATGTGTAAGTATTTGAAATACTTTGATAATAGCGACCTTGGCACATCTGCCGGAGAGGGTCGCAGATACCACCCCCTTTGCTTATTTCAAATCATGAGAAGTGCGTTTCCCATTCTATTTTGTGCACTATTTGCACCTGCATGCAGGTGACATCTGCAGCTAATGCCGCGCGTCTGTTGCGGGAACAAAAGCCTCTTGCGATCGGCAAATTTGTTATGGATGGCAGGATTCCAGCTATTCATTGTTTTTTGTGCCGACGAGGTTGTTGCTTGTTTATTGATGCTCGGAAGCTCAATTGACGGGATTTTTGGGGATTGTCGGCATTTAGCGTGTGGGATCTCCGCTTGGAGGGCGGTACCGGGTACATTTGGATGGGTAGATACGGGAAATAGGACGAAATGCCCATGGAGGTTGAGGGATTCCTGATGTCTTGTTATTTTCAGCGCCGGTTTTAGGGATCAACAGCATTGGATGATTTTACTGGGTATAGGTAGTAGGTGATGTGATTCTGTCAAATGAACATGATGAGAAGATCAATGAATGTCAGTTGCAAGTGAACATGTACTAGGTACTTCGCAGGTAGCACAGACACTGGAATTCTTCAGCGCCCACAGCTGTGTAGCCGCACTTCTCTACGCTCGCCAAAGTCGCCTACAGCGCCACCAAAGCCAACGGCGCGG|||||4665|WARNING_TRANSCRIPT_NO_START_CODON,GACCTTGGCGTTGGGTTTGATTGTTTCATTCGTTTATTAGCGAGGAGTTTGGCAAAAAGGAACAATTGCTTGTTATCGGCTGTTATTTGAGAACCACGATACCTGCAGCGGCTGTATGTAGTATTTGGAGCGGGTCGCTGAATTTAAAGTTCCTTGTCCCGTTAGAACCATGCCGATTACCATGATGTGATTTCATGATGCTACAGTATATATGTCCCTCATGCAGTAAGCATTCATAGGTACTCTATTAGAAAGATCTTTGGATGATTTGCGACACCATGGGGATGTGGGCATGCAAGTGAATTTGAAATAATCTTCTATGTGTAAGTATTTGAAATACTTTGATAATAGCGACCTTGGCACATCTGCCGGAGAGGGTCGCAGATACCACCCCCTTTGCTTATTTCAAATCATGAGAAGTGCGTTTCCCATTCTATTTTGTGCACTATTTGCACCTGCATGCAGGTGACATCTGCAGCTAATGCCGCGCGTCTGTTGCGGGAACAAAAGCCTCTTGCGATCGGCAAATTTGTTATGGATGGCAGGATTCCAGCTATTCATTGTTTTTTGTGCCGACGAGGTTGTTGCTTGTTTATTGATGCTCGGAAGCTCAATTGACGGGATTTTTGGGGATTGTCGGCATTTAGCGTGTGGGATCTCCGCTTGGAGGGCGGTACCGGGTACATTTGGATGGGTAGATACGGGAAATAGGACGAAATGCCCATGGAGGTTGAGGGATTCCTGATGTCTTGTTATTTTCAGCGCCGGTTTTAGGGATCAACAGCATTGGATGATTTTACTGGGTATAGGTAGTAGGTGATGTGATTCTGTCAAATGAACATGATGAGAAGATCAATGAATGTCAGTTGCAAGTGAACATGTACTAGGTACTTCGCAGGTAGCACAGACACTGGAATTCTTCAGCGCCCACAGCTGTGTAGCCGCACTTCTCTACGCTCGCCAAAGTCGCCTACAGCGCCACCAAAGCCAACGGCGCGG|upstream_gene_variant|MODIFIER|TRIREDRAFT_58549|gene-TRIREDRAFT_58549|transcript|XM_006963906.1|protein_coding||c.-10631delTinsGACCTTGGCGTTGGGTTTGATTGTTTCATTCGTTTATTAGCGAGGAGTTTGGCAAAAAGGAACAATTGCTTGTTATCGGCTGTTATTTGAGAACCACGATACCTGCAGCGGCTGTATGTAGTATTTGGAGCGGGTCGCTGAATTTAAAGTTCCTTGTCCCGTTAGAACCATGCCGATTACCATGATGTGATTTCATGATGCTACAGTATATATGTCCCTCATGCAGTAAGCATTCATAGGTACTCTATTAGAAAGATCTTTGGATGATTTGCGACACCATGGGGATGTGGGCATGCAAGTGAATTTGAAATAATCTTCTATGTGTAAGTATTTGAAATACTTTGATAATAGCGACCTTGGCACATCTGCCGGAGAGGGTCGCAGATACCACCCCCTTTGCTTATTTCAAATCATGAGAAGTGCGTTTCCCATTCTATTTTGTGCACTATTTGCACCTGCATGCAGGTGACATCTGCAGCTAATGCCGCGCGTCTGTTGCGGGAACAAAAGCCTCTTGCGATCGGCAAATTTGTTATGGATGGCAGGATTCCAGCTATTCATTGTTTTTTGTGCCGACGAGGTTGTTGCTTGTTTATTGATGCTCGGAAGCTCAATTGACGGGATTTTTGGGGATTGTCGGCATTTAGCGTGTGGGATCTCCGCTTGGAGGGCGGTACCGGGTACATTTGGATGGGTAGATACGGGAAATAGGACGAAATGCCCATGGAGGTTGAGGGATTCCTGATGTCTTGTTATTTTCAGCGCCGGTTTTAGGGATCAACAGCATTGGATGATTTTACTGGGTATAGGTAGTAGGTGATGTGATTCTGTCAAATGAACATGATGAGAAGATCAATGAATGTCAGTTGCAAGTGAACATGTACTAGGTACTTCGCAGGTAGCACAGACACTGGAATTCTTCAGCGCCCACAGCTGTGTAGCCGCACTTCTCTACGCTCGCCAAAGTCGCCTACAGCGCCACCAAAGCCAACGGCGCGG|||||4665|WARNING_TRANSCRIPT_NO_START_CODON,GACCTTGGCGTTGGGTTTGATTGTTTCATTCGTTTATTAGCGAGGAGTTTGGCAAAAAGGAACAATTGCTTGTTATCGGCTGTTATTTGAGAACCACGATACCTGCAGCGGCTGTATGTAGTATTTGGAGCGGGTCGCTGAATTTAAAGTTCCTTGTCCCGTTAGAACCATGCCGATTACCATGATGTGATTTCATGATGCTACAGTATATATGTCCCTCATGCAGTAAGCATTCATAGGTACTCTATTAGAAAGATCTTTGGATGATTTGCGACACCATGGGGATGTGGGCATGCAAGTGAATTTGAAATAATCTTCTATGTGTAAGTATTTGAAATACTTTGATAATAGCGACCTTGGCACATCTGCCGGAGAGGGTCGCAGATACCACCCCCTTTGCTTATTTCAAATCATGAGAAGTGCGTTTCCCATTCTATTTTGTGCACTATTTGCACCTGCATGCAGGTGACATCTGCAGCTAATGCCGCGCGTCTGTTGCGGGAACAAAAGCCTCTTGCGATCGGCAAATTTGTTATGGATGGCAGGATTCCAGCTATTCATTGTTTTTTGTGCCGACGAGGTTGTTGCTTGTTTATTGATGCTCGGAAGCTCAATTGACGGGATTTTTGGGGATTGTCGGCATTTAGCGTGTGGGATCTCCGCTTGGAGGGCGGTACCGGGTACATTTGGATGGGTAGATACGGGAAATAGGACGAAATGCCCATGGAGGTTGAGGGATTCCTGATGTCTTGTTATTTTCAGCGCCGGTTTTAGGGATCAACAGCATTGGATGATTTTACTGGGTATAGGTAGTAGGTGATGTGATTCTGTCAAATGAACATGATGAGAAGATCAATGAATGTCAGTTGCAAGTGAACATGTACTAGGTACTTCGCAGGTAGCACAGACACTGGAATTCTTCAGCGCCCACAGCTGTGTAGCCGCACTTCTCTACGCTCGCCAAAGTCGCCTACAGCGCCACCAAAGCCAACGGCGCGG|downstream_gene_variant|MODIFIER|hap3|gene-TRIREDRAFT_121080|transcript|XM_006963699.1|protein_coding||c.*4814delAinsGACCTTGGCGTTGGGTTTGATTGTTTCATTCGTTTATTAGCGAGGAGTTTGGCAAAAAGGAACAATTGCTTGTTATCGGCTGTTATTTGAGAACCACGATACCTGCAGCGGCTGTATGTAGTATTTGGAGCGGGTCGCTGAATTTAAAGTTCCTTGTCCCGTTAGAACCATGCCGATTACCATGATGTGATTTCATGATGCTACAGTATATATGTCCCTCATGCAGTAAGCATTCATAGGTACTCTATTAGAAAGATCTTTGGATGATTTGCGACACCATGGGGATGTGGGCATGCAAGTGAATTTGAAATAATCTTCTATGTGTAAGTATTTGAAATACTTTGATAATAGCGACCTTGGCACATCTGCCGGAGAGGGTCGCAGATACCACCCCCTTTGCTTATTTCAAATCATGAGAAGTGCGTTTCCCATTCTATTTTGTGCACTATTTGCACCTGCATGCAGGTGACATCTGCAGCTAATGCCGCGCGTCTGTTGCGGGAACAAAAGCCTCTTGCGATCGGCAAATTTGTTATGGATGGCAGGATTCCAGCTATTCATTGTTTTTTGTGCCGACGAGGTTGTTGCTTGTTTATTGATGCTCGGAAGCTCAATTGACGGGATTTTTGGGGATTGTCGGCATTTAGCGTGTGGGATCTCCGCTTGGAGGGCGGTACCGGGTACATTTGGATGGGTAGATACGGGAAATAGGACGAAATGCCCATGGAGGTTGAGGGATTCCTGATGTCTTGTTATTTTCAGCGCCGGTTTTAGGGATCAACAGCATTGGATGATTTTACTGGGTATAGGTAGTAGGTGATGTGATTCTGTCAAATGAACATGATGAGAAGATCAATGAATGTCAGTTGCAAGTGAACATGTACTAGGTACTTCGCAGGTAGCACAGACACTGGAATTCTTCAGCGCCCACAGCTGTGTAGCCGCACTTCTCTACGCTCGCCAAAGTCGCCTACAGCGCCACCAAAGCCAACGGCGCGG|||||3210|WARNING_TRANSCRIPT_NO_START_CODON,GACCTTGGCGTTGGGTTTGATTGTTTCATTCGTTTATTAGCGAGGAGTTTGGCAAAAAGGAACAATTGCTTGTTATCGGCTGTTATTTGAGAACCACGATACCTGCAGCGGCTGTATGTAGTATTTGGAGCGGGTCGCTGAATTTAAAGTTCCTTGTCCCGTTAGAACCATGCCGATTACCATGATGTGATTTCATGATGCTACAGTATATATGTCCCTCATGCAGTAAGCATTCATAGGTACTCTATTAGAAAGATCTTTGGATGATTTGCGACACCATGGGGATGTGGGCATGCAAGTGAATTTGAAATAATCTTCTATGTGTAAGTATTTGAAATACTTTGATAATAGCGACCTTGGCACATCTGCCGGAGAGGGTCGCAGATACCACCCCCTTTGCTTATTTCAAATCATGAGAAGTGCGTTTCCCATTCTATTTTGTGCACTATTTGCACCTGCATGCAGGTGACATCTGCAGCTAATGCCGCGCGTCTGTTGCGGGAACAAAAGCCTCTTGCGATCGGCAAATTTGTTATGGATGGCAGGATTCCAGCTATTCATTGTTTTTTGTGCCGACGAGGTTGTTGCTTGTTTATTGATGCTCGGAAGCTCAATTGACGGGATTTTTGGGGATTGTCGGCATTTAGCGTGTGGGATCTCCGCTTGGAGGGCGGTACCGGGTACATTTGGATGGGTAGATACGGGAAATAGGACGAAATGCCCATGGAGGTTGAGGGATTCCTGATGTCTTGTTATTTTCAGCGCCGGTTTTAGGGATCAACAGCATTGGATGATTTTACTGGGTATAGGTAGTAGGTGATGTGATTCTGTCAAATGAACATGATGAGAAGATCAATGAATGTCAGTTGCAAGTGAACATGTACTAGGTACTTCGCAGGTAGCACAGACACTGGAATTCTTCAGCGCCCACAGCTGTGTAGCCGCACTTCTCTACGCTCGCCAAAGTCGCCTACAGCGCCACCAAAGCCAACGGCGCGG|downstream_gene_variant|MODIFIER|hap3|gene-TRIREDRAFT_121080|transcript|XM_006963699.1|protein_coding||c.*4814delCinsGACCTTGGCGTTGGGTTTGATTGTTTCATTCGTTTATTAGCGAGGAGTTTGGCAAAAAGGAACAATTGCTTGTTATCGGCTGTTATTTGAGAACCACGATACCTGCAGCGGCTGTATGTAGTATTTGGAGCGGGTCGCTGAATTTAAAGTTCCTTGTCCCGTTAGAACCATGCCGATTACCATGATGTGATTTCATGATGCTACAGTATATATGTCCCTCATGCAGTAAGCATTCATAGGTACTCTATTAGAAAGATCTTTGGATGATTTGCGACACCATGGGGATGTGGGCATGCAAGTGAATTTGAAATAATCTTCTATGTGTAAGTATTTGAAATACTTTGATAATAGCGACCTTGGCACATCTGCCGGAGAGGGTCGCAGATACCACCCCCTTTGCTTATTTCAAATCATGAGAAGTGCGTTTCCCATTCTATTTTGTGCACTATTTGCACCTGCATGCAGGTGACATCTGCAGCTAATGCCGCGCGTCTGTTGCGGGAACAAAAGCCTCTTGCGATCGGCAAATTTGTTATGGATGGCAGGATTCCAGCTATTCATTGTTTTTTGTGCCGACGAGGTTGTTGCTTGTTTATTGATGCTCGGAAGCTCAATTGACGGGATTTTTGGGGATTGTCGGCATTTAGCGTGTGGGATCTCCGCTTGGAGGGCGGTACCGGGTACATTTGGATGGGTAGATACGGGAAATAGGACGAAATGCCCATGGAGGTTGAGGGATTCCTGATGTCTTGTTATTTTCAGCGCCGGTTTTAGGGATCAACAGCATTGGATGATTTTACTGGGTATAGGTAGTAGGTGATGTGATTCTGTCAAATGAACATGATGAGAAGATCAATGAATGTCAGTTGCAAGTGAACATGTACTAGGTACTTCGCAGGTAGCACAGACACTGGAATTCTTCAGCGCCCACAGCTGTGTAGCCGCACTTCTCTACGCTCGCCAAAGTCGCCTACAGCGCCACCAAAGCCAACGGCGCGG|||||3210|WARNING_TRANSCRIPT_NO_START_CODON,GACCTTGGCGTTGGGTTTGATTGTTTCATTCGTTTATTAGCGAGGAGTTTGGCAAAAAGGAACAATTGCTTGTTATCGGCTGTTATTTGAGAACCACGATACCTGCAGCGGCTGTATGTAGTATTTGGAGCGGGTCGCTGAATTTAAAGTTCCTTGTCCCGTTAGAACCATGCCGATTACCATGATGTGATTTCATGATGCTACAGTATATATGTCCCTCATGCAGTAAGCATTCATAGGTACTCTATTAGAAAGATCTTTGGATGATTTGCGACACCATGGGGATGTGGGCATGCAAGTGAATTTGAAATAATCTTCTATGTGTAAGTATTTGAAATACTTTGATAATAGCGACCTTGGCACATCTGCCGGAGAGGGTCGCAGATACCACCCCCTTTGCTTATTTCAAATCATGAGAAGTGCGTTTCCCATTCTATTTTGTGCACTATTTGCACCTGCATGCAGGTGACATCTGCAGCTAATGCCGCGCGTCTGTTGCGGGAACAAAAGCCTCTTGCGATCGGCAAATTTGTTATGGATGGCAGGATTCCAGCTATTCATTGTTTTTTGTGCCGACGAGGTTGTTGCTTGTTTATTGATGCTCGGAAGCTCAATTGACGGGATTTTTGGGGATTGTCGGCATTTAGCGTGTGGGATCTCCGCTTGGAGGGCGGTACCGGGTACATTTGGATGGGTAGATACGGGAAATAGGACGAAATGCCCATGGAGGTTGAGGGATTCCTGATGTCTTGTTATTTTCAGCGCCGGTTTTAGGGATCAACAGCATTGGATGATTTTACTGGGTATAGGTAGTAGGTGATGTGATTCTGTCAAATGAACATGATGAGAAGATCAATGAATGTCAGTTGCAAGTGAACATGTACTAGGTACTTCGCAGGTAGCACAGACACTGGAATTCTTCAGCGCCCACAGCTGTGTAGCCGCACTTCTCTACGCTCGCCAAAGTCGCCTACAGCGCCACCAAAGCCAACGGCGCGG|downstream_gene_variant|MODIFIER|hap3|gene-TRIREDRAFT_121080|transcript|XM_006963699.1|protein_coding||c.*4813_*4814insGACCTTGGCGTTGGGTTTGATTGTTTCATTCGTTTATTAGCGAGGAGTTTGGCAAAAAGGAACAATTGCTTGTTATCGGCTGTTATTTGAGAACCACGATACCTGCAGCGGCTGTATGTAGTATTTGGAGCGGGTCGCTGAATTTAAAGTTCCTTGTCCCGTTAGAACCATGCCGATTACCATGATGTGATTTCATGATGCTACAGTATATATGTCCCTCATGCAGTAAGCATTCATAGGTACTCTATTAGAAAGATCTTTGGATGATTTGCGACACCATGGGGATGTGGGCATGCAAGTGAATTTGAAATAATCTTCTATGTGTAAGTATTTGAAATACTTTGATAATAGCGACCTTGGCACATCTGCCGGAGAGGGTCGCAGATACCACCCCCTTTGCTTATTTCAAATCATGAGAAGTGCGTTTCCCATTCTATTTTGTGCACTATTTGCACCTGCATGCAGGTGACATCTGCAGCTAATGCCGCGCGTCTGTTGCGGGAACAAAAGCCTCTTGCGATCGGCAAATTTGTTATGGATGGCAGGATTCCAGCTATTCATTGTTTTTTGTGCCGACGAGGTTGTTGCTTGTTTATTGATGCTCGGAAGCTCAATTGACGGGATTTTTGGGGATTGTCGGCATTTAGCGTGTGGGATCTCCGCTTGGAGGGCGGTACCGGGTACATTTGGATGGGTAGATACGGGAAATAGGACGAAATGCCCATGGAGGTTGAGGGATTCCTGATGTCTTGTTATTTTCAGCGCCGGTTTTAGGGATCAACAGCATTGGATGATTTTACTGGGTATAGGTAGTAGGTGATGTGATTCTGTCAAATGAACATGATGAGAAGATCAATGAATGTCAGTTGCAAGTGAACATGTACTAGGTACTTCGCAGGTAGCACAGACACTGGAATTCTTCAGCGCCCACAGCTGTGTAGCCGCACTTCTCTACGCTCGCCAAAGTCGCCTACAGCGCCACCAAAGCCAACGGCGCGG|||||3210|WARNING_TRANSCRIPT_NO_START_CODON,GACCTTGGCGTT
GGTTTGATTGTTTCATTCGTTTATTAGCGAGGAGTTTGGCAAAAAGGAACAATTGCTTGTTATCGGCTGTTATTTGAGAACCACGATACCTGCAGCGGCTGTATGTAGTATTTGGAGCGGGTCGCTGAATTTAAAGTTCCTTGTCCCGTTAGAACCATGCCGATTACCATGATGTGATTTCATGATGCTACAGTATATATGTCCCTCATGCAGTAAGCATTCATAGGTACTCTATTAGAAAGATCTTTGGATGATTTGCGACACCATGGGGATGTGGGCATGCAAGTGAATTTGAAATAATCTTCTATGTGTAAGTATTTGAAATACTTTGATAATAGCGACCTTGGCACATCTGCCGGAGAGGGTCGCAGATACCACCCCCTTTGCTTATTTCAAATCATGAGAAGTGCGTTTCCCATTCTATTTTGTGCACTATTTGCACCTGCATGCAGGTGACATCTGCAGCTAATGCCGCGCGTCTGTTGCGGGAACAAAAGCCTCTTGCGATCGGCAAATTTGTTATGGATGGCAGGATTCCAGCTATTCATTGTTTTTTGTGCCGACGAGGTTGTTGCTTGTTTATTGATGCTCGGAAGCTCAATTGACGGGATTTTTGGGGATTGTCGGCATTTAGCGTGTGGGATCTCCGCTTGGAGGGCGGTACCGGGTACATTTGGATGGGTAGATACGGGAAATAGGACGAAATGCCCATGGAGGTTGAGGGATTCCTGATGTCTTGTTATTTTCAGCGCCGGTTTTAGGGATCAACAGCATTGGATGATTTTACTGGGTATAGGTAGTAGGTGATGTGATTCTGTCAAATGAACATGATGAGAAGATCAATGAATGTCAGTTGCAAGTGAACATGTACTAGGTACTTCGCAGGTAGCACAGACACTGGAATTCTTCAGCGCCCACAGCTGTGTAGCCGCACTTCTCTACGCTCGCCAAAGTCGCCTACAGCGCCACCAAAGCCAACGGCGCGG|downstream_gene_variant|MODIFIER|hap3|gene-TRIREDRAFT_121080|transcript|XM_006963699.1|protein_coding||c.*4814delTinsGACCTTGGCGTTGGGTTTGATTGTTTCATTCGTTTATTAGCGAGGAGTTTGGCAAAAAGGAACAATTGCTTGTTATCGGCTGTTATTTGAGAACCACGATACCTGCAGCGGCTGTATGTAGTATTTGGAGCGGGTCGCTGAATTTAAAGTTCCTTGTCCCGTTAGAACCATGCCGATTACCATGATGTGATTTCATGATGCTACAGTATATATGTCCCTCATGCAGTAAGCATTCATAGGTACTCTATTAGAAAGATCTTTGGATGATTTGCGACACCATGGGGATGTGGGCATGCAAGTGAATTTGAAATAATCTTCTATGTGTAAGTATTTGAAATACTTTGATAATAGCGACCTTGGCACATCTGCCGGAGAGGGTCGCAGATACCACCCCCTTTGCTTATTTCAAATCATGAGAAGTGCGTTTCCCATTCTATTTTGTGCACTATTTGCACCTGCATGCAGGTGACATCTGCAGCTAATGCCGCGCGTCTGTTGCGGGAACAAAAGCCTCTTGCGATCGGCAAATTTGTTATGGATGGCAGGATTCCAGCTATTCATTGTTTTTTGTGCCGACGAGGTTGTTGCTTGTTTATTGATGCTCGGAAGCTCAATTGACGGGATTTTTGGGGATTGTCGGCATTTAGCGTGTGGGATCTCCGCTTGGAGGGCGGTACCGGGTACATTTGGATGGGTAGATACGGGAAATAGGACGAAATGCCCATGGAGGTTGAGGGATTCCTGATGTCTTGTTATTTTCAGCGCCGGTTTTAGGGATCAACAGCATTGGATGATTTTACTGGGTATAGGTAGTAGGTGATGTGATTCTGTCAAATGAACATGATGAGAAGATCAATGAATGTCAGTTGCAAGTGAACATGTACTAGGTACTTCGCAGGTAGCACAGACACTGGAATTCTTCAGCGCCCACAGCTGTGTAGCCGCACTTCTCTACGCTCGCCAAAGTCGCCTACAGCGCCACCAAAGCCAACGGCGCGG|||||3210|WARNING_TRANSCRIPT_NO_START_CODON,GACCTTGGCGTTGGGTTTGATTGTTTCATTCGTTTATTAGCGAGGAGTTTGGCAAAAAGGAACAATTGCTTGTTATCGGCTGTTATTTGAGAACCACGATACCTGCAGCGGCTGTATGTAGTATTTGGAGCGGGTCGCTGAATTTAAAGTTCCTTGTCCCGTTAGAACCATGCCGATTACCATGATGTGATTTCATGATGCTACAGTATATATGTCCCTCATGCAGTAAGCATTCATAGGTACTCTATTAGAAAGATCTTTGGATGATTTGCGACACCATGGGGATGTGGGCATGCAAGTGAATTTGAAATAATCTTCTATGTGTAAGTATTTGAAATACTTTGATAATAGCGACCTTGGCACATCTGCCGGAGAGGGTCGCAGATACCACCCCCTTTGCTTATTTCAAATCATGAGAAGTGCGTTTCCCATTCTATTTTGTGCACTATTTGCACCTGCATGCAGGTGACATCTGCAGCTAATGCCGCGCGTCTGTTGCGGGAACAAAAGCCTCTTGCGATCGGCAAATTTGTTATGGATGGCAGGATTCCAGCTATTCATTGTTTTTTGTGCCGACGAGGTTGTTGCTTGTTTATTGATGCTCGGAAGCTCAATTGACGGGATTTTTGGGGATTGTCGGCATTTAGCGTGTGGGATCTCCGCTTGGAGGGCGGTACCGGGTACATTTGGATGGGTAGATACGGGAAATAGGACGAAATGCCCATGGAGGTTGAGGGATTCCTGATGTCTTGTTATTTTCAGCGCCGGTTTTAGGGATCAACAGCATTGGATGATTTTACTGGGTATAGGTAGTAGGTGATGTGATTCTGTCAAATGAACATGATGAGAAGATCAATGAATGTCAGTTGCAAGTGAACATGTACTAGGTACTTCGCAGGTAGCACAGACACTGGAATTCTTCAGCGCCCACAGCTGTGTAGCCGCACTTCTCTACGCTCGCCAAAGTCGCCTACAGCGCCACCAAAGCCAACGGCGCGG|downstream_gene_variant|MODIFIER|exon-XM_006963699.1-1|GENE_exon-XM_006963699.1-1|transcript|rna-XM_006963699.1|protein_coding||c.*3755delAinsGACCTTGGCGTTGGGTTTGATTGTTTCATTCGTTTATTAGCGAGGAGTTTGGCAAAAAGGAACAATTGCTTGTTATCGGCTGTTATTTGAGAACCACGATACCTGCAGCGGCTGTATGTAGTATTTGGAGCGGGTCGCTGAATTTAAAGTTCCTTGTCCCGTTAGAACCATGCCGATTACCATGATGTGATTTCATGATGCTACAGTATATATGTCCCTCATGCAGTAAGCATTCATAGGTACTCTATTAGAAAGATCTTTGGATGATTTGCGACACCATGGGGATGTGGGCATGCAAGTGAATTTGAAATAATCTTCTATGTGTAAGTATTTGAAATACTTTGATAATAGCGACCTTGGCACATCTGCCGGAGAGGGTCGCAGATACCACCCCCTTTGCTTATTTCAAATCATGAGAAGTGCGTTTCCCATTCTATTTTGTGCACTATTTGCACCTGCATGCAGGTGACATCTGCAGCTAATGCCGCGCGTCTGTTGCGGGAACAAAAGCCTCTTGCGATCGGCAAATTTGTTATGGATGGCAGGATTCCAGCTATTCATTGTTTTTTGTGCCGACGAGGTTGTTGCTTGTTTATTGATGCTCGGAAGCTCAATTGACGGGATTTTTGGGGATTGTCGGCATTTAGCGTGTGGGATCTCCGCTTGGAGGGCGGTACCGGGTACATTTGGATGGGTAGATACGGGAAATAGGACGAAATGCCCATGGAGGTTGAGGGATTCCTGATGTCTTGTTATTTTCAGCGCCGGTTTTAGGGATCAACAGCATTGGATGATTTTACTGGGTATAGGTAGTAGGTGATGTGATTCTGTCAAATGAACATGATGAGAAGATCAATGAATGTCAGTTGCAAGTGAACATGTACTAGGTACTTCGCAGGTAGCACAGACACTGGAATTCTTCAGCGCCCACAGCTGTGTAGCCGCACTTCTCTACGCTCGCCAAAGTCGCCTACAGCGCCACCAAAGCCAACGGCGCGG|||||3210|,GACCTTGGCGTTGGGTTTGATTGTTTCATTCGTTTATTAGCGAGGAGTTTGGCAAAAAGGAACAATTGCTTGTTATCGGCTGTTATTTGAGAACCACGATACCTGCAGCGGCTGTATGTAGTATTTGGAGCGGGTCGCTGAATTTAAAGTTCCTTGTCCCGTTAGAACCATGCCGATTACCATGATGTGATTTCATGATGCTACAGTATATATGTCCCTCATGCAGTAAGCATTCATAGGTACTCTATTAGAAAGATCTTTGGATGATTTGCGACACCATGGGGATGTGGGCATGCAAGTGAATTTGAAATAATCTTCTATGTGTAAGTATTTGAAATACTTTGATAATAGCGACCTTGGCACATCTGCCGGAGAGGGTCGCAGATACCACCCCCTTTGCTTATTTCAAATCATGAGAAGTGCGTTTCCCATTCTATTTTGTGCACTATTTGCACCTGCATGCAGGTGACATCTGCAGCTAATGCCGCGCGTCTGTTGCGGGAACAAAAGCCTCTTGCGATCGGCAAATTTGTTATGGATGGCAGGATTCCAGCTATTCATTGTTTTTTGTGCCGACGAGGTTGTTGCTTGTTTATTGATGCTCGGAAGCTCAATTGACGGGATTTTTGGGGATTGTCGGCATTTAGCGTGTGGGATCTCCGCTTGGAGGGCGGTACCGGGTACATTTGGATGGGTAGATACGGGAAATAGGACGAAATGCCCATGGAGGTTGAGGGATTCCTGATGTCTTGTTATTTTCAGCGCCGGTTTTAGGGATCAACAGCATTGGATGATTTTACTGGGTATAGGTAGTAGGTGATGTGATTCTGTCAAATGAACATGATGAGAAGATCAATGAATGTCAGTTGCAAGTGAACATGTACTAGGTACTTCGCAGGTAGCACAGACACTGGAATTCTTCAGCGCCCACAGCTGTGTAGCCGCACTTCTCTACGCTCGCCAAAGTCGCCTACAGCGCCACCAAAGCCAACGGCGCGG|downstream_gene_variant|MODIFIER|exon-XM_006963699.1-1|GENE_exon-XM_006963699.1-1|transcript|rna-XM_006963699.1|protein_coding||c.*3755delCinsGACCTTGGCGTTGGGTTTGATTGTTTCATTCGTTTATTAGCGAGGAGTTTGGCAAAAAGGAACAATTGCTTGTTATCGGCTGTTATTTGAGAACCACGATACCTGCAGCGGCTGTATGTAGTATTTGGAGCGGGTCGCTGAATTTAAAGTTCCTTGTCCCGTTAGAACCATGCCGATTACCATGATGTGATTTCATGATGCTACAGTATATATGTCCCTCATGCAGTAAGCATTCATAGGTACTCTATTAGAAAGATCTTTGGATGATTTGCGACACCATGGGGATGTGGGCATGCAAGTGAATTTGAAATAATCTTCTATGTGTAAGTATTTGAAATACTTTGATAATAGCGACCTTGGCACATCTGCCGGAGAGGGTCGCAGATACCACCCCCTTTGCTTATTTCAAATCATGAGAAGTGCGTTTCCCATTCTATTTTGTGCACTATTTGCACCTGCATGCAGGTGACATCTGCAGCTAATGCCGCGCGTCTGTTGCGGGAACAAAAGCCTCTTGCGATCGGCAAATTTGTTATGGATGGCAGGATTCCAGCTATTCATTGTTTTTTGTGCCGACGAGGTTGTTGCTTGTTTATTGATGCTCGGAAGCTCAATTGACGGGATTTTTGGGGATTGTCGGCATTTAGCGTGTGGGATCTCCGCTTGGAGGGCGGTACCGGGTACATTTGGATGGGTAGATACGGGAAATAGGACGAAATGCCCATGGAGGTTGAGGGATTCCTGATGTCTTGTTATTTTCAGCGCCGGTTTTAGGGATCAACAGCATTGGATGATTTTACTGGGTATAGGTAGTAGGTGATGTGATTCTGTCAAATGAACATGATGAGAAGATCAATGAATGTCAGTTGCAAGTGAACATGTACTAGGTACTTCGCAGGTAGCACAGACACTGGAATTCTTCAGCGCCCACAGCTGTGTAGCCGCACTTCTCTACGCTCGCCAAAGTCGCCTACAGCGCCACCAAAGCCAACGGCGCGG|||||3210|,GACCTTGGCGTTGGGTTTGATTGTTTCATTCGTTTATTAGCGAGGAGTTTGGCAAAAAGGAACAATTGCTTGTTATCGGCTGTTATTTGAGAACCACGATACCTGCAGCGGCTGTATGTAGTATTTGGAGCGGGTCGCTGAATTTAAAGTTCCTTGTCCCGTTAGAACCATGCCGATTACCATGATGTGATTTCATGATGCTACAGTATATATGTCCCTCATGCAGTAAGCATTCATAGGTACTCTATTAGAAAGATCTTTGGATGATTTGCGACACCATGGGGATGTGGGCATGCAAGTGAATTTGAAATAATCTTCTATGTGTAAGTATTTGAAATACTTTGATAATAGCGACCTTGGCACATCTGCCGGAGAGGGTCGCAGATACCACCCCCTTTGCTTATTTCAAATCATGAGAAGTGCGTTTCCCATTCTATTTTGTGCACTATTTGCACCTGCATGCAGGTGACATCTGCAGCTAATGCCGCGCGTCTGTTGCGGGAACAAAAGCCTCTTGCGATCGGCAAATTTGTTATGGATGGCAGGATTCCAGCTATTCATTGTTTTTTGTGCCGACGAGGTTGTTGCTTGTTTATTGATGCTCGGAAGCTCAATTGACGGGATTTTTGGGGATTGTCGGCATTTAGCGTGTGGGATCTCCGCTTGGAGGGCGGTACCGGGTACATTTGGATGGGTAGATACGGGAAATAGGACGAAATGCCCATGGAGGTTGAGGGATTCCTGATGTCTTGTTATTTTCAGCGCCGGTTTTAGGGATCAACAGCATTGGATGATTTTACTGGGTATAGGTAGTAGGTGATGTGATTCTGTCAAATGAACATGATGAGAAGATCAATGAATGTCAGTTGCAAGTGAACATGTACTAGGTACTTCGCAGGTAGCACAGACACTGGAATTCTTCAGCGCCCACAGCTGTGTAGCCGCACTTCTCTACGCTCGCCAAAGTCGCCTACAGCGCCACCAAAGCCAACGGCGCGG|downstream_gene_variant|MODIFIER|exon-XM_006963699.1-1|GENE_exon-XM_006963699.1-1|transcript|rna-XM_006963699.1|protein_coding||c.*3754_*3755insGACCTTGGCGTTGGGTTTGATTGTTTCATTCGTTTATTAGCGAGGAGTTTGGCAAAAAGGAACAATTGCTTGTTATCGGCTGTTATTTGAGAACCACGATACCTGCAGCGGCTGTATGTAGTATTTGGAGCGGGTCGCTGAATTTAAAGTTCCTTGTCCCGTTAGAACCATGCCGATTACCATGATGTGATTTCATGATGCTACAGTATATATGTCCCTCATGCAGTAAGCATTCATAGGTACTCTATTAGAAAGATCTTTGGATGATTTGCGACACCATGGGGATGTGGGCATGCAAGTGAATTTGAAATAATCTTCTATGTGTAAGTATTTGAAATACTTTGATAATAGCGACCTTGGCACATCTGCCGGAGAGGGTCGCAGATACCACCCCCTTTGCTTATTTCAAATCATGAGAAGTGCGTTTCCCATTCTATTTTGTGCACTATTTGCACCTGCATGCAGGTGACATCTGCAGCTAATGCCGCGCGTCTGTTGCGGGAACAAAAGCCTCTTGCGATCGGCAAATTTGTTATGGATGGCAGGATTCCAGCTATTCATTGTTTTTTGTGCCGACGAGGTTGTTGCTTGTTTATTGATGCTCGGAAGCTCAATTGACGGGATTTTTGGGGATTGTCGGCATTTAGCGTGTGGGATCTCCGCTTGGAGGGCGGTACCGGGTACATTTGGATGGGTAGATACGGGAAATAGGACGAAATGCCCATGGAGGTTGAGGGATTCCTGATGTCTTGTTATTTTCAGCGCCGGTTTTAGGGATCAACAGCATTGGATGATTTTACTGGGTATAGGTAGTAGGTGATGTGATTCTGTCAAATGAACATGATGAGAAGATCAATGAATGTCAGTTGCAAGTGAACATGTACTAGGTACTTCGCAGGTAGCACAGACACTGGAATTCTTCAGCGCCCACAGCTGTGTAGCCGCACTTCTCTACGCTCGCCAAAGTCGCCTACAGCGCCACCAAAGCCAACGGCGCGG|||||3210|,GACCTTGGCGTTGGGTTTGATTGTTTCATTCGTTTATTAGCGAGGAGTTTGGCAAAAAGGAACAATTGCTTGTTATCGGCTGTTATTTGAGAACCACGATACCTGCAGCGGCTGTATGTAGTATTTGGAGCGGGTCGCTGAATTTAAAGTTCCTTGTCCCGTTAGAACCATGCCGATTACCATGATGTGATTTCATGATGCTACAGTATATATGTCCCTCATGCAGTAAGCATTCATAGGTACTCTATTAGAAAGATCTTTGGATGATTTGCGACACCATGGGGATGTGGGCATGCAAGTGAATTTGAAATAATCTTCTATGTGTAAGTATTTGAAATACTTTGATAATAGCGACCTTGGCACATCTGCCGGAGAGGGTCGCAGATACCACCCCCTTTGCTTATTTCAAATCATGAGAAGTGCGTTTCCCATTCTATTTTGTGCACTATTTGCACCTGCATGCAGGTGACATCTGCAGCTAATGCCGCGCGTCTGTTGCGGGAACAAAAGCCTCTTGCGATCGGCAAATTTGTTATGGATGGCAGGATTCCAGCTATTCATTGTTTTTTGTGCCGACGAGGTTGTTGCTTGTTTATTGATGCTCGGAAGCTCAATTGACGGGATTTTTGGGGATTGTCGGCATTTAGCGTGTGGGATCTCCGCTTGGAGGGCGGTACCGGGTACATTTGGATGGGTAGATACGGGAAATAGGACGAAATGCCCATGGAGGTTGAGGGATTCCTGATGTCTTGTTATTTTCAGCGCCGGTTTTAGGGATCAACAGCATTGGATGATTTTACTGGGTATAGGTAGTAGGTGATGTGATTCTGTCAAATGAACATGATGAGAAGATCAATGAATGTCAGTTGCAAGTGAACATGTACTAGGTACTTCGCAGGTAGCACAGACACTGGAATTCTTCAGCGCCCACAGCTGTGTAGCCGCACTTCTCTACGCTCGCCAAAGTCGCCTACAGCGCCACCAAAGCCAACGGCGCGG|downstream_gene_variant|MODIFIER|exon-XM_006963699.1-1|GENE_exon-XM_006963699.1-1|transcript|rna-XM_006963699.1|protein_coding||c.*3755delTinsGACCTTGGCGTTGGGTTTGATTGTTTCATTCGTTTATTAGCGAGGAGTTTGGCAAAAAGGAACAATTGCTTGTTATCGGCTGTTATTTGAGAACCACGATACCTGCAGCGGCTGTATGTAGTATTTGGAGCGGGTCGCTGAATTTAAAGTTCCTTGTCCCGTTAGAACCATGCCGATTACCATGATGTGATTTCATGATGCTACAGTATATATGTCCCTCATGCAGTAAGCATTCATAGGTACTCTATTAGAAAGATCTTTGGATGATTTGCGACACCATGGGGATGTGGGCATGCAAGTGAATTTGAAATAATCTTCTATGTGTAAGTATTTGAAATACTTTGATAATAGCGACCTTGGCACATCTGCCGGAGAGGGTCGCAGATACCACCCCCTTTGCTTATTTCAAATCATGAGAAGTGCGTTTCCCATTCTATTTTGTGCACTATTTGCACCTGCATGCAGGTGACATCTGCAGCTAATGCCGCGCGTCTGTTGCGGGAACAAAAGCCTCTTGCGATCGGCAAATTTGTTATGGATGGCAGGATTCCAGCTATTCATTGTTTTTTGTGCCGACGAGGTTGTTGCTTGTTTATTGATGCTCGGAAGCTCAATTGACGGGATTTTTGGGGATTGTCGGCATTTAGCGTGTGGGATCTCCGCTTGGAGGGCGGTACCGGGTACATTTGGATGGGTAGATACGGGAAATAGGACGAAATGCCCATGGAGGTTGAGGGATTCCTGATGTCTTGTTATTTTCAGCGCCGGTTTTAGGGATCAACAGCATTGGATGATTTTACTGGGTATAGGTAGTAGGTGATGTGATTCTGTCAAATGAACATGATGAGAAGATCAATGAATGTCAGTTGCAAGTGAACATGTACTAGGTACTTCGCAGGTAGCACAGACACTGGAATTCTTCAGCGCCCACAGCTGTGTAGCCGCACTTCTCTACGCTCGCCAAAGTCGCCTACAGCGCCACCAAAGCCAACGGCGCGG|||||3210|,GACCTTGGCGTTGGGTTTGATTGTTTCATTCGTTTATTAGCGAGGAGTTTGGCAAAAAGGAACAATTGCTTGTTATCGGCTGTTATTTGAGAACCACGATACCTGCAGCGGCTGTATGTAGTATTTGGAGCGGGTCGCTGAATTTAAAGTTCCTTGTCCCGTTAGAACCATGCCGATTACCATGATGTGATTTCATGATGCTACAGTATATATGTCCCTCATGCAGTAAGCATTCATAGGTACTCTATTAGAAAGATCTTTGGATGATTTGCGACACCATGGGGATGTGGGCATGCAAGTGAATTTGAAATAATCTTCTATGTGTAAGTATTTGAAATACTTTGATAATAGCGACCTTGGCACATCTGCCGGAGAGGGTCGCAGATACCACCCCCTTTGCTTATTTCAAATCATGAGAAGTGCGTTTCCCATTCTATTTTGTGCACTATTTGCACCTGCATGCAGGTGACATCTGCAGCTAATGCCGCGCGTCTGTTGCGGGAACAAAAGCCTCTTGCGATCGGCAAATTTGTTATGGATGGCAGGATTCCAGCTATTCATTGTTTTTTGTGCCGACGAGGTTGTTGCTTGTTTATTGATGCTCGGAAGCTCAATTGACGGGATTTTTGGGGATTGTCGGCATTTAGCGTGTGGGATCTCCGCTTGGAGGGCGGTACCGGGTACATTTGGATGGGTAGATACGGGAAATAGGACGAAATGCCCATGGAGGTTGAGGGATTCCTGATGTCTTGTTATTTTCAGCGCCGGTTTTAGGGATCAACAGCATTGGATGATTTTACTGGGTATAGGTAGTAGGTGATGTGATTCTGTCAAATGAACATGATGAGAAGATCAATGAATGTCAGTTGCAAGTGAACATGTACTAGGTACTTCGCAGGTAGCACAGACACTGGAATTCTTCAGCGCCCACAGCTGTGTAGCCGCACTTCTCTACGCTCGCCAAAGTCGCCTACAGCGCCACCAAAGCCAACGGCGCGG|downstream_gene_variant|MODIFIER|TRIREDRAFT_58976|gene-TRIREDRAFT_58976|transcript|XM_006963700.1|protein_coding||c.*2254delAinsGACCTTGGCGTTGGGTTTGATTGTTTCATTCGTTTATTAGCGAGGAGTTTGGCAAAAAGGAACAATTGCTTGTTATCGGCTGTTATTTGAGAACCACGATACCTGCAGCGGCTGTATGTAGTATTTGGAGCGGGTCGCTGAATTTAAAGTTCCTTGTCCCGTTAGAACCATGCCGATTACCATGATGTGATTTCATGATGCTACAGTATATATGTCCCTCATGCAGTAAGCATTCATAGGTACTCTATTAGAAAGATCTTTGGATGATTTGCGACACCATGGGGATGTGGGCATGCAAGTGAATTTGAAATAATCTTCTATGTGTAAGTATTTGAAATACTTTGATAATAGCGACCTTGGCACATCTGCCGGAGAGGGTCGCAGATACCACCCCCTTTGCTTATTTCAAATCATGAGAAGTGCGTTTCCCATTCTATTTTGTGCACTATTTGCACCTGCATGCAGGTGACATCTGCAGCTAATGCCGCGCGTCTGTTGCGGGAACAAAAGCCTCTTGCGATCGGCAAATTTGTTATGGATGGCAGGATTCCAGCTATTCATTGTTTTTTGTGCCGACGAGGTTGTTGCTTGTTTATTGATGCTCGGAAGCTCAATTGACGGGATTTTTGGGGATTGTCGGCATTTAGCGTGTGGGATCTCCGCTTGGAGGGCGGTACCGGGTACATTTGGATGGGTAGATACGGGAAATAGGACGAAATGCCCATGGAGGTTGAGGGATTCCTGATGTCTTGTTATTTTCAGCGCCGGTTTTAGGGATCAACAGCATTGGATGATTTTACTGGGTATAGGTAGTAGGTGATGTGATTCTGTCAAATGAACATGATGAGAAGATCAATGAATGTCAGTTGCAAGTGAACATGTACTAGGTACTTCGCAGGTAGCACAGACACTGGAATTCTTCAGCGCCCACAGCTGTGTAGCCGCACTTCTCTACGCTCGCCAAAGTCGCCTACAGCGCCACCAAAGCCAACGGCGCGG|||||200|WARNING_TRANSCRIPT_NO_START_CODON,GACCTTGGCGTTGGGTTTGATTGTTTCATTCGTTTATTAGCGAGGAGTTTGGCAAAAAGGAACAATTGCTTGTTATCGGCTGTTATTTGAGAACCACGATACCTGCAGCGGCTGTATGTAGTATTTGGAGCGGGTCGCTGAATTTAAAGTTCCTTGTCCCGTTAGAACCATGCCGATTACCATGATGTGATTTCATGATGCTACAGTATATATGTCCCTCATGCAGTAAGCATTCATAGGTACTCTATTAGAAAGATCTTTGGATGATTTGCGACACCATGGGGATGTGGGCATGCAAGTGAATTTGAAATAATCTTCTATGTGTAAGTATTTGAAATACTTTGATAATAGCGACCTTGGCACATCTGCCGGAGAGGGTCGCAGATACCACCCCCTTTGCTTATTTCAAATCATGAGAAGTGCGTTTCCCATTCTATTTTGTGCACTATTTGCACCTGCATGCAGGTGACATCTGCAGCTAATGCCGCGCGTCTGTTGCGGGAACAAAAGCCTCTTGCGATCGGCAAATTTGTTATGGATGGCAGGATTCCAGCTATTCATTGTTTTTTGTGCCGACGAGGTTGTTGCTTGTTTATTGATGCTCGGAAGCTCAATTGACGGGATTTTTGGGGATTGTCGGCATTTAGCGTGTGGGATCTCCGCTTGGAGGGCGGTACCGGGTACATTTGGATGGGTAGATACGGGAAATAGGACGAAATGCCCATGGAGGTTGAGGGATTCCTGATGTCTTGTTATTTTCAGCGCCGGTTTTAGGGATCAACAGCATTGGATGATTTTACTGGGTATAGGTAGTAGGTGATGTGATTCTGTCAAATGAACATGATGAGAAGATCAATGAATGTCAGTTGCAAGTGAACATGTACTAGGTACTTCGCAGGTAGCACAGACACTGGAATTCTTCAGCGCCCACAGCTGTGTAGCCGCACTTCTCTACGCTCGCCAAAGTCGCCTACAGCGCCACCAAAGCCAACGGCGCGG|downstream_gene_variant|MODIFIER|TRIREDRAFT_58976|gene-TRIREDRAFT_58976|transcript|XM_006963700.1|protein_coding||c.*2254delCinsGACCTTGGCGTTGGGTTTGATTGTTTCATTCGTTTATTAGCGAGGAGTTTGGCAAAAAGGAACAATTGCTTGTTATCGGCTGTTATTTGAGAACCACGATACCTGCAGCGGCTGTATGTAGTATTTGGAGCGGGTCGCTGAATTTAAAGTTCCTTGTCCCGTTAGAACCATGCCGATTACCATGATGTGATTTCATGATGCTACAGTATATATGTCCCTCATGCAGTAAGCATTCATAGGTACTCTATTAGAAAGATCTTTGGATGATTTGCGACACCATGGGGATGTGGGCATGCAAGTGAATTTGAAATAATCTTCTATGTGTAAGTATTTGAAATACTTTGATAATAGCGACCTTGGCACATCTGCCGGAGAGGGTCGCAGATACCACCCCCTTTGCTTATTTCAAATCATGAGAAGTGCGTTTCCCATTCTATTTTGTGCACTATTTGCACCTGCATGCAGGTGACATCTGCAGCTAATGCCGCGCGTCTGTTGCGGGAACAAAAGCCTCTTGCGATCGGCAAATTTGTTATGGATGGCAGGATTCCAGCTATTCATTGTTTTTTGTGCCGACGAGGTTGTTGCTTGTTTATTGATGCTCGGAAGCTCAATTGACGGGATTTTTGGGGATTGTCGGCATTTAGCGTGTGGGATCTCCGCTTGGAGGGCGGTACCGGGTACATTTGGATGGGTAGATACGGGAAATAGGACGAAATGCCCATGGAGGTTGAGGGATTCCTGATGTCTTGTTATTTTCAGCGCCGGTTTTAGGGATCAACAGCATTGGATGATTTTACTGGGTATAGGTAGTAGGTGATGTGATTCTGTCAAATGAACATGATGAGAAGATCAATGAATGTCAGTTGCAAGTGAACATGTACTAGGTACTTCGCAGGTAGCACAGACACTGGAATTCTTCAGCGCCCACAGCTGTGTAGCCGCACTTCTCTACGCTCGCCAAAGTCGCCTACAGCGCCACCAAAGCCAACGGCGCGG|||||200|WARNING_TRANSCRIPT_NO_START_CODON,GACCTTGGCGTTGGGTTTGATTGTTTCATTCGTTTATTAGCGAGGAGTTTGGCAAAAAGGAACAATTGCTTGTTATCGGCTGTTATTTGAGAACCACGATACCTGCAGCGGCTGTATGTAGTATTTGGAGCGGGTCGCTGAATTTAAAGTTCCTTGTCCCGTTAGAACCATGCCGATTACCATGATGTGATTTCATGATGCTACAGTATATATGTCCCTCATGCAGTAAGCATTCATAGGTACTCTATTAGAAAGATCTTTGGATGATTTGCGACACCATGGGGATGTGGGCATGCAAGTGAATTTGAAATAATCTTCTATGTGTAAGTATTTGAAATACTTTGATAATAGCGACCTTGGCACATCTGCCGGAGAGGGTCGCAGATACCACCCCCTTTGCTTATTTCAAATCATGAGAAGTGCGTTTCCCATTCTATTTTGTGCACTATTTGCACCTGCATGCAGGTGACATCTGCAGCTAATGCCGCGCGTCTGTTGCGGGAACAAAAGCCTCTTGCGATCGGCAAATTTGTTATGGATGGCAGGATTCCAGCTATTCATTGTTTTTTGTGCCGACGAGGTTGTTGCTTGTTTATTGATGCTCGGAAGCTCAATTGACGGGATTTTTGGGGATTGTCGGCATTTAGCGTGTGGGATCTCCGCTTGGAGGGCGGTACCGGGTACATTTGGATGGGTAGATACGGGAAATAGGACGAAATGCCCATGGAGGTTGAGGGATTCCTGATGTCTTGTTATTTTCAGCGCCGGTTTTAGGGATCAACAGCATTGGATGATTTTACTGGGTATAGGTAGTAGGTGATGTGATTCTGTCAAATGAACATGATGAGAAGATCAATGAATGTCAGTTGCAAGTGAACATGTACTAGGTACTTCGCAGGTAGCACAGACACTGGAATTCTTCAGCGCCCACAGCTGTGTAGCCGCACTTCTCTACGCTCGCCAAAGTCGCCTACAGCGCCACCAAAGCCAACGGCGCGG|downstream_gene_variant|MODIFIER|TRIREDRAFT_58976|gene-TRIREDRAFT_58976|transcript|XM_006963700.1|protein_coding||c.*2253_*2254insGACCTTGGCGTTGGGTTTGATTGTTTCATTCGTTTATTAGCGAGGAGTTTGGCAAAAAGGAACAATTGCTTGTTATCGGCTGTTATTTGAGAACCACGATACCTGCAGCGGCTGTATGTAGTATTTGGAGCGGGTCGCTGAATTTAAAGTTCCTTGTCCCGTTAGAACCATGCCGATTACCATGATGTGATTTCATGATGCTACAGTATATATGTCCCTCATGCAGTAAGCATTCATAGGTACTCTATTAGAAAGATCTTTGGATGATTTGCGACACCATGGGGATGTGGGCATGCAAGTGAATTTGAAATAATCTTCTATGTGTAAGTATTTGAAATACTTTGATAATAGCGACCTTGGCACATCTGCCGGAGAGGGTCGCAGATACCACCCCCTTTGCTTATTTCAAATCATGAGAAGTGCGTTTCCCATTCTATTTTGTGCACTATTTGCACCTGCATGCAGGTGACATCTGCAGCTAATGCCGCGCGTCTGTTGCGGGAACAAAAGCCTCTTGCGATCGGCAAATTTGTTATGGATGGCAGGATTCCAGCTATTCATTGTTTTTTGTGCCGACGAGGTTGTTGCTTGTTTATTGATGCTCGGAAGCTCAATTGACGGGATTTTTGGGGATTGTCGGCATTTAGCGTGTGGGATCTCCGCTTGGAGGGCGGTACCGGGTACATTTGGATGGGTAGATACGGGAAATAGGACGAAATGCCCATGGAGGTTGAGGGATTCCTGATGTCTTGTTATTTTCAGCGCCGGTTTTAGGGATCAACAGCATTGGATGATTTTACTGGGTATAGGTAGTAGGTGATGTGATTCTGTCAAATGAACATGATGAGAAGATCAATGAATGTCAGTTGCAAGTGAACATGTACTAGGTACTTCGCAGGTAGCACAGACACTGGAATTCTTCAGCGCCCACAGCTGTGTAGCCGCACTTCTCTACGCTCGCCAAAGTCGCCTACAGCGCCACCAAAGCCAACGGCGCGG|||||200|WARNING_TRANSCRIPT_NO_START_CODON,GACCTTGGCGTTGGGTTTGATTGTTTCATTCGTTTATTAGCGAGGAGTTTGGCAAAAAGGAACAATTGCTTGTTATCGGCTGTTATTTGAGAACCACGATACCTGCAGCGGCTGTATGTAGTATTTGGAGCGGGTCGCTGAATTTAAAGTTCCTTGTCCCGTTAGAACCATGCCGATTACCATGATGTGATTTCATGATGCTACAGTATATATGTCCCTCATGCAGTAAGCATTCATAGGTACTCTATTAGAAAGATCTTTGGATGATTTGCGACACCATGGGGATGTGGGCATGCAAGTGAATTTGAAATAATCTTCTATGTGTAAGTATTTGAAATACTTTGATAATAGCGACCTTGGCACATCTGCCGGAGAGGGTCGCAGATACCACCCCCTTTGCTTATTTCAAATCATGAGAAGTGCGTTTCCCATTCTATTTTGTGCACTATTTGCACCTGCATGCAGGTGACATCTGCAGCTAATGCCGCGCGTCTGTTGCGGGAACAAAAGCCTCTTGCGATCGGCAAATTTGTTATGGATGGCAGGATTCCAGCTATTCATTGTTTTTTGTGCCGACGAGGTTGTTGCTTGTTTATTGATGCTCGGAAGCTCAATTGACGGGATTTTTGGGGATTGTCGGCATTTAGCGTGTGGGATCTCCGCTTGGAGGGCGGTACCGGGTACATTTGGATGGGTAGATACGGGAAATAGGACGAAATGCCCATGGAGGTTGAGGGATTCCTGATGTCTTGTTATTTTCAGCGCCGGTTTTAGGGATCAACAGCATTGGATGATTTTACTGGGTATAGGTAGTAGGTGATGTGATTCTGTCAAATGAACATGATGAGAAGATCAATGAATGTCAGTTGCAAGTGAACATGTACTAGGTACTTCGCAGGTAGCACAGACACTGGAATTCTTCAGCGCCCACAGCTGTGTAGCCGCACTTCTCTACGCTCGCCAAAGTCGCCTACAGCGCCACCAAAGCCAACGGCGCGG|downstream_gene_variant|MODIFIER|TRIREDRAFT_58976|gene-TRIREDRAFT_58976|transcript|XM_006963700.1|protein_coding||c.*2254delTinsGACCTTGGCGTTGGGTTTGATTGTTTCATTCGTTTATTAGCGAGGAGTTTGGCAAAAAGGAACAATTGCTTGTTATCGGCTGTTATTTGAGAACCACGATACCTGCAGCGGCTGTATGTAGTATTTGGAGCGGGTCGCTGAATTTAAAGTTCCTTGTCCCGTTAGAACCATGCCGATTACCATGATGTGATTTCATGATGCTACAGTATATATGTCCCTCATGCAGTAAGCATTCATAGGTACTCTATTAGAAAGATCTTTGGATGATTTGCGACACCATGGGGATGTGGGCATGCAAGTGAATTTGAAATAATCTTCTATGTGTAAGTATTTGAAATACTTTGATAATAGCGACCTTGGCACATCTGCCGGAGAGGGTCGCAGATACCACCCCCTTTGCTTATTTCAAATCATGAGAAGTGCGTTTCCCATTCTATTTTGTGCACTATTTGCACCTGCATGCAGGTGACATCTGCAGCTAATGCCGCGCGTCTGTTGCGGGAACAAAAGCCTCTTGCGATCGGCAAATTTGTTATGGATGGCAGGATTCCAGCTATTCATTGTTTTTTGTGCCGACGAGGTTGTTGCTTGTTTATTGATGCTCGGAAGCTCAATTGACGGGATTTTTGGGGATTGTCGGCATTTAGCGTGTGGGATCTCCGCTTGGAGGGCGGTACCGGGTACATTTGGATGGGTAGATACGGGAAATAGGACGAAATGCCCATGGAGGTTGAGGGATTCCTGATGTCTTGTTATTTTCAGCGCCGGTTTTAGGGATCAACAGCATTGGATGATTTTACTGGGTATAGGTAGTAGGTGATGTGATTCTGTCAAATGAACATGATGAGAAGATCAATGAATGTCAGTTGCAAGTGAACATGTACTAGGTACTTCGCAGGTAGCACAGACACTGGAATTCTTCAGCGCCCACAGCTGTGTAGCCGCACTTCTCTACGCTCGCCAAAGTCGCCTACAGCGCCACCAAAGCCAACGGCGCGG|||||200|WARNING_TRANSCRIPT_NO_START_CODON,GACCTTGGCGTTGGGTTTGATTGTTTCATTCGTTTATTAGCGAGGAGTTTGGCAAAAAGGAACAATTGCTTGTTATCGGCTGTTATTTGAGAACCACGATACCTGCAGCGGCTGTATGTAGTATTTGGAGCGGGTCGCTGAATTTAAAGTTCCTTGTCCCGTTAGAACCATGCCGATTACCATGATGTGATTTCATGATGCTACAGTATATATGTCCCTCATGCAGTAAGCATTCATAGGTACTCTATTAGAAAGATCTTTGGATGATTTGCGACACCATGGGGATGTGGGCATGCAAGTGAATTTGAAATAATCTTCTATGTGTAAGTATTTGAAATACTTTGATAATAGCGACCTTGGCACATCTGCCGGAGAGGGTCGCAGATACCACCCCCTTTGCTTATTTCAAATCATGAGAAGTGCGTTTCCCATTCTATTTTGTGCACTATTTGCACCTGCATGCAGGTGACATCTGCAGCTAATGCCGCGCGTCTGTTGCGGGAACAAAAGCCTCTTGCGATCGGCAAATTTGTTATGGATGGCAGGATTCCAGCTATTCATTGTTTTTTGTGCCGACGAGGTTGTTGCTTGTTTATTGATGCTCGGAAGCTCAATTGACGGGATTTTTGGGGATTGTCGGCATTTAGCGTGTGGGATCTCCGCTTGGAGGGCGGTACCGGGTACATTTGGATGGGTAGATACGGGAAATAGGACGAAATGCCCATGGAGGTTGAGGGATTCCTGATGTCTTGTTATTTTCAGCGCCGGTTTTAGGGATCAACAGCATTGGATGATTTTACTGGGTATAGGTAGTAGGTGATGTGATTCTGTCAAATGAACATGATGAGAAGATCAATGAATGTCAGTTGCAAGTGAACATGTACTAGGTACTTCGCAGGTAGCACAGACACTGGAATTCTTCAGCGCCCACAGCTGTGTAGCCGCACTTCTCTACGCTCGCCAAAGTCGCCTACAGCGCCACCAAAGCCAACGGCGCGG|downstream_gene_variant|MODIFIER|exon-XM_006963700.1-1|GENE_exon-XM_006963700.1-1|transcript|rna-XM_006963700.1|protein_coding||c.*200delAinsGACCTTGGCGTTGGGTTTGATTGTTTCATTCGTTTATTAGCGAGGAGTTTGGCAAAAAGGAACAATTGCTTGTTATCGGCTGTTATTTGAGAACCACGATACCTGCAGCGGCTGTATGTAGTATTTGGAGCGGGTCGCTGAATTTAAAGTTCCTTGTCCCGTTAGAACCATGCCGATTACCATGATGTGATTTCATGATGCTACAGTATATATGTCCCTCATGCAGTAAGCATTCATAGGTACTCTATTAGAAAGATCTTTGGATGATTTGCGACACCATGGGGATGTGGGCATGCAAGTGAATTTGAAATAATCTTCTATGTGTAAGTATTTGAAATACTTTGATAATAGCGACCTTGGCACATCTGCCGGAGAGGGTCGCAGATACCACCCCCTTTGCTTATTTCAAATCATGAGAAGTGCGTTTCCCATTCTATTTTGTGCACTATTTGCACCTGCATGCAGGTGACATCTGCAGCTAATGCCGCGCGTCTGTTGCGGGAACAAAAGCCTCTTGCGATCGGCAAATTTGTTATGGATGGCAGGATTCCAGCTATTCATTGTTTTTTGTGCCGACGAGGTTGTTGCTTGTTTATTGATGCTCGGAAGCTCAATTGACGGGATTTTTGGGGATTGTCGGCATTTAGCGTGTGGGATCTCCGCTTGGAGGGCGGTACCGGGTACATTTGGATGGGTAGATACGGGAAATAGGACGAAATGCCCATGGAGGTTGAGGGATTCCTGATGTCTTGTTATTTTCAGCGCCGGTTTTAGGGATCAACAGCATTGGATGATTTTACTGGGTATAGGTAGTAGGTGATGTGATTCTGTCAAATGAACATGATGAGAAGATCAATGAATGTCAGTTGCAAGTGAACATGTACTAGGTACTTCGCAGGTAGCACAGACACTGGAATTCTTCAGCGCCCACAGCTGTGTAGCCGCACTTCTCTACGCTCGCCAAAGTCGCCTACAGCGCCACCAAAGCCAACGGCGCGG|||||200|,GACCTTGGCGTTGGGTTTGATTGTTTCATTCGTTTATTAGCGAGGAGTTTGGCAAAAAGGAACAATTGCTTGTTATCGGCTGTTATTTGAGAACCACGATACCTGCAGCGGCTGTATGTAGTATTTGGAGCGGGTCGCTGAATTTAAAGTTCCTTGTCCCGTTAGAACCATGCCGATTACCATGATGTGATTTCATGATGCTACAGTATATATGTCCCTCATGCAGTAAGCATTCATAGGTACTCTATTAGAAAGATCTTTGGATGATTTGCGACACCATGGGGATGTGGGCATGCAAGTGAATTTGAAATAATCTTCTATGTGTAAGTATTTGAAATACTTTGATAATAGCGACCTTGGCACATCTGCCGGAGAGGGTCGCAGATACCACCCCCTTTGCTTATTTCAAATCATGAGAAGTGCGTTTCCCATTCTATTTTGTGCACTATTTGCACCTGCATGCAGGTGACATCTGCAGCTAATGCCGCGCGTCTGTTGCGGGAACAAAAGCCTCTTGCGATCGGCAAATTTGTTATGGATGGCAGGATTCCAGCTATTCATTGTTTTTTGTGCCGACGAGGTTGTTGCTTGTTTATTGATGCTCGGAAGCTCAATTGACGGGATTTTTGGGGATTGTCGGCATTTAGCGTGTGGGATCTCCGCTTGGAGGGCGGTACCGGGTACATTTGGATGGGTAGATACGGGAAATAGGACGAAATGCCCATGGAGGTTGAGGGATTCCTGATGTCTTGTTATTTTCAGCGCCGGTTTTAGGGATCAACAGCATTGGATGATTTTACTGGGTATAGGTAGTAGGTGATGTGATTCTGTCAAATGAACATGATGAGAAGATCAATGAATGTCAGTTGCAAGTGAACATGTACTAGGTACTTCGCAGGTAGCACAGACACTGGAATTCTTCAGCGCCCACAGCTGTGTAGCCGCACTTCTCTACGCTCGCCAAAGTCGCCTACAGCGCCACCAAAGCCAACGGCGCGG|downstream_gene_variant|MODIFIER|exon-XM_006963700.1-1|GENE_exon-XM_006963700.1-1|transcript|rna-XM_006963700.1|protein_coding||c.*200delCinsGACCTTGGCGTTGGGTTTGATTGTTTCATTCGTTTATTAGCGAGGAGTTTGGCAAAAAGGAACAATTGCTTGTTATCGGCTGTTATTTGAGAACCACGATACCTGCAGCGGCTGTATGTAGTATTTGGAGCGGGTCGCTGAATTTAAAGTTCCTTGTCCCGTTAGAACCATGCCGATTACCATGATGTGATTTCATGATGCTACAGTATATATGTCCCTCATGCAGTAAGCATTCATAGGTACTCTATTAGAAAGATCTTTGGATGATTTGCGACACCATGGGGATGTGGGCATGCAAGTGAATTTGAAATAATCTTCTATGTGTAAGTATTTGAAATACTTTGATAATAGCGACCTTGGCACATCTGCCGGAGAGGGTCGCAGATACCACCCCCTTTGCTTATTTCAAATCATGAGAAGTGCGTTTCCCATTCTATTTTGTGCACTATTTGCACCTGCATGCAGGTGACATCTGCAGCTAATGCCGCGCGTCTGTTGCGGGAACAAAAGCCTCTTGCGATCGGCAAATTTGTTATGGATGGCAGGATTCCAGCTATTCATTGTTTTTTGTGCCGACGAGGTTGTTGCTTGTTTATTGATGCTCGGAAGCTCAATTGACGGGATTTTTGGGGATTGTCGGCATTTAGCGTGTGGGATCTCCGCTTGGAGGGCGGTACCGGGTACATTTGGATGGGTAGATACGGGAAATAGGACGAAATGCCCATGGAGGTTGAGGGATTCCTGATGTCTTGTTATTTTCAGCGCCGGTTTTAGGGATCAACAGCATTGGATGATTTTACTGGGTATAGGTAGTAGGTGATGTGATTCTGTCAAATGAACATGATGAGAAGATCAATGAATGTCAGTTGCAAGTGAACATGTACTAGGTACTTCGCAGGTAGCACAGACACTGGAATTCTTCAGCGCCCACAGCTGTGTAGCCGCACTTCTCTACGCTCGCCAAAGTCGCCTACAGCGCCACCAAAGCCAACGGCGCGG|||||200|,GACCTTGGCGTTGGGTTTGATTGTTTCATTCGTTTATTAGCGAGGAGTTTGGCAAAAAGGAACAATTGCTTGTTATCGGCTGTTATTTGAGAACCACGATACCTGCAGCGGCTGTATGTAGTATTTGGAGCGGGTCGCTGAATTTAAAGTTCCTTGTCCCGTTAGAACCATGCCGATTACCATGATGTGATTTCATGATGCTACAGTATATATGTCCCTCATGCAGTAAGCATTCATAGGTACTCTATTAGAAAGATCTTTGGATGATTTGCGACACCATGGGGATGTGGGCATGCAAGTGAATTTGAAATAATCTTCTATGTGTAAGTATTTGAAATACTTTGATAATAGCGACCTTGGCACATCTGCCGGAGAGGGTCGCAGATACCACCCCCTTTGCTTATTTCAAATCATGAGAAGTGCGTTTCCCATTCTATTTTGTGCACTATTTGCACCTGCATGCAGGTGACATCTGCAGCTAATGCCGCGCGTCTGTTGCGGGAACAAAAGCCTCTTGCGATCGGCAAATTTGTTATGGATGGCAGGATTCCAGCTATTCATTGTTTTTTGTGCCGACGAGGTTGTTGCTTGTTTATTGATGCTCGGAAGCTCAATTGACGGGATTTTTGGGGATTGTCGGCATTTAGCGTGTGGGATCTCCGCTTGGAGGGCGGTACCGGGTACATTTGGATGGGTAGATACGGGAAATAGGACGAAATGCCCATGGAGGTTGAGGGATTCCTGATGTCTTGTTATTTTCAGCGCCGGTTTTAGGGATCAACAGCATTGGATGATTTTACTGGGTATAGGTAGTAGGTGATGTGATTCTGTCAAATGAACATGATGAGAAGATCAATGAATGTCAGTTGCAAGTGAACATGTACTAGGTACTTCGCAGGTAGCACAGACACTGGAATTCTTCAGCGCCCACAGCTGTGTAGCCGCACTTCTCTACGCTCGCCAAAGTCGCCTACAGCGCCACCAAAGCCAACGGCGCGG|downstream_gene_variant|MODIFIER|exon-XM_006963700.1-1|GENE_exon-XM_006963700.1-1|transcript|rna-XM_006963700.1|protein_coding||c.*199_*200insGACCTTGGCGTTGGGTTTGATTGTTTCATTCGTTTATTAGCGAGGAGTTTGGCAAAAAGGAACAATTGCTTGTTATCGGCTGTTATTTGAGAACCACGATACCTGCAGCGGCTGTATGTAGTATTTGGAGCGGGTCGCTGAATTTAAAGTTCCTTGTCCCGTTAGAACCATGCCGATTACCATGATGTGATTTCATGATGCTACAGTATATATGTCCCTCATGCAGTAAGCATTCATAGGTACTCTATTAGAAAGATCTTTGGATGATTTGCGACACCATGGGGATGTGGGCATGCAAGTGAATTTGAAATAATCTTCTATGTGTAAGTATTTGAAATACTTTGATAATAGCGACCTTGGCACATCTGCCGGAGAGGGTCGCAGATACCACCCCCTTTGCTTATTTCAAATCATGAGAAGTGCGTTTCCCATTCTATTTTGTGCACTATTTGCACCTGCATGCAGGTGACATCTGCAGCTAATGCCGCGCGTCTGTTGCGGGAACAAAAGCCTCTTGCGATCGGCAAATTTGTTATGGATGGCAGGATTCCAGCTATTCATTGTTTTTTGTGCCGACGAGGTTGTTGCTTGTTTATTGATGCTCGGAAGCTCAATTGACGGGATTTTTGGGGATTGTCGGCATTTAGCGTGTGGGATCTCCGCTTGGAGGGCGGTACCGGGTACATTTGGATGGGTAGATACGGGAAATAGGACGAAATGCCCATGGAGGTTGAGGGATTCCTGATGTCTTGTTATTTTCAGCGCCGGTTTTAGGGATCAACAGCATTGGATGATTTTACTGGGTATAGGTAGTAGGTGATGTGATTCTGTCAAATGAACATGATGAGAAGATCAATGAATGTCAGTTGCAAGTGAACATGTACTAGGTACTTCGCAGGTAGCACAGACACTGGAATTCTTCAGCGCCCACAGCTGTGTAGCCGCACTTCTCTACGCTCGCCAAAGTCGCCTACAGCGCCACCAAAGCCAACGGCGCGG|||||200|,GACCTTGGCGTTGGGTTTGATTGTTTCATTCGTTTATTAGCGAGGAGTTTGGCAAAAAGGAACAATTGCTTGTTATCGGCTGTTATTTGAGAACCACGATACCTGCAGCGGCTGTATGTAGTATTTGGAGCGGGTCGCTGAATTTAAAGTTCCTTGTCCCGTTAGAACCATGCCGATTACCATGATGTGATTTCATGATGCTACAGTATATATGTCCCTCATGCAGTAAGCATTCATAGGTACTCTATTAGAAAGATCTTTGGATGATTTGCGACACCATGGGGATGTGGGCATGCAAGTGAATTTGAAATAATCTTCTATGTGTAAGTATTTGAAATACTTTGATAATAGCGACCTTGGCACATCTGCCGGAGAGGGTCGCAGATACCACCCCCTTTGCTTATTTCAAATCATGAGAAGTGCGTTTCCCATTCTATTTTGTGCACTATTTGCACCTGCATGCAGGTGACATCTGCAGCTAATGCCGCGCGTCTGTTGCGGGAACAAAAGCCTCTTGCGATCGGCAAATTTGTTATGGATGGCAGGATTCCAGCTATTCATTGTTTTTTGTGCCGACGAGGTTGTTGCTTGTTTATTGATGCTCGGAAGCTCAATTGACGGGATTTTTGGGGATTGTCGGCATTTAGCGTGTGGGATCTCCGCTTGGAGGGCGGTACCGGGTACATTTGGATGGGTAGATACGGGAAATAGGACGAAATGCCCATGGAGGTTGAGGGATTCCTGATGTCTTGTTATTTTCAGCGCCGGTTTTAGGGATCAACAGCATTGGATGATTTTACTGGGTATAGGTAGTAGGTGATGTGATTCTGTCAAATGAACATGATGAGAAGATCAATGAATGTCAGTTGCAAGTGAACATGTACTAGGTACTTCGCAGGTAGCACAGACACTGGAATTCTTCAGCGCCCACAGCTGTGTAGCCGCACTTCTCTACGCTCGCCAAAGTCGCCTACAGCGCCACCAAAGCCAACGGCGCGG|downstream_gene_variant|MODIFIER|exon-XM_006963700.1-1|GENE_exon-XM_006963700.1-1|transcript|rna-XM_006963700.1|protein_coding||c.*200delTinsGACCTTGGCGTTGGGTTTGATTGTTTCATTCGTTTATTAGCGAGGAGTTTGGCAAAAAGGAACAATTGCTTGTTATCGGCTGTTATTTGAGAACCACGATACCTGCAGCGGCTGTATGTAGTATTTGGAGCGGGTCGCTGAATTTAAAGTTCCTTGTCCCGTTAGAACCATGCCGATTACCATGATGTGATTTCATGATGCTACAGTATATATGTCCCTCATGCAGTAAGCATTCATAGGTACTCTATTAGAAAGATCTTTGGATGATTTGCGACACCATGGGGATGTGGGCATGCAAGTGAATTTGAAATAATCTTCTATGTGTAAGTATTTGAAATACTTTGATAATAGCGACCTTGGCACATCTGCCGGAGAGGGTCGCAGATACCACCCCCTTTGCTTATTTCAAATCATGAGAAGTGCGTTTCCCATTCTATTTTGTGCACTATTTGCACCTGCATGCAGGTGACATCTGCAGCTAATGCCGCGCGTCTGTTGCGGGAACAAAAGCCTCTTGCGATCGGCAAATTTGTTATGGATGGCAGGATTCCAGCTATTCATTGTTTTTTGTGCCGACGAGGTTGTTGCTTGTTTATTGATGCTCGGAAGCTCAATTGACGGGATTTTTGGGGATTGTCGGCATTTAGCGTGTGGGATCTCCGCTTGGAGGGCGGTACCGGGTACATTTGGATGGGTAGATACGGGAAATAGGACGAAATGCCCATGGAGGTTGAGGGATTCCTGATGTCTTGTTATTTTCAGCGCCGGTTTTAGGGATCAACAGCATTGGATGATTTTACTGGGTATAGGTAGTAGGTGATGTGATTCTGTCAAATGAACATGATGAGAAGATCAATGAATGTCAGTTGCAAGTGAACATGTACTAGGTACTTCGCAGGTAGCACAGACACTGGAATTCTTCAGCGCCCACAGCTGTGTAGCCGCACTTCTCTACGCTCGCCAAAGTCGCCTACAGCGCCACCAAAGCCAACGGCGCGG|||||200|,GACCTTGGCGTTGGGTTTGATTGTTTCATTCGTTTATTAGCGAGGAGTTTGGCAAAAAGGAACAATTGCTTGTTATCGGCTGTTATTTGAGAACCACGATACCTGCAGCGGCTGTATGTAGTATTTGGAGCGGGTCGCTGAATTTAAAGTTCCTTGTCCCGTTAGAACCATGCCGATTACCATGATGTGATTTCATGATGCTACAGTATATATGTCCCTCATGCAGTAAGCATTCATAGGTACTCTATTAGAAAGATCTTTGGATGATTTGCGACACCATGGGGATGTGGGCATGCAAGTGAATTTGAAATAATCTTCTATGTGTAAGTATTTGAAATACTTTGATAATAGCGACCTTGGCACATCTGCCGGAGAGGGTCGCAGATACCACCCCCTTTGCTTATTTCAAATCATGAGAAGTGCGTTTCCCATTCTATTTTGTGCACTATTTGCACCTGCATGCAGGTGACATCTGCAGCTAATGCCGCGCGTCTGTTGCGGGAACAAAAGCCTCTTGCGATCGGCAAATTTGTTATGGATGGCAGGATTCCAGCTATTCATTGTTTTTTGTGCCGACGAGGTTGTTGCTTGTTTATTGATGCTCGGAAGCTCAATTGACGGGATTTTTGGGGATTGTCGGCATTTAGCGTGTGGGATCTCCGCTTGGAGGGCGGTACCGGGTACATTTGGATGGGTAGATACGGGAAATAGGACGAAATGCCCATGGAGGTTGAGGGATTCCTGATGTCTTGTTATTTTCAGCGCCGGTTTTAGGGATCAACAGCATTGGATGATTTTACTGGGTATAGGTAGTAGGTGATGTGATTCTGTCAAATGAACATGATGAGAAGATCAATGAATGTCAGTTGCAAGTGAACATGTACTAGGTACTTCGCAGGTAGCACAGACACTGGAATTCTTCAGCGCCCACAGCTGTGTAGCCGCACTTCTCTACGCTCGCCAAAGTCGCCTACAGCGCCACCAAAGCCAACGGCGCGG|downstream_gene_variant|MODIFIER|exon-XM_006963906.1-1|GENE_exon-XM_006963906.1-1|transcript|rna-XM_006963906.1|protein_coding||c.*4665delTinsCCGCGCCGTTGGCTTTGGTGGCGCTGTAGGCGACTTTGGCGAGCGTAGAGAAGTGCGGCTACACAGCTGTGGGCGCTGAAGAATTCCAGTGTCTGTGCTACCTGCGAAGTACCTAGTACATGTTCACTTGCAACTGACATTCATTGATCTTCTCATCATGTTCATTTGACAGAATCACATCACCTACTACCTATACCCAGTAAAATCATCCAATGCTGTTGATCCCTAAAACCGGCGCTGAAAATAACAAGACATCAGGAATCCCTCAACCTCCATGGGCATTTCGTCCTATTTCCCGTATCTACCCATCCAAATGTACCCGGTACCGCCCTCCAAGCGGAGATCCCACACGCTAAATGCCGACAATCCCCAAAAATCCCGTCAATTGAGCTTCCGAGCATCAATAAACAAGCAACAACCTCGTCGGCACAAAAAACAATGAATAGCTGGAATCCTGCCATCCATAACAAATTTGCCGATCGCAAGAGGCTTTTGTTCCCGCAACAGACGCGCGGCATTAGCTGCAGATGTCACCTGCATGCAGGTGCAAATAGTGCACAAAATAGAATGGGAAACGCACTTCTCATGATTTGAAATAAGCAAAGGGGGTGGTATCTGCGACCCTCTCCGGCAGATGTGCCAAGGTCGCTATTATCAAAGTATTTCAAATACTTACACATAGAAGATTATTTCAAATTCACTTGCATGCCCACATCCCCATGGTGTCGCAAATCATCCAAAGATCTTTCTAATAGAGTACCTATGAATGCTTACTGCATGAGGGACATATATACTGTAGCATCATGAAATCACATCATGGTAATCGGCATGGTTCTAACGGGACAAGGAACTTTAAATTCAGCGACCCGCTCCAAATACTACATACAGCCGCTGCAGGTATCGTGGTTCTCAAATAACAGCCGATAACAAGCAATTGTTCCTTTTTGCCAAACTCCTCGCTAATAAACGAATGAAACAATCAAACCCAACGCCAAGGTC|||||4665|,GACCTTGGCGTTGGGTTTGATTGTTTCATTCGTTTATTAGCGAGGAGTTTGGCAAAAAGGAACAATTGCTTGTTATCGGCTGTTATTTGAGAACCACGATACCTGCAGCGGCTGTATGTAGTATTTGGAGCGGGTCGCTGAATTTAAAGTTCCTTGTCCCGTTAGAACCATGCCGATTACCATGATGTGATTTCATGATGCTACAGTATATATGTCCCTCATGCAGTAAGCATTCATAGGTACTCTATTAGAAAGATCTTTGGATGATTTGCGACACCATGGGGATGTGGGCATGCAAGTGAATTTGAAATAATCTTCTATGTGTAAGTATTTGAAATACTTTGATAATAGCGACCTTGGCACATCTGCCGGAGAGGGTCGCAGATACCACCCCCTTTGCTTATTTCAAATCATGAGAAGTGCGTTTCCCATTCTATTTTGTGCACTATTTGCACCTGCATGCAGGTGACATCTGCAGCTAATGCCGCGCGTCTGTTGCGGGAACAAAAGCCTCTTGCGATCGGCAAATTTGTTATGGATGGCAGGATTCCAGCTATTCATTGTTTTTTGTGCCGACGAGGTTGTTGCTTGTTTATTGATGCTCGGAAGCTCAATTGACGGGATTTTTGGGGATTGTCGGCATTTAGCGTGTGGGATCTCCGCTTGGAGGGCGGTACCGGGTACATTTGGATGGGTAGATACGGGAAATAGGACGAAATGCCCATGGAGGTTGAGGGATTCCTGATGTCTTGTTATTTTCAGCGCCGGTTTTAGGGATCAACAGCATTGGATGATTTTACTGGGTATAGGTAGTAGGTGATGTGATTCTGTCAAATGAACATGATGAGAAGATCAATGAATGTCAGTTGCAAGTGAACATGTACTAGGTACTTCGCAGGTAGCACAGACACTGGAATTCTTCAGCGCCCACAGCTGTGTAGCCGCACTTCTCTACGCTCGCCAAAGTCGCCTACAGCGCCACCAAAGCCAACGGCGCGG|downstream_gene_variant|MODIFIER|exon-XM_006963906.1-1|GENE_exon-XM_006963906.1-1|transcript|rna-XM_006963906.1|protein_coding||c.*4665delGinsCCGCGCCGTTGGCTTTGGTGGCGCTGTAGGCGACTTTGGCGAGCGTAGAGAAGTGCGGCTACACAGCTGTGGGCGCTGAAGAATTCCAGTGTCTGTGCTACCTGCGAAGTACCTAGTACATGTTCACTTGCAACTGACATTCATTGATCTTCTCATCATGTTCATTTGACAGAATCACATCACCTACTACCTATACCCAGTAAAATCATCCAATGCTGTTGATCCCTAAAACCGGCGCTGAAAATAACAAGACATCAGGAATCCCTCAACCTCCATGGGCATTTCGTCCTATTTCCCGTATCTACCCATCCAAATGTACCCGGTACCGCCCTCCAAGCGGAGATCCCACACGCTAAATGCCGACAATCCCCAAAAATCCCGTCAATTGAGCTTCCGAGCATCAATAAACAAGCAACAACCTCGTCGGCACAAAAAACAATGAATAGCTGGAATCCTGCCATCCATAACAAATTTGCCGATCGCAAGAGGCTTTTGTTCCCGCAACAGACGCGCGGCATTAGCTGCAGATGTCACCTGCATGCAGGTGCAAATAGTGCACAAAATAGAATGGGAAACGCACTTCTCATGATTTGAAATAAGCAAAGGGGGTGGTATCTGCGACCCTCTCCGGCAGATGTGCCAAGGTCGCTATTATCAAAGTATTTCAAATACTTACACATAGAAGATTATTTCAAATTCACTTGCATGCCCACATCCCCATGGTGTCGCAAATCATCCAAAGATCTTTCTAATAGAGTACCTATGAATGCTTACTGCATGAGGGACATATATACTGTAGCATCATGAAATCACATCATGGTAATCGGCATGGTTCTAACGGGACAAGGAACTTTAAATTCAGCGACCCGCTCCAAATACTACATACAGCCGCTGCAGGTATCGTGGTTCTCAAATAACAGCCGATAACAAGCAATTGTTCCTTTTTGCCAAACTCCTCGCTAATAAACGAATGAAACAATCAAACCCAACGCCAAGGTC|||||4665|,GACCTTGGCGTTGGGTTTGATTGTTTCATTCGTTTATTAGCGAGGAGTTTGGCAAAAAGGAACAATTGCTTGTTATCGGCTGTTATTTGAGAACCACGATACCTGCAGCGGCTGTATGTAGTATTTGGAGCGGGTCGCTGAATTTAAAGTTCCTTGTCCCGTTAGAACCATGCCGATTACCATGATGTGATTTCATGATGCTACAGTATATATGTCCCTCATGCAGTAAGCATTCATAGGTACTCTATTAGAAAGATCTTTGGATGATTTGCGACACCATGGGGATGTGGGCATGCAAGTGAATTTGAAATAATCTTCTATGTGTAAGTATTTGAAATACTTTGATAATAGCGACCTTGGCACATCTGCCGGAGAGGGTCGCAGATACCACCCCCTTTGCTTATTTCAAATCATG
GAAGTGCGTTTCCCATTCTATTTTGTGCACTATTTGCACCTGCATGCAGGTGACATCTGCAGCTAATGCCGCGCGTCTGTTGCGGGAACAAAAGCCTCTTGCGATCGGCAAATTTGTTATGGATGGCAGGATTCCAGCTATTCATTGTTTTTTGTGCCGACGAGGTTGTTGCTTGTTTATTGATGCTCGGAAGCTCAATTGACGGGATTTTTGGGGATTGTCGGCATTTAGCGTGTGGGATCTCCGCTTGGAGGGCGGTACCGGGTACATTTGGATGGGTAGATACGGGAAATAGGACGAAATGCCCATGGAGGTTGAGGGATTCCTGATGTCTTGTTATTTTCAGCGCCGGTTTTAGGGATCAACAGCATTGGATGATTTTACTGGGTATAGGTAGTAGGTGATGTGATTCTGTCAAATGAACATGATGAGAAGATCAATGAATGTCAGTTGCAAGTGAACATGTACTAGGTACTTCGCAGGTAGCACAGACACTGGAATTCTTCAGCGCCCACAGCTGTGTAGCCGCACTTCTCTACGCTCGCCAAAGTCGCCTACAGCGCCACCAAAGCCAACGGCGCGG|downstream_gene_variant|MODIFIER|exon-XM_006963906.1-1|GENE_exon-XM_006963906.1-1|transcript|rna-XM_006963906.1|protein_coding||c.*4665_*4666insCCGCGCCGTTGGCTTTGGTGGCGCTGTAGGCGACTTTGGCGAGCGTAGAGAAGTGCGGCTACACAGCTGTGGGCGCTGAAGAATTCCAGTGTCTGTGCTACCTGCGAAGTACCTAGTACATGTTCACTTGCAACTGACATTCATTGATCTTCTCATCATGTTCATTTGACAGAATCACATCACCTACTACCTATACCCAGTAAAATCATCCAATGCTGTTGATCCCTAAAACCGGCGCTGAAAATAACAAGACATCAGGAATCCCTCAACCTCCATGGGCATTTCGTCCTATTTCCCGTATCTACCCATCCAAATGTACCCGGTACCGCCCTCCAAGCGGAGATCCCACACGCTAAATGCCGACAATCCCCAAAAATCCCGTCAATTGAGCTTCCGAGCATCAATAAACAAGCAACAACCTCGTCGGCACAAAAAACAATGAATAGCTGGAATCCTGCCATCCATAACAAATTTGCCGATCGCAAGAGGCTTTTGTTCCCGCAACAGACGCGCGGCATTAGCTGCAGATGTCACCTGCATGCAGGTGCAAATAGTGCACAAAATAGAATGGGAAACGCACTTCTCATGATTTGAAATAAGCAAAGGGGGTGGTATCTGCGACCCTCTCCGGCAGATGTGCCAAGGTCGCTATTATCAAAGTATTTCAAATACTTACACATAGAAGATTATTTCAAATTCACTTGCATGCCCACATCCCCATGGTGTCGCAAATCATCCAAAGATCTTTCTAATAGAGTACCTATGAATGCTTACTGCATGAGGGACATATATACTGTAGCATCATGAAATCACATCATGGTAATCGGCATGGTTCTAACGGGACAAGGAACTTTAAATTCAGCGACCCGCTCCAAATACTACATACAGCCGCTGCAGGTATCGTGGTTCTCAAATAACAGCCGATAACAAGCAATTGTTCCTTTTTGCCAAACTCCTCGCTAATAAACGAATGAAACAATCAAACCCAACGCCAAGGTC|||||4665|,GACCTTGGCGTTGGGTTTGATTGTTTCATTCGTTTATTAGCGAGGAGTTTGGCAAAAAGGAACAATTGCTTGTTATCGGCTGTTATTTGAGAACCACGATACCTGCAGCGGCTGTATGTAGTATTTGGAGCGGGTCGCTGAATTTAAAGTTCCTTGTCCCGTTAGAACCATGCCGATTACCATGATGTGATTTCATGATGCTACAGTATATATGTCCCTCATGCAGTAAGCATTCATAGGTACTCTATTAGAAAGATCTTTGGATGATTTGCGACACCATGGGGATGTGGGCATGCAAGTGAATTTGAAATAATCTTCTATGTGTAAGTATTTGAAATACTTTGATAATAGCGACCTTGGCACATCTGCCGGAGAGGGTCGCAGATACCACCCCCTTTGCTTATTTCAAATCATGAGAAGTGCGTTTCCCATTCTATTTTGTGCACTATTTGCACCTGCATGCAGGTGACATCTGCAGCTAATGCCGCGCGTCTGTTGCGGGAACAAAAGCCTCTTGCGATCGGCAAATTTGTTATGGATGGCAGGATTCCAGCTATTCATTGTTTTTTGTGCCGACGAGGTTGTTGCTTGTTTATTGATGCTCGGAAGCTCAATTGACGGGATTTTTGGGGATTGTCGGCATTTAGCGTGTGGGATCTCCGCTTGGAGGGCGGTACCGGGTACATTTGGATGGGTAGATACGGGAAATAGGACGAAATGCCCATGGAGGTTGAGGGATTCCTGATGTCTTGTTATTTTCAGCGCCGGTTTTAGGGATCAACAGCATTGGATGATTTTACTGGGTATAGGTAGTAGGTGATGTGATTCTGTCAAATGAACATGATGAGAAGATCAATGAATGTCAGTTGCAAGTGAACATGTACTAGGTACTTCGCAGGTAGCACAGACACTGGAATTCTTCAGCGCCCACAGCTGTGTAGCCGCACTTCTCTACGCTCGCCAAAGTCGCCTACAGCGCCACCAAAGCCAACGGCGCGG|downstream_gene_variant|MODIFIER|exon-XM_006963906.1-1|GENE_exon-XM_006963906.1-1|transcript|rna-XM_006963906.1|protein_coding||c.*4665delAinsCCGCGCCGTTGGCTTTGGTGGCGCTGTAGGCGACTTTGGCGAGCGTAGAGAAGTGCGGCTACACAGCTGTGGGCGCTGAAGAATTCCAGTGTCTGTGCTACCTGCGAAGTACCTAGTACATGTTCACTTGCAACTGACATTCATTGATCTTCTCATCATGTTCATTTGACAGAATCACATCACCTACTACCTATACCCAGTAAAATCATCCAATGCTGTTGATCCCTAAAACCGGCGCTGAAAATAACAAGACATCAGGAATCCCTCAACCTCCATGGGCATTTCGTCCTATTTCCCGTATCTACCCATCCAAATGTACCCGGTACCGCCCTCCAAGCGGAGATCCCACACGCTAAATGCCGACAATCCCCAAAAATCCCGTCAATTGAGCTTCCGAGCATCAATAAACAAGCAACAACCTCGTCGGCACAAAAAACAATGAATAGCTGGAATCCTGCCATCCATAACAAATTTGCCGATCGCAAGAGGCTTTTGTTCCCGCAACAGACGCGCGGCATTAGCTGCAGATGTCACCTGCATGCAGGTGCAAATAGTGCACAAAATAGAATGGGAAACGCACTTCTCATGATTTGAAATAAGCAAAGGGGGTGGTATCTGCGACCCTCTCCGGCAGATGTGCCAAGGTCGCTATTATCAAAGTATTTCAAATACTTACACATAGAAGATTATTTCAAATTCACTTGCATGCCCACATCCCCATGGTGTCGCAAATCATCCAAAGATCTTTCTAATAGAGTACCTATGAATGCTTACTGCATGAGGGACATATATACTGTAGCATCATGAAATCACATCATGGTAATCGGCATGGTTCTAACGGGACAAGGAACTTTAAATTCAGCGACCCGCTCCAAATACTACATACAGCCGCTGCAGGTATCGTGGTTCTCAAATAACAGCCGATAACAAGCAATTGTTCCTTTTTGCCAAACTCCTCGCTAATAAACGAATGAAACAATCAAACCCAACGCCAAGGTC|||||4665|,GACCTTGGCGTTGGGTTTGATTGTTTCATTCGTTTATTAGCGAGGAGTTTGGCAAAAAGGAACAATTGCTTGTTATCGGCTGTTATTTGAGAACCACGATACCTGCAGCGGCTGTATGTAGTATTTGGAGCGGGTCGCTGAATTTAAAGTTCCTTGTCCCGTTAGAACCATGCCGATTACCATGATGTGATTTCATGATGCTACAGTATATATGTCCCTCATGCAGTAAGCATTCATAGGTACTCTATTAGAAAGATCTTTGGATGATTTGCGACACCATGGGGATGTGGGCATGCAAGTGAATTTGAAATAATCTTCTATGTGTAAGTATTTGAAATACTTTGATAATAGCGACCTTGGCACATCTGCCGGAGAGGGTCGCAGATACCACCCCCTTTGCTTATTTCAAATCATGAGAAGTGCGTTTCCCATTCTATTTTGTGCACTATTTGCACCTGCATGCAGGTGACATCTGCAGCTAATGCCGCGCGTCTGTTGCGGGAACAAAAGCCTCTTGCGATCGGCAAATTTGTTATGGATGGCAGGATTCCAGCTATTCATTGTTTTTTGTGCCGACGAGGTTGTTGCTTGTTTATTGATGCTCGGAAGCTCAATTGACGGGATTTTTGGGGATTGTCGGCATTTAGCGTGTGGGATCTCCGCTTGGAGGGCGGTACCGGGTACATTTGGATGGGTAGATACGGGAAATAGGACGAAATGCCCATGGAGGTTGAGGGATTCCTGATGTCTTGTTATTTTCAGCGCCGGTTTTAGGGATCAACAGCATTGGATGATTTTACTGGGTATAGGTAGTAGGTGATGTGATTCTGTCAAATGAACATGATGAGAAGATCAATGAATGTCAGTTGCAAGTGAACATGTACTAGGTACTTCGCAGGTAGCACAGACACTGGAATTCTTCAGCGCCCACAGCTGTGTAGCCGCACTTCTCTACGCTCGCCAAAGTCGCCTACAGCGCCACCAAAGCCAACGGCGCGG|intergenic_region|MODIFIER|exon-XM_006963700.1-1-exon-XM_006963701.1-1|GENE_exon-XM_006963700.1-1-GENE_exon-XM_006963701.1-1|intergenic_region|GENE_exon-XM_006963700.1-1-GENE_exon-XM_006963701.1-1|||n.1488597delAinsGACCTTGGCGTTGGGTTTGATTGTTTCATTCGTTTATTAGCGAGGAGTTTGGCAAAAAGGAACAATTGCTTGTTATCGGCTGTTATTTGAGAACCACGATACCTGCAGCGGCTGTATGTAGTATTTGGAGCGGGTCGCTGAATTTAAAGTTCCTTGTCCCGTTAGAACCATGCCGATTACCATGATGTGATTTCATGATGCTACAGTATATATGTCCCTCATGCAGTAAGCATTCATAGGTACTCTATTAGAAAGATCTTTGGATGATTTGCGACACCATGGGGATGTGGGCATGCAAGTGAATTTGAAATAATCTTCTATGTGTAAGTATTTGAAATACTTTGATAATAGCGACCTTGGCACATCTGCCGGAGAGGGTCGCAGATACCACCCCCTTTGCTTATTTCAAATCATGAGAAGTGCGTTTCCCATTCTATTTTGTGCACTATTTGCACCTGCATGCAGGTGACATCTGCAGCTAATGCCGCGCGTCTGTTGCGGGAACAAAAGCCTCTTGCGATCGGCAAATTTGTTATGGATGGCAGGATTCCAGCTATTCATTGTTTTTTGTGCCGACGAGGTTGTTGCTTGTTTATTGATGCTCGGAAGCTCAATTGACGGGATTTTTGGGGATTGTCGGCATTTAGCGTGTGGGATCTCCGCTTGGAGGGCGGTACCGGGTACATTTGGATGGGTAGATACGGGAAATAGGACGAAATGCCCATGGAGGTTGAGGGATTCCTGATGTCTTGTTATTTTCAGCGCCGGTTTTAGGGATCAACAGCATTGGATGATTTTACTGGGTATAGGTAGTAGGTGATGTGATTCTGTCAAATGAACATGATGAGAAGATCAATGAATGTCAGTTGCAAGTGAACATGTACTAGGTACTTCGCAGGTAGCACAGACACTGGAATTCTTCAGCGCCCACAGCTGTGTAGCCGCACTTCTCTACGCTCGCCAAAGTCGCCTACAGCGCCACCAAAGCCAACGGCGCGG||||||,GACCTTGGCGTTGGGTTTGATTGTTTCATTCGTTTATTAGCGAGGAGTTTGGCAAAAAGGAACAATTGCTTGTTATCGGCTGTTATTTGAGAACCACGATACCTGCAGCGGCTGTATGTAGTATTTGGAGCGGGTCGCTGAATTTAAAGTTCCTTGTCCCGTTAGAACCATGCCGATTACCATGATGTGATTTCATGATGCTACAGTATATATGTCCCTCATGCAGTAAGCATTCATAGGTACTCTATTAGAAAGATCTTTGGATGATTTGCGACACCATGGGGATGTGGGCATGCAAGTGAATTTGAAATAATCTTCTATGTGTAAGTATTTGAAATACTTTGATAATAGCGACCTTGGCACATCTGCCGGAGAGGGTCGCAGATACCACCCCCTTTGCTTATTTCAAATCATGAGAAGTGCGTTTCCCATTCTATTTTGTGCACTATTTGCACCTGCATGCAGGTGACATCTGCAGCTAATGCCGCGCGTCTGTTGCGGGAACAAAAGCCTCTTGCGATCGGCAAATTTGTTATGGATGGCAGGATTCCAGCTATTCATTGTTTTTTGTGCCGACGAGGTTGTTGCTTGTTTATTGATGCTCGGAAGCTCAATTGACGGGATTTTTGGGGATTGTCGGCATTTAGCGTGTGGGATCTCCGCTTGGAGGGCGGTACCGGGTACATTTGGATGGGTAGATACGGGAAATAGGACGAAATGCCCATGGAGGTTGAGGGATTCCTGATGTCTTGTTATTTTCAGCGCCGGTTTTAGGGATCAACAGCATTGGATGATTTTACTGGGTATAGGTAGTAGGTGATGTGATTCTGTCAAATGAACATGATGAGAAGATCAATGAATGTCAGTTGCAAGTGAACATGTACTAGGTACTTCGCAGGTAGCACAGACACTGGAATTCTTCAGCGCCCACAGCTGTGTAGCCGCACTTCTCTACGCTCGCCAAAGTCGCCTACAGCGCCACCAAAGCCAACGGCGCGG|intergenic_region|MODIFIER|exon-XM_006963700.1-1-exon-XM_006963701.1-1|GENE_exon-XM_006963700.1-1-GENE_exon-XM_006963701.1-1|intergenic_region|GENE_exon-XM_006963700.1-1-GENE_exon-XM_006963701.1-1|||n.1488597delCinsGACCTTGGCGTTGGGTTTGATTGTTTCATTCGTTTATTAGCGAGGAGTTTGGCAAAAAGGAACAATTGCTTGTTATCGGCTGTTATTTGAGAACCACGATACCTGCAGCGGCTGTATGTAGTATTTGGAGCGGGTCGCTGAATTTAAAGTTCCTTGTCCCGTTAGAACCATGCCGATTACCATGATGTGATTTCATGATGCTACAGTATATATGTCCCTCATGCAGTAAGCATTCATAGGTACTCTATTAGAAAGATCTTTGGATGATTTGCGACACCATGGGGATGTGGGCATGCAAGTGAATTTGAAATAATCTTCTATGTGTAAGTATTTGAAATACTTTGATAATAGCGACCTTGGCACATCTGCCGGAGAGGGTCGCAGATACCACCCCCTTTGCTTATTTCAAATCATGAGAAGTGCGTTTCCCATTCTATTTTGTGCACTATTTGCACCTGCATGCAGGTGACATCTGCAGCTAATGCCGCGCGTCTGTTGCGGGAACAAAAGCCTCTTGCGATCGGCAAATTTGTTATGGATGGCAGGATTCCAGCTATTCATTGTTTTTTGTGCCGACGAGGTTGTTGCTTGTTTATTGATGCTCGGAAGCTCAATTGACGGGATTTTTGGGGATTGTCGGCATTTAGCGTGTGGGATCTCCGCTTGGAGGGCGGTACCGGGTACATTTGGATGGGTAGATACGGGAAATAGGACGAAATGCCCATGGAGGTTGAGGGATTCCTGATGTCTTGTTATTTTCAGCGCCGGTTTTAGGGATCAACAGCATTGGATGATTTTACTGGGTATAGGTAGTAGGTGATGTGATTCTGTCAAATGAACATGATGAGAAGATCAATGAATGTCAGTTGCAAGTGAACATGTACTAGGTACTTCGCAGGTAGCACAGACACTGGAATTCTTCAGCGCCCACAGCTGTGTAGCCGCACTTCTCTACGCTCGCCAAAGTCGCCTACAGCGCCACCAAAGCCAACGGCGCGG||||||,GACCTTGGCGTTGGGTTTGATTGTTTCATTCGTTTATTAGCGAGGAGTTTGGCAAAAAGGAACAATTGCTTGTTATCGGCTGTTATTTGAGAACCACGATACCTGCAGCGGCTGTATGTAGTATTTGGAGCGGGTCGCTGAATTTAAAGTTCCTTGTCCCGTTAGAACCATGCCGATTACCATGATGTGATTTCATGATGCTACAGTATATATGTCCCTCATGCAGTAAGCATTCATAGGTACTCTATTAGAAAGATCTTTGGATGATTTGCGACACCATGGGGATGTGGGCATGCAAGTGAATTTGAAATAATCTTCTATGTGTAAGTATTTGAAATACTTTGATAATAGCGACCTTGGCACATCTGCCGGAGAGGGTCGCAGATACCACCCCCTTTGCTTATTTCAAATCATGAGAAGTGCGTTTCCCATTCTATTTTGTGCACTATTTGCACCTGCATGCAGGTGACATCTGCAGCTAATGCCGCGCGTCTGTTGCGGGAACAAAAGCCTCTTGCGATCGGCAAATTTGTTATGGATGGCAGGATTCCAGCTATTCATTGTTTTTTGTGCCGACGAGGTTGTTGCTTGTTTATTGATGCTCGGAAGCTCAATTGACGGGATTTTTGGGGATTGTCGGCATTTAGCGTGTGGGATCTCCGCTTGGAGGGCGGTACCGGGTACATTTGGATGGGTAGATACGGGAAATAGGACGAAATGCCCATGGAGGTTGAGGGATTCCTGATGTCTTGTTATTTTCAGCGCCGGTTTTAGGGATCAACAGCATTGGATGATTTTACTGGGTATAGGTAGTAGGTGATGTGATTCTGTCAAATGAACATGATGAGAAGATCAATGAATGTCAGTTGCAAGTGAACATGTACTAGGTACTTCGCAGGTAGCACAGACACTGGAATTCTTCAGCGCCCACAGCTGTGTAGCCGCACTTCTCTACGCTCGCCAAAGTCGCCTACAGCGCCACCAAAGCCAACGGCGCGG|intergenic_region|MODIFIER|exon-XM_006963700.1-1-exon-XM_006963701.1-1|GENE_exon-XM_006963700.1-1-GENE_exon-XM_006963701.1-1|intergenic_region|GENE_exon-XM_006963700.1-1-GENE_exon-XM_006963701.1-1|||n.1488596_1488597insGACCTTGGCGTTGGGTTTGATTGTTTCATTCGTTTATTAGCGAGGAGTTTGGCAAAAAGGAACAATTGCTTGTTATCGGCTGTTATTTGAGAACCACGATACCTGCAGCGGCTGTATGTAGTATTTGGAGCGGGTCGCTGAATTTAAAGTTCCTTGTCCCGTTAGAACCATGCCGATTACCATGATGTGATTTCATGATGCTACAGTATATATGTCCCTCATGCAGTAAGCATTCATAGGTACTCTATTAGAAAGATCTTTGGATGATTTGCGACACCATGGGGATGTGGGCATGCAAGTGAATTTGAAATAATCTTCTATGTGTAAGTATTTGAAATACTTTGATAATAGCGACCTTGGCACATCTGCCGGAGAGGGTCGCAGATACCACCCCCTTTGCTTATTTCAAATCATGAGAAGTGCGTTTCCCATTCTATTTTGTGCACTATTTGCACCTGCATGCAGGTGACATCTGCAGCTAATGCCGCGCGTCTGTTGCGGGAACAAAAGCCTCTTGCGATCGGCAAATTTGTTATGGATGGCAGGATTCCAGCTATTCATTGTTTTTTGTGCCGACGAGGTTGTTGCTTGTTTATTGATGCTCGGAAGCTCAATTGACGGGATTTTTGGGGATTGTCGGCATTTAGCGTGTGGGATCTCCGCTTGGAGGGCGGTACCGGGTACATTTGGATGGGTAGATACGGGAAATAGGACGAAATGCCCATGGAGGTTGAGGGATTCCTGATGTCTTGTTATTTTCAGCGCCGGTTTTAGGGATCAACAGCATTGGATGATTTTACTGGGTATAGGTAGTAGGTGATGTGATTCTGTCAAATGAACATGATGAGAAGATCAATGAATGTCAGTTGCAAGTGAACATGTACTAGGTACTTCGCAGGTAGCACAGACACTGGAATTCTTCAGCGCCCACAGCTGTGTAGCCGCACTTCTCTACGCTCGCCAAAGTCGCCTACAGCGCCACCAAAGCCAACGGCGCGG||||||,GACCTTGGCGTTGGGTTTGATTGTTTCATTCGTTTATTAGCGAGGAGTTTGGCAAAAAGGAACAATTGCTTGTTATCGGCTGTTATTTGAGAACCACGATACCTGCAGCGGCTGTATGTAGTATTTGGAGCGGGTCGCTGAATTTAAAGTTCCTTGTCCCGTTAGAACCATGCCGATTACCATGATGTGATTTCATGATGCTACAGTATATATGTCCCTCATGCAGTAAGCATTCATAGGTACTCTATTAGAAAGATCTTTGGATGATTTGCGACACCATGGGGATGTGGGCATGCAAGTGAATTTGAAATAATCTTCTATGTGTAAGTATTTGAAATACTTTGATAATAGCGACCTTGGCACATCTGCCGGAGAGGGTCGCAGATACCACCCCCTTTGCTTATTTCAAATCATGAGAAGTGCGTTTCCCATTCTATTTTGTGCACTATTTGCACCTGCATGCAGGTGACATCTGCAGCTAATGCCGCGCGTCTGTTGCGGGAACAAAAGCCTCTTGCGATCGGCAAATTTGTTATGGATGGCAGGATTCCAGCTATTCATTGTTTTTTGTGCCGACGAGGTTGTTGCTTGTTTATTGATGCTCGGAAGCTCAATTGACGGGATTTTTGGGGATTGTCGGCATTTAGCGTGTGGGATCTCCGCTTGGAGGGCGGTACCGGGTACATTTGGATGGGTAGATACGGGAAATAGGACGAAATGCCCATGGAGGTTGAGGGATTCCTGATGTCTTGTTATTTTCAGCGCCGGTTTTAGGGATCAACAGCATTGGATGATTTTACTGGGTATAGGTAGTAGGTGATGTGATTCTGTCAAATGAACATGATGAGAAGATCAATGAATGTCAGTTGCAAGTGAACATGTACTAGGTACTTCGCAGGTAGCACAGACACTGGAATTCTTCAGCGCCCACAGCTGTGTAGCCGCACTTCTCTACGCTCGCCAAAGTCGCCTACAGCGCCACCAAAGCCAACGGCGCGG|intergenic_region|MODIFIER|exon-XM_006963700.1-1-exon-XM_006963701.1-1|GENE_exon-XM_006963700.1-1-GENE_exon-XM_006963701.1-1|intergenic_region|GENE_exon-XM_006963700.1-1-GENE_exon-XM_006963701.1-1|||n.1488597delTinsGACCTTGGCGTTGGGTTTGATTGTTTCATTCGTTTATTAGCGAGGAGTTTGGCAAAAAGGAACAATTGCTTGTTATCGGCTGTTATTTGAGAACCACGATACCTGCAGCGGCTGTATGTAGTATTTGGAGCGGGTCGCTGAATTTAAAGTTCCTTGTCCCGTTAGAACCATGCCGATTACCATGATGTGATTTCATGATGCTACAGTATATATGTCCCTCATGCAGTAAGCATTCATAGGTACTCTATTAGAAAGATCTTTGGATGATTTGCGACACCATGGGGATGTGGGCATGCAAGTGAATTTGAAATAATCTTCTATGTGTAAGTATTTGAAATACTTTGATAATAGCGACCTTGGCACATCTGCCGGAGAGGGTCGCAGATACCACCCCCTTTGCTTATTTCAAATCATGAGAAGTGCGTTTCCCATTCTATTTTGTGCACTATTTGCACCTGCATGCAGGTGACATCTGCAGCTAATGCCGCGCGTCTGTTGCGGGAACAAAAGCCTCTTGCGATCGGCAAATTTGTTATGGATGGCAGGATTCCAGCTATTCATTGTTTTTTGTGCCGACGAGGTTGTTGCTTGTTTATTGATGCTCGGAAGCTCAATTGACGGGATTTTTGGGGATTGTCGGCATTTAGCGTGTGGGATCTCCGCTTGGAGGGCGGTACCGGGTACATTTGGATGGGTAGATACGGGAAATAGGACGAAATGCCCATGGAGGTTGAGGGATTCCTGATGTCTTGTTATTTTCAGCGCCGGTTTTAGGGATCAACAGCATTGGATGATTTTACTGGGTATAGGTAGTAGGTGATGTGATTCTGTCAAATGAACATGATGAGAAGATCAATGAATGTCAGTTGCAAGTGAACATGTACTAGGTACTTCGCAGGTAGCACAGACACTGGAATTCTTCAGCGCCCACAGCTGTGTAGCCGCACTTCTCTACGCTCGCCAAAGTCGCCTACAGCGCCACCAAAGCCAACGGCGCGG||||||	GT:DR:DV	0/1:4:11
NW_006711152.1	1504046	1909	N	<DEL>	.	PASS	IMPRECISE;SVMETHOD=Snifflesv1.0.12;CHR2=NW_006711152.1;END=1504781;ZMW=197;STD_quant_start=0.000000;STD_quant_stop=385.817737;Kurtosis_quant_start=6.951203;Kurtosis_quant_stop=-2.209676;SVTYPE=DEL;SUPTYPE=SR;SVLEN=-735;STRANDS=+-;STRANDS2=88,109,88,109;RE=197;REF_strand=13,19;Strandbias_pval=0.705302;AF=0.860262;ANN=<DEL>|upstream_gene_variant|MODIFIER|exon-XM_006963906.1-1|GENE_exon-XM_006963906.1-1|transcript|rna-XM_006963906.1|protein_coding||c.-5553_-4819del|||||4819|,<DEL>|upstream_gene_variant|MODIFIER|exon-XM_006963907.1-1|GENE_exon-XM_006963907.1-1|transcript|rna-XM_006963907.1|protein_coding||c.-1020_-286del|||||286|,<DEL>|upstream_gene_variant|MODIFIER|TRIREDRAFT_58381|gene-TRIREDRAFT_58381|transcript|XM_006963703.1|protein_coding||c.-6474_-5740del|||||5539|WARNING_TRANSCRIPT_NO_START_CODON,<DEL>|upstream_gene_variant|MODIFIER|exon-XM_006963703.1-1|GENE_exon-XM_006963703.1-1|transcript|rna-XM_006963703.1|protein_coding||c.-5539_-4805del|||||5539|,<DEL>|downstream_gene_variant|MODIFIER|TRIREDRAFT_58549|gene-TRIREDRAFT_58549|transcript|XM_006963906.1|protein_coding||c.*10785_*11519del|||||4819|WARNING_TRANSCRIPT_NO_START_CODON,<DEL>|downstream_gene_variant|MODIFIER|TRIREDRAFT_58636|gene-TRIREDRAFT_58636|transcript|XM_006963702.1|protein_coding||c.*4025_*4759del|||||2229|WARNING_TRANSCRIPT_NO_START_CODON,<DEL>|downstream_gene_variant|MODIFIER|exon-XM_006963702.1-1|GENE_exon-XM_006963702.1-1|transcript|rna-XM_006963702.1|protein_coding||c.*2229_*2963del|||||2229|,<DEL>|downstream_gene_variant|MODIFIER|TRIREDRAFT_121082|gene-TRIREDRAFT_121082|transcript|XM_006963907.1|protein_coding||c.*1985_*2719del|||||286|WARNING_TRANSCRIPT_NO_START_CODON,<DEL>|intergenic_region|MODIFIER|exon-XM_006963907.1-1-exon-XM_006963703.1-1|GENE_exon-XM_006963907.1-1-GENE_exon-XM_006963703.1-1|intergenic_region|GENE_exon-XM_006963907.1-1-GENE_exon-XM_006963703.1-1|||n.1504047_1504781del||||||	GT:DR:DV	1/1:32:197
NW_006711152.1	1514371	1910	N	<DEL>	.	PASS	PRECISE;SVMETHOD=Snifflesv1.0.12;CHR2=NW_006711152.1;END=1515450;ZMW=50;STD_quant_start=0.000000;STD_quant_stop=0.000000;Kurtosis_quant_start=-1.529412;Kurtosis_quant_stop=-1.958333;SVTYPE=DEL;SUPTYPE=SR;SVLEN=-1079;STRANDS=+-;STRANDS2=23,27,23,27;RE=50;REF_strand=70,64;Strandbias_pval=0.50881;AF=0.271739;ANN=<DEL>|exon_loss_variant|HIGH|exon-XM_006963705.1-1|GENE_exon-XM_006963705.1-1|transcript|rna-XM_006963705.1|protein_coding|1/4|c.-250_342del||||||,<DEL>|exon_loss_variant|HIGH|exon-XM_006963705.1-1|GENE_exon-XM_006963705.1-1|transcript|rna-XM_006963705.1|protein_coding|2/4|c.-250_342del||||||,<DEL>|exon_loss_variant|HIGH|exon-XM_006963705.1-1|GENE_exon-XM_006963705.1-1|transcript|rna-XM_006963705.1|protein_coding|3/4|c.-250_342del||||||,<DEL>|start_lost&conservative_inframe_deletion|HIGH|exon-XM_006963705.1-1|GENE_exon-XM_006963705.1-1|transcript|rna-XM_006963705.1|protein_coding|2/4|c.-250_342del|p.Met1_Gln114delinsSerAlaGlnGluArgTyrLysAlaAlaLysProProSerTrpTer||1/387|1/128||,<DEL>|upstream_gene_variant|MODIFIER|TRIREDRAFT_105707|gene-TRIREDRAFT_105707|transcript|XM_006963705.1|protein_coding|||||||250|WARNING_TRANSCRIPT_NO_START_CODON,<DEL>|upstream_gene_variant|MODIFIER|exon-XM_006963705.1-1|GENE_exon-XM_006963705.1-1|transcript|rna-XM_006963705.1|protein_coding|2/4|c.-250_342del|||||250|,<DEL>|upstream_gene_variant|MODIFIER|TRIREDRAFT_21953|gene-TRIREDRAFT_21953|transcript|XM_006963486.1|protein_coding||c.-5367_-4289del|||||1675|WARNING_TRANSCRIPT_NO_START_CODON,<DEL>|upstream_gene_variant|MODIFIER|exon-XM_006963486.1-1|GENE_exon-XM_006963486.1-1|transcript|rna-XM_006963486.1|protein_coding||c.-1675_-597del|||||1675|,<DEL>|downstream_gene_variant|MODIFIER|TRIREDRAFT_58381|gene-TRIREDRAFT_58381|transcript|XM_006963703.1|protein_coding||c.*4786_*5864del|||||3851|WARNING_TRANSCRIPT_NO_START_CODON,<DEL>|downstream_gene_variant|MODIFIER|exon-XM_006963703.1-1|GENE_exon-XM_006963703.1-1|transcript|rna-XM_006963703.1|protein_coding||c.*3851_*4929del|||||3851|,<DEL>|downstream_gene_variant|MODIFIER|TRIREDRAFT_58918|gene-TRIREDRAFT_58918|transcript|XM_006963704.1|protein_coding||c.*3247_*4325del|||||889|WARNING_TRANSCRIPT_NO_START_CODON,<DEL>|downstream_gene_variant|MODIFIER|exon-XM_006963704.1-1|GENE_exon-XM_006963704.1-1|transcript|rna-XM_006963704.1|protein_coding||c.*889_*1967del|||||889|WARNING_TRANSCRIPT_NO_START_CODON,<DEL>|intergenic_region|MODIFIER|exon-XM_006963704.1-1-exon-XM_006963705.1-1|GENE_exon-XM_006963704.1-1-GENE_exon-XM_006963705.1-1|intergenic_region|GENE_exon-XM_006963704.1-1-GENE_exon-XM_006963705.1-1|||n.1514372_1515450del||||||,<DEL>|non_coding_transcript_variant|MODIFIER|TRIREDRAFT_105707|gene-TRIREDRAFT_105707|transcript|XM_006963705.1|protein_coding||||||||WARNING_TRANSCRIPT_NO_START_CODON;LOF=(exon-XM_006963705.1-1|GENE_exon-XM_006963705.1-1|1|1.00)	GT:DR:DV	0/0:134:50
NW_006711152.1	1523673	1911	N	GAATCTGGGCGGTTACGGGTGGGCGGCAGTGTAGATGTACATGTTGCTTGTACAGACAAAAGCCAACATGGTGAATGGAATTGAACGGCAGATCAAACAATTGATTAATCGATCCTTGACGGCGAAACCAAACAATTAATTCACCGGGAGCATCTAGTTACTCAGTACTCAGTATTAGTTGGCATCCAAATCCAAATCGTTCTATTATTACTCCACACAATCGCCGGCTTACATACTCACTGAGCACATGCCAAACCAAGACCCAAACCAGAAAAATGATGCCCCCCCATGAAACCAAACAACTCGCTCGCTCTCCCTCGGCATCTTTGGGCAGAGATGCCACTCCAGATGCCACTCTGCGGTACAACCACCTCCCCCCGAGTATCCCCGTGTGGAAAAGGGCCGTTCTTGTTTTTCTCCTCTGCTTCTTCGGCGATATCAAAAAACTCCACACCATCATATTCAAGCGAGGATAAATAAGAAGAGTGAGTACATACACGAGGACACCTGAAAAAGACAAGAGGCTGATAGACGGAGAAGAGATTGTAGTAAACACCACCCCCGGTCCCGGTTAGTCTTCCGTCTTACTTTTGTTTCCAAACAAACACTCGTCATCATTGCCATGCAGCTTCCACCGTCTGTCTTCATTTTCGTTTTGTCTTCTTACTACGTATCCCCTTGTACCCAGCAGCATTCCCTCCGTTCCCGCGAAGCAGGGCTGTAATACTGTACCGGTCCTTGTCCCTCTCCGGCCGCCCCCTGGTACCTGTACTTGCACCACCCCGTATCAGATGGAGCTGTACACTCGTCCCATGTGCTACCAGGTACCTGTAATCCCCTTGGCGCTCCATGTTCCTGCATGCTGCACTCACTCTCTCGCTCACCAAAAAAAGTGATACAGTATGCCCCAGCATGGAGGATTGCATGTACATGCTCCCACTTGGAATGCCTGTACCTGTACATGCACGAGGTCACCCGCTCAAAACTCCTCATCCTCTT	.	UNRESOLVED	PRECISE;SVMETHOD=Snifflesv1.0.12;CHR2=NW_006711152.1;END=1523673;ZMW=26;STD_quant_start=0.000000;STD_quant_stop=0.000000;Kurtosis_quant_start=-1.127560;Kurtosis_quant_stop=-1.127560;SVTYPE=INS;SUPTYPE=AL;SVLEN=999;STRANDS=+-;STRANDS2=13,13,13,13;RE=26;REF_strand=1,4;Strandbias_pval=0.344457;AF=0.83871;ANN=GAATCTGGGCGGTTACGGGTGGGCGGCAGTGTAGATGTACATGTTGCTTGTACAGACAAAAGCCAACATGGTGAATGGAATTGAACGGCAGATCAAACAATTGATTAATCGATCCTTGACGGCGAAACCAAACAATTAATTCACCGGGAGCATCTAGTTACTCAGTACTCAGTATTAGTTGGCATCCAAATCCAAATCGTTCTATTATTACTCCACACAATCGCCGGCTTACATACTCACTGAGCACATGCCAAACCAAGACCCAAACCAGAAAAATGATGCCCCCCCATGAAACCAAACAACTCGCTCGCTCTCCCTCGGCATCTTTGGGCAGAGATGCCACTCCAGATGCCACTCTGCGGTACAACCACCTCCCCCCGAGTATCCCCGTGTGGAAAAGGGCCGTTCTTGTTTTTCTCCTCTGCTTCTTCGGCGATATCAAAAAACTCCACACCATCATATTCAAGCGAGGATAAATAAGAAGAGTGAGTACATACACGAGGACACCTGAAAAAGACAAGAGGCTGATAGACGGAGAAGAGATTGTAGTAAACACCACCCCCGGTCCCGGTTAGTCTTCCGTCTTACTTTTGTTTCCAAACAAACACTCGTCATCATTGCCATGCAGCTTCCACCGTCTGTCTTCATTTTCGTTTTGTCTTCTTACTACGTATCCCCTTGTACCCAGCAGCATTCCCTCCGTTCCCGCGAAGCAGGGCTGTAATACTGTACCGGTCCTTGTCCCTCTCCGGCCGCCCCCTGGTACCTGTACTTGCACCACCCCGTATCAGATGGAGCTGTACACTCGTCCCATGTGCTACCAGGTACCTGTAATCCCCTTGGCGCTCCATGTTCCTGCATGCTGCACTCACTCTCTCGCTCACCAAAAAAAGTGATACAGTATGCCCCAGCATGGAGGATTGCATGTACATGCTCCCACTTGGAATGCCTGTACCTGTACATGCACGAGGTCACCCGCTCAAAACTCCTCATCCTCTT|upstream_gene_variant|MODIFIER|exon-XM_006963908.1-1|GENE_exon-XM_006963908.1-1|transcript|rna-XM_006963908.1|protein_coding||c.-1348delTinsAAGAGGATGAGGAGTTTTGAGCGGGTGACCTCGTGCATGTACAGGTACAGGCATTCCAAGTGGGAGCATGTACATGCAATCCTCCATGCTGGGGCATACTGTATCACTTTTTTTGGTGAGCGAGAGAGTGAGTGCAGCATGCAGGAACATGGAGCGCCAAGGGGATTACAGGTACCTGGTAGCACATGGGACGAGTGTACAGCTCCATCTGATACGGGGTGGTGCAAGTACAGGTACCAGGGGGCGGCCGGAGAGGGACAAGGACCGGTACAGTATTACAGCCCTGCTTCGCGGGAACGGAGGGAATGCTGCTGGGTACAAGGGGATACGTAGTAAGAAGACAAAACGAAAATGAAGACAGACGGTGGAAGCTGCATGGCAATGATGACGAGTGTTTGTTTGGAAACAAAAGTAAGACGGAAGACTAACCGGGACCGGGGGTGGTGTTTACTACAATCTCTTCTCCGTCTATCAGCCTCTTGTCTTTTTCAGGTGTCCTCGTGTATGTACTCACTCTTCTTATTTATCCTCGCTTGAATATGATGGTGTGGAGTTTTTTGATATCGCCGAAGAAGCAGAGGAGAAAAACAAGAACGGCCCTTTTCCACACGGGGATACTCGGGGGGAGGTGGTTGTACCGCAGAGTGGCATCTGGAGTGGCATCTCTGCCCAAAGATGCCGAGGGAGAGCGAGCGAGTTGTTTGGTTTCATGGGGGGGCATCATTTTTCTGGTTTGGGTCTTGGTTTGGCATGTGCTCAGTGAGTATGTAAGCCGGCGATTGTGTGGAGTAATAATAGAACGATTTGGATTTGGATGCCAACTAATACTGAGTACTGAGTAACTAGATGCTCCCGGTGAATTAATTGTTTGGTTTCGCCGTCAAGGATCGATTAATCAATTGTTTGATCTGCCGTTCAATTCCATTCACCATGTTGGCTTTTGTCTGTACAAGCAACATGTACATCTACACTGCCGCCCACCCGTAACCGCCCAGATTC|||||1348|,GAATCTGGGCGGTTACGGGTGGGCGGCAGTGTAGATGTACATGTTGCTTGTACAGACAAAAGCCAACATGGTGAATGGAATTGAACGGCAGATCAAACAATTGATTAATCGATCCTTGACGGCGAAACCAAACAATTAATTCACCGGGAGCATCTAGTTACTCAGTACTCAGTATTAGTTGGCATCCAAATCCAAATCGTTCTATTATTACTCCACACAATCGCCGGCTTACATACTCACTGAGCACATGCCAAACCAAGACCCAAACCAGAAAAATGATGCCCCCCCATGAAACCAAACAACTCGCTCGCTCTCCCTCGGCATCTTTGGGCAGAGATGCCACTCCAGATGCCACTCTGCGGTACAACCACCTCCCCCCGAGTATCCCCGTGTGGAAAAGGGCCGTTCTTGTTTTTCTCCTCTGCTTCTTCGGCGATATCAAAAAACTCCACACCATCATATTCAAGCGAGGATAAATAAGAAGAGTGAGTACATACACGAGGACACCTGAAAAAGACAAGAGGCTGATAGACGGAGAAGAGATTGTAGTAAACACCACCCCCGGTCCCGGTTAGTCTTCCGTCTTACTTTTGTTTCCAAACAAACACTCGTCATCATTGCCATGCAGCTTCCACCGTCTGTCTTCATTTTCGTTTTGTCTTCTTACTACGTATCCCCTTGTACCCAGCAGCATTCCCTCCGTTCCCGCGAAGCAGGGCTGTAATACTGTACCGGTCCTTGTCCCTCTCCGGCCGCCCCCTGGTACCTGTACTTGCACCACCCCGTATCAGATGGAGCTGTACACTCGTCCCATGTGCTACCAGGTACCTGTAATCCCCTTGGCGCTCCATGTTCCTGCATGCTGCACTCACTCTCTCGCTCACCAAAAAAAGTGATACAGTATGCCCCAGCATGGAGGATTGCATGTACATGCTCCCACTTGGAATGCCTGTACCTGTACATGCACGAGGTCACCCGCTCAAAACTCCTCATCCTCTT|upstream_gene_variant|MODIFIER|exon-XM_006963908.1-1|GENE_exon-XM_006963908.1-1|transcript|rna-XM_006963908.1|protein_coding||c.-1348delGinsAAGAGGATGAGGAGTTTTGAGCGGGTGACCTCGTGCATGTACAGGTACAGGCATTCCAAGTGGGAGCATGTACATGCAATCCTCCATGCTGGGGCATACTGTATCACTTTTTTTGGTGAGCGAGAGAGTGAGTGCAGCATGCAGGAACATGGAGCGCCAAGGGGATTACAGGTACCTGGTAGCACATGGGACGAGTGTACAGCTCCATCTGATACGGGGTGGTGCAAGTACAGGTACCAGGGGGCGGCCGGAGAGGGACAAGGACCGGTACAGTATTACAGCCCTGCTTCGCGGGAACGGAGGGAATGCTGCTGGGTACAAGGGGATACGTAGTAAGAAGACAAAACGAAAATGAAGACAGACGGTGGAAGCTGCATGGCAATGATGACGAGTGTTTGTTTGGAAACAAAAGTAAGACGGAAGACTAACCGGGACCGGGGGTGGTGTTTACTACAATCTCTTCTCCGTCTATCAGCCTCTTGTCTTTTTCAGGTGTCCTCGTGTATGTACTCACTCTTCTTATTTATCCTCGCTTGAATATGATGGTGTGGAGTTTTTTGATATCGCCGAAGAAGCAGAGGAGAAAAACAAGAACGGCCCTTTTCCACACGGGGATACTCGGGGGGAGGTGGTTGTACCGCAGAGTGGCATCTGGAGTGGCATCTCTGCCCAAAGATGCCGAGGGAGAGCGAGCGAGTTGTTTGGTTTCATGGGGGGGCATCATTTTTCTGGTTTGGGTCTTGGTTTGGCATGTGCTCAGTGAGTATGTAAGCCGGCGATTGTGTGGAGTAATAATAGAACGATTTGGATTTGGATGCCAACTAATACTGAGTACTGAGTAACTAGATGCTCCCGGTGAATTAATTGTTTGGTTTCGCCGTCAAGGATCGATTAATCAATTGTTTGATCTGCCGTTCAATTCCATTCACCATGTTGGCTTTTGTCTGTACAAGCAACATGTACATCTACACTGCCGCCCACCCGTAACCGCCCAGATTC|||||1348|,GAATCTGGGCGGTTACGGGTGGGCGGCAGTGTAGATGTACATGTTGCTTGTACAGACAAAAGCCAACATGGTGAATGGAATTGAACGGCAGATCAAACAATTGATTAATCGATCCTTGACGGCGAAACCAAACAATTAATTCACCGGGAGCATCTAGTTACTCAGTACTCAGTATTAGTTGGCATCCAAATCCAAATCGTTCTATTATTACTCCACACAATCGCCGGCTTACATACTCACTGAGCACATGCCAAACCAAGACCCAAACCAGAAAAATGATGCCCCCCCATGAAACCAAACAACTCGCTCGCTCTCCCTCGGCATCTTTGGGCAGAGATGCCACTCCAGATGCCACTCTGCGGTACAACCACCTCCCCCCGAGTATCCCCGTGTGGAAAAGGGCCGTTCTTGTTTTTCTCCTCTGCTTCTTCGGCGATATCAAAAAACTCCACACCATCATATTCAAGCGAGGATAAATAAGAAGAGTGAGTACATACACGAGGACACCTGAAAAAGACAAGAGGCTGATAGACGGAGAAGAGATTGTAGTAAACACCACCCCCGGTCCCGGTTAGTCTTCCGTCTTACTTTTGTTTCCAAACAAACACTCGTCATCATTGCCATGCAGCTTCCACCGTCTGTCTTCATTTTCGTTTTGTCTTCTTACTACGTATCCCCTTGTACCCAGCAGCATTCCCTCCGTTCCCGCGAAGCAGGGCTGTAATACTGTACCGGTCCTTGTCCCTCTCCGGCCGCCCCCTGGTACCTGTACTTGCACCACCCCGTATCAGATGGAGCTGTACACTCGTCCCATGTGCTACCAGGTACCTGTAATCCCCTTGGCGCTCCATGTTCCTGCATGCTGCACTCACTCTCTCGCTCACCAAAAAAAGTGATACAGTATGCCCCAGCATGGAGGATTGCATGTACATGCTCCCACTTGGAATGCCTGTACCTGTACATGCACGAGGTCACCCGCTCAAAACTCCTCATCCTCTT|upstream_gene_variant|MODIFIER|exon-XM_006963908.1-1|GENE_exon-XM_006963908.1-1|transcript|rna-XM_006963908.1|protein_coding||c.-1348_-1347insAAGAGGATGAGGAGTTTTGAGCGGGTGACCTCGTGCATGTACAGGTACAGGCATTCCAAGTGGGAGCATGTACATGCAATCCTCCATGCTGGGGCATACTGTATCACTTTTTTTGGTGAGCGAGAGAGTGAGTGCAGCATGCAGGAACATGGAGCGCCAAGGGGATTACAGGTACCTGGTAGCACATGGGACGAGTGTACAGCTCCATCTGATACGGGGTGGTGCAAGTACAGGTACCAGGGGGCGGCCGGAGAGGGACAAGGACCGGTACAGTATTACAGCCCTGCTTCGCGGGAACGGAGGGAATGCTGCTGGGTACAAGGGGATACGTAGTAAGAAGACAAAACGAAAATGAAGACAGACGGTGGAAGCTGCATGGCAATGATGACGAGTGTTTGTTTGGAAACAAAAGTAAGACGGAAGACTAACCGGGACCGGGGGTGGTGTTTACTACAATCTCTTCTCCGTCTATCAGCCTCTTGTCTTTTTCAGGTGTCCTCGTGTATGTACTCACTCTTCTTATTTATCCTCGCTTGAATATGATGGTGTGGAGTTTTTTGATATCGCCGAAGAAGCAGAGGAGAAAAACAAGAACGGCCCTTTTCCACACGGGGATACTCGGGGGGAGGTGGTTGTACCGCAGAGTGGCATCTGGAGTGGCATCTCTGCCCAAAGATGCCGAGGGAGAGCGAGCGAGTTGTTTGGTTTCATGGGGGGGCATCATTTTTCTGGTTTGGGTCTTGGTTTGGCATGTGCTCAGTGAGTATGTAAGCCGGCGATTGTGTGGAGTAATAATAGAACGATTTGGATTTGGATGCCAACTAATACTGAGTACTGAGTAACTAGATGCTCCCGGTGAATTAATTGTTTGGTTTCGCCGTCAAGGATCGATTAATCAATTGTTTGATCTGCCGTTCAATTCCATTCACCATGTTGGCTTTTGTCTGTACAAGCAACATGTACATCTACACTGCCGCCCACCCGTAACCGCCCAGATTC|||||1348|,GAATCTGGGCGGTTACGGGTGGGCGGCAGTGTAGATGTACATGTTGCTTGTACAGACAAAAGCCAACATGGTGAATGGAATTGAACGGCAGATCAAACAATTGATTAATCGATCCTTGACGGCGAAACCAAACAATTAATTCACCGGGAGCATCTAGTTACTCAGTACTCAGTATTAGTTGGCATCCAAATCCAAATCGTTCTATTATTACTCCACACAATCGCCGGCTTACATACTCACTGAGCACATGCCAAACCAAGACCCAAACCAGAAAAATGATGCCCCCCCATGAAACCAAACAACTCGCTCGCTCTCCCTCGGCATCTTTGGGCAGAGATGCCACTCCAGATGCCACTCTGCGGTACAACCACCTCCCCCCGAGTATCCCCGTGTGGAAAAGGGCCGTTCTTGTTTTTCTCCTCTGCTTCTTCGGCGATATCAAAAAACTCCACACCATCATATTCAAGCGAGGATAAATAAGAAGAGTGAGTACATACACGAGGACACCTGAAAAAGACAAGAGGCTGATAGACGGAGAAGAGATTGTAGTAAACACCACCCCCGGTCCCGGTTAGTCTTCCGTCTTACTTTTGTTTCCAAACAAACACTCGTCATCATTGCCATGCAGCTTCCACCGTCTGTCTTCATTTTCGTTTTGTCTTCTTACTACGTATCCCCTTGTACCCAGCAGCATTCCCTCCGTTCCCGCGAAGCAGGGCTGTAATACTGTACCGGTCCTTGTCCCTCTCCGGCCGCCCCCTGGTACCTGTACTTGCACCACCCCGTATCAGATGGAGCTGTACACTCGTCCCATGTGCTACCAGGTACCTGTAATCCCCTTGGCGCTCCATGTTCCTGCATGCTGCACTCACTCTCTCGCTCACCAAAAAAAGTGATACAGTATGCCCCAGCATGGAGGATTGCATGTACATGCTCCCACTTGGAATGCCTGTACCTGTACATGCACGAGGTCACCCGCTCAAAACTCCTCATCCTCTT|upstream_gene_variant|MODIFIER|exon-XM_006963908.1-1|GENE_exon-XM_006963908.1-1|transcript|rna-XM_006963908.1|protein_coding||c.-1348delAinsAAGAGGATGAGGAGTTTTGAGCGGGTGACCTCGTGCATGTACAGGTACAGGCATTCCAAGTGGGAGCATGTACATGCAATCCTCCATGCTGGGGCATACTGTATCACTTTTTTTGGTGAGCGAGAGAGTGAGTGCAGCATGCAGGAACATGGAGCGCCAAGGGGATTACAGGTACCTGGTAGCACATGGGACGAGTGTACAGCTCCATCTGATACGGGGTGGTGCAAGTACAGGTACCAGGGGGCGGCCGGAGAGGGACAAGGACCGGTACAGTATTACAGCCCTGCTTCGCGGGAACGGAGGGAATGCTGCTGGGTACAAGGGGATACGTAGTAAGAAGACAAAACGAAAATGAAGACAGACGGTGGAAGCTGCATGGCAATGATGACGAGTGTTTGTTTGGAAACAAAAGTAAGACGGAAGACTAACCGGGACCGGGGGTGGTGTTTACTACAATCTCTTCTCCGTCTATCAGCCTCTTGTCTTTTTCAGGTGTCCTCGTGTATGTACTCACTCTTCTTATTTATCCTCGCTTGAATATGATGGTGTGGAGTTTTTTGATATCGCCGAAGAAGCAGAGGAGAAAAACAAGAACGGCCCTTTTCCACACGGGGATACTCGGGGGGAGGTGGTTGTACCGCAGAGTGGCATCTGGAGTGGCATCTCTGCCCAAAGATGCCGAGGGAGAGCGAGCGAGTTGTTTGGTTTCATGGGGGGGCATCATTTTTCTGGTTTGGGTCTTGGTTTGGCATGTGCTCAGTGAGTATGTAAGCCGGCGATTGTGTGGAGTAATAATAGAACGATTTGGATTTGGATGCCAACTAATACTGAGTACTGAGTAACTAGATGCTCCCGGTGAATTAATTGTTTGGTTTCGCCGTCAAGGATCGATTAATCAATTGTTTGATCTGCCGTTCAATTCCATTCACCATGTTGGCTTTTGTCTGTACAAGCAACATGTACATCTACACTGCCGCCCACCCGTAACCGCCCAGATTC|||||1348|,GAATCTGGGCGGTTACGGGTGGGCGGCAGTGTAGATGTACATGTTGCTTGTACAGACAAAAGCCAACATGGTGAATGGAATTGAACGGCAGATCAAACAATTGATTAATCGATCCTTGACGGCGAAACCAAACAATTAATTCACCGGGAGCATCTAGTTACTCAGTACTCAGTATTAGTTGGCATCCAAATCCAAATCGTTCTATTATTACTCCACACAATCGCCGGCTTACATACTCACTGAGCACATGCCAAACCAAGACCCAAACCAGAAAAATGATGCCCCCCCATGAAACCAAACAACTCGCTCGCTCTCCCTCGGCATCTTTGGGCAGAGATGCCACTCCAGATGCCACTCTGCGGTACAACCACCTCCCCCCGAGTATCCCCGTGTGGAAAAGGGCCGTTCTTGTTTTTCTCCTCTGCTTCTTCGGCGATATCAAAAAACTCCACACCATCATATTCAAGCGAGGATAAATAAGAAGAGTGAGTACATACACGAGGACACCTGAAAAAGACAAGAGGCTGATAGACGGAGAAGAGATTGTAGTAAACACCACCCCCGGTCCCGGTTAGTCTTCCGTCTTACTTTTGTTTCCAAACAAACACTCGTCATCATTGCCATGCAGCTTCCACCGTCTGTCTTCATTTTCGTTTTGTCTTCTTACTACGTATCCCCTTGTACCCAGCAGCATTCCCTCCGTTCCCGCGAAGCAGGGCTGTAATACTGTACCGGTCCTTGTCCCTCTCCGGCCGCCCCCTGGTACCTGTACTTGCACCACCCCGTATCAGATGGAGCTGTACACTCGTCCCATGTGCTACCAGGTACCTGTAATCCCCTTGGCGCTCCATGTTCCTGCATGCTGCACTCACTCTCTCGCTCACCAAAAAAAGTGATACAGTATGCCCCAGCATGGAGGATTGCATGTACATGCTCCCACTTGGAATGCCTGTACCTGTACATGCACGAGGTCACCCGCTCAAAACTCCTCATCCTCTT|upstream_gene_variant|MODIFIER|TRIREDRAFT_76590|gene-TRIREDRAFT_76590|transcript|XM_006963909.1|protein_coding||c.-6398delAinsGAATCTGGGCGGTTACGGGTGGGCGGCAGTGTAGATGTACATGTTGCTTGTACAGACAAAAGCCAACATGGTGAATGGAATTGAACGGCAGATCAAACAATTGATTAATCGATCCTTGACGGCGAAACCAAACAATTAATTCACCGGGAGCATCTAGTTACTCAGTACTCAGTATTAGTTGGCATCCAAATCCAAATCGTTCTATTATTACTCCACACAATCGCCGGCTTACATACTCACTGAGCACATGCCAAACCAAGACCCAAACCAGAAAAATGATGCCCCCCCATGAAACCAAACAACTCGCTCGCTCTCCCTCGGCATCTTTGGGCAGAGATGCCACTCCAGATGCCACTCTGCGGTACAACCACCTCCCCCCGAGTATCCCCGTGTGGAAAAGGGCCGTTCTTGTTTTTCTCCTCTGCTTCTTCGGCGATATCAAAAAACTCCACACCATCATATTCAAGCGAGGATAAATAAGAAGAGTGAGTACATACACGAGGACACCTGAAAAAGACAAGAGGCTGATAGACGGAGAAGAGATTGTAGTAAACACCACCCCCGGTCCCGGTTAGTCTTCCGTCTTACTTTTGTTTCCAAACAAACACTCGTCATCATTGCCATGCAGCTTCCACCGTCTGTCTTCATTTTCGTTTTGTCTTCTTACTACGTATCCCCTTGTACCCAGCAGCATTCCCTCCGTTCCCGCGAAGCAGGGCTGTAATACTGTACCGGTCCTTGTCCCTCTCCGGCCGCCCCCTGGTACCTGTACTTGCACCACCCCGTATCAGATGGAGCTGTACACTCGTCCCATGTGCTACCAGGTACCTGTAATCCCCTTGGCGCTCCATGTTCCTGCATGCTGCACTCACTCTCTCGCTCACCAAAAAAAGTGATACAGTATGCCCCAGCATGGAGGATTGCATGTACATGCTCCCACTTGGAATGCCTGTACCTGTACATGCACGAGGTCACCCGCTCAAAACTCCTCATCCTCTT|||||4208|WARNING_TRANSCRIPT_NO_START_CODON,GAATCTGGGCGGTTACGGGTGGGCGGCAGTGTAGATGTACATGTTGCTTGTACAGACAAAAGCCAACATGGTGAATGGAATTGAACGGCAGATCAAACAATTGATTAATCGATCCTTGACGGCGAAACCAAACAATTAATTCACCGGGAGCATCTAGTTACTCAGTACTCAGTATTAGTTGGCATCCAAATCCAAATCGTTCTATTATTACTCCACACAATCGCCGGCTTACATACTCACTGAGCACATGCCAAACCAAGACCCAAACCAGAAAAATGATGCCCCCCCATGAAACCAAACAACTCGCTCGCTCTCCCTCGGCATCTTTGGGCAGAGATGCCACTCCAGATGCCACTCTGCGGTACAACCACCTCCCCCCGAGTATCCCCGTGTGGAAAAGGGCCGTTCTTGTTTTTCTCCTCTGCTTCTTCGGCGATATCAAAAAACTCCACACCATCATATTCAAGCGAGGATAAATAAGAAGAGTGAGTACATACACGAGGACACCTGAAAAAGACAAGAGGCTGATAGACGGAGAAGAGATTGTAGTAAACACCACCCCCGGTCCCGGTTAGTCTTCCGTCTTACTTTTGTTTCCAAACAAACACTCGTCATCATTGCCATGCAGCTTCCACCGTCTGTCTTCATTTTCGTTTTGTCTTCTTACTACGTATCCCCTTGTACCCAGCAGCATTCCCTCCGTTCCCGCGAAGCAGGGCTGTAATACTGTACCGGTCCTTGTCCCTCTCCGGCCGCCCCCTGGTACCTGTACTTGCACCACCCCGTATCAGATGGAGCTGTACACTCGTCCCATGTGCTACCAGGTACCTGTAATCCCCTTGGCGCTCCATGTTCCTGCATGCTGCACTCACTCTCTCGCTCACCAAAAAAAGTGATACAGTATGCCCCAGCATGGAGGATTGCATGTACATGCTCCCACTTGGAATGCCTGTACCTGTACATGCACGAGGTCACCCGCTCAAAACTCCTCATCCTCTT|upstream_gene_variant|MODIFIER|TRIREDRAFT_76590|gene-TRIREDRAFT_76590|transcript|XM_006963909.1|protein_coding||c.-6398delCinsGAATCTGGGCGGTTACGGGTGGGCGGCAGTGTAGATGTACATGTTGCTTGTACAGACAAAAGCCAACATGGTGAATGGAATTGAACGGCAGATCAAACAATTGATTAATCGATCCTTGACGGCGAAACCAAACAATTAATTCACCGGGAGCATCTAGTTACTCAGTACTCAGTATTAGTTGGCATCCAAATCCAAATCGTTCTATTATTACTCCACACAATCGCCGGCTTACATACTCACTGAGCACATGCCAAACCAAGACCCAAACCAGAAAAATGATGCCCCCCCATGAAACCAAACAACTCGCTCGCTCTCCCTCGGCATCTTTGGGCAGAGATGCCACTCCAGATGCCACTCTGCGGTACAACCACCTCCCCCCGAGTATCCCCGTGTGGAAAAGGGCCGTTCTTGTTTTTCTCCTCTGCTTCTTCGGCGATATCAAAAAACTCCACACCATCATATTCAAGCGAGGATAAATAAGAAGAGTGAGTACATACACGAGGACACCTGAAAAAGACAAGAGGCTGATAGACGGAGAAGAGATTGTAGTAAACACCACCCCCGGTCCCGGTTAGTCTTCCGTCTTACTTTTGTTTCCAAACAAACACTCGTCATCATTGCCATGCAGCTTCCACCGTCTGTCTTCATTTTCGTTTTGTCTTCTTACTACGTATCCCCTTGTACCCAGCAGCATTCCCTCCGTTCCCGCGAAGCAGGGCTGTAATACTGTACCGGTCCTTGTCCCTCTCCGGCCGCCCCCTGGTACCTGTACTTGCACCACCCCGTATCAGATGGAGCTGTACACTCGTCCCATGTGCTACCAGGTACCTGTAATCCCCTTGGCGCTCCATGTTCCTGCATGCTGCACTCACTCTCTCGCTCACCAAAAAAAGTGATACAGTATGCCCCAGCATGGAGGATTGCATGTACATGCTCCCACTTGGAATGCCTGTACCTGTACATGCACGAGGTCACCCGCTCAAAACTCCTCATCCTCTT|||||4208|WARNING_TRANSCRIPT_NO_START_CODON,GAATCTGGGCGGTTACGGGTGGGCGGCAGTGTAGATGTACATGTTGCTTGTACAGACAAAAGCCAACATGGTGAATGGAATTGAACGGCAGATCAAACAATTGATTAATCGATCCTTGACGGCGAAACCAAACAATTAATTCACCGGGAGCATCTAGTTACTCAGTACTCAGTATTAGTTGGCATCCAAATCCAAATCGTTCTATTATTACTCCACACAATCGCCGGCTTACATACTCACTGAGCACATGCCAAACCAAGACCCAAACCAGAAAAATGATGCCCCCCCATGAAACCAAACAACTCGCTCGCTCTCCCTCGGCATCTTTGGGCAGAGATGCCACTCCAGATGCCACTCTGCGGTACAACCACCTCCCCCCGAGTATCCCCGTGTGGAAAAGGGCCGTTCTTGTTTTTCTCCTCTGCTTCTTCGGCGATATCAAAAAACTCCACACCATCATATTCAAGCGAGGATAAATAAGAAGAGTGAGTACATACACGAGGACACCTGAAAAAGACAAGAGGCTGATAGACGGAGAAGAGATTGTAGTAAACACCACCCCCGGTCCCGGTTAGTCTTCCGTCTTACTTTTGTTTCCAAACAAACACTCGTCATCATTGCCATGCAGCTTCCACCGTCTGTCTTCATTTTCGTTTTGTCTTCTTACTACGTATCCCCTTGTACCCAGCAGCATTCCCTCCGTTCCCGCGAAGCAGGGCTGTAATACTGTACCGGTCCTTGTCCCTCTCCGGCCGCCCCCTGGTACCTGTACTTGCACCACCCCGTATCAGATGGAGCTGTACACTCGTCCCATGTGCTACCAGGTACCTGTAATCCCCTTGGCGCTCCATGTTCCTGCATGCTGCACTCACTCTCTCGCTCACCAAAAAAAGTGATACAGTATGCCCCAGCATGGAGGATTGCATGTACATGCTCCCACTTGGAATGCCTGTACCTGTACATGCACGAGGTCACCCGCTCAAAACTCCTCATCCTCTT|upstream_gene_variant|MODIFIER|TRIREDRAFT_76590|gene-TRIREDRAFT_76590|transcript|XM_006963909.1|protein_coding||c.-6399_-6398insGAATCTGGGCGGTTACGGGTGGGCGGCAGTGTAGATGTACATGTTGCTTGTACAGACAAAAGCCAACATGGTGAATGGAATTGAACGGCAGATCAAACAATTGATTAATCGATCCTTGACGGCGAAACCAAACAATTAATTCACCGGGAGCATCTAGTTACTCAGTACTCAGTATTAGTTGGCATCCAAATCCAAATCGTTCTATTATTACTCCACACAATCGCCGGCTTACATACTCACTGAGCACATGCCAAACCAAGACCCAAACCAGAAAAATGATGCCCCCCCATGAAACCAAACAACTCGCTCGCTCTCCCTCGGCATCTTTGGGCAGAGATGCCACTCCAGATGCCACTCTGCGGTACAACCACCTCCCCCCGAGTATCCCCGTGTGGAAAAGGGCCGTTCTTGTTTTTCTCCTCTGCTTCTTCGGCGATATCAAAAAACTCCACACCATCATATTCAAGCGAGGATAAATAAGAAGAGTGAGTACATACACGAGGACACCTGAAAAAGACAAGAGGCTGATAGACGGAGAAGAGATTGTAGTAAACACCACCCCCGGTCCCGGTTAGTCTTCCGTCTTACTTTTGTTTCCAAACAAACACTCGTCATCATTGCCATGCAGCTTCCACCGTCTGTCTTCATTTTCGTTTTGTCTTCTTACTACGTATCCCCTTGTACCCAGCAGCATTCCCTCCGTTCCCGCGAAGCAGGGCTGTAATACTGTACCGGTCCTTGTCCCTCTCCGGCCGCCCCCTGGTACCTGTACTTGCACCACCCCGTATCAGATGGAGCTGTACACTCGTCCCATGTGCTACCAGGTACCTGTAATCCCCTTGGCGCTCCATGTTCCTGCATGCTGCACTCACTCTCTCGCTCACCAAAAAAAGTGATACAGTATGCCCCAGCATGGAGGATTGCATGTACATGCTCCCACTTGGAATGCCTGTACCTGTACATGCACGAGGTCACCCGCTCAAAACTCCTCATCCTCTT|||||4208|WARNING_TRANSCRIPT_NO_START_CODON,GAATCTGGGCGGTTACGGGTGGGCGGCAGTGTAGATGTACATGTTGCTTGTACAGACAAAAGCCAACATGGTGAATGGAATTGAACGGCAGATCAAACAATTGATTAATCGATCCTTGACGGCGAAACCAAACAATTAATTCACCGGGAGCATCTAGTTACTCAGTACTCAGTATTAGTTGGCATCCAAATCCAAATCGTTCTATTATTACTCCACACAATCGCCGGCTTACATACTCACTGAGCACATGCCAAACCAAGACCCAAACCAGAAAAATGATGCCCCCCCATGAAACCAAACAACTCGCTCGCTCTCCCTCGGCATCTTTGGGCAGAGATGCCACTCCAGATGCCACTCTGCGGTACAACCACCTCCCCCCGAGTATCCCCGTGTGGAAAAGGGCCGTTCTTGTTTTTCTCCTCTGCTTCTTCGGCGATATCAAAAAACTCCACACCATCATATTCAAGCGAGGATAAATAAGAAGAGTGAGTACATACACGAGGACACCTGAAAAAGACAAGAGGCTGATAGACGGAGAAGAGATTGTAGTAAACACCACCCCCGGTCCCGGTTAGTCTTCCGTCTTACTTTTGTTTCCAAACAAACACTCGTCATCATTGCCATGCAGCTTCCACCGTCTGTCTTCATTTTCGTTTTGTCTTCTTACTACGTATCCCCTTGTACCCAGCAGCATTCCCTCCGTTCCCGCGAAGCAGGGCTGTAATACTGTACCGGTCCTTGTCCCTCTCCGGCCGCCCCCTGGTACCTGTACTTGCACCACCCCGTATCAGATGGAGCTGTACACTCGTCCCATGTGCTACCAGGTACCTGTAATCCCCTTGGCGCTCCATGTTCCTGCATGCTGCACTCACTCTCTCGCTCACCAAAAAAAGTGATACAGTATGCCCCAGCATGGAGGATTGCATGTACATGCTCCCACTTGGAATGCCTGTACCTGTACATGCACGAGGTCACCCGCTCAAAACTCCTCATCCTCTT|upstream_gene_variant|MODIFIER|TRIREDRAFT_76590|gene-TRIREDRAFT_76590|transcript|XM_006963909.1|protein_coding||c.-6398delTinsGAATCTGGGCGGTTACGGGTGGGCGGCAGTGTAGATGTACATGTTGCTTGTACAGACAAAAGCCAACATGGTGAATGGAATTGAACGGCAGATCAAACAATTGATTAATCGATCCTTGACGGCGAAACCAAACAATTAATTCACCGGGAGCATCTAGTTACTCAGTACTCAGTATTAGTTGGCATCCAAATCCAAATCGTTCTATTATTACTCCACACAATCGCCGGCTTACATACTCACTGAGCACATGCCAAACCAAGACCCAAACCAGAAAAATGATGCCCCCCCATGAAACCAAACAACTCGCTCGCTCTCCCTCGGCATCTTTGGGCAGAGATGCCACTCCAGATGCCACTCTGCGGTACAACCACCTCCCCCCGAGTATCCCCGTGTGGAAAAGGGCCGTTCTTGTTTTTCTCCTCTGCTTCTTCGGCGATATCAAAAAACTCCACACCATCATATTCAAGCGAGGATAAATAAGAAGAGTGAGTACATACACGAGGACACCTGAAAAAGACAAGAGGCTGATAGACGGAGAAGAGATTGTAGTAAACACCACCCCCGGTCCCGGTTAGTCTTCCGTCTTACTTTTGTTTCCAAACAAACACTCGTCATCATTGCCATGCAGCTTCCACCGTCTGTCTTCATTTTCGTTTTGTCTTCTTACTACGTATCCCCTTGTACCCAGCAGCATTCCCTCCGTTCCCGCGAAGCAGGGCTGTAATACTGTACCGGTCCTTGTCCCTCTCCGGCCGCCCCCTGGTACCTGTACTTGCACCACCCCGTATCAGATGGAGCTGTACACTCGTCCCATGTGCTACCAGGTACCTGTAATCCCCTTGGCGCTCCATGTTCCTGCATGCTGCACTCACTCTCTCGCTCACCAAAAAAAGTGATACAGTATGCCCCAGCATGGAGGATTGCATGTACATGCTCCCACTTGGAATGCCTGTACCTGTACATGCACGAGGTCACCCGCTCAAAACTCCTCATCCTCTT|||||4208|WARNING_TRANSCRIPT_NO_START_CODON,GAATCTGGGCGGTTACGGGTGGGCGGCAGTGTAGATGTACATGTTGCTTGTACAGACAAAAGCCAACATGGTGAATGGAATTGAACGGCAGATCAAACAATTGATTAATCGATCCTTGACGGCGAAACCAAACAATTAATTCACCGGGAGCATCTAGTTACTCAGTACTCAGTATTAGTTGGCATCCAAATCCAAATCGTTCTATTATTACTCCACACAATCGCCGGCTTACATACTCACTGAGCACATGCCAAACCAAGACCCAAACCAGAAAAATGATGCCCCCCCATGAAACCAAACAACTCGCTCGCTCTCCCTCGGCATCTTTGGGCAGAGATGCCACTCCAGATGCCACTCTGCGGTACAACCACCTCCCCCCGAGTATCCCCGTGTGGAAAAGGGCCGTTCTTGTTTTTCTCCTCTGCTTCTTCGGCGATATCAAAAAACTCCACACCATCATATTCAAGCGAGGATAAATAAGAAGAGTGAGTACATACACGAGGACACCTGAAAAAGACAAGAGGCTGATAGACGGAGAAGAGATTGTAGTAAACACCACCCCCGGTCCCGGTTAGTCTTCCGTCTTACTTTTGTTTCCAAACAAACACTCGTCATCATTGCCATGCAGCTTCCACCGTCTGTCTTCATTTTCGTTTTGTCTTCTTACTACGTATCCCCTTGTACCCAGCAGCATTCCCTCCGTTCCCGCGAAGCAGGGCTGTAATACTGTACCGGTCCTTGTCCCTCTCCGGCCGCCCCCTGGTACCTGTACTTGCACCACCCCGTATCAGATGGAGCTGTACACTCGTCCCATGTGCTACCAGGTACCTGTAATCCCCTTGGCGCTCCATGTTCCTGCATGCTGCACTCACTCTCTCGCTCACCAAAAAAAGTGATACAGTATGCCCCAGCATGGAGGATTGCATGTACATGCTCCCACTTGGAATGCCTGTACCTGTACATGCACGAGGTCACCCGCTCAAAACTCCTCATCCTCTT|downstream_gene_variant|MODIFIER|TRIREDRAFT_21953|gene-TRIREDRAFT_21953|transcript|XM_006963486.1|protein_coding||c.*7626delAinsGAATCTGGGCGGTTACGGGTGGGCGGCAGTGTAGATGTACATGTTGCTTGTACAGACAAAAGCCAACATGGTGAATGGAATTGAACGGCAGATCAAACAATTGATTAATCGATCCTTGACGGCGAAACCAAACAATTAATTCACCGGGAGCATCTAGTTACTCAGTACTCAGTATTAGTTGGCATCCAAATCCAAATCGTTCTATTATTACTCCACACAATCGCCGGCTTACATACTCACTGAGCACATGCCAAACCAAGACCCAAACCAGAAAAATGATGCCCCCCCATGAAACCAAACAACTCGCTCGCTCTCCCTCGGCATCTTTGGGCAGAGATGCCACTCCAGATGCCACTCTGCGGTACAACCACCTCCCCCCGAGTATCCCCGTGTGGAAAAGGGCCGTTCTTGTTTTTCTCCTCTGCTTCTTCGGCGATATCAAAAAACTCCACACCATCATATTCAAGCGAGGATAAATAAGAAGAGTGAGTACATACACGAGGACACCTGAAAAAGACAAGAGGCTGATAGACGGAGAAGAGATTGTAGTAAACACCACCCCCGGTCCCGGTTAGTCTTCCGTCTTACTTTTGTTTCCAAACAAACACTCGTCATCATTGCCATGCAGCTTCCACCGTCTGTCTTCATTTTCGTTTTGTCTTCTTACTACGTATCCCCTTGTACCCAGCAGCATTCCCTCCGTTCCCGCGAAGCAGGGCTGTAATACTGTACCGGTCCTTGTCCCTCTCCGGCCGCCCCCTGGTACCTGTACTTGCACCACCCCGTATCAGATGGAGCTGTACACTCGTCCCATGTGCTACCAGGTACCTGTAATCCCCTTGGCGCTCCATGTTCCTGCATGCTGCACTCACTCTCTCGCTCACCAAAAAAAGTGATACAGTATGCCCCAGCATGGAGGATTGCATGTACATGCTCCCACTTGGAATGCCTGTACCTGTACATGCACGAGGTCACCCGCTCAAAACTCCTCATCCTCTT|||||3934|WARNING_TRANSCRIPT_NO_START_CODON,GAATCTGGGCGGTTACGGGTGGGCGGCAGTGTAGATGTACATGTTGCTTGTACAGACAAAAGCCAACATGGTGAATGGAATTGAACGGCAGATCAAACAATTGATTAATCGATCCTTGACGGCGAAACCAAACAATTAATTCACCGGGAGCATCTAGTTACTCAGTACTCAGTATTAGTTGGCATCCAAATCCAAATCGTTCTATTATTACTCCACACAATCGCCGGCTTACATACTCACTGAGCACATGCCAAACCAAGACCCAAACCAGAAAAATGATGCCCCCCCATGAAACCAAACAACTCGCTCGCTCTCCCTCGGCATCTTTGGGCAGAGATGCCACTCCAGATGCCACTCTGCGGTACAACCACCTCCCCCCGAGTATCCCCGTGTGGAAAAGGGCCGTTCTTGTTTTTCTCCTCTGCTTCTTCGGCGATATCAAAAAACTCCACACCATCATATTCAAGCGAGGATAAATAAGAAGAGTGAGTACATACACGAGGACACCTGAAAAAGACAAGAGGCTGATAGACGGAGAAGAGATTGTAGTAAACACCACCCCCGGTCCCGGTTAGTCTTCCGTCTTACTTTTGTTTCCAAACAAACACTCGTCATCATTGCCATGCAGCTTCCACCGTCTGTCTTCATTTTCGTTTTGTCTTCTTACTACGTATCCCCTTGTACCCAGCAGCATTCCCTCCGTTCCCGCGAAGCAGGGCTGTAATACTGTACCGGTCCTTGTCCCTCTCCGGCCGCCCCCTGGTACCTGTACTTGCACCACCCCGTATCAGATGGAGCTGTACACTCGTCCCATGTGCTACCAGGTACCTGTAATCCCCTTGGCGCTCCATGTTCCTGCATGCTGCACTCACTCTCTCGCTCACCAAAAAAAGTGATACAGTATGCCCCAGCATGGAGGATTGCATGTACATGCTCCCACTTGGAATGCCTGTACCTGTACATGCACGAGGTCACCCGCTCAAAACTCCTCATCCTCTT|downstream_gene_variant|MODIFIER|TRIREDRAFT_21953|gene-TRIREDRAFT_21953|transcript|XM_006963486.1|protein_coding||c.*7626delCinsGAATCTGGGCGGTTACGGGTGGGCGGCAGTGTAGATGTACATGTTGCTTGTACAGACAAAAGCCAACATGGTGAATGGAATTGAACGGCAGATCAAACAATTGATTAATCGATCCTTGACGGCGAAACCAAACAATTAATTCACCGGGAGCATCTAGTTACTCAGTACTCAGTATTAGTTGGCATCCAAATCCAAATCGTTCTATTATTACTCCACACAATCGCCGGCTTACATACTCACTGAGCACATGCCAAACCAAGACCCAAACCAGAAAAATGATGCCCCCCCATGAAACCAAACAACTCGCTCGCTCTCCCTCGGCATCTTTGGGCAGAGATGCCACTCCAGATGCCACTCTGCGGTACAACCACCTCCCCCCGAGTATCCCCGTGTGGAAAAGGGCCGTTCTTGTTTTTCTCCTCTGCTTCTTCGGCGATATCAAAAAACTCCACACCATCATATTCAAGCGAGGATAAATAAGAAGAGTGAGTACATACACGAGGACACCTGAAAAAGACAAGAGGCTGATAGACGGAGAAGAGATTGTAGTAAACACCACCCCCGGTCCCGGTTAGTCTTCCGTCTTACTTTTGTTTCCAAACAAACACTCGTCATCATTGCCATGCAGCTTCCACCGTCTGTCTTCATTTTCGTTTTGTCTTCTTACTACGTATCCCCTTGTACCCAGCAGCATTCCCTCCGTTCCCGCGAAGCAGGGCTGTAATACTGTACCGGTCCTTGTCCCTCTCCGGCCGCCCCCTGGTACCTGTACTTGCACCACCCCGTATCAGATGGAGCTGTACACTCGTCCCATGTGCTACCAGGTACCTGTAATCCCCTTGGCGCTCCATGTTCCTGCATGCTGCACTCACTCTCTCGCTCACCAAAAAAAGTGATACAGTATGCCCCAGCATGGAGGATTGCATGTACATGCTCCCACTTGGAATGCCTGTACCTGTACATGCACGAGGTCACCCGCTCAAAACTCCTCATCCTCTT|||||3934|WARNING_TRANSCRIPT_NO_START_CODON,GAATCTGGGCGGTTACGGGTGGGCGGCAGTGTAGATGTACATGTTGCTTGTACAGACAAAAGCCAACATGGTGAATGGAATTGAACGGCAGATCAAACAATTGATTAATCGATCCTTGACGGCGAAACCAAACAATTAATTCACCGGGAGCATCTAGTTACTCAGTACTCAGTATTAGTTGGCATCCAAATCCAAATCGTTCTATTATTACTCCACACAATCGCCGGCTTACATACTCACTGAGCACATGCCAAACCAAGACCCAAACCAGAAAAATGATGCCCCCCCATGAAACCAAACAACTCGCTCGCTCTCCCTCGGCATCTTTGGGCAGAGATGCCACTCCAGATGCCACTCTGCGGTACAACCACCTCCCCCCGAGTATCCCCGTGTGGAAAAGGGCCGTTCTTGTTTTTCTCCTCTGCTTCTTCGGCGATATCAAAAAACTCCACACCATCATATTCAAGCGAGGATAAATAAGAAGAGTGAGTACATACACGAGGACACCTGAAAAAGACAAGAGGCTGATAGACGGAGAAGAGATTGTAGTAAACACCACCCCCGGTCCCGGTTAGTCTTCCGTCTTACTTTTGTTTCCAAACAAACACTCGTCATCATTGCCATGCAGCTTCCACCGTCTGTCTTCATTTTCGTTTTGTCTTCTTACTACGTATCCCCTTGTACCCAGCAGCATTCCCTCCGTTCCCGCGAAGCAGGGCTGTAATACTGTACCGGTCCTTGTCCCTCTCCGGCCGCCCCCTGGTACCTGTACTTGCACCACCCCGTATCAGATGGAGCTGTACACTCGTCCCATGTGCTACCAGGTACCTGTAATCCCCTTGGCGCTCCATGTTCCTGCATGCTGCACTCACTCTCTCGCTCACCAAAAAAAGTGATACAGTATGCCCCAGCATGGAGGATTGCATGTACATGCTCCCACTTGGAATGCCTGTACCTGTACATGCACGAGGTCACCCGCTCAAAACTCCTCATCCTCTT|downstream_gene_variant|MODIFIER|TRIREDRAFT_21953|gene-TRIREDRAFT_21953|transcript|XM_006963486.1|protein_coding||c.*7625_*7626insGAATCTGGGCGGTTACGGGTGGGCGGCAGTGTAGATGTACATGTTGCTTGTACAGACAAAAGCCAACATGGTGAATGGAATTGAACGGCAGATCAAACAATTGATTAATCGATCCTTGACGGCGAAACCAAACAATTAATTCACCGGGAGCATCTAGTTACTCAGTACTCAGTATTAGTTGGCATCCAAATCCAAATCGTTCTATTATTACTCCACACAATCGCCGGCTTACATACTCACTGAGCACATGCCAAACCAAGACCCAAACCAGAAAAATGATGCCCCCCCATGAAACCAAACAACTCGCTCGCTCTCCCTCGGCATCTTTGGGCAGAGATGCCACTCCAGATGCCACTCTGCGGTACAACCACCTCCCCCCGAGTATCCCCGTGTGGAAAAGGGCCGTTCTTGTTTTTCTCCTCTGCTTCTTCGGCGATATCAAAAAACTCCACACCATCATATTCAAGCGAGGATAAATAAGAAGAGTGAGTACATACACGAGGACACCTGAAAAAGACAAGAGGCTGATAGACGGAGAAGAGATTGTAGTAAACACCACCCCCGGTCCCGGTTAGTCTTCCGTCTTACTTTTGTTTCCAAACAAACACTCGTCATCATTGCCATGCAGCTTCCACCGTCTGTCTTCATTTTCGTTTTGTCTTCTTACTACGTATCCCCTTGTACCCAGCAGCATTCCCTCCGTTCCCGCGAAGCAGGGCTGTAATACTGTACCGGTCCTTGTCCCTCTCCGGCCGCCCCCTGGTACCTGTACTTGCACCACCCCGTATCAGATGGAGCTGTACACTCGTCCCATGTGCTACCAGGTACCTGTAATCCCCTTGGCGCTCCATGTTCCTGCATGCTGCACTCACTCTCTCGCTCACCAAAAAAAGTGATACAGTATGCCCCAGCATGGAGGATTGCATGTACATGCTCCCACTTGGAATGCCTGTACCTGTACATGCACGAGGTCACCCGCTCAAAACTCCTCATCCTCTT|||||3934|WARNING_TRANSCRIPT_NO_START_CODON,GAATCTGGGCGGTTACGGGTGGGCGGCAGTGTAGATGTACATGTTGCTTGTACAGACAAAAGCCAACATGGTGAATGGAATTGAACGGCAGATCAAACAATTGATTAATCGATCCTTGACGGCGAAACCAAACAATTAATTCACCGGGAGCATCTAGTTACTCAGTACTCAGTATTAGTTGGCATCCAAATCCAAATCGTTCTATTATTACTCCACACAATCGCCGGCTTACATACTCACTGAGCACATGCCAAACCAAGACCCAAACCAGAAAAATGATGCCCCCCCATGAAACCAAACAACTCGCTCGCTCTCCCTCGGCATCTTTGGGCAGAGATGCCACTCCAGATGCCACTCTGCGGTACAACCACCTCCCCCCGAGTATCCCCGTGTGGAAAAGGGCCGTTCTTGTTTTTCTCCTCTGCTTCTTCGGCGATATCAAAAAACTCCACACCATCATATTCAAGCGAGGATAAATAAGAAGAGTGAGTACATACACGAGGACACCTGAAAAAGACAAGAGGCTGATAGACGGAGAAGAGATTGTAGTAAACACCACCCCCGGTCCCGGTTAGTCTTCCGTCTTACTTTTGTTTCCAAACAAACACTCGTCATCATTGCCATGCAGCTTCCACCGTCTGTCTTCATTTTCGTTTTGTCTTCTTACTACGTATCCCCTTGTACCCAGCAGCATTCCCTCCGTTCCCGCGAAGCAGGGCTGTAATACTGTACCGGTCCTTGTCCCTCTCCGGCCGCCCCCTGGTACCTGTACTTGCACCACCCCGTATCAGATGGAGCTGTACACTCGTCCCATGTGCTACCAGGTACCTGTAATCCCCTTGGCGCTCCATGTTCCTGCATGCTGCACTCACTCTCTCGCTCACCAAAAAAAGTGATACAGTATGCCCCAGCATGGAGGATTGCATGTACATGCTCCCACTTGGAATGCCTGTACCTGTACATGCACGAGGTCACCCGCTCAAAACTCCTCATCCTCTT|downstream_gene_variant|MODIFIER|TRIREDRAFT_21953|gene-TRIREDRAFT_21953|transcript|XM_006963486.1|protein_coding||c.*7626delTinsGAATCTGGGCGGTTACGGGTGGGCGGCAGTGTAGATGTACATGTTGCTTGTACAGACAAAAGCCAACATGGTGAATGGAATTGAACGGCAGATCAAACAATTGATTAATCGATCCTTGACGGCGAAACCAAACAATTAATTCACCGGGAGCATCTAGTTACTCAGTACTCAGTATTAGTTGGCATCCAAATCCAAATCGTTCTATTATTACTCCACACAATCGCCGGCTTACATACTCACTGAGCACATGCCAAACCAAGACCCAAACCAGAAAAATGATGCCCCCCCATGAAACCAAACAACTCGCTCGCTCTCCCTCGGCATCTTTGGGCAGAGATGCCACTCCAGATGCCACTCTGCGGTACAACCACCTCCCCCCGAGTATCCCCGTGTGGAAAAGGGCCGTTCTTGTTTTTCTCCTCTGCTTCTTCGGCGATATCAAAAAACTCCACACCATCATATTCAAGCGAGGATAAATAAGAAGAGTGAGTACATACACGAGGACACCTGAAAAAGACAAGAGGCTGATAGACGGAGAAGAGATTGTAGTAAACACCACCCCCGGTCCCGGTTAGTCTTCCGTCTTACTTTTGTTTCCAAACAAACACTCGTCATCATTGCCATGCAGCTTCCACCGTCTGTCTTCATTTTCGTTTTGTCTTCTTACTACGTATCCCCTTGTACCCAGCAGCATTCCCTCCGTTCCCGCGAAGCAGGGCTGTAATACTGTACCGGTCCTTGTCCCTCTCCGGCCGCCCCCTGGTACCTGTACTTGCACCACCCCGTATCAGATGGAGCTGTACACTCGTCCCATGTGCTACCAGGTACCTGTAATCCCCTTGGCGCTCCATGTTCCTGCATGCTGCACTCACTCTCTCGCTCACCAAAAAAAGTGATACAGTATGCCCCAGCATGGAGGATTGCATGTACATGCTCCCACTTGGAATGCCTGTACCTGTACATGCACGAGGTCACCCGCTCAAAACTCCTCATCCTCTT|||||3934|WARNING_TRANSCRIPT_NO_START_CODON,GAATCTGGGCGGTTACGGGTGGGCGGCAGTGTAGATGTACATGTTGCTTGTACAGACAAAAGCCAACATGGTGAATGGAATTGAACGGCAGATCAAACAATTGATTAATCGATCCTTGACGGCGAAACCAAACAATTAATTCACCGGGAGCATCTAGTTACTCAGTACTCAGTATTAGTTGGCATCCAAATCCAAATCGTTCTATTATTACTCCACACAATCGCCGGCTTACATACTCACTGAGCACATGCCAAACCAAGACCCAAACCAGAAAAATGATGCCCCCCCATGAAACCAAACAACTCGCTCGCTCTCCCTCGGCATCTTTGGGCAGAGATGCCACTCCAGATGCCACTCTGCGGTACAACCACCTCCCCCCGAGTATCCCCGTGTGGAAAAGGGCCGTTCTTGTTTTTCTCCTCTGCTTCTTCGGCGATATCAAAAAACTCCACACCATCATATTCAAGCGAGGATAAATAAGAAGAGTGAGTACATACACGAGGACACCTGAAAAAGACAAGAGGCTGATAGACGGAGAAGAGATTGTAGTAAACACCACCCCCGGTCCCGGTTAGTCTTCCGTCTTACTTTTGTTTCCAAACAAACACTCGTCATCATTGCCATGCAGCTTCCACCGTCTGTCTTCATTTTCGTTTTGTCTTCTTACTACGTATCCCCTTGTACCCAGCAGCATTCCCTCCGTTCCCGCGAAGCAGGGCTGTAATACTGTACCGGTCCTTGTCCCTCTCCGGCCGCCCCCTGGTACCTGTACTTGCACCACCCCGTATCAGATGGAGCTGTACACTCGTCCCATGTGCTACCAGGTACCTGTAATCCCCTTGGCGCTCCATGTTCCTGCATGCTGCACTCACTCTCTCGCTCACCAAAAAAAGTGATACAGTATGCCCCAGCATGGAGGATTGCATGTACATGCTCCCACTTGGAATGCCTGTACCTGTACATGCACGAGGTCACCCGCTCAAAACTCCTCATCCTCTT|downstream_gene_variant|MODIFIER|exon-XM_006963486.1-1|GENE_exon-XM_006963486.1-1|transcript|rna-XM_006963486.1|protein_coding||c.*3934delAinsGAATCTGGGCGGTTACGGGTGGGCGGCAGTGTAGATGTACATGTTGCTTGTACAGACAAAAGCCAACATGGTGAATGGAATTGAACGGCAGATCAAACAATTGATTAATCGATCCTTGACGGCGAAACCAAACAATTAATTCACCGGGAGCATCTAGTTACTCAGTACTCAGTATTAGTTGGCATCCAAATCCAAATCGTTCTATTATTACTCCACACAATCGCCGGCTTACATACTCACTGAGCACATGCCAAACCAAGACCCAAACCAGAAAAATGATGCCCCCCCATGAAACCAAACAACTCGCTCGCTCTCCCTCGGCATCTTTGGGCAGAGATGCCACTCCAGATGCCACTCTGCGGTACAACCACCTCCCCCCGAGTATCCCCGTGTGGAAAAGGGCCGTTCTTGTTTTTCTCCTCTGCTTCTTCGGCGATATCAAAAAACTCCACACCATCATATTCAAGCGAGGATAAATAAGAAGAGTGAGTACATACACGAGGACACCTGAAAAAGACAAGAGGCTGATAGACGGAGAAGAGATTGTAGTAAACACCACCCCCGGTCCCGGTTAGTCTTCCGTCTTACTTTTGTTTCCAAACAAACACTCGTCATCATTGCCATGCAGCTTCCACCGTCTGTCTTCATTTTCGTTTTGTCTTCTTACTACGTATCCCCTTGTACCCAGCAGCATTCCCTCCGTTCCCGCGAAGCAGGGCTGTAATACTGTACCGGTCCTTGTCCCTCTCCGGCCGCCCCCTGGTACCTGTACTTGCACCACCCCGTATCAGATGGAGCTGTACACTCGTCCCATGTGCTACCAGGTACCTGTAATCCCCTTGGCGCTCCATGTTCCTGCATGCTGCACTCACTCTCTCGCTCACCAAAAAAAGTGATACAGTATGCCCCAGCATGGAGGATTGCATGTACATGCTCCCACTTGGAATGCCTGTACCTGTACATGCACGAGGTCACCCGCTCAAAACTCCTCATCCTCTT|||||3934|,GAATCTGGGCGGTTACGGGTGGGCGGCAGTGTAGATGTACATGTTGCTTGTACAGACAAAAGCCAACATGGTGAATGGAATTGAACGGCAGATCAAACAATTGATTAATCGATCCTTGACGGCGAAACCAAACAATTAATTCACCGGGAGCATCTAGTTACTCAGTACTCAGTATTAGTTGGCATCCAAATCCAAATCGTTCTATTATTACTCCACACAATCGCCGGCTTACATACTCACTGAGCACATGCCAAACCAAGACCCAAACCAGAAAAATGATGCCCCCCCATGAAACCAAACAACTCGCTCGCTCTCCCTCGGCATCTTTGGGCAGAGATGCCACTCCAGATGCCACTCTGCGGTACAACCACCTCCCCCCGAGTATCCCCGTGTGGAAAAGGGCCGTTCTTGTTTTTCTCCTCTGCTTCTTCGGCGATATCAAAAAACTCCACACCATCATATTCAAGCGAGGATAAATAAGAAGAGTGAGTACATACACGAGGACACCTGAAAAAGACAAGAGGCTGATAGACGGAGAAGAGATTGTAGTAAACACCACCCCCGGTCCCGGTTAGTCTTCCGTCTTACTTTTGTTTCCAAACAAACACTCGTCATCATTGCCATGCAGCTTCCACCGTCTGTCTTCATTTTCGTTTTGTCTTCTTACTACGTATCCCCTTGTACCCAGCAGCATTCCCTCCGTTCCCGCGAAGCAGGGCTGTAATACTGTACCGGTCCTTGTCCCTCTCCGGCCGCCCCCTGGTACCTGTACTTGCACCACCCCGTATCAGATGGAGCTGTACACTCGTCCCATGTGCTACCAGGTACCTGTAATCCCCTTGGCGCTCCATGTTCCTGCATGCTGCACTCACTCTCTCGCTCACCAAAAAAAGTGATACAGTATGCCCCAGCATGGAGGATTGCATGTACATGCTCCCACTTGGAATGCCTGTACCTGTACATGCACGAGGTCACCCGCTCAAAACTCCTCATCCTCTT|downstream_gene_variant|MODIFIER|exon-XM_006963486.1-1|GENE_exon-XM_006963486.1-1|transcript|rna-XM_006963486.1|protein_coding||c.*3934delCinsGAATCTGGGCGGTTACGGGTGGGCGGCAGTGTAGATGTACATGTTGCTTGTACAGACAAAAGCCAACATGGTGAATGGAATTGAACGGCAGATCAAACAATTGATTAATCGATCCTTGACGGCGAAACCAAACAATTAATTCACCGGGAGCATCTAGTTACTCAGTACTCAGTATTAGTTGGCATCCAAATCCAAATCGTTCTATTATTACTCCACACAATCGCCGGCTTACATACTCACTGAGCACATGCCAAACCAAGACCCAAACCAGAAAAATGATGCCCCCCCATGAAACCAAACAACTCGCTCGCTCTCCCTCGGCATCTTTGGGCAGAGATGCCACTCCAGATGCCACTCTGCGGTACAACCACCTCCCCCCGAGTATCCCCGTGTGGAAAAGGGCCGTTCTTGTTTTTCTCCTCTGCTTCTTCGGCGATATCAAAAAACTCCACACCATCATATTCAAGCGAGGATAAATAAGAAGAGTGAGTACATACACGAGGACACCTGAAAAAGACAAGAGGCTGATAGACGGAGAAGAGATTGTAGTAAACACCACCCCCGGTCCCGGTTAGTCTTCCGTCTTACTTTTGTTTCCAAACAAACACTCGTCATCATTGCCATGCAGCTTCCACCGTCTGTCTTCATTTTCGTTTTGTCTTCTTACTACGTATCCCCTTGTACCCAGCAGCATTCCCTCCGTTCCCGCGAAGCAGGGCTGTAATACTGTACCGGTCCTTGTCCCTCTCCGGCCGCCCCCTGGTACCTGTACTTGCACCACCCCGTATCAGATGGAGCTGTACACTCGTCCCATGTGCTACCAGGTACCTGTAATCCCCTTGGCGCTCCATGTTCCTGCATGCTGCACTCACTCTCTCGCTCACCAAAAAAAGTGATACAGTATGCCCCAGCATGGAGGATTGCATGTACATGCTCCCACTTGGAATGCCTGTACCTGTACATGCACGAGGTCACCCGCTCAAAACTCCTCATCCTCTT|||||3934|,GAATCTGGGCGGTTACGGGTGGGCGGCAGTGTAGATGTACATGTTGCTTGTACAGACAAAAGCCAACATGGTGAATGGAATTGAACGGCAGATCAAACAATTGATTAATCGATCCTTGACGGCGAAACCAAACAATTAATTCACCGGGAGCATCTAGTTACTCAGTACTCAGTATTAGTTGGCATCCAAATCCAAATCGTTCTATTATTACTCCACACAATCGCCGGCTTACATACTCACTGAGCACATGCCAAACCAAGACCCAAACCAGAAAAATGATGCCCCCCCATGAAACCAAACAACTCGCTCGCTCTCCCTCGGCATCTTTGGGCAGAGATGCCACTCCAGATGCCACTCTGCGGTACAACCACCTCCCCCCGAGTATCCCCGTGTGGAAAAGGGCCGTTCTTGTTTTTCTCCTCTGCTTCTTCGGCGATATCAAAAAACTCCACACCATCATATTCAAGCGAGGATAAATAAGAAGAGTGAGTACATACACGAGGACACCTGAAAAAGACAAGAGGCTGATAGACGGAGAAGAGATTGTAGTAAACACCACCCCCGGTCCCGGTTAGTCTTCCGTCTTACTTTTGTTTCCAAACAAACACTCGTCATCATTGCCATGCAGCTTCCACCGTCTGTCTTCATTTTCGTTTTGTCTTCTTACTACGTATCCCCTTGTACCCAGCAGCATTCCCTCCGTTCCCGCGAAGCAGGGCTGTAATACTGTACCGGTCCTTGTCCCTCTCCGGCCGCCCCCTGGTACCTGTACTTGCACCACCCCGTATCAGATGGAGCTGTACACTCGTCCCATGTGCTACCAGGTACCTGTAATCCCCTTGGCGCTCCATGTTCCTGCATGCTGCACTCACTCTCTCGCTCACCAAAAAAAGTGATACAGTATGCCCCAGCATGGAGGATTGCATGTACATGCTCCCACTTGGAATGCCTGTACCTGTACATGCACGAGGTCACCCGCTCAAAACTCCTCATCCTCTT|downstream_gene_variant|MODIFIER|exon-XM_006963486.1-1|GENE_exon-XM_006963486.1-1|transcript|rna-XM_006963486.1|protein_coding||c.*3933_*3934insGAATCTGGGCGGTTACGGGTGGGCGGCAGTGTAGATGTACATGTTGCTTGTACAGACAAAAGCCAACATGGTGAATGGAATTGAACGGCAGATCAAACAATTGATTAATCGATCCTTGACGGCGAAACCAAACAATTAATTCACCGGGAGCATCTAGTTACTCAGTACTCAGTATTAGTTGGCATCCAAATCCAAATCGTTCTATTATTACTCCACACAATCGCCGGCTTACATACTCACTGAGCACATGCCAAACCAAGACCCAAACCAGAAAAATGATGCCCCCCCATGAAACCAAACAACTCGCTCGCTCTCCCTCGGCATCTTTGGGCAGAGATGCCACTCCAGATGCCACTCTGCGGTACAACCACCTCCCCCCGAGTATCCCCGTGTGGAAAAGGGCCGTTCTTGTTTTTCTCCTCTGCTTCTTCGGCGATATCAAAAAACTCCACACCATCATATTCAAGCGAGGATAAATAAGAAGAGTGAGTACATACACGAGGACACCTGAAAAAGACAAGAGGCTGATAGACGGAGAAGAGATTGTAGTAAACACCACCCCCGGTCCCGGTTAGTCTTCCGTCTTACTTTTGTTTCCAAACAAACACTCGTCATCATTGCCATGCAGCTTCCACCGTCTGTCTTCATTTTCGTTTTGTCTTCTTACTACGTATCCCCTTGTACCCAGCAGCATTCCCTCCGTTCCCGCGAAGCAGGGCTGTAATACTGTACCGGTCCTTGTCCCTCTCCGGCCGCCCCCTGGTACCTGTACTTGCACCACCCCGTATCAGATGGAGCTGTACACTCGTCCCATGTGCTACCAGGTACCTGTAATCCCCTTGGCGCTCCATGTTCCTGCATGCTGCACTCACTCTCTCGCTCACCAAAAAAAGTGATACAGTATGCCCCAGCATGGAGGATTGCATGTACATGCTCCCACTTGGAATGCCTGTACCTGTACATGCACGAGGTCACCCGCTCAAAACTCCTCATCCTCTT|||||3934|,GAATCTGGGCGGTTACGGGTGGGCGGCA
TGTAGATGTACATGTTGCTTGTACAGACAAAAGCCAACATGGTGAATGGAATTGAACGGCAGATCAAACAATTGATTAATCGATCCTTGACGGCGAAACCAAACAATTAATTCACCGGGAGCATCTAGTTACTCAGTACTCAGTATTAGTTGGCATCCAAATCCAAATCGTTCTATTATTACTCCACACAATCGCCGGCTTACATACTCACTGAGCACATGCCAAACCAAGACCCAAACCAGAAAAATGATGCCCCCCCATGAAACCAAACAACTCGCTCGCTCTCCCTCGGCATCTTTGGGCAGAGATGCCACTCCAGATGCCACTCTGCGGTACAACCACCTCCCCCCGAGTATCCCCGTGTGGAAAAGGGCCGTTCTTGTTTTTCTCCTCTGCTTCTTCGGCGATATCAAAAAACTCCACACCATCATATTCAAGCGAGGATAAATAAGAAGAGTGAGTACATACACGAGGACACCTGAAAAAGACAAGAGGCTGATAGACGGAGAAGAGATTGTAGTAAACACCACCCCCGGTCCCGGTTAGTCTTCCGTCTTACTTTTGTTTCCAAACAAACACTCGTCATCATTGCCATGCAGCTTCCACCGTCTGTCTTCATTTTCGTTTTGTCTTCTTACTACGTATCCCCTTGTACCCAGCAGCATTCCCTCCGTTCCCGCGAAGCAGGGCTGTAATACTGTACCGGTCCTTGTCCCTCTCCGGCCGCCCCCTGGTACCTGTACTTGCACCACCCCGTATCAGATGGAGCTGTACACTCGTCCCATGTGCTACCAGGTACCTGTAATCCCCTTGGCGCTCCATGTTCCTGCATGCTGCACTCACTCTCTCGCTCACCAAAAAAAGTGATACAGTATGCCCCAGCATGGAGGATTGCATGTACATGCTCCCACTTGGAATGCCTGTACCTGTACATGCACGAGGTCACCCGCTCAAAACTCCTCATCCTCTT|downstream_gene_variant|MODIFIER|exon-XM_006963486.1-1|GENE_exon-XM_006963486.1-1|transcript|rna-XM_006963486.1|protein_coding||c.*3934delTinsGAATCTGGGCGGTTACGGGTGGGCGGCAGTGTAGATGTACATGTTGCTTGTACAGACAAAAGCCAACATGGTGAATGGAATTGAACGGCAGATCAAACAATTGATTAATCGATCCTTGACGGCGAAACCAAACAATTAATTCACCGGGAGCATCTAGTTACTCAGTACTCAGTATTAGTTGGCATCCAAATCCAAATCGTTCTATTATTACTCCACACAATCGCCGGCTTACATACTCACTGAGCACATGCCAAACCAAGACCCAAACCAGAAAAATGATGCCCCCCCATGAAACCAAACAACTCGCTCGCTCTCCCTCGGCATCTTTGGGCAGAGATGCCACTCCAGATGCCACTCTGCGGTACAACCACCTCCCCCCGAGTATCCCCGTGTGGAAAAGGGCCGTTCTTGTTTTTCTCCTCTGCTTCTTCGGCGATATCAAAAAACTCCACACCATCATATTCAAGCGAGGATAAATAAGAAGAGTGAGTACATACACGAGGACACCTGAAAAAGACAAGAGGCTGATAGACGGAGAAGAGATTGTAGTAAACACCACCCCCGGTCCCGGTTAGTCTTCCGTCTTACTTTTGTTTCCAAACAAACACTCGTCATCATTGCCATGCAGCTTCCACCGTCTGTCTTCATTTTCGTTTTGTCTTCTTACTACGTATCCCCTTGTACCCAGCAGCATTCCCTCCGTTCCCGCGAAGCAGGGCTGTAATACTGTACCGGTCCTTGTCCCTCTCCGGCCGCCCCCTGGTACCTGTACTTGCACCACCCCGTATCAGATGGAGCTGTACACTCGTCCCATGTGCTACCAGGTACCTGTAATCCCCTTGGCGCTCCATGTTCCTGCATGCTGCACTCACTCTCTCGCTCACCAAAAAAAGTGATACAGTATGCCCCAGCATGGAGGATTGCATGTACATGCTCCCACTTGGAATGCCTGTACCTGTACATGCACGAGGTCACCCGCTCAAAACTCCTCATCCTCTT|||||3934|,GAATCTGGGCGGTTACGGGTGGGCGGCAGTGTAGATGTACATGTTGCTTGTACAGACAAAAGCCAACATGGTGAATGGAATTGAACGGCAGATCAAACAATTGATTAATCGATCCTTGACGGCGAAACCAAACAATTAATTCACCGGGAGCATCTAGTTACTCAGTACTCAGTATTAGTTGGCATCCAAATCCAAATCGTTCTATTATTACTCCACACAATCGCCGGCTTACATACTCACTGAGCACATGCCAAACCAAGACCCAAACCAGAAAAATGATGCCCCCCCATGAAACCAAACAACTCGCTCGCTCTCCCTCGGCATCTTTGGGCAGAGATGCCACTCCAGATGCCACTCTGCGGTACAACCACCTCCCCCCGAGTATCCCCGTGTGGAAAAGGGCCGTTCTTGTTTTTCTCCTCTGCTTCTTCGGCGATATCAAAAAACTCCACACCATCATATTCAAGCGAGGATAAATAAGAAGAGTGAGTACATACACGAGGACACCTGAAAAAGACAAGAGGCTGATAGACGGAGAAGAGATTGTAGTAAACACCACCCCCGGTCCCGGTTAGTCTTCCGTCTTACTTTTGTTTCCAAACAAACACTCGTCATCATTGCCATGCAGCTTCCACCGTCTGTCTTCATTTTCGTTTTGTCTTCTTACTACGTATCCCCTTGTACCCAGCAGCATTCCCTCCGTTCCCGCGAAGCAGGGCTGTAATACTGTACCGGTCCTTGTCCCTCTCCGGCCGCCCCCTGGTACCTGTACTTGCACCACCCCGTATCAGATGGAGCTGTACACTCGTCCCATGTGCTACCAGGTACCTGTAATCCCCTTGGCGCTCCATGTTCCTGCATGCTGCACTCACTCTCTCGCTCACCAAAAAAAGTGATACAGTATGCCCCAGCATGGAGGATTGCATGTACATGCTCCCACTTGGAATGCCTGTACCTGTACATGCACGAGGTCACCCGCTCAAAACTCCTCATCCTCTT|downstream_gene_variant|MODIFIER|TRIREDRAFT_105709|gene-TRIREDRAFT_105709|transcript|XM_006963908.1|protein_coding||c.*2745delAinsGAATCTGGGCGGTTACGGGTGGGCGGCAGTGTAGATGTACATGTTGCTTGTACAGACAAAAGCCAACATGGTGAATGGAATTGAACGGCAGATCAAACAATTGATTAATCGATCCTTGACGGCGAAACCAAACAATTAATTCACCGGGAGCATCTAGTTACTCAGTACTCAGTATTAGTTGGCATCCAAATCCAAATCGTTCTATTATTACTCCACACAATCGCCGGCTTACATACTCACTGAGCACATGCCAAACCAAGACCCAAACCAGAAAAATGATGCCCCCCCATGAAACCAAACAACTCGCTCGCTCTCCCTCGGCATCTTTGGGCAGAGATGCCACTCCAGATGCCACTCTGCGGTACAACCACCTCCCCCCGAGTATCCCCGTGTGGAAAAGGGCCGTTCTTGTTTTTCTCCTCTGCTTCTTCGGCGATATCAAAAAACTCCACACCATCATATTCAAGCGAGGATAAATAAGAAGAGTGAGTACATACACGAGGACACCTGAAAAAGACAAGAGGCTGATAGACGGAGAAGAGATTGTAGTAAACACCACCCCCGGTCCCGGTTAGTCTTCCGTCTTACTTTTGTTTCCAAACAAACACTCGTCATCATTGCCATGCAGCTTCCACCGTCTGTCTTCATTTTCGTTTTGTCTTCTTACTACGTATCCCCTTGTACCCAGCAGCATTCCCTCCGTTCCCGCGAAGCAGGGCTGTAATACTGTACCGGTCCTTGTCCCTCTCCGGCCGCCCCCTGGTACCTGTACTTGCACCACCCCGTATCAGATGGAGCTGTACACTCGTCCCATGTGCTACCAGGTACCTGTAATCCCCTTGGCGCTCCATGTTCCTGCATGCTGCACTCACTCTCTCGCTCACCAAAAAAAGTGATACAGTATGCCCCAGCATGGAGGATTGCATGTACATGCTCCCACTTGGAATGCCTGTACCTGTACATGCACGAGGTCACCCGCTCAAAACTCCTCATCCTCTT|||||1348|WARNING_TRANSCRIPT_NO_START_CODON,GAATCTGGGCGGTTACGGGTGGGCGGCAGTGTAGATGTACATGTTGCTTGTACAGACAAAAGCCAACATGGTGAATGGAATTGAACGGCAGATCAAACAATTGATTAATCGATCCTTGACGGCGAAACCAAACAATTAATTCACCGGGAGCATCTAGTTACTCAGTACTCAGTATTAGTTGGCATCCAAATCCAAATCGTTCTATTATTACTCCACACAATCGCCGGCTTACATACTCACTGAGCACATGCCAAACCAAGACCCAAACCAGAAAAATGATGCCCCCCCATGAAACCAAACAACTCGCTCGCTCTCCCTCGGCATCTTTGGGCAGAGATGCCACTCCAGATGCCACTCTGCGGTACAACCACCTCCCCCCGAGTATCCCCGTGTGGAAAAGGGCCGTTCTTGTTTTTCTCCTCTGCTTCTTCGGCGATATCAAAAAACTCCACACCATCATATTCAAGCGAGGATAAATAAGAAGAGTGAGTACATACACGAGGACACCTGAAAAAGACAAGAGGCTGATAGACGGAGAAGAGATTGTAGTAAACACCACCCCCGGTCCCGGTTAGTCTTCCGTCTTACTTTTGTTTCCAAACAAACACTCGTCATCATTGCCATGCAGCTTCCACCGTCTGTCTTCATTTTCGTTTTGTCTTCTTACTACGTATCCCCTTGTACCCAGCAGCATTCCCTCCGTTCCCGCGAAGCAGGGCTGTAATACTGTACCGGTCCTTGTCCCTCTCCGGCCGCCCCCTGGTACCTGTACTTGCACCACCCCGTATCAGATGGAGCTGTACACTCGTCCCATGTGCTACCAGGTACCTGTAATCCCCTTGGCGCTCCATGTTCCTGCATGCTGCACTCACTCTCTCGCTCACCAAAAAAAGTGATACAGTATGCCCCAGCATGGAGGATTGCATGTACATGCTCCCACTTGGAATGCCTGTACCTGTACATGCACGAGGTCACCCGCTCAAAACTCCTCATCCTCTT|downstream_gene_variant|MODIFIER|TRIREDRAFT_105709|gene-TRIREDRAFT_105709|transcript|XM_006963908.1|protein_coding||c.*2745delCinsGAATCTGGGCGGTTACGGGTGGGCGGCAGTGTAGATGTACATGTTGCTTGTACAGACAAAAGCCAACATGGTGAATGGAATTGAACGGCAGATCAAACAATTGATTAATCGATCCTTGACGGCGAAACCAAACAATTAATTCACCGGGAGCATCTAGTTACTCAGTACTCAGTATTAGTTGGCATCCAAATCCAAATCGTTCTATTATTACTCCACACAATCGCCGGCTTACATACTCACTGAGCACATGCCAAACCAAGACCCAAACCAGAAAAATGATGCCCCCCCATGAAACCAAACAACTCGCTCGCTCTCCCTCGGCATCTTTGGGCAGAGATGCCACTCCAGATGCCACTCTGCGGTACAACCACCTCCCCCCGAGTATCCCCGTGTGGAAAAGGGCCGTTCTTGTTTTTCTCCTCTGCTTCTTCGGCGATATCAAAAAACTCCACACCATCATATTCAAGCGAGGATAAATAAGAAGAGTGAGTACATACACGAGGACACCTGAAAAAGACAAGAGGCTGATAGACGGAGAAGAGATTGTAGTAAACACCACCCCCGGTCCCGGTTAGTCTTCCGTCTTACTTTTGTTTCCAAACAAACACTCGTCATCATTGCCATGCAGCTTCCACCGTCTGTCTTCATTTTCGTTTTGTCTTCTTACTACGTATCCCCTTGTACCCAGCAGCATTCCCTCCGTTCCCGCGAAGCAGGGCTGTAATACTGTACCGGTCCTTGTCCCTCTCCGGCCGCCCCCTGGTACCTGTACTTGCACCACCCCGTATCAGATGGAGCTGTACACTCGTCCCATGTGCTACCAGGTACCTGTAATCCCCTTGGCGCTCCATGTTCCTGCATGCTGCACTCACTCTCTCGCTCACCAAAAAAAGTGATACAGTATGCCCCAGCATGGAGGATTGCATGTACATGCTCCCACTTGGAATGCCTGTACCTGTACATGCACGAGGTCACCCGCTCAAAACTCCTCATCCTCTT|||||1348|WARNING_TRANSCRIPT_NO_START_CODON,GAATCTGGGCGGTTACGGGTGGGCGGCAGTGTAGATGTACATGTTGCTTGTACAGACAAAAGCCAACATGGTGAATGGAATTGAACGGCAGATCAAACAATTGATTAATCGATCCTTGACGGCGAAACCAAACAATTAATTCACCGGGAGCATCTAGTTACTCAGTACTCAGTATTAGTTGGCATCCAAATCCAAATCGTTCTATTATTACTCCACACAATCGCCGGCTTACATACTCACTGAGCACATGCCAAACCAAGACCCAAACCAGAAAAATGATGCCCCCCCATGAAACCAAACAACTCGCTCGCTCTCCCTCGGCATCTTTGGGCAGAGATGCCACTCCAGATGCCACTCTGCGGTACAACCACCTCCCCCCGAGTATCCCCGTGTGGAAAAGGGCCGTTCTTGTTTTTCTCCTCTGCTTCTTCGGCGATATCAAAAAACTCCACACCATCATATTCAAGCGAGGATAAATAAGAAGAGTGAGTACATACACGAGGACACCTGAAAAAGACAAGAGGCTGATAGACGGAGAAGAGATTGTAGTAAACACCACCCCCGGTCCCGGTTAGTCTTCCGTCTTACTTTTGTTTCCAAACAAACACTCGTCATCATTGCCATGCAGCTTCCACCGTCTGTCTTCATTTTCGTTTTGTCTTCTTACTACGTATCCCCTTGTACCCAGCAGCATTCCCTCCGTTCCCGCGAAGCAGGGCTGTAATACTGTACCGGTCCTTGTCCCTCTCCGGCCGCCCCCTGGTACCTGTACTTGCACCACCCCGTATCAGATGGAGCTGTACACTCGTCCCATGTGCTACCAGGTACCTGTAATCCCCTTGGCGCTCCATGTTCCTGCATGCTGCACTCACTCTCTCGCTCACCAAAAAAAGTGATACAGTATGCCCCAGCATGGAGGATTGCATGTACATGCTCCCACTTGGAATGCCTGTACCTGTACATGCACGAGGTCACCCGCTCAAAACTCCTCATCCTCTT|downstream_gene_variant|MODIFIER|TRIREDRAFT_105709|gene-TRIREDRAFT_105709|transcript|XM_006963908.1|protein_coding||c.*2744_*2745insGAATCTGGGCGGTTACGGGTGGGCGGCAGTGTAGATGTACATGTTGCTTGTACAGACAAAAGCCAACATGGTGAATGGAATTGAACGGCAGATCAAACAATTGATTAATCGATCCTTGACGGCGAAACCAAACAATTAATTCACCGGGAGCATCTAGTTACTCAGTACTCAGTATTAGTTGGCATCCAAATCCAAATCGTTCTATTATTACTCCACACAATCGCCGGCTTACATACTCACTGAGCACATGCCAAACCAAGACCCAAACCAGAAAAATGATGCCCCCCCATGAAACCAAACAACTCGCTCGCTCTCCCTCGGCATCTTTGGGCAGAGATGCCACTCCAGATGCCACTCTGCGGTACAACCACCTCCCCCCGAGTATCCCCGTGTGGAAAAGGGCCGTTCTTGTTTTTCTCCTCTGCTTCTTCGGCGATATCAAAAAACTCCACACCATCATATTCAAGCGAGGATAAATAAGAAGAGTGAGTACATACACGAGGACACCTGAAAAAGACAAGAGGCTGATAGACGGAGAAGAGATTGTAGTAAACACCACCCCCGGTCCCGGTTAGTCTTCCGTCTTACTTTTGTTTCCAAACAAACACTCGTCATCATTGCCATGCAGCTTCCACCGTCTGTCTTCATTTTCGTTTTGTCTTCTTACTACGTATCCCCTTGTACCCAGCAGCATTCCCTCCGTTCCCGCGAAGCAGGGCTGTAATACTGTACCGGTCCTTGTCCCTCTCCGGCCGCCCCCTGGTACCTGTACTTGCACCACCCCGTATCAGATGGAGCTGTACACTCGTCCCATGTGCTACCAGGTACCTGTAATCCCCTTGGCGCTCCATGTTCCTGCATGCTGCACTCACTCTCTCGCTCACCAAAAAAAGTGATACAGTATGCCCCAGCATGGAGGATTGCATGTACATGCTCCCACTTGGAATGCCTGTACCTGTACATGCACGAGGTCACCCGCTCAAAACTCCTCATCCTCTT|||||1348|WARNING_TRANSCRIPT_NO_START_CODON,GAATCTGGGCGGTTACGGGTGGGCGGCAGTGTAGATGTACATGTTGCTTGTACAGACAAAAGCCAACATGGTGAATGGAATTGAACGGCAGATCAAACAATTGATTAATCGATCCTTGACGGCGAAACCAAACAATTAATTCACCGGGAGCATCTAGTTACTCAGTACTCAGTATTAGTTGGCATCCAAATCCAAATCGTTCTATTATTACTCCACACAATCGCCGGCTTACATACTCACTGAGCACATGCCAAACCAAGACCCAAACCAGAAAAATGATGCCCCCCCATGAAACCAAACAACTCGCTCGCTCTCCCTCGGCATCTTTGGGCAGAGATGCCACTCCAGATGCCACTCTGCGGTACAACCACCTCCCCCCGAGTATCCCCGTGTGGAAAAGGGCCGTTCTTGTTTTTCTCCTCTGCTTCTTCGGCGATATCAAAAAACTCCACACCATCATATTCAAGCGAGGATAAATAAGAAGAGTGAGTACATACACGAGGACACCTGAAAAAGACAAGAGGCTGATAGACGGAGAAGAGATTGTAGTAAACACCACCCCCGGTCCCGGTTAGTCTTCCGTCTTACTTTTGTTTCCAAACAAACACTCGTCATCATTGCCATGCAGCTTCCACCGTCTGTCTTCATTTTCGTTTTGTCTTCTTACTACGTATCCCCTTGTACCCAGCAGCATTCCCTCCGTTCCCGCGAAGCAGGGCTGTAATACTGTACCGGTCCTTGTCCCTCTCCGGCCGCCCCCTGGTACCTGTACTTGCACCACCCCGTATCAGATGGAGCTGTACACTCGTCCCATGTGCTACCAGGTACCTGTAATCCCCTTGGCGCTCCATGTTCCTGCATGCTGCACTCACTCTCTCGCTCACCAAAAAAAGTGATACAGTATGCCCCAGCATGGAGGATTGCATGTACATGCTCCCACTTGGAATGCCTGTACCTGTACATGCACGAGGTCACCCGCTCAAAACTCCTCATCCTCTT|downstream_gene_variant|MODIFIER|TRIREDRAFT_105709|gene-TRIREDRAFT_105709|transcript|XM_006963908.1|protein_coding||c.*2745delTinsGAATCTGGGCGGTTACGGGTGGGCGGCAGTGTAGATGTACATGTTGCTTGTACAGACAAAAGCCAACATGGTGAATGGAATTGAACGGCAGATCAAACAATTGATTAATCGATCCTTGACGGCGAAACCAAACAATTAATTCACCGGGAGCATCTAGTTACTCAGTACTCAGTATTAGTTGGCATCCAAATCCAAATCGTTCTATTATTACTCCACACAATCGCCGGCTTACATACTCACTGAGCACATGCCAAACCAAGACCCAAACCAGAAAAATGATGCCCCCCCATGAAACCAAACAACTCGCTCGCTCTCCCTCGGCATCTTTGGGCAGAGATGCCACTCCAGATGCCACTCTGCGGTACAACCACCTCCCCCCGAGTATCCCCGTGTGGAAAAGGGCCGTTCTTGTTTTTCTCCTCTGCTTCTTCGGCGATATCAAAAAACTCCACACCATCATATTCAAGCGAGGATAAATAAGAAGAGTGAGTACATACACGAGGACACCTGAAAAAGACAAGAGGCTGATAGACGGAGAAGAGATTGTAGTAAACACCACCCCCGGTCCCGGTTAGTCTTCCGTCTTACTTTTGTTTCCAAACAAACACTCGTCATCATTGCCATGCAGCTTCCACCGTCTGTCTTCATTTTCGTTTTGTCTTCTTACTACGTATCCCCTTGTACCCAGCAGCATTCCCTCCGTTCCCGCGAAGCAGGGCTGTAATACTGTACCGGTCCTTGTCCCTCTCCGGCCGCCCCCTGGTACCTGTACTTGCACCACCCCGTATCAGATGGAGCTGTACACTCGTCCCATGTGCTACCAGGTACCTGTAATCCCCTTGGCGCTCCATGTTCCTGCATGCTGCACTCACTCTCTCGCTCACCAAAAAAAGTGATACAGTATGCCCCAGCATGGAGGATTGCATGTACATGCTCCCACTTGGAATGCCTGTACCTGTACATGCACGAGGTCACCCGCTCAAAACTCCTCATCCTCTT|||||1348|WARNING_TRANSCRIPT_NO_START_CODON,GAATCTGGGCGGTTACGGGTGGGCGGCAGTGTAGATGTACATGTTGCTTGTACAGACAAAAGCCAACATGGTGAATGGAATTGAACGGCAGATCAAACAATTGATTAATCGATCCTTGACGGCGAAACCAAACAATTAATTCACCGGGAGCATCTAGTTACTCAGTACTCAGTATTAGTTGGCATCCAAATCCAAATCGTTCTATTATTACTCCACACAATCGCCGGCTTACATACTCACTGAGCACATGCCAAACCAAGACCCAAACCAGAAAAATGATGCCCCCCCATGAAACCAAACAACTCGCTCGCTCTCCCTCGGCATCTTTGGGCAGAGATGCCACTCCAGATGCCACTCTGCGGTACAACCACCTCCCCCCGAGTATCCCCGTGTGGAAAAGGGCCGTTCTTGTTTTTCTCCTCTGCTTCTTCGGCGATATCAAAAAACTCCACACCATCATATTCAAGCGAGGATAAATAAGAAGAGTGAGTACATACACGAGGACACCTGAAAAAGACAAGAGGCTGATAGACGGAGAAGAGATTGTAGTAAACACCACCCCCGGTCCCGGTTAGTCTTCCGTCTTACTTTTGTTTCCAAACAAACACTCGTCATCATTGCCATGCAGCTTCCACCGTCTGTCTTCATTTTCGTTTTGTCTTCTTACTACGTATCCCCTTGTACCCAGCAGCATTCCCTCCGTTCCCGCGAAGCAGGGCTGTAATACTGTACCGGTCCTTGTCCCTCTCCGGCCGCCCCCTGGTACCTGTACTTGCACCACCCCGTATCAGATGGAGCTGTACACTCGTCCCATGTGCTACCAGGTACCTGTAATCCCCTTGGCGCTCCATGTTCCTGCATGCTGCACTCACTCTCTCGCTCACCAAAAAAAGTGATACAGTATGCCCCAGCATGGAGGATTGCATGTACATGCTCCCACTTGGAATGCCTGTACCTGTACATGCACGAGGTCACCCGCTCAAAACTCCTCATCCTCTT|downstream_gene_variant|MODIFIER|exon-XM_006963909.1-1|GENE_exon-XM_006963909.1-1|transcript|rna-XM_006963909.1|protein_coding||c.*4208delTinsAAGAGGATGAGGAGTTTTGAGCGGGTGACCTCGTGCATGTACAGGTACAGGCATTCCAAGTGGGAGCATGTACATGCAATCCTCCATGCTGGGGCATACTGTATCACTTTTTTTGGTGAGCGAGAGAGTGAGTGCAGCATGCAGGAACATGGAGCGCCAAGGGGATTACAGGTACCTGGTAGCACATGGGACGAGTGTACAGCTCCATCTGATACGGGGTGGTGCAAGTACAGGTACCAGGGGGCGGCCGGAGAGGGACAAGGACCGGTACAGTATTACAGCCCTGCTTCGCGGGAACGGAGGGAATGCTGCTGGGTACAAGGGGATACGTAGTAAGAAGACAAAACGAAAATGAAGACAGACGGTGGAAGCTGCATGGCAATGATGACGAGTGTTTGTTTGGAAACAAAAGTAAGACGGAAGACTAACCGGGACCGGGGGTGGTGTTTACTACAATCTCTTCTCCGTCTATCAGCCTCTTGTCTTTTTCAGGTGTCCTCGTGTATGTACTCACTCTTCTTATTTATCCTCGCTTGAATATGATGGTGTGGAGTTTTTTGATATCGCCGAAGAAGCAGAGGAGAAAAACAAGAACGGCCCTTTTCCACACGGGGATACTCGGGGGGAGGTGGTTGTACCGCAGAGTGGCATCTGGAGTGGCATCTCTGCCCAAAGATGCCGAGGGAGAGCGAGCGAGTTGTTTGGTTTCATGGGGGGGCATCATTTTTCTGGTTTGGGTCTTGGTTTGGCATGTGCTCAGTGAGTATGTAAGCCGGCGATTGTGTGGAGTAATAATAGAACGATTTGGATTTGGATGCCAACTAATACTGAGTACTGAGTAACTAGATGCTCCCGGTGAATTAATTGTTTGGTTTCGCCGTCAAGGATCGATTAATCAATTGTTTGATCTGCCGTTCAATTCCATTCACCATGTTGGCTTTTGTCTGTACAAGCAACATGTACATCTACACTGCCGCCCACCCGTAACCGCCCAGATTC|||||4208|,GAATCTGGGCGGTTACGGGTGGGCGGCAGTGTAGATGTACATGTTGCTTGTACAGACAAAAGCCAACATGGTGAATGGAATTGAACGGCAGATCAAACAATTGATTAATCGATCCTTGACGGCGAAACCAAACAATTAATTCACCGGGAGCATCTAGTTACTCAGTACTCAGTATTAGTTGGCATCCAAATCCAAATCGTTCTATTATTACTCCACACAATCGCCGGCTTACATACTCACTGAGCACATGCCAAACCAAGACCCAAACCAGAAAAATGATGCCCCCCCATGAAACCAAACAACTCGCTCGCTCTCCCTCGGCATCTTTGGGCAGAGATGCCACTCCAGATGCCACTCTGCGGTACAACCACCTCCCCCCGAGTATCCCCGTGTGGAAAAGGGCCGTTCTTGTTTTTCTCCTCTGCTTCTTCGGCGATATCAAAAAACTCCACACCATCATATTCAAGCGAGGATAAATAAGAAGAGTGAGTACATACACGAGGACACCTGAAAAAGACAAGAGGCTGATAGACGGAGAAGAGATTGTAGTAAACACCACCCCCGGTCCCGGTTAGTCTTCCGTCTTACTTTTGTTTCCAAACAAACACTCGTCATCATTGCCATGCAGCTTCCACCGTCTGTCTTCATTTTCGTTTTGTCTTCTTACTACGTATCCCCTTGTACCCAGCAGCATTCCCTCCGTTCCCGCGAAGCAGGGCTGTAATACTGTACCGGTCCTTGTCCCTCTCCGGCCGCCCCCTGGTACCTGTACTTGCACCACCCCGTATCAGATGGAGCTGTACACTCGTCCCATGTGCTACCAGGTACCTGTAATCCCCTTGGCGCTCCATGTTCCTGCATGCTGCACTCACTCTCTCGCTCACCAAAAAAAGTGATACAGTATGCCCCAGCATGGAGGATTGCATGTACATGCTCCCACTTGGAATGCCTGTACCTGTACATGCACGAGGTCACCCGCTCAAAACTCCTCATCCTCTT|downstream_gene_variant|MODIFIER|exon-XM_006963909.1-1|GENE_exon-XM_006963909.1-1|transcript|rna-XM_006963909.1|protein_coding||c.*4208delGinsAAGAGGATGAGGAGTTTTGAGCGGGTGACCTCGTGCATGTACAGGTACAGGCATTCCAAGTGGGAGCATGTACATGCAATCCTCCATGCTGGGGCATACTGTATCACTTTTTTTGGTGAGCGAGAGAGTGAGTGCAGCATGCAGGAACATGGAGCGCCAAGGGGATTACAGGTACCTGGTAGCACATGGGACGAGTGTACAGCTCCATCTGATACGGGGTGGTGCAAGTACAGGTACCAGGGGGCGGCCGGAGAGGGACAAGGACCGGTACAGTATTACAGCCCTGCTTCGCGGGAACGGAGGGAATGCTGCTGGGTACAAGGGGATACGTAGTAAGAAGACAAAACGAAAATGAAGACAGACGGTGGAAGCTGCATGGCAATGATGACGAGTGTTTGTTTGGAAACAAAAGTAAGACGGAAGACTAACCGGGACCGGGGGTGGTGTTTACTACAATCTCTTCTCCGTCTATCAGCCTCTTGTCTTTTTCAGGTGTCCTCGTGTATGTACTCACTCTTCTTATTTATCCTCGCTTGAATATGATGGTGTGGAGTTTTTTGATATCGCCGAAGAAGCAGAGGAGAAAAACAAGAACGGCCCTTTTCCACACGGGGATACTCGGGGGGAGGTGGTTGTACCGCAGAGTGGCATCTGGAGTGGCATCTCTGCCCAAAGATGCCGAGGGAGAGCGAGCGAGTTGTTTGGTTTCATGGGGGGGCATCATTTTTCTGGTTTGGGTCTTGGTTTGGCATGTGCTCAGTGAGTATGTAAGCCGGCGATTGTGTGGAGTAATAATAGAACGATTTGGATTTGGATGCCAACTAATACTGAGTACTGAGTAACTAGATGCTCCCGGTGAATTAATTGTTTGGTTTCGCCGTCAAGGATCGATTAATCAATTGTTTGATCTGCCGTTCAATTCCATTCACCATGTTGGCTTTTGTCTGTACAAGCAACATGTACATCTACACTGCCGCCCACCCGTAACCGCCCAGATTC|||||4208|,GAATCTGGGCGGTTACGGGTGGGCGGCAGTGTAGATGTACATGTTGCTTGTACAGACAAAAGCCAACATGGTGAATGGAATTGAACGGCAGATCAAACAATTGATTAATCGATCCTTGACGGCGAAACCAAACAATTAATTCACCGGGAGCATCTAGTTACTCAGTACTCAGTATTAGTTGGCATCCAAATCCAAATCGTTCTATTATTACTCCACACAATCGCCGGCTTACATACTCACTGAGCACATGCCAAACCAAGACCCAAACCAGAAAAATGATGCCCCCCCATGAAACCAAACAACTCGCTCGCTCTCCCTCGGCATCTTTGGGCAGAGATGCCACTCCAGATGCCACTCTGCGGTACAACCACCTCCCCCCGAGTATCCCCGTGTGGAAAAGGGCCGTTCTTGTTTTTCTCCTCTGCTTCTTCGGCGATATCAAAAAACTCCACACCATCATATTCAAGCGAGGATAAATAAGAAGAGTGAGTACATACACGAGGACACCTGAAAAAGACAAGAGGCTGATAGACGGAGAAGAGATTGTAGTAAACACCACCCCCGGTCCCGGTTAGTCTTCCGTCTTACTTTTGTTTCCAAACAAACACTCGTCATCATTGCCATGCAGCTTCCACCGTCTGTCTTCATTTTCGTTTTGTCTTCTTACTACGTATCCCCTTGTACCCAGCAGCATTCCCTCCGTTCCCGCGAAGCAGGGCTGTAATACTGTACCGGTCCTTGTCCCTCTCCGGCCGCCCCCTGGTACCTGTACTTGCACCACCCCGTATCAGATGGAGCTGTACACTCGTCCCATGTGCTACCAGGTACCTGTAATCCCCTTGGCGCTCCATGTTCCTGCATGCTGCACTCACTCTCTCGCTCACCAAAAAAAGTGATACAGTATGCCCCAGCATGGAGGATTGCATGTACATGCTCCCACTTGGAATGCCTGTACCTGTACATGCACGAGGTCACCCGCTCAAAACTCCTCATCCTCTT|downstream_gene_variant|MODIFIER|exon-XM_006963909.1-1|GENE_exon-XM_006963909.1-1|transcript|rna-XM_006963909.1|protein_coding||c.*4208_*4209insAAGAGGATGAGGAGTTTTGAGCGGGTGACCTCGTGCATGTACAGGTACAGGCATTCCAAGTGGGAGCATGTACATGCAATCCTCCATGCTGGGGCATACTGTATCACTTTTTTTGGTGAGCGAGAGAGTGAGTGCAGCATGCAGGAACATGGAGCGCCAAGGGGATTACAGGTACCTGGTAGCACATGGGACGAGTGTACAGCTCCATCTGATACGGGGTGGTGCAAGTACAGGTACCAGGGGGCGGCCGGAGAGGGACAAGGACCGGTACAGTATTACAGCCCTGCTTCGCGGGAACGGAGGGAATGCTGCTGGGTACAAGGGGATACGTAGTAAGAAGACAAAACGAAAATGAAGACAGACGGTGGAAGCTGCATGGCAATGATGACGAGTGTTTGTTTGGAAACAAAAGTAAGACGGAAGACTAACCGGGACCGGGGGTGGTGTTTACTACAATCTCTTCTCCGTCTATCAGCCTCTTGTCTTTTTCAGGTGTCCTCGTGTATGTACTCACTCTTCTTATTTATCCTCGCTTGAATATGATGGTGTGGAGTTTTTTGATATCGCCGAAGAAGCAGAGGAGAAAAACAAGAACGGCCCTTTTCCACACGGGGATACTCGGGGGGAGGTGGTTGTACCGCAGAGTGGCATCTGGAGTGGCATCTCTGCCCAAAGATGCCGAGGGAGAGCGAGCGAGTTGTTTGGTTTCATGGGGGGGCATCATTTTTCTGGTTTGGGTCTTGGTTTGGCATGTGCTCAGTGAGTATGTAAGCCGGCGATTGTGTGGAGTAATAATAGAACGATTTGGATTTGGATGCCAACTAATACTGAGTACTGAGTAACTAGATGCTCCCGGTGAATTAATTGTTTGGTTTCGCCGTCAAGGATCGATTAATCAATTGTTTGATCTGCCGTTCAATTCCATTCACCATGTTGGCTTTTGTCTGTACAAGCAACATGTACATCTACACTGCCGCCCACCCGTAACCGCCCAGATTC|||||4208|,GAATCTGGGCGGTTACGGGTGGGCGGCAGTGTAGATGTACATGTTGCTTGTACAGACAAAAGCCAACATGGTGAATGGAATTGAACGGCAGATCAAACAATTGATTAATCGATCCTTGACGGCGAAACCAAACAATTAATTCACCGGGAGCATCTAGTTACTCAGTACTCAGTATTAGTTGGCATCCAAATCCAAATCGTTCTATTATTACTCCACACAATCGCCGGCTTACATACTCACTGAGCACATGCCAAACCAAGACCCAAACCAGAAAAATGATGCCCCCCCATGAAACCAAACAACTCGCTCGCTCTCCCTCGGCATCTTTGGGCAGAGATGCCACTCCAGATGCCACTCTGCGGTACAACCACCTCCCCCCGAGTATCCCCGTGTGGAAAAGGGCCGTTCTTGTTTTTCTCCTCTGCTTCTTCGGCGATATCAAAAAACTCCACACCATCATATTCAAGCGAGGATAAATAAGAAGAGTGAGTACATACACGAGGACACCTGAAAAAGACAAGAGGCTGATAGACGGAGAAGAGATTGTAGTAAACACCACCCCCGGTCCCGGTTAGTCTTCCGTCTTACTTTTGTTTCCAAACAAACACTCGTCATCATTGCCATGCAGCTTCCACCGTCTGTCTTCATTTTCGTTTTGTCTTCTTACTACGTATCCCCTTGTACCCAGCAGCATTCCCTCCGTTCCCGCGAAGCAGGGCTGTAATACTGTACCGGTCCTTGTCCCTCTCCGGCCGCCCCCTGGTACCTGTACTTGCACCACCCCGTATCAGATGGAGCTGTACACTCGTCCCATGTGCTACCAGGTACCTGTAATCCCCTTGGCGCTCCATGTTCCTGCATGCTGCACTCACTCTCTCGCTCACCAAAAAAAGTGATACAGTATGCCCCAGCATGGAGGATTGCATGTACATGCTCCCACTTGGAATGCCTGTACCTGTACATGCACGAGGTCACCCGCTCAAAACTCCTCATCCTCTT|downstream_gene_variant|MODIFIER|exon-XM_006963909.1-1|GENE_exon-XM_006963909.1-1|transcript|rna-XM_006963909.1|protein_coding||c.*4208delAinsAAGAGGATGAGGAGTTTTGAGCGGGTGACCTCGTGCATGTACAGGTACAGGCATTCCAAGTGGGAGCATGTACATGCAATCCTCCATGCTGGGGCATACTGTATCACTTTTTTTGGTGAGCGAGAGAGTGAGTGCAGCATGCAGGAACATGGAGCGCCAAGGGGATTACAGGTACCTGGTAGCACATGGGACGAGTGTACAGCTCCATCTGATACGGGGTGGTGCAAGTACAGGTACCAGGGGGCGGCCGGAGAGGGACAAGGACCGGTACAGTATTACAGCCCTGCTTCGCGGGAACGGAGGGAATGCTGCTGGGTACAAGGGGATACGTAGTAAGAAGACAAAACGAAAATGAAGACAGACGGTGGAAGCTGCATGGCAATGATGACGAGTGTTTGTTTGGAAACAAAAGTAAGACGGAAGACTAACCGGGACCGGGGGTGGTGTTTACTACAATCTCTTCTCCGTCTATCAGCCTCTTGTCTTTTTCAGGTGTCCTCGTGTATGTACTCACTCTTCTTATTTATCCTCGCTTGAATATGATGGTGTGGAGTTTTTTGATATCGCCGAAGAAGCAGAGGAGAAAAACAAGAACGGCCCTTTTCCACACGGGGATACTCGGGGGGAGGTGGTTGTACCGCAGAGTGGCATCTGGAGTGGCATCTCTGCCCAAAGATGCCGAGGGAGAGCGAGCGAGTTGTTTGGTTTCATGGGGGGGCATCATTTTTCTGGTTTGGGTCTTGGTTTGGCATGTGCTCAGTGAGTATGTAAGCCGGCGATTGTGTGGAGTAATAATAGAACGATTTGGATTTGGATGCCAACTAATACTGAGTACTGAGTAACTAGATGCTCCCGGTGAATTAATTGTTTGGTTTCGCCGTCAAGGATCGATTAATCAATTGTTTGATCTGCCGTTCAATTCCATTCACCATGTTGGCTTTTGTCTGTACAAGCAACATGTACATCTACACTGCCGCCCACCCGTAACCGCCCAGATTC|||||4208|,GAATCTGGGCGGTTACGGGTGGGCGGCAGTGTAGATGTACATGTTGCTTGTACAGACAAAAGCCAACATGGTGAATGGAATTGAACGGCAGATCAAACAATTGATTAATCGATCCTTGACGGCGAAACCAAACAATTAATTCACCGGGAGCATCTAGTTACTCAGTACTCAGTATTAGTTGGCATCCAAATCCAAATCGTTCTATTATTACTCCACACAATCGCCGGCTTACATACTCACTGAGCACATGCCAAACCAAGACCCAAACCAGAAAAATGATGCCCCCCCATGAAACCAAACAACTCGCTCGCTCTCCCTCGGCATCTTTGGGCAGAGATGCCACTCCAGATGCCACTCTGCGGTACAACCACCTCCCCCCGAGTATCCCCGTGTGGAAAAGGGCCGTTCTTGTTTTTCTCCTCTGCTTCTTCGGCGATATCAAAAAACTCCACACCATCATATTCAAGCGAGGATAAATAAGAAGAGTGAGTACATACACGAGGACACCTGAAAAAGACAAGAGGCTGATAGACGGAGAAGAGATTGTAGTAAACACCACCCCCGGTCCCGGTTAGTCTTCCGTCTTACTTTTGTTTCCAAACAAACACTCGTCATCATTGCCATGCAGCTTCCACCGTCTGTCTTCATTTTCGTTTTGTCTTCTTACTACGTATCCCCTTGTACCCAGCAGCATTCCCTCCGTTCCCGCGAAGCAGGGCTGTAATACTGTACCGGTCCTTGTCCCTCTCCGGCCGCCCCCTGGTACCTGTACTTGCACCACCCCGTATCAGATGGAGCTGTACACTCGTCCCATGTGCTACCAGGTACCTGTAATCCCCTTGGCGCTCCATGTTCCTGCATGCTGCACTCACTCTCTCGCTCACCAAAAAAAGTGATACAGTATGCCCCAGCATGGAGGATTGCATGTACATGCTCCCACTTGGAATGCCTGTACCTGTACATGCACGAGGTCACCCGCTCAAAACTCCTCATCCTCTT|intron_variant|MODIFIER|exon-XM_006963706.1-1|GENE_exon-XM_006963706.1-1|transcript|rna-XM_006963706.1|protein_coding|1/1|c.623+188delAinsGAATCTGGGCGGTTACGGGTGGGCGGCAGTGTAGATGTACATGTTGCTTGTACAGACAAAAGCCAACATGGTGAATGGAATTGAACGGCAGATCAAACAATTGATTAATCGATCCTTGACGGCGAAACCAAACAATTAATTCACCGGGAGCATCTAGTTACTCAGTACTCAGTATTAGTTGGCATCCAAATCCAAATCGTTCTATTATTACTCCACACAATCGCCGGCTTACATACTCACTGAGCACATGCCAAACCAAGACCCAAACCAGAAAAATGATGCCCCCCCATGAAACCAAACAACTCGCTCGCTCTCCCTCGGCATCTTTGGGCAGAGATGCCACTCCAGATGCCACTCTGCGGTACAACCACCTCCCCCCGAGTATCCCCGTGTGGAAAAGGGCCGTTCTTGTTTTTCTCCTCTGCTTCTTCGGCGATATCAAAAAACTCCACACCATCATATTCAAGCGAGGATAAATAAGAAGAGTGAGTACATACACGAGGACACCTGAAAAAGACAAGAGGCTGATAGACGGAGAAGAGATTGTAGTAAACACCACCCCCGGTCCCGGTTAGTCTTCCGTCTTACTTTTGTTTCCAAACAAACACTCGTCATCATTGCCATGCAGCTTCCACCGTCTGTCTTCATTTTCGTTTTGTCTTCTTACTACGTATCCCCTTGTACCCAGCAGCATTCCCTCCGTTCCCGCGAAGCAGGGCTGTAATACTGTACCGGTCCTTGTCCCTCTCCGGCCGCCCCCTGGTACCTGTACTTGCACCACCCCGTATCAGATGGAGCTGTACACTCGTCCCATGTGCTACCAGGTACCTGTAATCCCCTTGGCGCTCCATGTTCCTGCATGCTGCACTCACTCTCTCGCTCACCAAAAAAAGTGATACAGTATGCCCCAGCATGGAGGATTGCATGTACATGCTCCCACTTGGAATGCCTGTACCTGTACATGCACGAGGTCACCCGCTCAAAACTCCTCATCCTCTT||||||,GAATCTGGGCGGTTACGGGTGGGCGGCAGTGTAGATGTACATGTTGCTTGTACAGACAAAAGCCAACATGGTGAATGGAATTGAACGGCAGATCAAACAATTGATTAATCGATCCTTGACGGCGAAACCAAACAATTAATTCACCGGGAGCATCTAGTTACTCAGTACTCAGTATTAGTTGGCATCCAAATCCAAATCGTTCTATTATTACTCCACACAATCGCCGGCTTACATACTCACTGAGCACATGCCAAACCAAGACCCAAACCAGAAAAATGATGCCCCCCCATGAAACCAAACAACTCGCTCGCTCTCCCTCGGCATCTTTGGGCAGAGATGCCACTCCAGATGCCACTCTGCGGTACAACCACCTCCCCCCGAGTATCCCCGTGTGGAAAAGGGCCGTTCTTGTTTTTCTCCTCTGCTTCTTCGGCGATATCAAAAAACTCCACACCATCATATTCAAGCGAGGATAAATAAGAAGAGTGAGTACATACACGAGGACACCTGAAAAAGACAAGAGGCTGATAGACGGAGAAGAGATTGTAGTAAACACCACCCCCGGTCCCGGTTAGTCTTCCGTCTTACTTTTGTTTCCAAACAAACACTCGTCATCATTGCCATGCAGCTTCCACCGTCTGTCTTCATTTTCGTTTTGTCTTCTTACTACGTATCCCCTTGTACCCAGCAGCATTCCCTCCGTTCCCGCGAAGCAGGGCTGTAATACTGTACCGGTCCTTGTCCCTCTCCGGCCGCCCCCTGGTACCTGTACTTGCACCACCCCGTATCAGATGGAGCTGTACACTCGTCCCATGTGCTACCAGGTACCTGTAATCCCCTTGGCGCTCCATGTTCCTGCATGCTGCACTCACTCTCTCGCTCACCAAAAAAAGTGATACAGTATGCCCCAGCATGGAGGATTGCATGTACATGCTCCCACTTGGAATGCCTGTACCTGTACATGCACGAGGTCACCCGCTCAAAACTCCTCATCCTCTT|intron_variant|MODIFIER|exon-XM_006963706.1-1|GENE_exon-XM_006963706.1-1|transcript|rna-XM_006963706.1|protein_coding|1/1|c.623+188delCinsGAATCTGGGCGGTTACGGGTGGGCGGCAGTGTAGATGTACATGTTGCTTGTACAGACAAAAGCCAACATGGTGAATGGAATTGAACGGCAGATCAAACAATTGATTAATCGATCCTTGACGGCGAAACCAAACAATTAATTCACCGGGAGCATCTAGTTACTCAGTACTCAGTATTAGTTGGCATCCAAATCCAAATCGTTCTATTATTACTCCACACAATCGCCGGCTTACATACTCACTGAGCACATGCCAAACCAAGACCCAAACCAGAAAAATGATGCCCCCCCATGAAACCAAACAACTCGCTCGCTCTCCCTCGGCATCTTTGGGCAGAGATGCCACTCCAGATGCCACTCTGCGGTACAACCACCTCCCCCCGAGTATCCCCGTGTGGAAAAGGGCCGTTCTTGTTTTTCTCCTCTGCTTCTTCGGCGATATCAAAAAACTCCACACCATCATATTCAAGCGAGGATAAATAAGAAGAGTGAGTACATACACGAGGACACCTGAAAAAGACAAGAGGCTGATAGACGGAGAAGAGATTGTAGTAAACACCACCCCCGGTCCCGGTTAGTCTTCCGTCTTACTTTTGTTTCCAAACAAACACTCGTCATCATTGCCATGCAGCTTCCACCGTCTGTCTTCATTTTCGTTTTGTCTTCTTACTACGTATCCCCTTGTACCCAGCAGCATTCCCTCCGTTCCCGCGAAGCAGGGCTGTAATACTGTACCGGTCCTTGTCCCTCTCCGGCCGCCCCCTGGTACCTGTACTTGCACCACCCCGTATCAGATGGAGCTGTACACTCGTCCCATGTGCTACCAGGTACCTGTAATCCCCTTGGCGCTCCATGTTCCTGCATGCTGCACTCACTCTCTCGCTCACCAAAAAAAGTGATACAGTATGCCCCAGCATGGAGGATTGCATGTACATGCTCCCACTTGGAATGCCTGTACCTGTACATGCACGAGGTCACCCGCTCAAAACTCCTCATCCTCTT||||||,GAATCTGGGCGGTTACGGGTGGGCGGCAGTGTAGATGTACATGTTGCTTGTACAGACAAAAGCCAACATGGTGAATGGAATTGAACGGCAGATCAAACAATTGATTAATCGATCCTTGACGGCGAAACCAAACAATTAATTCACCGGGAGCATCTAGTTACTCAGTACTCAGTATTAGTTGGCATCCAAATCCAAATCGTTCTATTATTACTCCACACAATCGCCGGCTTACATACTCACTGAGCACATGCCAAACCAAGACCCAAACCAGAAAAATGATGCCCCCCCATGAAACCAAACAACTCGCTCGCTCTCCCTCGGCATCTTTGGGCAGAGATGCCACTCCAGATGCCACTCTGCGGTACAACCACCTCCCCCCGAGTATCCCCGTGTGGAAAAGGGCCGTTCTTGTTTTTCTCCTCTGCTTCTTCGGCGATATCAAAAAACTCCACACCATCATATTCAAGCGAGGATAAATAAGAAGAGTGAGTACATACACGAGGACACCTGAAAAAGACAAGAGGCTGATAGACGGAGAAGAGATTGTAGTAAACACCACCCCCGGTCCCGGTTAGTCTTCCGTCTTACTTTTGTTTCCAAACAAACACTCGTCATCATTGCCATGCAGCTTCCACCGTCTGTCTTCATTTTCGTTTTGTCTTCTTACTACGTATCCCCTTGTACCCAGCAGCATTCCCTCCGTTCCCGCGAAGCAGGGCTGTAATACTGTACCGGTCCTTGTCCCTCTCCGGCCGCCCCCTGGTACCTGTACTTGCACCACCCCGTATCAGATGGAGCTGTACACTCGTCCCATGTGCTACCAGGTACCTGTAATCCCCTTGGCGCTCCATGTTCCTGCATGCTGCACTCACTCTCTCGCTCACCAAAAAAAGTGATACAGTATGCCCCAGCATGGAGGATTGCATGTACATGCTCCCACTTGGAATGCCTGTACCTGTACATGCACGAGGTCACCCGCTCAAAACTCCTCATCCTCTT|intron_variant|MODIFIER|exon-XM_006963706.1-1|GENE_exon-XM_006963706.1-1|transcript|rna-XM_006963706.1|protein_coding|1/1|c.623+187_623+188insGAATCTGGGCGGTTACGGGTGGGCGGCAGTGTAGATGTACATGTTGCTTGTACAGACAAAAGCCAACATGGTGAATGGAATTGAACGGCAGATCAAACAATTGATTAATCGATCCTTGACGGCGAAACCAAACAATTAATTCACCGGGAGCATCTAGTTACTCAGTACTCAGTATTAGTTGGCATCCAAATCCAAATCGTTCTATTATTACTCCACACAATCGCCGGCTTACATACTCACTGAGCACATGCCAAACCAAGACCCAAACCAGAAAAATGATGCCCCCCCATGAAACCAAACAACTCGCTCGCTCTCCCTCGGCATCTTTGGGCAGAGATGCCACTCCAGATGCCACTCTGCGGTACAACCACCTCCCCCCGAGTATCCCCGTGTGGAAAAGGGCCGTTCTTGTTTTTCTCCTCTGCTTCTTCGGCGATATCAAAAAACTCCACACCATCATATTCAAGCGAGGATAAATAAGAAGAGTGAGTACATACACGAGGACACCTGAAAAAGACAAGAGGCTGATAGACGGAGAAGAGATTGTAGTAAACACCACCCCCGGTCCCGGTTAGTCTTCCGTCTTACTTTTGTTTCCAAACAAACACTCGTCATCATTGCCATGCAGCTTCCACCGTCTGTCTTCATTTTCGTTTTGTCTTCTTACTACGTATCCCCTTGTACCCAGCAGCATTCCCTCCGTTCCCGCGAAGCAGGGCTGTAATACTGTACCGGTCCTTGTCCCTCTCCGGCCGCCCCCTGGTACCTGTACTTGCACCACCCCGTATCAGATGGAGCTGTACACTCGTCCCATGTGCTACCAGGTACCTGTAATCCCCTTGGCGCTCCATGTTCCTGCATGCTGCACTCACTCTCTCGCTCACCAAAAAAAGTGATACAGTATGCCCCAGCATGGAGGATTGCATGTACATGCTCCCACTTGGAATGCCTGTACCTGTACATGCACGAGGTCACCCGCTCAAAACTCCTCATCCTCTT||||||,GAATCTGGGCGGTTACGGGTGGGCGGCAGTGTAGATGTACATGTTGCTTGTACAGACAAAAGCCAACATGGTGAATGGAATTGAACGGCAGATCAAACAATTGATTAATCGATCCTTGACGGCGAAACCAAACAATTAATTCACCGGGAGCATCTAGTTACTCAGTACTCAGTATTAGTTGGCATCCAAATCCAAATCGTTCTATTATTACTCCACACAATCGCCGGCTTACATACTCACTGAGCACATGCCAAACCAAGACCCAAACCAGAAAAATGATGCCCCCCCATGAAACCAAACAACTCGCTCGCTCTCCCTCGGCATCTTTGGGCAGAGATGCCACTCCAGATGCCACTCTGCGGTACAACCACCTCCCCCCGAGTATCCCCGTGTGGAAAAGGGCCGTTCTTGTTTTTCTCCTCTGCTTCTTCGGCGATATCAAAAAACTCCACACCATCATATTCAAGCGAGGATAAATAAGAAGAGTGAGTACATACACGAGGACACCTGAAAAAGACAAGAGGCTGATAGACGGAGAAGAGATTGTAGTAAACACCACCCCCGGTCCCGGTTAGTCTTCCGTCTTACTTTTGTTTCCAAACAAACACTCGTCATCATTGCCATGCAGCTTCCACCGTCTGTCTTCATTTTCGTTTTGTCTTCTTACTACGTATCCCCTTGTACCCAGCAGCATTCCCTCCGTTCCCGCGAAGCAGGGCTGTAATACTGTACCGGTCCTTGTCCCTCTCCGGCCGCCCCCTGGTACCTGTACTTGCACCACCCCGTATCAGATGGAGCTGTACACTCGTCCCATGTGCTACCAGGTACCTGTAATCCCCTTGGCGCTCCATGTTCCTGCATGCTGCACTCACTCTCTCGCTCACCAAAAAAAGTGATACAGTATGCCCCAGCATGGAGGATTGCATGTACATGCTCCCACTTGGAATGCCTGTACCTGTACATGCACGAGGTCACCCGCTCAAAACTCCTCATCCTCTT|intron_variant|MODIFIER|exon-XM_006963706.1-1|GENE_exon-XM_006963706.1-1|transcript|rna-XM_006963706.1|protein_coding|1/1|c.623+188delTinsGAATCTGGGCGGTTACGGGTGGGCGGCAGTGTAGATGTACATGTTGCTTGTACAGACAAAAGCCAACATGGTGAATGGAATTGAACGGCAGATCAAACAATTGATTAATCGATCCTTGACGGCGAAACCAAACAATTAATTCACCGGGAGCATCTAGTTACTCAGTACTCAGTATTAGTTGGCATCCAAATCCAAATCGTTCTATTATTACTCCACACAATCGCCGGCTTACATACTCACTGAGCACATGCCAAACCAAGACCCAAACCAGAAAAATGATGCCCCCCCATGAAACCAAACAACTCGCTCGCTCTCCCTCGGCATCTTTGGGCAGAGATGCCACTCCAGATGCCACTCTGCGGTACAACCACCTCCCCCCGAGTATCCCCGTGTGGAAAAGGGCCGTTCTTGTTTTTCTCCTCTGCTTCTTCGGCGATATCAAAAAACTCCACACCATCATATTCAAGCGAGGATAAATAAGAAGAGTGAGTACATACACGAGGACACCTGAAAAAGACAAGAGGCTGATAGACGGAGAAGAGATTGTAGTAAACACCACCCCCGGTCCCGGTTAGTCTTCCGTCTTACTTTTGTTTCCAAACAAACACTCGTCATCATTGCCATGCAGCTTCCACCGTCTGTCTTCATTTTCGTTTTGTCTTCTTACTACGTATCCCCTTGTACCCAGCAGCATTCCCTCCGTTCCCGCGAAGCAGGGCTGTAATACTGTACCGGTCCTTGTCCCTCTCCGGCCGCCCCCTGGTACCTGTACTTGCACCACCCCGTATCAGATGGAGCTGTACACTCGTCCCATGTGCTACCAGGTACCTGTAATCCCCTTGGCGCTCCATGTTCCTGCATGCTGCACTCACTCTCTCGCTCACCAAAAAAAGTGATACAGTATGCCCCAGCATGGAGGATTGCATGTACATGCTCCCACTTGGAATGCCTGTACCTGTACATGCACGAGGTCACCCGCTCAAAACTCCTCATCCTCTT||||||,GAATCTGGGCGGTTACGGGTGGGCGGCAGTGTAGATGTACATGTTGCTTGTACAGACAAAAGCCAACATGGTGAATGGAATTGAACGGCAGATCAAACAATTGATTAATCGATCCTTGACGGCGAAACCAAACAATTAATTCACCGGGAGCATCTAGTTACTCAGTACTCAGTATTAGTTGGCATCCAAATCCAAATCGTTCTATTATTACTCCACACAATCGCCGGCTTACATACTCACTGAGCACATGCCAAACCAAGACCCAAACCAGAAAAATGATGCCCCCCCATGAAACCAAACAACTCGCTCGCTCTCCCTCGGCATCTTTGGGCAGAGATGCCACTCCAGATGCCACTCTGCGGTACAACCACCTCCCCCCGAGTATCCCCGTGTGGAAAAGGGCCGTTCTTGTTTTTCTCCTCTGCTTCTTCGGCGATATCAAAAAACTCCACACCATCATATTCAAGCGAGGATAAATAAGAAGAGTGAGTACATACACGAGGACACCTGAAAAAGACAAGAGGCTGATAGACGGAGAAGAGATTGTAGTAAACACCACCCCCGGTCCCGGTTAGTCTTCCGTCTTACTTTTGTTTCCAAACAAACACTCGTCATCATTGCCATGCAGCTTCCACCGTCTGTCTTCATTTTCGTTTTGTCTTCTTACTACGTATCCCCTTGTACCCAGCAGCATTCCCTCCGTTCCCGCGAAGCAGGGCTGTAATACTGTACCGGTCCTTGTCCCTCTCCGGCCGCCCCCTGGTACCTGTACTTGCACCACCCCGTATCAGATGGAGCTGTACACTCGTCCCATGTGCTACCAGGTACCTGTAATCCCCTTGGCGCTCCATGTTCCTGCATGCTGCACTCACTCTCTCGCTCACCAAAAAAAGTGATACAGTATGCCCCAGCATGGAGGATTGCATGTACATGCTCCCACTTGGAATGCCTGTACCTGTACATGCACGAGGTCACCCGCTCAAAACTCCTCATCCTCTT|non_coding_transcript_variant|MODIFIER|TRIREDRAFT_105710|gene-TRIREDRAFT_105710|transcript|XM_006963706.1|protein_coding||||||||WARNING_TRANSCRIPT_NO_START_CODON	GT:DR:DV	1/1:5:26
NW_006711152.1	1523649	1912	N	<DEL>	.	PASS	PRECISE;SVMETHOD=Snifflesv1.0.12;CHR2=NW_006711152.1;END=1526786;ZMW=157;STD_quant_start=9.477368;STD_quant_stop=0.000000;Kurtosis_quant_start=-0.513694;Kurtosis_quant_stop=74.893469;SVTYPE=DEL;SUPTYPE=SR;SVLEN=-3137;STRANDS=+-;STRANDS2=69,88,69,88;RE=157;REF_strand=41,43;Strandbias_pval=0.499287;AF=0.651452;ANN=<DEL>|exon_loss_variant&splice_acceptor_variant&splice_region_variant&intron_variant|HIGH|exon-XM_006963706.1-1|GENE_exon-XM_006963706.1-1|transcript|rna-XM_006963706.1|protein_coding|2/2|c.623+165_*2358del||||||,<DEL>|upstream_gene_variant|MODIFIER|exon-XM_006963908.1-1|GENE_exon-XM_006963908.1-1|transcript|rna-XM_006963908.1|protein_coding||c.-4461_-1325del|||||1325|,<DEL>|upstream_gene_variant|MODIFIER|TRIREDRAFT_76590|gene-TRIREDRAFT_76590|transcript|XM_006963909.1|protein_coding||c.-6421_-3285del|||||4231|WARNING_TRANSCRIPT_NO_START_CODON,<DEL>|downstream_gene_variant|MODIFIER|TRIREDRAFT_21953|gene-TRIREDRAFT_21953|transcript|XM_006963486.1|protein_coding||c.*7603_*10739del|||||3911|WARNING_TRANSCRIPT_NO_START_CODON,<DEL>|downstream_gene_variant|MODIFIER|exon-XM_006963486.1-1|GENE_exon-XM_006963486.1-1|transcript|rna-XM_006963486.1|protein_coding||c.*3911_*7047del|||||3911|,<DEL>|downstream_gene_variant|MODIFIER|TRIREDRAFT_105709|gene-TRIREDRAFT_105709|transcript|XM_006963908.1|protein_coding||c.*2722_*5858del|||||1325|WARNING_TRANSCRIPT_NO_START_CODON,<DEL>|downstream_gene_variant|MODIFIER|TRIREDRAFT_105710|gene-TRIREDRAFT_105710|transcript|XM_006963706.1|protein_coding|||||||0|WARNING_TRANSCRIPT_NO_START_CODON,<DEL>|downstream_gene_variant|MODIFIER|exon-XM_006963706.1-1|GENE_exon-XM_006963706.1-1|transcript|rna-XM_006963706.1|protein_coding|2/2|c.623+165_*2358del|||||0|,<DEL>|downstream_gene_variant|MODIFIER|exon-XM_006963909.1-1|GENE_exon-XM_006963909.1-1|transcript|rna-XM_006963909.1|protein_coding||c.*1095_*4231del|||||4231|,<DEL>|intergenic_region|MODIFIER|exon-XM_006963706.1-1-exon-XM_006963909.1-1|GENE_exon-XM_006963706.1-1-GENE_exon-XM_006963909.1-1|intergenic_region|GENE_exon-XM_006963706.1-1-GENE_exon-XM_006963909.1-1|||n.1523650_1526786del||||||,<DEL>|non_coding_transcript_variant|MODIFIER|TRIREDRAFT_105710|gene-TRIREDRAFT_105710|transcript|XM_006963706.1|protein_coding||||||||WARNING_TRANSCRIPT_NO_START_CODON	GT:DR:DV	0/1:84:157
NW_006711152.1	1533307	1913	N	<DEL>	.	PASS	PRECISE;SVMETHOD=Snifflesv1.0.12;CHR2=NW_006711152.1;END=1534300;ZMW=182;STD_quant_start=0.000000;STD_quant_stop=0.000000;Kurtosis_quant_start=-1.365501;Kurtosis_quant_stop=88.000000;SVTYPE=DEL;SUPTYPE=SR;SVLEN=-993;STRANDS=+-;STRANDS2=92,90,92,90;RE=182;REF_strand=2,1;Strandbias_pval=1;AF=0.983784;ANN=<DEL>|upstream_gene_variant|MODIFIER|exon-XM_006963909.1-1|GENE_exon-XM_006963909.1-1|transcript|rna-XM_006963909.1|protein_coding||c.-4229_-3237del|||||3237|,<DEL>|downstream_gene_variant|MODIFIER|TRIREDRAFT_76590|gene-TRIREDRAFT_76590|transcript|XM_006963909.1|protein_coding||c.*5427_*6419del|||||3237|WARNING_TRANSCRIPT_NO_START_CODON,<DEL>|intergenic_region|MODIFIER|exon-XM_006963909.1-1-exon-XM_006963707.1-1|GENE_exon-XM_006963909.1-1-GENE_exon-XM_006963707.1-1|intergenic_region|GENE_exon-XM_006963909.1-1-GENE_exon-XM_006963707.1-1|||n.1533308_1534300del||||||	GT:DR:DV	1/1:3:182
NW_006711152.1	1536378	1914	N	<DEL>	.	PASS	PRECISE;SVMETHOD=Snifflesv1.0.12;CHR2=NW_006711152.1;END=1536470;ZMW=16;STD_quant_start=0.000000;STD_quant_stop=0.000000;Kurtosis_quant_start=2.029650;Kurtosis_quant_stop=-nan;SVTYPE=DEL;SUPTYPE=SR;SVLEN=-92;STRANDS=+-;STRANDS2=8,8,8,8;RE=16;REF_strand=105,95;Strandbias_pval=1;AF=0.0740741;ANN=<DEL>|intergenic_region|MODIFIER|exon-XM_006963909.1-1-exon-XM_006963707.1-1|GENE_exon-XM_006963909.1-1-GENE_exon-XM_006963707.1-1|intergenic_region|GENE_exon-XM_006963909.1-1-GENE_exon-XM_006963707.1-1|||n.1536379_1536470delNNNNNNNNNNNNNNNNNNNNNNNNNNNNNNNNNNNNNNNNNNNNNNNNNNNNNNNNNNNNNNNNNNNNNNNNNNNNNNNNNNNNNNNNNNNN||||||	GT:DR:DV	0/0:200:16
NW_006711152.1STRANDBIAS	1915	N	<DEL>	.	0.0	PRECISE;SVMETHOD=Snifflesv1.0.12;CHR2=NW_006711152.1;END=1538753;ZMW=203;STD_quant_start=0.000000;STD_quant_stop=0.000000;Kurtosis_quant_start=6.206380;Kurtosis_quant_stop=-0.811501;SVTYPE=DEL;SUPTYPE=SR;SVLEN=-1265;STRANDS=+-;STRANDS2=107,96,107,96;RE=203;REF_strand=2,11;Strandbias_pval=0.00998053;AF=0.939815	GT:DR:DV	1/1:13:203
NW_006711152.1	1539364	1916	N	<DEL>	.	PASS	PRECISE;SVMETHOD=Snifflesv1.0.12;CHR2=NW_006711152.1;END=1539397;ZMW=144;STD_quant_start=0.000000;STD_quant_stop=0.000000;Kurtosis_quant_start=-nan;Kurtosis_quant_stop=-nan;SVTYPE=DEL;SUPTYPE=AL;SVLEN=-33;STRANDS=+-;STRANDS2=78,66,78,66;RE=144;REF_strand=90,90;Strandbias_pval=0.502411;AF=0.444444;ANN=<DEL>|upstream_gene_variant|MODIFIER|TRIREDRAFT_58603|gene-TRIREDRAFT_58603|transcript|XM_006963707.1|protein_coding||c.-5661_-5629delNNNNNNNNNNNNNNNNNNNNNNNNNNNNNNNNN|||||3150|WARNING_TRANSCRIPT_NO_START_CODON,<DEL>|upstream_gene_variant|MODIFIER|exon-XM_006963707.1-1|GENE_exon-XM_006963707.1-1|transcript|rna-XM_006963707.1|protein_coding||c.-3150_-3118delNNNNNNNNNNNNNNNNNNNNNNNNNNNNNNNNN|||||3150|,<DEL>|intergenic_region|MODIFIER|exon-XM_006963909.1-1-exon-XM_006963707.1-1|GENE_exon-XM_006963909.1-1-GENE_exon-XM_006963707.1-1|intergenic_region|GENE_exon-XM_006963909.1-1-GENE_exon-XM_006963707.1-1|||n.1539365_1539397delNNNNNNNNNNNNNNNNNNNNNNNNNNNNNNNNN||||||	GT:DR:DV	0/1:180:144
NW_006711152.1	1554249	1917	N	ATAAAAGAAAAGGGCAATGAAACGGGTCACGGATCGCCTCCCCTTGCCTCGTCAAAATCTGGCCTTGCGCCAAGAACGGTAATTGGGACAAGAGGATCCCAATTCGCAATGGGGGCCGCTAGCAACAAACGTCGTGGAGATTGACAGTCAGACCCTCTTTTTCCCTTTCTTTTTTTCTTTCTTTCCTTTCCTTTTCTGGGTACTGTACCAATTCTTCTCTTGAACATACGAGTACAGTACCATTTGCGTTCTCCCTTCTTTTGGTCTATCCAAATTGTGATTTGCTTTTCTTCGTTTCACCCTCCTTTGTTCCACTGCAGCTCACCATTTCTCAGCCTCTTTGCTCTCTGGATTCTCAGCTCTCAGCCTCCAGCCGTTAGCTGTTCACGGCCCGCTGACCCGGACTATTCTTGGGCACGCACGTCCCATGGCCAGCCTATTAGAATGTGTCAAAAAGGTCTCGAACGGGCTGTAAAGAAGAAAAGAAAGACAACCTGAAAAAAAAAAAAAAGCCACAGTCTTCCCCTGCAGCAGTTCCACTATCATAAGAATAGGCTTCCAGTGCCACCAAATACACTGCAATGTGGGTTAGGACATGCAGGTGCCTAACTCTAGTATTAAAATTTGTAATAAGCGTAAAAGATGGATATTGAGTGCGGCAGAGACATCAGACCATAATTGAAATCCGTGTCTGGGCTTCATTGTGAAGAGAACCTTCGAAGTCTTTCACACGGATAGGTAGTTCTGTGGCGTAATGTGGCTAGTACACTGCGGCTGTCAATCATTTAGCCTCCCGTCTTCCTTGAAGCTACTAACCTAACCATGATATTGTACCAAGTTTTCGTCTATCAATGAGCGTCTGCATCCGCATCTCTAGTAACAATTTCCAGTGGTGTACCATCTGTTCTAGTCAGATCAACGTCCACTGTACTTTGAGTCTTCCTTTTCGCCACAGTAGCCCACGCCATCGCACACCCCGCCGCCAGAAGAATAAACGTAGTCACACCAGCCATCGTCCCTTGCCCCGGATCCGAAGCAGTCGAATCGTTAATCTGTCGAATACTCCACGGATAACAATCAGACTTGACAATGATGAAAATGCCCAAACCAGTGTAAAGCAGCGGTATAACGTAATCAATGTATTTCTGCACGAGCGCCAGAACATGTTTTTGTCTCATGACCAGAGAGGCTGCCAAACACCATACAGCAAGCAAGATGTAATACACAACGATGTATACTGCGATAGCTGCCCTTTCGACTTGAGCAAACAACGGAATGTACGTGCCGATATTGTCACCGCCATTCATTATCGTAATAAGCGCGACTTTCAAAATCCCCTTCATCAAAGCCGCGGTGCTAATTTCAGTGTGCTCCTCAGGCTCTGGGAAGAAAAGATGACAAAACTTCCAAATCCCAAGTAAGATAGGCAGCAGACCAAGGAACCCAATAGGTTCAGGAGGCAGTACGAGCGAAATGCCAAACCCAATCATACTAATAGCAATGATGACGGTAAATCCGATAAATTGCCCGAGAGCTATTCGAAAAGGCGTAATCACCTTGCTCGTTGCTGCCTCGGCGTTGAAAGTAACCAAAACGAATAAGTCGTCGATGTTGGTGATGGCAAATGTGGCGCAAGCCTCTCCAACTGTCGCGCCGAACTGCATCATGTAGCAAGAGATGGATGGAGCTTAATTGCGATCAGATGGCGCTGTCCCTTGACAGTTGGATTGACCACTATGGTCAATGGTGCCGTCGTTGCTCTCGGGCGAAACTGATTCAATCAGCAACAAAGGAAGAGCATAGGGCTCTGAGATGCAATACACGTTCCTGGCGTCAGCGGAATTAAGTTTTGCCATGCTCCAAACATAGCGTCTTACATTGCAAGCCCCATGATGCTGTCTATGCGAAAAGAGGTTCAATACTCACGTAGCCAGGCATTTATTTCAGTCTTTACTGTAA	.	PASS	PRECISE;SVMETHOD=Snifflesv1.0.12;CHR2=NW_006711152.1;END=1554250;ZMW=200;STD_quant_start=0.000000;STD_quant_stop=1.067708;Kurtosis_quant_start=-0.063778;Kurtosis_quant_stop=3.668393;SVTYPE=INS;SUPTYPE=AL,SR;SVLEN=2785;STRANDS=+-;STRANDS2=107,93,107,93;RE=200;REF_strand=0,0;Strandbias_pval=1;AF=1;ANN=ATAAAAGAAAAGGGCAATGAAACGGGTCACGGATCGCCTCCCCTTGCCTCGTCAAAATCTGGCCTTGCGCCAAGAACGGTAATTGGGACAAGAGGATCCCAATTCGCAATGGGGGCCGCTAGCAACAAACGTCGTGGAGATTGACAGTCAGACCCTCTTTTTCCCTTTCTTTTTTTCTTTCTTTCCTTTCCTTTTCTGGGTACTGTACCAATTCTTCTCTTGAACATACGAGTACAGTACCATTTGCGTTCTCCCTTCTTTTGGTCTATCCAAATTGTGATTTGCTTTTCTTCGTTTCACCCTCCTTTGTTCCACTGCAGCTCACCATTTCTCAGCCTCTTTGCTCTCTGGATTCTCAGCTCTCAGCCTCCAGCCGTTAGCTGTTCACGGCCCGCTGACCCGGACTATTCTTGGGCACGCACGTCCCATGGCCAGCCTATTAGAATGTGTCAAAAAGGTCTCGAACGGGCTGTAAAGAAGAAAAGAAAGACAACCTGAAAAAAAAAAAAAAGCCACAGTCTTCCCCTGCAGCAGTTCCACTATCATAAGAATAGGCTTCCAGTGCCACCAAATACACTGCAATGTGGGTTAGGACATGCAGGTGCCTAACTCTAGTATTAAAATTTGTAATAAGCGTAAAAGATGGATATTGAGTGCGGCAGAGACATCAGACCATAATTGAAATCCGTGTCTGGGCTTCATTGTGAAGAGAACCTTCGAAGTCTTTCACACGGATAGGTAGTTCTGTGGCGTAATGTGGCTAGTACACTGCGGCTGTCAATCATTTAGCCTCCCGTCTTCCTTGAAGCTACTAACCTAACCATGATATTGTACCAAGTTTTCGTCTATCAATGAGCGTCTGCATCCGCATCTCTAGTAACAATTTCCAGTGGTGTACCATCTGTTCTAGTCAGATCAACGTCCACTGTACTTTGAGTCTTCCTTTTCGCCACAGTAGCCCACGCCATCGCACACCCCGCCGCCAGAAGAATAAACGTAGTCACACCAGCCATCGTCCCTTGCCCCGGATCCGAAGCAGTCGAATCGTTAATCTGTCGAATACTCCACGGATAACAATCAGACTTGACAATGATGAAAATGCCCAAACCAGTGTAAAGCAGCGGTATAACGTAATCAATGTATTTCTGCACGAGCGCCAGAACATGTTTTTGTCTCATGACCAGAGAGGCTGCCAAACACCATACAGCAAGCAAGATGTAATACACAACGATGTATACTGCGATAGCTGCCCTTTCGACTTGAGCAAACAACGGAATGTACGTGCCGATATTGTCACCGCCATTCATTATCGTAATAAGCGCGACTTTCAAAATCCCCTTCATCAAAGCCGCGGTGCTAATTTCAGTGTGCTCCTCAGGCTCTGGGAAGAAAAGATGACAAAACTTCCAAATCCCAAGTAAGATAGGCAGCAGACCAAGGAACCCAATAGGTTCAGGAGGCAGTACGAGCGAAATGCCAAACCCAATCATACTAATAGCAATGATGACGGTAAATCCGATAAATTGCCCGAGAGCTATTCGAAAAGGCGTAATCACCTTGCTCGTTGCTGCCTCGGCGTTGAAAGTAACCAAAACGAATAAGTCGTCGATGTTGGTGATGGCAAATGTGGCGCAAGCCTCTCCAACTGTCGCGCCGAACTGCATCATGTAGCAAGAGATGGATGGAGCTTAATTGCGATCAGATGGCGCTGTCCCTTGACAGTTGGATTGACCACTATGGTCAATGGTGCCGTCGTTGCTCTCGGGCGAAACTGATTCAATCAGCAACAAAGGAAGAGCATAGGGCTCTGAGATGCAATACACGTTCCTGGCGTCAGCGGAATTAAGTTTTGCCATGCTCCAAACATAGCGTCTTACATTGCAAGCCCCATGATGCTGTCTATGCGAAAAGAGGTTCAATACTCACGTAGCCAGGCATTTATTTCAGTCTTTACTGTAA|upstream_gene_variant|MODIFIER|exon-XM_006963911.1-1|GENE_exon-XM_006963911.1-1|transcript|rna-XM_006963911.1|protein_coding||c.-1680_-1679insTTACAGTAAAGACTGAAATAAATGCCTGGCTACGTGAGTATTGAACCTCTTTTCGCATAGACAGCATCATGGGGCTTGCAATGTAAGACGCTATGTTTGGAGCATGGCAAAACTTAATTCCGCTGACGCCAGGAACGTGTATTGCATCTCAGAGCCCTATGCTCTTCCTTTGTTGCTGATTGAATCAGTTTCGCCCGAGAGCAACGACGGCACCATTGACCATAGTGGTCAATCCAACTGTCAAGGGACAGCGCCATCTGATCGCAATTAAGCTCCATCCATCTCTTGCTACATGATGCAGTTCGGCGCGACAGTTGGAGAGGCTTGCGCCACATTTGCCATCACCAACATCGACGACTTATTCGTTTTGGTTACTTTCAACGCCGAGGCAGCAACGAGCAAGGTGATTACGCCTTTTCGAATAGCTCTCGGGCAATTTATCGGATTTACCGTCATCATTGCTATTAGTATGATTGGGTTTGGCATTTCGCTCGTACTGCCTCCTGAACCTATTGGGTTCCTTGGTCTGCTGCCTATCTTACTTGGGATTTGGAAGTTTTGTCATCTTTTCTTCCCAGAGCCTGAGGAGCACACTGAAATTAGCACCGCGGCTTTGATGAAGGGGATTTTGAAAGTCGCGCTTATTACGATAATGAATGGCGGTGACAATATCGGCACGTACATTCCGTTGTTTGCTCAAGTCGAAAGGGCAGCTATCGCAGTATACATCGTTGTGTATTACATCTTGCTTGCTGTATGGTGTTTGGCAGCCTCTCTGGTCATGAGACAAAAACATGTTCTGGCGCTCGTGCAGAAATACATTGATTACGTTATACCGCTGCTTTACACTGGTTTGGGCATTTTCATCATTGTCAAGTCTGATTGTTATCCGTGGAGTATTCGACAGATTAACGATTCGACTGCTTCGGATCCGGGGCAAGGGACGATGGCTGGTGTGACTACGTTTATTCTTCTGGCGGCGGGGTGTGCGATGGCGTGGGCTACTGTGGCGAAAAGGAAGACTCAAAGTACAGTGGACGTTGATCTGACTAGAACAGATGGTACACCACTGGAAATTGTTACTAGAGATGCGGATGCAGACGCTCATTGATAGACGAAAACTTGGTACAATATCATGGTTAGGTTAGTAGCTTCAAGGAAGACGGGAGGCTAAATGATTGACAGCCGCAGTGTACTAGCCACATTACGCCACAGAACTACCTATCCGTGTGAAAGACTTCGAAGGTTCTCTTCACAATGAAGCCCAGACACGGATTTCAATTATGGTCTGATGTCTCTGCCGCACTCAATATCCATCTTTTACGCTTATTACAAATTTTAATACTAGAGTTAGGCACCTGCATGTCCTAACCCACATTGCAGTGTATTTGGTGGCACTGGAAGCCTATTCTTATGATAGTGGAACTGCTGCAGGGGAAGACTGTGGCTTTTTTTTTTTTTTCAGGTTGTCTTTCTTTTCTTCTTTACAGCCCGTTCGAGACCTTTTTGACACATTCTAATAGGCTGGCCATGGGACGTGCGTGCCCAAGAATAGTCCGGGTCAGCGGGCCGTGAACAGCTAACGGCTGGAGGCTGAGAGCTGAGAATCCAGAGAGCAAAGAGGCTGAGAAATGGTGAGCTGCAGTGGAACAAAGGAGGGTGAAACGAAGAAAAGCAAATCACAATTTGGATAGACCAAAAGAAGGGAGAACGCAAATGGTACTGTACTCGTATGTTCAAGAGAAGAATTGGTACAGTACCCAGAAAAGGAAAGGAAAGAAAGAAAAAAAGAAAGGGAAAAAGAGGGTCTGACTGTCAATCTCCACGACGTTTGTTGCTAGCGGCCCCCATTGCGAATTGGGATCCTCTTGTCCCAATTACCGTTCTTGGCGCAAGGCCAGATTTTGACGAGGCAAGGGGAGGCGATCCGTGACCCGTTTCATTGCCCTTTTCTTTTAT|||||1680|,ATAAAAGAAAAGGGCAATGAAACGGGTCACGGATCGCCTCCCCTTGCCTCGTCAAAATCTGGCCTTGCGCCAAGAACGGTAATTGGGACAAGAGGATCCCAATTCGCAATGGGGGCCGCTAGCAACAAACGTCGTGGAGATTGACAGTCAGACCCTCTTTTTCCCTTTCTTTTTTTCTTTCTTTCCTTTCCTTTTCTGGGTACTGTACCAATTCTTCTCTTGAACATACGAGTACAGTACCATTTGCGTTCTCCCTTCTTTTGGTCTATCCAAATTGTGATTTGCTTTTCTTCGTTTCACCCTCCTTTGTTCCACTGCAGCTCACCATTTCTCAGCCTCTTTGCTCTCTGGATTCTCAGCTCTCAGCCTCCAGCCGTTAGCTGTTCACGGCCCGCTGACCCGGACTATTCTTGGGCACGCACGTCCCATGGCCAGCCTATTAGAATGTGTCAAAAAGGTCTCGAACGGGCTGTAAAGAAGAAAAGAAAGACAACCTGAAAAAAAAAAAAAAGCCACAGTCTTCCCCTGCAGCAGTTCCACTATCATAAGAATAGGCTTCCAGTGCCACCAAATACACTGCAATGTGGGTTAGGACATGCAGGTGCCTAACTCTAGTATTAAAATTTGTAATAAGCGTAAAAGATGGATATTGAGTGCGGCAGAGACATCAGACCATAATTGAAATCCGTGTCTGGGCTTCATTGTGAAGAGAACCTTCGAAGTCTTTCACACGGATAGGTAGTTCTGTGGCGTAATGTGGCTAGTACACTGCGGCTGTCAATCATTTAGCCTCCCGTCTTCCTTGAAGCTACTAACCTAACCATGATATTGTACCAAGTTTTCGTCTATCAATGAGCGTCTGCATCCGCATCTCTAGTAACAATTTCCAGTGGTGTACCATCTGTTCTAGTCAGATCAACGTCCACTGTACTTTGAGTCTTCCTTTTCGCCACAGTAGCCCACGCCATCGCACACCCCGCCGCCAGAAGAATAAACGTAGTCACACCAGCCATCGTCCCTTGCCCCGGATCCGAAGCAGTCGAATCGTTAATCTGTCGAATACTCCACGGATAACAATCAGACTTGACAATGATGAAAATGCCCAAACCAGTGTAAAGCAGCGGTATAACGTAATCAATGTATTTCTGCACGAGCGCCAGAACATGTTTTTGTCTCATGACCAGAGAGGCTGCCAAACACCATACAGCAAGCAAGATGTAATACACAACGATGTATACTGCGATAGCTGCCCTTTCGACTTGAGCAAACAACGGAATGTACGTGCCGATATTGTCACCGCCATTCATTATCGTAATAAGCGCGACTTTCAAAATCCCCTTCATCAAAGCCGCGGTGCTAATTTCAGTGTGCTCCTCAGGCTCTGGGAAGAAAAGATGACAAAACTTCCAAATCCCAAGTAAGATAGGCAGCAGACCAAGGAACCCAATAGGTTCAGGAGGCAGTACGAGCGAAATGCCAAACCCAATCATACTAATAGCAATGATGACGGTAAATCCGATAAATTGCCCGAGAGCTATTCGAAAAGGCGTAATCACCTTGCTCGTTGCTGCCTCGGCGTTGAAAGTAACCAAAACGAATAAGTCGTCGATGTTGGTGATGGCAAATGTGGCGCAAGCCTCTCCAACTGTCGCGCCGAACTGCATCATGTAGCAAGAGATGGATGGAGCTTAATTGCGATCAGATGGCGCTGTCCCTTGACAGTTGGATTGACCACTATGGTCAATGGTGCCGTCGTTGCTCTCGGGCGAAACTGATTCAATCAGCAACAAAGGAAGAGCATAGGGCTCTGAGATGCAATACACGTTCCTGGCGTCAGCGGAATTAAGTTTTGCCATGCTCCAAACATAGCGTCTTACATTGCAAGCCCCATGATGCTGTCTATGCGAAAAGAGGTTCAATACTCACGTAGCCAGGCATTTATTTCAGTCTTTACTGTAA|upstream_gene_variant|MODIFIER|exon-XM_006963911.1-1|GENE_exon-XM_006963911.1-1|transcript|rna-XM_006963911.1|protein_coding||c.-1680delGinsTTACAGTAAAGACTGAAATAAATGCCTGGCTACGTGAGTATTGAACCTCTTTTCGCATAGACAGCATCATGGGGCTTGCAATGTAAGACGCTATGTTTGGAGCATGGCAAAACTTAATTCCGCTGACGCCAGGAACGTGTATTGCATCTCAGAGCCCTATGCTCTTCCTTTGTTGCTGATTGAATCAGTTTCGCCCGAGAGCAACGACGGCACCATTGACCATAGTGGTCAATCCAACTGTCAAGGGACAGCGCCATCTGATCGCAATTAAGCTCCATCCATCTCTTGCTACATGATGCAGTTCGGCGCGACAGTTGGAGAGGCTTGCGCCACATTTGCCATCACCAACATCGACGACTTATTCGTTTTGGTTACTTTCAACGCCGAGGCAGCAACGAGCAAGGTGATTACGCCTTTTCGAATAGCTCTCGGGCAATTTATCGGATTTACCGTCATCATTGCTATTAGTATGATTGGGTTTGGCATTTCGCTCGTACTGCCTCCTGAACCTATTGGGTTCCTTGGTCTGCTGCCTATCTTACTTGGGATTTGGAAGTTTTGTCATCTTTTCTTCCCAGAGCCTGAGGAGCACACTGAAATTAGCACCGCGGCTTTGATGAAGGGGATTTTGAAAGTCGCGCTTATTACGATAATGAATGGCGGTGACAATATCGGCACGTACATTCCGTTGTTTGCTCAAGTCGAAAGGGCAGCTATCGCAGTATACATCGTTGTGTATTACATCTTGCTTGCTGTATGGTGTTTGGCAGCCTCTCTGGTCATGAGACAAAAACATGTTCTGGCGCTCGTGCAGAAATACATTGATTACGTTATACCGCTGCTTTACACTGGTTTGGGCATTTTCATCATTGTCAAGTCTGATTGTTATCCGTGGAGTATTCGACAGATTAACGATTCGACTGCTTCGGATCCGGGGCAAGGGACGATGGCTGGTGTGACTACGTTTATTCTTCTGGCGGCGGGGTGTGCGATGGCGTGGGCTACTGTGGCGAAAAGGAAGACTCAAAGTACAGTGGACGTTGATCTGACTAGAACAGATGGTACACCACTGGAAATTGTTACTAGAGATGCGGATGCAGACGCTCATTGATAGACGAAAACTTGGTACAATATCATGGTTAGGTTAGTAGCTTCAAGGAAGACGGGAGGCTAAATGATTGACAGCCGCAGTGTACTAGCCACATTACGCCACAGAACTACCTATCCGTGTGAAAGACTTCGAAGGTTCTCTTCACAATGAAGCCCAGACACGGATTTCAATTATGGTCTGATGTCTCTGCCGCACTCAATATCCATCTTTTACGCTTATTACAAATTTTAATACTAGAGTTAGGCACCTGCATGTCCTAACCCACATTGCAGTGTATTTGGTGGCACTGGAAGCCTATTCTTATGATAGTGGAACTGCTGCAGGGGAAGACTGTGGCTTTTTTTTTTTTTTCAGGTTGTCTTTCTTTTCTTCTTTACAGCCCGTTCGAGACCTTTTTGACACATTCTAATAGGCTGGCCATGGGACGTGCGTGCCCAAGAATAGTCCGGGTCAGCGGGCCGTGAACAGCTAACGGCTGGAGGCTGAGAGCTGAGAATCCAGAGAGCAAAGAGGCTGAGAAATGGTGAGCTGCAGTGGAACAAAGGAGGGTGAAACGAAGAAAAGCAAATCACAATTTGGATAGACCAAAAGAAGGGAGAACGCAAATGGTACTGTACTCGTATGTTCAAGAGAAGAATTGGTACAGTACCCAGAAAAGGAAAGGAAAGAAAGAAAAAAAGAAAGGGAAAAAGAGGGTCTGACTGTCAATCTCCACGACGTTTGTTGCTAGCGGCCCCCATTGCGAATTGGGATCCTCTTGTCCCAATTACCGTTCTTGGCGCAAGGCCAGATTTTGACGAGGCAAGGGGAGGCGATCCGTGACCCGTTTCATTGCCCTTTTCTTTTAT|||||1680|,ATAAAAGAAAAGGGCAATGAAACGGGTCACGGATCGCCTCCCCTTGCCTCGTCAAAATCTGGCCTTGCGCCAAGAACGGTAATTGGGACAAGAGGATCCCAATTCGCAATGGGGGCCGCTAGCAACAAACGTCGTGGAGATTGACAGTCAGACCCTCTTTTTCCCTTTCTTTTTTTCTTTCTTTCCTTTCCTTTTCTGGGTACTGTACCAATTCTTCTCTTGAACATACGAGTACAGTACCATTTGCGTTCTCCCTTCTTTTGGTCTATCCAAATTGTGATTTGCTTTTCTTCGTTTCACCCTCCTTTGTTCCACTGCAGCTCACCATTTCTCAGCCTCTTTGCTCTCTGGATTCTCAGCTCTCAGCCTCCAGCCGTTAGCTGTTCACGGCCCGCTGACCCGGACTATTCTTGGGCACGCACGTCCCATGGCCAGCCTATTAGAATGTGTCAAAAAGGTCTCGAACGGGCTGTAAAGAAGAAAAGAAAGACAACCTGAAAAAAAAAAAAAAGCCACAGTCTTCCCCTGCAGCAGTTCCACTATCATAAGAATAGGCTTCCAGTGCCACCAAATACACTGCAATGTGGGTTAGGACATGCAGGTGCCTAACTCTAGTATTAAAATTTGTAATAAGCGTAAAAGATGGATATTGAGTGCGGCAGAGACATCAGACCATAATTGAAATCCGTGTCTGGGCTTCATTGTGAAGAGAACCTTCGAAGTCTTTCACACGGATAGGTAGTTCTGTGGCGTAATGTGGCTAGTACACTGCGGCTGTCAATCATTTAGCCTCCCGTCTTCCTTGAAGCTACTAACCTAACCATGATATTGTACCAAGTTTTCGTCTATCAATGAGCGTCTGCATCCGCATCTCTAGTAACAATTTCCAGTGGTGTACCATCTGTTCTAGTCAGATCAACGTCCACTGTACTTTGAGTCTTCCTTTTCGCCACAGTAGCCCACGCCATCGCACACCCCGCCGCCAGAAGAATAAACGTAGTCACACCAGCCATCGTCCCTTGCCCCGGATCCGAAGCAGTCGAATCGTTAATCTGTCGAATACTCCACGGATAACAATCAGACTTGACAATGATGAAAATGCCCAAACCAGTGTAAAGCAGCGGTATAACGTAATCAATGTATTTCTGCACGAGCGCCAGAACATGTTTTTGTCTCATGACCAGAGAGGCTGCCAAACACCATACAGCAAGCAAGATGTAATACACAACGATGTATACTGCGATAGCTGCCCTTTCGACTTGAGCAAACAACGGAATGTACGTGCCGATATTGTCACCGCCATTCATTATCGTAATAAGCGCGACTTTCAAAATCCCCTTCATCAAAGCCGCGGTGCTAATTTCAGTGTGCTCCTCAGGCTCTGGGAAGAAAAGATGACAAAACTTCCAAATCCCAAGTAAGATAGGCAGCAGACCAAGGAACCCAATAGGTTCAGGAGGCAGTACGAGCGAAATGCCAAACCCAATCATACTAATAGCAATGATGACGGTAAATCCGATAAATTGCCCGAGAGCTATTCGAAAAGGCGTAATCACCTTGCTCGTTGCTGCCTCGGCGTTGAAAGTAACCAAAACGAATAAGTCGTCGATGTTGGTGATGGCAAATGTGGCGCAAGCCTCTCCAACTGTCGCGCCGAACTGCATCATGTAGCAAGAGATGGATGGAGCTTAATTGCGATCAGATGGCGCTGTCCCTTGACAGTTGGATTGACCACTATGGTCAATGGTGCCGTCGTTGCTCTCGGGCGAAACTGATTCAATCAGCAACAAAGGAAGAGCATAGGGCTCTGAGATGCAATACACGTTCCTGGCGTCAGCGGAATTAAGTTTTGCCATGCTCCAAACATAGCGTCTTACATTGCAAGCCCCATGATGCTGTCTATGCGAAAAGAGGTTCAATACTCACGTAGCCAGGCATTTATTTCAGTCTTTACTGTAA|upstream_gene_variant|MODIFIER|exon-XM_006963911.1-1|GENE_exon-XM_006963911.1-1|transcript|rna-XM_006963911.1|protein_coding||c.-1680delCinsTTACAGTAAAGACTGAAATAAATGCCTGGCTACGTGAGTATTGAACCTCTTTTCGCATAGACAGCATCATGGGGCTTGCAATGTAAGACGCTATGTTTGGAGCATGGCAAAACTTAATTCCGCTGACGCCAGGAACGTGTATTGCATCTCAGAGCCCTATGCTCTTCCTTTGTTGCTGATTGAATCAGTTTCGCCCGAGAGCAACGACGGCACCATTGACCATAGTGGTCAATCCAACTGTCAAGGGACAGCGCCATCTGATCGCAATTAAGCTCCATCCATCTCTTGCTACATGATGCAGTTCGGCGCGACAGTTGGAGAGGCTTGCGCCACATTTGCCATCACCAACATCGACGACTTATTCGTTTTGGTTACTTTCAACGCCGAGGCAGCAACGAGCAAGGTGATTACGCCTTTTCGAATAGCTCTCGGGCAATTTATCGGATTTACCGTCATCATTGCTATTAGTATGATTGGGTTTGGCATTTCGCTCGTACTGCCTCCTGAACCTATTGGGTTCCTTGGTCTGCTGCCTATCTTACTTGGGATTTGGAAGTTTTGTCATCTTTTCTTCCCAGAGCCTGAGGAGCACACTGAAATTAGCACCGCGGCTTTGATGAAGGGGATTTTGAAAGTCGCGCTTATTACGATAATGAATGGCGGTGACAATATCGGCACGTACATTCCGTTGTTTGCTCAAGTCGAAAGGGCAGCTATCGCAGTATACATCGTTGTGTATTACATCTTGCTTGCTGTATGGTGTTTGGCAGCCTCTCTGGTCATGAGACAAAAACATGTTCTGGCGCTCGTGCAGAAATACATTGATTACGTTATACCGCTGCTTTACACTGGTTTGGGCATTTTCATCATTGTCAAGTCTGATTGTTATCCGTGGAGTATTCGACAGATTAACGATTCGACTGCTTCGGATCCGGGGCAAGGGACGATGGCTGGTGTGACTACGTTTATTCTTCTGGCGGCGGGGTGTGCGATGGCGTGGGCTACTGTGGCGAAAAGGAAGACTCAAAGTACAGTGGACGTTGATCTGACTAGAACAGATGGTACACCACTGGAAATTGTTACTAGAGATGCGGATGCAGACGCTCATTGATAGACGAAAACTTGGTACAATATCATGGTTAGGTTAGTAGCTTCAAGGAAGACGGGAGGCTAAATGATTGACAGCCGCAGTGTACTAGCCACATTACGCCACAGAACTACCTATCCGTGTGAAAGACTTCGAAGGTTCTCTTCACAATGAAGCCCAGACACGGATTTCAATTATGGTCTGATGTCTCTGCCGCACTCAATATCCATCTTTTACGCTTATTACAAATTTTAATACTAGAGTTAGGCACCTGCATGTCCTAACCCACATTGCAGTGTATTTGGTGGCACTGGAAGCCTATTCTTATGATAGTGGAACTGCTGCAGGGGAAGACTGTGGCTTTTTTTTTTTTTTCAGGTTGTCTTTCTTTTCTTCTTTACAGCCCGTTCGAGACCTTTTTGACACATTCTAATAGGCTGGCCATGGGACGTGCGTGCCCAAGAATAGTCCGGGTCAGCGGGCCGTGAACAGCTAACGGCTGGAGGCTGAGAGCTGAGAATCCAGAGAGCAAAGAGGCTGAGAAATGGTGAGCTGCAGTGGAACAAAGGAGGGTGAAACGAAGAAAAGCAAATCACAATTTGGATAGACCAAAAGAAGGGAGAACGCAAATGGTACTGTACTCGTATGTTCAAGAGAAGAATTGGTACAGTACCCAGAAAAGGAAAGGAAAGAAAGAAAAAAAGAAAGGGAAAAAGAGGGTCTGACTGTCAATCTCCACGACGTTTGTTGCTAGCGGCCCCCATTGCGAATTGGGATCCTCTTGTCCCAATTACCGTTCTTGGCGCAAGGCCAGATTTTGACGAGGCAAGGGGAGGCGATCCGTGACCCGTTTCATTGCCCTTTTCTTTTAT|||||1680|,ATAAAAGAAAAGGGCAATGAAACGGGTCACGGATCGCCTCCCCTTGCCTCGTCAAAATCTGGCCTTGCGCCAAGAACGGTAATTGGGACAAGAGGATCCCAATTCGCAATGGGGGCCGCTAGCAACAAACGTCGTGGAGATTGACAGTCAGACCCTCTTTTTCCCTTTCTTTTTTTCTTTCTTTCCTTTCCTTTTCTGGGTACTGTACCAATTCTTCTCTTGAACATACGAGTACAGTACCATTTGCGTTCTCCCTTCTTTTGGTCTATCCAAATTGTGATTTGCTTTTCTTCGTTTCACCCTCCTTTGTTCCACTGCAGCTCACCATTTCTCAGCCTCTTTGCTCTCTGGATTCTCAGCTCTCAGCCTCCAGCCGTTAGCTGTTCACGGCCCGCTGACCCGGACTATTCTTGGGCACGCACGTCCCATGGCCAGCCTATTAGAATGTGTCAAAAAGGTCTCGAACGGGCTGTAAAGAAGAAAAGAAAGACAACCTGAAAAAAAAAAAAAAGCCACAGTCTTCCCCTGCAGCAGTTCCACTATCATAAGAATAGGCTTCCAGTGCCACCAAATACACTGCAATGTGGGTTAGGACATGCAGGTGCCTAACTCTAGTATTAAAATTTGTAATAAGCGTAAAAGATGGATATTGAGTGCGGCAGAGACATCAGACCATAATTGAAATCCGTGTCTGGGCTTCATTGTGAAGAGAACCTTCGAAGTCTTTCACACGGATAGGTAGTTCTGTGGCGTAATGTGGCTAGTACACTGCGGCTGTCAATCATTTAGCCTCCCGTCTTCCTTGAAGCTACTAACCTAACCATGATATTGTACCAAGTTTTCGTCTATCAATGAGCGTCTGCATCCGCATCTCTAGTAACAATTTCCAGTGGTGTACCATCTGTTCTAGTCAGATCAACGTCCACTGTACTTTGAGTCTTCCTTTTCGCCACAGTAGCCCACGCCATCGCACACCCCGCCGCCAGAAGAATAAACGTAGTCACACCAGCCATCGTCCCTTGCCCCGGATCCGAAGCAGTCGAATCGTTAATCTGTCGAATACTCCACGGATAACAATCAGACTTGACAATGATGAAAATGCCCAAACCAGTGTAAAGCAGCGGTATAACGTAATCAATGTATTTCTGCACGAGCGCCAGAACATGTTTTTGTCTCATGACCAGAGAGGCTGCCAAACACCATACAGCAAGCAAGATGTAATACACAACGATGTATACTGCGATAGCTGCCCTTTCGACTTGAGCAAACAACGGAATGTACGTGCCGATATTGTCACCGCCATTCATTATCGTAATAAGCGCGACTTTCAAAATCCCCTTCATCAAAGCCGCGGTGCTAATTTCAGTGTGCTCCTCAGGCTCTGGGAAGAAAAGATGACAAAACTTCCAAATCCCAAGTAAGATAGGCAGCAGACCAAGGAACCCAATAGGTTCAGGAGGCAGTACGAGCGAAATGCCAAACCCAATCATACTAATAGCAATGATGACGGTAAATCCGATAAATTGCCCGAGAGCTATTCGAAAAGGCGTAATCACCTTGCTCGTTGCTGCCTCGGCGTTGAAAGTAACCAAAACGAATAAGTCGTCGATGTTGGTGATGGCAAATGTGGCGCAAGCCTCTCCAACTGTCGCGCCGAACTGCATCATGTAGCAAGAGATGGATGGAGCTTAATTGCGATCAGATGGCGCTGTCCCTTGACAGTTGGATTGACCACTATGGTCAATGGTGCCGTCGTTGCTCTCGGGCGAAACTGATTCAATCAGCAACAAAGGAAGAGCATAGGGCTCTGAGATGCAATACACGTTCCTGGCGTCAGCGGAATTAAGTTTTGCCATGCTCCAAACATAGCGTCTTACATTGCAAGCCCCATGATGCTGTCTATGCGAAAAGAGGTTCAATACTCACGTAGCCAGGCATTTATTTCAGTCTTTACTGTAA|upstream_gene_variant|MODIFIER|exon-XM_006963911.1-1|GENE_exon-XM_006963911.1-1|transcript|rna-XM_006963911.1|protein_coding||c.-1680delAinsTTACAGTAAAGACTGAAATAAATGCCTGGCTACGTGAGTATTGAACCTCTTTTCGCATAGACAGCATCATGGGGCTTGCAATGTAAGACGCTATGTTTGGAGCATGGCAAAACTTAATTCCGCTGACGCCAGGAACGTGTATTGCATCTCAGAGCCCTATGCTCTTCCTTTGTTGCTGATTGAATCAGTTTCGCCCGAGAGCAACGACGGCACCATTGACCATAGTGGTCAATCCAACTGTCAAGGGACAGCGCCATCTGATCGCAATTAAGCTCCATCCATCTCTTGCTACATGATGCAGTTCGGCGCGACAGTTGGAGAGGCTTGCGCCACATTTGCCATCACCAACATCGACGACTTATTCGTTTTGGTTACTTTCAACGCCGAGGCAGCAACGAGCAAGGTGATTACGCCTTTTCGAATAGCTCTCGGGCAATTTATCGGATTTACCGTCATCATTGCTATTAGTATGATTGGGTTTGGCATTTCGCTCGTACTGCCTCCTGAACCTATTGGGTTCCTTGGTCTGCTGCCTATCTTACTTGGGATTTGGAAGTTTTGTCATCTTTTCTTCCCAGAGCCTGAGGAGCACACTGAAATTAGCACCGCGGCTTTGATGAAGGGGATTTTGAAAGTCGCGCTTATTACGATAATGAATGGCGGTGACAATATCGGCACGTACATTCCGTTGTTTGCTCAAGTCGAAAGGGCAGCTATCGCAGTATACATCGTTGTGTATTACATCTTGCTTGCTGTATGGTGTTTGGCAGCCTCTCTGGTCATGAGACAAAAACATGTTCTGGCGCTCGTGCAGAAATACATTGATTACGTTATACCGCTGCTTTACACTGGTTTGGGCATTTTCATCATTGTCAAGTCTGATTGTTATCCGTGGAGTATTCGACAGATTAACGATTCGACTGCTTCGGATCCGGGGCAAGGGACGATGGCTGGTGTGACTACGTTTATTCTTCTGGCGGCGGGGTGTGCGATGGCGTGGGCTACTGTGGCGAAAAGGAAGACTCAAAGTACAGTGGACGTTGATCTGACTAGAACAGATGGTACACCACTGGAAATTGTTACTAGAGATGCGGATGCAGACGCTCATTGATAGACGAAAACTTGGTACAATATCATGGTTAGGTTAGTAGCTTCAAGGAAGACGGGAGGCTAAATGATTGACAGCCGCAGTGTACTAGCCACATTACGCCACAGAACTACCTATCCGTGTGAAAGACTTCGAAGGTTCTCTTCACAATGAAGCCCAGACACGGATTTCAATTATGGTCTGATGTCTCTGCCGCACTCAATATCCATCTTTTACGCTTATTACAAATTTTAATACTAGAGTTAGGCACCTGCATGTCCTAACCCACATTGCAGTGTATTTGGTGGCACTGGAAGCCTATTCTTATGATAGTGGAACTGCTGCAGGGGAAGACTGTGGCTTTTTTTTTTTTTTCAGGTTGTCTTTCTTTTCTTCTTTACAGCCCGTTCGAGACCTTTTTGACACATTCTAATAGGCTGGCCATGGGACGTGCGTGCCCAAGAATAGTCCGGGTCAGCGGGCCGTGAACAGCTAACGGCTGGAGGCTGAGAGCTGAGAATCCAGAGAGCAAAGAGGCTGAGAAATGGTGAGCTGCAGTGGAACAAAGGAGGGTGAAACGAAGAAAAGCAAATCACAATTTGGATAGACCAAAAGAAGGGAGAACGCAAATGGTACTGTACTCGTATGTTCAAGAGAAGAATTGGTACAGTACCCAGAAAAGGAAAGGAAAGAAAGAAAAAAAGAAAGGGAAAAAGAGGGTCTGACTGTCAATCTCCACGACGTTTGTTGCTAGCGGCCCCCATTGCGAATTGGGATCCTCTTGTCCCAATTACCGTTCTTGGCGCAAGGCCAGATTTTGACGAGGCAAGGGGAGGCGATCCGTGACCCGTTTCATTGCCCTTTTCTTTTAT|||||1680|,ATAAAAGAAAAGGGCAATGAAACGGGTCACGGATCGCCTCCCCTTGCCTCGTCAAAATCTGGCCTTGCGCCAAGAACGGTAATTGGGACAAGAGGATCCCAATTCGCAATGGGGGCCGCTAGCAACAAACGTCGTGGAGATTGACAGTCAGACCCTCTTTTTCCCTTTCTTTTTTTCTTTCTTTCCTTTCCTTTTCTGGGTACTGTACCAATTCTTCTCTTGAACATACGAGTACAGTACCATTTGCGTTCTCCCTTCTTTTGGTCTATCCAAATTGTGATTTGCTTTTCTTCGTTTCACCCTCCTTTGTTCCACTGCAGCTCACCATTTCTCAGCCTCTTTGCTCTCTGGATTCTCAGCTCTCAGCCTCCAGCCGTTAGCTGTTCACGGCCCGCTGACCCGGACTATTCTTGGGCACGCACGTCCCATGGCCAGCCTATTAGAATGTGTCAAAAAGGTCTCGAACGGGCTGTAAAGAAGAAAAGAAAGACAACCTGAAAAAAAAAAAAAAGCCACAGTCTTCCCCTGCAGCAGTTCCACTATCATAAGAATAGGCTTCCAGTGCCACCAAATACACTGCAATGTGGGTTAGGACATGCAGGTGCCTAACTCTAGTATTAAAATTTGTAATAAGCGTAAAAGATGGATATTGAGTGCGGCAGAGACATCAGACCATAATTGAAATCCGTGTCTGGGCTTCATTGTGAAGAGAACCTTCGAAGTCTTTCACACGGATAGGTAGTTCTGTGGCGTAATGTGGCTAGTACACTGCGGCTGTCAATCATTTAGCCTCCCGTCTTCCTTGAAGCTACTAACCTAACCATGATATTGTACCAAGTTTTCGTCTATCAATGAGCGTCTGCATCCGCATCTCTAGTAACAATTTCCAGTGGTGTACCATCTGTTCTAGTCAGATCAACGTCCACTGTACTTTGAGTCTTCCTTTTCGCCACAGTAGCCCACGCCATCGCACACCCCGCCGCCAGAAGAATAAACGTAGTCACACCAGCCATCGTCCCTTGCCCCGGATCCGAAGCAGTCGAATCGTTAATCTGTCGAATACTCCACGGATAACAATCAGACTTGACAATGATGAAAATGCCCAAACCAGTGTAAAGCAGCGGTATAACGTAATCAATGTATTTCTGCACGAGCGCCAGAACATGTTTTTGTCTCATGACCAGAGAGGCTGCCAAACACCATACAGCAAGCAAGATGTAATACACAACGATGTATACTGCGATAGCTGCCCTTTCGACTTGAGCAAACAACGGAATGTACGTGCCGATATTGTCACCGCCATTCATTATCGTAATAAGCGCGACTTTCAAAATCCCCTTCATCAAAGCCGCGGTGCTAATTTCAGTGTGCTCCTCAGGCTCTGGGAAGAAAAGATGACAAAACTTCCAAATCCCAAGTAAGATAGGCAGCAGACCAAGGAACCCAATAGGTTCAGGAGGCAGTACGAGCGAAATGCCAAACCCAATCATACTAATAGCAATGATGACGGTAAATCCGATAAATTGCCCGAGAGCTATTCGAAAAGGCGTAATCACCTTGCTCGTTGCTGCCTCGGCGTTGAAAGTAACCAAAACGAATAAGTCGTCGATGTTGGTGATGGCAAATGTGGCGCAAGCCTCTCCAACTGTCGCGCCGAACTGCATCATGTAGCAAGAGATGGATGGAGCTTAATTGCGATCAGATGGCGCTGTCCCTTGACAGTTGGATTGACCACTATGGTCAATGGTGCCGTCGTTGCTCTCGGGCGAAACTGATTCAATCAGCAACAAAGGAAGAGCATAGGGCTCTGAGATGCAATACACGTTCCTGGCGTCAGCGGAATTAAGTTTTGCCATGCTCCAAACATAGCGTCTTACATTGCAAGCCCCATGATGCTGTCTATGCGAAAAGAGGTTCAATACTCACGTAGCCAGGCATTTATTTCAGTCTTTACTGTAA|upstream_gene_variant|MODIFIER|TRIREDRAFT_121088|gene-TRIREDRAFT_121088|transcript|XM_006963912.1|protein_coding||c.-2632_-2631insATAAAAGAAAAGGGCAATGAAACGGGTCACGGATCGCCTCCCCTTGCCTCGTCAAAATCTGGCCTTGCGCCAAGAACGGTAATTGGGACAAGAGGATCCCAATTCGCAATGGGGGCCGCTAGCAACAAACGTCGTGGAGATTGACAGTCAGACCCTCTTTTTCCCTTTCTTTTTTTCTTTCTTTCCTTTCCTTTTCTGGGTACTGTACCAATTCTTCTCTTGAACATACGAGTACAGTACCATTTGCGTTCTCCCTTCTTTTGGTCTATCCAAATTGTGATTTGCTTTTCTTCGTTTCACCCTCCTTTGTTCCACTGCAGCTCACCATTTCTCAGCCTCTTTGCTCTCTGGATTCTCAGCTCTCAGCCTCCAGCCGTTAGCTGTTCACGGCCCGCTGACCCGGACTATTCTTGGGCACGCACGTCCCATGGCCAGCCTATTAGAATGTGTCAAAAAGGTCTCGAACGGGCTGTAAAGAAGAAAAGAAAGACAACCTGAAAAAAAAAAAAAAGCCACAGTCTTCCCCTGCAGCAGTTCCACTATCATAAGAATAGGCTTCCAGTGCCACCAAATACACTGCAATGTGGGTTAGGACATGCAGGTGCCTAACTCTAGTATTAAAATTTGTAATAAGCGTAAAAGATGGATATTGAGTGCGGCAGAGACATCAGACCATAATTGAAATCCGTGTCTGGGCTTCATTGTGAAGAGAACCTTCGAAGTCTTTCACACGGATAGGTAGTTCTGTGGCGTAATGTGGCTAGTACACTGCGGCTGTCAATCATTTAGCCTCCCGTCTTCCTTGAAGCTACTAACCTAACCATGATATTGTACCAAGTTTTCGTCTATCAATGAGCGTCTGCATCCGCATCTCTAGTAACAATTTCCAGTGGTGTACCATCTGTTCTAGTCAGATCAACGTCCACTGTACTTTGAGTCTTCCTTTTCGCCACAGTAGCCCACGCCATCGCACACCCCGCCGCCAGAAGAATAAACGTAGTCACACCAGCCATCGTCCCTTGCCCCGGATCCGAAGCAGTCGAATCGTTAATCTGTCGAATACTCCACGGATAACAATCAGACTTGACAATGATGAAAATGCCCAAACCAGTGTAAAGCAGCGGTATAACGTAATCAATGTATTTCTGCACGAGCGCCAGAACATGTTTTTGTCTCATGACCAGAGAGGCTGCCAAACACCATACAGCAAGCAAGATGTAATACACAACGATGTATACTGCGATAGCTGCCCTTTCGACTTGAGCAAACAACGGAATGTACGTGCCGATATTGTCACCGCCATTCATTATCGTAATAAGCGCGACTTTCAAAATCCCCTTCATCAAAGCCGCGGTGCTAATTTCAGTGTGCTCCTCAGGCTCTGGGAAGAAAAGATGACAAAACTTCCAAATCCCAAGTAAGATAGGCAGCAGACCAAGGAACCCAATAGGTTCAGGAGGCAGTACGAGCGAAATGCCAAACCCAATCATACTAATAGCAATGATGACGGTAAATCCGATAAATTGCCCGAGAGCTATTCGAAAAGGCGTAATCACCTTGCTCGTTGCTGCCTCGGCGTTGAAAGTAACCAAAACGAATAAGTCGTCGATGTTGGTGATGGCAAATGTGGCGCAAGCCTCTCCAACTGTCGCGCCGAACTGCATCATGTAGCAAGAGATGGATGGAGCTTAATTGCGATCAGATGGCGCTGTCCCTTGACAGTTGGATTGACCACTATGGTCAATGGTGCCGTCGTTGCTCTCGGGCGAAACTGATTCAATCAGCAACAAAGGAAGAGCATAGGGCTCTGAGATGCAATACACGTTCCTGGCGTCAGCGGAATTAAGTTTTGCCATGCTCCAAACATAGCGTCTTACATTGCAAGCCCCATGATGCTGTCTATGCGAAAAGAGGTTCAATACTCACGTAGCCAGGCATTTATTTCAGTCTTTACTGTAA|||||1280|WARNING_TRANSCRIPT_NO_START_CODON,ATAAAAGAAAAGGGCAATGAAACGGGTCACGGATCGCCTCCCCTTGCCTCGTCAAAATCTGGCCTTGCGCCAAGAACGGTAATTGGGACAAGAGGATCCCAATTCGCAATGGGGGCCGCTAGCAACAAACGTCGTGGAGATTGACAGTCAGACCCTCTTTTTCCCTTTCTTTTTTTCTTTCTTTCCTTTCCTTTTCTGGGTACTGTACCAATTCTTCTCTTGAACATACGAGTACAGTACCATTTGCGTTCTCCCTTCTTTTGGTCTATCCAAATTGTGATTTGCTTTTCTTCGTTTCACCCTCCTTTGTTCCACTGCAGCTCACCATTTCTCAGCCTCTTTGCTCTCTGGATTCTCAGCTCTCAGCCTCCAGCCGTTAGCTGTTCACGGCCCGCTGACCCGGACTATTCTTGGGCACGCACGTCCCATGGCCAGCCTATTAGAATGTGTCAAAAAGGTCTCGAACGGGCTGTAAAGAAGAAAAGAAAGACAACCTGAAAAAAAAAAAAAAGCCACAGTCTTCCCCTGCAGCAGTTCCACTATCATAAGAATAGGCTTCCAGTGCCACCAAATACACTGCAATGTGGGTTAGGACATGCAGGTGCCTAACTCTAGTATTAAAATTTGTAATAAGCGTAAAAGATGGATATTGAGTGCGGCAGAGACATCAGACCATAATTGAAATCCGTGTCTGGGCTTCATTGTGAAGAGAACCTTCGAAGTCTTTCACACGGATAGGTAGTTCTGTGGCGTAATGTGGCTAGTACACTGCGGCTGTCAATCATTTAGCCTCCCGTCTTCCTTGAAGCTACTAACCTAACCATGATATTGTACCAAGTTTTCGTCTATCAATGAGCGTCTGCATCCGCATCTCTAGTAACAATTTCCAGTGGTGTACCATCTGTTCTAGTCAGATCAACGTCCACTGTACTTTGAGTCTTCCTTTTCGCCACAGTAGCCCACGCCATCGCACACCCCGCCGCCAGAAGAATAAACGTAGTCACACCAGCCATCGTCCCTTGCCCCGGATCCGAAGCAGTCGAATCGTTAATCTGTCGAATACTCCACGGATAACAATCAGACTTGACAATGATGAAAATGCCCAAACCAGTGTAAAGCAGCGGTATAACGTAATCAATGTATTTCTGCACGAGCGCCAGAACATGTTTTTGTCTCATGACCAGAGAGGCTGCCAAACACCATACAGCAAGCAAGATGTAATACACAACGATGTATACTGCGATAGCTGCCCTTTCGACTTGAGCAAACAACGGAATGTACGTGCCGATATTGTCACCGCCATTCATTATCGTAATAAGCGCGACTTTCAAAATCCCCTTCATCAAAGCCGCGGTGCTAATTTCAGTGTGCTCCTCAGGCTCTGGGAAGAAAAGATGACAAAACTTCCAAATCCCAAGTAAGATAGGCAGCAGACCAAGGAACCCAATAGGTTCAGGAGGCAGTACGAGCGAAATGCCAAACCCAATCATACTAATAGCAATGATGACGGTAAATCCGATAAATTGCCCGAGAGCTATTCGAAAAGGCGTAATCACCTTGCTCGTTGCTGCCTCGGCGTTGAAAGTAACCAAAACGAATAAGTCGTCGATGTTGGTGATGGCAAATGTGGCGCAAGCCTCTCCAACTGTCGCGCCGAACTGCATCATGTAGCAAGAGATGGATGGAGCTTAATTGCGATCAGATGGCGCTGTCCCTTGACAGTTGGATTGACCACTATGGTCAATGGTGCCGTCGTTGCTCTCGGGCGAAACTGATTCAATCAGCAACAAAGGAAGAGCATAGGGCTCTGAGATGCAATACACGTTCCTGGCGTCAGCGGAATTAAGTTTTGCCATGCTCCAAACATAGCGTCTTACATTGCAAGCCCCATGATGCTGTCTATGCGAAAAGAGGTTCAATACTCACGTAGCCAGGCATTTATTTCAGTCTTTACTGTAA|upstream_gene_variant|MODIFIER|TRIREDRAFT_121088|gene-TRIREDRAFT_121088|transcript|XM_006963912.1|protein_coding||c.-2631delCinsATAAAAGAAAAGGGCAATGAAACGGGTCACGGATCGCCTCCCCTTGCCTCGTCAAAATCTGGCCTTGCGCCAAGAACGGTAATTGGGACAAGAGGATCCCAATTCGCAATGGGGGCCGCTAGCAACAAACGTCGTGGAGATTGACAGTCAGACCCTCTTTTTCCCTTTCTTTTTTTCTTTCTTTCCTTTCCTTTTCTGGGTACTGTACCAATTCTTCTCTTGAACATACGAGTACAGTACCATTTGCGTTCTCCCTTCTTTTGGTCTATCCAAATTGTGATTTGCTTTTCTTCGTTTCACCCTCCTTTGTTCCACTGCAGCTCACCATTTCTCAGCCTCTTTGCTCTCTGGATTCTCAGCTCTCAGCCTCCAGCCGTTAGCTGTTCACGGCCCGCTGACCCGGACTATTCTTGGGCACGCACGTCCCATGGCCAGCCTATTAGAATGTGTCAAAAAGGTCTCGAACGGGCTGTAAAGAAGAAAAGAAAGACAACCTGAAAAAAAAAAAAAAGCCACAGTCTTCCCCTGCAGCAGTTCCACTATCATAAGAATAGGCTTCCAGTGCCACCAAATACACTGCAATGTGGGTTAGGACATGCAGGTGCCTAACTCTAGTATTAAAATTTGTAATAAGCGTAAAAGATGGATATTGAGTGCGGCAGAGACATCAGACCATAATTGAAATCCGTGTCTGGGCTTCATTGTGAAGAGAACCTTCGAAGTCTTTCACACGGATAGGTAGTTCTGTGGCGTAATGTGGCTAGTACACTGCGGCTGTCAATCATTTAGCCTCCCGTCTTCCTTGAAGCTACTAACCTAACCATGATATTGTACCAAGTTTTCGTCTATCAATGAGCGTCTGCATCCGCATCTCTAGTAACAATTTCCAGTGGTGTACCATCTGTTCTAGTCAGATCAACGTCCACTGTACTTTGAGTCTTCCTTTTCGCCACAGTAGCCCACGCCATCGCACACCCCGCCGCCAGAAGAATAAACGTAGTCACACCAGCCATCGTCCCTTGCCCCGGATCCGAAGCAGTCGAATCGTTAATCTGTCGAATACTCCACGGATAACAATCAGACTTGACAATGATGAAAATGCCCAAACCAGTGTAAAGCAGCGGTATAACGTAATCAATGTATTTCTGCACGAGCGCCAGAACATGTTTTTGTCTCATGACCAGAGAGGCTGCCAAACACCATACAGCAAGCAAGATGTAATACACAACGATGTATACTGCGATAGCTGCCCTTTCGACTTGAGCAAACAACGGAATGTACGTGCCGATATTGTCACCGCCATTCATTATCGTAATAAGCGCGACTTTCAAAATCCCCTTCATCAAAGCCGCGGTGCTAATTTCAGTGTGCTCCTCAGGCTCTGGGAAGAAAAGATGACAAAACTTCCAAATCCCAAGTAAGATAGGCAGCAGACCAAGGAACCCAATAGGTTCAGGAGGCAGTACGAGCGAAATGCCAAACCCAATCATACTAATAGCAATGATGACGGTAAATCCGATAAATTGCCCGAGAGCTATTCGAAAAGGCGTAATCACCTTGCTCGTTGCTGCCTCGGCGTTGAAAGTAACCAAAACGAATAAGTCGTCGATGTTGGTGATGGCAAATGTGGCGCAAGCCTCTCCAACTGTCGCGCCGAACTGCATCATGTAGCAAGAGATGGATGGAGCTTAATTGCGATCAGATGGCGCTGTCCCTTGACAGTTGGATTGACCACTATGGTCAATGGTGCCGTCGTTGCTCTCGGGCGAAACTGATTCAATCAGCAACAAAGGAAGAGCATAGGGCTCTGAGATGCAATACACGTTCCTGGCGTCAGCGGAATTAAGTTTTGCCATGCTCCAAACATAGCGTCTTACATTGCAAGCCCCATGATGCTGTCTATGCGAAAAGAGGTTCAATACTCACGTAGCCAGGCATTTATTTCAGTCTTTACTGTAA|||||1280|WARNING_TRANSCRIPT_NO_START_CODON,ATAAAAGAAAAGGGCAATGAAACGGGTCACGGATCGCCTCCCCTTGCCTCGTCAAAATCTGGCCTTGCGCCAAGAACGGTAATTGGGACAAGAGGATCCCAATTCGCAATGGGGGCCGCTAGCAACAAACGTCGTGGAGATTGACAGTCAGACCCTCTTTTTCCCTTTCTTTTTTTCTTTCTTTCCTTTCCTTTTCTGGGTACTGTACCAATTCTTCTCTTGAACATACGAGTACAGTACCATTTGCGTTCTCCCTTCTTTTGGTCTATCCAAATTGTGATTTGCTTTTCTTCGTTTCACCCTCCTTTGTTCCACTGCAGCTCACCATTTCTCAGCCTCTTTGCTCTCTGGATTCTCAGCTCTCAGCCTCCAGCCGTTAGCTGTTCACGGCCCGCTGACCCGGACTATTCTTGGGCACGCACGTCCCATGGCCAGCCTATTAGAATGTGTCAAAAAGGTCTCGAACGGGCTGTAAAGAAGAAAAGAAAGACAACCTGAAAAAAAAAAAAAAGCCACAGTCTTCCCCTGCAGCAGTTCCACTATCATAAGAATAGGCTTCCAGTGCCACCAAATACACTGCAATGTGGGTTAGGACATGCAGGTGCCTAACTCTAGTATTAAAATTTGTAATAAGCGTAAAAGATGGATATTGAGTGCGGCAGAGACATCAGACCATAATTGAAATCCGTGTCTGGGCTTCATTGTGAAGAGAACCTTCGAAGTCTTTCACACGGATAGGTAGTTCTGTGGCGTAATGTGGCTAGTACACTGCGGCTGTCAATCATTTAGCCTCCCGTCTTCCTTGAAGCTACTAACCTAACCATGATATTGTACCAAGTTTTCGTCTATCAATGAGCGTCTGCATCCGCATCTCTAGTAACAATTTCCAGTGGTGTACCATCTGTTCTAGTCAGATCAACGTCCACTGTACTTTGAGTCTTCCTTTTCGCCACAGTAGCCCACGCCATCGCACACCCCGCCGCCAGAAGAATAAACGTAGTCACACCAGCCATCGTCCCTTGCCCCGGATCCGAAGCAGTCGAATCGTTAATCTGTCGAATACTCCACGGATAACAATCAGACTTGACAATGATGAAAATGCCCAAACCAGTGTAAAGCAGCGGTATAACGTAATCAATGTATTTCTGCACGAGCGCCAGAACATGTTTTTGTCTCATGACCAGAGAGGCTGCCAAACACCATACAGCAAGCAAGATGTAATACACAACGATGTATACTGCGATAGCTGCCCTTTCGACTTGAGCAAACAACGGAATGTACGTGCCGATATTGTCACCGCCATTCATTATCGTAATAAGCGCGACTTTCAAAATCCCCTTCATCAAAGCCGCGGTGCTAATTTCAGTGTGCTCCTCAGGCTCTGGGAAGAAAAGATGACAAAACTTCCAAATCCCAAGTAAGATAGGCAGCAGACCAAGGAACCCAATAGGTTCAGGAGGCAGTACGAGCGAAATGCCAAACCCAATCATACTAATAGCAATGATGACGGTAAATCCGATAAATTGCCCGAGAGCTATTCGAAAAGGCGTAATCACCTTGCTCGTTGCTGCCTCGGCGTTGAAAGTAACCAAAACGAATAAGTCGTCGATGTTGGTGATGGCAAATGTGGCGCAAGCCTCTCCAACTGTCGCGCCGAACTGCATCATGTAGCAAGAGATGGATGGAGCTTAATTGCGATCAGATGGCGCTGTCCCTTGACAGTTGGATTGACCACTATGGTCAATGGTGCCGTCGTTGCTCTCGGGCGAAACTGATTCAATCAGCAACAAAGGAAGAGCATAGGGCTCTGAGATGCAATACACGTTCCTGGCGTCAGCGGAATTAAGTTTTGCCATGCTCCAAACATAGCGTCTTACATTGCAAGCCCCATGATGCTGTCTATGCGAAAAGAGGTTCAATACTCACGTAGCCAGGCATTTATTTCAGTCTTTACTGTAA|upstream_gene_variant|MODIFIER|TRIREDRAFT_121088|gene-TRIREDRAFT_121088|transcript|XM_006963912.1|protein_coding||c.-2631delGinsATAAAAGAAAAGGGCAATGAAACGGGTCACGGATCGCCTCCCCTTGCCTCGTCAAAATCTGGCCTTGCGCCAAGAACGGTAATTGGGACAAGAGGATCCCAATTCGCAATGGGGGCCGCTAGCAACAAACGTCGTGGAGATTGACAGTCAGACCCTCTTTTTCCCTTTCTTTTTTTCTTTCTTTCCTTTCCTTTTCTGGGTACTGTACCAATTCTTCTCTTGAACATACGAGTACAGTACCATTTGCGTTCTCCCTTCTTTTGGTCTATCCAAATTGTGATTTGCTTTTCTTCGTTTCACCCTCCTTTGTTCCACTGCAGCTCACCATTTCTCAGCCTCTTTGCTCTCTGGATTCTCAGCTCTCAGCCTCCAGCCGTTAGCTGTTCACGGCCCGCTGACCCGGACTATTCTTGGGCACGCACGTCCCATGGCCAGCCTATTAGAATGTGTCAAAAAGGTCTCGAACGGGCTGTAAAGAAGAAAAGAAAGACAACCTGAAAAAAAAAAAAAAGCCACAGTCTTCCCCTGCAGCAGTTCCACTATCATAAGAATAGGCTTCCAGTGCCACCAAATACACTGCAATGTGGGTTAGGACATGCAGGTGCCTAACTCTAGTATTAAAATTTGTAATAAGCGTAAAAGATGGATATTGAGTGCGGCAGAGACATCAGACCATAATTGAAATCCGTGTCTGGGCTTCATTGTGAAGAGAACCTTCGAAGTCTTTCACACGGATAGGTAGTTCTGTGGCGTAATGTGGCTAGTACACTGCGGCTGTCAATCATTTAGCCTCCCGTCTTCCTTGAAGCTACTAACCTAACCATGATATTGTACCAAGTTTTCGTCTATCAATGAGCGTCTGCATCCGCATCTCTAGTAACAATTTCCAGTGGTGTACCATCTGTTCTAGTCAGATCAACGTCCACTGTACTTTGAGTCTTCCTTTTCGCCACAGTAGCCCACGCCATCGCACACCCCGCCGCCAGAAGAATAAACGTAGTCACACCAGCCATCGTCCCTTGCCCCGGATCCGAAGCAGTCGAATCGTTAATCTGTCGAATACTCCACGGATAACAATCAGACTTGACAATGATGAAAATGCCCAAACCAGTGTAAAGCAGCGGTATAACGTAATCAATGTATTTCTGCACGAGCGCCAGAACATGTTTTTGTCTCATGACCAGAGAGGCTGCCAAACACCATACAGCAAGCAAGATGTAATACACAACGATGTATACTGCGATAGCTGCCCTTTCGACTTGAGCAAACAACGGAATGTACGTGCCGATATTGTCACCGCCATTCATTATCGTAATAAGCGCGACTTTCAAAATCCCCTTCATCAAAGCCGCGGTGCTAATTTCAGTGTGCTCCTCAGGCTCTGGGAAGAAAAGATGACAAAACTTCCAAATCCCAAGTAAGATAGGCAGCAGACCAAGGAACCCAATAGGTTCAGGAGGCAGTACGAGCGAAATGCCAAACCCAATCATACTAATAGCAATGATGACGGTAAATCCGATAAATTGCCCGAGAGCTATTCGAAAAGGCGTAATCACCTTGCTCGTTGCTGCCTCGGCGTTGAAAGTAACCAAAACGAATAAGTCGTCGATGTTGGTGATGGCAAATGTGGCGCAAGCCTCTCCAACTGTCGCGCCGAACTGCATCATGTAGCAAGAGATGGATGGAGCTTAATTGCGATCAGATGGCGCTGTCCCTTGACAGTTGGATTGACCACTATGGTCAATGGTGCCGTCGTTGCTCTCGGGCGAAACTGATTCAATCAGCAACAAAGGAAGAGCATAGGGCTCTGAGATGCAATACACGTTCCTGGCGTCAGCGGAATTAAGTTTTGCCATGCTCCAAACATAGCGTCTTACATTGCAAGCCCCATGATGCTGTCTATGCGAAAAGAGGTTCAATACTCACGTAGCCAGGCATTTATTTCAGTCTTTACTGTAA|||||1280|WARNING_TRANSCRIPT_NO_START_CODON,ATAAAAGAAAAGGGCAATGAAACGGGTCACGGATCGCCTCCCCTTGCCTCGTCAAAATCTGGCCTTGCGCCAAGAACGGTAATTGGGACAAGAGGATCCCAATTCGCAATGGGGGCCGCTAGCAACAAACGTCGTGGAGATTGACAGTCAGACCCTCTTTTTCCCTTTCTTTTTTTCTTTCTTTCCTTTCCTTTTCTGGGTACTGTACCAATTCTTCTCTTGAACATACGAGTACAGTACCATTTGCGTTCTCCCTTCTTTTGGTCTATCCAAATTGTGATTTGCTTTTCTTCGTTTCACCCTCCTTTGTTCCACTGCAGCTCACCATTTCTCAGCCTCTTTGCTCTCTGGATTCTCAGCTCTCAGCCTCCAGCCGTTAGCTGTTCACGGCCCGCTGACCCGGACTATTCTTGGGCACGCACGTCCCATGGCCAGCCTATTAGAATGTGTCAAAAAGGTCTCGAACGGGCTGTAAAGAAGAAAAGAAAGACAACCTGAAAAAAAAAAAAAAGCCACAGTCTTCCCCTGCAGCAGTTCCACTATCATAAGAATAGGCTTCCAGTGCCACCAAATACACTGCAATGTGGGTTAGGACATGCAGGTGCCTAACTCTAGTATTAAAATTTGTAATAAGCGTAAAAGATGGATATTGAGTGCGGCAGAGACATCAGACCATAATTGAAATCCGTGTCTGGGCTTCATTGTGAAGAGAACCTTCGAAGTCTTTCACACGGATAGGTAGTTCTGTGGCGTAATGTGGCTAGTACACTGCGGCTGTCAATCATTTAGCCTCCCGTCTTCCTTGAAGCTACTAACCTAACCATGATATTGTACCAAGTTTTCGTCTATCAATGAGCGTCTGCATCCGCATCTCTAGTAACAATTTCCAGTGGTGTACCATCTGTTCTAGTCAGATCAACGTCCACTGTACTTTGAGTCTTCCTTTTCGCCACAGTAGCCCACGCCATCGCACACCCCGCCGCCAGAAGAATAAACGTAGTCACACCAGCCATCGTCCCTTGCCCCGGATCCGAAGCAGTCGAATCGTTAATCTGTCGAATACTCCACGGATAACAATCAGACTTGACAATGATGAAAATGCCCAAACCAGTGTAAAGCAGCGGTATAACGTAATCAATGTATTTCTGCACGAGCGCCAGAACATGTTTTTGTCTCATGACCAGAGAGGCTGCCAAACACCATACAGCAAGCAAGATGTAATACACAACGATGTATACTGCGATAGCTGCCCTTTCGACTTGAGCAAACAACGGAATGTACGTGCCGATATTGTCACCGCCATTCATTATCGTAATAAGCGCGACTTTCAAAATCCCCTTCATCAAAGCCGCGGTGCTAATTTCAGTGTGCTCCTCAGGCTCTGGGAAGAAAAGATGACAAAACTTCCAAATCCCAAGTAAGATAGGCAGCAGACCAAGGAACCCAATAGGTTCAGGAGGCAGTACGAGCGAAATGCCAAACCCAATCATACTAATAGCAATGATGACGGTAAATCCGATAAATTGCCCGAGAGCTATTCGAAAAGGCGTAATCACCTTGCTCGTTGCTGCCTCGGCGTTGAAAGTAACCAAAACGAATAAGTCGTCGATGTTGGTGATGGCAAATGTGGCGCAAGCCTCTCCAACTGTCGCGCCGAACTGCATCATGTAGCAAGAGATGGATGGAGCTTAATTGCGATCAGATGGCGCTGTCCCTTGACAGTTGGATTGACCACTATGGTCAATGGTGCCGTCGTTGCTCTCGGGCGAAACTGATTCAATCAGCAACAAAGGAAGAGCATAGGGCTCTGAGATGCAATACACGTTCCTGGCGTCAGCGGAATTAAGTTTTGCCATGCTCCAAACATAGCGTCTTACATTGCAAGCCCCATGATGCTGTCTATGCGAAAAGAGGTTCAATACTCACGTAGCCAGGCATTTATTTCAGTCTTTACTGTAA|upstream_gene_variant|MODIFIER|TRIREDRAFT_121088|gene-TRIREDRAFT_121088|transcript|XM_006963912.1|protein_coding||c.-2631delTinsATAAAAGAAAAGGGCAATGAAACGGGTCACGGATCGCCTCCCCTTGCCTCGTCAAAATCTGGCCTTGCGCCAAGAACGGTAATTGGGACAAGAGGATCCCAATTCGCAATGGGGGCCGCTAGCAACAAACGTCGTGGAGATTGACAGTCAGACCCTCTTTTTCCCTTTCTTTTTTTCTTTCTTTCCTTTCCTTTTCTGGGTACTGTACCAATTCTTCTCTTGAACATACGAGTACAGTACCATTTGCGTTCTCCCTTCTTTTGGTCTATCCAAATTGTGATTTGCTTTTCTTCGTTTCACCCTCCTTTGTTCCACTGCAGCTCACCATTTCTCAGCCTCTTTGCTCTCTGGATTCTCAGCTCTCAGCCTCCAGCCGTTAGCTGTTCACGGCCCGCTGACCCGGACTATTCTTGGGCACGCACGTCCCATGGCCAGCCTATTAGAATGTGTCAAAAAGGTCTCGAACGGGCTGTAAAGAAGAAAAGAAAGACAACCTGAAAAAAAAAAAAAAGCCACAGTCTTCCCCTGCAGCAGTTCCACTATCATAAGAATAGGCTTCCAGTGCCACCAAATACACTGCAATGTGGGTTAGGACATGCAGGTGCCTAACTCTAGTATTAAAATTTGTAATAAGCGTAAAAGATGGATATTGAGTGCGGCAGAGACATCAGACCATAATTGAAATCCGTGTCTGGGCTTCATTGTGAAGAGAACCTTCGAAGTCTTTCACACGGATAGGTAGTTCTGTGGCGTAATGTGGCTAGTACACTGCGGCTGTCAATCATTTAGCCTCCCGTCTTCCTTGAAGCTACTAACCTAACCATGATATTGTACCAAGTTTTCGTCTATCAATGAGCGTCTGCATCCGCATCTCTAGTAACAATTTCCAGTGGTGTACCATCTGTTCTAGTCAGATCAACGTCCACTGTACTTTGAGTCTTCCTTTTCGCCACAGTAGCCCACGCCATCGCACACCCCGCCGCCAGAAGAATAAACGTAGTCACACCAGCCATCGTCCCTTGCCCCGGATCCGAAGCAGTCGAATCGTTAATCTGTCGAATACTCCACGGATAACAATCAGACTTGACAATGATGAAAATGCCCAAACCAGTGTAAAGCAGCGGTATAACGTAATCAATGTATTTCTGCACGAGCGCCAGAACATGTTTTTGTCTCATGACCAGAGAGGCTGCCAAACACCATACAGCAAGCAAGATGTAATACACAACGATGTATACTGCGATAGCTGCCCTTTCGACTTGAGCAAACAACGGAATGTACGTGCCGATATTGTCACCGCCATTCATTATCGTAATAAGCGCGACTTTCAAAATCCCCTTCATCAAAGCCGCGGTGCTAATTTCAGTGTGCTCCTCAGGCTCTGGGAAGAAAAGATGACAAAACTTCCAAATCCCAAGTAAGATAGGCAGCAGACCAAGGAACCCAATAGGTTCAGGAGGCAGTACGAGCGAAATGCCAAACCCAATCATACTAATAGCAATGATGACGGTAAATCCGATAAATTGCCCGAGAGCTATTCGAAAAGGCGTAATCACCTTGCTCGTTGCTGCCTCGGCGTTGAAAGTAACCAAAACGAATAAGTCGTCGATGTTGGTGATGGCAAATGTGGCGCAAGCCTCTCCAACTGTCGCGCCGAACTGCATCATGTAGCAAGAGATGGATGGAGCTTAATTGCGATCAGATGGCGCTGTCCCTTGACAGTTGGATTGACCACTATGGTCAATGGTGCCGTCGTTGCTCTCGGGCGAAACTGATTCAATCAGCAACAAAGGAAGAGCATAGGGCTCTGAGA
GCAATACACGTTCCTGGCGTCAGCGGAATTAAGTTTTGCCATGCTCCAAACATAGCGTCTTACATTGCAAGCCCCATGATGCTGTCTATGCGAAAAGAGGTTCAATACTCACGTAGCCAGGCATTTATTTCAGTCTTTACTGTAA|||||1280|WARNING_TRANSCRIPT_NO_START_CODON,ATAAAAGAAAAGGGCAATGAAACGGGTCACGGATCGCCTCCCCTTGCCTCGTCAAAATCTGGCCTTGCGCCAAGAACGGTAATTGGGACAAGAGGATCCCAATTCGCAATGGGGGCCGCTAGCAACAAACGTCGTGGAGATTGACAGTCAGACCCTCTTTTTCCCTTTCTTTTTTTCTTTCTTTCCTTTCCTTTTCTGGGTACTGTACCAATTCTTCTCTTGAACATACGAGTACAGTACCATTTGCGTTCTCCCTTCTTTTGGTCTATCCAAATTGTGATTTGCTTTTCTTCGTTTCACCCTCCTTTGTTCCACTGCAGCTCACCATTTCTCAGCCTCTTTGCTCTCTGGATTCTCAGCTCTCAGCCTCCAGCCGTTAGCTGTTCACGGCCCGCTGACCCGGACTATTCTTGGGCACGCACGTCCCATGGCCAGCCTATTAGAATGTGTCAAAAAGGTCTCGAACGGGCTGTAAAGAAGAAAAGAAAGACAACCTGAAAAAAAAAAAAAAGCCACAGTCTTCCCCTGCAGCAGTTCCACTATCATAAGAATAGGCTTCCAGTGCCACCAAATACACTGCAATGTGGGTTAGGACATGCAGGTGCCTAACTCTAGTATTAAAATTTGTAATAAGCGTAAAAGATGGATATTGAGTGCGGCAGAGACATCAGACCATAATTGAAATCCGTGTCTGGGCTTCATTGTGAAGAGAACCTTCGAAGTCTTTCACACGGATAGGTAGTTCTGTGGCGTAATGTGGCTAGTACACTGCGGCTGTCAATCATTTAGCCTCCCGTCTTCCTTGAAGCTACTAACCTAACCATGATATTGTACCAAGTTTTCGTCTATCAATGAGCGTCTGCATCCGCATCTCTAGTAACAATTTCCAGTGGTGTACCATCTGTTCTAGTCAGATCAACGTCCACTGTACTTTGAGTCTTCCTTTTCGCCACAGTAGCCCACGCCATCGCACACCCCGCCGCCAGAAGAATAAACGTAGTCACACCAGCCATCGTCCCTTGCCCCGGATCCGAAGCAGTCGAATCGTTAATCTGTCGAATACTCCACGGATAACAATCAGACTTGACAATGATGAAAATGCCCAAACCAGTGTAAAGCAGCGGTATAACGTAATCAATGTATTTCTGCACGAGCGCCAGAACATGTTTTTGTCTCATGACCAGAGAGGCTGCCAAACACCATACAGCAAGCAAGATGTAATACACAACGATGTATACTGCGATAGCTGCCCTTTCGACTTGAGCAAACAACGGAATGTACGTGCCGATATTGTCACCGCCATTCATTATCGTAATAAGCGCGACTTTCAAAATCCCCTTCATCAAAGCCGCGGTGCTAATTTCAGTGTGCTCCTCAGGCTCTGGGAAGAAAAGATGACAAAACTTCCAAATCCCAAGTAAGATAGGCAGCAGACCAAGGAACCCAATAGGTTCAGGAGGCAGTACGAGCGAAATGCCAAACCCAATCATACTAATAGCAATGATGACGGTAAATCCGATAAATTGCCCGAGAGCTATTCGAAAAGGCGTAATCACCTTGCTCGTTGCTGCCTCGGCGTTGAAAGTAACCAAAACGAATAAGTCGTCGATGTTGGTGATGGCAAATGTGGCGCAAGCCTCTCCAACTGTCGCGCCGAACTGCATCATGTAGCAAGAGATGGATGGAGCTTAATTGCGATCAGATGGCGCTGTCCCTTGACAGTTGGATTGACCACTATGGTCAATGGTGCCGTCGTTGCTCTCGGGCGAAACTGATTCAATCAGCAACAAAGGAAGAGCATAGGGCTCTGAGATGCAATACACGTTCCTGGCGTCAGCGGAATTAAGTTTTGCCATGCTCCAAACATAGCGTCTTACATTGCAAGCCCCATGATGCTGTCTATGCGAAAAGAGGTTCAATACTCACGTAGCCAGGCATTTATTTCAGTCTTTACTGTAA|downstream_gene_variant|MODIFIER|TRIREDRAFT_40114|gene-TRIREDRAFT_40114|transcript|XM_006963502.1|protein_coding||c.*5786_*5787insATAAAAGAAAAGGGCAATGAAACGGGTCACGGATCGCCTCCCCTTGCCTCGTCAAAATCTGGCCTTGCGCCAAGAACGGTAATTGGGACAAGAGGATCCCAATTCGCAATGGGGGCCGCTAGCAACAAACGTCGTGGAGATTGACAGTCAGACCCTCTTTTTCCCTTTCTTTTTTTCTTTCTTTCCTTTCCTTTTCTGGGTACTGTACCAATTCTTCTCTTGAACATACGAGTACAGTACCATTTGCGTTCTCCCTTCTTTTGGTCTATCCAAATTGTGATTTGCTTTTCTTCGTTTCACCCTCCTTTGTTCCACTGCAGCTCACCATTTCTCAGCCTCTTTGCTCTCTGGATTCTCAGCTCTCAGCCTCCAGCCGTTAGCTGTTCACGGCCCGCTGACCCGGACTATTCTTGGGCACGCACGTCCCATGGCCAGCCTATTAGAATGTGTCAAAAAGGTCTCGAACGGGCTGTAAAGAAGAAAAGAAAGACAACCTGAAAAAAAAAAAAAAGCCACAGTCTTCCCCTGCAGCAGTTCCACTATCATAAGAATAGGCTTCCAGTGCCACCAAATACACTGCAATGTGGGTTAGGACATGCAGGTGCCTAACTCTAGTATTAAAATTTGTAATAAGCGTAAAAGATGGATATTGAGTGCGGCAGAGACATCAGACCATAATTGAAATCCGTGTCTGGGCTTCATTGTGAAGAGAACCTTCGAAGTCTTTCACACGGATAGGTAGTTCTGTGGCGTAATGTGGCTAGTACACTGCGGCTGTCAATCATTTAGCCTCCCGTCTTCCTTGAAGCTACTAACCTAACCATGATATTGTACCAAGTTTTCGTCTATCAATGAGCGTCTGCATCCGCATCTCTAGTAACAATTTCCAGTGGTGTACCATCTGTTCTAGTCAGATCAACGTCCACTGTACTTTGAGTCTTCCTTTTCGCCACAGTAGCCCACGCCATCGCACACCCCGCCGCCAGAAGAATAAACGTAGTCACACCAGCCATCGTCCCTTGCCCCGGATCCGAAGCAGTCGAATCGTTAATCTGTCGAATACTCCACGGATAACAATCAGACTTGACAATGATGAAAATGCCCAAACCAGTGTAAAGCAGCGGTATAACGTAATCAATGTATTTCTGCACGAGCGCCAGAACATGTTTTTGTCTCATGACCAGAGAGGCTGCCAAACACCATACAGCAAGCAAGATGTAATACACAACGATGTATACTGCGATAGCTGCCCTTTCGACTTGAGCAAACAACGGAATGTACGTGCCGATATTGTCACCGCCATTCATTATCGTAATAAGCGCGACTTTCAAAATCCCCTTCATCAAAGCCGCGGTGCTAATTTCAGTGTGCTCCTCAGGCTCTGGGAAGAAAAGATGACAAAACTTCCAAATCCCAAGTAAGATAGGCAGCAGACCAAGGAACCCAATAGGTTCAGGAGGCAGTACGAGCGAAATGCCAAACCCAATCATACTAATAGCAATGATGACGGTAAATCCGATAAATTGCCCGAGAGCTATTCGAAAAGGCGTAATCACCTTGCTCGTTGCTGCCTCGGCGTTGAAAGTAACCAAAACGAATAAGTCGTCGATGTTGGTGATGGCAAATGTGGCGCAAGCCTCTCCAACTGTCGCGCCGAACTGCATCATGTAGCAAGAGATGGATGGAGCTTAATTGCGATCAGATGGCGCTGTCCCTTGACAGTTGGATTGACCACTATGGTCAATGGTGCCGTCGTTGCTCTCGGGCGAAACTGATTCAATCAGCAACAAAGGAAGAGCATAGGGCTCTGAGATGCAATACACGTTCCTGGCGTCAGCGGAATTAAGTTTTGCCATGCTCCAAACATAGCGTCTTACATTGCAAGCCCCATGATGCTGTCTATGCGAAAAGAGGTTCAATACTCACGTAGCCAGGCATTTATTTCAGTCTTTACTGTAA|||||4727|WARNING_TRANSCRIPT_NO_START_CODON,ATAAAAGAAAAGGGCAATGAAACGGGTCACGGATCGCCTCCCCTTGCCTCGTCAAAATCTGGCCTTGCGCCAAGAACGGTAATTGGGACAAGAGGATCCCAATTCGCAATGGGGGCCGCTAGCAACAAACGTCGTGGAGATTGACAGTCAGACCCTCTTTTTCCCTTTCTTTTTTTCTTTCTTTCCTTTCCTTTTCTGGGTACTGTACCAATTCTTCTCTTGAACATACGAGTACAGTACCATTTGCGTTCTCCCTTCTTTTGGTCTATCCAAATTGTGATTTGCTTTTCTTCGTTTCACCCTCCTTTGTTCCACTGCAGCTCACCATTTCTCAGCCTCTTTGCTCTCTGGATTCTCAGCTCTCAGCCTCCAGCCGTTAGCTGTTCACGGCCCGCTGACCCGGACTATTCTTGGGCACGCACGTCCCATGGCCAGCCTATTAGAATGTGTCAAAAAGGTCTCGAACGGGCTGTAAAGAAGAAAAGAAAGACAACCTGAAAAAAAAAAAAAAGCCACAGTCTTCCCCTGCAGCAGTTCCACTATCATAAGAATAGGCTTCCAGTGCCACCAAATACACTGCAATGTGGGTTAGGACATGCAGGTGCCTAACTCTAGTATTAAAATTTGTAATAAGCGTAAAAGATGGATATTGAGTGCGGCAGAGACATCAGACCATAATTGAAATCCGTGTCTGGGCTTCATTGTGAAGAGAACCTTCGAAGTCTTTCACACGGATAGGTAGTTCTGTGGCGTAATGTGGCTAGTACACTGCGGCTGTCAATCATTTAGCCTCCCGTCTTCCTTGAAGCTACTAACCTAACCATGATATTGTACCAAGTTTTCGTCTATCAATGAGCGTCTGCATCCGCATCTCTAGTAACAATTTCCAGTGGTGTACCATCTGTTCTAGTCAGATCAACGTCCACTGTACTTTGAGTCTTCCTTTTCGCCACAGTAGCCCACGCCATCGCACACCCCGCCGCCAGAAGAATAAACGTAGTCACACCAGCCATCGTCCCTTGCCCCGGATCCGAAGCAGTCGAATCGTTAATCTGTCGAATACTCCACGGATAACAATCAGACTTGACAATGATGAAAATGCCCAAACCAGTGTAAAGCAGCGGTATAACGTAATCAATGTATTTCTGCACGAGCGCCAGAACATGTTTTTGTCTCATGACCAGAGAGGCTGCCAAACACCATACAGCAAGCAAGATGTAATACACAACGATGTATACTGCGATAGCTGCCCTTTCGACTTGAGCAAACAACGGAATGTACGTGCCGATATTGTCACCGCCATTCATTATCGTAATAAGCGCGACTTTCAAAATCCCCTTCATCAAAGCCGCGGTGCTAATTTCAGTGTGCTCCTCAGGCTCTGGGAAGAAAAGATGACAAAACTTCCAAATCCCAAGTAAGATAGGCAGCAGACCAAGGAACCCAATAGGTTCAGGAGGCAGTACGAGCGAAATGCCAAACCCAATCATACTAATAGCAATGATGACGGTAAATCCGATAAATTGCCCGAGAGCTATTCGAAAAGGCGTAATCACCTTGCTCGTTGCTGCCTCGGCGTTGAAAGTAACCAAAACGAATAAGTCGTCGATGTTGGTGATGGCAAATGTGGCGCAAGCCTCTCCAACTGTCGCGCCGAACTGCATCATGTAGCAAGAGATGGATGGAGCTTAATTGCGATCAGATGGCGCTGTCCCTTGACAGTTGGATTGACCACTATGGTCAATGGTGCCGTCGTTGCTCTCGGGCGAAACTGATTCAATCAGCAACAAAGGAAGAGCATAGGGCTCTGAGATGCAATACACGTTCCTGGCGTCAGCGGAATTAAGTTTTGCCATGCTCCAAACATAGCGTCTTACATTGCAAGCCCCATGATGCTGTCTATGCGAAAAGAGGTTCAATACTCACGTAGCCAGGCATTTATTTCAGTCTTTACTGTAA|downstream_gene_variant|MODIFIER|TRIREDRAFT_40114|gene-TRIREDRAFT_40114|transcript|XM_006963502.1|protein_coding||c.*5787delCinsATAAAAGAAAAGGGCAATGAAACGGGTCACGGATCGCCTCCCCTTGCCTCGTCAAAATCTGGCCTTGCGCCAAGAACGGTAATTGGGACAAGAGGATCCCAATTCGCAATGGGGGCCGCTAGCAACAAACGTCGTGGAGATTGACAGTCAGACCCTCTTTTTCCCTTTCTTTTTTTCTTTCTTTCCTTTCCTTTTCTGGGTACTGTACCAATTCTTCTCTTGAACATACGAGTACAGTACCATTTGCGTTCTCCCTTCTTTTGGTCTATCCAAATTGTGATTTGCTTTTCTTCGTTTCACCCTCCTTTGTTCCACTGCAGCTCACCATTTCTCAGCCTCTTTGCTCTCTGGATTCTCAGCTCTCAGCCTCCAGCCGTTAGCTGTTCACGGCCCGCTGACCCGGACTATTCTTGGGCACGCACGTCCCATGGCCAGCCTATTAGAATGTGTCAAAAAGGTCTCGAACGGGCTGTAAAGAAGAAAAGAAAGACAACCTGAAAAAAAAAAAAAAGCCACAGTCTTCCCCTGCAGCAGTTCCACTATCATAAGAATAGGCTTCCAGTGCCACCAAATACACTGCAATGTGGGTTAGGACATGCAGGTGCCTAACTCTAGTATTAAAATTTGTAATAAGCGTAAAAGATGGATATTGAGTGCGGCAGAGACATCAGACCATAATTGAAATCCGTGTCTGGGCTTCATTGTGAAGAGAACCTTCGAAGTCTTTCACACGGATAGGTAGTTCTGTGGCGTAATGTGGCTAGTACACTGCGGCTGTCAATCATTTAGCCTCCCGTCTTCCTTGAAGCTACTAACCTAACCATGATATTGTACCAAGTTTTCGTCTATCAATGAGCGTCTGCATCCGCATCTCTAGTAACAATTTCCAGTGGTGTACCATCTGTTCTAGTCAGATCAACGTCCACTGTACTTTGAGTCTTCCTTTTCGCCACAGTAGCCCACGCCATCGCACACCCCGCCGCCAGAAGAATAAACGTAGTCACACCAGCCATCGTCCCTTGCCCCGGATCCGAAGCAGTCGAATCGTTAATCTGTCGAATACTCCACGGATAACAATCAGACTTGACAATGATGAAAATGCCCAAACCAGTGTAAAGCAGCGGTATAACGTAATCAATGTATTTCTGCACGAGCGCCAGAACATGTTTTTGTCTCATGACCAGAGAGGCTGCCAAACACCATACAGCAAGCAAGATGTAATACACAACGATGTATACTGCGATAGCTGCCCTTTCGACTTGAGCAAACAACGGAATGTACGTGCCGATATTGTCACCGCCATTCATTATCGTAATAAGCGCGACTTTCAAAATCCCCTTCATCAAAGCCGCGGTGCTAATTTCAGTGTGCTCCTCAGGCTCTGGGAAGAAAAGATGACAAAACTTCCAAATCCCAAGTAAGATAGGCAGCAGACCAAGGAACCCAATAGGTTCAGGAGGCAGTACGAGCGAAATGCCAAACCCAATCATACTAATAGCAATGATGACGGTAAATCCGATAAATTGCCCGAGAGCTATTCGAAAAGGCGTAATCACCTTGCTCGTTGCTGCCTCGGCGTTGAAAGTAACCAAAACGAATAAGTCGTCGATGTTGGTGATGGCAAATGTGGCGCAAGCCTCTCCAACTGTCGCGCCGAACTGCATCATGTAGCAAGAGATGGATGGAGCTTAATTGCGATCAGATGGCGCTGTCCCTTGACAGTTGGATTGACCACTATGGTCAATGGTGCCGTCGTTGCTCTCGGGCGAAACTGATTCAATCAGCAACAAAGGAAGAGCATAGGGCTCTGAGATGCAATACACGTTCCTGGCGTCAGCGGAATTAAGTTTTGCCATGCTCCAAACATAGCGTCTTACATTGCAAGCCCCATGATGCTGTCTATGCGAAAAGAGGTTCAATACTCACGTAGCCAGGCATTTATTTCAGTCTTTACTGTAA|||||4727|WARNING_TRANSCRIPT_NO_START_CODON,ATAAAAGAAAAGGGCAATGAAACGGGTCACGGATCGCCTCCCCTTGCCTCGTCAAAATCTGGCCTTGCGCCAAGAACGGTAATTGGGACAAGAGGATCCCAATTCGCAATGGGGGCCGCTAGCAACAAACGTCGTGGAGATTGACAGTCAGACCCTCTTTTTCCCTTTCTTTTTTTCTTTCTTTCCTTTCCTTTTCTGGGTACTGTACCAATTCTTCTCTTGAACATACGAGTACAGTACCATTTGCGTTCTCCCTTCTTTTGGTCTATCCAAATTGTGATTTGCTTTTCTTCGTTTCACCCTCCTTTGTTCCACTGCAGCTCACCATTTCTCAGCCTCTTTGCTCTCTGGATTCTCAGCTCTCAGCCTCCAGCCGTTAGCTGTTCACGGCCCGCTGACCCGGACTATTCTTGGGCACGCACGTCCCATGGCCAGCCTATTAGAATGTGTCAAAAAGGTCTCGAACGGGCTGTAAAGAAGAAAAGAAAGACAACCTGAAAAAAAAAAAAAAGCCACAGTCTTCCCCTGCAGCAGTTCCACTATCATAAGAATAGGCTTCCAGTGCCACCAAATACACTGCAATGTGGGTTAGGACATGCAGGTGCCTAACTCTAGTATTAAAATTTGTAATAAGCGTAAAAGATGGATATTGAGTGCGGCAGAGACATCAGACCATAATTGAAATCCGTGTCTGGGCTTCATTGTGAAGAGAACCTTCGAAGTCTTTCACACGGATAGGTAGTTCTGTGGCGTAATGTGGCTAGTACACTGCGGCTGTCAATCATTTAGCCTCCCGTCTTCCTTGAAGCTACTAACCTAACCATGATATTGTACCAAGTTTTCGTCTATCAATGAGCGTCTGCATCCGCATCTCTAGTAACAATTTCCAGTGGTGTACCATCTGTTCTAGTCAGATCAACGTCCACTGTACTTTGAGTCTTCCTTTTCGCCACAGTAGCCCACGCCATCGCACACCCCGCCGCCAGAAGAATAAACGTAGTCACACCAGCCATCGTCCCTTGCCCCGGATCCGAAGCAGTCGAATCGTTAATCTGTCGAATACTCCACGGATAACAATCAGACTTGACAATGATGAAAATGCCCAAACCAGTGTAAAGCAGCGGTATAACGTAATCAATGTATTTCTGCACGAGCGCCAGAACATGTTTTTGTCTCATGACCAGAGAGGCTGCCAAACACCATACAGCAAGCAAGATGTAATACACAACGATGTATACTGCGATAGCTGCCCTTTCGACTTGAGCAAACAACGGAATGTACGTGCCGATATTGTCACCGCCATTCATTATCGTAATAAGCGCGACTTTCAAAATCCCCTTCATCAAAGCCGCGGTGCTAATTTCAGTGTGCTCCTCAGGCTCTGGGAAGAAAAGATGACAAAACTTCCAAATCCCAAGTAAGATAGGCAGCAGACCAAGGAACCCAATAGGTTCAGGAGGCAGTACGAGCGAAATGCCAAACCCAATCATACTAATAGCAATGATGACGGTAAATCCGATAAATTGCCCGAGAGCTATTCGAAAAGGCGTAATCACCTTGCTCGTTGCTGCCTCGGCGTTGAAAGTAACCAAAACGAATAAGTCGTCGATGTTGGTGATGGCAAATGTGGCGCAAGCCTCTCCAACTGTCGCGCCGAACTGCATCATGTAGCAAGAGATGGATGGAGCTTAATTGCGATCAGATGGCGCTGTCCCTTGACAGTTGGATTGACCACTATGGTCAATGGTGCCGTCGTTGCTCTCGGGCGAAACTGATTCAATCAGCAACAAAGGAAGAGCATAGGGCTCTGAGATGCAATACACGTTCCTGGCGTCAGCGGAATTAAGTTTTGCCATGCTCCAAACATAGCGTCTTACATTGCAAGCCCCATGATGCTGTCTATGCGAAAAGAGGTTCAATACTCACGTAGCCAGGCATTTATTTCAGTCTTTACTGTAA|downstream_gene_variant|MODIFIER|TRIREDRAFT_40114|gene-TRIREDRAFT_40114|transcript|XM_006963502.1|protein_coding||c.*5787delGinsATAAAAGAAAAGGGCAATGAAACGGGTCACGGATCGCCTCCCCTTGCCTCGTCAAAATCTGGCCTTGCGCCAAGAACGGTAATTGGGACAAGAGGATCCCAATTCGCAATGGGGGCCGCTAGCAACAAACGTCGTGGAGATTGACAGTCAGACCCTCTTTTTCCCTTTCTTTTTTTCTTTCTTTCCTTTCCTTTTCTGGGTACTGTACCAATTCTTCTCTTGAACATACGAGTACAGTACCATTTGCGTTCTCCCTTCTTTTGGTCTATCCAAATTGTGATTTGCTTTTCTTCGTTTCACCCTCCTTTGTTCCACTGCAGCTCACCATTTCTCAGCCTCTTTGCTCTCTGGATTCTCAGCTCTCAGCCTCCAGCCGTTAGCTGTTCACGGCCCGCTGACCCGGACTATTCTTGGGCACGCACGTCCCATGGCCAGCCTATTAGAATGTGTCAAAAAGGTCTCGAACGGGCTGTAAAGAAGAAAAGAAAGACAACCTGAAAAAAAAAAAAAAGCCACAGTCTTCCCCTGCAGCAGTTCCACTATCATAAGAATAGGCTTCCAGTGCCACCAAATACACTGCAATGTGGGTTAGGACATGCAGGTGCCTAACTCTAGTATTAAAATTTGTAATAAGCGTAAAAGATGGATATTGAGTGCGGCAGAGACATCAGACCATAATTGAAATCCGTGTCTGGGCTTCATTGTGAAGAGAACCTTCGAAGTCTTTCACACGGATAGGTAGTTCTGTGGCGTAATGTGGCTAGTACACTGCGGCTGTCAATCATTTAGCCTCCCGTCTTCCTTGAAGCTACTAACCTAACCATGATATTGTACCAAGTTTTCGTCTATCAATGAGCGTCTGCATCCGCATCTCTAGTAACAATTTCCAGTGGTGTACCATCTGTTCTAGTCAGATCAACGTCCACTGTACTTTGAGTCTTCCTTTTCGCCACAGTAGCCCACGCCATCGCACACCCCGCCGCCAGAAGAATAAACGTAGTCACACCAGCCATCGTCCCTTGCCCCGGATCCGAAGCAGTCGAATCGTTAATCTGTCGAATACTCCACGGATAACAATCAGACTTGACAATGATGAAAATGCCCAAACCAGTGTAAAGCAGCGGTATAACGTAATCAATGTATTTCTGCACGAGCGCCAGAACATGTTTTTGTCTCATGACCAGAGAGGCTGCCAAACACCATACAGCAAGCAAGATGTAATACACAACGATGTATACTGCGATAGCTGCCCTTTCGACTTGAGCAAACAACGGAATGTACGTGCCGATATTGTCACCGCCATTCATTATCGTAATAAGCGCGACTTTCAAAATCCCCTTCATCAAAGCCGCGGTGCTAATTTCAGTGTGCTCCTCAGGCTCTGGGAAGAAAAGATGACAAAACTTCCAAATCCCAAGTAAGATAGGCAGCAGACCAAGGAACCCAATAGGTTCAGGAGGCAGTACGAGCGAAATGCCAAACCCAATCATACTAATAGCAATGATGACGGTAAATCCGATAAATTGCCCGAGAGCTATTCGAAAAGGCGTAATCACCTTGCTCGTTGCTGCCTCGGCGTTGAAAGTAACCAAAACGAATAAGTCGTCGATGTTGGTGATGGCAAATGTGGCGCAAGCCTCTCCAACTGTCGCGCCGAACTGCATCATGTAGCAAGAGATGGATGGAGCTTAATTGCGATCAGATGGCGCTGTCCCTTGACAGTTGGATTGACCACTATGGTCAATGGTGCCGTCGTTGCTCTCGGGCGAAACTGATTCAATCAGCAACAAAGGAAGAGCATAGGGCTCTGAGATGCAATACACGTTCCTGGCGTCAGCGGAATTAAGTTTTGCCATGCTCCAAACATAGCGTCTTACATTGCAAGCCCCATGATGCTGTCTATGCGAAAAGAGGTTCAATACTCACGTAGCCAGGCATTTATTTCAGTCTTTACTGTAA|||||4727|WARNING_TRANSCRIPT_NO_START_CODON,ATAAAAGAAAAGGGCAATGAAACGGGTCACGGATCGCCTCCCCTTGCCTCGTCAAAATCTGGCCTTGCGCCAAGAACGGTAATTGGGACAAGAGGATCCCAATTCGCAATGGGGGCCGCTAGCAACAAACGTCGTGGAGATTGACAGTCAGACCCTCTTTTTCCCTTTCTTTTTTTCTTTCTTTCCTTTCCTTTTCTGGGTACTGTACCAATTCTTCTCTTGAACATACGAGTACAGTACCATTTGCGTTCTCCCTTCTTTTGGTCTATCCAAATTGTGATTTGCTTTTCTTCGTTTCACCCTCCTTTGTTCCACTGCAGCTCACCATTTCTCAGCCTCTTTGCTCTCTGGATTCTCAGCTCTCAGCCTCCAGCCGTTAGCTGTTCACGGCCCGCTGACCCGGACTATTCTTGGGCACGCACGTCCCATGGCCAGCCTATTAGAATGTGTCAAAAAGGTCTCGAACGGGCTGTAAAGAAGAAAAGAAAGACAACCTGAAAAAAAAAAAAAAGCCACAGTCTTCCCCTGCAGCAGTTCCACTATCATAAGAATAGGCTTCCAGTGCCACCAAATACACTGCAATGTGGGTTAGGACATGCAGGTGCCTAACTCTAGTATTAAAATTTGTAATAAGCGTAAAAGATGGATATTGAGTGCGGCAGAGACATCAGACCATAATTGAAATCCGTGTCTGGGCTTCATTGTGAAGAGAACCTTCGAAGTCTTTCACACGGATAGGTAGTTCTGTGGCGTAATGTGGCTAGTACACTGCGGCTGTCAATCATTTAGCCTCCCGTCTTCCTTGAAGCTACTAACCTAACCATGATATTGTACCAAGTTTTCGTCTATCAATGAGCGTCTGCATCCGCATCTCTAGTAACAATTTCCAGTGGTGTACCATCTGTTCTAGTCAGATCAACGTCCACTGTACTTTGAGTCTTCCTTTTCGCCACAGTAGCCCACGCCATCGCACACCCCGCCGCCAGAAGAATAAACGTAGTCACACCAGCCATCGTCCCTTGCCCCGGATCCGAAGCAGTCGAATCGTTAATCTGTCGAATACTCCACGGATAACAATCAGACTTGACAATGATGAAAATGCCCAAACCAGTGTAAAGCAGCGGTATAACGTAATCAATGTATTTCTGCACGAGCGCCAGAACATGTTTTTGTCTCATGACCAGAGAGGCTGCCAAACACCATACAGCAAGCAAGATGTAATACACAACGATGTATACTGCGATAGCTGCCCTTTCGACTTGAGCAAACAACGGAATGTACGTGCCGATATTGTCACCGCCATTCATTATCGTAATAAGCGCGACTTTCAAAATCCCCTTCATCAAAGCCGCGGTGCTAATTTCAGTGTGCTCCTCAGGCTCTGGGAAGAAAAGATGACAAAACTTCCAAATCCCAAGTAAGATAGGCAGCAGACCAAGGAACCCAATAGGTTCAGGAGGCAGTACGAGCGAAATGCCAAACCCAATCATACTAATAGCAATGATGACGGTAAATCCGATAAATTGCCCGAGAGCTATTCGAAAAGGCGTAATCACCTTGCTCGTTGCTGCCTCGGCGTTGAAAGTAACCAAAACGAATAAGTCGTCGATGTTGGTGATGGCAAATGTGGCGCAAGCCTCTCCAACTGTCGCGCCGAACTGCATCATGTAGCAAGAGATGGATGGAGCTTAATTGCGATCAGATGGCGCTGTCCCTTGACAGTTGGATTGACCACTATGGTCAATGGTGCCGTCGTTGCTCTCGGGCGAAACTGATTCAATCAGCAACAAAGGAAGAGCATAGGGCTCTGAGATGCAATACACGTTCCTGGCGTCAGCGGAATTAAGTTTTGCCATGCTCCAAACATAGCGTCTTACATTGCAAGCCCCATGATGCTGTCTATGCGAAAAGAGGTTCAATACTCACGTAGCCAGGCATTTATTTCAGTCTTTACTGTAA|downstream_gene_variant|MODIFIER|TRIREDRAFT_40114|gene-TRIREDRAFT_40114|transcript|XM_006963502.1|protein_coding||c.*5787delTinsATAAAAGAAAAGGGCAATGAAACGGGTCACGGATCGCCTCCCCTTGCCTCGTCAAAATCTGGCCTTGCGCCAAGAACGGTAATTGGGACAAGAGGATCCCAATTCGCAATGGGGGCCGCTAGCAACAAACGTCGTGGAGATTGACAGTCAGACCCTCTTTTTCCCTTTCTTTTTTTCTTTCTTTCCTTTCCTTTTCTGGGTACTGTACCAATTCTTCTCTTGAACATACGAGTACAGTACCATTTGCGTTCTCCCTTCTTTTGGTCTATCCAAATTGTGATTTGCTTTTCTTCGTTTCACCCTCCTTTGTTCCACTGCAGCTCACCATTTCTCAGCCTCTTTGCTCTCTGGATTCTCAGCTCTCAGCCTCCAGCCGTTAGCTGTTCACGGCCCGCTGACCCGGACTATTCTTGGGCACGCACGTCCCATGGCCAGCCTATTAGAATGTGTCAAAAAGGTCTCGAACGGGCTGTAAAGAAGAAAAGAAAGACAACCTGAAAAAAAAAAAAAAGCCACAGTCTTCCCCTGCAGCAGTTCCACTATCATAAGAATAGGCTTCCAGTGCCACCAAATACACTGCAATGTGGGTTAGGACATGCAGGTGCCTAACTCTAGTATTAAAATTTGTAATAAGCGTAAAAGATGGATATTGAGTGCGGCAGAGACATCAGACCATAATTGAAATCCGTGTCTGGGCTTCATTGTGAAGAGAACCTTCGAAGTCTTTCACACGGATAGGTAGTTCTGTGGCGTAATGTGGCTAGTACACTGCGGCTGTCAATCATTTAGCCTCCCGTCTTCCTTGAAGCTACTAACCTAACCATGATATTGTACCAAGTTTTCGTCTATCAATGAGCGTCTGCATCCGCATCTCTAGTAACAATTTCCAGTGGTGTACCATCTGTTCTAGTCAGATCAACGTCCACTGTACTTTGAGTCTTCCTTTTCGCCACAGTAGCCCACGCCATCGCACACCCCGCCGCCAGAAGAATAAACGTAGTCACACCAGCCATCGTCCCTTGCCCCGGATCCGAAGCAGTCGAATCGTTAATCTGTCGAATACTCCACGGATAACAATCAGACTTGACAATGATGAAAATGCCCAAACCAGTGTAAAGCAGCGGTATAACGTAATCAATGTATTTCTGCACGAGCGCCAGAACATGTTTTTGTCTCATGACCAGAGAGGCTGCCAAACACCATACAGCAAGCAAGATGTAATACACAACGATGTATACTGCGATAGCTGCCCTTTCGACTTGAGCAAACAACGGAATGTACGTGCCGATATTGTCACCGCCATTCATTATCGTAATAAGCGCGACTTTCAAAATCCCCTTCATCAAAGCCGCGGTGCTAATTTCAGTGTGCTCCTCAGGCTCTGGGAAGAAAAGATGACAAAACTTCCAAATCCCAAGTAAGATAGGCAGCAGACCAAGGAACCCAATAGGTTCAGGAGGCAGTACGAGCGAAATGCCAAACCCAATCATACTAATAGCAATGATGACGGTAAATCCGATAAATTGCCCGAGAGCTATTCGAAAAGGCGTAATCACCTTGCTCGTTGCTGCCTCGGCGTTGAAAGTAACCAAAACGAATAAGTCGTCGATGTTGGTGATGGCAAATGTGGCGCAAGCCTCTCCAACTGTCGCGCCGAACTGCATCATGTAGCAAGAGATGGATGGAGCTTAATTGCGATCAGATGGCGCTGTCCCTTGACAGTTGGATTGACCACTATGGTCAATGGTGCCGTCGTTGCTCTCGGGCGAAACTGATTCAATCAGCAACAAAGGAAGAGCATAGGGCTCTGAGATGCAATACACGTTCCTGGCGTCAGCGGAATTAAGTTTTGCCATGCTCCAAACATAGCGTCTTACATTGCAAGCCCCATGATGCTGTCTATGCGAAAAGAGGTTCAATACTCACGTAGCCAGGCATTTATTTCAGTCTTTACTGTAA|||||4727|WARNING_TRANSCRIPT_NO_START_CODON,ATAAAAGAAAAGGGCAATGAAACGGGTCACGGATCGCCTCCCCTTGCCTCGTCAAAATCTGGCCTTGCGCCAAGAACGGTAATTGGGACAAGAGGATCCCAATTCGCAATGGGGGCCGCTAGCAACAAACGTCGTGGAGATTGACAGTCAGACCCTCTTTTTCCCTTTCTTTTTTTCTTTCTTTCCTTTCCTTTTCTGGGTACTGTACCAATTCTTCTCTTGAACATACGAGTACAGTACCATTTGCGTTCTCCCTTCTTTTGGTCTATCCAAATTGTGATTTGCTTTTCTTCGTTTCACCCTCCTTTGTTCCACTGCAGCTCACCATTTCTCAGCCTCTTTGCTCTCTGGATTCTCAGCTCTCAGCCTCCAGCCGTTAGCTGTTCACGGCCCGCTGACCCGGACTATTCTTGGGCACGCACGTCCCATGGCCAGCCTATTAGAATGTGTCAAAAAGGTCTCGAACGGGCTGTAAAGAAGAAAAGAAAGACAACCTGAAAAAAAAAAAAAAGCCACAGTCTTCCCCTGCAGCAGTTCCACTATCATAAGAATAGGCTTCCAGTGCCACCAAATACACTGCAATGTGGGTTAGGACATGCAGGTGCCTAACTCTAGTATTAAAATTTGTAATAAGCGTAAAAGATGGATATTGAGTGCGGCAGAGACATCAGACCATAATTGAAATCCGTGTCTGGGCTTCATTGTGAAGAGAACCTTCGAAGTCTTTCACACGGATAGGTAGTTCTGTGGCGTAATGTGGCTAGTACACTGCGGCTGTCAATCATTTAGCCTCCCGTCTTCCTTGAAGCTACTAACCTAACCATGATATTGTACCAAGTTTTCGTCTATCAATGAGCGTCTGCATCCGCATCTCTAGTAACAATTTCCAGTGGTGTACCATCTGTTCTAGTCAGATCAACGTCCACTGTACTTTGAGTCTTCCTTTTCGCCACAGTAGCCCACGCCATCGCACACCCCGCCGCCAGAAGAATAAACGTAGTCACACCAGCCATCGTCCCTTGCCCCGGATCCGAAGCAGTCGAATCGTTAATCTGTCGAATACTCCACGGATAACAATCAGACTTGACAATGATGAAAATGCCCAAACCAGTGTAAAGCAGCGGTATAACGTAATCAATGTATTTCTGCACGAGCGCCAGAACATGTTTTTGTCTCATGACCAGAGAGGCTGCCAAACACCATACAGCAAGCAAGATGTAATACACAACGATGTATACTGCGATAGCTGCCCTTTCGACTTGAGCAAACAACGGAATGTACGTGCCGATATTGTCACCGCCATTCATTATCGTAATAAGCGCGACTTTCAAAATCCCCTTCATCAAAGCCGCGGTGCTAATTTCAGTGTGCTCCTCAGGCTCTGGGAAGAAAAGATGACAAAACTTCCAAATCCCAAGTAAGATAGGCAGCAGACCAAGGAACCCAATAGGTTCAGGAGGCAGTACGAGCGAAATGCCAAACCCAATCATACTAATAGCAATGATGACGGTAAATCCGATAAATTGCCCGAGAGCTATTCGAAAAGGCGTAATCACCTTGCTCGTTGCTGCCTCGGCGTTGAAAGTAACCAAAACGAATAAGTCGTCGATGTTGGTGATGGCAAATGTGGCGCAAGCCTCTCCAACTGTCGCGCCGAACTGCATCATGTAGCAAGAGATGGATGGAGCTTAATTGCGATCAGATGGCGCTGTCCCTTGACAGTTGGATTGACCACTATGGTCAATGGTGCCGTCGTTGCTCTCGGGCGAAACTGATTCAATCAGCAACAAAGGAAGAGCATAGGGCTCTGAGATGCAATACACGTTCCTGGCGTCAGCGGAATTAAGTTTTGCCATGCTCCAAACATAGCGTCTTACATTGCAAGCCCCATGATGCTGTCTATGCGAAAAGAGGTTCAATACTCACGTAGCCAGGCATTTATTTCAGTCTTTACTGTAA|downstream_gene_variant|MODIFIER|exon-XM_006963502.1-1|GENE_exon-XM_006963502.1-1|transcript|rna-XM_006963502.1|protein_coding||c.*4726_*4727insATAAAAGAAAAGGGCAATGAAACGGGTCACGGATCGCCTCCCCTTGCCTCGTCAAAATCTGGCCTTGCGCCAAGAACGGTAATTGGGACAAGAGGATCCCAATTCGCAATGGGGGCCGCTAGCAACAAACGTCGTGGAGATTGACAGTCAGACCCTCTTTTTCCCTTTCTTTTTTTCTTTCTTTCCTTTCCTTTTCTGGGTACTGTACCAATTCTTCTCTTGAACATACGAGTACAGTACCATTTGCGTTCTCCCTTCTTTTGGTCTATCCAAATTGTGATTTGCTTTTCTTCGTTTCACCCTCCTTTGTTCCACTGCAGCTCACCATTTCTCAGCCTCTTTGCTCTCTGGATTCTCAGCTCTCAGCCTCCAGCCGTTAGCTGTTCACGGCCCGCTGACCCGGACTATTCTTGGGCACGCACGTCCCATGGCCAGCCTATTAGAATGTGTCAAAAAGGTCTCGAACGGGCTGTAAAGAAGAAAAGAAAGACAACCTGAAAAAAAAAAAAAAGCCACAGTCTTCCCCTGCAGCAGTTCCACTATCATAAGAATAGGCTTCCAGTGCCACCAAATACACTGCAATGTGGGTTAGGACATGCAGGTGCCTAACTCTAGTATTAAAATTTGTAATAAGCGTAAAAGATGGATATTGAGTGCGGCAGAGACATCAGACCATAATTGAAATCCGTGTCTGGGCTTCATTGTGAAGAGAACCTTCGAAGTCTTTCACACGGATAGGTAGTTCTGTGGCGTAATGTGGCTAGTACACTGCGGCTGTCAATCATTTAGCCTCCCGTCTTCCTTGAAGCTACTAACCTAACCATGATATTGTACCAAGTTTTCGTCTATCAATGAGCGTCTGCATCCGCATCTCTAGTAACAATTTCCAGTGGTGTACCATCTGTTCTAGTCAGATCAACGTCCACTGTACTTTGAGTCTTCCTTTTCGCCACAGTAGCCCACGCCATCGCACACCCCGCCGCCAGAAGAATAAACGTAGTCACACCAGCCATCGTCCCTTGCCCCGGATCCGAAGCAGTCGAATCGTTAATCTGTCGAATACTCCACGGATAACAATCAGACTTGACAATGATGAAAATGCCCAAACCAGTGTAAAGCAGCGGTATAACGTAATCAATGTATTTCTGCACGAGCGCCAGAACATGTTTTTGTCTCATGACCAGAGAGGCTGCCAAACACCATACAGCAAGCAAGATGTAATACACAACGATGTATACTGCGATAGCTGCCCTTTCGACTTGAGCAAACAACGGAATGTACGTGCCGATATTGTCACCGCCATTCATTATCGTAATAAGCGCGACTTTCAAAATCCCCTTCATCAAAGCCGCGGTGCTAATTTCAGTGTGCTCCTCAGGCTCTGGGAAGAAAAGATGACAAAACTTCCAAATCCCAAGTAAGATAGGCAGCAGACCAAGGAACCCAATAGGTTCAGGAGGCAGTACGAGCGAAATGCCAAACCCAATCATACTAATAGCAATGATGACGGTAAATCCGATAAATTGCCCGAGAGCTATTCGAAAAGGCGTAATCACCTTGCTCGTTGCTGCCTCGGCGTTGAAAGTAACCAAAACGAATAAGTCGTCGATGTTGGTGATGGCAAATGTGGCGCAAGCCTCTCCAACTGTCGCGCCGAACTGCATCATGTAGCAAGAGATGGATGGAGCTTAATTGCGATCAGATGGCGCTGTCCCTTGACAGTTGGATTGACCACTATGGTCAATGGTGCCGTCGTTGCTCTCGGGCGAAACTGATTCAATCAGCAACAAAGGAAGAGCATAGGGCTCTGAGATGCAATACACGTTCCTGGCGTCAGCGGAATTAAGTTTTGCCATGCTCCAAACATAGCGTCTTACATTGCAAGCCCCATGATGCTGTCTATGCGAAAAGAGGTTCAATACTCACGTAGCCAGGCATTTATTTCAGTCTTTACTGTAA|||||4727|WARNING_TRANSCRIPT_NO_START_CODON,ATAAAAGAAAAGGGCAATGAAACGGGTCACGGATCGCCTCCCCTTGCCTCGTCAAAATCTGGCCTTGCGCCAAGAACGGTAATTGGGACAAGAGGATCCCAATTCGCAATGGGGGCCGCTAGCAACAAACGTCGTGGAGATTGACAGTCAGACCCTCTTTTTCCCTTTCTTTTTTTCTTTCTTTCCTTTCCTTTTCTGGGTACTGTACCAATTCTTCTCTTGAACATACGAGTACAGTACCATTTGCGTTCTCCCTTCTTTTGGTCTATCCAAATTGTGATTTGCTTTTCTTCGTTTCACCCTCCTTTGTTCCACTGCAGCTCACCATTTCTCAGCCTCTTTGCTCTCTGGATTCTCAGCTCTCAGCCTCCAGCCGTTAGCTGTTCACGGCCCGCTGACCCGGACTATTCTTGGGCACGCACGTCCCATGGCCAGCCTATTAGAATGTGTCAAAAAGGTCTCGAACGGGCTGTAAAGAAGAAAAGAAAGACAACCTGAAAAAAAAAAAAAAGCCACAGTCTTCCCCTGCAGCAGTTCCACTATCATAAGAATAGGCTTCCAGTGCCACCAAATACACTGCAATGTGGGTTAGGACATGCAGGTGCCTAACTCTAGTATTAAAATTTGTAATAAGCGTAAAAGATGGATATTGAGTGCGGCAGAGACATCAGACCATAATTGAAATCCGTGTCTGGGCTTCATTGTGAAGAGAACCTTCGAAGTCTTTCACACGGATAGGTAGTTCTGTGGCGTAATGTGGCTAGTACACTGCGGCTGTCAATCATTTAGCCTCCCGTCTTCCTTGAAGCTACTAACCTAACCATGATATTGTACCAAGTTTTCGTCTATCAATGAGCGTCTGCATCCGCATCTCTAGTAACAATTTCCAGTGGTGTACCATCTGTTCTAGTCAGATCAACGTCCACTGTACTTTGAGTCTTCCTTTTCGCCACAGTAGCCCACGCCATCGCACACCCCGCCGCCAGAAGAATAAACGTAGTCACACCAGCCATCGTCCCTTGCCCCGGATCCGAAGCAGTCGAATCGTTAATCTGTCGAATACTCCACGGATAACAATCAGACTTGACAATGATGAAAATGCCCAAACCAGTGTAAAGCAGCGGTATAACGTAATCAATGTATTTCTGCACGAGCGCCAGAACATGTTTTTGTCTCATGACCAGAGAGGCTGCCAAACACCATACAGCAAGCAAGATGTAATACACAACGATGTATACTGCGATAGCTGCCCTTTCGACTTGAGCAAACAACGGAATGTACGTGCCGATATTGTCACCGCCATTCATTATCGTAATAAGCGCGACTTTCAAAATCCCCTTCATCAAAGCCGCGGTGCTAATTTCAGTGTGCTCCTCAGGCTCTGGGAAGAAAAGATGACAAAACTTCCAAATCCCAAGTAAGATAGGCAGCAGACCAAGGAACCCAATAGGTTCAGGAGGCAGTACGAGCGAAATGCCAAACCCAATCATACTAATAGCAATGATGACGGTAAATCCGATAAATTGCCCGAGAGCTATTCGAAAAGGCGTAATCACCTTGCTCGTTGCTGCCTCGGCGTTGAAAGTAACCAAAACGAATAAGTCGTCGATGTTGGTGATGGCAAATGTGGCGCAAGCCTCTCCAACTGTCGCGCCGAACTGCATCATGTAGCAAGAGATGGATGGAGCTTAATTGCGATCAGATGGCGCTGTCCCTTGACAGTTGGATTGACCACTATGGTCAATGGTGCCGTCGTTGCTCTCGGGCGAAACTGATTCAATCAGCAACAAAGGAAGAGCATAGGGCTCTGAGATGCAATACACGTTCCTGGCGTCAGCGGAATTAAGTTTTGCCATGCTCCAAACATAGCGTCTTACATTGCAAGCCCCATGATGCTGTCTATGCGAAAAGAGGTTCAATACTCACGTAGCCAGGCATTTATTTCAGTCTTTACTGTAA|downstream_gene_variant|MODIFIER|exon-XM_006963502.1-1|GENE_exon-XM_006963502.1-1|transcript|rna-XM_006963502.1|protein_coding||c.*4727delCinsATAAAAGAAAAGGGCAATGAAACGGGTCACGGATCGCCTCCCCTTGCCTCGTCAAAATCTGGCCTTGCGCCAAGAACGGTAATTGGGACAAGAGGATCCCAATTCGCAATGGGGGCCGCTAGCAACAAACGTCGTGGAGATTGACAGTCAGACCCTCTTTTTCCCTTTCTTTTTTTCTTTCTTTCCTTTCCTTTTCTGGGTACTGTACCAATTCTTCTCTTGAACATACGAGTACAGTACCATTTGCGTTCTCCCTTCTTTTGGTCTATCCAAATTGTGATTTGCTTTTCTTCGTTTCACCCTCCTTTGTTCCACTGCAGCTCACCATTTCTCAGCCTCTTTGCTCTCTGGATTCTCAGCTCTCAGCCTCCAGCCGTTAGCTGTTCACGGCCCGCTGACCCGGACTATTCTTGGGCACGCACGTCCCATGGCCAGCCTATTAGAATGTGTCAAAAAGGTCTCGAACGGGCTGTAAAGAAGAAAAGAAAGACAACCTGAAAAAAAAAAAAAAGCCACAGTCTTCCCCTGCAGCAGTTCCACTATCATAAGAATAGGCTTCCAGTGCCACCAAATACACTGCAATGTGGGTTAGGACATGCAGGTGCCTAACTCTAGTATTAAAATTTGTAATAAGCGTAAAAGATGGATATTGAGTGCGGCAGAGACATCAGACCATAATTGAAATCCGTGTCTGGGCTTCATTGTGAAGAGAACCTTCGAAGTCTTTCACACGGATAGGTAGTTCTGTGGCGTAATGTGGCTAGTACACTGCGGCTGTCAATCATTTAGCCTCCCGTCTTCCTTGAAGCTACTAACCTAACCATGATATTGTACCAAGTTTTCGTCTATCAATGAGCGTCTGCATCCGCATCTCTAGTAACAATTTCCAGTGGTGTACCATCTGTTCTAGTCAGATCAACGTCCACTGTACTTTGAGTCTTCCTTTTCGCCACAGTAGCCCACGCCATCGCACACCCCGCCGCCAGAAGAATAAACGTAGTCACACCAGCCATCGTCCCTTGCCCCGGATCCGAAGCAGTCGAATCGTTAATCTGTCGAATACTCCACGGATAACAATCAGACTTGACAATGATGAAAATGCCCAAACCAGTGTAAAGCAGCGGTATAACGTAATCAATGTATTTCTGCACGAGCGCCAGAACATGTTTTTGTCTCATGACCAGAGAGGCTGCCAAACACCATACAGCAAGCAAGATGTAATACACAACGATGTATACTGCGATAGCTGCCCTTTCGACTTGAGCAAACAACGGAATGTACGTGCCGATATTGTCACCGCCATTCATTATCGTAATAAGCGCGACTTTCAAAATCCCCTTCATCAAAGCCGCGGTGCTAATTTCAGTGTGCTCCTCAGGCTCTGGGAAGAAAAGATGACAAAACTTCCAAATCCCAAGTAAGATAGGCAGCAGACCAAGGAACCCAATAGGTTCAGGAGGCAGTACGAGCGAAATGCCAAACCCAATCATACTAATAGCAATGATGACGGTAAATCCGATAAATTGCCCGAGAGCTATTCGAAAAGGCGTAATCACCTTGCTCGTTGCTGCCTCGGCGTTGAAAGTAACCAAAACGAATAAGTCGTCGATGTTGGTGATGGCAAATGTGGCGCAAGCCTCTCCAACTGTCGCGCCGAACTGCATCATGTAGCAAGAGATGGATGGAGCTTAATTGCGATCAGATGGCGCTGTCCCTTGACAGTTGGATTGACCACTATGGTCAATGGTGCCGTCGTTGCTCTCGGGCGAAACTGATTCAATCAGCAACAAAGGAAGAGCATAGGGCTCTGAGATGCAATACACGTTCCTGGCGTCAGCGGAATTAAGTTTTGCCATGCTCCAAACATAGCGTCTTACATTGCAAGCCCCATGATGCTGTCTATGCGAAAAGAGGTTCAATACTCACGTAGCCAGGCATTTATTTCAGTCTTTACTGTAA|||||4727|WARNING_TRANSCRIPT_NO_START_CODON,ATAAAAGAAAAGGGCAATGAAACGGGTCACGGATCGCCTCCCCTTGCCTCGTCAAAATCTGGCCTTGCGCCAAGAACGGTAATTGGGACAAGAGGATCCCAATTCGCAATGGGGGCCGCTAGCAACAAACGTCGTGGAGATTGACAGTCAGACCCTCTTTTTCCCTTTCTTTTTTTCTTTCTTTCCTTTCCTTTTCTGGGTACTGTACCAATTCTTCTCTTGAACATACGAGTACAGTACCATTTGCGTTCTCCCTTCTTTTGGTCTATCCAAATTGTGATTTGCTTTTCTTCGTTTCACCCTCCTTTGTTCCACTGCAGCTCACCATTTCTCAGCCTCTTTGCTCTCTGGATTCTCAGCTCTCAGCCTCCAGCCGTTAGCTGTTCACGGCCCGCTGACCCGGACTATTCTTGGGCACGCACGTCCCATGGCCAGCCTATTAGAATGTGTCAAAAAGGTCTCGAACGGGCTGTAAAGAAGAAAAGAAAGACAACCTGAAAAAAAAAAAAAAGCCACAGTCTTCCCCTGCAGCAGTTCCACTATCATAAGAATAGGCTTCCAGTGCCACCAAATACACTGCAATGTGGGTTAGGACATGCAGGTGCCTAACTCTAGTATTAAAATTTGTAATAAGCGTAAAAGATGGATATTGAGTGCGGCAGAGACATCAGACCATAATTGAAATCCGTGTCTGGGCTTCATTGTGAAGAGAACCTTCGAAGTCTTTCACACGGATAGGTAGTTCTGTGGCGTAATGTGGCTAGTACACTGCGGCTGTCAATCATTTAGCCTCCCGTCTTCCTTGAAGCTACTAACCTAACCATGATATTGTACCAAGTTTTCGTCTATCAATGAGCGTCTGCATCCGCATCTCTAGTAACAATTTCCAGTGGTGTACCATCTGTTCTAGTCAGATCAACGTCCACTGTACTTTGAGTCTTCCTTTTCGCCACAGTAGCCCACGCCATCGCACACCCCGCCGCCAGAAGAATAAACGTAGTCACACCAGCCATCGTCCCTTGCCCCGGATCCGAAGCAGTCGAATCGTTAATCTGTCGAATACTCCACGGATAACAATCAGACTTGACAATGATGAAAATGCCCAAACCAGTGTAAAGCAGCGGTATAACGTAATCAATGTATTTCTGCACGAGCGCCAGAACATGTTTTTGTCTCATGACCAGAGAGGCTGCCAAACACCATACAGCAAGCAAGATGTAATACACAACGATGTATACTGCGATAGCTGCCCTTTCGACTTGAGCAAACAACGGAATGTACGTGCCGATATTGTCACCGCCATTCATTATCGTAATAAGCGCGACTTTCAAAATCCCCTTCATCAAAGCCGCGGTGCTAATTTCAGTGTGCTCCTCAGGCTCTGGGAAGAAAAGATGACAAAACTTCCAAATCCCAAGTAAGATAGGCAGCAGACCAAGGAACCCAATAGGTTCAGGAGGCAGTACGAGCGAAATGCCAAACCCAATCATACTAATAGCAATGATGACGGTAAATCCGATAAATTGCCCGAGAGCTATTCGAAAAGGCGTAATCACCTTGCTCGTTGCTGCCTCGGCGTTGAAAGTAACCAAAACGAATAAGTCGTCGATGTTGGTGATGGCAAATGTGGCGCAAGCCTCTCCAACTGTCGCGCCGAACTGCATCATGTAGCAAGAGATGGATGGAGCTTAATTGCGATCAGATGGCGCTGTCCCTTGACAGTTGGATTGACCACTATGGTCAATGGTGCCGTCGTTGCTCTCGGGCGAAACTGATTCAATCAGCAACAAAGGAAGAGCATAGGGCTCTGAGATGCAATACACGTTCCTGGCGTCAGCGGAATTAAGTTTTGCCATGCTCCAAACATAGCGTCTTACATTGCAAGCCCCATGATGCTGTCTATGCGAAAAGAGGTTCAATACTCACGTAGCCAGGCATTTATTTCAGTCTTTACTGTAA|downstream_gene_variant|MODIFIER|exon-XM_006963502.1-1|GENE_exon-XM_006963502.1-1|transcript|rna-XM_006963502.1|protein_coding||c.*4727delGinsATAAAAGAAAAGGGCAATGAAACGGGTCACGGATCGCCTCCCCTTGCCTCGTCAAAATCTGGCCTTGCGCCAAGAACGGTAATTGGGACAAGAGGATCCCAATTCGCAATGGGGGCCGCTAGCAACAAACGTCGTGGAGATTGACAGTCAGACCCTCTTTTTCCCTTTCTTTTTTTCTTTCTTTCCTTTCCTTTTCTGGGTACTGTACCAATTCTTCTCTTGAACATACGAGTACAGTACCATTTGCGTTCTCCCTTCTTTTGGTCTATCCAAATTGTGATTTGCTTTTCTTCGTTTCACCCTCCTTTGTTCCACTGCAGCTCACCATTTCTCAGCCTCTTTGCTCTCTGGATTCTCAGCTCTCAGCCTCCAGCCGTTAGCTGTTCACGGCCCGCTGACCCGGACTATTCTTGGGCACGCACGTCCCATGGCCAGCCTATTAGAATGTGTCAAAAAGGTCTCGAACGGGCTGTAAAGAAGAAAAGAAAGACAACCTGAAAAAAAAAAAAAAGCCACAGTCTTCCCCTGCAGCAGTTCCACTATCATAAGAATAGGCTTCCAGTGCCACCAAATACACTGCAATGTGGGTTAGGACATGCAGGTGCCTAACTCTAGTATTAAAATTTGTAATAAGCGTAAAAGATGGATATTGAGTGCGGCAGAGACATCAGACCATAATTGAAATCCGTGTCTGGGCTTCATTGTGAAGAGAACCTTCGAAGTCTTTCACACGGATAGGTAGTTCTGTGGCGTAATGTGGCTAGTACACTGCGGCTGTCAATCATTTAGCCTCCCGTCTTCCTTGAAGCTACTAACCTAACCATGATATTGTACCAAGTTTTCGTCTATCAATGAGCGTCTGCATCCGCATCTCTAGTAACAATTTCCAGTGGTGTACCATCTGTTCTAGTCAGATCAACGTCCACTGTACTTTGAGTCTTCCTTTTCGCCACAGTAGCCCACGCCATCGCACACCCCGCCGCCAGAAGAATAAACGTAGTCACACCAGCCATCGTCCCTTGCCCCGGATCCGAAGCAGTCGAATCGTTAATCTGTCGAATACTCCACGGATAACAATCAGACTTGACAATGATGAAAATGCCCAAACCAGTGTAAAGCAGCGGTATAACGTAATCAATGTATTTCTGCACGAGCGCCAGAACATGTTTTTGTCTCATGACCAGAGAGGCTGCCAAACACCATACAGCAAGCAAGATGTAATACACAACGATGTATACTGCGATAGCTGCCCTTTCGACTTGAGCAAACAACGGAATGTACGTGCCGATATTGTCACCGCCATTCATTATCGTAATAAGCGCGACTTTCAAAATCCCCTTCATCAAAGCCGCGGTGCTAATTTCAGTGTGCTCCTCAGGCTCTGGGAAGAAAAGATGACAAAACTTCCAAATCCCAAGTAAGATAGGCAGCAGACCAAGGAACCCAATAGGTTCAGGAGGCAGTACGAGCGAAATGCCAAACCCAATCATACTAATAGCAATGATGACGGTAAATCCGATAAATTGCCCGAGAGCTATTCGAAAAGGCGTAATCACCTTGCTCGTTGCTGCCTCGGCGTTGAAAGTAACCAAAACGAATAAGTCGTCGATGTTGGTGATGGCAAATGTGGCGCAAGCCTCTCCAACTGTCGCGCCGAACTGCATCATGTAGCAAGAGATGGATGGAGCTTAATTGCGATCAGATGGCGCTGTCCCTTGACAGTTGGATTGACCACTATGGTCAATGGTGCCGTCGTTGCTCTCGGGCGAAACTGATTCAATCAGCAACAAAGGAAGAGCATAGGGCTCTGAGATGCAATACACGTTCCTGGCGTCAGCGGAATTAAGTTTTGCCATGCTCCAAACATAGCGTCTTACATTGCAAGCCCCATGATGCTGTCTATGCGAAAAGAGGTTCAATACTCACGTAGCCAGGCATTTATTTCAGTCTTTACTGTAA|||||4727|WARNING_TRANSCRIPT_NO_START_CODON,ATAAAAGAAAAGGGCAATGAAACGGGTCACGGATCGCCTCCCCTTGCCTCGTCAAAATCTGGCCTTGCGCCAAGAACGGTAATTGGGACAAGAGGATCCCAATTCGCAATGGGGGCCGCTAGCAACAAACGTCGTGGAGATTGACAGTCAGACCCTCTTTTTCCCTTTCTTTTTTTCTTTCTTTCCTTTCCTTTTCTGGGTACTGTACCAATTCTTCTCTTGAACATACGAGTACAGTACCATTTGCGTTCTCCCTTCTTTTGGTCTATCCAAATTGTGATTTGCTTTTCTTCGTTTCACCCTCCTTTGTTCCACTGCAGCTCACCATTTCTCAGCCTCTTTGCTCTCTGGATTCTCAGCTCTCAGCCTCCAGCCGTTAGCTGTTCACGGCCCGCTGACCCGGACTATTCTTGGGCACGCACGTCCCATGGCCAGCCTATTAGAATGTGTCAAAAAGGTCTCGAACGGGCTGTAAAGAAGAAAAGAAAGACAACCTGAAAAAAAAAAAAAAGCCACAGTCTTCCCCTGCAGCAGTTCCACTATCATAAGAATAGGCTTCCAGTGCCACCAAATACACTGCAATGTGGGTTAGGACATGCAGGTGCCTAACTCTAGTATTAAAATTTGTAATAAGCGTAAAAGATGGATATTGAGTGCGGCAGAGACATCAGACCATAATTGAAATCCGTGTCTGGGCTTCATTGTGAAGAGAACCTTCGAAGTCTTTCACACGGATAGGTAGTTCTGTGGCGTAATGTGGCTAGTACACTGCGGCTGTCAATCATTTAGCCTCCCGTCTTCCTTGAAGCTACTAACCTAACCATGATATTGTACCAAGTTTTCGTCTATCAATGAGCGTCTGCATCCGCATCTCTAGTAACAATTTCCAGTGGTGTACCATCTGTTCTAGTCAGATCAACGTCCACTGTACTTTGAGTCTTCCTTTTCGCCACAGTAGCCCACGCCATCGCACACCCCGCCGCCAGAAGAATAAACGTAGTCACACCAGCCATCGTCCCTTGCCCCGGATCCGAAGCAGTCGAATCGTTAATCTGTCGAATACTCCACGGATAACAATCAGACTTGACAATGATGAAAATGCCCAAACCAGTGTAAAGCAGCGGTATAACGTAATCAATGTATTTCTGCACGAGCGCCAGAACATGTTTTTGTCTCATGACCAGAGAGGCTGCCAAACACCATACAGCAAGCAAGATGTAATACACAACGATGTATACTGCGATAGCTGCCCTTTCGACTTGAGCAAACAACGGAATGTACGTGCCGATATTGTCACCGCCATTCATTATCGTAATAAGCGCGACTTTCAAAATCCCCTTCATCAAAGCCGCGGTGCTAATTTCAGTGTGCTCCTCAGGCTCTGGGAAGAAAAGATGACAAAACTTCCAAATCCCAAGTAAGATAGGCAGCAGACCAAGGAACCCAATAGGTTCAGGAGGCAGTACGAGCGAAATGCCAAACCCAATCATACTAATAGCAATGATGACGGTAAATCCGATAAATTGCCCGAGAGCTATTCGAAAAGGCGTAATCACCTTGCTCGTTGCTGCCTCGGCGTTGAAAGTAACCAAAACGAATAAGTCGTCGATGTTGGTGATGGCAAATGTGGCGCAAGCCTCTCCAACTGTCGCGCCGAACTGCATCATGTAGCAAGAGATGGATGGAGCTTAATTGCGATCAGATGGCGCTGTCCCTTGACAGTTGGATTGACCACTATGGTCAATGGTGCCGTCGTTGCTCTCGGGCGAAACTGATTCAATCAGCAACAAAGGAAGAGCATAGGGCTCTGAGATGCAATACACGTTCCTGGCGTCAGCGGAATTAAGTTTTGCCATGCTCCAAACATAGCGTCTTACATTGCAAGCCCCATGATGCTGTCTATGCGAAAAGAGGTTCAATACTCACGTAGCCAGGCATTTATTTCAGTCTTTACTGTAA|downstream_gene_variant|MODIFIER|exon-XM_006963502.1-1|GENE_exon-XM_006963502.1-1|transcript|rna-XM_006963502.1|protein_coding||c.*4727delTinsATAAAAGAAAAGGGCAATGAAACGGGTCACGGATCGCCTCCCCTTGCCTCGTCAAAATCTGGCCTTGCGCCAAGAACGGTAATTGGGACAAGAGGATCCCAATTCGCAATGGGGGCCGCTAGCAACAAACGTCGTGGAGATTGACAGTCAGACCCTCTTTTTCCCTTTCTTTTTTTCTTTCTTTCCTTTCCTTTTCTGGGTACTGTACCAATTCTTCTCTTGAACATACGAGTACAGTACCATTTGCGTTCTCCCTTCTTTTGGTCTATCCAAATTGTGATTTGCTTTTCTTCGTTTCACCCTCCTTTGTTCCACTGCAGCTCACCATTTCTCAGCCTCTTTGCTCTCTGGATTCTCAGCTCTCAGCCTCCAGCCGTTAGCTGTTCACGGCCCGCTGACCCGGACTATTCTTGGGCACGCACGTCCCATGGCCAGCCTATTAGAATGTGTCAAAAAGGTCTCGAACGGGCTGTAAAGAAGAAAAGAAAGACAACCTGAAAAAAAAAAAAAAGCCACAGTCTTCCCCTGCAGCAGTTCCACTATCATAAGAATAGGCTTCCAGTGCCACCAAATACACTGCAATGTGGGTTAGGACATGCAGGTGCCTAACTCTAGTATTAAAATTTGTAATAAGCGTAAAAGATGGATATTGAGTGCGGCAGAGACATCAGACCATAATTGAAATCCGTGTCTGGGCTTCATTGTGAAGAGAACCTTCGAAGTCTTTCACACGGATAGGTAGTTCTGTGGCGTAATGTGGCTAGTACACTGCGGCTGTCAATCATTTAGCCTCCCGTCTTCCTTGAAGCTACTAACCTAACCATGATATTGTACCAAGTTTTCGTCTATCAATGAGCGTCTGCATCCGCATCTCTAGTAACAATTTCCAGTGGTGTACCATCTGTTCTAGTCAGATCAACGTCCACTGTACTTTGAGTCTTCCTTTTCGCCACAGTAGCCCACGCCATCGCACACCCCGCCGCCAGAAGAATAAACGTAGTCACACCAGCCATCGTCCCTTGCCCCGGATCCGAAGCAGTCGAATCGTTAATCTGTCGAATACTCCACGGATAACAATCAGACTTGACAATGATGAAAATGCCCAAACCAGTGTAAAGCAGCGGTATAACGTAATCAATGTATTTCTGCACGAGCGCCAGAACATGTTTTTGTCTCATGACCAGAGAGGCTGCCAAACACCATACAGCAAGCAAGATGTAATACACAACGATGTATACTGCGATAGCTGCCCTTTCGACTTGAGCAAACAACGGAATGTACGTGCCGATATTGTCACCGCCATTCATTATCGTAATAAGCGCGACTTTCAAAATCCCCTTCATCAAAGCCGCGGTGCTAATTTCAGTGTGCTCCTCAGGCTCTGGGAAGAAAAGATGACAAAACTTCCAAATCCCAAGTAAGATAGGCAGCAGACCAAGGAACCCAATAGGTTCAGGAGGCAGTACGAGCGAAATGCCAAACCCAATCATACTAATAGCAATGATGACGGTAAATCCGATAAATTGCCCGAGAGCTATTCGAAAAGGCGTAATCACCTTGCTCGTTGCTGCCTCGGCGTTGAAAGTAACCAAAACGAATAAGTCGTCGATGTTGGTGATGGCAAATGTGGCGCAAGCCTCTCCAACTGTCGCGCCGAACTGCATCATGTAGCAAGAGATGGATGGAGCTTAATTGCGATCAGATGGCGCTGTCCCTTGACAGTTGGATTGACCACTATGGTCAATGGTGCCGTCGTTGCTCTCGGGCGAAACTGATTCAATCAGC
ACAAAGGAAGAGCATAGGGCTCTGAGATGCAATACACGTTCCTGGCGTCAGCGGAATTAAGTTTTGCCATGCTCCAAACATAGCGTCTTACATTGCAAGCCCCATGATGCTGTCTATGCGAAAAGAGGTTCAATACTCACGTAGCCAGGCATTTATTTCAGTCTTTACTGTAA|||||4727|WARNING_TRANSCRIPT_NO_START_CODON,ATAAAAGAAAAGGGCAATGAAACGGGTCACGGATCGCCTCCCCTTGCCTCGTCAAAATCTGGCCTTGCGCCAAGAACGGTAATTGGGACAAGAGGATCCCAATTCGCAATGGGGGCCGCTAGCAACAAACGTCGTGGAGATTGACAGTCAGACCCTCTTTTTCCCTTTCTTTTTTTCTTTCTTTCCTTTCCTTTTCTGGGTACTGTACCAATTCTTCTCTTGAACATACGAGTACAGTACCATTTGCGTTCTCCCTTCTTTTGGTCTATCCAAATTGTGATTTGCTTTTCTTCGTTTCACCCTCCTTTGTTCCACTGCAGCTCACCATTTCTCAGCCTCTTTGCTCTCTGGATTCTCAGCTCTCAGCCTCCAGCCGTTAGCTGTTCACGGCCCGCTGACCCGGACTATTCTTGGGCACGCACGTCCCATGGCCAGCCTATTAGAATGTGTCAAAAAGGTCTCGAACGGGCTGTAAAGAAGAAAAGAAAGACAACCTGAAAAAAAAAAAAAAGCCACAGTCTTCCCCTGCAGCAGTTCCACTATCATAAGAATAGGCTTCCAGTGCCACCAAATACACTGCAATGTGGGTTAGGACATGCAGGTGCCTAACTCTAGTATTAAAATTTGTAATAAGCGTAAAAGATGGATATTGAGTGCGGCAGAGACATCAGACCATAATTGAAATCCGTGTCTGGGCTTCATTGTGAAGAGAACCTTCGAAGTCTTTCACACGGATAGGTAGTTCTGTGGCGTAATGTGGCTAGTACACTGCGGCTGTCAATCATTTAGCCTCCCGTCTTCCTTGAAGCTACTAACCTAACCATGATATTGTACCAAGTTTTCGTCTATCAATGAGCGTCTGCATCCGCATCTCTAGTAACAATTTCCAGTGGTGTACCATCTGTTCTAGTCAGATCAACGTCCACTGTACTTTGAGTCTTCCTTTTCGCCACAGTAGCCCACGCCATCGCACACCCCGCCGCCAGAAGAATAAACGTAGTCACACCAGCCATCGTCCCTTGCCCCGGATCCGAAGCAGTCGAATCGTTAATCTGTCGAATACTCCACGGATAACAATCAGACTTGACAATGATGAAAATGCCCAAACCAGTGTAAAGCAGCGGTATAACGTAATCAATGTATTTCTGCACGAGCGCCAGAACATGTTTTTGTCTCATGACCAGAGAGGCTGCCAAACACCATACAGCAAGCAAGATGTAATACACAACGATGTATACTGCGATAGCTGCCCTTTCGACTTGAGCAAACAACGGAATGTACGTGCCGATATTGTCACCGCCATTCATTATCGTAATAAGCGCGACTTTCAAAATCCCCTTCATCAAAGCCGCGGTGCTAATTTCAGTGTGCTCCTCAGGCTCTGGGAAGAAAAGATGACAAAACTTCCAAATCCCAAGTAAGATAGGCAGCAGACCAAGGAACCCAATAGGTTCAGGAGGCAGTACGAGCGAAATGCCAAACCCAATCATACTAATAGCAATGATGACGGTAAATCCGATAAATTGCCCGAGAGCTATTCGAAAAGGCGTAATCACCTTGCTCGTTGCTGCCTCGGCGTTGAAAGTAACCAAAACGAATAAGTCGTCGATGTTGGTGATGGCAAATGTGGCGCAAGCCTCTCCAACTGTCGCGCCGAACTGCATCATGTAGCAAGAGATGGATGGAGCTTAATTGCGATCAGATGGCGCTGTCCCTTGACAGTTGGATTGACCACTATGGTCAATGGTGCCGTCGTTGCTCTCGGGCGAAACTGATTCAATCAGCAACAAAGGAAGAGCATAGGGCTCTGAGATGCAATACACGTTCCTGGCGTCAGCGGAATTAAGTTTTGCCATGCTCCAAACATAGCGTCTTACATTGCAAGCCCCATGATGCTGTCTATGCGAAAAGAGGTTCAATACTCACGTAGCCAGGCATTTATTTCAGTCTTTACTGTAA|downstream_gene_variant|MODIFIER|TRIREDRAFT_121087|gene-TRIREDRAFT_121087|transcript|XM_006963911.1|protein_coding||c.*3451_*3452insATAAAAGAAAAGGGCAATGAAACGGGTCACGGATCGCCTCCCCTTGCCTCGTCAAAATCTGGCCTTGCGCCAAGAACGGTAATTGGGACAAGAGGATCCCAATTCGCAATGGGGGCCGCTAGCAACAAACGTCGTGGAGATTGACAGTCAGACCCTCTTTTTCCCTTTCTTTTTTTCTTTCTTTCCTTTCCTTTTCTGGGTACTGTACCAATTCTTCTCTTGAACATACGAGTACAGTACCATTTGCGTTCTCCCTTCTTTTGGTCTATCCAAATTGTGATTTGCTTTTCTTCGTTTCACCCTCCTTTGTTCCACTGCAGCTCACCATTTCTCAGCCTCTTTGCTCTCTGGATTCTCAGCTCTCAGCCTCCAGCCGTTAGCTGTTCACGGCCCGCTGACCCGGACTATTCTTGGGCACGCACGTCCCATGGCCAGCCTATTAGAATGTGTCAAAAAGGTCTCGAACGGGCTGTAAAGAAGAAAAGAAAGACAACCTGAAAAAAAAAAAAAAGCCACAGTCTTCCCCTGCAGCAGTTCCACTATCATAAGAATAGGCTTCCAGTGCCACCAAATACACTGCAATGTGGGTTAGGACATGCAGGTGCCTAACTCTAGTATTAAAATTTGTAATAAGCGTAAAAGATGGATATTGAGTGCGGCAGAGACATCAGACCATAATTGAAATCCGTGTCTGGGCTTCATTGTGAAGAGAACCTTCGAAGTCTTTCACACGGATAGGTAGTTCTGTGGCGTAATGTGGCTAGTACACTGCGGCTGTCAATCATTTAGCCTCCCGTCTTCCTTGAAGCTACTAACCTAACCATGATATTGTACCAAGTTTTCGTCTATCAATGAGCGTCTGCATCCGCATCTCTAGTAACAATTTCCAGTGGTGTACCATCTGTTCTAGTCAGATCAACGTCCACTGTACTTTGAGTCTTCCTTTTCGCCACAGTAGCCCACGCCATCGCACACCCCGCCGCCAGAAGAATAAACGTAGTCACACCAGCCATCGTCCCTTGCCCCGGATCCGAAGCAGTCGAATCGTTAATCTGTCGAATACTCCACGGATAACAATCAGACTTGACAATGATGAAAATGCCCAAACCAGTGTAAAGCAGCGGTATAACGTAATCAATGTATTTCTGCACGAGCGCCAGAACATGTTTTTGTCTCATGACCAGAGAGGCTGCCAAACACCATACAGCAAGCAAGATGTAATACACAACGATGTATACTGCGATAGCTGCCCTTTCGACTTGAGCAAACAACGGAATGTACGTGCCGATATTGTCACCGCCATTCATTATCGTAATAAGCGCGACTTTCAAAATCCCCTTCATCAAAGCCGCGGTGCTAATTTCAGTGTGCTCCTCAGGCTCTGGGAAGAAAAGATGACAAAACTTCCAAATCCCAAGTAAGATAGGCAGCAGACCAAGGAACCCAATAGGTTCAGGAGGCAGTACGAGCGAAATGCCAAACCCAATCATACTAATAGCAATGATGACGGTAAATCCGATAAATTGCCCGAGAGCTATTCGAAAAGGCGTAATCACCTTGCTCGTTGCTGCCTCGGCGTTGAAAGTAACCAAAACGAATAAGTCGTCGATGTTGGTGATGGCAAATGTGGCGCAAGCCTCTCCAACTGTCGCGCCGAACTGCATCATGTAGCAAGAGATGGATGGAGCTTAATTGCGATCAGATGGCGCTGTCCCTTGACAGTTGGATTGACCACTATGGTCAATGGTGCCGTCGTTGCTCTCGGGCGAAACTGATTCAATCAGCAACAAAGGAAGAGCATAGGGCTCTGAGATGCAATACACGTTCCTGGCGTCAGCGGAATTAAGTTTTGCCATGCTCCAAACATAGCGTCTTACATTGCAAGCCCCATGATGCTGTCTATGCGAAAAGAGGTTCAATACTCACGTAGCCAGGCATTTATTTCAGTCTTTACTGTAA|||||1680|WARNING_TRANSCRIPT_NO_START_CODON,ATAAAAGAAAAGGGCAATGAAACGGGTCACGGATCGCCTCCCCTTGCCTCGTCAAAATCTGGCCTTGCGCCAAGAACGGTAATTGGGACAAGAGGATCCCAATTCGCAATGGGGGCCGCTAGCAACAAACGTCGTGGAGATTGACAGTCAGACCCTCTTTTTCCCTTTCTTTTTTTCTTTCTTTCCTTTCCTTTTCTGGGTACTGTACCAATTCTTCTCTTGAACATACGAGTACAGTACCATTTGCGTTCTCCCTTCTTTTGGTCTATCCAAATTGTGATTTGCTTTTCTTCGTTTCACCCTCCTTTGTTCCACTGCAGCTCACCATTTCTCAGCCTCTTTGCTCTCTGGATTCTCAGCTCTCAGCCTCCAGCCGTTAGCTGTTCACGGCCCGCTGACCCGGACTATTCTTGGGCACGCACGTCCCATGGCCAGCCTATTAGAATGTGTCAAAAAGGTCTCGAACGGGCTGTAAAGAAGAAAAGAAAGACAACCTGAAAAAAAAAAAAAAGCCACAGTCTTCCCCTGCAGCAGTTCCACTATCATAAGAATAGGCTTCCAGTGCCACCAAATACACTGCAATGTGGGTTAGGACATGCAGGTGCCTAACTCTAGTATTAAAATTTGTAATAAGCGTAAAAGATGGATATTGAGTGCGGCAGAGACATCAGACCATAATTGAAATCCGTGTCTGGGCTTCATTGTGAAGAGAACCTTCGAAGTCTTTCACACGGATAGGTAGTTCTGTGGCGTAATGTGGCTAGTACACTGCGGCTGTCAATCATTTAGCCTCCCGTCTTCCTTGAAGCTACTAACCTAACCATGATATTGTACCAAGTTTTCGTCTATCAATGAGCGTCTGCATCCGCATCTCTAGTAACAATTTCCAGTGGTGTACCATCTGTTCTAGTCAGATCAACGTCCACTGTACTTTGAGTCTTCCTTTTCGCCACAGTAGCCCACGCCATCGCACACCCCGCCGCCAGAAGAATAAACGTAGTCACACCAGCCATCGTCCCTTGCCCCGGATCCGAAGCAGTCGAATCGTTAATCTGTCGAATACTCCACGGATAACAATCAGACTTGACAATGATGAAAATGCCCAAACCAGTGTAAAGCAGCGGTATAACGTAATCAATGTATTTCTGCACGAGCGCCAGAACATGTTTTTGTCTCATGACCAGAGAGGCTGCCAAACACCATACAGCAAGCAAGATGTAATACACAACGATGTATACTGCGATAGCTGCCCTTTCGACTTGAGCAAACAACGGAATGTACGTGCCGATATTGTCACCGCCATTCATTATCGTAATAAGCGCGACTTTCAAAATCCCCTTCATCAAAGCCGCGGTGCTAATTTCAGTGTGCTCCTCAGGCTCTGGGAAGAAAAGATGACAAAACTTCCAAATCCCAAGTAAGATAGGCAGCAGACCAAGGAACCCAATAGGTTCAGGAGGCAGTACGAGCGAAATGCCAAACCCAATCATACTAATAGCAATGATGACGGTAAATCCGATAAATTGCCCGAGAGCTATTCGAAAAGGCGTAATCACCTTGCTCGTTGCTGCCTCGGCGTTGAAAGTAACCAAAACGAATAAGTCGTCGATGTTGGTGATGGCAAATGTGGCGCAAGCCTCTCCAACTGTCGCGCCGAACTGCATCATGTAGCAAGAGATGGATGGAGCTTAATTGCGATCAGATGGCGCTGTCCCTTGACAGTTGGATTGACCACTATGGTCAATGGTGCCGTCGTTGCTCTCGGGCGAAACTGATTCAATCAGCAACAAAGGAAGAGCATAGGGCTCTGAGATGCAATACACGTTCCTGGCGTCAGCGGAATTAAGTTTTGCCATGCTCCAAACATAGCGTCTTACATTGCAAGCCCCATGATGCTGTCTATGCGAAAAGAGGTTCAATACTCACGTAGCCAGGCATTTATTTCAGTCTTTACTGTAA|downstream_gene_variant|MODIFIER|TRIREDRAFT_121087|gene-TRIREDRAFT_121087|transcript|XM_006963911.1|protein_coding||c.*3452delCinsATAAAAGAAAAGGGCAATGAAACGGGTCACGGATCGCCTCCCCTTGCCTCGTCAAAATCTGGCCTTGCGCCAAGAACGGTAATTGGGACAAGAGGATCCCAATTCGCAATGGGGGCCGCTAGCAACAAACGTCGTGGAGATTGACAGTCAGACCCTCTTTTTCCCTTTCTTTTTTTCTTTCTTTCCTTTCCTTTTCTGGGTACTGTACCAATTCTTCTCTTGAACATACGAGTACAGTACCATTTGCGTTCTCCCTTCTTTTGGTCTATCCAAATTGTGATTTGCTTTTCTTCGTTTCACCCTCCTTTGTTCCACTGCAGCTCACCATTTCTCAGCCTCTTTGCTCTCTGGATTCTCAGCTCTCAGCCTCCAGCCGTTAGCTGTTCACGGCCCGCTGACCCGGACTATTCTTGGGCACGCACGTCCCATGGCCAGCCTATTAGAATGTGTCAAAAAGGTCTCGAACGGGCTGTAAAGAAGAAAAGAAAGACAACCTGAAAAAAAAAAAAAAGCCACAGTCTTCCCCTGCAGCAGTTCCACTATCATAAGAATAGGCTTCCAGTGCCACCAAATACACTGCAATGTGGGTTAGGACATGCAGGTGCCTAACTCTAGTATTAAAATTTGTAATAAGCGTAAAAGATGGATATTGAGTGCGGCAGAGACATCAGACCATAATTGAAATCCGTGTCTGGGCTTCATTGTGAAGAGAACCTTCGAAGTCTTTCACACGGATAGGTAGTTCTGTGGCGTAATGTGGCTAGTACACTGCGGCTGTCAATCATTTAGCCTCCCGTCTTCCTTGAAGCTACTAACCTAACCATGATATTGTACCAAGTTTTCGTCTATCAATGAGCGTCTGCATCCGCATCTCTAGTAACAATTTCCAGTGGTGTACCATCTGTTCTAGTCAGATCAACGTCCACTGTACTTTGAGTCTTCCTTTTCGCCACAGTAGCCCACGCCATCGCACACCCCGCCGCCAGAAGAATAAACGTAGTCACACCAGCCATCGTCCCTTGCCCCGGATCCGAAGCAGTCGAATCGTTAATCTGTCGAATACTCCACGGATAACAATCAGACTTGACAATGATGAAAATGCCCAAACCAGTGTAAAGCAGCGGTATAACGTAATCAATGTATTTCTGCACGAGCGCCAGAACATGTTTTTGTCTCATGACCAGAGAGGCTGCCAAACACCATACAGCAAGCAAGATGTAATACACAACGATGTATACTGCGATAGCTGCCCTTTCGACTTGAGCAAACAACGGAATGTACGTGCCGATATTGTCACCGCCATTCATTATCGTAATAAGCGCGACTTTCAAAATCCCCTTCATCAAAGCCGCGGTGCTAATTTCAGTGTGCTCCTCAGGCTCTGGGAAGAAAAGATGACAAAACTTCCAAATCCCAAGTAAGATAGGCAGCAGACCAAGGAACCCAATAGGTTCAGGAGGCAGTACGAGCGAAATGCCAAACCCAATCATACTAATAGCAATGATGACGGTAAATCCGATAAATTGCCCGAGAGCTATTCGAAAAGGCGTAATCACCTTGCTCGTTGCTGCCTCGGCGTTGAAAGTAACCAAAACGAATAAGTCGTCGATGTTGGTGATGGCAAATGTGGCGCAAGCCTCTCCAACTGTCGCGCCGAACTGCATCATGTAGCAAGAGATGGATGGAGCTTAATTGCGATCAGATGGCGCTGTCCCTTGACAGTTGGATTGACCACTATGGTCAATGGTGCCGTCGTTGCTCTCGGGCGAAACTGATTCAATCAGCAACAAAGGAAGAGCATAGGGCTCTGAGATGCAATACACGTTCCTGGCGTCAGCGGAATTAAGTTTTGCCATGCTCCAAACATAGCGTCTTACATTGCAAGCCCCATGATGCTGTCTATGCGAAAAGAGGTTCAATACTCACGTAGCCAGGCATTTATTTCAGTCTTTACTGTAA|||||1680|WARNING_TRANSCRIPT_NO_START_CODON,ATAAAAGAAAAGGGCAATGAAACGGGTCACGGATCGCCTCCCCTTGCCTCGTCAAAATCTGGCCTTGCGCCAAGAACGGTAATTGGGACAAGAGGATCCCAATTCGCAATGGGGGCCGCTAGCAACAAACGTCGTGGAGATTGACAGTCAGACCCTCTTTTTCCCTTTCTTTTTTTCTTTCTTTCCTTTCCTTTTCTGGGTACTGTACCAATTCTTCTCTTGAACATACGAGTACAGTACCATTTGCGTTCTCCCTTCTTTTGGTCTATCCAAATTGTGATTTGCTTTTCTTCGTTTCACCCTCCTTTGTTCCACTGCAGCTCACCATTTCTCAGCCTCTTTGCTCTCTGGATTCTCAGCTCTCAGCCTCCAGCCGTTAGCTGTTCACGGCCCGCTGACCCGGACTATTCTTGGGCACGCACGTCCCATGGCCAGCCTATTAGAATGTGTCAAAAAGGTCTCGAACGGGCTGTAAAGAAGAAAAGAAAGACAACCTGAAAAAAAAAAAAAAGCCACAGTCTTCCCCTGCAGCAGTTCCACTATCATAAGAATAGGCTTCCAGTGCCACCAAATACACTGCAATGTGGGTTAGGACATGCAGGTGCCTAACTCTAGTATTAAAATTTGTAATAAGCGTAAAAGATGGATATTGAGTGCGGCAGAGACATCAGACCATAATTGAAATCCGTGTCTGGGCTTCATTGTGAAGAGAACCTTCGAAGTCTTTCACACGGATAGGTAGTTCTGTGGCGTAATGTGGCTAGTACACTGCGGCTGTCAATCATTTAGCCTCCCGTCTTCCTTGAAGCTACTAACCTAACCATGATATTGTACCAAGTTTTCGTCTATCAATGAGCGTCTGCATCCGCATCTCTAGTAACAATTTCCAGTGGTGTACCATCTGTTCTAGTCAGATCAACGTCCACTGTACTTTGAGTCTTCCTTTTCGCCACAGTAGCCCACGCCATCGCACACCCCGCCGCCAGAAGAATAAACGTAGTCACACCAGCCATCGTCCCTTGCCCCGGATCCGAAGCAGTCGAATCGTTAATCTGTCGAATACTCCACGGATAACAATCAGACTTGACAATGATGAAAATGCCCAAACCAGTGTAAAGCAGCGGTATAACGTAATCAATGTATTTCTGCACGAGCGCCAGAACATGTTTTTGTCTCATGACCAGAGAGGCTGCCAAACACCATACAGCAAGCAAGATGTAATACACAACGATGTATACTGCGATAGCTGCCCTTTCGACTTGAGCAAACAACGGAATGTACGTGCCGATATTGTCACCGCCATTCATTATCGTAATAAGCGCGACTTTCAAAATCCCCTTCATCAAAGCCGCGGTGCTAATTTCAGTGTGCTCCTCAGGCTCTGGGAAGAAAAGATGACAAAACTTCCAAATCCCAAGTAAGATAGGCAGCAGACCAAGGAACCCAATAGGTTCAGGAGGCAGTACGAGCGAAATGCCAAACCCAATCATACTAATAGCAATGATGACGGTAAATCCGATAAATTGCCCGAGAGCTATTCGAAAAGGCGTAATCACCTTGCTCGTTGCTGCCTCGGCGTTGAAAGTAACCAAAACGAATAAGTCGTCGATGTTGGTGATGGCAAATGTGGCGCAAGCCTCTCCAACTGTCGCGCCGAACTGCATCATGTAGCAAGAGATGGATGGAGCTTAATTGCGATCAGATGGCGCTGTCCCTTGACAGTTGGATTGACCACTATGGTCAATGGTGCCGTCGTTGCTCTCGGGCGAAACTGATTCAATCAGCAACAAAGGAAGAGCATAGGGCTCTGAGATGCAATACACGTTCCTGGCGTCAGCGGAATTAAGTTTTGCCATGCTCCAAACATAGCGTCTTACATTGCAAGCCCCATGATGCTGTCTATGCGAAAAGAGGTTCAATACTCACGTAGCCAGGCATTTATTTCAGTCTTTACTGTAA|downstream_gene_variant|MODIFIER|TRIREDRAFT_121087|gene-TRIREDRAFT_121087|transcript|XM_006963911.1|protein_coding||c.*3452delGinsATAAAAGAAAAGGGCAATGAAACGGGTCACGGATCGCCTCCCCTTGCCTCGTCAAAATCTGGCCTTGCGCCAAGAACGGTAATTGGGACAAGAGGATCCCAATTCGCAATGGGGGCCGCTAGCAACAAACGTCGTGGAGATTGACAGTCAGACCCTCTTTTTCCCTTTCTTTTTTTCTTTCTTTCCTTTCCTTTTCTGGGTACTGTACCAATTCTTCTCTTGAACATACGAGTACAGTACCATTTGCGTTCTCCCTTCTTTTGGTCTATCCAAATTGTGATTTGCTTTTCTTCGTTTCACCCTCCTTTGTTCCACTGCAGCTCACCATTTCTCAGCCTCTTTGCTCTCTGGATTCTCAGCTCTCAGCCTCCAGCCGTTAGCTGTTCACGGCCCGCTGACCCGGACTATTCTTGGGCACGCACGTCCCATGGCCAGCCTATTAGAATGTGTCAAAAAGGTCTCGAACGGGCTGTAAAGAAGAAAAGAAAGACAACCTGAAAAAAAAAAAAAAGCCACAGTCTTCCCCTGCAGCAGTTCCACTATCATAAGAATAGGCTTCCAGTGCCACCAAATACACTGCAATGTGGGTTAGGACATGCAGGTGCCTAACTCTAGTATTAAAATTTGTAATAAGCGTAAAAGATGGATATTGAGTGCGGCAGAGACATCAGACCATAATTGAAATCCGTGTCTGGGCTTCATTGTGAAGAGAACCTTCGAAGTCTTTCACACGGATAGGTAGTTCTGTGGCGTAATGTGGCTAGTACACTGCGGCTGTCAATCATTTAGCCTCCCGTCTTCCTTGAAGCTACTAACCTAACCATGATATTGTACCAAGTTTTCGTCTATCAATGAGCGTCTGCATCCGCATCTCTAGTAACAATTTCCAGTGGTGTACCATCTGTTCTAGTCAGATCAACGTCCACTGTACTTTGAGTCTTCCTTTTCGCCACAGTAGCCCACGCCATCGCACACCCCGCCGCCAGAAGAATAAACGTAGTCACACCAGCCATCGTCCCTTGCCCCGGATCCGAAGCAGTCGAATCGTTAATCTGTCGAATACTCCACGGATAACAATCAGACTTGACAATGATGAAAATGCCCAAACCAGTGTAAAGCAGCGGTATAACGTAATCAATGTATTTCTGCACGAGCGCCAGAACATGTTTTTGTCTCATGACCAGAGAGGCTGCCAAACACCATACAGCAAGCAAGATGTAATACACAACGATGTATACTGCGATAGCTGCCCTTTCGACTTGAGCAAACAACGGAATGTACGTGCCGATATTGTCACCGCCATTCATTATCGTAATAAGCGCGACTTTCAAAATCCCCTTCATCAAAGCCGCGGTGCTAATTTCAGTGTGCTCCTCAGGCTCTGGGAAGAAAAGATGACAAAACTTCCAAATCCCAAGTAAGATAGGCAGCAGACCAAGGAACCCAATAGGTTCAGGAGGCAGTACGAGCGAAATGCCAAACCCAATCATACTAATAGCAATGATGACGGTAAATCCGATAAATTGCCCGAGAGCTATTCGAAAAGGCGTAATCACCTTGCTCGTTGCTGCCTCGGCGTTGAAAGTAACCAAAACGAATAAGTCGTCGATGTTGGTGATGGCAAATGTGGCGCAAGCCTCTCCAACTGTCGCGCCGAACTGCATCATGTAGCAAGAGATGGATGGAGCTTAATTGCGATCAGATGGCGCTGTCCCTTGACAGTTGGATTGACCACTATGGTCAATGGTGCCGTCGTTGCTCTCGGGCGAAACTGATTCAATCAGCAACAAAGGAAGAGCATAGGGCTCTGAGATGCAATACACGTTCCTGGCGTCAGCGGAATTAAGTTTTGCCATGCTCCAAACATAGCGTCTTACATTGCAAGCCCCATGATGCTGTCTATGCGAAAAGAGGTTCAATACTCACGTAGCCAGGCATTTATTTCAGTCTTTACTGTAA|||||1680|WARNING_TRANSCRIPT_NO_START_CODON,ATAAAAGAAAAGGGCAATGAAACGGGTCACGGATCGCCTCCCCTTGCCTCGTCAAAATCTGGCCTTGCGCCAAGAACGGTAATTGGGACAAGAGGATCCCAATTCGCAATGGGGGCCGCTAGCAACAAACGTCGTGGAGATTGACAGTCAGACCCTCTTTTTCCCTTTCTTTTTTTCTTTCTTTCCTTTCCTTTTCTGGGTACTGTACCAATTCTTCTCTTGAACATACGAGTACAGTACCATTTGCGTTCTCCCTTCTTTTGGTCTATCCAAATTGTGATTTGCTTTTCTTCGTTTCACCCTCCTTTGTTCCACTGCAGCTCACCATTTCTCAGCCTCTTTGCTCTCTGGATTCTCAGCTCTCAGCCTCCAGCCGTTAGCTGTTCACGGCCCGCTGACCCGGACTATTCTTGGGCACGCACGTCCCATGGCCAGCCTATTAGAATGTGTCAAAAAGGTCTCGAACGGGCTGTAAAGAAGAAAAGAAAGACAACCTGAAAAAAAAAAAAAAGCCACAGTCTTCCCCTGCAGCAGTTCCACTATCATAAGAATAGGCTTCCAGTGCCACCAAATACACTGCAATGTGGGTTAGGACATGCAGGTGCCTAACTCTAGTATTAAAATTTGTAATAAGCGTAAAAGATGGATATTGAGTGCGGCAGAGACATCAGACCATAATTGAAATCCGTGTCTGGGCTTCATTGTGAAGAGAACCTTCGAAGTCTTTCACACGGATAGGTAGTTCTGTGGCGTAATGTGGCTAGTACACTGCGGCTGTCAATCATTTAGCCTCCCGTCTTCCTTGAAGCTACTAACCTAACCATGATATTGTACCAAGTTTTCGTCTATCAATGAGCGTCTGCATCCGCATCTCTAGTAACAATTTCCAGTGGTGTACCATCTGTTCTAGTCAGATCAACGTCCACTGTACTTTGAGTCTTCCTTTTCGCCACAGTAGCCCACGCCATCGCACACCCCGCCGCCAGAAGAATAAACGTAGTCACACCAGCCATCGTCCCTTGCCCCGGATCCGAAGCAGTCGAATCGTTAATCTGTCGAATACTCCACGGATAACAATCAGACTTGACAATGATGAAAATGCCCAAACCAGTGTAAAGCAGCGGTATAACGTAATCAATGTATTTCTGCACGAGCGCCAGAACATGTTTTTGTCTCATGACCAGAGAGGCTGCCAAACACCATACAGCAAGCAAGATGTAATACACAACGATGTATACTGCGATAGCTGCCCTTTCGACTTGAGCAAACAACGGAATGTACGTGCCGATATTGTCACCGCCATTCATTATCGTAATAAGCGCGACTTTCAAAATCCCCTTCATCAAAGCCGCGGTGCTAATTTCAGTGTGCTCCTCAGGCTCTGGGAAGAAAAGATGACAAAACTTCCAAATCCCAAGTAAGATAGGCAGCAGACCAAGGAACCCAATAGGTTCAGGAGGCAGTACGAGCGAAATGCCAAACCCAATCATACTAATAGCAATGATGACGGTAAATCCGATAAATTGCCCGAGAGCTATTCGAAAAGGCGTAATCACCTTGCTCGTTGCTGCCTCGGCGTTGAAAGTAACCAAAACGAATAAGTCGTCGATGTTGGTGATGGCAAATGTGGCGCAAGCCTCTCCAACTGTCGCGCCGAACTGCATCATGTAGCAAGAGATGGATGGAGCTTAATTGCGATCAGATGGCGCTGTCCCTTGACAGTTGGATTGACCACTATGGTCAATGGTGCCGTCGTTGCTCTCGGGCGAAACTGATTCAATCAGCAACAAAGGAAGAGCATAGGGCTCTGAGATGCAATACACGTTCCTGGCGTCAGCGGAATTAAGTTTTGCCATGCTCCAAACATAGCGTCTTACATTGCAAGCCCCATGATGCTGTCTATGCGAAAAGAGGTTCAATACTCACGTAGCCAGGCATTTATTTCAGTCTTTACTGTAA|downstream_gene_variant|MODIFIER|TRIREDRAFT_121087|gene-TRIREDRAFT_121087|transcript|XM_006963911.1|protein_coding||c.*3452delTinsATAAAAGAAAAGGGCAATGAAACGGGTCACGGATCGCCTCCCCTTGCCTCGTCAAAATCTGGCCTTGCGCCAAGAACGGTAATTGGGACAAGAGGATCCCAATTCGCAATGGGGGCCGCTAGCAACAAACGTCGTGGAGATTGACAGTCAGACCCTCTTTTTCCCTTTCTTTTTTTCTTTCTTTCCTTTCCTTTTCTGGGTACTGTACCAATTCTTCTCTTGAACATACGAGTACAGTACCATTTGCGTTCTCCCTTCTTTTGGTCTATCCAAATTGTGATTTGCTTTTCTTCGTTTCACCCTCCTTTGTTCCACTGCAGCTCACCATTTCTCAGCCTCTTTGCTCTCTGGATTCTCAGCTCTCAGCCTCCAGCCGTTAGCTGTTCACGGCCCGCTGACCCGGACTATTCTTGGGCACGCACGTCCCATGGCCAGCCTATTAGAATGTGTCAAAAAGGTCTCGAACGGGCTGTAAAGAAGAAAAGAAAGACAACCTGAAAAAAAAAAAAAAGCCACAGTCTTCCCCTGCAGCAGTTCCACTATCATAAGAATAGGCTTCCAGTGCCACCAAATACACTGCAATGTGGGTTAGGACATGCAGGTGCCTAACTCTAGTATTAAAATTTGTAATAAGCGTAAAAGATGGATATTGAGTGCGGCAGAGACATCAGACCATAATTGAAATCCGTGTCTGGGCTTCATTGTGAAGAGAACCTTCGAAGTCTTTCACACGGATAGGTAGTTCTGTGGCGTAATGTGGCTAGTACACTGCGGCTGTCAATCATTTAGCCTCCCGTCTTCCTTGAAGCTACTAACCTAACCATGATATTGTACCAAGTTTTCGTCTATCAATGAGCGTCTGCATCCGCATCTCTAGTAACAATTTCCAGTGGTGTACCATCTGTTCTAGTCAGATCAACGTCCACTGTACTTTGAGTCTTCCTTTTCGCCACAGTAGCCCACGCCATCGCACACCCCGCCGCCAGAAGAATAAACGTAGTCACACCAGCCATCGTCCCTTGCCCCGGATCCGAAGCAGTCGAATCGTTAATCTGTCGAATACTCCACGGATAACAATCAGACTTGACAATGATGAAAATGCCCAAACCAGTGTAAAGCAGCGGTATAACGTAATCAATGTATTTCTGCACGAGCGCCAGAACATGTTTTTGTCTCATGACCAGAGAGGCTGCCAAACACCATACAGCAAGCAAGATGTAATACACAACGATGTATACTGCGATAGCTGCCCTTTCGACTTGAGCAAACAACGGAATGTACGTGCCGATATTGTCACCGCCATTCATTATCGTAATAAGCGCGACTTTCAAAATCCCCTTCATCAAAGCCGCGGTGCTAATTTCAGTGTGCTCCTCAGGCTCTGGGAAGAAAAGATGACAAAACTTCCAAATCCCAAGTAAGATAGGCAGCAGACCAAGGAACCCAATAGGTTCAGGAGGCAGTACGAGCGAAATGCCAAACCCAATCATACTAATAGCAATGATGACGGTAAATCCGATAAATTGCCCGAGAGCTATTCGAAAAGGCGTAATCACCTTGCTCGTTGCTGCCTCGGCGTTGAAAGTAACCAAAACGAATAAGTCGTCGATGTTGGTGATGGCAAATGTGGCGCAAGCCTCTCCAACTGTCGCGCCGAACTGCATCATGTAGCAAGAGATGGATGGAGCTTAATTGCGATCAGATGGCGCTGTCCCTTGACAGTTGGATTGACCACTATGGTCAATGGTGCCGTCGTTGCTCTCGGGCGAAACTGATTCAATCAGCAACAAAGGAAGAGCATAGGGCTCTGAGATGCAATACACGTTCCTGGCGTCAGCGGAATTAAGTTTTGCCATGCTCCAAACATAGCGTCTTACATTGCAAGCCCCATGATGCTGTCTATGCGAAAAGAGGTTCAATACTCACGTAGCCAGGCATTTATTTCAGTCTTTACTGTAA|||||1680|WARNING_TRANSCRIPT_NO_START_CODON,ATAAAAGAAAAGGGCAATGAAACGGGTCACGGATCGCCTCCCCTTGCCTCGTCAAAATCTGGCCTTGCGCCAAGAACGGTAATTGGGACAAGAGGATCCCAATTCGCAATGGGGGCCGCTAGCAACAAACGTCGTGGAGATTGACAGTCAGACCCTCTTTTTCCCTTTCTTTTTTTCTTTCTTTCCTTTCCTTTTCTGGGTACTGTACCAATTCTTCTCTTGAACATACGAGTACAGTACCATTTGCGTTCTCCCTTCTTTTGGTCTATCCAAATTGTGATTTGCTTTTCTTCGTTTCACCCTCCTTTGTTCCACTGCAGCTCACCATTTCTCAGCCTCTTTGCTCTCTGGATTCTCAGCTCTCAGCCTCCAGCCGTTAGCTGTTCACGGCCCGCTGACCCGGACTATTCTTGGGCACGCACGTCCCATGGCCAGCCTATTAGAATGTGTCAAAAAGGTCTCGAACGGGCTGTAAAGAAGAAAAGAAAGACAACCTGAAAAAAAAAAAAAAGCCACAGTCTTCCCCTGCAGCAGTTCCACTATCATAAGAATAGGCTTCCAGTGCCACCAAATACACTGCAATGTGGGTTAGGACATGCAGGTGCCTAACTCTAGTATTAAAATTTGTAATAAGCGTAAAAGATGGATATTGAGTGCGGCAGAGACATCAGACCATAATTGAAATCCGTGTCTGGGCTTCATTGTGAAGAGAACCTTCGAAGTCTTTCACACGGATAGGTAGTTCTGTGGCGTAATGTGGCTAGTACACTGCGGCTGTCAATCATTTAGCCTCCCGTCTTCCTTGAAGCTACTAACCTAACCATGATATTGTACCAAGTTTTCGTCTATCAATGAGCGTCTGCATCCGCATCTCTAGTAACAATTTCCAGTGGTGTACCATCTGTTCTAGTCAGATCAACGTCCACTGTACTTTGAGTCTTCCTTTTCGCCACAGTAGCCCACGCCATCGCACACCCCGCCGCCAGAAGAATAAACGTAGTCACACCAGCCATCGTCCCTTGCCCCGGATCCGAAGCAGTCGAATCGTTAATCTGTCGAATACTCCACGGATAACAATCAGACTTGACAATGATGAAAATGCCCAAACCAGTGTAAAGCAGCGGTATAACGTAATCAATGTATTTCTGCACGAGCGCCAGAACATGTTTTTGTCTCATGACCAGAGAGGCTGCCAAACACCATACAGCAAGCAAGATGTAATACACAACGATGTATACTGCGATAGCTGCCCTTTCGACTTGAGCAAACAACGGAATGTACGTGCCGATATTGTCACCGCCATTCATTATCGTAATAAGCGCGACTTTCAAAATCCCCTTCATCAAAGCCGCGGTGCTAATTTCAGTGTGCTCCTCAGGCTCTGGGAAGAAAAGATGACAAAACTTCCAAATCCCAAGTAAGATAGGCAGCAGACCAAGGAACCCAATAGGTTCAGGAGGCAGTACGAGCGAAATGCCAAACCCAATCATACTAATAGCAATGATGACGGTAAATCCGATAAATTGCCCGAGAGCTATTCGAAAAGGCGTAATCACCTTGCTCGTTGCTGCCTCGGCGTTGAAAGTAACCAAAACGAATAAGTCGTCGATGTTGGTGATGGCAAATGTGGCGCAAGCCTCTCCAACTGTCGCGCCGAACTGCATCATGTAGCAAGAGATGGATGGAGCTTAATTGCGATCAGATGGCGCTGTCCCTTGACAGTTGGATTGACCACTATGGTCAATGGTGCCGTCGTTGCTCTCGGGCGAAACTGATTCAATCAGCAACAAAGGAAGAGCATAGGGCTCTGAGATGCAATACACGTTCCTGGCGTCAGCGGAATTAAGTTTTGCCATGCTCCAAACATAGCGTCTTACATTGCAAGCCCCATGATGCTGTCTATGCGAAAAGAGGTTCAATACTCACGTAGCCAGGCATTTATTTCAGTCTTTACTGTAA|downstream_gene_variant|MODIFIER|exon-XM_006963912.1-1|GENE_exon-XM_006963912.1-1|transcript|rna-XM_006963912.1|protein_coding||c.*1463_*1464insTTACAGTAAAGACTGAAATAAATGCCTGGCTACGTGAGTATTGAACCTCTTTTCGCATAGACAGCATCATGGGGCTTGCAATGTAAGACGCTATGTTTGGAGCATGGCAAAACTTAATTCCGCTGACGCCAGGAACGTGTATTGCATCTCAGAGCCCTATGCTCTTCCTTTGTTGCTGATTGAATCAGTTTCGCCCGAGAGCAACGACGGCACCATTGACCATAGTGGTCAATCCAACTGTCAAGGGACAGCGCCATCTGATCGCAATTAAGCTCCATCCATCTCTTGCTACATGATGCAGTTCGGCGCGACAGTTGGAGAGGCTTGCGCCACATTTGCCATCACCAACATCGACGACTTATTCGTTTTGGTTACTTTCAACGCCGAGGCAGCAACGAGCAAGGTGATTACGCCTTTTCGAATAGCTCTCGGGCAATTTATCGGATTTACCGTCATCATTGCTATTAGTATGATTGGGTTTGGCATTTCGCTCGTACTGCCTCCTGAACCTATTGGGTTCCTTGGTCTGCTGCCTATCTTACTTGGGATTTGGAAGTTTTGTCATCTTTTCTTCCCAGAGCCTGAGGAGCACACTGAAATTAGCACCGCGGCTTTGATGAAGGGGATTTTGAAAGTCGCGCTTATTACGATAATGAATGGCGGTGACAATATCGGCACGTACATTCCGTTGTTTGCTCAAGTCGAAAGGGCAGCTATCGCAGTATACATCGTTGTGTATTACATCTTGCTTGCTGTATGGTGTTTGGCAGCCTCTCTGGTCATGAGACAAAAACATGTTCTGGCGCTCGTGCAGAAATACATTGATTACGTTATACCGCTGCTTTACACTGGTTTGGGCATTTTCATCATTGTCAAGTCTGATTGTTATCCGTGGAGTATTCGACAGATTAACGATTCGACTGCTTCGGATCCGGGGCAAGGGACGATGGCTGGTGTGACTACGTTTATTCTTCTGGCGGCGGGGTGTGCGATGGCGTGGGCTACTGTGGCGAAAAGGAAGACTCAAAGTACAGTGGACGTTGATCTGACTAGAACAGATGGTACACCACTGGAAATTGTTACTAGAGATGCGGATGCAGACGCTCATTGATAGACGAAAACTTGGTACAATATCATGGTTAGGTTAGTAGCTTCAAGGAAGACGGGAGGCTAAATGATTGACAGCCGCAGTGTACTAGCCACATTACGCCACAGAACTACCTATCCGTGTGAAAGACTTCGAAGGTTCTCTTCACAATGAAGCCCAGACACGGATTTCAATTATGGTCTGATGTCTCTGCCGCACTCAATATCCATCTTTTACGCTTATTACAAATTTTAATACTAGAGTTAGGCACCTGCATGTCCTAACCCACATTGCAGTGTATTTGGTGGCACTGGAAGCCTATTCTTATGATAGTGGAACTGCTGCAGGGGAAGACTGTGGCTTTTTTTTTTTTTTCAGGTTGTCTTTCTTTTCTTCTTTACAGCCCGTTCGAGACCTTTTTGACACATTCTAATAGGCTGGCCATGGGACGTGCGTGCCCAAGAATAGTCCGGGTCAGCGGGCCGTGAACAGCTAACGGCTGGAGGCTGAGAGCTGAGAATCCAGAGAGCAAAGAGGCTGAGAAATGGTGAGCTGCAGTGGAACAAAGGAGGGTGAAACGAAGAAAAGCAAATCACAATTTGGATAGACCAAAAGAAGGGAGAACGCAAATGGTACTGTACTCGTATGTTCAAGAGAAGAATTGGTACAGTACCCAGAAAAGGAAAGGAAAGAAAGAAAAAAAGAAAGGGAAAAAGAGGGTCTGACTGTCAATCTCCACGACGTTTGTTGCTAGCGGCCCCCATTGCGAATTGGGATCCTCTTGTCCCAATTACCGTTCTTGGCGCAAGGCCAGATTTTGACGAGGCAAGGGGAGGCGATCCGTGACCCGTTTCATTGCCCTTTTCTTTTAT|||||1280|,ATAAAAGAAAAGGGCAATGAAACGGGTCACGGATCGCCTCCCCTTGCCTCGTCAAAATCTGGCCTTGCGCCAAGAACGGTAATTGGGACAAGAGGATCCCAATTCGCAATGGGGGCCGCTAGCAACAAACGTCGTGGAGATTGACAGTCAGACCCTCTTTTTCCCTTTCTTTTTTTCTTTCTTTCCTTTCCTTTTCTGGGTACTGTACCAATTCTTCTCTTGAACATACGAGTACAGTACCATTTGCGTTCTCCCTTCTTTTGGTCTATCCAAATTGTGATTTGCTTTTCTTCGTTTCACCCTCCTTTGTTCCACTGCAGCTCACCATTTCTCAGCCTCTTTGCTCTCTGGATTCTCAGCTCTCAGCCTCCAGCCGTTAGCTGTTCACGGCCCGCTGACCCGGACTATTCTTGGGCACGCACGTCCCATGGCCAGCCTATTAGAATGTGTCAAAAAGGTCTCGAACGGGCTGTAAAGAAGAAAAGAAAGACAACCTGAAAAAAAAAAAAAAGCCACAGTCTTCCCCTGCAGCAGTTCCACTATCATAAGAATAGGCTTCCAGTGCCACCAAATACACTGCAATGTGGGTTAGGACATGCAGGTGCCTAACTCTAGTATTAAAATTTGTAATAAGCGTAAAAGATGGATATTGAGTGCGGCAGAGACATCAGACCATAATTGAAATCCGTGTCTGGGCTTCATTGTGAAGAGAACCTTCGAAGTCTTTCACACGGATAGGTAGTTCTGTGGCGTAATGTGGCTAGTACACTGCGGCTGTCAATCATTTAGCCTCCCGTCTTCCTTGAAGCTACTAACCTAACCATGATATTGTACCAAGTTTTCGTCTATCAATGAGCGTCTGCATCCGCATCTCTAGTAACAATTTCCAGTGGTGTACCATCTGTTCTAGTCAGATCAACGTCCACTGTACTTTGAGTCTTCCTTTTCGCCACAGTAGCCCACGCCATCGCACACCCCGCCGCCAGAAGAATAAACGTAGTCACACCAGCCATCGTCCCTTGCCCCGGATCCGAAGCAGTCGAATCGTTAATCTGTCGAATACTCCACGGATAACAATCAGACTTGACAATGATGAAAATGCCCAAACCAGTGTAAAGCAGCGGTATAACGTAATCAATGTATTTCTGCACGAGCGCCAGAACATGTTTTTGTCTCATGACCAGAGAGGCTGCCAAACACCATACAGCAAGCAAGATGTAATACACAACGATGTATACTGCGATAGCTGCCCTTTCGACTTGAGCAAACAACGGAATGTACGTGCCGATATTGTCACCGCCATTCATTATCGTAATAAGCGCGACTTTCAAAATCCCCTTCATCAAAGCCGCGGTGCTAATTTCAGTGTGCTCCTCAGGCTCTGGGAAGAAAAGATGACAAAACTTCCAAATCCCAAGTAAGATAGGCAGCAGACCAAGGAACCCAATAGGTTCAGGAGGCAGTACGAGCGAAATGCCAAACCCAATCATACTAATAGCAATGATGACGGTAAATCCGATAAATTGCCCGAGAGCTATTCGAAAAGGCGTAATCACCTTGCTCGTTGCTGCCTCGGCGTTGAAAGTAACCAAAACGAATAAGTCGTCGATGTTGGTGATGGCAAATGTGGCGCAAGCCTCTCCAACTGTCGCGCCGAACTGCATCATGTAGCAAGAGATGGATGGAGCTTAATTGCGATCAGATGGCGCTGTCCCTTGACAGTTGGATTGACCACTATGGTCAATGGTGCCGTCGTTGCTCTCGGGCGAAACTGATTCAATCAGCAACAAAGGAAGAGCATAGGGCTCTGAGATGCAATACACGTTCCTGGCGTCAGCGGAATTAAGTTTTGCCATGCTCCAAACATAGCGTCTTACATTGCAAGCCCCATGATGCTGTCTATGCGAAAAGAGGTTCAATACTCACGTAGCCAGGCATTTATTTCAGTCTTTACTGTAA|downstream_gene_variant|MODIFIER|exon-XM_006963912.1-1|GENE_exon-XM_006963912.1-1|transcript|rna-XM_006963912.1|protein_coding||c.*1463delGinsTTACAGTAAAGACTGAAATAAATGCCTGGCTACGTGAGTATTGAACCTCTTTTCGCATAGACAGCATCATGGGGCTTGCAATGTAAGACGCTATGTTTGGAGCATGGCAAAACTTAATTCCGCTGACGCCAGGAACGTGTATTGCATCTCAGAGCCCTATGCTCTTCCTTTGTTGCTGATTGAATCAGTTTCGCCCGAGAGCAACGACGGCACCATTGACCATAGTGGTCAATCCAACTGTCAAGGGACAGCGCCATCTGATCGCAATTAAGCTCCATCCATCTCTTGCTACATGATGCAGTTCGGCGCGACAGTTGGAGAGGCTTGCGCCACATTTGCCATCACCAACATCGACGACTTATTCGTTTTGGTTACTTTCAACGCCGAGGCAGCAACGAGCAAGGTGATTACGCCTTTTCGAATAGCTCTCGGGCAATTTATCGGATTTACCGTCATCATTGCTATTAGTATGATTGGGTTTGGCATTTCGCTCGTACTGCCTCCTGAACCTATTGGGTTCCTTGGTCTGCTGCCTATCTTACTTGGGATTTGGAAGTTTTGTCATCTTTTCTTCCCAGAGCCTGAGGAGCACACTGAAATTAGCACCGCGGCTTTGATGAAGGGGATTTTGAAAGTCGCGCTTATTACGATAATGAATGGCGGTGACAATATCGGCACGTACATTCCGTTGTTTGCTCAAGTCGAAAGGGCAGCTATCGCAGTATACATCGTTGTGTATTACATCTTGCTTGCTGTATGGTGTTTGGCAGCCTCTCTGGTCATGAGACAAAAACATGTTCTGGCGCTCGTGCAGAAATACATTGATTACGTTATACCGCTGCTTTACACTGGTTTGGGCATTTTCATCATTGTCAAGTCTGATTGTTATCCGTGGAGTATTCGACAGATTAACGATTCGACTGCTTCGGATCCGGGGCAAGGGACGATGGCTGGTGTGACTACGTTTATTCTTCTGGCGGCGGGGTGTGCGATGGCGTGGGCTACTGTGGCGAAAAGGAAGACTCAAAGTACAGTGGACGTTGATCTGACTAGAACAGATGGTACACCACTGGAAATTGTTACTAGAGATGCGGATGCAGACGCTCATTGATAGACGAAAACTTGGTACAATATCATGGTTAGGTTAGTAGCTTCAAGGAAGACGGGAGGCTAAATGATTGACAGCCGCAGTGTACTAGCCACATTACGCCACAGAACTACCTATCCGTGTGAAAGACTTCGAAGGTTCTCTTCACAATGAAGCCCAGACACGGATTTCAATTATGGTCTGATGTCTCTGCCGCACTCAATATCCATCTTTTACGCTTATTACAAATTTTAATACTAGAGTTAGGCACCTGCATGTCCTAACCCACATTGCAGTGTATTTGGTGGCACTGGAAGCCTATTCTTATGATAGTGGAACTGCTGCAGGGGAAGACTGTGGCTTTTTTTTTTTTTTCAGGTTGTCTTTCTTTTCTTCTTTACAGCCCGTTCGAGACCTTTTTGACACATTCTAATAGGCTGGCCATGGGACGTGCGTGCCCAAGAATAGTCCGGGTCAGCGGGCCGTGAACAGCTAACGGCTGGAGGCTGAGAGCTGAGAATCCAGAGAGCAAAGAGGCTGAGAAATGGTGAGCTGCAGTGGAACAAAGGAGGGTGAAACGAAGAAAAGCAAATCACAATTTGGATAGACCAAAAGAAGGGAGAACGCAAATGGTACTGTACTCGTATGTTCAAGAGAAGAATTGGTACAGTACCCAGAAAAGGAAAGGAAAGAAAGAAAAAAAGAAAGGGAAAAAGAGGGTCTGACTGTCAATCTCCACGACGTTTGTTGCTAGCGGCCCCCATTGCGAATTGGGATCCTCTTGTCCCAATTACCGTTCTTGGCGCAAGGCCAGATTTTGACGAGGCAAGGGGAGGCGATCCGTGACCCGTTTCATTGCCCTTTTCTTTTAT|||||1280|,ATAAAAGAAAAGGGCAATGAAACGGGTCACGGATCGCCTCCCCTTGCCTCGTCAAAATCTGGCCTTGCGCCAAGAACGGTAATTGGGACAAGAGGATCCCAATTCGCAATGGGGGCCGCTAGCAACAAACGTCGTGGAGATTGACAGTCAGACCCTCTTTTTCCCTTTCTTTTTTTCTTTCTTTCCTTTCCTTTTCTGGGTACTGTACCAATTCTTCTCTTGAACATACGAGTACAGTACCATTTGCGTTCTCCCTTCTTTTGGTCTATCCAAATTGTGATTTGCTTTTCTTCGTTTCACCCTCCTTTGTTCCACTGCAGCTCACCATTTCTCAGCCTCTTTGCTCTCTGGATTCTCAGCTCTCAGCCTCCAGCCGTTAGCTGTTCACGGCCCGCTGACCCGGACTATTCTTGGGCACGCACGTCCCATGGCCAGCCTATTAGAATGTGTCAAAAAGGTCTCGAACGGGCTGTAAAGAAGAAAAGAAAGACAACCTGAAAAAAAAAAAAAAGCCACAGTCTTCCCCTGCAGCAGTTCCACTATCATAAGAATAGGCTTCCAGTGCCACCAAATACACTGCAATGTGGGTTAGGACATGCAGGTGCCTAACTCTAGTATTAAAATTTGTAATAAGCGTAAAAGATGGATATTGAGTGCGGCAGAGACATCAGACCATAATTGAAATCCGTGTCTGGGCTTCATTGTGAAGAGAACCTTCGAAGTCTTTCACACGGATAGGTAGTTCTGTGGCGTAATGTGGCTAGTACACTGCGGCTGTCAATCATTTAGCCTCCCGTCTTCCTTGAAGCTACTAACCTAACCATGATATTGTACCAAGTTTTCGTCTATCAATGAGCGTCTGCATCCGCATCTCTAGTAACAATTTCCAGTGGTGTACCATCTGTTCTAGTCAGATCAACGTCCACTGTACTTTGAGTCTTCCTTTTCGCCACAGTAGCCCACGCCATCGCACACCCCGCCGCCAGAAGAATAAACGTAGTCACACCAGCCATCGTCCCTTGCCCCGGATCCGAAGCAGTCGAATCGTTAATCTGTCGAATACTCCACGGATAACAATCAGACTTGACAATGATGAAAATGCCCAAACCAGTGTAAAGCAGCGGTATAACGTAATCAATGTATTTCTGCACGAGCGCCAGAACATGTTTTTGTCTCATGACCAGAGAGGCTGCCAAACACCATACAGCAAGCAAGATGTAATACACAACGATGTATACTGCGATAGCTGCCCTTTCGACTTGAGCAAACAACGGAATGTACGTGCCGATATTGTCACCGCCATTCATTATCGTAATAAGCGCGACTTTCAAAATCCCCTTCATCAAAGCCGCGGTGCTAATTTCAGTGTGCTCCTCAGGCTCTGGGAAGAAAAGATGACAAAACTTCCAAATCCCAAGTAAGATAGGCAGCAGACCAAGGAACCCAATAGGTTCAGGAGGCAGTACGAGCGAAATGCCAAACCCAATCATACTAATAGCAATGATGACGGTAAATCCGATAAATTGCCCGAGAGCTATTCGAAAAGGCGTAATCACCTTGCTCGTTGCTGCCTCGGCGTTGAAAGTAACCAAAACGAATAAGTCGTCGATGTTGGTGATGGCAAATGTGGCGCAAGCCTCTCCAACTGTCGCGCCGAACTGCATCATGTAGCAAGAGATGGATGGAGCTTAATTGCGATCAGATGGCGCTGTCCCTTGACAGTTGGATTGACCACTATGGTCAATGGTGCCGTCGTTGCTCTCGGGCGAAACTGATTCAATCAGCAACAAAGGAAGAGCATAGGGCTCTGAGATGCAATACACGTTCCTGGCGTCAGCGGAATTAAGTTTTGCCATGCTCCAAACATAGCGTCTTACATTGCAAGCCCCATGATGCTGTCTATGCGAAAAGAGGTTCAATACTCACGTAGCCAGGCATTTATTTCAGTCTTTACTGTAA|downstream_gene_variant|MODIFIER|exon-XM_006963912.1-1|GENE_exon-XM_006963912.1-1|transcript|rna-XM_006963912.1|protein_coding||c.*1463delCinsTTACAGTAAAGACTGAAATAAATGCCTGGCTACGTGAGTATTGAACCTCTTTTCGCATAGACAGCATCATGGGGCTTGCAATGTAAGACGCTATGTTTGGAGCATGGCAAAACTTAATTCCGCTGACGCCAGGAACGTGTATTGCATCTCAGAGCCCTATGCTCTTCCTTTGTTGCTGATTGAATCAGTTTCGCCCGAGAGCAACGACGGCACCATTGACCATAGTGGTCAATCCAACTGTCAAGGGACAGCGCCATCTGATCGCAATTAAGCTCCATCCATCTCTTGCTACATGATGCAGTTCGGCGCGACAGTTGGAGAGGCTTGCGCCACATTTGCCATCACCAACATCGACGACTTATTCGTTTTGGTTACTTTCAACGCCGAGGCAGCAACGAGCAAGGTGATTACGCCTTTTCGAATAGCTCTCGGGCAATTTATCGGATTTACCGTCATCATTGCTATTAGTATGATTGGGTTTGGCATTTCGCTCGTACTGCCTCCTGAACCTATTGGGTTCCTTGGTCTGCTGCCTATCTTACTTGGGATTTGGAAGTTTTGTCATCTTTTCTTCCCAGAGCCTGAGGAGCACACTGAAATTAGCACCGCGGCTTTGATGAAGGGGATTTTGAAAGTCGCGCTTATTACGATAATGAATGGCGGTGACAATATCGGCACGTACATTCCGTTGTTTGCTCAAGTCGAAAGGGCAGCTATCGCAGTATACATCGTTGTGTATTACATCTTGCTTGCTGTATGGTGTTTGGCAGCCTCTCTGGTCATGAGACAAAAACATGTTCTGGCGCTCGTGCAGAAATACATTGATTACGTTATACCGCTGCTTTACACTGGTTTGGGCATTTTCATCATTGTCAAGTCTGATTGTTATCCGTGGAGTATTCGACAGATTAACGATTCGACTGCTTCGGATCCGGGGCAAGGGACGATGGCTGGTGTGACTACGTTTATTCTTCTGGCGGCGGGGTGTGCGATGGCGTGGGCTACTGTGGCGAAAAGGAAGACTCAAAGTACAGTGGACGTTGATCTGACTAGAACAGATGGTACACCACTGGAAATTGTTACTAGAGATGCGGATGCAGACGCTCATTGATAGACGAAAACTTGGTACAATATCATGGTTAGGTTAGTAGCTTCAAGGAAGACGGGAGGCTAAATGATTGACAGCCGCAGTGTACTAGCCACATTACGCCACAGAACTACCTATCCGTGTGAAAGACTTCGAAGGTTCTCTTCACAATGAAGCCCAGACACGGATTTCAATTATGGTCTGATGTCTCTGCCGCACTCAATATCCATCTTTTACGCTTATTACAAATTTTAATACTAGAGTTAGGCACCTGCATGTCCTAACCCACATTGCAGTGTATTTGGTGGCACTGGAAGCCTATTCTTATGATAGTGGAACTGCTGCAGGGGAAGACTGTGGCTTTTTTTTTTTTTTCAGGTTGTCTTTCTTTTCTTCTTTACAGCCCGTTCGAGACCTTTTTGACACATTCTAATAGGCTGGCCATGGGACGTGCGTGCCCAAGAATAGTCCGGGTCAGCGGGCCGTGAACAGCTAACGGCTGGAGGCTGAGAGCTGAGAATCCAGAGAGCAAAGAGGCTGAGAAATGGTGAGCTGCAGTGGAACAAAGGAGGGTGAAACGAAGAAAAGCAAATCACAATTTGGATAGACCAAAAGAAGGGAGAACGCAAATGGTACTGTACTCGTATGTTCAAGAGAAGAATTGGTACAGTACCCAGAAAAGGAAAGGAAAGAAAGAAAAAAAGAAAGGGAAAAAGAGGGTCTGACTGTCAATCTCCACGACGTTTGTTGCTAGCGGCCCCCATTGCGAATTGGGATCCTCTTGTCCCAATTACCGTTCTTGGCGCAAGGCCAGATTTTGACGAGGCAAGGGGAGGCGATCCGTGACCCGTTTCATTGCCCTTTTCTTTTAT|||||1280|,ATAAAAGAAAAGGGCAATGAAACGGGTCACGGATCGCCTCCCCTTGCCTCGTCAAAATCTGGCCTTGCGCCAAGAACGGTAATTGGGACAAGAGGATCCCAATTCGCAATGGGGGCCGCTAGCAACAAACGTCGTGGAGATTGACAGTCAGACCCTCTTTTTCCCTTTCTTTTTTTCTTTCTTTCCTTTCCTTTTCTGGGTACTGTACCAATTCTTCTCTTGAACATACGAGTACAGTACCATTTGCGTTCTCCCTTCTTTTGGTCTATCCAAATTGTGATTTGCTTTTCTTCGTTTCACCCTCCTTTGTTCCACTGCAGCTCACCATTTCTCAGCCTCTTTGCTCTCTGGATTCTCAGCTCTCAGCCTCCAGCCGTTAGCTGTTCACGGCCCGCTGACCCGGACTATTCTTGGGCACGCACGTCCCATGGCCAGCCTATTAGAATGTGTCAAAAAGGTCTCGAACGGGCTGTAAAGAAGAAAAGAAAGACAACCTGAAAAAAAAAAAAAAGCCACAGTCTTCCCCTGCAGCAGTTCCACTATCATAAGAATAGGCTTCCAGTGCCACCAAATACACTGCAATGTGGGTTAGGACATGCAGGTGCCTAACTCTAGTATTAAAATTTGTAATAAGCGTAAAAGATGGATATTGAGTGCGGCAGAGACATCAGACCATAATTGAAATCCGTGTCTGGGCTTCATTGTGAAGAGAACCTTCGAAGTCTTTCACACGGATAGGTAGTTCTGTGGCGTAATGTGGCTAGTACACTGCGGCTGTCAATCATTTAGCCTCCCGTCTTCCTTGAAGCTACTAACCTAACCATGATATTGTACCAAGTTTTCGTCTATCAATGAGCGTCTGCATCCGCATCTCTAGTAACAATTTCCAGTGGTGTACCATCTGTTCTAGTCAGATCAACGTCCACTGTACTTTGAGTCTTCCTTTTCGCCACAGTAGCCCACGCCATCGCACACCCCGCCGCCAGAAGAATAAACGTAGTCACACCAGCCATCGTCCCTTGCCCCGGATCCGAAGCAGTCGAATCGTTAATCTGTCGAATACTCCACGGATAACAATCAGACTTGACAATGATGAAAATGCCCAAACCAGTGTAAAGCAGCGGTATAACGTAATCAATGTATTTCTGCACGAGCGCCAGAACATGTTTTTGTCTCATGACCAGAGAGGCTGCCAAACACCATACAGCAAGCAAGATGTAATACACAACGATGTATACTGCGATAGCTGCCCTTTCGACTTGAGCAAACAACGGAATGTACGTGCCGATATTGTCACCGCCATTCATTATCGTAATAAGCGCGACTTTCAAAATCCCCTTCATCAAAGCCGCGGTGCTAATTTCAGTGTGCTCCTCAGGCTCTGGGAAGAAAAGATGACAAAACTTCCAAATCCCAAGTAAGATAGGCAGCAGACCAAGGAACCCAATAGGTTCAGGAGGCAGTACGAGCGAAATGCCAAACCCAATCATACTAATAGCAATGATGACGGTAAATCCGATAAATTGCCCGAGAGCTATTCGAAAAGGCGTAATCACCTTGCTCGTTGCTGCCTCGGCGTTGAAAGTAACCAAAACGAATAAGTCGTCGATGTTGGTGATGGCAAATGTGGCGCAAGCCTCTCCAACTGTCGCGCCGAACTGCATCATGTAGCAAGAGATGGATGGAGCTTAATTGCGATCAGATGGCGCTGTCCCTTGACAGTTGGATTGACCACTATGGTCAATGGTGCCGTCGTTGCTCTCGGGCGAAACTGATTCAATCAGCAACAAAGGAAGAGCATAGGGCTCTGAGATGCAATACACGTTCCTGGCGTCAGCGGAATTAAGTTTTGCCATGCTCCAAACATAGCGTCTTACATTGCAAGCCCCATGATGCTGTCTATGCGAAAAGAGGTTCAATACTCACGTAGCCAGGCATTTATTTCAGTCTTTACTGTAA|downstream_gene_variant|MODIFIER|exon-XM_006963912.1-1|GENE_exon-XM_006963912.1-1|transcript|rna-XM_006963912.1|protein_coding||c.*1463delAinsTTACAGTAAAGACTGAAATAAATGCCTGGCTACGTGAGTATTGAACCTCTTTTCGCATAGACAGCATCATGGGGCTTGCAATGTAAGACGCTATGTTTGGAGCATGGCAAAACTTAATTCCGCTGACGCCAGGAACGTGTATTGCATCTCAGAGCCCTATGCTCTTCCTTTGTTGCTGATTGAATCAGTTTCGCCCGAGAGCAACGACGGCACCATTGACCATAGTGGTCAATCCAACTGTCAAGGGACAGCGCCATCTGATCGCAATTAAGCTCCATCCATCTCTTGCTACATGATGCAGTTCGGCGCGACAGTTGGAGAGGCTTGCGCCACATTTGCCATCACCAACATCGACGACTTATTCGTTTTGGTTACTTTCAACGCCGAGGCAGCAACGAGCAAGGTGATTACGCCTTTTCGAATAGCTCTCGGGCAATTTATCGGATTTACCGTCATCATTGCTATTAGTATGATTGGGTTTGGCATTTCGCTCGTACTGCCTCCTGAACCTATTGGGTTCCTTGGTCTGCTGCCTATCTTACTTGGGATTTGGAAGTTTTGTCATCTTTTCTTCCCAGAGCCTGAGGAGCACACTGAAATTAGCACCGCGGCTTTGATGAAGGGGATTTTGAAAGTCGCGCTTATTACGATAATGAATGGCGGTGACAATATCGGCACGTACATTCCGTTGTTTGCTCAAGTCGAAAGGGCAGCTATCGCAGTATACATCGTTGTGTATTACATCTTGCTTGCTGTATGGTGTTTGGCAGCCTCTCTGGTCATGAGACAAAAACATGTTCTGGCGCTCGTGCAGAAATACATTGATTACGTTATACCGCTGCTTTACACTGGTTTGGGCATTTTCATCATTGTCAAGTCTGATTGTTATCCGTGGAGTATTCGACAGATTAACGATTCGACTGCTTCGGATCCGGGGCAAGGGACGATGGCTGGTGTGACTACGTTTATTCTTCTGGCGGCGGGGTGTGCGATGGCGTGGGCTACTGTGGCGAAAAGGAAGACTCAAAGTACAGTGGACGTTGATCTGACTAGAACAGATGGTACACCACTGGAAATTGTTACTAGAGATGCGGATGCAGACGCTCATTGATAGACGAAAACTTGGTACAATATCATGGTTAGGTTAGTAGCTTCAAGGAAGACGGGAGGCTAAATGATTGACAGCCGCAGTGTACTAGCCACATTACGCCACAGAACTACCTATCCGTGTGAAAGACTTCGAAGGTTCTCTTCACAATGAAGCCCAGACACGGATTTCAATTATGGTCTGATGTCTCTGCCGCACTCAATATCCATCTTTTACGCTTATTACAAATTTTAATACTAGAGTTAGGCACCTGCATGTCCTAACCCACATTGCAGTGTATTTGGTGGCACTGGAAGCCTATTCTTATGATAGTGGAACTGCTGCAGGGGAAGACTGTGGCTTTTTTTTTTTTTTCAGGTTGTCTTTCTTTTCTTCTTTACAGCCCGTTCGAGACCTTTTTGACACATTCTAATAGGCTGGCCATGGGACGTGCGTGCCCAAGAATAGTCCGGGTCAGCGGGCCGTGAACAGCTAACGGCTGGAGGCTGAGAGCTGAGAATCCAGAGAGCAAAGAGGCTGAGAAATGGTGAGCTGCAGTGGAACAAAGGAGGGTGAAACGAAGAAAAGCAAATCACAATTTGGATAGACCAAAAGAAGGGAGAACGCAAATGGTACTGTACTCGTATGTTCAAGAGAAGAATTGGTACAGTACCCAGAAAAGGAAAGGAAAGAAAGAAAAAAAGAAAGGGAAAAAGAGGGTCTGACTGTCAATCTCCACGACGTTTGTTGCTAGCGGCCCC
ATTGCGAATTGGGATCCTCTTGTCCCAATTACCGTTCTTGGCGCAAGGCCAGATTTTGACGAGGCAAGGGGAGGCGATCCGTGACCCGTTTCATTGCCCTTTTCTTTTAT|||||1280|,ATAAAAGAAAAGGGCAATGAAACGGGTCACGGATCGCCTCCCCTTGCCTCGTCAAAATCTGGCCTTGCGCCAAGAACGGTAATTGGGACAAGAGGATCCCAATTCGCAATGGGGGCCGCTAGCAACAAACGTCGTGGAGATTGACAGTCAGACCCTCTTTTTCCCTTTCTTTTTTTCTTTCTTTCCTTTCCTTTTCTGGGTACTGTACCAATTCTTCTCTTGAACATACGAGTACAGTACCATTTGCGTTCTCCCTTCTTTTGGTCTATCCAAATTGTGATTTGCTTTTCTTCGTTTCACCCTCCTTTGTTCCACTGCAGCTCACCATTTCTCAGCCTCTTTGCTCTCTGGATTCTCAGCTCTCAGCCTCCAGCCGTTAGCTGTTCACGGCCCGCTGACCCGGACTATTCTTGGGCACGCACGTCCCATGGCCAGCCTATTAGAATGTGTCAAAAAGGTCTCGAACGGGCTGTAAAGAAGAAAAGAAAGACAACCTGAAAAAAAAAAAAAAGCCACAGTCTTCCCCTGCAGCAGTTCCACTATCATAAGAATAGGCTTCCAGTGCCACCAAATACACTGCAATGTGGGTTAGGACATGCAGGTGCCTAACTCTAGTATTAAAATTTGTAATAAGCGTAAAAGATGGATATTGAGTGCGGCAGAGACATCAGACCATAATTGAAATCCGTGTCTGGGCTTCATTGTGAAGAGAACCTTCGAAGTCTTTCACACGGATAGGTAGTTCTGTGGCGTAATGTGGCTAGTACACTGCGGCTGTCAATCATTTAGCCTCCCGTCTTCCTTGAAGCTACTAACCTAACCATGATATTGTACCAAGTTTTCGTCTATCAATGAGCGTCTGCATCCGCATCTCTAGTAACAATTTCCAGTGGTGTACCATCTGTTCTAGTCAGATCAACGTCCACTGTACTTTGAGTCTTCCTTTTCGCCACAGTAGCCCACGCCATCGCACACCCCGCCGCCAGAAGAATAAACGTAGTCACACCAGCCATCGTCCCTTGCCCCGGATCCGAAGCAGTCGAATCGTTAATCTGTCGAATACTCCACGGATAACAATCAGACTTGACAATGATGAAAATGCCCAAACCAGTGTAAAGCAGCGGTATAACGTAATCAATGTATTTCTGCACGAGCGCCAGAACATGTTTTTGTCTCATGACCAGAGAGGCTGCCAAACACCATACAGCAAGCAAGATGTAATACACAACGATGTATACTGCGATAGCTGCCCTTTCGACTTGAGCAAACAACGGAATGTACGTGCCGATATTGTCACCGCCATTCATTATCGTAATAAGCGCGACTTTCAAAATCCCCTTCATCAAAGCCGCGGTGCTAATTTCAGTGTGCTCCTCAGGCTCTGGGAAGAAAAGATGACAAAACTTCCAAATCCCAAGTAAGATAGGCAGCAGACCAAGGAACCCAATAGGTTCAGGAGGCAGTACGAGCGAAATGCCAAACCCAATCATACTAATAGCAATGATGACGGTAAATCCGATAAATTGCCCGAGAGCTATTCGAAAAGGCGTAATCACCTTGCTCGTTGCTGCCTCGGCGTTGAAAGTAACCAAAACGAATAAGTCGTCGATGTTGGTGATGGCAAATGTGGCGCAAGCCTCTCCAACTGTCGCGCCGAACTGCATCATGTAGCAAGAGATGGATGGAGCTTAATTGCGATCAGATGGCGCTGTCCCTTGACAGTTGGATTGACCACTATGGTCAATGGTGCCGTCGTTGCTCTCGGGCGAAACTGATTCAATCAGCAACAAAGGAAGAGCATAGGGCTCTGAGATGCAATACACGTTCCTGGCGTCAGCGGAATTAAGTTTTGCCATGCTCCAAACATAGCGTCTTACATTGCAAGCCCCATGATGCTGTCTATGCGAAAAGAGGTTCAATACTCACGTAGCCAGGCATTTATTTCAGTCTTTACTGTAA|intergenic_region|MODIFIER|exon-XM_006963911.1-1-exon-XM_006963912.1-1|GENE_exon-XM_006963911.1-1-GENE_exon-XM_006963912.1-1|intergenic_region|GENE_exon-XM_006963911.1-1-GENE_exon-XM_006963912.1-1|||n.1554248_1554249insATAAAAGAAAAGGGCAATGAAACGGGTCACGGATCGCCTCCCCTTGCCTCGTCAAAATCTGGCCTTGCGCCAAGAACGGTAATTGGGACAAGAGGATCCCAATTCGCAATGGGGGCCGCTAGCAACAAACGTCGTGGAGATTGACAGTCAGACCCTCTTTTTCCCTTTCTTTTTTTCTTTCTTTCCTTTCCTTTTCTGGGTACTGTACCAATTCTTCTCTTGAACATACGAGTACAGTACCATTTGCGTTCTCCCTTCTTTTGGTCTATCCAAATTGTGATTTGCTTTTCTTCGTTTCACCCTCCTTTGTTCCACTGCAGCTCACCATTTCTCAGCCTCTTTGCTCTCTGGATTCTCAGCTCTCAGCCTCCAGCCGTTAGCTGTTCACGGCCCGCTGACCCGGACTATTCTTGGGCACGCACGTCCCATGGCCAGCCTATTAGAATGTGTCAAAAAGGTCTCGAACGGGCTGTAAAGAAGAAAAGAAAGACAACCTGAAAAAAAAAAAAAAGCCACAGTCTTCCCCTGCAGCAGTTCCACTATCATAAGAATAGGCTTCCAGTGCCACCAAATACACTGCAATGTGGGTTAGGACATGCAGGTGCCTAACTCTAGTATTAAAATTTGTAATAAGCGTAAAAGATGGATATTGAGTGCGGCAGAGACATCAGACCATAATTGAAATCCGTGTCTGGGCTTCATTGTGAAGAGAACCTTCGAAGTCTTTCACACGGATAGGTAGTTCTGTGGCGTAATGTGGCTAGTACACTGCGGCTGTCAATCATTTAGCCTCCCGTCTTCCTTGAAGCTACTAACCTAACCATGATATTGTACCAAGTTTTCGTCTATCAATGAGCGTCTGCATCCGCATCTCTAGTAACAATTTCCAGTGGTGTACCATCTGTTCTAGTCAGATCAACGTCCACTGTACTTTGAGTCTTCCTTTTCGCCACAGTAGCCCACGCCATCGCACACCCCGCCGCCAGAAGAATAAACGTAGTCACACCAGCCATCGTCCCTTGCCCCGGATCCGAAGCAGTCGAATCGTTAATCTGTCGAATACTCCACGGATAACAATCAGACTTGACAATGATGAAAATGCCCAAACCAGTGTAAAGCAGCGGTATAACGTAATCAATGTATTTCTGCACGAGCGCCAGAACATGTTTTTGTCTCATGACCAGAGAGGCTGCCAAACACCATACAGCAAGCAAGATGTAATACACAACGATGTATACTGCGATAGCTGCCCTTTCGACTTGAGCAAACAACGGAATGTACGTGCCGATATTGTCACCGCCATTCATTATCGTAATAAGCGCGACTTTCAAAATCCCCTTCATCAAAGCCGCGGTGCTAATTTCAGTGTGCTCCTCAGGCTCTGGGAAGAAAAGATGACAAAACTTCCAAATCCCAAGTAAGATAGGCAGCAGACCAAGGAACCCAATAGGTTCAGGAGGCAGTACGAGCGAAATGCCAAACCCAATCATACTAATAGCAATGATGACGGTAAATCCGATAAATTGCCCGAGAGCTATTCGAAAAGGCGTAATCACCTTGCTCGTTGCTGCCTCGGCGTTGAAAGTAACCAAAACGAATAAGTCGTCGATGTTGGTGATGGCAAATGTGGCGCAAGCCTCTCCAACTGTCGCGCCGAACTGCATCATGTAGCAAGAGATGGATGGAGCTTAATTGCGATCAGATGGCGCTGTCCCTTGACAGTTGGATTGACCACTATGGTCAATGGTGCCGTCGTTGCTCTCGGGCGAAACTGATTCAATCAGCAACAAAGGAAGAGCATAGGGCTCTGAGATGCAATACACGTTCCTGGCGTCAGCGGAATTAAGTTTTGCCATGCTCCAAACATAGCGTCTTACATTGCAAGCCCCATGATGCTGTCTATGCGAAAAGAGGTTCAATACTCACGTAGCCAGGCATTTATTTCAGTCTTTACTGTAA||||||,ATAAAAGAAAAGGGCAATGAAACGGGTCACGGATCGCCTCCCCTTGCCTCGTCAAAATCTGGCCTTGCGCCAAGAACGGTAATTGGGACAAGAGGATCCCAATTCGCAATGGGGGCCGCTAGCAACAAACGTCGTGGAGATTGACAGTCAGACCCTCTTTTTCCCTTTCTTTTTTTCTTTCTTTCCTTTCCTTTTCTGGGTACTGTACCAATTCTTCTCTTGAACATACGAGTACAGTACCATTTGCGTTCTCCCTTCTTTTGGTCTATCCAAATTGTGATTTGCTTTTCTTCGTTTCACCCTCCTTTGTTCCACTGCAGCTCACCATTTCTCAGCCTCTTTGCTCTCTGGATTCTCAGCTCTCAGCCTCCAGCCGTTAGCTGTTCACGGCCCGCTGACCCGGACTATTCTTGGGCACGCACGTCCCATGGCCAGCCTATTAGAATGTGTCAAAAAGGTCTCGAACGGGCTGTAAAGAAGAAAAGAAAGACAACCTGAAAAAAAAAAAAAAGCCACAGTCTTCCCCTGCAGCAGTTCCACTATCATAAGAATAGGCTTCCAGTGCCACCAAATACACTGCAATGTGGGTTAGGACATGCAGGTGCCTAACTCTAGTATTAAAATTTGTAATAAGCGTAAAAGATGGATATTGAGTGCGGCAGAGACATCAGACCATAATTGAAATCCGTGTCTGGGCTTCATTGTGAAGAGAACCTTCGAAGTCTTTCACACGGATAGGTAGTTCTGTGGCGTAATGTGGCTAGTACACTGCGGCTGTCAATCATTTAGCCTCCCGTCTTCCTTGAAGCTACTAACCTAACCATGATATTGTACCAAGTTTTCGTCTATCAATGAGCGTCTGCATCCGCATCTCTAGTAACAATTTCCAGTGGTGTACCATCTGTTCTAGTCAGATCAACGTCCACTGTACTTTGAGTCTTCCTTTTCGCCACAGTAGCCCACGCCATCGCACACCCCGCCGCCAGAAGAATAAACGTAGTCACACCAGCCATCGTCCCTTGCCCCGGATCCGAAGCAGTCGAATCGTTAATCTGTCGAATACTCCACGGATAACAATCAGACTTGACAATGATGAAAATGCCCAAACCAGTGTAAAGCAGCGGTATAACGTAATCAATGTATTTCTGCACGAGCGCCAGAACATGTTTTTGTCTCATGACCAGAGAGGCTGCCAAACACCATACAGCAAGCAAGATGTAATACACAACGATGTATACTGCGATAGCTGCCCTTTCGACTTGAGCAAACAACGGAATGTACGTGCCGATATTGTCACCGCCATTCATTATCGTAATAAGCGCGACTTTCAAAATCCCCTTCATCAAAGCCGCGGTGCTAATTTCAGTGTGCTCCTCAGGCTCTGGGAAGAAAAGATGACAAAACTTCCAAATCCCAAGTAAGATAGGCAGCAGACCAAGGAACCCAATAGGTTCAGGAGGCAGTACGAGCGAAATGCCAAACCCAATCATACTAATAGCAATGATGACGGTAAATCCGATAAATTGCCCGAGAGCTATTCGAAAAGGCGTAATCACCTTGCTCGTTGCTGCCTCGGCGTTGAAAGTAACCAAAACGAATAAGTCGTCGATGTTGGTGATGGCAAATGTGGCGCAAGCCTCTCCAACTGTCGCGCCGAACTGCATCATGTAGCAAGAGATGGATGGAGCTTAATTGCGATCAGATGGCGCTGTCCCTTGACAGTTGGATTGACCACTATGGTCAATGGTGCCGTCGTTGCTCTCGGGCGAAACTGATTCAATCAGCAACAAAGGAAGAGCATAGGGCTCTGAGATGCAATACACGTTCCTGGCGTCAGCGGAATTAAGTTTTGCCATGCTCCAAACATAGCGTCTTACATTGCAAGCCCCATGATGCTGTCTATGCGAAAAGAGGTTCAATACTCACGTAGCCAGGCATTTATTTCAGTCTTTACTGTAA|intergenic_region|MODIFIER|exon-XM_006963911.1-1-exon-XM_006963912.1-1|GENE_exon-XM_006963911.1-1-GENE_exon-XM_006963912.1-1|intergenic_region|GENE_exon-XM_006963911.1-1-GENE_exon-XM_006963912.1-1|||n.1554249delCinsATAAAAGAAAAGGGCAATGAAACGGGTCACGGATCGCCTCCCCTTGCCTCGTCAAAATCTGGCCTTGCGCCAAGAACGGTAATTGGGACAAGAGGATCCCAATTCGCAATGGGGGCCGCTAGCAACAAACGTCGTGGAGATTGACAGTCAGACCCTCTTTTTCCCTTTCTTTTTTTCTTTCTTTCCTTTCCTTTTCTGGGTACTGTACCAATTCTTCTCTTGAACATACGAGTACAGTACCATTTGCGTTCTCCCTTCTTTTGGTCTATCCAAATTGTGATTTGCTTTTCTTCGTTTCACCCTCCTTTGTTCCACTGCAGCTCACCATTTCTCAGCCTCTTTGCTCTCTGGATTCTCAGCTCTCAGCCTCCAGCCGTTAGCTGTTCACGGCCCGCTGACCCGGACTATTCTTGGGCACGCACGTCCCATGGCCAGCCTATTAGAATGTGTCAAAAAGGTCTCGAACGGGCTGTAAAGAAGAAAAGAAAGACAACCTGAAAAAAAAAAAAAAGCCACAGTCTTCCCCTGCAGCAGTTCCACTATCATAAGAATAGGCTTCCAGTGCCACCAAATACACTGCAATGTGGGTTAGGACATGCAGGTGCCTAACTCTAGTATTAAAATTTGTAATAAGCGTAAAAGATGGATATTGAGTGCGGCAGAGACATCAGACCATAATTGAAATCCGTGTCTGGGCTTCATTGTGAAGAGAACCTTCGAAGTCTTTCACACGGATAGGTAGTTCTGTGGCGTAATGTGGCTAGTACACTGCGGCTGTCAATCATTTAGCCTCCCGTCTTCCTTGAAGCTACTAACCTAACCATGATATTGTACCAAGTTTTCGTCTATCAATGAGCGTCTGCATCCGCATCTCTAGTAACAATTTCCAGTGGTGTACCATCTGTTCTAGTCAGATCAACGTCCACTGTACTTTGAGTCTTCCTTTTCGCCACAGTAGCCCACGCCATCGCACACCCCGCCGCCAGAAGAATAAACGTAGTCACACCAGCCATCGTCCCTTGCCCCGGATCCGAAGCAGTCGAATCGTTAATCTGTCGAATACTCCACGGATAACAATCAGACTTGACAATGATGAAAATGCCCAAACCAGTGTAAAGCAGCGGTATAACGTAATCAATGTATTTCTGCACGAGCGCCAGAACATGTTTTTGTCTCATGACCAGAGAGGCTGCCAAACACCATACAGCAAGCAAGATGTAATACACAACGATGTATACTGCGATAGCTGCCCTTTCGACTTGAGCAAACAACGGAATGTACGTGCCGATATTGTCACCGCCATTCATTATCGTAATAAGCGCGACTTTCAAAATCCCCTTCATCAAAGCCGCGGTGCTAATTTCAGTGTGCTCCTCAGGCTCTGGGAAGAAAAGATGACAAAACTTCCAAATCCCAAGTAAGATAGGCAGCAGACCAAGGAACCCAATAGGTTCAGGAGGCAGTACGAGCGAAATGCCAAACCCAATCATACTAATAGCAATGATGACGGTAAATCCGATAAATTGCCCGAGAGCTATTCGAAAAGGCGTAATCACCTTGCTCGTTGCTGCCTCGGCGTTGAAAGTAACCAAAACGAATAAGTCGTCGATGTTGGTGATGGCAAATGTGGCGCAAGCCTCTCCAACTGTCGCGCCGAACTGCATCATGTAGCAAGAGATGGATGGAGCTTAATTGCGATCAGATGGCGCTGTCCCTTGACAGTTGGATTGACCACTATGGTCAATGGTGCCGTCGTTGCTCTCGGGCGAAACTGATTCAATCAGCAACAAAGGAAGAGCATAGGGCTCTGAGATGCAATACACGTTCCTGGCGTCAGCGGAATTAAGTTTTGCCATGCTCCAAACATAGCGTCTTACATTGCAAGCCCCATGATGCTGTCTATGCGAAAAGAGGTTCAATACTCACGTAGCCAGGCATTTATTTCAGTCTTTACTGTAA||||||,ATAAAAGAAAAGGGCAATGAAACGGGTCACGGATCGCCTCCCCTTGCCTCGTCAAAATCTGGCCTTGCGCCAAGAACGGTAATTGGGACAAGAGGATCCCAATTCGCAATGGGGGCCGCTAGCAACAAACGTCGTGGAGATTGACAGTCAGACCCTCTTTTTCCCTTTCTTTTTTTCTTTCTTTCCTTTCCTTTTCTGGGTACTGTACCAATTCTTCTCTTGAACATACGAGTACAGTACCATTTGCGTTCTCCCTTCTTTTGGTCTATCCAAATTGTGATTTGCTTTTCTTCGTTTCACCCTCCTTTGTTCCACTGCAGCTCACCATTTCTCAGCCTCTTTGCTCTCTGGATTCTCAGCTCTCAGCCTCCAGCCGTTAGCTGTTCACGGCCCGCTGACCCGGACTATTCTTGGGCACGCACGTCCCATGGCCAGCCTATTAGAATGTGTCAAAAAGGTCTCGAACGGGCTGTAAAGAAGAAAAGAAAGACAACCTGAAAAAAAAAAAAAAGCCACAGTCTTCCCCTGCAGCAGTTCCACTATCATAAGAATAGGCTTCCAGTGCCACCAAATACACTGCAATGTGGGTTAGGACATGCAGGTGCCTAACTCTAGTATTAAAATTTGTAATAAGCGTAAAAGATGGATATTGAGTGCGGCAGAGACATCAGACCATAATTGAAATCCGTGTCTGGGCTTCATTGTGAAGAGAACCTTCGAAGTCTTTCACACGGATAGGTAGTTCTGTGGCGTAATGTGGCTAGTACACTGCGGCTGTCAATCATTTAGCCTCCCGTCTTCCTTGAAGCTACTAACCTAACCATGATATTGTACCAAGTTTTCGTCTATCAATGAGCGTCTGCATCCGCATCTCTAGTAACAATTTCCAGTGGTGTACCATCTGTTCTAGTCAGATCAACGTCCACTGTACTTTGAGTCTTCCTTTTCGCCACAGTAGCCCACGCCATCGCACACCCCGCCGCCAGAAGAATAAACGTAGTCACACCAGCCATCGTCCCTTGCCCCGGATCCGAAGCAGTCGAATCGTTAATCTGTCGAATACTCCACGGATAACAATCAGACTTGACAATGATGAAAATGCCCAAACCAGTGTAAAGCAGCGGTATAACGTAATCAATGTATTTCTGCACGAGCGCCAGAACATGTTTTTGTCTCATGACCAGAGAGGCTGCCAAACACCATACAGCAAGCAAGATGTAATACACAACGATGTATACTGCGATAGCTGCCCTTTCGACTTGAGCAAACAACGGAATGTACGTGCCGATATTGTCACCGCCATTCATTATCGTAATAAGCGCGACTTTCAAAATCCCCTTCATCAAAGCCGCGGTGCTAATTTCAGTGTGCTCCTCAGGCTCTGGGAAGAAAAGATGACAAAACTTCCAAATCCCAAGTAAGATAGGCAGCAGACCAAGGAACCCAATAGGTTCAGGAGGCAGTACGAGCGAAATGCCAAACCCAATCATACTAATAGCAATGATGACGGTAAATCCGATAAATTGCCCGAGAGCTATTCGAAAAGGCGTAATCACCTTGCTCGTTGCTGCCTCGGCGTTGAAAGTAACCAAAACGAATAAGTCGTCGATGTTGGTGATGGCAAATGTGGCGCAAGCCTCTCCAACTGTCGCGCCGAACTGCATCATGTAGCAAGAGATGGATGGAGCTTAATTGCGATCAGATGGCGCTGTCCCTTGACAGTTGGATTGACCACTATGGTCAATGGTGCCGTCGTTGCTCTCGGGCGAAACTGATTCAATCAGCAACAAAGGAAGAGCATAGGGCTCTGAGATGCAATACACGTTCCTGGCGTCAGCGGAATTAAGTTTTGCCATGCTCCAAACATAGCGTCTTACATTGCAAGCCCCATGATGCTGTCTATGCGAAAAGAGGTTCAATACTCACGTAGCCAGGCATTTATTTCAGTCTTTACTGTAA|intergenic_region|MODIFIER|exon-XM_006963911.1-1-exon-XM_006963912.1-1|GENE_exon-XM_006963911.1-1-GENE_exon-XM_006963912.1-1|intergenic_region|GENE_exon-XM_006963911.1-1-GENE_exon-XM_006963912.1-1|||n.1554249delGinsATAAAAGAAAAGGGCAATGAAACGGGTCACGGATCGCCTCCCCTTGCCTCGTCAAAATCTGGCCTTGCGCCAAGAACGGTAATTGGGACAAGAGGATCCCAATTCGCAATGGGGGCCGCTAGCAACAAACGTCGTGGAGATTGACAGTCAGACCCTCTTTTTCCCTTTCTTTTTTTCTTTCTTTCCTTTCCTTTTCTGGGTACTGTACCAATTCTTCTCTTGAACATACGAGTACAGTACCATTTGCGTTCTCCCTTCTTTTGGTCTATCCAAATTGTGATTTGCTTTTCTTCGTTTCACCCTCCTTTGTTCCACTGCAGCTCACCATTTCTCAGCCTCTTTGCTCTCTGGATTCTCAGCTCTCAGCCTCCAGCCGTTAGCTGTTCACGGCCCGCTGACCCGGACTATTCTTGGGCACGCACGTCCCATGGCCAGCCTATTAGAATGTGTCAAAAAGGTCTCGAACGGGCTGTAAAGAAGAAAAGAAAGACAACCTGAAAAAAAAAAAAAAGCCACAGTCTTCCCCTGCAGCAGTTCCACTATCATAAGAATAGGCTTCCAGTGCCACCAAATACACTGCAATGTGGGTTAGGACATGCAGGTGCCTAACTCTAGTATTAAAATTTGTAATAAGCGTAAAAGATGGATATTGAGTGCGGCAGAGACATCAGACCATAATTGAAATCCGTGTCTGGGCTTCATTGTGAAGAGAACCTTCGAAGTCTTTCACACGGATAGGTAGTTCTGTGGCGTAATGTGGCTAGTACACTGCGGCTGTCAATCATTTAGCCTCCCGTCTTCCTTGAAGCTACTAACCTAACCATGATATTGTACCAAGTTTTCGTCTATCAATGAGCGTCTGCATCCGCATCTCTAGTAACAATTTCCAGTGGTGTACCATCTGTTCTAGTCAGATCAACGTCCACTGTACTTTGAGTCTTCCTTTTCGCCACAGTAGCCCACGCCATCGCACACCCCGCCGCCAGAAGAATAAACGTAGTCACACCAGCCATCGTCCCTTGCCCCGGATCCGAAGCAGTCGAATCGTTAATCTGTCGAATACTCCACGGATAACAATCAGACTTGACAATGATGAAAATGCCCAAACCAGTGTAAAGCAGCGGTATAACGTAATCAATGTATTTCTGCACGAGCGCCAGAACATGTTTTTGTCTCATGACCAGAGAGGCTGCCAAACACCATACAGCAAGCAAGATGTAATACACAACGATGTATACTGCGATAGCTGCCCTTTCGACTTGAGCAAACAACGGAATGTACGTGCCGATATTGTCACCGCCATTCATTATCGTAATAAGCGCGACTTTCAAAATCCCCTTCATCAAAGCCGCGGTGCTAATTTCAGTGTGCTCCTCAGGCTCTGGGAAGAAAAGATGACAAAACTTCCAAATCCCAAGTAAGATAGGCAGCAGACCAAGGAACCCAATAGGTTCAGGAGGCAGTACGAGCGAAATGCCAAACCCAATCATACTAATAGCAATGATGACGGTAAATCCGATAAATTGCCCGAGAGCTATTCGAAAAGGCGTAATCACCTTGCTCGTTGCTGCCTCGGCGTTGAAAGTAACCAAAACGAATAAGTCGTCGATGTTGGTGATGGCAAATGTGGCGCAAGCCTCTCCAACTGTCGCGCCGAACTGCATCATGTAGCAAGAGATGGATGGAGCTTAATTGCGATCAGATGGCGCTGTCCCTTGACAGTTGGATTGACCACTATGGTCAATGGTGCCGTCGTTGCTCTCGGGCGAAACTGATTCAATCAGCAACAAAGGAAGAGCATAGGGCTCTGAGATGCAATACACGTTCCTGGCGTCAGCGGAATTAAGTTTTGCCATGCTCCAAACATAGCGTCTTACATTGCAAGCCCCATGATGCTGTCTATGCGAAAAGAGGTTCAATACTCACGTAGCCAGGCATTTATTTCAGTCTTTACTGTAA||||||,ATAAAAGAAAAGGGCAATGAAACGGGTCACGGATCGCCTCCCCTTGCCTCGTCAAAATCTGGCCTTGCGCCAAGAACGGTAATTGGGACAAGAGGATCCCAATTCGCAATGGGGGCCGCTAGCAACAAACGTCGTGGAGATTGACAGTCAGACCCTCTTTTTCCCTTTCTTTTTTTCTTTCTTTCCTTTCCTTTTCTGGGTACTGTACCAATTCTTCTCTTGAACATACGAGTACAGTACCATTTGCGTTCTCCCTTCTTTTGGTCTATCCAAATTGTGATTTGCTTTTCTTCGTTTCACCCTCCTTTGTTCCACTGCAGCTCACCATTTCTCAGCCTCTTTGCTCTCTGGATTCTCAGCTCTCAGCCTCCAGCCGTTAGCTGTTCACGGCCCGCTGACCCGGACTATTCTTGGGCACGCACGTCCCATGGCCAGCCTATTAGAATGTGTCAAAAAGGTCTCGAACGGGCTGTAAAGAAGAAAAGAAAGACAACCTGAAAAAAAAAAAAAAGCCACAGTCTTCCCCTGCAGCAGTTCCACTATCATAAGAATAGGCTTCCAGTGCCACCAAATACACTGCAATGTGGGTTAGGACATGCAGGTGCCTAACTCTAGTATTAAAATTTGTAATAAGCGTAAAAGATGGATATTGAGTGCGGCAGAGACATCAGACCATAATTGAAATCCGTGTCTGGGCTTCATTGTGAAGAGAACCTTCGAAGTCTTTCACACGGATAGGTAGTTCTGTGGCGTAATGTGGCTAGTACACTGCGGCTGTCAATCATTTAGCCTCCCGTCTTCCTTGAAGCTACTAACCTAACCATGATATTGTACCAAGTTTTCGTCTATCAATGAGCGTCTGCATCCGCATCTCTAGTAACAATTTCCAGTGGTGTACCATCTGTTCTAGTCAGATCAACGTCCACTGTACTTTGAGTCTTCCTTTTCGCCACAGTAGCCCACGCCATCGCACACCCCGCCGCCAGAAGAATAAACGTAGTCACACCAGCCATCGTCCCTTGCCCCGGATCCGAAGCAGTCGAATCGTTAATCTGTCGAATACTCCACGGATAACAATCAGACTTGACAATGATGAAAATGCCCAAACCAGTGTAAAGCAGCGGTATAACGTAATCAATGTATTTCTGCACGAGCGCCAGAACATGTTTTTGTCTCATGACCAGAGAGGCTGCCAAACACCATACAGCAAGCAAGATGTAATACACAACGATGTATACTGCGATAGCTGCCCTTTCGACTTGAGCAAACAACGGAATGTACGTGCCGATATTGTCACCGCCATTCATTATCGTAATAAGCGCGACTTTCAAAATCCCCTTCATCAAAGCCGCGGTGCTAATTTCAGTGTGCTCCTCAGGCTCTGGGAAGAAAAGATGACAAAACTTCCAAATCCCAAGTAAGATAGGCAGCAGACCAAGGAACCCAATAGGTTCAGGAGGCAGTACGAGCGAAATGCCAAACCCAATCATACTAATAGCAATGATGACGGTAAATCCGATAAATTGCCCGAGAGCTATTCGAAAAGGCGTAATCACCTTGCTCGTTGCTGCCTCGGCGTTGAAAGTAACCAAAACGAATAAGTCGTCGATGTTGGTGATGGCAAATGTGGCGCAAGCCTCTCCAACTGTCGCGCCGAACTGCATCATGTAGCAAGAGATGGATGGAGCTTAATTGCGATCAGATGGCGCTGTCCCTTGACAGTTGGATTGACCACTATGGTCAATGGTGCCGTCGTTGCTCTCGGGCGAAACTGATTCAATCAGCAACAAAGGAAGAGCATAGGGCTCTGAGATGCAATACACGTTCCTGGCGTCAGCGGAATTAAGTTTTGCCATGCTCCAAACATAGCGTCTTACATTGCAAGCCCCATGATGCTGTCTATGCGAAAAGAGGTTCAATACTCACGTAGCCAGGCATTTATTTCAGTCTTTACTGTAA|intergenic_region|MODIFIER|exon-XM_006963911.1-1-exon-XM_006963912.1-1|GENE_exon-XM_006963911.1-1-GENE_exon-XM_006963912.1-1|intergenic_region|GENE_exon-XM_006963911.1-1-GENE_exon-XM_006963912.1-1|||n.1554249delTinsATAAAAGAAAAGGGCAATGAAACGGGTCACGGATCGCCTCCCCTTGCCTCGTCAAAATCTGGCCTTGCGCCAAGAACGGTAATTGGGACAAGAGGATCCCAATTCGCAATGGGGGCCGCTAGCAACAAACGTCGTGGAGATTGACAGTCAGACCCTCTTTTTCCCTTTCTTTTTTTCTTTCTTTCCTTTCCTTTTCTGGGTACTGTACCAATTCTTCTCTTGAACATACGAGTACAGTACCATTTGCGTTCTCCCTTCTTTTGGTCTATCCAAATTGTGATTTGCTTTTCTTCGTTTCACCCTCCTTTGTTCCACTGCAGCTCACCATTTCTCAGCCTCTTTGCTCTCTGGATTCTCAGCTCTCAGCCTCCAGCCGTTAGCTGTTCACGGCCCGCTGACCCGGACTATTCTTGGGCACGCACGTCCCATGGCCAGCCTATTAGAATGTGTCAAAAAGGTCTCGAACGGGCTGTAAAGAAGAAAAGAAAGACAACCTGAAAAAAAAAAAAAAGCCACAGTCTTCCCCTGCAGCAGTTCCACTATCATAAGAATAGGCTTCCAGTGCCACCAAATACACTGCAATGTGGGTTAGGACATGCAGGTGCCTAACTCTAGTATTAAAATTTGTAATAAGCGTAAAAGATGGATATTGAGTGCGGCAGAGACATCAGACCATAATTGAAATCCGTGTCTGGGCTTCATTGTGAAGAGAACCTTCGAAGTCTTTCACACGGATAGGTAGTTCTGTGGCGTAATGTGGCTAGTACACTGCGGCTGTCAATCATTTAGCCTCCCGTCTTCCTTGAAGCTACTAACCTAACCATGATATTGTACCAAGTTTTCGTCTATCAATGAGCGTCTGCATCCGCATCTCTAGTAACAATTTCCAGTGGTGTACCATCTGTTCTAGTCAGATCAACGTCCACTGTACTTTGAGTCTTCCTTTTCGCCACAGTAGCCCACGCCATCGCACACCCCGCCGCCAGAAGAATAAACGTAGTCACACCAGCCATCGTCCCTTGCCCCGGATCCGAAGCAGTCGAATCGTTAATCTGTCGAATACTCCACGGATAACAATCAGACTTGACAATGATGAAAATGCCCAAACCAGTGTAAAGCAGCGGTATAACGTAATCAATGTATTTCTGCACGAGCGCCAGAACATGTTTTTGTCTCATGACCAGAGAGGCTGCCAAACACCATACAGCAAGCAAGATGTAATACACAACGATGTATACTGCGATAGCTGCCCTTTCGACTTGAGCAAACAACGGAATGTACGTGCCGATATTGTCACCGCCATTCATTATCGTAATAAGCGCGACTTTCAAAATCCCCTTCATCAAAGCCGCGGTGCTAATTTCAGTGTGCTCCTCAGGCTCTGGGAAGAAAAGATGACAAAACTTCCAAATCCCAAGTAAGATAGGCAGCAGACCAAGGAACCCAATAGGTTCAGGAGGCAGTACGAGCGAAATGCCAAACCCAATCATACTAATAGCAATGATGACGGTAAATCCGATAAATTGCCCGAGAGCTATTCGAAAAGGCGTAATCACCTTGCTCGTTGCTGCCTCGGCGTTGAAAGTAACCAAAACGAATAAGTCGTCGATGTTGGTGATGGCAAATGTGGCGCAAGCCTCTCCAACTGTCGCGCCGAACTGCATCATGTAGCAAGAGATGGATGGAGCTTAATTGCGATCAGATGGCGCTGTCCCTTGACAGTTGGATTGACCACTATGGTCAATGGTGCCGTCGTTGCTCTCGGGCGAAACTGATTCAATCAGCAACAAAGGAAGAGCATAGGGCTCTGAGATGCAATACACGTTCCTGGCGTCAGCGGAATTAAGTTTTGCCATGCTCCAAACATAGCGTCTTACATTGCAAGCCCCATGATGCTGTCTATGCGAAAAGAGGTTCAATACTCACGTAGCCAGGCATTTATTTCAGTCTTTACTGTAA||||||	GT:DR:DV	1/1:0:200
NW_006711152.1	1556366	1918	N	<DEL>	.	PASS	PRECISE;SVMETHOD=Snifflesv1.0.12;CHR2=NW_006711152.1;END=1559112;ZMW=166;STD_quant_start=0.000000;STD_quant_stop=0.000000;Kurtosis_quant_start=24.666667;Kurtosis_quant_stop=8.856717;SVTYPE=DEL;SUPTYPE=SR;SVLEN=-2746;STRANDS=+-;STRANDS2=88,78,88,78;RE=166;REF_strand=19,21;Strandbias_pval=0.598341;AF=0.805825;ANN=<DEL>|5_prime_UTR_variant|MODIFIER|exon-XM_006963912.1-1|GENE_exon-XM_006963912.1-1|transcript|rna-XM_006963912.1|protein_coding|1/2|c.-2787_-42del|||||42|,<DEL>|upstream_gene_variant|MODIFIER|exon-XM_006963911.1-1|GENE_exon-XM_006963911.1-1|transcript|rna-XM_006963911.1|protein_coding||c.-6543_-3798del|||||3798|,<DEL>|upstream_gene_variant|MODIFIER|exon-XM_006963912.1-1|GENE_exon-XM_006963912.1-1|transcript|rna-XM_006963912.1|protein_coding|1/2|c.-2787_-42del|||||0|,<DEL>|upstream_gene_variant|MODIFIER|TRIREDRAFT_121089|gene-TRIREDRAFT_121089|transcript|XM_006963913.1|protein_coding||c.-4381_-1636del|||||3467|WARNING_TRANSCRIPT_NO_START_CODON,<DEL>|upstream_gene_variant|MODIFIER|TRIREDRAFT_105718|gene-TRIREDRAFT_105718|transcript|XM_006963708.1|protein_coding||c.-8108_-5363del|||||7173|WARNING_TRANSCRIPT_NO_START_CODON,<DEL>|upstream_gene_variant|MODIFIER|exon-XM_006963708.1-1|GENE_exon-XM_006963708.1-1|transcript|rna-XM_006963708.1|protein_coding||c.-7173_-4428del|||||7173|,<DEL>|downstream_gene_variant|MODIFIER|TRIREDRAFT_121087|gene-TRIREDRAFT_121087|transcript|XM_006963911.1|protein_coding||c.*5570_*8315del|||||3798|WARNING_TRANSCRIPT_NO_START_CODON,<DEL>|downstream_gene_variant|MODIFIER|TRIREDRAFT_121088|gene-TRIREDRAFT_121088|transcript|XM_006963912.1|protein_coding|||||||0|WARNING_TRANSCRIPT_NO_START_CODON,<DEL>|downstream_gene_variant|MODIFIER|exon-XM_006963913.1-1|GENE_exon-XM_006963913.1-1|transcript|rna-XM_006963913.1|protein_coding||c.*722_*3467del|||||3467|,<DEL>|intergenic_region|MODIFIER|exon-XM_006963912.1-1-exon-XM_006963913.1-1|GENE_exon-XM_006963912.1-1-GENE_exon-XM_006963913.1-1|intergenic_region|GENE_exon-XM_006963912.1-1-GENE_exon-XM_006963913.1-1|||n.1556367_1559112del||||||,<DEL>|non_coding_transcript_variant|MODIFIER|TRIREDRAFT_121088|gene-TRIREDRAFT_121088|transcript|XM_006963912.1|protein_coding||||||||WARNING_TRANSCRIPT_NO_START_CODON,<DEL>|non_coding_transcript_variant|MODIFIER|exon-XM_006963912.1-1|GENE_exon-XM_006963912.1-1|transcript|rna-XM_006963912.1|protein_coding|1/2|c.-2787_-42del||||||	GT:DR:DV	1/1:40:166
NW_006711152.1	1556366	1919	N	<DEL>	.	PASS	PRECISE;SVMETHOD=Snifflesv1.0.12;CHR2=NW_006711152.1;END=1556719;ZMW=33;STD_quant_start=0.000000;STD_quant_stop=0.000000;Kurtosis_quant_start=12.679216;Kurtosis_quant_stop=-1.448127;SVTYPE=DEL;SUPTYPE=SR;SVLEN=-353;STRANDS=+-;STRANDS2=14,19,14,19;RE=33;REF_strand=5,8;Strandbias_pval=1;AF=0.717391;ANN=<DEL>|5_prime_UTR_variant|MODIFIER|exon-XM_006963912.1-1|GENE_exon-XM_006963912.1-1|transcript|rna-XM_006963912.1|protein_coding|1/2|c.-394_-42del|||||42|,<DEL>|upstream_gene_variant|MODIFIER|exon-XM_006963911.1-1|GENE_exon-XM_006963911.1-1|transcript|rna-XM_006963911.1|protein_coding||c.-4150_-3798del|||||3798|,<DEL>|upstream_gene_variant|MODIFIER|TRIREDRAFT_121089|gene-TRIREDRAFT_121089|transcript|XM_006963913.1|protein_coding||c.-4381_-4029del|||||3467|WARNING_TRANSCRIPT_NO_START_CODON,<DEL>|downstream_gene_variant|MODIFIER|TRIREDRAFT_121087|gene-TRIREDRAFT_121087|transcript|XM_006963911.1|protein_coding||c.*5570_*5922del|||||3798|WARNING_TRANSCRIPT_NO_START_CODON,<DEL>|downstream_gene_variant|MODIFIER|exon-XM_006963913.1-1|GENE_exon-XM_006963913.1-1|transcript|rna-XM_006963913.1|protein_coding||c.*3115_*3467del|||||3467|,<DEL>|non_coding_transcript_variant|MODIFIER|TRIREDRAFT_121088|gene-TRIREDRAFT_121088|transcript|XM_006963912.1|protein_coding||||||||WARNING_TRANSCRIPT_NO_START_CODON	GT:DR:DV	0/1:13:33
NW_006711152.1	1561063	1920	N	CGCTGAGTGTTTTTGCGGGGGCTCCCCAGCGCTGTTGCAGCCCGCTAACAGCTCGTCTCCAGGGCTCCACAAATCCCGCGTGGGCATGGCATCTTCCGTATTCAAGGTTTCAAGTTCAAACTGAGATCAGATGCAAACCTCGTACATGTTTCTTTTAGTTTTAGTTTCAATCTCTTATCAGCTCCTATAGATACTATAGATATCCATCAGGCACCTCCAATCATTGTACTGCGCCCAGTTTCTGCAAGCCTTTTCCCCCTTGCTTCCCTTTCCTCCCATAGGCCCGATCTCTTCAGCTACCGTCCTATGAATTGGCAGGGTTACTACTAGCCCCAGCTTACGGGGAAGCGCAAGGATGGATCAATCGGCAGGGAGCTTAGACACCAAACGCGGGAATCTTTCTGCCTGTTATATGTACTTCGTAATACTCCTGCTTCGTACCGTCCATACCTCGTCAACTCGTACTTGTCAACGACAGCGAGAAAAGTCTGACCGATAACGGGCAAAGTTTCAGGGGCCCTTGCATGTACGGGCATGGCGGGATAATCCCTCCGTTCCGCTTTGATATGATGCTGATGCTGATGACGATGCTGATGGCGGAAGTATGTACTTGGGAGCACGAGACCACCTGCCGGTTACCTGTACCTGTACTGTACAGAAATACGAACCGCTGCCCTGCGCATGTTACATAAAGACAACATGAAGATAACAGATGAGATGGTTTGATCCGTTATGCAAACCTCAGCTGATAAGCCACTGTGTCTGCATTATTAACATTTCATGGTTCGACTTGTTTTGCGCGCGCATCTTCCATTTCTTCCGTTTTCCCATCAAATCCATCCCATCCACCCGGGCGCTACAACTGATGGCCGACGCGGAGAAAGTAGCTTCTTGGTACTGTTGCTACCAAGCTGGTACAAGTGCTCTACGCCGTCCATTTATCCGGTCCGGTCGAACAACATTTGAGCTTCCCCCTCACGAACCAAGATATGCCTGCATGCTGCATTAGTACCTACTTGTTGGTACATGGTCTCATTTTCTCTGCATAAACCGGTTCTTCAATTTCATTCACTGCATCTGACTTTCCTGTGCGGCGTCCGATCGGATGTCTTGCTGGCTGACATCAGCGTAAGAAGCCACACGGCGAGAATTCAAGACACCGGTAGAATTAGAGAAAGCATCAAGTAGCAATTTTCTTCCATCCAGCCTTCCTTGGCCAAAGCAAGTTTGTTATGCAGTATCCCAGTGACTGCTACTTATCTAGTTCGTCATAACTCCCCGTCTTTTATTATCACTACTGGTGCTCTCTTCTACTATTAATAGTTCAAACTCATCTGTGAACTCCGAACCTAATAGAGAACTGGAGTCACGGAAGTTGAAATTTTATTCCGGAAAAAAAGCAAACACAAACTACGTAGAAGAGGCGACCAAATGGCTAAAAATTATTTGGCAGGCTCCCCCTCTTCTCCGTCCTTTCCACCCCTGCCAACGCCATTGTAGATACTGTAGGTGATTGTGCACTTGGAGTGAATTTGTTTTACAACTCAGTAGTTTGGTTTGTCTACAGATTTTTGGTTAGGACTTATGAATGCGAGAAGTAGCAGAGCGAGAAAAAAGAATTGTCACAATGTGTATCTAGTAAGAAAATTACCATCCATGTGCAGCCTTGTTCTCCATTTGTTGTAGCGTACTAACATTCTAGAACAACTGCAGACGCACAGGGTACGACTGAAAAGATGGAAGGACTTGCCATTGTCGACAATCCATACAAGTGCAAGCAATGTCGAAAATGCTAACAATTCGATCACATCGCCAGCTTTTGTCCCAAAAAAACGGGTGCGACGCCGAAGTAAGTTTTTCCCTCTTCTTTATGTTTTTTTTTCTTTCTTGGCTTGTTCATTCTTAAGTCTGTTAGAGGAAGGTAGGACCAGTTAAGCGCAACATAGCCTAGAACTTGGCATCAACAATCAATCAATCGTTCGCAACAACTTCTCTCATTCTCTTTGATCTCAATAAAGTCTAACCAACATCTGTAGATAAACCATACTACCGAGTTGTTAAGCATCCACTCCAGGTACGCCATTATGTACAACTACGATGGGAATGGGAATGGGAATGGAAAACATGGCTAGGAGGATGAACCAGCAACATAACTTTTTGTCAACGGTCGTCTCTTCTACGAAGTGTTTTTTTTTTTCGGAATATAATCTCTATTTCTGCACCTCTAATTGCTAAAATAAAGGGTAGTAATACGTATAACGGAGATGTGACGTTCTGTTTTAGCTCAAGGGGTTGCTTTATAAATCACTTGCCATTTCTCCTGTTTATGTACATATACCTAATATCAGTTGGTAACTATGAAGATAAATAGGCAATTCCCCGGTACAGTGACCACCTAGTCGTTACAGGGGAAGATGCAAACATGCGAGGGATTTACTAACTACCTAGCACCTAATACGTTGATACTTGACCCTTTATATTCCTGTTGCTATGCCTGTAATTATTTATATATATATTGAATATCTACTTTTACCATTGCTTGATTTTTCTAGTATCTGCTACTAGACACTGTTGTATTTTTCTCGTTTCTTATATATTACTTACTATTACTTTTAACAAGGTAGCTTTAGATCTAGGACATAGGATGCTGGGTAATATGCCCCTGACTTAATTATTCCTACGGATATACGTACTTTCTGTTTTGCCCCGCACGCAGGGTTATTATATGCAGAGTGCTGCCCATGCGAATAGTAAAAACGTACCGCCAGGCAGCAATCTTTAATCCACAATTACCTTCTTTCTTAATTGATAGTCTCTTAGCTTTTAGTATCTATTATATGTTTCAGTCCCCTTAAGTACTTCGGACTAGTATGGCCAATAGCAGGCAATCGGCGATTTCGGAGAACATCTTTGGGAATAATACCAACGTCCACCAAGGCGACACCATTATCAATGTCCCTCAGGGTAATTTGCAGATCTCCTGTTCGTATTCCGTTACACTTTAGGACTCCAATGCTTGTCTTGTTAATTTTCAAATAGCCTATTCTGGAACAGGGCAACTGAACCTTGAATACGTTCCCGCCAGCTTCAACGATGCGAACAAACAGCATCTTTCTATGTGCCTTCCACATACACGAGAGCAGATGCTCCGTGACATTCGGACATGGATTGATGGCAATAGCGAAAAGGGCATTTATTGGCTCAACGGCATGGCTGGTACAGGCAAAACCACCATCTCCCTCACGATCGCTCACGAATATCATCAAAGGAAGCGACTGGGAGCAAGTTTCTTTTTCTCCAGAGGTGGTGGTGACCTCGCATCAGCTAAGAAGTTTGCGGCTACTGTGGCCGTTCAGCTTGCAGAGCAGTCTCCAGAATTACGACGGCTGATTTTGAACGCCACGACGCTGAACCCTCGAATCGGCCACCTCAATCTATACAACCAGTGGGAGAAGCTTGTCCTGGAGCCTCTAGGCTTATTGGAGTCGAGTTCCGCCCTGCAGCCGCTTTTTATTGTGGTCGATGCCCTTGACGAATGTGATGATGAAAAAGATATTGGAATGTTAATTGAGTGCTTTGCTAGCACCATTGCGAATGTCAAAGAGATACCGATCCGAATATTTATCACAAGCAGACCGGAACTTCCAATCCATCTTACATTAAGTCGCGTATCTATTAATTTACGTCAACACTTTACCCTTCATAGCATTGAACAAGCTATTGTGGATGGCGACTTAAGGATATACTACCAGCATCACCTATCGCAATTATCACAGCGGTATATGTGGAATCAACACATTGTACTTGACGACGTTATTCAATCTCTTGTGAAGAAAACTCATGGACTGTTTATCTATGCCGCCACAGCCTGTCGGTTCATCAAGGAAGGGGGCAGGAACTCAGAAAAACGGCTGTTGGATCTTTCTGCTCCTGGACCTTCTGCTTCGGAAGCAGAAAAAGAACTTGATGAAATTTACACCACAGTGTTGGAAAGTTCTTTCAGCACGGAATTATCTTCTAAAGAAGCTATAGCATTACAACCTGAGTTCCAGAAAATAGTTGGGTCTATCATGGTGCTATTCGATACATTGGCCTTAACCGACCTTGTTAATATTATTGACGGGCAAAAAGAAAGGGTCGAGTCAATGCTCAGCAATCTTAGGTCTGTCTTAGATATCTCAGAGGACGACAGACGCCAAGTTACCATCCTGCACCCCTCTTTCAGAGATTTCCTCTTGAGTCCCGGAAGATGTTATCACAAGACATTTAGACTTTCTGCCCAACGGTTGCATTATGAGTGGTTCGAACGCTGTTTGGCAATCATGCATGGTTCTTTACCAAAAGATATTTGCAAACTCAGAAGTCCAGATGCTAAGGCACGAGGCATTACCAAAGATCAAGTGAATAAATGCATTTCCTTTCCGATTCAGTATGCTTGCAGATACTGGATACAGCATCTTCAGAGAAGTGGGCGAGACTGGACGAATCATAGAGGTATGAAGGATTTCCTCCAGACGGACTTTCTCGGCTGGCTAGAGGTTCTTTCTCTGCTAGGTCGGCTATCTGAAGGAATAAATATGTTCGCAAGCCTCGATTCTTGGCTACACGATACATCAAAGAAGAAGCACTTCCAAACAAGTCTCCAGAGTCAATGGAAGAAGATGAACTGGTTTTCAAAGAACAAATCCTCCGAAACGGTTATTACCAGCCATGTAAGTCGTACAACACAGAGCCTTGGTATGCTCATACACGATGCCAAGCGGTTTGCCTTTCAGCACAGTGGTATTATTGAAGAGACGCCACTGCAAATATATTTCTCAGCATTAATATTTAGCCCTGCCGAAAGCCTCATCCGTCAGCTCTATCATACTGAAATTCCAAGCTGGATCATTGCATCCTTCAGAAGGCGCAACACATGGCCCATGTATACGCAGGCCTTGTGGCACACAAAACCAGCCCGGTCACTTGCATTCTCGCCTGATGGCAGTTACCTAGCATCTGGGTGTGAAGACGGAACCATCTGGCTTTGGGACGCTGTAACAGGTGCAAAGCAGCGCATTCTTGAGTGGCATGGGGGATCAGTTAACTCGATTGACTTTTCTCCCAAAGAGGAGCTCTTAGTCTCGGGGTCAGCAGATGGCACGATTCGATTGTGGAACTCTACGACCGGCGCAACTCGGGGCATCTTGGCACATGACAAAGATATTAGGGGGGTTGCATTCTCACCAGACGGCGCCTCACTCGTATCACTCTCTAGGATCAATTGGGCCGAGTCCTTCACAATATGCATGTGGGATATCGTGAGCCAAGCAAAGCAATGGACATTTGTGTACGACAATGGAGACGAACACACCTTGTTCAGCGATATAGATGCCCACATCTCATTTTTACCTGATGGCGCACAAATTGCCTACAGCAGCGTCTCCGTGGCAGGCCTATTAGACTCCAAGACGGGAAATTCTGGAAGCCTTCTGGCTGGACGTGGAGGGAAGGTTTGTTCATCTAGACTTGTATCTGGCAGACAGATGGTGGCCGTAAGGACACACACTCATATTAGGCTCTTTAACGTTCGACCGAGTGTAAGGCAGCAGTGGCAGTCTAAGGCTGACTTTGCTAGTGACATAACTTTTTCGCCTGACGACCGGATCCTCGCTGCTTGCGTTGATCGCGCCATCGAACTACTAGATACTACATCTGGCCATAAAACGCATACCATAAGTTGTGGCAGACATCTGACAGGATTCGCATTCTCAGCAGATGGAACAATCATCGCATCAACTTCGGAGGACAACGTCATTCATTTCTGGGATTTGTCTGTGAGCAGGCAGCAGTCCGCCACCGATTCCGTCTTTTTGAGGCCGTGTATCACTACGACATCTAATTGCGCCAGATTTGTTGCACTGTTGACACAGAGCCTACCAAACGAATTACTGGCATTTTTGAAACCCAGCTGTTTGTCTGGGATGCTCAAGAGATGATAATAAAACGGAATGTCCGCATCACAGGAACATCAGATACTCCACGCATGATTTTCTCGCCCAATCCTCAATACATAGCAATCTACTGGGAAAATGGTGTTGTCGACTTGATCGAATGGGAGTCGGGAGAAAACGTCCTCACAAACATCGGGGCGGATTACAACCCACGTATTGATGCTCTCAGAGGTGCCATGTTTTCCCCTGACGGAAATCTCCTTGCCCTCTTCACTTTCCATAGTGATATACACATTTGGGATATACGAAGAAGAGGTCTCATCCATGAATTCCAGGGGAAAAATACAAAGGTGGCATTTTCGCAAGCGGTGGCATTTTCGCAAGATTCTAAGCGGTTCGCATACCTATCTCCAAGTAAGGGAGAGGACAGGAGAATATCTATGTTCGACTTTAGAACATGCGATCACTTGGCTCAAATCGAGGTAGAGAGGCAAGAACCAAGGTTTTGGAGCTTTGACTCTGATGATCGACTTGTTTTGTTCTACCATGAGGAATCAAGCGGTCCCGAACAGATGCGGCTTAAGGATGCCCATCCGAAATTCATCTCCCGTGTCATCCAACTAAATCACGCCCCCTCGCCTTTCTTTCACTTCAGAGCAGTCCCAGCTGCAAACGTCGTTATTGTGAAGTTGTTTGATAGGTGTGAGATTTGGGATATGACAACTGGCACTGTGATGGGAAGTTTTGAGAATACTGGGGAACTAGAATACTGTCAATTGCTTCCTTGCAAAGCTCATCTGCGAATAGATGAGGCTATAGTGCCACTTAAGAGACAAGAATCATTGGGCTGCTGTTCTCACAGACTATCGCTTGAGGGTTTTTGGATCAAGCGCGGCAACGAAAGGCTGGTCTATATACCCCCTGATTACGCATCGGCTCTTATAGCGGTAAGATGCAAAGGTGCTTCCTTTCAGCCATTTAGAAAAAGCAGCCGGAGTATTTTTCGCTCAAGCTCGAAACTCATTAATACGTTGGAATTTGACTTTTCAGGCAACGAAGACTATATCTAGTGCTGCCCGGGCTTTAGCTAAGAAAGGCTGGATGGAAGGAAATTGCTACTTTTGCTTTAAGTAAATTAGCTAAAGTGAATGCCTATTCCAGTTTGTAAAAGCCAAGTCGATGAAACTGCGTGAAGATGTTCATATAGCATCCATCAAAGAAGTTCGCATTGTAGGTAATACAACACCACAGGAGAGTCAAAGA	.	PASS	PRECISE;SVMETHOD=Snifflesv1.0.12;CHR2=NW_006711152.1;END=1561065;ZMW=145;STD_quant_start=0.000000;STD_quant_stop=1.852176;Kurtosis_quant_start=2.543039;Kurtosis_quant_stop=31.416716;SVTYPE=INS;SUPTYPE=AL,SR;SVLEN=9544;STRANDS=+-;STRANDS2=74,71,74,71;RE=145;REF_strand=0,0;Strandbias_pval=1;AF=1;ANN=CGCTGAGTGTTTTTGCGGGGGCTCCCCAGCGCTGTTGCAGCCCGCTAACAGCTCGTCTCCAGGGCTCCACAAATCCCGCGTGGGCATGGCATCTTCCGTATTCAAGGTTTCAAGTTCAAACTGAGATCAGATGCAAACCTCGTACATGTTTCTTTTAGTTTTAGTTTCAATCTCTTATCAGCTCCTATAGATACTATAGATATCCATCAGGCACCTCCAATCATTGTACTGCGCCCAGTTTCTGCAAGCCTTTTCCCCCTTGCTTCCCTTTCCTCCCATAGGCCCGATCTCTTCAGCTACCGTCCTATGAATTGGCAGGGTTACTACTAGCCCCAGCTTACGGGGAAGCGCAAGGATGGATCAATCGGCAGGGAGCTTAGACACCAAACGCGGGAATCTTTCTGCCTGTTATATGTACTTCGTAATACTCCTGCTTCGTACCGTCCATACCTCGTCAACTCGTACTTGTCAACGACAGCGAGAAAAGTCTGACCGATAACGGGCAAAGTTTCAGGGGCCCTTGCATGTACGGGCATGGCGGGATAATCCCTCCGTTCCGCTTTGATATGATGCTGATGCTGATGACGATGCTGATGGCGGAAGTATGTACTTGGGAGCACGAGACCACCTGCCGGTTACCTGTACCTGTACTGTACAGAAATACGAACCGCTGCCCTGCGCATGTTACATAAAGACAACATGAAGATAACAGATGAGATGGTTTGATCCGTTATGCAAACCTCAGCTGATAAGCCACTGTGTCTGCATTATTAACATTTCATGGTTCGACTTGTTTTGCGCGCGCATCTTCCATTTCTTCCGTTTTCCCATCAAATCCATCCCATCCACCCGGGCGCTACAACTGATGGCCGACGCGGAGAAAGTAGCTTCTTGGTACTGTTGCTACCAAGCTGGTACAAGTGCTCTACGCCGTCCATTTATCCGGTCCGGTCGAACAACATTTGAGCTTCCCCCTCACGAACCAAGATATGCCTGCATGCTGCATTAGTACCTACTTGTTGGTACATGGTCTCATTTTCTCTGCATAAACCGGTTCTTCAATTTCATTCACTGCATCTGACTTTCCTGTGCGGCGTCCGATCGGATGTCTTGCTGGCTGACATCAGCGTAAGAAGCCACACGGCGAGAATTCAAGACACCGGTAGAATTAGAGAAAGCATCAAGTAGCAATTTTCTTCCATCCAGCCTTCCTTGGCCAAAGCAAGTTTGTTATGCAGTATCCCAGTGACTGCTACTTATCTAGTTCGTCATAACTCCCCGTCTTTTATTATCACTACTGGTGCTCTCTTCTACTATTAATAGTTCAAACTCATCTGTGAACTCCGAACCTAATAGAGAACTGGAGTCACGGAAGTTGAAATTTTATTCCGGAAAAAAAGCAAACACAAACTACGTAGAAGAGGCGACCAAATGGCTAAAAATTATTTGGCAGGCTCCCCCTCTTCTCCGTCCTTTCCACCCCTGCCAACGCCATTGTAGATACTGTAGGTGATTGTGCACTTGGAGTGAATTTGTTTTACAACTCAGTAGTTTGGTTTGTCTACAGATTTTTGGTTAGGACTTATGAATGCGAGAAGTAGCAGAGCGAGAAAAAAGAATTGTCACAATGTGTATCTAGTAAGAAAATTACCATCCATGTGCAGCCTTGTTCTCCATTTGTTGTAGCGTACTAACATTCTAGAACAACTGCAGACGCACAGGGTACGACTGAAAAGATGGAAGGACTTGCCATTGTCGACAATCCATACAAGTGCAAGCAATGTCGAAAATGCTAACAATTCGATCACATCGCCAGCTTTTGTCCCAAAAAAACGGGTGCGACGCCGAAGTAAGTTTTTCCCTCTTCTTTATGTTTTTTTTTCTTTCTTGGCTTGTTCATTCTTAAGTCTGTTAGAGGAAGGTAGGACCAGTTAAGCGCAACATAGCCTAGAACTTGGCATCAACAATCAATCAATCGTTCGCAACAACTTCTCTCATTCTCTTTGATCTCAATAAAGTCTAACCAACATCTGTAGATAAACCATACTACCGAGTTGTTAAGCATCCACTCCAGGTACGCCATTATGTACAACTACGATGGGAATGGGAATGGGAATGGAAAACATGGCTAGGAGGATGAACCAGCAACATAACTTTTTGTCAACGGTCGTCTCTTCTACGAAGTGTTTTTTTTTTTCGGAATATAATCTCTATTTCTGCACCTCTAATTGCTAAAATAAAGGGTAGTAATACGTATAACGGAGATGTGACGTTCTGTTTTAGCTCAAGGGGTTGCTTTATAAATCACTTGCCATTTCTCCTGTTTATGTACATATACCTAATATCAGTTGGTAACTATGAAGATAAATAGGCAATTCCCCGGTACAGTGACCACCTAGTCGTTACAGGGGAAGATGCAAACATGCGAGGGATTTACTAACTACCTAGCACCTAATACGTTGATACTTGACCCTTTATATTCCTGTTGCTATGCCTGTAATTATTTATATATATATTGAATATCTACTTTTACCATTGCTTGATTTTTCTAGTATCTGCTACTAGACACTGTTGTATTTTTCTCGTTTCTTATATATTACTTACTATTACTTTTAACAAGGTAGCTTTAGATCTAGGACATAGGATGCTGGGTAATATGCCCCTGACTTAATTATTCCTACGGATATACGTACTTTCTGTTTTGCCCCGCACGCAGGGTTATTATATGCAGAGTGCTGCCCATGCGAATAGTAAAAACGTACCGCCAGGCAGCAATCTTTAATCCACAATTACCTTCTTTCTTAATTGATAGTCTCTTAGCTTTTAGTATCTATTATATGTTTCAGTCCCCTTAAGTACTTCGGACTAGTATGGCCAATAGCAGGCAATCGGCGATTTCGGAGAACATCTTTGGGAATAATACCAACGTCCACCAAGGCGACACCATTATCAATGTCCCTCAGGGTAATTTGCAGATCTCCTGTTCGTATTCCGTTACACTTTAGGACTCCAATGCTTGTCTTGTTAATTTTCAAATAGCCTATTCTGGAACAGGGCAACTGAACCTTGAATACGTTCCCGCCAGCTTCAACGATGCGAACAAACAGCATCTTTCTATGTGCCTTCCACATACACGAGAGCAGATGCTCCGTGACATTCGGACATGGATTGATGGCAATAGCGAAAAGGGCATTTATTGGCTCAACGGCATGGCTGGTACAGGCAAAACCACCATCTCCCTCACGATCGCTCACGAATATCATCAAAGGAAGCGACTGGGAGCAAGTTTCTTTTTCTCCAGAGGTGGTGGTGACCTCGCATCAGCTAAGAAGTTTGCGGCTACTGTGGCCGTTCAGCTTGCAGAGCAGTCTCCAGAATTACGACGGCTGATTTTGAACGCCACGACGCTGAACCCTCGAATCGGCCACCTCAATCTATACAACCAGTGGGAGAAGCTTGTCCTGGAGCCTCTAGGCTTATTGGAGTCGAGTTCCGCCCTGCAGCCGCTTTTTATTGTGGTCGATGCCCTTGACGAATGTGATGATGAAAAAGATATTGGAATGTTAATTGAGTGCTTTGCTAGCACCATTGCGAATGTCAAAGAGATACCGATCCGAATATTTATCACAAGCAGACCGGAACTTCCAATCCATCTTACATTAAGTCGCGTATCTATTAATTTACGTCAACACTTTACCCTTCATAGCATTGAACAAGCTATTGTGGATGGCGACTTAAGGATATACTACCAGCATCACCTATCGCAATTATCACAGCGGTATATGTGGAATCAACACATTGTACTTGACGACGTTATTCAATCTCTTGTGAAGAAAACTCATGGACTGTTTATCTATGCCGCCACAGCCTGTCGGTTCATCAAGGAAGGGGGCAGGAACTCAGAAAAACGGCTGTTGGATCTTTCTGCTCCTGGACCTTCTGCTTCGGAAGCAGAAAAAGAACTTGATGAAATTTACACCACAGTGTTGGAAAGTTCTTTCAGCACGGAATTATCTTCTAAAGAAGCTATAGCATTACAACCTGAGTTCCAGAAAATAGTTGGGTCTATCATGGTGCTATTCGATACATTGGCCTTAACCGACCTTGTTAATATTATTGACGGGCAAAAAGAAAGGGTCGAGTCAATGCTCAGCAATCTTAGGTCTGTCTTAGATATCTCAGAGGACGACAGACGCCAAGTTACCATCCTGCACCCCTCTTTCAGAGATTTCCTCTTGAGTCCCGGAAGATGTTATCACAAGACATTTAGACTTTCTGCCCAACGGTTGCATTATGAGTGGTTCGAACGCTGTTTGGCAATCATGCATGGTTCTTTACCAAAAGATATTTGCAAACTCAGAAGTCCAGATGCTAAGGCACGAGGCATTACCAAAGATCAAGTGAATAAATGCATTTCCTTTCCGATTCAGTATGCTTGCAGATACTGGATACAGCATCTTCAGAGAAGTGGGCGAGACTGGACGAATCATAGAGGTATGAAGGATTTCCTCCAGACGGACTTTCTCGGCTGGCTAGAGGTTCTTTCTCTGCTAGGTCGGCTATCTGAAGGAATAAATATGTTCGCAAGCCTCGATTCTTGGCTACACGATACATCAAAGAAGAAGCACTTCCAAACAAGTCTCCAGAGTCAATGGAAGAAGATGAACTGGTTTTCAAAGAACAAATCCTCCGAAACGGTTATTACCAGCCATGTAAGTCGTACAACACAGAGCCTTGGTATGCTCATACACGATGCCAAGCGGTTTGCCTTTCAGCACAGTGGTATTATTGAAGAGACGCCACTGCAAATATATTTCTCAGCATTAATATTTAGCCCTGCCGAAAGCCTCATCCGTCAGCTCTATCATACTGAAATTCCAAGCTGGATCATTGCATCCTTCAGAAGGCGCAACACATGGCCCATGTATACGCAGGCCTTGTGGCACACAAAACCAGCCCGGTCACTTGCATTCTCGCCTGATGGCAGTTACCTAGCATCTGGGTGTGAAGACGGAACCATCTGGCTTTGGGACGCTGTAACAGGTGCAAAGCAGCGCATTCTTGAGTGGCATGGGGGATCAGTTAACTCGATTGACTTTTCTCCCAAAGAGGAGCTCTTAGTCTCGGGGTCAGCAGATGGCACGATTCGATTGTGGAACTCTACGACCGGCGCAACTCGGGGCATCTTGGCACATGACAAAGATATTAGGGGGGTTGCATTCTCACCAGACGGCGCCTCACTCGTATCACTCTCTAGGATCAATTGGGCCGAGTCCTTCACAATATGCATGTGGGATATCGTGAGCCAAGCAAAGCAATGGACATTTGTGTACGACAATGGAGACGAACACACCTTGTTCAGCGATATAGATGCCCACATCTCATTTTTACCTGATGGCGCACAAATTGCCTACAGCAGCGTCTCCGTGGCAGGCCTATTAGACTCCAAGACGGGAAATTCTGGAAGCCTTCTGGCTGGACGTGGAGGGAAGGTTTGTTCATCTAGACTTGTATCTGGCAGACAGATGGTGGCCGTAAGGACACACACTCATATTAGGCTCTTTAACGTTCGACCGAGTGTAAGGCAGCAGTGGCAGTCTAAGGCTGACTTTGCTAGTGACATAACTTTTTCGCCTGACGACCGGATCCTCGCTGCTTGCGTTGATCGCGCCATCGAACTACTAGATACTACATCTGGCCATAAAACGCATACCATAAGTTGTGGCAGACATCTGACAGGATTCGCATTCTCAGCAGATGGAACAATCATCGCATCAACTTCGGAGGACAACGTCATTCATTTCTGGGATTTGTCTGTGAGCAGGCAGCAGTCCGCCACCGATTCCGTCTTTTTGAGGCCGTGTATCACTACGACATCTAATTGCGCCAGATTTGTTGCACTGTTGACACAGAGCCTACCAAACGAATTACTGGCATTTTTGAAACCCAGCTGTTTGTCTGGGATGCTCAAGAGATGATAATAAAACGGAATGTCCGCATCACAGGAACATCAGATACTCCACGCATGATTTTCTCGCCCAATCCTCAATACATAGCAATCTACTGGGAAAATGGTGTTGTCGACTTGATCGAATGGGAGTCGGGAGAAAACGTCCTCACAAACATCGGGGCGGATTACAACCCACGTATTGATGCTCTCAGAGGTGCCATGTTTTCCCCTGACGGAAATCTCCTTGCCCTCTTCACTTTCCATAGTGATATACACATTTGGGATATACGAAGAAGAGGTCTCATCCATGAATTCCAGGGGAAAAATACAAAGGTGGCATTTTCGCAAGCGGTGGCATTTTCGCAAGATTCTAAGCGGTTCGCATACCTATCTCCAAGTAAGGGAGAGGACAGGAGAATATCTATGTTCGACTTTAGAACATGCGATCACTTGGCTCAAATCGAGGTAGAGAGGCAAGAACCAAGGTTTTGGAGCTTTGACTCTGATGATCGACTTGTTTTGTTCTACCATGAGGAATCAAGCGGTCCCGAACAGATGCGGCTTAAGGATGCCCATCCGAAATTCATCTCCCGTGTCATCCAACTAAATCACGCCCCCTCGCCTTTCTTTCACTTCAGAGCAGTCCCAGCTGCAAACGTCGTTATTGTGAAGTTGTTTGATAGGTGTGAGATTTGGGATATGACAACTGGCACTGTGATGGGAAGTTTTGAGAATACTGGGGAACTAGAATACTGTCAATTGCTTCCTTGCAAAGCTCATCTGCGAATAGATGAGGCTATAGTGCCACTTAAGAGACAAGAATCATTGGGCTGCTGTTCTCACAGACTATCGCTTGAGGGTTTTTGGATCAAGCGCGGCAACGAAAGGCTGGTCTATATACCCCCTGATTACGCATCGGCTCTTATAGCGGTAAGATGCAAAGGTGCTTCCTTTCAGCCATTTAGAAAAAGCAGCCGGAGTATTTTTCGCTCAAGCTCGAAACTCATTAATACGTTGGAATTTGACTTTTCAGGCAACGAAGACTATATCTAGTGCTGCCCGGGCTTTAGCTAAGAAAGGCTGGATGGAAGGAAATTGCTACTTTTGCTTTAAGTAAATTAGCTAAAGTGAATGCCTATTCCAGTTTGTAAAAGCCAAGTCGATGAAACTGCGTGAAGATGTTCATATAGCATCCATCAAAGAAGTTCGCATTGTAGGTAATACAACACCACAGGAGAGTCAAAGA|upstream_gene_variant|MODIFIER|exon-XM_006963912.1-1|GENE_exon-XM_006963912.1-1|transcript|rna-XM_006963912.1|protein_coding||c.-4738delTinsTCTTTGACTCTCCTGTGGTGTTGTATTACCTACAATGCGAACTTCTTTGATGGATGCTATATGAACATCTTCACGCAGTTTCATCGACTTGGCTTTTACAAACTGGAATAGGCATTCACTTTAGCTAATTTACTTAAAGCAAAAGTAGCAATTTCCTTCCATCCAGCCTTTCTTAGCTAAAGCCCGGGCAGCACTAGATATAGTCTTCGTTGCCTGAAAAGTCAAATTCCAACGTATTAATGAGTTTCGAGCTTGAGCGAAAAATACTCCGGCTGCTTTTTCTAAATGGCTGAAAGGAAGCACCTTTGCATCTTACCGCTATAAGAGCCGATGCGTAATCAGGGGGTATATAGACCAGCCTTTCGTTGCCGCGCTTGATCCAAAAACCCTCAAGCGATAGTCTGTGAGAACAGCAGCCCAATGATTCTTGTCTCTTAAGTGGCACTATAGCCTCATCTATTCGCAGATGAGCTTTGCAAGGAAGCAATTGACAGTATTCTAGTTCCCCAGTATTCTCAAAACTTCCCATCACAGTGCCAGTTGTCATATCCCAAATCTCACACCTATCAAACAACTTCACAATAACGACGTTTGCAGCTGGGACTGCTCTGAAGTGAAAGAAAGGCGAGGGGGCGTGATTTAGTTGGATGACACGGGAGATGAATTTCGGATGGGCATCCTTAAGCCGCATCTGTTCGGGACCGCTTGATTCCTCATGGTAGAACAAAACAAGTCGATCATCAGAGTCAAAGCTCCAAAACCTTGGTTCTTGCCTCTCTACCTCGATTTGAGCCAAGTGATCGCATGTTCTAAAGTCGAACATAGATATTCTCCTGTCCTCTCCCTTACTTGGAGATAGGTATGCGAACCGCTTAGAATCTTGCGAAAATGCCACCGCTTGCGAAAATGCCACCTTTGTATTTTTCCCCTGGAATTCATGGATGAGACCTCTTCTTCGTATATCCCAAATGTGTATATCACTATGGAAAGTGAAGAGGGCAAGGAGATTTCCGTCAGGGGAAAACATGGCACCTCTGAGAGCATCAATACGTGGGTTGTAATCCGCCCCGATGTTTGTGAGGACGTTTTCTCCCGACTCCCATTCGATCAAGTCGACAACACCATTTTCCCAGTAGATTGCTATGTATTGAGGATTGGGCGAGAAAATCATGCGTGGAGTATCTGATGTTCCTGTGATGCGGACATTCCGTTTTATTATCATCTCTTGAGCATCCCAGACAAACAGCTGGGTTTCAAAAATGCCAGTAATTCGTTTGGTAGGCTCTGTGTCAACAGTGCAACAAATCTGGCGCAATTAGATGTCGTAGTGATACACGGCCTCAAAAAGACGGAATCGGTGGCGGACTGCTGCCTGCTCACAGACAAATCCCAGAAATGAATGACGTTGTCCTCCGAAGTTGATGCGATGATTGTTCCATCTGCTGAGAATGCGAATCCTGTCAGATGTCTGCCACAACTTATGGTATGCGTTTTATGGCCAGATGTAGTATCTAGTAGTTCGATGGCGCGATCAACGCAAGCAGCGAGGATCCGGTCGTCAGGCGAAAAAGTTATGTCACTAGCAAAGTCAGCCTTAGACTGCCACTGCTGCCTTACACTCGGTCGAACGTTAAAGAGCCTAATATGAGTGTGTGTCCTTACGGCCACCATCTGTCTGCCAGATACAAGTCTAGATGAACAAACCTTCCCTCCACGTCCAGCCAGAAGGCTTCCAGAATTTCCCGTCTTGGAGTCTAATAGGCCTGCCACGGAGACGCTGCTGTAGGCAATTTGTGCGCCATCAGGTAAAAATGAGATGTGGGCATCTATATCGCTGAACAAGGTGTGTTCGTCTCCATTGTCGTACACAAATGTCCATTGCTTTGCTTGGCTCACGATATCCCACATGCATATTGTGAAGGACTCGGCCCAATTGATCCTAGAGAGTGATACGAGTGAGGCGCCGTCTGGTGAGAATGCAACCCCCCTAATATCTTTGTCATGTGCCAAGATGCCCCGAGTTGCGCCGGTCGTAGAGTTCCACAATCGAATCGTGCCATCTGCTGACCCCGAGACTAAGAGCTCCTCTTTGGGAGAAAAGTCAATCGAGTTAACTGATCCCCCATGCCACTCAAGAATGCGCTGCTTTGCACCTGTTACAGCGTCCCAAAGCCAGATGGTTCCGTCTTCACACCCAGATGCTAGGTAACTGCCATCAGGCGAGAATGCAAGTGACCGGGCTGGTTTTGTGTGCCACAAGGCCTGCGTATACATGGGCCATGTGTTGCGCCTTCTGAAGGATGCAATGATCCAGCTTGGAATTTCAGTATGATAGAGCTGACGGATGAGGCTTTCGGCAGGGCTAAATATTAATGCTGAGAAATATATTTGCAGTGGCGTCTCTTCAATAATACCACTGTGCTGAAAGGCAAACCGCTTGGCATCGTGTATGAGCATACCAAGGCTCTGTGTTGTACGACTTACATGGCTGGTAATAACCGTTTCGGAGGATTTGTTCTTTGAAAACCAGTTCATCTTCTTCCATTGACTCTGGAGACTTGTTTGGAAGTGCTTCTTCTTTGATGTATCGTGTAGCCAAGAATCGAGGCTTGCGAACATATTTATTCCTTCAGATAGCCGACCTAGCAGAGAAAGAACCTCTAGCCAGCCGAGAAAGTCCGTCTGGAGGAAATCCTTCATACCTCTATGATTCGTCCAGTCTCGCCCACTTCTCTGAAGATGCTGTATCCAGTATCTGCAAGCATACTGAATCGGAAAGGAAATGCATTTATTCACTTGATCTTTGGTAATGCCTCGTGCCTTAGCATCTGGACTTCTGAGTTTGCAAATATCTTTTGGTAAAGAACCATGCATGATTGCCAAACAGCGTTCGAACCACTCATAATGCAACCGTTGGGCAGAAAGTCTAAATGTCTTGTGATAACATCTTCCGGGACTCAAGAGGAAATCTCTGAAAGAGGGGTGCAGGATGGTAACTTGGCGTCTGTCGTCCTCTGAGATATCTAAGACAGACCTAAGATTGCTGAGCATTGACTCGACCCTTTCTTTTTGCCCGTCAATAATATTAACAAGGTCGGTTAAGGCCAATGTATCGAATAGCACCATGATAGACCCAACTATTTTCTGGAACTCAGGTTGTAATGCTATAGCTTCTTTAGAAGATAATTCCGTGCTGAAAGAACTTTCCAACACTGTGGTGTAAATTTCATCAAGTTCTTTTTCTGCTTCCGAAGCAGAAGGTCCAGGAGCAGAAAGATCCAACAGCCGTTTTTCTGAGTTCCTGCCCCCTTCCTTGATGAACCGACAGGCTGTGGCGGCATAGATAAACAGTCCATGAGTTTTCTTCACAAGAGATTGAATAACGTCGTCAAGTACAATGTGTTGATTCCACATATACCGCTGTGATAATTGCGATAGGTGATGCTGGTAGTATATCCTTAAGTCGCCATCCACAATAGCTTGTTCAATGCTATGAAGGGTAAAGTGTTGACGTAAATTAATAGATACGCGACTTAATGTAAGATGGATTGGAAGTTCCGGTCTGCTTGTGATAAATATTCGGATCGGTATCTCTTTGACATTCGCAATGGTGCTAGCAAAGCACTCAATTAACATTCCAATATCTTTTTCATCATCACATTCGTCAAGGGCATCGACCACAATAAAAAGCGGCTGCAGGGCGGAACTCGACTCCAATAAGCCTAGAGGCTCCAGGACAAGCTTCTCCCACTGGTTGTATAGATTGAGGTGGCCGATTCGAGGGTTCAGCGTCGTGGCGTTCAAAATCAGCCGTCGTAATTCTGGAGACTGCTCTGCAAGCTGAACGGCCACAGTAGCCGCAAACTTCTTAGCTGATGCGAGGTCACCACCACCTCTGGAGAAAAAGAAACTTGCTCCCAGTCGCTTCCTTTGATGATATTCGTGAGCGATCGTGAGGGAGATGGTGGTTTTGCCTGTACCAGCCATGCCGTTGAGCCAATAAATGCCCTTTTCGCTATTGCCATCAATCCATGTCCGAATGTCACGGAGCATCTGCTCTCGTGTATGTGGAAGGCACATAGAAAGATGCTGTTTGTTCGCATCGTTGAAGCTGGCGGGAACGTATTCAAGGTTCAGTTGCCCTGTTCCAGAATAGGCTATTTGAAAATTAACAAGACAAGCATTGGAGTCCTAAAGTGTAACGGAATACGAACAGGAGATCTGCAAATTACCCTGAGGGACATTGATAATGGTGTCGCCTTGGTGGACGTTGGTATTATTCCCAAAGATGTTCTCCGAAATCGCCGATTGCCTGCTATTGGCCATACTAGTCCGAAGTACTTAAGGGGACTGAAACATATAATAGATACTAAAAGCTAAGAGACTATCAATTAAGAAAGAAGGTAATTGTGGATTAAAGATTGCTGCCTGGCGGTACGTTTTTACTATTCGCATGGGCAGCACTCTGCATATAATAACCCTGCGTGCGGGGCAAAACAGAAAGTACGTATATCCGTAGGAATAATTAAGTCAGGGGCATATTACCCAGCATCCTATGTCCTAGATCTAAAGCTACCTTGTTAAAAGTAATAGTAAGTAATATATAAGAAACGAGAAAAATACAACAGTGTCTAGTAGCAGATACTAGAAAAATCAAGCAATGGTAAAAGTAGATATTCAATATATATATAAATAATTACAGGCATAGCAACAGGAATATAAAGGGTCAAGTATCAACGTATTAGGTGCTAGGTAGTTAGTAAATCCCTCGCATGTTTGCATCTTCCCCTGTAACGACTAGGTGGTCACTGTACCGGGGAATTGCCTATTTATCTTCATAGTTACCAACTGATATTAGGTATATGTACATAAACAGGAGAAATGGCAAGTGATTTATAAAGCAACCCCTTGAGCTAAAACAGAACGTCACATCTCCGTTATACGTATTACTACCCTTTATTTTAGCAATTAGAGGTGCAGAAATAGAGATTATATTCCGAAAAAAAAAAACACTTCGTAGAAGAGACGACCGTTGACAAAAAGTTATGTTGCTGGTTCATCCTCCTAGCCATGTTTTCCATTCCCATTCCCATTCCCATCGTAGTTGTACATAATGGCGTACCTGGAGTGGATGCTTAACAACTCGGTAGTATGGTTTATCTACAGATGTTGGTTAGACTTTATTGAGATCAAAGAGAATGAGAGAAGTTGTTGCGAACGATTGATTGATTGTTGATGCCAAGTTCTAGGCTATGTTGCGCTTAACTGGTCCTACCTTCCTCTAACAGACTTAAGAATGAACAAGCCAAGAAAGAAAAAAAAACATAAAGAAGAGGGAAAAACTTACTTCGGCGTCGCACCCGTTTTTTTGGGACAAAAGCTGGCGATGTGATCGAATTGTTAGCATTTTCGACATTGCTTGCACTTGTATGGATTGTCGACAATGGCAAGTCCTTCCATCTTTTCAGTCGTACCCTGTGCGTCTGCAGTTGTTCTAGAATGTTAGTACGCTACAACAAATGGAGAACAAGGCTGCACATGGATGGTAATTTTCTTACTAGATACACATTGTGACAATTCTTTTTTCTCGCTCTGCTACTTCTCGCATTCATAAGTCCTAACCAAAAATCTGTAGACAAACCAAACTACTGAGTTGTAAAACAAATTCACTCCAAGTGCACAATCACCTACAGTATCTACAATGGCGTTGGCAGGGGTGGAAAGGACGGAGAAGAGGGGGAGCCTGCCAAATAATTTTTAGCCATTTGGTCGCCTCTTCTACGTAGTTTGTGTTTGCTTTTTTTCCGGAATAAAATTTCAACTTCCGTGACTCCAGTTCTCTATTAGGTTCGGAGTTCACAGATGAGTTTGAACTATTAATAGTAGAAGAGAGCACCAGTAGTGATAATAAAAGACGGGGAGTTATGACGAACTAGATAAGTAGCAGTCACTGGGATACTGCATAACAAACTTGCTTTGGCCAAGGAAGGCTGGATGGAAGAAAATTGCTACTTGATGCTTTCTCTAATTCTACCGGTGTCTTGAATTCTCGCCGTGTGGCTTCTTACGCTGATGTCAGCCAGCAAGACATCCGATCGGACGCCGCACAGGAAAGTCAGATGCAGTGAATGAAATTGAAGAACCGGTTTATGCAGAGAAAATGAGACCATGTACCAACAAGTAGGTACTAATGCAGCATGCAGGCATATCTTGGTTCGTGAGGGGGAAGCTCAAATGTTGTTCGACCGGACCGGATAAATGGACGGCGTAGAGCACTTGTACCAGCTTGGTAGCAACAGTACCAAGAAGCTACTTTCTCCGCGTCGGCCATCAGTTGTAGCGCCCGGGTGGATGGGATGGATTTGATGGGAAAACGGAAGAAATGGAAGATGCGCGCGCAAAACAAGTCGAACCATGAAATGTTAATAATGCAGACACAGTGGCTTATCAGCTGAGGTTTGCATAACGGATCAAACCATCTCATCTGTTATCTTCATGTTGTCTTTATGTAACATGCGCAGGGCAGCGGTTCGTATTTCTGTACAGTACAGGTACAGGTAACCGGCAGGTGGTCTCGTGCTCCCAAGTACATACTTCCGCCATCAGCATCGTCATCAGCATCAGCATCATATCAAAGCGGAACGGAGGGATTATCCCGCCATGCCCGTACATGCAAGGGCCCCTGAAACTTTGCCCGTTATCGGTCAGACTTTTCTCGCTGTCGTTGACAAGTACGAGTTGACGAGGTATGGACGGTACGAAGCAGGAGTATTACGAAGTACATATAACAGGCAGAAAGATTCCCGCGTTTGGTGTCTAAGCTCCCTGCCGATTGATCCATCCTTGCGCTTCCCCGTAAGCTGGGGCTAGTAGTAACCCTGCCAATTCATAGGACGGTAGCTGAAGAGATCGGGCCTATGGGAGGAAAGGGAAGCAAGGGGGAAAAGGCTTGCAGAAACTGGGCGCAGTACAATGATTGGAGGTGCCTGATGGATATCTATAGTATCTATAGGAGCTGATAAGAGATTGAAACTAAAACTAAAAGAAACATGTACGAGGTTTGCATCTGATCTCAGTTTGAACTTGAAACCTTGAATACGGAAGATGCCATGCCCACGCGGGATTTGTGGAGCCCTGGAGACGAGCTGTTAGCGGGCTGCAACAGCGCTGGGGAGCCCCCGCAAAAACACTCAGCG|||||4183|,CGCTGAGTGTTTTTGCGGGGGCTCCCCAGCGCTGTTGCAGCCCGCTAACAGCTCGTCTCCAGGGCTCCACAAATCCCGCGTGGGCATGGCATCTTCCGTATTCAAGGTTTCAAGTTCAAACTGAGATCAGATGCAAACCTCGTACATGTTTCTTTTAGTTTTAGTTTCAATCTCTTATCAGCTCCTATAGATACTATAGATATCCATCAGGCACCTCCAATCATTGTACTGCGCCCAGTTTCTGCAAGCCTTTTCCCCCTTGCTTCCCTTTCCTCCCATAGGCCCGATCTCTTCAGCTACCGTCCTATGAATTGGCAGGGTTACTACTAGCCCCAGCTTACGGGGAAGCGCAAGGATGGATCAATCGGCAGGGAGCTTAGACACCAAACGCGGGAATCTTTCTGCCTGTTATATGTACTTCGTAATACTCCTGCTTCGTACCGTCCATACCTCGTCAACTCGTACTTGTCAACGACAGCGAGAAAAGTCTGACCGATAACGGGCAAAGTTTCAGGGGCCCTTGCATGTACGGGCATGGCGGGATAATCCCTCCGTTCCGCTTTGATATGATGCTGATGCTGATGACGATGCTGATGGCGGAAGTATGTACTTGGGAGCACGAGACCACCTGCCGGTTACCTGTACCTGTACTGTACAGAAATACGAACCGCTGCCCTGCGCATGTTACATAAAGACAACATGAAGATAACAGATGAGATGGTTTGATCCGTTATGCAAACCTCAGCTGATAAGCCACTGTGTCTGCATTATTAACATTTCATGGTTCGACTTGTTTTGCGCGCGCATCTTCCATTTCTTCCGTTTTCCCATCAAATCCATCCCATCCACCCGGGCGCTACAACTGATGGCCGACGCGGAGAAAGTAGCTTCTTGGTACTGTTGCTACCAAGCTGGTACAAGTGCTCTACGCCGTCCATTTATCCGGTCCGGTCGAACAACATTTGAGCTTCCCCCTCACGAACCAAGATATGCCTGCATGCTGCATTAGTACCTACTTGTTGGTACATGGTCTCATTTTCTCTGCATAAACCGGTTCTTCAATTTCATTCACTGCATCTGACTTTCCTGTGCGGCGTCCGATCGGATGTCTTGCTGGCTGACATCAGCGTAAGAAGCCACACGGCGAGAATTCAAGACACCGGTAGAATTAGAGAAAGCATCAAGTAGCAATTTTCTTCCATCCAGCCTTCCTTGGCCAAAGCAAGTTTGTTATGCAGTATCCCAGTGACTGCTACTTATCTAGTTCGTCATAACTCCCCGTCTTTTATTATCACTACTGGTGCTCTCTTCTACTATTAATAGTTCAAACTCATCTGTGAACTCCGAACCTAATAGAGAACTGGAGTCACGGAAGTTGAAATTTTATTCCGGAAAAAAAGCAAACACAAACTACGTAGAAGAGGCGACCAAATGGCTAAAAATTATTTGGCAGGCTCCCCCTCTTCTCCGTCCTTTCCACCCCTGCCAACGCCATTGTAGATACTGTAGGTGATTGTGCACTTGGAGTGAATTTGTTTTACAACTCAGTAGTTTGGTTTGTCTACAGATTTTTGGTTAGGACTTATGAATGCGAGAAGTAGCAGAGCGAGAAAAAAGAATTGTCACAATGTGTATCTAGTAAGAAAATTACCATCCATGTGCAGCCTTGTTCTCCATTTGTTGTAGCGTACTAACATTCTAGAACAACTGCAGACGCACAGGGTACGACTGAAAAGATGGAAGGACTTGCCATTGTCGACAATCCATACAAGTGCAAGCAATGTCGAAAATGCTAACAATTCGATCACATCGCCAGCTTTTGTCCCAAAAAAACGGGTGCGACGCCGAAGTAAGTTTTTCCCTCTTCTTTATGTTTTTTTTTCTTTCTTGGCTTGTTCATTCTTAAGTCTGTTAGAGGAAGGTAGGACCAGTTAAGCGCAACATAGCCTAGAACTTGGCATCAACAATCAATCAATCGTTCGCAACAACTTCTCTCATTCTCTTTGATCTCAATAAAGTCTAACCAACATCTGTAGATAAACCATACTACCGAGTTGTTAAGCATCCACTCCAGGTACGCCATTATGTACAACTACGATGGGAATGGGAATGGGAATGGAAAACATGGCTAGGAGGATGAACCAGCAACATAACTTTTTGTCAACGGTCGTCTCTTCTACGAAGTGTTTTTTTTTTTCGGAATATAATCTCTATTTCTGCACCTCTAATTGCTAAAATAAAGGGTAGTAATACGTATAACGGAGATGTGACGTTCTGTTTTAGCTCAAGGGGTTGCTTTATAAATCACTTGCCATTTCTCCTGTTTATGTACATATACCTAATATCAGTTGGTAACTATGAAGATAAATAGGCAATTCCCCGGTACAGTGACCACCTAGTCGTTACAGGGGAAGATGCAAACATGCGAGGGATTTACTAACTACCTAGCACCTAATACGTTGATACTTGACCCTTTATATTCCTGTTGCTATGCCTGTAATTATTTATATATATATTGAATATCTACTTTTACCATTGCTTGATTTTTCTAGTATCTGCTACTAGACACTGTTGTATTTTTCTCGTTTCTTATATATTACTTACTATTACTTTTAACAAGGTAGCTTTAGATCTAGGACATAGGATGCTGGGTAATATGCCCCTGACTTAATTATTCCTACGGATATACGTACTTTCTGTTTTGCCCCGCACGCAGGGTTATTATATGCAGAGTGCTGCCCATGCGAATAGTAAAAACGTACCGCCAGGCAGCAATCTTTAATCCACAATTACCTTCTTTCTTAATTGATAGTCTCTTAGCTTTTAGTATCTATTATATGTTTCAGTCCCCTTAAGTACTTCGGACTAGTATGGCCAATAGCAGGCAATCGGCGATTTCGGAGAACATCTTTGGGAATAATACCAACGTCCACCAAGGCGACACCATTATCAATGTCCCTCAGGGTAATTTGCAGATCTCCTGTTCGTATTCCGTTACACTTTAGGACTCCAATGCTTGTCTTGTTAATTTTCAAATAGCCTATTCTGGAACAGGGCAACTGAACCTTGAATACGTTCCCGCCAGCTTCAACGATGCGAACAAACAGCATCTTTCTATGTGCCTTCCACATACACGAGAGCAGATGCTCCGTGACATTCGGACATGGATTGATGGCAATAGCGAAAAGGGCATTTATTGGCTCAACGGCATGGCTGGTACAGGCAAAACCACCATCTCCCTCACGATCGCTCACGAATATCATCAAAGGAAGCGACTGGGAGCAAGTTTCTTTTTCTCCAGAGGTGGTGGTGACCTCGCATCAGCTAAGAAGTTTGCGGCTACTGTGGCCGTTCAGCTTGCAGAGCAGTCTCCAGAATTACGACGGCTGATTTTGAACGCCACGACGCTGAACCCTCGAATCGGCCACCTCAATCTATACAACCAGTGGGAGAAGCTTGTCCTGGAGCCTCTAGGCTTATTGGAGTCGAGTTCCGCCCTGCAGCCGCTTTTTATTGTGGTCGATGCCCTTGACGAATGTGATGATGAAAAAGATATTGGAATGTTAATTGAGTGCTTTGCTAGCACCATTGCGAATGTCAAAGAGATACCGATCCGAATATTTATCACAAGCAGACCGGAACTTCCAATCCATCTTACATTAAGTCGCGTATCTATTAATTTACGTCAACACTTTACCCTTCATAGCATTGAACAAGCTATTGTGGATGGCGACTTAAGGATATACTACCAGCATCACCTATCGCAATTATCACAGCGGTATATGTGGAATCAACACATTGTACTTGACGACGTTATTCAATCTCTTGTGAAGAAAACTCATGGACTGTTTATCTATGCCGCCACAGCCTGTCGGTTCATCAAGGAAGGGGGCAGGAACTCAGAAAAACGGCTGTTGGATCTTTCTGCTCCTGGACCTTCTGCTTCGGAAGCAGAAAAAGAACTTGATGAAATTTACACCACAGTGTTGGAAAGTTCTTTCAGCACGGAATTATCTTCTAAAGAAGCTATAGCATTACAACCTGAGTTCCAGAAAATAGTTGGGTCTATCATGGTGCTATTCGATACATTGGCCTTAACCGACCTTGTTAATATTATTGACGGGCAAAAAGAAAGGGTCGAGTCAATGCTCAGCAATCTTAGGTCTGTCTTAGATATCTCAGAGGACGACAGACGCCAAGTTACCATCCTGCACCCCTCTTTCAGAGATTTCCTCTTGAGTCCCGGAAGATGTTATCACAAGACATTTAGACTTTCTGCCCAACGGTTGCATTATGAGTGGTTCGAACGCTGTTTGGCAATCATGCATGGTTCTTTACCAAAAGATATTTGCAAACTCAGAAGTCCAGATGCTAAGGCACGAGGCATTACCAAAGATCAAGTGAATAAATGCATTTCCTTTCCGATTCAGTATGCTTGCAGATACTGGATACAGCATCTTCAGAGAAGTGGGCGAGACTGGACGAATCATAGAGGTATGAAGGATTTCCTCCAGACGGACTTTCTCGGCTGGCTAGAGGTTCTTTCTCTGCTAGGTCGGCTATCTGAAGGAATAAATATGTTCGCAAGCCTCGATTCTTGGCTACACGATACATCAAAGAAGAAGCACTTCCAAACAAGTCTCCAGAGTCAATGGAAGAAGATGAACTGGTTTTCAAAGAACAAATCCTCCGAAACGGTTATTACCAGCCATGTAAGTCGTACAACACAGAGCCTTGGTATGCTCATACACGATGCCAAGCGGTTTGCCTTTCAGCACAGTGGTATTATTGAAGAGACGCCACTGCAAATATATTTCTCAGCATTAATATTTAGCCCTGCCGAAAGCCTCATCCGTCAGCTCTATCATACTGAAATTCCAAGCTGGATCATTGCATCCTTCAGAAGGCGCAACACATGGCCCATGTATACGCAGGCCTTGTGGCACACAAAACCAGCCCGGTCACTTGCATTCTCGCCTGATGGCAGTTACCTAGCATCTGGGTGTGAAGACGGAACCATCTGGCTTTGGGACGCTGTAACAGGTGCAAAGCAGCGCATTCTTGAGTGGCATGGGGGATCAGTTAACTCGATTGACTTTTCTCCCAAAGAGGAGCTCTTAGTCTCGGGGTCAGCAGATGGCACGATTCGATTGTGGAACTCTACGACCGGCGCAACTCGGGGCATCTTGGCACATGACAAAGATATTAGGGGGGTTGCATTCTCACCAGACGGCGCCTCACTCGTATCACTCTCTAGGATCAATTGGGCCGAGTCCTTCACAATATGCATGTGGGATATCGTGAGCCAAGCAAAGCAATGGACATTTGTGTACGACAATGGAGACGAACACACCTTGTTCAGCGATATAGATGCCCACATCTCATTTTTACCTGATGGCGCACAAATTGCCTACAGCAGCGTCTCCGTGGCAGGCCTATTAGACTCCAAGACGGGAAATTCTGGAAGCCTTCTGGCTGGACGTGGAGGGAAGGTTTGTTCATCTAGACTTGTATCTGGCAGACAGATGGTGGCCGTAAGGACACACACTCATATTAGGCTCTTTAACGTTCGACCGAGTGTAAGGCAGCAGTGGCAGTCTAAGGCTGACTTTGCTAGTGACATAACTTTTTCGCCTGACGACCGGATCCTCGCTGCTTGCGTTGATCGCGCCATCGAACTACTAGATACTACATCTGGCCATAAAACGCATACCATAAGTTGTGGCAGACATCTGACAGGATTCGCATTCTCAGCAGATGGAACAATCATCGCATCAACTTCGGAGGACAACGTCATTCATTTCTGGGATTTGTCTGTGAGCAGGCAGCAGTCCGCCACCGATTCCGTCTTTTTGAGGCCGTGTATCACTACGACATCTAATTGCGCCAGATTTGTTGCACTGTTGACACAGAGCCTACCAAACGAATTACTGGCATTTTTGAAACCCAGCTGTTTGTCTGGGATGCTCAAGAGATGATAATAAAACGGAATGTCCGCATCACAGGAACATCAGATACTCCACGCATGATTTTCTCGCCCAATCCTCAATACATAGCAATCTACTGGGAAAATGGTGTTGTCGACTTGATCGAATGGGAGTCGGGAGAAAACGTCCTCACAAACATCGGGGCGGATTACAACCCACGTATTGATGCTCTCAGAGGTGCCATGTTTTCCCCTGACGGAAATCTCCTTGCCCTCTTCACTTTCCATAGTGATATACACATTTGGGATATACGAAGAAGAGGTCTCATCCATGAATTCCAGGGGAAAAATACAAAGGTGGCATTTTCGCAAGCGGTGGCATTTTCGCAAGATTCTAAGCGGTTCGCATACCTATCTCCAAGTAAGGGAGAGGACAGGAGAATATCTATGTTCGACTTTAGAACATGCGATCACTTGGCTCAAATCGAGGTAGAGAGGCAAGAACCAAGGTTTTGGAGCTTTGACTCTGATGATCGACTTGTTTTGTTCTACCATGAGGAATCAAGCGGTCCCGAACAGATGCGGCTTAAGGATGCCCATCCGAAATTCATCTCCCGTGTCATCCAACTAAATCACGCCCCCTCGCCTTTCTTTCACTTCAGAGCAGTCCCAGCTGCAAACGTCGTTATTGTGAAGTTGTTTGATAGGTGTGAGATTTGGGATATGACAACTGGCACTGTGATGGGAAGTTTTGAGAATACTGGGGAACTAGAATACTGTCAATTGCTTCCTTGCAAAGCTCATCTGCGAATAGATGAGGCTATAGTGCCACTTAAGAGACAAGAATCATTGGGCTGCTGTTCTCACAGACTATCGCTTGAGGGTTTTTGGATCAAGCGCGGCAACGAAAGGCTGGTCTATATACCCCCTGATTACGCATCGGCTCTTATAGCGGTAAGATGCAAAGGTGCTTCCTTTCAGCCATTTAGAAAAAGCAGCCGGAGTATTTTTCGCTCAAGCTCGAAACTCATTAATACGTTGGAATTTGACTTTTCAGGCAACGAAGACTATATCTAGTGCTGCCCGGGCTTTAGCTAAGAAAGGCTGGATGGAAGGAAATTGCTACTTTTGCTTTAAGTAAATTAGCTAAAGTGAATGCCTATTCCAGTTTGTAAAAGCCAAGTCGATGAAACTGCGTGAAGATGTTCATATAGCATCCATCAAAGAAGTTCGCATTGTAGGTAATACAACACCACAGGAGAGTCAAAGA|upstream_gene_variant|MODIFIER|exon-XM_006963912.1-1|GENE_exon-XM_006963912.1-1|transcript|rna-XM_006963912.1|protein_coding||c.-4738_-4737insTCTTTGACTCTCCTGTGGTGTTGTATTACCTACAATGCGAACTTCTTTGATGGATGCTATATGAACATCTTCACGCAGTTTCATCGACTTGGCTTTTACAAACTGGAATAGGCATTCACTTTAGCTAATTTACTTAAAGCAAAAGTAGCAATTTCCTTCCATCCAGCCTTTCTTAGCTAAAGCCCGGGCAGCACTAGATATAGTCTTCGTTGCCTGAAAAGTCAAATTCCAACGTATTAATGAGTTTCGAGCTTGAGCGAAAAATACTCCGGCTGCTTTTTCTAAATGGCTGAAAGGAAGCACCTTTGCATCTTACCGCTATAAGAGCCGATGCGTAATCAGGGGGTATATAGACCAGCCTTTCGTTGCCGCGCTTGATCCAAAAACCCTCAAGCGATAGTCTGTGAGAACAGCAGCCCAATGATTCTTGTCTCTTAAGTGGCACTATAGCCTCATCTATTCGCAGATGAGCTTTGCAAGGAAGCAATTGACAGTATTCTAGTTCCCCAGTATTCTCAAAACTTCCCATCACAGTGCCAGTTGTCATATCCCAAATCTCACACCTATCAAACAACTTCACAATAACGACGTTTGCAGCTGGGACTGCTCTGAAGTGAAAGAAAGGCGAGGGGGCGTGATTTAGTTGGATGACACGGGAGATGAATTTCGGATGGGCATCCTTAAGCCGCATCTGTTCGGGACCGCTTGATTCCTCATGGTAGAACAAAACAAGTCGATCATCAGAGTCAAAGCTCCAAAACCTTGGTTCTTGCCTCTCTACCTCGATTTGAGCCAAGTGATCGCATGTTCTAAAGTCGAACATAGATATTCTCCTGTCCTCTCCCTTACTTGGAGATAGGTATGCGAACCGCTTAGAATCTTGCGAAAATGCCACCGCTTGCGAAAATGCCACCTTTGTATTTTTCCCCTGGAATTCATGGATGAGACCTCTTCTTCGTATATCCCAAATGTGTATATCACTATGGAAAGTGAAGAGGGCAAGGAGATTTCCGTCAGGGGAAAACATGGCACCTCTGAGAGCATCAATACGTGGGTTGTAATCCGCCCCGATGTTTGTGAGGACGTTTTCTCCCGACTCCCATTCGATCAAGTCGACAACACCATTTTCCCAGTAGATTGCTATGTATTGAGGATTGGGCGAGAAAATCATGCGTGGAGTATCTGATGTTCCTGTGATGCGGACATTCCGTTTTATTATCATCTCTTGAGCATCCCAGACAAACAGCTGGGTTTCAAAAATGCCAGTAATTCGTTTGGTAGGCTCTGTGTCAACAGTGCAACAAATCTGGCGCAATTAGATGTCGTAGTGATACACGGCCTCAAAAAGACGGAATCGGTGGCGGACTGCTGCCTGCTCACAGACAAATCCCAGAAATGAATGACGTTGTCCTCCGAAGTTGATGCGATGATTGTTCCATCTGCTGAGAATGCGAATCCTGTCAGATGTCTGCCACAACTTATGGTATGCGTTTTATGGCCAGATGTAGTATCTAGTAGTTCGATGGCGCGATCAACGCAAGCAGCGAGGATCCGGTCGTCAGGCGAAAAAGTTATGTCACTAGCAAAGTCAGCCTTAGACTGCCACTGCTGCCTTACACTCGGTCGAACGTTAAAGAGCCTAATATGAGTGTGTGTCCTTACGGCCACCATCTGTCTGCCAGATACAAGTCTAGATGAACAAACCTTCCCTCCACGTCCAGCCAGAAGGCTTCCAGAATTTCCCGTCTTGGAGTCTAATAGGCCTGCCACGGAGACGCTGCTGTAGGCAATTTGTGCGCCATCAGGTAAAAATGAGATGTGGGCATCTATATCGCTGAACAAGGTGTGTTCGTCTCCATTGTCGTACACAAATGTCCATTGCTTTGCTTGGCTCACGATATCCCACATGCATATTGTGAAGGACTCGGCCCAATTGATCCTAGAGAGTGATACGAGTGAGGCGCCGTCTGGTGAGAATGCAACCCCCCTAATATCTTTGTCATGTGCCAAGATGCCCCGAGTTGCGCCGGTCGTAGAGTTCCACAATCGAATCGTGCCATCTGCTGACCCCGAGACTAAGAGCTCCTCTTTGGGAGAAAAGTCAATCGAGTTAACTGATCCCCCATGCCACTCAAGAATGCGCTGCTTTGCACCTGTTACAGCGTCCCAAAGCCAGATGGTTCCGTCTTCACACCCAGATGCTAGGTAACTGCCATCAGGCGAGAATGCAAGTGACCGGGCTGGTTTTGTGTGCCACAAGGCCTGCGTATACATGGGCCATGTGTTGCGCCTTCTGAAGGATGCAATGATCCAGCTTGGAATTTCAGTATGATAGAGCTGACGGATGAGGCTTTCGGCAGGGCTAAATATTAATGCTGAGAAATATATTTGCAGTGGCGTCTCTTCAATAATACCACTGTGCTGAAAGGCAAACCGCTTGGCATCGTGTATGAGCATACCAAGGCTCTGTGTTGTACGACTTACATGGCTGGTAATAACCGTTTCGGAGGATTTGTTCTTTGAAAACCAGTTCATCTTCTTCCATTGACTCTGGAGACTTGTTTGGAAGTGCTTCTTCTTTGATGTATCGTGTAGCCAAGAATCGAGGCTTGCGAACATATTTATTCCTTCAGATAGCCGACCTAGCAGAGAAAGAACCTCTAGCCAGCCGAGAAAGTCCGTCTGGAGGAAATCCTTCATACCTCTATGATTCGTCCAGTCTCGCCCACTTCTCTGAAGATGCTGTATCCAGTATCTGCAAGCATACTGAATCGGAAAGGAAATGCATTTATTCACTTGATCTTTGGTAATGCCTCGTGCCTTAGCATCTGGACTTCTGAGTTTGCAAATATCTTTTGGTAAAGAACCATGCATGATTGCCAAACAGCGTTCGAACCACTCATAATGCAACCGTTGGGCAGAAAGTCTAAATGTCTTGTGATAACATCTTCCGGGACTCAAGAGGAAATCTCTGAAAGAGGGGTGCAGGATGGTAACTTGGCGTCTGTCGTCCTCTGAGATATCTAAGACAGACCTAAGATTGCTGAGCATTGACTCGACCCTTTCTTTTTGCCCGTCAATAATATTAACAAGGTCGGTTAAGGCCAATGTATCGAATAGCACCATGATAGACCCAACTATTTTCTGGAACTCAGGTTGTAATGCTATAGCTTCTTTAGAAGATAATTCCGTGCTGAAAGAACTTTCCAACACTGTGGTGTAAATTTCATCAAGTTCTTTTTCTGCTTCCGAAGCAGAAGGTCCAGGAGCAGAAAGATCCAACAGCCGTTTTTCTGAGTTCCTGCCCCCTTCCTTGATGAACCGACAGGCTGTGGCGGCATAGATAAACAGTCCATGAGTTTTCTTCACAAGAGATTGAATAACGTCGTCAAGTACAATGTGTTGATTCCACATATACCGCTGTGATAATTGCGATAGGTGATGCTGGTAGTATATCCTTAAGTCGCCATCCACAATAGCTTGTTCAATGCTATGAAGGGTAAAGTGTTGACGTAAATTAATAGATACGCGACTTAATGTAAGATGGATTGGAAGTTCCGGTCTGCTTGTGATAAATATTCGGATCGGTATCTCTTTGACATTCGCAATGGTGCTAGCAAAGCACTCAATTAACATTCCAATATCTTTTTCATCATCACATTCGTCAAGGGCATCGACCACAATAAAAAGCGGCTGCAGGGCGGAACTCGACTCCAATAAGCCTAGAGGCTCCAGGACAAGCTTCTCCCACTGGTTGTATAGATTGAGGTGGCCGATTCGAGGGTTCAGCGTCGTGGCGTTCAAAATCAGCCGTCGTAATTCTGGAGACTGCTCTGCAAGCTGAACGGCCACAGTAGCCGCAAACTTCTTAGCTGATGCGAGGTCACCACCACCTCTGGAGAAAAAGAAACTTGCTCCCAGTCGCTTCCTTTGATGATATTCGTGAGCGATCGTGAGGGAGATGGTGGTTTTGCCTGTACCAGCCATGCCGTTGAGCCAATAAATGCCCTTTTCGCTATTGCCATCAATCCATGTCCGAATGTCACGGAGCATCTGCTCTCGTGTATGTGGAAGGCACATAGAAAGATGCTGTTTGTTCGCATCGTTGAAGCTGGCGGGAACGTATTCAAGGTTCAGTTGCCCTGTTCCAGAATAGGCTATTTGAAAATTAACAAGACAAGCATTGGAGTCCTAAAGTGTAACGGAATACGAACAGGAGATCTGCAAATTACCCTGAGGGACATTGATAATGGTGTCGCCTTGGTGGACGTTGGTATTATTCCCAAAGATGTTCTCCGAAATCGCCGATTGCCTGCTATTGGCCATACTAGTCCGAAGTACTTAAGGGGACTGAAACATATAATAGATACTAAAAGCTAAGAGACTATCAATTAAGAAAGAAGGTAATTGTGGATTAAAGATTGCTGCCTGGCGGTACGTTTTTACTATTCGCATGGGCAGCACTCTGCATATAATAACCCTGCGTGCGGGGCAAAACAGAAAGTACGTATATCCGTAGGAATAATTAAGTCAGGGGCATATTACCCAGCATCCTATGTCCTAGATCTAAAGCTACCTTGTTAAAAGTAATAGTAAGTAATATATAAGAAACGAGAAAAATACAACAGTGTCTAGTAGCAGATACTAGAAAAATCAAGCAATGGTAAAAGTAGATATTCAATATATATATAAATAATTACAGGCATAGCAACAGGAATATAAAGGGTCAAGTATCAACGTATTAGGTGCTAGGTAGTTAGTAAATCCCTCGCATGTTTGCATCTTCCCCTGTAACGACTAGGTGGTCACTGTACCGGGGAATTGCCTATTTATCTTCATAGTTACCAACTGATATTAGGTATATGTACATAAACAGGAGAAATGGCAAGTGATTTATAAAGCAACCCCTTGAGCTAAAACAGAACGTCACATCTCCGTTATACGTATTACTACCCTTTATTTTAGCAATTAGAGGTGCAGAAATAGAGATTATATTCCGAAAAAAAAAAACACTTCGTAGAAGAGACGACCGTTGACAAAAAGTTATGTTGCTGGTTCATCCTCCTAGCCATGTTTTCCATTCCCATTCCCATTCCCATCGTAGTTGTACATAATGGCGTACCTGGAGTGGATGCTTAACAACTCGGTAGTATGGTTTATCTACAGATGTTGGTTAGACTTTATTGAGATCAAAGAGAATGAGAGAAGTTGTTGCGAACGATTGATTGATTGTTGATGCCAAGTTCTAGGCTATGTTGCGCTTAACTGGTCCTACCTTCCTCTAACAGACTTAAGAATGAACAAGCCAAGAAAGAAAAAAAAACATAAAGAAGAGGGAAAAACTTACTTCGGCGTCGCACCCGTTTTTTTGGGACAAAAGCTGGCGATGTGATCGAATTGTTAGCATTTTCGACATTGCTTGCACTTGTATGGATTGTCGACAATGGCAAGTCCTTCCATCTTTTCAGTCGTACCCTGTGCGTCTGCAGTTGTTCTAGAATGTTAGTACGCTACAACAAATGGAGAACAAGGCTGCACATGGATGGTAATTTTCTTACTAGATACACATTGTGACAATTCTTTTTTCTCGCTCTGCTACTTCTCGCATTCATAAGTCCTAACCAAAAATCTGTAGACAAACCAAACTACTGAGTTGTAAAACAAATTCACTCCAAGTGCACAATCACCTACAGTATCTACAATGGCGTTGGCAGGGGTGGAAAGGACGGAGAAGAGGGGGAGCCTGCCAAATAATTTTTAGCCATTTGGTCGCCTCTTCTACGTAGTTTGTGTTTGCTTTTTTTCCGGAATAAAATTTCAACTTCCGTGACTCCAGTTCTCTATTAGGTTCGGAGTTCACAGATGAGTTTGAACTATTAATAGTAGAAGAGAGCACCAGTAGTGATAATAAAAGACGGGGAGTTATGACGAACTAGATAAGTAGCAGTCACTGGGATACTGCATAACAAACTTGCTTTGGCCAAGGAAGGCTGGATGGAAGAAAATTGCTACTTGATGCTTTCTCTAATTCTACCGGTGTCTTGAATTCTCGCCGTGTGGCTTCTTACGCTGATGTCAGCCAGCAAGACATCCGATCGGACGCCGCACAGGAAAGTCAGATGCAGTGAATGAAATTGAAGAACCGGTTTATGCAGAGAAAATGAGACCATGTACCAACAAGTAGGTACTAATGCAGCATGCAGGCATATCTTGGTTCGTGAGGGGGAAGCTCAAATGTTGTTCGACCGGACCGGATAAATGGACGGCGTAGAGCACTTGTACCAGCTTGGTAGCAACAGTACCAAGAAGCTACTTTCTCCGCGTCGGCCATCAGTTGTAGCGCCCGGGTGGATGGGATGGATTTGATGGGAAAACGGAAGAAATGGAAGATGCGCGCGCAAAACAAGTCGAACCATGAAATGTTAATAATGCAGACACAGTGGCTTATCAGCTGAGGTTTGCATAACGGATCAAACCATCTCATCTGTTATCTTCATGTTGTCTTTATGTAACATGCGCAGGGCAGCGGTTCGTATTTCTGTACAGTACAGGTACAGGTAACCGGCAGGTGGTCTCGTGCTCCCAAGTACATACTTCCGCCATCAGCATCGTCATCAGCATCAGCATCATATCAAAGCGGAACGGAGGGATTATCCCGCCATGCCCGTACATGCAAGGGCCCCTGAAACTTTGCCCGTTATCGGTCAGACTTTTCTCGCTGTCGTTGACAAGTACGAGTTGACGAGGTATGGACGGTACGAAGCAGGAGTATTACGAAGTACATATAACAGGCAGAAAGATTCCCGCGTTTGGTGTCTAAGCTCCCTGCCGATTGATCCATCCTTGCGCTTCCCCGTAAGCTGGGGCTAGTAGTAACCCTGCCAATTCATAGGACGGTAGCTGAAGAGATCGGGCCTATGGGAGGAAAGGGAAGCAAGGGGGAAAAGGCTTGCAGAAACTGGGCGCAGTACAATGATTGGAGGTGCCTGATGGATATCTATAGTATCTATAGGAGCTGATAAGAGATTGAAACTAAAACTAAAAGAAACATGTACGAGGTTTGCATCTGATCTCAGTTTGAACTTGAAACCTTGAATACGGAAGATGCCATGCCCACGCGGGATTTGTGGAGCCCTGGAGACGAGCTGTTAGCGGGCTGCAACAGCGCTGGGGAGCCCCCGCAAAAACACTCAGCG|||||4183|,CGCTGAGTGTTTTTGCGGGGGCTCCCCAGCGCTGTTGCAGCCCGCTAACAGCTCGTCTCCAGGGCTCCACAAATCCCGCGTGGGCATGGCATCTTCCGTATTCAAGGTTTCAAGTTCAAACTGAGATCAGATGCAAACCTCGTACATGTTTCTTTTAGTTTTAGTTTCAATCTCTTATCAGCTCCTATAGATACTATAGATATCCATCAGGCACCTCCAATCATTGTACTGCGCCCAGTTTCTGCAAGCCTTTTCCCCCTTGCTTCCCTTTCCTCCCATAGGCCCGATCTCTTCAGCTACCGTCCTATGAATTGGCAGGGTTACTACTAGCCCCAGCTTACGGGGAAGCGCAAGGATGGATCAATCGGCAGGGAGCTTAGACACCAAACGCGGGAATCTTTCTGCCTGTTATATGTACTTCGTAATACTCCTGCTTCGTACCGTCCATACCTCGTCAACTCGTACTTGTCAACGACAGCGAGAAAAGTCTGACCGATAACGGGCAAAGTTTCAGGGGCCCTTGCATGTACGGGCATGGCGGGATAATCCCTCCGTTCCGCTTTGATATGATGCTGATGCTGATGACGATGCTGATGGCGGAAGTATGTACTTGGGAGCACGAGACCACCTGCCGGTTACCTGTACCTGTACTGTACAGAAATACGAACCGCTGCCCTGCGCATGTTACATAAAGACAACATGAAGATAACAGATGAGATGGTTTGATCCGTTATGCAAACCTCAGCTGATAAGCCACTGTGTCTGCATTATTAACATTTCATGGTTCGACTTGTTTTGCGCGCGCATCTTCCATTTCTTCCGTTTTCCCATCAAATCCATCCCATCCACCCGGGCGCTACAACTGATGGCCGACGCGGAGAAAGTAGCTTCTTGGTACTGTTGCTACCAAGCTGGTACAAGTGCTCTACGCCGTCCATTTATCCGGTCCGGTCGAACAACATTTGAGCTTCCCCCTCACGAACCAAGATATGCCTGCATGCTGCATTAGTACCTACTTGTTGGTACATGGTCTCATTTTCTCTGCATAAACCGGTTCTTCAATTTCATTCACTGCATCTGACTTTCCTGTGCGGCGTCCGATCGGATGTCTTGCTGGCTGACATCAGCGTAAGAAGCCACACGGCGAGAATTCAAGACACCGGTAGAATTAGAGAAAGCATCAAGTAGCAATTTTCTTCCATCCAGCCTTCCTTGGCCAAAGCAAGTTTGTTATGCAGTATCCCAGTGACTGCTACTTATCTAGTTCGTCATAACTCCCCGTCTTTTATTATCACTACTGGTGCTCTCTTCTACTATTAATAGTTCAAACTCATCTGTGAACTCCGAACCTAATAGAGAACTGGAGTCACGGAAGTTGAAATTTTATTCCGGAAAAAAAGCAAACACAAACTACGTAGAAGAGGCGACCAAATGGCTAAAAATTATTTGGCAGGCTCCCCCTCTTCTCCGTCCTTTCCACCCCTGCCAACGCCATTGTAGATACTGTAGGTGATTGTGCACTTGGAGTGAATTTGTTTTACAACTCAGTAGTTTGGTTTGTCTACAGATTTTTGGTTAGGACTTATGAATGCGAGAAGTAGCAGAGCGAGAAAAAAGAATTGTCACAATGTGTATCTAGTAAGAAAATTACCATCCATGTGCAGCCTTGTTCTCCATTTGTTGTAGCGTACTAACATTCTAGAACAACTGCAGACGCACAGGGTACGACTGAAAAGATGGAAGGACTTGCCATTGTCGACAATCCATACAAGTGCAAGCAATGTCGAAAATGCTAACAATTCGATCACATCGCCAGCTTTTGTCCCAAAAAAACGGGTGCGACGCCGAAGTAAGTTTTTCCCTCTTCTTTATGTTTTTTTTTCTTTCTTGGCTTGTTCATTCTTAAGTCTGTTAGAGGAAGGTAGGACCAGTTAAGCGCAACATAGCCTAGAACTTGGCATCAACAATCAATCAATCGTTCGCAACAACTTCTCTCATTCTCTTTGATCTCAATAAAGTCTAACCAACATCTGTAGATAAACCATACTACCGAGTTGTTAAGCATCCACTCCAGGTACGCCATTATGTACAACTACGATGGGAATGGGAATGGGAATGGAAAACATGGCTAGGAGGATGAACCAGCAACATAACTTTTTGTCAACGGTCGTCTCTTCTACGAAGTGTTTTTTTTTTTCGGAATATAATCTCTATTTCTGCACCTCTAATTGCTAAAATAAAGGGTAGTAATACGTATAACGGAGATGTGACGTTCTGTTTTAGCTCAAGGGGTTGCTTTATAAATCACTTGCCATTTCTCCTGTTTATGTACATATACCTAATATCAGTTGGTAACTATGAAGATAAATAGGCAATTCCCCGGTACAGTGACCACCTAGTCGTTACAGGGGAAGATGCAAACATGCGAGGGATTTACTAACTACCTAGCACCTAATACGTTGATACTTGACCCTTTATATTCCTGTTGCTATGCCTGTAATTATTTATATATATATTGAATATCTACTTTTACCATTGCTTGATTTTTCTAGTATCTGCTACTAGACACTGTTGTATTTTTCTCGTTTCTTATATATTACTTACTATTACTTTTAACAAGGTAGCTTTAGATCTAGGACATAGGATGCTGGGTAATATGCCCCTGACTTAATTATTCCTACGGATATACGTACTTTCTGTTTTGCCCCGCACGCAGGGTTATTATATGCAGAGTGCTGCCCATGCGAATAGTAAAAACGTACCGCCAGGCAGCAATCTTTAATCCACAATTACCTTCTTTCTTAATTGATAGTCTCTTAGCTTTTAGTATCTATTATATGTTTCAGTCCCCTTAAGTACTTCGGACTAGTATGGCCAATAGCAGGCAATCGGCGATTTCGGAGAACATCTTTGGGAATAATACCAACGTCCACCAAGGCGACACCATTATCAATGTCCCTCAGGGTAATTTGCAGATCTCCTGTTCGTATTCCGTTACACTTTAGGACTCCAATGCTTGTCTTGTTAATTTTCAAATAGCCTATTCTGGAACAGGGCAACTGAACCTTGAATACGTTCCCGCCAGCTTCAACGATGCGAACAAACAGCATCTTTCTATGTGCCTTCCACATACACGAGAGCAGATGCTCCGTGACATTCGGACATGGATTGATGGCAATAGCGAAAAGGGCATTTATTGGCTCAACGGCATGGCTGGTACAGGCAAAACCACCATCTCCCTCACGATCGCTCACGAATATCATCAAAGGAAGCGACTGGGAGCAAGTTTCTTTTTCTCCAGAGGTGGTGGTGACCTCGCATCAGCTAAGAAGTTTGCGGCTACTGTGGCCGTTCAGCTTGCAGAGCAGTC
CCAGAATTACGACGGCTGATTTTGAACGCCACGACGCTGAACCCTCGAATCGGCCACCTCAATCTATACAACCAGTGGGAGAAGCTTGTCCTGGAGCCTCTAGGCTTATTGGAGTCGAGTTCCGCCCTGCAGCCGCTTTTTATTGTGGTCGATGCCCTTGACGAATGTGATGATGAAAAAGATATTGGAATGTTAATTGAGTGCTTTGCTAGCACCATTGCGAATGTCAAAGAGATACCGATCCGAATATTTATCACAAGCAGACCGGAACTTCCAATCCATCTTACATTAAGTCGCGTATCTATTAATTTACGTCAACACTTTACCCTTCATAGCATTGAACAAGCTATTGTGGATGGCGACTTAAGGATATACTACCAGCATCACCTATCGCAATTATCACAGCGGTATATGTGGAATCAACACATTGTACTTGACGACGTTATTCAATCTCTTGTGAAGAAAACTCATGGACTGTTTATCTATGCCGCCACAGCCTGTCGGTTCATCAAGGAAGGGGGCAGGAACTCAGAAAAACGGCTGTTGGATCTTTCTGCTCCTGGACCTTCTGCTTCGGAAGCAGAAAAAGAACTTGATGAAATTTACACCACAGTGTTGGAAAGTTCTTTCAGCACGGAATTATCTTCTAAAGAAGCTATAGCATTACAACCTGAGTTCCAGAAAATAGTTGGGTCTATCATGGTGCTATTCGATACATTGGCCTTAACCGACCTTGTTAATATTATTGACGGGCAAAAAGAAAGGGTCGAGTCAATGCTCAGCAATCTTAGGTCTGTCTTAGATATCTCAGAGGACGACAGACGCCAAGTTACCATCCTGCACCCCTCTTTCAGAGATTTCCTCTTGAGTCCCGGAAGATGTTATCACAAGACATTTAGACTTTCTGCCCAACGGTTGCATTATGAGTGGTTCGAACGCTGTTTGGCAATCATGCATGGTTCTTTACCAAAAGATATTTGCAAACTCAGAAGTCCAGATGCTAAGGCACGAGGCATTACCAAAGATCAAGTGAATAAATGCATTTCCTTTCCGATTCAGTATGCTTGCAGATACTGGATACAGCATCTTCAGAGAAGTGGGCGAGACTGGACGAATCATAGAGGTATGAAGGATTTCCTCCAGACGGACTTTCTCGGCTGGCTAGAGGTTCTTTCTCTGCTAGGTCGGCTATCTGAAGGAATAAATATGTTCGCAAGCCTCGATTCTTGGCTACACGATACATCAAAGAAGAAGCACTTCCAAACAAGTCTCCAGAGTCAATGGAAGAAGATGAACTGGTTTTCAAAGAACAAATCCTCCGAAACGGTTATTACCAGCCATGTAAGTCGTACAACACAGAGCCTTGGTATGCTCATACACGATGCCAAGCGGTTTGCCTTTCAGCACAGTGGTATTATTGAAGAGACGCCACTGCAAATATATTTCTCAGCATTAATATTTAGCCCTGCCGAAAGCCTCATCCGTCAGCTCTATCATACTGAAATTCCAAGCTGGATCATTGCATCCTTCAGAAGGCGCAACACATGGCCCATGTATACGCAGGCCTTGTGGCACACAAAACCAGCCCGGTCACTTGCATTCTCGCCTGATGGCAGTTACCTAGCATCTGGGTGTGAAGACGGAACCATCTGGCTTTGGGACGCTGTAACAGGTGCAAAGCAGCGCATTCTTGAGTGGCATGGGGGATCAGTTAACTCGATTGACTTTTCTCCCAAAGAGGAGCTCTTAGTCTCGGGGTCAGCAGATGGCACGATTCGATTGTGGAACTCTACGACCGGCGCAACTCGGGGCATCTTGGCACATGACAAAGATATTAGGGGGGTTGCATTCTCACCAGACGGCGCCTCACTCGTATCACTCTCTAGGATCAATTGGGCCGAGTCCTTCACAATATGCATGTGGGATATCGTGAGCCAAGCAAAGCAATGGACATTTGTGTACGACAATGGAGACGAACACACCTTGTTCAGCGATATAGATGCCCACATCTCATTTTTACCTGATGGCGCACAAATTGCCTACAGCAGCGTCTCCGTGGCAGGCCTATTAGACTCCAAGACGGGAAATTCTGGAAGCCTTCTGGCTGGACGTGGAGGGAAGGTTTGTTCATCTAGACTTGTATCTGGCAGACAGATGGTGGCCGTAAGGACACACACTCATATTAGGCTCTTTAACGTTCGACCGAGTGTAAGGCAGCAGTGGCAGTCTAAGGCTGACTTTGCTAGTGACATAACTTTTTCGCCTGACGACCGGATCCTCGCTGCTTGCGTTGATCGCGCCATCGAACTACTAGATACTACATCTGGCCATAAAACGCATACCATAAGTTGTGGCAGACATCTGACAGGATTCGCATTCTCAGCAGATGGAACAATCATCGCATCAACTTCGGAGGACAACGTCATTCATTTCTGGGATTTGTCTGTGAGCAGGCAGCAGTCCGCCACCGATTCCGTCTTTTTGAGGCCGTGTATCACTACGACATCTAATTGCGCCAGATTTGTTGCACTGTTGACACAGAGCCTACCAAACGAATTACTGGCATTTTTGAAACCCAGCTGTTTGTCTGGGATGCTCAAGAGATGATAATAAAACGGAATGTCCGCATCACAGGAACATCAGATACTCCACGCATGATTTTCTCGCCCAATCCTCAATACATAGCAATCTACTGGGAAAATGGTGTTGTCGACTTGATCGAATGGGAGTCGGGAGAAAACGTCCTCACAAACATCGGGGCGGATTACAACCCACGTATTGATGCTCTCAGAGGTGCCATGTTTTCCCCTGACGGAAATCTCCTTGCCCTCTTCACTTTCCATAGTGATATACACATTTGGGATATACGAAGAAGAGGTCTCATCCATGAATTCCAGGGGAAAAATACAAAGGTGGCATTTTCGCAAGCGGTGGCATTTTCGCAAGATTCTAAGCGGTTCGCATACCTATCTCCAAGTAAGGGAGAGGACAGGAGAATATCTATGTTCGACTTTAGAACATGCGATCACTTGGCTCAAATCGAGGTAGAGAGGCAAGAACCAAGGTTTTGGAGCTTTGACTCTGATGATCGACTTGTTTTGTTCTACCATGAGGAATCAAGCGGTCCCGAACAGATGCGGCTTAAGGATGCCCATCCGAAATTCATCTCCCGTGTCATCCAACTAAATCACGCCCCCTCGCCTTTCTTTCACTTCAGAGCAGTCCCAGCTGCAAACGTCGTTATTGTGAAGTTGTTTGATAGGTGTGAGATTTGGGATATGACAACTGGCACTGTGATGGGAAGTTTTGAGAATACTGGGGAACTAGAATACTGTCAATTGCTTCCTTGCAAAGCTCATCTGCGAATAGATGAGGCTATAGTGCCACTTAAGAGACAAGAATCATTGGGCTGCTGTTCTCACAGACTATCGCTTGAGGGTTTTTGGATCAAGCGCGGCAACGAAAGGCTGGTCTATATACCCCCTGATTACGCATCGGCTCTTATAGCGGTAAGATGCAAAGGTGCTTCCTTTCAGCCATTTAGAAAAAGCAGCCGGAGTATTTTTCGCTCAAGCTCGAAACTCATTAATACGTTGGAATTTGACTTTTCAGGCAACGAAGACTATATCTAGTGCTGCCCGGGCTTTAGCTAAGAAAGGCTGGATGGAAGGAAATTGCTACTTTTGCTTTAAGTAAATTAGCTAAAGTGAATGCCTATTCCAGTTTGTAAAAGCCAAGTCGATGAAACTGCGTGAAGATGTTCATATAGCATCCATCAAAGAAGTTCGCATTGTAGGTAATACAACACCACAGGAGAGTCAAAGA|upstream_gene_variant|MODIFIER|exon-XM_006963912.1-1|GENE_exon-XM_006963912.1-1|transcript|rna-XM_006963912.1|protein_coding||c.-4738delCinsTCTTTGACTCTCCTGTGGTGTTGTATTACCTACAATGCGAACTTCTTTGATGGATGCTATATGAACATCTTCACGCAGTTTCATCGACTTGGCTTTTACAAACTGGAATAGGCATTCACTTTAGCTAATTTACTTAAAGCAAAAGTAGCAATTTCCTTCCATCCAGCCTTTCTTAGCTAAAGCCCGGGCAGCACTAGATATAGTCTTCGTTGCCTGAAAAGTCAAATTCCAACGTATTAATGAGTTTCGAGCTTGAGCGAAAAATACTCCGGCTGCTTTTTCTAAATGGCTGAAAGGAAGCACCTTTGCATCTTACCGCTATAAGAGCCGATGCGTAATCAGGGGGTATATAGACCAGCCTTTCGTTGCCGCGCTTGATCCAAAAACCCTCAAGCGATAGTCTGTGAGAACAGCAGCCCAATGATTCTTGTCTCTTAAGTGGCACTATAGCCTCATCTATTCGCAGATGAGCTTTGCAAGGAAGCAATTGACAGTATTCTAGTTCCCCAGTATTCTCAAAACTTCCCATCACAGTGCCAGTTGTCATATCCCAAATCTCACACCTATCAAACAACTTCACAATAACGACGTTTGCAGCTGGGACTGCTCTGAAGTGAAAGAAAGGCGAGGGGGCGTGATTTAGTTGGATGACACGGGAGATGAATTTCGGATGGGCATCCTTAAGCCGCATCTGTTCGGGACCGCTTGATTCCTCATGGTAGAACAAAACAAGTCGATCATCAGAGTCAAAGCTCCAAAACCTTGGTTCTTGCCTCTCTACCTCGATTTGAGCCAAGTGATCGCATGTTCTAAAGTCGAACATAGATATTCTCCTGTCCTCTCCCTTACTTGGAGATAGGTATGCGAACCGCTTAGAATCTTGCGAAAATGCCACCGCTTGCGAAAATGCCACCTTTGTATTTTTCCCCTGGAATTCATGGATGAGACCTCTTCTTCGTATATCCCAAATGTGTATATCACTATGGAAAGTGAAGAGGGCAAGGAGATTTCCGTCAGGGGAAAACATGGCACCTCTGAGAGCATCAATACGTGGGTTGTAATCCGCCCCGATGTTTGTGAGGACGTTTTCTCCCGACTCCCATTCGATCAAGTCGACAACACCATTTTCCCAGTAGATTGCTATGTATTGAGGATTGGGCGAGAAAATCATGCGTGGAGTATCTGATGTTCCTGTGATGCGGACATTCCGTTTTATTATCATCTCTTGAGCATCCCAGACAAACAGCTGGGTTTCAAAAATGCCAGTAATTCGTTTGGTAGGCTCTGTGTCAACAGTGCAACAAATCTGGCGCAATTAGATGTCGTAGTGATACACGGCCTCAAAAAGACGGAATCGGTGGCGGACTGCTGCCTGCTCACAGACAAATCCCAGAAATGAATGACGTTGTCCTCCGAAGTTGATGCGATGATTGTTCCATCTGCTGAGAATGCGAATCCTGTCAGATGTCTGCCACAACTTATGGTATGCGTTTTATGGCCAGATGTAGTATCTAGTAGTTCGATGGCGCGATCAACGCAAGCAGCGAGGATCCGGTCGTCAGGCGAAAAAGTTATGTCACTAGCAAAGTCAGCCTTAGACTGCCACTGCTGCCTTACACTCGGTCGAACGTTAAAGAGCCTAATATGAGTGTGTGTCCTTACGGCCACCATCTGTCTGCCAGATACAAGTCTAGATGAACAAACCTTCCCTCCACGTCCAGCCAGAAGGCTTCCAGAATTTCCCGTCTTGGAGTCTAATAGGCCTGCCACGGAGACGCTGCTGTAGGCAATTTGTGCGCCATCAGGTAAAAATGAGATGTGGGCATCTATATCGCTGAACAAGGTGTGTTCGTCTCCATTGTCGTACACAAATGTCCATTGCTTTGCTTGGCTCACGATATCCCACATGCATATTGTGAAGGACTCGGCCCAATTGATCCTAGAGAGTGATACGAGTGAGGCGCCGTCTGGTGAGAATGCAACCCCCCTAATATCTTTGTCATGTGCCAAGATGCCCCGAGTTGCGCCGGTCGTAGAGTTCCACAATCGAATCGTGCCATCTGCTGACCCCGAGACTAAGAGCTCCTCTTTGGGAGAAAAGTCAATCGAGTTAACTGATCCCCCATGCCACTCAAGAATGCGCTGCTTTGCACCTGTTACAGCGTCCCAAAGCCAGATGGTTCCGTCTTCACACCCAGATGCTAGGTAACTGCCATCAGGCGAGAATGCAAGTGACCGGGCTGGTTTTGTGTGCCACAAGGCCTGCGTATACATGGGCCATGTGTTGCGCCTTCTGAAGGATGCAATGATCCAGCTTGGAATTTCAGTATGATAGAGCTGACGGATGAGGCTTTCGGCAGGGCTAAATATTAATGCTGAGAAATATATTTGCAGTGGCGTCTCTTCAATAATACCACTGTGCTGAAAGGCAAACCGCTTGGCATCGTGTATGAGCATACCAAGGCTCTGTGTTGTACGACTTACATGGCTGGTAATAACCGTTTCGGAGGATTTGTTCTTTGAAAACCAGTTCATCTTCTTCCATTGACTCTGGAGACTTGTTTGGAAGTGCTTCTTCTTTGATGTATCGTGTAGCCAAGAATCGAGGCTTGCGAACATATTTATTCCTTCAGATAGCCGACCTAGCAGAGAAAGAACCTCTAGCCAGCCGAGAAAGTCCGTCTGGAGGAAATCCTTCATACCTCTATGATTCGTCCAGTCTCGCCCACTTCTCTGAAGATGCTGTATCCAGTATCTGCAAGCATACTGAATCGGAAAGGAAATGCATTTATTCACTTGATCTTTGGTAATGCCTCGTGCCTTAGCATCTGGACTTCTGAGTTTGCAAATATCTTTTGGTAAAGAACCATGCATGATTGCCAAACAGCGTTCGAACCACTCATAATGCAACCGTTGGGCAGAAAGTCTAAATGTCTTGTGATAACATCTTCCGGGACTCAAGAGGAAATCTCTGAAAGAGGGGTGCAGGATGGTAACTTGGCGTCTGTCGTCCTCTGAGATATCTAAGACAGACCTAAGATTGCTGAGCATTGACTCGACCCTTTCTTTTTGCCCGTCAATAATATTAACAAGGTCGGTTAAGGCCAATGTATCGAATAGCACCATGATAGACCCAACTATTTTCTGGAACTCAGGTTGTAATGCTATAGCTTCTTTAGAAGATAATTCCGTGCTGAAAGAACTTTCCAACACTGTGGTGTAAATTTCATCAAGTTCTTTTTCTGCTTCCGAAGCAGAAGGTCCAGGAGCAGAAAGATCCAACAGCCGTTTTTCTGAGTTCCTGCCCCCTTCCTTGATGAACCGACAGGCTGTGGCGGCATAGATAAACAGTCCATGAGTTTTCTTCACAAGAGATTGAATAACGTCGTCAAGTACAATGTGTTGATTCCACATATACCGCTGTGATAATTGCGATAGGTGATGCTGGTAGTATATCCTTAAGTCGCCATCCACAATAGCTTGTTCAATGCTATGAAGGGTAAAGTGTTGACGTAAATTAATAGATACGCGACTTAATGTAAGATGGATTGGAAGTTCCGGTCTGCTTGTGATAAATATTCGGATCGGTATCTCTTTGACATTCGCAATGGTGCTAGCAAAGCACTCAATTAACATTCCAATATCTTTTTCATCATCACATTCGTCAAGGGCATCGACCACAATAAAAAGCGGCTGCAGGGCGGAACTCGACTCCAATAAGCCTAGAGGCTCCAGGACAAGCTTCTCCCACTGGTTGTATAGATTGAGGTGGCCGATTCGAGGGTTCAGCGTCGTGGCGTTCAAAATCAGCCGTCGTAATTCTGGAGACTGCTCTGCAAGCTGAACGGCCACAGTAGCCGCAAACTTCTTAGCTGATGCGAGGTCACCACCACCTCTGGAGAAAAAGAAACTTGCTCCCAGTCGCTTCCTTTGATGATATTCGTGAGCGATCGTGAGGGAGATGGTGGTTTTGCCTGTACCAGCCATGCCGTTGAGCCAATAAATGCCCTTTTCGCTATTGCCATCAATCCATGTCCGAATGTCACGGAGCATCTGCTCTCGTGTATGTGGAAGGCACATAGAAAGATGCTGTTTGTTCGCATCGTTGAAGCTGGCGGGAACGTATTCAAGGTTCAGTTGCCCTGTTCCAGAATAGGCTATTTGAAAATTAACAAGACAAGCATTGGAGTCCTAAAGTGTAACGGAATACGAACAGGAGATCTGCAAATTACCCTGAGGGACATTGATAATGGTGTCGCCTTGGTGGACGTTGGTATTATTCCCAAAGATGTTCTCCGAAATCGCCGATTGCCTGCTATTGGCCATACTAGTCCGAAGTACTTAAGGGGACTGAAACATATAATAGATACTAAAAGCTAAGAGACTATCAATTAAGAAAGAAGGTAATTGTGGATTAAAGATTGCTGCCTGGCGGTACGTTTTTACTATTCGCATGGGCAGCACTCTGCATATAATAACCCTGCGTGCGGGGCAAAACAGAAAGTACGTATATCCGTAGGAATAATTAAGTCAGGGGCATATTACCCAGCATCCTATGTCCTAGATCTAAAGCTACCTTGTTAAAAGTAATAGTAAGTAATATATAAGAAACGAGAAAAATACAACAGTGTCTAGTAGCAGATACTAGAAAAATCAAGCAATGGTAAAAGTAGATATTCAATATATATATAAATAATTACAGGCATAGCAACAGGAATATAAAGGGTCAAGTATCAACGTATTAGGTGCTAGGTAGTTAGTAAATCCCTCGCATGTTTGCATCTTCCCCTGTAACGACTAGGTGGTCACTGTACCGGGGAATTGCCTATTTATCTTCATAGTTACCAACTGATATTAGGTATATGTACATAAACAGGAGAAATGGCAAGTGATTTATAAAGCAACCCCTTGAGCTAAAACAGAACGTCACATCTCCGTTATACGTATTACTACCCTTTATTTTAGCAATTAGAGGTGCAGAAATAGAGATTATATTCCGAAAAAAAAAAACACTTCGTAGAAGAGACGACCGTTGACAAAAAGTTATGTTGCTGGTTCATCCTCCTAGCCATGTTTTCCATTCCCATTCCCATTCCCATCGTAGTTGTACATAATGGCGTACCTGGAGTGGATGCTTAACAACTCGGTAGTATGGTTTATCTACAGATGTTGGTTAGACTTTATTGAGATCAAAGAGAATGAGAGAAGTTGTTGCGAACGATTGATTGATTGTTGATGCCAAGTTCTAGGCTATGTTGCGCTTAACTGGTCCTACCTTCCTCTAACAGACTTAAGAATGAACAAGCCAAGAAAGAAAAAAAAACATAAAGAAGAGGGAAAAACTTACTTCGGCGTCGCACCCGTTTTTTTGGGACAAAAGCTGGCGATGTGATCGAATTGTTAGCATTTTCGACATTGCTTGCACTTGTATGGATTGTCGACAATGGCAAGTCCTTCCATCTTTTCAGTCGTACCCTGTGCGTCTGCAGTTGTTCTAGAATGTTAGTACGCTACAACAAATGGAGAACAAGGCTGCACATGGATGGTAATTTTCTTACTAGATACACATTGTGACAATTCTTTTTTCTCGCTCTGCTACTTCTCGCATTCATAAGTCCTAACCAAAAATCTGTAGACAAACCAAACTACTGAGTTGTAAAACAAATTCACTCCAAGTGCACAATCACCTACAGTATCTACAATGGCGTTGGCAGGGGTGGAAAGGACGGAGAAGAGGGGGAGCCTGCCAAATAATTTTTAGCCATTTGGTCGCCTCTTCTACGTAGTTTGTGTTTGCTTTTTTTCCGGAATAAAATTTCAACTTCCGTGACTCCAGTTCTCTATTAGGTTCGGAGTTCACAGATGAGTTTGAACTATTAATAGTAGAAGAGAGCACCAGTAGTGATAATAAAAGACGGGGAGTTATGACGAACTAGATAAGTAGCAGTCACTGGGATACTGCATAACAAACTTGCTTTGGCCAAGGAAGGCTGGATGGAAGAAAATTGCTACTTGATGCTTTCTCTAATTCTACCGGTGTCTTGAATTCTCGCCGTGTGGCTTCTTACGCTGATGTCAGCCAGCAAGACATCCGATCGGACGCCGCACAGGAAAGTCAGATGCAGTGAATGAAATTGAAGAACCGGTTTATGCAGAGAAAATGAGACCATGTACCAACAAGTAGGTACTAATGCAGCATGCAGGCATATCTTGGTTCGTGAGGGGGAAGCTCAAATGTTGTTCGACCGGACCGGATAAATGGACGGCGTAGAGCACTTGTACCAGCTTGGTAGCAACAGTACCAAGAAGCTACTTTCTCCGCGTCGGCCATCAGTTGTAGCGCCCGGGTGGATGGGATGGATTTGATGGGAAAACGGAAGAAATGGAAGATGCGCGCGCAAAACAAGTCGAACCATGAAATGTTAATAATGCAGACACAGTGGCTTATCAGCTGAGGTTTGCATAACGGATCAAACCATCTCATCTGTTATCTTCATGTTGTCTTTATGTAACATGCGCAGGGCAGCGGTTCGTATTTCTGTACAGTACAGGTACAGGTAACCGGCAGGTGGTCTCGTGCTCCCAAGTACATACTTCCGCCATCAGCATCGTCATCAGCATCAGCATCATATCAAAGCGGAACGGAGGGATTATCCCGCCATGCCCGTACATGCAAGGGCCCCTGAAACTTTGCCCGTTATCGGTCAGACTTTTCTCGCTGTCGTTGACAAGTACGAGTTGACGAGGTATGGACGGTACGAAGCAGGAGTATTACGAAGTACATATAACAGGCAGAAAGATTCCCGCGTTTGGTGTCTAAGCTCCCTGCCGATTGATCCATCCTTGCGCTTCCCCGTAAGCTGGGGCTAGTAGTAACCCTGCCAATTCATAGGACGGTAGCTGAAGAGATCGGGCCTATGGGAGGAAAGGGAAGCAAGGGGGAAAAGGCTTGCAGAAACTGGGCGCAGTACAATGATTGGAGGTGCCTGATGGATATCTATAGTATCTATAGGAGCTGATAAGAGATTGAAACTAAAACTAAAAGAAACATGTACGAGGTTTGCATCTGATCTCAGTTTGAACTTGAAACCTTGAATACGGAAGATGCCATGCCCACGCGGGATTTGTGGAGCCCTGGAGACGAGCTGTTAGCGGGCTGCAACAGCGCTGGGGAGCCCCCGCAAAAACACTCAGCG|||||4183|,CGCTGAGTGTTTTTGCGGGGGCTCCCCAGCGCTGTTGCAGCCCGCTAACAGCTCGTCTCCAGGGCTCCACAAATCCCGCGTGGGCATGGCATCTTCCGTATTCAAGGTTTCAAGTTCAAACTGAGATCAGATGCAAACCTCGTACATGTTTCTTTTAGTTTTAGTTTCAATCTCTTATCAGCTCCTATAGATACTATAGATATCCATCAGGCACCTCCAATCATTGTACTGCGCCCAGTTTCTGCAAGCCTTTTCCCCCTTGCTTCCCTTTCCTCCCATAGGCCCGATCTCTTCAGCTACCGTCCTATGAATTGGCAGGGTTACTACTAGCCCCAGCTTACGGGGAAGCGCAAGGATGGATCAATCGGCAGGGAGCTTAGACACCAAACGCGGGAATCTTTCTGCCTGTTATATGTACTTCGTAATACTCCTGCTTCGTACCGTCCATACCTCGTCAACTCGTACTTGTCAACGACAGCGAGAAAAGTCTGACCGATAACGGGCAAAGTTTCAGGGGCCCTTGCATGTACGGGCATGGCGGGATAATCCCTCCGTTCCGCTTTGATATGATGCTGATGCTGATGACGATGCTGATGGCGGAAGTATGTACTTGGGAGCACGAGACCACCTGCCGGTTACCTGTACCTGTACTGTACAGAAATACGAACCGCTGCCCTGCGCATGTTACATAAAGACAACATGAAGATAACAGATGAGATGGTTTGATCCGTTATGCAAACCTCAGCTGATAAGCCACTGTGTCTGCATTATTAACATTTCATGGTTCGACTTGTTTTGCGCGCGCATCTTCCATTTCTTCCGTTTTCCCATCAAATCCATCCCATCCACCCGGGCGCTACAACTGATGGCCGACGCGGAGAAAGTAGCTTCTTGGTACTGTTGCTACCAAGCTGGTACAAGTGCTCTACGCCGTCCATTTATCCGGTCCGGTCGAACAACATTTGAGCTTCCCCCTCACGAACCAAGATATGCCTGCATGCTGCATTAGTACCTACTTGTTGGTACATGGTCTCATTTTCTCTGCATAAACCGGTTCTTCAATTTCATTCACTGCATCTGACTTTCCTGTGCGGCGTCCGATCGGATGTCTTGCTGGCTGACATCAGCGTAAGAAGCCACACGGCGAGAATTCAAGACACCGGTAGAATTAGAGAAAGCATCAAGTAGCAATTTTCTTCCATCCAGCCTTCCTTGGCCAAAGCAAGTTTGTTATGCAGTATCCCAGTGACTGCTACTTATCTAGTTCGTCATAACTCCCCGTCTTTTATTATCACTACTGGTGCTCTCTTCTACTATTAATAGTTCAAACTCATCTGTGAACTCCGAACCTAATAGAGAACTGGAGTCACGGAAGTTGAAATTTTATTCCGGAAAAAAAGCAAACACAAACTACGTAGAAGAGGCGACCAAATGGCTAAAAATTATTTGGCAGGCTCCCCCTCTTCTCCGTCCTTTCCACCCCTGCCAACGCCATTGTAGATACTGTAGGTGATTGTGCACTTGGAGTGAATTTGTTTTACAACTCAGTAGTTTGGTTTGTCTACAGATTTTTGGTTAGGACTTATGAATGCGAGAAGTAGCAGAGCGAGAAAAAAGAATTGTCACAATGTGTATCTAGTAAGAAAATTACCATCCATGTGCAGCCTTGTTCTCCATTTGTTGTAGCGTACTAACATTCTAGAACAACTGCAGACGCACAGGGTACGACTGAAAAGATGGAAGGACTTGCCATTGTCGACAATCCATACAAGTGCAAGCAATGTCGAAAATGCTAACAATTCGATCACATCGCCAGCTTTTGTCCCAAAAAAACGGGTGCGACGCCGAAGTAAGTTTTTCCCTCTTCTTTATGTTTTTTTTTCTTTCTTGGCTTGTTCATTCTTAAGTCTGTTAGAGGAAGGTAGGACCAGTTAAGCGCAACATAGCCTAGAACTTGGCATCAACAATCAATCAATCGTTCGCAACAACTTCTCTCATTCTCTTTGATCTCAATAAAGTCTAACCAACATCTGTAGATAAACCATACTACCGAGTTGTTAAGCATCCACTCCAGGTACGCCATTATGTACAACTACGATGGGAATGGGAATGGGAATGGAAAACATGGCTAGGAGGATGAACCAGCAACATAACTTTTTGTCAACGGTCGTCTCTTCTACGAAGTGTTTTTTTTTTTCGGAATATAATCTCTATTTCTGCACCTCTAATTGCTAAAATAAAGGGTAGTAATACGTATAACGGAGATGTGACGTTCTGTTTTAGCTCAAGGGGTTGCTTTATAAATCACTTGCCATTTCTCCTGTTTATGTACATATACCTAATATCAGTTGGTAACTATGAAGATAAATAGGCAATTCCCCGGTACAGTGACCACCTAGTCGTTACAGGGGAAGATGCAAACATGCGAGGGATTTACTAACTACCTAGCACCTAATACGTTGATACTTGACCCTTTATATTCCTGTTGCTATGCCTGTAATTATTTATATATATATTGAATATCTACTTTTACCATTGCTTGATTTTTCTAGTATCTGCTACTAGACACTGTTGTATTTTTCTCGTTTCTTATATATTACTTACTATTACTTTTAACAAGGTAGCTTTAGATCTAGGACATAGGATGCTGGGTAATATGCCCCTGACTTAATTATTCCTACGGATATACGTACTTTCTGTTTTGCCCCGCACGCAGGGTTATTATATGCAGAGTGCTGCCCATGCGAATAGTAAAAACGTACCGCCAGGCAGCAATCTTTAATCCACAATTACCTTCTTTCTTAATTGATAGTCTCTTAGCTTTTAGTATCTATTATATGTTTCAGTCCCCTTAAGTACTTCGGACTAGTATGGCCAATAGCAGGCAATCGGCGATTTCGGAGAACATCTTTGGGAATAATACCAACGTCCACCAAGGCGACACCATTATCAATGTCCCTCAGGGTAATTTGCAGATCTCCTGTTCGTATTCCGTTACACTTTAGGACTCCAATGCTTGTCTTGTTAATTTTCAAATAGCCTATTCTGGAACAGGGCAACTGAACCTTGAATACGTTCCCGCCAGCTTCAACGATGCGAACAAACAGCATCTTTCTATGTGCCTTCCACATACACGAGAGCAGATGCTCCGTGACATTCGGACATGGATTGATGGCAATAGCGAAAAGGGCATTTATTGGCTCAACGGCATGGCTGGTACAGGCAAAACCACCATCTCCCTCACGATCGCTCACGAATATCATCAAAGGAAGCGACTGGGAGCAAGTTTCTTTTTCTCCAGAGGTGGTGGTGACCTCGCATCAGCTAAGAAGTTTGCGGCTACTGTGGCCGTTCAGCTTGCAGAGCAGTCTCCAGAATTACGACGGCTGATTTTGAACGCCACGACGCTGAACCCTCGAATCGGCCACCTCAATCTATACAACCAGTGGGAGAAGCTTGTCCTGGAGCCTCTAGGCTTATTGGAGTCGAGTTCCGCCCTGCAGCCGCTTTTTATTGTGGTCGATGCCCTTGACGAATGTGATGATGAAAAAGATATTGGAATGTTAATTGAGTGCTTTGCTAGCACCATTGCGAATGTCAAAGAGATACCGATCCGAATATTTATCACAAGCAGACCGGAACTTCCAATCCATCTTACATTAAGTCGCGTATCTATTAATTTACGTCAACACTTTACCCTTCATAGCATTGAACAAGCTATTGTGGATGGCGACTTAAGGATATACTACCAGCATCACCTATCGCAATTATCACAGCGGTATATGTGGAATCAACACATTGTACTTGACGACGTTATTCAATCTCTTGTGAAGAAAACTCATGGACTGTTTATCTATGCCGCCACAGCCTGTCGGTTCATCAAGGAAGGGGGCAGGAACTCAGAAAAACGGCTGTTGGATCTTTCTGCTCCTGGACCTTCTGCTTCGGAAGCAGAAAAAGAACTTGATGAAATTTACACCACAGTGTTGGAAAGTTCTTTCAGCACGGAATTATCTTCTAAAGAAGCTATAGCATTACAACCTGAGTTCCAGAAAATAGTTGGGTCTATCATGGTGCTATTCGATACATTGGCCTTAACCGACCTTGTTAATATTATTGACGGGCAAAAAGAAAGGGTCGAGTCAATGCTCAGCAATCTTAGGTCTGTCTTAGATATCTCAGAGGACGACAGACGCCAAGTTACCATCCTGCACCCCTCTTTCAGAGATTTCCTCTTGAGTCCCGGAAGATGTTATCACAAGACATTTAGACTTTCTGCCCAACGGTTGCATTATGAGTGGTTCGAACGCTGTTTGGCAATCATGCATGGTTCTTTACCAAAAGATATTTGCAAACTCAGAAGTCCAGATGCTAAGGCACGAGGCATTACCAAAGATCAAGTGAATAAATGCATTTCCTTTCCGATTCAGTATGCTTGCAGATACTGGATACAGCATCTTCAGAGAAGTGGGCGAGACTGGACGAATCATAGAGGTATGAAGGATTTCCTCCAGACGGACTTTCTCGGCTGGCTAGAGGTTCTTTCTCTGCTAGGTCGGCTATCTGAAGGAATAAATATGTTCGCAAGCCTCGATTCTTGGCTACACGATACATCAAAGAAGAAGCACTTCCAAACAAGTCTCCAGAGTCAATGGAAGAAGATGAACTGGTTTTCAAAGAACAAATCCTCCGAAACGGTTATTACCAGCCATGTAAGTCGTACAACACAGAGCCTTGGTATGCTCATACACGATGCCAAGCGGTTTGCCTTTCAGCACAGTGGTATTATTGAAGAGACGCCACTGCAAATATATTTCTCAGCATTAATATTTAGCCCTGCCGAAAGCCTCATCCGTCAGCTCTATCATACTGAAATTCCAAGCTGGATCATTGCATCCTTCAGAAGGCGCAACACATGGCCCATGTATACGCAGGCCTTGTGGCACACAAAACCAGCCCGGTCACTTGCATTCTCGCCTGATGGCAGTTACCTAGCATCTGGGTGTGAAGACGGAACCATCTGGCTTTGGGACGCTGTAACAGGTGCAAAGCAGCGCATTCTTGAGTGGCATGGGGGATCAGTTAACTCGATTGACTTTTCTCCCAAAGAGGAGCTCTTAGTCTCGGGGTCAGCAGATGGCACGATTCGATTGTGGAACTCTACGACCGGCGCAACTCGGGGCATCTTGGCACATGACAAAGATATTAGGGGGGTTGCATTCTCACCAGACGGCGCCTCACTCGTATCACTCTCTAGGATCAATTGGGCCGAGTCCTTCACAATATGCATGTGGGATATCGTGAGCCAAGCAAAGCAATGGACATTTGTGTACGACAATGGAGACGAACACACCTTGTTCAGCGATATAGATGCCCACATCTCATTTTTACCTGATGGCGCACAAATTGCCTACAGCAGCGTCTCCGTGGCAGGCCTATTAGACTCCAAGACGGGAAATTCTGGAAGCCTTCTGGCTGGACGTGGAGGGAAGGTTTGTTCATCTAGACTTGTATCTGGCAGACAGATGGTGGCCGTAAGGACACACACTCATATTAGGCTCTTTAACGTTCGACCGAGTGTAAGGCAGCAGTGGCAGTCTAAGGCTGACTTTGCTAGTGACATAACTTTTTCGCCTGACGACCGGATCCTCGCTGCTTGCGTTGATCGCGCCATCGAACTACTAGATACTACATCTGGCCATAAAACGCATACCATAAGTTGTGGCAGACATCTGACAGGATTCGCATTCTCAGCAGATGGAACAATCATCGCATCAACTTCGGAGGACAACGTCATTCATTTCTGGGATTTGTCTGTGAGCAGGCAGCAGTCCGCCACCGATTCCGTCTTTTTGAGGCCGTGTATCACTACGACATCTAATTGCGCCAGATTTGTTGCACTGTTGACACAGAGCCTACCAAACGAATTACTGGCATTTTTGAAACCCAGCTGTTTGTCTGGGATGCTCAAGAGATGATAATAAAACGGAATGTCCGCATCACAGGAACATCAGATACTCCACGCATGATTTTCTCGCCCAATCCTCAATACATAGCAATCTACTGGGAAAATGGTGTTGTCGACTTGATCGAATGGGAGTCGGGAGAAAACGTCCTCACAAACATCGGGGCGGATTACAACCCACGTATTGATGCTCTCAGAGGTGCCATGTTTTCCCCTGACGGAAATCTCCTTGCCCTCTTCACTTTCCATAGTGATATACACATTTGGGATATACGAAGAAGAGGTCTCATCCATGAATTCCAGGGGAAAAATACAAAGGTGGCATTTTCGCAAGCGGTGGCATTTTCGCAAGATTCTAAGCGGTTCGCATACCTATCTCCAAGTAAGGGAGAGGACAGGAGAATATCTATGTTCGACTTTAGAACATGCGATCACTTGGCTCAAATCGAGGTAGAGAGGCAAGAACCAAGGTTTTGGAGCTTTGACTCTGATGATCGACTTGTTTTGTTCTACCATGAGGAATCAAGCGGTCCCGAACAGATGCGGCTTAAGGATGCCCATCCGAAATTCATCTCCCGTGTCATCCAACTAAATCACGCCCCCTCGCCTTTCTTTCACTTCAGAGCAGTCCCAGCTGCAAACGTCGTTATTGTGAAGTTGTTTGATAGGTGTGAGATTTGGGATATGACAACTGGCACTGTGATGGGAAGTTTTGAGAATACTGGGGAACTAGAATACTGTCAATTGCTTCCTTGCAAAGCTCATCTGCGAATAGATGAGGCTATAGTGCCACTTAAGAGACAAGAATCATTGGGCTGCTGTTCTCACAGACTATCGCTTGAGGGTTTTTGGATCAAGCGCGGCAACGAAAGGCTGGTCTATATACCCCCTGATTACGCATCGGCTCTTATAGCGGTAAGATGCAAAGGTGCTTCCTTTCAGCCATTTAGAAAAAGCAGCCGGAGTATTTTTCGCTCAAGCTCGAAACTCATTAATACGTTGGAATTTGACTTTTCAGGCAACGAAGACTATATCTAGTGCTGCCCGGGCTTTAGCTAAGAAAGGCTGGATGGAAGGAAATTGCTACTTTTGCTTTAAGTAAATTAGCTAAAGTGAATGCCTATTCCAGTTTGTAAAAGCCAAGTCGATGAAACTGCGTGAAGATGTTCATATAGCATCCATCAAAGAAGTTCGCATTGTAGGTAATACAACACCACAGGAGAGTCAAAGA|upstream_gene_variant|MODIFIER|exon-XM_006963912.1-1|GENE_exon-XM_006963912.1-1|transcript|rna-XM_006963912.1|protein_coding||c.-4738delAinsTCTTTGACTCTCCTGTGGTGTTGTATTACCTACAATGCGAACTTCTTTGATGGATGCTATATGAACATCTTCACGCAGTTTCATCGACTTGGCTTTTACAAACTGGAATAGGCATTCACTTTAGCTAATTTACTTAAAGCAAAAGTAGCAATTTCCTTCCATCCAGCCTTTCTTAGCTAAAGCCCGGGCAGCACTAGATATAGTCTTCGTTGCCTGAAAAGTCAAATTCCAACGTATTAATGAGTTTCGAGCTTGAGCGAAAAATACTCCGGCTGCTTTTTCTAAATGGCTGAAAGGAAGCACCTTTGCATCTTACCGCTATAAGAGCCGATGCGTAATCAGGGGGTATATAGACCAGCCTTTCGTTGCCGCGCTTGATCCAAAAACCCTCAAGCGATAGTCTGTGAGAACAGCAGCCCAATGATTCTTGTCTCTTAAGTGGCACTATAGCCTCATCTATTCGCAGATGAGCTTTGCAAGGAAGCAATTGACAGTATTCTAGTTCCCCAGTATTCTCAAAACTTCCCATCACAGTGCCAGTTGTCATATCCCAAATCTCACACCTATCAAACAACTTCACAATAACGACGTTTGCAGCTGGGACTGCTCTGAAGTGAAAGAAAGGCGAGGGGGCGTGATTTAGTTGGATGACACGGGAGATGAATTTCGGATGGGCATCCTTAAGCCGCATCTGTTCGGGACCGCTTGATTCCTCATGGTAGAACAAAACAAGTCGATCATCAGAGTCAAAGCTCCAAAACCTTGGTTCTTGCCTCTCTACCTCGATTTGAGCCAAGTGATCGCATGTTCTAAAGTCGAACATAGATATTCTCCTGTCCTCTCCCTTACTTGGAGATAGGTATGCGAACCGCTTAGAATCTTGCGAAAATGCCACCGCTTGCGAAAATGCCACCTTTGTATTTTTCCCCTGGAATTCATGGATGAGACCTCTTCTTCGTATATCCCAAATGTGTATATCACTATGGAAAGTGAAGAGGGCAAGGAGATTTCCGTCAGGGGAAAACATGGCACCTCTGAGAGCATCAATACGTGGGTTGTAATCCGCCCCGATGTTTGTGAGGACGTTTTCTCCCGACTCCCATTCGATCAAGTCGACAACACCATTTTCCCAGTAGATTGCTATGTATTGAGGATTGGGCGAGAAAATCATGCGTGGAGTATCTGATGTTCCTGTGATGCGGACATTCCGTTTTATTATCATCTCTTGAGCATCCCAGACAAACAGCTGGGTTTCAAAAATGCCAGTAATTCGTTTGGTAGGCTCTGTGTCAACAGTGCAACAAATCTGGCGCAATTAGATGTCGTAGTGATACACGGCCTCAAAAAGACGGAATCGGTGGCGGACTGCTGCCTGCTCACAGACAAATCCCAGAAATGAATGACGTTGTCCTCCGAAGTTGATGCGATGATTGTTCCATCTGCTGAGAATGCGAATCCTGTCAGATGTCTGCCACAACTTATGGTATGCGTTTTATGGCCAGATGTAGTATCTAGTAGTTCGATGGCGCGATCAACGCAAGCAGCGAGGATCCGGTCGTCAGGCGAAAAAGTTATGTCACTAGCAAAGTCAGCCTTAGACTGCCACTGCTGCCTTACACTCGGTCGAACGTTAAAGAGCCTAATATGAGTGTGTGTCCTTACGGCCACCATCTGTCTGCCAGATACAAGTCTAGATGAACAAACCTTCCCTCCACGTCCAGCCAGAAGGCTTCCAGAATTTCCCGTCTTGGAGTCTAATAGGCCTGCCACGGAGACGCTGCTGTAGGCAATTTGTGCGCCATCAGGTAAAAATGAGATGTGGGCATCTATATCGCTGAACAAGGTGTGTTCGTCTCCATTGTCGTACACAAATGTCCATTGCTTTGCTTGGCTCACGATATCCCACATGCATATTGTGAAGGACTCGGCCCAATTGATCCTAGAGAGTGATACGAGTGAGGCGCCGTCTGGTGAGAATGCAACCCCCCTAATATCTTTGTCATGTGCCAAGATGCCCCGAGTTGCGCCGGTCGTAGAGTTCCACAATCGAATCGTGCCATCTGCTGACCCCGAGACTAAGAGCTCCTCTTTGGGAGAAAAGTCAATCGAGTTAACTGATCCCCCATGCCACTCAAGAATGCGCTGCTTTGCACCTGTTACAGCGTCCCAAAGCCAGATGGTTCCGTCTTCACACCCAGATGCTAGGTAACTGCCATCAGGCGAGAATGCAAGTGACCGGGCTGGTTTTGTGTGCCACAAGGCCTGCGTATACATGGGCCATGTGTTGCGCCTTCTGAAGGATGCAATGATCCAGCTTGGAATTTCAGTATGATAGAGCTGACGGATGAGGCTTTCGGCAGGGCTAAATATTAATGCTGAGAAATATATTTGCAGTGGCGTCTCTTCAATAATACCACTGTGCTGAAAGGCAAACCGCTTGGCATCGTGTATGAGCATACCAAGGCTCTGTGTTGTACGACTTACATGGCTGGTAATAACCGTTTCGGAGGATTTGTTCTTTGAAAACCAGTTCATCTTCTTCCATTGACTCTGGAGACTTGTTTGGAAGTGCTTCTTCTTTGATGTATCGTGTAGCCAAGAATCGAGGCTTGCGAACATATTTATTCCTTCAGATAGCCGACCTAGCAGAGAAAGAACCTCTAGCCAGCCGAGAAAGTCCGTCTGGAGGAAATCCTTCATACCTCTATGATTCGTCCAGTCTCGCCCACTTCTCTGAAGATGCTGTATCCAGTATCTGCAAGCATACTGAATCGGAAAGGAAATGCATTTATTCACTTGATCTTTGGTAATGCCTCGTGCCTTAGCATCTGGACTTCTGAGTTTGCAAATATCTTTTGGTAAAGAACCATGCATGATTGCCAAACAGCGTTCGAACCACTCATAATGCAACCGTTGGGCAGAAAGTCTAAATGTCTTGTGATAACATCTTCCGGGACTCAAGAGGAAATCTCTGAAAGAGGGGTGCAGGATGGTAACTTGGCGTCTGTCGTCCTCTGAGATATCTAAGACAGACCTAAGATTGCTGAGCATTGACTCGACCCTTTCTTTTTGCCCGTCAATAATATTAACAAGGTCGGTTAAGGCCAATGTATCGAATAGCACCATGATAGACCCAACTATTTTCTGGAACTCAGGTTGTAATGCTATAGCTTCTTTAGAAGATAATTCCGTGCTGAAAGAACTTTCCAACACTGTGGTGTAAATTTCATCAAGTTCTTTTTCTGCTTCCGAAGCAGAAGGTCCAGGAGCAGAAAGATCCAACAGCCGTTTTTCTGAGTTCCTGCCCCCTTCCTTGATGAACCGACAGGCTGTGGCGGCATAGATAAACAGTCCATGAGTTTTCTTCACAAGAGATTGAATAACGTCGTCAAGTACAATGTGTTGATTCCACATATACCGCTGTGATAATTGCGATAGGTGATGCTGGTAGTATATCCTTAAGTCGCCATCCACAATAGCTTGTTCAATGCTATGAAGGGTAAAGTGTTGACGTAAATTAATAGATACGCGACTTAATGTAAGATGGATTGGAAGTTCCGGTCTGCTTGTGATAAATATTCGGATCGGTATCTCTTTGACATTCGCAATGGTGCTAGCAAAGCACTCAATTAACATTCCAATATCTTTTTCATCATCACATTCGTCAAGGGCATCGACCACAATAAAAAGCGGCTGCAGGGCGGAACTCGACTCCAATAAGCCTAGAGGCTCCAGGACAAGCTTCTCCCACTGGTTGTATAGATTGAGGTGGCCGATTCGAGGGTTCAGCGTCGTGGCGTTCAAAATCAGCCGTCGTAATTCTGGAGACTGCTCTGCAAGCTGAACGGCCACAGTAGCCGCAAACTTCTTAGCTGATGCGAGGTCACCACCACCTCTGGAGAAAAAGAAACTTGCTCCCAGTCGCTTCCTTTGATGATATTCGTGAGCGATCGTGAGGGAGATGGTGGTTTTGCCTGTACCAGCCATGCCGTTGAGCCAATAAATGCCCTTTTCGCTATTGCCATCAATCCATGTCCGAATGTCACGGAGCATCTGCTCTCGTGTATGTGGAAGGCACATAGAAAGATGCTGTTTGTTCGCATCGTTGAAGCTGGCGGGAACGTATTCAAGGTTCAGTTGCCCTGTTCCAGAATAGGCTATTTGAAAATTAACAAGACAAGCATTGGAGTCCTAAAGTGTAACGGAATACGAACAGGAGATCTGCAAATTACCCTGAGGGACATTGATAATGGTGTCGCCTTGGTGGACGTTGGTATTATTCCCAAAGATGTTCTCCGAAATCGCCGATTGCCTGCTATTGGCCATACTAGTCCGAAGTACTTAAGGGGACTGAAACATATAATAGATACTAAAAGCTAAGAGACTATCAATTAAGAAAGAAGGTAATTGTGGATTAAAGATTGCTGCCTGGCGGTACGTTTTTACTATTCGCATGGGCAGCACTCTGCATATAATAACCCTGCGTGCGGGGCAAAACAGAAAGTACGTATATCCGTAGGAATAATTAAGTCAGGGGCATATTACCCAGCATCCTATGTCCTAGATCTAAAGCTACCTTGTTAAAAGTAATAGTAAGTAATATATAAGAAACGAGAAAAATACAACAGTGTCTAGTAGCAGATACTAGAAAAATCAAGCAATGGTAAAAGTAGATATTCAATATATATATAAATAATTACAGGCATAGCAACAGGAATATAAAGGGTCAAGTATCAACGTATTAGGTGCTAGGTAGTTAGTAAATCCCTCGCATGTTTGCATCTTCCCCTGTAACGACTAGGTGGTCACTGTACCGGGGAATTGCCTATTTATCTTCATAGTTACCAACTGATATTAGGTATATGTACATAAACAGGAGAAATGGCAAGTGATTTATAAAGCAACCCCTTGAGCTAAAACAGAACGTCACATCTCCGTTATACGTATTACTACCCTTTATTTTAGCAATTAGAGGTGCAGAAATAGAGATTATATTCCGAAAAAAAAAAACACTTCGTAGAAGAGACGACCGTTGACAAAAAGTTATGTTGCTGGTTCATCCTCCTAGCCATGTTTTCCATTCCCATTCCCATTCCCATCGTAGTTGTACATAATGGCGTACCTGGAGTGGATGCTTAACAACTCGGTAGTATGGTTTATCTACAGATGTTGGTTAGACTTTATTGAGATCAAAGAGAATGAGAGAAGTTGTTGCGAACGATTGATTGATTGTTGATGCCAAGTTCTAGGCTATGTTGCGCTTAACTGGTCCTACCTTCCTCTAACAGACTTAAGAATGAACAAGCCAAGAAAGAAAAAAAAACATAAAGAAGAGGGAAAAACTTACTTCGGCGTCGCACCCGTTTTTTTGGGACAAAAGCTGGCGATGTGATCGAATTGTTAGCATTTTCGACATTGCTTGCACTTGTATGGATTGTCGACAATGGCAAGTCCTTCCATCTTTTCAGTCGTACCCTGTGCGTCTGCAGTTGTTCTAGAATGTTAGTACGCTACAACAAATGGAGAACAAGGCTGCACATGGATGGTAATTTTCTTACTAGATACACATTGTGACAATTCTTTTTTCTCGCTCTGCTACTTCTCGCATTCATAAGTCCTAACCAAAAATCTGTAGACAAACCAAACTACTGAGTTGTAAAACAAATTCACTCCAAGTGCACAATCACCTACAGTATCTACAATGGCGTTGGCAGGGGTGGAAAGGACGGAGAAGAGGGGGAGCCTGCCAAATAATTTTTAGCCATTTGGTCGCCTCTTCTACGTAGTTTGTGTTTGCTTTTTTTCCGGAATAAAATTTCAACTTCCGTGACTCCAGTTCTCTATTAGGTTCGGAGTTCACAGATGAGTTTGAACTATTAATAGTAGAAGAGAGCACCAGTAGTGATAATAAAAGACGGGGAGTTATGACGAACTAGATAAGTAGCAGTCACTGGGATACTGCATAACAAACTTGCTTTGGCCAAGGAAGGCTGGATGGAAGAAAATTGCTACTTGATGCTTTCTCTAATTCTACCGGTGTCTTGAATTCTCGCCGTGTGGCTTCTTACGCTGATGTCAGCCAGCAAGACATCCGATCGGACGCCGCACAGGAAAGTCAGATGCAGTGAATGAAATTGAAGAACCGGTTTATGCAGAGAAAATGAGACCATGTACCAACAAGTAGGTACTAATGCAGCATGCAGGCATATCTTGGTTCGTGAGGGGGAAGCTCAAATGTTGTTCGACCGGACCGGATAAATGGACGGCGTAGAGCACTTGTACCAGCTTGGTAGCAACAGTACCAAGAAGCTACTTTCTCCGCGTCGGCCATCAGTTGTAGCGCCCGGGTGGATGGGATGGATTTGATGGGAAAACGGAAGAAATGGAAGATGCGCGCGCAAAACAAGTCGAACCATGAAATGTTAATAATGCAGACACAGTGGCTTATCAGCTGAGGTTTGCATAACGGATCAAACCATCTCATCTGTTATCTTCATGTTGTCTTTATGTAACATGCGCAGGGCAGCGGTTCGTATTTCTGTACAGTACAGGTACAGGTAACCGGCAGGTGGTCTCGTGCTCCCAAGTACATACTTCCGCCATCAGCATCGTCATCAGCATCAGCATCATATCAAAGCGGAACGGAGGGATTATCCCGCCATGCCCGTACATGCAAGGGCCCCTGAAACTTTGCCCGTTATCGGTCAGACTTTTCTCGCTGTCGTTGACAAGTACGAGTTGACGAGGTATGGACGGTACGAAGCAGGAGTATTACGAAGTACATATAACAGGCAGAAAGATTCCCGCGTTTGGTGTCTAAGCTCCCTGCCGATTGATCCATCCTTGCGCTTCCCCGTAAGCTGGGGCTAGTAGTAACCCTGCCAATTCATAGGACGGTAGCTGAAGAGATCGGGCCTATGGGAGGAAAGGGAAGCAAGGGGGAAAAGGCTTGCAGAAACTGGGCGCAGTACAATGATTGGAGGTGCCTGATGGATATCTATAGTATCTATAGGAGCTGATAAGAGATTGAAACTAAAACTAAAAGAAACATGTACGAGGTTTGCATCTGATCTCAGTTTGAACTTGAAACCTTGAATACGGAAGATGCCATGCCCACGCGGGATTTGTGGAGCCCTGGAGACGAGCTGTTAGCGGGCTGCAACAGCGCTGGGGAGCCCCCGCAAAAACACTCAGCG|||||4183|,CGCTGAGTGTTTTTGCGGGGGCTCCCCAGCGCTGTTGCAGCCCGCTAACAGCTCGTCTCCAGGGCTCCACAAATCCCGCGTGGGCATGGCATCTTCCGTATTCAAGGTTTCAAGTTCAAACTGAGATCAGATGCAAACCTCGTACATGTTTCTTTTAGTTTTAGTTTCAATCTCTTATCAGCTCCTATAGATACTATAGATATCCATCAGGCACCTCCAATCATTGTACTGCGCCCAGTTTCTGCAAGCCTTTTCCCCCTTGCTTCCCTTTCCTCCCATAGGCCCGATCTCTTCAGCTACCGTCCTATGAATTGGCAGGGTTACTACTAGCCCCAGCTTACGGGGAAGCGCAAGGATGGATCAATCGGCAGGGAGCTTAGACACCAAACGCGGGAATCTTTCTGCCTGTTATATGTACTTCGTAATACTCCTGCTTCGTACCGTCCATACCTCGTCAACTCGTACTTGTCAACGACAGCGAGAAAAGTCTGACCGATAACGGGCAAAGTTTCAGGGGCCCTTGCATGTACGGGCATGGCGGGATAATCCCTCCGTTCCGCTTTGATATGATGCTGATGCTGATGACGATGCTGATGGCGGAAGTATGTACTTGGGAGCACGAGACCACCTGCCGGTTACCTGTACCTGTACTGTACAGAAATACGAACCGCTGCCCTGCGCATGTTACATAAAGACAACATGAAGATAACAGATGAGATGGTTTGATCCGTTATGCAAACCTCAGCTGATAAGCCACTGTGTCTGCATTATTAACATTTCATGGTTCGACTTGTTTTGCGCGCGCATCTTCCATTTCTTCCGTTTTCCCATCAAATCCATCCCATCCACCCGGGCGCTACAACTGATGGCCGACGCGGAGAAAGTAGCTTCTTGGTACTGTTGCTACCAAGCTGGTACAAGTGCTCTACGCCGTCCATTTATCCGGTCCGGTCGAACAACATTTGAGCTTCCCCCTCACGAACCAAGATATGCCTGCATGCTGCATTAGTACCTACTTGTTGGTACATGGTCTCATTTTCTCTGCATAAACCGGTTCTTCAATTTCATTCACTGCATCTGACTTTCCTGTGCGGCGTCCGATCGGATGTCTTGCTGGCTGACATCAGCGTAAGAAGCCACACGGCGAGAATTCAAGACACCGGTAGAATTAGAGAAAGCATCAAGTAGCAATTTTCTTCCATCCAGCCTTCCTTGGCCAAAGCAAGTTTGTTATGCAGTATCCCAGTGACTGCTACTTATCTAGTTCGTCATAACTCCCCGTCTTTTATTATCACTACTGGTGCTCTCTTCTACTATTAATAGTTCAAACTCATCTGTGAACTCCGAACCTAATAGAGAACTGGAGTCACGGAAGTTGAAATTTTATTCCGGAAAAAAAGCAAACACAAACTACGTAGAAGAGGCGACCAAATGGCTAAAAATTATTTGGCAGGCTCCCCCTCTTCTCCGTCCTTTCCACCCCTGCCAACGCCATTGTAGATACTGTAGGTGATTGTGCACTTGGAGTGAATTTGTTTTACAACTCAGTAGTTTGGTTTGTCTACAGATTTTTGGTTAGGACTTATGAATGCGAGAAGTAGCAGAGCGAGAAAAAAGAATTGTCACAATGTGTATCTAGTAAGAAAATTACCATCCATGTGCAGCCTTGTTCTCCATTTGTTGTAGCGTACTAACATTCTAGAACAACTGCAGACGCACAGGGTACGACTGAAAAGATGGAAGGACTTGCCATTGTCGACAATCCATACAAGTGCAAGCAATGTCGAAAATGCTAACAATTCGATCACATCGCCAGCTTTTGTCCCAAAAAAACGGGTGCGACGCCGAAGTAAGTTTTTCCCTCTTCTTTATGTTTTTTTTTCTTTCTTGGCTTGTTCATTCTTAAGTCTGTTAGAGGAAGGTAGGACCAGTTAAGCGCAACATAGCCTAGAACTTGGCATCAACAATCAATCAATCGTTCGCAACAACTTCTCTCATTCTCTTTGATCTCAATAAAGTCTAACCAACATCTGTAGATAAACCATACTACCGAGTTGTTAAGCATCCACTCCAGGTACGCCATTATGTACAACTACGATGGGAATGGGAATGGGAATGGAAAACATGGCTAGGAGGATGAACCAGCAACATAACTTTTTGTCAACGGTCGTCTCTTCTACGAAGTGTTTTTTTTTTTCGGAATATAATCTCTATTTCTGCACCTCTAATTGCTAAAATAAAGGGTAGTAATACGTATAACGGAGATGTGACGTTCTGTTTTAGCTCAAGGGGTTGCTTTATAAATCACTTGCCATTTCTCCTGTTTATGTACATATACCTAATATCAGTTGGTAACTATGAAGATAAATAGGCAATTCCCCGGTACAGTGACCACCTAGTCGTTACAGGGGAAGATGCAAACATGCGAGGGATTTACTAACTACCTAGCACCTAATACGTTGATACTTGACCCTTTATATTCCTGTTGCTATGCCTGTAATTATTTATATATATATTGAATATCTACTTTTACCATTGCTTGATTTTTCTAGTATCTGCTACTAGACACTGTTGTATTTTTCTCGTTTCTTATATATTACTTACTATTACTTTTAACAAGGTAGCTTTAGATCTAGGACATAGGATGCTGGGTAATATGCCCCTGACTTAATTATTCCTACGGATATACGTACTTTCTGTTTTGCCCCGCACGCAGGGTTATTATATGCAGAGTGCTGCCCATGCGAATAGTAAAAACGTACCGCCAGGCAGCAATCTTTAATCCACAATTACCTTCTTTCTTAATTGATAGTCTCTTAGCTTTTAGTATCTATTATATGTTTCAGTCCCCTTAAGTACTTCGGACTAGTATGGCCAATAGCAGGCAATCGGCGATTTCGGAGAACATCTTTGGGAATAATACCAACGTCCACCAAGGCGACACCATTATCAATGTCCCTCAGGGTAATTTGCAGATCTCCTGTTCGTATTCCGTTACACTTTAGGACTCCAATGCTTGTCTTGTTAATTTTCAAATAGCCTATTCTGGAACAGGGCAACTGAACCTTGAATACGTTCCCGCCAGCTTCAACGATGCGAACAAACAGCATCTTTCTATGTGCCTTCCACATACACGAGAGCAGATGCTCCGTGACATTCGGACATGGATTGATGGCAATAGCGAAAAGGGCATTTATTGGCTCAACGGCATGGCTGGTACAGGCAAAACCACCATCTCCCTCACGATCGCTCACGAATATCATCAAAGGAAGCGACTGGGAGCAAGTTTCTTTTTCTCCAGAGGTGGTGGTGACCTCGCATCAGCTAAGAAGTTTGCGGCTACTGTGGCCGTTCAGCTTGCAGAGCAGTCTCCAGAATTACGACGGCTGATTTTGAACGCCACGACGCTGAACCCTCGAATCGGCCACCTCAATCTATACAACCAGTGGGAGAAGCTTGTCCTGGAGCCTCTAGGCTTATTGGAGTCGAGTTCCGCCCTGCAGCCGCTTTTTATTGTGGTCGATGCCCTTGACGAATGTGATGATGAAAAAGATATTGGAATGTTAATTGAGTGCTTTGCTAGCACCATTGCGAATGTCAAAGAGATACCGATCCGAATATTTATCACAAGCAGACCGGAACTTCCAATCCATCTTACATTAAGTCGCGTATCTATTAATTTACGTCAACACTTTACCCTTCATAGCATTGAACAAGCTATTGTGGATGGCGACTTAAGGATATACTACCAGCATCACCTATCGCAATTATCACAGCGGTATATGTGGAATCAACACATTGTACTTGACGACGTTATTCAATCTCTTGTGAAGAAAACTCATGGACTGTTTATCTATGCCGCCACAGCCTGTCGGTTCATCAAGGAAGGGGGCAGGAACTCAGAAAAACGGCTGTTGGATCTTTCTGCTCCTGGACCTTCTGCTTCGGAAGCAGAAAAAGAACTTGATGAAATTTACACCACAGTGTTGGAAAGTTCTTTCAGCACGGAATTATCTTCTAAAGAAGCTATAGCATTACAACCTGAGTTCCAGAAAATAGTTGGGTCTATCATGGTGCTATTCGATACATTGGCCTTAACCGACCTTGTTAATATTATTGACGGGCAAAAAGAAAGGGTCGAGTCAATGCTCAGCAATCTTAGGTCTGTCTTAGATATCTCAGAGGACGACAGACGCCAAGTTACCATCCTGCACCCCTCTTTCAGAGATTTCCTCTTGAGTCCCGGAAGATGTTATCACAAGACATTTAGACTTTCTGCCCAACGGTTGCATTATGAGTGGTTCGAACGCTGTTTGGCAATCATGCATGGTTCTTTACCAAAAGATATTTGCAAACTCAGAAGTCCAGATGCTAAGGCACGAGGCATTACCAAAGATCAAGTGAATAAATGCATTTCCTTTCCGATTCAGTATGCTTGCAGATACTGGATACAGCATCTTCAGAGAAGTGGGCGAGACTGGACGAATCATAGAGGTATGAAGGATTTCCTCCAGACGGACTTTCTCGGCTGGCTAGAGGTTCTTTCTCTGCTAGGTCGGCTATCTGAAGGAATAAATATGTTCGCAAGCCTCGATTCTTGGCTACACGATACATCAAAGAAGAAGCACTTCCAAACAAGTCTCCAGAGTCAATGGAAGAAGATGAACTGGTTTTCAAAGAACAAATCCTCCGAAACGGTTATTACCAGCCATGTAAGTCGTACAACACAGAGCCTTGGTATGCTCATACACGATGCCAAGCGGTTTGCCTTTCAGCACAGTGGTATTATTGAAGAGACGCCACTGCAAATATATTTCTCAGCATTAATATTTAGCCCTGCCGAAAGCCTCATCCGTCAGCTCTATCATACTGAAATTCCAAGCTGGATCATTGCATCCTTCAGAAGGCGCAACACATGGCCCATGTATACGCAGGCCTTGTGGCACACAAAACCAGCCCGGTCACTTGCATTCTCGCCTGATGGCAGTTACCTAGCATCTGGGTGTGAAGACGGAACCATCTGGCTTTGGGACGCTGTAACAGGTGCAAAGCAGCGCATTCTTGAGTGGCATGGGGGATCAGTTAACTCGATTGACTTTTCTCCCAAAGAGGAGCTCTTAGTCTCGGGGTCAGCAGATGGCACGATTCGATTGTGGAACTCTACGACCGGCGCAACTCGGGGCATCTTGGCACATGACAAAGATATTAGGGGGGTTGCATTCTCACCAGACGGCGCCTCACTCGTATCACTCTCTAGGATCAATTGGGCCGAGTCCTTCACAATATGCATGTGGGATATCGTGAGCCAAGCAAAGCAATGGACATTTGTGTACGACAATGGAGACGAACACACCTTGTTCAGCGATATAGATGCCCACATCTCATTTTTACCTGATGGCGCACAAATTGCCTACAGCAGCGTCTCCGTGGCAGGCCTATTAGACTCCAAGACGGGAAATTCTGGAAGCCTTCTGGCTGGACGTGGAGGGAAGGTTTGTTCATCTAGACTTGTATCTGGCAGACAGATGGTGGCCGTAAGGACACACACTCATATTAGGCTCTTTAACGTTCGACCGAGTGTAAGGCAGCAGTGGCAGTCTAAGGCTGACTTTGCTAGTGACATAACTTTTTCGCCTGACGACCGGATCCTCGCTGCTTGCGTTGATCGCGCCATCGAACTACTAGATACTACATCTGGCCATAAAACGCATACCATAAGTTGTGGCAGACATCTGACAGGATTCGCATTCTCAGCAGATGGAACAATCATCGCATCAACTTCGGAGGACAACGTCATTCATTTCTGGGATTTGTCTGTGAGCAGGCAGCAGTCCGCCACCGATTCCGTCTTTTTGAGGCCGTGTATCACTACGACATCTAATTGCGCCAGATTTGTTGCACTGTTGACACAGAGCCTACCAAACGAATTACTGGCATTTTTGAAACCCAGCTGTTTGTCTGGGATGCTCAAGAGATGATAATAAAACGGAATGTCCGCATCACAGGAACATCAGATACTCCACGCATGATTTTCTCGCCCAATCCTCAATACATAGCAATCTACTGGGAAAATGGTGTTGTCGACTTGATCGAATGGGAGTCGGGAGAAAACGTCCTCACAAACATCGGGGCGGATTACAACCCACGTATTGATGCTCTCAGAGGTGCCATGTTTTCCCCTGACGGAAATCTCCTTGCCCTCTTCACTTTCCATAGTGATATACACATTTGGGATATACGAAGAAGAGGTCTCATCCATGAATTCCAGGGGAAAAATACAAAGGTGGCATTTTCGCAAGCGGTGGCATTTTCGCAAGATTCTAAGCGGTTCGCATACCTATCTCCAAGTAAGGGAGAGGACAGGAGAATATCTATGTTCGACTTTAGAACATGCGATCACTTGGCTCAAATCGAGGTAGAGAGGCAAGAACCAAGGTTTTGGAGCTTTGACTCTGATGATCGACTTGTTTTGTTCTACCATGAGGAATCAAGCGGTCCCGAACAGATGCGGCTTAAGGATGCCCATCCGAAATTCATCTCCCGTGTCATCCAACTAAATCACGCCCCCTCGCCTTTCTTTCACTTCAGAGCAGTCCCAGCTGCAAACGTCGTTATTGTGAAGTTGTTTGATAGGTGTGAGATTTGGGATATGACAACTGGCACTGTGATGGGAAGTTTTGAGAATACTGGGGAACTAGAATACTGTCAATTGCTTCCTTGCAAAGCTCATCTGCGAATAGATGAGGCTATAGTGCCACTTAAGAGACAAGAATCATTGGGCTGCTGTTCTCACAGACTATCGCTTGAGGGTTTTTGGATCAAGCGCGGCAACGAAAGGCTGGTCTATATACCCCCTGATTACGCATCGGCTCTTATAGCGGTAAGATGCAAAGGTGCTTCCTTTCAGCCATTTAGAAAAAGCAGCCGGAGTATTTTTCGCTCAAGCTCGAAACTCATTAATACGTTGGAATTTGACTTTTCAGGCAACGAAGACTATATCTAGTGCTGCCCGGGCTTTAGCTAAGAAAGGCTGGATGGAAGG
AATTGCTACTTTTGCTTTAAGTAAATTAGCTAAAGTGAATGCCTATTCCAGTTTGTAAAAGCCAAGTCGATGAAACTGCGTGAAGATGTTCATATAGCATCCATCAAAGAAGTTCGCATTGTAGGTAATACAACACCACAGGAGAGTCAAAGA|upstream_gene_variant|MODIFIER|exon-XM_006963913.1-1|GENE_exon-XM_006963913.1-1|transcript|rna-XM_006963913.1|protein_coding||c.-554delTinsTCTTTGACTCTCCTGTGGTGTTGTATTACCTACAATGCGAACTTCTTTGATGGATGCTATATGAACATCTTCACGCAGTTTCATCGACTTGGCTTTTACAAACTGGAATAGGCATTCACTTTAGCTAATTTACTTAAAGCAAAAGTAGCAATTTCCTTCCATCCAGCCTTTCTTAGCTAAAGCCCGGGCAGCACTAGATATAGTCTTCGTTGCCTGAAAAGTCAAATTCCAACGTATTAATGAGTTTCGAGCTTGAGCGAAAAATACTCCGGCTGCTTTTTCTAAATGGCTGAAAGGAAGCACCTTTGCATCTTACCGCTATAAGAGCCGATGCGTAATCAGGGGGTATATAGACCAGCCTTTCGTTGCCGCGCTTGATCCAAAAACCCTCAAGCGATAGTCTGTGAGAACAGCAGCCCAATGATTCTTGTCTCTTAAGTGGCACTATAGCCTCATCTATTCGCAGATGAGCTTTGCAAGGAAGCAATTGACAGTATTCTAGTTCCCCAGTATTCTCAAAACTTCCCATCACAGTGCCAGTTGTCATATCCCAAATCTCACACCTATCAAACAACTTCACAATAACGACGTTTGCAGCTGGGACTGCTCTGAAGTGAAAGAAAGGCGAGGGGGCGTGATTTAGTTGGATGACACGGGAGATGAATTTCGGATGGGCATCCTTAAGCCGCATCTGTTCGGGACCGCTTGATTCCTCATGGTAGAACAAAACAAGTCGATCATCAGAGTCAAAGCTCCAAAACCTTGGTTCTTGCCTCTCTACCTCGATTTGAGCCAAGTGATCGCATGTTCTAAAGTCGAACATAGATATTCTCCTGTCCTCTCCCTTACTTGGAGATAGGTATGCGAACCGCTTAGAATCTTGCGAAAATGCCACCGCTTGCGAAAATGCCACCTTTGTATTTTTCCCCTGGAATTCATGGATGAGACCTCTTCTTCGTATATCCCAAATGTGTATATCACTATGGAAAGTGAAGAGGGCAAGGAGATTTCCGTCAGGGGAAAACATGGCACCTCTGAGAGCATCAATACGTGGGTTGTAATCCGCCCCGATGTTTGTGAGGACGTTTTCTCCCGACTCCCATTCGATCAAGTCGACAACACCATTTTCCCAGTAGATTGCTATGTATTGAGGATTGGGCGAGAAAATCATGCGTGGAGTATCTGATGTTCCTGTGATGCGGACATTCCGTTTTATTATCATCTCTTGAGCATCCCAGACAAACAGCTGGGTTTCAAAAATGCCAGTAATTCGTTTGGTAGGCTCTGTGTCAACAGTGCAACAAATCTGGCGCAATTAGATGTCGTAGTGATACACGGCCTCAAAAAGACGGAATCGGTGGCGGACTGCTGCCTGCTCACAGACAAATCCCAGAAATGAATGACGTTGTCCTCCGAAGTTGATGCGATGATTGTTCCATCTGCTGAGAATGCGAATCCTGTCAGATGTCTGCCACAACTTATGGTATGCGTTTTATGGCCAGATGTAGTATCTAGTAGTTCGATGGCGCGATCAACGCAAGCAGCGAGGATCCGGTCGTCAGGCGAAAAAGTTATGTCACTAGCAAAGTCAGCCTTAGACTGCCACTGCTGCCTTACACTCGGTCGAACGTTAAAGAGCCTAATATGAGTGTGTGTCCTTACGGCCACCATCTGTCTGCCAGATACAAGTCTAGATGAACAAACCTTCCCTCCACGTCCAGCCAGAAGGCTTCCAGAATTTCCCGTCTTGGAGTCTAATAGGCCTGCCACGGAGACGCTGCTGTAGGCAATTTGTGCGCCATCAGGTAAAAATGAGATGTGGGCATCTATATCGCTGAACAAGGTGTGTTCGTCTCCATTGTCGTACACAAATGTCCATTGCTTTGCTTGGCTCACGATATCCCACATGCATATTGTGAAGGACTCGGCCCAATTGATCCTAGAGAGTGATACGAGTGAGGCGCCGTCTGGTGAGAATGCAACCCCCCTAATATCTTTGTCATGTGCCAAGATGCCCCGAGTTGCGCCGGTCGTAGAGTTCCACAATCGAATCGTGCCATCTGCTGACCCCGAGACTAAGAGCTCCTCTTTGGGAGAAAAGTCAATCGAGTTAACTGATCCCCCATGCCACTCAAGAATGCGCTGCTTTGCACCTGTTACAGCGTCCCAAAGCCAGATGGTTCCGTCTTCACACCCAGATGCTAGGTAACTGCCATCAGGCGAGAATGCAAGTGACCGGGCTGGTTTTGTGTGCCACAAGGCCTGCGTATACATGGGCCATGTGTTGCGCCTTCTGAAGGATGCAATGATCCAGCTTGGAATTTCAGTATGATAGAGCTGACGGATGAGGCTTTCGGCAGGGCTAAATATTAATGCTGAGAAATATATTTGCAGTGGCGTCTCTTCAATAATACCACTGTGCTGAAAGGCAAACCGCTTGGCATCGTGTATGAGCATACCAAGGCTCTGTGTTGTACGACTTACATGGCTGGTAATAACCGTTTCGGAGGATTTGTTCTTTGAAAACCAGTTCATCTTCTTCCATTGACTCTGGAGACTTGTTTGGAAGTGCTTCTTCTTTGATGTATCGTGTAGCCAAGAATCGAGGCTTGCGAACATATTTATTCCTTCAGATAGCCGACCTAGCAGAGAAAGAACCTCTAGCCAGCCGAGAAAGTCCGTCTGGAGGAAATCCTTCATACCTCTATGATTCGTCCAGTCTCGCCCACTTCTCTGAAGATGCTGTATCCAGTATCTGCAAGCATACTGAATCGGAAAGGAAATGCATTTATTCACTTGATCTTTGGTAATGCCTCGTGCCTTAGCATCTGGACTTCTGAGTTTGCAAATATCTTTTGGTAAAGAACCATGCATGATTGCCAAACAGCGTTCGAACCACTCATAATGCAACCGTTGGGCAGAAAGTCTAAATGTCTTGTGATAACATCTTCCGGGACTCAAGAGGAAATCTCTGAAAGAGGGGTGCAGGATGGTAACTTGGCGTCTGTCGTCCTCTGAGATATCTAAGACAGACCTAAGATTGCTGAGCATTGACTCGACCCTTTCTTTTTGCCCGTCAATAATATTAACAAGGTCGGTTAAGGCCAATGTATCGAATAGCACCATGATAGACCCAACTATTTTCTGGAACTCAGGTTGTAATGCTATAGCTTCTTTAGAAGATAATTCCGTGCTGAAAGAACTTTCCAACACTGTGGTGTAAATTTCATCAAGTTCTTTTTCTGCTTCCGAAGCAGAAGGTCCAGGAGCAGAAAGATCCAACAGCCGTTTTTCTGAGTTCCTGCCCCCTTCCTTGATGAACCGACAGGCTGTGGCGGCATAGATAAACAGTCCATGAGTTTTCTTCACAAGAGATTGAATAACGTCGTCAAGTACAATGTGTTGATTCCACATATACCGCTGTGATAATTGCGATAGGTGATGCTGGTAGTATATCCTTAAGTCGCCATCCACAATAGCTTGTTCAATGCTATGAAGGGTAAAGTGTTGACGTAAATTAATAGATACGCGACTTAATGTAAGATGGATTGGAAGTTCCGGTCTGCTTGTGATAAATATTCGGATCGGTATCTCTTTGACATTCGCAATGGTGCTAGCAAAGCACTCAATTAACATTCCAATATCTTTTTCATCATCACATTCGTCAAGGGCATCGACCACAATAAAAAGCGGCTGCAGGGCGGAACTCGACTCCAATAAGCCTAGAGGCTCCAGGACAAGCTTCTCCCACTGGTTGTATAGATTGAGGTGGCCGATTCGAGGGTTCAGCGTCGTGGCGTTCAAAATCAGCCGTCGTAATTCTGGAGACTGCTCTGCAAGCTGAACGGCCACAGTAGCCGCAAACTTCTTAGCTGATGCGAGGTCACCACCACCTCTGGAGAAAAAGAAACTTGCTCCCAGTCGCTTCCTTTGATGATATTCGTGAGCGATCGTGAGGGAGATGGTGGTTTTGCCTGTACCAGCCATGCCGTTGAGCCAATAAATGCCCTTTTCGCTATTGCCATCAATCCATGTCCGAATGTCACGGAGCATCTGCTCTCGTGTATGTGGAAGGCACATAGAAAGATGCTGTTTGTTCGCATCGTTGAAGCTGGCGGGAACGTATTCAAGGTTCAGTTGCCCTGTTCCAGAATAGGCTATTTGAAAATTAACAAGACAAGCATTGGAGTCCTAAAGTGTAACGGAATACGAACAGGAGATCTGCAAATTACCCTGAGGGACATTGATAATGGTGTCGCCTTGGTGGACGTTGGTATTATTCCCAAAGATGTTCTCCGAAATCGCCGATTGCCTGCTATTGGCCATACTAGTCCGAAGTACTTAAGGGGACTGAAACATATAATAGATACTAAAAGCTAAGAGACTATCAATTAAGAAAGAAGGTAATTGTGGATTAAAGATTGCTGCCTGGCGGTACGTTTTTACTATTCGCATGGGCAGCACTCTGCATATAATAACCCTGCGTGCGGGGCAAAACAGAAAGTACGTATATCCGTAGGAATAATTAAGTCAGGGGCATATTACCCAGCATCCTATGTCCTAGATCTAAAGCTACCTTGTTAAAAGTAATAGTAAGTAATATATAAGAAACGAGAAAAATACAACAGTGTCTAGTAGCAGATACTAGAAAAATCAAGCAATGGTAAAAGTAGATATTCAATATATATATAAATAATTACAGGCATAGCAACAGGAATATAAAGGGTCAAGTATCAACGTATTAGGTGCTAGGTAGTTAGTAAATCCCTCGCATGTTTGCATCTTCCCCTGTAACGACTAGGTGGTCACTGTACCGGGGAATTGCCTATTTATCTTCATAGTTACCAACTGATATTAGGTATATGTACATAAACAGGAGAAATGGCAAGTGATTTATAAAGCAACCCCTTGAGCTAAAACAGAACGTCACATCTCCGTTATACGTATTACTACCCTTTATTTTAGCAATTAGAGGTGCAGAAATAGAGATTATATTCCGAAAAAAAAAAACACTTCGTAGAAGAGACGACCGTTGACAAAAAGTTATGTTGCTGGTTCATCCTCCTAGCCATGTTTTCCATTCCCATTCCCATTCCCATCGTAGTTGTACATAATGGCGTACCTGGAGTGGATGCTTAACAACTCGGTAGTATGGTTTATCTACAGATGTTGGTTAGACTTTATTGAGATCAAAGAGAATGAGAGAAGTTGTTGCGAACGATTGATTGATTGTTGATGCCAAGTTCTAGGCTATGTTGCGCTTAACTGGTCCTACCTTCCTCTAACAGACTTAAGAATGAACAAGCCAAGAAAGAAAAAAAAACATAAAGAAGAGGGAAAAACTTACTTCGGCGTCGCACCCGTTTTTTTGGGACAAAAGCTGGCGATGTGATCGAATTGTTAGCATTTTCGACATTGCTTGCACTTGTATGGATTGTCGACAATGGCAAGTCCTTCCATCTTTTCAGTCGTACCCTGTGCGTCTGCAGTTGTTCTAGAATGTTAGTACGCTACAACAAATGGAGAACAAGGCTGCACATGGATGGTAATTTTCTTACTAGATACACATTGTGACAATTCTTTTTTCTCGCTCTGCTACTTCTCGCATTCATAAGTCCTAACCAAAAATCTGTAGACAAACCAAACTACTGAGTTGTAAAACAAATTCACTCCAAGTGCACAATCACCTACAGTATCTACAATGGCGTTGGCAGGGGTGGAAAGGACGGAGAAGAGGGGGAGCCTGCCAAATAATTTTTAGCCATTTGGTCGCCTCTTCTACGTAGTTTGTGTTTGCTTTTTTTCCGGAATAAAATTTCAACTTCCGTGACTCCAGTTCTCTATTAGGTTCGGAGTTCACAGATGAGTTTGAACTATTAATAGTAGAAGAGAGCACCAGTAGTGATAATAAAAGACGGGGAGTTATGACGAACTAGATAAGTAGCAGTCACTGGGATACTGCATAACAAACTTGCTTTGGCCAAGGAAGGCTGGATGGAAGAAAATTGCTACTTGATGCTTTCTCTAATTCTACCGGTGTCTTGAATTCTCGCCGTGTGGCTTCTTACGCTGATGTCAGCCAGCAAGACATCCGATCGGACGCCGCACAGGAAAGTCAGATGCAGTGAATGAAATTGAAGAACCGGTTTATGCAGAGAAAATGAGACCATGTACCAACAAGTAGGTACTAATGCAGCATGCAGGCATATCTTGGTTCGTGAGGGGGAAGCTCAAATGTTGTTCGACCGGACCGGATAAATGGACGGCGTAGAGCACTTGTACCAGCTTGGTAGCAACAGTACCAAGAAGCTACTTTCTCCGCGTCGGCCATCAGTTGTAGCGCCCGGGTGGATGGGATGGATTTGATGGGAAAACGGAAGAAATGGAAGATGCGCGCGCAAAACAAGTCGAACCATGAAATGTTAATAATGCAGACACAGTGGCTTATCAGCTGAGGTTTGCATAACGGATCAAACCATCTCATCTGTTATCTTCATGTTGTCTTTATGTAACATGCGCAGGGCAGCGGTTCGTATTTCTGTACAGTACAGGTACAGGTAACCGGCAGGTGGTCTCGTGCTCCCAAGTACATACTTCCGCCATCAGCATCGTCATCAGCATCAGCATCATATCAAAGCGGAACGGAGGGATTATCCCGCCATGCCCGTACATGCAAGGGCCCCTGAAACTTTGCCCGTTATCGGTCAGACTTTTCTCGCTGTCGTTGACAAGTACGAGTTGACGAGGTATGGACGGTACGAAGCAGGAGTATTACGAAGTACATATAACAGGCAGAAAGATTCCCGCGTTTGGTGTCTAAGCTCCCTGCCGATTGATCCATCCTTGCGCTTCCCCGTAAGCTGGGGCTAGTAGTAACCCTGCCAATTCATAGGACGGTAGCTGAAGAGATCGGGCCTATGGGAGGAAAGGGAAGCAAGGGGGAAAAGGCTTGCAGAAACTGGGCGCAGTACAATGATTGGAGGTGCCTGATGGATATCTATAGTATCTATAGGAGCTGATAAGAGATTGAAACTAAAACTAAAAGAAACATGTACGAGGTTTGCATCTGATCTCAGTTTGAACTTGAAACCTTGAATACGGAAGATGCCATGCCCACGCGGGATTTGTGGAGCCCTGGAGACGAGCTGTTAGCGGGCTGCAACAGCGCTGGGGAGCCCCCGCAAAAACACTCAGCG|||||315|,CGCTGAGTGTTTTTGCGGGGGCTCCCCAGCGCTGTTGCAGCCCGCTAACAGCTCGTCTCCAGGGCTCCACAAATCCCGCGTGGGCATGGCATCTTCCGTATTCAAGGTTTCAAGTTCAAACTGAGATCAGATGCAAACCTCGTACATGTTTCTTTTAGTTTTAGTTTCAATCTCTTATCAGCTCCTATAGATACTATAGATATCCATCAGGCACCTCCAATCATTGTACTGCGCCCAGTTTCTGCAAGCCTTTTCCCCCTTGCTTCCCTTTCCTCCCATAGGCCCGATCTCTTCAGCTACCGTCCTATGAATTGGCAGGGTTACTACTAGCCCCAGCTTACGGGGAAGCGCAAGGATGGATCAATCGGCAGGGAGCTTAGACACCAAACGCGGGAATCTTTCTGCCTGTTATATGTACTTCGTAATACTCCTGCTTCGTACCGTCCATACCTCGTCAACTCGTACTTGTCAACGACAGCGAGAAAAGTCTGACCGATAACGGGCAAAGTTTCAGGGGCCCTTGCATGTACGGGCATGGCGGGATAATCCCTCCGTTCCGCTTTGATATGATGCTGATGCTGATGACGATGCTGATGGCGGAAGTATGTACTTGGGAGCACGAGACCACCTGCCGGTTACCTGTACCTGTACTGTACAGAAATACGAACCGCTGCCCTGCGCATGTTACATAAAGACAACATGAAGATAACAGATGAGATGGTTTGATCCGTTATGCAAACCTCAGCTGATAAGCCACTGTGTCTGCATTATTAACATTTCATGGTTCGACTTGTTTTGCGCGCGCATCTTCCATTTCTTCCGTTTTCCCATCAAATCCATCCCATCCACCCGGGCGCTACAACTGATGGCCGACGCGGAGAAAGTAGCTTCTTGGTACTGTTGCTACCAAGCTGGTACAAGTGCTCTACGCCGTCCATTTATCCGGTCCGGTCGAACAACATTTGAGCTTCCCCCTCACGAACCAAGATATGCCTGCATGCTGCATTAGTACCTACTTGTTGGTACATGGTCTCATTTTCTCTGCATAAACCGGTTCTTCAATTTCATTCACTGCATCTGACTTTCCTGTGCGGCGTCCGATCGGATGTCTTGCTGGCTGACATCAGCGTAAGAAGCCACACGGCGAGAATTCAAGACACCGGTAGAATTAGAGAAAGCATCAAGTAGCAATTTTCTTCCATCCAGCCTTCCTTGGCCAAAGCAAGTTTGTTATGCAGTATCCCAGTGACTGCTACTTATCTAGTTCGTCATAACTCCCCGTCTTTTATTATCACTACTGGTGCTCTCTTCTACTATTAATAGTTCAAACTCATCTGTGAACTCCGAACCTAATAGAGAACTGGAGTCACGGAAGTTGAAATTTTATTCCGGAAAAAAAGCAAACACAAACTACGTAGAAGAGGCGACCAAATGGCTAAAAATTATTTGGCAGGCTCCCCCTCTTCTCCGTCCTTTCCACCCCTGCCAACGCCATTGTAGATACTGTAGGTGATTGTGCACTTGGAGTGAATTTGTTTTACAACTCAGTAGTTTGGTTTGTCTACAGATTTTTGGTTAGGACTTATGAATGCGAGAAGTAGCAGAGCGAGAAAAAAGAATTGTCACAATGTGTATCTAGTAAGAAAATTACCATCCATGTGCAGCCTTGTTCTCCATTTGTTGTAGCGTACTAACATTCTAGAACAACTGCAGACGCACAGGGTACGACTGAAAAGATGGAAGGACTTGCCATTGTCGACAATCCATACAAGTGCAAGCAATGTCGAAAATGCTAACAATTCGATCACATCGCCAGCTTTTGTCCCAAAAAAACGGGTGCGACGCCGAAGTAAGTTTTTCCCTCTTCTTTATGTTTTTTTTTCTTTCTTGGCTTGTTCATTCTTAAGTCTGTTAGAGGAAGGTAGGACCAGTTAAGCGCAACATAGCCTAGAACTTGGCATCAACAATCAATCAATCGTTCGCAACAACTTCTCTCATTCTCTTTGATCTCAATAAAGTCTAACCAACATCTGTAGATAAACCATACTACCGAGTTGTTAAGCATCCACTCCAGGTACGCCATTATGTACAACTACGATGGGAATGGGAATGGGAATGGAAAACATGGCTAGGAGGATGAACCAGCAACATAACTTTTTGTCAACGGTCGTCTCTTCTACGAAGTGTTTTTTTTTTTCGGAATATAATCTCTATTTCTGCACCTCTAATTGCTAAAATAAAGGGTAGTAATACGTATAACGGAGATGTGACGTTCTGTTTTAGCTCAAGGGGTTGCTTTATAAATCACTTGCCATTTCTCCTGTTTATGTACATATACCTAATATCAGTTGGTAACTATGAAGATAAATAGGCAATTCCCCGGTACAGTGACCACCTAGTCGTTACAGGGGAAGATGCAAACATGCGAGGGATTTACTAACTACCTAGCACCTAATACGTTGATACTTGACCCTTTATATTCCTGTTGCTATGCCTGTAATTATTTATATATATATTGAATATCTACTTTTACCATTGCTTGATTTTTCTAGTATCTGCTACTAGACACTGTTGTATTTTTCTCGTTTCTTATATATTACTTACTATTACTTTTAACAAGGTAGCTTTAGATCTAGGACATAGGATGCTGGGTAATATGCCCCTGACTTAATTATTCCTACGGATATACGTACTTTCTGTTTTGCCCCGCACGCAGGGTTATTATATGCAGAGTGCTGCCCATGCGAATAGTAAAAACGTACCGCCAGGCAGCAATCTTTAATCCACAATTACCTTCTTTCTTAATTGATAGTCTCTTAGCTTTTAGTATCTATTATATGTTTCAGTCCCCTTAAGTACTTCGGACTAGTATGGCCAATAGCAGGCAATCGGCGATTTCGGAGAACATCTTTGGGAATAATACCAACGTCCACCAAGGCGACACCATTATCAATGTCCCTCAGGGTAATTTGCAGATCTCCTGTTCGTATTCCGTTACACTTTAGGACTCCAATGCTTGTCTTGTTAATTTTCAAATAGCCTATTCTGGAACAGGGCAACTGAACCTTGAATACGTTCCCGCCAGCTTCAACGATGCGAACAAACAGCATCTTTCTATGTGCCTTCCACATACACGAGAGCAGATGCTCCGTGACATTCGGACATGGATTGATGGCAATAGCGAAAAGGGCATTTATTGGCTCAACGGCATGGCTGGTACAGGCAAAACCACCATCTCCCTCACGATCGCTCACGAATATCATCAAAGGAAGCGACTGGGAGCAAGTTTCTTTTTCTCCAGAGGTGGTGGTGACCTCGCATCAGCTAAGAAGTTTGCGGCTACTGTGGCCGTTCAGCTTGCAGAGCAGTCTCCAGAATTACGACGGCTGATTTTGAACGCCACGACGCTGAACCCTCGAATCGGCCACCTCAATCTATACAACCAGTGGGAGAAGCTTGTCCTGGAGCCTCTAGGCTTATTGGAGTCGAGTTCCGCCCTGCAGCCGCTTTTTATTGTGGTCGATGCCCTTGACGAATGTGATGATGAAAAAGATATTGGAATGTTAATTGAGTGCTTTGCTAGCACCATTGCGAATGTCAAAGAGATACCGATCCGAATATTTATCACAAGCAGACCGGAACTTCCAATCCATCTTACATTAAGTCGCGTATCTATTAATTTACGTCAACACTTTACCCTTCATAGCATTGAACAAGCTATTGTGGATGGCGACTTAAGGATATACTACCAGCATCACCTATCGCAATTATCACAGCGGTATATGTGGAATCAACACATTGTACTTGACGACGTTATTCAATCTCTTGTGAAGAAAACTCATGGACTGTTTATCTATGCCGCCACAGCCTGTCGGTTCATCAAGGAAGGGGGCAGGAACTCAGAAAAACGGCTGTTGGATCTTTCTGCTCCTGGACCTTCTGCTTCGGAAGCAGAAAAAGAACTTGATGAAATTTACACCACAGTGTTGGAAAGTTCTTTCAGCACGGAATTATCTTCTAAAGAAGCTATAGCATTACAACCTGAGTTCCAGAAAATAGTTGGGTCTATCATGGTGCTATTCGATACATTGGCCTTAACCGACCTTGTTAATATTATTGACGGGCAAAAAGAAAGGGTCGAGTCAATGCTCAGCAATCTTAGGTCTGTCTTAGATATCTCAGAGGACGACAGACGCCAAGTTACCATCCTGCACCCCTCTTTCAGAGATTTCCTCTTGAGTCCCGGAAGATGTTATCACAAGACATTTAGACTTTCTGCCCAACGGTTGCATTATGAGTGGTTCGAACGCTGTTTGGCAATCATGCATGGTTCTTTACCAAAAGATATTTGCAAACTCAGAAGTCCAGATGCTAAGGCACGAGGCATTACCAAAGATCAAGTGAATAAATGCATTTCCTTTCCGATTCAGTATGCTTGCAGATACTGGATACAGCATCTTCAGAGAAGTGGGCGAGACTGGACGAATCATAGAGGTATGAAGGATTTCCTCCAGACGGACTTTCTCGGCTGGCTAGAGGTTCTTTCTCTGCTAGGTCGGCTATCTGAAGGAATAAATATGTTCGCAAGCCTCGATTCTTGGCTACACGATACATCAAAGAAGAAGCACTTCCAAACAAGTCTCCAGAGTCAATGGAAGAAGATGAACTGGTTTTCAAAGAACAAATCCTCCGAAACGGTTATTACCAGCCATGTAAGTCGTACAACACAGAGCCTTGGTATGCTCATACACGATGCCAAGCGGTTTGCCTTTCAGCACAGTGGTATTATTGAAGAGACGCCACTGCAAATATATTTCTCAGCATTAATATTTAGCCCTGCCGAAAGCCTCATCCGTCAGCTCTATCATACTGAAATTCCAAGCTGGATCATTGCATCCTTCAGAAGGCGCAACACATGGCCCATGTATACGCAGGCCTTGTGGCACACAAAACCAGCCCGGTCACTTGCATTCTCGCCTGATGGCAGTTACCTAGCATCTGGGTGTGAAGACGGAACCATCTGGCTTTGGGACGCTGTAACAGGTGCAAAGCAGCGCATTCTTGAGTGGCATGGGGGATCAGTTAACTCGATTGACTTTTCTCCCAAAGAGGAGCTCTTAGTCTCGGGGTCAGCAGATGGCACGATTCGATTGTGGAACTCTACGACCGGCGCAACTCGGGGCATCTTGGCACATGACAAAGATATTAGGGGGGTTGCATTCTCACCAGACGGCGCCTCACTCGTATCACTCTCTAGGATCAATTGGGCCGAGTCCTTCACAATATGCATGTGGGATATCGTGAGCCAAGCAAAGCAATGGACATTTGTGTACGACAATGGAGACGAACACACCTTGTTCAGCGATATAGATGCCCACATCTCATTTTTACCTGATGGCGCACAAATTGCCTACAGCAGCGTCTCCGTGGCAGGCCTATTAGACTCCAAGACGGGAAATTCTGGAAGCCTTCTGGCTGGACGTGGAGGGAAGGTTTGTTCATCTAGACTTGTATCTGGCAGACAGATGGTGGCCGTAAGGACACACACTCATATTAGGCTCTTTAACGTTCGACCGAGTGTAAGGCAGCAGTGGCAGTCTAAGGCTGACTTTGCTAGTGACATAACTTTTTCGCCTGACGACCGGATCCTCGCTGCTTGCGTTGATCGCGCCATCGAACTACTAGATACTACATCTGGCCATAAAACGCATACCATAAGTTGTGGCAGACATCTGACAGGATTCGCATTCTCAGCAGATGGAACAATCATCGCATCAACTTCGGAGGACAACGTCATTCATTTCTGGGATTTGTCTGTGAGCAGGCAGCAGTCCGCCACCGATTCCGTCTTTTTGAGGCCGTGTATCACTACGACATCTAATTGCGCCAGATTTGTTGCACTGTTGACACAGAGCCTACCAAACGAATTACTGGCATTTTTGAAACCCAGCTGTTTGTCTGGGATGCTCAAGAGATGATAATAAAACGGAATGTCCGCATCACAGGAACATCAGATACTCCACGCATGATTTTCTCGCCCAATCCTCAATACATAGCAATCTACTGGGAAAATGGTGTTGTCGACTTGATCGAATGGGAGTCGGGAGAAAACGTCCTCACAAACATCGGGGCGGATTACAACCCACGTATTGATGCTCTCAGAGGTGCCATGTTTTCCCCTGACGGAAATCTCCTTGCCCTCTTCACTTTCCATAGTGATATACACATTTGGGATATACGAAGAAGAGGTCTCATCCATGAATTCCAGGGGAAAAATACAAAGGTGGCATTTTCGCAAGCGGTGGCATTTTCGCAAGATTCTAAGCGGTTCGCATACCTATCTCCAAGTAAGGGAGAGGACAGGAGAATATCTATGTTCGACTTTAGAACATGCGATCACTTGGCTCAAATCGAGGTAGAGAGGCAAGAACCAAGGTTTTGGAGCTTTGACTCTGATGATCGACTTGTTTTGTTCTACCATGAGGAATCAAGCGGTCCCGAACAGATGCGGCTTAAGGATGCCCATCCGAAATTCATCTCCCGTGTCATCCAACTAAATCACGCCCCCTCGCCTTTCTTTCACTTCAGAGCAGTCCCAGCTGCAAACGTCGTTATTGTGAAGTTGTTTGATAGGTGTGAGATTTGGGATATGACAACTGGCACTGTGATGGGAAGTTTTGAGAATACTGGGGAACTAGAATACTGTCAATTGCTTCCTTGCAAAGCTCATCTGCGAATAGATGAGGCTATAGTGCCACTTAAGAGACAAGAATCATTGGGCTGCTGTTCTCACAGACTATCGCTTGAGGGTTTTTGGATCAAGCGCGGCAACGAAAGGCTGGTCTATATACCCCCTGATTACGCATCGGCTCTTATAGCGGTAAGATGCAAAGGTGCTTCCTTTCAGCCATTTAGAAAAAGCAGCCGGAGTATTTTTCGCTCAAGCTCGAAACTCATTAATACGTTGGAATTTGACTTTTCAGGCAACGAAGACTATATCTAGTGCTGCCCGGGCTTTAGCTAAGAAAGGCTGGATGGAAGGAAATTGCTACTTTTGCTTTAAGTAAATTAGCTAAAGTGAATGCCTATTCCAGTTTGTAAAAGCCAAGTCGATGAAACTGCGTGAAGATGTTCATATAGCATCCATCAAAGAAGTTCGCATTGTAGGTAATACAACACCACAGGAGAGTCAAAGA|upstream_gene_variant|MODIFIER|exon-XM_006963913.1-1|GENE_exon-XM_006963913.1-1|transcript|rna-XM_006963913.1|protein_coding||c.-554_-553insTCTTTGACTCTCCTGTGGTGTTGTATTACCTACAATGCGAACTTCTTTGATGGATGCTATATGAACATCTTCACGCAGTTTCATCGACTTGGCTTTTACAAACTGGAATAGGCATTCACTTTAGCTAATTTACTTAAAGCAAAAGTAGCAATTTCCTTCCATCCAGCCTTTCTTAGCTAAAGCCCGGGCAGCACTAGATATAGTCTTCGTTGCCTGAAAAGTCAAATTCCAACGTATTAATGAGTTTCGAGCTTGAGCGAAAAATACTCCGGCTGCTTTTTCTAAATGGCTGAAAGGAAGCACCTTTGCATCTTACCGCTATAAGAGCCGATGCGTAATCAGGGGGTATATAGACCAGCCTTTCGTTGCCGCGCTTGATCCAAAAACCCTCAAGCGATAGTCTGTGAGAACAGCAGCCCAATGATTCTTGTCTCTTAAGTGGCACTATAGCCTCATCTATTCGCAGATGAGCTTTGCAAGGAAGCAATTGACAGTATTCTAGTTCCCCAGTATTCTCAAAACTTCCCATCACAGTGCCAGTTGTCATATCCCAAATCTCACACCTATCAAACAACTTCACAATAACGACGTTTGCAGCTGGGACTGCTCTGAAGTGAAAGAAAGGCGAGGGGGCGTGATTTAGTTGGATGACACGGGAGATGAATTTCGGATGGGCATCCTTAAGCCGCATCTGTTCGGGACCGCTTGATTCCTCATGGTAGAACAAAACAAGTCGATCATCAGAGTCAAAGCTCCAAAACCTTGGTTCTTGCCTCTCTACCTCGATTTGAGCCAAGTGATCGCATGTTCTAAAGTCGAACATAGATATTCTCCTGTCCTCTCCCTTACTTGGAGATAGGTATGCGAACCGCTTAGAATCTTGCGAAAATGCCACCGCTTGCGAAAATGCCACCTTTGTATTTTTCCCCTGGAATTCATGGATGAGACCTCTTCTTCGTATATCCCAAATGTGTATATCACTATGGAAAGTGAAGAGGGCAAGGAGATTTCCGTCAGGGGAAAACATGGCACCTCTGAGAGCATCAATACGTGGGTTGTAATCCGCCCCGATGTTTGTGAGGACGTTTTCTCCCGACTCCCATTCGATCAAGTCGACAACACCATTTTCCCAGTAGATTGCTATGTATTGAGGATTGGGCGAGAAAATCATGCGTGGAGTATCTGATGTTCCTGTGATGCGGACATTCCGTTTTATTATCATCTCTTGAGCATCCCAGACAAACAGCTGGGTTTCAAAAATGCCAGTAATTCGTTTGGTAGGCTCTGTGTCAACAGTGCAACAAATCTGGCGCAATTAGATGTCGTAGTGATACACGGCCTCAAAAAGACGGAATCGGTGGCGGACTGCTGCCTGCTCACAGACAAATCCCAGAAATGAATGACGTTGTCCTCCGAAGTTGATGCGATGATTGTTCCATCTGCTGAGAATGCGAATCCTGTCAGATGTCTGCCACAACTTATGGTATGCGTTTTATGGCCAGATGTAGTATCTAGTAGTTCGATGGCGCGATCAACGCAAGCAGCGAGGATCCGGTCGTCAGGCGAAAAAGTTATGTCACTAGCAAAGTCAGCCTTAGACTGCCACTGCTGCCTTACACTCGGTCGAACGTTAAAGAGCCTAATATGAGTGTGTGTCCTTACGGCCACCATCTGTCTGCCAGATACAAGTCTAGATGAACAAACCTTCCCTCCACGTCCAGCCAGAAGGCTTCCAGAATTTCCCGTCTTGGAGTCTAATAGGCCTGCCACGGAGACGCTGCTGTAGGCAATTTGTGCGCCATCAGGTAAAAATGAGATGTGGGCATCTATATCGCTGAACAAGGTGTGTTCGTCTCCATTGTCGTACACAAATGTCCATTGCTTTGCTTGGCTCACGATATCCCACATGCATATTGTGAAGGACTCGGCCCAATTGATCCTAGAGAGTGATACGAGTGAGGCGCCGTCTGGTGAGAATGCAACCCCCCTAATATCTTTGTCATGTGCCAAGATGCCCCGAGTTGCGCCGGTCGTAGAGTTCCACAATCGAATCGTGCCATCTGCTGACCCCGAGACTAAGAGCTCCTCTTTGGGAGAAAAGTCAATCGAGTTAACTGATCCCCCATGCCACTCAAGAATGCGCTGCTTTGCACCTGTTACAGCGTCCCAAAGCCAGATGGTTCCGTCTTCACACCCAGATGCTAGGTAACTGCCATCAGGCGAGAATGCAAGTGACCGGGCTGGTTTTGTGTGCCACAAGGCCTGCGTATACATGGGCCATGTGTTGCGCCTTCTGAAGGATGCAATGATCCAGCTTGGAATTTCAGTATGATAGAGCTGACGGATGAGGCTTTCGGCAGGGCTAAATATTAATGCTGAGAAATATATTTGCAGTGGCGTCTCTTCAATAATACCACTGTGCTGAAAGGCAAACCGCTTGGCATCGTGTATGAGCATACCAAGGCTCTGTGTTGTACGACTTACATGGCTGGTAATAACCGTTTCGGAGGATTTGTTCTTTGAAAACCAGTTCATCTTCTTCCATTGACTCTGGAGACTTGTTTGGAAGTGCTTCTTCTTTGATGTATCGTGTAGCCAAGAATCGAGGCTTGCGAACATATTTATTCCTTCAGATAGCCGACCTAGCAGAGAAAGAACCTCTAGCCAGCCGAGAAAGTCCGTCTGGAGGAAATCCTTCATACCTCTATGATTCGTCCAGTCTCGCCCACTTCTCTGAAGATGCTGTATCCAGTATCTGCAAGCATACTGAATCGGAAAGGAAATGCATTTATTCACTTGATCTTTGGTAATGCCTCGTGCCTTAGCATCTGGACTTCTGAGTTTGCAAATATCTTTTGGTAAAGAACCATGCATGATTGCCAAACAGCGTTCGAACCACTCATAATGCAACCGTTGGGCAGAAAGTCTAAATGTCTTGTGATAACATCTTCCGGGACTCAAGAGGAAATCTCTGAAAGAGGGGTGCAGGATGGTAACTTGGCGTCTGTCGTCCTCTGAGATATCTAAGACAGACCTAAGATTGCTGAGCATTGACTCGACCCTTTCTTTTTGCCCGTCAATAATATTAACAAGGTCGGTTAAGGCCAATGTATCGAATAGCACCATGATAGACCCAACTATTTTCTGGAACTCAGGTTGTAATGCTATAGCTTCTTTAGAAGATAATTCCGTGCTGAAAGAACTTTCCAACACTGTGGTGTAAATTTCATCAAGTTCTTTTTCTGCTTCCGAAGCAGAAGGTCCAGGAGCAGAAAGATCCAACAGCCGTTTTTCTGAGTTCCTGCCCCCTTCCTTGATGAACCGACAGGCTGTGGCGGCATAGATAAACAGTCCATGAGTTTTCTTCACAAGAGATTGAATAACGTCGTCAAGTACAATGTGTTGATTCCACATATACCGCTGTGATAATTGCGATAGGTGATGCTGGTAGTATATCCTTAAGTCGCCATCCACAATAGCTTGTTCAATGCTATGAAGGGTAAAGTGTTGACGTAAATTAATAGATACGCGACTTAATGTAAGATGGATTGGAAGTTCCGGTCTGCTTGTGATAAATATTCGGATCGGTATCTCTTTGACATTCGCAATGGTGCTAGCAAAGCACTCAATTAACATTCCAATATCTTTTTCATCATCACATTCGTCAAGGGCATCGACCACAATAAAAAGCGGCTGCAGGGCGGAACTCGACTCCAATAAGCCTAGAGGCTCCAGGACAAGCTTCTCCCACTGGTTGTATAGATTGAGGTGGCCGATTCGAGGGTTCAGCGTCGTGGCGTTCAAAATCAGCCGTCGTAATTCTGGAGACTGCTCTGCAAGCTGAACGGCCACAGTAGCCGCAAACTTCTTAGCTGATGCGAGGTCACCACCACCTCTGGAGAAAAAGAAACTTGCTCCCAGTCGCTTCCTTTGATGATATTCGTGAGCGATCGTGAGGGAGATGGTGGTTTTGCCTGTACCAGCCATGCCGTTGAGCCAATAAATGCCCTTTTCGCTATTGCCATCAATCCATGTCCGAATGTCACGGAGCATCTGCTCTCGTGTATGTGGAAGGCACATAGAAAGATGCTGTTTGTTCGCATCGTTGAAGCTGGCGGGAACGTATTCAAGGTTCAGTTGCCCTGTTCCAGAATAGGCTATTTGAAAATTAACAAGACAAGCATTGGAGTCCTAAAGTGTAACGGAATACGAACAGGAGATCTGCAAATTACCCTGAGGGACATTGATAATGGTGTCGCCTTGGTGGACGTTGGTATTATTCCCAAAGATGTTCTCCGAAATCGCCGATTGCCTGCTATTGGCCATACTAGTCCGAAGTACTTAAGGGGACTGAAACATATAATAGATACTAAAAGCTAAGAGACTATCAATTAAGAAAGAAGGTAATTGTGGATTAAAGATTGCTGCCTGGCGGTACGTTTTTACTATTCGCATGGGCAGCACTCTGCATATAATAACCCTGCGTGCGGGGCAAAACAGAAAGTACGTATATCCGTAGGAATAATTAAGTCAGGGGCATATTACCCAGCATCCTATGTCCTAGATCTAAAGCTACCTTGTTAAAAGTAATAGTAAGTAATATATAAGAAACGAGAAAAATACAACAGTGTCTAGTAGCAGATACTAGAAAAATCAAGCAATGGTAAAAGTAGATATTCAATATATATATAAATAATTACAGGCATAGCAACAGGAATATAAAGGGTCAAGTATCAACGTATTAGGTGCTAGGTAGTTAGTAAATCCCTCGCATGTTTGCATCTTCCCCTGTAACGACTAGGTGGTCACTGTACCGGGGAATTGCCTATTTATCTTCATAGTTACCAACTGATATTAGGTATATGTACATAAACAGGAGAAATGGCAAGTGATTTATAAAGCAACCCCTTGAGCTAAAACAGAACGTCACATCTCCGTTATACGTATTACTACCCTTTATTTTAGCAATTAGAGGTGCAGAAATAGAGATTATATTCCGAAAAAAAAAAACACTTCGTAGAAGAGACGACCGTTGACAAAAAGTTATGTTGCTGGTTCATCCTCCTAGCCATGTTTTCCATTCCCATTCCCATTCCCATCGTAGTTGTACATAATGGCGTACCTGGAGTGGATGCTTAACAACTCGGTAGTATGGTTTATCTACAGATGTTGGTTAGACTTTATTGAGATCAAAGAGAATGAGAGAAGTTGTTGCGAACGATTGATTGATTGTTGATGCCAAGTTCTAGGCTATGTTGCGCTTAACTGGTCCTACCTTCCTCTAACAGACTTAAGAATGAACAAGCCAAGAAAGAAAAAAAAACATAAAGAAGAGGGAAAAACTTACTTCGGCGTCGCACCCGTTTTTTTGGGACAAAAGCTGGCGATGTGATCGAATTGTTAGCATTTTCGACATTGCTTGCACTTGTATGGATTGTCGACAATGGCAAGTCCTTCCATCTTTTCAGTCGTACCCTGTGCGTCTGCAGTTGTTCTAGAATGTTAGTACGCTACAACAAATGGAGAACAAGGCTGCACATGGATGGTAATTTTCTTACTAGATACACATTGTGACAATTCTTTTTTCTCGCTCTGCTACTTCTCGCATTCATAAGTCCTAACCAAAAATCTGTAGACAAACCAAACTACTGAGTTGTAAAACAAATTCACTCCAAGTGCACAATCACCTACAGTATCTACAATGGCGTTGGCAGGGGTGGAAAGGACGGAGAAGAGGGGGAGCCTGCCAAATAATTTTTAGCCATTTGGTCGCCTCTTCTACGTAGTTTGTGTTTGCTTTTTTTCCGGAATAAAATTTCAACTTCCGTGACTCCAGTTCTCTATTAGGTTCGGAGTTCACAGATGAGTTTGAACTATTAATAGTAGAAGAGAGCACCAGTAGTGATAATAAAAGACGGGGAGTTATGACGAACTAGATAAGTAGCAGTCACTGGGATACTGCATAACAAACTTGCTTTGGCCAAGGAAGGCTGGATGGAAGAAAATTGCTACTTGATGCTTTCTCTAATTCTACCGGTGTCTTGAATTCTCGCCGTGTGGCTTCTTACGCTGATGTCAGCCAGCAAGACATCCGATCGGACGCCGCACAGGAAAGTCAGATGCAGTGAATGAAATTGAAGAACCGGTTTATGCAGAGAAAATGAGACCATGTACCAACAAGTAGGTACTAATGCAGCATGCAGGCATATCTTGGTTCGTGAGGGGGAAGCTCAAATGTTGTTCGACCGGACCGGATAAATGGACGGCGTAGAGCACTTGTACCAGCTTGGTAGCAACAGTACCAAGAAGCTACTTTCTCCGCGTCGGCCATCAGTTGTAGCGCCCGGGTGGATGGGATGGATTTGATGGGAAAACGGAAGAAATGGAAGATGCGCGCGCAAAACAAGTCGAACCATGAAATGTTAATAATGCAGACACAGTGGCTTATCAGCTGAGGTTTGCATAACGGATCAAACCATCTCATCTGTTATCTTCATGTTGTCTTTATGTAACATGCGCAGGGCAGCGGTTCGTATTTCTGTACAGTACAGGTACAGGTAACCGGCAGGTGGTCTCGTGCTCCCAAGTACATACTTCCGCCATCAGCATCGTCATCAGCATCAGCATCATATCAAAGCGGAACGGAGGGATTATCCCGCCATGCCCGTACATGCAAGGGCCCCTGAAACTTTGCCCGTTATCGGTCAGACTTTTCTCGCTGTCGTTGACAAGTACGAGTTGACGAGGTATGGACGGTACGAAGCAGGAGTATTACGAAGTACATATAACAGGCAGAAAGATTCCCGCGTTTGGTGTCTAAGCTCCCTGCCGATTGATCCATCCTTGCGCTTCCCCGTAAGCTGGGGCTAGTAGTAACCCTGCCAATTCATAGGACGGTAGCTGAAGAGATCGGGCCTATGGGAGGAAAGGGAAGCAAGGGGGAAAAGGCTTGCAGAAACTGGGCGCAGTACAATGATTGGAGGTGCCTGATGGATATCTATAGTATCTATAGGAGCTGATAAGAGATTGAAACTAAAACTAAAAGAAACATGTACGAGGTTTGCATCTGATCTCAGTTTGAACTTGAAACCTTGAATACGGAAGATGCCATGCCCACGCGGGATTTGTGGAGCCCTGGAGACGAGCTGTTAGCGGGCTGCAACAGCGCTGGGGAGCCCCCGCAAAAACACTCAGCG|||||315|,CGCTGAGTGTTTTTGCGGGGGCTCCCCAGCGCTGTTGCAGCCCGCTAACAGCTCGTCTCCAGGGCTCCACAAATCCCGCGTGGGCATGGCATCTTCCGTATTCAAGGTTTCAAGTTCAAACTGAGATCAGATGCAAACCTCGTACATGTTTCTTTTAGTTTTAGTTTCAATCTCTTATCAGCTCCTATAGATACTATAGATATCCATCAGGCACCTCCAATCATTGTACTGCGCCCAGTTTCTGCAAGCCTTTTCCCCCTTGCTTCCCTTTCCTCCCATAGGCCCGATCTCTTCAGCTACCGTCCTATGAATTGGCAGGGTTACTACTAGCCCCAGCTTACGGGGAAGCGCAAGGATGGATCAATCGGCAGGGAGCTTAGACACCAAACGCGGGAATCTTTCTGCCTGTTATATGTACTTCGTAATACTCCTGCTTCGTACCGTCCATACCTCGTCAACTCGTACTTGTCAACGACAGCGAGAAAAGTCTGACCGATAACGGGCAAAGTTTCAGGGGCCCTTGCATGTACGGGCATGGCGGGATAATCCCTCCGTTCCGCTTTGATATGATGCTGATGCTGATGACGATGCTGATGGCGGAAGTATGTACTTGGGAGCACGAGACCACCTGCCGGTTACCTGTACCTGTACTGTACAGAAATACGAACCGCTGCCCTGCGCATGTTACATAAAGACAACATGAAGATAACAGATGAGATGGTTTGATCCGTTATGCAAACCTCAGCTGATAAGCCACTGTGTCTGCATTATTAACATTTCATGGTTCGACTTGTTTTGCGCGCGCATCTTCCATTTCTTCCGTTTTCCCATCAAATCCATCCCATCCACCCGGGCGCTACAACTGATGGCCGACGCGGAGAAAGTAGCTTCTTGGTACTGTTGCTACCAAGCTGGTACAAGTGCTCTACGCCGTCCATTTATCCGGTCCGGTCGAACAACATTTGAGCTTCCCCCTCACGAACCAAGATATGCCTGCATGCTGCATTAGTACCTACTTGTTGGTACATGGTCTCATTTTCTCTGCATAAACCGGTTCTTCAATTTCATTCACTGCATCTGACTTTCCTGTGCGGCGTCCGATCGGATGTCTTGCTGGCTGACATCAGCGTAAGAAGCCACACGGCGAGAATTCAAGACACCGGTAGAATTAGAGAAAGCATCAAGTAGCAATTTTCTTCCATCCAGCCTTCCTTGGCCAAAGCAAGTTTGTTATGCAGTATCCCAGTGACTGCTACTTATCTAGTTCGTCATAACTCCCCGTCTTTTATTATCACTACTGGTGCTCTCTTCTACTATTAATAGTTCAAACTCATCTGTGAACTCCGAACCTAATAGAGAACTGGAGTCACGGAAGTTGAAATTTTATTCCGGAAAAAAAGCAAACACAAACTACGTAGAAGAGGCGACCAAATGGCTAAAAATTATTTGGCAGGCTCCCCCTCTTCTCCGTCCTTTCCACCCCTGCCAACGCCATTGTAGATACTGTAGGTGATTGTGCACTTGGAGTGAATTTGTTTTACAACTCAGTAGTTTGGTTTGTCTACAGATTTTTGGTTAGGACTTATGAATGCGAGAAGTAGCAGAGCGAGAAAAAAGAATTGTCACAATGTGTATCTAGTAAGAAAATTACCATCCATGTGCAGCCTTGTTCTCCATTTGTTGTAGCGTACTAACATTCTAGAACAACTGCAGACGCACAGGGTACGACTGAAAAGATGGAAGGACTTGCCATTGTCGACAATCCATACAAGTGCAAGCAATGTCGAAAATGCTAACAATTCGATCACATCGCCAGCTTTTGTCCCAAAAAAACGGGTGCGACGCCGAAGTAAGTTTTTCCCTCTTCTTTATGTTTTTTTTTCTTTCTTGGCTTGTTCATTCTTAAGTCTGTTAGAGGAAGGTAGGACCAGTTAAGCGCAACATAGCCTAGAACTTGGCATCAACAATCAATCAATCGTTCGCAACAACTTCTCTCATTCTCTTTGATCTCAATAAAGTCTAACCAACATCTGTAGATAAACCATACTACCGAGTTGTTAAGCATCCACTCCAGGTACGCCATTATGTACAACTACGATGGGAATGGGAATGGGAATGGAAAACATGGCTAGGAGGATGAACCAGCAACATAACTTTTTGTCAACGGTCGTCTCTTCTACGAAGTGTTTTTTTTTTTCGGAATATAATCTCTATTTCTGCACCTCTAATTGCTAAAATAAAGGGTAGTAATACGTATAACGGAGATGTGACGTTCTGTTTTAGCTCAAGGGGTTGCTTTATAAATCACTTGCCATTTCTCCTGTTTATGTACATATACCTAATATCAGTTGGTAACTATGAAGATAAATAGGCAATTCCCCGGTACAGTGACCACCTAGTCGTTACAGGGGAAGATGCAAACATGCGAGGGATTTACTAACTACCTAGCACCTAATACGTTGATACTTGACCCTTTATATTCCTGTTGCTATGCCTGTAATTATTTATATATATATTGAATATCTACTTTTACCATTGCTTGATTTTTCTAGTATCTGCTACTAGACACTGTTGTATTTTTCTCGTTTCTTATATATTACTTACTATTACTTTTAACAAGGTAGCTTTAGATCTAGGACATAGGATGCTGGGTAATATGCCCCTGACTTAATTATTCCTACGGATATACGTACTTTCTGTTTTGCCCCGCACGCAGGGTTATTATATGCAGAGTGCTGCCCATGCGAATAGTAAAAACGTACCGCCAGGCAGCAATCTTTAATCCACAATTACCTTCTTTCTTAATTGATAGTCTCTTAGCTTTTAGTATCTATTATATGTTTCAGTCCCCTTAAGTACTTCGGACTAGTATGGCCAATAGCAGGCAATCGGCGATTTCGGAGAACATCTTTGGGAATAATACCAACGTCCACCAAGGCGACACCATTATCAATGTCCCTCAGGGTAATTTGCAGATCTCCTGTTCGTATTCCGTTACACTTTAGGACTCCAATGCTTGTCTTGTTAATTTTCAAATAGCCTATTCTGGAACAGGGCAACTGAACCTTGAATACGTTCCCGCCAGCTTCAACGATGCGAACAAACAGCATCTTTCTATGTGCCTTCCACATACACGAGAGCAGATGCTCCGTGACATTCGGACATGGATTGATGGCAATAGCGAAAAGGGCATTTATTGGCTCAACGGCATGGCTGGTACAGGCAAAACCACCATCTCCCTCACGATCGCTCACGAATATCATCAAAGGAAGCGACTGGGAGCAAGTTTCTTTTTCTCCAGAGGTGGTGGTGACCTCGCATCAGCTAAGAAGTTTGCGGCTACTGTGGCCGTTCAGCTTGCAGAGCAGTCTCCAGAATTACGACGGCTGATTTTGAACGCCACGACGCTGAACCCTCGAATCGGCCACCTCAATCTATACAACCAGTGGGAGAAGCTTGTCCTGGAGCCTCTAGGCTTATTGGAGTCGAGTTCCGCCCTGCAGCCGCTTTTTATTGTGGTCGATGCCCTTGACGAATGTGATGATGAAAAAGATATTGGAATGTTAATTGAGTGCTTTGCTAGCACCATTGCGAATGTCAAAGAGATACCGATCCGAATATTTATCACAAGCAGACCGGAACTTCCAATCCATCTTACATTAAGTCGCGTATCTATTAATTTACGTCAACACTTTACCCTTCATAGCATTGAACAAGCTATTGTGGATGGCGACTTAAGGATATACTACCAGCATCACCTATCGCAATTATCACAGCGGTATATGTGGAATCAACACATTGTACTTGACGACGTTATTCAATCTCTTGTGAAGAAAACTCATGGACTGTTTATCTATGCCGCCACAGCCTGTCGGTTCATCAAGGAAGGGGGCAGGAACTCAGAAAAACGGCTGTTGGATCTTTCTGCTCCTGGACCTTCTGCTTCGGAAGCAGAAAAAGAACTTGATGAAATTTACACCACAGTGTTGGAAAGTTCTTTCAGCACGGAATTATCTTCTAAAGAAGCTATAGCATTACAACCTGAGTTCCAGAAAATAGTTGGGTCTATCATGGTGCTATTCGATACATTGGCCTTAACCGACCTTGTTAATATTATTGACGGGCAAAAAGAAAGGGTCGAGTCAATGCTCAGCAATCTTAGGTCTGTCTTAGATATCTCAGAGGACGACAGACGCCAAGTTACCATCCTGCACCCCTCTTTCAGAGATTTCCTCTTGAGTCCCGGAAGATGTTATCACAAGACATTTAGACTTTCTGCCCAACGGTTGCATTATGAGTGGTTCGAACGCTGTTTGGCAATCATGCATGGTTCTTTACCAAAAGATATTTGCAAACTCAGAAGTCCAGATGCTAAGGCACGAGGCATTACCAAAGATCAAGTGAATAAATGCATTTCCTTTCCGATTCAGTATGCTTGCAGATACTGGATACAGCATCTTCAGAGAAGTGGGCGAGACTGGACGAATCATAGAGGTATGAAGGATTTCCTCCAGACGGACTTTCTCGGCTGGCTAGAGGTTCTTTCTCTGCTAGGTCGGCTATCTGAAGGAATAAATATGTTCGCAAGCCTCGATTCTTGGCTACACGATACATCAAAGAAGAAGCACTTCCAAACAAGTCTCCAGAGTCAATGGAAGAAGATGAACTGGTTTTCAAAGAACAAATCCTCCGAAACGGTTATTACCAGCCATGTAAGTCGTACAACACAGAGCCTTGGTATGCTCATACACGATGCCAAGCGGTTTGCCTTTCAGCACAGTGGTATTATTGAAGAGACGCCACTGCAAATATATTTCTCAGCATTAATATTTAGCCCTGCCGAAAGCCTCATCCGTCAGCTCTATCATACTGAAATTCCAAGCTGGATCATTGCATCCTTCAGAAGGCGCAACACATGGCCCATGTATACGCAGGCCTTGTGGCACACAAAACCAGCCCGGTCACTTGCATTCTCGCCTGATGGCAGTTACCTAGCATCTGGGTGTGAAGACGGAACCATCTGGCTTTGGGACGCTGTAACAGGTGCAAAGCAGCGCATTCTTGAGTGGCATGGGGGATCAGTTAACTCGATTGACTTTTCTCCCAAAGAGGAGCTCTTAGTCTCGGGGTCAGCAGATGGCACGATTCGATTGTGGAACTCTACGACCGGCGCAACTCGGGGCATCTTGGCACATGACAAAGATATTAGGGGGGTTGCATTCTCACCAGACGGCGCCTCACTCGTATCACTCTCTAGGATCAATTGGGCCGAGTCCTTCACAATATGCATGTGGGATATCGTGAGCCAAGCAAAGCAATGGACATTTGTGTACGACAATGGAGACGAACACACCTTGTTCAGCGATATAGATGCCCACATCTCATTTTTACCTGATGGCGCACAAATTGCCTACAGCAGCGTCTCCGTGGCAGGCCTATTAGACTCCAAGACGGGAAATTCTGGAAGCCTTCTGGCTGGACGTGGAGGGAAGGTTTGTTCATCTAGACTTGTATCTGGCAGACAGATGGTGGCCGTAAGGACACACACTCATATTAGGCTCTTTAACGTTCGACCGAGTGTAAGGCAGCAGTGGCAGTCTAAGGCTGACTTTGCTAGTGACATAACTTTTTCGCCTGACGACCGGATCCTCGCTGCTTGCGTTGATCGCGCCATCGAACTACTAGATACTACATCTGGCCATAAAACGCATACCATAAGTTGTGGCAGACATCTGACAGGATTCGCATTCTCAGCAGATGGAACAATCATCGCATCAACTTCGGAGGACAACGTCATTCATTTCTGGGATTTGTCTGTGAGCAGGCAGCAGTCCGCCACCGATTCCGTCTTTTTGAGGCCGTGTATCACTACGACATCTAATTGCGCCAGATTTGTTGCACTGTTGACACAGAGCCTACCAAACGAATTACTGGCATTTTTGAAACCCAGCTGTTTGTCTGGGATGCTCAAGAGATGATAATAAAACGGAATGTCCGCATCACAGGAACATCAGATACTCCACGCATGATTTTCTCGCCCAATCCTCAATACATAGCAATCTACTGGGAAAATGGTGTTGTCGACTTGATCGAATGGGAGTCGGGAGAAAACGTCCTCACAAACATCGGGGCGGATTACAACCCACGTATTGATGCTCTCAGAGGTGCCATGTTTTCCCCTGACGGAAATCTCCTTGCCCTCTTCACTTTCCATAGTGATATACACATTTGGGATATACGAAGAAGAGGTCTCATCCATGAATTCCAGGGGAAAAATACAAAGGTGGCATTTTCGCAAGCGGTGGCATTTTCGCAAGATTCTAAGCGGTTCGCATACCTATCTCCAAGTAAGGGAGAGGACAGGAGAATATCTATGTTCGACTTTAGAACATGCGATCACTTGGCTCAAATCGAGGTAGAGAGGCAAGAACCAAGGTTTTGGAGCTTTGACTCTGATGATCGACTTGTTTTGTTCTACCATGAGGAATCAAGCGGTCCCGAACAGATGCGGCTTAAGGATGCCCATCCGAAATTCATCTCCCGTGTCATCCAACTAAATCACGCCCCCTCGCCTTTCTTTCACTTCAGAGCAGTCCCAGCTGCAAACGTCGTTATTGTGAAGTTGTTTGATAGGTGTGAGATTTGGGATATGACAACTGGCACTGTGATGGGAAGTTTTGAGAATACTGGGGAACTAGAATACTGTCAATTGCTTCCTTGCAAAGCTCATCTGCGAATAGATGAGGCTATAGTGCCACTTAAGAGACAAGAATCATTGGGCTGCTGTTCTCACAGACTATCGCTTGAGGGTTTTTGGATCAAGCGCGGCAACGAAAGGCTGGTCTATATACCCCCTGATTACGCATCGGCTCTTATAGCGGTAAGATGCAAAGGTGCTTCCTTTCAGCCATTTAGAAAAAGCAGCCGGAGTATTTTTCGCTCAAGCTCGAAACTCATTAATACGTTGGAATTTGACTTTTCAGGCAACGAAGACTATATCTAGTGCTGCCCGGGCTTTAGCTAAGAAAGGCTGGATGGAAGGAAATTGCTACTTTTGCTTTAAGTAAATTAGCTAAAGTGAATGCCTATTCCAGTTTGTAAAAGCCAAGTCGATGAAACTGCGTGAAGATGTTCATATAGCATCCATCAAAGAAGTTCGCATTGTAGGTAATACAACACCACAGGAGAGTCAAAGA|upstream_gene_variant|MODIFIER|exon-XM_006963913.1-1|GENE_exon-XM_006963913.1-1|transcript|rna-XM_006963913.1|protein_coding||c.-554delCinsTCTTTGACTCTCCTGTGGTGTTGTATTACCTACAATGCGAACTTCTTTGATGGATGCTATATGAACATCTTCACGCAGTTTCATCGACTTGGCTTTTACAAACTGGAATAGGCATTCACTTTAGCTAATTTACTTAAAGCAAAAGTAGCAATTTCCTTCCATCCAGCCTTTCTTAGCTAAAGCCCGGGCAGCACTAGATATAGTCTTCGTTGCCTGAAAAGTCAAATTCCAACGTATTAATGAGTTTCGAGCTTGAGCGAAAAATACTCCGGCTGCTTTTTCTAAATGGCTGAAAGGAAGCACCTTTGCATCTTACCGCTATAAGAGCCGATGCGTAATCAGGGGGTATATAGACCAGCCTTTCGTTGCCGCGCTTGATCCAAAAACCCTCAAGCGATAGTCTGTGAGAACAGCAGCCCAATGATTCTTGTCTCTTAAGTGGCACTATAGCCTCATCTATTCGCAGATGAGCTTTGCAAGGAAGCAATTGACAGTATTCTAGTTCCCCAGTATTCTCAAAACTTCCCATCACAGTGCCAGTTGTCATATCCCAAATCTCACACCTATCAAACAACTTCACAATAACGACGTTTGCAGCTGGGACTGCTCTGAAGTGAAAGAAAGGCGAGGGGGCGTGATTTAGTTGGATGACACGGGAGATGAATTTCGGATGGGCATCCTTAAGCCGCATCTGTTCGGGACCGCTTGATTCCTCATGGTAGAACAAAACAAGTCGATCATCAGAGTCAAAGCTCCAAAACCTTGGTTCTTGCCTCTCTACCTCGATTTGAGCCAAGTGATCGCATGTTCTAAAGTCGAACATAGATATTCTCCTGTCCTCTCCCTTACTTGGAGATAGGTATGCGAACCGCTTAGAATCTTGCGAAAATGCCACCGCTTGCGAAAATGCCACCTTTGTATTTTTCCCCTGGAATTCATGGATGAGACCTCTTCTTCGTATATCCCAAATGTGTATATCACTATGGAAAGTGAAGAGGGCAAGGAGATTTCCGTCAGGGGAAAACATGGCACCTCTGAGAGCATCAATACGTGGGTTGTAATCCGCCCCGATGTTTGTGAGGACGTTTTCTCCCGACTCCCATTCGATCAAGTCGACAACACCATTTTCCCAGTAGATTGCTATGTATTGAGGATTGGGCGAGAAAATCATGCGTGGAGTATCTGATGTTCCTGTGATGCGGACATTCCGTTTTATTATCATCTCTTGAGCATCCCAGACAAACAGCTGGGTTTCAAAAATGCCAGTAATTCGTTTGGTAGGCTCTGTGTCAACAGTGCAACAAATCTGGCGCAATTAGATGTCGTAGTGATACACGGCCTCAAAAAGACGGAATCGGTGGCGGACTGCTGCCTGCTCACAGACAAATCCCAGAAATGAATGACGTTGTCCTCCGAAGTTGATGCGATGATTGTTCCATCTGCTGAGAATGCGAATCCTGTCAGATGTCTGCCACAACTTATGGTATGCGTTTTATGGCCAGATGTAGTATCTAGTAGTTCGATGGCGCGATCAACGCAAGCAGCGAGGATCCGGTCGTCAGGCGAAAAAGTTATGTCACTAGCAAAGTCAGCCTTAGACTGCCACTGCTGCCTTACACTCGGTCGAACGTTAAAGAGCCTAATATGAGTGTGTGTCCTTACGGCCACCATCTGTCTGCCAGATACAAGTCTAGATGAACAAACCTTCCCTCCACGTCCAGCCAGAAGGCTTCCAGAATTTCCCGTCTTGGAGTCTAATAGGCCTGCCACGGAGACGCTGCTGTAGGCAATTTGTGCGCCATCAGGTAAAAATGAGATGTGGGCATCTATATCGCTGAACAAGGTGTGTTCGTCTCCATTGTCGTACACAAATGTCCATTGCTTTGCTTGGCTCACGATATCCCACATGCATATTGTGAAGGACTCGGCCCAATTGATCCTAGAGAGTGATACGAGTGAGGCGCCGTCTGGTGAGAATGCAACCCCCCTAATATCTTTGTCATGTGCCAAGATGCCCCGAGTTGCGCCGGTCGTAGAGTTCCACAATCGAATCGTGCCATCTGCTGACCCCGAGACTAAGAGCTCCTCTTTGGGAGAAAAGTCAATCGAGTTAACTGATCCCCCATGCCACTCAAGAATGCGCTGCTTTGCACCTGTTACAGCGTCCCAAAGCCAGATGGTTCCGTCTTCACACCCAGATGCTAGGTAACTGCCATCAGGCGAGAATGCAAGTGACCGGGCTGGTTTTGTGTGCCACAAGGCCTGCGTATACATGGGCCATGTGTTGCGCCTTCTGAAGGATGCAATGATCCAGCTTGGAATTTCAGTATGATAGAGCTGACGGATGAGGCTTTCGGCAGGGCTAAATATTAATGCTGAGAAATATATTTGCAGTGGCGTCTCTTCAATAATACCACTGTGCTGAAAGGCAAACCGCTTGGCATCGTGTATGAGCATACCAAGGCTCTGTGTTGTACGACTTACATGGCTGGTAATAACCGTTTCGGAGGATTTGTTCTTTGAAAACCAGTTCATCTTCTTCCATTGACTCTGGAGACTTGTTTGGAAGTGCTTCTTCTTTGATGTATCGTGTAGCCAAGAATCGAGGCTTGCGAACATATTTATTCCTTCAGATAGCCGACCTAGCAGAGAAAGAACCTCTAGCCAGCCGAGAAAGTCCGTCTGGAGGAAATCCTTCATACCTCTATGATTCGTCCAGTCTCGCCCACTTCTCTGAAGATGCTGTATCCAGTATCTGCAAGCATACTGAATCGGAAAGGAAATGCATTTATTCACTTGATCTTTGGTAATGCCTCGTGCCTTAGCATCTGGACTTCTGAGTTTGCAAATATCTTTTGGTAAAGAACCATGCATGATTGCCAAACAGCGTTCGAACCACTCATAATGCAACCGTTGGGCAGAAAGTCTAAATGTCTTGTGATAACATCTTCCGGGACTCAAGAGGAAATCTCTGAAAGAGGGGTGCAGGATGGTAACTTGGCGTCTGTCGTCCTCTGAGATATCTAAGACAGACCTAAGATTGCTGAGCATTGACTCGACCCTTTCTTTTTGCCCGTCAATAATATTAACAAGGTCGGTTAAGGCCAATGTATCGAATAGCACCATGATAGACCCAACTATTTTCTGGAACTCAGGTTGTAATGCTATAGCTTCTTTAGAAGATAATTCCGTGCTGAAAGAACTTTCCAACACTGTGGTGTAAATTTCATCAAGTTCTTTTTCTGCTTCCGAAGCAGAAGGTCCAGGAGCAGAAAGATCCAACAGCCGTTTTTCTGAGTTCCTGCCCCCTTCCTTGATGAACCGACAGGCTGTGGCGGCATAGATAAACAGTCCATGAGTTTTCTTCACAAGAGATTGAAT
ACGTCGTCAAGTACAATGTGTTGATTCCACATATACCGCTGTGATAATTGCGATAGGTGATGCTGGTAGTATATCCTTAAGTCGCCATCCACAATAGCTTGTTCAATGCTATGAAGGGTAAAGTGTTGACGTAAATTAATAGATACGCGACTTAATGTAAGATGGATTGGAAGTTCCGGTCTGCTTGTGATAAATATTCGGATCGGTATCTCTTTGACATTCGCAATGGTGCTAGCAAAGCACTCAATTAACATTCCAATATCTTTTTCATCATCACATTCGTCAAGGGCATCGACCACAATAAAAAGCGGCTGCAGGGCGGAACTCGACTCCAATAAGCCTAGAGGCTCCAGGACAAGCTTCTCCCACTGGTTGTATAGATTGAGGTGGCCGATTCGAGGGTTCAGCGTCGTGGCGTTCAAAATCAGCCGTCGTAATTCTGGAGACTGCTCTGCAAGCTGAACGGCCACAGTAGCCGCAAACTTCTTAGCTGATGCGAGGTCACCACCACCTCTGGAGAAAAAGAAACTTGCTCCCAGTCGCTTCCTTTGATGATATTCGTGAGCGATCGTGAGGGAGATGGTGGTTTTGCCTGTACCAGCCATGCCGTTGAGCCAATAAATGCCCTTTTCGCTATTGCCATCAATCCATGTCCGAATGTCACGGAGCATCTGCTCTCGTGTATGTGGAAGGCACATAGAAAGATGCTGTTTGTTCGCATCGTTGAAGCTGGCGGGAACGTATTCAAGGTTCAGTTGCCCTGTTCCAGAATAGGCTATTTGAAAATTAACAAGACAAGCATTGGAGTCCTAAAGTGTAACGGAATACGAACAGGAGATCTGCAAATTACCCTGAGGGACATTGATAATGGTGTCGCCTTGGTGGACGTTGGTATTATTCCCAAAGATGTTCTCCGAAATCGCCGATTGCCTGCTATTGGCCATACTAGTCCGAAGTACTTAAGGGGACTGAAACATATAATAGATACTAAAAGCTAAGAGACTATCAATTAAGAAAGAAGGTAATTGTGGATTAAAGATTGCTGCCTGGCGGTACGTTTTTACTATTCGCATGGGCAGCACTCTGCATATAATAACCCTGCGTGCGGGGCAAAACAGAAAGTACGTATATCCGTAGGAATAATTAAGTCAGGGGCATATTACCCAGCATCCTATGTCCTAGATCTAAAGCTACCTTGTTAAAAGTAATAGTAAGTAATATATAAGAAACGAGAAAAATACAACAGTGTCTAGTAGCAGATACTAGAAAAATCAAGCAATGGTAAAAGTAGATATTCAATATATATATAAATAATTACAGGCATAGCAACAGGAATATAAAGGGTCAAGTATCAACGTATTAGGTGCTAGGTAGTTAGTAAATCCCTCGCATGTTTGCATCTTCCCCTGTAACGACTAGGTGGTCACTGTACCGGGGAATTGCCTATTTATCTTCATAGTTACCAACTGATATTAGGTATATGTACATAAACAGGAGAAATGGCAAGTGATTTATAAAGCAACCCCTTGAGCTAAAACAGAACGTCACATCTCCGTTATACGTATTACTACCCTTTATTTTAGCAATTAGAGGTGCAGAAATAGAGATTATATTCCGAAAAAAAAAAACACTTCGTAGAAGAGACGACCGTTGACAAAAAGTTATGTTGCTGGTTCATCCTCCTAGCCATGTTTTCCATTCCCATTCCCATTCCCATCGTAGTTGTACATAATGGCGTACCTGGAGTGGATGCTTAACAACTCGGTAGTATGGTTTATCTACAGATGTTGGTTAGACTTTATTGAGATCAAAGAGAATGAGAGAAGTTGTTGCGAACGATTGATTGATTGTTGATGCCAAGTTCTAGGCTATGTTGCGCTTAACTGGTCCTACCTTCCTCTAACAGACTTAAGAATGAACAAGCCAAGAAAGAAAAAAAAACATAAAGAAGAGGGAAAAACTTACTTCGGCGTCGCACCCGTTTTTTTGGGACAAAAGCTGGCGATGTGATCGAATTGTTAGCATTTTCGACATTGCTTGCACTTGTATGGATTGTCGACAATGGCAAGTCCTTCCATCTTTTCAGTCGTACCCTGTGCGTCTGCAGTTGTTCTAGAATGTTAGTACGCTACAACAAATGGAGAACAAGGCTGCACATGGATGGTAATTTTCTTACTAGATACACATTGTGACAATTCTTTTTTCTCGCTCTGCTACTTCTCGCATTCATAAGTCCTAACCAAAAATCTGTAGACAAACCAAACTACTGAGTTGTAAAACAAATTCACTCCAAGTGCACAATCACCTACAGTATCTACAATGGCGTTGGCAGGGGTGGAAAGGACGGAGAAGAGGGGGAGCCTGCCAAATAATTTTTAGCCATTTGGTCGCCTCTTCTACGTAGTTTGTGTTTGCTTTTTTTCCGGAATAAAATTTCAACTTCCGTGACTCCAGTTCTCTATTAGGTTCGGAGTTCACAGATGAGTTTGAACTATTAATAGTAGAAGAGAGCACCAGTAGTGATAATAAAAGACGGGGAGTTATGACGAACTAGATAAGTAGCAGTCACTGGGATACTGCATAACAAACTTGCTTTGGCCAAGGAAGGCTGGATGGAAGAAAATTGCTACTTGATGCTTTCTCTAATTCTACCGGTGTCTTGAATTCTCGCCGTGTGGCTTCTTACGCTGATGTCAGCCAGCAAGACATCCGATCGGACGCCGCACAGGAAAGTCAGATGCAGTGAATGAAATTGAAGAACCGGTTTATGCAGAGAAAATGAGACCATGTACCAACAAGTAGGTACTAATGCAGCATGCAGGCATATCTTGGTTCGTGAGGGGGAAGCTCAAATGTTGTTCGACCGGACCGGATAAATGGACGGCGTAGAGCACTTGTACCAGCTTGGTAGCAACAGTACCAAGAAGCTACTTTCTCCGCGTCGGCCATCAGTTGTAGCGCCCGGGTGGATGGGATGGATTTGATGGGAAAACGGAAGAAATGGAAGATGCGCGCGCAAAACAAGTCGAACCATGAAATGTTAATAATGCAGACACAGTGGCTTATCAGCTGAGGTTTGCATAACGGATCAAACCATCTCATCTGTTATCTTCATGTTGTCTTTATGTAACATGCGCAGGGCAGCGGTTCGTATTTCTGTACAGTACAGGTACAGGTAACCGGCAGGTGGTCTCGTGCTCCCAAGTACATACTTCCGCCATCAGCATCGTCATCAGCATCAGCATCATATCAAAGCGGAACGGAGGGATTATCCCGCCATGCCCGTACATGCAAGGGCCCCTGAAACTTTGCCCGTTATCGGTCAGACTTTTCTCGCTGTCGTTGACAAGTACGAGTTGACGAGGTATGGACGGTACGAAGCAGGAGTATTACGAAGTACATATAACAGGCAGAAAGATTCCCGCGTTTGGTGTCTAAGCTCCCTGCCGATTGATCCATCCTTGCGCTTCCCCGTAAGCTGGGGCTAGTAGTAACCCTGCCAATTCATAGGACGGTAGCTGAAGAGATCGGGCCTATGGGAGGAAAGGGAAGCAAGGGGGAAAAGGCTTGCAGAAACTGGGCGCAGTACAATGATTGGAGGTGCCTGATGGATATCTATAGTATCTATAGGAGCTGATAAGAGATTGAAACTAAAACTAAAAGAAACATGTACGAGGTTTGCATCTGATCTCAGTTTGAACTTGAAACCTTGAATACGGAAGATGCCATGCCCACGCGGGATTTGTGGAGCCCTGGAGACGAGCTGTTAGCGGGCTGCAACAGCGCTGGGGAGCCCCCGCAAAAACACTCAGCG|||||315|,CGCTGAGTGTTTTTGCGGGGGCTCCCCAGCGCTGTTGCAGCCCGCTAACAGCTCGTCTCCAGGGCTCCACAAATCCCGCGTGGGCATGGCATCTTCCGTATTCAAGGTTTCAAGTTCAAACTGAGATCAGATGCAAACCTCGTACATGTTTCTTTTAGTTTTAGTTTCAATCTCTTATCAGCTCCTATAGATACTATAGATATCCATCAGGCACCTCCAATCATTGTACTGCGCCCAGTTTCTGCAAGCCTTTTCCCCCTTGCTTCCCTTTCCTCCCATAGGCCCGATCTCTTCAGCTACCGTCCTATGAATTGGCAGGGTTACTACTAGCCCCAGCTTACGGGGAAGCGCAAGGATGGATCAATCGGCAGGGAGCTTAGACACCAAACGCGGGAATCTTTCTGCCTGTTATATGTACTTCGTAATACTCCTGCTTCGTACCGTCCATACCTCGTCAACTCGTACTTGTCAACGACAGCGAGAAAAGTCTGACCGATAACGGGCAAAGTTTCAGGGGCCCTTGCATGTACGGGCATGGCGGGATAATCCCTCCGTTCCGCTTTGATATGATGCTGATGCTGATGACGATGCTGATGGCGGAAGTATGTACTTGGGAGCACGAGACCACCTGCCGGTTACCTGTACCTGTACTGTACAGAAATACGAACCGCTGCCCTGCGCATGTTACATAAAGACAACATGAAGATAACAGATGAGATGGTTTGATCCGTTATGCAAACCTCAGCTGATAAGCCACTGTGTCTGCATTATTAACATTTCATGGTTCGACTTGTTTTGCGCGCGCATCTTCCATTTCTTCCGTTTTCCCATCAAATCCATCCCATCCACCCGGGCGCTACAACTGATGGCCGACGCGGAGAAAGTAGCTTCTTGGTACTGTTGCTACCAAGCTGGTACAAGTGCTCTACGCCGTCCATTTATCCGGTCCGGTCGAACAACATTTGAGCTTCCCCCTCACGAACCAAGATATGCCTGCATGCTGCATTAGTACCTACTTGTTGGTACATGGTCTCATTTTCTCTGCATAAACCGGTTCTTCAATTTCATTCACTGCATCTGACTTTCCTGTGCGGCGTCCGATCGGATGTCTTGCTGGCTGACATCAGCGTAAGAAGCCACACGGCGAGAATTCAAGACACCGGTAGAATTAGAGAAAGCATCAAGTAGCAATTTTCTTCCATCCAGCCTTCCTTGGCCAAAGCAAGTTTGTTATGCAGTATCCCAGTGACTGCTACTTATCTAGTTCGTCATAACTCCCCGTCTTTTATTATCACTACTGGTGCTCTCTTCTACTATTAATAGTTCAAACTCATCTGTGAACTCCGAACCTAATAGAGAACTGGAGTCACGGAAGTTGAAATTTTATTCCGGAAAAAAAGCAAACACAAACTACGTAGAAGAGGCGACCAAATGGCTAAAAATTATTTGGCAGGCTCCCCCTCTTCTCCGTCCTTTCCACCCCTGCCAACGCCATTGTAGATACTGTAGGTGATTGTGCACTTGGAGTGAATTTGTTTTACAACTCAGTAGTTTGGTTTGTCTACAGATTTTTGGTTAGGACTTATGAATGCGAGAAGTAGCAGAGCGAGAAAAAAGAATTGTCACAATGTGTATCTAGTAAGAAAATTACCATCCATGTGCAGCCTTGTTCTCCATTTGTTGTAGCGTACTAACATTCTAGAACAACTGCAGACGCACAGGGTACGACTGAAAAGATGGAAGGACTTGCCATTGTCGACAATCCATACAAGTGCAAGCAATGTCGAAAATGCTAACAATTCGATCACATCGCCAGCTTTTGTCCCAAAAAAACGGGTGCGACGCCGAAGTAAGTTTTTCCCTCTTCTTTATGTTTTTTTTTCTTTCTTGGCTTGTTCATTCTTAAGTCTGTTAGAGGAAGGTAGGACCAGTTAAGCGCAACATAGCCTAGAACTTGGCATCAACAATCAATCAATCGTTCGCAACAACTTCTCTCATTCTCTTTGATCTCAATAAAGTCTAACCAACATCTGTAGATAAACCATACTACCGAGTTGTTAAGCATCCACTCCAGGTACGCCATTATGTACAACTACGATGGGAATGGGAATGGGAATGGAAAACATGGCTAGGAGGATGAACCAGCAACATAACTTTTTGTCAACGGTCGTCTCTTCTACGAAGTGTTTTTTTTTTTCGGAATATAATCTCTATTTCTGCACCTCTAATTGCTAAAATAAAGGGTAGTAATACGTATAACGGAGATGTGACGTTCTGTTTTAGCTCAAGGGGTTGCTTTATAAATCACTTGCCATTTCTCCTGTTTATGTACATATACCTAATATCAGTTGGTAACTATGAAGATAAATAGGCAATTCCCCGGTACAGTGACCACCTAGTCGTTACAGGGGAAGATGCAAACATGCGAGGGATTTACTAACTACCTAGCACCTAATACGTTGATACTTGACCCTTTATATTCCTGTTGCTATGCCTGTAATTATTTATATATATATTGAATATCTACTTTTACCATTGCTTGATTTTTCTAGTATCTGCTACTAGACACTGTTGTATTTTTCTCGTTTCTTATATATTACTTACTATTACTTTTAACAAGGTAGCTTTAGATCTAGGACATAGGATGCTGGGTAATATGCCCCTGACTTAATTATTCCTACGGATATACGTACTTTCTGTTTTGCCCCGCACGCAGGGTTATTATATGCAGAGTGCTGCCCATGCGAATAGTAAAAACGTACCGCCAGGCAGCAATCTTTAATCCACAATTACCTTCTTTCTTAATTGATAGTCTCTTAGCTTTTAGTATCTATTATATGTTTCAGTCCCCTTAAGTACTTCGGACTAGTATGGCCAATAGCAGGCAATCGGCGATTTCGGAGAACATCTTTGGGAATAATACCAACGTCCACCAAGGCGACACCATTATCAATGTCCCTCAGGGTAATTTGCAGATCTCCTGTTCGTATTCCGTTACACTTTAGGACTCCAATGCTTGTCTTGTTAATTTTCAAATAGCCTATTCTGGAACAGGGCAACTGAACCTTGAATACGTTCCCGCCAGCTTCAACGATGCGAACAAACAGCATCTTTCTATGTGCCTTCCACATACACGAGAGCAGATGCTCCGTGACATTCGGACATGGATTGATGGCAATAGCGAAAAGGGCATTTATTGGCTCAACGGCATGGCTGGTACAGGCAAAACCACCATCTCCCTCACGATCGCTCACGAATATCATCAAAGGAAGCGACTGGGAGCAAGTTTCTTTTTCTCCAGAGGTGGTGGTGACCTCGCATCAGCTAAGAAGTTTGCGGCTACTGTGGCCGTTCAGCTTGCAGAGCAGTCTCCAGAATTACGACGGCTGATTTTGAACGCCACGACGCTGAACCCTCGAATCGGCCACCTCAATCTATACAACCAGTGGGAGAAGCTTGTCCTGGAGCCTCTAGGCTTATTGGAGTCGAGTTCCGCCCTGCAGCCGCTTTTTATTGTGGTCGATGCCCTTGACGAATGTGATGATGAAAAAGATATTGGAATGTTAATTGAGTGCTTTGCTAGCACCATTGCGAATGTCAAAGAGATACCGATCCGAATATTTATCACAAGCAGACCGGAACTTCCAATCCATCTTACATTAAGTCGCGTATCTATTAATTTACGTCAACACTTTACCCTTCATAGCATTGAACAAGCTATTGTGGATGGCGACTTAAGGATATACTACCAGCATCACCTATCGCAATTATCACAGCGGTATATGTGGAATCAACACATTGTACTTGACGACGTTATTCAATCTCTTGTGAAGAAAACTCATGGACTGTTTATCTATGCCGCCACAGCCTGTCGGTTCATCAAGGAAGGGGGCAGGAACTCAGAAAAACGGCTGTTGGATCTTTCTGCTCCTGGACCTTCTGCTTCGGAAGCAGAAAAAGAACTTGATGAAATTTACACCACAGTGTTGGAAAGTTCTTTCAGCACGGAATTATCTTCTAAAGAAGCTATAGCATTACAACCTGAGTTCCAGAAAATAGTTGGGTCTATCATGGTGCTATTCGATACATTGGCCTTAACCGACCTTGTTAATATTATTGACGGGCAAAAAGAAAGGGTCGAGTCAATGCTCAGCAATCTTAGGTCTGTCTTAGATATCTCAGAGGACGACAGACGCCAAGTTACCATCCTGCACCCCTCTTTCAGAGATTTCCTCTTGAGTCCCGGAAGATGTTATCACAAGACATTTAGACTTTCTGCCCAACGGTTGCATTATGAGTGGTTCGAACGCTGTTTGGCAATCATGCATGGTTCTTTACCAAAAGATATTTGCAAACTCAGAAGTCCAGATGCTAAGGCACGAGGCATTACCAAAGATCAAGTGAATAAATGCATTTCCTTTCCGATTCAGTATGCTTGCAGATACTGGATACAGCATCTTCAGAGAAGTGGGCGAGACTGGACGAATCATAGAGGTATGAAGGATTTCCTCCAGACGGACTTTCTCGGCTGGCTAGAGGTTCTTTCTCTGCTAGGTCGGCTATCTGAAGGAATAAATATGTTCGCAAGCCTCGATTCTTGGCTACACGATACATCAAAGAAGAAGCACTTCCAAACAAGTCTCCAGAGTCAATGGAAGAAGATGAACTGGTTTTCAAAGAACAAATCCTCCGAAACGGTTATTACCAGCCATGTAAGTCGTACAACACAGAGCCTTGGTATGCTCATACACGATGCCAAGCGGTTTGCCTTTCAGCACAGTGGTATTATTGAAGAGACGCCACTGCAAATATATTTCTCAGCATTAATATTTAGCCCTGCCGAAAGCCTCATCCGTCAGCTCTATCATACTGAAATTCCAAGCTGGATCATTGCATCCTTCAGAAGGCGCAACACATGGCCCATGTATACGCAGGCCTTGTGGCACACAAAACCAGCCCGGTCACTTGCATTCTCGCCTGATGGCAGTTACCTAGCATCTGGGTGTGAAGACGGAACCATCTGGCTTTGGGACGCTGTAACAGGTGCAAAGCAGCGCATTCTTGAGTGGCATGGGGGATCAGTTAACTCGATTGACTTTTCTCCCAAAGAGGAGCTCTTAGTCTCGGGGTCAGCAGATGGCACGATTCGATTGTGGAACTCTACGACCGGCGCAACTCGGGGCATCTTGGCACATGACAAAGATATTAGGGGGGTTGCATTCTCACCAGACGGCGCCTCACTCGTATCACTCTCTAGGATCAATTGGGCCGAGTCCTTCACAATATGCATGTGGGATATCGTGAGCCAAGCAAAGCAATGGACATTTGTGTACGACAATGGAGACGAACACACCTTGTTCAGCGATATAGATGCCCACATCTCATTTTTACCTGATGGCGCACAAATTGCCTACAGCAGCGTCTCCGTGGCAGGCCTATTAGACTCCAAGACGGGAAATTCTGGAAGCCTTCTGGCTGGACGTGGAGGGAAGGTTTGTTCATCTAGACTTGTATCTGGCAGACAGATGGTGGCCGTAAGGACACACACTCATATTAGGCTCTTTAACGTTCGACCGAGTGTAAGGCAGCAGTGGCAGTCTAAGGCTGACTTTGCTAGTGACATAACTTTTTCGCCTGACGACCGGATCCTCGCTGCTTGCGTTGATCGCGCCATCGAACTACTAGATACTACATCTGGCCATAAAACGCATACCATAAGTTGTGGCAGACATCTGACAGGATTCGCATTCTCAGCAGATGGAACAATCATCGCATCAACTTCGGAGGACAACGTCATTCATTTCTGGGATTTGTCTGTGAGCAGGCAGCAGTCCGCCACCGATTCCGTCTTTTTGAGGCCGTGTATCACTACGACATCTAATTGCGCCAGATTTGTTGCACTGTTGACACAGAGCCTACCAAACGAATTACTGGCATTTTTGAAACCCAGCTGTTTGTCTGGGATGCTCAAGAGATGATAATAAAACGGAATGTCCGCATCACAGGAACATCAGATACTCCACGCATGATTTTCTCGCCCAATCCTCAATACATAGCAATCTACTGGGAAAATGGTGTTGTCGACTTGATCGAATGGGAGTCGGGAGAAAACGTCCTCACAAACATCGGGGCGGATTACAACCCACGTATTGATGCTCTCAGAGGTGCCATGTTTTCCCCTGACGGAAATCTCCTTGCCCTCTTCACTTTCCATAGTGATATACACATTTGGGATATACGAAGAAGAGGTCTCATCCATGAATTCCAGGGGAAAAATACAAAGGTGGCATTTTCGCAAGCGGTGGCATTTTCGCAAGATTCTAAGCGGTTCGCATACCTATCTCCAAGTAAGGGAGAGGACAGGAGAATATCTATGTTCGACTTTAGAACATGCGATCACTTGGCTCAAATCGAGGTAGAGAGGCAAGAACCAAGGTTTTGGAGCTTTGACTCTGATGATCGACTTGTTTTGTTCTACCATGAGGAATCAAGCGGTCCCGAACAGATGCGGCTTAAGGATGCCCATCCGAAATTCATCTCCCGTGTCATCCAACTAAATCACGCCCCCTCGCCTTTCTTTCACTTCAGAGCAGTCCCAGCTGCAAACGTCGTTATTGTGAAGTTGTTTGATAGGTGTGAGATTTGGGATATGACAACTGGCACTGTGATGGGAAGTTTTGAGAATACTGGGGAACTAGAATACTGTCAATTGCTTCCTTGCAAAGCTCATCTGCGAATAGATGAGGCTATAGTGCCACTTAAGAGACAAGAATCATTGGGCTGCTGTTCTCACAGACTATCGCTTGAGGGTTTTTGGATCAAGCGCGGCAACGAAAGGCTGGTCTATATACCCCCTGATTACGCATCGGCTCTTATAGCGGTAAGATGCAAAGGTGCTTCCTTTCAGCCATTTAGAAAAAGCAGCCGGAGTATTTTTCGCTCAAGCTCGAAACTCATTAATACGTTGGAATTTGACTTTTCAGGCAACGAAGACTATATCTAGTGCTGCCCGGGCTTTAGCTAAGAAAGGCTGGATGGAAGGAAATTGCTACTTTTGCTTTAAGTAAATTAGCTAAAGTGAATGCCTATTCCAGTTTGTAAAAGCCAAGTCGATGAAACTGCGTGAAGATGTTCATATAGCATCCATCAAAGAAGTTCGCATTGTAGGTAATACAACACCACAGGAGAGTCAAAGA|upstream_gene_variant|MODIFIER|exon-XM_006963913.1-1|GENE_exon-XM_006963913.1-1|transcript|rna-XM_006963913.1|protein_coding||c.-554delAinsTCTTTGACTCTCCTGTGGTGTTGTATTACCTACAATGCGAACTTCTTTGATGGATGCTATATGAACATCTTCACGCAGTTTCATCGACTTGGCTTTTACAAACTGGAATAGGCATTCACTTTAGCTAATTTACTTAAAGCAAAAGTAGCAATTTCCTTCCATCCAGCCTTTCTTAGCTAAAGCCCGGGCAGCACTAGATATAGTCTTCGTTGCCTGAAAAGTCAAATTCCAACGTATTAATGAGTTTCGAGCTTGAGCGAAAAATACTCCGGCTGCTTTTTCTAAATGGCTGAAAGGAAGCACCTTTGCATCTTACCGCTATAAGAGCCGATGCGTAATCAGGGGGTATATAGACCAGCCTTTCGTTGCCGCGCTTGATCCAAAAACCCTCAAGCGATAGTCTGTGAGAACAGCAGCCCAATGATTCTTGTCTCTTAAGTGGCACTATAGCCTCATCTATTCGCAGATGAGCTTTGCAAGGAAGCAATTGACAGTATTCTAGTTCCCCAGTATTCTCAAAACTTCCCATCACAGTGCCAGTTGTCATATCCCAAATCTCACACCTATCAAACAACTTCACAATAACGACGTTTGCAGCTGGGACTGCTCTGAAGTGAAAGAAAGGCGAGGGGGCGTGATTTAGTTGGATGACACGGGAGATGAATTTCGGATGGGCATCCTTAAGCCGCATCTGTTCGGGACCGCTTGATTCCTCATGGTAGAACAAAACAAGTCGATCATCAGAGTCAAAGCTCCAAAACCTTGGTTCTTGCCTCTCTACCTCGATTTGAGCCAAGTGATCGCATGTTCTAAAGTCGAACATAGATATTCTCCTGTCCTCTCCCTTACTTGGAGATAGGTATGCGAACCGCTTAGAATCTTGCGAAAATGCCACCGCTTGCGAAAATGCCACCTTTGTATTTTTCCCCTGGAATTCATGGATGAGACCTCTTCTTCGTATATCCCAAATGTGTATATCACTATGGAAAGTGAAGAGGGCAAGGAGATTTCCGTCAGGGGAAAACATGGCACCTCTGAGAGCATCAATACGTGGGTTGTAATCCGCCCCGATGTTTGTGAGGACGTTTTCTCCCGACTCCCATTCGATCAAGTCGACAACACCATTTTCCCAGTAGATTGCTATGTATTGAGGATTGGGCGAGAAAATCATGCGTGGAGTATCTGATGTTCCTGTGATGCGGACATTCCGTTTTATTATCATCTCTTGAGCATCCCAGACAAACAGCTGGGTTTCAAAAATGCCAGTAATTCGTTTGGTAGGCTCTGTGTCAACAGTGCAACAAATCTGGCGCAATTAGATGTCGTAGTGATACACGGCCTCAAAAAGACGGAATCGGTGGCGGACTGCTGCCTGCTCACAGACAAATCCCAGAAATGAATGACGTTGTCCTCCGAAGTTGATGCGATGATTGTTCCATCTGCTGAGAATGCGAATCCTGTCAGATGTCTGCCACAACTTATGGTATGCGTTTTATGGCCAGATGTAGTATCTAGTAGTTCGATGGCGCGATCAACGCAAGCAGCGAGGATCCGGTCGTCAGGCGAAAAAGTTATGTCACTAGCAAAGTCAGCCTTAGACTGCCACTGCTGCCTTACACTCGGTCGAACGTTAAAGAGCCTAATATGAGTGTGTGTCCTTACGGCCACCATCTGTCTGCCAGATACAAGTCTAGATGAACAAACCTTCCCTCCACGTCCAGCCAGAAGGCTTCCAGAATTTCCCGTCTTGGAGTCTAATAGGCCTGCCACGGAGACGCTGCTGTAGGCAATTTGTGCGCCATCAGGTAAAAATGAGATGTGGGCATCTATATCGCTGAACAAGGTGTGTTCGTCTCCATTGTCGTACACAAATGTCCATTGCTTTGCTTGGCTCACGATATCCCACATGCATATTGTGAAGGACTCGGCCCAATTGATCCTAGAGAGTGATACGAGTGAGGCGCCGTCTGGTGAGAATGCAACCCCCCTAATATCTTTGTCATGTGCCAAGATGCCCCGAGTTGCGCCGGTCGTAGAGTTCCACAATCGAATCGTGCCATCTGCTGACCCCGAGACTAAGAGCTCCTCTTTGGGAGAAAAGTCAATCGAGTTAACTGATCCCCCATGCCACTCAAGAATGCGCTGCTTTGCACCTGTTACAGCGTCCCAAAGCCAGATGGTTCCGTCTTCACACCCAGATGCTAGGTAACTGCCATCAGGCGAGAATGCAAGTGACCGGGCTGGTTTTGTGTGCCACAAGGCCTGCGTATACATGGGCCATGTGTTGCGCCTTCTGAAGGATGCAATGATCCAGCTTGGAATTTCAGTATGATAGAGCTGACGGATGAGGCTTTCGGCAGGGCTAAATATTAATGCTGAGAAATATATTTGCAGTGGCGTCTCTTCAATAATACCACTGTGCTGAAAGGCAAACCGCTTGGCATCGTGTATGAGCATACCAAGGCTCTGTGTTGTACGACTTACATGGCTGGTAATAACCGTTTCGGAGGATTTGTTCTTTGAAAACCAGTTCATCTTCTTCCATTGACTCTGGAGACTTGTTTGGAAGTGCTTCTTCTTTGATGTATCGTGTAGCCAAGAATCGAGGCTTGCGAACATATTTATTCCTTCAGATAGCCGACCTAGCAGAGAAAGAACCTCTAGCCAGCCGAGAAAGTCCGTCTGGAGGAAATCCTTCATACCTCTATGATTCGTCCAGTCTCGCCCACTTCTCTGAAGATGCTGTATCCAGTATCTGCAAGCATACTGAATCGGAAAGGAAATGCATTTATTCACTTGATCTTTGGTAATGCCTCGTGCCTTAGCATCTGGACTTCTGAGTTTGCAAATATCTTTTGGTAAAGAACCATGCATGATTGCCAAACAGCGTTCGAACCACTCATAATGCAACCGTTGGGCAGAAAGTCTAAATGTCTTGTGATAACATCTTCCGGGACTCAAGAGGAAATCTCTGAAAGAGGGGTGCAGGATGGTAACTTGGCGTCTGTCGTCCTCTGAGATATCTAAGACAGACCTAAGATTGCTGAGCATTGACTCGACCCTTTCTTTTTGCCCGTCAATAATATTAACAAGGTCGGTTAAGGCCAATGTATCGAATAGCACCATGATAGACCCAACTATTTTCTGGAACTCAGGTTGTAATGCTATAGCTTCTTTAGAAGATAATTCCGTGCTGAAAGAACTTTCCAACACTGTGGTGTAAATTTCATCAAGTTCTTTTTCTGCTTCCGAAGCAGAAGGTCCAGGAGCAGAAAGATCCAACAGCCGTTTTTCTGAGTTCCTGCCCCCTTCCTTGATGAACCGACAGGCTGTGGCGGCATAGATAAACAGTCCATGAGTTTTCTTCACAAGAGATTGAATAACGTCGTCAAGTACAATGTGTTGATTCCACATATACCGCTGTGATAATTGCGATAGGTGATGCTGGTAGTATATCCTTAAGTCGCCATCCACAATAGCTTGTTCAATGCTATGAAGGGTAAAGTGTTGACGTAAATTAATAGATACGCGACTTAATGTAAGATGGATTGGAAGTTCCGGTCTGCTTGTGATAAATATTCGGATCGGTATCTCTTTGACATTCGCAATGGTGCTAGCAAAGCACTCAATTAACATTCCAATATCTTTTTCATCATCACATTCGTCAAGGGCATCGACCACAATAAAAAGCGGCTGCAGGGCGGAACTCGACTCCAATAAGCCTAGAGGCTCCAGGACAAGCTTCTCCCACTGGTTGTATAGATTGAGGTGGCCGATTCGAGGGTTCAGCGTCGTGGCGTTCAAAATCAGCCGTCGTAATTCTGGAGACTGCTCTGCAAGCTGAACGGCCACAGTAGCCGCAAACTTCTTAGCTGATGCGAGGTCACCACCACCTCTGGAGAAAAAGAAACTTGCTCCCAGTCGCTTCCTTTGATGATATTCGTGAGCGATCGTGAGGGAGATGGTGGTTTTGCCTGTACCAGCCATGCCGTTGAGCCAATAAATGCCCTTTTCGCTATTGCCATCAATCCATGTCCGAATGTCACGGAGCATCTGCTCTCGTGTATGTGGAAGGCACATAGAAAGATGCTGTTTGTTCGCATCGTTGAAGCTGGCGGGAACGTATTCAAGGTTCAGTTGCCCTGTTCCAGAATAGGCTATTTGAAAATTAACAAGACAAGCATTGGAGTCCTAAAGTGTAACGGAATACGAACAGGAGATCTGCAAATTACCCTGAGGGACATTGATAATGGTGTCGCCTTGGTGGACGTTGGTATTATTCCCAAAGATGTTCTCCGAAATCGCCGATTGCCTGCTATTGGCCATACTAGTCCGAAGTACTTAAGGGGACTGAAACATATAATAGATACTAAAAGCTAAGAGACTATCAATTAAGAAAGAAGGTAATTGTGGATTAAAGATTGCTGCCTGGCGGTACGTTTTTACTATTCGCATGGGCAGCACTCTGCATATAATAACCCTGCGTGCGGGGCAAAACAGAAAGTACGTATATCCGTAGGAATAATTAAGTCAGGGGCATATTACCCAGCATCCTATGTCCTAGATCTAAAGCTACCTTGTTAAAAGTAATAGTAAGTAATATATAAGAAACGAGAAAAATACAACAGTGTCTAGTAGCAGATACTAGAAAAATCAAGCAATGGTAAAAGTAGATATTCAATATATATATAAATAATTACAGGCATAGCAACAGGAATATAAAGGGTCAAGTATCAACGTATTAGGTGCTAGGTAGTTAGTAAATCCCTCGCATGTTTGCATCTTCCCCTGTAACGACTAGGTGGTCACTGTACCGGGGAATTGCCTATTTATCTTCATAGTTACCAACTGATATTAGGTATATGTACATAAACAGGAGAAATGGCAAGTGATTTATAAAGCAACCCCTTGAGCTAAAACAGAACGTCACATCTCCGTTATACGTATTACTACCCTTTATTTTAGCAATTAGAGGTGCAGAAATAGAGATTATATTCCGAAAAAAAAAAACACTTCGTAGAAGAGACGACCGTTGACAAAAAGTTATGTTGCTGGTTCATCCTCCTAGCCATGTTTTCCATTCCCATTCCCATTCCCATCGTAGTTGTACATAATGGCGTACCTGGAGTGGATGCTTAACAACTCGGTAGTATGGTTTATCTACAGATGTTGGTTAGACTTTATTGAGATCAAAGAGAATGAGAGAAGTTGTTGCGAACGATTGATTGATTGTTGATGCCAAGTTCTAGGCTATGTTGCGCTTAACTGGTCCTACCTTCCTCTAACAGACTTAAGAATGAACAAGCCAAGAAAGAAAAAAAAACATAAAGAAGAGGGAAAAACTTACTTCGGCGTCGCACCCGTTTTTTTGGGACAAAAGCTGGCGATGTGATCGAATTGTTAGCATTTTCGACATTGCTTGCACTTGTATGGATTGTCGACAATGGCAAGTCCTTCCATCTTTTCAGTCGTACCCTGTGCGTCTGCAGTTGTTCTAGAATGTTAGTACGCTACAACAAATGGAGAACAAGGCTGCACATGGATGGTAATTTTCTTACTAGATACACATTGTGACAATTCTTTTTTCTCGCTCTGCTACTTCTCGCATTCATAAGTCCTAACCAAAAATCTGTAGACAAACCAAACTACTGAGTTGTAAAACAAATTCACTCCAAGTGCACAATCACCTACAGTATCTACAATGGCGTTGGCAGGGGTGGAAAGGACGGAGAAGAGGGGGAGCCTGCCAAATAATTTTTAGCCATTTGGTCGCCTCTTCTACGTAGTTTGTGTTTGCTTTTTTTCCGGAATAAAATTTCAACTTCCGTGACTCCAGTTCTCTATTAGGTTCGGAGTTCACAGATGAGTTTGAACTATTAATAGTAGAAGAGAGCACCAGTAGTGATAATAAAAGACGGGGAGTTATGACGAACTAGATAAGTAGCAGTCACTGGGATACTGCATAACAAACTTGCTTTGGCCAAGGAAGGCTGGATGGAAGAAAATTGCTACTTGATGCTTTCTCTAATTCTACCGGTGTCTTGAATTCTCGCCGTGTGGCTTCTTACGCTGATGTCAGCCAGCAAGACATCCGATCGGACGCCGCACAGGAAAGTCAGATGCAGTGAATGAAATTGAAGAACCGGTTTATGCAGAGAAAATGAGACCATGTACCAACAAGTAGGTACTAATGCAGCATGCAGGCATATCTTGGTTCGTGAGGGGGAAGCTCAAATGTTGTTCGACCGGACCGGATAAATGGACGGCGTAGAGCACTTGTACCAGCTTGGTAGCAACAGTACCAAGAAGCTACTTTCTCCGCGTCGGCCATCAGTTGTAGCGCCCGGGTGGATGGGATGGATTTGATGGGAAAACGGAAGAAATGGAAGATGCGCGCGCAAAACAAGTCGAACCATGAAATGTTAATAATGCAGACACAGTGGCTTATCAGCTGAGGTTTGCATAACGGATCAAACCATCTCATCTGTTATCTTCATGTTGTCTTTATGTAACATGCGCAGGGCAGCGGTTCGTATTTCTGTACAGTACAGGTACAGGTAACCGGCAGGTGGTCTCGTGCTCCCAAGTACATACTTCCGCCATCAGCATCGTCATCAGCATCAGCATCATATCAAAGCGGAACGGAGGGATTATCCCGCCATGCCCGTACATGCAAGGGCCCCTGAAACTTTGCCCGTTATCGGTCAGACTTTTCTCGCTGTCGTTGACAAGTACGAGTTGACGAGGTATGGACGGTACGAAGCAGGAGTATTACGAAGTACATATAACAGGCAGAAAGATTCCCGCGTTTGGTGTCTAAGCTCCCTGCCGATTGATCCATCCTTGCGCTTCCCCGTAAGCTGGGGCTAGTAGTAACCCTGCCAATTCATAGGACGGTAGCTGAAGAGATCGGGCCTATGGGAGGAAAGGGAAGCAAGGGGGAAAAGGCTTGCAGAAACTGGGCGCAGTACAATGATTGGAGGTGCCTGATGGATATCTATAGTATCTATAGGAGCTGATAAGAGATTGAAACTAAAACTAAAAGAAACATGTACGAGGTTTGCATCTGATCTCAGTTTGAACTTGAAACCTTGAATACGGAAGATGCCATGCCCACGCGGGATTTGTGGAGCCCTGGAGACGAGCTGTTAGCGGGCTGCAACAGCGCTGGGGAGCCCCCGCAAAAACACTCAGCG|||||315|,CGCTGAGTGTTTTTGCGGGGGCTCCCCAGCGCTGTTGCAGCCCGCTAACAGCTCGTCTCCAGGGCTCCACAAATCCCGCGTGGGCATGGCATCTTCCGTATTCAAGGTTTCAAGTTCAAACTGAGATCAGATGCAAACCTCGTACATGTTTCTTTTAGTTTTAGTTTCAATCTCTTATCAGCTCCTATAGATACTATAGATATCCATCAGGCACCTCCAATCATTGTACTGCGCCCAGTTTCTGCAAGCCTTTTCCCCCTTGCTTCCCTTTCCTCCCATAGGCCCGATCTCTTCAGCTACCGTCCTATGAATTGGCAGGGTTACTACTAGCCCCAGCTTACGGGGAAGCGCAAGGATGGATCAATCGGCAGGGAGCTTAGACACCAAACGCGGGAATCTTTCTGCCTGTTATATGTACTTCGTAATACTCCTGCTTCGTACCGTCCATACCTCGTCAACTCGTACTTGTCAACGACAGCGAGAAAAGTCTGACCGATAACGGGCAAAGTTTCAGGGGCCCTTGCATGTACGGGCATGGCGGGATAATCCCTCCGTTCCGCTTTGATATGATGCTGATGCTGATGACGATGCTGATGGCGGAAGTATGTACTTGGGAGCACGAGACCACCTGCCGGTTACCTGTACCTGTACTGTACAGAAATACGAACCGCTGCCCTGCGCATGTTACATAAAGACAACATGAAGATAACAGATGAGATGGTTTGATCCGTTATGCAAACCTCAGCTGATAAGCCACTGTGTCTGCATTATTAACATTTCATGGTTCGACTTGTTTTGCGCGCGCATCTTCCATTTCTTCCGTTTTCCCATCAAATCCATCCCATCCACCCGGGCGCTACAACTGATGGCCGACGCGGAGAAAGTAGCTTCTTGGTACTGTTGCTACCAAGCTGGTACAAGTGCTCTACGCCGTCCATTTATCCGGTCCGGTCGAACAACATTTGAGCTTCCCCCTCACGAACCAAGATATGCCTGCATGCTGCATTAGTACCTACTTGTTGGTACATGGTCTCATTTTCTCTGCATAAACCGGTTCTTCAATTTCATTCACTGCATCTGACTTTCCTGTGCGGCGTCCGATCGGATGTCTTGCTGGCTGACATCAGCGTAAGAAGCCACACGGCGAGAATTCAAGACACCGGTAGAATTAGAGAAAGCATCAAGTAGCAATTTTCTTCCATCCAGCCTTCCTTGGCCAAAGCAAGTTTGTTATGCAGTATCCCAGTGACTGCTACTTATCTAGTTCGTCATAACTCCCCGTCTTTTATTATCACTACTGGTGCTCTCTTCTACTATTAATAGTTCAAACTCATCTGTGAACTCCGAACCTAATAGAGAACTGGAGTCACGGAAGTTGAAATTTTATTCCGGAAAAAAAGCAAACACAAACTACGTAGAAGAGGCGACCAAATGGCTAAAAATTATTTGGCAGGCTCCCCCTCTTCTCCGTCCTTTCCACCCCTGCCAACGCCATTGTAGATACTGTAGGTGATTGTGCACTTGGAGTGAATTTGTTTTACAACTCAGTAGTTTGGTTTGTCTACAGATTTTTGGTTAGGACTTATGAATGCGAGAAGTAGCAGAGCGAGAAAAAAGAATTGTCACAATGTGTATCTAGTAAGAAAATTACCATCCATGTGCAGCCTTGTTCTCCATTTGTTGTAGCGTACTAACATTCTAGAACAACTGCAGACGCACAGGGTACGACTGAAAAGATGGAAGGACTTGCCATTGTCGACAATCCATACAAGTGCAAGCAATGTCGAAAATGCTAACAATTCGATCACATCGCCAGCTTTTGTCCCAAAAAAACGGGTGCGACGCCGAAGTAAGTTTTTCCCTCTTCTTTATGTTTTTTTTTCTTTCTTGGCTTGTTCATTCTTAAGTCTGTTAGAGGAAGGTAGGACCAGTTAAGCGCAACATAGCCTAGAACTTGGCATCAACAATCAATCAATCGTTCGCAACAACTTCTCTCATTCTCTTTGATCTCAATAAAGTCTAACCAACATCTGTAGATAAACCATACTACCGAGTTGTTAAGCATCCACTCCAGGTACGCCATTATGTACAACTACGATGGGAATGGGAATGGGAATGGAAAACATGGCTAGGAGGATGAACCAGCAACATAACTTTTTGTCAACGGTCGTCTCTTCTACGAAGTGTTTTTTTTTTTCGGAATATAATCTCTATTTCTGCACCTCTAATTGCTAAAATAAAGGGTAGTAATACGTATAACGGAGATGTGACGTTCTGTTTTAGCTCAAGGGGTTGCTTTATAAATCACTTGCCATTTCTCCTGTTTATGTACATATACCTAATATCAGTTGGTAACTATGAAGATAAATAGGCAATTCCCCGGTACAGTGACCACCTAGTCGTTACAGGGGAAGATGCAAACATGCGAGGGATTTACTAACTACCTAGCACCTAATACGTTGATACTTGACCCTTTATATTCCTGTTGCTATGCCTGTAATTATTTATATATATATTGAATATCTACTTTTACCATTGCTTGATTTTTCTAGTATCTGCTACTAGACACTGTTGTATTTTTCTCGTTTCTTATATATTACTTACTATTACTTTTAACAAGGTAGCTTTAGATCTAGGACATAGGATGCTGGGTAATATGCCCCTGACTTAATTATTCCTACGGATATACGTACTTTCTGTTTTGCCCCGCACGCAGGGTTATTATATGCAGAGTGCTGCCCATGCGAATAGTAAAAACGTACCGCCAGGCAGCAATCTTTAATCCACAATTACCTTCTTTCTTAATTGATAGTCTCTTAGCTTTTAGTATCTATTATATGTTTCAGTCCCCTTAAGTACTTCGGACTAGTATGGCCAATAGCAGGCAATCGGCGATTTCGGAGAACATCTTTGGGAATAATACCAACGTCCACCAAGGCGACACCATTATCAATGTCCCTCAGGGTAATTTGCAGATCTCCTGTTCGTATTCCGTTACACTTTAGGACTCCAATGCTTGTCTTGTTAATTTTCAAATAGCCTATTCTGGAACAGGGCAACTGAACCTTGAATACGTTCCCGCCAGCTTCAACGATGCGAACAAACAGCATCTTTCTATGTGCCTTCCACATACACGAGAGCAGATGCTCCGTGACATTCGGACATGGATTGATGGCAATAGCGAAAAGGGCATTTATTGGCTCAACGGCATGGCTGGTACAGGCAAAACCACCATCTCCCTCACGATCGCTCACGAATATCATCAAAGGAAGCGACTGGGAGCAAGTTTCTTTTTCTCCAGAGGTGGTGGTGACCTCGCATCAGCTAAGAAGTTTGCGGCTACTGTGGCCGTTCAGCTTGCAGAGCAGTCTCCAGAATTACGACGGCTGATTTTGAACGCCACGACGCTGAACCCTCGAATCGGCCACCTCAATCTATACAACCAGTGGGAGAAGCTTGTCCTGGAGCCTCTAGGCTTATTGGAGTCGAGTTCCGCCCTGCAGCCGCTTTTTATTGTGGTCGATGCCCTTGACGAATGTGATGATGAAAAAGATATTGGAATGTTAATTGAGTGCTTTGCTAGCACCATTGCGAATGTCAAAGAGATACCGATCCGAATATTTATCACAAGCAGACCGGAACTTCCAATCCATCTTACATTAAGTCGCGTATCTATTAATTTACGTCAACACTTTACCCTTCATAGCATTGAACAAGCTATTGTGGATGGCGACTTAAGGATATACTACCAGCATCACCTATCGCAATTATCACAGCGGTATATGTGGAATCAACACATTGTACTTGACGACGTTATTCAATCTCTTGTGAAGAAAACTCATGGACTGTTTATCTATGCCGCCACAGCCTGTCGGTTCATCAAGGAAGGGGGCAGGAACTCAGAAAAACGGCTGTTGGATCTTTCTGCTCCTGGACCTTCTGCTTCGGAAGCAGAAAAAGAACTTGATGAAATTTACACCACAGTGTTGGAAAGTTCTTTCAGCACGGAATTATCTTCTAAAGAAGCTATAGCATTACAACCTGAGTTCCAGAAAATAGTTGGGTCTATCATGGTGCTATTCGATACATTGGCCTTAACCGACCTTGTTAATATTATTGACGGGCAAAAAGAAAGGGTCGAGTCAATGCTCAGCAATCTTAGGTCTGTCTTAGATATCTCAGAGGACGACAGACGCCAAGTTACCATCCTGCACCCCTCTTTCAGAGATTTCCTCTTGAGTCCCGGAAGATGTTATCACAAGACATTTAGACTTTCTGCCCAACGGTTGCATTATGAGTGGTTCGAACGCTGTTTGGCAATCATGCATGGTTCTTTACCAAAAGATATTTGCAAACTCAGAAGTCCAGATGCTAAGGCACGAGGCATTACCAAAGATCAAGTGAATAAATGCATTTCCTTTCCGATTCAGTATGCTTGCAGATACTGGATACAGCATCTTCAGAGAAGTGGGCGAGACTGGACGAATCATAGAGGTATGAAGGATTTCCTCCAGACGGACTTTCTCGGCTGGCTAGAGGTTCTTTCTCTGCTAGGTCGGCTATCTGAAGGAATAAATATGTTCGCAAGCCTCGATTCTTGGCTACACGATACATCAAAGAAGAAGCACTTCCAAACAAGTCTCCAGAGTCAATGGAAGAAGATGAACTGGTTTTCAAAGAACAAATCCTCCGAAACGGTTATTACCAGCCATGTAAGTCGTACAACACAGAGCCTTGGTATGCTCATACACGATGCCAAGCGGTTTGCCTTTCAGCACAGTGGTATTATTGAAGAGACGCCACTGCAAATATATTTCTCAGCATTAATATTTAGCCCTGCCGAAAGCCTCATCCGTCAGCTCTATCATACTGAAATTCCAAGCTGGATCATTGCATCCTTCAGAAGGCGCAACACATGGCCCATGTATACGCAGGCCTTGTGGCACACAAAACCAGCCCGGTCACTTGCATTCTCGCCTGATGGCAGTTACCTAGCATCTGGGTGTGAAGACGGAACCATCTGGCTTTGGGACGCTGTAACAGGTGCAAAGCAGCGCATTCTTGAGTGGCATGGGGGATCAGTTAACTCGATTGACTTTTCTCCCAAAGAGGAGCTCTTAGTCTCGGGGTCAGCAGATGGCACGATTCGATTGTGGAACTCTACGACCGGCGCAACTCGGGGCATCTTGGCACATGACAAAGATATTAGGGGGGTTGCATTCTCACCAGACGGCGCCTCACTCGTATCACTCTCTAGGATCAATTGGGCCGAGTCCTTCACAATATGCATGTGGGATATCGTGAGCCAAGCAAAGCAATGGACATTTGTGTACGACAATGGAGACGAACACACCTTGTTCAGCGATATAGATGCCCACATCTCATTTTTACCTGATGGCGCACAAATTGCCTACAGCAGCGTCTCCGTGGCAGGCCTATTAGACTCCAAGACGGGAAATTCTGGAAGCCTTCTGGCTGGACGTGGAGGGAAGGTTTGTTCATCTAGACTTGTATCTGGCAGACAGATGGTGGCCGTAAGGACACACACTCATATTAGGCTCTTTAACGTTCGACCGAGTGTAAGGCAGCAGTGGCAGTCTAAGGCTGACTTTGCTAGTGACATAACTTTTTCGCCTGACGACCGGATCCTCGCTGCTTGCGTTGATCGCGCCATCGAACTACTAGATACTACATCTGGCCATAAAACGCATACCATAAGTTGTGGCAGACATCTGACAGGATTCGCATTCTCAGCAGATGGAACAATCATCGCATCAACTTCGGAGGACAACGTCATTCATTTCTGGGATTTGTCTGTGAGCAGGCAGCAGTCCGCCACCGATTCCGTCTTTTTGAGGCCGTGTATCACTACGACATCTAATTGCGCCAGATTTGTTGCACTGTTGACACAGAGCCTACCAAACGAATTACTGGCATTTTTGAAACCCAGCTGTTTGTCTGGGATGCTCAAGAGATGATAATAAAACGGAATGTCCGCATCACAGGAACATCAGATACTCCACGCATGATTTTCTCGCCCAATCCTCAATACATAGCAATCTACTGGGAAAATGGTGTTGTCGACTTGATCGAATGGGAGTCGGGAGAAAACGTCCTCACAAACATCGGGGCGGATTACAACCCACGTATTGATGCTCTCAGAGGTGCCATGTTTTCCCCTGACGGAAATCTCCTTGCCCTCTTCACTTTCCATAGTGATATACACATTTGGGATATACGAAGAAGAGGTCTCATCCATGAATTCCAGGGGAAAAATACAAAGGTGGCATTTTCGCAAGCGGTGGCATTTTCGCAAGATTCTAAGCGGTTCGCATACCTATCTCCAAGTAAGGGAGAGGACAGGAGAATATCTATGTTCGACTTTAGAACATGCGATCACTTGGCTCAAATCGAGGTAGAGAGGCAAGAACCAAGGTTTTGGAGCTTTGACTCTGATGATCGACTTGTTTTGTTCTACCATGAGGAATCAAGCGGTCCCGAACAGATGCGGCTTAAGGATGCCCATCCGAAATTCATCTCCCGTGTCATCCAACTAAATCACGCCCCCTCGCCTTTCTTTCACTTCAGAGCAGTCCCAGCTGCAAACGTCGTTATTGTGAAGTTGTTTGATAGGTGTGAGATTTGGGATATGACAACTGGCACTGTGATGGGAAGTTTTGAGAATACTGGGGAACTAGAATACTGTCAATTGCTTCCTTGCAAAGCTCATCTGCGAATAGATGAGGCTATAGTGCCACTTAAGAGACAAGAATCATTGGGCTGCTGTTCTCACAGACTATCGCTTGAGGGTTTTTGGATCAAGCGCGGCAACGAAAGGCTGGTCTATATACCCCCTGATTACGCATCGGCTCTTATAGCGGTAAGATGCAAAGGTGCTTCCTTTCAGCCATTTAGAAAAAGCAGCCGGAGTATTTTTCGCTCAAGCTCGAAACTCATTAATACGTTGGAATTTGACTTTTCAGGCAACGAAGACTATATCTAGTGCTGCCCGGGCTTTAGCTAAGAAAGGCTGGATGGAAGGAAATTGCTACTTTTGCTTTAAGTAAATTAGCTAAAGTGAATGCCTATTCCAGTTTGTAAAAGCCAAGTCGATGAAACTGCGTGAAGATGTTCATATAGCATCCATCAAAGAAGTTCGCATTGTAGGTAATACAACACCACAGGAGAGTCAAAGA|upstream_gene_variant|MODIFIER|TRIREDRAFT_105718|gene-TRIREDRAFT_105718|transcript|XM_006963708.1|protein_coding||c.-3412delAinsCGCTGAGTGTTTTTGCGGGGGCTCCCCAGCGCTGTTGCAGCCCGCTAACAGCTCGTCTCCAGGGCTCCACAAATCCCGCGTGGGCATGGCATCTTCCGTATTCAAGGTTTCAAGTTCAAACTGAGATCAGATGCAAACCTCGTACATGTTTCTTTTAGTTTTAGTTTCAATCTCTTATCAGCTCCTATAGATACTATAGATATCCATCAGGCACCTCCAATCATTGTACTGCGCCCAGTTTCTGCAAGCCTTTTCCCCCTTGCTTCCCTTTCCTCCCATAGGCCCGATCTCTTCAGCTACCGTCCTATGAATTGGCAGGGTTACTACTAGCCCCAGCTTACGGGGAAGCGCAAGGATGGATCAATCGGCAGGGAGCTTAGACACCAAACGCGGGAATCTTTCTGCCTGTTATATGTACTTCGTAATACTCCTGCTTCGTACCGTCCATACCTCGTCAACTCGTACTTGTCAACGACAGCGAGAAAAGTCTGACCGATAACGGGCAAAGTTTCAGGGGCCCTTGCATGTACGGGCATGGCGGGATAATCCCTCCGTTCCGCTTTGATATGATGCTGATGCTGATGACGATGCTGATGGCGGAAGTATGTACTTGGGAGCACGAGACCACCTGCCGGTTACCTGTACCTGTACTGTACAGAAATACGAACCGCTGCCCTGCGCATGTTACATAAAGACAACATGAAGATAACAGATGAGATGGTTTGATCCGTTATGCAAACCTCAGCTGATAAGCCACTGTGTCTGCATTATTAACATTTCATGGTTCGACTTGTTTTGCGCGCGCATCTTCCATTTCTTCCGTTTTCCCATCAAATCCATCCCATCCACCCGGGCGCTACAACTGATGGCCGACGCGGAGAAAGTAGCTTCTTGGTACTGTTGCTACCAAGCTGGTACAAGTGCTCTACGCCGTCCATTTATCCGGTCCGGTCGAACAACATTTGAGCTTCCCCCTCACGAACCAAGATATGCCTGCATGCTGCATTAGTACCTACTTGTTGGTACATGGTCTCATTTTCTCTGCATAAACCGGTTCTTCAATTTCATTCACTGCATCTGACTTTCCTGTGCGGCGTCCGATCGGATGTCTTGCTGGCTGACATCAGCGTAAGAAGCCACACGGCGAGAATTCAAGACACCGGTAGAATTAGAGAAAGCATCAAGTAGCAATTTTCTTCCATCCAGCCTTCCTTGGCCAAAGCAAGTTTGTTATGCAGTATCCCAGTGACTGCTACTTATCTAGTTCGTCATAACTCCCCGTCTTTTATTATCACTACTGGTGCTCTCTTCTACTATTAATAGTTCAAACTCATCTGTGAACTCCGAACCTAATAGAGAACTGGAGTCACGGAAGTTGAAATTTTATTCCGGAAAAAAAGCAAACACAAACTACGTAGAAGAGGCGACCAAATGGCTAAAAATTATTTGGCAGGCTCCCCCTCTTCTCCGTCCTTTCCACCCCTGCCAACGCCATTGTAGATACTGTAGGTGATTGTGCACTTGGAGTGAATTTGTTTTACAACTCAGTAGTTTGGTTTGTCTACAGATTTTTGGTTAGGACTTATGAATGCGAGAAGTAGCAGAGCGAGAAAAAAGAATTGTCACAATGTGTATCTAGTAAGAAAATTACCATCCATGTGCAGCCTTGTTCTCCATTTGTTGTAGCGTACTAACATTCTAGAACAACTGCAGACGCACAGGGTACGACTGAAAAGATGGAAGGACTTGCCATTGTCGACAATCCATACAAGTGCAAGCAATGTCGAAAATGCTAACAATTCGATCACATCGCCAGCTTTTGTCCCAAAAAAACGGGTGCGACGCCGAAGTAAGTTTTTCCCTCTTCTTTATGTTTTTTTTTCTTTCTTGGCTTGTTCATTCTTAAGTCTGTTAGAGGAAGGTAGGACCAGTTAAGCGCAACATAGCCTAGAACTTGGCATCAACAATCAATCAATCGTTCGCAACAACTTCTCTCATTCTCTTTGATCTCAATAAAGTCTAACCAACATCTGTAGATAAACCATACTACCGAGTTGTTAAGCATCCACTCCAGGTACGCCATTATGTACAACTACGATGGGAATGGGAATGGGAATGGAAAACATGGCTAGGAGGATGAACCAGCAACATAACTTTTTGTCAACGGTCGTCTCTTCTACGAAGTGTTTTTTTTTTTCGGAATATAATCTCTATTTCTGCACCTCTAATTGCTAAAATAAAGGGTAGTAATACGTATAACGGAGATGTGACGTTCTGTTTTAGCTCAAGGGGTTGCTTTATAAATCACTTGCCATTTCTCCTGTTTATGTACATATACCTAATATCAGTTGGTAACTATGAAGATAAATAGGCAATTCCCCGGTACAGTGACCACCTAGTCGTTACAGGGGAAGATGCAAACATGCGAGGGATTTACTAACTACCTAGCACCTAATACGTTGATACTTGACCCTTTATATTCCTGTTGCTATGCCTGTAATTATTTATATATATATTGAATATCTACTTTTACCATTGCTTGATTTTTCTAGTATCTGCTACTAGACACTGTTGTATTTTTCTCGTTTCTTATATATTACTTACTATTACTTTTAACAAGGTAGCTTTAGATCTAGGACATAGGATGCTGGGTAATATGCCCCTGACTTAATTATTCCTACGGATATACGTACTTTCTGTTTTGCCCCGCACGCAGGGTTATTATATGCAGAGTGCTGCCCATGCGAATAGTAAAAACGTACCGCCAGGCAGCAATCTTTAATCCACAATTACCTTCTTTCTTAATTGATAGTCTCTTAGCTTTTAGTATCTATTATATGTTTCAGTCCCCTTAAGTACTTCGGACTAGTATGGCCAATAGCAGGCAATCGGCGATTTCGGAGAACATCTTTGGGAATAATACCAACGTCCACCAAGGCGACACCATTATCAATGTCCCTCAGGGTAATTTGCAGATCTCCTGTTCGTATTCCGTTACACTTTAGGACTCCAATGCTTGTCTTGTTAATTTTCAAATAGCCTATTCTGGAACAGGGCAACTGAACCTTGAATACGTTCCCGCCAGCTTCAACGATGCGAACAAACAGCATCTTTCTATGTGCCTTCCACATACACGAGAGCAGATGCTCCGTGACATTCGGACATGGATTGATGGCAATAGCGAAAAGGGCATTTATTGGCTCAACGGCATGGCTGGTACAGGCAAAACCACCATCTCCCTCACGATCGCTCACGAATATCATCAAAGGAAGCGACTGGGAGCAAGTTTCTTTTTCTCCAGAGGTGGTGGTGACCTCGCATCAGCTAAGAAGTTTGCGGCTACTGTGGCCGTTCAGCTTGCAGAGCAGTCTCCAGAATTACGACGGCTGATTTTGAACGCCACGACGCTGAACCCTCGAATCGGCCACCTCAATCTATACAACCAGTGGGAGAAGCTTGTCCTGGAGCCTCTAGGCTTATTGGAGTCGAGTTCCGCCCTGCAGCCGCTTTTTATTGTGGTCGATGCCCTTGACGAATGTGATGATGAAAAAGATATTGGAATGTTAATTGAGTGCTTTGCTAGCACCATTGCGAATGTCAAAGAGATACCGATCCGAATATTTATCACAAGCAGACCGGAACTTCCAATCCATCTTACATTAAGTCGCGTATCTATTAATTTACGTCAACACTTTACCCTTCATAGCATTGAACAAGCTATTGTGGATGGCGACTTAAGGATATACTACCAGCATCACCTATCGCAATTATCACAGCGGTATATGTGGAATCAACACATTGTACTTGACGACGTTATTCAATCTCTTGTGAAGAAAACTCATGGACTGTTTATCTATGCCGCCACAGCCTGTCGGTTCATCAAGGAAGGGGGCAGGAACTCAGAAAAACGGCTGTTGGATCTTTCTGCTCCTGGACCTTCTGCTTCGGAAGCAGAAAAAGAACTTGATGAAATTTACACCACAGTGTTGGAAAGTTCTTTCAGCACGGAATTATCTTCTAAAGAAGCTATAGCATTACAACCTGAGTTCCAGAAAATAGTTGGGTCTATCATGGTGCTATTCGATACATTGGCCTTAACCGACCTTGTTAATATTATTGACGGGCAAAAAGAAAGGGTCGAGTCAATGCTCAGCAATCTTAGGTCTGTCTTAGATATCTCAGAGGACGACAGACGCCAAGTTACCATCCTGCACCCCTCTTTCAGAGATTTCCTCTTGAGTCCCGGAAGATGTTATCACAAGACATTTAGACTTTCTGCCCAACGGTTGCATTATGAGTGGTTCGAACGCTGTTTGGCAATCATGCATGGTTCTTTACCAAAAGATATTTGCAAACTCAGAAGTCCAGATGCTAAGGCACGAGGCATTACCAAAGATCAAGTGAATAAATGCATTTCCTTTCCGATTCAGTATGCTTGCAGATACTGGATACAGCATCTTCAGAGAAGTGGGCGAGACTGGACGAATCATAGAGGTATGAAGGATTTCCTCCAGACGGACTTTCTCGGCTGGCTAGAGGTTCTTTCTCTGCTAGGTCGGCTATCTGAAGGAATAAATATGTTCGCAAGCCTCGATTCTTGGCTACACGATACATCAAAGAAGAAGCACTTCCAAACAAGTCTCCAGAGTCAATGGAAGAAGATGAACTGGTTTTCAAAGAACAAATCCTCCGAAACGGTTATTACCAGCCATGTAAGTCGTACAACACAGAGCCTTGGTATGCTCATACACGATGCCAAGCGGTTTGCCTTTCAGCACAGTGGTATTATTGAAGAGACGCCACTGCAAATATATTTCTCAGCATTAATATTTAGCCCTGCCGAAAGCCTCATCCGTCAGCTCTATCATACTGAAATTCCAAGCTGGATCATTGCATCCTTCAGAAGGCGCAACACATGGCCCATGTATACGCAGGCCTTGTGGCACACAAAACCAGCCCGGTCACTTGCATTCTCGCCTGATGGCAGTTACCTAGCATCTGGGTGTGAAGACGGAACCATCTGGCTTTGGGACGCTGTAACAGGTGCAAAGCAGCGCATTCTTGAGTGGCATGGGGGATCAGTTAACTCGATTGACTTTTCTCCCAAAGAGGAGCTCTTAGTCTCGGGGTCAGCAGATGGCACGATTCGATTGTGGAACTCTACGACCGGCGCAACTCGGGGCATCTTGGCACATGACAAAGATATTAGGGGGGTTGCATTCTCACCAGACGGCGCCTCACTCGTATCACTCTCTAGGATCAATTGGGCCGAGTCCTTCACAATATGCATGTGGGATATCGTGAGCCAAGCAAAGCAATGGACATTTGTGTACGACAATGGAGACGAACACACCTTGTTCAGCGATATAGATGCCCACATCTCATTTTTACCTGATGGCGCACAAATTGCCTACAGCAGCGTCTCCGTGGCAGGCCTATTAGACTCCAAGACGGGAAATTCTGGAAGCCTTCTGGCTGGACGTGGAGGGAAGGTTTGTTCATCTAGACTTGTATCTGGCAGACAGATGGTGGCCGTAAGGACACACACTCATATTAGGCTCTTTAACGTTCGACCGAGTGTAAGGCAGCAGTGGCAGTCTAAGGCTGACTTTGCTAGTGACATAACTTTTTCGCCTGACGACCGGATCCTCGCTGCTTGCGTTGATCGCGCCATCGAACTACTAGATACTACATCTGGCCATAAAACGCATACCATAAGTTGTGGCAGACATCTGACAGGATTCGCATTCTCAGCAGATGGAACAATCATCGCATCAACTTCGGAGGACAACGTCATTCATTTCTGGGATTTGTCTGTGAGCAGGCAGCAGTCCGCCACCGATTCCGTCTTTTTGAGGCCGTGTATCACTACGACATCTAATTGCGCCAGATTTGTTGCACTGTTGACACAGAGCCTACCAAACGAATTACTGGCATTTTTGAAACCCAGCTGTTTGTCTGGGATGCTCAAGAGATGATAATAAAACGGAATGTCCGCATCACAGGAACATCAGATACTCCACGCATGATTTTCTCGCCCAATCCTCAATACATAGCAATCTACTGGGAAAATGGTGTTGTCGACTTGATCGAATGGGAGTCGGGAGAAAACGTCCTCACAAACATCGGGGCGGATTACAACCCACGTATTGATGCTCTCAGAGGTGCCATGTTTTCCCCTGACGGAAATCTCCTTGCCCTCTTCACTTTCCATAGTGATATACACATTTGGGATATACGAAGAAGAGGTCTCATCCATGAATTCCAGGGGAAAAATACAAAGGTGGCATTTTCGCAAGCGGTGGCATTTTCGCAAGATTCTAAGCGGTTCGCATACCTATCTCCAAGTAAGGGAGAGGACAGGAGAATATCTATGTTCGACTTTAGAACATGCGATCACTTGGCTCAAATCGAGGTAGAGAGGCAAGAACCAAGGTTTTGGAGCTTTGACTCTGATGATCGACTTGTTTTGTTCTACCATGAGGAATCAAGCGGTCCCGAACAGATGCGGCTTAAGGATGCCCATCCGAAATTCATCTCCCGTGTCATCCAACTAAATCACGCCCCCTCGCCTTTCTTTCACTTCAGAGCAGTCCCAGCTGCAAACGTCGTTATTGTGAAGTTGTTTGATAGGTGTGAGATTTGGGATATGACAACTGGCACTGTGATGGGAAGTTTTGAGAATACTGGGGAACTAGAATACTGTCAATTGCTTCCTTGCAAAGCTCATCTGCGAATAGATGAGGCTATAGTGCCACTTAAGAGACAAGAATCATTGGGCTGCTGTTCTCACAGACTATCGCTTGAGGGTTTTTGGATCAAGCGCGGCAACGAAAGGCTGGTCTATATACCCCCTGATTACGCATCGGCTCTTATAGCGGTAAGATGCAAAGGTGCTTCCTTTCAGCCATTTAGAAAAAGCAGCCGGAGTATTTTTCGCTCAAGCTCGAAACTCATTAATACGTTGGAATTTGACTTTTCAGGCAACGAAGACTATATCTAGTGCTGCCCGGGCTTTAGCTAAGAAAGGCTGGATGGAAGGAAATTGCTACTTTTGCTTTAAGTAAA
TAGCTAAAGTGAATGCCTATTCCAGTTTGTAAAAGCCAAGTCGATGAAACTGCGTGAAGATGTTCATATAGCATCCATCAAAGAAGTTCGCATTGTAGGTAATACAACACCACAGGAGAGTCAAAGA|||||2477|WARNING_TRANSCRIPT_NO_START_CODON,CGCTGAGTGTTTTTGCGGGGGCTCCCCAGCGCTGTTGCAGCCCGCTAACAGCTCGTCTCCAGGGCTCCACAAATCCCGCGTGGGCATGGCATCTTCCGTATTCAAGGTTTCAAGTTCAAACTGAGATCAGATGCAAACCTCGTACATGTTTCTTTTAGTTTTAGTTTCAATCTCTTATCAGCTCCTATAGATACTATAGATATCCATCAGGCACCTCCAATCATTGTACTGCGCCCAGTTTCTGCAAGCCTTTTCCCCCTTGCTTCCCTTTCCTCCCATAGGCCCGATCTCTTCAGCTACCGTCCTATGAATTGGCAGGGTTACTACTAGCCCCAGCTTACGGGGAAGCGCAAGGATGGATCAATCGGCAGGGAGCTTAGACACCAAACGCGGGAATCTTTCTGCCTGTTATATGTACTTCGTAATACTCCTGCTTCGTACCGTCCATACCTCGTCAACTCGTACTTGTCAACGACAGCGAGAAAAGTCTGACCGATAACGGGCAAAGTTTCAGGGGCCCTTGCATGTACGGGCATGGCGGGATAATCCCTCCGTTCCGCTTTGATATGATGCTGATGCTGATGACGATGCTGATGGCGGAAGTATGTACTTGGGAGCACGAGACCACCTGCCGGTTACCTGTACCTGTACTGTACAGAAATACGAACCGCTGCCCTGCGCATGTTACATAAAGACAACATGAAGATAACAGATGAGATGGTTTGATCCGTTATGCAAACCTCAGCTGATAAGCCACTGTGTCTGCATTATTAACATTTCATGGTTCGACTTGTTTTGCGCGCGCATCTTCCATTTCTTCCGTTTTCCCATCAAATCCATCCCATCCACCCGGGCGCTACAACTGATGGCCGACGCGGAGAAAGTAGCTTCTTGGTACTGTTGCTACCAAGCTGGTACAAGTGCTCTACGCCGTCCATTTATCCGGTCCGGTCGAACAACATTTGAGCTTCCCCCTCACGAACCAAGATATGCCTGCATGCTGCATTAGTACCTACTTGTTGGTACATGGTCTCATTTTCTCTGCATAAACCGGTTCTTCAATTTCATTCACTGCATCTGACTTTCCTGTGCGGCGTCCGATCGGATGTCTTGCTGGCTGACATCAGCGTAAGAAGCCACACGGCGAGAATTCAAGACACCGGTAGAATTAGAGAAAGCATCAAGTAGCAATTTTCTTCCATCCAGCCTTCCTTGGCCAAAGCAAGTTTGTTATGCAGTATCCCAGTGACTGCTACTTATCTAGTTCGTCATAACTCCCCGTCTTTTATTATCACTACTGGTGCTCTCTTCTACTATTAATAGTTCAAACTCATCTGTGAACTCCGAACCTAATAGAGAACTGGAGTCACGGAAGTTGAAATTTTATTCCGGAAAAAAAGCAAACACAAACTACGTAGAAGAGGCGACCAAATGGCTAAAAATTATTTGGCAGGCTCCCCCTCTTCTCCGTCCTTTCCACCCCTGCCAACGCCATTGTAGATACTGTAGGTGATTGTGCACTTGGAGTGAATTTGTTTTACAACTCAGTAGTTTGGTTTGTCTACAGATTTTTGGTTAGGACTTATGAATGCGAGAAGTAGCAGAGCGAGAAAAAAGAATTGTCACAATGTGTATCTAGTAAGAAAATTACCATCCATGTGCAGCCTTGTTCTCCATTTGTTGTAGCGTACTAACATTCTAGAACAACTGCAGACGCACAGGGTACGACTGAAAAGATGGAAGGACTTGCCATTGTCGACAATCCATACAAGTGCAAGCAATGTCGAAAATGCTAACAATTCGATCACATCGCCAGCTTTTGTCCCAAAAAAACGGGTGCGACGCCGAAGTAAGTTTTTCCCTCTTCTTTATGTTTTTTTTTCTTTCTTGGCTTGTTCATTCTTAAGTCTGTTAGAGGAAGGTAGGACCAGTTAAGCGCAACATAGCCTAGAACTTGGCATCAACAATCAATCAATCGTTCGCAACAACTTCTCTCATTCTCTTTGATCTCAATAAAGTCTAACCAACATCTGTAGATAAACCATACTACCGAGTTGTTAAGCATCCACTCCAGGTACGCCATTATGTACAACTACGATGGGAATGGGAATGGGAATGGAAAACATGGCTAGGAGGATGAACCAGCAACATAACTTTTTGTCAACGGTCGTCTCTTCTACGAAGTGTTTTTTTTTTTCGGAATATAATCTCTATTTCTGCACCTCTAATTGCTAAAATAAAGGGTAGTAATACGTATAACGGAGATGTGACGTTCTGTTTTAGCTCAAGGGGTTGCTTTATAAATCACTTGCCATTTCTCCTGTTTATGTACATATACCTAATATCAGTTGGTAACTATGAAGATAAATAGGCAATTCCCCGGTACAGTGACCACCTAGTCGTTACAGGGGAAGATGCAAACATGCGAGGGATTTACTAACTACCTAGCACCTAATACGTTGATACTTGACCCTTTATATTCCTGTTGCTATGCCTGTAATTATTTATATATATATTGAATATCTACTTTTACCATTGCTTGATTTTTCTAGTATCTGCTACTAGACACTGTTGTATTTTTCTCGTTTCTTATATATTACTTACTATTACTTTTAACAAGGTAGCTTTAGATCTAGGACATAGGATGCTGGGTAATATGCCCCTGACTTAATTATTCCTACGGATATACGTACTTTCTGTTTTGCCCCGCACGCAGGGTTATTATATGCAGAGTGCTGCCCATGCGAATAGTAAAAACGTACCGCCAGGCAGCAATCTTTAATCCACAATTACCTTCTTTCTTAATTGATAGTCTCTTAGCTTTTAGTATCTATTATATGTTTCAGTCCCCTTAAGTACTTCGGACTAGTATGGCCAATAGCAGGCAATCGGCGATTTCGGAGAACATCTTTGGGAATAATACCAACGTCCACCAAGGCGACACCATTATCAATGTCCCTCAGGGTAATTTGCAGATCTCCTGTTCGTATTCCGTTACACTTTAGGACTCCAATGCTTGTCTTGTTAATTTTCAAATAGCCTATTCTGGAACAGGGCAACTGAACCTTGAATACGTTCCCGCCAGCTTCAACGATGCGAACAAACAGCATCTTTCTATGTGCCTTCCACATACACGAGAGCAGATGCTCCGTGACATTCGGACATGGATTGATGGCAATAGCGAAAAGGGCATTTATTGGCTCAACGGCATGGCTGGTACAGGCAAAACCACCATCTCCCTCACGATCGCTCACGAATATCATCAAAGGAAGCGACTGGGAGCAAGTTTCTTTTTCTCCAGAGGTGGTGGTGACCTCGCATCAGCTAAGAAGTTTGCGGCTACTGTGGCCGTTCAGCTTGCAGAGCAGTCTCCAGAATTACGACGGCTGATTTTGAACGCCACGACGCTGAACCCTCGAATCGGCCACCTCAATCTATACAACCAGTGGGAGAAGCTTGTCCTGGAGCCTCTAGGCTTATTGGAGTCGAGTTCCGCCCTGCAGCCGCTTTTTATTGTGGTCGATGCCCTTGACGAATGTGATGATGAAAAAGATATTGGAATGTTAATTGAGTGCTTTGCTAGCACCATTGCGAATGTCAAAGAGATACCGATCCGAATATTTATCACAAGCAGACCGGAACTTCCAATCCATCTTACATTAAGTCGCGTATCTATTAATTTACGTCAACACTTTACCCTTCATAGCATTGAACAAGCTATTGTGGATGGCGACTTAAGGATATACTACCAGCATCACCTATCGCAATTATCACAGCGGTATATGTGGAATCAACACATTGTACTTGACGACGTTATTCAATCTCTTGTGAAGAAAACTCATGGACTGTTTATCTATGCCGCCACAGCCTGTCGGTTCATCAAGGAAGGGGGCAGGAACTCAGAAAAACGGCTGTTGGATCTTTCTGCTCCTGGACCTTCTGCTTCGGAAGCAGAAAAAGAACTTGATGAAATTTACACCACAGTGTTGGAAAGTTCTTTCAGCACGGAATTATCTTCTAAAGAAGCTATAGCATTACAACCTGAGTTCCAGAAAATAGTTGGGTCTATCATGGTGCTATTCGATACATTGGCCTTAACCGACCTTGTTAATATTATTGACGGGCAAAAAGAAAGGGTCGAGTCAATGCTCAGCAATCTTAGGTCTGTCTTAGATATCTCAGAGGACGACAGACGCCAAGTTACCATCCTGCACCCCTCTTTCAGAGATTTCCTCTTGAGTCCCGGAAGATGTTATCACAAGACATTTAGACTTTCTGCCCAACGGTTGCATTATGAGTGGTTCGAACGCTGTTTGGCAATCATGCATGGTTCTTTACCAAAAGATATTTGCAAACTCAGAAGTCCAGATGCTAAGGCACGAGGCATTACCAAAGATCAAGTGAATAAATGCATTTCCTTTCCGATTCAGTATGCTTGCAGATACTGGATACAGCATCTTCAGAGAAGTGGGCGAGACTGGACGAATCATAGAGGTATGAAGGATTTCCTCCAGACGGACTTTCTCGGCTGGCTAGAGGTTCTTTCTCTGCTAGGTCGGCTATCTGAAGGAATAAATATGTTCGCAAGCCTCGATTCTTGGCTACACGATACATCAAAGAAGAAGCACTTCCAAACAAGTCTCCAGAGTCAATGGAAGAAGATGAACTGGTTTTCAAAGAACAAATCCTCCGAAACGGTTATTACCAGCCATGTAAGTCGTACAACACAGAGCCTTGGTATGCTCATACACGATGCCAAGCGGTTTGCCTTTCAGCACAGTGGTATTATTGAAGAGACGCCACTGCAAATATATTTCTCAGCATTAATATTTAGCCCTGCCGAAAGCCTCATCCGTCAGCTCTATCATACTGAAATTCCAAGCTGGATCATTGCATCCTTCAGAAGGCGCAACACATGGCCCATGTATACGCAGGCCTTGTGGCACACAAAACCAGCCCGGTCACTTGCATTCTCGCCTGATGGCAGTTACCTAGCATCTGGGTGTGAAGACGGAACCATCTGGCTTTGGGACGCTGTAACAGGTGCAAAGCAGCGCATTCTTGAGTGGCATGGGGGATCAGTTAACTCGATTGACTTTTCTCCCAAAGAGGAGCTCTTAGTCTCGGGGTCAGCAGATGGCACGATTCGATTGTGGAACTCTACGACCGGCGCAACTCGGGGCATCTTGGCACATGACAAAGATATTAGGGGGGTTGCATTCTCACCAGACGGCGCCTCACTCGTATCACTCTCTAGGATCAATTGGGCCGAGTCCTTCACAATATGCATGTGGGATATCGTGAGCCAAGCAAAGCAATGGACATTTGTGTACGACAATGGAGACGAACACACCTTGTTCAGCGATATAGATGCCCACATCTCATTTTTACCTGATGGCGCACAAATTGCCTACAGCAGCGTCTCCGTGGCAGGCCTATTAGACTCCAAGACGGGAAATTCTGGAAGCCTTCTGGCTGGACGTGGAGGGAAGGTTTGTTCATCTAGACTTGTATCTGGCAGACAGATGGTGGCCGTAAGGACACACACTCATATTAGGCTCTTTAACGTTCGACCGAGTGTAAGGCAGCAGTGGCAGTCTAAGGCTGACTTTGCTAGTGACATAACTTTTTCGCCTGACGACCGGATCCTCGCTGCTTGCGTTGATCGCGCCATCGAACTACTAGATACTACATCTGGCCATAAAACGCATACCATAAGTTGTGGCAGACATCTGACAGGATTCGCATTCTCAGCAGATGGAACAATCATCGCATCAACTTCGGAGGACAACGTCATTCATTTCTGGGATTTGTCTGTGAGCAGGCAGCAGTCCGCCACCGATTCCGTCTTTTTGAGGCCGTGTATCACTACGACATCTAATTGCGCCAGATTTGTTGCACTGTTGACACAGAGCCTACCAAACGAATTACTGGCATTTTTGAAACCCAGCTGTTTGTCTGGGATGCTCAAGAGATGATAATAAAACGGAATGTCCGCATCACAGGAACATCAGATACTCCACGCATGATTTTCTCGCCCAATCCTCAATACATAGCAATCTACTGGGAAAATGGTGTTGTCGACTTGATCGAATGGGAGTCGGGAGAAAACGTCCTCACAAACATCGGGGCGGATTACAACCCACGTATTGATGCTCTCAGAGGTGCCATGTTTTCCCCTGACGGAAATCTCCTTGCCCTCTTCACTTTCCATAGTGATATACACATTTGGGATATACGAAGAAGAGGTCTCATCCATGAATTCCAGGGGAAAAATACAAAGGTGGCATTTTCGCAAGCGGTGGCATTTTCGCAAGATTCTAAGCGGTTCGCATACCTATCTCCAAGTAAGGGAGAGGACAGGAGAATATCTATGTTCGACTTTAGAACATGCGATCACTTGGCTCAAATCGAGGTAGAGAGGCAAGAACCAAGGTTTTGGAGCTTTGACTCTGATGATCGACTTGTTTTGTTCTACCATGAGGAATCAAGCGGTCCCGAACAGATGCGGCTTAAGGATGCCCATCCGAAATTCATCTCCCGTGTCATCCAACTAAATCACGCCCCCTCGCCTTTCTTTCACTTCAGAGCAGTCCCAGCTGCAAACGTCGTTATTGTGAAGTTGTTTGATAGGTGTGAGATTTGGGATATGACAACTGGCACTGTGATGGGAAGTTTTGAGAATACTGGGGAACTAGAATACTGTCAATTGCTTCCTTGCAAAGCTCATCTGCGAATAGATGAGGCTATAGTGCCACTTAAGAGACAAGAATCATTGGGCTGCTGTTCTCACAGACTATCGCTTGAGGGTTTTTGGATCAAGCGCGGCAACGAAAGGCTGGTCTATATACCCCCTGATTACGCATCGGCTCTTATAGCGGTAAGATGCAAAGGTGCTTCCTTTCAGCCATTTAGAAAAAGCAGCCGGAGTATTTTTCGCTCAAGCTCGAAACTCATTAATACGTTGGAATTTGACTTTTCAGGCAACGAAGACTATATCTAGTGCTGCCCGGGCTTTAGCTAAGAAAGGCTGGATGGAAGGAAATTGCTACTTTTGCTTTAAGTAAATTAGCTAAAGTGAATGCCTATTCCAGTTTGTAAAAGCCAAGTCGATGAAACTGCGTGAAGATGTTCATATAGCATCCATCAAAGAAGTTCGCATTGTAGGTAATACAACACCACAGGAGAGTCAAAGA|upstream_gene_variant|MODIFIER|TRIREDRAFT_105718|gene-TRIREDRAFT_105718|transcript|XM_006963708.1|protein_coding||c.-3413_-3412insCGCTGAGTGTTTTTGCGGGGGCTCCCCAGCGCTGTTGCAGCCCGCTAACAGCTCGTCTCCAGGGCTCCACAAATCCCGCGTGGGCATGGCATCTTCCGTATTCAAGGTTTCAAGTTCAAACTGAGATCAGATGCAAACCTCGTACATGTTTCTTTTAGTTTTAGTTTCAATCTCTTATCAGCTCCTATAGATACTATAGATATCCATCAGGCACCTCCAATCATTGTACTGCGCCCAGTTTCTGCAAGCCTTTTCCCCCTTGCTTCCCTTTCCTCCCATAGGCCCGATCTCTTCAGCTACCGTCCTATGAATTGGCAGGGTTACTACTAGCCCCAGCTTACGGGGAAGCGCAAGGATGGATCAATCGGCAGGGAGCTTAGACACCAAACGCGGGAATCTTTCTGCCTGTTATATGTACTTCGTAATACTCCTGCTTCGTACCGTCCATACCTCGTCAACTCGTACTTGTCAACGACAGCGAGAAAAGTCTGACCGATAACGGGCAAAGTTTCAGGGGCCCTTGCATGTACGGGCATGGCGGGATAATCCCTCCGTTCCGCTTTGATATGATGCTGATGCTGATGACGATGCTGATGGCGGAAGTATGTACTTGGGAGCACGAGACCACCTGCCGGTTACCTGTACCTGTACTGTACAGAAATACGAACCGCTGCCCTGCGCATGTTACATAAAGACAACATGAAGATAACAGATGAGATGGTTTGATCCGTTATGCAAACCTCAGCTGATAAGCCACTGTGTCTGCATTATTAACATTTCATGGTTCGACTTGTTTTGCGCGCGCATCTTCCATTTCTTCCGTTTTCCCATCAAATCCATCCCATCCACCCGGGCGCTACAACTGATGGCCGACGCGGAGAAAGTAGCTTCTTGGTACTGTTGCTACCAAGCTGGTACAAGTGCTCTACGCCGTCCATTTATCCGGTCCGGTCGAACAACATTTGAGCTTCCCCCTCACGAACCAAGATATGCCTGCATGCTGCATTAGTACCTACTTGTTGGTACATGGTCTCATTTTCTCTGCATAAACCGGTTCTTCAATTTCATTCACTGCATCTGACTTTCCTGTGCGGCGTCCGATCGGATGTCTTGCTGGCTGACATCAGCGTAAGAAGCCACACGGCGAGAATTCAAGACACCGGTAGAATTAGAGAAAGCATCAAGTAGCAATTTTCTTCCATCCAGCCTTCCTTGGCCAAAGCAAGTTTGTTATGCAGTATCCCAGTGACTGCTACTTATCTAGTTCGTCATAACTCCCCGTCTTTTATTATCACTACTGGTGCTCTCTTCTACTATTAATAGTTCAAACTCATCTGTGAACTCCGAACCTAATAGAGAACTGGAGTCACGGAAGTTGAAATTTTATTCCGGAAAAAAAGCAAACACAAACTACGTAGAAGAGGCGACCAAATGGCTAAAAATTATTTGGCAGGCTCCCCCTCTTCTCCGTCCTTTCCACCCCTGCCAACGCCATTGTAGATACTGTAGGTGATTGTGCACTTGGAGTGAATTTGTTTTACAACTCAGTAGTTTGGTTTGTCTACAGATTTTTGGTTAGGACTTATGAATGCGAGAAGTAGCAGAGCGAGAAAAAAGAATTGTCACAATGTGTATCTAGTAAGAAAATTACCATCCATGTGCAGCCTTGTTCTCCATTTGTTGTAGCGTACTAACATTCTAGAACAACTGCAGACGCACAGGGTACGACTGAAAAGATGGAAGGACTTGCCATTGTCGACAATCCATACAAGTGCAAGCAATGTCGAAAATGCTAACAATTCGATCACATCGCCAGCTTTTGTCCCAAAAAAACGGGTGCGACGCCGAAGTAAGTTTTTCCCTCTTCTTTATGTTTTTTTTTCTTTCTTGGCTTGTTCATTCTTAAGTCTGTTAGAGGAAGGTAGGACCAGTTAAGCGCAACATAGCCTAGAACTTGGCATCAACAATCAATCAATCGTTCGCAACAACTTCTCTCATTCTCTTTGATCTCAATAAAGTCTAACCAACATCTGTAGATAAACCATACTACCGAGTTGTTAAGCATCCACTCCAGGTACGCCATTATGTACAACTACGATGGGAATGGGAATGGGAATGGAAAACATGGCTAGGAGGATGAACCAGCAACATAACTTTTTGTCAACGGTCGTCTCTTCTACGAAGTGTTTTTTTTTTTCGGAATATAATCTCTATTTCTGCACCTCTAATTGCTAAAATAAAGGGTAGTAATACGTATAACGGAGATGTGACGTTCTGTTTTAGCTCAAGGGGTTGCTTTATAAATCACTTGCCATTTCTCCTGTTTATGTACATATACCTAATATCAGTTGGTAACTATGAAGATAAATAGGCAATTCCCCGGTACAGTGACCACCTAGTCGTTACAGGGGAAGATGCAAACATGCGAGGGATTTACTAACTACCTAGCACCTAATACGTTGATACTTGACCCTTTATATTCCTGTTGCTATGCCTGTAATTATTTATATATATATTGAATATCTACTTTTACCATTGCTTGATTTTTCTAGTATCTGCTACTAGACACTGTTGTATTTTTCTCGTTTCTTATATATTACTTACTATTACTTTTAACAAGGTAGCTTTAGATCTAGGACATAGGATGCTGGGTAATATGCCCCTGACTTAATTATTCCTACGGATATACGTACTTTCTGTTTTGCCCCGCACGCAGGGTTATTATATGCAGAGTGCTGCCCATGCGAATAGTAAAAACGTACCGCCAGGCAGCAATCTTTAATCCACAATTACCTTCTTTCTTAATTGATAGTCTCTTAGCTTTTAGTATCTATTATATGTTTCAGTCCCCTTAAGTACTTCGGACTAGTATGGCCAATAGCAGGCAATCGGCGATTTCGGAGAACATCTTTGGGAATAATACCAACGTCCACCAAGGCGACACCATTATCAATGTCCCTCAGGGTAATTTGCAGATCTCCTGTTCGTATTCCGTTACACTTTAGGACTCCAATGCTTGTCTTGTTAATTTTCAAATAGCCTATTCTGGAACAGGGCAACTGAACCTTGAATACGTTCCCGCCAGCTTCAACGATGCGAACAAACAGCATCTTTCTATGTGCCTTCCACATACACGAGAGCAGATGCTCCGTGACATTCGGACATGGATTGATGGCAATAGCGAAAAGGGCATTTATTGGCTCAACGGCATGGCTGGTACAGGCAAAACCACCATCTCCCTCACGATCGCTCACGAATATCATCAAAGGAAGCGACTGGGAGCAAGTTTCTTTTTCTCCAGAGGTGGTGGTGACCTCGCATCAGCTAAGAAGTTTGCGGCTACTGTGGCCGTTCAGCTTGCAGAGCAGTCTCCAGAATTACGACGGCTGATTTTGAACGCCACGACGCTGAACCCTCGAATCGGCCACCTCAATCTATACAACCAGTGGGAGAAGCTTGTCCTGGAGCCTCTAGGCTTATTGGAGTCGAGTTCCGCCCTGCAGCCGCTTTTTATTGTGGTCGATGCCCTTGACGAATGTGATGATGAAAAAGATATTGGAATGTTAATTGAGTGCTTTGCTAGCACCATTGCGAATGTCAAAGAGATACCGATCCGAATATTTATCACAAGCAGACCGGAACTTCCAATCCATCTTACATTAAGTCGCGTATCTATTAATTTACGTCAACACTTTACCCTTCATAGCATTGAACAAGCTATTGTGGATGGCGACTTAAGGATATACTACCAGCATCACCTATCGCAATTATCACAGCGGTATATGTGGAATCAACACATTGTACTTGACGACGTTATTCAATCTCTTGTGAAGAAAACTCATGGACTGTTTATCTATGCCGCCACAGCCTGTCGGTTCATCAAGGAAGGGGGCAGGAACTCAGAAAAACGGCTGTTGGATCTTTCTGCTCCTGGACCTTCTGCTTCGGAAGCAGAAAAAGAACTTGATGAAATTTACACCACAGTGTTGGAAAGTTCTTTCAGCACGGAATTATCTTCTAAAGAAGCTATAGCATTACAACCTGAGTTCCAGAAAATAGTTGGGTCTATCATGGTGCTATTCGATACATTGGCCTTAACCGACCTTGTTAATATTATTGACGGGCAAAAAGAAAGGGTCGAGTCAATGCTCAGCAATCTTAGGTCTGTCTTAGATATCTCAGAGGACGACAGACGCCAAGTTACCATCCTGCACCCCTCTTTCAGAGATTTCCTCTTGAGTCCCGGAAGATGTTATCACAAGACATTTAGACTTTCTGCCCAACGGTTGCATTATGAGTGGTTCGAACGCTGTTTGGCAATCATGCATGGTTCTTTACCAAAAGATATTTGCAAACTCAGAAGTCCAGATGCTAAGGCACGAGGCATTACCAAAGATCAAGTGAATAAATGCATTTCCTTTCCGATTCAGTATGCTTGCAGATACTGGATACAGCATCTTCAGAGAAGTGGGCGAGACTGGACGAATCATAGAGGTATGAAGGATTTCCTCCAGACGGACTTTCTCGGCTGGCTAGAGGTTCTTTCTCTGCTAGGTCGGCTATCTGAAGGAATAAATATGTTCGCAAGCCTCGATTCTTGGCTACACGATACATCAAAGAAGAAGCACTTCCAAACAAGTCTCCAGAGTCAATGGAAGAAGATGAACTGGTTTTCAAAGAACAAATCCTCCGAAACGGTTATTACCAGCCATGTAAGTCGTACAACACAGAGCCTTGGTATGCTCATACACGATGCCAAGCGGTTTGCCTTTCAGCACAGTGGTATTATTGAAGAGACGCCACTGCAAATATATTTCTCAGCATTAATATTTAGCCCTGCCGAAAGCCTCATCCGTCAGCTCTATCATACTGAAATTCCAAGCTGGATCATTGCATCCTTCAGAAGGCGCAACACATGGCCCATGTATACGCAGGCCTTGTGGCACACAAAACCAGCCCGGTCACTTGCATTCTCGCCTGATGGCAGTTACCTAGCATCTGGGTGTGAAGACGGAACCATCTGGCTTTGGGACGCTGTAACAGGTGCAAAGCAGCGCATTCTTGAGTGGCATGGGGGATCAGTTAACTCGATTGACTTTTCTCCCAAAGAGGAGCTCTTAGTCTCGGGGTCAGCAGATGGCACGATTCGATTGTGGAACTCTACGACCGGCGCAACTCGGGGCATCTTGGCACATGACAAAGATATTAGGGGGGTTGCATTCTCACCAGACGGCGCCTCACTCGTATCACTCTCTAGGATCAATTGGGCCGAGTCCTTCACAATATGCATGTGGGATATCGTGAGCCAAGCAAAGCAATGGACATTTGTGTACGACAATGGAGACGAACACACCTTGTTCAGCGATATAGATGCCCACATCTCATTTTTACCTGATGGCGCACAAATTGCCTACAGCAGCGTCTCCGTGGCAGGCCTATTAGACTCCAAGACGGGAAATTCTGGAAGCCTTCTGGCTGGACGTGGAGGGAAGGTTTGTTCATCTAGACTTGTATCTGGCAGACAGATGGTGGCCGTAAGGACACACACTCATATTAGGCTCTTTAACGTTCGACCGAGTGTAAGGCAGCAGTGGCAGTCTAAGGCTGACTTTGCTAGTGACATAACTTTTTCGCCTGACGACCGGATCCTCGCTGCTTGCGTTGATCGCGCCATCGAACTACTAGATACTACATCTGGCCATAAAACGCATACCATAAGTTGTGGCAGACATCTGACAGGATTCGCATTCTCAGCAGATGGAACAATCATCGCATCAACTTCGGAGGACAACGTCATTCATTTCTGGGATTTGTCTGTGAGCAGGCAGCAGTCCGCCACCGATTCCGTCTTTTTGAGGCCGTGTATCACTACGACATCTAATTGCGCCAGATTTGTTGCACTGTTGACACAGAGCCTACCAAACGAATTACTGGCATTTTTGAAACCCAGCTGTTTGTCTGGGATGCTCAAGAGATGATAATAAAACGGAATGTCCGCATCACAGGAACATCAGATACTCCACGCATGATTTTCTCGCCCAATCCTCAATACATAGCAATCTACTGGGAAAATGGTGTTGTCGACTTGATCGAATGGGAGTCGGGAGAAAACGTCCTCACAAACATCGGGGCGGATTACAACCCACGTATTGATGCTCTCAGAGGTGCCATGTTTTCCCCTGACGGAAATCTCCTTGCCCTCTTCACTTTCCATAGTGATATACACATTTGGGATATACGAAGAAGAGGTCTCATCCATGAATTCCAGGGGAAAAATACAAAGGTGGCATTTTCGCAAGCGGTGGCATTTTCGCAAGATTCTAAGCGGTTCGCATACCTATCTCCAAGTAAGGGAGAGGACAGGAGAATATCTATGTTCGACTTTAGAACATGCGATCACTTGGCTCAAATCGAGGTAGAGAGGCAAGAACCAAGGTTTTGGAGCTTTGACTCTGATGATCGACTTGTTTTGTTCTACCATGAGGAATCAAGCGGTCCCGAACAGATGCGGCTTAAGGATGCCCATCCGAAATTCATCTCCCGTGTCATCCAACTAAATCACGCCCCCTCGCCTTTCTTTCACTTCAGAGCAGTCCCAGCTGCAAACGTCGTTATTGTGAAGTTGTTTGATAGGTGTGAGATTTGGGATATGACAACTGGCACTGTGATGGGAAGTTTTGAGAATACTGGGGAACTAGAATACTGTCAATTGCTTCCTTGCAAAGCTCATCTGCGAATAGATGAGGCTATAGTGCCACTTAAGAGACAAGAATCATTGGGCTGCTGTTCTCACAGACTATCGCTTGAGGGTTTTTGGATCAAGCGCGGCAACGAAAGGCTGGTCTATATACCCCCTGATTACGCATCGGCTCTTATAGCGGTAAGATGCAAAGGTGCTTCCTTTCAGCCATTTAGAAAAAGCAGCCGGAGTATTTTTCGCTCAAGCTCGAAACTCATTAATACGTTGGAATTTGACTTTTCAGGCAACGAAGACTATATCTAGTGCTGCCCGGGCTTTAGCTAAGAAAGGCTGGATGGAAGGAAATTGCTACTTTTGCTTTAAGTAAATTAGCTAAAGTGAATGCCTATTCCAGTTTGTAAAAGCCAAGTCGATGAAACTGCGTGAAGATGTTCATATAGCATCCATCAAAGAAGTTCGCATTGTAGGTAATACAACACCACAGGAGAGTCAAAGA|||||2477|WARNING_TRANSCRIPT_NO_START_CODON,CGCTGAGTGTTTTTGCGGGGGCTCCCCAGCGCTGTTGCAGCCCGCTAACAGCTCGTCTCCAGGGCTCCACAAATCCCGCGTGGGCATGGCATCTTCCGTATTCAAGGTTTCAAGTTCAAACTGAGATCAGATGCAAACCTCGTACATGTTTCTTTTAGTTTTAGTTTCAATCTCTTATCAGCTCCTATAGATACTATAGATATCCATCAGGCACCTCCAATCATTGTACTGCGCCCAGTTTCTGCAAGCCTTTTCCCCCTTGCTTCCCTTTCCTCCCATAGGCCCGATCTCTTCAGCTACCGTCCTATGAATTGGCAGGGTTACTACTAGCCCCAGCTTACGGGGAAGCGCAAGGATGGATCAATCGGCAGGGAGCTTAGACACCAAACGCGGGAATCTTTCTGCCTGTTATATGTACTTCGTAATACTCCTGCTTCGTACCGTCCATACCTCGTCAACTCGTACTTGTCAACGACAGCGAGAAAAGTCTGACCGATAACGGGCAAAGTTTCAGGGGCCCTTGCATGTACGGGCATGGCGGGATAATCCCTCCGTTCCGCTTTGATATGATGCTGATGCTGATGACGATGCTGATGGCGGAAGTATGTACTTGGGAGCACGAGACCACCTGCCGGTTACCTGTACCTGTACTGTACAGAAATACGAACCGCTGCCCTGCGCATGTTACATAAAGACAACATGAAGATAACAGATGAGATGGTTTGATCCGTTATGCAAACCTCAGCTGATAAGCCACTGTGTCTGCATTATTAACATTTCATGGTTCGACTTGTTTTGCGCGCGCATCTTCCATTTCTTCCGTTTTCCCATCAAATCCATCCCATCCACCCGGGCGCTACAACTGATGGCCGACGCGGAGAAAGTAGCTTCTTGGTACTGTTGCTACCAAGCTGGTACAAGTGCTCTACGCCGTCCATTTATCCGGTCCGGTCGAACAACATTTGAGCTTCCCCCTCACGAACCAAGATATGCCTGCATGCTGCATTAGTACCTACTTGTTGGTACATGGTCTCATTTTCTCTGCATAAACCGGTTCTTCAATTTCATTCACTGCATCTGACTTTCCTGTGCGGCGTCCGATCGGATGTCTTGCTGGCTGACATCAGCGTAAGAAGCCACACGGCGAGAATTCAAGACACCGGTAGAATTAGAGAAAGCATCAAGTAGCAATTTTCTTCCATCCAGCCTTCCTTGGCCAAAGCAAGTTTGTTATGCAGTATCCCAGTGACTGCTACTTATCTAGTTCGTCATAACTCCCCGTCTTTTATTATCACTACTGGTGCTCTCTTCTACTATTAATAGTTCAAACTCATCTGTGAACTCCGAACCTAATAGAGAACTGGAGTCACGGAAGTTGAAATTTTATTCCGGAAAAAAAGCAAACACAAACTACGTAGAAGAGGCGACCAAATGGCTAAAAATTATTTGGCAGGCTCCCCCTCTTCTCCGTCCTTTCCACCCCTGCCAACGCCATTGTAGATACTGTAGGTGATTGTGCACTTGGAGTGAATTTGTTTTACAACTCAGTAGTTTGGTTTGTCTACAGATTTTTGGTTAGGACTTATGAATGCGAGAAGTAGCAGAGCGAGAAAAAAGAATTGTCACAATGTGTATCTAGTAAGAAAATTACCATCCATGTGCAGCCTTGTTCTCCATTTGTTGTAGCGTACTAACATTCTAGAACAACTGCAGACGCACAGGGTACGACTGAAAAGATGGAAGGACTTGCCATTGTCGACAATCCATACAAGTGCAAGCAATGTCGAAAATGCTAACAATTCGATCACATCGCCAGCTTTTGTCCCAAAAAAACGGGTGCGACGCCGAAGTAAGTTTTTCCCTCTTCTTTATGTTTTTTTTTCTTTCTTGGCTTGTTCATTCTTAAGTCTGTTAGAGGAAGGTAGGACCAGTTAAGCGCAACATAGCCTAGAACTTGGCATCAACAATCAATCAATCGTTCGCAACAACTTCTCTCATTCTCTTTGATCTCAATAAAGTCTAACCAACATCTGTAGATAAACCATACTACCGAGTTGTTAAGCATCCACTCCAGGTACGCCATTATGTACAACTACGATGGGAATGGGAATGGGAATGGAAAACATGGCTAGGAGGATGAACCAGCAACATAACTTTTTGTCAACGGTCGTCTCTTCTACGAAGTGTTTTTTTTTTTCGGAATATAATCTCTATTTCTGCACCTCTAATTGCTAAAATAAAGGGTAGTAATACGTATAACGGAGATGTGACGTTCTGTTTTAGCTCAAGGGGTTGCTTTATAAATCACTTGCCATTTCTCCTGTTTATGTACATATACCTAATATCAGTTGGTAACTATGAAGATAAATAGGCAATTCCCCGGTACAGTGACCACCTAGTCGTTACAGGGGAAGATGCAAACATGCGAGGGATTTACTAACTACCTAGCACCTAATACGTTGATACTTGACCCTTTATATTCCTGTTGCTATGCCTGTAATTATTTATATATATATTGAATATCTACTTTTACCATTGCTTGATTTTTCTAGTATCTGCTACTAGACACTGTTGTATTTTTCTCGTTTCTTATATATTACTTACTATTACTTTTAACAAGGTAGCTTTAGATCTAGGACATAGGATGCTGGGTAATATGCCCCTGACTTAATTATTCCTACGGATATACGTACTTTCTGTTTTGCCCCGCACGCAGGGTTATTATATGCAGAGTGCTGCCCATGCGAATAGTAAAAACGTACCGCCAGGCAGCAATCTTTAATCCACAATTACCTTCTTTCTTAATTGATAGTCTCTTAGCTTTTAGTATCTATTATATGTTTCAGTCCCCTTAAGTACTTCGGACTAGTATGGCCAATAGCAGGCAATCGGCGATTTCGGAGAACATCTTTGGGAATAATACCAACGTCCACCAAGGCGACACCATTATCAATGTCCCTCAGGGTAATTTGCAGATCTCCTGTTCGTATTCCGTTACACTTTAGGACTCCAATGCTTGTCTTGTTAATTTTCAAATAGCCTATTCTGGAACAGGGCAACTGAACCTTGAATACGTTCCCGCCAGCTTCAACGATGCGAACAAACAGCATCTTTCTATGTGCCTTCCACATACACGAGAGCAGATGCTCCGTGACATTCGGACATGGATTGATGGCAATAGCGAAAAGGGCATTTATTGGCTCAACGGCATGGCTGGTACAGGCAAAACCACCATCTCCCTCACGATCGCTCACGAATATCATCAAAGGAAGCGACTGGGAGCAAGTTTCTTTTTCTCCAGAGGTGGTGGTGACCTCGCATCAGCTAAGAAGTTTGCGGCTACTGTGGCCGTTCAGCTTGCAGAGCAGTCTCCAGAATTACGACGGCTGATTTTGAACGCCACGACGCTGAACCCTCGAATCGGCCACCTCAATCTATACAACCAGTGGGAGAAGCTTGTCCTGGAGCCTCTAGGCTTATTGGAGTCGAGTTCCGCCCTGCAGCCGCTTTTTATTGTGGTCGATGCCCTTGACGAATGTGATGATGAAAAAGATATTGGAATGTTAATTGAGTGCTTTGCTAGCACCATTGCGAATGTCAAAGAGATACCGATCCGAATATTTATCACAAGCAGACCGGAACTTCCAATCCATCTTACATTAAGTCGCGTATCTATTAATTTACGTCAACACTTTACCCTTCATAGCATTGAACAAGCTATTGTGGATGGCGACTTAAGGATATACTACCAGCATCACCTATCGCAATTATCACAGCGGTATATGTGGAATCAACACATTGTACTTGACGACGTTATTCAATCTCTTGTGAAGAAAACTCATGGACTGTTTATCTATGCCGCCACAGCCTGTCGGTTCATCAAGGAAGGGGGCAGGAACTCAGAAAAACGGCTGTTGGATCTTTCTGCTCCTGGACCTTCTGCTTCGGAAGCAGAAAAAGAACTTGATGAAATTTACACCACAGTGTTGGAAAGTTCTTTCAGCACGGAATTATCTTCTAAAGAAGCTATAGCATTACAACCTGAGTTCCAGAAAATAGTTGGGTCTATCATGGTGCTATTCGATACATTGGCCTTAACCGACCTTGTTAATATTATTGACGGGCAAAAAGAAAGGGTCGAGTCAATGCTCAGCAATCTTAGGTCTGTCTTAGATATCTCAGAGGACGACAGACGCCAAGTTACCATCCTGCACCCCTCTTTCAGAGATTTCCTCTTGAGTCCCGGAAGATGTTATCACAAGACATTTAGACTTTCTGCCCAACGGTTGCATTATGAGTGGTTCGAACGCTGTTTGGCAATCATGCATGGTTCTTTACCAAAAGATATTTGCAAACTCAGAAGTCCAGATGCTAAGGCACGAGGCATTACCAAAGATCAAGTGAATAAATGCATTTCCTTTCCGATTCAGTATGCTTGCAGATACTGGATACAGCATCTTCAGAGAAGTGGGCGAGACTGGACGAATCATAGAGGTATGAAGGATTTCCTCCAGACGGACTTTCTCGGCTGGCTAGAGGTTCTTTCTCTGCTAGGTCGGCTATCTGAAGGAATAAATATGTTCGCAAGCCTCGATTCTTGGCTACACGATACATCAAAGAAGAAGCACTTCCAAACAAGTCTCCAGAGTCAATGGAAGAAGATGAACTGGTTTTCAAAGAACAAATCCTCCGAAACGGTTATTACCAGCCATGTAAGTCGTACAACACAGAGCCTTGGTATGCTCATACACGATGCCAAGCGGTTTGCCTTTCAGCACAGTGGTATTATTGAAGAGACGCCACTGCAAATATATTTCTCAGCATTAATATTTAGCCCTGCCGAAAGCCTCATCCGTCAGCTCTATCATACTGAAATTCCAAGCTGGATCATTGCATCCTTCAGAAGGCGCAACACATGGCCCATGTATACGCAGGCCTTGTGGCACACAAAACCAGCCCGGTCACTTGCATTCTCGCCTGATGGCAGTTACCTAGCATCTGGGTGTGAAGACGGAACCATCTGGCTTTGGGACGCTGTAACAGGTGCAAAGCAGCGCATTCTTGAGTGGCATGGGGGATCAGTTAACTCGATTGACTTTTCTCCCAAAGAGGAGCTCTTAGTCTCGGGGTCAGCAGATGGCACGATTCGATTGTGGAACTCTACGACCGGCGCAACTCGGGGCATCTTGGCACATGACAAAGATATTAGGGGGGTTGCATTCTCACCAGACGGCGCCTCACTCGTATCACTCTCTAGGATCAATTGGGCCGAGTCCTTCACAATATGCATGTGGGATATCGTGAGCCAAGCAAAGCAATGGACATTTGTGTACGACAATGGAGACGAACACACCTTGTTCAGCGATATAGATGCCCACATCTCATTTTTACCTGATGGCGCACAAATTGCCTACAGCAGCGTCTCCGTGGCAGGCCTATTAGACTCCAAGACGGGAAATTCTGGAAGCCTTCTGGCTGGACGTGGAGGGAAGGTTTGTTCATCTAGACTTGTATCTGGCAGACAGATGGTGGCCGTAAGGACACACACTCATATTAGGCTCTTTAACGTTCGACCGAGTGTAAGGCAGCAGTGGCAGTCTAAGGCTGACTTTGCTAGTGACATAACTTTTTCGCCTGACGACCGGATCCTCGCTGCTTGCGTTGATCGCGCCATCGAACTACTAGATACTACATCTGGCCATAAAACGCATACCATAAGTTGTGGCAGACATCTGACAGGATTCGCATTCTCAGCAGATGGAACAATCATCGCATCAACTTCGGAGGACAACGTCATTCATTTCTGGGATTTGTCTGTGAGCAGGCAGCAGTCCGCCACCGATTCCGTCTTTTTGAGGCCGTGTATCACTACGACATCTAATTGCGCCAGATTTGTTGCACTGTTGACACAGAGCCTACCAAACGAATTACTGGCATTTTTGAAACCCAGCTGTTTGTCTGGGATGCTCAAGAGATGATAATAAAACGGAATGTCCGCATCACAGGAACATCAGATACTCCACGCATGATTTTCTCGCCCAATCCTCAATACATAGCAATCTACTGGGAAAATGGTGTTGTCGACTTGATCGAATGGGAGTCGGGAGAAAACGTCCTCACAAACATCGGGGCGGATTACAACCCACGTATTGATGCTCTCAGAGGTGCCATGTTTTCCCCTGACGGAAATCTCCTTGCCCTCTTCACTTTCCATAGTGATATACACATTTGGGATATACGAAGAAGAGGTCTCATCCATGAATTCCAGGGGAAAAATACAAAGGTGGCATTTTCGCAAGCGGTGGCATTTTCGCAAGATTCTAAGCGGTTCGCATACCTATCTCCAAGTAAGGGAGAGGACAGGAGAATATCTATGTTCGACTTTAGAACATGCGATCACTTGGCTCAAATCGAGGTAGAGAGGCAAGAACCAAGGTTTTGGAGCTTTGACTCTGATGATCGACTTGTTTTGTTCTACCATGAGGAATCAAGCGGTCCCGAACAGATGCGGCTTAAGGATGCCCATCCGAAATTCATCTCCCGTGTCATCCAACTAAATCACGCCCCCTCGCCTTTCTTTCACTTCAGAGCAGTCCCAGCTGCAAACGTCGTTATTGTGAAGTTGTTTGATAGGTGTGAGATTTGGGATATGACAACTGGCACTGTGATGGGAAGTTTTGAGAATACTGGGGAACTAGAATACTGTCAATTGCTTCCTTGCAAAGCTCATCTGCGAATAGATGAGGCTATAGTGCCACTTAAGAGACAAGAATCATTGGGCTGCTGTTCTCACAGACTATCGCTTGAGGGTTTTTGGATCAAGCGCGGCAACGAAAGGCTGGTCTATATACCCCCTGATTACGCATCGGCTCTTATAGCGGTAAGATGCAAAGGTGCTTCCTTTCAGCCATTTAGAAAAAGCAGCCGGAGTATTTTTCGCTCAAGCTCGAAACTCATTAATACGTTGGAATTTGACTTTTCAGGCAACGAAGACTATATCTAGTGCTGCCCGGGCTTTAGCTAAGAAAGGCTGGATGGAAGGAAATTGCTACTTTTGCTTTAAGTAAATTAGCTAAAGTGAATGCCTATTCCAGTTTGTAAAAGCCAAGTCGATGAAACTGCGTGAAGATGTTCATATAGCATCCATCAAAGAAGTTCGCATTGTAGGTAATACAACACCACAGGAGAGTCAAAGA|upstream_gene_variant|MODIFIER|TRIREDRAFT_105718|gene-TRIREDRAFT_105718|transcript|XM_006963708.1|protein_coding||c.-3412delGinsCGCTGAGTGTTTTTGCGGGGGCTCCCCAGCGCTGTTGCAGCCCGCTAACAGCTCGTCTCCAGGGCTCCACAAATCCCGCGTGGGCATGGCATCTTCCGTATTCAAGGTTTCAAGTTCAAACTGAGATCAGATGCAAACCTCGTACATGTTTCTTTTAGTTTTAGTTTCAATCTCTTATCAGCTCCTATAGATACTATAGATATCCATCAGGCACCTCCAATCATTGTACTGCGCCCAGTTTCTGCAAGCCTTTTCCCCCTTGCTTCCCTTTCCTCCCATAGGCCCGATCTCTTCAGCTACCGTCCTATGAATTGGCAGGGTTACTACTAGCCCCAGCTTACGGGGAAGCGCAAGGATGGATCAATCGGCAGGGAGCTTAGACACCAAACGCGGGAATCTTTCTGCCTGTTATATGTACTTCGTAATACTCCTGCTTCGTACCGTCCATACCTCGTCAACTCGTACTTGTCAACGACAGCGAGAAAAGTCTGACCGATAACGGGCAAAGTTTCAGGGGCCCTTGCATGTACGGGCATGGCGGGATAATCCCTCCGTTCCGCTTTGATATGATGCTGATGCTGATGACGATGCTGATGGCGGAAGTATGTACTTGGGAGCACGAGACCACCTGCCGGTTACCTGTACCTGTACTGTACAGAAATACGAACCGCTGCCCTGCGCATGTTACATAAAGACAACATGAAGATAACAGATGAGATGGTTTGATCCGTTATGCAAACCTCAGCTGATAAGCCACTGTGTCTGCATTATTAACATTTCATGGTTCGACTTGTTTTGCGCGCGCATCTTCCATTTCTTCCGTTTTCCCATCAAATCCATCCCATCCACCCGGGCGCTACAACTGATGGCCGACGCGGAGAAAGTAGCTTCTTGGTACTGTTGCTACCAAGCTGGTACAAGTGCTCTACGCCGTCCATTTATCCGGTCCGGTCGAACAACATTTGAGCTTCCCCCTCACGAACCAAGATATGCCTGCATGCTGCATTAGTACCTACTTGTTGGTACATGGTCTCATTTTCTCTGCATAAACCGGTTCTTCAATTTCATTCACTGCATCTGACTTTCCTGTGCGGCGTCCGATCGGATGTCTTGCTGGCTGACATCAGCGTAAGAAGCCACACGGCGAGAATTCAAGACACCGGTAGAATTAGAGAAAGCATCAAGTAGCAATTTTCTTCCATCCAGCCTTCCTTGGCCAAAGCAAGTTTGTTATGCAGTATCCCAGTGACTGCTACTTATCTAGTTCGTCATAACTCCCCGTCTTTTATTATCACTACTGGTGCTCTCTTCTACTATTAATAGTTCAAACTCATCTGTGAACTCCGAACCTAATAGAGAACTGGAGTCACGGAAGTTGAAATTTTATTCCGGAAAAAAAGCAAACACAAACTACGTAGAAGAGGCGACCAAATGGCTAAAAATTATTTGGCAGGCTCCCCCTCTTCTCCGTCCTTTCCACCCCTGCCAACGCCATTGTAGATACTGTAGGTGATTGTGCACTTGGAGTGAATTTGTTTTACAACTCAGTAGTTTGGTTTGTCTACAGATTTTTGGTTAGGACTTATGAATGCGAGAAGTAGCAGAGCGAGAAAAAAGAATTGTCACAATGTGTATCTAGTAAGAAAATTACCATCCATGTGCAGCCTTGTTCTCCATTTGTTGTAGCGTACTAACATTCTAGAACAACTGCAGACGCACAGGGTACGACTGAAAAGATGGAAGGACTTGCCATTGTCGACAATCCATACAAGTGCAAGCAATGTCGAAAATGCTAACAATTCGATCACATCGCCAGCTTTTGTCCCAAAAAAACGGGTGCGACGCCGAAGTAAGTTTTTCCCTCTTCTTTATGTTTTTTTTTCTTTCTTGGCTTGTTCATTCTTAAGTCTGTTAGAGGAAGGTAGGACCAGTTAAGCGCAACATAGCCTAGAACTTGGCATCAACAATCAATCAATCGTTCGCAACAACTTCTCTCATTCTCTTTGATCTCAATAAAGTCTAACCAACATCTGTAGATAAACCATACTACCGAGTTGTTAAGCATCCACTCCAGGTACGCCATTATGTACAACTACGATGGGAATGGGAATGGGAATGGAAAACATGGCTAGGAGGATGAACCAGCAACATAACTTTTTGTCAACGGTCGTCTCTTCTACGAAGTGTTTTTTTTTTTCGGAATATAATCTCTATTTCTGCACCTCTAATTGCTAAAATAAAGGGTAGTAATACGTATAACGGAGATGTGACGTTCTGTTTTAGCTCAAGGGGTTGCTTTATAAATCACTTGCCATTTCTCCTGTTTATGTACATATACCTAATATCAGTTGGTAACTATGAAGATAAATAGGCAATTCCCCGGTACAGTGACCACCTAGTCGTTACAGGGGAAGATGCAAACATGCGAGGGATTTACTAACTACCTAGCACCTAATACGTTGATACTTGACCCTTTATATTCCTGTTGCTATGCCTGTAATTATTTATATATATATTGAATATCTACTTTTACCATTGCTTGATTTTTCTAGTATCTGCTACTAGACACTGTTGTATTTTTCTCGTTTCTTATATATTACTTACTATTACTTTTAACAAGGTAGCTTTAGATCTAGGACATAGGATGCTGGGTAATATGCCCCTGACTTAATTATTCCTACGGATATACGTACTTTCTGTTTTGCCCCGCACGCAGGGTTATTATATGCAGAGTGCTGCCCATGCGAATAGTAAAAACGTACCGCCAGGCAGCAATCTTTAATCCACAATTACCTTCTTTCTTAATTGATAGTCTCTTAGCTTTTAGTATCTATTATATGTTTCAGTCCCCTTAAGTACTTCGGACTAGTATGGCCAATAGCAGGCAATCGGCGATTTCGGAGAACATCTTTGGGAATAATACCAACGTCCACCAAGGCGACACCATTATCAATGTCCCTCAGGGTAATTTGCAGATCTCCTGTTCGTATTCCGTTACACTTTAGGACTCCAATGCTTGTCTTGTTAATTTTCAAATAGCCTATTCTGGAACAGGGCAACTGAACCTTGAATACGTTCCCGCCAGCTTCAACGATGCGAACAAACAGCATCTTTCTATGTGCCTTCCACATACACGAGAGCAGATGCTCCGTGACATTCGGACATGGATTGATGGCAATAGCGAAAAGGGCATTTATTGGCTCAACGGCATGGCTGGTACAGGCAAAACCACCATCTCCCTCACGATCGCTCACGAATATCATCAAAGGAAGCGACTGGGAGCAAGTTTCTTTTTCTCCAGAGGTGGTGGTGACCTCGCATCAGCTAAGAAGTTTGCGGCTACTGTGGCCGTTCAGCTTGCAGAGCAGTCTCCAGAATTACGACGGCTGATTTTGAACGCCACGACGCTGAACCCTCGAATCGGCCACCTCAATCTATACAACCAGTGGGAGAAGCTTGTCCTGGAGCCTCTAGGCTTATTGGAGTCGAGTTCCGCCCTGCAGCCGCTTTTTATTGTGGTCGATGCCCTTGACGAATGTGATGATGAAAAAGATATTGGAATGTTAATTGAGTGCTTTGCTAGCACCATTGCGAATGTCAAAGAGATACCGATCCGAATATTTATCACAAGCAGACCGGAACTTCCAATCCATCTTACATTAAGTCGCGTATCTATTAATTTACGTCAACACTTTACCCTTCATAGCATTGAACAAGCTATTGTGGATGGCGACTTAAGGATATACTACCAGCATCACCTATCGCAATTATCACAGCGGTATATGTGGAATCAACACATTGTACTTGACGACGTTATTCAATCTCTTGTGAAGAAAACTCATGGACTGTTTATCTATGCCGCCACAGCCTGTCGGTTCATCAAGGAAGGGGGCAGGAACTCAGAAAAACGGCTGTTGGATCTTTCTGCTCCTGGACCTTCTGCTTCGGAAGCAGAAAAAGAACTTGATGAAATTTACACCACAGTGTTGGAAAGTTCTTTCAGCACGGAATTATCTTCTAAAGAAGCTATAGCATTACAACCTGAGTTCCAGAAAATAGTTGGGTCTATCATGGTGCTATTCGATACATTGGCCTTAACCGACCTTGTTAATATTATTGACGGGCAAAAAGAAAGGGTCGAGTCAATGCTCAGCAATCTTAGGTCTGTCTTAGATATCTCAGAGGACGACAGACGCCAAGTTACCATCCTGCACCCCTCTTTCAGAGATTTCCTCTTGAGTCCCGGAAGATGTTATCACAAGACATTTAGACTTTCTGCCCAACGGTTGCATTATGAGTGGTTCGAACGCTGTTTGGCAATCATGCATGGTTCTTTACCAAAAGATATTTGCAAACTCAGAAGTCCAGATGCTAAGGCACGAGGCATTACCAAAGATCAAGTGAATAAATGCATTTCCTTTCCGATTCAGTATGCTTGCAGATACTGGATACAGCATCTTCAGAGAAGTGGGCGAGACTGGACGAATCATAGAGGTATGAAGGATTTCCTCCAGACGGACTTTCTCGGCTGGCTAGAGGTTCTTTCTCTGCTAGGTCGGCTATCTGAAGGAATAAATATGTTCGCAAGCCTCGATTCTTGGCTACACGATACATCAAAGAAGAAGCACTTCCAAACAAGTCTCCAGAGTCAATGGAAGAAGATGAACTGGTTTTCAAAGAACAAATCCTCCGAAACGGTTATTACCAGCCATGTAAGTCGTACAACACAGAGCCTTGGTATGCTCATACACGATGCCAAGCGGTTTGCCTTTCAGCACAGTGGTATTATTGAAGAGACGCCACTGCAAATATATTTCTCAGCATTAATATTTAGCCCTGCCGAAAGCCTCATCCGTCAGCTCTATCATACTGAAATTCCAAGCTGGATCATTGCATCCTTCAGAAGGCGCAACACATGGCCCATGTATACGCAGGCCTTGTGGCACACAAAACCAGCCCGGTCACTTGCATTCTCGCCTGATGGCAGTTACCTAGCATCTGGGTGTGAAGACGGAACCATCTGGCTTTGGGACGCTGTAACAGGTGCAAAGCAGCGCATTCTTGAGTGGCATGGGGGATCAGTTAACTCGATTGACTTTTCTCCCAAAGAGGAGCTCTTAGTCTCGGGGTCAGCAGATGGCACGATTCGATTGTGGAACTCTACGACCGGCGCAACTCGGGGCATCTTGGCACATGACAAAGATATTAGGGGGGTTGCATTCTCACCAGACGGCGCCTCACTCGTATCACTCTCTAGGATCAATTGGGCCGAGTCCTTCACAATATGCATGTGGGATATCGTGAGCCAAGCAAAGCAATGGACATTTGTGTACGACAATGGAGACGAACACACCTTGTTCAGCGATATAGATGCCCACATCTCATTTTTACCTGATGGCGCACAAATTGCCTACAGCAGCGTCTCCGTGGCAGGCCTATTAGACTCCAAGACGGGAAATTCTGGAAGCCTTCTGGCTGGACGTGGAGGGAAGGTTTGTTCATCTAGACTTGTATCTGGCAGACAGATGGTGGCCGTAAGGACACACACTCATATTAGGCTCTTTAACGTTCGACCGAGTGTAAGGCAGCAGTGGCAGTCTAAGGCTGACTTTGCTAGTGACATAACTTTTTCGCCTGACGACCGGATCCTCGCTGCTTGCGTTGATCGCGCCATCGAACTACTAGATACTACATCTGGCCATAAAACGCATACCATAAGTTGTGGCAGACATCTGACAGGATTCGCATTCTCAGCAGATGGAACAATCATCGCATCAACTTCGGAGGACAACGTCATTCATTTCTGGGATTTGTCTGTGAGCAGGCAGCAGTCCGCCACCGATTCCGTCTTTTTGAGGCCGTGTATCACTACGACATCTAATTGCGCCAGATTTGTTGCACTGTTGACACAGAGCCTACCAAACGAATTACTGGCATTTTTGAAACCCAGCTGTTTGTCTGGGATGCTCAAGAGATGATAATAAAACGGAATGTCCGCATCACAGGAACATCAGATACTCCACGCATGATTTTCTCGCCCAATCCTCAATACATAGCAATCTACTGGGAAAATGGTGTTGTCGACTTGATCGAATGGGAGTCGGGAGAAAACGTCCTCACAAACATCGGGGCGGATTACAACCCACGTATTGATGCTCTCAGAGGTGCCATGTTTTCCCCTGACGGAAATCTCCTTGCCCTCTTCACTTTCCATAGTGATATACACATTTGGGATATACGAAGAAGAGGTCTCATCCATGAATTCCAGGGGAAAAATACAAAGGTGGCATTTTCGCAAGCGGTGGCATTTTCGCAAGATTCTAAGCGGTTCGCATACCTATCTCCAAGTAAGGGAGAGGACAGGAGAATATCTATGTTCGACTTTAGAACATGCGATCACTTGGCTCAAATCGAGGTAGAGAGGCAAGAACCAAGGTTTTGGAGCTTTGACTCTGATGATCGACTTGTTTTGTTCTACCATGAGGAATCAAGCGGTCCCGAACAGATGCGGCTTAAGGATGCCCATCCGAAATTCATCTCCCGTGTCATCCAACTAAATCACGCCCCCTCGCCTTTCTTTCACTTCAGAGCAGTCCCAGCTGCAAACGTCGTTATTGTGAAGTTGTTTGATAGGTGTGAGATTTGGGATATGACAACTGGCACTGTGATGGGAAGTTTTGAGAATACTGGGGAACTAGAATACTGTCAATTGCTTCCTTGCAAAGCTCATCTGCGAATAGATGAGGCTATAGTGCCACTTAAGAGACAAGAATCATTGGGCTGCTGTTCTCACAGACTATCGCTTGAGGGTTTTTGGATCAAGCGCGGCAACGAAAGGCTGGTCTATATACCCCCTGATTACGCATCGGCTCTTATAGCGGTAAGATGCAAAGGTGCTTCCTTTCAGCCATTTAGAAAAAGCAGCCGGAGTATTTTTCGCTCAAGCTCGAAACTCATTAATACGTTGGAATTTGACTTTTCAGGCAACGAAGACTATATCTAGTGCTGCCCGGGCTTTAGCTAAGAAAGGCTGGATGGAAGGAAATTGCTACTTTTGCTTTAAGTAAATTAGCTAAAGTGAATGCCTATTCCAGTTTGTAAAAGCCAAGTCGATGAAACTGCGTGAAGATGTTCATATAGCATCCATCAAAGAAGTTCGCATTGTAGGTAATACAACACCACAGGAGAGTCAAAGA|||||2477|WARNING_TRANSCRIPT_NO_START_CODON,CGCTGAGTGTTTTTGCGGGGGCTCCCCAGCGCTGTTGCAGCCCGCTAACAGCTCGTCTCCAGGGCTCCACAAATCCCGCGTGGGCATGGCATCTTCCGTATTCAAGGTTTCAAGTTCAAACTGAGATCAGATGCAAACCTCGTACATGTTTCTTTTAGTTTTAGTTTCAATCTCTTATCAGCTCCTATAGATACTATAGATATCCATCAGGCACCTCCAATCATTGTACTGCGCCCAGTTTCTGCAAGCCTTTTCCCCCTTGCTTCCCTTTCCTCCCATAGGCCCGATCTCTTCAGCTACCGTCCTATGAATTGGCAGGGTTACTACTAGCCCCAGCTTACGGGGAAGCGCAAGGATGGATCAATCGGCAGGGAGCTTAGACACCAAACGCGGGAATCTTTCTGCCTGTTATATGTACTTCGTAATACTCCTGCTTCGTACCGTCCATACCTCGTCAACTCGTACTTGTCAACGACAGCGAGAAAAGTCTGACCGATAACGGGCAAAGTTTCAGGGGCCCTTGCATGTACGGGCATGGCGGGATAATCCCTCCGTTCCGCTTTGATATGATGCTGATGCTGATGACGATGCTGATGGCGGAAGTATGTACTTGGGAGCACGAGACCACCTGCCGGTTACCTGTACCTGTACTGTACAGAAATACGAACCGCTGCCCTGCGCATGTTACATAAAGACAACATGAAGATAACAGATGAGATGGTTTGATCCGTTATGCAAACCTCAGCTGATAAGCCACTGTGTCTGCATTATTAACATTTCATGGTTCGACTTGTTTTGCGCGCGCATCTTCCATTTCTTCCGTTTTCCCATCAAATCCATCCCATCCACCCGGGCGCTACAACTGATGGCCGACGCGGAGAAAGTAGCTTCTTGGTACTGTTGCTACCAAGCTGGTACAAGTGCTCTACGCCGTCCATTTATCCGGTCCGGTCGAACAACATTTGAGCTTCCCCCTCACGAACCAAGATATGCCTGCATGCTGCATTAGTACCTACTTGTTGGTACATGGTCTCATTTTCTCTGCATAAACCGGTTCTTCAATTTCATTCACTGCATCTGACTTTCCTGTGCGGCGTCCGATCGGATGTCTTGCTGGCTGACATCAGCGTAAGAAGCCACACGGCGAGAATTCAAGACACCGGTAGAATTAGAGAAAGCATCAAGTAGCAATTTTCTTCCATCCAGCCTTCCTTGGCCAAAGCAAGTTTGTTATGCAGTATCCCAGTGACTGCTACTTATCTAGTTCGTCATAACTCCCCGTCTTTTATTATCACTACTGGTGCTCTCTTCTACTATTAATAGTTCAAACTCATCTGTGAACTCCGAACCTAATAGAGAACTGGAGTCACGGAAGTTGAAATTTTATTCCGGAAAAAAAGCAAACACAAACTACGTAGAAGAGGCGACCAAATGGCTAAAAATTATTTGGCAGGCTCCCCCTCTTCTCCGTCCTTTCCACCCCTGCCAACGCCATTGTAGATACTGTAGGTGATTGTGCACTTGGAGTGAATTTGTTTTACAACTCAGTAGTTTGGTTTGTCTACAGATTTTTGGTTAGGACTTATGAATGCGAGAAGTAGCAGAGCGAGAAAAAAGAATTGTCACAATGTGTATCTAGTAAGAAAATTACCATCCATGTGCAGCCTTGTTCTCCATTTGTTGTAGCGTACTAACATTCTAGAACAACTGCAGACGCACAGGGTACGACTGAAAAGATGGAAGGACTTGCCATTGTCGACAATCCATACAAGTGCAAGCAATGTCGAAAATGCTAACAATTCGATCACATCGCCAGCTTTTGTCCCAAAAAAACGGGTGCGACGCCGAAGTAAGTTTTTCCCTCTTCTTTATGTTTTTTTTTCTTTCTTGGCTTGTTCATTCTTAAGTCTGTTAGAGGAAGGTAGGACCAGTTAAGCGCAACATAGCCTAGAACTTGGCATCAACAATCAATCAATCGTTCGCAACAACTTCTCTCATTCTCTTTGATCTCAATAAAGTCTAACCAACATCTGTAGATAAACCATACTACCGAGTTGTTAAGCATCCACTCCAGGTACGCCATTATGTACAACTACGATGGGAATGGGAATGGGAATGGAAAACATGGCTAGGAGGATGAACCAGCAACATAACTTTTTGTCAACGGTCGTCTCTTCTACGAAGTGTTTTTTTTTTTCGGAATATAATCTCTATTTCTGCACCTCTAATTGCTAAAATAAAGGGTAGTAATACGTATAACGGAGATGTGACGTTCTGTTTTAGCTCAAGGGGTTGCTTTATAAATCACTTGCCATTTCTCCTGTTTATGTACATATACCTAATATCAGTTGGTAACTATGAAGATAAATAGGCAATTCCCCGGTACAGTGACCACCTAGTCGTTACAGGGGAAGATGCAAACATGCGAGGGATTTACTAACTACCTAGCACCTAATACGTTGATACTTGACCCTTTATATTCCTGTTGCTATGCCTGTAATTATTTATATATATATTGAATATCTACTTTTACCATTGCTTGATTTTTCTAGTATCTGCTACTAGACACTGTTGTATTTTTCTCGTTTCTTATATATTACTTACTATTACTTTTAACAAGGTAGCTTTAGATCTAGGACATAGGATGCTGGGTAATATGCCCCTGACTTAATTATTCCTACGGATATACGTACTTTCTGTTTTGCCCCGCACGCAGGGTTATTATATGCAGAGTGCTGCCCATGCGAATAGTAAAAACGTACCGCCAGGCAGCAATCTTTAATCCACAATTACCTTCTTTCTTAATTGATAGTCTCTTAGCTTTTAGTATCTATTATATGTTTCAGTCCCCTTAAGTACTTCGGACTAGTATGGCCAATAGCAGGCAATCGGCGATTTCGGAGAACATCTTTGGGAATAATACCAACGTCCACCAAGGCGACACCATTATCAATGTCCCTCAGGGTAATTTGCAGATCTCCTGTTCGTATTCCGTTACACTTTAGGACTCCAATGCTTGTCTTGTTAATTTTCAAATAGCCTATTCTGGAACAGGGCAACTGAACCTTGAATACGTTCCCGCCAGCTTCAACGATGCGAACAAACAGCATCTTTCTATGTGCCTTCCACATACACGAGAGCAGATGCTCCGTGACATTCGGACATGGATTGATGGCAATAGCGAAAAGGGCATTTATTGGCTCAACGGCATGGCTGGTACAGGCAAAACCACCATCTCCCTCACGATCGCTCACGAATATCATCAAAGGAAGCGACTGGGAGCAAGTTTCTTTTTCTCCAGAGGTGGTGGTGACCTCGCATCAGCTAAGAAGTTTGCGGCTACTGTGGCCGTTCAGCTTGCAGAGCAGTCTCCAGAATTACGACGGCTGATTTTGAACGCCACGACGCTGAACCCTCGAATCGGCCACCTCAATCTATACAACCAGTGGGAGAAGC
