## Supplementary Material 7 Table 14 for "Whole-Genome Sequencing and Comparative Genomic Analysis of Potential Biotechnological Strains of Trichoderma harzianum, Trichoderma atroviride*, and* Trichoderma reesei" (part 93 of 155)

### Sheet: Th0179_I (continued)
#CHROM	POS	ID	REF	ALT	QUAL	FILTER	INFO	FORMAT	input.bam
TGTCCTGGAGCCTCTAGGCTTATTGGAGTCGAGTTCCGCCCTGCAGCCGCTTTTTATTGTGGTCGATGCCCTTGACGAATGTGATGATGAAAAAGATATTGGAATGTTAATTGAGTGCTTTGCTAGCACCATTGCGAATGTCAAAGAGATACCGATCCGAATATTTATCACAAGCAGACCGGAACTTCCAATCCATCTTACATTAAGTCGCGTATCTATTAATTTACGTCAACACTTTACCCTTCATAGCATTGAACAAGCTATTGTGGATGGCGACTTAAGGATATACTACCAGCATCACCTATCGCAATTATCACAGCGGTATATGTGGAATCAACACATTGTACTTGACGACGTTATTCAATCTCTTGTGAAGAAAACTCATGGACTGTTTATCTATGCCGCCACAGCCTGTCGGTTCATCAAGGAAGGGGGCAGGAACTCAGAAAAACGGCTGTTGGATCTTTCTGCTCCTGGACCTTCTGCTTCGGAAGCAGAAAAAGAACTTGATGAAATTTACACCACAGTGTTGGAAAGTTCTTTCAGCACGGAATTATCTTCTAAAGAAGCTATAGCATTACAACCTGAGTTCCAGAAAATAGTTGGGTCTATCATGGTGCTATTCGATACATTGGCCTTAACCGACCTTGTTAATATTATTGACGGGCAAAAAGAAAGGGTCGAGTCAATGCTCAGCAATCTTAGGTCTGTCTTAGATATCTCAGAGGACGACAGACGCCAAGTTACCATCCTGCACCCCTCTTTCAGAGATTTCCTCTTGAGTCCCGGAAGATGTTATCACAAGACATTTAGACTTTCTGCCCAACGGTTGCATTATGAGTGGTTCGAACGCTGTTTGGCAATCATGCATGGTTCTTTACCAAAAGATATTTGCAAACTCAGAAGTCCAGATGCTAAGGCACGAGGCATTACCAAAGATCAAGTGAATAAATGCATTTCCTTTCCGATTCAGTATGCTTGCAGATACTGGATACAGCATCTTCAGAGAAGTGGGCGAGACTGGACGAATCATAGAGGTATGAAGGATTTCCTCCAGACGGACTTTCTCGGCTGGCTAGAGGTTCTTTCTCTGCTAGGTCGGCTATCTGAAGGAATAAATATGTTCGCAAGCCTCGATTCTTGGCTACACGATACATCAAAGAAGAAGCACTTCCAAACAAGTCTCCAGAGTCAATGGAAGAAGATGAACTGGTTTTCAAAGAACAAATCCTCCGAAACGGTTATTACCAGCCATGTAAGTCGTACAACACAGAGCCTTGGTATGCTCATACACGATGCCAAGCGGTTTGCCTTTCAGCACAGTGGTATTATTGAAGAGACGCCACTGCAAATATATTTCTCAGCATTAATATTTAGCCCTGCCGAAAGCCTCATCCGTCAGCTCTATCATACTGAAATTCCAAGCTGGATCATTGCATCCTTCAGAAGGCGCAACACATGGCCCATGTATACGCAGGCCTTGTGGCACACAAAACCAGCCCGGTCACTTGCATTCTCGCCTGATGGCAGTTACCTAGCATCTGGGTGTGAAGACGGAACCATCTGGCTTTGGGACGCTGTAACAGGTGCAAAGCAGCGCATTCTTGAGTGGCATGGGGGATCAGTTAACTCGATTGACTTTTCTCCCAAAGAGGAGCTCTTAGTCTCGGGGTCAGCAGATGGCACGATTCGATTGTGGAACTCTACGACCGGCGCAACTCGGGGCATCTTGGCACATGACAAAGATATTAGGGGGGTTGCATTCTCACCAGACGGCGCCTCACTCGTATCACTCTCTAGGATCAATTGGGCCGAGTCCTTCACAATATGCATGTGGGATATCGTGAGCCAAGCAAAGCAATGGACATTTGTGTACGACAATGGAGACGAACACACCTTGTTCAGCGATATAGATGCCCACATCTCATTTTTACCTGATGGCGCACAAATTGCCTACAGCAGCGTCTCCGTGGCAGGCCTATTAGACTCCAAGACGGGAAATTCTGGAAGCCTTCTGGCTGGACGTGGAGGGAAGGTTTGTTCATCTAGACTTGTATCTGGCAGACAGATGGTGGCCGTAAGGACACACACTCATATTAGGCTCTTTAACGTTCGACCGAGTGTAAGGCAGCAGTGGCAGTCTAAGGCTGACTTTGCTAGTGACATAACTTTTTCGCCTGACGACCGGATCCTCGCTGCTTGCGTTGATCGCGCCATCGAACTACTAGATACTACATCTGGCCATAAAACGCATACCATAAGTTGTGGCAGACATCTGACAGGATTCGCATTCTCAGCAGATGGAACAATCATCGCATCAACTTCGGAGGACAACGTCATTCATTTCTGGGATTTGTCTGTGAGCAGGCAGCAGTCCGCCACCGATTCCGTCTTTTTGAGGCCGTGTATCACTACGACATCTAATTGCGCCAGATTTGTTGCACTGTTGACACAGAGCCTACCAAACGAATTACTGGCATTTTTGAAACCCAGCTGTTTGTCTGGGATGCTCAAGAGATGATAATAAAACGGAATGTCCGCATCACAGGAACATCAGATACTCCACGCATGATTTTCTCGCCCAATCCTCAATACATAGCAATCTACTGGGAAAATGGTGTTGTCGACTTGATCGAATGGGAGTCGGGAGAAAACGTCCTCACAAACATCGGGGCGGATTACAACCCACGTATTGATGCTCTCAGAGGTGCCATGTTTTCCCCTGACGGAAATCTCCTTGCCCTCTTCACTTTCCATAGTGATATACACATTTGGGATATACGAAGAAGAGGTCTCATCCATGAATTCCAGGGGAAAAATACAAAGGTGGCATTTTCGCAAGCGGTGGCATTTTCGCAAGATTCTAAGCGGTTCGCATACCTATCTCCAAGTAAGGGAGAGGACAGGAGAATATCTATGTTCGACTTTAGAACATGCGATCACTTGGCTCAAATCGAGGTAGAGAGGCAAGAACCAAGGTTTTGGAGCTTTGACTCTGATGATCGACTTGTTTTGTTCTACCATGAGGAATCAAGCGGTCCCGAACAGATGCGGCTTAAGGATGCCCATCCGAAATTCATCTCCCGTGTCATCCAACTAAATCACGCCCCCTCGCCTTTCTTTCACTTCAGAGCAGTCCCAGCTGCAAACGTCGTTATTGTGAAGTTGTTTGATAGGTGTGAGATTTGGGATATGACAACTGGCACTGTGATGGGAAGTTTTGAGAATACTGGGGAACTAGAATACTGTCAATTGCTTCCTTGCAAAGCTCATCTGCGAATAGATGAGGCTATAGTGCCACTTAAGAGACAAGAATCATTGGGCTGCTGTTCTCACAGACTATCGCTTGAGGGTTTTTGGATCAAGCGCGGCAACGAAAGGCTGGTCTATATACCCCCTGATTACGCATCGGCTCTTATAGCGGTAAGATGCAAAGGTGCTTCCTTTCAGCCATTTAGAAAAAGCAGCCGGAGTATTTTTCGCTCAAGCTCGAAACTCATTAATACGTTGGAATTTGACTTTTCAGGCAACGAAGACTATATCTAGTGCTGCCCGGGCTTTAGCTAAGAAAGGCTGGATGGAAGGAAATTGCTACTTTTGCTTTAAGTAAATTAGCTAAAGTGAATGCCTATTCCAGTTTGTAAAAGCCAAGTCGATGAAACTGCGTGAAGATGTTCATATAGCATCCATCAAAGAAGTTCGCATTGTAGGTAATACAACACCACAGGAGAGTCAAAGA|upstream_gene_variant|MODIFIER|TRIREDRAFT_105718|gene-TRIREDRAFT_105718|transcript|XM_006963708.1|protein_coding||c.-3412delTinsCGCTGAGTGTTTTTGCGGGGGCTCCCCAGCGCTGTTGCAGCCCGCTAACAGCTCGTCTCCAGGGCTCCACAAATCCCGCGTGGGCATGGCATCTTCCGTATTCAAGGTTTCAAGTTCAAACTGAGATCAGATGCAAACCTCGTACATGTTTCTTTTAGTTTTAGTTTCAATCTCTTATCAGCTCCTATAGATACTATAGATATCCATCAGGCACCTCCAATCATTGTACTGCGCCCAGTTTCTGCAAGCCTTTTCCCCCTTGCTTCCCTTTCCTCCCATAGGCCCGATCTCTTCAGCTACCGTCCTATGAATTGGCAGGGTTACTACTAGCCCCAGCTTACGGGGAAGCGCAAGGATGGATCAATCGGCAGGGAGCTTAGACACCAAACGCGGGAATCTTTCTGCCTGTTATATGTACTTCGTAATACTCCTGCTTCGTACCGTCCATACCTCGTCAACTCGTACTTGTCAACGACAGCGAGAAAAGTCTGACCGATAACGGGCAAAGTTTCAGGGGCCCTTGCATGTACGGGCATGGCGGGATAATCCCTCCGTTCCGCTTTGATATGATGCTGATGCTGATGACGATGCTGATGGCGGAAGTATGTACTTGGGAGCACGAGACCACCTGCCGGTTACCTGTACCTGTACTGTACAGAAATACGAACCGCTGCCCTGCGCATGTTACATAAAGACAACATGAAGATAACAGATGAGATGGTTTGATCCGTTATGCAAACCTCAGCTGATAAGCCACTGTGTCTGCATTATTAACATTTCATGGTTCGACTTGTTTTGCGCGCGCATCTTCCATTTCTTCCGTTTTCCCATCAAATCCATCCCATCCACCCGGGCGCTACAACTGATGGCCGACGCGGAGAAAGTAGCTTCTTGGTACTGTTGCTACCAAGCTGGTACAAGTGCTCTACGCCGTCCATTTATCCGGTCCGGTCGAACAACATTTGAGCTTCCCCCTCACGAACCAAGATATGCCTGCATGCTGCATTAGTACCTACTTGTTGGTACATGGTCTCATTTTCTCTGCATAAACCGGTTCTTCAATTTCATTCACTGCATCTGACTTTCCTGTGCGGCGTCCGATCGGATGTCTTGCTGGCTGACATCAGCGTAAGAAGCCACACGGCGAGAATTCAAGACACCGGTAGAATTAGAGAAAGCATCAAGTAGCAATTTTCTTCCATCCAGCCTTCCTTGGCCAAAGCAAGTTTGTTATGCAGTATCCCAGTGACTGCTACTTATCTAGTTCGTCATAACTCCCCGTCTTTTATTATCACTACTGGTGCTCTCTTCTACTATTAATAGTTCAAACTCATCTGTGAACTCCGAACCTAATAGAGAACTGGAGTCACGGAAGTTGAAATTTTATTCCGGAAAAAAAGCAAACACAAACTACGTAGAAGAGGCGACCAAATGGCTAAAAATTATTTGGCAGGCTCCCCCTCTTCTCCGTCCTTTCCACCCCTGCCAACGCCATTGTAGATACTGTAGGTGATTGTGCACTTGGAGTGAATTTGTTTTACAACTCAGTAGTTTGGTTTGTCTACAGATTTTTGGTTAGGACTTATGAATGCGAGAAGTAGCAGAGCGAGAAAAAAGAATTGTCACAATGTGTATCTAGTAAGAAAATTACCATCCATGTGCAGCCTTGTTCTCCATTTGTTGTAGCGTACTAACATTCTAGAACAACTGCAGACGCACAGGGTACGACTGAAAAGATGGAAGGACTTGCCATTGTCGACAATCCATACAAGTGCAAGCAATGTCGAAAATGCTAACAATTCGATCACATCGCCAGCTTTTGTCCCAAAAAAACGGGTGCGACGCCGAAGTAAGTTTTTCCCTCTTCTTTATGTTTTTTTTTCTTTCTTGGCTTGTTCATTCTTAAGTCTGTTAGAGGAAGGTAGGACCAGTTAAGCGCAACATAGCCTAGAACTTGGCATCAACAATCAATCAATCGTTCGCAACAACTTCTCTCATTCTCTTTGATCTCAATAAAGTCTAACCAACATCTGTAGATAAACCATACTACCGAGTTGTTAAGCATCCACTCCAGGTACGCCATTATGTACAACTACGATGGGAATGGGAATGGGAATGGAAAACATGGCTAGGAGGATGAACCAGCAACATAACTTTTTGTCAACGGTCGTCTCTTCTACGAAGTGTTTTTTTTTTTCGGAATATAATCTCTATTTCTGCACCTCTAATTGCTAAAATAAAGGGTAGTAATACGTATAACGGAGATGTGACGTTCTGTTTTAGCTCAAGGGGTTGCTTTATAAATCACTTGCCATTTCTCCTGTTTATGTACATATACCTAATATCAGTTGGTAACTATGAAGATAAATAGGCAATTCCCCGGTACAGTGACCACCTAGTCGTTACAGGGGAAGATGCAAACATGCGAGGGATTTACTAACTACCTAGCACCTAATACGTTGATACTTGACCCTTTATATTCCTGTTGCTATGCCTGTAATTATTTATATATATATTGAATATCTACTTTTACCATTGCTTGATTTTTCTAGTATCTGCTACTAGACACTGTTGTATTTTTCTCGTTTCTTATATATTACTTACTATTACTTTTAACAAGGTAGCTTTAGATCTAGGACATAGGATGCTGGGTAATATGCCCCTGACTTAATTATTCCTACGGATATACGTACTTTCTGTTTTGCCCCGCACGCAGGGTTATTATATGCAGAGTGCTGCCCATGCGAATAGTAAAAACGTACCGCCAGGCAGCAATCTTTAATCCACAATTACCTTCTTTCTTAATTGATAGTCTCTTAGCTTTTAGTATCTATTATATGTTTCAGTCCCCTTAAGTACTTCGGACTAGTATGGCCAATAGCAGGCAATCGGCGATTTCGGAGAACATCTTTGGGAATAATACCAACGTCCACCAAGGCGACACCATTATCAATGTCCCTCAGGGTAATTTGCAGATCTCCTGTTCGTATTCCGTTACACTTTAGGACTCCAATGCTTGTCTTGTTAATTTTCAAATAGCCTATTCTGGAACAGGGCAACTGAACCTTGAATACGTTCCCGCCAGCTTCAACGATGCGAACAAACAGCATCTTTCTATGTGCCTTCCACATACACGAGAGCAGATGCTCCGTGACATTCGGACATGGATTGATGGCAATAGCGAAAAGGGCATTTATTGGCTCAACGGCATGGCTGGTACAGGCAAAACCACCATCTCCCTCACGATCGCTCACGAATATCATCAAAGGAAGCGACTGGGAGCAAGTTTCTTTTTCTCCAGAGGTGGTGGTGACCTCGCATCAGCTAAGAAGTTTGCGGCTACTGTGGCCGTTCAGCTTGCAGAGCAGTCTCCAGAATTACGACGGCTGATTTTGAACGCCACGACGCTGAACCCTCGAATCGGCCACCTCAATCTATACAACCAGTGGGAGAAGCTTGTCCTGGAGCCTCTAGGCTTATTGGAGTCGAGTTCCGCCCTGCAGCCGCTTTTTATTGTGGTCGATGCCCTTGACGAATGTGATGATGAAAAAGATATTGGAATGTTAATTGAGTGCTTTGCTAGCACCATTGCGAATGTCAAAGAGATACCGATCCGAATATTTATCACAAGCAGACCGGAACTTCCAATCCATCTTACATTAAGTCGCGTATCTATTAATTTACGTCAACACTTTACCCTTCATAGCATTGAACAAGCTATTGTGGATGGCGACTTAAGGATATACTACCAGCATCACCTATCGCAATTATCACAGCGGTATATGTGGAATCAACACATTGTACTTGACGACGTTATTCAATCTCTTGTGAAGAAAACTCATGGACTGTTTATCTATGCCGCCACAGCCTGTCGGTTCATCAAGGAAGGGGGCAGGAACTCAGAAAAACGGCTGTTGGATCTTTCTGCTCCTGGACCTTCTGCTTCGGAAGCAGAAAAAGAACTTGATGAAATTTACACCACAGTGTTGGAAAGTTCTTTCAGCACGGAATTATCTTCTAAAGAAGCTATAGCATTACAACCTGAGTTCCAGAAAATAGTTGGGTCTATCATGGTGCTATTCGATACATTGGCCTTAACCGACCTTGTTAATATTATTGACGGGCAAAAAGAAAGGGTCGAGTCAATGCTCAGCAATCTTAGGTCTGTCTTAGATATCTCAGAGGACGACAGACGCCAAGTTACCATCCTGCACCCCTCTTTCAGAGATTTCCTCTTGAGTCCCGGAAGATGTTATCACAAGACATTTAGACTTTCTGCCCAACGGTTGCATTATGAGTGGTTCGAACGCTGTTTGGCAATCATGCATGGTTCTTTACCAAAAGATATTTGCAAACTCAGAAGTCCAGATGCTAAGGCACGAGGCATTACCAAAGATCAAGTGAATAAATGCATTTCCTTTCCGATTCAGTATGCTTGCAGATACTGGATACAGCATCTTCAGAGAAGTGGGCGAGACTGGACGAATCATAGAGGTATGAAGGATTTCCTCCAGACGGACTTTCTCGGCTGGCTAGAGGTTCTTTCTCTGCTAGGTCGGCTATCTGAAGGAATAAATATGTTCGCAAGCCTCGATTCTTGGCTACACGATACATCAAAGAAGAAGCACTTCCAAACAAGTCTCCAGAGTCAATGGAAGAAGATGAACTGGTTTTCAAAGAACAAATCCTCCGAAACGGTTATTACCAGCCATGTAAGTCGTACAACACAGAGCCTTGGTATGCTCATACACGATGCCAAGCGGTTTGCCTTTCAGCACAGTGGTATTATTGAAGAGACGCCACTGCAAATATATTTCTCAGCATTAATATTTAGCCCTGCCGAAAGCCTCATCCGTCAGCTCTATCATACTGAAATTCCAAGCTGGATCATTGCATCCTTCAGAAGGCGCAACACATGGCCCATGTATACGCAGGCCTTGTGGCACACAAAACCAGCCCGGTCACTTGCATTCTCGCCTGATGGCAGTTACCTAGCATCTGGGTGTGAAGACGGAACCATCTGGCTTTGGGACGCTGTAACAGGTGCAAAGCAGCGCATTCTTGAGTGGCATGGGGGATCAGTTAACTCGATTGACTTTTCTCCCAAAGAGGAGCTCTTAGTCTCGGGGTCAGCAGATGGCACGATTCGATTGTGGAACTCTACGACCGGCGCAACTCGGGGCATCTTGGCACATGACAAAGATATTAGGGGGGTTGCATTCTCACCAGACGGCGCCTCACTCGTATCACTCTCTAGGATCAATTGGGCCGAGTCCTTCACAATATGCATGTGGGATATCGTGAGCCAAGCAAAGCAATGGACATTTGTGTACGACAATGGAGACGAACACACCTTGTTCAGCGATATAGATGCCCACATCTCATTTTTACCTGATGGCGCACAAATTGCCTACAGCAGCGTCTCCGTGGCAGGCCTATTAGACTCCAAGACGGGAAATTCTGGAAGCCTTCTGGCTGGACGTGGAGGGAAGGTTTGTTCATCTAGACTTGTATCTGGCAGACAGATGGTGGCCGTAAGGACACACACTCATATTAGGCTCTTTAACGTTCGACCGAGTGTAAGGCAGCAGTGGCAGTCTAAGGCTGACTTTGCTAGTGACATAACTTTTTCGCCTGACGACCGGATCCTCGCTGCTTGCGTTGATCGCGCCATCGAACTACTAGATACTACATCTGGCCATAAAACGCATACCATAAGTTGTGGCAGACATCTGACAGGATTCGCATTCTCAGCAGATGGAACAATCATCGCATCAACTTCGGAGGACAACGTCATTCATTTCTGGGATTTGTCTGTGAGCAGGCAGCAGTCCGCCACCGATTCCGTCTTTTTGAGGCCGTGTATCACTACGACATCTAATTGCGCCAGATTTGTTGCACTGTTGACACAGAGCCTACCAAACGAATTACTGGCATTTTTGAAACCCAGCTGTTTGTCTGGGATGCTCAAGAGATGATAATAAAACGGAATGTCCGCATCACAGGAACATCAGATACTCCACGCATGATTTTCTCGCCCAATCCTCAATACATAGCAATCTACTGGGAAAATGGTGTTGTCGACTTGATCGAATGGGAGTCGGGAGAAAACGTCCTCACAAACATCGGGGCGGATTACAACCCACGTATTGATGCTCTCAGAGGTGCCATGTTTTCCCCTGACGGAAATCTCCTTGCCCTCTTCACTTTCCATAGTGATATACACATTTGGGATATACGAAGAAGAGGTCTCATCCATGAATTCCAGGGGAAAAATACAAAGGTGGCATTTTCGCAAGCGGTGGCATTTTCGCAAGATTCTAAGCGGTTCGCATACCTATCTCCAAGTAAGGGAGAGGACAGGAGAATATCTATGTTCGACTTTAGAACATGCGATCACTTGGCTCAAATCGAGGTAGAGAGGCAAGAACCAAGGTTTTGGAGCTTTGACTCTGATGATCGACTTGTTTTGTTCTACCATGAGGAATCAAGCGGTCCCGAACAGATGCGGCTTAAGGATGCCCATCCGAAATTCATCTCCCGTGTCATCCAACTAAATCACGCCCCCTCGCCTTTCTTTCACTTCAGAGCAGTCCCAGCTGCAAACGTCGTTATTGTGAAGTTGTTTGATAGGTGTGAGATTTGGGATATGACAACTGGCACTGTGATGGGAAGTTTTGAGAATACTGGGGAACTAGAATACTGTCAATTGCTTCCTTGCAAAGCTCATCTGCGAATAGATGAGGCTATAGTGCCACTTAAGAGACAAGAATCATTGGGCTGCTGTTCTCACAGACTATCGCTTGAGGGTTTTTGGATCAAGCGCGGCAACGAAAGGCTGGTCTATATACCCCCTGATTACGCATCGGCTCTTATAGCGGTAAGATGCAAAGGTGCTTCCTTTCAGCCATTTAGAAAAAGCAGCCGGAGTATTTTTCGCTCAAGCTCGAAACTCATTAATACGTTGGAATTTGACTTTTCAGGCAACGAAGACTATATCTAGTGCTGCCCGGGCTTTAGCTAAGAAAGGCTGGATGGAAGGAAATTGCTACTTTTGCTTTAAGTAAATTAGCTAAAGTGAATGCCTATTCCAGTTTGTAAAAGCCAAGTCGATGAAACTGCGTGAAGATGTTCATATAGCATCCATCAAAGAAGTTCGCATTGTAGGTAATACAACACCACAGGAGAGTCAAAGA|||||2477|WARNING_TRANSCRIPT_NO_START_CODON,CGCTGAGTGTTTTTGCGGGGGCTCCCCAGCGCTGTTGCAGCCCGCTAACAGCTCGTCTCCAGGGCTCCACAAATCCCGCGTGGGCATGGCATCTTCCGTATTCAAGGTTTCAAGTTCAAACTGAGATCAGATGCAAACCTCGTACATGTTTCTTTTAGTTTTAGTTTCAATCTCTTATCAGCTCCTATAGATACTATAGATATCCATCAGGCACCTCCAATCATTGTACTGCGCCCAGTTTCTGCAAGCCTTTTCCCCCTTGCTTCCCTTTCCTCCCATAGGCCCGATCTCTTCAGCTACCGTCCTATGAATTGGCAGGGTTACTACTAGCCCCAGCTTACGGGGAAGCGCAAGGATGGATCAATCGGCAGGGAGCTTAGACACCAAACGCGGGAATCTTTCTGCCTGTTATATGTACTTCGTAATACTCCTGCTTCGTACCGTCCATACCTCGTCAACTCGTACTTGTCAACGACAGCGAGAAAAGTCTGACCGATAACGGGCAAAGTTTCAGGGGCCCTTGCATGTACGGGCATGGCGGGATAATCCCTCCGTTCCGCTTTGATATGATGCTGATGCTGATGACGATGCTGATGGCGGAAGTATGTACTTGGGAGCACGAGACCACCTGCCGGTTACCTGTACCTGTACTGTACAGAAATACGAACCGCTGCCCTGCGCATGTTACATAAAGACAACATGAAGATAACAGATGAGATGGTTTGATCCGTTATGCAAACCTCAGCTGATAAGCCACTGTGTCTGCATTATTAACATTTCATGGTTCGACTTGTTTTGCGCGCGCATCTTCCATTTCTTCCGTTTTCCCATCAAATCCATCCCATCCACCCGGGCGCTACAACTGATGGCCGACGCGGAGAAAGTAGCTTCTTGGTACTGTTGCTACCAAGCTGGTACAAGTGCTCTACGCCGTCCATTTATCCGGTCCGGTCGAACAACATTTGAGCTTCCCCCTCACGAACCAAGATATGCCTGCATGCTGCATTAGTACCTACTTGTTGGTACATGGTCTCATTTTCTCTGCATAAACCGGTTCTTCAATTTCATTCACTGCATCTGACTTTCCTGTGCGGCGTCCGATCGGATGTCTTGCTGGCTGACATCAGCGTAAGAAGCCACACGGCGAGAATTCAAGACACCGGTAGAATTAGAGAAAGCATCAAGTAGCAATTTTCTTCCATCCAGCCTTCCTTGGCCAAAGCAAGTTTGTTATGCAGTATCCCAGTGACTGCTACTTATCTAGTTCGTCATAACTCCCCGTCTTTTATTATCACTACTGGTGCTCTCTTCTACTATTAATAGTTCAAACTCATCTGTGAACTCCGAACCTAATAGAGAACTGGAGTCACGGAAGTTGAAATTTTATTCCGGAAAAAAAGCAAACACAAACTACGTAGAAGAGGCGACCAAATGGCTAAAAATTATTTGGCAGGCTCCCCCTCTTCTCCGTCCTTTCCACCCCTGCCAACGCCATTGTAGATACTGTAGGTGATTGTGCACTTGGAGTGAATTTGTTTTACAACTCAGTAGTTTGGTTTGTCTACAGATTTTTGGTTAGGACTTATGAATGCGAGAAGTAGCAGAGCGAGAAAAAAGAATTGTCACAATGTGTATCTAGTAAGAAAATTACCATCCATGTGCAGCCTTGTTCTCCATTTGTTGTAGCGTACTAACATTCTAGAACAACTGCAGACGCACAGGGTACGACTGAAAAGATGGAAGGACTTGCCATTGTCGACAATCCATACAAGTGCAAGCAATGTCGAAAATGCTAACAATTCGATCACATCGCCAGCTTTTGTCCCAAAAAAACGGGTGCGACGCCGAAGTAAGTTTTTCCCTCTTCTTTATGTTTTTTTTTCTTTCTTGGCTTGTTCATTCTTAAGTCTGTTAGAGGAAGGTAGGACCAGTTAAGCGCAACATAGCCTAGAACTTGGCATCAACAATCAATCAATCGTTCGCAACAACTTCTCTCATTCTCTTTGATCTCAATAAAGTCTAACCAACATCTGTAGATAAACCATACTACCGAGTTGTTAAGCATCCACTCCAGGTACGCCATTATGTACAACTACGATGGGAATGGGAATGGGAATGGAAAACATGGCTAGGAGGATGAACCAGCAACATAACTTTTTGTCAACGGTCGTCTCTTCTACGAAGTGTTTTTTTTTTTCGGAATATAATCTCTATTTCTGCACCTCTAATTGCTAAAATAAAGGGTAGTAATACGTATAACGGAGATGTGACGTTCTGTTTTAGCTCAAGGGGTTGCTTTATAAATCACTTGCCATTTCTCCTGTTTATGTACATATACCTAATATCAGTTGGTAACTATGAAGATAAATAGGCAATTCCCCGGTACAGTGACCACCTAGTCGTTACAGGGGAAGATGCAAACATGCGAGGGATTTACTAACTACCTAGCACCTAATACGTTGATACTTGACCCTTTATATTCCTGTTGCTATGCCTGTAATTATTTATATATATATTGAATATCTACTTTTACCATTGCTTGATTTTTCTAGTATCTGCTACTAGACACTGTTGTATTTTTCTCGTTTCTTATATATTACTTACTATTACTTTTAACAAGGTAGCTTTAGATCTAGGACATAGGATGCTGGGTAATATGCCCCTGACTTAATTATTCCTACGGATATACGTACTTTCTGTTTTGCCCCGCACGCAGGGTTATTATATGCAGAGTGCTGCCCATGCGAATAGTAAAAACGTACCGCCAGGCAGCAATCTTTAATCCACAATTACCTTCTTTCTTAATTGATAGTCTCTTAGCTTTTAGTATCTATTATATGTTTCAGTCCCCTTAAGTACTTCGGACTAGTATGGCCAATAGCAGGCAATCGGCGATTTCGGAGAACATCTTTGGGAATAATACCAACGTCCACCAAGGCGACACCATTATCAATGTCCCTCAGGGTAATTTGCAGATCTCCTGTTCGTATTCCGTTACACTTTAGGACTCCAATGCTTGTCTTGTTAATTTTCAAATAGCCTATTCTGGAACAGGGCAACTGAACCTTGAATACGTTCCCGCCAGCTTCAACGATGCGAACAAACAGCATCTTTCTATGTGCCTTCCACATACACGAGAGCAGATGCTCCGTGACATTCGGACATGGATTGATGGCAATAGCGAAAAGGGCATTTATTGGCTCAACGGCATGGCTGGTACAGGCAAAACCACCATCTCCCTCACGATCGCTCACGAATATCATCAAAGGAAGCGACTGGGAGCAAGTTTCTTTTTCTCCAGAGGTGGTGGTGACCTCGCATCAGCTAAGAAGTTTGCGGCTACTGTGGCCGTTCAGCTTGCAGAGCAGTCTCCAGAATTACGACGGCTGATTTTGAACGCCACGACGCTGAACCCTCGAATCGGCCACCTCAATCTATACAACCAGTGGGAGAAGCTTGTCCTGGAGCCTCTAGGCTTATTGGAGTCGAGTTCCGCCCTGCAGCCGCTTTTTATTGTGGTCGATGCCCTTGACGAATGTGATGATGAAAAAGATATTGGAATGTTAATTGAGTGCTTTGCTAGCACCATTGCGAATGTCAAAGAGATACCGATCCGAATATTTATCACAAGCAGACCGGAACTTCCAATCCATCTTACATTAAGTCGCGTATCTATTAATTTACGTCAACACTTTACCCTTCATAGCATTGAACAAGCTATTGTGGATGGCGACTTAAGGATATACTACCAGCATCACCTATCGCAATTATCACAGCGGTATATGTGGAATCAACACATTGTACTTGACGACGTTATTCAATCTCTTGTGAAGAAAACTCATGGACTGTTTATCTATGCCGCCACAGCCTGTCGGTTCATCAAGGAAGGGGGCAGGAACTCAGAAAAACGGCTGTTGGATCTTTCTGCTCCTGGACCTTCTGCTTCGGAAGCAGAAAAAGAACTTGATGAAATTTACACCACAGTGTTGGAAAGTTCTTTCAGCACGGAATTATCTTCTAAAGAAGCTATAGCATTACAACCTGAGTTCCAGAAAATAGTTGGGTCTATCATGGTGCTATTCGATACATTGGCCTTAACCGACCTTGTTAATATTATTGACGGGCAAAAAGAAAGGGTCGAGTCAATGCTCAGCAATCTTAGGTCTGTCTTAGATATCTCAGAGGACGACAGACGCCAAGTTACCATCCTGCACCCCTCTTTCAGAGATTTCCTCTTGAGTCCCGGAAGATGTTATCACAAGACATTTAGACTTTCTGCCCAACGGTTGCATTATGAGTGGTTCGAACGCTGTTTGGCAATCATGCATGGTTCTTTACCAAAAGATATTTGCAAACTCAGAAGTCCAGATGCTAAGGCACGAGGCATTACCAAAGATCAAGTGAATAAATGCATTTCCTTTCCGATTCAGTATGCTTGCAGATACTGGATACAGCATCTTCAGAGAAGTGGGCGAGACTGGACGAATCATAGAGGTATGAAGGATTTCCTCCAGACGGACTTTCTCGGCTGGCTAGAGGTTCTTTCTCTGCTAGGTCGGCTATCTGAAGGAATAAATATGTTCGCAAGCCTCGATTCTTGGCTACACGATACATCAAAGAAGAAGCACTTCCAAACAAGTCTCCAGAGTCAATGGAAGAAGATGAACTGGTTTTCAAAGAACAAATCCTCCGAAACGGTTATTACCAGCCATGTAAGTCGTACAACACAGAGCCTTGGTATGCTCATACACGATGCCAAGCGGTTTGCCTTTCAGCACAGTGGTATTATTGAAGAGACGCCACTGCAAATATATTTCTCAGCATTAATATTTAGCCCTGCCGAAAGCCTCATCCGTCAGCTCTATCATACTGAAATTCCAAGCTGGATCATTGCATCCTTCAGAAGGCGCAACACATGGCCCATGTATACGCAGGCCTTGTGGCACACAAAACCAGCCCGGTCACTTGCATTCTCGCCTGATGGCAGTTACCTAGCATCTGGGTGTGAAGACGGAACCATCTGGCTTTGGGACGCTGTAACAGGTGCAAAGCAGCGCATTCTTGAGTGGCATGGGGGATCAGTTAACTCGATTGACTTTTCTCCCAAAGAGGAGCTCTTAGTCTCGGGGTCAGCAGATGGCACGATTCGATTGTGGAACTCTACGACCGGCGCAACTCGGGGCATCTTGGCACATGACAAAGATATTAGGGGGGTTGCATTCTCACCAGACGGCGCCTCACTCGTATCACTCTCTAGGATCAATTGGGCCGAGTCCTTCACAATATGCATGTGGGATATCGTGAGCCAAGCAAAGCAATGGACATTTGTGTACGACAATGGAGACGAACACACCTTGTTCAGCGATATAGATGCCCACATCTCATTTTTACCTGATGGCGCACAAATTGCCTACAGCAGCGTCTCCGTGGCAGGCCTATTAGACTCCAAGACGGGAAATTCTGGAAGCCTTCTGGCTGGACGTGGAGGGAAGGTTTGTTCATCTAGACTTGTATCTGGCAGACAGATGGTGGCCGTAAGGACACACACTCATATTAGGCTCTTTAACGTTCGACCGAGTGTAAGGCAGCAGTGGCAGTCTAAGGCTGACTTTGCTAGTGACATAACTTTTTCGCCTGACGACCGGATCCTCGCTGCTTGCGTTGATCGCGCCATCGAACTACTAGATACTACATCTGGCCATAAAACGCATACCATAAGTTGTGGCAGACATCTGACAGGATTCGCATTCTCAGCAGATGGAACAATCATCGCATCAACTTCGGAGGACAACGTCATTCATTTCTGGGATTTGTCTGTGAGCAGGCAGCAGTCCGCCACCGATTCCGTCTTTTTGAGGCCGTGTATCACTACGACATCTAATTGCGCCAGATTTGTTGCACTGTTGACACAGAGCCTACCAAACGAATTACTGGCATTTTTGAAACCCAGCTGTTTGTCTGGGATGCTCAAGAGATGATAATAAAACGGAATGTCCGCATCACAGGAACATCAGATACTCCACGCATGATTTTCTCGCCCAATCCTCAATACATAGCAATCTACTGGGAAAATGGTGTTGTCGACTTGATCGAATGGGAGTCGGGAGAAAACGTCCTCACAAACATCGGGGCGGATTACAACCCACGTATTGATGCTCTCAGAGGTGCCATGTTTTCCCCTGACGGAAATCTCCTTGCCCTCTTCACTTTCCATAGTGATATACACATTTGGGATATACGAAGAAGAGGTCTCATCCATGAATTCCAGGGGAAAAATACAAAGGTGGCATTTTCGCAAGCGGTGGCATTTTCGCAAGATTCTAAGCGGTTCGCATACCTATCTCCAAGTAAGGGAGAGGACAGGAGAATATCTATGTTCGACTTTAGAACATGCGATCACTTGGCTCAAATCGAGGTAGAGAGGCAAGAACCAAGGTTTTGGAGCTTTGACTCTGATGATCGACTTGTTTTGTTCTACCATGAGGAATCAAGCGGTCCCGAACAGATGCGGCTTAAGGATGCCCATCCGAAATTCATCTCCCGTGTCATCCAACTAAATCACGCCCCCTCGCCTTTCTTTCACTTCAGAGCAGTCCCAGCTGCAAACGTCGTTATTGTGAAGTTGTTTGATAGGTGTGAGATTTGGGATATGACAACTGGCACTGTGATGGGAAGTTTTGAGAATACTGGGGAACTAGAATACTGTCAATTGCTTCCTTGCAAAGCTCATCTGCGAATAGATGAGGCTATAGTGCCACTTAAGAGACAAGAATCATTGGGCTGCTGTTCTCACAGACTATCGCTTGAGGGTTTTTGGATCAAGCGCGGCAACGAAAGGCTGGTCTATATACCCCCTGATTACGCATCGGCTCTTATAGCGGTAAGATGCAAAGGTGCTTCCTTTCAGCCATTTAGAAAAAGCAGCCGGAGTATTTTTCGCTCAAGCTCGAAACTCATTAATACGTTGGAATTTGACTTTTCAGGCAACGAAGACTATATCTAGTGCTGCCCGGGCTTTAGCTAAGAAAGGCTGGATGGAAGGAAATTGCTACTTTTGCTTTAAGTAAATTAGCTAAAGTGAATGCCTATTCCAGTTTGTAAAAGCCAAGTCGATGAAACTGCGTGAAGATGTTCATATAGCATCCATCAAAGAAGTTCGCATTGTAGGTAATACAACACCACAGGAGAGTCAAAGA|upstream_gene_variant|MODIFIER|exon-XM_006963708.1-1|GENE_exon-XM_006963708.1-1|transcript|rna-XM_006963708.1|protein_coding||c.-2477delAinsCGCTGAGTGTTTTTGCGGGGGCTCCCCAGCGCTGTTGCAGCCCGCTAACAGCTCGTCTCCAGGGCTCCACAAATCCCGCGTGGGCATGGCATCTTCCGTATTCAAGGTTTCAAGTTCAAACTGAGATCAGATGCAAACCTCGTACATGTTTCTTTTAGTTTTAGTTTCAATCTCTTATCAGCTCCTATAGATACTATAGATATCCATCAGGCACCTCCAATCATTGTACTGCGCCCAGTTTCTGCAAGCCTTTTCCCCCTTGCTTCCCTTTCCTCCCATAGGCCCGATCTCTTCAGCTACCGTCCTATGAATTGGCAGGGTTACTACTAGCCCCAGCTTACGGGGAAGCGCAAGGATGGATCAATCGGCAGGGAGCTTAGACACCAAACGCGGGAATCTTTCTGCCTGTTATATGTACTTCGTAATACTCCTGCTTCGTACCGTCCATACCTCGTCAACTCGTACTTGTCAACGACAGCGAGAAAAGTCTGACCGATAACGGGCAAAGTTTCAGGGGCCCTTGCATGTACGGGCATGGCGGGATAATCCCTCCGTTCCGCTTTGATATGATGCTGATGCTGATGACGATGCTGATGGCGGAAGTATGTACTTGGGAGCACGAGACCACCTGCCGGTTACCTGTACCTGTACTGTACAGAAATACGAACCGCTGCCCTGCGCATGTTACATAAAGACAACATGAAGATAACAGATGAGATGGTTTGATCCGTTATGCAAACCTCAGCTGATAAGCCACTGTGTCTGCATTATTAACATTTCATGGTTCGACTTGTTTTGCGCGCGCATCTTCCATTTCTTCCGTTTTCCCATCAAATCCATCCCATCCACCCGGGCGCTACAACTGATGGCCGACGCGGAGAAAGTAGCTTCTTGGTACTGTTGCTACCAAGCTGGTACAAGTGCTCTACGCCGTCCATTTATCCGGTCCGGTCGAACAACATTTGAGCTTCCCCCTCACGAACCAAGATATGCCTGCATGCTGCATTAGTACCTACTTGTTGGTACATGGTCTCATTTTCTCTGCATAAACCGGTTCTTCAATTTCATTCACTGCATCTGACTTTCCTGTGCGGCGTCCGATCGGATGTCTTGCTGGCTGACATCAGCGTAAGAAGCCACACGGCGAGAATTCAAGACACCGGTAGAATTAGAGAAAGCATCAAGTAGCAATTTTCTTCCATCCAGCCTTCCTTGGCCAAAGCAAGTTTGTTATGCAGTATCCCAGTGACTGCTACTTATCTAGTTCGTCATAACTCCCCGTCTTTTATTATCACTACTGGTGCTCTCTTCTACTATTAATAGTTCAAACTCATCTGTGAACTCCGAACCTAATAGAGAACTGGAGTCACGGAAGTTGAAATTTTATTCCGGAAAAAAAGCAAACACAAACTACGTAGAAGAGGCGACCAAATGGCTAAAAATTATTTGGCAGGCTCCCCCTCTTCTCCGTCCTTTCCACCCCTGCCAACGCCATTGTAGATACTGTAGGTGATTGTGCACTTGGAGTGAATTTGTTTTACAACTCAGTAGTTTGGTTTGTCTACAGATTTTTGGTTAGGACTTATGAATGCGAGAAGTAGCAGAGCGAGAAAAAAGAATTGTCACAATGTGTATCTAGTAAGAAAATTACCATCCATGTGCAGCCTTGTTCTCCATTTGTTGTAGCGTACTAACATTCTAGAACAACTGCAGACGCACAGGGTACGACTGAAAAGATGGAAGGACTTGCCATTGTCGACAATCCATACAAGTGCAAGCAATGTCGAAAATGCTAACAATTCGATCACATCGCCAGCTTTTGTCCCAAAAAAACGGGTGCGACGCCGAAGTAAGTTTTTCCCTCTTCTTTATGTTTTTTTTTCTTTCTTGGCTTGTTCATTCTTAAGTCTGTTAGAGGAAGGTAGGACCAGTTAAGCGCAACATAGCCTAGAACTTGGCATCAACAATCAATCAATCGTTCGCAACAACTTCTCTCATTCTCTTTGATCTCAATAAAGTCTAACCAACATCTGTAGATAAACCATACTACCGAGTTGTTAAGCATCCACTCCAGGTACGCCATTATGTACAACTACGATGGGAATGGGAATGGGAATGGAAAACATGGCTAGGAGGATGAACCAGCAACATAACTTTTTGTCAACGGTCGTCTCTTCTACGAAGTGTTTTTTTTTTTCGGAATATAATCTCTATTTCTGCACCTCTAATTGCTAAAATAAAGGGTAGTAATACGTATAACGGAGATGTGACGTTCTGTTTTAGCTCAAGGGGTTGCTTTATAAATCACTTGCCATTTCTCCTGTTTATGTACATATACCTAATATCAGTTGGTAACTATGAAGATAAATAGGCAATTCCCCGGTACAGTGACCACCTAGTCGTTACAGGGGAAGATGCAAACATGCGAGGGATTTACTAACTACCTAGCACCTAATACGTTGATACTTGACCCTTTATATTCCTGTTGCTATGCCTGTAATTATTTATATATATATTGAATATCTACTTTTACCATTGCTTGATTTTTCTAGTATCTGCTACTAGACACTGTTGTATTTTTCTCGTTTCTTATATATTACTTACTATTACTTTTAACAAGGTAGCTTTAGATCTAGGACATAGGATGCTGGGTAATATGCCCCTGACTTAATTATTCCTACGGATATACGTACTTTCTGTTTTGCCCCGCACGCAGGGTTATTATATGCAGAGTGCTGCCCATGCGAATAGTAAAAACGTACCGCCAGGCAGCAATCTTTAATCCACAATTACCTTCTTTCTTAATTGATAGTCTCTTAGCTTTTAGTATCTATTATATGTTTCAGTCCCCTTAAGTACTTCGGACTAGTATGGCCAATAGCAGGCAATCGGCGATTTCGGAGAACATCTTTGGGAATAATACCAACGTCCACCAAGGCGACACCATTATCAATGTCCCTCAGGGTAATTTGCAGATCTCCTGTTCGTATTCCGTTACACTTTAGGACTCCAATGCTTGTCTTGTTAATTTTCAAATAGCCTATTCTGGAACAGGGCAACTGAACCTTGAATACGTTCCCGCCAGCTTCAACGATGCGAACAAACAGCATCTTTCTATGTGCCTTCCACATACACGAGAGCAGATGCTCCGTGACATTCGGACATGGATTGATGGCAATAGCGAAAAGGGCATTTATTGGCTCAACGGCATGGCTGGTACAGGCAAAACCACCATCTCCCTCACGATCGCTCACGAATATCATCAAAGGAAGCGACTGGGAGCAAGTTTCTTTTTCTCCAGAGGTGGTGGTGACCTCGCATCAGCTAAGAAGTTTGCGGCTACTGTGGCCGTTCAGCTTGCAGAGCAGTCTCCAGAATTACGACGGCTGATTTTGAACGCCACGACGCTGAACCCTCGAATCGGCCACCTCAATCTATACAACCAGTGGGAGAAGCTTGTCCTGGAGCCTCTAGGCTTATTGGAGTCGAGTTCCGCCCTGCAGCCGCTTTTTATTGTGGTCGATGCCCTTGACGAATGTGATGATGAAAAAGATATTGGAATGTTAATTGAGTGCTTTGCTAGCACCATTGCGAATGTCAAAGAGATACCGATCCGAATATTTATCACAAGCAGACCGGAACTTCCAATCCATCTTACATTAAGTCGCGTATCTATTAATTTACGTCAACACTTTACCCTTCATAGCATTGAACAAGCTATTGTGGATGGCGACTTAAGGATATACTACCAGCATCACCTATCGCAATTATCACAGCGGTATATGTGGAATCAACACATTGTACTTGACGACGTTATTCAATCTCTTGTGAAGAAAACTCATGGACTGTTTATCTATGCCGCCACAGCCTGTCGGTTCATCAAGGAAGGGGGCAGGAACTCAGAAAAACGGCTGTTGGATCTTTCTGCTCCTGGACCTTCTGCTTCGGAAGCAGAAAAAGAACTTGATGAAATTTACACCACAGTGTTGGAAAGTTCTTTCAGCACGGAATTATCTTCTAAAGAAGCTATAGCATTACAACCTGAGTTCCAGAAAATAGTTGGGTCTATCATGGTGCTATTCGATACATTGGCCTTAACCGACCTTGTTAATATTATTGACGGGCAAAAAGAAAGGGTCGAGTCAATGCTCAGCAATCTTAGGTCTGTCTTAGATATCTCAGAGGACGACAGACGCCAAGTTACCATCCTGCACCCCTCTTTCAGAGATTTCCTCTTGAGTCCCGGAAGATGTTATCACAAGACATTTAGACTTTCTGCCCAACGGTTGCATTATGAGTGGTTCGAACGCTGTTTGGCAATCATGCATGGTTCTTTACCAAAAGATATTTGCAAACTCAGAAGTCCAGATGCTAAGGCACGAGGCATTACCAAAGATCAAGTGAATAAATGCATTTCCTTTCCGATTCAGTATGCTTGCAGATACTGGATACAGCATCTTCAGAGAAGTGGGCGAGACTGGACGAATCATAGAGGTATGAAGGATTTCCTCCAGACGGACTTTCTCGGCTGGCTAGAGGTTCTTTCTCTGCTAGGTCGGCTATCTGAAGGAATAAATATGTTCGCAAGCCTCGATTCTTGGCTACACGATACATCAAAGAAGAAGCACTTCCAAACAAGTCTCCAGAGTCAATGGAAGAAGATGAACTGGTTTTCAAAGAACAAATCCTCCGAAACGGTTATTACCAGCCATGTAAGTCGTACAACACAGAGCCTTGGTATGCTCATACACGATGCCAAGCGGTTTGCCTTTCAGCACAGTGGTATTATTGAAGAGACGCCACTGCAAATATATTTCTCAGCATTAATATTTAGCCCTGCCGAAAGCCTCATCCGTCAGCTCTATCATACTGAAATTCCAAGCTGGATCATTGCATCCTTCAGAAGGCGCAACACATGGCCCATGTATACGCAGGCCTTGTGGCACACAAAACCAGCCCGGTCACTTGCATTCTCGCCTGATGGCAGTTACCTAGCATCTGGGTGTGAAGACGGAACCATCTGGCTTTGGGACGCTGTAACAGGTGCAAAGCAGCGCATTCTTGAGTGGCATGGGGGATCAGTTAACTCGATTGACTTTTCTCCCAAAGAGGAGCTCTTAGTCTCGGGGTCAGCAGATGGCACGATTCGATTGTGGAACTCTACGACCGGCGCAACTCGGGGCATCTTGGCACATGACAAAGATATTAGGGGGGTTGCATTCTCACCAGACGGCGCCTCACTCGTATCACTCTCTAGGATCAATTGGGCCGAGTCCTTCACAATATGCATGTGGGATATCGTGAGCCAAGCAAAGCAATGGACATTTGTGTACGACAATGGAGACGAACACACCTTGTTCAGCGATATAGATGCCCACATCTCATTTTTACCTGATGGCGCACAAATTGCCTACAGCAGCGTCTCCGTGGCAGGCCTATTAGACTCCAAGACGGGAAATTCTGGAAGCCTTCTGGCTGGACGTGGAGGGAAGGTTTGTTCATCTAGACTTGTATCTGGCAGACAGATGGTGGCCGTAAGGACACACACTCATATTAGGCTCTTTAACGTTCGACCGAGTGTAAGGCAGCAGTGGCAGTCTAAGGCTGACTTTGCTAGTGACATAACTTTTTCGCCTGACGACCGGATCCTCGCTGCTTGCGTTGATCGCGCCATCGAACTACTAGATACTACATCTGGCCATAAAACGCATACCATAAGTTGTGGCAGACATCTGACAGGATTCGCATTCTCAGCAGATGGAACAATCATCGCATCAACTTCGGAGGACAACGTCATTCATTTCTGGGATTTGTCTGTGAGCAGGCAGCAGTCCGCCACCGATTCCGTCTTTTTGAGGCCGTGTATCACTACGACATCTAATTGCGCCAGATTTGTTGCACTGTTGACACAGAGCCTACCAAACGAATTACTGGCATTTTTGAAACCCAGCTGTTTGTCTGGGATGCTCAAGAGATGATAATAAAACGGAATGTCCGCATCACAGGAACATCAGATACTCCACGCATGATTTTCTCGCCCAATCCTCAATACATAGCAATCTACTGGGAAAATGGTGTTGTCGACTTGATCGAATGGGAGTCGGGAGAAAACGTCCTCACAAACATCGGGGCGGATTACAACCCACGTATTGATGCTCTCAGAGGTGCCATGTTTTCCCCTGACGGAAATCTCCTTGCCCTCTTCACTTTCCATAGTGATATACACATTTGGGATATACGAAGAAGAGGTCTCATCCATGAATTCCAGGGGAAAAATACAAAGGTGGCATTTTCGCAAGCGGTGGCATTTTCGCAAGATTCTAAGCGGTTCGCATACCTATCTCCAAGTAAGGGAGAGGACAGGAGAATATCTATGTTCGACTTTAGAACATGCGATCACTTGGCTCAAATCGAGGTAGAGAGGCAAGAACCAAGGTTTTGGAGCTTTGACTCTGATGATCGACTTGTTTTGTTCTACCATGAGGAATCAAGCGGTCCCGAACAGATGCGGCTTAAGGATGCCCATCCGAAATTCATCTCCCGTGTCATCCAACTAAATCACGCCCCCTCGCCTTTCTTTCACTTCAGAGCAGTCCCAGCTGCAAACGTCGTTATTGTGAAGTTGTTTGATAGGTGTGAGATTTGGGATATGACAACTGGCACTGTGATGGGAAGTTTTGAGAATACTGGGGAACTAGAATACTGTCAATTGCTTCCTTGCAAAGCTCATCTGCGAATAGATGAGGCTATAGTGCCACTTAAGAGACAAGAATCATTGGGCTGCTGTTCTCACAGACTATCGCTTGAGGGTTTTTGGATCAAGCGCGGCAACGAAAGGCTGGTCTATATACCCCCTGATTACGCATCGGCTCTTATAGCGGTAAGATGCAAAGGTGCTTCCTTTCAGCCATTTAGAAAAAGCAGCCGGAGTATTTTTCGCTCAAGCTCGAAACTCATTAATACGTTGGAATTTGACTTTTCAGGCAACGAAGACTATATCTAGTGCTGCCCGGGCTTTAGCTAAGAAAGGCTGGATGGAAGGAAATTGCTACTTTTGCTTTAAGTAAATTAGCTAAAGTGAATGCCTATTCCAGTTTGTAAAAGCCAAGTCGATGAAACTGCGTGAAGATGTTCATATAGCATCCATCAAAGAAGTTCGCATTGTAGGTAATACAACACCACAGGAGAGTCAAAGA|||||2477|,CGCTGAGTGTTTTTGCGGGGGCTCCCCAGCGCTGTTGCAGCCCGCTAACAGCTCGTCTCCAGGGCTCCACAAATCCCGCGTGGGCATGGCATCTTCCGTATTCAAGGTTTCAAGTTCAAACTGAGATCAGATGCAAACCTCGTACATGTTTCTTTTAGTTTTAGTTTCAATCTCTTATCAGCTCCTATAGATACTATAGATATCCATCAGGCACCTCCAATCATTGTACTGCGCCCAGTTTCTGCAAGCCTTTTCCCCCTTGCTTCCCTTTCCTCCCATAGGCCCGATCTCTTCAGCTACCGTCCTATGAATTGGCAGGGTTACTACTAGCCCCAGCTTACGGGGAAGCGCAAGGATGGATCAATCGGCAGGGAGCTTAGACACCAAACGCGGGAATCTTTCTGCCTGTTATATGTACTTCGTAATACTCCTGCTTCGTACCGTCCATACCTCGTCAACTCGTACTTGTCAACGACAGCGAGAAAAGTCTGACCGATAACGGGCAAAGTTTCAGGGGCCCTTGCATGTACGGGCATGGCGGGATAATCCCTCCGTTCCGCTTTGATATGATGCTGATGCTGATGACGATGCTGATGGCGGAAGTATGTACTTGGGAGCACGAGACCACCTGCCGGTTACCTGTACCTGTACTGTACAGAAATACGAACCGCTGCCCTGCGCATGTTACATAAAGACAACATGAAGATAACAGATGAGATGGTTTGATCCGTTATGCAAACCTCAGCTGATAAGCCACTGTGTCTGCATTATTAACATTTCATGGTTCGACTTGTTTTGCGCGCGCATCTTCCATTTCTTCCGTTTTCCCATCAAATCCATCCCATCCACCCGGGCGCTACAACTGATGGCCGACGCGGAGAAAGTAGCTTCTTGGTACTGTTGCTACCAAGCTGGTACAAGTGCTCTACGCCGTCCATTTATCCGGTCCGGTCGAACAACATTTGAGCTTCCCCCTCACGAACCAAGATATGCCTGCATGCTGCATTAGTACCTACTTGTTGGTACATGGTCTCATTTTCTCTGCATAAACCGGTTCTTCAATTTCATTCACTGCATCTGACTTTCCTGTGCGGCGTCCGATCGGATGTCTTGCTGGCTGACATCAGCGTAAGAAGCCACACGGCGAGAATTCAAGACACCGGTAGAATTAGAGAAAGCATCAAGTAGCAATTTTCTTCCATCCAGCCTTCCTTGGCCAAAGCAAGTTTGTTATGCAGTATCCCAGTGACTGCTACTTATCTAGTTCGTCATAACTCCCCGTCTTTTATTATCACTACTGGTGCTCTCTTCTACTATTAATAGTTCAAACTCATCTGTGAACTCCGAACCTAATAGAGAACTGGAGTCACGGAAGTTGAAATTTTATTCCGGAAAAAAAGCAAACACAAACTACGTAGAAGAGGCGACCAAATGGCTAAAAATTATTTGGCAGGCTCCCCCTCTTCTCCGTCCTTTCCACCCCTGCCAACGCCATTGTAGATACTGTAGGTGATTGTGCACTTGGAGTGAATTTGTTTTACAACTCAGTAGTTTGGTTTGTCTACAGATTTTTGGTTAGGACTTATGAATGCGAGAAGTAGCAGAGCGAGAAAAAAGAATTGTCACAATGTGTATCTAGTAAGAAAATTACCATCCATGTGCAGCCTTGTTCTCCATTTGTTGTAGCGTACTAACATTCTAGAACAACTGCAGACGCACAGGGTACGACTGAAAAGATGGAAGGACTTGCCATTGTCGACAATCCATACAAGTGCAAGCAATGTCGAAAATGCTAACAATTCGATCACATCGCCAGCTTTTGTCCCAAAAAAACGGGTGCGACGCCGAAGTAAGTTTTTCCCTCTTCTTTATGTTTTTTTTTCTTTCTTGGCTTGTTCATTCTTAAGTCTGTTAGAGGAAGGTAGGACCAGTTAAGCGCAACATAGCCTAGAACTTGGCATCAACAATCAATCAATCGTTCGCAACAACTTCTCTCATTCTCTTTGATCTCAATAAAGTCTAACCAACATCTGTAGATAAACCATACTACCGAGTTGTTAAGCATCCACTCCAGGTACGCCATTATGTACAACTACGATGGGAATGGGAATGGGAATGGAAAACATGGCTAGGAGGATGAACCAGCAACATAACTTTTTGTCAACGGTCGTCTCTTCTACGAAGTGTTTTTTTTTTTCGGAATATAATCTCTATTTCTGCACCTCTAATTGCTAAAATAAAGGGTAGTAATACGTATAACGGAGATGTGACGTTCTGTTTTAGCTCAAGGGGTTGCTTTATAAATCACTTGCCATTTCTCCTGTTTATGTACATATACCTAATATCAGTTGGTAACTATGAAGATAAATAGGCAATTCCCCGGTACAGTGACCACCTAGTCGTTACAGGGGAAGATGCAAACATGCGAGGGATTTACTAACTACCTAGCACCTAATACGTTGATACTTGACCCTTTATATTCCTGTTGCTATGCCTGTAATTATTTATATATATATTGAATATCTACTTTTACCATTGCTTGATTTTTCTAGTATCTGCTACTAGACACTGTTGTATTTTTCTCGTTTCTTATATATTACTTACTATTACTTTTAACAAGGTAGCTTTAGATCTAGGACATAGGATGCTGGGTAATATGCCCCTGACTTAATTATTCCTACGGATATACGTACTTTCTGTTTTGCCCCGCACGCAGGGTTATTATATGCAGAGTGCTGCCCATGCGAATAGTAAAAACGTACCGCCAGGCAGCAATCTTTAATCCACAATTACCTTCTTTCTTAATTGATAGTCTCTTAGCTTTTAGTATCTATTATATGTTTCAGTCCCCTTAAGTACTTCGGACTAGTATGGCCAATAGCAGGCAATCGGCGATTTCGGAGAACATCTTTGGGAATAATACCAACGTCCACCAAGGCGACACCATTATCAATGTCCCTCAGGGTAATTTGCAGATCTCCTGTTCGTATTCCGTTACACTTTAGGACTCCAATGCTTGTCTTGTTAATTTTCAAATAGCCTATTCTGGAACAGGGCAACTGAACCTTGAATACGTTCCCGCCAGCTTCAACGATGCGAACAAACAGCATCTTTCTATGTGCCTTCCACATACACGAGAGCAGATGCTCCGTGACATTCGGACATGGATTGATGGCAATAGCGAAAAGGGCATTTATTGGCTCAACGGCATGGCTGGTACAGGCAAAACCACCATCTCCCTCACGATCGCTCACGAATATCATCAAAGGAAGCGACTGGGAGCAAGTTTCTTTTTCTCCAGAGGTGGTGGTGACCTCGCATCAGCTAAGAAGTTTGCGGCTACTGTGGCCGTTCAGCTTGCAGAGCAGTCTCCAGAATTACGACGGCTGATTTTGAACGCCACGACGCTGAACCCTCGAATCGGCCACCTCAATCTATACAACCAGTGGGAGAAGCTTGTCCTGGAGCCTCTAGGCTTATTGGAGTCGAGTTCCGCCCTGCAGCCGCTTTTTATTGTGGTCGATGCCCTTGACGAATGTGATGATGAAAAAGATATTGGAATGTTAATTGAGTGCTTTGCTAGCACCATTGCGAATGTCAAAGAGATACCGATCCGAATATTTATCACAAGCAGACCGGAACTTCCAATCCATCTTACATTAAGTCGCGTATCTATTAATTTACGTCAACACTTTACCCTTCATAGCATTGAACAAGCTATTGTGGATGGCGACTTAAGGATATACTACCAGCATCACCTATCGCAATTATCACAGCGGTATATGTGGAATCAACACATTGTACTTGACGACGTTATTCAATCTCTTGTGAAGAAAACTCATGGACTGTTTATCTATGCCGCCACAGCCTGTCGGTTCATCAAGGAAGGGGGCAGGAACTCAGAAAAACGGCTGTTGGATCTTTCTGCTCCTGGACCTTCTGCTTCGGAAGCAGAAAAAGAACTTGATGAAATTTACACCACAGTGTTGGAAAGTTCTTTCAGCACGGAATTATCTTCTAAAGAAGCTATAGCATTACAACCTGAGTTCCAGAAAATAGTTGGGTCTATCATGGTGCTATTCGATACATTGGCCTTAACCGACCTTGTTAATATTATTGACGGGCAAAAAGAAAGGGTCGAGTCAATGCTCAGCAATCTTAGGTCTGTCTTAGATATCTCAGAGGACGACAGACGCCAAGTTACCATCCTGCACCCCTCTTTCAGAGATTTCCTCTTGAGTCCCGGAAGATGTTATCACAAGACATTTAGACTTTCTGCCCAACGGTTGCATTATGAGTGGTTCGAACGCTGTTTGGCAATCATGCATGGTTCTTTACCAAAAGATATTTGCAAACTCAGAAGTCCAGATGCTAAGGCACGAGGCATTACCAAAGATCAAGTGAATAAATGCATTTCCTTTCCGATTCAGTATGCTTGCAGATACTGGATACAGCATCTTCAGAGAAGTGGGCGAGACTGGACGAATCATAGAGGTATGAAGGATTTCCTCCAGACGGACTTTCTCGGCTGGCTAGAGGTTCTTTCTCTGCTAGGTCGGCTATCTGAAGGAATAAATATGTTCGCAAGCCTCGATTCTTGGCTACACGATACATCAAAGAAGAAGCACTTCCAAACAAGTCTCCAGAGTCAATGGAAGAAGATGAACTGGTTTTCAAAGAACAAATCCTCCGAAACGGTTATTACCAGCCATGTAAGTCGTACAACACAGAGCCTTGGTATGCTCATACACGATGCCAAGCGGTTTGCCTTTCAGCACAGTGGTATTATTGAAGAGACGCCACTGCAAATATATTTCTCAGCATTAATATTTAGCCCTGCCGAAAGCCTCATCCGTCAGCTCTATCATACTGAAATTCCAAGCTGGATCATTGCATCCTTCAGAAGGCGCAACACATGGCCCATGTATACGCAGGCCTTGTGGCACACAAAACCAGCCCGGTCACTTGCATTCTCGCCTGATGGCAGTTACCTAGCATCTGGGTGTGAAGACGGAACCATCTGGCTTTGGGACGCTGTAACAGGTGCAAAGCAGCGCATTCTTGAGTGGCATGGGGGATCAGTTAACTCGATTGACTTTTCTCCCAAAGAGGAGCTCTTAGTCTCGGGGTCAGCAGATGGCACGATTCGATTGTGGAACTCTACGACCGGCGCAACTCGGGGCATCTTGGCACATGACAAAGATATTAGGGGGGTTGCATTCTCACCAGACGGCGCCTCACTCGTATCACTCTCTAGGATCAATTGGGCCGAGTCCTTCACAATATGCATGTGGGATATCGTGAGCCAAGCAAAGCAATGGACATTTGTGTACGACAATGGAGACGAACACACCTTGTTCAGCGATATAGATGCCCACATCTCATTTTTACCTGATGGCGCACAAATTGCCTACAGCAGCGTCTCCGTGGCAGGCCTATTAGACTCCAAGACGGGAAATTCTGGAAGCCTTCTGGCTGGACGTGGAGGGAAGGTTTGTTCATCTAGACTTGTATCTGGCAGACAGATGGTGGCCGTAAGGACACACACTCATATTAGGCTCTTTAACGTTCGACCGAGTGTAAGGCAGCAGTGGCAGTCTAAGGCTGACTTTGCTAGTGACATAACTTTTTCGCCTGACGACCGGATCCTCGCTGCTTGCGTTGATCGCGCCATCGAACTACTAGATACTACATCTGGCCATAAAACGCATACCATAAGTTGTGGCAGACATCTGACAGGATTCGCATTCTCAGCAGATGGAACAATCATCGCATCAACTTCGGAGGACAACGTCATTCATTTCTGGGATTTGTCTGTGAGCAGGCAGCAGTCCGCCACCGATTCCGTCTTTTTGAGGCCGTGTATCACTACGACATCTAATTGCGCCAGATTTGTTGCACTGTTGACACAGAGCCTACCAAACGAATTACTGGCATTTTTGAAACCCAGCTGTTTGTCTGGGATGCTCAAGAGATGATAATAAAACGGAATGTCCGCATCACAGGAACATCAGATACTCCACGCATGATTTTCTCGCCCAATCCTCAATACATAGCAATCTACTGGGAAAATGGTGTTGTCGACTTGATCGAATGGGAGTCGGGAGAAAACGTCCTCACAAACATCGGGGCGGATTACAACCCACGTATTGATGCTCTCAGAGGTGCCATGTTTTCCCCTGACGGAAATCTCCTTGCCCTCTTCACTTTCCATAGTGATATACACATTTGGGATATACGAAGAAGAGGTCTCATCCATGAATTCCAGGGGAAAAATACAAAGGTGGCATTTTCGCAAGCGGTGGCATTTTCGCAAGATTCTAAGCGGTTCGCATACCTATCTCCAAGTAAGGGAGAGGACAGGAGAATATCTATGTTCGACTTTAGAACATGCGATCACTTGGCTCAAATCGAGGTAGAGAGGCAAGAACCAAGGTTTTGGAGCTTTGACTCTGATGATCGACTTGTTTTGTTCTACCATGAGGAATCAAGCGGTCCCGAACAGATGCGGCTTAAGGATGCCCATCCGAAATTCATCTCCCGTGTCATCCAACTAAATCACGCCCCCTCGCCTTTCTTTCACTTCAGAGCAGTCCCAGCTGCAAACGTCGTTATTGTGAAGTTGTTTGATAGGTGTGAGATTTGGGATATGACAACTGGCACTGTGATGGGAAGTTTTGAGAATACTGGGGAACTAGAATACTGTCAATTGCTTCCTTGCAAAGCTCATCTGCGAATAGATGAGGCTATAGTGCCACTTAAGAGACAAGAATCATTGGGCTGCTGTTCTCACAGACTATCGCTTGAGGGTTTTTGGATCAAGCGCGGCAACGAAAGGCTGGTCTATATACCCCCTGATTACGCATCGGCTCTTATAGCGGTAAGATGCAAAGGTGCTTCCTTTCAGCCATTTAGAAAAAGCAGCCGGAGTATTTTTCGCTCAAGCTCGAAACTCATTAATACGTTGGAATTTGACTTTTCAGGCAACGAAGACTATATCTAGTGCTGCCCGGGCTTTAGCTAAGAAAGGCTGGATGGAAGGAAATTGCTACTTTTGCTTTAAGTAAATTAGCTAAAGTGAATGCCTATTCCAGTTTGTAAAAGCCA
GTCGATGAAACTGCGTGAAGATGTTCATATAGCATCCATCAAAGAAGTTCGCATTGTAGGTAATACAACACCACAGGAGAGTCAAAGA|upstream_gene_variant|MODIFIER|exon-XM_006963708.1-1|GENE_exon-XM_006963708.1-1|transcript|rna-XM_006963708.1|protein_coding||c.-2478_-2477insCGCTGAGTGTTTTTGCGGGGGCTCCCCAGCGCTGTTGCAGCCCGCTAACAGCTCGTCTCCAGGGCTCCACAAATCCCGCGTGGGCATGGCATCTTCCGTATTCAAGGTTTCAAGTTCAAACTGAGATCAGATGCAAACCTCGTACATGTTTCTTTTAGTTTTAGTTTCAATCTCTTATCAGCTCCTATAGATACTATAGATATCCATCAGGCACCTCCAATCATTGTACTGCGCCCAGTTTCTGCAAGCCTTTTCCCCCTTGCTTCCCTTTCCTCCCATAGGCCCGATCTCTTCAGCTACCGTCCTATGAATTGGCAGGGTTACTACTAGCCCCAGCTTACGGGGAAGCGCAAGGATGGATCAATCGGCAGGGAGCTTAGACACCAAACGCGGGAATCTTTCTGCCTGTTATATGTACTTCGTAATACTCCTGCTTCGTACCGTCCATACCTCGTCAACTCGTACTTGTCAACGACAGCGAGAAAAGTCTGACCGATAACGGGCAAAGTTTCAGGGGCCCTTGCATGTACGGGCATGGCGGGATAATCCCTCCGTTCCGCTTTGATATGATGCTGATGCTGATGACGATGCTGATGGCGGAAGTATGTACTTGGGAGCACGAGACCACCTGCCGGTTACCTGTACCTGTACTGTACAGAAATACGAACCGCTGCCCTGCGCATGTTACATAAAGACAACATGAAGATAACAGATGAGATGGTTTGATCCGTTATGCAAACCTCAGCTGATAAGCCACTGTGTCTGCATTATTAACATTTCATGGTTCGACTTGTTTTGCGCGCGCATCTTCCATTTCTTCCGTTTTCCCATCAAATCCATCCCATCCACCCGGGCGCTACAACTGATGGCCGACGCGGAGAAAGTAGCTTCTTGGTACTGTTGCTACCAAGCTGGTACAAGTGCTCTACGCCGTCCATTTATCCGGTCCGGTCGAACAACATTTGAGCTTCCCCCTCACGAACCAAGATATGCCTGCATGCTGCATTAGTACCTACTTGTTGGTACATGGTCTCATTTTCTCTGCATAAACCGGTTCTTCAATTTCATTCACTGCATCTGACTTTCCTGTGCGGCGTCCGATCGGATGTCTTGCTGGCTGACATCAGCGTAAGAAGCCACACGGCGAGAATTCAAGACACCGGTAGAATTAGAGAAAGCATCAAGTAGCAATTTTCTTCCATCCAGCCTTCCTTGGCCAAAGCAAGTTTGTTATGCAGTATCCCAGTGACTGCTACTTATCTAGTTCGTCATAACTCCCCGTCTTTTATTATCACTACTGGTGCTCTCTTCTACTATTAATAGTTCAAACTCATCTGTGAACTCCGAACCTAATAGAGAACTGGAGTCACGGAAGTTGAAATTTTATTCCGGAAAAAAAGCAAACACAAACTACGTAGAAGAGGCGACCAAATGGCTAAAAATTATTTGGCAGGCTCCCCCTCTTCTCCGTCCTTTCCACCCCTGCCAACGCCATTGTAGATACTGTAGGTGATTGTGCACTTGGAGTGAATTTGTTTTACAACTCAGTAGTTTGGTTTGTCTACAGATTTTTGGTTAGGACTTATGAATGCGAGAAGTAGCAGAGCGAGAAAAAAGAATTGTCACAATGTGTATCTAGTAAGAAAATTACCATCCATGTGCAGCCTTGTTCTCCATTTGTTGTAGCGTACTAACATTCTAGAACAACTGCAGACGCACAGGGTACGACTGAAAAGATGGAAGGACTTGCCATTGTCGACAATCCATACAAGTGCAAGCAATGTCGAAAATGCTAACAATTCGATCACATCGCCAGCTTTTGTCCCAAAAAAACGGGTGCGACGCCGAAGTAAGTTTTTCCCTCTTCTTTATGTTTTTTTTTCTTTCTTGGCTTGTTCATTCTTAAGTCTGTTAGAGGAAGGTAGGACCAGTTAAGCGCAACATAGCCTAGAACTTGGCATCAACAATCAATCAATCGTTCGCAACAACTTCTCTCATTCTCTTTGATCTCAATAAAGTCTAACCAACATCTGTAGATAAACCATACTACCGAGTTGTTAAGCATCCACTCCAGGTACGCCATTATGTACAACTACGATGGGAATGGGAATGGGAATGGAAAACATGGCTAGGAGGATGAACCAGCAACATAACTTTTTGTCAACGGTCGTCTCTTCTACGAAGTGTTTTTTTTTTTCGGAATATAATCTCTATTTCTGCACCTCTAATTGCTAAAATAAAGGGTAGTAATACGTATAACGGAGATGTGACGTTCTGTTTTAGCTCAAGGGGTTGCTTTATAAATCACTTGCCATTTCTCCTGTTTATGTACATATACCTAATATCAGTTGGTAACTATGAAGATAAATAGGCAATTCCCCGGTACAGTGACCACCTAGTCGTTACAGGGGAAGATGCAAACATGCGAGGGATTTACTAACTACCTAGCACCTAATACGTTGATACTTGACCCTTTATATTCCTGTTGCTATGCCTGTAATTATTTATATATATATTGAATATCTACTTTTACCATTGCTTGATTTTTCTAGTATCTGCTACTAGACACTGTTGTATTTTTCTCGTTTCTTATATATTACTTACTATTACTTTTAACAAGGTAGCTTTAGATCTAGGACATAGGATGCTGGGTAATATGCCCCTGACTTAATTATTCCTACGGATATACGTACTTTCTGTTTTGCCCCGCACGCAGGGTTATTATATGCAGAGTGCTGCCCATGCGAATAGTAAAAACGTACCGCCAGGCAGCAATCTTTAATCCACAATTACCTTCTTTCTTAATTGATAGTCTCTTAGCTTTTAGTATCTATTATATGTTTCAGTCCCCTTAAGTACTTCGGACTAGTATGGCCAATAGCAGGCAATCGGCGATTTCGGAGAACATCTTTGGGAATAATACCAACGTCCACCAAGGCGACACCATTATCAATGTCCCTCAGGGTAATTTGCAGATCTCCTGTTCGTATTCCGTTACACTTTAGGACTCCAATGCTTGTCTTGTTAATTTTCAAATAGCCTATTCTGGAACAGGGCAACTGAACCTTGAATACGTTCCCGCCAGCTTCAACGATGCGAACAAACAGCATCTTTCTATGTGCCTTCCACATACACGAGAGCAGATGCTCCGTGACATTCGGACATGGATTGATGGCAATAGCGAAAAGGGCATTTATTGGCTCAACGGCATGGCTGGTACAGGCAAAACCACCATCTCCCTCACGATCGCTCACGAATATCATCAAAGGAAGCGACTGGGAGCAAGTTTCTTTTTCTCCAGAGGTGGTGGTGACCTCGCATCAGCTAAGAAGTTTGCGGCTACTGTGGCCGTTCAGCTTGCAGAGCAGTCTCCAGAATTACGACGGCTGATTTTGAACGCCACGACGCTGAACCCTCGAATCGGCCACCTCAATCTATACAACCAGTGGGAGAAGCTTGTCCTGGAGCCTCTAGGCTTATTGGAGTCGAGTTCCGCCCTGCAGCCGCTTTTTATTGTGGTCGATGCCCTTGACGAATGTGATGATGAAAAAGATATTGGAATGTTAATTGAGTGCTTTGCTAGCACCATTGCGAATGTCAAAGAGATACCGATCCGAATATTTATCACAAGCAGACCGGAACTTCCAATCCATCTTACATTAAGTCGCGTATCTATTAATTTACGTCAACACTTTACCCTTCATAGCATTGAACAAGCTATTGTGGATGGCGACTTAAGGATATACTACCAGCATCACCTATCGCAATTATCACAGCGGTATATGTGGAATCAACACATTGTACTTGACGACGTTATTCAATCTCTTGTGAAGAAAACTCATGGACTGTTTATCTATGCCGCCACAGCCTGTCGGTTCATCAAGGAAGGGGGCAGGAACTCAGAAAAACGGCTGTTGGATCTTTCTGCTCCTGGACCTTCTGCTTCGGAAGCAGAAAAAGAACTTGATGAAATTTACACCACAGTGTTGGAAAGTTCTTTCAGCACGGAATTATCTTCTAAAGAAGCTATAGCATTACAACCTGAGTTCCAGAAAATAGTTGGGTCTATCATGGTGCTATTCGATACATTGGCCTTAACCGACCTTGTTAATATTATTGACGGGCAAAAAGAAAGGGTCGAGTCAATGCTCAGCAATCTTAGGTCTGTCTTAGATATCTCAGAGGACGACAGACGCCAAGTTACCATCCTGCACCCCTCTTTCAGAGATTTCCTCTTGAGTCCCGGAAGATGTTATCACAAGACATTTAGACTTTCTGCCCAACGGTTGCATTATGAGTGGTTCGAACGCTGTTTGGCAATCATGCATGGTTCTTTACCAAAAGATATTTGCAAACTCAGAAGTCCAGATGCTAAGGCACGAGGCATTACCAAAGATCAAGTGAATAAATGCATTTCCTTTCCGATTCAGTATGCTTGCAGATACTGGATACAGCATCTTCAGAGAAGTGGGCGAGACTGGACGAATCATAGAGGTATGAAGGATTTCCTCCAGACGGACTTTCTCGGCTGGCTAGAGGTTCTTTCTCTGCTAGGTCGGCTATCTGAAGGAATAAATATGTTCGCAAGCCTCGATTCTTGGCTACACGATACATCAAAGAAGAAGCACTTCCAAACAAGTCTCCAGAGTCAATGGAAGAAGATGAACTGGTTTTCAAAGAACAAATCCTCCGAAACGGTTATTACCAGCCATGTAAGTCGTACAACACAGAGCCTTGGTATGCTCATACACGATGCCAAGCGGTTTGCCTTTCAGCACAGTGGTATTATTGAAGAGACGCCACTGCAAATATATTTCTCAGCATTAATATTTAGCCCTGCCGAAAGCCTCATCCGTCAGCTCTATCATACTGAAATTCCAAGCTGGATCATTGCATCCTTCAGAAGGCGCAACACATGGCCCATGTATACGCAGGCCTTGTGGCACACAAAACCAGCCCGGTCACTTGCATTCTCGCCTGATGGCAGTTACCTAGCATCTGGGTGTGAAGACGGAACCATCTGGCTTTGGGACGCTGTAACAGGTGCAAAGCAGCGCATTCTTGAGTGGCATGGGGGATCAGTTAACTCGATTGACTTTTCTCCCAAAGAGGAGCTCTTAGTCTCGGGGTCAGCAGATGGCACGATTCGATTGTGGAACTCTACGACCGGCGCAACTCGGGGCATCTTGGCACATGACAAAGATATTAGGGGGGTTGCATTCTCACCAGACGGCGCCTCACTCGTATCACTCTCTAGGATCAATTGGGCCGAGTCCTTCACAATATGCATGTGGGATATCGTGAGCCAAGCAAAGCAATGGACATTTGTGTACGACAATGGAGACGAACACACCTTGTTCAGCGATATAGATGCCCACATCTCATTTTTACCTGATGGCGCACAAATTGCCTACAGCAGCGTCTCCGTGGCAGGCCTATTAGACTCCAAGACGGGAAATTCTGGAAGCCTTCTGGCTGGACGTGGAGGGAAGGTTTGTTCATCTAGACTTGTATCTGGCAGACAGATGGTGGCCGTAAGGACACACACTCATATTAGGCTCTTTAACGTTCGACCGAGTGTAAGGCAGCAGTGGCAGTCTAAGGCTGACTTTGCTAGTGACATAACTTTTTCGCCTGACGACCGGATCCTCGCTGCTTGCGTTGATCGCGCCATCGAACTACTAGATACTACATCTGGCCATAAAACGCATACCATAAGTTGTGGCAGACATCTGACAGGATTCGCATTCTCAGCAGATGGAACAATCATCGCATCAACTTCGGAGGACAACGTCATTCATTTCTGGGATTTGTCTGTGAGCAGGCAGCAGTCCGCCACCGATTCCGTCTTTTTGAGGCCGTGTATCACTACGACATCTAATTGCGCCAGATTTGTTGCACTGTTGACACAGAGCCTACCAAACGAATTACTGGCATTTTTGAAACCCAGCTGTTTGTCTGGGATGCTCAAGAGATGATAATAAAACGGAATGTCCGCATCACAGGAACATCAGATACTCCACGCATGATTTTCTCGCCCAATCCTCAATACATAGCAATCTACTGGGAAAATGGTGTTGTCGACTTGATCGAATGGGAGTCGGGAGAAAACGTCCTCACAAACATCGGGGCGGATTACAACCCACGTATTGATGCTCTCAGAGGTGCCATGTTTTCCCCTGACGGAAATCTCCTTGCCCTCTTCACTTTCCATAGTGATATACACATTTGGGATATACGAAGAAGAGGTCTCATCCATGAATTCCAGGGGAAAAATACAAAGGTGGCATTTTCGCAAGCGGTGGCATTTTCGCAAGATTCTAAGCGGTTCGCATACCTATCTCCAAGTAAGGGAGAGGACAGGAGAATATCTATGTTCGACTTTAGAACATGCGATCACTTGGCTCAAATCGAGGTAGAGAGGCAAGAACCAAGGTTTTGGAGCTTTGACTCTGATGATCGACTTGTTTTGTTCTACCATGAGGAATCAAGCGGTCCCGAACAGATGCGGCTTAAGGATGCCCATCCGAAATTCATCTCCCGTGTCATCCAACTAAATCACGCCCCCTCGCCTTTCTTTCACTTCAGAGCAGTCCCAGCTGCAAACGTCGTTATTGTGAAGTTGTTTGATAGGTGTGAGATTTGGGATATGACAACTGGCACTGTGATGGGAAGTTTTGAGAATACTGGGGAACTAGAATACTGTCAATTGCTTCCTTGCAAAGCTCATCTGCGAATAGATGAGGCTATAGTGCCACTTAAGAGACAAGAATCATTGGGCTGCTGTTCTCACAGACTATCGCTTGAGGGTTTTTGGATCAAGCGCGGCAACGAAAGGCTGGTCTATATACCCCCTGATTACGCATCGGCTCTTATAGCGGTAAGATGCAAAGGTGCTTCCTTTCAGCCATTTAGAAAAAGCAGCCGGAGTATTTTTCGCTCAAGCTCGAAACTCATTAATACGTTGGAATTTGACTTTTCAGGCAACGAAGACTATATCTAGTGCTGCCCGGGCTTTAGCTAAGAAAGGCTGGATGGAAGGAAATTGCTACTTTTGCTTTAAGTAAATTAGCTAAAGTGAATGCCTATTCCAGTTTGTAAAAGCCAAGTCGATGAAACTGCGTGAAGATGTTCATATAGCATCCATCAAAGAAGTTCGCATTGTAGGTAATACAACACCACAGGAGAGTCAAAGA|||||2477|,CGCTGAGTGTTTTTGCGGGGGCTCCCCAGCGCTGTTGCAGCCCGCTAACAGCTCGTCTCCAGGGCTCCACAAATCCCGCGTGGGCATGGCATCTTCCGTATTCAAGGTTTCAAGTTCAAACTGAGATCAGATGCAAACCTCGTACATGTTTCTTTTAGTTTTAGTTTCAATCTCTTATCAGCTCCTATAGATACTATAGATATCCATCAGGCACCTCCAATCATTGTACTGCGCCCAGTTTCTGCAAGCCTTTTCCCCCTTGCTTCCCTTTCCTCCCATAGGCCCGATCTCTTCAGCTACCGTCCTATGAATTGGCAGGGTTACTACTAGCCCCAGCTTACGGGGAAGCGCAAGGATGGATCAATCGGCAGGGAGCTTAGACACCAAACGCGGGAATCTTTCTGCCTGTTATATGTACTTCGTAATACTCCTGCTTCGTACCGTCCATACCTCGTCAACTCGTACTTGTCAACGACAGCGAGAAAAGTCTGACCGATAACGGGCAAAGTTTCAGGGGCCCTTGCATGTACGGGCATGGCGGGATAATCCCTCCGTTCCGCTTTGATATGATGCTGATGCTGATGACGATGCTGATGGCGGAAGTATGTACTTGGGAGCACGAGACCACCTGCCGGTTACCTGTACCTGTACTGTACAGAAATACGAACCGCTGCCCTGCGCATGTTACATAAAGACAACATGAAGATAACAGATGAGATGGTTTGATCCGTTATGCAAACCTCAGCTGATAAGCCACTGTGTCTGCATTATTAACATTTCATGGTTCGACTTGTTTTGCGCGCGCATCTTCCATTTCTTCCGTTTTCCCATCAAATCCATCCCATCCACCCGGGCGCTACAACTGATGGCCGACGCGGAGAAAGTAGCTTCTTGGTACTGTTGCTACCAAGCTGGTACAAGTGCTCTACGCCGTCCATTTATCCGGTCCGGTCGAACAACATTTGAGCTTCCCCCTCACGAACCAAGATATGCCTGCATGCTGCATTAGTACCTACTTGTTGGTACATGGTCTCATTTTCTCTGCATAAACCGGTTCTTCAATTTCATTCACTGCATCTGACTTTCCTGTGCGGCGTCCGATCGGATGTCTTGCTGGCTGACATCAGCGTAAGAAGCCACACGGCGAGAATTCAAGACACCGGTAGAATTAGAGAAAGCATCAAGTAGCAATTTTCTTCCATCCAGCCTTCCTTGGCCAAAGCAAGTTTGTTATGCAGTATCCCAGTGACTGCTACTTATCTAGTTCGTCATAACTCCCCGTCTTTTATTATCACTACTGGTGCTCTCTTCTACTATTAATAGTTCAAACTCATCTGTGAACTCCGAACCTAATAGAGAACTGGAGTCACGGAAGTTGAAATTTTATTCCGGAAAAAAAGCAAACACAAACTACGTAGAAGAGGCGACCAAATGGCTAAAAATTATTTGGCAGGCTCCCCCTCTTCTCCGTCCTTTCCACCCCTGCCAACGCCATTGTAGATACTGTAGGTGATTGTGCACTTGGAGTGAATTTGTTTTACAACTCAGTAGTTTGGTTTGTCTACAGATTTTTGGTTAGGACTTATGAATGCGAGAAGTAGCAGAGCGAGAAAAAAGAATTGTCACAATGTGTATCTAGTAAGAAAATTACCATCCATGTGCAGCCTTGTTCTCCATTTGTTGTAGCGTACTAACATTCTAGAACAACTGCAGACGCACAGGGTACGACTGAAAAGATGGAAGGACTTGCCATTGTCGACAATCCATACAAGTGCAAGCAATGTCGAAAATGCTAACAATTCGATCACATCGCCAGCTTTTGTCCCAAAAAAACGGGTGCGACGCCGAAGTAAGTTTTTCCCTCTTCTTTATGTTTTTTTTTCTTTCTTGGCTTGTTCATTCTTAAGTCTGTTAGAGGAAGGTAGGACCAGTTAAGCGCAACATAGCCTAGAACTTGGCATCAACAATCAATCAATCGTTCGCAACAACTTCTCTCATTCTCTTTGATCTCAATAAAGTCTAACCAACATCTGTAGATAAACCATACTACCGAGTTGTTAAGCATCCACTCCAGGTACGCCATTATGTACAACTACGATGGGAATGGGAATGGGAATGGAAAACATGGCTAGGAGGATGAACCAGCAACATAACTTTTTGTCAACGGTCGTCTCTTCTACGAAGTGTTTTTTTTTTTCGGAATATAATCTCTATTTCTGCACCTCTAATTGCTAAAATAAAGGGTAGTAATACGTATAACGGAGATGTGACGTTCTGTTTTAGCTCAAGGGGTTGCTTTATAAATCACTTGCCATTTCTCCTGTTTATGTACATATACCTAATATCAGTTGGTAACTATGAAGATAAATAGGCAATTCCCCGGTACAGTGACCACCTAGTCGTTACAGGGGAAGATGCAAACATGCGAGGGATTTACTAACTACCTAGCACCTAATACGTTGATACTTGACCCTTTATATTCCTGTTGCTATGCCTGTAATTATTTATATATATATTGAATATCTACTTTTACCATTGCTTGATTTTTCTAGTATCTGCTACTAGACACTGTTGTATTTTTCTCGTTTCTTATATATTACTTACTATTACTTTTAACAAGGTAGCTTTAGATCTAGGACATAGGATGCTGGGTAATATGCCCCTGACTTAATTATTCCTACGGATATACGTACTTTCTGTTTTGCCCCGCACGCAGGGTTATTATATGCAGAGTGCTGCCCATGCGAATAGTAAAAACGTACCGCCAGGCAGCAATCTTTAATCCACAATTACCTTCTTTCTTAATTGATAGTCTCTTAGCTTTTAGTATCTATTATATGTTTCAGTCCCCTTAAGTACTTCGGACTAGTATGGCCAATAGCAGGCAATCGGCGATTTCGGAGAACATCTTTGGGAATAATACCAACGTCCACCAAGGCGACACCATTATCAATGTCCCTCAGGGTAATTTGCAGATCTCCTGTTCGTATTCCGTTACACTTTAGGACTCCAATGCTTGTCTTGTTAATTTTCAAATAGCCTATTCTGGAACAGGGCAACTGAACCTTGAATACGTTCCCGCCAGCTTCAACGATGCGAACAAACAGCATCTTTCTATGTGCCTTCCACATACACGAGAGCAGATGCTCCGTGACATTCGGACATGGATTGATGGCAATAGCGAAAAGGGCATTTATTGGCTCAACGGCATGGCTGGTACAGGCAAAACCACCATCTCCCTCACGATCGCTCACGAATATCATCAAAGGAAGCGACTGGGAGCAAGTTTCTTTTTCTCCAGAGGTGGTGGTGACCTCGCATCAGCTAAGAAGTTTGCGGCTACTGTGGCCGTTCAGCTTGCAGAGCAGTCTCCAGAATTACGACGGCTGATTTTGAACGCCACGACGCTGAACCCTCGAATCGGCCACCTCAATCTATACAACCAGTGGGAGAAGCTTGTCCTGGAGCCTCTAGGCTTATTGGAGTCGAGTTCCGCCCTGCAGCCGCTTTTTATTGTGGTCGATGCCCTTGACGAATGTGATGATGAAAAAGATATTGGAATGTTAATTGAGTGCTTTGCTAGCACCATTGCGAATGTCAAAGAGATACCGATCCGAATATTTATCACAAGCAGACCGGAACTTCCAATCCATCTTACATTAAGTCGCGTATCTATTAATTTACGTCAACACTTTACCCTTCATAGCATTGAACAAGCTATTGTGGATGGCGACTTAAGGATATACTACCAGCATCACCTATCGCAATTATCACAGCGGTATATGTGGAATCAACACATTGTACTTGACGACGTTATTCAATCTCTTGTGAAGAAAACTCATGGACTGTTTATCTATGCCGCCACAGCCTGTCGGTTCATCAAGGAAGGGGGCAGGAACTCAGAAAAACGGCTGTTGGATCTTTCTGCTCCTGGACCTTCTGCTTCGGAAGCAGAAAAAGAACTTGATGAAATTTACACCACAGTGTTGGAAAGTTCTTTCAGCACGGAATTATCTTCTAAAGAAGCTATAGCATTACAACCTGAGTTCCAGAAAATAGTTGGGTCTATCATGGTGCTATTCGATACATTGGCCTTAACCGACCTTGTTAATATTATTGACGGGCAAAAAGAAAGGGTCGAGTCAATGCTCAGCAATCTTAGGTCTGTCTTAGATATCTCAGAGGACGACAGACGCCAAGTTACCATCCTGCACCCCTCTTTCAGAGATTTCCTCTTGAGTCCCGGAAGATGTTATCACAAGACATTTAGACTTTCTGCCCAACGGTTGCATTATGAGTGGTTCGAACGCTGTTTGGCAATCATGCATGGTTCTTTACCAAAAGATATTTGCAAACTCAGAAGTCCAGATGCTAAGGCACGAGGCATTACCAAAGATCAAGTGAATAAATGCATTTCCTTTCCGATTCAGTATGCTTGCAGATACTGGATACAGCATCTTCAGAGAAGTGGGCGAGACTGGACGAATCATAGAGGTATGAAGGATTTCCTCCAGACGGACTTTCTCGGCTGGCTAGAGGTTCTTTCTCTGCTAGGTCGGCTATCTGAAGGAATAAATATGTTCGCAAGCCTCGATTCTTGGCTACACGATACATCAAAGAAGAAGCACTTCCAAACAAGTCTCCAGAGTCAATGGAAGAAGATGAACTGGTTTTCAAAGAACAAATCCTCCGAAACGGTTATTACCAGCCATGTAAGTCGTACAACACAGAGCCTTGGTATGCTCATACACGATGCCAAGCGGTTTGCCTTTCAGCACAGTGGTATTATTGAAGAGACGCCACTGCAAATATATTTCTCAGCATTAATATTTAGCCCTGCCGAAAGCCTCATCCGTCAGCTCTATCATACTGAAATTCCAAGCTGGATCATTGCATCCTTCAGAAGGCGCAACACATGGCCCATGTATACGCAGGCCTTGTGGCACACAAAACCAGCCCGGTCACTTGCATTCTCGCCTGATGGCAGTTACCTAGCATCTGGGTGTGAAGACGGAACCATCTGGCTTTGGGACGCTGTAACAGGTGCAAAGCAGCGCATTCTTGAGTGGCATGGGGGATCAGTTAACTCGATTGACTTTTCTCCCAAAGAGGAGCTCTTAGTCTCGGGGTCAGCAGATGGCACGATTCGATTGTGGAACTCTACGACCGGCGCAACTCGGGGCATCTTGGCACATGACAAAGATATTAGGGGGGTTGCATTCTCACCAGACGGCGCCTCACTCGTATCACTCTCTAGGATCAATTGGGCCGAGTCCTTCACAATATGCATGTGGGATATCGTGAGCCAAGCAAAGCAATGGACATTTGTGTACGACAATGGAGACGAACACACCTTGTTCAGCGATATAGATGCCCACATCTCATTTTTACCTGATGGCGCACAAATTGCCTACAGCAGCGTCTCCGTGGCAGGCCTATTAGACTCCAAGACGGGAAATTCTGGAAGCCTTCTGGCTGGACGTGGAGGGAAGGTTTGTTCATCTAGACTTGTATCTGGCAGACAGATGGTGGCCGTAAGGACACACACTCATATTAGGCTCTTTAACGTTCGACCGAGTGTAAGGCAGCAGTGGCAGTCTAAGGCTGACTTTGCTAGTGACATAACTTTTTCGCCTGACGACCGGATCCTCGCTGCTTGCGTTGATCGCGCCATCGAACTACTAGATACTACATCTGGCCATAAAACGCATACCATAAGTTGTGGCAGACATCTGACAGGATTCGCATTCTCAGCAGATGGAACAATCATCGCATCAACTTCGGAGGACAACGTCATTCATTTCTGGGATTTGTCTGTGAGCAGGCAGCAGTCCGCCACCGATTCCGTCTTTTTGAGGCCGTGTATCACTACGACATCTAATTGCGCCAGATTTGTTGCACTGTTGACACAGAGCCTACCAAACGAATTACTGGCATTTTTGAAACCCAGCTGTTTGTCTGGGATGCTCAAGAGATGATAATAAAACGGAATGTCCGCATCACAGGAACATCAGATACTCCACGCATGATTTTCTCGCCCAATCCTCAATACATAGCAATCTACTGGGAAAATGGTGTTGTCGACTTGATCGAATGGGAGTCGGGAGAAAACGTCCTCACAAACATCGGGGCGGATTACAACCCACGTATTGATGCTCTCAGAGGTGCCATGTTTTCCCCTGACGGAAATCTCCTTGCCCTCTTCACTTTCCATAGTGATATACACATTTGGGATATACGAAGAAGAGGTCTCATCCATGAATTCCAGGGGAAAAATACAAAGGTGGCATTTTCGCAAGCGGTGGCATTTTCGCAAGATTCTAAGCGGTTCGCATACCTATCTCCAAGTAAGGGAGAGGACAGGAGAATATCTATGTTCGACTTTAGAACATGCGATCACTTGGCTCAAATCGAGGTAGAGAGGCAAGAACCAAGGTTTTGGAGCTTTGACTCTGATGATCGACTTGTTTTGTTCTACCATGAGGAATCAAGCGGTCCCGAACAGATGCGGCTTAAGGATGCCCATCCGAAATTCATCTCCCGTGTCATCCAACTAAATCACGCCCCCTCGCCTTTCTTTCACTTCAGAGCAGTCCCAGCTGCAAACGTCGTTATTGTGAAGTTGTTTGATAGGTGTGAGATTTGGGATATGACAACTGGCACTGTGATGGGAAGTTTTGAGAATACTGGGGAACTAGAATACTGTCAATTGCTTCCTTGCAAAGCTCATCTGCGAATAGATGAGGCTATAGTGCCACTTAAGAGACAAGAATCATTGGGCTGCTGTTCTCACAGACTATCGCTTGAGGGTTTTTGGATCAAGCGCGGCAACGAAAGGCTGGTCTATATACCCCCTGATTACGCATCGGCTCTTATAGCGGTAAGATGCAAAGGTGCTTCCTTTCAGCCATTTAGAAAAAGCAGCCGGAGTATTTTTCGCTCAAGCTCGAAACTCATTAATACGTTGGAATTTGACTTTTCAGGCAACGAAGACTATATCTAGTGCTGCCCGGGCTTTAGCTAAGAAAGGCTGGATGGAAGGAAATTGCTACTTTTGCTTTAAGTAAATTAGCTAAAGTGAATGCCTATTCCAGTTTGTAAAAGCCAAGTCGATGAAACTGCGTGAAGATGTTCATATAGCATCCATCAAAGAAGTTCGCATTGTAGGTAATACAACACCACAGGAGAGTCAAAGA|upstream_gene_variant|MODIFIER|exon-XM_006963708.1-1|GENE_exon-XM_006963708.1-1|transcript|rna-XM_006963708.1|protein_coding||c.-2477delGinsCGCTGAGTGTTTTTGCGGGGGCTCCCCAGCGCTGTTGCAGCCCGCTAACAGCTCGTCTCCAGGGCTCCACAAATCCCGCGTGGGCATGGCATCTTCCGTATTCAAGGTTTCAAGTTCAAACTGAGATCAGATGCAAACCTCGTACATGTTTCTTTTAGTTTTAGTTTCAATCTCTTATCAGCTCCTATAGATACTATAGATATCCATCAGGCACCTCCAATCATTGTACTGCGCCCAGTTTCTGCAAGCCTTTTCCCCCTTGCTTCCCTTTCCTCCCATAGGCCCGATCTCTTCAGCTACCGTCCTATGAATTGGCAGGGTTACTACTAGCCCCAGCTTACGGGGAAGCGCAAGGATGGATCAATCGGCAGGGAGCTTAGACACCAAACGCGGGAATCTTTCTGCCTGTTATATGTACTTCGTAATACTCCTGCTTCGTACCGTCCATACCTCGTCAACTCGTACTTGTCAACGACAGCGAGAAAAGTCTGACCGATAACGGGCAAAGTTTCAGGGGCCCTTGCATGTACGGGCATGGCGGGATAATCCCTCCGTTCCGCTTTGATATGATGCTGATGCTGATGACGATGCTGATGGCGGAAGTATGTACTTGGGAGCACGAGACCACCTGCCGGTTACCTGTACCTGTACTGTACAGAAATACGAACCGCTGCCCTGCGCATGTTACATAAAGACAACATGAAGATAACAGATGAGATGGTTTGATCCGTTATGCAAACCTCAGCTGATAAGCCACTGTGTCTGCATTATTAACATTTCATGGTTCGACTTGTTTTGCGCGCGCATCTTCCATTTCTTCCGTTTTCCCATCAAATCCATCCCATCCACCCGGGCGCTACAACTGATGGCCGACGCGGAGAAAGTAGCTTCTTGGTACTGTTGCTACCAAGCTGGTACAAGTGCTCTACGCCGTCCATTTATCCGGTCCGGTCGAACAACATTTGAGCTTCCCCCTCACGAACCAAGATATGCCTGCATGCTGCATTAGTACCTACTTGTTGGTACATGGTCTCATTTTCTCTGCATAAACCGGTTCTTCAATTTCATTCACTGCATCTGACTTTCCTGTGCGGCGTCCGATCGGATGTCTTGCTGGCTGACATCAGCGTAAGAAGCCACACGGCGAGAATTCAAGACACCGGTAGAATTAGAGAAAGCATCAAGTAGCAATTTTCTTCCATCCAGCCTTCCTTGGCCAAAGCAAGTTTGTTATGCAGTATCCCAGTGACTGCTACTTATCTAGTTCGTCATAACTCCCCGTCTTTTATTATCACTACTGGTGCTCTCTTCTACTATTAATAGTTCAAACTCATCTGTGAACTCCGAACCTAATAGAGAACTGGAGTCACGGAAGTTGAAATTTTATTCCGGAAAAAAAGCAAACACAAACTACGTAGAAGAGGCGACCAAATGGCTAAAAATTATTTGGCAGGCTCCCCCTCTTCTCCGTCCTTTCCACCCCTGCCAACGCCATTGTAGATACTGTAGGTGATTGTGCACTTGGAGTGAATTTGTTTTACAACTCAGTAGTTTGGTTTGTCTACAGATTTTTGGTTAGGACTTATGAATGCGAGAAGTAGCAGAGCGAGAAAAAAGAATTGTCACAATGTGTATCTAGTAAGAAAATTACCATCCATGTGCAGCCTTGTTCTCCATTTGTTGTAGCGTACTAACATTCTAGAACAACTGCAGACGCACAGGGTACGACTGAAAAGATGGAAGGACTTGCCATTGTCGACAATCCATACAAGTGCAAGCAATGTCGAAAATGCTAACAATTCGATCACATCGCCAGCTTTTGTCCCAAAAAAACGGGTGCGACGCCGAAGTAAGTTTTTCCCTCTTCTTTATGTTTTTTTTTCTTTCTTGGCTTGTTCATTCTTAAGTCTGTTAGAGGAAGGTAGGACCAGTTAAGCGCAACATAGCCTAGAACTTGGCATCAACAATCAATCAATCGTTCGCAACAACTTCTCTCATTCTCTTTGATCTCAATAAAGTCTAACCAACATCTGTAGATAAACCATACTACCGAGTTGTTAAGCATCCACTCCAGGTACGCCATTATGTACAACTACGATGGGAATGGGAATGGGAATGGAAAACATGGCTAGGAGGATGAACCAGCAACATAACTTTTTGTCAACGGTCGTCTCTTCTACGAAGTGTTTTTTTTTTTCGGAATATAATCTCTATTTCTGCACCTCTAATTGCTAAAATAAAGGGTAGTAATACGTATAACGGAGATGTGACGTTCTGTTTTAGCTCAAGGGGTTGCTTTATAAATCACTTGCCATTTCTCCTGTTTATGTACATATACCTAATATCAGTTGGTAACTATGAAGATAAATAGGCAATTCCCCGGTACAGTGACCACCTAGTCGTTACAGGGGAAGATGCAAACATGCGAGGGATTTACTAACTACCTAGCACCTAATACGTTGATACTTGACCCTTTATATTCCTGTTGCTATGCCTGTAATTATTTATATATATATTGAATATCTACTTTTACCATTGCTTGATTTTTCTAGTATCTGCTACTAGACACTGTTGTATTTTTCTCGTTTCTTATATATTACTTACTATTACTTTTAACAAGGTAGCTTTAGATCTAGGACATAGGATGCTGGGTAATATGCCCCTGACTTAATTATTCCTACGGATATACGTACTTTCTGTTTTGCCCCGCACGCAGGGTTATTATATGCAGAGTGCTGCCCATGCGAATAGTAAAAACGTACCGCCAGGCAGCAATCTTTAATCCACAATTACCTTCTTTCTTAATTGATAGTCTCTTAGCTTTTAGTATCTATTATATGTTTCAGTCCCCTTAAGTACTTCGGACTAGTATGGCCAATAGCAGGCAATCGGCGATTTCGGAGAACATCTTTGGGAATAATACCAACGTCCACCAAGGCGACACCATTATCAATGTCCCTCAGGGTAATTTGCAGATCTCCTGTTCGTATTCCGTTACACTTTAGGACTCCAATGCTTGTCTTGTTAATTTTCAAATAGCCTATTCTGGAACAGGGCAACTGAACCTTGAATACGTTCCCGCCAGCTTCAACGATGCGAACAAACAGCATCTTTCTATGTGCCTTCCACATACACGAGAGCAGATGCTCCGTGACATTCGGACATGGATTGATGGCAATAGCGAAAAGGGCATTTATTGGCTCAACGGCATGGCTGGTACAGGCAAAACCACCATCTCCCTCACGATCGCTCACGAATATCATCAAAGGAAGCGACTGGGAGCAAGTTTCTTTTTCTCCAGAGGTGGTGGTGACCTCGCATCAGCTAAGAAGTTTGCGGCTACTGTGGCCGTTCAGCTTGCAGAGCAGTCTCCAGAATTACGACGGCTGATTTTGAACGCCACGACGCTGAACCCTCGAATCGGCCACCTCAATCTATACAACCAGTGGGAGAAGCTTGTCCTGGAGCCTCTAGGCTTATTGGAGTCGAGTTCCGCCCTGCAGCCGCTTTTTATTGTGGTCGATGCCCTTGACGAATGTGATGATGAAAAAGATATTGGAATGTTAATTGAGTGCTTTGCTAGCACCATTGCGAATGTCAAAGAGATACCGATCCGAATATTTATCACAAGCAGACCGGAACTTCCAATCCATCTTACATTAAGTCGCGTATCTATTAATTTACGTCAACACTTTACCCTTCATAGCATTGAACAAGCTATTGTGGATGGCGACTTAAGGATATACTACCAGCATCACCTATCGCAATTATCACAGCGGTATATGTGGAATCAACACATTGTACTTGACGACGTTATTCAATCTCTTGTGAAGAAAACTCATGGACTGTTTATCTATGCCGCCACAGCCTGTCGGTTCATCAAGGAAGGGGGCAGGAACTCAGAAAAACGGCTGTTGGATCTTTCTGCTCCTGGACCTTCTGCTTCGGAAGCAGAAAAAGAACTTGATGAAATTTACACCACAGTGTTGGAAAGTTCTTTCAGCACGGAATTATCTTCTAAAGAAGCTATAGCATTACAACCTGAGTTCCAGAAAATAGTTGGGTCTATCATGGTGCTATTCGATACATTGGCCTTAACCGACCTTGTTAATATTATTGACGGGCAAAAAGAAAGGGTCGAGTCAATGCTCAGCAATCTTAGGTCTGTCTTAGATATCTCAGAGGACGACAGACGCCAAGTTACCATCCTGCACCCCTCTTTCAGAGATTTCCTCTTGAGTCCCGGAAGATGTTATCACAAGACATTTAGACTTTCTGCCCAACGGTTGCATTATGAGTGGTTCGAACGCTGTTTGGCAATCATGCATGGTTCTTTACCAAAAGATATTTGCAAACTCAGAAGTCCAGATGCTAAGGCACGAGGCATTACCAAAGATCAAGTGAATAAATGCATTTCCTTTCCGATTCAGTATGCTTGCAGATACTGGATACAGCATCTTCAGAGAAGTGGGCGAGACTGGACGAATCATAGAGGTATGAAGGATTTCCTCCAGACGGACTTTCTCGGCTGGCTAGAGGTTCTTTCTCTGCTAGGTCGGCTATCTGAAGGAATAAATATGTTCGCAAGCCTCGATTCTTGGCTACACGATACATCAAAGAAGAAGCACTTCCAAACAAGTCTCCAGAGTCAATGGAAGAAGATGAACTGGTTTTCAAAGAACAAATCCTCCGAAACGGTTATTACCAGCCATGTAAGTCGTACAACACAGAGCCTTGGTATGCTCATACACGATGCCAAGCGGTTTGCCTTTCAGCACAGTGGTATTATTGAAGAGACGCCACTGCAAATATATTTCTCAGCATTAATATTTAGCCCTGCCGAAAGCCTCATCCGTCAGCTCTATCATACTGAAATTCCAAGCTGGATCATTGCATCCTTCAGAAGGCGCAACACATGGCCCATGTATACGCAGGCCTTGTGGCACACAAAACCAGCCCGGTCACTTGCATTCTCGCCTGATGGCAGTTACCTAGCATCTGGGTGTGAAGACGGAACCATCTGGCTTTGGGACGCTGTAACAGGTGCAAAGCAGCGCATTCTTGAGTGGCATGGGGGATCAGTTAACTCGATTGACTTTTCTCCCAAAGAGGAGCTCTTAGTCTCGGGGTCAGCAGATGGCACGATTCGATTGTGGAACTCTACGACCGGCGCAACTCGGGGCATCTTGGCACATGACAAAGATATTAGGGGGGTTGCATTCTCACCAGACGGCGCCTCACTCGTATCACTCTCTAGGATCAATTGGGCCGAGTCCTTCACAATATGCATGTGGGATATCGTGAGCCAAGCAAAGCAATGGACATTTGTGTACGACAATGGAGACGAACACACCTTGTTCAGCGATATAGATGCCCACATCTCATTTTTACCTGATGGCGCACAAATTGCCTACAGCAGCGTCTCCGTGGCAGGCCTATTAGACTCCAAGACGGGAAATTCTGGAAGCCTTCTGGCTGGACGTGGAGGGAAGGTTTGTTCATCTAGACTTGTATCTGGCAGACAGATGGTGGCCGTAAGGACACACACTCATATTAGGCTCTTTAACGTTCGACCGAGTGTAAGGCAGCAGTGGCAGTCTAAGGCTGACTTTGCTAGTGACATAACTTTTTCGCCTGACGACCGGATCCTCGCTGCTTGCGTTGATCGCGCCATCGAACTACTAGATACTACATCTGGCCATAAAACGCATACCATAAGTTGTGGCAGACATCTGACAGGATTCGCATTCTCAGCAGATGGAACAATCATCGCATCAACTTCGGAGGACAACGTCATTCATTTCTGGGATTTGTCTGTGAGCAGGCAGCAGTCCGCCACCGATTCCGTCTTTTTGAGGCCGTGTATCACTACGACATCTAATTGCGCCAGATTTGTTGCACTGTTGACACAGAGCCTACCAAACGAATTACTGGCATTTTTGAAACCCAGCTGTTTGTCTGGGATGCTCAAGAGATGATAATAAAACGGAATGTCCGCATCACAGGAACATCAGATACTCCACGCATGATTTTCTCGCCCAATCCTCAATACATAGCAATCTACTGGGAAAATGGTGTTGTCGACTTGATCGAATGGGAGTCGGGAGAAAACGTCCTCACAAACATCGGGGCGGATTACAACCCACGTATTGATGCTCTCAGAGGTGCCATGTTTTCCCCTGACGGAAATCTCCTTGCCCTCTTCACTTTCCATAGTGATATACACATTTGGGATATACGAAGAAGAGGTCTCATCCATGAATTCCAGGGGAAAAATACAAAGGTGGCATTTTCGCAAGCGGTGGCATTTTCGCAAGATTCTAAGCGGTTCGCATACCTATCTCCAAGTAAGGGAGAGGACAGGAGAATATCTATGTTCGACTTTAGAACATGCGATCACTTGGCTCAAATCGAGGTAGAGAGGCAAGAACCAAGGTTTTGGAGCTTTGACTCTGATGATCGACTTGTTTTGTTCTACCATGAGGAATCAAGCGGTCCCGAACAGATGCGGCTTAAGGATGCCCATCCGAAATTCATCTCCCGTGTCATCCAACTAAATCACGCCCCCTCGCCTTTCTTTCACTTCAGAGCAGTCCCAGCTGCAAACGTCGTTATTGTGAAGTTGTTTGATAGGTGTGAGATTTGGGATATGACAACTGGCACTGTGATGGGAAGTTTTGAGAATACTGGGGAACTAGAATACTGTCAATTGCTTCCTTGCAAAGCTCATCTGCGAATAGATGAGGCTATAGTGCCACTTAAGAGACAAGAATCATTGGGCTGCTGTTCTCACAGACTATCGCTTGAGGGTTTTTGGATCAAGCGCGGCAACGAAAGGCTGGTCTATATACCCCCTGATTACGCATCGGCTCTTATAGCGGTAAGATGCAAAGGTGCTTCCTTTCAGCCATTTAGAAAAAGCAGCCGGAGTATTTTTCGCTCAAGCTCGAAACTCATTAATACGTTGGAATTTGACTTTTCAGGCAACGAAGACTATATCTAGTGCTGCCCGGGCTTTAGCTAAGAAAGGCTGGATGGAAGGAAATTGCTACTTTTGCTTTAAGTAAATTAGCTAAAGTGAATGCCTATTCCAGTTTGTAAAAGCCAAGTCGATGAAACTGCGTGAAGATGTTCATATAGCATCCATCAAAGAAGTTCGCATTGTAGGTAATACAACACCACAGGAGAGTCAAAGA|||||2477|,CGCTGAGTGTTTTTGCGGGGGCTCCCCAGCGCTGTTGCAGCCCGCTAACAGCTCGTCTCCAGGGCTCCACAAATCCCGCGTGGGCATGGCATCTTCCGTATTCAAGGTTTCAAGTTCAAACTGAGATCAGATGCAAACCTCGTACATGTTTCTTTTAGTTTTAGTTTCAATCTCTTATCAGCTCCTATAGATACTATAGATATCCATCAGGCACCTCCAATCATTGTACTGCGCCCAGTTTCTGCAAGCCTTTTCCCCCTTGCTTCCCTTTCCTCCCATAGGCCCGATCTCTTCAGCTACCGTCCTATGAATTGGCAGGGTTACTACTAGCCCCAGCTTACGGGGAAGCGCAAGGATGGATCAATCGGCAGGGAGCTTAGACACCAAACGCGGGAATCTTTCTGCCTGTTATATGTACTTCGTAATACTCCTGCTTCGTACCGTCCATACCTCGTCAACTCGTACTTGTCAACGACAGCGAGAAAAGTCTGACCGATAACGGGCAAAGTTTCAGGGGCCCTTGCATGTACGGGCATGGCGGGATAATCCCTCCGTTCCGCTTTGATATGATGCTGATGCTGATGACGATGCTGATGGCGGAAGTATGTACTTGGGAGCACGAGACCACCTGCCGGTTACCTGTACCTGTACTGTACAGAAATACGAACCGCTGCCCTGCGCATGTTACATAAAGACAACATGAAGATAACAGATGAGATGGTTTGATCCGTTATGCAAACCTCAGCTGATAAGCCACTGTGTCTGCATTATTAACATTTCATGGTTCGACTTGTTTTGCGCGCGCATCTTCCATTTCTTCCGTTTTCCCATCAAATCCATCCCATCCACCCGGGCGCTACAACTGATGGCCGACGCGGAGAAAGTAGCTTCTTGGTACTGTTGCTACCAAGCTGGTACAAGTGCTCTACGCCGTCCATTTATCCGGTCCGGTCGAACAACATTTGAGCTTCCCCCTCACGAACCAAGATATGCCTGCATGCTGCATTAGTACCTACTTGTTGGTACATGGTCTCATTTTCTCTGCATAAACCGGTTCTTCAATTTCATTCACTGCATCTGACTTTCCTGTGCGGCGTCCGATCGGATGTCTTGCTGGCTGACATCAGCGTAAGAAGCCACACGGCGAGAATTCAAGACACCGGTAGAATTAGAGAAAGCATCAAGTAGCAATTTTCTTCCATCCAGCCTTCCTTGGCCAAAGCAAGTTTGTTATGCAGTATCCCAGTGACTGCTACTTATCTAGTTCGTCATAACTCCCCGTCTTTTATTATCACTACTGGTGCTCTCTTCTACTATTAATAGTTCAAACTCATCTGTGAACTCCGAACCTAATAGAGAACTGGAGTCACGGAAGTTGAAATTTTATTCCGGAAAAAAAGCAAACACAAACTACGTAGAAGAGGCGACCAAATGGCTAAAAATTATTTGGCAGGCTCCCCCTCTTCTCCGTCCTTTCCACCCCTGCCAACGCCATTGTAGATACTGTAGGTGATTGTGCACTTGGAGTGAATTTGTTTTACAACTCAGTAGTTTGGTTTGTCTACAGATTTTTGGTTAGGACTTATGAATGCGAGAAGTAGCAGAGCGAGAAAAAAGAATTGTCACAATGTGTATCTAGTAAGAAAATTACCATCCATGTGCAGCCTTGTTCTCCATTTGTTGTAGCGTACTAACATTCTAGAACAACTGCAGACGCACAGGGTACGACTGAAAAGATGGAAGGACTTGCCATTGTCGACAATCCATACAAGTGCAAGCAATGTCGAAAATGCTAACAATTCGATCACATCGCCAGCTTTTGTCCCAAAAAAACGGGTGCGACGCCGAAGTAAGTTTTTCCCTCTTCTTTATGTTTTTTTTTCTTTCTTGGCTTGTTCATTCTTAAGTCTGTTAGAGGAAGGTAGGACCAGTTAAGCGCAACATAGCCTAGAACTTGGCATCAACAATCAATCAATCGTTCGCAACAACTTCTCTCATTCTCTTTGATCTCAATAAAGTCTAACCAACATCTGTAGATAAACCATACTACCGAGTTGTTAAGCATCCACTCCAGGTACGCCATTATGTACAACTACGATGGGAATGGGAATGGGAATGGAAAACATGGCTAGGAGGATGAACCAGCAACATAACTTTTTGTCAACGGTCGTCTCTTCTACGAAGTGTTTTTTTTTTTCGGAATATAATCTCTATTTCTGCACCTCTAATTGCTAAAATAAAGGGTAGTAATACGTATAACGGAGATGTGACGTTCTGTTTTAGCTCAAGGGGTTGCTTTATAAATCACTTGCCATTTCTCCTGTTTATGTACATATACCTAATATCAGTTGGTAACTATGAAGATAAATAGGCAATTCCCCGGTACAGTGACCACCTAGTCGTTACAGGGGAAGATGCAAACATGCGAGGGATTTACTAACTACCTAGCACCTAATACGTTGATACTTGACCCTTTATATTCCTGTTGCTATGCCTGTAATTATTTATATATATATTGAATATCTACTTTTACCATTGCTTGATTTTTCTAGTATCTGCTACTAGACACTGTTGTATTTTTCTCGTTTCTTATATATTACTTACTATTACTTTTAACAAGGTAGCTTTAGATCTAGGACATAGGATGCTGGGTAATATGCCCCTGACTTAATTATTCCTACGGATATACGTACTTTCTGTTTTGCCCCGCACGCAGGGTTATTATATGCAGAGTGCTGCCCATGCGAATAGTAAAAACGTACCGCCAGGCAGCAATCTTTAATCCACAATTACCTTCTTTCTTAATTGATAGTCTCTTAGCTTTTAGTATCTATTATATGTTTCAGTCCCCTTAAGTACTTCGGACTAGTATGGCCAATAGCAGGCAATCGGCGATTTCGGAGAACATCTTTGGGAATAATACCAACGTCCACCAAGGCGACACCATTATCAATGTCCCTCAGGGTAATTTGCAGATCTCCTGTTCGTATTCCGTTACACTTTAGGACTCCAATGCTTGTCTTGTTAATTTTCAAATAGCCTATTCTGGAACAGGGCAACTGAACCTTGAATACGTTCCCGCCAGCTTCAACGATGCGAACAAACAGCATCTTTCTATGTGCCTTCCACATACACGAGAGCAGATGCTCCGTGACATTCGGACATGGATTGATGGCAATAGCGAAAAGGGCATTTATTGGCTCAACGGCATGGCTGGTACAGGCAAAACCACCATCTCCCTCACGATCGCTCACGAATATCATCAAAGGAAGCGACTGGGAGCAAGTTTCTTTTTCTCCAGAGGTGGTGGTGACCTCGCATCAGCTAAGAAGTTTGCGGCTACTGTGGCCGTTCAGCTTGCAGAGCAGTCTCCAGAATTACGACGGCTGATTTTGAACGCCACGACGCTGAACCCTCGAATCGGCCACCTCAATCTATACAACCAGTGGGAGAAGCTTGTCCTGGAGCCTCTAGGCTTATTGGAGTCGAGTTCCGCCCTGCAGCCGCTTTTTATTGTGGTCGATGCCCTTGACGAATGTGATGATGAAAAAGATATTGGAATGTTAATTGAGTGCTTTGCTAGCACCATTGCGAATGTCAAAGAGATACCGATCCGAATATTTATCACAAGCAGACCGGAACTTCCAATCCATCTTACATTAAGTCGCGTATCTATTAATTTACGTCAACACTTTACCCTTCATAGCATTGAACAAGCTATTGTGGATGGCGACTTAAGGATATACTACCAGCATCACCTATCGCAATTATCACAGCGGTATATGTGGAATCAACACATTGTACTTGACGACGTTATTCAATCTCTTGTGAAGAAAACTCATGGACTGTTTATCTATGCCGCCACAGCCTGTCGGTTCATCAAGGAAGGGGGCAGGAACTCAGAAAAACGGCTGTTGGATCTTTCTGCTCCTGGACCTTCTGCTTCGGAAGCAGAAAAAGAACTTGATGAAATTTACACCACAGTGTTGGAAAGTTCTTTCAGCACGGAATTATCTTCTAAAGAAGCTATAGCATTACAACCTGAGTTCCAGAAAATAGTTGGGTCTATCATGGTGCTATTCGATACATTGGCCTTAACCGACCTTGTTAATATTATTGACGGGCAAAAAGAAAGGGTCGAGTCAATGCTCAGCAATCTTAGGTCTGTCTTAGATATCTCAGAGGACGACAGACGCCAAGTTACCATCCTGCACCCCTCTTTCAGAGATTTCCTCTTGAGTCCCGGAAGATGTTATCACAAGACATTTAGACTTTCTGCCCAACGGTTGCATTATGAGTGGTTCGAACGCTGTTTGGCAATCATGCATGGTTCTTTACCAAAAGATATTTGCAAACTCAGAAGTCCAGATGCTAAGGCACGAGGCATTACCAAAGATCAAGTGAATAAATGCATTTCCTTTCCGATTCAGTATGCTTGCAGATACTGGATACAGCATCTTCAGAGAAGTGGGCGAGACTGGACGAATCATAGAGGTATGAAGGATTTCCTCCAGACGGACTTTCTCGGCTGGCTAGAGGTTCTTTCTCTGCTAGGTCGGCTATCTGAAGGAATAAATATGTTCGCAAGCCTCGATTCTTGGCTACACGATACATCAAAGAAGAAGCACTTCCAAACAAGTCTCCAGAGTCAATGGAAGAAGATGAACTGGTTTTCAAAGAACAAATCCTCCGAAACGGTTATTACCAGCCATGTAAGTCGTACAACACAGAGCCTTGGTATGCTCATACACGATGCCAAGCGGTTTGCCTTTCAGCACAGTGGTATTATTGAAGAGACGCCACTGCAAATATATTTCTCAGCATTAATATTTAGCCCTGCCGAAAGCCTCATCCGTCAGCTCTATCATACTGAAATTCCAAGCTGGATCATTGCATCCTTCAGAAGGCGCAACACATGGCCCATGTATACGCAGGCCTTGTGGCACACAAAACCAGCCCGGTCACTTGCATTCTCGCCTGATGGCAGTTACCTAGCATCTGGGTGTGAAGACGGAACCATCTGGCTTTGGGACGCTGTAACAGGTGCAAAGCAGCGCATTCTTGAGTGGCATGGGGGATCAGTTAACTCGATTGACTTTTCTCCCAAAGAGGAGCTCTTAGTCTCGGGGTCAGCAGATGGCACGATTCGATTGTGGAACTCTACGACCGGCGCAACTCGGGGCATCTTGGCACATGACAAAGATATTAGGGGGGTTGCATTCTCACCAGACGGCGCCTCACTCGTATCACTCTCTAGGATCAATTGGGCCGAGTCCTTCACAATATGCATGTGGGATATCGTGAGCCAAGCAAAGCAATGGACATTTGTGTACGACAATGGAGACGAACACACCTTGTTCAGCGATATAGATGCCCACATCTCATTTTTACCTGATGGCGCACAAATTGCCTACAGCAGCGTCTCCGTGGCAGGCCTATTAGACTCCAAGACGGGAAATTCTGGAAGCCTTCTGGCTGGACGTGGAGGGAAGGTTTGTTCATCTAGACTTGTATCTGGCAGACAGATGGTGGCCGTAAGGACACACACTCATATTAGGCTCTTTAACGTTCGACCGAGTGTAAGGCAGCAGTGGCAGTCTAAGGCTGACTTTGCTAGTGACATAACTTTTTCGCCTGACGACCGGATCCTCGCTGCTTGCGTTGATCGCGCCATCGAACTACTAGATACTACATCTGGCCATAAAACGCATACCATAAGTTGTGGCAGACATCTGACAGGATTCGCATTCTCAGCAGATGGAACAATCATCGCATCAACTTCGGAGGACAACGTCATTCATTTCTGGGATTTGTCTGTGAGCAGGCAGCAGTCCGCCACCGATTCCGTCTTTTTGAGGCCGTGTATCACTACGACATCTAATTGCGCCAGATTTGTTGCACTGTTGACACAGAGCCTACCAAACGAATTACTGGCATTTTTGAAACCCAGCTGTTTGTCTGGGATGCTCAAGAGATGATAATAAAACGGAATGTCCGCATCACAGGAACATCAGATACTCCACGCATGATTTTCTCGCCCAATCCTCAATACATAGCAATCTACTGGGAAAATGGTGTTGTCGACTTGATCGAATGGGAGTCGGGAGAAAACGTCCTCACAAACATCGGGGCGGATTACAACCCACGTATTGATGCTCTCAGAGGTGCCATGTTTTCCCCTGACGGAAATCTCCTTGCCCTCTTCACTTTCCATAGTGATATACACATTTGGGATATACGAAGAAGAGGTCTCATCCATGAATTCCAGGGGAAAAATACAAAGGTGGCATTTTCGCAAGCGGTGGCATTTTCGCAAGATTCTAAGCGGTTCGCATACCTATCTCCAAGTAAGGGAGAGGACAGGAGAATATCTATGTTCGACTTTAGAACATGCGATCACTTGGCTCAAATCGAGGTAGAGAGGCAAGAACCAAGGTTTTGGAGCTTTGACTCTGATGATCGACTTGTTTTGTTCTACCATGAGGAATCAAGCGGTCCCGAACAGATGCGGCTTAAGGATGCCCATCCGAAATTCATCTCCCGTGTCATCCAACTAAATCACGCCCCCTCGCCTTTCTTTCACTTCAGAGCAGTCCCAGCTGCAAACGTCGTTATTGTGAAGTTGTTTGATAGGTGTGAGATTTGGGATATGACAACTGGCACTGTGATGGGAAGTTTTGAGAATACTGGGGAACTAGAATACTGTCAATTGCTTCCTTGCAAAGCTCATCTGCGAATAGATGAGGCTATAGTGCCACTTAAGAGACAAGAATCATTGGGCTGCTGTTCTCACAGACTATCGCTTGAGGGTTTTTGGATCAAGCGCGGCAACGAAAGGCTGGTCTATATACCCCCTGATTACGCATCGGCTCTTATAGCGGTAAGATGCAAAGGTGCTTCCTTTCAGCCATTTAGAAAAAGCAGCCGGAGTATTTTTCGCTCAAGCTCGAAACTCATTAATACGTTGGAATTTGACTTTTCAGGCAACGAAGACTATATCTAGTGCTGCCCGGGCTTTAGCTAAGAAAGGCTGGATGGAAGGAAATTGCTACTTTTGCTTTAAGTAAATTAGCTAAAGTGAATGCCTATTCCAGTTTGTAAAAGCCAAGTCGATGAAACTGCGTGAAGATGTTCATATAGCATCCATCAAAGAAGTTCGCATTGTAGGTAATACAACACCACAGGAGAGTCAAAGA|upstream_gene_variant|MODIFIER|exon-XM_006963708.1-1|GENE_exon-XM_006963708.1-1|transcript|rna-XM_006963708.1|protein_coding||c.-2477delTinsCGCTGAGTGTTTTTGCGGGGGCTCCCCAGCGCTGTTGCAGCCCGCTAACAGCTCGTCTCCAGGGCTCCACAAATCCCGCGTGGGCATGGCATCTTCCGTATTCAAGGTTTCAAGTTCAAACTGAGATCAGATGCAAACCTCGTACATGTTTCTTTTAGTTTTAGTTTCAATCTCTTATCAGCTCCTATAGATACTATAGATATCCATCAGGCACCTCCAATCATTGTACTGCGCCCAGTTTCTGCAAGCCTTTTCCCCCTTGCTTCCCTTTCCTCCCATAGGCCCGATCTCTTCAGCTACCGTCCTATGAATTGGCAGGGTTACTACTAGCCCCAGCTTACGGGGAAGCGCAAGGATGGATCAATCGGCAGGGAGCTTAGACACCAAACGCGGGAATCTTTCTGCCTGTTATATGTACTTCGTAATACTCCTGCTTCGTACCGTCCATACCTCGTCAACTCGTACTTGTCAACGACAGCGAGAAAAGTCTGACCGATAACGGGCAAAGTTTCAGGGGCCCTTGCATGTACGGGCATGGCGGGATAATCCCTCCGTTCCGCTTTGATATGATGCTGATGCTGATGACGATGCTGATGGCGGAAGTATGTACTTGGGAGCACGAGACCACCTGCCGGTTACCTGTACCTGTACTGTACAGAAATACGAACCGCTGCCCTGCGCATGTTACATAAAGACAACATGAAGATAACAGATGAGATGGTTTGATCCGTTATGCAAACCTCAGCTGATAAGCCACTGTGTCTGCATTATTAACATTTCATGGTTCGACTTGTTTTGCGCGCGCATCTTCCATTTCTTCCGTTTTCCCATCAAATCCATCCCATCCACCCGGGCGCTACAACTGATGGCCGACGCGGAGAAAGTAGCTTCTTGGTACTGTTGCTACCAAGCTGGTACAAGTGCTCTACGCCGTCCATTTATCCGGTCCGGTCGAACAACATTTGAGCTTCCCCCTCACGAACCAAGATATGCCTGCATGCTGCATTAGTACCTACTTGTTGGTACATGGTCTCATTTTCTCTGCATAAACCGGTTCTTCAATTTCATTCACTGCATCTGACTTTCCTGTGCGGCGTCCGATCGGATGTCTTGCTGGCTGACATCAGCGTAAGAAGCCACACGGCGAGAATTCAAGACACCGGTAGAATTAGAGAAAGCATCAAGTAGCAATTTTCTTCCATCCAGCCTTCCTTGGCCAAAGCAAGTTTGTTATGCAGTATCCCAGTGACTGCTACTTATCTAGTTCGTCATAACTCCCCGTCTTTTATTATCACTACTGGTGCTCTCTTCTACTATTAATAGTTCAAACTCATCTGTGAACTCCGAACCTAATAGAGAACTGGAGTCACGGAAGTTGAAATTTTATTCCGGAAAAAAAGCAAACACAAACTACGTAGAAGAGGCGACCAAATGGCTAAAAATTATTTGGCAGGCTCCCCCTCTTCTCCGTCCTTTCCACCCCTGCCAACGCCATTGTAGATACTGTAGGTGATTGTGCACTTGGAGTGAATTTGTTTTACAACTCAGTAGTTTGGTTTGTCTACAGATTTTTGGTTAGGACTTATGAATGCGAGAAGTAGCAGAGCGAGAAAAAAGAATTGTCACAATGTGTATCTAGTAAGAAAATTACCATCCATGTGCAGCCTTGTTCTCCATTTGTTGTAGCGTACTAACATTCTAGAACAACTGCAGACGCACAGGGTACGACTGAAAAGATGGAAGGACTTGCCATTGTCGACAATCCATACAAGTGCAAGCAATGTCGAAAATGCTAACAATTCGATCACATCGCCAGCTTTTGTCCCAAAAAAACGGGTGCGACGCCGAAGTAAGTTTTTCCCTCTTCTTTATGTTTTTTTTTCTTTCTTGGCTTGTTCATTCTTAAGTCTGTTAGAGGAAGGTAGGACCAGTTAAGCGCAACATAGCCTAGAACTTGGCATCAACAATCAATCAATCGTTCGCAACAACTTCTCTCATTCTCTTTGATCTCAATAAAGTCTAACCAACATCTGTAGATAAACCATACTACCGAGTTGTTAAGCATCCACTCCAGGTACGCCATTATGTACAACTACGATGGGAATGGGAATGGGAATGGAAAACATGGCTAGGAGGATGAACCAGCAACATAACTTTTTGTCAACGGTCGTCTCTTCTACGAAGTGTTTTTTTTTTTCGGAATATAATCTCTATTTCTGCACCTCTAATTGCTAAAATAAAGGGTAGTAATACGTATAACGGAGATGTGACGTTCTGTTTTAGCTCAAGGGGTTGCTTTATAAATCACTTGCCATTTCTCCTGTTTATGTACATATACCTAATATCAGTTGGTAACTATGAAGATAAATAGGCAATTCCCCGGTACAGTGACCACCTAGTCGTTACAGGGGAAGATGCAAACATGCGAGGGATTTACTAACTACCTAGCACCTAATACGTTGATACTTGACCCTTTATATTCCTGTTGCTATGCCTGTAATTATTTATATATATATTGAATATCTACTTTTACCATTGCTTGATTTTTCTAGTATCTGCTACTAGACACTGTTGTATTTTTCTCGTTTCTTATATATTACTTACTATTACTTTTAACAAGGTAGCTTTAGATCTAGGACATAGGATGCTGGGTAATATGCCCCTGACTTAATTATTCCTACGGATATACGTACTTTCTGTTTTGCCCCGCACGCAGGGTTATTATATGCAGAGTGCTGCCCATGCGAATAGTAAAAACGTACCGCCAGGCAGCAATCTTTAATCCACAATTACCTTCTTTCTTAATTGATAGTCTCTTAGCTTTTAGTATCTATTATATGTTTCAGTCCCCTTAAGTACTTCGGACTAGTATGGCCAATAGCAGGCAATCGGCGATTTCGGAGAACATCTTTGGGAATAATACCAACGTCCACCAAGGCGACACCATTATCAATGTCCCTCAGGGTAATTTGCAGATCTCCTGTTCGTATTCCGTTACACTTTAGGACTCCAATGCTTGTCTTGTTAATTTTCAAATAGCCTATTCTGGAACAGGGCAACTGAACCTTGAATACGTTCCCGCCAGCTTCAACGATGCGAACAAACAGCATCTTTCTATGTGCCTTCCACATACACGAGAGCAGATGCTCCGTGACATTCGGACATGGATTGATGGCAATAGCGAAAAGGGCATTTATTGGCTCAACGGCATGGCTGGTACAGGCAAAACCACCATCTCCCTCACGATCGCTCACGAATATCATCAAAGGAAGCGACTGGGAGCAAGTTTCTTTTTCTCCAGAGGTGGTGGTGACCTCGCATCAGCTAAGAAGTTTGCGGCTACTGTGGCCGTTCAGCTTGCAGAGCAGTCTCCAGAATTACGACGGCTGATTTTGAACGCCACGACGCTGAACCCTCGAATCGGCCACCTCAATCTATAC
ACCAGTGGGAGAAGCTTGTCCTGGAGCCTCTAGGCTTATTGGAGTCGAGTTCCGCCCTGCAGCCGCTTTTTATTGTGGTCGATGCCCTTGACGAATGTGATGATGAAAAAGATATTGGAATGTTAATTGAGTGCTTTGCTAGCACCATTGCGAATGTCAAAGAGATACCGATCCGAATATTTATCACAAGCAGACCGGAACTTCCAATCCATCTTACATTAAGTCGCGTATCTATTAATTTACGTCAACACTTTACCCTTCATAGCATTGAACAAGCTATTGTGGATGGCGACTTAAGGATATACTACCAGCATCACCTATCGCAATTATCACAGCGGTATATGTGGAATCAACACATTGTACTTGACGACGTTATTCAATCTCTTGTGAAGAAAACTCATGGACTGTTTATCTATGCCGCCACAGCCTGTCGGTTCATCAAGGAAGGGGGCAGGAACTCAGAAAAACGGCTGTTGGATCTTTCTGCTCCTGGACCTTCTGCTTCGGAAGCAGAAAAAGAACTTGATGAAATTTACACCACAGTGTTGGAAAGTTCTTTCAGCACGGAATTATCTTCTAAAGAAGCTATAGCATTACAACCTGAGTTCCAGAAAATAGTTGGGTCTATCATGGTGCTATTCGATACATTGGCCTTAACCGACCTTGTTAATATTATTGACGGGCAAAAAGAAAGGGTCGAGTCAATGCTCAGCAATCTTAGGTCTGTCTTAGATATCTCAGAGGACGACAGACGCCAAGTTACCATCCTGCACCCCTCTTTCAGAGATTTCCTCTTGAGTCCCGGAAGATGTTATCACAAGACATTTAGACTTTCTGCCCAACGGTTGCATTATGAGTGGTTCGAACGCTGTTTGGCAATCATGCATGGTTCTTTACCAAAAGATATTTGCAAACTCAGAAGTCCAGATGCTAAGGCACGAGGCATTACCAAAGATCAAGTGAATAAATGCATTTCCTTTCCGATTCAGTATGCTTGCAGATACTGGATACAGCATCTTCAGAGAAGTGGGCGAGACTGGACGAATCATAGAGGTATGAAGGATTTCCTCCAGACGGACTTTCTCGGCTGGCTAGAGGTTCTTTCTCTGCTAGGTCGGCTATCTGAAGGAATAAATATGTTCGCAAGCCTCGATTCTTGGCTACACGATACATCAAAGAAGAAGCACTTCCAAACAAGTCTCCAGAGTCAATGGAAGAAGATGAACTGGTTTTCAAAGAACAAATCCTCCGAAACGGTTATTACCAGCCATGTAAGTCGTACAACACAGAGCCTTGGTATGCTCATACACGATGCCAAGCGGTTTGCCTTTCAGCACAGTGGTATTATTGAAGAGACGCCACTGCAAATATATTTCTCAGCATTAATATTTAGCCCTGCCGAAAGCCTCATCCGTCAGCTCTATCATACTGAAATTCCAAGCTGGATCATTGCATCCTTCAGAAGGCGCAACACATGGCCCATGTATACGCAGGCCTTGTGGCACACAAAACCAGCCCGGTCACTTGCATTCTCGCCTGATGGCAGTTACCTAGCATCTGGGTGTGAAGACGGAACCATCTGGCTTTGGGACGCTGTAACAGGTGCAAAGCAGCGCATTCTTGAGTGGCATGGGGGATCAGTTAACTCGATTGACTTTTCTCCCAAAGAGGAGCTCTTAGTCTCGGGGTCAGCAGATGGCACGATTCGATTGTGGAACTCTACGACCGGCGCAACTCGGGGCATCTTGGCACATGACAAAGATATTAGGGGGGTTGCATTCTCACCAGACGGCGCCTCACTCGTATCACTCTCTAGGATCAATTGGGCCGAGTCCTTCACAATATGCATGTGGGATATCGTGAGCCAAGCAAAGCAATGGACATTTGTGTACGACAATGGAGACGAACACACCTTGTTCAGCGATATAGATGCCCACATCTCATTTTTACCTGATGGCGCACAAATTGCCTACAGCAGCGTCTCCGTGGCAGGCCTATTAGACTCCAAGACGGGAAATTCTGGAAGCCTTCTGGCTGGACGTGGAGGGAAGGTTTGTTCATCTAGACTTGTATCTGGCAGACAGATGGTGGCCGTAAGGACACACACTCATATTAGGCTCTTTAACGTTCGACCGAGTGTAAGGCAGCAGTGGCAGTCTAAGGCTGACTTTGCTAGTGACATAACTTTTTCGCCTGACGACCGGATCCTCGCTGCTTGCGTTGATCGCGCCATCGAACTACTAGATACTACATCTGGCCATAAAACGCATACCATAAGTTGTGGCAGACATCTGACAGGATTCGCATTCTCAGCAGATGGAACAATCATCGCATCAACTTCGGAGGACAACGTCATTCATTTCTGGGATTTGTCTGTGAGCAGGCAGCAGTCCGCCACCGATTCCGTCTTTTTGAGGCCGTGTATCACTACGACATCTAATTGCGCCAGATTTGTTGCACTGTTGACACAGAGCCTACCAAACGAATTACTGGCATTTTTGAAACCCAGCTGTTTGTCTGGGATGCTCAAGAGATGATAATAAAACGGAATGTCCGCATCACAGGAACATCAGATACTCCACGCATGATTTTCTCGCCCAATCCTCAATACATAGCAATCTACTGGGAAAATGGTGTTGTCGACTTGATCGAATGGGAGTCGGGAGAAAACGTCCTCACAAACATCGGGGCGGATTACAACCCACGTATTGATGCTCTCAGAGGTGCCATGTTTTCCCCTGACGGAAATCTCCTTGCCCTCTTCACTTTCCATAGTGATATACACATTTGGGATATACGAAGAAGAGGTCTCATCCATGAATTCCAGGGGAAAAATACAAAGGTGGCATTTTCGCAAGCGGTGGCATTTTCGCAAGATTCTAAGCGGTTCGCATACCTATCTCCAAGTAAGGGAGAGGACAGGAGAATATCTATGTTCGACTTTAGAACATGCGATCACTTGGCTCAAATCGAGGTAGAGAGGCAAGAACCAAGGTTTTGGAGCTTTGACTCTGATGATCGACTTGTTTTGTTCTACCATGAGGAATCAAGCGGTCCCGAACAGATGCGGCTTAAGGATGCCCATCCGAAATTCATCTCCCGTGTCATCCAACTAAATCACGCCCCCTCGCCTTTCTTTCACTTCAGAGCAGTCCCAGCTGCAAACGTCGTTATTGTGAAGTTGTTTGATAGGTGTGAGATTTGGGATATGACAACTGGCACTGTGATGGGAAGTTTTGAGAATACTGGGGAACTAGAATACTGTCAATTGCTTCCTTGCAAAGCTCATCTGCGAATAGATGAGGCTATAGTGCCACTTAAGAGACAAGAATCATTGGGCTGCTGTTCTCACAGACTATCGCTTGAGGGTTTTTGGATCAAGCGCGGCAACGAAAGGCTGGTCTATATACCCCCTGATTACGCATCGGCTCTTATAGCGGTAAGATGCAAAGGTGCTTCCTTTCAGCCATTTAGAAAAAGCAGCCGGAGTATTTTTCGCTCAAGCTCGAAACTCATTAATACGTTGGAATTTGACTTTTCAGGCAACGAAGACTATATCTAGTGCTGCCCGGGCTTTAGCTAAGAAAGGCTGGATGGAAGGAAATTGCTACTTTTGCTTTAAGTAAATTAGCTAAAGTGAATGCCTATTCCAGTTTGTAAAAGCCAAGTCGATGAAACTGCGTGAAGATGTTCATATAGCATCCATCAAAGAAGTTCGCATTGTAGGTAATACAACACCACAGGAGAGTCAAAGA|||||2477|,CGCTGAGTGTTTTTGCGGGGGCTCCCCAGCGCTGTTGCAGCCCGCTAACAGCTCGTCTCCAGGGCTCCACAAATCCCGCGTGGGCATGGCATCTTCCGTATTCAAGGTTTCAAGTTCAAACTGAGATCAGATGCAAACCTCGTACATGTTTCTTTTAGTTTTAGTTTCAATCTCTTATCAGCTCCTATAGATACTATAGATATCCATCAGGCACCTCCAATCATTGTACTGCGCCCAGTTTCTGCAAGCCTTTTCCCCCTTGCTTCCCTTTCCTCCCATAGGCCCGATCTCTTCAGCTACCGTCCTATGAATTGGCAGGGTTACTACTAGCCCCAGCTTACGGGGAAGCGCAAGGATGGATCAATCGGCAGGGAGCTTAGACACCAAACGCGGGAATCTTTCTGCCTGTTATATGTACTTCGTAATACTCCTGCTTCGTACCGTCCATACCTCGTCAACTCGTACTTGTCAACGACAGCGAGAAAAGTCTGACCGATAACGGGCAAAGTTTCAGGGGCCCTTGCATGTACGGGCATGGCGGGATAATCCCTCCGTTCCGCTTTGATATGATGCTGATGCTGATGACGATGCTGATGGCGGAAGTATGTACTTGGGAGCACGAGACCACCTGCCGGTTACCTGTACCTGTACTGTACAGAAATACGAACCGCTGCCCTGCGCATGTTACATAAAGACAACATGAAGATAACAGATGAGATGGTTTGATCCGTTATGCAAACCTCAGCTGATAAGCCACTGTGTCTGCATTATTAACATTTCATGGTTCGACTTGTTTTGCGCGCGCATCTTCCATTTCTTCCGTTTTCCCATCAAATCCATCCCATCCACCCGGGCGCTACAACTGATGGCCGACGCGGAGAAAGTAGCTTCTTGGTACTGTTGCTACCAAGCTGGTACAAGTGCTCTACGCCGTCCATTTATCCGGTCCGGTCGAACAACATTTGAGCTTCCCCCTCACGAACCAAGATATGCCTGCATGCTGCATTAGTACCTACTTGTTGGTACATGGTCTCATTTTCTCTGCATAAACCGGTTCTTCAATTTCATTCACTGCATCTGACTTTCCTGTGCGGCGTCCGATCGGATGTCTTGCTGGCTGACATCAGCGTAAGAAGCCACACGGCGAGAATTCAAGACACCGGTAGAATTAGAGAAAGCATCAAGTAGCAATTTTCTTCCATCCAGCCTTCCTTGGCCAAAGCAAGTTTGTTATGCAGTATCCCAGTGACTGCTACTTATCTAGTTCGTCATAACTCCCCGTCTTTTATTATCACTACTGGTGCTCTCTTCTACTATTAATAGTTCAAACTCATCTGTGAACTCCGAACCTAATAGAGAACTGGAGTCACGGAAGTTGAAATTTTATTCCGGAAAAAAAGCAAACACAAACTACGTAGAAGAGGCGACCAAATGGCTAAAAATTATTTGGCAGGCTCCCCCTCTTCTCCGTCCTTTCCACCCCTGCCAACGCCATTGTAGATACTGTAGGTGATTGTGCACTTGGAGTGAATTTGTTTTACAACTCAGTAGTTTGGTTTGTCTACAGATTTTTGGTTAGGACTTATGAATGCGAGAAGTAGCAGAGCGAGAAAAAAGAATTGTCACAATGTGTATCTAGTAAGAAAATTACCATCCATGTGCAGCCTTGTTCTCCATTTGTTGTAGCGTACTAACATTCTAGAACAACTGCAGACGCACAGGGTACGACTGAAAAGATGGAAGGACTTGCCATTGTCGACAATCCATACAAGTGCAAGCAATGTCGAAAATGCTAACAATTCGATCACATCGCCAGCTTTTGTCCCAAAAAAACGGGTGCGACGCCGAAGTAAGTTTTTCCCTCTTCTTTATGTTTTTTTTTCTTTCTTGGCTTGTTCATTCTTAAGTCTGTTAGAGGAAGGTAGGACCAGTTAAGCGCAACATAGCCTAGAACTTGGCATCAACAATCAATCAATCGTTCGCAACAACTTCTCTCATTCTCTTTGATCTCAATAAAGTCTAACCAACATCTGTAGATAAACCATACTACCGAGTTGTTAAGCATCCACTCCAGGTACGCCATTATGTACAACTACGATGGGAATGGGAATGGGAATGGAAAACATGGCTAGGAGGATGAACCAGCAACATAACTTTTTGTCAACGGTCGTCTCTTCTACGAAGTGTTTTTTTTTTTCGGAATATAATCTCTATTTCTGCACCTCTAATTGCTAAAATAAAGGGTAGTAATACGTATAACGGAGATGTGACGTTCTGTTTTAGCTCAAGGGGTTGCTTTATAAATCACTTGCCATTTCTCCTGTTTATGTACATATACCTAATATCAGTTGGTAACTATGAAGATAAATAGGCAATTCCCCGGTACAGTGACCACCTAGTCGTTACAGGGGAAGATGCAAACATGCGAGGGATTTACTAACTACCTAGCACCTAATACGTTGATACTTGACCCTTTATATTCCTGTTGCTATGCCTGTAATTATTTATATATATATTGAATATCTACTTTTACCATTGCTTGATTTTTCTAGTATCTGCTACTAGACACTGTTGTATTTTTCTCGTTTCTTATATATTACTTACTATTACTTTTAACAAGGTAGCTTTAGATCTAGGACATAGGATGCTGGGTAATATGCCCCTGACTTAATTATTCCTACGGATATACGTACTTTCTGTTTTGCCCCGCACGCAGGGTTATTATATGCAGAGTGCTGCCCATGCGAATAGTAAAAACGTACCGCCAGGCAGCAATCTTTAATCCACAATTACCTTCTTTCTTAATTGATAGTCTCTTAGCTTTTAGTATCTATTATATGTTTCAGTCCCCTTAAGTACTTCGGACTAGTATGGCCAATAGCAGGCAATCGGCGATTTCGGAGAACATCTTTGGGAATAATACCAACGTCCACCAAGGCGACACCATTATCAATGTCCCTCAGGGTAATTTGCAGATCTCCTGTTCGTATTCCGTTACACTTTAGGACTCCAATGCTTGTCTTGTTAATTTTCAAATAGCCTATTCTGGAACAGGGCAACTGAACCTTGAATACGTTCCCGCCAGCTTCAACGATGCGAACAAACAGCATCTTTCTATGTGCCTTCCACATACACGAGAGCAGATGCTCCGTGACATTCGGACATGGATTGATGGCAATAGCGAAAAGGGCATTTATTGGCTCAACGGCATGGCTGGTACAGGCAAAACCACCATCTCCCTCACGATCGCTCACGAATATCATCAAAGGAAGCGACTGGGAGCAAGTTTCTTTTTCTCCAGAGGTGGTGGTGACCTCGCATCAGCTAAGAAGTTTGCGGCTACTGTGGCCGTTCAGCTTGCAGAGCAGTCTCCAGAATTACGACGGCTGATTTTGAACGCCACGACGCTGAACCCTCGAATCGGCCACCTCAATCTATACAACCAGTGGGAGAAGCTTGTCCTGGAGCCTCTAGGCTTATTGGAGTCGAGTTCCGCCCTGCAGCCGCTTTTTATTGTGGTCGATGCCCTTGACGAATGTGATGATGAAAAAGATATTGGAATGTTAATTGAGTGCTTTGCTAGCACCATTGCGAATGTCAAAGAGATACCGATCCGAATATTTATCACAAGCAGACCGGAACTTCCAATCCATCTTACATTAAGTCGCGTATCTATTAATTTACGTCAACACTTTACCCTTCATAGCATTGAACAAGCTATTGTGGATGGCGACTTAAGGATATACTACCAGCATCACCTATCGCAATTATCACAGCGGTATATGTGGAATCAACACATTGTACTTGACGACGTTATTCAATCTCTTGTGAAGAAAACTCATGGACTGTTTATCTATGCCGCCACAGCCTGTCGGTTCATCAAGGAAGGGGGCAGGAACTCAGAAAAACGGCTGTTGGATCTTTCTGCTCCTGGACCTTCTGCTTCGGAAGCAGAAAAAGAACTTGATGAAATTTACACCACAGTGTTGGAAAGTTCTTTCAGCACGGAATTATCTTCTAAAGAAGCTATAGCATTACAACCTGAGTTCCAGAAAATAGTTGGGTCTATCATGGTGCTATTCGATACATTGGCCTTAACCGACCTTGTTAATATTATTGACGGGCAAAAAGAAAGGGTCGAGTCAATGCTCAGCAATCTTAGGTCTGTCTTAGATATCTCAGAGGACGACAGACGCCAAGTTACCATCCTGCACCCCTCTTTCAGAGATTTCCTCTTGAGTCCCGGAAGATGTTATCACAAGACATTTAGACTTTCTGCCCAACGGTTGCATTATGAGTGGTTCGAACGCTGTTTGGCAATCATGCATGGTTCTTTACCAAAAGATATTTGCAAACTCAGAAGTCCAGATGCTAAGGCACGAGGCATTACCAAAGATCAAGTGAATAAATGCATTTCCTTTCCGATTCAGTATGCTTGCAGATACTGGATACAGCATCTTCAGAGAAGTGGGCGAGACTGGACGAATCATAGAGGTATGAAGGATTTCCTCCAGACGGACTTTCTCGGCTGGCTAGAGGTTCTTTCTCTGCTAGGTCGGCTATCTGAAGGAATAAATATGTTCGCAAGCCTCGATTCTTGGCTACACGATACATCAAAGAAGAAGCACTTCCAAACAAGTCTCCAGAGTCAATGGAAGAAGATGAACTGGTTTTCAAAGAACAAATCCTCCGAAACGGTTATTACCAGCCATGTAAGTCGTACAACACAGAGCCTTGGTATGCTCATACACGATGCCAAGCGGTTTGCCTTTCAGCACAGTGGTATTATTGAAGAGACGCCACTGCAAATATATTTCTCAGCATTAATATTTAGCCCTGCCGAAAGCCTCATCCGTCAGCTCTATCATACTGAAATTCCAAGCTGGATCATTGCATCCTTCAGAAGGCGCAACACATGGCCCATGTATACGCAGGCCTTGTGGCACACAAAACCAGCCCGGTCACTTGCATTCTCGCCTGATGGCAGTTACCTAGCATCTGGGTGTGAAGACGGAACCATCTGGCTTTGGGACGCTGTAACAGGTGCAAAGCAGCGCATTCTTGAGTGGCATGGGGGATCAGTTAACTCGATTGACTTTTCTCCCAAAGAGGAGCTCTTAGTCTCGGGGTCAGCAGATGGCACGATTCGATTGTGGAACTCTACGACCGGCGCAACTCGGGGCATCTTGGCACATGACAAAGATATTAGGGGGGTTGCATTCTCACCAGACGGCGCCTCACTCGTATCACTCTCTAGGATCAATTGGGCCGAGTCCTTCACAATATGCATGTGGGATATCGTGAGCCAAGCAAAGCAATGGACATTTGTGTACGACAATGGAGACGAACACACCTTGTTCAGCGATATAGATGCCCACATCTCATTTTTACCTGATGGCGCACAAATTGCCTACAGCAGCGTCTCCGTGGCAGGCCTATTAGACTCCAAGACGGGAAATTCTGGAAGCCTTCTGGCTGGACGTGGAGGGAAGGTTTGTTCATCTAGACTTGTATCTGGCAGACAGATGGTGGCCGTAAGGACACACACTCATATTAGGCTCTTTAACGTTCGACCGAGTGTAAGGCAGCAGTGGCAGTCTAAGGCTGACTTTGCTAGTGACATAACTTTTTCGCCTGACGACCGGATCCTCGCTGCTTGCGTTGATCGCGCCATCGAACTACTAGATACTACATCTGGCCATAAAACGCATACCATAAGTTGTGGCAGACATCTGACAGGATTCGCATTCTCAGCAGATGGAACAATCATCGCATCAACTTCGGAGGACAACGTCATTCATTTCTGGGATTTGTCTGTGAGCAGGCAGCAGTCCGCCACCGATTCCGTCTTTTTGAGGCCGTGTATCACTACGACATCTAATTGCGCCAGATTTGTTGCACTGTTGACACAGAGCCTACCAAACGAATTACTGGCATTTTTGAAACCCAGCTGTTTGTCTGGGATGCTCAAGAGATGATAATAAAACGGAATGTCCGCATCACAGGAACATCAGATACTCCACGCATGATTTTCTCGCCCAATCCTCAATACATAGCAATCTACTGGGAAAATGGTGTTGTCGACTTGATCGAATGGGAGTCGGGAGAAAACGTCCTCACAAACATCGGGGCGGATTACAACCCACGTATTGATGCTCTCAGAGGTGCCATGTTTTCCCCTGACGGAAATCTCCTTGCCCTCTTCACTTTCCATAGTGATATACACATTTGGGATATACGAAGAAGAGGTCTCATCCATGAATTCCAGGGGAAAAATACAAAGGTGGCATTTTCGCAAGCGGTGGCATTTTCGCAAGATTCTAAGCGGTTCGCATACCTATCTCCAAGTAAGGGAGAGGACAGGAGAATATCTATGTTCGACTTTAGAACATGCGATCACTTGGCTCAAATCGAGGTAGAGAGGCAAGAACCAAGGTTTTGGAGCTTTGACTCTGATGATCGACTTGTTTTGTTCTACCATGAGGAATCAAGCGGTCCCGAACAGATGCGGCTTAAGGATGCCCATCCGAAATTCATCTCCCGTGTCATCCAACTAAATCACGCCCCCTCGCCTTTCTTTCACTTCAGAGCAGTCCCAGCTGCAAACGTCGTTATTGTGAAGTTGTTTGATAGGTGTGAGATTTGGGATATGACAACTGGCACTGTGATGGGAAGTTTTGAGAATACTGGGGAACTAGAATACTGTCAATTGCTTCCTTGCAAAGCTCATCTGCGAATAGATGAGGCTATAGTGCCACTTAAGAGACAAGAATCATTGGGCTGCTGTTCTCACAGACTATCGCTTGAGGGTTTTTGGATCAAGCGCGGCAACGAAAGGCTGGTCTATATACCCCCTGATTACGCATCGGCTCTTATAGCGGTAAGATGCAAAGGTGCTTCCTTTCAGCCATTTAGAAAAAGCAGCCGGAGTATTTTTCGCTCAAGCTCGAAACTCATTAATACGTTGGAATTTGACTTTTCAGGCAACGAAGACTATATCTAGTGCTGCCCGGGCTTTAGCTAAGAAAGGCTGGATGGAAGGAAATTGCTACTTTTGCTTTAAGTAAATTAGCTAAAGTGAATGCCTATTCCAGTTTGTAAAAGCCAAGTCGATGAAACTGCGTGAAGATGTTCATATAGCATCCATCAAAGAAGTTCGCATTGTAGGTAATACAACACCACAGGAGAGTCAAAGA|upstream_gene_variant|MODIFIER|pyc1|gene-TRIREDRAFT_21957|transcript|XM_006963487.1|protein_coding||c.-8207delAinsCGCTGAGTGTTTTTGCGGGGGCTCCCCAGCGCTGTTGCAGCCCGCTAACAGCTCGTCTCCAGGGCTCCACAAATCCCGCGTGGGCATGGCATCTTCCGTATTCAAGGTTTCAAGTTCAAACTGAGATCAGATGCAAACCTCGTACATGTTTCTTTTAGTTTTAGTTTCAATCTCTTATCAGCTCCTATAGATACTATAGATATCCATCAGGCACCTCCAATCATTGTACTGCGCCCAGTTTCTGCAAGCCTTTTCCCCCTTGCTTCCCTTTCCTCCCATAGGCCCGATCTCTTCAGCTACCGTCCTATGAATTGGCAGGGTTACTACTAGCCCCAGCTTACGGGGAAGCGCAAGGATGGATCAATCGGCAGGGAGCTTAGACACCAAACGCGGGAATCTTTCTGCCTGTTATATGTACTTCGTAATACTCCTGCTTCGTACCGTCCATACCTCGTCAACTCGTACTTGTCAACGACAGCGAGAAAAGTCTGACCGATAACGGGCAAAGTTTCAGGGGCCCTTGCATGTACGGGCATGGCGGGATAATCCCTCCGTTCCGCTTTGATATGATGCTGATGCTGATGACGATGCTGATGGCGGAAGTATGTACTTGGGAGCACGAGACCACCTGCCGGTTACCTGTACCTGTACTGTACAGAAATACGAACCGCTGCCCTGCGCATGTTACATAAAGACAACATGAAGATAACAGATGAGATGGTTTGATCCGTTATGCAAACCTCAGCTGATAAGCCACTGTGTCTGCATTATTAACATTTCATGGTTCGACTTGTTTTGCGCGCGCATCTTCCATTTCTTCCGTTTTCCCATCAAATCCATCCCATCCACCCGGGCGCTACAACTGATGGCCGACGCGGAGAAAGTAGCTTCTTGGTACTGTTGCTACCAAGCTGGTACAAGTGCTCTACGCCGTCCATTTATCCGGTCCGGTCGAACAACATTTGAGCTTCCCCCTCACGAACCAAGATATGCCTGCATGCTGCATTAGTACCTACTTGTTGGTACATGGTCTCATTTTCTCTGCATAAACCGGTTCTTCAATTTCATTCACTGCATCTGACTTTCCTGTGCGGCGTCCGATCGGATGTCTTGCTGGCTGACATCAGCGTAAGAAGCCACACGGCGAGAATTCAAGACACCGGTAGAATTAGAGAAAGCATCAAGTAGCAATTTTCTTCCATCCAGCCTTCCTTGGCCAAAGCAAGTTTGTTATGCAGTATCCCAGTGACTGCTACTTATCTAGTTCGTCATAACTCCCCGTCTTTTATTATCACTACTGGTGCTCTCTTCTACTATTAATAGTTCAAACTCATCTGTGAACTCCGAACCTAATAGAGAACTGGAGTCACGGAAGTTGAAATTTTATTCCGGAAAAAAAGCAAACACAAACTACGTAGAAGAGGCGACCAAATGGCTAAAAATTATTTGGCAGGCTCCCCCTCTTCTCCGTCCTTTCCACCCCTGCCAACGCCATTGTAGATACTGTAGGTGATTGTGCACTTGGAGTGAATTTGTTTTACAACTCAGTAGTTTGGTTTGTCTACAGATTTTTGGTTAGGACTTATGAATGCGAGAAGTAGCAGAGCGAGAAAAAAGAATTGTCACAATGTGTATCTAGTAAGAAAATTACCATCCATGTGCAGCCTTGTTCTCCATTTGTTGTAGCGTACTAACATTCTAGAACAACTGCAGACGCACAGGGTACGACTGAAAAGATGGAAGGACTTGCCATTGTCGACAATCCATACAAGTGCAAGCAATGTCGAAAATGCTAACAATTCGATCACATCGCCAGCTTTTGTCCCAAAAAAACGGGTGCGACGCCGAAGTAAGTTTTTCCCTCTTCTTTATGTTTTTTTTTCTTTCTTGGCTTGTTCATTCTTAAGTCTGTTAGAGGAAGGTAGGACCAGTTAAGCGCAACATAGCCTAGAACTTGGCATCAACAATCAATCAATCGTTCGCAACAACTTCTCTCATTCTCTTTGATCTCAATAAAGTCTAACCAACATCTGTAGATAAACCATACTACCGAGTTGTTAAGCATCCACTCCAGGTACGCCATTATGTACAACTACGATGGGAATGGGAATGGGAATGGAAAACATGGCTAGGAGGATGAACCAGCAACATAACTTTTTGTCAACGGTCGTCTCTTCTACGAAGTGTTTTTTTTTTTCGGAATATAATCTCTATTTCTGCACCTCTAATTGCTAAAATAAAGGGTAGTAATACGTATAACGGAGATGTGACGTTCTGTTTTAGCTCAAGGGGTTGCTTTATAAATCACTTGCCATTTCTCCTGTTTATGTACATATACCTAATATCAGTTGGTAACTATGAAGATAAATAGGCAATTCCCCGGTACAGTGACCACCTAGTCGTTACAGGGGAAGATGCAAACATGCGAGGGATTTACTAACTACCTAGCACCTAATACGTTGATACTTGACCCTTTATATTCCTGTTGCTATGCCTGTAATTATTTATATATATATTGAATATCTACTTTTACCATTGCTTGATTTTTCTAGTATCTGCTACTAGACACTGTTGTATTTTTCTCGTTTCTTATATATTACTTACTATTACTTTTAACAAGGTAGCTTTAGATCTAGGACATAGGATGCTGGGTAATATGCCCCTGACTTAATTATTCCTACGGATATACGTACTTTCTGTTTTGCCCCGCACGCAGGGTTATTATATGCAGAGTGCTGCCCATGCGAATAGTAAAAACGTACCGCCAGGCAGCAATCTTTAATCCACAATTACCTTCTTTCTTAATTGATAGTCTCTTAGCTTTTAGTATCTATTATATGTTTCAGTCCCCTTAAGTACTTCGGACTAGTATGGCCAATAGCAGGCAATCGGCGATTTCGGAGAACATCTTTGGGAATAATACCAACGTCCACCAAGGCGACACCATTATCAATGTCCCTCAGGGTAATTTGCAGATCTCCTGTTCGTATTCCGTTACACTTTAGGACTCCAATGCTTGTCTTGTTAATTTTCAAATAGCCTATTCTGGAACAGGGCAACTGAACCTTGAATACGTTCCCGCCAGCTTCAACGATGCGAACAAACAGCATCTTTCTATGTGCCTTCCACATACACGAGAGCAGATGCTCCGTGACATTCGGACATGGATTGATGGCAATAGCGAAAAGGGCATTTATTGGCTCAACGGCATGGCTGGTACAGGCAAAACCACCATCTCCCTCACGATCGCTCACGAATATCATCAAAGGAAGCGACTGGGAGCAAGTTTCTTTTTCTCCAGAGGTGGTGGTGACCTCGCATCAGCTAAGAAGTTTGCGGCTACTGTGGCCGTTCAGCTTGCAGAGCAGTCTCCAGAATTACGACGGCTGATTTTGAACGCCACGACGCTGAACCCTCGAATCGGCCACCTCAATCTATACAACCAGTGGGAGAAGCTTGTCCTGGAGCCTCTAGGCTTATTGGAGTCGAGTTCCGCCCTGCAGCCGCTTTTTATTGTGGTCGATGCCCTTGACGAATGTGATGATGAAAAAGATATTGGAATGTTAATTGAGTGCTTTGCTAGCACCATTGCGAATGTCAAAGAGATACCGATCCGAATATTTATCACAAGCAGACCGGAACTTCCAATCCATCTTACATTAAGTCGCGTATCTATTAATTTACGTCAACACTTTACCCTTCATAGCATTGAACAAGCTATTGTGGATGGCGACTTAAGGATATACTACCAGCATCACCTATCGCAATTATCACAGCGGTATATGTGGAATCAACACATTGTACTTGACGACGTTATTCAATCTCTTGTGAAGAAAACTCATGGACTGTTTATCTATGCCGCCACAGCCTGTCGGTTCATCAAGGAAGGGGGCAGGAACTCAGAAAAACGGCTGTTGGATCTTTCTGCTCCTGGACCTTCTGCTTCGGAAGCAGAAAAAGAACTTGATGAAATTTACACCACAGTGTTGGAAAGTTCTTTCAGCACGGAATTATCTTCTAAAGAAGCTATAGCATTACAACCTGAGTTCCAGAAAATAGTTGGGTCTATCATGGTGCTATTCGATACATTGGCCTTAACCGACCTTGTTAATATTATTGACGGGCAAAAAGAAAGGGTCGAGTCAATGCTCAGCAATCTTAGGTCTGTCTTAGATATCTCAGAGGACGACAGACGCCAAGTTACCATCCTGCACCCCTCTTTCAGAGATTTCCTCTTGAGTCCCGGAAGATGTTATCACAAGACATTTAGACTTTCTGCCCAACGGTTGCATTATGAGTGGTTCGAACGCTGTTTGGCAATCATGCATGGTTCTTTACCAAAAGATATTTGCAAACTCAGAAGTCCAGATGCTAAGGCACGAGGCATTACCAAAGATCAAGTGAATAAATGCATTTCCTTTCCGATTCAGTATGCTTGCAGATACTGGATACAGCATCTTCAGAGAAGTGGGCGAGACTGGACGAATCATAGAGGTATGAAGGATTTCCTCCAGACGGACTTTCTCGGCTGGCTAGAGGTTCTTTCTCTGCTAGGTCGGCTATCTGAAGGAATAAATATGTTCGCAAGCCTCGATTCTTGGCTACACGATACATCAAAGAAGAAGCACTTCCAAACAAGTCTCCAGAGTCAATGGAAGAAGATGAACTGGTTTTCAAAGAACAAATCCTCCGAAACGGTTATTACCAGCCATGTAAGTCGTACAACACAGAGCCTTGGTATGCTCATACACGATGCCAAGCGGTTTGCCTTTCAGCACAGTGGTATTATTGAAGAGACGCCACTGCAAATATATTTCTCAGCATTAATATTTAGCCCTGCCGAAAGCCTCATCCGTCAGCTCTATCATACTGAAATTCCAAGCTGGATCATTGCATCCTTCAGAAGGCGCAACACATGGCCCATGTATACGCAGGCCTTGTGGCACACAAAACCAGCCCGGTCACTTGCATTCTCGCCTGATGGCAGTTACCTAGCATCTGGGTGTGAAGACGGAACCATCTGGCTTTGGGACGCTGTAACAGGTGCAAAGCAGCGCATTCTTGAGTGGCATGGGGGATCAGTTAACTCGATTGACTTTTCTCCCAAAGAGGAGCTCTTAGTCTCGGGGTCAGCAGATGGCACGATTCGATTGTGGAACTCTACGACCGGCGCAACTCGGGGCATCTTGGCACATGACAAAGATATTAGGGGGGTTGCATTCTCACCAGACGGCGCCTCACTCGTATCACTCTCTAGGATCAATTGGGCCGAGTCCTTCACAATATGCATGTGGGATATCGTGAGCCAAGCAAAGCAATGGACATTTGTGTACGACAATGGAGACGAACACACCTTGTTCAGCGATATAGATGCCCACATCTCATTTTTACCTGATGGCGCACAAATTGCCTACAGCAGCGTCTCCGTGGCAGGCCTATTAGACTCCAAGACGGGAAATTCTGGAAGCCTTCTGGCTGGACGTGGAGGGAAGGTTTGTTCATCTAGACTTGTATCTGGCAGACAGATGGTGGCCGTAAGGACACACACTCATATTAGGCTCTTTAACGTTCGACCGAGTGTAAGGCAGCAGTGGCAGTCTAAGGCTGACTTTGCTAGTGACATAACTTTTTCGCCTGACGACCGGATCCTCGCTGCTTGCGTTGATCGCGCCATCGAACTACTAGATACTACATCTGGCCATAAAACGCATACCATAAGTTGTGGCAGACATCTGACAGGATTCGCATTCTCAGCAGATGGAACAATCATCGCATCAACTTCGGAGGACAACGTCATTCATTTCTGGGATTTGTCTGTGAGCAGGCAGCAGTCCGCCACCGATTCCGTCTTTTTGAGGCCGTGTATCACTACGACATCTAATTGCGCCAGATTTGTTGCACTGTTGACACAGAGCCTACCAAACGAATTACTGGCATTTTTGAAACCCAGCTGTTTGTCTGGGATGCTCAAGAGATGATAATAAAACGGAATGTCCGCATCACAGGAACATCAGATACTCCACGCATGATTTTCTCGCCCAATCCTCAATACATAGCAATCTACTGGGAAAATGGTGTTGTCGACTTGATCGAATGGGAGTCGGGAGAAAACGTCCTCACAAACATCGGGGCGGATTACAACCCACGTATTGATGCTCTCAGAGGTGCCATGTTTTCCCCTGACGGAAATCTCCTTGCCCTCTTCACTTTCCATAGTGATATACACATTTGGGATATACGAAGAAGAGGTCTCATCCATGAATTCCAGGGGAAAAATACAAAGGTGGCATTTTCGCAAGCGGTGGCATTTTCGCAAGATTCTAAGCGGTTCGCATACCTATCTCCAAGTAAGGGAGAGGACAGGAGAATATCTATGTTCGACTTTAGAACATGCGATCACTTGGCTCAAATCGAGGTAGAGAGGCAAGAACCAAGGTTTTGGAGCTTTGACTCTGATGATCGACTTGTTTTGTTCTACCATGAGGAATCAAGCGGTCCCGAACAGATGCGGCTTAAGGATGCCCATCCGAAATTCATCTCCCGTGTCATCCAACTAAATCACGCCCCCTCGCCTTTCTTTCACTTCAGAGCAGTCCCAGCTGCAAACGTCGTTATTGTGAAGTTGTTTGATAGGTGTGAGATTTGGGATATGACAACTGGCACTGTGATGGGAAGTTTTGAGAATACTGGGGAACTAGAATACTGTCAATTGCTTCCTTGCAAAGCTCATCTGCGAATAGATGAGGCTATAGTGCCACTTAAGAGACAAGAATCATTGGGCTGCTGTTCTCACAGACTATCGCTTGAGGGTTTTTGGATCAAGCGCGGCAACGAAAGGCTGGTCTATATACCCCCTGATTACGCATCGGCTCTTATAGCGGTAAGATGCAAAGGTGCTTCCTTTCAGCCATTTAGAAAAAGCAGCCGGAGTATTTTTCGCTCAAGCTCGAAACTCATTAATACGTTGGAATTTGACTTTTCAGGCAACGAAGACTATATCTAGTGCTGCCCGGGCTTTAGCTAAGAAAGGCTGGATGGAAGGAAATTGCTACTTTTGCTTTAAGTAAATTAGCTAAAGTGAATGCCTATTCCAGTTTGTAAAAGCCAAGTCGATGAAACTGCGTGAAGATGTTCATATAGCATCCATCAAAGAAGTTCGCATTGTAGGTAATACAACACCACAGGAGAGTCAAAGA|||||3735|WARNING_TRANSCRIPT_NO_START_CODON,CGCTGAGTGTTTTTGCGGGGGCTCCCCAGCGCTGTTGCAGCCCGCTAACAGCTCGTCTCCAGGGCTCCACAAATCCCGCGTGGGCATGGCATCTTCCGTATTCAAGGTTTCAAGTTCAAACTGAGATCAGATGCAAACCTCGTACATGTTTCTTTTAGTTTTAGTTTCAATCTCTTATCAGCTCCTATAGATACTATAGATATCCATCAGGCACCTCCAATCATTGTACTGCGCCCAGTTTCTGCAAGCCTTTTCCCCCTTGCTTCCCTTTCCTCCCATAGGCCCGATCTCTTCAGCTACCGTCCTATGAATTGGCAGGGTTACTACTAGCCCCAGCTTACGGGGAAGCGCAAGGATGGATCAATCGGCAGGGAGCTTAGACACCAAACGCGGGAATCTTTCTGCCTGTTATATGTACTTCGTAATACTCCTGCTTCGTACCGTCCATACCTCGTCAACTCGTACTTGTCAACGACAGCGAGAAAAGTCTGACCGATAACGGGCAAAGTTTCAGGGGCCCTTGCATGTACGGGCATGGCGGGATAATCCCTCCGTTCCGCTTTGATATGATGCTGATGCTGATGACGATGCTGATGGCGGAAGTATGTACTTGGGAGCACGAGACCACCTGCCGGTTACCTGTACCTGTACTGTACAGAAATACGAACCGCTGCCCTGCGCATGTTACATAAAGACAACATGAAGATAACAGATGAGATGGTTTGATCCGTTATGCAAACCTCAGCTGATAAGCCACTGTGTCTGCATTATTAACATTTCATGGTTCGACTTGTTTTGCGCGCGCATCTTCCATTTCTTCCGTTTTCCCATCAAATCCATCCCATCCACCCGGGCGCTACAACTGATGGCCGACGCGGAGAAAGTAGCTTCTTGGTACTGTTGCTACCAAGCTGGTACAAGTGCTCTACGCCGTCCATTTATCCGGTCCGGTCGAACAACATTTGAGCTTCCCCCTCACGAACCAAGATATGCCTGCATGCTGCATTAGTACCTACTTGTTGGTACATGGTCTCATTTTCTCTGCATAAACCGGTTCTTCAATTTCATTCACTGCATCTGACTTTCCTGTGCGGCGTCCGATCGGATGTCTTGCTGGCTGACATCAGCGTAAGAAGCCACACGGCGAGAATTCAAGACACCGGTAGAATTAGAGAAAGCATCAAGTAGCAATTTTCTTCCATCCAGCCTTCCTTGGCCAAAGCAAGTTTGTTATGCAGTATCCCAGTGACTGCTACTTATCTAGTTCGTCATAACTCCCCGTCTTTTATTATCACTACTGGTGCTCTCTTCTACTATTAATAGTTCAAACTCATCTGTGAACTCCGAACCTAATAGAGAACTGGAGTCACGGAAGTTGAAATTTTATTCCGGAAAAAAAGCAAACACAAACTACGTAGAAGAGGCGACCAAATGGCTAAAAATTATTTGGCAGGCTCCCCCTCTTCTCCGTCCTTTCCACCCCTGCCAACGCCATTGTAGATACTGTAGGTGATTGTGCACTTGGAGTGAATTTGTTTTACAACTCAGTAGTTTGGTTTGTCTACAGATTTTTGGTTAGGACTTATGAATGCGAGAAGTAGCAGAGCGAGAAAAAAGAATTGTCACAATGTGTATCTAGTAAGAAAATTACCATCCATGTGCAGCCTTGTTCTCCATTTGTTGTAGCGTACTAACATTCTAGAACAACTGCAGACGCACAGGGTACGACTGAAAAGATGGAAGGACTTGCCATTGTCGACAATCCATACAAGTGCAAGCAATGTCGAAAATGCTAACAATTCGATCACATCGCCAGCTTTTGTCCCAAAAAAACGGGTGCGACGCCGAAGTAAGTTTTTCCCTCTTCTTTATGTTTTTTTTTCTTTCTTGGCTTGTTCATTCTTAAGTCTGTTAGAGGAAGGTAGGACCAGTTAAGCGCAACATAGCCTAGAACTTGGCATCAACAATCAATCAATCGTTCGCAACAACTTCTCTCATTCTCTTTGATCTCAATAAAGTCTAACCAACATCTGTAGATAAACCATACTACCGAGTTGTTAAGCATCCACTCCAGGTACGCCATTATGTACAACTACGATGGGAATGGGAATGGGAATGGAAAACATGGCTAGGAGGATGAACCAGCAACATAACTTTTTGTCAACGGTCGTCTCTTCTACGAAGTGTTTTTTTTTTTCGGAATATAATCTCTATTTCTGCACCTCTAATTGCTAAAATAAAGGGTAGTAATACGTATAACGGAGATGTGACGTTCTGTTTTAGCTCAAGGGGTTGCTTTATAAATCACTTGCCATTTCTCCTGTTTATGTACATATACCTAATATCAGTTGGTAACTATGAAGATAAATAGGCAATTCCCCGGTACAGTGACCACCTAGTCGTTACAGGGGAAGATGCAAACATGCGAGGGATTTACTAACTACCTAGCACCTAATACGTTGATACTTGACCCTTTATATTCCTGTTGCTATGCCTGTAATTATTTATATATATATTGAATATCTACTTTTACCATTGCTTGATTTTTCTAGTATCTGCTACTAGACACTGTTGTATTTTTCTCGTTTCTTATATATTACTTACTATTACTTTTAACAAGGTAGCTTTAGATCTAGGACATAGGATGCTGGGTAATATGCCCCTGACTTAATTATTCCTACGGATATACGTACTTTCTGTTTTGCCCCGCACGCAGGGTTATTATATGCAGAGTGCTGCCCATGCGAATAGTAAAAACGTACCGCCAGGCAGCAATCTTTAATCCACAATTACCTTCTTTCTTAATTGATAGTCTCTTAGCTTTTAGTATCTATTATATGTTTCAGTCCCCTTAAGTACTTCGGACTAGTATGGCCAATAGCAGGCAATCGGCGATTTCGGAGAACATCTTTGGGAATAATACCAACGTCCACCAAGGCGACACCATTATCAATGTCCCTCAGGGTAATTTGCAGATCTCCTGTTCGTATTCCGTTACACTTTAGGACTCCAATGCTTGTCTTGTTAATTTTCAAATAGCCTATTCTGGAACAGGGCAACTGAACCTTGAATACGTTCCCGCCAGCTTCAACGATGCGAACAAACAGCATCTTTCTATGTGCCTTCCACATACACGAGAGCAGATGCTCCGTGACATTCGGACATGGATTGATGGCAATAGCGAAAAGGGCATTTATTGGCTCAACGGCATGGCTGGTACAGGCAAAACCACCATCTCCCTCACGATCGCTCACGAATATCATCAAAGGAAGCGACTGGGAGCAAGTTTCTTTTTCTCCAGAGGTGGTGGTGACCTCGCATCAGCTAAGAAGTTTGCGGCTACTGTGGCCGTTCAGCTTGCAGAGCAGTCTCCAGAATTACGACGGCTGATTTTGAACGCCACGACGCTGAACCCTCGAATCGGCCACCTCAATCTATACAACCAGTGGGAGAAGCTTGTCCTGGAGCCTCTAGGCTTATTGGAGTCGAGTTCCGCCCTGCAGCCGCTTTTTATTGTGGTCGATGCCCTTGACGAATGTGATGATGAAAAAGATATTGGAATGTTAATTGAGTGCTTTGCTAGCACCATTGCGAATGTCAAAGAGATACCGATCCGAATATTTATCACAAGCAGACCGGAACTTCCAATCCATCTTACATTAAGTCGCGTATCTATTAATTTACGTCAACACTTTACCCTTCATAGCATTGAACAAGCTATTGTGGATGGCGACTTAAGGATATACTACCAGCATCACCTATCGCAATTATCACAGCGGTATATGTGGAATCAACACATTGTACTTGACGACGTTATTCAATCTCTTGTGAAGAAAACTCATGGACTGTTTATCTATGCCGCCACAGCCTGTCGGTTCATCAAGGAAGGGGGCAGGAACTCAGAAAAACGGCTGTTGGATCTTTCTGCTCCTGGACCTTCTGCTTCGGAAGCAGAAAAAGAACTTGATGAAATTTACACCACAGTGTTGGAAAGTTCTTTCAGCACGGAATTATCTTCTAAAGAAGCTATAGCATTACAACCTGAGTTCCAGAAAATAGTTGGGTCTATCATGGTGCTATTCGATACATTGGCCTTAACCGACCTTGTTAATATTATTGACGGGCAAAAAGAAAGGGTCGAGTCAATGCTCAGCAATCTTAGGTCTGTCTTAGATATCTCAGAGGACGACAGACGCCAAGTTACCATCCTGCACCCCTCTTTCAGAGATTTCCTCTTGAGTCCCGGAAGATGTTATCACAAGACATTTAGACTTTCTGCCCAACGGTTGCATTATGAGTGGTTCGAACGCTGTTTGGCAATCATGCATGGTTCTTTACCAAAAGATATTTGCAAACTCAGAAGTCCAGATGCTAAGGCACGAGGCATTACCAAAGATCAAGTGAATAAATGCATTTCCTTTCCGATTCAGTATGCTTGCAGATACTGGATACAGCATCTTCAGAGAAGTGGGCGAGACTGGACGAATCATAGAGGTATGAAGGATTTCCTCCAGACGGACTTTCTCGGCTGGCTAGAGGTTCTTTCTCTGCTAGGTCGGCTATCTGAAGGAATAAATATGTTCGCAAGCCTCGATTCTTGGCTACACGATACATCAAAGAAGAAGCACTTCCAAACAAGTCTCCAGAGTCAATGGAAGAAGATGAACTGGTTTTCAAAGAACAAATCCTCCGAAACGGTTATTACCAGCCATGTAAGTCGTACAACACAGAGCCTTGGTATGCTCATACACGATGCCAAGCGGTTTGCCTTTCAGCACAGTGGTATTATTGAAGAGACGCCACTGCAAATATATTTCTCAGCATTAATATTTAGCCCTGCCGAAAGCCTCATCCGTCAGCTCTATCATACTGAAATTCCAAGCTGGATCATTGCATCCTTCAGAAGGCGCAACACATGGCCCATGTATACGCAGGCCTTGTGGCACACAAAACCAGCCCGGTCACTTGCATTCTCGCCTGATGGCAGTTACCTAGCATCTGGGTGTGAAGACGGAACCATCTGGCTTTGGGACGCTGTAACAGGTGCAAAGCAGCGCATTCTTGAGTGGCATGGGGGATCAGTTAACTCGATTGACTTTTCTCCCAAAGAGGAGCTCTTAGTCTCGGGGTCAGCAGATGGCACGATTCGATTGTGGAACTCTACGACCGGCGCAACTCGGGGCATCTTGGCACATGACAAAGATATTAGGGGGGTTGCATTCTCACCAGACGGCGCCTCACTCGTATCACTCTCTAGGATCAATTGGGCCGAGTCCTTCACAATATGCATGTGGGATATCGTGAGCCAAGCAAAGCAATGGACATTTGTGTACGACAATGGAGACGAACACACCTTGTTCAGCGATATAGATGCCCACATCTCATTTTTACCTGATGGCGCACAAATTGCCTACAGCAGCGTCTCCGTGGCAGGCCTATTAGACTCCAAGACGGGAAATTCTGGAAGCCTTCTGGCTGGACGTGGAGGGAAGGTTTGTTCATCTAGACTTGTATCTGGCAGACAGATGGTGGCCGTAAGGACACACACTCATATTAGGCTCTTTAACGTTCGACCGAGTGTAAGGCAGCAGTGGCAGTCTAAGGCTGACTTTGCTAGTGACATAACTTTTTCGCCTGACGACCGGATCCTCGCTGCTTGCGTTGATCGCGCCATCGAACTACTAGATACTACATCTGGCCATAAAACGCATACCATAAGTTGTGGCAGACATCTGACAGGATTCGCATTCTCAGCAGATGGAACAATCATCGCATCAACTTCGGAGGACAACGTCATTCATTTCTGGGATTTGTCTGTGAGCAGGCAGCAGTCCGCCACCGATTCCGTCTTTTTGAGGCCGTGTATCACTACGACATCTAATTGCGCCAGATTTGTTGCACTGTTGACACAGAGCCTACCAAACGAATTACTGGCATTTTTGAAACCCAGCTGTTTGTCTGGGATGCTCAAGAGATGATAATAAAACGGAATGTCCGCATCACAGGAACATCAGATACTCCACGCATGATTTTCTCGCCCAATCCTCAATACATAGCAATCTACTGGGAAAATGGTGTTGTCGACTTGATCGAATGGGAGTCGGGAGAAAACGTCCTCACAAACATCGGGGCGGATTACAACCCACGTATTGATGCTCTCAGAGGTGCCATGTTTTCCCCTGACGGAAATCTCCTTGCCCTCTTCACTTTCCATAGTGATATACACATTTGGGATATACGAAGAAGAGGTCTCATCCATGAATTCCAGGGGAAAAATACAAAGGTGGCATTTTCGCAAGCGGTGGCATTTTCGCAAGATTCTAAGCGGTTCGCATACCTATCTCCAAGTAAGGGAGAGGACAGGAGAATATCTATGTTCGACTTTAGAACATGCGATCACTTGGCTCAAATCGAGGTAGAGAGGCAAGAACCAAGGTTTTGGAGCTTTGACTCTGATGATCGACTTGTTTTGTTCTACCATGAGGAATCAAGCGGTCCCGAACAGATGCGGCTTAAGGATGCCCATCCGAAATTCATCTCCCGTGTCATCCAACTAAATCACGCCCCCTCGCCTTTCTTTCACTTCAGAGCAGTCCCAGCTGCAAACGTCGTTATTGTGAAGTTGTTTGATAGGTGTGAGATTTGGGATATGACAACTGGCACTGTGATGGGAAGTTTTGAGAATACTGGGGAACTAGAATACTGTCAATTGCTTCCTTGCAAAGCTCATCTGCGAATAGATGAGGCTATAGTGCCACTTAAGAGACAAGAATCATTGGGCTGCTGTTCTCACAGACTATCGCTTGAGGGTTTTTGGATCAAGCGCGGCAACGAAAGGCTGGTCTATATACCCCCTGATTACGCATCGGCTCTTATAGCGGTAAGATGCAAAGGTGCTTCCTTTCAGCCATTTAGAAAAAGCAGCCGGAGTATTTTTCGCTCAAGCTCGAAACTCATTAATACGTTGGAATTTGACTTTTCAGGCAACGAAGACTATATCTAGTGCTGCCCGGGCTTTAGCTAAGAAAGGCTGGATGGAAGGAAATTGCTACTTTTGCTTTAAGTAAATTAGCTAAAGTGAATGCCTATTCCAGTTTGTAAAAGCCAAGTCGATGAAACTGCGTGAAGATGTTCATATAGCATCCATCAAAGAAGTTCGCATTGTAGGTAATACAACACCACAGGAGAGTCAAAGA|upstream_gene_variant|MODIFIER|pyc1|gene-TRIREDRAFT_21957|transcript|XM_006963487.1|protein_coding||c.-8208_-8207insCGCTGAGTGTTTTTGCGGGGGCTCCCCAGCGCTGTTGCAGCCCGCTAACAGCTCGTCTCCAGGGCTCCACAAATCCCGCGTGGGCATGGCATCTTCCGTATTCAAGGTTTCAAGTTCAAACTGAGATCAGATGCAAACCTCGTACATGTTTCTTTTAGTTTTAGTTTCAATCTCTTATCAGCTCCTATAGATACTATAGATATCCATCAGGCACCTCCAATCATTGTACTGCGCCCAGTTTCTGCAAGCCTTTTCCCCCTTGCTTCCCTTTCCTCCCATAGGCCCGATCTCTTCAGCTACCGTCCTATGAATTGGCAGGGTTACTACTAGCCCCAGCTTACGGGGAAGCGCAAGGATGGATCAATCGGCAGGGAGCTTAGACACCAAACGCGGGAATCTTTCTGCCTGTTATATGTACTTCGTAATACTCCTGCTTCGTACCGTCCATACCTCGTCAACTCGTACTTGTCAACGACAGCGAGAAAAGTCTGACCGATAACGGGCAAAGTTTCAGGGGCCCTTGCATGTACGGGCATGGCGGGATAATCCCTCCGTTCCGCTTTGATATGATGCTGATGCTGATGACGATGCTGATGGCGGAAGTATGTACTTGGGAGCACGAGACCACCTGCCGGTTACCTGTACCTGTACTGTACAGAAATACGAACCGCTGCCCTGCGCATGTTACATAAAGACAACATGAAGATAACAGATGAGATGGTTTGATCCGTTATGCAAACCTCAGCTGATAAGCCACTGTGTCTGCATTATTAACATTTCATGGTTCGACTTGTTTTGCGCGCGCATCTTCCATTTCTTCCGTTTTCCCATCAAATCCATCCCATCCACCCGGGCGCTACAACTGATGGCCGACGCGGAGAAAGTAGCTTCTTGGTACTGTTGCTACCAAGCTGGTACAAGTGCTCTACGCCGTCCATTTATCCGGTCCGGTCGAACAACATTTGAGCTTCCCCCTCACGAACCAAGATATGCCTGCATGCTGCATTAGTACCTACTTGTTGGTACATGGTCTCATTTTCTCTGCATAAACCGGTTCTTCAATTTCATTCACTGCATCTGACTTTCCTGTGCGGCGTCCGATCGGATGTCTTGCTGGCTGACATCAGCGTAAGAAGCCACACGGCGAGAATTCAAGACACCGGTAGAATTAGAGAAAGCATCAAGTAGCAATTTTCTTCCATCCAGCCTTCCTTGGCCAAAGCAAGTTTGTTATGCAGTATCCCAGTGACTGCTACTTATCTAGTTCGTCATAACTCCCCGTCTTTTATTATCACTACTGGTGCTCTCTTCTACTATTAATAGTTCAAACTCATCTGTGAACTCCGAACCTAATAGAGAACTGGAGTCACGGAAGTTGAAATTTTATTCCGGAAAAAAAGCAAACACAAACTACGTAGAAGAGGCGACCAAATGGCTAAAAATTATTTGGCAGGCTCCCCCTCTTCTCCGTCCTTTCCACCCCTGCCAACGCCATTGTAGATACTGTAGGTGATTGTGCACTTGGAGTGAATTTGTTTTACAACTCAGTAGTTTGGTTTGTCTACAGATTTTTGGTTAGGACTTATGAATGCGAGAAGTAGCAGAGCGAGAAAAAAGAATTGTCACAATGTGTATCTAGTAAGAAAATTACCATCCATGTGCAGCCTTGTTCTCCATTTGTTGTAGCGTACTAACATTCTAGAACAACTGCAGACGCACAGGGTACGACTGAAAAGATGGAAGGACTTGCCATTGTCGACAATCCATACAAGTGCAAGCAATGTCGAAAATGCTAACAATTCGATCACATCGCCAGCTTTTGTCCCAAAAAAACGGGTGCGACGCCGAAGTAAGTTTTTCCCTCTTCTTTATGTTTTTTTTTCTTTCTTGGCTTGTTCATTCTTAAGTCTGTTAGAGGAAGGTAGGACCAGTTAAGCGCAACATAGCCTAGAACTTGGCATCAACAATCAATCAATCGTTCGCAACAACTTCTCTCATTCTCTTTGATCTCAATAAAGTCTAACCAACATCTGTAGATAAACCATACTACCGAGTTGTTAAGCATCCACTCCAGGTACGCCATTATGTACAACTACGATGGGAATGGGAATGGGAATGGAAAACATGGCTAGGAGGATGAACCAGCAACATAACTTTTTGTCAACGGTCGTCTCTTCTACGAAGTGTTTTTTTTTTTCGGAATATAATCTCTATTTCTGCACCTCTAATTGCTAAAATAAAGGGTAGTAATACGTATAACGGAGATGTGACGTTCTGTTTTAGCTCAAGGGGTTGCTTTATAAATCACTTGCCATTTCTCCTGTTTATGTACATATACCTAATATCAGTTGGTAACTATGAAGATAAATAGGCAATTCCCCGGTACAGTGACCACCTAGTCGTTACAGGGGAAGATGCAAACATGCGAGGGATTTACTAACTACCTAGCACCTAATACGTTGATACTTGACCCTTTATATTCCTGTTGCTATGCCTGTAATTATTTATATATATATTGAATATCTACTTTTACCATTGCTTGATTTTTCTAGTATCTGCTACTAGACACTGTTGTATTTTTCTCGTTTCTTATATATTACTTACTATTACTTTTAACAAGGTAGCTTTAGATCTAGGACATAGGATGCTGGGTAATATGCCCCTGACTTAATTATTCCTACGGATATACGTACTTTCTGTTTTGCCCCGCACGCAGGGTTATTATATGCAGAGTGCTGCCCATGCGAATAGTAAAAACGTACCGCCAGGCAGCAATCTTTAATCCACAATTACCTTCTTTCTTAATTGATAGTCTCTTAGCTTTTAGTATCTATTATATGTTTCAGTCCCCTTAAGTACTTCGGACTAGTATGGCCAATAGCAGGCAATCGGCGATTTCGGAGAACATCTTTGGGAATAATACCAACGTCCACCAAGGCGACACCATTATCAATGTCCCTCAGGGTAATTTGCAGATCTCCTGTTCGTATTCCGTTACACTTTAGGACTCCAATGCTTGTCTTGTTAATTTTCAAATAGCCTATTCTGGAACAGGGCAACTGAACCTTGAATACGTTCCCGCCAGCTTCAACGATGCGAACAAACAGCATCTTTCTATGTGCCTTCCACATACACGAGAGCAGATGCTCCGTGACATTCGGACATGGATTGATGGCAATAGCGAAAAGGGCATTTATTGGCTCAACGGCATGGCTGGTACAGGCAAAACCACCATCTCCCTCACGATCGCTCACGAATATCATCAAAGGAAGCGACTGGGAGCAAGTTTCTTTTTCTCCAGAGGTGGTGGTGACCTCGCATCAGCTAAGAAGTTTGCGGCTACTGTGGCCGTTCAGCTTGCAGAGCAGTCTCCAGAATTACGACGGCTGATTTTGAACGCCACGACGCTGAACCCTCGAATCGGCCACCTCAATCTATACAACCAGTGGGAGAAGCTTGTCCTGGAGCCTCTAGGCTTATTGGAGTCGAGTTCCGCCCTGCAGCCGCTTTTTATTGTGGTCGATGCCCTTGACGAATGTGATGATGAAAAAGATATTGGAATGTTAATTGAGTGCTTTGCTAGCACCATTGCGAATGTCAAAGAGATACCGATCCGAATATTTATCACAAGCAGACCGGAACTTCCAATCCATCTTACATTAAGTCGCGTATCTATTAATTTACGTCAACACTTTACCCTTCATAGCATTGAACAAGCTATTGTGGATGGCGACTTAAGGATATACTACCAGCATCACCTATCGCAATTATCACAGCGGTATATGTGGAATCAACACATTGTACTTGACGACGTTATTCAATCTCTTGTGAAGAAAACTCATGGACTGTTTATCTATGCCGCCACAGCCTGTCGGTTCATCAAGGAAGGGGGCAGGAACTCAGAAAAACGGCTGTTGGATCTTTCTGCTCCTGGACCTTCTGCTTCGGAAGCAGAAAAAGAACTTGATGAAATTTACACCACAGTGTTGGAAAGTTCTTTCAGCACGGAATTATCTTCTAAAGAAGCTATAGCATTACAACCTGAGTTCCAGAAAATAGTTGGGTCTATCATGGTGCTATTCGATACATTGGCCTTAACCGACCTTGTTAATATTATTGACGGGCAAAAAGAAAGGGTCGAGTCAATGCTCAGCAATCTTAGGTCTGTCTTAGATATCTCAGAGGACGACAGACGCCAAGTTACCATCCTGCACCCCTCTTTCAGAGATTTCCTCTTGAGTCCCGGAAGATGTTATCACAAGACATTTAGACTTTCTGCCCAACGGTTGCATTATGAGTGGTTCGAACGCTGTTTGGCAATCATGCATGGTTCTTTACCAAAAGATATTTGCAAACTCAGAAGTCCAGATGCTAAGGCACGAGGCATTACCAAAGATCAAGTGAATAAATGCATTTCCTTTCCGATTCAGTATGCTTGCAGATACTGGATACAGCATCTTCAGAGAAGTGGGCGAGACTGGACGAATCATAGAGGTATGAAGGATTTCCTCCAGACGGACTTTCTCGGCTGGCTAGAGGTTCTTTCTCTGCTAGGTCGGCTATCTGAAGGAATAAATATGTTCGCAAGCCTCGATTCTTGGCTACACGATACATCAAAGAAGAAGCACTTCCAAACAAGTCTCCAGAGTCAATGGAAGAAGATGAACTGGTTTTCAAAGAACAAATCCTCCGAAACGGTTATTACCAGCCATGTAAGTCGTACAACACAGAGCCTTGGTATGCTCATACACGATGCCAAGCGGTTTGCCTTTCAGCACAGTGGTATTATTGAAGAGACGCCACTGCAAATATATTTCTCAGCATTAATATTTAGCCCTGCCGAAAGCCTCATCCGTCAGCTCTATCATACTGAAATTCCAAGCTGGATCATTGCATCCTTCAGAAGGCGCAACACATGGCCCATGTATACGCAGGCCTTGTGGCACACAAAACCAGCCCGGTCACTTGCATTCTCGCCTGATGGCAGTTACCTAGCATCTGGGTGTGAAGACGGAACCATCTGGCTTTGGGACGCTGTAACAGGTGCAAAGCAGCGCATTCTTGAGTGGCATGGGGGATCAGTTAACTCGATTGACTTTTCTCCCAAAGAGGAGCTCTTAGTCTCGGGGTCAGCAGATGGCACGATTCGATTGTGGAACTCTACGACCGGCGCAACTCGGGGCATCTTGGCACATGACAAAGATATTAGGGGGGTTGCATTCTCACCAGACGGCGCCTCACTCGTATCACTCTCTAGGATCAATTGGGCCGAGTCCTTCACAATATGCATGTGGGATATCGTGAGCCAAGCAAAGCAATGGACATTTGTGTACGACAATGGAGACGAACACACCTTGTTCAGCGATATAGATGCCCACATCTCATTTTTACCTGATGGCGCACAAATTGCCTACAGCAGCGTCTCCGTGGCAGGCCTATTAGACTCCAAGACGGGAAATTCTGGAAGCCTTCTGGCTGGACGTGGAGGGAAGGTTTGTTCATCTAGACTTGTATCTGGCAGACAGATGGTGGCCGTAAGGACACACACTCATATTAGGCTCTTTAACGTTCGACCGAGTGTAAGGCAGCAGTGGCAGTCTAAGGCTGACTTTGCTAGTGACATAACTTTTTCGCCTGACGACCGGATCCTCGCTGCTTGCGTTGATCGCGCCATCGAACTACTAGATACTACATCTGGCCATAAAACGCATACCATAAGTTGTGGCAGACATCTGACAGGATTCGCATTCTCAGCAGATGGAACAATCATCGCATCAACTTCGGAGGACAACGTCATTCATTTCTGGGATTTGTCTGTGAGCAGGCAGCAGTCCGCCACCGATTCCGTCTTTTTGAGGCCGTGTATCACTACGACATCTAATTGCGCCAGATTTGTTGCACTGTTGACACAGAGCCTACCAAACGAATTACTGGCATTTTTGAAACCCAGCTGTTTGTCTGGGATGCTCAAGAGATGATAATAAAACGGAATGTCCGCATCACAGGAACATCAGATACTCCACGCATGATTTTCTCGCCCAATCCTCAATACATAGCAATCTACTGGGAAAATGGTGTTGTCGACTTGATCGAATGGGAGTCGGGAGAAAACGTCCTCACAAACATCGGGGCGGATTACAACCCACGTATTGATGCTCTCAGAGGTGCCATGTTTTCCCCTGACGGAAATCTCCTTGCCCTCTTCACTTTCCATAGTGATATACACATTTGGGATATACGAAGAAGAGGTCTCATCCATGAATTCCAGGGGAAAAATACAAAGGTGGCATTTTCGCAAGCGGTGGCATTTTCGCAAGATTCTAAGCGGTTCGCATACCTATCTCCAAGTAAGGGAGAGGACAGGAGAATATCTATGTTCGACTTTAGAACATGCGATCACTTGGCTCAAATCGAGGTAGAGAGGCAAGAACCAAGGTTTTGGAGCTTTGACTCTGATGATCGACTTGTTTTGTTCTACCATGAGGAATCAAGCGGTCCCGAACAGATGCGGCTTAAGGATGCCCATCCGAAATTCATCTCCCGTGTCATCCAACTAAATCACGCCCCCTCGCCTTTCTTTCACTTCAGAGCAGTCCCAGCTGCAAACGTCGTTATTGTGAAGTTGTTTGATAGGTGTGAGATTTGGGATATGACAACTGGCACTGTGATGGGAAGTTTTGAGAATACTGGGGAACTAGAATACTGTCAATTGCTTCCTTGCAAAGCTCATCTGCGAATAGATGAGGCTATAGTGCCACTTAAGAGACAAGAATCATTGGGCTGCTGTTCTCACAGACTATCGCTTGAGGGTTTTTGGATCAAGCGCGGCAACGAAAGGCTGGTCTATATACCCCCTGATTACGCATCGGCTCTTATAGCGGTAAGATGCAAAGGTGCTTCCTTTCAGCCATTTAGAAAAAGCAGCCGGAGTATTTTTCGCTCAAGCTCGAAACTCATTAATACGTTGGAATTTGACTTTTCAGGCAACGAAGACTATATCTAGTGCTGCCCGGGCTTTAGCTAAGAAAGGCTGGATGGAAGGAAATTGCTACTTTTGCTTTAAGTAAATTAGCTAAAGTGAATGCCTATTCCAGTTTGTAAAAGCCAAGTCGATGAAACTGCGTGAAGA
GTTCATATAGCATCCATCAAAGAAGTTCGCATTGTAGGTAATACAACACCACAGGAGAGTCAAAGA|||||3735|WARNING_TRANSCRIPT_NO_START_CODON,CGCTGAGTGTTTTTGCGGGGGCTCCCCAGCGCTGTTGCAGCCCGCTAACAGCTCGTCTCCAGGGCTCCACAAATCCCGCGTGGGCATGGCATCTTCCGTATTCAAGGTTTCAAGTTCAAACTGAGATCAGATGCAAACCTCGTACATGTTTCTTTTAGTTTTAGTTTCAATCTCTTATCAGCTCCTATAGATACTATAGATATCCATCAGGCACCTCCAATCATTGTACTGCGCCCAGTTTCTGCAAGCCTTTTCCCCCTTGCTTCCCTTTCCTCCCATAGGCCCGATCTCTTCAGCTACCGTCCTATGAATTGGCAGGGTTACTACTAGCCCCAGCTTACGGGGAAGCGCAAGGATGGATCAATCGGCAGGGAGCTTAGACACCAAACGCGGGAATCTTTCTGCCTGTTATATGTACTTCGTAATACTCCTGCTTCGTACCGTCCATACCTCGTCAACTCGTACTTGTCAACGACAGCGAGAAAAGTCTGACCGATAACGGGCAAAGTTTCAGGGGCCCTTGCATGTACGGGCATGGCGGGATAATCCCTCCGTTCCGCTTTGATATGATGCTGATGCTGATGACGATGCTGATGGCGGAAGTATGTACTTGGGAGCACGAGACCACCTGCCGGTTACCTGTACCTGTACTGTACAGAAATACGAACCGCTGCCCTGCGCATGTTACATAAAGACAACATGAAGATAACAGATGAGATGGTTTGATCCGTTATGCAAACCTCAGCTGATAAGCCACTGTGTCTGCATTATTAACATTTCATGGTTCGACTTGTTTTGCGCGCGCATCTTCCATTTCTTCCGTTTTCCCATCAAATCCATCCCATCCACCCGGGCGCTACAACTGATGGCCGACGCGGAGAAAGTAGCTTCTTGGTACTGTTGCTACCAAGCTGGTACAAGTGCTCTACGCCGTCCATTTATCCGGTCCGGTCGAACAACATTTGAGCTTCCCCCTCACGAACCAAGATATGCCTGCATGCTGCATTAGTACCTACTTGTTGGTACATGGTCTCATTTTCTCTGCATAAACCGGTTCTTCAATTTCATTCACTGCATCTGACTTTCCTGTGCGGCGTCCGATCGGATGTCTTGCTGGCTGACATCAGCGTAAGAAGCCACACGGCGAGAATTCAAGACACCGGTAGAATTAGAGAAAGCATCAAGTAGCAATTTTCTTCCATCCAGCCTTCCTTGGCCAAAGCAAGTTTGTTATGCAGTATCCCAGTGACTGCTACTTATCTAGTTCGTCATAACTCCCCGTCTTTTATTATCACTACTGGTGCTCTCTTCTACTATTAATAGTTCAAACTCATCTGTGAACTCCGAACCTAATAGAGAACTGGAGTCACGGAAGTTGAAATTTTATTCCGGAAAAAAAGCAAACACAAACTACGTAGAAGAGGCGACCAAATGGCTAAAAATTATTTGGCAGGCTCCCCCTCTTCTCCGTCCTTTCCACCCCTGCCAACGCCATTGTAGATACTGTAGGTGATTGTGCACTTGGAGTGAATTTGTTTTACAACTCAGTAGTTTGGTTTGTCTACAGATTTTTGGTTAGGACTTATGAATGCGAGAAGTAGCAGAGCGAGAAAAAAGAATTGTCACAATGTGTATCTAGTAAGAAAATTACCATCCATGTGCAGCCTTGTTCTCCATTTGTTGTAGCGTACTAACATTCTAGAACAACTGCAGACGCACAGGGTACGACTGAAAAGATGGAAGGACTTGCCATTGTCGACAATCCATACAAGTGCAAGCAATGTCGAAAATGCTAACAATTCGATCACATCGCCAGCTTTTGTCCCAAAAAAACGGGTGCGACGCCGAAGTAAGTTTTTCCCTCTTCTTTATGTTTTTTTTTCTTTCTTGGCTTGTTCATTCTTAAGTCTGTTAGAGGAAGGTAGGACCAGTTAAGCGCAACATAGCCTAGAACTTGGCATCAACAATCAATCAATCGTTCGCAACAACTTCTCTCATTCTCTTTGATCTCAATAAAGTCTAACCAACATCTGTAGATAAACCATACTACCGAGTTGTTAAGCATCCACTCCAGGTACGCCATTATGTACAACTACGATGGGAATGGGAATGGGAATGGAAAACATGGCTAGGAGGATGAACCAGCAACATAACTTTTTGTCAACGGTCGTCTCTTCTACGAAGTGTTTTTTTTTTTCGGAATATAATCTCTATTTCTGCACCTCTAATTGCTAAAATAAAGGGTAGTAATACGTATAACGGAGATGTGACGTTCTGTTTTAGCTCAAGGGGTTGCTTTATAAATCACTTGCCATTTCTCCTGTTTATGTACATATACCTAATATCAGTTGGTAACTATGAAGATAAATAGGCAATTCCCCGGTACAGTGACCACCTAGTCGTTACAGGGGAAGATGCAAACATGCGAGGGATTTACTAACTACCTAGCACCTAATACGTTGATACTTGACCCTTTATATTCCTGTTGCTATGCCTGTAATTATTTATATATATATTGAATATCTACTTTTACCATTGCTTGATTTTTCTAGTATCTGCTACTAGACACTGTTGTATTTTTCTCGTTTCTTATATATTACTTACTATTACTTTTAACAAGGTAGCTTTAGATCTAGGACATAGGATGCTGGGTAATATGCCCCTGACTTAATTATTCCTACGGATATACGTACTTTCTGTTTTGCCCCGCACGCAGGGTTATTATATGCAGAGTGCTGCCCATGCGAATAGTAAAAACGTACCGCCAGGCAGCAATCTTTAATCCACAATTACCTTCTTTCTTAATTGATAGTCTCTTAGCTTTTAGTATCTATTATATGTTTCAGTCCCCTTAAGTACTTCGGACTAGTATGGCCAATAGCAGGCAATCGGCGATTTCGGAGAACATCTTTGGGAATAATACCAACGTCCACCAAGGCGACACCATTATCAATGTCCCTCAGGGTAATTTGCAGATCTCCTGTTCGTATTCCGTTACACTTTAGGACTCCAATGCTTGTCTTGTTAATTTTCAAATAGCCTATTCTGGAACAGGGCAACTGAACCTTGAATACGTTCCCGCCAGCTTCAACGATGCGAACAAACAGCATCTTTCTATGTGCCTTCCACATACACGAGAGCAGATGCTCCGTGACATTCGGACATGGATTGATGGCAATAGCGAAAAGGGCATTTATTGGCTCAACGGCATGGCTGGTACAGGCAAAACCACCATCTCCCTCACGATCGCTCACGAATATCATCAAAGGAAGCGACTGGGAGCAAGTTTCTTTTTCTCCAGAGGTGGTGGTGACCTCGCATCAGCTAAGAAGTTTGCGGCTACTGTGGCCGTTCAGCTTGCAGAGCAGTCTCCAGAATTACGACGGCTGATTTTGAACGCCACGACGCTGAACCCTCGAATCGGCCACCTCAATCTATACAACCAGTGGGAGAAGCTTGTCCTGGAGCCTCTAGGCTTATTGGAGTCGAGTTCCGCCCTGCAGCCGCTTTTTATTGTGGTCGATGCCCTTGACGAATGTGATGATGAAAAAGATATTGGAATGTTAATTGAGTGCTTTGCTAGCACCATTGCGAATGTCAAAGAGATACCGATCCGAATATTTATCACAAGCAGACCGGAACTTCCAATCCATCTTACATTAAGTCGCGTATCTATTAATTTACGTCAACACTTTACCCTTCATAGCATTGAACAAGCTATTGTGGATGGCGACTTAAGGATATACTACCAGCATCACCTATCGCAATTATCACAGCGGTATATGTGGAATCAACACATTGTACTTGACGACGTTATTCAATCTCTTGTGAAGAAAACTCATGGACTGTTTATCTATGCCGCCACAGCCTGTCGGTTCATCAAGGAAGGGGGCAGGAACTCAGAAAAACGGCTGTTGGATCTTTCTGCTCCTGGACCTTCTGCTTCGGAAGCAGAAAAAGAACTTGATGAAATTTACACCACAGTGTTGGAAAGTTCTTTCAGCACGGAATTATCTTCTAAAGAAGCTATAGCATTACAACCTGAGTTCCAGAAAATAGTTGGGTCTATCATGGTGCTATTCGATACATTGGCCTTAACCGACCTTGTTAATATTATTGACGGGCAAAAAGAAAGGGTCGAGTCAATGCTCAGCAATCTTAGGTCTGTCTTAGATATCTCAGAGGACGACAGACGCCAAGTTACCATCCTGCACCCCTCTTTCAGAGATTTCCTCTTGAGTCCCGGAAGATGTTATCACAAGACATTTAGACTTTCTGCCCAACGGTTGCATTATGAGTGGTTCGAACGCTGTTTGGCAATCATGCATGGTTCTTTACCAAAAGATATTTGCAAACTCAGAAGTCCAGATGCTAAGGCACGAGGCATTACCAAAGATCAAGTGAATAAATGCATTTCCTTTCCGATTCAGTATGCTTGCAGATACTGGATACAGCATCTTCAGAGAAGTGGGCGAGACTGGACGAATCATAGAGGTATGAAGGATTTCCTCCAGACGGACTTTCTCGGCTGGCTAGAGGTTCTTTCTCTGCTAGGTCGGCTATCTGAAGGAATAAATATGTTCGCAAGCCTCGATTCTTGGCTACACGATACATCAAAGAAGAAGCACTTCCAAACAAGTCTCCAGAGTCAATGGAAGAAGATGAACTGGTTTTCAAAGAACAAATCCTCCGAAACGGTTATTACCAGCCATGTAAGTCGTACAACACAGAGCCTTGGTATGCTCATACACGATGCCAAGCGGTTTGCCTTTCAGCACAGTGGTATTATTGAAGAGACGCCACTGCAAATATATTTCTCAGCATTAATATTTAGCCCTGCCGAAAGCCTCATCCGTCAGCTCTATCATACTGAAATTCCAAGCTGGATCATTGCATCCTTCAGAAGGCGCAACACATGGCCCATGTATACGCAGGCCTTGTGGCACACAAAACCAGCCCGGTCACTTGCATTCTCGCCTGATGGCAGTTACCTAGCATCTGGGTGTGAAGACGGAACCATCTGGCTTTGGGACGCTGTAACAGGTGCAAAGCAGCGCATTCTTGAGTGGCATGGGGGATCAGTTAACTCGATTGACTTTTCTCCCAAAGAGGAGCTCTTAGTCTCGGGGTCAGCAGATGGCACGATTCGATTGTGGAACTCTACGACCGGCGCAACTCGGGGCATCTTGGCACATGACAAAGATATTAGGGGGGTTGCATTCTCACCAGACGGCGCCTCACTCGTATCACTCTCTAGGATCAATTGGGCCGAGTCCTTCACAATATGCATGTGGGATATCGTGAGCCAAGCAAAGCAATGGACATTTGTGTACGACAATGGAGACGAACACACCTTGTTCAGCGATATAGATGCCCACATCTCATTTTTACCTGATGGCGCACAAATTGCCTACAGCAGCGTCTCCGTGGCAGGCCTATTAGACTCCAAGACGGGAAATTCTGGAAGCCTTCTGGCTGGACGTGGAGGGAAGGTTTGTTCATCTAGACTTGTATCTGGCAGACAGATGGTGGCCGTAAGGACACACACTCATATTAGGCTCTTTAACGTTCGACCGAGTGTAAGGCAGCAGTGGCAGTCTAAGGCTGACTTTGCTAGTGACATAACTTTTTCGCCTGACGACCGGATCCTCGCTGCTTGCGTTGATCGCGCCATCGAACTACTAGATACTACATCTGGCCATAAAACGCATACCATAAGTTGTGGCAGACATCTGACAGGATTCGCATTCTCAGCAGATGGAACAATCATCGCATCAACTTCGGAGGACAACGTCATTCATTTCTGGGATTTGTCTGTGAGCAGGCAGCAGTCCGCCACCGATTCCGTCTTTTTGAGGCCGTGTATCACTACGACATCTAATTGCGCCAGATTTGTTGCACTGTTGACACAGAGCCTACCAAACGAATTACTGGCATTTTTGAAACCCAGCTGTTTGTCTGGGATGCTCAAGAGATGATAATAAAACGGAATGTCCGCATCACAGGAACATCAGATACTCCACGCATGATTTTCTCGCCCAATCCTCAATACATAGCAATCTACTGGGAAAATGGTGTTGTCGACTTGATCGAATGGGAGTCGGGAGAAAACGTCCTCACAAACATCGGGGCGGATTACAACCCACGTATTGATGCTCTCAGAGGTGCCATGTTTTCCCCTGACGGAAATCTCCTTGCCCTCTTCACTTTCCATAGTGATATACACATTTGGGATATACGAAGAAGAGGTCTCATCCATGAATTCCAGGGGAAAAATACAAAGGTGGCATTTTCGCAAGCGGTGGCATTTTCGCAAGATTCTAAGCGGTTCGCATACCTATCTCCAAGTAAGGGAGAGGACAGGAGAATATCTATGTTCGACTTTAGAACATGCGATCACTTGGCTCAAATCGAGGTAGAGAGGCAAGAACCAAGGTTTTGGAGCTTTGACTCTGATGATCGACTTGTTTTGTTCTACCATGAGGAATCAAGCGGTCCCGAACAGATGCGGCTTAAGGATGCCCATCCGAAATTCATCTCCCGTGTCATCCAACTAAATCACGCCCCCTCGCCTTTCTTTCACTTCAGAGCAGTCCCAGCTGCAAACGTCGTTATTGTGAAGTTGTTTGATAGGTGTGAGATTTGGGATATGACAACTGGCACTGTGATGGGAAGTTTTGAGAATACTGGGGAACTAGAATACTGTCAATTGCTTCCTTGCAAAGCTCATCTGCGAATAGATGAGGCTATAGTGCCACTTAAGAGACAAGAATCATTGGGCTGCTGTTCTCACAGACTATCGCTTGAGGGTTTTTGGATCAAGCGCGGCAACGAAAGGCTGGTCTATATACCCCCTGATTACGCATCGGCTCTTATAGCGGTAAGATGCAAAGGTGCTTCCTTTCAGCCATTTAGAAAAAGCAGCCGGAGTATTTTTCGCTCAAGCTCGAAACTCATTAATACGTTGGAATTTGACTTTTCAGGCAACGAAGACTATATCTAGTGCTGCCCGGGCTTTAGCTAAGAAAGGCTGGATGGAAGGAAATTGCTACTTTTGCTTTAAGTAAATTAGCTAAAGTGAATGCCTATTCCAGTTTGTAAAAGCCAAGTCGATGAAACTGCGTGAAGATGTTCATATAGCATCCATCAAAGAAGTTCGCATTGTAGGTAATACAACACCACAGGAGAGTCAAAGA|upstream_gene_variant|MODIFIER|pyc1|gene-TRIREDRAFT_21957|transcript|XM_006963487.1|protein_coding||c.-8207delGinsCGCTGAGTGTTTTTGCGGGGGCTCCCCAGCGCTGTTGCAGCCCGCTAACAGCTCGTCTCCAGGGCTCCACAAATCCCGCGTGGGCATGGCATCTTCCGTATTCAAGGTTTCAAGTTCAAACTGAGATCAGATGCAAACCTCGTACATGTTTCTTTTAGTTTTAGTTTCAATCTCTTATCAGCTCCTATAGATACTATAGATATCCATCAGGCACCTCCAATCATTGTACTGCGCCCAGTTTCTGCAAGCCTTTTCCCCCTTGCTTCCCTTTCCTCCCATAGGCCCGATCTCTTCAGCTACCGTCCTATGAATTGGCAGGGTTACTACTAGCCCCAGCTTACGGGGAAGCGCAAGGATGGATCAATCGGCAGGGAGCTTAGACACCAAACGCGGGAATCTTTCTGCCTGTTATATGTACTTCGTAATACTCCTGCTTCGTACCGTCCATACCTCGTCAACTCGTACTTGTCAACGACAGCGAGAAAAGTCTGACCGATAACGGGCAAAGTTTCAGGGGCCCTTGCATGTACGGGCATGGCGGGATAATCCCTCCGTTCCGCTTTGATATGATGCTGATGCTGATGACGATGCTGATGGCGGAAGTATGTACTTGGGAGCACGAGACCACCTGCCGGTTACCTGTACCTGTACTGTACAGAAATACGAACCGCTGCCCTGCGCATGTTACATAAAGACAACATGAAGATAACAGATGAGATGGTTTGATCCGTTATGCAAACCTCAGCTGATAAGCCACTGTGTCTGCATTATTAACATTTCATGGTTCGACTTGTTTTGCGCGCGCATCTTCCATTTCTTCCGTTTTCCCATCAAATCCATCCCATCCACCCGGGCGCTACAACTGATGGCCGACGCGGAGAAAGTAGCTTCTTGGTACTGTTGCTACCAAGCTGGTACAAGTGCTCTACGCCGTCCATTTATCCGGTCCGGTCGAACAACATTTGAGCTTCCCCCTCACGAACCAAGATATGCCTGCATGCTGCATTAGTACCTACTTGTTGGTACATGGTCTCATTTTCTCTGCATAAACCGGTTCTTCAATTTCATTCACTGCATCTGACTTTCCTGTGCGGCGTCCGATCGGATGTCTTGCTGGCTGACATCAGCGTAAGAAGCCACACGGCGAGAATTCAAGACACCGGTAGAATTAGAGAAAGCATCAAGTAGCAATTTTCTTCCATCCAGCCTTCCTTGGCCAAAGCAAGTTTGTTATGCAGTATCCCAGTGACTGCTACTTATCTAGTTCGTCATAACTCCCCGTCTTTTATTATCACTACTGGTGCTCTCTTCTACTATTAATAGTTCAAACTCATCTGTGAACTCCGAACCTAATAGAGAACTGGAGTCACGGAAGTTGAAATTTTATTCCGGAAAAAAAGCAAACACAAACTACGTAGAAGAGGCGACCAAATGGCTAAAAATTATTTGGCAGGCTCCCCCTCTTCTCCGTCCTTTCCACCCCTGCCAACGCCATTGTAGATACTGTAGGTGATTGTGCACTTGGAGTGAATTTGTTTTACAACTCAGTAGTTTGGTTTGTCTACAGATTTTTGGTTAGGACTTATGAATGCGAGAAGTAGCAGAGCGAGAAAAAAGAATTGTCACAATGTGTATCTAGTAAGAAAATTACCATCCATGTGCAGCCTTGTTCTCCATTTGTTGTAGCGTACTAACATTCTAGAACAACTGCAGACGCACAGGGTACGACTGAAAAGATGGAAGGACTTGCCATTGTCGACAATCCATACAAGTGCAAGCAATGTCGAAAATGCTAACAATTCGATCACATCGCCAGCTTTTGTCCCAAAAAAACGGGTGCGACGCCGAAGTAAGTTTTTCCCTCTTCTTTATGTTTTTTTTTCTTTCTTGGCTTGTTCATTCTTAAGTCTGTTAGAGGAAGGTAGGACCAGTTAAGCGCAACATAGCCTAGAACTTGGCATCAACAATCAATCAATCGTTCGCAACAACTTCTCTCATTCTCTTTGATCTCAATAAAGTCTAACCAACATCTGTAGATAAACCATACTACCGAGTTGTTAAGCATCCACTCCAGGTACGCCATTATGTACAACTACGATGGGAATGGGAATGGGAATGGAAAACATGGCTAGGAGGATGAACCAGCAACATAACTTTTTGTCAACGGTCGTCTCTTCTACGAAGTGTTTTTTTTTTTCGGAATATAATCTCTATTTCTGCACCTCTAATTGCTAAAATAAAGGGTAGTAATACGTATAACGGAGATGTGACGTTCTGTTTTAGCTCAAGGGGTTGCTTTATAAATCACTTGCCATTTCTCCTGTTTATGTACATATACCTAATATCAGTTGGTAACTATGAAGATAAATAGGCAATTCCCCGGTACAGTGACCACCTAGTCGTTACAGGGGAAGATGCAAACATGCGAGGGATTTACTAACTACCTAGCACCTAATACGTTGATACTTGACCCTTTATATTCCTGTTGCTATGCCTGTAATTATTTATATATATATTGAATATCTACTTTTACCATTGCTTGATTTTTCTAGTATCTGCTACTAGACACTGTTGTATTTTTCTCGTTTCTTATATATTACTTACTATTACTTTTAACAAGGTAGCTTTAGATCTAGGACATAGGATGCTGGGTAATATGCCCCTGACTTAATTATTCCTACGGATATACGTACTTTCTGTTTTGCCCCGCACGCAGGGTTATTATATGCAGAGTGCTGCCCATGCGAATAGTAAAAACGTACCGCCAGGCAGCAATCTTTAATCCACAATTACCTTCTTTCTTAATTGATAGTCTCTTAGCTTTTAGTATCTATTATATGTTTCAGTCCCCTTAAGTACTTCGGACTAGTATGGCCAATAGCAGGCAATCGGCGATTTCGGAGAACATCTTTGGGAATAATACCAACGTCCACCAAGGCGACACCATTATCAATGTCCCTCAGGGTAATTTGCAGATCTCCTGTTCGTATTCCGTTACACTTTAGGACTCCAATGCTTGTCTTGTTAATTTTCAAATAGCCTATTCTGGAACAGGGCAACTGAACCTTGAATACGTTCCCGCCAGCTTCAACGATGCGAACAAACAGCATCTTTCTATGTGCCTTCCACATACACGAGAGCAGATGCTCCGTGACATTCGGACATGGATTGATGGCAATAGCGAAAAGGGCATTTATTGGCTCAACGGCATGGCTGGTACAGGCAAAACCACCATCTCCCTCACGATCGCTCACGAATATCATCAAAGGAAGCGACTGGGAGCAAGTTTCTTTTTCTCCAGAGGTGGTGGTGACCTCGCATCAGCTAAGAAGTTTGCGGCTACTGTGGCCGTTCAGCTTGCAGAGCAGTCTCCAGAATTACGACGGCTGATTTTGAACGCCACGACGCTGAACCCTCGAATCGGCCACCTCAATCTATACAACCAGTGGGAGAAGCTTGTCCTGGAGCCTCTAGGCTTATTGGAGTCGAGTTCCGCCCTGCAGCCGCTTTTTATTGTGGTCGATGCCCTTGACGAATGTGATGATGAAAAAGATATTGGAATGTTAATTGAGTGCTTTGCTAGCACCATTGCGAATGTCAAAGAGATACCGATCCGAATATTTATCACAAGCAGACCGGAACTTCCAATCCATCTTACATTAAGTCGCGTATCTATTAATTTACGTCAACACTTTACCCTTCATAGCATTGAACAAGCTATTGTGGATGGCGACTTAAGGATATACTACCAGCATCACCTATCGCAATTATCACAGCGGTATATGTGGAATCAACACATTGTACTTGACGACGTTATTCAATCTCTTGTGAAGAAAACTCATGGACTGTTTATCTATGCCGCCACAGCCTGTCGGTTCATCAAGGAAGGGGGCAGGAACTCAGAAAAACGGCTGTTGGATCTTTCTGCTCCTGGACCTTCTGCTTCGGAAGCAGAAAAAGAACTTGATGAAATTTACACCACAGTGTTGGAAAGTTCTTTCAGCACGGAATTATCTTCTAAAGAAGCTATAGCATTACAACCTGAGTTCCAGAAAATAGTTGGGTCTATCATGGTGCTATTCGATACATTGGCCTTAACCGACCTTGTTAATATTATTGACGGGCAAAAAGAAAGGGTCGAGTCAATGCTCAGCAATCTTAGGTCTGTCTTAGATATCTCAGAGGACGACAGACGCCAAGTTACCATCCTGCACCCCTCTTTCAGAGATTTCCTCTTGAGTCCCGGAAGATGTTATCACAAGACATTTAGACTTTCTGCCCAACGGTTGCATTATGAGTGGTTCGAACGCTGTTTGGCAATCATGCATGGTTCTTTACCAAAAGATATTTGCAAACTCAGAAGTCCAGATGCTAAGGCACGAGGCATTACCAAAGATCAAGTGAATAAATGCATTTCCTTTCCGATTCAGTATGCTTGCAGATACTGGATACAGCATCTTCAGAGAAGTGGGCGAGACTGGACGAATCATAGAGGTATGAAGGATTTCCTCCAGACGGACTTTCTCGGCTGGCTAGAGGTTCTTTCTCTGCTAGGTCGGCTATCTGAAGGAATAAATATGTTCGCAAGCCTCGATTCTTGGCTACACGATACATCAAAGAAGAAGCACTTCCAAACAAGTCTCCAGAGTCAATGGAAGAAGATGAACTGGTTTTCAAAGAACAAATCCTCCGAAACGGTTATTACCAGCCATGTAAGTCGTACAACACAGAGCCTTGGTATGCTCATACACGATGCCAAGCGGTTTGCCTTTCAGCACAGTGGTATTATTGAAGAGACGCCACTGCAAATATATTTCTCAGCATTAATATTTAGCCCTGCCGAAAGCCTCATCCGTCAGCTCTATCATACTGAAATTCCAAGCTGGATCATTGCATCCTTCAGAAGGCGCAACACATGGCCCATGTATACGCAGGCCTTGTGGCACACAAAACCAGCCCGGTCACTTGCATTCTCGCCTGATGGCAGTTACCTAGCATCTGGGTGTGAAGACGGAACCATCTGGCTTTGGGACGCTGTAACAGGTGCAAAGCAGCGCATTCTTGAGTGGCATGGGGGATCAGTTAACTCGATTGACTTTTCTCCCAAAGAGGAGCTCTTAGTCTCGGGGTCAGCAGATGGCACGATTCGATTGTGGAACTCTACGACCGGCGCAACTCGGGGCATCTTGGCACATGACAAAGATATTAGGGGGGTTGCATTCTCACCAGACGGCGCCTCACTCGTATCACTCTCTAGGATCAATTGGGCCGAGTCCTTCACAATATGCATGTGGGATATCGTGAGCCAAGCAAAGCAATGGACATTTGTGTACGACAATGGAGACGAACACACCTTGTTCAGCGATATAGATGCCCACATCTCATTTTTACCTGATGGCGCACAAATTGCCTACAGCAGCGTCTCCGTGGCAGGCCTATTAGACTCCAAGACGGGAAATTCTGGAAGCCTTCTGGCTGGACGTGGAGGGAAGGTTTGTTCATCTAGACTTGTATCTGGCAGACAGATGGTGGCCGTAAGGACACACACTCATATTAGGCTCTTTAACGTTCGACCGAGTGTAAGGCAGCAGTGGCAGTCTAAGGCTGACTTTGCTAGTGACATAACTTTTTCGCCTGACGACCGGATCCTCGCTGCTTGCGTTGATCGCGCCATCGAACTACTAGATACTACATCTGGCCATAAAACGCATACCATAAGTTGTGGCAGACATCTGACAGGATTCGCATTCTCAGCAGATGGAACAATCATCGCATCAACTTCGGAGGACAACGTCATTCATTTCTGGGATTTGTCTGTGAGCAGGCAGCAGTCCGCCACCGATTCCGTCTTTTTGAGGCCGTGTATCACTACGACATCTAATTGCGCCAGATTTGTTGCACTGTTGACACAGAGCCTACCAAACGAATTACTGGCATTTTTGAAACCCAGCTGTTTGTCTGGGATGCTCAAGAGATGATAATAAAACGGAATGTCCGCATCACAGGAACATCAGATACTCCACGCATGATTTTCTCGCCCAATCCTCAATACATAGCAATCTACTGGGAAAATGGTGTTGTCGACTTGATCGAATGGGAGTCGGGAGAAAACGTCCTCACAAACATCGGGGCGGATTACAACCCACGTATTGATGCTCTCAGAGGTGCCATGTTTTCCCCTGACGGAAATCTCCTTGCCCTCTTCACTTTCCATAGTGATATACACATTTGGGATATACGAAGAAGAGGTCTCATCCATGAATTCCAGGGGAAAAATACAAAGGTGGCATTTTCGCAAGCGGTGGCATTTTCGCAAGATTCTAAGCGGTTCGCATACCTATCTCCAAGTAAGGGAGAGGACAGGAGAATATCTATGTTCGACTTTAGAACATGCGATCACTTGGCTCAAATCGAGGTAGAGAGGCAAGAACCAAGGTTTTGGAGCTTTGACTCTGATGATCGACTTGTTTTGTTCTACCATGAGGAATCAAGCGGTCCCGAACAGATGCGGCTTAAGGATGCCCATCCGAAATTCATCTCCCGTGTCATCCAACTAAATCACGCCCCCTCGCCTTTCTTTCACTTCAGAGCAGTCCCAGCTGCAAACGTCGTTATTGTGAAGTTGTTTGATAGGTGTGAGATTTGGGATATGACAACTGGCACTGTGATGGGAAGTTTTGAGAATACTGGGGAACTAGAATACTGTCAATTGCTTCCTTGCAAAGCTCATCTGCGAATAGATGAGGCTATAGTGCCACTTAAGAGACAAGAATCATTGGGCTGCTGTTCTCACAGACTATCGCTTGAGGGTTTTTGGATCAAGCGCGGCAACGAAAGGCTGGTCTATATACCCCCTGATTACGCATCGGCTCTTATAGCGGTAAGATGCAAAGGTGCTTCCTTTCAGCCATTTAGAAAAAGCAGCCGGAGTATTTTTCGCTCAAGCTCGAAACTCATTAATACGTTGGAATTTGACTTTTCAGGCAACGAAGACTATATCTAGTGCTGCCCGGGCTTTAGCTAAGAAAGGCTGGATGGAAGGAAATTGCTACTTTTGCTTTAAGTAAATTAGCTAAAGTGAATGCCTATTCCAGTTTGTAAAAGCCAAGTCGATGAAACTGCGTGAAGATGTTCATATAGCATCCATCAAAGAAGTTCGCATTGTAGGTAATACAACACCACAGGAGAGTCAAAGA|||||3735|WARNING_TRANSCRIPT_NO_START_CODON,CGCTGAGTGTTTTTGCGGGGGCTCCCCAGCGCTGTTGCAGCCCGCTAACAGCTCGTCTCCAGGGCTCCACAAATCCCGCGTGGGCATGGCATCTTCCGTATTCAAGGTTTCAAGTTCAAACTGAGATCAGATGCAAACCTCGTACATGTTTCTTTTAGTTTTAGTTTCAATCTCTTATCAGCTCCTATAGATACTATAGATATCCATCAGGCACCTCCAATCATTGTACTGCGCCCAGTTTCTGCAAGCCTTTTCCCCCTTGCTTCCCTTTCCTCCCATAGGCCCGATCTCTTCAGCTACCGTCCTATGAATTGGCAGGGTTACTACTAGCCCCAGCTTACGGGGAAGCGCAAGGATGGATCAATCGGCAGGGAGCTTAGACACCAAACGCGGGAATCTTTCTGCCTGTTATATGTACTTCGTAATACTCCTGCTTCGTACCGTCCATACCTCGTCAACTCGTACTTGTCAACGACAGCGAGAAAAGTCTGACCGATAACGGGCAAAGTTTCAGGGGCCCTTGCATGTACGGGCATGGCGGGATAATCCCTCCGTTCCGCTTTGATATGATGCTGATGCTGATGACGATGCTGATGGCGGAAGTATGTACTTGGGAGCACGAGACCACCTGCCGGTTACCTGTACCTGTACTGTACAGAAATACGAACCGCTGCCCTGCGCATGTTACATAAAGACAACATGAAGATAACAGATGAGATGGTTTGATCCGTTATGCAAACCTCAGCTGATAAGCCACTGTGTCTGCATTATTAACATTTCATGGTTCGACTTGTTTTGCGCGCGCATCTTCCATTTCTTCCGTTTTCCCATCAAATCCATCCCATCCACCCGGGCGCTACAACTGATGGCCGACGCGGAGAAAGTAGCTTCTTGGTACTGTTGCTACCAAGCTGGTACAAGTGCTCTACGCCGTCCATTTATCCGGTCCGGTCGAACAACATTTGAGCTTCCCCCTCACGAACCAAGATATGCCTGCATGCTGCATTAGTACCTACTTGTTGGTACATGGTCTCATTTTCTCTGCATAAACCGGTTCTTCAATTTCATTCACTGCATCTGACTTTCCTGTGCGGCGTCCGATCGGATGTCTTGCTGGCTGACATCAGCGTAAGAAGCCACACGGCGAGAATTCAAGACACCGGTAGAATTAGAGAAAGCATCAAGTAGCAATTTTCTTCCATCCAGCCTTCCTTGGCCAAAGCAAGTTTGTTATGCAGTATCCCAGTGACTGCTACTTATCTAGTTCGTCATAACTCCCCGTCTTTTATTATCACTACTGGTGCTCTCTTCTACTATTAATAGTTCAAACTCATCTGTGAACTCCGAACCTAATAGAGAACTGGAGTCACGGAAGTTGAAATTTTATTCCGGAAAAAAAGCAAACACAAACTACGTAGAAGAGGCGACCAAATGGCTAAAAATTATTTGGCAGGCTCCCCCTCTTCTCCGTCCTTTCCACCCCTGCCAACGCCATTGTAGATACTGTAGGTGATTGTGCACTTGGAGTGAATTTGTTTTACAACTCAGTAGTTTGGTTTGTCTACAGATTTTTGGTTAGGACTTATGAATGCGAGAAGTAGCAGAGCGAGAAAAAAGAATTGTCACAATGTGTATCTAGTAAGAAAATTACCATCCATGTGCAGCCTTGTTCTCCATTTGTTGTAGCGTACTAACATTCTAGAACAACTGCAGACGCACAGGGTACGACTGAAAAGATGGAAGGACTTGCCATTGTCGACAATCCATACAAGTGCAAGCAATGTCGAAAATGCTAACAATTCGATCACATCGCCAGCTTTTGTCCCAAAAAAACGGGTGCGACGCCGAAGTAAGTTTTTCCCTCTTCTTTATGTTTTTTTTTCTTTCTTGGCTTGTTCATTCTTAAGTCTGTTAGAGGAAGGTAGGACCAGTTAAGCGCAACATAGCCTAGAACTTGGCATCAACAATCAATCAATCGTTCGCAACAACTTCTCTCATTCTCTTTGATCTCAATAAAGTCTAACCAACATCTGTAGATAAACCATACTACCGAGTTGTTAAGCATCCACTCCAGGTACGCCATTATGTACAACTACGATGGGAATGGGAATGGGAATGGAAAACATGGCTAGGAGGATGAACCAGCAACATAACTTTTTGTCAACGGTCGTCTCTTCTACGAAGTGTTTTTTTTTTTCGGAATATAATCTCTATTTCTGCACCTCTAATTGCTAAAATAAAGGGTAGTAATACGTATAACGGAGATGTGACGTTCTGTTTTAGCTCAAGGGGTTGCTTTATAAATCACTTGCCATTTCTCCTGTTTATGTACATATACCTAATATCAGTTGGTAACTATGAAGATAAATAGGCAATTCCCCGGTACAGTGACCACCTAGTCGTTACAGGGGAAGATGCAAACATGCGAGGGATTTACTAACTACCTAGCACCTAATACGTTGATACTTGACCCTTTATATTCCTGTTGCTATGCCTGTAATTATTTATATATATATTGAATATCTACTTTTACCATTGCTTGATTTTTCTAGTATCTGCTACTAGACACTGTTGTATTTTTCTCGTTTCTTATATATTACTTACTATTACTTTTAACAAGGTAGCTTTAGATCTAGGACATAGGATGCTGGGTAATATGCCCCTGACTTAATTATTCCTACGGATATACGTACTTTCTGTTTTGCCCCGCACGCAGGGTTATTATATGCAGAGTGCTGCCCATGCGAATAGTAAAAACGTACCGCCAGGCAGCAATCTTTAATCCACAATTACCTTCTTTCTTAATTGATAGTCTCTTAGCTTTTAGTATCTATTATATGTTTCAGTCCCCTTAAGTACTTCGGACTAGTATGGCCAATAGCAGGCAATCGGCGATTTCGGAGAACATCTTTGGGAATAATACCAACGTCCACCAAGGCGACACCATTATCAATGTCCCTCAGGGTAATTTGCAGATCTCCTGTTCGTATTCCGTTACACTTTAGGACTCCAATGCTTGTCTTGTTAATTTTCAAATAGCCTATTCTGGAACAGGGCAACTGAACCTTGAATACGTTCCCGCCAGCTTCAACGATGCGAACAAACAGCATCTTTCTATGTGCCTTCCACATACACGAGAGCAGATGCTCCGTGACATTCGGACATGGATTGATGGCAATAGCGAAAAGGGCATTTATTGGCTCAACGGCATGGCTGGTACAGGCAAAACCACCATCTCCCTCACGATCGCTCACGAATATCATCAAAGGAAGCGACTGGGAGCAAGTTTCTTTTTCTCCAGAGGTGGTGGTGACCTCGCATCAGCTAAGAAGTTTGCGGCTACTGTGGCCGTTCAGCTTGCAGAGCAGTCTCCAGAATTACGACGGCTGATTTTGAACGCCACGACGCTGAACCCTCGAATCGGCCACCTCAATCTATACAACCAGTGGGAGAAGCTTGTCCTGGAGCCTCTAGGCTTATTGGAGTCGAGTTCCGCCCTGCAGCCGCTTTTTATTGTGGTCGATGCCCTTGACGAATGTGATGATGAAAAAGATATTGGAATGTTAATTGAGTGCTTTGCTAGCACCATTGCGAATGTCAAAGAGATACCGATCCGAATATTTATCACAAGCAGACCGGAACTTCCAATCCATCTTACATTAAGTCGCGTATCTATTAATTTACGTCAACACTTTACCCTTCATAGCATTGAACAAGCTATTGTGGATGGCGACTTAAGGATATACTACCAGCATCACCTATCGCAATTATCACAGCGGTATATGTGGAATCAACACATTGTACTTGACGACGTTATTCAATCTCTTGTGAAGAAAACTCATGGACTGTTTATCTATGCCGCCACAGCCTGTCGGTTCATCAAGGAAGGGGGCAGGAACTCAGAAAAACGGCTGTTGGATCTTTCTGCTCCTGGACCTTCTGCTTCGGAAGCAGAAAAAGAACTTGATGAAATTTACACCACAGTGTTGGAAAGTTCTTTCAGCACGGAATTATCTTCTAAAGAAGCTATAGCATTACAACCTGAGTTCCAGAAAATAGTTGGGTCTATCATGGTGCTATTCGATACATTGGCCTTAACCGACCTTGTTAATATTATTGACGGGCAAAAAGAAAGGGTCGAGTCAATGCTCAGCAATCTTAGGTCTGTCTTAGATATCTCAGAGGACGACAGACGCCAAGTTACCATCCTGCACCCCTCTTTCAGAGATTTCCTCTTGAGTCCCGGAAGATGTTATCACAAGACATTTAGACTTTCTGCCCAACGGTTGCATTATGAGTGGTTCGAACGCTGTTTGGCAATCATGCATGGTTCTTTACCAAAAGATATTTGCAAACTCAGAAGTCCAGATGCTAAGGCACGAGGCATTACCAAAGATCAAGTGAATAAATGCATTTCCTTTCCGATTCAGTATGCTTGCAGATACTGGATACAGCATCTTCAGAGAAGTGGGCGAGACTGGACGAATCATAGAGGTATGAAGGATTTCCTCCAGACGGACTTTCTCGGCTGGCTAGAGGTTCTTTCTCTGCTAGGTCGGCTATCTGAAGGAATAAATATGTTCGCAAGCCTCGATTCTTGGCTACACGATACATCAAAGAAGAAGCACTTCCAAACAAGTCTCCAGAGTCAATGGAAGAAGATGAACTGGTTTTCAAAGAACAAATCCTCCGAAACGGTTATTACCAGCCATGTAAGTCGTACAACACAGAGCCTTGGTATGCTCATACACGATGCCAAGCGGTTTGCCTTTCAGCACAGTGGTATTATTGAAGAGACGCCACTGCAAATATATTTCTCAGCATTAATATTTAGCCCTGCCGAAAGCCTCATCCGTCAGCTCTATCATACTGAAATTCCAAGCTGGATCATTGCATCCTTCAGAAGGCGCAACACATGGCCCATGTATACGCAGGCCTTGTGGCACACAAAACCAGCCCGGTCACTTGCATTCTCGCCTGATGGCAGTTACCTAGCATCTGGGTGTGAAGACGGAACCATCTGGCTTTGGGACGCTGTAACAGGTGCAAAGCAGCGCATTCTTGAGTGGCATGGGGGATCAGTTAACTCGATTGACTTTTCTCCCAAAGAGGAGCTCTTAGTCTCGGGGTCAGCAGATGGCACGATTCGATTGTGGAACTCTACGACCGGCGCAACTCGGGGCATCTTGGCACATGACAAAGATATTAGGGGGGTTGCATTCTCACCAGACGGCGCCTCACTCGTATCACTCTCTAGGATCAATTGGGCCGAGTCCTTCACAATATGCATGTGGGATATCGTGAGCCAAGCAAAGCAATGGACATTTGTGTACGACAATGGAGACGAACACACCTTGTTCAGCGATATAGATGCCCACATCTCATTTTTACCTGATGGCGCACAAATTGCCTACAGCAGCGTCTCCGTGGCAGGCCTATTAGACTCCAAGACGGGAAATTCTGGAAGCCTTCTGGCTGGACGTGGAGGGAAGGTTTGTTCATCTAGACTTGTATCTGGCAGACAGATGGTGGCCGTAAGGACACACACTCATATTAGGCTCTTTAACGTTCGACCGAGTGTAAGGCAGCAGTGGCAGTCTAAGGCTGACTTTGCTAGTGACATAACTTTTTCGCCTGACGACCGGATCCTCGCTGCTTGCGTTGATCGCGCCATCGAACTACTAGATACTACATCTGGCCATAAAACGCATACCATAAGTTGTGGCAGACATCTGACAGGATTCGCATTCTCAGCAGATGGAACAATCATCGCATCAACTTCGGAGGACAACGTCATTCATTTCTGGGATTTGTCTGTGAGCAGGCAGCAGTCCGCCACCGATTCCGTCTTTTTGAGGCCGTGTATCACTACGACATCTAATTGCGCCAGATTTGTTGCACTGTTGACACAGAGCCTACCAAACGAATTACTGGCATTTTTGAAACCCAGCTGTTTGTCTGGGATGCTCAAGAGATGATAATAAAACGGAATGTCCGCATCACAGGAACATCAGATACTCCACGCATGATTTTCTCGCCCAATCCTCAATACATAGCAATCTACTGGGAAAATGGTGTTGTCGACTTGATCGAATGGGAGTCGGGAGAAAACGTCCTCACAAACATCGGGGCGGATTACAACCCACGTATTGATGCTCTCAGAGGTGCCATGTTTTCCCCTGACGGAAATCTCCTTGCCCTCTTCACTTTCCATAGTGATATACACATTTGGGATATACGAAGAAGAGGTCTCATCCATGAATTCCAGGGGAAAAATACAAAGGTGGCATTTTCGCAAGCGGTGGCATTTTCGCAAGATTCTAAGCGGTTCGCATACCTATCTCCAAGTAAGGGAGAGGACAGGAGAATATCTATGTTCGACTTTAGAACATGCGATCACTTGGCTCAAATCGAGGTAGAGAGGCAAGAACCAAGGTTTTGGAGCTTTGACTCTGATGATCGACTTGTTTTGTTCTACCATGAGGAATCAAGCGGTCCCGAACAGATGCGGCTTAAGGATGCCCATCCGAAATTCATCTCCCGTGTCATCCAACTAAATCACGCCCCCTCGCCTTTCTTTCACTTCAGAGCAGTCCCAGCTGCAAACGTCGTTATTGTGAAGTTGTTTGATAGGTGTGAGATTTGGGATATGACAACTGGCACTGTGATGGGAAGTTTTGAGAATACTGGGGAACTAGAATACTGTCAATTGCTTCCTTGCAAAGCTCATCTGCGAATAGATGAGGCTATAGTGCCACTTAAGAGACAAGAATCATTGGGCTGCTGTTCTCACAGACTATCGCTTGAGGGTTTTTGGATCAAGCGCGGCAACGAAAGGCTGGTCTATATACCCCCTGATTACGCATCGGCTCTTATAGCGGTAAGATGCAAAGGTGCTTCCTTTCAGCCATTTAGAAAAAGCAGCCGGAGTATTTTTCGCTCAAGCTCGAAACTCATTAATACGTTGGAATTTGACTTTTCAGGCAACGAAGACTATATCTAGTGCTGCCCGGGCTTTAGCTAAGAAAGGCTGGATGGAAGGAAATTGCTACTTTTGCTTTAAGTAAATTAGCTAAAGTGAATGCCTATTCCAGTTTGTAAAAGCCAAGTCGATGAAACTGCGTGAAGATGTTCATATAGCATCCATCAAAGAAGTTCGCATTGTAGGTAATACAACACCACAGGAGAGTCAAAGA|upstream_gene_variant|MODIFIER|pyc1|gene-TRIREDRAFT_21957|transcript|XM_006963487.1|protein_coding||c.-8207delTinsCGCTGAGTGTTTTTGCGGGGGCTCCCCAGCGCTGTTGCAGCCCGCTAACAGCTCGTCTCCAGGGCTCCACAAATCCCGCGTGGGCATGGCATCTTCCGTATTCAAGGTTTCAAGTTCAAACTGAGATCAGATGCAAACCTCGTACATGTTTCTTTTAGTTTTAGTTTCAATCTCTTATCAGCTCCTATAGATACTATAGATATCCATCAGGCACCTCCAATCATTGTACTGCGCCCAGTTTCTGCAAGCCTTTTCCCCCTTGCTTCCCTTTCCTCCCATAGGCCCGATCTCTTCAGCTACCGTCCTATGAATTGGCAGGGTTACTACTAGCCCCAGCTTACGGGGAAGCGCAAGGATGGATCAATCGGCAGGGAGCTTAGACACCAAACGCGGGAATCTTTCTGCCTGTTATATGTACTTCGTAATACTCCTGCTTCGTACCGTCCATACCTCGTCAACTCGTACTTGTCAACGACAGCGAGAAAAGTCTGACCGATAACGGGCAAAGTTTCAGGGGCCCTTGCATGTACGGGCATGGCGGGATAATCCCTCCGTTCCGCTTTGATATGATGCTGATGCTGATGACGATGCTGATGGCGGAAGTATGTACTTGGGAGCACGAGACCACCTGCCGGTTACCTGTACCTGTACTGTACAGAAATACGAACCGCTGCCCTGCGCATGTTACATAAAGACAACATGAAGATAACAGATGAGATGGTTTGATCCGTTATGCAAACCTCAGCTGATAAGCCACTGTGTCTGCATTATTAACATTTCATGGTTCGACTTGTTTTGCGCGCGCATCTTCCATTTCTTCCGTTTTCCCATCAAATCCATCCCATCCACCCGGGCGCTACAACTGATGGCCGACGCGGAGAAAGTAGCTTCTTGGTACTGTTGCTACCAAGCTGGTACAAGTGCTCTACGCCGTCCATTTATCCGGTCCGGTCGAACAACATTTGAGCTTCCCCCTCACGAACCAAGATATGCCTGCATGCTGCATTAGTACCTACTTGTTGGTACATGGTCTCATTTTCTCTGCATAAACCGGTTCTTCAATTTCATTCACTGCATCTGACTTTCCTGTGCGGCGTCCGATCGGATGTCTTGCTGGCTGACATCAGCGTAAGAAGCCACACGGCGAGAATTCAAGACACCGGTAGAATTAGAGAAAGCATCAAGTAGCAATTTTCTTCCATCCAGCCTTCCTTGGCCAAAGCAAGTTTGTTATGCAGTATCCCAGTGACTGCTACTTATCTAGTTCGTCATAACTCCCCGTCTTTTATTATCACTACTGGTGCTCTCTTCTACTATTAATAGTTCAAACTCATCTGTGAACTCCGAACCTAATAGAGAACTGGAGTCACGGAAGTTGAAATTTTATTCCGGAAAAAAAGCAAACACAAACTACGTAGAAGAGGCGACCAAATGGCTAAAAATTATTTGGCAGGCTCCCCCTCTTCTCCGTCCTTTCCACCCCTGCCAACGCCATTGTAGATACTGTAGGTGATTGTGCACTTGGAGTGAATTTGTTTTACAACTCAGTAGTTTGGTTTGTCTACAGATTTTTGGTTAGGACTTATGAATGCGAGAAGTAGCAGAGCGAGAAAAAAGAATTGTCACAATGTGTATCTAGTAAGAAAATTACCATCCATGTGCAGCCTTGTTCTCCATTTGTTGTAGCGTACTAACATTCTAGAACAACTGCAGACGCACAGGGTACGACTGAAAAGATGGAAGGACTTGCCATTGTCGACAATCCATACAAGTGCAAGCAATGTCGAAAATGCTAACAATTCGATCACATCGCCAGCTTTTGTCCCAAAAAAACGGGTGCGACGCCGAAGTAAGTTTTTCCCTCTTCTTTATGTTTTTTTTTCTTTCTTGGCTTGTTCATTCTTAAGTCTGTTAGAGGAAGGTAGGACCAGTTAAGCGCAACATAGCCTAGAACTTGGCATCAACAATCAATCAATCGTTCGCAACAACTTCTCTCATTCTCTTTGATCTCAATAAAGTCTAACCAACATCTGTAGATAAACCATACTACCGAGTTGTTAAGCATCCACTCCAGGTACGCCATTATGTACAACTACGATGGGAATGGGAATGGGAATGGAAAACATGGCTAGGAGGATGAACCAGCAACATAACTTTTTGTCAACGGTCGTCTCTTCTACGAAGTGTTTTTTTTTTTCGGAATATAATCTCTATTTCTGCACCTCTAATTGCTAAAATAAAGGGTAGTAATACGTATAACGGAGATGTGACGTTCTGTTTTAGCTCAAGGGGTTGCTTTATAAATCACTTGCCATTTCTCCTGTTTATGTACATATACCTAATATCAGTTGGTAACTATGAAGATAAATAGGCAATTCCCCGGTACAGTGACCACCTAGTCGTTACAGGGGAAGATGCAAACATGCGAGGGATTTACTAACTACCTAGCACCTAATACGTTGATACTTGACCCTTTATATTCCTGTTGCTATGCCTGTAATTATTTATATATATATTGAATATCTACTTTTACCATTGCTTGATTTTTCTAGTATCTGCTACTAGACACTGTTGTATTTTTCTCGTTTCTTATATATTACTTACTATTACTTTTAACAAGGTAGCTTTAGATCTAGGACATAGGATGCTGGGTAATATGCCCCTGACTTAATTATTCCTACGGATATACGTACTTTCTGTTTTGCCCCGCACGCAGGGTTATTATATGCAGAGTGCTGCCCATGCGAATAGTAAAAACGTACCGCCAGGCAGCAATCTTTAATCCACAATTACCTTCTTTCTTAATTGATAGTCTCTTAGCTTTTAGTATCTATTATATGTTTCAGTCCCCTTAAGTACTTCGGACTAGTATGGCCAATAGCAGGCAATCGGCGATTTCGGAGAACATCTTTGGGAATAATACCAACGTCCACCAAGGCGACACCATTATCAATGTCCCTCAGGGTAATTTGCAGATCTCCTGTTCGTATTCCGTTACACTTTAGGACTCCAATGCTTGTCTTGTTAATTTTCAAATAGCCTATTCTGGAACAGGGCAACTGAACCTTGAATACGTTCCCGCCAGCTTCAACGATGCGAACAAACAGCATCTTTCTATGTGCCTTCCACATACACGAGAGCAGATGCTCCGTGACATTCGGACATGGATTGATGGCAATAGCGAAAAGGGCATTTATTGGCTCAACGGCATGGCTGGTACAGGCAAAACCACCATCTCCCTCACGATCGCTCACGAATATCATCAAAGGAAGCGACTGGGAGCAAGTTTCTTTTTCTCCAGAGGTGGTGGTGACCTCGCATCAGCTAAGAAGTTTGCGGCTACTGTGGCCGTTCAGCTTGCAGAGCAGTCTCCAGAATTACGACGGCTGATTTTGAACGCCACGACGCTGAACCCTCGAATCGGCCACCTCAATCTATACAACCAGTGGGAGAAGCTTGTCCTGGAGCCTCTAGGCTTATTGGAGTCGAGTTCCGCCCTGCAGCCGCTTTTTATTGTGGTCGATGCCCTTGACGAATGTGATGATGAAAAAGATATTGGAATGTTAATTGAGTGCTTTGCTAGCACCATTGCGAATGTCAAAGAGATACCGATCCGAATATTTATCACAAGCAGACCGGAACTTCCAATCCATCTTACATTAAGTCGCGTATCTATTAATTTACGTCAACACTTTACCCTTCATAGCATTGAACAAGCTATTGTGGATGGCGACTTAAGGATATACTACCAGCATCACCTATCGCAATTATCACAGCGGTATATGTGGAATCAACACATTGTACTTGACGACGTTATTCAATCTCTTGTGAAGAAAACTCATGGACTGTTTATCTATGCCGCCACAGCCTGTCGGTTCATCAAGGAAGGGGGCAGGAACTCAGAAAAACGGCTGTTGGATCTTTCTGCTCCTGGACCTTCTGCTTCGGAAGCAGAAAAAGAACTTGATGAAATTTACACCACAGTGTTGGAAAGTTCTTTCAGCACGGAATTATCTTCTAAAGAAGCTATAGCATTACAACCTGAGTTCCAGAAAATAGTTGGGTCTATCATGGTGCTATTCGATACATTGGCCTTAACCGACCTTGTTAATATTATTGACGGGCAAAAAGAAAGGGTCGAGTCAATGCTCAGCAATCTTAGGTCTGTCTTAGATATCTCAGAGGACGACAGACGCCAAGTTACCATCCTGCACCCCTCTTTCAGAGATTTCCTCTTGAGTCCCGGAAGATGTTATCACAAGACATTTAGACTTTCTGCCCAACGGTTGCATTATGAGTGGTTCGAACGCTGTTTGGCAATCATGCATGGTTCTTTACCAAAAGATATTTGCAAACTCAGAAGTCCAGATGCTAAGGCACGAGGCATTACCAAAGATCAAGTGAATAAATGCATTTCCTTTCCGATTCAGTATGCTTGCAGATACTGGATACAGCATCTTCAGAGAAGTGGGCGAGACTGGACGAATCATAGAGGTATGAAGGATTTCCTCCAGACGGACTTTCTCGGCTGGCTAGAGGTTCTTTCTCTGCTAGGTCGGCTATCTGAAGGAATAAATATGTTCGCAAGCCTCGATTCTTGGCTACACGATACATCAAAGAAGAAGCACTTCCAAACAAGTCTCCAGAGTCAATGGAAGAAGATGAACTGGTTTTCAAAGAACAAATCCTCCGAAACGGTTATTACCAGCCATGTAAGTCGTACAACACAGAGCCTTGGTATGCTCATACACGATGCCAAGCGGTTTGCCTTTCAGCACAGTGGTATTATTGAAGAGACGCCACTGCAAATATATTTCTCAGCATTAATATTTAGCCCTGCCGAAAGCCTCATCCGTCAGCTCTATCATACTGAAATTCCAAGCTGGATCATTGCATCCTTCAGAAGGCGCAACACATGGCCCATGTATACGCAGGCCTTGTGGCACACAAAACCAGCCCGGTCACTTGCATTCTCGCCTGATGGCAGTTACCTAGCATCTGGGTGTGAAGACGGAACCATCTGGCTTTGGGACGCTGTAACAGGTGCAAAGCAGCGCATTCTTGAGTGGCATGGGGGATCAGTTAACTCGATTGACTTTTCTCCCAAAGAGGAGCTCTTAGTCTCGGGGTCAGCAGATGGCACGATTCGATTGTGGAACTCTACGACCGGCGCAACTCGGGGCATCTTGGCACATGACAAAGATATTAGGGGGGTTGCATTCTCACCAGACGGCGCCTCACTCGTATCACTCTCTAGGATCAATTGGGCCGAGTCCTTCACAATATGCATGTGGGATATCGTGAGCCAAGCAAAGCAATGGACATTTGTGTACGACAATGGAGACGAACACACCTTGTTCAGCGATATAGATGCCCACATCTCATTTTTACCTGATGGCGCACAAATTGCCTACAGCAGCGTCTCCGTGGCAGGCCTATTAGACTCCAAGACGGGAAATTCTGGAAGCCTTCTGGCTGGACGTGGAGGGAAGGTTTGTTCATCTAGACTTGTATCTGGCAGACAGATGGTGGCCGTAAGGACACACACTCATATTAGGCTCTTTAACGTTCGACCGAGTGTAAGGCAGCAGTGGCAGTCTAAGGCTGACTTTGCTAGTGACATAACTTTTTCGCCTGACGACCGGATCCTCGCTGCTTGCGTTGATCGCGCCATCGAACTACTAGATACTACATCTGGCCATAAAACGCATACCATAAGTTGTGGCAGACATCTGACAGGATTCGCATTCTCAGCAGATGGAACAATCATCGCATCAACTTCGGAGGACAACGTCATTCATTTCTGGGATTTGTCTGTGAGCAGGCAGCAGTCCGCCACCGATTCCGTCTTTTTGAGGCCGTGTATCACTACGACATCTAATTGCGCCAGATTTGTTGCACTGTTGACACAGAGCCTACCAAACGAATTACTGGCATTTTTGAAACCCAGCTGTTTGTCTGGGATGCTCAAGAGATGATAATAAAACGGAATGTCCGCATCACAGGAACATCAGATACTCCACGCATGATTTTCTCGCCCAATCCTCAATACATAGCAATCTACTGGGAAAATGGTGTTGTCGACTTGATCGAATGGGAGTCGGGAGAAAACGTCCTCACAAACATCGGGGCGGATTACAACCCACGTATTGATGCTCTCAGAGGTGCCATGTTTTCCCCTGACGGAAATCTCCTTGCCCTCTTCACTTTCCATAGTGATATACACATTTGGGATATACGAAGAAGAGGTCTCATCCATGAATTCCAGGGGAAAAATACAAAGGTGGCATTTTCGCAAGCGGTGGCATTTTCGCAAGATTCTAAGCGGTTCGCATACCTATCTCCAAGTAAGGGAGAGGACAGGAGAATATCTATGTTCGACTTTAGAACATGCGATCACTTGGCTCAAATCGAGGTAGAGAGGCAAGAACCAAGGTTTTGGAGCTTTGACTCTGATGATCGACTTGTTTTGTTCTACCATGAGGAATCAAGCGGTCCCGAACAGATGCGGCTTAAGGATGCCCATCCGAAATTCATCTCCCGTGTCATCCAACTAAATCACGCCCCCTCGCCTTTCTTTCACTTCAGAGCAGTCCCAGCTGCAAACGTCGTTATTGTGAAGTTGTTTGATAGGTGTGAGATTTGGGATATGACAACTGGCACTGTGATGGGAAGTTTTGAGAATACTGGGGAACTAGAATACTGTCAATTGCTTCCTTGCAAAGCTCATCTGCGAATAGATGAGGCTATAGTGCCACTTAAGAGACAAGAATCATTGGGCTGCTGTTCTCACAGACTATCGCTTGAGGGTTTTTGGATCAAGCGCGGCAACGAAAGGCTGGTCTATATACCCCCTGATTACGCATCGGCTCTTATAGCGGTAAGATGCAAAGGTGCTTCCTTTCAGCCATTTAGAAAAAGCAGCCGGAGTATTTTTCGCTCAAGCTCGAAACTCATTAATACGTTGGAATTTGACTTTTCAGGCAACGAAGACTATATCTAGTGCTGCCCGGGCTTTAGCTAAGAAAGGCTGGATGGAAGGAAATTGCTACTTTTGCTTTAAGTAAATTAGCTAAAGTGAATGCCTATTCCAGTTTGTAAAAGCCAAGTCGATGAAACTGCGTGAAGATGTTCATATAGCATCCATCAAAGAAGTTCGCATTGTAGGTAATACAACACCACAGGAGAGTCAAAGA|||||3735|WARNING_TRANSCRIPT_NO_START_CODON,CGCTGAGTGTTTTTGCGGGGGCTCCCCAGCGCTGTTGCAGCCCGCTAACAGCTCGTCTCCAGGGCTCCACAAATCCCGCGTGGGCATGGCATCTTCCGTATTCAAGGTTTCAAGTTCAAACTGAGATCAGATGCAAACCTCGTACATGTTTCTTTTAGTTTTAGTTTCAATCTCTTATCAGCTCCTATAGATACTATAGATATCCATCAGGCACCTCCAATCATTGTACTGCGCCCAGTTTCTGCAAGCCTTTTCCCCCTTGCTTCCCTTTCCTCCCATAGGCCCGATCTCTTCAGCTACCGTCCTATGAATTGGCAGGGTTACTACTAGCCCCAGCTTACGGGGAAGCGCAAGGATGGATCAATCGGCAGGGAGCTTAGACACCAAACGCGGGAATCTTTCTGCCTGTTATATGTACTTCGTAATACTCCTGCTTCGTACCGTCCATACCTCGTCAACTCGTACTTGTCAACGACAGCGAGAAAAGTCTGACCGATAACGGGCAAAGTTTCAGGGGCCCTTGCATGTACGGGCATGGCGGGATAATCCCTCCGTTCCGCTTTGATATGATGCTGATGCTGATGACGATGCTGATGGCGGAAGTATGTACTTGGGAGCACGAGACCACCTGCCGGTTACCTGTACCTGTACTGTACAGAAATACGAACCGCTGCCCTGCGCATGTTACATAAAGACAACATGAAGATAACAGATGAGATGGTTTGATCCGTTATGCAAACCTCAGCTGATAAGCCACTGTGTCTGCATTATTAACATTTCATGGTTCGACTTGTTTTGCGCGCGCATCTTCCATTTCTTCCGTTTTCCCATCAAATCCATCCCATCCACCCGGGCGCTACAACTGATGGCCGACGCGGAGAAAGTAGCTTCTTGGTACTGTTGCTACCAAGCTGGTACAAGTGCTCTACGCCGTCCATTTATCCGGTCCGGTCGAACAACATTTGAGCTTCCCCCTCACGAACCAAGATATGCCTGCATGCTGCATTAGTACCTACTTGTTGGTACATGGTCTCATTTTCTCTGCATAAACCGGTTCTTCAATTTCATTCACTGCATCTGACTTTCCTGTGCGGCGTCCGATCGGATGTCTTGCTGGCTGACATCAGCGTAAGAAGCCACACGGCGAGAATTCAAGACACCGGTAGAATTAGAGAAAGCATCAAGTAGCAATTTTCTTCCATCCAGCCTTCCTTGGCCAAAGCAAGTTTGTTATGCAGTATCCCAGTGACTGCTACTTATCTAGTTCGTCATAACTCCCCGTCTTTTATTATCACTACTGGTGCTCTCTTCTACTATTAATAGTTCAAACTCATCTGTGAACTCCGAACCTAATAGAGAACTGGAGTCACGGAAGTTGAAATTTTATTCCGGAAAAAAAGCAAACACAAACTACGTAGAAGAGGCGACCAAATGGCTAAAAATTATTTGGCAGGCTCCCCCTCTTCTCCGTCCTTTCCACCCCTGCCAACGCCATTGTAGATACTGTAGGTGATTGTGCACTTGGAGTGAATTTGTTTTACAACTCAGTAGTTTGGTTTGTCTACAGATTTTTGGTTAGGACTTATGAATGCGAGAAGTAGCAGAGCGAGAAAAAAGAATTGTCACAATGTGTATCTAGTAAGAAAATTACCATCCATGTGCAGCCTTGTTCTCCATTTGTTGTAGCGTACTAACATTCTAGAACAACTGCAGACGCACAGGGTACGACTGAAAAGATGGAAGGACTTGCCATTGTCGACAATCCATACAAGTGCAAGCAATGTCGAAAATGCTAACAATTCGATCACATCGCCAGCTTTTGTCCCAAAAAAACGGGTGCGACGCCGAAGTAAGTTTTTCCCTCTTCTTTATGTTTTTTTTTCTTTCTTGGCTTGTTCATTCTTAAGTCTGTTAGAGGAAGGTAGGACCAGTTAAGCGCAACATAGCCTAGAACTTGGCATCAACAATCAATCAATCGTTCGCAACAACTTCTCTCATTCTCTTTGATCTCAATAAAGTCTAACCAACATCTGTAGATAAACCATACTACCGAGTTGTTAAGCATCCACTCCAGGTACGCCATTATGTACAACTACGATGGGAATGGGAATGGGAATGGAAAACATGGCTAGGAGGATGAACCAGCAACATAACTTTTTGTCAACGGTCGTCTCTTCTACGAAGTGTTTTTTTTTTTCGGAATATAATCTCTATTTCTGCACCTCTAATTGCTAAAATAAAGGGTAGTAATACGTATAACGGAGATGTGACGTTCTGTTTTAGCTCAAGGGGTTGCTTTATAAATCACTTGCCATTTCTCCTGTTTATGTACATATACCTAATATCAGTTGGTAACTATGAAGATAAATAGGCAATTCCCCGGTACAGTGACCACCTAGTCGTTACAGGGGAAGATGCAAACATGCGAGGGATTTACTAACTACCTAGCACCTAATACGTTGATACTTGACCCTTTATATTCCTGTTGCTATGCCTGTAATTATTTATATATATATTGAATATCTACTTTTACCATTGCTTGATTTTTCTAGTATCTGCTACTAGACACTGTTGTATTTTTCTCGTTTCTTATATATTACTTACTATTACTTTTAACAAGGTAGCTTTAGATCTAGGACATAGGATGCTGGGTAATATGCCCCTGACTTAATTATTCCTACGGATATACGTACTTTCTGTTTTGCCCCGCACGCAGGGTTATTATATGCAGAGTGCTGCCCATGCGAATAGTAAAAACGTACCGCCAGGCAGCAATCTTTAATCCACAATTACCTTCTTTCTTAATTGATAGTCTCTTAGCTTTTAGTATCTATTATATGTTTCAGTCCCCTTAAGTACTTCGGACTAGTATGGCCAATAGCAGGCAATCGGCGATTTCGGAGAACATCTTTGGGAATAATACCAACGTCCACCAAGGCGACACCATTATCAATGTCCCTCAGGGTAATTTGCAGATCTCCTGTTCGTATTCCGTTACACTTTAGGACTCCAATGCTTGTCTTGTTAATTTTCAAATAGCCTATTCTGGAACAGGGCAACTGAACCTTGAATACGTTCCCGCCAGCTTCAACGATGCGAACAAACAGCATCTTTCTATGTGCCTTCCACATACACGAGAGCAGATGCTCCGTGACATTCGGACATGGATTGATGGCAATAGCGAAAAGGGCATTTATTGGCTCAACGGCATGGCTGGTACAGGCAAAACCACCATCTCCCTCACGATCGCTCACGAATATCATCAAAGGAAGCGACTGGGAGCAAGTTTCTTTTTCTCCAGAGGTGGTGGTGACCTCGCATCAGCTAAGAAGTTTGCGGCTACTGTGGCCGTTCAGCTTGCAGAGCAGTCTCCAGAATTACGACGGCTGATTTTGAACGCCACGACGCTGAACCCTCGAATCGGCCACCTCAATCTATACAACCAGTGGGAGAAGCTTGTCCTGGAGCCTCTAGGCTTATTGGAGTCGAGTTCCGCCCTGCAGCCGCTTTTTATTGTGGTCGATGCCCTTGACGAATGTGATGATGA
AAAGATATTGGAATGTTAATTGAGTGCTTTGCTAGCACCATTGCGAATGTCAAAGAGATACCGATCCGAATATTTATCACAAGCAGACCGGAACTTCCAATCCATCTTACATTAAGTCGCGTATCTATTAATTTACGTCAACACTTTACCCTTCATAGCATTGAACAAGCTATTGTGGATGGCGACTTAAGGATATACTACCAGCATCACCTATCGCAATTATCACAGCGGTATATGTGGAATCAACACATTGTACTTGACGACGTTATTCAATCTCTTGTGAAGAAAACTCATGGACTGTTTATCTATGCCGCCACAGCCTGTCGGTTCATCAAGGAAGGGGGCAGGAACTCAGAAAAACGGCTGTTGGATCTTTCTGCTCCTGGACCTTCTGCTTCGGAAGCAGAAAAAGAACTTGATGAAATTTACACCACAGTGTTGGAAAGTTCTTTCAGCACGGAATTATCTTCTAAAGAAGCTATAGCATTACAACCTGAGTTCCAGAAAATAGTTGGGTCTATCATGGTGCTATTCGATACATTGGCCTTAACCGACCTTGTTAATATTATTGACGGGCAAAAAGAAAGGGTCGAGTCAATGCTCAGCAATCTTAGGTCTGTCTTAGATATCTCAGAGGACGACAGACGCCAAGTTACCATCCTGCACCCCTCTTTCAGAGATTTCCTCTTGAGTCCCGGAAGATGTTATCACAAGACATTTAGACTTTCTGCCCAACGGTTGCATTATGAGTGGTTCGAACGCTGTTTGGCAATCATGCATGGTTCTTTACCAAAAGATATTTGCAAACTCAGAAGTCCAGATGCTAAGGCACGAGGCATTACCAAAGATCAAGTGAATAAATGCATTTCCTTTCCGATTCAGTATGCTTGCAGATACTGGATACAGCATCTTCAGAGAAGTGGGCGAGACTGGACGAATCATAGAGGTATGAAGGATTTCCTCCAGACGGACTTTCTCGGCTGGCTAGAGGTTCTTTCTCTGCTAGGTCGGCTATCTGAAGGAATAAATATGTTCGCAAGCCTCGATTCTTGGCTACACGATACATCAAAGAAGAAGCACTTCCAAACAAGTCTCCAGAGTCAATGGAAGAAGATGAACTGGTTTTCAAAGAACAAATCCTCCGAAACGGTTATTACCAGCCATGTAAGTCGTACAACACAGAGCCTTGGTATGCTCATACACGATGCCAAGCGGTTTGCCTTTCAGCACAGTGGTATTATTGAAGAGACGCCACTGCAAATATATTTCTCAGCATTAATATTTAGCCCTGCCGAAAGCCTCATCCGTCAGCTCTATCATACTGAAATTCCAAGCTGGATCATTGCATCCTTCAGAAGGCGCAACACATGGCCCATGTATACGCAGGCCTTGTGGCACACAAAACCAGCCCGGTCACTTGCATTCTCGCCTGATGGCAGTTACCTAGCATCTGGGTGTGAAGACGGAACCATCTGGCTTTGGGACGCTGTAACAGGTGCAAAGCAGCGCATTCTTGAGTGGCATGGGGGATCAGTTAACTCGATTGACTTTTCTCCCAAAGAGGAGCTCTTAGTCTCGGGGTCAGCAGATGGCACGATTCGATTGTGGAACTCTACGACCGGCGCAACTCGGGGCATCTTGGCACATGACAAAGATATTAGGGGGGTTGCATTCTCACCAGACGGCGCCTCACTCGTATCACTCTCTAGGATCAATTGGGCCGAGTCCTTCACAATATGCATGTGGGATATCGTGAGCCAAGCAAAGCAATGGACATTTGTGTACGACAATGGAGACGAACACACCTTGTTCAGCGATATAGATGCCCACATCTCATTTTTACCTGATGGCGCACAAATTGCCTACAGCAGCGTCTCCGTGGCAGGCCTATTAGACTCCAAGACGGGAAATTCTGGAAGCCTTCTGGCTGGACGTGGAGGGAAGGTTTGTTCATCTAGACTTGTATCTGGCAGACAGATGGTGGCCGTAAGGACACACACTCATATTAGGCTCTTTAACGTTCGACCGAGTGTAAGGCAGCAGTGGCAGTCTAAGGCTGACTTTGCTAGTGACATAACTTTTTCGCCTGACGACCGGATCCTCGCTGCTTGCGTTGATCGCGCCATCGAACTACTAGATACTACATCTGGCCATAAAACGCATACCATAAGTTGTGGCAGACATCTGACAGGATTCGCATTCTCAGCAGATGGAACAATCATCGCATCAACTTCGGAGGACAACGTCATTCATTTCTGGGATTTGTCTGTGAGCAGGCAGCAGTCCGCCACCGATTCCGTCTTTTTGAGGCCGTGTATCACTACGACATCTAATTGCGCCAGATTTGTTGCACTGTTGACACAGAGCCTACCAAACGAATTACTGGCATTTTTGAAACCCAGCTGTTTGTCTGGGATGCTCAAGAGATGATAATAAAACGGAATGTCCGCATCACAGGAACATCAGATACTCCACGCATGATTTTCTCGCCCAATCCTCAATACATAGCAATCTACTGGGAAAATGGTGTTGTCGACTTGATCGAATGGGAGTCGGGAGAAAACGTCCTCACAAACATCGGGGCGGATTACAACCCACGTATTGATGCTCTCAGAGGTGCCATGTTTTCCCCTGACGGAAATCTCCTTGCCCTCTTCACTTTCCATAGTGATATACACATTTGGGATATACGAAGAAGAGGTCTCATCCATGAATTCCAGGGGAAAAATACAAAGGTGGCATTTTCGCAAGCGGTGGCATTTTCGCAAGATTCTAAGCGGTTCGCATACCTATCTCCAAGTAAGGGAGAGGACAGGAGAATATCTATGTTCGACTTTAGAACATGCGATCACTTGGCTCAAATCGAGGTAGAGAGGCAAGAACCAAGGTTTTGGAGCTTTGACTCTGATGATCGACTTGTTTTGTTCTACCATGAGGAATCAAGCGGTCCCGAACAGATGCGGCTTAAGGATGCCCATCCGAAATTCATCTCCCGTGTCATCCAACTAAATCACGCCCCCTCGCCTTTCTTTCACTTCAGAGCAGTCCCAGCTGCAAACGTCGTTATTGTGAAGTTGTTTGATAGGTGTGAGATTTGGGATATGACAACTGGCACTGTGATGGGAAGTTTTGAGAATACTGGGGAACTAGAATACTGTCAATTGCTTCCTTGCAAAGCTCATCTGCGAATAGATGAGGCTATAGTGCCACTTAAGAGACAAGAATCATTGGGCTGCTGTTCTCACAGACTATCGCTTGAGGGTTTTTGGATCAAGCGCGGCAACGAAAGGCTGGTCTATATACCCCCTGATTACGCATCGGCTCTTATAGCGGTAAGATGCAAAGGTGCTTCCTTTCAGCCATTTAGAAAAAGCAGCCGGAGTATTTTTCGCTCAAGCTCGAAACTCATTAATACGTTGGAATTTGACTTTTCAGGCAACGAAGACTATATCTAGTGCTGCCCGGGCTTTAGCTAAGAAAGGCTGGATGGAAGGAAATTGCTACTTTTGCTTTAAGTAAATTAGCTAAAGTGAATGCCTATTCCAGTTTGTAAAAGCCAAGTCGATGAAACTGCGTGAAGATGTTCATATAGCATCCATCAAAGAAGTTCGCATTGTAGGTAATACAACACCACAGGAGAGTCAAAGA|downstream_gene_variant|MODIFIER|TRIREDRAFT_121088|gene-TRIREDRAFT_121088|transcript|XM_006963912.1|protein_coding||c.*5534delAinsCGCTGAGTGTTTTTGCGGGGGCTCCCCAGCGCTGTTGCAGCCCGCTAACAGCTCGTCTCCAGGGCTCCACAAATCCCGCGTGGGCATGGCATCTTCCGTATTCAAGGTTTCAAGTTCAAACTGAGATCAGATGCAAACCTCGTACATGTTTCTTTTAGTTTTAGTTTCAATCTCTTATCAGCTCCTATAGATACTATAGATATCCATCAGGCACCTCCAATCATTGTACTGCGCCCAGTTTCTGCAAGCCTTTTCCCCCTTGCTTCCCTTTCCTCCCATAGGCCCGATCTCTTCAGCTACCGTCCTATGAATTGGCAGGGTTACTACTAGCCCCAGCTTACGGGGAAGCGCAAGGATGGATCAATCGGCAGGGAGCTTAGACACCAAACGCGGGAATCTTTCTGCCTGTTATATGTACTTCGTAATACTCCTGCTTCGTACCGTCCATACCTCGTCAACTCGTACTTGTCAACGACAGCGAGAAAAGTCTGACCGATAACGGGCAAAGTTTCAGGGGCCCTTGCATGTACGGGCATGGCGGGATAATCCCTCCGTTCCGCTTTGATATGATGCTGATGCTGATGACGATGCTGATGGCGGAAGTATGTACTTGGGAGCACGAGACCACCTGCCGGTTACCTGTACCTGTACTGTACAGAAATACGAACCGCTGCCCTGCGCATGTTACATAAAGACAACATGAAGATAACAGATGAGATGGTTTGATCCGTTATGCAAACCTCAGCTGATAAGCCACTGTGTCTGCATTATTAACATTTCATGGTTCGACTTGTTTTGCGCGCGCATCTTCCATTTCTTCCGTTTTCCCATCAAATCCATCCCATCCACCCGGGCGCTACAACTGATGGCCGACGCGGAGAAAGTAGCTTCTTGGTACTGTTGCTACCAAGCTGGTACAAGTGCTCTACGCCGTCCATTTATCCGGTCCGGTCGAACAACATTTGAGCTTCCCCCTCACGAACCAAGATATGCCTGCATGCTGCATTAGTACCTACTTGTTGGTACATGGTCTCATTTTCTCTGCATAAACCGGTTCTTCAATTTCATTCACTGCATCTGACTTTCCTGTGCGGCGTCCGATCGGATGTCTTGCTGGCTGACATCAGCGTAAGAAGCCACACGGCGAGAATTCAAGACACCGGTAGAATTAGAGAAAGCATCAAGTAGCAATTTTCTTCCATCCAGCCTTCCTTGGCCAAAGCAAGTTTGTTATGCAGTATCCCAGTGACTGCTACTTATCTAGTTCGTCATAACTCCCCGTCTTTTATTATCACTACTGGTGCTCTCTTCTACTATTAATAGTTCAAACTCATCTGTGAACTCCGAACCTAATAGAGAACTGGAGTCACGGAAGTTGAAATTTTATTCCGGAAAAAAAGCAAACACAAACTACGTAGAAGAGGCGACCAAATGGCTAAAAATTATTTGGCAGGCTCCCCCTCTTCTCCGTCCTTTCCACCCCTGCCAACGCCATTGTAGATACTGTAGGTGATTGTGCACTTGGAGTGAATTTGTTTTACAACTCAGTAGTTTGGTTTGTCTACAGATTTTTGGTTAGGACTTATGAATGCGAGAAGTAGCAGAGCGAGAAAAAAGAATTGTCACAATGTGTATCTAGTAAGAAAATTACCATCCATGTGCAGCCTTGTTCTCCATTTGTTGTAGCGTACTAACATTCTAGAACAACTGCAGACGCACAGGGTACGACTGAAAAGATGGAAGGACTTGCCATTGTCGACAATCCATACAAGTGCAAGCAATGTCGAAAATGCTAACAATTCGATCACATCGCCAGCTTTTGTCCCAAAAAAACGGGTGCGACGCCGAAGTAAGTTTTTCCCTCTTCTTTATGTTTTTTTTTCTTTCTTGGCTTGTTCATTCTTAAGTCTGTTAGAGGAAGGTAGGACCAGTTAAGCGCAACATAGCCTAGAACTTGGCATCAACAATCAATCAATCGTTCGCAACAACTTCTCTCATTCTCTTTGATCTCAATAAAGTCTAACCAACATCTGTAGATAAACCATACTACCGAGTTGTTAAGCATCCACTCCAGGTACGCCATTATGTACAACTACGATGGGAATGGGAATGGGAATGGAAAACATGGCTAGGAGGATGAACCAGCAACATAACTTTTTGTCAACGGTCGTCTCTTCTACGAAGTGTTTTTTTTTTTCGGAATATAATCTCTATTTCTGCACCTCTAATTGCTAAAATAAAGGGTAGTAATACGTATAACGGAGATGTGACGTTCTGTTTTAGCTCAAGGGGTTGCTTTATAAATCACTTGCCATTTCTCCTGTTTATGTACATATACCTAATATCAGTTGGTAACTATGAAGATAAATAGGCAATTCCCCGGTACAGTGACCACCTAGTCGTTACAGGGGAAGATGCAAACATGCGAGGGATTTACTAACTACCTAGCACCTAATACGTTGATACTTGACCCTTTATATTCCTGTTGCTATGCCTGTAATTATTTATATATATATTGAATATCTACTTTTACCATTGCTTGATTTTTCTAGTATCTGCTACTAGACACTGTTGTATTTTTCTCGTTTCTTATATATTACTTACTATTACTTTTAACAAGGTAGCTTTAGATCTAGGACATAGGATGCTGGGTAATATGCCCCTGACTTAATTATTCCTACGGATATACGTACTTTCTGTTTTGCCCCGCACGCAGGGTTATTATATGCAGAGTGCTGCCCATGCGAATAGTAAAAACGTACCGCCAGGCAGCAATCTTTAATCCACAATTACCTTCTTTCTTAATTGATAGTCTCTTAGCTTTTAGTATCTATTATATGTTTCAGTCCCCTTAAGTACTTCGGACTAGTATGGCCAATAGCAGGCAATCGGCGATTTCGGAGAACATCTTTGGGAATAATACCAACGTCCACCAAGGCGACACCATTATCAATGTCCCTCAGGGTAATTTGCAGATCTCCTGTTCGTATTCCGTTACACTTTAGGACTCCAATGCTTGTCTTGTTAATTTTCAAATAGCCTATTCTGGAACAGGGCAACTGAACCTTGAATACGTTCCCGCCAGCTTCAACGATGCGAACAAACAGCATCTTTCTATGTGCCTTCCACATACACGAGAGCAGATGCTCCGTGACATTCGGACATGGATTGATGGCAATAGCGAAAAGGGCATTTATTGGCTCAACGGCATGGCTGGTACAGGCAAAACCACCATCTCCCTCACGATCGCTCACGAATATCATCAAAGGAAGCGACTGGGAGCAAGTTTCTTTTTCTCCAGAGGTGGTGGTGACCTCGCATCAGCTAAGAAGTTTGCGGCTACTGTGGCCGTTCAGCTTGCAGAGCAGTCTCCAGAATTACGACGGCTGATTTTGAACGCCACGACGCTGAACCCTCGAATCGGCCACCTCAATCTATACAACCAGTGGGAGAAGCTTGTCCTGGAGCCTCTAGGCTTATTGGAGTCGAGTTCCGCCCTGCAGCCGCTTTTTATTGTGGTCGATGCCCTTGACGAATGTGATGATGAAAAAGATATTGGAATGTTAATTGAGTGCTTTGCTAGCACCATTGCGAATGTCAAAGAGATACCGATCCGAATATTTATCACAAGCAGACCGGAACTTCCAATCCATCTTACATTAAGTCGCGTATCTATTAATTTACGTCAACACTTTACCCTTCATAGCATTGAACAAGCTATTGTGGATGGCGACTTAAGGATATACTACCAGCATCACCTATCGCAATTATCACAGCGGTATATGTGGAATCAACACATTGTACTTGACGACGTTATTCAATCTCTTGTGAAGAAAACTCATGGACTGTTTATCTATGCCGCCACAGCCTGTCGGTTCATCAAGGAAGGGGGCAGGAACTCAGAAAAACGGCTGTTGGATCTTTCTGCTCCTGGACCTTCTGCTTCGGAAGCAGAAAAAGAACTTGATGAAATTTACACCACAGTGTTGGAAAGTTCTTTCAGCACGGAATTATCTTCTAAAGAAGCTATAGCATTACAACCTGAGTTCCAGAAAATAGTTGGGTCTATCATGGTGCTATTCGATACATTGGCCTTAACCGACCTTGTTAATATTATTGACGGGCAAAAAGAAAGGGTCGAGTCAATGCTCAGCAATCTTAGGTCTGTCTTAGATATCTCAGAGGACGACAGACGCCAAGTTACCATCCTGCACCCCTCTTTCAGAGATTTCCTCTTGAGTCCCGGAAGATGTTATCACAAGACATTTAGACTTTCTGCCCAACGGTTGCATTATGAGTGGTTCGAACGCTGTTTGGCAATCATGCATGGTTCTTTACCAAAAGATATTTGCAAACTCAGAAGTCCAGATGCTAAGGCACGAGGCATTACCAAAGATCAAGTGAATAAATGCATTTCCTTTCCGATTCAGTATGCTTGCAGATACTGGATACAGCATCTTCAGAGAAGTGGGCGAGACTGGACGAATCATAGAGGTATGAAGGATTTCCTCCAGACGGACTTTCTCGGCTGGCTAGAGGTTCTTTCTCTGCTAGGTCGGCTATCTGAAGGAATAAATATGTTCGCAAGCCTCGATTCTTGGCTACACGATACATCAAAGAAGAAGCACTTCCAAACAAGTCTCCAGAGTCAATGGAAGAAGATGAACTGGTTTTCAAAGAACAAATCCTCCGAAACGGTTATTACCAGCCATGTAAGTCGTACAACACAGAGCCTTGGTATGCTCATACACGATGCCAAGCGGTTTGCCTTTCAGCACAGTGGTATTATTGAAGAGACGCCACTGCAAATATATTTCTCAGCATTAATATTTAGCCCTGCCGAAAGCCTCATCCGTCAGCTCTATCATACTGAAATTCCAAGCTGGATCATTGCATCCTTCAGAAGGCGCAACACATGGCCCATGTATACGCAGGCCTTGTGGCACACAAAACCAGCCCGGTCACTTGCATTCTCGCCTGATGGCAGTTACCTAGCATCTGGGTGTGAAGACGGAACCATCTGGCTTTGGGACGCTGTAACAGGTGCAAAGCAGCGCATTCTTGAGTGGCATGGGGGATCAGTTAACTCGATTGACTTTTCTCCCAAAGAGGAGCTCTTAGTCTCGGGGTCAGCAGATGGCACGATTCGATTGTGGAACTCTACGACCGGCGCAACTCGGGGCATCTTGGCACATGACAAAGATATTAGGGGGGTTGCATTCTCACCAGACGGCGCCTCACTCGTATCACTCTCTAGGATCAATTGGGCCGAGTCCTTCACAATATGCATGTGGGATATCGTGAGCCAAGCAAAGCAATGGACATTTGTGTACGACAATGGAGACGAACACACCTTGTTCAGCGATATAGATGCCCACATCTCATTTTTACCTGATGGCGCACAAATTGCCTACAGCAGCGTCTCCGTGGCAGGCCTATTAGACTCCAAGACGGGAAATTCTGGAAGCCTTCTGGCTGGACGTGGAGGGAAGGTTTGTTCATCTAGACTTGTATCTGGCAGACAGATGGTGGCCGTAAGGACACACACTCATATTAGGCTCTTTAACGTTCGACCGAGTGTAAGGCAGCAGTGGCAGTCTAAGGCTGACTTTGCTAGTGACATAACTTTTTCGCCTGACGACCGGATCCTCGCTGCTTGCGTTGATCGCGCCATCGAACTACTAGATACTACATCTGGCCATAAAACGCATACCATAAGTTGTGGCAGACATCTGACAGGATTCGCATTCTCAGCAGATGGAACAATCATCGCATCAACTTCGGAGGACAACGTCATTCATTTCTGGGATTTGTCTGTGAGCAGGCAGCAGTCCGCCACCGATTCCGTCTTTTTGAGGCCGTGTATCACTACGACATCTAATTGCGCCAGATTTGTTGCACTGTTGACACAGAGCCTACCAAACGAATTACTGGCATTTTTGAAACCCAGCTGTTTGTCTGGGATGCTCAAGAGATGATAATAAAACGGAATGTCCGCATCACAGGAACATCAGATACTCCACGCATGATTTTCTCGCCCAATCCTCAATACATAGCAATCTACTGGGAAAATGGTGTTGTCGACTTGATCGAATGGGAGTCGGGAGAAAACGTCCTCACAAACATCGGGGCGGATTACAACCCACGTATTGATGCTCTCAGAGGTGCCATGTTTTCCCCTGACGGAAATCTCCTTGCCCTCTTCACTTTCCATAGTGATATACACATTTGGGATATACGAAGAAGAGGTCTCATCCATGAATTCCAGGGGAAAAATACAAAGGTGGCATTTTCGCAAGCGGTGGCATTTTCGCAAGATTCTAAGCGGTTCGCATACCTATCTCCAAGTAAGGGAGAGGACAGGAGAATATCTATGTTCGACTTTAGAACATGCGATCACTTGGCTCAAATCGAGGTAGAGAGGCAAGAACCAAGGTTTTGGAGCTTTGACTCTGATGATCGACTTGTTTTGTTCTACCATGAGGAATCAAGCGGTCCCGAACAGATGCGGCTTAAGGATGCCCATCCGAAATTCATCTCCCGTGTCATCCAACTAAATCACGCCCCCTCGCCTTTCTTTCACTTCAGAGCAGTCCCAGCTGCAAACGTCGTTATTGTGAAGTTGTTTGATAGGTGTGAGATTTGGGATATGACAACTGGCACTGTGATGGGAAGTTTTGAGAATACTGGGGAACTAGAATACTGTCAATTGCTTCCTTGCAAAGCTCATCTGCGAATAGATGAGGCTATAGTGCCACTTAAGAGACAAGAATCATTGGGCTGCTGTTCTCACAGACTATCGCTTGAGGGTTTTTGGATCAAGCGCGGCAACGAAAGGCTGGTCTATATACCCCCTGATTACGCATCGGCTCTTATAGCGGTAAGATGCAAAGGTGCTTCCTTTCAGCCATTTAGAAAAAGCAGCCGGAGTATTTTTCGCTCAAGCTCGAAACTCATTAATACGTTGGAATTTGACTTTTCAGGCAACGAAGACTATATCTAGTGCTGCCCGGGCTTTAGCTAAGAAAGGCTGGATGGAAGGAAATTGCTACTTTTGCTTTAAGTAAATTAGCTAAAGTGAATGCCTATTCCAGTTTGTAAAAGCCAAGTCGATGAAACTGCGTGAAGATGTTCATATAGCATCCATCAAAGAAGTTCGCATTGTAGGTAATACAACACCACAGGAGAGTCAAAGA|||||4183|WARNING_TRANSCRIPT_NO_START_CODON,CGCTGAGTGTTTTTGCGGGGGCTCCCCAGCGCTGTTGCAGCCCGCTAACAGCTCGTCTCCAGGGCTCCACAAATCCCGCGTGGGCATGGCATCTTCCGTATTCAAGGTTTCAAGTTCAAACTGAGATCAGATGCAAACCTCGTACATGTTTCTTTTAGTTTTAGTTTCAATCTCTTATCAGCTCCTATAGATACTATAGATATCCATCAGGCACCTCCAATCATTGTACTGCGCCCAGTTTCTGCAAGCCTTTTCCCCCTTGCTTCCCTTTCCTCCCATAGGCCCGATCTCTTCAGCTACCGTCCTATGAATTGGCAGGGTTACTACTAGCCCCAGCTTACGGGGAAGCGCAAGGATGGATCAATCGGCAGGGAGCTTAGACACCAAACGCGGGAATCTTTCTGCCTGTTATATGTACTTCGTAATACTCCTGCTTCGTACCGTCCATACCTCGTCAACTCGTACTTGTCAACGACAGCGAGAAAAGTCTGACCGATAACGGGCAAAGTTTCAGGGGCCCTTGCATGTACGGGCATGGCGGGATAATCCCTCCGTTCCGCTTTGATATGATGCTGATGCTGATGACGATGCTGATGGCGGAAGTATGTACTTGGGAGCACGAGACCACCTGCCGGTTACCTGTACCTGTACTGTACAGAAATACGAACCGCTGCCCTGCGCATGTTACATAAAGACAACATGAAGATAACAGATGAGATGGTTTGATCCGTTATGCAAACCTCAGCTGATAAGCCACTGTGTCTGCATTATTAACATTTCATGGTTCGACTTGTTTTGCGCGCGCATCTTCCATTTCTTCCGTTTTCCCATCAAATCCATCCCATCCACCCGGGCGCTACAACTGATGGCCGACGCGGAGAAAGTAGCTTCTTGGTACTGTTGCTACCAAGCTGGTACAAGTGCTCTACGCCGTCCATTTATCCGGTCCGGTCGAACAACATTTGAGCTTCCCCCTCACGAACCAAGATATGCCTGCATGCTGCATTAGTACCTACTTGTTGGTACATGGTCTCATTTTCTCTGCATAAACCGGTTCTTCAATTTCATTCACTGCATCTGACTTTCCTGTGCGGCGTCCGATCGGATGTCTTGCTGGCTGACATCAGCGTAAGAAGCCACACGGCGAGAATTCAAGACACCGGTAGAATTAGAGAAAGCATCAAGTAGCAATTTTCTTCCATCCAGCCTTCCTTGGCCAAAGCAAGTTTGTTATGCAGTATCCCAGTGACTGCTACTTATCTAGTTCGTCATAACTCCCCGTCTTTTATTATCACTACTGGTGCTCTCTTCTACTATTAATAGTTCAAACTCATCTGTGAACTCCGAACCTAATAGAGAACTGGAGTCACGGAAGTTGAAATTTTATTCCGGAAAAAAAGCAAACACAAACTACGTAGAAGAGGCGACCAAATGGCTAAAAATTATTTGGCAGGCTCCCCCTCTTCTCCGTCCTTTCCACCCCTGCCAACGCCATTGTAGATACTGTAGGTGATTGTGCACTTGGAGTGAATTTGTTTTACAACTCAGTAGTTTGGTTTGTCTACAGATTTTTGGTTAGGACTTATGAATGCGAGAAGTAGCAGAGCGAGAAAAAAGAATTGTCACAATGTGTATCTAGTAAGAAAATTACCATCCATGTGCAGCCTTGTTCTCCATTTGTTGTAGCGTACTAACATTCTAGAACAACTGCAGACGCACAGGGTACGACTGAAAAGATGGAAGGACTTGCCATTGTCGACAATCCATACAAGTGCAAGCAATGTCGAAAATGCTAACAATTCGATCACATCGCCAGCTTTTGTCCCAAAAAAACGGGTGCGACGCCGAAGTAAGTTTTTCCCTCTTCTTTATGTTTTTTTTTCTTTCTTGGCTTGTTCATTCTTAAGTCTGTTAGAGGAAGGTAGGACCAGTTAAGCGCAACATAGCCTAGAACTTGGCATCAACAATCAATCAATCGTTCGCAACAACTTCTCTCATTCTCTTTGATCTCAATAAAGTCTAACCAACATCTGTAGATAAACCATACTACCGAGTTGTTAAGCATCCACTCCAGGTACGCCATTATGTACAACTACGATGGGAATGGGAATGGGAATGGAAAACATGGCTAGGAGGATGAACCAGCAACATAACTTTTTGTCAACGGTCGTCTCTTCTACGAAGTGTTTTTTTTTTTCGGAATATAATCTCTATTTCTGCACCTCTAATTGCTAAAATAAAGGGTAGTAATACGTATAACGGAGATGTGACGTTCTGTTTTAGCTCAAGGGGTTGCTTTATAAATCACTTGCCATTTCTCCTGTTTATGTACATATACCTAATATCAGTTGGTAACTATGAAGATAAATAGGCAATTCCCCGGTACAGTGACCACCTAGTCGTTACAGGGGAAGATGCAAACATGCGAGGGATTTACTAACTACCTAGCACCTAATACGTTGATACTTGACCCTTTATATTCCTGTTGCTATGCCTGTAATTATTTATATATATATTGAATATCTACTTTTACCATTGCTTGATTTTTCTAGTATCTGCTACTAGACACTGTTGTATTTTTCTCGTTTCTTATATATTACTTACTATTACTTTTAACAAGGTAGCTTTAGATCTAGGACATAGGATGCTGGGTAATATGCCCCTGACTTAATTATTCCTACGGATATACGTACTTTCTGTTTTGCCCCGCACGCAGGGTTATTATATGCAGAGTGCTGCCCATGCGAATAGTAAAAACGTACCGCCAGGCAGCAATCTTTAATCCACAATTACCTTCTTTCTTAATTGATAGTCTCTTAGCTTTTAGTATCTATTATATGTTTCAGTCCCCTTAAGTACTTCGGACTAGTATGGCCAATAGCAGGCAATCGGCGATTTCGGAGAACATCTTTGGGAATAATACCAACGTCCACCAAGGCGACACCATTATCAATGTCCCTCAGGGTAATTTGCAGATCTCCTGTTCGTATTCCGTTACACTTTAGGACTCCAATGCTTGTCTTGTTAATTTTCAAATAGCCTATTCTGGAACAGGGCAACTGAACCTTGAATACGTTCCCGCCAGCTTCAACGATGCGAACAAACAGCATCTTTCTATGTGCCTTCCACATACACGAGAGCAGATGCTCCGTGACATTCGGACATGGATTGATGGCAATAGCGAAAAGGGCATTTATTGGCTCAACGGCATGGCTGGTACAGGCAAAACCACCATCTCCCTCACGATCGCTCACGAATATCATCAAAGGAAGCGACTGGGAGCAAGTTTCTTTTTCTCCAGAGGTGGTGGTGACCTCGCATCAGCTAAGAAGTTTGCGGCTACTGTGGCCGTTCAGCTTGCAGAGCAGTCTCCAGAATTACGACGGCTGATTTTGAACGCCACGACGCTGAACCCTCGAATCGGCCACCTCAATCTATACAACCAGTGGGAGAAGCTTGTCCTGGAGCCTCTAGGCTTATTGGAGTCGAGTTCCGCCCTGCAGCCGCTTTTTATTGTGGTCGATGCCCTTGACGAATGTGATGATGAAAAAGATATTGGAATGTTAATTGAGTGCTTTGCTAGCACCATTGCGAATGTCAAAGAGATACCGATCCGAATATTTATCACAAGCAGACCGGAACTTCCAATCCATCTTACATTAAGTCGCGTATCTATTAATTTACGTCAACACTTTACCCTTCATAGCATTGAACAAGCTATTGTGGATGGCGACTTAAGGATATACTACCAGCATCACCTATCGCAATTATCACAGCGGTATATGTGGAATCAACACATTGTACTTGACGACGTTATTCAATCTCTTGTGAAGAAAACTCATGGACTGTTTATCTATGCCGCCACAGCCTGTCGGTTCATCAAGGAAGGGGGCAGGAACTCAGAAAAACGGCTGTTGGATCTTTCTGCTCCTGGACCTTCTGCTTCGGAAGCAGAAAAAGAACTTGATGAAATTTACACCACAGTGTTGGAAAGTTCTTTCAGCACGGAATTATCTTCTAAAGAAGCTATAGCATTACAACCTGAGTTCCAGAAAATAGTTGGGTCTATCATGGTGCTATTCGATACATTGGCCTTAACCGACCTTGTTAATATTATTGACGGGCAAAAAGAAAGGGTCGAGTCAATGCTCAGCAATCTTAGGTCTGTCTTAGATATCTCAGAGGACGACAGACGCCAAGTTACCATCCTGCACCCCTCTTTCAGAGATTTCCTCTTGAGTCCCGGAAGATGTTATCACAAGACATTTAGACTTTCTGCCCAACGGTTGCATTATGAGTGGTTCGAACGCTGTTTGGCAATCATGCATGGTTCTTTACCAAAAGATATTTGCAAACTCAGAAGTCCAGATGCTAAGGCACGAGGCATTACCAAAGATCAAGTGAATAAATGCATTTCCTTTCCGATTCAGTATGCTTGCAGATACTGGATACAGCATCTTCAGAGAAGTGGGCGAGACTGGACGAATCATAGAGGTATGAAGGATTTCCTCCAGACGGACTTTCTCGGCTGGCTAGAGGTTCTTTCTCTGCTAGGTCGGCTATCTGAAGGAATAAATATGTTCGCAAGCCTCGATTCTTGGCTACACGATACATCAAAGAAGAAGCACTTCCAAACAAGTCTCCAGAGTCAATGGAAGAAGATGAACTGGTTTTCAAAGAACAAATCCTCCGAAACGGTTATTACCAGCCATGTAAGTCGTACAACACAGAGCCTTGGTATGCTCATACACGATGCCAAGCGGTTTGCCTTTCAGCACAGTGGTATTATTGAAGAGACGCCACTGCAAATATATTTCTCAGCATTAATATTTAGCCCTGCCGAAAGCCTCATCCGTCAGCTCTATCATACTGAAATTCCAAGCTGGATCATTGCATCCTTCAGAAGGCGCAACACATGGCCCATGTATACGCAGGCCTTGTGGCACACAAAACCAGCCCGGTCACTTGCATTCTCGCCTGATGGCAGTTACCTAGCATCTGGGTGTGAAGACGGAACCATCTGGCTTTGGGACGCTGTAACAGGTGCAAAGCAGCGCATTCTTGAGTGGCATGGGGGATCAGTTAACTCGATTGACTTTTCTCCCAAAGAGGAGCTCTTAGTCTCGGGGTCAGCAGATGGCACGATTCGATTGTGGAACTCTACGACCGGCGCAACTCGGGGCATCTTGGCACATGACAAAGATATTAGGGGGGTTGCATTCTCACCAGACGGCGCCTCACTCGTATCACTCTCTAGGATCAATTGGGCCGAGTCCTTCACAATATGCATGTGGGATATCGTGAGCCAAGCAAAGCAATGGACATTTGTGTACGACAATGGAGACGAACACACCTTGTTCAGCGATATAGATGCCCACATCTCATTTTTACCTGATGGCGCACAAATTGCCTACAGCAGCGTCTCCGTGGCAGGCCTATTAGACTCCAAGACGGGAAATTCTGGAAGCCTTCTGGCTGGACGTGGAGGGAAGGTTTGTTCATCTAGACTTGTATCTGGCAGACAGATGGTGGCCGTAAGGACACACACTCATATTAGGCTCTTTAACGTTCGACCGAGTGTAAGGCAGCAGTGGCAGTCTAAGGCTGACTTTGCTAGTGACATAACTTTTTCGCCTGACGACCGGATCCTCGCTGCTTGCGTTGATCGCGCCATCGAACTACTAGATACTACATCTGGCCATAAAACGCATACCATAAGTTGTGGCAGACATCTGACAGGATTCGCATTCTCAGCAGATGGAACAATCATCGCATCAACTTCGGAGGACAACGTCATTCATTTCTGGGATTTGTCTGTGAGCAGGCAGCAGTCCGCCACCGATTCCGTCTTTTTGAGGCCGTGTATCACTACGACATCTAATTGCGCCAGATTTGTTGCACTGTTGACACAGAGCCTACCAAACGAATTACTGGCATTTTTGAAACCCAGCTGTTTGTCTGGGATGCTCAAGAGATGATAATAAAACGGAATGTCCGCATCACAGGAACATCAGATACTCCACGCATGATTTTCTCGCCCAATCCTCAATACATAGCAATCTACTGGGAAAATGGTGTTGTCGACTTGATCGAATGGGAGTCGGGAGAAAACGTCCTCACAAACATCGGGGCGGATTACAACCCACGTATTGATGCTCTCAGAGGTGCCATGTTTTCCCCTGACGGAAATCTCCTTGCCCTCTTCACTTTCCATAGTGATATACACATTTGGGATATACGAAGAAGAGGTCTCATCCATGAATTCCAGGGGAAAAATACAAAGGTGGCATTTTCGCAAGCGGTGGCATTTTCGCAAGATTCTAAGCGGTTCGCATACCTATCTCCAAGTAAGGGAGAGGACAGGAGAATATCTATGTTCGACTTTAGAACATGCGATCACTTGGCTCAAATCGAGGTAGAGAGGCAAGAACCAAGGTTTTGGAGCTTTGACTCTGATGATCGACTTGTTTTGTTCTACCATGAGGAATCAAGCGGTCCCGAACAGATGCGGCTTAAGGATGCCCATCCGAAATTCATCTCCCGTGTCATCCAACTAAATCACGCCCCCTCGCCTTTCTTTCACTTCAGAGCAGTCCCAGCTGCAAACGTCGTTATTGTGAAGTTGTTTGATAGGTGTGAGATTTGGGATATGACAACTGGCACTGTGATGGGAAGTTTTGAGAATACTGGGGAACTAGAATACTGTCAATTGCTTCCTTGCAAAGCTCATCTGCGAATAGATGAGGCTATAGTGCCACTTAAGAGACAAGAATCATTGGGCTGCTGTTCTCACAGACTATCGCTTGAGGGTTTTTGGATCAAGCGCGGCAACGAAAGGCTGGTCTATATACCCCCTGATTACGCATCGGCTCTTATAGCGGTAAGATGCAAAGGTGCTTCCTTTCAGCCATTTAGAAAAAGCAGCCGGAGTATTTTTCGCTCAAGCTCGAAACTCATTAATACGTTGGAATTTGACTTTTCAGGCAACGAAGACTATATCTAGTGCTGCCCGGGCTTTAGCTAAGAAAGGCTGGATGGAAGGAAATTGCTACTTTTGCTTTAAGTAAATTAGCTAAAGTGAATGCCTATTCCAGTTTGTAAAAGCCAAGTCGATGAAACTGCGTGAAGATGTTCATATAGCATCCATCAAAGAAGTTCGCATTGTAGGTAATACAACACCACAGGAGAGTCAAAGA|downstream_gene_variant|MODIFIER|TRIREDRAFT_121088|gene-TRIREDRAFT_121088|transcript|XM_006963912.1|protein_coding||c.*5533_*5534insCGCTGAGTGTTTTTGCGGGGGCTCCCCAGCGCTGTTGCAGCCCGCTAACAGCTCGTCTCCAGGGCTCCACAAATCCCGCGTGGGCATGGCATCTTCCGTATTCAAGGTTTCAAGTTCAAACTGAGATCAGATGCAAACCTCGTACATGTTTCTTTTAGTTTTAGTTTCAATCTCTTATCAGCTCCTATAGATACTATAGATATCCATCAGGCACCTCCAATCATTGTACTGCGCCCAGTTTCTGCAAGCCTTTTCCCCCTTGCTTCCCTTTCCTCCCATAGGCCCGATCTCTTCAGCTACCGTCCTATGAATTGGCAGGGTTACTACTAGCCCCAGCTTACGGGGAAGCGCAAGGATGGATCAATCGGCAGGGAGCTTAGACACCAAACGCGGGAATCTTTCTGCCTGTTATATGTACTTCGTAATACTCCTGCTTCGTACCGTCCATACCTCGTCAACTCGTACTTGTCAACGACAGCGAGAAAAGTCTGACCGATAACGGGCAAAGTTTCAGGGGCCCTTGCATGTACGGGCATGGCGGGATAATCCCTCCGTTCCGCTTTGATATGATGCTGATGCTGATGACGATGCTGATGGCGGAAGTATGTACTTGGGAGCACGAGACCACCTGCCGGTTACCTGTACCTGTACTGTACAGAAATACGAACCGCTGCCCTGCGCATGTTACATAAAGACAACATGAAGATAACAGATGAGATGGTTTGATCCGTTATGCAAACCTCAGCTGATAAGCCACTGTGTCTGCATTATTAACATTTCATGGTTCGACTTGTTTTGCGCGCGCATCTTCCATTTCTTCCGTTTTCCCATCAAATCCATCCCATCCACCCGGGCGCTACAACTGATGGCCGACGCGGAGAAAGTAGCTTCTTGGTACTGTTGCTACCAAGCTGGTACAAGTGCTCTACGCCGTCCATTTATCCGGTCCGGTCGAACAACATTTGAGCTTCCCCCTCACGAACCAAGATATGCCTGCATGCTGCATTAGTACCTACTTGTTGGTACATGGTCTCATTTTCTCTGCATAAACCGGTTCTTCAATTTCATTCACTGCATCTGACTTTCCTGTGCGGCGTCCGATCGGATGTCTTGCTGGCTGACATCAGCGTAAGAAGCCACACGGCGAGAATTCAAGACACCGGTAGAATTAGAGAAAGCATCAAGTAGCAATTTTCTTCCATCCAGCCTTCCTTGGCCAAAGCAAGTTTGTTATGCAGTATCCCAGTGACTGCTACTTATCTAGTTCGTCATAACTCCCCGTCTTTTATTATCACTACTGGTGCTCTCTTCTACTATTAATAGTTCAAACTCATCTGTGAACTCCGAACCTAATAGAGAACTGGAGTCACGGAAGTTGAAATTTTATTCCGGAAAAAAAGCAAACACAAACTACGTAGAAGAGGCGACCAAATGGCTAAAAATTATTTGGCAGGCTCCCCCTCTTCTCCGTCCTTTCCACCCCTGCCAACGCCATTGTAGATACTGTAGGTGATTGTGCACTTGGAGTGAATTTGTTTTACAACTCAGTAGTTTGGTTTGTCTACAGATTTTTGGTTAGGACTTATGAATGCGAGAAGTAGCAGAGCGAGAAAAAAGAATTGTCACAATGTGTATCTAGTAAGAAAATTACCATCCATGTGCAGCCTTGTTCTCCATTTGTTGTAGCGTACTAACATTCTAGAACAACTGCAGACGCACAGGGTACGACTGAAAAGATGGAAGGACTTGCCATTGTCGACAATCCATACAAGTGCAAGCAATGTCGAAAATGCTAACAATTCGATCACATCGCCAGCTTTTGTCCCAAAAAAACGGGTGCGACGCCGAAGTAAGTTTTTCCCTCTTCTTTATGTTTTTTTTTCTTTCTTGGCTTGTTCATTCTTAAGTCTGTTAGAGGAAGGTAGGACCAGTTAAGCGCAACATAGCCTAGAACTTGGCATCAACAATCAATCAATCGTTCGCAACAACTTCTCTCATTCTCTTTGATCTCAATAAAGTCTAACCAACATCTGTAGATAAACCATACTACCGAGTTGTTAAGCATCCACTCCAGGTACGCCATTATGTACAACTACGATGGGAATGGGAATGGGAATGGAAAACATGGCTAGGAGGATGAACCAGCAACATAACTTTTTGTCAACGGTCGTCTCTTCTACGAAGTGTTTTTTTTTTTCGGAATATAATCTCTATTTCTGCACCTCTAATTGCTAAAATAAAGGGTAGTAATACGTATAACGGAGATGTGACGTTCTGTTTTAGCTCAAGGGGTTGCTTTATAAATCACTTGCCATTTCTCCTGTTTATGTACATATACCTAATATCAGTTGGTAACTATGAAGATAAATAGGCAATTCCCCGGTACAGTGACCACCTAGTCGTTACAGGGGAAGATGCAAACATGCGAGGGATTTACTAACTACCTAGCACCTAATACGTTGATACTTGACCCTTTATATTCCTGTTGCTATGCCTGTAATTATTTATATATATATTGAATATCTACTTTTACCATTGCTTGATTTTTCTAGTATCTGCTACTAGACACTGTTGTATTTTTCTCGTTTCTTATATATTACTTACTATTACTTTTAACAAGGTAGCTTTAGATCTAGGACATAGGATGCTGGGTAATATGCCCCTGACTTAATTATTCCTACGGATATACGTACTTTCTGTTTTGCCCCGCACGCAGGGTTATTATATGCAGAGTGCTGCCCATGCGAATAGTAAAAACGTACCGCCAGGCAGCAATCTTTAATCCACAATTACCTTCTTTCTTAATTGATAGTCTCTTAGCTTTTAGTATCTATTATATGTTTCAGTCCCCTTAAGTACTTCGGACTAGTATGGCCAATAGCAGGCAATCGGCGATTTCGGAGAACATCTTTGGGAATAATACCAACGTCCACCAAGGCGACACCATTATCAATGTCCCTCAGGGTAATTTGCAGATCTCCTGTTCGTATTCCGTTACACTTTAGGACTCCAATGCTTGTCTTGTTAATTTTCAAATAGCCTATTCTGGAACAGGGCAACTGAACCTTGAATACGTTCCCGCCAGCTTCAACGATGCGAACAAACAGCATCTTTCTATGTGCCTTCCACATACACGAGAGCAGATGCTCCGTGACATTCGGACATGGATTGATGGCAATAGCGAAAAGGGCATTTATTGGCTCAACGGCATGGCTGGTACAGGCAAAACCACCATCTCCCTCACGATCGCTCACGAATATCATCAAAGGAAGCGACTGGGAGCAAGTTTCTTTTTCTCCAGAGGTGGTGGTGACCTCGCATCAGCTAAGAAGTTTGCGGCTACTGTGGCCGTTCAGCTTGCAGAGCAGTCTCCAGAATTACGACGGCTGATTTTGAACGCCACGACGCTGAACCCTCGAATCGGCCACCTCAATCTATACAACCAGTGGGAGAAGCTTGTCCTGGAGCCTCTAGGCTTATTGGAGTCGAGTTCCGCCCTGCAGCCGCTTTTTATTGTGGTCGATGCCCTTGACGAATGTGATGATGAAAAAGATATTGGAATGTTAATTGAGTGCTTTGCTAGCACCATTGCGAATGTCAAAGAGATACCGATCCGAATATTTATCACAAGCAGACCGGAACTTCCAATCCATCTTACATTAAGTCGCGTATCTATTAATTTACGTCAACACTTTACCCTTCATAGCATTGAACAAGCTATTGTGGATGGCGACTTAAGGATATACTACCAGCATCACCTATCGCAATTATCACAGCGGTATATGTGGAATCAACACATTGTACTTGACGACGTTATTCAATCTCTTGTGAAGAAAACTCATGGACTGTTTATCTATGCCGCCACAGCCTGTCGGTTCATCAAGGAAGGGGGCAGGAACTCAGAAAAACGGCTGTTGGATCTTTCTGCTCCTGGACCTTCTGCTTCGGAAGCAGAAAAAGAACTTGATGAAATTTACACCACAGTGTTGGAAAGTTCTTTCAGCACGGAATTATCTTCTAAAGAAGCTATAGCATTACAACCTGAGTTCCAGAAAATAGTTGGGTCTATCATGGTGCTATTCGATACATTGGCCTTAACCGACCTTGTTAATATTATTGACGGGCAAAAAGAAAGGGTCGAGTCAATGCTCAGCAATCTTAGGTCTGTCTTAGATATCTCAGAGGACGACAGACGCCAAGTTACCATCCTGCACCCCTCTTTCAGAGATTTCCTCTTGAGTCCCGGAAGATGTTATCACAAGACATTTAGACTTTCTGCCCAACGGTTGCATTATGAGTGGTTCGAACGCTGTTTGGCAATCATGCATGGTTCTTTACCAAAAGATATTTGCAAACTCAGAAGTCCAGATGCTAAGGCACGAGGCATTACCAAAGATCAAGTGAATAAATGCATTTCCTTTCCGATTCAGTATGCTTGCAGATACTGGATACAGCATCTTCAGAGAAGTGGGCGAGACTGGACGAATCATAGAGGTATGAAGGATTTCCTCCAGACGGACTTTCTCGGCTGGCTAGAGGTTCTTTCTCTGCTAGGTCGGCTATCTGAAGGAATAAATATGTTCGCAAGCCTCGATTCTTGGCTACACGATACATCAAAGAAGAAGCACTTCCAAACAAGTCTCCAGAGTCAATGGAAGAAGATGAACTGGTTTTCAAAGAACAAATCCTCCGAAACGGTTATTACCAGCCATGTAAGTCGTACAACACAGAGCCTTGGTATGCTCATACACGATGCCAAGCGGTTTGCCTTTCAGCACAGTGGTATTATTGAAGAGACGCCACTGCAAATATATTTCTCAGCATTAATATTTAGCCCTGCCGAAAGCCTCATCCGTCAGCTCTATCATACTGAAATTCCAAGCTGGATCATTGCATCCTTCAGAAGGCGCAACACATGGCCCATGTATACGCAGGCCTTGTGGCACACAAAACCAGCCCGGTCACTTGCATTCTCGCCTGATGGCAGTTACCTAGCATCTGGGTGTGAAGACGGAACCATCTGGCTTTGGGACGCTGTAACAGGTGCAAAGCAGCGCATTCTTGAGTGGCATGGGGGATCAGTTAACTCGATTGACTTTTCTCCCAAAGAGGAGCTCTTAGTCTCGGGGTCAGCAGATGGCACGATTCGATTGTGGAACTCTACGACCGGCGCAACTCGGGGCATCTTGGCACATGACAAAGATATTAGGGGGGTTGCATTCTCACCAGACGGCGCCTCACTCGTATCACTCTCTAGGATCAATTGGGCCGAGTCCTTCACAATATGCATGTGGGATATCGTGAGCCAAGCAAAGCAATGGACATTTGTGTACGACAATGGAGACGAACACACCTTGTTCAGCGATATAGATGCCCACATCTCATTTTTACCTGATGGCGCACAAATTGCCTACAGCAGCGTCTCCGTGGCAGGCCTATTAGACTCCAAGACGGGAAATTCTGGAAGCCTTCTGGCTGGACGTGGAGGGAAGGTTTGTTCATCTAGACTTGTATCTGGCAGACAGATGGTGGCCGTAAGGACACACACTCATATTAGGCTCTTTAACGTTCGACCGAGTGTAAGGCAGCAGTGGCAGTCTAAGGCTGACTTTGCTAGTGACATAACTTTTTCGCCTGACGACCGGATCCTCGCTGCTTGCGTTGATCGCGCCATCGAACTACTAGATACTACATCTGGCCATAAAACGCATACCATAAGTTGTGGCAGACATCTGACAGGATTCGCATTCTCAGCAGATGGAACAATCATCGCATCAACTTCGGAGGACAACGTCATTCATTTCTGGGATTTGTCTGTGAGCAGGCAGCAGTCCGCCACCGATTCCGTCTTTTTGAGGCCGTGTATCACTACGACATCTAATTGCGCCAGATTTGTTGCACTGTTGACACAGAGCCTACCAAACGAATTACTGGCATTTTTGAAACCCAGCTGTTTGTCTGGGATGCTCAAGAGATGATAATAAAACGGAATGTCCGCATCACAGGAACATCAGATACTCCACGCATGATTTTCTCGCCCAATCCTCAATACATAGCAATCTACTGGGAAAATGGTGTTGTCGACTTGATCGAATGGGAGTCGGGAGAAAACGTCCTCACAAACATCGGGGCGGATTACAACCCACGTATTGATGCTCTCAGAGGTGCCATGTTTTCCCCTGACGGAAATCTCCTTGCCCTCTTCACTTTCCATAGTGATATACACATTTGGGATATACGAAGAAGAGGTCTCATCCATGAATTCCAGGGGAAAAATACAAAGGTGGCATTTTCGCAAGCGGTGGCATTTTCGCAAGATTCTAAGCGGTTCGCATACCTATCTCCAAGTAAGGGAGAGGACAGGAGAATATCTATGTTCGACTTTAGAACATGCGATCACTTGGCTCAAATCGAGGTAGAGAGGCAAGAACCAAGGTTTTGGAGCTTTGACTCTGATGATCGACTTGTTTTGTTCTACCATGAGGAATCAAGCGGTCCCGAACAGATGCGGCTTAAGGATGCCCATCCGAAATTCATCTCCCGTGTCATCCAACTAAATCACGCCCCCTCGCCTTTCTTTCACTTCAGAGCAGTCCCAGCTGCAAACGTCGTTATTGTGAAGTTGTTTGATAGGTGTGAGATTTGGGATATGACAACTGGCACTGTGATGGGAAGTTTTGAGAATACTGGGGAACTAGAATACTGTCAATTGCTTCCTTGCAAAGCTCATCTGCGAATAGATGAGGCTATAGTGCCACTTAAGAGACAAGAATCATTGGGCTGCTGTTCTCACAGACTATCGCTTGAGGGTTTTTGGATCAAGCGCGGCAACGAAAGGCTGGTCTATATACCCCCTGATTACGCATCGGCTCTTATAGCGGTAAGATGCAAAGGTGCTTCCTTTCAGCCATTTAGAAAAAGCAGCCGGAGTATTTTTCGCTCAAGCTCGAAACTCATTAATACGTTGGAATTTGACTTTTCAGGCAACGAAGACTATATCTAGTGCTGCCCGGGCTTTAGCTAAGAAAGGCTGGATGGAAGGAAATTGCTACTTTTGCTTTAAGTAAATTAGCTAAAGTGAATGCCTATTCCAGTTTGTAAAAGCCAAGTCGATGAAACTGCGTGAAGATGTTCATATAGCATCCATCAAAGAAGTTCGCATTGTAGGTAATACAACACCACAGGAGAGTCAAAGA|||||4183|WARNING_TRANSCRIPT_NO_START_CODON,CGCTGAGTGTTTTTGCGGGGGCTCCCCAGCGCTGTTGCAGCCCGCTAACAGCTCGTCTCCAGGGCTCCACAAATCCCGCGTGGGCATGGCATCTTCCGTATTCAAGGTTTCAAGTTCAAACTGAGATCAGATGCAAACCTCGTACATGTTTCTTTTAGTTTTAGTTTCAATCTCTTATCAGCTCCTATAGATACTATAGATATCCATCAGGCACCTCCAATCATTGTACTGCGCCCAGTTTCTGCAAGCCTTTTCCCCCTTGCTTCCCTTTCCTCCCATAGGCCCGATCTCTTCAGCTACCGTCCTATGAATTGGCAGGGTTACTACTAGCCCCAGCTTACGGGGAAGCGCAAGGATGGATCAATCGGCAGGGAGCTTAGACACCAAACGCGGGAATCTTTCTGCCTGTTATATGTACTTCGTAATACTCCTGCTTCGTACCGTCCATACCTCGTCAACTCGTACTTGTCAACGACAGCGAGAAAAGTCTGACCGATAACGGGCAAAGTTTCAGGGGCCCTTGCATGTACGGGCATGGCGGGATAATCCCTCCGTTCCGCTTTGATATGATGCTGATGCTGATGACGATGCTGATGGCGGAAGTATGTACTTGGGAGCACGAGACCACCTGCCGGTTACCTGTACCTGTACTGTACAGAAATACGAACCGCTGCCCTGCGCATGTTACATAAAGACAACATGAAGATAACAGATGAGATGGTTTGATCCGTTATGCAAACCTCAGCTGATAAGCCACTGTGTCTGCATTATTAACATTTCATGGTTCGACTTGTTTTGCGCGCGCATCTTCCATTTCTTCCGTTTTCCCATCAAATCCATCCCATCCACCCGGGCGCTACAACTGATGGCCGACGCGGAGAAAGTAGCTTCTTGGTACTGTTGCTACCAAGCTGGTACAAGTGCTCTACGCCGTCCATTTATCCGGTCCGGTCGAACAACATTTGAGCTTCCCCCTCACGAACCAAGATATGCCTGCATGCTGCATTAGTACCTACTTGTTGGTACATGGTCTCATTTTCTCTGCATAAACCGGTTCTTCAATTTCATTCACTGCATCTGACTTTCCTGTGCGGCGTCCGATCGGATGTCTTGCTGGCTGACATCAGCGTAAGAAGCCACACGGCGAGAATTCAAGACACCGGTAGAATTAGAGAAAGCATCAAGTAGCAATTTTCTTCCATCCAGCCTTCCTTGGCCAAAGCAAGTTTGTTATGCAGTATCCCAGTGACTGCTACTTATCTAGTTCGTCATAACTCCCCGTCTTTTATTATCACTACTGGTGCTCTCTTCTACTATTAATAGTTCAAACTCATCTGTGAACTCCGAACCTAATAGAGAACTGGAGTCACGGAAGTTGAAATTTTATTCCGGAAAAAAAGCAAACACAAACTACGTAGAAGAGGCGACCAAATGGCTAAAAATTATTTGGCAGGCTCCCCCTCTTCTCCGTCCTTTCCACCCCTGCCAACGCCATTGTAGATACTGTAGGTGATTGTGCACTTGGAGTGAATTTGTTTTACAACTCAGTAGTTTGGTTTGTCTACAGATTTTTGGTTAGGACTTATGAATGCGAGAAGTAGCAGAGCGAGAAAAAAGAATTGTCACAATGTGTATCTAGTAAGAAAATTACCATCCATGTGCAGCCTTGTTCTCCATTTGTTGTAGCGTACTAACATTCTAGAACAACTGCAGACGCACAGGGTACGACTGAAAAGATGGAAGGACTTGCCATTGTCGACAATCCATACAAGTGCAAGCAATGTCGAAAATGCTAACAATTCGATCACATCGCCAGCTTTTGTCCCAAAAAAACGGGTGCGACGCCGAAGTAAGTTTTTCCCTCTTCTTTATGTTTTTTTTTCTTTCTTGGCTTGTTCATTCTTAAGTCTGTTAGAGGAAGGTAGGACCAGTTAAGCGCAACATAGCCTAGAACTTGGCATCAACAATCAATCAATCGTTCGCAACAACTTCTCTCATTCTCTTTGATCTCAATAAAGTCTAACCAACATCTGTAGATAAACCATACTACCGAGTTGTTAAGCATCCACTCCAGGTACGCCATTATGTACAACTACGATGGGAATGGGAATGGGAATGGAAAACATGGCTAGGAGGATGAACCAGCAACATAACTTTTTGTCAACGGTCGTCTCTTCTACGAAGTGTTTTTTTTTTTCGGAATATAATCTCTATTTCTGCACCTCTAATTGCTAAAATAAAGGGTAGTAATACGTATAACGGAGATGTGACGTTCTGTTTTAGCTCAAGGGGTTGCTTTATAAATCACTTGCCATTTCTCCTGTTTATGTACATATACCTAATATCAGTTGGTAACTATGAAGATAAATAGGCAATTCCCCGGTACAGTGACCACCTAGTCGTTACAGGGGAAGATGCAAACATGCGAGGGATTTACTAACTACCTAGCACCTAATACGTTGATACTTGACCCTTTATATTCCTGTTGCTATGCCTGTAATTATTTATATATATATTGAATATCTACTTTTACCATTGCTTGATTTTTCTAGTATCTGCTACTAGACACTGTTGTATTTTTCTCGTTTCTTATATATTACTTACTATTACTTTTAACAAGGTAGCTTTAGATCTAGGACATAGGATGCTGGGTAATATGCCCCTGACTTAATTATTCCTACGGATATACGTACTTTCTGTTTTGCCCCGCACGCAGGGTTATTATATGCAGAGTGCTGCCCATGCGAATAGTAAAAACGTACCGCCAGGCAGCAATCTTTAATCCACAATTACCTTCTTTCTTAATTGATAGTCTCTTAGCTTTTAGTATCTATTATATGTTTCAGTCCCCTTAAGTACTTCGGACTAGTATGGCCAATAGCAGGCAATCGGCGATTTCGGAGAACATCTTTGGGAATAATACCAACGTCCACCAAGGCGACACCATTATCAATGTCCCTCAGGGTAATTTGCAGATCTCCTGTTCGTATTCCGTTACACTTTAGGACTCCAATGCTTGTCTTGTTAATTTTCAAATAGCCTATTCTGGAACAGGGCAACTGAACCTTGAATACGTTCCCGCCAGCTTCAACGATGCGAACAAACAGCATCTTTCTATGTGCCTTCCACATACACGAGAGCAGATGCTCCGTGACATTCGGACATGGATTGATGGCAATAGCGAAAAGGGCATTTATTGGCTCAACGGCATGGCTGGTACAGGCAAAACCACCATCTCCCTCACGATCGCTCACGAATATCATCAAAGGAAGCGACTGGGAGCAAGTTTCTTTTTCTCCAGAGGTGGTGGTGACCTCGCATCAGCTAAGAAGTTTGCGGCTACTGTGGCCGTTCAGCTTGCAGAGCAGTCTCCAGAATTACGACGGCTGATTTTGAACGCCACGACGCTGAACCCTCGAATCGGCCACCTCAATCTATACAACCAGTGGGAGAAGCTTGTCCTGGAGCCTCTAGGCTTATTGGAGTCGAGTTCCGCCCTGCAGCCGCTTTTTATTGTGGTCGATGCCCTTGACGAATGTGATGATGAAAAAGATATTGGAATGTTAATTGAGTGCTTTGCTAGCACCATTGCGAATGTCAAAGAGATACCGATCCGAATATTTATCACAAGCAGACCGGAACTTCCAATCCATCTTACATTAAGTCGCGTATCTATTAATTTACGTCAACACTTTACCCTTCATAGCATTGAACAAGCTATTGTGGATGGCGACTTAAGGATATACTACCAGCATCACCTATCGCAATTATCACAGCGGTATATGTGGAATCAACACATTGTACTTGACGACGTTATTCAATCTCTTGTGAAGAAAACTCATGGACTGTTTATCTATGCCGCCACAGCCTGTCGGTTCATCAAGGAAGGGGGCAGGAACTCAGAAAAACGGCTGTTGGATCTTTCTGCTCCTGGACCTTCTGCTTCGGAAGCAGAAAAAGAACTTGATGAAATTTACACCACAGTGTTGGAAAGTTCTTTCAGCACGGAATTATCTTCTAAAGAAGCTATAGCATTACAACCTGAGTTCCAGAAAATAGTTGGGTCTATCATGGTGCTATTCGATACATTGGCCTTAACCGACCTTGTTAATATTATTGACGGGCAAAAAGAAAGGGTCGAGTCAATGCTCAGCAATCTTAGGTCTGTCTTAGATATCTCAGAGGACGACAGACGCCAAGTTACCATCCTGCACCCCTCTTTCAGAGATTTCCTCTTGAGTCCCGGAAGATGTTATCACAAGACATTTAGACTTTCTGCCCAACGGTTGCATTATGAGTGGTTCGAACGCTGTTTGGCAATCATGCATGGTTCTTTACCAAAAGATATTTGCAAACTCAGAAGTCCAGATGCTAAGGCACGAGGCATTACCAAAGATCAAGTGAATAAATGCATTTCCTTTCCGATTCAGTATGCTTGCAGATACTGGATACAGCATCTTCAGAGAAGTGGGCGAGACTGGACGAATCATAGAGGTATGAAGGATTTCCTCCAGACGGACTTTCTCGGCTGGCTAGAGGTTCTTTCTCTGCTAGGTCGGCTATCTGAAGGAATAAATATGTTCGCAAGCCTCGATTCTTGGCTACACGATACATCAAAGAAGAAGCACTTCCAAACAAGTCTCCAGAGTCAATGGAAGAAGATGAACTGGTTTTCAAAGAACAAATCCTCCGAAACGGTTATTACCAGCCATGTAAGTCGTACAACACAGAGCCTTGGTATGCTCATACACGATGCCAAGCGGTTTGCCTTTCAGCACAGTGGTATTATTGAAGAGACGCCACTGCAAATATATTTCTCAGCATTAATATTTAGCCCTGCCGAAAGCCTCATCCGTCAGCTCTATCATACTGAAATTCCAAGCTGGATCATTGCATCCTTCAGAAGGCGCAACACATGGCCCATGTATACGCAGGCCTTGTGGCACACAAAACCAGCCCGGTCACTTGCATTCTCGCCTGATGGCAGTTACCTAGCATCTGGGTGTGAAGACGGAACCATCTGGCTTTGGGACGCTGTAACAGGTGCAAAGCAGCGCATTCTTGAGTGGCATGGGGGATCAGTTAACTCGATTGACTTTTCTCCCAAAGAGGAGCTCTTAGTCTCGGGGTCAGCAGATGGCACGATTCGATTGTGGAACTCTACGACCGGCGCAACTCGGGGCATCTTGGCACATGACAAAGATATTAGGGGGGTTGCATTCTCACCAGACGGCGCCTCACTCGTATCACTCTCTAGGATCAATTGGGCCGAGTCCTTCACAATATGCATGTGGGATATCGTGAGCCAAGCAAAGCAATGGACATTTGTGTACGACAATGGAGACGAACACACCTTGTTCAGCGATATAGATGCCCACATCTCATTTTTACCTGATGGCGCACAAATTGCCTACAGCAGCGTCTCCGTGGCAGGCCTATTAGACTCCAAGACGGGAAATTCTGGAAGCCTTCTGGCTGGACGTGGAGGGAAGGTTTGTTCATCTAGACTTGTATCTGGCAGACAGATGGTGGCCGTAAGGACACACACTCATATTAGGCTCTTTAACGTTCGACCGAGTGTAAGGCAGCAGTGGCAGTCTAAGGCTGACTTTGCTAGTGACATAACTTTTTCGCCTGACGACCGGATCCTCGCTGCTTGCGTTGATCGCGCCATCGAACTACTAGATACTACATCTGGCCATAAAACGCATACCATAAGTTGTGGCAGACATCTGACAGGATTCGCATTCTCAGCAGATGGAACAATCATCGCATCAACTTCGGAGGACAACGTCATTCATTTCTGGGATTTGTCTGTGAGCAGGCAGCAGTCCGCCACCGATTCCGTCTTTTTGAGGCCGTGTATCACTACGACATCTAATTGCGCCAGATTTGTTGCACTGTTGACACAGAGCCTACCAAACGAATTACTGGCATTTTTGAAACCCAGCTGTTTGTCTGGGATGCTCAAGAGATGATAATAAAACGGAATGTCCGCATCACAGGAACATCAGATACTCCACGCATGATTTTCTCGCCCAATCCTCAATACATAGCAATCTACTGGGAAAATGGTGTTGTCGACTTGATCGAATGGGAGTCGGGAGAAAACGTCCTCACAAACATCGGGGCGGATTACAACCCACGTATTGATGCTCTCAGAGGTGCCATGTTTTCCCCTGACGGAAATCTCCTTGCCCTCTTCACTTTCCATAGTGATATACACATTTGGGATATACGAAGAAGAGGTCTCATCCATGAATTCCAGGGGAAAAATACAAAGGTGGCATTTTCGCAAGCGGTGGCATTTTCGCAAGATTCTAAGCGGTTCGCATACCTATCTCCAAGTAAGGGAGAGGACAGGAGAATATCTATGTTCGACTTTAGAACATGCGATCACTTGGCTCAAATCGAGGTAGAGAGGCAAGAACCAAGGTTTTGGAGCTTTGACTCTGATGATCGACTTGTTTTGTTCTACCATGAGGAATCAAGCGGTCCCGAACAGATGCGGCTTAAGGATGCCCATCCGAAATTCATCTCCCGTGTCATCCAACTAAATCACGCCCCCTCGCCTTTCTTTCACTTCAGAGCAGTCCCAGCTGCAAACGTCGTTATTGTGAAGTTGTTTGATAGGTGTGAGATTTGGGATATGACAACTGGCACTGTGATGGGAAGTTTTGAGAATACTGGGGAACTAGAATACTGTCAATTGCTTCCTTGCAAAGCTCATCTGCGAATAGATGAGGCTATAGTGCCACTTAAGAGACAAGAATCATTGGGCTGCTGTTCTCACAGACTATCGCTTGAGGGTTTTTGGATCAAGCGCGGCAACGAAAGGCTGGTCTATATACCCCCTGATTACGCATCGGCTCTTATAGCGGTAAGATGCAAAGGTGCTTCCTTTCAGCCATTTAGAAAAAGCAGCCGGAGTATTTTTCGCTCAAGCTCGAAACTCATTAATACGTTGGAATTTGACTTTTCAGGCAACGAAGACTATATCTAGTGCTGCCCGGGCTTTAGCTAAGAAAGGCTGGATGGAAGGAAATTGCTACTTTTGCTTTAAGTAAATTAGCTAAAGTGAATGCCTATTCCAGTTTGTAAAAGCCAAGTCGATGAAACTGCGTGAAGATGTTCATATAGCATCCATCAAAGAAGTTCGCATTGTAGGTAA
ACAACACCACAGGAGAGTCAAAGA|downstream_gene_variant|MODIFIER|TRIREDRAFT_121088|gene-TRIREDRAFT_121088|transcript|XM_006963912.1|protein_coding||c.*5534delGinsCGCTGAGTGTTTTTGCGGGGGCTCCCCAGCGCTGTTGCAGCCCGCTAACAGCTCGTCTCCAGGGCTCCACAAATCCCGCGTGGGCATGGCATCTTCCGTATTCAAGGTTTCAAGTTCAAACTGAGATCAGATGCAAACCTCGTACATGTTTCTTTTAGTTTTAGTTTCAATCTCTTATCAGCTCCTATAGATACTATAGATATCCATCAGGCACCTCCAATCATTGTACTGCGCCCAGTTTCTGCAAGCCTTTTCCCCCTTGCTTCCCTTTCCTCCCATAGGCCCGATCTCTTCAGCTACCGTCCTATGAATTGGCAGGGTTACTACTAGCCCCAGCTTACGGGGAAGCGCAAGGATGGATCAATCGGCAGGGAGCTTAGACACCAAACGCGGGAATCTTTCTGCCTGTTATATGTACTTCGTAATACTCCTGCTTCGTACCGTCCATACCTCGTCAACTCGTACTTGTCAACGACAGCGAGAAAAGTCTGACCGATAACGGGCAAAGTTTCAGGGGCCCTTGCATGTACGGGCATGGCGGGATAATCCCTCCGTTCCGCTTTGATATGATGCTGATGCTGATGACGATGCTGATGGCGGAAGTATGTACTTGGGAGCACGAGACCACCTGCCGGTTACCTGTACCTGTACTGTACAGAAATACGAACCGCTGCCCTGCGCATGTTACATAAAGACAACATGAAGATAACAGATGAGATGGTTTGATCCGTTATGCAAACCTCAGCTGATAAGCCACTGTGTCTGCATTATTAACATTTCATGGTTCGACTTGTTTTGCGCGCGCATCTTCCATTTCTTCCGTTTTCCCATCAAATCCATCCCATCCACCCGGGCGCTACAACTGATGGCCGACGCGGAGAAAGTAGCTTCTTGGTACTGTTGCTACCAAGCTGGTACAAGTGCTCTACGCCGTCCATTTATCCGGTCCGGTCGAACAACATTTGAGCTTCCCCCTCACGAACCAAGATATGCCTGCATGCTGCATTAGTACCTACTTGTTGGTACATGGTCTCATTTTCTCTGCATAAACCGGTTCTTCAATTTCATTCACTGCATCTGACTTTCCTGTGCGGCGTCCGATCGGATGTCTTGCTGGCTGACATCAGCGTAAGAAGCCACACGGCGAGAATTCAAGACACCGGTAGAATTAGAGAAAGCATCAAGTAGCAATTTTCTTCCATCCAGCCTTCCTTGGCCAAAGCAAGTTTGTTATGCAGTATCCCAGTGACTGCTACTTATCTAGTTCGTCATAACTCCCCGTCTTTTATTATCACTACTGGTGCTCTCTTCTACTATTAATAGTTCAAACTCATCTGTGAACTCCGAACCTAATAGAGAACTGGAGTCACGGAAGTTGAAATTTTATTCCGGAAAAAAAGCAAACACAAACTACGTAGAAGAGGCGACCAAATGGCTAAAAATTATTTGGCAGGCTCCCCCTCTTCTCCGTCCTTTCCACCCCTGCCAACGCCATTGTAGATACTGTAGGTGATTGTGCACTTGGAGTGAATTTGTTTTACAACTCAGTAGTTTGGTTTGTCTACAGATTTTTGGTTAGGACTTATGAATGCGAGAAGTAGCAGAGCGAGAAAAAAGAATTGTCACAATGTGTATCTAGTAAGAAAATTACCATCCATGTGCAGCCTTGTTCTCCATTTGTTGTAGCGTACTAACATTCTAGAACAACTGCAGACGCACAGGGTACGACTGAAAAGATGGAAGGACTTGCCATTGTCGACAATCCATACAAGTGCAAGCAATGTCGAAAATGCTAACAATTCGATCACATCGCCAGCTTTTGTCCCAAAAAAACGGGTGCGACGCCGAAGTAAGTTTTTCCCTCTTCTTTATGTTTTTTTTTCTTTCTTGGCTTGTTCATTCTTAAGTCTGTTAGAGGAAGGTAGGACCAGTTAAGCGCAACATAGCCTAGAACTTGGCATCAACAATCAATCAATCGTTCGCAACAACTTCTCTCATTCTCTTTGATCTCAATAAAGTCTAACCAACATCTGTAGATAAACCATACTACCGAGTTGTTAAGCATCCACTCCAGGTACGCCATTATGTACAACTACGATGGGAATGGGAATGGGAATGGAAAACATGGCTAGGAGGATGAACCAGCAACATAACTTTTTGTCAACGGTCGTCTCTTCTACGAAGTGTTTTTTTTTTTCGGAATATAATCTCTATTTCTGCACCTCTAATTGCTAAAATAAAGGGTAGTAATACGTATAACGGAGATGTGACGTTCTGTTTTAGCTCAAGGGGTTGCTTTATAAATCACTTGCCATTTCTCCTGTTTATGTACATATACCTAATATCAGTTGGTAACTATGAAGATAAATAGGCAATTCCCCGGTACAGTGACCACCTAGTCGTTACAGGGGAAGATGCAAACATGCGAGGGATTTACTAACTACCTAGCACCTAATACGTTGATACTTGACCCTTTATATTCCTGTTGCTATGCCTGTAATTATTTATATATATATTGAATATCTACTTTTACCATTGCTTGATTTTTCTAGTATCTGCTACTAGACACTGTTGTATTTTTCTCGTTTCTTATATATTACTTACTATTACTTTTAACAAGGTAGCTTTAGATCTAGGACATAGGATGCTGGGTAATATGCCCCTGACTTAATTATTCCTACGGATATACGTACTTTCTGTTTTGCCCCGCACGCAGGGTTATTATATGCAGAGTGCTGCCCATGCGAATAGTAAAAACGTACCGCCAGGCAGCAATCTTTAATCCACAATTACCTTCTTTCTTAATTGATAGTCTCTTAGCTTTTAGTATCTATTATATGTTTCAGTCCCCTTAAGTACTTCGGACTAGTATGGCCAATAGCAGGCAATCGGCGATTTCGGAGAACATCTTTGGGAATAATACCAACGTCCACCAAGGCGACACCATTATCAATGTCCCTCAGGGTAATTTGCAGATCTCCTGTTCGTATTCCGTTACACTTTAGGACTCCAATGCTTGTCTTGTTAATTTTCAAATAGCCTATTCTGGAACAGGGCAACTGAACCTTGAATACGTTCCCGCCAGCTTCAACGATGCGAACAAACAGCATCTTTCTATGTGCCTTCCACATACACGAGAGCAGATGCTCCGTGACATTCGGACATGGATTGATGGCAATAGCGAAAAGGGCATTTATTGGCTCAACGGCATGGCTGGTACAGGCAAAACCACCATCTCCCTCACGATCGCTCACGAATATCATCAAAGGAAGCGACTGGGAGCAAGTTTCTTTTTCTCCAGAGGTGGTGGTGACCTCGCATCAGCTAAGAAGTTTGCGGCTACTGTGGCCGTTCAGCTTGCAGAGCAGTCTCCAGAATTACGACGGCTGATTTTGAACGCCACGACGCTGAACCCTCGAATCGGCCACCTCAATCTATACAACCAGTGGGAGAAGCTTGTCCTGGAGCCTCTAGGCTTATTGGAGTCGAGTTCCGCCCTGCAGCCGCTTTTTATTGTGGTCGATGCCCTTGACGAATGTGATGATGAAAAAGATATTGGAATGTTAATTGAGTGCTTTGCTAGCACCATTGCGAATGTCAAAGAGATACCGATCCGAATATTTATCACAAGCAGACCGGAACTTCCAATCCATCTTACATTAAGTCGCGTATCTATTAATTTACGTCAACACTTTACCCTTCATAGCATTGAACAAGCTATTGTGGATGGCGACTTAAGGATATACTACCAGCATCACCTATCGCAATTATCACAGCGGTATATGTGGAATCAACACATTGTACTTGACGACGTTATTCAATCTCTTGTGAAGAAAACTCATGGACTGTTTATCTATGCCGCCACAGCCTGTCGGTTCATCAAGGAAGGGGGCAGGAACTCAGAAAAACGGCTGTTGGATCTTTCTGCTCCTGGACCTTCTGCTTCGGAAGCAGAAAAAGAACTTGATGAAATTTACACCACAGTGTTGGAAAGTTCTTTCAGCACGGAATTATCTTCTAAAGAAGCTATAGCATTACAACCTGAGTTCCAGAAAATAGTTGGGTCTATCATGGTGCTATTCGATACATTGGCCTTAACCGACCTTGTTAATATTATTGACGGGCAAAAAGAAAGGGTCGAGTCAATGCTCAGCAATCTTAGGTCTGTCTTAGATATCTCAGAGGACGACAGACGCCAAGTTACCATCCTGCACCCCTCTTTCAGAGATTTCCTCTTGAGTCCCGGAAGATGTTATCACAAGACATTTAGACTTTCTGCCCAACGGTTGCATTATGAGTGGTTCGAACGCTGTTTGGCAATCATGCATGGTTCTTTACCAAAAGATATTTGCAAACTCAGAAGTCCAGATGCTAAGGCACGAGGCATTACCAAAGATCAAGTGAATAAATGCATTTCCTTTCCGATTCAGTATGCTTGCAGATACTGGATACAGCATCTTCAGAGAAGTGGGCGAGACTGGACGAATCATAGAGGTATGAAGGATTTCCTCCAGACGGACTTTCTCGGCTGGCTAGAGGTTCTTTCTCTGCTAGGTCGGCTATCTGAAGGAATAAATATGTTCGCAAGCCTCGATTCTTGGCTACACGATACATCAAAGAAGAAGCACTTCCAAACAAGTCTCCAGAGTCAATGGAAGAAGATGAACTGGTTTTCAAAGAACAAATCCTCCGAAACGGTTATTACCAGCCATGTAAGTCGTACAACACAGAGCCTTGGTATGCTCATACACGATGCCAAGCGGTTTGCCTTTCAGCACAGTGGTATTATTGAAGAGACGCCACTGCAAATATATTTCTCAGCATTAATATTTAGCCCTGCCGAAAGCCTCATCCGTCAGCTCTATCATACTGAAATTCCAAGCTGGATCATTGCATCCTTCAGAAGGCGCAACACATGGCCCATGTATACGCAGGCCTTGTGGCACACAAAACCAGCCCGGTCACTTGCATTCTCGCCTGATGGCAGTTACCTAGCATCTGGGTGTGAAGACGGAACCATCTGGCTTTGGGACGCTGTAACAGGTGCAAAGCAGCGCATTCTTGAGTGGCATGGGGGATCAGTTAACTCGATTGACTTTTCTCCCAAAGAGGAGCTCTTAGTCTCGGGGTCAGCAGATGGCACGATTCGATTGTGGAACTCTACGACCGGCGCAACTCGGGGCATCTTGGCACATGACAAAGATATTAGGGGGGTTGCATTCTCACCAGACGGCGCCTCACTCGTATCACTCTCTAGGATCAATTGGGCCGAGTCCTTCACAATATGCATGTGGGATATCGTGAGCCAAGCAAAGCAATGGACATTTGTGTACGACAATGGAGACGAACACACCTTGTTCAGCGATATAGATGCCCACATCTCATTTTTACCTGATGGCGCACAAATTGCCTACAGCAGCGTCTCCGTGGCAGGCCTATTAGACTCCAAGACGGGAAATTCTGGAAGCCTTCTGGCTGGACGTGGAGGGAAGGTTTGTTCATCTAGACTTGTATCTGGCAGACAGATGGTGGCCGTAAGGACACACACTCATATTAGGCTCTTTAACGTTCGACCGAGTGTAAGGCAGCAGTGGCAGTCTAAGGCTGACTTTGCTAGTGACATAACTTTTTCGCCTGACGACCGGATCCTCGCTGCTTGCGTTGATCGCGCCATCGAACTACTAGATACTACATCTGGCCATAAAACGCATACCATAAGTTGTGGCAGACATCTGACAGGATTCGCATTCTCAGCAGATGGAACAATCATCGCATCAACTTCGGAGGACAACGTCATTCATTTCTGGGATTTGTCTGTGAGCAGGCAGCAGTCCGCCACCGATTCCGTCTTTTTGAGGCCGTGTATCACTACGACATCTAATTGCGCCAGATTTGTTGCACTGTTGACACAGAGCCTACCAAACGAATTACTGGCATTTTTGAAACCCAGCTGTTTGTCTGGGATGCTCAAGAGATGATAATAAAACGGAATGTCCGCATCACAGGAACATCAGATACTCCACGCATGATTTTCTCGCCCAATCCTCAATACATAGCAATCTACTGGGAAAATGGTGTTGTCGACTTGATCGAATGGGAGTCGGGAGAAAACGTCCTCACAAACATCGGGGCGGATTACAACCCACGTATTGATGCTCTCAGAGGTGCCATGTTTTCCCCTGACGGAAATCTCCTTGCCCTCTTCACTTTCCATAGTGATATACACATTTGGGATATACGAAGAAGAGGTCTCATCCATGAATTCCAGGGGAAAAATACAAAGGTGGCATTTTCGCAAGCGGTGGCATTTTCGCAAGATTCTAAGCGGTTCGCATACCTATCTCCAAGTAAGGGAGAGGACAGGAGAATATCTATGTTCGACTTTAGAACATGCGATCACTTGGCTCAAATCGAGGTAGAGAGGCAAGAACCAAGGTTTTGGAGCTTTGACTCTGATGATCGACTTGTTTTGTTCTACCATGAGGAATCAAGCGGTCCCGAACAGATGCGGCTTAAGGATGCCCATCCGAAATTCATCTCCCGTGTCATCCAACTAAATCACGCCCCCTCGCCTTTCTTTCACTTCAGAGCAGTCCCAGCTGCAAACGTCGTTATTGTGAAGTTGTTTGATAGGTGTGAGATTTGGGATATGACAACTGGCACTGTGATGGGAAGTTTTGAGAATACTGGGGAACTAGAATACTGTCAATTGCTTCCTTGCAAAGCTCATCTGCGAATAGATGAGGCTATAGTGCCACTTAAGAGACAAGAATCATTGGGCTGCTGTTCTCACAGACTATCGCTTGAGGGTTTTTGGATCAAGCGCGGCAACGAAAGGCTGGTCTATATACCCCCTGATTACGCATCGGCTCTTATAGCGGTAAGATGCAAAGGTGCTTCCTTTCAGCCATTTAGAAAAAGCAGCCGGAGTATTTTTCGCTCAAGCTCGAAACTCATTAATACGTTGGAATTTGACTTTTCAGGCAACGAAGACTATATCTAGTGCTGCCCGGGCTTTAGCTAAGAAAGGCTGGATGGAAGGAAATTGCTACTTTTGCTTTAAGTAAATTAGCTAAAGTGAATGCCTATTCCAGTTTGTAAAAGCCAAGTCGATGAAACTGCGTGAAGATGTTCATATAGCATCCATCAAAGAAGTTCGCATTGTAGGTAATACAACACCACAGGAGAGTCAAAGA|||||4183|WARNING_TRANSCRIPT_NO_START_CODON,CGCTGAGTGTTTTTGCGGGGGCTCCCCAGCGCTGTTGCAGCCCGCTAACAGCTCGTCTCCAGGGCTCCACAAATCCCGCGTGGGCATGGCATCTTCCGTATTCAAGGTTTCAAGTTCAAACTGAGATCAGATGCAAACCTCGTACATGTTTCTTTTAGTTTTAGTTTCAATCTCTTATCAGCTCCTATAGATACTATAGATATCCATCAGGCACCTCCAATCATTGTACTGCGCCCAGTTTCTGCAAGCCTTTTCCCCCTTGCTTCCCTTTCCTCCCATAGGCCCGATCTCTTCAGCTACCGTCCTATGAATTGGCAGGGTTACTACTAGCCCCAGCTTACGGGGAAGCGCAAGGATGGATCAATCGGCAGGGAGCTTAGACACCAAACGCGGGAATCTTTCTGCCTGTTATATGTACTTCGTAATACTCCTGCTTCGTACCGTCCATACCTCGTCAACTCGTACTTGTCAACGACAGCGAGAAAAGTCTGACCGATAACGGGCAAAGTTTCAGGGGCCCTTGCATGTACGGGCATGGCGGGATAATCCCTCCGTTCCGCTTTGATATGATGCTGATGCTGATGACGATGCTGATGGCGGAAGTATGTACTTGGGAGCACGAGACCACCTGCCGGTTACCTGTACCTGTACTGTACAGAAATACGAACCGCTGCCCTGCGCATGTTACATAAAGACAACATGAAGATAACAGATGAGATGGTTTGATCCGTTATGCAAACCTCAGCTGATAAGCCACTGTGTCTGCATTATTAACATTTCATGGTTCGACTTGTTTTGCGCGCGCATCTTCCATTTCTTCCGTTTTCCCATCAAATCCATCCCATCCACCCGGGCGCTACAACTGATGGCCGACGCGGAGAAAGTAGCTTCTTGGTACTGTTGCTACCAAGCTGGTACAAGTGCTCTACGCCGTCCATTTATCCGGTCCGGTCGAACAACATTTGAGCTTCCCCCTCACGAACCAAGATATGCCTGCATGCTGCATTAGTACCTACTTGTTGGTACATGGTCTCATTTTCTCTGCATAAACCGGTTCTTCAATTTCATTCACTGCATCTGACTTTCCTGTGCGGCGTCCGATCGGATGTCTTGCTGGCTGACATCAGCGTAAGAAGCCACACGGCGAGAATTCAAGACACCGGTAGAATTAGAGAAAGCATCAAGTAGCAATTTTCTTCCATCCAGCCTTCCTTGGCCAAAGCAAGTTTGTTATGCAGTATCCCAGTGACTGCTACTTATCTAGTTCGTCATAACTCCCCGTCTTTTATTATCACTACTGGTGCTCTCTTCTACTATTAATAGTTCAAACTCATCTGTGAACTCCGAACCTAATAGAGAACTGGAGTCACGGAAGTTGAAATTTTATTCCGGAAAAAAAGCAAACACAAACTACGTAGAAGAGGCGACCAAATGGCTAAAAATTATTTGGCAGGCTCCCCCTCTTCTCCGTCCTTTCCACCCCTGCCAACGCCATTGTAGATACTGTAGGTGATTGTGCACTTGGAGTGAATTTGTTTTACAACTCAGTAGTTTGGTTTGTCTACAGATTTTTGGTTAGGACTTATGAATGCGAGAAGTAGCAGAGCGAGAAAAAAGAATTGTCACAATGTGTATCTAGTAAGAAAATTACCATCCATGTGCAGCCTTGTTCTCCATTTGTTGTAGCGTACTAACATTCTAGAACAACTGCAGACGCACAGGGTACGACTGAAAAGATGGAAGGACTTGCCATTGTCGACAATCCATACAAGTGCAAGCAATGTCGAAAATGCTAACAATTCGATCACATCGCCAGCTTTTGTCCCAAAAAAACGGGTGCGACGCCGAAGTAAGTTTTTCCCTCTTCTTTATGTTTTTTTTTCTTTCTTGGCTTGTTCATTCTTAAGTCTGTTAGAGGAAGGTAGGACCAGTTAAGCGCAACATAGCCTAGAACTTGGCATCAACAATCAATCAATCGTTCGCAACAACTTCTCTCATTCTCTTTGATCTCAATAAAGTCTAACCAACATCTGTAGATAAACCATACTACCGAGTTGTTAAGCATCCACTCCAGGTACGCCATTATGTACAACTACGATGGGAATGGGAATGGGAATGGAAAACATGGCTAGGAGGATGAACCAGCAACATAACTTTTTGTCAACGGTCGTCTCTTCTACGAAGTGTTTTTTTTTTTCGGAATATAATCTCTATTTCTGCACCTCTAATTGCTAAAATAAAGGGTAGTAATACGTATAACGGAGATGTGACGTTCTGTTTTAGCTCAAGGGGTTGCTTTATAAATCACTTGCCATTTCTCCTGTTTATGTACATATACCTAATATCAGTTGGTAACTATGAAGATAAATAGGCAATTCCCCGGTACAGTGACCACCTAGTCGTTACAGGGGAAGATGCAAACATGCGAGGGATTTACTAACTACCTAGCACCTAATACGTTGATACTTGACCCTTTATATTCCTGTTGCTATGCCTGTAATTATTTATATATATATTGAATATCTACTTTTACCATTGCTTGATTTTTCTAGTATCTGCTACTAGACACTGTTGTATTTTTCTCGTTTCTTATATATTACTTACTATTACTTTTAACAAGGTAGCTTTAGATCTAGGACATAGGATGCTGGGTAATATGCCCCTGACTTAATTATTCCTACGGATATACGTACTTTCTGTTTTGCCCCGCACGCAGGGTTATTATATGCAGAGTGCTGCCCATGCGAATAGTAAAAACGTACCGCCAGGCAGCAATCTTTAATCCACAATTACCTTCTTTCTTAATTGATAGTCTCTTAGCTTTTAGTATCTATTATATGTTTCAGTCCCCTTAAGTACTTCGGACTAGTATGGCCAATAGCAGGCAATCGGCGATTTCGGAGAACATCTTTGGGAATAATACCAACGTCCACCAAGGCGACACCATTATCAATGTCCCTCAGGGTAATTTGCAGATCTCCTGTTCGTATTCCGTTACACTTTAGGACTCCAATGCTTGTCTTGTTAATTTTCAAATAGCCTATTCTGGAACAGGGCAACTGAACCTTGAATACGTTCCCGCCAGCTTCAACGATGCGAACAAACAGCATCTTTCTATGTGCCTTCCACATACACGAGAGCAGATGCTCCGTGACATTCGGACATGGATTGATGGCAATAGCGAAAAGGGCATTTATTGGCTCAACGGCATGGCTGGTACAGGCAAAACCACCATCTCCCTCACGATCGCTCACGAATATCATCAAAGGAAGCGACTGGGAGCAAGTTTCTTTTTCTCCAGAGGTGGTGGTGACCTCGCATCAGCTAAGAAGTTTGCGGCTACTGTGGCCGTTCAGCTTGCAGAGCAGTCTCCAGAATTACGACGGCTGATTTTGAACGCCACGACGCTGAACCCTCGAATCGGCCACCTCAATCTATACAACCAGTGGGAGAAGCTTGTCCTGGAGCCTCTAGGCTTATTGGAGTCGAGTTCCGCCCTGCAGCCGCTTTTTATTGTGGTCGATGCCCTTGACGAATGTGATGATGAAAAAGATATTGGAATGTTAATTGAGTGCTTTGCTAGCACCATTGCGAATGTCAAAGAGATACCGATCCGAATATTTATCACAAGCAGACCGGAACTTCCAATCCATCTTACATTAAGTCGCGTATCTATTAATTTACGTCAACACTTTACCCTTCATAGCATTGAACAAGCTATTGTGGATGGCGACTTAAGGATATACTACCAGCATCACCTATCGCAATTATCACAGCGGTATATGTGGAATCAACACATTGTACTTGACGACGTTATTCAATCTCTTGTGAAGAAAACTCATGGACTGTTTATCTATGCCGCCACAGCCTGTCGGTTCATCAAGGAAGGGGGCAGGAACTCAGAAAAACGGCTGTTGGATCTTTCTGCTCCTGGACCTTCTGCTTCGGAAGCAGAAAAAGAACTTGATGAAATTTACACCACAGTGTTGGAAAGTTCTTTCAGCACGGAATTATCTTCTAAAGAAGCTATAGCATTACAACCTGAGTTCCAGAAAATAGTTGGGTCTATCATGGTGCTATTCGATACATTGGCCTTAACCGACCTTGTTAATATTATTGACGGGCAAAAAGAAAGGGTCGAGTCAATGCTCAGCAATCTTAGGTCTGTCTTAGATATCTCAGAGGACGACAGACGCCAAGTTACCATCCTGCACCCCTCTTTCAGAGATTTCCTCTTGAGTCCCGGAAGATGTTATCACAAGACATTTAGACTTTCTGCCCAACGGTTGCATTATGAGTGGTTCGAACGCTGTTTGGCAATCATGCATGGTTCTTTACCAAAAGATATTTGCAAACTCAGAAGTCCAGATGCTAAGGCACGAGGCATTACCAAAGATCAAGTGAATAAATGCATTTCCTTTCCGATTCAGTATGCTTGCAGATACTGGATACAGCATCTTCAGAGAAGTGGGCGAGACTGGACGAATCATAGAGGTATGAAGGATTTCCTCCAGACGGACTTTCTCGGCTGGCTAGAGGTTCTTTCTCTGCTAGGTCGGCTATCTGAAGGAATAAATATGTTCGCAAGCCTCGATTCTTGGCTACACGATACATCAAAGAAGAAGCACTTCCAAACAAGTCTCCAGAGTCAATGGAAGAAGATGAACTGGTTTTCAAAGAACAAATCCTCCGAAACGGTTATTACCAGCCATGTAAGTCGTACAACACAGAGCCTTGGTATGCTCATACACGATGCCAAGCGGTTTGCCTTTCAGCACAGTGGTATTATTGAAGAGACGCCACTGCAAATATATTTCTCAGCATTAATATTTAGCCCTGCCGAAAGCCTCATCCGTCAGCTCTATCATACTGAAATTCCAAGCTGGATCATTGCATCCTTCAGAAGGCGCAACACATGGCCCATGTATACGCAGGCCTTGTGGCACACAAAACCAGCCCGGTCACTTGCATTCTCGCCTGATGGCAGTTACCTAGCATCTGGGTGTGAAGACGGAACCATCTGGCTTTGGGACGCTGTAACAGGTGCAAAGCAGCGCATTCTTGAGTGGCATGGGGGATCAGTTAACTCGATTGACTTTTCTCCCAAAGAGGAGCTCTTAGTCTCGGGGTCAGCAGATGGCACGATTCGATTGTGGAACTCTACGACCGGCGCAACTCGGGGCATCTTGGCACATGACAAAGATATTAGGGGGGTTGCATTCTCACCAGACGGCGCCTCACTCGTATCACTCTCTAGGATCAATTGGGCCGAGTCCTTCACAATATGCATGTGGGATATCGTGAGCCAAGCAAAGCAATGGACATTTGTGTACGACAATGGAGACGAACACACCTTGTTCAGCGATATAGATGCCCACATCTCATTTTTACCTGATGGCGCACAAATTGCCTACAGCAGCGTCTCCGTGGCAGGCCTATTAGACTCCAAGACGGGAAATTCTGGAAGCCTTCTGGCTGGACGTGGAGGGAAGGTTTGTTCATCTAGACTTGTATCTGGCAGACAGATGGTGGCCGTAAGGACACACACTCATATTAGGCTCTTTAACGTTCGACCGAGTGTAAGGCAGCAGTGGCAGTCTAAGGCTGACTTTGCTAGTGACATAACTTTTTCGCCTGACGACCGGATCCTCGCTGCTTGCGTTGATCGCGCCATCGAACTACTAGATACTACATCTGGCCATAAAACGCATACCATAAGTTGTGGCAGACATCTGACAGGATTCGCATTCTCAGCAGATGGAACAATCATCGCATCAACTTCGGAGGACAACGTCATTCATTTCTGGGATTTGTCTGTGAGCAGGCAGCAGTCCGCCACCGATTCCGTCTTTTTGAGGCCGTGTATCACTACGACATCTAATTGCGCCAGATTTGTTGCACTGTTGACACAGAGCCTACCAAACGAATTACTGGCATTTTTGAAACCCAGCTGTTTGTCTGGGATGCTCAAGAGATGATAATAAAACGGAATGTCCGCATCACAGGAACATCAGATACTCCACGCATGATTTTCTCGCCCAATCCTCAATACATAGCAATCTACTGGGAAAATGGTGTTGTCGACTTGATCGAATGGGAGTCGGGAGAAAACGTCCTCACAAACATCGGGGCGGATTACAACCCACGTATTGATGCTCTCAGAGGTGCCATGTTTTCCCCTGACGGAAATCTCCTTGCCCTCTTCACTTTCCATAGTGATATACACATTTGGGATATACGAAGAAGAGGTCTCATCCATGAATTCCAGGGGAAAAATACAAAGGTGGCATTTTCGCAAGCGGTGGCATTTTCGCAAGATTCTAAGCGGTTCGCATACCTATCTCCAAGTAAGGGAGAGGACAGGAGAATATCTATGTTCGACTTTAGAACATGCGATCACTTGGCTCAAATCGAGGTAGAGAGGCAAGAACCAAGGTTTTGGAGCTTTGACTCTGATGATCGACTTGTTTTGTTCTACCATGAGGAATCAAGCGGTCCCGAACAGATGCGGCTTAAGGATGCCCATCCGAAATTCATCTCCCGTGTCATCCAACTAAATCACGCCCCCTCGCCTTTCTTTCACTTCAGAGCAGTCCCAGCTGCAAACGTCGTTATTGTGAAGTTGTTTGATAGGTGTGAGATTTGGGATATGACAACTGGCACTGTGATGGGAAGTTTTGAGAATACTGGGGAACTAGAATACTGTCAATTGCTTCCTTGCAAAGCTCATCTGCGAATAGATGAGGCTATAGTGCCACTTAAGAGACAAGAATCATTGGGCTGCTGTTCTCACAGACTATCGCTTGAGGGTTTTTGGATCAAGCGCGGCAACGAAAGGCTGGTCTATATACCCCCTGATTACGCATCGGCTCTTATAGCGGTAAGATGCAAAGGTGCTTCCTTTCAGCCATTTAGAAAAAGCAGCCGGAGTATTTTTCGCTCAAGCTCGAAACTCATTAATACGTTGGAATTTGACTTTTCAGGCAACGAAGACTATATCTAGTGCTGCCCGGGCTTTAGCTAAGAAAGGCTGGATGGAAGGAAATTGCTACTTTTGCTTTAAGTAAATTAGCTAAAGTGAATGCCTATTCCAGTTTGTAAAAGCCAAGTCGATGAAACTGCGTGAAGATGTTCATATAGCATCCATCAAAGAAGTTCGCATTGTAGGTAATACAACACCACAGGAGAGTCAAAGA|downstream_gene_variant|MODIFIER|TRIREDRAFT_121088|gene-TRIREDRAFT_121088|transcript|XM_006963912.1|protein_coding||c.*5534delTinsCGCTGAGTGTTTTTGCGGGGGCTCCCCAGCGCTGTTGCAGCCCGCTAACAGCTCGTCTCCAGGGCTCCACAAATCCCGCGTGGGCATGGCATCTTCCGTATTCAAGGTTTCAAGTTCAAACTGAGATCAGATGCAAACCTCGTACATGTTTCTTTTAGTTTTAGTTTCAATCTCTTATCAGCTCCTATAGATACTATAGATATCCATCAGGCACCTCCAATCATTGTACTGCGCCCAGTTTCTGCAAGCCTTTTCCCCCTTGCTTCCCTTTCCTCCCATAGGCCCGATCTCTTCAGCTACCGTCCTATGAATTGGCAGGGTTACTACTAGCCCCAGCTTACGGGGAAGCGCAAGGATGGATCAATCGGCAGGGAGCTTAGACACCAAACGCGGGAATCTTTCTGCCTGTTATATGTACTTCGTAATACTCCTGCTTCGTACCGTCCATACCTCGTCAACTCGTACTTGTCAACGACAGCGAGAAAAGTCTGACCGATAACGGGCAAAGTTTCAGGGGCCCTTGCATGTACGGGCATGGCGGGATAATCCCTCCGTTCCGCTTTGATATGATGCTGATGCTGATGACGATGCTGATGGCGGAAGTATGTACTTGGGAGCACGAGACCACCTGCCGGTTACCTGTACCTGTACTGTACAGAAATACGAACCGCTGCCCTGCGCATGTTACATAAAGACAACATGAAGATAACAGATGAGATGGTTTGATCCGTTATGCAAACCTCAGCTGATAAGCCACTGTGTCTGCATTATTAACATTTCATGGTTCGACTTGTTTTGCGCGCGCATCTTCCATTTCTTCCGTTTTCCCATCAAATCCATCCCATCCACCCGGGCGCTACAACTGATGGCCGACGCGGAGAAAGTAGCTTCTTGGTACTGTTGCTACCAAGCTGGTACAAGTGCTCTACGCCGTCCATTTATCCGGTCCGGTCGAACAACATTTGAGCTTCCCCCTCACGAACCAAGATATGCCTGCATGCTGCATTAGTACCTACTTGTTGGTACATGGTCTCATTTTCTCTGCATAAACCGGTTCTTCAATTTCATTCACTGCATCTGACTTTCCTGTGCGGCGTCCGATCGGATGTCTTGCTGGCTGACATCAGCGTAAGAAGCCACACGGCGAGAATTCAAGACACCGGTAGAATTAGAGAAAGCATCAAGTAGCAATTTTCTTCCATCCAGCCTTCCTTGGCCAAAGCAAGTTTGTTATGCAGTATCCCAGTGACTGCTACTTATCTAGTTCGTCATAACTCCCCGTCTTTTATTATCACTACTGGTGCTCTCTTCTACTATTAATAGTTCAAACTCATCTGTGAACTCCGAACCTAATAGAGAACTGGAGTCACGGAAGTTGAAATTTTATTCCGGAAAAAAAGCAAACACAAACTACGTAGAAGAGGCGACCAAATGGCTAAAAATTATTTGGCAGGCTCCCCCTCTTCTCCGTCCTTTCCACCCCTGCCAACGCCATTGTAGATACTGTAGGTGATTGTGCACTTGGAGTGAATTTGTTTTACAACTCAGTAGTTTGGTTTGTCTACAGATTTTTGGTTAGGACTTATGAATGCGAGAAGTAGCAGAGCGAGAAAAAAGAATTGTCACAATGTGTATCTAGTAAGAAAATTACCATCCATGTGCAGCCTTGTTCTCCATTTGTTGTAGCGTACTAACATTCTAGAACAACTGCAGACGCACAGGGTACGACTGAAAAGATGGAAGGACTTGCCATTGTCGACAATCCATACAAGTGCAAGCAATGTCGAAAATGCTAACAATTCGATCACATCGCCAGCTTTTGTCCCAAAAAAACGGGTGCGACGCCGAAGTAAGTTTTTCCCTCTTCTTTATGTTTTTTTTTCTTTCTTGGCTTGTTCATTCTTAAGTCTGTTAGAGGAAGGTAGGACCAGTTAAGCGCAACATAGCCTAGAACTTGGCATCAACAATCAATCAATCGTTCGCAACAACTTCTCTCATTCTCTTTGATCTCAATAAAGTCTAACCAACATCTGTAGATAAACCATACTACCGAGTTGTTAAGCATCCACTCCAGGTACGCCATTATGTACAACTACGATGGGAATGGGAATGGGAATGGAAAACATGGCTAGGAGGATGAACCAGCAACATAACTTTTTGTCAACGGTCGTCTCTTCTACGAAGTGTTTTTTTTTTTCGGAATATAATCTCTATTTCTGCACCTCTAATTGCTAAAATAAAGGGTAGTAATACGTATAACGGAGATGTGACGTTCTGTTTTAGCTCAAGGGGTTGCTTTATAAATCACTTGCCATTTCTCCTGTTTATGTACATATACCTAATATCAGTTGGTAACTATGAAGATAAATAGGCAATTCCCCGGTACAGTGACCACCTAGTCGTTACAGGGGAAGATGCAAACATGCGAGGGATTTACTAACTACCTAGCACCTAATACGTTGATACTTGACCCTTTATATTCCTGTTGCTATGCCTGTAATTATTTATATATATATTGAATATCTACTTTTACCATTGCTTGATTTTTCTAGTATCTGCTACTAGACACTGTTGTATTTTTCTCGTTTCTTATATATTACTTACTATTACTTTTAACAAGGTAGCTTTAGATCTAGGACATAGGATGCTGGGTAATATGCCCCTGACTTAATTATTCCTACGGATATACGTACTTTCTGTTTTGCCCCGCACGCAGGGTTATTATATGCAGAGTGCTGCCCATGCGAATAGTAAAAACGTACCGCCAGGCAGCAATCTTTAATCCACAATTACCTTCTTTCTTAATTGATAGTCTCTTAGCTTTTAGTATCTATTATATGTTTCAGTCCCCTTAAGTACTTCGGACTAGTATGGCCAATAGCAGGCAATCGGCGATTTCGGAGAACATCTTTGGGAATAATACCAACGTCCACCAAGGCGACACCATTATCAATGTCCCTCAGGGTAATTTGCAGATCTCCTGTTCGTATTCCGTTACACTTTAGGACTCCAATGCTTGTCTTGTTAATTTTCAAATAGCCTATTCTGGAACAGGGCAACTGAACCTTGAATACGTTCCCGCCAGCTTCAACGATGCGAACAAACAGCATCTTTCTATGTGCCTTCCACATACACGAGAGCAGATGCTCCGTGACATTCGGACATGGATTGATGGCAATAGCGAAAAGGGCATTTATTGGCTCAACGGCATGGCTGGTACAGGCAAAACCACCATCTCCCTCACGATCGCTCACGAATATCATCAAAGGAAGCGACTGGGAGCAAGTTTCTTTTTCTCCAGAGGTGGTGGTGACCTCGCATCAGCTAAGAAGTTTGCGGCTACTGTGGCCGTTCAGCTTGCAGAGCAGTCTCCAGAATTACGACGGCTGATTTTGAACGCCACGACGCTGAACCCTCGAATCGGCCACCTCAATCTATACAACCAGTGGGAGAAGCTTGTCCTGGAGCCTCTAGGCTTATTGGAGTCGAGTTCCGCCCTGCAGCCGCTTTTTATTGTGGTCGATGCCCTTGACGAATGTGATGATGAAAAAGATATTGGAATGTTAATTGAGTGCTTTGCTAGCACCATTGCGAATGTCAAAGAGATACCGATCCGAATATTTATCACAAGCAGACCGGAACTTCCAATCCATCTTACATTAAGTCGCGTATCTATTAATTTACGTCAACACTTTACCCTTCATAGCATTGAACAAGCTATTGTGGATGGCGACTTAAGGATATACTACCAGCATCACCTATCGCAATTATCACAGCGGTATATGTGGAATCAACACATTGTACTTGACGACGTTATTCAATCTCTTGTGAAGAAAACTCATGGACTGTTTATCTATGCCGCCACAGCCTGTCGGTTCATCAAGGAAGGGGGCAGGAACTCAGAAAAACGGCTGTTGGATCTTTCTGCTCCTGGACCTTCTGCTTCGGAAGCAGAAAAAGAACTTGATGAAATTTACACCACAGTGTTGGAAAGTTCTTTCAGCACGGAATTATCTTCTAAAGAAGCTATAGCATTACAACCTGAGTTCCAGAAAATAGTTGGGTCTATCATGGTGCTATTCGATACATTGGCCTTAACCGACCTTGTTAATATTATTGACGGGCAAAAAGAAAGGGTCGAGTCAATGCTCAGCAATCTTAGGTCTGTCTTAGATATCTCAGAGGACGACAGACGCCAAGTTACCATCCTGCACCCCTCTTTCAGAGATTTCCTCTTGAGTCCCGGAAGATGTTATCACAAGACATTTAGACTTTCTGCCCAACGGTTGCATTATGAGTGGTTCGAACGCTGTTTGGCAATCATGCATGGTTCTTTACCAAAAGATATTTGCAAACTCAGAAGTCCAGATGCTAAGGCACGAGGCATTACCAAAGATCAAGTGAATAAATGCATTTCCTTTCCGATTCAGTATGCTTGCAGATACTGGATACAGCATCTTCAGAGAAGTGGGCGAGACTGGACGAATCATAGAGGTATGAAGGATTTCCTCCAGACGGACTTTCTCGGCTGGCTAGAGGTTCTTTCTCTGCTAGGTCGGCTATCTGAAGGAATAAATATGTTCGCAAGCCTCGATTCTTGGCTACACGATACATCAAAGAAGAAGCACTTCCAAACAAGTCTCCAGAGTCAATGGAAGAAGATGAACTGGTTTTCAAAGAACAAATCCTCCGAAACGGTTATTACCAGCCATGTAAGTCGTACAACACAGAGCCTTGGTATGCTCATACACGATGCCAAGCGGTTTGCCTTTCAGCACAGTGGTATTATTGAAGAGACGCCACTGCAAATATATTTCTCAGCATTAATATTTAGCCCTGCCGAAAGCCTCATCCGTCAGCTCTATCATACTGAAATTCCAAGCTGGATCATTGCATCCTTCAGAAGGCGCAACACATGGCCCATGTATACGCAGGCCTTGTGGCACACAAAACCAGCCCGGTCACTTGCATTCTCGCCTGATGGCAGTTACCTAGCATCTGGGTGTGAAGACGGAACCATCTGGCTTTGGGACGCTGTAACAGGTGCAAAGCAGCGCATTCTTGAGTGGCATGGGGGATCAGTTAACTCGATTGACTTTTCTCCCAAAGAGGAGCTCTTAGTCTCGGGGTCAGCAGATGGCACGATTCGATTGTGGAACTCTACGACCGGCGCAACTCGGGGCATCTTGGCACATGACAAAGATATTAGGGGGGTTGCATTCTCACCAGACGGCGCCTCACTCGTATCACTCTCTAGGATCAATTGGGCCGAGTCCTTCACAATATGCATGTGGGATATCGTGAGCCAAGCAAAGCAATGGACATTTGTGTACGACAATGGAGACGAACACACCTTGTTCAGCGATATAGATGCCCACATCTCATTTTTACCTGATGGCGCACAAATTGCCTACAGCAGCGTCTCCGTGGCAGGCCTATTAGACTCCAAGACGGGAAATTCTGGAAGCCTTCTGGCTGGACGTGGAGGGAAGGTTTGTTCATCTAGACTTGTATCTGGCAGACAGATGGTGGCCGTAAGGACACACACTCATATTAGGCTCTTTAACGTTCGACCGAGTGTAAGGCAGCAGTGGCAGTCTAAGGCTGACTTTGCTAGTGACATAACTTTTTCGCCTGACGACCGGATCCTCGCTGCTTGCGTTGATCGCGCCATCGAACTACTAGATACTACATCTGGCCATAAAACGCATACCATAAGTTGTGGCAGACATCTGACAGGATTCGCATTCTCAGCAGATGGAACAATCATCGCATCAACTTCGGAGGACAACGTCATTCATTTCTGGGATTTGTCTGTGAGCAGGCAGCAGTCCGCCACCGATTCCGTCTTTTTGAGGCCGTGTATCACTACGACATCTAATTGCGCCAGATTTGTTGCACTGTTGACACAGAGCCTACCAAACGAATTACTGGCATTTTTGAAACCCAGCTGTTTGTCTGGGATGCTCAAGAGATGATAATAAAACGGAATGTCCGCATCACAGGAACATCAGATACTCCACGCATGATTTTCTCGCCCAATCCTCAATACATAGCAATCTACTGGGAAAATGGTGTTGTCGACTTGATCGAATGGGAGTCGGGAGAAAACGTCCTCACAAACATCGGGGCGGATTACAACCCACGTATTGATGCTCTCAGAGGTGCCATGTTTTCCCCTGACGGAAATCTCCTTGCCCTCTTCACTTTCCATAGTGATATACACATTTGGGATATACGAAGAAGAGGTCTCATCCATGAATTCCAGGGGAAAAATACAAAGGTGGCATTTTCGCAAGCGGTGGCATTTTCGCAAGATTCTAAGCGGTTCGCATACCTATCTCCAAGTAAGGGAGAGGACAGGAGAATATCTATGTTCGACTTTAGAACATGCGATCACTTGGCTCAAATCGAGGTAGAGAGGCAAGAACCAAGGTTTTGGAGCTTTGACTCTGATGATCGACTTGTTTTGTTCTACCATGAGGAATCAAGCGGTCCCGAACAGATGCGGCTTAAGGATGCCCATCCGAAATTCATCTCCCGTGTCATCCAACTAAATCACGCCCCCTCGCCTTTCTTTCACTTCAGAGCAGTCCCAGCTGCAAACGTCGTTATTGTGAAGTTGTTTGATAGGTGTGAGATTTGGGATATGACAACTGGCACTGTGATGGGAAGTTTTGAGAATACTGGGGAACTAGAATACTGTCAATTGCTTCCTTGCAAAGCTCATCTGCGAATAGATGAGGCTATAGTGCCACTTAAGAGACAAGAATCATTGGGCTGCTGTTCTCACAGACTATCGCTTGAGGGTTTTTGGATCAAGCGCGGCAACGAAAGGCTGGTCTATATACCCCCTGATTACGCATCGGCTCTTATAGCGGTAAGATGCAAAGGTGCTTCCTTTCAGCCATTTAGAAAAAGCAGCCGGAGTATTTTTCGCTCAAGCTCGAAACTCATTAATACGTTGGAATTTGACTTTTCAGGCAACGAAGACTATATCTAGTGCTGCCCGGGCTTTAGCTAAGAAAGGCTGGATGGAAGGAAATTGCTACTTTTGCTTTAAGTAAATTAGCTAAAGTGAATGCCTATTCCAGTTTGTAAAAGCCAAGTCGATGAAACTGCGTGAAGATGTTCATATAGCATCCATCAAAGAAGTTCGCATTGTAGGTAATACAACACCACAGGAGAGTCAAAGA|||||4183|WARNING_TRANSCRIPT_NO_START_CODON,CGCTGAGTGTTTTTGCGGGGGCTCCCCAGCGCTGTTGCAGCCCGCTAACAGCTCGTCTCCAGGGCTCCACAAATCCCGCGTGGGCATGGCATCTTCCGTATTCAAGGTTTCAAGTTCAAACTGAGATCAGATGCAAACCTCGTACATGTTTCTTTTAGTTTTAGTTTCAATCTCTTATCAGCTCCTATAGATACTATAGATATCCATCAGGCACCTCCAATCATTGTACTGCGCCCAGTTTCTGCAAGCCTTTTCCCCCTTGCTTCCCTTTCCTCCCATAGGCCCGATCTCTTCAGCTACCGTCCTATGAATTGGCAGGGTTACTACTAGCCCCAGCTTACGGGGAAGCGCAAGGATGGATCAATCGGCAGGGAGCTTAGACACCAAACGCGGGAATCTTTCTGCCTGTTATATGTACTTCGTAATACTCCTGCTTCGTACCGTCCATACCTCGTCAACTCGTACTTGTCAACGACAGCGAGAAAAGTCTGACCGATAACGGGCAAAGTTTCAGGGGCCCTTGCATGTACGGGCATGGCGGGATAATCCCTCCGTTCCGCTTTGATATGATGCTGATGCTGATGACGATGCTGATGGCGGAAGTATGTACTTGGGAGCACGAGACCACCTGCCGGTTACCTGTACCTGTACTGTACAGAAATACGAACCGCTGCCCTGCGCATGTTACATAAAGACAACATGAAGATAACAGATGAGATGGTTTGATCCGTTATGCAAACCTCAGCTGATAAGCCACTGTGTCTGCATTATTAACATTTCATGGTTCGACTTGTTTTGCGCGCGCATCTTCCATTTCTTCCGTTTTCCCATCAAATCCATCCCATCCACCCGGGCGCTACAACTGATGGCCGACGCGGAGAAAGTAGCTTCTTGGTACTGTTGCTACCAAGCTGGTACAAGTGCTCTACGCCGTCCATTTATCCGGTCCGGTCGAACAACATTTGAGCTTCCCCCTCACGAACCAAGATATGCCTGCATGCTGCATTAGTACCTACTTGTTGGTACATGGTCTCATTTTCTCTGCATAAACCGGTTCTTCAATTTCATTCACTGCATCTGACTTTCCTGTGCGGCGTCCGATCGGATGTCTTGCTGGCTGACATCAGCGTAAGAAGCCACACGGCGAGAATTCAAGACACCGGTAGAATTAGAGAAAGCATCAAGTAGCAATTTTCTTCCATCCAGCCTTCCTTGGCCAAAGCAAGTTTGTTATGCAGTATCCCAGTGACTGCTACTTATCTAGTTCGTCATAACTCCCCGTCTTTTATTATCACTACTGGTGCTCTCTTCTACTATTAATAGTTCAAACTCATCTGTGAACTCCGAACCTAATAGAGAACTGGAGTCACGGAAGTTGAAATTTTATTCCGGAAAAAAAGCAAACACAAACTACGTAGAAGAGGCGACCAAATGGCTAAAAATTATTTGGCAGGCTCCCCCTCTTCTCCGTCCTTTCCACCCCTGCCAACGCCATTGTAGATACTGTAGGTGATTGTGCACTTGGAGTGAATTTGTTTTACAACTCAGTAGTTTGGTTTGTCTACAGATTTTTGGTTAGGACTTATGAATGCGAGAAGTAGCAGAGCGAGAAAAAAGAATTGTCACAATGTGTATCTAGTAAGAAAATTACCATCCATGTGCAGCCTTGTTCTCCATTTGTTGTAGCGTACTAACATTCTAGAACAACTGCAGACGCACAGGGTACGACTGAAAAGATGGAAGGACTTGCCATTGTCGACAATCCATACAAGTGCAAGCAATGTCGAAAATGCTAACAATTCGATCACATCGCCAGCTTTTGTCCCAAAAAAACGGGTGCGACGCCGAAGTAAGTTTTTCCCTCTTCTTTATGTTTTTTTTTCTTTCTTGGCTTGTTCATTCTTAAGTCTGTTAGAGGAAGGTAGGACCAGTTAAGCGCAACATAGCCTAGAACTTGGCATCAACAATCAATCAATCGTTCGCAACAACTTCTCTCATTCTCTTTGATCTCAATAAAGTCTAACCAACATCTGTAGATAAACCATACTACCGAGTTGTTAAGCATCCACTCCAGGTACGCCATTATGTACAACTACGATGGGAATGGGAATGGGAATGGAAAACATGGCTAGGAGGATGAACCAGCAACATAACTTTTTGTCAACGGTCGTCTCTTCTACGAAGTGTTTTTTTTTTTCGGAATATAATCTCTATTTCTGCACCTCTAATTGCTAAAATAAAGGGTAGTAATACGTATAACGGAGATGTGACGTTCTGTTTTAGCTCAAGGGGTTGCTTTATAAATCACTTGCCATTTCTCCTGTTTATGTACATATACCTAATATCAGTTGGTAACTATGAAGATAAATAGGCAATTCCCCGGTACAGTGACCACCTAGTCGTTACAGGGGAAGATGCAAACATGCGAGGGATTTACTAACTACCTAGCACCTAATACGTTGATACTTGACCCTTTATATTCCTGTTGCTATGCCTGTAATTATTTATATATATATTGAATATCTACTTTTACCATTGCTTGATTTTTCTAGTATCTGCTACTAGACACTGTTGTATTTTTCTCGTTTCTTATATATTACTTACTATTACTTTTAACAAGGTAGCTTTAGATCTAGGACATAGGATGCTGGGTAATATGCCCCTGACTTAATTATTCCTACGGATATACGTACTTTCTGTTTTGCCCCGCACGCAGGGTTATTATATGCAGAGTGCTGCCCATGCGAATAGTAAAAACGTACCGCCAGGCAGCAATCTTTAATCCACAATTACCTTCTTTCTTAATTGATAGTCTCTTAGCTTTTAGTATCTATTATATGTTTCAGTCCCCTTAAGTACTTCGGACTAGTATGGCCAATAGCAGGCAATCGGCGATTTCGGAGAACATCTTTGGGAATAATACCAACGTCCACCAAGGCGACACCATTATCAATGTCCCTCAGGGTAATTTGCAGATCTCCTGTTCGTATTCCGTTACACTTTAGGACTCCAATGCTTGTCTTGTTAATTTTCAAATAGCCTATTCTGGAACAGGGCAACTGAACCTTGAATACGTTCCCGCCAGCTTCAACGATGCGAACAAACAGCATCTTTCTATGTGCCTTCCACATACACGAGAGCAGATGCTCCGTGACATTCGGACATGGATTGATGGCAATAGCGAAAAGGGCATTTATTGGCTCAACGGCATGGCTGGTACAGGCAAAACCACCATCTCCCTCACGATCGCTCACGAATATCATCAAAGGAAGCGACTGGGAGCAAGTTTCTTTTTCTCCAGAGGTGGTGGTGACCTCGCATCAGCTAAGAAGTTTGCGGCTACTGTGGCCGTTCAGCTTGCAGAGCAGTCTCCAGAATTACGACGGCTGATTTTGAACGCCACGACGCTGAACCCTCGAATCGGCCACCTCAATCTATACAACCAGTGGGAGAAGCTTGTCCTGGAGCCTCTAGGCTTATTGGAGTCGAGTTCCGCCCTGCAGCCGCTTTTTATTGTGGTCGATGCCCTTGACGAATGTGATGATGAAAAAGATATTGGAATGTTAATTGAGTGCTTTGCTAGCACCATTGCGAATGTCAAAGAGATACCGATCCGAATATTTATCACAAGCAGACCGGAACTTCCAATCCATCTTACATTAAGTCGCGTATCTATTAATTTACGTCAACACTTTACCCTTCATAGCATTGAACAAGCTATTGTGGATGGCGACTTAAGGATATACTACCAGCATCACCTATCGCAATTATCACAGCGGTATATGTGGAATCAACACATTGTACTTGACGACGTTATTCAATCTCTTGTGAAGAAAACTCATGGACTGTTTATCTATGCCGCCACAGCCTGTCGGTTCATCAAGGAAGGGGGCAGGAACTCAGAAAAACGGCTGTTGGATCTTTCTGCTCCTGGACCTTCTGCTTCGGAAGCAGAAAAAGAACTTGATGAAATTTACACCACAGTGTTGGAAAGTTCTTTCAGCACGGAATTATCTTCTAAAGAAGCTATAGCATTACAACCTGAGTTCCAGAAAATAGTTGGGTCTATCATGGTGCTATTCGATACATTGGCCTTAACCGACCTTGTTAATATTATTGACGGGCAAAAAGAAAGGGTCGAGTCAATGCTCAGCAATCTTAGGTCTGTCTTAGATATCTCAGAGGACGACAGACGCCAAGTTACCATCCTGCACCCCTCTTTCAGAGATTTCCTCTTGAGTCCCGGAAGATGTTATCACAAGACATTTAGACTTTCTGCCCAACGGTTGCATTATGAGTGGTTCGAACGCTGTTTGGCAATCATGCATGGTTCTTTACCAAAAGATATTTGCAAACTCAGAAGTCCAGATGCTAAGGCACGAGGCATTACCAAAGATCAAGTGAATAAATGCATTTCCTTTCCGATTCAGTATGCTTGCAGATACTGGATACAGCATCTTCAGAGAAGTGGGCGAGACTGGACGAATCATAGAGGTATGAAGGATTTCCTCCAGACGGACTTTCTCGGCTGGCTAGAGGTTCTTTCTCTGCTAGGTCGGCTATCTGAAGGAATAAATATGTTCGCAAGCCTCGATTCTTGGCTACACGATACATCAAAGAAGAAGCACTTCCAAACAAGTCTCCAGAGTCAATGGAAGAAGATGAACTGGTTTTCAAAGAACAAATCCTCCGAAACGGTTATTACCAGCCATGTAAGTCGTACAACACAGAGCCTTGGTATGCTCATACACGATGCCAAGCGGTTTGCCTTTCAGCACAGTGGTATTATTGAAGAGACGCCACTGCAAATATATTTCTCAGCATTAATATTTAGCCCTGCCGAAAGCCTCATCCGTCAGCTCTATCATACTGAAATTCCAAGCTGGATCATTGCATCCTTCAGAAGGCGCAACACATGGCCCATGTATACGCAGGCCTTGTGGCACACAAAACCAGCCCGGTCACTTGCATTCTCGCCTGATGGCAGTTACCTAGCATCTGGGTGTGAAGACGGAACCATCTGGCTTTGGGACGCTGTAACAGGTGCAAAGCAGCGCATTCTTGAGTGGCATGGGGGATCAGTTAACTCGATTGACTTTTCTCCCAAAGAGGAGCTCTTAGTCTCGGGGTCAGCAGATGGCACGATTCGATTGTGGAACTCTACGACCGGCGCAACTCGGGGCATCTTGGCACATGACAAAGATATTAGGGGGGTTGCATTCTCACCAGACGGCGCCTCACTCGTATCACTCTCTAGGATCAATTGGGCCGAGTCCTTCACAATATGCATGTGGGATATCGTGAGCCAAGCAAAGCAATGGACATTTGTGTACGACAATGGAGACGAACACACCTTGTTCAGCGATATAGATGCCCACATCTCATTTTTACCTGATGGCGCACAAATTGCCTACAGCAGCGTCTCCGTGGCAGGCCTATTAGACTCCAAGACGGGAAATTCTGGAAGCCTTCTGGCTGGACGTGGAGGGAAGGTTTGTTCATCTAGACTTGTATCTGGCAGACAGATGGTGGCCGTAAGGACACACACTCATATTAGGCTCTTTAACGTTCGACCGAGTGTAAGGCAGCAGTGGCAGTCTAAGGCTGACTTTGCTAGTGACATAACTTTTTCGCCTGACGACCGGATCCTCGCTGCTTGCGTTGATCGCGCCATCGAACTACTAGATACTACATCTGGCCATAAAACGCATACCATAAGTTGTGGCAGACATCTGACAGGATTCGCATTCTCAGCAGATGGAACAATCATCGCATCAACTTCGGAGGACAACGTCATTCATTTCTGGGATTTGTCTGTGAGCAGGCAGCAGTCCGCCACCGATTCCGTCTTTTTGAGGCCGTGTATCACTACGACATCTAATTGCGCCAGATTTGTTGCACTGTTGACACAGAGCCTACCAAACGAATTACTGGCATTTTTGAAACCCAGCTGTTTGTCTGGGATGCTCAAGAGATGATAATAAAACGGAATGTCCGCATCACAGGAACATCAGATACTCCACGCATGATTTTCTCGCCCAATCCTCAATACATAGCAATCTACTGGGAAAATGGTGTTGTCGACTTGATCGAATGGGAGTCGGGAGAAAACGTCCTCACAAACATCGGGGCGGATTACAACCCACGTATTGATGCTCTCAGAGGTGCCATGTTTTCCCCTGACGGAAATCTCCTTGCCCTCTTCACTTTCCATAGTGATATACACATTTGGGATATACGAAGAAGAGGTCTCATCCATGAATTCCAGGGGAAAAATACAAAGGTGGCATTTTCGCAAGCGGTGGCATTTTCGCAAGATTCTAAGCGGTTCGCATACCTATCTCCAAGTAAGGGAGAGGACAGGAGAATATCTATGTTCGACTTTAGAACATGCGATCACTTGGCTCAAATCGAGGTAGAGAGGCAAGAACCAAGGTTTTGGAGCTTTGACTCTGATGATCGACTTGTTTTGTTCTACCATGAGGAATCAAGCGGTCCCGAACAGATGCGGCTTAAGGATGCCCATCCGAAATTCATCTCCCGTGTCATCCAACTAAATCACGCCCCCTCGCCTTTCTTTCACTTCAGAGCAGTCCCAGCTGCAAACGTCGTTATTGTGAAGTTGTTTGATAGGTGTGAGATTTGGGATATGACAACTGGCACTGTGATGGGAAGTTTTGAGAATACTGGGGAACTAGAATACTGTCAATTGCTTCCTTGCAAAGCTCATCTGCGAATAGATGAGGCTATAGTGCCACTTAAGAGACAAGAATCATTGGGCTGCTGTTCTCACAGACTATCGCTTGAGGGTTTTTGGATCAAGCGCGGCAACGAAAGGCTGGTCTATATACCCCCTGATTACGCATCGGCTCTTATAGCGGTAAGATGCAAAGGTGCTTCCTTTCAGCCATTTAGAAAAAGCAGCCGGAGTATTTTTCGCTCAAGCTCGAAACTCATTAATACGTTGGAATTTGACTTTTCAGGCAACGAAGACTATATCTAGTGCTGCCCGGGCTTTAGCTAAGAAAGGCTGGATGGAAGGAAATTGCTACTTTTGCTTTAAGTAAATTAGCTAAAGTGAATGCCTATTCCAGTTTGTAAAAGCCAAGTCGATGAAACTGCGTGAAGATGTTCATATAGCATCCATCAAAGAAGTTCGCATTGTAGGTAATACAACACCACAGGAGAGTCAAAGA|downstream_gene_variant|MODIFIER|TRIREDRAFT_121089|gene-TRIREDRAFT_121089|transcript|XM_006963913.1|protein_coding||c.*1229delAinsCGCTGAGTGTTTTTGCGGGGGCTCCCCAGCGCTGTTGCAGCCCGCTAACAGCTCGTCTCCAGGGCTCCACAAATCCCGCGTGGGCATGGCATCTTCCGTATTCAAGGTTTCAAGTTCAAACTGAGATCAGATGCAAACCTCGTACATGTTTCTTTTAGTTTTAGTTTCAATCTCTTATCAGCTCCTATAGATACTATAGATATCCATCAGGCACCTCCAATCATTGTACTGCGCCCAGTTTCTGCAAGCCTTTTCCCCCTTGCTTCCCTTTCCTCCCATAGGCCCGATCTCTTCAGCTACCGTCCTATGAATTGGCAGGGTTACTACTAGCCCCAGCTTACGGGGAAGCGCAAGGATGGATCAATCGGCAGGGAGCTTAGACACCAAACGCGGGAATCTTTCTGCCTGTTATATGTACTTCGTAATACTCCTGCTTCGTACCGTCCATACCTCGTCAACTCGTACTTGTCAACGACAGCGAGAAAAGTCTGACCGATAACGGGCAAAGTTTCAGGGGCCCTTGCATGTACGGGCATGGCGGGATAATCCCTCCGTTCCGCTTTGATATGATGCTGATGCTGATGACGATGCTGATGGCGGAAGTATGTACTTGGGAGCACGAGACCACCTGCCGGTTACCTGTACCTGTACTGTACAGAAATACGAACCGCTGCCCTGCGCATGTTACATAAAGACAACATGAAGATAACAGATGAGATGGTTTGATCCGTTATGCAAACCTCAGCTGATAAGCCACTGTGTCTGCATTATTAACATTTCATGGTTCGACTTGTTTTGCGCGCGCATCTTCCATTTCTTCCGTTTTCCCATCAAATCCATCCCATCCACCCGGGCGCTACAACTGATGGCCGACGCGGAGAAAGTAGCTTCTTGGTACTGTTGCTACCAAGCTGGTACAAGTGCTCTACGCCGTCCATTTATCCGGTCCGGTCGAACAACATTTGAGCTTCCCCCTCACGAACCAAGATATGCCTGCATGCTGCATTAGTACCTACTTGTTGGTACATGGTCTCATTTTCTCTGCATAAACCGGTTCTTCAATTTCATTCACTGCATCTGACTTTCCTGTGCGGCGTCCGATCGGATGTCTTGCTGGCTGACATCAGCGTAAGAAGCCACACGGCGAGAATTCAAGACACCGGTAGAATTAGAGAAAGCATCAAGTAGCAATTTTCTTCCATCCAGCCTTCCTTGGCCAAAGCAAGTTTGTTATGCAGTATCCCAGTGACTGCTACTTATCTAGTTCGTCATAACTCCCCGTCTTTTATTATCACTACTGGTGCTCTCTTCTACTATTAATAGTTCAAACTCATCTGTGAACTCCGAACCTAATAGAGAACTGGAGTCACGGAAGTTGAAATTTTATTCCGGAAAAAAAGCAAACACAAACTACGTAGAAGAGGCGACCAAATGGCTAAAAATTATTTGGCAGGCTCCCCCTCTTCTCCGTCCTTTCCACCCCTGCCAACGCCATTGTAGATACTGTAGGTGATTGTGCACTTGGAGTGAATTTGTTTTACAACTCAGTAGTTTGGTTTGTCTACAGATTTTTGGTTAGGACTTATGAATGCGAGAAGTAGCAGAGCGAGAAAAAAGAATTGTCACAATGTGTATCTAGTAAGAAAATTACCATCCATGTGCAGCCTTGTTCTCCATTTGTTGTAGCGTACTAACATTCTAGAACAACTGCAGACGCACAGGGTACGACTGAAAAGATGGAAGGACTTGCCATTGTCGACAATCCATACAAGTGCAAGCAATGTCGAAAATGCTAACAATTCGATCACATCGCCAGCTTTTGTCCCAAAAAAACGGGTGCGACGCCGAAGTAAGTTTTTCCCTCTTCTTTATGTTTTTTTTTCTTTCTTGGCTTGTTCATTCTTAAGTCTGTTAGAGGAAGGTAGGACCAGTTAAGCGCAACATAGCCTAGAACTTGGCATCAACAATCAATCAATCGTTCGCAACAACTTCTCTCATTCTCTTTGATCTCAATAAAGTCTAACCAACATCTGTAGATAAACCATACTACCGAGTTGTTAAGCATCCACTCCAGGTACGCCATTATGTACAACTACGATGGGAATGGGAATGGGAATGGAAAACATGGCTAGGAGGATGAACCAGCAACATAACTTTTTGTCAACGGTCGTCTCTTCTACGAAGTGTTTTTTTTTTTCGGAATATAATCTCTATTTCTGCACCTCTAATTGCTAAAATAAAGGGTAGTAATACGTATAACGGAGATGTGACGTTCTGTTTTAGCTCAAGGGGTTGCTTTATAAATCACTTGCCATTTCTCCTGTTTATGTACATATACCTAATATCAGTTGGTAACTATGAAGATAAATAGGCAATTCCCCGGTACAGTGACCACCTAGTCGTTACAGGGGAAGATGCAAACATGCGAGGGATTTACTAACTACCTAGCACCTAATACGTTGATACTTGACCCTTTATATTCCTGTTGCTATGCCTGTAATTATTTATATATATATTGAATATCTACTTTTACCATTGCTTGATTTTTCTAGTATCTGCTACTAGACACTGTTGTATTTTTCTCGTTTCTTATATATTACTTACTATTACTTTTAACAAGGTAGCTTTAGATCTAGGACATAGGATGCTGGGTAATATGCCCCTGACTTAATTATTCCTACGGATATACGTACTTTCTGTTTTGCCCCGCACGCAGGGTTATTATATGCAGAGTGCTGCCCATGCGAATAGTAAAAACGTACCGCCAGGCAGCAATCTTTAATCCACAATTACCTTCTTTCTTAATTGATAGTCTCTTAGCTTTTAGTATCTATTATATGTTTCAGTCCCCTTAAGTACTTCGGACTAGTATGGCCAATAGCAGGCAATCGGCGATTTCGGAGAACATCTTTGGGAATAATACCAACGTCCACCAAGGCGACACCATTATCAATGTCCCTCAGGGTAATTTGCAGATCTCCTGTTCGTATTCCGTTACACTTTAGGACTCCAATGCTTGTCTTGTTAATTTTCAAATAGCCTATTCTGGAACAGGGCAACTGAACCTTGAATACGTTCCCGCCAGCTTCAACGATGCGAACAAACAGCATCTTTCTATGTGCCTTCCACATACACGAGAGCAGATGCTCCGTGACATTCGGACATGGATTGATGGCAATAGCGAAAAGGGCATTTATTGGCTCAACGGCATGGCTGGTACAGGCAAAACCACCATCTCCCTCACGATCGCTCACGAATATCATCAAAGGAAGCGACTGGGAGCAAGTTTCTTTTTCTCCAGAGGTGGTGGTGACCTCGCATCAGCTAAGAAGTTTGCGGCTACTGTGGCCGTTCAGCTTGCAGAGCAGTCTCCAGAATTACGACGGCTGATTTTGAACGCCACGACGCTGAACCCTCGAATCGGCCACCTCAATCTATACAACCAGTGGGAGAAGCTTGTCCTGGAGCCT
TAGGCTTATTGGAGTCGAGTTCCGCCCTGCAGCCGCTTTTTATTGTGGTCGATGCCCTTGACGAATGTGATGATGAAAAAGATATTGGAATGTTAATTGAGTGCTTTGCTAGCACCATTGCGAATGTCAAAGAGATACCGATCCGAATATTTATCACAAGCAGACCGGAACTTCCAATCCATCTTACATTAAGTCGCGTATCTATTAATTTACGTCAACACTTTACCCTTCATAGCATTGAACAAGCTATTGTGGATGGCGACTTAAGGATATACTACCAGCATCACCTATCGCAATTATCACAGCGGTATATGTGGAATCAACACATTGTACTTGACGACGTTATTCAATCTCTTGTGAAGAAAACTCATGGACTGTTTATCTATGCCGCCACAGCCTGTCGGTTCATCAAGGAAGGGGGCAGGAACTCAGAAAAACGGCTGTTGGATCTTTCTGCTCCTGGACCTTCTGCTTCGGAAGCAGAAAAAGAACTTGATGAAATTTACACCACAGTGTTGGAAAGTTCTTTCAGCACGGAATTATCTTCTAAAGAAGCTATAGCATTACAACCTGAGTTCCAGAAAATAGTTGGGTCTATCATGGTGCTATTCGATACATTGGCCTTAACCGACCTTGTTAATATTATTGACGGGCAAAAAGAAAGGGTCGAGTCAATGCTCAGCAATCTTAGGTCTGTCTTAGATATCTCAGAGGACGACAGACGCCAAGTTACCATCCTGCACCCCTCTTTCAGAGATTTCCTCTTGAGTCCCGGAAGATGTTATCACAAGACATTTAGACTTTCTGCCCAACGGTTGCATTATGAGTGGTTCGAACGCTGTTTGGCAATCATGCATGGTTCTTTACCAAAAGATATTTGCAAACTCAGAAGTCCAGATGCTAAGGCACGAGGCATTACCAAAGATCAAGTGAATAAATGCATTTCCTTTCCGATTCAGTATGCTTGCAGATACTGGATACAGCATCTTCAGAGAAGTGGGCGAGACTGGACGAATCATAGAGGTATGAAGGATTTCCTCCAGACGGACTTTCTCGGCTGGCTAGAGGTTCTTTCTCTGCTAGGTCGGCTATCTGAAGGAATAAATATGTTCGCAAGCCTCGATTCTTGGCTACACGATACATCAAAGAAGAAGCACTTCCAAACAAGTCTCCAGAGTCAATGGAAGAAGATGAACTGGTTTTCAAAGAACAAATCCTCCGAAACGGTTATTACCAGCCATGTAAGTCGTACAACACAGAGCCTTGGTATGCTCATACACGATGCCAAGCGGTTTGCCTTTCAGCACAGTGGTATTATTGAAGAGACGCCACTGCAAATATATTTCTCAGCATTAATATTTAGCCCTGCCGAAAGCCTCATCCGTCAGCTCTATCATACTGAAATTCCAAGCTGGATCATTGCATCCTTCAGAAGGCGCAACACATGGCCCATGTATACGCAGGCCTTGTGGCACACAAAACCAGCCCGGTCACTTGCATTCTCGCCTGATGGCAGTTACCTAGCATCTGGGTGTGAAGACGGAACCATCTGGCTTTGGGACGCTGTAACAGGTGCAAAGCAGCGCATTCTTGAGTGGCATGGGGGATCAGTTAACTCGATTGACTTTTCTCCCAAAGAGGAGCTCTTAGTCTCGGGGTCAGCAGATGGCACGATTCGATTGTGGAACTCTACGACCGGCGCAACTCGGGGCATCTTGGCACATGACAAAGATATTAGGGGGGTTGCATTCTCACCAGACGGCGCCTCACTCGTATCACTCTCTAGGATCAATTGGGCCGAGTCCTTCACAATATGCATGTGGGATATCGTGAGCCAAGCAAAGCAATGGACATTTGTGTACGACAATGGAGACGAACACACCTTGTTCAGCGATATAGATGCCCACATCTCATTTTTACCTGATGGCGCACAAATTGCCTACAGCAGCGTCTCCGTGGCAGGCCTATTAGACTCCAAGACGGGAAATTCTGGAAGCCTTCTGGCTGGACGTGGAGGGAAGGTTTGTTCATCTAGACTTGTATCTGGCAGACAGATGGTGGCCGTAAGGACACACACTCATATTAGGCTCTTTAACGTTCGACCGAGTGTAAGGCAGCAGTGGCAGTCTAAGGCTGACTTTGCTAGTGACATAACTTTTTCGCCTGACGACCGGATCCTCGCTGCTTGCGTTGATCGCGCCATCGAACTACTAGATACTACATCTGGCCATAAAACGCATACCATAAGTTGTGGCAGACATCTGACAGGATTCGCATTCTCAGCAGATGGAACAATCATCGCATCAACTTCGGAGGACAACGTCATTCATTTCTGGGATTTGTCTGTGAGCAGGCAGCAGTCCGCCACCGATTCCGTCTTTTTGAGGCCGTGTATCACTACGACATCTAATTGCGCCAGATTTGTTGCACTGTTGACACAGAGCCTACCAAACGAATTACTGGCATTTTTGAAACCCAGCTGTTTGTCTGGGATGCTCAAGAGATGATAATAAAACGGAATGTCCGCATCACAGGAACATCAGATACTCCACGCATGATTTTCTCGCCCAATCCTCAATACATAGCAATCTACTGGGAAAATGGTGTTGTCGACTTGATCGAATGGGAGTCGGGAGAAAACGTCCTCACAAACATCGGGGCGGATTACAACCCACGTATTGATGCTCTCAGAGGTGCCATGTTTTCCCCTGACGGAAATCTCCTTGCCCTCTTCACTTTCCATAGTGATATACACATTTGGGATATACGAAGAAGAGGTCTCATCCATGAATTCCAGGGGAAAAATACAAAGGTGGCATTTTCGCAAGCGGTGGCATTTTCGCAAGATTCTAAGCGGTTCGCATACCTATCTCCAAGTAAGGGAGAGGACAGGAGAATATCTATGTTCGACTTTAGAACATGCGATCACTTGGCTCAAATCGAGGTAGAGAGGCAAGAACCAAGGTTTTGGAGCTTTGACTCTGATGATCGACTTGTTTTGTTCTACCATGAGGAATCAAGCGGTCCCGAACAGATGCGGCTTAAGGATGCCCATCCGAAATTCATCTCCCGTGTCATCCAACTAAATCACGCCCCCTCGCCTTTCTTTCACTTCAGAGCAGTCCCAGCTGCAAACGTCGTTATTGTGAAGTTGTTTGATAGGTGTGAGATTTGGGATATGACAACTGGCACTGTGATGGGAAGTTTTGAGAATACTGGGGAACTAGAATACTGTCAATTGCTTCCTTGCAAAGCTCATCTGCGAATAGATGAGGCTATAGTGCCACTTAAGAGACAAGAATCATTGGGCTGCTGTTCTCACAGACTATCGCTTGAGGGTTTTTGGATCAAGCGCGGCAACGAAAGGCTGGTCTATATACCCCCTGATTACGCATCGGCTCTTATAGCGGTAAGATGCAAAGGTGCTTCCTTTCAGCCATTTAGAAAAAGCAGCCGGAGTATTTTTCGCTCAAGCTCGAAACTCATTAATACGTTGGAATTTGACTTTTCAGGCAACGAAGACTATATCTAGTGCTGCCCGGGCTTTAGCTAAGAAAGGCTGGATGGAAGGAAATTGCTACTTTTGCTTTAAGTAAATTAGCTAAAGTGAATGCCTATTCCAGTTTGTAAAAGCCAAGTCGATGAAACTGCGTGAAGATGTTCATATAGCATCCATCAAAGAAGTTCGCATTGTAGGTAATACAACACCACAGGAGAGTCAAAGA|||||315|WARNING_TRANSCRIPT_NO_START_CODON,CGCTGAGTGTTTTTGCGGGGGCTCCCCAGCGCTGTTGCAGCCCGCTAACAGCTCGTCTCCAGGGCTCCACAAATCCCGCGTGGGCATGGCATCTTCCGTATTCAAGGTTTCAAGTTCAAACTGAGATCAGATGCAAACCTCGTACATGTTTCTTTTAGTTTTAGTTTCAATCTCTTATCAGCTCCTATAGATACTATAGATATCCATCAGGCACCTCCAATCATTGTACTGCGCCCAGTTTCTGCAAGCCTTTTCCCCCTTGCTTCCCTTTCCTCCCATAGGCCCGATCTCTTCAGCTACCGTCCTATGAATTGGCAGGGTTACTACTAGCCCCAGCTTACGGGGAAGCGCAAGGATGGATCAATCGGCAGGGAGCTTAGACACCAAACGCGGGAATCTTTCTGCCTGTTATATGTACTTCGTAATACTCCTGCTTCGTACCGTCCATACCTCGTCAACTCGTACTTGTCAACGACAGCGAGAAAAGTCTGACCGATAACGGGCAAAGTTTCAGGGGCCCTTGCATGTACGGGCATGGCGGGATAATCCCTCCGTTCCGCTTTGATATGATGCTGATGCTGATGACGATGCTGATGGCGGAAGTATGTACTTGGGAGCACGAGACCACCTGCCGGTTACCTGTACCTGTACTGTACAGAAATACGAACCGCTGCCCTGCGCATGTTACATAAAGACAACATGAAGATAACAGATGAGATGGTTTGATCCGTTATGCAAACCTCAGCTGATAAGCCACTGTGTCTGCATTATTAACATTTCATGGTTCGACTTGTTTTGCGCGCGCATCTTCCATTTCTTCCGTTTTCCCATCAAATCCATCCCATCCACCCGGGCGCTACAACTGATGGCCGACGCGGAGAAAGTAGCTTCTTGGTACTGTTGCTACCAAGCTGGTACAAGTGCTCTACGCCGTCCATTTATCCGGTCCGGTCGAACAACATTTGAGCTTCCCCCTCACGAACCAAGATATGCCTGCATGCTGCATTAGTACCTACTTGTTGGTACATGGTCTCATTTTCTCTGCATAAACCGGTTCTTCAATTTCATTCACTGCATCTGACTTTCCTGTGCGGCGTCCGATCGGATGTCTTGCTGGCTGACATCAGCGTAAGAAGCCACACGGCGAGAATTCAAGACACCGGTAGAATTAGAGAAAGCATCAAGTAGCAATTTTCTTCCATCCAGCCTTCCTTGGCCAAAGCAAGTTTGTTATGCAGTATCCCAGTGACTGCTACTTATCTAGTTCGTCATAACTCCCCGTCTTTTATTATCACTACTGGTGCTCTCTTCTACTATTAATAGTTCAAACTCATCTGTGAACTCCGAACCTAATAGAGAACTGGAGTCACGGAAGTTGAAATTTTATTCCGGAAAAAAAGCAAACACAAACTACGTAGAAGAGGCGACCAAATGGCTAAAAATTATTTGGCAGGCTCCCCCTCTTCTCCGTCCTTTCCACCCCTGCCAACGCCATTGTAGATACTGTAGGTGATTGTGCACTTGGAGTGAATTTGTTTTACAACTCAGTAGTTTGGTTTGTCTACAGATTTTTGGTTAGGACTTATGAATGCGAGAAGTAGCAGAGCGAGAAAAAAGAATTGTCACAATGTGTATCTAGTAAGAAAATTACCATCCATGTGCAGCCTTGTTCTCCATTTGTTGTAGCGTACTAACATTCTAGAACAACTGCAGACGCACAGGGTACGACTGAAAAGATGGAAGGACTTGCCATTGTCGACAATCCATACAAGTGCAAGCAATGTCGAAAATGCTAACAATTCGATCACATCGCCAGCTTTTGTCCCAAAAAAACGGGTGCGACGCCGAAGTAAGTTTTTCCCTCTTCTTTATGTTTTTTTTTCTTTCTTGGCTTGTTCATTCTTAAGTCTGTTAGAGGAAGGTAGGACCAGTTAAGCGCAACATAGCCTAGAACTTGGCATCAACAATCAATCAATCGTTCGCAACAACTTCTCTCATTCTCTTTGATCTCAATAAAGTCTAACCAACATCTGTAGATAAACCATACTACCGAGTTGTTAAGCATCCACTCCAGGTACGCCATTATGTACAACTACGATGGGAATGGGAATGGGAATGGAAAACATGGCTAGGAGGATGAACCAGCAACATAACTTTTTGTCAACGGTCGTCTCTTCTACGAAGTGTTTTTTTTTTTCGGAATATAATCTCTATTTCTGCACCTCTAATTGCTAAAATAAAGGGTAGTAATACGTATAACGGAGATGTGACGTTCTGTTTTAGCTCAAGGGGTTGCTTTATAAATCACTTGCCATTTCTCCTGTTTATGTACATATACCTAATATCAGTTGGTAACTATGAAGATAAATAGGCAATTCCCCGGTACAGTGACCACCTAGTCGTTACAGGGGAAGATGCAAACATGCGAGGGATTTACTAACTACCTAGCACCTAATACGTTGATACTTGACCCTTTATATTCCTGTTGCTATGCCTGTAATTATTTATATATATATTGAATATCTACTTTTACCATTGCTTGATTTTTCTAGTATCTGCTACTAGACACTGTTGTATTTTTCTCGTTTCTTATATATTACTTACTATTACTTTTAACAAGGTAGCTTTAGATCTAGGACATAGGATGCTGGGTAATATGCCCCTGACTTAATTATTCCTACGGATATACGTACTTTCTGTTTTGCCCCGCACGCAGGGTTATTATATGCAGAGTGCTGCCCATGCGAATAGTAAAAACGTACCGCCAGGCAGCAATCTTTAATCCACAATTACCTTCTTTCTTAATTGATAGTCTCTTAGCTTTTAGTATCTATTATATGTTTCAGTCCCCTTAAGTACTTCGGACTAGTATGGCCAATAGCAGGCAATCGGCGATTTCGGAGAACATCTTTGGGAATAATACCAACGTCCACCAAGGCGACACCATTATCAATGTCCCTCAGGGTAATTTGCAGATCTCCTGTTCGTATTCCGTTACACTTTAGGACTCCAATGCTTGTCTTGTTAATTTTCAAATAGCCTATTCTGGAACAGGGCAACTGAACCTTGAATACGTTCCCGCCAGCTTCAACGATGCGAACAAACAGCATCTTTCTATGTGCCTTCCACATACACGAGAGCAGATGCTCCGTGACATTCGGACATGGATTGATGGCAATAGCGAAAAGGGCATTTATTGGCTCAACGGCATGGCTGGTACAGGCAAAACCACCATCTCCCTCACGATCGCTCACGAATATCATCAAAGGAAGCGACTGGGAGCAAGTTTCTTTTTCTCCAGAGGTGGTGGTGACCTCGCATCAGCTAAGAAGTTTGCGGCTACTGTGGCCGTTCAGCTTGCAGAGCAGTCTCCAGAATTACGACGGCTGATTTTGAACGCCACGACGCTGAACCCTCGAATCGGCCACCTCAATCTATACAACCAGTGGGAGAAGCTTGTCCTGGAGCCTCTAGGCTTATTGGAGTCGAGTTCCGCCCTGCAGCCGCTTTTTATTGTGGTCGATGCCCTTGACGAATGTGATGATGAAAAAGATATTGGAATGTTAATTGAGTGCTTTGCTAGCACCATTGCGAATGTCAAAGAGATACCGATCCGAATATTTATCACAAGCAGACCGGAACTTCCAATCCATCTTACATTAAGTCGCGTATCTATTAATTTACGTCAACACTTTACCCTTCATAGCATTGAACAAGCTATTGTGGATGGCGACTTAAGGATATACTACCAGCATCACCTATCGCAATTATCACAGCGGTATATGTGGAATCAACACATTGTACTTGACGACGTTATTCAATCTCTTGTGAAGAAAACTCATGGACTGTTTATCTATGCCGCCACAGCCTGTCGGTTCATCAAGGAAGGGGGCAGGAACTCAGAAAAACGGCTGTTGGATCTTTCTGCTCCTGGACCTTCTGCTTCGGAAGCAGAAAAAGAACTTGATGAAATTTACACCACAGTGTTGGAAAGTTCTTTCAGCACGGAATTATCTTCTAAAGAAGCTATAGCATTACAACCTGAGTTCCAGAAAATAGTTGGGTCTATCATGGTGCTATTCGATACATTGGCCTTAACCGACCTTGTTAATATTATTGACGGGCAAAAAGAAAGGGTCGAGTCAATGCTCAGCAATCTTAGGTCTGTCTTAGATATCTCAGAGGACGACAGACGCCAAGTTACCATCCTGCACCCCTCTTTCAGAGATTTCCTCTTGAGTCCCGGAAGATGTTATCACAAGACATTTAGACTTTCTGCCCAACGGTTGCATTATGAGTGGTTCGAACGCTGTTTGGCAATCATGCATGGTTCTTTACCAAAAGATATTTGCAAACTCAGAAGTCCAGATGCTAAGGCACGAGGCATTACCAAAGATCAAGTGAATAAATGCATTTCCTTTCCGATTCAGTATGCTTGCAGATACTGGATACAGCATCTTCAGAGAAGTGGGCGAGACTGGACGAATCATAGAGGTATGAAGGATTTCCTCCAGACGGACTTTCTCGGCTGGCTAGAGGTTCTTTCTCTGCTAGGTCGGCTATCTGAAGGAATAAATATGTTCGCAAGCCTCGATTCTTGGCTACACGATACATCAAAGAAGAAGCACTTCCAAACAAGTCTCCAGAGTCAATGGAAGAAGATGAACTGGTTTTCAAAGAACAAATCCTCCGAAACGGTTATTACCAGCCATGTAAGTCGTACAACACAGAGCCTTGGTATGCTCATACACGATGCCAAGCGGTTTGCCTTTCAGCACAGTGGTATTATTGAAGAGACGCCACTGCAAATATATTTCTCAGCATTAATATTTAGCCCTGCCGAAAGCCTCATCCGTCAGCTCTATCATACTGAAATTCCAAGCTGGATCATTGCATCCTTCAGAAGGCGCAACACATGGCCCATGTATACGCAGGCCTTGTGGCACACAAAACCAGCCCGGTCACTTGCATTCTCGCCTGATGGCAGTTACCTAGCATCTGGGTGTGAAGACGGAACCATCTGGCTTTGGGACGCTGTAACAGGTGCAAAGCAGCGCATTCTTGAGTGGCATGGGGGATCAGTTAACTCGATTGACTTTTCTCCCAAAGAGGAGCTCTTAGTCTCGGGGTCAGCAGATGGCACGATTCGATTGTGGAACTCTACGACCGGCGCAACTCGGGGCATCTTGGCACATGACAAAGATATTAGGGGGGTTGCATTCTCACCAGACGGCGCCTCACTCGTATCACTCTCTAGGATCAATTGGGCCGAGTCCTTCACAATATGCATGTGGGATATCGTGAGCCAAGCAAAGCAATGGACATTTGTGTACGACAATGGAGACGAACACACCTTGTTCAGCGATATAGATGCCCACATCTCATTTTTACCTGATGGCGCACAAATTGCCTACAGCAGCGTCTCCGTGGCAGGCCTATTAGACTCCAAGACGGGAAATTCTGGAAGCCTTCTGGCTGGACGTGGAGGGAAGGTTTGTTCATCTAGACTTGTATCTGGCAGACAGATGGTGGCCGTAAGGACACACACTCATATTAGGCTCTTTAACGTTCGACCGAGTGTAAGGCAGCAGTGGCAGTCTAAGGCTGACTTTGCTAGTGACATAACTTTTTCGCCTGACGACCGGATCCTCGCTGCTTGCGTTGATCGCGCCATCGAACTACTAGATACTACATCTGGCCATAAAACGCATACCATAAGTTGTGGCAGACATCTGACAGGATTCGCATTCTCAGCAGATGGAACAATCATCGCATCAACTTCGGAGGACAACGTCATTCATTTCTGGGATTTGTCTGTGAGCAGGCAGCAGTCCGCCACCGATTCCGTCTTTTTGAGGCCGTGTATCACTACGACATCTAATTGCGCCAGATTTGTTGCACTGTTGACACAGAGCCTACCAAACGAATTACTGGCATTTTTGAAACCCAGCTGTTTGTCTGGGATGCTCAAGAGATGATAATAAAACGGAATGTCCGCATCACAGGAACATCAGATACTCCACGCATGATTTTCTCGCCCAATCCTCAATACATAGCAATCTACTGGGAAAATGGTGTTGTCGACTTGATCGAATGGGAGTCGGGAGAAAACGTCCTCACAAACATCGGGGCGGATTACAACCCACGTATTGATGCTCTCAGAGGTGCCATGTTTTCCCCTGACGGAAATCTCCTTGCCCTCTTCACTTTCCATAGTGATATACACATTTGGGATATACGAAGAAGAGGTCTCATCCATGAATTCCAGGGGAAAAATACAAAGGTGGCATTTTCGCAAGCGGTGGCATTTTCGCAAGATTCTAAGCGGTTCGCATACCTATCTCCAAGTAAGGGAGAGGACAGGAGAATATCTATGTTCGACTTTAGAACATGCGATCACTTGGCTCAAATCGAGGTAGAGAGGCAAGAACCAAGGTTTTGGAGCTTTGACTCTGATGATCGACTTGTTTTGTTCTACCATGAGGAATCAAGCGGTCCCGAACAGATGCGGCTTAAGGATGCCCATCCGAAATTCATCTCCCGTGTCATCCAACTAAATCACGCCCCCTCGCCTTTCTTTCACTTCAGAGCAGTCCCAGCTGCAAACGTCGTTATTGTGAAGTTGTTTGATAGGTGTGAGATTTGGGATATGACAACTGGCACTGTGATGGGAAGTTTTGAGAATACTGGGGAACTAGAATACTGTCAATTGCTTCCTTGCAAAGCTCATCTGCGAATAGATGAGGCTATAGTGCCACTTAAGAGACAAGAATCATTGGGCTGCTGTTCTCACAGACTATCGCTTGAGGGTTTTTGGATCAAGCGCGGCAACGAAAGGCTGGTCTATATACCCCCTGATTACGCATCGGCTCTTATAGCGGTAAGATGCAAAGGTGCTTCCTTTCAGCCATTTAGAAAAAGCAGCCGGAGTATTTTTCGCTCAAGCTCGAAACTCATTAATACGTTGGAATTTGACTTTTCAGGCAACGAAGACTATATCTAGTGCTGCCCGGGCTTTAGCTAAGAAAGGCTGGATGGAAGGAAATTGCTACTTTTGCTTTAAGTAAATTAGCTAAAGTGAATGCCTATTCCAGTTTGTAAAAGCCAAGTCGATGAAACTGCGTGAAGATGTTCATATAGCATCCATCAAAGAAGTTCGCATTGTAGGTAATACAACACCACAGGAGAGTCAAAGA|downstream_gene_variant|MODIFIER|TRIREDRAFT_121089|gene-TRIREDRAFT_121089|transcript|XM_006963913.1|protein_coding||c.*1228_*1229insCGCTGAGTGTTTTTGCGGGGGCTCCCCAGCGCTGTTGCAGCCCGCTAACAGCTCGTCTCCAGGGCTCCACAAATCCCGCGTGGGCATGGCATCTTCCGTATTCAAGGTTTCAAGTTCAAACTGAGATCAGATGCAAACCTCGTACATGTTTCTTTTAGTTTTAGTTTCAATCTCTTATCAGCTCCTATAGATACTATAGATATCCATCAGGCACCTCCAATCATTGTACTGCGCCCAGTTTCTGCAAGCCTTTTCCCCCTTGCTTCCCTTTCCTCCCATAGGCCCGATCTCTTCAGCTACCGTCCTATGAATTGGCAGGGTTACTACTAGCCCCAGCTTACGGGGAAGCGCAAGGATGGATCAATCGGCAGGGAGCTTAGACACCAAACGCGGGAATCTTTCTGCCTGTTATATGTACTTCGTAATACTCCTGCTTCGTACCGTCCATACCTCGTCAACTCGTACTTGTCAACGACAGCGAGAAAAGTCTGACCGATAACGGGCAAAGTTTCAGGGGCCCTTGCATGTACGGGCATGGCGGGATAATCCCTCCGTTCCGCTTTGATATGATGCTGATGCTGATGACGATGCTGATGGCGGAAGTATGTACTTGGGAGCACGAGACCACCTGCCGGTTACCTGTACCTGTACTGTACAGAAATACGAACCGCTGCCCTGCGCATGTTACATAAAGACAACATGAAGATAACAGATGAGATGGTTTGATCCGTTATGCAAACCTCAGCTGATAAGCCACTGTGTCTGCATTATTAACATTTCATGGTTCGACTTGTTTTGCGCGCGCATCTTCCATTTCTTCCGTTTTCCCATCAAATCCATCCCATCCACCCGGGCGCTACAACTGATGGCCGACGCGGAGAAAGTAGCTTCTTGGTACTGTTGCTACCAAGCTGGTACAAGTGCTCTACGCCGTCCATTTATCCGGTCCGGTCGAACAACATTTGAGCTTCCCCCTCACGAACCAAGATATGCCTGCATGCTGCATTAGTACCTACTTGTTGGTACATGGTCTCATTTTCTCTGCATAAACCGGTTCTTCAATTTCATTCACTGCATCTGACTTTCCTGTGCGGCGTCCGATCGGATGTCTTGCTGGCTGACATCAGCGTAAGAAGCCACACGGCGAGAATTCAAGACACCGGTAGAATTAGAGAAAGCATCAAGTAGCAATTTTCTTCCATCCAGCCTTCCTTGGCCAAAGCAAGTTTGTTATGCAGTATCCCAGTGACTGCTACTTATCTAGTTCGTCATAACTCCCCGTCTTTTATTATCACTACTGGTGCTCTCTTCTACTATTAATAGTTCAAACTCATCTGTGAACTCCGAACCTAATAGAGAACTGGAGTCACGGAAGTTGAAATTTTATTCCGGAAAAAAAGCAAACACAAACTACGTAGAAGAGGCGACCAAATGGCTAAAAATTATTTGGCAGGCTCCCCCTCTTCTCCGTCCTTTCCACCCCTGCCAACGCCATTGTAGATACTGTAGGTGATTGTGCACTTGGAGTGAATTTGTTTTACAACTCAGTAGTTTGGTTTGTCTACAGATTTTTGGTTAGGACTTATGAATGCGAGAAGTAGCAGAGCGAGAAAAAAGAATTGTCACAATGTGTATCTAGTAAGAAAATTACCATCCATGTGCAGCCTTGTTCTCCATTTGTTGTAGCGTACTAACATTCTAGAACAACTGCAGACGCACAGGGTACGACTGAAAAGATGGAAGGACTTGCCATTGTCGACAATCCATACAAGTGCAAGCAATGTCGAAAATGCTAACAATTCGATCACATCGCCAGCTTTTGTCCCAAAAAAACGGGTGCGACGCCGAAGTAAGTTTTTCCCTCTTCTTTATGTTTTTTTTTCTTTCTTGGCTTGTTCATTCTTAAGTCTGTTAGAGGAAGGTAGGACCAGTTAAGCGCAACATAGCCTAGAACTTGGCATCAACAATCAATCAATCGTTCGCAACAACTTCTCTCATTCTCTTTGATCTCAATAAAGTCTAACCAACATCTGTAGATAAACCATACTACCGAGTTGTTAAGCATCCACTCCAGGTACGCCATTATGTACAACTACGATGGGAATGGGAATGGGAATGGAAAACATGGCTAGGAGGATGAACCAGCAACATAACTTTTTGTCAACGGTCGTCTCTTCTACGAAGTGTTTTTTTTTTTCGGAATATAATCTCTATTTCTGCACCTCTAATTGCTAAAATAAAGGGTAGTAATACGTATAACGGAGATGTGACGTTCTGTTTTAGCTCAAGGGGTTGCTTTATAAATCACTTGCCATTTCTCCTGTTTATGTACATATACCTAATATCAGTTGGTAACTATGAAGATAAATAGGCAATTCCCCGGTACAGTGACCACCTAGTCGTTACAGGGGAAGATGCAAACATGCGAGGGATTTACTAACTACCTAGCACCTAATACGTTGATACTTGACCCTTTATATTCCTGTTGCTATGCCTGTAATTATTTATATATATATTGAATATCTACTTTTACCATTGCTTGATTTTTCTAGTATCTGCTACTAGACACTGTTGTATTTTTCTCGTTTCTTATATATTACTTACTATTACTTTTAACAAGGTAGCTTTAGATCTAGGACATAGGATGCTGGGTAATATGCCCCTGACTTAATTATTCCTACGGATATACGTACTTTCTGTTTTGCCCCGCACGCAGGGTTATTATATGCAGAGTGCTGCCCATGCGAATAGTAAAAACGTACCGCCAGGCAGCAATCTTTAATCCACAATTACCTTCTTTCTTAATTGATAGTCTCTTAGCTTTTAGTATCTATTATATGTTTCAGTCCCCTTAAGTACTTCGGACTAGTATGGCCAATAGCAGGCAATCGGCGATTTCGGAGAACATCTTTGGGAATAATACCAACGTCCACCAAGGCGACACCATTATCAATGTCCCTCAGGGTAATTTGCAGATCTCCTGTTCGTATTCCGTTACACTTTAGGACTCCAATGCTTGTCTTGTTAATTTTCAAATAGCCTATTCTGGAACAGGGCAACTGAACCTTGAATACGTTCCCGCCAGCTTCAACGATGCGAACAAACAGCATCTTTCTATGTGCCTTCCACATACACGAGAGCAGATGCTCCGTGACATTCGGACATGGATTGATGGCAATAGCGAAAAGGGCATTTATTGGCTCAACGGCATGGCTGGTACAGGCAAAACCACCATCTCCCTCACGATCGCTCACGAATATCATCAAAGGAAGCGACTGGGAGCAAGTTTCTTTTTCTCCAGAGGTGGTGGTGACCTCGCATCAGCTAAGAAGTTTGCGGCTACTGTGGCCGTTCAGCTTGCAGAGCAGTCTCCAGAATTACGACGGCTGATTTTGAACGCCACGACGCTGAACCCTCGAATCGGCCACCTCAATCTATACAACCAGTGGGAGAAGCTTGTCCTGGAGCCTCTAGGCTTATTGGAGTCGAGTTCCGCCCTGCAGCCGCTTTTTATTGTGGTCGATGCCCTTGACGAATGTGATGATGAAAAAGATATTGGAATGTTAATTGAGTGCTTTGCTAGCACCATTGCGAATGTCAAAGAGATACCGATCCGAATATTTATCACAAGCAGACCGGAACTTCCAATCCATCTTACATTAAGTCGCGTATCTATTAATTTACGTCAACACTTTACCCTTCATAGCATTGAACAAGCTATTGTGGATGGCGACTTAAGGATATACTACCAGCATCACCTATCGCAATTATCACAGCGGTATATGTGGAATCAACACATTGTACTTGACGACGTTATTCAATCTCTTGTGAAGAAAACTCATGGACTGTTTATCTATGCCGCCACAGCCTGTCGGTTCATCAAGGAAGGGGGCAGGAACTCAGAAAAACGGCTGTTGGATCTTTCTGCTCCTGGACCTTCTGCTTCGGAAGCAGAAAAAGAACTTGATGAAATTTACACCACAGTGTTGGAAAGTTCTTTCAGCACGGAATTATCTTCTAAAGAAGCTATAGCATTACAACCTGAGTTCCAGAAAATAGTTGGGTCTATCATGGTGCTATTCGATACATTGGCCTTAACCGACCTTGTTAATATTATTGACGGGCAAAAAGAAAGGGTCGAGTCAATGCTCAGCAATCTTAGGTCTGTCTTAGATATCTCAGAGGACGACAGACGCCAAGTTACCATCCTGCACCCCTCTTTCAGAGATTTCCTCTTGAGTCCCGGAAGATGTTATCACAAGACATTTAGACTTTCTGCCCAACGGTTGCATTATGAGTGGTTCGAACGCTGTTTGGCAATCATGCATGGTTCTTTACCAAAAGATATTTGCAAACTCAGAAGTCCAGATGCTAAGGCACGAGGCATTACCAAAGATCAAGTGAATAAATGCATTTCCTTTCCGATTCAGTATGCTTGCAGATACTGGATACAGCATCTTCAGAGAAGTGGGCGAGACTGGACGAATCATAGAGGTATGAAGGATTTCCTCCAGACGGACTTTCTCGGCTGGCTAGAGGTTCTTTCTCTGCTAGGTCGGCTATCTGAAGGAATAAATATGTTCGCAAGCCTCGATTCTTGGCTACACGATACATCAAAGAAGAAGCACTTCCAAACAAGTCTCCAGAGTCAATGGAAGAAGATGAACTGGTTTTCAAAGAACAAATCCTCCGAAACGGTTATTACCAGCCATGTAAGTCGTACAACACAGAGCCTTGGTATGCTCATACACGATGCCAAGCGGTTTGCCTTTCAGCACAGTGGTATTATTGAAGAGACGCCACTGCAAATATATTTCTCAGCATTAATATTTAGCCCTGCCGAAAGCCTCATCCGTCAGCTCTATCATACTGAAATTCCAAGCTGGATCATTGCATCCTTCAGAAGGCGCAACACATGGCCCATGTATACGCAGGCCTTGTGGCACACAAAACCAGCCCGGTCACTTGCATTCTCGCCTGATGGCAGTTACCTAGCATCTGGGTGTGAAGACGGAACCATCTGGCTTTGGGACGCTGTAACAGGTGCAAAGCAGCGCATTCTTGAGTGGCATGGGGGATCAGTTAACTCGATTGACTTTTCTCCCAAAGAGGAGCTCTTAGTCTCGGGGTCAGCAGATGGCACGATTCGATTGTGGAACTCTACGACCGGCGCAACTCGGGGCATCTTGGCACATGACAAAGATATTAGGGGGGTTGCATTCTCACCAGACGGCGCCTCACTCGTATCACTCTCTAGGATCAATTGGGCCGAGTCCTTCACAATATGCATGTGGGATATCGTGAGCCAAGCAAAGCAATGGACATTTGTGTACGACAATGGAGACGAACACACCTTGTTCAGCGATATAGATGCCCACATCTCATTTTTACCTGATGGCGCACAAATTGCCTACAGCAGCGTCTCCGTGGCAGGCCTATTAGACTCCAAGACGGGAAATTCTGGAAGCCTTCTGGCTGGACGTGGAGGGAAGGTTTGTTCATCTAGACTTGTATCTGGCAGACAGATGGTGGCCGTAAGGACACACACTCATATTAGGCTCTTTAACGTTCGACCGAGTGTAAGGCAGCAGTGGCAGTCTAAGGCTGACTTTGCTAGTGACATAACTTTTTCGCCTGACGACCGGATCCTCGCTGCTTGCGTTGATCGCGCCATCGAACTACTAGATACTACATCTGGCCATAAAACGCATACCATAAGTTGTGGCAGACATCTGACAGGATTCGCATTCTCAGCAGATGGAACAATCATCGCATCAACTTCGGAGGACAACGTCATTCATTTCTGGGATTTGTCTGTGAGCAGGCAGCAGTCCGCCACCGATTCCGTCTTTTTGAGGCCGTGTATCACTACGACATCTAATTGCGCCAGATTTGTTGCACTGTTGACACAGAGCCTACCAAACGAATTACTGGCATTTTTGAAACCCAGCTGTTTGTCTGGGATGCTCAAGAGATGATAATAAAACGGAATGTCCGCATCACAGGAACATCAGATACTCCACGCATGATTTTCTCGCCCAATCCTCAATACATAGCAATCTACTGGGAAAATGGTGTTGTCGACTTGATCGAATGGGAGTCGGGAGAAAACGTCCTCACAAACATCGGGGCGGATTACAACCCACGTATTGATGCTCTCAGAGGTGCCATGTTTTCCCCTGACGGAAATCTCCTTGCCCTCTTCACTTTCCATAGTGATATACACATTTGGGATATACGAAGAAGAGGTCTCATCCATGAATTCCAGGGGAAAAATACAAAGGTGGCATTTTCGCAAGCGGTGGCATTTTCGCAAGATTCTAAGCGGTTCGCATACCTATCTCCAAGTAAGGGAGAGGACAGGAGAATATCTATGTTCGACTTTAGAACATGCGATCACTTGGCTCAAATCGAGGTAGAGAGGCAAGAACCAAGGTTTTGGAGCTTTGACTCTGATGATCGACTTGTTTTGTTCTACCATGAGGAATCAAGCGGTCCCGAACAGATGCGGCTTAAGGATGCCCATCCGAAATTCATCTCCCGTGTCATCCAACTAAATCACGCCCCCTCGCCTTTCTTTCACTTCAGAGCAGTCCCAGCTGCAAACGTCGTTATTGTGAAGTTGTTTGATAGGTGTGAGATTTGGGATATGACAACTGGCACTGTGATGGGAAGTTTTGAGAATACTGGGGAACTAGAATACTGTCAATTGCTTCCTTGCAAAGCTCATCTGCGAATAGATGAGGCTATAGTGCCACTTAAGAGACAAGAATCATTGGGCTGCTGTTCTCACAGACTATCGCTTGAGGGTTTTTGGATCAAGCGCGGCAACGAAAGGCTGGTCTATATACCCCCTGATTACGCATCGGCTCTTATAGCGGTAAGATGCAAAGGTGCTTCCTTTCAGCCATTTAGAAAAAGCAGCCGGAGTATTTTTCGCTCAAGCTCGAAACTCATTAATACGTTGGAATTTGACTTTTCAGGCAACGAAGACTATATCTAGTGCTGCCCGGGCTTTAGCTAAGAAAGGCTGGATGGAAGGAAATTGCTACTTTTGCTTTAAGTAAATTAGCTAAAGTGAATGCCTATTCCAGTTTGTAAAAGCCAAGTCGATGAAACTGCGTGAAGATGTTCATATAGCATCCATCAAAGAAGTTCGCATTGTAGGTAATACAACACCACAGGAGAGTCAAAGA|||||315|WARNING_TRANSCRIPT_NO_START_CODON,CGCTGAGTGTTTTTGCGGGGGCTCCCCAGCGCTGTTGCAGCCCGCTAACAGCTCGTCTCCAGGGCTCCACAAATCCCGCGTGGGCATGGCATCTTCCGTATTCAAGGTTTCAAGTTCAAACTGAGATCAGATGCAAACCTCGTACATGTTTCTTTTAGTTTTAGTTTCAATCTCTTATCAGCTCCTATAGATACTATAGATATCCATCAGGCACCTCCAATCATTGTACTGCGCCCAGTTTCTGCAAGCCTTTTCCCCCTTGCTTCCCTTTCCTCCCATAGGCCCGATCTCTTCAGCTACCGTCCTATGAATTGGCAGGGTTACTACTAGCCCCAGCTTACGGGGAAGCGCAAGGATGGATCAATCGGCAGGGAGCTTAGACACCAAACGCGGGAATCTTTCTGCCTGTTATATGTACTTCGTAATACTCCTGCTTCGTACCGTCCATACCTCGTCAACTCGTACTTGTCAACGACAGCGAGAAAAGTCTGACCGATAACGGGCAAAGTTTCAGGGGCCCTTGCATGTACGGGCATGGCGGGATAATCCCTCCGTTCCGCTTTGATATGATGCTGATGCTGATGACGATGCTGATGGCGGAAGTATGTACTTGGGAGCACGAGACCACCTGCCGGTTACCTGTACCTGTACTGTACAGAAATACGAACCGCTGCCCTGCGCATGTTACATAAAGACAACATGAAGATAACAGATGAGATGGTTTGATCCGTTATGCAAACCTCAGCTGATAAGCCACTGTGTCTGCATTATTAACATTTCATGGTTCGACTTGTTTTGCGCGCGCATCTTCCATTTCTTCCGTTTTCCCATCAAATCCATCCCATCCACCCGGGCGCTACAACTGATGGCCGACGCGGAGAAAGTAGCTTCTTGGTACTGTTGCTACCAAGCTGGTACAAGTGCTCTACGCCGTCCATTTATCCGGTCCGGTCGAACAACATTTGAGCTTCCCCCTCACGAACCAAGATATGCCTGCATGCTGCATTAGTACCTACTTGTTGGTACATGGTCTCATTTTCTCTGCATAAACCGGTTCTTCAATTTCATTCACTGCATCTGACTTTCCTGTGCGGCGTCCGATCGGATGTCTTGCTGGCTGACATCAGCGTAAGAAGCCACACGGCGAGAATTCAAGACACCGGTAGAATTAGAGAAAGCATCAAGTAGCAATTTTCTTCCATCCAGCCTTCCTTGGCCAAAGCAAGTTTGTTATGCAGTATCCCAGTGACTGCTACTTATCTAGTTCGTCATAACTCCCCGTCTTTTATTATCACTACTGGTGCTCTCTTCTACTATTAATAGTTCAAACTCATCTGTGAACTCCGAACCTAATAGAGAACTGGAGTCACGGAAGTTGAAATTTTATTCCGGAAAAAAAGCAAACACAAACTACGTAGAAGAGGCGACCAAATGGCTAAAAATTATTTGGCAGGCTCCCCCTCTTCTCCGTCCTTTCCACCCCTGCCAACGCCATTGTAGATACTGTAGGTGATTGTGCACTTGGAGTGAATTTGTTTTACAACTCAGTAGTTTGGTTTGTCTACAGATTTTTGGTTAGGACTTATGAATGCGAGAAGTAGCAGAGCGAGAAAAAAGAATTGTCACAATGTGTATCTAGTAAGAAAATTACCATCCATGTGCAGCCTTGTTCTCCATTTGTTGTAGCGTACTAACATTCTAGAACAACTGCAGACGCACAGGGTACGACTGAAAAGATGGAAGGACTTGCCATTGTCGACAATCCATACAAGTGCAAGCAATGTCGAAAATGCTAACAATTCGATCACATCGCCAGCTTTTGTCCCAAAAAAACGGGTGCGACGCCGAAGTAAGTTTTTCCCTCTTCTTTATGTTTTTTTTTCTTTCTTGGCTTGTTCATTCTTAAGTCTGTTAGAGGAAGGTAGGACCAGTTAAGCGCAACATAGCCTAGAACTTGGCATCAACAATCAATCAATCGTTCGCAACAACTTCTCTCATTCTCTTTGATCTCAATAAAGTCTAACCAACATCTGTAGATAAACCATACTACCGAGTTGTTAAGCATCCACTCCAGGTACGCCATTATGTACAACTACGATGGGAATGGGAATGGGAATGGAAAACATGGCTAGGAGGATGAACCAGCAACATAACTTTTTGTCAACGGTCGTCTCTTCTACGAAGTGTTTTTTTTTTTCGGAATATAATCTCTATTTCTGCACCTCTAATTGCTAAAATAAAGGGTAGTAATACGTATAACGGAGATGTGACGTTCTGTTTTAGCTCAAGGGGTTGCTTTATAAATCACTTGCCATTTCTCCTGTTTATGTACATATACCTAATATCAGTTGGTAACTATGAAGATAAATAGGCAATTCCCCGGTACAGTGACCACCTAGTCGTTACAGGGGAAGATGCAAACATGCGAGGGATTTACTAACTACCTAGCACCTAATACGTTGATACTTGACCCTTTATATTCCTGTTGCTATGCCTGTAATTATTTATATATATATTGAATATCTACTTTTACCATTGCTTGATTTTTCTAGTATCTGCTACTAGACACTGTTGTATTTTTCTCGTTTCTTATATATTACTTACTATTACTTTTAACAAGGTAGCTTTAGATCTAGGACATAGGATGCTGGGTAATATGCCCCTGACTTAATTATTCCTACGGATATACGTACTTTCTGTTTTGCCCCGCACGCAGGGTTATTATATGCAGAGTGCTGCCCATGCGAATAGTAAAAACGTACCGCCAGGCAGCAATCTTTAATCCACAATTACCTTCTTTCTTAATTGATAGTCTCTTAGCTTTTAGTATCTATTATATGTTTCAGTCCCCTTAAGTACTTCGGACTAGTATGGCCAATAGCAGGCAATCGGCGATTTCGGAGAACATCTTTGGGAATAATACCAACGTCCACCAAGGCGACACCATTATCAATGTCCCTCAGGGTAATTTGCAGATCTCCTGTTCGTATTCCGTTACACTTTAGGACTCCAATGCTTGTCTTGTTAATTTTCAAATAGCCTATTCTGGAACAGGGCAACTGAACCTTGAATACGTTCCCGCCAGCTTCAACGATGCGAACAAACAGCATCTTTCTATGTGCCTTCCACATACACGAGAGCAGATGCTCCGTGACATTCGGACATGGATTGATGGCAATAGCGAAAAGGGCATTTATTGGCTCAACGGCATGGCTGGTACAGGCAAAACCACCATCTCCCTCACGATCGCTCACGAATATCATCAAAGGAAGCGACTGGGAGCAAGTTTCTTTTTCTCCAGAGGTGGTGGTGACCTCGCATCAGCTAAGAAGTTTGCGGCTACTGTGGCCGTTCAGCTTGCAGAGCAGTCTCCAGAATTACGACGGCTGATTTTGAACGCCACGACGCTGAACCCTCGAATCGGCCACCTCAATCTATACAACCAGTGGGAGAAGCTTGTCCTGGAGCCTCTAGGCTTATTGGAGTCGAGTTCCGCCCTGCAGCCGCTTTTTATTGTGGTCGATGCCCTTGACGAATGTGATGATGAAAAAGATATTGGAATGTTAATTGAGTGCTTTGCTAGCACCATTGCGAATGTCAAAGAGATACCGATCCGAATATTTATCACAAGCAGACCGGAACTTCCAATCCATCTTACATTAAGTCGCGTATCTATTAATTTACGTCAACACTTTACCCTTCATAGCATTGAACAAGCTATTGTGGATGGCGACTTAAGGATATACTACCAGCATCACCTATCGCAATTATCACAGCGGTATATGTGGAATCAACACATTGTACTTGACGACGTTATTCAATCTCTTGTGAAGAAAACTCATGGACTGTTTATCTATGCCGCCACAGCCTGTCGGTTCATCAAGGAAGGGGGCAGGAACTCAGAAAAACGGCTGTTGGATCTTTCTGCTCCTGGACCTTCTGCTTCGGAAGCAGAAAAAGAACTTGATGAAATTTACACCACAGTGTTGGAAAGTTCTTTCAGCACGGAATTATCTTCTAAAGAAGCTATAGCATTACAACCTGAGTTCCAGAAAATAGTTGGGTCTATCATGGTGCTATTCGATACATTGGCCTTAACCGACCTTGTTAATATTATTGACGGGCAAAAAGAAAGGGTCGAGTCAATGCTCAGCAATCTTAGGTCTGTCTTAGATATCTCAGAGGACGACAGACGCCAAGTTACCATCCTGCACCCCTCTTTCAGAGATTTCCTCTTGAGTCCCGGAAGATGTTATCACAAGACATTTAGACTTTCTGCCCAACGGTTGCATTATGAGTGGTTCGAACGCTGTTTGGCAATCATGCATGGTTCTTTACCAAAAGATATTTGCAAACTCAGAAGTCCAGATGCTAAGGCACGAGGCATTACCAAAGATCAAGTGAATAAATGCATTTCCTTTCCGATTCAGTATGCTTGCAGATACTGGATACAGCATCTTCAGAGAAGTGGGCGAGACTGGACGAATCATAGAGGTATGAAGGATTTCCTCCAGACGGACTTTCTCGGCTGGCTAGAGGTTCTTTCTCTGCTAGGTCGGCTATCTGAAGGAATAAATATGTTCGCAAGCCTCGATTCTTGGCTACACGATACATCAAAGAAGAAGCACTTCCAAACAAGTCTCCAGAGTCAATGGAAGAAGATGAACTGGTTTTCAAAGAACAAATCCTCCGAAACGGTTATTACCAGCCATGTAAGTCGTACAACACAGAGCCTTGGTATGCTCATACACGATGCCAAGCGGTTTGCCTTTCAGCACAGTGGTATTATTGAAGAGACGCCACTGCAAATATATTTCTCAGCATTAATATTTAGCCCTGCCGAAAGCCTCATCCGTCAGCTCTATCATACTGAAATTCCAAGCTGGATCATTGCATCCTTCAGAAGGCGCAACACATGGCCCATGTATACGCAGGCCTTGTGGCACACAAAACCAGCCCGGTCACTTGCATTCTCGCCTGATGGCAGTTACCTAGCATCTGGGTGTGAAGACGGAACCATCTGGCTTTGGGACGCTGTAACAGGTGCAAAGCAGCGCATTCTTGAGTGGCATGGGGGATCAGTTAACTCGATTGACTTTTCTCCCAAAGAGGAGCTCTTAGTCTCGGGGTCAGCAGATGGCACGATTCGATTGTGGAACTCTACGACCGGCGCAACTCGGGGCATCTTGGCACATGACAAAGATATTAGGGGGGTTGCATTCTCACCAGACGGCGCCTCACTCGTATCACTCTCTAGGATCAATTGGGCCGAGTCCTTCACAATATGCATGTGGGATATCGTGAGCCAAGCAAAGCAATGGACATTTGTGTACGACAATGGAGACGAACACACCTTGTTCAGCGATATAGATGCCCACATCTCATTTTTACCTGATGGCGCACAAATTGCCTACAGCAGCGTCTCCGTGGCAGGCCTATTAGACTCCAAGACGGGAAATTCTGGAAGCCTTCTGGCTGGACGTGGAGGGAAGGTTTGTTCATCTAGACTTGTATCTGGCAGACAGATGGTGGCCGTAAGGACACACACTCATATTAGGCTCTTTAACGTTCGACCGAGTGTAAGGCAGCAGTGGCAGTCTAAGGCTGACTTTGCTAGTGACATAACTTTTTCGCCTGACGACCGGATCCTCGCTGCTTGCGTTGATCGCGCCATCGAACTACTAGATACTACATCTGGCCATAAAACGCATACCATAAGTTGTGGCAGACATCTGACAGGATTCGCATTCTCAGCAGATGGAACAATCATCGCATCAACTTCGGAGGACAACGTCATTCATTTCTGGGATTTGTCTGTGAGCAGGCAGCAGTCCGCCACCGATTCCGTCTTTTTGAGGCCGTGTATCACTACGACATCTAATTGCGCCAGATTTGTTGCACTGTTGACACAGAGCCTACCAAACGAATTACTGGCATTTTTGAAACCCAGCTGTTTGTCTGGGATGCTCAAGAGATGATAATAAAACGGAATGTCCGCATCACAGGAACATCAGATACTCCACGCATGATTTTCTCGCCCAATCCTCAATACATAGCAATCTACTGGGAAAATGGTGTTGTCGACTTGATCGAATGGGAGTCGGGAGAAAACGTCCTCACAAACATCGGGGCGGATTACAACCCACGTATTGATGCTCTCAGAGGTGCCATGTTTTCCCCTGACGGAAATCTCCTTGCCCTCTTCACTTTCCATAGTGATATACACATTTGGGATATACGAAGAAGAGGTCTCATCCATGAATTCCAGGGGAAAAATACAAAGGTGGCATTTTCGCAAGCGGTGGCATTTTCGCAAGATTCTAAGCGGTTCGCATACCTATCTCCAAGTAAGGGAGAGGACAGGAGAATATCTATGTTCGACTTTAGAACATGCGATCACTTGGCTCAAATCGAGGTAGAGAGGCAAGAACCAAGGTTTTGGAGCTTTGACTCTGATGATCGACTTGTTTTGTTCTACCATGAGGAATCAAGCGGTCCCGAACAGATGCGGCTTAAGGATGCCCATCCGAAATTCATCTCCCGTGTCATCCAACTAAATCACGCCCCCTCGCCTTTCTTTCACTTCAGAGCAGTCCCAGCTGCAAACGTCGTTATTGTGAAGTTGTTTGATAGGTGTGAGATTTGGGATATGACAACTGGCACTGTGATGGGAAGTTTTGAGAATACTGGGGAACTAGAATACTGTCAATTGCTTCCTTGCAAAGCTCATCTGCGAATAGATGAGGCTATAGTGCCACTTAAGAGACAAGAATCATTGGGCTGCTGTTCTCACAGACTATCGCTTGAGGGTTTTTGGATCAAGCGCGGCAACGAAAGGCTGGTCTATATACCCCCTGATTACGCATCGGCTCTTATAGCGGTAAGATGCAAAGGTGCTTCCTTTCAGCCATTTAGAAAAAGCAGCCGGAGTATTTTTCGCTCAAGCTCGAAACTCATTAATACGTTGGAATTTGACTTTTCAGGCAACGAAGACTATATCTAGTGCTGCCCGGGCTTTAGCTAAGAAAGGCTGGATGGAAGGAAATTGCTACTTTTGCTTTAAGTAAATTAGCTAAAGTGAATGCCTATTCCAGTTTGTAAAAGCCAAGTCGATGAAACTGCGTGAAGATGTTCATATAGCATCCATCAAAGAAGTTCGCATTGTAGGTAATACAACACCACAGGAGAGTCAAAGA|downstream_gene_variant|MODIFIER|TRIREDRAFT_121089|gene-TRIREDRAFT_121089|transcript|XM_006963913.1|protein_coding||c.*1229delGinsCGCTGAGTGTTTTTGCGGGGGCTCCCCAGCGCTGTTGCAGCCCGCTAACAGCTCGTCTCCAGGGCTCCACAAATCCCGCGTGGGCATGGCATCTTCCGTATTCAAGGTTTCAAGTTCAAACTGAGATCAGATGCAAACCTCGTACATGTTTCTTTTAGTTTTAGTTTCAATCTCTTATCAGCTCCTATAGATACTATAGATATCCATCAGGCACCTCCAATCATTGTACTGCGCCCAGTTTCTGCAAGCCTTTTCCCCCTTGCTTCCCTTTCCTCCCATAGGCCCGATCTCTTCAGCTACCGTCCTATGAATTGGCAGGGTTACTACTAGCCCCAGCTTACGGGGAAGCGCAAGGATGGATCAATCGGCAGGGAGCTTAGACACCAAACGCGGGAATCTTTCTGCCTGTTATATGTACTTCGTAATACTCCTGCTTCGTACCGTCCATACCTCGTCAACTCGTACTTGTCAACGACAGCGAGAAAAGTCTGACCGATAACGGGCAAAGTTTCAGGGGCCCTTGCATGTACGGGCATGGCGGGATAATCCCTCCGTTCCGCTTTGATATGATGCTGATGCTGATGACGATGCTGATGGCGGAAGTATGTACTTGGGAGCACGAGACCACCTGCCGGTTACCTGTACCTGTACTGTACAGAAATACGAACCGCTGCCCTGCGCATGTTACATAAAGACAACATGAAGATAACAGATGAGATGGTTTGATCCGTTATGCAAACCTCAGCTGATAAGCCACTGTGTCTGCATTATTAACATTTCATGGTTCGACTTGTTTTGCGCGCGCATCTTCCATTTCTTCCGTTTTCCCATCAAATCCATCCCATCCACCCGGGCGCTACAACTGATGGCCGACGCGGAGAAAGTAGCTTCTTGGTACTGTTGCTACCAAGCTGGTACAAGTGCTCTACGCCGTCCATTTATCCGGTCCGGTCGAACAACATTTGAGCTTCCCCCTCACGAACCAAGATATGCCTGCATGCTGCATTAGTACCTACTTGTTGGTACATGGTCTCATTTTCTCTGCATAAACCGGTTCTTCAATTTCATTCACTGCATCTGACTTTCCTGTGCGGCGTCCGATCGGATGTCTTGCTGGCTGACATCAGCGTAAGAAGCCACACGGCGAGAATTCAAGACACCGGTAGAATTAGAGAAAGCATCAAGTAGCAATTTTCTTCCATCCAGCCTTCCTTGGCCAAAGCAAGTTTGTTATGCAGTATCCCAGTGACTGCTACTTATCTAGTTCGTCATAACTCCCCGTCTTTTATTATCACTACTGGTGCTCTCTTCTACTATTAATAGTTCAAACTCATCTGTGAACTCCGAACCTAATAGAGAACTGGAGTCACGGAAGTTGAAATTTTATTCCGGAAAAAAAGCAAACACAAACTACGTAGAAGAGGCGACCAAATGGCTAAAAATTATTTGGCAGGCTCCCCCTCTTCTCCGTCCTTTCCACCCCTGCCAACGCCATTGTAGATACTGTAGGTGATTGTGCACTTGGAGTGAATTTGTTTTACAACTCAGTAGTTTGGTTTGTCTACAGATTTTTGGTTAGGACTTATGAATGCGAGAAGTAGCAGAGCGAGAAAAAAGAATTGTCACAATGTGTATCTAGTAAGAAAATTACCATCCATGTGCAGCCTTGTTCTCCATTTGTTGTAGCGTACTAACATTCTAGAACAACTGCAGACGCACAGGGTACGACTGAAAAGATGGAAGGACTTGCCATTGTCGACAATCCATACAAGTGCAAGCAATGTCGAAAATGCTAACAATTCGATCACATCGCCAGCTTTTGTCCCAAAAAAACGGGTGCGACGCCGAAGTAAGTTTTTCCCTCTTCTTTATGTTTTTTTTTCTTTCTTGGCTTGTTCATTCTTAAGTCTGTTAGAGGAAGGTAGGACCAGTTAAGCGCAACATAGCCTAGAACTTGGCATCAACAATCAATCAATCGTTCGCAACAACTTCTCTCATTCTCTTTGATCTCAATAAAGTCTAACCAACATCTGTAGATAAACCATACTACCGAGTTGTTAAGCATCCACTCCAGGTACGCCATTATGTACAACTACGATGGGAATGGGAATGGGAATGGAAAACATGGCTAGGAGGATGAACCAGCAACATAACTTTTTGTCAACGGTCGTCTCTTCTACGAAGTGTTTTTTTTTTTCGGAATATAATCTCTATTTCTGCACCTCTAATTGCTAAAATAAAGGGTAGTAATACGTATAACGGAGATGTGACGTTCTGTTTTAGCTCAAGGGGTTGCTTTATAAATCACTTGCCATTTCTCCTGTTTATGTACATATACCTAATATCAGTTGGTAACTATGAAGATAAATAGGCAATTCCCCGGTACAGTGACCACCTAGTCGTTACAGGGGAAGATGCAAACATGCGAGGGATTTACTAACTACCTAGCACCTAATACGTTGATACTTGACCCTTTATATTCCTGTTGCTATGCCTGTAATTATTTATATATATATTGAATATCTACTTTTACCATTGCTTGATTTTTCTAGTATCTGCTACTAGACACTGTTGTATTTTTCTCGTTTCTTATATATTACTTACTATTACTTTTAACAAGGTAGCTTTAGATCTAGGACATAGGATGCTGGGTAATATGCCCCTGACTTAATTATTCCTACGGATATACGTACTTTCTGTTTTGCCCCGCACGCAGGGTTATTATATGCAGAGTGCTGCCCATGCGAATAGTAAAAACGTACCGCCAGGCAGCAATCTTTAATCCACAATTACCTTCTTTCTTAATTGATAGTCTCTTAGCTTTTAGTATCTATTATATGTTTCAGTCCCCTTAAGTACTTCGGACTAGTATGGCCAATAGCAGGCAATCGGCGATTTCGGAGAACATCTTTGGGAATAATACCAACGTCCACCAAGGCGACACCATTATCAATGTCCCTCAGGGTAATTTGCAGATCTCCTGTTCGTATTCCGTTACACTTTAGGACTCCAATGCTTGTCTTGTTAATTTTCAAATAGCCTATTCTGGAACAGGGCAACTGAACCTTGAATACGTTCCCGCCAGCTTCAACGATGCGAACAAACAGCATCTTTCTATGTGCCTTCCACATACACGAGAGCAGATGCTCCGTGACATTCGGACATGGATTGATGGCAATAGCGAAAAGGGCATTTATTGGCTCAACGGCATGGCTGGTACAGGCAAAACCACCATCTCCCTCACGATCGCTCACGAATATCATCAAAGGAAGCGACTGGGAGCAAGTTTCTTTTTCTCCAGAGGTGGTGGTGACCTCGCATCAGCTAAGAAGTTTGCGGCTACTGTGGCCGTTCAGCTTGCAGAGCAGTCTCCAGAATTACGACGGCTGATTTTGAACGCCACGACGCTGAACCCTCGAATCGGCCACCTCAATCTATACAACCAGTGGGAGAAGCTTGTCCTGGAGCCTCTAGGCTTATTGGAGTCGAGTTCCGCCCTGCAGCCGCTTTTTATTGTGGTCGATGCCCTTGACGAATGTGATGATGAAAAAGATATTGGAATGTTAATTGAGTGCTTTGCTAGCACCATTGCGAATGTCAAAGAGATACCGATCCGAATATTTATCACAAGCAGACCGGAACTTCCAATCCATCTTACATTAAGTCGCGTATCTATTAATTTACGTCAACACTTTACCCTTCATAGCATTGAACAAGCTATTGTGGATGGCGACTTAAGGATATACTACCAGCATCACCTATCGCAATTATCACAGCGGTATATGTGGAATCAACACATTGTACTTGACGACGTTATTCAATCTCTTGTGAAGAAAACTCATGGACTGTTTATCTATGCCGCCACAGCCTGTCGGTTCATCAAGGAAGGGGGCAGGAACTCAGAAAAACGGCTGTTGGATCTTTCTGCTCCTGGACCTTCTGCTTCGGAAGCAGAAAAAGAACTTGATGAAATTTACACCACAGTGTTGGAAAGTTCTTTCAGCACGGAATTATCTTCTAAAGAAGCTATAGCATTACAACCTGAGTTCCAGAAAATAGTTGGGTCTATCATGGTGCTATTCGATACATTGGCCTTAACCGACCTTGTTAATATTATTGACGGGCAAAAAGAAAGGGTCGAGTCAATGCTCAGCAATCTTAGGTCTGTCTTAGATATCTCAGAGGACGACAGACGCCAAGTTACCATCCTGCACCCCTCTTTCAGAGATTTCCTCTTGAGTCCCGGAAGATGTTATCACAAGACATTTAGACTTTCTGCCCAACGGTTGCATTATGAGTGGTTCGAACGCTGTTTGGCAATCATGCATGGTTCTTTACCAAAAGATATTTGCAAACTCAGAAGTCCAGATGCTAAGGCACGAGGCATTACCAAAGATCAAGTGAATAAATGCATTTCCTTTCCGATTCAGTATGCTTGCAGATACTGGATACAGCATCTTCAGAGAAGTGGGCGAGACTGGACGAATCATAGAGGTATGAAGGATTTCCTCCAGACGGACTTTCTCGGCTGGCTAGAGGTTCTTTCTCTGCTAGGTCGGCTATCTGAAGGAATAAATATGTTCGCAAGCCTCGATTCTTGGCTACACGATACATCAAAGAAGAAGCACTTCCAAACAAGTCTCCAGAGTCAATGGAAGAAGATGAACTGGTTTTCAAAGAACAAATCCTCCGAAACGGTTATTACCAGCCATGTAAGTCGTACAACACAGAGCCTTGGTATGCTCATACACGATGCCAAGCGGTTTGCCTTTCAGCACAGTGGTATTATTGAAGAGACGCCACTGCAAATATATTTCTCAGCATTAATATTTAGCCCTGCCGAAAGCCTCATCCGTCAGCTCTATCATACTGAAATTCCAAGCTGGATCATTGCATCCTTCAGAAGGCGCAACACATGGCCCATGTATACGCAGGCCTTGTGGCACACAAAACCAGCCCGGTCACTTGCATTCTCGCCTGATGGCAGTTACCTAGCATCTGGGTGTGAAGACGGAACCATCTGGCTTTGGGACGCTGTAACAGGTGCAAAGCAGCGCATTCTTGAGTGGCATGGGGGATCAGTTAACTCGATTGACTTTTCTCCCAAAGAGGAGCTCTTAGTCTCGGGGTCAGCAGATGGCACGATTCGATTGTGGAACTCTACGACCGGCGCAACTCGGGGCATCTTGGCACATGACAAAGATATTAGGGGGGTTGCATTCTCACCAGACGGCGCCTCACTCGTATCACTCTCTAGGATCAATTGGGCCGAGTCCTTCACAATATGCATGTGGGATATCGTGAGCCAAGCAAAGCAATGGACATTTGTGTACGACAATGGAGACGAACACACCTTGTTCAGCGATATAGATGCCCACATCTCATTTTTACCTGATGGCGCACAAATTGCCTACAGCAGCGTCTCCGTGGCAGGCCTATTAGACTCCAAGACGGGAAATTCTGGAAGCCTTCTGGCTGGACGTGGAGGGAAGGTTTGTTCATCTAGACTTGTATCTGGCAGACAGATGGTGGCCGTAAGGACACACACTCATATTAGGCTCTTTAACGTTCGACCGAGTGTAAGGCAGCAGTGGCAGTCTAAGGCTGACTTTGCTAGTGACATAACTTTTTCGCCTGACGACCGGATCCTCGCTGCTTGCGTTGATCGCGCCATCGAACTACTAGATACTACATCTGGCCATAAAACGCATACCATAAGTTGTGGCAGACATCTGACAGGATTCGCATTCTCAGCAGATGGAACAATCATCGCATCAACTTCGGAGGACAACGTCATTCATTTCTGGGATTTGTCTGTGAGCAGGCAGCAGTCCGCCACCGATTCCGTCTTTTTGAGGCCGTGTATCACTACGACATCTAATTGCGCCAGATTTGTTGCACTGTTGACACAGAGCCTACCAAACGAATTACTGGCATTTTTGAAACCCAGCTGTTTGTCTGGGATGCTCAAGAGATGATAATAAAACGGAATGTCCGCATCACAGGAACATCAGATACTCCACGCATGATTTTCTCGCCCAATCCTCAATACATAGCAATCTACTGGGAAAATGGTGTTGTCGACTTGATCGAATGGGAGTCGGGAGAAAACGTCCTCACAAACATCGGGGCGGATTACAACCCACGTATTGATGCTCTCAGAGGTGCCATGTTTTCCCCTGACGGAAATCTCCTTGCCCTCTTCACTTTCCATAGTGATATACACATTTGGGATATACGAAGAAGAGGTCTCATCCATGAATTCCAGGGGAAAAATACAAAGGTGGCATTTTCGCAAGCGGTGGCATTTTCGCAAGATTCTAAGCGGTTCGCATACCTATCTCCAAGTAAGGGAGAGGACAGGAGAATATCTATGTTCGACTTTAGAACATGCGATCACTTGGCTCAAATCGAGGTAGAGAGGCAAGAACCAAGGTTTTGGAGCTTTGACTCTGATGATCGACTTGTTTTGTTCTACCATGAGGAATCAAGCGGTCCCGAACAGATGCGGCTTAAGGATGCCCATCCGAAATTCATCTCCCGTGTCATCCAACTAAATCACGCCCCCTCGCCTTTCTTTCACTTCAGAGCAGTCCCAGCTGCAAACGTCGTTATTGTGAAGTTGTTTGATAGGTGTGAGATTTGGGATATGACAACTGGCACTGTGATGGGAAGTTTTGAGAATACTGGGGAACTAGAATACTGTCAATTGCTTCCTTGCAAAGCTCATCTGCGAATAGATGAGGCTATAGTGCCACTTAAGAGACAAGAATCATTGGGCTGCTGTTCTCACAGACTATCGCTTGAGGGTTTTTGGATCAAGCGCGGCAACGAAAGGCTGGTCTATATACCCCCTGATTACGCATCGGCTCTTATAGCGGTAAGATGCAAAGGTGCTTCCTTTCAGCCATTTAGAAAAAGCAGCCGGAGTATTTTTCGCTCAAGCTCGAAACTCATTAATACGTTGGAATTTGACTTTTCAGGCAACGAAGACTATATCTAGTGCTGCCCGGGCTTTAGCTAAGAAAGGCTGGATGGAAGGAAATTGCTACTTTTGCTTTAAGTAAATTAGCTAAAGTGAATGCCTATTCCAGTT
GTAAAAGCCAAGTCGATGAAACTGCGTGAAGATGTTCATATAGCATCCATCAAAGAAGTTCGCATTGTAGGTAATACAACACCACAGGAGAGTCAAAGA|||||315|WARNING_TRANSCRIPT_NO_START_CODON,CGCTGAGTGTTTTTGCGGGGGCTCCCCAGCGCTGTTGCAGCCCGCTAACAGCTCGTCTCCAGGGCTCCACAAATCCCGCGTGGGCATGGCATCTTCCGTATTCAAGGTTTCAAGTTCAAACTGAGATCAGATGCAAACCTCGTACATGTTTCTTTTAGTTTTAGTTTCAATCTCTTATCAGCTCCTATAGATACTATAGATATCCATCAGGCACCTCCAATCATTGTACTGCGCCCAGTTTCTGCAAGCCTTTTCCCCCTTGCTTCCCTTTCCTCCCATAGGCCCGATCTCTTCAGCTACCGTCCTATGAATTGGCAGGGTTACTACTAGCCCCAGCTTACGGGGAAGCGCAAGGATGGATCAATCGGCAGGGAGCTTAGACACCAAACGCGGGAATCTTTCTGCCTGTTATATGTACTTCGTAATACTCCTGCTTCGTACCGTCCATACCTCGTCAACTCGTACTTGTCAACGACAGCGAGAAAAGTCTGACCGATAACGGGCAAAGTTTCAGGGGCCCTTGCATGTACGGGCATGGCGGGATAATCCCTCCGTTCCGCTTTGATATGATGCTGATGCTGATGACGATGCTGATGGCGGAAGTATGTACTTGGGAGCACGAGACCACCTGCCGGTTACCTGTACCTGTACTGTACAGAAATACGAACCGCTGCCCTGCGCATGTTACATAAAGACAACATGAAGATAACAGATGAGATGGTTTGATCCGTTATGCAAACCTCAGCTGATAAGCCACTGTGTCTGCATTATTAACATTTCATGGTTCGACTTGTTTTGCGCGCGCATCTTCCATTTCTTCCGTTTTCCCATCAAATCCATCCCATCCACCCGGGCGCTACAACTGATGGCCGACGCGGAGAAAGTAGCTTCTTGGTACTGTTGCTACCAAGCTGGTACAAGTGCTCTACGCCGTCCATTTATCCGGTCCGGTCGAACAACATTTGAGCTTCCCCCTCACGAACCAAGATATGCCTGCATGCTGCATTAGTACCTACTTGTTGGTACATGGTCTCATTTTCTCTGCATAAACCGGTTCTTCAATTTCATTCACTGCATCTGACTTTCCTGTGCGGCGTCCGATCGGATGTCTTGCTGGCTGACATCAGCGTAAGAAGCCACACGGCGAGAATTCAAGACACCGGTAGAATTAGAGAAAGCATCAAGTAGCAATTTTCTTCCATCCAGCCTTCCTTGGCCAAAGCAAGTTTGTTATGCAGTATCCCAGTGACTGCTACTTATCTAGTTCGTCATAACTCCCCGTCTTTTATTATCACTACTGGTGCTCTCTTCTACTATTAATAGTTCAAACTCATCTGTGAACTCCGAACCTAATAGAGAACTGGAGTCACGGAAGTTGAAATTTTATTCCGGAAAAAAAGCAAACACAAACTACGTAGAAGAGGCGACCAAATGGCTAAAAATTATTTGGCAGGCTCCCCCTCTTCTCCGTCCTTTCCACCCCTGCCAACGCCATTGTAGATACTGTAGGTGATTGTGCACTTGGAGTGAATTTGTTTTACAACTCAGTAGTTTGGTTTGTCTACAGATTTTTGGTTAGGACTTATGAATGCGAGAAGTAGCAGAGCGAGAAAAAAGAATTGTCACAATGTGTATCTAGTAAGAAAATTACCATCCATGTGCAGCCTTGTTCTCCATTTGTTGTAGCGTACTAACATTCTAGAACAACTGCAGACGCACAGGGTACGACTGAAAAGATGGAAGGACTTGCCATTGTCGACAATCCATACAAGTGCAAGCAATGTCGAAAATGCTAACAATTCGATCACATCGCCAGCTTTTGTCCCAAAAAAACGGGTGCGACGCCGAAGTAAGTTTTTCCCTCTTCTTTATGTTTTTTTTTCTTTCTTGGCTTGTTCATTCTTAAGTCTGTTAGAGGAAGGTAGGACCAGTTAAGCGCAACATAGCCTAGAACTTGGCATCAACAATCAATCAATCGTTCGCAACAACTTCTCTCATTCTCTTTGATCTCAATAAAGTCTAACCAACATCTGTAGATAAACCATACTACCGAGTTGTTAAGCATCCACTCCAGGTACGCCATTATGTACAACTACGATGGGAATGGGAATGGGAATGGAAAACATGGCTAGGAGGATGAACCAGCAACATAACTTTTTGTCAACGGTCGTCTCTTCTACGAAGTGTTTTTTTTTTTCGGAATATAATCTCTATTTCTGCACCTCTAATTGCTAAAATAAAGGGTAGTAATACGTATAACGGAGATGTGACGTTCTGTTTTAGCTCAAGGGGTTGCTTTATAAATCACTTGCCATTTCTCCTGTTTATGTACATATACCTAATATCAGTTGGTAACTATGAAGATAAATAGGCAATTCCCCGGTACAGTGACCACCTAGTCGTTACAGGGGAAGATGCAAACATGCGAGGGATTTACTAACTACCTAGCACCTAATACGTTGATACTTGACCCTTTATATTCCTGTTGCTATGCCTGTAATTATTTATATATATATTGAATATCTACTTTTACCATTGCTTGATTTTTCTAGTATCTGCTACTAGACACTGTTGTATTTTTCTCGTTTCTTATATATTACTTACTATTACTTTTAACAAGGTAGCTTTAGATCTAGGACATAGGATGCTGGGTAATATGCCCCTGACTTAATTATTCCTACGGATATACGTACTTTCTGTTTTGCCCCGCACGCAGGGTTATTATATGCAGAGTGCTGCCCATGCGAATAGTAAAAACGTACCGCCAGGCAGCAATCTTTAATCCACAATTACCTTCTTTCTTAATTGATAGTCTCTTAGCTTTTAGTATCTATTATATGTTTCAGTCCCCTTAAGTACTTCGGACTAGTATGGCCAATAGCAGGCAATCGGCGATTTCGGAGAACATCTTTGGGAATAATACCAACGTCCACCAAGGCGACACCATTATCAATGTCCCTCAGGGTAATTTGCAGATCTCCTGTTCGTATTCCGTTACACTTTAGGACTCCAATGCTTGTCTTGTTAATTTTCAAATAGCCTATTCTGGAACAGGGCAACTGAACCTTGAATACGTTCCCGCCAGCTTCAACGATGCGAACAAACAGCATCTTTCTATGTGCCTTCCACATACACGAGAGCAGATGCTCCGTGACATTCGGACATGGATTGATGGCAATAGCGAAAAGGGCATTTATTGGCTCAACGGCATGGCTGGTACAGGCAAAACCACCATCTCCCTCACGATCGCTCACGAATATCATCAAAGGAAGCGACTGGGAGCAAGTTTCTTTTTCTCCAGAGGTGGTGGTGACCTCGCATCAGCTAAGAAGTTTGCGGCTACTGTGGCCGTTCAGCTTGCAGAGCAGTCTCCAGAATTACGACGGCTGATTTTGAACGCCACGACGCTGAACCCTCGAATCGGCCACCTCAATCTATACAACCAGTGGGAGAAGCTTGTCCTGGAGCCTCTAGGCTTATTGGAGTCGAGTTCCGCCCTGCAGCCGCTTTTTATTGTGGTCGATGCCCTTGACGAATGTGATGATGAAAAAGATATTGGAATGTTAATTGAGTGCTTTGCTAGCACCATTGCGAATGTCAAAGAGATACCGATCCGAATATTTATCACAAGCAGACCGGAACTTCCAATCCATCTTACATTAAGTCGCGTATCTATTAATTTACGTCAACACTTTACCCTTCATAGCATTGAACAAGCTATTGTGGATGGCGACTTAAGGATATACTACCAGCATCACCTATCGCAATTATCACAGCGGTATATGTGGAATCAACACATTGTACTTGACGACGTTATTCAATCTCTTGTGAAGAAAACTCATGGACTGTTTATCTATGCCGCCACAGCCTGTCGGTTCATCAAGGAAGGGGGCAGGAACTCAGAAAAACGGCTGTTGGATCTTTCTGCTCCTGGACCTTCTGCTTCGGAAGCAGAAAAAGAACTTGATGAAATTTACACCACAGTGTTGGAAAGTTCTTTCAGCACGGAATTATCTTCTAAAGAAGCTATAGCATTACAACCTGAGTTCCAGAAAATAGTTGGGTCTATCATGGTGCTATTCGATACATTGGCCTTAACCGACCTTGTTAATATTATTGACGGGCAAAAAGAAAGGGTCGAGTCAATGCTCAGCAATCTTAGGTCTGTCTTAGATATCTCAGAGGACGACAGACGCCAAGTTACCATCCTGCACCCCTCTTTCAGAGATTTCCTCTTGAGTCCCGGAAGATGTTATCACAAGACATTTAGACTTTCTGCCCAACGGTTGCATTATGAGTGGTTCGAACGCTGTTTGGCAATCATGCATGGTTCTTTACCAAAAGATATTTGCAAACTCAGAAGTCCAGATGCTAAGGCACGAGGCATTACCAAAGATCAAGTGAATAAATGCATTTCCTTTCCGATTCAGTATGCTTGCAGATACTGGATACAGCATCTTCAGAGAAGTGGGCGAGACTGGACGAATCATAGAGGTATGAAGGATTTCCTCCAGACGGACTTTCTCGGCTGGCTAGAGGTTCTTTCTCTGCTAGGTCGGCTATCTGAAGGAATAAATATGTTCGCAAGCCTCGATTCTTGGCTACACGATACATCAAAGAAGAAGCACTTCCAAACAAGTCTCCAGAGTCAATGGAAGAAGATGAACTGGTTTTCAAAGAACAAATCCTCCGAAACGGTTATTACCAGCCATGTAAGTCGTACAACACAGAGCCTTGGTATGCTCATACACGATGCCAAGCGGTTTGCCTTTCAGCACAGTGGTATTATTGAAGAGACGCCACTGCAAATATATTTCTCAGCATTAATATTTAGCCCTGCCGAAAGCCTCATCCGTCAGCTCTATCATACTGAAATTCCAAGCTGGATCATTGCATCCTTCAGAAGGCGCAACACATGGCCCATGTATACGCAGGCCTTGTGGCACACAAAACCAGCCCGGTCACTTGCATTCTCGCCTGATGGCAGTTACCTAGCATCTGGGTGTGAAGACGGAACCATCTGGCTTTGGGACGCTGTAACAGGTGCAAAGCAGCGCATTCTTGAGTGGCATGGGGGATCAGTTAACTCGATTGACTTTTCTCCCAAAGAGGAGCTCTTAGTCTCGGGGTCAGCAGATGGCACGATTCGATTGTGGAACTCTACGACCGGCGCAACTCGGGGCATCTTGGCACATGACAAAGATATTAGGGGGGTTGCATTCTCACCAGACGGCGCCTCACTCGTATCACTCTCTAGGATCAATTGGGCCGAGTCCTTCACAATATGCATGTGGGATATCGTGAGCCAAGCAAAGCAATGGACATTTGTGTACGACAATGGAGACGAACACACCTTGTTCAGCGATATAGATGCCCACATCTCATTTTTACCTGATGGCGCACAAATTGCCTACAGCAGCGTCTCCGTGGCAGGCCTATTAGACTCCAAGACGGGAAATTCTGGAAGCCTTCTGGCTGGACGTGGAGGGAAGGTTTGTTCATCTAGACTTGTATCTGGCAGACAGATGGTGGCCGTAAGGACACACACTCATATTAGGCTCTTTAACGTTCGACCGAGTGTAAGGCAGCAGTGGCAGTCTAAGGCTGACTTTGCTAGTGACATAACTTTTTCGCCTGACGACCGGATCCTCGCTGCTTGCGTTGATCGCGCCATCGAACTACTAGATACTACATCTGGCCATAAAACGCATACCATAAGTTGTGGCAGACATCTGACAGGATTCGCATTCTCAGCAGATGGAACAATCATCGCATCAACTTCGGAGGACAACGTCATTCATTTCTGGGATTTGTCTGTGAGCAGGCAGCAGTCCGCCACCGATTCCGTCTTTTTGAGGCCGTGTATCACTACGACATCTAATTGCGCCAGATTTGTTGCACTGTTGACACAGAGCCTACCAAACGAATTACTGGCATTTTTGAAACCCAGCTGTTTGTCTGGGATGCTCAAGAGATGATAATAAAACGGAATGTCCGCATCACAGGAACATCAGATACTCCACGCATGATTTTCTCGCCCAATCCTCAATACATAGCAATCTACTGGGAAAATGGTGTTGTCGACTTGATCGAATGGGAGTCGGGAGAAAACGTCCTCACAAACATCGGGGCGGATTACAACCCACGTATTGATGCTCTCAGAGGTGCCATGTTTTCCCCTGACGGAAATCTCCTTGCCCTCTTCACTTTCCATAGTGATATACACATTTGGGATATACGAAGAAGAGGTCTCATCCATGAATTCCAGGGGAAAAATACAAAGGTGGCATTTTCGCAAGCGGTGGCATTTTCGCAAGATTCTAAGCGGTTCGCATACCTATCTCCAAGTAAGGGAGAGGACAGGAGAATATCTATGTTCGACTTTAGAACATGCGATCACTTGGCTCAAATCGAGGTAGAGAGGCAAGAACCAAGGTTTTGGAGCTTTGACTCTGATGATCGACTTGTTTTGTTCTACCATGAGGAATCAAGCGGTCCCGAACAGATGCGGCTTAAGGATGCCCATCCGAAATTCATCTCCCGTGTCATCCAACTAAATCACGCCCCCTCGCCTTTCTTTCACTTCAGAGCAGTCCCAGCTGCAAACGTCGTTATTGTGAAGTTGTTTGATAGGTGTGAGATTTGGGATATGACAACTGGCACTGTGATGGGAAGTTTTGAGAATACTGGGGAACTAGAATACTGTCAATTGCTTCCTTGCAAAGCTCATCTGCGAATAGATGAGGCTATAGTGCCACTTAAGAGACAAGAATCATTGGGCTGCTGTTCTCACAGACTATCGCTTGAGGGTTTTTGGATCAAGCGCGGCAACGAAAGGCTGGTCTATATACCCCCTGATTACGCATCGGCTCTTATAGCGGTAAGATGCAAAGGTGCTTCCTTTCAGCCATTTAGAAAAAGCAGCCGGAGTATTTTTCGCTCAAGCTCGAAACTCATTAATACGTTGGAATTTGACTTTTCAGGCAACGAAGACTATATCTAGTGCTGCCCGGGCTTTAGCTAAGAAAGGCTGGATGGAAGGAAATTGCTACTTTTGCTTTAAGTAAATTAGCTAAAGTGAATGCCTATTCCAGTTTGTAAAAGCCAAGTCGATGAAACTGCGTGAAGATGTTCATATAGCATCCATCAAAGAAGTTCGCATTGTAGGTAATACAACACCACAGGAGAGTCAAAGA|downstream_gene_variant|MODIFIER|TRIREDRAFT_121089|gene-TRIREDRAFT_121089|transcript|XM_006963913.1|protein_coding||c.*1229delTinsCGCTGAGTGTTTTTGCGGGGGCTCCCCAGCGCTGTTGCAGCCCGCTAACAGCTCGTCTCCAGGGCTCCACAAATCCCGCGTGGGCATGGCATCTTCCGTATTCAAGGTTTCAAGTTCAAACTGAGATCAGATGCAAACCTCGTACATGTTTCTTTTAGTTTTAGTTTCAATCTCTTATCAGCTCCTATAGATACTATAGATATCCATCAGGCACCTCCAATCATTGTACTGCGCCCAGTTTCTGCAAGCCTTTTCCCCCTTGCTTCCCTTTCCTCCCATAGGCCCGATCTCTTCAGCTACCGTCCTATGAATTGGCAGGGTTACTACTAGCCCCAGCTTACGGGGAAGCGCAAGGATGGATCAATCGGCAGGGAGCTTAGACACCAAACGCGGGAATCTTTCTGCCTGTTATATGTACTTCGTAATACTCCTGCTTCGTACCGTCCATACCTCGTCAACTCGTACTTGTCAACGACAGCGAGAAAAGTCTGACCGATAACGGGCAAAGTTTCAGGGGCCCTTGCATGTACGGGCATGGCGGGATAATCCCTCCGTTCCGCTTTGATATGATGCTGATGCTGATGACGATGCTGATGGCGGAAGTATGTACTTGGGAGCACGAGACCACCTGCCGGTTACCTGTACCTGTACTGTACAGAAATACGAACCGCTGCCCTGCGCATGTTACATAAAGACAACATGAAGATAACAGATGAGATGGTTTGATCCGTTATGCAAACCTCAGCTGATAAGCCACTGTGTCTGCATTATTAACATTTCATGGTTCGACTTGTTTTGCGCGCGCATCTTCCATTTCTTCCGTTTTCCCATCAAATCCATCCCATCCACCCGGGCGCTACAACTGATGGCCGACGCGGAGAAAGTAGCTTCTTGGTACTGTTGCTACCAAGCTGGTACAAGTGCTCTACGCCGTCCATTTATCCGGTCCGGTCGAACAACATTTGAGCTTCCCCCTCACGAACCAAGATATGCCTGCATGCTGCATTAGTACCTACTTGTTGGTACATGGTCTCATTTTCTCTGCATAAACCGGTTCTTCAATTTCATTCACTGCATCTGACTTTCCTGTGCGGCGTCCGATCGGATGTCTTGCTGGCTGACATCAGCGTAAGAAGCCACACGGCGAGAATTCAAGACACCGGTAGAATTAGAGAAAGCATCAAGTAGCAATTTTCTTCCATCCAGCCTTCCTTGGCCAAAGCAAGTTTGTTATGCAGTATCCCAGTGACTGCTACTTATCTAGTTCGTCATAACTCCCCGTCTTTTATTATCACTACTGGTGCTCTCTTCTACTATTAATAGTTCAAACTCATCTGTGAACTCCGAACCTAATAGAGAACTGGAGTCACGGAAGTTGAAATTTTATTCCGGAAAAAAAGCAAACACAAACTACGTAGAAGAGGCGACCAAATGGCTAAAAATTATTTGGCAGGCTCCCCCTCTTCTCCGTCCTTTCCACCCCTGCCAACGCCATTGTAGATACTGTAGGTGATTGTGCACTTGGAGTGAATTTGTTTTACAACTCAGTAGTTTGGTTTGTCTACAGATTTTTGGTTAGGACTTATGAATGCGAGAAGTAGCAGAGCGAGAAAAAAGAATTGTCACAATGTGTATCTAGTAAGAAAATTACCATCCATGTGCAGCCTTGTTCTCCATTTGTTGTAGCGTACTAACATTCTAGAACAACTGCAGACGCACAGGGTACGACTGAAAAGATGGAAGGACTTGCCATTGTCGACAATCCATACAAGTGCAAGCAATGTCGAAAATGCTAACAATTCGATCACATCGCCAGCTTTTGTCCCAAAAAAACGGGTGCGACGCCGAAGTAAGTTTTTCCCTCTTCTTTATGTTTTTTTTTCTTTCTTGGCTTGTTCATTCTTAAGTCTGTTAGAGGAAGGTAGGACCAGTTAAGCGCAACATAGCCTAGAACTTGGCATCAACAATCAATCAATCGTTCGCAACAACTTCTCTCATTCTCTTTGATCTCAATAAAGTCTAACCAACATCTGTAGATAAACCATACTACCGAGTTGTTAAGCATCCACTCCAGGTACGCCATTATGTACAACTACGATGGGAATGGGAATGGGAATGGAAAACATGGCTAGGAGGATGAACCAGCAACATAACTTTTTGTCAACGGTCGTCTCTTCTACGAAGTGTTTTTTTTTTTCGGAATATAATCTCTATTTCTGCACCTCTAATTGCTAAAATAAAGGGTAGTAATACGTATAACGGAGATGTGACGTTCTGTTTTAGCTCAAGGGGTTGCTTTATAAATCACTTGCCATTTCTCCTGTTTATGTACATATACCTAATATCAGTTGGTAACTATGAAGATAAATAGGCAATTCCCCGGTACAGTGACCACCTAGTCGTTACAGGGGAAGATGCAAACATGCGAGGGATTTACTAACTACCTAGCACCTAATACGTTGATACTTGACCCTTTATATTCCTGTTGCTATGCCTGTAATTATTTATATATATATTGAATATCTACTTTTACCATTGCTTGATTTTTCTAGTATCTGCTACTAGACACTGTTGTATTTTTCTCGTTTCTTATATATTACTTACTATTACTTTTAACAAGGTAGCTTTAGATCTAGGACATAGGATGCTGGGTAATATGCCCCTGACTTAATTATTCCTACGGATATACGTACTTTCTGTTTTGCCCCGCACGCAGGGTTATTATATGCAGAGTGCTGCCCATGCGAATAGTAAAAACGTACCGCCAGGCAGCAATCTTTAATCCACAATTACCTTCTTTCTTAATTGATAGTCTCTTAGCTTTTAGTATCTATTATATGTTTCAGTCCCCTTAAGTACTTCGGACTAGTATGGCCAATAGCAGGCAATCGGCGATTTCGGAGAACATCTTTGGGAATAATACCAACGTCCACCAAGGCGACACCATTATCAATGTCCCTCAGGGTAATTTGCAGATCTCCTGTTCGTATTCCGTTACACTTTAGGACTCCAATGCTTGTCTTGTTAATTTTCAAATAGCCTATTCTGGAACAGGGCAACTGAACCTTGAATACGTTCCCGCCAGCTTCAACGATGCGAACAAACAGCATCTTTCTATGTGCCTTCCACATACACGAGAGCAGATGCTCCGTGACATTCGGACATGGATTGATGGCAATAGCGAAAAGGGCATTTATTGGCTCAACGGCATGGCTGGTACAGGCAAAACCACCATCTCCCTCACGATCGCTCACGAATATCATCAAAGGAAGCGACTGGGAGCAAGTTTCTTTTTCTCCAGAGGTGGTGGTGACCTCGCATCAGCTAAGAAGTTTGCGGCTACTGTGGCCGTTCAGCTTGCAGAGCAGTCTCCAGAATTACGACGGCTGATTTTGAACGCCACGACGCTGAACCCTCGAATCGGCCACCTCAATCTATACAACCAGTGGGAGAAGCTTGTCCTGGAGCCTCTAGGCTTATTGGAGTCGAGTTCCGCCCTGCAGCCGCTTTTTATTGTGGTCGATGCCCTTGACGAATGTGATGATGAAAAAGATATTGGAATGTTAATTGAGTGCTTTGCTAGCACCATTGCGAATGTCAAAGAGATACCGATCCGAATATTTATCACAAGCAGACCGGAACTTCCAATCCATCTTACATTAAGTCGCGTATCTATTAATTTACGTCAACACTTTACCCTTCATAGCATTGAACAAGCTATTGTGGATGGCGACTTAAGGATATACTACCAGCATCACCTATCGCAATTATCACAGCGGTATATGTGGAATCAACACATTGTACTTGACGACGTTATTCAATCTCTTGTGAAGAAAACTCATGGACTGTTTATCTATGCCGCCACAGCCTGTCGGTTCATCAAGGAAGGGGGCAGGAACTCAGAAAAACGGCTGTTGGATCTTTCTGCTCCTGGACCTTCTGCTTCGGAAGCAGAAAAAGAACTTGATGAAATTTACACCACAGTGTTGGAAAGTTCTTTCAGCACGGAATTATCTTCTAAAGAAGCTATAGCATTACAACCTGAGTTCCAGAAAATAGTTGGGTCTATCATGGTGCTATTCGATACATTGGCCTTAACCGACCTTGTTAATATTATTGACGGGCAAAAAGAAAGGGTCGAGTCAATGCTCAGCAATCTTAGGTCTGTCTTAGATATCTCAGAGGACGACAGACGCCAAGTTACCATCCTGCACCCCTCTTTCAGAGATTTCCTCTTGAGTCCCGGAAGATGTTATCACAAGACATTTAGACTTTCTGCCCAACGGTTGCATTATGAGTGGTTCGAACGCTGTTTGGCAATCATGCATGGTTCTTTACCAAAAGATATTTGCAAACTCAGAAGTCCAGATGCTAAGGCACGAGGCATTACCAAAGATCAAGTGAATAAATGCATTTCCTTTCCGATTCAGTATGCTTGCAGATACTGGATACAGCATCTTCAGAGAAGTGGGCGAGACTGGACGAATCATAGAGGTATGAAGGATTTCCTCCAGACGGACTTTCTCGGCTGGCTAGAGGTTCTTTCTCTGCTAGGTCGGCTATCTGAAGGAATAAATATGTTCGCAAGCCTCGATTCTTGGCTACACGATACATCAAAGAAGAAGCACTTCCAAACAAGTCTCCAGAGTCAATGGAAGAAGATGAACTGGTTTTCAAAGAACAAATCCTCCGAAACGGTTATTACCAGCCATGTAAGTCGTACAACACAGAGCCTTGGTATGCTCATACACGATGCCAAGCGGTTTGCCTTTCAGCACAGTGGTATTATTGAAGAGACGCCACTGCAAATATATTTCTCAGCATTAATATTTAGCCCTGCCGAAAGCCTCATCCGTCAGCTCTATCATACTGAAATTCCAAGCTGGATCATTGCATCCTTCAGAAGGCGCAACACATGGCCCATGTATACGCAGGCCTTGTGGCACACAAAACCAGCCCGGTCACTTGCATTCTCGCCTGATGGCAGTTACCTAGCATCTGGGTGTGAAGACGGAACCATCTGGCTTTGGGACGCTGTAACAGGTGCAAAGCAGCGCATTCTTGAGTGGCATGGGGGATCAGTTAACTCGATTGACTTTTCTCCCAAAGAGGAGCTCTTAGTCTCGGGGTCAGCAGATGGCACGATTCGATTGTGGAACTCTACGACCGGCGCAACTCGGGGCATCTTGGCACATGACAAAGATATTAGGGGGGTTGCATTCTCACCAGACGGCGCCTCACTCGTATCACTCTCTAGGATCAATTGGGCCGAGTCCTTCACAATATGCATGTGGGATATCGTGAGCCAAGCAAAGCAATGGACATTTGTGTACGACAATGGAGACGAACACACCTTGTTCAGCGATATAGATGCCCACATCTCATTTTTACCTGATGGCGCACAAATTGCCTACAGCAGCGTCTCCGTGGCAGGCCTATTAGACTCCAAGACGGGAAATTCTGGAAGCCTTCTGGCTGGACGTGGAGGGAAGGTTTGTTCATCTAGACTTGTATCTGGCAGACAGATGGTGGCCGTAAGGACACACACTCATATTAGGCTCTTTAACGTTCGACCGAGTGTAAGGCAGCAGTGGCAGTCTAAGGCTGACTTTGCTAGTGACATAACTTTTTCGCCTGACGACCGGATCCTCGCTGCTTGCGTTGATCGCGCCATCGAACTACTAGATACTACATCTGGCCATAAAACGCATACCATAAGTTGTGGCAGACATCTGACAGGATTCGCATTCTCAGCAGATGGAACAATCATCGCATCAACTTCGGAGGACAACGTCATTCATTTCTGGGATTTGTCTGTGAGCAGGCAGCAGTCCGCCACCGATTCCGTCTTTTTGAGGCCGTGTATCACTACGACATCTAATTGCGCCAGATTTGTTGCACTGTTGACACAGAGCCTACCAAACGAATTACTGGCATTTTTGAAACCCAGCTGTTTGTCTGGGATGCTCAAGAGATGATAATAAAACGGAATGTCCGCATCACAGGAACATCAGATACTCCACGCATGATTTTCTCGCCCAATCCTCAATACATAGCAATCTACTGGGAAAATGGTGTTGTCGACTTGATCGAATGGGAGTCGGGAGAAAACGTCCTCACAAACATCGGGGCGGATTACAACCCACGTATTGATGCTCTCAGAGGTGCCATGTTTTCCCCTGACGGAAATCTCCTTGCCCTCTTCACTTTCCATAGTGATATACACATTTGGGATATACGAAGAAGAGGTCTCATCCATGAATTCCAGGGGAAAAATACAAAGGTGGCATTTTCGCAAGCGGTGGCATTTTCGCAAGATTCTAAGCGGTTCGCATACCTATCTCCAAGTAAGGGAGAGGACAGGAGAATATCTATGTTCGACTTTAGAACATGCGATCACTTGGCTCAAATCGAGGTAGAGAGGCAAGAACCAAGGTTTTGGAGCTTTGACTCTGATGATCGACTTGTTTTGTTCTACCATGAGGAATCAAGCGGTCCCGAACAGATGCGGCTTAAGGATGCCCATCCGAAATTCATCTCCCGTGTCATCCAACTAAATCACGCCCCCTCGCCTTTCTTTCACTTCAGAGCAGTCCCAGCTGCAAACGTCGTTATTGTGAAGTTGTTTGATAGGTGTGAGATTTGGGATATGACAACTGGCACTGTGATGGGAAGTTTTGAGAATACTGGGGAACTAGAATACTGTCAATTGCTTCCTTGCAAAGCTCATCTGCGAATAGATGAGGCTATAGTGCCACTTAAGAGACAAGAATCATTGGGCTGCTGTTCTCACAGACTATCGCTTGAGGGTTTTTGGATCAAGCGCGGCAACGAAAGGCTGGTCTATATACCCCCTGATTACGCATCGGCTCTTATAGCGGTAAGATGCAAAGGTGCTTCCTTTCAGCCATTTAGAAAAAGCAGCCGGAGTATTTTTCGCTCAAGCTCGAAACTCATTAATACGTTGGAATTTGACTTTTCAGGCAACGAAGACTATATCTAGTGCTGCCCGGGCTTTAGCTAAGAAAGGCTGGATGGAAGGAAATTGCTACTTTTGCTTTAAGTAAATTAGCTAAAGTGAATGCCTATTCCAGTTTGTAAAAGCCAAGTCGATGAAACTGCGTGAAGATGTTCATATAGCATCCATCAAAGAAGTTCGCATTGTAGGTAATACAACACCACAGGAGAGTCAAAGA|||||315|WARNING_TRANSCRIPT_NO_START_CODON,CGCTGAGTGTTTTTGCGGGGGCTCCCCAGCGCTGTTGCAGCCCGCTAACAGCTCGTCTCCAGGGCTCCACAAATCCCGCGTGGGCATGGCATCTTCCGTATTCAAGGTTTCAAGTTCAAACTGAGATCAGATGCAAACCTCGTACATGTTTCTTTTAGTTTTAGTTTCAATCTCTTATCAGCTCCTATAGATACTATAGATATCCATCAGGCACCTCCAATCATTGTACTGCGCCCAGTTTCTGCAAGCCTTTTCCCCCTTGCTTCCCTTTCCTCCCATAGGCCCGATCTCTTCAGCTACCGTCCTATGAATTGGCAGGGTTACTACTAGCCCCAGCTTACGGGGAAGCGCAAGGATGGATCAATCGGCAGGGAGCTTAGACACCAAACGCGGGAATCTTTCTGCCTGTTATATGTACTTCGTAATACTCCTGCTTCGTACCGTCCATACCTCGTCAACTCGTACTTGTCAACGACAGCGAGAAAAGTCTGACCGATAACGGGCAAAGTTTCAGGGGCCCTTGCATGTACGGGCATGGCGGGATAATCCCTCCGTTCCGCTTTGATATGATGCTGATGCTGATGACGATGCTGATGGCGGAAGTATGTACTTGGGAGCACGAGACCACCTGCCGGTTACCTGTACCTGTACTGTACAGAAATACGAACCGCTGCCCTGCGCATGTTACATAAAGACAACATGAAGATAACAGATGAGATGGTTTGATCCGTTATGCAAACCTCAGCTGATAAGCCACTGTGTCTGCATTATTAACATTTCATGGTTCGACTTGTTTTGCGCGCGCATCTTCCATTTCTTCCGTTTTCCCATCAAATCCATCCCATCCACCCGGGCGCTACAACTGATGGCCGACGCGGAGAAAGTAGCTTCTTGGTACTGTTGCTACCAAGCTGGTACAAGTGCTCTACGCCGTCCATTTATCCGGTCCGGTCGAACAACATTTGAGCTTCCCCCTCACGAACCAAGATATGCCTGCATGCTGCATTAGTACCTACTTGTTGGTACATGGTCTCATTTTCTCTGCATAAACCGGTTCTTCAATTTCATTCACTGCATCTGACTTTCCTGTGCGGCGTCCGATCGGATGTCTTGCTGGCTGACATCAGCGTAAGAAGCCACACGGCGAGAATTCAAGACACCGGTAGAATTAGAGAAAGCATCAAGTAGCAATTTTCTTCCATCCAGCCTTCCTTGGCCAAAGCAAGTTTGTTATGCAGTATCCCAGTGACTGCTACTTATCTAGTTCGTCATAACTCCCCGTCTTTTATTATCACTACTGGTGCTCTCTTCTACTATTAATAGTTCAAACTCATCTGTGAACTCCGAACCTAATAGAGAACTGGAGTCACGGAAGTTGAAATTTTATTCCGGAAAAAAAGCAAACACAAACTACGTAGAAGAGGCGACCAAATGGCTAAAAATTATTTGGCAGGCTCCCCCTCTTCTCCGTCCTTTCCACCCCTGCCAACGCCATTGTAGATACTGTAGGTGATTGTGCACTTGGAGTGAATTTGTTTTACAACTCAGTAGTTTGGTTTGTCTACAGATTTTTGGTTAGGACTTATGAATGCGAGAAGTAGCAGAGCGAGAAAAAAGAATTGTCACAATGTGTATCTAGTAAGAAAATTACCATCCATGTGCAGCCTTGTTCTCCATTTGTTGTAGCGTACTAACATTCTAGAACAACTGCAGACGCACAGGGTACGACTGAAAAGATGGAAGGACTTGCCATTGTCGACAATCCATACAAGTGCAAGCAATGTCGAAAATGCTAACAATTCGATCACATCGCCAGCTTTTGTCCCAAAAAAACGGGTGCGACGCCGAAGTAAGTTTTTCCCTCTTCTTTATGTTTTTTTTTCTTTCTTGGCTTGTTCATTCTTAAGTCTGTTAGAGGAAGGTAGGACCAGTTAAGCGCAACATAGCCTAGAACTTGGCATCAACAATCAATCAATCGTTCGCAACAACTTCTCTCATTCTCTTTGATCTCAATAAAGTCTAACCAACATCTGTAGATAAACCATACTACCGAGTTGTTAAGCATCCACTCCAGGTACGCCATTATGTACAACTACGATGGGAATGGGAATGGGAATGGAAAACATGGCTAGGAGGATGAACCAGCAACATAACTTTTTGTCAACGGTCGTCTCTTCTACGAAGTGTTTTTTTTTTTCGGAATATAATCTCTATTTCTGCACCTCTAATTGCTAAAATAAAGGGTAGTAATACGTATAACGGAGATGTGACGTTCTGTTTTAGCTCAAGGGGTTGCTTTATAAATCACTTGCCATTTCTCCTGTTTATGTACATATACCTAATATCAGTTGGTAACTATGAAGATAAATAGGCAATTCCCCGGTACAGTGACCACCTAGTCGTTACAGGGGAAGATGCAAACATGCGAGGGATTTACTAACTACCTAGCACCTAATACGTTGATACTTGACCCTTTATATTCCTGTTGCTATGCCTGTAATTATTTATATATATATTGAATATCTACTTTTACCATTGCTTGATTTTTCTAGTATCTGCTACTAGACACTGTTGTATTTTTCTCGTTTCTTATATATTACTTACTATTACTTTTAACAAGGTAGCTTTAGATCTAGGACATAGGATGCTGGGTAATATGCCCCTGACTTAATTATTCCTACGGATATACGTACTTTCTGTTTTGCCCCGCACGCAGGGTTATTATATGCAGAGTGCTGCCCATGCGAATAGTAAAAACGTACCGCCAGGCAGCAATCTTTAATCCACAATTACCTTCTTTCTTAATTGATAGTCTCTTAGCTTTTAGTATCTATTATATGTTTCAGTCCCCTTAAGTACTTCGGACTAGTATGGCCAATAGCAGGCAATCGGCGATTTCGGAGAACATCTTTGGGAATAATACCAACGTCCACCAAGGCGACACCATTATCAATGTCCCTCAGGGTAATTTGCAGATCTCCTGTTCGTATTCCGTTACACTTTAGGACTCCAATGCTTGTCTTGTTAATTTTCAAATAGCCTATTCTGGAACAGGGCAACTGAACCTTGAATACGTTCCCGCCAGCTTCAACGATGCGAACAAACAGCATCTTTCTATGTGCCTTCCACATACACGAGAGCAGATGCTCCGTGACATTCGGACATGGATTGATGGCAATAGCGAAAAGGGCATTTATTGGCTCAACGGCATGGCTGGTACAGGCAAAACCACCATCTCCCTCACGATCGCTCACGAATATCATCAAAGGAAGCGACTGGGAGCAAGTTTCTTTTTCTCCAGAGGTGGTGGTGACCTCGCATCAGCTAAGAAGTTTGCGGCTACTGTGGCCGTTCAGCTTGCAGAGCAGTCTCCAGAATTACGACGGCTGATTTTGAACGCCACGACGCTGAACCCTCGAATCGGCCACCTCAATCTATACAACCAGTGGGAGAAGCTTGTCCTGGAGCCTCTAGGCTTATTGGAGTCGAGTTCCGCCCTGCAGCCGCTTTTTATTGTGGTCGATGCCCTTGACGAATGTGATGATGAAAAAGATATTGGAATGTTAATTGAGTGCTTTGCTAGCACCATTGCGAATGTCAAAGAGATACCGATCCGAATATTTATCACAAGCAGACCGGAACTTCCAATCCATCTTACATTAAGTCGCGTATCTATTAATTTACGTCAACACTTTACCCTTCATAGCATTGAACAAGCTATTGTGGATGGCGACTTAAGGATATACTACCAGCATCACCTATCGCAATTATCACAGCGGTATATGTGGAATCAACACATTGTACTTGACGACGTTATTCAATCTCTTGTGAAGAAAACTCATGGACTGTTTATCTATGCCGCCACAGCCTGTCGGTTCATCAAGGAAGGGGGCAGGAACTCAGAAAAACGGCTGTTGGATCTTTCTGCTCCTGGACCTTCTGCTTCGGAAGCAGAAAAAGAACTTGATGAAATTTACACCACAGTGTTGGAAAGTTCTTTCAGCACGGAATTATCTTCTAAAGAAGCTATAGCATTACAACCTGAGTTCCAGAAAATAGTTGGGTCTATCATGGTGCTATTCGATACATTGGCCTTAACCGACCTTGTTAATATTATTGACGGGCAAAAAGAAAGGGTCGAGTCAATGCTCAGCAATCTTAGGTCTGTCTTAGATATCTCAGAGGACGACAGACGCCAAGTTACCATCCTGCACCCCTCTTTCAGAGATTTCCTCTTGAGTCCCGGAAGATGTTATCACAAGACATTTAGACTTTCTGCCCAACGGTTGCATTATGAGTGGTTCGAACGCTGTTTGGCAATCATGCATGGTTCTTTACCAAAAGATATTTGCAAACTCAGAAGTCCAGATGCTAAGGCACGAGGCATTACCAAAGATCAAGTGAATAAATGCATTTCCTTTCCGATTCAGTATGCTTGCAGATACTGGATACAGCATCTTCAGAGAAGTGGGCGAGACTGGACGAATCATAGAGGTATGAAGGATTTCCTCCAGACGGACTTTCTCGGCTGGCTAGAGGTTCTTTCTCTGCTAGGTCGGCTATCTGAAGGAATAAATATGTTCGCAAGCCTCGATTCTTGGCTACACGATACATCAAAGAAGAAGCACTTCCAAACAAGTCTCCAGAGTCAATGGAAGAAGATGAACTGGTTTTCAAAGAACAAATCCTCCGAAACGGTTATTACCAGCCATGTAAGTCGTACAACACAGAGCCTTGGTATGCTCATACACGATGCCAAGCGGTTTGCCTTTCAGCACAGTGGTATTATTGAAGAGACGCCACTGCAAATATATTTCTCAGCATTAATATTTAGCCCTGCCGAAAGCCTCATCCGTCAGCTCTATCATACTGAAATTCCAAGCTGGATCATTGCATCCTTCAGAAGGCGCAACACATGGCCCATGTATACGCAGGCCTTGTGGCACACAAAACCAGCCCGGTCACTTGCATTCTCGCCTGATGGCAGTTACCTAGCATCTGGGTGTGAAGACGGAACCATCTGGCTTTGGGACGCTGTAACAGGTGCAAAGCAGCGCATTCTTGAGTGGCATGGGGGATCAGTTAACTCGATTGACTTTTCTCCCAAAGAGGAGCTCTTAGTCTCGGGGTCAGCAGATGGCACGATTCGATTGTGGAACTCTACGACCGGCGCAACTCGGGGCATCTTGGCACATGACAAAGATATTAGGGGGGTTGCATTCTCACCAGACGGCGCCTCACTCGTATCACTCTCTAGGATCAATTGGGCCGAGTCCTTCACAATATGCATGTGGGATATCGTGAGCCAAGCAAAGCAATGGACATTTGTGTACGACAATGGAGACGAACACACCTTGTTCAGCGATATAGATGCCCACATCTCATTTTTACCTGATGGCGCACAAATTGCCTACAGCAGCGTCTCCGTGGCAGGCCTATTAGACTCCAAGACGGGAAATTCTGGAAGCCTTCTGGCTGGACGTGGAGGGAAGGTTTGTTCATCTAGACTTGTATCTGGCAGACAGATGGTGGCCGTAAGGACACACACTCATATTAGGCTCTTTAACGTTCGACCGAGTGTAAGGCAGCAGTGGCAGTCTAAGGCTGACTTTGCTAGTGACATAACTTTTTCGCCTGACGACCGGATCCTCGCTGCTTGCGTTGATCGCGCCATCGAACTACTAGATACTACATCTGGCCATAAAACGCATACCATAAGTTGTGGCAGACATCTGACAGGATTCGCATTCTCAGCAGATGGAACAATCATCGCATCAACTTCGGAGGACAACGTCATTCATTTCTGGGATTTGTCTGTGAGCAGGCAGCAGTCCGCCACCGATTCCGTCTTTTTGAGGCCGTGTATCACTACGACATCTAATTGCGCCAGATTTGTTGCACTGTTGACACAGAGCCTACCAAACGAATTACTGGCATTTTTGAAACCCAGCTGTTTGTCTGGGATGCTCAAGAGATGATAATAAAACGGAATGTCCGCATCACAGGAACATCAGATACTCCACGCATGATTTTCTCGCCCAATCCTCAATACATAGCAATCTACTGGGAAAATGGTGTTGTCGACTTGATCGAATGGGAGTCGGGAGAAAACGTCCTCACAAACATCGGGGCGGATTACAACCCACGTATTGATGCTCTCAGAGGTGCCATGTTTTCCCCTGACGGAAATCTCCTTGCCCTCTTCACTTTCCATAGTGATATACACATTTGGGATATACGAAGAAGAGGTCTCATCCATGAATTCCAGGGGAAAAATACAAAGGTGGCATTTTCGCAAGCGGTGGCATTTTCGCAAGATTCTAAGCGGTTCGCATACCTATCTCCAAGTAAGGGAGAGGACAGGAGAATATCTATGTTCGACTTTAGAACATGCGATCACTTGGCTCAAATCGAGGTAGAGAGGCAAGAACCAAGGTTTTGGAGCTTTGACTCTGATGATCGACTTGTTTTGTTCTACCATGAGGAATCAAGCGGTCCCGAACAGATGCGGCTTAAGGATGCCCATCCGAAATTCATCTCCCGTGTCATCCAACTAAATCACGCCCCCTCGCCTTTCTTTCACTTCAGAGCAGTCCCAGCTGCAAACGTCGTTATTGTGAAGTTGTTTGATAGGTGTGAGATTTGGGATATGACAACTGGCACTGTGATGGGAAGTTTTGAGAATACTGGGGAACTAGAATACTGTCAATTGCTTCCTTGCAAAGCTCATCTGCGAATAGATGAGGCTATAGTGCCACTTAAGAGACAAGAATCATTGGGCTGCTGTTCTCACAGACTATCGCTTGAGGGTTTTTGGATCAAGCGCGGCAACGAAAGGCTGGTCTATATACCCCCTGATTACGCATCGGCTCTTATAGCGGTAAGATGCAAAGGTGCTTCCTTTCAGCCATTTAGAAAAAGCAGCCGGAGTATTTTTCGCTCAAGCTCGAAACTCATTAATACGTTGGAATTTGACTTTTCAGGCAACGAAGACTATATCTAGTGCTGCCCGGGCTTTAGCTAAGAAAGGCTGGATGGAAGGAAATTGCTACTTTTGCTTTAAGTAAATTAGCTAAAGTGAATGCCTATTCCAGTTTGTAAAAGCCAAGTCGATGAAACTGCGTGAAGATGTTCATATAGCATCCATCAAAGAAGTTCGCATTGTAGGTAATACAACACCACAGGAGAGTCAAAGA|downstream_gene_variant|MODIFIER|exon-XM_006963487.1-1|GENE_exon-XM_006963487.1-1|transcript|rna-XM_006963487.1|protein_coding||c.*3764delTinsTCTTTGACTCTCCTGTGGTGTTGTATTACCTACAATGCGAACTTCTTTGATGGATGCTATATGAACATCTTCACGCAGTTTCATCGACTTGGCTTTTACAAACTGGAATAGGCATTCACTTTAGCTAATTTACTTAAAGCAAAAGTAGCAATTTCCTTCCATCCAGCCTTTCTTAGCTAAAGCCCGGGCAGCACTAGATATAGTCTTCGTTGCCTGAAAAGTCAAATTCCAACGTATTAATGAGTTTCGAGCTTGAGCGAAAAATACTCCGGCTGCTTTTTCTAAATGGCTGAAAGGAAGCACCTTTGCATCTTACCGCTATAAGAGCCGATGCGTAATCAGGGGGTATATAGACCAGCCTTTCGTTGCCGCGCTTGATCCAAAAACCCTCAAGCGATAGTCTGTGAGAACAGCAGCCCAATGATTCTTGTCTCTTAAGTGGCACTATAGCCTCATCTATTCGCAGATGAGCTTTGCAAGGAAGCAATTGACAGTATTCTAGTTCCCCAGTATTCTCAAAACTTCCCATCACAGTGCCAGTTGTCATATCCCAAATCTCACACCTATCAAACAACTTCACAATAACGACGTTTGCAGCTGGGACTGCTCTGAAGTGAAAGAAAGGCGAGGGGGCGTGATTTAGTTGGATGACACGGGAGATGAATTTCGGATGGGCATCCTTAAGCCGCATCTGTTCGGGACCGCTTGATTCCTCATGGTAGAACAAAACAAGTCGATCATCAGAGTCAAAGCTCCAAAACCTTGGTTCTTGCCTCTCTACCTCGATTTGAGCCAAGTGATCGCATGTTCTAAAGTCGAACATAGATATTCTCCTGTCCTCTCCCTTACTTGGAGATAGGTATGCGAACCGCTTAGAATCTTGCGAAAATGCCACCGCTTGCGAAAATGCCACCTTTGTATTTTTCCCCTGGAATTCATGGATGAGACCTCTTCTTCGTATATCCCAAATGTGTATATCACTATGGAAAGTGAAGAGGGCAAGGAGATTTCCGTCAGGGGAAAACATGGCACCTCTGAGAGCATCAATACGTGGGTTGTAATCCGCCCCGATGTTTGTGAGGACGTTTTCTCCCGACTCCCATTCGATCAAGTCGACAACACCATTTTCCCAGTAGATTGCTATGTATTGAGGATTGGGCGAGAAAATCATGCGTGGAGTATCTGATGTTCCTGTGATGCGGACATTCCGTTTTATTATCATCTCTTGAGCATCCCAGACAAACAGCTGGGTTTCAAAAATGCCAGTAATTCGTTTGGTAGGCTCTGTGTCAACAGTGCAACAAATCTGGCGCAATTAGATGTCGTAGTGATACACGGCCTCAAAAAGACGGAATCGGTGGCGGACTGCTGCCTGCTCACAGACAAATCCCAGAAATGAATGACGTTGTCCTCCGAAGTTGATGCGATGATTGTTCCATCTGCTGAGAATGCGAATCCTGTCAGATGTCTGCCACAACTTATGGTATGCGTTTTATGGCCAGATGTAGTATCTAGTAGTTCGATGGCGCGATCAACGCAAGCAGCGAGGATCCGGTCGTCAGGCGAAAAAGTTATGTCACTAGCAAAGTCAGCCTTAGACTGCCACTGCTGCCTTACACTCGGTCGAACGTTAAAGAGCCTAATATGAGTGTGTGTCCTTACGGCCACCATCTGTCTGCCAGATACAAGTCTAGATGAACAAACCTTCCCTCCACGTCCAGCCAGAAGGCTTCCAGAATTTCCCGTCTTGGAGTCTAATAGGCCTGCCACGGAGACGCTGCTGTAGGCAATTTGTGCGCCATCAGGTAAAAATGAGATGTGGGCATCTATATCGCTGAACAAGGTGTGTTCGTCTCCATTGTCGTACACAAATGTCCATTGCTTTGCTTGGCTCACGATATCCCACATGCATATTGTGAAGGACTCGGCCCAATTGATCCTAGAGAGTGATACGAGTGAGGCGCCGTCTGGTGAGAATGCAACCCCCCTAATATCTTTGTCATGTGCCAAGATGCCCCGAGTTGCGCCGGTCGTAGAGTTCCACAATCGAATCGTGCCATCTGCTGACCCCGAGACTAAGAGCTCCTCTTTGGGAGAAAAGTCAATCGAGTTAACTGATCCCCCATGCCACTCAAGAATGCGCTGCTTTGCACCTGTTACAGCGTCCCAAAGCCAGATGGTTCCGTCTTCACACCCAGATGCTAGGTAACTGCCATCAGGCGAGAATGCAAGTGACCGGGCTGGTTTTGTGTGCCACAAGGCCTGCGTATACATGGGCCATGTGTTGCGCCTTCTGAAGGATGCAATGATCCAGCTTGGAATTTCAGTATGATAGAGCTGACGGATGAGGCTTTCGGCAGGGCTAAATATTAATGCTGAGAAATATATTTGCAGTGGCGTCTCTTCAATAATACCACTGTGCTGAAAGGCAAACCGCTTGGCATCGTGTATGAGCATACCAAGGCTCTGTGTTGTACGACTTACATGGCTGGTAATAACCGTTTCGGAGGATTTGTTCTTTGAAAACCAGTTCATCTTCTTCCATTGACTCTGGAGACTTGTTTGGAAGTGCTTCTTCTTTGATGTATCGTGTAGCCAAGAATCGAGGCTTGCGAACATATTTATTCCTTCAGATAGCCGACCTAGCAGAGAAAGAACCTCTAGCCAGCCGAGAAAGTCCGTCTGGAGGAAATCCTTCATACCTCTATGATTCGTCCAGTCTCGCCCACTTCTCTGAAGATGCTGTATCCAGTATCTGCAAGCATACTGAATCGGAAAGGAAATGCATTTATTCACTTGATCTTTGGTAATGCCTCGTGCCTTAGCATCTGGACTTCTGAGTTTGCAAATATCTTTTGGTAAAGAACCATGCATGATTGCCAAACAGCGTTCGAACCACTCATAATGCAACCGTTGGGCAGAAAGTCTAAATGTCTTGTGATAACATCTTCCGGGACTCAAGAGGAAATCTCTGAAAGAGGGGTGCAGGATGGTAACTTGGCGTCTGTCGTCCTCTGAGATATCTAAGACAGACCTAAGATTGCTGAGCATTGACTCGACCCTTTCTTTTTGCCCGTCAATAATATTAACAAGGTCGGTTAAGGCCAATGTATCGAATAGCACCATGATAGACCCAACTATTTTCTGGAACTCAGGTTGTAATGCTATAGCTTCTTTAGAAGATAATTCCGTGCTGAAAGAACTTTCCAACACTGTGGTGTAAATTTCATCAAGTTCTTTTTCTGCTTCCGAAGCAGAAGGTCCAGGAGCAGAAAGATCCAACAGCCGTTTTTCTGAGTTCCTGCCCCCTTCCTTGATGAACCGACAGGCTGTGGCGGCATAGATAAACAGTCCATGAGTTTTCTTCACAAGAGATTGAATAACGTCGTCAAGTACAATGTGTTGATTCCACATATACCGCTGTGATAATTGCGATAGGTGATGCTGGTAGTATATCCTTAAGTCGCCATCCACAATAGCTTGTTCAATGCTATGAAGGGTAAAGTGTTGACGTAAATTAATAGATACGCGACTTAATGTAAGATGGATTGGAAGTTCCGGTCTGCTTGTGATAAATATTCGGATCGGTATCTCTTTGACATTCGCAATGGTGCTAGCAAAGCACTCAATTAACATTCCAATATCTTTTTCATCATCACATTCGTCAAGGGCATCGACCACAATAAAAAGCGGCTGCAGGGCGGAACTCGACTCCAATAAGCCTAGAGGCTCCAGGACAAGCTTCTCCCACTGGTTGTATAGATTGAGGTGGCCGATTCGAGGGTTCAGCGTCGTGGCGTTCAAAATCAGCCGTCGTAATTCTGGAGACTGCTCTGCAAGCTGAACGGCCACAGTAGCCGCAAACTTCTTAGCTGATGCGAGGTCACCACCACCTCTGGAGAAAAAGAAACTTGCTCCCAGTCGCTTCCTTTGATGATATTCGTGAGCGATCGTGAGGGAGATGGTGGTTTTGCCTGTACCAGCCATGCCGTTGAGCCAATAAATGCCCTTTTCGCTATTGCCATCAATCCATGTCCGAATGTCACGGAGCATCTGCTCTCGTGTATGTGGAAGGCACATAGAAAGATGCTGTTTGTTCGCATCGTTGAAGCTGGCGGGAACGTATTCAAGGTTCAGTTGCCCTGTTCCAGAATAGGCTATTTGAAAATTAACAAGACAAGCATTGGAGTCCTAAAGTGTAACGGAATACGAACAGGAGATCTGCAAATTACCCTGAGGGACATTGATAATGGTGTCGCCTTGGTGGACGTTGGTATTATTCCCAAAGATGTTCTCCGAAATCGCCGATTGCCTGCTATTGGCCATACTAGTCCGAAGTACTTAAGGGGACTGAAACATATAATAGATACTAAAAGCTAAGAGACTATCAATTAAGAAAGAAGGTAATTGTGGATTAAAGATTGCTGCCTGGCGGTACGTTTTTACTATTCGCATGGGCAGCACTCTGCATATAATAACCCTGCGTGCGGGGCAAAACAGAAAGTACGTATATCCGTAGGAATAATTAAGTCAGGGGCATATTACCCAGCATCCTATGTCCTAGATCTAAAGCTACCTTGTTAAAAGTAATAGTAAGTAATATATAAGAAACGAGAAAAATACAACAGTGTCTAGTAGCAGATACTAGAAAAATCAAGCAATGGTAAAAGTAGATATTCAATATATATATAAATAATTACAGGCATAGCAACAGGAATATAAAGGGTCAAGTATCAACGTATTAGGTGCTAGGTAGTTAGTAAATCCCTCGCATGTTTGCATCTTCCCCTGTAACGACTAGGTGGTCACTGTACCGGGGAATTGCCTATTTATCTTCATAGTTACCAACTGATATTAGGTATATGTACATAAACAGGAGAAATGGCAAGTGATTTATAAAGCAACCCCTTGAGCTAAAACAGAACGTCACATCTCCGTTATACGTATTACTACCCTTTATTTTAGCAATTAGAGGTGCAGAAATAGAGATTATATTCCGAAAAAAAAAAACACTTCGTAGAAGAGACGACCGTTGACAAAAAGTTATGTTGCTGGTTCATCCTCCTAGCCATGTTTTCCATTCCCATTCCCATTCCCATCGTAGTTGTACATAATGGCGTACCTGGAGTGGATGCTTAACAACTCGGTAGTATGGTTTATCTACAGATGTTGGTTAGACTTTATTGAGATCAAAGAGAATGAGAGAAGTTGTTGCGAACGATTGATTGATTGTTGATGCCAAGTTCTAGGCTATGTTGCGCTTAACTGGTCCTACCTTCCTCTAACAGACTTAAGAATGAACAAGCCAAGAAAGAAAAAAAAACATAAAGAAGAGGGAAAAACTTACTTCGGCGTCGCACCCGTTTTTTTGGGACAAAAGCTGGCGATGTGATCGAATTGTTAGCATTTTCGACATTGCTTGCACTTGTATGGATTGTCGACAATGGCAAGTCCTTCCATCTTTTCAGTCGTACCCTGTGCGTCTGCAGTTGTTCTAGAATGTTAGTACGCTACAACAAATGGAGAACAAGGCTGCACATGGATGGTAATTTTCTTACTAGATACACATTGTGACAATTCTTTTTTCTCGCTCTGCTACTTCTCGCATTCATAAGTCCTAACCAAAAATCTGTAGACAAACCAAACTACTGAGTTGTAAAACAAATTCACTCCAAGTGCACAATCACCTACAGTATCTACAATGGCGTTGGCAGGGGTGGAAAGGACGGAGAAGAGGGGGAGCCTGCCAAATAATTTTTAGCCATTTGGTCGCCTCTTCTACGTAGTTTGTGTTTGCTTTTTTTCCGGAATAAAATTTCAACTTCCGTGACTCCAGTTCTCTATTAGGTTCGGAGTTCACAGATGAGTTTGAACTATTAATAGTAGAAGAGAGCACCAGTAGTGATAATAAAAGACGGGGAGTTATGACGAACTAGATAAGTAGCAGTCACTGGGATACTGCATAACAAACTTGCTTTGGCCAAGGAAGGCTGGATGGAAGAAAATTGCTACTTGATGCTTTCTCTAATTCTACCGGTGTCTTGAATTCTCGCCGTGTGGCTTCTTACGCTGATGTCAGCCAGCAAGACATCCGATCGGACGCCGCACAGGAAAGTCAGATGCAGTGAATGAAATTGAAGAACCGGTTTATGCAGAGAAAATGAGACCATGTACCAACAAGTAGGTACTAATGCAGCATGCAGGCATATCTTGGTTCGTGAGGGGGAAGCTCAAATGTTGTTCGACCGGACCGGATAAATGGACGGCGTAGAGCACTTGTACCAGCTTGGTAGCAACAGTACCAAGAAGCTACTTTCTCCGCGTCGGCCATCAGTTGTAGCGCCCGGGTGGATGGGATGGATTTGATGGGAAAACGGAAGAAATGGAAGATGCGCGCGCAAAACAAGTCGAACCATGAAATGTTAATAATGCAGACACAGTGGCTTATCAGCTGAGGTTTGCATAACGGATCAAACCATCTCATCTGTTATCTTCATGTTGTCTTTATGTAACATGCGCAGGGCAGCGGTTCGTATTTCTGTACAGTACAGGTACAGGTAACCGGCAGGTGGTCTCGTGCTCCCAAGTACATACTTCCGCCATCAGCATCGTCATCAGCATCAGCATCATATCAAAGCGGAACGGAGGGATTATCCCGCCATGCCCGTACATGCAAGGGCCCCTGAAACTTTGCCCGTTATCGGTCAGACTTTTCTCGCTGTCGTTGACAAGTACGAGTTGACGAGGTATGGACGGTACGAAGCAGGAGTATTACGAAGTACATATAACAGGCAGAAAGATTCCCGCGTTTGGTGTCTAAGCTCCCTGCCGATTGATCCATCCTTGCGCTTCCCCGTAAGCTGGGGCTAGTAGTAACCCTGCCAATTCATAGGACGGTAGCTGAAGAGATCGGGCCTATGGGAGGAAAGGGAAGCAAGGGGGAAAAGGCTTGCAGAAACTGGGCGCAGTACAATGATTGGAGGTGCCTGATGGATATCTATAGTATCTATAGGAGCTGATAAGAGATTGAAACTAAAACTAAAAGAAACATGTACGAGGTTTGCATCTGATCTCAGTTTGAACTTGAAACCTTGAATACGGAAGATGCCATGCCCACGCGGGATTTGTGGAGCCCTGGAGACGAGCTGTTAGCGGGCTGCAACAGCGCTGGGGAGCCCCCGCAAAAACACTCAGCG|||||3735|,CGCTGAGTGTTTTTGCGGGGGCTCCCCAGCGCTGTTGCAGCCCGCTAACAGCTCGTCTCCAGGGCTCCACAAATCCCGCGTGGGCATGGCATCTTCCGTATTCAAGGTTTCAAGTTCAAACTGAGATCAGATGCAAACCTCGTACATGTTTCTTTTAGTTTTAGTTTCAATCTCTTATCAGCTCCTATAGATACTATAGATATCCATCAGGCACCTCCAATCATTGTACTGCGCCCAGTTTCTGCAAGCCTTTTCCCCCTTGCTTCCCTTTCCTCCCATAGGCCCGATCTCTTCAGCTACCGTCCTATGAATTGGCAGGGTTACTACTAGCCCCAGCTTACGGGGAAGCGCAAGGATGGATCAATCGGCAGGGAGCTTAGACACCAAACGCGGGAATCTTTCTGCCTGTTATATGTACTTCGTAATACTCCTGCTTCGTACCGTCCATACCTCGTCAACTCGTACTTGTCAACGACAGCGAGAAAAGTCTGACCGATAACGGGCAAAGTTTCAGGGGCCCTTGCATGTACGGGCATGGCGGGATAATCCCTCCGTTCCGCTTTGATATGATGCTGATGCTGATGACGATGCTGATGGCGGAAGTATGTACTTGGGAGCACGAGACCACCTGCCGGTTACCTGTACCTGTACTGTACAGAAATACGAACCGCTGCCCTGCGCATGTTACATAAAGACAACATGAAGATAACAGATGAGATGGTTTGATCCGTTATGCAAACCTCAGCTGATAAGCCACTGTGTCTGCATTATTAACATTTCATGGTTCGACTTGTTTTGCGCGCGCATCTTCCATTTCTTCCGTTTTCCCATCAAATCCATCCCATCCACCCGGGCGCTACAACTGATGGCCGACGCGGAGAAAGTAGCTTCTTGGTACTGTTGCTACCAAGCTGGTACAAGTGCTCTACGCCGTCCATTTATCCGGTCCGGTCGAACAACATTTGAGCTTCCCCCTCACGAACCAAGATATGCCTGCATGCTGCATTAGTACCTACTTGTTGGTACATGGTCTCATTTTCTCTGCATAAACCGGTTCTTCAATTTCATTCACTGCATCTGACTTTCCTGTGCGGCGTCCGATCGGATGTCTTGCTGGCTGACATCAGCGTAAGAAGCCACACGGCGAGAATTCAAGACACCGGTAGAATTAGAGAAAGCATCAAGTAGCAATTTTCTTCCATCCAGCCTTCCTTGGCCAAAGCAAGTTTGTTATGCAGTATCCCAGTGACTGCTACTTATCTAGTTCGTCATAACTCCCCGTCTTTTATTATCACTACTGGTGCTCTCTTCTACTATTAATAGTTCAAACTCATCTGTGAACTCCGAACCTAATAGAGAACTGGAGTCACGGAAGTTGAAATTTTATTCCGGAAAAAAAGCAAACACAAACTACGTAGAAGAGGCGACCAAATGGCTAAAAATTATTTGGCAGGCTCCCCCTCTTCTCCGTCCTTTCCACCCCTGCCAACGCCATTGTAGATACTGTAGGTGATTGTGCACTTGGAGTGAATTTGTTTTACAACTCAGTAGTTTGGTTTGTCTACAGATTTTTGGTTAGGACTTATGAATGCGAGAAGTAGCAGAGCGAGAAAAAAGAATTGTCACAATGTGTATCTAGTAAGAAAATTACCATCCATGTGCAGCCTTGTTCTCCATTTGTTGTAGCGTACTAACATTCTAGAACAACTGCAGACGCACAGGGTACGACTGAAAAGATGGAAGGACTTGCCATTGTCGACAATCCATACAAGTGCAAGCAATGTCGAAAATGCTAACAATTCGATCACATCGCCAGCTTTTGTCCCAAAAAAACGGGTGCGACGCCGAAGTAAGTTTTTCCCTCTTCTTTATGTTTTTTTTTCTTTCTTGGCTTGTTCATTCTTAAGTCTGTTAGAGGAAGGTAGGACCAGTTAAGCGCAACATAGCCTAGAACTTGGCATCAACAATCAATCAATCGTTCGCAACAACTTCTCTCATTCTCTTTGATCTCAATAAAGTCTAACCAACATCTGTAGATAAACCATACTACCGAGTTGTTAAGCATCCACTCCAGGTACGCCATTATGTACAACTACGATGGGAATGGGAATGGGAATGGAAAACATGGCTAGGAGGATGAACCAGCAACATAACTTTTTGTCAACGGTCGTCTCTTCTACGAAGTGTTTTTTTTTTTCGGAATATAATCTCTATTTCTGCACCTCTAATTGCTAAAATAAAGGGTAGTAATACGTATAACGGAGATGTGACGTTCTGTTTTAGCTCAAGGGGTTGCTTTATAAATCACTTGCCATTTCTCCTGTTTATGTACATATACCTAATATCAGTTGGTAACTATGAAGATAAATAGGCAATTCCCCGGTACAGTGACCACCTAGTCGTTACAGGGGAAGATGCAAACATGCGAGGGATTTACTAACTACCTAGCACCTAATACGTTGATACTTGACCCTTTATATTCCTGTTGCTATGCCTGTAATTATTTATATATATATTGAATATCTACTTTTACCATTGCTTGATTTTTCTAGTATCTGCTACTAGACACTGTTGTATTTTTCTCGTTTCTTATATATTACTTACTATTACTTTTAACAAGGTAGCTTTAGATCTAGGACATAGGATGCTGGGTAATATGCCCCTGACTTAATTATTCCTACGGATATACGTACTTTCTGTTTTGCCCCGCACGCAGGGTTATTATATGCAGAGTGCTGCCCATGCGAATAGTAAAAACGTACCGCCAGGCAGCAATCTTTAATCCACAATTACCTTCTTTCTTAATTGATAGTCTCTTAGCTTTTAGTATCTATTATATGTTTCAGTCCCCTTAAGTACTTCGGACTAGTATGGCCAATAGCAGGCAATCGGCGATTTCGGAGAACATCTTTGGGAATAATACCAACGTCCACCAAGGCGACACCATTATCAATGTCCCTCAGGGTAATTTGCAGATCTCCTGTTCGTATTCCGTTACACTTTAGGACTCCAATGCTTGTCTTGTTAATTTTCAAATAGCCTATTCTGGAACAGGGCAACTGAACCTTGAATACGTTCCCGCCAGCTTCAACGATGCGAACAAACAGCATCTTTCTATGTGCCTTCCACATACACGAGAGCAGATGCTCCGTGACATTCGGACATGGATTGATGGCAATAGCGAAAAGGGCATTTATTGGCTCAACGGCATGGCTGGTACAGGCAAAACCACCATCTCCCTCACGATCGCTCACGAATATCATCAAAGGAAGCGACTGGGAGCAAGTTTCTTTTTCTCCAGAGGTGGTGGTGACCTCGCATCAGCTAAGAAGTTTGCGGCTACTGTGGCCGTTCAGCTTGCAGAGCAGTCTCCAGAATTACGACGGCTGATTTTGAACGCCACGACGCTGAACCCTCGAATCGGCCACCTCAATCTATACAACCAGTGGGAGAAGCTTGTCCTGGAGCCTCTAGGCTTATTGGAGTCGAGTTCCGCCCTGCAGCC
CTTTTTATTGTGGTCGATGCCCTTGACGAATGTGATGATGAAAAAGATATTGGAATGTTAATTGAGTGCTTTGCTAGCACCATTGCGAATGTCAAAGAGATACCGATCCGAATATTTATCACAAGCAGACCGGAACTTCCAATCCATCTTACATTAAGTCGCGTATCTATTAATTTACGTCAACACTTTACCCTTCATAGCATTGAACAAGCTATTGTGGATGGCGACTTAAGGATATACTACCAGCATCACCTATCGCAATTATCACAGCGGTATATGTGGAATCAACACATTGTACTTGACGACGTTATTCAATCTCTTGTGAAGAAAACTCATGGACTGTTTATCTATGCCGCCACAGCCTGTCGGTTCATCAAGGAAGGGGGCAGGAACTCAGAAAAACGGCTGTTGGATCTTTCTGCTCCTGGACCTTCTGCTTCGGAAGCAGAAAAAGAACTTGATGAAATTTACACCACAGTGTTGGAAAGTTCTTTCAGCACGGAATTATCTTCTAAAGAAGCTATAGCATTACAACCTGAGTTCCAGAAAATAGTTGGGTCTATCATGGTGCTATTCGATACATTGGCCTTAACCGACCTTGTTAATATTATTGACGGGCAAAAAGAAAGGGTCGAGTCAATGCTCAGCAATCTTAGGTCTGTCTTAGATATCTCAGAGGACGACAGACGCCAAGTTACCATCCTGCACCCCTCTTTCAGAGATTTCCTCTTGAGTCCCGGAAGATGTTATCACAAGACATTTAGACTTTCTGCCCAACGGTTGCATTATGAGTGGTTCGAACGCTGTTTGGCAATCATGCATGGTTCTTTACCAAAAGATATTTGCAAACTCAGAAGTCCAGATGCTAAGGCACGAGGCATTACCAAAGATCAAGTGAATAAATGCATTTCCTTTCCGATTCAGTATGCTTGCAGATACTGGATACAGCATCTTCAGAGAAGTGGGCGAGACTGGACGAATCATAGAGGTATGAAGGATTTCCTCCAGACGGACTTTCTCGGCTGGCTAGAGGTTCTTTCTCTGCTAGGTCGGCTATCTGAAGGAATAAATATGTTCGCAAGCCTCGATTCTTGGCTACACGATACATCAAAGAAGAAGCACTTCCAAACAAGTCTCCAGAGTCAATGGAAGAAGATGAACTGGTTTTCAAAGAACAAATCCTCCGAAACGGTTATTACCAGCCATGTAAGTCGTACAACACAGAGCCTTGGTATGCTCATACACGATGCCAAGCGGTTTGCCTTTCAGCACAGTGGTATTATTGAAGAGACGCCACTGCAAATATATTTCTCAGCATTAATATTTAGCCCTGCCGAAAGCCTCATCCGTCAGCTCTATCATACTGAAATTCCAAGCTGGATCATTGCATCCTTCAGAAGGCGCAACACATGGCCCATGTATACGCAGGCCTTGTGGCACACAAAACCAGCCCGGTCACTTGCATTCTCGCCTGATGGCAGTTACCTAGCATCTGGGTGTGAAGACGGAACCATCTGGCTTTGGGACGCTGTAACAGGTGCAAAGCAGCGCATTCTTGAGTGGCATGGGGGATCAGTTAACTCGATTGACTTTTCTCCCAAAGAGGAGCTCTTAGTCTCGGGGTCAGCAGATGGCACGATTCGATTGTGGAACTCTACGACCGGCGCAACTCGGGGCATCTTGGCACATGACAAAGATATTAGGGGGGTTGCATTCTCACCAGACGGCGCCTCACTCGTATCACTCTCTAGGATCAATTGGGCCGAGTCCTTCACAATATGCATGTGGGATATCGTGAGCCAAGCAAAGCAATGGACATTTGTGTACGACAATGGAGACGAACACACCTTGTTCAGCGATATAGATGCCCACATCTCATTTTTACCTGATGGCGCACAAATTGCCTACAGCAGCGTCTCCGTGGCAGGCCTATTAGACTCCAAGACGGGAAATTCTGGAAGCCTTCTGGCTGGACGTGGAGGGAAGGTTTGTTCATCTAGACTTGTATCTGGCAGACAGATGGTGGCCGTAAGGACACACACTCATATTAGGCTCTTTAACGTTCGACCGAGTGTAAGGCAGCAGTGGCAGTCTAAGGCTGACTTTGCTAGTGACATAACTTTTTCGCCTGACGACCGGATCCTCGCTGCTTGCGTTGATCGCGCCATCGAACTACTAGATACTACATCTGGCCATAAAACGCATACCATAAGTTGTGGCAGACATCTGACAGGATTCGCATTCTCAGCAGATGGAACAATCATCGCATCAACTTCGGAGGACAACGTCATTCATTTCTGGGATTTGTCTGTGAGCAGGCAGCAGTCCGCCACCGATTCCGTCTTTTTGAGGCCGTGTATCACTACGACATCTAATTGCGCCAGATTTGTTGCACTGTTGACACAGAGCCTACCAAACGAATTACTGGCATTTTTGAAACCCAGCTGTTTGTCTGGGATGCTCAAGAGATGATAATAAAACGGAATGTCCGCATCACAGGAACATCAGATACTCCACGCATGATTTTCTCGCCCAATCCTCAATACATAGCAATCTACTGGGAAAATGGTGTTGTCGACTTGATCGAATGGGAGTCGGGAGAAAACGTCCTCACAAACATCGGGGCGGATTACAACCCACGTATTGATGCTCTCAGAGGTGCCATGTTTTCCCCTGACGGAAATCTCCTTGCCCTCTTCACTTTCCATAGTGATATACACATTTGGGATATACGAAGAAGAGGTCTCATCCATGAATTCCAGGGGAAAAATACAAAGGTGGCATTTTCGCAAGCGGTGGCATTTTCGCAAGATTCTAAGCGGTTCGCATACCTATCTCCAAGTAAGGGAGAGGACAGGAGAATATCTATGTTCGACTTTAGAACATGCGATCACTTGGCTCAAATCGAGGTAGAGAGGCAAGAACCAAGGTTTTGGAGCTTTGACTCTGATGATCGACTTGTTTTGTTCTACCATGAGGAATCAAGCGGTCCCGAACAGATGCGGCTTAAGGATGCCCATCCGAAATTCATCTCCCGTGTCATCCAACTAAATCACGCCCCCTCGCCTTTCTTTCACTTCAGAGCAGTCCCAGCTGCAAACGTCGTTATTGTGAAGTTGTTTGATAGGTGTGAGATTTGGGATATGACAACTGGCACTGTGATGGGAAGTTTTGAGAATACTGGGGAACTAGAATACTGTCAATTGCTTCCTTGCAAAGCTCATCTGCGAATAGATGAGGCTATAGTGCCACTTAAGAGACAAGAATCATTGGGCTGCTGTTCTCACAGACTATCGCTTGAGGGTTTTTGGATCAAGCGCGGCAACGAAAGGCTGGTCTATATACCCCCTGATTACGCATCGGCTCTTATAGCGGTAAGATGCAAAGGTGCTTCCTTTCAGCCATTTAGAAAAAGCAGCCGGAGTATTTTTCGCTCAAGCTCGAAACTCATTAATACGTTGGAATTTGACTTTTCAGGCAACGAAGACTATATCTAGTGCTGCCCGGGCTTTAGCTAAGAAAGGCTGGATGGAAGGAAATTGCTACTTTTGCTTTAAGTAAATTAGCTAAAGTGAATGCCTATTCCAGTTTGTAAAAGCCAAGTCGATGAAACTGCGTGAAGATGTTCATATAGCATCCATCAAAGAAGTTCGCATTGTAGGTAATACAACACCACAGGAGAGTCAAAGA|downstream_gene_variant|MODIFIER|exon-XM_006963487.1-1|GENE_exon-XM_006963487.1-1|transcript|rna-XM_006963487.1|protein_coding||c.*3764_*3765insTCTTTGACTCTCCTGTGGTGTTGTATTACCTACAATGCGAACTTCTTTGATGGATGCTATATGAACATCTTCACGCAGTTTCATCGACTTGGCTTTTACAAACTGGAATAGGCATTCACTTTAGCTAATTTACTTAAAGCAAAAGTAGCAATTTCCTTCCATCCAGCCTTTCTTAGCTAAAGCCCGGGCAGCACTAGATATAGTCTTCGTTGCCTGAAAAGTCAAATTCCAACGTATTAATGAGTTTCGAGCTTGAGCGAAAAATACTCCGGCTGCTTTTTCTAAATGGCTGAAAGGAAGCACCTTTGCATCTTACCGCTATAAGAGCCGATGCGTAATCAGGGGGTATATAGACCAGCCTTTCGTTGCCGCGCTTGATCCAAAAACCCTCAAGCGATAGTCTGTGAGAACAGCAGCCCAATGATTCTTGTCTCTTAAGTGGCACTATAGCCTCATCTATTCGCAGATGAGCTTTGCAAGGAAGCAATTGACAGTATTCTAGTTCCCCAGTATTCTCAAAACTTCCCATCACAGTGCCAGTTGTCATATCCCAAATCTCACACCTATCAAACAACTTCACAATAACGACGTTTGCAGCTGGGACTGCTCTGAAGTGAAAGAAAGGCGAGGGGGCGTGATTTAGTTGGATGACACGGGAGATGAATTTCGGATGGGCATCCTTAAGCCGCATCTGTTCGGGACCGCTTGATTCCTCATGGTAGAACAAAACAAGTCGATCATCAGAGTCAAAGCTCCAAAACCTTGGTTCTTGCCTCTCTACCTCGATTTGAGCCAAGTGATCGCATGTTCTAAAGTCGAACATAGATATTCTCCTGTCCTCTCCCTTACTTGGAGATAGGTATGCGAACCGCTTAGAATCTTGCGAAAATGCCACCGCTTGCGAAAATGCCACCTTTGTATTTTTCCCCTGGAATTCATGGATGAGACCTCTTCTTCGTATATCCCAAATGTGTATATCACTATGGAAAGTGAAGAGGGCAAGGAGATTTCCGTCAGGGGAAAACATGGCACCTCTGAGAGCATCAATACGTGGGTTGTAATCCGCCCCGATGTTTGTGAGGACGTTTTCTCCCGACTCCCATTCGATCAAGTCGACAACACCATTTTCCCAGTAGATTGCTATGTATTGAGGATTGGGCGAGAAAATCATGCGTGGAGTATCTGATGTTCCTGTGATGCGGACATTCCGTTTTATTATCATCTCTTGAGCATCCCAGACAAACAGCTGGGTTTCAAAAATGCCAGTAATTCGTTTGGTAGGCTCTGTGTCAACAGTGCAACAAATCTGGCGCAATTAGATGTCGTAGTGATACACGGCCTCAAAAAGACGGAATCGGTGGCGGACTGCTGCCTGCTCACAGACAAATCCCAGAAATGAATGACGTTGTCCTCCGAAGTTGATGCGATGATTGTTCCATCTGCTGAGAATGCGAATCCTGTCAGATGTCTGCCACAACTTATGGTATGCGTTTTATGGCCAGATGTAGTATCTAGTAGTTCGATGGCGCGATCAACGCAAGCAGCGAGGATCCGGTCGTCAGGCGAAAAAGTTATGTCACTAGCAAAGTCAGCCTTAGACTGCCACTGCTGCCTTACACTCGGTCGAACGTTAAAGAGCCTAATATGAGTGTGTGTCCTTACGGCCACCATCTGTCTGCCAGATACAAGTCTAGATGAACAAACCTTCCCTCCACGTCCAGCCAGAAGGCTTCCAGAATTTCCCGTCTTGGAGTCTAATAGGCCTGCCACGGAGACGCTGCTGTAGGCAATTTGTGCGCCATCAGGTAAAAATGAGATGTGGGCATCTATATCGCTGAACAAGGTGTGTTCGTCTCCATTGTCGTACACAAATGTCCATTGCTTTGCTTGGCTCACGATATCCCACATGCATATTGTGAAGGACTCGGCCCAATTGATCCTAGAGAGTGATACGAGTGAGGCGCCGTCTGGTGAGAATGCAACCCCCCTAATATCTTTGTCATGTGCCAAGATGCCCCGAGTTGCGCCGGTCGTAGAGTTCCACAATCGAATCGTGCCATCTGCTGACCCCGAGACTAAGAGCTCCTCTTTGGGAGAAAAGTCAATCGAGTTAACTGATCCCCCATGCCACTCAAGAATGCGCTGCTTTGCACCTGTTACAGCGTCCCAAAGCCAGATGGTTCCGTCTTCACACCCAGATGCTAGGTAACTGCCATCAGGCGAGAATGCAAGTGACCGGGCTGGTTTTGTGTGCCACAAGGCCTGCGTATACATGGGCCATGTGTTGCGCCTTCTGAAGGATGCAATGATCCAGCTTGGAATTTCAGTATGATAGAGCTGACGGATGAGGCTTTCGGCAGGGCTAAATATTAATGCTGAGAAATATATTTGCAGTGGCGTCTCTTCAATAATACCACTGTGCTGAAAGGCAAACCGCTTGGCATCGTGTATGAGCATACCAAGGCTCTGTGTTGTACGACTTACATGGCTGGTAATAACCGTTTCGGAGGATTTGTTCTTTGAAAACCAGTTCATCTTCTTCCATTGACTCTGGAGACTTGTTTGGAAGTGCTTCTTCTTTGATGTATCGTGTAGCCAAGAATCGAGGCTTGCGAACATATTTATTCCTTCAGATAGCCGACCTAGCAGAGAAAGAACCTCTAGCCAGCCGAGAAAGTCCGTCTGGAGGAAATCCTTCATACCTCTATGATTCGTCCAGTCTCGCCCACTTCTCTGAAGATGCTGTATCCAGTATCTGCAAGCATACTGAATCGGAAAGGAAATGCATTTATTCACTTGATCTTTGGTAATGCCTCGTGCCTTAGCATCTGGACTTCTGAGTTTGCAAATATCTTTTGGTAAAGAACCATGCATGATTGCCAAACAGCGTTCGAACCACTCATAATGCAACCGTTGGGCAGAAAGTCTAAATGTCTTGTGATAACATCTTCCGGGACTCAAGAGGAAATCTCTGAAAGAGGGGTGCAGGATGGTAACTTGGCGTCTGTCGTCCTCTGAGATATCTAAGACAGACCTAAGATTGCTGAGCATTGACTCGACCCTTTCTTTTTGCCCGTCAATAATATTAACAAGGTCGGTTAAGGCCAATGTATCGAATAGCACCATGATAGACCCAACTATTTTCTGGAACTCAGGTTGTAATGCTATAGCTTCTTTAGAAGATAATTCCGTGCTGAAAGAACTTTCCAACACTGTGGTGTAAATTTCATCAAGTTCTTTTTCTGCTTCCGAAGCAGAAGGTCCAGGAGCAGAAAGATCCAACAGCCGTTTTTCTGAGTTCCTGCCCCCTTCCTTGATGAACCGACAGGCTGTGGCGGCATAGATAAACAGTCCATGAGTTTTCTTCACAAGAGATTGAATAACGTCGTCAAGTACAATGTGTTGATTCCACATATACCGCTGTGATAATTGCGATAGGTGATGCTGGTAGTATATCCTTAAGTCGCCATCCACAATAGCTTGTTCAATGCTATGAAGGGTAAAGTGTTGACGTAAATTAATAGATACGCGACTTAATGTAAGATGGATTGGAAGTTCCGGTCTGCTTGTGATAAATATTCGGATCGGTATCTCTTTGACATTCGCAATGGTGCTAGCAAAGCACTCAATTAACATTCCAATATCTTTTTCATCATCACATTCGTCAAGGGCATCGACCACAATAAAAAGCGGCTGCAGGGCGGAACTCGACTCCAATAAGCCTAGAGGCTCCAGGACAAGCTTCTCCCACTGGTTGTATAGATTGAGGTGGCCGATTCGAGGGTTCAGCGTCGTGGCGTTCAAAATCAGCCGTCGTAATTCTGGAGACTGCTCTGCAAGCTGAACGGCCACAGTAGCCGCAAACTTCTTAGCTGATGCGAGGTCACCACCACCTCTGGAGAAAAAGAAACTTGCTCCCAGTCGCTTCCTTTGATGATATTCGTGAGCGATCGTGAGGGAGATGGTGGTTTTGCCTGTACCAGCCATGCCGTTGAGCCAATAAATGCCCTTTTCGCTATTGCCATCAATCCATGTCCGAATGTCACGGAGCATCTGCTCTCGTGTATGTGGAAGGCACATAGAAAGATGCTGTTTGTTCGCATCGTTGAAGCTGGCGGGAACGTATTCAAGGTTCAGTTGCCCTGTTCCAGAATAGGCTATTTGAAAATTAACAAGACAAGCATTGGAGTCCTAAAGTGTAACGGAATACGAACAGGAGATCTGCAAATTACCCTGAGGGACATTGATAATGGTGTCGCCTTGGTGGACGTTGGTATTATTCCCAAAGATGTTCTCCGAAATCGCCGATTGCCTGCTATTGGCCATACTAGTCCGAAGTACTTAAGGGGACTGAAACATATAATAGATACTAAAAGCTAAGAGACTATCAATTAAGAAAGAAGGTAATTGTGGATTAAAGATTGCTGCCTGGCGGTACGTTTTTACTATTCGCATGGGCAGCACTCTGCATATAATAACCCTGCGTGCGGGGCAAAACAGAAAGTACGTATATCCGTAGGAATAATTAAGTCAGGGGCATATTACCCAGCATCCTATGTCCTAGATCTAAAGCTACCTTGTTAAAAGTAATAGTAAGTAATATATAAGAAACGAGAAAAATACAACAGTGTCTAGTAGCAGATACTAGAAAAATCAAGCAATGGTAAAAGTAGATATTCAATATATATATAAATAATTACAGGCATAGCAACAGGAATATAAAGGGTCAAGTATCAACGTATTAGGTGCTAGGTAGTTAGTAAATCCCTCGCATGTTTGCATCTTCCCCTGTAACGACTAGGTGGTCACTGTACCGGGGAATTGCCTATTTATCTTCATAGTTACCAACTGATATTAGGTATATGTACATAAACAGGAGAAATGGCAAGTGATTTATAAAGCAACCCCTTGAGCTAAAACAGAACGTCACATCTCCGTTATACGTATTACTACCCTTTATTTTAGCAATTAGAGGTGCAGAAATAGAGATTATATTCCGAAAAAAAAAAACACTTCGTAGAAGAGACGACCGTTGACAAAAAGTTATGTTGCTGGTTCATCCTCCTAGCCATGTTTTCCATTCCCATTCCCATTCCCATCGTAGTTGTACATAATGGCGTACCTGGAGTGGATGCTTAACAACTCGGTAGTATGGTTTATCTACAGATGTTGGTTAGACTTTATTGAGATCAAAGAGAATGAGAGAAGTTGTTGCGAACGATTGATTGATTGTTGATGCCAAGTTCTAGGCTATGTTGCGCTTAACTGGTCCTACCTTCCTCTAACAGACTTAAGAATGAACAAGCCAAGAAAGAAAAAAAAACATAAAGAAGAGGGAAAAACTTACTTCGGCGTCGCACCCGTTTTTTTGGGACAAAAGCTGGCGATGTGATCGAATTGTTAGCATTTTCGACATTGCTTGCACTTGTATGGATTGTCGACAATGGCAAGTCCTTCCATCTTTTCAGTCGTACCCTGTGCGTCTGCAGTTGTTCTAGAATGTTAGTACGCTACAACAAATGGAGAACAAGGCTGCACATGGATGGTAATTTTCTTACTAGATACACATTGTGACAATTCTTTTTTCTCGCTCTGCTACTTCTCGCATTCATAAGTCCTAACCAAAAATCTGTAGACAAACCAAACTACTGAGTTGTAAAACAAATTCACTCCAAGTGCACAATCACCTACAGTATCTACAATGGCGTTGGCAGGGGTGGAAAGGACGGAGAAGAGGGGGAGCCTGCCAAATAATTTTTAGCCATTTGGTCGCCTCTTCTACGTAGTTTGTGTTTGCTTTTTTTCCGGAATAAAATTTCAACTTCCGTGACTCCAGTTCTCTATTAGGTTCGGAGTTCACAGATGAGTTTGAACTATTAATAGTAGAAGAGAGCACCAGTAGTGATAATAAAAGACGGGGAGTTATGACGAACTAGATAAGTAGCAGTCACTGGGATACTGCATAACAAACTTGCTTTGGCCAAGGAAGGCTGGATGGAAGAAAATTGCTACTTGATGCTTTCTCTAATTCTACCGGTGTCTTGAATTCTCGCCGTGTGGCTTCTTACGCTGATGTCAGCCAGCAAGACATCCGATCGGACGCCGCACAGGAAAGTCAGATGCAGTGAATGAAATTGAAGAACCGGTTTATGCAGAGAAAATGAGACCATGTACCAACAAGTAGGTACTAATGCAGCATGCAGGCATATCTTGGTTCGTGAGGGGGAAGCTCAAATGTTGTTCGACCGGACCGGATAAATGGACGGCGTAGAGCACTTGTACCAGCTTGGTAGCAACAGTACCAAGAAGCTACTTTCTCCGCGTCGGCCATCAGTTGTAGCGCCCGGGTGGATGGGATGGATTTGATGGGAAAACGGAAGAAATGGAAGATGCGCGCGCAAAACAAGTCGAACCATGAAATGTTAATAATGCAGACACAGTGGCTTATCAGCTGAGGTTTGCATAACGGATCAAACCATCTCATCTGTTATCTTCATGTTGTCTTTATGTAACATGCGCAGGGCAGCGGTTCGTATTTCTGTACAGTACAGGTACAGGTAACCGGCAGGTGGTCTCGTGCTCCCAAGTACATACTTCCGCCATCAGCATCGTCATCAGCATCAGCATCATATCAAAGCGGAACGGAGGGATTATCCCGCCATGCCCGTACATGCAAGGGCCCCTGAAACTTTGCCCGTTATCGGTCAGACTTTTCTCGCTGTCGTTGACAAGTACGAGTTGACGAGGTATGGACGGTACGAAGCAGGAGTATTACGAAGTACATATAACAGGCAGAAAGATTCCCGCGTTTGGTGTCTAAGCTCCCTGCCGATTGATCCATCCTTGCGCTTCCCCGTAAGCTGGGGCTAGTAGTAACCCTGCCAATTCATAGGACGGTAGCTGAAGAGATCGGGCCTATGGGAGGAAAGGGAAGCAAGGGGGAAAAGGCTTGCAGAAACTGGGCGCAGTACAATGATTGGAGGTGCCTGATGGATATCTATAGTATCTATAGGAGCTGATAAGAGATTGAAACTAAAACTAAAAGAAACATGTACGAGGTTTGCATCTGATCTCAGTTTGAACTTGAAACCTTGAATACGGAAGATGCCATGCCCACGCGGGATTTGTGGAGCCCTGGAGACGAGCTGTTAGCGGGCTGCAACAGCGCTGGGGAGCCCCCGCAAAAACACTCAGCG|||||3735|,CGCTGAGTGTTTTTGCGGGGGCTCCCCAGCGCTGTTGCAGCCCGCTAACAGCTCGTCTCCAGGGCTCCACAAATCCCGCGTGGGCATGGCATCTTCCGTATTCAAGGTTTCAAGTTCAAACTGAGATCAGATGCAAACCTCGTACATGTTTCTTTTAGTTTTAGTTTCAATCTCTTATCAGCTCCTATAGATACTATAGATATCCATCAGGCACCTCCAATCATTGTACTGCGCCCAGTTTCTGCAAGCCTTTTCCCCCTTGCTTCCCTTTCCTCCCATAGGCCCGATCTCTTCAGCTACCGTCCTATGAATTGGCAGGGTTACTACTAGCCCCAGCTTACGGGGAAGCGCAAGGATGGATCAATCGGCAGGGAGCTTAGACACCAAACGCGGGAATCTTTCTGCCTGTTATATGTACTTCGTAATACTCCTGCTTCGTACCGTCCATACCTCGTCAACTCGTACTTGTCAACGACAGCGAGAAAAGTCTGACCGATAACGGGCAAAGTTTCAGGGGCCCTTGCATGTACGGGCATGGCGGGATAATCCCTCCGTTCCGCTTTGATATGATGCTGATGCTGATGACGATGCTGATGGCGGAAGTATGTACTTGGGAGCACGAGACCACCTGCCGGTTACCTGTACCTGTACTGTACAGAAATACGAACCGCTGCCCTGCGCATGTTACATAAAGACAACATGAAGATAACAGATGAGATGGTTTGATCCGTTATGCAAACCTCAGCTGATAAGCCACTGTGTCTGCATTATTAACATTTCATGGTTCGACTTGTTTTGCGCGCGCATCTTCCATTTCTTCCGTTTTCCCATCAAATCCATCCCATCCACCCGGGCGCTACAACTGATGGCCGACGCGGAGAAAGTAGCTTCTTGGTACTGTTGCTACCAAGCTGGTACAAGTGCTCTACGCCGTCCATTTATCCGGTCCGGTCGAACAACATTTGAGCTTCCCCCTCACGAACCAAGATATGCCTGCATGCTGCATTAGTACCTACTTGTTGGTACATGGTCTCATTTTCTCTGCATAAACCGGTTCTTCAATTTCATTCACTGCATCTGACTTTCCTGTGCGGCGTCCGATCGGATGTCTTGCTGGCTGACATCAGCGTAAGAAGCCACACGGCGAGAATTCAAGACACCGGTAGAATTAGAGAAAGCATCAAGTAGCAATTTTCTTCCATCCAGCCTTCCTTGGCCAAAGCAAGTTTGTTATGCAGTATCCCAGTGACTGCTACTTATCTAGTTCGTCATAACTCCCCGTCTTTTATTATCACTACTGGTGCTCTCTTCTACTATTAATAGTTCAAACTCATCTGTGAACTCCGAACCTAATAGAGAACTGGAGTCACGGAAGTTGAAATTTTATTCCGGAAAAAAAGCAAACACAAACTACGTAGAAGAGGCGACCAAATGGCTAAAAATTATTTGGCAGGCTCCCCCTCTTCTCCGTCCTTTCCACCCCTGCCAACGCCATTGTAGATACTGTAGGTGATTGTGCACTTGGAGTGAATTTGTTTTACAACTCAGTAGTTTGGTTTGTCTACAGATTTTTGGTTAGGACTTATGAATGCGAGAAGTAGCAGAGCGAGAAAAAAGAATTGTCACAATGTGTATCTAGTAAGAAAATTACCATCCATGTGCAGCCTTGTTCTCCATTTGTTGTAGCGTACTAACATTCTAGAACAACTGCAGACGCACAGGGTACGACTGAAAAGATGGAAGGACTTGCCATTGTCGACAATCCATACAAGTGCAAGCAATGTCGAAAATGCTAACAATTCGATCACATCGCCAGCTTTTGTCCCAAAAAAACGGGTGCGACGCCGAAGTAAGTTTTTCCCTCTTCTTTATGTTTTTTTTTCTTTCTTGGCTTGTTCATTCTTAAGTCTGTTAGAGGAAGGTAGGACCAGTTAAGCGCAACATAGCCTAGAACTTGGCATCAACAATCAATCAATCGTTCGCAACAACTTCTCTCATTCTCTTTGATCTCAATAAAGTCTAACCAACATCTGTAGATAAACCATACTACCGAGTTGTTAAGCATCCACTCCAGGTACGCCATTATGTACAACTACGATGGGAATGGGAATGGGAATGGAAAACATGGCTAGGAGGATGAACCAGCAACATAACTTTTTGTCAACGGTCGTCTCTTCTACGAAGTGTTTTTTTTTTTCGGAATATAATCTCTATTTCTGCACCTCTAATTGCTAAAATAAAGGGTAGTAATACGTATAACGGAGATGTGACGTTCTGTTTTAGCTCAAGGGGTTGCTTTATAAATCACTTGCCATTTCTCCTGTTTATGTACATATACCTAATATCAGTTGGTAACTATGAAGATAAATAGGCAATTCCCCGGTACAGTGACCACCTAGTCGTTACAGGGGAAGATGCAAACATGCGAGGGATTTACTAACTACCTAGCACCTAATACGTTGATACTTGACCCTTTATATTCCTGTTGCTATGCCTGTAATTATTTATATATATATTGAATATCTACTTTTACCATTGCTTGATTTTTCTAGTATCTGCTACTAGACACTGTTGTATTTTTCTCGTTTCTTATATATTACTTACTATTACTTTTAACAAGGTAGCTTTAGATCTAGGACATAGGATGCTGGGTAATATGCCCCTGACTTAATTATTCCTACGGATATACGTACTTTCTGTTTTGCCCCGCACGCAGGGTTATTATATGCAGAGTGCTGCCCATGCGAATAGTAAAAACGTACCGCCAGGCAGCAATCTTTAATCCACAATTACCTTCTTTCTTAATTGATAGTCTCTTAGCTTTTAGTATCTATTATATGTTTCAGTCCCCTTAAGTACTTCGGACTAGTATGGCCAATAGCAGGCAATCGGCGATTTCGGAGAACATCTTTGGGAATAATACCAACGTCCACCAAGGCGACACCATTATCAATGTCCCTCAGGGTAATTTGCAGATCTCCTGTTCGTATTCCGTTACACTTTAGGACTCCAATGCTTGTCTTGTTAATTTTCAAATAGCCTATTCTGGAACAGGGCAACTGAACCTTGAATACGTTCCCGCCAGCTTCAACGATGCGAACAAACAGCATCTTTCTATGTGCCTTCCACATACACGAGAGCAGATGCTCCGTGACATTCGGACATGGATTGATGGCAATAGCGAAAAGGGCATTTATTGGCTCAACGGCATGGCTGGTACAGGCAAAACCACCATCTCCCTCACGATCGCTCACGAATATCATCAAAGGAAGCGACTGGGAGCAAGTTTCTTTTTCTCCAGAGGTGGTGGTGACCTCGCATCAGCTAAGAAGTTTGCGGCTACTGTGGCCGTTCAGCTTGCAGAGCAGTCTCCAGAATTACGACGGCTGATTTTGAACGCCACGACGCTGAACCCTCGAATCGGCCACCTCAATCTATACAACCAGTGGGAGAAGCTTGTCCTGGAGCCTCTAGGCTTATTGGAGTCGAGTTCCGCCCTGCAGCCGCTTTTTATTGTGGTCGATGCCCTTGACGAATGTGATGATGAAAAAGATATTGGAATGTTAATTGAGTGCTTTGCTAGCACCATTGCGAATGTCAAAGAGATACCGATCCGAATATTTATCACAAGCAGACCGGAACTTCCAATCCATCTTACATTAAGTCGCGTATCTATTAATTTACGTCAACACTTTACCCTTCATAGCATTGAACAAGCTATTGTGGATGGCGACTTAAGGATATACTACCAGCATCACCTATCGCAATTATCACAGCGGTATATGTGGAATCAACACATTGTACTTGACGACGTTATTCAATCTCTTGTGAAGAAAACTCATGGACTGTTTATCTATGCCGCCACAGCCTGTCGGTTCATCAAGGAAGGGGGCAGGAACTCAGAAAAACGGCTGTTGGATCTTTCTGCTCCTGGACCTTCTGCTTCGGAAGCAGAAAAAGAACTTGATGAAATTTACACCACAGTGTTGGAAAGTTCTTTCAGCACGGAATTATCTTCTAAAGAAGCTATAGCATTACAACCTGAGTTCCAGAAAATAGTTGGGTCTATCATGGTGCTATTCGATACATTGGCCTTAACCGACCTTGTTAATATTATTGACGGGCAAAAAGAAAGGGTCGAGTCAATGCTCAGCAATCTTAGGTCTGTCTTAGATATCTCAGAGGACGACAGACGCCAAGTTACCATCCTGCACCCCTCTTTCAGAGATTTCCTCTTGAGTCCCGGAAGATGTTATCACAAGACATTTAGACTTTCTGCCCAACGGTTGCATTATGAGTGGTTCGAACGCTGTTTGGCAATCATGCATGGTTCTTTACCAAAAGATATTTGCAAACTCAGAAGTCCAGATGCTAAGGCACGAGGCATTACCAAAGATCAAGTGAATAAATGCATTTCCTTTCCGATTCAGTATGCTTGCAGATACTGGATACAGCATCTTCAGAGAAGTGGGCGAGACTGGACGAATCATAGAGGTATGAAGGATTTCCTCCAGACGGACTTTCTCGGCTGGCTAGAGGTTCTTTCTCTGCTAGGTCGGCTATCTGAAGGAATAAATATGTTCGCAAGCCTCGATTCTTGGCTACACGATACATCAAAGAAGAAGCACTTCCAAACAAGTCTCCAGAGTCAATGGAAGAAGATGAACTGGTTTTCAAAGAACAAATCCTCCGAAACGGTTATTACCAGCCATGTAAGTCGTACAACACAGAGCCTTGGTATGCTCATACACGATGCCAAGCGGTTTGCCTTTCAGCACAGTGGTATTATTGAAGAGACGCCACTGCAAATATATTTCTCAGCATTAATATTTAGCCCTGCCGAAAGCCTCATCCGTCAGCTCTATCATACTGAAATTCCAAGCTGGATCATTGCATCCTTCAGAAGGCGCAACACATGGCCCATGTATACGCAGGCCTTGTGGCACACAAAACCAGCCCGGTCACTTGCATTCTCGCCTGATGGCAGTTACCTAGCATCTGGGTGTGAAGACGGAACCATCTGGCTTTGGGACGCTGTAACAGGTGCAAAGCAGCGCATTCTTGAGTGGCATGGGGGATCAGTTAACTCGATTGACTTTTCTCCCAAAGAGGAGCTCTTAGTCTCGGGGTCAGCAGATGGCACGATTCGATTGTGGAACTCTACGACCGGCGCAACTCGGGGCATCTTGGCACATGACAAAGATATTAGGGGGGTTGCATTCTCACCAGACGGCGCCTCACTCGTATCACTCTCTAGGATCAATTGGGCCGAGTCCTTCACAATATGCATGTGGGATATCGTGAGCCAAGCAAAGCAATGGACATTTGTGTACGACAATGGAGACGAACACACCTTGTTCAGCGATATAGATGCCCACATCTCATTTTTACCTGATGGCGCACAAATTGCCTACAGCAGCGTCTCCGTGGCAGGCCTATTAGACTCCAAGACGGGAAATTCTGGAAGCCTTCTGGCTGGACGTGGAGGGAAGGTTTGTTCATCTAGACTTGTATCTGGCAGACAGATGGTGGCCGTAAGGACACACACTCATATTAGGCTCTTTAACGTTCGACCGAGTGTAAGGCAGCAGTGGCAGTCTAAGGCTGACTTTGCTAGTGACATAACTTTTTCGCCTGACGACCGGATCCTCGCTGCTTGCGTTGATCGCGCCATCGAACTACTAGATACTACATCTGGCCATAAAACGCATACCATAAGTTGTGGCAGACATCTGACAGGATTCGCATTCTCAGCAGATGGAACAATCATCGCATCAACTTCGGAGGACAACGTCATTCATTTCTGGGATTTGTCTGTGAGCAGGCAGCAGTCCGCCACCGATTCCGTCTTTTTGAGGCCGTGTATCACTACGACATCTAATTGCGCCAGATTTGTTGCACTGTTGACACAGAGCCTACCAAACGAATTACTGGCATTTTTGAAACCCAGCTGTTTGTCTGGGATGCTCAAGAGATGATAATAAAACGGAATGTCCGCATCACAGGAACATCAGATACTCCACGCATGATTTTCTCGCCCAATCCTCAATACATAGCAATCTACTGGGAAAATGGTGTTGTCGACTTGATCGAATGGGAGTCGGGAGAAAACGTCCTCACAAACATCGGGGCGGATTACAACCCACGTATTGATGCTCTCAGAGGTGCCATGTTTTCCCCTGACGGAAATCTCCTTGCCCTCTTCACTTTCCATAGTGATATACACATTTGGGATATACGAAGAAGAGGTCTCATCCATGAATTCCAGGGGAAAAATACAAAGGTGGCATTTTCGCAAGCGGTGGCATTTTCGCAAGATTCTAAGCGGTTCGCATACCTATCTCCAAGTAAGGGAGAGGACAGGAGAATATCTATGTTCGACTTTAGAACATGCGATCACTTGGCTCAAATCGAGGTAGAGAGGCAAGAACCAAGGTTTTGGAGCTTTGACTCTGATGATCGACTTGTTTTGTTCTACCATGAGGAATCAAGCGGTCCCGAACAGATGCGGCTTAAGGATGCCCATCCGAAATTCATCTCCCGTGTCATCCAACTAAATCACGCCCCCTCGCCTTTCTTTCACTTCAGAGCAGTCCCAGCTGCAAACGTCGTTATTGTGAAGTTGTTTGATAGGTGTGAGATTTGGGATATGACAACTGGCACTGTGATGGGAAGTTTTGAGAATACTGGGGAACTAGAATACTGTCAATTGCTTCCTTGCAAAGCTCATCTGCGAATAGATGAGGCTATAGTGCCACTTAAGAGACAAGAATCATTGGGCTGCTGTTCTCACAGACTATCGCTTGAGGGTTTTTGGATCAAGCGCGGCAACGAAAGGCTGGTCTATATACCCCCTGATTACGCATCGGCTCTTATAGCGGTAAGATGCAAAGGTGCTTCCTTTCAGCCATTTAGAAAAAGCAGCCGGAGTATTTTTCGCTCAAGCTCGAAACTCATTAATACGTTGGAATTTGACTTTTCAGGCAACGAAGACTATATCTAGTGCTGCCCGGGCTTTAGCTAAGAAAGGCTGGATGGAAGGAAATTGCTACTTTTGCTTTAAGTAAATTAGCTAAAGTGAATGCCTATTCCAGTTTGTAAAAGCCAAGTCGATGAAACTGCGTGAAGATGTTCATATAGCATCCATCAAAGAAGTTCGCATTGTAGGTAATACAACACCACAGGAGAGTCAAAGA|downstream_gene_variant|MODIFIER|exon-XM_006963487.1-1|GENE_exon-XM_006963487.1-1|transcript|rna-XM_006963487.1|protein_coding||c.*3764delCinsTCTTTGACTCTCCTGTGGTGTTGTATTACCTACAATGCGAACTTCTTTGATGGATGCTATATGAACATCTTCACGCAGTTTCATCGACTTGGCTTTTACAAACTGGAATAGGCATTCACTTTAGCTAATTTACTTAAAGCAAAAGTAGCAATTTCCTTCCATCCAGCCTTTCTTAGCTAAAGCCCGGGCAGCACTAGATATAGTCTTCGTTGCCTGAAAAGTCAAATTCCAACGTATTAATGAGTTTCGAGCTTGAGCGAAAAATACTCCGGCTGCTTTTTCTAAATGGCTGAAAGGAAGCACCTTTGCATCTTACCGCTATAAGAGCCGATGCGTAATCAGGGGGTATATAGACCAGCCTTTCGTTGCCGCGCTTGATCCAAAAACCCTCAAGCGATAGTCTGTGAGAACAGCAGCCCAATGATTCTTGTCTCTTAAGTGGCACTATAGCCTCATCTATTCGCAGATGAGCTTTGCAAGGAAGCAATTGACAGTATTCTAGTTCCCCAGTATTCTCAAAACTTCCCATCACAGTGCCAGTTGTCATATCCCAAATCTCACACCTATCAAACAACTTCACAATAACGACGTTTGCAGCTGGGACTGCTCTGAAGTGAAAGAAAGGCGAGGGGGCGTGATTTAGTTGGATGACACGGGAGATGAATTTCGGATGGGCATCCTTAAGCCGCATCTGTTCGGGACCGCTTGATTCCTCATGGTAGAACAAAACAAGTCGATCATCAGAGTCAAAGCTCCAAAACCTTGGTTCTTGCCTCTCTACCTCGATTTGAGCCAAGTGATCGCATGTTCTAAAGTCGAACATAGATATTCTCCTGTCCTCTCCCTTACTTGGAGATAGGTATGCGAACCGCTTAGAATCTTGCGAAAATGCCACCGCTTGCGAAAATGCCACCTTTGTATTTTTCCCCTGGAATTCATGGATGAGACCTCTTCTTCGTATATCCCAAATGTGTATATCACTATGGAAAGTGAAGAGGGCAAGGAGATTTCCGTCAGGGGAAAACATGGCACCTCTGAGAGCATCAATACGTGGGTTGTAATCCGCCCCGATGTTTGTGAGGACGTTTTCTCCCGACTCCCATTCGATCAAGTCGACAACACCATTTTCCCAGTAGATTGCTATGTATTGAGGATTGGGCGAGAAAATCATGCGTGGAGTATCTGATGTTCCTGTGATGCGGACATTCCGTTTTATTATCATCTCTTGAGCATCCCAGACAAACAGCTGGGTTTCAAAAATGCCAGTAATTCGTTTGGTAGGCTCTGTGTCAACAGTGCAACAAATCTGGCGCAATTAGATGTCGTAGTGATACACGGCCTCAAAAAGACGGAATCGGTGGCGGACTGCTGCCTGCTCACAGACAAATCCCAGAAATGAATGACGTTGTCCTCCGAAGTTGATGCGATGATTGTTCCATCTGCTGAGAATGCGAATCCTGTCAGATGTCTGCCACAACTTATGGTATGCGTTTTATGGCCAGATGTAGTATCTAGTAGTTCGATGGCGCGATCAACGCAAGCAGCGAGGATCCGGTCGTCAGGCGAAAAAGTTATGTCACTAGCAAAGTCAGCCTTAGACTGCCACTGCTGCCTTACACTCGGTCGAACGTTAAAGAGCCTAATATGAGTGTGTGTCCTTACGGCCACCATCTGTCTGCCAGATACAAGTCTAGATGAACAAACCTTCCCTCCACGTCCAGCCAGAAGGCTTCCAGAATTTCCCGTCTTGGAGTCTAATAGGCCTGCCACGGAGACGCTGCTGTAGGCAATTTGTGCGCCATCAGGTAAAAATGAGATGTGGGCATCTATATCGCTGAACAAGGTGTGTTCGTCTCCATTGTCGTACACAAATGTCCATTGCTTTGCTTGGCTCACGATATCCCACATGCATATTGTGAAGGACTCGGCCCAATTGATCCTAGAGAGTGATACGAGTGAGGCGCCGTCTGGTGAGAATGCAACCCCCCTAATATCTTTGTCATGTGCCAAGATGCCCCGAGTTGCGCCGGTCGTAGAGTTCCACAATCGAATCGTGCCATCTGCTGACCCCGAGACTAAGAGCTCCTCTTTGGGAGAAAAGTCAATCGAGTTAACTGATCCCCCATGCCACTCAAGAATGCGCTGCTTTGCACCTGTTACAGCGTCCCAAAGCCAGATGGTTCCGTCTTCACACCCAGATGCTAGGTAACTGCCATCAGGCGAGAATGCAAGTGACCGGGCTGGTTTTGTGTGCCACAAGGCCTGCGTATACATGGGCCATGTGTTGCGCCTTCTGAAGGATGCAATGATCCAGCTTGGAATTTCAGTATGATAGAGCTGACGGATGAGGCTTTCGGCAGGGCTAAATATTAATGCTGAGAAATATATTTGCAGTGGCGTCTCTTCAATAATACCACTGTGCTGAAAGGCAAACCGCTTGGCATCGTGTATGAGCATACCAAGGCTCTGTGTTGTACGACTTACATGGCTGGTAATAACCGTTTCGGAGGATTTGTTCTTTGAAAACCAGTTCATCTTCTTCCATTGACTCTGGAGACTTGTTTGGAAGTGCTTCTTCTTTGATGTATCGTGTAGCCAAGAATCGAGGCTTGCGAACATATTTATTCCTTCAGATAGCCGACCTAGCAGAGAAAGAACCTCTAGCCAGCCGAGAAAGTCCGTCTGGAGGAAATCCTTCATACCTCTATGATTCGTCCAGTCTCGCCCACTTCTCTGAAGATGCTGTATCCAGTATCTGCAAGCATACTGAATCGGAAAGGAAATGCATTTATTCACTTGATCTTTGGTAATGCCTCGTGCCTTAGCATCTGGACTTCTGAGTTTGCAAATATCTTTTGGTAAAGAACCATGCATGATTGCCAAACAGCGTTCGAACCACTCATAATGCAACCGTTGGGCAGAAAGTCTAAATGTCTTGTGATAACATCTTCCGGGACTCAAGAGGAAATCTCTGAAAGAGGGGTGCAGGATGGTAACTTGGCGTCTGTCGTCCTCTGAGATATCTAAGACAGACCTAAGATTGCTGAGCATTGACTCGACCCTTTCTTTTTGCCCGTCAATAATATTAACAAGGTCGGTTAAGGCCAATGTATCGAATAGCACCATGATAGACCCAACTATTTTCTGGAACTCAGGTTGTAATGCTATAGCTTCTTTAGAAGATAATTCCGTGCTGAAAGAACTTTCCAACACTGTGGTGTAAATTTCATCAAGTTCTTTTTCTGCTTCCGAAGCAGAAGGTCCAGGAGCAGAAAGATCCAACAGCCGTTTTTCTGAGTTCCTGCCCCCTTCCTTGATGAACCGACAGGCTGTGGCGGCATAGATAAACAGTCCATGAGTTTTCTTCACAAGAGATTGAATAACGTCGTCAAGTACAATGTGTTGATTCCACATATACCGCTGTGATAATTGCGATAGGTGATGCTGGTAGTATATCCTTAAGTCGCCATCCACAATAGCTTGTTCAATGCTATGAAGGGTAAAGTGTTGACGTAAATTAATAGATACGCGACTTAATGTAAGATGGATTGGAAGTTCCGGTCTGCTTGTGATAAATATTCGGATCGGTATCTCTTTGACATTCGCAATGGTGCTAGCAAAGCACTCAATTAACATTCCAATATCTTTTTCATCATCACATTCGTCAAGGGCATCGACCACAATAAAAAGCGGCTGCAGGGCGGAACTCGACTCCAATAAGCCTAGAGGCTCCAGGACAAGCTTCTCCCACTGGTTGTATAGATTGAGGTGGCCGATTCGAGGGTTCAGCGTCGTGGCGTTCAAAATCAGCCGTCGTAATTCTGGAGACTGCTCTGCAAGCTGAACGGCCACAGTAGCCGCAAACTTCTTAGCTGATGCGAGGTCACCACCACCTCTGGAGAAAAAGAAACTTGCTCCCAGTCGCTTCCTTTGATGATATTCGTGAGCGATCGTGAGGGAGATGGTGGTTTTGCCTGTACCAGCCATGCCGTTGAGCCAATAAATGCCCTTTTCGCTATTGCCATCAATCCATGTCCGAATGTCACGGAGCATCTGCTCTCGTGTATGTGGAAGGCACATAGAAAGATGCTGTTTGTTCGCATCGTTGAAGCTGGCGGGAACGTATTCAAGGTTCAGTTGCCCTGTTCCAGAATAGGCTATTTGAAAATTAACAAGACAAGCATTGGAGTCCTAAAGTGTAACGGAATACGAACAGGAGATCTGCAAATTACCCTGAGGGACATTGATAATGGTGTCGCCTTGGTGGACGTTGGTATTATTCCCAAAGATGTTCTCCGAAATCGCCGATTGCCTGCTATTGGCCATACTAGTCCGAAGTACTTAAGGGGACTGAAACATATAATAGATACTAAAAGCTAAGAGACTATCAATTAAGAAAGAAGGTAATTGTGGATTAAAGATTGCTGCCTGGCGGTACGTTTTTACTATTCGCATGGGCAGCACTCTGCATATAATAACCCTGCGTGCGGGGCAAAACAGAAAGTACGTATATCCGTAGGAATAATTAAGTCAGGGGCATATTACCCAGCATCCTATGTCCTAGATCTAAAGCTACCTTGTTAAAAGTAATAGTAAGTAATATATAAGAAACGAGAAAAATACAACAGTGTCTAGTAGCAGATACTAGAAAAATCAAGCAATGGTAAAAGTAGATATTCAATATATATATAAATAATTACAGGCATAGCAACAGGAATATAAAGGGTCAAGTATCAACGTATTAGGTGCTAGGTAGTTAGTAAATCCCTCGCATGTTTGCATCTTCCCCTGTAACGACTAGGTGGTCACTGTACCGGGGAATTGCCTATTTATCTTCATAGTTACCAACTGATATTAGGTATATGTACATAAACAGGAGAAATGGCAAGTGATTTATAAAGCAACCCCTTGAGCTAAAACAGAACGTCACATCTCCGTTATACGTATTACTACCCTTTATTTTAGCAATTAGAGGTGCAGAAATAGAGATTATATTCCGAAAAAAAAAAACACTTCGTAGAAGAGACGACCGTTGACAAAAAGTTATGTTGCTGGTTCATCCTCCTAGCCATGTTTTCCATTCCCATTCCCATTCCCATCGTAGTTGTACATAATGGCGTACCTGGAGTGGATGCTTAACAACTCGGTAGTATGGTTTATCTACAGATGTTGGTTAGACTTTATTGAGATCAAAGAGAATGAGAGAAGTTGTTGCGAACGATTGATTGATTGTTGATGCCAAGTTCTAGGCTATGTTGCGCTTAACTGGTCCTACCTTCCTCTAACAGACTTAAGAATGAACAAGCCAAGAAAGAAAAAAAAACATAAAGAAGAGGGAAAAACTTACTTCGGCGTCGCACCCGTTTTTTTGGGACAAAAGCTGGCGATGTGATCGAATTGTTAGCATTTTCGACATTGCTTGCACTTGTATGGATTGTCGACAATGGCAAGTCCTTCCATCTTTTCAGTCGTACCCTGTGCGTCTGCAGTTGTTCTAGAATGTTAGTACGCTACAACAAATGGAGAACAAGGCTGCACATGGATGGTAATTTTCTTACTAGATACACATTGTGACAATTCTTTTTTCTCGCTCTGCTACTTCTCGCATTCATAAGTCCTAACCAAAAATCTGTAGACAAACCAAACTACTGAGTTGTAAAACAAATTCACTCCAAGTGCACAATCACCTACAGTATCTACAATGGCGTTGGCAGGGGTGGAAAGGACGGAGAAGAGGGGGAGCCTGCCAAATAATTTTTAGCCATTTGGTCGCCTCTTCTACGTAGTTTGTGTTTGCTTTTTTTCCGGAATAAAATTTCAACTTCCGTGACTCCAGTTCTCTATTAGGTTCGGAGTTCACAGATGAGTTTGAACTATTAATAGTAGAAGAGAGCACCAGTAGTGATAATAAAAGACGGGGAGTTATGACGAACTAGATAAGTAGCAGTCACTGGGATACTGCATAACAAACTTGCTTTGGCCAAGGAAGGCTGGATGGAAGAAAATTGCTACTTGATGCTTTCTCTAATTCTACCGGTGTCTTGAATTCTCGCCGTGTGGCTTCTTACGCTGATGTCAGCCAGCAAGACATCCGATCGGACGCCGCACAGGAAAGTCAGATGCAGTGAATGAAATTGAAGAACCGGTTTATGCAGAGAAAATGAGACCATGTACCAACAAGTAGGTACTAATGCAGCATGCAGGCATATCTTGGTTCGTGAGGGGGAAGCTCAAATGTTGTTCGACCGGACCGGATAAATGGACGGCGTAGAGCACTTGTACCAGCTTGGTAGCAACAGTACCAAGAAGCTACTTTCTCCGCGTCGGCCATCAGTTGTAGCGCCCGGGTGGATGGGATGGATTTGATGGGAAAACGGAAGAAATGGAAGATGCGCGCGCAAAACAAGTCGAACCATGAAATGTTAATAATGCAGACACAGTGGCTTATCAGCTGAGGTTTGCATAACGGATCAAACCATCTCATCTGTTATCTTCATGTTGTCTTTATGTAACATGCGCAGGGCAGCGGTTCGTATTTCTGTACAGTACAGGTACAGGTAACCGGCAGGTGGTCTCGTGCTCCCAAGTACATACTTCCGCCATCAGCATCGTCATCAGCATCAGCATCATATCAAAGCGGAACGGAGGGATTATCCCGCCATGCCCGTACATGCAAGGGCCCCTGAAACTTTGCCCGTTATCGGTCAGACTTTTCTCGCTGTCGTTGACAAGTACGAGTTGACGAGGTATGGACGGTACGAAGCAGGAGTATTACGAAGTACATATAACAGGCAGAAAGATTCCCGCGTTTGGTGTCTAAGCTCCCTGCCGATTGATCCATCCTTGCGCTTCCCCGTAAGCTGGGGCTAGTAGTAACCCTGCCAATTCATAGGACGGTAGCTGAAGAGATCGGGCCTATGGGAGGAAAGGGAAGCAAGGGGGAAAAGGCTTGCAGAAACTGGGCGCAGTACAATGATTGGAGGTGCCTGATGGATATCTATAGTATCTATAGGAGCTGATAAGAGATTGAAACTAAAACTAAAAGAAACATGTACGAGGTTTGCATCTGATCTCAGTTTGAACTTGAAACCTTGAATACGGAAGATGCCATGCCCACGCGGGATTTGTGGAGCCCTGGAGACGAGCTGTTAGCGGGCTGCAACAGCGCTGGGGAGCCCCCGCAAAAACACTCAGCG|||||3735|,CGCTGAGTGTTTTTGCGGGGGCTCCCCAGCGCTGTTGCAGCCCGCTAACAGCTCGTCTCCAGGGCTCCACAAATCCCGCGTGGGCATGGCATCTTCCGTATTCAAGGTTTCAAGTTCAAACTGAGATCAGATGCAAACCTCGTACATGTTTCTTTTAGTTTTAGTTTCAATCTCTTATCAGCTCCTATAGATACTATAGATATCCATCAGGCACCTCCAATCATTGTACTGCGCCCAGTTTCTGCAAGCCTTTTCCCCCTTGCTTCCCTTTCCTCCCATAGGCCCGATCTCTTCAGCTACCGTCCTATGAATTGGCAGGGTTACTACTAGCCCCAGCTTACGGGGAAGCGCAAGGATGGATCAATCGGCAGGGAGCTTAGACACCAAACGCGGGAATCTTTCTGCCTGTTATATGTACTTCGTAATACTCCTGCTTCGTACCGTCCATACCTCGTCAACTCGTACTTGTCAACGACAGCGAGAAAAGTCTGACCGATAACGGGCAAAGTTTCAGGGGCCCTTGCATGTACGGGCATGGCGGGATAATCCCTCCGTTCCGCTTTGATATGATGCTGATGCTGATGACGATGCTGATGGCGGAAGTATGTACTTGGGAGCACGAGACCACCTGCCGGTTACCTGTACCTGTACTGTACAGAAATACGAACCGCTGCCCTGCGCATGTTACATAAAGACAACATGAAGATAACAGATGAGATGGTTTGATCCGTTATGCAAACCTCAGCTGATAAGCCACTGTGTCTGCATTATTAACATTTCATGGTTCGACTTGTTTTGCGCGCGCATCTTCCATTTCTTCCGTTTTCCCATCAAATCCATCCCATCCACCCGGGCGCTACAACTGATGGCCGACGCGGAGAAAGTAGCTTCTTGGTACTGTTGCTACCAAGCTGGTACAAGTGCTCTACGCCGTCCATTTATCCGGTCCGGTCGAACAACATTTGAGCTTCCCCCTCACGAACCAAGATATGCCTGCATGCTGCATTAGTACCTACTTGTTGGTACATGGTCTCATTTTCTCTGCATAAACCGGTTCTTCAATTTCATTCACTGCATCTGACTTTCCTGTGCGGCGTCCGATCGGATGTCTTGCTGGCTGACATCAGCGTAAGAAGCCACACGGCGAGAATTCAAGACACCGGTAGAATTAGAGAAAGCATCAAGTAGCAATTTTCTTCCATCCAGCCTTCCTTGGCCAAAGCAAGTTTGTTATGCAGTATCCCAGTGACTGCTACTTATCTAGTTCGTCATAACTCCCCGTCTTTTATTATCACTACTGGTGCTCTCTTCTACTATTAATAGTTCAAACTCATCTGTGAACTCCGAACCTAATAGAGAACTGGAGTCACGGAAGTTGAAATTTTATTCCGGAAAAAAAGCAAACACAAACTACGTAGAAGAGGCGACCAAATGGCTAAAAATTATTTGGCAGGCTCCCCCTCTTCTCCGTCCTTTCCACCCCTGCCAACGCCATTGTAGATACTGTAGGTGATTGTGCACTTGGAGTGAATTTGTTTTACAACTCAGTAGTTTGGTTTGTCTACAGATTTTTGGTTAGGACTTATGAATGCGAGAAGTAGCAGAGCGAGAAAAAAGAATTGTCACAATGTGTATCTAGTAAGAAAATTACCATCCATGTGCAGCCTTGTTCTCCATTTGTTGTAGCGTACTAACATTCTAGAACAACTGCAGACGCACAGGGTACGACTGAAAAGATGGAAGGACTTGCCATTGTCGACAATCCATACAAGTGCAAGCAATGTCGAAAATGCTAACAATTCGATCACATCGCCAGCTTTTGTCCCAAAAAAACGGGTGCGACGCCGAAGTAAGTTTTTCCCTCTTCTTTATGTTTTTTTTTCTTTCTTGGCTTGTTCATTCTTAAGTCTGTTAGAGGAAGGTAGGACCAGTTAAGCGCAACATAGCCTAGAACTTGGCATCAACAATCAATCAATCGTTCGCAACAACTTCTCTCATTCTCTTTGATCTCAATAAAGTCTAACCAACATCTGTAGATAAACCATACTACCGAGTTGTTAAGCATCCACTCCAGGTACGCCATTATGTACAACTACGATGGGAATGGGAATGGGAATGGAAAACATGGCTAGGAGGATGAACCAGCAACATAACTTTTTGTCAACGGTCGTCTCTTCTACGAAGTGTTTTTTTTTTTCGGAATATAATCTCTATTTCTGCACCTCTAATTGCTAAAATAAAGGGTAGTAATACGTATAACGGAGATGTGACGTTCTGTTTTAGCTCAAGGGGTTGCTTTATAAATCACTTGCCATTTCTCCTGTTTATGTACATATACCTAATATCAGTTGGTAACTATGAAGATAAATAGGCAATTCCCCGGTACAGTGACCACCTAGTCGTTACAGGGGAAGATGCAAACATGCGAGGGATTTACTAACTACCTAGCACCTAATACGTTGATACTTGACCCTTTATATTCCTGTTGCTATGCCTGTAATTATTTATATATATATTGAATATCTACTTTTACCATTGCTTGATTTTTCTAGTATCTGCTACTAGACACTGTTGTATTTTTCTCGTTTCTTATATATTACTTACTATTACTTTTAACAAGGTAGCTTTAGATCTAGGACATAGGATGCTGGGTAATATGCCCCTGACTTAATTATTCCTACGGATATACGTACTTTCTGTTTTGCCCCGCACGCAGGGTTATTATATGCAGAGTGCTGCCCATGCGAATAGTAAAAACGTACCGCCAGGCAGCAATCTTTAATCCACAATTACCTTCTTTCTTAATTGATAGTCTCTTAGCTTTTAGTATCTATTATATGTTTCAGTCCCCTTAAGTACTTCGGACTAGTATGGCCAATAGCAGGCAATCGGCGATTTCGGAGAACATCTTTGGGAATAATACCAACGTCCACCAAGGCGACACCATTATCAATGTCCCTCAGGGTAATTTGCAGATCTCCTGTTCGTATTCCGTTACACTTTAGGACTCCAATGCTTGTCTTGTTAATTTTCAAATAGCCTATTCTGGAACAGGGCAACTGAACCTTGAATACGTTCCCGCCAGCTTCAACGATGCGAACAAACAGCATCTTTCTATGTGCCTTCCACATACACGAGAGCAGATGCTCCGTGACATTCGGACATGGATTGATGGCAATAGCGAAAAGGGCATTTATTGGCTCAACGGCATGGCTGGTACAGGCAAAACCACCATCTCCCTCACGATCGCTCACGAATATCATCAAAGGAAGCGACTGGGAGCAAGTTTCTTTTTCTCCAGAGGTGGTGGTGACCTCGCATCAGCTAAGAAGTTTGCGGCTACTGTGGCCGTTCAGCTTGCAGAGCAGTCTCCAGAATTACGACGGCTGATTTTGAACGCCACGACGCTGAACCCTCGAATCGGCCACCTCAATCTATACAACCAGTGGGAGAAGCTTGTCCTGGAGCCTCTAGGCTTATTGGAGTCGAGTTCCGCCCTGCAGCCGCTTTTTATTGTGGTCGATGCCCTTGACGAATGTGATGATGAAAAAGATATTGGAATGTTAATTGAGTGCTTTGCTAGCACCATTGCGAATGTCAAAGAGATACCGATCCGAATATTTATCACAAGCAGACCGGAACTTCCAATCCATCTTACATTAAGTCGCGTATCTATTAATTTACGTCAACACTTTACCCTTCATAGCATTGAACAAGCTATTGTGGATGGCGACTTAAGGATATACTACCAGCATCACCTATCGCAATTATCACAGCGGTATATGTGGAATCAACACATTGTACTTGACGACGTTATTCAATCTCTTGTGAAGAAAACTCATGGACTGTTTATCTATGCCGCCACAGCCTGTCGGTTCATCAAGGAAGGGGGCAGGAACTCAGAAAAACGGCTGTTGGATCTTTCTGCTCCTGGACCTTCTGCTTCGGAAGCAGAAAAAGAACTTGATGAAATTTACACCACAGTGTTGGAAAGTTCTTTCAGCACGGAATTATCTTCTAAAGAAGCTATAGCATTACAACCTGAGTTCCAGAAAATAGTTGGGTCTATCATGGTGCTATTCGATACATTGGCCTTAACCGACCTTGTTAATATTATTGACGGGCAAAAAGAAAGGGTCGAGTCAATGCTCAGCAATCTTAGGTCTGTCTTAGATATCTCAGAGGACGACAGACGCCAAGTTACCATCCTGCACCCCTCTTTCAGAGATTTCCTCTTGAGTCCCGGAAGATGTTATCACAAGACATTTAGACTTTCTGCCCAACGGTTGCATTATGAGTGGTTCGAACGCTGTTTGGCAATCATGCATGGTTCTTTACCAAAAGATATTTGCAAACTCAGAAGTCCAGATGCTAAGGCACGAGGCATTACCAAAGATCAAGTGAATAAATGCATTTCCTTTCCGATTCAGTATGCTTGCAGATACTGGATACAGCATCTTCAGAGAAGTGGGCGAGACTGGACGAATCATAGAGGTATGAAGGATTTCCTCCAGACGGACTTTCTCGGCTGGCTAGAGGTTCTTTCTCTGCTAGGTCGGCTATCTGAAGGAATAAATATGTTCGCAAGCCTCGATTCTTGGCTACACGATACATCAAAGAAGAAGCACTTCCAAACAAGTCTCCAGAGTCAATGGAAGAAGATGAACTGGTTTTCAAAGAACAAATCCTCCGAAACGGTTATTACCAGCCATGTAAGTCGTACAACACAGAGCCTTGGTATGCTCATACACGATGCCAAGCGGTTTGCCTTTCAGCACAGTGGTATTATTGAAGAGACGCCACTGCAAATATATTTCTCAGCATTAATATTTAGCCCTGCCGAAAGCCTCATCCGTCAGCTCTATCATACTGAAATTCCAAGCTGGATCATTGCATCCTTCAGAAGGCGCAACACATGGCCCATGTATACGCAGGCCTTGTGGCACACAAAACCAGCCCGGTCACTTGCATTCTCGCCTGATGGCAGTTACCTAGCATCTGGGTGTGAAGACGGAACCATCTGGCTTTGGGACGCTGTAACAGGTGCAAAGCAGCGCATTCTTGAGTGGCATGGGGGATCAGTTAACTCGATTGACTTTTCTCCCAAAGAGGAGCTCTTAGTCTCGGGGTCAGCAGATGGCACGATTCGATTGTGGAACTCTACGACCGGCGCAACTCGGGGCATCTTGGCACATGACAAAGATATTAGGGGGGTTGCATTCTCACCAGACGGCGCCTCACTCGTATCACTCTCTAGGATCAATTGGGCCGAGTCCTTCACAATATGCATGTGGGATATCGTGAGCCAAGCAAAGCAATGGACATTTGTGTACGACAATGGAGACGAACACACCTTGTTCAGCGATATAGATGCCCACATCTCATTTTTACCTGATGGCGCACAAATTGCCTACAGCAGCGTCTCCGTGGCAGGCCTATTAGACTCCAAGACGGGAAATTCTGGAAGCCTTCTGGCTGGACGTGGAGGGAAGGTTTGTTCATCTAGACTTGTATCTGGCAGACAGATGGTGGCCGTAAGGACACACACTCATATTAGGCTCTTTAACGTTCGACCGAGTGTAAGGCAGCAGTGGCAGTCTAAGGCTGACTTTGCTAGTGACATAACTTTTTCGCCTGACGACCGGATCCTCGCTGCTTGCGTTGATCGCGCCATCGAACTACTAGATACTACATCTGGCCATAAAACGCATACCATAAGTTGTGGCAGACATCTGACAGGATTCGCATTCTCAGCAGATGGAACAATCATCGCATCAACTTCGGAGGACAACGTCATTCATTTCTGGGATTTGTCTGTGAGCAGGCAGCAGTCCGCCACCGATTCCGTCTTTTTGAGGCCGTGTATCACTACGACATCTAATTGCGCCAGATTTGTTGCACTGTTGACACAGAGCCTACCAAACGAATTACTGGCATTTTTGAAACCCAGCTGTTTGTCTGGGATGCTCAAGAGATGATAATAAAACGGAATGTCCGCATCACAGGAACATCAGATACTCCACGCATGATTTTCTCGCCCAATCCTCAATACATAGCAATCTACTGGGAAAATGGTGTTGTCGACTTGATCGAATGGGAGTCGGGAGAAAACGTCCTCACAAACATCGGGGCGGATTACAACCCACGTATTGATGCTCTCAGAGGTGCCATGTTTTCCCCTGACGGAAATCTCCTTGCCCTCTTCACTTTCCATAGTGATATACACATTTGGGATATACGAAGAAGAGGTCTCATCCATGAATTCCAGGGGAAAAATACAAAGGTGGCATTTTCGCAAGCGGTGGCATTTTCGCAAGATTCTAAGCGGTTCGCATACCTATCTCCAAGTAAGGGAGAGGACAGGAGAATATCTATGTTCGACTTTAGAACATGCGATCACTTGGCTCAAATCGAGGTAGAGAGGCAAGAACCAAGGTTTTGGAGCTTTGACTCTGATGATCGACTTGTTTTGTTCTACCATGAGGAATCAAGCGGTCCCGAACAGATGCGGCTTAAGGATGCCCATCCGAAATTCATCTCCCGTGTCATCCAACTAAATCACGCCCCCTCGCCTTTCTTTCACTTCAGAGCAGTCCCAGCTGCAAACGTCGTTATTGTGAAGTTGTTTGATAGGTGTGAGATTTGGGATATGACAACTGGCACTGTGATGGGAAGTTTTGAGAATACTGGGGAACTAGAATACTGTCAATTGCTTCCTTGCAAAGCTCATCTGCGAATAGATGAGGCTATAGTGCCACTTAAGAGACAAGAATCATTGGGCTGCTGTTCTCACAGACTATCGCTTGAGGGTTTTTGGATCAAGCGCGGCAACGAAAGGCTGGTCTATATACCCCCTGATTACGCATCGGCTCTTATAGCGGTAAGATGCAAAGGTGCTTCCTTTCAGCCATTTAGAAAAAGCAGCCGGAGTATTTTTCGCTCAAGCTCGAAACTCATTAATACGTTGGAATTTGACTTTTCAGGCAACGAAGACTATATCTAGTGCTGCCCGGGCTTTAGCTAAGAAAGGCTGGATGGAAGGAAATTGCTACTTTTGCTTTAAGTAAATTAGCTAAAGTGAATGCCTATTCCAGTTTGTAAAAGCCAAGTCGATGAAACTGCGTGAAGATGTTCATATAGCATCCATCAAAGAAGTTCGCATTGTAGGTAA
ACAACACCACAGGAGAGTCAAAGA|downstream_gene_variant|MODIFIER|exon-XM_006963487.1-1|GENE_exon-XM_006963487.1-1|transcript|rna-XM_006963487.1|protein_coding||c.*3764delAinsTCTTTGACTCTCCTGTGGTGTTGTATTACCTACAATGCGAACTTCTTTGATGGATGCTATATGAACATCTTCACGCAGTTTCATCGACTTGGCTTTTACAAACTGGAATAGGCATTCACTTTAGCTAATTTACTTAAAGCAAAAGTAGCAATTTCCTTCCATCCAGCCTTTCTTAGCTAAAGCCCGGGCAGCACTAGATATAGTCTTCGTTGCCTGAAAAGTCAAATTCCAACGTATTAATGAGTTTCGAGCTTGAGCGAAAAATACTCCGGCTGCTTTTTCTAAATGGCTGAAAGGAAGCACCTTTGCATCTTACCGCTATAAGAGCCGATGCGTAATCAGGGGGTATATAGACCAGCCTTTCGTTGCCGCGCTTGATCCAAAAACCCTCAAGCGATAGTCTGTGAGAACAGCAGCCCAATGATTCTTGTCTCTTAAGTGGCACTATAGCCTCATCTATTCGCAGATGAGCTTTGCAAGGAAGCAATTGACAGTATTCTAGTTCCCCAGTATTCTCAAAACTTCCCATCACAGTGCCAGTTGTCATATCCCAAATCTCACACCTATCAAACAACTTCACAATAACGACGTTTGCAGCTGGGACTGCTCTGAAGTGAAAGAAAGGCGAGGGGGCGTGATTTAGTTGGATGACACGGGAGATGAATTTCGGATGGGCATCCTTAAGCCGCATCTGTTCGGGACCGCTTGATTCCTCATGGTAGAACAAAACAAGTCGATCATCAGAGTCAAAGCTCCAAAACCTTGGTTCTTGCCTCTCTACCTCGATTTGAGCCAAGTGATCGCATGTTCTAAAGTCGAACATAGATATTCTCCTGTCCTCTCCCTTACTTGGAGATAGGTATGCGAACCGCTTAGAATCTTGCGAAAATGCCACCGCTTGCGAAAATGCCACCTTTGTATTTTTCCCCTGGAATTCATGGATGAGACCTCTTCTTCGTATATCCCAAATGTGTATATCACTATGGAAAGTGAAGAGGGCAAGGAGATTTCCGTCAGGGGAAAACATGGCACCTCTGAGAGCATCAATACGTGGGTTGTAATCCGCCCCGATGTTTGTGAGGACGTTTTCTCCCGACTCCCATTCGATCAAGTCGACAACACCATTTTCCCAGTAGATTGCTATGTATTGAGGATTGGGCGAGAAAATCATGCGTGGAGTATCTGATGTTCCTGTGATGCGGACATTCCGTTTTATTATCATCTCTTGAGCATCCCAGACAAACAGCTGGGTTTCAAAAATGCCAGTAATTCGTTTGGTAGGCTCTGTGTCAACAGTGCAACAAATCTGGCGCAATTAGATGTCGTAGTGATACACGGCCTCAAAAAGACGGAATCGGTGGCGGACTGCTGCCTGCTCACAGACAAATCCCAGAAATGAATGACGTTGTCCTCCGAAGTTGATGCGATGATTGTTCCATCTGCTGAGAATGCGAATCCTGTCAGATGTCTGCCACAACTTATGGTATGCGTTTTATGGCCAGATGTAGTATCTAGTAGTTCGATGGCGCGATCAACGCAAGCAGCGAGGATCCGGTCGTCAGGCGAAAAAGTTATGTCACTAGCAAAGTCAGCCTTAGACTGCCACTGCTGCCTTACACTCGGTCGAACGTTAAAGAGCCTAATATGAGTGTGTGTCCTTACGGCCACCATCTGTCTGCCAGATACAAGTCTAGATGAACAAACCTTCCCTCCACGTCCAGCCAGAAGGCTTCCAGAATTTCCCGTCTTGGAGTCTAATAGGCCTGCCACGGAGACGCTGCTGTAGGCAATTTGTGCGCCATCAGGTAAAAATGAGATGTGGGCATCTATATCGCTGAACAAGGTGTGTTCGTCTCCATTGTCGTACACAAATGTCCATTGCTTTGCTTGGCTCACGATATCCCACATGCATATTGTGAAGGACTCGGCCCAATTGATCCTAGAGAGTGATACGAGTGAGGCGCCGTCTGGTGAGAATGCAACCCCCCTAATATCTTTGTCATGTGCCAAGATGCCCCGAGTTGCGCCGGTCGTAGAGTTCCACAATCGAATCGTGCCATCTGCTGACCCCGAGACTAAGAGCTCCTCTTTGGGAGAAAAGTCAATCGAGTTAACTGATCCCCCATGCCACTCAAGAATGCGCTGCTTTGCACCTGTTACAGCGTCCCAAAGCCAGATGGTTCCGTCTTCACACCCAGATGCTAGGTAACTGCCATCAGGCGAGAATGCAAGTGACCGGGCTGGTTTTGTGTGCCACAAGGCCTGCGTATACATGGGCCATGTGTTGCGCCTTCTGAAGGATGCAATGATCCAGCTTGGAATTTCAGTATGATAGAGCTGACGGATGAGGCTTTCGGCAGGGCTAAATATTAATGCTGAGAAATATATTTGCAGTGGCGTCTCTTCAATAATACCACTGTGCTGAAAGGCAAACCGCTTGGCATCGTGTATGAGCATACCAAGGCTCTGTGTTGTACGACTTACATGGCTGGTAATAACCGTTTCGGAGGATTTGTTCTTTGAAAACCAGTTCATCTTCTTCCATTGACTCTGGAGACTTGTTTGGAAGTGCTTCTTCTTTGATGTATCGTGTAGCCAAGAATCGAGGCTTGCGAACATATTTATTCCTTCAGATAGCCGACCTAGCAGAGAAAGAACCTCTAGCCAGCCGAGAAAGTCCGTCTGGAGGAAATCCTTCATACCTCTATGATTCGTCCAGTCTCGCCCACTTCTCTGAAGATGCTGTATCCAGTATCTGCAAGCATACTGAATCGGAAAGGAAATGCATTTATTCACTTGATCTTTGGTAATGCCTCGTGCCTTAGCATCTGGACTTCTGAGTTTGCAAATATCTTTTGGTAAAGAACCATGCATGATTGCCAAACAGCGTTCGAACCACTCATAATGCAACCGTTGGGCAGAAAGTCTAAATGTCTTGTGATAACATCTTCCGGGACTCAAGAGGAAATCTCTGAAAGAGGGGTGCAGGATGGTAACTTGGCGTCTGTCGTCCTCTGAGATATCTAAGACAGACCTAAGATTGCTGAGCATTGACTCGACCCTTTCTTTTTGCCCGTCAATAATATTAACAAGGTCGGTTAAGGCCAATGTATCGAATAGCACCATGATAGACCCAACTATTTTCTGGAACTCAGGTTGTAATGCTATAGCTTCTTTAGAAGATAATTCCGTGCTGAAAGAACTTTCCAACACTGTGGTGTAAATTTCATCAAGTTCTTTTTCTGCTTCCGAAGCAGAAGGTCCAGGAGCAGAAAGATCCAACAGCCGTTTTTCTGAGTTCCTGCCCCCTTCCTTGATGAACCGACAGGCTGTGGCGGCATAGATAAACAGTCCATGAGTTTTCTTCACAAGAGATTGAATAACGTCGTCAAGTACAATGTGTTGATTCCACATATACCGCTGTGATAATTGCGATAGGTGATGCTGGTAGTATATCCTTAAGTCGCCATCCACAATAGCTTGTTCAATGCTATGAAGGGTAAAGTGTTGACGTAAATTAATAGATACGCGACTTAATGTAAGATGGATTGGAAGTTCCGGTCTGCTTGTGATAAATATTCGGATCGGTATCTCTTTGACATTCGCAATGGTGCTAGCAAAGCACTCAATTAACATTCCAATATCTTTTTCATCATCACATTCGTCAAGGGCATCGACCACAATAAAAAGCGGCTGCAGGGCGGAACTCGACTCCAATAAGCCTAGAGGCTCCAGGACAAGCTTCTCCCACTGGTTGTATAGATTGAGGTGGCCGATTCGAGGGTTCAGCGTCGTGGCGTTCAAAATCAGCCGTCGTAATTCTGGAGACTGCTCTGCAAGCTGAACGGCCACAGTAGCCGCAAACTTCTTAGCTGATGCGAGGTCACCACCACCTCTGGAGAAAAAGAAACTTGCTCCCAGTCGCTTCCTTTGATGATATTCGTGAGCGATCGTGAGGGAGATGGTGGTTTTGCCTGTACCAGCCATGCCGTTGAGCCAATAAATGCCCTTTTCGCTATTGCCATCAATCCATGTCCGAATGTCACGGAGCATCTGCTCTCGTGTATGTGGAAGGCACATAGAAAGATGCTGTTTGTTCGCATCGTTGAAGCTGGCGGGAACGTATTCAAGGTTCAGTTGCCCTGTTCCAGAATAGGCTATTTGAAAATTAACAAGACAAGCATTGGAGTCCTAAAGTGTAACGGAATACGAACAGGAGATCTGCAAATTACCCTGAGGGACATTGATAATGGTGTCGCCTTGGTGGACGTTGGTATTATTCCCAAAGATGTTCTCCGAAATCGCCGATTGCCTGCTATTGGCCATACTAGTCCGAAGTACTTAAGGGGACTGAAACATATAATAGATACTAAAAGCTAAGAGACTATCAATTAAGAAAGAAGGTAATTGTGGATTAAAGATTGCTGCCTGGCGGTACGTTTTTACTATTCGCATGGGCAGCACTCTGCATATAATAACCCTGCGTGCGGGGCAAAACAGAAAGTACGTATATCCGTAGGAATAATTAAGTCAGGGGCATATTACCCAGCATCCTATGTCCTAGATCTAAAGCTACCTTGTTAAAAGTAATAGTAAGTAATATATAAGAAACGAGAAAAATACAACAGTGTCTAGTAGCAGATACTAGAAAAATCAAGCAATGGTAAAAGTAGATATTCAATATATATATAAATAATTACAGGCATAGCAACAGGAATATAAAGGGTCAAGTATCAACGTATTAGGTGCTAGGTAGTTAGTAAATCCCTCGCATGTTTGCATCTTCCCCTGTAACGACTAGGTGGTCACTGTACCGGGGAATTGCCTATTTATCTTCATAGTTACCAACTGATATTAGGTATATGTACATAAACAGGAGAAATGGCAAGTGATTTATAAAGCAACCCCTTGAGCTAAAACAGAACGTCACATCTCCGTTATACGTATTACTACCCTTTATTTTAGCAATTAGAGGTGCAGAAATAGAGATTATATTCCGAAAAAAAAAAACACTTCGTAGAAGAGACGACCGTTGACAAAAAGTTATGTTGCTGGTTCATCCTCCTAGCCATGTTTTCCATTCCCATTCCCATTCCCATCGTAGTTGTACATAATGGCGTACCTGGAGTGGATGCTTAACAACTCGGTAGTATGGTTTATCTACAGATGTTGGTTAGACTTTATTGAGATCAAAGAGAATGAGAGAAGTTGTTGCGAACGATTGATTGATTGTTGATGCCAAGTTCTAGGCTATGTTGCGCTTAACTGGTCCTACCTTCCTCTAACAGACTTAAGAATGAACAAGCCAAGAAAGAAAAAAAAACATAAAGAAGAGGGAAAAACTTACTTCGGCGTCGCACCCGTTTTTTTGGGACAAAAGCTGGCGATGTGATCGAATTGTTAGCATTTTCGACATTGCTTGCACTTGTATGGATTGTCGACAATGGCAAGTCCTTCCATCTTTTCAGTCGTACCCTGTGCGTCTGCAGTTGTTCTAGAATGTTAGTACGCTACAACAAATGGAGAACAAGGCTGCACATGGATGGTAATTTTCTTACTAGATACACATTGTGACAATTCTTTTTTCTCGCTCTGCTACTTCTCGCATTCATAAGTCCTAACCAAAAATCTGTAGACAAACCAAACTACTGAGTTGTAAAACAAATTCACTCCAAGTGCACAATCACCTACAGTATCTACAATGGCGTTGGCAGGGGTGGAAAGGACGGAGAAGAGGGGGAGCCTGCCAAATAATTTTTAGCCATTTGGTCGCCTCTTCTACGTAGTTTGTGTTTGCTTTTTTTCCGGAATAAAATTTCAACTTCCGTGACTCCAGTTCTCTATTAGGTTCGGAGTTCACAGATGAGTTTGAACTATTAATAGTAGAAGAGAGCACCAGTAGTGATAATAAAAGACGGGGAGTTATGACGAACTAGATAAGTAGCAGTCACTGGGATACTGCATAACAAACTTGCTTTGGCCAAGGAAGGCTGGATGGAAGAAAATTGCTACTTGATGCTTTCTCTAATTCTACCGGTGTCTTGAATTCTCGCCGTGTGGCTTCTTACGCTGATGTCAGCCAGCAAGACATCCGATCGGACGCCGCACAGGAAAGTCAGATGCAGTGAATGAAATTGAAGAACCGGTTTATGCAGAGAAAATGAGACCATGTACCAACAAGTAGGTACTAATGCAGCATGCAGGCATATCTTGGTTCGTGAGGGGGAAGCTCAAATGTTGTTCGACCGGACCGGATAAATGGACGGCGTAGAGCACTTGTACCAGCTTGGTAGCAACAGTACCAAGAAGCTACTTTCTCCGCGTCGGCCATCAGTTGTAGCGCCCGGGTGGATGGGATGGATTTGATGGGAAAACGGAAGAAATGGAAGATGCGCGCGCAAAACAAGTCGAACCATGAAATGTTAATAATGCAGACACAGTGGCTTATCAGCTGAGGTTTGCATAACGGATCAAACCATCTCATCTGTTATCTTCATGTTGTCTTTATGTAACATGCGCAGGGCAGCGGTTCGTATTTCTGTACAGTACAGGTACAGGTAACCGGCAGGTGGTCTCGTGCTCCCAAGTACATACTTCCGCCATCAGCATCGTCATCAGCATCAGCATCATATCAAAGCGGAACGGAGGGATTATCCCGCCATGCCCGTACATGCAAGGGCCCCTGAAACTTTGCCCGTTATCGGTCAGACTTTTCTCGCTGTCGTTGACAAGTACGAGTTGACGAGGTATGGACGGTACGAAGCAGGAGTATTACGAAGTACATATAACAGGCAGAAAGATTCCCGCGTTTGGTGTCTAAGCTCCCTGCCGATTGATCCATCCTTGCGCTTCCCCGTAAGCTGGGGCTAGTAGTAACCCTGCCAATTCATAGGACGGTAGCTGAAGAGATCGGGCCTATGGGAGGAAAGGGAAGCAAGGGGGAAAAGGCTTGCAGAAACTGGGCGCAGTACAATGATTGGAGGTGCCTGATGGATATCTATAGTATCTATAGGAGCTGATAAGAGATTGAAACTAAAACTAAAAGAAACATGTACGAGGTTTGCATCTGATCTCAGTTTGAACTTGAAACCTTGAATACGGAAGATGCCATGCCCACGCGGGATTTGTGGAGCCCTGGAGACGAGCTGTTAGCGGGCTGCAACAGCGCTGGGGAGCCCCCGCAAAAACACTCAGCG|||||3735|,CGCTGAGTGTTTTTGCGGGGGCTCCCCAGCGCTGTTGCAGCCCGCTAACAGCTCGTCTCCAGGGCTCCACAAATCCCGCGTGGGCATGGCATCTTCCGTATTCAAGGTTTCAAGTTCAAACTGAGATCAGATGCAAACCTCGTACATGTTTCTTTTAGTTTTAGTTTCAATCTCTTATCAGCTCCTATAGATACTATAGATATCCATCAGGCACCTCCAATCATTGTACTGCGCCCAGTTTCTGCAAGCCTTTTCCCCCTTGCTTCCCTTTCCTCCCATAGGCCCGATCTCTTCAGCTACCGTCCTATGAATTGGCAGGGTTACTACTAGCCCCAGCTTACGGGGAAGCGCAAGGATGGATCAATCGGCAGGGAGCTTAGACACCAAACGCGGGAATCTTTCTGCCTGTTATATGTACTTCGTAATACTCCTGCTTCGTACCGTCCATACCTCGTCAACTCGTACTTGTCAACGACAGCGAGAAAAGTCTGACCGATAACGGGCAAAGTTTCAGGGGCCCTTGCATGTACGGGCATGGCGGGATAATCCCTCCGTTCCGCTTTGATATGATGCTGATGCTGATGACGATGCTGATGGCGGAAGTATGTACTTGGGAGCACGAGACCACCTGCCGGTTACCTGTACCTGTACTGTACAGAAATACGAACCGCTGCCCTGCGCATGTTACATAAAGACAACATGAAGATAACAGATGAGATGGTTTGATCCGTTATGCAAACCTCAGCTGATAAGCCACTGTGTCTGCATTATTAACATTTCATGGTTCGACTTGTTTTGCGCGCGCATCTTCCATTTCTTCCGTTTTCCCATCAAATCCATCCCATCCACCCGGGCGCTACAACTGATGGCCGACGCGGAGAAAGTAGCTTCTTGGTACTGTTGCTACCAAGCTGGTACAAGTGCTCTACGCCGTCCATTTATCCGGTCCGGTCGAACAACATTTGAGCTTCCCCCTCACGAACCAAGATATGCCTGCATGCTGCATTAGTACCTACTTGTTGGTACATGGTCTCATTTTCTCTGCATAAACCGGTTCTTCAATTTCATTCACTGCATCTGACTTTCCTGTGCGGCGTCCGATCGGATGTCTTGCTGGCTGACATCAGCGTAAGAAGCCACACGGCGAGAATTCAAGACACCGGTAGAATTAGAGAAAGCATCAAGTAGCAATTTTCTTCCATCCAGCCTTCCTTGGCCAAAGCAAGTTTGTTATGCAGTATCCCAGTGACTGCTACTTATCTAGTTCGTCATAACTCCCCGTCTTTTATTATCACTACTGGTGCTCTCTTCTACTATTAATAGTTCAAACTCATCTGTGAACTCCGAACCTAATAGAGAACTGGAGTCACGGAAGTTGAAATTTTATTCCGGAAAAAAAGCAAACACAAACTACGTAGAAGAGGCGACCAAATGGCTAAAAATTATTTGGCAGGCTCCCCCTCTTCTCCGTCCTTTCCACCCCTGCCAACGCCATTGTAGATACTGTAGGTGATTGTGCACTTGGAGTGAATTTGTTTTACAACTCAGTAGTTTGGTTTGTCTACAGATTTTTGGTTAGGACTTATGAATGCGAGAAGTAGCAGAGCGAGAAAAAAGAATTGTCACAATGTGTATCTAGTAAGAAAATTACCATCCATGTGCAGCCTTGTTCTCCATTTGTTGTAGCGTACTAACATTCTAGAACAACTGCAGACGCACAGGGTACGACTGAAAAGATGGAAGGACTTGCCATTGTCGACAATCCATACAAGTGCAAGCAATGTCGAAAATGCTAACAATTCGATCACATCGCCAGCTTTTGTCCCAAAAAAACGGGTGCGACGCCGAAGTAAGTTTTTCCCTCTTCTTTATGTTTTTTTTTCTTTCTTGGCTTGTTCATTCTTAAGTCTGTTAGAGGAAGGTAGGACCAGTTAAGCGCAACATAGCCTAGAACTTGGCATCAACAATCAATCAATCGTTCGCAACAACTTCTCTCATTCTCTTTGATCTCAATAAAGTCTAACCAACATCTGTAGATAAACCATACTACCGAGTTGTTAAGCATCCACTCCAGGTACGCCATTATGTACAACTACGATGGGAATGGGAATGGGAATGGAAAACATGGCTAGGAGGATGAACCAGCAACATAACTTTTTGTCAACGGTCGTCTCTTCTACGAAGTGTTTTTTTTTTTCGGAATATAATCTCTATTTCTGCACCTCTAATTGCTAAAATAAAGGGTAGTAATACGTATAACGGAGATGTGACGTTCTGTTTTAGCTCAAGGGGTTGCTTTATAAATCACTTGCCATTTCTCCTGTTTATGTACATATACCTAATATCAGTTGGTAACTATGAAGATAAATAGGCAATTCCCCGGTACAGTGACCACCTAGTCGTTACAGGGGAAGATGCAAACATGCGAGGGATTTACTAACTACCTAGCACCTAATACGTTGATACTTGACCCTTTATATTCCTGTTGCTATGCCTGTAATTATTTATATATATATTGAATATCTACTTTTACCATTGCTTGATTTTTCTAGTATCTGCTACTAGACACTGTTGTATTTTTCTCGTTTCTTATATATTACTTACTATTACTTTTAACAAGGTAGCTTTAGATCTAGGACATAGGATGCTGGGTAATATGCCCCTGACTTAATTATTCCTACGGATATACGTACTTTCTGTTTTGCCCCGCACGCAGGGTTATTATATGCAGAGTGCTGCCCATGCGAATAGTAAAAACGTACCGCCAGGCAGCAATCTTTAATCCACAATTACCTTCTTTCTTAATTGATAGTCTCTTAGCTTTTAGTATCTATTATATGTTTCAGTCCCCTTAAGTACTTCGGACTAGTATGGCCAATAGCAGGCAATCGGCGATTTCGGAGAACATCTTTGGGAATAATACCAACGTCCACCAAGGCGACACCATTATCAATGTCCCTCAGGGTAATTTGCAGATCTCCTGTTCGTATTCCGTTACACTTTAGGACTCCAATGCTTGTCTTGTTAATTTTCAAATAGCCTATTCTGGAACAGGGCAACTGAACCTTGAATACGTTCCCGCCAGCTTCAACGATGCGAACAAACAGCATCTTTCTATGTGCCTTCCACATACACGAGAGCAGATGCTCCGTGACATTCGGACATGGATTGATGGCAATAGCGAAAAGGGCATTTATTGGCTCAACGGCATGGCTGGTACAGGCAAAACCACCATCTCCCTCACGATCGCTCACGAATATCATCAAAGGAAGCGACTGGGAGCAAGTTTCTTTTTCTCCAGAGGTGGTGGTGACCTCGCATCAGCTAAGAAGTTTGCGGCTACTGTGGCCGTTCAGCTTGCAGAGCAGTCTCCAGAATTACGACGGCTGATTTTGAACGCCACGACGCTGAACCCTCGAATCGGCCACCTCAATCTATACAACCAGTGGGAGAAGCTTGTCCTGGAGCCTCTAGGCTTATTGGAGTCGAGTTCCGCCCTGCAGCCGCTTTTTATTGTGGTCGATGCCCTTGACGAATGTGATGATGAAAAAGATATTGGAATGTTAATTGAGTGCTTTGCTAGCACCATTGCGAATGTCAAAGAGATACCGATCCGAATATTTATCACAAGCAGACCGGAACTTCCAATCCATCTTACATTAAGTCGCGTATCTATTAATTTACGTCAACACTTTACCCTTCATAGCATTGAACAAGCTATTGTGGATGGCGACTTAAGGATATACTACCAGCATCACCTATCGCAATTATCACAGCGGTATATGTGGAATCAACACATTGTACTTGACGACGTTATTCAATCTCTTGTGAAGAAAACTCATGGACTGTTTATCTATGCCGCCACAGCCTGTCGGTTCATCAAGGAAGGGGGCAGGAACTCAGAAAAACGGCTGTTGGATCTTTCTGCTCCTGGACCTTCTGCTTCGGAAGCAGAAAAAGAACTTGATGAAATTTACACCACAGTGTTGGAAAGTTCTTTCAGCACGGAATTATCTTCTAAAGAAGCTATAGCATTACAACCTGAGTTCCAGAAAATAGTTGGGTCTATCATGGTGCTATTCGATACATTGGCCTTAACCGACCTTGTTAATATTATTGACGGGCAAAAAGAAAGGGTCGAGTCAATGCTCAGCAATCTTAGGTCTGTCTTAGATATCTCAGAGGACGACAGACGCCAAGTTACCATCCTGCACCCCTCTTTCAGAGATTTCCTCTTGAGTCCCGGAAGATGTTATCACAAGACATTTAGACTTTCTGCCCAACGGTTGCATTATGAGTGGTTCGAACGCTGTTTGGCAATCATGCATGGTTCTTTACCAAAAGATATTTGCAAACTCAGAAGTCCAGATGCTAAGGCACGAGGCATTACCAAAGATCAAGTGAATAAATGCATTTCCTTTCCGATTCAGTATGCTTGCAGATACTGGATACAGCATCTTCAGAGAAGTGGGCGAGACTGGACGAATCATAGAGGTATGAAGGATTTCCTCCAGACGGACTTTCTCGGCTGGCTAGAGGTTCTTTCTCTGCTAGGTCGGCTATCTGAAGGAATAAATATGTTCGCAAGCCTCGATTCTTGGCTACACGATACATCAAAGAAGAAGCACTTCCAAACAAGTCTCCAGAGTCAATGGAAGAAGATGAACTGGTTTTCAAAGAACAAATCCTCCGAAACGGTTATTACCAGCCATGTAAGTCGTACAACACAGAGCCTTGGTATGCTCATACACGATGCCAAGCGGTTTGCCTTTCAGCACAGTGGTATTATTGAAGAGACGCCACTGCAAATATATTTCTCAGCATTAATATTTAGCCCTGCCGAAAGCCTCATCCGTCAGCTCTATCATACTGAAATTCCAAGCTGGATCATTGCATCCTTCAGAAGGCGCAACACATGGCCCATGTATACGCAGGCCTTGTGGCACACAAAACCAGCCCGGTCACTTGCATTCTCGCCTGATGGCAGTTACCTAGCATCTGGGTGTGAAGACGGAACCATCTGGCTTTGGGACGCTGTAACAGGTGCAAAGCAGCGCATTCTTGAGTGGCATGGGGGATCAGTTAACTCGATTGACTTTTCTCCCAAAGAGGAGCTCTTAGTCTCGGGGTCAGCAGATGGCACGATTCGATTGTGGAACTCTACGACCGGCGCAACTCGGGGCATCTTGGCACATGACAAAGATATTAGGGGGGTTGCATTCTCACCAGACGGCGCCTCACTCGTATCACTCTCTAGGATCAATTGGGCCGAGTCCTTCACAATATGCATGTGGGATATCGTGAGCCAAGCAAAGCAATGGACATTTGTGTACGACAATGGAGACGAACACACCTTGTTCAGCGATATAGATGCCCACATCTCATTTTTACCTGATGGCGCACAAATTGCCTACAGCAGCGTCTCCGTGGCAGGCCTATTAGACTCCAAGACGGGAAATTCTGGAAGCCTTCTGGCTGGACGTGGAGGGAAGGTTTGTTCATCTAGACTTGTATCTGGCAGACAGATGGTGGCCGTAAGGACACACACTCATATTAGGCTCTTTAACGTTCGACCGAGTGTAAGGCAGCAGTGGCAGTCTAAGGCTGACTTTGCTAGTGACATAACTTTTTCGCCTGACGACCGGATCCTCGCTGCTTGCGTTGATCGCGCCATCGAACTACTAGATACTACATCTGGCCATAAAACGCATACCATAAGTTGTGGCAGACATCTGACAGGATTCGCATTCTCAGCAGATGGAACAATCATCGCATCAACTTCGGAGGACAACGTCATTCATTTCTGGGATTTGTCTGTGAGCAGGCAGCAGTCCGCCACCGATTCCGTCTTTTTGAGGCCGTGTATCACTACGACATCTAATTGCGCCAGATTTGTTGCACTGTTGACACAGAGCCTACCAAACGAATTACTGGCATTTTTGAAACCCAGCTGTTTGTCTGGGATGCTCAAGAGATGATAATAAAACGGAATGTCCGCATCACAGGAACATCAGATACTCCACGCATGATTTTCTCGCCCAATCCTCAATACATAGCAATCTACTGGGAAAATGGTGTTGTCGACTTGATCGAATGGGAGTCGGGAGAAAACGTCCTCACAAACATCGGGGCGGATTACAACCCACGTATTGATGCTCTCAGAGGTGCCATGTTTTCCCCTGACGGAAATCTCCTTGCCCTCTTCACTTTCCATAGTGATATACACATTTGGGATATACGAAGAAGAGGTCTCATCCATGAATTCCAGGGGAAAAATACAAAGGTGGCATTTTCGCAAGCGGTGGCATTTTCGCAAGATTCTAAGCGGTTCGCATACCTATCTCCAAGTAAGGGAGAGGACAGGAGAATATCTATGTTCGACTTTAGAACATGCGATCACTTGGCTCAAATCGAGGTAGAGAGGCAAGAACCAAGGTTTTGGAGCTTTGACTCTGATGATCGACTTGTTTTGTTCTACCATGAGGAATCAAGCGGTCCCGAACAGATGCGGCTTAAGGATGCCCATCCGAAATTCATCTCCCGTGTCATCCAACTAAATCACGCCCCCTCGCCTTTCTTTCACTTCAGAGCAGTCCCAGCTGCAAACGTCGTTATTGTGAAGTTGTTTGATAGGTGTGAGATTTGGGATATGACAACTGGCACTGTGATGGGAAGTTTTGAGAATACTGGGGAACTAGAATACTGTCAATTGCTTCCTTGCAAAGCTCATCTGCGAATAGATGAGGCTATAGTGCCACTTAAGAGACAAGAATCATTGGGCTGCTGTTCTCACAGACTATCGCTTGAGGGTTTTTGGATCAAGCGCGGCAACGAAAGGCTGGTCTATATACCCCCTGATTACGCATCGGCTCTTATAGCGGTAAGATGCAAAGGTGCTTCCTTTCAGCCATTTAGAAAAAGCAGCCGGAGTATTTTTCGCTCAAGCTCGAAACTCATTAATACGTTGGAATTTGACTTTTCAGGCAACGAAGACTATATCTAGTGCTGCCCGGGCTTTAGCTAAGAAAGGCTGGATGGAAGGAAATTGCTACTTTTGCTTTAAGTAAATTAGCTAAAGTGAATGCCTATTCCAGTTTGTAAAAGCCAAGTCGATGAAACTGCGTGAAGATGTTCATATAGCATCCATCAAAGAAGTTCGCATTGTAGGTAATACAACACCACAGGAGAGTCAAAGA|intergenic_region|MODIFIER|exon-XM_006963913.1-1-exon-XM_006963708.1-1|GENE_exon-XM_006963913.1-1-GENE_exon-XM_006963708.1-1|intergenic_region|GENE_exon-XM_006963913.1-1-GENE_exon-XM_006963708.1-1|||n.1561063delAinsCGCTGAGTGTTTTTGCGGGGGCTCCCCAGCGCTGTTGCAGCCCGCTAACAGCTCGTCTCCAGGGCTCCACAAATCCCGCGTGGGCATGGCATCTTCCGTATTCAAGGTTTCAAGTTCAAACTGAGATCAGATGCAAACCTCGTACATGTTTCTTTTAGTTTTAGTTTCAATCTCTTATCAGCTCCTATAGATACTATAGATATCCATCAGGCACCTCCAATCATTGTACTGCGCCCAGTTTCTGCAAGCCTTTTCCCCCTTGCTTCCCTTTCCTCCCATAGGCCCGATCTCTTCAGCTACCGTCCTATGAATTGGCAGGGTTACTACTAGCCCCAGCTTACGGGGAAGCGCAAGGATGGATCAATCGGCAGGGAGCTTAGACACCAAACGCGGGAATCTTTCTGCCTGTTATATGTACTTCGTAATACTCCTGCTTCGTACCGTCCATACCTCGTCAACTCGTACTTGTCAACGACAGCGAGAAAAGTCTGACCGATAACGGGCAAAGTTTCAGGGGCCCTTGCATGTACGGGCATGGCGGGATAATCCCTCCGTTCCGCTTTGATATGATGCTGATGCTGATGACGATGCTGATGGCGGAAGTATGTACTTGGGAGCACGAGACCACCTGCCGGTTACCTGTACCTGTACTGTACAGAAATACGAACCGCTGCCCTGCGCATGTTACATAAAGACAACATGAAGATAACAGATGAGATGGTTTGATCCGTTATGCAAACCTCAGCTGATAAGCCACTGTGTCTGCATTATTAACATTTCATGGTTCGACTTGTTTTGCGCGCGCATCTTCCATTTCTTCCGTTTTCCCATCAAATCCATCCCATCCACCCGGGCGCTACAACTGATGGCCGACGCGGAGAAAGTAGCTTCTTGGTACTGTTGCTACCAAGCTGGTACAAGTGCTCTACGCCGTCCATTTATCCGGTCCGGTCGAACAACATTTGAGCTTCCCCCTCACGAACCAAGATATGCCTGCATGCTGCATTAGTACCTACTTGTTGGTACATGGTCTCATTTTCTCTGCATAAACCGGTTCTTCAATTTCATTCACTGCATCTGACTTTCCTGTGCGGCGTCCGATCGGATGTCTTGCTGGCTGACATCAGCGTAAGAAGCCACACGGCGAGAATTCAAGACACCGGTAGAATTAGAGAAAGCATCAAGTAGCAATTTTCTTCCATCCAGCCTTCCTTGGCCAAAGCAAGTTTGTTATGCAGTATCCCAGTGACTGCTACTTATCTAGTTCGTCATAACTCCCCGTCTTTTATTATCACTACTGGTGCTCTCTTCTACTATTAATAGTTCAAACTCATCTGTGAACTCCGAACCTAATAGAGAACTGGAGTCACGGAAGTTGAAATTTTATTCCGGAAAAAAAGCAAACACAAACTACGTAGAAGAGGCGACCAAATGGCTAAAAATTATTTGGCAGGCTCCCCCTCTTCTCCGTCCTTTCCACCCCTGCCAACGCCATTGTAGATACTGTAGGTGATTGTGCACTTGGAGTGAATTTGTTTTACAACTCAGTAGTTTGGTTTGTCTACAGATTTTTGGTTAGGACTTATGAATGCGAGAAGTAGCAGAGCGAGAAAAAAGAATTGTCACAATGTGTATCTAGTAAGAAAATTACCATCCATGTGCAGCCTTGTTCTCCATTTGTTGTAGCGTACTAACATTCTAGAACAACTGCAGACGCACAGGGTACGACTGAAAAGATGGAAGGACTTGCCATTGTCGACAATCCATACAAGTGCAAGCAATGTCGAAAATGCTAACAATTCGATCACATCGCCAGCTTTTGTCCCAAAAAAACGGGTGCGACGCCGAAGTAAGTTTTTCCCTCTTCTTTATGTTTTTTTTTCTTTCTTGGCTTGTTCATTCTTAAGTCTGTTAGAGGAAGGTAGGACCAGTTAAGCGCAACATAGCCTAGAACTTGGCATCAACAATCAATCAATCGTTCGCAACAACTTCTCTCATTCTCTTTGATCTCAATAAAGTCTAACCAACATCTGTAGATAAACCATACTACCGAGTTGTTAAGCATCCACTCCAGGTACGCCATTATGTACAACTACGATGGGAATGGGAATGGGAATGGAAAACATGGCTAGGAGGATGAACCAGCAACATAACTTTTTGTCAACGGTCGTCTCTTCTACGAAGTGTTTTTTTTTTTCGGAATATAATCTCTATTTCTGCACCTCTAATTGCTAAAATAAAGGGTAGTAATACGTATAACGGAGATGTGACGTTCTGTTTTAGCTCAAGGGGTTGCTTTATAAATCACTTGCCATTTCTCCTGTTTATGTACATATACCTAATATCAGTTGGTAACTATGAAGATAAATAGGCAATTCCCCGGTACAGTGACCACCTAGTCGTTACAGGGGAAGATGCAAACATGCGAGGGATTTACTAACTACCTAGCACCTAATACGTTGATACTTGACCCTTTATATTCCTGTTGCTATGCCTGTAATTATTTATATATATATTGAATATCTACTTTTACCATTGCTTGATTTTTCTAGTATCTGCTACTAGACACTGTTGTATTTTTCTCGTTTCTTATATATTACTTACTATTACTTTTAACAAGGTAGCTTTAGATCTAGGACATAGGATGCTGGGTAATATGCCCCTGACTTAATTATTCCTACGGATATACGTACTTTCTGTTTTGCCCCGCACGCAGGGTTATTATATGCAGAGTGCTGCCCATGCGAATAGTAAAAACGTACCGCCAGGCAGCAATCTTTAATCCACAATTACCTTCTTTCTTAATTGATAGTCTCTTAGCTTTTAGTATCTATTATATGTTTCAGTCCCCTTAAGTACTTCGGACTAGTATGGCCAATAGCAGGCAATCGGCGATTTCGGAGAACATCTTTGGGAATAATACCAACGTCCACCAAGGCGACACCATTATCAATGTCCCTCAGGGTAATTTGCAGATCTCCTGTTCGTATTCCGTTACACTTTAGGACTCCAATGCTTGTCTTGTTAATTTTCAAATAGCCTATTCTGGAACAGGGCAACTGAACCTTGAATACGTTCCCGCCAGCTTCAACGATGCGAACAAACAGCATCTTTCTATGTGCCTTCCACATACACGAGAGCAGATGCTCCGTGACATTCGGACATGGATTGATGGCAATAGCGAAAAGGGCATTTATTGGCTCAACGGCATGGCTGGTACAGGCAAAACCACCATCTCCCTCACGATCGCTCACGAATATCATCAAAGGAAGCGACTGGGAGCAAGTTTCTTTTTCTCCAGAGGTGGTGGTGACCTCGCATCAGCTAAGAAGTTTGCGGCTACTGTGGCCGTTCAGCTTGCAGAGCAGTCTCCAGAATTACGACGGCTGATTTTGAACGCCACGACGCTGAACCCTCGAATCGGCCACCTCAATCTATACAACCAGTGGGAGAAGCTTGTCCTGGAGCCTCTAGGCTTATTGGAGTCGAGTTCCGCCCTGCAGCCGCTTTTTATTGTGGTCGATGCCCTTGACGAATGTGATGATGAAAAAGATATTGGAATGTTAATTGAGTGCTTTGCTAGCACCATTGCGAATGTCAAAGAGATACCGATCCGAATATTTATCACAAGCAGACCGGAACTTCCAATCCATCTTACATTAAGTCGCGTATCTATTAATTTACGTCAACACTTTACCCTTCATAGCATTGAACAAGCTATTGTGGATGGCGACTTAAGGATATACTACCAGCATCACCTATCGCAATTATCACAGCGGTATATGTGGAATCAACACATTGTACTTGACGACGTTATTCAATCTCTTGTGAAGAAAACTCATGGACTGTTTATCTATGCCGCCACAGCCTGTCGGTTCATCAAGGAAGGGGGCAGGAACTCAGAAAAACGGCTGTTGGATCTTTCTGCTCCTGGACCTTCTGCTTCGGAAGCAGAAAAAGAACTTGATGAAATTTACACCACAGTGTTGGAAAGTTCTTTCAGCACGGAATTATCTTCTAAAGAAGCTATAGCATTACAACCTGAGTTCCAGAAAATAGTTGGGTCTATCATGGTGCTATTCGATACATTGGCCTTAACCGACCTTGTTAATATTATTGACGGGCAAAAAGAAAGGGTCGAGTCAATGCTCAGCAATCTTAGGTCTGTCTTAGATATCTCAGAGGACGACAGACGCCAAGTTACCATCCTGCACCCCTCTTTCAGAGATTTCCTCTTGAGTCCCGGAAGATGTTATCACAAGACATTTAGACTTTCTGCCCAACGGTTGCATTATGAGTGGTTCGAACGCTGTTTGGCAATCATGCATGGTTCTTTACCAAAAGATATTTGCAAACTCAGAAGTCCAGATGCTAAGGCACGAGGCATTACCAAAGATCAAGTGAATAAATGCATTTCCTTTCCGATTCAGTATGCTTGCAGATACTGGATACAGCATCTTCAGAGAAGTGGGCGAGACTGGACGAATCATAGAGGTATGAAGGATTTCCTCCAGACGGACTTTCTCGGCTGGCTAGAGGTTCTTTCTCTGCTAGGTCGGCTATCTGAAGGAATAAATATGTTCGCAAGCCTCGATTCTTGGCTACACGATACATCAAAGAAGAAGCACTTCCAAACAAGTCTCCAGAGTCAATGGAAGAAGATGAACTGGTTTTCAAAGAACAAATCCTCCGAAACGGTTATTACCAGCCATGTAAGTCGTACAACACAGAGCCTTGGTATGCTCATACACGATGCCAAGCGGTTTGCCTTTCAGCACAGTGGTATTATTGAAGAGACGCCACTGCAAATATATTTCTCAGCATTAATATTTAGCCCTGCCGAAAGCCTCATCCGTCAGCTCTATCATACTGAAATTCCAAGCTGGATCATTGCATCCTTCAGAAGGCGCAACACATGGCCCATGTATACGCAGGCCTTGTGGCACACAAAACCAGCCCGGTCACTTGCATTCTCGCCTGATGGCAGTTACCTAGCATCTGGGTGTGAAGACGGAACCATCTGGCTTTGGGACGCTGTAACAGGTGCAAAGCAGCGCATTCTTGAGTGGCATGGGGGATCAGTTAACTCGATTGACTTTTCTCCCAAAGAGGAGCTCTTAGTCTCGGGGTCAGCAGATGGCACGATTCGATTGTGGAACTCTACGACCGGCGCAACTCGGGGCATCTTGGCACATGACAAAGATATTAGGGGGGTTGCATTCTCACCAGACGGCGCCTCACTCGTATCACTCTCTAGGATCAATTGGGCCGAGTCCTTCACAATATGCATGTGGGATATCGTGAGCCAAGCAAAGCAATGGACATTTGTGTACGACAATGGAGACGAACACACCTTGTTCAGCGATATAGATGCCCACATCTCATTTTTACCTGATGGCGCACAAATTGCCTACAGCAGCGTCTCCGTGGCAGGCCTATTAGACTCCAAGACGGGAAATTCTGGAAGCCTTCTGGCTGGACGTGGAGGGAAGGTTTGTTCATCTAGACTTGTATCTGGCAGACAGATGGTGGCCGTAAGGACACACACTCATATTAGGCTCTTTAACGTTCGACCGAGTGTAAGGCAGCAGTGGCAGTCTAAGGCTGACTTTGCTAGTGACATAACTTTTTCGCCTGACGACCGGATCCTCGCTGCTTGCGTTGATCGCGCCATCGAACTACTAGATACTACATCTGGCCATAAAACGCATACCATAAGTTGTGGCAGACATCTGACAGGATTCGCATTCTCAGCAGATGGAACAATCATCGCATCAACTTCGGAGGACAACGTCATTCATTTCTGGGATTTGTCTGTGAGCAGGCAGCAGTCCGCCACCGATTCCGTCTTTTTGAGGCCGTGTATCACTACGACATCTAATTGCGCCAGATTTGTTGCACTGTTGACACAGAGCCTACCAAACGAATTACTGGCATTTTTGAAACCCAGCTGTTTGTCTGGGATGCTCAAGAGATGATAATAAAACGGAATGTCCGCATCACAGGAACATCAGATACTCCACGCATGATTTTCTCGCCCAATCCTCAATACATAGCAATCTACTGGGAAAATGGTGTTGTCGACTTGATCGAATGGGAGTCGGGAGAAAACGTCCTCACAAACATCGGGGCGGATTACAACCCACGTATTGATGCTCTCAGAGGTGCCATGTTTTCCCCTGACGGAAATCTCCTTGCCCTCTTCACTTTCCATAGTGATATACACATTTGGGATATACGAAGAAGAGGTCTCATCCATGAATTCCAGGGGAAAAATACAAAGGTGGCATTTTCGCAAGCGGTGGCATTTTCGCAAGATTCTAAGCGGTTCGCATACCTATCTCCAAGTAAGGGAGAGGACAGGAGAATATCTATGTTCGACTTTAGAACATGCGATCACTTGGCTCAAATCGAGGTAGAGAGGCAAGAACCAAGGTTTTGGAGCTTTGACTCTGATGATCGACTTGTTTTGTTCTACCATGAGGAATCAAGCGGTCCCGAACAGATGCGGCTTAAGGATGCCCATCCGAAATTCATCTCCCGTGTCATCCAACTAAATCACGCCCCCTCGCCTTTCTTTCACTTCAGAGCAGTCCCAGCTGCAAACGTCGTTATTGTGAAGTTGTTTGATAGGTGTGAGATTTGGGATATGACAACTGGCACTGTGATGGGAAGTTTTGAGAATACTGGGGAACTAGAATACTGTCAATTGCTTCCTTGCAAAGCTCATCTGCGAATAGATGAGGCTATAGTGCCACTTAAGAGACAAGAATCATTGGGCTGCTGTTCTCACAGACTATCGCTTGAGGGTTTTTGGATCAAGCGCGGCAACGAAAGGCTGGTCTATATACCCCCTGATTACGCATCGGCTCTTATAGCGGTAAGATGCAAAGGTGCTTCCTTTCAGCCATTTAGAAAAAGCAGCCGGAGTATTTTTCGCTCAAGCTCGAAACTCATTAATACGTTGGAATTTGACTTTTCAGGCAACGAAGACTATATCTAGTGCTGCCCGGGCTTTAGCTAAGAAAGGCTGGATGGAAGGAAATTGCTACTTTTGCTTTAAGTAAATTAGCTAAAGTGAATGCCTATTCCAGTTTGTAAAAGCCAAGTCGATGAAACTGCGTGAAGATGTTCATATAGCATCCATCAAAGAAGTTCGCATTGTAGGTAATACAACACCACAGGAGAGTCAAAGA||||||,CGCTGAGTGTTTTTGCGGGGGCTCCCCAGCGCTGTTGCAGCCCGCTAACAGCTCGTCTCCAGGGCTCCACAAATCCCGCGTGGGCATGGCATCTTCCGTATTCAAGGTTTCAAGTTCAAACTGAGATCAGATGCAAACCTCGTACATGTTTCTTTTAGTTTTAGTTTCAATCTCTTATCAGCTCCTATAGATACTATAGATATCCATCAGGCACCTCCAATCATTGTACTGCGCCCAGTTTCTGCAAGCCTTTTCCCCCTTGCTTCCCTTTCCTCCCATAGGCCCGATCTCTTCAGCTACCGTCCTATGAATTGGCAGGGTTACTACTAGCCCCAGCTTACGGGGAAGCGCAAGGATGGATCAATCGGCAGGGAGCTTAGACACCAAACGCGGGAATCTTTCTGCCTGTTATATGTACTTCGTAATACTCCTGCTTCGTACCGTCCATACCTCGTCAACTCGTACTTGTCAACGACAGCGAGAAAAGTCTGACCGATAACGGGCAAAGTTTCAGGGGCCCTTGCATGTACGGGCATGGCGGGATAATCCCTCCGTTCCGCTTTGATATGATGCTGATGCTGATGACGATGCTGATGGCGGAAGTATGTACTTGGGAGCACGAGACCACCTGCCGGTTACCTGTACCTGTACTGTACAGAAATACGAACCGCTGCCCTGCGCATGTTACATAAAGACAACATGAAGATAACAGATGAGATGGTTTGATCCGTTATGCAAACCTCAGCTGATAAGCCACTGTGTCTGCATTATTAACATTTCATGGTTCGACTTGTTTTGCGCGCGCATCTTCCATTTCTTCCGTTTTCCCATCAAATCCATCCCATCCACCCGGGCGCTACAACTGATGGCCGACGCGGAGAAAGTAGCTTCTTGGTACTGTTGCTACCAAGCTGGTACAAGTGCTCTACGCCGTCCATTTATCCGGTCCGGTCGAACAACATTTGAGCTTCCCCCTCACGAACCAAGATATGCCTGCATGCTGCATTAGTACCTACTTGTTGGTACATGGTCTCATTTTCTCTGCATAAACCGGTTCTTCAATTTCATTCACTGCATCTGACTTTCCTGTGCGGCGTCCGATCGGATGTCTTGCTGGCTGACATCAGCGTAAGAAGCCACACGGCGAGAATTCAAGACACCGGTAGAATTAGAGAAAGCATCAAGTAGCAATTTTCTTCCATCCAGCCTTCCTTGGCCAAAGCAAGTTTGTTATGCAGTATCCCAGTGACTGCTACTTATCTAGTTCGTCATAACTCCCCGTCTTTTATTATCACTACTGGTGCTCTCTTCTACTATTAATAGTTCAAACTCATCTGTGAACTCCGAACCTAATAGAGAACTGGAGTCACGGAAGTTGAAATTTTATTCCGGAAAAAAAGCAAACACAAACTACGTAGAAGAGGCGACCAAATGGCTAAAAATTATTTGGCAGGCTCCCCCTCTTCTCCGTCCTTTCCACCCCTGCCAACGCCATTGTAGATACTGTAGGTGATTGTGCACTTGGAGTGAATTTGTTTTACAACTCAGTAGTTTGGTTTGTCTACAGATTTTTGGTTAGGACTTATGAATGCGAGAAGTAGCAGAGCGAGAAAAAAGAATTGTCACAATGTGTATCTAGTAAGAAAATTACCATCCATGTGCAGCCTTGTTCTCCATTTGTTGTAGCGTACTAACATTCTAGAACAACTGCAGACGCACAGGGTACGACTGAAAAGATGGAAGGACTTGCCATTGTCGACAATCCATACAAGTGCAAGCAATGTCGAAAATGCTAACAATTCGATCACATCGCCAGCTTTTGTCCCAAAAAAACGGGTGCGACGCCGAAGTAAGTTTTTCCCTCTTCTTTATGTTTTTTTTTCTTTCTTGGCTTGTTCATTCTTAAGTCTGTTAGAGGAAGGTAGGACCAGTTAAGCGCAACATAGCCTAGAACTTGGCATCAACAATCAATCAATCGTTCGCAACAACTTCTCTCATTCTCTTTGATCTCAATAAAGTCTAACCAACATCTGTAGATAAACCATACTACCGAGTTGTTAAGCATCCACTCCAGGTACGCCATTATGTACAACTACGATGGGAATGGGAATGGGAATGGAAAACATGGCTAGGAGGATGAACCAGCAACATAACTTTTTGTCAACGGTCGTCTCTTCTACGAAGTGTTTTTTTTTTTCGGAATATAATCTCTATTTCTGCACCTCTAATTGCTAAAATAAAGGGTAGTAATACGTATAACGGAGATGTGACGTTCTGTTTTAGCTCAAGGGGTTGCTTTATAAATCACTTGCCATTTCTCCTGTTTATGTACATATACCTAATATCAGTTGGTAACTATGAAGATAAATAGGCAATTCCCCGGTACAGTGACCACCTAGTCGTTACAGGGGAAGATGCAAACATGCGAGGGATTTACTAACTACCTAGCACCTAATACGTTGATACTTGACCCTTTATATTCCTGTTGCTATGCCTGTAATTATTTATATATATATTGAATATCTACTTTTACCATTGCTTGATTTTTCTAGTATCTGCTACTAGACACTGTTGTATTTTTCTCGTTTCTTATATATTACTTACTATTACTTTTAACAAGGTAGCTTTAGATCTAGGACATAGGATGCTGGGTAATATGCCCCTGACTTAATTATTCCTACGGATATACGTACTTTCTGTTTTGCCCCGCACGCAGGGTTATTATATGCAGAGTGCTGCCCATGCGAATAGTAAAAACGTACCGCCAGGCAGCAATCTTTAATCCACAATTACCTTCTTTCTTAATTGATAGTCTCTTAGCTTTTAGTATCTATTATATGTTTCAGTCCCCTTAAGTACTTCGGACTAGTATGGCCAATAGCAGGCAATCGGCGATTTCGGAGAACATCTTTGGGAATAATACCAACGTCCACCAAGGCGACACCATTATCAATGTCCCTCAGGGTAATTTGCAGATCTCCTGTTCGTATTCCGTTACACTTTAGGACTCCAATGCTTGTCTTGTTAATTTTCAAATAGCCTATTCTGGAACAGGGCAACTGAACCTTGAATACGTTCCCGCCAGCTTCAACGATGCGAACAAACAGCATCTTTCTATGTGCCTTCCACATACACGAGAGCAGATGCTCCGTGACATTCGGACATGGATTGATGGCAATAGCGAAAAGGGCATTTATTGGCTCAACGGCATGGCTGGTACAGGCAAAACCACCATCTCCCTCACGATCGCTCACGAATATCATCAAAGGAAGCGACTGGGAGCAAGTTTCTTTTTCTCCAGAGGTGGTGGTGACCTCGCATCAGCTAAGAAGTTTGCGGCTACTGTGGCCGTTCAGCTTGCAGAGCAGTCTCCAGAATTACGACGGCTGATTTTGAACGCCACGACGCTGAACCCTCGAATCGGCCACCTCAATCTATACAACCAGTGGGAGAAGCTTGTCCTGGAGCCTCTAGGCTTATTGGAGTCGAGTTCCGCCCTGCAGCCGCTTTTTATTGTGGTCGATGCCCTTGACGAATGTGATGATGAAAAAGATATTGGAATGTTAATTGAGTGCTTTGCTAGCACCATTGCGAATGTCAAAGAGATACCGATCCGAATATTTATCACAAGCAGACCGGAACTTCCAATCCATCTTACATTAAGTCGCGTATCTATTAATTTACGTCAACACTTTACCCTTCATAGCATTGAACAAGCTATTGTGGATGGCGACTTAAGGATATACTACCAGCATCACCTATCGCAATTATCACAGCGGTATATGTGGAATCAACACATTGTACTTGACGACGTTATTCAATCTCTTGTGAAGAAAACTCATGGACTGTTTATCTATGCCGCCACAGCCTGTCGGTTCATCAAGGAAGGGGGCAGGAACTCAGAAAAACGGCTGTTGGATCTTTCTGCTCCTGGACCTTCTGCTTCGGAAGCAGAAAAAGAACTTGATGAAATTTACACCACAGTGTTGGAAAGTTCTTTCAGCACGGAATTATCTTCTAAAGAAGCTATAGCATTACAACCTGAGTTCCAGAAAATAGTTGGGTCTATCATGGTGCTATTCGATACATTGGCCTTAACCGACCTTGTTAATATTATTGACGGGCAAAAAGAAAGGGTCGAGTCAATGCTCAGCAATCTTAGGTCTGTCTTAGATATCTCAGAGGACGACAGACGCCAAGTTACCATCCTGCACCCCTCTTTCAGAGATTTCCTCTTGAGTCCCGGAAGATGTTATCACAAGACATTTAGACTTTCTGCCCAACGGTTGCATTATGAGTGGTTCGAACGCTGTTTGGCAATCATGCATGGTTCTTTACCAAAAGATATTTGCAAACTCAGAAGTCCAGATGCTAAGGCACGAGGCATTACCAAAGATCAAGTGAATAAATGCATTTCCTTTCCGATTCAGTATGCTTGCAGATACTGGATACAGCATCTTCAGAGAAGTGGGCGAGACTGGACGAATCATAGAGGTATGAAGGATTTCCTCCAGACGGACTTTCTCGGCTGGCTAGAGGTTCTTTCTCTGCTAGGTCGGCTATCTGAAGGAATAAATATGTTCGCAAGCCTCGATTCTTGGCTACACGATACATCAAAGAAGAAGCACTTCCAAACAAGTCTCCAGAGTCAATGGAAGAAGATGAACTGGTTTTCAAAGAACAAATCCTCCGAAACGGTTATTACCAGCCATGTAAGTCGTACAACACAGAGCCTTGGTATGCTCATACACGATGCCAAGCGGTTTGCCTTTCAGCACAGTGGTATTATTGAAGAGACGCCACTGCAAATATATTTCTCAGCATTAATATTTAGCCCTGCCGAAAGCCTCATCCGTCAGCTCTATCATACTGAAATTCCAAGCTGGATCATTGCATCCTTCAGAAGGCGCAACACATGGCCCATGTATACGCAGGCCTTGTGGCACACAAAACCAGCCCGGTCACTTGCATTCTCGCCTGATGGCAGTTACCTAGCATCTGGGTGTGAAGACGGAACCATCTGGCTTTGGGACGCTGTAACAGGTGCAAAGCAGCGCATTCTTGAGTGGCATGGGGGATCAGTTAACTCGATTGACTTTTCTCCCAAAGAGGAGCTCTTAGTCTCGGGGTCAGCAGATGGCACGATTCGATTGTGGAACTCTACGACCGGCGCAACTCGGGGCATCTTGGCACATGACAAAGATATTAGGGGGGTTGCATTCTCACCAGACGGCGCCTCACTCGTATCACTCTCTAGGATCAATTGGGCCGAGTCCTTCACAATATGCATGTGGGATATCGTGAGCCAAGCAAAGCAATGGACATTTGTGTACGACAATGGAGACGAACACACCTTGTTCAGCGATATAGATGCCCACATCTCATTTTTACCTGATGGCGCACAAATTGCCTACAGCAGCGTCTCCGTGGCAGGCCTATTAGACTCCAAGACGGGAAATTCTGGAAGCCTTCTGGCTGGACGTGGAGGGAAGGTTTGTTCATCTAGACTTGTATCTGGCAGACAGATGGTGGCCGTAAGGACACACACTCATATTAGGCTCTTTAACGTTCGACCGAGTGTAAGGCAGCAGTGGCAGTCTAAGGCTGACTTTGCTAGTGACATAACTTTTTCGCCTGACGACCGGATCCTCGCTGCTTGCGTTGATCGCGCCATCGAACTACTAGATACTACATCTGGCCATAAAACGCATACCATAAGTTGTGGCAGACATCTGACAGGATTCGCATTCTCAGCAGATGGAACAATCATCGCATCAACTTCGGAGGACAACGTCATTCATTTCTGGGATTTGTCTGTGAGCAGGCAGCAGTCCGCCACCGATTCCGTCTTTTTGAGGCCGTGTATCACTACGACATCTAATTGCGCCAGATTTGTTGCACTGTTGACACAGAGCCTACCAAACGAATTACTGGCATTTTTGAAACCCAGCTGTTTGTCTGGGATGCTCAAGAGATGATAATAAAACGGAATGTCCGCATCACAGGAACATCAGATACTCCACGCATGATTTTCTCGCCCAATCCTCAATACATAGCAATCTACTGGGAAAATGGTGTTGTCGACTTGATCGAATGGGAGTCGGGAGAAAACGTCCTCACAAACATCGGGGCGGATTACAACCCACGTATTGATGCTCTCAGAGGTGCCATGTTTTCCCCTGACGGAAATCTCCTTGCCCTCTTCACTTTCCATAGTGATATACACATTTGGGATATACGAAGAAGAGGTCTCATCCATGAATTCCAGGGGAAAAATACAAAGGTGGCATTTTCGCAAGCGGTGGCATTTTCGCAAGATTCTAAGCGGTTCGCATACCTATCTCCAAGTAAGGGAGAGGACAGGAGAATATCTATGTTCGACTTTAGAACATGCGATCACTTGGCTCAAATCGAGGTAGAGAGGCAAGAACCAAGGTTTTGGAGCTTTGACTCTGATGATCGACTTGTTTTGTTCTACCATGAGGAATCAAGCGGTCCCGAACAGATGCGGCTTAAGGATGCCCATCCGAAATTCATCTCCCGTGTCATCCAACTAAATCACGCCCCCTCGCCTTTCTTTCACTTCAGAGCAGTCCCAGCTGCAAACGTCGTTATTGTGAAGTTGTTTGATAGGTGTGAGATTTGGGATATGACAACTGGCACTGTGATGGGAAGTTTTGAGAATACTGGGGAACTAGAATACTGTCAATTGCTTCCTTGCAAAGCTCATCTGCGAATAGATGAGGCTATAGTGCCACTTAAGAGACAAGAATCATTGGGCTGCTGTTCTCACAGACTATCGCTTGAGGGTTTTTGGATCAAGCGCGGCAACGAAAGGCTGGTCTATATACCCCCTGATTACGCATCGGCTCTTATAGCGGTAAGATGCAAAGGTGCTTCCTTTCAGCCATTTAGAAAAAGCAGCCGGAGTATTTTTCGCTCAAGCTCGAAACTCATTAATACGTTGGAATTTGACTTTTCAGGCAACGAAGACTATATCTAGTGCTGCCCGGGCTTTAGCTAAGAAAGGCTGGATGGAAGGAAATTGCTACTTTTGCTTTAAGTAAATTAGCTAAAGTGAATGCCTATTCCAGTTTGTAAAAGCCAAGTCGATGAAACTGCGTGAAGATGTTCATATAGCATCCATCAAAGAAGTTCGCATTGTAGGTAATACAACACCACAGGAGAGTCAAAGA|intergenic_region|MODIFIER|exon-XM_006963913.1-1-exon-XM_006963708.1-1|GENE_exon-XM_006963913.1-1-GENE_exon-XM_006963708.1-1|intergenic_region|GENE_exon-XM_006963913.1-1-GENE_exon-XM_006963708.1-1|||n.1561062_1561063insCGCTGAGTGTTTTTGCGGGGGCTCCCCAGCGCTGTTGCAGCCCGCTAACAGCTCGTCTCCAGGGCTCCACAAATCCCGCGTGGGCATGGCATCTTCCGTATTCAAGGTTTCAAGTTCAAACTGAGATCAGATGCAAACCTCGTACATGTTTCTTTTAGTTTTAGTTTCAATCTCTTATCAGCTCCTATAGATACTATAGATATCCATCAGGCACCTCCAATCATTGTACTGCGCCCAGTTTCTGCAAGCCTTTTCCCCCTTGCTTCCCTTTCCTCCCATAGGCCCGATCTCTTCAGCTACCGTCCTATGAATTGGCAGGGTTACTACTAGCCCCAGCTTACGGGGAAGCGCAAGGATGGATCAATCGGCAGGGAGCTTAGACACCAAACGCGGGAATCTTTCTGCCTGTTATATGTACTTCGTAATACTCCTGCTTCGTACCGTCCATACCTCGTCAACTCGTACTTGTCAACGACAGCGAGAAAAGTCTGACCGATAACGGGCAAAGTTTCAGGGGCCCTTGCATGTACGGGCATGGCGGGATAATCCCTCCGTTCCGCTTTGATATGATGCTGATGCTGATGACGATGCTGATGGCGGAAGTATGTACTTGGGAGCACGAGACCACCTGCCGGTTACCTGTACCTGTACTGTACAGAAATACGAACCGCTGCCCTGCGCATGTTACATAAAGACAACATGAAGATAACAGATGAGATGGTTTGATCCGTTATGCAAACCTCAGCTGATAAGCCACTGTGTCTGCATTATTAACATTTCATGGTTCGACTTGTTTTGCGCGCGCATCTTCCATTTCTTCCGTTTTCCCATCAAATCCATCCCATCCACCCGGGCGCTACAACTGATGGCCGACGCGGAGAAAGTAGCTTCTTGGTACTGTTGCTACCAAGCTGGTACAAGTGCTCTACGCCGTCCATTTATCCGGTCCGGTCGAACAACATTTGAGCTTCCCCCTCACGAACCAAGATATGCCTGCATGCTGCATTAGTACCTACTTGTTGGTACATGGTCTCATTTTCTCTGCATAAACCGGTTCTTCAATTTCATTCACTGCATCTGACTTTCCTGTGCGGCGTCCGATCGGATGTCTTGCTGGCTGACATCAGCGTAAGAAGCCACACGGCGAGAATTCAAGACACCGGTAGAATTAGAGAAAGCATCAAGTAGCAATTTTCTTCCATCCAGCCTTCCTTGGCCAAAGCAAGTTTGTTATGCAGTATCCCAGTGACTGCTACTTATCTAGTTCGTCATAACTCCCCGTCTTTTATTATCACTACTGGTGCTCTCTTCTACTATTAATAGTTCAAACTCATCTGTGAACTCCGAACCTAATAGAGAACTGGAGTCACGGAAGTTGAAATTTTATTCCGGAAAAAAAGCAAACACAAACTACGTAGAAGAGGCGACCAAATGGCTAAAAATTATTTGGCAGGCTCCCCCTCTTCTCCGTCCTTTCCACCCCTGCCAACGCCATTGTAGATACTGTAGGTGATTGTGCACTTGGAGTGAATTTGTTTTACAACTCAGTAGTTTGGTTTGTCTACAGATTTTTGGTTAGGACTTATGAATGCGAGAAGTAGCAGAGCGAGAAAAAAGAATTGTCACAATGTGTATCTAGTAAGAAAATTACCATCCATGTGCAGCCTTGTTCTCCATTTGTTGTAGCGTACTAACATTCTAGAACAACTGCAGACGCACAGGGTACGACTGAAAAGATGGAAGGACTTGCCATTGTCGACAATCCATACAAGTGCAAGCAATGTCGAAAATGCTAACAATTCGATCACATCGCCAGCTTTTGTCCCAAAAAAACGGGTGCGACGCCGAAGTAAGTTTTTCCCTCTTCTTTATGTTTTTTTTTCTTTCTTGGCTTGTTCATTCTTAAGTCTGTTAGAGGAAGGTAGGACCAGTTAAGCGCAACATAGCCTAGAACTTGGCATCAACAATCAATCAATCGTTCGCAACAACTTCTCTCATTCTCTTTGATCTCAATAAAGTCTAACCAACATCTGTAGATAAACCATACTACCGAGTTGTTAAGCATCCACTCCAGGTACGCCATTATGTACAACTACGATGGGAATGGGAATGGGAATGGAAAACATGGCTAGGAGGATGAACCAGCAACATAACTTTTTGTCAACGGTCGTCTCTTCTACGAAGTGTTTTTTTTTTTCGGAATATAATCTCTATTTCTGCACCTCTAATTGCTAAAATAAAGGGTAGTAATACGTATAACGGAGATGTGACGTTCTGTTTTAGCTCAAGGGGTTGCTTTATAAATCACTTGCCATTTCTCCTGTTTATGTACATATACCTAATATCAGTTGGTAACTATGAAGATAAATAGGCAATTCCCCGGTACAGTGACCACCTAGTCGTTACAGGGGAAGATGCAAACATGCGAGGGATTTACTAACTACCTAGCACCTAATACGTTGATACTTGACCCTTTATATTCCTGTTGCTATGCCTGTAATTATTTATATATATATTGAATATCTACTTTTACCATTGCTTGATTTTTCTAGTATCTGCTACTAGACACTGTTGTATTTTTCTCGTTTCTTATATATTACTTACTATTACTTTTAACAAGGTAGCTTTAGATCTAGGACATAGGATGCTGGGTAATATGCCCCTGACTTAATTATTCCTACGGATATACGTACTTTCTGTTTTGCCCCGCACGCAGGGTTATTATATGCAGAGTGCTGCCCATGCGAATAGTAAAAACGTACCGCCAGGCAGCAATCTTTAATCCACAATTACCTTCTTTCTTAATTGATAGTCTCTTAGCTTTTAGTATCTATTATATGTTTCAGTCCCCTTAAGTACTTCGGACTAGTATGGCCAATAGCAGGCAATCGGCGATTTCGGAGAACATCTTTGGGAATAATACCAACGTCCACCAAGGCGACACCATTATCAATGTCCCTCAGGGTAATTTGCAGATCTCCTGTTCGTATTCCGTTACACTTTAGGACTCCAATGCTTGTCTTGTTAATTTTCAAATAGCCTATTCTGGAACAGGGCAACTGAACCTTGAATACGTTCCCGCCAGCTTCAACGATGCGAACAAACAGCATCTTTCTATGTGCCTTCCACATACACGAGAGCAGATGCTCCGTGACATTCGGACATGGATTGATGGCAATAGCGAAAAGGGCATTTATTGGCTCAACGGCATGGCTGGTACAGGCAAAACCACCATCTCCCTCACGATCGCTCACGAATATCATCAAAGGAAGCGACTGGGAGCAAGTTTCTTTTTCTCCAGAGGTGGTGGTGACCTCGCATCAGCTAAGAAGTTTGCGGCTACTGTGGCCGTTC
GCTTGCAGAGCAGTCTCCAGAATTACGACGGCTGATTTTGAACGCCACGACGCTGAACCCTCGAATCGGCCACCTCAATCTATACAACCAGTGGGAGAAGCTTGTCCTGGAGCCTCTAGGCTTATTGGAGTCGAGTTCCGCCCTGCAGCCGCTTTTTATTGTGGTCGATGCCCTTGACGAATGTGATGATGAAAAAGATATTGGAATGTTAATTGAGTGCTTTGCTAGCACCATTGCGAATGTCAAAGAGATACCGATCCGAATATTTATCACAAGCAGACCGGAACTTCCAATCCATCTTACATTAAGTCGCGTATCTATTAATTTACGTCAACACTTTACCCTTCATAGCATTGAACAAGCTATTGTGGATGGCGACTTAAGGATATACTACCAGCATCACCTATCGCAATTATCACAGCGGTATATGTGGAATCAACACATTGTACTTGACGACGTTATTCAATCTCTTGTGAAGAAAACTCATGGACTGTTTATCTATGCCGCCACAGCCTGTCGGTTCATCAAGGAAGGGGGCAGGAACTCAGAAAAACGGCTGTTGGATCTTTCTGCTCCTGGACCTTCTGCTTCGGAAGCAGAAAAAGAACTTGATGAAATTTACACCACAGTGTTGGAAAGTTCTTTCAGCACGGAATTATCTTCTAAAGAAGCTATAGCATTACAACCTGAGTTCCAGAAAATAGTTGGGTCTATCATGGTGCTATTCGATACATTGGCCTTAACCGACCTTGTTAATATTATTGACGGGCAAAAAGAAAGGGTCGAGTCAATGCTCAGCAATCTTAGGTCTGTCTTAGATATCTCAGAGGACGACAGACGCCAAGTTACCATCCTGCACCCCTCTTTCAGAGATTTCCTCTTGAGTCCCGGAAGATGTTATCACAAGACATTTAGACTTTCTGCCCAACGGTTGCATTATGAGTGGTTCGAACGCTGTTTGGCAATCATGCATGGTTCTTTACCAAAAGATATTTGCAAACTCAGAAGTCCAGATGCTAAGGCACGAGGCATTACCAAAGATCAAGTGAATAAATGCATTTCCTTTCCGATTCAGTATGCTTGCAGATACTGGATACAGCATCTTCAGAGAAGTGGGCGAGACTGGACGAATCATAGAGGTATGAAGGATTTCCTCCAGACGGACTTTCTCGGCTGGCTAGAGGTTCTTTCTCTGCTAGGTCGGCTATCTGAAGGAATAAATATGTTCGCAAGCCTCGATTCTTGGCTACACGATACATCAAAGAAGAAGCACTTCCAAACAAGTCTCCAGAGTCAATGGAAGAAGATGAACTGGTTTTCAAAGAACAAATCCTCCGAAACGGTTATTACCAGCCATGTAAGTCGTACAACACAGAGCCTTGGTATGCTCATACACGATGCCAAGCGGTTTGCCTTTCAGCACAGTGGTATTATTGAAGAGACGCCACTGCAAATATATTTCTCAGCATTAATATTTAGCCCTGCCGAAAGCCTCATCCGTCAGCTCTATCATACTGAAATTCCAAGCTGGATCATTGCATCCTTCAGAAGGCGCAACACATGGCCCATGTATACGCAGGCCTTGTGGCACACAAAACCAGCCCGGTCACTTGCATTCTCGCCTGATGGCAGTTACCTAGCATCTGGGTGTGAAGACGGAACCATCTGGCTTTGGGACGCTGTAACAGGTGCAAAGCAGCGCATTCTTGAGTGGCATGGGGGATCAGTTAACTCGATTGACTTTTCTCCCAAAGAGGAGCTCTTAGTCTCGGGGTCAGCAGATGGCACGATTCGATTGTGGAACTCTACGACCGGCGCAACTCGGGGCATCTTGGCACATGACAAAGATATTAGGGGGGTTGCATTCTCACCAGACGGCGCCTCACTCGTATCACTCTCTAGGATCAATTGGGCCGAGTCCTTCACAATATGCATGTGGGATATCGTGAGCCAAGCAAAGCAATGGACATTTGTGTACGACAATGGAGACGAACACACCTTGTTCAGCGATATAGATGCCCACATCTCATTTTTACCTGATGGCGCACAAATTGCCTACAGCAGCGTCTCCGTGGCAGGCCTATTAGACTCCAAGACGGGAAATTCTGGAAGCCTTCTGGCTGGACGTGGAGGGAAGGTTTGTTCATCTAGACTTGTATCTGGCAGACAGATGGTGGCCGTAAGGACACACACTCATATTAGGCTCTTTAACGTTCGACCGAGTGTAAGGCAGCAGTGGCAGTCTAAGGCTGACTTTGCTAGTGACATAACTTTTTCGCCTGACGACCGGATCCTCGCTGCTTGCGTTGATCGCGCCATCGAACTACTAGATACTACATCTGGCCATAAAACGCATACCATAAGTTGTGGCAGACATCTGACAGGATTCGCATTCTCAGCAGATGGAACAATCATCGCATCAACTTCGGAGGACAACGTCATTCATTTCTGGGATTTGTCTGTGAGCAGGCAGCAGTCCGCCACCGATTCCGTCTTTTTGAGGCCGTGTATCACTACGACATCTAATTGCGCCAGATTTGTTGCACTGTTGACACAGAGCCTACCAAACGAATTACTGGCATTTTTGAAACCCAGCTGTTTGTCTGGGATGCTCAAGAGATGATAATAAAACGGAATGTCCGCATCACAGGAACATCAGATACTCCACGCATGATTTTCTCGCCCAATCCTCAATACATAGCAATCTACTGGGAAAATGGTGTTGTCGACTTGATCGAATGGGAGTCGGGAGAAAACGTCCTCACAAACATCGGGGCGGATTACAACCCACGTATTGATGCTCTCAGAGGTGCCATGTTTTCCCCTGACGGAAATCTCCTTGCCCTCTTCACTTTCCATAGTGATATACACATTTGGGATATACGAAGAAGAGGTCTCATCCATGAATTCCAGGGGAAAAATACAAAGGTGGCATTTTCGCAAGCGGTGGCATTTTCGCAAGATTCTAAGCGGTTCGCATACCTATCTCCAAGTAAGGGAGAGGACAGGAGAATATCTATGTTCGACTTTAGAACATGCGATCACTTGGCTCAAATCGAGGTAGAGAGGCAAGAACCAAGGTTTTGGAGCTTTGACTCTGATGATCGACTTGTTTTGTTCTACCATGAGGAATCAAGCGGTCCCGAACAGATGCGGCTTAAGGATGCCCATCCGAAATTCATCTCCCGTGTCATCCAACTAAATCACGCCCCCTCGCCTTTCTTTCACTTCAGAGCAGTCCCAGCTGCAAACGTCGTTATTGTGAAGTTGTTTGATAGGTGTGAGATTTGGGATATGACAACTGGCACTGTGATGGGAAGTTTTGAGAATACTGGGGAACTAGAATACTGTCAATTGCTTCCTTGCAAAGCTCATCTGCGAATAGATGAGGCTATAGTGCCACTTAAGAGACAAGAATCATTGGGCTGCTGTTCTCACAGACTATCGCTTGAGGGTTTTTGGATCAAGCGCGGCAACGAAAGGCTGGTCTATATACCCCCTGATTACGCATCGGCTCTTATAGCGGTAAGATGCAAAGGTGCTTCCTTTCAGCCATTTAGAAAAAGCAGCCGGAGTATTTTTCGCTCAAGCTCGAAACTCATTAATACGTTGGAATTTGACTTTTCAGGCAACGAAGACTATATCTAGTGCTGCCCGGGCTTTAGCTAAGAAAGGCTGGATGGAAGGAAATTGCTACTTTTGCTTTAAGTAAATTAGCTAAAGTGAATGCCTATTCCAGTTTGTAAAAGCCAAGTCGATGAAACTGCGTGAAGATGTTCATATAGCATCCATCAAAGAAGTTCGCATTGTAGGTAATACAACACCACAGGAGAGTCAAAGA||||||,CGCTGAGTGTTTTTGCGGGGGCTCCCCAGCGCTGTTGCAGCCCGCTAACAGCTCGTCTCCAGGGCTCCACAAATCCCGCGTGGGCATGGCATCTTCCGTATTCAAGGTTTCAAGTTCAAACTGAGATCAGATGCAAACCTCGTACATGTTTCTTTTAGTTTTAGTTTCAATCTCTTATCAGCTCCTATAGATACTATAGATATCCATCAGGCACCTCCAATCATTGTACTGCGCCCAGTTTCTGCAAGCCTTTTCCCCCTTGCTTCCCTTTCCTCCCATAGGCCCGATCTCTTCAGCTACCGTCCTATGAATTGGCAGGGTTACTACTAGCCCCAGCTTACGGGGAAGCGCAAGGATGGATCAATCGGCAGGGAGCTTAGACACCAAACGCGGGAATCTTTCTGCCTGTTATATGTACTTCGTAATACTCCTGCTTCGTACCGTCCATACCTCGTCAACTCGTACTTGTCAACGACAGCGAGAAAAGTCTGACCGATAACGGGCAAAGTTTCAGGGGCCCTTGCATGTACGGGCATGGCGGGATAATCCCTCCGTTCCGCTTTGATATGATGCTGATGCTGATGACGATGCTGATGGCGGAAGTATGTACTTGGGAGCACGAGACCACCTGCCGGTTACCTGTACCTGTACTGTACAGAAATACGAACCGCTGCCCTGCGCATGTTACATAAAGACAACATGAAGATAACAGATGAGATGGTTTGATCCGTTATGCAAACCTCAGCTGATAAGCCACTGTGTCTGCATTATTAACATTTCATGGTTCGACTTGTTTTGCGCGCGCATCTTCCATTTCTTCCGTTTTCCCATCAAATCCATCCCATCCACCCGGGCGCTACAACTGATGGCCGACGCGGAGAAAGTAGCTTCTTGGTACTGTTGCTACCAAGCTGGTACAAGTGCTCTACGCCGTCCATTTATCCGGTCCGGTCGAACAACATTTGAGCTTCCCCCTCACGAACCAAGATATGCCTGCATGCTGCATTAGTACCTACTTGTTGGTACATGGTCTCATTTTCTCTGCATAAACCGGTTCTTCAATTTCATTCACTGCATCTGACTTTCCTGTGCGGCGTCCGATCGGATGTCTTGCTGGCTGACATCAGCGTAAGAAGCCACACGGCGAGAATTCAAGACACCGGTAGAATTAGAGAAAGCATCAAGTAGCAATTTTCTTCCATCCAGCCTTCCTTGGCCAAAGCAAGTTTGTTATGCAGTATCCCAGTGACTGCTACTTATCTAGTTCGTCATAACTCCCCGTCTTTTATTATCACTACTGGTGCTCTCTTCTACTATTAATAGTTCAAACTCATCTGTGAACTCCGAACCTAATAGAGAACTGGAGTCACGGAAGTTGAAATTTTATTCCGGAAAAAAAGCAAACACAAACTACGTAGAAGAGGCGACCAAATGGCTAAAAATTATTTGGCAGGCTCCCCCTCTTCTCCGTCCTTTCCACCCCTGCCAACGCCATTGTAGATACTGTAGGTGATTGTGCACTTGGAGTGAATTTGTTTTACAACTCAGTAGTTTGGTTTGTCTACAGATTTTTGGTTAGGACTTATGAATGCGAGAAGTAGCAGAGCGAGAAAAAAGAATTGTCACAATGTGTATCTAGTAAGAAAATTACCATCCATGTGCAGCCTTGTTCTCCATTTGTTGTAGCGTACTAACATTCTAGAACAACTGCAGACGCACAGGGTACGACTGAAAAGATGGAAGGACTTGCCATTGTCGACAATCCATACAAGTGCAAGCAATGTCGAAAATGCTAACAATTCGATCACATCGCCAGCTTTTGTCCCAAAAAAACGGGTGCGACGCCGAAGTAAGTTTTTCCCTCTTCTTTATGTTTTTTTTTCTTTCTTGGCTTGTTCATTCTTAAGTCTGTTAGAGGAAGGTAGGACCAGTTAAGCGCAACATAGCCTAGAACTTGGCATCAACAATCAATCAATCGTTCGCAACAACTTCTCTCATTCTCTTTGATCTCAATAAAGTCTAACCAACATCTGTAGATAAACCATACTACCGAGTTGTTAAGCATCCACTCCAGGTACGCCATTATGTACAACTACGATGGGAATGGGAATGGGAATGGAAAACATGGCTAGGAGGATGAACCAGCAACATAACTTTTTGTCAACGGTCGTCTCTTCTACGAAGTGTTTTTTTTTTTCGGAATATAATCTCTATTTCTGCACCTCTAATTGCTAAAATAAAGGGTAGTAATACGTATAACGGAGATGTGACGTTCTGTTTTAGCTCAAGGGGTTGCTTTATAAATCACTTGCCATTTCTCCTGTTTATGTACATATACCTAATATCAGTTGGTAACTATGAAGATAAATAGGCAATTCCCCGGTACAGTGACCACCTAGTCGTTACAGGGGAAGATGCAAACATGCGAGGGATTTACTAACTACCTAGCACCTAATACGTTGATACTTGACCCTTTATATTCCTGTTGCTATGCCTGTAATTATTTATATATATATTGAATATCTACTTTTACCATTGCTTGATTTTTCTAGTATCTGCTACTAGACACTGTTGTATTTTTCTCGTTTCTTATATATTACTTACTATTACTTTTAACAAGGTAGCTTTAGATCTAGGACATAGGATGCTGGGTAATATGCCCCTGACTTAATTATTCCTACGGATATACGTACTTTCTGTTTTGCCCCGCACGCAGGGTTATTATATGCAGAGTGCTGCCCATGCGAATAGTAAAAACGTACCGCCAGGCAGCAATCTTTAATCCACAATTACCTTCTTTCTTAATTGATAGTCTCTTAGCTTTTAGTATCTATTATATGTTTCAGTCCCCTTAAGTACTTCGGACTAGTATGGCCAATAGCAGGCAATCGGCGATTTCGGAGAACATCTTTGGGAATAATACCAACGTCCACCAAGGCGACACCATTATCAATGTCCCTCAGGGTAATTTGCAGATCTCCTGTTCGTATTCCGTTACACTTTAGGACTCCAATGCTTGTCTTGTTAATTTTCAAATAGCCTATTCTGGAACAGGGCAACTGAACCTTGAATACGTTCCCGCCAGCTTCAACGATGCGAACAAACAGCATCTTTCTATGTGCCTTCCACATACACGAGAGCAGATGCTCCGTGACATTCGGACATGGATTGATGGCAATAGCGAAAAGGGCATTTATTGGCTCAACGGCATGGCTGGTACAGGCAAAACCACCATCTCCCTCACGATCGCTCACGAATATCATCAAAGGAAGCGACTGGGAGCAAGTTTCTTTTTCTCCAGAGGTGGTGGTGACCTCGCATCAGCTAAGAAGTTTGCGGCTACTGTGGCCGTTCAGCTTGCAGAGCAGTCTCCAGAATTACGACGGCTGATTTTGAACGCCACGACGCTGAACCCTCGAATCGGCCACCTCAATCTATACAACCAGTGGGAGAAGCTTGTCCTGGAGCCTCTAGGCTTATTGGAGTCGAGTTCCGCCCTGCAGCCGCTTTTTATTGTGGTCGATGCCCTTGACGAATGTGATGATGAAAAAGATATTGGAATGTTAATTGAGTGCTTTGCTAGCACCATTGCGAATGTCAAAGAGATACCGATCCGAATATTTATCACAAGCAGACCGGAACTTCCAATCCATCTTACATTAAGTCGCGTATCTATTAATTTACGTCAACACTTTACCCTTCATAGCATTGAACAAGCTATTGTGGATGGCGACTTAAGGATATACTACCAGCATCACCTATCGCAATTATCACAGCGGTATATGTGGAATCAACACATTGTACTTGACGACGTTATTCAATCTCTTGTGAAGAAAACTCATGGACTGTTTATCTATGCCGCCACAGCCTGTCGGTTCATCAAGGAAGGGGGCAGGAACTCAGAAAAACGGCTGTTGGATCTTTCTGCTCCTGGACCTTCTGCTTCGGAAGCAGAAAAAGAACTTGATGAAATTTACACCACAGTGTTGGAAAGTTCTTTCAGCACGGAATTATCTTCTAAAGAAGCTATAGCATTACAACCTGAGTTCCAGAAAATAGTTGGGTCTATCATGGTGCTATTCGATACATTGGCCTTAACCGACCTTGTTAATATTATTGACGGGCAAAAAGAAAGGGTCGAGTCAATGCTCAGCAATCTTAGGTCTGTCTTAGATATCTCAGAGGACGACAGACGCCAAGTTACCATCCTGCACCCCTCTTTCAGAGATTTCCTCTTGAGTCCCGGAAGATGTTATCACAAGACATTTAGACTTTCTGCCCAACGGTTGCATTATGAGTGGTTCGAACGCTGTTTGGCAATCATGCATGGTTCTTTACCAAAAGATATTTGCAAACTCAGAAGTCCAGATGCTAAGGCACGAGGCATTACCAAAGATCAAGTGAATAAATGCATTTCCTTTCCGATTCAGTATGCTTGCAGATACTGGATACAGCATCTTCAGAGAAGTGGGCGAGACTGGACGAATCATAGAGGTATGAAGGATTTCCTCCAGACGGACTTTCTCGGCTGGCTAGAGGTTCTTTCTCTGCTAGGTCGGCTATCTGAAGGAATAAATATGTTCGCAAGCCTCGATTCTTGGCTACACGATACATCAAAGAAGAAGCACTTCCAAACAAGTCTCCAGAGTCAATGGAAGAAGATGAACTGGTTTTCAAAGAACAAATCCTCCGAAACGGTTATTACCAGCCATGTAAGTCGTACAACACAGAGCCTTGGTATGCTCATACACGATGCCAAGCGGTTTGCCTTTCAGCACAGTGGTATTATTGAAGAGACGCCACTGCAAATATATTTCTCAGCATTAATATTTAGCCCTGCCGAAAGCCTCATCCGTCAGCTCTATCATACTGAAATTCCAAGCTGGATCATTGCATCCTTCAGAAGGCGCAACACATGGCCCATGTATACGCAGGCCTTGTGGCACACAAAACCAGCCCGGTCACTTGCATTCTCGCCTGATGGCAGTTACCTAGCATCTGGGTGTGAAGACGGAACCATCTGGCTTTGGGACGCTGTAACAGGTGCAAAGCAGCGCATTCTTGAGTGGCATGGGGGATCAGTTAACTCGATTGACTTTTCTCCCAAAGAGGAGCTCTTAGTCTCGGGGTCAGCAGATGGCACGATTCGATTGTGGAACTCTACGACCGGCGCAACTCGGGGCATCTTGGCACATGACAAAGATATTAGGGGGGTTGCATTCTCACCAGACGGCGCCTCACTCGTATCACTCTCTAGGATCAATTGGGCCGAGTCCTTCACAATATGCATGTGGGATATCGTGAGCCAAGCAAAGCAATGGACATTTGTGTACGACAATGGAGACGAACACACCTTGTTCAGCGATATAGATGCCCACATCTCATTTTTACCTGATGGCGCACAAATTGCCTACAGCAGCGTCTCCGTGGCAGGCCTATTAGACTCCAAGACGGGAAATTCTGGAAGCCTTCTGGCTGGACGTGGAGGGAAGGTTTGTTCATCTAGACTTGTATCTGGCAGACAGATGGTGGCCGTAAGGACACACACTCATATTAGGCTCTTTAACGTTCGACCGAGTGTAAGGCAGCAGTGGCAGTCTAAGGCTGACTTTGCTAGTGACATAACTTTTTCGCCTGACGACCGGATCCTCGCTGCTTGCGTTGATCGCGCCATCGAACTACTAGATACTACATCTGGCCATAAAACGCATACCATAAGTTGTGGCAGACATCTGACAGGATTCGCATTCTCAGCAGATGGAACAATCATCGCATCAACTTCGGAGGACAACGTCATTCATTTCTGGGATTTGTCTGTGAGCAGGCAGCAGTCCGCCACCGATTCCGTCTTTTTGAGGCCGTGTATCACTACGACATCTAATTGCGCCAGATTTGTTGCACTGTTGACACAGAGCCTACCAAACGAATTACTGGCATTTTTGAAACCCAGCTGTTTGTCTGGGATGCTCAAGAGATGATAATAAAACGGAATGTCCGCATCACAGGAACATCAGATACTCCACGCATGATTTTCTCGCCCAATCCTCAATACATAGCAATCTACTGGGAAAATGGTGTTGTCGACTTGATCGAATGGGAGTCGGGAGAAAACGTCCTCACAAACATCGGGGCGGATTACAACCCACGTATTGATGCTCTCAGAGGTGCCATGTTTTCCCCTGACGGAAATCTCCTTGCCCTCTTCACTTTCCATAGTGATATACACATTTGGGATATACGAAGAAGAGGTCTCATCCATGAATTCCAGGGGAAAAATACAAAGGTGGCATTTTCGCAAGCGGTGGCATTTTCGCAAGATTCTAAGCGGTTCGCATACCTATCTCCAAGTAAGGGAGAGGACAGGAGAATATCTATGTTCGACTTTAGAACATGCGATCACTTGGCTCAAATCGAGGTAGAGAGGCAAGAACCAAGGTTTTGGAGCTTTGACTCTGATGATCGACTTGTTTTGTTCTACCATGAGGAATCAAGCGGTCCCGAACAGATGCGGCTTAAGGATGCCCATCCGAAATTCATCTCCCGTGTCATCCAACTAAATCACGCCCCCTCGCCTTTCTTTCACTTCAGAGCAGTCCCAGCTGCAAACGTCGTTATTGTGAAGTTGTTTGATAGGTGTGAGATTTGGGATATGACAACTGGCACTGTGATGGGAAGTTTTGAGAATACTGGGGAACTAGAATACTGTCAATTGCTTCCTTGCAAAGCTCATCTGCGAATAGATGAGGCTATAGTGCCACTTAAGAGACAAGAATCATTGGGCTGCTGTTCTCACAGACTATCGCTTGAGGGTTTTTGGATCAAGCGCGGCAACGAAAGGCTGGTCTATATACCCCCTGATTACGCATCGGCTCTTATAGCGGTAAGATGCAAAGGTGCTTCCTTTCAGCCATTTAGAAAAAGCAGCCGGAGTATTTTTCGCTCAAGCTCGAAACTCATTAATACGTTGGAATTTGACTTTTCAGGCAACGAAGACTATATCTAGTGCTGCCCGGGCTTTAGCTAAGAAAGGCTGGATGGAAGGAAATTGCTACTTTTGCTTTAAGTAAATTAGCTAAAGTGAATGCCTATTCCAGTTTGTAAAAGCCAAGTCGATGAAACTGCGTGAAGATGTTCATATAGCATCCATCAAAGAAGTTCGCATTGTAGGTAATACAACACCACAGGAGAGTCAAAGA|intergenic_region|MODIFIER|exon-XM_006963913.1-1-exon-XM_006963708.1-1|GENE_exon-XM_006963913.1-1-GENE_exon-XM_006963708.1-1|intergenic_region|GENE_exon-XM_006963913.1-1-GENE_exon-XM_006963708.1-1|||n.1561063delGinsCGCTGAGTGTTTTTGCGGGGGCTCCCCAGCGCTGTTGCAGCCCGCTAACAGCTCGTCTCCAGGGCTCCACAAATCCCGCGTGGGCATGGCATCTTCCGTATTCAAGGTTTCAAGTTCAAACTGAGATCAGATGCAAACCTCGTACATGTTTCTTTTAGTTTTAGTTTCAATCTCTTATCAGCTCCTATAGATACTATAGATATCCATCAGGCACCTCCAATCATTGTACTGCGCCCAGTTTCTGCAAGCCTTTTCCCCCTTGCTTCCCTTTCCTCCCATAGGCCCGATCTCTTCAGCTACCGTCCTATGAATTGGCAGGGTTACTACTAGCCCCAGCTTACGGGGAAGCGCAAGGATGGATCAATCGGCAGGGAGCTTAGACACCAAACGCGGGAATCTTTCTGCCTGTTATATGTACTTCGTAATACTCCTGCTTCGTACCGTCCATACCTCGTCAACTCGTACTTGTCAACGACAGCGAGAAAAGTCTGACCGATAACGGGCAAAGTTTCAGGGGCCCTTGCATGTACGGGCATGGCGGGATAATCCCTCCGTTCCGCTTTGATATGATGCTGATGCTGATGACGATGCTGATGGCGGAAGTATGTACTTGGGAGCACGAGACCACCTGCCGGTTACCTGTACCTGTACTGTACAGAAATACGAACCGCTGCCCTGCGCATGTTACATAAAGACAACATGAAGATAACAGATGAGATGGTTTGATCCGTTATGCAAACCTCAGCTGATAAGCCACTGTGTCTGCATTATTAACATTTCATGGTTCGACTTGTTTTGCGCGCGCATCTTCCATTTCTTCCGTTTTCCCATCAAATCCATCCCATCCACCCGGGCGCTACAACTGATGGCCGACGCGGAGAAAGTAGCTTCTTGGTACTGTTGCTACCAAGCTGGTACAAGTGCTCTACGCCGTCCATTTATCCGGTCCGGTCGAACAACATTTGAGCTTCCCCCTCACGAACCAAGATATGCCTGCATGCTGCATTAGTACCTACTTGTTGGTACATGGTCTCATTTTCTCTGCATAAACCGGTTCTTCAATTTCATTCACTGCATCTGACTTTCCTGTGCGGCGTCCGATCGGATGTCTTGCTGGCTGACATCAGCGTAAGAAGCCACACGGCGAGAATTCAAGACACCGGTAGAATTAGAGAAAGCATCAAGTAGCAATTTTCTTCCATCCAGCCTTCCTTGGCCAAAGCAAGTTTGTTATGCAGTATCCCAGTGACTGCTACTTATCTAGTTCGTCATAACTCCCCGTCTTTTATTATCACTACTGGTGCTCTCTTCTACTATTAATAGTTCAAACTCATCTGTGAACTCCGAACCTAATAGAGAACTGGAGTCACGGAAGTTGAAATTTTATTCCGGAAAAAAAGCAAACACAAACTACGTAGAAGAGGCGACCAAATGGCTAAAAATTATTTGGCAGGCTCCCCCTCTTCTCCGTCCTTTCCACCCCTGCCAACGCCATTGTAGATACTGTAGGTGATTGTGCACTTGGAGTGAATTTGTTTTACAACTCAGTAGTTTGGTTTGTCTACAGATTTTTGGTTAGGACTTATGAATGCGAGAAGTAGCAGAGCGAGAAAAAAGAATTGTCACAATGTGTATCTAGTAAGAAAATTACCATCCATGTGCAGCCTTGTTCTCCATTTGTTGTAGCGTACTAACATTCTAGAACAACTGCAGACGCACAGGGTACGACTGAAAAGATGGAAGGACTTGCCATTGTCGACAATCCATACAAGTGCAAGCAATGTCGAAAATGCTAACAATTCGATCACATCGCCAGCTTTTGTCCCAAAAAAACGGGTGCGACGCCGAAGTAAGTTTTTCCCTCTTCTTTATGTTTTTTTTTCTTTCTTGGCTTGTTCATTCTTAAGTCTGTTAGAGGAAGGTAGGACCAGTTAAGCGCAACATAGCCTAGAACTTGGCATCAACAATCAATCAATCGTTCGCAACAACTTCTCTCATTCTCTTTGATCTCAATAAAGTCTAACCAACATCTGTAGATAAACCATACTACCGAGTTGTTAAGCATCCACTCCAGGTACGCCATTATGTACAACTACGATGGGAATGGGAATGGGAATGGAAAACATGGCTAGGAGGATGAACCAGCAACATAACTTTTTGTCAACGGTCGTCTCTTCTACGAAGTGTTTTTTTTTTTCGGAATATAATCTCTATTTCTGCACCTCTAATTGCTAAAATAAAGGGTAGTAATACGTATAACGGAGATGTGACGTTCTGTTTTAGCTCAAGGGGTTGCTTTATAAATCACTTGCCATTTCTCCTGTTTATGTACATATACCTAATATCAGTTGGTAACTATGAAGATAAATAGGCAATTCCCCGGTACAGTGACCACCTAGTCGTTACAGGGGAAGATGCAAACATGCGAGGGATTTACTAACTACCTAGCACCTAATACGTTGATACTTGACCCTTTATATTCCTGTTGCTATGCCTGTAATTATTTATATATATATTGAATATCTACTTTTACCATTGCTTGATTTTTCTAGTATCTGCTACTAGACACTGTTGTATTTTTCTCGTTTCTTATATATTACTTACTATTACTTTTAACAAGGTAGCTTTAGATCTAGGACATAGGATGCTGGGTAATATGCCCCTGACTTAATTATTCCTACGGATATACGTACTTTCTGTTTTGCCCCGCACGCAGGGTTATTATATGCAGAGTGCTGCCCATGCGAATAGTAAAAACGTACCGCCAGGCAGCAATCTTTAATCCACAATTACCTTCTTTCTTAATTGATAGTCTCTTAGCTTTTAGTATCTATTATATGTTTCAGTCCCCTTAAGTACTTCGGACTAGTATGGCCAATAGCAGGCAATCGGCGATTTCGGAGAACATCTTTGGGAATAATACCAACGTCCACCAAGGCGACACCATTATCAATGTCCCTCAGGGTAATTTGCAGATCTCCTGTTCGTATTCCGTTACACTTTAGGACTCCAATGCTTGTCTTGTTAATTTTCAAATAGCCTATTCTGGAACAGGGCAACTGAACCTTGAATACGTTCCCGCCAGCTTCAACGATGCGAACAAACAGCATCTTTCTATGTGCCTTCCACATACACGAGAGCAGATGCTCCGTGACATTCGGACATGGATTGATGGCAATAGCGAAAAGGGCATTTATTGGCTCAACGGCATGGCTGGTACAGGCAAAACCACCATCTCCCTCACGATCGCTCACGAATATCATCAAAGGAAGCGACTGGGAGCAAGTTTCTTTTTCTCCAGAGGTGGTGGTGACCTCGCATCAGCTAAGAAGTTTGCGGCTACTGTGGCCGTTCAGCTTGCAGAGCAGTCTCCAGAATTACGACGGCTGATTTTGAACGCCACGACGCTGAACCCTCGAATCGGCCACCTCAATCTATACAACCAGTGGGAGAAGCTTGTCCTGGAGCCTCTAGGCTTATTGGAGTCGAGTTCCGCCCTGCAGCCGCTTTTTATTGTGGTCGATGCCCTTGACGAATGTGATGATGAAAAAGATATTGGAATGTTAATTGAGTGCTTTGCTAGCACCATTGCGAATGTCAAAGAGATACCGATCCGAATATTTATCACAAGCAGACCGGAACTTCCAATCCATCTTACATTAAGTCGCGTATCTATTAATTTACGTCAACACTTTACCCTTCATAGCATTGAACAAGCTATTGTGGATGGCGACTTAAGGATATACTACCAGCATCACCTATCGCAATTATCACAGCGGTATATGTGGAATCAACACATTGTACTTGACGACGTTATTCAATCTCTTGTGAAGAAAACTCATGGACTGTTTATCTATGCCGCCACAGCCTGTCGGTTCATCAAGGAAGGGGGCAGGAACTCAGAAAAACGGCTGTTGGATCTTTCTGCTCCTGGACCTTCTGCTTCGGAAGCAGAAAAAGAACTTGATGAAATTTACACCACAGTGTTGGAAAGTTCTTTCAGCACGGAATTATCTTCTAAAGAAGCTATAGCATTACAACCTGAGTTCCAGAAAATAGTTGGGTCTATCATGGTGCTATTCGATACATTGGCCTTAACCGACCTTGTTAATATTATTGACGGGCAAAAAGAAAGGGTCGAGTCAATGCTCAGCAATCTTAGGTCTGTCTTAGATATCTCAGAGGACGACAGACGCCAAGTTACCATCCTGCACCCCTCTTTCAGAGATTTCCTCTTGAGTCCCGGAAGATGTTATCACAAGACATTTAGACTTTCTGCCCAACGGTTGCATTATGAGTGGTTCGAACGCTGTTTGGCAATCATGCATGGTTCTTTACCAAAAGATATTTGCAAACTCAGAAGTCCAGATGCTAAGGCACGAGGCATTACCAAAGATCAAGTGAATAAATGCATTTCCTTTCCGATTCAGTATGCTTGCAGATACTGGATACAGCATCTTCAGAGAAGTGGGCGAGACTGGACGAATCATAGAGGTATGAAGGATTTCCTCCAGACGGACTTTCTCGGCTGGCTAGAGGTTCTTTCTCTGCTAGGTCGGCTATCTGAAGGAATAAATATGTTCGCAAGCCTCGATTCTTGGCTACACGATACATCAAAGAAGAAGCACTTCCAAACAAGTCTCCAGAGTCAATGGAAGAAGATGAACTGGTTTTCAAAGAACAAATCCTCCGAAACGGTTATTACCAGCCATGTAAGTCGTACAACACAGAGCCTTGGTATGCTCATACACGATGCCAAGCGGTTTGCCTTTCAGCACAGTGGTATTATTGAAGAGACGCCACTGCAAATATATTTCTCAGCATTAATATTTAGCCCTGCCGAAAGCCTCATCCGTCAGCTCTATCATACTGAAATTCCAAGCTGGATCATTGCATCCTTCAGAAGGCGCAACACATGGCCCATGTATACGCAGGCCTTGTGGCACACAAAACCAGCCCGGTCACTTGCATTCTCGCCTGATGGCAGTTACCTAGCATCTGGGTGTGAAGACGGAACCATCTGGCTTTGGGACGCTGTAACAGGTGCAAAGCAGCGCATTCTTGAGTGGCATGGGGGATCAGTTAACTCGATTGACTTTTCTCCCAAAGAGGAGCTCTTAGTCTCGGGGTCAGCAGATGGCACGATTCGATTGTGGAACTCTACGACCGGCGCAACTCGGGGCATCTTGGCACATGACAAAGATATTAGGGGGGTTGCATTCTCACCAGACGGCGCCTCACTCGTATCACTCTCTAGGATCAATTGGGCCGAGTCCTTCACAATATGCATGTGGGATATCGTGAGCCAAGCAAAGCAATGGACATTTGTGTACGACAATGGAGACGAACACACCTTGTTCAGCGATATAGATGCCCACATCTCATTTTTACCTGATGGCGCACAAATTGCCTACAGCAGCGTCTCCGTGGCAGGCCTATTAGACTCCAAGACGGGAAATTCTGGAAGCCTTCTGGCTGGACGTGGAGGGAAGGTTTGTTCATCTAGACTTGTATCTGGCAGACAGATGGTGGCCGTAAGGACACACACTCATATTAGGCTCTTTAACGTTCGACCGAGTGTAAGGCAGCAGTGGCAGTCTAAGGCTGACTTTGCTAGTGACATAACTTTTTCGCCTGACGACCGGATCCTCGCTGCTTGCGTTGATCGCGCCATCGAACTACTAGATACTACATCTGGCCATAAAACGCATACCATAAGTTGTGGCAGACATCTGACAGGATTCGCATTCTCAGCAGATGGAACAATCATCGCATCAACTTCGGAGGACAACGTCATTCATTTCTGGGATTTGTCTGTGAGCAGGCAGCAGTCCGCCACCGATTCCGTCTTTTTGAGGCCGTGTATCACTACGACATCTAATTGCGCCAGATTTGTTGCACTGTTGACACAGAGCCTACCAAACGAATTACTGGCATTTTTGAAACCCAGCTGTTTGTCTGGGATGCTCAAGAGATGATAATAAAACGGAATGTCCGCATCACAGGAACATCAGATACTCCACGCATGATTTTCTCGCCCAATCCTCAATACATAGCAATCTACTGGGAAAATGGTGTTGTCGACTTGATCGAATGGGAGTCGGGAGAAAACGTCCTCACAAACATCGGGGCGGATTACAACCCACGTATTGATGCTCTCAGAGGTGCCATGTTTTCCCCTGACGGAAATCTCCTTGCCCTCTTCACTTTCCATAGTGATATACACATTTGGGATATACGAAGAAGAGGTCTCATCCATGAATTCCAGGGGAAAAATACAAAGGTGGCATTTTCGCAAGCGGTGGCATTTTCGCAAGATTCTAAGCGGTTCGCATACCTATCTCCAAGTAAGGGAGAGGACAGGAGAATATCTATGTTCGACTTTAGAACATGCGATCACTTGGCTCAAATCGAGGTAGAGAGGCAAGAACCAAGGTTTTGGAGCTTTGACTCTGATGATCGACTTGTTTTGTTCTACCATGAGGAATCAAGCGGTCCCGAACAGATGCGGCTTAAGGATGCCCATCCGAAATTCATCTCCCGTGTCATCCAACTAAATCACGCCCCCTCGCCTTTCTTTCACTTCAGAGCAGTCCCAGCTGCAAACGTCGTTATTGTGAAGTTGTTTGATAGGTGTGAGATTTGGGATATGACAACTGGCACTGTGATGGGAAGTTTTGAGAATACTGGGGAACTAGAATACTGTCAATTGCTTCCTTGCAAAGCTCATCTGCGAATAGATGAGGCTATAGTGCCACTTAAGAGACAAGAATCATTGGGCTGCTGTTCTCACAGACTATCGCTTGAGGGTTTTTGGATCAAGCGCGGCAACGAAAGGCTGGTCTATATACCCCCTGATTACGCATCGGCTCTTATAGCGGTAAGATGCAAAGGTGCTTCCTTTCAGCCATTTAGAAAAAGCAGCCGGAGTATTTTTCGCTCAAGCTCGAAACTCATTAATACGTTGGAATTTGACTTTTCAGGCAACGAAGACTATATCTAGTGCTGCCCGGGCTTTAGCTAAGAAAGGCTGGATGGAAGGAAATTGCTACTTTTGCTTTAAGTAAATTAGCTAAAGTGAATGCCTATTCCAGTTTGTAAAAGCCAAGTCGATGAAACTGCGTGAAGATGTTCATATAGCATCCATCAAAGAAGTTCGCATTGTAGGTAATACAACACCACAGGAGAGTCAAAGA||||||,CGCTGAGTGTTTTTGCGGGGGCTCCCCAGCGCTGTTGCAGCCCGCTAACAGCTCGTCTCCAGGGCTCCACAAATCCCGCGTGGGCATGGCATCTTCCGTATTCAAGGTTTCAAGTTCAAACTGAGATCAGATGCAAACCTCGTACATGTTTCTTTTAGTTTTAGTTTCAATCTCTTATCAGCTCCTATAGATACTATAGATATCCATCAGGCACCTCCAATCATTGTACTGCGCCCAGTTTCTGCAAGCCTTTTCCCCCTTGCTTCCCTTTCCTCCCATAGGCCCGATCTCTTCAGCTACCGTCCTATGAATTGGCAGGGTTACTACTAGCCCCAGCTTACGGGGAAGCGCAAGGATGGATCAATCGGCAGGGAGCTTAGACACCAAACGCGGGAATCTTTCTGCCTGTTATATGTACTTCGTAATACTCCTGCTTCGTACCGTCCATACCTCGTCAACTCGTACTTGTCAACGACAGCGAGAAAAGTCTGACCGATAACGGGCAAAGTTTCAGGGGCCCTTGCATGTACGGGCATGGCGGGATAATCCCTCCGTTCCGCTTTGATATGATGCTGATGCTGATGACGATGCTGATGGCGGAAGTATGTACTTGGGAGCACGAGACCACCTGCCGGTTACCTGTACCTGTACTGTACAGAAATACGAACCGCTGCCCTGCGCATGTTACATAAAGACAACATGAAGATAACAGATGAGATGGTTTGATCCGTTATGCAAACCTCAGCTGATAAGCCACTGTGTCTGCATTATTAACATTTCATGGTTCGACTTGTTTTGCGCGCGCATCTTCCATTTCTTCCGTTTTCCCATCAAATCCATCCCATCCACCCGGGCGCTACAACTGATGGCCGACGCGGAGAAAGTAGCTTCTTGGTACTGTTGCTACCAAGCTGGTACAAGTGCTCTACGCCGTCCATTTATCCGGTCCGGTCGAACAACATTTGAGCTTCCCCCTCACGAACCAAGATATGCCTGCATGCTGCATTAGTACCTACTTGTTGGTACATGGTCTCATTTTCTCTGCATAAACCGGTTCTTCAATTTCATTCACTGCATCTGACTTTCCTGTGCGGCGTCCGATCGGATGTCTTGCTGGCTGACATCAGCGTAAGAAGCCACACGGCGAGAATTCAAGACACCGGTAGAATTAGAGAAAGCATCAAGTAGCAATTTTCTTCCATCCAGCCTTCCTTGGCCAAAGCAAGTTTGTTATGCAGTATCCCAGTGACTGCTACTTATCTAGTTCGTCATAACTCCCCGTCTTTTATTATCACTACTGGTGCTCTCTTCTACTATTAATAGTTCAAACTCATCTGTGAACTCCGAACCTAATAGAGAACTGGAGTCACGGAAGTTGAAATTTTATTCCGGAAAAAAAGCAAACACAAACTACGTAGAAGAGGCGACCAAATGGCTAAAAATTATTTGGCAGGCTCCCCCTCTTCTCCGTCCTTTCCACCCCTGCCAACGCCATTGTAGATACTGTAGGTGATTGTGCACTTGGAGTGAATTTGTTTTACAACTCAGTAGTTTGGTTTGTCTACAGATTTTTGGTTAGGACTTATGAATGCGAGAAGTAGCAGAGCGAGAAAAAAGAATTGTCACAATGTGTATCTAGTAAGAAAATTACCATCCATGTGCAGCCTTGTTCTCCATTTGTTGTAGCGTACTAACATTCTAGAACAACTGCAGACGCACAGGGTACGACTGAAAAGATGGAAGGACTTGCCATTGTCGACAATCCATACAAGTGCAAGCAATGTCGAAAATGCTAACAATTCGATCACATCGCCAGCTTTTGTCCCAAAAAAACGGGTGCGACGCCGAAGTAAGTTTTTCCCTCTTCTTTATGTTTTTTTTTCTTTCTTGGCTTGTTCATTCTTAAGTCTGTTAGAGGAAGGTAGGACCAGTTAAGCGCAACATAGCCTAGAACTTGGCATCAACAATCAATCAATCGTTCGCAACAACTTCTCTCATTCTCTTTGATCTCAATAAAGTCTAACCAACATCTGTAGATAAACCATACTACCGAGTTGTTAAGCATCCACTCCAGGTACGCCATTATGTACAACTACGATGGGAATGGGAATGGGAATGGAAAACATGGCTAGGAGGATGAACCAGCAACATAACTTTTTGTCAACGGTCGTCTCTTCTACGAAGTGTTTTTTTTTTTCGGAATATAATCTCTATTTCTGCACCTCTAATTGCTAAAATAAAGGGTAGTAATACGTATAACGGAGATGTGACGTTCTGTTTTAGCTCAAGGGGTTGCTTTATAAATCACTTGCCATTTCTCCTGTTTATGTACATATACCTAATATCAGTTGGTAACTATGAAGATAAATAGGCAATTCCCCGGTACAGTGACCACCTAGTCGTTACAGGGGAAGATGCAAACATGCGAGGGATTTACTAACTACCTAGCACCTAATACGTTGATACTTGACCCTTTATATTCCTGTTGCTATGCCTGTAATTATTTATATATATATTGAATATCTACTTTTACCATTGCTTGATTTTTCTAGTATCTGCTACTAGACACTGTTGTATTTTTCTCGTTTCTTATATATTACTTACTATTACTTTTAACAAGGTAGCTTTAGATCTAGGACATAGGATGCTGGGTAATATGCCCCTGACTTAATTATTCCTACGGATATACGTACTTTCTGTTTTGCCCCGCACGCAGGGTTATTATATGCAGAGTGCTGCCCATGCGAATAGTAAAAACGTACCGCCAGGCAGCAATCTTTAATCCACAATTACCTTCTTTCTTAATTGATAGTCTCTTAGCTTTTAGTATCTATTATATGTTTCAGTCCCCTTAAGTACTTCGGACTAGTATGGCCAATAGCAGGCAATCGGCGATTTCGGAGAACATCTTTGGGAATAATACCAACGTCCACCAAGGCGACACCATTATCAATGTCCCTCAGGGTAATTTGCAGATCTCCTGTTCGTATTCCGTTACACTTTAGGACTCCAATGCTTGTCTTGTTAATTTTCAAATAGCCTATTCTGGAACAGGGCAACTGAACCTTGAATACGTTCCCGCCAGCTTCAACGATGCGAACAAACAGCATCTTTCTATGTGCCTTCCACATACACGAGAGCAGATGCTCCGTGACATTCGGACATGGATTGATGGCAATAGCGAAAAGGGCATTTATTGGCTCAACGGCATGGCTGGTACAGGCAAAACCACCATCTCCCTCACGATCGCTCACGAATATCATCAAAGGAAGCGACTGGGAGCAAGTTTCTTTTTCTCCAGAGGTGGTGGTGACCTCGCATCAGCTAAGAAGTTTGCGGCTACTGTGGCCGTTCAGCTTGCAGAGCAGTCTCCAGAATTACGACGGCTGATTTTGAACGCCACGACGCTGAACCCTCGAATCGGCCACCTCAATCTATACAACCAGTGGGAGAAGCTTGTCCTGGAGCCTCTAGGCTTATTGGAGTCGAGTTCCGCCCTGCAGCCGCTTTTTATTGTGGTCGATGCCCTTGACGAATGTGATGATGAAAAAGATATTGGAATGTTAATTGAGTGCTTTGCTAGCACCATTGCGAATGTCAAAGAGATACCGATCCGAATATTTATCACAAGCAGACCGGAACTTCCAATCCATCTTACATTAAGTCGCGTATCTATTAATTTACGTCAACACTTTACCCTTCATAGCATTGAACAAGCTATTGTGGATGGCGACTTAAGGATATACTACCAGCATCACCTATCGCAATTATCACAGCGGTATATGTGGAATCAACACATTGTACTTGACGACGTTATTCAATCTCTTGTGAAGAAAACTCATGGACTGTTTATCTATGCCGCCACAGCCTGTCGGTTCATCAAGGAAGGGGGCAGGAACTCAGAAAAACGGCTGTTGGATCTTTCTGCTCCTGGACCTTCTGCTTCGGAAGCAGAAAAAGAACTTGATGAAATTTACACCACAGTGTTGGAAAGTTCTTTCAGCACGGAATTATCTTCTAAAGAAGCTATAGCATTACAACCTGAGTTCCAGAAAATAGTTGGGTCTATCATGGTGCTATTCGATACATTGGCCTTAACCGACCTTGTTAATATTATTGACGGGCAAAAAGAAAGGGTCGAGTCAATGCTCAGCAATCTTAGGTCTGTCTTAGATATCTCAGAGGACGACAGACGCCAAGTTACCATCCTGCACCCCTCTTTCAGAGATTTCCTCTTGAGTCCCGGAAGATGTTATCACAAGACATTTAGACTTTCTGCCCAACGGTTGCATTATGAGTGGTTCGAACGCTGTTTGGCAATCATGCATGGTTCTTTACCAAAAGATATTTGCAAACTCAGAAGTCCAGATGCTAAGGCACGAGGCATTACCAAAGATCAAGTGAATAAATGCATTTCCTTTCCGATTCAGTATGCTTGCAGATACTGGATACAGCATCTTCAGAGAAGTGGGCGAGACTGGACGAATCATAGAGGTATGAAGGATTTCCTCCAGACGGACTTTCTCGGCTGGCTAGAGGTTCTTTCTCTGCTAGGTCGGCTATCTGAAGGAATAAATATGTTCGCAAGCCTCGATTCTTGGCTACACGATACATCAAAGAAGAAGCACTTCCAAACAAGTCTCCAGAGTCAATGGAAGAAGATGAACTGGTTTTCAAAGAACAAATCCTCCGAAACGGTTATTACCAGCCATGTAAGTCGTACAACACAGAGCCTTGGTATGCTCATACACGATGCCAAGCGGTTTGCCTTTCAGCACAGTGGTATTATTGAAGAGACGCCACTGCAAATATATTTCTCAGCATTAATATTTAGCCCTGCCGAAAGCCTCATCCGTCAGCTCTATCATACTGAAATTCCAAGCTGGATCATTGCATCCTTCAGAAGGCGCAACACATGGCCCATGTATACGCAGGCCTTGTGGCACACAAAACCAGCCCGGTCACTTGCATTCTCGCCTGATGGCAGTTACCTAGCATCTGGGTGTGAAGACGGAACCATCTGGCTTTGGGACGCTGTAACAGGTGCAAAGCAGCGCATTCTTGAGTGGCATGGGGGATCAGTTAACTCGATTGACTTTTCTCCCAAAGAGGAGCTCTTAGTCTCGGGGTCAGCAGATGGCACGATTCGATTGTGGAACTCTACGACCGGCGCAACTCGGGGCATCTTGGCACATGACAAAGATATTAGGGGGGTTGCATTCTCACCAGACGGCGCCTCACTCGTATCACTCTCTAGGATCAATTGGGCCGAGTCCTTCACAATATGCATGTGGGATATCGTGAGCCAAGCAAAGCAATGGACATTTGTGTACGACAATGGAGACGAACACACCTTGTTCAGCGATATAGATGCCCACATCTCATTTTTACCTGATGGCGCACAAATTGCCTACAGCAGCGTCTCCGTGGCAGGCCTATTAGACTCCAAGACGGGAAATTCTGGAAGCCTTCTGGCTGGACGTGGAGGGAAGGTTTGTTCATCTAGACTTGTATCTGGCAGACAGATGGTGGCCGTAAGGACACACACTCATATTAGGCTCTTTAACGTTCGACCGAGTGTAAGGCAGCAGTGGCAGTCTAAGGCTGACTTTGCTAGTGACATAACTTTTTCGCCTGACGACCGGATCCTCGCTGCTTGCGTTGATCGCGCCATCGAACTACTAGATACTACATCTGGCCATAAAACGCATACCATAAGTTGTGGCAGACATCTGACAGGATTCGCATTCTCAGCAGATGGAACAATCATCGCATCAACTTCGGAGGACAACGTCATTCATTTCTGGGATTTGTCTGTGAGCAGGCAGCAGTCCGCCACCGATTCCGTCTTTTTGAGGCCGTGTATCACTACGACATCTAATTGCGCCAGATTTGTTGCACTGTTGACACAGAGCCTACCAAACGAATTACTGGCATTTTTGAAACCCAGCTGTTTGTCTGGGATGCTCAAGAGATGATAATAAAACGGAATGTCCGCATCACAGGAACATCAGATACTCCACGCATGATTTTCTCGCCCAATCCTCAATACATAGCAATCTACTGGGAAAATGGTGTTGTCGACTTGATCGAATGGGAGTCGGGAGAAAACGTCCTCACAAACATCGGGGCGGATTACAACCCACGTATTGATGCTCTCAGAGGTGCCATGTTTTCCCCTGACGGAAATCTCCTTGCCCTCTTCACTTTCCATAGTGATATACACATTTGGGATATACGAAGAAGAGGTCTCATCCATGAATTCCAGGGGAAAAATACAAAGGTGGCATTTTCGCAAGCGGTGGCATTTTCGCAAGATTCTAAGCGGTTCGCATACCTATCTCCAAGTAAGGGAGAGGACAGGAGAATATCTATGTTCGACTTTAGAACATGCGATCACTTGGCTCAAATCGAGGTAGAGAGGCAAGAACCAAGGTTTTGGAGCTTTGACTCTGATGATCGACTTGTTTTGTTCTACCATGAGGAATCAAGCGGTCCCGAACAGATGCGGCTTAAGGATGCCCATCCGAAATTCATCTCCCGTGTCATCCAACTAAATCACGCCCCCTCGCCTTTCTTTCACTTCAGAGCAGTCCCAGCTGCAAACGTCGTTATTGTGAAGTTGTTTGATAGGTGTGAGATTTGGGATATGACAACTGGCACTGTGATGGGAAGTTTTGAGAATACTGGGGAACTAGAATACTGTCAATTGCTTCCTTGCAAAGCTCATCTGCGAATAGATGAGGCTATAGTGCCACTTAAGAGACAAGAATCATTGGGCTGCTGTTCTCACAGACTATCGCTTGAGGGTTTTTGGATCAAGCGCGGCAACGAAAGGCTGGTCTATATACCCCCTGATTACGCATCGGCTCTTATAGCGGTAAGATGCAAAGGTGCTTCCTTTCAGCCATTTAGAAAAAGCAGCCGGAGTATTTTTCGCTCAAGCTCGAAACTCATTAATACGTTGGAATTTGACTTTTCAGGCAACGAAGACTATATCTAGTGCTGCCCGGGCTTTAGCTAAGAAAGGCTGGATGGAAGGAAATTGCTACTTTTGCTTTAAGTAAATTAGCTAAAGTGAATGCCTATTCCAGTTTGTAAAAGCCAAGTCGATGAAACTGCGTGAAGATGTTCATATAGCATCCATCAAAGAAGTTCGCATTGTAGGTAATACAACACCACAGGAGAGTCAAAGA|intergenic_region|MODIFIER|exon-XM_006963913.1-1-exon-XM_006963708.1-1|GENE_exon-XM_006963913.1-1-GENE_exon-XM_006963708.1-1|intergenic_region|GENE_exon-XM_006963913.1-1-GENE_exon-XM_006963708.1-1|||n.1561063delTinsCGCTGAGTGTTTTTGCGGGGGCTCCCCAGCGCTGTTGCAGCCCGCTAACAGCTCGTCTCCAGGGCTCCACAAATCCCGCGTGGGCATGGCATCTTCCGTATTCAAGGTTTCAAGTTCAAACTGAGATCAGATGCAAACCTCGTACATGTTTCTTTTAGTTTTAGTTTCAATCTCTTATCAGCTCCTATAGATACTATAGATATCCATCAGGCACCTCCAATCATTGTACTGCGCCCAGTTTCTGCAAGCCTTTTCCCCCTTGCTTCCCTTTCCTCCCATAGGCCCGATCTCTTCAGCTACCGTCCTATGAATTGGCAGGGTTACTACTAGCCCCAGCTTACGGGGAAGCGCAAGGATGGATCAATCGGCAGGGAGCTTAGACACCAAACGCGGGAATCTTTCTGCCTGTTATATGTACTTCGTAATACTCCTGCTTCGTACCGTCCATACCTCGTCAACTCGTACTTGTCAACGACAGCGAGAAAAGTCTGACCGATAACGGGCAAAGTTTCAGGGGCCCTTGCATGTACGGGCATGGCGGGATAATCCCTCCGTTCCGCTTTGATATGATGCTGATGCTGATGACGATGCTGATGGCGGAAGTATGTACTTGGGAGCACGAGACCACCTGCCGGTTACCTGTACCTGTACTGTACAGAAATACGAACCGCTGCCCTGCGCATGTTACATAAAGACAACATGAAGATAACAGATGAGATGGTTTGATCCGTTATGCAAACCTCAGCTGATAAGCCACTGTGTCTGCATTATTAACATTTCATGGTTCGACTTGTTTTGCGCGCGCATCTTCCATTTCTTCCGTTTTCCCATCAAATCCATCCCATCCACCCGGGCGCTACAACTGATGGCCGACGCGGAGAAAGTAGCTTCTTGGTACTGTTGCTACCAAGCTGGTACAAGTGCTCTACGCCGTCCATTTATCCGGTCCGGTCGAACAACATTTGAGCTTCCCCCTCACGAACCAAGATATGCCTGCATGCTGCATTAGTACCTACTTGTTGGTACATGGTCTCATTTTCTCTGCATAAACCGGTTCTTCAATTTCATTCACTGCATCTGACTTTCCTGTGCGGCGTCCGATCGGATGTCTTGCTGGCTGACATCAGCGTAAGAAGCCACACGGCGAGAATTCAAGACACCGGTAGAATTAGAGAAAGCATCAAGTAGCAATTTTCTTCCATCCAGCCTTCCTTGGCCAAAGCAAGTTTGTTATGCAGTATCCCAGTGACTGCTACTTATCTAGTTCGTCATAACTCCCCGTCTTTTATTATCACTACTGGTGCTCTCTTCTACTATTAATAGTTCAAACTCATCTGTGAACTCCGAACCTAATAGAGAACTGGAGTCACGGAAGTTGAAATTTTATTCCGGAAAAAAAGCAAACACAAACTACGTAGAAGAGGCGACCAAATGGCTAAAAATTATTTGGCAGGCTCCCCCTCTTCTCCGTCCTTTCCACCCCTGCCAACGCCATTGTAGATACTGTAGGTGATTGTGCACTTGGAGTGAATTTGTTTTACAACTCAGTAGTTTGGTTTGTCTACAGATTTTTGGTTAGGACTTATGAATGCGAGAAGTAGCAGAGCGAGAAAAAAGAATTGTCACAATGTGTATCTAGTAAGAAAATTACCATCCATGTGCAGCCTTGTTCTCCATTTGTTGTAGCGTACTAACATTCTAGAACAACTGCAGACGCACAGGGTACGACTGAAAAGATGGAAGGACTTGCCATTGTCGACAATCCATACAAGTGCAAGCAATGTCGAAAATGCTAACAATTCGATCACATCGCCAGCTTTTGTCCCAAAAAAACGGGTGCGACGCCGAAGTAAGTTTTTCCCTCTTCTTTATGTTTTTTTTTCTTTCTTGGCTTGTTCATTCTTAAGTCTGTTAGAGGAAGGTAGGACCAGTTAAGCGCAACATAGCCTAGAACTTGGCATCAACAATCAATCAATCGTTCGCAACAACTTCTCTCATTCTCTTTGATCTCAATAAAGTCTAACCAACATCTGTAGATAAACCATACTACCGAGTTGTTAAGCATCCACTCCAGGTACGCCATTATGTACAACTACGATGGGAATGGGAATGGGAATGGAAAACATGGCTAGGAGGATGAACCAGCAACATAACTTTTTGTCAACGGTCGTCTCTTCTACGAAGTGTTTTTTTTTTTCGGAATATAATCTCTATTTCTGCACCTCTAATTGCTAAAATAAAGGGTAGTAATACGTATAACGGAGATGTGACGTTCTGTTTTAGCTCAAGGGGTTGCTTTATAAATCACTTGCCATTTCTCCTGTTTATGTACATATACCTAATATCAGTTGGTAACTATGAAGATAAATAGGCAATTCCCCGGTACAGTGACCACCTAGTCGTTACAGGGGAAGATGCAAACATGCGAGGGATTTACTAACTACCTAGCACCTAATACGTTGATACTTGACCCTTTATATTCCTGTTGCTATGCCTGTAATTATTTATATATATATTGAATATCTACTTTTACCATTGCTTGATTTTTCTAGTATCTGCTACTAGACACTGTTGTATTTTTCTCGTTTCTTATATATTACTTACTATTACTTTTAACAAGGTAGCTTTAGATCTAGGACATAGGATGCTGGGTAATATGCCCCTGACTTAATTATTCCTACGGATATACGTACTTTCTGTTTTGCCCCGCACGCAGGGTTATTATATGCAGAGTGCTGCCCATGCGAATAGTAAAAACGTACCGCCAGGCAGCAATCTTTAATCCACAATTACCTTCTTTCTTAATTGATAGTCTCTTAGCTTTTAGTATCTATTATATGTTTCAGTCCCCTTAAGTACTTCGGACTAGTATGGCCAATAGCAGGCAATCGGCGATTTCGGAGAACATCTTTGGGAATAATACCAACGTCCACCAAGGCGACACCATTATCAATGTCCCTCAGGGTAATTTGCAGATCTCCTGTTCGTATTCCGTTACACTTTAGGACTCCAATGCTTGTCTTGTTAATTTTCAAATAGCCTATTCTGGAACAGGGCAACTGAACCTTGAATACGTTCCCGCCAGCTTCAACGATGCGAACAAACAGCATCTTTCTATGTGCCTTCCACATACACGAGAGCAGATGCTCCGTGACATTCGGACATGGATTGATGGCAATAGCGAAAAGGGCATTTATTGGCTCAACGGCATGGCTGGTACAGGCAAAACCACCATCTCCCTCACGATCGCTCACGAATATCATCAAAGGAAGCGACTGGGAGCAAGTTTCTTTTTCTCCAGAGGTGGTGGTGACCTCGCATCAGCTAAGAAGTTTGCGGCTACTGTGGCCGTTCAGCTTGCAGAGCAGTCTCCAGAATTACGACGGCTGATTTTGAACGCCACGACGCTGAACCCTCGAATCGGCCACCTCAATCTATACAACCAGTGGGAGAAGCTTGTCCTGGAGCCTCTAGGCTTATTGGAGTCGAGTTCCGCCCTGCAGCCGCTTTTTATTGTGGTCGATGCCCTTGACGAATGTGATGATGAAAAAGATATTGGAATGTTAATTGAGTGCTTTGCTAGCACCATTGCGAATGTCAAAGAGATACCGATCCGAATATTTATCACAAGCAGACCGGAACTTCCAATCCATCTTACATTAAGTCGCGTATCTATTAATTTACGTCAACACTTTACCCTTCATAGCATTGAACAAGCTATTGTGGATGGCGACTTAAGGATATACTACCAGCATCACCTATCGCAATTATCACAGCGGTATATGTGGAATCAACACATTGTACTTGACGACGTTATTCAATCTCTTGTGAAGAAAACTCATGGACTGTTTATCTATGCCGCCACAGCCTGTCGGTTCATCAAGGAAGGGGGCAGGAACTCAGAAAAACGGCTGTTGGATCTTTCTGCTCCTGGACCTTCTGCTTCGGAAGCAGAAAAAGAACTTGATGAAATTTACACCACAGTGTTGGAAAGTTCTTTCAGCACGGAATTATCTTCTAAAGAAGCTATAGCATTACAACCTGAGTTCCAGAAAATAGTTGGGTCTATCATGGTGCTATTCGATACATTGGCCTTAACCGACCTTGTTAATATTATTGACGGGCAAAAAGAAAGGGTCGAGTCAATGCTCAGCAATCTTAGGTCTGTCTTAGATATCTCAGAGGACGACAGACGCCAAGTTACCATCCTGCACCCCTCTTTCAGAGATTTCCTCTTGAGTCCCGGAAGATGTTATCACAAGACATTTAGACTTTCTGCCCAACGGTTGCATTATGAGTGGTTCGAACGCTGTTTGGCAATCATGCATGGTTCTTTACCAAAAGATATTTGCAAACTCAGAAGTCCAGATGCTAAGGCACGAGGCATTACCAAAGATCAAGTGAATAAATGCATTTCCTTTCCGATTCAGTATGCTTGCAGATACTGGATACAGCATCTTCAGAGAAGTGGGCGAGACTGGACGAATCATAGAGGTATGAAGGATTTCCTCCAGACGGACTTTCTCGGCTGGCTAGAGGTTCTTTCTCTGCTAGGTCGGCTATCTGAAGGAATAAATATGTTCGCAAGCCTCGATTCTTGGCTACACGATACATCAAAGAAGAAGCACTTCCAAACAAGTCTCCAGAGTCAATGGAAGAAGATGAACTGGTTTTCAAAGAACAAATCCTCCGAAACGGTTATTACCAGCCATGTAAGTCGTACAACACAGAGCCTTGGTATGCTCATACACGATGCCAAGCGGTTTGCCTTTCAGCACAGTGGTATTATTGAAGAGACGCCACTGCAAATATATTTCTCAGCATTAATATTTAGCCCTGCCGAAAGCCTCATCCGTCAGCTCTATCATACTGAAATTCCAAGCTGGATCATTGCATCCTTCAGAAGGCGCAACACATGGCCCATGTATACGCAGGCCTTGTGGCACACAAAACCAGCCCGGTCACTTGCATTCTCGCCTGATGGCAGTTACCTAGCATCTGGGTGTGAAGACGGAACCATCTGGCTTTGGGACGCTGTAACAGGTGCAAAGCAGCGCATTCTTGAGTGGCATGGGGGATCAGTTAACTCGATTGACTTTTCTCCCAAAGAGGAGCTCTTAGTCTCGGGGTCAGCAGATGGCACGATTCGATTGTGGAACTCTACGACCGGCGCAACTCGGGGCATCTTGGCACATGACAAAGATATTAGGGGGGTTGCATTCTCACCAGACGGCGCCTCACTCGTATCACTCTCTAGGATCAATTGGGCCGAGTCCTTCACAATATGCATGTGGGATATCGTGAGCCAAGCAAAGCAATGGACATTTGTGTACGACAATGGAGACGAACACACCTTGTTCAGCGATATAGATGCCCACATCTCATTTTTACCTGATGGCGCACAAATTGCCTACAGCAGCGTCTCCGTGGCAGGCCTATTAGACTCCAAGACGGGAAATTCTGGAAGCCTTCTGGCTGGACGTGGAGGGAAGGTTTGTTCATCTAGACTTGTATCTGGCAGACAGATGGTGGCCGTAAGGACACACACTCATATTAGGCTCTTTAACGTTCGACCGAGTGTAAGGCAGCAGTGGCAGTCTAAGGCTGACTTTGCTAGTGACATAACTTTTTCGCCTGACGACCGGATCCTCGCTGCTTGCGTTGATCGCGCCATCGAACTACTAGATACTACATCTGGCCATAAAACGCATACCATAAGTTGTGGCAGACATCTGACAGGATTCGCATTCTCAGCAGATGGAACAATCATCGCATCAACTTCGGAGGACAACGTCATTCATTTCTGGGATTTGTCTGTGAGCAGGCAGCAGTCCGCCACCGATTCCGTCTTTTTGAGGCCGTGTATCACTACGACATCTAATTGCGCCAGATTTGTTGCACTGTTGACACAGAGCCTACCAAACGAATTACTGGCATTTTTGAAACCCAGCTGTTTGTCTGGGATGCTCAAGAGATGATAATAAAACGGAATGTCCGCATCACAGGAACATCAGATACTCCACGCATGATTTTCTCGCCCAATCCTCAATACATAGCAATCTACTGGGAAAATGGTGTTGTCGACTTGATCGAATGGGAGTCGGGAGAAAACGTCCTCACAAACATCGGGGCGGATTACAACCCACGTATTGATGCTCTCAGAGGTGCCATGTTTTCCCCTGACGGAAATCTCCTTGCCCTCTTCACTTTCCATAGTGATATACACATTTGGGATATACGAAGAAGAGGTCTCATCCATGAATTCCAGGGGAAAAATACAAAGGTGGCATTTTCGCAAGCGGTGGCATTTTCGCAAGATTCTAAGCGGTTCGCATACCTATCTCCAAGTAAGGGAGAGGACAGGAGAATATCTATGTTCGACTTTAGAACATGCGATCACTTGGCTCAAATCGAGGTAGAGAGGCAAGAACCAAGGTTTTGGAGCTTTGACTCTGATGATCGACTTGTTTTGTTCTACCATGAGGAATCAAGCGGTCCCGAACAGATGCGGCTTAAGGATGCCCATCCGAAATTCATCTCCCGTGTCATCCAACTAAATCACGCCCCCTCGCCTTTCTTTCACTTCAGAGCAGTCCCAGCTGCAAACGTCGTTATTGTGAAGTTGTTTGATAGGTGTGAGATTTGGGATATGACAACTGGCACTGTGATGGGAAGTTTTGAGAATACTGGGGAACTAGAATACTGTCAATTGCTTCCTTGCAAAGCTCATCTGCGAATAGATGAGGCTATAGTGCCACTTAAGAGACAAGAATCATTGGGCTGCTGTTCTCACAGACTATCGCTTGAGGGTTTTTGGATCAAGCGCGGCAACGAAAGGCTGGTCTATATACCCCCTGATTACGCATCGGCTCTTATAGCGGTAA
ATGCAAAGGTGCTTCCTTTCAGCCATTTAGAAAAAGCAGCCGGAGTATTTTTCGCTCAAGCTCGAAACTCATTAATACGTTGGAATTTGACTTTTCAGGCAACGAAGACTATATCTAGTGCTGCCCGGGCTTTAGCTAAGAAAGGCTGGATGGAAGGAAATTGCTACTTTTGCTTTAAGTAAATTAGCTAAAGTGAATGCCTATTCCAGTTTGTAAAAGCCAAGTCGATGAAACTGCGTGAAGATGTTCATATAGCATCCATCAAAGAAGTTCGCATTGTAGGTAATACAACACCACAGGAGAGTCAAAGA||||||	GT:DR:DV	1/1:0:145
NW_006711152.1	1570132	1921	N	<DEL>	.	PASS	PRECISE;SVMETHOD=Snifflesv1.0.12;CHR2=NW_006711152.1;END=1578358;ZMW=101;STD_quant_start=0.000000;STD_quant_stop=0.000000;Kurtosis_quant_start=1.542747;Kurtosis_quant_stop=-nan;SVTYPE=DEL;SUPTYPE=SR;SVLEN=-8226;STRANDS=+-;STRANDS2=47,54,47,54;RE=101;REF_strand=2,0;Strandbias_pval=0.223872;AF=0.980583;ANN=<DEL>|feature_ablation|HIGH|TRIREDRAFT_121091&exon-XM_006963709.1-1|gene-TRIREDRAFT_121091&GENE_exon-XM_006963709.1-1|||||||||||	GT:DR:DV	1/1:2:101
NW_006711152.1	1592870	1922	N	CACTACCTGAAAGAAAAATTTGCCTGGAATATTGTTATGCATATCACAGACTGATGGATTGACTTCATACCTATTGTAGTCTAGGACCAAGTGAAAAATAAATTCAAGTATGATGAAGCGTGAAAGTTTAATACTTCTAGTGAATAAGTAAAGGCTGTTAATGTGGTACTATGAATAAGCAAATGAACTGTTCAAACTCCAAGCATCATTTACCAAAATGCAATTACGCCAGCCCGCCGATTCTCCTCCCTTCTCGTGATATCGTTAATCAGTCAGCTCGTTGAAGTTGAAAGGCGCAACACCGTTTACATTCCTGTTCTCCCGAGCTCTTTACACCAGAGTCTAAACTTCCACTTCTCAATCATTGATCTTTGCTGCCCATCCTGTACTCCCGGTTTGTTTATTCCTGTCGCAGTTTCGCACCACATAGTCTTTGTATTGACGACAGCTCTGGCTACCCAGATAGTTTGCGCCATAAACAGTCCCCCTGGAAGGTCATTTTCCTTGCATGGAGTAGCAGTATCGGAATCCAGTCCCATGGCCAGTCTAGCCAGTGATTGACACTCCAACTCAATGTGAGGATAGCGAGTTGGCGCGAGGGAAGTCAGTAGCCGCCTCTTTAGCATACTGCACATAGTATGAGTACCTAGCAAGACTTGCCACGGCATGTACCTTCTTGATGAGTCCCAGTGAGCAGCAAGCTTTGGTGCCATCAAAAGGACTATCTTTTGCACAAATTTTCTCTGCCACAGATTTGTGTCGTCGTAATAAGCCTGCCCACATGTCCAAGTGATCAAGATCCCTCTGGATACGCTTGATTGTCGTTTCGATGATGGATTGCCGGGGCTCGATGGGTGCCAGAACCAAATCTGTGACCAGCTTGAATATGTTTGGACCGTAGACGAGACTGGACCACAATTCATGCATGAGTTCGCTCTGTGTCGAAGGGATCGATGGGTCGTTGCAGATGGCGGCGCGCAGGACTCTTTTCCATGCTCTTCGGCCAGGAAGCAGAGTTTATTGCTGAGGAATGCTTCGGTGACCTTGAAACACAGAAGTCAATCATGAGCCTCTTTGTCACTATACCACTAACAATATTATGTCAGTTTATTTGGACGTACTATCGGGCCAATATGGGCCATGAACAAAGCCAATTCAAAGTCTGTCTGAAACCTGTCGGGGCCACGAAGCTGAATCAGCCGGGCAGCACCTCCAGCATGACATATCCAAGAATTCATCTGCGGTTGAGGATTCAGAAGCTATGCAAGATAAGAGAACGTGGGCAGGTTAGCAGAGGACTAATACGACGTCAGCCGGCCGTTGGTTTCATCAGCGCCGTACCTCAAAGATTCCAAGCAACTCTGTGGCGTACAGCGTCTCTTGAGACATTCGAAGTGCATCATCATCGATTGCTTTCTGAACCTCATTCAGAGCCCTTGCATAGTGACAAAAGACTACTCCATCTTCTTCCTCAGAAGCACAGTTCGCGGCCGAATTCCGCGTAATCTGATTCAGTCTTACCACAAGGCAATCGACGGTGTAAGTCAAGGCAGCGACCTTTCCATATCGACTAGGCAAATAAGATAGTAACCTTCGGCTCTGAAGATGTGACAGTGGCGAGGTAGAAAGCACATCTCCAGCCCGTCCGGAATTGGAGGTGAAGCAGGAGATGCTGGCGAATCCGAGATGCAGACTTGTTAAGGGCGCTATCAATTCCAAGATGGGAAATTCGGCATTCATTTTCCGTTCAACTTCATTAACAAATATCGTATGGAGGCGTACTATTTGCTGCTTCGTGGCTTGTGTGTTGTTGTCGTCGTCTACCACTTTCTTCTTCTTCGGCTTATGCTTGCGTGGCCGGCTCTTGTCTCCTTTCAGAGAGGACTTGGAGCCATGGCAAAGACTTGGATCATCCTCTCCACGTAACACGGACTCTGGATACTGGAGGACATTCCCGCGATAATTTTTCCTTTGTTTCCTTGTGGTGGCCACATTCTTCATAGCATGGCGACGGATCAAGGTGCGCGACTTGGGATCCTGGGGACTCTGTGATTGTCGTAACTCACCAGGAGAAAGTTGCGGCCTCCATGATGAACTAATATTGCGGATTCTTAGGATCAAATAGCTGGCTGTCAGTGAGGGTCATTTGCAACAATTCCAACCCGATTTGGACACACGTTCTTCAGAGAAATACAAGGGAAGAGTCATGATTCCGTCTAGAATGGGGAATGGGAGCTTCAACTGCTCGACTTTGGCAATTCGTCTGCCAAATCATCGATGAAGAGGATTACACATCTCGGAGCTGGAATTATAGGCACTAAACTATTTTGGGCAGTAGATGCCTTGTTGCATTTGGCCACAGTGTAAGCCACTCAGACTCTAGACAGTTTTGATGATTCGACCGCCGATATGTAAGAACGCAGTTGCCAAAGCTTAAAGCTTCCGCCATTGATTGATATAAACCAAACTAGAATTTAACTACCGAAAAGCTAATAAAGACGAAATGATTTGAGATTGGATAGGTAATACGTAGGTAATATCAGAGGTATCCACCGACTCTCGT	.	PASS	PRECISE;SVMETHOD=Snifflesv1.0.12;CHR2=NW_006711152.1;END=1592870;ZMW=155;STD_quant_start=0.000000;STD_quant_stop=0.683763;Kurtosis_quant_start=12.521649;Kurtosis_quant_stop=18.322079;SVTYPE=INS;SUPTYPE=SR;SVLEN=3145;STRANDS=+-;STRANDS2=85,70,85,70;RE=155;REF_strand=1,0;Strandbias_pval=1;AF=0.99359;ANN=CACTACCTGAAAGAAAAATTTGCCTGGAATATTGTTATGCATATCACAGACTGATGGATTGACTTCATACCTATTGTAGTCTAGGACCAAGTGAAAAATAAATTCAAGTATGATGAAGCGTGAAAGTTTAATACTTCTAGTGAATAAGTAAAGGCTGTTAATGTGGTACTATGAATAAGCAAATGAACTGTTCAAACTCCAAGCATCATTTACCAAAATGCAATTACGCCAGCCCGCCGATTCTCCTCCCTTCTCGTGATATCGTTAATCAGTCAGCTCGTTGAAGTTGAAAGGCGCAACACCGTTTACATTCCTGTTCTCCCGAGCTCTTTACACCAGAGTCTAAACTTCCACTTCTCAATCATTGATCTTTGCTGCCCATCCTGTACTCCCGGTTTGTTTATTCCTGTCGCAGTTTCGCACCACATAGTCTTTGTATTGACGACAGCTCTGGCTACCCAGATAGTTTGCGCCATAAACAGTCCCCCTGGAAGGTCATTTTCCTTGCATGGAGTAGCAGTATCGGAATCCAGTCCCATGGCCAGTCTAGCCAGTGATTGACACTCCAACTCAATGTGAGGATAGCGAGTTGGCGCGAGGGAAGTCAGTAGCCGCCTCTTTAGCATACTGCACATAGTATGAGTACCTAGCAAGACTTGCCACGGCATGTACCTTCTTGATGAGTCCCAGTGAGCAGCAAGCTTTGGTGCCATCAAAAGGACTATCTTTTGCACAAATTTTCTCTGCCACAGATTTGTGTCGTCGTAATAAGCCTGCCCACATGTCCAAGTGATCAAGATCCCTCTGGATACGCTTGATTGTCGTTTCGATGATGGATTGCCGGGGCTCGATGGGTGCCAGAACCAAATCTGTGACCAGCTTGAATATGTTTGGACCGTAGACGAGACTGGACCACAATTCATGCATGAGTTCGCTCTGTGTCGAAGGGATCGATGGGTCGTTGCAGATGGCGGCGCGCAGGACTCTTTTCCATGCTCTTCGGCCAGGAAGCAGAGTTTATTGCTGAGGAATGCTTCGGTGACCTTGAAACACAGAAGTCAATCATGAGCCTCTTTGTCACTATACCACTAACAATATTATGTCAGTTTATTTGGACGTACTATCGGGCCAATATGGGCCATGAACAAAGCCAATTCAAAGTCTGTCTGAAACCTGTCGGGGCCACGAAGCTGAATCAGCCGGGCAGCACCTCCAGCATGACATATCCAAGAATTCATCTGCGGTTGAGGATTCAGAAGCTATGCAAGATAAGAGAACGTGGGCAGGTTAGCAGAGGACTAATACGACGTCAGCCGGCCGTTGGTTTCATCAGCGCCGTACCTCAAAGATTCCAAGCAACTCTGTGGCGTACAGCGTCTCTTGAGACATTCGAAGTGCATCATCATCGATTGCTTTCTGAACCTCATTCAGAGCCCTTGCATAGTGACAAAAGACTACTCCATCTTCTTCCTCAGAAGCACAGTTCGCGGCCGAATTCCGCGTAATCTGATTCAGTCTTACCACAAGGCAATCGACGGTGTAAGTCAAGGCAGCGACCTTTCCATATCGACTAGGCAAATAAGATAGTAACCTTCGGCTCTGAAGATGTGACAGTGGCGAGGTAGAAAGCACATCTCCAGCCCGTCCGGAATTGGAGGTGAAGCAGGAGATGCTGGCGAATCCGAGATGCAGACTTGTTAAGGGCGCTATCAATTCCAAGATGGGAAATTCGGCATTCATTTTCCGTTCAACTTCATTAACAAATATCGTATGGAGGCGTACTATTTGCTGCTTCGTGGCTTGTGTGTTGTTGTCGTCGTCTACCACTTTCTTCTTCTTCGGCTTATGCTTGCGTGGCCGGCTCTTGTCTCCTTTCAGAGAGGACTTGGAGCCATGGCAAAGACTTGGATCATCCTCTCCACGTAACACGGACTCTGGATACTGGAGGACATTCCCGCGATAATTTTTCCTTTGTTTCCTTGTGGTGGCCACATTCTTCATAGCATGGCGACGGATCAAGGTGCGCGACTTGGGATCCTGGGGACTCTGTGATTGTCGTAACTCACCAGGAGAAAGTTGCGGCCTCCATGATGAACTAATATTGCGGATTCTTAGGATCAAATAGCTGGCTGTCAGTGAGGGTCATTTGCAACAATTCCAACCCGATTTGGACACACGTTCTTCAGAGAAATACAAGGGAAGAGTCATGATTCCGTCTAGAATGGGGAATGGGAGCTTCAACTGCTCGACTTTGGCAATTCGTCTGCCAAATCATCGATGAAGAGGATTACACATCTCGGAGCTGGAATTATAGGCACTAAACTATTTTGGGCAGTAGATGCCTTGTTGCATTTGGCCACAGTGTAAGCCACTCAGACTCTAGACAGTTTTGATGATTCGACCGCCGATATGTAAGAACGCAGTTGCCAAAGCTTAAAGCTTCCGCCATTGATTGATATAAACCAAACTAGAATTTAACTACCGAAAAGCTAATAAAGACGAAATGATTTGAGATTGGATAGGTAATACGTAGGTAATATCAGAGGTATCCACCGACTCTCGT|upstream_gene_variant|MODIFIER|exon-XM_006963915.1-1|GENE_exon-XM_006963915.1-1|transcript|rna-XM_006963915.1|protein_coding||c.-2572delTinsACGAGAGTCGGTGGATACCTCTGATATTACCTACGTATTACCTATCCAATCTCAAATCATTTCGTCTTTATTAGCTTTTCGGTAGTTAAATTCTAGTTTGGTTTATATCAATCAATGGCGGAAGCTTTAAGCTTTGGCAACTGCGTTCTTACATATCGGCGGTCGAATCATCAAAACTGTCTAGAGTCTGAGTGGCTTACACTGTGGCCAAATGCAACAAGGCATCTACTGCCCAAAATAGTTTAGTGCCTATAATTCCAGCTCCGAGATGTGTAATCCTCTTCATCGATGATTTGGCAGACGAATTGCCAAAGTCGAGCAGTTGAAGCTCCCATTCCCCATTCTAGACGGAATCATGACTCTTCCCTTGTATTTCTCTGAAGAACGTGTGTCCAAATCGGGTTGGAATTGTTGCAAATGACCCTCACTGACAGCCAGCTATTTGATCCTAAGAATCCGCAATATTAGTTCATCATGGAGGCCGCAACTTTCTCCTGGTGAGTTACGACAATCACAGAGTCCCCAGGATCCCAAGTCGCGCACCTTGATCCGTCGCCATGCTATGAAGAATGTGGCCACCACAAGGAAACAAAGGAAAAATTATCGCGGGAATGTCCTCCAGTATCCAGAGTCCGTGTTACGTGGAGAGGATGATCCAAGTCTTTGCCATGGCTCCAAGTCCTCTCTGAAAGGAGACAAGAGCCGGCCACGCAAGCATAAGCCGAAGAAGAAGAAAGTGGTAGACGACGACAACAACACACAAGCCACGAAGCAGCAAATAGTACGCCTCCATACGATATTTGTTAATGAAGTTGAACGGAAAATGAATGCCGAATTTCCCATCTTGGAATTGATAGCGCCCTTAACAAGTCTGCATCTCGGATTCGCCAGCATCTCCTGCTTCACCTCCAATTCCGGACGGGCTGGAGATGTGCTTTCTACCTCGCCACTGTCACATCTTCAGAGCCGAAGGTTACTATCTTATTTGCCTAGTCGATATGGAAAGGTCGCTGCCTTGACTTACACCGTCGATTGCCTTGTGGTAAGACTGAATCAGATTACGCGGAATTCGGCCGCGAACTGTGCTTCTGAGGAAGAAGATGGAGTAGTCTTTTGTCACTATGCAAGGGCTCTGAATGAGGTTCAGAAAGCAATCGATGATGATGCACTTCGAATGTCTCAAGAGACGCTGTACGCCACAGAGTTGCTTGGAATCTTTGAGGTACGGCGCTGATGAAACCAACGGCCGGCTGACGTCGTATTAGTCCTCTGCTAACCTGCCCACGTTCTCTTATCTTGCATAGCTTCTGAATCCTCAACCGCAGATGAATTCTTGGATATGTCATGCTGGAGGTGCTGCCCGGCTGATTCAGCTTCGTGGCCCCGACAGGTTTCAGACAGACTTTGAATTGGCTTTGTTCATGGCCCATATTGGCCCGATAGTACGTCCAAATAAACTGACATAATATTGTTAGTGGTATAGTGACAAAGAGGCTCATGATTGACTTCTGTGTTTCAAGGTCACCGAAGCATTCCTCAGCAATAAACTCTGCTTCCTGGCCGAAGAGCATGGAAAAGAGTCCTGCGCGCCGCCATCTGCAACGACCCATCGATCCCTTCGACACAGAGCGAACTCATGCATGAATTGTGGTCCAGTCTCGTCTACGGTCCAAACATATTCAAGCTGGTCACAGATTTGGTTCTGGCACCCATCGAGCCCCGGCAATCCATCATCGAAACGACAATCAAGCGTATCCAGAGGGATCTTGATCACTTGGACATGTGGGCAGGCTTATTACGACGACACAAATCTGTGGCAGAGAAAATTTGTGCAAAAGATAGTCCTTTTGATGGCACCAAAGCTTGCTGCTCACTGGGACTCATCAAGAAGGTACATGCCGTGGCAAGTCTTGCTAGGTACTCATACTATGTGCAGTATGCTAAAGAGGCGGCTACTGACTTCCCTCGCGCCAACTCGCTATCCTCACATTGAGTTGGAGTGTCAATCACTGGCTAGACTGGCCATGGGACTGGATTCCGATACTGCTACTCCATGCAAGGAAAATGACCTTCCAGGGGGACTGTTTATGGCGCAAACTATCTGGGTAGCCAGAGCTGTCGTCAATACAAAGACTATGTGGTGCGAAACTGCGACAGGAATAAACAAACCGGGAGTACAGGATGGGCAGCAAAGATCAATGATTGAGAAGTGGAAGTTTAGACTCTGGTGTAAAGAGCTCGGGAGAACAGGAATGTAAACGGTGTTGCGCCTTTCAACTTCAACGAGCTGACTGATTAACGATATCACGAGAAGGGAGGAGAATCGGCGGGCTGGCGTAATTGCATTTTGGTAAATGATGCTTGGAGTTTGAACAGTTCATTTGCTTATTCATAGTACCACATTAACAGCCTTTACTTATTCACTAGAAGTATTAAACTTTCACGCTTCATCATACTTGAATTTATTTTTCACTTGGTCCTAGACTACAATAGGTATGAAGTCAATCCATCAGTCTGTGATATGCATAACAATATTCCAGGCAAATTTTTCTTTCAGGTAGTG|||||2572|,CACTACCTGAAAGAAAAATTTGCCTGGAATATTGTTATGCATATCACAGACTGATGGATTGACTTCATACCTATTGTAGTCTAGGACCAAGTGAAAAATAAATTCAAGTATGATGAAGCGTGAAAGTTTAATACTTCTAGTGAATAAGTAAAGGCTGTTAATGTGGTACTATGAATAAGCAAATGAACTGTTCAAACTCCAAGCATCATTTACCAAAATGCAATTACGCCAGCCCGCCGATTCTCCTCCCTTCTCGTGATATCGTTAATCAGTCAGCTCGTTGAAGTTGAAAGGCGCAACACCGTTTACATTCCTGTTCTCCCGAGCTCTTTACACCAGAGTCTAAACTTCCACTTCTCAATCATTGATCTTTGCTGCCCATCCTGTACTCCCGGTTTGTTTATTCCTGTCGCAGTTTCGCACCACATAGTCTTTGTATTGACGACAGCTCTGGCTACCCAGATAGTTTGCGCCATAAACAGTCCCCCTGGAAGGTCATTTTCCTTGCATGGAGTAGCAGTATCGGAATCCAGTCCCATGGCCAGTCTAGCCAGTGATTGACACTCCAACTCAATGTGAGGATAGCGAGTTGGCGCGAGGGAAGTCAGTAGCCGCCTCTTTAGCATACTGCACATAGTATGAGTACCTAGCAAGACTTGCCACGGCATGTACCTTCTTGATGAGTCCCAGTGAGCAGCAAGCTTTGGTGCCATCAAAAGGACTATCTTTTGCACAAATTTTCTCTGCCACAGATTTGTGTCGTCGTAATAAGCCTGCCCACATGTCCAAGTGATCAAGATCCCTCTGGATACGCTTGATTGTCGTTTCGATGATGGATTGCCGGGGCTCGATGGGTGCCAGAACCAAATCTGTGACCAGCTTGAATATGTTTGGACCGTAGACGAGACTGGACCACAATTCATGCATGAGTTCGCTCTGTGTCGAAGGGATCGATGGGTCGTTGCAGATGGCGGCGCGCAGGACTCTTTTCCATGCTCTTCGGCCAGGAAGCAGAGTTTATTGCTGAGGAATGCTTCGGTGACCTTGAAACACAGAAGTCAATCATGAGCCTCTTTGTCACTATACCACTAACAATATTATGTCAGTTTATTTGGACGTACTATCGGGCCAATATGGGCCATGAACAAAGCCAATTCAAAGTCTGTCTGAAACCTGTCGGGGCCACGAAGCTGAATCAGCCGGGCAGCACCTCCAGCATGACATATCCAAGAATTCATCTGCGGTTGAGGATTCAGAAGCTATGCAAGATAAGAGAACGTGGGCAGGTTAGCAGAGGACTAATACGACGTCAGCCGGCCGTTGGTTTCATCAGCGCCGTACCTCAAAGATTCCAAGCAACTCTGTGGCGTACAGCGTCTCTTGAGACATTCGAAGTGCATCATCATCGATTGCTTTCTGAACCTCATTCAGAGCCCTTGCATAGTGACAAAAGACTACTCCATCTTCTTCCTCAGAAGCACAGTTCGCGGCCGAATTCCGCGTAATCTGATTCAGTCTTACCACAAGGCAATCGACGGTGTAAGTCAAGGCAGCGACCTTTCCATATCGACTAGGCAAATAAGATAGTAACCTTCGGCTCTGAAGATGTGACAGTGGCGAGGTAGAAAGCACATCTCCAGCCCGTCCGGAATTGGAGGTGAAGCAGGAGATGCTGGCGAATCCGAGATGCAGACTTGTTAAGGGCGCTATCAATTCCAAGATGGGAAATTCGGCATTCATTTTCCGTTCAACTTCATTAACAAATATCGTATGGAGGCGTACTATTTGCTGCTTCGTGGCTTGTGTGTTGTTGTCGTCGTCTACCACTTTCTTCTTCTTCGGCTTATGCTTGCGTGGCCGGCTCTTGTCTCCTTTCAGAGAGGACTTGGAGCCATGGCAAAGACTTGGATCATCCTCTCCACGTAACACGGACTCTGGATACTGGAGGACATTCCCGCGATAATTTTTCCTTTGTTTCCTTGTGGTGGCCACATTCTTCATAGCATGGCGACGGATCAAGGTGCGCGACTTGGGATCCTGGGGACTCTGTGATTGTCGTAACTCACCAGGAGAAAGTTGCGGCCTCCATGATGAACTAATATTGCGGATTCTTAGGATCAAATAGCTGGCTGTCAGTGAGGGTCATTTGCAACAATTCCAACCCGATTTGGACACACGTTCTTCAGAGAAATACAAGGGAAGAGTCATGATTCCGTCTAGAATGGGGAATGGGAGCTTCAACTGCTCGACTTTGGCAATTCGTCTGCCAAATCATCGATGAAGAGGATTACACATCTCGGAGCTGGAATTATAGGCACTAAACTATTTTGGGCAGTAGATGCCTTGTTGCATTTGGCCACAGTGTAAGCCACTCAGACTCTAGACAGTTTTGATGATTCGACCGCCGATATGTAAGAACGCAGTTGCCAAAGCTTAAAGCTTCCGCCATTGATTGATATAAACCAAACTAGAATTTAACTACCGAAAAGCTAATAAAGACGAAATGATTTGAGATTGGATAGGTAATACGTAGGTAATATCAGAGGTATCCACCGACTCTCGT|upstream_gene_variant|MODIFIER|exon-XM_006963915.1-1|GENE_exon-XM_006963915.1-1|transcript|rna-XM_006963915.1|protein_coding||c.-2572_-2571insACGAGAGTCGGTGGATACCTCTGATATTACCTACGTATTACCTATCCAATCTCAAATCATTTCGTCTTTATTAGCTTTTCGGTAGTTAAATTCTAGTTTGGTTTATATCAATCAATGGCGGAAGCTTTAAGCTTTGGCAACTGCGTTCTTACATATCGGCGGTCGAATCATCAAAACTGTCTAGAGTCTGAGTGGCTTACACTGTGGCCAAATGCAACAAGGCATCTACTGCCCAAAATAGTTTAGTGCCTATAATTCCAGCTCCGAGATGTGTAATCCTCTTCATCGATGATTTGGCAGACGAATTGCCAAAGTCGAGCAGTTGAAGCTCCCATTCCCCATTCTAGACGGAATCATGACTCTTCCCTTGTATTTCTCTGAAGAACGTGTGTCCAAATCGGGTTGGAATTGTTGCAAATGACCCTCACTGACAGCCAGCTATTTGATCCTAAGAATCCGCAATATTAGTTCATCATGGAGGCCGCAACTTTCTCCTGGTGAGTTACGACAATCACAGAGTCCCCAGGATCCCAAGTCGCGCACCTTGATCCGTCGCCATGCTATGAAGAATGTGGCCACCACAAGGAAACAAAGGAAAAATTATCGCGGGAATGTCCTCCAGTATCCAGAGTCCGTGTTACGTGGAGAGGATGATCCAAGTCTTTGCCATGGCTCCAAGTCCTCTCTGAAAGGAGACAAGAGCCGGCCACGCAAGCATAAGCCGAAGAAGAAGAAAGTGGTAGACGACGACAACAACACACAAGCCACGAAGCAGCAAATAGTACGCCTCCATACGATATTTGTTAATGAAGTTGAACGGAAAATGAATGCCGAATTTCCCATCTTGGAATTGATAGCGCCCTTAACAAGTCTGCATCTCGGATTCGCCAGCATCTCCTGCTTCACCTCCAATTCCGGACGGGCTGGAGATGTGCTTTCTACCTCGCCACTGTCACATCTTCAGAGCCGAAGGTTACTATCTTATTTGCCTAGTCGATATGGAAAGGTCGCTGCCTTGACTTACACCGTCGATTGCCTTGTGGTAAGACTGAATCAGATTACGCGGAATTCGGCCGCGAACTGTGCTTCTGAGGAAGAAGATGGAGTAGTCTTTTGTCACTATGCAAGGGCTCTGAATGAGGTTCAGAAAGCAATCGATGATGATGCACTTCGAATGTCTCAAGAGACGCTGTACGCCACAGAGTTGCTTGGAATCTTTGAGGTACGGCGCTGATGAAACCAACGGCCGGCTGACGTCGTATTAGTCCTCTGCTAACCTGCCCACGTTCTCTTATCTTGCATAGCTTCTGAATCCTCAACCGCAGATGAATTCTTGGATATGTCATGCTGGAGGTGCTGCCCGGCTGATTCAGCTTCGTGGCCCCGACAGGTTTCAGACAGACTTTGAATTGGCTTTGTTCATGGCCCATATTGGCCCGATAGTACGTCCAAATAAACTGACATAATATTGTTAGTGGTATAGTGACAAAGAGGCTCATGATTGACTTCTGTGTTTCAAGGTCACCGAAGCATTCCTCAGCAATAAACTCTGCTTCCTGGCCGAAGAGCATGGAAAAGAGTCCTGCGCGCCGCCATCTGCAACGACCCATCGATCCCTTCGACACAGAGCGAACTCATGCATGAATTGTGGTCCAGTCTCGTCTACGGTCCAAACATATTCAAGCTGGTCACAGATTTGGTTCTGGCACCCATCGAGCCCCGGCAATCCATCATCGAAACGACAATCAAGCGTATCCAGAGGGATCTTGATCACTTGGACATGTGGGCAGGCTTATTACGACGACACAAATCTGTGGCAGAGAAAATTTGTGCAAAAGATAGTCCTTTTGATGGCACCAAAGCTTGCTGCTCACTGGGACTCATCAAGAAGGTACATGCCGTGGCAAGTCTTGCTAGGTACTCATACTATGTGCAGTATGCTAAAGAGGCGGCTACTGACTTCCCTCGCGCCAACTCGCTATCCTCACATTGAGTTGGAGTGTCAATCACTGGCTAGACTGGCCATGGGACTGGATTCCGATACTGCTACTCCATGCAAGGAAAATGACCTTCCAGGGGGACTGTTTATGGCGCAAACTATCTGGGTAGCCAGAGCTGTCGTCAATACAAAGACTATGTGGTGCGAAACTGCGACAGGAATAAACAAACCGGGAGTACAGGATGGGCAGCAAAGATCAATGATTGAGAAGTGGAAGTTTAGACTCTGGTGTAAAGAGCTCGGGAGAACAGGAATGTAAACGGTGTTGCGCCTTTCAACTTCAACGAGCTGACTGATTAACGATATCACGAGAAGGGAGGAGAATCGGCGGGCTGGCGTAATTGCATTTTGGTAAATGATGCTTGGAGTTTGAACAGTTCATTTGCTTATTCATAGTACCACATTAACAGCCTTTACTTATTCACTAGAAGTATTAAACTTTCACGCTTCATCATACTTGAATTTATTTTTCACTTGGTCCTAGACTACAATAGGTATGAAGTCAATCCATCAGTCTGTGATATGCATAACAATATTCCAGGCAAATTTTTCTTTCAGGTAGTG|||||2572|,CACTACCTGAAAGAAAAATTTGCCTGGAATATTGTTATGCATATCACAGACTGATGGATTGACTTCATACCTATTGTAGTCTAGGACCAAGTGAAAAATAAATTCAAGTATGATGAAGCGTGAAAGTTTAATACTTCTAGTGAATAAGTAAAGGCTGTTAATGTGGTACTATGAATAAGCAAATGAACTGTTCAAACTCCAAGCATCATTTACCAAAATGCAATTACGCCAGCCCGCCGATTCTCCTCCCTTCTCGTGATATCGTTAATCAGTCAGCTCGTTGAAGTTGAAAGGCGCAACACCGTTTACATTCCTGTTCTCCCGAGCTCTTTACACCAGAGTCTAAACTTCCACTTCTCAATCATTGATCTTTGCTGCCCATCCTGTACTCCCGGTTTGTTTATTCCTGTCGCAGTTTCGCACCACATAGTCTTTGTATTGACGACAGCTCTGGCTACCCAGATAGTTTGCGCCATAAACAGTCCCCCTGGAAGGTCATTTTCCTTGCATGGAGTAGCAGTATCGGAATCCAGTCCCATGGCCAGTCTAGCCAGTGATTGACACTCCAACTCAATGTGAGGATAGCGAGTTGGCGCGAGGGAAGTCAGTAGCCGCCTCTTTAGCATACTGCACATAGTATGAGTACCTAGCAAGACTTGCCACGGCATGTACCTTCTTGATGAGTCCCAGTGAGCAGCAAGCTTTGGTGCCATCAAAAGGACTATCTTTTGCACAAATTTTCTCTGCCACAGATTTGTGTCGTCGTAATAAGCCTGCCCACATGTCCAAGTGATCAAGATCCCTCTGGATACGCTTGATTGTCGTTTCGATGATGGATTGCCGGGGCTCGATGGGTGCCAGAACCAAATCTGTGACCAGCTTGAATATGTTTGGACCGTAGACGAGACTGGACCACAATTCATGCATGAGTTCGCTCTGTGTCGAAGGGATCGATGGGTCGTTGCAGATGGCGGCGCGCAGGACTCTTTTCCATGCTCTTCGGCCAGGAAGCAGAGTTTATTGCTGAGGAATGCTTCGGTGACCTTGAAACACAGAAGTCAATCATGAGCCTCTTTGTCACTATACCACTAACAATATTATGTCAGTTTATTTGGACGTACTATCGGGCCAATATGGGCCATGAACAAAGCCAATTCAAAGTCTGTCTGAAACCTGTCGGGGCCACGAAGCTGAATCAGCCGGGCAGCACCTCCAGCATGACATATCCAAGAATTCATCTGCGGTTGAGGATTCAGAAGCTATGCAAGATAAGAGAACGTGGGCAGGTTAGCAGAGGACTAATACGACGTCAGCCGGCCGTTGGTTTCATCAGCGCCGTACCTCAAAGATTCCAAGCAACTCTGTGGCGTACAGCGTCTCTTGAGACATTCGAAGTGCATCATCATCGATTGCTTTCTGAACCTCATTCAGAGCCCTTGCATAGTGACAAAAGACTACTCCATCTTCTTCCTCAGAAGCACAGTTCGCGGCCGAATTCCGCGTAATCTGATTCAGTCTTACCACAAGGCAATCGACGGTGTAAGTCAAGGCAGCGACCTTTCCATATCGACTAGGCAAATAAGATAGTAACCTTCGGCTCTGAAGATGTGACAGTGGCGAGGTAGAAAGCACATCTCCAGCCCGTCCGGAATTGGAGGTGAAGCAGGAGATGCTGGCGAATCCGAGATGCAGACTTGTTAAGGGCGCTATCAATTCCAAGATGGGAAATTCGGCATTCATTTTCCGTTCAACTTCATTAACAAATATCGTATGGAGGCGTACTATTTGCTGCTTCGTGGCTTGTGTGTTGTTGTCGTCGTCTACCACTTTCTTCTTCTTCGGCTTATGCTTGCGTGGCCGGCTCTTGTCTCCTTTCAGAGAGGACTTGGAGCCATGGCAAAGACTTGGATCATCCTCTCCACGTAACACGGACTCTGGATACTGGAGGACATTCCCGCGATAATTTTTCCTTTGTTTCCTTGTGGTGGCCACATTCTTCATAGCATGGCGACGGATCAAGGTGCGCGACTTGGGATCCTGGGGACTCTGTGATTGTCGTAACTCACCAGGAGAAAGTTGCGGCCTCCATGATGAACTAATATTGCGGATTCTTAGGATCAAATAGCTGGCTGTCAGTGAGGGTCATTTGCAACAATTCCAACCCGATTTGGACACACGTTCTTCAGAGAAATACAAGGGAAGAGTCATGATTCCGTCTAGAATGGGGAATGGGAGCTTCAACTGCTCGACTTTGGCAATTCGTCTGCCAAATCATCGATGAAGAGGATTACACATCTCGGAGCTGGAATTATAGGCACTAAACTATTTTGGGCAGTAGATGCCTTGTTGCATTTGGCCACAGTGTAAGCCACTCAGACTCTAGACAGTTTTGATGATTCGACCGCCGATATGTAAGAACGCAGTTGCCAAAGCTTAAAGCTTCCGCCATTGATTGATATAAACCAAACTAGAATTTAACTACCGAAAAGCTAATAAAGACGAAATGATTTGAGATTGGATAGGTAATACGTAGGTAATATCAGAGGTATCCACCGACTCTCGT|upstream_gene_variant|MODIFIER|exon-XM_006963915.1-1|GENE_exon-XM_006963915.1-1|transcript|rna-XM_006963915.1|protein_coding||c.-2572delCinsACGAGAGTCGGTGGATACCTCTGATATTACCTACGTATTACCTATCCAATCTCAAATCATTTCGTCTTTATTAGCTTTTCGGTAGTTAAATTCTAGTTTGGTTTATATCAATCAATGGCGGAAGCTTTAAGCTTTGGCAACTGCGTTCTTACATATCGGCGGTCGAATCATCAAAACTGTCTAGAGTCTGAGTGGCTTACACTGTGGCCAAATGCAACAAGGCATCTACTGCCCAAAATAGTTTAGTGCCTATAATTCCAGCTCCGAGATGTGTAATCCTCTTCATCGATGATTTGGCAGACGAATTGCCAAAGTCGAGCAGTTGAAGCTCCCATTCCCCATTCTAGACGGAATCATGACTCTTCCCTTGTATTTCTCTGAAGAACGTGTGTCCAAATCGGGTTGGAATTGTTGCAAATGACCCTCACTGACAGCCAGCTATTTGATCCTAAGAATCCGCAATATTAGTTCATCATGGAGGCCGCAACTTTCTCCTGGTGAGTTACGACAATCACAGAGTCCCCAGGATCCCAAGTCGCGCACCTTGATCCGTCGCCATGCTATGAAGAATGTGGCCACCACAAGGAAACAAAGGAAAAATTATCGCGGGAATGTCCTCCAGTATCCAGAGTCCGTGTTACGTGGAGAGGATGATCCAAGTCTTTGCCATGGCTCCAAGTCCTCTCTGAAAGGAGACAAGAGCCGGCCACGCAAGCATAAGCCGAAGAAGAAGAAAGTGGTAGACGACGACAACAACACACAAGCCACGAAGCAGCAAATAGTACGCCTCCATACGATATTTGTTAATGAAGTTGAACGGAAAATGAATGCCGAATTTCCCATCTTGGAATTGATAGCGCCCTTAACAAGTCTGCATCTCGGATTCGCCAGCATCTCCTGCTTCACCTCCAATTCCGGACGGGCTGGAGATGTGCTTTCTACCTCGCCACTGTCACATCTTCAGAGCCGAAGGTTACTATCTTATTTGCCTAGTCGATATGGAAAGGTCGCTGCCTTGACTTACACCGTCGATTGCCTTGTGGTAAGACTGAATCAGATTACGCGGAATTCGGCCGCGAACTGTGCTTCTGAGGAAGAAGATGGAGTAGTCTTTTGTCACTATGCAAGGGCTCTGAATGAGGTTCAGAAAGCAATCGATGATGATGCACTTCGAATGTCTCAAGAGACGCTGTACGCCACAGAGTTGCTTGGAATCTTTGAGGTACGGCGCTGATGAAACCAACGGCCGGCTGACGTCGTATTAGTCCTCTGCTAACCTGCCCACGTTCTCTTATCTTGCATAGCTTCTGAATCCTCAACCGCAGATGAATTCTTGGATATGTCATGCTGGAGGTGCTGCCCGGCTGATTCAGCTTCGTGGCCCCGACAGGTTTCAGACAGACTTTGAATTGGCTTTGTTCATGGCCCATATTGGCCCGATAGTACGTCCAAATAAACTGACATAATATTGTTAGTGGTATAGTGACAAAGAGGCTCATGATTGACTTCTGTGTTTCAAGGTCACCGAAGCATTCCTCAGCAATAAACTCTGCTTCCTGGCCGAAGAGCATGGAAAAGAGTCCTGCGCGCCGCCATCTGCAACGACCCATCGATCCCTTCGACACAGAGCGAACTCATGCATGAATTGTGGTCCAGTCTCGTCTACGGTCCAAACATATTCAAGCTGGTCACAGATTTGGTTCTGGCACCCATCGAGCCCCGGCAATCCATCATCGAAACGACAATCAAGCGTATCCAGAGGGATCTTGATCACTTGGACATGTGGGCAGGCTTATTACGACGACACAAATCTGTGGCAGAGAAAATTTGTGCAAAAGATAGTCCTTTTGATGGCACCAAAGCTTGCTGCTCACTGGGACTCATCAAGAAGGTACATGCCGTGGCAAGTCTTGCTAGGTACTCATACTATGTGCAGTATGCTAAAGAGGCGGCTACTGACTTCCCTCGCGCCAACTCGCTATCCTCACATTGAGTTGGAGTGTCAATCACTGGCTAGACTGGCCATGGGACTGGATTCCGATACTGCTACTCCATGCAAGGAAAATGACCTTCCAGGGGGACTGTTTATGGCGCAAACTATCTGGGTAGCCAGAGCTGTCGTCAATACAAAGACTATGTGGTGCGAAACTGCGACAGGAATAAACAAACCGGGAGTACAGGATGGGCAGCAAAGATCAATGATTGAGAAGTGGAAGTTTAGACTCTGGTGTAAAGAGCTCGGGAGAACAGGAATGTAAACGGTGTTGCGCCTTTCAACTTCAACGAGCTGACTGATTAACGATATCACGAGAAGGGAGGAGAATCGGCGGGCTGGCGTAATTGCATTTTGGTAAATGATGCTTGGAGTTTGAACAGTTCATTTGCTTATTCATAGTACCACATTAACAGCCTTTACTTATTCACTAGAAGTATTAAACTTTCACGCTTCATCATACTTGAATTTATTTTTCACTTGGTCCTAGACTACAATAGGTATGAAGTCAATCCATCAGTCTGTGATATGCATAACAATATTCCAGGCAAATTTTTCTTTCAGGTAGTG|||||2572|,CACTACCTGAAAGAAAAATTTGCCTGGAATATTGTTATGCATATCACAGACTGATGGATTGACTTCATACCTATTGTAGTCTAGGACCAAGTGAAAAATAAATTCAAGTATGATGAAGCGTGAAAGTTTAATACTTCTAGTGAATAAGTAAAGGCTGTTAATGTGGTACTATGAATAAGCAAATGAACTGTTCAAACTCCAAGCATCATTTACCAAAATGCAATTACGCCAGCCCGCCGATTCTCCTCCCTTCTCGTGATATCGTTAATCAGTCAGCTCGTTGAAGTTGAAAGGCGCAACACCGTTTACATTCCTGTTCTCCCGAGCTCTTTACACCAGAGTCTAAACTTCCACTTCTCAATCATTGATCTTTGCTGCCCATCCTGTACTCCCGGTTTGTTTATTCCTGTCGCAGTTTCGCACCACATAGTCTTTGTATTGACGACAGCTCTGGCTACCCAGATAGTTTGCGCCATAAACAGTCCCCCTGGAAGGTCATTTTCCTTGCATGGAGTAGCAGTATCGGAATCCAGTCCCATGGCCAGTCTAGCCAGTGATTGACACTCCAACTCAATGTGAGGATAGCGAGTTGGCGCGAGGGAAGTCAGTAGCCGCCTCTTTAGCATACTGCACATAGTATGAGTACCTAGCAAGACTTGCCACGGCATGTACCTTCTTGATGAGTCCCAGTGAGCAGCAAGCTTTGGTGCCATCAAAAGGACTATCTTTTGCACAAATTTTCTCTGCCACAGATTTGTGTCGTCGTAATAAGCCTGCCCACATGTCCAAGTGATCAAGATCCCTCTGGATACGCTTGATTGTCGTTTCGATGATGGATTGCCGGGGCTCGATGGGTGCCAGAACCAAATCTGTGACCAGCTTGAATATGTTTGGACCGTAGACGAGACTGGACCACAATTCATGCATGAGTTCGCTCTGTGTCGAAGGGATCGATGGGTCGTTGCAGATGGCGGCGCGCAGGACTCTTTTCCATGCTCTTCGGCCAGGAAGCAGAGTTTATTGCTGAGGAATGCTTCGGTGACCTTGAAACACAGAAGTCAATCATGAGCCTCTTTGTCACTATACCACTAACAATATTATGTCAGTTTATTTGGACGTACTATCGGGCCAATATGGGCCATGAACAAAGCCAATTCAAAGTCTGTCTGAAACCTGTCGGGGCCACGAAGCTGAATCAGCCGGGCAGCACCTCCAGCATGACATATCCAAGAATTCATCTGCGGTTGAGGATTCAGAAGCTATGCAAGATAAGAGAACGTGGGCAGGTTAGCAGAGGACTAATACGACGTCAGCCGGCCGTTGGTTTCATCAGCGCCGTACCTCAAAGATTCCAAGCAACTCTGTGGCGTACAGCGTCTCTTGAGACATTCGAAGTGCATCATCATCGATTGCTTTCTGAACCTCATTCAGAGCCCTTGCATAGTGACAAAAGACTACTCCATCTTCTTCCTCAGAAGCACAGTTCGCGGCCGAATTCCGCGTAATCTGATTCAGTCTTACCACAAGGCAATCGACGGTGTAAGTCAAGGCAGCGACCTTTCCATATCGACTAGGCAAATAAGATAGTAACCTTCGGCTCTGAAGATGTGACAGTGGCGAGGTAGAAAGCACATCTCCAGCCCGTCCGGAATTGGAGGTGAAGCAGGAGATGCTGGCGAATCCGAGATGCAGACTTGTTAAGGGCGCTATCAATTCCAAGATGGGAAATTCGGCATTCATTTTCCGTTCAACTTCATTAACAAATATCGTATGGAGGCGTACTATTTGCTGCTTCGTGGCTTGTGTGTTGTTGTCGTCGTCTACCACTTTCTTCTTCTTCGGCTTATGCTTGCGTGGCCGGCTCTTGTCTCCTTTCAGAGAGGACTTGGAGCCATGGCAAAGACTTGGATCATCCTCTCCACGTAACACGGACTCTGGATACTGGAGGACATTCCCGCGATAATTTTTCCTTTGTTTCCTTGTGGTGGCCACATTCTTCATAGCATGGCGACGGATCAAGGTGCGCGACTTGGGATCCTGGGGACTCTGTGATTGTCGTAACTCACCAGGAGAAAGTTGCGGCCTCCATGATGAACTAATATTGCGGATTCTTAGGATCAAATAGCTGGCTGTCAGTGAGGGTCATTTGCAACAATTCCAACCCGATTTGGACACACGTTCTTCAGAGAAATACAAGGGAAGAGTCATGATTCCGTCTAGAATGGGGAATGGGAGCTTCAACTGCTCGACTTTGGCAATTCGTCTGCCAAATCATCGATGAAGAGGATTACACATCTCGGAGCTGGAATTATAGGCACTAAACTATTTTGGGCAGTAGATGCCTTGTTGCATTTGGCCACAGTGTAAGCCACTCAGACTCTAGACAGTTTTGATGATTCGACCGCCGATATGTAAGAACGCAGTTGCCAAAGCTTAAAGCTTCCGCCATTGATTGATATAAACCAAACTAGAATTTAACTACCGAAAAGCTAATAAAGACGAAATGATTTGAGATTGGATAGGTAATACGTAGGTAATATCAGAGGTATCCACCGACTCTCGT|upstream_gene_variant|MODIFIER|exon-XM_006963915.1-1|GENE_exon-XM_006963915.1-1|transcript|rna-XM_006963915.1|protein_coding||c.-2572delAinsACGAGAGTCGGTGGATACCTCTGATATTACCTACGTATTACCTATCCAATCTCAAATCATTTCGTCTTTATTAGCTTTTCGGTAGTTAAATTCTAGTTTGGTTTATATCAATCAATGGCGGAAGCTTTAAGCTTTGGCAACTGCGTTCTTACATATCGGCGGTCGAATCATCAAAACTGTCTAGAGTCTGAGTGGCTTACACTGTGGCCAAATGCAACAAGGCATCTACTGCCCAAAATAGTTTAGTGCCTATAATTCCAGCTCCGAGATGTGTAATCCTCTTCATCGATGATTTGGCAGACGAATTGCCAAAGTCGAGCAGTTGAAGCTCCCATTCCCCATTCTAGACGGAATCATGACTCTTCCCTTGTATTTCTCTGAAGAACGTGTGTCCAAATCGGGTTGGAATTGTTGCAAATGACCCTCACTGACAGCCAGCTATTTGATCCTAAGAATCCGCAATATTAGTTCATCATGGAGGCCGCAACTTTCTCCTGGTGAGTTACGACAATCACAGAGTCCCCAGGATCCCAAGTCGCGCACCTTGATCCGTCGCCATGCTATGAAGAATGTGGCCACCACAAGGAAACAAAGGAAAAATTATCGCGGGAATGTCCTCCAGTATCCAGAGTCCGTGTTACGTGGAGAGGATGATCCAAGTCTTTGCCATGGCTCCAAGTCCTCTCTGAAAGGAGACAAGAGCCGGCCACGCAAGCATAAGCCGAAGAAGAAGAAAGTGGTAGACGACGACAACAACACACAAGCCACGAAGCAGCAAATAGTACGCCTCCATACGATATTTGTTAATGAAGTTGAACGGAAAATGAATGCCGAATTTCCCATCTTGGAATTGATAGCGCCCTTAACAAGTCTGCATCTCGGATTCGCCAGCATCTCCTGCTTCACCTCCAATTCCGGACGGGCTGGAGATGTGCTTTCTACCTCGCCACTGTCACATCTTCAGAGCCGAAGGTTACTATCTTATTTGCCTAGTCGATATGGAAAGGTCGCTGCCTTGACTTACACCGTCGATTGCCTTGTGGTAAGACTGAATCAGATTACGCGGAATTCGGCCGCGAACTGTGCTTCTGAGGAAGAAGATGGAGTAGTCTTTTGTCACTATGCAAGGGCTCTGAATGAGGTTCAGAAAGCAATCGATGATGATGCACTTCGAATGTCTCAAGAGACGCTGTACGCCACAGAGTTGCTTGGAATCTTTGAGGTACGGCGCTGATGAAACCAACGGCCGGCTGACGTCGTATTAGTCCTCTGCTAACCTGCCCACGTTCTCTTATCTTGCATAGCTTCTGAATCCTCAACCGCAGATGAATTCTTGGATATGTCATGCTGGAGGTGCTGCCCGGCTGATTCAGCTTCGTGGCCCCGACAGGTTTCAGACAGACTTTGAATTGGCTTTGTTCATGGCCCATATTGGCCCGATAGTACGTCCAAATAAACTGACATAATATTGTTAGTGGTATAGTGACAAAGAGGCTCATGATTGACTTCTGTGTTTCAAGGTCACCGAAGCATTCCTCAGCAATAAACTCTGCTTCCTGGCCGAAGAGCATGGAAAAGAGTCCTGCGCGCCGCCATCTGCAACGACCCATCGATCCCTTCGACACAGAGCGAACTCATGCATGAATTGTGGTCCAGTCTCGTCTACGGTCCAAACATATTCAAGCTGGTCACAGATTTGGTTCTGGCACCCATCGAGCCCCGGCAATCCATCATCGAAACGACAATCAAGCGTATCCAGAGGGATCTTGATCACTTGGACATGTGGGCAGGCTTATTACGACGACACAAATCTGTGGCAGAGAAAATTTGTGCAAAAGATAGTCCTTTTGATGGCACCAAAGCTTGCTGCTCACTGGGACTCATCAAGAAGGTACATGCCGTGGCAAGTCTTGCTAGGTACTCATACTATGTGCAGTATGCTAAAGAGGCGGCTACTGACTTCCCTCGCGCCAACTCGCTATCCTCACATTGAGTTGGAGTGTCAATCACTGGCTAGACTGGCCATGGGACTGGATTCCGATACTGCTACTCCATGCAAGGAAAATGACCTTCCAGGGGGACTGTTTATGGCGCAAACTATCTGGGTAGCCAGAGCTGTCGTCAATACAAAGACTATGTGGTGCGAAACTGCGACAGGAATAAACAAACCGGGAGTACAGGATGGGCAGCAAAGATCAATGATTGAGAAGTGGAAGTTTAGACTCTGGTGTAAAGAGCTCGGGAGAACAGGAATGTAAACGGTGTTGCGCCTTTCAACTTCAACGAGCTGACTGATTAACGATATCACGAGAAGGGAGGAGAATCGGCGGGCTGGCGTAATTGCATTTTGGTAAATGATGCTTGGAGTTTGAACAGTTCATTTGCTTATTCATAGTACCACATTAACAGCCTTTACTTATTCACTAGAAGTATTAAACTTTCACGCTTCATCATACTTGAATTTATTTTTCACTTGGTCCTAGACTACAATAGGTATGAAGTCAATCCATCAGTCTGTGATATGCATAACAATATTCCAGGCAAATTTTTCTTTCAGGTAGTG|||||2572|,CACTACCTGAAAGAAAAATTTGCCTGGAATATTGTTATGCATATCACAGACTGATGGATTGACTTCATACCTATTGTAGTCTAGGACCAAGTGAAAAATAAATTCAAGTATGATGAAGCGTGAAAGTTTAATACTTCTAGTGAATAAGTAAAGGCTGTTAATGTGGTACTATGAATAAGCAAATGAACTGTTCAAACTCCAAGCATCATTTACCAAAATGCAATTACGCCAGCCCGCCGATTCTCCTCCCTTCTCGTGATATCGTTAATCAGTCAGCTCGTTGAAGTTGAAAGGCGCAACACCGTTTACATTCCTGTTCTCCCGAGCTCTTTACACCAGAGTCTAAACTTCCACTTCTCAATCATTGATCTTTGCTGCCCATCCTGTACTCCCGGTTTGTTTATTCCTGTCGCAGTTTCGCACCACATAGTCTTTGTATTGACGACAGCTCTGGCTACCCAGATAGTTTGCGCCATAAACAGTCCCCCTGGAAGGTCATTTTCCTTGCATGGAGTAGCAGTATCGGAATCCAGTCCCATGGCCAGTCTAGCCAGTGATTGACACTCCAACTCAATGTGAGGATAGCGAGTTGGCGCGAGGGAAGTCAGTAGCCGCCTCTTTAGCATACTGCACATAGTATGAGTACCTAGCAAGACTTGCCACGGCATGTACCTTCTTGATGAGTCCCAGTGAGCAGCAAGCTTTGGTGCCATCAAAAGGACTATCTTTTGCACAAATTTTCTCTGCCACAGATTTGTGTCGTCGTAATAAGCCTGCCCACATGTCCAAGTGATCAAGATCCCTCTGGATACGCTTGATTGTCGTTTCGATGATGGATTGCCGGGGCTCGATGGGTGCCAGAACCAAATCTGTGACCAGCTTGAATATGTTTGGACCGTAGACGAGACTGGACCACAATTCATGCATGAGTTCGCTCTGTGTCGAAGGGATCGATGGGTCGTTGCAGATGGCGGCGCGCAGGACTCTTTTCCATGCTCTTCGGCCAGGAAGCAGAGTTTATTGCTGAGGAATGCTTCGGTGACCTTGAAACACAGAAGTCAATCATGAGCCTCTTTGTCACTATACCACTAACAATATTATGTCAGTTTATTTGGACGTACTATCGGGCCAATATGGGCCATGAACAAAGCCAATTCAAAGTCTGTCTGAAACCTGTCGGGGCCACGAAGCTGAATCAGCCGGGCAGCACCTCCAGCATGACATATCCAAGAATTCATCTGCGGTTGAGGATTCAGAAGCTATGCAAGATAAGAGAACGTGGGCAGGTTAGCAGAGGACTAATACGACGTCAGCCGGCCGTTGGTTTCATCAGCGCCGTACCTCAAAGATTCCAAGCAACTCTGTGGCGTACAGCGTCTCTTGAGACATTCGAAGTGCATCATCATCGATTGCTTTCTGAACCTCATTCAGAGCCCTTGCATAGTGACAAAAGACTACTCCATCTTCTTCCTCAGAAGCACAGTTCGCGGCCGAATTCCGCGTAATCTGATTCAGTCTTACCACAAGGCAATCGACGGTGTAAGTCAAGGCAGCGACCTTTCCATATCGACTAGGCAAATAAGATAGTAACCTTCGGCTCTGAAGATGTGACAGTGGCGAGGTAGAAAGCACATCTCCAGCCCGTCCGGAATTGGAGGTGAAGCAGGAGATGCTGGCGAATCCGAGATGCAGACTTGTTAAGGGCGCTATCAATTCCAAGATGGGAAATTCGGCATTCATTTTCCGTTCAACTTCATTAACAAATATCGTATGGAGGCGTACTATTTGCTGCTTCGTGGCTTGTGTGTTGTTGTCGTCGTCTACCACTTTCTTCTTCTTCGGCTTATGCTTGCGTGGCCGGCTCTTGTCTCCTTTCAGAGAGGACTTGGAGCCATGGCAAAGACTTGGATCATCCTCTCCACGTAACACGGACTCTGGATACTGGAGGACATTCCCGCGATAATTTTTCCTTTGTTTCCTTGTGGTGGCCACATTCTTCATAGCATGGCGACGGATCAAGGTGCGCGACTTGGGATCCTGGGGACTCTGTGATTGTCGTAACTCACCAGGAGAAAGTTGCGGCCTCCATGATGAACTAATATTGCGGATTCTTAGGATCAAATAGCTGGCTGTCAGTGAGGGTCATTTGCAACAATTCCAACCCGATTTGGACACACGTTCTTCAGAGAAATACAAGGGAAGAGTCATGATTCCGTCTAGAATGGGGAATGGGAGCTTCAACTGCTCGACTTTGGCAATTCGTCTGCCAAATCATCGATGAAGAGGATTACACATCTCGGAGCTGGAATTATAGGCACTAAACTATTTTGGGCAGTAGATGCCTTGTTGCATTTGGCCACAGTGTAAGCCACTCAGACTCTAGACAGTTTTGATGATTCGACCGCCGATATGTAAGAACGCAGTTGCCAAAGCTTAAAGCTTCCGCCATTGATTGATATAAACCAAACTAGAATTTAACTACCGAAAAGCTAATAAAGACGAAATGATTTGAGATTGGATAGGTAATACGTAGGTAATATCAGAGGTATCCACCGACTCTCGT|upstream_gene_variant|MODIFIER|TRIREDRAFT_58783|gene-TRIREDRAFT_58783|transcript|XM_006963712.1|protein_coding||c.-5165delAinsCACTACCTGAAAGAAAAATTTGCCTGGAATATTGTTATGCATATCACAGACTGATGGATTGACTTCATACCTATTGTAGTCTAGGACCAAGTGAAAAATAAATTCAAGTATGATGAAGCGTGAAAGTTTAATACTTCTAGTGAATAAGTAAAGGCTGTTAATGTGGTACTATGAATAAGCAAATGAACTGTTCAAACTCCAAGCATCATTTACCAAAATGCAATTACGCCAGCCCGCCGATTCTCCTCCCTTCTCGTGATATCGTTAATCAGTCAGCTCGTTGAAGTTGAAAGGCGCAACACCGTTTACATTCCTGTTCTCCCGAGCTCTTTACACCAGAGTCTAAACTTCCACTTCTCAATCATTGATCTTTGCTGCCCATCCTGTACTCCCGGTTTGTTTATTCCTGTCGCAGTTTCGCACCACATAGTCTTTGTATTGACGACAGCTCTGGCTACCCAGATAGTTTGCGCCATAAACAGTCCCCCTGGAAGGTCATTTTCCTTGCATGGAGTAGCAGTATCGGAATCCAGTCCCATGGCCAGTCTAGCCAGTGATTGACACTCCAACTCAATGTGAGGATAGCGAGTTGGCGCGAGGGAAGTCAGTAGCCGCCTCTTTAGCATACTGCACATAGTATGAGTACCTAGCAAGACTTGCCACGGCATGTACCTTCTTGATGAGTCCCAGTGAGCAGCAAGCTTTGGTGCCATCAAAAGGACTATCTTTTGCACAAATTTTCTCTGCCACAGATTTGTGTCGTCGTAATAAGCCTGCCCACATGTCCAAGTGATCAAGATCCCTCTGGATACGCTTGATTGTCGTTTCGATGATGGATTGCCGGGGCTCGATGGGTGCCAGAACCAAATCTGTGACCAGCTTGAATATGTTTGGACCGTAGACGAGACTGGACCACAATTCATGCATGAGTTCGCTCTGTGTCGAAGGGATCGATGGGTCGTTGCAGATGGCGGCGCGCAGGACTCTTTTCCATGCTCTTCGGCCAGGAAGCAGAGTTTATTGCTGAGGAATGCTTCGGTGACCTTGAAACACAGAAGTCAATCATGAGCCTCTTTGTCACTATACCACTAACAATATTATGTCAGTTTATTTGGACGTACTATCGGGCCAATATGGGCCATGAACAAAGCCAATTCAAAGTCTGTCTGAAACCTGTCGGGGCCACGAAGCTGAATCAGCCGGGCAGCACCTCCAGCATGACATATCCAAGAATTCATCTGCGGTTGAGGATTCAGAAGCTATGCAAGATAAGAGAACGTGGGCAGGTTAGCAGAGGACTAATACGACGTCAGCCGGCCGTTGGTTTCATCAGCGCCGTACCTCAAAGATTCCAAGCAACTCTGTGGCGTACAGCGTCTCTTGAGACATTCGAAGTGCATCATCATCGATTGCTTTCTGAACCTCATTCAGAGCCCTTGCATAGTGACAAAAGACTACTCCATCTTCTTCCTCAGAAGCACAGTTCGCGGCCGAATTCCGCGTAATCTGATTCAGTCTTACCACAAGGCAATCGACGGTGTAAGTCAAGGCAGCGACCTTTCCATATCGACTAGGCAAATAAGATAGTAACCTTCGGCTCTGAAGATGTGACAGTGGCGAGGTAGAAAGCACATCTCCAGCCCGTCCGGAATTGGAGGTGAAGCAGGAGATGCTGGCGAATCCGAGATGCAGACTTGTTAAGGGCGCTATCAATTCCAAGATGGGAAATTCGGCATTCATTTTCCGTTCAACTTCATTAACAAATATCGTATGGAGGCGTACTATTTGCTGCTTCGTGGCTTGTGTGTTGTTGTCGTCGTCTACCACTTTCTTCTTCTTCGGCTTATGCTTGCGTGGCCGGCTCTTGTCTCCTTTCAGAGAGGACTTGGAGCCATGGCAAAGACTTGGATCATCCTCTCCACGTAACACGGACTCTGGATACTGGAGGACATTCCCGCGATAATTTTTCCTTTGTTTCCTTGTGGTGGCCACATTCTTCATAGCATGGCGACGGATCAAGGTGCGCGACTTGGGATCCTGGGGACTCTGTGATTGTCGTAACTCACCAGGAGAAAGTTGCGGCCTCCATGATGAACTAATATTGCGGATTCTTAGGATCAAATAGCTGGCTGTCAGTGAGGGTCATTTGCAACAATTCCAACCCGATTTGGACACACGTTCTTCAGAGAAATACAAGGGAAGAGTCATGATTCCGTCTAGAATGGGGAATGGGAGCTTCAACTGCTCGACTTTGGCAATTCGTCTGCCAAATCATCGATGAAGAGGATTACACATCTCGGAGCTGGAATTATAGGCACTAAACTATTTTGGGCAGTAGATGCCTTGTTGCATTTGGCCACAGTGTAAGCCACTCAGACTCTAGACAGTTTTGATGATTCGACCGCCGATATGTAAGAACGCAGTTGCCAAAGCTTAAAGCTTCCGCCATTGATTGATATAAACCAAACTAGAATTTAACTACCGAAAAGCTAATAAAGACGAAATGATTTGAGATTGGATAGGTAATACGTAGGTAATATCAGAGGTATCCACCGACTCTCGT|||||2518|WARNING_TRANSCRIPT_NO_START_CODON,CACTACCTGAAAGAAAAATTTGCCTGGAATATTGTTATGCATATCACAGACTGATGGATTGACTTCATACCTATTGTAGTCTAGGACCAAGTGAAAAATAAATTCAAGTATGATGAAGCGTGAAAGTTTAATACTTCTAGTGAATAAGTAAAGGCTGTTAATGTGGTACTATGAATAAGCAAATGAACTGTTCAAACTCCAAGCATCATTTACCAAAATGCAATTACGCCAGCCCGCCGATTCTCCTCCCTTCTCGTGATATCGTTAATCAGTCAGCTCGTTGAAGTTGAAAGGCGCAACACCGTTTACATTCCTGTTCTCCCGAGCTCTTTACACCAGAGTCTAAACTTCCACTTCTCAATCATTGATCTTTGCTGCCCATCCTGTACTCCCGGTTTGTTTATTCCTGTCGCAGTTTCGCACCACATAGTCTTTGTATTGACGACAGCTCTGGCTACCCAGATAGTTTGCGCCATAAACAGTCCCCCTGGAAGGTCATTTTCCTTGCATGGAGTAGCAGTATCGGAATCCAGTCCCATGGCCAGTCTAGCCAGTGATTGACACTCCAACTCAATGTGAGGATAGCGAGTTGGCGCGAGGGAAGTCAGTAGCCGCCTCTTTAGCATACTGCACATAGTATGAGTACCTAGCAAGACTTGCCACGGCATGTACCTTCTTGATGAGTCCCAGTGAGCAGCAAGCTTTGGTGCCATCAAAAGGACTATCTTTTGCACAAATTTTCTCTGCCACAGATTTGTGTCGTCGTAATAAGCCTGCCCACATGTCCAAGTGATCAAGATCCCTCTGGATACGCTTGATTGTCGTTTCGATGATGGATTGCCGGGGCTCGATGGGTGCCAGAACCAAATCTGTGACCAGCTTGAATATGTTTGGACCGTAGACGAGACTGGACCACAATTCATGCATGAGTTCGCTCTGTGTCGAAGGGATCGATGGGTCGTTGCAGATGGCGGCGCGCAGGACTCTTTTCCATGCTCTTCGGCCAGGAAGCAGAGTTTATTGCTGAGGAATGCTTCGGTGACCTTGAAACACAGAAGTCAATCATGAGCCTCTTTGTCACTATACCACTAACAATATTATGTCAGTTTATTTGGACGTACTATCGGGCCAATATGGGCCATGAACAAAGCCAATTCAAAGTCTGTCTGAAACCTGTCGGGGCCACGAAGCTGAATCAGCCGGGCAGCACCTCCAGCATGACATATCCAAGAATTCATCTGCGGTTGAGGATTCAGAAGCTATGCAAGATAAGAGAACGTGGGCAGGTTAGCAGAGGACTAATACGACGTCAGCCGGCCGTTGGTTTCATCAGCGCCGTACCTCAAAGATTCCAAGCAACTCTGTGGCGTACAGCGTCTCTTGAGACATTCGAAGTGCATCATCATCGATTGCTTTCTGAACCTCATTCAGAGCCCTTGCATAGTGACAAAAGACTACTCCATCTTCTTCCTCAGAAGCACAGTTCGCGGCCGAATTCCGCGTAATCTGATTCAGTCTTACCACAAGGCAATCGACGGTGTAAGTCAAGGCAGCGACCTTTCCATATCGACTAGGCAAATAAGATAGTAACCTTCGGCTCTGAAGATGTGACAGTGGCGAGGTAGAAAGCACATCTCCAGCCCGTCCGGAATTGGAGGTGAAGCAGGAGATGCTGGCGAATCCGAGATGCAGACTTGTTAAGGGCGCTATCAATTCCAAGATGGGAAATTCGGCATTCATTTTCCGTTCAACTTCATTAACAAATATCGTATGGAGGCGTACTATTTGCTGCTTCGTGGCTTGTGTGTTGTTGTCGTCGTCTACCACTTTCTTCTTCTTCGGCTTATGCTTGCGTGGCCGGCTCTTGTCTCCTTTCAGAGAGGACTTGGAGCCATGGCAAAGACTTGGATCATCCTCTCCACGTAACACGGACTCTGGATACTGGAGGACATTCCCGCGATAATTTTTCCTTTGTTTCCTTGTGGTGGCCACATTCTTCATAGCATGGCGACGGATCAAGGTGCGCGACTTGGGATCCTGGGGACTCTGTGATTGTCGTAACTCACCAGGAGAAAGTTGCGGCCTCCATGATGAACTAATATTGCGGATTCTTAGGATCAAATAGCTGGCTGTCAGTGAGGGTCATTTGCAACAATTCCAACCCGATTTGGACACACGTTCTTCAGAGAAATACAAGGGAAGAGTCATGATTCCGTCTAGAATGGGGAATGGGAGCTTCAACTGCTCGACTTTGGCAATTCGTCTGCCAAATCATCGATGAAGAGGATTACACATCTCGGAGCTGGAATTATAGGCACTAAACTATTTTGGGCAGTAGATGCCTTGTTGCATTTGGCCACAGTGTAAGCCACTCAGACTCTAGACAGTTTTGATGATTCGACCGCCGATATGTAAGAACGCAGTTGCCAAAGCTTAAAGCTTCCGCCATTGATTGATATAAACCAAACTAGAATTTAACTACCGAAAAGCTAATAAAGACGAAATGATTTGAGATTGGATAGGTAATACGTAGGTAATATCAGAGGTATCCACCGACTCTCGT|upstream_gene_variant|MODIFIER|TRIREDRAFT_58783|gene-TRIREDRAFT_58783|transcript|XM_006963712.1|protein_coding||c.-5166_-5165insCACTACCTGAAAGAAAAATTTGCCTGGAATATTGTTATGCATATCACAGACTGATGGATTGACTTCATACCTATTGTAGTCTAGGACCAAGTGAAAAATAAATTCAAGTATGATGAAGCGTGAAAGTTTAATACTTCTAGTGAATAAGTAAAGGCTGTTAATGTGGTACTATGAATAAGCAAATGAACTGTTCAAACTCCAAGCATCATTTACCAAAATGCAATTACGCCAGCCCGCCGATTCTCCTCCCTTCTCGTGATATCGTTAATCAGTCAGCTCGTTGAAGTTGAAAGGCGCAACACCGTTTACATTCCTGTTCTCCCGAGCTCTTTACACCAGAGTCTAAACTTCCACTTCTCAATCATTGATCTTTGCTGCCCATCCTGTACTCCCGGTTTGTTTATTCCTGTCGCAGTTTCGCACCACATAGTCTTTGTATTGACGACAGCTCTGGCTACCCAGATAGTTTGCGCCATAAACAGTCCCCCTGGAAGGTCATTTTCCTTGCATGGAGTAGCAGTATCGGAATCCAGTCCCATGGCCAGTCTAGCCAGTGATTGACACTCCAACTCAATGTGAGGATAGCGAGTTGGCGCGAGGGAAGTCAGTAGCCGCCTCTTTAGCATACTGCACATAGTATGAGTACCTAGCAAGACTTGCCACGGCATGTACCTTCTTGATGAGTCCCAGTGAGCAGCAAGCTTTGGTGCCATCAAAAGGACTATCTTTTGCACAAATTTTCTCTGCCACAGATTTGTGTCGTCGTAATAAGCCTGCCCACATGTCCAAGTGATCAAGATCCCTCTGGATACGCTTGATTGTCGTTTCGATGATGGATTGCCGGGGCTCGATGGGTGCCAGAACCAAATCTGTGACCAGCTTGAATATGTTTGGACCGTAGACGAGACTGGACCACAATTCATGCATGAGTTCGCTCTGTGTCGAAGGGATCGATGGGTCGTTGCAGATGGCGGCGCGCAGGACTCTTTTCCATGCTCTTCGGCCAGGAAGCAGAGTTTATTGCTGAGGAATGCTTCGGTGACCTTGAAACACAGAAGTCAATCATGAGCCTCTTTGTCACTATACCACTAACAATATTATGTCAGTTTATTTGGACGTACTATCGGGCCAATATGGGCCATGAACAAAGCCAATTCAAAGTCTGTCTGAAACCTGTCGGGGCCACGAAGCTGAATCAGCCGGGCAGCACCTCCAGCATGACATATCCAAGAATTCATCTGCGGTTGAGGATTCAGAAGCTATGCAAGATAAGAGAACGTGGGCAGGTTAGCAGAGGACTAATACGACGTCAGCCGGCCGTTGGTTTCATCAGCGCCGTACCTCAAAGATTCCAAGCAACTCTGTGGCGTACAGCGTCTCTTGAGACATTCGAAGTGCATCATCATCGATTGCTTTCTGAACCTCATTCAGAGCCCTTGCATAGTGACAAAAGACTACTCCATCTTCTTCCTCAGAAGCACAGTTCGCGGCCGAATTCCGCGTAATCTGATTCAGTCTTACCACAAGGCAATCGACGGTGTAAGTCAAGGCAGCGACCTTTCCATATCGACTAGGCAAATAAGATAGTAACCTTCGGCTCTGAAGATGTGACAGTGGCGAGGTAGAAAGCACATCTCCAGCCCGTCCGGAATTGGAGGTGAAGCAGGAGATGCTGGCGAATCCGAGATGCAGACTTGTTAAGGGCGCTATCAATTCCAAGATGGGAAATTCGGCATTCATTTTCCGTTCAACTTCATTAACAAATATCGTATGGAGGCGTACTATTTGCTGCTTCGTGGCTTGTGTGTTGTTGTCGTCGTCTACCACTTTCTTCTTCTTCGGCTTATGCTTGCGTGGCCGGCTCTTGTCTCCTTTCAGAGAGGACTTGGAGCCATGGCAAAGACTTGGATCATCCTCTCCACGTAACACGGACTCTGGATACTGGAGGACATTCCCGCGATAATTTTTCCTTTGTTTCCTTGTGGTGGCCACATTCTTCATAGCATGGCGACGGATCAAGGTGCGCGACTTGGGATCCTGGGGACTCTGTGATTGTCGTAACTCACCAGGAGAAAGTTGCGGCCTCCATGATGAACTAATATTGCGGATTCTTAGGATCAAATAGCTGGCTGTCAGTGAGGGTCATTTGCAACAATTCCAACCCGATTTGGACACACGTTCTTCAGAGAAATACAAGGGAAGAGTCATGATTCCGTCTAGAATGGGGAATGGGAGCTTCAACTGCTCGACTTTGGCAATTCGTCTGCCAAATCATCGATGAAGAGGATTACACATCTCGGAGCTGGAATTATAGGCACTAAACTATTTTGGGCAGTAGATGCCTTGTTGCATTTGGCCACAGTGTAAGCCACTCAGACTCTAGACAGTTTTGATGATTCGACCGCCGATATGTAAGAACGCAGTTGCCAAAGCTTAAAGCTTCCGCCATTGATTGATATAAACCAAACTAGAATTTAACTACCGAAAAGCTAATAAAGACGAAATGATTTGAGATTGGATAGGTAATACGTAGGTAATATCAGAGGTATCCACCGACTCTCGT|||||2518|WARNING_TRANSCRIPT_NO_START_CODON,CACTACCTGAAAGAAAAATTTGCCTGGAATATTGTTATGCATATCACAGACTGATGGATTGACTTCATACCTATTGTAGTCTAGGACCAAGTGAAAAATAAATTCAAGTATGATGAAGCGTGAAAGTTTAATACTTCTAGTGAATAAGTAAAGGCTGTTAATGTGGTACTATGAATAAGCAAATGAACTGTTCAAACTCCAAGCATCATTTACCAAAATGCAATTACGCCAGCCCGCCGATTCTCCTCCCTTCTCGTGATATCGTTAATCAGTCAGCTCGTTGAAGTTGAAAGGCGCAACACCGTTTACATTCCTGTTCTCCCGAGCTCTTTACACCAGAGTCTAAACTTCCACTTCTCAATCATTGATCTTTGCTGCCCATCCTGTACTCCCGGTTTGTTTATTCCTGTCGCAGTTTCGCACCACATAGTCTTTGTATTGACGACAGCTCTGGCTACCCAGATAGTTTGCGCCATAAACAGTCCCCCTGGAAGGTCATTTTCCTTGCATGGAGTAGCAGTATCGGAATCCAGTCCCATGGCCAGTCTAGCCAGTGATTGACACTCCAACTCAATGTGAGGATAGCGAGTTGGCGCGAGGGAAGTCAGTAGCCGCCTCTTTAGCATACTGCACATAGTATGAGTACCTAGCAAGACTTGCCACGGCATGTACCTTCTTGATGAGTCCCAGTGAGCAGCAAGCTTTGGTGCCATCAAAAGGACTATCTTTTGCACAAATTTTCTCTG
CACAGATTTGTGTCGTCGTAATAAGCCTGCCCACATGTCCAAGTGATCAAGATCCCTCTGGATACGCTTGATTGTCGTTTCGATGATGGATTGCCGGGGCTCGATGGGTGCCAGAACCAAATCTGTGACCAGCTTGAATATGTTTGGACCGTAGACGAGACTGGACCACAATTCATGCATGAGTTCGCTCTGTGTCGAAGGGATCGATGGGTCGTTGCAGATGGCGGCGCGCAGGACTCTTTTCCATGCTCTTCGGCCAGGAAGCAGAGTTTATTGCTGAGGAATGCTTCGGTGACCTTGAAACACAGAAGTCAATCATGAGCCTCTTTGTCACTATACCACTAACAATATTATGTCAGTTTATTTGGACGTACTATCGGGCCAATATGGGCCATGAACAAAGCCAATTCAAAGTCTGTCTGAAACCTGTCGGGGCCACGAAGCTGAATCAGCCGGGCAGCACCTCCAGCATGACATATCCAAGAATTCATCTGCGGTTGAGGATTCAGAAGCTATGCAAGATAAGAGAACGTGGGCAGGTTAGCAGAGGACTAATACGACGTCAGCCGGCCGTTGGTTTCATCAGCGCCGTACCTCAAAGATTCCAAGCAACTCTGTGGCGTACAGCGTCTCTTGAGACATTCGAAGTGCATCATCATCGATTGCTTTCTGAACCTCATTCAGAGCCCTTGCATAGTGACAAAAGACTACTCCATCTTCTTCCTCAGAAGCACAGTTCGCGGCCGAATTCCGCGTAATCTGATTCAGTCTTACCACAAGGCAATCGACGGTGTAAGTCAAGGCAGCGACCTTTCCATATCGACTAGGCAAATAAGATAGTAACCTTCGGCTCTGAAGATGTGACAGTGGCGAGGTAGAAAGCACATCTCCAGCCCGTCCGGAATTGGAGGTGAAGCAGGAGATGCTGGCGAATCCGAGATGCAGACTTGTTAAGGGCGCTATCAATTCCAAGATGGGAAATTCGGCATTCATTTTCCGTTCAACTTCATTAACAAATATCGTATGGAGGCGTACTATTTGCTGCTTCGTGGCTTGTGTGTTGTTGTCGTCGTCTACCACTTTCTTCTTCTTCGGCTTATGCTTGCGTGGCCGGCTCTTGTCTCCTTTCAGAGAGGACTTGGAGCCATGGCAAAGACTTGGATCATCCTCTCCACGTAACACGGACTCTGGATACTGGAGGACATTCCCGCGATAATTTTTCCTTTGTTTCCTTGTGGTGGCCACATTCTTCATAGCATGGCGACGGATCAAGGTGCGCGACTTGGGATCCTGGGGACTCTGTGATTGTCGTAACTCACCAGGAGAAAGTTGCGGCCTCCATGATGAACTAATATTGCGGATTCTTAGGATCAAATAGCTGGCTGTCAGTGAGGGTCATTTGCAACAATTCCAACCCGATTTGGACACACGTTCTTCAGAGAAATACAAGGGAAGAGTCATGATTCCGTCTAGAATGGGGAATGGGAGCTTCAACTGCTCGACTTTGGCAATTCGTCTGCCAAATCATCGATGAAGAGGATTACACATCTCGGAGCTGGAATTATAGGCACTAAACTATTTTGGGCAGTAGATGCCTTGTTGCATTTGGCCACAGTGTAAGCCACTCAGACTCTAGACAGTTTTGATGATTCGACCGCCGATATGTAAGAACGCAGTTGCCAAAGCTTAAAGCTTCCGCCATTGATTGATATAAACCAAACTAGAATTTAACTACCGAAAAGCTAATAAAGACGAAATGATTTGAGATTGGATAGGTAATACGTAGGTAATATCAGAGGTATCCACCGACTCTCGT|upstream_gene_variant|MODIFIER|TRIREDRAFT_58783|gene-TRIREDRAFT_58783|transcript|XM_006963712.1|protein_coding||c.-5165delGinsCACTACCTGAAAGAAAAATTTGCCTGGAATATTGTTATGCATATCACAGACTGATGGATTGACTTCATACCTATTGTAGTCTAGGACCAAGTGAAAAATAAATTCAAGTATGATGAAGCGTGAAAGTTTAATACTTCTAGTGAATAAGTAAAGGCTGTTAATGTGGTACTATGAATAAGCAAATGAACTGTTCAAACTCCAAGCATCATTTACCAAAATGCAATTACGCCAGCCCGCCGATTCTCCTCCCTTCTCGTGATATCGTTAATCAGTCAGCTCGTTGAAGTTGAAAGGCGCAACACCGTTTACATTCCTGTTCTCCCGAGCTCTTTACACCAGAGTCTAAACTTCCACTTCTCAATCATTGATCTTTGCTGCCCATCCTGTACTCCCGGTTTGTTTATTCCTGTCGCAGTTTCGCACCACATAGTCTTTGTATTGACGACAGCTCTGGCTACCCAGATAGTTTGCGCCATAAACAGTCCCCCTGGAAGGTCATTTTCCTTGCATGGAGTAGCAGTATCGGAATCCAGTCCCATGGCCAGTCTAGCCAGTGATTGACACTCCAACTCAATGTGAGGATAGCGAGTTGGCGCGAGGGAAGTCAGTAGCCGCCTCTTTAGCATACTGCACATAGTATGAGTACCTAGCAAGACTTGCCACGGCATGTACCTTCTTGATGAGTCCCAGTGAGCAGCAAGCTTTGGTGCCATCAAAAGGACTATCTTTTGCACAAATTTTCTCTGCCACAGATTTGTGTCGTCGTAATAAGCCTGCCCACATGTCCAAGTGATCAAGATCCCTCTGGATACGCTTGATTGTCGTTTCGATGATGGATTGCCGGGGCTCGATGGGTGCCAGAACCAAATCTGTGACCAGCTTGAATATGTTTGGACCGTAGACGAGACTGGACCACAATTCATGCATGAGTTCGCTCTGTGTCGAAGGGATCGATGGGTCGTTGCAGATGGCGGCGCGCAGGACTCTTTTCCATGCTCTTCGGCCAGGAAGCAGAGTTTATTGCTGAGGAATGCTTCGGTGACCTTGAAACACAGAAGTCAATCATGAGCCTCTTTGTCACTATACCACTAACAATATTATGTCAGTTTATTTGGACGTACTATCGGGCCAATATGGGCCATGAACAAAGCCAATTCAAAGTCTGTCTGAAACCTGTCGGGGCCACGAAGCTGAATCAGCCGGGCAGCACCTCCAGCATGACATATCCAAGAATTCATCTGCGGTTGAGGATTCAGAAGCTATGCAAGATAAGAGAACGTGGGCAGGTTAGCAGAGGACTAATACGACGTCAGCCGGCCGTTGGTTTCATCAGCGCCGTACCTCAAAGATTCCAAGCAACTCTGTGGCGTACAGCGTCTCTTGAGACATTCGAAGTGCATCATCATCGATTGCTTTCTGAACCTCATTCAGAGCCCTTGCATAGTGACAAAAGACTACTCCATCTTCTTCCTCAGAAGCACAGTTCGCGGCCGAATTCCGCGTAATCTGATTCAGTCTTACCACAAGGCAATCGACGGTGTAAGTCAAGGCAGCGACCTTTCCATATCGACTAGGCAAATAAGATAGTAACCTTCGGCTCTGAAGATGTGACAGTGGCGAGGTAGAAAGCACATCTCCAGCCCGTCCGGAATTGGAGGTGAAGCAGGAGATGCTGGCGAATCCGAGATGCAGACTTGTTAAGGGCGCTATCAATTCCAAGATGGGAAATTCGGCATTCATTTTCCGTTCAACTTCATTAACAAATATCGTATGGAGGCGTACTATTTGCTGCTTCGTGGCTTGTGTGTTGTTGTCGTCGTCTACCACTTTCTTCTTCTTCGGCTTATGCTTGCGTGGCCGGCTCTTGTCTCCTTTCAGAGAGGACTTGGAGCCATGGCAAAGACTTGGATCATCCTCTCCACGTAACACGGACTCTGGATACTGGAGGACATTCCCGCGATAATTTTTCCTTTGTTTCCTTGTGGTGGCCACATTCTTCATAGCATGGCGACGGATCAAGGTGCGCGACTTGGGATCCTGGGGACTCTGTGATTGTCGTAACTCACCAGGAGAAAGTTGCGGCCTCCATGATGAACTAATATTGCGGATTCTTAGGATCAAATAGCTGGCTGTCAGTGAGGGTCATTTGCAACAATTCCAACCCGATTTGGACACACGTTCTTCAGAGAAATACAAGGGAAGAGTCATGATTCCGTCTAGAATGGGGAATGGGAGCTTCAACTGCTCGACTTTGGCAATTCGTCTGCCAAATCATCGATGAAGAGGATTACACATCTCGGAGCTGGAATTATAGGCACTAAACTATTTTGGGCAGTAGATGCCTTGTTGCATTTGGCCACAGTGTAAGCCACTCAGACTCTAGACAGTTTTGATGATTCGACCGCCGATATGTAAGAACGCAGTTGCCAAAGCTTAAAGCTTCCGCCATTGATTGATATAAACCAAACTAGAATTTAACTACCGAAAAGCTAATAAAGACGAAATGATTTGAGATTGGATAGGTAATACGTAGGTAATATCAGAGGTATCCACCGACTCTCGT|||||2518|WARNING_TRANSCRIPT_NO_START_CODON,CACTACCTGAAAGAAAAATTTGCCTGGAATATTGTTATGCATATCACAGACTGATGGATTGACTTCATACCTATTGTAGTCTAGGACCAAGTGAAAAATAAATTCAAGTATGATGAAGCGTGAAAGTTTAATACTTCTAGTGAATAAGTAAAGGCTGTTAATGTGGTACTATGAATAAGCAAATGAACTGTTCAAACTCCAAGCATCATTTACCAAAATGCAATTACGCCAGCCCGCCGATTCTCCTCCCTTCTCGTGATATCGTTAATCAGTCAGCTCGTTGAAGTTGAAAGGCGCAACACCGTTTACATTCCTGTTCTCCCGAGCTCTTTACACCAGAGTCTAAACTTCCACTTCTCAATCATTGATCTTTGCTGCCCATCCTGTACTCCCGGTTTGTTTATTCCTGTCGCAGTTTCGCACCACATAGTCTTTGTATTGACGACAGCTCTGGCTACCCAGATAGTTTGCGCCATAAACAGTCCCCCTGGAAGGTCATTTTCCTTGCATGGAGTAGCAGTATCGGAATCCAGTCCCATGGCCAGTCTAGCCAGTGATTGACACTCCAACTCAATGTGAGGATAGCGAGTTGGCGCGAGGGAAGTCAGTAGCCGCCTCTTTAGCATACTGCACATAGTATGAGTACCTAGCAAGACTTGCCACGGCATGTACCTTCTTGATGAGTCCCAGTGAGCAGCAAGCTTTGGTGCCATCAAAAGGACTATCTTTTGCACAAATTTTCTCTGCCACAGATTTGTGTCGTCGTAATAAGCCTGCCCACATGTCCAAGTGATCAAGATCCCTCTGGATACGCTTGATTGTCGTTTCGATGATGGATTGCCGGGGCTCGATGGGTGCCAGAACCAAATCTGTGACCAGCTTGAATATGTTTGGACCGTAGACGAGACTGGACCACAATTCATGCATGAGTTCGCTCTGTGTCGAAGGGATCGATGGGTCGTTGCAGATGGCGGCGCGCAGGACTCTTTTCCATGCTCTTCGGCCAGGAAGCAGAGTTTATTGCTGAGGAATGCTTCGGTGACCTTGAAACACAGAAGTCAATCATGAGCCTCTTTGTCACTATACCACTAACAATATTATGTCAGTTTATTTGGACGTACTATCGGGCCAATATGGGCCATGAACAAAGCCAATTCAAAGTCTGTCTGAAACCTGTCGGGGCCACGAAGCTGAATCAGCCGGGCAGCACCTCCAGCATGACATATCCAAGAATTCATCTGCGGTTGAGGATTCAGAAGCTATGCAAGATAAGAGAACGTGGGCAGGTTAGCAGAGGACTAATACGACGTCAGCCGGCCGTTGGTTTCATCAGCGCCGTACCTCAAAGATTCCAAGCAACTCTGTGGCGTACAGCGTCTCTTGAGACATTCGAAGTGCATCATCATCGATTGCTTTCTGAACCTCATTCAGAGCCCTTGCATAGTGACAAAAGACTACTCCATCTTCTTCCTCAGAAGCACAGTTCGCGGCCGAATTCCGCGTAATCTGATTCAGTCTTACCACAAGGCAATCGACGGTGTAAGTCAAGGCAGCGACCTTTCCATATCGACTAGGCAAATAAGATAGTAACCTTCGGCTCTGAAGATGTGACAGTGGCGAGGTAGAAAGCACATCTCCAGCCCGTCCGGAATTGGAGGTGAAGCAGGAGATGCTGGCGAATCCGAGATGCAGACTTGTTAAGGGCGCTATCAATTCCAAGATGGGAAATTCGGCATTCATTTTCCGTTCAACTTCATTAACAAATATCGTATGGAGGCGTACTATTTGCTGCTTCGTGGCTTGTGTGTTGTTGTCGTCGTCTACCACTTTCTTCTTCTTCGGCTTATGCTTGCGTGGCCGGCTCTTGTCTCCTTTCAGAGAGGACTTGGAGCCATGGCAAAGACTTGGATCATCCTCTCCACGTAACACGGACTCTGGATACTGGAGGACATTCCCGCGATAATTTTTCCTTTGTTTCCTTGTGGTGGCCACATTCTTCATAGCATGGCGACGGATCAAGGTGCGCGACTTGGGATCCTGGGGACTCTGTGATTGTCGTAACTCACCAGGAGAAAGTTGCGGCCTCCATGATGAACTAATATTGCGGATTCTTAGGATCAAATAGCTGGCTGTCAGTGAGGGTCATTTGCAACAATTCCAACCCGATTTGGACACACGTTCTTCAGAGAAATACAAGGGAAGAGTCATGATTCCGTCTAGAATGGGGAATGGGAGCTTCAACTGCTCGACTTTGGCAATTCGTCTGCCAAATCATCGATGAAGAGGATTACACATCTCGGAGCTGGAATTATAGGCACTAAACTATTTTGGGCAGTAGATGCCTTGTTGCATTTGGCCACAGTGTAAGCCACTCAGACTCTAGACAGTTTTGATGATTCGACCGCCGATATGTAAGAACGCAGTTGCCAAAGCTTAAAGCTTCCGCCATTGATTGATATAAACCAAACTAGAATTTAACTACCGAAAAGCTAATAAAGACGAAATGATTTGAGATTGGATAGGTAATACGTAGGTAATATCAGAGGTATCCACCGACTCTCGT|upstream_gene_variant|MODIFIER|TRIREDRAFT_58783|gene-TRIREDRAFT_58783|transcript|XM_006963712.1|protein_coding||c.-5165delTinsCACTACCTGAAAGAAAAATTTGCCTGGAATATTGTTATGCATATCACAGACTGATGGATTGACTTCATACCTATTGTAGTCTAGGACCAAGTGAAAAATAAATTCAAGTATGATGAAGCGTGAAAGTTTAATACTTCTAGTGAATAAGTAAAGGCTGTTAATGTGGTACTATGAATAAGCAAATGAACTGTTCAAACTCCAAGCATCATTTACCAAAATGCAATTACGCCAGCCCGCCGATTCTCCTCCCTTCTCGTGATATCGTTAATCAGTCAGCTCGTTGAAGTTGAAAGGCGCAACACCGTTTACATTCCTGTTCTCCCGAGCTCTTTACACCAGAGTCTAAACTTCCACTTCTCAATCATTGATCTTTGCTGCCCATCCTGTACTCCCGGTTTGTTTATTCCTGTCGCAGTTTCGCACCACATAGTCTTTGTATTGACGACAGCTCTGGCTACCCAGATAGTTTGCGCCATAAACAGTCCCCCTGGAAGGTCATTTTCCTTGCATGGAGTAGCAGTATCGGAATCCAGTCCCATGGCCAGTCTAGCCAGTGATTGACACTCCAACTCAATGTGAGGATAGCGAGTTGGCGCGAGGGAAGTCAGTAGCCGCCTCTTTAGCATACTGCACATAGTATGAGTACCTAGCAAGACTTGCCACGGCATGTACCTTCTTGATGAGTCCCAGTGAGCAGCAAGCTTTGGTGCCATCAAAAGGACTATCTTTTGCACAAATTTTCTCTGCCACAGATTTGTGTCGTCGTAATAAGCCTGCCCACATGTCCAAGTGATCAAGATCCCTCTGGATACGCTTGATTGTCGTTTCGATGATGGATTGCCGGGGCTCGATGGGTGCCAGAACCAAATCTGTGACCAGCTTGAATATGTTTGGACCGTAGACGAGACTGGACCACAATTCATGCATGAGTTCGCTCTGTGTCGAAGGGATCGATGGGTCGTTGCAGATGGCGGCGCGCAGGACTCTTTTCCATGCTCTTCGGCCAGGAAGCAGAGTTTATTGCTGAGGAATGCTTCGGTGACCTTGAAACACAGAAGTCAATCATGAGCCTCTTTGTCACTATACCACTAACAATATTATGTCAGTTTATTTGGACGTACTATCGGGCCAATATGGGCCATGAACAAAGCCAATTCAAAGTCTGTCTGAAACCTGTCGGGGCCACGAAGCTGAATCAGCCGGGCAGCACCTCCAGCATGACATATCCAAGAATTCATCTGCGGTTGAGGATTCAGAAGCTATGCAAGATAAGAGAACGTGGGCAGGTTAGCAGAGGACTAATACGACGTCAGCCGGCCGTTGGTTTCATCAGCGCCGTACCTCAAAGATTCCAAGCAACTCTGTGGCGTACAGCGTCTCTTGAGACATTCGAAGTGCATCATCATCGATTGCTTTCTGAACCTCATTCAGAGCCCTTGCATAGTGACAAAAGACTACTCCATCTTCTTCCTCAGAAGCACAGTTCGCGGCCGAATTCCGCGTAATCTGATTCAGTCTTACCACAAGGCAATCGACGGTGTAAGTCAAGGCAGCGACCTTTCCATATCGACTAGGCAAATAAGATAGTAACCTTCGGCTCTGAAGATGTGACAGTGGCGAGGTAGAAAGCACATCTCCAGCCCGTCCGGAATTGGAGGTGAAGCAGGAGATGCTGGCGAATCCGAGATGCAGACTTGTTAAGGGCGCTATCAATTCCAAGATGGGAAATTCGGCATTCATTTTCCGTTCAACTTCATTAACAAATATCGTATGGAGGCGTACTATTTGCTGCTTCGTGGCTTGTGTGTTGTTGTCGTCGTCTACCACTTTCTTCTTCTTCGGCTTATGCTTGCGTGGCCGGCTCTTGTCTCCTTTCAGAGAGGACTTGGAGCCATGGCAAAGACTTGGATCATCCTCTCCACGTAACACGGACTCTGGATACTGGAGGACATTCCCGCGATAATTTTTCCTTTGTTTCCTTGTGGTGGCCACATTCTTCATAGCATGGCGACGGATCAAGGTGCGCGACTTGGGATCCTGGGGACTCTGTGATTGTCGTAACTCACCAGGAGAAAGTTGCGGCCTCCATGATGAACTAATATTGCGGATTCTTAGGATCAAATAGCTGGCTGTCAGTGAGGGTCATTTGCAACAATTCCAACCCGATTTGGACACACGTTCTTCAGAGAAATACAAGGGAAGAGTCATGATTCCGTCTAGAATGGGGAATGGGAGCTTCAACTGCTCGACTTTGGCAATTCGTCTGCCAAATCATCGATGAAGAGGATTACACATCTCGGAGCTGGAATTATAGGCACTAAACTATTTTGGGCAGTAGATGCCTTGTTGCATTTGGCCACAGTGTAAGCCACTCAGACTCTAGACAGTTTTGATGATTCGACCGCCGATATGTAAGAACGCAGTTGCCAAAGCTTAAAGCTTCCGCCATTGATTGATATAAACCAAACTAGAATTTAACTACCGAAAAGCTAATAAAGACGAAATGATTTGAGATTGGATAGGTAATACGTAGGTAATATCAGAGGTATCCACCGACTCTCGT|||||2518|WARNING_TRANSCRIPT_NO_START_CODON,CACTACCTGAAAGAAAAATTTGCCTGGAATATTGTTATGCATATCACAGACTGATGGATTGACTTCATACCTATTGTAGTCTAGGACCAAGTGAAAAATAAATTCAAGTATGATGAAGCGTGAAAGTTTAATACTTCTAGTGAATAAGTAAAGGCTGTTAATGTGGTACTATGAATAAGCAAATGAACTGTTCAAACTCCAAGCATCATTTACCAAAATGCAATTACGCCAGCCCGCCGATTCTCCTCCCTTCTCGTGATATCGTTAATCAGTCAGCTCGTTGAAGTTGAAAGGCGCAACACCGTTTACATTCCTGTTCTCCCGAGCTCTTTACACCAGAGTCTAAACTTCCACTTCTCAATCATTGATCTTTGCTGCCCATCCTGTACTCCCGGTTTGTTTATTCCTGTCGCAGTTTCGCACCACATAGTCTTTGTATTGACGACAGCTCTGGCTACCCAGATAGTTTGCGCCATAAACAGTCCCCCTGGAAGGTCATTTTCCTTGCATGGAGTAGCAGTATCGGAATCCAGTCCCATGGCCAGTCTAGCCAGTGATTGACACTCCAACTCAATGTGAGGATAGCGAGTTGGCGCGAGGGAAGTCAGTAGCCGCCTCTTTAGCATACTGCACATAGTATGAGTACCTAGCAAGACTTGCCACGGCATGTACCTTCTTGATGAGTCCCAGTGAGCAGCAAGCTTTGGTGCCATCAAAAGGACTATCTTTTGCACAAATTTTCTCTGCCACAGATTTGTGTCGTCGTAATAAGCCTGCCCACATGTCCAAGTGATCAAGATCCCTCTGGATACGCTTGATTGTCGTTTCGATGATGGATTGCCGGGGCTCGATGGGTGCCAGAACCAAATCTGTGACCAGCTTGAATATGTTTGGACCGTAGACGAGACTGGACCACAATTCATGCATGAGTTCGCTCTGTGTCGAAGGGATCGATGGGTCGTTGCAGATGGCGGCGCGCAGGACTCTTTTCCATGCTCTTCGGCCAGGAAGCAGAGTTTATTGCTGAGGAATGCTTCGGTGACCTTGAAACACAGAAGTCAATCATGAGCCTCTTTGTCACTATACCACTAACAATATTATGTCAGTTTATTTGGACGTACTATCGGGCCAATATGGGCCATGAACAAAGCCAATTCAAAGTCTGTCTGAAACCTGTCGGGGCCACGAAGCTGAATCAGCCGGGCAGCACCTCCAGCATGACATATCCAAGAATTCATCTGCGGTTGAGGATTCAGAAGCTATGCAAGATAAGAGAACGTGGGCAGGTTAGCAGAGGACTAATACGACGTCAGCCGGCCGTTGGTTTCATCAGCGCCGTACCTCAAAGATTCCAAGCAACTCTGTGGCGTACAGCGTCTCTTGAGACATTCGAAGTGCATCATCATCGATTGCTTTCTGAACCTCATTCAGAGCCCTTGCATAGTGACAAAAGACTACTCCATCTTCTTCCTCAGAAGCACAGTTCGCGGCCGAATTCCGCGTAATCTGATTCAGTCTTACCACAAGGCAATCGACGGTGTAAGTCAAGGCAGCGACCTTTCCATATCGACTAGGCAAATAAGATAGTAACCTTCGGCTCTGAAGATGTGACAGTGGCGAGGTAGAAAGCACATCTCCAGCCCGTCCGGAATTGGAGGTGAAGCAGGAGATGCTGGCGAATCCGAGATGCAGACTTGTTAAGGGCGCTATCAATTCCAAGATGGGAAATTCGGCATTCATTTTCCGTTCAACTTCATTAACAAATATCGTATGGAGGCGTACTATTTGCTGCTTCGTGGCTTGTGTGTTGTTGTCGTCGTCTACCACTTTCTTCTTCTTCGGCTTATGCTTGCGTGGCCGGCTCTTGTCTCCTTTCAGAGAGGACTTGGAGCCATGGCAAAGACTTGGATCATCCTCTCCACGTAACACGGACTCTGGATACTGGAGGACATTCCCGCGATAATTTTTCCTTTGTTTCCTTGTGGTGGCCACATTCTTCATAGCATGGCGACGGATCAAGGTGCGCGACTTGGGATCCTGGGGACTCTGTGATTGTCGTAACTCACCAGGAGAAAGTTGCGGCCTCCATGATGAACTAATATTGCGGATTCTTAGGATCAAATAGCTGGCTGTCAGTGAGGGTCATTTGCAACAATTCCAACCCGATTTGGACACACGTTCTTCAGAGAAATACAAGGGAAGAGTCATGATTCCGTCTAGAATGGGGAATGGGAGCTTCAACTGCTCGACTTTGGCAATTCGTCTGCCAAATCATCGATGAAGAGGATTACACATCTCGGAGCTGGAATTATAGGCACTAAACTATTTTGGGCAGTAGATGCCTTGTTGCATTTGGCCACAGTGTAAGCCACTCAGACTCTAGACAGTTTTGATGATTCGACCGCCGATATGTAAGAACGCAGTTGCCAAAGCTTAAAGCTTCCGCCATTGATTGATATAAACCAAACTAGAATTTAACTACCGAAAAGCTAATAAAGACGAAATGATTTGAGATTGGATAGGTAATACGTAGGTAATATCAGAGGTATCCACCGACTCTCGT|upstream_gene_variant|MODIFIER|exon-XM_006963712.1-1|GENE_exon-XM_006963712.1-1|transcript|rna-XM_006963712.1|protein_coding||c.-2518delAinsCACTACCTGAAAGAAAAATTTGCCTGGAATATTGTTATGCATATCACAGACTGATGGATTGACTTCATACCTATTGTAGTCTAGGACCAAGTGAAAAATAAATTCAAGTATGATGAAGCGTGAAAGTTTAATACTTCTAGTGAATAAGTAAAGGCTGTTAATGTGGTACTATGAATAAGCAAATGAACTGTTCAAACTCCAAGCATCATTTACCAAAATGCAATTACGCCAGCCCGCCGATTCTCCTCCCTTCTCGTGATATCGTTAATCAGTCAGCTCGTTGAAGTTGAAAGGCGCAACACCGTTTACATTCCTGTTCTCCCGAGCTCTTTACACCAGAGTCTAAACTTCCACTTCTCAATCATTGATCTTTGCTGCCCATCCTGTACTCCCGGTTTGTTTATTCCTGTCGCAGTTTCGCACCACATAGTCTTTGTATTGACGACAGCTCTGGCTACCCAGATAGTTTGCGCCATAAACAGTCCCCCTGGAAGGTCATTTTCCTTGCATGGAGTAGCAGTATCGGAATCCAGTCCCATGGCCAGTCTAGCCAGTGATTGACACTCCAACTCAATGTGAGGATAGCGAGTTGGCGCGAGGGAAGTCAGTAGCCGCCTCTTTAGCATACTGCACATAGTATGAGTACCTAGCAAGACTTGCCACGGCATGTACCTTCTTGATGAGTCCCAGTGAGCAGCAAGCTTTGGTGCCATCAAAAGGACTATCTTTTGCACAAATTTTCTCTGCCACAGATTTGTGTCGTCGTAATAAGCCTGCCCACATGTCCAAGTGATCAAGATCCCTCTGGATACGCTTGATTGTCGTTTCGATGATGGATTGCCGGGGCTCGATGGGTGCCAGAACCAAATCTGTGACCAGCTTGAATATGTTTGGACCGTAGACGAGACTGGACCACAATTCATGCATGAGTTCGCTCTGTGTCGAAGGGATCGATGGGTCGTTGCAGATGGCGGCGCGCAGGACTCTTTTCCATGCTCTTCGGCCAGGAAGCAGAGTTTATTGCTGAGGAATGCTTCGGTGACCTTGAAACACAGAAGTCAATCATGAGCCTCTTTGTCACTATACCACTAACAATATTATGTCAGTTTATTTGGACGTACTATCGGGCCAATATGGGCCATGAACAAAGCCAATTCAAAGTCTGTCTGAAACCTGTCGGGGCCACGAAGCTGAATCAGCCGGGCAGCACCTCCAGCATGACATATCCAAGAATTCATCTGCGGTTGAGGATTCAGAAGCTATGCAAGATAAGAGAACGTGGGCAGGTTAGCAGAGGACTAATACGACGTCAGCCGGCCGTTGGTTTCATCAGCGCCGTACCTCAAAGATTCCAAGCAACTCTGTGGCGTACAGCGTCTCTTGAGACATTCGAAGTGCATCATCATCGATTGCTTTCTGAACCTCATTCAGAGCCCTTGCATAGTGACAAAAGACTACTCCATCTTCTTCCTCAGAAGCACAGTTCGCGGCCGAATTCCGCGTAATCTGATTCAGTCTTACCACAAGGCAATCGACGGTGTAAGTCAAGGCAGCGACCTTTCCATATCGACTAGGCAAATAAGATAGTAACCTTCGGCTCTGAAGATGTGACAGTGGCGAGGTAGAAAGCACATCTCCAGCCCGTCCGGAATTGGAGGTGAAGCAGGAGATGCTGGCGAATCCGAGATGCAGACTTGTTAAGGGCGCTATCAATTCCAAGATGGGAAATTCGGCATTCATTTTCCGTTCAACTTCATTAACAAATATCGTATGGAGGCGTACTATTTGCTGCTTCGTGGCTTGTGTGTTGTTGTCGTCGTCTACCACTTTCTTCTTCTTCGGCTTATGCTTGCGTGGCCGGCTCTTGTCTCCTTTCAGAGAGGACTTGGAGCCATGGCAAAGACTTGGATCATCCTCTCCACGTAACACGGACTCTGGATACTGGAGGACATTCCCGCGATAATTTTTCCTTTGTTTCCTTGTGGTGGCCACATTCTTCATAGCATGGCGACGGATCAAGGTGCGCGACTTGGGATCCTGGGGACTCTGTGATTGTCGTAACTCACCAGGAGAAAGTTGCGGCCTCCATGATGAACTAATATTGCGGATTCTTAGGATCAAATAGCTGGCTGTCAGTGAGGGTCATTTGCAACAATTCCAACCCGATTTGGACACACGTTCTTCAGAGAAATACAAGGGAAGAGTCATGATTCCGTCTAGAATGGGGAATGGGAGCTTCAACTGCTCGACTTTGGCAATTCGTCTGCCAAATCATCGATGAAGAGGATTACACATCTCGGAGCTGGAATTATAGGCACTAAACTATTTTGGGCAGTAGATGCCTTGTTGCATTTGGCCACAGTGTAAGCCACTCAGACTCTAGACAGTTTTGATGATTCGACCGCCGATATGTAAGAACGCAGTTGCCAAAGCTTAAAGCTTCCGCCATTGATTGATATAAACCAAACTAGAATTTAACTACCGAAAAGCTAATAAAGACGAAATGATTTGAGATTGGATAGGTAATACGTAGGTAATATCAGAGGTATCCACCGACTCTCGT|||||2518|,CACTACCTGAAAGAAAAATTTGCCTGGAATATTGTTATGCATATCACAGACTGATGGATTGACTTCATACCTATTGTAGTCTAGGACCAAGTGAAAAATAAATTCAAGTATGATGAAGCGTGAAAGTTTAATACTTCTAGTGAATAAGTAAAGGCTGTTAATGTGGTACTATGAATAAGCAAATGAACTGTTCAAACTCCAAGCATCATTTACCAAAATGCAATTACGCCAGCCCGCCGATTCTCCTCCCTTCTCGTGATATCGTTAATCAGTCAGCTCGTTGAAGTTGAAAGGCGCAACACCGTTTACATTCCTGTTCTCCCGAGCTCTTTACACCAGAGTCTAAACTTCCACTTCTCAATCATTGATCTTTGCTGCCCATCCTGTACTCCCGGTTTGTTTATTCCTGTCGCAGTTTCGCACCACATAGTCTTTGTATTGACGACAGCTCTGGCTACCCAGATAGTTTGCGCCATAAACAGTCCCCCTGGAAGGTCATTTTCCTTGCATGGAGTAGCAGTATCGGAATCCAGTCCCATGGCCAGTCTAGCCAGTGATTGACACTCCAACTCAATGTGAGGATAGCGAGTTGGCGCGAGGGAAGTCAGTAGCCGCCTCTTTAGCATACTGCACATAGTATGAGTACCTAGCAAGACTTGCCACGGCATGTACCTTCTTGATGAGTCCCAGTGAGCAGCAAGCTTTGGTGCCATCAAAAGGACTATCTTTTGCACAAATTTTCTCTGCCACAGATTTGTGTCGTCGTAATAAGCCTGCCCACATGTCCAAGTGATCAAGATCCCTCTGGATACGCTTGATTGTCGTTTCGATGATGGATTGCCGGGGCTCGATGGGTGCCAGAACCAAATCTGTGACCAGCTTGAATATGTTTGGACCGTAGACGAGACTGGACCACAATTCATGCATGAGTTCGCTCTGTGTCGAAGGGATCGATGGGTCGTTGCAGATGGCGGCGCGCAGGACTCTTTTCCATGCTCTTCGGCCAGGAAGCAGAGTTTATTGCTGAGGAATGCTTCGGTGACCTTGAAACACAGAAGTCAATCATGAGCCTCTTTGTCACTATACCACTAACAATATTATGTCAGTTTATTTGGACGTACTATCGGGCCAATATGGGCCATGAACAAAGCCAATTCAAAGTCTGTCTGAAACCTGTCGGGGCCACGAAGCTGAATCAGCCGGGCAGCACCTCCAGCATGACATATCCAAGAATTCATCTGCGGTTGAGGATTCAGAAGCTATGCAAGATAAGAGAACGTGGGCAGGTTAGCAGAGGACTAATACGACGTCAGCCGGCCGTTGGTTTCATCAGCGCCGTACCTCAAAGATTCCAAGCAACTCTGTGGCGTACAGCGTCTCTTGAGACATTCGAAGTGCATCATCATCGATTGCTTTCTGAACCTCATTCAGAGCCCTTGCATAGTGACAAAAGACTACTCCATCTTCTTCCTCAGAAGCACAGTTCGCGGCCGAATTCCGCGTAATCTGATTCAGTCTTACCACAAGGCAATCGACGGTGTAAGTCAAGGCAGCGACCTTTCCATATCGACTAGGCAAATAAGATAGTAACCTTCGGCTCTGAAGATGTGACAGTGGCGAGGTAGAAAGCACATCTCCAGCCCGTCCGGAATTGGAGGTGAAGCAGGAGATGCTGGCGAATCCGAGATGCAGACTTGTTAAGGGCGCTATCAATTCCAAGATGGGAAATTCGGCATTCATTTTCCGTTCAACTTCATTAACAAATATCGTATGGAGGCGTACTATTTGCTGCTTCGTGGCTTGTGTGTTGTTGTCGTCGTCTACCACTTTCTTCTTCTTCGGCTTATGCTTGCGTGGCCGGCTCTTGTCTCCTTTCAGAGAGGACTTGGAGCCATGGCAAAGACTTGGATCATCCTCTCCACGTAACACGGACTCTGGATACTGGAGGACATTCCCGCGATAATTTTTCCTTTGTTTCCTTGTGGTGGCCACATTCTTCATAGCATGGCGACGGATCAAGGTGCGCGACTTGGGATCCTGGGGACTCTGTGATTGTCGTAACTCACCAGGAGAAAGTTGCGGCCTCCATGATGAACTAATATTGCGGATTCTTAGGATCAAATAGCTGGCTGTCAGTGAGGGTCATTTGCAACAATTCCAACCCGATTTGGACACACGTTCTTCAGAGAAATACAAGGGAAGAGTCATGATTCCGTCTAGAATGGGGAATGGGAGCTTCAACTGCTCGACTTTGGCAATTCGTCTGCCAAATCATCGATGAAGAGGATTACACATCTCGGAGCTGGAATTATAGGCACTAAACTATTTTGGGCAGTAGATGCCTTGTTGCATTTGGCCACAGTGTAAGCCACTCAGACTCTAGACAGTTTTGATGATTCGACCGCCGATATGTAAGAACGCAGTTGCCAAAGCTTAAAGCTTCCGCCATTGATTGATATAAACCAAACTAGAATTTAACTACCGAAAAGCTAATAAAGACGAAATGATTTGAGATTGGATAGGTAATACGTAGGTAATATCAGAGGTATCCACCGACTCTCGT|upstream_gene_variant|MODIFIER|exon-XM_006963712.1-1|GENE_exon-XM_006963712.1-1|transcript|rna-XM_006963712.1|protein_coding||c.-2519_-2518insCACTACCTGAAAGAAAAATTTGCCTGGAATATTGTTATGCATATCACAGACTGATGGATTGACTTCATACCTATTGTAGTCTAGGACCAAGTGAAAAATAAATTCAAGTATGATGAAGCGTGAAAGTTTAATACTTCTAGTGAATAAGTAAAGGCTGTTAATGTGGTACTATGAATAAGCAAATGAACTGTTCAAACTCCAAGCATCATTTACCAAAATGCAATTACGCCAGCCCGCCGATTCTCCTCCCTTCTCGTGATATCGTTAATCAGTCAGCTCGTTGAAGTTGAAAGGCGCAACACCGTTTACATTCCTGTTCTCCCGAGCTCTTTACACCAGAGTCTAAACTTCCACTTCTCAATCATTGATCTTTGCTGCCCATCCTGTACTCCCGGTTTGTTTATTCCTGTCGCAGTTTCGCACCACATAGTCTTTGTATTGACGACAGCTCTGGCTACCCAGATAGTTTGCGCCATAAACAGTCCCCCTGGAAGGTCATTTTCCTTGCATGGAGTAGCAGTATCGGAATCCAGTCCCATGGCCAGTCTAGCCAGTGATTGACACTCCAACTCAATGTGAGGATAGCGAGTTGGCGCGAGGGAAGTCAGTAGCCGCCTCTTTAGCATACTGCACATAGTATGAGTACCTAGCAAGACTTGCCACGGCATGTACCTTCTTGATGAGTCCCAGTGAGCAGCAAGCTTTGGTGCCATCAAAAGGACTATCTTTTGCACAAATTTTCTCTGCCACAGATTTGTGTCGTCGTAATAAGCCTGCCCACATGTCCAAGTGATCAAGATCCCTCTGGATACGCTTGATTGTCGTTTCGATGATGGATTGCCGGGGCTCGATGGGTGCCAGAACCAAATCTGTGACCAGCTTGAATATGTTTGGACCGTAGACGAGACTGGACCACAATTCATGCATGAGTTCGCTCTGTGTCGAAGGGATCGATGGGTCGTTGCAGATGGCGGCGCGCAGGACTCTTTTCCATGCTCTTCGGCCAGGAAGCAGAGTTTATTGCTGAGGAATGCTTCGGTGACCTTGAAACACAGAAGTCAATCATGAGCCTCTTTGTCACTATACCACTAACAATATTATGTCAGTTTATTTGGACGTACTATCGGGCCAATATGGGCCATGAACAAAGCCAATTCAAAGTCTGTCTGAAACCTGTCGGGGCCACGAAGCTGAATCAGCCGGGCAGCACCTCCAGCATGACATATCCAAGAATTCATCTGCGGTTGAGGATTCAGAAGCTATGCAAGATAAGAGAACGTGGGCAGGTTAGCAGAGGACTAATACGACGTCAGCCGGCCGTTGGTTTCATCAGCGCCGTACCTCAAAGATTCCAAGCAACTCTGTGGCGTACAGCGTCTCTTGAGACATTCGAAGTGCATCATCATCGATTGCTTTCTGAACCTCATTCAGAGCCCTTGCATAGTGACAAAAGACTACTCCATCTTCTTCCTCAGAAGCACAGTTCGCGGCCGAATTCCGCGTAATCTGATTCAGTCTTACCACAAGGCAATCGACGGTGTAAGTCAAGGCAGCGACCTTTCCATATCGACTAGGCAAATAAGATAGTAACCTTCGGCTCTGAAGATGTGACAGTGGCGAGGTAGAAAGCACATCTCCAGCCCGTCCGGAATTGGAGGTGAAGCAGGAGATGCTGGCGAATCCGAGATGCAGACTTGTTAAGGGCGCTATCAATTCCAAGATGGGAAATTCGGCATTCATTTTCCGTTCAACTTCATTAACAAATATCGTATGGAGGCGTACTATTTGCTGCTTCGTGGCTTGTGTGTTGTTGTCGTCGTCTACCACTTTCTTCTTCTTCGGCTTATGCTTGCGTGGCCGGCTCTTGTCTCCTTTCAGAGAGGACTTGGAGCCATGGCAAAGACTTGGATCATCCTCTCCACGTAACACGGACTCTGGATACTGGAGGACATTCCCGCGATAATTTTTCCTTTGTTTCCTTGTGGTGGCCACATTCTTCATAGCATGGCGACGGATCAAGGTGCGCGACTTGGGATCCTGGGGACTCTGTGATTGTCGTAACTCACCAGGAGAAAGTTGCGGCCTCCATGATGAACTAATATTGCGGATTCTTAGGATCAAATAGCTGGCTGTCAGTGAGGGTCATTTGCAACAATTCCAACCCGATTTGGACACACGTTCTTCAGAGAAATACAAGGGAAGAGTCATGATTCCGTCTAGAATGGGGAATGGGAGCTTCAACTGCTCGACTTTGGCAATTCGTCTGCCAAATCATCGATGAAGAGGATTACACATCTCGGAGCTGGAATTATAGGCACTAAACTATTTTGGGCAGTAGATGCCTTGTTGCATTTGGCCACAGTGTAAGCCACTCAGACTCTAGACAGTTTTGATGATTCGACCGCCGATATGTAAGAACGCAGTTGCCAAAGCTTAAAGCTTCCGCCATTGATTGATATAAACCAAACTAGAATTTAACTACCGAAAAGCTAATAAAGACGAAATGATTTGAGATTGGATAGGTAATACGTAGGTAATATCAGAGGTATCCACCGACTCTCGT|||||2518|,CACTACCTGAAAGAAAAATTTGCCTGGAATATTGTTATGCATATCACAGACTGATGGATTGACTTCATACCTATTGTAGTCTAGGACCAAGTGAAAAATAAATTCAAGTATGATGAAGCGTGAAAGTTTAATACTTCTAGTGAATAAGTAAAGGCTGTTAATGTGGTACTATGAATAAGCAAATGAACTGTTCAAACTCCAAGCATCATTTACCAAAATGCAATTACGCCAGCCCGCCGATTCTCCTCCCTTCTCGTGATATCGTTAATCAGTCAGCTCGTTGAAGTTGAAAGGCGCAACACCGTTTACATTCCTGTTCTCCCGAGCTCTTTACACCAGAGTCTAAACTTCCACTTCTCAATCATTGATCTTTGCTGCCCATCCTGTACTCCCGGTTTGTTTATTCCTGTCGCAGTTTCGCACCACATAGTCTTTGTATTGACGACAGCTCTGGCTACCCAGATAGTTTGCGCCATAAACAGTCCCCCTGGAAGGTCATTTTCCTTGCATGGAGTAGCAGTATCGGAATCCAGTCCCATGGCCAGTCTAGCCAGTGATTGACACTCCAACTCAATGTGAGGATAGCGAGTTGGCGCGAGGGAAGTCAGTAGCCGCCTCTTTAGCATACTGCACATAGTATGAGTACCTAGCAAGACTTGCCACGGCATGTACCTTCTTGATGAGTCCCAGTGAGCAGCAAGCTTTGGTGCCATCAAAAGGACTATCTTTTGCACAAATTTTCTCTGCCACAGATTTGTGTCGTCGTAATAAGCCTGCCCACATGTCCAAGTGATCAAGATCCCTCTGGATACGCTTGATTGTCGTTTCGATGATGGATTGCCGGGGCTCGATGGGTGCCAGAACCAAATCTGTGACCAGCTTGAATATGTTTGGACCGTAGACGAGACTGGACCACAATTCATGCATGAGTTCGCTCTGTGTCGAAGGGATCGATGGGTCGTTGCAGATGGCGGCGCGCAGGACTCTTTTCCATGCTCTTCGGCCAGGAAGCAGAGTTTATTGCTGAGGAATGCTTCGGTGACCTTGAAACACAGAAGTCAATCATGAGCCTCTTTGTCACTATACCACTAACAATATTATGTCAGTTTATTTGGACGTACTATCGGGCCAATATGGGCCATGAACAAAGCCAATTCAAAGTCTGTCTGAAACCTGTCGGGGCCACGAAGCTGAATCAGCCGGGCAGCACCTCCAGCATGACATATCCAAGAATTCATCTGCGGTTGAGGATTCAGAAGCTATGCAAGATAAGAGAACGTGGGCAGGTTAGCAGAGGACTAATACGACGTCAGCCGGCCGTTGGTTTCATCAGCGCCGTACCTCAAAGATTCCAAGCAACTCTGTGGCGTACAGCGTCTCTTGAGACATTCGAAGTGCATCATCATCGATTGCTTTCTGAACCTCATTCAGAGCCCTTGCATAGTGACAAAAGACTACTCCATCTTCTTCCTCAGAAGCACAGTTCGCGGCCGAATTCCGCGTAATCTGATTCAGTCTTACCACAAGGCAATCGACGGTGTAAGTCAAGGCAGCGACCTTTCCATATCGACTAGGCAAATAAGATAGTAACCTTCGGCTCTGAAGATGTGACAGTGGCGAGGTAGAAAGCACATCTCCAGCCCGTCCGGAATTGGAGGTGAAGCAGGAGATGCTGGCGAATCCGAGATGCAGACTTGTTAAGGGCGCTATCAATTCCAAGATGGGAAATTCGGCATTCATTTTCCGTTCAACTTCATTAACAAATATCGTATGGAGGCGTACTATTTGCTGCTTCGTGGCTTGTGTGTTGTTGTCGTCGTCTACCACTTTCTTCTTCTTCGGCTTATGCTTGCGTGGCCGGCTCTTGTCTCCTTTCAGAGAGGACTTGGAGCCATGGCAAAGACTTGGATCATCCTCTCCACGTAACACGGACTCTGGATACTGGAGGACATTCCCGCGATAATTTTTCCTTTGTTTCCTTGTGGTGGCCACATTCTTCATAGCATGGCGACGGATCAAGGTGCGCGACTTGGGATCCTGGGGACTCTGTGATTGTCGTAACTCACCAGGAGAAAGTTGCGGCCTCCATGATGAACTAATATTGCGGATTCTTAGGATCAAATAGCTGGCTGTCAGTGAGGGTCATTTGCAACAATTCCAACCCGATTTGGACACACGTTCTTCAGAGAAATACAAGGGAAGAGTCATGATTCCGTCTAGAATGGGGAATGGGAGCTTCAACTGCTCGACTTTGGCAATTCGTCTGCCAAATCATCGATGAAGAGGATTACACATCTCGGAGCTGGAATTATAGGCACTAAACTATTTTGGGCAGTAGATGCCTTGTTGCATTTGGCCACAGTGTAAGCCACTCAGACTCTAGACAGTTTTGATGATTCGACCGCCGATATGTAAGAACGCAGTTGCCAAAGCTTAAAGCTTCCGCCATTGATTGATATAAACCAAACTAGAATTTAACTACCGAAAAGCTAATAAAGACGAAATGATTTGAGATTGGATAGGTAATACGTAGGTAATATCAGAGGTATCCACCGACTCTCGT|upstream_gene_variant|MODIFIER|exon-XM_006963712.1-1|GENE_exon-XM_006963712.1-1|transcript|rna-XM_006963712.1|protein_coding||c.-2518delGinsCACTACCTGAAAGAAAAATTTGCCTGGAATATTGTTATGCATATCACAGACTGATGGATTGACTTCATACCTATTGTAGTCTAGGACCAAGTGAAAAATAAATTCAAGTATGATGAAGCGTGAAAGTTTAATACTTCTAGTGAATAAGTAAAGGCTGTTAATGTGGTACTATGAATAAGCAAATGAACTGTTCAAACTCCAAGCATCATTTACCAAAATGCAATTACGCCAGCCCGCCGATTCTCCTCCCTTCTCGTGATATCGTTAATCAGTCAGCTCGTTGAAGTTGAAAGGCGCAACACCGTTTACATTCCTGTTCTCCCGAGCTCTTTACACCAGAGTCTAAACTTCCACTTCTCAATCATTGATCTTTGCTGCCCATCCTGTACTCCCGGTTTGTTTATTCCTGTCGCAGTTTCGCACCACATAGTCTTTGTATTGACGACAGCTCTGGCTACCCAGATAGTTTGCGCCATAAACAGTCCCCCTGGAAGGTCATTTTCCTTGCATGGAGTAGCAGTATCGGAATCCAGTCCCATGGCCAGTCTAGCCAGTGATTGACACTCCAACTCAATGTGAGGATAGCGAGTTGGCGCGAGGGAAGTCAGTAGCCGCCTCTTTAGCATACTGCACATAGTATGAGTACCTAGCAAGACTTGCCACGGCATGTACCTTCTTGATGAGTCCCAGTGAGCAGCAAGCTTTGGTGCCATCAAAAGGACTATCTTTTGCACAAATTTTCTCTGCCACAGATTTGTGTCGTCGTAATAAGCCTGCCCACATGTCCAAGTGATCAAGATCCCTCTGGATACGCTTGATTGTCGTTTCGATGATGGATTGCCGGGGCTCGATGGGTGCCAGAACCAAATCTGTGACCAGCTTGAATATGTTTGGACCGTAGACGAGACTGGACCACAATTCATGCATGAGTTCGCTCTGTGTCGAAGGGATCGATGGGTCGTTGCAGATGGCGGCGCGCAGGACTCTTTTCCATGCTCTTCGGCCAGGAAGCAGAGTTTATTGCTGAGGAATGCTTCGGTGACCTTGAAACACAGAAGTCAATCATGAGCCTCTTTGTCACTATACCACTAACAATATTATGTCAGTTTATTTGGACGTACTATCGGGCCAATATGGGCCATGAACAAAGCCAATTCAAAGTCTGTCTGAAACCTGTCGGGGCCACGAAGCTGAATCAGCCGGGCAGCACCTCCAGCATGACATATCCAAGAATTCATCTGCGGTTGAGGATTCAGAAGCTATGCAAGATAAGAGAACGTGGGCAGGTTAGCAGAGGACTAATACGACGTCAGCCGGCCGTTGGTTTCATCAGCGCCGTACCTCAAAGATTCCAAGCAACTCTGTGGCGTACAGCGTCTCTTGAGACATTCGAAGTGCATCATCATCGATTGCTTTCTGAACCTCATTCAGAGCCCTTGCATAGTGACAAAAGACTACTCCATCTTCTTCCTCAGAAGCACAGTTCGCGGCCGAATTCCGCGTAATCTGATTCAGTCTTACCACAAGGCAATCGACGGTGTAAGTCAAGGCAGCGACCTTTCCATATCGACTAGGCAAATAAGATAGTAACCTTCGGCTCTGAAGATGTGACAGTGGCGAGGTAGAAAGCACATCTCCAGCCCGTCCGGAATTGGAGGTGAAGCAGGAGATGCTGGCGAATCCGAGATGCAGACTTGTTAAGGGCGCTATCAATTCCAAGATGGGAAATTCGGCATTCATTTTCCGTTCAACTTCATTAACAAATATCGTATGGAGGCGTACTATTTGCTGCTTCGTGGCTTGTGTGTTGTTGTCGTCGTCTACCACTTTCTTCTTCTTCGGCTTATGCTTGCGTGGCCGGCTCTTGTCTCCTTTCAGAGAGGACTTGGAGCCATGGCAAAGACTTGGATCATCCTCTCCACGTAACACGGACTCTGGATACTGGAGGACATTCCCGCGATAATTTTTCCTTTGTTTCCTTGTGGTGGCCACATTCTTCATAGCATGGCGACGGATCAAGGTGCGCGACTTGGGATCCTGGGGACTCTGTGATTGTCGTAACTCACCAGGAGAAAGTTGCGGCCTCCATGATGAACTAATATTGCGGATTCTTAGGATCAAATAGCTGGCTGTCAGTGAGGGTCATTTGCAACAATTCCAACCCGATTTGGACACACGTTCTTCAGAGAAATACAAGGGAAGAGTCATGATTCCGTCTAGAATGGGGAATGGGAGCTTCAACTGCTCGACTTTGGCAATTCGTCTGCCAAATCATCGATGAAGAGGATTACACATCTCGGAGCTGGAATTATAGGCACTAAACTATTTTGGGCAGTAGATGCCTTGTTGCATTTGGCCACAGTGTAAGCCACTCAGACTCTAGACAGTTTTGATGATTCGACCGCCGATATGTAAGAACGCAGTTGCCAAAGCTTAAAGCTTCCGCCATTGATTGATATAAACCAAACTAGAATTTAACTACCGAAAAGCTAATAAAGACGAAATGATTTGAGATTGGATAGGTAATACGTAGGTAATATCAGAGGTATCCACCGACTCTCGT|||||2518|,CACTACCTGAAAGAAAAATTTGCCTGGAATATTGTTATGCATATCACAGACTGATGGATTGACTTCATACCTATTGTAGTCTAGGACCAAGTGAAAAATAAATTCAAGTATGATGAAGCGTGAAAGTTTAATACTTCTAGTGAATAAGTAAAGGCTGTTAATGTGGTACTATGAATAAGCAAATGAACTGTTCAAACTCCAAGCATCATTTACCAAAATGCAATTACGCCAGCCCGCCGATTCTCCTCCCTTCTCGTGATATCGTTAATCAGTCAGCTCGTTGAAGTTGAAAGGCGCAACACCGTTTACATTCCTGTTCTCCCGAGCTCTTTACACCAGAGTCTAAACTTCCACTTCTCAATCATTGATCTTTGCTGCCCATCCTGTACTCCCGGTTTGTTTATTCCTGTCGCAGTTTCGCACCACATAGTCTTTGTATTGACGACAGCTCTGGCTACCCAGATAGTTTGCGCCATAAACAGTCCCCCTGGAAGGTCATTTTCCTTGCATGGAGTAGCAGTATCGGAATCCAGTCCCATGGCCAGTCTAGCCAGTGATTGACACTCCAACTCAATGTGAGGATAGCGAGTTGGCGCGAGGGAAGTCAGTAGCCGCCTCTTTAGCATACTGCACATAGTATGAGTACCTAGCAAGACTTGCCACGGCATGTACCTTCTTGATGAGTCCCAGTGAGCAGCAAGCTTTGGTGCCATCAAAAGGACTATCTTTTGCACAAATTTTCTCTGCCACAGATTTGTGTCGTCGTAATAAGCCTGCCCACATGTCCAAGTGATCAAGATCCCTCTGGATACGCTTGATTGTCGTTTCGATGATGGATTGCCGGGGCTCGATGGGTGCCAGAACCAAATCTGTGACCAGCTTGAATATGTTTGGACCGTAGACGAGACTGGACCACAATTCATGCATGAGTTCGCTCTGTGTCGAAGGGATCGATGGGTCGTTGCAGATGGCGGCGCGCAGGACTCTTTTCCATGCTCTTCGGCCAGGAAGCAGAGTTTATTGCTGAGGAATGCTTCGGTGACCTTGAAACACAGAAGTCAATCATGAGCCTCTTTGTCACTATACCACTAACAATATTATGTCAGTTTATTTGGACGTACTATCGGGCCAATATGGGCCATGAACAAAGCCAATTCAAAGTCTGTCTGAAACCTGTCGGGGCCACGAAGCTGAATCAGCCGGGCAGCACCTCCAGCATGACATATCCAAGAATTCATCTGCGGTTGAGGATTCAGAAGCTATGCAAGATAAGAGAACGTGGGCAGGTTAGCAGAGGACTAATACGACGTCAGCCGGCCGTTGGTTTCATCAGCGCCGTACCTCAAAGATTCCAAGCAACTCTGTGGCGTACAGCGTCTCTTGAGACATTCGAAGTGCATCATCATCGATTGCTTTCTGAACCTCATTCAGAGCCCTTGCATAGTGACAAAAGACTACTCCATCTTCTTCCTCAGAAGCACAGTTCGCGGCCGAATTCCGCGTAATCTGATTCAGTCTTACCACAAGGCAATCGACGGTGTAAGTCAAGGCAGCGACCTTTCCATATCGACTAGGCAAATAAGATAGTAACCTTCGGCTCTGAAGATGTGACAGTGGCGAGGTAGAAAGCACATCTCCAGCCCGTCCGGAATTGGAGGTGAAGCAGGAGATGCTGGCGAATCCGAGATGCAGACTTGTTAAGGGCGCTATCAATTCCAAGATGGGAAATTCGGCATTCATTTTCCGTTCAACTTCATTAACAAATATCGTATGGAGGCGTACTATTTGCTGCTTCGTGGCTTGTGTGTTGTTGTCGTCGTCTACCACTTTCTTCTTCTTCGGCTTATGCTTGCGTGGCCGGCTCTTGTCTCCTTTCAGAGAGGACTTGGAGCCATGGCAAAGACTTGGATCATCCTCTCCACGTAACACGGACTCTGGATACTGGAGGACATTCCCGCGATAATTTTTCCTTTGTTTCCTTGTGGTGGCCACATTCTTCATAGCATGGCGACGGATCAAGGTGCGCGACTTGGGATCCTGGGGACTCTGTGATTGTCGTAACTCACCAGGAGAAAGTTGCGGCCTCCATGATGAACTAATATTGCGGATTCTTAGGATCAAATAGCTGGCTGTCAGTGAGGGTCATTTGCAACAATTCCAACCCGATTTGGACACACGTTCTTCAGAGAAATACAAGGGAAGAGTCATGATTCCGTCTAGAATGGGGAATGGGAGCTTCAACTGCTCGACTTTGGCAATTCGTCTGCCAAATCATCGATGAAGAGGATTACACATCTCGGAGCTGGAATTATAGGCACTAAACTATTTTGGGCAGTAGATGCCTTGTTGCATTTGGCCACAGTGTAAGCCACTCAGACTCTAGACAGTTTTGATGATTCGACCGCCGATATGTAAGAACGCAGTTGCCAAAGCTTAAAGCTTCCGCCATTGATTGATATAAACCAAACTAGAATTTAACTACCGAAAAGCTAATAAAGACGAAATGATTTGAGATTGGATAGGTAATACGTAGGTAATATCAGAGGTATCCACCGACTCTCGT|upstream_gene_variant|MODIFIER|exon-XM_006963712.1-1|GENE_exon-XM_006963712.1-1|transcript|rna-XM_006963712.1|protein_coding||c.-2518delTinsCACTACCTGAAAGAAAAATTTGCCTGGAATATTGTTATGCATATCACAGACTGATGGATTGACTTCATACCTATTGTAGTCTAGGACCAAGTGAAAAATAAATTCAAGTATGATGAAGCGTGAAAGTTTAATACTTCTAGTGAATAAGTAAAGGCTGTTAATGTGGTACTATGAATAAGCAAATGAACTGTTCAAACTCCAAGCATCATTTACCAAAATGCAATTACGCCAGCCCGCCGATTCTCCTCCCTTCTCGTGATATCGTTAATCAGTCAGCTCGTTGAAGTTGAAAGGCGCAACACCGTTTACATTCCTGTTCTCCCGAGCTCTTTACACCAGAGTCTAAACTTCCACTTCTCAATCATTGATCTTTGCTGCCCATCCTGTACTCCCGGTTTGTTTATTCCTGTCGCAGTTTCGCACCACATAGTCTTTGTATTGACGACAGCTCTGGCTACCCAGATAGTTTGCGCCATAAACAGTCCCCCTGGAAGGTCATTTTCCTTGCATGGAGTAGCAGTATCGGAATCCAGTCCCATGGCCAGTCTAGCCAGTGATTGACACTCCAACTCAATGTGAGGATAGCGAGTTGGCGCGAGGGAAGTCAGTAGCCGCCTCTTTAGCATACTGCACATAGTATGAGTACCTAGCAAGACTTGCCACGGCATGTACCTTCTTGATGAGTCCCAGTGAGCAGCAAGCTTTGGTGCCATCAAAAGGACTATCTTTTGCACAAATTTTCTCTGCCACAGATTTGTGTCGTCGTAATAAGCCTGCCCACATGTCCAAGTGATCAAGATCCCTCTGGATACGCTTGATTGTCGTTTCGATGATGGATTGCCGGGGCTCGATGGGTGCCAGAACCAAATCTGTGACCAGCTTGAATATGTTTGGACCGTAGACGAGACTGGACCACAATTCATGCATGAGTTCGCTCTGTGTCGAAGGGATCGATGGGTCGTTGCAGATGGCGGCGCGCAGGACTCTTTTCCATGCTCTTCGGCCAGGAAGCAGAGTTTATTGCTGAGGAATGCTTCGGTGACCTTGAAACACAGAAGTCAATCATGAGCCTCTTTGTCACTATACCACTAACAATATTATGTCAGTTTATTTGGACGTACTATCGGGCCAATATGGGCCATGAACAAAGCCAATTCAAAGTCTGTCTGAAACCTGTCGGGGCCACGAAGCTGAATCAGCCGGGCAGCACCTCCAGCATGACATATCCAAGAATTCATCTGCGGTTGAGGATTCAGAAGCTATGCAAGATAAGAGAACGTGGGCAGGTTAGCAGAGGACTAATACGACGTCAGCCGGCCGTTGGTTTCATCAGCGCCGTACCTCAAAGATTCCAAGCAACTCTGTGGCGTACAGCGTCTCTTGAGACATTCGAAGTGCATCATCATCGATTGCTTTCTGAACCTCATTCAGAGCCCTTGCATAGTGACAAAAGACTACTCCATCTTCTTCCTCAGAAGCACAGTTCGCGGCCGAATTCCGCGTAATCTGATTCAGTCTTACCACAAGGCAATCGACGGTGTAAGTCAAGGCAGCGACCTTTCCATATCGACTAGGCAAATAAGATAGTAACCTTCGGCTCTGAAGATGTGACAGTGGCGAGGTAGAAAGCACATCTCCAGCCCGTCCGGAATTGGAGGTGAAGCAGGAGATGCTGGCGAATCCGAGATGCAGACTTGTTAAGGGCGCTATCAATTCCAAGATGGGAAATTCGGCATTCATTTTCCGTTCAACTTCATTAACAAATATCGTATGGAGGCGTACTATTTGCTGCTTCGTGGCTTGTGTGTTGTTGTCGTCGTCTACCACTTTCTTCTTCTTCGGCTTATGCTTGCGTGGCCGGCTCTTGTCTCCTTTCAGAGAGGACTTGGAGCCATGGCAAAGACTTGGATCATCCTCTCCACGTAACACGGACTCTGGATACTGGAGGACATTCCCGCGATAATTTTTCCTTTGTTTCCTTGTGGTGGCCACATTCTTCATAGCATGGCGACGGATCAAGGTGCGCGACTTGGGATCCTGGGGACTCTGTGATTGTCGTAACTCACCAGGAGAAAGTTGCGGCCTCCATGATGAACTAATATTGCGGATTCTTAGGATCAAATAGCTGGCTGTCAGTGAGGGTCATTTGCAACAATTCCAACCCGATTTGGACACACGTTCTTCAGAGAAATACAAGGGAAGAGTCATGATTCCGTCTAGAATGGGGAATGGGAGCTTCAACTGCTCGACTTTGGCAATTCGTCTGCCAAATCATCGATGAAGAGGATTACACATCTCGGAGCTGGAATTATAGGCACTAAACTATTTTGGGCAGTAGATGCCTTGTTGCATTTGGCCACAGTGTAAGCCACTCAGACTCTAGACAGTTTTGATGATTCGACCGCCGATATGTAAGAACGCAGTTGCCAAAGCTTAAAGCTTCCGCCATTGATTGATATAAACCAAACTAGAATTTAACTACCGAAAAGCTAATAAAGACGAAATGATTTGAGATTGGATAGGTAATACGTAGGTAATATCAGAGGTATCCACCGACTCTCGT|||||2518|,CACTACCTGAAAGAAAAATTTGCCTGGAATATTGTTATGCATATCACAGACTGATGGATTGACTTCATACCTATTGTAGTCTAGGACCAAGTGAAAAATAAATTCAAGTATGATGAAGCGTGAAAGTTTAATACTTCTAGTGAATAAGTAAAGGCTGTTAATGTGGTACTATGAATAAGCAAATGAACTGTTCAAACTCCAAGCATCATTTACCAAAATGCAATTACGCCAGCCCGCCGATTCTCCTCCCTTCTCGTGATATCGTTAATCAGTCAGCTCGTTGAAGTTGAAAGGCGCAACACCGTTTACATTCCTGTTCTCCCGAGCTCTTTACACCAGAGTCTAAACTTCCACTTCTCAATCATTGATCTTTGCTGCCCATCCTGTACTCCCGGTTTGTTTATTCCTGTCGCAGTTTCGCACCACATAGTCTTTGTATTGACGACAGCTCTGGCTACCCAGATAGTTTGCGCCATAAACAGTCCCCCTGGAAGGTCATTTTCCTTGCATGGAGTAGCAGTATCGGAATCCAGTCCCATGGCCAGTCTAGCCAGTGATTGACACTCCAACTCAATGTGAGGATAGCGAGTTGGCGCGAGGGAAGTCAGTAGCCGCCTCTTTAGCATACTGCACATAGTATGAGTACCTAGCAAGACTTGCCACGGCATGTACCTTCTTGATGAGTCCCAGTGAGCAGCAAGCTTTGGTGCCATCAAAAGGACTATCTTTTGCACAAATTTTCTCTGCCACAGATTTGTGTCGTCGTAATAAGCCTGCCCACATGTCCAAGTGATCAAGATCCCTCTGGATACGCTTGATTGTCGTTTCGATGATGGATTGCCGGGGCTCGATGGGTGCCAGAACCAAATCTGTGACCAGCTTGAATATGTTTGGACCGTAGACGAGACTGGACCACAATTCATGCATGAGTTCGCTCTGTGTCGAAGGGATCGATGGGTCGTTGCAGATGGCGGCGCGCAGGACTCTTTTCCATGCTCTTCGGCCAGGAAGCAGAGTTTATTGCTGAGGAATGCTTCGGTGACCTTGAAACACAGAAGTCAATCATGAGCCTCTTTGTCACTATACCACTAACAATATTATGTCAGTTTATTTGGACGTACTATCGGGCCAATATGGGCCATGAACAAAGCCAATTCAAAGTCTGTCTGAAACCTGTCGGGGCCACGAAGCTGAATCAGCCGGGCAGCACCTCCAGCATGACATATCCAAGAATTCATCTGCGGTTGAGGATTCAGAAGCTATGCAAGATAAGAGAACGTGGGCAGGTTAGCAGAGGACTAATACGACGTCAGCCGGCCGTTGGTTTCATCAGCGCCGTACCTCAAAGATTCCAAGCAACTCTGTGGCGTACAGCGTCTCTTGAGACATTCGAAGTGCATCATCATCGATTGCTTTCTGAACCTCATTCAGAGCCCTTGCATAGTGACAAAAGACTACTCCATCTTCTTCCTCAGAAGCACAGTTCGCGGCCGAATTCCGCGTAATCTGATTCAGTCTTACCACAAGGCAATCGACGGTGTAAGTCAAGGCAGCGACCTTTCCATATCGACTAGGCAAATAAGATAGTAACCTTCGGCTCTGAAGATGTGACAGTGGCGAGGTAGAAAGCACATCTCCAGCCCGTCCGGAATTGGAGGTGAAGCAGGAGATGCTGGCGAATCCGAGATGCAGACTTGTTAAGGGCGCTATCAATTCCAAGATGGGAAATTCGGCATTCATTTTCCGTTCAACTTCATTAACAAATATCGTATGGAGGCGTACTATTTGCTGCTTCGTG
CTTGTGTGTTGTTGTCGTCGTCTACCACTTTCTTCTTCTTCGGCTTATGCTTGCGTGGCCGGCTCTTGTCTCCTTTCAGAGAGGACTTGGAGCCATGGCAAAGACTTGGATCATCCTCTCCACGTAACACGGACTCTGGATACTGGAGGACATTCCCGCGATAATTTTTCCTTTGTTTCCTTGTGGTGGCCACATTCTTCATAGCATGGCGACGGATCAAGGTGCGCGACTTGGGATCCTGGGGACTCTGTGATTGTCGTAACTCACCAGGAGAAAGTTGCGGCCTCCATGATGAACTAATATTGCGGATTCTTAGGATCAAATAGCTGGCTGTCAGTGAGGGTCATTTGCAACAATTCCAACCCGATTTGGACACACGTTCTTCAGAGAAATACAAGGGAAGAGTCATGATTCCGTCTAGAATGGGGAATGGGAGCTTCAACTGCTCGACTTTGGCAATTCGTCTGCCAAATCATCGATGAAGAGGATTACACATCTCGGAGCTGGAATTATAGGCACTAAACTATTTTGGGCAGTAGATGCCTTGTTGCATTTGGCCACAGTGTAAGCCACTCAGACTCTAGACAGTTTTGATGATTCGACCGCCGATATGTAAGAACGCAGTTGCCAAAGCTTAAAGCTTCCGCCATTGATTGATATAAACCAAACTAGAATTTAACTACCGAAAAGCTAATAAAGACGAAATGATTTGAGATTGGATAGGTAATACGTAGGTAATATCAGAGGTATCCACCGACTCTCGT|downstream_gene_variant|MODIFIER|TRIREDRAFT_105722|gene-TRIREDRAFT_105722|transcript|XM_006963710.1|protein_coding||c.*5109delAinsCACTACCTGAAAGAAAAATTTGCCTGGAATATTGTTATGCATATCACAGACTGATGGATTGACTTCATACCTATTGTAGTCTAGGACCAAGTGAAAAATAAATTCAAGTATGATGAAGCGTGAAAGTTTAATACTTCTAGTGAATAAGTAAAGGCTGTTAATGTGGTACTATGAATAAGCAAATGAACTGTTCAAACTCCAAGCATCATTTACCAAAATGCAATTACGCCAGCCCGCCGATTCTCCTCCCTTCTCGTGATATCGTTAATCAGTCAGCTCGTTGAAGTTGAAAGGCGCAACACCGTTTACATTCCTGTTCTCCCGAGCTCTTTACACCAGAGTCTAAACTTCCACTTCTCAATCATTGATCTTTGCTGCCCATCCTGTACTCCCGGTTTGTTTATTCCTGTCGCAGTTTCGCACCACATAGTCTTTGTATTGACGACAGCTCTGGCTACCCAGATAGTTTGCGCCATAAACAGTCCCCCTGGAAGGTCATTTTCCTTGCATGGAGTAGCAGTATCGGAATCCAGTCCCATGGCCAGTCTAGCCAGTGATTGACACTCCAACTCAATGTGAGGATAGCGAGTTGGCGCGAGGGAAGTCAGTAGCCGCCTCTTTAGCATACTGCACATAGTATGAGTACCTAGCAAGACTTGCCACGGCATGTACCTTCTTGATGAGTCCCAGTGAGCAGCAAGCTTTGGTGCCATCAAAAGGACTATCTTTTGCACAAATTTTCTCTGCCACAGATTTGTGTCGTCGTAATAAGCCTGCCCACATGTCCAAGTGATCAAGATCCCTCTGGATACGCTTGATTGTCGTTTCGATGATGGATTGCCGGGGCTCGATGGGTGCCAGAACCAAATCTGTGACCAGCTTGAATATGTTTGGACCGTAGACGAGACTGGACCACAATTCATGCATGAGTTCGCTCTGTGTCGAAGGGATCGATGGGTCGTTGCAGATGGCGGCGCGCAGGACTCTTTTCCATGCTCTTCGGCCAGGAAGCAGAGTTTATTGCTGAGGAATGCTTCGGTGACCTTGAAACACAGAAGTCAATCATGAGCCTCTTTGTCACTATACCACTAACAATATTATGTCAGTTTATTTGGACGTACTATCGGGCCAATATGGGCCATGAACAAAGCCAATTCAAAGTCTGTCTGAAACCTGTCGGGGCCACGAAGCTGAATCAGCCGGGCAGCACCTCCAGCATGACATATCCAAGAATTCATCTGCGGTTGAGGATTCAGAAGCTATGCAAGATAAGAGAACGTGGGCAGGTTAGCAGAGGACTAATACGACGTCAGCCGGCCGTTGGTTTCATCAGCGCCGTACCTCAAAGATTCCAAGCAACTCTGTGGCGTACAGCGTCTCTTGAGACATTCGAAGTGCATCATCATCGATTGCTTTCTGAACCTCATTCAGAGCCCTTGCATAGTGACAAAAGACTACTCCATCTTCTTCCTCAGAAGCACAGTTCGCGGCCGAATTCCGCGTAATCTGATTCAGTCTTACCACAAGGCAATCGACGGTGTAAGTCAAGGCAGCGACCTTTCCATATCGACTAGGCAAATAAGATAGTAACCTTCGGCTCTGAAGATGTGACAGTGGCGAGGTAGAAAGCACATCTCCAGCCCGTCCGGAATTGGAGGTGAAGCAGGAGATGCTGGCGAATCCGAGATGCAGACTTGTTAAGGGCGCTATCAATTCCAAGATGGGAAATTCGGCATTCATTTTCCGTTCAACTTCATTAACAAATATCGTATGGAGGCGTACTATTTGCTGCTTCGTGGCTTGTGTGTTGTTGTCGTCGTCTACCACTTTCTTCTTCTTCGGCTTATGCTTGCGTGGCCGGCTCTTGTCTCCTTTCAGAGAGGACTTGGAGCCATGGCAAAGACTTGGATCATCCTCTCCACGTAACACGGACTCTGGATACTGGAGGACATTCCCGCGATAATTTTTCCTTTGTTTCCTTGTGGTGGCCACATTCTTCATAGCATGGCGACGGATCAAGGTGCGCGACTTGGGATCCTGGGGACTCTGTGATTGTCGTAACTCACCAGGAGAAAGTTGCGGCCTCCATGATGAACTAATATTGCGGATTCTTAGGATCAAATAGCTGGCTGTCAGTGAGGGTCATTTGCAACAATTCCAACCCGATTTGGACACACGTTCTTCAGAGAAATACAAGGGAAGAGTCATGATTCCGTCTAGAATGGGGAATGGGAGCTTCAACTGCTCGACTTTGGCAATTCGTCTGCCAAATCATCGATGAAGAGGATTACACATCTCGGAGCTGGAATTATAGGCACTAAACTATTTTGGGCAGTAGATGCCTTGTTGCATTTGGCCACAGTGTAAGCCACTCAGACTCTAGACAGTTTTGATGATTCGACCGCCGATATGTAAGAACGCAGTTGCCAAAGCTTAAAGCTTCCGCCATTGATTGATATAAACCAAACTAGAATTTAACTACCGAAAAGCTAATAAAGACGAAATGATTTGAGATTGGATAGGTAATACGTAGGTAATATCAGAGGTATCCACCGACTCTCGT|||||4496|WARNING_TRANSCRIPT_NO_START_CODON,CACTACCTGAAAGAAAAATTTGCCTGGAATATTGTTATGCATATCACAGACTGATGGATTGACTTCATACCTATTGTAGTCTAGGACCAAGTGAAAAATAAATTCAAGTATGATGAAGCGTGAAAGTTTAATACTTCTAGTGAATAAGTAAAGGCTGTTAATGTGGTACTATGAATAAGCAAATGAACTGTTCAAACTCCAAGCATCATTTACCAAAATGCAATTACGCCAGCCCGCCGATTCTCCTCCCTTCTCGTGATATCGTTAATCAGTCAGCTCGTTGAAGTTGAAAGGCGCAACACCGTTTACATTCCTGTTCTCCCGAGCTCTTTACACCAGAGTCTAAACTTCCACTTCTCAATCATTGATCTTTGCTGCCCATCCTGTACTCCCGGTTTGTTTATTCCTGTCGCAGTTTCGCACCACATAGTCTTTGTATTGACGACAGCTCTGGCTACCCAGATAGTTTGCGCCATAAACAGTCCCCCTGGAAGGTCATTTTCCTTGCATGGAGTAGCAGTATCGGAATCCAGTCCCATGGCCAGTCTAGCCAGTGATTGACACTCCAACTCAATGTGAGGATAGCGAGTTGGCGCGAGGGAAGTCAGTAGCCGCCTCTTTAGCATACTGCACATAGTATGAGTACCTAGCAAGACTTGCCACGGCATGTACCTTCTTGATGAGTCCCAGTGAGCAGCAAGCTTTGGTGCCATCAAAAGGACTATCTTTTGCACAAATTTTCTCTGCCACAGATTTGTGTCGTCGTAATAAGCCTGCCCACATGTCCAAGTGATCAAGATCCCTCTGGATACGCTTGATTGTCGTTTCGATGATGGATTGCCGGGGCTCGATGGGTGCCAGAACCAAATCTGTGACCAGCTTGAATATGTTTGGACCGTAGACGAGACTGGACCACAATTCATGCATGAGTTCGCTCTGTGTCGAAGGGATCGATGGGTCGTTGCAGATGGCGGCGCGCAGGACTCTTTTCCATGCTCTTCGGCCAGGAAGCAGAGTTTATTGCTGAGGAATGCTTCGGTGACCTTGAAACACAGAAGTCAATCATGAGCCTCTTTGTCACTATACCACTAACAATATTATGTCAGTTTATTTGGACGTACTATCGGGCCAATATGGGCCATGAACAAAGCCAATTCAAAGTCTGTCTGAAACCTGTCGGGGCCACGAAGCTGAATCAGCCGGGCAGCACCTCCAGCATGACATATCCAAGAATTCATCTGCGGTTGAGGATTCAGAAGCTATGCAAGATAAGAGAACGTGGGCAGGTTAGCAGAGGACTAATACGACGTCAGCCGGCCGTTGGTTTCATCAGCGCCGTACCTCAAAGATTCCAAGCAACTCTGTGGCGTACAGCGTCTCTTGAGACATTCGAAGTGCATCATCATCGATTGCTTTCTGAACCTCATTCAGAGCCCTTGCATAGTGACAAAAGACTACTCCATCTTCTTCCTCAGAAGCACAGTTCGCGGCCGAATTCCGCGTAATCTGATTCAGTCTTACCACAAGGCAATCGACGGTGTAAGTCAAGGCAGCGACCTTTCCATATCGACTAGGCAAATAAGATAGTAACCTTCGGCTCTGAAGATGTGACAGTGGCGAGGTAGAAAGCACATCTCCAGCCCGTCCGGAATTGGAGGTGAAGCAGGAGATGCTGGCGAATCCGAGATGCAGACTTGTTAAGGGCGCTATCAATTCCAAGATGGGAAATTCGGCATTCATTTTCCGTTCAACTTCATTAACAAATATCGTATGGAGGCGTACTATTTGCTGCTTCGTGGCTTGTGTGTTGTTGTCGTCGTCTACCACTTTCTTCTTCTTCGGCTTATGCTTGCGTGGCCGGCTCTTGTCTCCTTTCAGAGAGGACTTGGAGCCATGGCAAAGACTTGGATCATCCTCTCCACGTAACACGGACTCTGGATACTGGAGGACATTCCCGCGATAATTTTTCCTTTGTTTCCTTGTGGTGGCCACATTCTTCATAGCATGGCGACGGATCAAGGTGCGCGACTTGGGATCCTGGGGACTCTGTGATTGTCGTAACTCACCAGGAGAAAGTTGCGGCCTCCATGATGAACTAATATTGCGGATTCTTAGGATCAAATAGCTGGCTGTCAGTGAGGGTCATTTGCAACAATTCCAACCCGATTTGGACACACGTTCTTCAGAGAAATACAAGGGAAGAGTCATGATTCCGTCTAGAATGGGGAATGGGAGCTTCAACTGCTCGACTTTGGCAATTCGTCTGCCAAATCATCGATGAAGAGGATTACACATCTCGGAGCTGGAATTATAGGCACTAAACTATTTTGGGCAGTAGATGCCTTGTTGCATTTGGCCACAGTGTAAGCCACTCAGACTCTAGACAGTTTTGATGATTCGACCGCCGATATGTAAGAACGCAGTTGCCAAAGCTTAAAGCTTCCGCCATTGATTGATATAAACCAAACTAGAATTTAACTACCGAAAAGCTAATAAAGACGAAATGATTTGAGATTGGATAGGTAATACGTAGGTAATATCAGAGGTATCCACCGACTCTCGT|downstream_gene_variant|MODIFIER|TRIREDRAFT_105722|gene-TRIREDRAFT_105722|transcript|XM_006963710.1|protein_coding||c.*5108_*5109insCACTACCTGAAAGAAAAATTTGCCTGGAATATTGTTATGCATATCACAGACTGATGGATTGACTTCATACCTATTGTAGTCTAGGACCAAGTGAAAAATAAATTCAAGTATGATGAAGCGTGAAAGTTTAATACTTCTAGTGAATAAGTAAAGGCTGTTAATGTGGTACTATGAATAAGCAAATGAACTGTTCAAACTCCAAGCATCATTTACCAAAATGCAATTACGCCAGCCCGCCGATTCTCCTCCCTTCTCGTGATATCGTTAATCAGTCAGCTCGTTGAAGTTGAAAGGCGCAACACCGTTTACATTCCTGTTCTCCCGAGCTCTTTACACCAGAGTCTAAACTTCCACTTCTCAATCATTGATCTTTGCTGCCCATCCTGTACTCCCGGTTTGTTTATTCCTGTCGCAGTTTCGCACCACATAGTCTTTGTATTGACGACAGCTCTGGCTACCCAGATAGTTTGCGCCATAAACAGTCCCCCTGGAAGGTCATTTTCCTTGCATGGAGTAGCAGTATCGGAATCCAGTCCCATGGCCAGTCTAGCCAGTGATTGACACTCCAACTCAATGTGAGGATAGCGAGTTGGCGCGAGGGAAGTCAGTAGCCGCCTCTTTAGCATACTGCACATAGTATGAGTACCTAGCAAGACTTGCCACGGCATGTACCTTCTTGATGAGTCCCAGTGAGCAGCAAGCTTTGGTGCCATCAAAAGGACTATCTTTTGCACAAATTTTCTCTGCCACAGATTTGTGTCGTCGTAATAAGCCTGCCCACATGTCCAAGTGATCAAGATCCCTCTGGATACGCTTGATTGTCGTTTCGATGATGGATTGCCGGGGCTCGATGGGTGCCAGAACCAAATCTGTGACCAGCTTGAATATGTTTGGACCGTAGACGAGACTGGACCACAATTCATGCATGAGTTCGCTCTGTGTCGAAGGGATCGATGGGTCGTTGCAGATGGCGGCGCGCAGGACTCTTTTCCATGCTCTTCGGCCAGGAAGCAGAGTTTATTGCTGAGGAATGCTTCGGTGACCTTGAAACACAGAAGTCAATCATGAGCCTCTTTGTCACTATACCACTAACAATATTATGTCAGTTTATTTGGACGTACTATCGGGCCAATATGGGCCATGAACAAAGCCAATTCAAAGTCTGTCTGAAACCTGTCGGGGCCACGAAGCTGAATCAGCCGGGCAGCACCTCCAGCATGACATATCCAAGAATTCATCTGCGGTTGAGGATTCAGAAGCTATGCAAGATAAGAGAACGTGGGCAGGTTAGCAGAGGACTAATACGACGTCAGCCGGCCGTTGGTTTCATCAGCGCCGTACCTCAAAGATTCCAAGCAACTCTGTGGCGTACAGCGTCTCTTGAGACATTCGAAGTGCATCATCATCGATTGCTTTCTGAACCTCATTCAGAGCCCTTGCATAGTGACAAAAGACTACTCCATCTTCTTCCTCAGAAGCACAGTTCGCGGCCGAATTCCGCGTAATCTGATTCAGTCTTACCACAAGGCAATCGACGGTGTAAGTCAAGGCAGCGACCTTTCCATATCGACTAGGCAAATAAGATAGTAACCTTCGGCTCTGAAGATGTGACAGTGGCGAGGTAGAAAGCACATCTCCAGCCCGTCCGGAATTGGAGGTGAAGCAGGAGATGCTGGCGAATCCGAGATGCAGACTTGTTAAGGGCGCTATCAATTCCAAGATGGGAAATTCGGCATTCATTTTCCGTTCAACTTCATTAACAAATATCGTATGGAGGCGTACTATTTGCTGCTTCGTGGCTTGTGTGTTGTTGTCGTCGTCTACCACTTTCTTCTTCTTCGGCTTATGCTTGCGTGGCCGGCTCTTGTCTCCTTTCAGAGAGGACTTGGAGCCATGGCAAAGACTTGGATCATCCTCTCCACGTAACACGGACTCTGGATACTGGAGGACATTCCCGCGATAATTTTTCCTTTGTTTCCTTGTGGTGGCCACATTCTTCATAGCATGGCGACGGATCAAGGTGCGCGACTTGGGATCCTGGGGACTCTGTGATTGTCGTAACTCACCAGGAGAAAGTTGCGGCCTCCATGATGAACTAATATTGCGGATTCTTAGGATCAAATAGCTGGCTGTCAGTGAGGGTCATTTGCAACAATTCCAACCCGATTTGGACACACGTTCTTCAGAGAAATACAAGGGAAGAGTCATGATTCCGTCTAGAATGGGGAATGGGAGCTTCAACTGCTCGACTTTGGCAATTCGTCTGCCAAATCATCGATGAAGAGGATTACACATCTCGGAGCTGGAATTATAGGCACTAAACTATTTTGGGCAGTAGATGCCTTGTTGCATTTGGCCACAGTGTAAGCCACTCAGACTCTAGACAGTTTTGATGATTCGACCGCCGATATGTAAGAACGCAGTTGCCAAAGCTTAAAGCTTCCGCCATTGATTGATATAAACCAAACTAGAATTTAACTACCGAAAAGCTAATAAAGACGAAATGATTTGAGATTGGATAGGTAATACGTAGGTAATATCAGAGGTATCCACCGACTCTCGT|||||4496|WARNING_TRANSCRIPT_NO_START_CODON,CACTACCTGAAAGAAAAATTTGCCTGGAATATTGTTATGCATATCACAGACTGATGGATTGACTTCATACCTATTGTAGTCTAGGACCAAGTGAAAAATAAATTCAAGTATGATGAAGCGTGAAAGTTTAATACTTCTAGTGAATAAGTAAAGGCTGTTAATGTGGTACTATGAATAAGCAAATGAACTGTTCAAACTCCAAGCATCATTTACCAAAATGCAATTACGCCAGCCCGCCGATTCTCCTCCCTTCTCGTGATATCGTTAATCAGTCAGCTCGTTGAAGTTGAAAGGCGCAACACCGTTTACATTCCTGTTCTCCCGAGCTCTTTACACCAGAGTCTAAACTTCCACTTCTCAATCATTGATCTTTGCTGCCCATCCTGTACTCCCGGTTTGTTTATTCCTGTCGCAGTTTCGCACCACATAGTCTTTGTATTGACGACAGCTCTGGCTACCCAGATAGTTTGCGCCATAAACAGTCCCCCTGGAAGGTCATTTTCCTTGCATGGAGTAGCAGTATCGGAATCCAGTCCCATGGCCAGTCTAGCCAGTGATTGACACTCCAACTCAATGTGAGGATAGCGAGTTGGCGCGAGGGAAGTCAGTAGCCGCCTCTTTAGCATACTGCACATAGTATGAGTACCTAGCAAGACTTGCCACGGCATGTACCTTCTTGATGAGTCCCAGTGAGCAGCAAGCTTTGGTGCCATCAAAAGGACTATCTTTTGCACAAATTTTCTCTGCCACAGATTTGTGTCGTCGTAATAAGCCTGCCCACATGTCCAAGTGATCAAGATCCCTCTGGATACGCTTGATTGTCGTTTCGATGATGGATTGCCGGGGCTCGATGGGTGCCAGAACCAAATCTGTGACCAGCTTGAATATGTTTGGACCGTAGACGAGACTGGACCACAATTCATGCATGAGTTCGCTCTGTGTCGAAGGGATCGATGGGTCGTTGCAGATGGCGGCGCGCAGGACTCTTTTCCATGCTCTTCGGCCAGGAAGCAGAGTTTATTGCTGAGGAATGCTTCGGTGACCTTGAAACACAGAAGTCAATCATGAGCCTCTTTGTCACTATACCACTAACAATATTATGTCAGTTTATTTGGACGTACTATCGGGCCAATATGGGCCATGAACAAAGCCAATTCAAAGTCTGTCTGAAACCTGTCGGGGCCACGAAGCTGAATCAGCCGGGCAGCACCTCCAGCATGACATATCCAAGAATTCATCTGCGGTTGAGGATTCAGAAGCTATGCAAGATAAGAGAACGTGGGCAGGTTAGCAGAGGACTAATACGACGTCAGCCGGCCGTTGGTTTCATCAGCGCCGTACCTCAAAGATTCCAAGCAACTCTGTGGCGTACAGCGTCTCTTGAGACATTCGAAGTGCATCATCATCGATTGCTTTCTGAACCTCATTCAGAGCCCTTGCATAGTGACAAAAGACTACTCCATCTTCTTCCTCAGAAGCACAGTTCGCGGCCGAATTCCGCGTAATCTGATTCAGTCTTACCACAAGGCAATCGACGGTGTAAGTCAAGGCAGCGACCTTTCCATATCGACTAGGCAAATAAGATAGTAACCTTCGGCTCTGAAGATGTGACAGTGGCGAGGTAGAAAGCACATCTCCAGCCCGTCCGGAATTGGAGGTGAAGCAGGAGATGCTGGCGAATCCGAGATGCAGACTTGTTAAGGGCGCTATCAATTCCAAGATGGGAAATTCGGCATTCATTTTCCGTTCAACTTCATTAACAAATATCGTATGGAGGCGTACTATTTGCTGCTTCGTGGCTTGTGTGTTGTTGTCGTCGTCTACCACTTTCTTCTTCTTCGGCTTATGCTTGCGTGGCCGGCTCTTGTCTCCTTTCAGAGAGGACTTGGAGCCATGGCAAAGACTTGGATCATCCTCTCCACGTAACACGGACTCTGGATACTGGAGGACATTCCCGCGATAATTTTTCCTTTGTTTCCTTGTGGTGGCCACATTCTTCATAGCATGGCGACGGATCAAGGTGCGCGACTTGGGATCCTGGGGACTCTGTGATTGTCGTAACTCACCAGGAGAAAGTTGCGGCCTCCATGATGAACTAATATTGCGGATTCTTAGGATCAAATAGCTGGCTGTCAGTGAGGGTCATTTGCAACAATTCCAACCCGATTTGGACACACGTTCTTCAGAGAAATACAAGGGAAGAGTCATGATTCCGTCTAGAATGGGGAATGGGAGCTTCAACTGCTCGACTTTGGCAATTCGTCTGCCAAATCATCGATGAAGAGGATTACACATCTCGGAGCTGGAATTATAGGCACTAAACTATTTTGGGCAGTAGATGCCTTGTTGCATTTGGCCACAGTGTAAGCCACTCAGACTCTAGACAGTTTTGATGATTCGACCGCCGATATGTAAGAACGCAGTTGCCAAAGCTTAAAGCTTCCGCCATTGATTGATATAAACCAAACTAGAATTTAACTACCGAAAAGCTAATAAAGACGAAATGATTTGAGATTGGATAGGTAATACGTAGGTAATATCAGAGGTATCCACCGACTCTCGT|downstream_gene_variant|MODIFIER|TRIREDRAFT_105722|gene-TRIREDRAFT_105722|transcript|XM_006963710.1|protein_coding||c.*5109delGinsCACTACCTGAAAGAAAAATTTGCCTGGAATATTGTTATGCATATCACAGACTGATGGATTGACTTCATACCTATTGTAGTCTAGGACCAAGTGAAAAATAAATTCAAGTATGATGAAGCGTGAAAGTTTAATACTTCTAGTGAATAAGTAAAGGCTGTTAATGTGGTACTATGAATAAGCAAATGAACTGTTCAAACTCCAAGCATCATTTACCAAAATGCAATTACGCCAGCCCGCCGATTCTCCTCCCTTCTCGTGATATCGTTAATCAGTCAGCTCGTTGAAGTTGAAAGGCGCAACACCGTTTACATTCCTGTTCTCCCGAGCTCTTTACACCAGAGTCTAAACTTCCACTTCTCAATCATTGATCTTTGCTGCCCATCCTGTACTCCCGGTTTGTTTATTCCTGTCGCAGTTTCGCACCACATAGTCTTTGTATTGACGACAGCTCTGGCTACCCAGATAGTTTGCGCCATAAACAGTCCCCCTGGAAGGTCATTTTCCTTGCATGGAGTAGCAGTATCGGAATCCAGTCCCATGGCCAGTCTAGCCAGTGATTGACACTCCAACTCAATGTGAGGATAGCGAGTTGGCGCGAGGGAAGTCAGTAGCCGCCTCTTTAGCATACTGCACATAGTATGAGTACCTAGCAAGACTTGCCACGGCATGTACCTTCTTGATGAGTCCCAGTGAGCAGCAAGCTTTGGTGCCATCAAAAGGACTATCTTTTGCACAAATTTTCTCTGCCACAGATTTGTGTCGTCGTAATAAGCCTGCCCACATGTCCAAGTGATCAAGATCCCTCTGGATACGCTTGATTGTCGTTTCGATGATGGATTGCCGGGGCTCGATGGGTGCCAGAACCAAATCTGTGACCAGCTTGAATATGTTTGGACCGTAGACGAGACTGGACCACAATTCATGCATGAGTTCGCTCTGTGTCGAAGGGATCGATGGGTCGTTGCAGATGGCGGCGCGCAGGACTCTTTTCCATGCTCTTCGGCCAGGAAGCAGAGTTTATTGCTGAGGAATGCTTCGGTGACCTTGAAACACAGAAGTCAATCATGAGCCTCTTTGTCACTATACCACTAACAATATTATGTCAGTTTATTTGGACGTACTATCGGGCCAATATGGGCCATGAACAAAGCCAATTCAAAGTCTGTCTGAAACCTGTCGGGGCCACGAAGCTGAATCAGCCGGGCAGCACCTCCAGCATGACATATCCAAGAATTCATCTGCGGTTGAGGATTCAGAAGCTATGCAAGATAAGAGAACGTGGGCAGGTTAGCAGAGGACTAATACGACGTCAGCCGGCCGTTGGTTTCATCAGCGCCGTACCTCAAAGATTCCAAGCAACTCTGTGGCGTACAGCGTCTCTTGAGACATTCGAAGTGCATCATCATCGATTGCTTTCTGAACCTCATTCAGAGCCCTTGCATAGTGACAAAAGACTACTCCATCTTCTTCCTCAGAAGCACAGTTCGCGGCCGAATTCCGCGTAATCTGATTCAGTCTTACCACAAGGCAATCGACGGTGTAAGTCAAGGCAGCGACCTTTCCATATCGACTAGGCAAATAAGATAGTAACCTTCGGCTCTGAAGATGTGACAGTGGCGAGGTAGAAAGCACATCTCCAGCCCGTCCGGAATTGGAGGTGAAGCAGGAGATGCTGGCGAATCCGAGATGCAGACTTGTTAAGGGCGCTATCAATTCCAAGATGGGAAATTCGGCATTCATTTTCCGTTCAACTTCATTAACAAATATCGTATGGAGGCGTACTATTTGCTGCTTCGTGGCTTGTGTGTTGTTGTCGTCGTCTACCACTTTCTTCTTCTTCGGCTTATGCTTGCGTGGCCGGCTCTTGTCTCCTTTCAGAGAGGACTTGGAGCCATGGCAAAGACTTGGATCATCCTCTCCACGTAACACGGACTCTGGATACTGGAGGACATTCCCGCGATAATTTTTCCTTTGTTTCCTTGTGGTGGCCACATTCTTCATAGCATGGCGACGGATCAAGGTGCGCGACTTGGGATCCTGGGGACTCTGTGATTGTCGTAACTCACCAGGAGAAAGTTGCGGCCTCCATGATGAACTAATATTGCGGATTCTTAGGATCAAATAGCTGGCTGTCAGTGAGGGTCATTTGCAACAATTCCAACCCGATTTGGACACACGTTCTTCAGAGAAATACAAGGGAAGAGTCATGATTCCGTCTAGAATGGGGAATGGGAGCTTCAACTGCTCGACTTTGGCAATTCGTCTGCCAAATCATCGATGAAGAGGATTACACATCTCGGAGCTGGAATTATAGGCACTAAACTATTTTGGGCAGTAGATGCCTTGTTGCATTTGGCCACAGTGTAAGCCACTCAGACTCTAGACAGTTTTGATGATTCGACCGCCGATATGTAAGAACGCAGTTGCCAAAGCTTAAAGCTTCCGCCATTGATTGATATAAACCAAACTAGAATTTAACTACCGAAAAGCTAATAAAGACGAAATGATTTGAGATTGGATAGGTAATACGTAGGTAATATCAGAGGTATCCACCGACTCTCGT|||||4496|WARNING_TRANSCRIPT_NO_START_CODON,CACTACCTGAAAGAAAAATTTGCCTGGAATATTGTTATGCATATCACAGACTGATGGATTGACTTCATACCTATTGTAGTCTAGGACCAAGTGAAAAATAAATTCAAGTATGATGAAGCGTGAAAGTTTAATACTTCTAGTGAATAAGTAAAGGCTGTTAATGTGGTACTATGAATAAGCAAATGAACTGTTCAAACTCCAAGCATCATTTACCAAAATGCAATTACGCCAGCCCGCCGATTCTCCTCCCTTCTCGTGATATCGTTAATCAGTCAGCTCGTTGAAGTTGAAAGGCGCAACACCGTTTACATTCCTGTTCTCCCGAGCTCTTTACACCAGAGTCTAAACTTCCACTTCTCAATCATTGATCTTTGCTGCCCATCCTGTACTCCCGGTTTGTTTATTCCTGTCGCAGTTTCGCACCACATAGTCTTTGTATTGACGACAGCTCTGGCTACCCAGATAGTTTGCGCCATAAACAGTCCCCCTGGAAGGTCATTTTCCTTGCATGGAGTAGCAGTATCGGAATCCAGTCCCATGGCCAGTCTAGCCAGTGATTGACACTCCAACTCAATGTGAGGATAGCGAGTTGGCGCGAGGGAAGTCAGTAGCCGCCTCTTTAGCATACTGCACATAGTATGAGTACCTAGCAAGACTTGCCACGGCATGTACCTTCTTGATGAGTCCCAGTGAGCAGCAAGCTTTGGTGCCATCAAAAGGACTATCTTTTGCACAAATTTTCTCTGCCACAGATTTGTGTCGTCGTAATAAGCCTGCCCACATGTCCAAGTGATCAAGATCCCTCTGGATACGCTTGATTGTCGTTTCGATGATGGATTGCCGGGGCTCGATGGGTGCCAGAACCAAATCTGTGACCAGCTTGAATATGTTTGGACCGTAGACGAGACTGGACCACAATTCATGCATGAGTTCGCTCTGTGTCGAAGGGATCGATGGGTCGTTGCAGATGGCGGCGCGCAGGACTCTTTTCCATGCTCTTCGGCCAGGAAGCAGAGTTTATTGCTGAGGAATGCTTCGGTGACCTTGAAACACAGAAGTCAATCATGAGCCTCTTTGTCACTATACCACTAACAATATTATGTCAGTTTATTTGGACGTACTATCGGGCCAATATGGGCCATGAACAAAGCCAATTCAAAGTCTGTCTGAAACCTGTCGGGGCCACGAAGCTGAATCAGCCGGGCAGCACCTCCAGCATGACATATCCAAGAATTCATCTGCGGTTGAGGATTCAGAAGCTATGCAAGATAAGAGAACGTGGGCAGGTTAGCAGAGGACTAATACGACGTCAGCCGGCCGTTGGTTTCATCAGCGCCGTACCTCAAAGATTCCAAGCAACTCTGTGGCGTACAGCGTCTCTTGAGACATTCGAAGTGCATCATCATCGATTGCTTTCTGAACCTCATTCAGAGCCCTTGCATAGTGACAAAAGACTACTCCATCTTCTTCCTCAGAAGCACAGTTCGCGGCCGAATTCCGCGTAATCTGATTCAGTCTTACCACAAGGCAATCGACGGTGTAAGTCAAGGCAGCGACCTTTCCATATCGACTAGGCAAATAAGATAGTAACCTTCGGCTCTGAAGATGTGACAGTGGCGAGGTAGAAAGCACATCTCCAGCCCGTCCGGAATTGGAGGTGAAGCAGGAGATGCTGGCGAATCCGAGATGCAGACTTGTTAAGGGCGCTATCAATTCCAAGATGGGAAATTCGGCATTCATTTTCCGTTCAACTTCATTAACAAATATCGTATGGAGGCGTACTATTTGCTGCTTCGTGGCTTGTGTGTTGTTGTCGTCGTCTACCACTTTCTTCTTCTTCGGCTTATGCTTGCGTGGCCGGCTCTTGTCTCCTTTCAGAGAGGACTTGGAGCCATGGCAAAGACTTGGATCATCCTCTCCACGTAACACGGACTCTGGATACTGGAGGACATTCCCGCGATAATTTTTCCTTTGTTTCCTTGTGGTGGCCACATTCTTCATAGCATGGCGACGGATCAAGGTGCGCGACTTGGGATCCTGGGGACTCTGTGATTGTCGTAACTCACCAGGAGAAAGTTGCGGCCTCCATGATGAACTAATATTGCGGATTCTTAGGATCAAATAGCTGGCTGTCAGTGAGGGTCATTTGCAACAATTCCAACCCGATTTGGACACACGTTCTTCAGAGAAATACAAGGGAAGAGTCATGATTCCGTCTAGAATGGGGAATGGGAGCTTCAACTGCTCGACTTTGGCAATTCGTCTGCCAAATCATCGATGAAGAGGATTACACATCTCGGAGCTGGAATTATAGGCACTAAACTATTTTGGGCAGTAGATGCCTTGTTGCATTTGGCCACAGTGTAAGCCACTCAGACTCTAGACAGTTTTGATGATTCGACCGCCGATATGTAAGAACGCAGTTGCCAAAGCTTAAAGCTTCCGCCATTGATTGATATAAACCAAACTAGAATTTAACTACCGAAAAGCTAATAAAGACGAAATGATTTGAGATTGGATAGGTAATACGTAGGTAATATCAGAGGTATCCACCGACTCTCGT|downstream_gene_variant|MODIFIER|TRIREDRAFT_105722|gene-TRIREDRAFT_105722|transcript|XM_006963710.1|protein_coding||c.*5109delTinsCACTACCTGAAAGAAAAATTTGCCTGGAATATTGTTATGCATATCACAGACTGATGGATTGACTTCATACCTATTGTAGTCTAGGACCAAGTGAAAAATAAATTCAAGTATGATGAAGCGTGAAAGTTTAATACTTCTAGTGAATAAGTAAAGGCTGTTAATGTGGTACTATGAATAAGCAAATGAACTGTTCAAACTCCAAGCATCATTTACCAAAATGCAATTACGCCAGCCCGCCGATTCTCCTCCCTTCTCGTGATATCGTTAATCAGTCAGCTCGTTGAAGTTGAAAGGCGCAACACCGTTTACATTCCTGTTCTCCCGAGCTCTTTACACCAGAGTCTAAACTTCCACTTCTCAATCATTGATCTTTGCTGCCCATCCTGTACTCCCGGTTTGTTTATTCCTGTCGCAGTTTCGCACCACATAGTCTTTGTATTGACGACAGCTCTGGCTACCCAGATAGTTTGCGCCATAAACAGTCCCCCTGGAAGGTCATTTTCCTTGCATGGAGTAGCAGTATCGGAATCCAGTCCCATGGCCAGTCTAGCCAGTGATTGACACTCCAACTCAATGTGAGGATAGCGAGTTGGCGCGAGGGAAGTCAGTAGCCGCCTCTTTAGCATACTGCACATAGTATGAGTACCTAGCAAGACTTGCCACGGCATGTACCTTCTTGATGAGTCCCAGTGAGCAGCAAGCTTTGGTGCCATCAAAAGGACTATCTTTTGCACAAATTTTCTCTGCCACAGATTTGTGTCGTCGTAATAAGCCTGCCCACATGTCCAAGTGATCAAGATCCCTCTGGATACGCTTGATTGTCGTTTCGATGATGGATTGCCGGGGCTCGATGGGTGCCAGAACCAAATCTGTGACCAGCTTGAATATGTTTGGACCGTAGACGAGACTGGACCACAATTCATGCATGAGTTCGCTCTGTGTCGAAGGGATCGATGGGTCGTTGCAGATGGCGGCGCGCAGGACTCTTTTCCATGCTCTTCGGCCAGGAAGCAGAGTTTATTGCTGAGGAATGCTTCGGTGACCTTGAAACACAGAAGTCAATCATGAGCCTCTTTGTCACTATACCACTAACAATATTATGTCAGTTTATTTGGACGTACTATCGGGCCAATATGGGCCATGAACAAAGCCAATTCAAAGTCTGTCTGAAACCTGTCGGGGCCACGAAGCTGAATCAGCCGGGCAGCACCTCCAGCATGACATATCCAAGAATTCATCTGCGGTTGAGGATTCAGAAGCTATGCAAGATAAGAGAACGTGGGCAGGTTAGCAGAGGACTAATACGACGTCAGCCGGCCGTTGGTTTCATCAGCGCCGTACCTCAAAGATTCCAAGCAACTCTGTGGCGTACAGCGTCTCTTGAGACATTCGAAGTGCATCATCATCGATTGCTTTCTGAACCTCATTCAGAGCCCTTGCATAGTGACAAAAGACTACTCCATCTTCTTCCTCAGAAGCACAGTTCGCGGCCGAATTCCGCGTAATCTGATTCAGTCTTACCACAAGGCAATCGACGGTGTAAGTCAAGGCAGCGACCTTTCCATATCGACTAGGCAAATAAGATAGTAACCTTCGGCTCTGAAGATGTGACAGTGGCGAGGTAGAAAGCACATCTCCAGCCCGTCCGGAATTGGAGGTGAAGCAGGAGATGCTGGCGAATCCGAGATGCAGACTTGTTAAGGGCGCTATCAATTCCAAGATGGGAAATTCGGCATTCATTTTCCGTTCAACTTCATTAACAAATATCGTATGGAGGCGTACTATTTGCTGCTTCGTGGCTTGTGTGTTGTTGTCGTCGTCTACCACTTTCTTCTTCTTCGGCTTATGCTTGCGTGGCCGGCTCTTGTCTCCTTTCAGAGAGGACTTGGAGCCATGGCAAAGACTTGGATCATCCTCTCCACGTAACACGGACTCTGGATACTGGAGGACATTCCCGCGATAATTTTTCCTTTGTTTCCTTGTGGTGGCCACATTCTTCATAGCATGGCGACGGATCAAGGTGCGCGACTTGGGATCCTGGGGACTCTGTGATTGTCGTAACTCACCAGGAGAAAGTTGCGGCCTCCATGATGAACTAATATTGCGGATTCTTAGGATCAAATAGCTGGCTGTCAGTGAGGGTCATTTGCAACAATTCCAACCCGATTTGGACACACGTTCTTCAGAGAAATACAAGGGAAGAGTCATGATTCCGTCTAGAATGGGGAATGGGAGCTTCAACTGCTCGACTTTGGCAATTCGTCTGCCAAATCATCGATGAAGAGGATTACACATCTCGGAGCTGGAATTATAGGCACTAAACTATTTTGGGCAGTAGATGCCTTGTTGCATTTGGCCACAGTGTAAGCCACTCAGACTCTAGACAGTTTTGATGATTCGACCGCCGATATGTAAGAACGCAGTTGCCAAAGCTTAAAGCTTCCGCCATTGATTGATATAAACCAAACTAGAATTTAACTACCGAAAAGCTAATAAAGACGAAATGATTTGAGATTGGATAGGTAATACGTAGGTAATATCAGAGGTATCCACCGACTCTCGT|||||4496|WARNING_TRANSCRIPT_NO_START_CODON,CACTACCTGAAAGAAAAATTTGCCTGGAATATTGTTATGCATATCACAGACTGATGGATTGACTTCATACCTATTGTAGTCTAGGACCAAGTGAAAAATAAATTCAAGTATGATGAAGCGTGAAAGTTTAATACTTCTAGTGAATAAGTAAAGGCTGTTAATGTGGTACTATGAATAAGCAAATGAACTGTTCAAACTCCAAGCATCATTTACCAAAATGCAATTACGCCAGCCCGCCGATTCTCCTCCCTTCTCGTGATATCGTTAATCAGTCAGCTCGTTGAAGTTGAAAGGCGCAACACCGTTTACATTCCTGTTCTCCCGAGCTCTTTACACCAGAGTCTAAACTTCCACTTCTCAATCATTGATCTTTGCTGCCCATCCTGTACTCCCGGTTTGTTTATTCCTGTCGCAGTTTCGCACCACATAGTCTTTGTATTGACGACAGCTCTGGCTACCCAGATAGTTTGCGCCATAAACAGTCCCCCTGGAAGGTCATTTTCCTTGCATGGAGTAGCAGTATCGGAATCCAGTCCCATGGCCAGTCTAGCCAGTGATTGACACTCCAACTCAATGTGAGGATAGCGAGTTGGCGCGAGGGAAGTCAGTAGCCGCCTCTTTAGCATACTGCACATAGTATGAGTACCTAGCAAGACTTGCCACGGCATGTACCTTCTTGATGAGTCCCAGTGAGCAGCAAGCTTTGGTGCCATCAAAAGGACTATCTTTTGCACAAATTTTCTCTGCCACAGATTTGTGTCGTCGTAATAAGCCTGCCCACATGTCCAAGTGATCAAGATCCCTCTGGATACGCTTGATTGTCGTTTCGATGATGGATTGCCGGGGCTCGATGGGTGCCAGAACCAAATCTGTGACCAGCTTGAATATGTTTGGACCGTAGACGAGACTGGACCACAATTCATGCATGAGTTCGCTCTGTGTCGAAGGGATCGATGGGTCGTTGCAGATGGCGGCGCGCAGGACTCTTTTCCATGCTCTTCGGCCAGGAAGCAGAGTTTATTGCTGAGGAATGCTTCGGTGACCTTGAAACACAGAAGTCAATCATGAGCCTCTTTGTCACTATACCACTAACAATATTATGTCAGTTTATTTGGACGTACTATCGGGCCAATATGGGCCATGAACAAAGCCAATTCAAAGTCTGTCTGAAACCTGTCGGGGCCACGAAGCTGAATCAGCCGGGCAGCACCTCCAGCATGACATATCCAAGAATTCATCTGCGGTTGAGGATTCAGAAGCTATGCAAGATAAGAGAACGTGGGCAGGTTAGCAGAGGACTAATACGACGTCAGCCGGCCGTTGGTTTCATCAGCGCCGTACCTCAAAGATTCCAAGCAACTCTGTGGCGTACAGCGTCTCTTGAGACATTCGAAGTGCATCATCATCGATTGCTTTCTGAACCTCATTCAGAGCCCTTGCATAGTGACAAAAGACTACTCCATCTTCTTCCTCAGAAGCACAGTTCGCGGCCGAATTCCGCGTAATCTGATTCAGTCTTACCACAAGGCAATCGACGGTGTAAGTCAAGGCAGCGACCTTTCCATATCGACTAGGCAAATAAGATAGTAACCTTCGGCTCTGAAGATGTGACAGTGGCGAGGTAGAAAGCACATCTCCAGCCCGTCCGGAATTGGAGGTGAAGCAGGAGATGCTGGCGAATCCGAGATGCAGACTTGTTAAGGGCGCTATCAATTCCAAGATGGGAAATTCGGCATTCATTTTCCGTTCAACTTCATTAACAAATATCGTATGGAGGCGTACTATTTGCTGCTTCGTGGCTTGTGTGTTGTTGTCGTCGTCTACCACTTTCTTCTTCTTCGGCTTATGCTTGCGTGGCCGGCTCTTGTCTCCTTTCAGAGAGGACTTGGAGCCATGGCAAAGACTTGGATCATCCTCTCCACGTAACACGGACTCTGGATACTGGAGGACATTCCCGCGATAATTTTTCCTTTGTTTCCTTGTGGTGGCCACATTCTTCATAGCATGGCGACGGATCAAGGTGCGCGACTTGGGATCCTGGGGACTCTGTGATTGTCGTAACTCACCAGGAGAAAGTTGCGGCCTCCATGATGAACTAATATTGCGGATTCTTAGGATCAAATAGCTGGCTGTCAGTGAGGGTCATTTGCAACAATTCCAACCCGATTTGGACACACGTTCTTCAGAGAAATACAAGGGAAGAGTCATGATTCCGTCTAGAATGGGGAATGGGAGCTTCAACTGCTCGACTTTGGCAATTCGTCTGCCAAATCATCGATGAAGAGGATTACACATCTCGGAGCTGGAATTATAGGCACTAAACTATTTTGGGCAGTAGATGCCTTGTTGCATTTGGCCACAGTGTAAGCCACTCAGACTCTAGACAGTTTTGATGATTCGACCGCCGATATGTAAGAACGCAGTTGCCAAAGCTTAAAGCTTCCGCCATTGATTGATATAAACCAAACTAGAATTTAACTACCGAAAAGCTAATAAAGACGAAATGATTTGAGATTGGATAGGTAATACGTAGGTAATATCAGAGGTATCCACCGACTCTCGT|downstream_gene_variant|MODIFIER|exon-XM_006963710.1-1|GENE_exon-XM_006963710.1-1|transcript|rna-XM_006963710.1|protein_coding||c.*4496delAinsCACTACCTGAAAGAAAAATTTGCCTGGAATATTGTTATGCATATCACAGACTGATGGATTGACTTCATACCTATTGTAGTCTAGGACCAAGTGAAAAATAAATTCAAGTATGATGAAGCGTGAAAGTTTAATACTTCTAGTGAATAAGTAAAGGCTGTTAATGTGGTACTATGAATAAGCAAATGAACTGTTCAAACTCCAAGCATCATTTACCAAAATGCAATTACGCCAGCCCGCCGATTCTCCTCCCTTCTCGTGATATCGTTAATCAGTCAGCTCGTTGAAGTTGAAAGGCGCAACACCGTTTACATTCCTGTTCTCCCGAGCTCTTTACACCAGAGTCTAAACTTCCACTTCTCAATCATTGATCTTTGCTGCCCATCCTGTACTCCCGGTTTGTTTATTCCTGTCGCAGTTTCGCACCACATAGTCTTTGTATTGACGACAGCTCTGGCTACCCAGATAGTTTGCGCCATAAACAGTCCCCCTGGAAGGTCATTTTCCTTGCATGGAGTAGCAGTATCGGAATCCAGTCCCATGGCCAGTCTAGCCAGTGATTGACACTCCAACTCAATGTGAGGATAGCGAGTTGGCGCGAGGGAAGTCAGTAGCCGCCTCTTTAGCATACTGCACATAGTATGAGTACCTAGCAAGACTTGCCACGGCATGTACCTTCTTGATGAGTCCCAGTGAGCAGCAAGCTTTGGTGCCATCAAAAGGACTATCTTTTGCACAAATTTTCTCTGCCACAGATTTGTGTCGTCGTAATAAGCCTGCCCACATGTCCAAGTGATCAAGATCCCTCTGGATACGCTTGATTGTCGTTTCGATGATGGATTGCCGGGGCTCGATGGGTGCCAGAACCAAATCTGTGACCAGCTTGAATATGTTTGGACCGTAGACGAGACTGGACCACAATTCATGCATGAGTTCGCTCTGTGTCGAAGGGATCGATGGGTCGTTGCAGATGGCGGCGCGCAGGACTCTTTTCCATGCTCTTCGGCCAGGAAGCAGAGTTTATTGCTGAGGAATGCTTCGGTGACCTTGAAACACAGAAGTCAATCATGAGCCTCTTTGTCACTATACCACTAACAATATTATGTCAGTTTATTTGGACGTACTATCGGGCCAATATGGGCCATGAACAAAGCCAATTCAAAGTCTGTCTGAAACCTGTCGGGGCCACGAAGCTGAATCAGCCGGGCAGCACCTCCAGCATGACATATCCAAGAATTCATCTGCGGTTGAGGATTCAGAAGCTATGCAAGATAAGAGAACGTGGGCAGGTTAGCAGAGGACTAATACGACGTCAGCCGGCCGTTGGTTTCATCAGCGCCGTACCTCAAAGATTCCAAGCAACTCTGTGGCGTACAGCGTCTCTTGAGACATTCGAAGTGCATCATCATCGATTGCTTTCTGAACCTCATTCAGAGCCCTTGCATAGTGACAAAAGACTACTCCATCTTCTTCCTCAGAAGCACAGTTCGCGGCCGAATTCCGCGTAATCTGATTCAGTCTTACCACAAGGCAATCGACGGTGTAAGTCAAGGCAGCGACCTTTCCATATCGACTAGGCAAATAAGATAGTAACCTTCGGCTCTGAAGATGTGACAGTGGCGAGGTAGAAAGCACATCTCCAGCCCGTCCGGAATTGGAGGTGAAGCAGGAGATGCTGGCGAATCCGAGATGCAGACTTGTTAAGGGCGCTATCAATTCCAAGATGGGAAATTCGGCATTCATTTTCCGTTCAACTTCATTAACAAATATCGTATGGAGGCGTACTATTTGCTGCTTCGTGGCTTGTGTGTTGTTGTCGTCGTCTACCACTTTCTTCTTCTTCGGCTTATGCTTGCGTGGCCGGCTCTTGTCTCCTTTCAGAGAGGACTTGGAGCCATGGCAAAGACTTGGATCATCCTCTCCACGTAACACGGACTCTGGATACTGGAGGACATTCCCGCGATAATTTTTCCTTTGTTTCCTTGTGGTGGCCACATTCTTCATAGCATGGCGACGGATCAAGGTGCGCGACTTGGGATCCTGGGGACTCTGTGATTGTCGTAACTCACCAGGAGAAAGTTGCGGCCTCCATGATGAACTAATATTGCGGATTCTTAGGATCAAATAGCTGGCTGTCAGTGAGGGTCATTTGCAACAATTCCAACCCGATTTGGACACACGTTCTTCAGAGAAATACAAGGGAAGAGTCATGATTCCGTCTAGAATGGGGAATGGGAGCTTCAACTGCTCGACTTTGGCAATTCGTCTGCCAAATCATCGATGAAGAGGATTACACATCTCGGAGCTGGAATTATAGGCACTAAACTATTTTGGGCAGTAGATGCCTTGTTGCATTTGGCCACAGTGTAAGCCACTCAGACTCTAGACAGTTTTGATGATTCGACCGCCGATATGTAAGAACGCAGTTGCCAAAGCTTAAAGCTTCCGCCATTGATTGATATAAACCAAACTAGAATTTAACTACCGAAAAGCTAATAAAGACGAAATGATTTGAGATTGGATAGGTAATACGTAGGTAATATCAGAGGTATCCACCGACTCTCGT|||||4496|,CACTACCTGAAAGAAAAATTTGCCTGGAATATTGTTATGCATATCACAGACTGATGGATTGACTTCATACCTATTGTAGTCTAGGACCAAGTGAAAAATAAATTCAAGTATGATGAAGCGTGAAAGTTTAATACTTCTAGTGAATAAGTAAAGGCTGTTAATGTGGTACTATGAATAAGCAAATGAACTGTTCAAACTCCAAGCATCATTTACCAAAATGCAATTACGCCAGCCCGCCGATTCTCCTCCCTTCTCGTGATATCGTTAATCAGTCAGCTCGTTGAAGTTGAAAGGCGCAACACCGTTTACATTCCTGTTCTCCCGAGCTCTTTACACCAGAGTCTAAACTTCCACTTCTCAATCATTGATCTTTGCTGCCCATCCTGTACTCCCGGTTTGTTTATTCCTGTCGCAGTTTCGCACCACATAGTCTTTGTATTGACGACAGCTCTGGCTACCCAGATAGTTTGCGCCATAAACAGTCCCCCTGGAAGGTCATTTTCCTTGCATGGAGTAGCAGTATCGGAATCCAGTCCCATGGCCAGTCTAGCCAGTGATTGACACTCCAACTCAATGTGAGGATAGCGAGTTGGCGCGAGGGAAGTCAGTAGCCGCCTCTTTAGCATACTGCACATAGTATGAGTACCTAGCAAGACTTGCCACGGCATGTACCTTCTTGATGAGTCCCAGTGAGCAGCAAGCTTTGGTGCCATCAAAAGGACTATCTTTTGCACAAATTTTCTCTGCCACAGATTTGTGTCGTCGTAATAAGCCTGCCCACATGTCCAAGTGATCAAGATCCCTCTGGATACGCTTGATTGTCGTTTCGATGATGGATTGCCGGGGCTCGATGGGTGCCAGAACCAAATCTGTGACCAGCTTGAATATGTTTGGACCGTAGACGAGACTGGACCACAATTCATGCATGAGTTCGCTCTGTGTCGAAGGGATCGATGGGTCGTTGCAGATGGCGGCGCGCAGGACTCTTTTCCATGCTCTTCGGCCAGGAAGCAGAGTTTATTGCTGAGGAATGCTTCGGTGACCTTGAAACACAGAAGTCAATCATGAGCCTCTTTGTCACTATACCACTAACAATATTATGTCAGTTTATTTGGACGTACTATCGGGCCAATATGGGCCATGAACAAAGCCAATTCAAAGTCTGTCTGAAACCTGTCGGGGCCACGAAGCTGAATCAGCCGGGCAGCACCTCCAGCATGACATATCCAAGAATTCATCTGCGGTTGAGGATTCAGAAGCTATGCAAGATAAGAGAACGTGGGCAGGTTAGCAGAGGACTAATACGACGTCAGCCGGCCGTTGGTTTCATCAGCGCCGTACCTCAAAGATTCCAAGCAACTCTGTGGCGTACAGCGTCTCTTGAGACATTCGAAGTGCATCATCATCGATTGCTTTCTGAACCTCATTCAGAGCCCTTGCATAGTGACAAAAGACTACTCCATCTTCTTCCTCAGAAGCACAGTTCGCGGCCGAATTCCGCGTAATCTGATTCAGTCTTACCACAAGGCAATCGACGGTGTAAGTCAAGGCAGCGACCTTTCCATATCGACTAGGCAAATAAGATAGTAACCTTCGGCTCTGAAGATGTGACAGTGGCGAGGTAGAAAGCACATCTCCAGCCCGTCCGGAATTGGAGGTGAAGCAGGAGATGCTGGCGAATCCGAGATGCAGACTTGTTAAGGGCGCTATCAATTCCAAGATGGGAAATTCGGCATTCATTTTCCGTTCAACTTCATTAACAAATATCGTATGGAGGCGTACTATTTGCTGCTTCGTGGCTTGTGTGTTGTTGTCGTCGTCTACCACTTTCTTCTTCTTCGGCTTATGCTTGCGTGGCCGGCTCTTGTCTCCTTTCAGAGAGGACTTGGAGCCATGGCAAAGACTTGGATCATCCTCTCCACGTAACACGGACTCTGGATACTGGAGGACATTCCCGCGATAATTTTTCCTTTGTTTCCTTGTGGTGGCCACATTCTTCATAGCATGGCGACGGATCAAGGTGCGCGACTTGGGATCCTGGGGACTCTGTGATTGTCGTAACTCACCAGGAGAAAGTTGCGGCCTCCATGATGAACTAATATTGCGGATTCTTAGGATCAAATAGCTGGCTGTCAGTGAGGGTCATTTGCAACAATTCCAACCCGATTTGGACACACGTTCTTCAGAGAAATACAAGGGAAGAGTCATGATTCCGTCTAGAATGGGGAATGGGAGCTTCAACTGCTCGACTTTGGCAATTCGTCTGCCAAATCATCGATGAAGAGGATTACACATCTCGGAGCTGGAATTATAGGCACTAAACTATTTTGGGCAGTAGATGCCTTGTTGCATTTGGCCACAGTGTAAGCCACTCAGACTCTAGACAGTTTTGATGATTCGACCGCCGATATGTAAGAACGCAGTTGCCAAAGCTTAAAGCTTCCGCCATTGATTGATATAAACCAAACTAGAATTTAACTACCGAAAAGCTAATAAAGACGAAATGATTTGAGATTGGATAGGTAATACGTAGGTAATATCAGAGGTATCCACCGACTCTCGT|downstream_gene_variant|MODIFIER|exon-XM_006963710.1-1|GENE_exon-XM_006963710.1-1|transcript|rna-XM_006963710.1|protein_coding||c.*4495_*4496insCACTACCTGAAAGAAAAATTTGCCTGGAATATTGTTATGCATATCACAGACTGATGGATTGACTTCATACCTATTGTAGTCTAGGACCAAGTGAAAAATAAATTCAAGTATGATGAAGCGTGAAAGTTTAATACTTCTAGTGAATAAGTAAAGGCTGTTAATGTGGTACTATGAATAAGCAAATGAACTGTTCAAACTCCAAGCATCATTTACCAAAATGCAATTACGCCAGCCCGCCGATTCTCCTCCCTTCTCGTGATATCGTTAATCAGTCAGCTCGTTGAAGTTGAAAGGCGCAACACCGTTTACATTCCTGTTCTCCCGAGCTCTTTACACCAGAGTCTAAACTTCCACTTCTCAATCATTGATCTTTGCTGCCCATCCTGTACTCCCGGTTTGTTTATTCCTGTCGCAGTTTCGCACCACATAGTCTTTGTATTGACGACAGCTCTGGCTACCCAGATAGTTTGCGCCATAAACAGTCCCCCTGGAAGGTCATTTTCCTTGCATGGAGTAGCAGTATCGGAATCCAGTCCCATGGCCAGTCTAGCCAGTGATTGACACTCCAACTCAATGTGAGGATAGCGAGTTGGCGCGAGGGAAGTCAGTAGCCGCCTCTTTAGCATACTGCACATAGTATGAGTACCTAGCAAGACTTGCCACGGCATGTACCTTCTTGATGAGTCCCAGTGAGCAGCAAGCTTTGGTGCCATCAAAAGGACTATCTTTTGCACAAATTTTCTCTGCCACAGATTTGTGTCGTCGTAATAAGCCTGCCCACATGTCCAAGTGATCAAGATCCCTCTGGATACGCTTGATTGTCGTTTCGATGATGGATTGCCGGGGCTCGATGGGTGCCAGAACCAAATCTGTGACCAGCTTGAATATGTTTGGACCGTAGACGAGACTGGACCACAATTCATGCATGAGTTCGCTCTGTGTCGAAGGGATCGATGGGTCGTTGCAGATGGCGGCGCGCAGGACTCTTTTCCATGCTCTTCGGCCAGGAAGCAGAGTTTATTGCTGAGGAATGCTTCGGTGACCTTGAAACACAGAAGTCAATCATGAGCCTCTTTGTCACTATACCACTAACAATATTATGTCAGTTTATTTGGACGTACTATCGGGCCAATATGGGCCATGAACAAAGCCAATTCAAAGTCTGTCTGAAACCTGTCGGGGCCACGAAGCTGAATCAGCCGGGCAGCACCTCCAGCATGACATATCCAAGAATTCATCTGCGGTTGAGGATTCAGAAGCTATGCAAGATAAGAGAACGTGGGCAGGTTAGCAGAGGACTAATACGACGTCAGCCGGCCGTTGGTTTCATCAGCGCCGTACCTCAAAGATTCCAAGCAACTCTGTGGCGTACAGCGTCTCTTGAGACATTCGAAGTGCATCATCATCGATTGCTTTCTGAACCTCATTCAGAGCCCTTGCATAGTGACAAAAGACTACTCCATCTTCTTCCTCAGAAGCACAGTTCGCGGCCGAATTCCGCGTAATCTGATTCAGTCTTACCACAAGGCAATCGACGGTGTAAGTCAAGGCAGCGACCTTTCCATATCGACTAGGCAAATAAGATAGTAACCTTCGGCTCTGAAGATGTGACAGTGGCGAGGTAGAAAGCACATCTCCAGCCCGTCCGGAATTGGAGGTGAAGCAGGAGATGCTGGCGAATCCGAGATGCAGACTTGTTAAGGGCGCTATCAATTCCAAGATGGGAAATTCGGCATTCATTTTCCGTTCAACTTCATTAACAAATATCGTATGGAGGCGTACTATTTGCTGCTTCGTGGCTTGTGTGTTGTTGTCGTCGTCTACCACTTTCTTCTTCTTCGGCTTATGCTTGCGTGGCCGGCTCTTGTCTCCTTTCAGAGAGGACTTGGAGCCATGGCAAAGACTTGGATCATCCTCTCCACGTAACACGGACTCTGGATACTGGAGGACATTCCCGCGATAATTTTTCCTTTGTTTCCTTGTGGTGGCCACATTCTTCATAGCATGGCGACGGATCAAGGTGCGCGACTTGGGATCCTGGGGACTCTGTGATTGTCGTAACTCACCAGGAGAAAGTTGCGGCCTCCATGATGAACTAATATTGCGGATTCTTAGGATCAAATAGCTGGCTGTCAGTGAGGGTCATTTGCAACAATTCCAACCCGATTTGGACACACGTTCTTCAGAGAAATACAAGGGAAGAGTCATGATTCCGTCTAGAATGGGGAATGGGAGCTTCAACTGCTCGACTTTGGCAATTCGTCTGCCAAATCATCGATGAAGAGGATTACACATCTCGGAGCTGGAATTATAGGCACTAAACTATTTTGGGCAGTAGATGCCTTGTTGCATTTGGCCACAGTGTAAGCCACTCAGACTCTAGACAGTTTTGATGATTCGACCGCCGATATGTAAGAACGCAGTTGCCAAAGCTTAAAGCTTCCGCCATTGATTGATATAAACCAAACTAGAATTTAACTACCGAAAAGCTAATAAAGACGAAATGATTTGAGATTGGATAGGTAATACGTAGGTAATATCAGAGGTATCCACCGACTCTCGT|||||4496|,CACTACCTGAAAGAAAAATTTGCCTGGAATATTGTTATGCATATCACAGACTGATGGATTGACTTCATACCTATTGTAGTCTAGGACCAAGTGAAAAATAAATTCAAGTATGATGAAGCGTGAAAGTTTAATACTTCTAGTGAATAAGTAAAGGCTGTTAATGTGGTACTATGAATAAGCAAATGAACTGTTCAAACTCCAAGCATCATTTACCAAAATGCAATTACGCCAGCCCGCCGATTCTCCTCCCTTCTCGTGATATCGTTAATCAGTCAGCTCGTTGAAGTTGAAAGGCGCAACACCGTTTACATTCCTGTTCTCCCGAGCTCTTTACACCAGAGTCTAAACTTCCACTTCTCAATCATTGATCTTTGCTGCCCATCCTGTACTCCCGGTTTGTTTATTCCTGTCGCAGTTTCGCACCACATAGTCTTTGTATTGACGACAGCTCTGGCTACCCAGATAGTTTGCGCCATAAACAGTCCCCCTGGAAGGTCATTTTCCTTGCATGGAGTAGCAGTATCGGAATCCAGTCCCATGGCCAGTCTAGCCAGTGATTGACACTCCAACTCAATGTGAGGATAGCGAGTTGGCGCGAGGGAAGTCAGTAGCCGCCTCTTTAGCATACTGCACATAGTATGAGTACCTAGCAAGACTTGCCACGGCATGTACCTTCTTGATGAGTCCCAGTGAGCAGCAAGCTTTGGTGCCATCAAAAGGACTATCTTTTGCACAAATTTTCTCTGCCACAGATTTGTGTCGTCGTAATAAGCCTGCCCACATGTCCAAGTGATCAAGATCCCTCTGGATACGCTTGATTGTCGTTTCGATGATGGATTGCCGGGGCTCGATGGGTGCCAGAACCAAATCTGTGACCAGCTTGAATATGTTTGGACCGTAGACGAGACTGGACCACAATTCATGCATGAGTTCGCTCTGTGTCGAAGGGATCGATGGGTCGTTGCAGATGGCGGCGCGCAGGACTCTTTTCCATGCTCTTCGGCCAGGAAGCAGAGTTTATTGCTGAGGAATGCTTCGGTGACCTTGAAACACAGAAGTCAATCATGAGCCTCTTTGTCACTATACCACTAACAATATTATGTCAGTTTATTTGGACGTACTATCGGGCCAATATGGGCCATGAACAAAGCCAATTCAAAGTCTGTCTGAAACCTGTCGGGGCCACGAAGCTGAATCAGCCGGGCAGCACCTCCAGCATGACATATCCAAGAATTCATCTGCGGTTGAGGATTCAGAAGCTATGCAAGATAAGAGAACGTGGGCAGGTTAGCAGAGGACTAATACGACGTCAGCCGGCCGTTGGTTTCATCAGCGCCGTACCTCAAAGATTCCAAGCAACTCTGTGGCGTACAGCGTCTCTTGAGACATTCGAAGTGCATCATCATCGATTGCTTTCTGAACCTCATTCAGAGCCCTTGCATAGTGACAAAAGACTACTCCATCTTCTTCCTCAGAAGCACAGTTCGCGGCCGAATTCCGCGTAATCTGATTCAGTCTTACCACAAGGCAATCGACGGTGTAAGTCAAGGCAGCGACCTTTCCATATCGACTAGGCAAATAAGATAGTAACCTTCGGCTCTGAAGATGTGACAGTGGCGAGGTAGAAAGCACATCTCCAGCCCGTCCGGAATTGGAGGTGAAGCAGGAGATGCTGGCGAATCCGAGATGCAGACTTGTTAAGGGCGCTATCAATTCCAAGATGGGAAATTCGGCATTCATTTTCCGTTCAACTTCATTAACAAATATCGTATGGAGGCGTACTATTTGCTGCTTCGTGGCTTGTGTGTTGTTGTCGTCGTCTACCACTTTCTTCTTCTTCGGCTTATGCTTGCGTGGCCGGCTCTTGTCTCCTTTCAGAGAGGACTTGGAGCCATGGCAAAGACTTGGATCATCCTCTCCACGTAACACGGACTCTGGATACTGGAGGACATTCCCGCGATAATTTTTCCTTTGTTTCCTTGTGGTGGCCACATTCTTCATAGCATGGCGACGGATCAAGGTGCGCGACTTGGGATCCTGGGGACTCTGTGATTGTCGTAACTCACCAGGAGAAAGTTGCGGCCTCCATGATGAACTAATATTGCGGATTCTTAGGATCAAATAGCTGGCTGTCAGTGAGGGTCATTTGCAACAATTCCAACCCGATTTGGACACACGTTCTTCAGAGAAATACAAGGGAAGAGTCATGATTCCGTCTAGAATGGGGAATGGGAGCTTCAACTGCTCGACTTTGGCAATTCGTCTGCCAAATCATCGATGAAGAGGATTACACATCTCGGAGCTGGAATTATAGGCACTAAACTATTTTGGGCAGTAGATGCCTTGTTGCATTTGGCCACAGTGTAAGCCACTCAGACTCTAGACAGTTTTGATGATTCGACCGCCGATATGTAAGAACGCAGTTGCCAAAGCTTAAAGCTTCCGCCATTGATTGATATAAACCAAACTAGAATTTAACTACCGAAAAGCTAATAAAGACGAAATGATTTGAGATTGGATAGGTAATACGTAGGTAATATCAGAGGTATCCACCGACTCTCGT|downstream_gene_variant|MODIFIER|exon-XM_006963710.1-1|GENE_exon-XM_006963710.1-1|transcript|rna-XM_006963710.1|protein_coding||c.*4496delGinsCACTACCTGAAAGAAAAATTTGCCTGGAATATTGTTATGCATATCACAGACTGATGGATTGACTTCATACCTATTGTAGTCTAG
ACCAAGTGAAAAATAAATTCAAGTATGATGAAGCGTGAAAGTTTAATACTTCTAGTGAATAAGTAAAGGCTGTTAATGTGGTACTATGAATAAGCAAATGAACTGTTCAAACTCCAAGCATCATTTACCAAAATGCAATTACGCCAGCCCGCCGATTCTCCTCCCTTCTCGTGATATCGTTAATCAGTCAGCTCGTTGAAGTTGAAAGGCGCAACACCGTTTACATTCCTGTTCTCCCGAGCTCTTTACACCAGAGTCTAAACTTCCACTTCTCAATCATTGATCTTTGCTGCCCATCCTGTACTCCCGGTTTGTTTATTCCTGTCGCAGTTTCGCACCACATAGTCTTTGTATTGACGACAGCTCTGGCTACCCAGATAGTTTGCGCCATAAACAGTCCCCCTGGAAGGTCATTTTCCTTGCATGGAGTAGCAGTATCGGAATCCAGTCCCATGGCCAGTCTAGCCAGTGATTGACACTCCAACTCAATGTGAGGATAGCGAGTTGGCGCGAGGGAAGTCAGTAGCCGCCTCTTTAGCATACTGCACATAGTATGAGTACCTAGCAAGACTTGCCACGGCATGTACCTTCTTGATGAGTCCCAGTGAGCAGCAAGCTTTGGTGCCATCAAAAGGACTATCTTTTGCACAAATTTTCTCTGCCACAGATTTGTGTCGTCGTAATAAGCCTGCCCACATGTCCAAGTGATCAAGATCCCTCTGGATACGCTTGATTGTCGTTTCGATGATGGATTGCCGGGGCTCGATGGGTGCCAGAACCAAATCTGTGACCAGCTTGAATATGTTTGGACCGTAGACGAGACTGGACCACAATTCATGCATGAGTTCGCTCTGTGTCGAAGGGATCGATGGGTCGTTGCAGATGGCGGCGCGCAGGACTCTTTTCCATGCTCTTCGGCCAGGAAGCAGAGTTTATTGCTGAGGAATGCTTCGGTGACCTTGAAACACAGAAGTCAATCATGAGCCTCTTTGTCACTATACCACTAACAATATTATGTCAGTTTATTTGGACGTACTATCGGGCCAATATGGGCCATGAACAAAGCCAATTCAAAGTCTGTCTGAAACCTGTCGGGGCCACGAAGCTGAATCAGCCGGGCAGCACCTCCAGCATGACATATCCAAGAATTCATCTGCGGTTGAGGATTCAGAAGCTATGCAAGATAAGAGAACGTGGGCAGGTTAGCAGAGGACTAATACGACGTCAGCCGGCCGTTGGTTTCATCAGCGCCGTACCTCAAAGATTCCAAGCAACTCTGTGGCGTACAGCGTCTCTTGAGACATTCGAAGTGCATCATCATCGATTGCTTTCTGAACCTCATTCAGAGCCCTTGCATAGTGACAAAAGACTACTCCATCTTCTTCCTCAGAAGCACAGTTCGCGGCCGAATTCCGCGTAATCTGATTCAGTCTTACCACAAGGCAATCGACGGTGTAAGTCAAGGCAGCGACCTTTCCATATCGACTAGGCAAATAAGATAGTAACCTTCGGCTCTGAAGATGTGACAGTGGCGAGGTAGAAAGCACATCTCCAGCCCGTCCGGAATTGGAGGTGAAGCAGGAGATGCTGGCGAATCCGAGATGCAGACTTGTTAAGGGCGCTATCAATTCCAAGATGGGAAATTCGGCATTCATTTTCCGTTCAACTTCATTAACAAATATCGTATGGAGGCGTACTATTTGCTGCTTCGTGGCTTGTGTGTTGTTGTCGTCGTCTACCACTTTCTTCTTCTTCGGCTTATGCTTGCGTGGCCGGCTCTTGTCTCCTTTCAGAGAGGACTTGGAGCCATGGCAAAGACTTGGATCATCCTCTCCACGTAACACGGACTCTGGATACTGGAGGACATTCCCGCGATAATTTTTCCTTTGTTTCCTTGTGGTGGCCACATTCTTCATAGCATGGCGACGGATCAAGGTGCGCGACTTGGGATCCTGGGGACTCTGTGATTGTCGTAACTCACCAGGAGAAAGTTGCGGCCTCCATGATGAACTAATATTGCGGATTCTTAGGATCAAATAGCTGGCTGTCAGTGAGGGTCATTTGCAACAATTCCAACCCGATTTGGACACACGTTCTTCAGAGAAATACAAGGGAAGAGTCATGATTCCGTCTAGAATGGGGAATGGGAGCTTCAACTGCTCGACTTTGGCAATTCGTCTGCCAAATCATCGATGAAGAGGATTACACATCTCGGAGCTGGAATTATAGGCACTAAACTATTTTGGGCAGTAGATGCCTTGTTGCATTTGGCCACAGTGTAAGCCACTCAGACTCTAGACAGTTTTGATGATTCGACCGCCGATATGTAAGAACGCAGTTGCCAAAGCTTAAAGCTTCCGCCATTGATTGATATAAACCAAACTAGAATTTAACTACCGAAAAGCTAATAAAGACGAAATGATTTGAGATTGGATAGGTAATACGTAGGTAATATCAGAGGTATCCACCGACTCTCGT|||||4496|,CACTACCTGAAAGAAAAATTTGCCTGGAATATTGTTATGCATATCACAGACTGATGGATTGACTTCATACCTATTGTAGTCTAGGACCAAGTGAAAAATAAATTCAAGTATGATGAAGCGTGAAAGTTTAATACTTCTAGTGAATAAGTAAAGGCTGTTAATGTGGTACTATGAATAAGCAAATGAACTGTTCAAACTCCAAGCATCATTTACCAAAATGCAATTACGCCAGCCCGCCGATTCTCCTCCCTTCTCGTGATATCGTTAATCAGTCAGCTCGTTGAAGTTGAAAGGCGCAACACCGTTTACATTCCTGTTCTCCCGAGCTCTTTACACCAGAGTCTAAACTTCCACTTCTCAATCATTGATCTTTGCTGCCCATCCTGTACTCCCGGTTTGTTTATTCCTGTCGCAGTTTCGCACCACATAGTCTTTGTATTGACGACAGCTCTGGCTACCCAGATAGTTTGCGCCATAAACAGTCCCCCTGGAAGGTCATTTTCCTTGCATGGAGTAGCAGTATCGGAATCCAGTCCCATGGCCAGTCTAGCCAGTGATTGACACTCCAACTCAATGTGAGGATAGCGAGTTGGCGCGAGGGAAGTCAGTAGCCGCCTCTTTAGCATACTGCACATAGTATGAGTACCTAGCAAGACTTGCCACGGCATGTACCTTCTTGATGAGTCCCAGTGAGCAGCAAGCTTTGGTGCCATCAAAAGGACTATCTTTTGCACAAATTTTCTCTGCCACAGATTTGTGTCGTCGTAATAAGCCTGCCCACATGTCCAAGTGATCAAGATCCCTCTGGATACGCTTGATTGTCGTTTCGATGATGGATTGCCGGGGCTCGATGGGTGCCAGAACCAAATCTGTGACCAGCTTGAATATGTTTGGACCGTAGACGAGACTGGACCACAATTCATGCATGAGTTCGCTCTGTGTCGAAGGGATCGATGGGTCGTTGCAGATGGCGGCGCGCAGGACTCTTTTCCATGCTCTTCGGCCAGGAAGCAGAGTTTATTGCTGAGGAATGCTTCGGTGACCTTGAAACACAGAAGTCAATCATGAGCCTCTTTGTCACTATACCACTAACAATATTATGTCAGTTTATTTGGACGTACTATCGGGCCAATATGGGCCATGAACAAAGCCAATTCAAAGTCTGTCTGAAACCTGTCGGGGCCACGAAGCTGAATCAGCCGGGCAGCACCTCCAGCATGACATATCCAAGAATTCATCTGCGGTTGAGGATTCAGAAGCTATGCAAGATAAGAGAACGTGGGCAGGTTAGCAGAGGACTAATACGACGTCAGCCGGCCGTTGGTTTCATCAGCGCCGTACCTCAAAGATTCCAAGCAACTCTGTGGCGTACAGCGTCTCTTGAGACATTCGAAGTGCATCATCATCGATTGCTTTCTGAACCTCATTCAGAGCCCTTGCATAGTGACAAAAGACTACTCCATCTTCTTCCTCAGAAGCACAGTTCGCGGCCGAATTCCGCGTAATCTGATTCAGTCTTACCACAAGGCAATCGACGGTGTAAGTCAAGGCAGCGACCTTTCCATATCGACTAGGCAAATAAGATAGTAACCTTCGGCTCTGAAGATGTGACAGTGGCGAGGTAGAAAGCACATCTCCAGCCCGTCCGGAATTGGAGGTGAAGCAGGAGATGCTGGCGAATCCGAGATGCAGACTTGTTAAGGGCGCTATCAATTCCAAGATGGGAAATTCGGCATTCATTTTCCGTTCAACTTCATTAACAAATATCGTATGGAGGCGTACTATTTGCTGCTTCGTGGCTTGTGTGTTGTTGTCGTCGTCTACCACTTTCTTCTTCTTCGGCTTATGCTTGCGTGGCCGGCTCTTGTCTCCTTTCAGAGAGGACTTGGAGCCATGGCAAAGACTTGGATCATCCTCTCCACGTAACACGGACTCTGGATACTGGAGGACATTCCCGCGATAATTTTTCCTTTGTTTCCTTGTGGTGGCCACATTCTTCATAGCATGGCGACGGATCAAGGTGCGCGACTTGGGATCCTGGGGACTCTGTGATTGTCGTAACTCACCAGGAGAAAGTTGCGGCCTCCATGATGAACTAATATTGCGGATTCTTAGGATCAAATAGCTGGCTGTCAGTGAGGGTCATTTGCAACAATTCCAACCCGATTTGGACACACGTTCTTCAGAGAAATACAAGGGAAGAGTCATGATTCCGTCTAGAATGGGGAATGGGAGCTTCAACTGCTCGACTTTGGCAATTCGTCTGCCAAATCATCGATGAAGAGGATTACACATCTCGGAGCTGGAATTATAGGCACTAAACTATTTTGGGCAGTAGATGCCTTGTTGCATTTGGCCACAGTGTAAGCCACTCAGACTCTAGACAGTTTTGATGATTCGACCGCCGATATGTAAGAACGCAGTTGCCAAAGCTTAAAGCTTCCGCCATTGATTGATATAAACCAAACTAGAATTTAACTACCGAAAAGCTAATAAAGACGAAATGATTTGAGATTGGATAGGTAATACGTAGGTAATATCAGAGGTATCCACCGACTCTCGT|downstream_gene_variant|MODIFIER|exon-XM_006963710.1-1|GENE_exon-XM_006963710.1-1|transcript|rna-XM_006963710.1|protein_coding||c.*4496delTinsCACTACCTGAAAGAAAAATTTGCCTGGAATATTGTTATGCATATCACAGACTGATGGATTGACTTCATACCTATTGTAGTCTAGGACCAAGTGAAAAATAAATTCAAGTATGATGAAGCGTGAAAGTTTAATACTTCTAGTGAATAAGTAAAGGCTGTTAATGTGGTACTATGAATAAGCAAATGAACTGTTCAAACTCCAAGCATCATTTACCAAAATGCAATTACGCCAGCCCGCCGATTCTCCTCCCTTCTCGTGATATCGTTAATCAGTCAGCTCGTTGAAGTTGAAAGGCGCAACACCGTTTACATTCCTGTTCTCCCGAGCTCTTTACACCAGAGTCTAAACTTCCACTTCTCAATCATTGATCTTTGCTGCCCATCCTGTACTCCCGGTTTGTTTATTCCTGTCGCAGTTTCGCACCACATAGTCTTTGTATTGACGACAGCTCTGGCTACCCAGATAGTTTGCGCCATAAACAGTCCCCCTGGAAGGTCATTTTCCTTGCATGGAGTAGCAGTATCGGAATCCAGTCCCATGGCCAGTCTAGCCAGTGATTGACACTCCAACTCAATGTGAGGATAGCGAGTTGGCGCGAGGGAAGTCAGTAGCCGCCTCTTTAGCATACTGCACATAGTATGAGTACCTAGCAAGACTTGCCACGGCATGTACCTTCTTGATGAGTCCCAGTGAGCAGCAAGCTTTGGTGCCATCAAAAGGACTATCTTTTGCACAAATTTTCTCTGCCACAGATTTGTGTCGTCGTAATAAGCCTGCCCACATGTCCAAGTGATCAAGATCCCTCTGGATACGCTTGATTGTCGTTTCGATGATGGATTGCCGGGGCTCGATGGGTGCCAGAACCAAATCTGTGACCAGCTTGAATATGTTTGGACCGTAGACGAGACTGGACCACAATTCATGCATGAGTTCGCTCTGTGTCGAAGGGATCGATGGGTCGTTGCAGATGGCGGCGCGCAGGACTCTTTTCCATGCTCTTCGGCCAGGAAGCAGAGTTTATTGCTGAGGAATGCTTCGGTGACCTTGAAACACAGAAGTCAATCATGAGCCTCTTTGTCACTATACCACTAACAATATTATGTCAGTTTATTTGGACGTACTATCGGGCCAATATGGGCCATGAACAAAGCCAATTCAAAGTCTGTCTGAAACCTGTCGGGGCCACGAAGCTGAATCAGCCGGGCAGCACCTCCAGCATGACATATCCAAGAATTCATCTGCGGTTGAGGATTCAGAAGCTATGCAAGATAAGAGAACGTGGGCAGGTTAGCAGAGGACTAATACGACGTCAGCCGGCCGTTGGTTTCATCAGCGCCGTACCTCAAAGATTCCAAGCAACTCTGTGGCGTACAGCGTCTCTTGAGACATTCGAAGTGCATCATCATCGATTGCTTTCTGAACCTCATTCAGAGCCCTTGCATAGTGACAAAAGACTACTCCATCTTCTTCCTCAGAAGCACAGTTCGCGGCCGAATTCCGCGTAATCTGATTCAGTCTTACCACAAGGCAATCGACGGTGTAAGTCAAGGCAGCGACCTTTCCATATCGACTAGGCAAATAAGATAGTAACCTTCGGCTCTGAAGATGTGACAGTGGCGAGGTAGAAAGCACATCTCCAGCCCGTCCGGAATTGGAGGTGAAGCAGGAGATGCTGGCGAATCCGAGATGCAGACTTGTTAAGGGCGCTATCAATTCCAAGATGGGAAATTCGGCATTCATTTTCCGTTCAACTTCATTAACAAATATCGTATGGAGGCGTACTATTTGCTGCTTCGTGGCTTGTGTGTTGTTGTCGTCGTCTACCACTTTCTTCTTCTTCGGCTTATGCTTGCGTGGCCGGCTCTTGTCTCCTTTCAGAGAGGACTTGGAGCCATGGCAAAGACTTGGATCATCCTCTCCACGTAACACGGACTCTGGATACTGGAGGACATTCCCGCGATAATTTTTCCTTTGTTTCCTTGTGGTGGCCACATTCTTCATAGCATGGCGACGGATCAAGGTGCGCGACTTGGGATCCTGGGGACTCTGTGATTGTCGTAACTCACCAGGAGAAAGTTGCGGCCTCCATGATGAACTAATATTGCGGATTCTTAGGATCAAATAGCTGGCTGTCAGTGAGGGTCATTTGCAACAATTCCAACCCGATTTGGACACACGTTCTTCAGAGAAATACAAGGGAAGAGTCATGATTCCGTCTAGAATGGGGAATGGGAGCTTCAACTGCTCGACTTTGGCAATTCGTCTGCCAAATCATCGATGAAGAGGATTACACATCTCGGAGCTGGAATTATAGGCACTAAACTATTTTGGGCAGTAGATGCCTTGTTGCATTTGGCCACAGTGTAAGCCACTCAGACTCTAGACAGTTTTGATGATTCGACCGCCGATATGTAAGAACGCAGTTGCCAAAGCTTAAAGCTTCCGCCATTGATTGATATAAACCAAACTAGAATTTAACTACCGAAAAGCTAATAAAGACGAAATGATTTGAGATTGGATAGGTAATACGTAGGTAATATCAGAGGTATCCACCGACTCTCGT|||||4496|,CACTACCTGAAAGAAAAATTTGCCTGGAATATTGTTATGCATATCACAGACTGATGGATTGACTTCATACCTATTGTAGTCTAGGACCAAGTGAAAAATAAATTCAAGTATGATGAAGCGTGAAAGTTTAATACTTCTAGTGAATAAGTAAAGGCTGTTAATGTGGTACTATGAATAAGCAAATGAACTGTTCAAACTCCAAGCATCATTTACCAAAATGCAATTACGCCAGCCCGCCGATTCTCCTCCCTTCTCGTGATATCGTTAATCAGTCAGCTCGTTGAAGTTGAAAGGCGCAACACCGTTTACATTCCTGTTCTCCCGAGCTCTTTACACCAGAGTCTAAACTTCCACTTCTCAATCATTGATCTTTGCTGCCCATCCTGTACTCCCGGTTTGTTTATTCCTGTCGCAGTTTCGCACCACATAGTCTTTGTATTGACGACAGCTCTGGCTACCCAGATAGTTTGCGCCATAAACAGTCCCCCTGGAAGGTCATTTTCCTTGCATGGAGTAGCAGTATCGGAATCCAGTCCCATGGCCAGTCTAGCCAGTGATTGACACTCCAACTCAATGTGAGGATAGCGAGTTGGCGCGAGGGAAGTCAGTAGCCGCCTCTTTAGCATACTGCACATAGTATGAGTACCTAGCAAGACTTGCCACGGCATGTACCTTCTTGATGAGTCCCAGTGAGCAGCAAGCTTTGGTGCCATCAAAAGGACTATCTTTTGCACAAATTTTCTCTGCCACAGATTTGTGTCGTCGTAATAAGCCTGCCCACATGTCCAAGTGATCAAGATCCCTCTGGATACGCTTGATTGTCGTTTCGATGATGGATTGCCGGGGCTCGATGGGTGCCAGAACCAAATCTGTGACCAGCTTGAATATGTTTGGACCGTAGACGAGACTGGACCACAATTCATGCATGAGTTCGCTCTGTGTCGAAGGGATCGATGGGTCGTTGCAGATGGCGGCGCGCAGGACTCTTTTCCATGCTCTTCGGCCAGGAAGCAGAGTTTATTGCTGAGGAATGCTTCGGTGACCTTGAAACACAGAAGTCAATCATGAGCCTCTTTGTCACTATACCACTAACAATATTATGTCAGTTTATTTGGACGTACTATCGGGCCAATATGGGCCATGAACAAAGCCAATTCAAAGTCTGTCTGAAACCTGTCGGGGCCACGAAGCTGAATCAGCCGGGCAGCACCTCCAGCATGACATATCCAAGAATTCATCTGCGGTTGAGGATTCAGAAGCTATGCAAGATAAGAGAACGTGGGCAGGTTAGCAGAGGACTAATACGACGTCAGCCGGCCGTTGGTTTCATCAGCGCCGTACCTCAAAGATTCCAAGCAACTCTGTGGCGTACAGCGTCTCTTGAGACATTCGAAGTGCATCATCATCGATTGCTTTCTGAACCTCATTCAGAGCCCTTGCATAGTGACAAAAGACTACTCCATCTTCTTCCTCAGAAGCACAGTTCGCGGCCGAATTCCGCGTAATCTGATTCAGTCTTACCACAAGGCAATCGACGGTGTAAGTCAAGGCAGCGACCTTTCCATATCGACTAGGCAAATAAGATAGTAACCTTCGGCTCTGAAGATGTGACAGTGGCGAGGTAGAAAGCACATCTCCAGCCCGTCCGGAATTGGAGGTGAAGCAGGAGATGCTGGCGAATCCGAGATGCAGACTTGTTAAGGGCGCTATCAATTCCAAGATGGGAAATTCGGCATTCATTTTCCGTTCAACTTCATTAACAAATATCGTATGGAGGCGTACTATTTGCTGCTTCGTGGCTTGTGTGTTGTTGTCGTCGTCTACCACTTTCTTCTTCTTCGGCTTATGCTTGCGTGGCCGGCTCTTGTCTCCTTTCAGAGAGGACTTGGAGCCATGGCAAAGACTTGGATCATCCTCTCCACGTAACACGGACTCTGGATACTGGAGGACATTCCCGCGATAATTTTTCCTTTGTTTCCTTGTGGTGGCCACATTCTTCATAGCATGGCGACGGATCAAGGTGCGCGACTTGGGATCCTGGGGACTCTGTGATTGTCGTAACTCACCAGGAGAAAGTTGCGGCCTCCATGATGAACTAATATTGCGGATTCTTAGGATCAAATAGCTGGCTGTCAGTGAGGGTCATTTGCAACAATTCCAACCCGATTTGGACACACGTTCTTCAGAGAAATACAAGGGAAGAGTCATGATTCCGTCTAGAATGGGGAATGGGAGCTTCAACTGCTCGACTTTGGCAATTCGTCTGCCAAATCATCGATGAAGAGGATTACACATCTCGGAGCTGGAATTATAGGCACTAAACTATTTTGGGCAGTAGATGCCTTGTTGCATTTGGCCACAGTGTAAGCCACTCAGACTCTAGACAGTTTTGATGATTCGACCGCCGATATGTAAGAACGCAGTTGCCAAAGCTTAAAGCTTCCGCCATTGATTGATATAAACCAAACTAGAATTTAACTACCGAAAAGCTAATAAAGACGAAATGATTTGAGATTGGATAGGTAATACGTAGGTAATATCAGAGGTATCCACCGACTCTCGT|downstream_gene_variant|MODIFIER|TRIREDRAFT_76601|gene-TRIREDRAFT_76601|transcript|XM_006963915.1|protein_coding||c.*4356delAinsCACTACCTGAAAGAAAAATTTGCCTGGAATATTGTTATGCATATCACAGACTGATGGATTGACTTCATACCTATTGTAGTCTAGGACCAAGTGAAAAATAAATTCAAGTATGATGAAGCGTGAAAGTTTAATACTTCTAGTGAATAAGTAAAGGCTGTTAATGTGGTACTATGAATAAGCAAATGAACTGTTCAAACTCCAAGCATCATTTACCAAAATGCAATTACGCCAGCCCGCCGATTCTCCTCCCTTCTCGTGATATCGTTAATCAGTCAGCTCGTTGAAGTTGAAAGGCGCAACACCGTTTACATTCCTGTTCTCCCGAGCTCTTTACACCAGAGTCTAAACTTCCACTTCTCAATCATTGATCTTTGCTGCCCATCCTGTACTCCCGGTTTGTTTATTCCTGTCGCAGTTTCGCACCACATAGTCTTTGTATTGACGACAGCTCTGGCTACCCAGATAGTTTGCGCCATAAACAGTCCCCCTGGAAGGTCATTTTCCTTGCATGGAGTAGCAGTATCGGAATCCAGTCCCATGGCCAGTCTAGCCAGTGATTGACACTCCAACTCAATGTGAGGATAGCGAGTTGGCGCGAGGGAAGTCAGTAGCCGCCTCTTTAGCATACTGCACATAGTATGAGTACCTAGCAAGACTTGCCACGGCATGTACCTTCTTGATGAGTCCCAGTGAGCAGCAAGCTTTGGTGCCATCAAAAGGACTATCTTTTGCACAAATTTTCTCTGCCACAGATTTGTGTCGTCGTAATAAGCCTGCCCACATGTCCAAGTGATCAAGATCCCTCTGGATACGCTTGATTGTCGTTTCGATGATGGATTGCCGGGGCTCGATGGGTGCCAGAACCAAATCTGTGACCAGCTTGAATATGTTTGGACCGTAGACGAGACTGGACCACAATTCATGCATGAGTTCGCTCTGTGTCGAAGGGATCGATGGGTCGTTGCAGATGGCGGCGCGCAGGACTCTTTTCCATGCTCTTCGGCCAGGAAGCAGAGTTTATTGCTGAGGAATGCTTCGGTGACCTTGAAACACAGAAGTCAATCATGAGCCTCTTTGTCACTATACCACTAACAATATTATGTCAGTTTATTTGGACGTACTATCGGGCCAATATGGGCCATGAACAAAGCCAATTCAAAGTCTGTCTGAAACCTGTCGGGGCCACGAAGCTGAATCAGCCGGGCAGCACCTCCAGCATGACATATCCAAGAATTCATCTGCGGTTGAGGATTCAGAAGCTATGCAAGATAAGAGAACGTGGGCAGGTTAGCAGAGGACTAATACGACGTCAGCCGGCCGTTGGTTTCATCAGCGCCGTACCTCAAAGATTCCAAGCAACTCTGTGGCGTACAGCGTCTCTTGAGACATTCGAAGTGCATCATCATCGATTGCTTTCTGAACCTCATTCAGAGCCCTTGCATAGTGACAAAAGACTACTCCATCTTCTTCCTCAGAAGCACAGTTCGCGGCCGAATTCCGCGTAATCTGATTCAGTCTTACCACAAGGCAATCGACGGTGTAAGTCAAGGCAGCGACCTTTCCATATCGACTAGGCAAATAAGATAGTAACCTTCGGCTCTGAAGATGTGACAGTGGCGAGGTAGAAAGCACATCTCCAGCCCGTCCGGAATTGGAGGTGAAGCAGGAGATGCTGGCGAATCCGAGATGCAGACTTGTTAAGGGCGCTATCAATTCCAAGATGGGAAATTCGGCATTCATTTTCCGTTCAACTTCATTAACAAATATCGTATGGAGGCGTACTATTTGCTGCTTCGTGGCTTGTGTGTTGTTGTCGTCGTCTACCACTTTCTTCTTCTTCGGCTTATGCTTGCGTGGCCGGCTCTTGTCTCCTTTCAGAGAGGACTTGGAGCCATGGCAAAGACTTGGATCATCCTCTCCACGTAACACGGACTCTGGATACTGGAGGACATTCCCGCGATAATTTTTCCTTTGTTTCCTTGTGGTGGCCACATTCTTCATAGCATGGCGACGGATCAAGGTGCGCGACTTGGGATCCTGGGGACTCTGTGATTGTCGTAACTCACCAGGAGAAAGTTGCGGCCTCCATGATGAACTAATATTGCGGATTCTTAGGATCAAATAGCTGGCTGTCAGTGAGGGTCATTTGCAACAATTCCAACCCGATTTGGACACACGTTCTTCAGAGAAATACAAGGGAAGAGTCATGATTCCGTCTAGAATGGGGAATGGGAGCTTCAACTGCTCGACTTTGGCAATTCGTCTGCCAAATCATCGATGAAGAGGATTACACATCTCGGAGCTGGAATTATAGGCACTAAACTATTTTGGGCAGTAGATGCCTTGTTGCATTTGGCCACAGTGTAAGCCACTCAGACTCTAGACAGTTTTGATGATTCGACCGCCGATATGTAAGAACGCAGTTGCCAAAGCTTAAAGCTTCCGCCATTGATTGATATAAACCAAACTAGAATTTAACTACCGAAAAGCTAATAAAGACGAAATGATTTGAGATTGGATAGGTAATACGTAGGTAATATCAGAGGTATCCACCGACTCTCGT|||||2572|WARNING_TRANSCRIPT_NO_START_CODON,CACTACCTGAAAGAAAAATTTGCCTGGAATATTGTTATGCATATCACAGACTGATGGATTGACTTCATACCTATTGTAGTCTAGGACCAAGTGAAAAATAAATTCAAGTATGATGAAGCGTGAAAGTTTAATACTTCTAGTGAATAAGTAAAGGCTGTTAATGTGGTACTATGAATAAGCAAATGAACTGTTCAAACTCCAAGCATCATTTACCAAAATGCAATTACGCCAGCCCGCCGATTCTCCTCCCTTCTCGTGATATCGTTAATCAGTCAGCTCGTTGAAGTTGAAAGGCGCAACACCGTTTACATTCCTGTTCTCCCGAGCTCTTTACACCAGAGTCTAAACTTCCACTTCTCAATCATTGATCTTTGCTGCCCATCCTGTACTCCCGGTTTGTTTATTCCTGTCGCAGTTTCGCACCACATAGTCTTTGTATTGACGACAGCTCTGGCTACCCAGATAGTTTGCGCCATAAACAGTCCCCCTGGAAGGTCATTTTCCTTGCATGGAGTAGCAGTATCGGAATCCAGTCCCATGGCCAGTCTAGCCAGTGATTGACACTCCAACTCAATGTGAGGATAGCGAGTTGGCGCGAGGGAAGTCAGTAGCCGCCTCTTTAGCATACTGCACATAGTATGAGTACCTAGCAAGACTTGCCACGGCATGTACCTTCTTGATGAGTCCCAGTGAGCAGCAAGCTTTGGTGCCATCAAAAGGACTATCTTTTGCACAAATTTTCTCTGCCACAGATTTGTGTCGTCGTAATAAGCCTGCCCACATGTCCAAGTGATCAAGATCCCTCTGGATACGCTTGATTGTCGTTTCGATGATGGATTGCCGGGGCTCGATGGGTGCCAGAACCAAATCTGTGACCAGCTTGAATATGTTTGGACCGTAGACGAGACTGGACCACAATTCATGCATGAGTTCGCTCTGTGTCGAAGGGATCGATGGGTCGTTGCAGATGGCGGCGCGCAGGACTCTTTTCCATGCTCTTCGGCCAGGAAGCAGAGTTTATTGCTGAGGAATGCTTCGGTGACCTTGAAACACAGAAGTCAATCATGAGCCTCTTTGTCACTATACCACTAACAATATTATGTCAGTTTATTTGGACGTACTATCGGGCCAATATGGGCCATGAACAAAGCCAATTCAAAGTCTGTCTGAAACCTGTCGGGGCCACGAAGCTGAATCAGCCGGGCAGCACCTCCAGCATGACATATCCAAGAATTCATCTGCGGTTGAGGATTCAGAAGCTATGCAAGATAAGAGAACGTGGGCAGGTTAGCAGAGGACTAATACGACGTCAGCCGGCCGTTGGTTTCATCAGCGCCGTACCTCAAAGATTCCAAGCAACTCTGTGGCGTACAGCGTCTCTTGAGACATTCGAAGTGCATCATCATCGATTGCTTTCTGAACCTCATTCAGAGCCCTTGCATAGTGACAAAAGACTACTCCATCTTCTTCCTCAGAAGCACAGTTCGCGGCCGAATTCCGCGTAATCTGATTCAGTCTTACCACAAGGCAATCGACGGTGTAAGTCAAGGCAGCGACCTTTCCATATCGACTAGGCAAATAAGATAGTAACCTTCGGCTCTGAAGATGTGACAGTGGCGAGGTAGAAAGCACATCTCCAGCCCGTCCGGAATTGGAGGTGAAGCAGGAGATGCTGGCGAATCCGAGATGCAGACTTGTTAAGGGCGCTATCAATTCCAAGATGGGAAATTCGGCATTCATTTTCCGTTCAACTTCATTAACAAATATCGTATGGAGGCGTACTATTTGCTGCTTCGTGGCTTGTGTGTTGTTGTCGTCGTCTACCACTTTCTTCTTCTTCGGCTTATGCTTGCGTGGCCGGCTCTTGTCTCCTTTCAGAGAGGACTTGGAGCCATGGCAAAGACTTGGATCATCCTCTCCACGTAACACGGACTCTGGATACTGGAGGACATTCCCGCGATAATTTTTCCTTTGTTTCCTTGTGGTGGCCACATTCTTCATAGCATGGCGACGGATCAAGGTGCGCGACTTGGGATCCTGGGGACTCTGTGATTGTCGTAACTCACCAGGAGAAAGTTGCGGCCTCCATGATGAACTAATATTGCGGATTCTTAGGATCAAATAGCTGGCTGTCAGTGAGGGTCATTTGCAACAATTCCAACCCGATTTGGACACACGTTCTTCAGAGAAATACAAGGGAAGAGTCATGATTCCGTCTAGAATGGGGAATGGGAGCTTCAACTGCTCGACTTTGGCAATTCGTCTGCCAAATCATCGATGAAGAGGATTACACATCTCGGAGCTGGAATTATAGGCACTAAACTATTTTGGGCAGTAGATGCCTTGTTGCATTTGGCCACAGTGTAAGCCACTCAGACTCTAGACAGTTTTGATGATTCGACCGCCGATATGTAAGAACGCAGTTGCCAAAGCTTAAAGCTTCCGCCATTGATTGATATAAACCAAACTAGAATTTAACTACCGAAAAGCTAATAAAGACGAAATGATTTGAGATTGGATAGGTAATACGTAGGTAATATCAGAGGTATCCACCGACTCTCGT|downstream_gene_variant|MODIFIER|TRIREDRAFT_76601|gene-TRIREDRAFT_76601|transcript|XM_006963915.1|protein_coding||c.*4355_*4356insCACTACCTGAAAGAAAAATTTGCCTGGAATATTGTTATGCATATCACAGACTGATGGATTGACTTCATACCTATTGTAGTCTAGGACCAAGTGAAAAATAAATTCAAGTATGATGAAGCGTGAAAGTTTAATACTTCTAGTGAATAAGTAAAGGCTGTTAATGTGGTACTATGAATAAGCAAATGAACTGTTCAAACTCCAAGCATCATTTACCAAAATGCAATTACGCCAGCCCGCCGATTCTCCTCCCTTCTCGTGATATCGTTAATCAGTCAGCTCGTTGAAGTTGAAAGGCGCAACACCGTTTACATTCCTGTTCTCCCGAGCTCTTTACACCAGAGTCTAAACTTCCACTTCTCAATCATTGATCTTTGCTGCCCATCCTGTACTCCCGGTTTGTTTATTCCTGTCGCAGTTTCGCACCACATAGTCTTTGTATTGACGACAGCTCTGGCTACCCAGATAGTTTGCGCCATAAACAGTCCCCCTGGAAGGTCATTTTCCTTGCATGGAGTAGCAGTATCGGAATCCAGTCCCATGGCCAGTCTAGCCAGTGATTGACACTCCAACTCAATGTGAGGATAGCGAGTTGGCGCGAGGGAAGTCAGTAGCCGCCTCTTTAGCATACTGCACATAGTATGAGTACCTAGCAAGACTTGCCACGGCATGTACCTTCTTGATGAGTCCCAGTGAGCAGCAAGCTTTGGTGCCATCAAAAGGACTATCTTTTGCACAAATTTTCTCTGCCACAGATTTGTGTCGTCGTAATAAGCCTGCCCACATGTCCAAGTGATCAAGATCCCTCTGGATACGCTTGATTGTCGTTTCGATGATGGATTGCCGGGGCTCGATGGGTGCCAGAACCAAATCTGTGACCAGCTTGAATATGTTTGGACCGTAGACGAGACTGGACCACAATTCATGCATGAGTTCGCTCTGTGTCGAAGGGATCGATGGGTCGTTGCAGATGGCGGCGCGCAGGACTCTTTTCCATGCTCTTCGGCCAGGAAGCAGAGTTTATTGCTGAGGAATGCTTCGGTGACCTTGAAACACAGAAGTCAATCATGAGCCTCTTTGTCACTATACCACTAACAATATTATGTCAGTTTATTTGGACGTACTATCGGGCCAATATGGGCCATGAACAAAGCCAATTCAAAGTCTGTCTGAAACCTGTCGGGGCCACGAAGCTGAATCAGCCGGGCAGCACCTCCAGCATGACATATCCAAGAATTCATCTGCGGTTGAGGATTCAGAAGCTATGCAAGATAAGAGAACGTGGGCAGGTTAGCAGAGGACTAATACGACGTCAGCCGGCCGTTGGTTTCATCAGCGCCGTACCTCAAAGATTCCAAGCAACTCTGTGGCGTACAGCGTCTCTTGAGACATTCGAAGTGCATCATCATCGATTGCTTTCTGAACCTCATTCAGAGCCCTTGCATAGTGACAAAAGACTACTCCATCTTCTTCCTCAGAAGCACAGTTCGCGGCCGAATTCCGCGTAATCTGATTCAGTCTTACCACAAGGCAATCGACGGTGTAAGTCAAGGCAGCGACCTTTCCATATCGACTAGGCAAATAAGATAGTAACCTTCGGCTCTGAAGATGTGACAGTGGCGAGGTAGAAAGCACATCTCCAGCCCGTCCGGAATTGGAGGTGAAGCAGGAGATGCTGGCGAATCCGAGATGCAGACTTGTTAAGGGCGCTATCAATTCCAAGATGGGAAATTCGGCATTCATTTTCCGTTCAACTTCATTAACAAATATCGTATGGAGGCGTACTATTTGCTGCTTCGTGGCTTGTGTGTTGTTGTCGTCGTCTACCACTTTCTTCTTCTTCGGCTTATGCTTGCGTGGCCGGCTCTTGTCTCCTTTCAGAGAGGACTTGGAGCCATGGCAAAGACTTGGATCATCCTCTCCACGTAACACGGACTCTGGATACTGGAGGACATTCCCGCGATAATTTTTCCTTTGTTTCCTTGTGGTGGCCACATTCTTCATAGCATGGCGACGGATCAAGGTGCGCGACTTGGGATCCTGGGGACTCTGTGATTGTCGTAACTCACCAGGAGAAAGTTGCGGCCTCCATGATGAACTAATATTGCGGATTCTTAGGATCAAATAGCTGGCTGTCAGTGAGGGTCATTTGCAACAATTCCAACCCGATTTGGACACACGTTCTTCAGAGAAATACAAGGGAAGAGTCATGATTCCGTCTAGAATGGGGAATGGGAGCTTCAACTGCTCGACTTTGGCAATTCGTCTGCCAAATCATCGATGAAGAGGATTACACATCTCGGAGCTGGAATTATAGGCACTAAACTATTTTGGGCAGTAGATGCCTTGTTGCATTTGGCCACAGTGTAAGCCACTCAGACTCTAGACAGTTTTGATGATTCGACCGCCGATATGTAAGAACGCAGTTGCCAAAGCTTAAAGCTTCCGCCATTGATTGATATAAACCAAACTAGAATTTAACTACCGAAAAGCTAATAAAGACGAAATGATTTGAGATTGGATAGGTAATACGTAGGTAATATCAGAGGTATCCACCGACTCTCGT|||||2572|WARNING_TRANSCRIPT_NO_START_CODON,CACTACCTGAAAGAAAAATTTGCCTGGAATATTGTTATGCATATCACAGACTGATGGATTGACTTCATACCTATTGTAGTCTAGGACCAAGTGAAAAATAAATTCAAGTATGATGAAGCGTGAAAGTTTAATACTTCTAGTGAATAAGTAAAGGCTGTTAATGTGGTACTATGAATAAGCAAATGAACTGTTCAAACTCCAAGCATCATTTACCAAAATGCAATTACGCCAGCCCGCCGATTCTCCTCCCTTCTCGTGATATCGTTAATCAGTCAGCTCGTTGAAGTTGAAAGGCGCAACACCGTTTACATTCCTGTTCTCCCGAGCTCTTTACACCAGAGTCTAAACTTCCACTTCTCAATCATTGATCTTTGCTGCCCATCCTGTACTCCCGGTTTGTTTATTCCTGTCGCAGTTTCGCACCACATAGTCTTTGTATTGACGACAGCTCTGGCTACCCAGATAGTTTGCGCCATAAACAGTCCCCCTGGAAGGTCATTTTCCTTGCATGGAGTAGCAGTATCGGAATCCAGTCCCATGGCCAGTCTAGCCAGTGATTGACACTCCAACTCAATGTGAGGATAGCGAGTTGGCGCGAGGGAAGTCAGTAGCCGCCTCTTTAGCATACTGCACATAGTATGAGTACCTAGCAAGACTTGCCACGGCATGTACCTTCTTGATGAGTCCCAGTGAGCAGCAAGCTTTGGTGCCATCAAAAGGACTATCTTTTGCACAAATTTTCTCTGCCACAGATTTGTGTCGTCGTAATAAGCCTGCCCACATGTCCAAGTGATCAAGATCCCTCTGGATACGCTTGATTGTCGTTTCGATGATGGATTGCCGGGGCTCGATGGGTGCCAGAACCAAATCTGTGACCAGCTTGAATATGTTTGGACCGTAGACGAGACTGGACCACAATTCATGCATGAGTTCGCTCTGTGTCGAAGGGATCGATGGGTCGTTGCAGATGGCGGCGCGCAGGACTCTTTTCCATGCTCTTCGGCCAGGAAGCAGAGTTTATTGCTGAGGAATGCTTCGGTGACCTTGAAACACAGAAGTCAATCATGAGCCTCTTTGTCACTATACCACTAACAATATTATGTCAGTTTATTTGGACGTACTATCGGGCCAATATGGGCCATGAACAAAGCCAATTCAAAGTCTGTCTGAAACCTGTCGGGGCCACGAAGCTGAATCAGCCGGGCAGCACCTCCAGCATGACATATCCAAGAATTCATCTGCGGTTGAGGATTCAGAAGCTATGCAAGATAAGAGAACGTGGGCAGGTTAGCAGAGGACTAATACGACGTCAGCCGGCCGTTGGTTTCATCAGCGCCGTACCTCAAAGATTCCAAGCAACTCTGTGGCGTACAGCGTCTCTTGAGACATTCGAAGTGCATCATCATCGATTGCTTTCTGAACCTCATTCAGAGCCCTTGCATAGTGACAAAAGACTACTCCATCTTCTTCCTCAGAAGCACAGTTCGCGGCCGAATTCCGCGTAATCTGATTCAGTCTTACCACAAGGCAATCGACGGTGTAAGTCAAGGCAGCGACCTTTCCATATCGACTAGGCAAATAAGATAGTAACCTTCGGCTCTGAAGATGTGACAGTGGCGAGGTAGAAAGCACATCTCCAGCCCGTCCGGAATTGGAGGTGAAGCAGGAGATGCTGGCGAATCCGAGATGCAGACTTGTTAAGGGCGCTATCAATTCCAAGATGGGAAATTCGGCATTCATTTTCCGTTCAACTTCATTAACAAATATCGTATGGAGGCGTACTATTTGCTGCTTCGTGGCTTGTGTGTTGTTGTCGTCGTCTACCACTTTCTTCTTCTTCGGCTTATGCTTGCGTGGCCGGCTCTTGTCTCCTTTCAGAGAGGACTTGGAGCCATGGCAAAGACTTGGATCATCCTCTCCACGTAACACGGACTCTGGATACTGGAGGACATTCCCGCGATAATTTTTCCTTTGTTTCCTTGTGGTGGCCACATTCTTCATAGCATGGCGACGGATCAAGGTGCGCGACTTGGGATCCTGGGGACTCTGTGATTGTCGTAACTCACCAGGAGAAAGTTGCGGCCTCCATGATGAACTAATATTGCGGATTCTTAGGATCAAATAGCTGGCTGTCAGTGAGGGTCATTTGCAACAATTCCAACCCGATTTGGACACACGTTCTTCAGAGAAATACAAGGGAAGAGTCATGATTCCGTCTAGAATGGGGAATGGGAGCTTCAACTGCTCGACTTTGGCAATTCGTCTGCCAAATCATCGATGAAGAGGATTACACATCTCGGAGCTGGAATTATAGGCACTAAACTATTTTGGGCAGTAGATGCCTTGTTGCATTTGGCCACAGTGTAAGCCACTCAGACTCTAGACAGTTTTGATGATTCGACCGCCGATATGTAAGAACGCAGTTGCCAAAGCTTAAAGCTTCCGCCATTGATTGATATAAACCAAACTAGAATTTAACTACCGAAAAGCTAATAAAGACGAAATGATTTGAGATTGGATAGGTAATACGTAGGTAATATCAGAGGTATCCACCGACTCTCGT|downstream_gene_variant|MODIFIER|TRIREDRAFT_76601|gene-TRIREDRAFT_76601|transcript|XM_006963915.1|protein_coding||c.*4356delGinsCACTACCTGAAAGAAAAATTTGCCTGGAATATTGTTATGCATATCACAGACTGATGGATTGACTTCATACCTATTGTAGTCTAGGACCAAGTGAAAAATAAATTCAAGTATGATGAAGCGTGAAAGTTTAATACTTCTAGTGAATAAGTAAAGGCTGTTAATGTGGTACTATGAATAAGCAAATGAACTGTTCAAACTCCAAGCATCATTTACCAAAATGCAATTACGCCAGCCCGCCGATTCTCCTCCCTTCTCGTGATATCGTTAATCAGTCAGCTCGTTGAAGTTGAAAGGCGCAACACCGTTTACATTCCTGTTCTCCCGAGCTCTTTACACCAGAGTCTAAACTTCCACTTCTCAATCATTGATCTTTGCTGCCCATCCTGTACTCCCGGTTTGTTTATTCCTGTCGCAGTTTCGCACCACATAGTCTTTGTATTGACGACAGCTCTGGCTACCCAGATAGTTTGCGCCATAAACAGTCCCCCTGGAAGGTCATTTTCCTTGCATGGAGTAGCAGTATCGGAATCCAGTCCCATGGCCAGTCTAGCCAGTGATTGACACTCCAACTCAATGTGAGGATAGCGAGTTGGCGCGAGGGAAGTCAGTAGCCGCCTCTTTAGCATACTGCACATAGTATGAGTACCTAGCAAGACTTGCCACGGCATGTACCTTCTTGATGAGTCCCAGTGAGCAGCAAGCTTTGGTGCCATCAAAAGGACTATCTTTTGCACAAATTTTCTCTGCCACAGATTTGTGTCGTCGTAATAAGCCTGCCCACATGTCCAAGTGATCAAGATCCCTCTGGATACGCTTGATTGTCGTTTCGATGATGGATTGCCGGGGCTCGATGGGTGCCAGAACCAAATCTGTGACCAGCTTGAATATGTTTGGACCGTAGACGAGACTGGACCACAATTCATGCATGAGTTCGCTCTGTGTCGAAGGGATCGATGGGTCGTTGCAGATGGCGGCGCGCAGGACTCTTTTCCATGCTCTTCGGCCAGGAAGCAGAGTTTATTGCTGAGGAATGCTTCGGTGACCTTGAAACACAGAAGTCAATCATGAGCCTCTTTGTCACTATACCACTAACAATATTATGTCAGTTTATTTGGACGTACTATCGGGCCAATATGGGCCATGAACAAAGCCAATTCAAAGTCTGTCTGAAACCTGTCGGGGCCACGAAGCTGAATCAGCCGGGCAGCACCTCCAGCATGACATATCCAAGAATTCATCTGCGGTTGAGGATTCAGAAGCTATGCAAGATAAGAGAACGTGGGCAGGTTAGCAGAGGACTAATACGACGTCAGCCGGCCGTTGGTTTCATCAGCGCCGTACCTCAAAGATTCCAAGCAACTCTGTGGCGTACAGCGTCTCTTGAGACATTCGAAGTGCATCATCATCGATTGCTTTCTGAACCTCATTCAGAGCCCTTGCATAGTGACAAAAGACTACTCCATCTTCTTCCTCAGAAGCACAGTTCGCGGCCGAATTCCGCGTAATCTGATTCAGTCTTACCACAAGGCAATCGACGGTGTAAGTCAAGGCAGCGACCTTTCCATATCGACTAGGCAAATAAGATAGTAACCTTCGGCTCTGAAGATGTGACAGTGGCGAGGTAGAAAGCACATCTCCAGCCCGTCCGGAATTGGAGGTGAAGCAGGAGATGCTGGCGAATCCGAGATGCAGACTTGTTAAGGGCGCTATCAATTCCAAGATGGGAAATTCGGCATTCATTTTCCGTTCAACTTCATTAACAAATATCGTATGGAGGCGTACTATTTGCTGCTTCGTGGCTTGTGTGTTGTTGTCGTCGTCTACCACTTTCTTCTTCTTCGGCTTATGCTTGCGTGGCCGGCTCTTGTCTCCTTTCAGAGAGGACTTGGAGCCATGGCAAAGACTTGGATCATCCTCTCCACGTAACACGGACTCTGGATACTGGAGGACATTCCCGCGATAATTTTTCCTTTGTTTCCTTGTGGTGGCCACATTCTTCATAGCATGGCGACGGATCAAGGTGCGCGACTTGGGATCCTGGGGACTCTGTGATTGTCGTAACTCACCAGGAGAAAGTTGCGGCCTCCATGATGAACTAATATTGCGGATTCTTAGGATCAAATAGCTGGCTGTCAGTGAGGGTCATTTGCAACAATTCCAACCCGATTTGGACACACGTTCTTCAGAGAAATACAAGGGAAGAGTCATGATTCCGTCTAGAATGGGGAATGGGAGCTTCAACTGCTCGACTTTGGCAATTCGTCTGCCAAATCATCGATGAAGAGGATTACACATCTCGGAGCTGGAATTATAGGCACTAAACTATTTTGGGCAGTAGATGCCTTGTTGCATTTGGCCACAGTGTAAGCCACTCAGACTCTAGACAGTTTTGATGATTCGACCGCCGATATGTAAGAACGCAGTTGCCAAAGCTTAAAGCTTCCGCCATTGATTGATATAAACCAAACTAGAATTTAACTACCGAAAAGCTAATAAAGACGAAATGATTTGAGATTGGATAGGTAATACGTAGGTAATATCAGAGGTATCCACCGACTCTCGT|||||2572|WARNING_TRANSCRIPT_NO_START_CODON,CACTACCTGAAAGAAAAATTTGCCTGGAATATTGTTATGCATATCACAGACTGATGGATTGACTTCATACCTATTGTAGTCTAGGACCAAGTGAAAAATAAATTCAAGTATGATGAAGCGTGAAAGTTTAATACTTCTAGTGAATAAGTAAAGGCTGTTAATGTGGTACTATGAATAAGCAAATGAACTGTTCAAACTCCAAGCATCATTTACCAAAATGCAATTACGCCAGCCCGCCGATTCTCCTCCCTTCTCGTGATATCGTTAATCAGTCAGCTCGTTGAAGTTGAAAGGCGCAACACCGTTTACATTCCTGTTCTCCCGAGCTCTTTACACCAGAGTCTAAACTTCCACTTCTCAATCATTGATCTTTGCTGCCCATCCTGTACTCCCGGTTTGTTTATTCCTGTCGCAGTTTCGCACCACATAGTCTTTGTATTGACGACAGCTCTGGCTACCCAGATAGTTTGCGCCATAAACAGTCCCCCTGGAAGGTCATTTTCCTTGCATGGAGTAGCAGTATCGGAATCCAGTCCCATGGCCAGTCTAGCCAGTGATTGACACTCCAACTCAATGTGAGGATAGCGAGTTGGCGCGAGGGAAGTCAGTAGCCGCCTCTTTAGCATACTGCACATAGTATGAGTACCTAGCAAGACTTGCCACGGCATGTACCTTCTTGATGAGTCCCAGTGAGCAGCAAGCTTTGGTGCCATCAAAAGGACTATCTTTTGCACAAATTTTCTCTGCCACAGATTTGTGTCGTCGTAATAAGCCTGCCCACATGTCCAAGTGATCAAGATCCCTCTGGATACGCTTGATTGTCGTTTCGATGATGGATTGCCGGGGCTCGATGGGTGCCAGAACCAAATCTGTGACCAGCTTGAATATGTTTGGACCGTAGACGAGACTGGACCACAATTCATGCATGAGTTCGCTCTGTGTCGAAGGGATCGATGGGTCGTTGCAGATGGCGGCGCGCAGGACTCTTTTCCATGCTCTTCGGCCAGGAAGCAGAGTTTATTGCTGAGGAATGCTTCGGTGACCTTGAAACACAGAAGTCAATCATGAGCCTCTTTGTCACTATACCACTAACAATATTATGTCAGTTTATTTGGACGTACTATCGGGCCAATATGGGCCATGAACAAAGCCAATTCAAAGTCTGTCTGAAACCTGTCGGGGCCACGAAGCTGAATCAGCCGGGCAGCACCTCCAGCATGACATATCCAAGAATTCATCTGCGGTTGAGGATTCAGAAGCTATGCAAGATAAGAGAACGTGGGCAGGTTAGCAGAGGACTAATACGACGTCAGCCGGCCGTTGGTTTCATCAGCGCCGTACCTCAAAGATTCCAAGCAACTCTGTGGCGTACAGCGTCTCTTGAGACATTCGAAGTGCATCATCATCGATTGCTTTCTGAACCTCATTCAGAGCCCTTGCATAGTGACAAAAGACTACTCCATCTTCTTCCTCAGAAGCACAGTTCGCGGCCGAATTCCGCGTAATCTGATTCAGTCTTACCACAAGGCAATCGACGGTGTAAGTCAAGGCAGCGACCTTTCCATATCGACTAGGCAAATAAGATAGTAACCTTCGGCTCTGAAGATGTGACAGTGGCGAGGTAGAAAGCACATCTCCAGCCCGTCCGGAATTGGAGGTGAAGCAGGAGATGCTGGCGAATCCGAGATGCAGACTTGTTAAGGGCGCTATCAATTCCAAGATGGGAAATTCGGCATTCATTTTCCGTTCAACTTCATTAACAAATATCGTATGGAGGCGTACTATTTGCTGCTTCGTGGCTTGTGTGTTGTTGTCGTCGTCTACCACTTTCTTCTTCTTCGGCTTATGCTTGCGTGGCCGGCTCTTGTCTCCTTTCAGAGAGGACTTGGAGCCATGGCAAAGACTTGGATCATCCTCTCCACGTAACACGGACTCTGGATACTGGAGGACATTCCCGCGATAATTTTTCCTTTGTTTCCTTGTGGTGGCCACATTCTTCATAGCATGGCGACGGATCAAGGTGCGCGACTTGGGATCCTGGGGACTCTGTGATTGTCGTAACTCACCAGGAGAAAGTTGCGGCCTCCATGATGAACTAATATTGCGGATTCTTAGGATCAAATAGCTGGCTGTCAGTGAGGGTCATTTGCAACAATTCCAACCCGATTTGGACACACGTTCTTCAGAGAAATACAAGGGAAGAGTCATGATTCCGTCTAGAATGGGGAATGGGAGCTTCAACTGCTCGACTTTGGCAATTCGTCTGCCAAATCATCGATGAAGAGGATTACACATCTCGGAGCTGGAATTATAGGCACTAAACTATTTTGGGCAGTAGATGCCTTGTTGCATTTGGCCACAGTGTAAGCCACTCAGACTCTAGACAGTTTTGATGATTCGACCGCCGATATGTAAGAACGCAGTTGCCAAAGCTTAAAGCTTCCGCCATTGATTGATATAAACCAAACTAGAATTTAACTACCGAAAAGCTAATAAAGACGAAATGATTTGAGATTGGATAGGTAATACGTAGGTAATATCAGAGGTATCCACCGACTCTCGT|downstream_gene_variant|MODIFIER|TRIREDRAFT_76601|gene-TRIREDRAFT_76601|transcript|XM_006963915.1|protein_coding||c.*4356delTinsCACTACCTGAAAGAAAAATTTGCCTGGAATATTGTTATGCATATCACAGACTGATGGATTGACTTCATACCTATTGTAGTCTAGGACCAAGTGAAAAATAAATTCAAGTATGATGAAGCGTGAAAGTTTAATACTTCTAGTGAATAAGTAAAGGCTGTTAATGTGGTACTATGAATAAGCAAATGAACTGTTCAAACTCCAAGCATCATTTACCAAAATGCAATTACGCCAGCCCGCCGATTCTCCTCCCTTCTCGTGATATCGTTAATCAGTCAGCTCGTTGAAGTTGAAAGGCGCAACACCGTTTACATTCCTGTTCTCCCGAGCTCTTTACACCAGAGTCTAAACTTCCACTTCTCAATCATTGATCTTTGCTGCCCATCCTGTACTCCCGGTTTGTTTATTCCTGTCGCAGTTTCGCACCACATAGTCTTTGTATTGACGACAGCTCTGGCTACCCAGATAGTTTGCGCCATAAACAGTCCCCCTGGAAGGTCATTTTCCTTGCATGGAGTAGCAGTATCGGAATCCAGTCCCATGGCCAGTCTAGCCAGTGATTGACACTCCAACTCAATGTGAGGATAGCGAGTTGGCGCGAGGGAAGTCAGTAGCCGCCTCTTTAGCATACTGCACATAGTATGAGTACCTAGCAAGACTTGCCACGGCATGTACCTTCTTGATGAGTCCCAGTGAGCAGCAAGCTTTGGTGCCATCAAAAGGACTATCTTTTGCACAAATTTTCTCTGCCACAGATTTGTGTCGTCGTAATAAGCCTGCCCACATGTCCAAGTGATCAAGATCCCTCTGGATACGCTTGATTGTCGTTTCGATGATGGATTGCCGGGGCTCGATGGGTGCCAGAACCAAATCTGTGACCAGCTTGAATATGTTTGGACCGTAGACGAGACTGGACCACAATTCATGCATGAGTTCGCTCTGTGTCGAAGGGATCGATGGGTCGTTGCAGATGGCGGCGCGCAGGACTCTTTTCCATGCTCTTCGGCCAGGAAGCAGAGTTTATTGCTGAGGAATGCTTCGGTGACCTTGAAACACAGAAGTCAATCATGAGCCTCTTTGTCACTATACCACTAACAATATTATGTCAGTTTATTTGGACGTACTATCGGGCCAATATGGGCCATGAACAAAGCCAATTCAAAGTCTGTCTGAAACCTGTCGGGGCCACGAAGCTGAATCAGCCGGGCAGCACCTCCAGCATGACATATCCAAGAATTCATCTGCGGTTGAGGATTCAGAAGCTATGCAAGATAAGAGAACGTGGGCAGGTTAGCAGAGGACTAATACGACGTCAGCCGGCCGTTGGTTTCATCAGCGCCGTACCTCAAAGATTCCAAGCAACTCTGTGGCGTACAGCGTCTCTTGAGACATTCGAAGTGCATCATCATCGATTGCTTTCTGAACCTCATTCAGAGCCCTTGCATAGTGACAAAAGACTACTCCATCTTCTTCCTCAGAAGCACAGTTCGCGGCCGAATTCCGCGTAATCTGATTCAGTCTTACCACAAGGCAATCGACGGTGTAAGTCAAGGCAGCGACCTTTCCATATCGACTAGGCAAATAAGATAGTAACCTTCGGCTCTGAAGATGTGACAGTGGCGAGGTAGAAAGCACATCTCCAGCCCGTCCGGAATTGGAGGTGAAGCAGGAGATGCTGGCGAATCCGAGATGCAGACTTGTTAAGGGCGCTATCAATTCCAAGATGGGAAATTCGGCATTCATTTTCCGTTCAACTTCATTAACAAATATCGTATGGAGGCGTACTATTTGCTGCTTCGTGGCTTGTGTGTTGTTGTCGTCGTCTACCACTTTCTTCTTCTTCGGCTTATGCTTGCGTGGCCGGCTCTTGTCTCCTTTCAGAGAGGACTTGGAGCCATGGCAAAGACTTGGATCATCCTCTCCACGTAACACGGACTCTGGATACTGGAGGACATTCCCGCGATAATTTTTCCTTTGTTTCCTTGTGGTGGCCACATTCTTCATAGCATGGCGACGGATCAAGGTGCGCGACTTGGGATCCTGGGGACTCTGTGATTGTCGTAACTCACCAGGAGAAAGTTGCGGCCTCCATGATGAACTAATATTGCGGATTCTTAGGATCAAATAGCTGGCTGTCAGTGAGGGTCATTTGCAACAATTCCAACCCGATTTGGACACACGTTCTTCAGAGAAATACAAGGGAAGAGTCATGATTCCGTCTAGAATGGGGAATGGGAGCTTCAACTGCTCGACTTTGGCAATTCGTCTGCCAAATCATCGATGAAGAGGATTACACATCTCGGAGCTGGAATTATAGGCACTAAACTATTTTGGGCAGTAGATGCCTTGTTGCATTTGGCCACAGTGTAAGCCACTCAGACTCTAGACAGTTTTGATGATTCGACCGCCGATATGTAAGAACGCAGTTGCCAAAGCTTAAAGCTTCCGCCATTGATTGATATAAACCAAACTAGAATTTAACTACCGAAAAGCTAATAAAGACGAAATGATTTGAGATTGGATAGGTAATACGTAGGTAATATCAGAGGTATCCACCGACTCTCGT|||||2572|WARNING_TRANSCRIPT_NO_START_CODON,CACTACCTGAAAGAAAAATTTGCCTGGAATATTGTTATGCATATCACAGACTGATGGATTGACTTCATACCTATTGTAGTCTAGGACCAAGTGAAAAATAAATTCAAGTATGATGAAGCGTGAAAGTTTAATACTTCTAGTGAATAAGTAAAGGCTGTTAATGTGGTACTATGAATAAGCAAATGAACTGTTCAAACTCCAAGCATCATTTACCAAAATGCAATTACGCCAGCCCGCCGATTCTCCTCCCTTCTCGTGATATCGTTAATCAGTCAGCTCGTTGAAGTTGAAAGGCGCAACACCGTTTACATTCCTGTTCTCCCGAGCTCTTTACACCAGAGTCTAAACTTCCACTTCTCAATCATTGATCTTTGCTGCCCATCCTGTACTCCCGGTTTGTTTATTCCTGTCGCAGTTTCGCACCACATAGTCTTTGTATTGACGACAGCTCTGGCTACCCAGATAGTTTGCGCCATAAACAGTCCCCCTGGAAGGTCATTTTCCTTGCATGGAGTAGCAGTATCGGAATCCAGTCCCATGGCCAGTCTAGCCAGTGATTGACACTCCAACTCAATGTGAGGATAGCGAGTTGGCGCGAGGGAAGTCAGTAGCCGCCTCTTTAGCATACTGCACATAGTATGAGTACCTAGCAAGACTTGCCACGGCATGTACCTTCTTGATGAGTCCCAGTGAGCAGCAAGCTTTGGTGCCATCAAAAGGACTATCTTTTGCACAAATTTTCTCTGCCACAGATTTGTGTCGTCGTAATAAGCCTGCCCACATGTCCAAGTGATCAAGATCCCTCTGGATACGCTTGATTGTCGTTTCGATGATGGATTGCCGGGGCTCGATGGGTGCCAGAACCAAATCTGTGACCAGCTTGAATATGTTTGGACCGTAGACGAGACTGGACCACAATTCATGCATGAGTTCGCTCTGTGTCGAAGGGATCGATGGGTCGTTGCAGATGGCGGCGCGCAGGACTCTTTTCCATGCTCTTCGGCCAGGAAGCAGAGTTTATTGCTGAGGAATGCTTCGGTGACCTTGAAACACAGAAGTCAATCATGAGCCTCTTTGTCACTATACCACTAACAATATTATGTCAGTTTATTTGGACGTACTATCGGGCCAATATGGGCCATGAACAAAGCCAATTCAAAGTCTGTCTGAAACCTGTCGGGGCCACGAAGCTGAATCAGCCGGGCAGCACCTCCAGCATGACATATCCAAGAATTCATCTGCGGTTGAGGATTCAGAAGCTATGCAAGATAAGAGAACGTGGGCAGGTTAGCAGAGGACTAATACGACGTCAGCCGGCCGTTGGTTTCATCAGCGCCGTACCTCAAAGATTCCAAGCAACTCTGTGGCGTACAGCGTCTCTTGAGACATTCGAAGTGCATCATCATCGATTGCTTTCTGAACCTCATTCAGAGCCCTTGCATAGTGACAAAAGACTACTCCATCTTCTTCCTCAGAAGCACAGTTCGCGGCCGAATTCCGCGTAATCTGATTCAGTCTTACCACAAGGCAATCGACGGTGTAAGTCAAGGCAGCGACCTTTCCATATCGACTAGGCAAATAAGATAGTAACCTTCGGCTCTGAAGATGTGACAGTGGCGAGGTAGAAAGCACATCTCCAGCCCGTCCGGAATTGGAGGTGAAGCAGGAGATGCTGGCGAATCCGAGATGCAGACTTGTTAAGGGCGCTATCAATTCCAAGATGGGAAATTCGGCATTCATTTTCCGTTCAACTTCATTAACAAATATCGTATGGAGGCGTACTATTTGCTGCTTCGTGGCTTGTGTGTTGTTGTCGTCGTCTACCACTTTCTTCTTCTTCGGCTTATGCTTGCGTGGCCGGCTCTTGTCTCCTTTCAGAGAGGACTTGGAGCCATGGCAAAGACTTGGATCATCCTCTCCACGTAACACGGACTCTGGATACTGGAGGACATTCCCGCGATAATTTTTCCTTTGTTTCCTTGTGGTGGCCACATTCTTCATAGCATGGCGACGGATCAAGGTGCGCGACTTGGGATCCTGGGGACTCTGTGATTGTCGTAACTCACCAGGAGAAAGTTGCGGCCTCCATGATGAACTAATATTGCGGATTCTTAGGATCAAATAGCTGGCTGTCAGTGAGGGTCATTTGCAACAATTCCAACCCGATTTGGACACACGTTCTTCAGAGAAATACAAGGGAAGAGTCATGATTCCGTCTAGAATGGGGAATGGGAGCTTCAACTGCTCGACTTTGGCAATTCGTCTGCCAAATCATCGATGAAGAGGATTACACATCTCGGAGCTGGAATTATAGGCACTAAACTATTTTGGGCAGTAGATGCCTTGTTGCATTTGGCCACAGTGTAAGCCACTCAGACTCTAGACAGTTTTGATGATTCGACCGCCGATATGTAAGAACGCAGTTGCCAAAGCTTAAAGCTTCCGCCATTGATTGATATAAACCAAACTAGAATTTAACTACCGAAAAGCTAATAAAGACGAAATGATTTGAGATTGGATAGGTAATACGTAGGTAATATCAGAGGTATCCACCGACTCTCGT|downstream_gene_variant|MODIFIER|TRIREDRAFT_58472|gene-TRIREDRAFT_58472|transcript|XM_006963711.1|protein_coding||c.*1831delAinsCACTACCTGAAAGAAAAATTTGCCTGGAATATTGTTATGCATATCACAGACTGATGGATTGACTTCATACCTATTGTAGTCTAGGACCAAGTGAAAAATAAATTCAAGTATGATGAAGCGTGAAAGTTTAATACTTCTAGTGAATAAGTAAAGGCTGTTAATGTGGTACTATGAATAAGCAAATGAACTGTTCAAACTCCAAGCATCATTTACCAAAATGCAATTACGCCAGCCCGCCGATTCTCCTCCCTTCTCGTGATATCGTTAATCAGTCAGCTCGTTGAAGTTGAAAGGCGCAACACCGTTTACATTCCTGTTCTCCCGAGCTCTTTACACCAGAGTCTAAACTTCCACTTCTCAATCATTGATCTTTGCTGCCCATCCTGTACTCCCGGTTTGTTTATTCCTGTCGCAGTTTCGCACCACATAGTCTTTGTATTGACGACAGCTCTGGCTACCCAGATAGTTTGCGCCATAAACAGTCCCCCTGGAAGGTCATTTTCCTTGCATGGAGTAGCAGTATCGGAATCCAGTCCCATGGCCAGTCTAGCCAGTGATTGACACTCCAACTCAATGTGAGGATAGCGAGTTGGCGCGAGGGAAGTCAGTAGCCGCCTCTTTAGCATACTGCACATAGTATGAGTACCTAGCAAGACTTGCCACGGCATGTACCTTCTTGATGAGTCCCAGTGAGCAGCAAGCTTTGGTGCCATCAAAAGGACTATCTTTTGCACAAATTTTCTCTGCCACAGATTTGTGTCGTCGTAATAAGCCTGCCCACATGTCCAAGTGATCAAGATCCCTCTGGATACGCTTGATTGTCGTTTCGATGATGGATTGCCGGGGCTCGATGGGTGCCAGAACCAAATCTGTGACCAGCTTGAATATGTTTGGACCGTAGACGAGACTGGACCACAATTCATGCATGAGTTCGCTCTGTGTCGAAGGGATCGATGGGTCGTTGCAGATGGCGGCGCGCAGGACTCTTTTCCATGCTCTTCGGCCAGGAAGCAGAGTTTATTGCTGAGGAATGCTTCGGTGACCTTGAAACACAGAAGTCAATCATGAGCCTCTTTGTCACTATACCACTAACAATATTA
GTCAGTTTATTTGGACGTACTATCGGGCCAATATGGGCCATGAACAAAGCCAATTCAAAGTCTGTCTGAAACCTGTCGGGGCCACGAAGCTGAATCAGCCGGGCAGCACCTCCAGCATGACATATCCAAGAATTCATCTGCGGTTGAGGATTCAGAAGCTATGCAAGATAAGAGAACGTGGGCAGGTTAGCAGAGGACTAATACGACGTCAGCCGGCCGTTGGTTTCATCAGCGCCGTACCTCAAAGATTCCAAGCAACTCTGTGGCGTACAGCGTCTCTTGAGACATTCGAAGTGCATCATCATCGATTGCTTTCTGAACCTCATTCAGAGCCCTTGCATAGTGACAAAAGACTACTCCATCTTCTTCCTCAGAAGCACAGTTCGCGGCCGAATTCCGCGTAATCTGATTCAGTCTTACCACAAGGCAATCGACGGTGTAAGTCAAGGCAGCGACCTTTCCATATCGACTAGGCAAATAAGATAGTAACCTTCGGCTCTGAAGATGTGACAGTGGCGAGGTAGAAAGCACATCTCCAGCCCGTCCGGAATTGGAGGTGAAGCAGGAGATGCTGGCGAATCCGAGATGCAGACTTGTTAAGGGCGCTATCAATTCCAAGATGGGAAATTCGGCATTCATTTTCCGTTCAACTTCATTAACAAATATCGTATGGAGGCGTACTATTTGCTGCTTCGTGGCTTGTGTGTTGTTGTCGTCGTCTACCACTTTCTTCTTCTTCGGCTTATGCTTGCGTGGCCGGCTCTTGTCTCCTTTCAGAGAGGACTTGGAGCCATGGCAAAGACTTGGATCATCCTCTCCACGTAACACGGACTCTGGATACTGGAGGACATTCCCGCGATAATTTTTCCTTTGTTTCCTTGTGGTGGCCACATTCTTCATAGCATGGCGACGGATCAAGGTGCGCGACTTGGGATCCTGGGGACTCTGTGATTGTCGTAACTCACCAGGAGAAAGTTGCGGCCTCCATGATGAACTAATATTGCGGATTCTTAGGATCAAATAGCTGGCTGTCAGTGAGGGTCATTTGCAACAATTCCAACCCGATTTGGACACACGTTCTTCAGAGAAATACAAGGGAAGAGTCATGATTCCGTCTAGAATGGGGAATGGGAGCTTCAACTGCTCGACTTTGGCAATTCGTCTGCCAAATCATCGATGAAGAGGATTACACATCTCGGAGCTGGAATTATAGGCACTAAACTATTTTGGGCAGTAGATGCCTTGTTGCATTTGGCCACAGTGTAAGCCACTCAGACTCTAGACAGTTTTGATGATTCGACCGCCGATATGTAAGAACGCAGTTGCCAAAGCTTAAAGCTTCCGCCATTGATTGATATAAACCAAACTAGAATTTAACTACCGAAAAGCTAATAAAGACGAAATGATTTGAGATTGGATAGGTAATACGTAGGTAATATCAGAGGTATCCACCGACTCTCGT|||||82|WARNING_TRANSCRIPT_NO_START_CODON,CACTACCTGAAAGAAAAATTTGCCTGGAATATTGTTATGCATATCACAGACTGATGGATTGACTTCATACCTATTGTAGTCTAGGACCAAGTGAAAAATAAATTCAAGTATGATGAAGCGTGAAAGTTTAATACTTCTAGTGAATAAGTAAAGGCTGTTAATGTGGTACTATGAATAAGCAAATGAACTGTTCAAACTCCAAGCATCATTTACCAAAATGCAATTACGCCAGCCCGCCGATTCTCCTCCCTTCTCGTGATATCGTTAATCAGTCAGCTCGTTGAAGTTGAAAGGCGCAACACCGTTTACATTCCTGTTCTCCCGAGCTCTTTACACCAGAGTCTAAACTTCCACTTCTCAATCATTGATCTTTGCTGCCCATCCTGTACTCCCGGTTTGTTTATTCCTGTCGCAGTTTCGCACCACATAGTCTTTGTATTGACGACAGCTCTGGCTACCCAGATAGTTTGCGCCATAAACAGTCCCCCTGGAAGGTCATTTTCCTTGCATGGAGTAGCAGTATCGGAATCCAGTCCCATGGCCAGTCTAGCCAGTGATTGACACTCCAACTCAATGTGAGGATAGCGAGTTGGCGCGAGGGAAGTCAGTAGCCGCCTCTTTAGCATACTGCACATAGTATGAGTACCTAGCAAGACTTGCCACGGCATGTACCTTCTTGATGAGTCCCAGTGAGCAGCAAGCTTTGGTGCCATCAAAAGGACTATCTTTTGCACAAATTTTCTCTGCCACAGATTTGTGTCGTCGTAATAAGCCTGCCCACATGTCCAAGTGATCAAGATCCCTCTGGATACGCTTGATTGTCGTTTCGATGATGGATTGCCGGGGCTCGATGGGTGCCAGAACCAAATCTGTGACCAGCTTGAATATGTTTGGACCGTAGACGAGACTGGACCACAATTCATGCATGAGTTCGCTCTGTGTCGAAGGGATCGATGGGTCGTTGCAGATGGCGGCGCGCAGGACTCTTTTCCATGCTCTTCGGCCAGGAAGCAGAGTTTATTGCTGAGGAATGCTTCGGTGACCTTGAAACACAGAAGTCAATCATGAGCCTCTTTGTCACTATACCACTAACAATATTATGTCAGTTTATTTGGACGTACTATCGGGCCAATATGGGCCATGAACAAAGCCAATTCAAAGTCTGTCTGAAACCTGTCGGGGCCACGAAGCTGAATCAGCCGGGCAGCACCTCCAGCATGACATATCCAAGAATTCATCTGCGGTTGAGGATTCAGAAGCTATGCAAGATAAGAGAACGTGGGCAGGTTAGCAGAGGACTAATACGACGTCAGCCGGCCGTTGGTTTCATCAGCGCCGTACCTCAAAGATTCCAAGCAACTCTGTGGCGTACAGCGTCTCTTGAGACATTCGAAGTGCATCATCATCGATTGCTTTCTGAACCTCATTCAGAGCCCTTGCATAGTGACAAAAGACTACTCCATCTTCTTCCTCAGAAGCACAGTTCGCGGCCGAATTCCGCGTAATCTGATTCAGTCTTACCACAAGGCAATCGACGGTGTAAGTCAAGGCAGCGACCTTTCCATATCGACTAGGCAAATAAGATAGTAACCTTCGGCTCTGAAGATGTGACAGTGGCGAGGTAGAAAGCACATCTCCAGCCCGTCCGGAATTGGAGGTGAAGCAGGAGATGCTGGCGAATCCGAGATGCAGACTTGTTAAGGGCGCTATCAATTCCAAGATGGGAAATTCGGCATTCATTTTCCGTTCAACTTCATTAACAAATATCGTATGGAGGCGTACTATTTGCTGCTTCGTGGCTTGTGTGTTGTTGTCGTCGTCTACCACTTTCTTCTTCTTCGGCTTATGCTTGCGTGGCCGGCTCTTGTCTCCTTTCAGAGAGGACTTGGAGCCATGGCAAAGACTTGGATCATCCTCTCCACGTAACACGGACTCTGGATACTGGAGGACATTCCCGCGATAATTTTTCCTTTGTTTCCTTGTGGTGGCCACATTCTTCATAGCATGGCGACGGATCAAGGTGCGCGACTTGGGATCCTGGGGACTCTGTGATTGTCGTAACTCACCAGGAGAAAGTTGCGGCCTCCATGATGAACTAATATTGCGGATTCTTAGGATCAAATAGCTGGCTGTCAGTGAGGGTCATTTGCAACAATTCCAACCCGATTTGGACACACGTTCTTCAGAGAAATACAAGGGAAGAGTCATGATTCCGTCTAGAATGGGGAATGGGAGCTTCAACTGCTCGACTTTGGCAATTCGTCTGCCAAATCATCGATGAAGAGGATTACACATCTCGGAGCTGGAATTATAGGCACTAAACTATTTTGGGCAGTAGATGCCTTGTTGCATTTGGCCACAGTGTAAGCCACTCAGACTCTAGACAGTTTTGATGATTCGACCGCCGATATGTAAGAACGCAGTTGCCAAAGCTTAAAGCTTCCGCCATTGATTGATATAAACCAAACTAGAATTTAACTACCGAAAAGCTAATAAAGACGAAATGATTTGAGATTGGATAGGTAATACGTAGGTAATATCAGAGGTATCCACCGACTCTCGT|downstream_gene_variant|MODIFIER|TRIREDRAFT_58472|gene-TRIREDRAFT_58472|transcript|XM_006963711.1|protein_coding||c.*1830_*1831insCACTACCTGAAAGAAAAATTTGCCTGGAATATTGTTATGCATATCACAGACTGATGGATTGACTTCATACCTATTGTAGTCTAGGACCAAGTGAAAAATAAATTCAAGTATGATGAAGCGTGAAAGTTTAATACTTCTAGTGAATAAGTAAAGGCTGTTAATGTGGTACTATGAATAAGCAAATGAACTGTTCAAACTCCAAGCATCATTTACCAAAATGCAATTACGCCAGCCCGCCGATTCTCCTCCCTTCTCGTGATATCGTTAATCAGTCAGCTCGTTGAAGTTGAAAGGCGCAACACCGTTTACATTCCTGTTCTCCCGAGCTCTTTACACCAGAGTCTAAACTTCCACTTCTCAATCATTGATCTTTGCTGCCCATCCTGTACTCCCGGTTTGTTTATTCCTGTCGCAGTTTCGCACCACATAGTCTTTGTATTGACGACAGCTCTGGCTACCCAGATAGTTTGCGCCATAAACAGTCCCCCTGGAAGGTCATTTTCCTTGCATGGAGTAGCAGTATCGGAATCCAGTCCCATGGCCAGTCTAGCCAGTGATTGACACTCCAACTCAATGTGAGGATAGCGAGTTGGCGCGAGGGAAGTCAGTAGCCGCCTCTTTAGCATACTGCACATAGTATGAGTACCTAGCAAGACTTGCCACGGCATGTACCTTCTTGATGAGTCCCAGTGAGCAGCAAGCTTTGGTGCCATCAAAAGGACTATCTTTTGCACAAATTTTCTCTGCCACAGATTTGTGTCGTCGTAATAAGCCTGCCCACATGTCCAAGTGATCAAGATCCCTCTGGATACGCTTGATTGTCGTTTCGATGATGGATTGCCGGGGCTCGATGGGTGCCAGAACCAAATCTGTGACCAGCTTGAATATGTTTGGACCGTAGACGAGACTGGACCACAATTCATGCATGAGTTCGCTCTGTGTCGAAGGGATCGATGGGTCGTTGCAGATGGCGGCGCGCAGGACTCTTTTCCATGCTCTTCGGCCAGGAAGCAGAGTTTATTGCTGAGGAATGCTTCGGTGACCTTGAAACACAGAAGTCAATCATGAGCCTCTTTGTCACTATACCACTAACAATATTATGTCAGTTTATTTGGACGTACTATCGGGCCAATATGGGCCATGAACAAAGCCAATTCAAAGTCTGTCTGAAACCTGTCGGGGCCACGAAGCTGAATCAGCCGGGCAGCACCTCCAGCATGACATATCCAAGAATTCATCTGCGGTTGAGGATTCAGAAGCTATGCAAGATAAGAGAACGTGGGCAGGTTAGCAGAGGACTAATACGACGTCAGCCGGCCGTTGGTTTCATCAGCGCCGTACCTCAAAGATTCCAAGCAACTCTGTGGCGTACAGCGTCTCTTGAGACATTCGAAGTGCATCATCATCGATTGCTTTCTGAACCTCATTCAGAGCCCTTGCATAGTGACAAAAGACTACTCCATCTTCTTCCTCAGAAGCACAGTTCGCGGCCGAATTCCGCGTAATCTGATTCAGTCTTACCACAAGGCAATCGACGGTGTAAGTCAAGGCAGCGACCTTTCCATATCGACTAGGCAAATAAGATAGTAACCTTCGGCTCTGAAGATGTGACAGTGGCGAGGTAGAAAGCACATCTCCAGCCCGTCCGGAATTGGAGGTGAAGCAGGAGATGCTGGCGAATCCGAGATGCAGACTTGTTAAGGGCGCTATCAATTCCAAGATGGGAAATTCGGCATTCATTTTCCGTTCAACTTCATTAACAAATATCGTATGGAGGCGTACTATTTGCTGCTTCGTGGCTTGTGTGTTGTTGTCGTCGTCTACCACTTTCTTCTTCTTCGGCTTATGCTTGCGTGGCCGGCTCTTGTCTCCTTTCAGAGAGGACTTGGAGCCATGGCAAAGACTTGGATCATCCTCTCCACGTAACACGGACTCTGGATACTGGAGGACATTCCCGCGATAATTTTTCCTTTGTTTCCTTGTGGTGGCCACATTCTTCATAGCATGGCGACGGATCAAGGTGCGCGACTTGGGATCCTGGGGACTCTGTGATTGTCGTAACTCACCAGGAGAAAGTTGCGGCCTCCATGATGAACTAATATTGCGGATTCTTAGGATCAAATAGCTGGCTGTCAGTGAGGGTCATTTGCAACAATTCCAACCCGATTTGGACACACGTTCTTCAGAGAAATACAAGGGAAGAGTCATGATTCCGTCTAGAATGGGGAATGGGAGCTTCAACTGCTCGACTTTGGCAATTCGTCTGCCAAATCATCGATGAAGAGGATTACACATCTCGGAGCTGGAATTATAGGCACTAAACTATTTTGGGCAGTAGATGCCTTGTTGCATTTGGCCACAGTGTAAGCCACTCAGACTCTAGACAGTTTTGATGATTCGACCGCCGATATGTAAGAACGCAGTTGCCAAAGCTTAAAGCTTCCGCCATTGATTGATATAAACCAAACTAGAATTTAACTACCGAAAAGCTAATAAAGACGAAATGATTTGAGATTGGATAGGTAATACGTAGGTAATATCAGAGGTATCCACCGACTCTCGT|||||82|WARNING_TRANSCRIPT_NO_START_CODON,CACTACCTGAAAGAAAAATTTGCCTGGAATATTGTTATGCATATCACAGACTGATGGATTGACTTCATACCTATTGTAGTCTAGGACCAAGTGAAAAATAAATTCAAGTATGATGAAGCGTGAAAGTTTAATACTTCTAGTGAATAAGTAAAGGCTGTTAATGTGGTACTATGAATAAGCAAATGAACTGTTCAAACTCCAAGCATCATTTACCAAAATGCAATTACGCCAGCCCGCCGATTCTCCTCCCTTCTCGTGATATCGTTAATCAGTCAGCTCGTTGAAGTTGAAAGGCGCAACACCGTTTACATTCCTGTTCTCCCGAGCTCTTTACACCAGAGTCTAAACTTCCACTTCTCAATCATTGATCTTTGCTGCCCATCCTGTACTCCCGGTTTGTTTATTCCTGTCGCAGTTTCGCACCACATAGTCTTTGTATTGACGACAGCTCTGGCTACCCAGATAGTTTGCGCCATAAACAGTCCCCCTGGAAGGTCATTTTCCTTGCATGGAGTAGCAGTATCGGAATCCAGTCCCATGGCCAGTCTAGCCAGTGATTGACACTCCAACTCAATGTGAGGATAGCGAGTTGGCGCGAGGGAAGTCAGTAGCCGCCTCTTTAGCATACTGCACATAGTATGAGTACCTAGCAAGACTTGCCACGGCATGTACCTTCTTGATGAGTCCCAGTGAGCAGCAAGCTTTGGTGCCATCAAAAGGACTATCTTTTGCACAAATTTTCTCTGCCACAGATTTGTGTCGTCGTAATAAGCCTGCCCACATGTCCAAGTGATCAAGATCCCTCTGGATACGCTTGATTGTCGTTTCGATGATGGATTGCCGGGGCTCGATGGGTGCCAGAACCAAATCTGTGACCAGCTTGAATATGTTTGGACCGTAGACGAGACTGGACCACAATTCATGCATGAGTTCGCTCTGTGTCGAAGGGATCGATGGGTCGTTGCAGATGGCGGCGCGCAGGACTCTTTTCCATGCTCTTCGGCCAGGAAGCAGAGTTTATTGCTGAGGAATGCTTCGGTGACCTTGAAACACAGAAGTCAATCATGAGCCTCTTTGTCACTATACCACTAACAATATTATGTCAGTTTATTTGGACGTACTATCGGGCCAATATGGGCCATGAACAAAGCCAATTCAAAGTCTGTCTGAAACCTGTCGGGGCCACGAAGCTGAATCAGCCGGGCAGCACCTCCAGCATGACATATCCAAGAATTCATCTGCGGTTGAGGATTCAGAAGCTATGCAAGATAAGAGAACGTGGGCAGGTTAGCAGAGGACTAATACGACGTCAGCCGGCCGTTGGTTTCATCAGCGCCGTACCTCAAAGATTCCAAGCAACTCTGTGGCGTACAGCGTCTCTTGAGACATTCGAAGTGCATCATCATCGATTGCTTTCTGAACCTCATTCAGAGCCCTTGCATAGTGACAAAAGACTACTCCATCTTCTTCCTCAGAAGCACAGTTCGCGGCCGAATTCCGCGTAATCTGATTCAGTCTTACCACAAGGCAATCGACGGTGTAAGTCAAGGCAGCGACCTTTCCATATCGACTAGGCAAATAAGATAGTAACCTTCGGCTCTGAAGATGTGACAGTGGCGAGGTAGAAAGCACATCTCCAGCCCGTCCGGAATTGGAGGTGAAGCAGGAGATGCTGGCGAATCCGAGATGCAGACTTGTTAAGGGCGCTATCAATTCCAAGATGGGAAATTCGGCATTCATTTTCCGTTCAACTTCATTAACAAATATCGTATGGAGGCGTACTATTTGCTGCTTCGTGGCTTGTGTGTTGTTGTCGTCGTCTACCACTTTCTTCTTCTTCGGCTTATGCTTGCGTGGCCGGCTCTTGTCTCCTTTCAGAGAGGACTTGGAGCCATGGCAAAGACTTGGATCATCCTCTCCACGTAACACGGACTCTGGATACTGGAGGACATTCCCGCGATAATTTTTCCTTTGTTTCCTTGTGGTGGCCACATTCTTCATAGCATGGCGACGGATCAAGGTGCGCGACTTGGGATCCTGGGGACTCTGTGATTGTCGTAACTCACCAGGAGAAAGTTGCGGCCTCCATGATGAACTAATATTGCGGATTCTTAGGATCAAATAGCTGGCTGTCAGTGAGGGTCATTTGCAACAATTCCAACCCGATTTGGACACACGTTCTTCAGAGAAATACAAGGGAAGAGTCATGATTCCGTCTAGAATGGGGAATGGGAGCTTCAACTGCTCGACTTTGGCAATTCGTCTGCCAAATCATCGATGAAGAGGATTACACATCTCGGAGCTGGAATTATAGGCACTAAACTATTTTGGGCAGTAGATGCCTTGTTGCATTTGGCCACAGTGTAAGCCACTCAGACTCTAGACAGTTTTGATGATTCGACCGCCGATATGTAAGAACGCAGTTGCCAAAGCTTAAAGCTTCCGCCATTGATTGATATAAACCAAACTAGAATTTAACTACCGAAAAGCTAATAAAGACGAAATGATTTGAGATTGGATAGGTAATACGTAGGTAATATCAGAGGTATCCACCGACTCTCGT|downstream_gene_variant|MODIFIER|TRIREDRAFT_58472|gene-TRIREDRAFT_58472|transcript|XM_006963711.1|protein_coding||c.*1831delGinsCACTACCTGAAAGAAAAATTTGCCTGGAATATTGTTATGCATATCACAGACTGATGGATTGACTTCATACCTATTGTAGTCTAGGACCAAGTGAAAAATAAATTCAAGTATGATGAAGCGTGAAAGTTTAATACTTCTAGTGAATAAGTAAAGGCTGTTAATGTGGTACTATGAATAAGCAAATGAACTGTTCAAACTCCAAGCATCATTTACCAAAATGCAATTACGCCAGCCCGCCGATTCTCCTCCCTTCTCGTGATATCGTTAATCAGTCAGCTCGTTGAAGTTGAAAGGCGCAACACCGTTTACATTCCTGTTCTCCCGAGCTCTTTACACCAGAGTCTAAACTTCCACTTCTCAATCATTGATCTTTGCTGCCCATCCTGTACTCCCGGTTTGTTTATTCCTGTCGCAGTTTCGCACCACATAGTCTTTGTATTGACGACAGCTCTGGCTACCCAGATAGTTTGCGCCATAAACAGTCCCCCTGGAAGGTCATTTTCCTTGCATGGAGTAGCAGTATCGGAATCCAGTCCCATGGCCAGTCTAGCCAGTGATTGACACTCCAACTCAATGTGAGGATAGCGAGTTGGCGCGAGGGAAGTCAGTAGCCGCCTCTTTAGCATACTGCACATAGTATGAGTACCTAGCAAGACTTGCCACGGCATGTACCTTCTTGATGAGTCCCAGTGAGCAGCAAGCTTTGGTGCCATCAAAAGGACTATCTTTTGCACAAATTTTCTCTGCCACAGATTTGTGTCGTCGTAATAAGCCTGCCCACATGTCCAAGTGATCAAGATCCCTCTGGATACGCTTGATTGTCGTTTCGATGATGGATTGCCGGGGCTCGATGGGTGCCAGAACCAAATCTGTGACCAGCTTGAATATGTTTGGACCGTAGACGAGACTGGACCACAATTCATGCATGAGTTCGCTCTGTGTCGAAGGGATCGATGGGTCGTTGCAGATGGCGGCGCGCAGGACTCTTTTCCATGCTCTTCGGCCAGGAAGCAGAGTTTATTGCTGAGGAATGCTTCGGTGACCTTGAAACACAGAAGTCAATCATGAGCCTCTTTGTCACTATACCACTAACAATATTATGTCAGTTTATTTGGACGTACTATCGGGCCAATATGGGCCATGAACAAAGCCAATTCAAAGTCTGTCTGAAACCTGTCGGGGCCACGAAGCTGAATCAGCCGGGCAGCACCTCCAGCATGACATATCCAAGAATTCATCTGCGGTTGAGGATTCAGAAGCTATGCAAGATAAGAGAACGTGGGCAGGTTAGCAGAGGACTAATACGACGTCAGCCGGCCGTTGGTTTCATCAGCGCCGTACCTCAAAGATTCCAAGCAACTCTGTGGCGTACAGCGTCTCTTGAGACATTCGAAGTGCATCATCATCGATTGCTTTCTGAACCTCATTCAGAGCCCTTGCATAGTGACAAAAGACTACTCCATCTTCTTCCTCAGAAGCACAGTTCGCGGCCGAATTCCGCGTAATCTGATTCAGTCTTACCACAAGGCAATCGACGGTGTAAGTCAAGGCAGCGACCTTTCCATATCGACTAGGCAAATAAGATAGTAACCTTCGGCTCTGAAGATGTGACAGTGGCGAGGTAGAAAGCACATCTCCAGCCCGTCCGGAATTGGAGGTGAAGCAGGAGATGCTGGCGAATCCGAGATGCAGACTTGTTAAGGGCGCTATCAATTCCAAGATGGGAAATTCGGCATTCATTTTCCGTTCAACTTCATTAACAAATATCGTATGGAGGCGTACTATTTGCTGCTTCGTGGCTTGTGTGTTGTTGTCGTCGTCTACCACTTTCTTCTTCTTCGGCTTATGCTTGCGTGGCCGGCTCTTGTCTCCTTTCAGAGAGGACTTGGAGCCATGGCAAAGACTTGGATCATCCTCTCCACGTAACACGGACTCTGGATACTGGAGGACATTCCCGCGATAATTTTTCCTTTGTTTCCTTGTGGTGGCCACATTCTTCATAGCATGGCGACGGATCAAGGTGCGCGACTTGGGATCCTGGGGACTCTGTGATTGTCGTAACTCACCAGGAGAAAGTTGCGGCCTCCATGATGAACTAATATTGCGGATTCTTAGGATCAAATAGCTGGCTGTCAGTGAGGGTCATTTGCAACAATTCCAACCCGATTTGGACACACGTTCTTCAGAGAAATACAAGGGAAGAGTCATGATTCCGTCTAGAATGGGGAATGGGAGCTTCAACTGCTCGACTTTGGCAATTCGTCTGCCAAATCATCGATGAAGAGGATTACACATCTCGGAGCTGGAATTATAGGCACTAAACTATTTTGGGCAGTAGATGCCTTGTTGCATTTGGCCACAGTGTAAGCCACTCAGACTCTAGACAGTTTTGATGATTCGACCGCCGATATGTAAGAACGCAGTTGCCAAAGCTTAAAGCTTCCGCCATTGATTGATATAAACCAAACTAGAATTTAACTACCGAAAAGCTAATAAAGACGAAATGATTTGAGATTGGATAGGTAATACGTAGGTAATATCAGAGGTATCCACCGACTCTCGT|||||82|WARNING_TRANSCRIPT_NO_START_CODON,CACTACCTGAAAGAAAAATTTGCCTGGAATATTGTTATGCATATCACAGACTGATGGATTGACTTCATACCTATTGTAGTCTAGGACCAAGTGAAAAATAAATTCAAGTATGATGAAGCGTGAAAGTTTAATACTTCTAGTGAATAAGTAAAGGCTGTTAATGTGGTACTATGAATAAGCAAATGAACTGTTCAAACTCCAAGCATCATTTACCAAAATGCAATTACGCCAGCCCGCCGATTCTCCTCCCTTCTCGTGATATCGTTAATCAGTCAGCTCGTTGAAGTTGAAAGGCGCAACACCGTTTACATTCCTGTTCTCCCGAGCTCTTTACACCAGAGTCTAAACTTCCACTTCTCAATCATTGATCTTTGCTGCCCATCCTGTACTCCCGGTTTGTTTATTCCTGTCGCAGTTTCGCACCACATAGTCTTTGTATTGACGACAGCTCTGGCTACCCAGATAGTTTGCGCCATAAACAGTCCCCCTGGAAGGTCATTTTCCTTGCATGGAGTAGCAGTATCGGAATCCAGTCCCATGGCCAGTCTAGCCAGTGATTGACACTCCAACTCAATGTGAGGATAGCGAGTTGGCGCGAGGGAAGTCAGTAGCCGCCTCTTTAGCATACTGCACATAGTATGAGTACCTAGCAAGACTTGCCACGGCATGTACCTTCTTGATGAGTCCCAGTGAGCAGCAAGCTTTGGTGCCATCAAAAGGACTATCTTTTGCACAAATTTTCTCTGCCACAGATTTGTGTCGTCGTAATAAGCCTGCCCACATGTCCAAGTGATCAAGATCCCTCTGGATACGCTTGATTGTCGTTTCGATGATGGATTGCCGGGGCTCGATGGGTGCCAGAACCAAATCTGTGACCAGCTTGAATATGTTTGGACCGTAGACGAGACTGGACCACAATTCATGCATGAGTTCGCTCTGTGTCGAAGGGATCGATGGGTCGTTGCAGATGGCGGCGCGCAGGACTCTTTTCCATGCTCTTCGGCCAGGAAGCAGAGTTTATTGCTGAGGAATGCTTCGGTGACCTTGAAACACAGAAGTCAATCATGAGCCTCTTTGTCACTATACCACTAACAATATTATGTCAGTTTATTTGGACGTACTATCGGGCCAATATGGGCCATGAACAAAGCCAATTCAAAGTCTGTCTGAAACCTGTCGGGGCCACGAAGCTGAATCAGCCGGGCAGCACCTCCAGCATGACATATCCAAGAATTCATCTGCGGTTGAGGATTCAGAAGCTATGCAAGATAAGAGAACGTGGGCAGGTTAGCAGAGGACTAATACGACGTCAGCCGGCCGTTGGTTTCATCAGCGCCGTACCTCAAAGATTCCAAGCAACTCTGTGGCGTACAGCGTCTCTTGAGACATTCGAAGTGCATCATCATCGATTGCTTTCTGAACCTCATTCAGAGCCCTTGCATAGTGACAAAAGACTACTCCATCTTCTTCCTCAGAAGCACAGTTCGCGGCCGAATTCCGCGTAATCTGATTCAGTCTTACCACAAGGCAATCGACGGTGTAAGTCAAGGCAGCGACCTTTCCATATCGACTAGGCAAATAAGATAGTAACCTTCGGCTCTGAAGATGTGACAGTGGCGAGGTAGAAAGCACATCTCCAGCCCGTCCGGAATTGGAGGTGAAGCAGGAGATGCTGGCGAATCCGAGATGCAGACTTGTTAAGGGCGCTATCAATTCCAAGATGGGAAATTCGGCATTCATTTTCCGTTCAACTTCATTAACAAATATCGTATGGAGGCGTACTATTTGCTGCTTCGTGGCTTGTGTGTTGTTGTCGTCGTCTACCACTTTCTTCTTCTTCGGCTTATGCTTGCGTGGCCGGCTCTTGTCTCCTTTCAGAGAGGACTTGGAGCCATGGCAAAGACTTGGATCATCCTCTCCACGTAACACGGACTCTGGATACTGGAGGACATTCCCGCGATAATTTTTCCTTTGTTTCCTTGTGGTGGCCACATTCTTCATAGCATGGCGACGGATCAAGGTGCGCGACTTGGGATCCTGGGGACTCTGTGATTGTCGTAACTCACCAGGAGAAAGTTGCGGCCTCCATGATGAACTAATATTGCGGATTCTTAGGATCAAATAGCTGGCTGTCAGTGAGGGTCATTTGCAACAATTCCAACCCGATTTGGACACACGTTCTTCAGAGAAATACAAGGGAAGAGTCATGATTCCGTCTAGAATGGGGAATGGGAGCTTCAACTGCTCGACTTTGGCAATTCGTCTGCCAAATCATCGATGAAGAGGATTACACATCTCGGAGCTGGAATTATAGGCACTAAACTATTTTGGGCAGTAGATGCCTTGTTGCATTTGGCCACAGTGTAAGCCACTCAGACTCTAGACAGTTTTGATGATTCGACCGCCGATATGTAAGAACGCAGTTGCCAAAGCTTAAAGCTTCCGCCATTGATTGATATAAACCAAACTAGAATTTAACTACCGAAAAGCTAATAAAGACGAAATGATTTGAGATTGGATAGGTAATACGTAGGTAATATCAGAGGTATCCACCGACTCTCGT|downstream_gene_variant|MODIFIER|TRIREDRAFT_58472|gene-TRIREDRAFT_58472|transcript|XM_006963711.1|protein_coding||c.*1831delTinsCACTACCTGAAAGAAAAATTTGCCTGGAATATTGTTATGCATATCACAGACTGATGGATTGACTTCATACCTATTGTAGTCTAGGACCAAGTGAAAAATAAATTCAAGTATGATGAAGCGTGAAAGTTTAATACTTCTAGTGAATAAGTAAAGGCTGTTAATGTGGTACTATGAATAAGCAAATGAACTGTTCAAACTCCAAGCATCATTTACCAAAATGCAATTACGCCAGCCCGCCGATTCTCCTCCCTTCTCGTGATATCGTTAATCAGTCAGCTCGTTGAAGTTGAAAGGCGCAACACCGTTTACATTCCTGTTCTCCCGAGCTCTTTACACCAGAGTCTAAACTTCCACTTCTCAATCATTGATCTTTGCTGCCCATCCTGTACTCCCGGTTTGTTTATTCCTGTCGCAGTTTCGCACCACATAGTCTTTGTATTGACGACAGCTCTGGCTACCCAGATAGTTTGCGCCATAAACAGTCCCCCTGGAAGGTCATTTTCCTTGCATGGAGTAGCAGTATCGGAATCCAGTCCCATGGCCAGTCTAGCCAGTGATTGACACTCCAACTCAATGTGAGGATAGCGAGTTGGCGCGAGGGAAGTCAGTAGCCGCCTCTTTAGCATACTGCACATAGTATGAGTACCTAGCAAGACTTGCCACGGCATGTACCTTCTTGATGAGTCCCAGTGAGCAGCAAGCTTTGGTGCCATCAAAAGGACTATCTTTTGCACAAATTTTCTCTGCCACAGATTTGTGTCGTCGTAATAAGCCTGCCCACATGTCCAAGTGATCAAGATCCCTCTGGATACGCTTGATTGTCGTTTCGATGATGGATTGCCGGGGCTCGATGGGTGCCAGAACCAAATCTGTGACCAGCTTGAATATGTTTGGACCGTAGACGAGACTGGACCACAATTCATGCATGAGTTCGCTCTGTGTCGAAGGGATCGATGGGTCGTTGCAGATGGCGGCGCGCAGGACTCTTTTCCATGCTCTTCGGCCAGGAAGCAGAGTTTATTGCTGAGGAATGCTTCGGTGACCTTGAAACACAGAAGTCAATCATGAGCCTCTTTGTCACTATACCACTAACAATATTATGTCAGTTTATTTGGACGTACTATCGGGCCAATATGGGCCATGAACAAAGCCAATTCAAAGTCTGTCTGAAACCTGTCGGGGCCACGAAGCTGAATCAGCCGGGCAGCACCTCCAGCATGACATATCCAAGAATTCATCTGCGGTTGAGGATTCAGAAGCTATGCAAGATAAGAGAACGTGGGCAGGTTAGCAGAGGACTAATACGACGTCAGCCGGCCGTTGGTTTCATCAGCGCCGTACCTCAAAGATTCCAAGCAACTCTGTGGCGTACAGCGTCTCTTGAGACATTCGAAGTGCATCATCATCGATTGCTTTCTGAACCTCATTCAGAGCCCTTGCATAGTGACAAAAGACTACTCCATCTTCTTCCTCAGAAGCACAGTTCGCGGCCGAATTCCGCGTAATCTGATTCAGTCTTACCACAAGGCAATCGACGGTGTAAGTCAAGGCAGCGACCTTTCCATATCGACTAGGCAAATAAGATAGTAACCTTCGGCTCTGAAGATGTGACAGTGGCGAGGTAGAAAGCACATCTCCAGCCCGTCCGGAATTGGAGGTGAAGCAGGAGATGCTGGCGAATCCGAGATGCAGACTTGTTAAGGGCGCTATCAATTCCAAGATGGGAAATTCGGCATTCATTTTCCGTTCAACTTCATTAACAAATATCGTATGGAGGCGTACTATTTGCTGCTTCGTGGCTTGTGTGTTGTTGTCGTCGTCTACCACTTTCTTCTTCTTCGGCTTATGCTTGCGTGGCCGGCTCTTGTCTCCTTTCAGAGAGGACTTGGAGCCATGGCAAAGACTTGGATCATCCTCTCCACGTAACACGGACTCTGGATACTGGAGGACATTCCCGCGATAATTTTTCCTTTGTTTCCTTGTGGTGGCCACATTCTTCATAGCATGGCGACGGATCAAGGTGCGCGACTTGGGATCCTGGGGACTCTGTGATTGTCGTAACTCACCAGGAGAAAGTTGCGGCCTCCATGATGAACTAATATTGCGGATTCTTAGGATCAAATAGCTGGCTGTCAGTGAGGGTCATTTGCAACAATTCCAACCCGATTTGGACACACGTTCTTCAGAGAAATACAAGGGAAGAGTCATGATTCCGTCTAGAATGGGGAATGGGAGCTTCAACTGCTCGACTTTGGCAATTCGTCTGCCAAATCATCGATGAAGAGGATTACACATCTCGGAGCTGGAATTATAGGCACTAAACTATTTTGGGCAGTAGATGCCTTGTTGCATTTGGCCACAGTGTAAGCCACTCAGACTCTAGACAGTTTTGATGATTCGACCGCCGATATGTAAGAACGCAGTTGCCAAAGCTTAAAGCTTCCGCCATTGATTGATATAAACCAAACTAGAATTTAACTACCGAAAAGCTAATAAAGACGAAATGATTTGAGATTGGATAGGTAATACGTAGGTAATATCAGAGGTATCCACCGACTCTCGT|||||82|WARNING_TRANSCRIPT_NO_START_CODON,CACTACCTGAAAGAAAAATTTGCCTGGAATATTGTTATGCATATCACAGACTGATGGATTGACTTCATACCTATTGTAGTCTAGGACCAAGTGAAAAATAAATTCAAGTATGATGAAGCGTGAAAGTTTAATACTTCTAGTGAATAAGTAAAGGCTGTTAATGTGGTACTATGAATAAGCAAATGAACTGTTCAAACTCCAAGCATCATTTACCAAAATGCAATTACGCCAGCCCGCCGATTCTCCTCCCTTCTCGTGATATCGTTAATCAGTCAGCTCGTTGAAGTTGAAAGGCGCAACACCGTTTACATTCCTGTTCTCCCGAGCTCTTTACACCAGAGTCTAAACTTCCACTTCTCAATCATTGATCTTTGCTGCCCATCCTGTACTCCCGGTTTGTTTATTCCTGTCGCAGTTTCGCACCACATAGTCTTTGTATTGACGACAGCTCTGGCTACCCAGATAGTTTGCGCCATAAACAGTCCCCCTGGAAGGTCATTTTCCTTGCATGGAGTAGCAGTATCGGAATCCAGTCCCATGGCCAGTCTAGCCAGTGATTGACACTCCAACTCAATGTGAGGATAGCGAGTTGGCGCGAGGGAAGTCAGTAGCCGCCTCTTTAGCATACTGCACATAGTATGAGTACCTAGCAAGACTTGCCACGGCATGTACCTTCTTGATGAGTCCCAGTGAGCAGCAAGCTTTGGTGCCATCAAAAGGACTATCTTTTGCACAAATTTTCTCTGCCACAGATTTGTGTCGTCGTAATAAGCCTGCCCACATGTCCAAGTGATCAAGATCCCTCTGGATACGCTTGATTGTCGTTTCGATGATGGATTGCCGGGGCTCGATGGGTGCCAGAACCAAATCTGTGACCAGCTTGAATATGTTTGGACCGTAGACGAGACTGGACCACAATTCATGCATGAGTTCGCTCTGTGTCGAAGGGATCGATGGGTCGTTGCAGATGGCGGCGCGCAGGACTCTTTTCCATGCTCTTCGGCCAGGAAGCAGAGTTTATTGCTGAGGAATGCTTCGGTGACCTTGAAACACAGAAGTCAATCATGAGCCTCTTTGTCACTATACCACTAACAATATTATGTCAGTTTATTTGGACGTACTATCGGGCCAATATGGGCCATGAACAAAGCCAATTCAAAGTCTGTCTGAAACCTGTCGGGGCCACGAAGCTGAATCAGCCGGGCAGCACCTCCAGCATGACATATCCAAGAATTCATCTGCGGTTGAGGATTCAGAAGCTATGCAAGATAAGAGAACGTGGGCAGGTTAGCAGAGGACTAATACGACGTCAGCCGGCCGTTGGTTTCATCAGCGCCGTACCTCAAAGATTCCAAGCAACTCTGTGGCGTACAGCGTCTCTTGAGACATTCGAAGTGCATCATCATCGATTGCTTTCTGAACCTCATTCAGAGCCCTTGCATAGTGACAAAAGACTACTCCATCTTCTTCCTCAGAAGCACAGTTCGCGGCCGAATTCCGCGTAATCTGATTCAGTCTTACCACAAGGCAATCGACGGTGTAAGTCAAGGCAGCGACCTTTCCATATCGACTAGGCAAATAAGATAGTAACCTTCGGCTCTGAAGATGTGACAGTGGCGAGGTAGAAAGCACATCTCCAGCCCGTCCGGAATTGGAGGTGAAGCAGGAGATGCTGGCGAATCCGAGATGCAGACTTGTTAAGGGCGCTATCAATTCCAAGATGGGAAATTCGGCATTCATTTTCCGTTCAACTTCATTAACAAATATCGTATGGAGGCGTACTATTTGCTGCTTCGTGGCTTGTGTGTTGTTGTCGTCGTCTACCACTTTCTTCTTCTTCGGCTTATGCTTGCGTGGCCGGCTCTTGTCTCCTTTCAGAGAGGACTTGGAGCCATGGCAAAGACTTGGATCATCCTCTCCACGTAACACGGACTCTGGATACTGGAGGACATTCCCGCGATAATTTTTCCTTTGTTTCCTTGTGGTGGCCACATTCTTCATAGCATGGCGACGGATCAAGGTGCGCGACTTGGGATCCTGGGGACTCTGTGATTGTCGTAACTCACCAGGAGAAAGTTGCGGCCTCCATGATGAACTAATATTGCGGATTCTTAGGATCAAATAGCTGGCTGTCAGTGAGGGTCATTTGCAACAATTCCAACCCGATTTGGACACACGTTCTTCAGAGAAATACAAGGGAAGAGTCATGATTCCGTCTAGAATGGGGAATGGGAGCTTCAACTGCTCGACTTTGGCAATTCGTCTGCCAAATCATCGATGAAGAGGATTACACATCTCGGAGCTGGAATTATAGGCACTAAACTATTTTGGGCAGTAGATGCCTTGTTGCATTTGGCCACAGTGTAAGCCACTCAGACTCTAGACAGTTTTGATGATTCGACCGCCGATATGTAAGAACGCAGTTGCCAAAGCTTAAAGCTTCCGCCATTGATTGATATAAACCAAACTAGAATTTAACTACCGAAAAGCTAATAAAGACGAAATGATTTGAGATTGGATAGGTAATACGTAGGTAATATCAGAGGTATCCACCGACTCTCGT|downstream_gene_variant|MODIFIER|exon-XM_006963711.1-1|GENE_exon-XM_006963711.1-1|transcript|rna-XM_006963711.1|protein_coding||c.*82delAinsCACTACCTGAAAGAAAAATTTGCCTGGAATATTGTTATGCATATCACAGACTGATGGATTGACTTCATACCTATTGTAGTCTAGGACCAAGTGAAAAATAAATTCAAGTATGATGAAGCGTGAAAGTTTAATACTTCTAGTGAATAAGTAAAGGCTGTTAATGTGGTACTATGAATAAGCAAATGAACTGTTCAAACTCCAAGCATCATTTACCAAAATGCAATTACGCCAGCCCGCCGATTCTCCTCCCTTCTCGTGATATCGTTAATCAGTCAGCTCGTTGAAGTTGAAAGGCGCAACACCGTTTACATTCCTGTTCTCCCGAGCTCTTTACACCAGAGTCTAAACTTCCACTTCTCAATCATTGATCTTTGCTGCCCATCCTGTACTCCCGGTTTGTTTATTCCTGTCGCAGTTTCGCACCACATAGTCTTTGTATTGACGACAGCTCTGGCTACCCAGATAGTTTGCGCCATAAACAGTCCCCCTGGAAGGTCATTTTCCTTGCATGGAGTAGCAGTATCGGAATCCAGTCCCATGGCCAGTCTAGCCAGTGATTGACACTCCAACTCAATGTGAGGATAGCGAGTTGGCGCGAGGGAAGTCAGTAGCCGCCTCTTTAGCATACTGCACATAGTATGAGTACCTAGCAAGACTTGCCACGGCATGTACCTTCTTGATGAGTCCCAGTGAGCAGCAAGCTTTGGTGCCATCAAAAGGACTATCTTTTGCACAAATTTTCTCTGCCACAGATTTGTGTCGTCGTAATAAGCCTGCCCACATGTCCAAGTGATCAAGATCCCTCTGGATACGCTTGATTGTCGTTTCGATGATGGATTGCCGGGGCTCGATGGGTGCCAGAACCAAATCTGTGACCAGCTTGAATATGTTTGGACCGTAGACGAGACTGGACCACAATTCATGCATGAGTTCGCTCTGTGTCGAAGGGATCGATGGGTCGTTGCAGATGGCGGCGCGCAGGACTCTTTTCCATGCTCTTCGGCCAGGAAGCAGAGTTTATTGCTGAGGAATGCTTCGGTGACCTTGAAACACAGAAGTCAATCATGAGCCTCTTTGTCACTATACCACTAACAATATTATGTCAGTTTATTTGGACGTACTATCGGGCCAATATGGGCCATGAACAAAGCCAATTCAAAGTCTGTCTGAAACCTGTCGGGGCCACGAAGCTGAATCAGCCGGGCAGCACCTCCAGCATGACATATCCAAGAATTCATCTGCGGTTGAGGATTCAGAAGCTATGCAAGATAAGAGAACGTGGGCAGGTTAGCAGAGGACTAATACGACGTCAGCCGGCCGTTGGTTTCATCAGCGCCGTACCTCAAAGATTCCAAGCAACTCTGTGGCGTACAGCGTCTCTTGAGACATTCGAAGTGCATCATCATCGATTGCTTTCTGAACCTCATTCAGAGCCCTTGCATAGTGACAAAAGACTACTCCATCTTCTTCCTCAGAAGCACAGTTCGCGGCCGAATTCCGCGTAATCTGATTCAGTCTTACCACAAGGCAATCGACGGTGTAAGTCAAGGCAGCGACCTTTCCATATCGACTAGGCAAATAAGATAGTAACCTTCGGCTCTGAAGATGTGACAGTGGCGAGGTAGAAAGCACATCTCCAGCCCGTCCGGAATTGGAGGTGAAGCAGGAGATGCTGGCGAATCCGAGATGCAGACTTGTTAAGGGCGCTATCAATTCCAAGATGGGAAATTCGGCATTCATTTTCCGTTCAACTTCATTAACAAATATCGTATGGAGGCGTACTATTTGCTGCTTCGTGGCTTGTGTGTTGTTGTCGTCGTCTACCACTTTCTTCTTCTTCGGCTTATGCTTGCGTGGCCGGCTCTTGTCTCCTTTCAGAGAGGACTTGGAGCCATGGCAAAGACTTGGATCATCCTCTCCACGTAACACGGACTCTGGATACTGGAGGACATTCCCGCGATAATTTTTCCTTTGTTTCCTTGTGGTGGCCACATTCTTCATAGCATGGCGACGGATCAAGGTGCGCGACTTGGGATCCTGGGGACTCTGTGATTGTCGTAACTCACCAGGAGAAAGTTGCGGCCTCCATGATGAACTAATATTGCGGATTCTTAGGATCAAATAGCTGGCTGTCAGTGAGGGTCATTTGCAACAATTCCAACCCGATTTGGACACACGTTCTTCAGAGAAATACAAGGGAAGAGTCATGATTCCGTCTAGAATGGGGAATGGGAGCTTCAACTGCTCGACTTTGGCAATTCGTCTGCCAAATCATCGATGAAGAGGATTACACATCTCGGAGCTGGAATTATAGGCACTAAACTATTTTGGGCAGTAGATGCCTTGTTGCATTTGGCCACAGTGTAAGCCACTCAGACTCTAGACAGTTTTGATGATTCGACCGCCGATATGTAAGAACGCAGTTGCCAAAGCTTAAAGCTTCCGCCATTGATTGATATAAACCAAACTAGAATTTAACTACCGAAAAGCTAATAAAGACGAAATGATTTGAGATTGGATAGGTAATACGTAGGTAATATCAGAGGTATCCACCGACTCTCGT|||||82|,CACTACCTGAAAGAAAAATTTGCCTGGAATATTGTTATGCATATCACAGACTGATGGATTGACTTCATACCTATTGTAGTCTAGGACCAAGTGAAAAATAAATTCAAGTATGATGAAGCGTGAAAGTTTAATACTTCTAGTGAATAAGTAAAGGCTGTTAATGTGGTACTATGAATAAGCAAATGAACTGTTCAAACTCCAAGCATCATTTACCAAAATGCAATTACGCCAGCCCGCCGATTCTCCTCCCTTCTCGTGATATCGTTAATCAGTCAGCTCGTTGAAGTTGAAAGGCGCAACACCGTTTACATTCCTGTTCTCCCGAGCTCTTTACACCAGAGTCTAAACTTCCACTTCTCAATCATTGATCTTTGCTGCCCATCCTGTACTCCCGGTTTGTTTATTCCTGTCGCAGTTTCGCACCACATAGTCTTTGTATTGACGACAGCTCTGGCTACCCAGATAGTTTGCGCCATAAACAGTCCCCCTGGAAGGTCATTTTCCTTGCATGGAGTAGCAGTATCGGAATCCAGTCCCATGGCCAGTCTAGCCAGTGATTGACACTCCAACTCAATGTGAGGATAGCGAGTTGGCGCGAGGGAAGTCAGTAGCCGCCTCTTTAGCATACTGCACATAGTATGAGTACCTAGCAAGACTTGCCACGGCATGTACCTTCTTGATGAGTCCCAGTGAGCAGCAAGCTTTGGTGCCATCAAAAGGACTATCTTTTGCACAAATTTTCTCTGCCACAGATTTGTGTCGTCGTAATAAGCCTGCCCACATGTCCAAGTGATCAAGATCCCTCTGGATACGCTTGATTGTCGTTTCGATGATGGATTGCCGGGGCTCGATGGGTGCCAGAACCAAATCTGTGACCAGCTTGAATATGTTTGGACCGTAGACGAGACTGGACCACAATTCATGCATGAGTTCGCTCTGTGTCGAAGGGATCGATGGGTCGTTGCAGATGGCGGCGCGCAGGACTCTTTTCCATGCTCTTCGGCCAGGAAGCAGAGTTTATTGCTGAGGAATGCTTCGGTGACCTTGAAACACAGAAGTCAATCATGAGCCTCTTTGTCACTATACCACTAACAATATTATGTCAGTTTATTTGGACGTACTATCGGGCCAATATGGGCCATGAACAAAGCCAATTCAAAGTCTGTCTGAAACCTGTCGGGGCCACGAAGCTGAATCAGCCGGGCAGCACCTCCAGCATGACATATCCAAGAATTCATCTGCGGTTGAGGATTCAGAAGCTATGCAAGATAAGAGAACGTGGGCAGGTTAGCAGAGGACTAATACGACGTCAGCCGGCCGTTGGTTTCATCAGCGCCGTACCTCAAAGATTCCAAGCAACTCTGTGGCGTACAGCGTCTCTTGAGACATTCGAAGTGCATCATCATCGATTGCTTTCTGAACCTCATTCAGAGCCCTTGCATAGTGACAAAAGACTACTCCATCTTCTTCCTCAGAAGCACAGTTCGCGGCCGAATTCCGCGTAATCTGATTCAGTCTTACCACAAGGCAATCGACGGTGTAAGTCAAGGCAGCGACCTTTCCATATCGACTAGGCAAATAAGATAGTAACCTTCGGCTCTGAAGATGTGACAGTGGCGAGGTAGAAAGCACATCTCCAGCCCGTCCGGAATTGGAGGTGAAGCAGGAGATGCTGGCGAATCCGAGATGCAGACTTGTTAAGGGCGCTATCAATTCCAAGATGGGAAATTCGGCATTCATTTTCCGTTCAACTTCATTAACAAATATCGTATGGAGGCGTACTATTTGCTGCTTCGTGGCTTGTGTGTTGTTGTCGTCGTCTACCACTTTCTTCTTCTTCGGCTTATGCTTGCGTGGCCGGCTCTTGTCTCCTTTCAGAGAGGACTTGGAGCCATGGCAAAGACTTGGATCATCCTCTCCACGTAACACGGACTCTGGATACTGGAGGACATTCCCGCGATAATTTTTCCTTTGTTTCCTTGTGGTGGCCACATTCTTCATAGCATGGCGACGGATCAAGGTGCGCGACTTGGGATCCTGGGGACTCTGTGATTGTCGTAACTCACCAGGAGAAAGTTGCGGCCTCCATGATGAACTAATATTGCGGATTCTTAGGATCAAATAGCTGGCTGTCAGTGAGGGTCATTTGCAACAATTCCAACCCGATTTGGACACACGTTCTTCAGAGAAATACAAGGGAAGAGTCATGATTCCGTCTAGAATGGGGAATGGGAGCTTCAACTGCTCGACTTTGGCAATTCGTCTGCCAAATCATCGATGAAGAGGATTACACATCTCGGAGCTGGAATTATAGGCACTAAACTATTTTGGGCAGTAGATGCCTTGTTGCATTTGGCCACAGTGTAAGCCACTCAGACTCTAGACAGTTTTGATGATTCGACCGCCGATATGTAAGAACGCAGTTGCCAAAGCTTAAAGCTTCCGCCATTGATTGATATAAACCAAACTAGAATTTAACTACCGAAAAGCTAATAAAGACGAAATGATTTGAGATTGGATAGGTAATACGTAGGTAATATCAGAGGTATCCACCGACTCTCGT|downstream_gene_variant|MODIFIER|exon-XM_006963711.1-1|GENE_exon-XM_006963711.1-1|transcript|rna-XM_006963711.1|protein_coding||c.*81_*82insCACTACCTGAAAGAAAAATTTGCCTGGAATATTGTTATGCATATCACAGACTGATGGATTGACTTCATACCTATTGTAGTCTAGGACCAAGTGAAAAATAAATTCAAGTATGATGAAGCGTGAAAGTTTAATACTTCTAGTGAATAAGTAAAGGCTGTTAATGTGGTACTATGAATAAGCAAATGAACTGTTCAAACTCCAAGCATCATTTACCAAAATGCAATTACGCCAGCCCGCCGATTCTCCTCCCTTCTCGTGATATCGTTAATCAGTCAGCTCGTTGAAGTTGAAAGGCGCAACACCGTTTACATTCCTGTTCTCCCGAGCTCTTTACACCAGAGTCTAAACTTCCACTTCTCAATCATTGATCTTTGCTGCCCATCCTGTACTCCCGGTTTGTTTATTCCTGTCGCAGTTTCGCACCACATAGTCTTTGTATTGACGACAGCTCTGGCTACCCAGATAGTTTGCGCCATAAACAGTCCCCCTGGAAGGTCATTTTCCTTGCATGGAGTAGCAGTATCGGAATCCAGTCCCATGGCCAGTCTAGCCAGTGATTGACACTCCAACTCAATGTGAGGATAGCGAGTTGGCGCGAGGGAAGTCAGTAGCCGCCTCTTTAGCATACTGCACATAGTATGAGTACCTAGCAAGACTTGCCACGGCATGTACCTTCTTGATGAGTCCCAGTGAGCAGCAAGCTTTGGTGCCATCAAAAGGACTATCTTTTGCACAAATTTTCTCTGCCACAGATTTGTGTCGTCGTAATAAGCCTGCCCACATGTCCAAGTGATCAAGATCCCTCTGGATACGCTTGATTGTCGTTTCGATGATGGATTGCCGGGGCTCGATGGGTGCCAGAACCAAATCTGTGACCAGCTTGAATATGTTTGGACCGTAGACGAGACTGGACCACAATTCATGCATGAGTTCGCTCTGTGTCGAAGGGATCGATGGGTCGTTGCAGATGGCGGCGCGCAGGACTCTTTTCCATGCTCTTCGGCCAGGAAGCAGAGTTTATTGCTGAGGAATGCTTCGGTGACCTTGAAACACAGAAGTCAATCATGAGCCTCTTTGTCACTATACCACTAACAATATTATGTCAGTTTATTTGGACGTACTATCGGGCCAATATGGGCCATGAACAAAGCCAATTCAAAGTCTGTCTGAAACCTGTCGGGGCCACGAAGCTGAATCAGCCGGGCAGCACCTCCAGCATGACATATCCAAGAATTCATCTGCGGTTGAGGATTCAGAAGCTATGCAAGATAAGAGAACGTGGGCAGGTTAGCAGAGGACTAATACGACGTCAGCCGGCCGTTGGTTTCATCAGCGCCGTACCTCAAAGATTCCAAGCAACTCTGTGGCGTACAGCGTCTCTTGAGACATTCGAAGTGCATCATCATCGATTGCTTTCTGAACCTCATTCAGAGCCCTTGCATAGTGACAAAAGACTACTCCATCTTCTTCCTCAGAAGCACAGTTCGCGGCCGAATTCCGCGTAATCTGATTCAGTCTTACCACAAGGCAATCGACGGTGTAAGTCAAGGCAGCGACCTTTCCATATCGACTAGGCAAATAAGATAGTAACCTTCGGCTCTGAAGATGTGACAGTGGCGAGGTAGAAAGCACATCTCCAGCCCGTCCGGAATTGGAGGTGAAGCAGGAGATGCTGGCGAATCCGAGATGCAGACTTGTTAAGGGCGCTATCAATTCCAAGATGGGAAATTCGGCATTCATTTTCCGTTCAACTTCATTAACAAATATCGTATGGAGGCGTACTATTTGCTGCTTCGTGGCTTGTGTGTTGTTGTCGTCGTCTACCACTTTCTTCTTCTTCGGCTTATGCTTGCGTGGCCGGCTCTTGTCTCCTTTCAGAGAGGACTTGGAGCCATGGCAAAGACTTGGATCATCCTCTCCACGTAACACGGACTCTGGATACTGGAGGACATTCCCGCGATAATTTTTCCTTTGTTTCCTTGTGGTGGCCACATTCTTCATAGCATGGCGACGGATCAAGGTGCGCGACTTGGGATCCTGGGGACTCTGTGATTGTCGTAACTCACCAGGAGAAAGTTGCGGCCTCCATGATGAACTAATATTGCGGATTCTTAGGATCAAATAGCTGGCTGTCAGTGAGGGTCATTTGCAACAATTCCAACCCGATTTGGACACACGTTCTTCAGAGAAATACAAGGGAAGAGTCATGATTCCGTCTAGAATGGGGAATGGGAGCTTCAACTGCTCGACTTTGGCAATTCGTCTGCCAAATCATCGATGAAGAGGATTACACATCTCGGAGCTGGAATTATAGGCACTAAACTATTTTGGGCAGTAGATGCCTTGTTGCATTTGGCCACAGTGTAAGCCACTCAGACTCTAGACAGTTTTGATGATTCGACCGCCGATATGTAAGAACGCAGTTGCCAAAGCTTAAAGCTTCCGCCATTGATTGATATAAACCAAACTAGAATTTAACTACCGAAAAGCTAATAAAGACGAAATGATTTGAGATTGGATAGGTAATACGTAGGTAATATCAGAGGTATCCACCGACTCTCGT|||||82|,CACTACCTGAAAGAAAAATTTGCCTGGAATATTGTTATGCATATCACAGACTGATGGATTGACTTCATACCTATTGTAGTCTAGGACCAAGTGAAAAATAAATTCAAGTATGATGAAGCGTGAAAGTTTAATACTTCTAGTGAATAAGTAAAGGCTGTTAATGTGGTACTATGAATAAGCAAATGAACTGTTCAAACTCCAAGCATCATTTACCAAAATGCAATTACGCCAGCCCGCCGATTCTCCTCCCTTCTCGTGATATCGTTAATCAGTCAGCTCGTTGAAGTTGAAAGGCGCAACACCGTTTACATTCCTGTTCTCCCGAGCTCTTTACACCAGAGTCTAAACTTCCACTTCTCAATCATTGATCTTTGCTGCCCATCCTGTACTCCCGGTTTGTTTATTCCTGTCGCAGTTTCGCACCACATAGTCTTTGTATTGACGACAGCTCTGGCTACCCAGATAGTTTGCGCCATAAACAGTCCCCCTGGAAGGTCATTTTCCTTGCATGGAGTAGCAGTATCGGAATCCAGTCCCATGGCCAGTCTAGCCAGTGATTGACACTCCAACTCAATGTGAGGATAGCGAGTTGGCGCGAGGGAAGTCAGTAGCCGCCTCTTTAGCATACTGCACATAGTATGAGTACCTAGCAAGACTTGCCACGGCATGTACCTTCTTGATGAGTCCCAGTGAGCAGCAAGCTTTGGTGCCATCAAAAGGACTATCTTTTGCACAAATTTTCTCTGCCACAGATTTGTGTCGTCGTAATAAGCCTGCCCACATGTCCAAGTGATCAAGATCCCTCTGGATACGCTTGATTGTCGTTTCGATGATGGATTGCCGGGGCTCGATGGGTGCCAGAACCAAATCTGTGACCAGCTTGAATATGTTTGGACCGTAGACGAGACTGGACCACAATTCATGCATGAGTTCGCTCTGTGTCGAAGGGATCGATGGGTCGTTGCAGATGGCGGCGCGCAGGACTCTTTTCCATGCTCTTCGGCCAGGAAGCAGAGTTTATTGCTGAGGAATGCTTCGGTGACCTTGAAACACAGAAGTCAATCATGAGCCTCTTTGTCACTATACCACTAACAATATTATGTCAGTTTATTTGGACGTACTATCGGGCCAATATGGGCCATGAACAAAGCCAATTCAAAGTCTGTCTGAAACCTGTCGGGGCCACGAAGCTGAATCAGCCGGGCAGCACCTCCAGCATGACATATCCAAGAATTCATCTGCGGTTGAGGATTCAGAAGCTATGCAAGATAAGAGAACGTGGGCAGGTTAGCAGAGGACTAATACGACGTCAGCCGGCCGTTGGTTTCATCAGCGCCGTACCTCAAAGATTCCAAGCAACTCTGTGGCGTACAGCGTCTCTTGAGACATTCGAAGTGCATCATCATCGATTGCTTTCTGAACCTCATTCAGAGCCCTTGCATAGTGACAAAAGACTACTCCATCTTCTTCCTCAGAAGCACAGTTCGCGGCCGAATTCCGCGTAATCTGATTCAGTCTTACCACAAGGCAATCGACGGTGTAAGTCAAGGCAGCGACCTTTCCATATCGACTAGGCAAATAAGATAGTAACCTTCGGCTCTGAAGATGTGACAGTGGCGAGGTAGAAAGCACATCTCCAGCCCGTCCGGAATTGGAGGTGAAGCAGGAGATGCTGGCGAATCCGAGATGCAGACTTGTTAAGGGCGCTATCAATTCCAAGATGGGAAATTCGGCATTCATTTTCCGTTCAACTTCATTAACAAATATCGTATGGAGGCGTACTATTTGCTGCTTCGTGGCTTGTGTGTTGTTGTCGTCGTCTACCACTTTCTTCTTCTTCGGCTTATGCTTGCGTGGCCGGCTCTTGTCTCCTTTCAGAGAGGACTTGGAGCCATGGCAAAGACTTGGATCATCCTCTCCACGTAACACGGACTCTGGATACTGGAGGACATTCCCGCGATAATTTTTCCTTTGTTTCCTTGTGGTGGCCACATTCTTCATAGCATGGCGACGGATCAAGGTGCGCGACTTGGGATCCTGGGGACTCTGTGATTGTCGTAACTCACCAGGAGAAAGTTGCGGCCTCCATGATGAACTAATATTGCGGATTCTTAGGATCAAATAGCTGGCTGTCAGTGAGGGTCATTTGCAACAATTCCAACCCGATTTGGACACACGTTCTTCAGAGAAATACAAGGGAAGAGTCATGATTCCGTCTAGAATGGGGAATGGGAGCTTCAACTGCTCGACTTTGGCAATTCGTCTGCCAAATCATCGATGAAGAGGATTACACATCTCGGAGCTGGAATTATAGGCACTAAACTATTTTGGGCAGTAGATGCCTTGTTGCATTTGGCCACAGTGTAAGCCACTCAGACTCTAGACAGTTTTGATGATTCGACCGCCGATATGTAAGAACGCAGTTGCCAAAGCTTAAAGCTTCCGCCATTGATTGATATAAACCAAACTAGAATTTAACTACCGAAAAGCTAATAAAGACGAAATGATTTGAGATTGGATAGGTAATACGTAGGTAATATCAGAGGTATCCACCGACTCTCGT|downstream_gene_variant|MODIFIER|exon-XM_006963711.1-1|GENE_exon-XM_006963711.1-1|transcript|rna-XM_006963711.1|protein_coding||c.*82delGinsCACTACCTGAAAGAAAAATTTGCCTGGAATATTGTTATGCATATCACAGACTGATGGATTGACTTCATACCTATTGTAGTCTAGGACCAAGTGAAAAATAAATTCAAGTATGATGAAGCGTGAAAGTTTAATACTTCTAGTGAATAAGTAAAGGCTGTTAATGTGGTACTATGAATAAGCAAATGAACTGTTCAAACTCCAAGCATCATTTACCAAAATGCAATTACGCCAGCCCGCCGATTCTCCTCCCTTCTCGTGATATCGTTAATCAGTCAGCTCGTTGAAGTTGAAAGGCGCAACACCGTTTACATTCCTGTTCTCCCGAGCTCTTTACACCAGAGTCTAAACTTCCACTTCTCAATCATTGATCTTTGCTGCCCATCCTGTACTCCCGGTTTGTTTATTCCTGTCGCAGTTTCGCACCACATAGTCTTTGTATTGACGACAGCTCTGGCTACCCAGATAGTTTGCGCCATAAACAGTCCCCCTGGAAGGTCATTTTCCTTGCATGGAGTAGCAGTATCGGAATCCAGTCCCATGGCCAGTCTAGCCAGTGATTGACACTCCAACTCAATGTGAGGATAGCGAGTTGGCGCGAGGGAAGTCAGTAGCCGCCTCTTTAGCATACTGCACATAGTATGAGTACCTAGCAAGACTTGCCACGGCATGTACCTTCTTGATGAGTCCCAGTGAGCAGCAAGCTTTGGTGCCATCAAAAGGACTATCTTTTGCACAAATTTTCTCTGCCACAGATTTGTGTCGTCGTAATAAGCCTGCCCACATGTCCAAGTGATCAAGATCCCTCTGGATACGCTTGATTGTCGTTTCGATGATGGATTGCCGGGGCTCGATGGGTGCCAGAACCAAATCTGTGACCAGCTTGAATATGTTTGGACCGTAGACGAGACTGGACCACAATTCATGCATGAGTTCGCTCTGTGTCGAAGGGATCGATGGGTCGTTGCAGATGGCGGCGCGCAGGACTCTTTTCCATGCTCTTCGGCCAGGAAGCAGAGTTTATTGCTGAGGAATGCTTCGGTGACCTTGAAACACAGAAGTCAATCATGAGCCTCTTTGTCACTATACCACTAACAATATTATGTCAGTTTATTTGGACGTACTATCGGGCCAATATGGGCCATGAACAAAGCCAATTCAAAGTCTGTCTGAAACCTGTCGGGGCCACGAAGCTGAATCAGCCGGGCAGCACCTCCAGCATGACATATCCAAGAATTCATCTGCGGTTGAGGATTCAGAAGCTATGCAAGATAAGAGAACGTGGGCAGGTTAGCAGAGGACTAATACGACGTCAGCCGGCCGTTGGTTTCATCAGCGCCGTACCTCAAAGATTCCAAGCAACTCTGTGGCGTACAGCGTCTCTTGAGACATTCGAAGTGCATCATCATCGATTGCTTTCTGAACCTCATTCAGAGCCCTTGCATAGTGACAAAAGACTACTCCATCTTCTTCCTCAGAAGCACAGTTCGCGGCCGAATTCCGCGTAATCTGATTCAGTCTTACCACAAGGCAATCGACGGTGTAAGTCAAGGCAGCGACCTTTCCATATCGACTAGGCAAATAAGATAGTAACCTTCGGCTCTGAAGATGTGACAGTGGCGAGGTAGAAAGCACATCTCCAGCCCGTCCGGAATTGGAGGTGAAGCAGGAGATGCTGGCGAATCCGAGATGCAGACTTGTTAAGGGCGCTATCAATTCCAAGATGGGAAATTCGGCATTCATTTTCCGTTCAACTTCATTAACAAATATCGTATGGAGGCGTACTATTTGCTGCTTCGTGGCTTGTGTGTTGTTGTCGTCGTCTACCACTTTCTTCTTCTTCGGCTTATGCTTGCGTGGCCGGCTCTTGTCTCCTTTCAGAGAGGACTTGGAGCCATGGCAAAGACTTGGATCATCCTCTCCACGTAACACGGACTCTGGATACTGGAGGACATTCCCGCGATAATTTTTCCTTTGTTTCCTTGTGGTGGCCACATTCTTCATAGCATGGCGACGGATCAAGGTGCGCGACTTGGGATCCTGGGGACTCTGTGATTGTCGTAACTCACCAGGAGAAAGTTGCGGCCTCCATGATGAACTAATATTGCG
ATTCTTAGGATCAAATAGCTGGCTGTCAGTGAGGGTCATTTGCAACAATTCCAACCCGATTTGGACACACGTTCTTCAGAGAAATACAAGGGAAGAGTCATGATTCCGTCTAGAATGGGGAATGGGAGCTTCAACTGCTCGACTTTGGCAATTCGTCTGCCAAATCATCGATGAAGAGGATTACACATCTCGGAGCTGGAATTATAGGCACTAAACTATTTTGGGCAGTAGATGCCTTGTTGCATTTGGCCACAGTGTAAGCCACTCAGACTCTAGACAGTTTTGATGATTCGACCGCCGATATGTAAGAACGCAGTTGCCAAAGCTTAAAGCTTCCGCCATTGATTGATATAAACCAAACTAGAATTTAACTACCGAAAAGCTAATAAAGACGAAATGATTTGAGATTGGATAGGTAATACGTAGGTAATATCAGAGGTATCCACCGACTCTCGT|||||82|,CACTACCTGAAAGAAAAATTTGCCTGGAATATTGTTATGCATATCACAGACTGATGGATTGACTTCATACCTATTGTAGTCTAGGACCAAGTGAAAAATAAATTCAAGTATGATGAAGCGTGAAAGTTTAATACTTCTAGTGAATAAGTAAAGGCTGTTAATGTGGTACTATGAATAAGCAAATGAACTGTTCAAACTCCAAGCATCATTTACCAAAATGCAATTACGCCAGCCCGCCGATTCTCCTCCCTTCTCGTGATATCGTTAATCAGTCAGCTCGTTGAAGTTGAAAGGCGCAACACCGTTTACATTCCTGTTCTCCCGAGCTCTTTACACCAGAGTCTAAACTTCCACTTCTCAATCATTGATCTTTGCTGCCCATCCTGTACTCCCGGTTTGTTTATTCCTGTCGCAGTTTCGCACCACATAGTCTTTGTATTGACGACAGCTCTGGCTACCCAGATAGTTTGCGCCATAAACAGTCCCCCTGGAAGGTCATTTTCCTTGCATGGAGTAGCAGTATCGGAATCCAGTCCCATGGCCAGTCTAGCCAGTGATTGACACTCCAACTCAATGTGAGGATAGCGAGTTGGCGCGAGGGAAGTCAGTAGCCGCCTCTTTAGCATACTGCACATAGTATGAGTACCTAGCAAGACTTGCCACGGCATGTACCTTCTTGATGAGTCCCAGTGAGCAGCAAGCTTTGGTGCCATCAAAAGGACTATCTTTTGCACAAATTTTCTCTGCCACAGATTTGTGTCGTCGTAATAAGCCTGCCCACATGTCCAAGTGATCAAGATCCCTCTGGATACGCTTGATTGTCGTTTCGATGATGGATTGCCGGGGCTCGATGGGTGCCAGAACCAAATCTGTGACCAGCTTGAATATGTTTGGACCGTAGACGAGACTGGACCACAATTCATGCATGAGTTCGCTCTGTGTCGAAGGGATCGATGGGTCGTTGCAGATGGCGGCGCGCAGGACTCTTTTCCATGCTCTTCGGCCAGGAAGCAGAGTTTATTGCTGAGGAATGCTTCGGTGACCTTGAAACACAGAAGTCAATCATGAGCCTCTTTGTCACTATACCACTAACAATATTATGTCAGTTTATTTGGACGTACTATCGGGCCAATATGGGCCATGAACAAAGCCAATTCAAAGTCTGTCTGAAACCTGTCGGGGCCACGAAGCTGAATCAGCCGGGCAGCACCTCCAGCATGACATATCCAAGAATTCATCTGCGGTTGAGGATTCAGAAGCTATGCAAGATAAGAGAACGTGGGCAGGTTAGCAGAGGACTAATACGACGTCAGCCGGCCGTTGGTTTCATCAGCGCCGTACCTCAAAGATTCCAAGCAACTCTGTGGCGTACAGCGTCTCTTGAGACATTCGAAGTGCATCATCATCGATTGCTTTCTGAACCTCATTCAGAGCCCTTGCATAGTGACAAAAGACTACTCCATCTTCTTCCTCAGAAGCACAGTTCGCGGCCGAATTCCGCGTAATCTGATTCAGTCTTACCACAAGGCAATCGACGGTGTAAGTCAAGGCAGCGACCTTTCCATATCGACTAGGCAAATAAGATAGTAACCTTCGGCTCTGAAGATGTGACAGTGGCGAGGTAGAAAGCACATCTCCAGCCCGTCCGGAATTGGAGGTGAAGCAGGAGATGCTGGCGAATCCGAGATGCAGACTTGTTAAGGGCGCTATCAATTCCAAGATGGGAAATTCGGCATTCATTTTCCGTTCAACTTCATTAACAAATATCGTATGGAGGCGTACTATTTGCTGCTTCGTGGCTTGTGTGTTGTTGTCGTCGTCTACCACTTTCTTCTTCTTCGGCTTATGCTTGCGTGGCCGGCTCTTGTCTCCTTTCAGAGAGGACTTGGAGCCATGGCAAAGACTTGGATCATCCTCTCCACGTAACACGGACTCTGGATACTGGAGGACATTCCCGCGATAATTTTTCCTTTGTTTCCTTGTGGTGGCCACATTCTTCATAGCATGGCGACGGATCAAGGTGCGCGACTTGGGATCCTGGGGACTCTGTGATTGTCGTAACTCACCAGGAGAAAGTTGCGGCCTCCATGATGAACTAATATTGCGGATTCTTAGGATCAAATAGCTGGCTGTCAGTGAGGGTCATTTGCAACAATTCCAACCCGATTTGGACACACGTTCTTCAGAGAAATACAAGGGAAGAGTCATGATTCCGTCTAGAATGGGGAATGGGAGCTTCAACTGCTCGACTTTGGCAATTCGTCTGCCAAATCATCGATGAAGAGGATTACACATCTCGGAGCTGGAATTATAGGCACTAAACTATTTTGGGCAGTAGATGCCTTGTTGCATTTGGCCACAGTGTAAGCCACTCAGACTCTAGACAGTTTTGATGATTCGACCGCCGATATGTAAGAACGCAGTTGCCAAAGCTTAAAGCTTCCGCCATTGATTGATATAAACCAAACTAGAATTTAACTACCGAAAAGCTAATAAAGACGAAATGATTTGAGATTGGATAGGTAATACGTAGGTAATATCAGAGGTATCCACCGACTCTCGT|downstream_gene_variant|MODIFIER|exon-XM_006963711.1-1|GENE_exon-XM_006963711.1-1|transcript|rna-XM_006963711.1|protein_coding||c.*82delTinsCACTACCTGAAAGAAAAATTTGCCTGGAATATTGTTATGCATATCACAGACTGATGGATTGACTTCATACCTATTGTAGTCTAGGACCAAGTGAAAAATAAATTCAAGTATGATGAAGCGTGAAAGTTTAATACTTCTAGTGAATAAGTAAAGGCTGTTAATGTGGTACTATGAATAAGCAAATGAACTGTTCAAACTCCAAGCATCATTTACCAAAATGCAATTACGCCAGCCCGCCGATTCTCCTCCCTTCTCGTGATATCGTTAATCAGTCAGCTCGTTGAAGTTGAAAGGCGCAACACCGTTTACATTCCTGTTCTCCCGAGCTCTTTACACCAGAGTCTAAACTTCCACTTCTCAATCATTGATCTTTGCTGCCCATCCTGTACTCCCGGTTTGTTTATTCCTGTCGCAGTTTCGCACCACATAGTCTTTGTATTGACGACAGCTCTGGCTACCCAGATAGTTTGCGCCATAAACAGTCCCCCTGGAAGGTCATTTTCCTTGCATGGAGTAGCAGTATCGGAATCCAGTCCCATGGCCAGTCTAGCCAGTGATTGACACTCCAACTCAATGTGAGGATAGCGAGTTGGCGCGAGGGAAGTCAGTAGCCGCCTCTTTAGCATACTGCACATAGTATGAGTACCTAGCAAGACTTGCCACGGCATGTACCTTCTTGATGAGTCCCAGTGAGCAGCAAGCTTTGGTGCCATCAAAAGGACTATCTTTTGCACAAATTTTCTCTGCCACAGATTTGTGTCGTCGTAATAAGCCTGCCCACATGTCCAAGTGATCAAGATCCCTCTGGATACGCTTGATTGTCGTTTCGATGATGGATTGCCGGGGCTCGATGGGTGCCAGAACCAAATCTGTGACCAGCTTGAATATGTTTGGACCGTAGACGAGACTGGACCACAATTCATGCATGAGTTCGCTCTGTGTCGAAGGGATCGATGGGTCGTTGCAGATGGCGGCGCGCAGGACTCTTTTCCATGCTCTTCGGCCAGGAAGCAGAGTTTATTGCTGAGGAATGCTTCGGTGACCTTGAAACACAGAAGTCAATCATGAGCCTCTTTGTCACTATACCACTAACAATATTATGTCAGTTTATTTGGACGTACTATCGGGCCAATATGGGCCATGAACAAAGCCAATTCAAAGTCTGTCTGAAACCTGTCGGGGCCACGAAGCTGAATCAGCCGGGCAGCACCTCCAGCATGACATATCCAAGAATTCATCTGCGGTTGAGGATTCAGAAGCTATGCAAGATAAGAGAACGTGGGCAGGTTAGCAGAGGACTAATACGACGTCAGCCGGCCGTTGGTTTCATCAGCGCCGTACCTCAAAGATTCCAAGCAACTCTGTGGCGTACAGCGTCTCTTGAGACATTCGAAGTGCATCATCATCGATTGCTTTCTGAACCTCATTCAGAGCCCTTGCATAGTGACAAAAGACTACTCCATCTTCTTCCTCAGAAGCACAGTTCGCGGCCGAATTCCGCGTAATCTGATTCAGTCTTACCACAAGGCAATCGACGGTGTAAGTCAAGGCAGCGACCTTTCCATATCGACTAGGCAAATAAGATAGTAACCTTCGGCTCTGAAGATGTGACAGTGGCGAGGTAGAAAGCACATCTCCAGCCCGTCCGGAATTGGAGGTGAAGCAGGAGATGCTGGCGAATCCGAGATGCAGACTTGTTAAGGGCGCTATCAATTCCAAGATGGGAAATTCGGCATTCATTTTCCGTTCAACTTCATTAACAAATATCGTATGGAGGCGTACTATTTGCTGCTTCGTGGCTTGTGTGTTGTTGTCGTCGTCTACCACTTTCTTCTTCTTCGGCTTATGCTTGCGTGGCCGGCTCTTGTCTCCTTTCAGAGAGGACTTGGAGCCATGGCAAAGACTTGGATCATCCTCTCCACGTAACACGGACTCTGGATACTGGAGGACATTCCCGCGATAATTTTTCCTTTGTTTCCTTGTGGTGGCCACATTCTTCATAGCATGGCGACGGATCAAGGTGCGCGACTTGGGATCCTGGGGACTCTGTGATTGTCGTAACTCACCAGGAGAAAGTTGCGGCCTCCATGATGAACTAATATTGCGGATTCTTAGGATCAAATAGCTGGCTGTCAGTGAGGGTCATTTGCAACAATTCCAACCCGATTTGGACACACGTTCTTCAGAGAAATACAAGGGAAGAGTCATGATTCCGTCTAGAATGGGGAATGGGAGCTTCAACTGCTCGACTTTGGCAATTCGTCTGCCAAATCATCGATGAAGAGGATTACACATCTCGGAGCTGGAATTATAGGCACTAAACTATTTTGGGCAGTAGATGCCTTGTTGCATTTGGCCACAGTGTAAGCCACTCAGACTCTAGACAGTTTTGATGATTCGACCGCCGATATGTAAGAACGCAGTTGCCAAAGCTTAAAGCTTCCGCCATTGATTGATATAAACCAAACTAGAATTTAACTACCGAAAAGCTAATAAAGACGAAATGATTTGAGATTGGATAGGTAATACGTAGGTAATATCAGAGGTATCCACCGACTCTCGT|||||82|,CACTACCTGAAAGAAAAATTTGCCTGGAATATTGTTATGCATATCACAGACTGATGGATTGACTTCATACCTATTGTAGTCTAGGACCAAGTGAAAAATAAATTCAAGTATGATGAAGCGTGAAAGTTTAATACTTCTAGTGAATAAGTAAAGGCTGTTAATGTGGTACTATGAATAAGCAAATGAACTGTTCAAACTCCAAGCATCATTTACCAAAATGCAATTACGCCAGCCCGCCGATTCTCCTCCCTTCTCGTGATATCGTTAATCAGTCAGCTCGTTGAAGTTGAAAGGCGCAACACCGTTTACATTCCTGTTCTCCCGAGCTCTTTACACCAGAGTCTAAACTTCCACTTCTCAATCATTGATCTTTGCTGCCCATCCTGTACTCCCGGTTTGTTTATTCCTGTCGCAGTTTCGCACCACATAGTCTTTGTATTGACGACAGCTCTGGCTACCCAGATAGTTTGCGCCATAAACAGTCCCCCTGGAAGGTCATTTTCCTTGCATGGAGTAGCAGTATCGGAATCCAGTCCCATGGCCAGTCTAGCCAGTGATTGACACTCCAACTCAATGTGAGGATAGCGAGTTGGCGCGAGGGAAGTCAGTAGCCGCCTCTTTAGCATACTGCACATAGTATGAGTACCTAGCAAGACTTGCCACGGCATGTACCTTCTTGATGAGTCCCAGTGAGCAGCAAGCTTTGGTGCCATCAAAAGGACTATCTTTTGCACAAATTTTCTCTGCCACAGATTTGTGTCGTCGTAATAAGCCTGCCCACATGTCCAAGTGATCAAGATCCCTCTGGATACGCTTGATTGTCGTTTCGATGATGGATTGCCGGGGCTCGATGGGTGCCAGAACCAAATCTGTGACCAGCTTGAATATGTTTGGACCGTAGACGAGACTGGACCACAATTCATGCATGAGTTCGCTCTGTGTCGAAGGGATCGATGGGTCGTTGCAGATGGCGGCGCGCAGGACTCTTTTCCATGCTCTTCGGCCAGGAAGCAGAGTTTATTGCTGAGGAATGCTTCGGTGACCTTGAAACACAGAAGTCAATCATGAGCCTCTTTGTCACTATACCACTAACAATATTATGTCAGTTTATTTGGACGTACTATCGGGCCAATATGGGCCATGAACAAAGCCAATTCAAAGTCTGTCTGAAACCTGTCGGGGCCACGAAGCTGAATCAGCCGGGCAGCACCTCCAGCATGACATATCCAAGAATTCATCTGCGGTTGAGGATTCAGAAGCTATGCAAGATAAGAGAACGTGGGCAGGTTAGCAGAGGACTAATACGACGTCAGCCGGCCGTTGGTTTCATCAGCGCCGTACCTCAAAGATTCCAAGCAACTCTGTGGCGTACAGCGTCTCTTGAGACATTCGAAGTGCATCATCATCGATTGCTTTCTGAACCTCATTCAGAGCCCTTGCATAGTGACAAAAGACTACTCCATCTTCTTCCTCAGAAGCACAGTTCGCGGCCGAATTCCGCGTAATCTGATTCAGTCTTACCACAAGGCAATCGACGGTGTAAGTCAAGGCAGCGACCTTTCCATATCGACTAGGCAAATAAGATAGTAACCTTCGGCTCTGAAGATGTGACAGTGGCGAGGTAGAAAGCACATCTCCAGCCCGTCCGGAATTGGAGGTGAAGCAGGAGATGCTGGCGAATCCGAGATGCAGACTTGTTAAGGGCGCTATCAATTCCAAGATGGGAAATTCGGCATTCATTTTCCGTTCAACTTCATTAACAAATATCGTATGGAGGCGTACTATTTGCTGCTTCGTGGCTTGTGTGTTGTTGTCGTCGTCTACCACTTTCTTCTTCTTCGGCTTATGCTTGCGTGGCCGGCTCTTGTCTCCTTTCAGAGAGGACTTGGAGCCATGGCAAAGACTTGGATCATCCTCTCCACGTAACACGGACTCTGGATACTGGAGGACATTCCCGCGATAATTTTTCCTTTGTTTCCTTGTGGTGGCCACATTCTTCATAGCATGGCGACGGATCAAGGTGCGCGACTTGGGATCCTGGGGACTCTGTGATTGTCGTAACTCACCAGGAGAAAGTTGCGGCCTCCATGATGAACTAATATTGCGGATTCTTAGGATCAAATAGCTGGCTGTCAGTGAGGGTCATTTGCAACAATTCCAACCCGATTTGGACACACGTTCTTCAGAGAAATACAAGGGAAGAGTCATGATTCCGTCTAGAATGGGGAATGGGAGCTTCAACTGCTCGACTTTGGCAATTCGTCTGCCAAATCATCGATGAAGAGGATTACACATCTCGGAGCTGGAATTATAGGCACTAAACTATTTTGGGCAGTAGATGCCTTGTTGCATTTGGCCACAGTGTAAGCCACTCAGACTCTAGACAGTTTTGATGATTCGACCGCCGATATGTAAGAACGCAGTTGCCAAAGCTTAAAGCTTCCGCCATTGATTGATATAAACCAAACTAGAATTTAACTACCGAAAAGCTAATAAAGACGAAATGATTTGAGATTGGATAGGTAATACGTAGGTAATATCAGAGGTATCCACCGACTCTCGT|intergenic_region|MODIFIER|exon-XM_006963711.1-1-exon-XM_006963712.1-1|GENE_exon-XM_006963711.1-1-GENE_exon-XM_006963712.1-1|intergenic_region|GENE_exon-XM_006963711.1-1-GENE_exon-XM_006963712.1-1|||n.1592870delAinsCACTACCTGAAAGAAAAATTTGCCTGGAATATTGTTATGCATATCACAGACTGATGGATTGACTTCATACCTATTGTAGTCTAGGACCAAGTGAAAAATAAATTCAAGTATGATGAAGCGTGAAAGTTTAATACTTCTAGTGAATAAGTAAAGGCTGTTAATGTGGTACTATGAATAAGCAAATGAACTGTTCAAACTCCAAGCATCATTTACCAAAATGCAATTACGCCAGCCCGCCGATTCTCCTCCCTTCTCGTGATATCGTTAATCAGTCAGCTCGTTGAAGTTGAAAGGCGCAACACCGTTTACATTCCTGTTCTCCCGAGCTCTTTACACCAGAGTCTAAACTTCCACTTCTCAATCATTGATCTTTGCTGCCCATCCTGTACTCCCGGTTTGTTTATTCCTGTCGCAGTTTCGCACCACATAGTCTTTGTATTGACGACAGCTCTGGCTACCCAGATAGTTTGCGCCATAAACAGTCCCCCTGGAAGGTCATTTTCCTTGCATGGAGTAGCAGTATCGGAATCCAGTCCCATGGCCAGTCTAGCCAGTGATTGACACTCCAACTCAATGTGAGGATAGCGAGTTGGCGCGAGGGAAGTCAGTAGCCGCCTCTTTAGCATACTGCACATAGTATGAGTACCTAGCAAGACTTGCCACGGCATGTACCTTCTTGATGAGTCCCAGTGAGCAGCAAGCTTTGGTGCCATCAAAAGGACTATCTTTTGCACAAATTTTCTCTGCCACAGATTTGTGTCGTCGTAATAAGCCTGCCCACATGTCCAAGTGATCAAGATCCCTCTGGATACGCTTGATTGTCGTTTCGATGATGGATTGCCGGGGCTCGATGGGTGCCAGAACCAAATCTGTGACCAGCTTGAATATGTTTGGACCGTAGACGAGACTGGACCACAATTCATGCATGAGTTCGCTCTGTGTCGAAGGGATCGATGGGTCGTTGCAGATGGCGGCGCGCAGGACTCTTTTCCATGCTCTTCGGCCAGGAAGCAGAGTTTATTGCTGAGGAATGCTTCGGTGACCTTGAAACACAGAAGTCAATCATGAGCCTCTTTGTCACTATACCACTAACAATATTATGTCAGTTTATTTGGACGTACTATCGGGCCAATATGGGCCATGAACAAAGCCAATTCAAAGTCTGTCTGAAACCTGTCGGGGCCACGAAGCTGAATCAGCCGGGCAGCACCTCCAGCATGACATATCCAAGAATTCATCTGCGGTTGAGGATTCAGAAGCTATGCAAGATAAGAGAACGTGGGCAGGTTAGCAGAGGACTAATACGACGTCAGCCGGCCGTTGGTTTCATCAGCGCCGTACCTCAAAGATTCCAAGCAACTCTGTGGCGTACAGCGTCTCTTGAGACATTCGAAGTGCATCATCATCGATTGCTTTCTGAACCTCATTCAGAGCCCTTGCATAGTGACAAAAGACTACTCCATCTTCTTCCTCAGAAGCACAGTTCGCGGCCGAATTCCGCGTAATCTGATTCAGTCTTACCACAAGGCAATCGACGGTGTAAGTCAAGGCAGCGACCTTTCCATATCGACTAGGCAAATAAGATAGTAACCTTCGGCTCTGAAGATGTGACAGTGGCGAGGTAGAAAGCACATCTCCAGCCCGTCCGGAATTGGAGGTGAAGCAGGAGATGCTGGCGAATCCGAGATGCAGACTTGTTAAGGGCGCTATCAATTCCAAGATGGGAAATTCGGCATTCATTTTCCGTTCAACTTCATTAACAAATATCGTATGGAGGCGTACTATTTGCTGCTTCGTGGCTTGTGTGTTGTTGTCGTCGTCTACCACTTTCTTCTTCTTCGGCTTATGCTTGCGTGGCCGGCTCTTGTCTCCTTTCAGAGAGGACTTGGAGCCATGGCAAAGACTTGGATCATCCTCTCCACGTAACACGGACTCTGGATACTGGAGGACATTCCCGCGATAATTTTTCCTTTGTTTCCTTGTGGTGGCCACATTCTTCATAGCATGGCGACGGATCAAGGTGCGCGACTTGGGATCCTGGGGACTCTGTGATTGTCGTAACTCACCAGGAGAAAGTTGCGGCCTCCATGATGAACTAATATTGCGGATTCTTAGGATCAAATAGCTGGCTGTCAGTGAGGGTCATTTGCAACAATTCCAACCCGATTTGGACACACGTTCTTCAGAGAAATACAAGGGAAGAGTCATGATTCCGTCTAGAATGGGGAATGGGAGCTTCAACTGCTCGACTTTGGCAATTCGTCTGCCAAATCATCGATGAAGAGGATTACACATCTCGGAGCTGGAATTATAGGCACTAAACTATTTTGGGCAGTAGATGCCTTGTTGCATTTGGCCACAGTGTAAGCCACTCAGACTCTAGACAGTTTTGATGATTCGACCGCCGATATGTAAGAACGCAGTTGCCAAAGCTTAAAGCTTCCGCCATTGATTGATATAAACCAAACTAGAATTTAACTACCGAAAAGCTAATAAAGACGAAATGATTTGAGATTGGATAGGTAATACGTAGGTAATATCAGAGGTATCCACCGACTCTCGT||||||,CACTACCTGAAAGAAAAATTTGCCTGGAATATTGTTATGCATATCACAGACTGATGGATTGACTTCATACCTATTGTAGTCTAGGACCAAGTGAAAAATAAATTCAAGTATGATGAAGCGTGAAAGTTTAATACTTCTAGTGAATAAGTAAAGGCTGTTAATGTGGTACTATGAATAAGCAAATGAACTGTTCAAACTCCAAGCATCATTTACCAAAATGCAATTACGCCAGCCCGCCGATTCTCCTCCCTTCTCGTGATATCGTTAATCAGTCAGCTCGTTGAAGTTGAAAGGCGCAACACCGTTTACATTCCTGTTCTCCCGAGCTCTTTACACCAGAGTCTAAACTTCCACTTCTCAATCATTGATCTTTGCTGCCCATCCTGTACTCCCGGTTTGTTTATTCCTGTCGCAGTTTCGCACCACATAGTCTTTGTATTGACGACAGCTCTGGCTACCCAGATAGTTTGCGCCATAAACAGTCCCCCTGGAAGGTCATTTTCCTTGCATGGAGTAGCAGTATCGGAATCCAGTCCCATGGCCAGTCTAGCCAGTGATTGACACTCCAACTCAATGTGAGGATAGCGAGTTGGCGCGAGGGAAGTCAGTAGCCGCCTCTTTAGCATACTGCACATAGTATGAGTACCTAGCAAGACTTGCCACGGCATGTACCTTCTTGATGAGTCCCAGTGAGCAGCAAGCTTTGGTGCCATCAAAAGGACTATCTTTTGCACAAATTTTCTCTGCCACAGATTTGTGTCGTCGTAATAAGCCTGCCCACATGTCCAAGTGATCAAGATCCCTCTGGATACGCTTGATTGTCGTTTCGATGATGGATTGCCGGGGCTCGATGGGTGCCAGAACCAAATCTGTGACCAGCTTGAATATGTTTGGACCGTAGACGAGACTGGACCACAATTCATGCATGAGTTCGCTCTGTGTCGAAGGGATCGATGGGTCGTTGCAGATGGCGGCGCGCAGGACTCTTTTCCATGCTCTTCGGCCAGGAAGCAGAGTTTATTGCTGAGGAATGCTTCGGTGACCTTGAAACACAGAAGTCAATCATGAGCCTCTTTGTCACTATACCACTAACAATATTATGTCAGTTTATTTGGACGTACTATCGGGCCAATATGGGCCATGAACAAAGCCAATTCAAAGTCTGTCTGAAACCTGTCGGGGCCACGAAGCTGAATCAGCCGGGCAGCACCTCCAGCATGACATATCCAAGAATTCATCTGCGGTTGAGGATTCAGAAGCTATGCAAGATAAGAGAACGTGGGCAGGTTAGCAGAGGACTAATACGACGTCAGCCGGCCGTTGGTTTCATCAGCGCCGTACCTCAAAGATTCCAAGCAACTCTGTGGCGTACAGCGTCTCTTGAGACATTCGAAGTGCATCATCATCGATTGCTTTCTGAACCTCATTCAGAGCCCTTGCATAGTGACAAAAGACTACTCCATCTTCTTCCTCAGAAGCACAGTTCGCGGCCGAATTCCGCGTAATCTGATTCAGTCTTACCACAAGGCAATCGACGGTGTAAGTCAAGGCAGCGACCTTTCCATATCGACTAGGCAAATAAGATAGTAACCTTCGGCTCTGAAGATGTGACAGTGGCGAGGTAGAAAGCACATCTCCAGCCCGTCCGGAATTGGAGGTGAAGCAGGAGATGCTGGCGAATCCGAGATGCAGACTTGTTAAGGGCGCTATCAATTCCAAGATGGGAAATTCGGCATTCATTTTCCGTTCAACTTCATTAACAAATATCGTATGGAGGCGTACTATTTGCTGCTTCGTGGCTTGTGTGTTGTTGTCGTCGTCTACCACTTTCTTCTTCTTCGGCTTATGCTTGCGTGGCCGGCTCTTGTCTCCTTTCAGAGAGGACTTGGAGCCATGGCAAAGACTTGGATCATCCTCTCCACGTAACACGGACTCTGGATACTGGAGGACATTCCCGCGATAATTTTTCCTTTGTTTCCTTGTGGTGGCCACATTCTTCATAGCATGGCGACGGATCAAGGTGCGCGACTTGGGATCCTGGGGACTCTGTGATTGTCGTAACTCACCAGGAGAAAGTTGCGGCCTCCATGATGAACTAATATTGCGGATTCTTAGGATCAAATAGCTGGCTGTCAGTGAGGGTCATTTGCAACAATTCCAACCCGATTTGGACACACGTTCTTCAGAGAAATACAAGGGAAGAGTCATGATTCCGTCTAGAATGGGGAATGGGAGCTTCAACTGCTCGACTTTGGCAATTCGTCTGCCAAATCATCGATGAAGAGGATTACACATCTCGGAGCTGGAATTATAGGCACTAAACTATTTTGGGCAGTAGATGCCTTGTTGCATTTGGCCACAGTGTAAGCCACTCAGACTCTAGACAGTTTTGATGATTCGACCGCCGATATGTAAGAACGCAGTTGCCAAAGCTTAAAGCTTCCGCCATTGATTGATATAAACCAAACTAGAATTTAACTACCGAAAAGCTAATAAAGACGAAATGATTTGAGATTGGATAGGTAATACGTAGGTAATATCAGAGGTATCCACCGACTCTCGT|intergenic_region|MODIFIER|exon-XM_006963711.1-1-exon-XM_006963712.1-1|GENE_exon-XM_006963711.1-1-GENE_exon-XM_006963712.1-1|intergenic_region|GENE_exon-XM_006963711.1-1-GENE_exon-XM_006963712.1-1|||n.1592869_1592870insCACTACCTGAAAGAAAAATTTGCCTGGAATATTGTTATGCATATCACAGACTGATGGATTGACTTCATACCTATTGTAGTCTAGGACCAAGTGAAAAATAAATTCAAGTATGATGAAGCGTGAAAGTTTAATACTTCTAGTGAATAAGTAAAGGCTGTTAATGTGGTACTATGAATAAGCAAATGAACTGTTCAAACTCCAAGCATCATTTACCAAAATGCAATTACGCCAGCCCGCCGATTCTCCTCCCTTCTCGTGATATCGTTAATCAGTCAGCTCGTTGAAGTTGAAAGGCGCAACACCGTTTACATTCCTGTTCTCCCGAGCTCTTTACACCAGAGTCTAAACTTCCACTTCTCAATCATTGATCTTTGCTGCCCATCCTGTACTCCCGGTTTGTTTATTCCTGTCGCAGTTTCGCACCACATAGTCTTTGTATTGACGACAGCTCTGGCTACCCAGATAGTTTGCGCCATAAACAGTCCCCCTGGAAGGTCATTTTCCTTGCATGGAGTAGCAGTATCGGAATCCAGTCCCATGGCCAGTCTAGCCAGTGATTGACACTCCAACTCAATGTGAGGATAGCGAGTTGGCGCGAGGGAAGTCAGTAGCCGCCTCTTTAGCATACTGCACATAGTATGAGTACCTAGCAAGACTTGCCACGGCATGTACCTTCTTGATGAGTCCCAGTGAGCAGCAAGCTTTGGTGCCATCAAAAGGACTATCTTTTGCACAAATTTTCTCTGCCACAGATTTGTGTCGTCGTAATAAGCCTGCCCACATGTCCAAGTGATCAAGATCCCTCTGGATACGCTTGATTGTCGTTTCGATGATGGATTGCCGGGGCTCGATGGGTGCCAGAACCAAATCTGTGACCAGCTTGAATATGTTTGGACCGTAGACGAGACTGGACCACAATTCATGCATGAGTTCGCTCTGTGTCGAAGGGATCGATGGGTCGTTGCAGATGGCGGCGCGCAGGACTCTTTTCCATGCTCTTCGGCCAGGAAGCAGAGTTTATTGCTGAGGAATGCTTCGGTGACCTTGAAACACAGAAGTCAATCATGAGCCTCTTTGTCACTATACCACTAACAATATTATGTCAGTTTATTTGGACGTACTATCGGGCCAATATGGGCCATGAACAAAGCCAATTCAAAGTCTGTCTGAAACCTGTCGGGGCCACGAAGCTGAATCAGCCGGGCAGCACCTCCAGCATGACATATCCAAGAATTCATCTGCGGTTGAGGATTCAGAAGCTATGCAAGATAAGAGAACGTGGGCAGGTTAGCAGAGGACTAATACGACGTCAGCCGGCCGTTGGTTTCATCAGCGCCGTACCTCAAAGATTCCAAGCAACTCTGTGGCGTACAGCGTCTCTTGAGACATTCGAAGTGCATCATCATCGATTGCTTTCTGAACCTCATTCAGAGCCCTTGCATAGTGACAAAAGACTACTCCATCTTCTTCCTCAGAAGCACAGTTCGCGGCCGAATTCCGCGTAATCTGATTCAGTCTTACCACAAGGCAATCGACGGTGTAAGTCAAGGCAGCGACCTTTCCATATCGACTAGGCAAATAAGATAGTAACCTTCGGCTCTGAAGATGTGACAGTGGCGAGGTAGAAAGCACATCTCCAGCCCGTCCGGAATTGGAGGTGAAGCAGGAGATGCTGGCGAATCCGAGATGCAGACTTGTTAAGGGCGCTATCAATTCCAAGATGGGAAATTCGGCATTCATTTTCCGTTCAACTTCATTAACAAATATCGTATGGAGGCGTACTATTTGCTGCTTCGTGGCTTGTGTGTTGTTGTCGTCGTCTACCACTTTCTTCTTCTTCGGCTTATGCTTGCGTGGCCGGCTCTTGTCTCCTTTCAGAGAGGACTTGGAGCCATGGCAAAGACTTGGATCATCCTCTCCACGTAACACGGACTCTGGATACTGGAGGACATTCCCGCGATAATTTTTCCTTTGTTTCCTTGTGGTGGCCACATTCTTCATAGCATGGCGACGGATCAAGGTGCGCGACTTGGGATCCTGGGGACTCTGTGATTGTCGTAACTCACCAGGAGAAAGTTGCGGCCTCCATGATGAACTAATATTGCGGATTCTTAGGATCAAATAGCTGGCTGTCAGTGAGGGTCATTTGCAACAATTCCAACCCGATTTGGACACACGTTCTTCAGAGAAATACAAGGGAAGAGTCATGATTCCGTCTAGAATGGGGAATGGGAGCTTCAACTGCTCGACTTTGGCAATTCGTCTGCCAAATCATCGATGAAGAGGATTACACATCTCGGAGCTGGAATTATAGGCACTAAACTATTTTGGGCAGTAGATGCCTTGTTGCATTTGGCCACAGTGTAAGCCACTCAGACTCTAGACAGTTTTGATGATTCGACCGCCGATATGTAAGAACGCAGTTGCCAAAGCTTAAAGCTTCCGCCATTGATTGATATAAACCAAACTAGAATTTAACTACCGAAAAGCTAATAAAGACGAAATGATTTGAGATTGGATAGGTAATACGTAGGTAATATCAGAGGTATCCACCGACTCTCGT||||||,CACTACCTGAAAGAAAAATTTGCCTGGAATATTGTTATGCATATCACAGACTGATGGATTGACTTCATACCTATTGTAGTCTAGGACCAAGTGAAAAATAAATTCAAGTATGATGAAGCGTGAAAGTTTAATACTTCTAGTGAATAAGTAAAGGCTGTTAATGTGGTACTATGAATAAGCAAATGAACTGTTCAAACTCCAAGCATCATTTACCAAAATGCAATTACGCCAGCCCGCCGATTCTCCTCCCTTCTCGTGATATCGTTAATCAGTCAGCTCGTTGAAGTTGAAAGGCGCAACACCGTTTACATTCCTGTTCTCCCGAGCTCTTTACACCAGAGTCTAAACTTCCACTTCTCAATCATTGATCTTTGCTGCCCATCCTGTACTCCCGGTTTGTTTATTCCTGTCGCAGTTTCGCACCACATAGTCTTTGTATTGACGACAGCTCTGGCTACCCAGATAGTTTGCGCCATAAACAGTCCCCCTGGAAGGTCATTTTCCTTGCATGGAGTAGCAGTATCGGAATCCAGTCCCATGGCCAGTCTAGCCAGTGATTGACACTCCAACTCAATGTGAGGATAGCGAGTTGGCGCGAGGGAAGTCAGTAGCCGCCTCTTTAGCATACTGCACATAGTATGAGTACCTAGCAAGACTTGCCACGGCATGTACCTTCTTGATGAGTCCCAGTGAGCAGCAAGCTTTGGTGCCATCAAAAGGACTATCTTTTGCACAAATTTTCTCTGCCACAGATTTGTGTCGTCGTAATAAGCCTGCCCACATGTCCAAGTGATCAAGATCCCTCTGGATACGCTTGATTGTCGTTTCGATGATGGATTGCCGGGGCTCGATGGGTGCCAGAACCAAATCTGTGACCAGCTTGAATATGTTTGGACCGTAGACGAGACTGGACCACAATTCATGCATGAGTTCGCTCTGTGTCGAAGGGATCGATGGGTCGTTGCAGATGGCGGCGCGCAGGACTCTTTTCCATGCTCTTCGGCCAGGAAGCAGAGTTTATTGCTGAGGAATGCTTCGGTGACCTTGAAACACAGAAGTCAATCATGAGCCTCTTTGTCACTATACCACTAACAATATTATGTCAGTTTATTTGGACGTACTATCGGGCCAATATGGGCCATGAACAAAGCCAATTCAAAGTCTGTCTGAAACCTGTCGGGGCCACGAAGCTGAATCAGCCGGGCAGCACCTCCAGCATGACATATCCAAGAATTCATCTGCGGTTGAGGATTCAGAAGCTATGCAAGATAAGAGAACGTGGGCAGGTTAGCAGAGGACTAATACGACGTCAGCCGGCCGTTGGTTTCATCAGCGCCGTACCTCAAAGATTCCAAGCAACTCTGTGGCGTACAGCGTCTCTTGAGACATTCGAAGTGCATCATCATCGATTGCTTTCTGAACCTCATTCAGAGCCCTTGCATAGTGACAAAAGACTACTCCATCTTCTTCCTCAGAAGCACAGTTCGCGGCCGAATTCCGCGTAATCTGATTCAGTCTTACCACAAGGCAATCGACGGTGTAAGTCAAGGCAGCGACCTTTCCATATCGACTAGGCAAATAAGATAGTAACCTTCGGCTCTGAAGATGTGACAGTGGCGAGGTAGAAAGCACATCTCCAGCCCGTCCGGAATTGGAGGTGAAGCAGGAGATGCTGGCGAATCCGAGATGCAGACTTGTTAAGGGCGCTATCAATTCCAAGATGGGAAATTCGGCATTCATTTTCCGTTCAACTTCATTAACAAATATCGTATGGAGGCGTACTATTTGCTGCTTCGTGGCTTGTGTGTTGTTGTCGTCGTCTACCACTTTCTTCTTCTTCGGCTTATGCTTGCGTGGCCGGCTCTTGTCTCCTTTCAGAGAGGACTTGGAGCCATGGCAAAGACTTGGATCATCCTCTCCACGTAACACGGACTCTGGATACTGGAGGACATTCCCGCGATAATTTTTCCTTTGTTTCCTTGTGGTGGCCACATTCTTCATAGCATGGCGACGGATCAAGGTGCGCGACTTGGGATCCTGGGGACTCTGTGATTGTCGTAACTCACCAGGAGAAAGTTGCGGCCTCCATGATGAACTAATATTGCGGATTCTTAGGATCAAATAGCTGGCTGTCAGTGAGGGTCATTTGCAACAATTCCAACCCGATTTGGACACACGTTCTTCAGAGAAATACAAGGGAAGAGTCATGATTCCGTCTAGAATGGGGAATGGGAGCTTCAACTGCTCGACTTTGGCAATTCGTCTGCCAAATCATCGATGAAGAGGATTACACATCTCGGAGCTGGAATTATAGGCACTAAACTATTTTGGGCAGTAGATGCCTTGTTGCATTTGGCCACAGTGTAAGCCACTCAGACTCTAGACAGTTTTGATGATTCGACCGCCGATATGTAAGAACGCAGTTGCCAAAGCTTAAAGCTTCCGCCATTGATTGATATAAACCAAACTAGAATTTAACTACCGAAAAGCTAATAAAGACGAAATGATTTGAGATTGGATAGGTAATACGTAGGTAATATCAGAGGTATCCACCGACTCTCGT|intergenic_region|MODIFIER|exon-XM_006963711.1-1-exon-XM_006963712.1-1|GENE_exon-XM_006963711.1-1-GENE_exon-XM_006963712.1-1|intergenic_region|GENE_exon-XM_006963711.1-1-GENE_exon-XM_006963712.1-1|||n.1592870delGinsCACTACCTGAAAGAAAAATTTGCCTGGAATATTGTTATGCATATCACAGACTGATGGATTGACTTCATACCTATTGTAGTCTAGGACCAAGTGAAAAATAAATTCAAGTATGATGAAGCGTGAAAGTTTAATACTTCTAGTGAATAAGTAAAGGCTGTTAATGTGGTACTATGAATAAGCAAATGAACTGTTCAAACTCCAAGCATCATTTACCAAAATGCAATTACGCCAGCCCGCCGATTCTCCTCCCTTCTCGTGATATCGTTAATCAGTCAGCTCGTTGAAGTTGAAAGGCGCAACACCGTTTACATTCCTGTTCTCCCGAGCTCTTTACACCAGAGTCTAAACTTCCACTTCTCAATCATTGATCTTTGCTGCCCATCCTGTACTCCCGGTTTGTTTATTCCTGTCGCAGTTTCGCACCACATAGTCTTTGTATTGACGACAGCTCTGGCTACCCAGATAGTTTGCGCCATAAACAGTCCCCCTGGAAGGTCATTTTCCTTGCATGGAGTAGCAGTATCGGAATCCAGTCCCATGGCCAGTCTAGCCAGTGATTGACACTCCAACTCAATGTGAGGATAGCGAGTTGGCGCGAGGGAAGTCAGTAGCCGCCTCTTTAGCATACTGCACATAGTATGAGTACCTAGCAAGACTTGCCACGGCATGTACCTTCTTGATGAGTCCCAGTGAGCAGCAAGCTTTGGTGCCATCAAAAGGACTATCTTTTGCACAAATTTTCTCTGCCACAGATTTGTGTCGTCGTAATAAGCCTGCCCACATGTCCAAGTGATCAAGATCCCTCTGGATACGCTTGATTGTCGTTTCGATGATGGATTGCCGGGGCTCGATGGGTGCCAGAACCAAATCTGTGACCAGCTTGAATATGTTTGGACCGTAGACGAGACTGGACCACAATTCATGCATGAGTTCGCTCTGTGTCGAAGGGATCGATGGGTCGTTGCAGATGGCGGCGCGCAGGACTCTTTTCCATGCTCTTCGGCCAGGAAGCAGAGTTTATTGCTGAGGAATGCTTCGGTGACCTTGAAACACAGAAGTCAATCATGAGCCTCTTTGTCACTATACCACTAACAATATTATGTCAGTTTATTTGGACGTACTATCGGGCCAATATGGGCCATGAACAAAGCCAATTCAAAGTCTGTCTGAAACCTGTCGGGGCCACGAAGCTGAATCAGCCGGGCAGCACCTCCAGCATGACATATCCAAGAATTCATCTGCGGTTGAGGATTCAGAAGCTATGCAAGATAAGAGAACGTGGGCAGGTTAGCAGAGGACTAATACGACGTCAGCCGGCCGTTGGTTTCATCAGCGCCGTACCTCAAAGATTCCAAGCAACTCTGTGGCGTACAGCGTCTCTTGAGACATTCGAAGTGCATCATCATCGATTGCTTTCTGAACCTCATTCAGAGCCCTTGCATAGTGACAAAAGACTACTCCATCTTCTTCCTCAGAAGCACAGTTCGCGGCCGAATTCCGCGTAATCTGATTCAGTCTTACCACAAGGCAATCGACGGTGTAAGTCAAGGCAGCGACCTTTCCATATCGACTAGGCAAATAAGATAGTAACCTTCGGCTCTGAAGATGTGACAGTGGCGAGGTAGAAAGCACATCTCCAGCCCGTCCGGAATTGGAGGTGAAGCAGGAGATGCTGGCGAATCCGAGATGCAGACTTGTTAAGGGCGCTATCAATTCCAAGATGGGAAATTCGGCATTCATTTTCCGTTCAACTTCATTAACAAATATCGTATGGAGGCGTACTATTTGCTGCTTCGTGGCTTGTGTGTTGTTGTCGTCGTCTACCACTTTCTTCTTCTTCGGCTTATGCTTGCGTGGCCGGCTCTTGTCTCCTTTCAGAGAGGACTTGGAGCCATGGCAAAGACTTGGATCATCCTCTCCACGTAACACGGACTCTGGATACTGGAGGACATTCCCGCGATAATTTTTCCTTTGTTTCCTTGTGGTGGCCACATTCTTCATAGCATGGCGACGGATCAAGGTGCGCGACTTGGGATCCTGGGGACTCTGTGATTGTCGTAACTCACCAGGAGAAAGTTGCGGCCTCCATGATGAACTAATATTGCGGATTCTTAGGATCAAATAGCTGGCTGTCAGTGAGGGTCATTTGCAACAATTCCAACCCGATTTGGACACACGTTCTTCAGAGAAATACAAGGGAAGAGTCATGATTCCGTCTAGAATGGGGAATGGGAGCTTCAACTGCTCGACTTTGGCAATTCGTCTGCCAAATCATCGATGAAGAGGATTACACATCTCGGAGCTGGAATTATAGGCACTAAACTATTTTGGGCAGTAGATGCCTTGTTGCATTTGGCCACAGTGTAAGCCACTCAGACTCTAGACAGTTTTGATGATTCGACCGCCGATATGTAAGAACGCAGTTGCCAAAGCTTAAAGCTTCCGCCATTGATTGATATAAACCAAACTAGAATTTAACTACCGAAAAGCTAATAAAGACGAAATGATTTGAGATTGGATAGGTAATACGTAGGTAATATCAGAGGTATCCACCGACTCTCGT||||||,CACTACCTGAAAGAAAAATTTGCCTGGAATATTGTTATGCATATCACAGACTGATGGATTGACTTCATACCTATTGTAGTCTAGGACCAAGTGAAAAATAAATTCAAGTATGATGAAGCGTGAAAGTTTAATACTTCTAGTGAATAAGTAAAGGCTGTTAATGTGGTACTATGAATAAGCAAATGAACTGTTCAAACTCCAAGCATCATTTACCAAAATGCAATTACGCCAGCCCGCCGATTCTCCTCCCTTCTCGTGATATCGTTAATCAGTCAGCTCGTTGAAGTTGAAAGGCGCAACACCGTTTACATTCCTGTTCTCCCGAGCTCTTTACACCAGAGTCTAAACTTCCACTTCTCAATCATTGATCTTTGCTGCCCATCCTGTACTCCCGGTTTGTTTATTCCTGTCGCAGTTTCGCACCACATAGTCTTTGTATTGACGACAGCTCTGGCTACCCAGATAGTTTGCGCCATAAACAGTCCCCCTGGAAGGTCATTTTCCTTGCATGGAGTAGCAGTATCGGAATCCAGTCCCATGGCCAGTCTAGCCAGTGATTGACACTCCAACTCAATGTGAGGATAGCGAGTTGGCGCGAGGGAAGTCAGTAGCCGCCTCTTTAGCATACTGCACATAGTATGAGTACCTAGCAAGACTTGCCACGGCATGTACCTTCTTGATGAGTCCCAGTGAGCAGCAAGCTTTGGTGCCATCAAAAGGACTATCTTTTGCACAAATTTTCTCTGCCACAGATTTGTGTCGTCGTAATAAGCCTGCCCACATGTCCAAGTGATCAAGATCCCTCTGGATACGCTTGATTGTCGTTTCGATGATGGATTGCCGGGGCTCGATGGGTGCCAGAACCAAATCTGTGACCAGCTTGAATATGTTTGGACCGTAGACGAGACTGGACCACAATTCATGCATGAGTTCGCTCTGTGTCGAAGGGATCGATGGGTCGTTGCAGATGGCGGCGCGCAGGACTCTTTTCCATGCTCTTCGGCCAGGAAGCAGAGTTTATTGCTGAGGAATGCTTCGGTGACCTTGAAACACAGAAGTCAATCATGAGCCTCTTTGTCACTATACCACTAACAATATTATGTCAGTTTATTTGGACGTACTATCGGGCCAATATGGGCCATGAACAAAGCCAATTCAAAGTCTGTCTGAAACCTGTCGGGGCCACGAAGCTGAATCAGCCGGGCAGCACCTCCAGCATGACATATCCAAGAATTCATCTGCGGTTGAGGATTCAGAAGCTATGCAAGATAAGAGAACGTGGGCAGGTTAGCAGAGGACTAATACGACGTCAGCCGGCCGTTGGTTTCATCAGCGCCGTACCTCAAAGATTCCAAGCAACTCTGTGGCGTACAGCGTCTCTTGAGACATTCGAAGTGCATCATCATCGATTGCTTTCTGAACCTCATTCAGAGCCCTTGCATAGTGACAAAAGACTACTCCATCTTCTTCCTCAGAAGCACAGTTCGCGGCCGAATTCCGCGTAATCTGATTCAGTCTTACCACAAGGCAATCGACGGTGTAAGTCAAGGCAGCGACCTTTCCATATCGACTAGGCAAATAAGATAGTAACCTTCGGCTCTGAAGATGTGACAGTGGCGAGGTAGAAAGCACATCTCCAGCCCGTCCGGAATTGGAGGTGAAGCAGGAGATGCTGGCGAATCCGAGATGCAGACTTGTTAAGGGCGCTATCAATTCCAAGATGGGAAATTCGGCATTCATTTTCCGTTCAACTTCATTAACAAATATCGTATGGAGGCGTACTATTTGCTGCTTCGTGGCTTGTGTGTTGTTGTCGTCGTCTACCACTTTCTTCTTCTTCGGCTTATGCTTGCGTGGCCGGCTCTTGTCTCCTTTCAGAGAGGACTTGGAGCCATGGCAAAGACTTGGATCATCCTCTCCACGTAACACGGACTCTGGATACTGGAGGACATTCCCGCGATAATTTTTCCTTTGTTTCCTTGTGGTGGCCACATTCTTCATAGCATGGCGACGGATCAAGGTGCGCGACTTGGGATCCTGGGGACTCTGTGATTGTCGTAACTCACCAGGAGAAAGTTGCGGCCTCCATGATGAACTAATATTGCGGATTCTTAGGATCAAATAGCTGGCTGTCAGTGAGGGTCATTTGCAACAATTCCAACCCGATTTGGACACACGTTCTTCAGAGAAATACAAGGGAAGAGTCATGATTCCGTCTAGAATGGGGAATGGGAGCTTCAACTGCTCGACTTTGGCAATTCGTCTGCCAAATCATCGATGAAGAGGATTACACATCTCGGAGCTGGAATTATAGGCACTAAACTATTTTGGGCAGTAGATGCCTTGTTGCATTTGGCCACAGTGTAAGCCACTCAGACTCTAGACAGTTTTGATGATTCGACCGCCGATATGTAAGAACGCAGTTGCCAAAGCTTAAAGCTTCCGCCATTGATTGATATAAACCAAACTAGAATTTAACTACCGAAAAGCTAATAAAGACGAAATGATTTGAGATTGGATAGGTAATACGTAGGTAATATCAGAGGTATCCACCGACTCTCGT|intergenic_region|MODIFIER|exon-XM_006963711.1-1-exon-XM_006963712.1-1|GENE_exon-XM_006963711.1-1-GENE_exon-XM_006963712.1-1|intergenic_region|GENE_exon-XM_006963711.1-1-GENE_exon-XM_006963712.1-1|||n.1592870delTinsCACTACCTGAAAGAAAAATTTGCCTGGAATATTGTTATGCATATCACAGACTGATGGATTGACTTCATACCTATTGTAGTCTAGGACCAAGTGAAAAATAAATTCAAGTATGATGAAGCGTGAAAGTTTAATACTTCTAGTGAATAAGTAAAGGCTGTTAATGTGGTACTATGAATAAGCAAATGAACTGTTCAAACTCCAAGCATCATTTACCAAAATGCAATTACGCCAGCCCGCCGATTCTCCTCCCTTCTCGTGATATCGTTAATCAGTCAGCTCGTTGAAGTTGAAAGGCGCAACACCGTTTACATTCCTGTTCTCCCGAGCTCTTTACACCAGAGTCTAAACTTCCACTTCTCAATCATTGATCTTTGCTGCCCATCCTGTACTCCCGGTTTGTTTATTCCTGTCGCAGTTTCGCACCACATAGTCTTTGTATTGACGACAGCTCTGGCTACCCAGATAGTTTGCGCCATAAACAGTCCCCCTGGAAGGTCATTTTCCTTGCATGGAGTAGCAGTATCGGAATCCAGTCCCATGGCCAGTCTAGCCAGTGATTGACACTCCAACTCAATGTGAGGATAGCGAGTTGGCGCGAGGGAAGTCAGTAGCCGCCTCTTTAGCATACTGCACATAGTATGAGTACCTAGCAAGACTTGCCACGGCATGTACCTTCTTGATGAGTCCCAGTGAGCAGCAAGCTTTGGTGCCATCAAAAGGACTATCTTTTGCACAAATTTTCTCTGCCACAGATTTGTGTCGTCGTAATAAGCCTGCCCACATGTCCAAGTGATCAAGATCCCTCTGGATACGCTTGATTGTCGTTTCGATGATGGATTGCCGGGGCTCGATGGGTGCCAGAACCAAATCTGTGACCAGCTTGAATATGTTTGGACCGTAGACGAGACTGGACCACAATTCATGCATGAGTTCGCTCTGTGTCGAAGGGATCGATGGGTCGTTGCAGATGGCGGCGCGCAGGACTCTTTTCCATGCTCTTCGGCCAGGAAGCAGAGTTTATTGCTGAGGAATGCTTCGGTGACCTTGAAACACAGAAGTCAATCATGAGCCTCTTTGTCACTATACCACTAACAATATTATGTCAGTTTATTTGGACGTACTATCGGGCCAATATGGGCCATGAACAAAGCCAATTCAAAGTCTGTCTGAAACCTGTCGGGGCCACGAAGCTGAATCAGCCGGGCAGCACCTCCAGCATGACATATCCAAGAATTCATCTGCGGTTGAGGATTCAGAAGCTATGCAAGATAAGAGAACGTGGGCAGGTTAGCAGAGGACTAATACGACGTCAGCCGGCCGTTGGTTTCATCAGCGCCGTACCTCAAAGATTCCAAGCAACTCTGTGGCGTACAGCGTCTCTTGAGACATTCGAAGTGCATCATCATCGATTGCTTTCTGAACCTCATTCAGAGCCCTTGCATAGTGACAAAAGACTACTCCATCTTCTTCCTCAGAAGCACAGTTCGCGGCCGAATTCCGCGTAATCTGATTCAGTCTTACCACAAGGCAATCGACGGTGTAAGTCAAGGCAGCGACCTTTCCATATCGACTAGGCAAATAAGATAGTAACCTTCGGCTCTGAAGATGTGACAGTGGCGAGGTAGAAAGCACATCTCCAGCCCGTCCGGAATTGGAGGTGAAGCAGGAGATGCTGGCGAATCCGAGATGCAGACTTGTTAAGGGCGCTATCAATTCCAAGATGGGAAATTCGGCATTCATTTTCCGTTCAACTTCATTAACAAATATCGTATGGAGGCGTACTATTTGCTGCTTCGTGGCTTGTGTGTTGTTGTCGTCGTCTACCACTTTCTTCTTCTTCGGCTTATGCTTGCGTGGCCGGCTCTTGTCTCCTTTCAGAGAGGACTTGGAGCCATGGCAAAGACTTGGATCATCCTCTCCACGTAACACGGACTCTGGATACTGGAGGACATTCCCGCGATAATTTTTCCTTTGTTTCCTTGTGGTGGCCACATTCTTCATAGCATGGCGACGGATCAAGGTGCGCGACTTGGGATCCTGGGGACTCTGTGATTGTCGTAACTCACCAGGAGAAAGTTGCGGCCTCCATGATGAACTAATATTGCGGATTCTTAGGATCAAATAGCTGGCTGTCAGTGAGGGTCATTTGCAACAATTCCAACCCGATTTGGACACACGTTCTTCAGAGAAATACAAGGGAAGAGTCATGATTCCGTCTAGAATGGGGAATGGGAGCTTCAACTGCTCGACTTTGGCAATTCGTCTGCCAAATCATCGATGAAGAGGATTACACATCTCGGAGCTGGAATTATAGGCACTAAACTATTTTGGGCAGTAGATGCCTTGTTGCATTTGGCCACAGTGTAAGCCACTCAGACTCTAGACAGTTTTGATGATTCGACCGCCGATATGTAAGAACGCAGTTGCCAAAGCTTAAAGCTTCCGCCATTGATTGATATAAACCAAACTAGAATTTAACTACCGAAAAGCTAATAAAGACGAAATGATTTGAGATTGGATAGGTAATACGTAGGTAATATCAGAGGTATCCACCGACTCTCGT||||||	GT:DR:DV	1/1:1:155
NW_006711152.1	1601017	1923	N	AGCCTTGACATGAAGCTGGCGATGTTTTATGAGTCTAAGGGAAAATGCAAAAGATAGAGAATATTCTTTTCAGGTAAAAAGAGGTTAAAAGTGTGATTGATAACATTCTCATTATATCTCATGCCTCAACATCACTCATTCAATGTTCCACTAGCTGCTTTCCTAATTCGATAGCCTCATGCCGTCTATAGACGCCCAATATTGAAATTCTATTCTTTTTCACACGCTCGAACCACCATCTATCTTATTTTGACTTGTCAAAGTCATTAAGCATCTCGTCAAGCTCTTCATGTCTGCGAATGGCATCCTCCAGCCTCGGCCAATCTCCTCCCACCGGAGCCGCCGTCTTGTCGCTCTGCTGGTACCACTGGGCATATCTGTTGTACATCTCTCCCACCAATTTCCCTCCTGGCACCTGCAACTCTTTCTGGAAATCCTTCCACTCAGACTCCCAAGGAATTTCCGTCACCTCGTCTGTAATGGCGTCGTGAAGCTCAATTTTGACTGCGGGAACAGTGGCAGCTTGGAGAATTGGTCCGATTGGGCTGGTGATCTTCAACTCTCCCTTTTCGCCTTGGATGTACCATGTGTATGGTAATTCGCCCTTAAATGTCGGTCCGCTTCTGAAGAACGCGGACAAAGTTGCACCCTCCTGTATATTTGCAATTCCAGGGGCAAGTTCTCCTTGGGCGGTGATCAGATCCGGGATATCACTTTGTCGTGTGCGTATTTTCACGCCATCTTTATCGACGATTTCGACTTCTGGCCATCGGATTTGGAGCTTGCTCTGGAAATCCTTAAACTCTCCCAGCACAGAGTGCACGAGGTCAATCATGTGAGCATACAAAATGGAAAAGTGGTTGCCTCCAATCGCTCGTTGCGTAAACATGTCCTCCGTGCCACCTTCAACCAGTGTTCCTGGCCGTTTGCCGTGTCCCATAGCGCTGAAGCCACGAACTTGGCTATCAAGGACTTTTCCAATTCTACCCGATGCCAGAACCTCCTTGACCTTGGATGCTACCGGCGAGAGTCTCCCTTGCAGGCCGATGATGCTCGTGTCGCGGCCCTTATTCTCACCCACCAAAGCAACACTTCGCTTCAAGCTCTCAGTGAGTGGCCATTCCACGTACACAGACTTTCCTGCTCTAATAGAAGGCTCAGCGGCGGAATAGTGCTTATCGACCCGAGTAACAACTGAAACAAGGTCGACTTCATCGTCTGCGGCAAGCTGAGCGGGGTCACCATATGCCTTGACTGTCGAGGGAAGATTGAAATGAGATCGAGCCTTTCGGCTGCCTCTTTGCTAGAGTTGAGAAGAGCGACAATTTTATATTGAGTCTGGCCTCGAGCGGATTGGAGGTATGGTAGATGAGCTGCTGCGGCCCACGATGTAGTTGCATTGGCTGATAGCCCAACCAATGCAACACGAATGGTTTTGGAAGACATGATATCGAAACGACCCTGAAACTTAGTGACAATAGTAAATGATCATGTACGTACAGCAGCGACAATTGAGGTGGTTTTATATACTTACTTCTGGACACCTTTTGCCACTTAACGCCGAAACCTCTGATGCGGTATGAGTGGTGTTAGGGAGAATGAGGTCAGCGCTACAAGAGCAGCGAGATCAAACTAGATCCAATCGAGTATTTGCACAGCTGGGCAGACCAATCAAGCGACTTGAAATTTTGGTTGTTCACTAACTCCCTTAAGCTCCGGGAATCTCCGCATTTTTCGACCAAGTTAGTTTTTTTTGTCTGCCATCGCCGATTTTCCATGGAGAATAATAAGAGAAGAATATGAAGGGCCAAATAAAATGCTCACGGTAGGATGATTGGTTTGCTTCTGCGATGCCTTCGTTTCCGAGGTTTTGTAAGCTTTATACCTACCATTTAAAATACTTAAAAATAATAATTTAATACTGTAATCAGGTACGAGTATGCGATACACTATATTGGGACATTAAGTTTTGTCATTCAACTGCCCATTACAACAGTAGCAACGCCCAAATGAGCCACCACCTTTTAGGTGTTGCTGTTTTTTTCGCCTATTGTAAACCTCGTGAAAGTTGAGAATGGGTGTCAGCTTCGCAGTTCACACAGTTTCTCAACATGCCTTTCCTACTTGGAGTGTTTCTTGTGCACGAATAAGCTGCATTACGGTACTCAAAGCTTGAGTTAAGTACCGAGCCATCAACTTGTTTAAATACCCCGTGATTGAAAGTAGTTTCATCCCAATCATGTGTCCCGAATAATTGCACGACTGGTATAGATGTGCGAAGATGATCACATTTGTACCGTGGGATCTACCATGACATGACAAACTTAATAAAACTACCTGACCTATGTACTTGAAGTTTTTCGCCGCCAACCCTCCAAGATTGATAAGCTCTGCATCGTATCTGGATGTTCTCCCCCTAGTATTCGTTCACTGGCGGAGACACACTCCTCCATCAGTGCTATGGCATCGGAAGATCTGCCCAGCTCCTCTAAGTCGCAGGCCACATTATGTTTGCTGACAAGAGTATCCGGATGCTCTTCCCCCAGTATACTCTTCCTCAACTCCAAGGACTGAATCCCTAGGTCTCTTGCCTCCTTCAATCTCTGTTGTTTCCTATAAATTGATCCAAGGATGCCCATACTACTACACGTCTCTGGATGCTTCTCCTCCTAGCACTCGCTTCCTTACTTCCAAGACCTGTGTCCCTAAGTGTTCTGCTTCCGTCAATCTACCTTGATTGAGATATGACAATACAAGGTTATTCATGACAGTAAGTGTATCCTGGTGCTCCCGCCCGAATATTTGTCTCATTATCTCCACCAAATATATCTGCAGGTCTTCTGCCTCTTTCCATCTCCCTTGTTTCATGTAAATGTTTGCAAGATTGCTTTTATTGCCTAGCGTTTGTGGATGGTCCTCCCCAAGTACTCGTGTGCTTAAATTGGTTGCGTGTGAACTAATGTCTTCTGCTTCCTTTAATCTGCCTTGTCTCTCATATGTCGATGCTAGGATTGTCATACTGGTAATCGTCCTTGGATGGTCCTCTCCCAGCTTTCGCTTCTTCATTTCAATTACCCTTAATGCTGAGAGTTCTGCCTCTTTGAATCGGCCTTGGTGGCCATATAAGTCAGTGAGGTCGTTTATACTTTCAATCGTATATAAATGGTCCTCCCCTAATGCTCGCTTCCATGCCCCAGATACCTGTACCAATAGGTCTTCTGCTTCCTGAAATCGGCCTTGGCGCTTATATATTGTAGAAAGATTTGCCAGACAAGAAAACACATCTGGATGCTCCTTCCCTAGCACTCGCTTCCCCGTCTCAATTGTCTCTAACGCTAGGTCTTCGGCTTCGTTCAACATACCCTGTTCCTGGCATGCCAGAACAAGTTCACATCTGATATTAAGCGTTTCGTGATGTTCTTCTCCAAGTTCTTGTGCTTGTATATTTGCCGCTAATCGCAAATTTTGCTCCGCGTTCTTCCATTCTTCTTTGTGGCAATAGTACCTGGCTAGCTTACGTAGAAAGTCTGGCCGTGGCTATTTTCCCGGACCTTGAATTGGTTCCGTCTCTAGCCAACACAGAATTGGCATGAGGAAGATATCTTACGCATTCTTGATAAGTGTCAAAATCTCCGATTGGGTAAAGAAATGCCACGATTGTGATAGCACTTTCAGCAAACTCGGCCAGCCGGCCCTTGTTGACGAGCCATTTTCGCGTCACTAGCTGGACTAGCCGGTGCATATCTACACTTTCGTCCTTCCCTTCGGAGATGAATGAAAAGGCCTTAAGTGTACCCAATGCCTTTATGAGTCCCGCTGACACGCTACCTTGAGCATCTCCTGGCTTTTGTTGATGGCAATATTCTTCTGTGAAGGTTTTCGGAATTCCTTGTCGATGTAATAAGCTCAAAAAACAGAGGGACGTCGCTAGCTAATGGCTGAGTTCGTTCAATCTGTCGGAATGAAAGAATCCATGCTGCCGTGACTGCATGTGGGGTCTCAGAGTCTCTCCCTACAGGTTCAAAAGACTCGCTGAGCTGATCAACGAGGGCATTATCTCCCTCGTCTAACAGCTGAATGTAATCGCTAGTAGATATGGTGTTTTCTTGAATAAATGATAGTGCCTGCGCAAGAGCGAGTGGCAAATGTTCGAGTTTGGACGCCAAAAGGATAGCATCATGTGTAGATACTTCGTCTTTAAGATGCCTTGCACAAGCTGGTGCGCCTCATCGTCCGTCATCTTGGTGACTTCAATCAGAGGGCTTCCTTGGTCGAATTTGACTCCAACTTGCTTATTCCTTGTTGTAATGAGAATAGATCCGTGATTGCAATCAGGTAGGTACCTAGCCAGCTTGTCGCCTTGTTGATGAGCTTCTGGATCGTCGCTTCTCTGAGAAGAGAAAAACAGTTCTATATCATCAACATTGTCGATGATCATAAGCCATTGAATTTTATTCTGCTCTTCCAGCCACCTCTTGACCAGCAATAAAATGTCAGCTTCGGGGTTGTTTCTCCCCGGCACGCTGCATTTCTCGGCAATGAAAGCATAAGCTGCGCGGAAACGGTCGGCATTGCTAGCATGAACCCAGAAGACGGAAATGTCTGGGTGTATATCACGTATCCAGTACGCGTAGGCTAACGCAATTTGCGTCTTTCTGTTATACGTTAGAAAATTGTTCATTATTAGCCAAGATGCAAAACGTACCCGACACCGCCGAGGCCGTAGAGCGAGACTCTTCTGCGTGGTTGGGAAAGTTCATGCTCCGGTTTTTGGCCTAAACCGAATTGTAACTTGATTTTATCGAGAATATCTGATCTTCCAACAAAATCTGGGTTTTGTTTATATGGAACCAGAACTAGATTGCTCTTAGCAAAAGTTGCCACCTACTCTACATGCATTTATCACGTACATTTTGACGTTGTCGTCTGTAAACGATCTCGGGCTCTGATAGCCCGCCTTGAGAGCCCTCGGATTCTTATCCATACATTCCTGTAGTCGGGGTCGTGTGGCCCAAATTTGACCATGTCAGAATGTGTACGGGCAATGGCGCAGATGTGCTCTGAGCCATCTTCCCATGGGCGACAGTGCGTTGCCGAAGATTTGGTAACAAGAACAGCTGTAGGTCCAATCATTTTCCATTCGTCACATTTGTCCTGTACTTCGGTTAGAGTAAATTCAGCTTTATGATGGTATTTATTTGGAGGCATTTACCCGTTGTGCTGTCGGCGACTCCAATGTTTCGTAAAAGCAAAATACTTCTGAATCACCCTTTTTTGCCTAGGGCATGGTGAAAATCACGTTGCTGTATACTAATGATCTGCGAGTTGATGCGGCTGATGGATTCAACCAAGAATCGGTTCGGACCGTCCCCAACCATGGGAATGAGAGAGCTAATGTCCATACCATCGTGTGGAGTTCCGAAGAAGATGACCCCGTATACGGCACGTATGAGTTTCTGATCGTCCGCAATGGATGATCTTGATAGAGATATTAAAGCCTATTATATATGTTAGTTACATTAACCATTATACCCGAAGATATGCGTCTTTTACCTGCTTGATGATAAGTCCTCCAAGGCTGTGGCCAATGAGGATGATTGGTCTAGTTGTTGGGCCGGCTGCCAGTGCAAGCAAACCACTATGAAATGCGGTGGCCAGGTCCTCTAAATTTTGTATATTTTTGCTTTGAGAAACAGTGGATTCGTAACCGTATATCATAACCCTCGCCATTGACTTATTGTCGGTTTCTGAGGTGAGATACCCCGGAAGTGAGTCTCGTAGCCACATGTGAGTTCCTCCCCTCTCTTTGAACGAACCAAATGCGTGACCCCCGAGGCCAGATAAAGCGATAACGCTGAGATGGAATTAGAAACTGGCATACCACCAAGCATAGATACTTACTCAATCTTGTGATCTCTCACAGGTGGTTCATAAAGAGTTGTTAGGCCAATAAAATTGTTCTCAACCGATATGGATCGATTGAGGTTCAGGGAGTCATTGTAATGTTCCTCAGATAACGAGAATTGGCGACTTTTGCCGGGCCGCTGTTGCATGTAAGAGTTTGTGAGTGTAACCGTGGCGGTTTGCGATTCAATGTTGGCTTCGCGGACAAGCGAATTTATAGTAATCACTTCTGCGAGCTCTCTGCGCTTTAAAAAGGTTCGCAATTTCTCACAATCCCAATCCAGAGGCACTCCGCTAACACGATATGTGCTGGTCTCTCTTGACCGTATCTGTTTCTCGGGGCGTTTGGGATTAGTGATTAATGCTCGTCTTCGCAAGACGCAATAGCTGGTCACGATTGTCAAAACACATGTAGTAGTGATAGCCAGAAGACTCAAGTTGGGCTTTCCAACAAATTCCAGGGCTTCGAGATTGGTTAGGCGCTCTTTCAGGCGTGAGGCCATAATCTTGGAATTCTCAACGAGGTCCATGGTGTCAACATTGGATGCAGCAGGAGGAGGGGATTGAATAGAAAAGTGAGCAGCCTTGAGCCTCAAATATACAAGTAATTGAAGCGGGGGTTGGATGATGGACAGCCTATGAGGACCATTCAGCTAATTGATGCGTGATTGGATTGGGCAGACAGGATTAGTCCAATAACATCGTCTATTCACATTGTATTTGCGAGACGCGTGATACTGGAATCCTGGTATCTTGCTGCCTTCTTTGCTTGGCATTTTGATATTTACGTGTAGTTGCTACACCGACGATAACACGGAGGTCGCGCACCATATCCCGCCTCTTTCACGACACCATGTAACTCTCCGATCACAGCCTCACTTTCGACTTGTAAATATTAAACATTGGAGCCACTGGCCCTGCGTTCTCTATATGCCAATCTGCCATTCTTCACCAAAATCTACTAGACACATAAACGCTAATAACGGCGCCG	.	PASS	PRECISE;SVMETHOD=Snifflesv1.0.12;CHR2=NW_006711152.1;END=1601019;ZMW=154;STD_quant_start=0.000000;STD_quant_stop=2.029010;Kurtosis_quant_start=22.476800;Kurtosis_quant_stop=-0.039168;SVTYPE=INS;SUPTYPE=AL,SR;SVLEN=11508;STRANDS=+-;STRANDS2=74,80,74,80;RE=154;REF_strand=1,0;Strandbias_pval=0.483871;AF=0.993548;ANN=AGCCTTGACATGAAGCTGGCGATGTTTTATGAGTCTAAGGGAAAATGCAAAAGATAGAGAATATTCTTTTCAGGTAAAAAGAGGTTAAAAGTGTGATTGATAACATTCTCATTATATCTCATGCCTCAACATCACTCATTCAATGTTCCACTAGCTGCTTTCCTAATTCGATAGCCTCATGCCGTCTATAGACGCCCAATATTGAAATTCTATTCTTTTTCACACGCTCGAACCACCATCTATCTTATTTTGACTTGTCAAAGTCATTAAGCATCTCGTCAAGCTCTTCATGTCTGCGAATGGCATCCTCCAGCCTCGGCCAATCTCCTCCCACCGGAGCCGCCGTCTTGTCGCTCTGCTGGTACCACTGGGCATATCTGTTGTACATCTCTCCCACCAATTTCCCTCCTGGCACCTGCAACTCTTTCTGGAAATCCTTCCACTCAGACTCCCAAGGAATTTCCGTCACCTCGTCTGTAATGGCGTCGTGAAGCTCAATTTTGACTGCGGGAACAGTGGCAGCTTGGAGAATTGGTCCGATTGGGCTGGTGATCTTCAACTCTCCCTTTTCGCCTTGGATGTACCATGTGTATGGTAATTCGCCCTTAAATGTCGGTCCGCTTCTGAAGAACGCGGACAAAGTTGCACCCTCCTGTATATTTGCAATTCCAGGGGCAAGTTCTCCTTGGGCGGTGATCAGATCCGGGATATCACTTTGTCGTGTGCGTATTTTCACGCCATCTTTATCGACGATTTCGACTTCTGGCCATCGGATTTGGAGCTTGCTCTGGAAATCCTTAAACTCTCCCAGCACAGAGTGCACGAGGTCAATCATGTGAGCATACAAAATGGAAAAGTGGTTGCCTCCAATCGCTCGTTGCGTAAACATGTCCTCCGTGCCACCTTCAACCAGTGTTCCTGGCCGTTTGCCGTGTCCCATAGCGCTGAAGCCACGAACTTGGCTATCAAGGACTTTTCCAATTCTACCCGATGCCAGAACCTCCTTGACCTTGGATGCTACCGGCGAGAGTCTCCCTTGCAGGCCGATGATGCTCGTGTCGCGGCCCTTATTCTCACCCACCAAAGCAACACTTCGCTTCAAGCTCTCAGTGAGTGGCCATTCCACGTACACAGACTTTCCTGCTCTAATAGAAGGCTCAGCGGCGGAATAGTGCTTATCGACCCGAGTAACAACTGAAACAAGGTCGACTTCATCGTCTGCGGCAAGCTGAGCGGGGTCACCATATGCCTTGACTGTCGAGGGAAGATTGAAATGAGATCGAGCCTTTCGGCTGCCTCTTTGCTAGAGTTGAGAAGAGCGACAATTTTATATTGAGTCTGGCCTCGAGCGGATTGGAGGTATGGTAGATGAGCTGCTGCGGCCCACGATGTAGTTGCATTGGCTGATAGCCCAACCAATGCAACACGAATGGTTTTGGAAGACATGATATCGAAACGACCCTGAAACTTAGTGACAATAGTAAATGATCATGTACGTACAGCAGCGACAATTGAGGTGGTTTTATATACTTACTTCTGGACACCTTTTGCCACTTAACGCCGAAACCTCTGATGCGGTATGAGTGGTGTTAGGGAGAATGAGGTCAGCGCTACAAGAGCAGCGAGATCAAACTAGATCCAATCGAGTATTTGCACAGCTGGGCAGACCAATCAAGCGACTTGAAATTTTGGTTGTTCACTAACTCCCTTAAGCTCCGGGAATCTCCGCATTTTTCGACCAAGTTAGTTTTTTTTGTCTGCCATCGCCGATTTTCCATGGAGAATAATAAGAGAAGAATATGAAGGGCCAAATAAAATGCTCACGGTAGGATGATTGGTTTGCTTCTGCGATGCCTTCGTTTCCGAGGTTTTGTAAGCTTTATACCTACCATTTAAAATACTTAAAAATAATAATTTAATACTGTAATCAGGTACGAGTATGCGATACACTATATTGGGACATTAAGTTTTGTCATTCAACTGCCCATTACAACAGTAGCAACGCCCAAATGAGCCACCACCTTTTAGGTGTTGCTGTTTTTTTCGCCTATTGTAAACCTCGTGAAAGTTGAGAATGGGTGTCAGCTTCGCAGTTCACACAGTTTCTCAACATGCCTTTCCTACTTGGAGTGTTTCTTGTGCACGAATAAGCTGCATTACGGTACTCAAAGCTTGAGTTAAGTACCGAGCCATCAACTTGTTTAAATACCCCGTGATTGAAAGTAGTTTCATCCCAATCATGTGTCCCGAATAATTGCACGACTGGTATAGATGTGCGAAGATGATCACATTTGTACCGTGGGATCTACCATGACATGACAAACTTAATAAAACTACCTGACCTATGTACTTGAAGTTTTTCGCCGCCAACCCTCCAAGATTGATAAGCTCTGCATCGTATCTGGATGTTCTCCCCCTAGTATTCGTTCACTGGCGGAGACACACTCCTCCATCAGTGCTATGGCATCGGAAGATCTGCCCAGCTCCTCTAAGTCGCAGGCCACATTATGTTTGCTGACAAGAGTATCCGGATGCTCTTCCCCCAGTATACTCTTCCTCAACTCCAAGGACTGAATCCCTAGGTCTCTTGCCTCCTTCAATCTCTGTTGTTTCCTATAAATTGATCCAAGGATGCCCATACTACTACACGTCTCTGGATGCTTCTCCTCCTAGCACTCGCTTCCTTACTTCCAAGACCTGTGTCCCTAAGTGTTCTGCTTCCGTCAATCTACCTTGATTGAGATATGACAATACAAGGTTATTCATGACAGTAAGTGTATCCTGGTGCTCCCGCCCGAATATTTGTCTCATTATCTCCACCAAATATATCTGCAGGTCTTCTGCCTCTTTCCATCTCCCTTGTTTCATGTAAATGTTTGCAAGATTGCTTTTATTGCCTAGCGTTTGTGGATGGTCCTCCCCAAGTACTCGTGTGCTTAAATTGGTTGCGTGTGAACTAATGTCTTCTGCTTCCTTTAATCTGCCTTGTCTCTCATATGTCGATGCTAGGATTGTCATACTGGTAATCGTCCTTGGATGGTCCTCTCCCAGCTTTCGCTTCTTCATTTCAATTACCCTTAATGCTGAGAGTTCTGCCTCTTTGAATCGGCCTTGGTGGCCATATAAGTCAGTGAGGTCGTTTATACTTTCAATCGTATATAAATGGTCCTCCCCTAATGCTCGCTTCCATGCCCCAGATACCTGTACCAATAGGTCTTCTGCTTCCTGAAATCGGCCTTGGCGCTTATATATTGTAGAAAGATTTGCCAGACAAGAAAACACATCTGGATGCTCCTTCCCTAGCACTCGCTTCCCCGTCTCAATTGTCTCTAACGCTAGGTCTTCGGCTTCGTTCAACATACCCTGTTCCTGGCATGCCAGAACAAGTTCACATCTGATATTAAGCGTTTCGTGATGTTCTTCTCCAAGTTCTTGTGCTTGTATATTTGCCGCTAATCGCAAATTTTGCTCCGCGTTCTTCCATTCTTCTTTGTGGCAATAGTACCTGGCTAGCTTACGTAGAAAGTCTGGCCGTGGCTATTTTCCCGGACCTTGAATTGGTTCCGTCTCTAGCCAACACAGAATTGGCATGAGGAAGATATCTTACGCATTCTTGATAAGTGTCAAAATCTCCGATTGGGTAAAGAAATGCCACGATTGTGATAGCACTTTCAGCAAACTCGGCCAGCCGGCCCTTGTTGACGAGCCATTTTCGCGTCACTAGCTGGACTAGCCGGTGCATATCTACACTTTCGTCCTTCCCTTCGGAGATGAATGAAAAGGCCTTAAGTGTACCCAATGCCTTTATGAGTCCCGCTGACACGCTACCTTGAGCATCTCCTGGCTTTTGTTGATGGCAATATTCTTCTGTGAAGGTTTTCGGAATTCCTTGTCGATGTAATAAGCTCAAAAAACAGAGGGACGTCGCTAGCTAATGGCTGAGTTCGTTCAATCTGTCGGAATGAAAGAATCCATGCTGCCGTGACTGCATGTGGGGTCTCAGAGTCTCTCCCTACAGGTTCAAAAGACTCGCTGAGCTGATCAACGAGGGCATTATCTCCCTCGTCTAACAGCTGAATGTAATCGCTAGTAGATATGGTGTTTTCTTGAATAAATGATAGTGCCTGCGCAAGAGCGAGTGGCAAATGTTCGAGTTTGGACGCCAAAAGGATAGCATCATGTGTAGATACTTCGTCTTTAAGATGCCTTGCACAAGCTGGTGCGCCTCATCGTCCGTCATCTTGGTGACTTCAATCAGAGGGCTTCCTTGGTCGAATTTGACTCCAACTTGCTTATTCCTTGTTGTAATGAGAATAGATCCGTGATTGCAATCAGGTAGGTACCTAGCCAGCTTGTCGCCTTGTTGATGAGCTTCTGGATCGTCGCTTCTCTGAGAAGAGAAAAACAGTTCTATATCATCAACATTGTCGATGATCATAAGCCATTGAATTTTATTCTGCTCTTCCAGCCACCTCTTGACCAGCAATAAAATGTCAGCTTCGGGGTTGTTTCTCCCCGGCACGCTGCATTTCTCGGCAATGAAAGCATAAGCTGCGCGGAAACGGTCGGCATTGCTAGCATGAACCCAGAAGACGGAAATGTCTGGGTGTATATCACGTATCCAGTACGCGTAGGCTAACGCAATTTGCGTCTTTCTGTTATACGTTAGAAAATTGTTCATTATTAGCCAAGATGCAAAACGTACCCGACACCGCCGAGGCCGTAGAGCGAGACTCTTCTGCGTGGTTGGGAAAGTTCATGCTCCGGTTTTTGGCCTAAACCGAATTGTAACTTGATTTTATCGAGAATATCTGATCTTCCAACAAAATCTGGGTTTTGTTTATATGGAACCAGAACTAGATTGCTCTTAGCAAAAGTTGCCACCTACTCTACATGCATTTATCACGTACATTTTGACGTTGTCGTCTGTAAACGATCTCGGGCTCTGATAGCCCGCCTTGAGAGCCCTCGGATTCTTATCCATACATTCCTGTAGTCGGGGTCGTGTGGCCCAAATTTGACCATGTCAGAATGTGTACGGGCAATGGCGCAGATGTGCTCTGAGCCATCTTCCCATGGGCGACAGTGCGTTGCCGAAGATTTGGTAACAAGAACAGCTGTAGGTCCAATCATTTTCCATTCGTCACATTTGTCCTGTACTTCGGTTAGAGTAAATTCAGCTTTATGATGGTATTTATTTGGAGGCATTTACCCGTTGTGCTGTCGGCGACTCCAATGTTTCGTAAAAGCAAAATACTTCTGAATCACCCTTTTTTGCCTAGGGCATGGTGAAAATCACGTTGCTGTATACTAATGATCTGCGAGTTGATGCGGCTGATGGATTCAACCAAGAATCGGTTCGGACCGTCCCCAACCATGGGAATGAGAGAGCTAATGTCCATACCATCGTGTGGAGTTCCGAAGAAGATGACCCCGTATACGGCACGTATGAGTTTCTGATCGTCCGCAATGGATGATCTTGATAGAGATATTAAAGCCTATTATATATGTTAGTTACATTAACCATTATACCCGAAGATATGCGTCTTTTACCTGCTTGATGATAAGTCCTCCAAGGCTGTGGCCAATGAGGATGATTGGTCTAGTTGTTGGGCCGGCTGCCAGTGCAAGCAAACCACTATGAAATGCGGTGGCCAGGTCCTCTAAATTTTGTATATTTTTGCTTTGAGAAACAGTGGATTCGTAACCGTATATCATAACCCTCGCCATTGACTTATTGTCGGTTTCTGAGGTGAGATACCCCGGAAGTGAGTCTCGTAGCCACATGTGAGTTCCTCCCCTCTCTTTGAACGAACCAAATGCGTGACCCCCGAGGCCAGATAAAGCGATAACGCTGAGATGGAATTAGAAACTGGCATACCACCAAGCATAGATACTTACTCAATCTTGTGATCTCTCACAGGTGGTTCATAAAGAGTTGTTAGGCCAATAAAATTGTTCTCAACCGATATGGATCGATTGAGGTTCAGGGAGTCATTGTAATGTTCCTCAGATAACGAGAATTGGCGACTTTTGCCGGGCCGCTGTTGCATGTAAGAGTTTGTGAGTGTAACCGTGGCGGTTTGCGATTCAATGTTGGCTTCGCGGACAAGCGAATTTATAGTAATCACTTCTGCGAGCTCTCTGCGCTTTAAAAAGGTTCGCAATTTCTCACAATCCCAATCCAGAGGCACTCCGCTAACACGATATGTGCTGGTCTCTCTTGACCGTATCTGTTTCTCGGGGCGTTTGGGATTAGTGATTAATGCTCGTCTTCGCAAGACGCAATAGCTGGTCACGATTGTCAAAACACATGTAGTAGTGATAGCCAGAAGACTCAAGTTGGGCTTTCCAACAAATTCCAGGGCTTCGAGATTGGTTAGGCGCTCTTTCAGGCGTGAGGCCATAATCTTGGAATTCTCAACGAGGTCCATGGTGTCAACATTGGATGCAGCAGGAGGAGGGGATTGAATAGAAAAGTGAGCAGCCTTGAGCCTCAAATATACAAGTAATTGAAGCGGGGGTTGGATGATGGACAGCCTATGAGGACCATTCAGCTAATTGATGCGTGATTGGATTGGGCAGACAGGATTAGTCCAATAACATCGTCTATTCACATTGTATTTGCGAGACGCGTGATACTGGAATCCTGGTATCTTGCTGCCTTCTTTGCTTGGCATTTTGATATTTACGTGTAGTTGCTACACCGACGATAACACGGAGGTCGCGCACCATATCCCGCCTCTTTCACGACACCATGTAACTCTCCGATCACAGCCTCACTTTCGACTTGTAAATATTAAACATTGGAGCCACTGGCCCTGCGTTCTCTATATGCCAATCTGCCATTCTTCACCAAAATCTACTAGACACATAAACGCTAATAACGGCGCCG|upstream_gene_variant|MODIFIER|exon-XM_006963916.1-1|GENE_exon-XM_006963916.1-1|transcript|rna-XM_006963916.1|protein_coding||c.-191_-190insCGGCGCCGTTATTAGCGTTTATGTGTCTAGTAGATTTTGGTGAAGAATGGCAGATTGGCATATAGAGAACGCAGGGCCAGTGGCTCCAATGTTTAATATTTACAAGTCGAAAGTGAGGCTGTGATCGGAGAGTTACATGGTGTCGTGAAAGAGGCGGGATATGGTGCGCGACCTCCGTGTTATCGTCGGTGTAGCAACTACACGTAAATATCAAAATGCCAAGCAAAGAAGGCAGCAAGATACCAGGATTCCAGTATCACGCGTCTCGCAAATACAATGTGAATAGACGATGTTATTGGACTAATCCTGTCTGCCCAATCCAATCACGCATCAATTAGCTGAATGGTCCTCATAGGCTGTCCATCATCCAACCCCCGCTTCAATTACTTGTATATTTGAGGCTCAAGGCTGCTCACTTTTCTATTCAATCCCCTCCTCCTGCTGCATCCAATGTTGACACCATGGACCTCGTTGAGAATTCCAAGATTATGGCCTCACGCCTGAAAGAGCGCCTAACCAATCTCGAAGCCCTGGAATTTGTTGGAAAGCCCAACTTGAGTCTTCTGGCTATCACTACTACATGTGTTTTGACAATCGTGACCAGCTATTGCGTCTTGCGAAGACGAGCATTAATCACTAATCCCAAACGCCCCGAGAAACAGATACGGTCAAGAGAGACCAGCACATATCGTGTTAGCGGAGTGCCTCTGGATTGGGATTGTGAGAAATTGCGAACCTTTTTAAAGCGCAGAGAGCTCGCAGAAGTGATTACTATAAATTCGCTTGTCCGCGAAGCCAACATTGAATCGCAAACCGCCACGGTTACACTCACAAACTCTTACATGCAACAGCGGCCCGGCAAAAGTCGCCAATTCTCGTTATCTGAGGAACATTACAATGACTCCCTGAACCTCAATCGATCCATATCGGTTGAGAACAATTTTATTGGCCTAACAACTCTTTATGAACCACCTGTGAGAGATCACAAGATTGAGTAAGTATCTATGCTTGGTGGTATGCCAGTTTCTAATTCCATCTCAGCGTTATCGCTTTATCTGGCCTCGGGGGTCACGCATTTGGTTCGTTCAAAGAGAGGGGAGGAACTCACATGTGGCTACGAGACTCACTTCCGGGGTATCTCACCTCAGAAACCGACAATAAGTCAATGGCGAGGGTTATGATATACGGTTACGAATCCACTGTTTCTCAAAGCAAAAATATACAAAATTTAGAGGACCTGGCCACCGCATTTCATAGTGGTTTGCTTGCACTGGCAGCCGGCCCAACAACTAGACCAATCATCCTCATTGGCCACAGCCTTGGAGGACTTATCATCAAGCAGGTAAAAGACGCATATCTTCGGGTATAATGGTTAATGTAACTAACATATATAATAGGCTTTAATATCTCTATCAAGATCATCCATTGCGGACGATCAGAAACTCATACGTGCCGTATACGGGGTCATCTTCTTCGGAACTCCACACGATGGTATGGACATTAGCTCTCTCATTCCCATGGTTGGGGACGGTCCGAACCGATTCTTGGTTGAATCCATCAGCCGCATCAACTCGCAGATCATTAGTATACAGCAACGTGATTTTCACCATGCCCTAGGCAAAAAAGGGTGATTCAGAAGTATTTTGCTTTTACGAAACATTGGAGTCGCCGACAGCACAACGGGTAAATGCCTCCAAATAAATACCATCATAAAGCTGAATTTACTCTAACCGAAGTACAGGACAAATGTGACGAATGGAAAATGATTGGACCTACAGCTGTTCTTGTTACCAAATCTTCGGCAACGCACTGTCGCCCATGGGAAGATGGCTCAGAGCACATCTGCGCCATTGCCCGTACACATTCTGACATGGTCAAATTTGGGCCACACGACCCCGACTACAGGAATGTATGGATAAGAATCCGAGGGCTCTCAAGGCGGGCTATCAGAGCCCGAGATCGTTTACAGACGACAACGTCAAAATGTACGTGATAAATGCATGTAGAGTAGGTGGCAACTTTTGCTAAGAGCAATCTAGTTCTGGTTCCATATAAACAAAACCCAGATTTTGTTGGAAGATCAGATATTCTCGATAAAATCAAGTTACAATTCGGTTTAGGCCAAAAACCGGAGCATGAACTTTCCCAACCACGCAGAAGAGTCTCGCTCTACGGCCTCGGCGGTGTCGGGTACGTTTTGCATCTTGGCTAATAATGAACAATTTTCTAACGTATAACAGAAAGACGCAAATTGCGTTAGCCTACGCGTACTGGATACGTGATATACACCCAGACATTTCCGTCTTCTGGGTTCATGCTAGCAATGCCGACCGTTTCCGCGCAGCTTATGCTTTCATTGCCGAGAAATGCAGCGTGCCGGGGAGAAACAACCCCGAAGCTGACATTTTATTGCTGGTCAAGAGGTGGCTGGAAGAGCAGAATAAAATTCAATGGCTTATGATCATCGACAATGTTGATGATATAGAACTGTTTTTCTCTTCTCAGAGAAGCGACGATCCAGAAGCTCATCAACAAGGCGACAAGCTGGCTAGGTACCTACCTGATTGCAATCACGGATCTATTCTCATTACAACAAGGAATAAGCAAGTTGGAGTCAAATTCGACCAAGGAAGCCCTCTGATTGAAGTCACCAAGATGACGGACGATGAGGCGCACCAGCTTGTGCAAGGCATCTTAAAGACGAAGTATCTACACATGATGCTATCCTTTTGGCGTCCAAACTCGAACATTTGCCACTCGCTCTTGCGCAGGCACTATCATTTATTCAAGAAAACACCATATCTACTAGCGATTACATTCAGCTGTTAGACGAGGGAGATAATGCCCTCGTTGATCAGCTCAGCGAGTCTTTTGAACCTGTAGGGAGAGACTCTGAGACCCCACATGCAGTCACGGCAGCATGGATTCTTTCATTCCGACAGATTGAACGAACTCAGCCATTAGCTAGCGACGTCCCTCTGTTTTTTGAGCTTATTACATCGACAAGGAATTCCGAAAACCTTCACAGAAGAATATTGCCATCAACAAAAGCCAGGAGATGCTCAAGGTAGCGTGTCAGCGGGACTCATAAAGGCATTGGGTACACTTAAGGCCTTTTCATTCATCTCCGAAGGGAAGGACGAAAGTGTAGATATGCACCGGCTAGTCCAGCTAGTGACGCGAAAATGGCTCGTCAACAAGGGCCGGCTGGCCGAGTTTGCTGAAAGTGCTATCACAATCGTGGCATTTCTTTACCCAATCGGAGATTTTGACACTTATCAAGAATGCGTAAGATATCTTCCTCATGCCAATTCTGTGTTGGCTAGAGACGGAACCAATTCAAGGTCCGGGAAAATAGCCACGGCCAGACTTTCTACGTAAGCTAGCCAGGTACTATTGCCACAAAGAAGAATGGAAGAACGCGGAGCAAAATTTGCGATTAGCGGCAAATATACAAGCACAAGAACTTGGAGAAGAACATCACGAAACGCTTAATATCAGATGTGAACTTGTTCTGGCATGCCAGGAACAGGGTATGTTGAACGAAGCCGAAGACCTAGCGTTAGAGACAATTGAGACGGGGAAGCGAGTGCTAGGGAAGGAGCATCCAGATGTGTTTTCTTGTCTGGCAAATCTTTCTACAATATATAAGCGCCAAGGCCGATTTCAGGAAGCAGAAGACCTATTGGTACAGGTATCTGGGGCATGGAAGCGAGCATTAGGGGAGGACCATTTATATACGATTGAAAGTATAAACGACCTCACTGACTTATATGGCCACCAAGGCCGATTCAAAGAGGCAGAACTCTCAGCATTAAGGGTAATTGAAATGAAGAAGCGAAAGCTGGGAGAGGACCATCCAAGGACGATTACCAGTATGACAATCCTAGCATCGACATATGAGAGACAAGGCAGATTAAAGGAAGCAGAAGACATTAGTTCACACGCAACCAATTTAAGCACACGAGTACTTGGGGAGGACCATCCACAAACGCTAGGCAATAAAAGCAATCTTGCAAACATTTACATGAAACAAGGGAGATGGAAAGAGGCAGAAGACCTGCAGATATATTTGGTGGAGATAATGAGACAAATATTCGGGCGGGAGCACCAGGATACACTTACTGTCATGAATAACCTTGTATTGTCATATCTCAATCAAGGTAGATTGACGGAAGCAGAACACTTAGGGACACAGGTCTTGGAAGTAAGGAAGCGAGTGCTAGGAGGAGAAGCATCCAGAGACGTGTAGTAGTATGGGCATCCTTGGATCAATTTATAGGAAACAACAGAGATTGAAGGAGGCAAGAGACCTAGGGATTCAGTCCTTGGAGTTGAGGAAGAGTATACTGGGGGAAGAGCATCCGGATACTCTTGTCAGCAAACATAATGTGGCCTGCGACTTAGAGGAGCTGGGCAGATCTTCCGATGCCATAGCACTGATGGAGGAGTGTGTCTCCGCCAGTGAACGAATACTAGGGGGAGAACATCCAGATACGATGCAGAGCTTATCAATCTTGGAGGGTTGGCGGCGAAAAACTTCAAGTACATAGGTCAGGTAGTTTTATTAAGTTTGTCATGTCATGGTAGATCCCACGGTACAAATGTGATCATCTTCGCACATCTATACCAGTCGTGCAATTATTCGGGACACATGATTGGGATGAAACTACTTTCAATCACGGGGTATTTAAACAAGTTGATGGCTCGGTACTTAACTCAAGCTTTGAGTACCGTAATGCAGCTTATTCGTGCACAAGAAACACTCCAAGTAGGAAAGGCATGTTGAGAAACTGTGTGAACTGCGAAGCTGACACCCATTCTCAACTTTCACGAGGTTTACAATAGGCGAAAAAAACAGCAACACCTAAAAGGTGGTGGCTCATTTGGGCGTTGCTACTGTTGTAATGGGCAGTTGAATGACAAAACTTAATGTCCCAATATAGTGTATCGCATACTCGTACCTGATTACAGTATTAAATTATTATTTTTAAGTATTTTAAATGGTAGGTATAAAGCTTACAAAACCTCGGAAACGAAGGCATCGCAGAAGCAAACCAATCATCCTACCGTGAGCATTTTATTTGGCCCTTCATATTCTTCTCTTATTATTCTCCATGGAAAATCGGCGATGGCAGACAAAAAAAACTAACTTGGTCGAAAAATGCGGAGATTCCCGGAGCTTAAGGGAGTTAGTGAACAACCAAAATTTCAAGTCGCTTGATTGGTCTGCCCAGCTGTGCAAATACTCGATTGGATCTAGTTTGATCTCGCTGCTCTTGTAGCGCTGACCTCATTCTCCCTAACACCACTCATACCGCATCAGAGGTTTCGGCGTTAAGTGGCAAAAGGTGTCCAGAAGTAAGTATATAAAACCACCTCAATTGTCGCTGCTGTACGTACATGATCATTTACTATTGTCACTAAGTTTCAGGGTCGTTTCGATATCATGTCTTCCAAAACCATTCGTGTTGCATTGGTTGGGCTATCAGCCAATGCAACTACATCGTGGGCCGCAGCAGCTCATCTACCATACCTCCAATCCGCTCGAGGCCAGACTCAATATAAAATTGTCGCTCTTCTCAACTCTAGCAAAGAGGCAGCCGAAAGGCTCGATCTCATTTCAATCTTCCCTCGACAGTCAAGGCATATGGTGACCCCGCTCAGCTTGCCGCAGACGATGAAGTCGACCTTGTTTCAGTTGTTACTCGGGTCGATAAGCACTATTCCGCCGCTGAGCCTTCTATTAGAGCAGGAAAGTCTGTGTACGTGGAATGGCCACTCACTGAGAGCTTGAAGCGAAGTGTTGCTTTGGTGGGTGAGAATAAGGGCCGCGACACGAGCATCATCGGCCTGCAAGGGAGACTCTCGCCGGTAGCATCCAAGGTCAAGGAGGTTCTGGCATCGGGTAGAATTGGAAAAGTCCTTGATAGCCAAGTTCGTGGCTTCAGCGCTATGGGACACGGCAAACGGCCAGGAACACTGGTTGAAGGTGGCACGGAGGACATGTTTACGCAACGAGCGATTGGAGGCAACCACTTTTCCATTTTGTATGCTCACATGATTGACCTCGTGCACTCTGTGCTGGGAGAGTTTAAGGATTTCCAGAGCAAGCTCCAAATCCGATGGCCAGAAGTCGAAATCGTCGATAAAGATGGCGTGAAAATACGCACACGACAAAGTGATATCCCGGATCTGATCACCGCCCAAGGAGAACTTGCCCCTGGAATTGCAAATATACAGGAGGGTGCAACTTTGTCCGCGTTCTTCAGAAGCGGACCGACATTTAAGGGCGAATTACCATACACATGGTACATCCAAGGCGAAAAGGGAGAGTTGAAGATCACCAGCCCAATCGGACCAATTCTCCAAGCTGCCACTGTTCCCGCAGTCAAAATTGAGCTTCACGACGCCATTACAGACGAGGTGACGGAAATTCCTTGGGAGTCTGAGTGGAAGGATTTCCAGAAAGAGTTGCAGGTGCCAGGAGGGAAATTGGTGGGAGAGATGTACAACAGATATGCCCAGTGGTACCAGCAGAGCGACAAGACGGCGGCTCCGGTGGGAGGAGATTGGCCGAGGCTGGAGGATGCCATTCGCAGACATGAAGAGCTTGACGAGATGCTTAATGACTTTGACAAGTCAAAATAAGATAGATGGTGGTTCGAGCGTGTGAAAAAGAATAGAATTTCAATATTGGGCGTCTATAGACGGCATGAGGCTATCGAATTAGGAAAGCAGCTAGTGGAACATTGAATGAGTGATGTTGAGGCATGAGATATAATGAGAATGTTATCAATCACACTTTTAACCTCTTTTTACCTGAAAAGAATATTCTCTATCTTTTGCATTTTCCCTTAGACTCATAAAACATCGCCAGCTTCATGTCAAGGCT|||||191|,AGCCTTGACATGAAGCTGGCGATGTTTTATGAGTCTAAGGGAAAATGCAAAAGATAGAGAATATTCTTTTCAGGTAAAAAGAGGTTAAAAGTGTGATTGATAACATTCTCATTATATCTCATGCCTCAACATCACTCATTCAATGTTCCACTAGCTGCTTTCCTAATTCGATAGCCTCATGCCGTCTATAGACGCCCAATATTGAAATTCTATTCTTTTTCACACGCTCGAACCACCATCTATCTTATTTTGACTTGTCAAAGTCATTAAGCATCTCGTCAAGCTCTTCATGTCTGCGAATGGCATCCTCCAGCCTCGGCCAATCTCCTCCCACCGGAGCCGCCGTCTTGTCGCTCTGCTGGTACCACTGGGCATATCTGTTGTACATCTCTCCCACCAATTTCCCTCCTGGCACCTGCAACTCTTTCTGGAAATCCTTCCACTCAGACTCCCAAGGAATTTCCGTCACCTCGTCTGTAATGGCGTCGTGAAGCTCAATTTTGACTGCGGGAACAGTGGCAGCTTGGAGAATTGGTCCGATTGGGCTGGTGATCTTCAACTCTCCCTTTTCGCCTTGGATGTACCATGTGTATGGTAATTCGCCCTTAAATGTCGGTCCGCTTCTGAAGAACGCGGACAAAGTTGCACCCTCCTGTATATTTGCAATTCCAGGGGCAAGTTCTCCTTGGGCGGTGATCAGATCCGGGATATCACTTTGTCGTGTGCGTATTTTCACGCCATCTTTATCGACGATTTCGACTTCTGGCCATCGGATTTGGAGCTTGCTCTGGAAATCCTTAAACTCTCCCAGCACAGAGTGCACGAGGTCAATCATGTGAGCATACAAAATGGAAAAGTGGTTGCCTCCAATCGCTCGTTGCGTAAACATGTCCTCCGTGCCACCTTCAACCAGTGTTCCTGGCCGTTTGCCGTGTCCCATAGCGCTGAAGCCACGAACTTGGCTATCAAGGACTTTTCCAATTCTACCCGATGCCAGAACCTCCTTGACCTTGGATGCTACCGGCGAGAGTCTCCCTTGCAGGCCGATGATGCTCGTGTCGCGGCCCTTATTCTCACCCACCAAAGCAACACTTCGCTTCAAGCTCTCAGTGAGTGGCCATTCCACGTACACAGACTTTCCTGCTCTAATAGAAGGCTCAGCGGCGGAATAGTGCTTATCGACCCGAGTAACAACTGAAACAAGGTCGACTTCATCGTCTGCGGCAAGCTGAGCGGGGTCACCATATGCCTTGACTGTCGAGGGAAGATTGAAATGAGATCGAGCCTTTCGGCTGCCTCTTTGCTAGAGTTGAGAAGAGCGACAATTTTATATTGAGTCTGGCCTCGAGCGGATTGGAGGTATGGTAGATGAGCTGCTGCGGCCCACGATGTAGTTGCATTGGCTGATAGCCCAACCAATGCAACACGAATGGTTTTGGAAGACATGATATCGAAACGACCCTGAAACTTAGTGACAATAGTAAATGATCATGTACGTACAGCAGCGACAATTGAGGTGGTTTTATATACTTACTTCTGGACACCTTTTGCCACTTAACGCCGAAACCTCTGATGCGGTATGAGTGGTGTTAGGGAGAATGAGGTCAGCGCTACAAGAGCAGCGAGATCAAACTAGATCCAATCGAGTATTTGCACAGCTGGGCAGACCAATCAAGCGACTTGAAATTTTGGTTGTTCACTAACTCCCTTAAGCTCCGGGAATCTCCGCATTTTTCGACCAAGTTAGTTTTTTTTGTCTGCCATCGCCGATTTTCCATGGAGAATAATAAGAGAAGAATATGAAGGGCCAAATAAAATGCTCACGGTAGGATGATTGGTTTGCTTCTGCGATGCCTTCGTTTCCGAGGTTTTGTAAGCTTTATACCTACCATTTAAAATACTTAAAAATAATAATTTAATACTGTAATCAGGTACGAGTATGCGATACACTATATTGGGACATTAAGTTTTGTCATTCAACTGCCCATTACAACAGTAGCAACGCCCAAATGAGCCACCACCTTTTAGGTGTTGCTGTTTTTTTCGCCTATTGTAAACCTCGTGAAAGTTGAGAATGGGTGTCAGCTTCGCAGTTCACACAGTTTCTCAACATGCCTTTCCTACTTGGAGTGTTTCTTGTGCACGAATAAGCTGCATTACGGTACTCAAAGCTTGAGTTAAGTACCGAGCCATCAACTTGTTTAAATACCCCGTGATTGAAAGTAGTTTCATCCCAATCATGTGTCCCGAATAATTGCACGACTGGTATAGATGTGCGAAGATGATCACATTTGTACCGTGGGATCTACCATGACATGACAAACTTAATAAAACTACCTGACCTATGTACTTGAAGTTTTTCGCCGCCAACCCTCCAAGATTGATAAGCTCTGCATCGTATCTGGATGTTCTCCCCCTAGTATTCGTTCACTGGCGGAGACACACTCCTCCATCAGTGCTATGGCATCGGAAGATCTGCCCAGCTCCTCTAAGTCGCAGGCCACATTATGTTTGCTGACAAGAGTATCCGGATGCTCTTCCCCCAGTATACTCTTCCTCAACTCCAAGGACTGAATCCCTAGGTCTCTTGCCTCCTTCAATCTCTGTTGTTTCCTATAAATTGATCCAAGGATGCCCATACTACTACACGTCTCTGGATGCTTCTCCTCCTAGCACTCGCTTCCTTACTTCCAAGACCTGTGTCCCTAAGTGTTCTGCTTCCGTCAATCTACCTTGATTGAGATATGACAATACAAGGTTATTCATGACAGTAAGTGTATCCTGGTGCTCCCGCCCGAATATTTGTCTCATTATCTCCACCAAATATATCTGCAGGTCTTCTGCCTCTTTCCATCTCCCTTGTTTCATGTAAATGTTTGCAAGATTGCTTTTATTGCCTAGCGTTTGTGGATGGTCCTCCCCAAGTACTCGTGTGCTTAAATTGGTTGCGTGTGAACTAATGTCTTCTGCTTCCTTTAATCTGCCTTGTCTCTCATATGTCGATGCTAGGATTGTCATACTGGTAATCGTCCTTGGATGGTCCTCTCCCAGCTTTCGCTTCTTCATTTCAATTACCCTTAATGCTGAGAGTTCTGCCTCTTTGAATCGGCCTTGGTGGCCATATAAGTCAGTGAGGTCGTTTATACTTTCAATCGTATATAAATGGTCCTCCCCTAATGCTCGCTTCCATGCCCCAGATACCTGTACCAATAGGTCTTCTGCTTCCTGAAATCGGCCTTGGCGCTTATATATTGTAGAAAGATTTGCCAGACAAGAAAACACATCTGGATGCTCCTTCCCTAGCACTCGCTTCCCCGTCTCAATTGTCTCTAACGCTAGGTCTTCGGCTTCGTTCAACATACCCTGTTCCTGGCATGCCAGAACAAGTTCACATCTGATATTAAGCGTTTCGTGATGTTCTTCTCCAAGTTCTTGTGCTTGTATATTTGCCGCTAATCGCAAATTTTGCTCCGCGTTCTTCCATTCTTCTTTGTGGCAATAGTACCTGGCTAGCTTACGTAGAAAGTCTGGCCGTGGCTATTTTCCCGGACCTTGAATTGGTTCCGTCTCTAGCCAACACAGAATTGGCATGAGGAAGATATCTTACGCATTCTTGATAAGTGTCAAAATCTCCGATTGGGTAAAGAAATGCCACGATTGTGATAGCACTTTCAGCAAACTCGGCCAGCCGGCCCTTGTTGACGAGCCATTTTCGCGTCACTAGCTGGACTAGCCGGTGCATATCTACACTTTCGTCCTTCCCTTCGGAGATGAATGAAAAGGCCTTAAGTGTACCCAATGCCTTTATGAGTCCCGCTGACACGCTACCTTGAGCATCTCCTGGCTTTTGTTGATGGCAATATTCTTCTGTGAAGGTTTTCGGAATTCCTTGTCGATGTAATAAGCTCAAAAAACAGAGGGACGTCGCTAGCTAATGGCTGAGTTCGTTCAATCTGTCGGAATGAAAGAATCCATGCTGCCGTGACTGCATGTGGGGTCTCAGAGTCTCTCCCTACAGGTTCAAAAGACTCGCTGAGCTGATCAACGAGGGCATTATCTCCCTCGTCTAACAGCTGAATGTAATCGCTAGTAGATATGGTGTTTTCTTGAATAAATGATAGTGCCTGCGCAAGAGCGAGTGGCAAATGTTCGAGTTTGGACGCCAAAAGGATAGCATCATGTGTAGATACTTCGTCTTTAAGATGCCTTGCACAAGCTGGTGCGCCTCATCGTCCGTCATCTTGGTGACTTCAATCAGAGGGCTTCCTTGGTCGAATTTGACTCCAACTTGCTTATTCCTTGTTGTAATGAGAATAGATCCGTGATTGCAATCAGGTAGGTACCTAGCCAGCTTGTCGCCTTGTTGATGAGCTTCTGGATCGTCGCTTCTCTGAGAAGAGAAAAACAGTTCTATATCATCAACATTGTCGATGATCATAAGCCATTGAATTTTATTCTGCTCTTCCAGCCACCTCTTGACCAGCAATAAAATGTCAGCTTCGGGGTTGTTTCTCCCCGGCACGCTGCATTTCTCGGCAATGAAAGCATAAGCTGCGCGGAAACGGTCGGCATTGCTAGCATGAACCCAGAAGACGGAAATGTCTGGGTGTATATCACGTATCCAGTACGCGTAGGCTAACGCAATTTGCGTCTTTCTGTTATACGTTAGAAAATTGTTCATTATTAGCCAAGATGCAAAACGTACCCGACACCGCCGAGGCCGTAGAGCGAGACTCTTCTGCGTGGTTGGGAAAGTTCATGCTCCGGTTTTTGGCCTAAACCGAATTGTAACTTGATTTTATCGAGAATATCTGATCTTCCAACAAAATCTGGGTTTTGTTTATATGGAACCAGAACTAGATTGCTCTTAGCAAAAGTTGCCACCTACTCTACATGCATTTATCACGTACATTTTGACGTTGTCGTCTGTAAACGATCTCGGGCTCTGATAGCCCGCCTTGAGAGCCCTCGGATTCTTATCCATACATTCCTGTAGTCGGGGTCGTGTGGCCCAAATTTGACCATGTCAGAATGTGTACGGGCAATGGCGCAGATGTGCTCTGAGCCATCTTCCCATGGGCGACAGTGCGTTGCCGAAGATTTGGTAACAAGAACAGCTGTAGGTCCAATCATTTTCCATTCGTCACATTTGTCCTGTACTTCGGTTAGAGTAAATTCAGCTTTATGATGGTATTTATTTGGAGGCATTTACCCGTTGTGCTGTCGGCGACTCCAATGTTTCGTAAAAGCAAAATACTTCTGAATCACCCTTTTTTGCCTAGGGCATGGTGAAAATCACGTTGCTGTATACTAATGATCTGCGAGTTGATGCGGCTGATGGATTCAACCAAGAATCGGTTCGGACCGTCCCCAACCATGGGAATGAGAGAGCTAATGTCCATACCATCGTGTGGAGTTCCGAAGAAGATGACCCCGTATACGGCACGTATGAGTTTCTGATCGTCCGCAATGGATGATCTTGATAGAGATATTAAAGCCTATTATATATGTTAGTTACATTAACCATTATACCCGAAGATATGCGTCTTTTACCTGCTTGATGATAAGTCCTCCAAGGCTGTGGCCAATGAGGATGATTGGTCTAGTTGTTGGGCCGGCTGCCAGTGCAAGCAAACCACTATGAAATGCGGTGGCCAGGTCCTCTAAATTTTGTATATTTTTGCTTTGAGAAACAGTGGATTCGTAACCGTATATCATAACCCTCGCCATTGACTTATTGTCGGTTTCTGAGGTGAGATACCCCGGAAGTGAGTCTCGTAGCCACATGTGAGTTCCTCCCCTCTCTTTGAACGAACCAAATGCGTGACCCCCGAGGCCAGATAAAGCGATAACGCTGAGATGGAATTAGAAACTGGCATACCACCAAGCATAGATACTTACTCAATCTTGTGATCTCTCACAGGTGGTTCATAAAGAGTTGTTAGGCCAATAAAATTGTTCTCAACCGATATGGATCGATTGAGGTTCAGGGAGTCATTGTAATGTTCCTCAGATAACGAGAATTGGCGACTTTTGCCGGGCCGCTGTTGCATGTAAGAGTTTGTGAGTGTAACCGTGGCGGTTTGCGATTCAATGTTGGCTTCGCGGACAAGCGAATTTATAGTAATCACTTCTGCGAGCTCTCTGCGCTTTAAAAAGGTTCGCAATTTCTCACAATCCCAATCCAGAGGCACTCCGCTAACACGATATGTGCTGGTCTCTCTTGACCGTATCTGTTTCTCGGGGCGTTTGGGATTAGTGATTAATGCTCGTCTTCGCAAGACGCAATAGCTGGTCACGATTGTCAAAACACATGTAGTAGTGATAGCCAGAAGACTCAAGTTGGGCTTTCCAACAAATTCCAGGGCTTCGAGATTGGTTAGGCGCTCTTTCAGGCGTGAGGCCATAATCTTGGAATTCTCAACGAGGTCCATGGTGTCAACATTGGATGCAGCAGGAGGAGGGGATTGAATAGAAAAGTGAGCAGCCTTGAGCCTCAAATATACAAGTAATTGAAGCGGGGGTTGGATGATGGACAGCCTATGAGGACCATTCAGCTAATTGATGCGTGATTGGATTGGGCAGACAGGATTAGTCCAATAACATCGTCTATTCACATTGTATTTGCGAGACGCGTGATACTGGAATCCTGGTATCTTGCTGCCTTCTTTGCTTGGCATTTTGATATTTACGTGTAGTTGCTACACCGACGATAACACGGAGGTCGCGCACCATATCCCGCCTCTTTCACGACACCATGTAACTCTCCGATCACAGCCTCACTTTCGACTTGTAAATATTAAACATTGGAGCCACTGGCCCTGCGTTCTCTATATGCCAATCTGCCATTCTTCACCAAAATCTACTAGACACATAAACGCTAATAACGGCGCCG|upstream_gene_variant|MODIFIER|exon-XM_006963916.1-1|GENE_exon-XM_006963916.1-1|transcript|rna-XM_006963916.1|protein_coding||c.-191delGinsCGGCGCCGTTATTAGCGTTTATGTGTCTAGTAGATTTTGGTGAAGAATGGCAGATTGGCATATAGAGAACGCAGGGCCAGTGGCTCCAATGTTTAATATTTACAAGTCGAAAGTGAGGCTGTGATCGGAGAGTTACATGGTGTCGTGAAAGAGGCGGGATATGGTGCGCGACCTCCGTGTTATCGTCGGTGTAGCAACTACACGTAAATATCAAAATGCCAAGCAAAGAAGGCAGCAAGATACCAGGATTCCAGTATCACGCGTCTCGCAAATACAATGTGAATAGACGATGTTATTGGACTAATCCTGTCTGCCCAATCCAATCACGCATCAATTAGCTGAATGGTCCTCATAGGCTGTCCATCATCCAACCCCCGCTTCAATTACTTGTATATTTGAGGCTCAAGGCTGCTCACTTTTCTATTCAATCCCCTCCTCCTGCTGCATCCAATGTTGACACCATGGACCTCGTTGAGAATTCCAAGATTATGGCCTCACGCCTGAAAGAGCGCCTAACCAATCTCGAAGCCCTGGAATTTGTTGGAAAGCCCAACTTGAGTCTTCTGGCTATCACTACTACATGTGTTTTGACAATCGTGACCAGCTATTGCGTCTTGCGAAGACGAGCATTAATCACTAATCCCAAACGCCCCGAGAAACAGATACGGTCAAGAGAGACCAGCACATATCGTGTTAGCGGAGTGCCTCTGGATTGGGATTGTGAGAAATTGCGAACCTTTTTAAAGCGCAGAGAGCTCGCAGAAGTGATTACTATAAATTCGCTTGTCCGCGAAGCCAACATTGAATCGCAAACCGCCACGGTTACACTCACAAACTCTTACATGCAACAGCGGCCCGGCAAAAGTCGCCAATTCTCGTTATCTGAGGAACATTACAATGACTCCCTGAACCTCAATCGATCCATATCGGTTGAGAACAATTTTATTGGCCTAACAACTCTTTATGAACCACCTGTGAGAGATCACAAGATTGAGTAAGTATCTATGCTTGGTGGTATGCCAGTTTCTAATTCCATCTCAGCGTTATCGCTTTATCTGGCCTCGGGGGTCACGCATTTGGTTCGTTCAAAGAGAGGGGAGGAACTCACATGTGGCTACGAGACTCACTTCCGGGGTATCTCACCTCAGAAACCGACAATAAGTCAATGGCGAGGGTTATGATATACGGTTACGAATCCACTGTTTCTCAAAGCAAAAATATACAAAATTTAGAGGACCTGGCCACCGCATTTCATAGTGGTTTGCTTGCACTGGCAGCCGGCCCAACAACTAGACCAATCATCCTCATTGGCCACAGCCTTGGAGGACTTATCATCAAGCAGGTAAAAGACGCATATCTTCGGGTATAATGGTTAATGTAACTAACATATATAATAGGCTTTAATATCTCTATCAAGATCATCCATTGCGGACGATCAGAAACTCATACGTGCCGTATACGGGGTCATCTTCTTCGGAACTCCACACGATGGTATGGACATTAGCTCTCTCATTCCCATGGTTGGGGACGGTCCGAACCGATTCTTGGTTGAATCCATCAGCCGCATCAACTCGCAGATCATTAGTATACAGCAACGTGATTTTCACCATGCCCTAGGCAAAAAAGGGTGATTCAGAAGTATTTTGCTTTTACGAAACATTGGAGTCGCCGACAGCACAACGGGTAAATGCCTCCAAATAAATACCATCATAAAGCTGAATTTACTCTAACCGAAGTACAGGACAAATGTGACGAATGGAAAATGATTGGACCTACAGCTGTTCTTGTTACCAAATCTTCGGCAACGCACTGTCGCCCATGGGAAGATGGCTCAGAGCACATCTGCGCCATTGCCCGTACACATTCTGACATGGTCAAATTTGGGCCACACGACCCCGACTACAGGAATGTATGGATAAGAATCCGAGGGCTCTCAAGGCGGGCTATCAGAGCCCGAGATCGTTTACAGACGACAACGTCAAAATGTACGTGATAAATGCATGTAGAGTAGGTGGCAACTTTTGCTAAGAGCAATCTAGTTCTGGTTCCATATAAACAAAACCCAGATTTTGTTGGAAGATCAGATATTCTCGATAAAATCAAGTTACAATTCGGTTTAGGCCAAAAACCGGAGCATGAACTTTCCCAACCACGCAGAAGAGTCTCGCTCTACGGCCTCGGCGGTGTCGGGTACGTTTTGCATCTTGGCTAATAATGAACAATTTTCTAACGTATAACAGAAAGACGCAAATTGCGTTAGCCTACGCGTACTGGATACGTGATATACACCCAGACATTTCCGTCTTCTGGGTTCATGCTAGCAATGCCGACCGTTTCCGCGCAGCTTATGCTTTCATTGCCGAGAAATGCAGCGTGCCGGGGAGAAACAACCCCGAAGCTGACATTTTATTGCTGGTCAAGAGGTGGCTGGAAGAGCAGAATAAAATTCAATGGCTTATGATCATCGACAATGTTGATGATATAGAACTGTTTTTCTCTTCTCAGAGAAGCGACGATCCAGAAGCTCATCAACAAGGCGACAAGCTGGCTAGGTACCTACCTGATTGCAATCACGGATCTATTCTCATTACAACAAGGAATAAGCAAGTTGGAGTCAAATTCGACCAAGGAAGCCCTCTGATTGAAGTCACCAAGATGACGGACGATGAGGCGCACCAGCTTGTGCAAGGCATCTTAAAGACGAAGTATCTACACATGATGCTATCCTTTTGGCGTCCAAACTCGAACATTTGCCACTCGCTCTTGCGCAGGCACTATCATTTATTCAAGAAAACACCATATCTACTAGCGATTACATTCAGCTGTTAGACGAGGGAGATAATGCCCTCGTTGATCAGCTCAGCGAGTCTTTTGAACCTGTAGGGAGAGACTCTGAGACCCCACATGCAGTCACGGCAGCATGGATTCTTTCATTCCGACAGATTGAACGAACTCAGCCATTAGCTAGCGACGTCCCTCTGTTTTTTGAGCTTATTACATCGACAAGGAATTCCGAAAACCTTCACAGAAGAATATTGCCATCAACAAAAGCCAGGAGATGCTCAAGGTAGCGTGTCAGCGGGACTCATAAAGGCATTGGGTACACTTAAGGCCTTTTCATTCATCTCCGAAGGGAAGGACGAAAGTGTAGATATGCACCGGCTAGTCCAGCTAGTGACGCGAAAATGGCTCGTCAACAAGGGCCGGCTGGCCGAGTTTGCTGAAAGTGCTATCACAATCGTGGCATTTCTTTACCCAATCGGAGATTTTGACACTTATCAAGAATGCGTAAGATATCTTCCTCATGCCAATTCTGTGTTGGCTAGAGACGGAACCAATTCAAGGTCCGGGAAAATAGCCACGGCCAGACTTTCTACGTAAGCTAGCCAGGTACTATTGCCACAAAGAAGAATGGAAGAACGCGGAGCAAAATTTGCGATTAGCGGCAAATATACAAGCACAAGAACTTGGAGAAGAACATCACGAAACGCTTAATATCAGATGTGAACTTGTTCTGGCATGCCAGGAACAGGGTATGTTGAACGAAGCCGAAGACCTAGCGTTAGAGACAATTGAGACGGGGAAGCGAGTGCTAGGGAAGGAGCATCCAGATGTGTTTTCTTGTCTGGCAAATCTTTCTACAATATATAAGCGCCAAGGCCGATTTCAGGAAGCAGAAGACCTATTGGTACAGGTATCTGGGGCATGGAAGCGAGCATTAGGGGAGGACCATTTATATACGATTGAAAGTATAAACGACCTCACTGACTTATATGGCCACCAAGGCCGATTCAAAGAGGCAGAACTCTCAGCATTAAGGGTAATTGAAATGAAGAAGCGAAAGCTGGGAGAGGACCATCCAAGGACGATTACCAGTATGACAATCCTAGCATCGACATATGAGAGACAAGGCAGATTAAAGGAAGCAGAAGACATTAGTTCACACGCAACCAATTTAAGCACACGAGTACTTGGGGAGGACCATCCACAAACGCTAGGCAATAAAAGCAATCTTGCAAACATTTACATGAAACAAGGGAGATGGAAAGAGGCAGAAGACCTGCAGATATATTTGGTGGAGATAATGAGACAAATATTCGGGCGGGAGCACCAGGATACACTTACTGTCATGAATAACCTTGTATTGTCATATCTCAATCAAGGTAGATTGACGGAAGCAGAACACTTAGGGACACAGGTCTTGGAAGTAAGGAAGCGAGTGCTAGGAGGAGAAGCATCCAGAGACGTGTAGTAGTATGGGCATCCTTGGATCAATTTATAGGAAACAACAGAGATTGAAGGAGGCAAGAGACCTAGGGATTCAGTCCTTGGAGTTGAGGAAGAGTATACTGGGGGAAGAGCATCCGGATACTCTTGTCAGCAAACATAATGTGGCCTGCGACTTAGAGGAGCTGGGCAGATCTTCCGATGCCATAGCACTGATGGAGGAGTGTGTCTCCGCCAGTGAACGAATACTAGGGGGAGAACATCCAGATACGATGCAGAGCTTATCAATCTTGGAGGGTTGGCGGCGAAAAACTTCAAGTACATAGGTCAGGTAGTTTTATTAAGTTTGTCATGTCATGGTAGATCCCACGGTACAAATGTGATCATCTTCGCACATCTATACCAGTCGTGCAATTATTCGGGACACATGATTGGGATGAAACTACTTTCAATCACGGGGTATTTAAACAAGTTGATGGCTCGGTACTTAACTCAAGCTTTGAGTACCGTAATGCAGCTTATTCGTGCACAAGAAACACTCCAAGTAGGAAAGGCATGTTGAGAAACTGTGTGAACTGCGAAGCTGACACCCATTCTCAACTTTCACGAGGTTTACAATAGGCGAAAAAAACAGCAACACCTAAAAGGTGGTGGCTCATTTGGGCGTTGCTACTGTTGTAATGGGCAGTTGAATGACAAAACTTAATGTCCCAATATAGTGTATCGCATACTCGTACCTGATTACAGTATTAAATTATTATTTTTAAGTATTTTAAATGGTAGGTATAAAGCTTACAAAACCTCGGAAACGAAGGCATCGCAGAAGCAAACCAATCATCCTACCGTGAGCATTTTATTTGGCCCTTCATATTCTTCTCTTATTATTCTCCATGGAAAATCGGCGATGGCAGACAAAAAAAACTAACTTGGTCGAAAAATGCGGAGATTCCCGGAGCTTAAGGGAGTTAGTGAACAACCAAAATTTCAAGTCGCTTGATTGGTCTGCCCAGCTGTGCAAATACTCGATTGGATCTAGTTTGATCTCGCTGCTCTTGTAGCGCTGACCTCATTCTCCCTAACACCACTCATACCGCATCAGAGGTTTCGGCGTTAAGTGGCAAAAGGTGTCCAGAAGTAAGTATATAAAACCACCTCAATTGTCGCTGCTGTACGTACATGATCATTTACTATTGTCACTAAGTTTCAGGGTCGTTTCGATATCATGTCTTCCAAAACCATTCGTGTTGCATTGGTTGGGCTATCAGCCAATGCAACTACATCGTGGGCCGCAGCAGCTCATCTACCATACCTCCAATCCGCTCGAGGCCAGACTCAATATAAAATTGTCGCTCTTCTCAACTCTAGCAAAGAGGCAGCCGAAAGGCTCGATCTCATTTCAATCTTCCCTCGACAGTCAAGGCATATGGTGACCCCGCTCAGCTTGCCGCAGACGATGAAGTCGACCTTGTTTCAGTTGTTACTCGGGTCGATAAGCACTATTCCGCCGCTGAGCCTTCTATTAGAGCAGGAAAGTCTGTGTACGTGGAATGGCCACTCACTGAGAGCTTGAAGCGAAGTGTTGCTTTGGTGGGTGAGAATAAGGGCCGCGACACGAGCATCATCGGCCTGCAAGGGAGACTCTCGCCGGTAGCATCCAAGGTCAAGGAGGTTCTGGCATCGGGTAGAATTGGAAAAGTCCTTGATAGCCAAGTTCGTGGCTTCAGCGCTATGGGACACGGCAAACGGCCAGGAACACTGGTTGAAGGTGGCACGGAGGACATGTTTACGCAACGAGCGATTGGAGGCAACCACTTTTCCATTTTGTATGCTCACATGATTGACCTCGTGCACTCTGTGCTGGGAGAGTTTAAGGATTTCCAGAGCAAGCTCCAAATCCGATGGCCAGAAGTCGAAATCGTCGATAAAGATGGCGTGAAAATACGCACACGACAAAGTGATATCCCGGATCTGATCACCGCCCAAGGAGAACTTGCCCCTGGAATTGCAAATATACAGGAGGGTGCAACTTTGTCCGCGTTCTTCAGAAGCGGACCGACATTTAAGGGCGAATTACCATACACATGGTACATCCAAGGCGAAAAGGGAGAGTTGAAGATCACCAGCCCAATCGGACCAATTCTCCAAGCTGCCACTGTTCCCGCAGTCAAAATTGAGCTTCACGACGCCATTACAGACGAGGTGACGGAAATTCCTTGGGAGTCTGAGTGGAAGGATTTCCAGAAAGAGTTGCAGGTGCCAGGAGGGAAATTGGTGGGAGAGATGTACAACAGATATGCCCAGTGGTACCAGCAGAGCGACAAGACGGCGGCTCCGGTGGGAGGAGATTGGCCGAGGCTGGAGGATGCCATTCGCAGACATGAAGAGCTTGACGAGATGCTTAATGACTTTGACAAGTCAAAATAAGATAGATGGTGGTTCGAGCGTGTGAAAAAGAATAGAATTTCAATATTGGGCGTCTATAGACGGCATGAGGCTATCGAATTAGGAAAGCAGCTAGTGGAACATTGAATGAGTGATGTTGAGGCATGAGATATAATGAGAATGTTATCAATCACACTTTTAACCTCTTTTTACCTGAAAAGAATATTCTCTATCTTTTGCATTTTCCCTTAGACTCATAAAACATCGCCAGCTTCATGTCAAGGCT|||||191|,AGCCTTGACATGAAGCTGGCGATGTTTTATGAGTCTAAGGGAAAATGCAAAAGATAGAGAATATTCTTTTCAGGTAAAAAGAGGTTAAAAGTGTGATTGATAACATTCTCATTATATCTCATGCCTCAACATCACTCATTCAATGTTCCACTAGCTGCTTTCCTAATTCGATAGCCTCATGCCGTCTATAGACGCCCAATATTGAAATTCTATTCTTTTTCACACGCTCGAACCACCATCTATCTTATTTTGACTTGTCAAAGTCATTAAGCATCTCGTCAAGCTCTTCATGTCTGCGAATGGCATCCTCCAGCCTCGGCCAATCTCCTCCCACCGGAGCCGCCGTCTTGTCGCTCTGCTGGTACCACTGGGCATATCTGTTGTACATCTCTCCCACCAATTTCCCTCCTGGCACCTGCAACTCTTTCTGGAAATCCTTCCACTCAGACTCCCAAGGAATTTCCGTCACCTCGTCTGTAATGGCGTCGTGAAGCTCAATTTTGACTGCGGGAACAGTGGCAGCTTGGAGAATTGGTCCGATTGGGCTGGTGATCTTCAACTCTCCCTTTTCGCCTTGGATGTACCATGTGTATGGTAATTCGCCCTTAAATGTCGGTCCGCTTCTGAAGAACGCGGACAAAGTTGCACCCTCCTGTATATTTGCAATTCCAGGGGCAAGTTCTCCTTGGGCGGTGATCAGATCCGGGATATCACTTTGTCGTGTGCGTATTTTCACGCCATCTTTATCGACGATTTCGACTTCTGGCCATCGGATTTGGAGCTTGCTCTGGAAATCCTTAAACTCTCCCAGCACAGAGTGCACGAGGTCAATCATGTGAGCATACAAAATGGAAAAGTGGTTGCCTCCAATCGCTCGTTGCGTAAACATGTCCTCCGTGCCACCTTCAACCAGTGTTCCTGGCCGTTTGCCGTGTCCCATAGCGCTGAAGCCACGAACTTGGCTATCAAGGACTTTTCCAATTCTACCCGATGCCAGAACCTCCTTGACCTTGGATGCTACCGGCGAGAGTCTCCCTTGCAGGCCGATGATGCTCGTGTCGCGGCCCTTATTCTCACCCACCAAAGCAACACTTCGCTTCAAGCTCTCAGTGAGTGGCCATTCCACGTACACAGACTTTCCTGCTCTAATAGAAGGCTCAGCGGCGGAATAGTGCTTATCGACCCGAGTAACAACTGAAACAAGGTCGACTTCATCGTCTGCGGCAAGCTGAGCGGGGTCACCATATGCCTTGACTGTCGAGGGAAGATTGAAATGAGATCGAGCCTTTCGGCTGCCTCTTTGCTAGAGTTGAGAAGAGCGACAATTTTATATTGAGTCTGGCCTCGAGCGGATTGGAGGTATGGTAGATGAGCTGCTGCGGCCCACGATGTAGTTGCATTGGCTGATAGCCCAACCAATGCAACACGAATGGTTTTGGAAGACATGATATCGAAACGACCCTGAAACTTAGTGACAATAGTAAATGATCATGTACGTACAGCAGCGACAATTGAGGTGGTTTTATATACTTACTTCTGGACACCTTTTGCCACTTAACGCCGAAACCTCTGATGCGGTATGAGTGGTGTTAGGGAGAATGAGGTCAGCGCTACAAGAGCAGCGAGATCAAACTAGATCCAATCGAGTATTTGCACAGCTGGGCAGACCAATCAAGCGACTTGAAATTTTGGTTGTTCACTAACTCCCTTAAGCTCCGGGAATCTCCGCATTTTTCGACCAAGTTAGTTTTTTTTGTCTGCCATCGCCGATTTTCCATGGAGAATAATAAGAGAAGAATATGAAGGGCCAAATAAAATGCTCACGGTAGGATGATTGGTTTGCTTCTGCGATGCCTTCGTTTCCGAGGTTTTGTAAGCTTTATACCTACCATTTAAAATACTTAAAAATAATAATTTAATACTGTAATCAGGTACGAGTATGCGATACACTATATTGGGACATTAAGTTTTGTCATTCAACTGCCCATTACAACAGTAGCAACGCCCAAATGAGCCACCACCTTTTAGGTGTTGCTGTTTTTTTCGCCTATTGTAAACCTCGTGAAAGTTGAGAATGGGTGTCAGCTTCGCAGTTCACACAGTTTCTCAACATGCCTTTCCTACTTGGAGTGTTTCTTGTGCACGAATAAGCTGCATTACGGTACTCAAAGCTTGAGTTAAGTACCGAGCCATCAACTTGTTTAAATACCCCGTGATTGAAAGTAGTTTCATCCCAATCATGTGTCCCGAATAATTGCACGACTGGTATAGATGTGCGAAGATGATCACATTTGTACCGTGGGATCTACCATGACATGACAAACTTAATAAAACTACCTGACCTATGTACTTGAAGTTTTTCGCCGCCAACCCTCCAAGATTGATAAGCTCTGCATCGTATCTGGATGTTCTCCCCCTAGTATTCGTTCACTGGCGGAGACACACTCCTCCATCAGTGCTATGGCATCGGAAGATCTGCCCAGCTCCTCTAAGTCGCAGGCCACATTATGTTTGCTGACAAGAGTATCCGGATGCTCTTCCCCCAGTATACTCTTCCTCAACTCCAAGGACTGAATCCCTAGGTCTCTTGCCTCCTTCAATCTCTGTTGTTTCCTATAAATTGATCCAAGGATGCCCATACTACTACACGTCTCTGGATGCTTCTCCTCCTAGCACTCGCTTCCTTACTTCCAAGACCTGTGTCCCTAAGTGTTCTGCTTCCGTCAATCTACCTTGATTGAGATATGACAATACAAGGTTATTCATGACAGTAAGTGTATCCTGGTGCTCCCGCCCGAATATTTGTCTCATTATCTCCACCAAATATATCTGCAGGTCTTCTGCCTCTTTCCATCTCCCTTGTTTCATGTAAATGTTTGCAAGATTGCTTTTATTGCCTAGCGTTTGTGGATGGTCCTCCCCAAGTACTCGTGTGCTTAAATTGGTTGCGTGTGAACTAATGTCTTCTGCTTCCTTTAATCTGCCTTGTCTCTCATATGTCGATGCTAGGATTGTCATACTGGTAATCGTCCTTGGATGGTCCTCTCCCAGCTTTCGCTTCTTCATTTCAATTACCCTTAATGCTGAGAGTTCTGCCTCTTTGAATCGGCCTTGGTGGCCATATAAGTCAGTGAGGTCGTTTATACTTTCAATCGTATATAAATGGTCCTCCCCTAATGCTCGCTTCCATGCCCCAGATACCTGTACCAATAGGTCTTCTGCTTCCTGAAATCGGCCTTGGCGCTTATATATTGTAGAAAGATTTGCCAGACAAGAAAACACATCTGGATGCTCCTTCCCTAGCACTCGCTTCCCCGTCTCAATTGTCTCTAACGCTAGGTCTTCGGCTTCGTTCAACATACCCTGTTCCTGGCATGCCAGAACAAGTTCACATCTGATATTAAGCGTTTCGTGATGTTCTTCTCCAAGTTCTTGTGCTTGTATATTTGCCGCTAATCGCAAATTTTGCTCCGCGTTCTTCCATTCTTCTTTGTGGCAATAGTACCTGGCTAGCTTACGTAGAAAGTCTGGCCGTGGCTATTTTCCCGGACCTTGAATTGGTTCCGTCTCTAGCCAACACAGAATTGGCATGAGGAAGATATCTTACGCATTCTTGATAAGTGTCAAAATCTCCGATTGGGTAAAGAAATGCCACGATTGTGATAGCACTTTCAGCAAACTCGGCCAGCCGGCCCTTGTTGACGAGCCATTTTCGCGTCACTAGCTGGACTAGCCGGTGCATATCTACACTTTCGTCCTTCCCTTCGGAGATGAATGAAAAGGCCTTAAGTGTACCCAATGCCTTTATGAGTCCCGCTGACACGCTACCTTGAGCATCTCCTGGCTTTTGTTGATGGCAATATTCTTCTGTGAAGGTTTTCGGAATTCCTTGTCGATGTAATAAGCTCAAAAAACAGAGGGACGTCGCTAGCTAATGGCTGAGTTCGTTCAATCTGTCGGAATGAAAGAATCCATGCTGCCGTGACTGCATGTGGGGTCTCAGAGTCTCTCCCTACAGGTTCAAAAGACTCGCTGAGCTGATCAACGAGGGCATTATCTCCCTCGTCTAACAGCTGAATGTAATCGCTAGTAGATATGGTGTTTTCTTGAATAAATGATAGTGCCTGCGCAAGAGCGAGTGGCAAATGTTCGAGTTTGGACGCCAAAAGGATAGCATCATGTGTAGATACTTCGTCTTTAAGATGCCTTGCACAAGCTGGTGCGCCTCATCGTCCGTCATCTTGGTGACTTCAATCAGAGGGCTTCCTTGGTCGAATTTGACTCCAACTTGCTTATTCCTTGTTGTAATGAGAATAGATCCGTGATTGCAATCAGGTAGGTACCTAGCCAGCTTGTCGCCTTGTTGATGAGCTTCTGGATCGTCGCTTCTCTGAGAAGAGAAAAACAGTTCTATATCATCAACATTGTCGATGATCATAAGCCATTGAATTTTATTCTGCTCTTCCAGCCACCTCTTGACCAGCAATAAAATGTCAGCTTCGGGGTTGTTTCTCCCCGGCACGCTGCATTTCTCGGCAATGAAAGCATAAGCTGCGCGGAAAC
GTCGGCATTGCTAGCATGAACCCAGAAGACGGAAATGTCTGGGTGTATATCACGTATCCAGTACGCGTAGGCTAACGCAATTTGCGTCTTTCTGTTATACGTTAGAAAATTGTTCATTATTAGCCAAGATGCAAAACGTACCCGACACCGCCGAGGCCGTAGAGCGAGACTCTTCTGCGTGGTTGGGAAAGTTCATGCTCCGGTTTTTGGCCTAAACCGAATTGTAACTTGATTTTATCGAGAATATCTGATCTTCCAACAAAATCTGGGTTTTGTTTATATGGAACCAGAACTAGATTGCTCTTAGCAAAAGTTGCCACCTACTCTACATGCATTTATCACGTACATTTTGACGTTGTCGTCTGTAAACGATCTCGGGCTCTGATAGCCCGCCTTGAGAGCCCTCGGATTCTTATCCATACATTCCTGTAGTCGGGGTCGTGTGGCCCAAATTTGACCATGTCAGAATGTGTACGGGCAATGGCGCAGATGTGCTCTGAGCCATCTTCCCATGGGCGACAGTGCGTTGCCGAAGATTTGGTAACAAGAACAGCTGTAGGTCCAATCATTTTCCATTCGTCACATTTGTCCTGTACTTCGGTTAGAGTAAATTCAGCTTTATGATGGTATTTATTTGGAGGCATTTACCCGTTGTGCTGTCGGCGACTCCAATGTTTCGTAAAAGCAAAATACTTCTGAATCACCCTTTTTTGCCTAGGGCATGGTGAAAATCACGTTGCTGTATACTAATGATCTGCGAGTTGATGCGGCTGATGGATTCAACCAAGAATCGGTTCGGACCGTCCCCAACCATGGGAATGAGAGAGCTAATGTCCATACCATCGTGTGGAGTTCCGAAGAAGATGACCCCGTATACGGCACGTATGAGTTTCTGATCGTCCGCAATGGATGATCTTGATAGAGATATTAAAGCCTATTATATATGTTAGTTACATTAACCATTATACCCGAAGATATGCGTCTTTTACCTGCTTGATGATAAGTCCTCCAAGGCTGTGGCCAATGAGGATGATTGGTCTAGTTGTTGGGCCGGCTGCCAGTGCAAGCAAACCACTATGAAATGCGGTGGCCAGGTCCTCTAAATTTTGTATATTTTTGCTTTGAGAAACAGTGGATTCGTAACCGTATATCATAACCCTCGCCATTGACTTATTGTCGGTTTCTGAGGTGAGATACCCCGGAAGTGAGTCTCGTAGCCACATGTGAGTTCCTCCCCTCTCTTTGAACGAACCAAATGCGTGACCCCCGAGGCCAGATAAAGCGATAACGCTGAGATGGAATTAGAAACTGGCATACCACCAAGCATAGATACTTACTCAATCTTGTGATCTCTCACAGGTGGTTCATAAAGAGTTGTTAGGCCAATAAAATTGTTCTCAACCGATATGGATCGATTGAGGTTCAGGGAGTCATTGTAATGTTCCTCAGATAACGAGAATTGGCGACTTTTGCCGGGCCGCTGTTGCATGTAAGAGTTTGTGAGTGTAACCGTGGCGGTTTGCGATTCAATGTTGGCTTCGCGGACAAGCGAATTTATAGTAATCACTTCTGCGAGCTCTCTGCGCTTTAAAAAGGTTCGCAATTTCTCACAATCCCAATCCAGAGGCACTCCGCTAACACGATATGTGCTGGTCTCTCTTGACCGTATCTGTTTCTCGGGGCGTTTGGGATTAGTGATTAATGCTCGTCTTCGCAAGACGCAATAGCTGGTCACGATTGTCAAAACACATGTAGTAGTGATAGCCAGAAGACTCAAGTTGGGCTTTCCAACAAATTCCAGGGCTTCGAGATTGGTTAGGCGCTCTTTCAGGCGTGAGGCCATAATCTTGGAATTCTCAACGAGGTCCATGGTGTCAACATTGGATGCAGCAGGAGGAGGGGATTGAATAGAAAAGTGAGCAGCCTTGAGCCTCAAATATACAAGTAATTGAAGCGGGGGTTGGATGATGGACAGCCTATGAGGACCATTCAGCTAATTGATGCGTGATTGGATTGGGCAGACAGGATTAGTCCAATAACATCGTCTATTCACATTGTATTTGCGAGACGCGTGATACTGGAATCCTGGTATCTTGCTGCCTTCTTTGCTTGGCATTTTGATATTTACGTGTAGTTGCTACACCGACGATAACACGGAGGTCGCGCACCATATCCCGCCTCTTTCACGACACCATGTAACTCTCCGATCACAGCCTCACTTTCGACTTGTAAATATTAAACATTGGAGCCACTGGCCCTGCGTTCTCTATATGCCAATCTGCCATTCTTCACCAAAATCTACTAGACACATAAACGCTAATAACGGCGCCG|upstream_gene_variant|MODIFIER|exon-XM_006963916.1-1|GENE_exon-XM_006963916.1-1|transcript|rna-XM_006963916.1|protein_coding||c.-191delCinsCGGCGCCGTTATTAGCGTTTATGTGTCTAGTAGATTTTGGTGAAGAATGGCAGATTGGCATATAGAGAACGCAGGGCCAGTGGCTCCAATGTTTAATATTTACAAGTCGAAAGTGAGGCTGTGATCGGAGAGTTACATGGTGTCGTGAAAGAGGCGGGATATGGTGCGCGACCTCCGTGTTATCGTCGGTGTAGCAACTACACGTAAATATCAAAATGCCAAGCAAAGAAGGCAGCAAGATACCAGGATTCCAGTATCACGCGTCTCGCAAATACAATGTGAATAGACGATGTTATTGGACTAATCCTGTCTGCCCAATCCAATCACGCATCAATTAGCTGAATGGTCCTCATAGGCTGTCCATCATCCAACCCCCGCTTCAATTACTTGTATATTTGAGGCTCAAGGCTGCTCACTTTTCTATTCAATCCCCTCCTCCTGCTGCATCCAATGTTGACACCATGGACCTCGTTGAGAATTCCAAGATTATGGCCTCACGCCTGAAAGAGCGCCTAACCAATCTCGAAGCCCTGGAATTTGTTGGAAAGCCCAACTTGAGTCTTCTGGCTATCACTACTACATGTGTTTTGACAATCGTGACCAGCTATTGCGTCTTGCGAAGACGAGCATTAATCACTAATCCCAAACGCCCCGAGAAACAGATACGGTCAAGAGAGACCAGCACATATCGTGTTAGCGGAGTGCCTCTGGATTGGGATTGTGAGAAATTGCGAACCTTTTTAAAGCGCAGAGAGCTCGCAGAAGTGATTACTATAAATTCGCTTGTCCGCGAAGCCAACATTGAATCGCAAACCGCCACGGTTACACTCACAAACTCTTACATGCAACAGCGGCCCGGCAAAAGTCGCCAATTCTCGTTATCTGAGGAACATTACAATGACTCCCTGAACCTCAATCGATCCATATCGGTTGAGAACAATTTTATTGGCCTAACAACTCTTTATGAACCACCTGTGAGAGATCACAAGATTGAGTAAGTATCTATGCTTGGTGGTATGCCAGTTTCTAATTCCATCTCAGCGTTATCGCTTTATCTGGCCTCGGGGGTCACGCATTTGGTTCGTTCAAAGAGAGGGGAGGAACTCACATGTGGCTACGAGACTCACTTCCGGGGTATCTCACCTCAGAAACCGACAATAAGTCAATGGCGAGGGTTATGATATACGGTTACGAATCCACTGTTTCTCAAAGCAAAAATATACAAAATTTAGAGGACCTGGCCACCGCATTTCATAGTGGTTTGCTTGCACTGGCAGCCGGCCCAACAACTAGACCAATCATCCTCATTGGCCACAGCCTTGGAGGACTTATCATCAAGCAGGTAAAAGACGCATATCTTCGGGTATAATGGTTAATGTAACTAACATATATAATAGGCTTTAATATCTCTATCAAGATCATCCATTGCGGACGATCAGAAACTCATACGTGCCGTATACGGGGTCATCTTCTTCGGAACTCCACACGATGGTATGGACATTAGCTCTCTCATTCCCATGGTTGGGGACGGTCCGAACCGATTCTTGGTTGAATCCATCAGCCGCATCAACTCGCAGATCATTAGTATACAGCAACGTGATTTTCACCATGCCCTAGGCAAAAAAGGGTGATTCAGAAGTATTTTGCTTTTACGAAACATTGGAGTCGCCGACAGCACAACGGGTAAATGCCTCCAAATAAATACCATCATAAAGCTGAATTTACTCTAACCGAAGTACAGGACAAATGTGACGAATGGAAAATGATTGGACCTACAGCTGTTCTTGTTACCAAATCTTCGGCAACGCACTGTCGCCCATGGGAAGATGGCTCAGAGCACATCTGCGCCATTGCCCGTACACATTCTGACATGGTCAAATTTGGGCCACACGACCCCGACTACAGGAATGTATGGATAAGAATCCGAGGGCTCTCAAGGCGGGCTATCAGAGCCCGAGATCGTTTACAGACGACAACGTCAAAATGTACGTGATAAATGCATGTAGAGTAGGTGGCAACTTTTGCTAAGAGCAATCTAGTTCTGGTTCCATATAAACAAAACCCAGATTTTGTTGGAAGATCAGATATTCTCGATAAAATCAAGTTACAATTCGGTTTAGGCCAAAAACCGGAGCATGAACTTTCCCAACCACGCAGAAGAGTCTCGCTCTACGGCCTCGGCGGTGTCGGGTACGTTTTGCATCTTGGCTAATAATGAACAATTTTCTAACGTATAACAGAAAGACGCAAATTGCGTTAGCCTACGCGTACTGGATACGTGATATACACCCAGACATTTCCGTCTTCTGGGTTCATGCTAGCAATGCCGACCGTTTCCGCGCAGCTTATGCTTTCATTGCCGAGAAATGCAGCGTGCCGGGGAGAAACAACCCCGAAGCTGACATTTTATTGCTGGTCAAGAGGTGGCTGGAAGAGCAGAATAAAATTCAATGGCTTATGATCATCGACAATGTTGATGATATAGAACTGTTTTTCTCTTCTCAGAGAAGCGACGATCCAGAAGCTCATCAACAAGGCGACAAGCTGGCTAGGTACCTACCTGATTGCAATCACGGATCTATTCTCATTACAACAAGGAATAAGCAAGTTGGAGTCAAATTCGACCAAGGAAGCCCTCTGATTGAAGTCACCAAGATGACGGACGATGAGGCGCACCAGCTTGTGCAAGGCATCTTAAAGACGAAGTATCTACACATGATGCTATCCTTTTGGCGTCCAAACTCGAACATTTGCCACTCGCTCTTGCGCAGGCACTATCATTTATTCAAGAAAACACCATATCTACTAGCGATTACATTCAGCTGTTAGACGAGGGAGATAATGCCCTCGTTGATCAGCTCAGCGAGTCTTTTGAACCTGTAGGGAGAGACTCTGAGACCCCACATGCAGTCACGGCAGCATGGATTCTTTCATTCCGACAGATTGAACGAACTCAGCCATTAGCTAGCGACGTCCCTCTGTTTTTTGAGCTTATTACATCGACAAGGAATTCCGAAAACCTTCACAGAAGAATATTGCCATCAACAAAAGCCAGGAGATGCTCAAGGTAGCGTGTCAGCGGGACTCATAAAGGCATTGGGTACACTTAAGGCCTTTTCATTCATCTCCGAAGGGAAGGACGAAAGTGTAGATATGCACCGGCTAGTCCAGCTAGTGACGCGAAAATGGCTCGTCAACAAGGGCCGGCTGGCCGAGTTTGCTGAAAGTGCTATCACAATCGTGGCATTTCTTTACCCAATCGGAGATTTTGACACTTATCAAGAATGCGTAAGATATCTTCCTCATGCCAATTCTGTGTTGGCTAGAGACGGAACCAATTCAAGGTCCGGGAAAATAGCCACGGCCAGACTTTCTACGTAAGCTAGCCAGGTACTATTGCCACAAAGAAGAATGGAAGAACGCGGAGCAAAATTTGCGATTAGCGGCAAATATACAAGCACAAGAACTTGGAGAAGAACATCACGAAACGCTTAATATCAGATGTGAACTTGTTCTGGCATGCCAGGAACAGGGTATGTTGAACGAAGCCGAAGACCTAGCGTTAGAGACAATTGAGACGGGGAAGCGAGTGCTAGGGAAGGAGCATCCAGATGTGTTTTCTTGTCTGGCAAATCTTTCTACAATATATAAGCGCCAAGGCCGATTTCAGGAAGCAGAAGACCTATTGGTACAGGTATCTGGGGCATGGAAGCGAGCATTAGGGGAGGACCATTTATATACGATTGAAAGTATAAACGACCTCACTGACTTATATGGCCACCAAGGCCGATTCAAAGAGGCAGAACTCTCAGCATTAAGGGTAATTGAAATGAAGAAGCGAAAGCTGGGAGAGGACCATCCAAGGACGATTACCAGTATGACAATCCTAGCATCGACATATGAGAGACAAGGCAGATTAAAGGAAGCAGAAGACATTAGTTCACACGCAACCAATTTAAGCACACGAGTACTTGGGGAGGACCATCCACAAACGCTAGGCAATAAAAGCAATCTTGCAAACATTTACATGAAACAAGGGAGATGGAAAGAGGCAGAAGACCTGCAGATATATTTGGTGGAGATAATGAGACAAATATTCGGGCGGGAGCACCAGGATACACTTACTGTCATGAATAACCTTGTATTGTCATATCTCAATCAAGGTAGATTGACGGAAGCAGAACACTTAGGGACACAGGTCTTGGAAGTAAGGAAGCGAGTGCTAGGAGGAGAAGCATCCAGAGACGTGTAGTAGTATGGGCATCCTTGGATCAATTTATAGGAAACAACAGAGATTGAAGGAGGCAAGAGACCTAGGGATTCAGTCCTTGGAGTTGAGGAAGAGTATACTGGGGGAAGAGCATCCGGATACTCTTGTCAGCAAACATAATGTGGCCTGCGACTTAGAGGAGCTGGGCAGATCTTCCGATGCCATAGCACTGATGGAGGAGTGTGTCTCCGCCAGTGAACGAATACTAGGGGGAGAACATCCAGATACGATGCAGAGCTTATCAATCTTGGAGGGTTGGCGGCGAAAAACTTCAAGTACATAGGTCAGGTAGTTTTATTAAGTTTGTCATGTCATGGTAGATCCCACGGTACAAATGTGATCATCTTCGCACATCTATACCAGTCGTGCAATTATTCGGGACACATGATTGGGATGAAACTACTTTCAATCACGGGGTATTTAAACAAGTTGATGGCTCGGTACTTAACTCAAGCTTTGAGTACCGTAATGCAGCTTATTCGTGCACAAGAAACACTCCAAGTAGGAAAGGCATGTTGAGAAACTGTGTGAACTGCGAAGCTGACACCCATTCTCAACTTTCACGAGGTTTACAATAGGCGAAAAAAACAGCAACACCTAAAAGGTGGTGGCTCATTTGGGCGTTGCTACTGTTGTAATGGGCAGTTGAATGACAAAACTTAATGTCCCAATATAGTGTATCGCATACTCGTACCTGATTACAGTATTAAATTATTATTTTTAAGTATTTTAAATGGTAGGTATAAAGCTTACAAAACCTCGGAAACGAAGGCATCGCAGAAGCAAACCAATCATCCTACCGTGAGCATTTTATTTGGCCCTTCATATTCTTCTCTTATTATTCTCCATGGAAAATCGGCGATGGCAGACAAAAAAAACTAACTTGGTCGAAAAATGCGGAGATTCCCGGAGCTTAAGGGAGTTAGTGAACAACCAAAATTTCAAGTCGCTTGATTGGTCTGCCCAGCTGTGCAAATACTCGATTGGATCTAGTTTGATCTCGCTGCTCTTGTAGCGCTGACCTCATTCTCCCTAACACCACTCATACCGCATCAGAGGTTTCGGCGTTAAGTGGCAAAAGGTGTCCAGAAGTAAGTATATAAAACCACCTCAATTGTCGCTGCTGTACGTACATGATCATTTACTATTGTCACTAAGTTTCAGGGTCGTTTCGATATCATGTCTTCCAAAACCATTCGTGTTGCATTGGTTGGGCTATCAGCCAATGCAACTACATCGTGGGCCGCAGCAGCTCATCTACCATACCTCCAATCCGCTCGAGGCCAGACTCAATATAAAATTGTCGCTCTTCTCAACTCTAGCAAAGAGGCAGCCGAAAGGCTCGATCTCATTTCAATCTTCCCTCGACAGTCAAGGCATATGGTGACCCCGCTCAGCTTGCCGCAGACGATGAAGTCGACCTTGTTTCAGTTGTTACTCGGGTCGATAAGCACTATTCCGCCGCTGAGCCTTCTATTAGAGCAGGAAAGTCTGTGTACGTGGAATGGCCACTCACTGAGAGCTTGAAGCGAAGTGTTGCTTTGGTGGGTGAGAATAAGGGCCGCGACACGAGCATCATCGGCCTGCAAGGGAGACTCTCGCCGGTAGCATCCAAGGTCAAGGAGGTTCTGGCATCGGGTAGAATTGGAAAAGTCCTTGATAGCCAAGTTCGTGGCTTCAGCGCTATGGGACACGGCAAACGGCCAGGAACACTGGTTGAAGGTGGCACGGAGGACATGTTTACGCAACGAGCGATTGGAGGCAACCACTTTTCCATTTTGTATGCTCACATGATTGACCTCGTGCACTCTGTGCTGGGAGAGTTTAAGGATTTCCAGAGCAAGCTCCAAATCCGATGGCCAGAAGTCGAAATCGTCGATAAAGATGGCGTGAAAATACGCACACGACAAAGTGATATCCCGGATCTGATCACCGCCCAAGGAGAACTTGCCCCTGGAATTGCAAATATACAGGAGGGTGCAACTTTGTCCGCGTTCTTCAGAAGCGGACCGACATTTAAGGGCGAATTACCATACACATGGTACATCCAAGGCGAAAAGGGAGAGTTGAAGATCACCAGCCCAATCGGACCAATTCTCCAAGCTGCCACTGTTCCCGCAGTCAAAATTGAGCTTCACGACGCCATTACAGACGAGGTGACGGAAATTCCTTGGGAGTCTGAGTGGAAGGATTTCCAGAAAGAGTTGCAGGTGCCAGGAGGGAAATTGGTGGGAGAGATGTACAACAGATATGCCCAGTGGTACCAGCAGAGCGACAAGACGGCGGCTCCGGTGGGAGGAGATTGGCCGAGGCTGGAGGATGCCATTCGCAGACATGAAGAGCTTGACGAGATGCTTAATGACTTTGACAAGTCAAAATAAGATAGATGGTGGTTCGAGCGTGTGAAAAAGAATAGAATTTCAATATTGGGCGTCTATAGACGGCATGAGGCTATCGAATTAGGAAAGCAGCTAGTGGAACATTGAATGAGTGATGTTGAGGCATGAGATATAATGAGAATGTTATCAATCACACTTTTAACCTCTTTTTACCTGAAAAGAATATTCTCTATCTTTTGCATTTTCCCTTAGACTCATAAAACATCGCCAGCTTCATGTCAAGGCT|||||191|,AGCCTTGACATGAAGCTGGCGATGTTTTATGAGTCTAAGGGAAAATGCAAAAGATAGAGAATATTCTTTTCAGGTAAAAAGAGGTTAAAAGTGTGATTGATAACATTCTCATTATATCTCATGCCTCAACATCACTCATTCAATGTTCCACTAGCTGCTTTCCTAATTCGATAGCCTCATGCCGTCTATAGACGCCCAATATTGAAATTCTATTCTTTTTCACACGCTCGAACCACCATCTATCTTATTTTGACTTGTCAAAGTCATTAAGCATCTCGTCAAGCTCTTCATGTCTGCGAATGGCATCCTCCAGCCTCGGCCAATCTCCTCCCACCGGAGCCGCCGTCTTGTCGCTCTGCTGGTACCACTGGGCATATCTGTTGTACATCTCTCCCACCAATTTCCCTCCTGGCACCTGCAACTCTTTCTGGAAATCCTTCCACTCAGACTCCCAAGGAATTTCCGTCACCTCGTCTGTAATGGCGTCGTGAAGCTCAATTTTGACTGCGGGAACAGTGGCAGCTTGGAGAATTGGTCCGATTGGGCTGGTGATCTTCAACTCTCCCTTTTCGCCTTGGATGTACCATGTGTATGGTAATTCGCCCTTAAATGTCGGTCCGCTTCTGAAGAACGCGGACAAAGTTGCACCCTCCTGTATATTTGCAATTCCAGGGGCAAGTTCTCCTTGGGCGGTGATCAGATCCGGGATATCACTTTGTCGTGTGCGTATTTTCACGCCATCTTTATCGACGATTTCGACTTCTGGCCATCGGATTTGGAGCTTGCTCTGGAAATCCTTAAACTCTCCCAGCACAGAGTGCACGAGGTCAATCATGTGAGCATACAAAATGGAAAAGTGGTTGCCTCCAATCGCTCGTTGCGTAAACATGTCCTCCGTGCCACCTTCAACCAGTGTTCCTGGCCGTTTGCCGTGTCCCATAGCGCTGAAGCCACGAACTTGGCTATCAAGGACTTTTCCAATTCTACCCGATGCCAGAACCTCCTTGACCTTGGATGCTACCGGCGAGAGTCTCCCTTGCAGGCCGATGATGCTCGTGTCGCGGCCCTTATTCTCACCCACCAAAGCAACACTTCGCTTCAAGCTCTCAGTGAGTGGCCATTCCACGTACACAGACTTTCCTGCTCTAATAGAAGGCTCAGCGGCGGAATAGTGCTTATCGACCCGAGTAACAACTGAAACAAGGTCGACTTCATCGTCTGCGGCAAGCTGAGCGGGGTCACCATATGCCTTGACTGTCGAGGGAAGATTGAAATGAGATCGAGCCTTTCGGCTGCCTCTTTGCTAGAGTTGAGAAGAGCGACAATTTTATATTGAGTCTGGCCTCGAGCGGATTGGAGGTATGGTAGATGAGCTGCTGCGGCCCACGATGTAGTTGCATTGGCTGATAGCCCAACCAATGCAACACGAATGGTTTTGGAAGACATGATATCGAAACGACCCTGAAACTTAGTGACAATAGTAAATGATCATGTACGTACAGCAGCGACAATTGAGGTGGTTTTATATACTTACTTCTGGACACCTTTTGCCACTTAACGCCGAAACCTCTGATGCGGTATGAGTGGTGTTAGGGAGAATGAGGTCAGCGCTACAAGAGCAGCGAGATCAAACTAGATCCAATCGAGTATTTGCACAGCTGGGCAGACCAATCAAGCGACTTGAAATTTTGGTTGTTCACTAACTCCCTTAAGCTCCGGGAATCTCCGCATTTTTCGACCAAGTTAGTTTTTTTTGTCTGCCATCGCCGATTTTCCATGGAGAATAATAAGAGAAGAATATGAAGGGCCAAATAAAATGCTCACGGTAGGATGATTGGTTTGCTTCTGCGATGCCTTCGTTTCCGAGGTTTTGTAAGCTTTATACCTACCATTTAAAATACTTAAAAATAATAATTTAATACTGTAATCAGGTACGAGTATGCGATACACTATATTGGGACATTAAGTTTTGTCATTCAACTGCCCATTACAACAGTAGCAACGCCCAAATGAGCCACCACCTTTTAGGTGTTGCTGTTTTTTTCGCCTATTGTAAACCTCGTGAAAGTTGAGAATGGGTGTCAGCTTCGCAGTTCACACAGTTTCTCAACATGCCTTTCCTACTTGGAGTGTTTCTTGTGCACGAATAAGCTGCATTACGGTACTCAAAGCTTGAGTTAAGTACCGAGCCATCAACTTGTTTAAATACCCCGTGATTGAAAGTAGTTTCATCCCAATCATGTGTCCCGAATAATTGCACGACTGGTATAGATGTGCGAAGATGATCACATTTGTACCGTGGGATCTACCATGACATGACAAACTTAATAAAACTACCTGACCTATGTACTTGAAGTTTTTCGCCGCCAACCCTCCAAGATTGATAAGCTCTGCATCGTATCTGGATGTTCTCCCCCTAGTATTCGTTCACTGGCGGAGACACACTCCTCCATCAGTGCTATGGCATCGGAAGATCTGCCCAGCTCCTCTAAGTCGCAGGCCACATTATGTTTGCTGACAAGAGTATCCGGATGCTCTTCCCCCAGTATACTCTTCCTCAACTCCAAGGACTGAATCCCTAGGTCTCTTGCCTCCTTCAATCTCTGTTGTTTCCTATAAATTGATCCAAGGATGCCCATACTACTACACGTCTCTGGATGCTTCTCCTCCTAGCACTCGCTTCCTTACTTCCAAGACCTGTGTCCCTAAGTGTTCTGCTTCCGTCAATCTACCTTGATTGAGATATGACAATACAAGGTTATTCATGACAGTAAGTGTATCCTGGTGCTCCCGCCCGAATATTTGTCTCATTATCTCCACCAAATATATCTGCAGGTCTTCTGCCTCTTTCCATCTCCCTTGTTTCATGTAAATGTTTGCAAGATTGCTTTTATTGCCTAGCGTTTGTGGATGGTCCTCCCCAAGTACTCGTGTGCTTAAATTGGTTGCGTGTGAACTAATGTCTTCTGCTTCCTTTAATCTGCCTTGTCTCTCATATGTCGATGCTAGGATTGTCATACTGGTAATCGTCCTTGGATGGTCCTCTCCCAGCTTTCGCTTCTTCATTTCAATTACCCTTAATGCTGAGAGTTCTGCCTCTTTGAATCGGCCTTGGTGGCCATATAAGTCAGTGAGGTCGTTTATACTTTCAATCGTATATAAATGGTCCTCCCCTAATGCTCGCTTCCATGCCCCAGATACCTGTACCAATAGGTCTTCTGCTTCCTGAAATCGGCCTTGGCGCTTATATATTGTAGAAAGATTTGCCAGACAAGAAAACACATCTGGATGCTCCTTCCCTAGCACTCGCTTCCCCGTCTCAATTGTCTCTAACGCTAGGTCTTCGGCTTCGTTCAACATACCCTGTTCCTGGCATGCCAGAACAAGTTCACATCTGATATTAAGCGTTTCGTGATGTTCTTCTCCAAGTTCTTGTGCTTGTATATTTGCCGCTAATCGCAAATTTTGCTCCGCGTTCTTCCATTCTTCTTTGTGGCAATAGTACCTGGCTAGCTTACGTAGAAAGTCTGGCCGTGGCTATTTTCCCGGACCTTGAATTGGTTCCGTCTCTAGCCAACACAGAATTGGCATGAGGAAGATATCTTACGCATTCTTGATAAGTGTCAAAATCTCCGATTGGGTAAAGAAATGCCACGATTGTGATAGCACTTTCAGCAAACTCGGCCAGCCGGCCCTTGTTGACGAGCCATTTTCGCGTCACTAGCTGGACTAGCCGGTGCATATCTACACTTTCGTCCTTCCCTTCGGAGATGAATGAAAAGGCCTTAAGTGTACCCAATGCCTTTATGAGTCCCGCTGACACGCTACCTTGAGCATCTCCTGGCTTTTGTTGATGGCAATATTCTTCTGTGAAGGTTTTCGGAATTCCTTGTCGATGTAATAAGCTCAAAAAACAGAGGGACGTCGCTAGCTAATGGCTGAGTTCGTTCAATCTGTCGGAATGAAAGAATCCATGCTGCCGTGACTGCATGTGGGGTCTCAGAGTCTCTCCCTACAGGTTCAAAAGACTCGCTGAGCTGATCAACGAGGGCATTATCTCCCTCGTCTAACAGCTGAATGTAATCGCTAGTAGATATGGTGTTTTCTTGAATAAATGATAGTGCCTGCGCAAGAGCGAGTGGCAAATGTTCGAGTTTGGACGCCAAAAGGATAGCATCATGTGTAGATACTTCGTCTTTAAGATGCCTTGCACAAGCTGGTGCGCCTCATCGTCCGTCATCTTGGTGACTTCAATCAGAGGGCTTCCTTGGTCGAATTTGACTCCAACTTGCTTATTCCTTGTTGTAATGAGAATAGATCCGTGATTGCAATCAGGTAGGTACCTAGCCAGCTTGTCGCCTTGTTGATGAGCTTCTGGATCGTCGCTTCTCTGAGAAGAGAAAAACAGTTCTATATCATCAACATTGTCGATGATCATAAGCCATTGAATTTTATTCTGCTCTTCCAGCCACCTCTTGACCAGCAATAAAATGTCAGCTTCGGGGTTGTTTCTCCCCGGCACGCTGCATTTCTCGGCAATGAAAGCATAAGCTGCGCGGAAACGGTCGGCATTGCTAGCATGAACCCAGAAGACGGAAATGTCTGGGTGTATATCACGTATCCAGTACGCGTAGGCTAACGCAATTTGCGTCTTTCTGTTATACGTTAGAAAATTGTTCATTATTAGCCAAGATGCAAAACGTACCCGACACCGCCGAGGCCGTAGAGCGAGACTCTTCTGCGTGGTTGGGAAAGTTCATGCTCCGGTTTTTGGCCTAAACCGAATTGTAACTTGATTTTATCGAGAATATCTGATCTTCCAACAAAATCTGGGTTTTGTTTATATGGAACCAGAACTAGATTGCTCTTAGCAAAAGTTGCCACCTACTCTACATGCATTTATCACGTACATTTTGACGTTGTCGTCTGTAAACGATCTCGGGCTCTGATAGCCCGCCTTGAGAGCCCTCGGATTCTTATCCATACATTCCTGTAGTCGGGGTCGTGTGGCCCAAATTTGACCATGTCAGAATGTGTACGGGCAATGGCGCAGATGTGCTCTGAGCCATCTTCCCATGGGCGACAGTGCGTTGCCGAAGATTTGGTAACAAGAACAGCTGTAGGTCCAATCATTTTCCATTCGTCACATTTGTCCTGTACTTCGGTTAGAGTAAATTCAGCTTTATGATGGTATTTATTTGGAGGCATTTACCCGTTGTGCTGTCGGCGACTCCAATGTTTCGTAAAAGCAAAATACTTCTGAATCACCCTTTTTTGCCTAGGGCATGGTGAAAATCACGTTGCTGTATACTAATGATCTGCGAGTTGATGCGGCTGATGGATTCAACCAAGAATCGGTTCGGACCGTCCCCAACCATGGGAATGAGAGAGCTAATGTCCATACCATCGTGTGGAGTTCCGAAGAAGATGACCCCGTATACGGCACGTATGAGTTTCTGATCGTCCGCAATGGATGATCTTGATAGAGATATTAAAGCCTATTATATATGTTAGTTACATTAACCATTATACCCGAAGATATGCGTCTTTTACCTGCTTGATGATAAGTCCTCCAAGGCTGTGGCCAATGAGGATGATTGGTCTAGTTGTTGGGCCGGCTGCCAGTGCAAGCAAACCACTATGAAATGCGGTGGCCAGGTCCTCTAAATTTTGTATATTTTTGCTTTGAGAAACAGTGGATTCGTAACCGTATATCATAACCCTCGCCATTGACTTATTGTCGGTTTCTGAGGTGAGATACCCCGGAAGTGAGTCTCGTAGCCACATGTGAGTTCCTCCCCTCTCTTTGAACGAACCAAATGCGTGACCCCCGAGGCCAGATAAAGCGATAACGCTGAGATGGAATTAGAAACTGGCATACCACCAAGCATAGATACTTACTCAATCTTGTGATCTCTCACAGGTGGTTCATAAAGAGTTGTTAGGCCAATAAAATTGTTCTCAACCGATATGGATCGATTGAGGTTCAGGGAGTCATTGTAATGTTCCTCAGATAACGAGAATTGGCGACTTTTGCCGGGCCGCTGTTGCATGTAAGAGTTTGTGAGTGTAACCGTGGCGGTTTGCGATTCAATGTTGGCTTCGCGGACAAGCGAATTTATAGTAATCACTTCTGCGAGCTCTCTGCGCTTTAAAAAGGTTCGCAATTTCTCACAATCCCAATCCAGAGGCACTCCGCTAACACGATATGTGCTGGTCTCTCTTGACCGTATCTGTTTCTCGGGGCGTTTGGGATTAGTGATTAATGCTCGTCTTCGCAAGACGCAATAGCTGGTCACGATTGTCAAAACACATGTAGTAGTGATAGCCAGAAGACTCAAGTTGGGCTTTCCAACAAATTCCAGGGCTTCGAGATTGGTTAGGCGCTCTTTCAGGCGTGAGGCCATAATCTTGGAATTCTCAACGAGGTCCATGGTGTCAACATTGGATGCAGCAGGAGGAGGGGATTGAATAGAAAAGTGAGCAGCCTTGAGCCTCAAATATACAAGTAATTGAAGCGGGGGTTGGATGATGGACAGCCTATGAGGACCATTCAGCTAATTGATGCGTGATTGGATTGGGCAGACAGGATTAGTCCAATAACATCGTCTATTCACATTGTATTTGCGAGACGCGTGATACTGGAATCCTGGTATCTTGCTGCCTTCTTTGCTTGGCATTTTGATATTTACGTGTAGTTGCTACACCGACGATAACACGGAGGTCGCGCACCATATCCCGCCTCTTTCACGACACCATGTAACTCTCCGATCACAGCCTCACTTTCGACTTGTAAATATTAAACATTGGAGCCACTGGCCCTGCGTTCTCTATATGCCAATCTGCCATTCTTCACCAAAATCTACTAGACACATAAACGCTAATAACGGCGCCG|upstream_gene_variant|MODIFIER|exon-XM_006963916.1-1|GENE_exon-XM_006963916.1-1|transcript|rna-XM_006963916.1|protein_coding||c.-191delAinsCGGCGCCGTTATTAGCGTTTATGTGTCTAGTAGATTTTGGTGAAGAATGGCAGATTGGCATATAGAGAACGCAGGGCCAGTGGCTCCAATGTTTAATATTTACAAGTCGAAAGTGAGGCTGTGATCGGAGAGTTACATGGTGTCGTGAAAGAGGCGGGATATGGTGCGCGACCTCCGTGTTATCGTCGGTGTAGCAACTACACGTAAATATCAAAATGCCAAGCAAAGAAGGCAGCAAGATACCAGGATTCCAGTATCACGCGTCTCGCAAATACAATGTGAATAGACGATGTTATTGGACTAATCCTGTCTGCCCAATCCAATCACGCATCAATTAGCTGAATGGTCCTCATAGGCTGTCCATCATCCAACCCCCGCTTCAATTACTTGTATATTTGAGGCTCAAGGCTGCTCACTTTTCTATTCAATCCCCTCCTCCTGCTGCATCCAATGTTGACACCATGGACCTCGTTGAGAATTCCAAGATTATGGCCTCACGCCTGAAAGAGCGCCTAACCAATCTCGAAGCCCTGGAATTTGTTGGAAAGCCCAACTTGAGTCTTCTGGCTATCACTACTACATGTGTTTTGACAATCGTGACCAGCTATTGCGTCTTGCGAAGACGAGCATTAATCACTAATCCCAAACGCCCCGAGAAACAGATACGGTCAAGAGAGACCAGCACATATCGTGTTAGCGGAGTGCCTCTGGATTGGGATTGTGAGAAATTGCGAACCTTTTTAAAGCGCAGAGAGCTCGCAGAAGTGATTACTATAAATTCGCTTGTCCGCGAAGCCAACATTGAATCGCAAACCGCCACGGTTACACTCACAAACTCTTACATGCAACAGCGGCCCGGCAAAAGTCGCCAATTCTCGTTATCTGAGGAACATTACAATGACTCCCTGAACCTCAATCGATCCATATCGGTTGAGAACAATTTTATTGGCCTAACAACTCTTTATGAACCACCTGTGAGAGATCACAAGATTGAGTAAGTATCTATGCTTGGTGGTATGCCAGTTTCTAATTCCATCTCAGCGTTATCGCTTTATCTGGCCTCGGGGGTCACGCATTTGGTTCGTTCAAAGAGAGGGGAGGAACTCACATGTGGCTACGAGACTCACTTCCGGGGTATCTCACCTCAGAAACCGACAATAAGTCAATGGCGAGGGTTATGATATACGGTTACGAATCCACTGTTTCTCAAAGCAAAAATATACAAAATTTAGAGGACCTGGCCACCGCATTTCATAGTGGTTTGCTTGCACTGGCAGCCGGCCCAACAACTAGACCAATCATCCTCATTGGCCACAGCCTTGGAGGACTTATCATCAAGCAGGTAAAAGACGCATATCTTCGGGTATAATGGTTAATGTAACTAACATATATAATAGGCTTTAATATCTCTATCAAGATCATCCATTGCGGACGATCAGAAACTCATACGTGCCGTATACGGGGTCATCTTCTTCGGAACTCCACACGATGGTATGGACATTAGCTCTCTCATTCCCATGGTTGGGGACGGTCCGAACCGATTCTTGGTTGAATCCATCAGCCGCATCAACTCGCAGATCATTAGTATACAGCAACGTGATTTTCACCATGCCCTAGGCAAAAAAGGGTGATTCAGAAGTATTTTGCTTTTACGAAACATTGGAGTCGCCGACAGCACAACGGGTAAATGCCTCCAAATAAATACCATCATAAAGCTGAATTTACTCTAACCGAAGTACAGGACAAATGTGACGAATGGAAAATGATTGGACCTACAGCTGTTCTTGTTACCAAATCTTCGGCAACGCACTGTCGCCCATGGGAAGATGGCTCAGAGCACATCTGCGCCATTGCCCGTACACATTCTGACATGGTCAAATTTGGGCCACACGACCCCGACTACAGGAATGTATGGATAAGAATCCGAGGGCTCTCAAGGCGGGCTATCAGAGCCCGAGATCGTTTACAGACGACAACGTCAAAATGTACGTGATAAATGCATGTAGAGTAGGTGGCAACTTTTGCTAAGAGCAATCTAGTTCTGGTTCCATATAAACAAAACCCAGATTTTGTTGGAAGATCAGATATTCTCGATAAAATCAAGTTACAATTCGGTTTAGGCCAAAAACCGGAGCATGAACTTTCCCAACCACGCAGAAGAGTCTCGCTCTACGGCCTCGGCGGTGTCGGGTACGTTTTGCATCTTGGCTAATAATGAACAATTTTCTAACGTATAACAGAAAGACGCAAATTGCGTTAGCCTACGCGTACTGGATACGTGATATACACCCAGACATTTCCGTCTTCTGGGTTCATGCTAGCAATGCCGACCGTTTCCGCGCAGCTTATGCTTTCATTGCCGAGAAATGCAGCGTGCCGGGGAGAAACAACCCCGAAGCTGACATTTTATTGCTGGTCAAGAGGTGGCTGGAAGAGCAGAATAAAATTCAATGGCTTATGATCATCGACAATGTTGATGATATAGAACTGTTTTTCTCTTCTCAGAGAAGCGACGATCCAGAAGCTCATCAACAAGGCGACAAGCTGGCTAGGTACCTACCTGATTGCAATCACGGATCTATTCTCATTACAACAAGGAATAAGCAAGTTGGAGTCAAATTCGACCAAGGAAGCCCTCTGATTGAAGTCACCAAGATGACGGACGATGAGGCGCACCAGCTTGTGCAAGGCATCTTAAAGACGAAGTATCTACACATGATGCTATCCTTTTGGCGTCCAAACTCGAACATTTGCCACTCGCTCTTGCGCAGGCACTATCATTTATTCAAGAAAACACCATATCTACTAGCGATTACATTCAGCTGTTAGACGAGGGAGATAATGCCCTCGTTGATCAGCTCAGCGAGTCTTTTGAACCTGTAGGGAGAGACTCTGAGACCCCACATGCAGTCACGGCAGCATGGATTCTTTCATTCCGACAGATTGAACGAACTCAGCCATTAGCTAGCGACGTCCCTCTGTTTTTTGAGCTTATTACATCGACAAGGAATTCCGAAAACCTTCACAGAAGAATATTGCCATCAACAAAAGCCAGGAGATGCTCAAGGTAGCGTGTCAGCGGGACTCATAAAGGCATTGGGTACACTTAAGGCCTTTTCATTCATCTCCGAAGGGAAGGACGAAAGTGTAGATATGCACCGGCTAGTCCAGCTAGTGACGCGAAAATGGCTCGTCAACAAGGGCCGGCTGGCCGAGTTTGCTGAAAGTGCTATCACAATCGTGGCATTTCTTTACCCAATCGGAGATTTTGACACTTATCAAGAATGCGTAAGATATCTTCCTCATGCCAATTCTGTGTTGGCTAGAGACGGAACCAATTCAAGGTCCGGGAAAATAGCCACGGCCAGACTTTCTACGTAAGCTAGCCAGGTACTATTGCCACAAAGAAGAATGGAAGAACGCGGAGCAAAATTTGCGATTAGCGGCAAATATACAAGCACAAGAACTTGGAGAAGAACATCACGAAACGCTTAATATCAGATGTGAACTTGTTCTGGCATGCCAGGAACAGGGTATGTTGAACGAAGCCGAAGACCTAGCGTTAGAGACAATTGAGACGGGGAAGCGAGTGCTAGGGAAGGAGCATCCAGATGTGTTTTCTTGTCTGGCAAATCTTTCTACAATATATAAGCGCCAAGGCCGATTTCAGGAAGCAGAAGACCTATTGGTACAGGTATCTGGGGCATGGAAGCGAGCATTAGGGGAGGACCATTTATATACGATTGAAAGTATAAACGACCTCACTGACTTATATGGCCACCAAGGCCGATTCAAAGAGGCAGAACTCTCAGCATTAAGGGTAATTGAAATGAAGAAGCGAAAGCTGGGAGAGGACCATCCAAGGACGATTACCAGTATGACAATCCTAGCATCGACATATGAGAGACAAGGCAGATTAAAGGAAGCAGAAGACATTAGTTCACACGCAACCAATTTAAGCACACGAGTACTTGGGGAGGACCATCCACAAACGCTAGGCAATAAAAGCAATCTTGCAAACATTTACATGAAACAAGGGAGATGGAAAGAGGCAGAAGACCTGCAGATATATTTGGTGGAGATAATGAGACAAATATTCGGGCGGGAGCACCAGGATACACTTACTGTCATGAATAACCTTGTATTGTCATATCTCAATCAAGGTAGATTGACGGAAGCAGAACACTTAGGGACACAGGTCTTGGAAGTAAGGAAGCGAGTGCTAGGAGGAGAAGCATCCAGAGACGTGTAGTAGTATGGGCATCCTTGGATCAATTTATAGGAAACAACAGAGATTGAAGGAGGCAAGAGACCTAGGGATTCAGTCCTTGGAGTTGAGGAAGAGTATACTGGGGGAAGAGCATCCGGATACTCTTGTCAGCAAACATAATGTGGCCTGCGACTTAGAGGAGCTGGGCAGATCTTCCGATGCCATAGCACTGATGGAGGAGTGTGTCTCCGCCAGTGAACGAATACTAGGGGGAGAACATCCAGATACGATGCAGAGCTTATCAATCTTGGAGGGTTGGCGGCGAAAAACTTCAAGTACATAGGTCAGGTAGTTTTATTAAGTTTGTCATGTCATGGTAGATCCCACGGTACAAATGTGATCATCTTCGCACATCTATACCAGTCGTGCAATTATTCGGGACACATGATTGGGATGAAACTACTTTCAATCACGGGGTATTTAAACAAGTTGATGGCTCGGTACTTAACTCAAGCTTTGAGTACCGTAATGCAGCTTATTCGTGCACAAGAAACACTCCAAGTAGGAAAGGCATGTTGAGAAACTGTGTGAACTGCGAAGCTGACACCCATTCTCAACTTTCACGAGGTTTACAATAGGCGAAAAAAACAGCAACACCTAAAAGGTGGTGGCTCATTTGGGCGTTGCTACTGTTGTAATGGGCAGTTGAATGACAAAACTTAATGTCCCAATATAGTGTATCGCATACTCGTACCTGATTACAGTATTAAATTATTATTTTTAAGTATTTTAAATGGTAGGTATAAAGCTTACAAAACCTCGGAAACGAAGGCATCGCAGAAGCAAACCAATCATCCTACCGTGAGCATTTTATTTGGCCCTTCATATTCTTCTCTTATTATTCTCCATGGAAAATCGGCGATGGCAGACAAAAAAAACTAACTTGGTCGAAAAATGCGGAGATTCCCGGAGCTTAAGGGAGTTAGTGAACAACCAAAATTTCAAGTCGCTTGATTGGTCTGCCCAGCTGTGCAAATACTCGATTGGATCTAGTTTGATCTCGCTGCTCTTGTAGCGCTGACCTCATTCTCCCTAACACCACTCATACCGCATCAGAGGTTTCGGCGTTAAGTGGCAAAAGGTGTCCAGAAGTAAGTATATAAAACCACCTCAATTGTCGCTGCTGTACGTACATGATCATTTACTATTGTCACTAAGTTTCAGGGTCGTTTCGATATCATGTCTTCCAAAACCATTCGTGTTGCATTGGTTGGGCTATCAGCCAATGCAACTACATCGTGGGCCGCAGCAGCTCATCTACCATACCTCCAATCCGCTCGAGGCCAGACTCAATATAAAATTGTCGCTCTTCTCAACTCTAGCAAAGAGGCAGCCGAAAGGCTCGATCTCATTTCAATCTTCCCTCGACAGTCAAGGCATATGGTGACCCCGCTCAGCTTGCCGCAGACGATGAAGTCGACCTTGTTTCAGTTGTTACTCGGGTCGATAAGCACTATTCCGCCGCTGAGCCTTCTATTAGAGCAGGAAAGTCTGTGTACGTGGAATGGCCACTCACTGAGAGCTTGAAGCGAAGTGTTGCTTTGGTGGGTGAGAATAAGGGCCGCGACACGAGCATCATCGGCCTGCAAGGGAGACTCTCGCCGGTAGCATCCAAGGTCAAGGAGGTTCTGGCATCGGGTAGAATTGGAAAAGTCCTTGATAGCCAAGTTCGTGGCTTCAGCGCTATGGGACACGGCAAACGGCCAGGAACACTGGTTGAAGGTGGCACGGAGGACATGTTTACGCAACGAGCGATTGGAGGCAACCACTTTTCCATTTTGTATGCTCACATGATTGACCTCGTGCACTCTGTGCTGGGAGAGTTTAAGGATTTCCAGAGCAAGCTCCAAATCCGATGGCCAGAAGTCGAAATCGTCGATAAAGATGGCGTGAAAATACGCACACGACAAAGTGATATCCCGGATCTGATCACCGCCCAAGGAGAACTTGCCCCTGGAATTGCAAATATACAGGAGGGTGCAACTTTGTCCGCGTTCTTCAGAAGCGGACCGACATTTAAGGGCGAATTACCATACACATGGTACATCCAAGGCGAAAAGGGAGAGTTGAAGATCACCAGCCCAATCGGACCAATTCTCCAAGCTGCCACTGTTCCCGCAGTCAAAATTGAGCTTCACGACGCCATTACAGACGAGGTGACGGAAATTCCTTGGGAGTCTGAGTGGAAGGATTTCCAGAAAGAGTTGCAGGTGCCAGGAGGGAAATTGGTGGGAGAGATGTACAACAGATATGCCCAGTGGTACCAGCAGAGCGACAAGACGGCGGCTCCGGTGGGAGGAGATTGGCCGAGGCTGGAGGATGCCATTCGCAGACATGAAGAGCTTGACGAGATGCTTAATGACTTTGACAAGTCAAAATAAGATAGATGGTGGTTCGAGCGTGTGAAAAAGAATAGAATTTCAATATTGGGCGTCTATAGACGGCATGAGGCTATCGAATTAGGAAAGCAGCTAGTGGAACATTGAATGAGTGATGTTGAGGCATGAGATATAATGAGAATGTTATCAATCACACTTTTAACCTCTTTTTACCTGAAAAGAATATTCTCTATCTTTTGCATTTTCCCTTAGACTCATAAAACATCGCCAGCTTCATGTCAAGGCT|||||191|,AGCCTTGACATGAAGCTGGCGATGTTTTATGAGTCTAAGGGAAAATGCAAAAGATAGAGAATATTCTTTTCAGGTAAAAAGAGGTTAAAAGTGTGATTGATAACATTCTCATTATATCTCATGCCTCAACATCACTCATTCAATGTTCCACTAGCTGCTTTCCTAATTCGATAGCCTCATGCCGTCTATAGACGCCCAATATTGAAATTCTATTCTTTTTCACACGCTCGAACCACCATCTATCTTATTTTGACTTGTCAAAGTCATTAAGCATCTCGTCAAGCTCTTCATGTCTGCGAATGGCATCCTCCAGCCTCGGCCAATCTCCTCCCACCGGAGCCGCCGTCTTGTCGCTCTGCTGGTACCACTGGGCATATCTGTTGTACATCTCTCCCACCAATTTCCCTCCTGGCACCTGCAACTCTTTCTGGAAATCCTTCCACTCAGACTCCCAAGGAATTTCCGTCACCTCGTCTGTAATGGCGTCGTGAAGCTCAATTTTGACTGCGGGAACAGTGGCAGCTTGGAGAATTGGTCCGATTGGGCTGGTGATCTTCAACTCTCCCTTTTCGCCTTGGATGTACCATGTGTATGGTAATTCGCCCTTAAATGTCGGTCCGCTTCTGAAGAACGCGGACAAAGTTGCACCCTCCTGTATATTTGCAATTCCAGGGGCAAGTTCTCCTTGGGCGGTGATCAGATCCGGGATATCACTTTGTCGTGTGCGTATTTTCACGCCATCTTTATCGACGATTTCGACTTCTGGCCATCGGATTTGGAGCTTGCTCTGGAAATCCTTAAACTCTCCCAGCACAGAGTGCACGAGGTCAATCATGTGAGCATACAAAATGGAAAAGTGGTTGCCTCCAATCGCTCGTTGCGTAAACATGTCCTCCGTGCCACCTTCAACCAGTGTTCCTGGCCGTTTGCCGTGTCCCATAGCGCTGAAGCCACGAACTTGGCTATCAAGGACTTTTCCAATTCTACCCGATGCCAGAACCTCCTTGACCTTGGATGCTACCGGCGAGAGTCTCCCTTGCAGGCCGATGATGCTCGTGTCGCGGCCCTTATTCTCACCCACCAAAGCAACACTTCGCTTCAAGCTCTCAGTGAGTGGCCATTCCACGTACACAGACTTTCCTGCTCTAATAGAAGGCTCAGCGGCGGAATAGTGCTTATCGACCCGAGTAACAACTGAAACAAGGTCGACTTCATCGTCTGCGGCAAGCTGAGCGGGGTCACCATATGCCTTGACTGTCGAGGGAAGATTGAAATGAGATCGAGCCTTTCGGCTGCCTCTTTGCTAGAGTTGAGAAGAGCGACAATTTTATATTGAGTCTGGCCTCGAGCGGATTGGAGGTATGGTAGATGAGCTGCTGCGGCCCACGATGTAGTTGCATTGGCTGATAGCCCAACCAATGCAACACGAATGGTTTTGGAAGACATGATATCGAAACGACCCTGAAACTTAGTGACAATAGTAAATGATCATGTACGTACAGCAGCGACAATTGAGGTGGTTTTATATACTTACTTCTGGACACCTTTTGCCACTTAACGCCGAAACCTCTGATGCGGTATGAGTGGTGTTAGGGAGAATGAGGTCAGCGCTACAAGAGCAGCGAGATCAAACTAGATCCAATCGAGTATTTGCACAGCTGGGCAGACCAATCAAGCGACTTGAAATTTTGGTTGTTCACTAACTCCCTTAAGCTCCGGGAATCTCCGCATTTTTCGACCAAGTTAGTTTTTTTTGTCTGCCATCGCCGATTTTCCATGGAGAATAATAAGAGAAGAATATGAAGGGCCAAATAAAATGCTCACGGTAGGATGATTGGTTTGCTTCTGCGATGCCTTCGTTTCCGAGGTTTTGTAAGCTTTATACCTACCATTTAAAATACTTAAAAATAATAATTTAATACTGTAATCAGGTACGAGTATGCGATACACTATATTGGGACATTAAGTTTTGTCATTCAACTGCCCATTACAACAGTAGCAACGCCCAAATGAGCCACCACCTTTTAGGTGTTGCTGTTTTTTTCGCCTATTGTAAACCTCGTGAAAGTTGAGAATGGGTGTCAGCTTCGCAGTTCACACAGTTTCTCAACATGCCTTTCCTACTTGGAGTGTTTCTTGTGCACGAATAAGCTGCATTACGGTACTCAAAGCTTGAGTTAAGTACCGAGCCATCAACTTGTTTAAATACCCCGTGATTGAAAGTAGTTTCATCCCAATCATGTGTCCCGAATAATTGCACGACTGGTATAGATGTGCGAAGATGATCACATTTGTACCGTGGGATCTACCATGACATGACAAACTTAATAAAACTACCTGACCTATGTACTTGAAGTTTTTCGCCGCCAACCCTCCAAGATTGATAAGCTCTGCATCGTATCTGGATGTTCTCCCCCTAGTATTCGTTCACTGGCGGAGACACACTCCTCCATCAGTGCTATGGCATCGGAAGATCTGCCCAGCTCCTCTAAGTCGCAGGCCACATTATGTTTGCTGACAAGAGTATCCGGATGCTCTTCCCCCAGTATACTCTTCCTCAACTCCAAGGACTGAATCCCTAGGTCTCTTGCCTCCTTCAATCTCTGTTGTTTCCTATAAATTGATCCAAGGATGCCCATACTACTACACGTCTCTGGATGCTTCTCCTCCTAGCACTCGCTTCCTTACTTCCAAGACCTGTGTCCCTAAGTGTTCTGCTTCCGTCAATCTACCTTGATTGAGATATGACAATACAAGGTTATTCATGACAGTAAGTGTATCCTGGTGCTCCCGCCCGAATATTTGTCTCATTATCTCCACCAAATATATCTGCAGGTCTTCTGCCTCTTTCCATCTCCCTTGTTTCATGTAAATGTTTGCAAGATTGCTTTTATTGCCTAGCGTTTGTGGATGGTCCTCCCCAAGTACTCGTGTGCTTAAATTGGTTGCGTGTGAACTAATGTCTTCTGCTTCCTTTAATCTGCCTTGTCTCTCATATGTCGATGCTAGGATTGTCATACTGGTAATCGTCCTTGGATGGTCCTCTCCCAGCTTTCGCTTCTTCATTTCAATTACCCTTAATGCTGAGAGTTCTGCCTCTTTGAATCGGCCTTGGTGGCCATATAAGTCAGTGAGGTCGTTTATACTTTCAATCGTATATAAATGGTCCTCCCCTAATGCTCGCTTCCATGCCCCAGATACCTGTACCAATAGGTCTTCTGCTTCCTGAAATCGGCCTTGGCGCTTATATATTGTAGAAAGATTTGCCAGACAAGAAAACACATCTGGATGCTCCTTCCCTAGCACTCGCTTCCCCGTCTCAATTGTCTCTAACGCTAGGTCTTCGGCTTCGTTCAACATACCCTGTTCCTGGCATGCCAGAACAAGTTCACATCTGATATTAAGCGTTTCGTGATGTTCTTCTCCAAGTTCTTGTGCTTGTATATTTGCCGCTAATCGCAAATTTTGCTCCGCGTTCTTCCATTCTTCTTTGTGGCAATAGTACCTGGCTAGCTTACGTAGAAAGTCTGGCCGTGGCTATTTTCCCGGACCTTGAATTGGTTCCGTCTCTAGCCAACACAGAATTGGCATGAGGAAGATATCTTACGCATTCTTGATAAGTGTCAAAATCTCCGATTGGGTAAAGAAATGCCACGATTGTGATAGCACTTTCAGCAAACTCGGCCAGCCGGCCCTTGTTGACGAGCCATTTTCGCGTCACTAGCTGGACTAGCCGGTGCATATCTACACTTTCGTCCTTCCCTTCGGAGATGAATGAAAAGGCCTTAAGTGTACCCAATGCCTTTATGAGTCCCGCTGACACGCTACCTTGAGCATCTCCTGGCTTTTGTTGATGGCAATATTCTTCTGTGAAGGTTTTCGGAATTCCTTGTCGATGTAATAAGCTCAAAAAACAGAGGGACGTCGCTAGCTAATGGCTGAGTTCGTTCAATCTGTCGGAATGAAAGAATCCATGCTGCCGTGACTGCATGTGGGGTCTCAGAGTCTCTCCCTACAGGTTCAAAAGACTCGCTGAGCTGATCAACGAGGGCATTATCTCCCTCGTCTAACAGCTGAATGTAATCGCTAGTAGATATGGTGTTTTCTTGAATAAATGATAGTGCCTGCGCAAGAGCGAGTGGCAAATGTTCGAGTTTGGACGCCAAAAGGATAGCATCATGTGTAGATACTTCGTCTTTAAGATGCCTTGCACAAGCTGGTGCGCCTCATCGTCCGTCATCTTGGTGACTTCAATCAGAGGGCTTCCTTGGTCGAATTTGACTCCAACTTGCTTATTCCTTGTTGTAATGAGAATAGATCCGTGATTGCAATCAGGTAGGTACCTAGCCAGCTTGTCGCCTTGTTGATGAGCTTCTGGATCGTCGCTTCTCTGAGAAGAGAAAAACAGTTCTATATCATCAACATTGTCGATGATCATAAGCCATTGAATTTTATTCTGCTCTTCCAGCCACCTCTTGACCAGCAATAAAATGTCAGCTTCGGGGTTGTTTCTCCCCGGCACGCTGCATTTCTCGGCAATGAAAGCATAAGCTGCGCGGAAACGGTCGGCATTGCTAGCATGAACCCAGAAGACGGAAATGTCTGGGTGTATATCACGTATCCAGTACGCGTAGGCTAACGCAATTTGCGTCTTTCTGTTATACGTTAGAAAATTGTTCATTATTAGCCAAGATGCAAAACGTACCCGACACCGCCGAGGCCGTAGAGCGAGACTCTTCTGCGTGGTTGGGAAAGTTCATGCTCCGGTTTTTGGCCTAAACCGAATTGTAACTTGATTTTATCGAGAATATCTGATCTTCCAACAAAATCTGGGTTTTGTTTATATGGAACCAGAACTAGATTGCTCTTAGCAAAAGTTGCCACCTACTCTACATGCATTTATCACGTACATTTTGACGTTGTCGTCTGTAAACGATCTCGGGCTCTGATAGCCCGCCTTGAGAGCCCTCGGATTCTTATCCATACATTCCTGTAGTCGGGGTCGTGTGGCCCAAATTTGACCATGTCAGAATGTGTACGGGCAATGGCGCAGATGTGCTCTGAGCCATCTTCCCATGGGCGACAGTGCGTTGCCGAAGATTTGGTAACAAGAACAGCTGTAGGTCCAATCATTTTCCATTCGTCACATTTGTCCTGTACTTCGGTTAGAGTAAATTCAGCTTTATGATGGTATTTATTTGGAGGCATTTACCCGTTGTGCTGTCGGCGACTCCAATGTTTCGTAAAAGCAAAATACTTCTGAATCACCCTTTTTTGCCTAGGGCATGGTGAAAATCACGTTGCTGTATACTAATGATCTGCGAGTTGATGCGGCTGATGGATTCAACCAAGAATCGGTTCGGACCGTCCCCAACCATGGGAATGAGAGAGCTAATGTCCATACCATCGTGTGGAGTTCCGAAGAAGATGACCCCGTATACGGCACGTATGAGTTTCTGATCGTCCGCAATGGATGATCTTGATAGAGATATTAAAGCCTATTATATATGTTAGTTACATTAACCATTATACCCGAAGATATGCGTCTTTTACCTGCTTGATGATAAGTCCTCCAAGGCTGTGGCCAATGAGGATGATTGGTCTAGTTGTTGGGCCGGCTGCCAGTGCAAGCAAACCACTATGAAATGCGGTGGCCAGGTCCTCTAAATTTTGTATATTTTTGCTTTGAGAAACAGTGGATTCGTAACCGTATATCATAACCCTCGCCATTGACTTATTGTCGGTTTCTGAGGTGAGATACCCCGGAAGTGAGTCTCGTAGCCACATGTGAGTTCCTCCCCTCTCTTTGAACGAACCAAATGCGTGACCCCCGAGGCCAGATAAAGCGATAACGCTGAGATGGAATTAGAAACTGGCATACCACCAAGCATAGATACTTACTCAATCTTGTGATCTCTCACAGGTGGTTCATAAAGAGTTGTTAGGCCAATAAAATTGTTCTCAACCGATATGGATCGATTGAGGTTCAGGGAGTCATTGTAATGTTCCTCAGATAACGAGAATTGGCGACTTTTGCCGGGCCGCTGTTGCATGTAAGAGTTTGTGAGTGTAACCGTGGCGGTTTGCGATTCAATGTTGGCTTCGCGGACAAGCGAATTTATAGTAATCACTTCTGCGAGCTCTCTGCGCTTTAAAAAGGTTCGCAATTTCTCACAATCCCAATCCAGAGGCACTCCGCTAACACGATATGTGCTGGTCTCTCTTGACCGTATCTGTTTCTCGGGGCGTTTGGGATTAGTGATTAATGCTCGTCTTCGCAAGACGCAATAGCTGGTCACGATTGTCAAAACACATGTAGTAGTGATAGCCAGAAGACTCAAGTTGGGCTTTCCAACAAATTCCAGGGCTTCGAGATTGGTTAGGCGCTCTTTCAGGCGTGAGGCCATAATCTTGGAATTCTCAACGAGGTCCATGGTGTCAACATTGGATGCAGCAGGAGGAGGGGATTGAATAGAAAAGTGAGCAGCCTTGAGCCTCAAATATACAAGTAATTGAAGCGGGGGTTGGATGATGGACAGCCTATGAGGACCATTCAGCTAATTGATGCGTGATTGGATTGGGCAGACAGGATTAGTCCAATAACATCGTCTATTCACATTGTATTTGCGAGACGCGTGATACTGGAATCCTGGTATCTTGCTGCCTTCTTTGCTTGGCATTTTGATATTTACGTGTAGTTGCTACACCGACGATAACACGGAGGTCGCGCACCATATCCCGCCTCTTTCACGACACCATGTAACTCTCCGATCACAGCCTCACTTTCGACTTGTAAATATTAAACATTGGAGCCACTGGCCCTGCGTTCTCTATATGCCAATCTGCCATTCTTCACCAAAATCTACTAGACACATAAACGCTAATAACGGCGCCG|upstream_gene_variant|MODIFIER|TRIREDRAFT_58479|gene-TRIREDRAFT_58479|transcript|XM_006963917.1|protein_coding||c.-1559_-1558insAGCCTTGACATGAAGCTGGCGATGTTTTATGAGTCTAAGGGAAAATGCAAAAGATAGAGAATATTCTTTTCAGGTAAAAAGAGGTTAAAAGTGTGATTGATAACATTCTCATTATATCTCATGCCTCAACATCACTCATTCAATGTTCCACTAGCTGCTTTCCTAATTCGATAGCCTCATGCCGTCTATAGACGCCCAATATTGAAATTCTATTCTTTTTCACACGCTCGAACCACCATCTATCTTATTTTGACTTGTCAAAGTCATTAAGCATCTCGTCAAGCTCTTCATGTCTGCGAATGGCATCCTCCAGCCTCGGCCAATCTCCTCCCACCGGAGCCGCCGTCTTGTCGCTCTGCTGGTACCACTGGGCATATCTGTTGTACATCTCTCCCACCAATTTCCCTCCTGGCACCTGCAACTCTTTCTGGAAATCCTTCCACTCAGACTCCCAAGGAATTTCCGTCACCTCGTCTGTAATGGCGTCGTGAAGCTCAATTTTGACTGCGGGAACAGTGGCAGCTTGGAGAATTGGTCCGATTGGGCTGGTGATCTTCAACTCTCCCTTTTCGCCTTGGATGTACCATGTGTATGGTAATTCGCCCTTAAATGTCGGTCCGCTTCTGAAGAACGCGGACAAAGTTGCACCCTCCTGTATATTTGCAATTCCAGGGGCAAGTTCTCCTTGGGCGGTGATCAGATCCGGGATATCACTTTGTCGTGTGCGTATTTTCACGCCATCTTTATCGACGATTTCGACTTCTGGCCATCGGATTTGGAGCTTGCTCTGGAAATCCTTAAACTCTCCCAGCACAGAGTGCACGAGGTCAATCATGTGAGCATACAAAATGGAAAAGTGGTTGCCTCCAATCGCTCGTTGCGTAAACATGTCCTCCGTGCCACCTTCAACCAGTGTTCCTGGCCGTTTGCCGTGTCCCATAGCGCTGAAGCCACGAACTTGGCTATCAAGGACTTTTCCAATTCTACCCGATGCCAGAACCTCCTTGACCTTGGATGCTACCGGCGAGAGTCTCCCTTGCAGGCCGATGATGCTCGTGTCGCGGCCCTTATTCTCACCCACCAAAGCAACACTTCGCTTCAAGCTCTCAGTGAGTGGCCATTCCACGTACACAGACTTTCCTGCTCTAATAGAAGGCTCAGCGGCGGAATAGTGCTTATCGACCCGAGTAACAACTGAAACAAGGTCGACTTCATCGTCTGCGGCAAGCTGAGCGGGGTCACCATATGCCTTGACTGTCGAGGGAAGATTGAAATGAGATCGAGCCTTTCGGCTGCCTCTTTGCTAGAGTTGAGAAGAGCGACAATTTTATATTGAGTCTGGCCTCGAGCGGATTGGAGGTATGGTAGATGAGCTGCTGCGGCCCACGATGTAGTTGCATTGGCTGATAGCCCAACCAATGCAACACGAATGGTTTTGGAAGACATGATATCGAAACGACCCTGAAACTTAGTGACAATAGTAAATGATCATGTACGTACAGCAGCGACAATTGAGGTGGTTTTATATACTTACTTCTGGACACCTTTTGCCACTTAACGCCGAAACCTCTGATGCGGTATGAGTGGTGTTAGGGAGAATGAGGTCAGCGCTACAAGAGCAGCGAGATCAAACTAGATCCAATCGAGTATTTGCACAGCTGGGCAGACCAATCAAGCGACTTGAAATTTTGGTTGTTCACTAACTCCCTTAAGCTCCGGGAATCTCCGCATTTTTCGACCAAGTTAGTTTTTTTTGTCTGCCATCGCCGATTTTCCATGGAGAATAATAAGAGAAGAATATGAAGGGCCAAATAAAATGCTCACGGTAGGATGATTGGTTTGCTTCTGCGATGCCTTCGTTTCCGAGGTTTTGTAAGCTTTATACCTACCATTTAAAATACTTAAAAATAATAATTTAATACTGTAATCAGGTACGAGTATGCGATACACTATATTGGGACATTAAGTTTTGTCATTCAACTGCCCATTACAACAGTAGCAACGCCCAAATGAGCCACCACCTTTTAGGTGTTGCTGTTTTTTTCGCCTATTGTAAACCTCGTGAAAGTTGAGAATGGGTGTCAGCTTCGCAGTTCACACAGTTTCTCAACATGCCTTTCCTACTTGGAGTGTTTCTTGTGCACGAATAAGCTGCATTACGGTACTCAAAGCTTGAGTTAAGTACCGAGCCATCAACTTGTTTAAATACCCCGTGATTGAAAGTAGTTTCATCCCAATCATGTGTCCCGAATAATTGCACGACTGGTATAGATGTGCGAAGATGATCACATTTGTACCGTGGGATCTACCATGACATGACAAACTTAATAAAACTACCTGACCTATGTACTTGAAGTTTTTCGCCGCCAACCCTCCAAGATTGATAAGCTCTGCATCGTATCTGGATGTTCTCCCCCTA
TATTCGTTCACTGGCGGAGACACACTCCTCCATCAGTGCTATGGCATCGGAAGATCTGCCCAGCTCCTCTAAGTCGCAGGCCACATTATGTTTGCTGACAAGAGTATCCGGATGCTCTTCCCCCAGTATACTCTTCCTCAACTCCAAGGACTGAATCCCTAGGTCTCTTGCCTCCTTCAATCTCTGTTGTTTCCTATAAATTGATCCAAGGATGCCCATACTACTACACGTCTCTGGATGCTTCTCCTCCTAGCACTCGCTTCCTTACTTCCAAGACCTGTGTCCCTAAGTGTTCTGCTTCCGTCAATCTACCTTGATTGAGATATGACAATACAAGGTTATTCATGACAGTAAGTGTATCCTGGTGCTCCCGCCCGAATATTTGTCTCATTATCTCCACCAAATATATCTGCAGGTCTTCTGCCTCTTTCCATCTCCCTTGTTTCATGTAAATGTTTGCAAGATTGCTTTTATTGCCTAGCGTTTGTGGATGGTCCTCCCCAAGTACTCGTGTGCTTAAATTGGTTGCGTGTGAACTAATGTCTTCTGCTTCCTTTAATCTGCCTTGTCTCTCATATGTCGATGCTAGGATTGTCATACTGGTAATCGTCCTTGGATGGTCCTCTCCCAGCTTTCGCTTCTTCATTTCAATTACCCTTAATGCTGAGAGTTCTGCCTCTTTGAATCGGCCTTGGTGGCCATATAAGTCAGTGAGGTCGTTTATACTTTCAATCGTATATAAATGGTCCTCCCCTAATGCTCGCTTCCATGCCCCAGATACCTGTACCAATAGGTCTTCTGCTTCCTGAAATCGGCCTTGGCGCTTATATATTGTAGAAAGATTTGCCAGACAAGAAAACACATCTGGATGCTCCTTCCCTAGCACTCGCTTCCCCGTCTCAATTGTCTCTAACGCTAGGTCTTCGGCTTCGTTCAACATACCCTGTTCCTGGCATGCCAGAACAAGTTCACATCTGATATTAAGCGTTTCGTGATGTTCTTCTCCAAGTTCTTGTGCTTGTATATTTGCCGCTAATCGCAAATTTTGCTCCGCGTTCTTCCATTCTTCTTTGTGGCAATAGTACCTGGCTAGCTTACGTAGAAAGTCTGGCCGTGGCTATTTTCCCGGACCTTGAATTGGTTCCGTCTCTAGCCAACACAGAATTGGCATGAGGAAGATATCTTACGCATTCTTGATAAGTGTCAAAATCTCCGATTGGGTAAAGAAATGCCACGATTGTGATAGCACTTTCAGCAAACTCGGCCAGCCGGCCCTTGTTGACGAGCCATTTTCGCGTCACTAGCTGGACTAGCCGGTGCATATCTACACTTTCGTCCTTCCCTTCGGAGATGAATGAAAAGGCCTTAAGTGTACCCAATGCCTTTATGAGTCCCGCTGACACGCTACCTTGAGCATCTCCTGGCTTTTGTTGATGGCAATATTCTTCTGTGAAGGTTTTCGGAATTCCTTGTCGATGTAATAAGCTCAAAAAACAGAGGGACGTCGCTAGCTAATGGCTGAGTTCGTTCAATCTGTCGGAATGAAAGAATCCATGCTGCCGTGACTGCATGTGGGGTCTCAGAGTCTCTCCCTACAGGTTCAAAAGACTCGCTGAGCTGATCAACGAGGGCATTATCTCCCTCGTCTAACAGCTGAATGTAATCGCTAGTAGATATGGTGTTTTCTTGAATAAATGATAGTGCCTGCGCAAGAGCGAGTGGCAAATGTTCGAGTTTGGACGCCAAAAGGATAGCATCATGTGTAGATACTTCGTCTTTAAGATGCCTTGCACAAGCTGGTGCGCCTCATCGTCCGTCATCTTGGTGACTTCAATCAGAGGGCTTCCTTGGTCGAATTTGACTCCAACTTGCTTATTCCTTGTTGTAATGAGAATAGATCCGTGATTGCAATCAGGTAGGTACCTAGCCAGCTTGTCGCCTTGTTGATGAGCTTCTGGATCGTCGCTTCTCTGAGAAGAGAAAAACAGTTCTATATCATCAACATTGTCGATGATCATAAGCCATTGAATTTTATTCTGCTCTTCCAGCCACCTCTTGACCAGCAATAAAATGTCAGCTTCGGGGTTGTTTCTCCCCGGCACGCTGCATTTCTCGGCAATGAAAGCATAAGCTGCGCGGAAACGGTCGGCATTGCTAGCATGAACCCAGAAGACGGAAATGTCTGGGTGTATATCACGTATCCAGTACGCGTAGGCTAACGCAATTTGCGTCTTTCTGTTATACGTTAGAAAATTGTTCATTATTAGCCAAGATGCAAAACGTACCCGACACCGCCGAGGCCGTAGAGCGAGACTCTTCTGCGTGGTTGGGAAAGTTCATGCTCCGGTTTTTGGCCTAAACCGAATTGTAACTTGATTTTATCGAGAATATCTGATCTTCCAACAAAATCTGGGTTTTGTTTATATGGAACCAGAACTAGATTGCTCTTAGCAAAAGTTGCCACCTACTCTACATGCATTTATCACGTACATTTTGACGTTGTCGTCTGTAAACGATCTCGGGCTCTGATAGCCCGCCTTGAGAGCCCTCGGATTCTTATCCATACATTCCTGTAGTCGGGGTCGTGTGGCCCAAATTTGACCATGTCAGAATGTGTACGGGCAATGGCGCAGATGTGCTCTGAGCCATCTTCCCATGGGCGACAGTGCGTTGCCGAAGATTTGGTAACAAGAACAGCTGTAGGTCCAATCATTTTCCATTCGTCACATTTGTCCTGTACTTCGGTTAGAGTAAATTCAGCTTTATGATGGTATTTATTTGGAGGCATTTACCCGTTGTGCTGTCGGCGACTCCAATGTTTCGTAAAAGCAAAATACTTCTGAATCACCCTTTTTTGCCTAGGGCATGGTGAAAATCACGTTGCTGTATACTAATGATCTGCGAGTTGATGCGGCTGATGGATTCAACCAAGAATCGGTTCGGACCGTCCCCAACCATGGGAATGAGAGAGCTAATGTCCATACCATCGTGTGGAGTTCCGAAGAAGATGACCCCGTATACGGCACGTATGAGTTTCTGATCGTCCGCAATGGATGATCTTGATAGAGATATTAAAGCCTATTATATATGTTAGTTACATTAACCATTATACCCGAAGATATGCGTCTTTTACCTGCTTGATGATAAGTCCTCCAAGGCTGTGGCCAATGAGGATGATTGGTCTAGTTGTTGGGCCGGCTGCCAGTGCAAGCAAACCACTATGAAATGCGGTGGCCAGGTCCTCTAAATTTTGTATATTTTTGCTTTGAGAAACAGTGGATTCGTAACCGTATATCATAACCCTCGCCATTGACTTATTGTCGGTTTCTGAGGTGAGATACCCCGGAAGTGAGTCTCGTAGCCACATGTGAGTTCCTCCCCTCTCTTTGAACGAACCAAATGCGTGACCCCCGAGGCCAGATAAAGCGATAACGCTGAGATGGAATTAGAAACTGGCATACCACCAAGCATAGATACTTACTCAATCTTGTGATCTCTCACAGGTGGTTCATAAAGAGTTGTTAGGCCAATAAAATTGTTCTCAACCGATATGGATCGATTGAGGTTCAGGGAGTCATTGTAATGTTCCTCAGATAACGAGAATTGGCGACTTTTGCCGGGCCGCTGTTGCATGTAAGAGTTTGTGAGTGTAACCGTGGCGGTTTGCGATTCAATGTTGGCTTCGCGGACAAGCGAATTTATAGTAATCACTTCTGCGAGCTCTCTGCGCTTTAAAAAGGTTCGCAATTTCTCACAATCCCAATCCAGAGGCACTCCGCTAACACGATATGTGCTGGTCTCTCTTGACCGTATCTGTTTCTCGGGGCGTTTGGGATTAGTGATTAATGCTCGTCTTCGCAAGACGCAATAGCTGGTCACGATTGTCAAAACACATGTAGTAGTGATAGCCAGAAGACTCAAGTTGGGCTTTCCAACAAATTCCAGGGCTTCGAGATTGGTTAGGCGCTCTTTCAGGCGTGAGGCCATAATCTTGGAATTCTCAACGAGGTCCATGGTGTCAACATTGGATGCAGCAGGAGGAGGGGATTGAATAGAAAAGTGAGCAGCCTTGAGCCTCAAATATACAAGTAATTGAAGCGGGGGTTGGATGATGGACAGCCTATGAGGACCATTCAGCTAATTGATGCGTGATTGGATTGGGCAGACAGGATTAGTCCAATAACATCGTCTATTCACATTGTATTTGCGAGACGCGTGATACTGGAATCCTGGTATCTTGCTGCCTTCTTTGCTTGGCATTTTGATATTTACGTGTAGTTGCTACACCGACGATAACACGGAGGTCGCGCACCATATCCCGCCTCTTTCACGACACCATGTAACTCTCCGATCACAGCCTCACTTTCGACTTGTAAATATTAAACATTGGAGCCACTGGCCCTGCGTTCTCTATATGCCAATCTGCCATTCTTCACCAAAATCTACTAGACACATAAACGCTAATAACGGCGCCG|||||350|WARNING_TRANSCRIPT_NO_START_CODON,AGCCTTGACATGAAGCTGGCGATGTTTTATGAGTCTAAGGGAAAATGCAAAAGATAGAGAATATTCTTTTCAGGTAAAAAGAGGTTAAAAGTGTGATTGATAACATTCTCATTATATCTCATGCCTCAACATCACTCATTCAATGTTCCACTAGCTGCTTTCCTAATTCGATAGCCTCATGCCGTCTATAGACGCCCAATATTGAAATTCTATTCTTTTTCACACGCTCGAACCACCATCTATCTTATTTTGACTTGTCAAAGTCATTAAGCATCTCGTCAAGCTCTTCATGTCTGCGAATGGCATCCTCCAGCCTCGGCCAATCTCCTCCCACCGGAGCCGCCGTCTTGTCGCTCTGCTGGTACCACTGGGCATATCTGTTGTACATCTCTCCCACCAATTTCCCTCCTGGCACCTGCAACTCTTTCTGGAAATCCTTCCACTCAGACTCCCAAGGAATTTCCGTCACCTCGTCTGTAATGGCGTCGTGAAGCTCAATTTTGACTGCGGGAACAGTGGCAGCTTGGAGAATTGGTCCGATTGGGCTGGTGATCTTCAACTCTCCCTTTTCGCCTTGGATGTACCATGTGTATGGTAATTCGCCCTTAAATGTCGGTCCGCTTCTGAAGAACGCGGACAAAGTTGCACCCTCCTGTATATTTGCAATTCCAGGGGCAAGTTCTCCTTGGGCGGTGATCAGATCCGGGATATCACTTTGTCGTGTGCGTATTTTCACGCCATCTTTATCGACGATTTCGACTTCTGGCCATCGGATTTGGAGCTTGCTCTGGAAATCCTTAAACTCTCCCAGCACAGAGTGCACGAGGTCAATCATGTGAGCATACAAAATGGAAAAGTGGTTGCCTCCAATCGCTCGTTGCGTAAACATGTCCTCCGTGCCACCTTCAACCAGTGTTCCTGGCCGTTTGCCGTGTCCCATAGCGCTGAAGCCACGAACTTGGCTATCAAGGACTTTTCCAATTCTACCCGATGCCAGAACCTCCTTGACCTTGGATGCTACCGGCGAGAGTCTCCCTTGCAGGCCGATGATGCTCGTGTCGCGGCCCTTATTCTCACCCACCAAAGCAACACTTCGCTTCAAGCTCTCAGTGAGTGGCCATTCCACGTACACAGACTTTCCTGCTCTAATAGAAGGCTCAGCGGCGGAATAGTGCTTATCGACCCGAGTAACAACTGAAACAAGGTCGACTTCATCGTCTGCGGCAAGCTGAGCGGGGTCACCATATGCCTTGACTGTCGAGGGAAGATTGAAATGAGATCGAGCCTTTCGGCTGCCTCTTTGCTAGAGTTGAGAAGAGCGACAATTTTATATTGAGTCTGGCCTCGAGCGGATTGGAGGTATGGTAGATGAGCTGCTGCGGCCCACGATGTAGTTGCATTGGCTGATAGCCCAACCAATGCAACACGAATGGTTTTGGAAGACATGATATCGAAACGACCCTGAAACTTAGTGACAATAGTAAATGATCATGTACGTACAGCAGCGACAATTGAGGTGGTTTTATATACTTACTTCTGGACACCTTTTGCCACTTAACGCCGAAACCTCTGATGCGGTATGAGTGGTGTTAGGGAGAATGAGGTCAGCGCTACAAGAGCAGCGAGATCAAACTAGATCCAATCGAGTATTTGCACAGCTGGGCAGACCAATCAAGCGACTTGAAATTTTGGTTGTTCACTAACTCCCTTAAGCTCCGGGAATCTCCGCATTTTTCGACCAAGTTAGTTTTTTTTGTCTGCCATCGCCGATTTTCCATGGAGAATAATAAGAGAAGAATATGAAGGGCCAAATAAAATGCTCACGGTAGGATGATTGGTTTGCTTCTGCGATGCCTTCGTTTCCGAGGTTTTGTAAGCTTTATACCTACCATTTAAAATACTTAAAAATAATAATTTAATACTGTAATCAGGTACGAGTATGCGATACACTATATTGGGACATTAAGTTTTGTCATTCAACTGCCCATTACAACAGTAGCAACGCCCAAATGAGCCACCACCTTTTAGGTGTTGCTGTTTTTTTCGCCTATTGTAAACCTCGTGAAAGTTGAGAATGGGTGTCAGCTTCGCAGTTCACACAGTTTCTCAACATGCCTTTCCTACTTGGAGTGTTTCTTGTGCACGAATAAGCTGCATTACGGTACTCAAAGCTTGAGTTAAGTACCGAGCCATCAACTTGTTTAAATACCCCGTGATTGAAAGTAGTTTCATCCCAATCATGTGTCCCGAATAATTGCACGACTGGTATAGATGTGCGAAGATGATCACATTTGTACCGTGGGATCTACCATGACATGACAAACTTAATAAAACTACCTGACCTATGTACTTGAAGTTTTTCGCCGCCAACCCTCCAAGATTGATAAGCTCTGCATCGTATCTGGATGTTCTCCCCCTAGTATTCGTTCACTGGCGGAGACACACTCCTCCATCAGTGCTATGGCATCGGAAGATCTGCCCAGCTCCTCTAAGTCGCAGGCCACATTATGTTTGCTGACAAGAGTATCCGGATGCTCTTCCCCCAGTATACTCTTCCTCAACTCCAAGGACTGAATCCCTAGGTCTCTTGCCTCCTTCAATCTCTGTTGTTTCCTATAAATTGATCCAAGGATGCCCATACTACTACACGTCTCTGGATGCTTCTCCTCCTAGCACTCGCTTCCTTACTTCCAAGACCTGTGTCCCTAAGTGTTCTGCTTCCGTCAATCTACCTTGATTGAGATATGACAATACAAGGTTATTCATGACAGTAAGTGTATCCTGGTGCTCCCGCCCGAATATTTGTCTCATTATCTCCACCAAATATATCTGCAGGTCTTCTGCCTCTTTCCATCTCCCTTGTTTCATGTAAATGTTTGCAAGATTGCTTTTATTGCCTAGCGTTTGTGGATGGTCCTCCCCAAGTACTCGTGTGCTTAAATTGGTTGCGTGTGAACTAATGTCTTCTGCTTCCTTTAATCTGCCTTGTCTCTCATATGTCGATGCTAGGATTGTCATACTGGTAATCGTCCTTGGATGGTCCTCTCCCAGCTTTCGCTTCTTCATTTCAATTACCCTTAATGCTGAGAGTTCTGCCTCTTTGAATCGGCCTTGGTGGCCATATAAGTCAGTGAGGTCGTTTATACTTTCAATCGTATATAAATGGTCCTCCCCTAATGCTCGCTTCCATGCCCCAGATACCTGTACCAATAGGTCTTCTGCTTCCTGAAATCGGCCTTGGCGCTTATATATTGTAGAAAGATTTGCCAGACAAGAAAACACATCTGGATGCTCCTTCCCTAGCACTCGCTTCCCCGTCTCAATTGTCTCTAACGCTAGGTCTTCGGCTTCGTTCAACATACCCTGTTCCTGGCATGCCAGAACAAGTTCACATCTGATATTAAGCGTTTCGTGATGTTCTTCTCCAAGTTCTTGTGCTTGTATATTTGCCGCTAATCGCAAATTTTGCTCCGCGTTCTTCCATTCTTCTTTGTGGCAATAGTACCTGGCTAGCTTACGTAGAAAGTCTGGCCGTGGCTATTTTCCCGGACCTTGAATTGGTTCCGTCTCTAGCCAACACAGAATTGGCATGAGGAAGATATCTTACGCATTCTTGATAAGTGTCAAAATCTCCGATTGGGTAAAGAAATGCCACGATTGTGATAGCACTTTCAGCAAACTCGGCCAGCCGGCCCTTGTTGACGAGCCATTTTCGCGTCACTAGCTGGACTAGCCGGTGCATATCTACACTTTCGTCCTTCCCTTCGGAGATGAATGAAAAGGCCTTAAGTGTACCCAATGCCTTTATGAGTCCCGCTGACACGCTACCTTGAGCATCTCCTGGCTTTTGTTGATGGCAATATTCTTCTGTGAAGGTTTTCGGAATTCCTTGTCGATGTAATAAGCTCAAAAAACAGAGGGACGTCGCTAGCTAATGGCTGAGTTCGTTCAATCTGTCGGAATGAAAGAATCCATGCTGCCGTGACTGCATGTGGGGTCTCAGAGTCTCTCCCTACAGGTTCAAAAGACTCGCTGAGCTGATCAACGAGGGCATTATCTCCCTCGTCTAACAGCTGAATGTAATCGCTAGTAGATATGGTGTTTTCTTGAATAAATGATAGTGCCTGCGCAAGAGCGAGTGGCAAATGTTCGAGTTTGGACGCCAAAAGGATAGCATCATGTGTAGATACTTCGTCTTTAAGATGCCTTGCACAAGCTGGTGCGCCTCATCGTCCGTCATCTTGGTGACTTCAATCAGAGGGCTTCCTTGGTCGAATTTGACTCCAACTTGCTTATTCCTTGTTGTAATGAGAATAGATCCGTGATTGCAATCAGGTAGGTACCTAGCCAGCTTGTCGCCTTGTTGATGAGCTTCTGGATCGTCGCTTCTCTGAGAAGAGAAAAACAGTTCTATATCATCAACATTGTCGATGATCATAAGCCATTGAATTTTATTCTGCTCTTCCAGCCACCTCTTGACCAGCAATAAAATGTCAGCTTCGGGGTTGTTTCTCCCCGGCACGCTGCATTTCTCGGCAATGAAAGCATAAGCTGCGCGGAAACGGTCGGCATTGCTAGCATGAACCCAGAAGACGGAAATGTCTGGGTGTATATCACGTATCCAGTACGCGTAGGCTAACGCAATTTGCGTCTTTCTGTTATACGTTAGAAAATTGTTCATTATTAGCCAAGATGCAAAACGTACCCGACACCGCCGAGGCCGTAGAGCGAGACTCTTCTGCGTGGTTGGGAAAGTTCATGCTCCGGTTTTTGGCCTAAACCGAATTGTAACTTGATTTTATCGAGAATATCTGATCTTCCAACAAAATCTGGGTTTTGTTTATATGGAACCAGAACTAGATTGCTCTTAGCAAAAGTTGCCACCTACTCTACATGCATTTATCACGTACATTTTGACGTTGTCGTCTGTAAACGATCTCGGGCTCTGATAGCCCGCCTTGAGAGCCCTCGGATTCTTATCCATACATTCCTGTAGTCGGGGTCGTGTGGCCCAAATTTGACCATGTCAGAATGTGTACGGGCAATGGCGCAGATGTGCTCTGAGCCATCTTCCCATGGGCGACAGTGCGTTGCCGAAGATTTGGTAACAAGAACAGCTGTAGGTCCAATCATTTTCCATTCGTCACATTTGTCCTGTACTTCGGTTAGAGTAAATTCAGCTTTATGATGGTATTTATTTGGAGGCATTTACCCGTTGTGCTGTCGGCGACTCCAATGTTTCGTAAAAGCAAAATACTTCTGAATCACCCTTTTTTGCCTAGGGCATGGTGAAAATCACGTTGCTGTATACTAATGATCTGCGAGTTGATGCGGCTGATGGATTCAACCAAGAATCGGTTCGGACCGTCCCCAACCATGGGAATGAGAGAGCTAATGTCCATACCATCGTGTGGAGTTCCGAAGAAGATGACCCCGTATACGGCACGTATGAGTTTCTGATCGTCCGCAATGGATGATCTTGATAGAGATATTAAAGCCTATTATATATGTTAGTTACATTAACCATTATACCCGAAGATATGCGTCTTTTACCTGCTTGATGATAAGTCCTCCAAGGCTGTGGCCAATGAGGATGATTGGTCTAGTTGTTGGGCCGGCTGCCAGTGCAAGCAAACCACTATGAAATGCGGTGGCCAGGTCCTCTAAATTTTGTATATTTTTGCTTTGAGAAACAGTGGATTCGTAACCGTATATCATAACCCTCGCCATTGACTTATTGTCGGTTTCTGAGGTGAGATACCCCGGAAGTGAGTCTCGTAGCCACATGTGAGTTCCTCCCCTCTCTTTGAACGAACCAAATGCGTGACCCCCGAGGCCAGATAAAGCGATAACGCTGAGATGGAATTAGAAACTGGCATACCACCAAGCATAGATACTTACTCAATCTTGTGATCTCTCACAGGTGGTTCATAAAGAGTTGTTAGGCCAATAAAATTGTTCTCAACCGATATGGATCGATTGAGGTTCAGGGAGTCATTGTAATGTTCCTCAGATAACGAGAATTGGCGACTTTTGCCGGGCCGCTGTTGCATGTAAGAGTTTGTGAGTGTAACCGTGGCGGTTTGCGATTCAATGTTGGCTTCGCGGACAAGCGAATTTATAGTAATCACTTCTGCGAGCTCTCTGCGCTTTAAAAAGGTTCGCAATTTCTCACAATCCCAATCCAGAGGCACTCCGCTAACACGATATGTGCTGGTCTCTCTTGACCGTATCTGTTTCTCGGGGCGTTTGGGATTAGTGATTAATGCTCGTCTTCGCAAGACGCAATAGCTGGTCACGATTGTCAAAACACATGTAGTAGTGATAGCCAGAAGACTCAAGTTGGGCTTTCCAACAAATTCCAGGGCTTCGAGATTGGTTAGGCGCTCTTTCAGGCGTGAGGCCATAATCTTGGAATTCTCAACGAGGTCCATGGTGTCAACATTGGATGCAGCAGGAGGAGGGGATTGAATAGAAAAGTGAGCAGCCTTGAGCCTCAAATATACAAGTAATTGAAGCGGGGGTTGGATGATGGACAGCCTATGAGGACCATTCAGCTAATTGATGCGTGATTGGATTGGGCAGACAGGATTAGTCCAATAACATCGTCTATTCACATTGTATTTGCGAGACGCGTGATACTGGAATCCTGGTATCTTGCTGCCTTCTTTGCTTGGCATTTTGATATTTACGTGTAGTTGCTACACCGACGATAACACGGAGGTCGCGCACCATATCCCGCCTCTTTCACGACACCATGTAACTCTCCGATCACAGCCTCACTTTCGACTTGTAAATATTAAACATTGGAGCCACTGGCCCTGCGTTCTCTATATGCCAATCTGCCATTCTTCACCAAAATCTACTAGACACATAAACGCTAATAACGGCGCCG|upstream_gene_variant|MODIFIER|TRIREDRAFT_58479|gene-TRIREDRAFT_58479|transcript|XM_006963917.1|protein_coding||c.-1558delCinsAGCCTTGACATGAAGCTGGCGATGTTTTATGAGTCTAAGGGAAAATGCAAAAGATAGAGAATATTCTTTTCAGGTAAAAAGAGGTTAAAAGTGTGATTGATAACATTCTCATTATATCTCATGCCTCAACATCACTCATTCAATGTTCCACTAGCTGCTTTCCTAATTCGATAGCCTCATGCCGTCTATAGACGCCCAATATTGAAATTCTATTCTTTTTCACACGCTCGAACCACCATCTATCTTATTTTGACTTGTCAAAGTCATTAAGCATCTCGTCAAGCTCTTCATGTCTGCGAATGGCATCCTCCAGCCTCGGCCAATCTCCTCCCACCGGAGCCGCCGTCTTGTCGCTCTGCTGGTACCACTGGGCATATCTGTTGTACATCTCTCCCACCAATTTCCCTCCTGGCACCTGCAACTCTTTCTGGAAATCCTTCCACTCAGACTCCCAAGGAATTTCCGTCACCTCGTCTGTAATGGCGTCGTGAAGCTCAATTTTGACTGCGGGAACAGTGGCAGCTTGGAGAATTGGTCCGATTGGGCTGGTGATCTTCAACTCTCCCTTTTCGCCTTGGATGTACCATGTGTATGGTAATTCGCCCTTAAATGTCGGTCCGCTTCTGAAGAACGCGGACAAAGTTGCACCCTCCTGTATATTTGCAATTCCAGGGGCAAGTTCTCCTTGGGCGGTGATCAGATCCGGGATATCACTTTGTCGTGTGCGTATTTTCACGCCATCTTTATCGACGATTTCGACTTCTGGCCATCGGATTTGGAGCTTGCTCTGGAAATCCTTAAACTCTCCCAGCACAGAGTGCACGAGGTCAATCATGTGAGCATACAAAATGGAAAAGTGGTTGCCTCCAATCGCTCGTTGCGTAAACATGTCCTCCGTGCCACCTTCAACCAGTGTTCCTGGCCGTTTGCCGTGTCCCATAGCGCTGAAGCCACGAACTTGGCTATCAAGGACTTTTCCAATTCTACCCGATGCCAGAACCTCCTTGACCTTGGATGCTACCGGCGAGAGTCTCCCTTGCAGGCCGATGATGCTCGTGTCGCGGCCCTTATTCTCACCCACCAAAGCAACACTTCGCTTCAAGCTCTCAGTGAGTGGCCATTCCACGTACACAGACTTTCCTGCTCTAATAGAAGGCTCAGCGGCGGAATAGTGCTTATCGACCCGAGTAACAACTGAAACAAGGTCGACTTCATCGTCTGCGGCAAGCTGAGCGGGGTCACCATATGCCTTGACTGTCGAGGGAAGATTGAAATGAGATCGAGCCTTTCGGCTGCCTCTTTGCTAGAGTTGAGAAGAGCGACAATTTTATATTGAGTCTGGCCTCGAGCGGATTGGAGGTATGGTAGATGAGCTGCTGCGGCCCACGATGTAGTTGCATTGGCTGATAGCCCAACCAATGCAACACGAATGGTTTTGGAAGACATGATATCGAAACGACCCTGAAACTTAGTGACAATAGTAAATGATCATGTACGTACAGCAGCGACAATTGAGGTGGTTTTATATACTTACTTCTGGACACCTTTTGCCACTTAACGCCGAAACCTCTGATGCGGTATGAGTGGTGTTAGGGAGAATGAGGTCAGCGCTACAAGAGCAGCGAGATCAAACTAGATCCAATCGAGTATTTGCACAGCTGGGCAGACCAATCAAGCGACTTGAAATTTTGGTTGTTCACTAACTCCCTTAAGCTCCGGGAATCTCCGCATTTTTCGACCAAGTTAGTTTTTTTTGTCTGCCATCGCCGATTTTCCATGGAGAATAATAAGAGAAGAATATGAAGGGCCAAATAAAATGCTCACGGTAGGATGATTGGTTTGCTTCTGCGATGCCTTCGTTTCCGAGGTTTTGTAAGCTTTATACCTACCATTTAAAATACTTAAAAATAATAATTTAATACTGTAATCAGGTACGAGTATGCGATACACTATATTGGGACATTAAGTTTTGTCATTCAACTGCCCATTACAACAGTAGCAACGCCCAAATGAGCCACCACCTTTTAGGTGTTGCTGTTTTTTTCGCCTATTGTAAACCTCGTGAAAGTTGAGAATGGGTGTCAGCTTCGCAGTTCACACAGTTTCTCAACATGCCTTTCCTACTTGGAGTGTTTCTTGTGCACGAATAAGCTGCATTACGGTACTCAAAGCTTGAGTTAAGTACCGAGCCATCAACTTGTTTAAATACCCCGTGATTGAAAGTAGTTTCATCCCAATCATGTGTCCCGAATAATTGCACGACTGGTATAGATGTGCGAAGATGATCACATTTGTACCGTGGGATCTACCATGACATGACAAACTTAATAAAACTACCTGACCTATGTACTTGAAGTTTTTCGCCGCCAACCCTCCAAGATTGATAAGCTCTGCATCGTATCTGGATGTTCTCCCCCTAGTATTCGTTCACTGGCGGAGACACACTCCTCCATCAGTGCTATGGCATCGGAAGATCTGCCCAGCTCCTCTAAGTCGCAGGCCACATTATGTTTGCTGACAAGAGTATCCGGATGCTCTTCCCCCAGTATACTCTTCCTCAACTCCAAGGACTGAATCCCTAGGTCTCTTGCCTCCTTCAATCTCTGTTGTTTCCTATAAATTGATCCAAGGATGCCCATACTACTACACGTCTCTGGATGCTTCTCCTCCTAGCACTCGCTTCCTTACTTCCAAGACCTGTGTCCCTAAGTGTTCTGCTTCCGTCAATCTACCTTGATTGAGATATGACAATACAAGGTTATTCATGACAGTAAGTGTATCCTGGTGCTCCCGCCCGAATATTTGTCTCATTATCTCCACCAAATATATCTGCAGGTCTTCTGCCTCTTTCCATCTCCCTTGTTTCATGTAAATGTTTGCAAGATTGCTTTTATTGCCTAGCGTTTGTGGATGGTCCTCCCCAAGTACTCGTGTGCTTAAATTGGTTGCGTGTGAACTAATGTCTTCTGCTTCCTTTAATCTGCCTTGTCTCTCATATGTCGATGCTAGGATTGTCATACTGGTAATCGTCCTTGGATGGTCCTCTCCCAGCTTTCGCTTCTTCATTTCAATTACCCTTAATGCTGAGAGTTCTGCCTCTTTGAATCGGCCTTGGTGGCCATATAAGTCAGTGAGGTCGTTTATACTTTCAATCGTATATAAATGGTCCTCCCCTAATGCTCGCTTCCATGCCCCAGATACCTGTACCAATAGGTCTTCTGCTTCCTGAAATCGGCCTTGGCGCTTATATATTGTAGAAAGATTTGCCAGACAAGAAAACACATCTGGATGCTCCTTCCCTAGCACTCGCTTCCCCGTCTCAATTGTCTCTAACGCTAGGTCTTCGGCTTCGTTCAACATACCCTGTTCCTGGCATGCCAGAACAAGTTCACATCTGATATTAAGCGTTTCGTGATGTTCTTCTCCAAGTTCTTGTGCTTGTATATTTGCCGCTAATCGCAAATTTTGCTCCGCGTTCTTCCATTCTTCTTTGTGGCAATAGTACCTGGCTAGCTTACGTAGAAAGTCTGGCCGTGGCTATTTTCCCGGACCTTGAATTGGTTCCGTCTCTAGCCAACACAGAATTGGCATGAGGAAGATATCTTACGCATTCTTGATAAGTGTCAAAATCTCCGATTGGGTAAAGAAATGCCACGATTGTGATAGCACTTTCAGCAAACTCGGCCAGCCGGCCCTTGTTGACGAGCCATTTTCGCGTCACTAGCTGGACTAGCCGGTGCATATCTACACTTTCGTCCTTCCCTTCGGAGATGAATGAAAAGGCCTTAAGTGTACCCAATGCCTTTATGAGTCCCGCTGACACGCTACCTTGAGCATCTCCTGGCTTTTGTTGATGGCAATATTCTTCTGTGAAGGTTTTCGGAATTCCTTGTCGATGTAATAAGCTCAAAAAACAGAGGGACGTCGCTAGCTAATGGCTGAGTTCGTTCAATCTGTCGGAATGAAAGAATCCATGCTGCCGTGACTGCATGTGGGGTCTCAGAGTCTCTCCCTACAGGTTCAAAAGACTCGCTGAGCTGATCAACGAGGGCATTATCTCCCTCGTCTAACAGCTGAATGTAATCGCTAGTAGATATGGTGTTTTCTTGAATAAATGATAGTGCCTGCGCAAGAGCGAGTGGCAAATGTTCGAGTTTGGACGCCAAAAGGATAGCATCATGTGTAGATACTTCGTCTTTAAGATGCCTTGCACAAGCTGGTGCGCCTCATCGTCCGTCATCTTGGTGACTTCAATCAGAGGGCTTCCTTGGTCGAATTTGACTCCAACTTGCTTATTCCTTGTTGTAATGAGAATAGATCCGTGATTGCAATCAGGTAGGTACCTAGCCAGCTTGTCGCCTTGTTGATGAGCTTCTGGATCGTCGCTTCTCTGAGAAGAGAAAAACAGTTCTATATCATCAACATTGTCGATGATCATAAGCCATTGAATTTTATTCTGCTCTTCCAGCCACCTCTTGACCAGCAATAAAATGTCAGCTTCGGGGTTGTTTCTCCCCGGCACGCTGCATTTCTCGGCAATGAAAGCATAAGCTGCGCGGAAACGGTCGGCATTGCTAGCATGAACCCAGAAGACGGAAATGTCTGGGTGTATATCACGTATCCAGTACGCGTAGGCTAACGCAATTTGCGTCTTTCTGTTATACGTTAGAAAATTGTTCATTATTAGCCAAGATGCAAAACGTACCCGACACCGCCGAGGCCGTAGAGCGAGACTCTTCTGCGTGGTTGGGAAAGTTCATGCTCCGGTTTTTGGCCTAAACCGAATTGTAACTTGATTTTATCGAGAATATCTGATCTTCCAACAAAATCTGGGTTTTGTTTATATGGAACCAGAACTAGATTGCTCTTAGCAAAAGTTGCCACCTACTCTACATGCATTTATCACGTACATTTTGACGTTGTCGTCTGTAAACGATCTCGGGCTCTGATAGCCCGCCTTGAGAGCCCTCGGATTCTTATCCATACATTCCTGTAGTCGGGGTCGTGTGGCCCAAATTTGACCATGTCAGAATGTGTACGGGCAATGGCGCAGATGTGCTCTGAGCCATCTTCCCATGGGCGACAGTGCGTTGCCGAAGATTTGGTAACAAGAACAGCTGTAGGTCCAATCATTTTCCATTCGTCACATTTGTCCTGTACTTCGGTTAGAGTAAATTCAGCTTTATGATGGTATTTATTTGGAGGCATTTACCCGTTGTGCTGTCGGCGACTCCAATGTTTCGTAAAAGCAAAATACTTCTGAATCACCCTTTTTTGCCTAGGGCATGGTGAAAATCACGTTGCTGTATACTAATGATCTGCGAGTTGATGCGGCTGATGGATTCAACCAAGAATCGGTTCGGACCGTCCCCAACCATGGGAATGAGAGAGCTAATGTCCATACCATCGTGTGGAGTTCCGAAGAAGATGACCCCGTATACGGCACGTATGAGTTTCTGATCGTCCGCAATGGATGATCTTGATAGAGATATTAAAGCCTATTATATATGTTAGTTACATTAACCATTATACCCGAAGATATGCGTCTTTTACCTGCTTGATGATAAGTCCTCCAAGGCTGTGGCCAATGAGGATGATTGGTCTAGTTGTTGGGCCGGCTGCCAGTGCAAGCAAACCACTATGAAATGCGGTGGCCAGGTCCTCTAAATTTTGTATATTTTTGCTTTGAGAAACAGTGGATTCGTAACCGTATATCATAACCCTCGCCATTGACTTATTGTCGGTTTCTGAGGTGAGATACCCCGGAAGTGAGTCTCGTAGCCACATGTGAGTTCCTCCCCTCTCTTTGAACGAACCAAATGCGTGACCCCCGAGGCCAGATAAAGCGATAACGCTGAGATGGAATTAGAAACTGGCATACCACCAAGCATAGATACTTACTCAATCTTGTGATCTCTCACAGGTGGTTCATAAAGAGTTGTTAGGCCAATAAAATTGTTCTCAACCGATATGGATCGATTGAGGTTCAGGGAGTCATTGTAATGTTCCTCAGATAACGAGAATTGGCGACTTTTGCCGGGCCGCTGTTGCATGTAAGAGTTTGTGAGTGTAACCGTGGCGGTTTGCGATTCAATGTTGGCTTCGCGGACAAGCGAATTTATAGTAATCACTTCTGCGAGCTCTCTGCGCTTTAAAAAGGTTCGCAATTTCTCACAATCCCAATCCAGAGGCACTCCGCTAACACGATATGTGCTGGTCTCTCTTGACCGTATCTGTTTCTCGGGGCGTTTGGGATTAGTGATTAATGCTCGTCTTCGCAAGACGCAATAGCTGGTCACGATTGTCAAAACACATGTAGTAGTGATAGCCAGAAGACTCAAGTTGGGCTTTCCAACAAATTCCAGGGCTTCGAGATTGGTTAGGCGCTCTTTCAGGCGTGAGGCCATAATCTTGGAATTCTCAACGAGGTCCATGGTGTCAACATTGGATGCAGCAGGAGGAGGGGATTGAATAGAAAAGTGAGCAGCCTTGAGCCTCAAATATACAAGTAATTGAAGCGGGGGTTGGATGATGGACAGCCTATGAGGACCATTCAGCTAATTGATGCGTGATTGGATTGGGCAGACAGGATTAGTCCAATAACATCGTCTATTCACATTGTATTTGCGAGACGCGTGATACTGGAATCCTGGTATCTTGCTGCCTTCTTTGCTTGGCATTTTGATATTTACGTGTAGTTGCTACACCGACGATAACACGGAGGTCGCGCACCATATCCCGCCTCTTTCACGACACCATGTAACTCTCCGATCACAGCCTCACTTTCGACTTGTAAATATTAAACATTGGAGCCACTGGCCCTGCGTTCTCTATATGCCAATCTGCCATTCTTCACCAAAATCTACTAGACACATAAACGCTAATAACGGCGCCG|||||350|WARNING_TRANSCRIPT_NO_START_CODON,AGCCTTGACATGAAGCTGGCGATGTTTTATGAGTCTAAGGGAAAATGCAAAAGATAGAGAATATTCTTTTCAGGTAAAAAGAGGTTAAAAGTGTGATTGATAACATTCTCATTATATCTCATGCCTCAACATCACTCATTCAATGTTCCACTAGCTGCTTTCCTAATTCGATAGCCTCATGCCGTCTATAGACGCCCAATATTGAAATTCTATTCTTTTTCACACGCTCGAACCACCATCTATCTTATTTTGACTTGTCAAAGTCATTAAGCATCTCGTCAAGCTCTTCATGTCTGCGAATGGCATCCTCCAGCCTCGGCCAATCTCCTCCCACCGGAGCCGCCGTCTTGTCGCTCTGCTGGTACCACTGGGCATATCTGTTGTACATCTCTCCCACCAATTTCCCTCCTGGCACCTGCAACTCTTTCTGGAAATCCTTCCACTCAGACTCCCAAGGAATTTCCGTCACCTCGTCTGTAATGGCGTCGTGAAGCTCAATTTTGACTGCGGGAACAGTGGCAGCTTGGAGAATTGGTCCGATTGGGCTGGTGATCTTCAACTCTCCCTTTTCGCCTTGGATGTACCATGTGTATGGTAATTCGCCCTTAAATGTCGGTCCGCTTCTGAAGAACGCGGACAAAGTTGCACCCTCCTGTATATTTGCAATTCCAGGGGCAAGTTCTCCTTGGGCGGTGATCAGATCCGGGATATCACTTTGTCGTGTGCGTATTTTCACGCCATCTTTATCGACGATTTCGACTTCTGGCCATCGGATTTGGAGCTTGCTCTGGAAATCCTTAAACTCTCCCAGCACAGAGTGCACGAGGTCAATCATGTGAGCATACAAAATGGAAAAGTGGTTGCCTCCAATCGCTCGTTGCGTAAACATGTCCTCCGTGCCACCTTCAACCAGTGTTCCTGGCCGTTTGCCGTGTCCCATAGCGCTGAAGCCACGAACTTGGCTATCAAGGACTTTTCCAATTCTACCCGATGCCAGAACCTCCTTGACCTTGGATGCTACCGGCGAGAGTCTCCCTTGCAGGCCGATGATGCTCGTGTCGCGGCCCTTATTCTCACCCACCAAAGCAACACTTCGCTTCAAGCTCTCAGTGAGTGGCCATTCCACGTACACAGACTTTCCTGCTCTAATAGAAGGCTCAGCGGCGGAATAGTGCTTATCGACCCGAGTAACAACTGAAACAAGGTCGACTTCATCGTCTGCGGCAAGCTGAGCGGGGTCACCATATGCCTTGACTGTCGAGGGAAGATTGAAATGAGATCGAGCCTTTCGGCTGCCTCTTTGCTAGAGTTGAGAAGAGCGACAATTTTATATTGAGTCTGGCCTCGAGCGGATTGGAGGTATGGTAGATGAGCTGCTGCGGCCCACGATGTAGTTGCATTGGCTGATAGCCCAACCAATGCAACACGAATGGTTTTGGAAGACATGATATCGAAACGACCCTGAAACTTAGTGACAATAGTAAATGATCATGTACGTACAGCAGCGACAATTGAGGTGGTTTTATATACTTACTTCTGGACACCTTTTGCCACTTAACGCCGAAACCTCTGATGCGGTATGAGTGGTGTTAGGGAGAATGAGGTCAGCGCTACAAGAGCAGCGAGATCAAACTAGATCCAATCGAGTATTTGCACAGCTGGGCAGACCAATCAAGCGACTTGAAATTTTGGTTGTTCACTAACTCCCTTAAGCTCCGGGAATCTCCGCATTTTTCGACCAAGTTAGTTTTTTTTGTCTGCCATCGCCGATTTTCCATGGAGAATAATAAGAGAAGAATATGAAGGGCCAAATAAAATGCTCACGGTAGGATGATTGGTTTGCTTCTGCGATGCCTTCGTTTCCGAGGTTTTGTAAGCTTTATACCTACCATTTAAAATACTTAAAAATAATAATTTAATACTGTAATCAGGTACGAGTATGCGATACACTATATTGGGACATTAAGTTTTGTCATTCAACTGCCCATTACAACAGTAGCAACGCCCAAATGAGCCACCACCTTTTAGGTGTTGCTGTTTTTTTCGCCTATTGTAAACCTCGTGAAAGTTGAGAATGGGTGTCAGCTTCGCAGTTCACACAGTTTCTCAACATGCCTTTCCTACTTGGAGTGTTTCTTGTGCACGAATAAGCTGCATTACGGTACTCAAAGCTTGAGTTAAGTACCGAGCCATCAACTTGTTTAAATACCCCGTGATTGAAAGTAGTTTCATCCCAATCATGTGTCCCGAATAATTGCACGACTGGTATAGATGTGCGAAGATGATCACATTTGTACCGTGGGATCTACCATGACATGACAAACTTAATAAAACTACCTGACCTATGTACTTGAAGTTTTTCGCCGCCAACCCTCCAAGATTGATAAGCTCTGCATCGTATCTGGATGTTCTCCCCCTAGTATTCGTTCACTGGCGGAGACACACTCCTCCATCAGTGCTATGGCATCGGAAGATCTGCCCAGCTCCTCTAAGTCGCAGGCCACATTATGTTTGCTGACAAGAGTATCCGGATGCTCTTCCCCCAGTATACTCTTCCTCAACTCCAAGGACTGAATCCCTAGGTCTCTTGCCTCCTTCAATCTCTGTTGTTTCCTATAAATTGATCCAAGGATGCCCATACTACTACACGTCTCTGGATGCTTCTCCTCCTAGCACTCGCTTCCTTACTTCCAAGACCTGTGTCCCTAAGTGTTCTGCTTCCGTCAATCTACCTTGATTGAGATATGACAATACAAGGTTATTCATGACAGTAAGTGTATCCTGGTGCTCCCGCCCGAATATTTGTCTCATTATCTCCACCAAATATATCTGCAGGTCTTCTGCCTCTTTCCATCTCCCTTGTTTCATGTAAATGTTTGCAAGATTGCTTTTATTGCCTAGCGTTTGTGGATGGTCCTCCCCAAGTACTCGTGTGCTTAAATTGGTTGCGTGTGAACTAATGTCTTCTGCTTCCTTTAATCTGCCTTGTCTCTCATATGTCGATGCTAGGATTGTCATACTGGTAATCGTCCTTGGATGGTCCTCTCCCAGCTTTCGCTTCTTCATTTCAATTACCCTTAATGCTGAGAGTTCTGCCTCTTTGAATCGGCCTTGGTGGCCATATAAGTCAGTGAGGTCGTTTATACTTTCAATCGTATATAAATGGTCCTCCCCTAATGCTCGCTTCCATGCCCCAGATACCTGTACCAATAGGTCTTCTGCTTCCTGAAATCGGCCTTGGCGCTTATATATTGTAGAAAGATTTGCCAGACAAGAAAACACATCTGGATGCTCCTTCCCTAGCACTCGCTTCCCCGTCTCAATTGTCTCTAACGCTAGGTCTTCGGCTTCGTTCAACATACCCTGTTCCTGGCATGCCAGAACAAGTTCACATCTGATATTAAGCGTTTCGTGATGTTCTTCTCCAAGTTCTTGTGCTTGTATATTTGCCGCTAATCGCAAATTTTGCTCCGCGTTCTTCCATTCTTCTTTGTGGCAATAGTACCTGGCTAGCTTACGTAGAAAGTCTGGCCGTGGCTATTTTCCCGGACCTTGAATTGGTTCCGTCTCTAGCCAACACAGAATTGGCATGAGGAAGATATCTTACGCATTCTTGATAAGTGTCAAAATCTCCGATTGGGTAAAGAAATGCCACGATTGTGATAGCACTTTCAGCAAACTCGGCCAGCCGGCCCTTGTTGACGAGCCATTTTCGCGTCACTAGCTGGACTAGCCGGTGCATATCTACACTTTCGTCCTTCCCTTCGGAGATGAATGAAAAGGCCTTAAGTGTACCCAATGCCTTTATGAGTCCCGCTGACACGCTACCTTGAGCATCTCCTGGCTTTTGTTGATGGCAATATTCTTCTGTGAAGGTTTTCGGAATTCCTTGTCGATGTAATAAGCTCAAAAAACAGAGGGACGTCGCTAGCTAATGGCTGAGTTCGTTCAATCTGTCGGAATGAAAGAATCCATGCTGCCGTGACTGCATGTGGGGTCTCAGAGTCTCTCCCTACAGGTTCAAAAGACTCGCTGAGCTGATCAACGAGGGCATTATCTCCCTCGTCTAACAGCTGAATGTAATCGCTAGTAGATATGGTGTTTTCTTGAATAAATGATAGTGCCTGCGCAAGAGCGAGTGGCAAATGTTCGAGTTTGGACGCCAAAAGGATAGCATCATGTGTAGATACTTCGTCTTTAAGATGCCTTGCACAAGCTGGTGCGCCTCATCGTCCGTCATCTTGGTGACTTCAATCAGAGGGCTTCCTTGGTCGAATTTGACTCCAACTTGCTTATTCCTTGTTGTAATGAGAATAGATCCGTGATTGCAATCAGGTAGGTACCTAGCCAGCTTGTCGCCTTGTTGATGAGCTTCTGGATCGTCGCTTCTCTGAGAAGAGAAAAACAGTTCTATATCATCAACATTGTCGATGATCATAAGCCATTGAATTTTATTCTGCTCTTCCAGCCACCTCTTGACCAGCAATAAAATGTCAGCTTCGGGGTTGTTTCTCCCCGGCACGCTGCATTTCTCGGCAATGAAAGCATAAGCTGCGCGGAAACGGTCGGCATTGCTAGCATGAACCCAGAAGACGGAAATGTCTGGGTGTATATCACGTATCCAGTACGCGTAGGCTAACGCAATTTGCGTCTTTCTGTTATACGTTAGAAAATTGTTCATTATTAGCCAAGATGCAAAACGTACCCGACACCGCCGAGGCCGTAGAGCGAGACTCTTCTGCGTGGTTGGGAAAGTTCATGCTCCGGTTTTTGGCCTAAACCGAATTGTAACTTGATTTTATCGAGAATATCTGATCTTCCAACAAAATCTGGGTTTTGTTTATATGGAACCAGAACTAGATTGCTCTTAGCAAAAGTTGCCACCTACTCTACATGCATTTATCACGTACATTTTGACGTTGTCGTCTGTAAACGATCTCGGGCTCTGATAGCCCGCCTTGAGAGCCCTCGGATTCTTATCCATACATTCCTGTAGTCGGGGTCGTGTGGCCCAAATTTGACCATGTCAGAATGTGTACGGGCAATGGCGCAGATGTGCTCTGAGCCATCTTCCCATGGGCGACAGTGCGTTGCCGAAGATTTGGTAACAAGAACAGCTGTAGGTCCAATCATTTTCCATTCGTCACATTTGTCCTGTACTTCGGTTAGAGTAAATTCAGCTTTATGATGGTATTTATTTGGAGGCATTTACCCGTTGTGCTGTCGGCGACTCCAATGTTTCGTAAAAGCAAAATACTTCTGAATCACCCTTTTTTGCCTAGGGCATGGTGAAAATCACGTTGCTGTATACTAATGATCTGCGAGTTGATGCGGCTGATGGATTCAACCAAGAATCGGTTCGGACCGTCCCCAACCATGGGAATGAGAGAGCTAATGTCCATACCATCGTGTGGAGTTCCGAAGAAGATGACCCCGTATACGGCACGTATGAGTTTCTGATCGTCCGCAATGGATGATCTTGATAGAGATATTAAAGCCTATTATATATGTTAGTTACATTAACCATTATACCCGAAGATATGCGTCTTTTACCTGCTTGATGATAAGTCCTCCAAGGCTGTGGCCAATGAGGATGATTGGTCTAGTTGTTGGGCCGGCTGCCAGTGCAAGCAAACCACTATGAAATGCGGTGGCCAGGTCCTCTAAATTTTGTATATTTTTGCTTTGAGAAACAGTGGATTCGTAACCGTATATCATAACCCTCGCCATTGACTTATTGTCGGTTTCTGAGGTGAGATACCCCGGAAGTGAGTCTCGTAGCCACATGTGAGTTCCTCCCCTCTCTTTGAACGAACCAAATGCGTGACCCCCGAGGCCAGATAAAGCGATAACGCTGAGATGGAATTAGAAACTGGCATACCACCAAGCATAGATACTTACTCAATCTTGTGATCTCTCACAGGTGGTTCATAAAGAGTTGTTAGGCCAATAAAATTGTTCTCAACCGATATGGATCGATTGAGGTTCAGGGAGTCATTGTAATGTTCCTCAGATAACGAGAATTGGCGACTTTTGCCGGGCCGCTGTTGCATGTAAGAGTTTGTGAGTGTAACCGTGGCGGTTTGCGATTCAATGTTGGCTTCGCGGACAAGCGAATTTATAGTAATCACTTCTGCGAGCTCTCTGCGCTTTAAAAAGGTTCGCAATTTCTCACAATCCCAATCCAGAGGCACTCCGCTAACACGATATGTGCTGGTCTCTCTTGACCGTATCTGTTTCTCGGGGCGTTTGGGATTAGTGATTAATGCTCGTCTTCGCAAGACGCAATAGCTGGTCACGATTGTCAAAACACATGTAGTAGTGATAGCCAGAAGACTCAAGTTGGGCTTTCCAACAAATTCCAGGGCTTCGAGATTGGTTAGGCGCTCTTTCAGGCGTGAGGCCATAATCTTGGAATTCTCAACGAGGTCCATGGTGTCAACATTGGATGCAGCAGGAGGAGGGGATTGAATAGAAAAGTGAGCAGCCTTGAGCCTCAAATATACAAGTAATTGAAGCGGGGGTTGGATGATGGACAGCCTATGAGGACCATTCAGCTAATTGATGCGTGATTGGATTGGGCAGACAGGATTAGTCCAATAACATCGTCTATTCACATTGTATTTGCGAGACGCGTGATACTGGAATCCTGGTATCTTGCTGCCTTCTTTGCTTGGCATTTTGATATTTACGTGTAGTTGCTACACCGACGATAACACGGAGGTCGCGCACCATATCCCGCCTCTTTCACGACACCATGTAACTCTCCGATCACAGCCTCACTTTCGACTTGTAAATATTAAACATTGGAGCCACTGGCCCTGCGTTCTCTATATGCCAATCTGCCATTCTTCACCAAAATCTACTAGACACATAAACGCTAATAACGGCGCCG|upstream_gene_variant|MODIFIER|TRIREDRAFT_58479|gene-TRIREDRAFT_58479|transcript|XM_006963917.1|protein_coding||c.-1558delGinsAGCCTTGACATGAAGCTGGCGATGTTTTATGAGTCTAAGGGAAAATGCAAAAGATAGAGAATATTCTTTTCAGGTAAAAAGAGGTTAAAAGTGTGATTGATAACATTCTCATTATATCTCATGCCTCAACATCACTCATTCAATGTTCCACTAGCTGCTTTCCTAATTCGATAGCCTCATGCCGTCTATAGACGCCCAATATTGAAATTCTATTCTTTTTCACACGCTCGAACCACCATCTATCTTATTTTGACTTGTCAAAGTCATTAAGCATCTCGTCAAGCTCTTCATGTCTGCGAATGGCATCCTCCAGCCTCGGCCAATCTCCTCCCACCGGAGCCGCCGTCTTGTCGCTCTGCTGGTACCACTGGGCATATCTGTTGTACATCTCTCCCACCAATTTCCCTCCTGGCACCTGCAACTCTTTCTGGAAATCCTTCCACTCAGACTCCCAAGGAATTTCCGTCACCTCGTCTGTAATGGCGTCGTGAAGCTCAATTTTGACTGCGGGAACAGTGGCAGCTTGGAGAATTGGTCCGATTGGGCTGGTGATCTTCAACTCTCCCTTTTCGCCTTGGATGTACCATGTGTATGGTAATTCGCCCTTAAATGTCGGTCCGCTTCTGAAGAACGCGGACAAAGTTGCACCCTCCTGTATATTTGCAATTCCAGGGGCAAGTTCTCCTTGGGCGGTGATCAGATCCGGGATATCACTTTGTCGTGTGCGTATTTTCACGCCATCTTTATCGACGATTTCGACTTCTGGCCATCGGATTTGGAGCTTGCTCTGGAAATCCTTAAACTCTCCCAGCACAGAGTGCACGAGGTCAATCATGTGAGCATACAAAATGGAAAAGTGGTTGCCTCCAATCGCTCGTTGCGTAAACATGTCCTCCGTGCCACCTTCAACCAGTGTTCCTGGCCGTTTGCCGTGTCCCATAGCGCTGAAGCCACGAACTTGGCTATCAAGGACTTTTCCAATTCTACCCGATGCCAGAACCTCCTTGACCTTGGATGCTACCGGCGAGAGTCTCCCTTGCAGGCCGATGATGCTCGTGTCGCGGCCCTTATTCTCACCCACCAAAGCAACACTTCGCTTCAAGCTCTCAGTGAGTGGCCATTCCACGTACACAGACTTTCCTGCTCTAATAGAAGGCTCAGCGGCGGAATAGTGCTTATCGACCCGAGTAACAACTGAAACAAGGTCGACTTCATCGTCTGCGGCAAGCTGAGCGGGGTCACCATATGCCTTGACTGTCGAGGGAAGATTGAAATGAGATCGAGCCTTTCGGCTGCCTCTTTGCTAGAGTTGAGAAGAGCGACAATTTTATATTGAGTCTGGCCTCGAGCGGATTGGAGGTATGGTAGATGAGCTGCTGCGGCCCACGATGTAGTTGCATTGGCTGATAGCCCAACCAATGCAACACGAATGGTTTTGGAAGACATGATATCGAAACGACCCTGAAACTTAGTGACAATAGTAAATGATCATGTACGTACAGCAGCGACAATTGAGGTGGTTTTATATACTTACTTCTGGACACCTTTTGCCACTTAACGCCGAAACCTCTGATGCGGTATGAGTGGTGTTAGGGAGAATGAGGTCAGCGCTACAAGAGCAGCGAGATCAAACTAGATCCAATCGAGTATTTGCACAGCTGGGCAGACCAATCAAGCGACTTGAAATTTTGGTTGTTCACTAACTCCCTTAAGCTCCGGGAATCTCCGCATTTTTCGACCAAGTTAGTTTTTTTTGTCTGCCATCGCCGATTTTCCATGGAGAATAATAAGAGAAGAATATGAAGGGCCAAATAAAATGCTCACGGTAGGATGATTGGTTTGCTTCTGCGATGCCTTCGTTTCCGAGGTTTTGTAAGCTTTATACCTACCATTTAAAATACTTAAAAATAATAATTTAATACTGTAATCAGGTACGAGTATGCGATACACTATATTGGGACATTAAGTTTTGTCATTCAACTGCCCATTACAACAGTAGCAACGCCCAAATGAGCCACCACCTTTTAGGTGTTGCTGTTTTTTTCGCCTATTGTAAACCTCGTGAAAGTTGAGAATGGGTGTCAGCTTCGCAGTTCACACAGTTTCTCAACATGCCTTTCCTACTTGGAGTGTTTCTTGTGCACGAATAAGCTGCATTACGGTACTCAAAGCTTGAGTTAAGTACCGAGCCATCAACTTGTTTAAATACCCCGTGATTGAAAGTAGTTTCATCCCAATCATGTGTCCCGAATAATTGCACGACTGGTATAGATGTGCGAAGATGATCACATTTGTACCGTGGGATCTACCATGACATGACAAACTTAATAAAACTACCTGACCTATGTACTTGAAGTTTTTCGCCGCCAACCCTCCAAGATTGATAAGCTCTGCATCGTATCTGGATGTTCTCCCCCTAGTATTCGTTCACTGGCGGAGACACACTCCTCCATCAGTGCTATGGCATCGGAAGATCTGCCCAGCTCCTCTAAGTCGCAGGCCACATTATGTTTGCTGACAAGAGTATCCGGATGCTCTTCCCCCAGTATACTCTTCCTCAACTCCAAGGACTGAATCCCTAGGTCTCTTGCCTCCTTCAATCTCTGTTGTTTCCTATAAATTGATCCAAGGATGCCCATACTACTACACGTCTCTGGATGCTTCTCCTCCTAGCACTCGCTTCCTTACTTCCAAGACCTGTGTCCCTAAGTGTTCTGCTTCCGTCAATCTACCTTGATTGAGATATGACAATACAAGGTTATTCATGACAGTAAGTGTATCCTGGTGCTCCCGCCCGAATATTTGTCTCATTATCTCCACCAAATATATCTGCAGGTCTTCTGCCTCTTTCCATCTCCCTTGTTTCATGTAAATGTTTGCAAGATTGCTTTTATTGCCTAGCGTTTGTGGATGGTCCTCCCCAAGTACTCGTGTGCTTAAATTGGTTGCGTGTGAACTAATGTCTTCTGCTTCCTTTAATCTGCCTTGTCTCTCATATGTCGATGCTAGGATTGTCATACTGGTAATCGTCCTTGGATGGTCCTCTCCCAGCTTTCGCTTCTTCATTTCAATTACCCTTAATGCTGAGAGTTCTGCCTCTTTGAATCGGCCTTGGTGGCCATATAAGTCAGTGAGGTCGTTTATACTTTCAATCGTATATAAATGGTCCTCCCCTAATGCTCGCTTCCATGCCCCAGATACCTGTACCAATAGGTCTTCTGCTTCCTGAAATCGGCCTTGGCGCTTATATATTGTAGAAAGATTTGCCAGACAAGAAAACACATCTGGATGCTCCTTCCCTAGCACTCGCTTCCCCGTCTCAATTGTCTCTAACGCTAGGTCTTCGGCTTCGTTCAACATACCCTGTTCCTGGCATGCCAGAACAAGTTCACATCTGATATTAAGCGTTTCGTGATGTTCTTCTCCAAGTTCTTGTGCTTGTATATTTGCCGCTAATCGCAAATTTTGCTCCGCGTTCTTCCATTCTTCTTTGTGGCAATAGTACCTGGCTAGCTTACGTAGAAAGTCTGGCCGTGGCTATTTTCCCGGACCTTGAATTGGTTCCGTCTCTAGCCAACACAGAATTGGCATGAGGAAGATATCTTACGCATTCTTGATAAGTGTCAAAATCTCCGATTGGGTAAAGAAATGCCACGATTGTGATAGCACTTTCAGCAAACTCGGCCAGCCGGCCCTTGTTGACGAGCCATTTTCGCGTCACTAGCTGGACTAGCCGGTGCATATCTACACTTTCGTCCTTCCCTTCGGAGATGAATGAAAAGGCCTTAAGTGTACCCAATGCCTTTATGAGTCCCGCTGACACGCTACCTTGAGCATCTCCTGGCTTTTGTTGATGGCAATATTCTTCTGTGAAGGTTTTCGGAATTCCTTGTCGATGTAATAAGCTCAAAAAACAGAGGGACGTCGCTAGCTAATGGCTGAGTTCGTTCAATCTGTCGGAATGAAAGAATCCATGCTGCCGTGACTGCATGTGGGGTCTCAGAGTCTCTCCCTACAGGTTCAAAAGACTCGCTGAGCTGATCAACGAGGGCATTATCTCCCTCGTCTAACAGCTGAATGTAATCGCTAGTAGATATGGTGTTTTCTTGAATAAATGATAGTGCCTGCGCAAGAGCGAGTGGCAAATGTTCGAGTTTGGACGCCAAAAGGATAGCATCATGTGTAGATACTTCGTCTTTAAGATGCCTTGCACAAGCTGGTGCGCCTCATCGTCCGTCATCTTGGTGACTTCAATCAGAGGGCTTCCTTGGTCGAATTTGACTCCAACTTGCTTATTCCTTGTTGTAATGAGAATAGATCCGTGATTGCAATCAGGTAGGTACCTAGCCAGCTTGTCGCCTTGTTGATGAGCTTCTGGATCGTCGCTTCTCTGAGAAGAGAAAAACAGTTCTATATCATCAACATTGTCGATGATCATAAGCCATTGAATTTTATTCTGCTCTTCCAGCCACCTCTTGACCAGCAATAAAATGTCAGCTTCGGGGTTGTTTCTCCCCGGCACGCTGCATTTCTCGGCAATGAAAGCATAAGCTGCGCGGAAACGGTCGGCATTGCTAGCATGAACCCAGAAGACGGAAATGTCTGGGTGTATATCACGTATCCAGTACGCGTAGGCTAACGCAATTTGCGTCTTTCTGTTATACGTTAGAAAATTGTTCATTATTAGCCAAGATGCAAAACGTACCCGACACCGCCGAGGCCGTAGAGCGAGACTCTTCTGCGTGGTTGGGAAAGTTCATGCTCCGGTTTTTGGCCTAAACCGAATTGTAACTTGATTTTATCGAGAATATCTGATCTTCCAACAAAATCTGGGTTTTGTTTATATGGAACCAGAACTAGATTGCTCTTAGCAAAAGTTGCCACCTACTCTACATGCATTTATCACGTACATTTTGACGTTGTCGTCTGTAAACGATCTCGGGCTCTGATAGCCCGCCTTGAGAGCCCTCGGATTCTTATCCATACATTCCTGTAGTCGGGGTCGTGTGGCCCAAATTTGACCATGTCAGAATGTGTACGGGCAATGGCGCAGATGTGCTCTGAGCCATCTTCCCATGGGCGACAGTGCGTTGCCGAAGATTTGGTAACAAGAACAGCTGTAGGTCCAATCATTTTCCATTCGTCACATTTGTCCTGTACTTCGGTTAGAGTAAATTCAGCTTTATGATGGTATTTATTTGGAGGCATTTACCCGTTGTGCTGTCGGCGACTCCAATGTTTCGTAAAAGCAAAATACTTCTGAATCACCCTTTTTTGCCTAGGGCATGGTGAAAATCACGTTGCTGTATACTAATGATCTGCGAGTTGATGCGGCTGATGGATTCAACCAAGAATCGGTTCGGACCGTCCCCAACCATGGGAATGAGAGAGCTAATGTCCATACCATCGTGTGGAGTTCCGAAGAAGATGACCCCGTATACGGCACGTATGAGTTTCTGATCGTCCGCAATGGATGATCTTGATAGAGATATTAAAGCCTATTATATATGTTAGTTACATTAACCATTATACCCGAAGATATGCGTCTTTTACCTGCTTGATGATAAGTCCTCCAAGGCTGTGGCCAATGAGGATGATTGGTCTAGTTGTTGGGCCGGCTGCCAGTGCAAGCAAACCACTATGAAATGCGGTGGCCAGGTCCTCTAAATTTTGTATATTTTTGCTTTGAGAAACAGTGGATTCGTAACCGTATATCATAACCCTCGCCATTGACTTATTGTCGGTTTCTGAGGTGAGATACCCCGGAAGTGAGTCTCGTAGCCACATGTGAGTTCCTCCCCTCTCTTTGAACGAACCAAATGCGTGACCCCCGAGGCCAGATAAAGCGATAACGCTGAGATGGAATTAGAAACTGGCATACCACCAAGCATAGATACTTACTCAATCTTGTGATCTCTCACAGGTGGTTCATAAAGAGTTGTTAGGCCAATAAAATTGTTCTCAACCGATATGGATCGATTGAGGTTCAGGGAGTCATTGTAATGTTCCTCAGATAACGAGAATTGGCGACTTTTGCCGGGCCGCTGTTGCATGTAAGAGTTTGTGAGTGTAACCGTGGCGGTTTGCGATTCAATGTTGGCTTCGCGGACAAGCGAATTTATAGTAATCACTTCTGCGAGCTCTCTGCGCTTTAAAAAGGTTCGCAATTTCTCACAATCCCAATCCAGAGGCACTCCGCTAACACGATATGTGCTGGTCTCTCTTGACCGTATCTGTTTCTCGGGGCGTTTGGGATTAGTGATTAATGCTCGTCTTCGCAAGACGCAATAGCTGGTCACGATTGTCAAAACACATGTAGTAGTGATAGCCAGAAGACTCAAGTTGGGCTTTCCAACAAATTCCAGGGCTTCGAGATTGGTTAGGCGCTCTTTCAGGCGTGAGGCCATAATCTTGGAATTCTCAACGAGGTCCATGGTGTCAACATTGGATGCAGCAGGAGGAGGGGATTGAATAGAAAAGTGAGCAGCCTTGAGCCTCAAATATACAAGTAATTGAAGCGGGGGTTGGATGATGGACAGCCTATGAGGACCATTCAGCTAATTGATGCGTGATTGGATTGGGCAGACAGGATTAGTCCAATAACATCGTCTATTCACATTGTATTTGCGAGACGCGTGATACTGGAATCCTGGTATCTTGCTGCCTTCTTTGCTTGGCATTTTGATATTTACGTGTAGTTGCTACACCGACGATAACACGGAGGTCGCGCACCATATCCCGCCTCTTTCACGACACCATGTAACTCTCCGATCACAGCCTCACTTTCGACTTGTAAATATTAAACATTGGAGCCACTGGCCCTGCGTTCTCTATATGCCAATCTGCCATTCTTCACCAAAATCTACTAGACACATAAACGCTAATAACGGCGCCG|||||350|WARNING_TRANSCRIPT_NO_START_CODON,AGCCTTGACATGAAGCTGGCGATGTTTTATGAGTCTAAGGGAAAATGCAAAAGATAGAGAATATTCTTTTCAGGTAAAAAGAGGTTAAAAGTGTGATTGATAACATTCTCATTATATCTCATGCCTCAACATCACTCATTCAATGTTCCACTAGCTGCTTTCCTAATTCGATAGCCTCATGCCGTCTATAGACGCCCAATATTGAAATTCTATTCTTTTTCACACGCTCGAACCACCATCTATCTTATTTTGACTTGTCAAAGTCATTAAGCATCTCGTCAAGCTCTTCATGTCTGCGAATGGCATCCTCCAGCCTCGGCC
ATCTCCTCCCACCGGAGCCGCCGTCTTGTCGCTCTGCTGGTACCACTGGGCATATCTGTTGTACATCTCTCCCACCAATTTCCCTCCTGGCACCTGCAACTCTTTCTGGAAATCCTTCCACTCAGACTCCCAAGGAATTTCCGTCACCTCGTCTGTAATGGCGTCGTGAAGCTCAATTTTGACTGCGGGAACAGTGGCAGCTTGGAGAATTGGTCCGATTGGGCTGGTGATCTTCAACTCTCCCTTTTCGCCTTGGATGTACCATGTGTATGGTAATTCGCCCTTAAATGTCGGTCCGCTTCTGAAGAACGCGGACAAAGTTGCACCCTCCTGTATATTTGCAATTCCAGGGGCAAGTTCTCCTTGGGCGGTGATCAGATCCGGGATATCACTTTGTCGTGTGCGTATTTTCACGCCATCTTTATCGACGATTTCGACTTCTGGCCATCGGATTTGGAGCTTGCTCTGGAAATCCTTAAACTCTCCCAGCACAGAGTGCACGAGGTCAATCATGTGAGCATACAAAATGGAAAAGTGGTTGCCTCCAATCGCTCGTTGCGTAAACATGTCCTCCGTGCCACCTTCAACCAGTGTTCCTGGCCGTTTGCCGTGTCCCATAGCGCTGAAGCCACGAACTTGGCTATCAAGGACTTTTCCAATTCTACCCGATGCCAGAACCTCCTTGACCTTGGATGCTACCGGCGAGAGTCTCCCTTGCAGGCCGATGATGCTCGTGTCGCGGCCCTTATTCTCACCCACCAAAGCAACACTTCGCTTCAAGCTCTCAGTGAGTGGCCATTCCACGTACACAGACTTTCCTGCTCTAATAGAAGGCTCAGCGGCGGAATAGTGCTTATCGACCCGAGTAACAACTGAAACAAGGTCGACTTCATCGTCTGCGGCAAGCTGAGCGGGGTCACCATATGCCTTGACTGTCGAGGGAAGATTGAAATGAGATCGAGCCTTTCGGCTGCCTCTTTGCTAGAGTTGAGAAGAGCGACAATTTTATATTGAGTCTGGCCTCGAGCGGATTGGAGGTATGGTAGATGAGCTGCTGCGGCCCACGATGTAGTTGCATTGGCTGATAGCCCAACCAATGCAACACGAATGGTTTTGGAAGACATGATATCGAAACGACCCTGAAACTTAGTGACAATAGTAAATGATCATGTACGTACAGCAGCGACAATTGAGGTGGTTTTATATACTTACTTCTGGACACCTTTTGCCACTTAACGCCGAAACCTCTGATGCGGTATGAGTGGTGTTAGGGAGAATGAGGTCAGCGCTACAAGAGCAGCGAGATCAAACTAGATCCAATCGAGTATTTGCACAGCTGGGCAGACCAATCAAGCGACTTGAAATTTTGGTTGTTCACTAACTCCCTTAAGCTCCGGGAATCTCCGCATTTTTCGACCAAGTTAGTTTTTTTTGTCTGCCATCGCCGATTTTCCATGGAGAATAATAAGAGAAGAATATGAAGGGCCAAATAAAATGCTCACGGTAGGATGATTGGTTTGCTTCTGCGATGCCTTCGTTTCCGAGGTTTTGTAAGCTTTATACCTACCATTTAAAATACTTAAAAATAATAATTTAATACTGTAATCAGGTACGAGTATGCGATACACTATATTGGGACATTAAGTTTTGTCATTCAACTGCCCATTACAACAGTAGCAACGCCCAAATGAGCCACCACCTTTTAGGTGTTGCTGTTTTTTTCGCCTATTGTAAACCTCGTGAAAGTTGAGAATGGGTGTCAGCTTCGCAGTTCACACAGTTTCTCAACATGCCTTTCCTACTTGGAGTGTTTCTTGTGCACGAATAAGCTGCATTACGGTACTCAAAGCTTGAGTTAAGTACCGAGCCATCAACTTGTTTAAATACCCCGTGATTGAAAGTAGTTTCATCCCAATCATGTGTCCCGAATAATTGCACGACTGGTATAGATGTGCGAAGATGATCACATTTGTACCGTGGGATCTACCATGACATGACAAACTTAATAAAACTACCTGACCTATGTACTTGAAGTTTTTCGCCGCCAACCCTCCAAGATTGATAAGCTCTGCATCGTATCTGGATGTTCTCCCCCTAGTATTCGTTCACTGGCGGAGACACACTCCTCCATCAGTGCTATGGCATCGGAAGATCTGCCCAGCTCCTCTAAGTCGCAGGCCACATTATGTTTGCTGACAAGAGTATCCGGATGCTCTTCCCCCAGTATACTCTTCCTCAACTCCAAGGACTGAATCCCTAGGTCTCTTGCCTCCTTCAATCTCTGTTGTTTCCTATAAATTGATCCAAGGATGCCCATACTACTACACGTCTCTGGATGCTTCTCCTCCTAGCACTCGCTTCCTTACTTCCAAGACCTGTGTCCCTAAGTGTTCTGCTTCCGTCAATCTACCTTGATTGAGATATGACAATACAAGGTTATTCATGACAGTAAGTGTATCCTGGTGCTCCCGCCCGAATATTTGTCTCATTATCTCCACCAAATATATCTGCAGGTCTTCTGCCTCTTTCCATCTCCCTTGTTTCATGTAAATGTTTGCAAGATTGCTTTTATTGCCTAGCGTTTGTGGATGGTCCTCCCCAAGTACTCGTGTGCTTAAATTGGTTGCGTGTGAACTAATGTCTTCTGCTTCCTTTAATCTGCCTTGTCTCTCATATGTCGATGCTAGGATTGTCATACTGGTAATCGTCCTTGGATGGTCCTCTCCCAGCTTTCGCTTCTTCATTTCAATTACCCTTAATGCTGAGAGTTCTGCCTCTTTGAATCGGCCTTGGTGGCCATATAAGTCAGTGAGGTCGTTTATACTTTCAATCGTATATAAATGGTCCTCCCCTAATGCTCGCTTCCATGCCCCAGATACCTGTACCAATAGGTCTTCTGCTTCCTGAAATCGGCCTTGGCGCTTATATATTGTAGAAAGATTTGCCAGACAAGAAAACACATCTGGATGCTCCTTCCCTAGCACTCGCTTCCCCGTCTCAATTGTCTCTAACGCTAGGTCTTCGGCTTCGTTCAACATACCCTGTTCCTGGCATGCCAGAACAAGTTCACATCTGATATTAAGCGTTTCGTGATGTTCTTCTCCAAGTTCTTGTGCTTGTATATTTGCCGCTAATCGCAAATTTTGCTCCGCGTTCTTCCATTCTTCTTTGTGGCAATAGTACCTGGCTAGCTTACGTAGAAAGTCTGGCCGTGGCTATTTTCCCGGACCTTGAATTGGTTCCGTCTCTAGCCAACACAGAATTGGCATGAGGAAGATATCTTACGCATTCTTGATAAGTGTCAAAATCTCCGATTGGGTAAAGAAATGCCACGATTGTGATAGCACTTTCAGCAAACTCGGCCAGCCGGCCCTTGTTGACGAGCCATTTTCGCGTCACTAGCTGGACTAGCCGGTGCATATCTACACTTTCGTCCTTCCCTTCGGAGATGAATGAAAAGGCCTTAAGTGTACCCAATGCCTTTATGAGTCCCGCTGACACGCTACCTTGAGCATCTCCTGGCTTTTGTTGATGGCAATATTCTTCTGTGAAGGTTTTCGGAATTCCTTGTCGATGTAATAAGCTCAAAAAACAGAGGGACGTCGCTAGCTAATGGCTGAGTTCGTTCAATCTGTCGGAATGAAAGAATCCATGCTGCCGTGACTGCATGTGGGGTCTCAGAGTCTCTCCCTACAGGTTCAAAAGACTCGCTGAGCTGATCAACGAGGGCATTATCTCCCTCGTCTAACAGCTGAATGTAATCGCTAGTAGATATGGTGTTTTCTTGAATAAATGATAGTGCCTGCGCAAGAGCGAGTGGCAAATGTTCGAGTTTGGACGCCAAAAGGATAGCATCATGTGTAGATACTTCGTCTTTAAGATGCCTTGCACAAGCTGGTGCGCCTCATCGTCCGTCATCTTGGTGACTTCAATCAGAGGGCTTCCTTGGTCGAATTTGACTCCAACTTGCTTATTCCTTGTTGTAATGAGAATAGATCCGTGATTGCAATCAGGTAGGTACCTAGCCAGCTTGTCGCCTTGTTGATGAGCTTCTGGATCGTCGCTTCTCTGAGAAGAGAAAAACAGTTCTATATCATCAACATTGTCGATGATCATAAGCCATTGAATTTTATTCTGCTCTTCCAGCCACCTCTTGACCAGCAATAAAATGTCAGCTTCGGGGTTGTTTCTCCCCGGCACGCTGCATTTCTCGGCAATGAAAGCATAAGCTGCGCGGAAACGGTCGGCATTGCTAGCATGAACCCAGAAGACGGAAATGTCTGGGTGTATATCACGTATCCAGTACGCGTAGGCTAACGCAATTTGCGTCTTTCTGTTATACGTTAGAAAATTGTTCATTATTAGCCAAGATGCAAAACGTACCCGACACCGCCGAGGCCGTAGAGCGAGACTCTTCTGCGTGGTTGGGAAAGTTCATGCTCCGGTTTTTGGCCTAAACCGAATTGTAACTTGATTTTATCGAGAATATCTGATCTTCCAACAAAATCTGGGTTTTGTTTATATGGAACCAGAACTAGATTGCTCTTAGCAAAAGTTGCCACCTACTCTACATGCATTTATCACGTACATTTTGACGTTGTCGTCTGTAAACGATCTCGGGCTCTGATAGCCCGCCTTGAGAGCCCTCGGATTCTTATCCATACATTCCTGTAGTCGGGGTCGTGTGGCCCAAATTTGACCATGTCAGAATGTGTACGGGCAATGGCGCAGATGTGCTCTGAGCCATCTTCCCATGGGCGACAGTGCGTTGCCGAAGATTTGGTAACAAGAACAGCTGTAGGTCCAATCATTTTCCATTCGTCACATTTGTCCTGTACTTCGGTTAGAGTAAATTCAGCTTTATGATGGTATTTATTTGGAGGCATTTACCCGTTGTGCTGTCGGCGACTCCAATGTTTCGTAAAAGCAAAATACTTCTGAATCACCCTTTTTTGCCTAGGGCATGGTGAAAATCACGTTGCTGTATACTAATGATCTGCGAGTTGATGCGGCTGATGGATTCAACCAAGAATCGGTTCGGACCGTCCCCAACCATGGGAATGAGAGAGCTAATGTCCATACCATCGTGTGGAGTTCCGAAGAAGATGACCCCGTATACGGCACGTATGAGTTTCTGATCGTCCGCAATGGATGATCTTGATAGAGATATTAAAGCCTATTATATATGTTAGTTACATTAACCATTATACCCGAAGATATGCGTCTTTTACCTGCTTGATGATAAGTCCTCCAAGGCTGTGGCCAATGAGGATGATTGGTCTAGTTGTTGGGCCGGCTGCCAGTGCAAGCAAACCACTATGAAATGCGGTGGCCAGGTCCTCTAAATTTTGTATATTTTTGCTTTGAGAAACAGTGGATTCGTAACCGTATATCATAACCCTCGCCATTGACTTATTGTCGGTTTCTGAGGTGAGATACCCCGGAAGTGAGTCTCGTAGCCACATGTGAGTTCCTCCCCTCTCTTTGAACGAACCAAATGCGTGACCCCCGAGGCCAGATAAAGCGATAACGCTGAGATGGAATTAGAAACTGGCATACCACCAAGCATAGATACTTACTCAATCTTGTGATCTCTCACAGGTGGTTCATAAAGAGTTGTTAGGCCAATAAAATTGTTCTCAACCGATATGGATCGATTGAGGTTCAGGGAGTCATTGTAATGTTCCTCAGATAACGAGAATTGGCGACTTTTGCCGGGCCGCTGTTGCATGTAAGAGTTTGTGAGTGTAACCGTGGCGGTTTGCGATTCAATGTTGGCTTCGCGGACAAGCGAATTTATAGTAATCACTTCTGCGAGCTCTCTGCGCTTTAAAAAGGTTCGCAATTTCTCACAATCCCAATCCAGAGGCACTCCGCTAACACGATATGTGCTGGTCTCTCTTGACCGTATCTGTTTCTCGGGGCGTTTGGGATTAGTGATTAATGCTCGTCTTCGCAAGACGCAATAGCTGGTCACGATTGTCAAAACACATGTAGTAGTGATAGCCAGAAGACTCAAGTTGGGCTTTCCAACAAATTCCAGGGCTTCGAGATTGGTTAGGCGCTCTTTCAGGCGTGAGGCCATAATCTTGGAATTCTCAACGAGGTCCATGGTGTCAACATTGGATGCAGCAGGAGGAGGGGATTGAATAGAAAAGTGAGCAGCCTTGAGCCTCAAATATACAAGTAATTGAAGCGGGGGTTGGATGATGGACAGCCTATGAGGACCATTCAGCTAATTGATGCGTGATTGGATTGGGCAGACAGGATTAGTCCAATAACATCGTCTATTCACATTGTATTTGCGAGACGCGTGATACTGGAATCCTGGTATCTTGCTGCCTTCTTTGCTTGGCATTTTGATATTTACGTGTAGTTGCTACACCGACGATAACACGGAGGTCGCGCACCATATCCCGCCTCTTTCACGACACCATGTAACTCTCCGATCACAGCCTCACTTTCGACTTGTAAATATTAAACATTGGAGCCACTGGCCCTGCGTTCTCTATATGCCAATCTGCCATTCTTCACCAAAATCTACTAGACACATAAACGCTAATAACGGCGCCG|upstream_gene_variant|MODIFIER|TRIREDRAFT_58479|gene-TRIREDRAFT_58479|transcript|XM_006963917.1|protein_coding||c.-1558delTinsAGCCTTGACATGAAGCTGGCGATGTTTTATGAGTCTAAGGGAAAATGCAAAAGATAGAGAATATTCTTTTCAGGTAAAAAGAGGTTAAAAGTGTGATTGATAACATTCTCATTATATCTCATGCCTCAACATCACTCATTCAATGTTCCACTAGCTGCTTTCCTAATTCGATAGCCTCATGCCGTCTATAGACGCCCAATATTGAAATTCTATTCTTTTTCACACGCTCGAACCACCATCTATCTTATTTTGACTTGTCAAAGTCATTAAGCATCTCGTCAAGCTCTTCATGTCTGCGAATGGCATCCTCCAGCCTCGGCCAATCTCCTCCCACCGGAGCCGCCGTCTTGTCGCTCTGCTGGTACCACTGGGCATATCTGTTGTACATCTCTCCCACCAATTTCCCTCCTGGCACCTGCAACTCTTTCTGGAAATCCTTCCACTCAGACTCCCAAGGAATTTCCGTCACCTCGTCTGTAATGGCGTCGTGAAGCTCAATTTTGACTGCGGGAACAGTGGCAGCTTGGAGAATTGGTCCGATTGGGCTGGTGATCTTCAACTCTCCCTTTTCGCCTTGGATGTACCATGTGTATGGTAATTCGCCCTTAAATGTCGGTCCGCTTCTGAAGAACGCGGACAAAGTTGCACCCTCCTGTATATTTGCAATTCCAGGGGCAAGTTCTCCTTGGGCGGTGATCAGATCCGGGATATCACTTTGTCGTGTGCGTATTTTCACGCCATCTTTATCGACGATTTCGACTTCTGGCCATCGGATTTGGAGCTTGCTCTGGAAATCCTTAAACTCTCCCAGCACAGAGTGCACGAGGTCAATCATGTGAGCATACAAAATGGAAAAGTGGTTGCCTCCAATCGCTCGTTGCGTAAACATGTCCTCCGTGCCACCTTCAACCAGTGTTCCTGGCCGTTTGCCGTGTCCCATAGCGCTGAAGCCACGAACTTGGCTATCAAGGACTTTTCCAATTCTACCCGATGCCAGAACCTCCTTGACCTTGGATGCTACCGGCGAGAGTCTCCCTTGCAGGCCGATGATGCTCGTGTCGCGGCCCTTATTCTCACCCACCAAAGCAACACTTCGCTTCAAGCTCTCAGTGAGTGGCCATTCCACGTACACAGACTTTCCTGCTCTAATAGAAGGCTCAGCGGCGGAATAGTGCTTATCGACCCGAGTAACAACTGAAACAAGGTCGACTTCATCGTCTGCGGCAAGCTGAGCGGGGTCACCATATGCCTTGACTGTCGAGGGAAGATTGAAATGAGATCGAGCCTTTCGGCTGCCTCTTTGCTAGAGTTGAGAAGAGCGACAATTTTATATTGAGTCTGGCCTCGAGCGGATTGGAGGTATGGTAGATGAGCTGCTGCGGCCCACGATGTAGTTGCATTGGCTGATAGCCCAACCAATGCAACACGAATGGTTTTGGAAGACATGATATCGAAACGACCCTGAAACTTAGTGACAATAGTAAATGATCATGTACGTACAGCAGCGACAATTGAGGTGGTTTTATATACTTACTTCTGGACACCTTTTGCCACTTAACGCCGAAACCTCTGATGCGGTATGAGTGGTGTTAGGGAGAATGAGGTCAGCGCTACAAGAGCAGCGAGATCAAACTAGATCCAATCGAGTATTTGCACAGCTGGGCAGACCAATCAAGCGACTTGAAATTTTGGTTGTTCACTAACTCCCTTAAGCTCCGGGAATCTCCGCATTTTTCGACCAAGTTAGTTTTTTTTGTCTGCCATCGCCGATTTTCCATGGAGAATAATAAGAGAAGAATATGAAGGGCCAAATAAAATGCTCACGGTAGGATGATTGGTTTGCTTCTGCGATGCCTTCGTTTCCGAGGTTTTGTAAGCTTTATACCTACCATTTAAAATACTTAAAAATAATAATTTAATACTGTAATCAGGTACGAGTATGCGATACACTATATTGGGACATTAAGTTTTGTCATTCAACTGCCCATTACAACAGTAGCAACGCCCAAATGAGCCACCACCTTTTAGGTGTTGCTGTTTTTTTCGCCTATTGTAAACCTCGTGAAAGTTGAGAATGGGTGTCAGCTTCGCAGTTCACACAGTTTCTCAACATGCCTTTCCTACTTGGAGTGTTTCTTGTGCACGAATAAGCTGCATTACGGTACTCAAAGCTTGAGTTAAGTACCGAGCCATCAACTTGTTTAAATACCCCGTGATTGAAAGTAGTTTCATCCCAATCATGTGTCCCGAATAATTGCACGACTGGTATAGATGTGCGAAGATGATCACATTTGTACCGTGGGATCTACCATGACATGACAAACTTAATAAAACTACCTGACCTATGTACTTGAAGTTTTTCGCCGCCAACCCTCCAAGATTGATAAGCTCTGCATCGTATCTGGATGTTCTCCCCCTAGTATTCGTTCACTGGCGGAGACACACTCCTCCATCAGTGCTATGGCATCGGAAGATCTGCCCAGCTCCTCTAAGTCGCAGGCCACATTATGTTTGCTGACAAGAGTATCCGGATGCTCTTCCCCCAGTATACTCTTCCTCAACTCCAAGGACTGAATCCCTAGGTCTCTTGCCTCCTTCAATCTCTGTTGTTTCCTATAAATTGATCCAAGGATGCCCATACTACTACACGTCTCTGGATGCTTCTCCTCCTAGCACTCGCTTCCTTACTTCCAAGACCTGTGTCCCTAAGTGTTCTGCTTCCGTCAATCTACCTTGATTGAGATATGACAATACAAGGTTATTCATGACAGTAAGTGTATCCTGGTGCTCCCGCCCGAATATTTGTCTCATTATCTCCACCAAATATATCTGCAGGTCTTCTGCCTCTTTCCATCTCCCTTGTTTCATGTAAATGTTTGCAAGATTGCTTTTATTGCCTAGCGTTTGTGGATGGTCCTCCCCAAGTACTCGTGTGCTTAAATTGGTTGCGTGTGAACTAATGTCTTCTGCTTCCTTTAATCTGCCTTGTCTCTCATATGTCGATGCTAGGATTGTCATACTGGTAATCGTCCTTGGATGGTCCTCTCCCAGCTTTCGCTTCTTCATTTCAATTACCCTTAATGCTGAGAGTTCTGCCTCTTTGAATCGGCCTTGGTGGCCATATAAGTCAGTGAGGTCGTTTATACTTTCAATCGTATATAAATGGTCCTCCCCTAATGCTCGCTTCCATGCCCCAGATACCTGTACCAATAGGTCTTCTGCTTCCTGAAATCGGCCTTGGCGCTTATATATTGTAGAAAGATTTGCCAGACAAGAAAACACATCTGGATGCTCCTTCCCTAGCACTCGCTTCCCCGTCTCAATTGTCTCTAACGCTAGGTCTTCGGCTTCGTTCAACATACCCTGTTCCTGGCATGCCAGAACAAGTTCACATCTGATATTAAGCGTTTCGTGATGTTCTTCTCCAAGTTCTTGTGCTTGTATATTTGCCGCTAATCGCAAATTTTGCTCCGCGTTCTTCCATTCTTCTTTGTGGCAATAGTACCTGGCTAGCTTACGTAGAAAGTCTGGCCGTGGCTATTTTCCCGGACCTTGAATTGGTTCCGTCTCTAGCCAACACAGAATTGGCATGAGGAAGATATCTTACGCATTCTTGATAAGTGTCAAAATCTCCGATTGGGTAAAGAAATGCCACGATTGTGATAGCACTTTCAGCAAACTCGGCCAGCCGGCCCTTGTTGACGAGCCATTTTCGCGTCACTAGCTGGACTAGCCGGTGCATATCTACACTTTCGTCCTTCCCTTCGGAGATGAATGAAAAGGCCTTAAGTGTACCCAATGCCTTTATGAGTCCCGCTGACACGCTACCTTGAGCATCTCCTGGCTTTTGTTGATGGCAATATTCTTCTGTGAAGGTTTTCGGAATTCCTTGTCGATGTAATAAGCTCAAAAAACAGAGGGACGTCGCTAGCTAATGGCTGAGTTCGTTCAATCTGTCGGAATGAAAGAATCCATGCTGCCGTGACTGCATGTGGGGTCTCAGAGTCTCTCCCTACAGGTTCAAAAGACTCGCTGAGCTGATCAACGAGGGCATTATCTCCCTCGTCTAACAGCTGAATGTAATCGCTAGTAGATATGGTGTTTTCTTGAATAAATGATAGTGCCTGCGCAAGAGCGAGTGGCAAATGTTCGAGTTTGGACGCCAAAAGGATAGCATCATGTGTAGATACTTCGTCTTTAAGATGCCTTGCACAAGCTGGTGCGCCTCATCGTCCGTCATCTTGGTGACTTCAATCAGAGGGCTTCCTTGGTCGAATTTGACTCCAACTTGCTTATTCCTTGTTGTAATGAGAATAGATCCGTGATTGCAATCAGGTAGGTACCTAGCCAGCTTGTCGCCTTGTTGATGAGCTTCTGGATCGTCGCTTCTCTGAGAAGAGAAAAACAGTTCTATATCATCAACATTGTCGATGATCATAAGCCATTGAATTTTATTCTGCTCTTCCAGCCACCTCTTGACCAGCAATAAAATGTCAGCTTCGGGGTTGTTTCTCCCCGGCACGCTGCATTTCTCGGCAATGAAAGCATAAGCTGCGCGGAAACGGTCGGCATTGCTAGCATGAACCCAGAAGACGGAAATGTCTGGGTGTATATCACGTATCCAGTACGCGTAGGCTAACGCAATTTGCGTCTTTCTGTTATACGTTAGAAAATTGTTCATTATTAGCCAAGATGCAAAACGTACCCGACACCGCCGAGGCCGTAGAGCGAGACTCTTCTGCGTGGTTGGGAAAGTTCATGCTCCGGTTTTTGGCCTAAACCGAATTGTAACTTGATTTTATCGAGAATATCTGATCTTCCAACAAAATCTGGGTTTTGTTTATATGGAACCAGAACTAGATTGCTCTTAGCAAAAGTTGCCACCTACTCTACATGCATTTATCACGTACATTTTGACGTTGTCGTCTGTAAACGATCTCGGGCTCTGATAGCCCGCCTTGAGAGCCCTCGGATTCTTATCCATACATTCCTGTAGTCGGGGTCGTGTGGCCCAAATTTGACCATGTCAGAATGTGTACGGGCAATGGCGCAGATGTGCTCTGAGCCATCTTCCCATGGGCGACAGTGCGTTGCCGAAGATTTGGTAACAAGAACAGCTGTAGGTCCAATCATTTTCCATTCGTCACATTTGTCCTGTACTTCGGTTAGAGTAAATTCAGCTTTATGATGGTATTTATTTGGAGGCATTTACCCGTTGTGCTGTCGGCGACTCCAATGTTTCGTAAAAGCAAAATACTTCTGAATCACCCTTTTTTGCCTAGGGCATGGTGAAAATCACGTTGCTGTATACTAATGATCTGCGAGTTGATGCGGCTGATGGATTCAACCAAGAATCGGTTCGGACCGTCCCCAACCATGGGAATGAGAGAGCTAATGTCCATACCATCGTGTGGAGTTCCGAAGAAGATGACCCCGTATACGGCACGTATGAGTTTCTGATCGTCCGCAATGGATGATCTTGATAGAGATATTAAAGCCTATTATATATGTTAGTTACATTAACCATTATACCCGAAGATATGCGTCTTTTACCTGCTTGATGATAAGTCCTCCAAGGCTGTGGCCAATGAGGATGATTGGTCTAGTTGTTGGGCCGGCTGCCAGTGCAAGCAAACCACTATGAAATGCGGTGGCCAGGTCCTCTAAATTTTGTATATTTTTGCTTTGAGAAACAGTGGATTCGTAACCGTATATCATAACCCTCGCCATTGACTTATTGTCGGTTTCTGAGGTGAGATACCCCGGAAGTGAGTCTCGTAGCCACATGTGAGTTCCTCCCCTCTCTTTGAACGAACCAAATGCGTGACCCCCGAGGCCAGATAAAGCGATAACGCTGAGATGGAATTAGAAACTGGCATACCACCAAGCATAGATACTTACTCAATCTTGTGATCTCTCACAGGTGGTTCATAAAGAGTTGTTAGGCCAATAAAATTGTTCTCAACCGATATGGATCGATTGAGGTTCAGGGAGTCATTGTAATGTTCCTCAGATAACGAGAATTGGCGACTTTTGCCGGGCCGCTGTTGCATGTAAGAGTTTGTGAGTGTAACCGTGGCGGTTTGCGATTCAATGTTGGCTTCGCGGACAAGCGAATTTATAGTAATCACTTCTGCGAGCTCTCTGCGCTTTAAAAAGGTTCGCAATTTCTCACAATCCCAATCCAGAGGCACTCCGCTAACACGATATGTGCTGGTCTCTCTTGACCGTATCTGTTTCTCGGGGCGTTTGGGATTAGTGATTAATGCTCGTCTTCGCAAGACGCAATAGCTGGTCACGATTGTCAAAACACATGTAGTAGTGATAGCCAGAAGACTCAAGTTGGGCTTTCCAACAAATTCCAGGGCTTCGAGATTGGTTAGGCGCTCTTTCAGGCGTGAGGCCATAATCTTGGAATTCTCAACGAGGTCCATGGTGTCAACATTGGATGCAGCAGGAGGAGGGGATTGAATAGAAAAGTGAGCAGCCTTGAGCCTCAAATATACAAGTAATTGAAGCGGGGGTTGGATGATGGACAGCCTATGAGGACCATTCAGCTAATTGATGCGTGATTGGATTGGGCAGACAGGATTAGTCCAATAACATCGTCTATTCACATTGTATTTGCGAGACGCGTGATACTGGAATCCTGGTATCTTGCTGCCTTCTTTGCTTGGCATTTTGATATTTACGTGTAGTTGCTACACCGACGATAACACGGAGGTCGCGCACCATATCCCGCCTCTTTCACGACACCATGTAACTCTCCGATCACAGCCTCACTTTCGACTTGTAAATATTAAACATTGGAGCCACTGGCCCTGCGTTCTCTATATGCCAATCTGCCATTCTTCACCAAAATCTACTAGACACATAAACGCTAATAACGGCGCCG|||||350|WARNING_TRANSCRIPT_NO_START_CODON,AGCCTTGACATGAAGCTGGCGATGTTTTATGAGTCTAAGGGAAAATGCAAAAGATAGAGAATATTCTTTTCAGGTAAAAAGAGGTTAAAAGTGTGATTGATAACATTCTCATTATATCTCATGCCTCAACATCACTCATTCAATGTTCCACTAGCTGCTTTCCTAATTCGATAGCCTCATGCCGTCTATAGACGCCCAATATTGAAATTCTATTCTTTTTCACACGCTCGAACCACCATCTATCTTATTTTGACTTGTCAAAGTCATTAAGCATCTCGTCAAGCTCTTCATGTCTGCGAATGGCATCCTCCAGCCTCGGCCAATCTCCTCCCACCGGAGCCGCCGTCTTGTCGCTCTGCTGGTACCACTGGGCATATCTGTTGTACATCTCTCCCACCAATTTCCCTCCTGGCACCTGCAACTCTTTCTGGAAATCCTTCCACTCAGACTCCCAAGGAATTTCCGTCACCTCGTCTGTAATGGCGTCGTGAAGCTCAATTTTGACTGCGGGAACAGTGGCAGCTTGGAGAATTGGTCCGATTGGGCTGGTGATCTTCAACTCTCCCTTTTCGCCTTGGATGTACCATGTGTATGGTAATTCGCCCTTAAATGTCGGTCCGCTTCTGAAGAACGCGGACAAAGTTGCACCCTCCTGTATATTTGCAATTCCAGGGGCAAGTTCTCCTTGGGCGGTGATCAGATCCGGGATATCACTTTGTCGTGTGCGTATTTTCACGCCATCTTTATCGACGATTTCGACTTCTGGCCATCGGATTTGGAGCTTGCTCTGGAAATCCTTAAACTCTCCCAGCACAGAGTGCACGAGGTCAATCATGTGAGCATACAAAATGGAAAAGTGGTTGCCTCCAATCGCTCGTTGCGTAAACATGTCCTCCGTGCCACCTTCAACCAGTGTTCCTGGCCGTTTGCCGTGTCCCATAGCGCTGAAGCCACGAACTTGGCTATCAAGGACTTTTCCAATTCTACCCGATGCCAGAACCTCCTTGACCTTGGATGCTACCGGCGAGAGTCTCCCTTGCAGGCCGATGATGCTCGTGTCGCGGCCCTTATTCTCACCCACCAAAGCAACACTTCGCTTCAAGCTCTCAGTGAGTGGCCATTCCACGTACACAGACTTTCCTGCTCTAATAGAAGGCTCAGCGGCGGAATAGTGCTTATCGACCCGAGTAACAACTGAAACAAGGTCGACTTCATCGTCTGCGGCAAGCTGAGCGGGGTCACCATATGCCTTGACTGTCGAGGGAAGATTGAAATGAGATCGAGCCTTTCGGCTGCCTCTTTGCTAGAGTTGAGAAGAGCGACAATTTTATATTGAGTCTGGCCTCGAGCGGATTGGAGGTATGGTAGATGAGCTGCTGCGGCCCACGATGTAGTTGCATTGGCTGATAGCCCAACCAATGCAACACGAATGGTTTTGGAAGACATGATATCGAAACGACCCTGAAACTTAGTGACAATAGTAAATGATCATGTACGTACAGCAGCGACAATTGAGGTGGTTTTATATACTTACTTCTGGACACCTTTTGCCACTTAACGCCGAAACCTCTGATGCGGTATGAGTGGTGTTAGGGAGAATGAGGTCAGCGCTACAAGAGCAGCGAGATCAAACTAGATCCAATCGAGTATTTGCACAGCTGGGCAGACCAATCAAGCGACTTGAAATTTTGGTTGTTCACTAACTCCCTTAAGCTCCGGGAATCTCCGCATTTTTCGACCAAGTTAGTTTTTTTTGTCTGCCATCGCCGATTTTCCATGGAGAATAATAAGAGAAGAATATGAAGGGCCAAATAAAATGCTCACGGTAGGATGATTGGTTTGCTTCTGCGATGCCTTCGTTTCCGAGGTTTTGTAAGCTTTATACCTACCATTTAAAATACTTAAAAATAATAATTTAATACTGTAATCAGGTACGAGTATGCGATACACTATATTGGGACATTAAGTTTTGTCATTCAACTGCCCATTACAACAGTAGCAACGCCCAAATGAGCCACCACCTTTTAGGTGTTGCTGTTTTTTTCGCCTATTGTAAACCTCGTGAAAGTTGAGAATGGGTGTCAGCTTCGCAGTTCACACAGTTTCTCAACATGCCTTTCCTACTTGGAGTGTTTCTTGTGCACGAATAAGCTGCATTACGGTACTCAAAGCTTGAGTTAAGTACCGAGCCATCAACTTGTTTAAATACCCCGTGATTGAAAGTAGTTTCATCCCAATCATGTGTCCCGAATAATTGCACGACTGGTATAGATGTGCGAAGATGATCACATTTGTACCGTGGGATCTACCATGACATGACAAACTTAATAAAACTACCTGACCTATGTACTTGAAGTTTTTCGCCGCCAACCCTCCAAGATTGATAAGCTCTGCATCGTATCTGGATGTTCTCCCCCTAGTATTCGTTCACTGGCGGAGACACACTCCTCCATCAGTGCTATGGCATCGGAAGATCTGCCCAGCTCCTCTAAGTCGCAGGCCACATTATGTTTGCTGACAAGAGTATCCGGATGCTCTTCCCCCAGTATACTCTTCCTCAACTCCAAGGACTGAATCCCTAGGTCTCTTGCCTCCTTCAATCTCTGTTGTTTCCTATAAATTGATCCAAGGATGCCCATACTACTACACGTCTCTGGATGCTTCTCCTCCTAGCACTCGCTTCCTTACTTCCAAGACCTGTGTCCCTAAGTGTTCTGCTTCCGTCAATCTACCTTGATTGAGATATGACAATACAAGGTTATTCATGACAGTAAGTGTATCCTGGTGCTCCCGCCCGAATATTTGTCTCATTATCTCCACCAAATATATCTGCAGGTCTTCTGCCTCTTTCCATCTCCCTTGTTTCATGTAAATGTTTGCAAGATTGCTTTTATTGCCTAGCGTTTGTGGATGGTCCTCCCCAAGTACTCGTGTGCTTAAATTGGTTGCGTGTGAACTAATGTCTTCTGCTTCCTTTAATCTGCCTTGTCTCTCATATGTCGATGCTAGGATTGTCATACTGGTAATCGTCCTTGGATGGTCCTCTCCCAGCTTTCGCTTCTTCATTTCAATTACCCTTAATGCTGAGAGTTCTGCCTCTTTGAATCGGCCTTGGTGGCCATATAAGTCAGTGAGGTCGTTTATACTTTCAATCGTATATAAATGGTCCTCCCCTAATGCTCGCTTCCATGCCCCAGATACCTGTACCAATAGGTCTTCTGCTTCCTGAAATCGGCCTTGGCGCTTATATATTGTAGAAAGATTTGCCAGACAAGAAAACACATCTGGATGCTCCTTCCCTAGCACTCGCTTCCCCGTCTCAATTGTCTCTAACGCTAGGTCTTCGGCTTCGTTCAACATACCCTGTTCCTGGCATGCCAGAACAAGTTCACATCTGATATTAAGCGTTTCGTGATGTTCTTCTCCAAGTTCTTGTGCTTGTATATTTGCCGCTAATCGCAAATTTTGCTCCGCGTTCTTCCATTCTTCTTTGTGGCAATAGTACCTGGCTAGCTTACGTAGAAAGTCTGGCCGTGGCTATTTTCCCGGACCTTGAATTGGTTCCGTCTCTAGCCAACACAGAATTGGCATGAGGAAGATATCTTACGCATTCTTGATAAGTGTCAAAATCTCCGATTGGGTAAAGAAATGCCACGATTGTGATAGCACTTTCAGCAAACTCGGCCAGCCGGCCCTTGTTGACGAGCCATTTTCGCGTCACTAGCTGGACTAGCCGGTGCATATCTACACTTTCGTCCTTCCCTTCGGAGATGAATGAAAAGGCCTTAAGTGTACCCAATGCCTTTATGAGTCCCGCTGACACGCTACCTTGAGCATCTCCTGGCTTTTGTTGATGGCAATATTCTTCTGTGAAGGTTTTCGGAATTCCTTGTCGATGTAATAAGCTCAAAAAACAGAGGGACGTCGCTAGCTAATGGCTGAGTTCGTTCAATCTGTCGGAATGAAAGAATCCATGCTGCCGTGACTGCATGTGGGGTCTCAGAGTCTCTCCCTACAGGTTCAAAAGACTCGCTGAGCTGATCAACGAGGGCATTATCTCCCTCGTCTAACAGCTGAATGTAATCGCTAGTAGATATGGTGTTTTCTTGAATAAATGATAGTGCCTGCGCAAGAGCGAGTGGCAAATGTTCGAGTTTGGACGCCAAAAGGATAGCATCATGTGTAGATACTTCGTCTTTAAGATGCCTTGCACAAGCTGGTGCGCCTCATCGTCCGTCATCTTGGTGACTTCAATCAGAGGGCTTCCTTGGTCGAATTTGACTCCAACTTGCTTATTCCTTGTTGTAATGAGAATAGATCCGTGATTGCAATCAGGTAGGTACCTAGCCAGCTTGTCGCCTTGTTGATGAGCTTCTGGATCGTCGCTTCTCTGAGAAGAGAAAAACAGTTCTATATCATCAACATTGTCGATGATCATAAGCCATTGAATTTTATTCTGCTCTTCCAGCCACCTCTTGACCAGCAATAAAATGTCAGCTTCGGGGTTGTTTCTCCCCGGCACGCTGCATTTCTCGGCAATGAAAGCATAAGCTGCGCGGAAACGGTCGGCATTGCTAGCATGAACCCAGAAGACGGAAATGTCTGGGTGTATATCACGTATCCAGTACGCGTAGGCTAACGCAATTTGCGTCTTTCTGTTATACGTTAGAAAATTGTTCATTATTAGCCAAGATGCAAAACGTACCCGACACCGCCGAGGCCGTAGAGCGAGACTCTTCTGCGTGGTTGGGAAAGTTCATGCTCCGGTTTTTGGCCTAAACCGAATTGTAACTTGATTTTATCGAGAATATCTGATCTTCCAACAAAATCTGGGTTTTGTTTATATGGAACCAGAACTAGATTGCTCTTAGCAAAAGTTGCCACCTACTCTACATGCATTTATCACGTACATTTTGACGTTGTCGTCTGTAAACGATCTCGGGCTCTGATAGCCCGCCTTGAGAGCCCTCGGATTCTTATCCATACATTCCTGTAGTCGGGGTCGTGTGGCCCAAATTTGACCATGTCAGAATGTGTACGGGCAATGGCGCAGATGTGCTCTGAGCCATCTTCCCATGGGCGACAGTGCGTTGCCGAAGATTTGGTAACAAGAACAGCTGTAGGTCCAATCATTTTCCATTCGTCACATTTGTCCTGTACTTCGGTTAGAGTAAATTCAGCTTTATGATGGTATTTATTTGGAGGCATTTACCCGTTGTGCTGTCGGCGACTCCAATGTTTCGTAAAAGCAAAATACTTCTGAATCACCCTTTTTTGCCTAGGGCATGGTGAAAATCACGTTGCTGTATACTAATGATCTGCGAGTTGATGCGGCTGATGGATTCAACCAAGAATCGGTTCGGACCGTCCCCAACCATGGGAATGAGAGAGCTAATGTCCATACCATCGTGTGGAGTTCCGAAGAAGATGACCCCGTATACGGCACGTATGAGTTTCTGATCGTCCGCAATGGATGATCTTGATAGAGATATTAAAGCCTATTATATATGTTAGTTACATTAACCATTATACCCGAAGATATGCGTCTTTTACCTGCTTGATGATAAGTCCTCCAAGGCTGTGGCCAATGAGGATGATTGGTCTAGTTGTTGGGCCGGCTGCCAGTGCAAGCAAACCACTATGAAATGCGGTGGCCAGGTCCTCTAAATTTTGTATATTTTTGCTTTGAGAAACAGTGGATTCGTAACCGTATATCATAACCCTCGCCATTGACTTATTGTCGGTTTCTGAGGTGAGATACCCCGGAAGTGAGTCTCGTAGCCACATGTGAGTTCCTCCCCTCTCTTTGAACGAACCAAATGCGTGACCCCCGAGGCCAGATAAAGCGATAACGCTGAGATGGAATTAGAAACTGGCATACCACCAAGCATAGATACTTACTCAATCTTGTGATCTCTCACAGGTGGTTCATAAAGAGTTGTTAGGCCAATAAAATTGTTCTCAACCGATATGGATCGATTGAGGTTCAGGGAGTCATTGTAATGTTCCTCAGATAACGAGAATTGGCGACTTTTGCCGGGCCGCTGTTGCATGTAAGAGTTTGTGAGTGTAACCGTGGCGGTTTGCGATTCAATGTTGGCTTCGCGGACAAGCGAATTTATAGTAATCACTTCTGCGAGCTCTCTGCGCTTTAAAAAGGTTCGCAATTTCTCACAATCCCAATCCAGAGGCACTCCGCTAACACGATATGTGCTGGTCTCTCTTGACCGTATCTGTTTCTCGGGGCGTTTGGGATTAGTGATTAATGCTCGTCTTCGCAAGACGCAATAGCTGGTCACGATTGTCAAAACACATGTAGTAGTGATAGCCAGAAGACTCAAGTTGGGCTTTCCAACAAATTCCAGGGCTTCGAGATTGGTTAGGCGCTCTTTCAGGCGTGAGGCCATAATCTTGGAATTCTCAACGAGGTCCATGGTGTCAACATTGGATGCAGCAGGAGGAGGGGATTGAATAGAAAAGTGAGCAGCCTTGAGCCTCAAATATACAAGTAATTGAAGCGGGGGTTGGATGATGGACAGCCTATGAGGACCATTCAGCTAATTGATGCGTGATTGGATTGGGCAGACAGGATTAGTCCAATAACATCGTCTATTCACATTGTATTTGCGAGACGCGTGATACTGGAATCCTGGTATCTTGCTGCCTTCTTTGCTTGGCATTTTGATATTTACGTGTAGTTGCTACACCGACGATAACACGGAGGTCGCGCACCATATCCCGCCTCTTTCACGACACCATGTAACTCTCCGATCACAGCCTCACTTTCGACTTGTAAATATTAAACATTGGAGCCACTGGCCCTGCGTTCTCTATATGCCAATCTGCCATTCTTCACCAAAATCTACTAGACACATAAACGCTAATAACGGCGCCG|upstream_gene_variant|MODIFIER|TRIREDRAFT_105729|gene-TRIREDRAFT_105729|transcript|XM_006963918.1|protein_coding||c.-3691_-3690insAGCCTTGACATGAAGCTGGCGATGTTTTATGAGTCTAAGGGAAAATGCAAAAGATAGAGAATATTCTTTTCAGGTAAAAAGAGGTTAAAAGTGTGATTGATAACATTCTCATTATATCTCATGCCTCAACATCACTCATTCAATGTTCCACTAGCTGCTTTCCTAATTCGATAGCCTCATGCCGTCTATAGACGCCCAATATTGAAATTCTATTCTTTTTCACACGCTCGAACCACCATCTATCTTATTTTGACTTGTCAAAGTCATTAAGCATCTCGTCAAGCTCTTCATGTCTGCGAATGGCATCCTCCAGCCTCGGCCAATCTCCTCCCACCGGAGCCGCCGTCTTGTCGCTCTGCTGGTACCACTGGGCATATCTGTTGTACATCTCTCCCACCAATTTCCCTCCTGGCACCTGCAACTCTTTCTGGAAATCCTTCCACTCAGACTCCCAAGGAATTTCCGTCACCTCGTCTGTAATGGCGTCGTGAAGCTCAATTTTGACTGCGGGAACAGTGGCAGCTTGGAGAATTGGTCCGATTGGGCTGGTGATCTTCAACTCTCCCTTTTCGCCTTGGATGTACCATGTGTATGGTAATTCGCCCTTAAATGTCGGTCCGCTTCTGAAGAACGCGGACAAAGTTGCACCCTCCTGTATATTTGCAATTCCAGGGGCAAGTTCTCCTTGGGCGGTGATCAGATCCGGGATATCACTTTGTCGTGTGCGTATTTTCACGCCATCTTTATCGACGATTTCGACTTCTGGCCATCGGATTTGGAGCTTGCTCTGGAAATCCTTAAACTCTCCCAGCACAGAGTGCACGAGGTCAATCATGTGAGCATACAAAATGGAAAAGTGGTTGCCTCCAATCGCTCGTTGCGTAAACATGTCCTCCGTGCCACCTTCAACCAGTGTTCCTGGCCGTTTGCCGTGTCCCATAGCGCTGAAGCCACGAACTTGGCTATCAAGGACTTTTCCAATTCTACCCGATGCCAGAACCTCCTTGACCTTGGATGCTACCGGCGAGAGTCTCCCTTGCAGGCCGATGATGCTCGTGTCGCGGCCCTTATTCTCACCCACCAAAGCAACACTTCGCTTCAAGCTCTCAGTGAGTGGCCATTCCACGTACACAGACTTTCCTGCTCTAATAGAAGGCTCAGCGGCGGAATAGTGCTTATCGACCCGAGTAACAACTGAAACAAGGTCGACTTCATCGTCTGCGGCAAGCTGAGCGGGGTCACCATATGCCTTGACTGTCGAGGGAAGATTGAAATGAGATCGAGCCTTTCGGCTGCCTCTTTGCTAGAGTTGAGAAGAGCGACAATTTTATATTGAGTCTGGCCTCGAGCGGATTGGAGGTATGGTAGATGAGCTGCTGCGGCCCACGATGTAGTTGCATTGGCTGATAGCCCAACCAATGCAACACGAATGGTTTTGGAAGACATGATATCGAAACGACCCTGAAACTTAGTGACAATAGTAAATGATCATGTACGTACAGCAGCGACAATTGAGGTGGTTTTATATACTTACTTCTGGACACCTTTTGCCACTTAACGCCGAAACCTCTGATGCGGTATGAGTGGTGTTAGGGAGAATGAGGTCAGCGCTACAAGAGCAGCGAGATCAAACTAGATCCAATCGAGTATTTGCACAGCTGGGCAGACCAATCAAGCGACTTGAAATTTTGGTTGTTCACTAACTCCCTTAAGCTCCGGGAATCTCCGCATTTTTCGACCAAGTTAGTTTTTTTTGTCTGCCATCGCCGATTTTCCATGGAGAATAATAAGAGAAGAATATGAAGGGCCAAATAAAATGCTCACGGTAGGATGATTGGTTTGCTTCTGCGATGCCTTCGTTTCCGAGGTTTTGTAAGCTTTATACCTACCATTTAAAATACTTAAAAATAATAATTTAATACTGTAATCAGGTACGAGTATGCGATACACTATATTGGGACATTAAGTTTTGTCATTCAACTGCCCATTACAACAGTAGCAACGCCCAAATGAGCCACCACCTTTTAGGTGTTGCTGTTTTTTTCGCCTATTGTAAACCTCGTGAAAGTTGAGAATGGGTGTCAGCTTCGCAGTTCACACAGTTTCTCAACATGCCTTTCCTACTTGGAGTGTTTCTTGTGCACGAATAAGCTGCATTACGGTACTCAAAGCTTGAGTTAAGTACCGAGCCATCAACTTGTTTAAATACCCCGTGATTGAAAGTAGTTTCATCCCAATCATGTGTCCCGAATAATTGCACGACTGGTATAGATGTGCGAAGATGATCACATTTGTACCGTGGGATCTACCATGACATGACAAACTTAATAAAACTACCTGACCTATGTACTTGAAGTTTTTCGCCGCCAACCCTCCAAGATTGATAAGCTCTGCATCGTATCTGGATGTTCTCCCCCTAGTATTCGTTCACTGGCGGAGACACACTCCTCCATCAGTGCTATGGCATCGGAAGATCTGCCCAGCTCCTCTAAGTCGCAGGCCACATTATGTTTGCTGACAAGAGTATCCGGATGCTCTTCCCCCAGTATACTCTTCCTCAACTCCAAGGACTGAATCCCTAGGTCTCTTGCCTCCTTCAATCTCTGTTGTTTCCTATAAATTGATCCAAGGATGCCCATACTACTACACGTCTCTGGATGCTTCTCCTCCTAGCACTCGCTTCCTTACTTCCAAGACCTGTGTCCCTAAGTGTTCTGCTTCCGTCAATCTACCTTGATTGAGATATGACAATACAAGGTTATTCATGACAGTAAGTGTATCCTGGTGCTCCCGCCCGAATATTTGTCTCATTATCTCCACCAAATATATCTGCAGGTCTTCTGCCTCTTTCCATCTCCCTTGTTTCATGTAAATGTTTGCAAGATTGCTTTTATTGCCTAGCGTTTGTGGATGGTCCTCCCCAAGTACTCGTGTGCTTAAATTGGTTGCGTGTGAACTAATGTCTTCTGCTTCCTTTAATCTGCCTTGTCTCTCATATGTCGATGCTAGGATTGTCATACTGGTAATCGTCCTTGGATGGTCCTCTCCCAGCTTTCGCTTCTTCATTTCAATTACCCTTAATGCTGAGAGTTCTGCCTCTTTGAATCGGCCTTGGTGGCCATATAAGTCAGTGAGGTCGTTTATACTTTCAATCGTATATAAATGGTCCTCCCCTAATGCTCGCTTCCATGCCCCAGATACCTGTACCAATAGGTCTTCTGCTTCCTGAAATCGGCCTTGGCGCTTATATATTGTAGAAAGATTTGCCAGACAAGAAAACACATCTGGATGCTCCTTCCCTAGCACTCGCTTCCCCGTCTCAATTGTCTCTAACGCTAGGTCTTCGGCTTCGTTCAACATACCCTGTTCCTGGCATGCCAGAACAAGTTCACATCTGATATTAAGCGTTTCGTGATGTTCTTCTCCAAGTTCTTGTGCTTGTATATTTGCCGCTAATCGCAAATTTTGCTCCGCGTTCTTCCATTCTTCTTTGTGGCAATAGTACCTGGCTAGCTTACGTAGAAAGTCTGGCCGTGGCTATTTTCCCGGACCTTGAATTGGTTCCGTCTCTAGCCAACACAGAATTGGCATGAGGAAGATATCTTACGCATTCTTGATAAGTGTCAAAATCTCCGATTGGGTAAAGAAATGCCACGATTGTGATAGCACTTTCAGCAAACTCGGCCAGCCGGCCCTTGTTGACGAGCCATTTTCGCGTCACTAGCTGGACTAGCCGGTGCATATCTACACTTTCGTCCTTCCCTTCGGAGATGAATGAAAAGGCCTTAAGTGTACCCAATGCCTTTATGAGTCCCGCTGACACGCTACCTTGAGCATCTCCTGGCTTTTGTTGATGGCAATATTCTTCTGTGAAGGTTTTCGGAATTCCTTGTCGATGTAATAAGCTCAAAAAACAGAGGGACGTCGCTAGCTAATGGCTGAGTTCGTTCAATCTGTCGGAATGAAAGAATCCATGCTGCCGTGACTGCATGTGGGGTCTCAGAGTCTCTCCCTACAGGTTCAAAAGACTCGCTGAGCTGATCAACGAGGGCATTATCTCCCTCGTCTAACAGCTGAATGTAATCGCTAGTAGATATGGTGTTTTCTTGAATAAATGATAGTGCCTGCGCAAGAGCGAGTGGCAAATGTTCGAGTTTGGACGCCAAAAGGATAGCATCATGTGTAGATACTTCGTCTTTAAGATGCCTTGCACAAGCTGGTGCGCCTCATCGTCCGTCATCTTGGTGACTTCAATCAGAGGGCTTCCTTGGTCGAATTTGACTCCAACTTGCTTATTCCTTGTTGTAATGAGAATAGATCCGTGATTGCAATCAGGTAGGTACCTAGCCAGCTTGTCGCCTTGTTGATGAGCTTCTGGATCGTCGCTTCTCTGAGAAGAGAAAAACAGTTCTATATCATCAACATTGTCGATGATCATAAGCCATTGAATTTTATTCTGCTCTTCCAGCCACCTCTTGACCAGCAATAAAATGTCAGCTTCGGGGTTGTTTCTCCCCGGCACGCTGCATTTCTCGGCAATGAAAGCATAAGCTGCGCGGAAACGGTCGGCATTGCTAGCATGAACCCAGAAGACGGAAATGTCTGGGTGTATATCACGTATCCAGTACGCGTAGGCTAACGCAATTTGCGTCTTTCTGTTATACGTTAGAAAATTGTTCATTATTAGCCAAGATGCAAAACGTACCCGACACCGCCGAGGCCGTAGAGCGAGACTCTTCTGCGTGGTTGGGAAAGTTCATGCTCCGGTTTTTGGCCTAAACCGAATTGTAACTTGATTTTATCGAGAATATCTGATCTTCCAACAAAATCTGGGTTTTGTTTATATGGAACCAGAACTAGATTGCTCTTAGCAAAAGTTGCCACCTACTCTACATGCATTTATCACGTACATTTTGACGTTGTCGTCTGTAAACGATCTCGGGCTCTGATAGCCCGCCTTGAGAGCCCTCGGATTCTTATCCATACATTCCTGTAGTCGGGGTCGTGTGGCCCAAATTTGACCATGTCAGAATGTGTACGGGCAATGGCGCAGATGTGCTCTGAGCCATCTTCCCATGGGCGACAGTGCGTTGCCGAAGATTTGGTAACAAGAACAGCTGTAGGTCCAATCATTTTCCATTCGTCACATTTGTCCTGTACTTCGGTTAGAGTAAATTCAGCTTTATGATGGTATTTATTTGGAGGCATTTACCCGTTGTGCTGTCGGCGACTCCAATGTTTCGTAAAAGCAAAATACTTCTGAATCACCCTTTTTTGCCTAGGGCATGGTGAAAATCACGTTGCTGTATACTAATGATCTGCGAGTTGATGCGGCTGATGGATTCAACCAAGAATCGGTTCGGACCGTCCCCAACCATGGGAATGAGAGAGCTAATGTCCATACCATCGTGTGGAGTTCCGAAGAAGATGACCCCGTATACGGCACGTATGAGTTTCTGATCGTCCGCAATGGATGATCTTGATAGAGATATTAAAGCCTATTATATATGTTAGTTACATTAACCATTATACCCGAAGATATGCGTCTTTTACCTGCTTGATGATAAGTCCTCCAAGGCTGTGGCCAATGAGGATGATTGGTCTAGTTGTTGGGCCGGCTGCCAGTGCAAGCAAACCACTATGAAATGCGGTGGCCAGGTCCTCTAAATTTTGTATATTTTTGCTTTGAGAAACAGTGGATTCGTAACCGTATATCATAACCCTCGCCATTGACTTATTGTCGGTTTCTGAGGTGAGATACCCCGGAAGTGAGTCTCGTAGCCACATGTGAGTTCCTCCCCTCTCTTTGAACGAACCAAATGCGTGACCCCCGAGGCCAGATAAAGCGATAACGCTGAGATGGAATTAGAAACTGGCATACCACCAAGCATAGATACTTACTCAATCTTGTGATCTCTCACAGGTGGTTCATAAAGAGTTGTTAGGCCAATAAAATTGTTCTCAACCGATATGGATCGATTGAGGTTCAGGGAGTCATTGTAATGTTCCTCAGATAACGAGAATTGGCGACTTTTGCCGGGCCGCTGTTGCATGTAAGAGTTTGTGAGTGTAACCGTGGCGGTTTGCGATTCAATGTTGGCTTCGCGGACAAGCGAATTTATAGTAATCACTTCTGCGAGCTCTCTGCGCTTTAAAAAGGTTCGCAATTTCTCACAATCCCAATCCAGAGGCACTCCGCTAACACGATATGTGCTGGTCTCTCTTGACCGTATCTGTTTCTCGGGGCGTTTGGGATTAGTGATTAATGCTCGTCTTCGCAAGACGCAATAGCTGGTCACGATTGTCAAAACACATGTAGTAGTGATAGCCAGAAGACTCAAGTTGGGCTTTCCAACAAATTCCAGGGCTTCGAGATTGGTTAGGCGCTCTTTCAGGCGTGAGGCCATAATCTTGGAATTCTCAACGAGGTCCATGGTGTCAACATTGGATGCAGCAGGAGGAGGGGATTGAATAGAAAAGTGAGCAGCCTTGAGCCTCAAATATACAAGTAATTGAAGCGGGGGTTGGATGATGGACAGCCTATGAGGACCATTCAGCTAATTGATGCGTGATTGGATTGGGCAGACAGGATTAGTCCAATAACATCGTCTATTCACATTGTATTTGCGAGACGCGTGATACTGGAATCCTGGTATCTTGCTGCCTTCTTTGCTTGGCATTTTGATATTTACGTGTAGTTGCTACACCGACGATAACACGGAGGTCGCGCACCATATCCCGCCTCTTTCACGACACCATGTAACTCTCCGATCACAGCCTCACTTTCGACTTGTAAATATTAAACATTGGAGCCACTGGCCCTGCGTTCTCTATATGCCAATCTGCCATTCTTCACCAAAATCTACTAGACACATAAACGCTAATAACGGCGCCG|||||2257|WARNING_TRANSCRIPT_NO_START_CODON,AGCCTTGACATGAAGCTGGCGATGTTTTATGAGTCTAAGGGAAAATGCAAAAGATAGAGAATATTCTTTTCAGGTAAAAAGAGGTTAAAAGTGTGATTGATAACATTCTCATTATATCTCATGCCTCAACATCACTCATTCAATGTTCCACTAGCTGCTTTCCTAATTCGATAGCCTCATGCCGTCTATAGACGCCCAATATTGAAATTCTATTCTTTTTCACACGCTCGAACCACCATCTATCTTATTTTGACTTGTCAAAGTCATTAAGCATCTCGTCAAGCTCTTCATGTCTGCGAATGGCATCCTCCAGCCTCGGCCAATCTCCTCCCACCGGAGCCGCCGTCTTGTCGCTCTGCTGGTACCACTGGGCATATCTGTTGTACATCTCTCCCACCAATTTCCCTCCTGGCACCTGCAACTCTTTCTGGAAATCCTTCCACTCAGACTCCCAAGGAATTTCCGTCACCTCGTCTGTAATGGCGTCGTGAAGCTCAATTTTGACTGCGGGAACAGTGGCAGCTTGGAGAATTGGTCCGATTGGGCTGGTGATCTTCAACTCTCCCTTTTCGCCTTGGATGTACCATGTGTATGGTAATTCGCCCTTAAATGTCGGTCCGCTTCTGAAGAACGCGGACAAAGTTGCACCCTCCTGTATATTTGCAATTCCAGGGGCAAGTTCTCCTTGGGCGGTGATCAGATCCGGGATATCACTTTGTCGTGTGCGTATTTTCACGCCATCTTTATCGACGATTTCGACTTCTGGCCATCGGATTTGGAGCTTGCTCTGGAAATCCTTAAACTCTCCCAGCACAGAGTGCACGAGGTCAATCATGTGAGCATACAAAATGGAAAAGTGGTTGCCTCCAATCGCTCGTTGCGTAAACATGTCCTCCGTGCCACCTTCAACCAGTGTTCCTGGCCGTTTGCCGTGTCCCATAGCGCTGAAGCCACGAACTTGGCTATCAAGGACTTTTCCAATTCTACCCGATGCCAGAACCTCCTTGACCTTGGATGCTACCGGCGAGAGTCTCCCTTGCAGGCCGATGATGCTCGTGTCGCGGCCCTTATTCTCACCCACCAAAGCAACACTTCGCTTCAAGCTCTCAGTGAGTGGCCATTCCACGTACACAGACTTTCCTGCTCTAATAGAAGGCTCAGCGGCGGAATAGTGCTTATCGACCCGAGTAACAACTGAAACAAGGTCGACTTCATCGTCTGCGGCAAGCTGAGCGGGGTCACCATATGCCTTGACTGTCGAGGGAAGATTGAAATGAGATCGAGCCTTTCGGCTGCCTCTTTGCTAGAGTTGAGAAGAGCGACAATTTTATATTGAGTCTGGCCTCGAGCGGATTGGAGGTATGGTAGATGAGCTGCTGCGGCCCACGATGTAGTTGCATTGGCTGATAGCCCAACCAATGCAACACGAATGGTTTTGGAAGACATGATATCGAAACGACCCTGAAACTTAGTGACAATAGTAAATGATCATGTACGTACAGCAGCGACAATTGAGGTGGTTTTATATACTTACTTCTGGACACCTTTTGCCACTTAACGCCGAAACCTCTGATGCGGTATGAGTGGTGTTAGGGAGAATGAGGTCAGCGCTACAAGAGCAGCGAGATCAAACTAGATCCAATCGAGTATTTGCACAGCTGGGCAGACCAATCAAGCGACTTGAAATTTTGGTTGTTCACTAACTCCCTTAAGCTCCGGGAATCTCCGCATTTTTCGACCAAGTTAGTTTTTTTTGTCTGCCATCGCCGATTTTCCATGGAGAATAATAAGAGAAGAATATGAAGGGCCAAATAAAATGCTCACGGTAGGATGATTGGTTTGCTTCTGCGATGCCTTCGTTTCCGAGGTTTTGTAAGCTTTATACCTACCATTTAAAATACTTAAAAATAATAATTTAATACTGTAATCAGGTACGAGTATGCGATACACTATATTGGGACATTAAGTTTTGTCATTCAACTGCCCATTACAACAGTAGCAACGCCCAAATGAGCCACCACCTTTTAGGTGTTGCTGTTTTTTTCGCCTATTGTAAACCTCGTGAAAGTTGAGAATGGGTGTCAGCTTCGCAGTTCACACAGTTTCTCAACATGCCTTTCCTACTTGGAGTGTTTCTTGTGCACGAATAAGCTGCATTACGGTACTCAAAGCTTGAGTTAAGTACCGAGCCATCAACTTGTTTAAATACCCCGTGATTGAAAGTAGTTTCATCCCAATCATGTGTCCCGAATAATTGCACGACTGGTATAGATGTGCGAAGATGATCACATTTGTACCGTGGGATCTACCATGACATGACAAACTTAATAAAACTACCTGACCTATGTACTTGAAGTTTTTCGCCGCCAACCCTCCAAGATTGATAAGCTCTGCATCGTATCTGGATGTTCTCCCCCTAGTATTCGTTCACTGGCGGAGACACACTCCTCCATCAGTGCTATGGCATCGGAAGATCTGCCCAGCTCCTCTAAGTCGCAGGCCACATTATGTTTGCTGACAAGAGTATCCGGATGCTCTTCCCCCAGTATACTCTTCCTCAACTCCAAGGACTGAATCCCTAGGTCTCTTGCCTCCTTCAATCTCTGTTGTTTCCTATAAATTGATCCAAGGATGCCCATACTACTACACGTCTCTGGATGCTTCTCCTCCTAGCACTCGCTTCCTTACTTCCAAGACCTGTGTCCCTAAGTGTTCTGCTTCCGTCAATCTACCTTGATTGAGATATGACAATACAAGGTTATTCATGACAGTAAGTGTATCCTGGTGCTCCCGCCCGAATATTTGTCTCATTATCTCCACCAAATATATCTGCAGGTCTTCTGCCTCTTTCCATCTCCCTTGTTTCATGTAAATGTTTGCAAGATTGCTTTTATTGCCTAGCGTTTGTGGATGGTCCTCCCCAAGTACTCGTGTGCTTAAATTGGTTGCGTGTGAACTAATGTCTTCTGCTTCCTTTAATCTGCCTTGTCTCTCATATGTCGATGCTAGGATTGTCATACTGGTAATCGTCCTTGGATGGTCCTCTCCCAGCTTTCGCTTCTTCATTTCAATTACCCTTAATGCTGAGAGTTCTGCCTCTTTGAATCGGCCTTGGTGGCCATATAAGTCAGTGAGGTCGTTTATACTTTCAATCGTATATAAATGGTCCTCCCCTAATGCTCGCTTCCATGCCCCAGATACCTGTACCAATAGGTCTTCTGCTTCCTGAAATCGGCCTTGGCGCTTATATATTGTAGAAAGATTTGCCAGACAAGAAAACACATCTGGATGCTCCTTCCCTAGCACTCGCTTCCCCGTCTCAATTGTCTCTAACGCTAGGTCTTCGGCTTCGTTCAACATACCCTGTTCCTGGCATGCCAGAACAAGTTCACATCTGATATTAAGCGTTTCGTGATGTTCTTCTCCAAGTTCTTGTGCTTGTATATTTGCCGCTAATCGCAAATTTTGCTCCGCGTTCTTCCATTCTTCTTTGTGGCAATAGTACCTGGCTAGCTTACGTAGAAAGTCTGGCCGTGGCTATTTTCCCGGACCTTGAATTGGTTCCGTCTCTAGCCAACACAGAATTGGCATGAGGAAGATATCTTACGCATTCTTGATAAGTGTCAAAATCTCCGATTGGGTAAAGAAATGCCACGATTGTGATAGCACTTTCAGCAAACTCGGCCAGCCGGCCCTTGTTGACGAGCCATTTTCGCGTCACTAGCTGGACTAGCCGGTGCATATCTACACTTTCGTCCTTCCCTTCGGAGATGAATGAAAAGGCCTTAAGTGTACCCAATGCCTTTATGAGTCCCGCTGACACGCTACCTTGAGCATCTCCTGGCTTTTGTTGATGGCAATATTCTTCTGTGAAGGTTTTCGGAATTCCTTGTCGATGTAATAAGCTCAAAAAACAGAGGGACGTCGCTAGCTAATGGCTGAGTTCGTTCAATCTGTCGGAATGAAAGAATCCATGCTGCCGTGACTGCATGTGGGGTCTCAGAGTCTCTCCCTACAGGTTCAAAAGACTCGCTGAGCTGATCAACGAGGGCATTATCTCCCTCGTCTAACAGCTGAATGTAATCGCTAGTAGATATGGTGTTTTCTTGAATAAATGATAGTGCCTGCGCAAGAGCGAGTGGCAAATGTTCGAGTTTGGACGCCAAAAGGATAGCATCATGTGTAGATACTTCGTCTTTAAGATGCCTTGCACAAGCTGGTGCGCCTCATCGTCCGTCATCTTGGTGACTTCAATCAGAGGGCTTCCTTGGTCGAATTTGACTCCAACTTGCTTATTCCTTGTTGTAATGAGAATAGATCCGTGATTGCAATCAGGTAGGTACCTAGCCAGCTTGTCGCCTTGTTGATGAGCTTCTGGATCGTCGCTTCTCTGAGAAGAGAAAAACAGTTCTATATCATCAACATTGTCGATGATCATAAGCCATTGAATTTTATTCTGCTCTTCCAGCCACCTCTTGACCAGCAATAAAATGTCAGCTTCGGGGTTGTTTCTCCCCGGCACGCTGCATTTCTCGGCAATGAAAGCATAAGCTGCGCGGAAACGGTCGGCATTGCTAGCATGAACCCAGAAGACGGAAATGTCTGGGTGTATATCACGTATCCAGTACGCGTAGGCTAACGCAATTTGCGTCTTTCTGTTATACGTTAGAAAATTGTTCATTATTAGCCAAGATGCAAAACGTACCCGACACCGCCGAGGCCGTAGAGCGAGACTCTTCTGCGTGGTTGGGAAAGTTCATGCTCCGGTTTTTGGCCTAAACCGAATTGTAACTTGATTTTATCGAGAATATCTGATCTTCCAACAAAATCTGGGTTTTGTTTATATGGAACCAGAACTAGATTGCTCTTAGCAAAAGTTGCCACCTACTCTACATGCATTTATCACGTACATTTTGACGTTGTCGTCTGTAAACGATCTCGGGCTCTGATAGCCCGCCTTGAGAGCCCTCGGATTCTTATCCATACATTCCTGTAGTCGGGGTCGTGTGGCCCAAATTTGACCATGTCAGAATGTGTACGGGCAATGGCGCAGATGTGCTCTGAGCCATCTTCCCATGGGCGACAGTGCGTTGCCGAAGATTTGGTAACAAGAACAGCTGTAGGTCCAATCATTTTCCATTCGTCACATTTGTCCT
TACTTCGGTTAGAGTAAATTCAGCTTTATGATGGTATTTATTTGGAGGCATTTACCCGTTGTGCTGTCGGCGACTCCAATGTTTCGTAAAAGCAAAATACTTCTGAATCACCCTTTTTTGCCTAGGGCATGGTGAAAATCACGTTGCTGTATACTAATGATCTGCGAGTTGATGCGGCTGATGGATTCAACCAAGAATCGGTTCGGACCGTCCCCAACCATGGGAATGAGAGAGCTAATGTCCATACCATCGTGTGGAGTTCCGAAGAAGATGACCCCGTATACGGCACGTATGAGTTTCTGATCGTCCGCAATGGATGATCTTGATAGAGATATTAAAGCCTATTATATATGTTAGTTACATTAACCATTATACCCGAAGATATGCGTCTTTTACCTGCTTGATGATAAGTCCTCCAAGGCTGTGGCCAATGAGGATGATTGGTCTAGTTGTTGGGCCGGCTGCCAGTGCAAGCAAACCACTATGAAATGCGGTGGCCAGGTCCTCTAAATTTTGTATATTTTTGCTTTGAGAAACAGTGGATTCGTAACCGTATATCATAACCCTCGCCATTGACTTATTGTCGGTTTCTGAGGTGAGATACCCCGGAAGTGAGTCTCGTAGCCACATGTGAGTTCCTCCCCTCTCTTTGAACGAACCAAATGCGTGACCCCCGAGGCCAGATAAAGCGATAACGCTGAGATGGAATTAGAAACTGGCATACCACCAAGCATAGATACTTACTCAATCTTGTGATCTCTCACAGGTGGTTCATAAAGAGTTGTTAGGCCAATAAAATTGTTCTCAACCGATATGGATCGATTGAGGTTCAGGGAGTCATTGTAATGTTCCTCAGATAACGAGAATTGGCGACTTTTGCCGGGCCGCTGTTGCATGTAAGAGTTTGTGAGTGTAACCGTGGCGGTTTGCGATTCAATGTTGGCTTCGCGGACAAGCGAATTTATAGTAATCACTTCTGCGAGCTCTCTGCGCTTTAAAAAGGTTCGCAATTTCTCACAATCCCAATCCAGAGGCACTCCGCTAACACGATATGTGCTGGTCTCTCTTGACCGTATCTGTTTCTCGGGGCGTTTGGGATTAGTGATTAATGCTCGTCTTCGCAAGACGCAATAGCTGGTCACGATTGTCAAAACACATGTAGTAGTGATAGCCAGAAGACTCAAGTTGGGCTTTCCAACAAATTCCAGGGCTTCGAGATTGGTTAGGCGCTCTTTCAGGCGTGAGGCCATAATCTTGGAATTCTCAACGAGGTCCATGGTGTCAACATTGGATGCAGCAGGAGGAGGGGATTGAATAGAAAAGTGAGCAGCCTTGAGCCTCAAATATACAAGTAATTGAAGCGGGGGTTGGATGATGGACAGCCTATGAGGACCATTCAGCTAATTGATGCGTGATTGGATTGGGCAGACAGGATTAGTCCAATAACATCGTCTATTCACATTGTATTTGCGAGACGCGTGATACTGGAATCCTGGTATCTTGCTGCCTTCTTTGCTTGGCATTTTGATATTTACGTGTAGTTGCTACACCGACGATAACACGGAGGTCGCGCACCATATCCCGCCTCTTTCACGACACCATGTAACTCTCCGATCACAGCCTCACTTTCGACTTGTAAATATTAAACATTGGAGCCACTGGCCCTGCGTTCTCTATATGCCAATCTGCCATTCTTCACCAAAATCTACTAGACACATAAACGCTAATAACGGCGCCG|upstream_gene_variant|MODIFIER|TRIREDRAFT_105729|gene-TRIREDRAFT_105729|transcript|XM_006963918.1|protein_coding||c.-3690delCinsAGCCTTGACATGAAGCTGGCGATGTTTTATGAGTCTAAGGGAAAATGCAAAAGATAGAGAATATTCTTTTCAGGTAAAAAGAGGTTAAAAGTGTGATTGATAACATTCTCATTATATCTCATGCCTCAACATCACTCATTCAATGTTCCACTAGCTGCTTTCCTAATTCGATAGCCTCATGCCGTCTATAGACGCCCAATATTGAAATTCTATTCTTTTTCACACGCTCGAACCACCATCTATCTTATTTTGACTTGTCAAAGTCATTAAGCATCTCGTCAAGCTCTTCATGTCTGCGAATGGCATCCTCCAGCCTCGGCCAATCTCCTCCCACCGGAGCCGCCGTCTTGTCGCTCTGCTGGTACCACTGGGCATATCTGTTGTACATCTCTCCCACCAATTTCCCTCCTGGCACCTGCAACTCTTTCTGGAAATCCTTCCACTCAGACTCCCAAGGAATTTCCGTCACCTCGTCTGTAATGGCGTCGTGAAGCTCAATTTTGACTGCGGGAACAGTGGCAGCTTGGAGAATTGGTCCGATTGGGCTGGTGATCTTCAACTCTCCCTTTTCGCCTTGGATGTACCATGTGTATGGTAATTCGCCCTTAAATGTCGGTCCGCTTCTGAAGAACGCGGACAAAGTTGCACCCTCCTGTATATTTGCAATTCCAGGGGCAAGTTCTCCTTGGGCGGTGATCAGATCCGGGATATCACTTTGTCGTGTGCGTATTTTCACGCCATCTTTATCGACGATTTCGACTTCTGGCCATCGGATTTGGAGCTTGCTCTGGAAATCCTTAAACTCTCCCAGCACAGAGTGCACGAGGTCAATCATGTGAGCATACAAAATGGAAAAGTGGTTGCCTCCAATCGCTCGTTGCGTAAACATGTCCTCCGTGCCACCTTCAACCAGTGTTCCTGGCCGTTTGCCGTGTCCCATAGCGCTGAAGCCACGAACTTGGCTATCAAGGACTTTTCCAATTCTACCCGATGCCAGAACCTCCTTGACCTTGGATGCTACCGGCGAGAGTCTCCCTTGCAGGCCGATGATGCTCGTGTCGCGGCCCTTATTCTCACCCACCAAAGCAACACTTCGCTTCAAGCTCTCAGTGAGTGGCCATTCCACGTACACAGACTTTCCTGCTCTAATAGAAGGCTCAGCGGCGGAATAGTGCTTATCGACCCGAGTAACAACTGAAACAAGGTCGACTTCATCGTCTGCGGCAAGCTGAGCGGGGTCACCATATGCCTTGACTGTCGAGGGAAGATTGAAATGAGATCGAGCCTTTCGGCTGCCTCTTTGCTAGAGTTGAGAAGAGCGACAATTTTATATTGAGTCTGGCCTCGAGCGGATTGGAGGTATGGTAGATGAGCTGCTGCGGCCCACGATGTAGTTGCATTGGCTGATAGCCCAACCAATGCAACACGAATGGTTTTGGAAGACATGATATCGAAACGACCCTGAAACTTAGTGACAATAGTAAATGATCATGTACGTACAGCAGCGACAATTGAGGTGGTTTTATATACTTACTTCTGGACACCTTTTGCCACTTAACGCCGAAACCTCTGATGCGGTATGAGTGGTGTTAGGGAGAATGAGGTCAGCGCTACAAGAGCAGCGAGATCAAACTAGATCCAATCGAGTATTTGCACAGCTGGGCAGACCAATCAAGCGACTTGAAATTTTGGTTGTTCACTAACTCCCTTAAGCTCCGGGAATCTCCGCATTTTTCGACCAAGTTAGTTTTTTTTGTCTGCCATCGCCGATTTTCCATGGAGAATAATAAGAGAAGAATATGAAGGGCCAAATAAAATGCTCACGGTAGGATGATTGGTTTGCTTCTGCGATGCCTTCGTTTCCGAGGTTTTGTAAGCTTTATACCTACCATTTAAAATACTTAAAAATAATAATTTAATACTGTAATCAGGTACGAGTATGCGATACACTATATTGGGACATTAAGTTTTGTCATTCAACTGCCCATTACAACAGTAGCAACGCCCAAATGAGCCACCACCTTTTAGGTGTTGCTGTTTTTTTCGCCTATTGTAAACCTCGTGAAAGTTGAGAATGGGTGTCAGCTTCGCAGTTCACACAGTTTCTCAACATGCCTTTCCTACTTGGAGTGTTTCTTGTGCACGAATAAGCTGCATTACGGTACTCAAAGCTTGAGTTAAGTACCGAGCCATCAACTTGTTTAAATACCCCGTGATTGAAAGTAGTTTCATCCCAATCATGTGTCCCGAATAATTGCACGACTGGTATAGATGTGCGAAGATGATCACATTTGTACCGTGGGATCTACCATGACATGACAAACTTAATAAAACTACCTGACCTATGTACTTGAAGTTTTTCGCCGCCAACCCTCCAAGATTGATAAGCTCTGCATCGTATCTGGATGTTCTCCCCCTAGTATTCGTTCACTGGCGGAGACACACTCCTCCATCAGTGCTATGGCATCGGAAGATCTGCCCAGCTCCTCTAAGTCGCAGGCCACATTATGTTTGCTGACAAGAGTATCCGGATGCTCTTCCCCCAGTATACTCTTCCTCAACTCCAAGGACTGAATCCCTAGGTCTCTTGCCTCCTTCAATCTCTGTTGTTTCCTATAAATTGATCCAAGGATGCCCATACTACTACACGTCTCTGGATGCTTCTCCTCCTAGCACTCGCTTCCTTACTTCCAAGACCTGTGTCCCTAAGTGTTCTGCTTCCGTCAATCTACCTTGATTGAGATATGACAATACAAGGTTATTCATGACAGTAAGTGTATCCTGGTGCTCCCGCCCGAATATTTGTCTCATTATCTCCACCAAATATATCTGCAGGTCTTCTGCCTCTTTCCATCTCCCTTGTTTCATGTAAATGTTTGCAAGATTGCTTTTATTGCCTAGCGTTTGTGGATGGTCCTCCCCAAGTACTCGTGTGCTTAAATTGGTTGCGTGTGAACTAATGTCTTCTGCTTCCTTTAATCTGCCTTGTCTCTCATATGTCGATGCTAGGATTGTCATACTGGTAATCGTCCTTGGATGGTCCTCTCCCAGCTTTCGCTTCTTCATTTCAATTACCCTTAATGCTGAGAGTTCTGCCTCTTTGAATCGGCCTTGGTGGCCATATAAGTCAGTGAGGTCGTTTATACTTTCAATCGTATATAAATGGTCCTCCCCTAATGCTCGCTTCCATGCCCCAGATACCTGTACCAATAGGTCTTCTGCTTCCTGAAATCGGCCTTGGCGCTTATATATTGTAGAAAGATTTGCCAGACAAGAAAACACATCTGGATGCTCCTTCCCTAGCACTCGCTTCCCCGTCTCAATTGTCTCTAACGCTAGGTCTTCGGCTTCGTTCAACATACCCTGTTCCTGGCATGCCAGAACAAGTTCACATCTGATATTAAGCGTTTCGTGATGTTCTTCTCCAAGTTCTTGTGCTTGTATATTTGCCGCTAATCGCAAATTTTGCTCCGCGTTCTTCCATTCTTCTTTGTGGCAATAGTACCTGGCTAGCTTACGTAGAAAGTCTGGCCGTGGCTATTTTCCCGGACCTTGAATTGGTTCCGTCTCTAGCCAACACAGAATTGGCATGAGGAAGATATCTTACGCATTCTTGATAAGTGTCAAAATCTCCGATTGGGTAAAGAAATGCCACGATTGTGATAGCACTTTCAGCAAACTCGGCCAGCCGGCCCTTGTTGACGAGCCATTTTCGCGTCACTAGCTGGACTAGCCGGTGCATATCTACACTTTCGTCCTTCCCTTCGGAGATGAATGAAAAGGCCTTAAGTGTACCCAATGCCTTTATGAGTCCCGCTGACACGCTACCTTGAGCATCTCCTGGCTTTTGTTGATGGCAATATTCTTCTGTGAAGGTTTTCGGAATTCCTTGTCGATGTAATAAGCTCAAAAAACAGAGGGACGTCGCTAGCTAATGGCTGAGTTCGTTCAATCTGTCGGAATGAAAGAATCCATGCTGCCGTGACTGCATGTGGGGTCTCAGAGTCTCTCCCTACAGGTTCAAAAGACTCGCTGAGCTGATCAACGAGGGCATTATCTCCCTCGTCTAACAGCTGAATGTAATCGCTAGTAGATATGGTGTTTTCTTGAATAAATGATAGTGCCTGCGCAAGAGCGAGTGGCAAATGTTCGAGTTTGGACGCCAAAAGGATAGCATCATGTGTAGATACTTCGTCTTTAAGATGCCTTGCACAAGCTGGTGCGCCTCATCGTCCGTCATCTTGGTGACTTCAATCAGAGGGCTTCCTTGGTCGAATTTGACTCCAACTTGCTTATTCCTTGTTGTAATGAGAATAGATCCGTGATTGCAATCAGGTAGGTACCTAGCCAGCTTGTCGCCTTGTTGATGAGCTTCTGGATCGTCGCTTCTCTGAGAAGAGAAAAACAGTTCTATATCATCAACATTGTCGATGATCATAAGCCATTGAATTTTATTCTGCTCTTCCAGCCACCTCTTGACCAGCAATAAAATGTCAGCTTCGGGGTTGTTTCTCCCCGGCACGCTGCATTTCTCGGCAATGAAAGCATAAGCTGCGCGGAAACGGTCGGCATTGCTAGCATGAACCCAGAAGACGGAAATGTCTGGGTGTATATCACGTATCCAGTACGCGTAGGCTAACGCAATTTGCGTCTTTCTGTTATACGTTAGAAAATTGTTCATTATTAGCCAAGATGCAAAACGTACCCGACACCGCCGAGGCCGTAGAGCGAGACTCTTCTGCGTGGTTGGGAAAGTTCATGCTCCGGTTTTTGGCCTAAACCGAATTGTAACTTGATTTTATCGAGAATATCTGATCTTCCAACAAAATCTGGGTTTTGTTTATATGGAACCAGAACTAGATTGCTCTTAGCAAAAGTTGCCACCTACTCTACATGCATTTATCACGTACATTTTGACGTTGTCGTCTGTAAACGATCTCGGGCTCTGATAGCCCGCCTTGAGAGCCCTCGGATTCTTATCCATACATTCCTGTAGTCGGGGTCGTGTGGCCCAAATTTGACCATGTCAGAATGTGTACGGGCAATGGCGCAGATGTGCTCTGAGCCATCTTCCCATGGGCGACAGTGCGTTGCCGAAGATTTGGTAACAAGAACAGCTGTAGGTCCAATCATTTTCCATTCGTCACATTTGTCCTGTACTTCGGTTAGAGTAAATTCAGCTTTATGATGGTATTTATTTGGAGGCATTTACCCGTTGTGCTGTCGGCGACTCCAATGTTTCGTAAAAGCAAAATACTTCTGAATCACCCTTTTTTGCCTAGGGCATGGTGAAAATCACGTTGCTGTATACTAATGATCTGCGAGTTGATGCGGCTGATGGATTCAACCAAGAATCGGTTCGGACCGTCCCCAACCATGGGAATGAGAGAGCTAATGTCCATACCATCGTGTGGAGTTCCGAAGAAGATGACCCCGTATACGGCACGTATGAGTTTCTGATCGTCCGCAATGGATGATCTTGATAGAGATATTAAAGCCTATTATATATGTTAGTTACATTAACCATTATACCCGAAGATATGCGTCTTTTACCTGCTTGATGATAAGTCCTCCAAGGCTGTGGCCAATGAGGATGATTGGTCTAGTTGTTGGGCCGGCTGCCAGTGCAAGCAAACCACTATGAAATGCGGTGGCCAGGTCCTCTAAATTTTGTATATTTTTGCTTTGAGAAACAGTGGATTCGTAACCGTATATCATAACCCTCGCCATTGACTTATTGTCGGTTTCTGAGGTGAGATACCCCGGAAGTGAGTCTCGTAGCCACATGTGAGTTCCTCCCCTCTCTTTGAACGAACCAAATGCGTGACCCCCGAGGCCAGATAAAGCGATAACGCTGAGATGGAATTAGAAACTGGCATACCACCAAGCATAGATACTTACTCAATCTTGTGATCTCTCACAGGTGGTTCATAAAGAGTTGTTAGGCCAATAAAATTGTTCTCAACCGATATGGATCGATTGAGGTTCAGGGAGTCATTGTAATGTTCCTCAGATAACGAGAATTGGCGACTTTTGCCGGGCCGCTGTTGCATGTAAGAGTTTGTGAGTGTAACCGTGGCGGTTTGCGATTCAATGTTGGCTTCGCGGACAAGCGAATTTATAGTAATCACTTCTGCGAGCTCTCTGCGCTTTAAAAAGGTTCGCAATTTCTCACAATCCCAATCCAGAGGCACTCCGCTAACACGATATGTGCTGGTCTCTCTTGACCGTATCTGTTTCTCGGGGCGTTTGGGATTAGTGATTAATGCTCGTCTTCGCAAGACGCAATAGCTGGTCACGATTGTCAAAACACATGTAGTAGTGATAGCCAGAAGACTCAAGTTGGGCTTTCCAACAAATTCCAGGGCTTCGAGATTGGTTAGGCGCTCTTTCAGGCGTGAGGCCATAATCTTGGAATTCTCAACGAGGTCCATGGTGTCAACATTGGATGCAGCAGGAGGAGGGGATTGAATAGAAAAGTGAGCAGCCTTGAGCCTCAAATATACAAGTAATTGAAGCGGGGGTTGGATGATGGACAGCCTATGAGGACCATTCAGCTAATTGATGCGTGATTGGATTGGGCAGACAGGATTAGTCCAATAACATCGTCTATTCACATTGTATTTGCGAGACGCGTGATACTGGAATCCTGGTATCTTGCTGCCTTCTTTGCTTGGCATTTTGATATTTACGTGTAGTTGCTACACCGACGATAACACGGAGGTCGCGCACCATATCCCGCCTCTTTCACGACACCATGTAACTCTCCGATCACAGCCTCACTTTCGACTTGTAAATATTAAACATTGGAGCCACTGGCCCTGCGTTCTCTATATGCCAATCTGCCATTCTTCACCAAAATCTACTAGACACATAAACGCTAATAACGGCGCCG|||||2257|WARNING_TRANSCRIPT_NO_START_CODON,AGCCTTGACATGAAGCTGGCGATGTTTTATGAGTCTAAGGGAAAATGCAAAAGATAGAGAATATTCTTTTCAGGTAAAAAGAGGTTAAAAGTGTGATTGATAACATTCTCATTATATCTCATGCCTCAACATCACTCATTCAATGTTCCACTAGCTGCTTTCCTAATTCGATAGCCTCATGCCGTCTATAGACGCCCAATATTGAAATTCTATTCTTTTTCACACGCTCGAACCACCATCTATCTTATTTTGACTTGTCAAAGTCATTAAGCATCTCGTCAAGCTCTTCATGTCTGCGAATGGCATCCTCCAGCCTCGGCCAATCTCCTCCCACCGGAGCCGCCGTCTTGTCGCTCTGCTGGTACCACTGGGCATATCTGTTGTACATCTCTCCCACCAATTTCCCTCCTGGCACCTGCAACTCTTTCTGGAAATCCTTCCACTCAGACTCCCAAGGAATTTCCGTCACCTCGTCTGTAATGGCGTCGTGAAGCTCAATTTTGACTGCGGGAACAGTGGCAGCTTGGAGAATTGGTCCGATTGGGCTGGTGATCTTCAACTCTCCCTTTTCGCCTTGGATGTACCATGTGTATGGTAATTCGCCCTTAAATGTCGGTCCGCTTCTGAAGAACGCGGACAAAGTTGCACCCTCCTGTATATTTGCAATTCCAGGGGCAAGTTCTCCTTGGGCGGTGATCAGATCCGGGATATCACTTTGTCGTGTGCGTATTTTCACGCCATCTTTATCGACGATTTCGACTTCTGGCCATCGGATTTGGAGCTTGCTCTGGAAATCCTTAAACTCTCCCAGCACAGAGTGCACGAGGTCAATCATGTGAGCATACAAAATGGAAAAGTGGTTGCCTCCAATCGCTCGTTGCGTAAACATGTCCTCCGTGCCACCTTCAACCAGTGTTCCTGGCCGTTTGCCGTGTCCCATAGCGCTGAAGCCACGAACTTGGCTATCAAGGACTTTTCCAATTCTACCCGATGCCAGAACCTCCTTGACCTTGGATGCTACCGGCGAGAGTCTCCCTTGCAGGCCGATGATGCTCGTGTCGCGGCCCTTATTCTCACCCACCAAAGCAACACTTCGCTTCAAGCTCTCAGTGAGTGGCCATTCCACGTACACAGACTTTCCTGCTCTAATAGAAGGCTCAGCGGCGGAATAGTGCTTATCGACCCGAGTAACAACTGAAACAAGGTCGACTTCATCGTCTGCGGCAAGCTGAGCGGGGTCACCATATGCCTTGACTGTCGAGGGAAGATTGAAATGAGATCGAGCCTTTCGGCTGCCTCTTTGCTAGAGTTGAGAAGAGCGACAATTTTATATTGAGTCTGGCCTCGAGCGGATTGGAGGTATGGTAGATGAGCTGCTGCGGCCCACGATGTAGTTGCATTGGCTGATAGCCCAACCAATGCAACACGAATGGTTTTGGAAGACATGATATCGAAACGACCCTGAAACTTAGTGACAATAGTAAATGATCATGTACGTACAGCAGCGACAATTGAGGTGGTTTTATATACTTACTTCTGGACACCTTTTGCCACTTAACGCCGAAACCTCTGATGCGGTATGAGTGGTGTTAGGGAGAATGAGGTCAGCGCTACAAGAGCAGCGAGATCAAACTAGATCCAATCGAGTATTTGCACAGCTGGGCAGACCAATCAAGCGACTTGAAATTTTGGTTGTTCACTAACTCCCTTAAGCTCCGGGAATCTCCGCATTTTTCGACCAAGTTAGTTTTTTTTGTCTGCCATCGCCGATTTTCCATGGAGAATAATAAGAGAAGAATATGAAGGGCCAAATAAAATGCTCACGGTAGGATGATTGGTTTGCTTCTGCGATGCCTTCGTTTCCGAGGTTTTGTAAGCTTTATACCTACCATTTAAAATACTTAAAAATAATAATTTAATACTGTAATCAGGTACGAGTATGCGATACACTATATTGGGACATTAAGTTTTGTCATTCAACTGCCCATTACAACAGTAGCAACGCCCAAATGAGCCACCACCTTTTAGGTGTTGCTGTTTTTTTCGCCTATTGTAAACCTCGTGAAAGTTGAGAATGGGTGTCAGCTTCGCAGTTCACACAGTTTCTCAACATGCCTTTCCTACTTGGAGTGTTTCTTGTGCACGAATAAGCTGCATTACGGTACTCAAAGCTTGAGTTAAGTACCGAGCCATCAACTTGTTTAAATACCCCGTGATTGAAAGTAGTTTCATCCCAATCATGTGTCCCGAATAATTGCACGACTGGTATAGATGTGCGAAGATGATCACATTTGTACCGTGGGATCTACCATGACATGACAAACTTAATAAAACTACCTGACCTATGTACTTGAAGTTTTTCGCCGCCAACCCTCCAAGATTGATAAGCTCTGCATCGTATCTGGATGTTCTCCCCCTAGTATTCGTTCACTGGCGGAGACACACTCCTCCATCAGTGCTATGGCATCGGAAGATCTGCCCAGCTCCTCTAAGTCGCAGGCCACATTATGTTTGCTGACAAGAGTATCCGGATGCTCTTCCCCCAGTATACTCTTCCTCAACTCCAAGGACTGAATCCCTAGGTCTCTTGCCTCCTTCAATCTCTGTTGTTTCCTATAAATTGATCCAAGGATGCCCATACTACTACACGTCTCTGGATGCTTCTCCTCCTAGCACTCGCTTCCTTACTTCCAAGACCTGTGTCCCTAAGTGTTCTGCTTCCGTCAATCTACCTTGATTGAGATATGACAATACAAGGTTATTCATGACAGTAAGTGTATCCTGGTGCTCCCGCCCGAATATTTGTCTCATTATCTCCACCAAATATATCTGCAGGTCTTCTGCCTCTTTCCATCTCCCTTGTTTCATGTAAATGTTTGCAAGATTGCTTTTATTGCCTAGCGTTTGTGGATGGTCCTCCCCAAGTACTCGTGTGCTTAAATTGGTTGCGTGTGAACTAATGTCTTCTGCTTCCTTTAATCTGCCTTGTCTCTCATATGTCGATGCTAGGATTGTCATACTGGTAATCGTCCTTGGATGGTCCTCTCCCAGCTTTCGCTTCTTCATTTCAATTACCCTTAATGCTGAGAGTTCTGCCTCTTTGAATCGGCCTTGGTGGCCATATAAGTCAGTGAGGTCGTTTATACTTTCAATCGTATATAAATGGTCCTCCCCTAATGCTCGCTTCCATGCCCCAGATACCTGTACCAATAGGTCTTCTGCTTCCTGAAATCGGCCTTGGCGCTTATATATTGTAGAAAGATTTGCCAGACAAGAAAACACATCTGGATGCTCCTTCCCTAGCACTCGCTTCCCCGTCTCAATTGTCTCTAACGCTAGGTCTTCGGCTTCGTTCAACATACCCTGTTCCTGGCATGCCAGAACAAGTTCACATCTGATATTAAGCGTTTCGTGATGTTCTTCTCCAAGTTCTTGTGCTTGTATATTTGCCGCTAATCGCAAATTTTGCTCCGCGTTCTTCCATTCTTCTTTGTGGCAATAGTACCTGGCTAGCTTACGTAGAAAGTCTGGCCGTGGCTATTTTCCCGGACCTTGAATTGGTTCCGTCTCTAGCCAACACAGAATTGGCATGAGGAAGATATCTTACGCATTCTTGATAAGTGTCAAAATCTCCGATTGGGTAAAGAAATGCCACGATTGTGATAGCACTTTCAGCAAACTCGGCCAGCCGGCCCTTGTTGACGAGCCATTTTCGCGTCACTAGCTGGACTAGCCGGTGCATATCTACACTTTCGTCCTTCCCTTCGGAGATGAATGAAAAGGCCTTAAGTGTACCCAATGCCTTTATGAGTCCCGCTGACACGCTACCTTGAGCATCTCCTGGCTTTTGTTGATGGCAATATTCTTCTGTGAAGGTTTTCGGAATTCCTTGTCGATGTAATAAGCTCAAAAAACAGAGGGACGTCGCTAGCTAATGGCTGAGTTCGTTCAATCTGTCGGAATGAAAGAATCCATGCTGCCGTGACTGCATGTGGGGTCTCAGAGTCTCTCCCTACAGGTTCAAAAGACTCGCTGAGCTGATCAACGAGGGCATTATCTCCCTCGTCTAACAGCTGAATGTAATCGCTAGTAGATATGGTGTTTTCTTGAATAAATGATAGTGCCTGCGCAAGAGCGAGTGGCAAATGTTCGAGTTTGGACGCCAAAAGGATAGCATCATGTGTAGATACTTCGTCTTTAAGATGCCTTGCACAAGCTGGTGCGCCTCATCGTCCGTCATCTTGGTGACTTCAATCAGAGGGCTTCCTTGGTCGAATTTGACTCCAACTTGCTTATTCCTTGTTGTAATGAGAATAGATCCGTGATTGCAATCAGGTAGGTACCTAGCCAGCTTGTCGCCTTGTTGATGAGCTTCTGGATCGTCGCTTCTCTGAGAAGAGAAAAACAGTTCTATATCATCAACATTGTCGATGATCATAAGCCATTGAATTTTATTCTGCTCTTCCAGCCACCTCTTGACCAGCAATAAAATGTCAGCTTCGGGGTTGTTTCTCCCCGGCACGCTGCATTTCTCGGCAATGAAAGCATAAGCTGCGCGGAAACGGTCGGCATTGCTAGCATGAACCCAGAAGACGGAAATGTCTGGGTGTATATCACGTATCCAGTACGCGTAGGCTAACGCAATTTGCGTCTTTCTGTTATACGTTAGAAAATTGTTCATTATTAGCCAAGATGCAAAACGTACCCGACACCGCCGAGGCCGTAGAGCGAGACTCTTCTGCGTGGTTGGGAAAGTTCATGCTCCGGTTTTTGGCCTAAACCGAATTGTAACTTGATTTTATCGAGAATATCTGATCTTCCAACAAAATCTGGGTTTTGTTTATATGGAACCAGAACTAGATTGCTCTTAGCAAAAGTTGCCACCTACTCTACATGCATTTATCACGTACATTTTGACGTTGTCGTCTGTAAACGATCTCGGGCTCTGATAGCCCGCCTTGAGAGCCCTCGGATTCTTATCCATACATTCCTGTAGTCGGGGTCGTGTGGCCCAAATTTGACCATGTCAGAATGTGTACGGGCAATGGCGCAGATGTGCTCTGAGCCATCTTCCCATGGGCGACAGTGCGTTGCCGAAGATTTGGTAACAAGAACAGCTGTAGGTCCAATCATTTTCCATTCGTCACATTTGTCCTGTACTTCGGTTAGAGTAAATTCAGCTTTATGATGGTATTTATTTGGAGGCATTTACCCGTTGTGCTGTCGGCGACTCCAATGTTTCGTAAAAGCAAAATACTTCTGAATCACCCTTTTTTGCCTAGGGCATGGTGAAAATCACGTTGCTGTATACTAATGATCTGCGAGTTGATGCGGCTGATGGATTCAACCAAGAATCGGTTCGGACCGTCCCCAACCATGGGAATGAGAGAGCTAATGTCCATACCATCGTGTGGAGTTCCGAAGAAGATGACCCCGTATACGGCACGTATGAGTTTCTGATCGTCCGCAATGGATGATCTTGATAGAGATATTAAAGCCTATTATATATGTTAGTTACATTAACCATTATACCCGAAGATATGCGTCTTTTACCTGCTTGATGATAAGTCCTCCAAGGCTGTGGCCAATGAGGATGATTGGTCTAGTTGTTGGGCCGGCTGCCAGTGCAAGCAAACCACTATGAAATGCGGTGGCCAGGTCCTCTAAATTTTGTATATTTTTGCTTTGAGAAACAGTGGATTCGTAACCGTATATCATAACCCTCGCCATTGACTTATTGTCGGTTTCTGAGGTGAGATACCCCGGAAGTGAGTCTCGTAGCCACATGTGAGTTCCTCCCCTCTCTTTGAACGAACCAAATGCGTGACCCCCGAGGCCAGATAAAGCGATAACGCTGAGATGGAATTAGAAACTGGCATACCACCAAGCATAGATACTTACTCAATCTTGTGATCTCTCACAGGTGGTTCATAAAGAGTTGTTAGGCCAATAAAATTGTTCTCAACCGATATGGATCGATTGAGGTTCAGGGAGTCATTGTAATGTTCCTCAGATAACGAGAATTGGCGACTTTTGCCGGGCCGCTGTTGCATGTAAGAGTTTGTGAGTGTAACCGTGGCGGTTTGCGATTCAATGTTGGCTTCGCGGACAAGCGAATTTATAGTAATCACTTCTGCGAGCTCTCTGCGCTTTAAAAAGGTTCGCAATTTCTCACAATCCCAATCCAGAGGCACTCCGCTAACACGATATGTGCTGGTCTCTCTTGACCGTATCTGTTTCTCGGGGCGTTTGGGATTAGTGATTAATGCTCGTCTTCGCAAGACGCAATAGCTGGTCACGATTGTCAAAACACATGTAGTAGTGATAGCCAGAAGACTCAAGTTGGGCTTTCCAACAAATTCCAGGGCTTCGAGATTGGTTAGGCGCTCTTTCAGGCGTGAGGCCATAATCTTGGAATTCTCAACGAGGTCCATGGTGTCAACATTGGATGCAGCAGGAGGAGGGGATTGAATAGAAAAGTGAGCAGCCTTGAGCCTCAAATATACAAGTAATTGAAGCGGGGGTTGGATGATGGACAGCCTATGAGGACCATTCAGCTAATTGATGCGTGATTGGATTGGGCAGACAGGATTAGTCCAATAACATCGTCTATTCACATTGTATTTGCGAGACGCGTGATACTGGAATCCTGGTATCTTGCTGCCTTCTTTGCTTGGCATTTTGATATTTACGTGTAGTTGCTACACCGACGATAACACGGAGGTCGCGCACCATATCCCGCCTCTTTCACGACACCATGTAACTCTCCGATCACAGCCTCACTTTCGACTTGTAAATATTAAACATTGGAGCCACTGGCCCTGCGTTCTCTATATGCCAATCTGCCATTCTTCACCAAAATCTACTAGACACATAAACGCTAATAACGGCGCCG|upstream_gene_variant|MODIFIER|TRIREDRAFT_105729|gene-TRIREDRAFT_105729|transcript|XM_006963918.1|protein_coding||c.-3690delGinsAGCCTTGACATGAAGCTGGCGATGTTTTATGAGTCTAAGGGAAAATGCAAAAGATAGAGAATATTCTTTTCAGGTAAAAAGAGGTTAAAAGTGTGATTGATAACATTCTCATTATATCTCATGCCTCAACATCACTCATTCAATGTTCCACTAGCTGCTTTCCTAATTCGATAGCCTCATGCCGTCTATAGACGCCCAATATTGAAATTCTATTCTTTTTCACACGCTCGAACCACCATCTATCTTATTTTGACTTGTCAAAGTCATTAAGCATCTCGTCAAGCTCTTCATGTCTGCGAATGGCATCCTCCAGCCTCGGCCAATCTCCTCCCACCGGAGCCGCCGTCTTGTCGCTCTGCTGGTACCACTGGGCATATCTGTTGTACATCTCTCCCACCAATTTCCCTCCTGGCACCTGCAACTCTTTCTGGAAATCCTTCCACTCAGACTCCCAAGGAATTTCCGTCACCTCGTCTGTAATGGCGTCGTGAAGCTCAATTTTGACTGCGGGAACAGTGGCAGCTTGGAGAATTGGTCCGATTGGGCTGGTGATCTTCAACTCTCCCTTTTCGCCTTGGATGTACCATGTGTATGGTAATTCGCCCTTAAATGTCGGTCCGCTTCTGAAGAACGCGGACAAAGTTGCACCCTCCTGTATATTTGCAATTCCAGGGGCAAGTTCTCCTTGGGCGGTGATCAGATCCGGGATATCACTTTGTCGTGTGCGTATTTTCACGCCATCTTTATCGACGATTTCGACTTCTGGCCATCGGATTTGGAGCTTGCTCTGGAAATCCTTAAACTCTCCCAGCACAGAGTGCACGAGGTCAATCATGTGAGCATACAAAATGGAAAAGTGGTTGCCTCCAATCGCTCGTTGCGTAAACATGTCCTCCGTGCCACCTTCAACCAGTGTTCCTGGCCGTTTGCCGTGTCCCATAGCGCTGAAGCCACGAACTTGGCTATCAAGGACTTTTCCAATTCTACCCGATGCCAGAACCTCCTTGACCTTGGATGCTACCGGCGAGAGTCTCCCTTGCAGGCCGATGATGCTCGTGTCGCGGCCCTTATTCTCACCCACCAAAGCAACACTTCGCTTCAAGCTCTCAGTGAGTGGCCATTCCACGTACACAGACTTTCCTGCTCTAATAGAAGGCTCAGCGGCGGAATAGTGCTTATCGACCCGAGTAACAACTGAAACAAGGTCGACTTCATCGTCTGCGGCAAGCTGAGCGGGGTCACCATATGCCTTGACTGTCGAGGGAAGATTGAAATGAGATCGAGCCTTTCGGCTGCCTCTTTGCTAGAGTTGAGAAGAGCGACAATTTTATATTGAGTCTGGCCTCGAGCGGATTGGAGGTATGGTAGATGAGCTGCTGCGGCCCACGATGTAGTTGCATTGGCTGATAGCCCAACCAATGCAACACGAATGGTTTTGGAAGACATGATATCGAAACGACCCTGAAACTTAGTGACAATAGTAAATGATCATGTACGTACAGCAGCGACAATTGAGGTGGTTTTATATACTTACTTCTGGACACCTTTTGCCACTTAACGCCGAAACCTCTGATGCGGTATGAGTGGTGTTAGGGAGAATGAGGTCAGCGCTACAAGAGCAGCGAGATCAAACTAGATCCAATCGAGTATTTGCACAGCTGGGCAGACCAATCAAGCGACTTGAAATTTTGGTTGTTCACTAACTCCCTTAAGCTCCGGGAATCTCCGCATTTTTCGACCAAGTTAGTTTTTTTTGTCTGCCATCGCCGATTTTCCATGGAGAATAATAAGAGAAGAATATGAAGGGCCAAATAAAATGCTCACGGTAGGATGATTGGTTTGCTTCTGCGATGCCTTCGTTTCCGAGGTTTTGTAAGCTTTATACCTACCATTTAAAATACTTAAAAATAATAATTTAATACTGTAATCAGGTACGAGTATGCGATACACTATATTGGGACATTAAGTTTTGTCATTCAACTGCCCATTACAACAGTAGCAACGCCCAAATGAGCCACCACCTTTTAGGTGTTGCTGTTTTTTTCGCCTATTGTAAACCTCGTGAAAGTTGAGAATGGGTGTCAGCTTCGCAGTTCACACAGTTTCTCAACATGCCTTTCCTACTTGGAGTGTTTCTTGTGCACGAATAAGCTGCATTACGGTACTCAAAGCTTGAGTTAAGTACCGAGCCATCAACTTGTTTAAATACCCCGTGATTGAAAGTAGTTTCATCCCAATCATGTGTCCCGAATAATTGCACGACTGGTATAGATGTGCGAAGATGATCACATTTGTACCGTGGGATCTACCATGACATGACAAACTTAATAAAACTACCTGACCTATGTACTTGAAGTTTTTCGCCGCCAACCCTCCAAGATTGATAAGCTCTGCATCGTATCTGGATGTTCTCCCCCTAGTATTCGTTCACTGGCGGAGACACACTCCTCCATCAGTGCTATGGCATCGGAAGATCTGCCCAGCTCCTCTAAGTCGCAGGCCACATTATGTTTGCTGACAAGAGTATCCGGATGCTCTTCCCCCAGTATACTCTTCCTCAACTCCAAGGACTGAATCCCTAGGTCTCTTGCCTCCTTCAATCTCTGTTGTTTCCTATAAATTGATCCAAGGATGCCCATACTACTACACGTCTCTGGATGCTTCTCCTCCTAGCACTCGCTTCCTTACTTCCAAGACCTGTGTCCCTAAGTGTTCTGCTTCCGTCAATCTACCTTGATTGAGATATGACAATACAAGGTTATTCATGACAGTAAGTGTATCCTGGTGCTCCCGCCCGAATATTTGTCTCATTATCTCCACCAAATATATCTGCAGGTCTTCTGCCTCTTTCCATCTCCCTTGTTTCATGTAAATGTTTGCAAGATTGCTTTTATTGCCTAGCGTTTGTGGATGGTCCTCCCCAAGTACTCGTGTGCTTAAATTGGTTGCGTGTGAACTAATGTCTTCTGCTTCCTTTAATCTGCCTTGTCTCTCATATGTCGATGCTAGGATTGTCATACTGGTAATCGTCCTTGGATGGTCCTCTCCCAGCTTTCGCTTCTTCATTTCAATTACCCTTAATGCTGAGAGTTCTGCCTCTTTGAATCGGCCTTGGTGGCCATATAAGTCAGTGAGGTCGTTTATACTTTCAATCGTATATAAATGGTCCTCCCCTAATGCTCGCTTCCATGCCCCAGATACCTGTACCAATAGGTCTTCTGCTTCCTGAAATCGGCCTTGGCGCTTATATATTGTAGAAAGATTTGCCAGACAAGAAAACACATCTGGATGCTCCTTCCCTAGCACTCGCTTCCCCGTCTCAATTGTCTCTAACGCTAGGTCTTCGGCTTCGTTCAACATACCCTGTTCCTGGCATGCCAGAACAAGTTCACATCTGATATTAAGCGTTTCGTGATGTTCTTCTCCAAGTTCTTGTGCTTGTATATTTGCCGCTAATCGCAAATTTTGCTCCGCGTTCTTCCATTCTTCTTTGTGGCAATAGTACCTGGCTAGCTTACGTAGAAAGTCTGGCCGTGGCTATTTTCCCGGACCTTGAATTGGTTCCGTCTCTAGCCAACACAGAATTGGCATGAGGAAGATATCTTACGCATTCTTGATAAGTGTCAAAATCTCCGATTGGGTAAAGAAATGCCACGATTGTGATAGCACTTTCAGCAAACTCGGCCAGCCGGCCCTTGTTGACGAGCCATTTTCGCGTCACTAGCTGGACTAGCCGGTGCATATCTACACTTTCGTCCTTCCCTTCGGAGATGAATGAAAAGGCCTTAAGTGTACCCAATGCCTTTATGAGTCCCGCTGACACGCTACCTTGAGCATCTCCTGGCTTTTGTTGATGGCAATATTCTTCTGTGAAGGTTTTCGGAATTCCTTGTCGATGTAATAAGCTCAAAAAACAGAGGGACGTCGCTAGCTAATGGCTGAGTTCGTTCAATCTGTCGGAATGAAAGAATCCATGCTGCCGTGACTGCATGTGGGGTCTCAGAGTCTCTCCCTACAGGTTCAAAAGACTCGCTGAGCTGATCAACGAGGGCATTATCTCCCTCGTCTAACAGCTGAATGTAATCGCTAGTAGATATGGTGTTTTCTTGAATAAATGATAGTGCCTGCGCAAGAGCGAGTGGCAAATGTTCGAGTTTGGACGCCAAAAGGATAGCATCATGTGTAGATACTTCGTCTTTAAGATGCCTTGCACAAGCTGGTGCGCCTCATCGTCCGTCATCTTGGTGACTTCAATCAGAGGGCTTCCTTGGTCGAATTTGACTCCAACTTGCTTATTCCTTGTTGTAATGAGAATAGATCCGTGATTGCAATCAGGTAGGTACCTAGCCAGCTTGTCGCCTTGTTGATGAGCTTCTGGATCGTCGCTTCTCTGAGAAGAGAAAAACAGTTCTATATCATCAACATTGTCGATGATCATAAGCCATTGAATTTTATTCTGCTCTTCCAGCCACCTCTTGACCAGCAATAAAATGTCAGCTTCGGGGTTGTTTCTCCCCGGCACGCTGCATTTCTCGGCAATGAAAGCATAAGCTGCGCGGAAACGGTCGGCATTGCTAGCATGAACCCAGAAGACGGAAATGTCTGGGTGTATATCACGTATCCAGTACGCGTAGGCTAACGCAATTTGCGTCTTTCTGTTATACGTTAGAAAATTGTTCATTATTAGCCAAGATGCAAAACGTACCCGACACCGCCGAGGCCGTAGAGCGAGACTCTTCTGCGTGGTTGGGAAAGTTCATGCTCCGGTTTTTGGCCTAAACCGAATTGTAACTTGATTTTATCGAGAATATCTGATCTTCCAACAAAATCTGGGTTTTGTTTATATGGAACCAGAACTAGATTGCTCTTAGCAAAAGTTGCCACCTACTCTACATGCATTTATCACGTACATTTTGACGTTGTCGTCTGTAAACGATCTCGGGCTCTGATAGCCCGCCTTGAGAGCCCTCGGATTCTTATCCATACATTCCTGTAGTCGGGGTCGTGTGGCCCAAATTTGACCATGTCAGAATGTGTACGGGCAATGGCGCAGATGTGCTCTGAGCCATCTTCCCATGGGCGACAGTGCGTTGCCGAAGATTTGGTAACAAGAACAGCTGTAGGTCCAATCATTTTCCATTCGTCACATTTGTCCTGTACTTCGGTTAGAGTAAATTCAGCTTTATGATGGTATTTATTTGGAGGCATTTACCCGTTGTGCTGTCGGCGACTCCAATGTTTCGTAAAAGCAAAATACTTCTGAATCACCCTTTTTTGCCTAGGGCATGGTGAAAATCACGTTGCTGTATACTAATGATCTGCGAGTTGATGCGGCTGATGGATTCAACCAAGAATCGGTTCGGACCGTCCCCAACCATGGGAATGAGAGAGCTAATGTCCATACCATCGTGTGGAGTTCCGAAGAAGATGACCCCGTATACGGCACGTATGAGTTTCTGATCGTCCGCAATGGATGATCTTGATAGAGATATTAAAGCCTATTATATATGTTAGTTACATTAACCATTATACCCGAAGATATGCGTCTTTTACCTGCTTGATGATAAGTCCTCCAAGGCTGTGGCCAATGAGGATGATTGGTCTAGTTGTTGGGCCGGCTGCCAGTGCAAGCAAACCACTATGAAATGCGGTGGCCAGGTCCTCTAAATTTTGTATATTTTTGCTTTGAGAAACAGTGGATTCGTAACCGTATATCATAACCCTCGCCATTGACTTATTGTCGGTTTCTGAGGTGAGATACCCCGGAAGTGAGTCTCGTAGCCACATGTGAGTTCCTCCCCTCTCTTTGAACGAACCAAATGCGTGACCCCCGAGGCCAGATAAAGCGATAACGCTGAGATGGAATTAGAAACTGGCATACCACCAAGCATAGATACTTACTCAATCTTGTGATCTCTCACAGGTGGTTCATAAAGAGTTGTTAGGCCAATAAAATTGTTCTCAACCGATATGGATCGATTGAGGTTCAGGGAGTCATTGTAATGTTCCTCAGATAACGAGAATTGGCGACTTTTGCCGGGCCGCTGTTGCATGTAAGAGTTTGTGAGTGTAACCGTGGCGGTTTGCGATTCAATGTTGGCTTCGCGGACAAGCGAATTTATAGTAATCACTTCTGCGAGCTCTCTGCGCTTTAAAAAGGTTCGCAATTTCTCACAATCCCAATCCAGAGGCACTCCGCTAACACGATATGTGCTGGTCTCTCTTGACCGTATCTGTTTCTCGGGGCGTTTGGGATTAGTGATTAATGCTCGTCTTCGCAAGACGCAATAGCTGGTCACGATTGTCAAAACACATGTAGTAGTGATAGCCAGAAGACTCAAGTTGGGCTTTCCAACAAATTCCAGGGCTTCGAGATTGGTTAGGCGCTCTTTCAGGCGTGAGGCCATAATCTTGGAATTCTCAACGAGGTCCATGGTGTCAACATTGGATGCAGCAGGAGGAGGGGATTGAATAGAAAAGTGAGCAGCCTTGAGCCTCAAATATACAAGTAATTGAAGCGGGGGTTGGATGATGGACAGCCTATGAGGACCATTCAGCTAATTGATGCGTGATTGGATTGGGCAGACAGGATTAGTCCAATAACATCGTCTATTCACATTGTATTTGCGAGACGCGTGATACTGGAATCCTGGTATCTTGCTGCCTTCTTTGCTTGGCATTTTGATATTTACGTGTAGTTGCTACACCGACGATAACACGGAGGTCGCGCACCATATCCCGCCTCTTTCACGACACCATGTAACTCTCCGATCACAGCCTCACTTTCGACTTGTAAATATTAAACATTGGAGCCACTGGCCCTGCGTTCTCTATATGCCAATCTGCCATTCTTCACCAAAATCTACTAGACACATAAACGCTAATAACGGCGCCG|||||2257|WARNING_TRANSCRIPT_NO_START_CODON,AGCCTTGACATGAAGCTGGCGATGTTTTATGAGTCTAAGGGAAAATGCAAAAGATAGAGAATATTCTTTTCAGGTAAAAAGAGGTTAAAAGTGTGATTGATAACATTCTCATTATATCTCATGCCTCAACATCACTCATTCAATGTTCCACTAGCTGCTTTCCTAATTCGATAGCCTCATGCCGTCTATAGACGCCCAATATTGAAATTCTATTCTTTTTCACACGCTCGAACCACCATCTATCTTATTTTGACTTGTCAAAGTCATTAAGCATCTCGTCAAGCTCTTCATGTCTGCGAATGGCATCCTCCAGCCTCGGCCAATCTCCTCCCACCGGAGCCGCCGTCTTGTCGCTCTGCTGGTACCACTGGGCATATCTGTTGTACATCTCTCCCACCAATTTCCCTCCTGGCACCTGCAACTCTTTCTGGAAATCCTTCCACTCAGACTCCCAAGGAATTTCCGTCACCTCGTCTGTAATGGCGTCGTGAAGCTCAATTTTGACTGCGGGAACAGTGGCAGCTTGGAGAATTGGTCCGATTGGGCTGGTGATCTTCAACTCTCCCTTTTCGCCTTGGATGTACCATGTGTATGGTAATTCGCCCTTAAATGTCGGTCCGCTTCTGAAGAACGCGGACAAAGTTGCACCCTCCTGTATATTTGCAATTCCAGGGGCAAGTTCTCCTTGGGCGGTGATCAGATCCGGGATATCACTTTGTCGTGTGCGTATTTTCACGCCATCTTTATCGACGATTTCGACTTCTGGCCATCGGATTTGGAGCTTGCTCTGGAAATCCTTAAACTCTCCCAGCACAGAGTGCACGAGGTCAATCATGTGAGCATACAAAATGGAAAAGTGGTTGCCTCCAATCGCTCGTTGCGTAAACATGTCCTCCGTGCCACCTTCAACCAGTGTTCCTGGCCGTTTGCCGTGTCCCATAGCGCTGAAGCCACGAACTTGGCTATCAAGGACTTTTCCAATTCTACCCGATGCCAGAACCTCCTTGACCTTGGATGCTACCGGCGAGAGTCTCCCTTGCAGGCCGATGATGCTCGTGTCGCGGCCCTTATTCTCACCCACCAAAGCAACACTTCGCTTCAAGCTCTCAGTGAGTGGCCATTCCACGTACACAGACTTTCCTGCTCTAATAGAAGGCTCAGCGGCGGAATAGTGCTTATCGACCCGAGTAACAACTGAAACAAGGTCGACTTCATCGTCTGCGGCAAGCTGAGCGGGGTCACCATATGCCTTGACTGTCGAGGGAAGATTGAAATGAGATCGAGCCTTTCGGCTGCCTCTTTGCTAGAGTTGAGAAGAGCGACAATTTTATATTGAGTCTGGCCTCGAGCGGATTGGAGGTATGGTAGATGAGCTGCTGCGGCCCACGATGTAGTTGCATTGGCTGATAGCCCAACCAATGCAACACGAATGGTTTTGGAAGACATGATATCGAAACGACCCTGAAACTTAGTGACAATAGTAAATGATCATGTACGTACAGCAGCGACAATTGAGGTGGTTTTATATACTTACTTCTGGACACCTTTTGCCACTTAACGCCGAAACCTCTGATGCGGTATGAGTGGTGTTAGGGAGAATGAGGTCAGCGCTACAAGAGCAGCGAGATCAAACTAGATCCAATCGAGTATTTGCACAGCTGGGCAGACCAATCAAGCGACTTGAAATTTTGGTTGTTCACTAACTCCCTTAAGCTCCGGGAATCTCCGCATTTTTCGACCAAGTTAGTTTTTTTTGTCTGCCATCGCCGATTTTCCATGGAGAATAATAAGAGAAGAATATGAAGGGCCAAATAAAATGCTCACGGTAGGATGATTGGTTTGCTTCTGCGATGCCTTCGTTTCCGAGGTTTTGTAAGCTTTATACCTACCATTTAAAATACTTAAAAATAATAATTTAATACTGTAATCAGGTACGAGTATGCGATACACTATATTGGGACATTAAGTTTTGTCATTCAACTGCCCATTACAACAGTAGCAACGCCCAAATGAGCCACCACCTTTTAGGTGTTGCTGTTTTTTTCGCCTATTGTAAACCTCGTGAAAGTTGAGAATGGGTGTCAGCTTCGCAGTTCACACAGTTTCTCAACATGCCTTTCCTACTTGGAGTGTTTCTTGTGCACGAATAAGCTGCATTACGGTACTCAAAGCTTGAGTTAAGTACCGAGCCATCAACTTGTTTAAATACCCCGTGATTGAAAGTAGTTTCATCCCAATCATGTGTCCCGAATAATTGCACGACTGGTATAGATGTGCGAAGATGATCACATTTGTACCGTGGGATCTACCATGACATGACAAACTTAATAAAACTACCTGACCTATGTACTTGAAGTTTTTCGCCGCCAACCCTCCAAGATTGATAAGCTCTGCATCGTATCTGGATGTTCTCCCCCTAGTATTCGTTCACTGGCGGAGACACACTCCTCCATCAGTGCTATGGCATCGGAAGATCTGCCCAGCTCCTCTAAGTCGCAGGCCACATTATGTTTGCTGACAAGAGTATCCGGATGCTCTTCCCCCAGTATACTCTTCCTCAACTCCAAGGACTGAATCCCTAGGTCTCTTGCCTCCTTCAATCTCTGTTGTTTCCTATAAATTGATCCAAGGATGCCCATACTACTACACGTCTCTGGATGCTTCTCCTCCTAGCACTCGCTTCCTTACTTCCAAGACCTGTGTCCCTAAGTGTTCTGCTTCCGTCAATCTACCTTGATTGAGATATGACAATACAAGGTTATTCATGACAGTAAGTGTATCCTGGTGCTCCCGCCCGAATATTTGTCTCATTATCTCCACCAAATATATCTGCAGGTCTTCTGCCTCTTTCCATCTCCCTTGTTTCATGTAAATGTTTGCAAGATTGCTTTTATTGCCTAGCGTTTGTGGATGGTCCTCCCCAAGTACTCGTGTGCTTAAATTGGTTGCGTGTGAACTAATGTCTTCTGCTTCCTTTAATCTGCCTTGTCTCTCATATGTCGATGCTAGGATTGTCATACTGGTAATCGTCCTTGGATGGTCCTCTCCCAGCTTTCGCTTCTTCATTTCAATTACCCTTAATGCTGAGAGTTCTGCCTCTTTGAATCGGCCTTGGTGGCCATATAAGTCAGTGAGGTCGTTTATACTTTCAATCGTATATAAATGGTCCTCCCCTAATGCTCGCTTCCATGCCCCAGATACCTGTACCAATAGGTCTTCTGCTTCCTGAAATCGGCCTTGGCGCTTATATATTGTAGAAAGATTTGCCAGACAAGAAAACACATCTGGATGCTCCTTCCCTAGCACTCGCTTCCCCGTCTCAATTGTCTCTAACGCTAGGTCTTCGGCTTCGTTCAACATACCCTGTTCCTGGCATGCCAGAACAAGTTCACATCTGATATTAAGCGTTTCGTGATGTTCTTCTCCAAGTTCTTGTGCTTGTATATTTGCCGCTAATCGCAAATTTTGCTCCGCGTTCTTCCATTCTTCTTTGTGGCAATAGTACCTGGCTAGCTTACGTAGAAAGTCTGGCCGTGGCTATTTTCCCGGACCTTGAATTGGTTCCGTCTCTAGCCAACACAGAATTGGCATGAGGAAGATATCTTACGCATTCTTGATAAGTGTCAAAATCTCCGATTGGGTAAAGAAATGCCACGATTGTGATAGCACTTTCAGCAAACTCGGCCAGCCGGCCCTTGTTGACGAGCCATTTTCGCGTCACTAGCTGGACTAGCCGGTGCATATCTACACTTTCGTCCTTCCCTTCGGAGATGAATGAAAAGGCCTTAAGTGTACCCAATGCCTTTATGAGTCCCGCTGACACGCTACCTTGAGCATCTCCTGGCTTTTGTTGATGGCAATATTCTTCTGTGAAGGTTTTCGGAATTCCTTGTCGATGTAATAAGCTCAAAAAACAGAGGGACGTCGCTAGCTAATGGCTGAGTTCGTTCAATCTGTCGGAATGAAAGAATCCATGCTGCCGTGACTGCATGTGGGGTCTCAGAGTCTCTCCCTACAGGTTCAAAAGACTCGCTGAGCTGATCAACGAGGGCATTATCTCCCTCGTCTAACAGCTGAATGTAATCGCTAGTAGATATGGTGTTTTCTTGAATAAATGATAGTGCCTGCGCAAGAGCGAGTGGCAAATGTTCGAGTTTGGACGCCAAAAGGATAGCATCATGTGTAGATACTTCGTCTTTAAGATGCCTTGCACAAGCTGGTGCGCCTCATCGTCCGTCATCTTGGTGACTTCAATCAGAGGGCTTCCTTGGTCGAATTTGACTCCAACTTGCTTATTCCTTGTTGTAATGAGAATAGATCCGTGATTGCAATCAGGTAGGTACCTAGCCAGCTTGTCGCCTTGTTGATGAGCTTCTGGATCGTCGCTTCTCTGAGAAGAGAAAAACAGTTCTATATCATCAACATTGTCGATGATCATAAGCCATTGAATTTTATTCTGCTCTTCCAGCCACCTCTTGACCAGCAATAAAATGTCAGCTTCGGGGTTGTTTCTCCCCGGCACGCTGCATTTCTCGGCAATGAAAGCATAAGCTGCGCGGAAACGGTCGGCATTGCTAGCATGAACCCAGAAGACGGAAATGTCTGGGTGTATATCACGTATCCAGTACGCGTAGGCTAACGCAATTTGCGTCTTTCTGTTATACGTTAGAAAATTGTTCATTATTAGCCAAGATGCAAAACGTACCCGACACCGCCGAGGCCGTAGAGCGAGACTCTTCTGCGTGGTTGGGAAAGTTCATGCTCCGGTTTTTGGCCTAAACCGAATTGTAACTTGATTTTATCGAGAATATCTGATCTTCCAACAAAATCTGGGTTTTGTTTATATGGAACCAGAACTAGATTGCTCTTAGCAAAAGTTGCCACCTACTCTACATGCATTTATCACGTACATTTTGACGTTGTCGTCTGTAAACGATCTCGGGCTCTGATAGCCCGCCTTGAGAGCCCTCGGATTCTTATCCATACATTCCTGTAGTCGGGGTCGTGTGGCCCAAATTTGACCATGTCAGAATGTGTACGGGCAATGGCGCAGATGTGCTCTGAGCCATCTTCCCATGGGCGACAGTGCGTTGCCGAAGATTTGGTAACAAGAACAGCTGTAGGTCCAATCATTTTCCATTCGTCACATTTGTCCTGTACTTCGGTTAGAGTAAATTCAGCTTTATGATGGTATTTATTTGGAGGCATTTACCCGTTGTGCTGTCGGCGACTCCAATGTTTCGTAAAAGCAAAATACTTCTGAATCACCCTTTTTTGCCTAGGGCATGGTGAAAATCACGTTGCTGTATACTAATGATCTGCGAGTTGATGCGGCTGATGGATTCAACCAAGAATCGGTTCGGACCGTCCCCAACCATGGGAATGAGAGAGCTAATGTCCATACCATCGTGTGGAGTTCCGAAGAAGATGACCCCGTATACGGCACGTATGAGTTTCTGATCGTCCGCAATGGATGATCTTGATAGAGATATTAAAGCCTATTATATATGTTAGTTACATTAACCATTATACCCGAAGATATGCGTCTTTTACCTGCTTGATGATAAGTCCTCCAAGGCTGTGGCCAATGAGGATGATTGGTCTAGTTGTTGGGCCGGCTGCCAGTGCAAGCAAACCACTATGAAATGCGGTGGCCAGGTCCTCTAAATTTTGTATATTTTTGCTTTGAGAAACAGTGGATTCGTAACCGTATATCATAACCCTCGCCATTGACTTATTGTCGGTTTCTGAGGTGAGATACCCCGGAAGTGAGTCTCGTAGCCACATGTGAGTTCCTCCCCTCTCTTTGAACGAACCAAATGCGTGACCCCCGAGGCCAGATAAAGCGATAACGCTGAGATGGAATTAGAAACTGGCATACCACCAAGCATAGATACTTACTCAATCTTGTGATCTCTCACAGGTGGTTCATAAAGAGTTGTTAGGCCAATAAAATTGTTCTCAACCGATATGGATCGATTGAGGTTCAGGGAGTCATTGTAATGTTCCTCAGATAACGAGAATTGGCGACTTTTGCCGGGCCGCTGTTGCATGTAAGAGTTTGTGAGTGTAACCGTGGCGGTTTGCGATTCAATGTTGGCTTCGCGGACAAGCGAATTTATAGTAATCACTTCTGCGAGCTCTCTGCGCTTTAAAAAGGTTCGCAATTTCTCACAATCCCAATCCAGAGGCACTCCGCTAACACGATATGTGCTGGTCTCTCTTGACCGTATCTGTTTCTCGGGGCGTTTGGGATTAGTGATTAATGCTCGTCTTCGCAAGACGCAATAGCTGGTCACGATTGTCAAAACACATGTAGTAGTGATAGCCAGAAGACTCAAGTTGGGCTTTCCAACAAATTCCAGGGCTTCGAGATTGGTTAGGCGCTCTTTCAGGCGTGAGGCCATAATCTTGGAATTCTCAACGAGGTCCATGGTGTCAACATTGGATGCAGCAGGAGGAGGGGATTGAATAGAAAAGTGAGCAGCCTTGAGCCTCAAATATACAAGTAATTGAAGCGGGGGTTGGATGATGGACAGCCTATGAGGACCATTCAGCTAATTGATGCGTGATTGGATTGGGCAGACAGGATTAGTCCAATAACATCGTCTATTCACATTGTATTTGCGAGACGCGTGATACTGGAATCCTGGTATCTTGCTGCCTTCTTTGCTTGGCATTTTGATATTTACGTGTAGTTGCTACACCGACGATAACACGGAGGTCGCGCACCATATCCCGCCTCTTTCACGACACCATGTAACTCTCCGATCACAGCCTCACTTTCGACTTGTAAATATTAAACATTGGAGCCACTGGCCCTGCGTTCTCTATATGCCAATCTGCCATTCTTCACCAAAATCTACTAGACACATAAACGCTAATAACGGCGCCG|upstream_gene_variant|MODIFIER|TRIREDRAFT_105729|gene-TRIREDRAFT_105729|transcript|XM_006963918.1|protein_coding||c.-3690delTinsAGCCTTGACATGAAGCTGGCGATGTTTTATGAGTCTAAGGGAAAATGCAAAAGATAGAGAATATTCTTTTCAGGTAAAAAGAGGTTAAAAGTGTGATTGATAACATTCTCATTATATCTCATGCCTCAACATCACTCATTCAATGTTCCACTAGCTGCTTTCCTAATTCGATAGCCTCATGCCGTCTATAGACGCCCAATATTGAAATTCTATTCTTTTTCACACGCTCGAACCACCATCTATCTTATTTTGACTTGTCAAAGTCATTAAGCATCTCGTCAAGCTCTTCATGTCTGCGAATGGCATCCTCCAGCCTCGGCCAATCTCCTCCCACCGGAGCCGCCGTCTTGTCGCTCTGCTGGTACCACTGGGCATATCTGTTGTACATCTCTCCCACCAATTTCCCTCCTGGCACCTGCAACTCTTTCTGGAAATCCTTCCACTCAGACTCCCAAGGAATTTCCGTCACCTCGTCTGTAATGGCGTCGTGAAGCTCAATTTTGACTGCGGGAACAGTGGCAGCTTGGAGAATTGGTCCGATTGGGCTGGTGATCTTCAACTCTCCCTTTTCGCCTTGGATGTACCATGTGTATGGTAATTCGCCCTTAAATGTCGGTCCGCTTCTGAAGAACGCGGACAAAGTTGCACCCTCCTGTATATTTGCAATTCCAGGGGCAAGTTCTCCTTGGGCGGTGATCAGATCCGGGATATCACTTTGTCGTGTGCGTATTTTCACGCCATCTTTATCGACGATTTCGACTTCTGGCCATCGGATTTGGAGCTTGCTCTGGAAATCCTTAAACTCTCCCAGCACAGAGTGCACGAGGTCAATCATGTGAGCATACAAAATGGAAAAGTGGTTGCCTCCAATCGCTCGTTGCGTAAACATGTCCTCCGTGCCACCTTCAACCAGTGTTCCTGGCCGTTTGCCGTGTCCCATAGCGCTGAAGCCACGAACTTGGCTATCAAGGACTTTTCCAATTCTACCCGATGCCAGAACCTCCTTGACCTTGGATGCTACCGGCGAGAGTCTCCCTTGCAGGCCGATGATGCTCGTGTCGCGGCCCTTATTCTCACCCACCAAAGCAACACTTCGCTTCAAGCTCTCAGTGAGTGGCCATTCCACGTACACAGACTTTCCTGCTCTAATAGAAGGCTCAGCGGCGGAATAGTGCTTATCGACCCGAGTAACAACTGAAACAAGGTCGACTTCATCGTCTGCGGCAAGCTGAGCGGGGTCACCATATGCCTTGACTGTCGAGGGAAGATTGAAATGAGATCGAGCCTTTCGGCTGCCTCTTTGCTAGAGTTGAGAAGAGCGACAATTTTATATTGAGTCTGGCCTCGAGCGGATTGGAGGTATGGTAGATGAGCTGCTGCGGCCCACGATGTAGTTGCATTGGCTGATAGCCCAACCAATGCAACACGAATGGTTTTGGAAGACATGATATCGAAACGACCCTGAAACTTAGTGACAATAGTAAATGATCATGTACGTACAGCAGCGACAATTGAGGTGGTTTTATATACTTACTTCTGGACACCTTTTGCCACTTAACGCCGAAACCTCTGATGCGGTATGAGTGGTGTTAGGGAGAATGAGGTCAGCGCTACAAGAGCAGCGAGATCAAACTAGATCCAATCGAGTATTTGCACAGCTGGGCAGACCAATCAAGCGACTTGAAATTTTGGTTGTTCACTAACTCCCTTAAGCTCCGGGAATCTCCGCATTTTTCGACCAAGTTAGTTTTTTTTGTCTGCCATCGCCGATTTTCCATGGAGAATAATAAGAGAAGAATATGAAGGGCCAAATAAAATGCTCACGGTAGGATGATTGGTTTGCTTCTGCGATGCCTTCGTTTCCGAGGTTTTGTAAGCTTTATACCTACCATTTAAAATACTTAAAAATAATAATTTAATACTGTAATCAGGTACGAGTATGCGATACACTATATTGGGACATTAAGTTTTGTCATTCAACTGCCCATTACAACAGTAGCAACGCCCAAATGAGCCACCACCTTTTAGGTGTTGCTGTTTTTTTCGCCTATTGTAAACCTCGTGAAAGTTGAGAATGGGTGTCAGCTTCGCAGTTCACACAGTTTCTCAACATGCCTTTCCTACTTGGAGTGTTTCTTGTGCACGAATAAGCTGCATTACGGTACTCAAAGCTTGAGTTAAGTACCGAGCCATCAACTTGTTTAAATACCCCGTGATTGAAAGTAGTTTCATCCCAATCATGTGTCCCGAATAATTGCACGACTGGTATAGATGTGCGAAGATGATCACATTTGTACCGTGGGATCTACCATGACATGACAAACTTAATAAAACTACCTGACCTATGTACTTGAAGTTTTTCGCCGCCAACCCTCCAAGATTGATAAGCTCTGCATCGTATCTGGATGTTCTCCCCCTAGTATTCGTTCACTGGCGGAGACACACTCCTCCATCAGTGCTATGGCATCGGAAGATCTGCCCAGCTCCTCTAAGTCGCAGGCCACATTATGTTTGCTGACAAGAGTATCCGGATGCTCTTCCCCCAGTATACTCTTCCTCAACTCCAAGGACTGAATCCCTAGGTCTCTTGCCTCCTTCAATCTCTGTTGTTTCCTATAAATTGATCCAAGGATGCCCATACTACTACACGTCTCTGGATGCTTCTCCTCCTAGCACTCGCTTCCTTACTTCCAAGACCTGTGTCCCTAAGTGTTCTGCTTCCGTCAATCTACCTTGATTGAGATATGACAATACAAGGTTATTCATGACAGTAAGTGTATCCTGGTGCTCCCGCCCGAATATTTGTCTCATTATCTCCACCAAATATATCTGCAGGTCTTCTGCCTCTTTCCATCTCCCTTGTTTCATGTAAATGTTTGCAAGATTGCTTTTATTGCCTAGCGTTTGTGGATGGTCCTCCCCAAGTACTCGTGTGCTTAAATTGGTTGCGTGTGAACTAATGTCTT
TGCTTCCTTTAATCTGCCTTGTCTCTCATATGTCGATGCTAGGATTGTCATACTGGTAATCGTCCTTGGATGGTCCTCTCCCAGCTTTCGCTTCTTCATTTCAATTACCCTTAATGCTGAGAGTTCTGCCTCTTTGAATCGGCCTTGGTGGCCATATAAGTCAGTGAGGTCGTTTATACTTTCAATCGTATATAAATGGTCCTCCCCTAATGCTCGCTTCCATGCCCCAGATACCTGTACCAATAGGTCTTCTGCTTCCTGAAATCGGCCTTGGCGCTTATATATTGTAGAAAGATTTGCCAGACAAGAAAACACATCTGGATGCTCCTTCCCTAGCACTCGCTTCCCCGTCTCAATTGTCTCTAACGCTAGGTCTTCGGCTTCGTTCAACATACCCTGTTCCTGGCATGCCAGAACAAGTTCACATCTGATATTAAGCGTTTCGTGATGTTCTTCTCCAAGTTCTTGTGCTTGTATATTTGCCGCTAATCGCAAATTTTGCTCCGCGTTCTTCCATTCTTCTTTGTGGCAATAGTACCTGGCTAGCTTACGTAGAAAGTCTGGCCGTGGCTATTTTCCCGGACCTTGAATTGGTTCCGTCTCTAGCCAACACAGAATTGGCATGAGGAAGATATCTTACGCATTCTTGATAAGTGTCAAAATCTCCGATTGGGTAAAGAAATGCCACGATTGTGATAGCACTTTCAGCAAACTCGGCCAGCCGGCCCTTGTTGACGAGCCATTTTCGCGTCACTAGCTGGACTAGCCGGTGCATATCTACACTTTCGTCCTTCCCTTCGGAGATGAATGAAAAGGCCTTAAGTGTACCCAATGCCTTTATGAGTCCCGCTGACACGCTACCTTGAGCATCTCCTGGCTTTTGTTGATGGCAATATTCTTCTGTGAAGGTTTTCGGAATTCCTTGTCGATGTAATAAGCTCAAAAAACAGAGGGACGTCGCTAGCTAATGGCTGAGTTCGTTCAATCTGTCGGAATGAAAGAATCCATGCTGCCGTGACTGCATGTGGGGTCTCAGAGTCTCTCCCTACAGGTTCAAAAGACTCGCTGAGCTGATCAACGAGGGCATTATCTCCCTCGTCTAACAGCTGAATGTAATCGCTAGTAGATATGGTGTTTTCTTGAATAAATGATAGTGCCTGCGCAAGAGCGAGTGGCAAATGTTCGAGTTTGGACGCCAAAAGGATAGCATCATGTGTAGATACTTCGTCTTTAAGATGCCTTGCACAAGCTGGTGCGCCTCATCGTCCGTCATCTTGGTGACTTCAATCAGAGGGCTTCCTTGGTCGAATTTGACTCCAACTTGCTTATTCCTTGTTGTAATGAGAATAGATCCGTGATTGCAATCAGGTAGGTACCTAGCCAGCTTGTCGCCTTGTTGATGAGCTTCTGGATCGTCGCTTCTCTGAGAAGAGAAAAACAGTTCTATATCATCAACATTGTCGATGATCATAAGCCATTGAATTTTATTCTGCTCTTCCAGCCACCTCTTGACCAGCAATAAAATGTCAGCTTCGGGGTTGTTTCTCCCCGGCACGCTGCATTTCTCGGCAATGAAAGCATAAGCTGCGCGGAAACGGTCGGCATTGCTAGCATGAACCCAGAAGACGGAAATGTCTGGGTGTATATCACGTATCCAGTACGCGTAGGCTAACGCAATTTGCGTCTTTCTGTTATACGTTAGAAAATTGTTCATTATTAGCCAAGATGCAAAACGTACCCGACACCGCCGAGGCCGTAGAGCGAGACTCTTCTGCGTGGTTGGGAAAGTTCATGCTCCGGTTTTTGGCCTAAACCGAATTGTAACTTGATTTTATCGAGAATATCTGATCTTCCAACAAAATCTGGGTTTTGTTTATATGGAACCAGAACTAGATTGCTCTTAGCAAAAGTTGCCACCTACTCTACATGCATTTATCACGTACATTTTGACGTTGTCGTCTGTAAACGATCTCGGGCTCTGATAGCCCGCCTTGAGAGCCCTCGGATTCTTATCCATACATTCCTGTAGTCGGGGTCGTGTGGCCCAAATTTGACCATGTCAGAATGTGTACGGGCAATGGCGCAGATGTGCTCTGAGCCATCTTCCCATGGGCGACAGTGCGTTGCCGAAGATTTGGTAACAAGAACAGCTGTAGGTCCAATCATTTTCCATTCGTCACATTTGTCCTGTACTTCGGTTAGAGTAAATTCAGCTTTATGATGGTATTTATTTGGAGGCATTTACCCGTTGTGCTGTCGGCGACTCCAATGTTTCGTAAAAGCAAAATACTTCTGAATCACCCTTTTTTGCCTAGGGCATGGTGAAAATCACGTTGCTGTATACTAATGATCTGCGAGTTGATGCGGCTGATGGATTCAACCAAGAATCGGTTCGGACCGTCCCCAACCATGGGAATGAGAGAGCTAATGTCCATACCATCGTGTGGAGTTCCGAAGAAGATGACCCCGTATACGGCACGTATGAGTTTCTGATCGTCCGCAATGGATGATCTTGATAGAGATATTAAAGCCTATTATATATGTTAGTTACATTAACCATTATACCCGAAGATATGCGTCTTTTACCTGCTTGATGATAAGTCCTCCAAGGCTGTGGCCAATGAGGATGATTGGTCTAGTTGTTGGGCCGGCTGCCAGTGCAAGCAAACCACTATGAAATGCGGTGGCCAGGTCCTCTAAATTTTGTATATTTTTGCTTTGAGAAACAGTGGATTCGTAACCGTATATCATAACCCTCGCCATTGACTTATTGTCGGTTTCTGAGGTGAGATACCCCGGAAGTGAGTCTCGTAGCCACATGTGAGTTCCTCCCCTCTCTTTGAACGAACCAAATGCGTGACCCCCGAGGCCAGATAAAGCGATAACGCTGAGATGGAATTAGAAACTGGCATACCACCAAGCATAGATACTTACTCAATCTTGTGATCTCTCACAGGTGGTTCATAAAGAGTTGTTAGGCCAATAAAATTGTTCTCAACCGATATGGATCGATTGAGGTTCAGGGAGTCATTGTAATGTTCCTCAGATAACGAGAATTGGCGACTTTTGCCGGGCCGCTGTTGCATGTAAGAGTTTGTGAGTGTAACCGTGGCGGTTTGCGATTCAATGTTGGCTTCGCGGACAAGCGAATTTATAGTAATCACTTCTGCGAGCTCTCTGCGCTTTAAAAAGGTTCGCAATTTCTCACAATCCCAATCCAGAGGCACTCCGCTAACACGATATGTGCTGGTCTCTCTTGACCGTATCTGTTTCTCGGGGCGTTTGGGATTAGTGATTAATGCTCGTCTTCGCAAGACGCAATAGCTGGTCACGATTGTCAAAACACATGTAGTAGTGATAGCCAGAAGACTCAAGTTGGGCTTTCCAACAAATTCCAGGGCTTCGAGATTGGTTAGGCGCTCTTTCAGGCGTGAGGCCATAATCTTGGAATTCTCAACGAGGTCCATGGTGTCAACATTGGATGCAGCAGGAGGAGGGGATTGAATAGAAAAGTGAGCAGCCTTGAGCCTCAAATATACAAGTAATTGAAGCGGGGGTTGGATGATGGACAGCCTATGAGGACCATTCAGCTAATTGATGCGTGATTGGATTGGGCAGACAGGATTAGTCCAATAACATCGTCTATTCACATTGTATTTGCGAGACGCGTGATACTGGAATCCTGGTATCTTGCTGCCTTCTTTGCTTGGCATTTTGATATTTACGTGTAGTTGCTACACCGACGATAACACGGAGGTCGCGCACCATATCCCGCCTCTTTCACGACACCATGTAACTCTCCGATCACAGCCTCACTTTCGACTTGTAAATATTAAACATTGGAGCCACTGGCCCTGCGTTCTCTATATGCCAATCTGCCATTCTTCACCAAAATCTACTAGACACATAAACGCTAATAACGGCGCCG|||||2257|WARNING_TRANSCRIPT_NO_START_CODON,AGCCTTGACATGAAGCTGGCGATGTTTTATGAGTCTAAGGGAAAATGCAAAAGATAGAGAATATTCTTTTCAGGTAAAAAGAGGTTAAAAGTGTGATTGATAACATTCTCATTATATCTCATGCCTCAACATCACTCATTCAATGTTCCACTAGCTGCTTTCCTAATTCGATAGCCTCATGCCGTCTATAGACGCCCAATATTGAAATTCTATTCTTTTTCACACGCTCGAACCACCATCTATCTTATTTTGACTTGTCAAAGTCATTAAGCATCTCGTCAAGCTCTTCATGTCTGCGAATGGCATCCTCCAGCCTCGGCCAATCTCCTCCCACCGGAGCCGCCGTCTTGTCGCTCTGCTGGTACCACTGGGCATATCTGTTGTACATCTCTCCCACCAATTTCCCTCCTGGCACCTGCAACTCTTTCTGGAAATCCTTCCACTCAGACTCCCAAGGAATTTCCGTCACCTCGTCTGTAATGGCGTCGTGAAGCTCAATTTTGACTGCGGGAACAGTGGCAGCTTGGAGAATTGGTCCGATTGGGCTGGTGATCTTCAACTCTCCCTTTTCGCCTTGGATGTACCATGTGTATGGTAATTCGCCCTTAAATGTCGGTCCGCTTCTGAAGAACGCGGACAAAGTTGCACCCTCCTGTATATTTGCAATTCCAGGGGCAAGTTCTCCTTGGGCGGTGATCAGATCCGGGATATCACTTTGTCGTGTGCGTATTTTCACGCCATCTTTATCGACGATTTCGACTTCTGGCCATCGGATTTGGAGCTTGCTCTGGAAATCCTTAAACTCTCCCAGCACAGAGTGCACGAGGTCAATCATGTGAGCATACAAAATGGAAAAGTGGTTGCCTCCAATCGCTCGTTGCGTAAACATGTCCTCCGTGCCACCTTCAACCAGTGTTCCTGGCCGTTTGCCGTGTCCCATAGCGCTGAAGCCACGAACTTGGCTATCAAGGACTTTTCCAATTCTACCCGATGCCAGAACCTCCTTGACCTTGGATGCTACCGGCGAGAGTCTCCCTTGCAGGCCGATGATGCTCGTGTCGCGGCCCTTATTCTCACCCACCAAAGCAACACTTCGCTTCAAGCTCTCAGTGAGTGGCCATTCCACGTACACAGACTTTCCTGCTCTAATAGAAGGCTCAGCGGCGGAATAGTGCTTATCGACCCGAGTAACAACTGAAACAAGGTCGACTTCATCGTCTGCGGCAAGCTGAGCGGGGTCACCATATGCCTTGACTGTCGAGGGAAGATTGAAATGAGATCGAGCCTTTCGGCTGCCTCTTTGCTAGAGTTGAGAAGAGCGACAATTTTATATTGAGTCTGGCCTCGAGCGGATTGGAGGTATGGTAGATGAGCTGCTGCGGCCCACGATGTAGTTGCATTGGCTGATAGCCCAACCAATGCAACACGAATGGTTTTGGAAGACATGATATCGAAACGACCCTGAAACTTAGTGACAATAGTAAATGATCATGTACGTACAGCAGCGACAATTGAGGTGGTTTTATATACTTACTTCTGGACACCTTTTGCCACTTAACGCCGAAACCTCTGATGCGGTATGAGTGGTGTTAGGGAGAATGAGGTCAGCGCTACAAGAGCAGCGAGATCAAACTAGATCCAATCGAGTATTTGCACAGCTGGGCAGACCAATCAAGCGACTTGAAATTTTGGTTGTTCACTAACTCCCTTAAGCTCCGGGAATCTCCGCATTTTTCGACCAAGTTAGTTTTTTTTGTCTGCCATCGCCGATTTTCCATGGAGAATAATAAGAGAAGAATATGAAGGGCCAAATAAAATGCTCACGGTAGGATGATTGGTTTGCTTCTGCGATGCCTTCGTTTCCGAGGTTTTGTAAGCTTTATACCTACCATTTAAAATACTTAAAAATAATAATTTAATACTGTAATCAGGTACGAGTATGCGATACACTATATTGGGACATTAAGTTTTGTCATTCAACTGCCCATTACAACAGTAGCAACGCCCAAATGAGCCACCACCTTTTAGGTGTTGCTGTTTTTTTCGCCTATTGTAAACCTCGTGAAAGTTGAGAATGGGTGTCAGCTTCGCAGTTCACACAGTTTCTCAACATGCCTTTCCTACTTGGAGTGTTTCTTGTGCACGAATAAGCTGCATTACGGTACTCAAAGCTTGAGTTAAGTACCGAGCCATCAACTTGTTTAAATACCCCGTGATTGAAAGTAGTTTCATCCCAATCATGTGTCCCGAATAATTGCACGACTGGTATAGATGTGCGAAGATGATCACATTTGTACCGTGGGATCTACCATGACATGACAAACTTAATAAAACTACCTGACCTATGTACTTGAAGTTTTTCGCCGCCAACCCTCCAAGATTGATAAGCTCTGCATCGTATCTGGATGTTCTCCCCCTAGTATTCGTTCACTGGCGGAGACACACTCCTCCATCAGTGCTATGGCATCGGAAGATCTGCCCAGCTCCTCTAAGTCGCAGGCCACATTATGTTTGCTGACAAGAGTATCCGGATGCTCTTCCCCCAGTATACTCTTCCTCAACTCCAAGGACTGAATCCCTAGGTCTCTTGCCTCCTTCAATCTCTGTTGTTTCCTATAAATTGATCCAAGGATGCCCATACTACTACACGTCTCTGGATGCTTCTCCTCCTAGCACTCGCTTCCTTACTTCCAAGACCTGTGTCCCTAAGTGTTCTGCTTCCGTCAATCTACCTTGATTGAGATATGACAATACAAGGTTATTCATGACAGTAAGTGTATCCTGGTGCTCCCGCCCGAATATTTGTCTCATTATCTCCACCAAATATATCTGCAGGTCTTCTGCCTCTTTCCATCTCCCTTGTTTCATGTAAATGTTTGCAAGATTGCTTTTATTGCCTAGCGTTTGTGGATGGTCCTCCCCAAGTACTCGTGTGCTTAAATTGGTTGCGTGTGAACTAATGTCTTCTGCTTCCTTTAATCTGCCTTGTCTCTCATATGTCGATGCTAGGATTGTCATACTGGTAATCGTCCTTGGATGGTCCTCTCCCAGCTTTCGCTTCTTCATTTCAATTACCCTTAATGCTGAGAGTTCTGCCTCTTTGAATCGGCCTTGGTGGCCATATAAGTCAGTGAGGTCGTTTATACTTTCAATCGTATATAAATGGTCCTCCCCTAATGCTCGCTTCCATGCCCCAGATACCTGTACCAATAGGTCTTCTGCTTCCTGAAATCGGCCTTGGCGCTTATATATTGTAGAAAGATTTGCCAGACAAGAAAACACATCTGGATGCTCCTTCCCTAGCACTCGCTTCCCCGTCTCAATTGTCTCTAACGCTAGGTCTTCGGCTTCGTTCAACATACCCTGTTCCTGGCATGCCAGAACAAGTTCACATCTGATATTAAGCGTTTCGTGATGTTCTTCTCCAAGTTCTTGTGCTTGTATATTTGCCGCTAATCGCAAATTTTGCTCCGCGTTCTTCCATTCTTCTTTGTGGCAATAGTACCTGGCTAGCTTACGTAGAAAGTCTGGCCGTGGCTATTTTCCCGGACCTTGAATTGGTTCCGTCTCTAGCCAACACAGAATTGGCATGAGGAAGATATCTTACGCATTCTTGATAAGTGTCAAAATCTCCGATTGGGTAAAGAAATGCCACGATTGTGATAGCACTTTCAGCAAACTCGGCCAGCCGGCCCTTGTTGACGAGCCATTTTCGCGTCACTAGCTGGACTAGCCGGTGCATATCTACACTTTCGTCCTTCCCTTCGGAGATGAATGAAAAGGCCTTAAGTGTACCCAATGCCTTTATGAGTCCCGCTGACACGCTACCTTGAGCATCTCCTGGCTTTTGTTGATGGCAATATTCTTCTGTGAAGGTTTTCGGAATTCCTTGTCGATGTAATAAGCTCAAAAAACAGAGGGACGTCGCTAGCTAATGGCTGAGTTCGTTCAATCTGTCGGAATGAAAGAATCCATGCTGCCGTGACTGCATGTGGGGTCTCAGAGTCTCTCCCTACAGGTTCAAAAGACTCGCTGAGCTGATCAACGAGGGCATTATCTCCCTCGTCTAACAGCTGAATGTAATCGCTAGTAGATATGGTGTTTTCTTGAATAAATGATAGTGCCTGCGCAAGAGCGAGTGGCAAATGTTCGAGTTTGGACGCCAAAAGGATAGCATCATGTGTAGATACTTCGTCTTTAAGATGCCTTGCACAAGCTGGTGCGCCTCATCGTCCGTCATCTTGGTGACTTCAATCAGAGGGCTTCCTTGGTCGAATTTGACTCCAACTTGCTTATTCCTTGTTGTAATGAGAATAGATCCGTGATTGCAATCAGGTAGGTACCTAGCCAGCTTGTCGCCTTGTTGATGAGCTTCTGGATCGTCGCTTCTCTGAGAAGAGAAAAACAGTTCTATATCATCAACATTGTCGATGATCATAAGCCATTGAATTTTATTCTGCTCTTCCAGCCACCTCTTGACCAGCAATAAAATGTCAGCTTCGGGGTTGTTTCTCCCCGGCACGCTGCATTTCTCGGCAATGAAAGCATAAGCTGCGCGGAAACGGTCGGCATTGCTAGCATGAACCCAGAAGACGGAAATGTCTGGGTGTATATCACGTATCCAGTACGCGTAGGCTAACGCAATTTGCGTCTTTCTGTTATACGTTAGAAAATTGTTCATTATTAGCCAAGATGCAAAACGTACCCGACACCGCCGAGGCCGTAGAGCGAGACTCTTCTGCGTGGTTGGGAAAGTTCATGCTCCGGTTTTTGGCCTAAACCGAATTGTAACTTGATTTTATCGAGAATATCTGATCTTCCAACAAAATCTGGGTTTTGTTTATATGGAACCAGAACTAGATTGCTCTTAGCAAAAGTTGCCACCTACTCTACATGCATTTATCACGTACATTTTGACGTTGTCGTCTGTAAACGATCTCGGGCTCTGATAGCCCGCCTTGAGAGCCCTCGGATTCTTATCCATACATTCCTGTAGTCGGGGTCGTGTGGCCCAAATTTGACCATGTCAGAATGTGTACGGGCAATGGCGCAGATGTGCTCTGAGCCATCTTCCCATGGGCGACAGTGCGTTGCCGAAGATTTGGTAACAAGAACAGCTGTAGGTCCAATCATTTTCCATTCGTCACATTTGTCCTGTACTTCGGTTAGAGTAAATTCAGCTTTATGATGGTATTTATTTGGAGGCATTTACCCGTTGTGCTGTCGGCGACTCCAATGTTTCGTAAAAGCAAAATACTTCTGAATCACCCTTTTTTGCCTAGGGCATGGTGAAAATCACGTTGCTGTATACTAATGATCTGCGAGTTGATGCGGCTGATGGATTCAACCAAGAATCGGTTCGGACCGTCCCCAACCATGGGAATGAGAGAGCTAATGTCCATACCATCGTGTGGAGTTCCGAAGAAGATGACCCCGTATACGGCACGTATGAGTTTCTGATCGTCCGCAATGGATGATCTTGATAGAGATATTAAAGCCTATTATATATGTTAGTTACATTAACCATTATACCCGAAGATATGCGTCTTTTACCTGCTTGATGATAAGTCCTCCAAGGCTGTGGCCAATGAGGATGATTGGTCTAGTTGTTGGGCCGGCTGCCAGTGCAAGCAAACCACTATGAAATGCGGTGGCCAGGTCCTCTAAATTTTGTATATTTTTGCTTTGAGAAACAGTGGATTCGTAACCGTATATCATAACCCTCGCCATTGACTTATTGTCGGTTTCTGAGGTGAGATACCCCGGAAGTGAGTCTCGTAGCCACATGTGAGTTCCTCCCCTCTCTTTGAACGAACCAAATGCGTGACCCCCGAGGCCAGATAAAGCGATAACGCTGAGATGGAATTAGAAACTGGCATACCACCAAGCATAGATACTTACTCAATCTTGTGATCTCTCACAGGTGGTTCATAAAGAGTTGTTAGGCCAATAAAATTGTTCTCAACCGATATGGATCGATTGAGGTTCAGGGAGTCATTGTAATGTTCCTCAGATAACGAGAATTGGCGACTTTTGCCGGGCCGCTGTTGCATGTAAGAGTTTGTGAGTGTAACCGTGGCGGTTTGCGATTCAATGTTGGCTTCGCGGACAAGCGAATTTATAGTAATCACTTCTGCGAGCTCTCTGCGCTTTAAAAAGGTTCGCAATTTCTCACAATCCCAATCCAGAGGCACTCCGCTAACACGATATGTGCTGGTCTCTCTTGACCGTATCTGTTTCTCGGGGCGTTTGGGATTAGTGATTAATGCTCGTCTTCGCAAGACGCAATAGCTGGTCACGATTGTCAAAACACATGTAGTAGTGATAGCCAGAAGACTCAAGTTGGGCTTTCCAACAAATTCCAGGGCTTCGAGATTGGTTAGGCGCTCTTTCAGGCGTGAGGCCATAATCTTGGAATTCTCAACGAGGTCCATGGTGTCAACATTGGATGCAGCAGGAGGAGGGGATTGAATAGAAAAGTGAGCAGCCTTGAGCCTCAAATATACAAGTAATTGAAGCGGGGGTTGGATGATGGACAGCCTATGAGGACCATTCAGCTAATTGATGCGTGATTGGATTGGGCAGACAGGATTAGTCCAATAACATCGTCTATTCACATTGTATTTGCGAGACGCGTGATACTGGAATCCTGGTATCTTGCTGCCTTCTTTGCTTGGCATTTTGATATTTACGTGTAGTTGCTACACCGACGATAACACGGAGGTCGCGCACCATATCCCGCCTCTTTCACGACACCATGTAACTCTCCGATCACAGCCTCACTTTCGACTTGTAAATATTAAACATTGGAGCCACTGGCCCTGCGTTCTCTATATGCCAATCTGCCATTCTTCACCAAAATCTACTAGACACATAAACGCTAATAACGGCGCCG|downstream_gene_variant|MODIFIER|TRIREDRAFT_58783|gene-TRIREDRAFT_58783|transcript|XM_006963712.1|protein_coding||c.*5628_*5629insAGCCTTGACATGAAGCTGGCGATGTTTTATGAGTCTAAGGGAAAATGCAAAAGATAGAGAATATTCTTTTCAGGTAAAAAGAGGTTAAAAGTGTGATTGATAACATTCTCATTATATCTCATGCCTCAACATCACTCATTCAATGTTCCACTAGCTGCTTTCCTAATTCGATAGCCTCATGCCGTCTATAGACGCCCAATATTGAAATTCTATTCTTTTTCACACGCTCGAACCACCATCTATCTTATTTTGACTTGTCAAAGTCATTAAGCATCTCGTCAAGCTCTTCATGTCTGCGAATGGCATCCTCCAGCCTCGGCCAATCTCCTCCCACCGGAGCCGCCGTCTTGTCGCTCTGCTGGTACCACTGGGCATATCTGTTGTACATCTCTCCCACCAATTTCCCTCCTGGCACCTGCAACTCTTTCTGGAAATCCTTCCACTCAGACTCCCAAGGAATTTCCGTCACCTCGTCTGTAATGGCGTCGTGAAGCTCAATTTTGACTGCGGGAACAGTGGCAGCTTGGAGAATTGGTCCGATTGGGCTGGTGATCTTCAACTCTCCCTTTTCGCCTTGGATGTACCATGTGTATGGTAATTCGCCCTTAAATGTCGGTCCGCTTCTGAAGAACGCGGACAAAGTTGCACCCTCCTGTATATTTGCAATTCCAGGGGCAAGTTCTCCTTGGGCGGTGATCAGATCCGGGATATCACTTTGTCGTGTGCGTATTTTCACGCCATCTTTATCGACGATTTCGACTTCTGGCCATCGGATTTGGAGCTTGCTCTGGAAATCCTTAAACTCTCCCAGCACAGAGTGCACGAGGTCAATCATGTGAGCATACAAAATGGAAAAGTGGTTGCCTCCAATCGCTCGTTGCGTAAACATGTCCTCCGTGCCACCTTCAACCAGTGTTCCTGGCCGTTTGCCGTGTCCCATAGCGCTGAAGCCACGAACTTGGCTATCAAGGACTTTTCCAATTCTACCCGATGCCAGAACCTCCTTGACCTTGGATGCTACCGGCGAGAGTCTCCCTTGCAGGCCGATGATGCTCGTGTCGCGGCCCTTATTCTCACCCACCAAAGCAACACTTCGCTTCAAGCTCTCAGTGAGTGGCCATTCCACGTACACAGACTTTCCTGCTCTAATAGAAGGCTCAGCGGCGGAATAGTGCTTATCGACCCGAGTAACAACTGAAACAAGGTCGACTTCATCGTCTGCGGCAAGCTGAGCGGGGTCACCATATGCCTTGACTGTCGAGGGAAGATTGAAATGAGATCGAGCCTTTCGGCTGCCTCTTTGCTAGAGTTGAGAAGAGCGACAATTTTATATTGAGTCTGGCCTCGAGCGGATTGGAGGTATGGTAGATGAGCTGCTGCGGCCCACGATGTAGTTGCATTGGCTGATAGCCCAACCAATGCAACACGAATGGTTTTGGAAGACATGATATCGAAACGACCCTGAAACTTAGTGACAATAGTAAATGATCATGTACGTACAGCAGCGACAATTGAGGTGGTTTTATATACTTACTTCTGGACACCTTTTGCCACTTAACGCCGAAACCTCTGATGCGGTATGAGTGGTGTTAGGGAGAATGAGGTCAGCGCTACAAGAGCAGCGAGATCAAACTAGATCCAATCGAGTATTTGCACAGCTGGGCAGACCAATCAAGCGACTTGAAATTTTGGTTGTTCACTAACTCCCTTAAGCTCCGGGAATCTCCGCATTTTTCGACCAAGTTAGTTTTTTTTGTCTGCCATCGCCGATTTTCCATGGAGAATAATAAGAGAAGAATATGAAGGGCCAAATAAAATGCTCACGGTAGGATGATTGGTTTGCTTCTGCGATGCCTTCGTTTCCGAGGTTTTGTAAGCTTTATACCTACCATTTAAAATACTTAAAAATAATAATTTAATACTGTAATCAGGTACGAGTATGCGATACACTATATTGGGACATTAAGTTTTGTCATTCAACTGCCCATTACAACAGTAGCAACGCCCAAATGAGCCACCACCTTTTAGGTGTTGCTGTTTTTTTCGCCTATTGTAAACCTCGTGAAAGTTGAGAATGGGTGTCAGCTTCGCAGTTCACACAGTTTCTCAACATGCCTTTCCTACTTGGAGTGTTTCTTGTGCACGAATAAGCTGCATTACGGTACTCAAAGCTTGAGTTAAGTACCGAGCCATCAACTTGTTTAAATACCCCGTGATTGAAAGTAGTTTCATCCCAATCATGTGTCCCGAATAATTGCACGACTGGTATAGATGTGCGAAGATGATCACATTTGTACCGTGGGATCTACCATGACATGACAAACTTAATAAAACTACCTGACCTATGTACTTGAAGTTTTTCGCCGCCAACCCTCCAAGATTGATAAGCTCTGCATCGTATCTGGATGTTCTCCCCCTAGTATTCGTTCACTGGCGGAGACACACTCCTCCATCAGTGCTATGGCATCGGAAGATCTGCCCAGCTCCTCTAAGTCGCAGGCCACATTATGTTTGCTGACAAGAGTATCCGGATGCTCTTCCCCCAGTATACTCTTCCTCAACTCCAAGGACTGAATCCCTAGGTCTCTTGCCTCCTTCAATCTCTGTTGTTTCCTATAAATTGATCCAAGGATGCCCATACTACTACACGTCTCTGGATGCTTCTCCTCCTAGCACTCGCTTCCTTACTTCCAAGACCTGTGTCCCTAAGTGTTCTGCTTCCGTCAATCTACCTTGATTGAGATATGACAATACAAGGTTATTCATGACAGTAAGTGTATCCTGGTGCTCCCGCCCGAATATTTGTCTCATTATCTCCACCAAATATATCTGCAGGTCTTCTGCCTCTTTCCATCTCCCTTGTTTCATGTAAATGTTTGCAAGATTGCTTTTATTGCCTAGCGTTTGTGGATGGTCCTCCCCAAGTACTCGTGTGCTTAAATTGGTTGCGTGTGAACTAATGTCTTCTGCTTCCTTTAATCTGCCTTGTCTCTCATATGTCGATGCTAGGATTGTCATACTGGTAATCGTCCTTGGATGGTCCTCTCCCAGCTTTCGCTTCTTCATTTCAATTACCCTTAATGCTGAGAGTTCTGCCTCTTTGAATCGGCCTTGGTGGCCATATAAGTCAGTGAGGTCGTTTATACTTTCAATCGTATATAAATGGTCCTCCCCTAATGCTCGCTTCCATGCCCCAGATACCTGTACCAATAGGTCTTCTGCTTCCTGAAATCGGCCTTGGCGCTTATATATTGTAGAAAGATTTGCCAGACAAGAAAACACATCTGGATGCTCCTTCCCTAGCACTCGCTTCCCCGTCTCAATTGTCTCTAACGCTAGGTCTTCGGCTTCGTTCAACATACCCTGTTCCTGGCATGCCAGAACAAGTTCACATCTGATATTAAGCGTTTCGTGATGTTCTTCTCCAAGTTCTTGTGCTTGTATATTTGCCGCTAATCGCAAATTTTGCTCCGCGTTCTTCCATTCTTCTTTGTGGCAATAGTACCTGGCTAGCTTACGTAGAAAGTCTGGCCGTGGCTATTTTCCCGGACCTTGAATTGGTTCCGTCTCTAGCCAACACAGAATTGGCATGAGGAAGATATCTTACGCATTCTTGATAAGTGTCAAAATCTCCGATTGGGTAAAGAAATGCCACGATTGTGATAGCACTTTCAGCAAACTCGGCCAGCCGGCCCTTGTTGACGAGCCATTTTCGCGTCACTAGCTGGACTAGCCGGTGCATATCTACACTTTCGTCCTTCCCTTCGGAGATGAATGAAAAGGCCTTAAGTGTACCCAATGCCTTTATGAGTCCCGCTGACACGCTACCTTGAGCATCTCCTGGCTTTTGTTGATGGCAATATTCTTCTGTGAAGGTTTTCGGAATTCCTTGTCGATGTAATAAGCTCAAAAAACAGAGGGACGTCGCTAGCTAATGGCTGAGTTCGTTCAATCTGTCGGAATGAAAGAATCCATGCTGCCGTGACTGCATGTGGGGTCTCAGAGTCTCTCCCTACAGGTTCAAAAGACTCGCTGAGCTGATCAACGAGGGCATTATCTCCCTCGTCTAACAGCTGAATGTAATCGCTAGTAGATATGGTGTTTTCTTGAATAAATGATAGTGCCTGCGCAAGAGCGAGTGGCAAATGTTCGAGTTTGGACGCCAAAAGGATAGCATCATGTGTAGATACTTCGTCTTTAAGATGCCTTGCACAAGCTGGTGCGCCTCATCGTCCGTCATCTTGGTGACTTCAATCAGAGGGCTTCCTTGGTCGAATTTGACTCCAACTTGCTTATTCCTTGTTGTAATGAGAATAGATCCGTGATTGCAATCAGGTAGGTACCTAGCCAGCTTGTCGCCTTGTTGATGAGCTTCTGGATCGTCGCTTCTCTGAGAAGAGAAAAACAGTTCTATATCATCAACATTGTCGATGATCATAAGCCATTGAATTTTATTCTGCTCTTCCAGCCACCTCTTGACCAGCAATAAAATGTCAGCTTCGGGGTTGTTTCTCCCCGGCACGCTGCATTTCTCGGCAATGAAAGCATAAGCTGCGCGGAAACGGTCGGCATTGCTAGCATGAACCCAGAAGACGGAAATGTCTGGGTGTATATCACGTATCCAGTACGCGTAGGCTAACGCAATTTGCGTCTTTCTGTTATACGTTAGAAAATTGTTCATTATTAGCCAAGATGCAAAACGTACCCGACACCGCCGAGGCCGTAGAGCGAGACTCTTCTGCGTGGTTGGGAAAGTTCATGCTCCGGTTTTTGGCCTAAACCGAATTGTAACTTGATTTTATCGAGAATATCTGATCTTCCAACAAAATCTGGGTTTTGTTTATATGGAACCAGAACTAGATTGCTCTTAGCAAAAGTTGCCACCTACTCTACATGCATTTATCACGTACATTTTGACGTTGTCGTCTGTAAACGATCTCGGGCTCTGATAGCCCGCCTTGAGAGCCCTCGGATTCTTATCCATACATTCCTGTAGTCGGGGTCGTGTGGCCCAAATTTGACCATGTCAGAATGTGTACGGGCAATGGCGCAGATGTGCTCTGAGCCATCTTCCCATGGGCGACAGTGCGTTGCCGAAGATTTGGTAACAAGAACAGCTGTAGGTCCAATCATTTTCCATTCGTCACATTTGTCCTGTACTTCGGTTAGAGTAAATTCAGCTTTATGATGGTATTTATTTGGAGGCATTTACCCGTTGTGCTGTCGGCGACTCCAATGTTTCGTAAAAGCAAAATACTTCTGAATCACCCTTTTTTGCCTAGGGCATGGTGAAAATCACGTTGCTGTATACTAATGATCTGCGAGTTGATGCGGCTGATGGATTCAACCAAGAATCGGTTCGGACCGTCCCCAACCATGGGAATGAGAGAGCTAATGTCCATACCATCGTGTGGAGTTCCGAAGAAGATGACCCCGTATACGGCACGTATGAGTTTCTGATCGTCCGCAATGGATGATCTTGATAGAGATATTAAAGCCTATTATATATGTTAGTTACATTAACCATTATACCCGAAGATATGCGTCTTTTACCTGCTTGATGATAAGTCCTCCAAGGCTGTGGCCAATGAGGATGATTGGTCTAGTTGTTGGGCCGGCTGCCAGTGCAAGCAAACCACTATGAAATGCGGTGGCCAGGTCCTCTAAATTTTGTATATTTTTGCTTTGAGAAACAGTGGATTCGTAACCGTATATCATAACCCTCGCCATTGACTTATTGTCGGTTTCTGAGGTGAGATACCCCGGAAGTGAGTCTCGTAGCCACATGTGAGTTCCTCCCCTCTCTTTGAACGAACCAAATGCGTGACCCCCGAGGCCAGATAAAGCGATAACGCTGAGATGGAATTAGAAACTGGCATACCACCAAGCATAGATACTTACTCAATCTTGTGATCTCTCACAGGTGGTTCATAAAGAGTTGTTAGGCCAATAAAATTGTTCTCAACCGATATGGATCGATTGAGGTTCAGGGAGTCATTGTAATGTTCCTCAGATAACGAGAATTGGCGACTTTTGCCGGGCCGCTGTTGCATGTAAGAGTTTGTGAGTGTAACCGTGGCGGTTTGCGATTCAATGTTGGCTTCGCGGACAAGCGAATTTATAGTAATCACTTCTGCGAGCTCTCTGCGCTTTAAAAAGGTTCGCAATTTCTCACAATCCCAATCCAGAGGCACTCCGCTAACACGATATGTGCTGGTCTCTCTTGACCGTATCTGTTTCTCGGGGCGTTTGGGATTAGTGATTAATGCTCGTCTTCGCAAGACGCAATAGCTGGTCACGATTGTCAAAACACATGTAGTAGTGATAGCCAGAAGACTCAAGTTGGGCTTTCCAACAAATTCCAGGGCTTCGAGATTGGTTAGGCGCTCTTTCAGGCGTGAGGCCATAATCTTGGAATTCTCAACGAGGTCCATGGTGTCAACATTGGATGCAGCAGGAGGAGGGGATTGAATAGAAAAGTGAGCAGCCTTGAGCCTCAAATATACAAGTAATTGAAGCGGGGGTTGGATGATGGACAGCCTATGAGGACCATTCAGCTAATTGATGCGTGATTGGATTGGGCAGACAGGATTAGTCCAATAACATCGTCTATTCACATTGTATTTGCGAGACGCGTGATACTGGAATCCTGGTATCTTGCTGCCTTCTTTGCTTGGCATTTTGATATTTACGTGTAGTTGCTACACCGACGATAACACGGAGGTCGCGCACCATATCCCGCCTCTTTCACGACACCATGTAACTCTCCGATCACAGCCTCACTTTCGACTTGTAAATATTAAACATTGGAGCCACTGGCCCTGCGTTCTCTATATGCCAATCTGCCATTCTTCACCAAAATCTACTAGACACATAAACGCTAATAACGGCGCCG|||||2982|WARNING_TRANSCRIPT_NO_START_CODON,AGCCTTGACATGAAGCTGGCGATGTTTTATGAGTCTAAGGGAAAATGCAAAAGATAGAGAATATTCTTTTCAGGTAAAAAGAGGTTAAAAGTGTGATTGATAACATTCTCATTATATCTCATGCCTCAACATCACTCATTCAATGTTCCACTAGCTGCTTTCCTAATTCGATAGCCTCATGCCGTCTATAGACGCCCAATATTGAAATTCTATTCTTTTTCACACGCTCGAACCACCATCTATCTTATTTTGACTTGTCAAAGTCATTAAGCATCTCGTCAAGCTCTTCATGTCTGCGAATGGCATCCTCCAGCCTCGGCCAATCTCCTCCCACCGGAGCCGCCGTCTTGTCGCTCTGCTGGTACCACTGGGCATATCTGTTGTACATCTCTCCCACCAATTTCCCTCCTGGCACCTGCAACTCTTTCTGGAAATCCTTCCACTCAGACTCCCAAGGAATTTCCGTCACCTCGTCTGTAATGGCGTCGTGAAGCTCAATTTTGACTGCGGGAACAGTGGCAGCTTGGAGAATTGGTCCGATTGGGCTGGTGATCTTCAACTCTCCCTTTTCGCCTTGGATGTACCATGTGTATGGTAATTCGCCCTTAAATGTCGGTCCGCTTCTGAAGAACGCGGACAAAGTTGCACCCTCCTGTATATTTGCAATTCCAGGGGCAAGTTCTCCTTGGGCGGTGATCAGATCCGGGATATCACTTTGTCGTGTGCGTATTTTCACGCCATCTTTATCGACGATTTCGACTTCTGGCCATCGGATTTGGAGCTTGCTCTGGAAATCCTTAAACTCTCCCAGCACAGAGTGCACGAGGTCAATCATGTGAGCATACAAAATGGAAAAGTGGTTGCCTCCAATCGCTCGTTGCGTAAACATGTCCTCCGTGCCACCTTCAACCAGTGTTCCTGGCCGTTTGCCGTGTCCCATAGCGCTGAAGCCACGAACTTGGCTATCAAGGACTTTTCCAATTCTACCCGATGCCAGAACCTCCTTGACCTTGGATGCTACCGGCGAGAGTCTCCCTTGCAGGCCGATGATGCTCGTGTCGCGGCCCTTATTCTCACCCACCAAAGCAACACTTCGCTTCAAGCTCTCAGTGAGTGGCCATTCCACGTACACAGACTTTCCTGCTCTAATAGAAGGCTCAGCGGCGGAATAGTGCTTATCGACCCGAGTAACAACTGAAACAAGGTCGACTTCATCGTCTGCGGCAAGCTGAGCGGGGTCACCATATGCCTTGACTGTCGAGGGAAGATTGAAATGAGATCGAGCCTTTCGGCTGCCTCTTTGCTAGAGTTGAGAAGAGCGACAATTTTATATTGAGTCTGGCCTCGAGCGGATTGGAGGTATGGTAGATGAGCTGCTGCGGCCCACGATGTAGTTGCATTGGCTGATAGCCCAACCAATGCAACACGAATGGTTTTGGAAGACATGATATCGAAACGACCCTGAAACTTAGTGACAATAGTAAATGATCATGTACGTACAGCAGCGACAATTGAGGTGGTTTTATATACTTACTTCTGGACACCTTTTGCCACTTAACGCCGAAACCTCTGATGCGGTATGAGTGGTGTTAGGGAGAATGAGGTCAGCGCTACAAGAGCAGCGAGATCAAACTAGATCCAATCGAGTATTTGCACAGCTGGGCAGACCAATCAAGCGACTTGAAATTTTGGTTGTTCACTAACTCCCTTAAGCTCCGGGAATCTCCGCATTTTTCGACCAAGTTAGTTTTTTTTGTCTGCCATCGCCGATTTTCCATGGAGAATAATAAGAGAAGAATATGAAGGGCCAAATAAAATGCTCACGGTAGGATGATTGGTTTGCTTCTGCGATGCCTTCGTTTCCGAGGTTTTGTAAGCTTTATACCTACCATTTAAAATACTTAAAAATAATAATTTAATACTGTAATCAGGTACGAGTATGCGATACACTATATTGGGACATTAAGTTTTGTCATTCAACTGCCCATTACAACAGTAGCAACGCCCAAATGAGCCACCACCTTTTAGGTGTTGCTGTTTTTTTCGCCTATTGTAAACCTCGTGAAAGTTGAGAATGGGTGTCAGCTTCGCAGTTCACACAGTTTCTCAACATGCCTTTCCTACTTGGAGTGTTTCTTGTGCACGAATAAGCTGCATTACGGTACTCAAAGCTTGAGTTAAGTACCGAGCCATCAACTTGTTTAAATACCCCGTGATTGAAAGTAGTTTCATCCCAATCATGTGTCCCGAATAATTGCACGACTGGTATAGATGTGCGAAGATGATCACATTTGTACCGTGGGATCTACCATGACATGACAAACTTAATAAAACTACCTGACCTATGTACTTGAAGTTTTTCGCCGCCAACCCTCCAAGATTGATAAGCTCTGCATCGTATCTGGATGTTCTCCCCCTAGTATTCGTTCACTGGCGGAGACACACTCCTCCATCAGTGCTATGGCATCGGAAGATCTGCCCAGCTCCTCTAAGTCGCAGGCCACATTATGTTTGCTGACAAGAGTATCCGGATGCTCTTCCCCCAGTATACTCTTCCTCAACTCCAAGGACTGAATCCCTAGGTCTCTTGCCTCCTTCAATCTCTGTTGTTTCCTATAAATTGATCCAAGGATGCCCATACTACTACACGTCTCTGGATGCTTCTCCTCCTAGCACTCGCTTCCTTACTTCCAAGACCTGTGTCCCTAAGTGTTCTGCTTCCGTCAATCTACCTTGATTGAGATATGACAATACAAGGTTATTCATGACAGTAAGTGTATCCTGGTGCTCCCGCCCGAATATTTGTCTCATTATCTCCACCAAATATATCTGCAGGTCTTCTGCCTCTTTCCATCTCCCTTGTTTCATGTAAATGTTTGCAAGATTGCTTTTATTGCCTAGCGTTTGTGGATGGTCCTCCCCAAGTACTCGTGTGCTTAAATTGGTTGCGTGTGAACTAATGTCTTCTGCTTCCTTTAATCTGCCTTGTCTCTCATATGTCGATGCTAGGATTGTCATACTGGTAATCGTCCTTGGATGGTCCTCTCCCAGCTTTCGCTTCTTCATTTCAATTACCCTTAATGCTGAGAGTTCTGCCTCTTTGAATCGGCCTTGGTGGCCATATAAGTCAGTGAGGTCGTTTATACTTTCAATCGTATATAAATGGTCCTCCCCTAATGCTCGCTTCCATGCCCCAGATACCTGTACCAATAGGTCTTCTGCTTCCTGAAATCGGCCTTGGCGCTTATATATTGTAGAAAGATTTGCCAGACAAGAAAACACATCTGGATGCTCCTTCCCTAGCACTCGCTTCCCCGTCTCAATTGTCTCTAACGCTAGGTCTTCGGCTTCGTTCAACATACCCTGTTCCTGGCATGCCAGAACAAGTTCACATCTGATATTAAGCGTTTCGTGATGTTCTTCTCCAAGTTCTTGTGCTTGTATATTTGCCGCTAATCGCAAATTTTGCTCCGCGTTCTTCCATTCTTCTTTGTGGCAATAGTACCTGGCTAGCTTACGTAGAAAGTCTGGCCGTGGCTATTTTCCCGGACCTTGAATTGGTTCCGTCTCTAGCCAACACAGAATTGGCATGAGGAAGATATCTTACGCATTCTTGATAAGTGTCAAAATCTCCGATTGGGTAAAGAAATGCCACGATTGTGATAGCACTTTCAGCAAACTCGGCCAGCCGGCCCTTGTTGACGAGCCATTTTCGCGTCACTAGCTGGACTAGCCGGTGCATATCTACACTTTCGTCCTTCCCTTCGGAGATGAATGAAAAGGCCTTAAGTGTACCCAATGCCTTTATGAGTCCCGCTGACACGCTACCTTGAGCATCTCCTGGCTTTTGTTGATGGCAATATTCTTCTGTGAAGGTTTTCGGAATTCCTTGTCGATGTAATAAGCTCAAAAAACAGAGGGACGTCGCTAGCTAATGGCTGAGTTCGTTCAATCTGTCGGAATGAAAGAATCCATGCTGCCGTGACTGCATGTGGGGTCTCAGAGTCTCTCCCTACAGGTTCAAAAGACTCGCTGAGCTGATCAACGAGGGCATTATCTCCCTCGTCTAACAGCTGAATGTAATCGCTAGTAGATATGGTGTTTTCTTGAATAAATGATAGTGCCTGCGCAAGAGCGAGTGGCAAATGTTCGAGTTTGGACGCCAAAAGGATAGCATCATGTGTAGATACTTCGTCTTTAAGATGCCTTGCACAAGCTGGTGCGCCTCATCGTCCGTCATCTTGGTGACTTCAATCAGAGGGCTTCCTTGGTCGAATTTGACTCCAACTTGCTTATTCCTTGTTGTAATGAGAATAGATCCGTGATTGCAATCAGGTAGGTACCTAGCCAGCTTGTCGCCTTGTTGATGAGCTTCTGGATCGTCGCTTCTCTGAGAAGAGAAAAACAGTTCTATATCATCAACATTGTCGATGATCATAAGCCATTGAATTTTATTCTGCTCTTCCAGCCACCTCTTGACCAGCAATAAAATGTCAGCTTCGGGGTTGTTTCTCCCCGGCACGCTGCATTTCTCGGCAATGAAAGCATAAGCTGCGCGGAAACGGTCGGCATTGCTAGCATGAACCCAGAAGACGGAAATGTCTGGGTGTATATCACGTATCCAGTACGCGTAGGCTAACGCAATTTGCGTCTTTCTGTTATACGTTAGAAAATTGTTCATTATTAGCCAAGATGCAAAACGTACCCGACACCGCCGAGGCCGTAGAGCGAGACTCTTCTGCGTGGTTGGGAAAGTTCATGCTCCGGTTTTTGGCCTAAACCGAATTGTAACTTGATTTTATCGAGAATATCTGATCTTCCAACAAAATCTGGGTTTTGTTTATATGGAACCAGAACTAGATTGCTCTTAGCAAAAGTTGCCACCTACTCTACATGCATTTATCACGTACATTTTGACGTTGTCGTCTGTAAACGATCTCGGGCTCTGATAGCCCGCCTTGAGAGCCCTCGGATTCTTATCCATACATTCCTGTAGTCGGGGTCGTGTGGCCCAAATTTGACCATGTCAGAATGTGTACGGGCAATGGCGCAGATGTGCTCTGAGCCATCTTCCCATGGGCGACAGTGCGTTGCCGAAGATTTGGTAACAAGAACAGCTGTAGGTCCAATCATTTTCCATTCGTCACATTTGTCCTGTACTTCGGTTAGAGTAAATTCAGCTTTATGATGGTATTTATTTGGAGGCATTTACCCGTTGTGCTGTCGGCGACTCCAATGTTTCGTAAAAGCAAAATACTTCTGAATCACCCTTTTTTGCCTAGGGCATGGTGAAAATCACGTTGCTGTATACTAATGATCTGCGAGTTGATGCGGCTGATGGATTCAACCAAGAATCGGTTCGGACCGTCCCCAACCATGGGAATGAGAGAGCTAATGTCCATACCATCGTGTGGAGTTCCGAAGAAGATGACCCCGTATACGGCACGTATGAGTTTCTGATCGTCCGCAATGGATGATCTTGATAGAGATATTAAAGCCTATTATATATGTTAGTTACATTAACCATTATACCCGAAGATATGCGTCTTTTACCTGCTTGATGATAAGTCCTCCAAGGCTGTGGCCAATGAGGATGATTGGTCTAGTTGTTGGGCCGGCTGCCAGTGCAAGCAAACCACTATGAAATGCGGTGGCCAGGTCCTCTAAATTTTGTATATTTTTGCTTTGAGAAACAGTGGATTCGTAACCGTATATCATAACCCTCGCCATTGACTTATTGTCGGTTTCTGAGGTGAGATACCCCGGAAGTGAGTCTCGTAGCCACATGTGAGTTCCTCCCCTCTCTTTGAACGAACCAAATGCGTGACCCCCGAGGCCAGATAAAGCGATAACGCTGAGATGGAATTAGAAACTGGCATACCACCAAGCATAGATACTTACTCAATCTTGTGATCTCTCACAGGTGGTTCATAAAGAGTTGTTAGGCCAATAAAATTGTTCTCAACCGATATGGATCGATTGAGGTTCAGGGAGTCATTGTAATGTTCCTCAGATAACGAGAATTGGCGACTTTTGCCGGGCCGCTGTTGCATGTAAGAGTTTGTGAGTGTAACCGTGGCGGTTTGCGATTCAATGTTGGCTTCGCGGACAAGCGAATTTATAGTAATCACTTCTGCGAGCTCTCTGCGCTTTAAAAAGGTTCGCAATTTCTCACAATCCCAATCCAGAGGCACTCCGCTAACACGATATGTGCTGGTCTCTCTTGACCGTATCTGTTTCTCGGGGCGTTTGGGATTAGTGATTAATGCTCGTCTTCGCAAGACGCAATAGCTGGTCACGATTGTCAAAACACATGTAGTAGTGATAGCCAGAAGACTCAAGTTGGGCTTTCCAACAAATTCCAGGGCTTCGAGATTGGTTAGGCGCTCTTTCAGGCGTGAGGCCATAATCTTGGAATTCTCAACGAGGTCCATGGTGTCAACATTGGATGCAGCAGGAGGAGGGGATTGAATAGAAAAGTGAGCAGCCTTGAGCCTCAAATATACAAGTAATTGAAGCGGGGGTTGGATGATGGACAGCCTATGAGGACCATTCAGCTAATTGATGCGTGATTGGATTGGGCAGACAGGATTAGTCCAATAACATCGTCTATTCACATTGTATTTGCGAGACGCGTGATACTGGAATCCTGGTATCTTGCTGCCTTCTTTGCTTGGCATTTTGATATTTACGTGTAGTTGCTACACCGACGATAACACGGAGGTCGCGCACCATATCCCGCCTCTTTCACGACACCATGTAACTCTCCGATCACAGCCTCACTTTCGACTTGTAAATATTAAACATTGGAGCCACTGGCCCTGCGTTCTCTATATGCCAATCTGCCATTCTTCACCAAAATCTACTAGACACATAAACGCTAATAACGGCGCCG|downstream_gene_variant|MODIFIER|TRIREDRAFT_58783|gene-TRIREDRAFT_58783|transcript|XM_006963712.1|protein_coding||c.*5629delCinsAGCCTTGACATGAAGCTGGCGATGTTTTATGAGTCTAAGGGAAAATGCAAAAGATAGAGAATATTCTTTTCAGGTAAAAAGAGGTTAAAAGTGTGATTGATAACATTCTCATTATATCTCATGCCTCAACATCACTCATTCAATGTTCCACTAGCTGCTTTCCTAATTCGATAGCCTCATGCCGTCTATAGACGCCCAATATTGAAATTCTATTCTTTTTCACACGCTCGAACCACCATCTATCTTATTTTGACTTGTCAAAGTCATTAAGCATCTCGTCAAGCTCTTCATGTCTGCGAATGGCATCCTCCAGCCTCGGCCAATCTCCTCCCACCGGAGCCGCCGTCTTGTCGCTCTGCTGGTACCACTGGGCATATCTGTTGTACATCTCTCCCACCAATTTCCCTCCTGGCACCTGCAACTCTTTCTGGAAATCCTTCCACTCAGACTCCCAAGGAATTTCCGTCACCTCGTCTGTAATGGCGTCGTGAAGCTCAATTTTGACTGCGGGAACAGTGGCAGCTTGGAGAATTGGTCCGATTGGGCTGGTGATCTTCAACTCTCCCTTTTCGCCTTGGATGTACCATGTGTATGGTAATTCGCCCTTAAATGTCGGTCCGCTTCTGAAGAACGCGGACAAAGTTGCACCCTCCTGTATATTTGCAATTCCAGGGGCAAGTTCTCCTTGGGCGGTGATCAGATCCGGGATATCACTTTGTCGTGTGCGTATTTTCACGCCATCTTTATCGACGATTTCGACTTCTGGCCATCGGATTTGGAGCTTGCTCTGGAAATCCTTAAACTCTCCCAGCACAGAGTGCACGAGGTCAATCATGTGAGCATACAAAATGGAAAAGTGGTTGCCTCCAATCGCTCGTTGCGTAAACATGTCCTCCGTGCCACCTTCAACCAGTGTTCCTGGCCGTTTGCCGTGTCCCATAGCGCTGAAGCCACGAACTTGGCTATCAAGGACTTTTCCAATTCTACCCGATGCCAGAACCTCCTTGACCTTGGATGCTACCGGCGAGAGTCTCCCTTGCAGGCCGATGATGCTCGTGTCGCGGCCCTTATTCTCACCCACCAAAGCAACACTTCGCTTCAAGCTCTCAGTGAGTGGCCATTCCACGTACACAGACTTTCCTGCTCTAATAGAAGGCTCAGCGGCGGAATAGTGCTTATCGACCCGAGTAACAACTGAAACAAGGTCGACTTCATCGTCTGCGGCAAGCTGAGCGGGGTCACCATATGCCTTGACTGTCGAGGGAAGATTGAAATGAGATCGAGCCTTTCGGCTGCCTCTTTGCTAGAGTTGAGAAGAGCGACAATTTTATATTGAGTCTGGCCTCGAGCGGATTGGAGGTATGGTAGATGAGCTGCTGCGGCCCACGATGTAGTTGCATTGGCTGATAGCCCAACCAATGCAACACGAATGGTTTTGGAAGACATGATATCGAAACGACCCTGAAACTTAGTGACAATAGTAAATGATCATGTACGTACAGCAGCGACAATTGAGGTGGTTTTATATACTTACTTCTGGACACCTTTTGCCACTTAACGCCGAAACCTCTGATGCGGTATGAGTGGTGTTAGGGAGAATGAGGTCAGCGCTACAAGAGCAGCGAGATCAAACTAGATCCAATCGAGTATTTGCACAGCTGGGCAGACCAATCAAGCGACTTGAAATTTTGGTTGTTCACTAACTCCCTTAAGCTCCGGGAATCTCCGCATTTTTCGACCAAGTTAGTTTTTTTTGTCTGCCATCGCCGATTTTCCATGGAGAATAATAAGAGAAGAATATGAAGGGCCAAATAAAATGCTCACGGTAGGATGATTGGTTTGCTTCTGCGATGCCTTCGTTTCCGAGGTTTTGTAAGCTTTATACCTACCATTTAAAATACTTAAAAATAATAATTTAATACTGTAATCAGGTACGAGTATGCGATACACTATATTGGGACATTAAGTTTTGTCATTCAACTGCCCATTACAACAGTAGCAACGCCCAAATGAGCCACCACCTTTTAGGTGTTGCTGTTTTTTTCGCCTATTGTAAACCTCGTGAAAGTTGAGAATGGGTGTCAGCTTCGCAGTTCACACAGTTTCTCAACATGCCTTTCCTACTTGGAGTGTTTCTTGTGCACGAATAAGCTGCATTACGGTACTCAAAGCTTGAGTTAAGTACCGAGCCATCAACTTGTTTAAATACCCCGTGATTGAAAGTAGTTTCATCCCAATCATGTGTCCCGAATAATTGCACGACTGGTATAGATGTGCGAAGATGATCACATTTGTACCGTGGGATCTACCATGACATGACAAACTTAATAAAACTACCTGACCTATGTACTTGAAGTTTTTCGCCGCCAACCCTCCAAGATTGATAAGCTCTGCATCGTATCTGGATGTTCTCCCCCTAGTATTCGTTCACTGGCGGAGACACACTCCTCCATCAGTGCTATGGCATCGGAAGATCTGCCCAGCTCCTCTAAGTCGCAGGCCACATTATGTTTGCTGACAAGAGTATCCGGATGCTCTTCCCCCAGTATACTCTTCCTCAACTCCAAGGACTGAATCCCTAGGTCTCTTGCCTCCTTCAATCTCTGTTGTTTCCTATAAATTGATCCAAGGATGCCCATACTACTACACGTCTCTGGATGCTTCTCCTCCTAGCACTCGCTTCCTTACTTCCAAGACCTGTGTCCCTAAGTGTTCTGCTTCCGTCAATCTACCTTGATTGAGATATGACAATACAAGGTTATTCATGACAGTAAGTGTATCCTGGTGCTCCCGCCCGAATATTTGTCTCATTATCTCCACCAAATATATCTGCAGGTCTTCTGCCTCTTTCCATCTCCCTTGTTTCATGTAAATGTTTGCAAGATTGCTTTTATTGCCTAGCGTTTGTGGATGGTCCTCCCCAAGTACTCGTGTGCTTAAATTGGTTGCGTGTGAACTAATGTCTTCTGCTTCCTTTAATCTGCCTTGTCTCTCATATGTCGATGCTAGGATTGTCATACTGGTAATCGTCCTTGGATGGTCCTCTCCCAGCTTTCGCTTCTTCATTTCAATTACCCTTAATGCTGAGAGTTCTGCCTCTTTGAATCGGCCTTGGTGGCCATATAAGTCAGTGAGGTCGTTTATACTTTCAATCGTATATAAATGGTCCTCCCCTAATGCTCGCTTCCATGCCCCAGATACCTGTACCAATAGGTCTTCTGCTTCCTGAAATCGGCCTTGGCGCTTATATATTGTAGAAAGATTTGCCAGACAAGAAAACACATCTGGATGCTCCTTCCCTAGCACTCGCTTCCCCGTCTCAATTGTCTCTAACGCTAGGTCTTCGGCTTCGTTCAACATACCCTGTTCCTGGCATGCCAGAACAAGTTCACATCTGATATTAAGCGTTTCGTGATGTTCTTCTCCAAGTTCTTGTGCTTGTATATTTGCCGCTAATCGCAAATTTTGCTCCGCGTTCTTCCATTCTTCTTTGTGGCAATAGTACCTGGCTAGCTTACGTAGAAAGTCTGGCCGTGGCTATTTTCCCGGACCTTGAATTGGTTCCGTCTCTAGCCAACACAGAATTGGCATGAGGAAGATATCTTACGCATTCTTGATAAGTGTCAAAATCTCCGATTGGGTAAAGAAATGCCACGATTGTGATAGCACTTTCAGCAAACTCGGCCAGCCGGCCCTTGTTGACGAGCCATTTTCGCGTCACTAGCTGGACTAGCCGGTGCATATCTACACTTTCGTCCTTCCCTTCGGAGATGAATGAAAAGGCCTTAAGTGTACCCAATGCCTTTATGAGTCCCGCTGACACGCTACCTTGAGCATCTCCTGGCTTTTGTTGATGGCAATATTCTTCTGTGAAGGTTTTCGGAATTCCTTGTCGATGTAATAAGCTCAAAAAACAGAGGGACGTCGCTAGCTAATGGCTGAGTTCGTTCAATCTGTCGGAATGAAAGAATCCATGCTGCCGTGACTGCATGTGGGGTCTCAGAGTCTCTCCCTACAGGTTCAAAAGACTCGCTGAGCTGATCAACGAGGGCATTATCTCCCTCGTCTAACAGCTGAATGTAATCGCTAGTAGATATGGTGTTTTCTTGAATAAATGATAGTGCCTGCGCAAGAGCGAGTGGCAAATGTTCGAGTTTGGACGCCAAAAGGATAGCATCATGTGTAGATACTTCGTCTTTAAGATGCCTTGCACAAGCTGGTGCGCCTCATCGTCCGTCATCTTGGTGACTTCAATCAGAGGGCTTCCTTGGTCGAATTTGACTCCAACTTGCTTATTCCTTGTTGTAATGAGAATAGATCCGTGATTGCAATCAGGTAGGTACCTAGCCAGCTTGTCGCCTTGTTGATGAGCTTCTGGATCGTCGCTTCTCTGAGAAGAGAAAAACAGTTCTATATCATCAACATTGTCGATGATCATAAGCCATTGAATTTTATTCTGCTCTTCCAGCCACCTCTTGACCAGCAATAAAATGTCAGCTTCGGGGTTGTTTCTCCCCGGCACGCTGCATTTCTCGGCAATGAAAGCATAAGCTGCGCGGAAACGGTCGGCATTGCTAGCATGAACCCAGAAGACGGAAATGTCTGGGTGTATATCACGTATCCAGTACGCGTAGGCTAACGCAATTTGCGTCTTTCTGTTATACGTTAGAAAATTGTTCATTATTAGCCAAGATGCAAAACGTACCCGACACCGCCGAGGCCGTAGAGCGAGACTCTTCTGCGTGGTTGGGAAAGTTCATGCTCCGGTTTTTGGCCTAAACCGAATTGTAACTTGATTTTATCGAGAATATCTGATCTTCCAACAAAATCTGGGTTTTGTTTATATGGAACCAGAACTAGATTGCTCTTAGCAAAAGTTGCCACCTACTCTACATGCATTTATCACGTACATTTTGACGTTGTCGTCTGTAAACGATCTCGGGCTCTGATAGCCCGCCTTGAGAGCCCTCGGATTCTTATCCATACATTCCTGTAGTCGGGGTCGTGTGGCCCAAATTTGACCATGTCAGAATGTGTACGGGCAATGGCGCAGATGTGCTCTGAGCCATCTTCCCATGGGCGACAGTGCGTTGCCGAAGATTTGGTAACAAGAACAGCTGTAGGTCCAATCATTTTCCATTCGTCACATTTGTCCTGTACTTCGGTTAGAGTAAATTCAGCTTTATGATGGTATTTATTTGGAGGCATTTACCCGTTGTGCTGTCGGCGACTCCAATGTTTCGTAAAAGCAAAATACTTCTGAATCACCCTTTTTTGCCTAGGGCATGGTGAAAATCACGTTGCTGTATACTAATGATCTGCGAGTTGATGCGGCTGATGGATTCAACCAAGAATCGGTTCGGACCGTCCCCAACCATGGGAATGAGAGAGCTAATGTCCATACCATCGTGTGGAGTTCCGAAGAAGATGACCCCGTATACGGCACGTATGAGTTTCTGATCGTCCGCAATGGATGATCTTGATAGAGATATTAAAGCCTATTATATATGTTAGTTACATTAACCATTATACCCGAAGATATGCGTCTTTTACCTGCTTGATGATAAGTCCTCCAAGGCTGTGGCCAATGAGGATGATTGGTCTAGTTGTTGGGCCGGCTGCCAGTGCAAGCAAACCACTATGAAATGCGGTGGCCAGGTCCTCTAAATTTTGTATATTTTTGCTTTGAGAAACAGTGGATTCGTAACCGTATATCATAACCCTCGCCATTGACTTATTGTCGGTTTCTGAGGTGAGATACCCCGGAAGTGAGTCTCGTAGCCACATGTGAGTTCCTCCCCTCTCTTTGAACGAACCAAATGCGTGACCCCCGAGGCCAGATAAAGCGATAACGCTGAGATGGAATTAGAAACTGGCATACCACCAAGCATAGATACTTACTCAATCTTGTGATCTCTCACAGGTGGTTCATAAAGAGTTGTTAGGCCAATAAAATTGTTCTCAACCGATATGGATCGATTGAGGTTCAGGGAGTCATTGTAATGTTCCTCAGATAACGAGAATTGGCGACTTTTGCCGGGCCGCTGTTGCATGTAAGAGTTTGTGAGTGTAACCGTGGCGGTTTGCGATTCAATGTTGGCTTCGCGGACAAGCGAATTTATAGTAATCACTTCTGCGAGCTCTCTGCGCTTTAAAAAGGTTCGCAATTTCTCACAATCCCAATCCAGAGGCACTCCGCTAACACGATATGTGCTGGTCTCTCTTGACCGTATCTGTTTCTCGGGGCGTTTGGGATTAGTGATTAATGCTCGTCTTCGCAAGACGCAATAGCTGGTCACGATTGTCAAAACACATGTAGTAGTGATAGCCAGAAGACTCAAGTTGGGCTTTCCAACAAATTCCAGGGCTTCGAGATTGGTTAGGCGCTCTTTCAGGCGTGAGGCCATAATCTTGGAATTCTCAACGAGGTCCATGGTGTCAACATTGGATGCAGCAGGAGGAGGGGATTGAATAGAAAAGTGAGCAGCCTTGAGCCTCAAATATACAAGTAATTGAAGCGGGGGTTGGATGATGGACAGCCTATGAGGACCATTCAGCTAATTGATGCGTGATTGGATTGGGCAGACAGGATTAGTCCAATAACATCGTCTATTCACATTGTATTTGCGAGACGCGTGATACTGGAATCCTGGTATCTTGCTGCCTTCTTTGCTTGGCATTTTGATATTTACGTGTAGTTGCTACACCGACGATAACACGGAGGTCGCGCACCATATCCCGCCTCTTTCACGACACCATGTAACTCTCCGATCACAGCCTCACTTTCGACTTGTAAATATTAAACATTGGAGCCACTGGCCCTGCGTTCTCTATATGCCAATCTGCCATTCTTCACCAAAATCTACTAGACACATAAACGCTAATAACGGCGCCG|||||2982|WARNING_TRANSCRIPT_NO_START_CODON,AGCCTTGACATGAAGCTGGCGATGTTTTATGAGTCTAAGGGAAAATGCAAAAGATAGAGAATATTCTTTTCAGGTAAAAAGAGGTTAAAAGTGTGATTGATAACATTCTCATTATATCTCATGCCTCAACATCACTCATTCAATGTTCCACTAGCTGCTTTCCTAATTCGATAGCCTCATGCCGTCTATAGACGCCCAATATTGAAATTCTATTCTTTTTCACACGCTCGAACCACCATCTATCTTATTTTGACTTGTCAAAGTCATTAAGCATCTCGTCAAGCTCTTCATGTCTGCGAATGGCATCCTCCAGCCTCGGCCAATCTCCTCCCACCGGAGCCGCCGTCTTGTCGCTCTGCTGGTACCACTGGGCATATCTGTTGTACATCTCTCCCACCAATTTCCCTCCTGGCACCTGCAACTCTTTCTGGAAATCCTTCCACTCAGACTCCCAAGGAATTTCCGTCACCTCGTCTGTAATGGCGTCGTGAAGCTCAATTTTGACTGCGGGAACAGTGGCAGCTTGGAGAATTGGTCCGATTGGGCTGGTGATCTTCAACTCTCCCTTTTCGCCTTGGATGTACCATGTGTATGGTAATTCGCCCTTAAATGTCGGTCCGCTTCTGAAGAACGCGGACAAAGTTGCACCCTCCTGTATATTTGCAATTCCAGGGGCAAGTTCTCCTTGGGCGGTGATCAGATCCGGGATATCACTTTGTCGTGTGCGTATTTTCACGCCATCTTTATCGACGATTTCGACTTCTGGCCATCGGATTTGGAGCTTGCTCTGGAAATCCTTAAACTCTCCCAGCACAGAGTGCACGAGGTCAATCATGTGAGCATACAAAATGGAAAAGTG
TTGCCTCCAATCGCTCGTTGCGTAAACATGTCCTCCGTGCCACCTTCAACCAGTGTTCCTGGCCGTTTGCCGTGTCCCATAGCGCTGAAGCCACGAACTTGGCTATCAAGGACTTTTCCAATTCTACCCGATGCCAGAACCTCCTTGACCTTGGATGCTACCGGCGAGAGTCTCCCTTGCAGGCCGATGATGCTCGTGTCGCGGCCCTTATTCTCACCCACCAAAGCAACACTTCGCTTCAAGCTCTCAGTGAGTGGCCATTCCACGTACACAGACTTTCCTGCTCTAATAGAAGGCTCAGCGGCGGAATAGTGCTTATCGACCCGAGTAACAACTGAAACAAGGTCGACTTCATCGTCTGCGGCAAGCTGAGCGGGGTCACCATATGCCTTGACTGTCGAGGGAAGATTGAAATGAGATCGAGCCTTTCGGCTGCCTCTTTGCTAGAGTTGAGAAGAGCGACAATTTTATATTGAGTCTGGCCTCGAGCGGATTGGAGGTATGGTAGATGAGCTGCTGCGGCCCACGATGTAGTTGCATTGGCTGATAGCCCAACCAATGCAACACGAATGGTTTTGGAAGACATGATATCGAAACGACCCTGAAACTTAGTGACAATAGTAAATGATCATGTACGTACAGCAGCGACAATTGAGGTGGTTTTATATACTTACTTCTGGACACCTTTTGCCACTTAACGCCGAAACCTCTGATGCGGTATGAGTGGTGTTAGGGAGAATGAGGTCAGCGCTACAAGAGCAGCGAGATCAAACTAGATCCAATCGAGTATTTGCACAGCTGGGCAGACCAATCAAGCGACTTGAAATTTTGGTTGTTCACTAACTCCCTTAAGCTCCGGGAATCTCCGCATTTTTCGACCAAGTTAGTTTTTTTTGTCTGCCATCGCCGATTTTCCATGGAGAATAATAAGAGAAGAATATGAAGGGCCAAATAAAATGCTCACGGTAGGATGATTGGTTTGCTTCTGCGATGCCTTCGTTTCCGAGGTTTTGTAAGCTTTATACCTACCATTTAAAATACTTAAAAATAATAATTTAATACTGTAATCAGGTACGAGTATGCGATACACTATATTGGGACATTAAGTTTTGTCATTCAACTGCCCATTACAACAGTAGCAACGCCCAAATGAGCCACCACCTTTTAGGTGTTGCTGTTTTTTTCGCCTATTGTAAACCTCGTGAAAGTTGAGAATGGGTGTCAGCTTCGCAGTTCACACAGTTTCTCAACATGCCTTTCCTACTTGGAGTGTTTCTTGTGCACGAATAAGCTGCATTACGGTACTCAAAGCTTGAGTTAAGTACCGAGCCATCAACTTGTTTAAATACCCCGTGATTGAAAGTAGTTTCATCCCAATCATGTGTCCCGAATAATTGCACGACTGGTATAGATGTGCGAAGATGATCACATTTGTACCGTGGGATCTACCATGACATGACAAACTTAATAAAACTACCTGACCTATGTACTTGAAGTTTTTCGCCGCCAACCCTCCAAGATTGATAAGCTCTGCATCGTATCTGGATGTTCTCCCCCTAGTATTCGTTCACTGGCGGAGACACACTCCTCCATCAGTGCTATGGCATCGGAAGATCTGCCCAGCTCCTCTAAGTCGCAGGCCACATTATGTTTGCTGACAAGAGTATCCGGATGCTCTTCCCCCAGTATACTCTTCCTCAACTCCAAGGACTGAATCCCTAGGTCTCTTGCCTCCTTCAATCTCTGTTGTTTCCTATAAATTGATCCAAGGATGCCCATACTACTACACGTCTCTGGATGCTTCTCCTCCTAGCACTCGCTTCCTTACTTCCAAGACCTGTGTCCCTAAGTGTTCTGCTTCCGTCAATCTACCTTGATTGAGATATGACAATACAAGGTTATTCATGACAGTAAGTGTATCCTGGTGCTCCCGCCCGAATATTTGTCTCATTATCTCCACCAAATATATCTGCAGGTCTTCTGCCTCTTTCCATCTCCCTTGTTTCATGTAAATGTTTGCAAGATTGCTTTTATTGCCTAGCGTTTGTGGATGGTCCTCCCCAAGTACTCGTGTGCTTAAATTGGTTGCGTGTGAACTAATGTCTTCTGCTTCCTTTAATCTGCCTTGTCTCTCATATGTCGATGCTAGGATTGTCATACTGGTAATCGTCCTTGGATGGTCCTCTCCCAGCTTTCGCTTCTTCATTTCAATTACCCTTAATGCTGAGAGTTCTGCCTCTTTGAATCGGCCTTGGTGGCCATATAAGTCAGTGAGGTCGTTTATACTTTCAATCGTATATAAATGGTCCTCCCCTAATGCTCGCTTCCATGCCCCAGATACCTGTACCAATAGGTCTTCTGCTTCCTGAAATCGGCCTTGGCGCTTATATATTGTAGAAAGATTTGCCAGACAAGAAAACACATCTGGATGCTCCTTCCCTAGCACTCGCTTCCCCGTCTCAATTGTCTCTAACGCTAGGTCTTCGGCTTCGTTCAACATACCCTGTTCCTGGCATGCCAGAACAAGTTCACATCTGATATTAAGCGTTTCGTGATGTTCTTCTCCAAGTTCTTGTGCTTGTATATTTGCCGCTAATCGCAAATTTTGCTCCGCGTTCTTCCATTCTTCTTTGTGGCAATAGTACCTGGCTAGCTTACGTAGAAAGTCTGGCCGTGGCTATTTTCCCGGACCTTGAATTGGTTCCGTCTCTAGCCAACACAGAATTGGCATGAGGAAGATATCTTACGCATTCTTGATAAGTGTCAAAATCTCCGATTGGGTAAAGAAATGCCACGATTGTGATAGCACTTTCAGCAAACTCGGCCAGCCGGCCCTTGTTGACGAGCCATTTTCGCGTCACTAGCTGGACTAGCCGGTGCATATCTACACTTTCGTCCTTCCCTTCGGAGATGAATGAAAAGGCCTTAAGTGTACCCAATGCCTTTATGAGTCCCGCTGACACGCTACCTTGAGCATCTCCTGGCTTTTGTTGATGGCAATATTCTTCTGTGAAGGTTTTCGGAATTCCTTGTCGATGTAATAAGCTCAAAAAACAGAGGGACGTCGCTAGCTAATGGCTGAGTTCGTTCAATCTGTCGGAATGAAAGAATCCATGCTGCCGTGACTGCATGTGGGGTCTCAGAGTCTCTCCCTACAGGTTCAAAAGACTCGCTGAGCTGATCAACGAGGGCATTATCTCCCTCGTCTAACAGCTGAATGTAATCGCTAGTAGATATGGTGTTTTCTTGAATAAATGATAGTGCCTGCGCAAGAGCGAGTGGCAAATGTTCGAGTTTGGACGCCAAAAGGATAGCATCATGTGTAGATACTTCGTCTTTAAGATGCCTTGCACAAGCTGGTGCGCCTCATCGTCCGTCATCTTGGTGACTTCAATCAGAGGGCTTCCTTGGTCGAATTTGACTCCAACTTGCTTATTCCTTGTTGTAATGAGAATAGATCCGTGATTGCAATCAGGTAGGTACCTAGCCAGCTTGTCGCCTTGTTGATGAGCTTCTGGATCGTCGCTTCTCTGAGAAGAGAAAAACAGTTCTATATCATCAACATTGTCGATGATCATAAGCCATTGAATTTTATTCTGCTCTTCCAGCCACCTCTTGACCAGCAATAAAATGTCAGCTTCGGGGTTGTTTCTCCCCGGCACGCTGCATTTCTCGGCAATGAAAGCATAAGCTGCGCGGAAACGGTCGGCATTGCTAGCATGAACCCAGAAGACGGAAATGTCTGGGTGTATATCACGTATCCAGTACGCGTAGGCTAACGCAATTTGCGTCTTTCTGTTATACGTTAGAAAATTGTTCATTATTAGCCAAGATGCAAAACGTACCCGACACCGCCGAGGCCGTAGAGCGAGACTCTTCTGCGTGGTTGGGAAAGTTCATGCTCCGGTTTTTGGCCTAAACCGAATTGTAACTTGATTTTATCGAGAATATCTGATCTTCCAACAAAATCTGGGTTTTGTTTATATGGAACCAGAACTAGATTGCTCTTAGCAAAAGTTGCCACCTACTCTACATGCATTTATCACGTACATTTTGACGTTGTCGTCTGTAAACGATCTCGGGCTCTGATAGCCCGCCTTGAGAGCCCTCGGATTCTTATCCATACATTCCTGTAGTCGGGGTCGTGTGGCCCAAATTTGACCATGTCAGAATGTGTACGGGCAATGGCGCAGATGTGCTCTGAGCCATCTTCCCATGGGCGACAGTGCGTTGCCGAAGATTTGGTAACAAGAACAGCTGTAGGTCCAATCATTTTCCATTCGTCACATTTGTCCTGTACTTCGGTTAGAGTAAATTCAGCTTTATGATGGTATTTATTTGGAGGCATTTACCCGTTGTGCTGTCGGCGACTCCAATGTTTCGTAAAAGCAAAATACTTCTGAATCACCCTTTTTTGCCTAGGGCATGGTGAAAATCACGTTGCTGTATACTAATGATCTGCGAGTTGATGCGGCTGATGGATTCAACCAAGAATCGGTTCGGACCGTCCCCAACCATGGGAATGAGAGAGCTAATGTCCATACCATCGTGTGGAGTTCCGAAGAAGATGACCCCGTATACGGCACGTATGAGTTTCTGATCGTCCGCAATGGATGATCTTGATAGAGATATTAAAGCCTATTATATATGTTAGTTACATTAACCATTATACCCGAAGATATGCGTCTTTTACCTGCTTGATGATAAGTCCTCCAAGGCTGTGGCCAATGAGGATGATTGGTCTAGTTGTTGGGCCGGCTGCCAGTGCAAGCAAACCACTATGAAATGCGGTGGCCAGGTCCTCTAAATTTTGTATATTTTTGCTTTGAGAAACAGTGGATTCGTAACCGTATATCATAACCCTCGCCATTGACTTATTGTCGGTTTCTGAGGTGAGATACCCCGGAAGTGAGTCTCGTAGCCACATGTGAGTTCCTCCCCTCTCTTTGAACGAACCAAATGCGTGACCCCCGAGGCCAGATAAAGCGATAACGCTGAGATGGAATTAGAAACTGGCATACCACCAAGCATAGATACTTACTCAATCTTGTGATCTCTCACAGGTGGTTCATAAAGAGTTGTTAGGCCAATAAAATTGTTCTCAACCGATATGGATCGATTGAGGTTCAGGGAGTCATTGTAATGTTCCTCAGATAACGAGAATTGGCGACTTTTGCCGGGCCGCTGTTGCATGTAAGAGTTTGTGAGTGTAACCGTGGCGGTTTGCGATTCAATGTTGGCTTCGCGGACAAGCGAATTTATAGTAATCACTTCTGCGAGCTCTCTGCGCTTTAAAAAGGTTCGCAATTTCTCACAATCCCAATCCAGAGGCACTCCGCTAACACGATATGTGCTGGTCTCTCTTGACCGTATCTGTTTCTCGGGGCGTTTGGGATTAGTGATTAATGCTCGTCTTCGCAAGACGCAATAGCTGGTCACGATTGTCAAAACACATGTAGTAGTGATAGCCAGAAGACTCAAGTTGGGCTTTCCAACAAATTCCAGGGCTTCGAGATTGGTTAGGCGCTCTTTCAGGCGTGAGGCCATAATCTTGGAATTCTCAACGAGGTCCATGGTGTCAACATTGGATGCAGCAGGAGGAGGGGATTGAATAGAAAAGTGAGCAGCCTTGAGCCTCAAATATACAAGTAATTGAAGCGGGGGTTGGATGATGGACAGCCTATGAGGACCATTCAGCTAATTGATGCGTGATTGGATTGGGCAGACAGGATTAGTCCAATAACATCGTCTATTCACATTGTATTTGCGAGACGCGTGATACTGGAATCCTGGTATCTTGCTGCCTTCTTTGCTTGGCATTTTGATATTTACGTGTAGTTGCTACACCGACGATAACACGGAGGTCGCGCACCATATCCCGCCTCTTTCACGACACCATGTAACTCTCCGATCACAGCCTCACTTTCGACTTGTAAATATTAAACATTGGAGCCACTGGCCCTGCGTTCTCTATATGCCAATCTGCCATTCTTCACCAAAATCTACTAGACACATAAACGCTAATAACGGCGCCG|downstream_gene_variant|MODIFIER|TRIREDRAFT_58783|gene-TRIREDRAFT_58783|transcript|XM_006963712.1|protein_coding||c.*5629delGinsAGCCTTGACATGAAGCTGGCGATGTTTTATGAGTCTAAGGGAAAATGCAAAAGATAGAGAATATTCTTTTCAGGTAAAAAGAGGTTAAAAGTGTGATTGATAACATTCTCATTATATCTCATGCCTCAACATCACTCATTCAATGTTCCACTAGCTGCTTTCCTAATTCGATAGCCTCATGCCGTCTATAGACGCCCAATATTGAAATTCTATTCTTTTTCACACGCTCGAACCACCATCTATCTTATTTTGACTTGTCAAAGTCATTAAGCATCTCGTCAAGCTCTTCATGTCTGCGAATGGCATCCTCCAGCCTCGGCCAATCTCCTCCCACCGGAGCCGCCGTCTTGTCGCTCTGCTGGTACCACTGGGCATATCTGTTGTACATCTCTCCCACCAATTTCCCTCCTGGCACCTGCAACTCTTTCTGGAAATCCTTCCACTCAGACTCCCAAGGAATTTCCGTCACCTCGTCTGTAATGGCGTCGTGAAGCTCAATTTTGACTGCGGGAACAGTGGCAGCTTGGAGAATTGGTCCGATTGGGCTGGTGATCTTCAACTCTCCCTTTTCGCCTTGGATGTACCATGTGTATGGTAATTCGCCCTTAAATGTCGGTCCGCTTCTGAAGAACGCGGACAAAGTTGCACCCTCCTGTATATTTGCAATTCCAGGGGCAAGTTCTCCTTGGGCGGTGATCAGATCCGGGATATCACTTTGTCGTGTGCGTATTTTCACGCCATCTTTATCGACGATTTCGACTTCTGGCCATCGGATTTGGAGCTTGCTCTGGAAATCCTTAAACTCTCCCAGCACAGAGTGCACGAGGTCAATCATGTGAGCATACAAAATGGAAAAGTGGTTGCCTCCAATCGCTCGTTGCGTAAACATGTCCTCCGTGCCACCTTCAACCAGTGTTCCTGGCCGTTTGCCGTGTCCCATAGCGCTGAAGCCACGAACTTGGCTATCAAGGACTTTTCCAATTCTACCCGATGCCAGAACCTCCTTGACCTTGGATGCTACCGGCGAGAGTCTCCCTTGCAGGCCGATGATGCTCGTGTCGCGGCCCTTATTCTCACCCACCAAAGCAACACTTCGCTTCAAGCTCTCAGTGAGTGGCCATTCCACGTACACAGACTTTCCTGCTCTAATAGAAGGCTCAGCGGCGGAATAGTGCTTATCGACCCGAGTAACAACTGAAACAAGGTCGACTTCATCGTCTGCGGCAAGCTGAGCGGGGTCACCATATGCCTTGACTGTCGAGGGAAGATTGAAATGAGATCGAGCCTTTCGGCTGCCTCTTTGCTAGAGTTGAGAAGAGCGACAATTTTATATTGAGTCTGGCCTCGAGCGGATTGGAGGTATGGTAGATGAGCTGCTGCGGCCCACGATGTAGTTGCATTGGCTGATAGCCCAACCAATGCAACACGAATGGTTTTGGAAGACATGATATCGAAACGACCCTGAAACTTAGTGACAATAGTAAATGATCATGTACGTACAGCAGCGACAATTGAGGTGGTTTTATATACTTACTTCTGGACACCTTTTGCCACTTAACGCCGAAACCTCTGATGCGGTATGAGTGGTGTTAGGGAGAATGAGGTCAGCGCTACAAGAGCAGCGAGATCAAACTAGATCCAATCGAGTATTTGCACAGCTGGGCAGACCAATCAAGCGACTTGAAATTTTGGTTGTTCACTAACTCCCTTAAGCTCCGGGAATCTCCGCATTTTTCGACCAAGTTAGTTTTTTTTGTCTGCCATCGCCGATTTTCCATGGAGAATAATAAGAGAAGAATATGAAGGGCCAAATAAAATGCTCACGGTAGGATGATTGGTTTGCTTCTGCGATGCCTTCGTTTCCGAGGTTTTGTAAGCTTTATACCTACCATTTAAAATACTTAAAAATAATAATTTAATACTGTAATCAGGTACGAGTATGCGATACACTATATTGGGACATTAAGTTTTGTCATTCAACTGCCCATTACAACAGTAGCAACGCCCAAATGAGCCACCACCTTTTAGGTGTTGCTGTTTTTTTCGCCTATTGTAAACCTCGTGAAAGTTGAGAATGGGTGTCAGCTTCGCAGTTCACACAGTTTCTCAACATGCCTTTCCTACTTGGAGTGTTTCTTGTGCACGAATAAGCTGCATTACGGTACTCAAAGCTTGAGTTAAGTACCGAGCCATCAACTTGTTTAAATACCCCGTGATTGAAAGTAGTTTCATCCCAATCATGTGTCCCGAATAATTGCACGACTGGTATAGATGTGCGAAGATGATCACATTTGTACCGTGGGATCTACCATGACATGACAAACTTAATAAAACTACCTGACCTATGTACTTGAAGTTTTTCGCCGCCAACCCTCCAAGATTGATAAGCTCTGCATCGTATCTGGATGTTCTCCCCCTAGTATTCGTTCACTGGCGGAGACACACTCCTCCATCAGTGCTATGGCATCGGAAGATCTGCCCAGCTCCTCTAAGTCGCAGGCCACATTATGTTTGCTGACAAGAGTATCCGGATGCTCTTCCCCCAGTATACTCTTCCTCAACTCCAAGGACTGAATCCCTAGGTCTCTTGCCTCCTTCAATCTCTGTTGTTTCCTATAAATTGATCCAAGGATGCCCATACTACTACACGTCTCTGGATGCTTCTCCTCCTAGCACTCGCTTCCTTACTTCCAAGACCTGTGTCCCTAAGTGTTCTGCTTCCGTCAATCTACCTTGATTGAGATATGACAATACAAGGTTATTCATGACAGTAAGTGTATCCTGGTGCTCCCGCCCGAATATTTGTCTCATTATCTCCACCAAATATATCTGCAGGTCTTCTGCCTCTTTCCATCTCCCTTGTTTCATGTAAATGTTTGCAAGATTGCTTTTATTGCCTAGCGTTTGTGGATGGTCCTCCCCAAGTACTCGTGTGCTTAAATTGGTTGCGTGTGAACTAATGTCTTCTGCTTCCTTTAATCTGCCTTGTCTCTCATATGTCGATGCTAGGATTGTCATACTGGTAATCGTCCTTGGATGGTCCTCTCCCAGCTTTCGCTTCTTCATTTCAATTACCCTTAATGCTGAGAGTTCTGCCTCTTTGAATCGGCCTTGGTGGCCATATAAGTCAGTGAGGTCGTTTATACTTTCAATCGTATATAAATGGTCCTCCCCTAATGCTCGCTTCCATGCCCCAGATACCTGTACCAATAGGTCTTCTGCTTCCTGAAATCGGCCTTGGCGCTTATATATTGTAGAAAGATTTGCCAGACAAGAAAACACATCTGGATGCTCCTTCCCTAGCACTCGCTTCCCCGTCTCAATTGTCTCTAACGCTAGGTCTTCGGCTTCGTTCAACATACCCTGTTCCTGGCATGCCAGAACAAGTTCACATCTGATATTAAGCGTTTCGTGATGTTCTTCTCCAAGTTCTTGTGCTTGTATATTTGCCGCTAATCGCAAATTTTGCTCCGCGTTCTTCCATTCTTCTTTGTGGCAATAGTACCTGGCTAGCTTACGTAGAAAGTCTGGCCGTGGCTATTTTCCCGGACCTTGAATTGGTTCCGTCTCTAGCCAACACAGAATTGGCATGAGGAAGATATCTTACGCATTCTTGATAAGTGTCAAAATCTCCGATTGGGTAAAGAAATGCCACGATTGTGATAGCACTTTCAGCAAACTCGGCCAGCCGGCCCTTGTTGACGAGCCATTTTCGCGTCACTAGCTGGACTAGCCGGTGCATATCTACACTTTCGTCCTTCCCTTCGGAGATGAATGAAAAGGCCTTAAGTGTACCCAATGCCTTTATGAGTCCCGCTGACACGCTACCTTGAGCATCTCCTGGCTTTTGTTGATGGCAATATTCTTCTGTGAAGGTTTTCGGAATTCCTTGTCGATGTAATAAGCTCAAAAAACAGAGGGACGTCGCTAGCTAATGGCTGAGTTCGTTCAATCTGTCGGAATGAAAGAATCCATGCTGCCGTGACTGCATGTGGGGTCTCAGAGTCTCTCCCTACAGGTTCAAAAGACTCGCTGAGCTGATCAACGAGGGCATTATCTCCCTCGTCTAACAGCTGAATGTAATCGCTAGTAGATATGGTGTTTTCTTGAATAAATGATAGTGCCTGCGCAAGAGCGAGTGGCAAATGTTCGAGTTTGGACGCCAAAAGGATAGCATCATGTGTAGATACTTCGTCTTTAAGATGCCTTGCACAAGCTGGTGCGCCTCATCGTCCGTCATCTTGGTGACTTCAATCAGAGGGCTTCCTTGGTCGAATTTGACTCCAACTTGCTTATTCCTTGTTGTAATGAGAATAGATCCGTGATTGCAATCAGGTAGGTACCTAGCCAGCTTGTCGCCTTGTTGATGAGCTTCTGGATCGTCGCTTCTCTGAGAAGAGAAAAACAGTTCTATATCATCAACATTGTCGATGATCATAAGCCATTGAATTTTATTCTGCTCTTCCAGCCACCTCTTGACCAGCAATAAAATGTCAGCTTCGGGGTTGTTTCTCCCCGGCACGCTGCATTTCTCGGCAATGAAAGCATAAGCTGCGCGGAAACGGTCGGCATTGCTAGCATGAACCCAGAAGACGGAAATGTCTGGGTGTATATCACGTATCCAGTACGCGTAGGCTAACGCAATTTGCGTCTTTCTGTTATACGTTAGAAAATTGTTCATTATTAGCCAAGATGCAAAACGTACCCGACACCGCCGAGGCCGTAGAGCGAGACTCTTCTGCGTGGTTGGGAAAGTTCATGCTCCGGTTTTTGGCCTAAACCGAATTGTAACTTGATTTTATCGAGAATATCTGATCTTCCAACAAAATCTGGGTTTTGTTTATATGGAACCAGAACTAGATTGCTCTTAGCAAAAGTTGCCACCTACTCTACATGCATTTATCACGTACATTTTGACGTTGTCGTCTGTAAACGATCTCGGGCTCTGATAGCCCGCCTTGAGAGCCCTCGGATTCTTATCCATACATTCCTGTAGTCGGGGTCGTGTGGCCCAAATTTGACCATGTCAGAATGTGTACGGGCAATGGCGCAGATGTGCTCTGAGCCATCTTCCCATGGGCGACAGTGCGTTGCCGAAGATTTGGTAACAAGAACAGCTGTAGGTCCAATCATTTTCCATTCGTCACATTTGTCCTGTACTTCGGTTAGAGTAAATTCAGCTTTATGATGGTATTTATTTGGAGGCATTTACCCGTTGTGCTGTCGGCGACTCCAATGTTTCGTAAAAGCAAAATACTTCTGAATCACCCTTTTTTGCCTAGGGCATGGTGAAAATCACGTTGCTGTATACTAATGATCTGCGAGTTGATGCGGCTGATGGATTCAACCAAGAATCGGTTCGGACCGTCCCCAACCATGGGAATGAGAGAGCTAATGTCCATACCATCGTGTGGAGTTCCGAAGAAGATGACCCCGTATACGGCACGTATGAGTTTCTGATCGTCCGCAATGGATGATCTTGATAGAGATATTAAAGCCTATTATATATGTTAGTTACATTAACCATTATACCCGAAGATATGCGTCTTTTACCTGCTTGATGATAAGTCCTCCAAGGCTGTGGCCAATGAGGATGATTGGTCTAGTTGTTGGGCCGGCTGCCAGTGCAAGCAAACCACTATGAAATGCGGTGGCCAGGTCCTCTAAATTTTGTATATTTTTGCTTTGAGAAACAGTGGATTCGTAACCGTATATCATAACCCTCGCCATTGACTTATTGTCGGTTTCTGAGGTGAGATACCCCGGAAGTGAGTCTCGTAGCCACATGTGAGTTCCTCCCCTCTCTTTGAACGAACCAAATGCGTGACCCCCGAGGCCAGATAAAGCGATAACGCTGAGATGGAATTAGAAACTGGCATACCACCAAGCATAGATACTTACTCAATCTTGTGATCTCTCACAGGTGGTTCATAAAGAGTTGTTAGGCCAATAAAATTGTTCTCAACCGATATGGATCGATTGAGGTTCAGGGAGTCATTGTAATGTTCCTCAGATAACGAGAATTGGCGACTTTTGCCGGGCCGCTGTTGCATGTAAGAGTTTGTGAGTGTAACCGTGGCGGTTTGCGATTCAATGTTGGCTTCGCGGACAAGCGAATTTATAGTAATCACTTCTGCGAGCTCTCTGCGCTTTAAAAAGGTTCGCAATTTCTCACAATCCCAATCCAGAGGCACTCCGCTAACACGATATGTGCTGGTCTCTCTTGACCGTATCTGTTTCTCGGGGCGTTTGGGATTAGTGATTAATGCTCGTCTTCGCAAGACGCAATAGCTGGTCACGATTGTCAAAACACATGTAGTAGTGATAGCCAGAAGACTCAAGTTGGGCTTTCCAACAAATTCCAGGGCTTCGAGATTGGTTAGGCGCTCTTTCAGGCGTGAGGCCATAATCTTGGAATTCTCAACGAGGTCCATGGTGTCAACATTGGATGCAGCAGGAGGAGGGGATTGAATAGAAAAGTGAGCAGCCTTGAGCCTCAAATATACAAGTAATTGAAGCGGGGGTTGGATGATGGACAGCCTATGAGGACCATTCAGCTAATTGATGCGTGATTGGATTGGGCAGACAGGATTAGTCCAATAACATCGTCTATTCACATTGTATTTGCGAGACGCGTGATACTGGAATCCTGGTATCTTGCTGCCTTCTTTGCTTGGCATTTTGATATTTACGTGTAGTTGCTACACCGACGATAACACGGAGGTCGCGCACCATATCCCGCCTCTTTCACGACACCATGTAACTCTCCGATCACAGCCTCACTTTCGACTTGTAAATATTAAACATTGGAGCCACTGGCCCTGCGTTCTCTATATGCCAATCTGCCATTCTTCACCAAAATCTACTAGACACATAAACGCTAATAACGGCGCCG|||||2982|WARNING_TRANSCRIPT_NO_START_CODON,AGCCTTGACATGAAGCTGGCGATGTTTTATGAGTCTAAGGGAAAATGCAAAAGATAGAGAATATTCTTTTCAGGTAAAAAGAGGTTAAAAGTGTGATTGATAACATTCTCATTATATCTCATGCCTCAACATCACTCATTCAATGTTCCACTAGCTGCTTTCCTAATTCGATAGCCTCATGCCGTCTATAGACGCCCAATATTGAAATTCTATTCTTTTTCACACGCTCGAACCACCATCTATCTTATTTTGACTTGTCAAAGTCATTAAGCATCTCGTCAAGCTCTTCATGTCTGCGAATGGCATCCTCCAGCCTCGGCCAATCTCCTCCCACCGGAGCCGCCGTCTTGTCGCTCTGCTGGTACCACTGGGCATATCTGTTGTACATCTCTCCCACCAATTTCCCTCCTGGCACCTGCAACTCTTTCTGGAAATCCTTCCACTCAGACTCCCAAGGAATTTCCGTCACCTCGTCTGTAATGGCGTCGTGAAGCTCAATTTTGACTGCGGGAACAGTGGCAGCTTGGAGAATTGGTCCGATTGGGCTGGTGATCTTCAACTCTCCCTTTTCGCCTTGGATGTACCATGTGTATGGTAATTCGCCCTTAAATGTCGGTCCGCTTCTGAAGAACGCGGACAAAGTTGCACCCTCCTGTATATTTGCAATTCCAGGGGCAAGTTCTCCTTGGGCGGTGATCAGATCCGGGATATCACTTTGTCGTGTGCGTATTTTCACGCCATCTTTATCGACGATTTCGACTTCTGGCCATCGGATTTGGAGCTTGCTCTGGAAATCCTTAAACTCTCCCAGCACAGAGTGCACGAGGTCAATCATGTGAGCATACAAAATGGAAAAGTGGTTGCCTCCAATCGCTCGTTGCGTAAACATGTCCTCCGTGCCACCTTCAACCAGTGTTCCTGGCCGTTTGCCGTGTCCCATAGCGCTGAAGCCACGAACTTGGCTATCAAGGACTTTTCCAATTCTACCCGATGCCAGAACCTCCTTGACCTTGGATGCTACCGGCGAGAGTCTCCCTTGCAGGCCGATGATGCTCGTGTCGCGGCCCTTATTCTCACCCACCAAAGCAACACTTCGCTTCAAGCTCTCAGTGAGTGGCCATTCCACGTACACAGACTTTCCTGCTCTAATAGAAGGCTCAGCGGCGGAATAGTGCTTATCGACCCGAGTAACAACTGAAACAAGGTCGACTTCATCGTCTGCGGCAAGCTGAGCGGGGTCACCATATGCCTTGACTGTCGAGGGAAGATTGAAATGAGATCGAGCCTTTCGGCTGCCTCTTTGCTAGAGTTGAGAAGAGCGACAATTTTATATTGAGTCTGGCCTCGAGCGGATTGGAGGTATGGTAGATGAGCTGCTGCGGCCCACGATGTAGTTGCATTGGCTGATAGCCCAACCAATGCAACACGAATGGTTTTGGAAGACATGATATCGAAACGACCCTGAAACTTAGTGACAATAGTAAATGATCATGTACGTACAGCAGCGACAATTGAGGTGGTTTTATATACTTACTTCTGGACACCTTTTGCCACTTAACGCCGAAACCTCTGATGCGGTATGAGTGGTGTTAGGGAGAATGAGGTCAGCGCTACAAGAGCAGCGAGATCAAACTAGATCCAATCGAGTATTTGCACAGCTGGGCAGACCAATCAAGCGACTTGAAATTTTGGTTGTTCACTAACTCCCTTAAGCTCCGGGAATCTCCGCATTTTTCGACCAAGTTAGTTTTTTTTGTCTGCCATCGCCGATTTTCCATGGAGAATAATAAGAGAAGAATATGAAGGGCCAAATAAAATGCTCACGGTAGGATGATTGGTTTGCTTCTGCGATGCCTTCGTTTCCGAGGTTTTGTAAGCTTTATACCTACCATTTAAAATACTTAAAAATAATAATTTAATACTGTAATCAGGTACGAGTATGCGATACACTATATTGGGACATTAAGTTTTGTCATTCAACTGCCCATTACAACAGTAGCAACGCCCAAATGAGCCACCACCTTTTAGGTGTTGCTGTTTTTTTCGCCTATTGTAAACCTCGTGAAAGTTGAGAATGGGTGTCAGCTTCGCAGTTCACACAGTTTCTCAACATGCCTTTCCTACTTGGAGTGTTTCTTGTGCACGAATAAGCTGCATTACGGTACTCAAAGCTTGAGTTAAGTACCGAGCCATCAACTTGTTTAAATACCCCGTGATTGAAAGTAGTTTCATCCCAATCATGTGTCCCGAATAATTGCACGACTGGTATAGATGTGCGAAGATGATCACATTTGTACCGTGGGATCTACCATGACATGACAAACTTAATAAAACTACCTGACCTATGTACTTGAAGTTTTTCGCCGCCAACCCTCCAAGATTGATAAGCTCTGCATCGTATCTGGATGTTCTCCCCCTAGTATTCGTTCACTGGCGGAGACACACTCCTCCATCAGTGCTATGGCATCGGAAGATCTGCCCAGCTCCTCTAAGTCGCAGGCCACATTATGTTTGCTGACAAGAGTATCCGGATGCTCTTCCCCCAGTATACTCTTCCTCAACTCCAAGGACTGAATCCCTAGGTCTCTTGCCTCCTTCAATCTCTGTTGTTTCCTATAAATTGATCCAAGGATGCCCATACTACTACACGTCTCTGGATGCTTCTCCTCCTAGCACTCGCTTCCTTACTTCCAAGACCTGTGTCCCTAAGTGTTCTGCTTCCGTCAATCTACCTTGATTGAGATATGACAATACAAGGTTATTCATGACAGTAAGTGTATCCTGGTGCTCCCGCCCGAATATTTGTCTCATTATCTCCACCAAATATATCTGCAGGTCTTCTGCCTCTTTCCATCTCCCTTGTTTCATGTAAATGTTTGCAAGATTGCTTTTATTGCCTAGCGTTTGTGGATGGTCCTCCCCAAGTACTCGTGTGCTTAAATTGGTTGCGTGTGAACTAATGTCTTCTGCTTCCTTTAATCTGCCTTGTCTCTCATATGTCGATGCTAGGATTGTCATACTGGTAATCGTCCTTGGATGGTCCTCTCCCAGCTTTCGCTTCTTCATTTCAATTACCCTTAATGCTGAGAGTTCTGCCTCTTTGAATCGGCCTTGGTGGCCATATAAGTCAGTGAGGTCGTTTATACTTTCAATCGTATATAAATGGTCCTCCCCTAATGCTCGCTTCCATGCCCCAGATACCTGTACCAATAGGTCTTCTGCTTCCTGAAATCGGCCTTGGCGCTTATATATTGTAGAAAGATTTGCCAGACAAGAAAACACATCTGGATGCTCCTTCCCTAGCACTCGCTTCCCCGTCTCAATTGTCTCTAACGCTAGGTCTTCGGCTTCGTTCAACATACCCTGTTCCTGGCATGCCAGAACAAGTTCACATCTGATATTAAGCGTTTCGTGATGTTCTTCTCCAAGTTCTTGTGCTTGTATATTTGCCGCTAATCGCAAATTTTGCTCCGCGTTCTTCCATTCTTCTTTGTGGCAATAGTACCTGGCTAGCTTACGTAGAAAGTCTGGCCGTGGCTATTTTCCCGGACCTTGAATTGGTTCCGTCTCTAGCCAACACAGAATTGGCATGAGGAAGATATCTTACGCATTCTTGATAAGTGTCAAAATCTCCGATTGGGTAAAGAAATGCCACGATTGTGATAGCACTTTCAGCAAACTCGGCCAGCCGGCCCTTGTTGACGAGCCATTTTCGCGTCACTAGCTGGACTAGCCGGTGCATATCTACACTTTCGTCCTTCCCTTCGGAGATGAATGAAAAGGCCTTAAGTGTACCCAATGCCTTTATGAGTCCCGCTGACACGCTACCTTGAGCATCTCCTGGCTTTTGTTGATGGCAATATTCTTCTGTGAAGGTTTTCGGAATTCCTTGTCGATGTAATAAGCTCAAAAAACAGAGGGACGTCGCTAGCTAATGGCTGAGTTCGTTCAATCTGTCGGAATGAAAGAATCCATGCTGCCGTGACTGCATGTGGGGTCTCAGAGTCTCTCCCTACAGGTTCAAAAGACTCGCTGAGCTGATCAACGAGGGCATTATCTCCCTCGTCTAACAGCTGAATGTAATCGCTAGTAGATATGGTGTTTTCTTGAATAAATGATAGTGCCTGCGCAAGAGCGAGTGGCAAATGTTCGAGTTTGGACGCCAAAAGGATAGCATCATGTGTAGATACTTCGTCTTTAAGATGCCTTGCACAAGCTGGTGCGCCTCATCGTCCGTCATCTTGGTGACTTCAATCAGAGGGCTTCCTTGGTCGAATTTGACTCCAACTTGCTTATTCCTTGTTGTAATGAGAATAGATCCGTGATTGCAATCAGGTAGGTACCTAGCCAGCTTGTCGCCTTGTTGATGAGCTTCTGGATCGTCGCTTCTCTGAGAAGAGAAAAACAGTTCTATATCATCAACATTGTCGATGATCATAAGCCATTGAATTTTATTCTGCTCTTCCAGCCACCTCTTGACCAGCAATAAAATGTCAGCTTCGGGGTTGTTTCTCCCCGGCACGCTGCATTTCTCGGCAATGAAAGCATAAGCTGCGCGGAAACGGTCGGCATTGCTAGCATGAACCCAGAAGACGGAAATGTCTGGGTGTATATCACGTATCCAGTACGCGTAGGCTAACGCAATTTGCGTCTTTCTGTTATACGTTAGAAAATTGTTCATTATTAGCCAAGATGCAAAACGTACCCGACACCGCCGAGGCCGTAGAGCGAGACTCTTCTGCGTGGTTGGGAAAGTTCATGCTCCGGTTTTTGGCCTAAACCGAATTGTAACTTGATTTTATCGAGAATATCTGATCTTCCAACAAAATCTGGGTTTTGTTTATATGGAACCAGAACTAGATTGCTCTTAGCAAAAGTTGCCACCTACTCTACATGCATTTATCACGTACATTTTGACGTTGTCGTCTGTAAACGATCTCGGGCTCTGATAGCCCGCCTTGAGAGCCCTCGGATTCTTATCCATACATTCCTGTAGTCGGGGTCGTGTGGCCCAAATTTGACCATGTCAGAATGTGTACGGGCAATGGCGCAGATGTGCTCTGAGCCATCTTCCCATGGGCGACAGTGCGTTGCCGAAGATTTGGTAACAAGAACAGCTGTAGGTCCAATCATTTTCCATTCGTCACATTTGTCCTGTACTTCGGTTAGAGTAAATTCAGCTTTATGATGGTATTTATTTGGAGGCATTTACCCGTTGTGCTGTCGGCGACTCCAATGTTTCGTAAAAGCAAAATACTTCTGAATCACCCTTTTTTGCCTAGGGCATGGTGAAAATCACGTTGCTGTATACTAATGATCTGCGAGTTGATGCGGCTGATGGATTCAACCAAGAATCGGTTCGGACCGTCCCCAACCATGGGAATGAGAGAGCTAATGTCCATACCATCGTGTGGAGTTCCGAAGAAGATGACCCCGTATACGGCACGTATGAGTTTCTGATCGTCCGCAATGGATGATCTTGATAGAGATATTAAAGCCTATTATATATGTTAGTTACATTAACCATTATACCCGAAGATATGCGTCTTTTACCTGCTTGATGATAAGTCCTCCAAGGCTGTGGCCAATGAGGATGATTGGTCTAGTTGTTGGGCCGGCTGCCAGTGCAAGCAAACCACTATGAAATGCGGTGGCCAGGTCCTCTAAATTTTGTATATTTTTGCTTTGAGAAACAGTGGATTCGTAACCGTATATCATAACCCTCGCCATTGACTTATTGTCGGTTTCTGAGGTGAGATACCCCGGAAGTGAGTCTCGTAGCCACATGTGAGTTCCTCCCCTCTCTTTGAACGAACCAAATGCGTGACCCCCGAGGCCAGATAAAGCGATAACGCTGAGATGGAATTAGAAACTGGCATACCACCAAGCATAGATACTTACTCAATCTTGTGATCTCTCACAGGTGGTTCATAAAGAGTTGTTAGGCCAATAAAATTGTTCTCAACCGATATGGATCGATTGAGGTTCAGGGAGTCATTGTAATGTTCCTCAGATAACGAGAATTGGCGACTTTTGCCGGGCCGCTGTTGCATGTAAGAGTTTGTGAGTGTAACCGTGGCGGTTTGCGATTCAATGTTGGCTTCGCGGACAAGCGAATTTATAGTAATCACTTCTGCGAGCTCTCTGCGCTTTAAAAAGGTTCGCAATTTCTCACAATCCCAATCCAGAGGCACTCCGCTAACACGATATGTGCTGGTCTCTCTTGACCGTATCTGTTTCTCGGGGCGTTTGGGATTAGTGATTAATGCTCGTCTTCGCAAGACGCAATAGCTGGTCACGATTGTCAAAACACATGTAGTAGTGATAGCCAGAAGACTCAAGTTGGGCTTTCCAACAAATTCCAGGGCTTCGAGATTGGTTAGGCGCTCTTTCAGGCGTGAGGCCATAATCTTGGAATTCTCAACGAGGTCCATGGTGTCAACATTGGATGCAGCAGGAGGAGGGGATTGAATAGAAAAGTGAGCAGCCTTGAGCCTCAAATATACAAGTAATTGAAGCGGGGGTTGGATGATGGACAGCCTATGAGGACCATTCAGCTAATTGATGCGTGATTGGATTGGGCAGACAGGATTAGTCCAATAACATCGTCTATTCACATTGTATTTGCGAGACGCGTGATACTGGAATCCTGGTATCTTGCTGCCTTCTTTGCTTGGCATTTTGATATTTACGTGTAGTTGCTACACCGACGATAACACGGAGGTCGCGCACCATATCCCGCCTCTTTCACGACACCATGTAACTCTCCGATCACAGCCTCACTTTCGACTTGTAAATATTAAACATTGGAGCCACTGGCCCTGCGTTCTCTATATGCCAATCTGCCATTCTTCACCAAAATCTACTAGACACATAAACGCTAATAACGGCGCCG|downstream_gene_variant|MODIFIER|TRIREDRAFT_58783|gene-TRIREDRAFT_58783|transcript|XM_006963712.1|protein_coding||c.*5629delTinsAGCCTTGACATGAAGCTGGCGATGTTTTATGAGTCTAAGGGAAAATGCAAAAGATAGAGAATATTCTTTTCAGGTAAAAAGAGGTTAAAAGTGTGATTGATAACATTCTCATTATATCTCATGCCTCAACATCACTCATTCAATGTTCCACTAGCTGCTTTCCTAATTCGATAGCCTCATGCCGTCTATAGACGCCCAATATTGAAATTCTATTCTTTTTCACACGCTCGAACCACCATCTATCTTATTTTGACTTGTCAAAGTCATTAAGCATCTCGTCAAGCTCTTCATGTCTGCGAATGGCATCCTCCAGCCTCGGCCAATCTCCTCCCACCGGAGCCGCCGTCTTGTCGCTCTGCTGGTACCACTGGGCATATCTGTTGTACATCTCTCCCACCAATTTCCCTCCTGGCACCTGCAACTCTTTCTGGAAATCCTTCCACTCAGACTCCCAAGGAATTTCCGTCACCTCGTCTGTAATGGCGTCGTGAAGCTCAATTTTGACTGCGGGAACAGTGGCAGCTTGGAGAATTGGTCCGATTGGGCTGGTGATCTTCAACTCTCCCTTTTCGCCTTGGATGTACCATGTGTATGGTAATTCGCCCTTAAATGTCGGTCCGCTTCTGAAGAACGCGGACAAAGTTGCACCCTCCTGTATATTTGCAATTCCAGGGGCAAGTTCTCCTTGGGCGGTGATCAGATCCGGGATATCACTTTGTCGTGTGCGTATTTTCACGCCATCTTTATCGACGATTTCGACTTCTGGCCATCGGATTTGGAGCTTGCTCTGGAAATCCTTAAACTCTCCCAGCACAGAGTGCACGAGGTCAATCATGTGAGCATACAAAATGGAAAAGTGGTTGCCTCCAATCGCTCGTTGCGTAAACATGTCCTCCGTGCCACCTTCAACCAGTGTTCCTGGCCGTTTGCCGTGTCCCATAGCGCTGAAGCCACGAACTTGGCTATCAAGGACTTTTCCAATTCTACCCGATGCCAGAACCTCCTTGACCTTGGATGCTACCGGCGAGAGTCTCCCTTGCAGGCCGATGATGCTCGTGTCGCGGCCCTTATTCTCACCCACCAAAGCAACACTTCGCTTCAAGCTCTCAGTGAGTGGCCATTCCACGTACACAGACTTTCCTGCTCTAATAGAAGGCTCAGCGGCGGAATAGTGCTTATCGACCCGAGTAACAACTGAAACAAGGTCGACTTCATCGTCTGCGGCAAGCTGAGCGGGGTCACCATATGCCTTGACTGTCGAGGGAAGATTGAAATGAGATCGAGCCTTTCGGCTGCCTCTTTGCTAGAGTTGAGAAGAGCGACAATTTTATATTGAGTCTGGCCTCGAGCGGATTGGAGGTATGGTAGATGAGCTGCTGCGGCCCACGATGTAGTTGCATTGGCTGATAGCCCAACCAATGCAACACGAATGGTTTTGGAAGACATGATATCGAAACGACCCTGAAACTTAGTGACAATAGTAAATGATCATGTACGTACAGCAGCGACAATTGAGGTGGTTTTATATACTTACTTCTGGACACCTTTTGCCACTTAACGCCGAAACCTCTGATGCGGTATGAGTGGTGTTAGGGAGAATGAGGTCAGCGCTACAAGAGCAGCGAGATCAAACTAGATCCAATCGAGTATTTGCACAGCTGGGCAGACCAATCAAGCGACTTGAAATTTTGGTTGTTCACTAACTCCCTTAAGCTCCGGGAATCTCCGCATTTTTCGACCAAGTTAGTTTTTTTTGTCTGCCATCGCCGATTTTCCATGGAGAATAATAAGAGAAGAATATGAAGGGCCAAATAAAATGCTCACGGTAGGATGATTGGTTTGCTTCTGCGATGCCTTCGTTTCCGAGGTTTTGTAAGCTTTATACCTACCATTTAAAATACTTAAAAATAATAATTTAATACTGTAATCAGGTACGAGTATGCGATACACTATATTGGGACATTAAGTTTTGTCATTCAACTGCCCATTACAACAGTAGCAACGCCCAAATGAGCCACCACCTTTTAGGTGTTGCTGTTTTTTTCGCCTATTGTAAACCTCGTGAAAGTTGAGAATGGGTGTCAGCTTCGCAGTTCACACAGTTTCTCAACATGCCTTTCCTACTTGGAGTGTTTCTTGTGCACGAATAAGCTGCATTACGGTACTCAAAGCTTGAGTTAAGTACCGAGCCATCAACTTGTTTAAATACCCCGTGATTGAAAGTAGTTTCATCCCAATCATGTGTCCCGAATAATTGCACGACTGGTATAGATGTGCGAAGATGATCACATTTGTACCGTGGGATCTACCATGACATGACAAACTTAATAAAACTACCTGACCTATGTACTTGAAGTTTTTCGCCGCCAACCCTCCAAGATTGATAAGCTCTGCATCGTATCTGGATGTTCTCCCCCTAGTATTCGTTCACTGGCGGAGACACACTCCTCCATCAGTGCTATGGCATCGGAAGATCTGCCCAGCTCCTCTAAGTCGCAGGCCACATTATGTTTGCTGACAAGAGTATCCGGATGCTCTTCCCCCAGTATACTCTTCCTCAACTCCAAGGACTGAATCCCTAGGTCTCTTGCCTCCTTCAATCTCTGTTGTTTCCTATAAATTGATCCAAGGATGCCCATACTACTACACGTCTCTGGATGCTTCTCCTCCTAGCACTCGCTTCCTTACTTCCAAGACCTGTGTCCCTAAGTGTTCTGCTTCCGTCAATCTACCTTGATTGAGATATGACAATACAAGGTTATTCATGACAGTAAGTGTATCCTGGTGCTCCCGCCCGAATATTTGTCTCATTATCTCCACCAAATATATCTGCAGGTCTTCTGCCTCTTTCCATCTCCCTTGTTTCATGTAAATGTTTGCAAGATTGCTTTTATTGCCTAGCGTTTGTGGATGGTCCTCCCCAAGTACTCGTGTGCTTAAATTGGTTGCGTGTGAACTAATGTCTTCTGCTTCCTTTAATCTGCCTTGTCTCTCATATGTCGATGCTAGGATTGTCATACTGGTAATCGTCCTTGGATGGTCCTCTCCCAGCTTTCGCTTCTTCATTTCAATTACCCTTAATGCTGAGAGTTCTGCCTCTTTGAATCGGCCTTGGTGGCCATATAAGTCAGTGAGGTCGTTTATACTTTCAATCGTATATAAATGGTCCTCCCCTAATGCTCGCTTCCATGCCCCAGATACCTGTACCAATAGGTCTTCTGCTTCCTGAAATCGGCCTTGGCGCTTATATATTGTAGAAAGATTTGCCAGACAAGAAAACACATCTGGATGCTCCTTCCCTAGCACTCGCTTCCCCGTCTCAATTGTCTCTAACGCTAGGTCTTCGGCTTCGTTCAACATACCCTGTTCCTGGCATGCCAGAACAAGTTCACATCTGATATTAAGCGTTTCGTGATGTTCTTCTCCAAGTTCTTGTGCTTGTATATTTGCCGCTAATCGCAAATTTTGCTCCGCGTTCTTCCATTCTTCTTTGTGGCAATAGTACCTGGCTAGCTTACGTAGAAAGTCTGGCCGTGGCTATTTTCCCGGACCTTGAATTGGTTCCGTCTCTAGCCAACACAGAATTGGCATGAGGAAGATATCTTACGCATTCTTGATAAGTGTCAAAATCTCCGATTGGGTAAAGAAATGCCACGATTGTGATAGCACTTTCAGCAAACTCGGCCAGCCGGCCCTTGTTGACGAGCCATTTTCGCGTCACTAGCTGGACTAGCCGGTGCATATCTACACTTTCGTCCTTCCCTTCGGAGATGAATGAAAAGGCCTTAAGTGTACCCAATGCCTTTATGAGTCCCGCTGACACGCTACCTTGAGCATCTCCTGGCTTTTGTTGATGGCAATATTCTTCTGTGAAGGTTTTCGGAATTCCTTGTCGATGTAATAAGCTCAAAAAACAGAGGGACGTCGCTAGCTAATGGCTGAGTTCGTTCAATCTGTCGGAATGAAAGAATCCATGCTGCCGTGACTGCATGTGGGGTCTCAGAGTCTCTCCCTACAGGTTCAAAAGACTCGCTGAGCTGATCAACGAGGGCATTATCTCCCTCGTCTAACAGCTGAATGTAATCGCTAGTAGATATGGTGTTTTCTTGAATAAATGATAGTGCCTGCGCAAGAGCGAGTGGCAAATGTTCGAGTTTGGACGCCAAAAGGATAGCATCATGTGTAGATACTTCGTCTTTAAGATGCCTTGCACAAGCTGGTGCGCCTCATCGTCCGTCATCTTGGTGACTTCAATCAGAGGGCTTCCTTGGTCGAATTTGACTCCAACTTGCTTATTCCTTGTTGTAATGAGAATAGATCCGTGATTGCAATCAGGTAGGTACCTAGCCAGCTTGTCGCCTTGTTGATGAGCTTCTGGATCGTCGCTTCTCTGAGAAGAGAAAAACAGTTCTATATCATCAACATTGTCGATGATCATAAGCCATTGAATTTTATTCTGCTCTTCCAGCCACCTCTTGACCAGCAATAAAATGTCAGCTTCGGGGTTGTTTCTCCCCGGCACGCTGCATTTCTCGGCAATGAAAGCATAAGCTGCGCGGAAACGGTCGGCATTGCTAGCATGAACCCAGAAGACGGAAATGTCTGGGTGTATATCACGTATCCAGTACGCGTAGGCTAACGCAATTTGCGTCTTTCTGTTATACGTTAGAAAATTGTTCATTATTAGCCAAGATGCAAAACGTACCCGACACCGCCGAGGCCGTAGAGCGAGACTCTTCTGCGTGGTTGGGAAAGTTCATGCTCCGGTTTTTGGCCTAAACCGAATTGTAACTTGATTTTATCGAGAATATCTGATCTTCCAACAAAATCTGGGTTTTGTTTATATGGAACCAGAACTAGATTGCTCTTAGCAAAAGTTGCCACCTACTCTACATGCATTTATCACGTACATTTTGACGTTGTCGTCTGTAAACGATCTCGGGCTCTGATAGCCCGCCTTGAGAGCCCTCGGATTCTTATCCATACATTCCTGTAGTCGGGGTCGTGTGGCCCAAATTTGACCATGTCAGAATGTGTACGGGCAATGGCGCAGATGTGCTCTGAGCCATCTTCCCATGGGCGACAGTGCGTTGCCGAAGATTTGGTAACAAGAACAGCTGTAGGTCCAATCATTTTCCATTCGTCACATTTGTCCTGTACTTCGGTTAGAGTAAATTCAGCTTTATGATGGTATTTATTTGGAGGCATTTACCCGTTGTGCTGTCGGCGACTCCAATGTTTCGTAAAAGCAAAATACTTCTGAATCACCCTTTTTTGCCTAGGGCATGGTGAAAATCACGTTGCTGTATACTAATGATCTGCGAGTTGATGCGGCTGATGGATTCAACCAAGAATCGGTTCGGACCGTCCCCAACCATGGGAATGAGAGAGCTAATGTCCATACCATCGTGTGGAGTTCCGAAGAAGATGACCCCGTATACGGCACGTATGAGTTTCTGATCGTCCGCAATGGATGATCTTGATAGAGATATTAAAGCCTATTATATATGTTAGTTACATTAACCATTATACCCGAAGATATGCGTCTTTTACCTGCTTGATGATAAGTCCTCCAAGGCTGTGGCCAATGAGGATGATTGGTCTAGTTGTTGGGCCGGCTGCCAGTGCAAGCAAACCACTATGAAATGCGGTGGCCAGGTCCTCTAAATTTTGTATATTTTTGCTTTGAGAAACAGTGGATTCGTAACCGTATATCATAACCCTCGCCATTGACTTATTGTCGGTTTCTGAGGTGAGATACCCCGGAAGTGAGTCTCGTAGCCACATGTGAGTTCCTCCCCTCTCTTTGAACGAACCAAATGCGTGACCCCCGAGGCCAGATAAAGCGATAACGCTGAGATGGAATTAGAAACTGGCATACCACCAAGCATAGATACTTACTCAATCTTGTGATCTCTCACAGGTGGTTCATAAAGAGTTGTTAGGCCAATAAAATTGTTCTCAACCGATATGGATCGATTGAGGTTCAGGGAGTCATTGTAATGTTCCTCAGATAACGAGAATTGGCGACTTTTGCCGGGCCGCTGTTGCATGTAAGAGTTTGTGAGTGTAACCGTGGCGGTTTGCGATTCAATGTTGGCTTCGCGGACAAGCGAATTTATAGTAATCACTTCTGCGAGCTCTCTGCGCTTTAAAAAGGTTCGCAATTTCTCACAATCCCAATCCAGAGGCACTCCGCTAACACGATATGTGCTGGTCTCTCTTGACCGTATCTGTTTCTCGGGGCGTTTGGGATTAGTGATTAATGCTCGTCTTCGCAAGACGCAATAGCTGGTCACGATTGTCAAAACACATGTAGTAGTGATAGCCAGAAGACTCAAGTTGGGCTTTCCAACAAATTCCAGGGCTTCGAGATTGGTTAGGCGCTCTTTCAGGCGTGAGGCCATAATCTTGGAATTCTCAACGAGGTCCATGGTGTCAACATTGGATGCAGCAGGAGGAGGGGATTGAATAGAAAAGTGAGCAGCCTTGAGCCTCAAATATACAAGTAATTGAAGCGGGGGTTGGATGATGGACAGCCTATGAGGACCATTCAGCTAATTGATGCGTGATTGGATTGGGCAGACAGGATTAGTCCAATAACATCGTCTATTCACATTGTATTTGCGAGACGCGTGATACTGGAATCCTGGTATCTTGCTGCCTTCTTTGCTTGGCATTTTGATATTTACGTGTAGTTGCTACACCGACGATAACACGGAGGTCGCGCACCATATCCCGCCTCTTTCACGACACCATGTAACTCTCCGATCACAGCCTCACTTTCGACTTGTAAATATTAAACATTGGAGCCACTGGCCCTGCGTTCTCTATATGCCAATCTGCCATTCTTCACCAAAATCTACTAGACACATAAACGCTAATAACGGCGCCG|||||2982|WARNING_TRANSCRIPT_NO_START_CODON,AGCCTTGACATGAAGCTGGCGATGTTTTATGAGTCTAAGGGAAAATGCAAAAGATAGAGAATATTCTTTTCAGGTAAAAAGAGGTTAAAAGTGTGATTGATAACATTCTCATTATATCTCATGCCTCAACATCACTCATTCAATGTTCCACTAGCTGCTTTCCTAATTCGATAGCCTCATGCCGTCTATAGACGCCCAATATTGAAATTCTATTCTTTTTCACACGCTCGAACCACCATCTATCTTATTTTGACTTGTCAAAGTCATTAAGCATCTCGTCAAGCTCTTCATGTCTGCGAATGGCATCCTCCAGCCTCGGCCAATCTCCTCCCACCGGAGCCGCCGTCTTGTCGCTCTGCTGGTACCACTGGGCATATCTGTTGTACATCTCTCCCACCAATTTCCCTCCTGGCACCTGCAACTCTTTCTGGAAATCCTTCCACTCAGACTCCCAAGGAATTTCCGTCACCTCGTCTGTAATGGCGTCGTGAAGCTCAATTTTGACTGCGGGAACAGTGGCAGCTTGGAGAATTGGTCCGATTGGGCTGGTGATCTTCAACTCTCCCTTTTCGCCTTGGATGTACCATGTGTATGGTAATTCGCCCTTAAATGTCGGTCCGCTTCTGAAGAACGCGGACAAAGTTGCACCCTCCTGTATATTTGCAATTCCAGGGGCAAGTTCTCCTTGGGCGGTGATCAGATCCGGGATATCACTTTGTCGTGTGCGTATTTTCACGCCATCTTTATCGACGATTTCGACTTCTGGCCATCGGATTTGGAGCTTGCTCTGGAAATCCTTAAACTCTCCCAGCACAGAGTGCACGAGGTCAATCATGTGAGCATACAAAATGGAAAAGTGGTTGCCTCCAATCGCTCGTTGCGTAAACATGTCCTCCGTGCCACCTTCAACCAGTGTTCCTGGCCGTTTGCCGTGTCCCATAGCGCTGAAGCCACGAACTTGGCTATCAAGGACTTTTCCAATTCTACCCGATGCCAGAACCTCCTTGACCTTGGATGCTACCGGCGAGAGTCTCCCTTGCAGGCCGATGATGCTCGTGTCGCGGCCCTTATTCTCACCCACCAAAGCAACACTTCGCTTCAAGCTCTCAGTGAGTGGCCATTCCACGTACACAGACTTTCCTGCTCTAATAGAAGGCTCAGCGGCGGAATAGTGCTTATCGACCCGAGTAACAACTGAAACAAGGTCGACTTCATCGTCTGCGGCAAGCTGAGCGGGGTCACCATATGCCTTGACTGTCGAGGGAAGATTGAAATGAGATCGAGCCTTTCGGCTGCCTCTTTGCTAGAGTTGAGAAGAGCGACAATTTTATATTGAGTCTGGCCTCGAGCGGATTGGAGGTATGGTAGATGAGCTGCTGCGGCCCACGATGTAGTTGCATTGGCTGATAGCCCAACCAATGCAACACGAATGGTTTTGGAAGACATGATATCGAAACGACCCTGAAACTTAGTGACAATAGTAAATGATCATGTACGTACAGCAGCGACAATTGAGGTGGTTTTATATACTTACTTCTGGACACCTTTTGCCACTTAACGCCGAAACCTCTGATGCGGTATGAGTGGTGTTAGGGAGAATGAGGTCAGCGCTACAAGAGCAGCGAGATCAAACTAGATCCAATCGAGTATTTGCACAGCTGGGCAGACCAATCAAGCGACTTGAAATTTTGGTTGTTCACTAACTCCCTTAAGCTCCGGGAATCTCCGCATTTTTCGACCAAGTTAGTTTTTTTTGTCTGCCATCGCCGATTTTCCATGGAGAATAATAAGAGAAGAATATGAAGGGCCAAATAAAATGCTCACGGTAGGATGATTGGTTTGCTTCTGCGATGCCTTCGTTTCCGAGGTTTTGTAAGCTTTATACCTACCATTTAAAATACTTAAAAATAATAATTTAATACTGTAATCAGGTACGAGTATGCGATACACTATATTGGGACATTAAGTTTTGTCATTCAACTGCCCATTACAACAGTAGCAACGCCCAAATGAGCCACCACCTTTTAGGTGTTGCTGTTTTTTTCGCCTATTGTAAACCTCGTGAAAGTTGAGAATGGGTGTCAGCTTCGCAGTTCACACAGTTTCTCAACATGCCTTTCCTACTTGGAGTGTTTCTTGTGCACGAATAAGCTGCATTACGGTACTCAAAGCTTGAGTTAAGTACCGAGCCATCAACTTGTTTAAATACCCCGTGATTGAAAGTAGTTTCATCCCAATCATGTGTCCCGAATAATTGCACGACTGGTATAGATGTGCGAAGATGATCACATTTGTACCGTGGGATCTACCATGACATGACAAACTTAATAAAACTACCTGACCTATGTACTTGAAGTTTTTCGCCGCCAACCCTCCAAGATTGATAAGCTCTGCATCGTATCTGGATGTTCTCCCCCTAGTATTCGTTCACTGGCGGAGACACACTCCTCCATCAGTGCTATGGCATCGGAAGATCTGCCCAGCTCCTCTAAGTCGCAGGCCACATTATGTTTGCTGACAAGAGTATCCGGATGCTCTTCCCCCAGTATACTCTTCCTCAACTCCAAGGACTGAATCCCTAGGTCTCTTGCCTCCTTCAATCTCTGTTGTTTCCTATAAATTGATCCAAGGATGCCCATACTACTACACGTCTCTGGATGCTTCTCCTCCTAGCACTCGCTTCCTTACTTCCAAGACCTGTGTCCCTAAGTGTTCTGCTTCCGTCAATCTACCTTGATTGAGATATGACAATACAAGGTTATTCATGACAGTAAGTGTATCCTGGTGCTCCCGCCCGAATATTTGTCTCATTATCTCCACCAAATATATCTGCAGGTCTTCTGCCTCTTTCCATCTCCCTTGTTTCATGTAAATGTTTGCAAGATTGCTTTTATTGCCTAGCGTTTGTGGATGGTCCTCCCCAAGTACTCGTGTGCTTAAATTGGTTGCGTGTGAACTAATGTCTTCTGCTTCCTTTAATCTGCCTTGTCTCTCATATGTCGATGCTAGGATTGTCATACTGGTAATCGTCCTTGGATGGTCCTCTCCCAGCTTTCGCTTCTTCATTTCAATTACCCTTAATGCTGAGAGTTCTGCCTCTTTGAATCGGCCTTGGTGGCCATATAAGTCAGTGAGGTCGTTTATACTTTCAATCGTATATAAATGGTCCTCCCCTAATGCTCGCTTCCATGCCCCAGATACCTGTACCAATAGGTCTTCTGCTTCCTGAAATCGGCCTTGGCGCTTATATATTGTAGAAAGATTTGCCAGACAAGAAAACACATCTGGATGCTCCTTCCCTAGCACTCGCTTCCCCGTCTCAATTGTCTCTAACGCTAGGTCTTCGGCTTCGTTCAACATACCCTGTTCCTGGCATGCCAGAACAAGTTCACATCTGATATTAAGCGTTTCGTGATGTTCTTCTCCAAGTTCTTGTGCTTGTATATTTGCCGCTAATCGCAAATTTTGCTCCGCGTTCTTCCATTCTTCTTTGTGGCAATAGTACCTGGCTAGCTTACGTAGAAAGTCTGGCCGTGGCTATTTTCCCGGACCTTGAATTGGTTCCGTCTCTAGCCAACACAGAATTGGCATGAGGAAGATATCTTACGCATTCTTGATAAGTGTCAAAATCTCCGATTGGGTAAAGAAATGCCACGATTGTGATAGCACTTTCAGCAAACTCGGCCAGCCGGCCCTTGTTGACGAGCCATTTTCGCGTCACTAGCTGGACTAGCCGGTGCATATCTACACTTTCGTCCTTCCCTTCGGAGATGAATGAAAAGGCCTTAAGTGTACCCAATGCCTTTATGAGTCCCGCTGACACGCTACCTTGAGCATCTCCTGGCTTTTGTTGATGGCAATATTCTTCTGTGAAGGTTTTCGGAATTCCTTGTCGATGTAATAAGCTCAAAAAACAGAGGGACGTCGCTAGCTAATGGCTGAGTTCGTTCAATCTGTCGGAATGAAAGAATCCATGCTGCCGTGACTGCATGTGGGGTCTCAGAGTCTCTCCCTACAGGTTCAAAAGACTCGCTGAGCTGATCAACGAGGGCATTATCTCCCTCGTCTAACAGCTGAATGTAATCGCTAGTAGATATGGTGTTTTCTTGAATAAATGATAGTGCCTGCGCAAGAGCGAGTGGCAAATGTTCGAGTTTGGACGCCAAAAGGATAGCATCATGTGTAGATACTTCGTCTTTAAGATGCCTTGCACAAGCTGGTGCGCCTCATCGTCCGTCATCTTGGTGACTTCAATCAGAGGGCTTCCTTGGTCGAATTTGACTCCAACTTGCTTATTCCTTGTTGTAATGAGAATAGATCCGTGATTGCAATCAGGTAGGTACCTAGCCAGCTTGTCGCCTTGTTGATGAGCTTCTGGATCGTCGCTTCTCTGAGAAGAGAAAAACAGTTCTATATCATCAACATTGTCGATGATCATAAGCCATTGAATTTTATTCTGCTCTTCCAGCCACCTCTTGACCAGCAATAAAATGTCAGCTTCGGGGTTGTTTCTCCCCGGCACGCTGCATTTCTCGGCAATGAAAGCATAAGCTGCGCGGAAACGGTCGGCATTGCTAGCATGAACCCAGAAGACGGAAATGTCTGGGTGTATATCACGTATCCAGTACGCGTAGGCTAACGCAATTTGCGTCTTTCTGTTATACGTTAGAAAATTGTTCATTATTAGCCAAGATGCAAAACGTACCCGACACCGCCGAGGCCGTAGAGCGAGACTCTTCTGCGTGGTTGGGAAAGTTCATGCTCCGGTTTTTGGCCTAAACCGAATTGTAACTTGATTTTATCGAGAATATCTGATCTTCCAACAAAATCTGGGTTTTGTTTATATGGAACCAGAACTAGATTGCTCTTAGCAAAAGTTGCCACCTACTCTACATGCATTTATCACGTACATTTTGACGTTGTCGTCTGTAAACGATCTCGGGCTCTGATAGCCCGCCTTGAGAGCCCTCGGATTCTTATCCATACATTCCTGTAGTCGGGGTCGTGTGGCCCAAATTTGACCATGTCAGAATGTGTACGGGCAATGGCGCAGATGTGCTCTGAGCCATCTTCCCATGGGCGACAGTGCGTTGCCGAAGATTTGGTAACAAGAACAGCTGTAGGTCCAATCATTTTCCATTCGTCACATTTGTCCTGTACTTCGGTTAGAGTAAATTCAGCTTTATGATGGTATTTATTTGGAGGCATTTACCCGTTGTGCTGTCGGCGACTCCAATGTTTCGTAAAAGCAAAATACTTCTGAATCACCCTTTTTTGCCTAGGGCATGGTGAAAATCACGTTGCTGTATACTAATGATCTGCGAGTTGATGCGGCTGATGGATTCAACCAAGAATCGGTTCGGACCGTCCCCAACCATGGGAATGAGAGAGCTAATGTCCATACCATCGTGTGGAGTTCCGAAGAAGATGACCCCGTATACGGCACGTATGAGTTTCTGATCGTCCGCAATGGATGATCTTGATAGAGATATTAAAGCCTATTATATATGTTAGTTACATTAACCATTATACCCGAAGATATGCGTCTTTTACCTGCTTGATGATAAGTCCTCCAAGGCTGTGGCCAATGAGGATGATTGGTCTAGTTGTTGGGCCGGCTGCCAGTGCAAGCAAACCACTATGAAATGCGGTGGCCAGGTCCTCTAAATTTTGTATATTTTTGCTTTGAGAAA
AGTGGATTCGTAACCGTATATCATAACCCTCGCCATTGACTTATTGTCGGTTTCTGAGGTGAGATACCCCGGAAGTGAGTCTCGTAGCCACATGTGAGTTCCTCCCCTCTCTTTGAACGAACCAAATGCGTGACCCCCGAGGCCAGATAAAGCGATAACGCTGAGATGGAATTAGAAACTGGCATACCACCAAGCATAGATACTTACTCAATCTTGTGATCTCTCACAGGTGGTTCATAAAGAGTTGTTAGGCCAATAAAATTGTTCTCAACCGATATGGATCGATTGAGGTTCAGGGAGTCATTGTAATGTTCCTCAGATAACGAGAATTGGCGACTTTTGCCGGGCCGCTGTTGCATGTAAGAGTTTGTGAGTGTAACCGTGGCGGTTTGCGATTCAATGTTGGCTTCGCGGACAAGCGAATTTATAGTAATCACTTCTGCGAGCTCTCTGCGCTTTAAAAAGGTTCGCAATTTCTCACAATCCCAATCCAGAGGCACTCCGCTAACACGATATGTGCTGGTCTCTCTTGACCGTATCTGTTTCTCGGGGCGTTTGGGATTAGTGATTAATGCTCGTCTTCGCAAGACGCAATAGCTGGTCACGATTGTCAAAACACATGTAGTAGTGATAGCCAGAAGACTCAAGTTGGGCTTTCCAACAAATTCCAGGGCTTCGAGATTGGTTAGGCGCTCTTTCAGGCGTGAGGCCATAATCTTGGAATTCTCAACGAGGTCCATGGTGTCAACATTGGATGCAGCAGGAGGAGGGGATTGAATAGAAAAGTGAGCAGCCTTGAGCCTCAAATATACAAGTAATTGAAGCGGGGGTTGGATGATGGACAGCCTATGAGGACCATTCAGCTAATTGATGCGTGATTGGATTGGGCAGACAGGATTAGTCCAATAACATCGTCTATTCACATTGTATTTGCGAGACGCGTGATACTGGAATCCTGGTATCTTGCTGCCTTCTTTGCTTGGCATTTTGATATTTACGTGTAGTTGCTACACCGACGATAACACGGAGGTCGCGCACCATATCCCGCCTCTTTCACGACACCATGTAACTCTCCGATCACAGCCTCACTTTCGACTTGTAAATATTAAACATTGGAGCCACTGGCCCTGCGTTCTCTATATGCCAATCTGCCATTCTTCACCAAAATCTACTAGACACATAAACGCTAATAACGGCGCCG|downstream_gene_variant|MODIFIER|exon-XM_006963712.1-1|GENE_exon-XM_006963712.1-1|transcript|rna-XM_006963712.1|protein_coding||c.*2981_*2982insAGCCTTGACATGAAGCTGGCGATGTTTTATGAGTCTAAGGGAAAATGCAAAAGATAGAGAATATTCTTTTCAGGTAAAAAGAGGTTAAAAGTGTGATTGATAACATTCTCATTATATCTCATGCCTCAACATCACTCATTCAATGTTCCACTAGCTGCTTTCCTAATTCGATAGCCTCATGCCGTCTATAGACGCCCAATATTGAAATTCTATTCTTTTTCACACGCTCGAACCACCATCTATCTTATTTTGACTTGTCAAAGTCATTAAGCATCTCGTCAAGCTCTTCATGTCTGCGAATGGCATCCTCCAGCCTCGGCCAATCTCCTCCCACCGGAGCCGCCGTCTTGTCGCTCTGCTGGTACCACTGGGCATATCTGTTGTACATCTCTCCCACCAATTTCCCTCCTGGCACCTGCAACTCTTTCTGGAAATCCTTCCACTCAGACTCCCAAGGAATTTCCGTCACCTCGTCTGTAATGGCGTCGTGAAGCTCAATTTTGACTGCGGGAACAGTGGCAGCTTGGAGAATTGGTCCGATTGGGCTGGTGATCTTCAACTCTCCCTTTTCGCCTTGGATGTACCATGTGTATGGTAATTCGCCCTTAAATGTCGGTCCGCTTCTGAAGAACGCGGACAAAGTTGCACCCTCCTGTATATTTGCAATTCCAGGGGCAAGTTCTCCTTGGGCGGTGATCAGATCCGGGATATCACTTTGTCGTGTGCGTATTTTCACGCCATCTTTATCGACGATTTCGACTTCTGGCCATCGGATTTGGAGCTTGCTCTGGAAATCCTTAAACTCTCCCAGCACAGAGTGCACGAGGTCAATCATGTGAGCATACAAAATGGAAAAGTGGTTGCCTCCAATCGCTCGTTGCGTAAACATGTCCTCCGTGCCACCTTCAACCAGTGTTCCTGGCCGTTTGCCGTGTCCCATAGCGCTGAAGCCACGAACTTGGCTATCAAGGACTTTTCCAATTCTACCCGATGCCAGAACCTCCTTGACCTTGGATGCTACCGGCGAGAGTCTCCCTTGCAGGCCGATGATGCTCGTGTCGCGGCCCTTATTCTCACCCACCAAAGCAACACTTCGCTTCAAGCTCTCAGTGAGTGGCCATTCCACGTACACAGACTTTCCTGCTCTAATAGAAGGCTCAGCGGCGGAATAGTGCTTATCGACCCGAGTAACAACTGAAACAAGGTCGACTTCATCGTCTGCGGCAAGCTGAGCGGGGTCACCATATGCCTTGACTGTCGAGGGAAGATTGAAATGAGATCGAGCCTTTCGGCTGCCTCTTTGCTAGAGTTGAGAAGAGCGACAATTTTATATTGAGTCTGGCCTCGAGCGGATTGGAGGTATGGTAGATGAGCTGCTGCGGCCCACGATGTAGTTGCATTGGCTGATAGCCCAACCAATGCAACACGAATGGTTTTGGAAGACATGATATCGAAACGACCCTGAAACTTAGTGACAATAGTAAATGATCATGTACGTACAGCAGCGACAATTGAGGTGGTTTTATATACTTACTTCTGGACACCTTTTGCCACTTAACGCCGAAACCTCTGATGCGGTATGAGTGGTGTTAGGGAGAATGAGGTCAGCGCTACAAGAGCAGCGAGATCAAACTAGATCCAATCGAGTATTTGCACAGCTGGGCAGACCAATCAAGCGACTTGAAATTTTGGTTGTTCACTAACTCCCTTAAGCTCCGGGAATCTCCGCATTTTTCGACCAAGTTAGTTTTTTTTGTCTGCCATCGCCGATTTTCCATGGAGAATAATAAGAGAAGAATATGAAGGGCCAAATAAAATGCTCACGGTAGGATGATTGGTTTGCTTCTGCGATGCCTTCGTTTCCGAGGTTTTGTAAGCTTTATACCTACCATTTAAAATACTTAAAAATAATAATTTAATACTGTAATCAGGTACGAGTATGCGATACACTATATTGGGACATTAAGTTTTGTCATTCAACTGCCCATTACAACAGTAGCAACGCCCAAATGAGCCACCACCTTTTAGGTGTTGCTGTTTTTTTCGCCTATTGTAAACCTCGTGAAAGTTGAGAATGGGTGTCAGCTTCGCAGTTCACACAGTTTCTCAACATGCCTTTCCTACTTGGAGTGTTTCTTGTGCACGAATAAGCTGCATTACGGTACTCAAAGCTTGAGTTAAGTACCGAGCCATCAACTTGTTTAAATACCCCGTGATTGAAAGTAGTTTCATCCCAATCATGTGTCCCGAATAATTGCACGACTGGTATAGATGTGCGAAGATGATCACATTTGTACCGTGGGATCTACCATGACATGACAAACTTAATAAAACTACCTGACCTATGTACTTGAAGTTTTTCGCCGCCAACCCTCCAAGATTGATAAGCTCTGCATCGTATCTGGATGTTCTCCCCCTAGTATTCGTTCACTGGCGGAGACACACTCCTCCATCAGTGCTATGGCATCGGAAGATCTGCCCAGCTCCTCTAAGTCGCAGGCCACATTATGTTTGCTGACAAGAGTATCCGGATGCTCTTCCCCCAGTATACTCTTCCTCAACTCCAAGGACTGAATCCCTAGGTCTCTTGCCTCCTTCAATCTCTGTTGTTTCCTATAAATTGATCCAAGGATGCCCATACTACTACACGTCTCTGGATGCTTCTCCTCCTAGCACTCGCTTCCTTACTTCCAAGACCTGTGTCCCTAAGTGTTCTGCTTCCGTCAATCTACCTTGATTGAGATATGACAATACAAGGTTATTCATGACAGTAAGTGTATCCTGGTGCTCCCGCCCGAATATTTGTCTCATTATCTCCACCAAATATATCTGCAGGTCTTCTGCCTCTTTCCATCTCCCTTGTTTCATGTAAATGTTTGCAAGATTGCTTTTATTGCCTAGCGTTTGTGGATGGTCCTCCCCAAGTACTCGTGTGCTTAAATTGGTTGCGTGTGAACTAATGTCTTCTGCTTCCTTTAATCTGCCTTGTCTCTCATATGTCGATGCTAGGATTGTCATACTGGTAATCGTCCTTGGATGGTCCTCTCCCAGCTTTCGCTTCTTCATTTCAATTACCCTTAATGCTGAGAGTTCTGCCTCTTTGAATCGGCCTTGGTGGCCATATAAGTCAGTGAGGTCGTTTATACTTTCAATCGTATATAAATGGTCCTCCCCTAATGCTCGCTTCCATGCCCCAGATACCTGTACCAATAGGTCTTCTGCTTCCTGAAATCGGCCTTGGCGCTTATATATTGTAGAAAGATTTGCCAGACAAGAAAACACATCTGGATGCTCCTTCCCTAGCACTCGCTTCCCCGTCTCAATTGTCTCTAACGCTAGGTCTTCGGCTTCGTTCAACATACCCTGTTCCTGGCATGCCAGAACAAGTTCACATCTGATATTAAGCGTTTCGTGATGTTCTTCTCCAAGTTCTTGTGCTTGTATATTTGCCGCTAATCGCAAATTTTGCTCCGCGTTCTTCCATTCTTCTTTGTGGCAATAGTACCTGGCTAGCTTACGTAGAAAGTCTGGCCGTGGCTATTTTCCCGGACCTTGAATTGGTTCCGTCTCTAGCCAACACAGAATTGGCATGAGGAAGATATCTTACGCATTCTTGATAAGTGTCAAAATCTCCGATTGGGTAAAGAAATGCCACGATTGTGATAGCACTTTCAGCAAACTCGGCCAGCCGGCCCTTGTTGACGAGCCATTTTCGCGTCACTAGCTGGACTAGCCGGTGCATATCTACACTTTCGTCCTTCCCTTCGGAGATGAATGAAAAGGCCTTAAGTGTACCCAATGCCTTTATGAGTCCCGCTGACACGCTACCTTGAGCATCTCCTGGCTTTTGTTGATGGCAATATTCTTCTGTGAAGGTTTTCGGAATTCCTTGTCGATGTAATAAGCTCAAAAAACAGAGGGACGTCGCTAGCTAATGGCTGAGTTCGTTCAATCTGTCGGAATGAAAGAATCCATGCTGCCGTGACTGCATGTGGGGTCTCAGAGTCTCTCCCTACAGGTTCAAAAGACTCGCTGAGCTGATCAACGAGGGCATTATCTCCCTCGTCTAACAGCTGAATGTAATCGCTAGTAGATATGGTGTTTTCTTGAATAAATGATAGTGCCTGCGCAAGAGCGAGTGGCAAATGTTCGAGTTTGGACGCCAAAAGGATAGCATCATGTGTAGATACTTCGTCTTTAAGATGCCTTGCACAAGCTGGTGCGCCTCATCGTCCGTCATCTTGGTGACTTCAATCAGAGGGCTTCCTTGGTCGAATTTGACTCCAACTTGCTTATTCCTTGTTGTAATGAGAATAGATCCGTGATTGCAATCAGGTAGGTACCTAGCCAGCTTGTCGCCTTGTTGATGAGCTTCTGGATCGTCGCTTCTCTGAGAAGAGAAAAACAGTTCTATATCATCAACATTGTCGATGATCATAAGCCATTGAATTTTATTCTGCTCTTCCAGCCACCTCTTGACCAGCAATAAAATGTCAGCTTCGGGGTTGTTTCTCCCCGGCACGCTGCATTTCTCGGCAATGAAAGCATAAGCTGCGCGGAAACGGTCGGCATTGCTAGCATGAACCCAGAAGACGGAAATGTCTGGGTGTATATCACGTATCCAGTACGCGTAGGCTAACGCAATTTGCGTCTTTCTGTTATACGTTAGAAAATTGTTCATTATTAGCCAAGATGCAAAACGTACCCGACACCGCCGAGGCCGTAGAGCGAGACTCTTCTGCGTGGTTGGGAAAGTTCATGCTCCGGTTTTTGGCCTAAACCGAATTGTAACTTGATTTTATCGAGAATATCTGATCTTCCAACAAAATCTGGGTTTTGTTTATATGGAACCAGAACTAGATTGCTCTTAGCAAAAGTTGCCACCTACTCTACATGCATTTATCACGTACATTTTGACGTTGTCGTCTGTAAACGATCTCGGGCTCTGATAGCCCGCCTTGAGAGCCCTCGGATTCTTATCCATACATTCCTGTAGTCGGGGTCGTGTGGCCCAAATTTGACCATGTCAGAATGTGTACGGGCAATGGCGCAGATGTGCTCTGAGCCATCTTCCCATGGGCGACAGTGCGTTGCCGAAGATTTGGTAACAAGAACAGCTGTAGGTCCAATCATTTTCCATTCGTCACATTTGTCCTGTACTTCGGTTAGAGTAAATTCAGCTTTATGATGGTATTTATTTGGAGGCATTTACCCGTTGTGCTGTCGGCGACTCCAATGTTTCGTAAAAGCAAAATACTTCTGAATCACCCTTTTTTGCCTAGGGCATGGTGAAAATCACGTTGCTGTATACTAATGATCTGCGAGTTGATGCGGCTGATGGATTCAACCAAGAATCGGTTCGGACCGTCCCCAACCATGGGAATGAGAGAGCTAATGTCCATACCATCGTGTGGAGTTCCGAAGAAGATGACCCCGTATACGGCACGTATGAGTTTCTGATCGTCCGCAATGGATGATCTTGATAGAGATATTAAAGCCTATTATATATGTTAGTTACATTAACCATTATACCCGAAGATATGCGTCTTTTACCTGCTTGATGATAAGTCCTCCAAGGCTGTGGCCAATGAGGATGATTGGTCTAGTTGTTGGGCCGGCTGCCAGTGCAAGCAAACCACTATGAAATGCGGTGGCCAGGTCCTCTAAATTTTGTATATTTTTGCTTTGAGAAACAGTGGATTCGTAACCGTATATCATAACCCTCGCCATTGACTTATTGTCGGTTTCTGAGGTGAGATACCCCGGAAGTGAGTCTCGTAGCCACATGTGAGTTCCTCCCCTCTCTTTGAACGAACCAAATGCGTGACCCCCGAGGCCAGATAAAGCGATAACGCTGAGATGGAATTAGAAACTGGCATACCACCAAGCATAGATACTTACTCAATCTTGTGATCTCTCACAGGTGGTTCATAAAGAGTTGTTAGGCCAATAAAATTGTTCTCAACCGATATGGATCGATTGAGGTTCAGGGAGTCATTGTAATGTTCCTCAGATAACGAGAATTGGCGACTTTTGCCGGGCCGCTGTTGCATGTAAGAGTTTGTGAGTGTAACCGTGGCGGTTTGCGATTCAATGTTGGCTTCGCGGACAAGCGAATTTATAGTAATCACTTCTGCGAGCTCTCTGCGCTTTAAAAAGGTTCGCAATTTCTCACAATCCCAATCCAGAGGCACTCCGCTAACACGATATGTGCTGGTCTCTCTTGACCGTATCTGTTTCTCGGGGCGTTTGGGATTAGTGATTAATGCTCGTCTTCGCAAGACGCAATAGCTGGTCACGATTGTCAAAACACATGTAGTAGTGATAGCCAGAAGACTCAAGTTGGGCTTTCCAACAAATTCCAGGGCTTCGAGATTGGTTAGGCGCTCTTTCAGGCGTGAGGCCATAATCTTGGAATTCTCAACGAGGTCCATGGTGTCAACATTGGATGCAGCAGGAGGAGGGGATTGAATAGAAAAGTGAGCAGCCTTGAGCCTCAAATATACAAGTAATTGAAGCGGGGGTTGGATGATGGACAGCCTATGAGGACCATTCAGCTAATTGATGCGTGATTGGATTGGGCAGACAGGATTAGTCCAATAACATCGTCTATTCACATTGTATTTGCGAGACGCGTGATACTGGAATCCTGGTATCTTGCTGCCTTCTTTGCTTGGCATTTTGATATTTACGTGTAGTTGCTACACCGACGATAACACGGAGGTCGCGCACCATATCCCGCCTCTTTCACGACACCATGTAACTCTCCGATCACAGCCTCACTTTCGACTTGTAAATATTAAACATTGGAGCCACTGGCCCTGCGTTCTCTATATGCCAATCTGCCATTCTTCACCAAAATCTACTAGACACATAAACGCTAATAACGGCGCCG|||||2982|,AGCCTTGACATGAAGCTGGCGATGTTTTATGAGTCTAAGGGAAAATGCAAAAGATAGAGAATATTCTTTTCAGGTAAAAAGAGGTTAAAAGTGTGATTGATAACATTCTCATTATATCTCATGCCTCAACATCACTCATTCAATGTTCCACTAGCTGCTTTCCTAATTCGATAGCCTCATGCCGTCTATAGACGCCCAATATTGAAATTCTATTCTTTTTCACACGCTCGAACCACCATCTATCTTATTTTGACTTGTCAAAGTCATTAAGCATCTCGTCAAGCTCTTCATGTCTGCGAATGGCATCCTCCAGCCTCGGCCAATCTCCTCCCACCGGAGCCGCCGTCTTGTCGCTCTGCTGGTACCACTGGGCATATCTGTTGTACATCTCTCCCACCAATTTCCCTCCTGGCACCTGCAACTCTTTCTGGAAATCCTTCCACTCAGACTCCCAAGGAATTTCCGTCACCTCGTCTGTAATGGCGTCGTGAAGCTCAATTTTGACTGCGGGAACAGTGGCAGCTTGGAGAATTGGTCCGATTGGGCTGGTGATCTTCAACTCTCCCTTTTCGCCTTGGATGTACCATGTGTATGGTAATTCGCCCTTAAATGTCGGTCCGCTTCTGAAGAACGCGGACAAAGTTGCACCCTCCTGTATATTTGCAATTCCAGGGGCAAGTTCTCCTTGGGCGGTGATCAGATCCGGGATATCACTTTGTCGTGTGCGTATTTTCACGCCATCTTTATCGACGATTTCGACTTCTGGCCATCGGATTTGGAGCTTGCTCTGGAAATCCTTAAACTCTCCCAGCACAGAGTGCACGAGGTCAATCATGTGAGCATACAAAATGGAAAAGTGGTTGCCTCCAATCGCTCGTTGCGTAAACATGTCCTCCGTGCCACCTTCAACCAGTGTTCCTGGCCGTTTGCCGTGTCCCATAGCGCTGAAGCCACGAACTTGGCTATCAAGGACTTTTCCAATTCTACCCGATGCCAGAACCTCCTTGACCTTGGATGCTACCGGCGAGAGTCTCCCTTGCAGGCCGATGATGCTCGTGTCGCGGCCCTTATTCTCACCCACCAAAGCAACACTTCGCTTCAAGCTCTCAGTGAGTGGCCATTCCACGTACACAGACTTTCCTGCTCTAATAGAAGGCTCAGCGGCGGAATAGTGCTTATCGACCCGAGTAACAACTGAAACAAGGTCGACTTCATCGTCTGCGGCAAGCTGAGCGGGGTCACCATATGCCTTGACTGTCGAGGGAAGATTGAAATGAGATCGAGCCTTTCGGCTGCCTCTTTGCTAGAGTTGAGAAGAGCGACAATTTTATATTGAGTCTGGCCTCGAGCGGATTGGAGGTATGGTAGATGAGCTGCTGCGGCCCACGATGTAGTTGCATTGGCTGATAGCCCAACCAATGCAACACGAATGGTTTTGGAAGACATGATATCGAAACGACCCTGAAACTTAGTGACAATAGTAAATGATCATGTACGTACAGCAGCGACAATTGAGGTGGTTTTATATACTTACTTCTGGACACCTTTTGCCACTTAACGCCGAAACCTCTGATGCGGTATGAGTGGTGTTAGGGAGAATGAGGTCAGCGCTACAAGAGCAGCGAGATCAAACTAGATCCAATCGAGTATTTGCACAGCTGGGCAGACCAATCAAGCGACTTGAAATTTTGGTTGTTCACTAACTCCCTTAAGCTCCGGGAATCTCCGCATTTTTCGACCAAGTTAGTTTTTTTTGTCTGCCATCGCCGATTTTCCATGGAGAATAATAAGAGAAGAATATGAAGGGCCAAATAAAATGCTCACGGTAGGATGATTGGTTTGCTTCTGCGATGCCTTCGTTTCCGAGGTTTTGTAAGCTTTATACCTACCATTTAAAATACTTAAAAATAATAATTTAATACTGTAATCAGGTACGAGTATGCGATACACTATATTGGGACATTAAGTTTTGTCATTCAACTGCCCATTACAACAGTAGCAACGCCCAAATGAGCCACCACCTTTTAGGTGTTGCTGTTTTTTTCGCCTATTGTAAACCTCGTGAAAGTTGAGAATGGGTGTCAGCTTCGCAGTTCACACAGTTTCTCAACATGCCTTTCCTACTTGGAGTGTTTCTTGTGCACGAATAAGCTGCATTACGGTACTCAAAGCTTGAGTTAAGTACCGAGCCATCAACTTGTTTAAATACCCCGTGATTGAAAGTAGTTTCATCCCAATCATGTGTCCCGAATAATTGCACGACTGGTATAGATGTGCGAAGATGATCACATTTGTACCGTGGGATCTACCATGACATGACAAACTTAATAAAACTACCTGACCTATGTACTTGAAGTTTTTCGCCGCCAACCCTCCAAGATTGATAAGCTCTGCATCGTATCTGGATGTTCTCCCCCTAGTATTCGTTCACTGGCGGAGACACACTCCTCCATCAGTGCTATGGCATCGGAAGATCTGCCCAGCTCCTCTAAGTCGCAGGCCACATTATGTTTGCTGACAAGAGTATCCGGATGCTCTTCCCCCAGTATACTCTTCCTCAACTCCAAGGACTGAATCCCTAGGTCTCTTGCCTCCTTCAATCTCTGTTGTTTCCTATAAATTGATCCAAGGATGCCCATACTACTACACGTCTCTGGATGCTTCTCCTCCTAGCACTCGCTTCCTTACTTCCAAGACCTGTGTCCCTAAGTGTTCTGCTTCCGTCAATCTACCTTGATTGAGATATGACAATACAAGGTTATTCATGACAGTAAGTGTATCCTGGTGCTCCCGCCCGAATATTTGTCTCATTATCTCCACCAAATATATCTGCAGGTCTTCTGCCTCTTTCCATCTCCCTTGTTTCATGTAAATGTTTGCAAGATTGCTTTTATTGCCTAGCGTTTGTGGATGGTCCTCCCCAAGTACTCGTGTGCTTAAATTGGTTGCGTGTGAACTAATGTCTTCTGCTTCCTTTAATCTGCCTTGTCTCTCATATGTCGATGCTAGGATTGTCATACTGGTAATCGTCCTTGGATGGTCCTCTCCCAGCTTTCGCTTCTTCATTTCAATTACCCTTAATGCTGAGAGTTCTGCCTCTTTGAATCGGCCTTGGTGGCCATATAAGTCAGTGAGGTCGTTTATACTTTCAATCGTATATAAATGGTCCTCCCCTAATGCTCGCTTCCATGCCCCAGATACCTGTACCAATAGGTCTTCTGCTTCCTGAAATCGGCCTTGGCGCTTATATATTGTAGAAAGATTTGCCAGACAAGAAAACACATCTGGATGCTCCTTCCCTAGCACTCGCTTCCCCGTCTCAATTGTCTCTAACGCTAGGTCTTCGGCTTCGTTCAACATACCCTGTTCCTGGCATGCCAGAACAAGTTCACATCTGATATTAAGCGTTTCGTGATGTTCTTCTCCAAGTTCTTGTGCTTGTATATTTGCCGCTAATCGCAAATTTTGCTCCGCGTTCTTCCATTCTTCTTTGTGGCAATAGTACCTGGCTAGCTTACGTAGAAAGTCTGGCCGTGGCTATTTTCCCGGACCTTGAATTGGTTCCGTCTCTAGCCAACACAGAATTGGCATGAGGAAGATATCTTACGCATTCTTGATAAGTGTCAAAATCTCCGATTGGGTAAAGAAATGCCACGATTGTGATAGCACTTTCAGCAAACTCGGCCAGCCGGCCCTTGTTGACGAGCCATTTTCGCGTCACTAGCTGGACTAGCCGGTGCATATCTACACTTTCGTCCTTCCCTTCGGAGATGAATGAAAAGGCCTTAAGTGTACCCAATGCCTTTATGAGTCCCGCTGACACGCTACCTTGAGCATCTCCTGGCTTTTGTTGATGGCAATATTCTTCTGTGAAGGTTTTCGGAATTCCTTGTCGATGTAATAAGCTCAAAAAACAGAGGGACGTCGCTAGCTAATGGCTGAGTTCGTTCAATCTGTCGGAATGAAAGAATCCATGCTGCCGTGACTGCATGTGGGGTCTCAGAGTCTCTCCCTACAGGTTCAAAAGACTCGCTGAGCTGATCAACGAGGGCATTATCTCCCTCGTCTAACAGCTGAATGTAATCGCTAGTAGATATGGTGTTTTCTTGAATAAATGATAGTGCCTGCGCAAGAGCGAGTGGCAAATGTTCGAGTTTGGACGCCAAAAGGATAGCATCATGTGTAGATACTTCGTCTTTAAGATGCCTTGCACAAGCTGGTGCGCCTCATCGTCCGTCATCTTGGTGACTTCAATCAGAGGGCTTCCTTGGTCGAATTTGACTCCAACTTGCTTATTCCTTGTTGTAATGAGAATAGATCCGTGATTGCAATCAGGTAGGTACCTAGCCAGCTTGTCGCCTTGTTGATGAGCTTCTGGATCGTCGCTTCTCTGAGAAGAGAAAAACAGTTCTATATCATCAACATTGTCGATGATCATAAGCCATTGAATTTTATTCTGCTCTTCCAGCCACCTCTTGACCAGCAATAAAATGTCAGCTTCGGGGTTGTTTCTCCCCGGCACGCTGCATTTCTCGGCAATGAAAGCATAAGCTGCGCGGAAACGGTCGGCATTGCTAGCATGAACCCAGAAGACGGAAATGTCTGGGTGTATATCACGTATCCAGTACGCGTAGGCTAACGCAATTTGCGTCTTTCTGTTATACGTTAGAAAATTGTTCATTATTAGCCAAGATGCAAAACGTACCCGACACCGCCGAGGCCGTAGAGCGAGACTCTTCTGCGTGGTTGGGAAAGTTCATGCTCCGGTTTTTGGCCTAAACCGAATTGTAACTTGATTTTATCGAGAATATCTGATCTTCCAACAAAATCTGGGTTTTGTTTATATGGAACCAGAACTAGATTGCTCTTAGCAAAAGTTGCCACCTACTCTACATGCATTTATCACGTACATTTTGACGTTGTCGTCTGTAAACGATCTCGGGCTCTGATAGCCCGCCTTGAGAGCCCTCGGATTCTTATCCATACATTCCTGTAGTCGGGGTCGTGTGGCCCAAATTTGACCATGTCAGAATGTGTACGGGCAATGGCGCAGATGTGCTCTGAGCCATCTTCCCATGGGCGACAGTGCGTTGCCGAAGATTTGGTAACAAGAACAGCTGTAGGTCCAATCATTTTCCATTCGTCACATTTGTCCTGTACTTCGGTTAGAGTAAATTCAGCTTTATGATGGTATTTATTTGGAGGCATTTACCCGTTGTGCTGTCGGCGACTCCAATGTTTCGTAAAAGCAAAATACTTCTGAATCACCCTTTTTTGCCTAGGGCATGGTGAAAATCACGTTGCTGTATACTAATGATCTGCGAGTTGATGCGGCTGATGGATTCAACCAAGAATCGGTTCGGACCGTCCCCAACCATGGGAATGAGAGAGCTAATGTCCATACCATCGTGTGGAGTTCCGAAGAAGATGACCCCGTATACGGCACGTATGAGTTTCTGATCGTCCGCAATGGATGATCTTGATAGAGATATTAAAGCCTATTATATATGTTAGTTACATTAACCATTATACCCGAAGATATGCGTCTTTTACCTGCTTGATGATAAGTCCTCCAAGGCTGTGGCCAATGAGGATGATTGGTCTAGTTGTTGGGCCGGCTGCCAGTGCAAGCAAACCACTATGAAATGCGGTGGCCAGGTCCTCTAAATTTTGTATATTTTTGCTTTGAGAAACAGTGGATTCGTAACCGTATATCATAACCCTCGCCATTGACTTATTGTCGGTTTCTGAGGTGAGATACCCCGGAAGTGAGTCTCGTAGCCACATGTGAGTTCCTCCCCTCTCTTTGAACGAACCAAATGCGTGACCCCCGAGGCCAGATAAAGCGATAACGCTGAGATGGAATTAGAAACTGGCATACCACCAAGCATAGATACTTACTCAATCTTGTGATCTCTCACAGGTGGTTCATAAAGAGTTGTTAGGCCAATAAAATTGTTCTCAACCGATATGGATCGATTGAGGTTCAGGGAGTCATTGTAATGTTCCTCAGATAACGAGAATTGGCGACTTTTGCCGGGCCGCTGTTGCATGTAAGAGTTTGTGAGTGTAACCGTGGCGGTTTGCGATTCAATGTTGGCTTCGCGGACAAGCGAATTTATAGTAATCACTTCTGCGAGCTCTCTGCGCTTTAAAAAGGTTCGCAATTTCTCACAATCCCAATCCAGAGGCACTCCGCTAACACGATATGTGCTGGTCTCTCTTGACCGTATCTGTTTCTCGGGGCGTTTGGGATTAGTGATTAATGCTCGTCTTCGCAAGACGCAATAGCTGGTCACGATTGTCAAAACACATGTAGTAGTGATAGCCAGAAGACTCAAGTTGGGCTTTCCAACAAATTCCAGGGCTTCGAGATTGGTTAGGCGCTCTTTCAGGCGTGAGGCCATAATCTTGGAATTCTCAACGAGGTCCATGGTGTCAACATTGGATGCAGCAGGAGGAGGGGATTGAATAGAAAAGTGAGCAGCCTTGAGCCTCAAATATACAAGTAATTGAAGCGGGGGTTGGATGATGGACAGCCTATGAGGACCATTCAGCTAATTGATGCGTGATTGGATTGGGCAGACAGGATTAGTCCAATAACATCGTCTATTCACATTGTATTTGCGAGACGCGTGATACTGGAATCCTGGTATCTTGCTGCCTTCTTTGCTTGGCATTTTGATATTTACGTGTAGTTGCTACACCGACGATAACACGGAGGTCGCGCACCATATCCCGCCTCTTTCACGACACCATGTAACTCTCCGATCACAGCCTCACTTTCGACTTGTAAATATTAAACATTGGAGCCACTGGCCCTGCGTTCTCTATATGCCAATCTGCCATTCTTCACCAAAATCTACTAGACACATAAACGCTAATAACGGCGCCG|downstream_gene_variant|MODIFIER|exon-XM_006963712.1-1|GENE_exon-XM_006963712.1-1|transcript|rna-XM_006963712.1|protein_coding||c.*2982delCinsAGCCTTGACATGAAGCTGGCGATGTTTTATGAGTCTAAGGGAAAATGCAAAAGATAGAGAATATTCTTTTCAGGTAAAAAGAGGTTAAAAGTGTGATTGATAACATTCTCATTATATCTCATGCCTCAACATCACTCATTCAATGTTCCACTAGCTGCTTTCCTAATTCGATAGCCTCATGCCGTCTATAGACGCCCAATATTGAAATTCTATTCTTTTTCACACGCTCGAACCACCATCTATCTTATTTTGACTTGTCAAAGTCATTAAGCATCTCGTCAAGCTCTTCATGTCTGCGAATGGCATCCTCCAGCCTCGGCCAATCTCCTCCCACCGGAGCCGCCGTCTTGTCGCTCTGCTGGTACCACTGGGCATATCTGTTGTACATCTCTCCCACCAATTTCCCTCCTGGCACCTGCAACTCTTTCTGGAAATCCTTCCACTCAGACTCCCAAGGAATTTCCGTCACCTCGTCTGTAATGGCGTCGTGAAGCTCAATTTTGACTGCGGGAACAGTGGCAGCTTGGAGAATTGGTCCGATTGGGCTGGTGATCTTCAACTCTCCCTTTTCGCCTTGGATGTACCATGTGTATGGTAATTCGCCCTTAAATGTCGGTCCGCTTCTGAAGAACGCGGACAAAGTTGCACCCTCCTGTATATTTGCAATTCCAGGGGCAAGTTCTCCTTGGGCGGTGATCAGATCCGGGATATCACTTTGTCGTGTGCGTATTTTCACGCCATCTTTATCGACGATTTCGACTTCTGGCCATCGGATTTGGAGCTTGCTCTGGAAATCCTTAAACTCTCCCAGCACAGAGTGCACGAGGTCAATCATGTGAGCATACAAAATGGAAAAGTGGTTGCCTCCAATCGCTCGTTGCGTAAACATGTCCTCCGTGCCACCTTCAACCAGTGTTCCTGGCCGTTTGCCGTGTCCCATAGCGCTGAAGCCACGAACTTGGCTATCAAGGACTTTTCCAATTCTACCCGATGCCAGAACCTCCTTGACCTTGGATGCTACCGGCGAGAGTCTCCCTTGCAGGCCGATGATGCTCGTGTCGCGGCCCTTATTCTCACCCACCAAAGCAACACTTCGCTTCAAGCTCTCAGTGAGTGGCCATTCCACGTACACAGACTTTCCTGCTCTAATAGAAGGCTCAGCGGCGGAATAGTGCTTATCGACCCGAGTAACAACTGAAACAAGGTCGACTTCATCGTCTGCGGCAAGCTGAGCGGGGTCACCATATGCCTTGACTGTCGAGGGAAGATTGAAATGAGATCGAGCCTTTCGGCTGCCTCTTTGCTAGAGTTGAGAAGAGCGACAATTTTATATTGAGTCTGGCCTCGAGCGGATTGGAGGTATGGTAGATGAGCTGCTGCGGCCCACGATGTAGTTGCATTGGCTGATAGCCCAACCAATGCAACACGAATGGTTTTGGAAGACATGATATCGAAACGACCCTGAAACTTAGTGACAATAGTAAATGATCATGTACGTACAGCAGCGACAATTGAGGTGGTTTTATATACTTACTTCTGGACACCTTTTGCCACTTAACGCCGAAACCTCTGATGCGGTATGAGTGGTGTTAGGGAGAATGAGGTCAGCGCTACAAGAGCAGCGAGATCAAACTAGATCCAATCGAGTATTTGCACAGCTGGGCAGACCAATCAAGCGACTTGAAATTTTGGTTGTTCACTAACTCCCTTAAGCTCCGGGAATCTCCGCATTTTTCGACCAAGTTAGTTTTTTTTGTCTGCCATCGCCGATTTTCCATGGAGAATAATAAGAGAAGAATATGAAGGGCCAAATAAAATGCTCACGGTAGGATGATTGGTTTGCTTCTGCGATGCCTTCGTTTCCGAGGTTTTGTAAGCTTTATACCTACCATTTAAAATACTTAAAAATAATAATTTAATACTGTAATCAGGTACGAGTATGCGATACACTATATTGGGACATTAAGTTTTGTCATTCAACTGCCCATTACAACAGTAGCAACGCCCAAATGAGCCACCACCTTTTAGGTGTTGCTGTTTTTTTCGCCTATTGTAAACCTCGTGAAAGTTGAGAATGGGTGTCAGCTTCGCAGTTCACACAGTTTCTCAACATGCCTTTCCTACTTGGAGTGTTTCTTGTGCACGAATAAGCTGCATTACGGTACTCAAAGCTTGAGTTAAGTACCGAGCCATCAACTTGTTTAAATACCCCGTGATTGAAAGTAGTTTCATCCCAATCATGTGTCCCGAATAATTGCACGACTGGTATAGATGTGCGAAGATGATCACATTTGTACCGTGGGATCTACCATGACATGACAAACTTAATAAAACTACCTGACCTATGTACTTGAAGTTTTTCGCCGCCAACCCTCCAAGATTGATAAGCTCTGCATCGTATCTGGATGTTCTCCCCCTAGTATTCGTTCACTGGCGGAGACACACTCCTCCATCAGTGCTATGGCATCGGAAGATCTGCCCAGCTCCTCTAAGTCGCAGGCCACATTATGTTTGCTGACAAGAGTATCCGGATGCTCTTCCCCCAGTATACTCTTCCTCAACTCCAAGGACTGAATCCCTAGGTCTCTTGCCTCCTTCAATCTCTGTTGTTTCCTATAAATTGATCCAAGGATGCCCATACTACTACACGTCTCTGGATGCTTCTCCTCCTAGCACTCGCTTCCTTACTTCCAAGACCTGTGTCCCTAAGTGTTCTGCTTCCGTCAATCTACCTTGATTGAGATATGACAATACAAGGTTATTCATGACAGTAAGTGTATCCTGGTGCTCCCGCCCGAATATTTGTCTCATTATCTCCACCAAATATATCTGCAGGTCTTCTGCCTCTTTCCATCTCCCTTGTTTCATGTAAATGTTTGCAAGATTGCTTTTATTGCCTAGCGTTTGTGGATGGTCCTCCCCAAGTACTCGTGTGCTTAAATTGGTTGCGTGTGAACTAATGTCTTCTGCTTCCTTTAATCTGCCTTGTCTCTCATATGTCGATGCTAGGATTGTCATACTGGTAATCGTCCTTGGATGGTCCTCTCCCAGCTTTCGCTTCTTCATTTCAATTACCCTTAATGCTGAGAGTTCTGCCTCTTTGAATCGGCCTTGGTGGCCATATAAGTCAGTGAGGTCGTTTATACTTTCAATCGTATATAAATGGTCCTCCCCTAATGCTCGCTTCCATGCCCCAGATACCTGTACCAATAGGTCTTCTGCTTCCTGAAATCGGCCTTGGCGCTTATATATTGTAGAAAGATTTGCCAGACAAGAAAACACATCTGGATGCTCCTTCCCTAGCACTCGCTTCCCCGTCTCAATTGTCTCTAACGCTAGGTCTTCGGCTTCGTTCAACATACCCTGTTCCTGGCATGCCAGAACAAGTTCACATCTGATATTAAGCGTTTCGTGATGTTCTTCTCCAAGTTCTTGTGCTTGTATATTTGCCGCTAATCGCAAATTTTGCTCCGCGTTCTTCCATTCTTCTTTGTGGCAATAGTACCTGGCTAGCTTACGTAGAAAGTCTGGCCGTGGCTATTTTCCCGGACCTTGAATTGGTTCCGTCTCTAGCCAACACAGAATTGGCATGAGGAAGATATCTTACGCATTCTTGATAAGTGTCAAAATCTCCGATTGGGTAAAGAAATGCCACGATTGTGATAGCACTTTCAGCAAACTCGGCCAGCCGGCCCTTGTTGACGAGCCATTTTCGCGTCACTAGCTGGACTAGCCGGTGCATATCTACACTTTCGTCCTTCCCTTCGGAGATGAATGAAAAGGCCTTAAGTGTACCCAATGCCTTTATGAGTCCCGCTGACACGCTACCTTGAGCATCTCCTGGCTTTTGTTGATGGCAATATTCTTCTGTGAAGGTTTTCGGAATTCCTTGTCGATGTAATAAGCTCAAAAAACAGAGGGACGTCGCTAGCTAATGGCTGAGTTCGTTCAATCTGTCGGAATGAAAGAATCCATGCTGCCGTGACTGCATGTGGGGTCTCAGAGTCTCTCCCTACAGGTTCAAAAGACTCGCTGAGCTGATCAACGAGGGCATTATCTCCCTCGTCTAACAGCTGAATGTAATCGCTAGTAGATATGGTGTTTTCTTGAATAAATGATAGTGCCTGCGCAAGAGCGAGTGGCAAATGTTCGAGTTTGGACGCCAAAAGGATAGCATCATGTGTAGATACTTCGTCTTTAAGATGCCTTGCACAAGCTGGTGCGCCTCATCGTCCGTCATCTTGGTGACTTCAATCAGAGGGCTTCCTTGGTCGAATTTGACTCCAACTTGCTTATTCCTTGTTGTAATGAGAATAGATCCGTGATTGCAATCAGGTAGGTACCTAGCCAGCTTGTCGCCTTGTTGATGAGCTTCTGGATCGTCGCTTCTCTGAGAAGAGAAAAACAGTTCTATATCATCAACATTGTCGATGATCATAAGCCATTGAATTTTATTCTGCTCTTCCAGCCACCTCTTGACCAGCAATAAAATGTCAGCTTCGGGGTTGTTTCTCCCCGGCACGCTGCATTTCTCGGCAATGAAAGCATAAGCTGCGCGGAAACGGTCGGCATTGCTAGCATGAACCCAGAAGACGGAAATGTCTGGGTGTATATCACGTATCCAGTACGCGTAGGCTAACGCAATTTGCGTCTTTCTGTTATACGTTAGAAAATTGTTCATTATTAGCCAAGATGCAAAACGTACCCGACACCGCCGAGGCCGTAGAGCGAGACTCTTCTGCGTGGTTGGGAAAGTTCATGCTCCGGTTTTTGGCCTAAACCGAATTGTAACTTGATTTTATCGAGAATATCTGATCTTCCAACAAAATCTGGGTTTTGTTTATATGGAACCAGAACTAGATTGCTCTTAGCAAAAGTTGCCACCTACTCTACATGCATTTATCACGTACATTTTGACGTTGTCGTCTGTAAACGATCTCGGGCTCTGATAGCCCGCCTTGAGAGCCCTCGGATTCTTATCCATACATTCCTGTAGTCGGGGTCGTGTGGCCCAAATTTGACCATGTCAGAATGTGTACGGGCAATGGCGCAGATGTGCTCTGAGCCATCTTCCCATGGGCGACAGTGCGTTGCCGAAGATTTGGTAACAAGAACAGCTGTAGGTCCAATCATTTTCCATTCGTCACATTTGTCCTGTACTTCGGTTAGAGTAAATTCAGCTTTATGATGGTATTTATTTGGAGGCATTTACCCGTTGTGCTGTCGGCGACTCCAATGTTTCGTAAAAGCAAAATACTTCTGAATCACCCTTTTTTGCCTAGGGCATGGTGAAAATCACGTTGCTGTATACTAATGATCTGCGAGTTGATGCGGCTGATGGATTCAACCAAGAATCGGTTCGGACCGTCCCCAACCATGGGAATGAGAGAGCTAATGTCCATACCATCGTGTGGAGTTCCGAAGAAGATGACCCCGTATACGGCACGTATGAGTTTCTGATCGTCCGCAATGGATGATCTTGATAGAGATATTAAAGCCTATTATATATGTTAGTTACATTAACCATTATACCCGAAGATATGCGTCTTTTACCTGCTTGATGATAAGTCCTCCAAGGCTGTGGCCAATGAGGATGATTGGTCTAGTTGTTGGGCCGGCTGCCAGTGCAAGCAAACCACTATGAAATGCGGTGGCCAGGTCCTCTAAATTTTGTATATTTTTGCTTTGAGAAACAGTGGATTCGTAACCGTATATCATAACCCTCGCCATTGACTTATTGTCGGTTTCTGAGGTGAGATACCCCGGAAGTGAGTCTCGTAGCCACATGTGAGTTCCTCCCCTCTCTTTGAACGAACCAAATGCGTGACCCCCGAGGCCAGATAAAGCGATAACGCTGAGATGGAATTAGAAACTGGCATACCACCAAGCATAGATACTTACTCAATCTTGTGATCTCTCACAGGTGGTTCATAAAGAGTTGTTAGGCCAATAAAATTGTTCTCAACCGATATGGATCGATTGAGGTTCAGGGAGTCATTGTAATGTTCCTCAGATAACGAGAATTGGCGACTTTTGCCGGGCCGCTGTTGCATGTAAGAGTTTGTGAGTGTAACCGTGGCGGTTTGCGATTCAATGTTGGCTTCGCGGACAAGCGAATTTATAGTAATCACTTCTGCGAGCTCTCTGCGCTTTAAAAAGGTTCGCAATTTCTCACAATCCCAATCCAGAGGCACTCCGCTAACACGATATGTGCTGGTCTCTCTTGACCGTATCTGTTTCTCGGGGCGTTTGGGATTAGTGATTAATGCTCGTCTTCGCAAGACGCAATAGCTGGTCACGATTGTCAAAACACATGTAGTAGTGATAGCCAGAAGACTCAAGTTGGGCTTTCCAACAAATTCCAGGGCTTCGAGATTGGTTAGGCGCTCTTTCAGGCGTGAGGCCATAATCTTGGAATTCTCAACGAGGTCCATGGTGTCAACATTGGATGCAGCAGGAGGAGGGGATTGAATAGAAAAGTGAGCAGCCTTGAGCCTCAAATATACAAGTAATTGAAGCGGGGGTTGGATGATGGACAGCCTATGAGGACCATTCAGCTAATTGATGCGTGATTGGATTGGGCAGACAGGATTAGTCCAATAACATCGTCTATTCACATTGTATTTGCGAGACGCGTGATACTGGAATCCTGGTATCTTGCTGCCTTCTTTGCTTGGCATTTTGATATTTACGTGTAGTTGCTACACCGACGATAACACGGAGGTCGCGCACCATATCCCGCCTCTTTCACGACACCATGTAACTCTCCGATCACAGCCTCACTTTCGACTTGTAAATATTAAACATTGGAGCCACTGGCCCTGCGTTCTCTATATGCCAATCTGCCATTCTTCACCAAAATCTACTAGACACATAAACGCTAATAACGGCGCCG|||||2982|,AGCCTTGACATGAAGCTGGCGATGTTTTATGAGTCTAAGGGAAAATGCAAAAGATAGAGAATATTCTTTTCAGGTAAAAAGAGGTTAAAAGTGTGATTGATAACATTCTCATTATATCTCATGCCTCAACATCACTCATTCAATGTTCCACTAGCTGCTTTCCTAATTCGATAGCCTCATGCCGTCTATAGACGCCCAATATTGAAATTCTATTCTTTTTCACACGCTCGAACCACCATCTATCTTATTTTGACTTGTCAAAGTCATTAAGCATCTCGTCAAGCTCTTCATGTCTGCGAATGGCATCCTCCAGCCTCGGCCAATCTCCTCCCACCGGAGCCGCCGTCTTGTCGCTCTGCTGGTACCACTGGGCATATCTGTTGTACATCTCTCCCACCAATTTCCCTCCTGGCACCTGCAACTCTTTCTGGAAATCCTTCCACTCAGACTCCCAAGGAATTTCCGTCACCTCGTCTGTAATGGCGTCGTGAAGCTCAATTTTGACTGCGGGAACAGTGGCAGCTTGGAGAATTGGTCCGATTGGGCTGGTGATCTTCAACTCTCCCTTTTCGCCTTGGATGTACCATGTGTATGGTAATTCGCCCTTAAATGTCGGTCCGCTTCTGAAGAACGCGGACAAAGTTGCACCCTCCTGTATATTTGCAATTCCAGGGGCAAGTTCTCCTTGGGCGGTGATCAGATCCGGGATATCACTTTGTCGTGTGCGTATTTTCACGCCATCTTTATCGACGATTTCGACTTCTGGCCATCGGATTTGGAGCTTGCTCTGGAAATCCTTAAACTCTCCCAGCACAGAGTGCACGAGGTCAATCATGTGAGCATACAAAATGGAAAAGTGGTTGCCTCCAATCGCTCGTTGCGTAAACATGTCCTCCGTGCCACCTTCAACCAGTGTTCCTGGCCGTTTGCCGTGTCCCATAGCGCTGAAGCCACGAACTTGGCTATCAAGGACTTTTCCAATTCTACCCGATGCCAGAACCTCCTTGACCTTGGATGCTACCGGCGAGAGTCTCCCTTGCAGGCCGATGATGCTCGTGTCGCGGCCCTTATTCTCACCCACCAAAGCAACACTTCGCTTCAAGCTCTCAGTGAGTGGCCATTCCACGTACACAGACTTTCCTGCTCTAATAGAAGGCTCAGCGGCGGAATAGTGCTTATCGACCCGAGTAACAACTGAAACAAGGTCGACTTCATCGTCTGCGGCAAGCTGAGCGGGGTCACCATATGCCTTGACTGTCGAGGGAAGATTGAAATGAGATCGAGCCTTTCGGCTGCCTCTTTGCTAGAGTTGAGAAGAGCGACAATTTTATATTGAGTCTGGCCTCGAGCGGATTGGAGGTATGGTAGATGAGCTGCTGCGGCCCACGATGTAGTTGCATTGGCTGATAGCCCAACCAATGCAACACGAATGGTTTTGGAAGACATGATATCGAAACGACCCTGAAACTTAGTGACAATAGTAAATGATCATGTACGTACAGCAGCGACAATTGAGGTGGTTTTATATACTTACTTCTGGACACCTTTTGCCACTTAACGCCGAAACCTCTGATGCGGTATGAGTGGTGTTAGGGAGAATGAGGTCAGCGCTACAAGAGCAGCGAGATCAAACTAGATCCAATCGAGTATTTGCACAGCTGGGCAGACCAATCAAGCGACTTGAAATTTTGGTTGTTCACTAACTCCCTTAAGCTCCGGGAATCTCCGCATTTTTCGACCAAGTTAGTTTTTTTTGTCTGCCATCGCCGATTTTCCATGGAGAATAATAAGAGAAGAATATGAAGGGCCAAATAAAATGCTCACGGTAGGATGATTGGTTTGCTTCTGCGATGCCTTCGTTTCCGAGGTTTTGTAAGCTTTATACCTACCATTTAAAATACTTAAAAATAATAATTTAATACTGTAATCAGGTACGAGTATGCGATACACTATATTGGGACATTAAGTTTTGTCATTCAACTGCCCATTACAACAGTAGCAACGCCCAAATGAGCCACCACCTTTTAGGTGTTGCTGTTTTTTTCGCCTATTGTAAACCTCGTGAAAGTTGAGAATGGGTGTCAGCTTCGCAGTTCACACAGTTTCTCAACATGCCTTTCCTACTTGGAGTGTTTCTTGTGCACGAATAAGCTGCATTACGGTACTCAAAGCTTGAGTTAAGTACCGAGCCATCAACTTGTTTAAATACCCCGTGATTGAAAGTAGTTTCATCCCAATCATGTGTCCCGAATAATTGCACGACTGGTATAGATGTGCGAAGATGATCACATTTGTACCGTGGGATCTACCATGACATGACAAACTTAATAAAACTACCTGACCTATGTACTTGAAGTTTTTCGCCGCCAACCCTCCAAGATTGATAAGCTCTGCATCGTATCTGGATGTTCTCCCCCTAGTATTCGTTCACTGGCGGAGACACACTCCTCCATCAGTGCTATGGCATCGGAAGATCTGCCCAGCTCCTCTAAGTCGCAGGCCACATTATGTTTGCTGACAAGAGTATCCGGATGCTCTTCCCCCAGTATACTCTTCCTCAACTCCAAGGACTGAATCCCTAGGTCTCTTGCCTCCTTCAATCTCTGTTGTTTCCTATAAATTGATCCAAGGATGCCCATACTACTACACGTCTCTGGATGCTTCTCCTCCTAGCACTCGCTTCCTTACTTCCAAGACCTGTGTCCCTAAGTGTTCTGCTTCCGTCAATCTACCTTGATTGAGATATGACAATACAAGGTTATTCATGACAGTAAGTGTATCCTGGTGCTCCCGCCCGAATATTTGTCTCATTATCTCCACCAAATATATCTGCAGGTCTTCTGCCTCTTTCCATCTCCCTTGTTTCATGTAAATGTTTGCAAGATTGCTTTTATTGCCTAGCGTTTGTGGATGGTCCTCCCCAAGTACTCGTGTGCTTAAATTGGTTGCGTGTGAACTAATGTCTTCTGCTTCCTTTAATCTGCCTTGTCTCTCATATGTCGATGCTAGGATTGTCATACTGGTAATCGTCCTTGGATGGTCCTCTCCCAGCTTTCGCTTCTTCATTTCAATTACCCTTAATGCTGAGAGTTCTGCCTCTTTGAATCGGCCTTGGTGGCCATATAAGTCAGTGAGGTCGTTTATACTTTCAATCGTATATAAATGGTCCTCCCCTAATGCTCGCTTCCATGCCCCAGATACCTGTACCAATAGGTCTTCTGCTTCCTGAAATCGGCCTTGGCGCTTATATATTGTAGAAAGATTTGCCAGACAAGAAAACACATCTGGATGCTCCTTCCCTAGCACTCGCTTCCCCGTCTCAATTGTCTCTAACGCTAGGTCTTCGGCTTCGTTCAACATACCCTGTTCCTGGCATGCCAGAACAAGTTCACATCTGATATTAAGCGTTTCGTGATGTTCTTCTCCAAGTTCTTGTGCTTGTATATTTGCCGCTAATCGCAAATTTTGCTCCGCGTTCTTCCATTCTTCTTTGTGGCAATAGTACCTGGCTAGCTTACGTAGAAAGTCTGGCCGTGGCTATTTTCCCGGACCTTGAATTGGTTCCGTCTCTAGCCAACACAGAATTGGCATGAGGAAGATATCTTACGCATTCTTGATAAGTGTCAAAATCTCCGATTGGGTAAAGAAATGCCACGATTGTGATAGCACTTTCAGCAAACTCGGCCAGCCGGCCCTTGTTGACGAGCCATTTTCGCGTCACTAGCTGGACTAGCCGGTGCATATCTACACTTTCGTCCTTCCCTTCGGAGATGAATGAAAAGGCCTTAAGTGTACCCAATGCCTTTATGAGTCCCGCTGACACGCTACCTTGAGCATCTCCTGGCTTTTGTTGATGGCAATATTCTTCTGTGAAGGTTTTCGGAATTCCTTGTCGATGTAATAAGCTCAAAAAACAGAGGGACGTCGCTAGCTAATGGCTGAGTTCGTTCAATCTGTCGGAATGAAAGAATCCATGCTGCCGTGACTGCATGTGGGGTCTCAGAGTCTCTCCCTACAGGTTCAAAAGACTCGCTGAGCTGATCAACGAGGGCATTATCTCCCTCGTCTAACAGCTGAATGTAATCGCTAGTAGATATGGTGTTTTCTTGAATAAATGATAGTGCCTGCGCAAGAGCGAGTGGCAAATGTTCGAGTTTGGACGCCAAAAGGATAGCATCATGTGTAGATACTTCGTCTTTAAGATGCCTTGCACAAGCTGGTGCGCCTCATCGTCCGTCATCTTGGTGACTTCAATCAGAGGGCTTCCTTGGTCGAATTTGACTCCAACTTGCTTATTCCTTGTTGTAATGAGAATAGATCCGTGATTGCAATCAGGTAGGTACCTAGCCAGCTTGTCGCCTTGTTGATGAGCTTCTGGATCGTCGCTTCTCTGAGAAGAGAAAAACAGTTCTATATCATCAACATTGTCGATGATCATAAGCCATTGAATTTTATTCTGCTCTTCCAGCCACCTCTTGACCAGCAATAAAATGTCAGCTTCGGGGTTGTTTCTCCCCGGCACGCTGCATTTCTCGGCAATGAAAGCATAAGCTGCGCGGAAACGGTCGGCATTGCTAGCATGAACCCAGAAGACGGAAATGTCTGGGTGTATATCACGTATCCAGTACGCGTAGGCTAACGCAATTTGCGTCTTTCTGTTATACGTTAGAAAATTGTTCATTATTAGCCAAGATGCAAAACGTACCCGACACCGCCGAGGCCGTAGAGCGAGACTCTTCTGCGTGGTTGGGAAAGTTCATGCTCCGGTTTTTGGCCTAAACCGAATTGTAACTTGATTTTATCGAGAATATCTGATCTTCCAACAAAATCTGGGTTTTGTTTATATGGAACCAGAACTAGATTGCTCTTAGCAAAAGTTGCCACCTACTCTACATGCATTTATCACGTACATTTTGACGTTGTCGTCTGTAAACGATCTCGGGCTCTGATAGCCCGCCTTGAGAGCCCTCGGATTCTTATCCATACATTCCTGTAGTCGGGGTCGTGTGGCCCAAATTTGACCATGTCAGAATGTGTACGGGCAATGGCGCAGATGTGCTCTGAGCCATCTTCCCATGGGCGACAGTGCGTTGCCGAAGATTTGGTAACAAGAACAGCTGTAGGTCCAATCATTTTCCATTCGTCACATTTGTCCTGTACTTCGGTTAGAGTAAATTCAGCTTTATGATGGTATTTATTTGGAGGCATTTACCCGTTGTGCTGTCGGCGACTCCAATGTTTCGTAAAAGCAAAATACTTCTGAATCACCCTTTTTTGCCTAGGGCATGGTGAAAATCACGTTGCTGTATACTAATGATCTGCGAGTTGATGCGGCTGATGGATTCAACCAAGAATCGGTTCGGACCGTCCCCAACCATGGGAATGAGAGAGCTAATGTCCATACCATCGTGTGGAGTTCCGAAGAAGATGACCCCGTATACGGCACGTATGAGTTTCTGATCGTCCGCAATGGATGATCTTGATAGAGATATTAAAGCCTATTATATATGTTAGTTACATTAACCATTATACCCGAAGATATGCGTCTTTTACCTGCTTGATGATAAGTCCTCCAAGGCTGTGGCCAATGAGGATGATTGGTCTAGTTGTTGGGCCGGCTGCCAGTGCAAGCAAACCACTATGAAATGCGGTGGCCAGGTCCTCTAAATTTTGTATATTTTTGCTTTGAGAAACAGTGGATTCGTAACCGTATATCATAACCCTCGCCATTGACTTATTGTCGGTTTCTGAGGTGAGATACCCCGGAAGTGAGTCTCGTAGCCACATGTGAGTTCCTCCCCTCTCTTTGAACGAACCAAATGCGTGACCCCCGAGGCCAGATAAAGCGATAACGCTGAGATGGAATTAGAAACTGGCATACCACCAAGCATAGATACTTACTCAATCTTGTGATCTCTCACAGGTGGTTCATAAAGAGTTGTTAGGCCAATAAAATTGTTCTCAACCGATATGGATCGATTGAGGTTCAGGGAGTCATTGTAATGTTCCTCAGATAACGAGAATTGGCGACTTTTGCCGGGCCGCTGTTGCATGTAAGAGTTTGTGAGTGTAACCGTGGCGGTTTGCGATTCAATGTTGGCTTCGCGGACAAGCGAATTTATAGTAATCACTTCTGCGAGCTCTCTGCGCTTTAAAAAGGTTCGCAATTTCTCACAATCCCAATCCAGAGGCACTCCGCTAACACGATATGTGCTGGTCTCTCTTGACCGTATCTGTTTCTCGGGGCGTTTGGGATTAGTGATTAATGCTCGTCTTCGCAAGACGCAATAGCTGGTCACGATTGTCAAAACACATGTAGTAGTGATAGCCAGAAGACTCAAGTTGGGCTTTCCAACAAATTCCAGGGCTTCGAGATTGGTTAGGCGCTCTTTCAGGCGTGAGGCCATAATCTTGGAATTCTCAACGAGGTCCATGGTGTCAACATTGGATGCAGCAGGAGGAGGGGATTGAATAGAAAAGTGAGCAGCCTTGAGCCTCAAATATACAAGTAATTGAAGCGGGGGTTGGATGATGGACAGCCTATGAGGACCATTCAGCTAATTGATGCGTGATTGGATTGGGCAGACAGGATTAGTCCAATAACATCGTCTATTCACATTGTATTTGCGAGACGCGTGATACTGGAATCCTGGTATCTTGCTGCCTTCTTTGCTTGGCATTTTGATATTTACGTGTAGTTGCTACACCGACGATAACACGGAGGTCGCGCACCATATCCCGCCTCTTTCACGACACCATGTAACTCTCCGATCACAGCCTCACTTTCGACTTGTAAATATTAAACATTGGAGCCACTGGCCCTGCGTTCTCTATATGCCAATCTGCCATTCTTCACCAAAATCTACTAGACACATAAACGCTAATAACGGCGCCG|downstream_gene_variant|MODIFIER|exon-XM_006963712.1-1|GENE_exon-XM_006963712.1-1|transcript|rna-XM_006963712.1|protein_coding||c.*2982delGinsAGCCTTGACATGAAGCTGGCGATGTTTTATGAGTCTAAGGGAAAATGCAAAAGATAGAGAATATTCTTTTCAGGTAAAAAGAGGTTAAAAGTGTGATTGATAACATTCTCATTATATCTCATGCCTCAACATCACTCATTCAATGTTCCACTAGCTGCTTTCCTAATTCGATAGCCTCATGCCGTCTATAGACGCCCAATATTGAAATTCTATTCTTTTTCACACGCTCGAACCACCATCTATCTTATTTTGACTTGTCAAAGTCATTAAGCATCTCGTCAAGCTCTTCATGTCTGCGAATGGCATCCTCCAGCCTCGGCCAATCTCCTCCCACCGGAGCCGCCGTCTTGTCGCTCTGCTGGTACCACTGGGCATATCTGTTGTACATCTCTCCCACCAATTTCCCTCCTGGCACCTGCAACTCTTTCTGGAAATCCTTCCACTCAGACTCCCAAGGAATTTCCGTCACCTCGTCTGTAATGGCGTCGTGAAGCTCAATTTTGACTGCGGGAACAGTGGCAGCTTGGAGAATTGGTCCGATTGGGCTGGTGATCTTCAACTCTCCCTTTTCGCCTTGGATGTACCATGTGTATGGTAATTCGCCCTTAAATGTCGGTCCGCTTCTGAAGAACGCGGACAAAGTTGCACCCTCCTGTATATTTGCAATTCCAGGGGCAAGTTCTCCTTGGGCGGTGATCAGATCCGGGATATCACTTTGTCGTGTGCGTATTTTCACGCCATCTTTATCGACGATTTCGACTTCTGGCCATCGGATTTGGAGCTTGCTCTGGAAATCCTTAAACTCTCCCAGCACAGAGTGCACGAGGTCAATCATGTGAGCATACAAAATGGAAAAGTGGTTGCCTCCAATCGCTCGTTGCGTAAACATGTCCTCCGTGCCACCTTCAACCAGTGTTCCTGGCCGTTTGCCGTGTCCCATAGCGCTGAAGCCACGAACTTGGCTATCAAGGACTTTTCCAATTCTACCCGATGCCAGAACCTCCTTGACCTTGGATGCTACCGGCGAGAGTCTCCCTTGCAGGCCGATGATGCTCGTGTCGCGGCCCTTATTCTCACCCACCAAAGCAACACTTCGCTTCAAGCTCTCAGTGAGTGGCCATTCCACGTACACAGACTTTCCTGCTCTAATAGAAGGCTCAGCGGCGGAATAGTGCTTATCGACCCGAGTAACAACTGAAACAAGGTCGACTTCATCGTCTGCGGCAAGCTGAGCGGGGTCACCATATGCCTTGACTGTCGAGGGAAGATTGAAATGAGATCGAGCCTTTCGGCTGCCTCTTTGCTAGAGTTGAGAAGAGCGACAATTTTATATTGAGTCTGGCCTCGAGCGGATTGGAGGTATGGTAGATGAGCTGCTGCGGCCCACGATGTAGTTGCATTGGCTGATAGCCCAACCAATGCAACACGAATGGTTTTGGAAGACATGATATCGAAACGACCCTGAAACTTAGTGACAATAGTAAATGATCATGTACGTACAGCAGCGACAATTGAGGTGGTTTTATATACTTACTTCTGGACACCTTTTGCCACTTAACGCCGAAACCTCTGATGCGGTATGAGTGGTGTTAGGGAGAATGAGGTCAGCGCTACAAGAGCAGCGAGATCAAACTAGATCCAATCGAGTATTTGCACAGCTGGGCAGACCAATCAAGCGACTTGAAATTTTGGTTGTTCACTAACTCCCTTAAGCTCCGGGAATCTCCGCATTTTTCGACCAAGTTAGTTTTTTTTGTCTGCCATCGCCGATTTTCCATGGAGAATAATAAGAGAAGAATATGAAGGGCCAAATAAAATGCTCACGGTAGGATGATTGGTTTGCTTCTGCGATGCCTTCGTTTCCGAGGTTTTGTAAGCTTTATACCTACCATTTAAAATACTTAAAAATAATAATTTAATACTGTAATCAGGTACGAGTATGCGATACACTATATTGGGACATTAAGTTTTGTCATTCAACTGCCCATTACAACAGTAGCAACGCCCAAATGAGCCACCACCTTTTAGGTGTTGCTGTTTTTTTCGCCTATTGTAAACCTCGTGAAAGTTGAGAATGGGTGTCAGCTTCGCAGTTCACACAGTTTCTCAACATGCCTTTCCTACTTGGAGTGTTTCTTGTGCACGAATAAGCTGCATTACGGTACTCAAAGCTTGAGTTAAGTACCGAGCCATCAACTTGTTTAAATACCCCGTGATTGAAAGTAGTTTCATCCCAATCATGTGTCCCGAATAATTGCACGACTGGTATAGATGTGCGAAGATGATCACATTTGTACCGTGGGATCTACCATGACATGACAAACTTAATAAAACTACCTGACCTATGTACTTGAAGTTTTTCGCCGCCAACCCTCCAAGATTGATAAGCTCTGCATCGTATCTGGATGTTCTCCCCCTAGTATTCGTTCACTGGCGGAGACACACTCCTCCATCAGTGCTATGGCATCGGAAGATCTGCCCAGCTCCTCTAAGTCGCAGGCCACATTATGTTTGCTGACAAGAGTATCCGGATGCTCTTCCCCCAGTATACTCTTCCTCAACTCCAAGGACTGAATCCCTAGGTCTCTTGCCTCCTTCAATCTCTGTTGTTTCCTATAAATTGATCCAAGGATGCCCATACTACTACACGTCTCTGGATGCTTCTCCTCCTAGCACTCGCTTCCTTACTTCCAAGACCTGTGTCCCTAAGTGTTCTGCTTCCGTCAATCTACCTTGATTGAGATATGACAATACAAGGTTATTCATGACAGTAAGTGTATCCTGGTGCTCCCGCCCGAATATTTGTCTCATTATCTCCACCAAATATATCTGCAGGTCTTCTGCCTCTTTCCATCTCCCTTGTTTCATGTAAATGTTTGCAAGATTGCTTTTATTGCCTAGCGTTTGTGGATGGTCCTCCCCAAGTACTCGTGTGCTTAAATTGGTTGCGTGTGAACTAATGTCTTCTGCTTCCTTTAATCTGCCTTGTCTCTCATATGTCGATGCTAGGATTGTCATACTGGTAATCGTCCTTGGATGGTCCTCTCCCAGCTTTCGCTTCTTCATTTCAATTACCCTTAATGCTGAGAGTTCTGCCTCTTTGAATCGGCCTTGGTGGCCATATAAGTCAGTGAGGTCGTTTATACTTTCAATCGTATATAAATGGTCCTCCCCTAATGCTCGCTTCCATGCCCCAGATACCTGTACCAATAGGTCTTCTGCTTCCTGAAATCGGCCTTGGCGCTTATATATTGTAGAAAGATTTGCCAGACAAGAAAACACATCTGGATGCTCCTTCCCTAGCACTCGCTTCCCCGTCTCAATTGTCTCTAACGCTAGGTCTTCGGCTTCGTTCAACATACCCTGTTCCTGGCATGCCAGAACAAGTTCACATCTGATATTAAGCGTTTCGTGATGTTCTTCTCCAAGTTCTTGTGCTTGTATATTTGCCGCTAATCGCAAATTTTGCTCCGCGTTCTTCCATTCTTCTTTGTGGCAATAGTACCTGGCTAGCTTACGTAGAAA
TCTGGCCGTGGCTATTTTCCCGGACCTTGAATTGGTTCCGTCTCTAGCCAACACAGAATTGGCATGAGGAAGATATCTTACGCATTCTTGATAAGTGTCAAAATCTCCGATTGGGTAAAGAAATGCCACGATTGTGATAGCACTTTCAGCAAACTCGGCCAGCCGGCCCTTGTTGACGAGCCATTTTCGCGTCACTAGCTGGACTAGCCGGTGCATATCTACACTTTCGTCCTTCCCTTCGGAGATGAATGAAAAGGCCTTAAGTGTACCCAATGCCTTTATGAGTCCCGCTGACACGCTACCTTGAGCATCTCCTGGCTTTTGTTGATGGCAATATTCTTCTGTGAAGGTTTTCGGAATTCCTTGTCGATGTAATAAGCTCAAAAAACAGAGGGACGTCGCTAGCTAATGGCTGAGTTCGTTCAATCTGTCGGAATGAAAGAATCCATGCTGCCGTGACTGCATGTGGGGTCTCAGAGTCTCTCCCTACAGGTTCAAAAGACTCGCTGAGCTGATCAACGAGGGCATTATCTCCCTCGTCTAACAGCTGAATGTAATCGCTAGTAGATATGGTGTTTTCTTGAATAAATGATAGTGCCTGCGCAAGAGCGAGTGGCAAATGTTCGAGTTTGGACGCCAAAAGGATAGCATCATGTGTAGATACTTCGTCTTTAAGATGCCTTGCACAAGCTGGTGCGCCTCATCGTCCGTCATCTTGGTGACTTCAATCAGAGGGCTTCCTTGGTCGAATTTGACTCCAACTTGCTTATTCCTTGTTGTAATGAGAATAGATCCGTGATTGCAATCAGGTAGGTACCTAGCCAGCTTGTCGCCTTGTTGATGAGCTTCTGGATCGTCGCTTCTCTGAGAAGAGAAAAACAGTTCTATATCATCAACATTGTCGATGATCATAAGCCATTGAATTTTATTCTGCTCTTCCAGCCACCTCTTGACCAGCAATAAAATGTCAGCTTCGGGGTTGTTTCTCCCCGGCACGCTGCATTTCTCGGCAATGAAAGCATAAGCTGCGCGGAAACGGTCGGCATTGCTAGCATGAACCCAGAAGACGGAAATGTCTGGGTGTATATCACGTATCCAGTACGCGTAGGCTAACGCAATTTGCGTCTTTCTGTTATACGTTAGAAAATTGTTCATTATTAGCCAAGATGCAAAACGTACCCGACACCGCCGAGGCCGTAGAGCGAGACTCTTCTGCGTGGTTGGGAAAGTTCATGCTCCGGTTTTTGGCCTAAACCGAATTGTAACTTGATTTTATCGAGAATATCTGATCTTCCAACAAAATCTGGGTTTTGTTTATATGGAACCAGAACTAGATTGCTCTTAGCAAAAGTTGCCACCTACTCTACATGCATTTATCACGTACATTTTGACGTTGTCGTCTGTAAACGATCTCGGGCTCTGATAGCCCGCCTTGAGAGCCCTCGGATTCTTATCCATACATTCCTGTAGTCGGGGTCGTGTGGCCCAAATTTGACCATGTCAGAATGTGTACGGGCAATGGCGCAGATGTGCTCTGAGCCATCTTCCCATGGGCGACAGTGCGTTGCCGAAGATTTGGTAACAAGAACAGCTGTAGGTCCAATCATTTTCCATTCGTCACATTTGTCCTGTACTTCGGTTAGAGTAAATTCAGCTTTATGATGGTATTTATTTGGAGGCATTTACCCGTTGTGCTGTCGGCGACTCCAATGTTTCGTAAAAGCAAAATACTTCTGAATCACCCTTTTTTGCCTAGGGCATGGTGAAAATCACGTTGCTGTATACTAATGATCTGCGAGTTGATGCGGCTGATGGATTCAACCAAGAATCGGTTCGGACCGTCCCCAACCATGGGAATGAGAGAGCTAATGTCCATACCATCGTGTGGAGTTCCGAAGAAGATGACCCCGTATACGGCACGTATGAGTTTCTGATCGTCCGCAATGGATGATCTTGATAGAGATATTAAAGCCTATTATATATGTTAGTTACATTAACCATTATACCCGAAGATATGCGTCTTTTACCTGCTTGATGATAAGTCCTCCAAGGCTGTGGCCAATGAGGATGATTGGTCTAGTTGTTGGGCCGGCTGCCAGTGCAAGCAAACCACTATGAAATGCGGTGGCCAGGTCCTCTAAATTTTGTATATTTTTGCTTTGAGAAACAGTGGATTCGTAACCGTATATCATAACCCTCGCCATTGACTTATTGTCGGTTTCTGAGGTGAGATACCCCGGAAGTGAGTCTCGTAGCCACATGTGAGTTCCTCCCCTCTCTTTGAACGAACCAAATGCGTGACCCCCGAGGCCAGATAAAGCGATAACGCTGAGATGGAATTAGAAACTGGCATACCACCAAGCATAGATACTTACTCAATCTTGTGATCTCTCACAGGTGGTTCATAAAGAGTTGTTAGGCCAATAAAATTGTTCTCAACCGATATGGATCGATTGAGGTTCAGGGAGTCATTGTAATGTTCCTCAGATAACGAGAATTGGCGACTTTTGCCGGGCCGCTGTTGCATGTAAGAGTTTGTGAGTGTAACCGTGGCGGTTTGCGATTCAATGTTGGCTTCGCGGACAAGCGAATTTATAGTAATCACTTCTGCGAGCTCTCTGCGCTTTAAAAAGGTTCGCAATTTCTCACAATCCCAATCCAGAGGCACTCCGCTAACACGATATGTGCTGGTCTCTCTTGACCGTATCTGTTTCTCGGGGCGTTTGGGATTAGTGATTAATGCTCGTCTTCGCAAGACGCAATAGCTGGTCACGATTGTCAAAACACATGTAGTAGTGATAGCCAGAAGACTCAAGTTGGGCTTTCCAACAAATTCCAGGGCTTCGAGATTGGTTAGGCGCTCTTTCAGGCGTGAGGCCATAATCTTGGAATTCTCAACGAGGTCCATGGTGTCAACATTGGATGCAGCAGGAGGAGGGGATTGAATAGAAAAGTGAGCAGCCTTGAGCCTCAAATATACAAGTAATTGAAGCGGGGGTTGGATGATGGACAGCCTATGAGGACCATTCAGCTAATTGATGCGTGATTGGATTGGGCAGACAGGATTAGTCCAATAACATCGTCTATTCACATTGTATTTGCGAGACGCGTGATACTGGAATCCTGGTATCTTGCTGCCTTCTTTGCTTGGCATTTTGATATTTACGTGTAGTTGCTACACCGACGATAACACGGAGGTCGCGCACCATATCCCGCCTCTTTCACGACACCATGTAACTCTCCGATCACAGCCTCACTTTCGACTTGTAAATATTAAACATTGGAGCCACTGGCCCTGCGTTCTCTATATGCCAATCTGCCATTCTTCACCAAAATCTACTAGACACATAAACGCTAATAACGGCGCCG|||||2982|,AGCCTTGACATGAAGCTGGCGATGTTTTATGAGTCTAAGGGAAAATGCAAAAGATAGAGAATATTCTTTTCAGGTAAAAAGAGGTTAAAAGTGTGATTGATAACATTCTCATTATATCTCATGCCTCAACATCACTCATTCAATGTTCCACTAGCTGCTTTCCTAATTCGATAGCCTCATGCCGTCTATAGACGCCCAATATTGAAATTCTATTCTTTTTCACACGCTCGAACCACCATCTATCTTATTTTGACTTGTCAAAGTCATTAAGCATCTCGTCAAGCTCTTCATGTCTGCGAATGGCATCCTCCAGCCTCGGCCAATCTCCTCCCACCGGAGCCGCCGTCTTGTCGCTCTGCTGGTACCACTGGGCATATCTGTTGTACATCTCTCCCACCAATTTCCCTCCTGGCACCTGCAACTCTTTCTGGAAATCCTTCCACTCAGACTCCCAAGGAATTTCCGTCACCTCGTCTGTAATGGCGTCGTGAAGCTCAATTTTGACTGCGGGAACAGTGGCAGCTTGGAGAATTGGTCCGATTGGGCTGGTGATCTTCAACTCTCCCTTTTCGCCTTGGATGTACCATGTGTATGGTAATTCGCCCTTAAATGTCGGTCCGCTTCTGAAGAACGCGGACAAAGTTGCACCCTCCTGTATATTTGCAATTCCAGGGGCAAGTTCTCCTTGGGCGGTGATCAGATCCGGGATATCACTTTGTCGTGTGCGTATTTTCACGCCATCTTTATCGACGATTTCGACTTCTGGCCATCGGATTTGGAGCTTGCTCTGGAAATCCTTAAACTCTCCCAGCACAGAGTGCACGAGGTCAATCATGTGAGCATACAAAATGGAAAAGTGGTTGCCTCCAATCGCTCGTTGCGTAAACATGTCCTCCGTGCCACCTTCAACCAGTGTTCCTGGCCGTTTGCCGTGTCCCATAGCGCTGAAGCCACGAACTTGGCTATCAAGGACTTTTCCAATTCTACCCGATGCCAGAACCTCCTTGACCTTGGATGCTACCGGCGAGAGTCTCCCTTGCAGGCCGATGATGCTCGTGTCGCGGCCCTTATTCTCACCCACCAAAGCAACACTTCGCTTCAAGCTCTCAGTGAGTGGCCATTCCACGTACACAGACTTTCCTGCTCTAATAGAAGGCTCAGCGGCGGAATAGTGCTTATCGACCCGAGTAACAACTGAAACAAGGTCGACTTCATCGTCTGCGGCAAGCTGAGCGGGGTCACCATATGCCTTGACTGTCGAGGGAAGATTGAAATGAGATCGAGCCTTTCGGCTGCCTCTTTGCTAGAGTTGAGAAGAGCGACAATTTTATATTGAGTCTGGCCTCGAGCGGATTGGAGGTATGGTAGATGAGCTGCTGCGGCCCACGATGTAGTTGCATTGGCTGATAGCCCAACCAATGCAACACGAATGGTTTTGGAAGACATGATATCGAAACGACCCTGAAACTTAGTGACAATAGTAAATGATCATGTACGTACAGCAGCGACAATTGAGGTGGTTTTATATACTTACTTCTGGACACCTTTTGCCACTTAACGCCGAAACCTCTGATGCGGTATGAGTGGTGTTAGGGAGAATGAGGTCAGCGCTACAAGAGCAGCGAGATCAAACTAGATCCAATCGAGTATTTGCACAGCTGGGCAGACCAATCAAGCGACTTGAAATTTTGGTTGTTCACTAACTCCCTTAAGCTCCGGGAATCTCCGCATTTTTCGACCAAGTTAGTTTTTTTTGTCTGCCATCGCCGATTTTCCATGGAGAATAATAAGAGAAGAATATGAAGGGCCAAATAAAATGCTCACGGTAGGATGATTGGTTTGCTTCTGCGATGCCTTCGTTTCCGAGGTTTTGTAAGCTTTATACCTACCATTTAAAATACTTAAAAATAATAATTTAATACTGTAATCAGGTACGAGTATGCGATACACTATATTGGGACATTAAGTTTTGTCATTCAACTGCCCATTACAACAGTAGCAACGCCCAAATGAGCCACCACCTTTTAGGTGTTGCTGTTTTTTTCGCCTATTGTAAACCTCGTGAAAGTTGAGAATGGGTGTCAGCTTCGCAGTTCACACAGTTTCTCAACATGCCTTTCCTACTTGGAGTGTTTCTTGTGCACGAATAAGCTGCATTACGGTACTCAAAGCTTGAGTTAAGTACCGAGCCATCAACTTGTTTAAATACCCCGTGATTGAAAGTAGTTTCATCCCAATCATGTGTCCCGAATAATTGCACGACTGGTATAGATGTGCGAAGATGATCACATTTGTACCGTGGGATCTACCATGACATGACAAACTTAATAAAACTACCTGACCTATGTACTTGAAGTTTTTCGCCGCCAACCCTCCAAGATTGATAAGCTCTGCATCGTATCTGGATGTTCTCCCCCTAGTATTCGTTCACTGGCGGAGACACACTCCTCCATCAGTGCTATGGCATCGGAAGATCTGCCCAGCTCCTCTAAGTCGCAGGCCACATTATGTTTGCTGACAAGAGTATCCGGATGCTCTTCCCCCAGTATACTCTTCCTCAACTCCAAGGACTGAATCCCTAGGTCTCTTGCCTCCTTCAATCTCTGTTGTTTCCTATAAATTGATCCAAGGATGCCCATACTACTACACGTCTCTGGATGCTTCTCCTCCTAGCACTCGCTTCCTTACTTCCAAGACCTGTGTCCCTAAGTGTTCTGCTTCCGTCAATCTACCTTGATTGAGATATGACAATACAAGGTTATTCATGACAGTAAGTGTATCCTGGTGCTCCCGCCCGAATATTTGTCTCATTATCTCCACCAAATATATCTGCAGGTCTTCTGCCTCTTTCCATCTCCCTTGTTTCATGTAAATGTTTGCAAGATTGCTTTTATTGCCTAGCGTTTGTGGATGGTCCTCCCCAAGTACTCGTGTGCTTAAATTGGTTGCGTGTGAACTAATGTCTTCTGCTTCCTTTAATCTGCCTTGTCTCTCATATGTCGATGCTAGGATTGTCATACTGGTAATCGTCCTTGGATGGTCCTCTCCCAGCTTTCGCTTCTTCATTTCAATTACCCTTAATGCTGAGAGTTCTGCCTCTTTGAATCGGCCTTGGTGGCCATATAAGTCAGTGAGGTCGTTTATACTTTCAATCGTATATAAATGGTCCTCCCCTAATGCTCGCTTCCATGCCCCAGATACCTGTACCAATAGGTCTTCTGCTTCCTGAAATCGGCCTTGGCGCTTATATATTGTAGAAAGATTTGCCAGACAAGAAAACACATCTGGATGCTCCTTCCCTAGCACTCGCTTCCCCGTCTCAATTGTCTCTAACGCTAGGTCTTCGGCTTCGTTCAACATACCCTGTTCCTGGCATGCCAGAACAAGTTCACATCTGATATTAAGCGTTTCGTGATGTTCTTCTCCAAGTTCTTGTGCTTGTATATTTGCCGCTAATCGCAAATTTTGCTCCGCGTTCTTCCATTCTTCTTTGTGGCAATAGTACCTGGCTAGCTTACGTAGAAAGTCTGGCCGTGGCTATTTTCCCGGACCTTGAATTGGTTCCGTCTCTAGCCAACACAGAATTGGCATGAGGAAGATATCTTACGCATTCTTGATAAGTGTCAAAATCTCCGATTGGGTAAAGAAATGCCACGATTGTGATAGCACTTTCAGCAAACTCGGCCAGCCGGCCCTTGTTGACGAGCCATTTTCGCGTCACTAGCTGGACTAGCCGGTGCATATCTACACTTTCGTCCTTCCCTTCGGAGATGAATGAAAAGGCCTTAAGTGTACCCAATGCCTTTATGAGTCCCGCTGACACGCTACCTTGAGCATCTCCTGGCTTTTGTTGATGGCAATATTCTTCTGTGAAGGTTTTCGGAATTCCTTGTCGATGTAATAAGCTCAAAAAACAGAGGGACGTCGCTAGCTAATGGCTGAGTTCGTTCAATCTGTCGGAATGAAAGAATCCATGCTGCCGTGACTGCATGTGGGGTCTCAGAGTCTCTCCCTACAGGTTCAAAAGACTCGCTGAGCTGATCAACGAGGGCATTATCTCCCTCGTCTAACAGCTGAATGTAATCGCTAGTAGATATGGTGTTTTCTTGAATAAATGATAGTGCCTGCGCAAGAGCGAGTGGCAAATGTTCGAGTTTGGACGCCAAAAGGATAGCATCATGTGTAGATACTTCGTCTTTAAGATGCCTTGCACAAGCTGGTGCGCCTCATCGTCCGTCATCTTGGTGACTTCAATCAGAGGGCTTCCTTGGTCGAATTTGACTCCAACTTGCTTATTCCTTGTTGTAATGAGAATAGATCCGTGATTGCAATCAGGTAGGTACCTAGCCAGCTTGTCGCCTTGTTGATGAGCTTCTGGATCGTCGCTTCTCTGAGAAGAGAAAAACAGTTCTATATCATCAACATTGTCGATGATCATAAGCCATTGAATTTTATTCTGCTCTTCCAGCCACCTCTTGACCAGCAATAAAATGTCAGCTTCGGGGTTGTTTCTCCCCGGCACGCTGCATTTCTCGGCAATGAAAGCATAAGCTGCGCGGAAACGGTCGGCATTGCTAGCATGAACCCAGAAGACGGAAATGTCTGGGTGTATATCACGTATCCAGTACGCGTAGGCTAACGCAATTTGCGTCTTTCTGTTATACGTTAGAAAATTGTTCATTATTAGCCAAGATGCAAAACGTACCCGACACCGCCGAGGCCGTAGAGCGAGACTCTTCTGCGTGGTTGGGAAAGTTCATGCTCCGGTTTTTGGCCTAAACCGAATTGTAACTTGATTTTATCGAGAATATCTGATCTTCCAACAAAATCTGGGTTTTGTTTATATGGAACCAGAACTAGATTGCTCTTAGCAAAAGTTGCCACCTACTCTACATGCATTTATCACGTACATTTTGACGTTGTCGTCTGTAAACGATCTCGGGCTCTGATAGCCCGCCTTGAGAGCCCTCGGATTCTTATCCATACATTCCTGTAGTCGGGGTCGTGTGGCCCAAATTTGACCATGTCAGAATGTGTACGGGCAATGGCGCAGATGTGCTCTGAGCCATCTTCCCATGGGCGACAGTGCGTTGCCGAAGATTTGGTAACAAGAACAGCTGTAGGTCCAATCATTTTCCATTCGTCACATTTGTCCTGTACTTCGGTTAGAGTAAATTCAGCTTTATGATGGTATTTATTTGGAGGCATTTACCCGTTGTGCTGTCGGCGACTCCAATGTTTCGTAAAAGCAAAATACTTCTGAATCACCCTTTTTTGCCTAGGGCATGGTGAAAATCACGTTGCTGTATACTAATGATCTGCGAGTTGATGCGGCTGATGGATTCAACCAAGAATCGGTTCGGACCGTCCCCAACCATGGGAATGAGAGAGCTAATGTCCATACCATCGTGTGGAGTTCCGAAGAAGATGACCCCGTATACGGCACGTATGAGTTTCTGATCGTCCGCAATGGATGATCTTGATAGAGATATTAAAGCCTATTATATATGTTAGTTACATTAACCATTATACCCGAAGATATGCGTCTTTTACCTGCTTGATGATAAGTCCTCCAAGGCTGTGGCCAATGAGGATGATTGGTCTAGTTGTTGGGCCGGCTGCCAGTGCAAGCAAACCACTATGAAATGCGGTGGCCAGGTCCTCTAAATTTTGTATATTTTTGCTTTGAGAAACAGTGGATTCGTAACCGTATATCATAACCCTCGCCATTGACTTATTGTCGGTTTCTGAGGTGAGATACCCCGGAAGTGAGTCTCGTAGCCACATGTGAGTTCCTCCCCTCTCTTTGAACGAACCAAATGCGTGACCCCCGAGGCCAGATAAAGCGATAACGCTGAGATGGAATTAGAAACTGGCATACCACCAAGCATAGATACTTACTCAATCTTGTGATCTCTCACAGGTGGTTCATAAAGAGTTGTTAGGCCAATAAAATTGTTCTCAACCGATATGGATCGATTGAGGTTCAGGGAGTCATTGTAATGTTCCTCAGATAACGAGAATTGGCGACTTTTGCCGGGCCGCTGTTGCATGTAAGAGTTTGTGAGTGTAACCGTGGCGGTTTGCGATTCAATGTTGGCTTCGCGGACAAGCGAATTTATAGTAATCACTTCTGCGAGCTCTCTGCGCTTTAAAAAGGTTCGCAATTTCTCACAATCCCAATCCAGAGGCACTCCGCTAACACGATATGTGCTGGTCTCTCTTGACCGTATCTGTTTCTCGGGGCGTTTGGGATTAGTGATTAATGCTCGTCTTCGCAAGACGCAATAGCTGGTCACGATTGTCAAAACACATGTAGTAGTGATAGCCAGAAGACTCAAGTTGGGCTTTCCAACAAATTCCAGGGCTTCGAGATTGGTTAGGCGCTCTTTCAGGCGTGAGGCCATAATCTTGGAATTCTCAACGAGGTCCATGGTGTCAACATTGGATGCAGCAGGAGGAGGGGATTGAATAGAAAAGTGAGCAGCCTTGAGCCTCAAATATACAAGTAATTGAAGCGGGGGTTGGATGATGGACAGCCTATGAGGACCATTCAGCTAATTGATGCGTGATTGGATTGGGCAGACAGGATTAGTCCAATAACATCGTCTATTCACATTGTATTTGCGAGACGCGTGATACTGGAATCCTGGTATCTTGCTGCCTTCTTTGCTTGGCATTTTGATATTTACGTGTAGTTGCTACACCGACGATAACACGGAGGTCGCGCACCATATCCCGCCTCTTTCACGACACCATGTAACTCTCCGATCACAGCCTCACTTTCGACTTGTAAATATTAAACATTGGAGCCACTGGCCCTGCGTTCTCTATATGCCAATCTGCCATTCTTCACCAAAATCTACTAGACACATAAACGCTAATAACGGCGCCG|downstream_gene_variant|MODIFIER|exon-XM_006963712.1-1|GENE_exon-XM_006963712.1-1|transcript|rna-XM_006963712.1|protein_coding||c.*2982delTinsAGCCTTGACATGAAGCTGGCGATGTTTTATGAGTCTAAGGGAAAATGCAAAAGATAGAGAATATTCTTTTCAGGTAAAAAGAGGTTAAAAGTGTGATTGATAACATTCTCATTATATCTCATGCCTCAACATCACTCATTCAATGTTCCACTAGCTGCTTTCCTAATTCGATAGCCTCATGCCGTCTATAGACGCCCAATATTGAAATTCTATTCTTTTTCACACGCTCGAACCACCATCTATCTTATTTTGACTTGTCAAAGTCATTAAGCATCTCGTCAAGCTCTTCATGTCTGCGAATGGCATCCTCCAGCCTCGGCCAATCTCCTCCCACCGGAGCCGCCGTCTTGTCGCTCTGCTGGTACCACTGGGCATATCTGTTGTACATCTCTCCCACCAATTTCCCTCCTGGCACCTGCAACTCTTTCTGGAAATCCTTCCACTCAGACTCCCAAGGAATTTCCGTCACCTCGTCTGTAATGGCGTCGTGAAGCTCAATTTTGACTGCGGGAACAGTGGCAGCTTGGAGAATTGGTCCGATTGGGCTGGTGATCTTCAACTCTCCCTTTTCGCCTTGGATGTACCATGTGTATGGTAATTCGCCCTTAAATGTCGGTCCGCTTCTGAAGAACGCGGACAAAGTTGCACCCTCCTGTATATTTGCAATTCCAGGGGCAAGTTCTCCTTGGGCGGTGATCAGATCCGGGATATCACTTTGTCGTGTGCGTATTTTCACGCCATCTTTATCGACGATTTCGACTTCTGGCCATCGGATTTGGAGCTTGCTCTGGAAATCCTTAAACTCTCCCAGCACAGAGTGCACGAGGTCAATCATGTGAGCATACAAAATGGAAAAGTGGTTGCCTCCAATCGCTCGTTGCGTAAACATGTCCTCCGTGCCACCTTCAACCAGTGTTCCTGGCCGTTTGCCGTGTCCCATAGCGCTGAAGCCACGAACTTGGCTATCAAGGACTTTTCCAATTCTACCCGATGCCAGAACCTCCTTGACCTTGGATGCTACCGGCGAGAGTCTCCCTTGCAGGCCGATGATGCTCGTGTCGCGGCCCTTATTCTCACCCACCAAAGCAACACTTCGCTTCAAGCTCTCAGTGAGTGGCCATTCCACGTACACAGACTTTCCTGCTCTAATAGAAGGCTCAGCGGCGGAATAGTGCTTATCGACCCGAGTAACAACTGAAACAAGGTCGACTTCATCGTCTGCGGCAAGCTGAGCGGGGTCACCATATGCCTTGACTGTCGAGGGAAGATTGAAATGAGATCGAGCCTTTCGGCTGCCTCTTTGCTAGAGTTGAGAAGAGCGACAATTTTATATTGAGTCTGGCCTCGAGCGGATTGGAGGTATGGTAGATGAGCTGCTGCGGCCCACGATGTAGTTGCATTGGCTGATAGCCCAACCAATGCAACACGAATGGTTTTGGAAGACATGATATCGAAACGACCCTGAAACTTAGTGACAATAGTAAATGATCATGTACGTACAGCAGCGACAATTGAGGTGGTTTTATATACTTACTTCTGGACACCTTTTGCCACTTAACGCCGAAACCTCTGATGCGGTATGAGTGGTGTTAGGGAGAATGAGGTCAGCGCTACAAGAGCAGCGAGATCAAACTAGATCCAATCGAGTATTTGCACAGCTGGGCAGACCAATCAAGCGACTTGAAATTTTGGTTGTTCACTAACTCCCTTAAGCTCCGGGAATCTCCGCATTTTTCGACCAAGTTAGTTTTTTTTGTCTGCCATCGCCGATTTTCCATGGAGAATAATAAGAGAAGAATATGAAGGGCCAAATAAAATGCTCACGGTAGGATGATTGGTTTGCTTCTGCGATGCCTTCGTTTCCGAGGTTTTGTAAGCTTTATACCTACCATTTAAAATACTTAAAAATAATAATTTAATACTGTAATCAGGTACGAGTATGCGATACACTATATTGGGACATTAAGTTTTGTCATTCAACTGCCCATTACAACAGTAGCAACGCCCAAATGAGCCACCACCTTTTAGGTGTTGCTGTTTTTTTCGCCTATTGTAAACCTCGTGAAAGTTGAGAATGGGTGTCAGCTTCGCAGTTCACACAGTTTCTCAACATGCCTTTCCTACTTGGAGTGTTTCTTGTGCACGAATAAGCTGCATTACGGTACTCAAAGCTTGAGTTAAGTACCGAGCCATCAACTTGTTTAAATACCCCGTGATTGAAAGTAGTTTCATCCCAATCATGTGTCCCGAATAATTGCACGACTGGTATAGATGTGCGAAGATGATCACATTTGTACCGTGGGATCTACCATGACATGACAAACTTAATAAAACTACCTGACCTATGTACTTGAAGTTTTTCGCCGCCAACCCTCCAAGATTGATAAGCTCTGCATCGTATCTGGATGTTCTCCCCCTAGTATTCGTTCACTGGCGGAGACACACTCCTCCATCAGTGCTATGGCATCGGAAGATCTGCCCAGCTCCTCTAAGTCGCAGGCCACATTATGTTTGCTGACAAGAGTATCCGGATGCTCTTCCCCCAGTATACTCTTCCTCAACTCCAAGGACTGAATCCCTAGGTCTCTTGCCTCCTTCAATCTCTGTTGTTTCCTATAAATTGATCCAAGGATGCCCATACTACTACACGTCTCTGGATGCTTCTCCTCCTAGCACTCGCTTCCTTACTTCCAAGACCTGTGTCCCTAAGTGTTCTGCTTCCGTCAATCTACCTTGATTGAGATATGACAATACAAGGTTATTCATGACAGTAAGTGTATCCTGGTGCTCCCGCCCGAATATTTGTCTCATTATCTCCACCAAATATATCTGCAGGTCTTCTGCCTCTTTCCATCTCCCTTGTTTCATGTAAATGTTTGCAAGATTGCTTTTATTGCCTAGCGTTTGTGGATGGTCCTCCCCAAGTACTCGTGTGCTTAAATTGGTTGCGTGTGAACTAATGTCTTCTGCTTCCTTTAATCTGCCTTGTCTCTCATATGTCGATGCTAGGATTGTCATACTGGTAATCGTCCTTGGATGGTCCTCTCCCAGCTTTCGCTTCTTCATTTCAATTACCCTTAATGCTGAGAGTTCTGCCTCTTTGAATCGGCCTTGGTGGCCATATAAGTCAGTGAGGTCGTTTATACTTTCAATCGTATATAAATGGTCCTCCCCTAATGCTCGCTTCCATGCCCCAGATACCTGTACCAATAGGTCTTCTGCTTCCTGAAATCGGCCTTGGCGCTTATATATTGTAGAAAGATTTGCCAGACAAGAAAACACATCTGGATGCTCCTTCCCTAGCACTCGCTTCCCCGTCTCAATTGTCTCTAACGCTAGGTCTTCGGCTTCGTTCAACATACCCTGTTCCTGGCATGCCAGAACAAGTTCACATCTGATATTAAGCGTTTCGTGATGTTCTTCTCCAAGTTCTTGTGCTTGTATATTTGCCGCTAATCGCAAATTTTGCTCCGCGTTCTTCCATTCTTCTTTGTGGCAATAGTACCTGGCTAGCTTACGTAGAAAGTCTGGCCGTGGCTATTTTCCCGGACCTTGAATTGGTTCCGTCTCTAGCCAACACAGAATTGGCATGAGGAAGATATCTTACGCATTCTTGATAAGTGTCAAAATCTCCGATTGGGTAAAGAAATGCCACGATTGTGATAGCACTTTCAGCAAACTCGGCCAGCCGGCCCTTGTTGACGAGCCATTTTCGCGTCACTAGCTGGACTAGCCGGTGCATATCTACACTTTCGTCCTTCCCTTCGGAGATGAATGAAAAGGCCTTAAGTGTACCCAATGCCTTTATGAGTCCCGCTGACACGCTACCTTGAGCATCTCCTGGCTTTTGTTGATGGCAATATTCTTCTGTGAAGGTTTTCGGAATTCCTTGTCGATGTAATAAGCTCAAAAAACAGAGGGACGTCGCTAGCTAATGGCTGAGTTCGTTCAATCTGTCGGAATGAAAGAATCCATGCTGCCGTGACTGCATGTGGGGTCTCAGAGTCTCTCCCTACAGGTTCAAAAGACTCGCTGAGCTGATCAACGAGGGCATTATCTCCCTCGTCTAACAGCTGAATGTAATCGCTAGTAGATATGGTGTTTTCTTGAATAAATGATAGTGCCTGCGCAAGAGCGAGTGGCAAATGTTCGAGTTTGGACGCCAAAAGGATAGCATCATGTGTAGATACTTCGTCTTTAAGATGCCTTGCACAAGCTGGTGCGCCTCATCGTCCGTCATCTTGGTGACTTCAATCAGAGGGCTTCCTTGGTCGAATTTGACTCCAACTTGCTTATTCCTTGTTGTAATGAGAATAGATCCGTGATTGCAATCAGGTAGGTACCTAGCCAGCTTGTCGCCTTGTTGATGAGCTTCTGGATCGTCGCTTCTCTGAGAAGAGAAAAACAGTTCTATATCATCAACATTGTCGATGATCATAAGCCATTGAATTTTATTCTGCTCTTCCAGCCACCTCTTGACCAGCAATAAAATGTCAGCTTCGGGGTTGTTTCTCCCCGGCACGCTGCATTTCTCGGCAATGAAAGCATAAGCTGCGCGGAAACGGTCGGCATTGCTAGCATGAACCCAGAAGACGGAAATGTCTGGGTGTATATCACGTATCCAGTACGCGTAGGCTAACGCAATTTGCGTCTTTCTGTTATACGTTAGAAAATTGTTCATTATTAGCCAAGATGCAAAACGTACCCGACACCGCCGAGGCCGTAGAGCGAGACTCTTCTGCGTGGTTGGGAAAGTTCATGCTCCGGTTTTTGGCCTAAACCGAATTGTAACTTGATTTTATCGAGAATATCTGATCTTCCAACAAAATCTGGGTTTTGTTTATATGGAACCAGAACTAGATTGCTCTTAGCAAAAGTTGCCACCTACTCTACATGCATTTATCACGTACATTTTGACGTTGTCGTCTGTAAACGATCTCGGGCTCTGATAGCCCGCCTTGAGAGCCCTCGGATTCTTATCCATACATTCCTGTAGTCGGGGTCGTGTGGCCCAAATTTGACCATGTCAGAATGTGTACGGGCAATGGCGCAGATGTGCTCTGAGCCATCTTCCCATGGGCGACAGTGCGTTGCCGAAGATTTGGTAACAAGAACAGCTGTAGGTCCAATCATTTTCCATTCGTCACATTTGTCCTGTACTTCGGTTAGAGTAAATTCAGCTTTATGATGGTATTTATTTGGAGGCATTTACCCGTTGTGCTGTCGGCGACTCCAATGTTTCGTAAAAGCAAAATACTTCTGAATCACCCTTTTTTGCCTAGGGCATGGTGAAAATCACGTTGCTGTATACTAATGATCTGCGAGTTGATGCGGCTGATGGATTCAACCAAGAATCGGTTCGGACCGTCCCCAACCATGGGAATGAGAGAGCTAATGTCCATACCATCGTGTGGAGTTCCGAAGAAGATGACCCCGTATACGGCACGTATGAGTTTCTGATCGTCCGCAATGGATGATCTTGATAGAGATATTAAAGCCTATTATATATGTTAGTTACATTAACCATTATACCCGAAGATATGCGTCTTTTACCTGCTTGATGATAAGTCCTCCAAGGCTGTGGCCAATGAGGATGATTGGTCTAGTTGTTGGGCCGGCTGCCAGTGCAAGCAAACCACTATGAAATGCGGTGGCCAGGTCCTCTAAATTTTGTATATTTTTGCTTTGAGAAACAGTGGATTCGTAACCGTATATCATAACCCTCGCCATTGACTTATTGTCGGTTTCTGAGGTGAGATACCCCGGAAGTGAGTCTCGTAGCCACATGTGAGTTCCTCCCCTCTCTTTGAACGAACCAAATGCGTGACCCCCGAGGCCAGATAAAGCGATAACGCTGAGATGGAATTAGAAACTGGCATACCACCAAGCATAGATACTTACTCAATCTTGTGATCTCTCACAGGTGGTTCATAAAGAGTTGTTAGGCCAATAAAATTGTTCTCAACCGATATGGATCGATTGAGGTTCAGGGAGTCATTGTAATGTTCCTCAGATAACGAGAATTGGCGACTTTTGCCGGGCCGCTGTTGCATGTAAGAGTTTGTGAGTGTAACCGTGGCGGTTTGCGATTCAATGTTGGCTTCGCGGACAAGCGAATTTATAGTAATCACTTCTGCGAGCTCTCTGCGCTTTAAAAAGGTTCGCAATTTCTCACAATCCCAATCCAGAGGCACTCCGCTAACACGATATGTGCTGGTCTCTCTTGACCGTATCTGTTTCTCGGGGCGTTTGGGATTAGTGATTAATGCTCGTCTTCGCAAGACGCAATAGCTGGTCACGATTGTCAAAACACATGTAGTAGTGATAGCCAGAAGACTCAAGTTGGGCTTTCCAACAAATTCCAGGGCTTCGAGATTGGTTAGGCGCTCTTTCAGGCGTGAGGCCATAATCTTGGAATTCTCAACGAGGTCCATGGTGTCAACATTGGATGCAGCAGGAGGAGGGGATTGAATAGAAAAGTGAGCAGCCTTGAGCCTCAAATATACAAGTAATTGAAGCGGGGGTTGGATGATGGACAGCCTATGAGGACCATTCAGCTAATTGATGCGTGATTGGATTGGGCAGACAGGATTAGTCCAATAACATCGTCTATTCACATTGTATTTGCGAGACGCGTGATACTGGAATCCTGGTATCTTGCTGCCTTCTTTGCTTGGCATTTTGATATTTACGTGTAGTTGCTACACCGACGATAACACGGAGGTCGCGCACCATATCCCGCCTCTTTCACGACACCATGTAACTCTCCGATCACAGCCTCACTTTCGACTTGTAAATATTAAACATTGGAGCCACTGGCCCTGCGTTCTCTATATGCCAATCTGCCATTCTTCACCAAAATCTACTAGACACATAAACGCTAATAACGGCGCCG|||||2982|,AGCCTTGACATGAAGCTGGCGATGTTTTATGAGTCTAAGGGAAAATGCAAAAGATAGAGAATATTCTTTTCAGGTAAAAAGAGGTTAAAAGTGTGATTGATAACATTCTCATTATATCTCATGCCTCAACATCACTCATTCAATGTTCCACTAGCTGCTTTCCTAATTCGATAGCCTCATGCCGTCTATAGACGCCCAATATTGAAATTCTATTCTTTTTCACACGCTCGAACCACCATCTATCTTATTTTGACTTGTCAAAGTCATTAAGCATCTCGTCAAGCTCTTCATGTCTGCGAATGGCATCCTCCAGCCTCGGCCAATCTCCTCCCACCGGAGCCGCCGTCTTGTCGCTCTGCTGGTACCACTGGGCATATCTGTTGTACATCTCTCCCACCAATTTCCCTCCTGGCACCTGCAACTCTTTCTGGAAATCCTTCCACTCAGACTCCCAAGGAATTTCCGTCACCTCGTCTGTAATGGCGTCGTGAAGCTCAATTTTGACTGCGGGAACAGTGGCAGCTTGGAGAATTGGTCCGATTGGGCTGGTGATCTTCAACTCTCCCTTTTCGCCTTGGATGTACCATGTGTATGGTAATTCGCCCTTAAATGTCGGTCCGCTTCTGAAGAACGCGGACAAAGTTGCACCCTCCTGTATATTTGCAATTCCAGGGGCAAGTTCTCCTTGGGCGGTGATCAGATCCGGGATATCACTTTGTCGTGTGCGTATTTTCACGCCATCTTTATCGACGATTTCGACTTCTGGCCATCGGATTTGGAGCTTGCTCTGGAAATCCTTAAACTCTCCCAGCACAGAGTGCACGAGGTCAATCATGTGAGCATACAAAATGGAAAAGTGGTTGCCTCCAATCGCTCGTTGCGTAAACATGTCCTCCGTGCCACCTTCAACCAGTGTTCCTGGCCGTTTGCCGTGTCCCATAGCGCTGAAGCCACGAACTTGGCTATCAAGGACTTTTCCAATTCTACCCGATGCCAGAACCTCCTTGACCTTGGATGCTACCGGCGAGAGTCTCCCTTGCAGGCCGATGATGCTCGTGTCGCGGCCCTTATTCTCACCCACCAAAGCAACACTTCGCTTCAAGCTCTCAGTGAGTGGCCATTCCACGTACACAGACTTTCCTGCTCTAATAGAAGGCTCAGCGGCGGAATAGTGCTTATCGACCCGAGTAACAACTGAAACAAGGTCGACTTCATCGTCTGCGGCAAGCTGAGCGGGGTCACCATATGCCTTGACTGTCGAGGGAAGATTGAAATGAGATCGAGCCTTTCGGCTGCCTCTTTGCTAGAGTTGAGAAGAGCGACAATTTTATATTGAGTCTGGCCTCGAGCGGATTGGAGGTATGGTAGATGAGCTGCTGCGGCCCACGATGTAGTTGCATTGGCTGATAGCCCAACCAATGCAACACGAATGGTTTTGGAAGACATGATATCGAAACGACCCTGAAACTTAGTGACAATAGTAAATGATCATGTACGTACAGCAGCGACAATTGAGGTGGTTTTATATACTTACTTCTGGACACCTTTTGCCACTTAACGCCGAAACCTCTGATGCGGTATGAGTGGTGTTAGGGAGAATGAGGTCAGCGCTACAAGAGCAGCGAGATCAAACTAGATCCAATCGAGTATTTGCACAGCTGGGCAGACCAATCAAGCGACTTGAAATTTTGGTTGTTCACTAACTCCCTTAAGCTCCGGGAATCTCCGCATTTTTCGACCAAGTTAGTTTTTTTTGTCTGCCATCGCCGATTTTCCATGGAGAATAATAAGAGAAGAATATGAAGGGCCAAATAAAATGCTCACGGTAGGATGATTGGTTTGCTTCTGCGATGCCTTCGTTTCCGAGGTTTTGTAAGCTTTATACCTACCATTTAAAATACTTAAAAATAATAATTTAATACTGTAATCAGGTACGAGTATGCGATACACTATATTGGGACATTAAGTTTTGTCATTCAACTGCCCATTACAACAGTAGCAACGCCCAAATGAGCCACCACCTTTTAGGTGTTGCTGTTTTTTTCGCCTATTGTAAACCTCGTGAAAGTTGAGAATGGGTGTCAGCTTCGCAGTTCACACAGTTTCTCAACATGCCTTTCCTACTTGGAGTGTTTCTTGTGCACGAATAAGCTGCATTACGGTACTCAAAGCTTGAGTTAAGTACCGAGCCATCAACTTGTTTAAATACCCCGTGATTGAAAGTAGTTTCATCCCAATCATGTGTCCCGAATAATTGCACGACTGGTATAGATGTGCGAAGATGATCACATTTGTACCGTGGGATCTACCATGACATGACAAACTTAATAAAACTACCTGACCTATGTACTTGAAGTTTTTCGCCGCCAACCCTCCAAGATTGATAAGCTCTGCATCGTATCTGGATGTTCTCCCCCTAGTATTCGTTCACTGGCGGAGACACACTCCTCCATCAGTGCTATGGCATCGGAAGATCTGCCCAGCTCCTCTAAGTCGCAGGCCACATTATGTTTGCTGACAAGAGTATCCGGATGCTCTTCCCCCAGTATACTCTTCCTCAACTCCAAGGACTGAATCCCTAGGTCTCTTGCCTCCTTCAATCTCTGTTGTTTCCTATAAATTGATCCAAGGATGCCCATACTACTACACGTCTCTGGATGCTTCTCCTCCTAGCACTCGCTTCCTTACTTCCAAGACCTGTGTCCCTAAGTGTTCTGCTTCCGTCAATCTACCTTGATTGAGATATGACAATACAAGGTTATTCATGACAGTAAGTGTATCCTGGTGCTCCCGCCCGAATATTTGTCTCATTATCTCCACCAAATATATCTGCAGGTCTTCTGCCTCTTTCCATCTCCCTTGTTTCATGTAAATGTTTGCAAGATTGCTTTTATTGCCTAGCGTTTGTGGATGGTCCTCCCCAAGTACTCGTGTGCTTAAATTGGTTGCGTGTGAACTAATGTCTTCTGCTTCCTTTAATCTGCCTTGTCTCTCATATGTCGATGCTAGGATTGTCATACTGGTAATCGTCCTTGGATGGTCCTCTCCCAGCTTTCGCTTCTTCATTTCAATTACCCTTAATGCTGAGAGTTCTGCCTCTTTGAATCGGCCTTGGTGGCCATATAAGTCAGTGAGGTCGTTTATACTTTCAATCGTATATAAATGGTCCTCCCCTAATGCTCGCTTCCATGCCCCAGATACCTGTACCAATAGGTCTTCTGCTTCCTGAAATCGGCCTTGGCGCTTATATATTGTAGAAAGATTTGCCAGACAAGAAAACACATCTGGATGCTCCTTCCCTAGCACTCGCTTCCCCGTCTCAATTGTCTCTAACGCTAGGTCTTCGGCTTCGTTCAACATACCCTGTTCCTGGCATGCCAGAACAAGTTCACATCTGATATTAAGCGTTTCGTGATGTTCTTCTCCAAGTTCTTGTGCTTGTATATTTGCCGCTAATCGCAAATTTTGCTCCGCGTTCTTCCATTCTTCTTTGTGGCAATAGTACCTGGCTAGCTTACGTAGAAAGTCTGGCCGTGGCTATTTTCCCGGACCTTGAATTGGTTCCGTCTCTAGCCAACACAGAATTGGCATGAGGAAGATATCTTACGCATTCTTGATAAGTGTCAAAATCTCCGATTGGGTAAAGAAATGCCACGATTGTGATAGCACTTTCAGCAAACTCGGCCAGCCGGCCCTTGTTGACGAGCCATTTTCGCGTCACTAGCTGGACTAGCCGGTGCATATCTACACTTTCGTCCTTCCCTTCGGAGATGAATGAAAAGGCCTTAAGTGTACCCAATGCCTTTATGAGTCCCGCTGACACGCTACCTTGAGCATCTCCTGGCTTTTGTTGATGGCAATATTCTTCTGTGAAGGTTTTCGGAATTCCTTGTCGATGTAATAAGCTCAAAAAACAGAGGGACGTCGCTAGCTAATGGCTGAGTTCGTTCAATCTGTCGGAATGAAAGAATCCATGCTGCCGTGACTGCATGTGGGGTCTCAGAGTCTCTCCCTACAGGTTCAAAAGACTCGCTGAGCTGATCAACGAGGGCATTATCTCCCTCGTCTAACAGCTGAATGTAATCGCTAGTAGATATGGTGTTTTCTTGAATAAATGATAGTGCCTGCGCAAGAGCGAGTGGCAAATGTTCGAGTTTGGACGCCAAAAGGATAGCATCATGTGTAGATACTTCGTCTTTAAGATGCCTTGCACAAGCTGGTGCGCCTCATCGTCCGTCATCTTGGTGACTTCAATCAGAGGGCTTCCTTGGTCGAATTTGACTCCAACTTGCTTATTCCTTGTTGTAATGAGAATAGATCCGTGATTGCAATCAGGTAGGTACCTAGCCAGCTTGTCGCCTTGTTGATGAGCTTCTGGATCGTCGCTTCTCTGAGAAGAGAAAAACAGTTCTATATCATCAACATTGTCGATGATCATAAGCCATTGAATTTTATTCTGCTCTTCCAGCCACCTCTTGACCAGCAATAAAATGTCAGCTTCGGGGTTGTTTCTCCCCGGCACGCTGCATTTCTCGGCAATGAAAGCATAAGCTGCGCGGAAACGGTCGGCATTGCTAGCATGAACCCAGAAGACGGAAATGTCTGGGTGTATATCACGTATCCAGTACGCGTAGGCTAACGCAATTTGCGTCTTTCTGTTATACGTTAGAAAATTGTTCATTATTAGCCAAGATGCAAAACGTACCCGACACCGCCGAGGCCGTAGAGCGAGACTCTTCTGCGTGGTTGGGAAAGTTCATGCTCCGGTTTTTGGCCTAAACCGAATTGTAACTTGATTTTATCGAGAATATCTGATCTTCCAACAAAATCTGGGTTTTGTTTATATGGAACCAGAACTAGATTGCTCTTAGCAAAAGTTGCCACCTACTCTACATGCATTTATCACGTACATTTTGACGTTGTCGTCTGTAAACGATCTCGGGCTCTGATAGCCCGCCTTGAGAGCCCTCGGATTCTTATCCATACATTCCTGTAGTCGGGGTCGTGTGGCCCAAATTTGACCATGTCAGAATGTGTACGGGCAATGGCGCAGATGTGCTCTGAGCCATCTTCCCATGGGCGACAGTGCGTTGCCGAAGATTTGGTAACAAGAACAGCTGTAGGTCCAATCATTTTCCATTCGTCACATTTGTCCTGTACTTCGGTTAGAGTAAATTCAGCTTTATGATGGTATTTATTTGGAGGCATTTACCCGTTGTGCTGTCGGCGACTCCAATGTTTCGTAAAAGCAAAATACTTCTGAATCACCCTTTTTTGCCTAGGGCATGGTGAAAATCACGTTGCTGTATACTAATGATCTGCGAGTTGATGCGGCTGATGGATTCAACCAAGAATCGGTTCGGACCGTCCCCAACCATGGGAATGAGAGAGCTAATGTCCATACCATCGTGTGGAGTTCCGAAGAAGATGACCCCGTATACGGCACGTATGAGTTTCTGATCGTCCGCAATGGATGATCTTGATAGAGATATTAAAGCCTATTATATATGTTAGTTACATTAACCATTATACCCGAAGATATGCGTCTTTTACCTGCTTGATGATAAGTCCTCCAAGGCTGTGGCCAATGAGGATGATTGGTCTAGTTGTTGGGCCGGCTGCCAGTGCAAGCAAACCACTATGAAATGCGGTGGCCAGGTCCTCTAAATTTTGTATATTTTTGCTTTGAGAAACAGTGGATTCGTAACCGTATATCATAACCCTCGCCATTGACTTATTGTCGGTTTCTGAGGTGAGATACCCCGGAAGTGAGTCTCGTAGCCACATGTGAGTTCCTCCCCTCTCTTTGAACGAACCAAATGCGTGACCCCCGAGGCCAGATAAAGCGATAACGCTGAGATGGAATTAGAAACTGGCATACCACCAAGCATAGATACTTACTCAATCTTGTGATCTCTCACAGGTGGTTCATAAAGAGTTGTTAGGCCAATAAAATTGTTCTCAACCGATATGGATCGATTGAGGTTCAGGGAGTCATTGTAATGTTCCTCAGATAACGAGAATTGGCGACTTTTGCCGGGCCGCTGTTGCATGTAAGAGTTTGTGAGTGTAACCGTGGCGGTTTGCGATTCAATGTTGGCTTCGCGGACAAGCGAATTTATAGTAATCACTTCTGCGAGCTCTCTGCGCTTTAAAAAGGTTCGCAATTTCTCACAATCCCAATCCAGAGGCACTCCGCTAACACGATATGTGCTGGTCTCTCTTGACCGTATCTGTTTCTCGGGGCGTTTGGGATTAGTGATTAATGCTCGTCTTCGCAAGACGCAATAGCTGGTCACGATTGTCAAAACACATGTAGTAGTGATAGCCAGAAGACTCAAGTTGGGCTTTCCAACAAATTCCAGGGCTTCGAGATTGGTTAGGCGCTCTTTCAGGCGTGAGGCCATAATCTTGGAATTCTCAACGAGGTCCATGGTGTCAACATTGGATGCAGCAGGAGGAGGGGATTGAATAGAAAAGTGAGCAGCCTTGAGCCTCAAATATACAAGTAATTGAAGCGGGGGTTGGATGATGGACAGCCTATGAGGACCATTCAGCTAATTGATGCGTGATTGGATTGGGCAGACAGGATTAGTCCAATAACATCGTCTATTCACATTGTATTTGCGAGACGCGTGATACTGGAATCCTGGTATCTTGCTGCCTTCTTTGCTTGGCATTTTGATATTTACGTGTAGTTGCTACACCGACGATAACACGGAGGTCGCGCACCATATCCCGCCTCTTTCACGACACCATGTAACTCTCCGATCACAGCCTCACTTTCGACTTGTAAATATTAAACATTGGAGCCACTGGCCCTGCGTTCTCTATATGCCAATCTGCCATTCTTCACCAAAATCTACTAGACACATAAACGCTAATAACGGCGCCG|downstream_gene_variant|MODIFIER|TRIREDRAFT_121095|gene-TRIREDRAFT_121095|transcript|XM_006963916.1|protein_coding||c.*2373_*2374insAGCCTTGACATGAAGCTGGCGATGTTTTATGAGTCTAAGGGAAAATGCAAAAGATAGAGAATATTCTTTTCAGGTAAAAAGAGGTTAAAAGTGTGATTGATAACATTCTCATTATATCTCATGCCTCAACATCACTCATTCAATGTTCCACTAGCTGCTTTCCTAATTCGATAGCCTCATGCCGTCTATAGACGCCCAATATTGAAATTCTATTCTTTTTCACACGCTCGAACCACCATCTATCTTATTTTGACTTGTCAAAGTCATTAAGCATCTCGTCAAGCTCTTCATGTCTGCGAATGGCATCCTCCAGCCTCGGCCAATCTCCTCCCACCGGAGCCGCCGTCTTGTCGCTCTGCTGGTACCACTGGGCATATCTGTTGTACATCTCTCCCACCAATTTCCCTCCTGGCACCTGCAACTCTTTCTGGAAATCCTTCCACTCAGACTCCCAAGGAATTTCCGTCACCTCGTCTGTAATGGCGTCGTGAAGCTCAATTTTGACTGCGGGAACAGTGGCAGCTTGGAGAATTGGTCCGATTGGGCTGGTGATCTTCAACTCTCCCTTTTCGCCTTGGATGTACCATGTGTATGGTAATTCGCCCTTAAATGTCGGTCCGCTTCTGAAGAACGCGGACAAAGTTGCACCCTCCTGTATATTTGCAATTCCAGGGGCAAGTTCTCCTTGGGCGGTGATCAGATCCGGGATATCACTTTGTCGTGTGCGTATTTTCACGCCATCTTTATCGACGATTTCGACTTCTGGCCATCGGATTTGGAGCTTGCTCTGGAAATCCTTAAACTCTCCCAGCACAGAGTGCACGAGGTCAATCATGTGAGCATACAAAATGGAAAAGTGGTTGCCTCCAATCGCTCGTTGCGTAAACATGTCCTCCGTGCCACCTTCAACCAGTGTTCCTGGCCGTTTGCCGTGTCCCATAGCGCTGAAGCCACGAACTTGGCTATCAAGGACTTTTCCAATTCTACCCGATGCCAGAACCTCCTTGACCTTGGATGCTACCGGCGAGAGTCTCCCTTGCAGGCCGATGATGCTCGTGTCGCGGCCCTTATTCTCACCCACCAAAGCAACACTTCGCTTCAAGCTCTCAGTGAGTGGCCATTCCACGTACACAGACTTTCCTGCTCTAATAGAAGGCTCAGCGGCGGAATAGTGCTTATCGACCCGAGTAACAACTGAAACAAGGTCGACTTCATCGTCTGCGGCAAGCTGAGCGGGGTCACCATATGCCTTGACTGTCGAGGGAAGATTGAAATGAGATCGAGCCTTTCGGCTGCCTCTTTGCTAGAGTTGAGAAGAGCGACAATTTTATATTGAGTCTGGCCTCGAGCGGATTGGAGGTATGGTAGATGAGCTGCTGCGGCCCACGATGTAGTTGCATTGGCTGATAGCCCAACCAATGCAACACGAATGGTTTTGGAAGACATGATATCGAAACGACCCTGAAACTTAGTGACAATAGTAAATGATCATGTACGTACAGCAGCGACAATTGAGGTGGTTTTATATACTTACTTCTGGACACCTTTTGCCACTTAACGCCGAAACCTCTGATGCGGTATGAGTGGTGTTAGGGAGAATGAGGTCAGCGCTACAAGAGCAGCGAGATCAAACTAGATCCAATCGAGTATTTGCACAGCTGGGCAGACCAATCAAGCGACTTGAAATTTTGGTTGTTCACTAACTCCCTTAAGCTCCGGGAATCTCCGCATTTTTCGACCAAGTTAGTTTTTTTTGTCTGCCATCGCCGATTTTCCATGGAGAATAATAAGAGAAGAATATGAAGGGCCAAATAAAATGCTCACGGTAGGATGATTGGTTTGCTTCTGCGATGCCTTCGTTTCCGAGGTTTTGTAAGCTTTATACCTACCATTTAAAATACTTAAAAATAATAATTTAATACTGTAATCAGGTACGAGTATGCGATACACTATATTGGGACATTAAGTTTTGTCATTCAACTGCCCATTACAACAGTAGCAACGCCCAAATGAGCCACCACCTTTTAGGTGTTGCTGTTTTTTTCGCCTATTGTAAACCTCGTGAAAGTTGAGAATGGGTGTCAGCTTCGCAGTTCACACAGTTTCTCAACATGCCTTTCCTACTTGGAGTGTTTCTTGTGCACGAATAAGCTGCATTACGGTACTCAAAGCTTGAGTTAAGTACCGAGCCATCAACTTGTTTAAATACCCCGTGATTGAAAGTAGTTTCATCCCAATCATGTGTCCCGAATAATTGCACGACTGGTATAGATGTGCGAAGATGATCACATTTGTACCGTGGGATCTACCATGACATGACAAACTTAATAAAACTACCTGACCTATGTACTTGAAGTTTTTCGCCGCCAACCCTCCAAGATTGATAAGCTCTGCATCGTATCTGGATGTTCTCCCCCTAGTATTCGTTCACTGGCGGAGACACACTCCTCCATCAGTGCTATGGCATCGGAAGATCTGCCCAGCTCCTCTAAGTCGCAGGCCACATTATGTTTGCTGACAAGAGTATCCGGATGCTCTTCCCCCAGTATACTCTTCCTCAACTCCAAGGACTGAATCCCTAGGTCTCTTGCCTCCTTCAATCTCTGTTGTTTCCTATAAATTGATCCAAGGATGCCCATACTACTACACGTCTCTGGATGCTTCTCCTCCTAGCACTCGCTTCCTTACTTCCAAGACCTGTGTCCCTAAGTGTTCTGCTTCCGTCAATCTACCTTGATTGAGATATGACAATACAAGGTTATTCATGACAGTAAGTGTATCCTGGTGCTCCCGCCCGAATATTTGTCTCATTATCTCCACCAAATATATCTGCAGGTCTTCTGCCTCTTTCCATCTCCCTTGTTTCATGTAAATGTTTGCAAGATTGCTTTTATTGCCTAGCGTTTGTGGATGGTCCTCCCCAAGTACTCGTGTGCTTAAATTGGTTGCGTGTGAACTAATGTCTTCTGCTTCCTTTAATCTGCCTTGTCTCTCATATGTCGATGCTAGGATTGTCATACTGGTAATCGTCCTTGGATGGTCCTCTCCCAGCTTTCGCTTCTTCATTTCAATTACCCTTAATGCTGAGAGTTCTGCCTCTTTGAATCGGCCTTGGTGGCCATATAAGTCAGTGAGGTCGTTTATACTTTCAATCGTATATAAATGGTCCTCCCCTAATGCTCGCTTCCATGCCCCAGATACCTGTACCAATAGGTCTTCTGCTTCCTGAAATCGGCCTTGGCGCTTATATATTGTAGAAAGATTTGCCAGACAAGAAAACACATCTGGATGCTCCTTCCCTAGCACTCGCTTCCCCGTCTCAATTGTCTCTAACGCTAGGTCTTCGGCTTCGTTCAACATACCCTGTTCCTGGCATGCCAGAACAAGTTCACATCTGATATTAAGCGTTTCGTGATGTTCTTCTCCAAGTTCTTGTGCTTGTATATTTGCCGCTAATCGCAAATTTTGCTCCGCGTTCTTCCATTCTTCTTTGTGGCAATAGTACCTGGCTAGCTTACGTAGAAAGTCTGGCCGTGGCTATTTTCCCGGACCTTGAATTGGTTCCGTCTCTAGCCAACACAGAATTGGCATGAGGAAGATATCTTACGCATTCTTGATAAGTGTCAAAATCTCCGATTGGGTAAAGAAATGCCACGATTGTGATAGCACTTTCAGCAAACTCGGCCAGCCGGCCCTTGTTGACGAGCCATTTTCGCGTCACTAGCTGGACTAGCCGGTGCATATCTACACTTTCGTCCTTCCCTTCGGAGATGAATGAAAAGGCCTTAAGTGTACCCAATGCCTTTATGAGTCCCGCTGACACGCTACCTTGAGCATCTCCTGGCTTTTGTTGATGGCAATATTCTTCTGTGAAGGTTTTCGGAATTCCTTGTCGATGTAATAAGCTCAAAAAACAGAGGGACGTCGCTAGCTAATGGCTGAGTTCGTTCAATCTGTCGGAATGAAAGAATCCATGCTGCCGTGACTGCATGTGGGGTCTCAGAGTCTCTCCCTACAGGTTCAAAAGACTCGCTGAGCTGATCAACGAGGGCATTATCTCCCTCGTCTAACAGCTGAATGTAATCGCTAGTAGATATGGTGTTTTCTTGAATAAATGATAGTGCCTGCGCAAGAGCGAGTGGCAAATGTTCGAGTTTGGACGCCAAAAGGATAGCATCATGTGTAGATACTTCGTCTTTAAGATGCCTTGCACAAGCTGGTGCGCCTCATCGTCCGTCATCTTGGTGACTTCAATCAGAGGGCTTCCTTGGTCGAATTTGACTCCAACTTGCTTATTCCTTGTTGTAATGAGAATAGATCCGTGATTGCAATCAGGTAGGTACCTAGCCAGCTTGTCGCCTTGTTGATGAGCTTCTGGATCGTCGCTTCTCTGAGAAGAGAAAAACAGTTCTATATCATCAACATTGTCGATGATCATAAGCCATTGAATTTTATTCTGCTCTTCCAGCCACCTCTTGACCAGCAATAAAATGTCAGCTTCGGGGTTGTTTCTCCCCGGCACGCTGCATTTCTCGGCAATGAAAGCATAAGCTGCGCGGAAACGGTCGGCATTGCTAGCATGAACCCAGAAGACGGAAATGTCTGGGTGTATATCACGTATCCAGTACGCGTAGGCTAACGCAATTTGCGTCTTTCTGTTATACGTTAGAAAATTGTTCATTATTAGCCAAGATGCAAAACGTACCCGACACCGCCGAGGCCGTAGAGCGAGACTCTTCTGCGTGGTTGGGAAAGTTCATGCTCCGGTTTTTGGCCTAAACCGAATTGTAACTTGATTTTATCGAGAATATCTGATCTTCCAACAAAATCTGGGTTTTGTTTATATGGAACCAGAACTAGATTGCTCTTAGCAAAAGTTGCCACCTACTCTACATGCATTTATCACGTACATTTTGACGTTGTCGTCTGTAAACGATCTCGGGCTCTGATAGCCCGCCTTGAGAGCCCTCGGATTCTTATCCATACATTCCTGTAGTCGGGGTCGTGTGGCCCAAATTTGACCATGTCAGAATGTGTACGGGCAATGGCGCAGATGTGCTCTGAGCCATCTTCCCATGGGCGACAGTGCGTTGCCGAAGATTTGGTAACAAGAACAGCTGTAGGTCCAATCATTTTCCATTCGTCACATTTGTCCTGTACTTCGGTTAGAGTAAATTCAGCTTTATGATGGTATTTATTTGGAGGCATTTACCCGTTGTGCTGTCGGCGACTCCAATGTTTCGTAAAAGCAAAATACTTCTGAATCACCCTTTTTTGCCTAGGGCATGGTGAAAATCACGTTGCTGTATACTAATGATCTGCGAGTTGATGCGGCTGATGGATTCAACCAAGAATCGGTTCGGACCGTCCCCAACCATGGGAATGAGAGAGCTAATGTCCATACCATCGTGTGGAGTTCCGAAGAAGATGACCCCGTATACGGCACGTATGAGTTTCTGATCGTCCGCAATGGATGATCTTGATAGAGATATTAAAGCCTATTATATATGTTAGTTACATTAACCATTATACCCGAAGATATGCGTCTTTTACCTGCTTGATGATAAGTCCTCCAAGGCTGTGGCCAATGAGGATGATTGGTCTAGTTGTTGGGCCGGCTGCCAGTGCAAGCAAACCACTATGAAATGCGGTGGCCAGGTCCTCTAAATTTTGTATATTTTTGCTTTGAGAAACAGTGGATTCGTAACCGTATATCATAACCCTCGCCATTGACTTATTGTCGGTTTCTGAGGTGAGATACCCCGGAAGTGAGTCTCGTAGCCACATGTGAGTTCCTCCCCTCTCTTTGAACGAACCAAATGCGTGACCCCCGAGGCCAGATAAAGCGATAACGCTGAGATGGAATTAGAAACTGGCATACCACCAAGCATAGATACTTACTCAATCTTGTGATCTCTCACAGGTGGTTCATAAAGAGTTGTTAGGCCAATAAAATTGTTCTCAACCGATATGGATCGATTGAGGTTCAGGGAGTCATTGTAATGTTCCTCAGATAACGAGAATTGGCGACTTTTGCCGGGCCGCTGTTGCATGTAAGAGTTTGTGAGTGTAACCGTGGCGGTTTGCGATTCAATGTTGGCTTCGCGGACAAGCGAATTTATAGTAATCACTTCTGCGAGCTCTCTGCGCTTTAAAAAGGTTCGCAATTTCTCACAATCCCAATCCAGAGGCACTCCGCTAACACGATATGTGCTGGTCTCTCTTGACCGTATCTGTTTCTCGGGGCGTTTGGGATTAGTGATTAATGCTCGTCTTCGCAAGACGCAATAGCTGGTCACGATTGTCAAAACACATGTAGTAGTGATAGCCAGAAGACTCAAGTTGGGCTTTCCAACAAATTCCAGGGCTTCGAGATTGGTTAGGCGCTCTTTCAGGCGTGAGGCCATAATCTTGGAATTCTCAACGAGGTCCATGGTGTCAACATTGGATGCAGCAGGAGGAGGGGATTGAATAGAAAAGTGAGCAGCCTTGAGCCTCAAATATACAAGTAATTGAAGCGGGGGTTGGATGATGGACAGCCTATGAGGACCATTCAGCTAATTGATGCGTGATTGGATTGGGCAGACAGGATTAGTCCAATAACATCGTCTATTCACATTGTATTTGCGAGACGCGTGATACTGGAATCCTGGTATCTTGCTGCCTTCTTTGCTTGGCATTTTGATATTTACGTGTAGTTGCTACACCGACGATAACACGGAGGTCGCGCACCATATCCCGCCTCTTTCACGACACCATGTAACTCTCCGATCACAGCCTCACTTTCGACTTGTAAATATTAAACATTGGAGCCACTGGCCCTGCGTTCTCTATATGCCAATCTGCCATTCTTCACCAAAATCTACTAGACACATAAACGCTAATAACGGCGCCG|||||191|WARNING_TRANSCRIPT_NO_START_CODON,AGCCTTGACATGAAGCTGGCGATGTTTTATGAGTCTAAGGGAAAATGCAAAAGATAGAGAATATTCTTTTCAGGTAAAAAGAGGTTAAAAGTGTGATTGATAACATTCTCATTATATCTCATGCCTCAACATCACTCATTCAATGTTCCACTAGCTGCTTTCCTAATTCGATAGCCTCATGCCGTCTATAGACGCCCAATATTGAAATTCTATTCTTTTTCACACGCTCGAACCACCATCTATCTTATTTTGACTTGTCAAAGTCATTAAGCATCTCGTCAAGCTCTTCATGTCTGCGAATGGCATCCTCCAGCCTCGGCCAATCTCCTCCCACCGGAGCCGCCGTCTTGTCGCTCTGCTGGTACCACTGGGCATATCTGTTGTACATCTCTCCCACCAATTTCCCTCCTGGCACCTGCAACTCTTTCTGGAAATCCTTCCACTCAGACTCCCAAGGAATTTCCGTCACCTCGTCTGTAATGGCGTCGTGAAGCTCAATTTTGACTGCGGGAACAGTGGCAGCTTGGAGAATTGGTCCGATTGGGCTGGTGATCTTCAACTCTCCCTTTTCGCCTTGGATGTACCATGTGTATGGTAATTCGCCCTTAAATGTCGGTCCGCTTCTGAAGAACGCGGACAAAGTTGCACCCTCCTGTATATTTGCAATTCCAGGGGCAAGTTCTCCTTGGGCGGTGATCAGATCCGGGATATCACTTTGTCGTGTGCGTATTTTCACGCCATCTTTATCGACGATTTCGACTTCTGGCCATCGGATTTGGAGCTTGCTCTGGAAATCCTTAAACTCTCCCAGCACAGAGTGCACGAGGTCAATCATGTGAGCATACAAAATGGAAAAGTGGTTGCCTCCAATCGCTCGTTGCGTAAACATGTCCTCCGTGCCACCTTCAACCAGTGTTCCTGGCCGTTTGCCGTGTCCCATAGCGCTGAAGCCACGAACTTGGCTATCAAGGACTTTTCCAATTCTACCCGATGCCAGAACCTCCTTGACCTTGGATGCTACCGGCGAGAGTCTCCCTTGCAGGCCGATGATGCTCGTGTCGCGGCCCTTATTCTCACCCACCAAAGCAACACTTCGCTTCAAGCTCTCAGTGAGTGGCCATTCCACGTACACAGACTTTCCTGCTCTAATAGAAGGCTCAGCGGCGGAATAGTGCTTATCGACCCGAGTAACAACTGAAACAAGGTCGACTTCATCGTCTGCGGCAAGCTGAGCGGGGTCACCATATGCCTTGACTGTCGAGGGAAGATTGAAATGAGATCGAGCCTTTCGGCTGCCTCTTTGCTAGAGTTGAGAAGAGCGACAATTTTATATTGAGTCTGGCCTCGAGCGGATTGGAGGTATGGTAGATGAGCTGCTGCGGCCCACGATGTAGTTGCATTGGCTGATAGCCCAACCAATGCAACACGAATGGTTTTGGAAGACATGATATCGAAACGACCCTGAAACT
AGTGACAATAGTAAATGATCATGTACGTACAGCAGCGACAATTGAGGTGGTTTTATATACTTACTTCTGGACACCTTTTGCCACTTAACGCCGAAACCTCTGATGCGGTATGAGTGGTGTTAGGGAGAATGAGGTCAGCGCTACAAGAGCAGCGAGATCAAACTAGATCCAATCGAGTATTTGCACAGCTGGGCAGACCAATCAAGCGACTTGAAATTTTGGTTGTTCACTAACTCCCTTAAGCTCCGGGAATCTCCGCATTTTTCGACCAAGTTAGTTTTTTTTGTCTGCCATCGCCGATTTTCCATGGAGAATAATAAGAGAAGAATATGAAGGGCCAAATAAAATGCTCACGGTAGGATGATTGGTTTGCTTCTGCGATGCCTTCGTTTCCGAGGTTTTGTAAGCTTTATACCTACCATTTAAAATACTTAAAAATAATAATTTAATACTGTAATCAGGTACGAGTATGCGATACACTATATTGGGACATTAAGTTTTGTCATTCAACTGCCCATTACAACAGTAGCAACGCCCAAATGAGCCACCACCTTTTAGGTGTTGCTGTTTTTTTCGCCTATTGTAAACCTCGTGAAAGTTGAGAATGGGTGTCAGCTTCGCAGTTCACACAGTTTCTCAACATGCCTTTCCTACTTGGAGTGTTTCTTGTGCACGAATAAGCTGCATTACGGTACTCAAAGCTTGAGTTAAGTACCGAGCCATCAACTTGTTTAAATACCCCGTGATTGAAAGTAGTTTCATCCCAATCATGTGTCCCGAATAATTGCACGACTGGTATAGATGTGCGAAGATGATCACATTTGTACCGTGGGATCTACCATGACATGACAAACTTAATAAAACTACCTGACCTATGTACTTGAAGTTTTTCGCCGCCAACCCTCCAAGATTGATAAGCTCTGCATCGTATCTGGATGTTCTCCCCCTAGTATTCGTTCACTGGCGGAGACACACTCCTCCATCAGTGCTATGGCATCGGAAGATCTGCCCAGCTCCTCTAAGTCGCAGGCCACATTATGTTTGCTGACAAGAGTATCCGGATGCTCTTCCCCCAGTATACTCTTCCTCAACTCCAAGGACTGAATCCCTAGGTCTCTTGCCTCCTTCAATCTCTGTTGTTTCCTATAAATTGATCCAAGGATGCCCATACTACTACACGTCTCTGGATGCTTCTCCTCCTAGCACTCGCTTCCTTACTTCCAAGACCTGTGTCCCTAAGTGTTCTGCTTCCGTCAATCTACCTTGATTGAGATATGACAATACAAGGTTATTCATGACAGTAAGTGTATCCTGGTGCTCCCGCCCGAATATTTGTCTCATTATCTCCACCAAATATATCTGCAGGTCTTCTGCCTCTTTCCATCTCCCTTGTTTCATGTAAATGTTTGCAAGATTGCTTTTATTGCCTAGCGTTTGTGGATGGTCCTCCCCAAGTACTCGTGTGCTTAAATTGGTTGCGTGTGAACTAATGTCTTCTGCTTCCTTTAATCTGCCTTGTCTCTCATATGTCGATGCTAGGATTGTCATACTGGTAATCGTCCTTGGATGGTCCTCTCCCAGCTTTCGCTTCTTCATTTCAATTACCCTTAATGCTGAGAGTTCTGCCTCTTTGAATCGGCCTTGGTGGCCATATAAGTCAGTGAGGTCGTTTATACTTTCAATCGTATATAAATGGTCCTCCCCTAATGCTCGCTTCCATGCCCCAGATACCTGTACCAATAGGTCTTCTGCTTCCTGAAATCGGCCTTGGCGCTTATATATTGTAGAAAGATTTGCCAGACAAGAAAACACATCTGGATGCTCCTTCCCTAGCACTCGCTTCCCCGTCTCAATTGTCTCTAACGCTAGGTCTTCGGCTTCGTTCAACATACCCTGTTCCTGGCATGCCAGAACAAGTTCACATCTGATATTAAGCGTTTCGTGATGTTCTTCTCCAAGTTCTTGTGCTTGTATATTTGCCGCTAATCGCAAATTTTGCTCCGCGTTCTTCCATTCTTCTTTGTGGCAATAGTACCTGGCTAGCTTACGTAGAAAGTCTGGCCGTGGCTATTTTCCCGGACCTTGAATTGGTTCCGTCTCTAGCCAACACAGAATTGGCATGAGGAAGATATCTTACGCATTCTTGATAAGTGTCAAAATCTCCGATTGGGTAAAGAAATGCCACGATTGTGATAGCACTTTCAGCAAACTCGGCCAGCCGGCCCTTGTTGACGAGCCATTTTCGCGTCACTAGCTGGACTAGCCGGTGCATATCTACACTTTCGTCCTTCCCTTCGGAGATGAATGAAAAGGCCTTAAGTGTACCCAATGCCTTTATGAGTCCCGCTGACACGCTACCTTGAGCATCTCCTGGCTTTTGTTGATGGCAATATTCTTCTGTGAAGGTTTTCGGAATTCCTTGTCGATGTAATAAGCTCAAAAAACAGAGGGACGTCGCTAGCTAATGGCTGAGTTCGTTCAATCTGTCGGAATGAAAGAATCCATGCTGCCGTGACTGCATGTGGGGTCTCAGAGTCTCTCCCTACAGGTTCAAAAGACTCGCTGAGCTGATCAACGAGGGCATTATCTCCCTCGTCTAACAGCTGAATGTAATCGCTAGTAGATATGGTGTTTTCTTGAATAAATGATAGTGCCTGCGCAAGAGCGAGTGGCAAATGTTCGAGTTTGGACGCCAAAAGGATAGCATCATGTGTAGATACTTCGTCTTTAAGATGCCTTGCACAAGCTGGTGCGCCTCATCGTCCGTCATCTTGGTGACTTCAATCAGAGGGCTTCCTTGGTCGAATTTGACTCCAACTTGCTTATTCCTTGTTGTAATGAGAATAGATCCGTGATTGCAATCAGGTAGGTACCTAGCCAGCTTGTCGCCTTGTTGATGAGCTTCTGGATCGTCGCTTCTCTGAGAAGAGAAAAACAGTTCTATATCATCAACATTGTCGATGATCATAAGCCATTGAATTTTATTCTGCTCTTCCAGCCACCTCTTGACCAGCAATAAAATGTCAGCTTCGGGGTTGTTTCTCCCCGGCACGCTGCATTTCTCGGCAATGAAAGCATAAGCTGCGCGGAAACGGTCGGCATTGCTAGCATGAACCCAGAAGACGGAAATGTCTGGGTGTATATCACGTATCCAGTACGCGTAGGCTAACGCAATTTGCGTCTTTCTGTTATACGTTAGAAAATTGTTCATTATTAGCCAAGATGCAAAACGTACCCGACACCGCCGAGGCCGTAGAGCGAGACTCTTCTGCGTGGTTGGGAAAGTTCATGCTCCGGTTTTTGGCCTAAACCGAATTGTAACTTGATTTTATCGAGAATATCTGATCTTCCAACAAAATCTGGGTTTTGTTTATATGGAACCAGAACTAGATTGCTCTTAGCAAAAGTTGCCACCTACTCTACATGCATTTATCACGTACATTTTGACGTTGTCGTCTGTAAACGATCTCGGGCTCTGATAGCCCGCCTTGAGAGCCCTCGGATTCTTATCCATACATTCCTGTAGTCGGGGTCGTGTGGCCCAAATTTGACCATGTCAGAATGTGTACGGGCAATGGCGCAGATGTGCTCTGAGCCATCTTCCCATGGGCGACAGTGCGTTGCCGAAGATTTGGTAACAAGAACAGCTGTAGGTCCAATCATTTTCCATTCGTCACATTTGTCCTGTACTTCGGTTAGAGTAAATTCAGCTTTATGATGGTATTTATTTGGAGGCATTTACCCGTTGTGCTGTCGGCGACTCCAATGTTTCGTAAAAGCAAAATACTTCTGAATCACCCTTTTTTGCCTAGGGCATGGTGAAAATCACGTTGCTGTATACTAATGATCTGCGAGTTGATGCGGCTGATGGATTCAACCAAGAATCGGTTCGGACCGTCCCCAACCATGGGAATGAGAGAGCTAATGTCCATACCATCGTGTGGAGTTCCGAAGAAGATGACCCCGTATACGGCACGTATGAGTTTCTGATCGTCCGCAATGGATGATCTTGATAGAGATATTAAAGCCTATTATATATGTTAGTTACATTAACCATTATACCCGAAGATATGCGTCTTTTACCTGCTTGATGATAAGTCCTCCAAGGCTGTGGCCAATGAGGATGATTGGTCTAGTTGTTGGGCCGGCTGCCAGTGCAAGCAAACCACTATGAAATGCGGTGGCCAGGTCCTCTAAATTTTGTATATTTTTGCTTTGAGAAACAGTGGATTCGTAACCGTATATCATAACCCTCGCCATTGACTTATTGTCGGTTTCTGAGGTGAGATACCCCGGAAGTGAGTCTCGTAGCCACATGTGAGTTCCTCCCCTCTCTTTGAACGAACCAAATGCGTGACCCCCGAGGCCAGATAAAGCGATAACGCTGAGATGGAATTAGAAACTGGCATACCACCAAGCATAGATACTTACTCAATCTTGTGATCTCTCACAGGTGGTTCATAAAGAGTTGTTAGGCCAATAAAATTGTTCTCAACCGATATGGATCGATTGAGGTTCAGGGAGTCATTGTAATGTTCCTCAGATAACGAGAATTGGCGACTTTTGCCGGGCCGCTGTTGCATGTAAGAGTTTGTGAGTGTAACCGTGGCGGTTTGCGATTCAATGTTGGCTTCGCGGACAAGCGAATTTATAGTAATCACTTCTGCGAGCTCTCTGCGCTTTAAAAAGGTTCGCAATTTCTCACAATCCCAATCCAGAGGCACTCCGCTAACACGATATGTGCTGGTCTCTCTTGACCGTATCTGTTTCTCGGGGCGTTTGGGATTAGTGATTAATGCTCGTCTTCGCAAGACGCAATAGCTGGTCACGATTGTCAAAACACATGTAGTAGTGATAGCCAGAAGACTCAAGTTGGGCTTTCCAACAAATTCCAGGGCTTCGAGATTGGTTAGGCGCTCTTTCAGGCGTGAGGCCATAATCTTGGAATTCTCAACGAGGTCCATGGTGTCAACATTGGATGCAGCAGGAGGAGGGGATTGAATAGAAAAGTGAGCAGCCTTGAGCCTCAAATATACAAGTAATTGAAGCGGGGGTTGGATGATGGACAGCCTATGAGGACCATTCAGCTAATTGATGCGTGATTGGATTGGGCAGACAGGATTAGTCCAATAACATCGTCTATTCACATTGTATTTGCGAGACGCGTGATACTGGAATCCTGGTATCTTGCTGCCTTCTTTGCTTGGCATTTTGATATTTACGTGTAGTTGCTACACCGACGATAACACGGAGGTCGCGCACCATATCCCGCCTCTTTCACGACACCATGTAACTCTCCGATCACAGCCTCACTTTCGACTTGTAAATATTAAACATTGGAGCCACTGGCCCTGCGTTCTCTATATGCCAATCTGCCATTCTTCACCAAAATCTACTAGACACATAAACGCTAATAACGGCGCCG|downstream_gene_variant|MODIFIER|TRIREDRAFT_121095|gene-TRIREDRAFT_121095|transcript|XM_006963916.1|protein_coding||c.*2374delCinsAGCCTTGACATGAAGCTGGCGATGTTTTATGAGTCTAAGGGAAAATGCAAAAGATAGAGAATATTCTTTTCAGGTAAAAAGAGGTTAAAAGTGTGATTGATAACATTCTCATTATATCTCATGCCTCAACATCACTCATTCAATGTTCCACTAGCTGCTTTCCTAATTCGATAGCCTCATGCCGTCTATAGACGCCCAATATTGAAATTCTATTCTTTTTCACACGCTCGAACCACCATCTATCTTATTTTGACTTGTCAAAGTCATTAAGCATCTCGTCAAGCTCTTCATGTCTGCGAATGGCATCCTCCAGCCTCGGCCAATCTCCTCCCACCGGAGCCGCCGTCTTGTCGCTCTGCTGGTACCACTGGGCATATCTGTTGTACATCTCTCCCACCAATTTCCCTCCTGGCACCTGCAACTCTTTCTGGAAATCCTTCCACTCAGACTCCCAAGGAATTTCCGTCACCTCGTCTGTAATGGCGTCGTGAAGCTCAATTTTGACTGCGGGAACAGTGGCAGCTTGGAGAATTGGTCCGATTGGGCTGGTGATCTTCAACTCTCCCTTTTCGCCTTGGATGTACCATGTGTATGGTAATTCGCCCTTAAATGTCGGTCCGCTTCTGAAGAACGCGGACAAAGTTGCACCCTCCTGTATATTTGCAATTCCAGGGGCAAGTTCTCCTTGGGCGGTGATCAGATCCGGGATATCACTTTGTCGTGTGCGTATTTTCACGCCATCTTTATCGACGATTTCGACTTCTGGCCATCGGATTTGGAGCTTGCTCTGGAAATCCTTAAACTCTCCCAGCACAGAGTGCACGAGGTCAATCATGTGAGCATACAAAATGGAAAAGTGGTTGCCTCCAATCGCTCGTTGCGTAAACATGTCCTCCGTGCCACCTTCAACCAGTGTTCCTGGCCGTTTGCCGTGTCCCATAGCGCTGAAGCCACGAACTTGGCTATCAAGGACTTTTCCAATTCTACCCGATGCCAGAACCTCCTTGACCTTGGATGCTACCGGCGAGAGTCTCCCTTGCAGGCCGATGATGCTCGTGTCGCGGCCCTTATTCTCACCCACCAAAGCAACACTTCGCTTCAAGCTCTCAGTGAGTGGCCATTCCACGTACACAGACTTTCCTGCTCTAATAGAAGGCTCAGCGGCGGAATAGTGCTTATCGACCCGAGTAACAACTGAAACAAGGTCGACTTCATCGTCTGCGGCAAGCTGAGCGGGGTCACCATATGCCTTGACTGTCGAGGGAAGATTGAAATGAGATCGAGCCTTTCGGCTGCCTCTTTGCTAGAGTTGAGAAGAGCGACAATTTTATATTGAGTCTGGCCTCGAGCGGATTGGAGGTATGGTAGATGAGCTGCTGCGGCCCACGATGTAGTTGCATTGGCTGATAGCCCAACCAATGCAACACGAATGGTTTTGGAAGACATGATATCGAAACGACCCTGAAACTTAGTGACAATAGTAAATGATCATGTACGTACAGCAGCGACAATTGAGGTGGTTTTATATACTTACTTCTGGACACCTTTTGCCACTTAACGCCGAAACCTCTGATGCGGTATGAGTGGTGTTAGGGAGAATGAGGTCAGCGCTACAAGAGCAGCGAGATCAAACTAGATCCAATCGAGTATTTGCACAGCTGGGCAGACCAATCAAGCGACTTGAAATTTTGGTTGTTCACTAACTCCCTTAAGCTCCGGGAATCTCCGCATTTTTCGACCAAGTTAGTTTTTTTTGTCTGCCATCGCCGATTTTCCATGGAGAATAATAAGAGAAGAATATGAAGGGCCAAATAAAATGCTCACGGTAGGATGATTGGTTTGCTTCTGCGATGCCTTCGTTTCCGAGGTTTTGTAAGCTTTATACCTACCATTTAAAATACTTAAAAATAATAATTTAATACTGTAATCAGGTACGAGTATGCGATACACTATATTGGGACATTAAGTTTTGTCATTCAACTGCCCATTACAACAGTAGCAACGCCCAAATGAGCCACCACCTTTTAGGTGTTGCTGTTTTTTTCGCCTATTGTAAACCTCGTGAAAGTTGAGAATGGGTGTCAGCTTCGCAGTTCACACAGTTTCTCAACATGCCTTTCCTACTTGGAGTGTTTCTTGTGCACGAATAAGCTGCATTACGGTACTCAAAGCTTGAGTTAAGTACCGAGCCATCAACTTGTTTAAATACCCCGTGATTGAAAGTAGTTTCATCCCAATCATGTGTCCCGAATAATTGCACGACTGGTATAGATGTGCGAAGATGATCACATTTGTACCGTGGGATCTACCATGACATGACAAACTTAATAAAACTACCTGACCTATGTACTTGAAGTTTTTCGCCGCCAACCCTCCAAGATTGATAAGCTCTGCATCGTATCTGGATGTTCTCCCCCTAGTATTCGTTCACTGGCGGAGACACACTCCTCCATCAGTGCTATGGCATCGGAAGATCTGCCCAGCTCCTCTAAGTCGCAGGCCACATTATGTTTGCTGACAAGAGTATCCGGATGCTCTTCCCCCAGTATACTCTTCCTCAACTCCAAGGACTGAATCCCTAGGTCTCTTGCCTCCTTCAATCTCTGTTGTTTCCTATAAATTGATCCAAGGATGCCCATACTACTACACGTCTCTGGATGCTTCTCCTCCTAGCACTCGCTTCCTTACTTCCAAGACCTGTGTCCCTAAGTGTTCTGCTTCCGTCAATCTACCTTGATTGAGATATGACAATACAAGGTTATTCATGACAGTAAGTGTATCCTGGTGCTCCCGCCCGAATATTTGTCTCATTATCTCCACCAAATATATCTGCAGGTCTTCTGCCTCTTTCCATCTCCCTTGTTTCATGTAAATGTTTGCAAGATTGCTTTTATTGCCTAGCGTTTGTGGATGGTCCTCCCCAAGTACTCGTGTGCTTAAATTGGTTGCGTGTGAACTAATGTCTTCTGCTTCCTTTAATCTGCCTTGTCTCTCATATGTCGATGCTAGGATTGTCATACTGGTAATCGTCCTTGGATGGTCCTCTCCCAGCTTTCGCTTCTTCATTTCAATTACCCTTAATGCTGAGAGTTCTGCCTCTTTGAATCGGCCTTGGTGGCCATATAAGTCAGTGAGGTCGTTTATACTTTCAATCGTATATAAATGGTCCTCCCCTAATGCTCGCTTCCATGCCCCAGATACCTGTACCAATAGGTCTTCTGCTTCCTGAAATCGGCCTTGGCGCTTATATATTGTAGAAAGATTTGCCAGACAAGAAAACACATCTGGATGCTCCTTCCCTAGCACTCGCTTCCCCGTCTCAATTGTCTCTAACGCTAGGTCTTCGGCTTCGTTCAACATACCCTGTTCCTGGCATGCCAGAACAAGTTCACATCTGATATTAAGCGTTTCGTGATGTTCTTCTCCAAGTTCTTGTGCTTGTATATTTGCCGCTAATCGCAAATTTTGCTCCGCGTTCTTCCATTCTTCTTTGTGGCAATAGTACCTGGCTAGCTTACGTAGAAAGTCTGGCCGTGGCTATTTTCCCGGACCTTGAATTGGTTCCGTCTCTAGCCAACACAGAATTGGCATGAGGAAGATATCTTACGCATTCTTGATAAGTGTCAAAATCTCCGATTGGGTAAAGAAATGCCACGATTGTGATAGCACTTTCAGCAAACTCGGCCAGCCGGCCCTTGTTGACGAGCCATTTTCGCGTCACTAGCTGGACTAGCCGGTGCATATCTACACTTTCGTCCTTCCCTTCGGAGATGAATGAAAAGGCCTTAAGTGTACCCAATGCCTTTATGAGTCCCGCTGACACGCTACCTTGAGCATCTCCTGGCTTTTGTTGATGGCAATATTCTTCTGTGAAGGTTTTCGGAATTCCTTGTCGATGTAATAAGCTCAAAAAACAGAGGGACGTCGCTAGCTAATGGCTGAGTTCGTTCAATCTGTCGGAATGAAAGAATCCATGCTGCCGTGACTGCATGTGGGGTCTCAGAGTCTCTCCCTACAGGTTCAAAAGACTCGCTGAGCTGATCAACGAGGGCATTATCTCCCTCGTCTAACAGCTGAATGTAATCGCTAGTAGATATGGTGTTTTCTTGAATAAATGATAGTGCCTGCGCAAGAGCGAGTGGCAAATGTTCGAGTTTGGACGCCAAAAGGATAGCATCATGTGTAGATACTTCGTCTTTAAGATGCCTTGCACAAGCTGGTGCGCCTCATCGTCCGTCATCTTGGTGACTTCAATCAGAGGGCTTCCTTGGTCGAATTTGACTCCAACTTGCTTATTCCTTGTTGTAATGAGAATAGATCCGTGATTGCAATCAGGTAGGTACCTAGCCAGCTTGTCGCCTTGTTGATGAGCTTCTGGATCGTCGCTTCTCTGAGAAGAGAAAAACAGTTCTATATCATCAACATTGTCGATGATCATAAGCCATTGAATTTTATTCTGCTCTTCCAGCCACCTCTTGACCAGCAATAAAATGTCAGCTTCGGGGTTGTTTCTCCCCGGCACGCTGCATTTCTCGGCAATGAAAGCATAAGCTGCGCGGAAACGGTCGGCATTGCTAGCATGAACCCAGAAGACGGAAATGTCTGGGTGTATATCACGTATCCAGTACGCGTAGGCTAACGCAATTTGCGTCTTTCTGTTATACGTTAGAAAATTGTTCATTATTAGCCAAGATGCAAAACGTACCCGACACCGCCGAGGCCGTAGAGCGAGACTCTTCTGCGTGGTTGGGAAAGTTCATGCTCCGGTTTTTGGCCTAAACCGAATTGTAACTTGATTTTATCGAGAATATCTGATCTTCCAACAAAATCTGGGTTTTGTTTATATGGAACCAGAACTAGATTGCTCTTAGCAAAAGTTGCCACCTACTCTACATGCATTTATCACGTACATTTTGACGTTGTCGTCTGTAAACGATCTCGGGCTCTGATAGCCCGCCTTGAGAGCCCTCGGATTCTTATCCATACATTCCTGTAGTCGGGGTCGTGTGGCCCAAATTTGACCATGTCAGAATGTGTACGGGCAATGGCGCAGATGTGCTCTGAGCCATCTTCCCATGGGCGACAGTGCGTTGCCGAAGATTTGGTAACAAGAACAGCTGTAGGTCCAATCATTTTCCATTCGTCACATTTGTCCTGTACTTCGGTTAGAGTAAATTCAGCTTTATGATGGTATTTATTTGGAGGCATTTACCCGTTGTGCTGTCGGCGACTCCAATGTTTCGTAAAAGCAAAATACTTCTGAATCACCCTTTTTTGCCTAGGGCATGGTGAAAATCACGTTGCTGTATACTAATGATCTGCGAGTTGATGCGGCTGATGGATTCAACCAAGAATCGGTTCGGACCGTCCCCAACCATGGGAATGAGAGAGCTAATGTCCATACCATCGTGTGGAGTTCCGAAGAAGATGACCCCGTATACGGCACGTATGAGTTTCTGATCGTCCGCAATGGATGATCTTGATAGAGATATTAAAGCCTATTATATATGTTAGTTACATTAACCATTATACCCGAAGATATGCGTCTTTTACCTGCTTGATGATAAGTCCTCCAAGGCTGTGGCCAATGAGGATGATTGGTCTAGTTGTTGGGCCGGCTGCCAGTGCAAGCAAACCACTATGAAATGCGGTGGCCAGGTCCTCTAAATTTTGTATATTTTTGCTTTGAGAAACAGTGGATTCGTAACCGTATATCATAACCCTCGCCATTGACTTATTGTCGGTTTCTGAGGTGAGATACCCCGGAAGTGAGTCTCGTAGCCACATGTGAGTTCCTCCCCTCTCTTTGAACGAACCAAATGCGTGACCCCCGAGGCCAGATAAAGCGATAACGCTGAGATGGAATTAGAAACTGGCATACCACCAAGCATAGATACTTACTCAATCTTGTGATCTCTCACAGGTGGTTCATAAAGAGTTGTTAGGCCAATAAAATTGTTCTCAACCGATATGGATCGATTGAGGTTCAGGGAGTCATTGTAATGTTCCTCAGATAACGAGAATTGGCGACTTTTGCCGGGCCGCTGTTGCATGTAAGAGTTTGTGAGTGTAACCGTGGCGGTTTGCGATTCAATGTTGGCTTCGCGGACAAGCGAATTTATAGTAATCACTTCTGCGAGCTCTCTGCGCTTTAAAAAGGTTCGCAATTTCTCACAATCCCAATCCAGAGGCACTCCGCTAACACGATATGTGCTGGTCTCTCTTGACCGTATCTGTTTCTCGGGGCGTTTGGGATTAGTGATTAATGCTCGTCTTCGCAAGACGCAATAGCTGGTCACGATTGTCAAAACACATGTAGTAGTGATAGCCAGAAGACTCAAGTTGGGCTTTCCAACAAATTCCAGGGCTTCGAGATTGGTTAGGCGCTCTTTCAGGCGTGAGGCCATAATCTTGGAATTCTCAACGAGGTCCATGGTGTCAACATTGGATGCAGCAGGAGGAGGGGATTGAATAGAAAAGTGAGCAGCCTTGAGCCTCAAATATACAAGTAATTGAAGCGGGGGTTGGATGATGGACAGCCTATGAGGACCATTCAGCTAATTGATGCGTGATTGGATTGGGCAGACAGGATTAGTCCAATAACATCGTCTATTCACATTGTATTTGCGAGACGCGTGATACTGGAATCCTGGTATCTTGCTGCCTTCTTTGCTTGGCATTTTGATATTTACGTGTAGTTGCTACACCGACGATAACACGGAGGTCGCGCACCATATCCCGCCTCTTTCACGACACCATGTAACTCTCCGATCACAGCCTCACTTTCGACTTGTAAATATTAAACATTGGAGCCACTGGCCCTGCGTTCTCTATATGCCAATCTGCCATTCTTCACCAAAATCTACTAGACACATAAACGCTAATAACGGCGCCG|||||191|WARNING_TRANSCRIPT_NO_START_CODON,AGCCTTGACATGAAGCTGGCGATGTTTTATGAGTCTAAGGGAAAATGCAAAAGATAGAGAATATTCTTTTCAGGTAAAAAGAGGTTAAAAGTGTGATTGATAACATTCTCATTATATCTCATGCCTCAACATCACTCATTCAATGTTCCACTAGCTGCTTTCCTAATTCGATAGCCTCATGCCGTCTATAGACGCCCAATATTGAAATTCTATTCTTTTTCACACGCTCGAACCACCATCTATCTTATTTTGACTTGTCAAAGTCATTAAGCATCTCGTCAAGCTCTTCATGTCTGCGAATGGCATCCTCCAGCCTCGGCCAATCTCCTCCCACCGGAGCCGCCGTCTTGTCGCTCTGCTGGTACCACTGGGCATATCTGTTGTACATCTCTCCCACCAATTTCCCTCCTGGCACCTGCAACTCTTTCTGGAAATCCTTCCACTCAGACTCCCAAGGAATTTCCGTCACCTCGTCTGTAATGGCGTCGTGAAGCTCAATTTTGACTGCGGGAACAGTGGCAGCTTGGAGAATTGGTCCGATTGGGCTGGTGATCTTCAACTCTCCCTTTTCGCCTTGGATGTACCATGTGTATGGTAATTCGCCCTTAAATGTCGGTCCGCTTCTGAAGAACGCGGACAAAGTTGCACCCTCCTGTATATTTGCAATTCCAGGGGCAAGTTCTCCTTGGGCGGTGATCAGATCCGGGATATCACTTTGTCGTGTGCGTATTTTCACGCCATCTTTATCGACGATTTCGACTTCTGGCCATCGGATTTGGAGCTTGCTCTGGAAATCCTTAAACTCTCCCAGCACAGAGTGCACGAGGTCAATCATGTGAGCATACAAAATGGAAAAGTGGTTGCCTCCAATCGCTCGTTGCGTAAACATGTCCTCCGTGCCACCTTCAACCAGTGTTCCTGGCCGTTTGCCGTGTCCCATAGCGCTGAAGCCACGAACTTGGCTATCAAGGACTTTTCCAATTCTACCCGATGCCAGAACCTCCTTGACCTTGGATGCTACCGGCGAGAGTCTCCCTTGCAGGCCGATGATGCTCGTGTCGCGGCCCTTATTCTCACCCACCAAAGCAACACTTCGCTTCAAGCTCTCAGTGAGTGGCCATTCCACGTACACAGACTTTCCTGCTCTAATAGAAGGCTCAGCGGCGGAATAGTGCTTATCGACCCGAGTAACAACTGAAACAAGGTCGACTTCATCGTCTGCGGCAAGCTGAGCGGGGTCACCATATGCCTTGACTGTCGAGGGAAGATTGAAATGAGATCGAGCCTTTCGGCTGCCTCTTTGCTAGAGTTGAGAAGAGCGACAATTTTATATTGAGTCTGGCCTCGAGCGGATTGGAGGTATGGTAGATGAGCTGCTGCGGCCCACGATGTAGTTGCATTGGCTGATAGCCCAACCAATGCAACACGAATGGTTTTGGAAGACATGATATCGAAACGACCCTGAAACTTAGTGACAATAGTAAATGATCATGTACGTACAGCAGCGACAATTGAGGTGGTTTTATATACTTACTTCTGGACACCTTTTGCCACTTAACGCCGAAACCTCTGATGCGGTATGAGTGGTGTTAGGGAGAATGAGGTCAGCGCTACAAGAGCAGCGAGATCAAACTAGATCCAATCGAGTATTTGCACAGCTGGGCAGACCAATCAAGCGACTTGAAATTTTGGTTGTTCACTAACTCCCTTAAGCTCCGGGAATCTCCGCATTTTTCGACCAAGTTAGTTTTTTTTGTCTGCCATCGCCGATTTTCCATGGAGAATAATAAGAGAAGAATATGAAGGGCCAAATAAAATGCTCACGGTAGGATGATTGGTTTGCTTCTGCGATGCCTTCGTTTCCGAGGTTTTGTAAGCTTTATACCTACCATTTAAAATACTTAAAAATAATAATTTAATACTGTAATCAGGTACGAGTATGCGATACACTATATTGGGACATTAAGTTTTGTCATTCAACTGCCCATTACAACAGTAGCAACGCCCAAATGAGCCACCACCTTTTAGGTGTTGCTGTTTTTTTCGCCTATTGTAAACCTCGTGAAAGTTGAGAATGGGTGTCAGCTTCGCAGTTCACACAGTTTCTCAACATGCCTTTCCTACTTGGAGTGTTTCTTGTGCACGAATAAGCTGCATTACGGTACTCAAAGCTTGAGTTAAGTACCGAGCCATCAACTTGTTTAAATACCCCGTGATTGAAAGTAGTTTCATCCCAATCATGTGTCCCGAATAATTGCACGACTGGTATAGATGTGCGAAGATGATCACATTTGTACCGTGGGATCTACCATGACATGACAAACTTAATAAAACTACCTGACCTATGTACTTGAAGTTTTTCGCCGCCAACCCTCCAAGATTGATAAGCTCTGCATCGTATCTGGATGTTCTCCCCCTAGTATTCGTTCACTGGCGGAGACACACTCCTCCATCAGTGCTATGGCATCGGAAGATCTGCCCAGCTCCTCTAAGTCGCAGGCCACATTATGTTTGCTGACAAGAGTATCCGGATGCTCTTCCCCCAGTATACTCTTCCTCAACTCCAAGGACTGAATCCCTAGGTCTCTTGCCTCCTTCAATCTCTGTTGTTTCCTATAAATTGATCCAAGGATGCCCATACTACTACACGTCTCTGGATGCTTCTCCTCCTAGCACTCGCTTCCTTACTTCCAAGACCTGTGTCCCTAAGTGTTCTGCTTCCGTCAATCTACCTTGATTGAGATATGACAATACAAGGTTATTCATGACAGTAAGTGTATCCTGGTGCTCCCGCCCGAATATTTGTCTCATTATCTCCACCAAATATATCTGCAGGTCTTCTGCCTCTTTCCATCTCCCTTGTTTCATGTAAATGTTTGCAAGATTGCTTTTATTGCCTAGCGTTTGTGGATGGTCCTCCCCAAGTACTCGTGTGCTTAAATTGGTTGCGTGTGAACTAATGTCTTCTGCTTCCTTTAATCTGCCTTGTCTCTCATATGTCGATGCTAGGATTGTCATACTGGTAATCGTCCTTGGATGGTCCTCTCCCAGCTTTCGCTTCTTCATTTCAATTACCCTTAATGCTGAGAGTTCTGCCTCTTTGAATCGGCCTTGGTGGCCATATAAGTCAGTGAGGTCGTTTATACTTTCAATCGTATATAAATGGTCCTCCCCTAATGCTCGCTTCCATGCCCCAGATACCTGTACCAATAGGTCTTCTGCTTCCTGAAATCGGCCTTGGCGCTTATATATTGTAGAAAGATTTGCCAGACAAGAAAACACATCTGGATGCTCCTTCCCTAGCACTCGCTTCCCCGTCTCAATTGTCTCTAACGCTAGGTCTTCGGCTTCGTTCAACATACCCTGTTCCTGGCATGCCAGAACAAGTTCACATCTGATATTAAGCGTTTCGTGATGTTCTTCTCCAAGTTCTTGTGCTTGTATATTTGCCGCTAATCGCAAATTTTGCTCCGCGTTCTTCCATTCTTCTTTGTGGCAATAGTACCTGGCTAGCTTACGTAGAAAGTCTGGCCGTGGCTATTTTCCCGGACCTTGAATTGGTTCCGTCTCTAGCCAACACAGAATTGGCATGAGGAAGATATCTTACGCATTCTTGATAAGTGTCAAAATCTCCGATTGGGTAAAGAAATGCCACGATTGTGATAGCACTTTCAGCAAACTCGGCCAGCCGGCCCTTGTTGACGAGCCATTTTCGCGTCACTAGCTGGACTAGCCGGTGCATATCTACACTTTCGTCCTTCCCTTCGGAGATGAATGAAAAGGCCTTAAGTGTACCCAATGCCTTTATGAGTCCCGCTGACACGCTACCTTGAGCATCTCCTGGCTTTTGTTGATGGCAATATTCTTCTGTGAAGGTTTTCGGAATTCCTTGTCGATGTAATAAGCTCAAAAAACAGAGGGACGTCGCTAGCTAATGGCTGAGTTCGTTCAATCTGTCGGAATGAAAGAATCCATGCTGCCGTGACTGCATGTGGGGTCTCAGAGTCTCTCCCTACAGGTTCAAAAGACTCGCTGAGCTGATCAACGAGGGCATTATCTCCCTCGTCTAACAGCTGAATGTAATCGCTAGTAGATATGGTGTTTTCTTGAATAAATGATAGTGCCTGCGCAAGAGCGAGTGGCAAATGTTCGAGTTTGGACGCCAAAAGGATAGCATCATGTGTAGATACTTCGTCTTTAAGATGCCTTGCACAAGCTGGTGCGCCTCATCGTCCGTCATCTTGGTGACTTCAATCAGAGGGCTTCCTTGGTCGAATTTGACTCCAACTTGCTTATTCCTTGTTGTAATGAGAATAGATCCGTGATTGCAATCAGGTAGGTACCTAGCCAGCTTGTCGCCTTGTTGATGAGCTTCTGGATCGTCGCTTCTCTGAGAAGAGAAAAACAGTTCTATATCATCAACATTGTCGATGATCATAAGCCATTGAATTTTATTCTGCTCTTCCAGCCACCTCTTGACCAGCAATAAAATGTCAGCTTCGGGGTTGTTTCTCCCCGGCACGCTGCATTTCTCGGCAATGAAAGCATAAGCTGCGCGGAAACGGTCGGCATTGCTAGCATGAACCCAGAAGACGGAAATGTCTGGGTGTATATCACGTATCCAGTACGCGTAGGCTAACGCAATTTGCGTCTTTCTGTTATACGTTAGAAAATTGTTCATTATTAGCCAAGATGCAAAACGTACCCGACACCGCCGAGGCCGTAGAGCGAGACTCTTCTGCGTGGTTGGGAAAGTTCATGCTCCGGTTTTTGGCCTAAACCGAATTGTAACTTGATTTTATCGAGAATATCTGATCTTCCAACAAAATCTGGGTTTTGTTTATATGGAACCAGAACTAGATTGCTCTTAGCAAAAGTTGCCACCTACTCTACATGCATTTATCACGTACATTTTGACGTTGTCGTCTGTAAACGATCTCGGGCTCTGATAGCCCGCCTTGAGAGCCCTCGGATTCTTATCCATACATTCCTGTAGTCGGGGTCGTGTGGCCCAAATTTGACCATGTCAGAATGTGTACGGGCAATGGCGCAGATGTGCTCTGAGCCATCTTCCCATGGGCGACAGTGCGTTGCCGAAGATTTGGTAACAAGAACAGCTGTAGGTCCAATCATTTTCCATTCGTCACATTTGTCCTGTACTTCGGTTAGAGTAAATTCAGCTTTATGATGGTATTTATTTGGAGGCATTTACCCGTTGTGCTGTCGGCGACTCCAATGTTTCGTAAAAGCAAAATACTTCTGAATCACCCTTTTTTGCCTAGGGCATGGTGAAAATCACGTTGCTGTATACTAATGATCTGCGAGTTGATGCGGCTGATGGATTCAACCAAGAATCGGTTCGGACCGTCCCCAACCATGGGAATGAGAGAGCTAATGTCCATACCATCGTGTGGAGTTCCGAAGAAGATGACCCCGTATACGGCACGTATGAGTTTCTGATCGTCCGCAATGGATGATCTTGATAGAGATATTAAAGCCTATTATATATGTTAGTTACATTAACCATTATACCCGAAGATATGCGTCTTTTACCTGCTTGATGATAAGTCCTCCAAGGCTGTGGCCAATGAGGATGATTGGTCTAGTTGTTGGGCCGGCTGCCAGTGCAAGCAAACCACTATGAAATGCGGTGGCCAGGTCCTCTAAATTTTGTATATTTTTGCTTTGAGAAACAGTGGATTCGTAACCGTATATCATAACCCTCGCCATTGACTTATTGTCGGTTTCTGAGGTGAGATACCCCGGAAGTGAGTCTCGTAGCCACATGTGAGTTCCTCCCCTCTCTTTGAACGAACCAAATGCGTGACCCCCGAGGCCAGATAAAGCGATAACGCTGAGATGGAATTAGAAACTGGCATACCACCAAGCATAGATACTTACTCAATCTTGTGATCTCTCACAGGTGGTTCATAAAGAGTTGTTAGGCCAATAAAATTGTTCTCAACCGATATGGATCGATTGAGGTTCAGGGAGTCATTGTAATGTTCCTCAGATAACGAGAATTGGCGACTTTTGCCGGGCCGCTGTTGCATGTAAGAGTTTGTGAGTGTAACCGTGGCGGTTTGCGATTCAATGTTGGCTTCGCGGACAAGCGAATTTATAGTAATCACTTCTGCGAGCTCTCTGCGCTTTAAAAAGGTTCGCAATTTCTCACAATCCCAATCCAGAGGCACTCCGCTAACACGATATGTGCTGGTCTCTCTTGACCGTATCTGTTTCTCGGGGCGTTTGGGATTAGTGATTAATGCTCGTCTTCGCAAGACGCAATAGCTGGTCACGATTGTCAAAACACATGTAGTAGTGATAGCCAGAAGACTCAAGTTGGGCTTTCCAACAAATTCCAGGGCTTCGAGATTGGTTAGGCGCTCTTTCAGGCGTGAGGCCATAATCTTGGAATTCTCAACGAGGTCCATGGTGTCAACATTGGATGCAGCAGGAGGAGGGGATTGAATAGAAAAGTGAGCAGCCTTGAGCCTCAAATATACAAGTAATTGAAGCGGGGGTTGGATGATGGACAGCCTATGAGGACCATTCAGCTAATTGATGCGTGATTGGATTGGGCAGACAGGATTAGTCCAATAACATCGTCTATTCACATTGTATTTGCGAGACGCGTGATACTGGAATCCTGGTATCTTGCTGCCTTCTTTGCTTGGCATTTTGATATTTACGTGTAGTTGCTACACCGACGATAACACGGAGGTCGCGCACCATATCCCGCCTCTTTCACGACACCATGTAACTCTCCGATCACAGCCTCACTTTCGACTTGTAAATATTAAACATTGGAGCCACTGGCCCTGCGTTCTCTATATGCCAATCTGCCATTCTTCACCAAAATCTACTAGACACATAAACGCTAATAACGGCGCCG|downstream_gene_variant|MODIFIER|TRIREDRAFT_121095|gene-TRIREDRAFT_121095|transcript|XM_006963916.1|protein_coding||c.*2374delGinsAGCCTTGACATGAAGCTGGCGATGTTTTATGAGTCTAAGGGAAAATGCAAAAGATAGAGAATATTCTTTTCAGGTAAAAAGAGGTTAAAAGTGTGATTGATAACATTCTCATTATATCTCATGCCTCAACATCACTCATTCAATGTTCCACTAGCTGCTTTCCTAATTCGATAGCCTCATGCCGTCTATAGACGCCCAATATTGAAATTCTATTCTTTTTCACACGCTCGAACCACCATCTATCTTATTTTGACTTGTCAAAGTCATTAAGCATCTCGTCAAGCTCTTCATGTCTGCGAATGGCATCCTCCAGCCTCGGCCAATCTCCTCCCACCGGAGCCGCCGTCTTGTCGCTCTGCTGGTACCACTGGGCATATCTGTTGTACATCTCTCCCACCAATTTCCCTCCTGGCACCTGCAACTCTTTCTGGAAATCCTTCCACTCAGACTCCCAAGGAATTTCCGTCACCTCGTCTGTAATGGCGTCGTGAAGCTCAATTTTGACTGCGGGAACAGTGGCAGCTTGGAGAATTGGTCCGATTGGGCTGGTGATCTTCAACTCTCCCTTTTCGCCTTGGATGTACCATGTGTATGGTAATTCGCCCTTAAATGTCGGTCCGCTTCTGAAGAACGCGGACAAAGTTGCACCCTCCTGTATATTTGCAATTCCAGGGGCAAGTTCTCCTTGGGCGGTGATCAGATCCGGGATATCACTTTGTCGTGTGCGTATTTTCACGCCATCTTTATCGACGATTTCGACTTCTGGCCATCGGATTTGGAGCTTGCTCTGGAAATCCTTAAACTCTCCCAGCACAGAGTGCACGAGGTCAATCATGTGAGCATACAAAATGGAAAAGTGGTTGCCTCCAATCGCTCGTTGCGTAAACATGTCCTCCGTGCCACCTTCAACCAGTGTTCCTGGCCGTTTGCCGTGTCCCATAGCGCTGAAGCCACGAACTTGGCTATCAAGGACTTTTCCAATTCTACCCGATGCCAGAACCTCCTTGACCTTGGATGCTACCGGCGAGAGTCTCCCTTGCAGGCCGATGATGCTCGTGTCGCGGCCCTTATTCTCACCCACCAAAGCAACACTTCGCTTCAAGCTCTCAGTGAGTGGCCATTCCACGTACACAGACTTTCCTGCTCTAATAGAAGGCTCAGCGGCGGAATAGTGCTTATCGACCCGAGTAACAACTGAAACAAGGTCGACTTCATCGTCTGCGGCAAGCTGAGCGGGGTCACCATATGCCTTGACTGTCGAGGGAAGATTGAAATGAGATCGAGCCTTTCGGCTGCCTCTTTGCTAGAGTTGAGAAGAGCGACAATTTTATATTGAGTCTGGCCTCGAGCGGATTGGAGGTATGGTAGATGAGCTGCTGCGGCCCACGATGTAGTTGCATTGGCTGATAGCCCAACCAATGCAACACGAATGGTTTTGGAAGACATGATATCGAAACGACCCTGAAACTTAGTGACAATAGTAAATGATCATGTACGTACAGCAGCGACAATTGAGGTGGTTTTATATACTTACTTCTGGACACCTTTTGCCACTTAACGCCGAAACCTCTGATGCGGTATGAGTGGTGTTAGGGAGAATGAGGTCAGCGCTACAAGAGCAGCGAGATCAAACTAGATCCAATCGAGTATTTGCACAGCTGGGCAGACCAATCAAGCGACTTGAAATTTTGGTTGTTCACTAACTCCCTTAAGCTCCGGGAATCTCCGCATTTTTCGACCAAGTTAGTTTTTTTTGTCTGCCATCGCCGATTTTCCATGGAGAATAATAAGAGAAGAATATGAAGGGCCAAATAAAATGCTCACGGTAGGATGATTGGTTTGCTTCTGCGATGCCTTCGTTTCCGAGGTTTTGTAAGCTTTATACCTACCATTTAAAATACTTAAAAATAATAATTTAATACTGTAATCAGGTACGAGTATGCGATACACTATATTGGGACATTAAGTTTTGTCATTCAACTGCCCATTACAACAGTAGCAACGCCCAAATGAGCCACCACCTTTTAGGTGTTGCTGTTTTTTTCGCCTATTGTAAACCTCGTGAAAGTTGAGAATGGGTGTCAGCTTCGCAGTTCACACAGTTTCTCAACATGCCTTTCCTACTTGGAGTGTTTCTTGTGCACGAATAAGCTGCATTACGGTACTCAAAGCTTGAGTTAAGTACCGAGCCATCAACTTGTTTAAATACCCCGTGATTGAAAGTAGTTTCATCCCAATCATGTGTCCCGAATAATTGCACGACTGGTATAGATGTGCGAAGATGATCACATTTGTACCGTGGGATCTACCATGACATGACAAACTTAATAAAACTACCTGACCTATGTACTTGAAGTTTTTCGCCGCCAACCCTCCAAGATTGATAAGCTCTGCATCGTATCTGGATGTTCTCCCCCTAGTATTCGTTCACTGGCGGAGACACACTCCTCCATCAGTGCTATGGCATCGGAAGATCTGCCCAGCTCCTCTAAGTCGCAGGCCACATTATGTTTGCTGACAAGAGTATCCGGATGCTCTTCCCCCAGTATACTCTTCCTCAACTCCAAGGACTGAATCCCTAGGTCTCTTGCCTCCTTCAATCTCTGTTGTTTCCTATAAATTGATCCAAGGATGCCCATACTACTACACGTCTCTGGATGCTTCTCCTCCTAGCACTCGCTTCCTTACTTCCAAGACCTGTGTCCCTAAGTGTTCTGCTTCCGTCAATCTACCTTGATTGAGATATGACAATACAAGGTTATTCATGACAGTAAGTGTATCCTGGTGCTCCCGCCCGAATATTTGTCTCATTATCTCCACCAAATATATCTGCAGGTCTTCTGCCTCTTTCCATCTCCCTTGTTTCATGTAAATGTTTGCAAGATTGCTTTTATTGCCTAGCGTTTGTGGATGGTCCTCCCCAAGTACTCGTGTGCTTAAATTGGTTGCGTGTGAACTAATGTCTTCTGCTTCCTTTAATCTGCCTTGTCTCTCATATGTCGATGCTAGGATTGTCATACTGGTAATCGTCCTTGGATGGTCCTCTCCCAGCTTTCGCTTCTTCATTTCAATTACCCTTAATGCTGAGAGTTCTGCCTCTTTGAATCGGCCTTGGTGGCCATATAAGTCAGTGAGGTCGTTTATACTTTCAATCGTATATAAATGGTCCTCCCCTAATGCTCGCTTCCATGCCCCAGATACCTGTACCAATAGGTCTTCTGCTTCCTGAAATCGGCCTTGGCGCTTATATATTGTAGAAAGATTTGCCAGACAAGAAAACACATCTGGATGCTCCTTCCCTAGCACTCGCTTCCCCGTCTCAATTGTCTCTAACGCTAGGTCTTCGGCTTCGTTCAACATACCCTGTTCCTGGCATGCCAGAACAAGTTCACATCTGATATTAAGCGTTTCGTGATGTTCTTCTCCAAGTTCTTGTGCTTGTATATTTGCCGCTAATCGCAAATTTTGCTCCGCGTTCTTCCATTCTTCTTTGTGGCAATAGTACCTGGCTAGCTTACGTAGAAAGTCTGGCCGTGGCTATTTTCCCGGACCTTGAATTGGTTCCGTCTCTAGCCAACACAGAATTGGCATGAGGAAGATATCTTACGCATTCTTGATAAGTGTCAAAATCTCCGATTGGGTAAAGAAATGCCACGATTGTGATAGCACTTTCAGCAAACTCGGCCAGCCGGCCCTTGTTGACGAGCCATTTTCGCGTCACTAGCTGGACTAGCCGGTGCATATCTACACTTTCGTCCTTCCCTTCGGAGATGAATGAAAAGGCCTTAAGTGTACCCAATGCCTTTATGAGTCCCGCTGACACGCTACCTTGAGCATCTCCTGGCTTTTGTTGATGGCAATATTCTTCTGTGAAGGTTTTCGGAATTCCTTGTCGATGTAATAAGCTCAAAAAACAGAGGGACGTCGCTAGCTAATGGCTGAGTTCGTTCAATCTGTCGGAATGAAAGAATCCATGCTGCCGTGACTGCATGTGGGGTCTCAGAGTCTCTCCCTACAGGTTCAAAAGACTCGCTGAGCTGATCAACGAGGGCATTATCTCCCTCGTCTAACAGCTGAATGTAATCGCTAGTAGATATGGTGTTTTCTTGAATAAATGATAGTGCCTGCGCAAGAGCGAGTGGCAAATGTTCGAGTTTGGACGCCAAAAGGATAGCATCATGTGTAGATACTTCGTCTTTAAGATGCCTTGCACAAGCTGGTGCGCCTCATCGTCCGTCATCTTGGTGACTTCAATCAGAGGGCTTCCTTGGTCGAATTTGACTCCAACTTGCTTATTCCTTGTTGTAATGAGAATAGATCCGTGATTGCAATCAGGTAGGTACCTAGCCAGCTTGTCGCCTTGTTGATGAGCTTCTGGATCGTCGCTTCTCTGAGAAGAGAAAAACAGTTCTATATCATCAACATTGTCGATGATCATAAGCCATTGAATTTTATTCTGCTCTTCCAGCCACCTCTTGACCAGCAATAAAATGTCAGCTTCGGGGTTGTTTCTCCCCGGCACGCTGCATTTCTCGGCAATGAAAGCATAAGCTGCGCGGAAACGGTCGGCATTGCTAGCATGAACCCAGAAGACGGAAATGTCTGGGTGTATATCACGTATCCAGTACGCGTAGGCTAACGCAATTTGCGTCTTTCTGTTATACGTTAGAAAATTGTTCATTATTAGCCAAGATGCAAAACGTACCCGACACCGCCGAGGCCGTAGAGCGAGACTCTTCTGCGTGGTTGGGAAAGTTCATGCTCCGGTTTTTGGCCTAAACCGAATTGTAACTTGATTTTATCGAGAATATCTGATCTTCCAACAAAATCTGGGTTTTGTTTATATGGAACCAGAACTAGATTGCTCTTAGCAAAAGTTGCCACCTACTCTACATGCATTTATCACGTACATTTTGACGTTGTCGTCTGTAAACGATCTCGGGCTCTGATAGCCCGCCTTGAGAGCCCTCGGATTCTTATCCATACATTCCTGTAGTCGGGGTCGTGTGGCCCAAATTTGACCATGTCAGAATGTGTACGGGCAATGGCGCAGATGTGCTCTGAGCCATCTTCCCATGGGCGACAGTGCGTTGCCGAAGATTTGGTAACAAGAACAGCTGTAGGTCCAATCATTTTCCATTCGTCACATTTGTCCTGTACTTCGGTTAGAGTAAATTCAGCTTTATGATGGTATTTATTTGGAGGCATTTACCCGTTGTGCTGTCGGCGACTCCAATGTTTCGTAAAAGCAAAATACTTCTGAATCACCCTTTTTTGCCTAGGGCATGGTGAAAATCACGTTGCTGTATACTAATGATCTGCGAGTTGATGCGGCTGATGGATTCAACCAAGAATCGGTTCGGACCGTCCCCAACCATGGGAATGAGAGAGCTAATGTCCATACCATCGTGTGGAGTTCCGAAGAAGATGACCCCGTATACGGCACGTATGAGTTTCTGATCGTCCGCAATGGATGATCTTGATAGAGATATTAAAGCCTATTATATATGTTAGTTACATTAACCATTATACCCGAAGATATGCGTCTTTTACCTGCTTGATGATAAGTCCTCCAAGGCTGTGGCCAATGAGGATGATTGGTCTAGTTGTTGGGCCGGCTGCCAGTGCAAGCAAACCACTATGAAATGCGGTGGCCAGGTCCTCTAAATTTTGTATATTTTTGCTTTGAGAAACAGTGGATTCGTAACCGTATATCATAACCCTCGCCATTGACTTATTGTCGGTTTCTGAGGTGAGATACCCCGGAAGTGAGTCTCGTAGCCACATGTGAGTTCCTCCCCTCTCTTTGAACGAACCAAATGCGTGACCCCCGAGGCCAGATAAAGCGATAACGCTGAGATGGAATTAGAAACTGGCATACCACCAAGCATAGATACTTACTCAATCTTGTGATCTCTCACAGGTGGTTCATAAAGAGTTGTTAGGCCAATAAAATTGTTCTCAACCGATATGGATCGATTGAGGTTCAGGGAGTCATTGTAATGTTCCTCAGATAACGAGAATTGGCGACTTTTGCCGGGCCGCTGTTGCATGTAAGAGTTTGTGAGTGTAACCGTGGCGGTTTGCGATTCAATGTTGGCTTCGCGGACAAGCGAATTTATAGTAATCACTTCTGCGAGCTCTCTGCGCTTTAAAAAGGTTCGCAATTTCTCACAATCCCAATCCAGAGGCACTCCGCTAACACGATATGTGCTGGTCTCTCTTGACCGTATCTGTTTCTCGGGGCGTTTGGGATTAGTGATTAATGCTCGTCTTCGCAAGACGCAATAGCTGGTCACGATTGTCAAAACACATGTAGTAGTGATAGCCAGAAGACTCAAGTTGGGCTTTCCAACAAATTCCAGGGCTTCGAGATTGGTTAGGCGCTCTTTCAGGCGTGAGGCCATAATCTTGGAATTCTCAACGAGGTCCATGGTGTCAACATTGGATGCAGCAGGAGGAGGGGATTGAATAGAAAAGTGAGCAGCCTTGAGCCTCAAATATACAAGTAATTGAAGCGGGGGTTGGATGATGGACAGCCTATGAGGACCATTCAGCTAATTGATGCGTGATTGGATTGGGCAGACAGGATTAGTCCAATAACATCGTCTATTCACATTGTATTTGCGAGACGCGTGATACTGGAATCCTGGTATCTTGCTGCCTTCTTTGCTTGGCATTTTGATATTTACGTGTAGTTGCTACACCGACGATAACACGGAGGTCGCGCACCATATCCCGCCTCTTTCACGACACCATGTAACTCTCCGATCACAGCCTCACTTTCGACTTGTAAATATTAAACATTGGAGCCACTGGCCCTGCGTTCTCTATATGCCAATCTGCCATTCTTCACCAAAATCTACTAGACACATAAACGCTAATAACGGCGCCG|||||191|WARNING_TRANSCRIPT_NO_START_CODON,AGCCTTGACATGAAGCTGGCGATGTTTTATGAGTCTAAGGGAAAATGCAAAAGATAGAGAATATTCTTTTCAGGTAAAAAGAGGTTAAAAGTGTGATTGATAACATTCTCATTATATCTCATGCCTCAACATCACTCATTCAATGTTCCACTAGCTGCTTTCCTAATTCGATAGCCTCATGCCGTCTATAGACGCCCAATATTGAAATTCTATTCTTTTTCACACGCTCGAACCACCATCTATCTTATTTTGACTTGTCAAAGTCATTAAGCATCTCGTCAAGCTCTTCATGTCTGCGAATGGCATCCTCCAGCCTCGGCCAATCTCCTCCCACCGGAGCCGCCGTCTTGTCGCTCTGCTGGTACCACTGGGCATATCTGTTGTACATCTCTCCCACCAATTTCCCTCCTGGCACCTGCAACTCTTTCTGGAAATCCTTCCACTCAGACTCCCAAGGAATTTCCGTCACCTCGTCTGTAATGGCGTCGTGAAGCTCAATTTTGACTGCGGGAACAGTGGCAGCTTGGAGAATTGGTCCGATTGGGCTGGTGATCTTCAACTCTCCCTTTTCGCCTTGGATGTACCATGTGTATGGTAATTCGCCCTTAAATGTCGGTCCGCTTCTGAAGAACGCGGACAAAGTTGCACCCTCCTGTATATTTGCAATTCCAGGGGCAAGTTCTCCTTGGGCGGTGATCAGATCCGGGATATCACTTTGTCGTGTGCGTATTTTCACGCCATCTTTATCGACGATTTCGACTTCTGGCCATCGGATTTGGAGCTTGCTCTGGAAATCCTTAAACTCTCCCAGCACAGAGTGCACGAGGTCAATCATGTGAGCATACAAAATGGAAAAGTGGTTGCCTCCAATCGCTCGTTGCGTAAACATGTCCTCCGTGCCACCTTCAACCAGTGTTCCTGGCCGTTTGCCGTGTCCCATAGCGCTGAAGCCACGAACTTGGCTATCAAGGACTTTTCCAATTCTACCCGATGCCAGAACCTCCTTGACCTTGGATGCTACCGGCGAGAGTCTCCCTTGCAGGCCGATGATGCTCGTGTCGCGGCCCTTATTCTCACCCACCAAAGCAACACTTCGCTTCAAGCTCTCAGTGAGTGGCCATTCCACGTACACAGACTTTCCTGCTCTAATAGAAGGCTCAGCGGCGGAATAGTGCTTATCGACCCGAGTAACAACTGAAACAAGGTCGACTTCATCGTCTGCGGCAAGCTGAGCGGGGTCACCATATGCCTTGACTGTCGAGGGAAGATTGAAATGAGATCGAGCCTTTCGGCTGCCTCTTTGCTAGAGTTGAGAAGAGCGACAATTTTATATTGAGTCTGGCCTCGAGCGGATTGGAGGTATGGTAGATGAGCTGCTGCGGCCCACGATGTAGTTGCATTGGCTGATAGCCCAACCAATGCAACACGAATGGTTTTGGAAGACATGATATCGAAACGACCCTGAAACTTAGTGACAATAGTAAATGATCATGTACGTACAGCAGCGACAATTGAGGTGGTTTTATATACTTACTTCTGGACACCTTTTGCCACTTAACGCCGAAACCTCTGATGCGGTATGAGTGGTGTTAGGGAGAATGAGGTCAGCGCTACAAGAGCAGCGAGATCAAACTAGATCCAATCGAGTATTTGCACAGCTGGGCAGACCAATCAAGCGACTTGAAATTTTGGTTGTTCACTAACTCCCTTAAGCTCCGGGAATCTCCGCATTTTTCGACCAAGTTAGTTTTTTTTGTCTGCCATCGCCGATTTTCCATGGAGAATAATAAGAGAAGAATATGAAGGGCCAAATAAAATGCTCACGGTAGGATGATTGGTTTGCTTCTGCGATGCCTTCGTTTCCGAGGTTTTGTAAGCTTTATACCTACCATTTAAAATACTTAAAAATAATAATTTAATACTGTAATCAGGTACGAGTATGCGATACACTATATTGGGACATTAAGTTTTGTCATTCAACTGCCCATTACAACAGTAGCAACGCCCAAATGAGCCACCACCTTTTAGGTGTTGCTGTTTTTTTCGCCTATTGTAAACCTCGTGAAAGTTGAGAATGGGTGTCAGCTTCGCAGTTCACACAGTTTCTCAACATGCCTTTCCTACTTGGAGTGTTTCTTGTGCACGAATAAGCTGCATTACGGTACTCAAAGCTTGAGTTAAGTACCGAGCCATCAACTTGTTTAAATACCCCGTGATTGAAAGTAGTTTCATCCCAATCATGTGTCCCGAATAATTGCACGACTGGTATAGATGTGCGAAGATGATCACATTTGTACCGTGGGATCTACCATGACATGACAAACTTAATAAAACTACCTGACCTATGTACTTGAAGTTTTTCGCCGCCAACCCTCCAAGATTGATAAGCTCTGCATCGTATCTGGATGTTCTCCCCCTAGTATTCGTTCACTGGCGGAGACACACTCCTCCATCAGTGCTATGGCATCGGAAGATCTGCCCAGCTCCTCTAAGTCGCAGGCCACATTATGTTTGCTGACAAGAGTATCCGGATGCTCTTCCCCCAGTATACTCTTCCTCAACTCCAAGGACTGAATCCCTAGGTCTCTTGCCTCCTTCAATCTCTGTTGTTTCCTATAAATTGATCCAAGGATGCCCATACTACTACACGTCTCTGGATGCTTCTCCTCCTAGCACTCGCTTCCTTACTTCCAAGACCTGTGTCCCTAAGTGTTCTGCTTCCGTCAATCTACCTTGATTGAGATATGACAATACAAGGTTATTCATGACAGTAAGTGTATCCTGGTGCTCCCGCCCGAATATTTGTCTCATTATCTCCACCAAATATATCTGCAGGTCTTCTGCCTCTTTCCATCTCCCTTGTTTCATGTAAATGTTTGCAAGATTGCTTTTATTGCCTAGCGTTTGTGGATGGTCCTCCCCAAGTACTCGTGTGCTTAAATTGGTTGCGTGTGAACTAATGTCTTCTGCTTCCTTTAATCTGCCTTGTCTCTCATATGTCGATGCTAGGATTGTCATACTGGTAATCGTCCTTGGATGGTCCTCTCCCAGCTTTCGCTTCTTCATTTCAATTACCCTTAATGCTGAGAGTTCTGCCTCTTTGAATCGGCCTTGGTGGCCATATAAGTCAGTGAGGTCGTTTATACTTTCAATCGTATATAAATGGTCCTCCCCTAATGCTCGCTTCCATGCCCCAGATACCTGTACCAATAGGTCTTCTGCTTCCTGAAATCGGCCTTGGCGCTTATATATTGTAGAAAGATTTGCCAGACAAGAAAACACATCTGGATGCTCCTTCCCTAGCACTCGCTTCCCCGTCTCAATTGTCTCTAACGCTAGGTCTTCGGCTTCGTTCAACATACCCTGTTCCTGGCATGCCAGAACAAGTTCACATCTGATATTAAGCGTTTCGTGATGTTCTTCTCCAAGTTCTTGTGCTTGTATATTTGCCGCTAATCGCAAATTTTGCTCCGCGTTCTTCCATTCTTCTTTGTGGCAATAGTACCTGGCTAGCTTACGTAGAAAGTCTGGCCGTGGCTATTTTCCCGGACCTTGAATTGGTTCCGTCTCTAGCCAACACAGAATTGGCATGAGGAAGATATCTTACGCATTCTTGATAAGTGTCAAAATCTCCGATTGGGTAAAGAAATGCCACGATTGTGATAGCACTTTCAGCAAACTCGGCCAGCCGGCCCTTGTTGACGAGCCATTTTCGCGTCACTAGCTGGACTAGCCGGTGCATATCTACACTTTCGTCCTTCCCTTCGGAGATGAATGAAAAGGCCTTAAGTGTACCCAATGCCTTTATGAGTCCCGCTGACACGCTACCTTGAGCATCTCCTGGCTTTTGTTGATGGCAATATTCTTCTGTGAAGGTTTTCGGAATTCCTTGTCGATGTAATAAGCTCAAAAAACAGAGGGACGTCGCTAGCTAATGGCTGAGTTCGTTCAATCTGTCGGAATGAAAGAATCCATGCTGCCGTGACTGCATGTGGGGTCTCAGAGTCTCTCCCTACAGGTTCAAAAGACTCGCTGAGCTGATCAACGAGGGCATTATCTCCCTCGTCTAACAGCTGAATGTAATCGCTAGTAGATATGGTGTTTTCTTGAATAAATGATAGTGCCTGCGCAAGAGCGAGTGGCAAATGTTCGAGTTTGGACGCCAAAAGGATAGCATCATGTGTAGATACTTCGTCTTTAAGATGCCTTGCACAAGCTGGTGCGCCTCATCGTCCGTCATCTTGGTGACTTCAATCAGAGGGCTTCCTTGGTCGAATTTGACTCCAACTTGCTTATTCCTTGTTGTAATGAGAATAGATCCGTGATTGCAATCAGGTAGGTACCTAGCCAGCTTGTCGCCTTGTTGATGAGCTTCTGGATCGTCGCTTCTCTGAGAAGAGAAAAACAGTTCTATATCATCAACATTGTCGATGATCATAAGCCATTGAATTTTATTCTGCTCTTCCAGCCACCTCTTGACCAGCAATAAAATGTCAGCTTCGGGGTTGTTTCTCCCCGGCACGCTGCATTTCTCGGCAATGAAAGCATAAGCTGCGCGGAAACGGTCGGCATTGCTAGCATGAACCCAGAAGACGGAAATGTCTGGGTGTATATCACGTATCCAGTACGCGTAGGCTAACGCAATTTGCGTCTTTCTGTTATACGTTAGAAAATTGTTCATTATTAGCCAAGATGCAAAACGTACCCGACACCGCCGAGGCCGTAGAGCGAGACTCTTCTGCGTGGTTGGGAAAGTTCATGCTCCGGTTTTTGGCCTAAACCGAATTGTAACTTGATTTTATCGAGAATATCTGATCTTCCAACAAAATCTGGGTTTTGTTTATATGGAACCAGAACTAGATTGCTCTTAGCAAAAGTTGCCACCTACTCTACATGCATTTATCACGTACATTTTGACGTTGTCGTCTGTAAACGATCTCGGGCTCTGATAGCCCGCCTTGAGAGCCCTCGGATTCTTATCCATACATTCCTGTAGTCGGGGTCGTGTGGCCCAAATTTGACCATGTCAGAATGTGTACGGGCAATGGCGCAGATGTGCTCTGAGCCATCTTCCCATGGGCGACAGTGCGTTGCCGAAGATTTGGTAACAAGAACAGCTGTAGGTCCAATCATTTTCCATTCGTCACATTTGTCCTGTACTTCGGTTAGAGTAAATTCAGCTTTATGATGGTATTTATTTGGAGGCATTTACCCGTTGTGCTGTCGGCGACTCCAATGTTTCGTAAAAGCAAAATACTTCTGAATCACCCTTTTTTGCCTAGGGCATGGTGAAAATCACGTTGCTGTATACTAATGATCTGCGAGTTGATGCGGCTGATGGATTCAACCAAGAATCGGTTCGGACCGTCCCCAACCATGGGAATGAGAGAGCTAATGTCCATACCATCGTGTGGAGTTCCGAAGAAGATGACCCCGTATACGGCACGTATGAGTTTCTGATCGTCCGCAATGGATGATCTTGATAGAGATATTAAAGCCTATTATATATGTTAGTTACATTAACCATTATACCCGAAGATATGCGTCTTTTACCTGCTTGATGATAAGTCCTCCAAGGCTGTGGCCAATGAGGATGATTGGTCTAGTTGTTGGGCCGGCTGCCAGTGCAAGCAAACCACTATGAAATGCGGTGGCCAGGTCCTCTAAATTTTGTATATTTTTGCTTTGAGAAACAGTGGATTCGTAACCGTATATCATAACCCTCGCCATTGACTTATTGTCGGTTTCTGAGGTGAGATACCCCGGAAGTGAGTCTCGTAGCCACATGTGAGTTCCTCCCCTCTCTTTGAACGAACCAAATGCGTGACCCCCGAGGCCAGATAAAGCGATAACGCTGAGATGGAATTAGAAACTGGCATACCACCAAGCATAGATACTTACTCAATCTTGTGATCTCTCACAGGTGGTTCATAAAGAGTTGTTAGGCCAATAAAATTGTTCTCAACCGATATGGATCGATTGAGGTTCAGGGAGTCATTGTAATGTTCCTCAGATAACGAGAATTGGCGACTTTTGCCGGGCCGCTGTTGCATGTAAGAGTTTGTGAGTGTAACCGTGGCGGTTTGCGATTCAATGTTGGCTTCGCGGACAAGCGAATTTATAGTAATCACTTCTGCGAGCTCTCTGCGCTTTAAAAAGGTTCGCAATTTCTCACAATCCCAATCCAGAGGCACTCCGCTAACACGATATGTGCTGGTCTCTCTTGACCGTATCTGTTTCTCGGGGCGTTTGGGATTAGTGATTAATGCTCGTCTTCGCAAGACGCAATAGCTGGTCACGA
TGTCAAAACACATGTAGTAGTGATAGCCAGAAGACTCAAGTTGGGCTTTCCAACAAATTCCAGGGCTTCGAGATTGGTTAGGCGCTCTTTCAGGCGTGAGGCCATAATCTTGGAATTCTCAACGAGGTCCATGGTGTCAACATTGGATGCAGCAGGAGGAGGGGATTGAATAGAAAAGTGAGCAGCCTTGAGCCTCAAATATACAAGTAATTGAAGCGGGGGTTGGATGATGGACAGCCTATGAGGACCATTCAGCTAATTGATGCGTGATTGGATTGGGCAGACAGGATTAGTCCAATAACATCGTCTATTCACATTGTATTTGCGAGACGCGTGATACTGGAATCCTGGTATCTTGCTGCCTTCTTTGCTTGGCATTTTGATATTTACGTGTAGTTGCTACACCGACGATAACACGGAGGTCGCGCACCATATCCCGCCTCTTTCACGACACCATGTAACTCTCCGATCACAGCCTCACTTTCGACTTGTAAATATTAAACATTGGAGCCACTGGCCCTGCGTTCTCTATATGCCAATCTGCCATTCTTCACCAAAATCTACTAGACACATAAACGCTAATAACGGCGCCG|downstream_gene_variant|MODIFIER|TRIREDRAFT_121095|gene-TRIREDRAFT_121095|transcript|XM_006963916.1|protein_coding||c.*2374delTinsAGCCTTGACATGAAGCTGGCGATGTTTTATGAGTCTAAGGGAAAATGCAAAAGATAGAGAATATTCTTTTCAGGTAAAAAGAGGTTAAAAGTGTGATTGATAACATTCTCATTATATCTCATGCCTCAACATCACTCATTCAATGTTCCACTAGCTGCTTTCCTAATTCGATAGCCTCATGCCGTCTATAGACGCCCAATATTGAAATTCTATTCTTTTTCACACGCTCGAACCACCATCTATCTTATTTTGACTTGTCAAAGTCATTAAGCATCTCGTCAAGCTCTTCATGTCTGCGAATGGCATCCTCCAGCCTCGGCCAATCTCCTCCCACCGGAGCCGCCGTCTTGTCGCTCTGCTGGTACCACTGGGCATATCTGTTGTACATCTCTCCCACCAATTTCCCTCCTGGCACCTGCAACTCTTTCTGGAAATCCTTCCACTCAGACTCCCAAGGAATTTCCGTCACCTCGTCTGTAATGGCGTCGTGAAGCTCAATTTTGACTGCGGGAACAGTGGCAGCTTGGAGAATTGGTCCGATTGGGCTGGTGATCTTCAACTCTCCCTTTTCGCCTTGGATGTACCATGTGTATGGTAATTCGCCCTTAAATGTCGGTCCGCTTCTGAAGAACGCGGACAAAGTTGCACCCTCCTGTATATTTGCAATTCCAGGGGCAAGTTCTCCTTGGGCGGTGATCAGATCCGGGATATCACTTTGTCGTGTGCGTATTTTCACGCCATCTTTATCGACGATTTCGACTTCTGGCCATCGGATTTGGAGCTTGCTCTGGAAATCCTTAAACTCTCCCAGCACAGAGTGCACGAGGTCAATCATGTGAGCATACAAAATGGAAAAGTGGTTGCCTCCAATCGCTCGTTGCGTAAACATGTCCTCCGTGCCACCTTCAACCAGTGTTCCTGGCCGTTTGCCGTGTCCCATAGCGCTGAAGCCACGAACTTGGCTATCAAGGACTTTTCCAATTCTACCCGATGCCAGAACCTCCTTGACCTTGGATGCTACCGGCGAGAGTCTCCCTTGCAGGCCGATGATGCTCGTGTCGCGGCCCTTATTCTCACCCACCAAAGCAACACTTCGCTTCAAGCTCTCAGTGAGTGGCCATTCCACGTACACAGACTTTCCTGCTCTAATAGAAGGCTCAGCGGCGGAATAGTGCTTATCGACCCGAGTAACAACTGAAACAAGGTCGACTTCATCGTCTGCGGCAAGCTGAGCGGGGTCACCATATGCCTTGACTGTCGAGGGAAGATTGAAATGAGATCGAGCCTTTCGGCTGCCTCTTTGCTAGAGTTGAGAAGAGCGACAATTTTATATTGAGTCTGGCCTCGAGCGGATTGGAGGTATGGTAGATGAGCTGCTGCGGCCCACGATGTAGTTGCATTGGCTGATAGCCCAACCAATGCAACACGAATGGTTTTGGAAGACATGATATCGAAACGACCCTGAAACTTAGTGACAATAGTAAATGATCATGTACGTACAGCAGCGACAATTGAGGTGGTTTTATATACTTACTTCTGGACACCTTTTGCCACTTAACGCCGAAACCTCTGATGCGGTATGAGTGGTGTTAGGGAGAATGAGGTCAGCGCTACAAGAGCAGCGAGATCAAACTAGATCCAATCGAGTATTTGCACAGCTGGGCAGACCAATCAAGCGACTTGAAATTTTGGTTGTTCACTAACTCCCTTAAGCTCCGGGAATCTCCGCATTTTTCGACCAAGTTAGTTTTTTTTGTCTGCCATCGCCGATTTTCCATGGAGAATAATAAGAGAAGAATATGAAGGGCCAAATAAAATGCTCACGGTAGGATGATTGGTTTGCTTCTGCGATGCCTTCGTTTCCGAGGTTTTGTAAGCTTTATACCTACCATTTAAAATACTTAAAAATAATAATTTAATACTGTAATCAGGTACGAGTATGCGATACACTATATTGGGACATTAAGTTTTGTCATTCAACTGCCCATTACAACAGTAGCAACGCCCAAATGAGCCACCACCTTTTAGGTGTTGCTGTTTTTTTCGCCTATTGTAAACCTCGTGAAAGTTGAGAATGGGTGTCAGCTTCGCAGTTCACACAGTTTCTCAACATGCCTTTCCTACTTGGAGTGTTTCTTGTGCACGAATAAGCTGCATTACGGTACTCAAAGCTTGAGTTAAGTACCGAGCCATCAACTTGTTTAAATACCCCGTGATTGAAAGTAGTTTCATCCCAATCATGTGTCCCGAATAATTGCACGACTGGTATAGATGTGCGAAGATGATCACATTTGTACCGTGGGATCTACCATGACATGACAAACTTAATAAAACTACCTGACCTATGTACTTGAAGTTTTTCGCCGCCAACCCTCCAAGATTGATAAGCTCTGCATCGTATCTGGATGTTCTCCCCCTAGTATTCGTTCACTGGCGGAGACACACTCCTCCATCAGTGCTATGGCATCGGAAGATCTGCCCAGCTCCTCTAAGTCGCAGGCCACATTATGTTTGCTGACAAGAGTATCCGGATGCTCTTCCCCCAGTATACTCTTCCTCAACTCCAAGGACTGAATCCCTAGGTCTCTTGCCTCCTTCAATCTCTGTTGTTTCCTATAAATTGATCCAAGGATGCCCATACTACTACACGTCTCTGGATGCTTCTCCTCCTAGCACTCGCTTCCTTACTTCCAAGACCTGTGTCCCTAAGTGTTCTGCTTCCGTCAATCTACCTTGATTGAGATATGACAATACAAGGTTATTCATGACAGTAAGTGTATCCTGGTGCTCCCGCCCGAATATTTGTCTCATTATCTCCACCAAATATATCTGCAGGTCTTCTGCCTCTTTCCATCTCCCTTGTTTCATGTAAATGTTTGCAAGATTGCTTTTATTGCCTAGCGTTTGTGGATGGTCCTCCCCAAGTACTCGTGTGCTTAAATTGGTTGCGTGTGAACTAATGTCTTCTGCTTCCTTTAATCTGCCTTGTCTCTCATATGTCGATGCTAGGATTGTCATACTGGTAATCGTCCTTGGATGGTCCTCTCCCAGCTTTCGCTTCTTCATTTCAATTACCCTTAATGCTGAGAGTTCTGCCTCTTTGAATCGGCCTTGGTGGCCATATAAGTCAGTGAGGTCGTTTATACTTTCAATCGTATATAAATGGTCCTCCCCTAATGCTCGCTTCCATGCCCCAGATACCTGTACCAATAGGTCTTCTGCTTCCTGAAATCGGCCTTGGCGCTTATATATTGTAGAAAGATTTGCCAGACAAGAAAACACATCTGGATGCTCCTTCCCTAGCACTCGCTTCCCCGTCTCAATTGTCTCTAACGCTAGGTCTTCGGCTTCGTTCAACATACCCTGTTCCTGGCATGCCAGAACAAGTTCACATCTGATATTAAGCGTTTCGTGATGTTCTTCTCCAAGTTCTTGTGCTTGTATATTTGCCGCTAATCGCAAATTTTGCTCCGCGTTCTTCCATTCTTCTTTGTGGCAATAGTACCTGGCTAGCTTACGTAGAAAGTCTGGCCGTGGCTATTTTCCCGGACCTTGAATTGGTTCCGTCTCTAGCCAACACAGAATTGGCATGAGGAAGATATCTTACGCATTCTTGATAAGTGTCAAAATCTCCGATTGGGTAAAGAAATGCCACGATTGTGATAGCACTTTCAGCAAACTCGGCCAGCCGGCCCTTGTTGACGAGCCATTTTCGCGTCACTAGCTGGACTAGCCGGTGCATATCTACACTTTCGTCCTTCCCTTCGGAGATGAATGAAAAGGCCTTAAGTGTACCCAATGCCTTTATGAGTCCCGCTGACACGCTACCTTGAGCATCTCCTGGCTTTTGTTGATGGCAATATTCTTCTGTGAAGGTTTTCGGAATTCCTTGTCGATGTAATAAGCTCAAAAAACAGAGGGACGTCGCTAGCTAATGGCTGAGTTCGTTCAATCTGTCGGAATGAAAGAATCCATGCTGCCGTGACTGCATGTGGGGTCTCAGAGTCTCTCCCTACAGGTTCAAAAGACTCGCTGAGCTGATCAACGAGGGCATTATCTCCCTCGTCTAACAGCTGAATGTAATCGCTAGTAGATATGGTGTTTTCTTGAATAAATGATAGTGCCTGCGCAAGAGCGAGTGGCAAATGTTCGAGTTTGGACGCCAAAAGGATAGCATCATGTGTAGATACTTCGTCTTTAAGATGCCTTGCACAAGCTGGTGCGCCTCATCGTCCGTCATCTTGGTGACTTCAATCAGAGGGCTTCCTTGGTCGAATTTGACTCCAACTTGCTTATTCCTTGTTGTAATGAGAATAGATCCGTGATTGCAATCAGGTAGGTACCTAGCCAGCTTGTCGCCTTGTTGATGAGCTTCTGGATCGTCGCTTCTCTGAGAAGAGAAAAACAGTTCTATATCATCAACATTGTCGATGATCATAAGCCATTGAATTTTATTCTGCTCTTCCAGCCACCTCTTGACCAGCAATAAAATGTCAGCTTCGGGGTTGTTTCTCCCCGGCACGCTGCATTTCTCGGCAATGAAAGCATAAGCTGCGCGGAAACGGTCGGCATTGCTAGCATGAACCCAGAAGACGGAAATGTCTGGGTGTATATCACGTATCCAGTACGCGTAGGCTAACGCAATTTGCGTCTTTCTGTTATACGTTAGAAAATTGTTCATTATTAGCCAAGATGCAAAACGTACCCGACACCGCCGAGGCCGTAGAGCGAGACTCTTCTGCGTGGTTGGGAAAGTTCATGCTCCGGTTTTTGGCCTAAACCGAATTGTAACTTGATTTTATCGAGAATATCTGATCTTCCAACAAAATCTGGGTTTTGTTTATATGGAACCAGAACTAGATTGCTCTTAGCAAAAGTTGCCACCTACTCTACATGCATTTATCACGTACATTTTGACGTTGTCGTCTGTAAACGATCTCGGGCTCTGATAGCCCGCCTTGAGAGCCCTCGGATTCTTATCCATACATTCCTGTAGTCGGGGTCGTGTGGCCCAAATTTGACCATGTCAGAATGTGTACGGGCAATGGCGCAGATGTGCTCTGAGCCATCTTCCCATGGGCGACAGTGCGTTGCCGAAGATTTGGTAACAAGAACAGCTGTAGGTCCAATCATTTTCCATTCGTCACATTTGTCCTGTACTTCGGTTAGAGTAAATTCAGCTTTATGATGGTATTTATTTGGAGGCATTTACCCGTTGTGCTGTCGGCGACTCCAATGTTTCGTAAAAGCAAAATACTTCTGAATCACCCTTTTTTGCCTAGGGCATGGTGAAAATCACGTTGCTGTATACTAATGATCTGCGAGTTGATGCGGCTGATGGATTCAACCAAGAATCGGTTCGGACCGTCCCCAACCATGGGAATGAGAGAGCTAATGTCCATACCATCGTGTGGAGTTCCGAAGAAGATGACCCCGTATACGGCACGTATGAGTTTCTGATCGTCCGCAATGGATGATCTTGATAGAGATATTAAAGCCTATTATATATGTTAGTTACATTAACCATTATACCCGAAGATATGCGTCTTTTACCTGCTTGATGATAAGTCCTCCAAGGCTGTGGCCAATGAGGATGATTGGTCTAGTTGTTGGGCCGGCTGCCAGTGCAAGCAAACCACTATGAAATGCGGTGGCCAGGTCCTCTAAATTTTGTATATTTTTGCTTTGAGAAACAGTGGATTCGTAACCGTATATCATAACCCTCGCCATTGACTTATTGTCGGTTTCTGAGGTGAGATACCCCGGAAGTGAGTCTCGTAGCCACATGTGAGTTCCTCCCCTCTCTTTGAACGAACCAAATGCGTGACCCCCGAGGCCAGATAAAGCGATAACGCTGAGATGGAATTAGAAACTGGCATACCACCAAGCATAGATACTTACTCAATCTTGTGATCTCTCACAGGTGGTTCATAAAGAGTTGTTAGGCCAATAAAATTGTTCTCAACCGATATGGATCGATTGAGGTTCAGGGAGTCATTGTAATGTTCCTCAGATAACGAGAATTGGCGACTTTTGCCGGGCCGCTGTTGCATGTAAGAGTTTGTGAGTGTAACCGTGGCGGTTTGCGATTCAATGTTGGCTTCGCGGACAAGCGAATTTATAGTAATCACTTCTGCGAGCTCTCTGCGCTTTAAAAAGGTTCGCAATTTCTCACAATCCCAATCCAGAGGCACTCCGCTAACACGATATGTGCTGGTCTCTCTTGACCGTATCTGTTTCTCGGGGCGTTTGGGATTAGTGATTAATGCTCGTCTTCGCAAGACGCAATAGCTGGTCACGATTGTCAAAACACATGTAGTAGTGATAGCCAGAAGACTCAAGTTGGGCTTTCCAACAAATTCCAGGGCTTCGAGATTGGTTAGGCGCTCTTTCAGGCGTGAGGCCATAATCTTGGAATTCTCAACGAGGTCCATGGTGTCAACATTGGATGCAGCAGGAGGAGGGGATTGAATAGAAAAGTGAGCAGCCTTGAGCCTCAAATATACAAGTAATTGAAGCGGGGGTTGGATGATGGACAGCCTATGAGGACCATTCAGCTAATTGATGCGTGATTGGATTGGGCAGACAGGATTAGTCCAATAACATCGTCTATTCACATTGTATTTGCGAGACGCGTGATACTGGAATCCTGGTATCTTGCTGCCTTCTTTGCTTGGCATTTTGATATTTACGTGTAGTTGCTACACCGACGATAACACGGAGGTCGCGCACCATATCCCGCCTCTTTCACGACACCATGTAACTCTCCGATCACAGCCTCACTTTCGACTTGTAAATATTAAACATTGGAGCCACTGGCCCTGCGTTCTCTATATGCCAATCTGCCATTCTTCACCAAAATCTACTAGACACATAAACGCTAATAACGGCGCCG|||||191|WARNING_TRANSCRIPT_NO_START_CODON,AGCCTTGACATGAAGCTGGCGATGTTTTATGAGTCTAAGGGAAAATGCAAAAGATAGAGAATATTCTTTTCAGGTAAAAAGAGGTTAAAAGTGTGATTGATAACATTCTCATTATATCTCATGCCTCAACATCACTCATTCAATGTTCCACTAGCTGCTTTCCTAATTCGATAGCCTCATGCCGTCTATAGACGCCCAATATTGAAATTCTATTCTTTTTCACACGCTCGAACCACCATCTATCTTATTTTGACTTGTCAAAGTCATTAAGCATCTCGTCAAGCTCTTCATGTCTGCGAATGGCATCCTCCAGCCTCGGCCAATCTCCTCCCACCGGAGCCGCCGTCTTGTCGCTCTGCTGGTACCACTGGGCATATCTGTTGTACATCTCTCCCACCAATTTCCCTCCTGGCACCTGCAACTCTTTCTGGAAATCCTTCCACTCAGACTCCCAAGGAATTTCCGTCACCTCGTCTGTAATGGCGTCGTGAAGCTCAATTTTGACTGCGGGAACAGTGGCAGCTTGGAGAATTGGTCCGATTGGGCTGGTGATCTTCAACTCTCCCTTTTCGCCTTGGATGTACCATGTGTATGGTAATTCGCCCTTAAATGTCGGTCCGCTTCTGAAGAACGCGGACAAAGTTGCACCCTCCTGTATATTTGCAATTCCAGGGGCAAGTTCTCCTTGGGCGGTGATCAGATCCGGGATATCACTTTGTCGTGTGCGTATTTTCACGCCATCTTTATCGACGATTTCGACTTCTGGCCATCGGATTTGGAGCTTGCTCTGGAAATCCTTAAACTCTCCCAGCACAGAGTGCACGAGGTCAATCATGTGAGCATACAAAATGGAAAAGTGGTTGCCTCCAATCGCTCGTTGCGTAAACATGTCCTCCGTGCCACCTTCAACCAGTGTTCCTGGCCGTTTGCCGTGTCCCATAGCGCTGAAGCCACGAACTTGGCTATCAAGGACTTTTCCAATTCTACCCGATGCCAGAACCTCCTTGACCTTGGATGCTACCGGCGAGAGTCTCCCTTGCAGGCCGATGATGCTCGTGTCGCGGCCCTTATTCTCACCCACCAAAGCAACACTTCGCTTCAAGCTCTCAGTGAGTGGCCATTCCACGTACACAGACTTTCCTGCTCTAATAGAAGGCTCAGCGGCGGAATAGTGCTTATCGACCCGAGTAACAACTGAAACAAGGTCGACTTCATCGTCTGCGGCAAGCTGAGCGGGGTCACCATATGCCTTGACTGTCGAGGGAAGATTGAAATGAGATCGAGCCTTTCGGCTGCCTCTTTGCTAGAGTTGAGAAGAGCGACAATTTTATATTGAGTCTGGCCTCGAGCGGATTGGAGGTATGGTAGATGAGCTGCTGCGGCCCACGATGTAGTTGCATTGGCTGATAGCCCAACCAATGCAACACGAATGGTTTTGGAAGACATGATATCGAAACGACCCTGAAACTTAGTGACAATAGTAAATGATCATGTACGTACAGCAGCGACAATTGAGGTGGTTTTATATACTTACTTCTGGACACCTTTTGCCACTTAACGCCGAAACCTCTGATGCGGTATGAGTGGTGTTAGGGAGAATGAGGTCAGCGCTACAAGAGCAGCGAGATCAAACTAGATCCAATCGAGTATTTGCACAGCTGGGCAGACCAATCAAGCGACTTGAAATTTTGGTTGTTCACTAACTCCCTTAAGCTCCGGGAATCTCCGCATTTTTCGACCAAGTTAGTTTTTTTTGTCTGCCATCGCCGATTTTCCATGGAGAATAATAAGAGAAGAATATGAAGGGCCAAATAAAATGCTCACGGTAGGATGATTGGTTTGCTTCTGCGATGCCTTCGTTTCCGAGGTTTTGTAAGCTTTATACCTACCATTTAAAATACTTAAAAATAATAATTTAATACTGTAATCAGGTACGAGTATGCGATACACTATATTGGGACATTAAGTTTTGTCATTCAACTGCCCATTACAACAGTAGCAACGCCCAAATGAGCCACCACCTTTTAGGTGTTGCTGTTTTTTTCGCCTATTGTAAACCTCGTGAAAGTTGAGAATGGGTGTCAGCTTCGCAGTTCACACAGTTTCTCAACATGCCTTTCCTACTTGGAGTGTTTCTTGTGCACGAATAAGCTGCATTACGGTACTCAAAGCTTGAGTTAAGTACCGAGCCATCAACTTGTTTAAATACCCCGTGATTGAAAGTAGTTTCATCCCAATCATGTGTCCCGAATAATTGCACGACTGGTATAGATGTGCGAAGATGATCACATTTGTACCGTGGGATCTACCATGACATGACAAACTTAATAAAACTACCTGACCTATGTACTTGAAGTTTTTCGCCGCCAACCCTCCAAGATTGATAAGCTCTGCATCGTATCTGGATGTTCTCCCCCTAGTATTCGTTCACTGGCGGAGACACACTCCTCCATCAGTGCTATGGCATCGGAAGATCTGCCCAGCTCCTCTAAGTCGCAGGCCACATTATGTTTGCTGACAAGAGTATCCGGATGCTCTTCCCCCAGTATACTCTTCCTCAACTCCAAGGACTGAATCCCTAGGTCTCTTGCCTCCTTCAATCTCTGTTGTTTCCTATAAATTGATCCAAGGATGCCCATACTACTACACGTCTCTGGATGCTTCTCCTCCTAGCACTCGCTTCCTTACTTCCAAGACCTGTGTCCCTAAGTGTTCTGCTTCCGTCAATCTACCTTGATTGAGATATGACAATACAAGGTTATTCATGACAGTAAGTGTATCCTGGTGCTCCCGCCCGAATATTTGTCTCATTATCTCCACCAAATATATCTGCAGGTCTTCTGCCTCTTTCCATCTCCCTTGTTTCATGTAAATGTTTGCAAGATTGCTTTTATTGCCTAGCGTTTGTGGATGGTCCTCCCCAAGTACTCGTGTGCTTAAATTGGTTGCGTGTGAACTAATGTCTTCTGCTTCCTTTAATCTGCCTTGTCTCTCATATGTCGATGCTAGGATTGTCATACTGGTAATCGTCCTTGGATGGTCCTCTCCCAGCTTTCGCTTCTTCATTTCAATTACCCTTAATGCTGAGAGTTCTGCCTCTTTGAATCGGCCTTGGTGGCCATATAAGTCAGTGAGGTCGTTTATACTTTCAATCGTATATAAATGGTCCTCCCCTAATGCTCGCTTCCATGCCCCAGATACCTGTACCAATAGGTCTTCTGCTTCCTGAAATCGGCCTTGGCGCTTATATATTGTAGAAAGATTTGCCAGACAAGAAAACACATCTGGATGCTCCTTCCCTAGCACTCGCTTCCCCGTCTCAATTGTCTCTAACGCTAGGTCTTCGGCTTCGTTCAACATACCCTGTTCCTGGCATGCCAGAACAAGTTCACATCTGATATTAAGCGTTTCGTGATGTTCTTCTCCAAGTTCTTGTGCTTGTATATTTGCCGCTAATCGCAAATTTTGCTCCGCGTTCTTCCATTCTTCTTTGTGGCAATAGTACCTGGCTAGCTTACGTAGAAAGTCTGGCCGTGGCTATTTTCCCGGACCTTGAATTGGTTCCGTCTCTAGCCAACACAGAATTGGCATGAGGAAGATATCTTACGCATTCTTGATAAGTGTCAAAATCTCCGATTGGGTAAAGAAATGCCACGATTGTGATAGCACTTTCAGCAAACTCGGCCAGCCGGCCCTTGTTGACGAGCCATTTTCGCGTCACTAGCTGGACTAGCCGGTGCATATCTACACTTTCGTCCTTCCCTTCGGAGATGAATGAAAAGGCCTTAAGTGTACCCAATGCCTTTATGAGTCCCGCTGACACGCTACCTTGAGCATCTCCTGGCTTTTGTTGATGGCAATATTCTTCTGTGAAGGTTTTCGGAATTCCTTGTCGATGTAATAAGCTCAAAAAACAGAGGGACGTCGCTAGCTAATGGCTGAGTTCGTTCAATCTGTCGGAATGAAAGAATCCATGCTGCCGTGACTGCATGTGGGGTCTCAGAGTCTCTCCCTACAGGTTCAAAAGACTCGCTGAGCTGATCAACGAGGGCATTATCTCCCTCGTCTAACAGCTGAATGTAATCGCTAGTAGATATGGTGTTTTCTTGAATAAATGATAGTGCCTGCGCAAGAGCGAGTGGCAAATGTTCGAGTTTGGACGCCAAAAGGATAGCATCATGTGTAGATACTTCGTCTTTAAGATGCCTTGCACAAGCTGGTGCGCCTCATCGTCCGTCATCTTGGTGACTTCAATCAGAGGGCTTCCTTGGTCGAATTTGACTCCAACTTGCTTATTCCTTGTTGTAATGAGAATAGATCCGTGATTGCAATCAGGTAGGTACCTAGCCAGCTTGTCGCCTTGTTGATGAGCTTCTGGATCGTCGCTTCTCTGAGAAGAGAAAAACAGTTCTATATCATCAACATTGTCGATGATCATAAGCCATTGAATTTTATTCTGCTCTTCCAGCCACCTCTTGACCAGCAATAAAATGTCAGCTTCGGGGTTGTTTCTCCCCGGCACGCTGCATTTCTCGGCAATGAAAGCATAAGCTGCGCGGAAACGGTCGGCATTGCTAGCATGAACCCAGAAGACGGAAATGTCTGGGTGTATATCACGTATCCAGTACGCGTAGGCTAACGCAATTTGCGTCTTTCTGTTATACGTTAGAAAATTGTTCATTATTAGCCAAGATGCAAAACGTACCCGACACCGCCGAGGCCGTAGAGCGAGACTCTTCTGCGTGGTTGGGAAAGTTCATGCTCCGGTTTTTGGCCTAAACCGAATTGTAACTTGATTTTATCGAGAATATCTGATCTTCCAACAAAATCTGGGTTTTGTTTATATGGAACCAGAACTAGATTGCTCTTAGCAAAAGTTGCCACCTACTCTACATGCATTTATCACGTACATTTTGACGTTGTCGTCTGTAAACGATCTCGGGCTCTGATAGCCCGCCTTGAGAGCCCTCGGATTCTTATCCATACATTCCTGTAGTCGGGGTCGTGTGGCCCAAATTTGACCATGTCAGAATGTGTACGGGCAATGGCGCAGATGTGCTCTGAGCCATCTTCCCATGGGCGACAGTGCGTTGCCGAAGATTTGGTAACAAGAACAGCTGTAGGTCCAATCATTTTCCATTCGTCACATTTGTCCTGTACTTCGGTTAGAGTAAATTCAGCTTTATGATGGTATTTATTTGGAGGCATTTACCCGTTGTGCTGTCGGCGACTCCAATGTTTCGTAAAAGCAAAATACTTCTGAATCACCCTTTTTTGCCTAGGGCATGGTGAAAATCACGTTGCTGTATACTAATGATCTGCGAGTTGATGCGGCTGATGGATTCAACCAAGAATCGGTTCGGACCGTCCCCAACCATGGGAATGAGAGAGCTAATGTCCATACCATCGTGTGGAGTTCCGAAGAAGATGACCCCGTATACGGCACGTATGAGTTTCTGATCGTCCGCAATGGATGATCTTGATAGAGATATTAAAGCCTATTATATATGTTAGTTACATTAACCATTATACCCGAAGATATGCGTCTTTTACCTGCTTGATGATAAGTCCTCCAAGGCTGTGGCCAATGAGGATGATTGGTCTAGTTGTTGGGCCGGCTGCCAGTGCAAGCAAACCACTATGAAATGCGGTGGCCAGGTCCTCTAAATTTTGTATATTTTTGCTTTGAGAAACAGTGGATTCGTAACCGTATATCATAACCCTCGCCATTGACTTATTGTCGGTTTCTGAGGTGAGATACCCCGGAAGTGAGTCTCGTAGCCACATGTGAGTTCCTCCCCTCTCTTTGAACGAACCAAATGCGTGACCCCCGAGGCCAGATAAAGCGATAACGCTGAGATGGAATTAGAAACTGGCATACCACCAAGCATAGATACTTACTCAATCTTGTGATCTCTCACAGGTGGTTCATAAAGAGTTGTTAGGCCAATAAAATTGTTCTCAACCGATATGGATCGATTGAGGTTCAGGGAGTCATTGTAATGTTCCTCAGATAACGAGAATTGGCGACTTTTGCCGGGCCGCTGTTGCATGTAAGAGTTTGTGAGTGTAACCGTGGCGGTTTGCGATTCAATGTTGGCTTCGCGGACAAGCGAATTTATAGTAATCACTTCTGCGAGCTCTCTGCGCTTTAAAAAGGTTCGCAATTTCTCACAATCCCAATCCAGAGGCACTCCGCTAACACGATATGTGCTGGTCTCTCTTGACCGTATCTGTTTCTCGGGGCGTTTGGGATTAGTGATTAATGCTCGTCTTCGCAAGACGCAATAGCTGGTCACGATTGTCAAAACACATGTAGTAGTGATAGCCAGAAGACTCAAGTTGGGCTTTCCAACAAATTCCAGGGCTTCGAGATTGGTTAGGCGCTCTTTCAGGCGTGAGGCCATAATCTTGGAATTCTCAACGAGGTCCATGGTGTCAACATTGGATGCAGCAGGAGGAGGGGATTGAATAGAAAAGTGAGCAGCCTTGAGCCTCAAATATACAAGTAATTGAAGCGGGGGTTGGATGATGGACAGCCTATGAGGACCATTCAGCTAATTGATGCGTGATTGGATTGGGCAGACAGGATTAGTCCAATAACATCGTCTATTCACATTGTATTTGCGAGACGCGTGATACTGGAATCCTGGTATCTTGCTGCCTTCTTTGCTTGGCATTTTGATATTTACGTGTAGTTGCTACACCGACGATAACACGGAGGTCGCGCACCATATCCCGCCTCTTTCACGACACCATGTAACTCTCCGATCACAGCCTCACTTTCGACTTGTAAATATTAAACATTGGAGCCACTGGCCCTGCGTTCTCTATATGCCAATCTGCCATTCTTCACCAAAATCTACTAGACACATAAACGCTAATAACGGCGCCG|downstream_gene_variant|MODIFIER|exon-XM_006963917.1-1|GENE_exon-XM_006963917.1-1|transcript|rna-XM_006963917.1|protein_coding||c.*350_*351insCGGCGCCGTTATTAGCGTTTATGTGTCTAGTAGATTTTGGTGAAGAATGGCAGATTGGCATATAGAGAACGCAGGGCCAGTGGCTCCAATGTTTAATATTTACAAGTCGAAAGTGAGGCTGTGATCGGAGAGTTACATGGTGTCGTGAAAGAGGCGGGATATGGTGCGCGACCTCCGTGTTATCGTCGGTGTAGCAACTACACGTAAATATCAAAATGCCAAGCAAAGAAGGCAGCAAGATACCAGGATTCCAGTATCACGCGTCTCGCAAATACAATGTGAATAGACGATGTTATTGGACTAATCCTGTCTGCCCAATCCAATCACGCATCAATTAGCTGAATGGTCCTCATAGGCTGTCCATCATCCAACCCCCGCTTCAATTACTTGTATATTTGAGGCTCAAGGCTGCTCACTTTTCTATTCAATCCCCTCCTCCTGCTGCATCCAATGTTGACACCATGGACCTCGTTGAGAATTCCAAGATTATGGCCTCACGCCTGAAAGAGCGCCTAACCAATCTCGAAGCCCTGGAATTTGTTGGAAAGCCCAACTTGAGTCTTCTGGCTATCACTACTACATGTGTTTTGACAATCGTGACCAGCTATTGCGTCTTGCGAAGACGAGCATTAATCACTAATCCCAAACGCCCCGAGAAACAGATACGGTCAAGAGAGACCAGCACATATCGTGTTAGCGGAGTGCCTCTGGATTGGGATTGTGAGAAATTGCGAACCTTTTTAAAGCGCAGAGAGCTCGCAGAAGTGATTACTATAAATTCGCTTGTCCGCGAAGCCAACATTGAATCGCAAACCGCCACGGTTACACTCACAAACTCTTACATGCAACAGCGGCCCGGCAAAAGTCGCCAATTCTCGTTATCTGAGGAACATTACAATGACTCCCTGAACCTCAATCGATCCATATCGGTTGAGAACAATTTTATTGGCCTAACAACTCTTTATGAACCACCTGTGAGAGATCACAAGATTGAGTAAGTATCTATGCTTGGTGGTATGCCAGTTTCTAATTCCATCTCAGCGTTATCGCTTTATCTGGCCTCGGGGGTCACGCATTTGGTTCGTTCAAAGAGAGGGGAGGAACTCACATGTGGCTACGAGACTCACTTCCGGGGTATCTCACCTCAGAAACCGACAATAAGTCAATGGCGAGGGTTATGATATACGGTTACGAATCCACTGTTTCTCAAAGCAAAAATATACAAAATTTAGAGGACCTGGCCACCGCATTTCATAGTGGTTTGCTTGCACTGGCAGCCGGCCCAACAACTAGACCAATCATCCTCATTGGCCACAGCCTTGGAGGACTTATCATCAAGCAGGTAAAAGACGCATATCTTCGGGTATAATGGTTAATGTAACTAACATATATAATAGGCTTTAATATCTCTATCAAGATCATCCATTGCGGACGATCAGAAACTCATACGTGCCGTATACGGGGTCATCTTCTTCGGAACTCCACACGATGGTATGGACATTAGCTCTCTCATTCCCATGGTTGGGGACGGTCCGAACCGATTCTTGGTTGAATCCATCAGCCGCATCAACTCGCAGATCATTAGTATACAGCAACGTGATTTTCACCATGCCCTAGGCAAAAAAGGGTGATTCAGAAGTATTTTGCTTTTACGAAACATTGGAGTCGCCGACAGCACAACGGGTAAATGCCTCCAAATAAATACCATCATAAAGCTGAATTTACTCTAACCGAAGTACAGGACAAATGTGACGAATGGAAAATGATTGGACCTACAGCTGTTCTTGTTACCAAATCTTCGGCAACGCACTGTCGCCCATGGGAAGATGGCTCAGAGCACATCTGCGCCATTGCCCGTACACATTCTGACATGGTCAAATTTGGGCCACACGACCCCGACTACAGGAATGTATGGATAAGAATCCGAGGGCTCTCAAGGCGGGCTATCAGAGCCCGAGATCGTTTACAGACGACAACGTCAAAATGTACGTGATAAATGCATGTAGAGTAGGTGGCAACTTTTGCTAAGAGCAATCTAGTTCTGGTTCCATATAAACAAAACCCAGATTTTGTTGGAAGATCAGATATTCTCGATAAAATCAAGTTACAATTCGGTTTAGGCCAAAAACCGGAGCATGAACTTTCCCAACCACGCAGAAGAGTCTCGCTCTACGGCCTCGGCGGTGTCGGGTACGTTTTGCATCTTGGCTAATAATGAACAATTTTCTAACGTATAACAGAAAGACGCAAATTGCGTTAGCCTACGCGTACTGGATACGTGATATACACCCAGACATTTCCGTCTTCTGGGTTCATGCTAGCAATGCCGACCGTTTCCGCGCAGCTTATGCTTTCATTGCCGAGAAATGCAGCGTGCCGGGGAGAAACAACCCCGAAGCTGACATTTTATTGCTGGTCAAGAGGTGGCTGGAAGAGCAGAATAAAATTCAATGGCTTATGATCATCGACAATGTTGATGATATAGAACTGTTTTTCTCTTCTCAGAGAAGCGACGATCCAGAAGCTCATCAACAAGGCGACAAGCTGGCTAGGTACCTACCTGATTGCAATCACGGATCTATTCTCATTACAACAAGGAATAAGCAAGTTGGAGTCAAATTCGACCAAGGAAGCCCTCTGATTGAAGTCACCAAGATGACGGACGATGAGGCGCACCAGCTTGTGCAAGGCATCTTAAAGACGAAGTATCTACACATGATGCTATCCTTTTGGCGTCCAAACTCGAACATTTGCCACTCGCTCTTGCGCAGGCACTATCATTTATTCAAGAAAACACCATATCTACTAGCGATTACATTCAGCTGTTAGACGAGGGAGATAATGCCCTCGTTGATCAGCTCAGCGAGTCTTTTGAACCTGTAGGGAGAGACTCTGAGACCCCACATGCAGTCACGGCAGCATGGATTCTTTCATTCCGACAGATTGAACGAACTCAGCCATTAGCTAGCGACGTCCCTCTGTTTTTTGAGCTTATTACATCGACAAGGAATTCCGAAAACCTTCACAGAAGAATATTGCCATCAACAAAAGCCAGGAGATGCTCAAGGTAGCGTGTCAGCGGGACTCATAAAGGCATTGGGTACACTTAAGGCCTTTTCATTCATCTCCGAAGGGAAGGACGAAAGTGTAGATATGCACCGGCTAGTCCAGCTAGTGACGCGAAAATGGCTCGTCAACAAGGGCCGGCTGGCCGAGTTTGCTGAAAGTGCTATCACAATCGTGGCATTTCTTTACCCAATCGGAGATTTTGACACTTATCAAGAATGCGTAAGATATCTTCCTCATGCCAATTCTGTGTTGGCTAGAGACGGAACCAATTCAAGGTCCGGGAAAATAGCCACGGCCAGACTTTCTACGTAAGCTAGCCAGGTACTATTGCCACAAAGAAGAATGGAAGAACGCGGAGCAAAATTTGCGATTAGCGGCAAATATACAAGCACAAGAACTTGGAGAAGAACATCACGAAACGCTTAATATCAGATGTGAACTTGTTCTGGCATGCCAGGAACAGGGTATGTTGAACGAAGCCGAAGACCTAGCGTTAGAGACAATTGAGACGGGGAAGCGAGTGCTAGGGAAGGAGCATCCAGATGTGTTTTCTTGTCTGGCAAATCTTTCTACAATATATAAGCGCCAAGGCCGATTTCAGGAAGCAGAAGACCTATTGGTACAGGTATCTGGGGCATGGAAGCGAGCATTAGGGGAGGACCATTTATATACGATTGAAAGTATAAACGACCTCACTGACTTATATGGCCACCAAGGCCGATTCAAAGAGGCAGAACTCTCAGCATTAAGGGTAATTGAAATGAAGAAGCGAAAGCTGGGAGAGGACCATCCAAGGACGATTACCAGTATGACAATCCTAGCATCGACATATGAGAGACAAGGCAGATTAAAGGAAGCAGAAGACATTAGTTCACACGCAACCAATTTAAGCACACGAGTACTTGGGGAGGACCATCCACAAACGCTAGGCAATAAAAGCAATCTTGCAAACATTTACATGAAACAAGGGAGATGGAAAGAGGCAGAAGACCTGCAGATATATTTGGTGGAGATAATGAGACAAATATTCGGGCGGGAGCACCAGGATACACTTACTGTCATGAATAACCTTGTATTGTCATATCTCAATCAAGGTAGATTGACGGAAGCAGAACACTTAGGGACACAGGTCTTGGAAGTAAGGAAGCGAGTGCTAGGAGGAGAAGCATCCAGAGACGTGTAGTAGTATGGGCATCCTTGGATCAATTTATAGGAAACAACAGAGATTGAAGGAGGCAAGAGACCTAGGGATTCAGTCCTTGGAGTTGAGGAAGAGTATACTGGGGGAAGAGCATCCGGATACTCTTGTCAGCAAACATAATGTGGCCTGCGACTTAGAGGAGCTGGGCAGATCTTCCGATGCCATAGCACTGATGGAGGAGTGTGTCTCCGCCAGTGAACGAATACTAGGGGGAGAACATCCAGATACGATGCAGAGCTTATCAATCTTGGAGGGTTGGCGGCGAAAAACTTCAAGTACATAGGTCAGGTAGTTTTATTAAGTTTGTCATGTCATGGTAGATCCCACGGTACAAATGTGATCATCTTCGCACATCTATACCAGTCGTGCAATTATTCGGGACACATGATTGGGATGAAACTACTTTCAATCACGGGGTATTTAAACAAGTTGATGGCTCGGTACTTAACTCAAGCTTTGAGTACCGTAATGCAGCTTATTCGTGCACAAGAAACACTCCAAGTAGGAAAGGCATGTTGAGAAACTGTGTGAACTGCGAAGCTGACACCCATTCTCAACTTTCACGAGGTTTACAATAGGCGAAAAAAACAGCAACACCTAAAAGGTGGTGGCTCATTTGGGCGTTGCTACTGTTGTAATGGGCAGTTGAATGACAAAACTTAATGTCCCAATATAGTGTATCGCATACTCGTACCTGATTACAGTATTAAATTATTATTTTTAAGTATTTTAAATGGTAGGTATAAAGCTTACAAAACCTCGGAAACGAAGGCATCGCAGAAGCAAACCAATCATCCTACCGTGAGCATTTTATTTGGCCCTTCATATTCTTCTCTTATTATTCTCCATGGAAAATCGGCGATGGCAGACAAAAAAAACTAACTTGGTCGAAAAATGCGGAGATTCCCGGAGCTTAAGGGAGTTAGTGAACAACCAAAATTTCAAGTCGCTTGATTGGTCTGCCCAGCTGTGCAAATACTCGATTGGATCTAGTTTGATCTCGCTGCTCTTGTAGCGCTGACCTCATTCTCCCTAACACCACTCATACCGCATCAGAGGTTTCGGCGTTAAGTGGCAAAAGGTGTCCAGAAGTAAGTATATAAAACCACCTCAATTGTCGCTGCTGTACGTACATGATCATTTACTATTGTCACTAAGTTTCAGGGTCGTTTCGATATCATGTCTTCCAAAACCATTCGTGTTGCATTGGTTGGGCTATCAGCCAATGCAACTACATCGTGGGCCGCAGCAGCTCATCTACCATACCTCCAATCCGCTCGAGGCCAGACTCAATATAAAATTGTCGCTCTTCTCAACTCTAGCAAAGAGGCAGCCGAAAGGCTCGATCTCATTTCAATCTTCCCTCGACAGTCAAGGCATATGGTGACCCCGCTCAGCTTGCCGCAGACGATGAAGTCGACCTTGTTTCAGTTGTTACTCGGGTCGATAAGCACTATTCCGCCGCTGAGCCTTCTATTAGAGCAGGAAAGTCTGTGTACGTGGAATGGCCACTCACTGAGAGCTTGAAGCGAAGTGTTGCTTTGGTGGGTGAGAATAAGGGCCGCGACACGAGCATCATCGGCCTGCAAGGGAGACTCTCGCCGGTAGCATCCAAGGTCAAGGAGGTTCTGGCATCGGGTAGAATTGGAAAAGTCCTTGATAGCCAAGTTCGTGGCTTCAGCGCTATGGGACACGGCAAACGGCCAGGAACACTGGTTGAAGGTGGCACGGAGGACATGTTTACGCAACGAGCGATTGGAGGCAACCACTTTTCCATTTTGTATGCTCACATGATTGACCTCGTGCACTCTGTGCTGGGAGAGTTTAAGGATTTCCAGAGCAAGCTCCAAATCCGATGGCCAGAAGTCGAAATCGTCGATAAAGATGGCGTGAAAATACGCACACGACAAAGTGATATCCCGGATCTGATCACCGCCCAAGGAGAACTTGCCCCTGGAATTGCAAATATACAGGAGGGTGCAACTTTGTCCGCGTTCTTCAGAAGCGGACCGACATTTAAGGGCGAATTACCATACACATGGTACATCCAAGGCGAAAAGGGAGAGTTGAAGATCACCAGCCCAATCGGACCAATTCTCCAAGCTGCCACTGTTCCCGCAGTCAAAATTGAGCTTCACGACGCCATTACAGACGAGGTGACGGAAATTCCTTGGGAGTCTGAGTGGAAGGATTTCCAGAAAGAGTTGCAGGTGCCAGGAGGGAAATTGGTGGGAGAGATGTACAACAGATATGCCCAGTGGTACCAGCAGAGCGACAAGACGGCGGCTCCGGTGGGAGGAGATTGGCCGAGGCTGGAGGATGCCATTCGCAGACATGAAGAGCTTGACGAGATGCTTAATGACTTTGACAAGTCAAAATAAGATAGATGGTGGTTCGAGCGTGTGAAAAAGAATAGAATTTCAATATTGGGCGTCTATAGACGGCATGAGGCTATCGAATTAGGAAAGCAGCTAGTGGAACATTGAATGAGTGATGTTGAGGCATGAGATATAATGAGAATGTTATCAATCACACTTTTAACCTCTTTTTACCTGAAAAGAATATTCTCTATCTTTTGCATTTTCCCTTAGACTCATAAAACATCGCCAGCTTCATGTCAAGGCT|||||350|,AGCCTTGACATGAAGCTGGCGATGTTTTATGAGTCTAAGGGAAAATGCAAAAGATAGAGAATATTCTTTTCAGGTAAAAAGAGGTTAAAAGTGTGATTGATAACATTCTCATTATATCTCATGCCTCAACATCACTCATTCAATGTTCCACTAGCTGCTTTCCTAATTCGATAGCCTCATGCCGTCTATAGACGCCCAATATTGAAATTCTATTCTTTTTCACACGCTCGAACCACCATCTATCTTATTTTGACTTGTCAAAGTCATTAAGCATCTCGTCAAGCTCTTCATGTCTGCGAATGGCATCCTCCAGCCTCGGCCAATCTCCTCCCACCGGAGCCGCCGTCTTGTCGCTCTGCTGGTACCACTGGGCATATCTGTTGTACATCTCTCCCACCAATTTCCCTCCTGGCACCTGCAACTCTTTCTGGAAATCCTTCCACTCAGACTCCCAAGGAATTTCCGTCACCTCGTCTGTAATGGCGTCGTGAAGCTCAATTTTGACTGCGGGAACAGTGGCAGCTTGGAGAATTGGTCCGATTGGGCTGGTGATCTTCAACTCTCCCTTTTCGCCTTGGATGTACCATGTGTATGGTAATTCGCCCTTAAATGTCGGTCCGCTTCTGAAGAACGCGGACAAAGTTGCACCCTCCTGTATATTTGCAATTCCAGGGGCAAGTTCTCCTTGGGCGGTGATCAGATCCGGGATATCACTTTGTCGTGTGCGTATTTTCACGCCATCTTTATCGACGATTTCGACTTCTGGCCATCGGATTTGGAGCTTGCTCTGGAAATCCTTAAACTCTCCCAGCACAGAGTGCACGAGGTCAATCATGTGAGCATACAAAATGGAAAAGTGGTTGCCTCCAATCGCTCGTTGCGTAAACATGTCCTCCGTGCCACCTTCAACCAGTGTTCCTGGCCGTTTGCCGTGTCCCATAGCGCTGAAGCCACGAACTTGGCTATCAAGGACTTTTCCAATTCTACCCGATGCCAGAACCTCCTTGACCTTGGATGCTACCGGCGAGAGTCTCCCTTGCAGGCCGATGATGCTCGTGTCGCGGCCCTTATTCTCACCCACCAAAGCAACACTTCGCTTCAAGCTCTCAGTGAGTGGCCATTCCACGTACACAGACTTTCCTGCTCTAATAGAAGGCTCAGCGGCGGAATAGTGCTTATCGACCCGAGTAACAACTGAAACAAGGTCGACTTCATCGTCTGCGGCAAGCTGAGCGGGGTCACCATATGCCTTGACTGTCGAGGGAAGATTGAAATGAGATCGAGCCTTTCGGCTGCCTCTTTGCTAGAGTTGAGAAGAGCGACAATTTTATATTGAGTCTGGCCTCGAGCGGATTGGAGGTATGGTAGATGAGCTGCTGCGGCCCACGATGTAGTTGCATTGGCTGATAGCCCAACCAATGCAACACGAATGGTTTTGGAAGACATGATATCGAAACGACCCTGAAACTTAGTGACAATAGTAAATGATCATGTACGTACAGCAGCGACAATTGAGGTGGTTTTATATACTTACTTCTGGACACCTTTTGCCACTTAACGCCGAAACCTCTGATGCGGTATGAGTGGTGTTAGGGAGAATGAGGTCAGCGCTACAAGAGCAGCGAGATCAAACTAGATCCAATCGAGTATTTGCACAGCTGGGCAGACCAATCAAGCGACTTGAAATTTTGGTTGTTCACTAACTCCCTTAAGCTCCGGGAATCTCCGCATTTTTCGACCAAGTTAGTTTTTTTTGTCTGCCATCGCCGATTTTCCATGGAGAATAATAAGAGAAGAATATGAAGGGCCAAATAAAATGCTCACGGTAGGATGATTGGTTTGCTTCTGCGATGCCTTCGTTTCCGAGGTTTTGTAAGCTTTATACCTACCATTTAAAATACTTAAAAATAATAATTTAATACTGTAATCAGGTACGAGTATGCGATACACTATATTGGGACATTAAGTTTTGTCATTCAACTGCCCATTACAACAGTAGCAACGCCCAAATGAGCCACCACCTTTTAGGTGTTGCTGTTTTTTTCGCCTATTGTAAACCTCGTGAAAGTTGAGAATGGGTGTCAGCTTCGCAGTTCACACAGTTTCTCAACATGCCTTTCCTACTTGGAGTGTTTCTTGTGCACGAATAAGCTGCATTACGGTACTCAAAGCTTGAGTTAAGTACCGAGCCATCAACTTGTTTAAATACCCCGTGATTGAAAGTAGTTTCATCCCAATCATGTGTCCCGAATAATTGCACGACTGGTATAGATGTGCGAAGATGATCACATTTGTACCGTGGGATCTACCATGACATGACAAACTTAATAAAACTACCTGACCTATGTACTTGAAGTTTTTCGCCGCCAACCCTCCAAGATTGATAAGCTCTGCATCGTATCTGGATGTTCTCCCCCTAGTATTCGTTCACTGGCGGAGACACACTCCTCCATCAGTGCTATGGCATCGGAAGATCTGCCCAGCTCCTCTAAGTCGCAGGCCACATTATGTTTGCTGACAAGAGTATCCGGATGCTCTTCCCCCAGTATACTCTTCCTCAACTCCAAGGACTGAATCCCTAGGTCTCTTGCCTCCTTCAATCTCTGTTGTTTCCTATAAATTGATCCAAGGATGCCCATACTACTACACGTCTCTGGATGCTTCTCCTCCTAGCACTCGCTTCCTTACTTCCAAGACCTGTGTCCCTAAGTGTTCTGCTTCCGTCAATCTACCTTGATTGAGATATGACAATACAAGGTTATTCATGACAGTAAGTGTATCCTGGTGCTCCCGCCCGAATATTTGTCTCATTATCTCCACCAAATATATCTGCAGGTCTTCTGCCTCTTTCCATCTCCCTTGTTTCATGTAAATGTTTGCAAGATTGCTTTTATTGCCTAGCGTTTGTGGATGGTCCTCCCCAAGTACTCGTGTGCTTAAATTGGTTGCGTGTGAACTAATGTCTTCTGCTTCCTTTAATCTGCCTTGTCTCTCATATGTCGATGCTAGGATTGTCATACTGGTAATCGTCCTTGGATGGTCCTCTCCCAGCTTTCGCTTCTTCATTTCAATTACCCTTAATGCTGAGAGTTCTGCCTCTTTGAATCGGCCTTGGTGGCCATATAAGTCAGTGAGGTCGTTTATACTTTCAATCGTATATAAATGGTCCTCCCCTAATGCTCGCTTCCATGCCCCAGATACCTGTACCAATAGGTCTTCTGCTTCCTGAAATCGGCCTTGGCGCTTATATATTGTAGAAAGATTTGCCAGACAAGAAAACACATCTGGATGCTCCTTCCCTAGCACTCGCTTCCCCGTCTCAATTGTCTCTAACGCTAGGTCTTCGGCTTCGTTCAACATACCCTGTTCCTGGCATGCCAGAACAAGTTCACATCTGATATTAAGCGTTTCGTGATGTTCTTCTCCAAGTTCTTGTGCTTGTATATTTGCCGCTAATCGCAAATTTTGCTCCGCGTTCTTCCATTCTTCTTTGTGGCAATAGTACCTGGCTAGCTTACGTAGAAAGTCTGGCCGTGGCTATTTTCCCGGACCTTGAATTGGTTCCGTCTCTAGCCAACACAGAATTGGCATGAGGAAGATATCTTACGCATTCTTGATAAGTGTCAAAATCTCCGATTGGGTAAAGAAATGCCACGATTGTGATAGCACTTTCAGCAAACTCGGCCAGCCGGCCCTTGTTGACGAGCCATTTTCGCGTCACTAGCTGGACTAGCCGGTGCATATCTACACTTTCGTCCTTCCCTTCGGAGATGAATGAAAAGGCCTTAAGTGTACCCAATGCCTTTATGAGTCCCGCTGACACGCTACCTTGAGCATCTCCTGGCTTTTGTTGATGGCAATATTCTTCTGTGAAGGTTTTCGGAATTCCTTGTCGATGTAATAAGCTCAAAAAACAGAGGGACGTCGCTAGCTAATGGCTGAGTTCGTTCAATCTGTCGGAATGAAAGAATCCATGCTGCCGTGACTGCATGTGGGGTCTCAGAGTCTCTCCCTACAGGTTCAAAAGACTCGCTGAGCTGATCAACGAGGGCATTATCTCCCTCGTCTAACAGCTGAATGTAATCGCTAGTAGATATGGTGTTTTCTTGAATAAATGATAGTGCCTGCGCAAGAGCGAGTGGCAAATGTTCGAGTTTGGACGCCAAAAGGATAGCATCATGTGTAGATACTTCGTCTTTAAGATGCCTTGCACAAGCTGGTGCGCCTCATCGTCCGTCATCTTGGTGACTTCAATCAGAGGGCTTCCTTGGTCGAATTTGACTCCAACTTGCTTATTCCTTGTTGTAATGAGAATAGATCCGTGATTGCAATCAGGTAGGTACCTAGCCAGCTTGTCGCCTTGTTGATGAGCTTCTGGATCGTCGCTTCTCTGAGAAGAGAAAAACAGTTCTATATCATCAACATTGTCGATGATCATAAGCCATTGAATTTTATTCTGCTCTTCCAGCCACCTCTTGACCAGCAATAAAATGTCAGCTTCGGGGTTGTTTCTCCCCGGCACGCTGCATTTCTCGGCAATGAAAGCATAAGCTGCGCGGAAACGGTCGGCATTGCTAGCATGAACCCAGAAGACGGAAATGTCTGGGTGTATATCACGTATCCAGTACGCGTAGGCTAACGCAATTTGCGTCTTTCTGTTATACGTTAGAAAATTGTTCATTATTAGCCAAGATGCAAAACGTACCCGACACCGCCGAGGCCGTAGAGCGAGACTCTTCTGCGTGGTTGGGAAAGTTCATGCTCCGGTTTTTGGCCTAAACCGAATTGTAACTTGATTTTATCGAGAATATCTGATCTTCCAACAAAATCTGGGTTTTGTTTATATGGAACCAGAACTAGATTGCTCTTAGCAAAAGTTGCCACCTACTCTACATGCATTTATCACGTACATTTTGACGTTGTCGTCTGTAAACGATCTCGGGCTCTGATAGCCCGCCTTGAGAGCCCTCGGATTCTTATCCATACATTCCTGTAGTCGGGGTCGTGTGGCCCAAATTTGACCATGTCAGAATGTGTACGGGCAATGGCGCAGATGTGCTCTGAGCCATCTTCCCATGGGCGACAGTGCGTTGCCGAAGATTTGGTAACAAGAACAGCTGTAGGTCCAATCATTTTCCATTCGTCACATTTGTCCTGTACTTCGGTTAGAGTAAATTCAGCTTTATGATGGTATTTATTTGGAGGCATTTACCCGTTGTGCTGTCGGCGACTCCAATGTTTCGTAAAAGCAAAATACTTCTGAATCACCCTTTTTTGCCTAGGGCATGGTGAAAATCACGTTGCTGTATACTAATGATCTGCGAGTTGATGCGGCTGATGGATTCAACCAAGAATCGGTTCGGACCGTCCCCAACCATGGGAATGAGAGAGCTAATGTCCATACCATCGTGTGGAGTTCCGAAGAAGATGACCCCGTATACGGCACGTATGAGTTTCTGATCGTCCGCAATGGATGATCTTGATAGAGATATTAAAGCCTATTATATATGTTAGTTACATTAACCATTATACCCGAAGATATGCGTCTTTTACCTGCTTGATGATAAGTCCTCCAAGGCTGTGGCCAATGAGGATGATTGGTCTAGTTGTTGGGCCGGCTGCCAGTGCAAGCAAACCACTATGAAATGCGGTGGCCAGGTCCTCTAAATTTTGTATATTTTTGCTTTGAGAAACAGTGGATTCGTAACCGTATATCATAACCCTCGCCATTGACTTATTGTCGGTTTCTGAGGTGAGATACCCCGGAAGTGAGTCTCGTAGCCACATGTGAGTTCCTCCCCTCTCTTTGAACGAACCAAATGCGTGACCCCCGAGGCCAGATAAAGCGATAACGCTGAGATGGAATTAGAAACTGGCATACCACCAAGCATAGATACTTACTCAATCTTGTGATCTCTCACAGGTGGTTCATAAAGAGTTGTTAGGCCAATAAAATTGTTCTCAACCGATATGGATCGATTGAGGTTCAGGGAGTCATTGTAATGTTCCTCAGATAACGAGAATTGGCGACTTTTGCCGGGCCGCTGTTGCATGTAAGAGTTTGTGAGTGTAACCGTGGCGGTTTGCGATTCAATGTTGGCTTCGCGGACAAGCGAATTTATAGTAATCACTTCTGCGAGCTCTCTGCGCTTTAAAAAGGTTCGCAATTTCTCACAATCCCAATCCAGAGGCACTCCGCTAACACGATATGTGCTGGTCTCTCTTGACCGTATCTGTTTCTCGGGGCGTTTGGGATTAGTGATTAATGCTCGTCTTCGCAAGACGCAATAGCTGGTCACGATTGTCAAAACACATGTAGTAGTGATAGCCAGAAGACTCAAGTTGGGCTTTCCAACAAATTCCAGGGCTTCGAGATTGGTTAGGCGCTCTTTCAGGCGTGAGGCCATAATCTTGGAATTCTCAACGAGGTCCATGGTGTCAACATTGGATGCAGCAGGAGGAGGGGATTGAATAGAAAAGTGAGCAGCCTTGAGCCTCAAATATACAAGTAATTGAAGCGGGGGTTGGATGATGGACAGCCTATGAGGACCATTCAGCTAATTGATGCGTGATTGGATTGGGCAGACAGGATTAGTCCAATAACATCGTCTATTCACATTGTATTTGCGAGACGCGTGATACTGGAATCCTGGTATCTTGCTGCCTTCTTTGCTTGGCATTTTGATATTTACGTGTAGTTGCTACACCGACGATAACACGGAGGTCGCGCACCATATCCCGCCTCTTTCACGACACCATGTAACTCTCCGATCACAGCCTCACTTTCGACTTGTAAATATTAAACATTGGAGCCACTGGCCCTGCGTTCTCTATATGCCAATCTGCCATTCTTCACCAAAATCTACTAGACACATAAACGCTAATAACGGCGCCG|downstream_gene_variant|MODIFIER|exon-XM_006963917.1-1|GENE_exon-XM_006963917.1-1|transcript|rna-XM_006963917.1|protein_coding||c.*350delGinsCGGCGCCGTTATTAGCGTTTATGTGTCTAGTAGATTTTGGTGAAGAATGGCAGATTGGCATATAGAGAACGCAGGGCCAGTGGCTCCAATGTTTAATATTTACAAGTCGAAAGTGAGGCTGTGATCGGAGAGTTACATGGTGTCGTGAAAGAGGCGGGATATGGTGCGCGACCTCCGTGTTATCGTCGGTGTAGCAACTACACGTAAATATCAAAATGCCAAGCAAAGAAGGCAGCAAGATACCAGGATTCCAGTATCACGCGTCTCGCAAATACAATGTGAATAGACGATGTTATTGGACTAATCCTGTCTGCCCAATCCAATCACGCATCAATTAGCTGAATGGTCCTCATAGGCTGTCCATCATCCAACCCCCGCTTCAATTACTTGTATATTTGAGGCTCAAGGCTGCTCACTTTTCTATTCAATCCCCTCCTCCTGCTGCATCCAATGTTGACACCATGGACCTCGTTGAGAATTCCAAGATTATGGCCTCACGCCTGAAAGAGCGCCTAACCAATCTCGAAGCCCTGGAATTTGTTGGAAAGCCCAACTTGAGTCTTCTGGCTATCACTACTACATGTGTTTTGACAATCGTGACCAGCTATTGCGTCTTGCGAAGACGAGCATTAATCACTAATCCCAAACGCCCCGAGAAACAGATACGGTCAAGAGAGACCAGCACATATCGTGTTAGCGGAGTGCCTCTGGATTGGGATTGTGAGAAATTGCGAACCTTTTTAAAGCGCAGAGAGCTCGCAGAAGTGATTACTATAAATTCGCTTGTCCGCGAAGCCAACATTGAATCGCAAACCGCCACGGTTACACTCACAAACTCTTACATGCAACAGCGGCCCGGCAAAAGTCGCCAATTCTCGTTATCTGAGGAACATTACAATGACTCCCTGAACCTCAATCGATCCATATCGGTTGAGAACAATTTTATTGGCCTAACAACTCTTTATGAACCACCTGTGAGAGATCACAAGATTGAGTAAGTATCTATGCTTGGTGGTATGCCAGTTTCTAATTCCATCTCAGCGTTATCGCTTTATCTGGCCTCGGGGGTCACGCATTTGGTTCGTTCAAAGAGAGGGGAGGAACTCACATGTGGCTACGAGACTCACTTCCGGGGTATCTCACCTCAGAAACCGACAATAAGTCAATGGCGAGGGTTATGATATACGGTTACGAATCCACTGTTTCTCAAAGCAAAAATATACAAAATTTAGAGGACCTGGCCACCGCATTTCATAGTGGTTTGCTTGCACTGGCAGCCGGCCCAACAACTAGACCAATCATCCTCATTGGCCACAGCCTTGGAGGACTTATCATCAAGCAGGTAAAAGACGCATATCTTCGGGTATAATGGTTAATGTAACTAACATATATAATAGGCTTTAATATCTCTATCAAGATCATCCATTGCGGACGATCAGAAACTCATACGTGCCGTATACGGGGTCATCTTCTTCGGAACTCCACACGATGGTATGGACATTAGCTCTCTCATTCCCATGGTTGGGGACGGTCCGAACCGATTCTTGGTTGAATCCATCAGCCGCATCAACTCGCAGATCATTAGTATACAGCAACGTGATTTTCACCATGCCCTAGGCAAAAAAGGGTGATTCAGAAGTATTTTGCTTTTACGAAACATTGGAGTCGCCGACAGCACAACGGGTAAATGCCTCCAAATAAATACCATCATAAAGCTGAATTTACTCTAACCGAAGTACAGGACAAATGTGACGAATGGAAAATGATTGGACCTACAGCTGTTCTTGTTACCAAATCTTCGGCAACGCACTGTCGCCCATGGGAAGATGGCTCAGAGCACATCTGCGCCATTGCCCGTACACATTCTGACATGGTCAAATTTGGGCCACACGACCCCGACTACAGGAATGTATGGATAAGAATCCGAGGGCTCTCAAGGCGGGCTATCAGAGCCCGAGATCGTTTACAGACGACAACGTCAAAATGTACGTGATAAATGCATGTAGAGTAGGTGGCAACTTTTGCTAAGAGCAATCTAGTTCTGGTTCCATATAAACAAAACCCAGATTTTGTTGGAAGATCAGATATTCTCGATAAAATCAAGTTACAATTCGGTTTAGGCCAAAAACCGGAGCATGAACTTTCCCAACCACGCAGAAGAGTCTCGCTCTACGGCCTCGGCGGTGTCGGGTACGTTTTGCATCTTGGCTAATAATGAACAATTTTCTAACGTATAACAGAAAGACGCAAATTGCGTTAGCCTACGCGTACTGGATACGTGATATACACCCAGACATTTCCGTCTTCTGGGTTCATGCTAGCAATGCCGACCGTTTCCGCGCAGCTTATGCTTTCATTGCCGAGAAATGCAGCGTGCCGGGGAGAAACAACCCCGAAGCTGACATTTTATTGCTGGTCAAGAGGTGGCTGGAAGAGCAGAATAAAATTCAATGGCTTATGATCATCGACAATGTTGATGATATAGAACTGTTTTTCTCTTCTCAGAGAAGCGACGATCCAGAAGCTCATCAACAAGGCGACAAGCTGGCTAGGTACCTACCTGATTGCAATCACGGATCTATTCTCATTACAACAAGGAATAAGCAAGTTGGAGTCAAATTCGACCAAGGAAGCCCTCTGATTGAAGTCACCAAGATGACGGACGATGAGGCGCACCAGCTTGTGCAAGGCATCTTAAAGACGAAGTATCTACACATGATGCTATCCTTTTGGCGTCCAAACTCGAACATTTGCCACTCGCTCTTGCGCAGGCACTATCATTTATTCAAGAAAACACCATATCTACTAGCGATTACATTCAGCTGTTAGACGAGGGAGATAATGCCCTCGTTGATCAGCTCAGCGAGTCTTTTGAACCTGTAGGGAGAGACTCTGAGACCCCACATGCAGTCACGGCAGCATGGATTCTTTCATTCCGACAGATTGAACGAACTCAGCCATTAGCTAGCGACGTCCCTCTGTTTTTTGAGCTTATTACATCGACAAGGAATTCCGAAAACCTTCACAGAAGAATATTGCCATCAACAAAAGCCAGGAGATGCTCAAGGTAGCGTGTCAGCGGGACTCATAAAGGCATTGGGTACACTTAAGGCCTTTTCATTCATCTCCGAAGGGAAGGACGAAAGTGTAGATATGCACCGGCTAGTCCAGCTAGTGACGCGAAAATGGCTCGTCAACAAGGGCCGGCTGGCCGAGTTTGCTGAAAGTGCTATCACAATCGTGGCATTTCTTTACCCAATCGGAGATTTTGACACTTATCAAGAATGCGTAAGATATCTTCCTCATGCCAATTCTGTGTTGGCTAGAGACGGAACCAATTCAAGGTCCGGGAAAATAGCCACGGCCAGACTTTCTACGTAAGCTAGCCAGGTACTATTGCCACAAAGAAGAATGGAAGAACGCGGAGCAAAATTTGCGATTAGCGGCAAATATACAAGCACAAGAACTTGGAGAAGAACATCACGAAACGCTTAATATCAGATGTGAACTTGTTCTGGCATGCCAGGAACAGGGTATGTTGAACGAAGCCGAAGACCTAGCGTTAGAGACAATTGAGACGGGGAAGCGAGTGCTAGGGAAGGAGCATCCAGATGTGTTTTCTTGTCTGGCAAATCTTTCTACAATATATAAGCGCCAAGGCCGATTTCAGGAAGCAGAAGACCTATTGGTACAGGTATCTGGGGCATGGAAGCGAGCATTAGGGGAGGACCATTTATATACGATTGAAAGTATAAACGACCTCACTGACTTATATGGCCACCAAGGCCGATTCAAAGAGGCAGAACTCTCAGCATTAAGGGTAATTGAAATGAAGAAGCGAAAGCTGGGAGAGGACCATCCAAGGACGATTACCAGTATGACAATCCTAGCATCGACATATGAGAGACAAGGCAGATTAAAGGAAGCAGAAGACATTAGTTCACACGCAACCAATTTAAGCACACGAGTACTTGGGGAGGACCATCCACAAACGCTAGGCAATAAAAGCAATCTTGCAAACATTTACATGAAACAAGGGAGATGGAAAGAGGCAGAAGACCTGCAGATATATTTGGTGGAGATAATGAGACAAATATTCGGGCGGGAGCACCAGGAT
CACTTACTGTCATGAATAACCTTGTATTGTCATATCTCAATCAAGGTAGATTGACGGAAGCAGAACACTTAGGGACACAGGTCTTGGAAGTAAGGAAGCGAGTGCTAGGAGGAGAAGCATCCAGAGACGTGTAGTAGTATGGGCATCCTTGGATCAATTTATAGGAAACAACAGAGATTGAAGGAGGCAAGAGACCTAGGGATTCAGTCCTTGGAGTTGAGGAAGAGTATACTGGGGGAAGAGCATCCGGATACTCTTGTCAGCAAACATAATGTGGCCTGCGACTTAGAGGAGCTGGGCAGATCTTCCGATGCCATAGCACTGATGGAGGAGTGTGTCTCCGCCAGTGAACGAATACTAGGGGGAGAACATCCAGATACGATGCAGAGCTTATCAATCTTGGAGGGTTGGCGGCGAAAAACTTCAAGTACATAGGTCAGGTAGTTTTATTAAGTTTGTCATGTCATGGTAGATCCCACGGTACAAATGTGATCATCTTCGCACATCTATACCAGTCGTGCAATTATTCGGGACACATGATTGGGATGAAACTACTTTCAATCACGGGGTATTTAAACAAGTTGATGGCTCGGTACTTAACTCAAGCTTTGAGTACCGTAATGCAGCTTATTCGTGCACAAGAAACACTCCAAGTAGGAAAGGCATGTTGAGAAACTGTGTGAACTGCGAAGCTGACACCCATTCTCAACTTTCACGAGGTTTACAATAGGCGAAAAAAACAGCAACACCTAAAAGGTGGTGGCTCATTTGGGCGTTGCTACTGTTGTAATGGGCAGTTGAATGACAAAACTTAATGTCCCAATATAGTGTATCGCATACTCGTACCTGATTACAGTATTAAATTATTATTTTTAAGTATTTTAAATGGTAGGTATAAAGCTTACAAAACCTCGGAAACGAAGGCATCGCAGAAGCAAACCAATCATCCTACCGTGAGCATTTTATTTGGCCCTTCATATTCTTCTCTTATTATTCTCCATGGAAAATCGGCGATGGCAGACAAAAAAAACTAACTTGGTCGAAAAATGCGGAGATTCCCGGAGCTTAAGGGAGTTAGTGAACAACCAAAATTTCAAGTCGCTTGATTGGTCTGCCCAGCTGTGCAAATACTCGATTGGATCTAGTTTGATCTCGCTGCTCTTGTAGCGCTGACCTCATTCTCCCTAACACCACTCATACCGCATCAGAGGTTTCGGCGTTAAGTGGCAAAAGGTGTCCAGAAGTAAGTATATAAAACCACCTCAATTGTCGCTGCTGTACGTACATGATCATTTACTATTGTCACTAAGTTTCAGGGTCGTTTCGATATCATGTCTTCCAAAACCATTCGTGTTGCATTGGTTGGGCTATCAGCCAATGCAACTACATCGTGGGCCGCAGCAGCTCATCTACCATACCTCCAATCCGCTCGAGGCCAGACTCAATATAAAATTGTCGCTCTTCTCAACTCTAGCAAAGAGGCAGCCGAAAGGCTCGATCTCATTTCAATCTTCCCTCGACAGTCAAGGCATATGGTGACCCCGCTCAGCTTGCCGCAGACGATGAAGTCGACCTTGTTTCAGTTGTTACTCGGGTCGATAAGCACTATTCCGCCGCTGAGCCTTCTATTAGAGCAGGAAAGTCTGTGTACGTGGAATGGCCACTCACTGAGAGCTTGAAGCGAAGTGTTGCTTTGGTGGGTGAGAATAAGGGCCGCGACACGAGCATCATCGGCCTGCAAGGGAGACTCTCGCCGGTAGCATCCAAGGTCAAGGAGGTTCTGGCATCGGGTAGAATTGGAAAAGTCCTTGATAGCCAAGTTCGTGGCTTCAGCGCTATGGGACACGGCAAACGGCCAGGAACACTGGTTGAAGGTGGCACGGAGGACATGTTTACGCAACGAGCGATTGGAGGCAACCACTTTTCCATTTTGTATGCTCACATGATTGACCTCGTGCACTCTGTGCTGGGAGAGTTTAAGGATTTCCAGAGCAAGCTCCAAATCCGATGGCCAGAAGTCGAAATCGTCGATAAAGATGGCGTGAAAATACGCACACGACAAAGTGATATCCCGGATCTGATCACCGCCCAAGGAGAACTTGCCCCTGGAATTGCAAATATACAGGAGGGTGCAACTTTGTCCGCGTTCTTCAGAAGCGGACCGACATTTAAGGGCGAATTACCATACACATGGTACATCCAAGGCGAAAAGGGAGAGTTGAAGATCACCAGCCCAATCGGACCAATTCTCCAAGCTGCCACTGTTCCCGCAGTCAAAATTGAGCTTCACGACGCCATTACAGACGAGGTGACGGAAATTCCTTGGGAGTCTGAGTGGAAGGATTTCCAGAAAGAGTTGCAGGTGCCAGGAGGGAAATTGGTGGGAGAGATGTACAACAGATATGCCCAGTGGTACCAGCAGAGCGACAAGACGGCGGCTCCGGTGGGAGGAGATTGGCCGAGGCTGGAGGATGCCATTCGCAGACATGAAGAGCTTGACGAGATGCTTAATGACTTTGACAAGTCAAAATAAGATAGATGGTGGTTCGAGCGTGTGAAAAAGAATAGAATTTCAATATTGGGCGTCTATAGACGGCATGAGGCTATCGAATTAGGAAAGCAGCTAGTGGAACATTGAATGAGTGATGTTGAGGCATGAGATATAATGAGAATGTTATCAATCACACTTTTAACCTCTTTTTACCTGAAAAGAATATTCTCTATCTTTTGCATTTTCCCTTAGACTCATAAAACATCGCCAGCTTCATGTCAAGGCT|||||350|,AGCCTTGACATGAAGCTGGCGATGTTTTATGAGTCTAAGGGAAAATGCAAAAGATAGAGAATATTCTTTTCAGGTAAAAAGAGGTTAAAAGTGTGATTGATAACATTCTCATTATATCTCATGCCTCAACATCACTCATTCAATGTTCCACTAGCTGCTTTCCTAATTCGATAGCCTCATGCCGTCTATAGACGCCCAATATTGAAATTCTATTCTTTTTCACACGCTCGAACCACCATCTATCTTATTTTGACTTGTCAAAGTCATTAAGCATCTCGTCAAGCTCTTCATGTCTGCGAATGGCATCCTCCAGCCTCGGCCAATCTCCTCCCACCGGAGCCGCCGTCTTGTCGCTCTGCTGGTACCACTGGGCATATCTGTTGTACATCTCTCCCACCAATTTCCCTCCTGGCACCTGCAACTCTTTCTGGAAATCCTTCCACTCAGACTCCCAAGGAATTTCCGTCACCTCGTCTGTAATGGCGTCGTGAAGCTCAATTTTGACTGCGGGAACAGTGGCAGCTTGGAGAATTGGTCCGATTGGGCTGGTGATCTTCAACTCTCCCTTTTCGCCTTGGATGTACCATGTGTATGGTAATTCGCCCTTAAATGTCGGTCCGCTTCTGAAGAACGCGGACAAAGTTGCACCCTCCTGTATATTTGCAATTCCAGGGGCAAGTTCTCCTTGGGCGGTGATCAGATCCGGGATATCACTTTGTCGTGTGCGTATTTTCACGCCATCTTTATCGACGATTTCGACTTCTGGCCATCGGATTTGGAGCTTGCTCTGGAAATCCTTAAACTCTCCCAGCACAGAGTGCACGAGGTCAATCATGTGAGCATACAAAATGGAAAAGTGGTTGCCTCCAATCGCTCGTTGCGTAAACATGTCCTCCGTGCCACCTTCAACCAGTGTTCCTGGCCGTTTGCCGTGTCCCATAGCGCTGAAGCCACGAACTTGGCTATCAAGGACTTTTCCAATTCTACCCGATGCCAGAACCTCCTTGACCTTGGATGCTACCGGCGAGAGTCTCCCTTGCAGGCCGATGATGCTCGTGTCGCGGCCCTTATTCTCACCCACCAAAGCAACACTTCGCTTCAAGCTCTCAGTGAGTGGCCATTCCACGTACACAGACTTTCCTGCTCTAATAGAAGGCTCAGCGGCGGAATAGTGCTTATCGACCCGAGTAACAACTGAAACAAGGTCGACTTCATCGTCTGCGGCAAGCTGAGCGGGGTCACCATATGCCTTGACTGTCGAGGGAAGATTGAAATGAGATCGAGCCTTTCGGCTGCCTCTTTGCTAGAGTTGAGAAGAGCGACAATTTTATATTGAGTCTGGCCTCGAGCGGATTGGAGGTATGGTAGATGAGCTGCTGCGGCCCACGATGTAGTTGCATTGGCTGATAGCCCAACCAATGCAACACGAATGGTTTTGGAAGACATGATATCGAAACGACCCTGAAACTTAGTGACAATAGTAAATGATCATGTACGTACAGCAGCGACAATTGAGGTGGTTTTATATACTTACTTCTGGACACCTTTTGCCACTTAACGCCGAAACCTCTGATGCGGTATGAGTGGTGTTAGGGAGAATGAGGTCAGCGCTACAAGAGCAGCGAGATCAAACTAGATCCAATCGAGTATTTGCACAGCTGGGCAGACCAATCAAGCGACTTGAAATTTTGGTTGTTCACTAACTCCCTTAAGCTCCGGGAATCTCCGCATTTTTCGACCAAGTTAGTTTTTTTTGTCTGCCATCGCCGATTTTCCATGGAGAATAATAAGAGAAGAATATGAAGGGCCAAATAAAATGCTCACGGTAGGATGATTGGTTTGCTTCTGCGATGCCTTCGTTTCCGAGGTTTTGTAAGCTTTATACCTACCATTTAAAATACTTAAAAATAATAATTTAATACTGTAATCAGGTACGAGTATGCGATACACTATATTGGGACATTAAGTTTTGTCATTCAACTGCCCATTACAACAGTAGCAACGCCCAAATGAGCCACCACCTTTTAGGTGTTGCTGTTTTTTTCGCCTATTGTAAACCTCGTGAAAGTTGAGAATGGGTGTCAGCTTCGCAGTTCACACAGTTTCTCAACATGCCTTTCCTACTTGGAGTGTTTCTTGTGCACGAATAAGCTGCATTACGGTACTCAAAGCTTGAGTTAAGTACCGAGCCATCAACTTGTTTAAATACCCCGTGATTGAAAGTAGTTTCATCCCAATCATGTGTCCCGAATAATTGCACGACTGGTATAGATGTGCGAAGATGATCACATTTGTACCGTGGGATCTACCATGACATGACAAACTTAATAAAACTACCTGACCTATGTACTTGAAGTTTTTCGCCGCCAACCCTCCAAGATTGATAAGCTCTGCATCGTATCTGGATGTTCTCCCCCTAGTATTCGTTCACTGGCGGAGACACACTCCTCCATCAGTGCTATGGCATCGGAAGATCTGCCCAGCTCCTCTAAGTCGCAGGCCACATTATGTTTGCTGACAAGAGTATCCGGATGCTCTTCCCCCAGTATACTCTTCCTCAACTCCAAGGACTGAATCCCTAGGTCTCTTGCCTCCTTCAATCTCTGTTGTTTCCTATAAATTGATCCAAGGATGCCCATACTACTACACGTCTCTGGATGCTTCTCCTCCTAGCACTCGCTTCCTTACTTCCAAGACCTGTGTCCCTAAGTGTTCTGCTTCCGTCAATCTACCTTGATTGAGATATGACAATACAAGGTTATTCATGACAGTAAGTGTATCCTGGTGCTCCCGCCCGAATATTTGTCTCATTATCTCCACCAAATATATCTGCAGGTCTTCTGCCTCTTTCCATCTCCCTTGTTTCATGTAAATGTTTGCAAGATTGCTTTTATTGCCTAGCGTTTGTGGATGGTCCTCCCCAAGTACTCGTGTGCTTAAATTGGTTGCGTGTGAACTAATGTCTTCTGCTTCCTTTAATCTGCCTTGTCTCTCATATGTCGATGCTAGGATTGTCATACTGGTAATCGTCCTTGGATGGTCCTCTCCCAGCTTTCGCTTCTTCATTTCAATTACCCTTAATGCTGAGAGTTCTGCCTCTTTGAATCGGCCTTGGTGGCCATATAAGTCAGTGAGGTCGTTTATACTTTCAATCGTATATAAATGGTCCTCCCCTAATGCTCGCTTCCATGCCCCAGATACCTGTACCAATAGGTCTTCTGCTTCCTGAAATCGGCCTTGGCGCTTATATATTGTAGAAAGATTTGCCAGACAAGAAAACACATCTGGATGCTCCTTCCCTAGCACTCGCTTCCCCGTCTCAATTGTCTCTAACGCTAGGTCTTCGGCTTCGTTCAACATACCCTGTTCCTGGCATGCCAGAACAAGTTCACATCTGATATTAAGCGTTTCGTGATGTTCTTCTCCAAGTTCTTGTGCTTGTATATTTGCCGCTAATCGCAAATTTTGCTCCGCGTTCTTCCATTCTTCTTTGTGGCAATAGTACCTGGCTAGCTTACGTAGAAAGTCTGGCCGTGGCTATTTTCCCGGACCTTGAATTGGTTCCGTCTCTAGCCAACACAGAATTGGCATGAGGAAGATATCTTACGCATTCTTGATAAGTGTCAAAATCTCCGATTGGGTAAAGAAATGCCACGATTGTGATAGCACTTTCAGCAAACTCGGCCAGCCGGCCCTTGTTGACGAGCCATTTTCGCGTCACTAGCTGGACTAGCCGGTGCATATCTACACTTTCGTCCTTCCCTTCGGAGATGAATGAAAAGGCCTTAAGTGTACCCAATGCCTTTATGAGTCCCGCTGACACGCTACCTTGAGCATCTCCTGGCTTTTGTTGATGGCAATATTCTTCTGTGAAGGTTTTCGGAATTCCTTGTCGATGTAATAAGCTCAAAAAACAGAGGGACGTCGCTAGCTAATGGCTGAGTTCGTTCAATCTGTCGGAATGAAAGAATCCATGCTGCCGTGACTGCATGTGGGGTCTCAGAGTCTCTCCCTACAGGTTCAAAAGACTCGCTGAGCTGATCAACGAGGGCATTATCTCCCTCGTCTAACAGCTGAATGTAATCGCTAGTAGATATGGTGTTTTCTTGAATAAATGATAGTGCCTGCGCAAGAGCGAGTGGCAAATGTTCGAGTTTGGACGCCAAAAGGATAGCATCATGTGTAGATACTTCGTCTTTAAGATGCCTTGCACAAGCTGGTGCGCCTCATCGTCCGTCATCTTGGTGACTTCAATCAGAGGGCTTCCTTGGTCGAATTTGACTCCAACTTGCTTATTCCTTGTTGTAATGAGAATAGATCCGTGATTGCAATCAGGTAGGTACCTAGCCAGCTTGTCGCCTTGTTGATGAGCTTCTGGATCGTCGCTTCTCTGAGAAGAGAAAAACAGTTCTATATCATCAACATTGTCGATGATCATAAGCCATTGAATTTTATTCTGCTCTTCCAGCCACCTCTTGACCAGCAATAAAATGTCAGCTTCGGGGTTGTTTCTCCCCGGCACGCTGCATTTCTCGGCAATGAAAGCATAAGCTGCGCGGAAACGGTCGGCATTGCTAGCATGAACCCAGAAGACGGAAATGTCTGGGTGTATATCACGTATCCAGTACGCGTAGGCTAACGCAATTTGCGTCTTTCTGTTATACGTTAGAAAATTGTTCATTATTAGCCAAGATGCAAAACGTACCCGACACCGCCGAGGCCGTAGAGCGAGACTCTTCTGCGTGGTTGGGAAAGTTCATGCTCCGGTTTTTGGCCTAAACCGAATTGTAACTTGATTTTATCGAGAATATCTGATCTTCCAACAAAATCTGGGTTTTGTTTATATGGAACCAGAACTAGATTGCTCTTAGCAAAAGTTGCCACCTACTCTACATGCATTTATCACGTACATTTTGACGTTGTCGTCTGTAAACGATCTCGGGCTCTGATAGCCCGCCTTGAGAGCCCTCGGATTCTTATCCATACATTCCTGTAGTCGGGGTCGTGTGGCCCAAATTTGACCATGTCAGAATGTGTACGGGCAATGGCGCAGATGTGCTCTGAGCCATCTTCCCATGGGCGACAGTGCGTTGCCGAAGATTTGGTAACAAGAACAGCTGTAGGTCCAATCATTTTCCATTCGTCACATTTGTCCTGTACTTCGGTTAGAGTAAATTCAGCTTTATGATGGTATTTATTTGGAGGCATTTACCCGTTGTGCTGTCGGCGACTCCAATGTTTCGTAAAAGCAAAATACTTCTGAATCACCCTTTTTTGCCTAGGGCATGGTGAAAATCACGTTGCTGTATACTAATGATCTGCGAGTTGATGCGGCTGATGGATTCAACCAAGAATCGGTTCGGACCGTCCCCAACCATGGGAATGAGAGAGCTAATGTCCATACCATCGTGTGGAGTTCCGAAGAAGATGACCCCGTATACGGCACGTATGAGTTTCTGATCGTCCGCAATGGATGATCTTGATAGAGATATTAAAGCCTATTATATATGTTAGTTACATTAACCATTATACCCGAAGATATGCGTCTTTTACCTGCTTGATGATAAGTCCTCCAAGGCTGTGGCCAATGAGGATGATTGGTCTAGTTGTTGGGCCGGCTGCCAGTGCAAGCAAACCACTATGAAATGCGGTGGCCAGGTCCTCTAAATTTTGTATATTTTTGCTTTGAGAAACAGTGGATTCGTAACCGTATATCATAACCCTCGCCATTGACTTATTGTCGGTTTCTGAGGTGAGATACCCCGGAAGTGAGTCTCGTAGCCACATGTGAGTTCCTCCCCTCTCTTTGAACGAACCAAATGCGTGACCCCCGAGGCCAGATAAAGCGATAACGCTGAGATGGAATTAGAAACTGGCATACCACCAAGCATAGATACTTACTCAATCTTGTGATCTCTCACAGGTGGTTCATAAAGAGTTGTTAGGCCAATAAAATTGTTCTCAACCGATATGGATCGATTGAGGTTCAGGGAGTCATTGTAATGTTCCTCAGATAACGAGAATTGGCGACTTTTGCCGGGCCGCTGTTGCATGTAAGAGTTTGTGAGTGTAACCGTGGCGGTTTGCGATTCAATGTTGGCTTCGCGGACAAGCGAATTTATAGTAATCACTTCTGCGAGCTCTCTGCGCTTTAAAAAGGTTCGCAATTTCTCACAATCCCAATCCAGAGGCACTCCGCTAACACGATATGTGCTGGTCTCTCTTGACCGTATCTGTTTCTCGGGGCGTTTGGGATTAGTGATTAATGCTCGTCTTCGCAAGACGCAATAGCTGGTCACGATTGTCAAAACACATGTAGTAGTGATAGCCAGAAGACTCAAGTTGGGCTTTCCAACAAATTCCAGGGCTTCGAGATTGGTTAGGCGCTCTTTCAGGCGTGAGGCCATAATCTTGGAATTCTCAACGAGGTCCATGGTGTCAACATTGGATGCAGCAGGAGGAGGGGATTGAATAGAAAAGTGAGCAGCCTTGAGCCTCAAATATACAAGTAATTGAAGCGGGGGTTGGATGATGGACAGCCTATGAGGACCATTCAGCTAATTGATGCGTGATTGGATTGGGCAGACAGGATTAGTCCAATAACATCGTCTATTCACATTGTATTTGCGAGACGCGTGATACTGGAATCCTGGTATCTTGCTGCCTTCTTTGCTTGGCATTTTGATATTTACGTGTAGTTGCTACACCGACGATAACACGGAGGTCGCGCACCATATCCCGCCTCTTTCACGACACCATGTAACTCTCCGATCACAGCCTCACTTTCGACTTGTAAATATTAAACATTGGAGCCACTGGCCCTGCGTTCTCTATATGCCAATCTGCCATTCTTCACCAAAATCTACTAGACACATAAACGCTAATAACGGCGCCG|downstream_gene_variant|MODIFIER|exon-XM_006963917.1-1|GENE_exon-XM_006963917.1-1|transcript|rna-XM_006963917.1|protein_coding||c.*350delCinsCGGCGCCGTTATTAGCGTTTATGTGTCTAGTAGATTTTGGTGAAGAATGGCAGATTGGCATATAGAGAACGCAGGGCCAGTGGCTCCAATGTTTAATATTTACAAGTCGAAAGTGAGGCTGTGATCGGAGAGTTACATGGTGTCGTGAAAGAGGCGGGATATGGTGCGCGACCTCCGTGTTATCGTCGGTGTAGCAACTACACGTAAATATCAAAATGCCAAGCAAAGAAGGCAGCAAGATACCAGGATTCCAGTATCACGCGTCTCGCAAATACAATGTGAATAGACGATGTTATTGGACTAATCCTGTCTGCCCAATCCAATCACGCATCAATTAGCTGAATGGTCCTCATAGGCTGTCCATCATCCAACCCCCGCTTCAATTACTTGTATATTTGAGGCTCAAGGCTGCTCACTTTTCTATTCAATCCCCTCCTCCTGCTGCATCCAATGTTGACACCATGGACCTCGTTGAGAATTCCAAGATTATGGCCTCACGCCTGAAAGAGCGCCTAACCAATCTCGAAGCCCTGGAATTTGTTGGAAAGCCCAACTTGAGTCTTCTGGCTATCACTACTACATGTGTTTTGACAATCGTGACCAGCTATTGCGTCTTGCGAAGACGAGCATTAATCACTAATCCCAAACGCCCCGAGAAACAGATACGGTCAAGAGAGACCAGCACATATCGTGTTAGCGGAGTGCCTCTGGATTGGGATTGTGAGAAATTGCGAACCTTTTTAAAGCGCAGAGAGCTCGCAGAAGTGATTACTATAAATTCGCTTGTCCGCGAAGCCAACATTGAATCGCAAACCGCCACGGTTACACTCACAAACTCTTACATGCAACAGCGGCCCGGCAAAAGTCGCCAATTCTCGTTATCTGAGGAACATTACAATGACTCCCTGAACCTCAATCGATCCATATCGGTTGAGAACAATTTTATTGGCCTAACAACTCTTTATGAACCACCTGTGAGAGATCACAAGATTGAGTAAGTATCTATGCTTGGTGGTATGCCAGTTTCTAATTCCATCTCAGCGTTATCGCTTTATCTGGCCTCGGGGGTCACGCATTTGGTTCGTTCAAAGAGAGGGGAGGAACTCACATGTGGCTACGAGACTCACTTCCGGGGTATCTCACCTCAGAAACCGACAATAAGTCAATGGCGAGGGTTATGATATACGGTTACGAATCCACTGTTTCTCAAAGCAAAAATATACAAAATTTAGAGGACCTGGCCACCGCATTTCATAGTGGTTTGCTTGCACTGGCAGCCGGCCCAACAACTAGACCAATCATCCTCATTGGCCACAGCCTTGGAGGACTTATCATCAAGCAGGTAAAAGACGCATATCTTCGGGTATAATGGTTAATGTAACTAACATATATAATAGGCTTTAATATCTCTATCAAGATCATCCATTGCGGACGATCAGAAACTCATACGTGCCGTATACGGGGTCATCTTCTTCGGAACTCCACACGATGGTATGGACATTAGCTCTCTCATTCCCATGGTTGGGGACGGTCCGAACCGATTCTTGGTTGAATCCATCAGCCGCATCAACTCGCAGATCATTAGTATACAGCAACGTGATTTTCACCATGCCCTAGGCAAAAAAGGGTGATTCAGAAGTATTTTGCTTTTACGAAACATTGGAGTCGCCGACAGCACAACGGGTAAATGCCTCCAAATAAATACCATCATAAAGCTGAATTTACTCTAACCGAAGTACAGGACAAATGTGACGAATGGAAAATGATTGGACCTACAGCTGTTCTTGTTACCAAATCTTCGGCAACGCACTGTCGCCCATGGGAAGATGGCTCAGAGCACATCTGCGCCATTGCCCGTACACATTCTGACATGGTCAAATTTGGGCCACACGACCCCGACTACAGGAATGTATGGATAAGAATCCGAGGGCTCTCAAGGCGGGCTATCAGAGCCCGAGATCGTTTACAGACGACAACGTCAAAATGTACGTGATAAATGCATGTAGAGTAGGTGGCAACTTTTGCTAAGAGCAATCTAGTTCTGGTTCCATATAAACAAAACCCAGATTTTGTTGGAAGATCAGATATTCTCGATAAAATCAAGTTACAATTCGGTTTAGGCCAAAAACCGGAGCATGAACTTTCCCAACCACGCAGAAGAGTCTCGCTCTACGGCCTCGGCGGTGTCGGGTACGTTTTGCATCTTGGCTAATAATGAACAATTTTCTAACGTATAACAGAAAGACGCAAATTGCGTTAGCCTACGCGTACTGGATACGTGATATACACCCAGACATTTCCGTCTTCTGGGTTCATGCTAGCAATGCCGACCGTTTCCGCGCAGCTTATGCTTTCATTGCCGAGAAATGCAGCGTGCCGGGGAGAAACAACCCCGAAGCTGACATTTTATTGCTGGTCAAGAGGTGGCTGGAAGAGCAGAATAAAATTCAATGGCTTATGATCATCGACAATGTTGATGATATAGAACTGTTTTTCTCTTCTCAGAGAAGCGACGATCCAGAAGCTCATCAACAAGGCGACAAGCTGGCTAGGTACCTACCTGATTGCAATCACGGATCTATTCTCATTACAACAAGGAATAAGCAAGTTGGAGTCAAATTCGACCAAGGAAGCCCTCTGATTGAAGTCACCAAGATGACGGACGATGAGGCGCACCAGCTTGTGCAAGGCATCTTAAAGACGAAGTATCTACACATGATGCTATCCTTTTGGCGTCCAAACTCGAACATTTGCCACTCGCTCTTGCGCAGGCACTATCATTTATTCAAGAAAACACCATATCTACTAGCGATTACATTCAGCTGTTAGACGAGGGAGATAATGCCCTCGTTGATCAGCTCAGCGAGTCTTTTGAACCTGTAGGGAGAGACTCTGAGACCCCACATGCAGTCACGGCAGCATGGATTCTTTCATTCCGACAGATTGAACGAACTCAGCCATTAGCTAGCGACGTCCCTCTGTTTTTTGAGCTTATTACATCGACAAGGAATTCCGAAAACCTTCACAGAAGAATATTGCCATCAACAAAAGCCAGGAGATGCTCAAGGTAGCGTGTCAGCGGGACTCATAAAGGCATTGGGTACACTTAAGGCCTTTTCATTCATCTCCGAAGGGAAGGACGAAAGTGTAGATATGCACCGGCTAGTCCAGCTAGTGACGCGAAAATGGCTCGTCAACAAGGGCCGGCTGGCCGAGTTTGCTGAAAGTGCTATCACAATCGTGGCATTTCTTTACCCAATCGGAGATTTTGACACTTATCAAGAATGCGTAAGATATCTTCCTCATGCCAATTCTGTGTTGGCTAGAGACGGAACCAATTCAAGGTCCGGGAAAATAGCCACGGCCAGACTTTCTACGTAAGCTAGCCAGGTACTATTGCCACAAAGAAGAATGGAAGAACGCGGAGCAAAATTTGCGATTAGCGGCAAATATACAAGCACAAGAACTTGGAGAAGAACATCACGAAACGCTTAATATCAGATGTGAACTTGTTCTGGCATGCCAGGAACAGGGTATGTTGAACGAAGCCGAAGACCTAGCGTTAGAGACAATTGAGACGGGGAAGCGAGTGCTAGGGAAGGAGCATCCAGATGTGTTTTCTTGTCTGGCAAATCTTTCTACAATATATAAGCGCCAAGGCCGATTTCAGGAAGCAGAAGACCTATTGGTACAGGTATCTGGGGCATGGAAGCGAGCATTAGGGGAGGACCATTTATATACGATTGAAAGTATAAACGACCTCACTGACTTATATGGCCACCAAGGCCGATTCAAAGAGGCAGAACTCTCAGCATTAAGGGTAATTGAAATGAAGAAGCGAAAGCTGGGAGAGGACCATCCAAGGACGATTACCAGTATGACAATCCTAGCATCGACATATGAGAGACAAGGCAGATTAAAGGAAGCAGAAGACATTAGTTCACACGCAACCAATTTAAGCACACGAGTACTTGGGGAGGACCATCCACAAACGCTAGGCAATAAAAGCAATCTTGCAAACATTTACATGAAACAAGGGAGATGGAAAGAGGCAGAAGACCTGCAGATATATTTGGTGGAGATAATGAGACAAATATTCGGGCGGGAGCACCAGGATACACTTACTGTCATGAATAACCTTGTATTGTCATATCTCAATCAAGGTAGATTGACGGAAGCAGAACACTTAGGGACACAGGTCTTGGAAGTAAGGAAGCGAGTGCTAGGAGGAGAAGCATCCAGAGACGTGTAGTAGTATGGGCATCCTTGGATCAATTTATAGGAAACAACAGAGATTGAAGGAGGCAAGAGACCTAGGGATTCAGTCCTTGGAGTTGAGGAAGAGTATACTGGGGGAAGAGCATCCGGATACTCTTGTCAGCAAACATAATGTGGCCTGCGACTTAGAGGAGCTGGGCAGATCTTCCGATGCCATAGCACTGATGGAGGAGTGTGTCTCCGCCAGTGAACGAATACTAGGGGGAGAACATCCAGATACGATGCAGAGCTTATCAATCTTGGAGGGTTGGCGGCGAAAAACTTCAAGTACATAGGTCAGGTAGTTTTATTAAGTTTGTCATGTCATGGTAGATCCCACGGTACAAATGTGATCATCTTCGCACATCTATACCAGTCGTGCAATTATTCGGGACACATGATTGGGATGAAACTACTTTCAATCACGGGGTATTTAAACAAGTTGATGGCTCGGTACTTAACTCAAGCTTTGAGTACCGTAATGCAGCTTATTCGTGCACAAGAAACACTCCAAGTAGGAAAGGCATGTTGAGAAACTGTGTGAACTGCGAAGCTGACACCCATTCTCAACTTTCACGAGGTTTACAATAGGCGAAAAAAACAGCAACACCTAAAAGGTGGTGGCTCATTTGGGCGTTGCTACTGTTGTAATGGGCAGTTGAATGACAAAACTTAATGTCCCAATATAGTGTATCGCATACTCGTACCTGATTACAGTATTAAATTATTATTTTTAAGTATTTTAAATGGTAGGTATAAAGCTTACAAAACCTCGGAAACGAAGGCATCGCAGAAGCAAACCAATCATCCTACCGTGAGCATTTTATTTGGCCCTTCATATTCTTCTCTTATTATTCTCCATGGAAAATCGGCGATGGCAGACAAAAAAAACTAACTTGGTCGAAAAATGCGGAGATTCCCGGAGCTTAAGGGAGTTAGTGAACAACCAAAATTTCAAGTCGCTTGATTGGTCTGCCCAGCTGTGCAAATACTCGATTGGATCTAGTTTGATCTCGCTGCTCTTGTAGCGCTGACCTCATTCTCCCTAACACCACTCATACCGCATCAGAGGTTTCGGCGTTAAGTGGCAAAAGGTGTCCAGAAGTAAGTATATAAAACCACCTCAATTGTCGCTGCTGTACGTACATGATCATTTACTATTGTCACTAAGTTTCAGGGTCGTTTCGATATCATGTCTTCCAAAACCATTCGTGTTGCATTGGTTGGGCTATCAGCCAATGCAACTACATCGTGGGCCGCAGCAGCTCATCTACCATACCTCCAATCCGCTCGAGGCCAGACTCAATATAAAATTGTCGCTCTTCTCAACTCTAGCAAAGAGGCAGCCGAAAGGCTCGATCTCATTTCAATCTTCCCTCGACAGTCAAGGCATATGGTGACCCCGCTCAGCTTGCCGCAGACGATGAAGTCGACCTTGTTTCAGTTGTTACTCGGGTCGATAAGCACTATTCCGCCGCTGAGCCTTCTATTAGAGCAGGAAAGTCTGTGTACGTGGAATGGCCACTCACTGAGAGCTTGAAGCGAAGTGTTGCTTTGGTGGGTGAGAATAAGGGCCGCGACACGAGCATCATCGGCCTGCAAGGGAGACTCTCGCCGGTAGCATCCAAGGTCAAGGAGGTTCTGGCATCGGGTAGAATTGGAAAAGTCCTTGATAGCCAAGTTCGTGGCTTCAGCGCTATGGGACACGGCAAACGGCCAGGAACACTGGTTGAAGGTGGCACGGAGGACATGTTTACGCAACGAGCGATTGGAGGCAACCACTTTTCCATTTTGTATGCTCACATGATTGACCTCGTGCACTCTGTGCTGGGAGAGTTTAAGGATTTCCAGAGCAAGCTCCAAATCCGATGGCCAGAAGTCGAAATCGTCGATAAAGATGGCGTGAAAATACGCACACGACAAAGTGATATCCCGGATCTGATCACCGCCCAAGGAGAACTTGCCCCTGGAATTGCAAATATACAGGAGGGTGCAACTTTGTCCGCGTTCTTCAGAAGCGGACCGACATTTAAGGGCGAATTACCATACACATGGTACATCCAAGGCGAAAAGGGAGAGTTGAAGATCACCAGCCCAATCGGACCAATTCTCCAAGCTGCCACTGTTCCCGCAGTCAAAATTGAGCTTCACGACGCCATTACAGACGAGGTGACGGAAATTCCTTGGGAGTCTGAGTGGAAGGATTTCCAGAAAGAGTTGCAGGTGCCAGGAGGGAAATTGGTGGGAGAGATGTACAACAGATATGCCCAGTGGTACCAGCAGAGCGACAAGACGGCGGCTCCGGTGGGAGGAGATTGGCCGAGGCTGGAGGATGCCATTCGCAGACATGAAGAGCTTGACGAGATGCTTAATGACTTTGACAAGTCAAAATAAGATAGATGGTGGTTCGAGCGTGTGAAAAAGAATAGAATTTCAATATTGGGCGTCTATAGACGGCATGAGGCTATCGAATTAGGAAAGCAGCTAGTGGAACATTGAATGAGTGATGTTGAGGCATGAGATATAATGAGAATGTTATCAATCACACTTTTAACCTCTTTTTACCTGAAAAGAATATTCTCTATCTTTTGCATTTTCCCTTAGACTCATAAAACATCGCCAGCTTCATGTCAAGGCT|||||350|,AGCCTTGACATGAAGCTGGCGATGTTTTATGAGTCTAAGGGAAAATGCAAAAGATAGAGAATATTCTTTTCAGGTAAAAAGAGGTTAAAAGTGTGATTGATAACATTCTCATTATATCTCATGCCTCAACATCACTCATTCAATGTTCCACTAGCTGCTTTCCTAATTCGATAGCCTCATGCCGTCTATAGACGCCCAATATTGAAATTCTATTCTTTTTCACACGCTCGAACCACCATCTATCTTATTTTGACTTGTCAAAGTCATTAAGCATCTCGTCAAGCTCTTCATGTCTGCGAATGGCATCCTCCAGCCTCGGCCAATCTCCTCCCACCGGAGCCGCCGTCTTGTCGCTCTGCTGGTACCACTGGGCATATCTGTTGTACATCTCTCCCACCAATTTCCCTCCTGGCACCTGCAACTCTTTCTGGAAATCCTTCCACTCAGACTCCCAAGGAATTTCCGTCACCTCGTCTGTAATGGCGTCGTGAAGCTCAATTTTGACTGCGGGAACAGTGGCAGCTTGGAGAATTGGTCCGATTGGGCTGGTGATCTTCAACTCTCCCTTTTCGCCTTGGATGTACCATGTGTATGGTAATTCGCCCTTAAATGTCGGTCCGCTTCTGAAGAACGCGGACAAAGTTGCACCCTCCTGTATATTTGCAATTCCAGGGGCAAGTTCTCCTTGGGCGGTGATCAGATCCGGGATATCACTTTGTCGTGTGCGTATTTTCACGCCATCTTTATCGACGATTTCGACTTCTGGCCATCGGATTTGGAGCTTGCTCTGGAAATCCTTAAACTCTCCCAGCACAGAGTGCACGAGGTCAATCATGTGAGCATACAAAATGGAAAAGTGGTTGCCTCCAATCGCTCGTTGCGTAAACATGTCCTCCGTGCCACCTTCAACCAGTGTTCCTGGCCGTTTGCCGTGTCCCATAGCGCTGAAGCCACGAACTTGGCTATCAAGGACTTTTCCAATTCTACCCGATGCCAGAACCTCCTTGACCTTGGATGCTACCGGCGAGAGTCTCCCTTGCAGGCCGATGATGCTCGTGTCGCGGCCCTTATTCTCACCCACCAAAGCAACACTTCGCTTCAAGCTCTCAGTGAGTGGCCATTCCACGTACACAGACTTTCCTGCTCTAATAGAAGGCTCAGCGGCGGAATAGTGCTTATCGACCCGAGTAACAACTGAAACAAGGTCGACTTCATCGTCTGCGGCAAGCTGAGCGGGGTCACCATATGCCTTGACTGTCGAGGGAAGATTGAAATGAGATCGAGCCTTTCGGCTGCCTCTTTGCTAGAGTTGAGAAGAGCGACAATTTTATATTGAGTCTGGCCTCGAGCGGATTGGAGGTATGGTAGATGAGCTGCTGCGGCCCACGATGTAGTTGCATTGGCTGATAGCCCAACCAATGCAACACGAATGGTTTTGGAAGACATGATATCGAAACGACCCTGAAACTTAGTGACAATAGTAAATGATCATGTACGTACAGCAGCGACAATTGAGGTGGTTTTATATACTTACTTCTGGACACCTTTTGCCACTTAACGCCGAAACCTCTGATGCGGTATGAGTGGTGTTAGGGAGAATGAGGTCAGCGCTACAAGAGCAGCGAGATCAAACTAGATCCAATCGAGTATTTGCACAGCTGGGCAGACCAATCAAGCGACTTGAAATTTTGGTTGTTCACTAACTCCCTTAAGCTCCGGGAATCTCCGCATTTTTCGACCAAGTTAGTTTTTTTTGTCTGCCATCGCCGATTTTCCATGGAGAATAATAAGAGAAGAATATGAAGGGCCAAATAAAATGCTCACGGTAGGATGATTGGTTTGCTTCTGCGATGCCTTCGTTTCCGAGGTTTTGTAAGCTTTATACCTACCATTTAAAATACTTAAAAATAATAATTTAATACTGTAATCAGGTACGAGTATGCGATACACTATATTGGGACATTAAGTTTTGTCATTCAACTGCCCATTACAACAGTAGCAACGCCCAAATGAGCCACCACCTTTTAGGTGTTGCTGTTTTTTTCGCCTATTGTAAACCTCGTGAAAGTTGAGAATGGGTGTCAGCTTCGCAGTTCACACAGTTTCTCAACATGCCTTTCCTACTTGGAGTGTTTCTTGTGCACGAATAAGCTGCATTACGGTACTCAAAGCTTGAGTTAAGTACCGAGCCATCAACTTGTTTAAATACCCCGTGATTGAAAGTAGTTTCATCCCAATCATGTGTCCCGAATAATTGCACGACTGGTATAGATGTGCGAAGATGATCACATTTGTACCGTGGGATCTACCATGACATGACAAACTTAATAAAACTACCTGACCTATGTACTTGAAGTTTTTCGCCGCCAACCCTCCAAGATTGATAAGCTCTGCATCGTATCTGGATGTTCTCCCCCTAGTATTCGTTCACTGGCGGAGACACACTCCTCCATCAGTGCTATGGCATCGGAAGATCTGCCCAGCTCCTCTAAGTCGCAGGCCACATTATGTTTGCTGACAAGAGTATCCGGATGCTCTTCCCCCAGTATACTCTTCCTCAACTCCAAGGACTGAATCCCTAGGTCTCTTGCCTCCTTCAATCTCTGTTGTTTCCTATAAATTGATCCAAGGATGCCCATACTACTACACGTCTCTGGATGCTTCTCCTCCTAGCACTCGCTTCCTTACTTCCAAGACCTGTGTCCCTAAGTGTTCTGCTTCCGTCAATCTACCTTGATTGAGATATGACAATACAAGGTTATTCATGACAGTAAGTGTATCCTGGTGCTCCCGCCCGAATATTTGTCTCATTATCTCCACCAAATATATCTGCAGGTCTTCTGCCTCTTTCCATCTCCCTTGTTTCATGTAAATGTTTGCAAGATTGCTTTTATTGCCTAGCGTTTGTGGATGGTCCTCCCCAAGTACTCGTGTGCTTAAATTGGTTGCGTGTGAACTAATGTCTTCTGCTTCCTTTAATCTGCCTTGTCTCTCATATGTCGATGCTAGGATTGTCATACTGGTAATCGTCCTTGGATGGTCCTCTCCCAGCTTTCGCTTCTTCATTTCAATTACCCTTAATGCTGAGAGTTCTGCCTCTTTGAATCGGCCTTGGTGGCCATATAAGTCAGTGAGGTCGTTTATACTTTCAATCGTATATAAATGGTCCTCCCCTAATGCTCGCTTCCATGCCCCAGATACCTGTACCAATAGGTCTTCTGCTTCCTGAAATCGGCCTTGGCGCTTATATATTGTAGAAAGATTTGCCAGACAAGAAAACACATCTGGATGCTCCTTCCCTAGCACTCGCTTCCCCGTCTCAATTGTCTCTAACGCTAGGTCTTCGGCTTCGTTCAACATACCCTGTTCCTGGCATGCCAGAACAAGTTCACATCTGATATTAAGCGTTTCGTGATGTTCTTCTCCAAGTTCTTGTGCTTGTATATTTGCCGCTAATCGCAAATTTTGCTCCGCGTTCTTCCATTCTTCTTTGTGGCAATAGTACCTGGCTAGCTTACGTAGAAAGTCTGGCCGTGGCTATTTTCCCGGACCTTGAATTGGTTCCGTCTCTAGCCAACACAGAATTGGCATGAGGAAGATATCTTACGCATTCTTGATAAGTGTCAAAATCTCCGATTGGGTAAAGAAATGCCACGATTGTGATAGCACTTTCAGCAAACTCGGCCAGCCGGCCCTTGTTGACGAGCCATTTTCGCGTCACTAGCTGGACTAGCCGGTGCATATCTACACTTTCGTCCTTCCCTTCGGAGATGAATGAAAAGGCCTTAAGTGTACCCAATGCCTTTATGAGTCCCGCTGACACGCTACCTTGAGCATCTCCTGGCTTTTGTTGATGGCAATATTCTTCTGTGAAGGTTTTCGGAATTCCTTGTCGATGTAATAAGCTCAAAAAACAGAGGGACGTCGCTAGCTAATGGCTGAGTTCGTTCAATCTGTCGGAATGAAAGAATCCATGCTGCCGTGACTGCATGTGGGGTCTCAGAGTCTCTCCCTACAGGTTCAAAAGACTCGCTGAGCTGATCAACGAGGGCATTATCTCCCTCGTCTAACAGCTGAATGTAATCGCTAGTAGATATGGTGTTTTCTTGAATAAATGATAGTGCCTGCGCAAGAGCGAGTGGCAAATGTTCGAGTTTGGACGCCAAAAGGATAGCATCATGTGTAGATACTTCGTCTTTAAGATGCCTTGCACAAGCTGGTGCGCCTCATCGTCCGTCATCTTGGTGACTTCAATCAGAGGGCTTCCTTGGTCGAATTTGACTCCAACTTGCTTATTCCTTGTTGTAATGAGAATAGATCCGTGATTGCAATCAGGTAGGTACCTAGCCAGCTTGTCGCCTTGTTGATGAGCTTCTGGATCGTCGCTTCTCTGAGAAGAGAAAAACAGTTCTATATCATCAACATTGTCGATGATCATAAGCCATTGAATTTTATTCTGCTCTTCCAGCCACCTCTTGACCAGCAATAAAATGTCAGCTTCGGGGTTGTTTCTCCCCGGCACGCTGCATTTCTCGGCAATGAAAGCATAAGCTGCGCGGAAACGGTCGGCATTGCTAGCATGAACCCAGAAGACGGAAATGTCTGGGTGTATATCACGTATCCAGTACGCGTAGGCTAACGCAATTTGCGTCTTTCTGTTATACGTTAGAAAATTGTTCATTATTAGCCAAGATGCAAAACGTACCCGACACCGCCGAGGCCGTAGAGCGAGACTCTTCTGCGTGGTTGGGAAAGTTCATGCTCCGGTTTTTGGCCTAAACCGAATTGTAACTTGATTTTATCGAGAATATCTGATCTTCCAACAAAATCTGGGTTTTGTTTATATGGAACCAGAACTAGATTGCTCTTAGCAAAAGTTGCCACCTACTCTACATGCATTTATCACGTACATTTTGACGTTGTCGTCTGTAAACGATCTCGGGCTCTGATAGCCCGCCTTGAGAGCCCTCGGATTCTTATCCATACATTCCTGTAGTCGGGGTCGTGTGGCCCAAATTTGACCATGTCAGAATGTGTACGGGCAATGGCGCAGATGTGCTCTGAGCCATCTTCCCATGGGCGACAGTGCGTTGCCGAAGATTTGGTAACAAGAACAGCTGTAGGTCCAATCATTTTCCATTCGTCACATTTGTCCTGTACTTCGGTTAGAGTAAATTCAGCTTTATGATGGTATTTATTTGGAGGCATTTACCCGTTGTGCTGTCGGCGACTCCAATGTTTCGTAAAAGCAAAATACTTCTGAATCACCCTTTTTTGCCTAGGGCATGGTGAAAATCACGTTGCTGTATACTAATGATCTGCGAGTTGATGCGGCTGATGGATTCAACCAAGAATCGGTTCGGACCGTCCCCAACCATGGGAATGAGAGAGCTAATGTCCATACCATCGTGTGGAGTTCCGAAGAAGATGACCCCGTATACGGCACGTATGAGTTTCTGATCGTCCGCAATGGATGATCTTGATAGAGATATTAAAGCCTATTATATATGTTAGTTACATTAACCATTATACCCGAAGATATGCGTCTTTTACCTGCTTGATGATAAGTCCTCCAAGGCTGTGGCCAATGAGGATGATTGGTCTAGTTGTTGGGCCGGCTGCCAGTGCAAGCAAACCACTATGAAATGCGGTGGCCAGGTCCTCTAAATTTTGTATATTTTTGCTTTGAGAAACAGTGGATTCGTAACCGTATATCATAACCCTCGCCATTGACTTATTGTCGGTTTCTGAGGTGAGATACCCCGGAAGTGAGTCTCGTAGCCACATGTGAGTTCCTCCCCTCTCTTTGAACGAACCAAATGCGTGACCCCCGAGGCCAGATAAAGCGATAACGCTGAGATGGAATTAGAAACTGGCATACCACCAAGCATAGATACTTACTCAATCTTGTGATCTCTCACAGGTGGTTCATAAAGAGTTGTTAGGCCAATAAAATTGTTCTCAACCGATATGGATCGATTGAGGTTCAGGGAGTCATTGTAATGTTCCTCAGATAACGAGAATTGGCGACTTTTGCCGGGCCGCTGTTGCATGTAAGAGTTTGTGAGTGTAACCGTGGCGGTTTGCGATTCAATGTTGGCTTCGCGGACAAGCGAATTTATAGTAATCACTTCTGCGAGCTCTCTGCGCTTTAAAAAGGTTCGCAATTTCTCACAATCCCAATCCAGAGGCACTCCGCTAACACGATATGTGCTGGTCTCTCTTGACCGTATCTGTTTCTCGGGGCGTTTGGGATTAGTGATTAATGCTCGTCTTCGCAAGACGCAATAGCTGGTCACGATTGTCAAAACACATGTAGTAGTGATAGCCAGAAGACTCAAGTTGGGCTTTCCAACAAATTCCAGGGCTTCGAGATTGGTTAGGCGCTCTTTCAGGCGTGAGGCCATAATCTTGGAATTCTCAACGAGGTCCATGGTGTCAACATTGGATGCAGCAGGAGGAGGGGATTGAATAGAAAAGTGAGCAGCCTTGAGCCTCAAATATACAAGTAATTGAAGCGGGGGTTGGATGATGGACAGCCTATGAGGACCATTCAGCTAATTGATGCGTGATTGGATTGGGCAGACAGGATTAGTCCAATAACATCGTCTATTCACATTGTATTTGCGAGACGCGTGATACTGGAATCCTGGTATCTTGCTGCCTTCTTTGCTTGGCATTTTGATATTTACGTGTAGTTGCTACACCGACGATAACACGGAGGTCGCGCACCATATCCCGCCTCTTTCACGACACCATGTAACTCTCCGATCACAGCCTCACTTTCGACTTGTAAATATTAAACATTGGAGCCACTGGCCCTGCGTTCTCTATATGCCAATCTGCCATTCTTCACCAAAATCTACTAGACACATAAACGCTAATAACGGCGCCG|downstream_gene_variant|MODIFIER|exon-XM_006963917.1-1|GENE_exon-XM_006963917.1-1|transcript|rna-XM_006963917.1|protein_coding||c.*350delAinsCGGCGCCGTTATTAGCGTTTATGTGTCTAGTAGATTTTGGTGAAGAATGGCAGATTGGCATATAGAGAACGCAGGGCCAGTGGCTCCAATGTTTAATATTTACAAGTCGAAAGTGAGGCTGTGATCGGAGAGTTACATGGTGTCGTGAAAGAGGCGGGATATGGTGCGCGACCTCCGTGTTATCGTCGGTGTAGCAACTACACGTAAATATCAAAATGCCAAGCAAAGAAGGCAGCAAGATACCAGGATTCCAGTATCACGCGTCTCGCAAATACAATGTGAATAGACGATGTTATTGGACTAATCCTGTCTGCCCAATCCAATCACGCATCAATTAGCTGAATGGTCCTCATAGGCTGTCCATCATCCAACCCCCGCTTCAATTACTTGTATATTTGAGGCTCAAGGCTGCTCACTTTTCTATTCAATCCCCTCCTCCTGCTGCATCCAATGTTGACACCATGGACCTCGTTGAGAATTCCAAGATTATGGCCTCACGCCTGAAAGAGCGCCTAACCAATCTCGAAGCCCTGGAATTTGTTGGAAAGCCCAACTTGAGTCTTCTGGCTATCACTACTACATGTGTTTTGACAATCGTGACCAGCTATTGCGTCTTGCGAAGACGAGCATTAATCACTAATCCCAAACGCCCCGAGAAACAGATACGGTCAAGAGAGACCAGCACATATCGTGTTAGCGGAGTGCCTCTGGATTGGGATTGTGAGAAATTGCGAACCTTTTTAAAGCGCAGAGAGCTCGCAGAAGTGATTACTATAAATTCGCTTGTCCGCGAAGCCAACATTGAATCGCAAACCGCCACGGTTACACTCACAAACTCTTACATGCAACAGCGGCCCGGCAAAAGTCGCCAATTCTCGTTATCTGAGGAACATTACAATGACTCCCTGAACCTCAATCGATCCATATCGGTTGAGAACAATTTTATTGGCCTAACAACTCTTTATGAACCACCTGTGAGAGATCACAAGATTGAGTAAGTATCTATGCTTGGTGGTATGCCAGTTTCTAATTCCATCTCAGCGTTATCGCTTTATCTGGCCTCGGGGGTCACGCATTTGGTTCGTTCAAAGAGAGGGGAGGAACTCACATGTGGCTACGAGACTCACTTCCGGGGTATCTCACCTCAGAAACCGACAATAAGTCAATGGCGAGGGTTATGATATACGGTTACGAATCCACTGTTTCTCAAAGCAAAAATATACAAAATTTAGAGGACCTGGCCACCGCATTTCATAGTGGTTTGCTTGCACTGGCAGCCGGCCCAACAACTAGACCAATCATCCTCATTGGCCACAGCCTTGGAGGACTTATCATCAAGCAGGTAAAAGACGCATATCTTCGGGTATAATGGTTAATGTAACTAACATATATAATAGGCTTTAATATCTCTATCAAGATCATCCATTGCGGACGATCAGAAACTCATACGTGCCGTATACGGGGTCATCTTCTTCGGAACTCCACACGATGGTATGGACATTAGCTCTCTCATTCCCATGGTTGGGGACGGTCCGAACCGATTCTTGGTTGAATCCATCAGCCGCATCAACTCGCAGATCATTAGTATACAGCAACGTGATTTTCACCATGCCCTAGGCAAAAAAGGGTGATTCAGAAGTATTTTGCTTTTACGAAACATTGGAGTCGCCGACAGCACAACGGGTAAATGCCTCCAAATAAATACCATCATAAAGCTGAATTTACTCTAACCGAAGTACAGGACAAATGTGACGAATGGAAAATGATTGGACCTACAGCTGTTCTTGTTACCAAATCTTCGGCAACGCACTGTCGCCCATGGGAAGATGGCTCAGAGCACATCTGCGCCATTGCCCGTACACATTCTGACATGGTCAAATTTGGGCCACACGACCCCGACTACAGGAATGTATGGATAAGAATCCGAGGGCTCTCAAGGCGGGCTATCAGAGCCCGAGATCGTTTACAGACGACAACGTCAAAATGTACGTGATAAATGCATGTAGAGTAGGTGGCAACTTTTGCTAAGAGCAATCTAGTTCTGGTTCCATATAAACAAAACCCAGATTTTGTTGGAAGATCAGATATTCTCGATAAAATCAAGTTACAATTCGGTTTAGGCCAAAAACCGGAGCATGAACTTTCCCAACCACGCAGAAGAGTCTCGCTCTACGGCCTCGGCGGTGTCGGGTACGTTTTGCATCTTGGCTAATAATGAACAATTTTCTAACGTATAACAGAAAGACGCAAATTGCGTTAGCCTACGCGTACTGGATACGTGATATACACCCAGACATTTCCGTCTTCTGGGTTCATGCTAGCAATGCCGACCGTTTCCGCGCAGCTTATGCTTTCATTGCCGAGAAATGCAGCGTGCCGGGGAGAAACAACCCCGAAGCTGACATTTTATTGCTGGTCAAGAGGTGGCTGGAAGAGCAGAATAAAATTCAATGGCTTATGATCATCGACAATGTTGATGATATAGAACTGTTTTTCTCTTCTCAGAGAAGCGACGATCCAGAAGCTCATCAACAAGGCGACAAGCTGGCTAGGTACCTACCTGATTGCAATCACGGATCTATTCTCATTACAACAAGGAATAAGCAAGTTGGAGTCAAATTCGACCAAGGAAGCCCTCTGATTGAAGTCACCAAGATGACGGACGATGAGGCGCACCAGCTTGTGCAAGGCATCTTAAAGACGAAGTATCTACACATGATGCTATCCTTTTGGCGTCCAAACTCGAACATTTGCCACTCGCTCTTGCGCAGGCACTATCATTTATTCAAGAAAACACCATATCTACTAGCGATTACATTCAGCTGTTAGACGAGGGAGATAATGCCCTCGTTGATCAGCTCAGCGAGTCTTTTGAACCTGTAGGGAGAGACTCTGAGACCCCACATGCAGTCACGGCAGCATGGATTCTTTCATTCCGACAGATTGAACGAACTCAGCCATTAGCTAGCGACGTCCCTCTGTTTTTTGAGCTTATTACATCGACAAGGAATTCCGAAAACCTTCACAGAAGAATATTGCCATCAACAAAAGCCAGGAGATGCTCAAGGTAGCGTGTCAGCGGGACTCATAAAGGCATTGGGTACACTTAAGGCCTTTTCATTCATCTCCGAAGGGAAGGACGAAAGTGTAGATATGCACCGGCTAGTCCAGCTAGTGACGCGAAAATGGCTCGTCAACAAGGGCCGGCTGGCCGAGTTTGCTGAAAGTGCTATCACAATCGTGGCATTTCTTTACCCAATCGGAGATTTTGACACTTATCAAGAATGCGTAAGATATCTTCCTCATGCCAATTCTGTGTTGGCTAGAGACGGAACCAATTCAAGGTCCGGGAAAATAGCCACGGCCAGACTTTCTACGTAAGCTAGCCAGGTACTATTGCCACAAAGAAGAATGGAAGAACGCGGAGCAAAATTTGCGATTAGCGGCAAATATACAAGCACAAGAACTTGGAGAAGAACATCACGAAACGCTTAATATCAGATGTGAACTTGTTCTGGCATGCCAGGAACAGGGTATGTTGAACGAAGCCGAAGACCTAGCGTTAGAGACAATTGAGACGGGGAAGCGAGTGCTAGGGAAGGAGCATCCAGATGTGTTTTCTTGTCTGGCAAATCTTTCTACAATATATAAGCGCCAAGGCCGATTTCAGGAAGCAGAAGACCTATTGGTACAGGTATCTGGGGCATGGAAGCGAGCATTAGGGGAGGACCATTTATATACGATTGAAAGTATAAACGACCTCACTGACTTATATGGCCACCAAGGCCGATTCAAAGAGGCAGAACTCTCAGCATTAAGGGTAATTGAAATGAAGAAGCGAAAGCTGGGAGAGGACCATCCAAGGACGATTACCAGTATGACAATCCTAGCATCGACATATGAGAGACAAGGCAGATTAAAGGAAGCAGAAGACATTAGTTCACACGCAACCAATTTAAGCACACGAGTACTTGGGGAGGACCATCCACAAACGCTAGGCAATAAAAGCAATCTTGCAAACATTTACATGAAACAAGGGAGATGGAAAGAGGCAGAAGACCTGCAGATATATTTGGTGGAGATAATGAGACAAATATTCGGGCGGGAGCACCAGGATACACTTACTGTCATGAATAACCTTGTATTGTCATATCTCAATCAAGGTAGATTGACGGAAGCAGAACACTTAGGGACACAGGTCTTGGAAGTAAGGAAGCGAGTGCTAGGAGGAGAAGCATCCAGAGACGTGTAGTAGTATGGGCATCCTTGGATCAATTTATAGGAAACAACAGAGATTGAAGGAGGCAAGAGACCTAGGGATTCAGTCCTTGGAGTTGAGGAAGAGTATACTGGGGGAAGAGCATCCGGATACTCTTGTCAGCAAACATAATGTGGCCTGCGACTTAGAGGAGCTGGGCAGATCTTCCGATGCCATAGCACTGATGGAGGAGTGTGTCTCCGCCAGTGAACGAATACTAGGGGGAGAACATCCAGATACGATGCAGAGCTTATCAATCTTGGAGGGTTGGCGGCGAAAAACTTCAAGTACATAGGTCAGGTAGTTTTATTAAGTTTGTCATGTCATGGTAGATCCCACGGTACAAATGTGATCATCTTCGCACATCTATACCAGTCGTGCAATTATTCGGGACACATGATTGGGATGAAACTACTTTCAATCACGGGGTATTTAAACAAGTTGATGGCTCGGTACTTAACTCAAGCTTTGAGTACCGTAATGCAGCTTATTCGTGCACAAGAAACACTCCAAGTAGGAAAGGCATGTTGAGAAACTGTGTGAACTGCGAAGCTGACACCCATTCTCAACTTTCACGAGGTTTACAATAGGCGAAAAAAACAGCAACACCTAAAAGGTGGTGGCTCATTTGGGCGTTGCTACTGTTGTAATGGGCAGTTGAATGACAAAACTTAATGTCCCAATATAGTGTATCGCATACTCGTACCTGATTACAGTATTAAATTATTATTTTTAAGTATTTTAAATGGTAGGTATAAAGCTTACAAAACCTCGGAAACGAAGGCATCGCAGAAGCAAACCAATCATCCTACCGTGAGCATTTTATTTGGCCCTTCATATTCTTCTCTTATTATTCTCCATGGAAAATCGGCGATGGCAGACAAAAAAAACTAACTTGGTCGAAAAATGCGGAGATTCCCGGAGCTTAAGGGAGTTAGTGAACAACCAAAATTTCAAGTCGCTTGATTGGTCTGCCCAGCTGTGCAAATACTCGATTGGATCTAGTTTGATCTCGCTGCTCTTGTAGCGCTGACCTCATTCTCCCTAACACCACTCATACCGCATCAGAGGTTTCGGCGTTAAGTGGCAAAAGGTGTCCAGAAGTAAGTATATAAAACCACCTCAATTGTCGCTGCTGTACGTACATGATCATTTACTATTGTCACTAAGTTTCAGGGTCGTTTCGATATCATGTCTTCCAAAACCATTCGTGTTGCATTGGTTGGGCTATCAGCCAATGCAACTACATCGTGGGCCGCAGCAGCTCATCTACCATACCTCCAATCCGCTCGAGGCCAGACTCAATATAAAATTGTCGCTCTTCTCAACTCTAGCAAAGAGGCAGCCGAAAGGCTCGATCTCATTTCAATCTTCCCTCGACAGTCAAGGCATATGGTGACCCCGCTCAGCTTGCCGCAGACGATGAAGTCGACCTTGTTTCAGTTGTTACTCGGGTCGATAAGCACTATTCCGCCGCTGAGCCTTCTATTAGAGCAGGAAAGTCTGTGTACGTGGAATGGCCACTCACTGAGAGCTTGAAGCGAAGTGTTGCTTTGGTGGGTGAGAATAAGGGCCGCGACACGAGCATCATCGGCCTGCAAGGGAGACTCTCGCCGGTAGCATCCAAGGTCAAGGAGGTTCTGGCATCGGGTAGAATTGGAAAAGTCCTTGATAGCCAAGTTCGTGGCTTCAGCGCTATGGGACACGGCAAACGGCCAGGAACACTGGTTGAAGGTGGCACGGAGGACATGTTTACGCAACGAGCGATTGGAGGCAACCACTTTTCCATTTTGTATGCTCACATGATTGACCTCGTGCACTCTGTGCTGGGAGAGTTTAAGGATTTCCAGAGCAAGCTCCAAATCCGATGGCCAGAAGTCGAAATCGTCGATAAAGATGGCGTGAAAATACGCACACGACAAAGTGATATCCCGGATCTGATCACCGCCCAAGGAGAACTTGCCCCTGGAATTGCAAATATACAGGAGGGTGCAACTTTGTCCGCGTTCTTCAGAAGCGGACCGACATTTAAGGGCGAATTACCATACACATGGTACATCCAAGGCGAAAAGGGAGAGTTGAAGATCACCAGCCCAATCGGACCAATTCTCCAAGCTGCCACTGTTCCCGCAGTCAAAATTGAGCTTCACGACGCCATTACAGACGAGGTGACGGAAATTCCTTGGGAGTCTGAGTGGAAGGATTTCCAGAAAGAGTTGCAGGTGCCAGGAGGGAAATTGGTGGGAGAGATGTACAACAGATATGCCCAGTGGTACCAGCAGAGCGACAAGACGGCGGCTCCGGTGGGAGGAGATTGGCCGAGGCTGGAGGATGCCATTCGCAGACATGAAGAGCTTGACGAGATGCTTAATGACTTTGACAAGTCAAAATAAGATAGATGGTGGTTCGAGCGTGTGAAAAAGAATAGAATTTCAATATTGGGCGTCTATAGACGGCATGAGGCTATCGAATTAGGAAAGCAGCTAGTGGAACATTGAATGAGTGATGTTGAGGCATGAGATATAATGAGAATGTTATCAATCACACTTTTAACCTCTTTTTACCTGAAAAGAATATTCTCTATCTTTTGCATTTTCCCTTAGACTCATAAAACATCGCCAGCTTCATGTCAAGGCT|||||350|,AGCCTTGACATGAAGCTGGCGATGTTTTATGAGTCTAAGGGAAAATGCAAAAGATAGAGAATATTCTTTTCAGGTAAAAAGAGGTTAAAAGTGTGATTGATAACATTCTCATTATATCTCATGCCTCAACATCACTCATTCAATGTTCCACTAGCTGCTTTCCTAATTCGATAGCCTCATGCCGTCTATAGACGCCCAATATTGAAATTCTATTCTTTTTCACACGCTCGAACCACCATCTATCTTATTTTGACTTGTCAAAGTCATTAAGCATCTCGTCAAGCTCTTCATGTCTGCGAATGGCATCCTCCAGCCTCGGCCAATCTCCTCCCACCGGAGCCGCCGTCTTGTCGCTCTGCTGGTACCACTGGGCATATCTGTTGTACATCTCTCCCACCAATTTCCCTCCTGGCACCTGCAACTCTTTCTGGAAATCCTTCCACTCAGACTCCCAAGGAATTTCCGTCACCTCGTCTGTAATGGCGTCGTGAAGCTCAATTTTGACTGCGGGAACAGTGGCAGCTTGGAGAATTGGTCCGATTGGGCTGGTGATCTTCAACTCTCCCTTTTCGCCTTGGATGTACCATGTGTATGGTAATTCGCCCTTAAATGTCGGTCCGCTTCTGAAGAACGCGGACAAAGTTGCACCCTCCTGTATATTTGCAATTCCAGGGGCAAGTTCTCCTTGGGCGGTGATCAGATCCGGGATATCACTTTGTCGTGTGCGTATTTTCACGCCATCTTTATCGACGATTTCGACTTCTGGCCATCGGATTTGGAGCTTGCTCTGGAAATCCTTAAACTCTCCCAGCACAGAGTGCACGAGGTCAATCATGTGAGCATACAAAATGGAAAAGTGGTTGCCTCCAATCGCTCGTTGCGTAAACATGTCCTCCGTGCCACCTTCAACCAGTGTTCCTGGCCGTTTGCCGTGTCCCATAGCGCTGAAGCCACGAACTTGGCTATCAAGGACTTTTCCAATTCTACCCGATGCCAGAACCTCCTTGACCTTGGATGCTACCGGCGAGAGTCTCCCTTGCAGGCCGATGATGCTCGTGTCGCGGCCCTTATTCTCACCCACCAAAGCAACACTTCGCTTCAAGCTCTCAGTGAGTGGCCATTCCACGTACACAGACTTTCCTGCTCTAATAGAAGGCTCAGCGGCGGAATAGTGCTTATCGACCCGAGTAACAACTGAAACAAGGTCGACTTCATCGTCTGCGGCAAGCTGAGCGGGGTCACCATATGCCTTGACTGTCGAGGGAAGATTGAAATGAGATCGAGCCTTTCGGCTGCCTCTTTGCTAGAGTTGAGAAGAGCGACAATTTTATATTGAGTCTGGCCTCGAGCGGATTGGAGGTATGGTAGATGAGCTGCTGCGGCCCACGATGTAGTTGCATTGGCTGATAGCCCAACCAATGCAACACGAATGGTTTTGGAAGACATGATATCGAAACGACCCTGAAACTTAGTGACAATAGTAAATGATCATGTACGTACAGCAGCGACAATTGAGGTGGTTTTATATACTTACTTCTGGACACCTTTTGCCACTTAACGCCGAAACCTCTGATGCGGTATGAGTGGTGTTAGGGAGAATGAGGTCAGCGCTACAAGAGCAGCGAGATCAAACTAGATCCAATCGAGTATTTGCACAGCTGGGCAGACCAATCAAGCGACTTGAAATTTTGGTTGTTCACTAACTCCCTTAAGCTCCGGGAATCTCCGCATTTTTCGACCAAGTTAGTTTTTTTTGTCTGCCATCGCCGATTTTCCATGGAGAATAATAAGAGAAGAATATGAAGGGCCAAATAAAATGCTCACGGTAGGATGATTGGTTTGCTTCTGCGATGCCTTCGTTTCCGAGGTTTTGTAAGCTTTATACCTACCATTTAAAATACTTAAAAATAATAATTTAATACTGTAATCAGGTACGAGTATGCGATACACTATATTGGGACATTAAGTTTTGTCATTCAACTGCCCATTACAACAGTAGCAACGCCCAAATGAGCCACCACCTTTTAGGTGTTGCTGTTTTTTTCGCCTATTGTAAACCTCGTGAAAGTTGAGAATGGGTGTCAGCTT
GCAGTTCACACAGTTTCTCAACATGCCTTTCCTACTTGGAGTGTTTCTTGTGCACGAATAAGCTGCATTACGGTACTCAAAGCTTGAGTTAAGTACCGAGCCATCAACTTGTTTAAATACCCCGTGATTGAAAGTAGTTTCATCCCAATCATGTGTCCCGAATAATTGCACGACTGGTATAGATGTGCGAAGATGATCACATTTGTACCGTGGGATCTACCATGACATGACAAACTTAATAAAACTACCTGACCTATGTACTTGAAGTTTTTCGCCGCCAACCCTCCAAGATTGATAAGCTCTGCATCGTATCTGGATGTTCTCCCCCTAGTATTCGTTCACTGGCGGAGACACACTCCTCCATCAGTGCTATGGCATCGGAAGATCTGCCCAGCTCCTCTAAGTCGCAGGCCACATTATGTTTGCTGACAAGAGTATCCGGATGCTCTTCCCCCAGTATACTCTTCCTCAACTCCAAGGACTGAATCCCTAGGTCTCTTGCCTCCTTCAATCTCTGTTGTTTCCTATAAATTGATCCAAGGATGCCCATACTACTACACGTCTCTGGATGCTTCTCCTCCTAGCACTCGCTTCCTTACTTCCAAGACCTGTGTCCCTAAGTGTTCTGCTTCCGTCAATCTACCTTGATTGAGATATGACAATACAAGGTTATTCATGACAGTAAGTGTATCCTGGTGCTCCCGCCCGAATATTTGTCTCATTATCTCCACCAAATATATCTGCAGGTCTTCTGCCTCTTTCCATCTCCCTTGTTTCATGTAAATGTTTGCAAGATTGCTTTTATTGCCTAGCGTTTGTGGATGGTCCTCCCCAAGTACTCGTGTGCTTAAATTGGTTGCGTGTGAACTAATGTCTTCTGCTTCCTTTAATCTGCCTTGTCTCTCATATGTCGATGCTAGGATTGTCATACTGGTAATCGTCCTTGGATGGTCCTCTCCCAGCTTTCGCTTCTTCATTTCAATTACCCTTAATGCTGAGAGTTCTGCCTCTTTGAATCGGCCTTGGTGGCCATATAAGTCAGTGAGGTCGTTTATACTTTCAATCGTATATAAATGGTCCTCCCCTAATGCTCGCTTCCATGCCCCAGATACCTGTACCAATAGGTCTTCTGCTTCCTGAAATCGGCCTTGGCGCTTATATATTGTAGAAAGATTTGCCAGACAAGAAAACACATCTGGATGCTCCTTCCCTAGCACTCGCTTCCCCGTCTCAATTGTCTCTAACGCTAGGTCTTCGGCTTCGTTCAACATACCCTGTTCCTGGCATGCCAGAACAAGTTCACATCTGATATTAAGCGTTTCGTGATGTTCTTCTCCAAGTTCTTGTGCTTGTATATTTGCCGCTAATCGCAAATTTTGCTCCGCGTTCTTCCATTCTTCTTTGTGGCAATAGTACCTGGCTAGCTTACGTAGAAAGTCTGGCCGTGGCTATTTTCCCGGACCTTGAATTGGTTCCGTCTCTAGCCAACACAGAATTGGCATGAGGAAGATATCTTACGCATTCTTGATAAGTGTCAAAATCTCCGATTGGGTAAAGAAATGCCACGATTGTGATAGCACTTTCAGCAAACTCGGCCAGCCGGCCCTTGTTGACGAGCCATTTTCGCGTCACTAGCTGGACTAGCCGGTGCATATCTACACTTTCGTCCTTCCCTTCGGAGATGAATGAAAAGGCCTTAAGTGTACCCAATGCCTTTATGAGTCCCGCTGACACGCTACCTTGAGCATCTCCTGGCTTTTGTTGATGGCAATATTCTTCTGTGAAGGTTTTCGGAATTCCTTGTCGATGTAATAAGCTCAAAAAACAGAGGGACGTCGCTAGCTAATGGCTGAGTTCGTTCAATCTGTCGGAATGAAAGAATCCATGCTGCCGTGACTGCATGTGGGGTCTCAGAGTCTCTCCCTACAGGTTCAAAAGACTCGCTGAGCTGATCAACGAGGGCATTATCTCCCTCGTCTAACAGCTGAATGTAATCGCTAGTAGATATGGTGTTTTCTTGAATAAATGATAGTGCCTGCGCAAGAGCGAGTGGCAAATGTTCGAGTTTGGACGCCAAAAGGATAGCATCATGTGTAGATACTTCGTCTTTAAGATGCCTTGCACAAGCTGGTGCGCCTCATCGTCCGTCATCTTGGTGACTTCAATCAGAGGGCTTCCTTGGTCGAATTTGACTCCAACTTGCTTATTCCTTGTTGTAATGAGAATAGATCCGTGATTGCAATCAGGTAGGTACCTAGCCAGCTTGTCGCCTTGTTGATGAGCTTCTGGATCGTCGCTTCTCTGAGAAGAGAAAAACAGTTCTATATCATCAACATTGTCGATGATCATAAGCCATTGAATTTTATTCTGCTCTTCCAGCCACCTCTTGACCAGCAATAAAATGTCAGCTTCGGGGTTGTTTCTCCCCGGCACGCTGCATTTCTCGGCAATGAAAGCATAAGCTGCGCGGAAACGGTCGGCATTGCTAGCATGAACCCAGAAGACGGAAATGTCTGGGTGTATATCACGTATCCAGTACGCGTAGGCTAACGCAATTTGCGTCTTTCTGTTATACGTTAGAAAATTGTTCATTATTAGCCAAGATGCAAAACGTACCCGACACCGCCGAGGCCGTAGAGCGAGACTCTTCTGCGTGGTTGGGAAAGTTCATGCTCCGGTTTTTGGCCTAAACCGAATTGTAACTTGATTTTATCGAGAATATCTGATCTTCCAACAAAATCTGGGTTTTGTTTATATGGAACCAGAACTAGATTGCTCTTAGCAAAAGTTGCCACCTACTCTACATGCATTTATCACGTACATTTTGACGTTGTCGTCTGTAAACGATCTCGGGCTCTGATAGCCCGCCTTGAGAGCCCTCGGATTCTTATCCATACATTCCTGTAGTCGGGGTCGTGTGGCCCAAATTTGACCATGTCAGAATGTGTACGGGCAATGGCGCAGATGTGCTCTGAGCCATCTTCCCATGGGCGACAGTGCGTTGCCGAAGATTTGGTAACAAGAACAGCTGTAGGTCCAATCATTTTCCATTCGTCACATTTGTCCTGTACTTCGGTTAGAGTAAATTCAGCTTTATGATGGTATTTATTTGGAGGCATTTACCCGTTGTGCTGTCGGCGACTCCAATGTTTCGTAAAAGCAAAATACTTCTGAATCACCCTTTTTTGCCTAGGGCATGGTGAAAATCACGTTGCTGTATACTAATGATCTGCGAGTTGATGCGGCTGATGGATTCAACCAAGAATCGGTTCGGACCGTCCCCAACCATGGGAATGAGAGAGCTAATGTCCATACCATCGTGTGGAGTTCCGAAGAAGATGACCCCGTATACGGCACGTATGAGTTTCTGATCGTCCGCAATGGATGATCTTGATAGAGATATTAAAGCCTATTATATATGTTAGTTACATTAACCATTATACCCGAAGATATGCGTCTTTTACCTGCTTGATGATAAGTCCTCCAAGGCTGTGGCCAATGAGGATGATTGGTCTAGTTGTTGGGCCGGCTGCCAGTGCAAGCAAACCACTATGAAATGCGGTGGCCAGGTCCTCTAAATTTTGTATATTTTTGCTTTGAGAAACAGTGGATTCGTAACCGTATATCATAACCCTCGCCATTGACTTATTGTCGGTTTCTGAGGTGAGATACCCCGGAAGTGAGTCTCGTAGCCACATGTGAGTTCCTCCCCTCTCTTTGAACGAACCAAATGCGTGACCCCCGAGGCCAGATAAAGCGATAACGCTGAGATGGAATTAGAAACTGGCATACCACCAAGCATAGATACTTACTCAATCTTGTGATCTCTCACAGGTGGTTCATAAAGAGTTGTTAGGCCAATAAAATTGTTCTCAACCGATATGGATCGATTGAGGTTCAGGGAGTCATTGTAATGTTCCTCAGATAACGAGAATTGGCGACTTTTGCCGGGCCGCTGTTGCATGTAAGAGTTTGTGAGTGTAACCGTGGCGGTTTGCGATTCAATGTTGGCTTCGCGGACAAGCGAATTTATAGTAATCACTTCTGCGAGCTCTCTGCGCTTTAAAAAGGTTCGCAATTTCTCACAATCCCAATCCAGAGGCACTCCGCTAACACGATATGTGCTGGTCTCTCTTGACCGTATCTGTTTCTCGGGGCGTTTGGGATTAGTGATTAATGCTCGTCTTCGCAAGACGCAATAGCTGGTCACGATTGTCAAAACACATGTAGTAGTGATAGCCAGAAGACTCAAGTTGGGCTTTCCAACAAATTCCAGGGCTTCGAGATTGGTTAGGCGCTCTTTCAGGCGTGAGGCCATAATCTTGGAATTCTCAACGAGGTCCATGGTGTCAACATTGGATGCAGCAGGAGGAGGGGATTGAATAGAAAAGTGAGCAGCCTTGAGCCTCAAATATACAAGTAATTGAAGCGGGGGTTGGATGATGGACAGCCTATGAGGACCATTCAGCTAATTGATGCGTGATTGGATTGGGCAGACAGGATTAGTCCAATAACATCGTCTATTCACATTGTATTTGCGAGACGCGTGATACTGGAATCCTGGTATCTTGCTGCCTTCTTTGCTTGGCATTTTGATATTTACGTGTAGTTGCTACACCGACGATAACACGGAGGTCGCGCACCATATCCCGCCTCTTTCACGACACCATGTAACTCTCCGATCACAGCCTCACTTTCGACTTGTAAATATTAAACATTGGAGCCACTGGCCCTGCGTTCTCTATATGCCAATCTGCCATTCTTCACCAAAATCTACTAGACACATAAACGCTAATAACGGCGCCG|downstream_gene_variant|MODIFIER|exon-XM_006963918.1-1|GENE_exon-XM_006963918.1-1|transcript|rna-XM_006963918.1|protein_coding||c.*2257_*2258insCGGCGCCGTTATTAGCGTTTATGTGTCTAGTAGATTTTGGTGAAGAATGGCAGATTGGCATATAGAGAACGCAGGGCCAGTGGCTCCAATGTTTAATATTTACAAGTCGAAAGTGAGGCTGTGATCGGAGAGTTACATGGTGTCGTGAAAGAGGCGGGATATGGTGCGCGACCTCCGTGTTATCGTCGGTGTAGCAACTACACGTAAATATCAAAATGCCAAGCAAAGAAGGCAGCAAGATACCAGGATTCCAGTATCACGCGTCTCGCAAATACAATGTGAATAGACGATGTTATTGGACTAATCCTGTCTGCCCAATCCAATCACGCATCAATTAGCTGAATGGTCCTCATAGGCTGTCCATCATCCAACCCCCGCTTCAATTACTTGTATATTTGAGGCTCAAGGCTGCTCACTTTTCTATTCAATCCCCTCCTCCTGCTGCATCCAATGTTGACACCATGGACCTCGTTGAGAATTCCAAGATTATGGCCTCACGCCTGAAAGAGCGCCTAACCAATCTCGAAGCCCTGGAATTTGTTGGAAAGCCCAACTTGAGTCTTCTGGCTATCACTACTACATGTGTTTTGACAATCGTGACCAGCTATTGCGTCTTGCGAAGACGAGCATTAATCACTAATCCCAAACGCCCCGAGAAACAGATACGGTCAAGAGAGACCAGCACATATCGTGTTAGCGGAGTGCCTCTGGATTGGGATTGTGAGAAATTGCGAACCTTTTTAAAGCGCAGAGAGCTCGCAGAAGTGATTACTATAAATTCGCTTGTCCGCGAAGCCAACATTGAATCGCAAACCGCCACGGTTACACTCACAAACTCTTACATGCAACAGCGGCCCGGCAAAAGTCGCCAATTCTCGTTATCTGAGGAACATTACAATGACTCCCTGAACCTCAATCGATCCATATCGGTTGAGAACAATTTTATTGGCCTAACAACTCTTTATGAACCACCTGTGAGAGATCACAAGATTGAGTAAGTATCTATGCTTGGTGGTATGCCAGTTTCTAATTCCATCTCAGCGTTATCGCTTTATCTGGCCTCGGGGGTCACGCATTTGGTTCGTTCAAAGAGAGGGGAGGAACTCACATGTGGCTACGAGACTCACTTCCGGGGTATCTCACCTCAGAAACCGACAATAAGTCAATGGCGAGGGTTATGATATACGGTTACGAATCCACTGTTTCTCAAAGCAAAAATATACAAAATTTAGAGGACCTGGCCACCGCATTTCATAGTGGTTTGCTTGCACTGGCAGCCGGCCCAACAACTAGACCAATCATCCTCATTGGCCACAGCCTTGGAGGACTTATCATCAAGCAGGTAAAAGACGCATATCTTCGGGTATAATGGTTAATGTAACTAACATATATAATAGGCTTTAATATCTCTATCAAGATCATCCATTGCGGACGATCAGAAACTCATACGTGCCGTATACGGGGTCATCTTCTTCGGAACTCCACACGATGGTATGGACATTAGCTCTCTCATTCCCATGGTTGGGGACGGTCCGAACCGATTCTTGGTTGAATCCATCAGCCGCATCAACTCGCAGATCATTAGTATACAGCAACGTGATTTTCACCATGCCCTAGGCAAAAAAGGGTGATTCAGAAGTATTTTGCTTTTACGAAACATTGGAGTCGCCGACAGCACAACGGGTAAATGCCTCCAAATAAATACCATCATAAAGCTGAATTTACTCTAACCGAAGTACAGGACAAATGTGACGAATGGAAAATGATTGGACCTACAGCTGTTCTTGTTACCAAATCTTCGGCAACGCACTGTCGCCCATGGGAAGATGGCTCAGAGCACATCTGCGCCATTGCCCGTACACATTCTGACATGGTCAAATTTGGGCCACACGACCCCGACTACAGGAATGTATGGATAAGAATCCGAGGGCTCTCAAGGCGGGCTATCAGAGCCCGAGATCGTTTACAGACGACAACGTCAAAATGTACGTGATAAATGCATGTAGAGTAGGTGGCAACTTTTGCTAAGAGCAATCTAGTTCTGGTTCCATATAAACAAAACCCAGATTTTGTTGGAAGATCAGATATTCTCGATAAAATCAAGTTACAATTCGGTTTAGGCCAAAAACCGGAGCATGAACTTTCCCAACCACGCAGAAGAGTCTCGCTCTACGGCCTCGGCGGTGTCGGGTACGTTTTGCATCTTGGCTAATAATGAACAATTTTCTAACGTATAACAGAAAGACGCAAATTGCGTTAGCCTACGCGTACTGGATACGTGATATACACCCAGACATTTCCGTCTTCTGGGTTCATGCTAGCAATGCCGACCGTTTCCGCGCAGCTTATGCTTTCATTGCCGAGAAATGCAGCGTGCCGGGGAGAAACAACCCCGAAGCTGACATTTTATTGCTGGTCAAGAGGTGGCTGGAAGAGCAGAATAAAATTCAATGGCTTATGATCATCGACAATGTTGATGATATAGAACTGTTTTTCTCTTCTCAGAGAAGCGACGATCCAGAAGCTCATCAACAAGGCGACAAGCTGGCTAGGTACCTACCTGATTGCAATCACGGATCTATTCTCATTACAACAAGGAATAAGCAAGTTGGAGTCAAATTCGACCAAGGAAGCCCTCTGATTGAAGTCACCAAGATGACGGACGATGAGGCGCACCAGCTTGTGCAAGGCATCTTAAAGACGAAGTATCTACACATGATGCTATCCTTTTGGCGTCCAAACTCGAACATTTGCCACTCGCTCTTGCGCAGGCACTATCATTTATTCAAGAAAACACCATATCTACTAGCGATTACATTCAGCTGTTAGACGAGGGAGATAATGCCCTCGTTGATCAGCTCAGCGAGTCTTTTGAACCTGTAGGGAGAGACTCTGAGACCCCACATGCAGTCACGGCAGCATGGATTCTTTCATTCCGACAGATTGAACGAACTCAGCCATTAGCTAGCGACGTCCCTCTGTTTTTTGAGCTTATTACATCGACAAGGAATTCCGAAAACCTTCACAGAAGAATATTGCCATCAACAAAAGCCAGGAGATGCTCAAGGTAGCGTGTCAGCGGGACTCATAAAGGCATTGGGTACACTTAAGGCCTTTTCATTCATCTCCGAAGGGAAGGACGAAAGTGTAGATATGCACCGGCTAGTCCAGCTAGTGACGCGAAAATGGCTCGTCAACAAGGGCCGGCTGGCCGAGTTTGCTGAAAGTGCTATCACAATCGTGGCATTTCTTTACCCAATCGGAGATTTTGACACTTATCAAGAATGCGTAAGATATCTTCCTCATGCCAATTCTGTGTTGGCTAGAGACGGAACCAATTCAAGGTCCGGGAAAATAGCCACGGCCAGACTTTCTACGTAAGCTAGCCAGGTACTATTGCCACAAAGAAGAATGGAAGAACGCGGAGCAAAATTTGCGATTAGCGGCAAATATACAAGCACAAGAACTTGGAGAAGAACATCACGAAACGCTTAATATCAGATGTGAACTTGTTCTGGCATGCCAGGAACAGGGTATGTTGAACGAAGCCGAAGACCTAGCGTTAGAGACAATTGAGACGGGGAAGCGAGTGCTAGGGAAGGAGCATCCAGATGTGTTTTCTTGTCTGGCAAATCTTTCTACAATATATAAGCGCCAAGGCCGATTTCAGGAAGCAGAAGACCTATTGGTACAGGTATCTGGGGCATGGAAGCGAGCATTAGGGGAGGACCATTTATATACGATTGAAAGTATAAACGACCTCACTGACTTATATGGCCACCAAGGCCGATTCAAAGAGGCAGAACTCTCAGCATTAAGGGTAATTGAAATGAAGAAGCGAAAGCTGGGAGAGGACCATCCAAGGACGATTACCAGTATGACAATCCTAGCATCGACATATGAGAGACAAGGCAGATTAAAGGAAGCAGAAGACATTAGTTCACACGCAACCAATTTAAGCACACGAGTACTTGGGGAGGACCATCCACAAACGCTAGGCAATAAAAGCAATCTTGCAAACATTTACATGAAACAAGGGAGATGGAAAGAGGCAGAAGACCTGCAGATATATTTGGTGGAGATAATGAGACAAATATTCGGGCGGGAGCACCAGGATACACTTACTGTCATGAATAACCTTGTATTGTCATATCTCAATCAAGGTAGATTGACGGAAGCAGAACACTTAGGGACACAGGTCTTGGAAGTAAGGAAGCGAGTGCTAGGAGGAGAAGCATCCAGAGACGTGTAGTAGTATGGGCATCCTTGGATCAATTTATAGGAAACAACAGAGATTGAAGGAGGCAAGAGACCTAGGGATTCAGTCCTTGGAGTTGAGGAAGAGTATACTGGGGGAAGAGCATCCGGATACTCTTGTCAGCAAACATAATGTGGCCTGCGACTTAGAGGAGCTGGGCAGATCTTCCGATGCCATAGCACTGATGGAGGAGTGTGTCTCCGCCAGTGAACGAATACTAGGGGGAGAACATCCAGATACGATGCAGAGCTTATCAATCTTGGAGGGTTGGCGGCGAAAAACTTCAAGTACATAGGTCAGGTAGTTTTATTAAGTTTGTCATGTCATGGTAGATCCCACGGTACAAATGTGATCATCTTCGCACATCTATACCAGTCGTGCAATTATTCGGGACACATGATTGGGATGAAACTACTTTCAATCACGGGGTATTTAAACAAGTTGATGGCTCGGTACTTAACTCAAGCTTTGAGTACCGTAATGCAGCTTATTCGTGCACAAGAAACACTCCAAGTAGGAAAGGCATGTTGAGAAACTGTGTGAACTGCGAAGCTGACACCCATTCTCAACTTTCACGAGGTTTACAATAGGCGAAAAAAACAGCAACACCTAAAAGGTGGTGGCTCATTTGGGCGTTGCTACTGTTGTAATGGGCAGTTGAATGACAAAACTTAATGTCCCAATATAGTGTATCGCATACTCGTACCTGATTACAGTATTAAATTATTATTTTTAAGTATTTTAAATGGTAGGTATAAAGCTTACAAAACCTCGGAAACGAAGGCATCGCAGAAGCAAACCAATCATCCTACCGTGAGCATTTTATTTGGCCCTTCATATTCTTCTCTTATTATTCTCCATGGAAAATCGGCGATGGCAGACAAAAAAAACTAACTTGGTCGAAAAATGCGGAGATTCCCGGAGCTTAAGGGAGTTAGTGAACAACCAAAATTTCAAGTCGCTTGATTGGTCTGCCCAGCTGTGCAAATACTCGATTGGATCTAGTTTGATCTCGCTGCTCTTGTAGCGCTGACCTCATTCTCCCTAACACCACTCATACCGCATCAGAGGTTTCGGCGTTAAGTGGCAAAAGGTGTCCAGAAGTAAGTATATAAAACCACCTCAATTGTCGCTGCTGTACGTACATGATCATTTACTATTGTCACTAAGTTTCAGGGTCGTTTCGATATCATGTCTTCCAAAACCATTCGTGTTGCATTGGTTGGGCTATCAGCCAATGCAACTACATCGTGGGCCGCAGCAGCTCATCTACCATACCTCCAATCCGCTCGAGGCCAGACTCAATATAAAATTGTCGCTCTTCTCAACTCTAGCAAAGAGGCAGCCGAAAGGCTCGATCTCATTTCAATCTTCCCTCGACAGTCAAGGCATATGGTGACCCCGCTCAGCTTGCCGCAGACGATGAAGTCGACCTTGTTTCAGTTGTTACTCGGGTCGATAAGCACTATTCCGCCGCTGAGCCTTCTATTAGAGCAGGAAAGTCTGTGTACGTGGAATGGCCACTCACTGAGAGCTTGAAGCGAAGTGTTGCTTTGGTGGGTGAGAATAAGGGCCGCGACACGAGCATCATCGGCCTGCAAGGGAGACTCTCGCCGGTAGCATCCAAGGTCAAGGAGGTTCTGGCATCGGGTAGAATTGGAAAAGTCCTTGATAGCCAAGTTCGTGGCTTCAGCGCTATGGGACACGGCAAACGGCCAGGAACACTGGTTGAAGGTGGCACGGAGGACATGTTTACGCAACGAGCGATTGGAGGCAACCACTTTTCCATTTTGTATGCTCACATGATTGACCTCGTGCACTCTGTGCTGGGAGAGTTTAAGGATTTCCAGAGCAAGCTCCAAATCCGATGGCCAGAAGTCGAAATCGTCGATAAAGATGGCGTGAAAATACGCACACGACAAAGTGATATCCCGGATCTGATCACCGCCCAAGGAGAACTTGCCCCTGGAATTGCAAATATACAGGAGGGTGCAACTTTGTCCGCGTTCTTCAGAAGCGGACCGACATTTAAGGGCGAATTACCATACACATGGTACATCCAAGGCGAAAAGGGAGAGTTGAAGATCACCAGCCCAATCGGACCAATTCTCCAAGCTGCCACTGTTCCCGCAGTCAAAATTGAGCTTCACGACGCCATTACAGACGAGGTGACGGAAATTCCTTGGGAGTCTGAGTGGAAGGATTTCCAGAAAGAGTTGCAGGTGCCAGGAGGGAAATTGGTGGGAGAGATGTACAACAGATATGCCCAGTGGTACCAGCAGAGCGACAAGACGGCGGCTCCGGTGGGAGGAGATTGGCCGAGGCTGGAGGATGCCATTCGCAGACATGAAGAGCTTGACGAGATGCTTAATGACTTTGACAAGTCAAAATAAGATAGATGGTGGTTCGAGCGTGTGAAAAAGAATAGAATTTCAATATTGGGCGTCTATAGACGGCATGAGGCTATCGAATTAGGAAAGCAGCTAGTGGAACATTGAATGAGTGATGTTGAGGCATGAGATATAATGAGAATGTTATCAATCACACTTTTAACCTCTTTTTACCTGAAAAGAATATTCTCTATCTTTTGCATTTTCCCTTAGACTCATAAAACATCGCCAGCTTCATGTCAAGGCT|||||2257|,AGCCTTGACATGAAGCTGGCGATGTTTTATGAGTCTAAGGGAAAATGCAAAAGATAGAGAATATTCTTTTCAGGTAAAAAGAGGTTAAAAGTGTGATTGATAACATTCTCATTATATCTCATGCCTCAACATCACTCATTCAATGTTCCACTAGCTGCTTTCCTAATTCGATAGCCTCATGCCGTCTATAGACGCCCAATATTGAAATTCTATTCTTTTTCACACGCTCGAACCACCATCTATCTTATTTTGACTTGTCAAAGTCATTAAGCATCTCGTCAAGCTCTTCATGTCTGCGAATGGCATCCTCCAGCCTCGGCCAATCTCCTCCCACCGGAGCCGCCGTCTTGTCGCTCTGCTGGTACCACTGGGCATATCTGTTGTACATCTCTCCCACCAATTTCCCTCCTGGCACCTGCAACTCTTTCTGGAAATCCTTCCACTCAGACTCCCAAGGAATTTCCGTCACCTCGTCTGTAATGGCGTCGTGAAGCTCAATTTTGACTGCGGGAACAGTGGCAGCTTGGAGAATTGGTCCGATTGGGCTGGTGATCTTCAACTCTCCCTTTTCGCCTTGGATGTACCATGTGTATGGTAATTCGCCCTTAAATGTCGGTCCGCTTCTGAAGAACGCGGACAAAGTTGCACCCTCCTGTATATTTGCAATTCCAGGGGCAAGTTCTCCTTGGGCGGTGATCAGATCCGGGATATCACTTTGTCGTGTGCGTATTTTCACGCCATCTTTATCGACGATTTCGACTTCTGGCCATCGGATTTGGAGCTTGCTCTGGAAATCCTTAAACTCTCCCAGCACAGAGTGCACGAGGTCAATCATGTGAGCATACAAAATGGAAAAGTGGTTGCCTCCAATCGCTCGTTGCGTAAACATGTCCTCCGTGCCACCTTCAACCAGTGTTCCTGGCCGTTTGCCGTGTCCCATAGCGCTGAAGCCACGAACTTGGCTATCAAGGACTTTTCCAATTCTACCCGATGCCAGAACCTCCTTGACCTTGGATGCTACCGGCGAGAGTCTCCCTTGCAGGCCGATGATGCTCGTGTCGCGGCCCTTATTCTCACCCACCAAAGCAACACTTCGCTTCAAGCTCTCAGTGAGTGGCCATTCCACGTACACAGACTTTCCTGCTCTAATAGAAGGCTCAGCGGCGGAATAGTGCTTATCGACCCGAGTAACAACTGAAACAAGGTCGACTTCATCGTCTGCGGCAAGCTGAGCGGGGTCACCATATGCCTTGACTGTCGAGGGAAGATTGAAATGAGATCGAGCCTTTCGGCTGCCTCTTTGCTAGAGTTGAGAAGAGCGACAATTTTATATTGAGTCTGGCCTCGAGCGGATTGGAGGTATGGTAGATGAGCTGCTGCGGCCCACGATGTAGTTGCATTGGCTGATAGCCCAACCAATGCAACACGAATGGTTTTGGAAGACATGATATCGAAACGACCCTGAAACTTAGTGACAATAGTAAATGATCATGTACGTACAGCAGCGACAATTGAGGTGGTTTTATATACTTACTTCTGGACACCTTTTGCCACTTAACGCCGAAACCTCTGATGCGGTATGAGTGGTGTTAGGGAGAATGAGGTCAGCGCTACAAGAGCAGCGAGATCAAACTAGATCCAATCGAGTATTTGCACAGCTGGGCAGACCAATCAAGCGACTTGAAATTTTGGTTGTTCACTAACTCCCTTAAGCTCCGGGAATCTCCGCATTTTTCGACCAAGTTAGTTTTTTTTGTCTGCCATCGCCGATTTTCCATGGAGAATAATAAGAGAAGAATATGAAGGGCCAAATAAAATGCTCACGGTAGGATGATTGGTTTGCTTCTGCGATGCCTTCGTTTCCGAGGTTTTGTAAGCTTTATACCTACCATTTAAAATACTTAAAAATAATAATTTAATACTGTAATCAGGTACGAGTATGCGATACACTATATTGGGACATTAAGTTTTGTCATTCAACTGCCCATTACAACAGTAGCAACGCCCAAATGAGCCACCACCTTTTAGGTGTTGCTGTTTTTTTCGCCTATTGTAAACCTCGTGAAAGTTGAGAATGGGTGTCAGCTTCGCAGTTCACACAGTTTCTCAACATGCCTTTCCTACTTGGAGTGTTTCTTGTGCACGAATAAGCTGCATTACGGTACTCAAAGCTTGAGTTAAGTACCGAGCCATCAACTTGTTTAAATACCCCGTGATTGAAAGTAGTTTCATCCCAATCATGTGTCCCGAATAATTGCACGACTGGTATAGATGTGCGAAGATGATCACATTTGTACCGTGGGATCTACCATGACATGACAAACTTAATAAAACTACCTGACCTATGTACTTGAAGTTTTTCGCCGCCAACCCTCCAAGATTGATAAGCTCTGCATCGTATCTGGATGTTCTCCCCCTAGTATTCGTTCACTGGCGGAGACACACTCCTCCATCAGTGCTATGGCATCGGAAGATCTGCCCAGCTCCTCTAAGTCGCAGGCCACATTATGTTTGCTGACAAGAGTATCCGGATGCTCTTCCCCCAGTATACTCTTCCTCAACTCCAAGGACTGAATCCCTAGGTCTCTTGCCTCCTTCAATCTCTGTTGTTTCCTATAAATTGATCCAAGGATGCCCATACTACTACACGTCTCTGGATGCTTCTCCTCCTAGCACTCGCTTCCTTACTTCCAAGACCTGTGTCCCTAAGTGTTCTGCTTCCGTCAATCTACCTTGATTGAGATATGACAATACAAGGTTATTCATGACAGTAAGTGTATCCTGGTGCTCCCGCCCGAATATTTGTCTCATTATCTCCACCAAATATATCTGCAGGTCTTCTGCCTCTTTCCATCTCCCTTGTTTCATGTAAATGTTTGCAAGATTGCTTTTATTGCCTAGCGTTTGTGGATGGTCCTCCCCAAGTACTCGTGTGCTTAAATTGGTTGCGTGTGAACTAATGTCTTCTGCTTCCTTTAATCTGCCTTGTCTCTCATATGTCGATGCTAGGATTGTCATACTGGTAATCGTCCTTGGATGGTCCTCTCCCAGCTTTCGCTTCTTCATTTCAATTACCCTTAATGCTGAGAGTTCTGCCTCTTTGAATCGGCCTTGGTGGCCATATAAGTCAGTGAGGTCGTTTATACTTTCAATCGTATATAAATGGTCCTCCCCTAATGCTCGCTTCCATGCCCCAGATACCTGTACCAATAGGTCTTCTGCTTCCTGAAATCGGCCTTGGCGCTTATATATTGTAGAAAGATTTGCCAGACAAGAAAACACATCTGGATGCTCCTTCCCTAGCACTCGCTTCCCCGTCTCAATTGTCTCTAACGCTAGGTCTTCGGCTTCGTTCAACATACCCTGTTCCTGGCATGCCAGAACAAGTTCACATCTGATATTAAGCGTTTCGTGATGTTCTTCTCCAAGTTCTTGTGCTTGTATATTTGCCGCTAATCGCAAATTTTGCTCCGCGTTCTTCCATTCTTCTTTGTGGCAATAGTACCTGGCTAGCTTACGTAGAAAGTCTGGCCGTGGCTATTTTCCCGGACCTTGAATTGGTTCCGTCTCTAGCCAACACAGAATTGGCATGAGGAAGATATCTTACGCATTCTTGATAAGTGTCAAAATCTCCGATTGGGTAAAGAAATGCCACGATTGTGATAGCACTTTCAGCAAACTCGGCCAGCCGGCCCTTGTTGACGAGCCATTTTCGCGTCACTAGCTGGACTAGCCGGTGCATATCTACACTTTCGTCCTTCCCTTCGGAGATGAATGAAAAGGCCTTAAGTGTACCCAATGCCTTTATGAGTCCCGCTGACACGCTACCTTGAGCATCTCCTGGCTTTTGTTGATGGCAATATTCTTCTGTGAAGGTTTTCGGAATTCCTTGTCGATGTAATAAGCTCAAAAAACAGAGGGACGTCGCTAGCTAATGGCTGAGTTCGTTCAATCTGTCGGAATGAAAGAATCCATGCTGCCGTGACTGCATGTGGGGTCTCAGAGTCTCTCCCTACAGGTTCAAAAGACTCGCTGAGCTGATCAACGAGGGCATTATCTCCCTCGTCTAACAGCTGAATGTAATCGCTAGTAGATATGGTGTTTTCTTGAATAAATGATAGTGCCTGCGCAAGAGCGAGTGGCAAATGTTCGAGTTTGGACGCCAAAAGGATAGCATCATGTGTAGATACTTCGTCTTTAAGATGCCTTGCACAAGCTGGTGCGCCTCATCGTCCGTCATCTTGGTGACTTCAATCAGAGGGCTTCCTTGGTCGAATTTGACTCCAACTTGCTTATTCCTTGTTGTAATGAGAATAGATCCGTGATTGCAATCAGGTAGGTACCTAGCCAGCTTGTCGCCTTGTTGATGAGCTTCTGGATCGTCGCTTCTCTGAGAAGAGAAAAACAGTTCTATATCATCAACATTGTCGATGATCATAAGCCATTGAATTTTATTCTGCTCTTCCAGCCACCTCTTGACCAGCAATAAAATGTCAGCTTCGGGGTTGTTTCTCCCCGGCACGCTGCATTTCTCGGCAATGAAAGCATAAGCTGCGCGGAAACGGTCGGCATTGCTAGCATGAACCCAGAAGACGGAAATGTCTGGGTGTATATCACGTATCCAGTACGCGTAGGCTAACGCAATTTGCGTCTTTCTGTTATACGTTAGAAAATTGTTCATTATTAGCCAAGATGCAAAACGTACCCGACACCGCCGAGGCCGTAGAGCGAGACTCTTCTGCGTGGTTGGGAAAGTTCATGCTCCGGTTTTTGGCCTAAACCGAATTGTAACTTGATTTTATCGAGAATATCTGATCTTCCAACAAAATCTGGGTTTTGTTTATATGGAACCAGAACTAGATTGCTCTTAGCAAAAGTTGCCACCTACTCTACATGCATTTATCACGTACATTTTGACGTTGTCGTCTGTAAACGATCTCGGGCTCTGATAGCCCGCCTTGAGAGCCCTCGGATTCTTATCCATACATTCCTGTAGTCGGGGTCGTGTGGCCCAAATTTGACCATGTCAGAATGTGTACGGGCAATGGCGCAGATGTGCTCTGAGCCATCTTCCCATGGGCGACAGTGCGTTGCCGAAGATTTGGTAACAAGAACAGCTGTAGGTCCAATCATTTTCCATTCGTCACATTTGTCCTGTACTTCGGTTAGAGTAAATTCAGCTTTATGATGGTATTTATTTGGAGGCATTTACCCGTTGTGCTGTCGGCGACTCCAATGTTTCGTAAAAGCAAAATACTTCTGAATCACCCTTTTTTGCCTAGGGCATGGTGAAAATCACGTTGCTGTATACTAATGATCTGCGAGTTGATGCGGCTGATGGATTCAACCAAGAATCGGTTCGGACCGTCCCCAACCATGGGAATGAGAGAGCTAATGTCCATACCATCGTGTGGAGTTCCGAAGAAGATGACCCCGTATACGGCACGTATGAGTTTCTGATCGTCCGCAATGGATGATCTTGATAGAGATATTAAAGCCTATTATATATGTTAGTTACATTAACCATTATACCCGAAGATATGCGTCTTTTACCTGCTTGATGATAAGTCCTCCAAGGCTGTGGCCAATGAGGATGATTGGTCTAGTTGTTGGGCCGGCTGCCAGTGCAAGCAAACCACTATGAAATGCGGTGGCCAGGTCCTCTAAATTTTGTATATTTTTGCTTTGAGAAACAGTGGATTCGTAACCGTATATCATAACCCTCGCCATTGACTTATTGTCGGTTTCTGAGGTGAGATACCCCGGAAGTGAGTCTCGTAGCCACATGTGAGTTCCTCCCCTCTCTTTGAACGAACCAAATGCGTGACCCCCGAGGCCAGATAAAGCGATAACGCTGAGATGGAATTAGAAACTGGCATACCACCAAGCATAGATACTTACTCAATCTTGTGATCTCTCACAGGTGGTTCATAAAGAGTTGTTAGGCCAATAAAATTGTTCTCAACCGATATGGATCGATTGAGGTTCAGGGAGTCATTGTAATGTTCCTCAGATAACGAGAATTGGCGACTTTTGCCGGGCCGCTGTTGCATGTAAGAGTTTGTGAGTGTAACCGTGGCGGTTTGCGATTCAATGTTGGCTTCGCGGACAAGCGAATTTATAGTAATCACTTCTGCGAGCTCTCTGCGCTTTAAAAAGGTTCGCAATTTCTCACAATCCCAATCCAGAGGCACTCCGCTAACACGATATGTGCTGGTCTCTCTTGACCGTATCTGTTTCTCGGGGCGTTTGGGATTAGTGATTAATGCTCGTCTTCGCAAGACGCAATAGCTGGTCACGATTGTCAAAACACATGTAGTAGTGATAGCCAGAAGACTCAAGTTGGGCTTTCCAACAAATTCCAGGGCTTCGAGATTGGTTAGGCGCTCTTTCAGGCGTGAGGCCATAATCTTGGAATTCTCAACGAGGTCCATGGTGTCAACATTGGATGCAGCAGGAGGAGGGGATTGAATAGAAAAGTGAGCAGCCTTGAGCCTCAAATATACAAGTAATTGAAGCGGGGGTTGGATGATGGACAGCCTATGAGGACCATTCAGCTAATTGATGCGTGATTGGATTGGGCAGACAGGATTAGTCCAATAACATCGTCTATTCACATTGTATTTGCGAGACGCGTGATACTGGAATCCTGGTATCTTGCTGCCTTCTTTGCTTGGCATTTTGATATTTACGTGTAGTTGCTACACCGACGATAACACGGAGGTCGCGCACCATATCCCGCCTCTTTCACGACACCATGTAACTCTCCGATCACAGCCTCACTTTCGACTTGTAAATATTAAACATTGGAGCCACTGGCCCTGCGTTCTCTATATGCCAATCTGCCATTCTTCACCAAAATCTACTAGACACATAAACGCTAATAACGGCGCCG|downstream_gene_variant|MODIFIER|exon-XM_006963918.1-1|GENE_exon-XM_006963918.1-1|transcript|rna-XM_006963918.1|protein_coding||c.*2257delGinsCGGCGCCGTTATTAGCGTTTATGTGTCTAGTAGATTTTGGTGAAGAATGGCAGATTGGCATATAGAGAACGCAGGGCCAGTGGCTCCAATGTTTAATATTTACAAGTCGAAAGTGAGGCTGTGATCGGAGAGTTACATGGTGTCGTGAAAGAGGCGGGATATGGTGCGCGACCTCCGTGTTATCGTCGGTGTAGCAACTACACGTAAATATCAAAATGCCAAGCAAAGAAGGCAGCAAGATACCAGGATTCCAGTATCACGCGTCTCGCAAATACAATGTGAATAGACGATGTTATTGGACTAATCCTGTCTGCCCAATCCAATCACGCATCAATTAGCTGAATGGTCCTCATAGGCTGTCCATCATCCAACCCCCGCTTCAATTACTTGTATATTTGAGGCTCAAGGCTGCTCACTTTTCTATTCAATCCCCTCCTCCTGCTGCATCCAATGTTGACACCATGGACCTCGTTGAGAATTCCAAGATTATGGCCTCACGCCTGAAAGAGCGCCTAACCAATCTCGAAGCCCTGGAATTTGTTGGAAAGCCCAACTTGAGTCTTCTGGCTATCACTACTACATGTGTTTTGACAATCGTGACCAGCTATTGCGTCTTGCGAAGACGAGCATTAATCACTAATCCCAAACGCCCCGAGAAACAGATACGGTCAAGAGAGACCAGCACATATCGTGTTAGCGGAGTGCCTCTGGATTGGGATTGTGAGAAATTGCGAACCTTTTTAAAGCGCAGAGAGCTCGCAGAAGTGATTACTATAAATTCGCTTGTCCGCGAAGCCAACATTGAATCGCAAACCGCCACGGTTACACTCACAAACTCTTACATGCAACAGCGGCCCGGCAAAAGTCGCCAATTCTCGTTATCTGAGGAACATTACAATGACTCCCTGAACCTCAATCGATCCATATCGGTTGAGAACAATTTTATTGGCCTAACAACTCTTTATGAACCACCTGTGAGAGATCACAAGATTGAGTAAGTATCTATGCTTGGTGGTATGCCAGTTTCTAATTCCATCTCAGCGTTATCGCTTTATCTGGCCTCGGGGGTCACGCATTTGGTTCGTTCAAAGAGAGGGGAGGAACTCACATGTGGCTACGAGACTCACTTCCGGGGTATCTCACCTCAGAAACCGACAATAAGTCAATGGCGAGGGTTATGATATACGGTTACGAATCCACTGTTTCTCAAAGCAAAAATATACAAAATTTAGAGGACCTGGCCACCGCATTTCATAGTGGTTTGCTTGCACTGGCAGCCGGCCCAACAACTAGACCAATCATCCTCATTGGCCACAGCCTTGGAGGACTTATCATCAAGCAGGTAAAAGACGCATATCTTCGGGTATAATGGTTAATGTAACTAACATATATAATAGGCTTTAATATCTCTATCAAGATCATCCATTGCGGACGATCAGAAACTCATACGTGCCGTATACGGGGTCATCTTCTTCGGAACTCCACACGATGGTATGGACATTAGCTCTCTCATTCCCATGGTTGGGGACGGTCCGAACCGATTCTTGGTTGAATCCATCAGCCGCATCAACTCGCAGATCATTAGTATACAGCAACGTGATTTTCACCATGCCCTAGGCAAAAAAGGGTGATTCAGAAGTATTTTGCTTTTACGAAACATTGGAGTCGCCGACAGCACAACGGGTAAATGCCTCCAAATAAATACCATCATAAAGCTGAATTTACTCTAACCGAAGTACAGGACAAATGTGACGAATGGAAAATGATTGGACCTACAGCTGTTCTTGTTACCAAATCTTCGGCAACGCACTGTCGCCCATGGGAAGATGGCTCAGAGCACATCTGCGCCATTGCCCGTACACATTCTGACATGGTCAAATTTGGGCCACACGACCCCGACTACAGGAATGTATGGATAAGAATCCGAGGGCTCTCAAGGCGGGCTATCAGAGCCCGAGATCGTTTACAGACGACAACGTCAAAATGTACGTGATAAATGCATGTAGAGTAGGTGGCAACTTTTGCTAAGAGCAATCTAGTTCTGGTTCCATATAAACAAAACCCAGATTTTGTTGGAAGATCAGATATTCTCGATAAAATCAAGTTACAATTCGGTTTAGGCCAAAAACCGGAGCATGAACTTTCCCAACCACGCAGAAGAGTCTCGCTCTACGGCCTCGGCGGTGTCGGGTACGTTTTGCATCTTGGCTAATAATGAACAATTTTCTAACGTATAACAGAAAGACGCAAATTGCGTTAGCCTACGCGTACTGGATACGTGATATACACCCAGACATTTCCGTCTTCTGGGTTCATGCTAGCAATGCCGACCGTTTCCGCGCAGCTTATGCTTTCATTGCCGAGAAATGCAGCGTGCCGGGGAGAAACAACCCCGAAGCTGACATTTTATTGCTGGTCAAGAGGTGGCTGGAAGAGCAGAATAAAATTCAATGGCTTATGATCATCGACAATGTTGATGATATAGAACTGTTTTTCTCTTCTCAGAGAAGCGACGATCCAGAAGCTCATCAACAAGGCGACAAGCTGGCTAGGTACCTACCTGATTGCAATCACGGATCTATTCTCATTACAACAAGGAATAAGCAAGTTGGAGTCAAATTCGACCAAGGAAGCCCTCTGATTGAAGTCACCAAGATGACGGACGATGAGGCGCACCAGCTTGTGCAAGGCATCTTAAAGACGAAGTATCTACACATGATGCTATCCTTTTGGCGTCCAAACTCGAACATTTGCCACTCGCTCTTGCGCAGGCACTATCATTTATTCAAGAAAACACCATATCTACTAGCGATTACATTCAGCTGTTAGACGAGGGAGATAATGCCCTCGTTGATCAGCTCAGCGAGTCTTTTGAACCTGTAGGGAGAGACTCTGAGACCCCACATGCAGTCACGGCAGCATGGATTCTTTCATTCCGACAGATTGAACGAACTCAGCCATTAGCTAGCGACGTCCCTCTGTTTTTTGAGCTTATTACATCGACAAGGAATTCCGAAAACCTTCACAGAAGAATATTGCCATCAACAAAAGCCAGGAGATGCTCAAGGTAGCGTGTCAGCGGGACTCATAAAGGCATTGGGTACACTTAAGGCCTTTTCATTCATCTCCGAAGGGAAGGACGAAAGTGTAGATATGCACCGGCTAGTCCAGCTAGTGACGCGAAAATGGCTCGTCAACAAGGGCCGGCTGGCCGAGTTTGCTGAAAGTGCTATCACAATCGTGGCATTTCTTTACCCAATCGGAGATTTTGACACTTATCAAGAATGCGTAAGATATCTTCCTCATGCCAATTCTGTGTTGGCTAGAGACGGAACCAATTCAAGGTCCGGGAAAATAGCCACGGCCAGACTTTCTACGTAAGCTAGCCAGGTACTATTGCCACAAAGAAGAATGGAAGAACGCGGAGCAAAATTTGCGATTAGCGGCAAATATACAAGCACAAGAACTTGGAGAAGAACATCACGAAACGCTTAATATCAGATGTGAACTTGTTCTGGCATGCCAGGAACAGGGTATGTTGAACGAAGCCGAAGACCTAGCGTTAGAGACAATTGAGACGGGGAAGCGAGTGCTAGGGAAGGAGCATCCAGATGTGTTTTCTTGTCTGGCAAATCTTTCTACAATATATAAGCGCCAAGGCCGATTTCAGGAAGCAGAAGACCTATTGGTACAGGTATCTGGGGCATGGAAGCGAGCATTAGGGGAGGACCATTTATATACGATTGAAAGTATAAACGACCTCACTGACTTATATGGCCACCAAGGCCGATTCAAAGAGGCAGAACTCTCAGCATTAAGGGTAATTGAAATGAAGAAGCGAAAGCTGGGAGAGGACCATCCAAGGACGATTACCAGTATGACAATCCTAGCATCGACATATGAGAGACAAGGCAGATTAAAGGAAGCAGAAGACATTAGTTCACACGCAACCAATTTAAGCACACGAGTACTTGGGGAGGACCATCCACAAACGCTAGGCAATAAAAGCAATCTTGCAAACATTTACATGAAACAAGGGAGATGGAAAGAGGCAGAAGACCTGCAGATATATTTGGTGGAGATAATGAGACAAATATTCGGGCGGGAGCACCAGGATACACTTACTGTCATGAATAACCTTGTATTGTCATATCTCAATCAAGGTAGATTGACGGAAGCAGAACACTTAGGGACACAGGTCTTGGAAGTAAGGAAGCGAGTGCTAGGAGGAGAAGCATCCAGAGACGTGTAGTAGTATGGGCATCCTTGGATCAATTTATAGGAAACAACAGAGATTGAAGGAGGCAAGAGACCTAGGGATTCAGTCCTTGGAGTTGAGGAAGAGTATACTGGGGGAAGAGCATCCGGATACTCTTGTCAGCAAACATAATGTGGCCTGCGACTTAGAGGAGCTGGGCAGATCTTCCGATGCCATAGCACTGATGGAGGAGTGTGTCTCCGCCAGTGAACGAATACTAGGGGGAGAACATCCAGATACGATGCAGAGCTTATCAATCTTGGAGGGTTGGCGGCGAAAAACTTCAAGTACATAGGTCAGGTAGTTTTATTAAGTTTGTCATGTCATGGTAGATCCCACGGTACAAATGTGATCATCTTCGCACATCTATACCAGTCGTGCAATTATTCGGGACACATGATTGGGATGAAACTACTTTCAATCACGGGGTATTTAAACAAGTTGATGGCTCGGTACTTAACTCAAGCTTTGAGTACCGTAATGCAGCTTATTCGTGCACAAGAAACACTCCAAGTAGGAAAGGCATGTTGAGAAACTGTGTGAACTGCGAAGCTGACACCCATTCTCAACTTTCACGAGGTTTACAATAGGCGAAAAAAACAGCAACACCTAAAAGGTGGTGGCTCATTTGGGCGTTGCTACTGTTGTAATGGGCAGTTGAATGACAAAACTTAATGTCCCAATATAGTGTATCGCATACTCGTACCTGATTACAGTATTAAATTATTATTTTTAAGTATTTTAAATGGTAGGTATAAAGCTTACAAAACCTCGGAAACGAAGGCATCGCAGAAGCAAACCAATCATCCTACCGTGAGCATTTTATTTGGCCCTTCATATTCTTCTCTTATTATTCTCCATGGAAAATCGGCGATGGCAGACAAAAAAAACTAACTTGGTCGAAAAATGCGGAGATTCCCGGAGCTTAAGGGAGTTAGTGAACAACCAAAATTTCAAGTCGCTTGATTGGTCTGCCCAGCTGTGCAAATACTCGATTGGATCTAGTTTGATCTCGCTGCTCTTGTAGCGCTGACCTCATTCTCCCTAACACCACTCATACCGCATCAGAGGTTTCGGCGTTAAGTGGCAAAAGGTGTCCAGAAGTAAGTATATAAAACCACCTCAATTGTCGCTGCTGTACGTACATGATCATTTACTATTGTCACTAAGTTTCAGGGTCGTTTCGATATCATGTCTTCCAAAACCATTCGTGTTGCATTGGTTGGGCTATCAGCCAATGCAACTACATCGTGGGCCGCAGCAGCTCATCTACCATACCTCCAATCCGCTCGAGGCCAGACTCAATATAAAATTGTCGCTCTTCTCAACTCTAGCAAAGAGGCAGCCGAAAGGCTCGATCTCATTTCAATCTTCCCTCGACAGTCAAGGCATATGGTGACCCCGCTCAGCTTGCCGCAGACGATGAAGTCGACCTTGTTTCAGTTGTTACTCGGGTCGATAAGCACTATTCCGCCGCTGAGCCTTCTATTAGAGCAGGAAAGTCTGTGTACGTGGAATGGCCACTCACTGAGAGCTTGAAGCGAAGTGTTGCTTTGGTGGGTGAGAATAAGGGCCGCGACACGAGCATCATCGGCCTGCAAGGGAGACTCTCGCCGGTAGCATCCAAGGTCAAGGAGGTTCTGGCATCGGGTAGAATTGGAAAAGTCCTTGATAGCCAAGTTCGTGGCTTCAGCGCTATGGGACACGGCAAACGGCCAGGAACACTGGTTGAAGGTGGCACGGAGGACATGTTTACGCAACGAGCGATTGGAGGCAACCACTTTTCCATTTTGTATGCTCACATGATTGACCTCGTGCACTCTGTGCTGGGAGAGTTTAAGGATTTCCAGAGCAAGCTCCAAATCCGATGGCCAGAAGTCGAAATCGTCGATAAAGATGGCGTGAAAATACGCACACGACAAAGTGATATCCCGGATCTGATCACCGCCCAAGGAGAACTTGCCCCTGGAATTGCAAATATACAGGAGGGTGCAACTTTGTCCGCGTTCTTCAGAAGCGGACCGACATTTAAGGGCGAATTACCATACACATGGTACATCCAAGGCGAAAAGGGAGAGTTGAAGATCACCAGCCCAATCGGACCAATTCTCCAAGCTGCCACTGTTCCCGCAGTCAAAATTGAGCTTCACGACGCCATTACAGACGAGGTGACGGAAATTCCTTGGGAGTCTGAGTGGAAGGATTTCCAGAAAGAGTTGCAGGTGCCAGGAGGGAAATTGGTGGGAGAGATGTACAACAGATATGCCCAGTGGTACCAGCAGAGCGACAAGACGGCGGCTCCGGTGGGAGGAGATTGGCCGAGGCTGGAGGATGCCATTCGCAGACATGAAGAGCTTGACGAGATGCTTAATGACTTTGACAAGTCAAAATAAGATAGATGGTGGTTCGAGCGTGTGAAAAAGAATAGAATTTCAATATTGGGCGTCTATAGACGGCATGAGGCTATCGAATTAGGAAAGCAGCTAGTGGAACATTGAATGAGTGATGTTGAGGCATGAGATATAATGAGAATGTTATCAATCACACTTTTAACCTCTTTTTACCTGAAAAGAATATTCTCTATCTTTTGCATTTTCCCTTAGACTCATAAAACATCGCCAGCTTCATGTCAAGGCT|||||2257|,AGCCTTGACATGAAGCTGGCGATGTTTTATGAGTCTAAGGGAAAATGCAAAAGATAGAGAATATTCTTTTCAGGTAAAAAGAGGTTAAAAGTGTGATTGATAACATTCTCATTATATCTCATGCCTCAACATCACTCATTCAATGTTCCACTAGCTGCTTTCCTAATTCGATAGCCTCATGCCGTCTATAGACGCCCAATATTGAAATTCTATTCTTTTTCACACGCTCGAACCACCATCTATCTTATTTTGACTTGTCAAAGTCATTAAGCATCTCGTCAAGCTCTTCATGTCTGCGAATGGCATCCTCCAGCCTCGGCCAATCTCCTCCCACCGGAGCCGCCGTCTTGTCGCTCTGCTGGTACCACTGGGCATATCTGTTGTACATCTCTCCCACCAATTTCCCTCCTGGCACCTGCAACTCTTTCTGGAAATCCTTCCACTCAGACTCCCAAGGAATTTCCGTCACCTCGTCTGTAATGGCGTCGTGAAGCTCAATTTTGACTGCGGGAACAGTGGCAGCTTGGAGAATTGGTCCGATTGGGCTGGTGATCTTCAACTCTCCCTTTTCGCCTTGGATGTACCATGTGTATGGTAATTCGCCCTTAAATGTCGGTCCGCTTCTGAAGAACGCGGACAAAGTTGCACCCTCCTGTATATTTGCAATTCCAGGGGCAAGTTCTCCTTGGGCGGTGATCAGATCCGGGATATCACTTTGTCGTGTGCGTATTTTCACGCCATCTTTATCGACGATTTCGACTTCTGGCCATCGGATTTGGAGCTTGCTCTGGAAATCCTTAAACTCTCCCAGCACAGAGTGCACGAGGTCAATCATGTGAGCATACAAAATGGAAAAGTGGTTGCCTCCAATCGCTCGTTGCGTAAACATGTCCTCCGTGCCACCTTCAACCAGTGTTCCTGGCCGTTTGCCGTGTCCCATAGCGCTGAAGCCACGAACTTGGCTATCAAGGACTTTTCCAATTCTACCCGATGCCAGAACCTCCTTGACCTTGGATGCTACCGGCGAGAGTCTCCCTTGCAGGCCGATGATGCTCGTGTCGCGGCCCTTATTCTCACCCACCAAAGCAACACTTCGCTTCAAGCTCTCAGTGAGTGGCCATTCCACGTACACAGACTTTCCTGCTCTAATAGAAGGCTCAGCGGCGGAATAGTGCTTATCGACCCGAGTAACAACTGAAACAAGGTCGACTTCATCGTCTGCGGCAAGCTGAGCGGGGTCACCATATGCCTTGACTGTCGAGGGAAGATTGAAATGAGATCGAGCCTTTCGGCTGCCTCTTTGCTAGAGTTGAGAAGAGCGACAATTTTATATTGAGTCTGGCCTCGAGCGGATTGGAGGTATGGTAGATGAGCTGCTGCGGCCCACGATGTAGTTGCATTGGCTGATAGCCCAACCAATGCAACACGAATGGTTTTGGAAGACATGATATCGAAACGACCCTGAAACTTAGTGACAATAGTAAATGATCATGTACGTACAGCAGCGACAATTGAGGTGGTTTTATATACTTACTTCTGGACACCTTTTGCCACTTAACGCCGAAACCTCTGATGCGGTATGAGTGGTGTTAGGGAGAATGAGGTCAGCGCTACAAGAGCAGCGAGATCAAACTAGATCCAATCGAGTATTTGCACAGCTGGGCAGACCAATCAAGCGACTTGAAATTTTGGTTGTTCACTAACTCCCTTAAGCTCCGGGAATCTCCGCATTTTTCGACCAAGTTAGTTTTTTTTGTCTGCCATCGCCGATTTTCCATGGAGAATAATAAGAGAAGAATATGAAGGGCCAAATAAAATGCTCACGGTAGGATGATTGGTTTGCTTCTGCGATGCCTTCGTTTCCGAGGTTTTGTAAGCTTTATACCTACCATTTAAAATACTTAAAAATAATAATTTAATACTGTAATCAGGTACGAGTATGCGATACACTATATTGGGACATTAAGTTTTGTCATTCAACTGCCCATTACAACAGTAGCAACGCCCAAATGAGCCACCACCTTTTAGGTGTTGCTGTTTTTTTCGCCTATTGTAAACCTCGTGAAAGTTGAGAATGGGTGTCAGCTTCGCAGTTCACACAGTTTCTCAACATGCCTTTCCTACTTGGAGTGTTTCTTGTGCACGAATAAGCTGCATTACGGTACTCAAAGCTTGAGTTAAGTACCGAGCCATCAACTTGTTTAAATACCCCGTGATTGAAAGTAGTTTCATCCCAATCATGTGTCCCGAATAATTGCACGACTGGTATAGATGTGCGAAGATGATCACATTTGTACCGTGGGATCTACCATGACATGACAAACTTAATAAAACTACCTGACCTATGTACTTGAAGTTTTTCGCCGCCAACCCTCCAAGATTGATAAGCTCTGCATCGTATCTGGATGTTCTCCCCCTAGTATTCGTTCACTGGCGGAGACACACTCCTCCATCAGTGCTATGGCATCGGAAGATCTGCCCAGCTCCTCTAAGTCGCAGGCCACATTATGTTTGCTGACAAGAGTATCCGGATGCTCTTCCCCCAGTATACTCTTCCTCAACTCCAAGGACTGAATCCCTAGGTCTCTTGCCTCCTTCAATCTCTGTTGTTTCCTATAAATTGATCCAAGGATGCCCATACTACTACACGTCTCTGGATGCTTCTCCTCCTAGCACTCGCTTCCTTACTTCCAAGACCTGTGTCCCTAAGTGTTCTGCTTCCGTCAATCTACCTTGATTGAGATATGACAATACAAGGTTATTCATGACAGTAAGTGTATCCTGGTGCTCCCGCCCGAATATTTGTCTCATTATCTCCACCAAATATATCTGCAGGTCTTCTGCCTCTTTCCATCTCCCTTGTTTCATGTAAATGTTTGCAAGATTGCTTTTATTGCCTAGCGTTTGTGGATGGTCCTCCCCAAGTACTCGTGTGCTTAAATTGGTTGCGTGTGAACTAATGTCTTCTGCTTCCTTTAATCTGCCTTGTCTCTCATATGTCGATGCTAGGATTGTCATACTGGTAATCGTCCTTGGATGGTCCTCTCCCAGCTTTCGCTTCTTCATTTCAATTACCCTTAATGCTGAGAGTTCTGCCTCTTTGAATCGGCCTTGGTGGCCATATAAGTCAGTGAGGTCGTTTATACTTTCAATCGTATATAAATGGTCCTCCCCTAATGCTCGCTTCCATGCCCCAGATACCTGTACCAATAGGTCTTCTGCTTCCTGAAATCGGCCTTGGCGCTTATATATTGTAGAAAGATTTGCCAGACAAGAAAACACATCTGGATGCTCCTTCCCTAGCACTCGCTTCCCCGTCTCAATTGTCTCTAACGCTAGGTCTTCGGCTTCGTTCAACATACCCTGTTCCTGGCATGCCAGAACAAGTTCACATCTGATATTAAGCGTTTCGTGATGTTCTTCTCCAAGTTCTTGTGCTTGTATATTTGCCGCTAATCGCAAATTTTGCTCCGCGTTCTTCCATTCTTCTTTGTGGCAATAGTACCTGGCTAGCTTACGTAGAAAGTCTGGCCGTGGCTATTTTCCCGGACCTTGAATTGGTTCCGTCTCTAGCCAACACAGAATTGGCATGAGGAAGATATCTTACGCATTCTTGATAAGTGTCAAAATCTCCGATTGGGTAAAGAAATGCCACGATTGTGATAGCACTTTCAGCAAACTCGGCCAGCCGGCCCTTGTTGACGAGCCATTTTCGCGTCACTAGCTGGACTAGCCGGTGCATATCTACACTTTCGTCCTTCCCTTCGGAGATGAATGAAAAGGCCTTAAGTGTACCCAATGCCTTTATGAGTCCCGCTGACACGCTACCTTGAGCATCTCCTGGCTTTTGTTGATGGCAATATTCTTCTGTGAAGGTTTTCGGAATTCCTTGTCGATGTAATAAGCTCAAAAAACAGAGGGACGTCGCTAGCTAATGGCTGAGTTCGTTCAATCTGTCGGAATGAAAGAATCCATGCTGCCGTGACTGCATGTGGGGTCTCAGAGTCTCTCCCTACAGGTTCAAAAGACTCGCTGAGCTGATCAACGAGGGCATTATCTCCCTCGTCTAACAGCTGAATGTAATCGCTAGTAGATATGGTGTTTTCTTGAATAAATGATAGTGCCTGCGCAAGAGCGAGTGGCAAATGTTCGAGTTTGGACGCCAAAAGGATAGCATCATGTGTAGATACTTCGTCTTTAAGATGCCTTGCACAAGCTGGTGCGCCTCATCGTCCGTCATCTTGGTGACTTCAATCAGAGGGCTTCCTTGGTCGAATTTGACTCCAACTTGCTTATTCCTTGTTGTAATGAGAATAGATCCGTGATTGCAATCAGGTAGGTACCTAGCCAGCTTGTCGCCTTGTTGATGAGCTTCTGGATCGTCGCTTCTCTGAGAAGAGAAAAACAGTTCTATATCATCAACATTGTCGATGATCATAAGCCATTGAATTTTATTCTGCTCTTCCAGCCACCTCTTGACCAGCAATAAAATGTCAGCTTCGGGGTTGTTTCTCCCCGGCACGCTGCATTTCTCGGCAATGAAAGCATAAGCTGCGCGGAAACGGTCGGCATTGCTAGCATGAACCCAGAAGACGGAAATGTCTGGGTGTATATCACGTATCCAGTACGCGTAGGCTAACGCAATTTGCGTCTTTCTGTTATACGTTAGAAAATTGTTCATTATTAGCCAAGATGCAAAACGTACCCGACACCGCCGAGGCCGTAGAGCGAGACTCTTCTGCGTGGTTGGGAAAGTTCATGCTCCGGTTTTTGGCCTAAACCGAATTGTAACTTGATTTTATCGAGAATATCTGATCTTCCAACAAAATCTGGGTTTTGTTTATATGGAACCAGAACTAGATTGCTCTTAGCAAAAGTTGCCACCTACTCTACATGCATTTATCACGTACATTTTGACGTTGTCGTCTGTAAACGATCTCGGGCTCTGATAGCCCGCCTTGAGAGCCCTCGGATTCTTATCCATACATTCCTGTAGTCGGGGTCGTGTGGCCCAAATTTGACCATGTCAGAATGTGTACGGGCAATGGCGCAGATGTGCTCTGAGCCATCTTCCCATGGGCGACAGTGCGTTGCCGAAGATTTGGTAACAAGAACAGCTGTAGGTCCAATCATTTTCCATTCGTCACATTTGTCCTGTACTTCGGTTAGAGTAAATTCAGCTTTATGATGGTATTTATTTGGAGGCATTTACCCGTTGTGCTGTCGGCGACTCCAATGTTTCGTAAAAGCAAAATACTTCTGAATCACCCTTTTTTGCCTAGGGCATGGTGAAAATCACGTTGCTGTATACTAATGATCTGCGAGTTGATGCGGCTGATGGATTCAACCAAGAATCGGTTCGGACCGTCCCCAACCATGGGAATGAGAGAGCTAATGTCCATACCATCGTGTGGAGTTCCGAAGAAGATGACCCCGTATACGGCACGTATGAGTTTCTGATCGTCCGCAATGGATGATCTTGATAGAGATATTAAAGCCTATTATATATGTTAGTTACATTAACCATTATACCCGAAGATATGCGTCTTTTACCTGCTTGATGATAAGTCCTCCAAGGCTGTGGCCAATGAGGATGATTGGTCTAGTTGTTGGGCCGGCTGCCAGTGCAAGCAAACCACTATGAAATGCGGTGGCCAGGTCCTCTAAATTTTGTATATTTTTGCTTTGAGAAACAGTGGATTCGTAACCGTATATCATAACCCTCGCCATTGACTTATTGTCGGTTTCTGAGGTGAGATACCCCGGAAGTGAGTCTCGTAGCCACATGTGAGTTCCTCCCCTCTCTTTGAACGAACCAAATGCGTGACCCCCGAGGCCAGATAAAGCGATAACGCTGAGATGGAATTAGAAACTGGCATACCACCAAGCATAGATACTTACTCAATCTTGTGATCTCTCACAGGTGGTTCATAAAGAGTTGTTAGGCCAATAAAATTGTTCTCAACCGATATGGATCGATTGAGGTTCAGGGAGTCATTGTAATGTTCCTCAGATAACGAGAATTGGCGACTTTTGCCGGGCCGCTGTTGCATGTAAGAGTTTGTGAGTGTAACCGTGGCGGTTTGCGATTCAATGTTGGCTTCGCGGACAAGCGAATTTATAGTAATCACTTCTGCGAGCTCTCTGCGCTTTAAAAAGGTTCGCAATTTCTCACAATCCCAATCCAGAGGCACTCCGCTAACACGATATGTGCTGGTCTCTCTTGACCGTATCTGTTTCTCGGGGCGTTTGGGATTAGTGATTAATGCTCGTCTTCGCAAGACGCAATAGCTGGTCACGATTGTCAAAACACATGTAGTAGTGATAGCCAGAAGACTCAAGTTGGGCTTTCCAACAAATTCCAGGGCTTCGAGATTGGTTAGGCGCTCTTTCAGGCGTGAGGCCATAATCTTGGAATTCTCAACGAGGTCCATGGTGTCAACATTGGATGCAGCAGGAGGAGGGGATTGAATAGAAAAGTGAGCAGCCTTGAGCCTCAAATATACAAGTAATTGAAGCGGGGGTTGGATGATGGACAGCCTATGAGGACCATTCAGCTAATTGATGCGTGATTGGATTGGGCAGACAGGATTAGTCCAATAACATCGTCTATTCACATTGTATTTGCGAGACGCGTGATACTGGAATCCTGGTATCTTGCTGCCTTCTTTGCTTGGCATTTTGATATTTACGTGTAGTTGCTACACCGACGATAACACGGAGGTCGCGCACCATATCCCGCCTCTTTCACGACACCATGTAACTCTCCGATCACAGCCTCACTTTCGACTTGTAAATATTAAACATTGGAGCCACTGGCCCTGCGTTCTCTATATGCCAATCTGCCATTCTTCACCAAAATCTACTAGACACATAAACGCTAATAACGGCGCCG|downstream_gene_variant|MODIFIER|exon-XM_006963918.1-1|GENE_ex
