## Supplementary Material 7 Table 14 for "Whole-Genome Sequencing and Comparative Genomic Analysis of Potential Biotechnological Strains of Trichoderma harzianum, Trichoderma atroviride*, and* Trichoderma reesei" (part 94 of 155)

### Sheet: Th0179_I (continued)
#CHROM	POS	ID	REF	ALT	QUAL	FILTER	INFO	FORMAT	input.bam
n-XM_006963918.1-1|transcript|rna-XM_006963918.1|protein_coding||c.*2257delCinsCGGCGCCGTTATTAGCGTTTATGTGTCTAGTAGATTTTGGTGAAGAATGGCAGATTGGCATATAGAGAACGCAGGGCCAGTGGCTCCAATGTTTAATATTTACAAGTCGAAAGTGAGGCTGTGATCGGAGAGTTACATGGTGTCGTGAAAGAGGCGGGATATGGTGCGCGACCTCCGTGTTATCGTCGGTGTAGCAACTACACGTAAATATCAAAATGCCAAGCAAAGAAGGCAGCAAGATACCAGGATTCCAGTATCACGCGTCTCGCAAATACAATGTGAATAGACGATGTTATTGGACTAATCCTGTCTGCCCAATCCAATCACGCATCAATTAGCTGAATGGTCCTCATAGGCTGTCCATCATCCAACCCCCGCTTCAATTACTTGTATATTTGAGGCTCAAGGCTGCTCACTTTTCTATTCAATCCCCTCCTCCTGCTGCATCCAATGTTGACACCATGGACCTCGTTGAGAATTCCAAGATTATGGCCTCACGCCTGAAAGAGCGCCTAACCAATCTCGAAGCCCTGGAATTTGTTGGAAAGCCCAACTTGAGTCTTCTGGCTATCACTACTACATGTGTTTTGACAATCGTGACCAGCTATTGCGTCTTGCGAAGACGAGCATTAATCACTAATCCCAAACGCCCCGAGAAACAGATACGGTCAAGAGAGACCAGCACATATCGTGTTAGCGGAGTGCCTCTGGATTGGGATTGTGAGAAATTGCGAACCTTTTTAAAGCGCAGAGAGCTCGCAGAAGTGATTACTATAAATTCGCTTGTCCGCGAAGCCAACATTGAATCGCAAACCGCCACGGTTACACTCACAAACTCTTACATGCAACAGCGGCCCGGCAAAAGTCGCCAATTCTCGTTATCTGAGGAACATTACAATGACTCCCTGAACCTCAATCGATCCATATCGGTTGAGAACAATTTTATTGGCCTAACAACTCTTTATGAACCACCTGTGAGAGATCACAAGATTGAGTAAGTATCTATGCTTGGTGGTATGCCAGTTTCTAATTCCATCTCAGCGTTATCGCTTTATCTGGCCTCGGGGGTCACGCATTTGGTTCGTTCAAAGAGAGGGGAGGAACTCACATGTGGCTACGAGACTCACTTCCGGGGTATCTCACCTCAGAAACCGACAATAAGTCAATGGCGAGGGTTATGATATACGGTTACGAATCCACTGTTTCTCAAAGCAAAAATATACAAAATTTAGAGGACCTGGCCACCGCATTTCATAGTGGTTTGCTTGCACTGGCAGCCGGCCCAACAACTAGACCAATCATCCTCATTGGCCACAGCCTTGGAGGACTTATCATCAAGCAGGTAAAAGACGCATATCTTCGGGTATAATGGTTAATGTAACTAACATATATAATAGGCTTTAATATCTCTATCAAGATCATCCATTGCGGACGATCAGAAACTCATACGTGCCGTATACGGGGTCATCTTCTTCGGAACTCCACACGATGGTATGGACATTAGCTCTCTCATTCCCATGGTTGGGGACGGTCCGAACCGATTCTTGGTTGAATCCATCAGCCGCATCAACTCGCAGATCATTAGTATACAGCAACGTGATTTTCACCATGCCCTAGGCAAAAAAGGGTGATTCAGAAGTATTTTGCTTTTACGAAACATTGGAGTCGCCGACAGCACAACGGGTAAATGCCTCCAAATAAATACCATCATAAAGCTGAATTTACTCTAACCGAAGTACAGGACAAATGTGACGAATGGAAAATGATTGGACCTACAGCTGTTCTTGTTACCAAATCTTCGGCAACGCACTGTCGCCCATGGGAAGATGGCTCAGAGCACATCTGCGCCATTGCCCGTACACATTCTGACATGGTCAAATTTGGGCCACACGACCCCGACTACAGGAATGTATGGATAAGAATCCGAGGGCTCTCAAGGCGGGCTATCAGAGCCCGAGATCGTTTACAGACGACAACGTCAAAATGTACGTGATAAATGCATGTAGAGTAGGTGGCAACTTTTGCTAAGAGCAATCTAGTTCTGGTTCCATATAAACAAAACCCAGATTTTGTTGGAAGATCAGATATTCTCGATAAAATCAAGTTACAATTCGGTTTAGGCCAAAAACCGGAGCATGAACTTTCCCAACCACGCAGAAGAGTCTCGCTCTACGGCCTCGGCGGTGTCGGGTACGTTTTGCATCTTGGCTAATAATGAACAATTTTCTAACGTATAACAGAAAGACGCAAATTGCGTTAGCCTACGCGTACTGGATACGTGATATACACCCAGACATTTCCGTCTTCTGGGTTCATGCTAGCAATGCCGACCGTTTCCGCGCAGCTTATGCTTTCATTGCCGAGAAATGCAGCGTGCCGGGGAGAAACAACCCCGAAGCTGACATTTTATTGCTGGTCAAGAGGTGGCTGGAAGAGCAGAATAAAATTCAATGGCTTATGATCATCGACAATGTTGATGATATAGAACTGTTTTTCTCTTCTCAGAGAAGCGACGATCCAGAAGCTCATCAACAAGGCGACAAGCTGGCTAGGTACCTACCTGATTGCAATCACGGATCTATTCTCATTACAACAAGGAATAAGCAAGTTGGAGTCAAATTCGACCAAGGAAGCCCTCTGATTGAAGTCACCAAGATGACGGACGATGAGGCGCACCAGCTTGTGCAAGGCATCTTAAAGACGAAGTATCTACACATGATGCTATCCTTTTGGCGTCCAAACTCGAACATTTGCCACTCGCTCTTGCGCAGGCACTATCATTTATTCAAGAAAACACCATATCTACTAGCGATTACATTCAGCTGTTAGACGAGGGAGATAATGCCCTCGTTGATCAGCTCAGCGAGTCTTTTGAACCTGTAGGGAGAGACTCTGAGACCCCACATGCAGTCACGGCAGCATGGATTCTTTCATTCCGACAGATTGAACGAACTCAGCCATTAGCTAGCGACGTCCCTCTGTTTTTTGAGCTTATTACATCGACAAGGAATTCCGAAAACCTTCACAGAAGAATATTGCCATCAACAAAAGCCAGGAGATGCTCAAGGTAGCGTGTCAGCGGGACTCATAAAGGCATTGGGTACACTTAAGGCCTTTTCATTCATCTCCGAAGGGAAGGACGAAAGTGTAGATATGCACCGGCTAGTCCAGCTAGTGACGCGAAAATGGCTCGTCAACAAGGGCCGGCTGGCCGAGTTTGCTGAAAGTGCTATCACAATCGTGGCATTTCTTTACCCAATCGGAGATTTTGACACTTATCAAGAATGCGTAAGATATCTTCCTCATGCCAATTCTGTGTTGGCTAGAGACGGAACCAATTCAAGGTCCGGGAAAATAGCCACGGCCAGACTTTCTACGTAAGCTAGCCAGGTACTATTGCCACAAAGAAGAATGGAAGAACGCGGAGCAAAATTTGCGATTAGCGGCAAATATACAAGCACAAGAACTTGGAGAAGAACATCACGAAACGCTTAATATCAGATGTGAACTTGTTCTGGCATGCCAGGAACAGGGTATGTTGAACGAAGCCGAAGACCTAGCGTTAGAGACAATTGAGACGGGGAAGCGAGTGCTAGGGAAGGAGCATCCAGATGTGTTTTCTTGTCTGGCAAATCTTTCTACAATATATAAGCGCCAAGGCCGATTTCAGGAAGCAGAAGACCTATTGGTACAGGTATCTGGGGCATGGAAGCGAGCATTAGGGGAGGACCATTTATATACGATTGAAAGTATAAACGACCTCACTGACTTATATGGCCACCAAGGCCGATTCAAAGAGGCAGAACTCTCAGCATTAAGGGTAATTGAAATGAAGAAGCGAAAGCTGGGAGAGGACCATCCAAGGACGATTACCAGTATGACAATCCTAGCATCGACATATGAGAGACAAGGCAGATTAAAGGAAGCAGAAGACATTAGTTCACACGCAACCAATTTAAGCACACGAGTACTTGGGGAGGACCATCCACAAACGCTAGGCAATAAAAGCAATCTTGCAAACATTTACATGAAACAAGGGAGATGGAAAGAGGCAGAAGACCTGCAGATATATTTGGTGGAGATAATGAGACAAATATTCGGGCGGGAGCACCAGGATACACTTACTGTCATGAATAACCTTGTATTGTCATATCTCAATCAAGGTAGATTGACGGAAGCAGAACACTTAGGGACACAGGTCTTGGAAGTAAGGAAGCGAGTGCTAGGAGGAGAAGCATCCAGAGACGTGTAGTAGTATGGGCATCCTTGGATCAATTTATAGGAAACAACAGAGATTGAAGGAGGCAAGAGACCTAGGGATTCAGTCCTTGGAGTTGAGGAAGAGTATACTGGGGGAAGAGCATCCGGATACTCTTGTCAGCAAACATAATGTGGCCTGCGACTTAGAGGAGCTGGGCAGATCTTCCGATGCCATAGCACTGATGGAGGAGTGTGTCTCCGCCAGTGAACGAATACTAGGGGGAGAACATCCAGATACGATGCAGAGCTTATCAATCTTGGAGGGTTGGCGGCGAAAAACTTCAAGTACATAGGTCAGGTAGTTTTATTAAGTTTGTCATGTCATGGTAGATCCCACGGTACAAATGTGATCATCTTCGCACATCTATACCAGTCGTGCAATTATTCGGGACACATGATTGGGATGAAACTACTTTCAATCACGGGGTATTTAAACAAGTTGATGGCTCGGTACTTAACTCAAGCTTTGAGTACCGTAATGCAGCTTATTCGTGCACAAGAAACACTCCAAGTAGGAAAGGCATGTTGAGAAACTGTGTGAACTGCGAAGCTGACACCCATTCTCAACTTTCACGAGGTTTACAATAGGCGAAAAAAACAGCAACACCTAAAAGGTGGTGGCTCATTTGGGCGTTGCTACTGTTGTAATGGGCAGTTGAATGACAAAACTTAATGTCCCAATATAGTGTATCGCATACTCGTACCTGATTACAGTATTAAATTATTATTTTTAAGTATTTTAAATGGTAGGTATAAAGCTTACAAAACCTCGGAAACGAAGGCATCGCAGAAGCAAACCAATCATCCTACCGTGAGCATTTTATTTGGCCCTTCATATTCTTCTCTTATTATTCTCCATGGAAAATCGGCGATGGCAGACAAAAAAAACTAACTTGGTCGAAAAATGCGGAGATTCCCGGAGCTTAAGGGAGTTAGTGAACAACCAAAATTTCAAGTCGCTTGATTGGTCTGCCCAGCTGTGCAAATACTCGATTGGATCTAGTTTGATCTCGCTGCTCTTGTAGCGCTGACCTCATTCTCCCTAACACCACTCATACCGCATCAGAGGTTTCGGCGTTAAGTGGCAAAAGGTGTCCAGAAGTAAGTATATAAAACCACCTCAATTGTCGCTGCTGTACGTACATGATCATTTACTATTGTCACTAAGTTTCAGGGTCGTTTCGATATCATGTCTTCCAAAACCATTCGTGTTGCATTGGTTGGGCTATCAGCCAATGCAACTACATCGTGGGCCGCAGCAGCTCATCTACCATACCTCCAATCCGCTCGAGGCCAGACTCAATATAAAATTGTCGCTCTTCTCAACTCTAGCAAAGAGGCAGCCGAAAGGCTCGATCTCATTTCAATCTTCCCTCGACAGTCAAGGCATATGGTGACCCCGCTCAGCTTGCCGCAGACGATGAAGTCGACCTTGTTTCAGTTGTTACTCGGGTCGATAAGCACTATTCCGCCGCTGAGCCTTCTATTAGAGCAGGAAAGTCTGTGTACGTGGAATGGCCACTCACTGAGAGCTTGAAGCGAAGTGTTGCTTTGGTGGGTGAGAATAAGGGCCGCGACACGAGCATCATCGGCCTGCAAGGGAGACTCTCGCCGGTAGCATCCAAGGTCAAGGAGGTTCTGGCATCGGGTAGAATTGGAAAAGTCCTTGATAGCCAAGTTCGTGGCTTCAGCGCTATGGGACACGGCAAACGGCCAGGAACACTGGTTGAAGGTGGCACGGAGGACATGTTTACGCAACGAGCGATTGGAGGCAACCACTTTTCCATTTTGTATGCTCACATGATTGACCTCGTGCACTCTGTGCTGGGAGAGTTTAAGGATTTCCAGAGCAAGCTCCAAATCCGATGGCCAGAAGTCGAAATCGTCGATAAAGATGGCGTGAAAATACGCACACGACAAAGTGATATCCCGGATCTGATCACCGCCCAAGGAGAACTTGCCCCTGGAATTGCAAATATACAGGAGGGTGCAACTTTGTCCGCGTTCTTCAGAAGCGGACCGACATTTAAGGGCGAATTACCATACACATGGTACATCCAAGGCGAAAAGGGAGAGTTGAAGATCACCAGCCCAATCGGACCAATTCTCCAAGCTGCCACTGTTCCCGCAGTCAAAATTGAGCTTCACGACGCCATTACAGACGAGGTGACGGAAATTCCTTGGGAGTCTGAGTGGAAGGATTTCCAGAAAGAGTTGCAGGTGCCAGGAGGGAAATTGGTGGGAGAGATGTACAACAGATATGCCCAGTGGTACCAGCAGAGCGACAAGACGGCGGCTCCGGTGGGAGGAGATTGGCCGAGGCTGGAGGATGCCATTCGCAGACATGAAGAGCTTGACGAGATGCTTAATGACTTTGACAAGTCAAAATAAGATAGATGGTGGTTCGAGCGTGTGAAAAAGAATAGAATTTCAATATTGGGCGTCTATAGACGGCATGAGGCTATCGAATTAGGAAAGCAGCTAGTGGAACATTGAATGAGTGATGTTGAGGCATGAGATATAATGAGAATGTTATCAATCACACTTTTAACCTCTTTTTACCTGAAAAGAATATTCTCTATCTTTTGCATTTTCCCTTAGACTCATAAAACATCGCCAGCTTCATGTCAAGGCT|||||2257|,AGCCTTGACATGAAGCTGGCGATGTTTTATGAGTCTAAGGGAAAATGCAAAAGATAGAGAATATTCTTTTCAGGTAAAAAGAGGTTAAAAGTGTGATTGATAACATTCTCATTATATCTCATGCCTCAACATCACTCATTCAATGTTCCACTAGCTGCTTTCCTAATTCGATAGCCTCATGCCGTCTATAGACGCCCAATATTGAAATTCTATTCTTTTTCACACGCTCGAACCACCATCTATCTTATTTTGACTTGTCAAAGTCATTAAGCATCTCGTCAAGCTCTTCATGTCTGCGAATGGCATCCTCCAGCCTCGGCCAATCTCCTCCCACCGGAGCCGCCGTCTTGTCGCTCTGCTGGTACCACTGGGCATATCTGTTGTACATCTCTCCCACCAATTTCCCTCCTGGCACCTGCAACTCTTTCTGGAAATCCTTCCACTCAGACTCCCAAGGAATTTCCGTCACCTCGTCTGTAATGGCGTCGTGAAGCTCAATTTTGACTGCGGGAACAGTGGCAGCTTGGAGAATTGGTCCGATTGGGCTGGTGATCTTCAACTCTCCCTTTTCGCCTTGGATGTACCATGTGTATGGTAATTCGCCCTTAAATGTCGGTCCGCTTCTGAAGAACGCGGACAAAGTTGCACCCTCCTGTATATTTGCAATTCCAGGGGCAAGTTCTCCTTGGGCGGTGATCAGATCCGGGATATCACTTTGTCGTGTGCGTATTTTCACGCCATCTTTATCGACGATTTCGACTTCTGGCCATCGGATTTGGAGCTTGCTCTGGAAATCCTTAAACTCTCCCAGCACAGAGTGCACGAGGTCAATCATGTGAGCATACAAAATGGAAAAGTGGTTGCCTCCAATCGCTCGTTGCGTAAACATGTCCTCCGTGCCACCTTCAACCAGTGTTCCTGGCCGTTTGCCGTGTCCCATAGCGCTGAAGCCACGAACTTGGCTATCAAGGACTTTTCCAATTCTACCCGATGCCAGAACCTCCTTGACCTTGGATGCTACCGGCGAGAGTCTCCCTTGCAGGCCGATGATGCTCGTGTCGCGGCCCTTATTCTCACCCACCAAAGCAACACTTCGCTTCAAGCTCTCAGTGAGTGGCCATTCCACGTACACAGACTTTCCTGCTCTAATAGAAGGCTCAGCGGCGGAATAGTGCTTATCGACCCGAGTAACAACTGAAACAAGGTCGACTTCATCGTCTGCGGCAAGCTGAGCGGGGTCACCATATGCCTTGACTGTCGAGGGAAGATTGAAATGAGATCGAGCCTTTCGGCTGCCTCTTTGCTAGAGTTGAGAAGAGCGACAATTTTATATTGAGTCTGGCCTCGAGCGGATTGGAGGTATGGTAGATGAGCTGCTGCGGCCCACGATGTAGTTGCATTGGCTGATAGCCCAACCAATGCAACACGAATGGTTTTGGAAGACATGATATCGAAACGACCCTGAAACTTAGTGACAATAGTAAATGATCATGTACGTACAGCAGCGACAATTGAGGTGGTTTTATATACTTACTTCTGGACACCTTTTGCCACTTAACGCCGAAACCTCTGATGCGGTATGAGTGGTGTTAGGGAGAATGAGGTCAGCGCTACAAGAGCAGCGAGATCAAACTAGATCCAATCGAGTATTTGCACAGCTGGGCAGACCAATCAAGCGACTTGAAATTTTGGTTGTTCACTAACTCCCTTAAGCTCCGGGAATCTCCGCATTTTTCGACCAAGTTAGTTTTTTTTGTCTGCCATCGCCGATTTTCCATGGAGAATAATAAGAGAAGAATATGAAGGGCCAAATAAAATGCTCACGGTAGGATGATTGGTTTGCTTCTGCGATGCCTTCGTTTCCGAGGTTTTGTAAGCTTTATACCTACCATTTAAAATACTTAAAAATAATAATTTAATACTGTAATCAGGTACGAGTATGCGATACACTATATTGGGACATTAAGTTTTGTCATTCAACTGCCCATTACAACAGTAGCAACGCCCAAATGAGCCACCACCTTTTAGGTGTTGCTGTTTTTTTCGCCTATTGTAAACCTCGTGAAAGTTGAGAATGGGTGTCAGCTTCGCAGTTCACACAGTTTCTCAACATGCCTTTCCTACTTGGAGTGTTTCTTGTGCACGAATAAGCTGCATTACGGTACTCAAAGCTTGAGTTAAGTACCGAGCCATCAACTTGTTTAAATACCCCGTGATTGAAAGTAGTTTCATCCCAATCATGTGTCCCGAATAATTGCACGACTGGTATAGATGTGCGAAGATGATCACATTTGTACCGTGGGATCTACCATGACATGACAAACTTAATAAAACTACCTGACCTATGTACTTGAAGTTTTTCGCCGCCAACCCTCCAAGATTGATAAGCTCTGCATCGTATCTGGATGTTCTCCCCCTAGTATTCGTTCACTGGCGGAGACACACTCCTCCATCAGTGCTATGGCATCGGAAGATCTGCCCAGCTCCTCTAAGTCGCAGGCCACATTATGTTTGCTGACAAGAGTATCCGGATGCTCTTCCCCCAGTATACTCTTCCTCAACTCCAAGGACTGAATCCCTAGGTCTCTTGCCTCCTTCAATCTCTGTTGTTTCCTATAAATTGATCCAAGGATGCCCATACTACTACACGTCTCTGGATGCTTCTCCTCCTAGCACTCGCTTCCTTACTTCCAAGACCTGTGTCCCTAAGTGTTCTGCTTCCGTCAATCTACCTTGATTGAGATATGACAATACAAGGTTATTCATGACAGTAAGTGTATCCTGGTGCTCCCGCCCGAATATTTGTCTCATTATCTCCACCAAATATATCTGCAGGTCTTCTGCCTCTTTCCATCTCCCTTGTTTCATGTAAATGTTTGCAAGATTGCTTTTATTGCCTAGCGTTTGTGGATGGTCCTCCCCAAGTACTCGTGTGCTTAAATTGGTTGCGTGTGAACTAATGTCTTCTGCTTCCTTTAATCTGCCTTGTCTCTCATATGTCGATGCTAGGATTGTCATACTGGTAATCGTCCTTGGATGGTCCTCTCCCAGCTTTCGCTTCTTCATTTCAATTACCCTTAATGCTGAGAGTTCTGCCTCTTTGAATCGGCCTTGGTGGCCATATAAGTCAGTGAGGTCGTTTATACTTTCAATCGTATATAAATGGTCCTCCCCTAATGCTCGCTTCCATGCCCCAGATACCTGTACCAATAGGTCTTCTGCTTCCTGAAATCGGCCTTGGCGCTTATATATTGTAGAAAGATTTGCCAGACAAGAAAACACATCTGGATGCTCCTTCCCTAGCACTCGCTTCCCCGTCTCAATTGTCTCTAACGCTAGGTCTTCGGCTTCGTTCAACATACCCTGTTCCTGGCATGCCAGAACAAGTTCACATCTGATATTAAGCGTTTCGTGATGTTCTTCTCCAAGTTCTTGTGCTTGTATATTTGCCGCTAATCGCAAATTTTGCTCCGCGTTCTTCCATTCTTCTTTGTGGCAATAGTACCTGGCTAGCTTACGTAGAAAGTCTGGCCGTGGCTATTTTCCCGGACCTTGAATTGGTTCCGTCTCTAGCCAACACAGAATTGGCATGAGGAAGATATCTTACGCATTCTTGATAAGTGTCAAAATCTCCGATTGGGTAAAGAAATGCCACGATTGTGATAGCACTTTCAGCAAACTCGGCCAGCCGGCCCTTGTTGACGAGCCATTTTCGCGTCACTAGCTGGACTAGCCGGTGCATATCTACACTTTCGTCCTTCCCTTCGGAGATGAATGAAAAGGCCTTAAGTGTACCCAATGCCTTTATGAGTCCCGCTGACACGCTACCTTGAGCATCTCCTGGCTTTTGTTGATGGCAATATTCTTCTGTGAAGGTTTTCGGAATTCCTTGTCGATGTAATAAGCTCAAAAAACAGAGGGACGTCGCTAGCTAATGGCTGAGTTCGTTCAATCTGTCGGAATGAAAGAATCCATGCTGCCGTGACTGCATGTGGGGTCTCAGAGTCTCTCCCTACAGGTTCAAAAGACTCGCTGAGCTGATCAACGAGGGCATTATCTCCCTCGTCTAACAGCTGAATGTAATCGCTAGTAGATATGGTGTTTTCTTGAATAAATGATAGTGCCTGCGCAAGAGCGAGTGGCAAATGTTCGAGTTTGGACGCCAAAAGGATAGCATCATGTGTAGATACTTCGTCTTTAAGATGCCTTGCACAAGCTGGTGCGCCTCATCGTCCGTCATCTTGGTGACTTCAATCAGAGGGCTTCCTTGGTCGAATTTGACTCCAACTTGCTTATTCCTTGTTGTAATGAGAATAGATCCGTGATTGCAATCAGGTAGGTACCTAGCCAGCTTGTCGCCTTGTTGATGAGCTTCTGGATCGTCGCTTCTCTGAGAAGAGAAAAACAGTTCTATATCATCAACATTGTCGATGATCATAAGCCATTGAATTTTATTCTGCTCTTCCAGCCACCTCTTGACCAGCAATAAAATGTCAGCTTCGGGGTTGTTTCTCCCCGGCACGCTGCATTTCTCGGCAATGAAAGCATAAGCTGCGCGGAAACGGTCGGCATTGCTAGCATGAACCCAGAAGACGGAAATGTCTGGGTGTATATCACGTATCCAGTACGCGTAGGCTAACGCAATTTGCGTCTTTCTGTTATACGTTAGAAAATTGTTCATTATTAGCCAAGATGCAAAACGTACCCGACACCGCCGAGGCCGTAGAGCGAGACTCTTCTGCGTGGTTGGGAAAGTTCATGCTCCGGTTTTTGGCCTAAACCGAATTGTAACTTGATTTTATCGAGAATATCTGATCTTCCAACAAAATCTGGGTTTTGTTTATATGGAACCAGAACTAGATTGCTCTTAGCAAAAGTTGCCACCTACTCTACATGCATTTATCACGTACATTTTGACGTTGTCGTCTGTAAACGATCTCGGGCTCTGATAGCCCGCCTTGAGAGCCCTCGGATTCTTATCCATACATTCCTGTAGTCGGGGTCGTGTGGCCCAAATTTGACCATGTCAGAATGTGTACGGGCAATGGCGCAGATGTGCTCTGAGCCATCTTCCCATGGGCGACAGTGCGTTGCCGAAGATTTGGTAACAAGAACAGCTGTAGGTCCAATCATTTTCCATTCGTCACATTTGTCCTGTACTTCGGTTAGAGTAAATTCAGCTTTATGATGGTATTTATTTGGAGGCATTTACCCGTTGTGCTGTCGGCGACTCCAATGTTTCGTAAAAGCAAAATACTTCTGAATCACCCTTTTTTGCCTAGGGCATGGTGAAAATCACGTTGCTGTATACTAATGATCTGCGAGTTGATGCGGCTGATGGATTCAACCAAGAATCGGTTCGGACCGTCCCCAACCATGGGAATGAGAGAGCTAATGTCCATACCATCGTGTGGAGTTCCGAAGAAGATGACCCCGTATACGGCACGTATGAGTTTCTGATCGTCCGCAATGGATGATCTTGATAGAGATATTAAAGCCTATTATATATGTTAGTTACATTAACCATTATACCCGAAGATATGCGTCTTTTACCTGCTTGATGATAAGTCCTCCAAGGCTGTGGCCAATGAGGATGATTGGTCTAGTTGTTGGGCCGGCTGCCAGTGCAAGCAAACCACTATGAAATGCGGTGGCCAGGTCCTCTAAATTTTGTATATTTTTGCTTTGAGAAACAGTGGATTCGTAACCGTATATCATAACCCTCGCCATTGACTTATTGTCGGTTTCTGAGGTGAGATACCCCGGAAGTGAGTCTCGTAGCCACATGTGAGTTCCTCCCCTCTCTTTGAACGAACCAAATGCGTGACCCCCGAGGCCAGATAAAGCGATAACGCTGAGATGGAATTAGAAACTGGCATACCACCAAGCATAGATACTTACTCAATCTTGTGATCTCTCACAGGTGGTTCATAAAGAGTTGTTAGGCCAATAAAATTGTTCTCAACCGATATGGATCGATTGAGGTTCAGGGAGTCATTGTAATGTTCCTCAGATAACGAGAATTGGCGACTTTTGCCGGGCCGCTGTTGCATGTAAGAGTTTGTGAGTGTAACCGTGGCGGTTTGCGATTCAATGTTGGCTTCGCGGACAAGCGAATTTATAGTAATCACTTCTGCGAGCTCTCTGCGCTTTAAAAAGGTTCGCAATTTCTCACAATCCCAATCCAGAGGCACTCCGCTAACACGATATGTGCTGGTCTCTCTTGACCGTATCTGTTTCTCGGGGCGTTTGGGATTAGTGATTAATGCTCGTCTTCGCAAGACGCAATAGCTGGTCACGATTGTCAAAACACATGTAGTAGTGATAGCCAGAAGACTCAAGTTGGGCTTTCCAACAAATTCCAGGGCTTCGAGATTGGTTAGGCGCTCTTTCAGGCGTGAGGCCATAATCTTGGAATTCTCAACGAGGTCCATGGTGTCAACATTGGATGCAGCAGGAGGAGGGGATTGAATAGAAAAGTGAGCAGCCTTGAGCCTCAAATATACAAGTAATTGAAGCGGGGGTTGGATGATGGACAGCCTATGAGGACCATTCAGCTAATTGATGCGTGATTGGATTGGGCAGACAGGATTAGTCCAATAACATCGTCTATTCACATTGTATTTGCGAGACGCGTGATACTGGAATCCTGGTATCTTGCTGCCTTCTTTGCTTGGCATTTTGATATTTACGTGTAGTTGCTACACCGACGATAACACGGAGGTCGCGCACCATATCCCGCCTCTTTCACGACACCATGTAACTCTCCGATCACAGCCTCACTTTCGACTTGTAAATATTAAACATTGGAGCCACTGGCCCTGCGTTCTCTATATGCCAATCTGCCATTCTTCACCAAAATCTACTAGACACATAAACGCTAATAACGGCGCCG|downstream_gene_variant|MODIFIER|exon-XM_006963918.1-1|GENE_exon-XM_006963918.1-1|transcript|rna-XM_006963918.1|protein_coding||c.*2257delAinsCGGCGCCGTTATTAGCGTTTATGTGTCTAGTAGATTTTGGTGAAGAATGGCAGATTGGCATATAGAGAACGCAGGGCCAGTGGCTCCAATGTTTAATATTTACAAGTCGAAAGTGAGGCTGTGATCGGAGAGTTACATGGTGTCGTGAAAGAGGCGGGATATGGTGCGCGACCTCCGTGTTATCGTCGGTGTAGCAACTACACGTAAATATCAAAATGCCAAGCAAAGAAGGCAGCAAGATACCAGGATTCCAGTATCACGCGTCTCGCAAATACAATGTGAATAGACGATGTTATTGGACTAATCCTGTCTGCCCAATCCAATCACGCATCAATTAGCTGAATGGTCCTCATAGGCTGTCCATCATCCAACCCCCGCTTCAATTACTTGTATATTTGAGGCTCAAGGCTGCTCACTTTTCTATTCAATCCCCTCCTCCTGCTGCATCCAATGTTGACACCATGGACCTCGTTGAGAATTCCAAGATTATGGCCTCACGCCTGAAAGAGCGCCTAACCAATCTCGAAGCCCTGGAATTTGTTGGAAAGCCCAACTTGAGTCTTCTGGCTATCACTACTACATGTGTTTTGACAATCGTGACCAGCTATTGCGTCTTGCGAAGACGAGCATTAATCACTAATCCCAAACGCCCCGAGAAACAGATACGGTCAAGAGAGACCAGCACATATCGTGTTAGCGGAGTGCCTCTGGATTGGGATTGTGAGAAATTGCGAACCTTTTTAAAGCGCAGAGAGCTCGCAGAAGTGATTACTATAAATTCGCTTGTCCGCGAAGCCAACATTGAATCGCAAACCGCCACGGTTACACTCACAAACTCTTACATGCAACAGCGGCCCGGCAAAAGTCGCCAATTCTCGTTATCTGAGGAACATTACAATGACTCCCTGAACCTCAATCGATCCATATCGGTTGAGAACAATTTTATTGGCCTAACAACTCTTTATGAACCACCTGTGAGAGATCACAAGATTGAGTAAGTATCTATGCTTGGTGGTATGCCAGTTTCTAATTCCATCTCAGCGTTATCGCTTTATCTGGCCTCGGGGGTCACGCATTTGGTTCGTTCAAAGAGAGGGGAGGAACTCACATGTGGCTACGAGACTCACTTCCGGGGTATCTCACCTCAGAAACCGACAATAAGTCAATGGCGAGGGTTATGATATACGGTTACGAATCCACTGTTTCTCAAAGCAAAAATATACAAAATTTAGAGGACCTGGCCACCGCATTTCATAGTGGTTTGCTTGCACTGGCAGCCGGCCCAACAACTAGACCAATCATCCTCATTGGCCACAGCCTTGGAGGACTTATCATCAAGCAGGTAAAAGACGCATATCTTCGGGTATAATGGTTAATGTAACTAACATATATAATAGGCTTTAATATCTCTATCAAGATCATCCATTGCGGACGATCAGAAACTCATACGTGCCGTATACGGGGTCATCTTCTTCGGAACTCCACACGATGGTATGGACATTAGCTCTCTCATTCCCATGGTTGGGGACGGTCCGAACCGATTCTTGGTTGAATCCATCAGCCGCATCAACTCGCAGATCATTAGTATACAGCAACGTGATTTTCACCATGCCCTAGGCAAAAAAGGGTGATTCAGAAGTATTTTGCTTTTACGAAACATTGGAGTCGCCGACAGCACAACGGGTAAATGCCTCCAAATAAATACCATCATAAAGCTGAATTTACTCTAACCGAAGTACAGGACAAATGTGACGAATGGAAAATGATTGGACCTACAGCTGTTCTTGTTACCAAATCTTCGGCAACGCACTGTCGCCCATGGGAAGATGGCTCAGAGCACATCTGCGCCATTGCCCGTACACATTCTGACATGGTCAAATTTGGGCCACACGACCCCGACTACAGGAATGTATGGATAAGAATCCGAGGGCTCTCAAGGCGGGCTATCAGAGCCCGAGATCGTTTACAGACGACAACGTCAAAATGTACGTGATAAATGCATGTAGAGTAGGTGGCAACTTTTGCTAAGAGCAATCTAGTTCTGGTTCCATATAAACAAAACCCAGATTTTGTTGGAAGATCAGATATTCTCGATAAAATCAAGTTACAATTCGGTTTAGGCCAAAAACCGGAGCATGAACTTTCCCAACCACGCAGAAGAGTCTCGCTCTACGGCCTCGGCGGTGTCGGGTACGTTTTGCATCTTGGCTAATAATGAACAATTTTCTAACGTATAACAGAAAGACGCAAATTGCGTTAGCCTACGCGTACTGGATACGTGATATACACCCAGACATTTCCGTCTTCTGGGTTCATGCTAGCAATGCCGACCGTTTCCGCGCAGCTTATGCTTTCATTGCCGAGAAATGCAGCGTGCCGGGGAGAAACAACCCCGAAGCTGACATTTTATTGCTGGTCAAGAGGTGGCTGGAAGAGCAGAATAAAATTCAATGGCTTATGATCATCGACAATGTTGATGATATAGAACTGTTTTTCTCTTCTCAGAGAAGCGACGATCCAGAAGCTCATCAACAAGGCGACAAGCTGGCTAGGTACCTACCTGATTGCAATCACGGATCTATTCTCATTACAACAAGGAATAAGCAAGTTGGAGTCAAATTCGACCAAGGAAGCCCTCTGATTGAAGTCACCAAGATGACGGACGATGAGGCGCACCAGCTTGTGCAAGGCATCTTAAAGACGAAGTATCTACACATGATGCTATCCTTTTGGCGTCCAAACTCGAACATTTGCCACTCGCTCTTGCGCAGGCACTATCATTTATTCAAGAAAACACCATATCTACTAGCGATTACATTCAGCTGTTAGACGAGGGAGATAATGCCCTCGTTGATCAGCTCAGCGAGTCTTTTGAACCTGTAGGGAGAGACTCTGAGACCCCACATGCAGTCACGGCAGCATGGATTCTTTCATTCCGACAGATTGAACGAACTCAGCCATTAGCTAGCGACGTCCCTCTGTTTTTTGAGCTTATTACATCGACAAGGAATTCCGAAAACCTTCACAGAAGAATATTGCCATCAACAAAAGCCAGGAGATGCTCAAGGTAGCGTGTCAGCGGGACTCATAAAGGCATTGGGTACACTTAAGGCCTTTTCATTCATCTCCGAAGGGAAGGACGAAAGTGTAGATATGCACCGGCTAGTCCAGCTAGTGACGCGAAAATGGCTCGTCAACAAGGGCCGGCTGGCCGAGTTTGCTGAAAGTGCTATCACAATCGTGGCATTTCTTTACCCAATCGGAGATTTTGACACTTATCAAGAATGCGTAAGATATCTTCCTCATGCCAATTCTGTGTTGGCTAGAGACGGAACCAATTCAAGGTCCGGGAAAATAGCCACGGCCAGACTTTCTACGTAAGCTAGCCAGGTACTATTGCCACAAAGAAGAATGGAAGAACGCGGAGCAAAATTTGCGATTAGCGGCAAATATACAAGCACAAGAACTTGGAGAAGAACATCACGAAACGCTTAATATCAGATGTGAACTTGTTCTGGCATGCCAGGAACAGGGTATGTTGAACGAAGCCGAAGACCTAGCGTTAGAGACAATTGAGACGGGGAAGCGAGTGCTAGGGAAGGAGCATCCAGATGTGTTTTCTTGTCTGGCAAATCTTTCTACAATATATAAGCGCCAAGGCCGATTTCAGGAAGCAGAAGACCTATTGGTACAGGTATCTGGGGCATGGAAGCGAGCATTAGGGGAGGACCATTTATATACGATTGAAAGTATAAACGACCTCACTGACTTATATGGCCACCAAGGCCGATTCAAAGAGGCAGAACTCTCAGCATTAAGGGTAATTGAAATGAAGAAGCGAAAGCTGGGAGAGGACCATCCAAGGACGATTACCAGTATGACAATCCTAGCATCGACATATGAGAGACAAGGCAGATTAAAGGAAGCAGAAGACATTAGTTCACACGCAACCAATTTAAGCACACGAGTACTTGGGGAGGACCATCCACAAACGCTAGGCAATAAAAGCAATCTTGCAAACATTTACATGAAACAAGGGAGATGGAAAGAGGCAGAAGACCTGCAGATATATTTGGTGGAGATAATGAGACAAATATTCGGGCGGGAGCACCAGGATACACTTACTGTCATGAATAACCTTGTATTGTCATATCTCAATCAAGGTAGATTGACGGAAGCAGAACACTTAGGGACACAGGTCTTGGAAGTAAGGAAGCGAGTGCTAGGAGGAGAAGCATCCAGAGACGTGTAGTAGTATGGGCATCCTTGGATCAATTTATAGGAAACAACAGAGATTGAAGGAGGCAAGAGACCTAGGGATTCAGTCCTTGGAGTTGAGGAAGAGTATACTGGGGGAAGAGCATCCGGATACTCTTGTCAGCAAACATAATGTGGCCTGCGACTTAGAGGAGCTGGGCAGATCTTCCGATGCCATAGCACTGATGGAGGAGTGTGTCTCCGCCAGTGAACGAATACTAGGGGGAGAACATCCAGATACGATGCAGAGCTTATCAATCTTGGAGGGTTGGCGGCGAAAAACTTCAAGTACATAGGTCAGGTAGTTTTATTAAGTTTGTCATGTCATGGTAGATCCCACGGTACAAATGTGATCATCTTCGCACATCTATACCAGTCGTGCAATTATTCGGGACACATGATTGGGATGAAACTACTTTCAATCACGGGGTATTTAAACAAGTTGATGGCTCGGTACTTAACTCAAGCTTTGAGTACCGTAATGCAGCTTATTCGTGCACAAGAAACACTCCAAGTAGGAAAGGCATGTTGAGAAACTGTGTGAACTGCGAAGCTGACACCCATTCTCAACTTTCACGAGGTTTACAATAGGCGAAAAAAACAGCAACACCTAAAAGGTGGTGGCTCATTTGGGCGTTGCTACTGTTGTAATGGGCAGTTGAATGACAAAACTTAATGTCCCAATATAGTGTATCGCATACTCGTACCTGATTACAGTATTAAATTATTATTTTTAAGTATTTTAAATGGTAGGTATAAAGCTTACAAAACCTCGGAAACGAAGGCATCGCAGAAGCAAACCAATCATCCTACCGTGAGCATTTTATTTGGCCCTTCATATTCTTCTCTTATTATTCTCCATGGAAAATCGGCGATGGCAGACAAAAAAAACTAACTTGGTCGAAAAATGCGGAGATTCCCGGAGCTTAAGGGAGTTAGTGAACAACCAAAATTTCAAGTCGCTTGATTGGTCTGCCCAGCTGTGCAAATACTCGATTGGATCTAGTTTGATCTCGCTGCTCTTGTAGCGCTGACCTCATTCTCCCTAACACCACTCATACCGCATCAGAGGTTTCGGCGTTAAGTGGCAAAAGGTGTCCAGAAGTAAGTATATAAAACCACCTCAATTGTCGCTGCTGTACGTACATGATCATTTACTATTGTCACTAAGTTTCAGGGTCGTTTCGATATCATGTCTTCCAAAACCATTCGTGTTGCATTGGTTGGGCTATCAGCCAATGCAACTACATCGTGGGCCGCAGCAGCTCATCTACCATACCTCCAATCCGCTCGAGGCCAGACTCAATATAAAATTGTCGCTCTTCTCAACTCTAGCAAAGAGGCAGCCGAAAGGCTCGATCTCATTTCAATCTTCCCTCGACAGTCAAGGCATATGGTGACCCCGCTCAGCTTGCCGCAGACGATGAAGTCGACCTTGTTTCAGTTGTTACTCGGGTCGATAAGCACTATTCCGCCGCTGAGCCTTCTATTAGAGCAGGAAAGTCTGTGTACGTGGAATGGCCACTCACTGAGAGCTTGAAGCGAAGTGTTGCTTTGGTGGGTGAGAATAAGGGCCGCGACACGAGCATCATCGGCCTGCAAGGGAGACTCTCGCCGGTAGCATCCAAGGTCAAGGAGGTTCTGGCATCGGGTAGAATTGGAAAAGTCCTTGATAGCCAAGTTCGTGGCTTCAGCGCTATGGGACACGGCAAACGGCCAGGAACACTGGTTGAAGGTGGCACGGAGGACATGTTTACGCAACGAGCGATTGGAGGCAACCACTTTTCCATTTTGTATGCTCACATGATTGACCTCGTGCACTCTGTGCTGGGAGAGTTTAAGGATTTCCAGAGCAAGCTCCAAATCCGATGGCCAGAAGTCGAAATCGTCGATAAAGATGGCGTGAAAATACGCACACGACAAAGTGATATCCCGGATCTGATCACCGCCCAAGGAGAACTTGCCCCTGGAATTGCAAATATACAGGAGGGTGCAACTTTGTCCGCGTTCTTCAGAAGCGGACCGACATTTAAGGGCGAATTACCATACACATGGTACATCCAAGGCGAAAAGGGAGAGTTGAAGATCACCAGCCCAATCGGACCAATTCTCCAAGCTGCCACTGTTCCCGCAGTCAAAATTGAGCTTCACGACGCCATTACAGACGAGGTGACGGAAATTCCTTGGGAGTCTGAGTGGAAGGATTTCCAGAAAGAGTTGCAGGTGCCAGGAGGGAAATTGGTGGGAGAGATGTACAACAGATATGCCCAGTGGTACCAGCAGAGCGACAAGACGGCGGCTCCGGTGGGAGGAGATTGGCCGAGGCTGGAGGATGCCATTCGCAGACATGAAGAGCTTGACGAGATGCTTAATGACTTTGACAAGTCAAAATAAGATAGATGGTGGTTCGAGCGTGTGAAAAAGAATAGAATTTCAATATTGGGCGTCTATAGACGGCATGAGGCTATCGAATTAGGAAAGCAGCTAGTGGAACATTGAATGAGTGATGTTGAGGCATGAGATATAATGAGAATGTTATCAATCACACTTTTAACCTCTTTTTACCTGAAAAGAATATTCTCTATCTTTTGCATTTTCCCTTAGACTCATAAAACATCGCCAGCTTCATGTCAAGGCT|||||2257|,AGCCTTGACATGAAGCTGGCGATGTTTTATGAGTCTAAGGGAAAATGCAAAAGATAGAGAATATTCTTTTCAGGTAAAAAGAGGTTAAAAGTGTGATTGATAACATTCTCATTATATCTCATGCCTCAACATCACTCATTCAATGTTCCACTAGCTGCTTTCCTAATTCGATAGCCTCATGCCGTCTATAGACGCCCAATATTGAAATTCTATTCTTTTTCACACGCTCGAACCACCATCTATCTTATTTTGACTTGTCAAAGTCATTAAGCATCTCGTCAAGCTCTTCATGTCTGCGAATGGCATCCTCCAGCCTCGGCCAATCTCCTCCCACCGGAGCCGCCGTCTTGTCGCTCTGCTGGTACCACTGGGCATATCTGTTGTACATCTCTCCCACCAATTTCCCTCCTGGCACCTGCAACTCTTTCTGGAAATCCTTCCACTCAGACTCCCAAGGAATTTCCGTCACCTCGTCTGTAATGGCGTCGTGAAGCTCAATTTTGACTGCGGGAACAGTGGCAGCTTGGAGAATTGGTCCGATTGGGCTGGTGATCTTCAACTCTCCCTTTTCGCCTTGGATGTACCATGTGTATGGTAATTCGCCCTTAAATGTCGGTCCGCTTCTGAAGAACGCGGACAAAGTTGCACCCTCCTGTATATTTGCAATTCCAGGGGCAAGTTCTCCTTGGGCGGTGATCAGATCCGGGATATCACTTTGTCGTGTGCGTATTTTCACGCCATCTTTATCGACGATTTCGACTTCTGGCCATCGGATTTGGAGCTTGCTCTGGAAATCCTTAAACTCTCCCAGCACAGAGTGCACGAGGTCAATCATGTGAGCATACAAAATGGAAAAGTGGTTGCCTCCAATCGCTCGTTGCGTAAACATGTCCTCCGTGCCACCTTCAACCAGTGTTCCTGGCCGTTTGCCGTGTCCCATAGCGCTGAAGCCACGAACTTGGCTATCAAGGACTTTTCCAATTCTACCCGATGCCAGAACCTCCTTGACCTTGGATGCTACCGGCGAGAGTCTCCCTTGCAGGCCGATGATGCTCGTGTCGCGGCCCTTATTCTCACCCACCAAAGCAACACTTCGCTTCAAGCTCTCAGTGAGTGGCCATTCCACGTACACAGACTTTCCTGCTCTAATAGAAGGCTCAGCGGCGGAATAGTGCTTATCGACCCGAGTAACAACTGAAACAAGGTCGACTTCATCGTCTGCGGCAAGCTGAGCGGGGTCACCATATGCCTTGACTGTCGAGGGAAGATTGAAATGAGATCGAGCCTTTCGGCTGCCTCTTTGCTAGAGTTGAGAAGAGCGACAATTTTATATTGAGTCTGGCCTCGAGCGGATTGGAGGTATGGTAGATGAGCTGCTGCGGCCCACGATGTAGTTGCATTGGCTGATAGCCCAACCAATGCAACACGAATGGTTTTGGAAGACATGATATCGAAACGACCCTGAAACTTAGTGACAATAGTAAATGATCATGTACGTACAGCAGCGACAATTGAGGTGGTTTTATATACTTACTTCTGGACACCTTTTGCCACTTAACGCCGAAACCTCTGATGCGGTATGAGTGGTGTTAGGGAGAATGAGGTCAGCGCTACAAGAGCAGCGAGATCAAACTAGATCCAATCGAGTATTTGCACAGCTGGGCAGACCAATCAAGCGACTTGAAATTTTGGTTGTTCACTAACTCCCTTAAGCTCCGGGAATCTCCGCATTTTTCGACCAAGTTAGTTTTTTTTGTCTGCCATCGCCGATTTTCCATGGAGAATAATAAGAGAAGAATATGAAGGGCCAAATAAAATGCTCACGGTAGGATGATTGGTTTGCTTCTGCGATGCCTTCGTTTCCGAGGTTTTGTAAGCTTTATACCTACCATTTAAAATACTTAAAAATAATAATTTAATACTGTAATCAGGTACGAGTATGCGATACACTATATTGGGACATTAAGTTTTGTCATTCAACTGCCCATTACAACAGTAGCAACGCCCAAATGAGCCACCACCTTTTAGGTGTTGCTGTTTTTTTCGCCTATTGTAAACCTCGTGAAAGTTGAGAATGGGTGTCAGCTTCGCAGTTCACACAGTTTCTCAACATGCCTTTCCTACTTGGAGTGTTTCTTGTGCACGAATAAGCTGCATTACGGTACTCAAAGCTTGAGTTAAGTACCGAGCCATCAACTTGTTTAAATACCCCGTGATTGAAAGTAGTTTCATCCCAATCATGTGTCCCGAATAATTGCACGACTGGTATAGATGTGCGAAGATGATCACATTTGTACCGTGGGATCTACCATGACATGACAAACTTAATAAAACTACCTGACCTATGTACTTGAAGTTTTTCGCCGCCAACCCTCCAAGATTGATAAGCTCTGCATCGTATCTGGATGTTCTCCCCCTAGTATTCGTTCACTGGCGGAGACACACTCCTCCATCAGTGCTATGGCATCGGAAGATCTGCCCAGCTCCTCTAAGTCGCAGGCCACATTATGTTTGCTGACAAGAGTATCCGGATGCTCTTCCCCCAGTATACTCTTCCTCAACTCCAAGGACTGAATCCCTAGGTCTCTTGCCTCCTTCAATCTCTGTTGTTTCCTATAAATTGATCCAAGGATGCCCATACTACTACACGTCTCTGGATGCTTCTCCTCCTAGCACTCGCTTCCTTACTTCCAAGACCTGTGTCCCTAAGTGTTCTGCTTCCGTCAATCTACCTTGATTGAGATATGACAATACAAGGTTATTCATGACAGTAAGTGTATCCTGGTGCTCCCGCCCGAATATTTGTCTCATTATCTCCACCAAATATATCTGCAGGTCTTCTGCCTCTTTCCATCTCCCTTGTTTCATGTAAATGTTTGCAAGATTGCTTTTATTGCCTAGCGTTTGTGGATGGTCCTCCCCAAGTACTCGTGTGCTTAAATTGGTTGCGTGTGAACTAATGTCTTCTGCTTCCTTTAATCTGCCTTGTCTCTCATATGTCGATGCTAGGATTGTCATACTGGTAATCGTCCTTGGATGGTCCTCTCCCAGCTTTCGCTTCTTCATTTCAATTACCCTTAATGCTGAGAGTTCTGCCTCTTTGAATCGGCCTTGGTGGCCATATAAGTCAGTGAGGTCGTTTATACTTTCAATCGTATATAAATGGTCCTCCCCTAATGCTCGCTTCCATGCCCCAGATACCTGTACCAATAGGTCTTCTGCTTCCTGAAATCGGCCTTGGCGCTTATATATTGTAGAAAGATTTGCCAGACAAGAAAACACATCTGGATGCTCCTTCCCTAGCACTCGCTTCCCCGTCTCAATTGTCTCTAACGCTAGGTCTTCGGCTTCGTTCAACATACCCTGTTCCTGGCATGCCAGAACAAGTTCACATCTGATATTAAGCGTTTCGTGATGTTCTTCTCCAAGTTCTTGTGCTTGTATATTTGCCGCTAATCGCAAATTTTGCTCCGCGTTCTTCCATTCTTCTTTGTGGCAATAGTACCTGGCTAGCTTACGTAGAAAGTCTGGCCGTGGCTATTTTCCCGGACCTTGAATTGGTTCCGTCTCTAGCCAACACAGAATTGGCATGAGGAAGATATCTTACGCATTCTTGATAAGTGTCAAAATCTCCGATTGGGTAAAGAAATGCCACGATTGTGATAGCACTTTCAGCAAACTCGGCCAGCCGGCCCTTGTTGACGAGCCATTTTCGCGTCACTAGCTGGACTAGCCGGTGCATATCTACACTTTCGTCCTTCCCTTCGGAGATGAATGAAAAGGCCTTAAGTGTACCCAATGCCTTTATGAGTCCCGCTGACACGCTACCTTGAGCATCTCCTGGCTTTTGTTGATGGCAATATTCTTCTGTGAAGGTTTTCGGAATTCCTTGTCGATGTAATAAGCTCAAAAAACAGAGGGACGTCGCTAGCTAATGGCTGAGTTCGTTCAATCTGTCGGAATGAAAGAATCCATGCTGCCGTGACTGCATGTGGGGTCTCAGAGTCTCTCCCTACAGGTTCAAAAGACTCGCTGAGCTGATCAACGAGGGCATTATCTCCCTCGTCTAACAGCTGAATGTAATCGCTAGTAGATATGGTGTTTTCTTGAATAAATGATAGTGCCTGCGCAAGAGCGAGTGGCAAATGTTCGAGTTTGGACGCCAAAAGGATAGCATCATGTGTAGATACTTCGTCTTTAAGATGCCTTGCACAAGCTGGTGCGCCTCATCGTCCGTCATCTTGGTGACTTCAATCAGAGGGCTTCCTTGGTCGAATTTGACTCCAACTTGCTTATTCCTTGTTGTAATGAGAATAGATCCGTGATTGCAATCAGGTAGGTACCTAGCCAGCTTGTCGCCTTGTTGATGAGCTTCTGGATCGTCGCTTCTCTGAGAAGAGAAAAACAGTTCTATATCATCAACATTGTCGATGATCATAAGCCATTGAATTTTATTCTGCTCTTCCAGCCACCTCTTGACCAGCAATAAAATGTCAGCTTCGGGGTTGTTTCTCCCCGGCACGCTGCATTTCTCGGCAATGAAAGCATAAGCTGCGCGGAAACGGTCGGCATTGCTAGCATGAACCCAGAAGACGGAAATGTCTGGGTGTATATCACGTATCCAGTACGCGTAGGCTAACGCAATTTGCGTCTTTCTGTTATACGTTAGAAAATTGTTCATTATTAGCCAAGATGCAAAACGTACCCGACACCGCCGAGGCCGTAGAGCGAGACTCTTCTGCGTGGTTGGGAAAGTTCATGCTCCGGTTTTTGGCCTAAACCGAATTGTAACTTGATTTTATCGAGAATATCTGATCTTCCAACAAAATCTGGGTTTTGTTTATATGGAACCAGAACTAGATTGCTCTTAGCAAAAGTTGCCACCTACTCTACATGCATTTATCACGTACATTTTGACGTTGTCGTCTGTAAACGATCTCGGGCTCTGATAGCCCGCCTTGAGAGCCCTCGGATTCTTATCCATACATTCCTGTAGTCGGGGTCGTGTGGCCCAAATTTGACCATGTCAGAATGTGTACGGGCAATGGCGCAGATGTGCTCTGAGCCATCTTCCCATGGGCGACAGTGCGTTGCCGAAGATTTGGTAACAAGAACAGCTGTAGGTCCAATCATTTTCCATTCGTCACATTTGTCCTGTACTTCGGTTAGAGTAAATTCAGCTTTATGATGGTATTTATTTGGAGGCATTTACCCGTTGTGCTGTCGGCGACTCCAATGTTTCGTAAAAGCAAAATACTTCTGAATCACCCTTTTTTGCCTAGGGCATGGTGAAAATCACGTTGCTGTATACTAATGATCTGCGAGTTGATGCGGCTGATGGATTCAACCAAGAATCGGTTCGGACCGTCCCCAACCATGGGAATGAGAGAGCTAATGTCCATACCATCGTGTGGAGTTCCGAAGAAGATGACCCCGTATACGGCACGTATGAGTTTCTGATCGTCCGCAATGGATGATCTTGATAGAGATATTAAAGCCTATTATATATGTTAGTTACATTAACCATTATACCCGAAGATATGCGTCTTTTACCTGCTTGATGATAAGTCCTCCAAGGCTGTGGCCAATGAGGATGATTGGTCTAGTTGTTGGGCCGGCTGCCAGTGCAAGCAAACCACTATGAAATGCGGTGGCCAGGTCCTCTAAATTTTGTATATTTTTGCTTTGAGAAACAGTGGATTCGTAACCGTATATCATAACCCTCGCCATTGACTTATTGTCGGTTTCTGAGGTGAGATACCCCGGAAGTGAGTCTCGTAGCCACATGTGAGTTCCTCCCCTCTCTTTGAACGAACCAAATGCGTGACCCCCGAGGCCAGATAAAGCGATAACGCTGAGATGGAATTAGAAACTGGCATACCACCAAGCATAGATACTTACTCAATCTTGTGATCTCTCACAGGTGGTTCATAAAGAGTTGTTAGGCCAATAAAATTGTTCTCAACCGATATGGATCGATTGAGGTTCAGGGAGTCATTGTAATGTTCCTCAGATAACGAGAATTGGCGACTTTTGCCGGGCCGCTGTTGCATGTAAGAGTTTGTGAGTGTAACCGTGGCGGTTTGCGATTCAATGTTGGCTTCGCGGACAAGCGAATTTATAGTAATCACTTCTGCGAGCTCTCTGCGCTTTAAAAAGGTTCGCAATTTCTCACAATCCCAATCCAGAGGCACTCCGCTAACACGATATGTGCTGGTCTCTCTTGACCGTATCTGTTTCTCGGGGCGTTTGGGATTAGTGATTAATGCTCGTCTTCGCAAGACGCAATAGCTGGTCACGATTGTCAAAACACATGTAGTAGTGATAGCCAGAAGACTCAAGTTGGGCTTTCCAACAAATTCCAGGGCTTCGAGATTGGTTAGGCGCTCTTTCAGGCGTGAGGCCATAATCTTGGAATTCTCAACGAGGTCCATGGTGTCAACATTGGATGCAGCAGGAGGAGGGGATTGAATAGAAAAGTGAGCAGCCTTGAGCCTCAAATATACAAGTAATTGAAGCGGGGGTTGGATGATGGACAGCCTATGAGGACCATTCAGCTAATTGATGCGTGATTGGATTGGGCAGACAGGATTAGTCCAATAACATCGTCTATTCACATTGTATTTGCGAGACGCGTGATACTGGAATCCTGGTATCTTGCTGCCTTCTTTGCTTGGCATTTTGATATTTACGTGTAGTTGCTACACCGACGATAACACGGAGGTCGCGCACCATATCCCGCCTCTTTCACGACACCATGTAACTCTCCGATCACAGCCTCACTTTCGACTTGTAAATATTAAACATTGGAGCCACTGGCCCTGCGTTCTCTATATGCCAATCTGCCATTCTTCACCAAAATCTACTAGACACATAAACGCTAATAACGGCGCCG|intergenic_region|MODIFIER|exon-XM_006963916.1-1-exon-XM_006963917.1-1|GENE_exon-XM_006963916.1-1-GENE_exon-XM_006963917.1-1|intergenic_region|GENE_exon-XM_006963916.1-1-GENE_exon-XM_006963917.1-1|||n.1601016_1601017insAGCCTTGACATGAAGCTGGCGATGTTTTATGAGTCTAAGGGAAAATGCAAAAGATAGAGAATATTCTTTTCAGGTAAAAAGAGGTTAAAAGTGTGATTGATAACATTCTCATTATATCTCATGCCTCAACATCACTCATTCAATGTTCCACTAGCTGCTTTCCTAATTCGATAGCCTCATGCCGTCTATAGACGCCCAATATTGAAATTCTATTCTTTTTCACACGCTCGAACCACCATCTATCTTATTTTGACTTGTCAAAGTCATTAAGCATCTCGTCAAGCTCTTCATGTCTGCGAATGGCATCCTCCAGCCTCGGCCAATCTCCTCCCACCGGAGCCGCCGTCTTGTCGCTCTGCTGGTACCACTGGGCATATCTGTTGTACATCTCTCCCACCAATTTCCCTCCTGGCACCTGCAACTCTTTCTGGAAATCCTTCCACTCAGACTCCCAAGGAATTTCCGTCACCTCGTCTGTAATGGCGTCGTGAAGCTCAATTTTGACTGCGGGAACAGTGGCAGCTTGGAGAATTGGTCCGATTGGGCTGGTGATCTTCAACTCTCCCTTTTCGCCTTGGATGTACCATGTGTATGGTAATTCGCCCTTAAATGTCGGTCCGCTTCTGAAGAACGCGGACAAAGTTGCACCCTCCTGTATATTTGCAATTCCAGGGGCAAGTTCTCCTTGGGCGGTGATCAGATCCGGGATATCACTTTGTCGTGTGCGTATTTTCACGCCATCTTTATCGACGATTTCGACTTCTGGCCATCGGATTTGGAGCTTGCTCTGGAAATCCTTAAACTCTCCCAGCACAGAGTGCACGAGGTCAATCATGTGAGCATACAAAATGGAAAAGTGGTTGCCTCCAATCGCTCGTTGCGTAAACATGTCCTCCGTGCCACCTTCAACCAGTGTTCCTGGCCGTTTGCCGTGTCCCATAGCGCTGAAGCCACGAACTTGGCTATCAAGGACTTTTCCAATTCTACCCGATGCCAGAACCTCCTTGACCTTGGATGCTACCGGCGAGAGTCTCCCTTGCAGGCCGATGATGCTCGTGTCGCGGCCCTTATTCTCACCCACCAAAGCAACACTTCGCTTCAAGCTCTCAGTGAGTGGCCATTCCACGTACACAGACTTTCCTGCTCTAATAGAAGGCTCAGCGGCGGAATAGTGCTTATCGACCCGAGTAACAACTGAAACAAGGTCGACTTCATCGTCTGCGGCAAGCTGAGCGGGGTCACCATATGCCTTGACTGTCGAGGGAAGATTGAAATGAGATCGAGCCTTTCGGCTGCCTCTTTGCTAGAGTTGAGAAGAGCGACAATTTTATATTGAGTCTGGCCTCGAGCGGATTGGAGGTATGGTAGATGAGCTGCTGCGGCCCACGATGTAGTTGCATTGGCTGATAGCCCAACCAATGCAACACGAATGGTTTTGGAAGACATGATATCGAAACGACCCTGAAACTTAGTGACAATAGTAAATGATCATGTACGTACAGCAGCGACAATTGAGGTGGTTTTATATACTTACTTCTGGACACCTTTTGCCACTTAACGCCGAAACCTCTGATGCGGTATGAGTGGTGTTAGGGAGAATGAGGTCAGCGCTACAAGAGCAGCGAGATCAAACTAGATCCAATCGAGTATTTGCACAGCTGGGCAGACCAATCAAGCGACTTGAAATTTTGGTTGTTCACTAACTCCCTTAAGCTCCGGGAATCTCCGCATTTTTCGACCAAGTTAGTTTTTTTTGTCTGCCATCGCCGATTTTCCATGGAGAATAATAAGAGAAGAATATGAAGGGCCAAATAAAATGCTCACGGTAGGATGATTGGTTTGCTTCTGCGATGCCTTCGTTTCCGAGGTTTTGTAAGCTTTATACCTACCATTTAAAATACTTAAAAATAATAATTTAATACTGTAATCAGGTACGAGTATGCGATACACTATATTGGGACATTAAGTTTTGTCATTCAACTGCCCATTACAACAGTAGCAACGCCCAAATGAGCCACCACCTTTTAGGTGTTGCTGTTTTTTTCGCCTATTGTAAACCTCGTGAAAGTTGAGAATGGGTGTCAGCTTCGCAGTTCACACAGTTTCTCAACATGCCTTTCCTACTTGGAGTGTTTCTTGTGCACGAATAAGCTGCATTACGGTACTCAAAGCTTGAGTTAAGTACCGAGCCATCAACTTGTTTAAATACCCCGTGATTGAAAGTAGTTTCATCCCAATCATGTGTCCCGAATAATTGCACGACTGGTATAGATGTGCGAAGATGATCACATTTGTACCGTGGGATCTACCATGACATGACAAACTTAATAAAACTACCTGACCTATGTACTTGAAGTTTTTCGCCGCCAACCCTCCAAGATTGATAAGCTCTGCATCGTATCTGGATGTTCTCCCCCTAGTATTCGTTCACTGGCGGAGACACACTCCTCCATCAGTGCTATGGCATCGGAAGATCTGCCCAGCTCCTCTAAGTCGCAGGCCACATTATGTTTGCTGACAAGAGTATCCGGATGCTCTTCCCCCAGTATACTCTTCCTCAACTCCAAGGACTGAATCCCTAGGTCTCTTGCCTCCTTCAATCTCTGTTGTTTCCTATAAATTGATCCAAGGATGCCCATACTACTACACGTCTCTGGATGCTTCTCCTCCTAGCACTCGCTTCCTTACTTCCAAGACCTGTGTCCCTAAGTGTTCTGCTTCCGTCAATCTACCTTGATTGAGATATGACAATACAAGGTTATTCATGACAGTAAGTGTATCCTGGTGCTCCCGCCCGAATATTTGTCTCATTATCTCCACCAAATATATCTGCAGGTCTTCTGCCTCTTTCCATCTCCCTTGTTTCATGTAAATGTTTGCAAGATTGCTTTTATTGCCTAGCGTTTGTGGATGGTCCTCCCCAAGTACTCGTGTGCTTAAATTGGTTGCGTGTGAACTAATGTCTTCTGCTTCCTTTAATCTGCCTTGTCTCTCATATGTCGATGCTAGGATTGTCATACTGGTAATCGTCCTTGGATGGTCCTCTCCCAGCTTTCGCTTCTTCATTTCAATTACCCTTAATGCTGAGAGTTCTGCCTCTTTGAATCGGCCTTGGTGGCCATATAAGTCAGTGAGGTCGTTTATACTTTCAATCGTATATAAATGGTCCTCCCCTAATGCTCGCTTCCATGCCCCAGATACCTGTACCAATAGGTCTTCTGCTTCCTGAAATCGGCCTTGGCGCTTATATATTGTAGAAAGATTTGCCAGACAAGAAAACACATCTGGATGCTCCTTCCCTAGCACTCGCTTCCCCGTCTCAATTGTCTCTAACGCTAGGTCTTCGGCTTCGTTCAACATACCCTGTTCCTGGCATGCCAGAACAAGTTCACATCTGATATTAAGCGTTTCGTGATGTTCTTCTCCAAGTTCTTGTGCTTGTATATTTGCCGCTAATCGCAAATTTTGCTCCGCGTTCTTCCATTCTTCTTTGTGGCAATAGTACCTGGCTAGCTTACGTAGAAAGTCTGGCCGTGGCTATTTTCCCGGACCTTGAATTGGTTCCGTCTCTAGCCAACACAGAATTGGCATGAGGAAGATATCTTACGCATTCTTGATAAGTGTCAAAATCTCCGATTGGGTAAAGAAATGCCACGATTGTGATAGCACTTTCAGCAAACTCGGCCAGCCGGCCCTTGTTGACGAGCCATTTTCGCGTCACTAGCTGGACTAGCCGGTGCATATCTACACTTTCGTCCTTCCCTTCGGAGATGAATGAAAAGGCCTTAAGTGTACCCAATGCCTTTATGAGTCCCGCTGACACGCTACCTTGAGCATCTCCTGGCTTTTGTTGATGGCAATATTCTTCTGTGAAGGTTTTCGGAATTCCTTGTCGATGTAATAAGCTCAAAAAACAGAGGGACGTCGCTAGCTAATGGCTGAGTTCGTTCAATCTGTCGGAATGAAAGAATCCATGCTGCCGTGACTGCATGTGGGGTCTCAGAGTCTCTCCCTACAGGTTCAAAAGACTCGCTGAGCTGATCAACGAGGGCATTATCTCCCTCGTCTAACAGCTGAATGTAATCGCTAGTAGATATGGTGTTTTCTTGAATAAATGATAGTGCCTGCGCAAGAGCGAGTGGCAAATGTTCGAGTTTGGACGCCAAAAGGATAGCATCATGTGTAGATACTTCGTCTTTAAGATGCCTTGCACAAGCTGGTGCGCCTCATCGTCCGTCATCTTGGTGACTTCAATCAGAGGGCTTCCTTGGTCGAATTTGACTCCAACTTGCTTATTCCTTGTTGTAATGAGAATAGATCCGTGATTGCAATCAGGTAGGTACCTAGCCAGCTTGTCGCCTTGTTGATGAGCTTCTGGATCGTCGCTTCTCTGAGAAGAGAAAAACAGTTCTATATCATCAACATTGTCGATGATCATAAGCCATTGAATTTTATTCTGCTCTTCCAGCCACCTCTTGACCAGCAATAAAATGTCAGCTTCGGGGTTGTTTCTCCCCGGCACGCTGCATTTCTCGGCAATGAAAGCATAAGCTGCGCGGAAACGGTCGGCATTGCTAGCATGAACCCAGAAGACGGAAATGTCTGGGTGTATATCACGTATCCAGTACGCGTAGGCTAACGCAATTTGCGTCTTTCTGTTATACGTTAGAAAATTGTTCATTATTAGCCAAGATGCAAAACGTACCCGACACCGC
GAGGCCGTAGAGCGAGACTCTTCTGCGTGGTTGGGAAAGTTCATGCTCCGGTTTTTGGCCTAAACCGAATTGTAACTTGATTTTATCGAGAATATCTGATCTTCCAACAAAATCTGGGTTTTGTTTATATGGAACCAGAACTAGATTGCTCTTAGCAAAAGTTGCCACCTACTCTACATGCATTTATCACGTACATTTTGACGTTGTCGTCTGTAAACGATCTCGGGCTCTGATAGCCCGCCTTGAGAGCCCTCGGATTCTTATCCATACATTCCTGTAGTCGGGGTCGTGTGGCCCAAATTTGACCATGTCAGAATGTGTACGGGCAATGGCGCAGATGTGCTCTGAGCCATCTTCCCATGGGCGACAGTGCGTTGCCGAAGATTTGGTAACAAGAACAGCTGTAGGTCCAATCATTTTCCATTCGTCACATTTGTCCTGTACTTCGGTTAGAGTAAATTCAGCTTTATGATGGTATTTATTTGGAGGCATTTACCCGTTGTGCTGTCGGCGACTCCAATGTTTCGTAAAAGCAAAATACTTCTGAATCACCCTTTTTTGCCTAGGGCATGGTGAAAATCACGTTGCTGTATACTAATGATCTGCGAGTTGATGCGGCTGATGGATTCAACCAAGAATCGGTTCGGACCGTCCCCAACCATGGGAATGAGAGAGCTAATGTCCATACCATCGTGTGGAGTTCCGAAGAAGATGACCCCGTATACGGCACGTATGAGTTTCTGATCGTCCGCAATGGATGATCTTGATAGAGATATTAAAGCCTATTATATATGTTAGTTACATTAACCATTATACCCGAAGATATGCGTCTTTTACCTGCTTGATGATAAGTCCTCCAAGGCTGTGGCCAATGAGGATGATTGGTCTAGTTGTTGGGCCGGCTGCCAGTGCAAGCAAACCACTATGAAATGCGGTGGCCAGGTCCTCTAAATTTTGTATATTTTTGCTTTGAGAAACAGTGGATTCGTAACCGTATATCATAACCCTCGCCATTGACTTATTGTCGGTTTCTGAGGTGAGATACCCCGGAAGTGAGTCTCGTAGCCACATGTGAGTTCCTCCCCTCTCTTTGAACGAACCAAATGCGTGACCCCCGAGGCCAGATAAAGCGATAACGCTGAGATGGAATTAGAAACTGGCATACCACCAAGCATAGATACTTACTCAATCTTGTGATCTCTCACAGGTGGTTCATAAAGAGTTGTTAGGCCAATAAAATTGTTCTCAACCGATATGGATCGATTGAGGTTCAGGGAGTCATTGTAATGTTCCTCAGATAACGAGAATTGGCGACTTTTGCCGGGCCGCTGTTGCATGTAAGAGTTTGTGAGTGTAACCGTGGCGGTTTGCGATTCAATGTTGGCTTCGCGGACAAGCGAATTTATAGTAATCACTTCTGCGAGCTCTCTGCGCTTTAAAAAGGTTCGCAATTTCTCACAATCCCAATCCAGAGGCACTCCGCTAACACGATATGTGCTGGTCTCTCTTGACCGTATCTGTTTCTCGGGGCGTTTGGGATTAGTGATTAATGCTCGTCTTCGCAAGACGCAATAGCTGGTCACGATTGTCAAAACACATGTAGTAGTGATAGCCAGAAGACTCAAGTTGGGCTTTCCAACAAATTCCAGGGCTTCGAGATTGGTTAGGCGCTCTTTCAGGCGTGAGGCCATAATCTTGGAATTCTCAACGAGGTCCATGGTGTCAACATTGGATGCAGCAGGAGGAGGGGATTGAATAGAAAAGTGAGCAGCCTTGAGCCTCAAATATACAAGTAATTGAAGCGGGGGTTGGATGATGGACAGCCTATGAGGACCATTCAGCTAATTGATGCGTGATTGGATTGGGCAGACAGGATTAGTCCAATAACATCGTCTATTCACATTGTATTTGCGAGACGCGTGATACTGGAATCCTGGTATCTTGCTGCCTTCTTTGCTTGGCATTTTGATATTTACGTGTAGTTGCTACACCGACGATAACACGGAGGTCGCGCACCATATCCCGCCTCTTTCACGACACCATGTAACTCTCCGATCACAGCCTCACTTTCGACTTGTAAATATTAAACATTGGAGCCACTGGCCCTGCGTTCTCTATATGCCAATCTGCCATTCTTCACCAAAATCTACTAGACACATAAACGCTAATAACGGCGCCG||||||,AGCCTTGACATGAAGCTGGCGATGTTTTATGAGTCTAAGGGAAAATGCAAAAGATAGAGAATATTCTTTTCAGGTAAAAAGAGGTTAAAAGTGTGATTGATAACATTCTCATTATATCTCATGCCTCAACATCACTCATTCAATGTTCCACTAGCTGCTTTCCTAATTCGATAGCCTCATGCCGTCTATAGACGCCCAATATTGAAATTCTATTCTTTTTCACACGCTCGAACCACCATCTATCTTATTTTGACTTGTCAAAGTCATTAAGCATCTCGTCAAGCTCTTCATGTCTGCGAATGGCATCCTCCAGCCTCGGCCAATCTCCTCCCACCGGAGCCGCCGTCTTGTCGCTCTGCTGGTACCACTGGGCATATCTGTTGTACATCTCTCCCACCAATTTCCCTCCTGGCACCTGCAACTCTTTCTGGAAATCCTTCCACTCAGACTCCCAAGGAATTTCCGTCACCTCGTCTGTAATGGCGTCGTGAAGCTCAATTTTGACTGCGGGAACAGTGGCAGCTTGGAGAATTGGTCCGATTGGGCTGGTGATCTTCAACTCTCCCTTTTCGCCTTGGATGTACCATGTGTATGGTAATTCGCCCTTAAATGTCGGTCCGCTTCTGAAGAACGCGGACAAAGTTGCACCCTCCTGTATATTTGCAATTCCAGGGGCAAGTTCTCCTTGGGCGGTGATCAGATCCGGGATATCACTTTGTCGTGTGCGTATTTTCACGCCATCTTTATCGACGATTTCGACTTCTGGCCATCGGATTTGGAGCTTGCTCTGGAAATCCTTAAACTCTCCCAGCACAGAGTGCACGAGGTCAATCATGTGAGCATACAAAATGGAAAAGTGGTTGCCTCCAATCGCTCGTTGCGTAAACATGTCCTCCGTGCCACCTTCAACCAGTGTTCCTGGCCGTTTGCCGTGTCCCATAGCGCTGAAGCCACGAACTTGGCTATCAAGGACTTTTCCAATTCTACCCGATGCCAGAACCTCCTTGACCTTGGATGCTACCGGCGAGAGTCTCCCTTGCAGGCCGATGATGCTCGTGTCGCGGCCCTTATTCTCACCCACCAAAGCAACACTTCGCTTCAAGCTCTCAGTGAGTGGCCATTCCACGTACACAGACTTTCCTGCTCTAATAGAAGGCTCAGCGGCGGAATAGTGCTTATCGACCCGAGTAACAACTGAAACAAGGTCGACTTCATCGTCTGCGGCAAGCTGAGCGGGGTCACCATATGCCTTGACTGTCGAGGGAAGATTGAAATGAGATCGAGCCTTTCGGCTGCCTCTTTGCTAGAGTTGAGAAGAGCGACAATTTTATATTGAGTCTGGCCTCGAGCGGATTGGAGGTATGGTAGATGAGCTGCTGCGGCCCACGATGTAGTTGCATTGGCTGATAGCCCAACCAATGCAACACGAATGGTTTTGGAAGACATGATATCGAAACGACCCTGAAACTTAGTGACAATAGTAAATGATCATGTACGTACAGCAGCGACAATTGAGGTGGTTTTATATACTTACTTCTGGACACCTTTTGCCACTTAACGCCGAAACCTCTGATGCGGTATGAGTGGTGTTAGGGAGAATGAGGTCAGCGCTACAAGAGCAGCGAGATCAAACTAGATCCAATCGAGTATTTGCACAGCTGGGCAGACCAATCAAGCGACTTGAAATTTTGGTTGTTCACTAACTCCCTTAAGCTCCGGGAATCTCCGCATTTTTCGACCAAGTTAGTTTTTTTTGTCTGCCATCGCCGATTTTCCATGGAGAATAATAAGAGAAGAATATGAAGGGCCAAATAAAATGCTCACGGTAGGATGATTGGTTTGCTTCTGCGATGCCTTCGTTTCCGAGGTTTTGTAAGCTTTATACCTACCATTTAAAATACTTAAAAATAATAATTTAATACTGTAATCAGGTACGAGTATGCGATACACTATATTGGGACATTAAGTTTTGTCATTCAACTGCCCATTACAACAGTAGCAACGCCCAAATGAGCCACCACCTTTTAGGTGTTGCTGTTTTTTTCGCCTATTGTAAACCTCGTGAAAGTTGAGAATGGGTGTCAGCTTCGCAGTTCACACAGTTTCTCAACATGCCTTTCCTACTTGGAGTGTTTCTTGTGCACGAATAAGCTGCATTACGGTACTCAAAGCTTGAGTTAAGTACCGAGCCATCAACTTGTTTAAATACCCCGTGATTGAAAGTAGTTTCATCCCAATCATGTGTCCCGAATAATTGCACGACTGGTATAGATGTGCGAAGATGATCACATTTGTACCGTGGGATCTACCATGACATGACAAACTTAATAAAACTACCTGACCTATGTACTTGAAGTTTTTCGCCGCCAACCCTCCAAGATTGATAAGCTCTGCATCGTATCTGGATGTTCTCCCCCTAGTATTCGTTCACTGGCGGAGACACACTCCTCCATCAGTGCTATGGCATCGGAAGATCTGCCCAGCTCCTCTAAGTCGCAGGCCACATTATGTTTGCTGACAAGAGTATCCGGATGCTCTTCCCCCAGTATACTCTTCCTCAACTCCAAGGACTGAATCCCTAGGTCTCTTGCCTCCTTCAATCTCTGTTGTTTCCTATAAATTGATCCAAGGATGCCCATACTACTACACGTCTCTGGATGCTTCTCCTCCTAGCACTCGCTTCCTTACTTCCAAGACCTGTGTCCCTAAGTGTTCTGCTTCCGTCAATCTACCTTGATTGAGATATGACAATACAAGGTTATTCATGACAGTAAGTGTATCCTGGTGCTCCCGCCCGAATATTTGTCTCATTATCTCCACCAAATATATCTGCAGGTCTTCTGCCTCTTTCCATCTCCCTTGTTTCATGTAAATGTTTGCAAGATTGCTTTTATTGCCTAGCGTTTGTGGATGGTCCTCCCCAAGTACTCGTGTGCTTAAATTGGTTGCGTGTGAACTAATGTCTTCTGCTTCCTTTAATCTGCCTTGTCTCTCATATGTCGATGCTAGGATTGTCATACTGGTAATCGTCCTTGGATGGTCCTCTCCCAGCTTTCGCTTCTTCATTTCAATTACCCTTAATGCTGAGAGTTCTGCCTCTTTGAATCGGCCTTGGTGGCCATATAAGTCAGTGAGGTCGTTTATACTTTCAATCGTATATAAATGGTCCTCCCCTAATGCTCGCTTCCATGCCCCAGATACCTGTACCAATAGGTCTTCTGCTTCCTGAAATCGGCCTTGGCGCTTATATATTGTAGAAAGATTTGCCAGACAAGAAAACACATCTGGATGCTCCTTCCCTAGCACTCGCTTCCCCGTCTCAATTGTCTCTAACGCTAGGTCTTCGGCTTCGTTCAACATACCCTGTTCCTGGCATGCCAGAACAAGTTCACATCTGATATTAAGCGTTTCGTGATGTTCTTCTCCAAGTTCTTGTGCTTGTATATTTGCCGCTAATCGCAAATTTTGCTCCGCGTTCTTCCATTCTTCTTTGTGGCAATAGTACCTGGCTAGCTTACGTAGAAAGTCTGGCCGTGGCTATTTTCCCGGACCTTGAATTGGTTCCGTCTCTAGCCAACACAGAATTGGCATGAGGAAGATATCTTACGCATTCTTGATAAGTGTCAAAATCTCCGATTGGGTAAAGAAATGCCACGATTGTGATAGCACTTTCAGCAAACTCGGCCAGCCGGCCCTTGTTGACGAGCCATTTTCGCGTCACTAGCTGGACTAGCCGGTGCATATCTACACTTTCGTCCTTCCCTTCGGAGATGAATGAAAAGGCCTTAAGTGTACCCAATGCCTTTATGAGTCCCGCTGACACGCTACCTTGAGCATCTCCTGGCTTTTGTTGATGGCAATATTCTTCTGTGAAGGTTTTCGGAATTCCTTGTCGATGTAATAAGCTCAAAAAACAGAGGGACGTCGCTAGCTAATGGCTGAGTTCGTTCAATCTGTCGGAATGAAAGAATCCATGCTGCCGTGACTGCATGTGGGGTCTCAGAGTCTCTCCCTACAGGTTCAAAAGACTCGCTGAGCTGATCAACGAGGGCATTATCTCCCTCGTCTAACAGCTGAATGTAATCGCTAGTAGATATGGTGTTTTCTTGAATAAATGATAGTGCCTGCGCAAGAGCGAGTGGCAAATGTTCGAGTTTGGACGCCAAAAGGATAGCATCATGTGTAGATACTTCGTCTTTAAGATGCCTTGCACAAGCTGGTGCGCCTCATCGTCCGTCATCTTGGTGACTTCAATCAGAGGGCTTCCTTGGTCGAATTTGACTCCAACTTGCTTATTCCTTGTTGTAATGAGAATAGATCCGTGATTGCAATCAGGTAGGTACCTAGCCAGCTTGTCGCCTTGTTGATGAGCTTCTGGATCGTCGCTTCTCTGAGAAGAGAAAAACAGTTCTATATCATCAACATTGTCGATGATCATAAGCCATTGAATTTTATTCTGCTCTTCCAGCCACCTCTTGACCAGCAATAAAATGTCAGCTTCGGGGTTGTTTCTCCCCGGCACGCTGCATTTCTCGGCAATGAAAGCATAAGCTGCGCGGAAACGGTCGGCATTGCTAGCATGAACCCAGAAGACGGAAATGTCTGGGTGTATATCACGTATCCAGTACGCGTAGGCTAACGCAATTTGCGTCTTTCTGTTATACGTTAGAAAATTGTTCATTATTAGCCAAGATGCAAAACGTACCCGACACCGCCGAGGCCGTAGAGCGAGACTCTTCTGCGTGGTTGGGAAAGTTCATGCTCCGGTTTTTGGCCTAAACCGAATTGTAACTTGATTTTATCGAGAATATCTGATCTTCCAACAAAATCTGGGTTTTGTTTATATGGAACCAGAACTAGATTGCTCTTAGCAAAAGTTGCCACCTACTCTACATGCATTTATCACGTACATTTTGACGTTGTCGTCTGTAAACGATCTCGGGCTCTGATAGCCCGCCTTGAGAGCCCTCGGATTCTTATCCATACATTCCTGTAGTCGGGGTCGTGTGGCCCAAATTTGACCATGTCAGAATGTGTACGGGCAATGGCGCAGATGTGCTCTGAGCCATCTTCCCATGGGCGACAGTGCGTTGCCGAAGATTTGGTAACAAGAACAGCTGTAGGTCCAATCATTTTCCATTCGTCACATTTGTCCTGTACTTCGGTTAGAGTAAATTCAGCTTTATGATGGTATTTATTTGGAGGCATTTACCCGTTGTGCTGTCGGCGACTCCAATGTTTCGTAAAAGCAAAATACTTCTGAATCACCCTTTTTTGCCTAGGGCATGGTGAAAATCACGTTGCTGTATACTAATGATCTGCGAGTTGATGCGGCTGATGGATTCAACCAAGAATCGGTTCGGACCGTCCCCAACCATGGGAATGAGAGAGCTAATGTCCATACCATCGTGTGGAGTTCCGAAGAAGATGACCCCGTATACGGCACGTATGAGTTTCTGATCGTCCGCAATGGATGATCTTGATAGAGATATTAAAGCCTATTATATATGTTAGTTACATTAACCATTATACCCGAAGATATGCGTCTTTTACCTGCTTGATGATAAGTCCTCCAAGGCTGTGGCCAATGAGGATGATTGGTCTAGTTGTTGGGCCGGCTGCCAGTGCAAGCAAACCACTATGAAATGCGGTGGCCAGGTCCTCTAAATTTTGTATATTTTTGCTTTGAGAAACAGTGGATTCGTAACCGTATATCATAACCCTCGCCATTGACTTATTGTCGGTTTCTGAGGTGAGATACCCCGGAAGTGAGTCTCGTAGCCACATGTGAGTTCCTCCCCTCTCTTTGAACGAACCAAATGCGTGACCCCCGAGGCCAGATAAAGCGATAACGCTGAGATGGAATTAGAAACTGGCATACCACCAAGCATAGATACTTACTCAATCTTGTGATCTCTCACAGGTGGTTCATAAAGAGTTGTTAGGCCAATAAAATTGTTCTCAACCGATATGGATCGATTGAGGTTCAGGGAGTCATTGTAATGTTCCTCAGATAACGAGAATTGGCGACTTTTGCCGGGCCGCTGTTGCATGTAAGAGTTTGTGAGTGTAACCGTGGCGGTTTGCGATTCAATGTTGGCTTCGCGGACAAGCGAATTTATAGTAATCACTTCTGCGAGCTCTCTGCGCTTTAAAAAGGTTCGCAATTTCTCACAATCCCAATCCAGAGGCACTCCGCTAACACGATATGTGCTGGTCTCTCTTGACCGTATCTGTTTCTCGGGGCGTTTGGGATTAGTGATTAATGCTCGTCTTCGCAAGACGCAATAGCTGGTCACGATTGTCAAAACACATGTAGTAGTGATAGCCAGAAGACTCAAGTTGGGCTTTCCAACAAATTCCAGGGCTTCGAGATTGGTTAGGCGCTCTTTCAGGCGTGAGGCCATAATCTTGGAATTCTCAACGAGGTCCATGGTGTCAACATTGGATGCAGCAGGAGGAGGGGATTGAATAGAAAAGTGAGCAGCCTTGAGCCTCAAATATACAAGTAATTGAAGCGGGGGTTGGATGATGGACAGCCTATGAGGACCATTCAGCTAATTGATGCGTGATTGGATTGGGCAGACAGGATTAGTCCAATAACATCGTCTATTCACATTGTATTTGCGAGACGCGTGATACTGGAATCCTGGTATCTTGCTGCCTTCTTTGCTTGGCATTTTGATATTTACGTGTAGTTGCTACACCGACGATAACACGGAGGTCGCGCACCATATCCCGCCTCTTTCACGACACCATGTAACTCTCCGATCACAGCCTCACTTTCGACTTGTAAATATTAAACATTGGAGCCACTGGCCCTGCGTTCTCTATATGCCAATCTGCCATTCTTCACCAAAATCTACTAGACACATAAACGCTAATAACGGCGCCG|intergenic_region|MODIFIER|exon-XM_006963916.1-1-exon-XM_006963917.1-1|GENE_exon-XM_006963916.1-1-GENE_exon-XM_006963917.1-1|intergenic_region|GENE_exon-XM_006963916.1-1-GENE_exon-XM_006963917.1-1|||n.1601017delCinsAGCCTTGACATGAAGCTGGCGATGTTTTATGAGTCTAAGGGAAAATGCAAAAGATAGAGAATATTCTTTTCAGGTAAAAAGAGGTTAAAAGTGTGATTGATAACATTCTCATTATATCTCATGCCTCAACATCACTCATTCAATGTTCCACTAGCTGCTTTCCTAATTCGATAGCCTCATGCCGTCTATAGACGCCCAATATTGAAATTCTATTCTTTTTCACACGCTCGAACCACCATCTATCTTATTTTGACTTGTCAAAGTCATTAAGCATCTCGTCAAGCTCTTCATGTCTGCGAATGGCATCCTCCAGCCTCGGCCAATCTCCTCCCACCGGAGCCGCCGTCTTGTCGCTCTGCTGGTACCACTGGGCATATCTGTTGTACATCTCTCCCACCAATTTCCCTCCTGGCACCTGCAACTCTTTCTGGAAATCCTTCCACTCAGACTCCCAAGGAATTTCCGTCACCTCGTCTGTAATGGCGTCGTGAAGCTCAATTTTGACTGCGGGAACAGTGGCAGCTTGGAGAATTGGTCCGATTGGGCTGGTGATCTTCAACTCTCCCTTTTCGCCTTGGATGTACCATGTGTATGGTAATTCGCCCTTAAATGTCGGTCCGCTTCTGAAGAACGCGGACAAAGTTGCACCCTCCTGTATATTTGCAATTCCAGGGGCAAGTTCTCCTTGGGCGGTGATCAGATCCGGGATATCACTTTGTCGTGTGCGTATTTTCACGCCATCTTTATCGACGATTTCGACTTCTGGCCATCGGATTTGGAGCTTGCTCTGGAAATCCTTAAACTCTCCCAGCACAGAGTGCACGAGGTCAATCATGTGAGCATACAAAATGGAAAAGTGGTTGCCTCCAATCGCTCGTTGCGTAAACATGTCCTCCGTGCCACCTTCAACCAGTGTTCCTGGCCGTTTGCCGTGTCCCATAGCGCTGAAGCCACGAACTTGGCTATCAAGGACTTTTCCAATTCTACCCGATGCCAGAACCTCCTTGACCTTGGATGCTACCGGCGAGAGTCTCCCTTGCAGGCCGATGATGCTCGTGTCGCGGCCCTTATTCTCACCCACCAAAGCAACACTTCGCTTCAAGCTCTCAGTGAGTGGCCATTCCACGTACACAGACTTTCCTGCTCTAATAGAAGGCTCAGCGGCGGAATAGTGCTTATCGACCCGAGTAACAACTGAAACAAGGTCGACTTCATCGTCTGCGGCAAGCTGAGCGGGGTCACCATATGCCTTGACTGTCGAGGGAAGATTGAAATGAGATCGAGCCTTTCGGCTGCCTCTTTGCTAGAGTTGAGAAGAGCGACAATTTTATATTGAGTCTGGCCTCGAGCGGATTGGAGGTATGGTAGATGAGCTGCTGCGGCCCACGATGTAGTTGCATTGGCTGATAGCCCAACCAATGCAACACGAATGGTTTTGGAAGACATGATATCGAAACGACCCTGAAACTTAGTGACAATAGTAAATGATCATGTACGTACAGCAGCGACAATTGAGGTGGTTTTATATACTTACTTCTGGACACCTTTTGCCACTTAACGCCGAAACCTCTGATGCGGTATGAGTGGTGTTAGGGAGAATGAGGTCAGCGCTACAAGAGCAGCGAGATCAAACTAGATCCAATCGAGTATTTGCACAGCTGGGCAGACCAATCAAGCGACTTGAAATTTTGGTTGTTCACTAACTCCCTTAAGCTCCGGGAATCTCCGCATTTTTCGACCAAGTTAGTTTTTTTTGTCTGCCATCGCCGATTTTCCATGGAGAATAATAAGAGAAGAATATGAAGGGCCAAATAAAATGCTCACGGTAGGATGATTGGTTTGCTTCTGCGATGCCTTCGTTTCCGAGGTTTTGTAAGCTTTATACCTACCATTTAAAATACTTAAAAATAATAATTTAATACTGTAATCAGGTACGAGTATGCGATACACTATATTGGGACATTAAGTTTTGTCATTCAACTGCCCATTACAACAGTAGCAACGCCCAAATGAGCCACCACCTTTTAGGTGTTGCTGTTTTTTTCGCCTATTGTAAACCTCGTGAAAGTTGAGAATGGGTGTCAGCTTCGCAGTTCACACAGTTTCTCAACATGCCTTTCCTACTTGGAGTGTTTCTTGTGCACGAATAAGCTGCATTACGGTACTCAAAGCTTGAGTTAAGTACCGAGCCATCAACTTGTTTAAATACCCCGTGATTGAAAGTAGTTTCATCCCAATCATGTGTCCCGAATAATTGCACGACTGGTATAGATGTGCGAAGATGATCACATTTGTACCGTGGGATCTACCATGACATGACAAACTTAATAAAACTACCTGACCTATGTACTTGAAGTTTTTCGCCGCCAACCCTCCAAGATTGATAAGCTCTGCATCGTATCTGGATGTTCTCCCCCTAGTATTCGTTCACTGGCGGAGACACACTCCTCCATCAGTGCTATGGCATCGGAAGATCTGCCCAGCTCCTCTAAGTCGCAGGCCACATTATGTTTGCTGACAAGAGTATCCGGATGCTCTTCCCCCAGTATACTCTTCCTCAACTCCAAGGACTGAATCCCTAGGTCTCTTGCCTCCTTCAATCTCTGTTGTTTCCTATAAATTGATCCAAGGATGCCCATACTACTACACGTCTCTGGATGCTTCTCCTCCTAGCACTCGCTTCCTTACTTCCAAGACCTGTGTCCCTAAGTGTTCTGCTTCCGTCAATCTACCTTGATTGAGATATGACAATACAAGGTTATTCATGACAGTAAGTGTATCCTGGTGCTCCCGCCCGAATATTTGTCTCATTATCTCCACCAAATATATCTGCAGGTCTTCTGCCTCTTTCCATCTCCCTTGTTTCATGTAAATGTTTGCAAGATTGCTTTTATTGCCTAGCGTTTGTGGATGGTCCTCCCCAAGTACTCGTGTGCTTAAATTGGTTGCGTGTGAACTAATGTCTTCTGCTTCCTTTAATCTGCCTTGTCTCTCATATGTCGATGCTAGGATTGTCATACTGGTAATCGTCCTTGGATGGTCCTCTCCCAGCTTTCGCTTCTTCATTTCAATTACCCTTAATGCTGAGAGTTCTGCCTCTTTGAATCGGCCTTGGTGGCCATATAAGTCAGTGAGGTCGTTTATACTTTCAATCGTATATAAATGGTCCTCCCCTAATGCTCGCTTCCATGCCCCAGATACCTGTACCAATAGGTCTTCTGCTTCCTGAAATCGGCCTTGGCGCTTATATATTGTAGAAAGATTTGCCAGACAAGAAAACACATCTGGATGCTCCTTCCCTAGCACTCGCTTCCCCGTCTCAATTGTCTCTAACGCTAGGTCTTCGGCTTCGTTCAACATACCCTGTTCCTGGCATGCCAGAACAAGTTCACATCTGATATTAAGCGTTTCGTGATGTTCTTCTCCAAGTTCTTGTGCTTGTATATTTGCCGCTAATCGCAAATTTTGCTCCGCGTTCTTCCATTCTTCTTTGTGGCAATAGTACCTGGCTAGCTTACGTAGAAAGTCTGGCCGTGGCTATTTTCCCGGACCTTGAATTGGTTCCGTCTCTAGCCAACACAGAATTGGCATGAGGAAGATATCTTACGCATTCTTGATAAGTGTCAAAATCTCCGATTGGGTAAAGAAATGCCACGATTGTGATAGCACTTTCAGCAAACTCGGCCAGCCGGCCCTTGTTGACGAGCCATTTTCGCGTCACTAGCTGGACTAGCCGGTGCATATCTACACTTTCGTCCTTCCCTTCGGAGATGAATGAAAAGGCCTTAAGTGTACCCAATGCCTTTATGAGTCCCGCTGACACGCTACCTTGAGCATCTCCTGGCTTTTGTTGATGGCAATATTCTTCTGTGAAGGTTTTCGGAATTCCTTGTCGATGTAATAAGCTCAAAAAACAGAGGGACGTCGCTAGCTAATGGCTGAGTTCGTTCAATCTGTCGGAATGAAAGAATCCATGCTGCCGTGACTGCATGTGGGGTCTCAGAGTCTCTCCCTACAGGTTCAAAAGACTCGCTGAGCTGATCAACGAGGGCATTATCTCCCTCGTCTAACAGCTGAATGTAATCGCTAGTAGATATGGTGTTTTCTTGAATAAATGATAGTGCCTGCGCAAGAGCGAGTGGCAAATGTTCGAGTTTGGACGCCAAAAGGATAGCATCATGTGTAGATACTTCGTCTTTAAGATGCCTTGCACAAGCTGGTGCGCCTCATCGTCCGTCATCTTGGTGACTTCAATCAGAGGGCTTCCTTGGTCGAATTTGACTCCAACTTGCTTATTCCTTGTTGTAATGAGAATAGATCCGTGATTGCAATCAGGTAGGTACCTAGCCAGCTTGTCGCCTTGTTGATGAGCTTCTGGATCGTCGCTTCTCTGAGAAGAGAAAAACAGTTCTATATCATCAACATTGTCGATGATCATAAGCCATTGAATTTTATTCTGCTCTTCCAGCCACCTCTTGACCAGCAATAAAATGTCAGCTTCGGGGTTGTTTCTCCCCGGCACGCTGCATTTCTCGGCAATGAAAGCATAAGCTGCGCGGAAACGGTCGGCATTGCTAGCATGAACCCAGAAGACGGAAATGTCTGGGTGTATATCACGTATCCAGTACGCGTAGGCTAACGCAATTTGCGTCTTTCTGTTATACGTTAGAAAATTGTTCATTATTAGCCAAGATGCAAAACGTACCCGACACCGCCGAGGCCGTAGAGCGAGACTCTTCTGCGTGGTTGGGAAAGTTCATGCTCCGGTTTTTGGCCTAAACCGAATTGTAACTTGATTTTATCGAGAATATCTGATCTTCCAACAAAATCTGGGTTTTGTTTATATGGAACCAGAACTAGATTGCTCTTAGCAAAAGTTGCCACCTACTCTACATGCATTTATCACGTACATTTTGACGTTGTCGTCTGTAAACGATCTCGGGCTCTGATAGCCCGCCTTGAGAGCCCTCGGATTCTTATCCATACATTCCTGTAGTCGGGGTCGTGTGGCCCAAATTTGACCATGTCAGAATGTGTACGGGCAATGGCGCAGATGTGCTCTGAGCCATCTTCCCATGGGCGACAGTGCGTTGCCGAAGATTTGGTAACAAGAACAGCTGTAGGTCCAATCATTTTCCATTCGTCACATTTGTCCTGTACTTCGGTTAGAGTAAATTCAGCTTTATGATGGTATTTATTTGGAGGCATTTACCCGTTGTGCTGTCGGCGACTCCAATGTTTCGTAAAAGCAAAATACTTCTGAATCACCCTTTTTTGCCTAGGGCATGGTGAAAATCACGTTGCTGTATACTAATGATCTGCGAGTTGATGCGGCTGATGGATTCAACCAAGAATCGGTTCGGACCGTCCCCAACCATGGGAATGAGAGAGCTAATGTCCATACCATCGTGTGGAGTTCCGAAGAAGATGACCCCGTATACGGCACGTATGAGTTTCTGATCGTCCGCAATGGATGATCTTGATAGAGATATTAAAGCCTATTATATATGTTAGTTACATTAACCATTATACCCGAAGATATGCGTCTTTTACCTGCTTGATGATAAGTCCTCCAAGGCTGTGGCCAATGAGGATGATTGGTCTAGTTGTTGGGCCGGCTGCCAGTGCAAGCAAACCACTATGAAATGCGGTGGCCAGGTCCTCTAAATTTTGTATATTTTTGCTTTGAGAAACAGTGGATTCGTAACCGTATATCATAACCCTCGCCATTGACTTATTGTCGGTTTCTGAGGTGAGATACCCCGGAAGTGAGTCTCGTAGCCACATGTGAGTTCCTCCCCTCTCTTTGAACGAACCAAATGCGTGACCCCCGAGGCCAGATAAAGCGATAACGCTGAGATGGAATTAGAAACTGGCATACCACCAAGCATAGATACTTACTCAATCTTGTGATCTCTCACAGGTGGTTCATAAAGAGTTGTTAGGCCAATAAAATTGTTCTCAACCGATATGGATCGATTGAGGTTCAGGGAGTCATTGTAATGTTCCTCAGATAACGAGAATTGGCGACTTTTGCCGGGCCGCTGTTGCATGTAAGAGTTTGTGAGTGTAACCGTGGCGGTTTGCGATTCAATGTTGGCTTCGCGGACAAGCGAATTTATAGTAATCACTTCTGCGAGCTCTCTGCGCTTTAAAAAGGTTCGCAATTTCTCACAATCCCAATCCAGAGGCACTCCGCTAACACGATATGTGCTGGTCTCTCTTGACCGTATCTGTTTCTCGGGGCGTTTGGGATTAGTGATTAATGCTCGTCTTCGCAAGACGCAATAGCTGGTCACGATTGTCAAAACACATGTAGTAGTGATAGCCAGAAGACTCAAGTTGGGCTTTCCAACAAATTCCAGGGCTTCGAGATTGGTTAGGCGCTCTTTCAGGCGTGAGGCCATAATCTTGGAATTCTCAACGAGGTCCATGGTGTCAACATTGGATGCAGCAGGAGGAGGGGATTGAATAGAAAAGTGAGCAGCCTTGAGCCTCAAATATACAAGTAATTGAAGCGGGGGTTGGATGATGGACAGCCTATGAGGACCATTCAGCTAATTGATGCGTGATTGGATTGGGCAGACAGGATTAGTCCAATAACATCGTCTATTCACATTGTATTTGCGAGACGCGTGATACTGGAATCCTGGTATCTTGCTGCCTTCTTTGCTTGGCATTTTGATATTTACGTGTAGTTGCTACACCGACGATAACACGGAGGTCGCGCACCATATCCCGCCTCTTTCACGACACCATGTAACTCTCCGATCACAGCCTCACTTTCGACTTGTAAATATTAAACATTGGAGCCACTGGCCCTGCGTTCTCTATATGCCAATCTGCCATTCTTCACCAAAATCTACTAGACACATAAACGCTAATAACGGCGCCG||||||,AGCCTTGACATGAAGCTGGCGATGTTTTATGAGTCTAAGGGAAAATGCAAAAGATAGAGAATATTCTTTTCAGGTAAAAAGAGGTTAAAAGTGTGATTGATAACATTCTCATTATATCTCATGCCTCAACATCACTCATTCAATGTTCCACTAGCTGCTTTCCTAATTCGATAGCCTCATGCCGTCTATAGACGCCCAATATTGAAATTCTATTCTTTTTCACACGCTCGAACCACCATCTATCTTATTTTGACTTGTCAAAGTCATTAAGCATCTCGTCAAGCTCTTCATGTCTGCGAATGGCATCCTCCAGCCTCGGCCAATCTCCTCCCACCGGAGCCGCCGTCTTGTCGCTCTGCTGGTACCACTGGGCATATCTGTTGTACATCTCTCCCACCAATTTCCCTCCTGGCACCTGCAACTCTTTCTGGAAATCCTTCCACTCAGACTCCCAAGGAATTTCCGTCACCTCGTCTGTAATGGCGTCGTGAAGCTCAATTTTGACTGCGGGAACAGTGGCAGCTTGGAGAATTGGTCCGATTGGGCTGGTGATCTTCAACTCTCCCTTTTCGCCTTGGATGTACCATGTGTATGGTAATTCGCCCTTAAATGTCGGTCCGCTTCTGAAGAACGCGGACAAAGTTGCACCCTCCTGTATATTTGCAATTCCAGGGGCAAGTTCTCCTTGGGCGGTGATCAGATCCGGGATATCACTTTGTCGTGTGCGTATTTTCACGCCATCTTTATCGACGATTTCGACTTCTGGCCATCGGATTTGGAGCTTGCTCTGGAAATCCTTAAACTCTCCCAGCACAGAGTGCACGAGGTCAATCATGTGAGCATACAAAATGGAAAAGTGGTTGCCTCCAATCGCTCGTTGCGTAAACATGTCCTCCGTGCCACCTTCAACCAGTGTTCCTGGCCGTTTGCCGTGTCCCATAGCGCTGAAGCCACGAACTTGGCTATCAAGGACTTTTCCAATTCTACCCGATGCCAGAACCTCCTTGACCTTGGATGCTACCGGCGAGAGTCTCCCTTGCAGGCCGATGATGCTCGTGTCGCGGCCCTTATTCTCACCCACCAAAGCAACACTTCGCTTCAAGCTCTCAGTGAGTGGCCATTCCACGTACACAGACTTTCCTGCTCTAATAGAAGGCTCAGCGGCGGAATAGTGCTTATCGACCCGAGTAACAACTGAAACAAGGTCGACTTCATCGTCTGCGGCAAGCTGAGCGGGGTCACCATATGCCTTGACTGTCGAGGGAAGATTGAAATGAGATCGAGCCTTTCGGCTGCCTCTTTGCTAGAGTTGAGAAGAGCGACAATTTTATATTGAGTCTGGCCTCGAGCGGATTGGAGGTATGGTAGATGAGCTGCTGCGGCCCACGATGTAGTTGCATTGGCTGATAGCCCAACCAATGCAACACGAATGGTTTTGGAAGACATGATATCGAAACGACCCTGAAACTTAGTGACAATAGTAAATGATCATGTACGTACAGCAGCGACAATTGAGGTGGTTTTATATACTTACTTCTGGACACCTTTTGCCACTTAACGCCGAAACCTCTGATGCGGTATGAGTGGTGTTAGGGAGAATGAGGTCAGCGCTACAAGAGCAGCGAGATCAAACTAGATCCAATCGAGTATTTGCACAGCTGGGCAGACCAATCAAGCGACTTGAAATTTTGGTTGTTCACTAACTCCCTTAAGCTCCGGGAATCTCCGCATTTTTCGACCAAGTTAGTTTTTTTTGTCTGCCATCGCCGATTTTCCATGGAGAATAATAAGAGAAGAATATGAAGGGCCAAATAAAATGCTCACGGTAGGATGATTGGTTTGCTTCTGCGATGCCTTCGTTTCCGAGGTTTTGTAAGCTTTATACCTACCATTTAAAATACTTAAAAATAATAATTTAATACTGTAATCAGGTACGAGTATGCGATACACTATATTGGGACATTAAGTTTTGTCATTCAACTGCCCATTACAACAGTAGCAACGCCCAAATGAGCCACCACCTTTTAGGTGTTGCTGTTTTTTTCGCCTATTGTAAACCTCGTGAAAGTTGAGAATGGGTGTCAGCTTCGCAGTTCACACAGTTTCTCAACATGCCTTTCCTACTTGGAGTGTTTCTTGTGCACGAATAAGCTGCATTACGGTACTCAAAGCTTGAGTTAAGTACCGAGCCATCAACTTGTTTAAATACCCCGTGATTGAAAGTAGTTTCATCCCAATCATGTGTCCCGAATAATTGCACGACTGGTATAGATGTGCGAAGATGATCACATTTGTACCGTGGGATCTACCATGACATGACAAACTTAATAAAACTACCTGACCTATGTACTTGAAGTTTTTCGCCGCCAACCCTCCAAGATTGATAAGCTCTGCATCGTATCTGGATGTTCTCCCCCTAGTATTCGTTCACTGGCGGAGACACACTCCTCCATCAGTGCTATGGCATCGGAAGATCTGCCCAGCTCCTCTAAGTCGCAGGCCACATTATGTTTGCTGACAAGAGTATCCGGATGCTCTTCCCCCAGTATACTCTTCCTCAACTCCAAGGACTGAATCCCTAGGTCTCTTGCCTCCTTCAATCTCTGTTGTTTCCTATAAATTGATCCAAGGATGCCCATACTACTACACGTCTCTGGATGCTTCTCCTCCTAGCACTCGCTTCCTTACTTCCAAGACCTGTGTCCCTAAGTGTTCTGCTTCCGTCAATCTACCTTGATTGAGATATGACAATACAAGGTTATTCATGACAGTAAGTGTATCCTGGTGCTCCCGCCCGAATATTTGTCTCATTATCTCCACCAAATATATCTGCAGGTCTTCTGCCTCTTTCCATCTCCCTTGTTTCATGTAAATGTTTGCAAGATTGCTTTTATTGCCTAGCGTTTGTGGATGGTCCTCCCCAAGTACTCGTGTGCTTAAATTGGTTGCGTGTGAACTAATGTCTTCTGCTTCCTTTAATCTGCCTTGTCTCTCATATGTCGATGCTAGGATTGTCATACTGGTAATCGTCCTTGGATGGTCCTCTCCCAGCTTTCGCTTCTTCATTTCAATTACCCTTAATGCTGAGAGTTCTGCCTCTTTGAATCGGCCTTGGTGGCCATATAAGTCAGTGAGGTCGTTTATACTTTCAATCGTATATAAATGGTCCTCCCCTAATGCTCGCTTCCATGCCCCAGATACCTGTACCAATAGGTCTTCTGCTTCCTGAAATCGGCCTTGGCGCTTATATATTGTAGAAAGATTTGCCAGACAAGAAAACACATCTGGATGCTCCTTCCCTAGCACTCGCTTCCCCGTCTCAATTGTCTCTAACGCTAGGTCTTCGGCTTCGTTCAACATACCCTGTTCCTGGCATGCCAGAACAAGTTCACATCTGATATTAAGCGTTTCGTGATGTTCTTCTCCAAGTTCTTGTGCTTGTATATTTGCCGCTAATCGCAAATTTTGCTCCGCGTTCTTCCATTCTTCTTTGTGGCAATAGTACCTGGCTAGCTTACGTAGAAAGTCTGGCCGTGGCTATTTTCCCGGACCTTGAATTGGTTCCGTCTCTAGCCAACACAGAATTGGCATGAGGAAGATATCTTACGCATTCTTGATAAGTGTCAAAATCTCCGATTGGGTAAAGAAATGCCACGATTGTGATAGCACTTTCAGCAAACTCGGCCAGCCGGCCCTTGTTGACGAGCCATTTTCGCGTCACTAGCTGGACTAGCCGGTGCATATCTACACTTTCGTCCTTCCCTTCGGAGATGAATGAAAAGGCCTTAAGTGTACCCAATGCCTTTATGAGTCCCGCTGACACGCTACCTTGAGCATCTCCTGGCTTTTGTTGATGGCAATATTCTTCTGTGAAGGTTTTCGGAATTCCTTGTCGATGTAATAAGCTCAAAAAACAGAGGGACGTCGCTAGCTAATGGCTGAGTTCGTTCAATCTGTCGGAATGAAAGAATCCATGCTGCCGTGACTGCATGTGGGGTCTCAGAGTCTCTCCCTACAGGTTCAAAAGACTCGCTGAGCTGATCAACGAGGGCATTATCTCCCTCGTCTAACAGCTGAATGTAATCGCTAGTAGATATGGTGTTTTCTTGAATAAATGATAGTGCCTGCGCAAGAGCGAGTGGCAAATGTTCGAGTTTGGACGCCAAAAGGATAGCATCATGTGTAGATACTTCGTCTTTAAGATGCCTTGCACAAGCTGGTGCGCCTCATCGTCCGTCATCTTGGTGACTTCAATCAGAGGGCTTCCTTGGTCGAATTTGACTCCAACTTGCTTATTCCTTGTTGTAATGAGAATAGATCCGTGATTGCAATCAGGTAGGTACCTAGCCAGCTTGTCGCCTTGTTGATGAGCTTCTGGATCGTCGCTTCTCTGAGAAGAGAAAAACAGTTCTATATCATCAACATTGTCGATGATCATAAGCCATTGAATTTTATTCTGCTCTTCCAGCCACCTCTTGACCAGCAATAAAATGTCAGCTTCGGGGTTGTTTCTCCCCGGCACGCTGCATTTCTCGGCAATGAAAGCATAAGCTGCGCGGAAACGGTCGGCATTGCTAGCATGAACCCAGAAGACGGAAATGTCTGGGTGTATATCACGTATCCAGTACGCGTAGGCTAACGCAATTTGCGTCTTTCTGTTATACGTTAGAAAATTGTTCATTATTAGCCAAGATGCAAAACGTACCCGACACCGCCGAGGCCGTAGAGCGAGACTCTTCTGCGTGGTTGGGAAAGTTCATGCTCCGGTTTTTGGCCTAAACCGAATTGTAACTTGATTTTATCGAGAATATCTGATCTTCCAACAAAATCTGGGTTTTGTTTATATGGAACCAGAACTAGATTGCTCTTAGCAAAAGTTGCCACCTACTCTACATGCATTTATCACGTACATTTTGACGTTGTCGTCTGTAAACGATCTCGGGCTCTGATAGCCCGCCTTGAGAGCCCTCGGATTCTTATCCATACATTCCTGTAGTCGGGGTCGTGTGGCCCAAATTTGACCATGTCAGAATGTGTACGGGCAATGGCGCAGATGTGCTCTGAGCCATCTTCCCATGGGCGACAGTGCGTTGCCGAAGATTTGGTAACAAGAACAGCTGTAGGTCCAATCATTTTCCATTCGTCACATTTGTCCTGTACTTCGGTTAGAGTAAATTCAGCTTTATGATGGTATTTATTTGGAGGCATTTACCCGTTGTGCTGTCGGCGACTCCAATGTTTCGTAAAAGCAAAATACTTCTGAATCACCCTTTTTTGCCTAGGGCATGGTGAAAATCACGTTGCTGTATACTAATGATCTGCGAGTTGATGCGGCTGATGGATTCAACCAAGAATCGGTTCGGACCGTCCCCAACCATGGGAATGAGAGAGCTAATGTCCATACCATCGTGTGGAGTTCCGAAGAAGATGACCCCGTATACGGCACGTATGAGTTTCTGATCGTCCGCAATGGATGATCTTGATAGAGATATTAAAGCCTATTATATATGTTAGTTACATTAACCATTATACCCGAAGATATGCGTCTTTTACCTGCTTGATGATAAGTCCTCCAAGGCTGTGGCCAATGAGGATGATTGGTCTAGTTGTTGGGCCGGCTGCCAGTGCAAGCAAACCACTATGAAATGCGGTGGCCAGGTCCTCTAAATTTTGTATATTTTTGCTTTGAGAAACAGTGGATTCGTAACCGTATATCATAACCCTCGCCATTGACTTATTGTCGGTTTCTGAGGTGAGATACCCCGGAAGTGAGTCTCGTAGCCACATGTGAGTTCCTCCCCTCTCTTTGAACGAACCAAATGCGTGACCCCCGAGGCCAGATAAAGCGATAACGCTGAGATGGAATTAGAAACTGGCATACCACCAAGCATAGATACTTACTCAATCTTGTGATCTCTCACAGGTGGTTCATAAAGAGTTGTTAGGCCAATAAAATTGTTCTCAACCGATATGGATCGATTGAGGTTCAGGGAGTCATTGTAATGTTCCTCAGATAACGAGAATTGGCGACTTTTGCCGGGCCGCTGTTGCATGTAAGAGTTTGTGAGTGTAACCGTGGCGGTTTGCGATTCAATGTTGGCTTCGCGGACAAGCGAATTTATAGTAATCACTTCTGCGAGCTCTCTGCGCTTTAAAAAGGTTCGCAATTTCTCACAATCCCAATCCAGAGGCACTCCGCTAACACGATATGTGCTGGTCTCTCTTGACCGTATCTGTTTCTCGGGGCGTTTGGGATTAGTGATTAATGCTCGTCTTCGCAAGACGCAATAGCTGGTCACGATTGTCAAAACACATGTAGTAGTGATAGCCAGAAGACTCAAGTTGGGCTTTCCAACAAATTCCAGGGCTTCGAGATTGGTTAGGCGCTCTTTCAGGCGTGAGGCCATAATCTTGGAATTCTCAACGAGGTCCATGGTGTCAACATTGGATGCAGCAGGAGGAGGGGATTGAATAGAAAAGTGAGCAGCCTTGAGCCTCAAATATACAAGTAATTGAAGCGGGGGTTGGATGATGGACAGCCTATGAGGACCATTCAGCTAATTGATGCGTGATTGGATTGGGCAGACAGGATTAGTCCAATAACATCGTCTATTCACATTGTATTTGCGAGACGCGTGATACTGGAATCCTGGTATCTTGCTGCCTTCTTTGCTTGGCATTTTGATATTTACGTGTAGTTGCTACACCGACGATAACACGGAGGTCGCGCACCATATCCCGCCTCTTTCACGACACCATGTAACTCTCCGATCACAGCCTCACTTTCGACTTGTAAATATTAAACATTGGAGCCACTGGCCCTGCGTTCTCTATATGCCAATCTGCCATTCTTCACCAAAATCTACTAGACACATAAACGCTAATAACGGCGCCG|intergenic_region|MODIFIER|exon-XM_006963916.1-1-exon-XM_006963917.1-1|GENE_exon-XM_006963916.1-1-GENE_exon-XM_006963917.1-1|intergenic_region|GENE_exon-XM_006963916.1-1-GENE_exon-XM_006963917.1-1|||n.1601017delGinsAGCCTTGACATGAAGCTGGCGATGTTTTATGAGTCTAAGGGAAAATGCAAAAGATAGAGAATATTCTTTTCAGGTAAAAAGAGGTTAAAAGTGTGATTGATAACATTCTCATTATATCTCATGCCTCAACATCACTCATTCAATGTTCCACTAGCTGCTTTCCTAATTCGATAGCCTCATGCCGTCTATAGACGCCCAATATTGAAATTCTATTCTTTTTCACACGCTCGAACCACCATCTATCTTATTTTGACTTGTCAAAGTCATTAAGCATCTCGTCAAGCTCTTCATGTCTGCGAATGGCATCCTCCAGCCTCGGCCAATCTCCTCCCACCGGAGCCGCCGTCTTGTCGCTCTGCTGGTACCACTGGGCATATCTGTTGTACATCTCTCCCACCAATTTCCCTCCTGGCACCTGCAACTCTTTCTGGAAATCCTTCCACTCAGACTCCCAAGGAATTTCCGTCACCTCGTCTGTAATGGCGTCGTGAAGCTCAATTTTGACTGCGGGAACAGTGGCAGCTTGGAGAATTGGTCCGATTGGGCTGGTGATCTTCAACTCTCCCTTTTCGCCTTGGATGTACCATGTGTATGGTAATTCGCCCTTAAATGTCGGTCCGCTTCTGAAGAACGCGGACAAAGTTGCACCCTCCTGTATATTTGCAATTCCAGGGGCAAGTTCTCCTTGGGCGGTGATCAGATCCGGGATATCACTTTGTCGTGTGCGTATTTTCACGCCATCTTTATCGACGATTTCGACTTCTGGCCATCGGATTTGGAGCTTGCTCTGGAAATCCTTAAACTCTCCCAGCACAGAGTGCACGAGGTCAATCATGTGAGCATACAAAATGGAAAAGTGGTTGCCTCCAATCGCTCGTTGCGTAAACATGTCCTCCGTGCCACCTTCAACCAGTGTTCCTGGCCGTTTGCCGTGTCCCATAGCGCTGAAGCCACGAACTTGGCTATCAAGGACTTTTCCAATTCTACCCGATGCCAGAACCTCCTTGACCTTGGATGCTACCGGCGAGAGTCTCCCTTGCAGGCCGATGATGCTCGTGTCGCGGCCCTTATTCTCACCCACCAAAGCAACACTTCGCTTCAAGCTCTCAGTGAGTGGCCATTCCACGTACACAGACTTTCCTGCTCTAATAGAAGGCTCAGCGGCGGAATAGTGCTTATCGACCCGAGTAACAACTGAAACAAGGTCGACTTCATCGTCTGCGGCAAGCTGAGCGGGGTCACCATATGCCTTGACTGTCGAGGGAAGATTGAAATGAGATCGAGCCTTTCGGCTGCCTCTTTGCTAGAGTTGAGAAGAGCGACAATTTTATATTGAGTCTGGCCTCGAGCGGATTGGAGGTATGGTAGATGAGCTGCTGCGGCCCACGATGTAGTTGCATTGGCTGATAGCCCAACCAATGCAACACGAATGGTTTTGGAAGACATGATATCGAAACGACCCTGAAACTTAGTGACAATAGTAAATGATCATGTACGTACAGCAGCGACAATTGAGGTGGTTTTATATACTTACTTCTGGACACCTTTTGCCACTTAACGCCGAAACCTCTGATGCGGTATGAGTGGTGTTAGGGAGAATGAGGTCAGCGCTACAAGAGCAGCGAGATCAAACTAGATCCAATCGAGTATTTGCACAGCTGGGCAGACCAATCAAGCGACTTGAAATTTTGGTTGTTCACTAACTCCCTTAAGCTCCGGGAATCTCCGCATTTTTCGACCAAGTTAGTTTTTTTTGTCTGCCATCGCCGATTTTCCATGGAGAATAATAAGAGAAGAATATGAAGGGCCAAATAAAATGCTCACGGTAGGATGATTGGTTTGCTTCTGCGATGCCTTCGTTTCCGAGGTTTTGTAAGCTTTATACCTACCATTTAAAATACTTAAAAATAATAATTTAATACTGTAATCAGGTACGAGTATGCGATACACTATATTGGGACATTAAGTTTTGTCATTCAACTGCCCATTACAACAGTAGCAACGCCCAAATGAGCCACCACCTTTTAGGTGTTGCTGTTTTTTTCGCCTATTGTAAACCTCGTGAAAGTTGAGAATGGGTGTCAGCTTCGCAGTTCACACAGTTTCTCAACATGCCTTTCCTACTTGGAGTGTTTCTTGTGCACGAATAAGCTGCATTACGGTACTCAAAGCTTGAGTTAAGTACCGAGCCATCAACTTGTTTAAATACCCCGTGATTGAAAGTAGTTTCATCCCAATCATGTGTCCCGAATAATTGCACGACTGGTATAGATGTGCGAAGATGATCACATTTGTACCGTGGGATCTACCATGACATGACAAACTTAATAAAACTACCTGACCTATGTACTTGAAGTTTTTCGCCGCCAACCCTCCAAGATTGATAAGCTCTGCATCGTATCTGGATGTTCTCCCCCTAGTATTCGTTCACTGGCGGAGACACACTCCTCCATCAGTGCTATGGCATCGGAAGATCTGCCCAGCTCCTCTAAGTCGCAGGCCACATTATGTTTGCTGACAAGAGTATCCGGATGCTCTTCCCCCAGTATACTCTTCCTCAACTCCAAGGACTGAATCCCTAGGTCTCTTGCCTCCTTCAATCTCTGTTGTTTCCTATAAATTGATCCAAGGATGCCCATACTACTACACGTCTCTGGATGCTTCTCCTCCTAGCACTCGCTTCCTTACTTCCAAGACCTGTGTCCCTAAGTGTTCTGCTTCCGTCAATCTACCTTGATTGAGATATGACAATACAAGGTTATTCATGACAGTAAGTGTATCCTGGTGCTCCCGCCCGAATATTTGTCTCATTATCTCCACCAAATATATCTGCAGGTCTTCTGCCTCTTTCCATCTCCCTTGTTTCATGTAAATGTTTGCAAGATTGCTTTTATTGCCTAGCGTTTGTGGATGGTCCTCCCCAAGTACTCGTGTGCTTAAATTGGTTGCGTGTGAACTAATGTCTTCTGCTTCCTTTAATCTGCCTTGTCTCTCATATGTCGATGCTAGGATTGTCATACTGGTAATCGTCCTTGGATGGTCCTCTCCCAGCTTTCGCTTCTTCATTTCAATTACCCTTAATGCTGAGAGTTCTGCCTCTTTGAATCGGCCTTGGTGGCCATATAAGTCAGTGAGGTCGTTTATACTTTCAATCGTATATAAATGGTCCTCCCCTAATGCTCGCTTCCATGCCCCAGATACCTGTACCAATAGGTCTTCTGCTTCCTGAAATCGGCCTTGGCGCTTATATATTGTAGAAAGATTTGCCAGACAAGAAAACACATCTGGATGCTCCTTCCCTAGCACTCGCTTCCCCGTCTCAATTGTCTCTAACGCTAGGTCTTCGGCTTCGTTCAACATACCCTGTTCCTGGCATGCCAGAACAAGTTCACATCTGATATTAAGCGTTTCGTGATGTTCTTCTCCAAGTTCTTGTGCTTGTATATTTGCCGCTAATCGCAAATTTTGCTCCGCGTTCTTCCATTCTTCTTTGTGGCAATAGTACCTGGCTAGCTTACGTAGAAAGTCTGGCCGTGGCTATTTTCCCGGACCTTGAATTGGTTCCGTCTCTAGCCAACACAGAATTGGCATGAGGAAGATATCTTACGCATTCTTGATAAGTGTCAAAATCTCCGATTGGGTAAAGAAATGCCACGATTGTGATAGCACTTTCAGCAAACTCGGCCAGCCGGCCCTTGTTGACGAGCCATTTTCGCGTCACTAGCTGGACTAGCCGGTGCATATCTACACTTTCGTCCTTCCCTTCGGAGATGAATGAAAAGGCCTTAAGTGTACCCAATGCCTTTATGAGTCCCGCTGACACGCTACCTTGAGCATCTCCTGGCTTTTGTTGATGGCAATATTCTTCTGTGAAGGTTTTCGGAATTCCTTGTCGATGTAATAAGCTCAAAAAACAGAGGGACGTCGCTAGCTAATGGCTGAGTTCGTTCAATCTGTCGGAATGAAAGAATCCATGCTGCCGTGACTGCATGTGGGGTCTCAGAGTCTCTCCCTACAGGTTCAAAAGACTCGCTGAGCTGATCAACGAGGGCATTATCTCCCTCGTCTAACAGCTGAATGTAATCGCTAGTAGATATGGTGTTTTCTTGAATAAATGATAGTGCCTGCGCAAGAGCGAGTGGCAAATGTTCGAGTTTGGACGCCAAAAGGATAGCATCATGTGTAGATACTTCGTCTTTAAGATGCCTTGCACAAGCTGGTGCGCCTCATCGTCCGTCATCTTGGTGACTTCAATCAGAGGGCTTCCTTGGTCGAATTTGACTCCAACTTGCTTATTCCTTGTTGTAATGAGAATAGATCCGTGATTGCAATCAGGTAGGTACCTAGCCAGCTTGTCGCCTTGTTGATGAGCTTCTGGATCGTCGCTTCTCTGAGAAGAGAAAAACAGTTCTATATCATCAACATTGTCGATGATCATAAGCCATTGAATTTTATTCTGCTCTTCCAGCCACCTCTTGACCAGCAATAAAATGTCAGCTTCGGGGTTGTTTCTCCCCGGCACGCTGCATTTCTCGGCAATGAAAGCATAAGCTGCGCGGAAACGGTCGGCATTGCTAGCATGAACCCAGAAGACGGAAATGTCTGGGTGTATATCACGTATCCAGTACGCGTAGGCTAACGCAATTTGCGTCTTTCTGTTATACGTTAGAAAATTGTTCATTATTAGCCAAGATGCAAAACGTACCCGACACCGCCGAGGCCGTAGAGCGAGACTCTTCTGCGTGGTTGGGAAAGTTCATGCTCCGGTTTTTGGCCTAAACCGAATTGTAACTTGATTTTATCGAGAATATCTGATCTTCCAACAAAATCTGGGTTTTGTTTATATGGAACCAGAACTAGATTGCTCTTAGCAAAAGTTGCCACCTACTCTACATGCATTTATCACGTACATTTTGACGTTGTCGTCTGTAAACGATCTCGGGCTCTGATAGCCCGCCTTGAGAGCCCTCGGATTCTTATCCATACATTCCTGTAGTCGGGGTCGTGTGGCCCAAATTTGACCATGTCAGAATGTGTACGGGCAATGGCGCAGATGTGCTCTGAGCCATCTTCCCATGGGCGACAGTGCGTTGCCGAAGATTTGGTAACAAGAACAGCTGTAGGTCCAATCATTTTCCATTCGTCACATTTGTCCTGTACTTCGGTTAGAGTAAATTCAGCTTTATGATGGTATTTATTTGGAGGCATTTACCCGTTGTGCTGTCGGCGACTCCAATGTTTCGTAAAAGCAAAATACTTCTGAATCACCCTTTTTTGCCTAGGGCATGGTGAAAATCACGTTGCTGTATACTAATGATCTGCGAGTTGATGCGGCTGATGGATTCAACCAAGAATCGGTTCGGACCGTCCCCAACCATGGGAATGAGAGAGCTAATGTCCATACCATCGTGTGGAGTTCCGAAGAAGATGACCCCGTATACGGCACGTATGAGTTTCTGATCGTCCGCAATGGATGATCTTGATAGAGATATTAAAGCCTATTATATATGTTAGTTACATTAACCATTATACCCGAAGATATGCGTCTTTTACCTGCTTGATGATAAGTCCTCCAAGGCTGTGGCCAATGAGGATGATTGGTCTAGTTGTTGGGCCGGCTGCCAGTGCAAGCAAACCACTATGAAATGCGGTGGCCAGGTCCTCTAAATTTTGTATATTTTTGCTTTGAGAAACAGTGGATTCGTAACCGTATATCATAACCCTCGCCATTGACTTATTGTCGGTTTCTGAGGTGAGATACCCCGGAAGTGAGTCTCGTAGCCACATGTGAGTTCCTCCCCTCTCTTTGAACGAACCAAATGCGTGACCCCCGAGGCCAGATAAAGCGATAACGCTGAGATGGAATTAGAAACTGGCATACCACCAAGCATAGATACTTACTCAATCTTGTGATCTCTCACAGGTGGTTCATAAAGAGTTGTTAGGCCAATAAAATTGTTCTCAACCGATATGGATCGATTGAGGTTCAGGGAGTCATTGTAATGTTCCTCAGATAACGAGAATTGGCGACTTTTGCCGGGCCGCTGTTGCATGTAAGAGTTTGTGAGTGTAACCGTGGCGGTTTGCGATTCAATGTTGGCTTCGCGGACAAGCGAATTTATAGTAATCACTTCTGCGAGCTCTCTGCGCTTTAAAAAGGTTCGCAATTTCTCACAATCCCAATCCAGAGGCACTCCGCTAACACGATATGTGCTGGTCTCTCTTGACCGTATCTGTTTCTCGGGGCGTTTGGGATTAGTGATTAATGCTCGTCTTCGCAAGACGCAATAGCTGGTCACGATTGTCAAAACACATGTAGTAGTGATAGCCAGAAGACTCAAGTTGGGCTTTCCAACAAATTCCAGGGCTTCGAGATTGGTTAGGCGCTCTTTCAGGCGTGAGGCCATAATCTTGGAATTCTCAACGAGGTCCATGGTGTCAACATTGGATGCAGCAGGAGGAGGGGATTGAATAGAAAAGTGAGCAGCCTTGAGCCTCAAATATACAAGTAATTGAAGCGGGGGTTGGATGATGGACAGCCTATGAGGACCATTCAGCTAATTGATGCGTGATTGGATTGGGCAGACAGGATTAGTCCAATAACATCGTCTATTCACATTGTATTTGCGAGACGCGTGATACTGGAATCCTGGTATCTTGCTGCCTTCTTTGCTTGGCATTTTGATATTTACGTGTAGTTGCTACACCGACGATAACACGGAGGTCGCGCACCATATCCCGCCTCTTTCACGACACCATGTAACTCTCCGATCACAGCCTCACTTTCGACTTGTAAATATTAAACATTGGAGCCACTGGCCCTGCGTTCTCTATATGCCAATCTGCCATTCTTCACCAAAATCTACTAGACACATAAACGCTAATAACGGCGCCG||||||,AGCCTTGACATGAAGCTGGCGATGTTTTATGAGTCTAAGGGAAAATGCAAAAGATAGAGAATATTCTTTTCAGGTAAAAAGAGGTTAAAAGTGTGATTGATAACATTCTCATTATATCTCATGCCTCAACATCACTCATTCAATGTTCCACTAGCTGCTTTCCTAATTCGATAGCCTCATGCCGTCTATAGACGCCCAATATTGAAATTCTATTCTTTTTCACACGCTCGAACCACCATCTATCTTATTTTGACTTGTCAAAGTCATTAAGCATCTCGTCAAGCTCTTCATGTCTGCGAATGGCATCCTCCAGCCTCGGCCAATCTCCTCCCACCGGAGCCGCCGTCTTGTCGCTCTGCTGGTACCACTGGGCATATCTGTTGTACATCTCTCCCACCAATTTCCCTCCTGGCACCTGCAACTCTTTCTGGAAATCCTTCCACTCAGACTCCCAAGGAATTTCCGTCACCTCGTCTGTAATGGCGTCGTGAAGCTCAATTTTGACTGCGGGAACAGTGGCAGCTTGGAGAATTGGTCCGATTGGGCTGGTGATCTTCAACTCTCCCTTTTCGCCTTGGATGTACCATGTGTATGGTAATTCGCCCTTAAATGTCGGTCCGCTTCTGAAGAACGCGGACAAAGTTGCACCCTCCTGTATATTTGCAATTCCAGGGGCAAGTTCTCCTTGGGCGGTGATCAGATCCGGGATATCACTTTGTCGTGTGCGTATTTTCACGCCATCTTTATCGACGATTTCGACTTCTGGCCATCGGATTTGGAGCTTGCTCTGGAAATCCTTAAACTCTCCCAGCACAGAGTGCACGAGGTCAATCATGTGAGCATACAAAATGGAAAAGTGGTTGCCTCCAATCGCTCGTTGCGTAAACATGTCCTCCGTGCCACCTTCAACCAGTGTTCCTGGCCGTTTGCCGTGTCCCATAGCGCTGAAGCCACGAACTTGGCTATCAAGGACTTTTCCAATTCTACCCGATGCCAGAACCTCCTTGACCTTGGATGCTACCGGCGAGAGTCTCCCTTGCAGGCCGATGATGCTCGTGTCGCGGCCCTTATTCTCACCCACCAAAGCAACACTTCGCTTCAAGCTCTCAGTGAGTGGCCATTCCACGTACACAGACTTTCCTGCTCTAATAGAAGGCTCAGCGGCGGAATAGTGCTTATCGACCCGAGTAACAACTGAAACAAGGTCGACTTCATCGTCTGCGGCAAGCTGAGCGGGGTCACCATATGCCTTGACTGTCGAGGGAAGATTGAAATGAGATCGAGCCTTTCGGCTGCCTCTTTGCTAGAGTTGAGAAGAGCGACAATTTTATATTGAGTCTGGCCTCGAGCGGATTGGAGGTATGGTAGATGAGCTGCTGCGGCCCACGATGTAGTTGCATTGGCTGATAGCCCAACCAATGCAACACGAATGGTTTTGGAAGACATGATATCGAAACGACCCTGAAACTTAGTGACAATAGTAAATGATCATGTACGTACAGCAGCGACAATTGAGGTGGTTTTATATACTTACTTCTGGACACCTTTTGCCACTTAACGCCGAAACCTCTGATGCGGTATGAGTGGTGTTAGGGAGAATGAGGTCAGCGCTACAAGAGCAGCGAGATCAAACTAGATCCAATCGAGTATTTGCACAGCTGGGCAGACCAATCAAGCGACTTGAAATTTTGGTTGTTCACTAACTCCCTTAAGCTCCGGGAATCTCCGCATTTTTCGACCAAGTTAGTTTTTTTTGTCTGCCATCGCCGATTTTCCATGGAGAATAATAAGAGAAGAATATGAAGGGCCAAATAAAATGCTCACGGTAGGATGATTGGTTTGCTTCTGCGATGCCTTCGTTTCCGAGGTTTTGTAAGCTTTATACCTACCATTTAAAATACTTAAAAATAATAATTTAATACTGTAATCAGGTACGAGTATGCGATACACTATATTGGGACATTAAGTTTTGTCATTCAACTGCCCATTACAACAGTAGCAACGCCCAAATGAGCCACCACCTTTTAGGTGTTGCTGTTTTTTTCGCCTATTGTAAACCTCGTGAAAGTTGAGAATGGGTGTCAGCTTCGCAGTTCACACAGTTTCTCAACATGCCTTTCCTACTTGGAGTGTTTCTTGTGCACGAATAAGCTGCATTACGGTACTCAAAGCTTGAGTTAAGTACCGAGCCATCAACTTGTTTAAATACCCCGTGATTGAAAGTAGTTTCATCCCAATCATGTGTCCCGAATAATTGCACGACTGGTATAGATGTGCGAAGATGATCACATTTGTACCGTGGGATCTACCATGACATGACAAACTTAATAAAACTACCTGACCTATGTACTTGAAGTTTTTCGCCGCCAACCCTCCAAGATTGATAAGCTCTGCATCGTATCTGGATGTTCTCCCCCTAGTATTCGTTCACTGGCGGAGACACACTCCTCCATCAGTGCTATGGCATCGGAAGATCTGCCCAGCTCCTCTAAGTCGCAGGCCACATTATGTTTGCTGACAAGAGTATCCGGATGCTCTTCCCCCAGT
TACTCTTCCTCAACTCCAAGGACTGAATCCCTAGGTCTCTTGCCTCCTTCAATCTCTGTTGTTTCCTATAAATTGATCCAAGGATGCCCATACTACTACACGTCTCTGGATGCTTCTCCTCCTAGCACTCGCTTCCTTACTTCCAAGACCTGTGTCCCTAAGTGTTCTGCTTCCGTCAATCTACCTTGATTGAGATATGACAATACAAGGTTATTCATGACAGTAAGTGTATCCTGGTGCTCCCGCCCGAATATTTGTCTCATTATCTCCACCAAATATATCTGCAGGTCTTCTGCCTCTTTCCATCTCCCTTGTTTCATGTAAATGTTTGCAAGATTGCTTTTATTGCCTAGCGTTTGTGGATGGTCCTCCCCAAGTACTCGTGTGCTTAAATTGGTTGCGTGTGAACTAATGTCTTCTGCTTCCTTTAATCTGCCTTGTCTCTCATATGTCGATGCTAGGATTGTCATACTGGTAATCGTCCTTGGATGGTCCTCTCCCAGCTTTCGCTTCTTCATTTCAATTACCCTTAATGCTGAGAGTTCTGCCTCTTTGAATCGGCCTTGGTGGCCATATAAGTCAGTGAGGTCGTTTATACTTTCAATCGTATATAAATGGTCCTCCCCTAATGCTCGCTTCCATGCCCCAGATACCTGTACCAATAGGTCTTCTGCTTCCTGAAATCGGCCTTGGCGCTTATATATTGTAGAAAGATTTGCCAGACAAGAAAACACATCTGGATGCTCCTTCCCTAGCACTCGCTTCCCCGTCTCAATTGTCTCTAACGCTAGGTCTTCGGCTTCGTTCAACATACCCTGTTCCTGGCATGCCAGAACAAGTTCACATCTGATATTAAGCGTTTCGTGATGTTCTTCTCCAAGTTCTTGTGCTTGTATATTTGCCGCTAATCGCAAATTTTGCTCCGCGTTCTTCCATTCTTCTTTGTGGCAATAGTACCTGGCTAGCTTACGTAGAAAGTCTGGCCGTGGCTATTTTCCCGGACCTTGAATTGGTTCCGTCTCTAGCCAACACAGAATTGGCATGAGGAAGATATCTTACGCATTCTTGATAAGTGTCAAAATCTCCGATTGGGTAAAGAAATGCCACGATTGTGATAGCACTTTCAGCAAACTCGGCCAGCCGGCCCTTGTTGACGAGCCATTTTCGCGTCACTAGCTGGACTAGCCGGTGCATATCTACACTTTCGTCCTTCCCTTCGGAGATGAATGAAAAGGCCTTAAGTGTACCCAATGCCTTTATGAGTCCCGCTGACACGCTACCTTGAGCATCTCCTGGCTTTTGTTGATGGCAATATTCTTCTGTGAAGGTTTTCGGAATTCCTTGTCGATGTAATAAGCTCAAAAAACAGAGGGACGTCGCTAGCTAATGGCTGAGTTCGTTCAATCTGTCGGAATGAAAGAATCCATGCTGCCGTGACTGCATGTGGGGTCTCAGAGTCTCTCCCTACAGGTTCAAAAGACTCGCTGAGCTGATCAACGAGGGCATTATCTCCCTCGTCTAACAGCTGAATGTAATCGCTAGTAGATATGGTGTTTTCTTGAATAAATGATAGTGCCTGCGCAAGAGCGAGTGGCAAATGTTCGAGTTTGGACGCCAAAAGGATAGCATCATGTGTAGATACTTCGTCTTTAAGATGCCTTGCACAAGCTGGTGCGCCTCATCGTCCGTCATCTTGGTGACTTCAATCAGAGGGCTTCCTTGGTCGAATTTGACTCCAACTTGCTTATTCCTTGTTGTAATGAGAATAGATCCGTGATTGCAATCAGGTAGGTACCTAGCCAGCTTGTCGCCTTGTTGATGAGCTTCTGGATCGTCGCTTCTCTGAGAAGAGAAAAACAGTTCTATATCATCAACATTGTCGATGATCATAAGCCATTGAATTTTATTCTGCTCTTCCAGCCACCTCTTGACCAGCAATAAAATGTCAGCTTCGGGGTTGTTTCTCCCCGGCACGCTGCATTTCTCGGCAATGAAAGCATAAGCTGCGCGGAAACGGTCGGCATTGCTAGCATGAACCCAGAAGACGGAAATGTCTGGGTGTATATCACGTATCCAGTACGCGTAGGCTAACGCAATTTGCGTCTTTCTGTTATACGTTAGAAAATTGTTCATTATTAGCCAAGATGCAAAACGTACCCGACACCGCCGAGGCCGTAGAGCGAGACTCTTCTGCGTGGTTGGGAAAGTTCATGCTCCGGTTTTTGGCCTAAACCGAATTGTAACTTGATTTTATCGAGAATATCTGATCTTCCAACAAAATCTGGGTTTTGTTTATATGGAACCAGAACTAGATTGCTCTTAGCAAAAGTTGCCACCTACTCTACATGCATTTATCACGTACATTTTGACGTTGTCGTCTGTAAACGATCTCGGGCTCTGATAGCCCGCCTTGAGAGCCCTCGGATTCTTATCCATACATTCCTGTAGTCGGGGTCGTGTGGCCCAAATTTGACCATGTCAGAATGTGTACGGGCAATGGCGCAGATGTGCTCTGAGCCATCTTCCCATGGGCGACAGTGCGTTGCCGAAGATTTGGTAACAAGAACAGCTGTAGGTCCAATCATTTTCCATTCGTCACATTTGTCCTGTACTTCGGTTAGAGTAAATTCAGCTTTATGATGGTATTTATTTGGAGGCATTTACCCGTTGTGCTGTCGGCGACTCCAATGTTTCGTAAAAGCAAAATACTTCTGAATCACCCTTTTTTGCCTAGGGCATGGTGAAAATCACGTTGCTGTATACTAATGATCTGCGAGTTGATGCGGCTGATGGATTCAACCAAGAATCGGTTCGGACCGTCCCCAACCATGGGAATGAGAGAGCTAATGTCCATACCATCGTGTGGAGTTCCGAAGAAGATGACCCCGTATACGGCACGTATGAGTTTCTGATCGTCCGCAATGGATGATCTTGATAGAGATATTAAAGCCTATTATATATGTTAGTTACATTAACCATTATACCCGAAGATATGCGTCTTTTACCTGCTTGATGATAAGTCCTCCAAGGCTGTGGCCAATGAGGATGATTGGTCTAGTTGTTGGGCCGGCTGCCAGTGCAAGCAAACCACTATGAAATGCGGTGGCCAGGTCCTCTAAATTTTGTATATTTTTGCTTTGAGAAACAGTGGATTCGTAACCGTATATCATAACCCTCGCCATTGACTTATTGTCGGTTTCTGAGGTGAGATACCCCGGAAGTGAGTCTCGTAGCCACATGTGAGTTCCTCCCCTCTCTTTGAACGAACCAAATGCGTGACCCCCGAGGCCAGATAAAGCGATAACGCTGAGATGGAATTAGAAACTGGCATACCACCAAGCATAGATACTTACTCAATCTTGTGATCTCTCACAGGTGGTTCATAAAGAGTTGTTAGGCCAATAAAATTGTTCTCAACCGATATGGATCGATTGAGGTTCAGGGAGTCATTGTAATGTTCCTCAGATAACGAGAATTGGCGACTTTTGCCGGGCCGCTGTTGCATGTAAGAGTTTGTGAGTGTAACCGTGGCGGTTTGCGATTCAATGTTGGCTTCGCGGACAAGCGAATTTATAGTAATCACTTCTGCGAGCTCTCTGCGCTTTAAAAAGGTTCGCAATTTCTCACAATCCCAATCCAGAGGCACTCCGCTAACACGATATGTGCTGGTCTCTCTTGACCGTATCTGTTTCTCGGGGCGTTTGGGATTAGTGATTAATGCTCGTCTTCGCAAGACGCAATAGCTGGTCACGATTGTCAAAACACATGTAGTAGTGATAGCCAGAAGACTCAAGTTGGGCTTTCCAACAAATTCCAGGGCTTCGAGATTGGTTAGGCGCTCTTTCAGGCGTGAGGCCATAATCTTGGAATTCTCAACGAGGTCCATGGTGTCAACATTGGATGCAGCAGGAGGAGGGGATTGAATAGAAAAGTGAGCAGCCTTGAGCCTCAAATATACAAGTAATTGAAGCGGGGGTTGGATGATGGACAGCCTATGAGGACCATTCAGCTAATTGATGCGTGATTGGATTGGGCAGACAGGATTAGTCCAATAACATCGTCTATTCACATTGTATTTGCGAGACGCGTGATACTGGAATCCTGGTATCTTGCTGCCTTCTTTGCTTGGCATTTTGATATTTACGTGTAGTTGCTACACCGACGATAACACGGAGGTCGCGCACCATATCCCGCCTCTTTCACGACACCATGTAACTCTCCGATCACAGCCTCACTTTCGACTTGTAAATATTAAACATTGGAGCCACTGGCCCTGCGTTCTCTATATGCCAATCTGCCATTCTTCACCAAAATCTACTAGACACATAAACGCTAATAACGGCGCCG|intergenic_region|MODIFIER|exon-XM_006963916.1-1-exon-XM_006963917.1-1|GENE_exon-XM_006963916.1-1-GENE_exon-XM_006963917.1-1|intergenic_region|GENE_exon-XM_006963916.1-1-GENE_exon-XM_006963917.1-1|||n.1601017delTinsAGCCTTGACATGAAGCTGGCGATGTTTTATGAGTCTAAGGGAAAATGCAAAAGATAGAGAATATTCTTTTCAGGTAAAAAGAGGTTAAAAGTGTGATTGATAACATTCTCATTATATCTCATGCCTCAACATCACTCATTCAATGTTCCACTAGCTGCTTTCCTAATTCGATAGCCTCATGCCGTCTATAGACGCCCAATATTGAAATTCTATTCTTTTTCACACGCTCGAACCACCATCTATCTTATTTTGACTTGTCAAAGTCATTAAGCATCTCGTCAAGCTCTTCATGTCTGCGAATGGCATCCTCCAGCCTCGGCCAATCTCCTCCCACCGGAGCCGCCGTCTTGTCGCTCTGCTGGTACCACTGGGCATATCTGTTGTACATCTCTCCCACCAATTTCCCTCCTGGCACCTGCAACTCTTTCTGGAAATCCTTCCACTCAGACTCCCAAGGAATTTCCGTCACCTCGTCTGTAATGGCGTCGTGAAGCTCAATTTTGACTGCGGGAACAGTGGCAGCTTGGAGAATTGGTCCGATTGGGCTGGTGATCTTCAACTCTCCCTTTTCGCCTTGGATGTACCATGTGTATGGTAATTCGCCCTTAAATGTCGGTCCGCTTCTGAAGAACGCGGACAAAGTTGCACCCTCCTGTATATTTGCAATTCCAGGGGCAAGTTCTCCTTGGGCGGTGATCAGATCCGGGATATCACTTTGTCGTGTGCGTATTTTCACGCCATCTTTATCGACGATTTCGACTTCTGGCCATCGGATTTGGAGCTTGCTCTGGAAATCCTTAAACTCTCCCAGCACAGAGTGCACGAGGTCAATCATGTGAGCATACAAAATGGAAAAGTGGTTGCCTCCAATCGCTCGTTGCGTAAACATGTCCTCCGTGCCACCTTCAACCAGTGTTCCTGGCCGTTTGCCGTGTCCCATAGCGCTGAAGCCACGAACTTGGCTATCAAGGACTTTTCCAATTCTACCCGATGCCAGAACCTCCTTGACCTTGGATGCTACCGGCGAGAGTCTCCCTTGCAGGCCGATGATGCTCGTGTCGCGGCCCTTATTCTCACCCACCAAAGCAACACTTCGCTTCAAGCTCTCAGTGAGTGGCCATTCCACGTACACAGACTTTCCTGCTCTAATAGAAGGCTCAGCGGCGGAATAGTGCTTATCGACCCGAGTAACAACTGAAACAAGGTCGACTTCATCGTCTGCGGCAAGCTGAGCGGGGTCACCATATGCCTTGACTGTCGAGGGAAGATTGAAATGAGATCGAGCCTTTCGGCTGCCTCTTTGCTAGAGTTGAGAAGAGCGACAATTTTATATTGAGTCTGGCCTCGAGCGGATTGGAGGTATGGTAGATGAGCTGCTGCGGCCCACGATGTAGTTGCATTGGCTGATAGCCCAACCAATGCAACACGAATGGTTTTGGAAGACATGATATCGAAACGACCCTGAAACTTAGTGACAATAGTAAATGATCATGTACGTACAGCAGCGACAATTGAGGTGGTTTTATATACTTACTTCTGGACACCTTTTGCCACTTAACGCCGAAACCTCTGATGCGGTATGAGTGGTGTTAGGGAGAATGAGGTCAGCGCTACAAGAGCAGCGAGATCAAACTAGATCCAATCGAGTATTTGCACAGCTGGGCAGACCAATCAAGCGACTTGAAATTTTGGTTGTTCACTAACTCCCTTAAGCTCCGGGAATCTCCGCATTTTTCGACCAAGTTAGTTTTTTTTGTCTGCCATCGCCGATTTTCCATGGAGAATAATAAGAGAAGAATATGAAGGGCCAAATAAAATGCTCACGGTAGGATGATTGGTTTGCTTCTGCGATGCCTTCGTTTCCGAGGTTTTGTAAGCTTTATACCTACCATTTAAAATACTTAAAAATAATAATTTAATACTGTAATCAGGTACGAGTATGCGATACACTATATTGGGACATTAAGTTTTGTCATTCAACTGCCCATTACAACAGTAGCAACGCCCAAATGAGCCACCACCTTTTAGGTGTTGCTGTTTTTTTCGCCTATTGTAAACCTCGTGAAAGTTGAGAATGGGTGTCAGCTTCGCAGTTCACACAGTTTCTCAACATGCCTTTCCTACTTGGAGTGTTTCTTGTGCACGAATAAGCTGCATTACGGTACTCAAAGCTTGAGTTAAGTACCGAGCCATCAACTTGTTTAAATACCCCGTGATTGAAAGTAGTTTCATCCCAATCATGTGTCCCGAATAATTGCACGACTGGTATAGATGTGCGAAGATGATCACATTTGTACCGTGGGATCTACCATGACATGACAAACTTAATAAAACTACCTGACCTATGTACTTGAAGTTTTTCGCCGCCAACCCTCCAAGATTGATAAGCTCTGCATCGTATCTGGATGTTCTCCCCCTAGTATTCGTTCACTGGCGGAGACACACTCCTCCATCAGTGCTATGGCATCGGAAGATCTGCCCAGCTCCTCTAAGTCGCAGGCCACATTATGTTTGCTGACAAGAGTATCCGGATGCTCTTCCCCCAGTATACTCTTCCTCAACTCCAAGGACTGAATCCCTAGGTCTCTTGCCTCCTTCAATCTCTGTTGTTTCCTATAAATTGATCCAAGGATGCCCATACTACTACACGTCTCTGGATGCTTCTCCTCCTAGCACTCGCTTCCTTACTTCCAAGACCTGTGTCCCTAAGTGTTCTGCTTCCGTCAATCTACCTTGATTGAGATATGACAATACAAGGTTATTCATGACAGTAAGTGTATCCTGGTGCTCCCGCCCGAATATTTGTCTCATTATCTCCACCAAATATATCTGCAGGTCTTCTGCCTCTTTCCATCTCCCTTGTTTCATGTAAATGTTTGCAAGATTGCTTTTATTGCCTAGCGTTTGTGGATGGTCCTCCCCAAGTACTCGTGTGCTTAAATTGGTTGCGTGTGAACTAATGTCTTCTGCTTCCTTTAATCTGCCTTGTCTCTCATATGTCGATGCTAGGATTGTCATACTGGTAATCGTCCTTGGATGGTCCTCTCCCAGCTTTCGCTTCTTCATTTCAATTACCCTTAATGCTGAGAGTTCTGCCTCTTTGAATCGGCCTTGGTGGCCATATAAGTCAGTGAGGTCGTTTATACTTTCAATCGTATATAAATGGTCCTCCCCTAATGCTCGCTTCCATGCCCCAGATACCTGTACCAATAGGTCTTCTGCTTCCTGAAATCGGCCTTGGCGCTTATATATTGTAGAAAGATTTGCCAGACAAGAAAACACATCTGGATGCTCCTTCCCTAGCACTCGCTTCCCCGTCTCAATTGTCTCTAACGCTAGGTCTTCGGCTTCGTTCAACATACCCTGTTCCTGGCATGCCAGAACAAGTTCACATCTGATATTAAGCGTTTCGTGATGTTCTTCTCCAAGTTCTTGTGCTTGTATATTTGCCGCTAATCGCAAATTTTGCTCCGCGTTCTTCCATTCTTCTTTGTGGCAATAGTACCTGGCTAGCTTACGTAGAAAGTCTGGCCGTGGCTATTTTCCCGGACCTTGAATTGGTTCCGTCTCTAGCCAACACAGAATTGGCATGAGGAAGATATCTTACGCATTCTTGATAAGTGTCAAAATCTCCGATTGGGTAAAGAAATGCCACGATTGTGATAGCACTTTCAGCAAACTCGGCCAGCCGGCCCTTGTTGACGAGCCATTTTCGCGTCACTAGCTGGACTAGCCGGTGCATATCTACACTTTCGTCCTTCCCTTCGGAGATGAATGAAAAGGCCTTAAGTGTACCCAATGCCTTTATGAGTCCCGCTGACACGCTACCTTGAGCATCTCCTGGCTTTTGTTGATGGCAATATTCTTCTGTGAAGGTTTTCGGAATTCCTTGTCGATGTAATAAGCTCAAAAAACAGAGGGACGTCGCTAGCTAATGGCTGAGTTCGTTCAATCTGTCGGAATGAAAGAATCCATGCTGCCGTGACTGCATGTGGGGTCTCAGAGTCTCTCCCTACAGGTTCAAAAGACTCGCTGAGCTGATCAACGAGGGCATTATCTCCCTCGTCTAACAGCTGAATGTAATCGCTAGTAGATATGGTGTTTTCTTGAATAAATGATAGTGCCTGCGCAAGAGCGAGTGGCAAATGTTCGAGTTTGGACGCCAAAAGGATAGCATCATGTGTAGATACTTCGTCTTTAAGATGCCTTGCACAAGCTGGTGCGCCTCATCGTCCGTCATCTTGGTGACTTCAATCAGAGGGCTTCCTTGGTCGAATTTGACTCCAACTTGCTTATTCCTTGTTGTAATGAGAATAGATCCGTGATTGCAATCAGGTAGGTACCTAGCCAGCTTGTCGCCTTGTTGATGAGCTTCTGGATCGTCGCTTCTCTGAGAAGAGAAAAACAGTTCTATATCATCAACATTGTCGATGATCATAAGCCATTGAATTTTATTCTGCTCTTCCAGCCACCTCTTGACCAGCAATAAAATGTCAGCTTCGGGGTTGTTTCTCCCCGGCACGCTGCATTTCTCGGCAATGAAAGCATAAGCTGCGCGGAAACGGTCGGCATTGCTAGCATGAACCCAGAAGACGGAAATGTCTGGGTGTATATCACGTATCCAGTACGCGTAGGCTAACGCAATTTGCGTCTTTCTGTTATACGTTAGAAAATTGTTCATTATTAGCCAAGATGCAAAACGTACCCGACACCGCCGAGGCCGTAGAGCGAGACTCTTCTGCGTGGTTGGGAAAGTTCATGCTCCGGTTTTTGGCCTAAACCGAATTGTAACTTGATTTTATCGAGAATATCTGATCTTCCAACAAAATCTGGGTTTTGTTTATATGGAACCAGAACTAGATTGCTCTTAGCAAAAGTTGCCACCTACTCTACATGCATTTATCACGTACATTTTGACGTTGTCGTCTGTAAACGATCTCGGGCTCTGATAGCCCGCCTTGAGAGCCCTCGGATTCTTATCCATACATTCCTGTAGTCGGGGTCGTGTGGCCCAAATTTGACCATGTCAGAATGTGTACGGGCAATGGCGCAGATGTGCTCTGAGCCATCTTCCCATGGGCGACAGTGCGTTGCCGAAGATTTGGTAACAAGAACAGCTGTAGGTCCAATCATTTTCCATTCGTCACATTTGTCCTGTACTTCGGTTAGAGTAAATTCAGCTTTATGATGGTATTTATTTGGAGGCATTTACCCGTTGTGCTGTCGGCGACTCCAATGTTTCGTAAAAGCAAAATACTTCTGAATCACCCTTTTTTGCCTAGGGCATGGTGAAAATCACGTTGCTGTATACTAATGATCTGCGAGTTGATGCGGCTGATGGATTCAACCAAGAATCGGTTCGGACCGTCCCCAACCATGGGAATGAGAGAGCTAATGTCCATACCATCGTGTGGAGTTCCGAAGAAGATGACCCCGTATACGGCACGTATGAGTTTCTGATCGTCCGCAATGGATGATCTTGATAGAGATATTAAAGCCTATTATATATGTTAGTTACATTAACCATTATACCCGAAGATATGCGTCTTTTACCTGCTTGATGATAAGTCCTCCAAGGCTGTGGCCAATGAGGATGATTGGTCTAGTTGTTGGGCCGGCTGCCAGTGCAAGCAAACCACTATGAAATGCGGTGGCCAGGTCCTCTAAATTTTGTATATTTTTGCTTTGAGAAACAGTGGATTCGTAACCGTATATCATAACCCTCGCCATTGACTTATTGTCGGTTTCTGAGGTGAGATACCCCGGAAGTGAGTCTCGTAGCCACATGTGAGTTCCTCCCCTCTCTTTGAACGAACCAAATGCGTGACCCCCGAGGCCAGATAAAGCGATAACGCTGAGATGGAATTAGAAACTGGCATACCACCAAGCATAGATACTTACTCAATCTTGTGATCTCTCACAGGTGGTTCATAAAGAGTTGTTAGGCCAATAAAATTGTTCTCAACCGATATGGATCGATTGAGGTTCAGGGAGTCATTGTAATGTTCCTCAGATAACGAGAATTGGCGACTTTTGCCGGGCCGCTGTTGCATGTAAGAGTTTGTGAGTGTAACCGTGGCGGTTTGCGATTCAATGTTGGCTTCGCGGACAAGCGAATTTATAGTAATCACTTCTGCGAGCTCTCTGCGCTTTAAAAAGGTTCGCAATTTCTCACAATCCCAATCCAGAGGCACTCCGCTAACACGATATGTGCTGGTCTCTCTTGACCGTATCTGTTTCTCGGGGCGTTTGGGATTAGTGATTAATGCTCGTCTTCGCAAGACGCAATAGCTGGTCACGATTGTCAAAACACATGTAGTAGTGATAGCCAGAAGACTCAAGTTGGGCTTTCCAACAAATTCCAGGGCTTCGAGATTGGTTAGGCGCTCTTTCAGGCGTGAGGCCATAATCTTGGAATTCTCAACGAGGTCCATGGTGTCAACATTGGATGCAGCAGGAGGAGGGGATTGAATAGAAAAGTGAGCAGCCTTGAGCCTCAAATATACAAGTAATTGAAGCGGGGGTTGGATGATGGACAGCCTATGAGGACCATTCAGCTAATTGATGCGTGATTGGATTGGGCAGACAGGATTAGTCCAATAACATCGTCTATTCACATTGTATTTGCGAGACGCGTGATACTGGAATCCTGGTATCTTGCTGCCTTCTTTGCTTGGCATTTTGATATTTACGTGTAGTTGCTACACCGACGATAACACGGAGGTCGCGCACCATATCCCGCCTCTTTCACGACACCATGTAACTCTCCGATCACAGCCTCACTTTCGACTTGTAAATATTAAACATTGGAGCCACTGGCCCTGCGTTCTCTATATGCCAATCTGCCATTCTTCACCAAAATCTACTAGACACATAAACGCTAATAACGGCGCCG||||||	GT:DR:DV	1/1:1:154
NW_006711152.1	1618422	1924	N	<DEL>	.	PASS	PRECISE;SVMETHOD=Snifflesv1.0.12;CHR2=NW_006711152.1;END=1619936;ZMW=203;STD_quant_start=0.000000;STD_quant_stop=0.000000;Kurtosis_quant_start=-0.704545;Kurtosis_quant_stop=4.214286;SVTYPE=DEL;SUPTYPE=SR;SVLEN=-1514;STRANDS=+-;STRANDS2=104,99,104,99;RE=203;REF_strand=0,0;Strandbias_pval=1;AF=1;ANN=<DEL>|upstream_gene_variant|MODIFIER|exon-XM_006963919.1-1|GENE_exon-XM_006963919.1-1|transcript|rna-XM_006963919.1|protein_coding||c.-5068_-3555del|||||3406|WARNING_TRANSCRIPT_NO_STOP_CODON,<DEL>|upstream_gene_variant|MODIFIER|TRIREDRAFT_58525|gene-TRIREDRAFT_58525|transcript|XM_006963920.1|protein_coding||c.-2800_-1287del|||||1532|WARNING_TRANSCRIPT_NO_START_CODON,<DEL>|upstream_gene_variant|MODIFIER|TRIREDRAFT_76617|gene-TRIREDRAFT_76617|transcript|XM_006963921.1|protein_coding||c.-5220_-3707del|||||3402|WARNING_TRANSCRIPT_NO_START_CODON,<DEL>|downstream_gene_variant|MODIFIER|TRIREDRAFT_121098|gene-TRIREDRAFT_121098|transcript|XM_006963919.1|protein_coding||c.*5621_*7134del|||||3406|WARNING_TRANSCRIPT_NO_START_CODON,<DEL>|downstream_gene_variant|MODIFIER|TRIREDRAFT_21960|gene-TRIREDRAFT_21960|transcript|XM_006963488.1|protein_coding||c.*2035_*3548del|||||2|WARNING_TRANSCRIPT_NO_START_CODON,<DEL>|downstream_gene_variant|MODIFIER|exon-XM_006963488.1-1|GENE_exon-XM_006963488.1-1|transcript|rna-XM_006963488.1|protein_coding||c.*2_*1515del|||||2|,<DEL>|downstream_gene_variant|MODIFIER|exon-XM_006963920.1-1|GENE_exon-XM_006963920.1-1|transcript|rna-XM_006963920.1|protein_coding||c.*19_*1532del|||||1532|,<DEL>|downstream_gene_variant|MODIFIER|exon-XM_006963921.1-1|GENE_exon-XM_006963921.1-1|transcript|rna-XM_006963921.1|protein_coding||c.*2004_*3517del|||||3402|,<DEL>|intergenic_region|MODIFIER|exon-XM_006963488.1-1-exon-XM_006963920.1-1|GENE_exon-XM_006963488.1-1-GENE_exon-XM_006963920.1-1|intergenic_region|GENE_exon-XM_006963488.1-1-GENE_exon-XM_006963920.1-1|||n.1618423_1619936del||||||	GT:DR:DV	1/1:0:203
NW_006711152.1	1623661	1925	N	ATCTGATCTGATCTGCTGCCTGCTGGAGAGGGTGAAGGAGAAGCAAAGCTGAGAGGGCGAAATGAGATGAGTCAAGTCAAGTTGAGTCTACGTGTACATATCTCGCATGCGGGATATTTGCAGCTTTATCATGCAGAGGCGCATGTACATGTACATTCAATCAATTGTTATCGGGCGATGCGAGTGGTGTGTGTTGCGTGTGCTGGTACCGGTACGGAGGGGGAAACATTGGCACCTCCAATTAATTTGCATTGATACAGCTGCTTTGACACAGCTACAAAGGAATGAGAAGTTAAACACAGCACCGGTCCGTACATACAAACAAACAGCCGAGCCTAGGCACATCCATCACTCTTTAGCACCCGGATGGACGACCGCGGGCGCCGAACGTTAGCGCACCTCCTCGCTGAGGCTCTGGAGATGCCATCTATGGATTGGATCAATCAAATCCCAGCTTGTCATCCATCAACCATCCTGGCATTTTTACCCCGTATCGAGCGCTAGGAGGATTGAGTTTCAATGGAGCTTGCACTCTGCCTTCAATGAGGGGCCGATCGGGTATCAACTTGGCCTGCTCAAATCAAGCATTGGAGAACAAAAATGTCCCCGCAACCCCGCCGAGGGGCCACCGGTGAACAATGGAGCAAATCCTCGCCCAGCTCTTGTACGAAGGATTTTACGCACATACGGCCGTGTAACTCCCTGATATGACAACAAGGAACAGGTTTTCATAATGTAACGCCATCAACTCCCACCAACTTTTAACCAATTCCAGGCTCAATTCATGATTATCTAGCTACACAAACGGCTAATATCCATTCTCTTAGTACTCGTATATAGTAGGTCAACACCACCACAACACAACAAGCGCACCTCGAGGTACCTCGGCTGCCCCGCCTGGCAAAAGTCGCGGTACCTCCGTGTACTCTTACGTGTCCGACTTATTCACTTCACATGCAATTCCCCCGCCCGCGTCTGCTCTGATTGGGTGGCACGGGCTGAGGTGACTATCGTGCCACTTTGTATCAGAGGTATGACGACTTGTGTGACTCTGGCGTGTTTCTGCTAGTACTCGGCATCTTTAGTGCCAAGTGATTCAACTTTGACTTGGTAGTTGATGACATTCCTAGTTTGGAGAACTACTAGGTACTAAAGTATCATGCAAAATAACTTGTCCGATTTGATATAACTCAATTGATACACAGAAACCCAGTAAATGTACAGTAAGGGAAGGCCGTGTATCAGTTACCCCCGCTATACGACTAAATGATAATGCTCTTCTGATGGAGATGAATTATTGAAGTGAATAGCAAAGGTCATTAGCAGTAAGCAGTTGAAGAAATTCCATTTACGTCAAATAAGCACAAGGCCTGTTACTCTGTGTATCTAAACCTAGACCTACCTATATTAGTATGCGGATCGACCAAAGCCTCACTACCACACAAAACTCCCTTACCCTATAAGCTATGATAACGAGCAAATATTCTCATCACAAACTACATTAAACAAATAAAATACACTTCCTAAGCTCACTCAAGAAAAGGGGCAAGGATTGTAAATACAAAATTAGACATTAAACCCATCTCATCAACAACAACTTCAAAGCAGACTATTCAGCCTCGTATCCAACACCAACACCAACACCTTCAACAAACATCACCACTACAAACCTCAACCTCTCCATCACACTTCCGCTCTCTCACAACCCTCTGTACATCCTCTACCCTCCAATCAAACATACCGATAGCTCCCCTCGCTTCTCCTTCGCCCCCCATCCACCCTCCTCTCCAACCTGCCCATCCTCTCATGCTGCCTCTCCACTAACCTCACAAGCGTCTCAATCATACTCCCCTGCTCAACCACAACCTCCCTCAAACTCCGATTCGCTCCATCCGTGCACACAAGAGTCGATCTCTCCTGCAAAGAAGACGCCTGCGTAACAAACCCCAGTAACCTCATCCTCCTCGCTCTCAGCATCGTCGTCATCTGGTGCTTCTTCCGGCTCAACGCCCTGCTCCCGCTCAAACCTCCGCGCTCGATCCTCGCACGTCTCCCCTTCTCCCGTGAATATACTCTCCCCTCGAGGACACTTCTCTTGCTCTCCCCTTCTCCCTCCTCGCCGTCTTCACCTCTCGACTCGAAGAAGAAGATGTACTCCCCCGACTCGCCTTATCCGCCTTCTTCAAACACCACAAACACCCACAATCCCTCTCCACATACACCCCATCAACCTCCATCGTCGGAATCTTCATAATAGCAGGCGCCCTCATCCGATTCGTCCTCAAAACCTCACCCACATCCCTCGGCACAACCCCCGGCGGCGCATCCTCCCCAGCCCTCTTCTCGTACCTCCCCTTAAACTCCGCCCACCAGCTCTGCCTCGCACACTGCGACGCCCCAAACATGACCCTCAAGATGACGAAATGGCCCCAGCTCGGCGCGTTGCACCGCATGTACTCCGCCAGCGGATGGTCCAGCATCGAGTTTTCTCTTTCCGTGACGCGGGCCCTGGGAACCCACTCGACAAAGTCGCGGCGCTCGCCCTCTGACCATGACTGCGATTCAGTCTTCCATAGGCTTGTAAGACGATTGTAGATGTGCCAGTCGATAATGTTGTACCCGCTGTAGGGAGGAATAATCGTCATTCTTCTCGCCGAGTTCATCGAATTCACCGTTCGAGATGGCGTCGTTGAGGAGCGGTTCGACGTGCTTCGGCTACGGCGACTGTGCCAGCGACGGCGACGCCGCAGTAGTACAGCTTTTCCTTCTGCATTCATTGATTTCCTATCGATGTTGTCTCTGTTACTCTTTAGCCAAATTCCACAAAGCACGGCTACGATAGAGTTAGCCATCCGGATATCGCCCTTCACGATACTAGGGTGCTCCATGACTAACCCCGTTAGCAAACTATGTTTCTGCCAAGACTAAGAAAGCTGATAGATCGTAAGAAAAGTTTCAAGCCTCAAAAAGAGAATCGTCTAGAACATCGTTTAGCAGCACCAAGAATAAAGAACAAGCCTTGCACCCCTGGCATTACAATAGGCAGACAAGGTAAAAGAAGTTGACGAACTAAGGATTGAAAAATCACGATTGATGCAATTTTGACAGTGCTCGGTCCCACATTGAAGCGAACGGTTTGAAGAAAAATCGAGCCCAGAGAAAAGTCACTCGTGGAGGCCAAGTGCAAACAGCCGTACTTTTGCGTGGCCATTTGCATATCGGCCATGTACCCCTACTGTTTGCTGTTTGTATGCGCATCTCTCGGTTCAAGAGTAAACGTCATCATCCCCTTCCAAACTCTG	.	PASS	PRECISE;SVMETHOD=Snifflesv1.0.12;CHR2=NW_006711152.1;END=1623660;ZMW=105;STD_quant_start=0.000000;STD_quant_stop=1.263390;Kurtosis_quant_start=42.314286;Kurtosis_quant_stop=16.944652;SVTYPE=INS;SUPTYPE=SR;SVLEN=4935;STRANDS=+-;STRANDS2=55,50,55,50;RE=105;REF_strand=0,0;Strandbias_pval=1;AF=1;ANN=ATCTGATCTGATCTGCTGCCTGCTGGAGAGGGTGAAGGAGAAGCAAAGCTGAGAGGGCGAAATGAGATGAGTCAAGTCAAGTTGAGTCTACGTGTACATATCTCGCATGCGGGATATTTGCAGCTTTATCATGCAGAGGCGCATGTACATGTACATTCAATCAATTGTTATCGGGCGATGCGAGTGGTGTGTGTTGCGTGTGCTGGTACCGGTACGGAGGGGGAAACATTGGCACCTCCAATTAATTTGCATTGATACAGCTGCTTTGACACAGCTACAAAGGAATGAGAAGTTAAACACAGCACCGGTCCGTACATACAAACAAACAGCCGAGCCTAGGCACATCCATCACTCTTTAGCACCCGGATGGACGACCGCGGGCGCCGAACGTTAGCGCACCTCCTCGCTGAGGCTCTGGAGATGCCATCTATGGATTGGATCAATCAAATCCCAGCTTGTCATCCATCAACCATCCTGGCATTTTTACCCCGTATCGAGCGCTAGGAGGATTGAGTTTCAATGGAGCTTGCACTCTGCCTTCAATGAGGGGCCGATCGGGTATCAACTTGGCCTGCTCAAATCAAGCATTGGAGAACAAAAATGTCCCCGCAACCCCGCCGAGGGGCCACCGGTGAACAATGGAGCAAATCCTCGCCCAGCTCTTGTACGAAGGATTTTACGCACATACGGCCGTGTAACTCCCTGATATGACAACAAGGAACAGGTTTTCATAATGTAACGCCATCAACTCCCACCAACTTTTAACCAATTCCAGGCTCAATTCATGATTATCTAGCTACACAAACGGCTAATATCCATTCTCTTAGTACTCGTATATAGTAGGTCAACACCACCACAACACAACAAGCGCACCTCGAGGTACCTCGGCTGCCCCGCCTGGCAAAAGTCGCGGTACCTCCGTGTACTCTTACGTGTCCGACTTATTCACTTCACATGCAATTCCCCCGCCCGCGTCTGCTCTGATTGGGTGGCACGGGCTGAGGTGACTATCGTGCCACTTTGTATCAGAGGTATGACGACTTGTGTGACTCTGGCGTGTTTCTGCTAGTACTCGGCATCTTTAGTGCCAAGTGATTCAACTTTGACTTGGTAGTTGATGACATTCCTAGTTTGGAGAACTACTAGGTACTAAAGTATCATGCAAAATAACTTGTCCGATTTGATATAACTCAATTGATACACAGAAACCCAGTAAATGTACAGTAAGGGAAGGCCGTGTATCAGTTACCCCCGCTATACGACTAAATGATAATGCTCTTCTGATGGAGATGAATTATTGAAGTGAATAGCAAAGGTCATTAGCAGTAAGCAGTTGAAGAAATTCCATTTACGTCAAATAAGCACAAGGCCTGTTACTCTGTGTATCTAAACCTAGACCTACCTATATTAGTATGCGGATCGACCAAAGCCTCACTACCACACAAAACTCCCTTACCCTATAAGCTATGATAACGAGCAAATATTCTCATCACAAACTACATTAAACAAATAAAATACACTTCCTAAGCTCACTCAAGAAAAGGGGCAAGGATTGTAAATACAAAATTAGACATTAAACCCATCTCATCAACAACAACTTCAAAGCAGACTATTCAGCCTCGTATCCAACACCAACACCAACACCTTCAACAAACATCACCACTACAAACCTCAACCTCTCCATCACACTTCCGCTCTCTCACAACCCTCTGTACATCCTCTACCCTCCAATCAAACATACCGATAGCTCCCCTCGCTTCTCCTTCGCCCCCCATCCACCCTCCTCTCCAACCTGCCCATCCTCTCATGCTGCCTCTCCACTAACCTCACAAGCGTCTCAATCATACTCCCCTGCTCAACCACAACCTCCCTCAAACTCCGATTCGCTCCATCCGTGCACACAAGAGTCGATCTCTCCTGCAAAGAAGACGCCTGCGTAACAAACCCCAGTAACCTCATCCTCCTCGCTCTCAGCATCGTCGTCATCTGGTGCTTCTTCCGGCTCAACGCCCTGCTCCCGCTCAAACCTCCGCGCTCGATCCTCGCACGTCTCCCCTTCTCCCGTGAATATACTCTCCCCTCGAGGACACTTCTCTTGCTCTCCCCTTCTCCCTCCTCGCCGTCTTCACCTCTCGACTCGAAGAAGAAGATGTACTCCCCCGACTCGCCTTATCCGCCTTCTTCAAACACCACAAACACCCACAATCCCTCTCCACATACACCCCATCAACCTCCATCGTCGGAATCTTCATAATAGCAGGCGCCCTCATCCGATTCGTCCTCAAAACCTCACCCACATCCCTCGGCACAACCCCCGGCGGCGCATCCTCCCCAGCCCTCTTCTCGTACCTCCCCTTAAACTCCGCCCACCAGCTCTGCCTCGCACACTGCGACGCCCCAAACATGACCCTCAAGATGACGAAATGGCCCCAGCTCGGCGCGTTGCACCGCATGTACTCCGCCAGCGGATGGTCCAGCATCGAGTTTTCTCTTTCCGTGACGCGGGCCCTGGGAACCCACTCGACAAAGTCGCGGCGCTCGCCCTCTGACCATGACTGCGATTCAGTCTTCCATAGGCTTGTAAGACGATTGTAGATGTGCCAGTCGATAATGTTGTACCCGCTGTAGGGAGGAATAATCGTCATTCTTCTCGCCGAGTTCATCGAATTCACCGTTCGAGATGGCGTCGTTGAGGAGCGGTTCGACGTGCTTCGGCTACGGCGACTGTGCCAGCGACGGCGACGCCGCAGTAGTACAGCTTTTCCTTCTGCATTCATTGATTTCCTATCGATGTTGTCTCTGTTACTCTTTAGCCAAATTCCACAAAGCACGGCTACGATAGAGTTAGCCATCCGGATATCGCCCTTCACGATACTAGGGTGCTCCATGACTAACCCCGTTAGCAAACTATGTTTCTGCCAAGACTAAGAAAGCTGATAGATCGTAAGAAAAGTTTCAAGCCTCAAAAAGAGAATCGTCTAGAACATCGTTTAGCAGCACCAAGAATAAAGAACAAGCCTTGCACCCCTGGCATTACAATAGGCAGACAAGGTAAAAGAAGTTGACGAACTAAGGATTGAAAAATCACGATTGATGCAATTTTGACAGTGCTCGGTCCCACATTGAAGCGAACGGTTTGAAGAAAAATCGAGCCCAGAGAAAAGTCACTCGTGGAGGCCAAGTGCAAACAGCCGTACTTTTGCGTGGCCATTTGCATATCGGCCATGTACCCCTACTGTTTGCTGTTTGTATGCGCATCTCTCGGTTCAAGAGTAAACGTCATCATCCCCTTCCAAACTCTG|upstream_gene_variant|MODIFIER|exon-XM_006963920.1-1|GENE_exon-XM_006963920.1-1|transcript|rna-XM_006963920.1|protein_coding||c.-2438_-2437insCAGAGTTTGGAAGGGGATGATGACGTTTACTCTTGAACCGAGAGATGCGCATACAAACAGCAAACAGTAGGGGTACATGGCCGATATGCAAATGGCCACGCAAAAGTACGGCTGTTTGCACTTGGCCTCCACGAGTGACTTTTCTCTGGGCTCGATTTTTCTTCAAACCGTTCGCTTCAATGTGGGACCGAGCACTGTCAAAATTGCATCAATCGTGATTTTTCAATCCTTAGTTCGTCAACTTCTTTTACCTTGTCTGCCTATTGTAATGCCAGGGGTGCAAGGCTTGTTCTTTATTCTTGGTGCTGCTAAACGATGTTCTAGACGATTCTCTTTTTGAGGCTTGAAACTTTTCTTACGATCTATCAGCTTTCTTAGTCTTGGCAGAAACATAGTTTGCTAACGGGGTTAGTCATGGAGCACCCTAGTATCGTGAAGGGCGATATCCGGATGGCTAACTCTATCGTAGCCGTGCTTTGTGGAATTTGGCTAAAGAGTAACAGAGACAACATCGATAGGAAATCAATGAATGCAGAAGGAAAAGCTGTACTACTGCGGCGTCGCCGTCGCTGGCACAGTCGCCGTAGCCGAAGCACGTCGAACCGCTCCTCAACGACGCCATCTCGAACGGTGAATTCGATGAACTCGGCGAGAAGAATGACGATTATTCCTCCCTACAGCGGGTACAACATTATCGACTGGCACATCTACAATCGTCTTACAAGCCTATGGAAGACTGAATCGCAGTCATGGTCAGAGGGCGAGCGCCGCGACTTTGTCGAGTGGGTTCCCAGGGCCCGCGTCACGGAAAGAGAAAACTCGATGCTGGACCATCCGCTGGCGGAGTACATGCGGTGCAACGCGCCGAGCTGGGGCCATTTCGTCATCTTGAGGGTCATGTTTGGGGCGTCGCAGTGTGCGAGGCAGAGCTGGTGGGCGGAGTTTAAGGGGAGGTACGAGAAGAGGGCTGGGGAGGATGCGCCGCCGGGGGTTGTGCCGAGGGATGTGGGTGAGGTTTTGAGGACGAATCGGATGAGGGCGCCTGCTATTATGAAGATTCCGACGATGGAGGTTGATGGGGTGTATGTGGAGAGGGATTGTGGGTGTTTGTGGTGTTTGAAGAAGGCGGATAAGGCGAGTCGGGGGAGTACATCTTCTTCTTCGAGTCGAGAGGTGAAGACGGCGAGGAGGGAGAAGGGGAGAGCAAGAGAAGTGTCCTCGAGGGGAGAGTATATTCACGGGAGAAGGGGAGACGTGCGAGGATCGAGCGCGGAGGTTTGAGCGGGAGCAGGGCGTTGAGCCGGAAGAAGCACCAGATGACGACGATGCTGAGAGCGAGGAGGATGAGGTTACTGGGGTTTGTTACGCAGGCGTCTTCTTTGCAGGAGAGATCGACTCTTGTGTGCACGGATGGAGCGAATCGGAGTTTGAGGGAGGTTGTGGTTGAGCAGGGGAGTATGATTGAGACGCTTGTGAGGTTAGTGGAGAGGCAGCATGAGAGGATGGGCAGGTTGGAGAGGAGGGTGGATGGGGGGCGAAGGAGAAGCGAGGGGAGCTATCGGTATGTTTGATTGGAGGGTAGAGGATGTACAGAGGGTTGTGAGAGAGCGGAAGTGTGATGGAGAGGTTGAGGTTTGTAGTGGTGATGTTTGTTGAAGGTGTTGGTGTTGGTGTTGGATACGAGGCTGAATAGTCTGCTTTGAAGTTGTTGTTGATGAGATGGGTTTAATGTCTAATTTTGTATTTACAATCCTTGCCCCTTTTCTTGAGTGAGCTTAGGAAGTGTATTTTATTTGTTTAATGTAGTTTGTGATGAGAATATTTGCTCGTTATCATAGCTTATAGGGTAAGGGAGTTTTGTGTGGTAGTGAGGCTTTGGTCGATCCGCATACTAATATAGGTAGGTCTAGGTTTAGATACACAGAGTAACAGGCCTTGTGCTTATTTGACGTAAATGGAATTTCTTCAACTGCTTACTGCTAATGACCTTTGCTATTCACTTCAATAATTCATCTCCATCAGAAGAGCATTATCATTTAGTCGTATAGCGGGGGTAACTGATACACGGCCTTCCCTTACTGTACATTTACTGGGTTTCTGTGTATCAATTGAGTTATATCAAATCGGACAAGTTATTTTGCATGATACTTTAGTACCTAGTAGTTCTCCAAACTAGGAATGTCATCAACTACCAAGTCAAAGTTGAATCACTTGGCACTAAAGATGCCGAGTACTAGCAGAAACACGCCAGAGTCACACAAGTCGTCATACCTCTGATACAAAGTGGCACGATAGTCACCTCAGCCCGTGCCACCCAATCAGAGCAGACGCGGGCGGGGGAATTGCATGTGAAGTGAATAAGTCGGACACGTAAGAGTACACGGAGGTACCGCGACTTTTGCCAGGCGGGGCAGCCGAGGTACCTCGAGGTGCGCTTGTTGTGTTGTGGTGGTGTTGACCTACTATATACGAGTACTAAGAGAATGGATATTAGCCGTTTGTGTAGCTAGATAATCATGAATTGAGCCTGGAATTGGTTAAAAGTTGGTGGGAGTTGATGGCGTTACATTATGAAAACCTGTTCCTTGTTGTCATATCAGGGAGTTACACGGCCGTATGTGCGTAAAATCCTTCGTACAAGAGCTGGGCGAGGATTTGCTCCATTGTTCACCGGTGGCCCCTCGGCGGGGTTGCGGGGACATTTTTGTTCTCCAATGCTTGATTTGAGCAGGCCAAGTTGATACCCGATCGGCCCCTCATTGAAGGCAGAGTGCAAGCTCCATTGAAACTCAATCCTCCTAGCGCTCGATACGGGGTAAAAATGCCAGGATGGTTGATGGATGACAAGCTGGGATTTGATTGATCCAATCCATAGATGGCATCTCCAGAGCCTCAGCGAGGAGGTGCGCTAACGTTCGGCGCCCGCGGTCGTCCATCCGGGTGCTAAAGAGTGATGGATGTGCCTAGGCTCGGCTGTTTGTTTGTATGTACGGACCGGTGCTGTGTTTAACTTCTCATTCCTTTGTAGCTGTGTCAAAGCAGCTGTATCAATGCAAATTAATTGGAGGTGCCAATGTTTCCCCCTCCGTACCGGTACCAGCACACGCAACACACACCACTCGCATCGCCCGATAACAATTGATTGAATGTACATGTACATGCGCCTCTGCATGATAAAGCTGCAAATATCCCGCATGCGAGATATGTACACGTAGACTCAACTTGACTTGACTCATCTCATTTCGCCCTCTCAGCTTTGCTTCTCCTTCACCCTCTCCAGCAGGCAGCAGATCAGATCAGAT|||||2438|,ATCTGATCTGATCTGCTGCCTGCTGGAGAGGGTGAAGGAGAAGCAAAGCTGAGAGGGCGAAATGAGATGAGTCAAGTCAAGTTGAGTCTACGTGTACATATCTCGCATGCGGGATATTTGCAGCTTTATCATGCAGAGGCGCATGTACATGTACATTCAATCAATTGTTATCGGGCGATGCGAGTGGTGTGTGTTGCGTGTGCTGGTACCGGTACGGAGGGGGAAACATTGGCACCTCCAATTAATTTGCATTGATACAGCTGCTTTGACACAGCTACAAAGGAATGAGAAGTTAAACACAGCACCGGTCCGTACATACAAACAAACAGCCGAGCCTAGGCACATCCATCACTCTTTAGCACCCGGATGGACGACCGCGGGCGCCGAACGTTAGCGCACCTCCTCGCTGAGGCTCTGGAGATGCCATCTATGGATTGGATCAATCAAATCCCAGCTTGTCATCCATCAACCATCCTGGCATTTTTACCCCGTATCGAGCGCTAGGAGGATTGAGTTTCAATGGAGCTTGCACTCTGCCTTCAATGAGGGGCCGATCGGGTATCAACTTGGCCTGCTCAAATCAAGCATTGGAGAACAAAAATGTCCCCGCAACCCCGCCGAGGGGCCACCGGTGAACAATGGAGCAAATCCTCGCCCAGCTCTTGTACGAAGGATTTTACGCACATACGGCCGTGTAACTCCCTGATATGACAACAAGGAACAGGTTTTCATAATGTAACGCCATCAACTCCCACCAACTTTTAACCAATTCCAGGCTCAATTCATGATTATCTAGCTACACAAACGGCTAATATCCATTCTCTTAGTACTCGTATATAGTAGGTCAACACCACCACAACACAACAAGCGCACCTCGAGGTACCTCGGCTGCCCCGCCTGGCAAAAGTCGCGGTACCTCCGTGTACTCTTACGTGTCCGACTTATTCACTTCACATGCAATTCCCCCGCCCGCGTCTGCTCTGATTGGGTGGCACGGGCTGAGGTGACTATCGTGCCACTTTGTATCAGAGGTATGACGACTTGTGTGACTCTGGCGTGTTTCTGCTAGTACTCGGCATCTTTAGTGCCAAGTGATTCAACTTTGACTTGGTAGTTGATGACATTCCTAGTTTGGAGAACTACTAGGTACTAAAGTATCATGCAAAATAACTTGTCCGATTTGATATAACTCAATTGATACACAGAAACCCAGTAAATGTACAGTAAGGGAAGGCCGTGTATCAGTTACCCCCGCTATACGACTAAATGATAATGCTCTTCTGATGGAGATGAATTATTGAAGTGAATAGCAAAGGTCATTAGCAGTAAGCAGTTGAAGAAATTCCATTTACGTCAAATAAGCACAAGGCCTGTTACTCTGTGTATCTAAACCTAGACCTACCTATATTAGTATGCGGATCGACCAAAGCCTCACTACCACACAAAACTCCCTTACCCTATAAGCTATGATAACGAGCAAATATTCTCATCACAAACTACATTAAACAAATAAAATACACTTCCTAAGCTCACTCAAGAAAAGGGGCAAGGATTGTAAATACAAAATTAGACATTAAACCCATCTCATCAACAACAACTTCAAAGCAGACTATTCAGCCTCGTATCCAACACCAACACCAACACCTTCAACAAACATCACCACTACAAACCTCAACCTCTCCATCACACTTCCGCTCTCTCACAACCCTCTGTACATCCTCTACCCTCCAATCAAACATACCGATAGCTCCCCTCGCTTCTCCTTCGCCCCCCATCCACCCTCCTCTCCAACCTGCCCATCCTCTCATGCTGCCTCTCCACTAACCTCACAAGCGTCTCAATCATACTCCCCTGCTCAACCACAACCTCCCTCAAACTCCGATTCGCTCCATCCGTGCACACAAGAGTCGATCTCTCCTGCAAAGAAGACGCCTGCGTAACAAACCCCAGTAACCTCATCCTCCTCGCTCTCAGCATCGTCGTCATCTGGTGCTTCTTCCGGCTCAACGCCCTGCTCCCGCTCAAACCTCCGCGCTCGATCCTCGCACGTCTCCCCTTCTCCCGTGAATATACTCTCCCCTCGAGGACACTTCTCTTGCTCTCCCCTTCTCCCTCCTCGCCGTCTTCACCTCTCGACTCGAAGAAGAAGATGTACTCCCCCGACTCGCCTTATCCGCCTTCTTCAAACACCACAAACACCCACAATCCCTCTCCACATACACCCCATCAACCTCCATCGTCGGAATCTTCATAATAGCAGGCGCCCTCATCCGATTCGTCCTCAAAACCTCACCCACATCCCTCGGCACAACCCCCGGCGGCGCATCCTCCCCAGCCCTCTTCTCGTACCTCCCCTTAAACTCCGCCCACCAGCTCTGCCTCGCACACTGCGACGCCCCAAACATGACCCTCAAGATGACGAAATGGCCCCAGCTCGGCGCGTTGCACCGCATGTACTCCGCCAGCGGATGGTCCAGCATCGAGTTTTCTCTTTCCGTGACGCGGGCCCTGGGAACCCACTCGACAAAGTCGCGGCGCTCGCCCTCTGACCATGACTGCGATTCAGTCTTCCATAGGCTTGTAAGACGATTGTAGATGTGCCAGTCGATAATGTTGTACCCGCTGTAGGGAGGAATAATCGTCATTCTTCTCGCCGAGTTCATCGAATTCACCGTTCGAGATGGCGTCGTTGAGGAGCGGTTCGACGTGCTTCGGCTACGGCGACTGTGCCAGCGACGGCGACGCCGCAGTAGTACAGCTTTTCCTTCTGCATTCATTGATTTCCTATCGATGTTGTCTCTGTTACTCTTTAGCCAAATTCCACAAAGCACGGCTACGATAGAGTTAGCCATCCGGATATCGCCCTTCACGATACTAGGGTGCTCCATGACTAACCCCGTTAGCAAACTATGTTTCTGCCAAGACTAAGAAAGCTGATAGATCGTAAGAAAAGTTTCAAGCCTCAAAAAGAGAATCGTCTAGAACATCGTTTAGCAGCACCAAGAATAAAGAACAAGCCTTGCACCCCTGGCATTACAATAGGCAGACAAGGTAAAAGAAGTTGACGAACTAAGGATTGAAAAATCACGATTGATGCAATTTTGACAGTGCTCGGTCCCACATTGAAGCGAACGGTTTGAAGAAAAATCGAGCCCAGAGAAAAGTCACTCGTGGAGGCCAAGTGCAAACAGCCGTACTTTTGCGTGGCCATTTGCATATCGGCCATGTACCCCTACTGTTTGCTGTTTGTATGCGCATCTCTCGGTTCAAGAGTAAACGTCATCATCCCCTTCCAAACTCTG|upstream_gene_variant|MODIFIER|exon-XM_006963920.1-1|GENE_exon-XM_006963920.1-1|transcript|rna-XM_006963920.1|protein_coding||c.-2438delGinsCAGAGTTTGGAAGGGGATGATGACGTTTACTCTTGAACCGAGAGATGCGCATACAAACAGCAAACAGTAGGGGTACATGGCCGATATGCAAATGGCCACGCAAAAGTACGGCTGTTTGCACTTGGCCTCCACGAGTGACTTTTCTCTGGGCTCGATTTTTCTTCAAACCGTTCGCTTCAATGTGGGACCGAGCACTGTCAAAATTGCATCAATCGTGATTTTTCAATCCTTAGTTCGTCAACTTCTTTTACCTTGTCTGCCTATTGTAATGCCAGGGGTGCAAGGCTTGTTCTTTATTCTTGGTGCTGCTAAACGATGTTCTAGACGATTCTCTTTTTGAGGCTTGAAACTTTTCTTACGATCTATCAGCTTTCTTAGTCTTGGCAGAAACATAGTTTGCTAACGGGGTTAGTCATGGAGCACCCTAGTATCGTGAAGGGCGATATCCGGATGGCTAACTCTATCGTAGCCGTGCTTTGTGGAATTTGGCTAAAGAGTAACAGAGACAACATCGATAGGAAATCAATGAATGCAGAAGGAAAAGCTGTACTACTGCGGCGTCGCCGTCGCTGGCACAGTCGCCGTAGCCGAAGCACGTCGAACCGCTCCTCAACGACGCCATCTCGAACGGTGAATTCGATGAACTCGGCGAGAAGAATGACGATTATTCCTCCCTACAGCGGGTACAACATTATCGACTGGCACATCTACAATCGTCTTACAAGCCTATGGAAGACTGAATCGCAGTCATGGTCAGAGGGCGAGCGCCGCGACTTTGTCGAGTGGGTTCCCAGGGCCCGCGTCACGGAAAGAGAAAACTCGATGCTGGACCATCCGCTGGCGGAGTACATGCGGTGCAACGCGCCGAGCTGGGGCCATTTCGTCATCTTGAGGGTCATGTTTGGGGCGTCGCAGTGTGCGAGGCAGAGCTGGTGGGCGGAGTTTAAGGGGAGGTACGAGAAGAGGGCTGGGGAGGATGCGCCGCCGGGGGTTGTGCCGAGGGATGTGGGTGAGGTTTTGAGGACGAATCGGATGAGGGCGCCTGCTATTATGAAGATTCCGACGATGGAGGTTGATGGGGTGTATGTGGAGAGGGATTGTGGGTGTTTGTGGTGTTTGAAGAAGGCGGATAAGGCGAGTCGGGGGAGTACATCTTCTTCTTCGAGTCGAGAGGTGAAGACGGCGAGGAGGGAGAAGGGGAGAGCAAGAGAAGTGTCCTCGAGGGGAGAGTATATTCACGGGAGAAGGGGAGACGTGCGAGGATCGAGCGCGGAGGTTTGAGCGGGAGCAGGGCGTTGAGCCGGAAGAAGCACCAGATGACGACGATGCTGAGAGCGAGGAGGATGAGGTTACTGGGGTTTGTTACGCAGGCGTCTTCTTTGCAGGAGAGATCGACTCTTGTGTGCACGGATGGAGCGAATCGGAGTTTGAGGGAGGTTGTGGTTGAGCAGGGGAGTATGATTGAGACGCTTGTGAGGTTAGTGGAGAGGCAGCATGAGAGGATGGGCAGGTTGGAGAGGAGGGTGGATGGGGGGCGAAGGAGAAGCGAGGGGAGCTATCGGTATGTTTGATTGGAGGGTAGAGGATGTACAGAGGGTTGTGAGAGAGCGGAAGTGTGATGGAGAGGTTGAGGTTTGTAGTGGTGATGTTTGTTGAAGGTGTTGGTGTTGGTGTTGGATACGAGGCTGAATAGTCTGCTTTGAAGTTGTTGTTGATGAGATGGGTTTAATGTCTAATTTTGTATTTACAATCCTTGCCCCTTTTCTTGAGTGAGCTTAGGAAGTGTATTTTATTTGTTTAATGTAGTTTGTGATGAGAATATTTGCTCGTTATCATAGCTTATAGGGTAAGGGAGTTTTGTGTGGTAGTGAGGCTTTGGTCGATCCGCATACTAATATAGGTAGGTCTAGGTTTAGATACACAGAGTAACAGGCCTTGTGCTTATTTGACGTAAATGGAATTTCTTCAACTGCTTACTGCTAATGACCTTTGCTATTCACTTCAATAATTCATCTCCATCAGAAGAGCATTATCATTTAGTCGTATAGCGGGGGTAACTGATACACGGCCTTCCCTTACTGTACATTTACTGGGTTTCTGTGTATCAATTGAGTTATATCAAATCGGACAAGTTATTTTGCATGATACTTTAGTACCTAGTAGTTCTCCAAACTAGGAATGTCATCAACTACCAAGTCAAAGTTGAATCACTTGGCACTAAAGATGCCGAGTACTAGCAGAAACACGCCAGAGTCACACAAGTCGTCATACCTCTGATACAAAGTGGCACGATAGTCACCTCAGCCCGTGCCACCCAATCAGAGCAGACGCGGGCGGGGGAATTGCATGTGAAGTGAATAAGTCGGACACGTAAGAGTACACGGAGGTACCGCGACTTTTGCCAGGCGGGGCAGCCGAGGTACCTCGAGGTGCGCTTGTTGTGTTGTGGTGGTGTTGACCTACTATATACGAGTACTAAGAGAATGGATATTAGCCGTTTGTGTAGCTAGATAATCATGAATTGAGCCTGGAATTGGTTAAAAGTTGGTGGGAGTTGATGGCGTTACATTATGAAAACCTGTTCCTTGTTGTCATATCAGGGAGTTACACGGCCGTATGTGCGTAAAATCCTTCGTACAAGAGCTGGGCGAGGATTTGCTCCATTGTTCACCGGTGGCCCCTCGGCGGGGTTGCGGGGACATTTTTGTTCTCCAATGCTTGATTTGAGCAGGCCAAGTTGATACCCGATCGGCCCCTCATTGAAGGCAGAGTGCAAGCTCCATTGAAACTCAATCCTCCTAGCGCTCGATACGGGGTAAAAATGCCAGGATGGTTGATGGATGACAAGCTGGGATTTGATTGATCCAATCCATAGATGGCATCTCCAGAGCCTCAGCGAGGAGGTGCGCTAACGTTCGGCGCCCGCGGTCGTCCATCCGGGTGCTAAAGAGTGATGGATGTGCCTAGGCTCGGCTGTTTGTTTGTATGTACGGACCGGTGCTGTGTTTAACTTCTCATTCCTTTGTAGCTGTGTCAAAGCAGCTGTATCAATGCAAATTAATTGGAGGTGCCAATGTTTCCCCCTCCGTACCGGTACCAGCACACGCAACACACACCACTCGCATCGCCCGATAACAATTGATTGAATGTACATGTACATGCGCCTCTGCATGATAAAGCTGCAAATATCCCGCATGCGAGATATGTACACGTAGACTCAACTTGACTTGACTCATCTCATTTCGCCCTCTCAGCTTTGCTTCTCCTTCACCCTCTCCAGCAGGCAGCAGATCAGATCAGAT|||||2438|,ATCTGATCTGATCTGCTGCCTGCTGGAGAGGGTGAAGGAGAAGCAAAGCTGAGAGGGCGAAATGAGATGAGTCAAGTCAAGTTGAGTCTACGTGTACATATCTCGCATGCGGGATATTTGCAGCTTTATCATGCAGAGGCGCATGTACATGTACATTCAATCAATTGTTATCGGGCGATGCGAGTGGTGTGTGTTGCGTGTGCTGGTACCGGTACGGAGGGGGAAACATTGGCACCTCCAATTAATTTGCATTGATACAGCTGCTTTGACACAGCTACAAAGGAATGAGAAGTTAAACACAGCACCGGTCCGTACATACAAACAAACAGCCGAGCCTAGGCACATCCATCACTCTTTAGCACCCGGATGGACGACCGCGGGCGCCGAACGTTAGCGCACCTCCTCGCTGAGGCTCTGGAGATGCCATCTATGGATTGGATCAATCAAATCCCAGCTTGTCATCCATCAACCATCCTGGCATTTTTACCCCGTATCGAGCGCTAGGAGGATTGAGTTTCAATGGAGCTTGCACTCTGCCTTCAATGAGGGGCCGATCGGGTATCAACTTGGCCTGCTCAAATCAAGCATTGGAGAACAAAAATGTCCCCGCAACCCCGCCGAGGGGCCACCGGTGAACAATGGAGCAAATCCTCGCCCAGCTCTTGTACGAAGGATTTTACGCACATACGGCCGTGTAACTCCCTGATATGACAACAAGGAACAGGTTTTCATAATGTAACGCCATCAACTCCCACCAACTTTTAACCAATTCCAGGCTCAATTCATGATTATCTAGCTACACAAACGGCTAATATCCATTCTCTTAGTACTCGTATATAGTAGGTCAACACCACCACAACACAACAAGCGCACCTCGAGGTACCTCGGCTGCCCCGCCTGGCAAAAGTCGCGGTACCTCCGTGTACTCTTACGTGTCCGACTTATTCACTTCACATGCAATTCCCCCGCCCGCGTCTGCTCTGATTGGGTGGCACGGGCTGAGGTGACTATCGTGCCACTTTGTATCAGAGGTATGACGACTTGTGTGACTCTGGCGTGTTTCTGCTAGTACTCGGCATCTTTAGTGCCAAGTGATTCAACTTTGACTTGGTAGTTGATGACATTCCTAGTTTGGAGAACTACTAGGTACTAAAGTATCATGCAAAATAACTTGTCCGATTTGATATAACTCAATTGATACACAGAAACCCAGTAAATGTACAGTAAGGGAAGGCCGTGTATCAGTTACCCCCGCTATACGACTAAATGATAATGCTCTTCTGATGGAGATGAATTATTGAAGTGAATAGCAAAGGTCATTAGCAGTAAGCAGTTGAAGAAATTCCATTTACGTCAAATAAGCACAAGGCCTGTTACTCTGTGTATCTAAACCTAGACCTACCTATATTAGTATGCGGATCGACCAAAGCCTCACTACCACACAAAACTCCCTTACCCTATAAGCTATGATAACGAGCAAATATTCTCATCACAAACTACATTAAACAAATAAAATACACTTCCTAAGCTCACTCAAGAAAAGGGGCAAGGATTGTAAATACAAAATTAGACATTAAACCCATCTCATCAACAACAACTTCAAAGCAGACTATTCAGCCTCGTATCCAACACCAACACCAACACCTTCAACAAACATCACCACTACAAACCTCAACCTCTCCATCACACTTCCGCTCTCTCACAACCCTCTGTACATCCTCTACCCTCCAATCAAACATACCGATAGCTCCCCTCGCTTCTCCTTCGCCCCCCATCCACCCTCCTCTCCAACCTGCCCATCCTCTCATGCTGCCTCTCCACTAACCTCACAAGCGTCTCAATCATACTCCCCTGCTCAACCACAACCTCCCTCAAACTCCGATTCGCTCCATCCGTGCACACAAGAGTCGATCTCTCCTGCAAAGAAGACGCCTGCGTAACAAACCCCAGTAACCTCATCCTCCTCGCTCTCAGCATCGTCGTCATCTGGTGCTTCTTCCGGCTCAACGCCCTGCTCCCGCTCAAACCTCCGCGCTCGATCCTCGCACGTCTCCCCTTCTCCCGTGAATATACTCTCCCCTCGAGGACACTTCTCTTGCTCTCCCCTTCTCCCTCCTCGCCGTCTTCACCTCTCGACTCGAAGAAGAAGATGTACTCCCCCGACTCGCCTTATCCGCCTTCTTCAAACACCACAAACACCCACAATCCCTCTCCACATACACCCCATCAACCTCCATCGTCGGAATCTTCATAATAGCAGGCGCCCTCATCCGATTCGTCCTCAAAACCTCACCCACATCCCTCGGCACAACCCCCGGCGGCGCATCCTCCCCAGCCCTCTTCTCGTACCTCCCCTTAAACTCCGCCCACCAGCTCTGCCTCGCACACTGCGACGCCCCAAACATGACCCTCAAGATGACGAAATGGCCCCAGCTCGGCGCGTTGCACCGCATGTACTCCGCCAGCGGATGGTCCAGCATCGAGTTTTCTCTTTCCGTGACGCGGGCCCTGGGAACCCACTCGACAAAGTCGCGGCGCTCGCCCTCTGACCATGACTGCGATTCAGTCTTCCATAGGCTTGTAAGACGATTGTAGATGTGCCAGTCGATAATGTTGTACCCGCTGTAGGGAGGAATAATCGTCATTCTTCTCGCCGAGTTCATCGAATTCACCGTTCGAGATGGCGTCGTTGAGGAGCGGTTCGACGTGCTTCGGCTACGGCGACTGTGCCAGCGACGGCGACGCCGCAGTAGTACAGCTTTTCCTTCTGCATTCATTGATTTCCTATCGATGTTGTCTCTGTTACTCTTTAGCCAAATTCCACAAAGCACGGCTACGATAGAGTTAGCCATCCGGATATCGCCCTTCACGATACTAGGGTGCTCCATGACTAACCCCGTTAGCAAACTATGTTTCTGCCAAGACTAAGAAAGCTGATAGATCGTAAGAAAAGTTTCAAGCCTCAAAAAGAGAATCGTCTAGAACATCGTTTAGCAGCACCAAGAATAAAGAACAAGCCTTGCACCCCTGGCATTACAATAGGCAGACAAGGTAAAAGAAGTTGACGAACTAAGGATTGAAAAATCACGATTGATGCAATTTTGACAGTGCTCGGTCCCACATTGAAGCGAACGGTTTGAAGAAAAATCGAGCCCAGAGAAAAGTCACTCGTGGAGGCCAAGTGCAAACAGCCGTACTTTTGCGTGGCCATTTGCATATCGGCCATGTACCCCTACTGTTTGCTGTTTGTATGCGCATCTCTCGGTTCAAGAGTAAACGTCATCATCCCCTTCCAAACTCTG|upstream_gene_variant|MODIFIER|exon-XM_006963920.1-1|GENE_exon-XM_006963920.1-1|transcript|rna-XM_006963920.1|protein_coding||c.-2438delCinsCAGAGTTTGGAAGGGGATGATGACGTTTACTCTTGAACCGAGAGATGCGCATACAAACAGCAAACAGTAGGGGTACATGGCCGATATGCAAATGGCCACGCAAAAGTACGGCTGTTTGCACTTGGCCTCCACGAGTGACTTTTCTCTGGGCTCGATTTTTCTTCAAACCGTTCGCTTCAATGTGGGACCGAGCACTGTCAAAATTGCATCAATCGTGATTTTTCAATCCTTAGTTCGTCAACTTCTTTTACCTTGTCTGCCTATTGTAATGCCAGGGGTGCAAGGCTTGTTCTTTATTCTTGGTGCTGCTAAACGATGTTCTAGACGATTCTCTTTTTGAGGCTTGAAACTTTTCTTACGATCTATCAGCTTTCTTAGTCTTGGCAGAAACATAGTTTGCTAACGGGGTTAGTCATGGAGCACCCTAGTATCGTGAAGGGCGATATCCGGATGGCTAACTCTATCGTAGCCGTGCTTTGTGGAATTTGGCTAAAGAGTAACAGAGACAACATCGATAGGAAATCAATGAATGCAGAAGGAAAAGCTGTACTACTGCGGCGTCGCCGTCGCTGGCACAGTCGCCGTAGCCGAAGCACGTCGAACCGCTCCTCAACGACGCCATCTCGAACGGTGAATTCGATGAACTCGGCGAGAAGAATGACGATTATTCCTCCCTACAGCGGGTACAACATTATCGACTGGCACATCTACAATCGTCTTACAAGCCTATGGAAGACTGAATCGCAGTCATGGTCAGAGGGCGAGCGCCGCGACTTTGTCGAGTGGGTTCCCAGGGCCCGCGTCACGGAAAGAGAAAACTCGATGCTGGACCATCCGCTGGCGGAGTACATGCGGTGCAACGCGCCGAGCTGGGGCCATTTCGTCATCTTGAGGGTCATGTTTGGGGCGTCGCAGTGTGCGAGGCAGAGCTGGTGGGCGGAGTTTAAGGGGAGGTACGAGAAGAGGGCTGGGGAGGATGCGCCGCCGGGGGTTGTGCCGAGGGATGTGGGTGAGGTTTTGAGGACGAATCGGATGAGGGCGCCTGCTATTATGAAGATTCCGACGATGGAGGTTGATGGGGTGTATGTGGAGAGGGATTGTGGGTGTTTGTGGTGTTTGAAGAAGGCGGATAAGGCGAGTCGGGGGAGTACATCTTCTTCTTCGAGTCGAGAGGTGAAGACGGCGAGGAGGGAGAAGGGGAGAGCAAGAGAAGTGTCCTCGAGGGGAGAGTATATTCACGGGAGAAGGGGAGACGTGCGAGGATCGAGCGCGGAGGTTTGAGCGGGAGCAGGGCGTTGAGCCGGAAGAAGCACCAGATGACGACGATGCTGAGAGCGAGGAGGATGAGGTTACTGGGGTTTGTTACGCAGGCGTCTTCTTTGCAGGAGAGATCGACTCTTGTGTGCACGGATGGAGCGAATCGGAGTTTGAGGGAGGTTGTGGTTGAGCAGGGGAGTATGATTGAGACGCTTGTGAGGTTAGTGGAGAGGCAGCATGAGAGGATGGGCAGGTTGGAGAGGAGGGTGGATGGGGGGCGAAGGAGAAGCGAGGGGAGCTATCGGTATGTTTGATTGGAGGGTAGAGGATGTACAGAGGGTTGTGAGAGAGCGGAAGTGTGATGGAGAGGTTGAGGTTTGTAGTGGTGATGTTTGTTGAAGGTGTTGGTGTTGGTGTTGGATACGAGGCTGAATAGTCTGCTTTGAAGTTGTTGTTGATGAGATGGGTTTAATGTCTAATTTTGTATTTACAATCCTTGCCCCTTTTCTTGAGTGAGCTTAGGAAGTGTATTTTATTTGTTTAATGTAGTTTGTGATGAGAATATTTGCTCGTTATCATAGCTTATAGGGTAAGGGAGTTTTGTGTGGTAGTGAGGCTTTGGTCGATCCGCATACTAATATAGGTAGGTCTAGGTTTAGATACACAGAGTAACAGGCCTTGTGCTTATTTGACGTAAATGGAATTTCTTCAACTGCTTACTGCTAATGACCTTTGCTATTCACTTCAATAATTCATCTCCATCAGAAGAGCATTATCATTTAGTCGTATAGCGGGGGTAACTGATACACGGCCTTCCCTTACTGTACATTTACTGGGTTTCTGTGTATCAATTGAGTTATATCAAATCGGACAAGTTATTTTGCATGATACTTTAGTACCTAGTAGTTCTCCAAACTAGGAATGTCATCAACTACCAAGTCAAAGTTGAATCACTTGGCACTAAAGATGCCGAGTACTAGCAGAAACACGCCAGAGTCACACAAGTCGTCATACCTCTGATACAAAGTGGCACGATAGTCACCTCAGCCCGTGCCACCCAATCAGAGCAGACGCGGGCGGGGGAATTGCATGTGAAGTGAATAAGTCGGACACGTAAGAGTACACGGAGGTACCGCGACTTTTGCCAGGCGGGGCAGCCGAGGTACCTCGAGGTGCGCTTGTTGTGTTGTGGTGGTGTTGACCTACTATATACGAGTACTAAGAGAATGGATATTAGCCGTTTGTGTAGCTAGATAATCATGAATTGAGCCTGGAATTGGTTAAAAGTTGGTGGGAGTTGATGGCGTTACATTATGAAAACCTGTTCCTTGTTGTCATATCAGGGAGTTACACGGCCGTATGTGCGTAAAATCCTTCGTACAAGAGCTGGGCGAGGATTTGCTCCATTGTTCACCGGTGGCCCCTCGGCGGGGTTGCGGGGACATTTTTGTTCTCCAATGCTTGATTTGAGCAGGCCAAGTTGATACCCGATCGGCCCCTCATTGAAGGCAGAGTGCAAGCTCCATTGAAACTCAATCCTCCTAGCGCTCGATACGGGGTAAAAATGCCAGGATGGTTGATGGATGACAAGCTGGGATTTGATTGATCCAATCCATAGATGGCATCTCCAGAGCCTCAGCGAGGAGGTGCGCTAACGTTCGGCGCCCGCGGTCGTCCATCCGGGTGCTAAAGAGTGATGGATGTGCCTAGGCTCGGCTGTTTGTTTGTATGTACGGACCGGTGCTGTGTTTAACTTCTCATTCCTTTGTAGCTGTGTCAAAGCAGCTGTATCAATGCAAATTAATTGGAGGTGCCAATGTTTCCCCCTCCGTACCGGTACCAGCACACGCAACACACACCACTCGCATCGCCCGATAACAATTGATTGAATGTACATGTACATGCGCCTCTGCATGATAAAGCTGCAAATATCCCGCATGCGAGATATGTACACGTAGACTCAACTTGACTTGACTCATCTCATTTCGCCCTCTCAGCTTTGCTTCTCCTTCACCCTCTCCAGCAGGCAGCAGATCAGATCAGAT|||||2438|,ATCTGATCTGATCTGCTGCCTGCTGGAGAGGGTGAAGGAGAAGCAAAGCTGAGAGGGCGAAATGAGATGAGTCAAGTCAAGTTGAGTCTACGTGTACATATCTCGCATGCGGGATATTTGCAGCTTTATCATGCAGAGGCGCATGTACATGTACATTCAATCAATTGTTATCGGGCGATGCGAGTGGTGTGTGTTGCGTGTGCTGGTACCGGTACGGAGGGGGAAACATTGGCACCTCCAATTAATTTGCATTGATACAGCTGCTTTGACACAGCTACAAAGGAATGAGAAGTTAAACACAGCACCGGTCCGTACATACAAACAAACAGCCGAGCCTAGGCACATCCATCACTCTTTAGCACCCGGATGGACGACCGCGGGCGCCGAACGTTAGCGCACCTCCTCGCTGAGGCTCTGGAGATGCCATCTATGGATTGGATCAATCAAATCCCAGCTTGTCATCCATCAACCATCCTGGCATTTTTACCCCGTATCGAGCGCTAGGAGGATTGAGTTTCAATGGAGCTTGCACTCTGCCTTCAATGAGGGGCCGATCGGGTATCAACTTGGCCTGCTCAAATCAAGCATTGGAGAACAAAAATGTCCCCGCAACCCCGCCGAGGGGCCACCGGTGAACAATGGAGCAAATCCTCGCCCAGCTCTTGTACGAAGGATTTTACGCACATACGGCCGTGTAACTCCCTGATATGACAACAAGGAACAGGTTTTCATAATGTAACGCCATCAACTCCCACCAACTTTTAACCAATTCCAGGCTCAATTCATGATTATCTAGCTACACAAACGGCTAATATCCATTCTCTTAGTACTCGTATATAGTAGGTCAACACCACCACAACACAACAAGCGCACCTCGAGGTACCTCGGCTGCCCCGCCTGGCAAAAGTCGCGGTACCTCCGTGTACTCTTACGTGTCCGACTTATTCACTTCACATGCAATTCCCCCGCCCGCGTCTGCTCTGATTGGGTGGCACGGGCTGAGGTGACTATCGTGCCACTTTGTATCAGAGGTATGACGACTTGTGTGACTCTGGCGTGTTTCTGCTAGTACTCGGCATCTTTAGTGCCAAGTGATTCAACTTTGACTTGGTAGTTGATGACATTCCTAGTTTGGAGAACTACTAGGTACTAAAGTATCATGCAAAATAACTTGTCCGATTTGATATAACTCAATTGATACACAGAAACCCAGTAAATGTACAGTAAGGGAAGGCCGTGTATCAGTTACCCCCGCTATACGACTAAATGATAATGCTCTTCTGATGGAGATGAATTATTGAAGTGAATAGCAAAGGTCATTAGCAGTAAGCAGTTGAAGAAATTCCATTTACGTCAAATAAGCACAAGGCCTGTTACTCTGTGTATCTAAACCTAGACCTACCTATATTAGTATGCGGATCGACCAAAGCCTCACTACCACACAAAACTCCCTTACCCTATAAGCTATGATAACGAGCAAATATTCTCATCACAAACTACATTAAACAAATAAAATACACTTCCTAAGCTCACTCAAGAAAAGGGGCAAGGATTGTAAATACAAAATTAGACATTAAACCCATCTCATCAACAACAACTTCAAAGCAGACTATTCAGCCTCGTATCCAACACCAACACCAACACCTTCAACAAACATCACCACTACAAACCTCAACCTCTCCATCACACTTCCGCTCTCTCACAACCCTCTGTACATCCTCTACCCTCCAATCAAACATACCGATAGCTCCCCTCGCTTCTCCTTCGCCCCCCATCCACCCTCCTCTCCAACCTGCCCATCCTCTCATGCTGCCTCTCCACTAACCTCACAAGCGTCTCAATCATACTCCCCTGCTCAACCACAACCTCCCTCAAACTCCGATTCGCTCCATCCGTGCACACAAGAGTCGATCTCTCCTGCAAAGAAGACGCCTGCGTAACAAACCCCAGTAACCTCATCCTCCTCGCTCTCAGCATCGTCGTCATCTGGTGCTTCTTCCGGCTCAACGCCCTGCTCCCGCTCAAACCTCCGCGCTCGATCCTCGCACGTCTCCCCTTCTCCCGTGAATATACTCTCCCCTCGAGGACACTTCTCTTGCTCTCCCCTTCTCCCTCCTCGCCGTCTTCACCTCTCGACTCGAAGAAGAAGATGTACTCCCCCGACTCGCCTTATCCGCCTTCTTCAAACACCACAAACACCCACAATCCCTCTCCACATACACCCCATCAACCTCCATCGTCGGAATCTTCATAATAGCAGGCGCCCTCATCCGATTCGTCCTCAAAACCTCACCCACATCCCTCGGCACAACCCCCGGCGGCGCATCCTCCCCAGCCCTCTTCTCGTACCTCCCCTTAAACTCCGCCCACCAGCTCTGCCTCGCACACTGCGACGCCCCAAACATGACCCTCAAGATGACGAAATGGCCCCAGCTCGGCGCGTTGCACCGCATGTACTCCGCCAGCGGATGGTCCAGCATCGAGTTTTCTCTTTCCGTGACGCGGGCCCTGGGAACCCACTCGACAAAGTCGCGGCGCTCGCCCTCTGACCATGACTGCGATTCAGTCTTCCATAGGCTTGTAAGACGATTGTAGATGTGCCAGTCGATAATGTTGTACCCGCTGTAGGGAGGAATAATCGTCATTCTTCTCGCCGAGTTCATCGAATTCACCGTTCGAGATGGCGTCGTTGAGGAGCGGTTCGACGTGCTTCGGCTACGGCGACTGTGCCAGCGACGGCGACGCCGCAGTAGTACAGCTTTTCCTTCTGCATTCATTGATTTCCTATCGATGTTGTCTCTGTTACTCTTTAGCCAAATTCCACAAAGCACGGCTACGATAGAGTTAGCCATCCGGATATCGCCCTTCACGATACTAGGGTGCTCCATGACTAACCCCGTTAGCAAACTATGTTTCTGCCAAGACTAAGAAAGCTGATAGATCGTAAGAAAAGTTTCAAGCCTCAAAAAGAGAATCGTCTAGAACATCGTTTAGCAGCACCAAGAATAAAGAACAAGCCTTGCACCCCTGGCATTACAATAGGCAGACAAGGTAAAAGAAGTTGACGAACTAAGGATTGAAAAATCACGATTGATGCAATTTTGACAGTGCTCGGTCCCACATTGAAGCGAACGGTTTGAAGAAAAATCGAGCCCAGAGAAAAGTCACTCGTGGAGGCCAAGTGCAAACAGCCGTACTTTTGCGTGGCCATTTGCATATCGGCCATGTACCCCTACTGTTTGCTGTTTGTATGCGCATCTCTCGGTTCAAGAGTAAACGTCATCATCCCCTTCCAAACTCTG|upstream_gene_variant|MODIFIER|exon-XM_006963920.1-1|GENE_exon-XM_006963920.1-1|transcript|rna-XM_006963920.1|protein_coding||c.-2438delAinsCAGAGTTTGGAAGGGGATGATGACGTTTACTCTTGAACCGAGAGATGCGCATACAAACAGCAAACAGTAGGGGTACATGGCCGATATGCAAATGGCCACGCAAAAGTACGGCTGTTTGCACTTGGCCTCCACGAGTGACTTTTCTCTGGGCTCGATTTTTCTTCAAACCGTTCGCTTCAATGTGGGACCGAGCACTGTCAAAATTGCATCAATCGTGATTTTTCAATCCTTAGTTCGTCAACTTCTTTTACCTTGTCTGCCTATTGTAATGCCAGGGGTGCAAGGCTTGTTCTTTATTCTTGGTGCTGCTAAACGATGTTCTAGACGATTCTCTTTTTGAGGCTTGAAACTTTTCTTACGATCTATCAGCTTTCTTAGTCTTGGCAGAAACATAGTTTGCTAACGGGGTTAGTCATGGAGCACCCTAGTATCGTGAAGGGCGATATCCGGATGGCTAACTCTATCGTAGCCGTGCTTTGTGGAATTTGGCTAAAGAGTAACAGAGACAACATCGATAGGAAATCAATGAATGCAGAAGGAAAAGCTGTACTACTGCGGCGTCGCCGTCGCTGGCACAGTCGCCGTAGCCGAAGCACGTCGAACCGCTCCTCAACGACGCCATCTCGAACGGTGAATTCGATGAACTCGGCGAGAAGAATGACGATTATTCCTCCCTACAGCGGGTACAACATTATCGACTGGCACATCTACAATCGTCTTACAAGCCTATGGAAGACTGAATCGCAGTCATGGTCAGAGGGCGAGCGCCGCGACTTTGTCGAGTGGGTTCCCAGGGCCCGCGTCACGGAAAGAGAAAACTCGATGCTGGACCATCCGCTGGCGGAGTACATGCGGTGCAACGCGCCGAGCTGGGGCCATTTCGTCATCTTGAGGGTCATGTTTGGGGCGTCGCAGTGTGCGAGGCAGAGCTGGTGGGCGGAGTTTAAGGGGAGGTACGAGAAGAGGGCTGGGGAGGATGCGCCGCCGGGGGTTGTGCCGAGGGATGTGGGTGAGGTTTTGAGGACGAATCGGATGAGGGCGCCTGCTATTATGAAGATTCCGACGATGGAGGTTGATGGGGTGTATGTGGAGAGGGATTGTGGGTGTTTGTGGTGTTTGAAGAAGGCGGATAAGGCGAGTCGGGGGAGTACATCTTCTTCTTCGAGTCGAGAGGTGAAGACGGCGAGGAGGGAGAAGGGGAGAGCAAGAGAAGTGTCCTCGAGGGGAGAGTATATTCACGGGAGAAGGGGAGACGTGCGAGGATCGAGCGCGGAGGTTTGAGCGGGAGCAGGGCGTTGAGCCGGAAGAAGCACCAGATGACGACGATGCTGAGAGCGAGGAGGATGAGGTTACTGGGGTTTGTTACGCAGGCGTCTTCTTTGCAGGAGAGATCGACTCTTGTGTGCACGGATGGAGCGAATCGGAGTTTGAGGGAGGTTGTGGTTGAGCAGGGGAGTATGATTGAGACGCTTGTGAGGTTAGTGGAGAGGCAGCATGAGAGGATGGGCAGGTTGGAGAGGAGGGTGGATGGGGGGCGAAGGAGAAGCGAGGGGAGCTATCGGTATGTTTGATTGGAGGGTAGAGGATGTACAGAGGGTTGTGAGAGAGCGGAAGTGTGATGGAGAGGTTGAGGTTTGTAGTGGTGATGTTTGTTGAAGGTGTTGGTGTTGGTGTTGGATACGAGGCTGAATAGTCTGCTTTGAAGTTGTTGTTGATGAGATGGGTTTAATGTCTAATTTTGTATTTACAATCCTTGCCCCTTTTCTTGAGTGAGCTTAGGAAGTGTATTTTATTTGTTTAATGTAGTTTGTGATGAGAATATTTGCTCGTTATCATAGCTTATAGGGTAAGGGAGTTTTGTGTGGTAGTGAGGCTTTGGTCGATCCGCATACTAATATAGGTAGGTCTAGGTTTAGATACACAGAGTAACAGGCCTTGTGCTTATTTGACGTAAATGGAATTTCTTCAACTGCTTACTGCTAATGACCTTTGCTATTCACTTCAATAATTCATCTCCATCAGAAGAGCATTATCATTTAGTCGTATAGCGGGGGTAACTGATACACGGCCTTCCCTTACTGTACATTTACTGGGTTTCTGTGTATCAATTGAGTTATATCAAATCGGACAAGTTATTTTGCATGATACTTTAGTACCTAGTAGTTCTCCAAACTAGGAATGTCATCAACTACCAAGTCAAAGTTGAATCACTTGGCACTAAAGATGCCGAGTACTAGCAGAAACACGCCAGAGTCACACAAGTCGTCATACCTCTGATACAAAGTGGCACGATAGTCACCTCAGCCCGTGCCACCCAATCAGAGCAGACGCGGGCGGGGGAATTGCATGTGAAGTGAATAAGTCGGACACGTAAGAGTACACGGAGGTACCGCGACTTTTGCCAGGCGGGGCAGCCGAGGTACCTCGAGGTGCGCTTGTTGTGTTGTGGTGGTGTTGACCTACTATATACGAGTACTAAGAGAATGGATATTAGCCGTTTGTGTAGCTAGATAATCATGAATTGAGCCTGGAATTGGTTAAAAGTTGGTGGGAGTTGATGGCGTTACATTATGAAAACCTGTTCCTTGTTGTCATATCAGGGAGTTACACGGCCGTATGTGCGTAAAATCCTTCGTACAAGAGCTGGGCGAGGATTTGCTCCATTGTTCACCGGTGGCCCCTCGGCGGGGTTGCGGGGACATTTTTGTTCTCCAATGCTTGATTTGAGCAGGCCAAGTTGATACCCGATCGGCCCCTCATTGAAGGCAGAGTGCAAGCTCCATTGAAACTCAATCCTCCTAGCGCTCGATACGGGGTAAAAATGCCAGGATGGTTGATGGATGACAAGCTGGGATTTGATTGATCCAATCCATAGATGGCATCTCCAGAGCCTCAGCGAGGAGGTGCGCTAACGTTCGGCGCCCGCGGTCGTCCATCCGGGTGCTAAAGAGTGATGGATGTGCCTAGGCTCGGCTGTTTGTTTGTATGTACGGACCGGTGCTGTGTTTAACTTCTCATTCCTTTGTAGCTGTGTCAAAGCAGCTGTATCAATGCAAATTAATTGGAGGTGCCAATGTTTCCCCCTCCGTACCGGTACCAGCACACGCAACACACACCACTCGCATCGCCCGATAACAATTGATTGAATGTACATGTACATGCGCCTCTGCATGATAAAGCTGCAAATATCCCGCATGCGAGATATGTACACGTAGACTCAACTTGACTTGACTCATCTCATTTCGCCCTCTCAGCTTTGCTTCTCCTTCACCCTCTCCAGCAGGCAGCAGATCAGATCAGAT|||||2438|,ATCTGATCTGATCTGCTGCCTGCTGGAGAGGGTGAAGGAGAAGCAAAGCTGAGAGGGCGAAATGAGATGAGTCAAGTCAAGTTGAGTCTACGTGTACATATCTCGCATGCGGGATATTTGCAGCTTTATCATGCAGAGGCGCATGTACATGTACATTCAATCAATTGTTATCGGGCGATGCGAGTGGTGTGTGTTGCGTGTGCTGGTACCGGTACGGAGGGGGAAACATTGGCACCTCCAATTAATTTGCATTGATACAGCTGCTTTGACACAGCTACAAAGGAATGAGAAGTTAAACACAGCACCGGTCCGTACATACAAACAAACAGCCGAGCCTAGGCACATCCATCACTCTTTAGCACCCGGATGGACGACCGCGGGCGCCGAACGTTAGCGCACCTCCTCGCTGAGGCTCTGGAGATGCCATCTATGGATTGGATCAATCAAATCCCAGCTTGTCATCCATCAACCATCCTGGCATTTTTACCCCGTATCGAGCGCTAGGAGGATTGAGTTTCAATGGAGCTTGCACTCTGCCTTCAATGAGGGGCCGATCGGGTATCAACTTGGCCTGCTCAAATCAAGCATTGGAGAACAAAAATGTCCCCGCAACCCCGCCGAGGGGCCACCGGTGAACAATGGAGCAAATCCTCGCCCAGCTCTTGTACGAAGGATTTTACGCACATACGGCCGTGTAACTCCCTGATATGACAACAAGGAACAGGTTTTCATAATGTAACGCCATCAACTCCCACCAACTTTTAACCAATTCCAGGCTCAATTCATGATTATCTAGCTACACAAACGGCTAATATCCATTCTCTTAGTACTCGTATATAGTAGGTCAACACCACCACAACACAACAAGCGCACCTCGAGGTACCTCGGCTGCCCCGCCTGGCAAAAGTCGCGGTACCTCCGTGTACTCTTACGTGTCCGACTTATTCACTTCACATGCAATTCCCCCGCCCGCGTCTGCTCTGATTGGGTGGCACGGGCTGAGGTGACTATCGTGCCACTTTGTATCAGAGGTATGACGACTTGTGTGACTCTGGCGTGTTTCTGCTAGTACTCGGCATCTTTAGTGCCAAGTGATTCAACTTTGACTTGGTAGTTGATGACATTCCTAGTTTGGAGAACTACTAGGTACTAAAGTATCATGCAAAATAACTTGTCCGATTTGATATAACTCAATTGATACACAGAAACCCAGTAAATGTACAGTAAGGGAAGGCCGTGTATCAGTTACCCCCGCTATACGACTAAATGATAATGCTCTTCTGATGGAGATGAATTATTGAAGTGAATAGCAAAGGTCATTAGCAGTAAGCAGTTGAAGAAATTCCATTTACGTCAAATAAGCACAAGGCCTGTTACTCTGTGTATCTAAACCTAGACCTACCTATATTAGTATGCGGATCGACCAAAGCCTCACTACCACACAAAACTCCCTTACCCTATAAGCTATGATAACGAGCAAATATTCTCATCACAAACTACATTAAACAAATAAAATACACTTCCTAAGCTCACTCAAGAAAAGGGGCAAGGATTGTAAATACAAAATTAGACATTAAACCCATCTCATCAACAACAACTTCAAAGCAGACTATTCAGCCTCGTATCCAACACCAACACCAACACCTTCAACAAACATCACCACTACAAACCTCAACCTCTCCATCACACTTCCGCTCTCTCACAACCCTCTGTACATCCTCTACCCTCCAATCAAACATACCGATAGCTCCCCTCGCTTCTCCTTCGCCCCCCATCCACCCTCCTCTCCAACCTGCCCATCCTCTCATGCTGCCTCTCCACTAACCTCACAAGCGTCTCAATCATACTCCCCTGCTCAACCACAACCTCCCTCAAACTCCGATTCGCTCCATCCGTGCACACAAGAGTCGATCTCTCCTGCAAAGAAGACGCCTGCGTAACAAACCCCAGTAACCTCATCCTCCTCGCTCTCAGCATCGTCGTCATCTGGTGCTTCTTCCGGCTCAACGCCCTGCTCCCGCTCAAACCTCCGCGCTCGATCCTCGCACGTCTCCCCTTCTCCCGTGAATATACTCTCCCCTCGAGGACACTTCTCTTGCTCTCCCCTTCTCCCTCCTCGCCGTCTTCACCTCTCGACTCGAAGAAGAAGATGTACTCCCCCGACTCGCCTTATCCGCCTTCTTCAAACACCACAAACACCCACAATCCCTCTCCACATACACCCCATCAACCTCCATCGTCGGAATCTTCATAATAGCAGGCGCCCTCATCCGATTCGTCCTCAAAACCTCACCCACATCCCTCGGCACAACCCCCGGCGGCGCATCCTCCCCAGCCCTCTTCTCGTACCTCCCCTTAAACTCCGCCCACCAGCTCTGCCTCGCACACTGCGACGCCCCAAACATGACCCTCAAGATGACGAAATGGCCCCAGCTCGGCGCGTTGCACCGCATGTACTCCGCCAGCGGATGGTCCAGCATCGAGTTTTCTCTTTCCGTGACGCGGGCCCTGGGAACCCACTCGACAAAGTCGCGGCGCTCGCCCTCTGACCATGACTGCGATTCAGTCTTCCATAGGCTTGTAAGACGATTGTAGATGTGCCAGTCGATAATGTTGTACCCGCTGTAGGGAGGAATAATCGTCATTCTTCTCGCCGAGTTCATCGAATTCACCGTTCGAGATGGCGTCGTTGAGGAGCGGTTCGACGTGCTTCGGCTACGGCGACTGTGCCAGCGACGGCGACGCCGCAGTAGTACAGCTTTTCCTTCTGCATTCATTGATTTCCTATCGATGTTGTCTCTGTTACTCTTTAGCCAAATTCCACAAAGCACGGCTACGATAGAGTTAGCCATCCGGATATCGCCCTTCACGATACTAGGGTGCTCCATGACTAACCCCGTTAGCAAACTATGTTTCTGCCAAGACTAAGAAAGCTGATAGATCGTAAGAAAAGTTTCAAGCCTCAAAAAGAGAATCGTCTAGAACATCGTTTAGCAGCACCAAGAATAAAGAACAAGCCTTGCACCCCTGGCATTACAATAGGCAGACAAGGTAAAAGAAGTTGACGAACTAAGGATTGAAAAATCACGATTGATGCAATTTTGACAGTGCTCGGTCCCACATTGAAGCGAACGGTTTGAAGAAAAATCGAGCCCAGAGAAAAGTCACTCGTGGAGGCCAAGTGCAAACAGCCGTACTTTTGCGTGGCCATTTGCATATCGGCCATGTACCCCTACTGTTTGCTGTTTGTATGCGCATCTCTCGGTTCAAGAGTAAACGTCATCATCCCCTTCCAAACTCTG|upstream_gene_variant|MODIFIER|exon-XM_006963921.1-1|GENE_exon-XM_006963921.1-1|transcript|rna-XM_006963921.1|protein_coding||c.-18_-17insCAGAGTTTGGAAGGGGATGATGACGTTTACTCTTGAACCGAGAGATGCGCATACAAACAGCAAACAGTAGGGGTACATGGCCGATATGCAAATGGCCACGCAAAAGTACGGCTGTTTGCACTTGGCCTCCACGAGTGACTTTTCTCTGGGCTCGATTTTTCTTCAAACCGTTCGCTTCAATGTGGGACCGAGCACTGTCAAAATTGCATCAATCGTGATTTTTCAATCCTTAGTTCGTCAACTTCTTTTACCTTGTCTGCCTATTGTAATGCCAGGGGTGCAAGGCTTGTTCTTTATTCTTGGTGCTGCTAAACGATGTTCTAGACGATTCTCTTTTTGAGGCTTGAAACTTTTCTTACGATCTATCAGCTTTCTTAGTCTTGGCAGAAACATAGTTTGCTAACGGGGTTAGTCATGGAGCACCCTAGTATCGTGAAGGGCGATATCCGGATGGCTAACTCTATCGTAGCCGTGCTTTGTGGAATTTGGCTAAAGAGTAACAGAGACAACATCGATAGGAAATCAATGAATGCAGAAGGAAAAGCTGTACTACTGCGGCGTCGCCGTCGCTGGCACAGTCGCCGTAGCCGAAGCACGTCGAACCGCTCCTCAACGACGCCATCTCGAACGGTGAATTCGATGAACTCGGCGAGAAGAATGACGATTATTCCTCCCTACAGCGGGTACAACATTATCGACTGGCACATCTACAATCGTCTTACAAGCCTATGGAAGACTGAATCGCAGTCATGGTCAGAGGGCGAGCGCCGCGACTTTGTCGAGTGGGTTCCCAGGGCCCGCGTCACGGAAAGAGAAAACTCGATGCTGGACCATCCGCTGGCGGAGTACATGCGGTGCAACGCGCCGAGCTGGGGCCATTTCGTCATCTTGAGGGTCATGTTTGGGGCGTCGCAGTGTGCGAGGCAGAGCTGGTGGGCGGAGTTTAAGGGGAGGTACGAGAAGAGGGCTGGGGAGGATGCGCCGCCGGGGGTTGTGCCGAGGGATGTGGGTGAGGTTTTGAGGACGAATCGGATGAGGGCGCCTGCTATTATGAAGATTCCGACGATGGAGGTTGATGGGGTGTATGTGGAGAGGGATTGTGGGTGTTTGTGGTGTTTGAAGAAGGCGGATAAGGCGAGTCGGGGGAGTACATCTTCTTCTTCGAGTCGAGAGGTGAAGACGGCGAGGAGGGAGAAGGGGAGAGCAAGAGAAGTGTCCTCGAGGGGAGAGTATATTCACGGGAGAAGGGGAGACGTGCGAGGATCGAGCGCGGAGGTTTGAGCGGGAGCAGGGCGTTGAGCCGGAAGAAGCACCAGATGACGACGATGCTGAGAGCGAGGAGGATGAGGTTACTGGGGTTTGTTACGCAGGCGTCTTCTTTGCAGGAGAGATCGACTCTTGTGTGCACGGATGGAGCGAATCGGAGTTTGAGGGAGGTTGTGGTTGAGCAGGGGAGTATGATTGAGACGCTTGTGAGGTTAGTGGAGAGGCAGCATGAGAGGATGGGCAGGTTGGAGAGGAGGGTGGATGGGGGGCGAAGGAGAAGCGAGGGGAGCTATCGGTATGTTTGATTGGAGGGTAGAGGATGTACAGAGGGTTGTGAGAGAGCGGAAGTGTGATGGAGAGGTTGAGGTTTGTAGTGGTGATGTTTGTTGAAGGTGTTGGTGTTGGTGTTGGATACGAGGCTGAATAGTCTGCTTTGAAGTTGTTGTTGATGAGATGGGTTTAATGTCTAATTTTGTATTTACAATCCTTGCCCCTTTTCTTGAGTGAGCTTAGGAAGTGTATTTTATTTGTTTAATGTAGTTTGTGATGAGAATATTTGCTCGTTATCATAGCTTATAGGGTAAGGGAGTTTTGTGTGGTAGTGAGGCTTTGGTCGATCCGCATACTAATATAGGTAGGTCTAGGTTTAGATACACAGAGTAACAGGCCTTGTGCTTATTTGACGTAAATGGAATTTCTTCAACTGCTTACTGCTAATGACCTTTGCTA
TCACTTCAATAATTCATCTCCATCAGAAGAGCATTATCATTTAGTCGTATAGCGGGGGTAACTGATACACGGCCTTCCCTTACTGTACATTTACTGGGTTTCTGTGTATCAATTGAGTTATATCAAATCGGACAAGTTATTTTGCATGATACTTTAGTACCTAGTAGTTCTCCAAACTAGGAATGTCATCAACTACCAAGTCAAAGTTGAATCACTTGGCACTAAAGATGCCGAGTACTAGCAGAAACACGCCAGAGTCACACAAGTCGTCATACCTCTGATACAAAGTGGCACGATAGTCACCTCAGCCCGTGCCACCCAATCAGAGCAGACGCGGGCGGGGGAATTGCATGTGAAGTGAATAAGTCGGACACGTAAGAGTACACGGAGGTACCGCGACTTTTGCCAGGCGGGGCAGCCGAGGTACCTCGAGGTGCGCTTGTTGTGTTGTGGTGGTGTTGACCTACTATATACGAGTACTAAGAGAATGGATATTAGCCGTTTGTGTAGCTAGATAATCATGAATTGAGCCTGGAATTGGTTAAAAGTTGGTGGGAGTTGATGGCGTTACATTATGAAAACCTGTTCCTTGTTGTCATATCAGGGAGTTACACGGCCGTATGTGCGTAAAATCCTTCGTACAAGAGCTGGGCGAGGATTTGCTCCATTGTTCACCGGTGGCCCCTCGGCGGGGTTGCGGGGACATTTTTGTTCTCCAATGCTTGATTTGAGCAGGCCAAGTTGATACCCGATCGGCCCCTCATTGAAGGCAGAGTGCAAGCTCCATTGAAACTCAATCCTCCTAGCGCTCGATACGGGGTAAAAATGCCAGGATGGTTGATGGATGACAAGCTGGGATTTGATTGATCCAATCCATAGATGGCATCTCCAGAGCCTCAGCGAGGAGGTGCGCTAACGTTCGGCGCCCGCGGTCGTCCATCCGGGTGCTAAAGAGTGATGGATGTGCCTAGGCTCGGCTGTTTGTTTGTATGTACGGACCGGTGCTGTGTTTAACTTCTCATTCCTTTGTAGCTGTGTCAAAGCAGCTGTATCAATGCAAATTAATTGGAGGTGCCAATGTTTCCCCCTCCGTACCGGTACCAGCACACGCAACACACACCACTCGCATCGCCCGATAACAATTGATTGAATGTACATGTACATGCGCCTCTGCATGATAAAGCTGCAAATATCCCGCATGCGAGATATGTACACGTAGACTCAACTTGACTTGACTCATCTCATTTCGCCCTCTCAGCTTTGCTTCTCCTTCACCCTCTCCAGCAGGCAGCAGATCAGATCAGAT|||||18|,ATCTGATCTGATCTGCTGCCTGCTGGAGAGGGTGAAGGAGAAGCAAAGCTGAGAGGGCGAAATGAGATGAGTCAAGTCAAGTTGAGTCTACGTGTACATATCTCGCATGCGGGATATTTGCAGCTTTATCATGCAGAGGCGCATGTACATGTACATTCAATCAATTGTTATCGGGCGATGCGAGTGGTGTGTGTTGCGTGTGCTGGTACCGGTACGGAGGGGGAAACATTGGCACCTCCAATTAATTTGCATTGATACAGCTGCTTTGACACAGCTACAAAGGAATGAGAAGTTAAACACAGCACCGGTCCGTACATACAAACAAACAGCCGAGCCTAGGCACATCCATCACTCTTTAGCACCCGGATGGACGACCGCGGGCGCCGAACGTTAGCGCACCTCCTCGCTGAGGCTCTGGAGATGCCATCTATGGATTGGATCAATCAAATCCCAGCTTGTCATCCATCAACCATCCTGGCATTTTTACCCCGTATCGAGCGCTAGGAGGATTGAGTTTCAATGGAGCTTGCACTCTGCCTTCAATGAGGGGCCGATCGGGTATCAACTTGGCCTGCTCAAATCAAGCATTGGAGAACAAAAATGTCCCCGCAACCCCGCCGAGGGGCCACCGGTGAACAATGGAGCAAATCCTCGCCCAGCTCTTGTACGAAGGATTTTACGCACATACGGCCGTGTAACTCCCTGATATGACAACAAGGAACAGGTTTTCATAATGTAACGCCATCAACTCCCACCAACTTTTAACCAATTCCAGGCTCAATTCATGATTATCTAGCTACACAAACGGCTAATATCCATTCTCTTAGTACTCGTATATAGTAGGTCAACACCACCACAACACAACAAGCGCACCTCGAGGTACCTCGGCTGCCCCGCCTGGCAAAAGTCGCGGTACCTCCGTGTACTCTTACGTGTCCGACTTATTCACTTCACATGCAATTCCCCCGCCCGCGTCTGCTCTGATTGGGTGGCACGGGCTGAGGTGACTATCGTGCCACTTTGTATCAGAGGTATGACGACTTGTGTGACTCTGGCGTGTTTCTGCTAGTACTCGGCATCTTTAGTGCCAAGTGATTCAACTTTGACTTGGTAGTTGATGACATTCCTAGTTTGGAGAACTACTAGGTACTAAAGTATCATGCAAAATAACTTGTCCGATTTGATATAACTCAATTGATACACAGAAACCCAGTAAATGTACAGTAAGGGAAGGCCGTGTATCAGTTACCCCCGCTATACGACTAAATGATAATGCTCTTCTGATGGAGATGAATTATTGAAGTGAATAGCAAAGGTCATTAGCAGTAAGCAGTTGAAGAAATTCCATTTACGTCAAATAAGCACAAGGCCTGTTACTCTGTGTATCTAAACCTAGACCTACCTATATTAGTATGCGGATCGACCAAAGCCTCACTACCACACAAAACTCCCTTACCCTATAAGCTATGATAACGAGCAAATATTCTCATCACAAACTACATTAAACAAATAAAATACACTTCCTAAGCTCACTCAAGAAAAGGGGCAAGGATTGTAAATACAAAATTAGACATTAAACCCATCTCATCAACAACAACTTCAAAGCAGACTATTCAGCCTCGTATCCAACACCAACACCAACACCTTCAACAAACATCACCACTACAAACCTCAACCTCTCCATCACACTTCCGCTCTCTCACAACCCTCTGTACATCCTCTACCCTCCAATCAAACATACCGATAGCTCCCCTCGCTTCTCCTTCGCCCCCCATCCACCCTCCTCTCCAACCTGCCCATCCTCTCATGCTGCCTCTCCACTAACCTCACAAGCGTCTCAATCATACTCCCCTGCTCAACCACAACCTCCCTCAAACTCCGATTCGCTCCATCCGTGCACACAAGAGTCGATCTCTCCTGCAAAGAAGACGCCTGCGTAACAAACCCCAGTAACCTCATCCTCCTCGCTCTCAGCATCGTCGTCATCTGGTGCTTCTTCCGGCTCAACGCCCTGCTCCCGCTCAAACCTCCGCGCTCGATCCTCGCACGTCTCCCCTTCTCCCGTGAATATACTCTCCCCTCGAGGACACTTCTCTTGCTCTCCCCTTCTCCCTCCTCGCCGTCTTCACCTCTCGACTCGAAGAAGAAGATGTACTCCCCCGACTCGCCTTATCCGCCTTCTTCAAACACCACAAACACCCACAATCCCTCTCCACATACACCCCATCAACCTCCATCGTCGGAATCTTCATAATAGCAGGCGCCCTCATCCGATTCGTCCTCAAAACCTCACCCACATCCCTCGGCACAACCCCCGGCGGCGCATCCTCCCCAGCCCTCTTCTCGTACCTCCCCTTAAACTCCGCCCACCAGCTCTGCCTCGCACACTGCGACGCCCCAAACATGACCCTCAAGATGACGAAATGGCCCCAGCTCGGCGCGTTGCACCGCATGTACTCCGCCAGCGGATGGTCCAGCATCGAGTTTTCTCTTTCCGTGACGCGGGCCCTGGGAACCCACTCGACAAAGTCGCGGCGCTCGCCCTCTGACCATGACTGCGATTCAGTCTTCCATAGGCTTGTAAGACGATTGTAGATGTGCCAGTCGATAATGTTGTACCCGCTGTAGGGAGGAATAATCGTCATTCTTCTCGCCGAGTTCATCGAATTCACCGTTCGAGATGGCGTCGTTGAGGAGCGGTTCGACGTGCTTCGGCTACGGCGACTGTGCCAGCGACGGCGACGCCGCAGTAGTACAGCTTTTCCTTCTGCATTCATTGATTTCCTATCGATGTTGTCTCTGTTACTCTTTAGCCAAATTCCACAAAGCACGGCTACGATAGAGTTAGCCATCCGGATATCGCCCTTCACGATACTAGGGTGCTCCATGACTAACCCCGTTAGCAAACTATGTTTCTGCCAAGACTAAGAAAGCTGATAGATCGTAAGAAAAGTTTCAAGCCTCAAAAAGAGAATCGTCTAGAACATCGTTTAGCAGCACCAAGAATAAAGAACAAGCCTTGCACCCCTGGCATTACAATAGGCAGACAAGGTAAAAGAAGTTGACGAACTAAGGATTGAAAAATCACGATTGATGCAATTTTGACAGTGCTCGGTCCCACATTGAAGCGAACGGTTTGAAGAAAAATCGAGCCCAGAGAAAAGTCACTCGTGGAGGCCAAGTGCAAACAGCCGTACTTTTGCGTGGCCATTTGCATATCGGCCATGTACCCCTACTGTTTGCTGTTTGTATGCGCATCTCTCGGTTCAAGAGTAAACGTCATCATCCCCTTCCAAACTCTG|upstream_gene_variant|MODIFIER|exon-XM_006963921.1-1|GENE_exon-XM_006963921.1-1|transcript|rna-XM_006963921.1|protein_coding||c.-18delGinsCAGAGTTTGGAAGGGGATGATGACGTTTACTCTTGAACCGAGAGATGCGCATACAAACAGCAAACAGTAGGGGTACATGGCCGATATGCAAATGGCCACGCAAAAGTACGGCTGTTTGCACTTGGCCTCCACGAGTGACTTTTCTCTGGGCTCGATTTTTCTTCAAACCGTTCGCTTCAATGTGGGACCGAGCACTGTCAAAATTGCATCAATCGTGATTTTTCAATCCTTAGTTCGTCAACTTCTTTTACCTTGTCTGCCTATTGTAATGCCAGGGGTGCAAGGCTTGTTCTTTATTCTTGGTGCTGCTAAACGATGTTCTAGACGATTCTCTTTTTGAGGCTTGAAACTTTTCTTACGATCTATCAGCTTTCTTAGTCTTGGCAGAAACATAGTTTGCTAACGGGGTTAGTCATGGAGCACCCTAGTATCGTGAAGGGCGATATCCGGATGGCTAACTCTATCGTAGCCGTGCTTTGTGGAATTTGGCTAAAGAGTAACAGAGACAACATCGATAGGAAATCAATGAATGCAGAAGGAAAAGCTGTACTACTGCGGCGTCGCCGTCGCTGGCACAGTCGCCGTAGCCGAAGCACGTCGAACCGCTCCTCAACGACGCCATCTCGAACGGTGAATTCGATGAACTCGGCGAGAAGAATGACGATTATTCCTCCCTACAGCGGGTACAACATTATCGACTGGCACATCTACAATCGTCTTACAAGCCTATGGAAGACTGAATCGCAGTCATGGTCAGAGGGCGAGCGCCGCGACTTTGTCGAGTGGGTTCCCAGGGCCCGCGTCACGGAAAGAGAAAACTCGATGCTGGACCATCCGCTGGCGGAGTACATGCGGTGCAACGCGCCGAGCTGGGGCCATTTCGTCATCTTGAGGGTCATGTTTGGGGCGTCGCAGTGTGCGAGGCAGAGCTGGTGGGCGGAGTTTAAGGGGAGGTACGAGAAGAGGGCTGGGGAGGATGCGCCGCCGGGGGTTGTGCCGAGGGATGTGGGTGAGGTTTTGAGGACGAATCGGATGAGGGCGCCTGCTATTATGAAGATTCCGACGATGGAGGTTGATGGGGTGTATGTGGAGAGGGATTGTGGGTGTTTGTGGTGTTTGAAGAAGGCGGATAAGGCGAGTCGGGGGAGTACATCTTCTTCTTCGAGTCGAGAGGTGAAGACGGCGAGGAGGGAGAAGGGGAGAGCAAGAGAAGTGTCCTCGAGGGGAGAGTATATTCACGGGAGAAGGGGAGACGTGCGAGGATCGAGCGCGGAGGTTTGAGCGGGAGCAGGGCGTTGAGCCGGAAGAAGCACCAGATGACGACGATGCTGAGAGCGAGGAGGATGAGGTTACTGGGGTTTGTTACGCAGGCGTCTTCTTTGCAGGAGAGATCGACTCTTGTGTGCACGGATGGAGCGAATCGGAGTTTGAGGGAGGTTGTGGTTGAGCAGGGGAGTATGATTGAGACGCTTGTGAGGTTAGTGGAGAGGCAGCATGAGAGGATGGGCAGGTTGGAGAGGAGGGTGGATGGGGGGCGAAGGAGAAGCGAGGGGAGCTATCGGTATGTTTGATTGGAGGGTAGAGGATGTACAGAGGGTTGTGAGAGAGCGGAAGTGTGATGGAGAGGTTGAGGTTTGTAGTGGTGATGTTTGTTGAAGGTGTTGGTGTTGGTGTTGGATACGAGGCTGAATAGTCTGCTTTGAAGTTGTTGTTGATGAGATGGGTTTAATGTCTAATTTTGTATTTACAATCCTTGCCCCTTTTCTTGAGTGAGCTTAGGAAGTGTATTTTATTTGTTTAATGTAGTTTGTGATGAGAATATTTGCTCGTTATCATAGCTTATAGGGTAAGGGAGTTTTGTGTGGTAGTGAGGCTTTGGTCGATCCGCATACTAATATAGGTAGGTCTAGGTTTAGATACACAGAGTAACAGGCCTTGTGCTTATTTGACGTAAATGGAATTTCTTCAACTGCTTACTGCTAATGACCTTTGCTATTCACTTCAATAATTCATCTCCATCAGAAGAGCATTATCATTTAGTCGTATAGCGGGGGTAACTGATACACGGCCTTCCCTTACTGTACATTTACTGGGTTTCTGTGTATCAATTGAGTTATATCAAATCGGACAAGTTATTTTGCATGATACTTTAGTACCTAGTAGTTCTCCAAACTAGGAATGTCATCAACTACCAAGTCAAAGTTGAATCACTTGGCACTAAAGATGCCGAGTACTAGCAGAAACACGCCAGAGTCACACAAGTCGTCATACCTCTGATACAAAGTGGCACGATAGTCACCTCAGCCCGTGCCACCCAATCAGAGCAGACGCGGGCGGGGGAATTGCATGTGAAGTGAATAAGTCGGACACGTAAGAGTACACGGAGGTACCGCGACTTTTGCCAGGCGGGGCAGCCGAGGTACCTCGAGGTGCGCTTGTTGTGTTGTGGTGGTGTTGACCTACTATATACGAGTACTAAGAGAATGGATATTAGCCGTTTGTGTAGCTAGATAATCATGAATTGAGCCTGGAATTGGTTAAAAGTTGGTGGGAGTTGATGGCGTTACATTATGAAAACCTGTTCCTTGTTGTCATATCAGGGAGTTACACGGCCGTATGTGCGTAAAATCCTTCGTACAAGAGCTGGGCGAGGATTTGCTCCATTGTTCACCGGTGGCCCCTCGGCGGGGTTGCGGGGACATTTTTGTTCTCCAATGCTTGATTTGAGCAGGCCAAGTTGATACCCGATCGGCCCCTCATTGAAGGCAGAGTGCAAGCTCCATTGAAACTCAATCCTCCTAGCGCTCGATACGGGGTAAAAATGCCAGGATGGTTGATGGATGACAAGCTGGGATTTGATTGATCCAATCCATAGATGGCATCTCCAGAGCCTCAGCGAGGAGGTGCGCTAACGTTCGGCGCCCGCGGTCGTCCATCCGGGTGCTAAAGAGTGATGGATGTGCCTAGGCTCGGCTGTTTGTTTGTATGTACGGACCGGTGCTGTGTTTAACTTCTCATTCCTTTGTAGCTGTGTCAAAGCAGCTGTATCAATGCAAATTAATTGGAGGTGCCAATGTTTCCCCCTCCGTACCGGTACCAGCACACGCAACACACACCACTCGCATCGCCCGATAACAATTGATTGAATGTACATGTACATGCGCCTCTGCATGATAAAGCTGCAAATATCCCGCATGCGAGATATGTACACGTAGACTCAACTTGACTTGACTCATCTCATTTCGCCCTCTCAGCTTTGCTTCTCCTTCACCCTCTCCAGCAGGCAGCAGATCAGATCAGAT|||||18|,ATCTGATCTGATCTGCTGCCTGCTGGAGAGGGTGAAGGAGAAGCAAAGCTGAGAGGGCGAAATGAGATGAGTCAAGTCAAGTTGAGTCTACGTGTACATATCTCGCATGCGGGATATTTGCAGCTTTATCATGCAGAGGCGCATGTACATGTACATTCAATCAATTGTTATCGGGCGATGCGAGTGGTGTGTGTTGCGTGTGCTGGTACCGGTACGGAGGGGGAAACATTGGCACCTCCAATTAATTTGCATTGATACAGCTGCTTTGACACAGCTACAAAGGAATGAGAAGTTAAACACAGCACCGGTCCGTACATACAAACAAACAGCCGAGCCTAGGCACATCCATCACTCTTTAGCACCCGGATGGACGACCGCGGGCGCCGAACGTTAGCGCACCTCCTCGCTGAGGCTCTGGAGATGCCATCTATGGATTGGATCAATCAAATCCCAGCTTGTCATCCATCAACCATCCTGGCATTTTTACCCCGTATCGAGCGCTAGGAGGATTGAGTTTCAATGGAGCTTGCACTCTGCCTTCAATGAGGGGCCGATCGGGTATCAACTTGGCCTGCTCAAATCAAGCATTGGAGAACAAAAATGTCCCCGCAACCCCGCCGAGGGGCCACCGGTGAACAATGGAGCAAATCCTCGCCCAGCTCTTGTACGAAGGATTTTACGCACATACGGCCGTGTAACTCCCTGATATGACAACAAGGAACAGGTTTTCATAATGTAACGCCATCAACTCCCACCAACTTTTAACCAATTCCAGGCTCAATTCATGATTATCTAGCTACACAAACGGCTAATATCCATTCTCTTAGTACTCGTATATAGTAGGTCAACACCACCACAACACAACAAGCGCACCTCGAGGTACCTCGGCTGCCCCGCCTGGCAAAAGTCGCGGTACCTCCGTGTACTCTTACGTGTCCGACTTATTCACTTCACATGCAATTCCCCCGCCCGCGTCTGCTCTGATTGGGTGGCACGGGCTGAGGTGACTATCGTGCCACTTTGTATCAGAGGTATGACGACTTGTGTGACTCTGGCGTGTTTCTGCTAGTACTCGGCATCTTTAGTGCCAAGTGATTCAACTTTGACTTGGTAGTTGATGACATTCCTAGTTTGGAGAACTACTAGGTACTAAAGTATCATGCAAAATAACTTGTCCGATTTGATATAACTCAATTGATACACAGAAACCCAGTAAATGTACAGTAAGGGAAGGCCGTGTATCAGTTACCCCCGCTATACGACTAAATGATAATGCTCTTCTGATGGAGATGAATTATTGAAGTGAATAGCAAAGGTCATTAGCAGTAAGCAGTTGAAGAAATTCCATTTACGTCAAATAAGCACAAGGCCTGTTACTCTGTGTATCTAAACCTAGACCTACCTATATTAGTATGCGGATCGACCAAAGCCTCACTACCACACAAAACTCCCTTACCCTATAAGCTATGATAACGAGCAAATATTCTCATCACAAACTACATTAAACAAATAAAATACACTTCCTAAGCTCACTCAAGAAAAGGGGCAAGGATTGTAAATACAAAATTAGACATTAAACCCATCTCATCAACAACAACTTCAAAGCAGACTATTCAGCCTCGTATCCAACACCAACACCAACACCTTCAACAAACATCACCACTACAAACCTCAACCTCTCCATCACACTTCCGCTCTCTCACAACCCTCTGTACATCCTCTACCCTCCAATCAAACATACCGATAGCTCCCCTCGCTTCTCCTTCGCCCCCCATCCACCCTCCTCTCCAACCTGCCCATCCTCTCATGCTGCCTCTCCACTAACCTCACAAGCGTCTCAATCATACTCCCCTGCTCAACCACAACCTCCCTCAAACTCCGATTCGCTCCATCCGTGCACACAAGAGTCGATCTCTCCTGCAAAGAAGACGCCTGCGTAACAAACCCCAGTAACCTCATCCTCCTCGCTCTCAGCATCGTCGTCATCTGGTGCTTCTTCCGGCTCAACGCCCTGCTCCCGCTCAAACCTCCGCGCTCGATCCTCGCACGTCTCCCCTTCTCCCGTGAATATACTCTCCCCTCGAGGACACTTCTCTTGCTCTCCCCTTCTCCCTCCTCGCCGTCTTCACCTCTCGACTCGAAGAAGAAGATGTACTCCCCCGACTCGCCTTATCCGCCTTCTTCAAACACCACAAACACCCACAATCCCTCTCCACATACACCCCATCAACCTCCATCGTCGGAATCTTCATAATAGCAGGCGCCCTCATCCGATTCGTCCTCAAAACCTCACCCACATCCCTCGGCACAACCCCCGGCGGCGCATCCTCCCCAGCCCTCTTCTCGTACCTCCCCTTAAACTCCGCCCACCAGCTCTGCCTCGCACACTGCGACGCCCCAAACATGACCCTCAAGATGACGAAATGGCCCCAGCTCGGCGCGTTGCACCGCATGTACTCCGCCAGCGGATGGTCCAGCATCGAGTTTTCTCTTTCCGTGACGCGGGCCCTGGGAACCCACTCGACAAAGTCGCGGCGCTCGCCCTCTGACCATGACTGCGATTCAGTCTTCCATAGGCTTGTAAGACGATTGTAGATGTGCCAGTCGATAATGTTGTACCCGCTGTAGGGAGGAATAATCGTCATTCTTCTCGCCGAGTTCATCGAATTCACCGTTCGAGATGGCGTCGTTGAGGAGCGGTTCGACGTGCTTCGGCTACGGCGACTGTGCCAGCGACGGCGACGCCGCAGTAGTACAGCTTTTCCTTCTGCATTCATTGATTTCCTATCGATGTTGTCTCTGTTACTCTTTAGCCAAATTCCACAAAGCACGGCTACGATAGAGTTAGCCATCCGGATATCGCCCTTCACGATACTAGGGTGCTCCATGACTAACCCCGTTAGCAAACTATGTTTCTGCCAAGACTAAGAAAGCTGATAGATCGTAAGAAAAGTTTCAAGCCTCAAAAAGAGAATCGTCTAGAACATCGTTTAGCAGCACCAAGAATAAAGAACAAGCCTTGCACCCCTGGCATTACAATAGGCAGACAAGGTAAAAGAAGTTGACGAACTAAGGATTGAAAAATCACGATTGATGCAATTTTGACAGTGCTCGGTCCCACATTGAAGCGAACGGTTTGAAGAAAAATCGAGCCCAGAGAAAAGTCACTCGTGGAGGCCAAGTGCAAACAGCCGTACTTTTGCGTGGCCATTTGCATATCGGCCATGTACCCCTACTGTTTGCTGTTTGTATGCGCATCTCTCGGTTCAAGAGTAAACGTCATCATCCCCTTCCAAACTCTG|upstream_gene_variant|MODIFIER|exon-XM_006963921.1-1|GENE_exon-XM_006963921.1-1|transcript|rna-XM_006963921.1|protein_coding||c.-18delCinsCAGAGTTTGGAAGGGGATGATGACGTTTACTCTTGAACCGAGAGATGCGCATACAAACAGCAAACAGTAGGGGTACATGGCCGATATGCAAATGGCCACGCAAAAGTACGGCTGTTTGCACTTGGCCTCCACGAGTGACTTTTCTCTGGGCTCGATTTTTCTTCAAACCGTTCGCTTCAATGTGGGACCGAGCACTGTCAAAATTGCATCAATCGTGATTTTTCAATCCTTAGTTCGTCAACTTCTTTTACCTTGTCTGCCTATTGTAATGCCAGGGGTGCAAGGCTTGTTCTTTATTCTTGGTGCTGCTAAACGATGTTCTAGACGATTCTCTTTTTGAGGCTTGAAACTTTTCTTACGATCTATCAGCTTTCTTAGTCTTGGCAGAAACATAGTTTGCTAACGGGGTTAGTCATGGAGCACCCTAGTATCGTGAAGGGCGATATCCGGATGGCTAACTCTATCGTAGCCGTGCTTTGTGGAATTTGGCTAAAGAGTAACAGAGACAACATCGATAGGAAATCAATGAATGCAGAAGGAAAAGCTGTACTACTGCGGCGTCGCCGTCGCTGGCACAGTCGCCGTAGCCGAAGCACGTCGAACCGCTCCTCAACGACGCCATCTCGAACGGTGAATTCGATGAACTCGGCGAGAAGAATGACGATTATTCCTCCCTACAGCGGGTACAACATTATCGACTGGCACATCTACAATCGTCTTACAAGCCTATGGAAGACTGAATCGCAGTCATGGTCAGAGGGCGAGCGCCGCGACTTTGTCGAGTGGGTTCCCAGGGCCCGCGTCACGGAAAGAGAAAACTCGATGCTGGACCATCCGCTGGCGGAGTACATGCGGTGCAACGCGCCGAGCTGGGGCCATTTCGTCATCTTGAGGGTCATGTTTGGGGCGTCGCAGTGTGCGAGGCAGAGCTGGTGGGCGGAGTTTAAGGGGAGGTACGAGAAGAGGGCTGGGGAGGATGCGCCGCCGGGGGTTGTGCCGAGGGATGTGGGTGAGGTTTTGAGGACGAATCGGATGAGGGCGCCTGCTATTATGAAGATTCCGACGATGGAGGTTGATGGGGTGTATGTGGAGAGGGATTGTGGGTGTTTGTGGTGTTTGAAGAAGGCGGATAAGGCGAGTCGGGGGAGTACATCTTCTTCTTCGAGTCGAGAGGTGAAGACGGCGAGGAGGGAGAAGGGGAGAGCAAGAGAAGTGTCCTCGAGGGGAGAGTATATTCACGGGAGAAGGGGAGACGTGCGAGGATCGAGCGCGGAGGTTTGAGCGGGAGCAGGGCGTTGAGCCGGAAGAAGCACCAGATGACGACGATGCTGAGAGCGAGGAGGATGAGGTTACTGGGGTTTGTTACGCAGGCGTCTTCTTTGCAGGAGAGATCGACTCTTGTGTGCACGGATGGAGCGAATCGGAGTTTGAGGGAGGTTGTGGTTGAGCAGGGGAGTATGATTGAGACGCTTGTGAGGTTAGTGGAGAGGCAGCATGAGAGGATGGGCAGGTTGGAGAGGAGGGTGGATGGGGGGCGAAGGAGAAGCGAGGGGAGCTATCGGTATGTTTGATTGGAGGGTAGAGGATGTACAGAGGGTTGTGAGAGAGCGGAAGTGTGATGGAGAGGTTGAGGTTTGTAGTGGTGATGTTTGTTGAAGGTGTTGGTGTTGGTGTTGGATACGAGGCTGAATAGTCTGCTTTGAAGTTGTTGTTGATGAGATGGGTTTAATGTCTAATTTTGTATTTACAATCCTTGCCCCTTTTCTTGAGTGAGCTTAGGAAGTGTATTTTATTTGTTTAATGTAGTTTGTGATGAGAATATTTGCTCGTTATCATAGCTTATAGGGTAAGGGAGTTTTGTGTGGTAGTGAGGCTTTGGTCGATCCGCATACTAATATAGGTAGGTCTAGGTTTAGATACACAGAGTAACAGGCCTTGTGCTTATTTGACGTAAATGGAATTTCTTCAACTGCTTACTGCTAATGACCTTTGCTATTCACTTCAATAATTCATCTCCATCAGAAGAGCATTATCATTTAGTCGTATAGCGGGGGTAACTGATACACGGCCTTCCCTTACTGTACATTTACTGGGTTTCTGTGTATCAATTGAGTTATATCAAATCGGACAAGTTATTTTGCATGATACTTTAGTACCTAGTAGTTCTCCAAACTAGGAATGTCATCAACTACCAAGTCAAAGTTGAATCACTTGGCACTAAAGATGCCGAGTACTAGCAGAAACACGCCAGAGTCACACAAGTCGTCATACCTCTGATACAAAGTGGCACGATAGTCACCTCAGCCCGTGCCACCCAATCAGAGCAGACGCGGGCGGGGGAATTGCATGTGAAGTGAATAAGTCGGACACGTAAGAGTACACGGAGGTACCGCGACTTTTGCCAGGCGGGGCAGCCGAGGTACCTCGAGGTGCGCTTGTTGTGTTGTGGTGGTGTTGACCTACTATATACGAGTACTAAGAGAATGGATATTAGCCGTTTGTGTAGCTAGATAATCATGAATTGAGCCTGGAATTGGTTAAAAGTTGGTGGGAGTTGATGGCGTTACATTATGAAAACCTGTTCCTTGTTGTCATATCAGGGAGTTACACGGCCGTATGTGCGTAAAATCCTTCGTACAAGAGCTGGGCGAGGATTTGCTCCATTGTTCACCGGTGGCCCCTCGGCGGGGTTGCGGGGACATTTTTGTTCTCCAATGCTTGATTTGAGCAGGCCAAGTTGATACCCGATCGGCCCCTCATTGAAGGCAGAGTGCAAGCTCCATTGAAACTCAATCCTCCTAGCGCTCGATACGGGGTAAAAATGCCAGGATGGTTGATGGATGACAAGCTGGGATTTGATTGATCCAATCCATAGATGGCATCTCCAGAGCCTCAGCGAGGAGGTGCGCTAACGTTCGGCGCCCGCGGTCGTCCATCCGGGTGCTAAAGAGTGATGGATGTGCCTAGGCTCGGCTGTTTGTTTGTATGTACGGACCGGTGCTGTGTTTAACTTCTCATTCCTTTGTAGCTGTGTCAAAGCAGCTGTATCAATGCAAATTAATTGGAGGTGCCAATGTTTCCCCCTCCGTACCGGTACCAGCACACGCAACACACACCACTCGCATCGCCCGATAACAATTGATTGAATGTACATGTACATGCGCCTCTGCATGATAAAGCTGCAAATATCCCGCATGCGAGATATGTACACGTAGACTCAACTTGACTTGACTCATCTCATTTCGCCCTCTCAGCTTTGCTTCTCCTTCACCCTCTCCAGCAGGCAGCAGATCAGATCAGAT|||||18|,ATCTGATCTGATCTGCTGCCTGCTGGAGAGGGTGAAGGAGAAGCAAAGCTGAGAGGGCGAAATGAGATGAGTCAAGTCAAGTTGAGTCTACGTGTACATATCTCGCATGCGGGATATTTGCAGCTTTATCATGCAGAGGCGCATGTACATGTACATTCAATCAATTGTTATCGGGCGATGCGAGTGGTGTGTGTTGCGTGTGCTGGTACCGGTACGGAGGGGGAAACATTGGCACCTCCAATTAATTTGCATTGATACAGCTGCTTTGACACAGCTACAAAGGAATGAGAAGTTAAACACAGCACCGGTCCGTACATACAAACAAACAGCCGAGCCTAGGCACATCCATCACTCTTTAGCACCCGGATGGACGACCGCGGGCGCCGAACGTTAGCGCACCTCCTCGCTGAGGCTCTGGAGATGCCATCTATGGATTGGATCAATCAAATCCCAGCTTGTCATCCATCAACCATCCTGGCATTTTTACCCCGTATCGAGCGCTAGGAGGATTGAGTTTCAATGGAGCTTGCACTCTGCCTTCAATGAGGGGCCGATCGGGTATCAACTTGGCCTGCTCAAATCAAGCATTGGAGAACAAAAATGTCCCCGCAACCCCGCCGAGGGGCCACCGGTGAACAATGGAGCAAATCCTCGCCCAGCTCTTGTACGAAGGATTTTACGCACATACGGCCGTGTAACTCCCTGATATGACAACAAGGAACAGGTTTTCATAATGTAACGCCATCAACTCCCACCAACTTTTAACCAATTCCAGGCTCAATTCATGATTATCTAGCTACACAAACGGCTAATATCCATTCTCTTAGTACTCGTATATAGTAGGTCAACACCACCACAACACAACAAGCGCACCTCGAGGTACCTCGGCTGCCCCGCCTGGCAAAAGTCGCGGTACCTCCGTGTACTCTTACGTGTCCGACTTATTCACTTCACATGCAATTCCCCCGCCCGCGTCTGCTCTGATTGGGTGGCACGGGCTGAGGTGACTATCGTGCCACTTTGTATCAGAGGTATGACGACTTGTGTGACTCTGGCGTGTTTCTGCTAGTACTCGGCATCTTTAGTGCCAAGTGATTCAACTTTGACTTGGTAGTTGATGACATTCCTAGTTTGGAGAACTACTAGGTACTAAAGTATCATGCAAAATAACTTGTCCGATTTGATATAACTCAATTGATACACAGAAACCCAGTAAATGTACAGTAAGGGAAGGCCGTGTATCAGTTACCCCCGCTATACGACTAAATGATAATGCTCTTCTGATGGAGATGAATTATTGAAGTGAATAGCAAAGGTCATTAGCAGTAAGCAGTTGAAGAAATTCCATTTACGTCAAATAAGCACAAGGCCTGTTACTCTGTGTATCTAAACCTAGACCTACCTATATTAGTATGCGGATCGACCAAAGCCTCACTACCACACAAAACTCCCTTACCCTATAAGCTATGATAACGAGCAAATATTCTCATCACAAACTACATTAAACAAATAAAATACACTTCCTAAGCTCACTCAAGAAAAGGGGCAAGGATTGTAAATACAAAATTAGACATTAAACCCATCTCATCAACAACAACTTCAAAGCAGACTATTCAGCCTCGTATCCAACACCAACACCAACACCTTCAACAAACATCACCACTACAAACCTCAACCTCTCCATCACACTTCCGCTCTCTCACAACCCTCTGTACATCCTCTACCCTCCAATCAAACATACCGATAGCTCCCCTCGCTTCTCCTTCGCCCCCCATCCACCCTCCTCTCCAACCTGCCCATCCTCTCATGCTGCCTCTCCACTAACCTCACAAGCGTCTCAATCATACTCCCCTGCTCAACCACAACCTCCCTCAAACTCCGATTCGCTCCATCCGTGCACACAAGAGTCGATCTCTCCTGCAAAGAAGACGCCTGCGTAACAAACCCCAGTAACCTCATCCTCCTCGCTCTCAGCATCGTCGTCATCTGGTGCTTCTTCCGGCTCAACGCCCTGCTCCCGCTCAAACCTCCGCGCTCGATCCTCGCACGTCTCCCCTTCTCCCGTGAATATACTCTCCCCTCGAGGACACTTCTCTTGCTCTCCCCTTCTCCCTCCTCGCCGTCTTCACCTCTCGACTCGAAGAAGAAGATGTACTCCCCCGACTCGCCTTATCCGCCTTCTTCAAACACCACAAACACCCACAATCCCTCTCCACATACACCCCATCAACCTCCATCGTCGGAATCTTCATAATAGCAGGCGCCCTCATCCGATTCGTCCTCAAAACCTCACCCACATCCCTCGGCACAACCCCCGGCGGCGCATCCTCCCCAGCCCTCTTCTCGTACCTCCCCTTAAACTCCGCCCACCAGCTCTGCCTCGCACACTGCGACGCCCCAAACATGACCCTCAAGATGACGAAATGGCCCCAGCTCGGCGCGTTGCACCGCATGTACTCCGCCAGCGGATGGTCCAGCATCGAGTTTTCTCTTTCCGTGACGCGGGCCCTGGGAACCCACTCGACAAAGTCGCGGCGCTCGCCCTCTGACCATGACTGCGATTCAGTCTTCCATAGGCTTGTAAGACGATTGTAGATGTGCCAGTCGATAATGTTGTACCCGCTGTAGGGAGGAATAATCGTCATTCTTCTCGCCGAGTTCATCGAATTCACCGTTCGAGATGGCGTCGTTGAGGAGCGGTTCGACGTGCTTCGGCTACGGCGACTGTGCCAGCGACGGCGACGCCGCAGTAGTACAGCTTTTCCTTCTGCATTCATTGATTTCCTATCGATGTTGTCTCTGTTACTCTTTAGCCAAATTCCACAAAGCACGGCTACGATAGAGTTAGCCATCCGGATATCGCCCTTCACGATACTAGGGTGCTCCATGACTAACCCCGTTAGCAAACTATGTTTCTGCCAAGACTAAGAAAGCTGATAGATCGTAAGAAAAGTTTCAAGCCTCAAAAAGAGAATCGTCTAGAACATCGTTTAGCAGCACCAAGAATAAAGAACAAGCCTTGCACCCCTGGCATTACAATAGGCAGACAAGGTAAAAGAAGTTGACGAACTAAGGATTGAAAAATCACGATTGATGCAATTTTGACAGTGCTCGGTCCCACATTGAAGCGAACGGTTTGAAGAAAAATCGAGCCCAGAGAAAAGTCACTCGTGGAGGCCAAGTGCAAACAGCCGTACTTTTGCGTGGCCATTTGCATATCGGCCATGTACCCCTACTGTTTGCTGTTTGTATGCGCATCTCTCGGTTCAAGAGTAAACGTCATCATCCCCTTCCAAACTCTG|upstream_gene_variant|MODIFIER|exon-XM_006963921.1-1|GENE_exon-XM_006963921.1-1|transcript|rna-XM_006963921.1|protein_coding||c.-18delAinsCAGAGTTTGGAAGGGGATGATGACGTTTACTCTTGAACCGAGAGATGCGCATACAAACAGCAAACAGTAGGGGTACATGGCCGATATGCAAATGGCCACGCAAAAGTACGGCTGTTTGCACTTGGCCTCCACGAGTGACTTTTCTCTGGGCTCGATTTTTCTTCAAACCGTTCGCTTCAATGTGGGACCGAGCACTGTCAAAATTGCATCAATCGTGATTTTTCAATCCTTAGTTCGTCAACTTCTTTTACCTTGTCTGCCTATTGTAATGCCAGGGGTGCAAGGCTTGTTCTTTATTCTTGGTGCTGCTAAACGATGTTCTAGACGATTCTCTTTTTGAGGCTTGAAACTTTTCTTACGATCTATCAGCTTTCTTAGTCTTGGCAGAAACATAGTTTGCTAACGGGGTTAGTCATGGAGCACCCTAGTATCGTGAAGGGCGATATCCGGATGGCTAACTCTATCGTAGCCGTGCTTTGTGGAATTTGGCTAAAGAGTAACAGAGACAACATCGATAGGAAATCAATGAATGCAGAAGGAAAAGCTGTACTACTGCGGCGTCGCCGTCGCTGGCACAGTCGCCGTAGCCGAAGCACGTCGAACCGCTCCTCAACGACGCCATCTCGAACGGTGAATTCGATGAACTCGGCGAGAAGAATGACGATTATTCCTCCCTACAGCGGGTACAACATTATCGACTGGCACATCTACAATCGTCTTACAAGCCTATGGAAGACTGAATCGCAGTCATGGTCAGAGGGCGAGCGCCGCGACTTTGTCGAGTGGGTTCCCAGGGCCCGCGTCACGGAAAGAGAAAACTCGATGCTGGACCATCCGCTGGCGGAGTACATGCGGTGCAACGCGCCGAGCTGGGGCCATTTCGTCATCTTGAGGGTCATGTTTGGGGCGTCGCAGTGTGCGAGGCAGAGCTGGTGGGCGGAGTTTAAGGGGAGGTACGAGAAGAGGGCTGGGGAGGATGCGCCGCCGGGGGTTGTGCCGAGGGATGTGGGTGAGGTTTTGAGGACGAATCGGATGAGGGCGCCTGCTATTATGAAGATTCCGACGATGGAGGTTGATGGGGTGTATGTGGAGAGGGATTGTGGGTGTTTGTGGTGTTTGAAGAAGGCGGATAAGGCGAGTCGGGGGAGTACATCTTCTTCTTCGAGTCGAGAGGTGAAGACGGCGAGGAGGGAGAAGGGGAGAGCAAGAGAAGTGTCCTCGAGGGGAGAGTATATTCACGGGAGAAGGGGAGACGTGCGAGGATCGAGCGCGGAGGTTTGAGCGGGAGCAGGGCGTTGAGCCGGAAGAAGCACCAGATGACGACGATGCTGAGAGCGAGGAGGATGAGGTTACTGGGGTTTGTTACGCAGGCGTCTTCTTTGCAGGAGAGATCGACTCTTGTGTGCACGGATGGAGCGAATCGGAGTTTGAGGGAGGTTGTGGTTGAGCAGGGGAGTATGATTGAGACGCTTGTGAGGTTAGTGGAGAGGCAGCATGAGAGGATGGGCAGGTTGGAGAGGAGGGTGGATGGGGGGCGAAGGAGAAGCGAGGGGAGCTATCGGTATGTTTGATTGGAGGGTAGAGGATGTACAGAGGGTTGTGAGAGAGCGGAAGTGTGATGGAGAGGTTGAGGTTTGTAGTGGTGATGTTTGTTGAAGGTGTTGGTGTTGGTGTTGGATACGAGGCTGAATAGTCTGCTTTGAAGTTGTTGTTGATGAGATGGGTTTAATGTCTAATTTTGTATTTACAATCCTTGCCCCTTTTCTTGAGTGAGCTTAGGAAGTGTATTTTATTTGTTTAATGTAGTTTGTGATGAGAATATTTGCTCGTTATCATAGCTTATAGGGTAAGGGAGTTTTGTGTGGTAGTGAGGCTTTGGTCGATCCGCATACTAATATAGGTAGGTCTAGGTTTAGATACACAGAGTAACAGGCCTTGTGCTTATTTGACGTAAATGGAATTTCTTCAACTGCTTACTGCTAATGACCTTTGCTATTCACTTCAATAATTCATCTCCATCAGAAGAGCATTATCATTTAGTCGTATAGCGGGGGTAACTGATACACGGCCTTCCCTTACTGTACATTTACTGGGTTTCTGTGTATCAATTGAGTTATATCAAATCGGACAAGTTATTTTGCATGATACTTTAGTACCTAGTAGTTCTCCAAACTAGGAATGTCATCAACTACCAAGTCAAAGTTGAATCACTTGGCACTAAAGATGCCGAGTACTAGCAGAAACACGCCAGAGTCACACAAGTCGTCATACCTCTGATACAAAGTGGCACGATAGTCACCTCAGCCCGTGCCACCCAATCAGAGCAGACGCGGGCGGGGGAATTGCATGTGAAGTGAATAAGTCGGACACGTAAGAGTACACGGAGGTACCGCGACTTTTGCCAGGCGGGGCAGCCGAGGTACCTCGAGGTGCGCTTGTTGTGTTGTGGTGGTGTTGACCTACTATATACGAGTACTAAGAGAATGGATATTAGCCGTTTGTGTAGCTAGATAATCATGAATTGAGCCTGGAATTGGTTAAAAGTTGGTGGGAGTTGATGGCGTTACATTATGAAAACCTGTTCCTTGTTGTCATATCAGGGAGTTACACGGCCGTATGTGCGTAAAATCCTTCGTACAAGAGCTGGGCGAGGATTTGCTCCATTGTTCACCGGTGGCCCCTCGGCGGGGTTGCGGGGACATTTTTGTTCTCCAATGCTTGATTTGAGCAGGCCAAGTTGATACCCGATCGGCCCCTCATTGAAGGCAGAGTGCAAGCTCCATTGAAACTCAATCCTCCTAGCGCTCGATACGGGGTAAAAATGCCAGGATGGTTGATGGATGACAAGCTGGGATTTGATTGATCCAATCCATAGATGGCATCTCCAGAGCCTCAGCGAGGAGGTGCGCTAACGTTCGGCGCCCGCGGTCGTCCATCCGGGTGCTAAAGAGTGATGGATGTGCCTAGGCTCGGCTGTTTGTTTGTATGTACGGACCGGTGCTGTGTTTAACTTCTCATTCCTTTGTAGCTGTGTCAAAGCAGCTGTATCAATGCAAATTAATTGGAGGTGCCAATGTTTCCCCCTCCGTACCGGTACCAGCACACGCAACACACACCACTCGCATCGCCCGATAACAATTGATTGAATGTACATGTACATGCGCCTCTGCATGATAAAGCTGCAAATATCCCGCATGCGAGATATGTACACGTAGACTCAACTTGACTTGACTCATCTCATTTCGCCCTCTCAGCTTTGCTTCTCCTTCACCCTCTCCAGCAGGCAGCAGATCAGATCAGAT|||||18|,ATCTGATCTGATCTGCTGCCTGCTGGAGAGGGTGAAGGAGAAGCAAAGCTGAGAGGGCGAAATGAGATGAGTCAAGTCAAGTTGAGTCTACGTGTACATATCTCGCATGCGGGATATTTGCAGCTTTATCATGCAGAGGCGCATGTACATGTACATTCAATCAATTGTTATCGGGCGATGCGAGTGGTGTGTGTTGCGTGTGCTGGTACCGGTACGGAGGGGGAAACATTGGCACCTCCAATTAATTTGCATTGATACAGCTGCTTTGACACAGCTACAAAGGAATGAGAAGTTAAACACAGCACCGGTCCGTACATACAAACAAACAGCCGAGCCTAGGCACATCCATCACTCTTTAGCACCCGGATGGACGACCGCGGGCGCCGAACGTTAGCGCACCTCCTCGCTGAGGCTCTGGAGATGCCATCTATGGATTGGATCAATCAAATCCCAGCTTGTCATCCATCAACCATCCTGGCATTTTTACCCCGTATCGAGCGCTAGGAGGATTGAGTTTCAATGGAGCTTGCACTCTGCCTTCAATGAGGGGCCGATCGGGTATCAACTTGGCCTGCTCAAATCAAGCATTGGAGAACAAAAATGTCCCCGCAACCCCGCCGAGGGGCCACCGGTGAACAATGGAGCAAATCCTCGCCCAGCTCTTGTACGAAGGATTTTACGCACATACGGCCGTGTAACTCCCTGATATGACAACAAGGAACAGGTTTTCATAATGTAACGCCATCAACTCCCACCAACTTTTAACCAATTCCAGGCTCAATTCATGATTATCTAGCTACACAAACGGCTAATATCCATTCTCTTAGTACTCGTATATAGTAGGTCAACACCACCACAACACAACAAGCGCACCTCGAGGTACCTCGGCTGCCCCGCCTGGCAAAAGTCGCGGTACCTCCGTGTACTCTTACGTGTCCGACTTATTCACTTCACATGCAATTCCCCCGCCCGCGTCTGCTCTGATTGGGTGGCACGGGCTGAGGTGACTATCGTGCCACTTTGTATCAGAGGTATGACGACTTGTGTGACTCTGGCGTGTTTCTGCTAGTACTCGGCATCTTTAGTGCCAAGTGATTCAACTTTGACTTGGTAGTTGATGACATTCCTAGTTTGGAGAACTACTAGGTACTAAAGTATCATGCAAAATAACTTGTCCGATTTGATATAACTCAATTGATACACAGAAACCCAGTAAATGTACAGTAAGGGAAGGCCGTGTATCAGTTACCCCCGCTATACGACTAAATGATAATGCTCTTCTGATGGAGATGAATTATTGAAGTGAATAGCAAAGGTCATTAGCAGTAAGCAGTTGAAGAAATTCCATTTACGTCAAATAAGCACAAGGCCTGTTACTCTGTGTATCTAAACCTAGACCTACCTATATTAGTATGCGGATCGACCAAAGCCTCACTACCACACAAAACTCCCTTACCCTATAAGCTATGATAACGAGCAAATATTCTCATCACAAACTACATTAAACAAATAAAATACACTTCCTAAGCTCACTCAAGAAAAGGGGCAAGGATTGTAAATACAAAATTAGACATTAAACCCATCTCATCAACAACAACTTCAAAGCAGACTATTCAGCCTCGTATCCAACACCAACACCAACACCTTCAACAAACATCACCACTACAAACCTCAACCTCTCCATCACACTTCCGCTCTCTCACAACCCTCTGTACATCCTCTACCCTCCAATCAAACATACCGATAGCTCCCCTCGCTTCTCCTTCGCCCCCCATCCACCCTCCTCTCCAACCTGCCCATCCTCTCATGCTGCCTCTCCACTAACCTCACAAGCGTCTCAATCATACTCCCCTGCTCAACCACAACCTCCCTCAAACTCCGATTCGCTCCATCCGTGCACACAAGAGTCGATCTCTCCTGCAAAGAAGACGCCTGCGTAACAAACCCCAGTAACCTCATCCTCCTCGCTCTCAGCATCGTCGTCATCTGGTGCTTCTTCCGGCTCAACGCCCTGCTCCCGCTCAAACCTCCGCGCTCGATCCTCGCACGTCTCCCCTTCTCCCGTGAATATACTCTCCCCTCGAGGACACTTCTCTTGCTCTCCCCTTCTCCCTCCTCGCCGTCTTCACCTCTCGACTCGAAGAAGAAGATGTACTCCCCCGACTCGCCTTATCCGCCTTCTTCAAACACCACAAACACCCACAATCCCTCTCCACATACACCCCATCAACCTCCATCGTCGGAATCTTCATAATAGCAGGCGCCCTCATCCGATTCGTCCTCAAAACCTCACCCACATCCCTCGGCACAACCCCCGGCGGCGCATCCTCCCCAGCCCTCTTCTCGTACCTCCCCTTAAACTCCGCCCACCAGCTCTGCCTCGCACACTGCGACGCCCCAAACATGACCCTCAAGATGACGAAATGGCCCCAGCTCGGCGCGTTGCACCGCATGTACTCCGCCAGCGGATGGTCCAGCATCGAGTTTTCTCTTTCCGTGACGCGGGCCCTGGGAACCCACTCGACAAAGTCGCGGCGCTCGCCCTCTGACCATGACTGCGATTCAGTCTTCCATAGGCTTGTAAGACGATTGTAGATGTGCCAGTCGATAATGTTGTACCCGCTGTAGGGAGGAATAATCGTCATTCTTCTCGCCGAGTTCATCGAATTCACCGTTCGAGATGGCGTCGTTGAGGAGCGGTTCGACGTGCTTCGGCTACGGCGACTGTGCCAGCGACGGCGACGCCGCAGTAGTACAGCTTTTCCTTCTGCATTCATTGATTTCCTATCGATGTTGTCTCTGTTACTCTTTAGCCAAATTCCACAAAGCACGGCTACGATAGAGTTAGCCATCCGGATATCGCCCTTCACGATACTAGGGTGCTCCATGACTAACCCCGTTAGCAAACTATGTTTCTGCCAAGACTAAGAAAGCTGATAGATCGTAAGAAAAGTTTCAAGCCTCAAAAAGAGAATCGTCTAGAACATCGTTTAGCAGCACCAAGAATAAAGAACAAGCCTTGCACCCCTGGCATTACAATAGGCAGACAAGGTAAAAGAAGTTGACGAACTAAGGATTGAAAAATCACGATTGATGCAATTTTGACAGTGCTCGGTCCCACATTGAAGCGAACGGTTTGAAGAAAAATCGAGCCCAGAGAAAAGTCACTCGTGGAGGCCAAGTGCAAACAGCCGTACTTTTGCGTGGCCATTTGCATATCGGCCATGTACCCCTACTGTTTGCTGTTTGTATGCGCATCTCTCGGTTCAAGAGTAAACGTCATCATCCCCTTCCAAACTCTG|upstream_gene_variant|MODIFIER|TRIREDRAFT_58698|gene-TRIREDRAFT_58698|transcript|XM_006963922.1|protein_coding||c.-3086_-3085insATCTGATCTGATCTGCTGCCTGCTGGAGAGGGTGAAGGAGAAGCAAAGCTGAGAGGGCGAAATGAGATGAGTCAAGTCAAGTTGAGTCTACGTGTACATATCTCGCATGCGGGATATTTGCAGCTTTATCATGCAGAGGCGCATGTACATGTACATTCAATCAATTGTTATCGGGCGATGCGAGTGGTGTGTGTTGCGTGTGCTGGTACCGGTACGGAGGGGGAAACATTGGCACCTCCAATTAATTTGCATTGATACAGCTGCTTTGACACAGCTACAAAGGAATGAGAAGTTAAACACAGCACCGGTCCGTACATACAAACAAACAGCCGAGCCTAGGCACATCCATCACTCTTTAGCACCCGGATGGACGACCGCGGGCGCCGAACGTTAGCGCACCTCCTCGCTGAGGCTCTGGAGATGCCATCTATGGATTGGATCAATCAAATCCCAGCTTGTCATCCATCAACCATCCTGGCATTTTTACCCCGTATCGAGCGCTAGGAGGATTGAGTTTCAATGGAGCTTGCACTCTGCCTTCAATGAGGGGCCGATCGGGTATCAACTTGGCCTGCTCAAATCAAGCATTGGAGAACAAAAATGTCCCCGCAACCCCGCCGAGGGGCCACCGGTGAACAATGGAGCAAATCCTCGCCCAGCTCTTGTACGAAGGATTTTACGCACATACGGCCGTGTAACTCCCTGATATGACAACAAGGAACAGGTTTTCATAATGTAACGCCATCAACTCCCACCAACTTTTAACCAATTCCAGGCTCAATTCATGATTATCTAGCTACACAAACGGCTAATATCCATTCTCTTAGTACTCGTATATAGTAGGTCAACACCACCACAACACAACAAGCGCACCTCGAGGTACCTCGGCTGCCCCGCCTGGCAAAAGTCGCGGTACCTCCGTGTACTCTTACGTGTCCGACTTATTCACTTCACATGCAATTCCCCCGCCCGCGTCTGCTCTGATTGGGTGGCACGGGCTGAGGTGACTATCGTGCCACTTTGTATCAGAGGTATGACGACTTGTGTGACTCTGGCGTGTTTCTGCTAGTACTCGGCATCTTTAGTGCCAAGTGATTCAACTTTGACTTGGTAGTTGATGACATTCCTAGTTTGGAGAACTACTAGGTACTAAAGTATCATGCAAAATAACTTGTCCGATTTGATATAACTCAATTGATACACAGAAACCCAGTAAATGTACAGTAAGGGAAGGCCGTGTATCAGTTACCCCCGCTATACGACTAAATGATAATGCTCTTCTGATGGAGATGAATTATTGAAGTGAATAGCAAAGGTCATTAGCAGTAAGCAGTTGAAGAAATTCCATTTACGTCAAATAAGCACAAGGCCTGTTACTCTGTGTATCTAAACCTAGACCTACCTATATTAGTATGCGGATCGACCAAAGCCTCACTACCACACAAAACTCCCTTACCCTATAAGCTATGATAACGAGCAAATATTCTCATCACAAACTACATTAAACAAATAAAATACACTTCCTAAGCTCACTCAAGAAAAGGGGCAAGGATTGTAAATACAAAATTAGACATTAAACCCATCTCATCAACAACAACTTCAAAGCAGACTATTCAGCCTCGTATCCAACACCAACACCAACACCTTCAACAAACATCACCACTACAAACCTCAACCTCTCCATCACACTTCCGCTCTCTCACAACCCTCTGTACATCCTCTACCCTCCAATCAAACATACCGATAGCTCCCCTCGCTTCTCCTTCGCCCCCCATCCACCCTCCTCTCCAACCTGCCCATCCTCTCATGCTGCCTCTCCACTAACCTCACAAGCGTCTCAATCATACTCCCCTGCTCAACCACAACCTCCCTCAAACTCCGATTCGCTCCATCCGTGCACACAAGAGTCGATCTCTCCTGCAAAGAAGACGCCTGCGTAACAAACCCCAGTAACCTCATCCTCCTCGCTCTCAGCATCGTCGTCATCTGGTGCTTCTTCCGGCTCAACGCCCTGCTCCCGCTCAAACCTCCGCGCTCGATCCTCGCACGTCTCCCCTTCTCCCGTGAATATACTCTCCCCTCGAGGACACTTCTCTTGCTCTCCCCTTCTCCCTCCTCGCCGTCTTCACCTCTCGACTCGAAGAAGAAGATGTACTCCCCCGACTCGCCTTATCCGCCTTCTTCAAACACCACAAACACCCACAATCCCTCTCCACATACACCCCATCAACCTCCATCGTCGGAATCTTCATAATAGCAGGCGCCCTCATCCGATTCGTCCTCAAAACCTCACCCACATCCCTCGGCACAACCCCCGGCGGCGCATCCTCCCCAGCCCTCTTCTCGTACCTCCCCTTAAACTCCGCCCACCAGCTCTGCCTCGCACACTGCGACGCCCCAAACATGACCCTCAAGATGACGAAATGGCCCCAGCTCGGCGCGTTGCACCGCATGTACTCCGCCAGCGGATGGTCCAGCATCGAGTTTTCTCTTTCCGTGACGCGGGCCCTGGGAACCCACTCGACAAAGTCGCGGCGCTCGCCCTCTGACCATGACTGCGATTCAGTCTTCCATAGGCTTGTAAGACGATTGTAGATGTGCCAGTCGATAATGTTGTACCCGCTGTAGGGAGGAATAATCGTCATTCTTCTCGCCGAGTTCATCGAATTCACCGTTCGAGATGGCGTCGTTGAGGAGCGGTTCGACGTGCTTCGGCTACGGCGACTGTGCCAGCGACGGCGACGCCGCAGTAGTACAGCTTTTCCTTCTGCATTCATTGATTTCCTATCGATGTTGTCTCTGTTACTCTTTAGCCAAATTCCACAAAGCACGGCTACGATAGAGTTAGCCATCCGGATATCGCCCTTCACGATACTAGGGTGCTCCATGACTAACCCCGTTAGCAAACTATGTTTCTGCCAAGACTAAGAAAGCTGATAGATCGTAAGAAAAGTTTCAAGCCTCAAAAAGAGAATCGTCTAGAACATCGTTTAGCAGCACCAAGAATAAAGAACAAGCCTTGCACCCCTGGCATTACAATAGGCAGACAAGGTAAAAGAAGTTGACGAACTAAGGATTGAAAAATCACGATTGATGCAATTTTGACAGTGCTCGGTCCCACATTGAAGCGAACGGTTTGAAGAAAAATCGAGCCCAGAGAAAAGTCACTCGTGGAGGCCAAGTGCAAACAGCCGTACTTTTGCGTGGCCATTTGCATATCGGCCATGTACCCCTACTGTTTGCTGTTTGTATGCGCATCTCTCGGTTCAAGAGTAAACGTCATCATCCCCTTCCAAACTCTG|||||1715|WARNING_TRANSCRIPT_NO_START_CODON,ATCTGATCTGATCTGCTGCCTGCTGGAGAGGGTGAAGGAGAAGCAAAGCTGAGAGGGCGAAATGAGATGAGTCAAGTCAAGTTGAGTCTACGTGTACATATCTCGCATGCGGGATATTTGCAGCTTTATCATGCAGAGGCGCATGTACATGTACATTCAATCAATTGTTATCGGGCGATGCGAGTGGTGTGTGTTGCGTGTGCTGGTACCGGTACGGAGGGGGAAACATTGGCACCTCCAATTAATTTGCATTGATACAGCTGCTTTGACACAGCTACAAAGGAATGAGAAGTTAAACACAGCACCGGTCCGTACATACAAACAAACAGCCGAGCCTAGGCACATCCATCACTCTTTAGCACCCGGATGGACGACCGCGGGCGCCGAACGTTAGCGCACCTCCTCGCTGAGGCTCTGGAGATGCCATCTATGGATTGGATCAATCAAATCCCAGCTTGTCATCCATCAACCATCCTGGCATTTTTACCCCGTATCGAGCGCTAGGAGGATTGAGTTTCAATGGAGCTTGCACTCTGCCTTCAATGAGGGGCCGATCGGGTATCAACTTGGCCTGCTCAAATCAAGCATTGGAGAACAAAAATGTCCCCGCAACCCCGCCGAGGGGCCACCGGTGAACAATGGAGCAAATCCTCGCCCAGCTCTTGTACGAAGGATTTTACGCACATACGGCCGTGTAACTCCCTGATATGACAACAAGGAACAGGTTTTCATAATGTAACGCCATCAACTCCCACCAACTTTTAACCAATTCCAGGCTCAATTCATGATTATCTAGCTACACAAACGGCTAATATCCATTCTCTTAGTACTCGTATATAGTAGGTCAACACCACCACAACACAACAAGCGCACCTCGAGGTACCTCGGCTGCCCCGCCTGGCAAAAGTCGCGGTACCTCCGTGTACTCTTACGTGTCCGACTTATTCACTTCACATGCAATTCCCCCGCCCGCGTCTGCTCTGATTGGGTGGCACGGGCTGAGGTGACTATCGTGCCACTTTGTATCAGAGGTATGACGACTTGTGTGACTCTGGCGTGTTTCTGCTAGTACTCGGCATCTTTAGTGCCAAGTGATTCAACTTTGACTTGGTAGTTGATGACATTCCTAGTTTGGAGAACTACTAGGTACTAAAGTATCATGCAAAATAACTTGTCCGATTTGATATAACTCAATTGATACACAGAAACCCAGTAAATGTACAGTAAGGGAAGGCCGTGTATCAGTTACCCCCGCTATACGACTAAATGATAATGCTCTTCTGATGGAGATGAATTATTGAAGTGAATAGCAAAGGTCATTAGCAGTAAGCAGTTGAAGAAATTCCATTTACGTCAAATAAGCACAAGGCCTGTTACTCTGTGTATCTAAACCTAGACCTACCTATATTAGTATGCGGATCGACCAAAGCCTCACTACCACACAAAACTCCCTTACCCTATAAGCTATGATAACGAGCAAATATTCTCATCACAAACTACATTAAACAAATAAAATACACTTCCTAAGCTCACTCAAGAAAAGGGGCAAGGATTGTAAATACAAAATTAGACATTAAACCCATCTCATCAACAACAACTTCAAAGCAGACTATTCAGCCTCGTATCCAACACCAACACCAACACCTTCAACAAACATCACCACTACAAACCTCAACCTCTCCATCACACTTCCGCTCTCTCACAACCCTCTGTACATCCTCTACCCTCCAATCAAACATACCGATAGCTCCCCTCGCTTCTCCTTCGCCCCCCATCCACCCTCCTCTCCAACCTGCCCATCCTCTCATGCTGCCTCTCCACTAACCTCACAAGCGTCTCAATCATACTCCCCTGCTCAACCACAACCTCCCTCAAACTCCGATTCGCTCCATCCGTGCACACAAGAGTCGATCTCTCCTGCAAAGAAGACGCCTGCGTAACAAACCCCAGTAACCTCATCCTCCTCGCTCTCAGCATCGTCGTCATCTGGTGCTTCTTCCGGCTCAACGCCCTGCTCCCGCTCAAACCTCCGCGCTCGATCCTCGCACGTCTCCCCTTCTCCCGTGAATATACTCTCCCCTCGAGGACACTTCTCTTGCTCTCCCCTTCTCCCTCCTCGCCGTCTTCACCTCTCGACTCGAAGAAGAAGATGTACTCCCCCGACTCGCCTTATCCGCCTTCTTCAAACACCACAAACACCCACAATCCCTCTCCACATACACCCCATCAACCTCCATCGTCGGAATCTTCATAATAGCAGGCGCCCTCATCCGATTCGTCCTCAAAACCTCACCCACATCCCTCGGCACAACCCCCGGCGGCGCATCCTCCCCAGCCCTCTTCTCGTACCTCCCCTTAAACTCCGCCCACCAGCTCTGCCTCGCACACTGCGACGCCCCAAACATGACCCTCAAGATGACGAAATGGCCCCAGCTCGGCGCGTTGCACCGCATGTACTCCGCCAGCGGATGGTCCAGCATCGAGTTTTCTCTTTCCGTGACGCGGGCCCTGGGAACCCACTCGACAAAGTCGCGGCGCTCGCCCTCTGACCATGACTGCGATTCAGTCTTCCATAGGCTTGTAAGACGATTGTAGATGTGCCAGTCGATAATGTTGTACCCGCTGTAGGGAGGAATAATCGTCATTCTTCTCGCCGAGTTCATCGAATTCACCGTTCGAGATGGCGTCGTTGAGGAGCGGTTCGACGTGCTTCGGCTACGGCGACTGTGCCAGCGACGGCGACGCCGCAGTAGTACAGCTTTTCCTTCTGCATTCATTGATTTCCTATCGATGTTGTCTCTGTTACTCTTTAGCCAAATTCCACAAAGCACGGCTACGATAGAGTTAGCCATCCGGATATCGCCCTTCACGATACTAGGGTGCTCCATGACTAACCCCGTTAGCAAACTATGTTTCTGCCAAGACTAAGAAAGCTGATAGATCGTAAGAAAAGTTTCAAGCCTCAAAAAGAGAATCGTCTAGAACATCGTTTAGCAGCACCAAGAATAAAGAACAAGCCTTGCACCCCTGGCATTACAATAGGCAGACAAGGTAAAAGAAGTTGACGAACTAAGGATTGAAAAATCACGATTGATGCAATTTTGACAGTGCTCGGTCCCACATTGAAGCGAACGGTTTGAAGAAAAATCGAGCCCAGAGAAAAGTCACTCGTGGAGGCCAAGTGCAAACAGCCGTACTTTTGCGTGGCCATTTGCATATCGGCCATGTACCCCTACTGTTTGCTGTTTGTATGCGCATCTCTCGGTTCAAGAGTAAACGTCATCATCCCCTTCCAAACTCTG|upstream_gene_variant|MODIFIER|TRIREDRAFT_58698|gene-TRIREDRAFT_58698|transcript|XM_006963922.1|protein_coding||c.-3085delCinsATCTGATCTGATCTGCTGCCTGCTGGAGAGGGTGAAGGAGAAGCAAAGCTGAGAGGGCGAAATGAGATGAGTCAAGTCAAGTTGAGTCTACGTGTACATATCTCGCATGCGGGATATTTGCAGCTTTATCATGCAGAGGCGCATGTACATGTACATTCAATCAATTGTTATCGGGCGATGCGAGTGGTGTGTGTTGCGTGTGCTGGTACCGGTACGGAGGGGGAAACATTGGCACCTCCAATTAATTTGCATTGATACAGCTGCTTTGACACAGCTACAAAGGAATGAGAAGTTAAACACAGCACCGGTCCGTACATACAAACAAACAGCCGAGCCTAGGCACATCCATCACTCTTTAGCACCCGGATGGACGACCGCGGGCGCCGAACGTTAGCGCACCTCCTCGCTGAGGCTCTGGAGATGCCATCTATGGATTGGATCAATCAAATCCCAGCTTGTCATCCATCAACCATCCTGGCATTTTTACCCCGTATCGAGCGCTAGGAGGATTGAGTTTCAATGGAGCTTGCACTCTGCCTTCAATGAGGGGCCGATCGGGTATCAACTTGGCCTGCTCAAATCAAGCATTGGAGAACAAAAATGTCCCCGCAACCCCGCCGAGGGGCCACCGGTGAACAATGGAGCAAATCCTCGCCCAGCTCTTGTACGAAGGATTTTACGCACATACGGCCGTGTAACTCCCTGATATGACAACAAGGAACAGGTTTTCATAATGTAACGCCATCAACTCCCACCAACTTTTAACCAATTCCAGGCTCAATTCATGATTATCTAGCTACACAAACGGCTAATATCCATTCTCTTAGTACTCGTATATAGTAGGTCAACACCACCACAACACAACAAGCGCACCTCGAGGTACCTCGGCTGCCCCGCCTGGCAAAAGTCGCGGTACCTCCGTGTACTCTTACGTGTCCGACTTATTCACTTCACATGCAATTCCCCCGCCCGCGTCTGCTCT
ATTGGGTGGCACGGGCTGAGGTGACTATCGTGCCACTTTGTATCAGAGGTATGACGACTTGTGTGACTCTGGCGTGTTTCTGCTAGTACTCGGCATCTTTAGTGCCAAGTGATTCAACTTTGACTTGGTAGTTGATGACATTCCTAGTTTGGAGAACTACTAGGTACTAAAGTATCATGCAAAATAACTTGTCCGATTTGATATAACTCAATTGATACACAGAAACCCAGTAAATGTACAGTAAGGGAAGGCCGTGTATCAGTTACCCCCGCTATACGACTAAATGATAATGCTCTTCTGATGGAGATGAATTATTGAAGTGAATAGCAAAGGTCATTAGCAGTAAGCAGTTGAAGAAATTCCATTTACGTCAAATAAGCACAAGGCCTGTTACTCTGTGTATCTAAACCTAGACCTACCTATATTAGTATGCGGATCGACCAAAGCCTCACTACCACACAAAACTCCCTTACCCTATAAGCTATGATAACGAGCAAATATTCTCATCACAAACTACATTAAACAAATAAAATACACTTCCTAAGCTCACTCAAGAAAAGGGGCAAGGATTGTAAATACAAAATTAGACATTAAACCCATCTCATCAACAACAACTTCAAAGCAGACTATTCAGCCTCGTATCCAACACCAACACCAACACCTTCAACAAACATCACCACTACAAACCTCAACCTCTCCATCACACTTCCGCTCTCTCACAACCCTCTGTACATCCTCTACCCTCCAATCAAACATACCGATAGCTCCCCTCGCTTCTCCTTCGCCCCCCATCCACCCTCCTCTCCAACCTGCCCATCCTCTCATGCTGCCTCTCCACTAACCTCACAAGCGTCTCAATCATACTCCCCTGCTCAACCACAACCTCCCTCAAACTCCGATTCGCTCCATCCGTGCACACAAGAGTCGATCTCTCCTGCAAAGAAGACGCCTGCGTAACAAACCCCAGTAACCTCATCCTCCTCGCTCTCAGCATCGTCGTCATCTGGTGCTTCTTCCGGCTCAACGCCCTGCTCCCGCTCAAACCTCCGCGCTCGATCCTCGCACGTCTCCCCTTCTCCCGTGAATATACTCTCCCCTCGAGGACACTTCTCTTGCTCTCCCCTTCTCCCTCCTCGCCGTCTTCACCTCTCGACTCGAAGAAGAAGATGTACTCCCCCGACTCGCCTTATCCGCCTTCTTCAAACACCACAAACACCCACAATCCCTCTCCACATACACCCCATCAACCTCCATCGTCGGAATCTTCATAATAGCAGGCGCCCTCATCCGATTCGTCCTCAAAACCTCACCCACATCCCTCGGCACAACCCCCGGCGGCGCATCCTCCCCAGCCCTCTTCTCGTACCTCCCCTTAAACTCCGCCCACCAGCTCTGCCTCGCACACTGCGACGCCCCAAACATGACCCTCAAGATGACGAAATGGCCCCAGCTCGGCGCGTTGCACCGCATGTACTCCGCCAGCGGATGGTCCAGCATCGAGTTTTCTCTTTCCGTGACGCGGGCCCTGGGAACCCACTCGACAAAGTCGCGGCGCTCGCCCTCTGACCATGACTGCGATTCAGTCTTCCATAGGCTTGTAAGACGATTGTAGATGTGCCAGTCGATAATGTTGTACCCGCTGTAGGGAGGAATAATCGTCATTCTTCTCGCCGAGTTCATCGAATTCACCGTTCGAGATGGCGTCGTTGAGGAGCGGTTCGACGTGCTTCGGCTACGGCGACTGTGCCAGCGACGGCGACGCCGCAGTAGTACAGCTTTTCCTTCTGCATTCATTGATTTCCTATCGATGTTGTCTCTGTTACTCTTTAGCCAAATTCCACAAAGCACGGCTACGATAGAGTTAGCCATCCGGATATCGCCCTTCACGATACTAGGGTGCTCCATGACTAACCCCGTTAGCAAACTATGTTTCTGCCAAGACTAAGAAAGCTGATAGATCGTAAGAAAAGTTTCAAGCCTCAAAAAGAGAATCGTCTAGAACATCGTTTAGCAGCACCAAGAATAAAGAACAAGCCTTGCACCCCTGGCATTACAATAGGCAGACAAGGTAAAAGAAGTTGACGAACTAAGGATTGAAAAATCACGATTGATGCAATTTTGACAGTGCTCGGTCCCACATTGAAGCGAACGGTTTGAAGAAAAATCGAGCCCAGAGAAAAGTCACTCGTGGAGGCCAAGTGCAAACAGCCGTACTTTTGCGTGGCCATTTGCATATCGGCCATGTACCCCTACTGTTTGCTGTTTGTATGCGCATCTCTCGGTTCAAGAGTAAACGTCATCATCCCCTTCCAAACTCTG|||||1715|WARNING_TRANSCRIPT_NO_START_CODON,ATCTGATCTGATCTGCTGCCTGCTGGAGAGGGTGAAGGAGAAGCAAAGCTGAGAGGGCGAAATGAGATGAGTCAAGTCAAGTTGAGTCTACGTGTACATATCTCGCATGCGGGATATTTGCAGCTTTATCATGCAGAGGCGCATGTACATGTACATTCAATCAATTGTTATCGGGCGATGCGAGTGGTGTGTGTTGCGTGTGCTGGTACCGGTACGGAGGGGGAAACATTGGCACCTCCAATTAATTTGCATTGATACAGCTGCTTTGACACAGCTACAAAGGAATGAGAAGTTAAACACAGCACCGGTCCGTACATACAAACAAACAGCCGAGCCTAGGCACATCCATCACTCTTTAGCACCCGGATGGACGACCGCGGGCGCCGAACGTTAGCGCACCTCCTCGCTGAGGCTCTGGAGATGCCATCTATGGATTGGATCAATCAAATCCCAGCTTGTCATCCATCAACCATCCTGGCATTTTTACCCCGTATCGAGCGCTAGGAGGATTGAGTTTCAATGGAGCTTGCACTCTGCCTTCAATGAGGGGCCGATCGGGTATCAACTTGGCCTGCTCAAATCAAGCATTGGAGAACAAAAATGTCCCCGCAACCCCGCCGAGGGGCCACCGGTGAACAATGGAGCAAATCCTCGCCCAGCTCTTGTACGAAGGATTTTACGCACATACGGCCGTGTAACTCCCTGATATGACAACAAGGAACAGGTTTTCATAATGTAACGCCATCAACTCCCACCAACTTTTAACCAATTCCAGGCTCAATTCATGATTATCTAGCTACACAAACGGCTAATATCCATTCTCTTAGTACTCGTATATAGTAGGTCAACACCACCACAACACAACAAGCGCACCTCGAGGTACCTCGGCTGCCCCGCCTGGCAAAAGTCGCGGTACCTCCGTGTACTCTTACGTGTCCGACTTATTCACTTCACATGCAATTCCCCCGCCCGCGTCTGCTCTGATTGGGTGGCACGGGCTGAGGTGACTATCGTGCCACTTTGTATCAGAGGTATGACGACTTGTGTGACTCTGGCGTGTTTCTGCTAGTACTCGGCATCTTTAGTGCCAAGTGATTCAACTTTGACTTGGTAGTTGATGACATTCCTAGTTTGGAGAACTACTAGGTACTAAAGTATCATGCAAAATAACTTGTCCGATTTGATATAACTCAATTGATACACAGAAACCCAGTAAATGTACAGTAAGGGAAGGCCGTGTATCAGTTACCCCCGCTATACGACTAAATGATAATGCTCTTCTGATGGAGATGAATTATTGAAGTGAATAGCAAAGGTCATTAGCAGTAAGCAGTTGAAGAAATTCCATTTACGTCAAATAAGCACAAGGCCTGTTACTCTGTGTATCTAAACCTAGACCTACCTATATTAGTATGCGGATCGACCAAAGCCTCACTACCACACAAAACTCCCTTACCCTATAAGCTATGATAACGAGCAAATATTCTCATCACAAACTACATTAAACAAATAAAATACACTTCCTAAGCTCACTCAAGAAAAGGGGCAAGGATTGTAAATACAAAATTAGACATTAAACCCATCTCATCAACAACAACTTCAAAGCAGACTATTCAGCCTCGTATCCAACACCAACACCAACACCTTCAACAAACATCACCACTACAAACCTCAACCTCTCCATCACACTTCCGCTCTCTCACAACCCTCTGTACATCCTCTACCCTCCAATCAAACATACCGATAGCTCCCCTCGCTTCTCCTTCGCCCCCCATCCACCCTCCTCTCCAACCTGCCCATCCTCTCATGCTGCCTCTCCACTAACCTCACAAGCGTCTCAATCATACTCCCCTGCTCAACCACAACCTCCCTCAAACTCCGATTCGCTCCATCCGTGCACACAAGAGTCGATCTCTCCTGCAAAGAAGACGCCTGCGTAACAAACCCCAGTAACCTCATCCTCCTCGCTCTCAGCATCGTCGTCATCTGGTGCTTCTTCCGGCTCAACGCCCTGCTCCCGCTCAAACCTCCGCGCTCGATCCTCGCACGTCTCCCCTTCTCCCGTGAATATACTCTCCCCTCGAGGACACTTCTCTTGCTCTCCCCTTCTCCCTCCTCGCCGTCTTCACCTCTCGACTCGAAGAAGAAGATGTACTCCCCCGACTCGCCTTATCCGCCTTCTTCAAACACCACAAACACCCACAATCCCTCTCCACATACACCCCATCAACCTCCATCGTCGGAATCTTCATAATAGCAGGCGCCCTCATCCGATTCGTCCTCAAAACCTCACCCACATCCCTCGGCACAACCCCCGGCGGCGCATCCTCCCCAGCCCTCTTCTCGTACCTCCCCTTAAACTCCGCCCACCAGCTCTGCCTCGCACACTGCGACGCCCCAAACATGACCCTCAAGATGACGAAATGGCCCCAGCTCGGCGCGTTGCACCGCATGTACTCCGCCAGCGGATGGTCCAGCATCGAGTTTTCTCTTTCCGTGACGCGGGCCCTGGGAACCCACTCGACAAAGTCGCGGCGCTCGCCCTCTGACCATGACTGCGATTCAGTCTTCCATAGGCTTGTAAGACGATTGTAGATGTGCCAGTCGATAATGTTGTACCCGCTGTAGGGAGGAATAATCGTCATTCTTCTCGCCGAGTTCATCGAATTCACCGTTCGAGATGGCGTCGTTGAGGAGCGGTTCGACGTGCTTCGGCTACGGCGACTGTGCCAGCGACGGCGACGCCGCAGTAGTACAGCTTTTCCTTCTGCATTCATTGATTTCCTATCGATGTTGTCTCTGTTACTCTTTAGCCAAATTCCACAAAGCACGGCTACGATAGAGTTAGCCATCCGGATATCGCCCTTCACGATACTAGGGTGCTCCATGACTAACCCCGTTAGCAAACTATGTTTCTGCCAAGACTAAGAAAGCTGATAGATCGTAAGAAAAGTTTCAAGCCTCAAAAAGAGAATCGTCTAGAACATCGTTTAGCAGCACCAAGAATAAAGAACAAGCCTTGCACCCCTGGCATTACAATAGGCAGACAAGGTAAAAGAAGTTGACGAACTAAGGATTGAAAAATCACGATTGATGCAATTTTGACAGTGCTCGGTCCCACATTGAAGCGAACGGTTTGAAGAAAAATCGAGCCCAGAGAAAAGTCACTCGTGGAGGCCAAGTGCAAACAGCCGTACTTTTGCGTGGCCATTTGCATATCGGCCATGTACCCCTACTGTTTGCTGTTTGTATGCGCATCTCTCGGTTCAAGAGTAAACGTCATCATCCCCTTCCAAACTCTG|upstream_gene_variant|MODIFIER|TRIREDRAFT_58698|gene-TRIREDRAFT_58698|transcript|XM_006963922.1|protein_coding||c.-3085delGinsATCTGATCTGATCTGCTGCCTGCTGGAGAGGGTGAAGGAGAAGCAAAGCTGAGAGGGCGAAATGAGATGAGTCAAGTCAAGTTGAGTCTACGTGTACATATCTCGCATGCGGGATATTTGCAGCTTTATCATGCAGAGGCGCATGTACATGTACATTCAATCAATTGTTATCGGGCGATGCGAGTGGTGTGTGTTGCGTGTGCTGGTACCGGTACGGAGGGGGAAACATTGGCACCTCCAATTAATTTGCATTGATACAGCTGCTTTGACACAGCTACAAAGGAATGAGAAGTTAAACACAGCACCGGTCCGTACATACAAACAAACAGCCGAGCCTAGGCACATCCATCACTCTTTAGCACCCGGATGGACGACCGCGGGCGCCGAACGTTAGCGCACCTCCTCGCTGAGGCTCTGGAGATGCCATCTATGGATTGGATCAATCAAATCCCAGCTTGTCATCCATCAACCATCCTGGCATTTTTACCCCGTATCGAGCGCTAGGAGGATTGAGTTTCAATGGAGCTTGCACTCTGCCTTCAATGAGGGGCCGATCGGGTATCAACTTGGCCTGCTCAAATCAAGCATTGGAGAACAAAAATGTCCCCGCAACCCCGCCGAGGGGCCACCGGTGAACAATGGAGCAAATCCTCGCCCAGCTCTTGTACGAAGGATTTTACGCACATACGGCCGTGTAACTCCCTGATATGACAACAAGGAACAGGTTTTCATAATGTAACGCCATCAACTCCCACCAACTTTTAACCAATTCCAGGCTCAATTCATGATTATCTAGCTACACAAACGGCTAATATCCATTCTCTTAGTACTCGTATATAGTAGGTCAACACCACCACAACACAACAAGCGCACCTCGAGGTACCTCGGCTGCCCCGCCTGGCAAAAGTCGCGGTACCTCCGTGTACTCTTACGTGTCCGACTTATTCACTTCACATGCAATTCCCCCGCCCGCGTCTGCTCTGATTGGGTGGCACGGGCTGAGGTGACTATCGTGCCACTTTGTATCAGAGGTATGACGACTTGTGTGACTCTGGCGTGTTTCTGCTAGTACTCGGCATCTTTAGTGCCAAGTGATTCAACTTTGACTTGGTAGTTGATGACATTCCTAGTTTGGAGAACTACTAGGTACTAAAGTATCATGCAAAATAACTTGTCCGATTTGATATAACTCAATTGATACACAGAAACCCAGTAAATGTACAGTAAGGGAAGGCCGTGTATCAGTTACCCCCGCTATACGACTAAATGATAATGCTCTTCTGATGGAGATGAATTATTGAAGTGAATAGCAAAGGTCATTAGCAGTAAGCAGTTGAAGAAATTCCATTTACGTCAAATAAGCACAAGGCCTGTTACTCTGTGTATCTAAACCTAGACCTACCTATATTAGTATGCGGATCGACCAAAGCCTCACTACCACACAAAACTCCCTTACCCTATAAGCTATGATAACGAGCAAATATTCTCATCACAAACTACATTAAACAAATAAAATACACTTCCTAAGCTCACTCAAGAAAAGGGGCAAGGATTGTAAATACAAAATTAGACATTAAACCCATCTCATCAACAACAACTTCAAAGCAGACTATTCAGCCTCGTATCCAACACCAACACCAACACCTTCAACAAACATCACCACTACAAACCTCAACCTCTCCATCACACTTCCGCTCTCTCACAACCCTCTGTACATCCTCTACCCTCCAATCAAACATACCGATAGCTCCCCTCGCTTCTCCTTCGCCCCCCATCCACCCTCCTCTCCAACCTGCCCATCCTCTCATGCTGCCTCTCCACTAACCTCACAAGCGTCTCAATCATACTCCCCTGCTCAACCACAACCTCCCTCAAACTCCGATTCGCTCCATCCGTGCACACAAGAGTCGATCTCTCCTGCAAAGAAGACGCCTGCGTAACAAACCCCAGTAACCTCATCCTCCTCGCTCTCAGCATCGTCGTCATCTGGTGCTTCTTCCGGCTCAACGCCCTGCTCCCGCTCAAACCTCCGCGCTCGATCCTCGCACGTCTCCCCTTCTCCCGTGAATATACTCTCCCCTCGAGGACACTTCTCTTGCTCTCCCCTTCTCCCTCCTCGCCGTCTTCACCTCTCGACTCGAAGAAGAAGATGTACTCCCCCGACTCGCCTTATCCGCCTTCTTCAAACACCACAAACACCCACAATCCCTCTCCACATACACCCCATCAACCTCCATCGTCGGAATCTTCATAATAGCAGGCGCCCTCATCCGATTCGTCCTCAAAACCTCACCCACATCCCTCGGCACAACCCCCGGCGGCGCATCCTCCCCAGCCCTCTTCTCGTACCTCCCCTTAAACTCCGCCCACCAGCTCTGCCTCGCACACTGCGACGCCCCAAACATGACCCTCAAGATGACGAAATGGCCCCAGCTCGGCGCGTTGCACCGCATGTACTCCGCCAGCGGATGGTCCAGCATCGAGTTTTCTCTTTCCGTGACGCGGGCCCTGGGAACCCACTCGACAAAGTCGCGGCGCTCGCCCTCTGACCATGACTGCGATTCAGTCTTCCATAGGCTTGTAAGACGATTGTAGATGTGCCAGTCGATAATGTTGTACCCGCTGTAGGGAGGAATAATCGTCATTCTTCTCGCCGAGTTCATCGAATTCACCGTTCGAGATGGCGTCGTTGAGGAGCGGTTCGACGTGCTTCGGCTACGGCGACTGTGCCAGCGACGGCGACGCCGCAGTAGTACAGCTTTTCCTTCTGCATTCATTGATTTCCTATCGATGTTGTCTCTGTTACTCTTTAGCCAAATTCCACAAAGCACGGCTACGATAGAGTTAGCCATCCGGATATCGCCCTTCACGATACTAGGGTGCTCCATGACTAACCCCGTTAGCAAACTATGTTTCTGCCAAGACTAAGAAAGCTGATAGATCGTAAGAAAAGTTTCAAGCCTCAAAAAGAGAATCGTCTAGAACATCGTTTAGCAGCACCAAGAATAAAGAACAAGCCTTGCACCCCTGGCATTACAATAGGCAGACAAGGTAAAAGAAGTTGACGAACTAAGGATTGAAAAATCACGATTGATGCAATTTTGACAGTGCTCGGTCCCACATTGAAGCGAACGGTTTGAAGAAAAATCGAGCCCAGAGAAAAGTCACTCGTGGAGGCCAAGTGCAAACAGCCGTACTTTTGCGTGGCCATTTGCATATCGGCCATGTACCCCTACTGTTTGCTGTTTGTATGCGCATCTCTCGGTTCAAGAGTAAACGTCATCATCCCCTTCCAAACTCTG|||||1715|WARNING_TRANSCRIPT_NO_START_CODON,ATCTGATCTGATCTGCTGCCTGCTGGAGAGGGTGAAGGAGAAGCAAAGCTGAGAGGGCGAAATGAGATGAGTCAAGTCAAGTTGAGTCTACGTGTACATATCTCGCATGCGGGATATTTGCAGCTTTATCATGCAGAGGCGCATGTACATGTACATTCAATCAATTGTTATCGGGCGATGCGAGTGGTGTGTGTTGCGTGTGCTGGTACCGGTACGGAGGGGGAAACATTGGCACCTCCAATTAATTTGCATTGATACAGCTGCTTTGACACAGCTACAAAGGAATGAGAAGTTAAACACAGCACCGGTCCGTACATACAAACAAACAGCCGAGCCTAGGCACATCCATCACTCTTTAGCACCCGGATGGACGACCGCGGGCGCCGAACGTTAGCGCACCTCCTCGCTGAGGCTCTGGAGATGCCATCTATGGATTGGATCAATCAAATCCCAGCTTGTCATCCATCAACCATCCTGGCATTTTTACCCCGTATCGAGCGCTAGGAGGATTGAGTTTCAATGGAGCTTGCACTCTGCCTTCAATGAGGGGCCGATCGGGTATCAACTTGGCCTGCTCAAATCAAGCATTGGAGAACAAAAATGTCCCCGCAACCCCGCCGAGGGGCCACCGGTGAACAATGGAGCAAATCCTCGCCCAGCTCTTGTACGAAGGATTTTACGCACATACGGCCGTGTAACTCCCTGATATGACAACAAGGAACAGGTTTTCATAATGTAACGCCATCAACTCCCACCAACTTTTAACCAATTCCAGGCTCAATTCATGATTATCTAGCTACACAAACGGCTAATATCCATTCTCTTAGTACTCGTATATAGTAGGTCAACACCACCACAACACAACAAGCGCACCTCGAGGTACCTCGGCTGCCCCGCCTGGCAAAAGTCGCGGTACCTCCGTGTACTCTTACGTGTCCGACTTATTCACTTCACATGCAATTCCCCCGCCCGCGTCTGCTCTGATTGGGTGGCACGGGCTGAGGTGACTATCGTGCCACTTTGTATCAGAGGTATGACGACTTGTGTGACTCTGGCGTGTTTCTGCTAGTACTCGGCATCTTTAGTGCCAAGTGATTCAACTTTGACTTGGTAGTTGATGACATTCCTAGTTTGGAGAACTACTAGGTACTAAAGTATCATGCAAAATAACTTGTCCGATTTGATATAACTCAATTGATACACAGAAACCCAGTAAATGTACAGTAAGGGAAGGCCGTGTATCAGTTACCCCCGCTATACGACTAAATGATAATGCTCTTCTGATGGAGATGAATTATTGAAGTGAATAGCAAAGGTCATTAGCAGTAAGCAGTTGAAGAAATTCCATTTACGTCAAATAAGCACAAGGCCTGTTACTCTGTGTATCTAAACCTAGACCTACCTATATTAGTATGCGGATCGACCAAAGCCTCACTACCACACAAAACTCCCTTACCCTATAAGCTATGATAACGAGCAAATATTCTCATCACAAACTACATTAAACAAATAAAATACACTTCCTAAGCTCACTCAAGAAAAGGGGCAAGGATTGTAAATACAAAATTAGACATTAAACCCATCTCATCAACAACAACTTCAAAGCAGACTATTCAGCCTCGTATCCAACACCAACACCAACACCTTCAACAAACATCACCACTACAAACCTCAACCTCTCCATCACACTTCCGCTCTCTCACAACCCTCTGTACATCCTCTACCCTCCAATCAAACATACCGATAGCTCCCCTCGCTTCTCCTTCGCCCCCCATCCACCCTCCTCTCCAACCTGCCCATCCTCTCATGCTGCCTCTCCACTAACCTCACAAGCGTCTCAATCATACTCCCCTGCTCAACCACAACCTCCCTCAAACTCCGATTCGCTCCATCCGTGCACACAAGAGTCGATCTCTCCTGCAAAGAAGACGCCTGCGTAACAAACCCCAGTAACCTCATCCTCCTCGCTCTCAGCATCGTCGTCATCTGGTGCTTCTTCCGGCTCAACGCCCTGCTCCCGCTCAAACCTCCGCGCTCGATCCTCGCACGTCTCCCCTTCTCCCGTGAATATACTCTCCCCTCGAGGACACTTCTCTTGCTCTCCCCTTCTCCCTCCTCGCCGTCTTCACCTCTCGACTCGAAGAAGAAGATGTACTCCCCCGACTCGCCTTATCCGCCTTCTTCAAACACCACAAACACCCACAATCCCTCTCCACATACACCCCATCAACCTCCATCGTCGGAATCTTCATAATAGCAGGCGCCCTCATCCGATTCGTCCTCAAAACCTCACCCACATCCCTCGGCACAACCCCCGGCGGCGCATCCTCCCCAGCCCTCTTCTCGTACCTCCCCTTAAACTCCGCCCACCAGCTCTGCCTCGCACACTGCGACGCCCCAAACATGACCCTCAAGATGACGAAATGGCCCCAGCTCGGCGCGTTGCACCGCATGTACTCCGCCAGCGGATGGTCCAGCATCGAGTTTTCTCTTTCCGTGACGCGGGCCCTGGGAACCCACTCGACAAAGTCGCGGCGCTCGCCCTCTGACCATGACTGCGATTCAGTCTTCCATAGGCTTGTAAGACGATTGTAGATGTGCCAGTCGATAATGTTGTACCCGCTGTAGGGAGGAATAATCGTCATTCTTCTCGCCGAGTTCATCGAATTCACCGTTCGAGATGGCGTCGTTGAGGAGCGGTTCGACGTGCTTCGGCTACGGCGACTGTGCCAGCGACGGCGACGCCGCAGTAGTACAGCTTTTCCTTCTGCATTCATTGATTTCCTATCGATGTTGTCTCTGTTACTCTTTAGCCAAATTCCACAAAGCACGGCTACGATAGAGTTAGCCATCCGGATATCGCCCTTCACGATACTAGGGTGCTCCATGACTAACCCCGTTAGCAAACTATGTTTCTGCCAAGACTAAGAAAGCTGATAGATCGTAAGAAAAGTTTCAAGCCTCAAAAAGAGAATCGTCTAGAACATCGTTTAGCAGCACCAAGAATAAAGAACAAGCCTTGCACCCCTGGCATTACAATAGGCAGACAAGGTAAAAGAAGTTGACGAACTAAGGATTGAAAAATCACGATTGATGCAATTTTGACAGTGCTCGGTCCCACATTGAAGCGAACGGTTTGAAGAAAAATCGAGCCCAGAGAAAAGTCACTCGTGGAGGCCAAGTGCAAACAGCCGTACTTTTGCGTGGCCATTTGCATATCGGCCATGTACCCCTACTGTTTGCTGTTTGTATGCGCATCTCTCGGTTCAAGAGTAAACGTCATCATCCCCTTCCAAACTCTG|upstream_gene_variant|MODIFIER|TRIREDRAFT_58698|gene-TRIREDRAFT_58698|transcript|XM_006963922.1|protein_coding||c.-3085delTinsATCTGATCTGATCTGCTGCCTGCTGGAGAGGGTGAAGGAGAAGCAAAGCTGAGAGGGCGAAATGAGATGAGTCAAGTCAAGTTGAGTCTACGTGTACATATCTCGCATGCGGGATATTTGCAGCTTTATCATGCAGAGGCGCATGTACATGTACATTCAATCAATTGTTATCGGGCGATGCGAGTGGTGTGTGTTGCGTGTGCTGGTACCGGTACGGAGGGGGAAACATTGGCACCTCCAATTAATTTGCATTGATACAGCTGCTTTGACACAGCTACAAAGGAATGAGAAGTTAAACACAGCACCGGTCCGTACATACAAACAAACAGCCGAGCCTAGGCACATCCATCACTCTTTAGCACCCGGATGGACGACCGCGGGCGCCGAACGTTAGCGCACCTCCTCGCTGAGGCTCTGGAGATGCCATCTATGGATTGGATCAATCAAATCCCAGCTTGTCATCCATCAACCATCCTGGCATTTTTACCCCGTATCGAGCGCTAGGAGGATTGAGTTTCAATGGAGCTTGCACTCTGCCTTCAATGAGGGGCCGATCGGGTATCAACTTGGCCTGCTCAAATCAAGCATTGGAGAACAAAAATGTCCCCGCAACCCCGCCGAGGGGCCACCGGTGAACAATGGAGCAAATCCTCGCCCAGCTCTTGTACGAAGGATTTTACGCACATACGGCCGTGTAACTCCCTGATATGACAACAAGGAACAGGTTTTCATAATGTAACGCCATCAACTCCCACCAACTTTTAACCAATTCCAGGCTCAATTCATGATTATCTAGCTACACAAACGGCTAATATCCATTCTCTTAGTACTCGTATATAGTAGGTCAACACCACCACAACACAACAAGCGCACCTCGAGGTACCTCGGCTGCCCCGCCTGGCAAAAGTCGCGGTACCTCCGTGTACTCTTACGTGTCCGACTTATTCACTTCACATGCAATTCCCCCGCCCGCGTCTGCTCTGATTGGGTGGCACGGGCTGAGGTGACTATCGTGCCACTTTGTATCAGAGGTATGACGACTTGTGTGACTCTGGCGTGTTTCTGCTAGTACTCGGCATCTTTAGTGCCAAGTGATTCAACTTTGACTTGGTAGTTGATGACATTCCTAGTTTGGAGAACTACTAGGTACTAAAGTATCATGCAAAATAACTTGTCCGATTTGATATAACTCAATTGATACACAGAAACCCAGTAAATGTACAGTAAGGGAAGGCCGTGTATCAGTTACCCCCGCTATACGACTAAATGATAATGCTCTTCTGATGGAGATGAATTATTGAAGTGAATAGCAAAGGTCATTAGCAGTAAGCAGTTGAAGAAATTCCATTTACGTCAAATAAGCACAAGGCCTGTTACTCTGTGTATCTAAACCTAGACCTACCTATATTAGTATGCGGATCGACCAAAGCCTCACTACCACACAAAACTCCCTTACCCTATAAGCTATGATAACGAGCAAATATTCTCATCACAAACTACATTAAACAAATAAAATACACTTCCTAAGCTCACTCAAGAAAAGGGGCAAGGATTGTAAATACAAAATTAGACATTAAACCCATCTCATCAACAACAACTTCAAAGCAGACTATTCAGCCTCGTATCCAACACCAACACCAACACCTTCAACAAACATCACCACTACAAACCTCAACCTCTCCATCACACTTCCGCTCTCTCACAACCCTCTGTACATCCTCTACCCTCCAATCAAACATACCGATAGCTCCCCTCGCTTCTCCTTCGCCCCCCATCCACCCTCCTCTCCAACCTGCCCATCCTCTCATGCTGCCTCTCCACTAACCTCACAAGCGTCTCAATCATACTCCCCTGCTCAACCACAACCTCCCTCAAACTCCGATTCGCTCCATCCGTGCACACAAGAGTCGATCTCTCCTGCAAAGAAGACGCCTGCGTAACAAACCCCAGTAACCTCATCCTCCTCGCTCTCAGCATCGTCGTCATCTGGTGCTTCTTCCGGCTCAACGCCCTGCTCCCGCTCAAACCTCCGCGCTCGATCCTCGCACGTCTCCCCTTCTCCCGTGAATATACTCTCCCCTCGAGGACACTTCTCTTGCTCTCCCCTTCTCCCTCCTCGCCGTCTTCACCTCTCGACTCGAAGAAGAAGATGTACTCCCCCGACTCGCCTTATCCGCCTTCTTCAAACACCACAAACACCCACAATCCCTCTCCACATACACCCCATCAACCTCCATCGTCGGAATCTTCATAATAGCAGGCGCCCTCATCCGATTCGTCCTCAAAACCTCACCCACATCCCTCGGCACAACCCCCGGCGGCGCATCCTCCCCAGCCCTCTTCTCGTACCTCCCCTTAAACTCCGCCCACCAGCTCTGCCTCGCACACTGCGACGCCCCAAACATGACCCTCAAGATGACGAAATGGCCCCAGCTCGGCGCGTTGCACCGCATGTACTCCGCCAGCGGATGGTCCAGCATCGAGTTTTCTCTTTCCGTGACGCGGGCCCTGGGAACCCACTCGACAAAGTCGCGGCGCTCGCCCTCTGACCATGACTGCGATTCAGTCTTCCATAGGCTTGTAAGACGATTGTAGATGTGCCAGTCGATAATGTTGTACCCGCTGTAGGGAGGAATAATCGTCATTCTTCTCGCCGAGTTCATCGAATTCACCGTTCGAGATGGCGTCGTTGAGGAGCGGTTCGACGTGCTTCGGCTACGGCGACTGTGCCAGCGACGGCGACGCCGCAGTAGTACAGCTTTTCCTTCTGCATTCATTGATTTCCTATCGATGTTGTCTCTGTTACTCTTTAGCCAAATTCCACAAAGCACGGCTACGATAGAGTTAGCCATCCGGATATCGCCCTTCACGATACTAGGGTGCTCCATGACTAACCCCGTTAGCAAACTATGTTTCTGCCAAGACTAAGAAAGCTGATAGATCGTAAGAAAAGTTTCAAGCCTCAAAAAGAGAATCGTCTAGAACATCGTTTAGCAGCACCAAGAATAAAGAACAAGCCTTGCACCCCTGGCATTACAATAGGCAGACAAGGTAAAAGAAGTTGACGAACTAAGGATTGAAAAATCACGATTGATGCAATTTTGACAGTGCTCGGTCCCACATTGAAGCGAACGGTTTGAAGAAAAATCGAGCCCAGAGAAAAGTCACTCGTGGAGGCCAAGTGCAAACAGCCGTACTTTTGCGTGGCCATTTGCATATCGGCCATGTACCCCTACTGTTTGCTGTTTGTATGCGCATCTCTCGGTTCAAGAGTAAACGTCATCATCCCCTTCCAAACTCTG|||||1715|WARNING_TRANSCRIPT_NO_START_CODON,ATCTGATCTGATCTGCTGCCTGCTGGAGAGGGTGAAGGAGAAGCAAAGCTGAGAGGGCGAAATGAGATGAGTCAAGTCAAGTTGAGTCTACGTGTACATATCTCGCATGCGGGATATTTGCAGCTTTATCATGCAGAGGCGCATGTACATGTACATTCAATCAATTGTTATCGGGCGATGCGAGTGGTGTGTGTTGCGTGTGCTGGTACCGGTACGGAGGGGGAAACATTGGCACCTCCAATTAATTTGCATTGATACAGCTGCTTTGACACAGCTACAAAGGAATGAGAAGTTAAACACAGCACCGGTCCGTACATACAAACAAACAGCCGAGCCTAGGCACATCCATCACTCTTTAGCACCCGGATGGACGACCGCGGGCGCCGAACGTTAGCGCACCTCCTCGCTGAGGCTCTGGAGATGCCATCTATGGATTGGATCAATCAAATCCCAGCTTGTCATCCATCAACCATCCTGGCATTTTTACCCCGTATCGAGCGCTAGGAGGATTGAGTTTCAATGGAGCTTGCACTCTGCCTTCAATGAGGGGCCGATCGGGTATCAACTTGGCCTGCTCAAATCAAGCATTGGAGAACAAAAATGTCCCCGCAACCCCGCCGAGGGGCCACCGGTGAACAATGGAGCAAATCCTCGCCCAGCTCTTGTACGAAGGATTTTACGCACATACGGCCGTGTAACTCCCTGATATGACAACAAGGAACAGGTTTTCATAATGTAACGCCATCAACTCCCACCAACTTTTAACCAATTCCAGGCTCAATTCATGATTATCTAGCTACACAAACGGCTAATATCCATTCTCTTAGTACTCGTATATAGTAGGTCAACACCACCACAACACAACAAGCGCACCTCGAGGTACCTCGGCTGCCCCGCCTGGCAAAAGTCGCGGTACCTCCGTGTACTCTTACGTGTCCGACTTATTCACTTCACATGCAATTCCCCCGCCCGCGTCTGCTCTGATTGGGTGGCACGGGCTGAGGTGACTATCGTGCCACTTTGTATCAGAGGTATGACGACTTGTGTGACTCTGGCGTGTTTCTGCTAGTACTCGGCATCTTTAGTGCCAAGTGATTCAACTTTGACTTGGTAGTTGATGACATTCCTAGTTTGGAGAACTACTAGGTACTAAAGTATCATGCAAAATAACTTGTCCGATTTGATATAACTCAATTGATACACAGAAACCCAGTAAATGTACAGTAAGGGAAGGCCGTGTATCAGTTACCCCCGCTATACGACTAAATGATAATGCTCTTCTGATGGAGATGAATTATTGAAGTGAATAGCAAAGGTCATTAGCAGTAAGCAGTTGAAGAAATTCCATTTACGTCAAATAAGCACAAGGCCTGTTACTCTGTGTATCTAAACCTAGACCTACCTATATTAGTATGCGGATCGACCAAAGCCTCACTACCACACAAAACTCCCTTACCCTATAAGCTATGATAACGAGCAAATATTCTCATCACAAACTACATTAAACAAATAAAATACACTTCCTAAGCTCACTCAAGAAAAGGGGCAAGGATTGTAAATACAAAATTAGACATTAAACCCATCTCATCAACAACAACTTCAAAGCAGACTATTCAGCCTCGTATCCAACACCAACACCAACACCTTCAACAAACATCACCACTACAAACCTCAACCTCTCCATCACACTTCCGCTCTCTCACAACCCTCTGTACATCCTCTACCCTCCAATCAAACATACCGATAGCTCCCCTCGCTTCTCCTTCGCCCCCCATCCACCCTCCTCTCCAACCTGCCCATCCTCTCATGCTGCCTCTCCACTAACCTCACAAGCGTCTCAATCATACTCCCCTGCTCAACCACAACCTCCCTCAAACTCCGATTCGCTCCATCCGTGCACACAAGAGTCGATCTCTCCTGCAAAGAAGACGCCTGCGTAACAAACCCCAGTAACCTCATCCTCCTCGCTCTCAGCATCGTCGTCATCTGGTGCTTCTTCCGGCTCAACGCCCTGCTCCCGCTCAAACCTCCGCGCTCGATCCTCGCACGTCTCCCCTTCTCCCGTGAATATACTCTCCCCTCGAGGACACTTCTCTTGCTCTCCCCTTCTCCCTCCTCGCCGTCTTCACCTCTCGACTCGAAGAAGAAGATGTACTCCCCCGACTCGCCTTATCCGCCTTCTTCAAACACCACAAACACCCACAATCCCTCTCCACATACACCCCATCAACCTCCATCGTCGGAATCTTCATAATAGCAGGCGCCCTCATCCGATTCGTCCTCAAAACCTCACCCACATCCCTCGGCACAACCCCCGGCGGCGCATCCTCCCCAGCCCTCTTCTCGTACCTCCCCTTAAACTCCGCCCACCAGCTCTGCCTCGCACACTGCGACGCCCCAAACATGACCCTCAAGATGACGAAATGGCCCCAGCTCGGCGCGTTGCACCGCATGTACTCCGCCAGCGGATGGTCCAGCATCGAGTTTTCTCTTTCCGTGACGCGGGCCCTGGGAACCCACTCGACAAAGTCGCGGCGCTCGCCCTCTGACCATGACTGCGATTCAGTCTTCCATAGGCTTGTAAGACGATTGTAGATGTGCCAGTCGATAATGTTGTACCCGCTGTAGGGAGGAATAATCGTCATTCTTCTCGCCGAGTTCATCGAATTCACCGTTCGAGATGGCGTCGTTGAGGAGCGGTTCGACGTGCTTCGGCTACGGCGACTGTGCCAGCGACGGCGACGCCGCAGTAGTACAGCTTTTCCTTCTGCATTCATTGATTTCCTATCGATGTTGTCTCTGTTACTCTTTAGCCAAATTCCACAAAGCACGGCTACGATAGAGTTAGCCATCCGGATATCGCCCTTCACGATACTAGGGTGCTCCATGACTAACCCCGTTAGCAAACTATGTTTCTGCCAAGACTAAGAAAGCTGATAGATCGTAAGAAAAGTTTCAAGCCTCAAAAAGAGAATCGTCTAGAACATCGTTTAGCAGCACCAAGAATAAAGAACAAGCCTTGCACCCCTGGCATTACAATAGGCAGACAAGGTAAAAGAAGTTGACGAACTAAGGATTGAAAAATCACGATTGATGCAATTTTGACAGTGCTCGGTCCCACATTGAAGCGAACGGTTTGAAGAAAAATCGAGCCCAGAGAAAAGTCACTCGTGGAGGCCAAGTGCAAACAGCCGTACTTTTGCGTGGCCATTTGCATATCGGCCATGTACCCCTACTGTTTGCTGTTTGTATGCGCATCTCTCGGTTCAAGAGTAAACGTCATCATCCCCTTCCAAACTCTG|upstream_gene_variant|MODIFIER|TRIREDRAFT_76620|gene-TRIREDRAFT_76620|transcript|XM_006963923.1|protein_coding||c.-6144_-6143insATCTGATCTGATCTGCTGCCTGCTGGAGAGGGTGAAGGAGAAGCAAAGCTGAGAGGGCGAAATGAGATGAGTCAAGTCAAGTTGAGTCTACGTGTACATATCTCGCATGCGGGATATTTGCAGCTTTATCATGCAGAGGCGCATGTACATGTACATTCAATCAATTGTTATCGGGCGATGCGAGTGGTGTGTGTTGCGTGTGCTGGTACCGGTACGGAGGGGGAAACATTGGCACCTCCAATTAATTTGCATTGATACAGCTGCTTTGACACAGCTACAAAGGAATGAGAAGTTAAACACAGCACCGGTCCGTACATACAAACAAACAGCCGAGCCTAGGCACATCCATCACTCTTTAGCACCCGGATGGACGACCGCGGGCGCCGAACGTTAGCGCACCTCCTCGCTGAGGCTCTGGAGATGCCATCTATGGATTGGATCAATCAAATCCCAGCTTGTCATCCATCAACCATCCTGGCATTTTTACCCCGTATCGAGCGCTAGGAGGATTGAGTTTCAATGGAGCTTGCACTCTGCCTTCAATGAGGGGCCGATCGGGTATCAACTTGGCCTGCTCAAATCAAGCATTGGAGAACAAAAATGTCCCCGCAACCCCGCCGAGGGGCCACCGGTGAACAATGGAGCAAATCCTCGCCCAGCTCTTGTACGAAGGATTTTACGCACATACGGCCGTGTAACTCCCTGATATGACAACAAGGAACAGGTTTTCATAATGTAACGCCATCAACTCCCACCAACTTTTAACCAATTCCAGGCTCAATTCATGATTATCTAGCTACACAAACGGCTAATATCCATTCTCTTAGTACTCGTATATAGTAGGTCAACACCACCACAACACAACAAGCGCACCTCGAGGTACCTCGGCTGCCCCGCCTGGCAAAAGTCGCGGTACCTCCGTGTACTCTTACGTGTCCGACTTATTCACTTCACATGCAATTCCCCCGCCCGCGTCTGCTCTGATTGGGTGGCACGGGCTGAGGTGACTATCGTGCCACTTTGTATCAGAGGTATGACGACTTGTGTGACTCTGGCGTGTTTCTGCTAGTACTCGGCATCTTTAGTGCCAAGTGATTCAACTTTGACTTGGTAGTTGATGACATTCCTAGTTTGGAGAACTACTAGGTACTAAAGTATCATGCAAAATAACTTGTCCGATTTGATATAACTCAATTGATACACAGAAACCCAGTAAATGTACAGTAAGGGAAGGCCGTGTATCAGTTACCCCCGCTATACGACTAAATGATAATGCTCTTCTGATGGAGATGAATTATTGAAGTGAATAGCAAAGGTCATTAGCAGTAAGCAGTTGAAGAAATTCCATTTACGTCAAATAAGCACAAGGCCTGTTACTCTGTGTATCTAAACCTAGACCTACCTATATTAGTATGCGGATCGACCAAAGCCTCACTACCACACAAAACTCCCTTACCCTATAAGCTATGATAACGAGCAAATATTCTCATCACAAACTACATTAAACAAATAAAATACACTTCCTAAGCTCACTCAAGAAAAGGGGCAAGGATTGTAAATACAAAATTAGACATTAAACCCATCTCATCAACAACAACTTCAAAGCAGACTATTCAGCCTCGTATCCAACACCAACACCAACACCTTCAACAAACATCACCACTACAAACCTCAACCTCTCCATCACACTTCCGCTCTCTCACAACCCTCTGTACATCCTCTACCCTCCAATCAAACATACCGATAGCTCCCCTCGCTTCTCCTTCGCCCCCCATCCACCCTCCTCTCCAACCTGCCCATCCTCTCATGCTGCCTCTCCACTAACCTCACAAGCGTCTCAATCATACTCCCCTGCTCAACCACAACCTCCCTCAAACTCCGATTCGCTCCATCCGTGCACACAAGAGTCGATCTCTCCTGCAAAGAAGACGCCTGCGTAACAAACCCCAGTAACCTCATCCTCCTCGCTCTCAGCATCGTCGTCATCTGGTGCTTCTTCCGGCTCAACGCCCTGCTCCCGCTCAAACCTCCGCGCTCGATCCTCGCACGTCTCCCCTTCTCCCGTGAATATACTCTCCCCTCGAGGACACTTCTCTTGCTCTCCCCTTCTCCCTCCTCGCCGTCTTCACCTCTCGACTCGAAGAAGAAGATGTACTCCCCCGACTCGCCTTATCCGCCTTCTTCAAACACCACAAACACCCACAATCCCTCTCCACATACACCCCATCAACCTCCATCGTCGGAATCTTCATAATAGCAGGCGCCCTCATCCGATTCGTCCTCAAAACCTCACCCACATCCCTCGGCACAACCCCCGGCGGCGCATCCTCCCCAGCCCTCTTCTCGTACCTCCCCTTAAACTCCGCCCACCAGCTCTGCCTCGCACACTGCGACGCCCCAAACATGACCCTCAAGATGACGAAATGGCCCCAGCTCGGCGCGTTGCACCGCATGTACTCCGCCAGCGGATGGTCCAGCATCGAGTTTTCTCTTTCCGTGACGCGGGCCCTGGGAACCCACTCGACAAAGTCGCGGCGCTCGCCCTCTGACCATGACTGCGATTCAGTCTTCCATAGGCTTGTAAGACGATTGTAGATGTGCCAGTCGATAATGTTGTACCCGCTGTAGGGAGGAATAATCGTCATTCTTCTCGCCGAGTTCATCGAATTCACCGTTCGAGATGGCGTCGTTGAGGAGCGGTTCGACGTGCTTCGGCTACGGCGACTGTGCCAGCGACGGCGACGCCGCAGTAGTACAGCTTTTCCTTCTGCATTCATTGATTTCCTATCGATGTTGTCTCTGTTACTCTTTAGCCAAATTCCACAAAGCACGGCTACGATAGAGTTAGCCATCCGGATATCGCCCTTCACGATACTAGGGTGCTCCATGACTAACCCCGTTAGCAAACTATGTTTCTGCCAAGACTAAGAAAGCTGATAGATCGTAAGAAAAGTTTCAAGCCTCAAAAAGAGAATCGTCTAGAACATCGTTTAGCAGCACCAAGAATAAAGAACAAGCCTTGCACCCCTGGCATTACAATAGGCAGACAAGGTAAAAGAAGTTGACGAACTAAGGATTGAAAAATCACGATTGATGCAATTTTGACAGTGCTCGGTCCCACATTGAAGCGAACGGTTTGAAGAAAAATCGAGCCCAGAGAAAAGTCACTCGTGGAGGCCAAGTGCAAACAGCCGTACTTTTGCGTGGCCATTTGCATATCGGCCATGTACCCCTACTGTTTGCTGTTTGTATGCGCATCTCTCGGTTCAAGAGTAAACGTCATCATCCCCTTCCAAACTCTG|||||3493|WARNING_TRANSCRIPT_NO_START_CODON,ATCTGATCTGATCTGCTGCCTGCTGGAGAGGGTGAAGGAGAAGCAAAGCTGAGAGGGCGAAATGAGATGAGTCAAGTCAAGTTGAGTCTACGTGTACATATCTCGCATGCGGGATATTTGCAGCTTTATCATGCAGAGGCGCATGTACATGTACATTCAATCAATTGTTATCGGGCGATGCGAGTGGTGTGTGTTGCGTGTGCTGGTACCGGTACGGAGGGGGAAACATTGGCACCTCCAATTAATTTGCATTGATACAGCTGCTTTGACACAGCTACAAAGGAATGAGAAGTTAAACACAGCACCGGTCCGTACATACAAACAAACAGCCGAGCCTAGGCACATCCATCACTCTTTAGCACCCGGATGGACGACCGCGGGCGCCGAACGTTAGCGCACCTCCTCGCTGAGGCTCTGGAGATGCCATCTATGGATTGGATCAATCAAATCCCAGCTTGTCATCCATCAACCATCCTGGCATTTTTACCCCGTATCGAGCGCTAGGAGGATTGAGTTTCAATGGAGCTTGCACTCTGCCTTCAATGAGGGGCCGATCGGGTATCAACTTGGCCTGCTCAAATCAAGCATTGGAGAACAAAAATGTCCCCGCAACCCCGCCGAGGGGCCACCGGTGAACAATGGAGCAAATCCTCGCCCAGCTCTTGTACGAAGGATTTTACGCACATACGGCCGTGTAACTCCCTGATATGACAACAAGGAACAGGTTTTCATAATGTAACGCCATCAACTCCCACCAACTTTTAACCAATTCCAGGCTCAATTCATGATTATCTAGCTACACAAACGGCTAATATCCATTCTCTTAGTACTCGTATATAGTAGGTCAACACCACCACAACACAACAAGCGCACCTCGAGGTACCTCGGCTGCCCCGCCTGGCAAAAGTCGCGGTACCTCCGTGTACTCTTACGTGTCCGACTTATTCACTTCACATGCAATTCCCCCGCCCGCGTCTGCTCTGATTGGGTGGCACGGGCTGAGGTGACTATCGTGCCACTTTGTATCAGAGGTATGACGACTTGTGTGACTCTGGCGTGTTTCTGCTAGTACTCGGCATCTTTAGTGCCAAGTGATTCAACTTTGACTTGGTAGTTGATGACATTCCTAGTTTGGAGAACTACTAGGTACTAAAGTATCATGCAAAATAACTTGTCCGATTTGATATAACTCAATTGATACACAGAAACCCAGTAAATGTACAGTAAGGGAAGGCCGTGTATCAGTTACCCCCGCTATACGACTAAATGATAATGCTCTTCTGATGGAGATGAATTATTGAAGTGAATAGCAAAGGTCATTAGCAGTAAGCAGTTGAAGAAATTCCATTTACGTCAAATAAGCACAAGGCCTGTTACTCTGTGTATCTAAACCTAGACCTACCTATATTAGTATGCGGATCGACCAAAGCCTCACTACCACACAAAACTCCCTTACCCTATAAGCTATGATAACGAGCAAATATTCTCATCACAAACTACATTAAACAAATAAAATACACTTCCTAAGCTCACTCAAGAAAAGGGGCAAGGATTGTAAATACAAAATTAGACATTAAACCCATCTCATCAACAACAACTTCAAAGCAGACTATTCAGCCTCGTATCCAACACCAACACCAACACCTTCAACAAACATCACCACTACAAACCTCAACCTCTCCATCACACTTCCGCTCTCTCACAACCCTCTGTACATCCTCTACCCTCCAATCAAACATACCGATAGCTCCCCTCGCTTCTCCTTCGCCCCCCATCCACCCTCCTCTCCAACCTGCCCATCCTCTCATGCTGCCTCTCCACTAACCTCACAAGCGTCTCAATCATACTCCCCTGCTCAACCACAACCTCCCTCAAACTCCGATTCGCTCCATCCGTGCACACAAGAGTCGATCTCTCCTGCAAAGAAGACGCCTGCGTAACAAACCCCAGTAACCTCATCCTCCTCGCTCTCAGCATCGTCGTCATCTGGTGCTTCTTCCGGCTCAACGCCCTGCTCCCGCTCAAACCTCCGCGCTCGATCCTCGCACGTCTCCCCTTCTCCCGTGAATATACTCTCCCCTCGAGGACACTTCTCTTGCTCTCCCCTTCTCCCTCCTCGCCGTCTTCACCTCTCGACTCGAAGAAGAAGATGTACTCCCCCGACTCGCCTTATCCGCCTTCTTCAAACACCACAAACACCCACAATCCCTCTCCACATACACCCCATCAACCTCCATCGTCGGAATCTTCATAATAGCAGGCGCCCTCATCCGATTCGTCCTCAAAACCTCACCCACATCCCTCGGCACAACCCCCGGCGGCGCATCCTCCCCAGCCCTCTTCTCGTACCTCCCCTTAAACTCCGCCCACCAGCTCTGCCTCGCACACTGCGACGCCCCAAACATGACCCTCAAGATGACGAAATGGCCCCAGCTCGGCGCGTTGCACCGCATGTACTCCGCCAGCGGATGGTCCAGCATCGAGTTTTCTCTTTCCGTGACGCGGGCCCTGGGAACCCACTCGACAAAGTCGCGGCGCTCGCCCTCTGACCATGACTGCGATTCAGTCTTCCATAGGCTTGTAAGACGATTGTAGATGTGCCAGTCGATAATGTTGTACCCGCTGTAGGGAGGAATAATCGTCATTCTTCTCGCCGAGTTCATCGAATTCACCGTTCGAGATGGCGTCGTTGAGGAGCGGTTCGACGTGCTTCGGCTACGGCGACTGTGCCAGCGACGGCGACGCCGCAGTAGTACAGCTTTTCCTTCTGCATTCATTGATTTCCTATCGATGTTGTCTCTGTTACTCTTTAGCCAAATTCCACAAAGCACGGCTACGATAGAGTTAGCCATCCGGATATCGCCCTTCACGATACTAGGGTGCTCCATGACTAACCCCGTTAGCAAACTATGTTTCTGCCAAGACTAAGAAAGCTGATAGATCGTAAGAAAAGTTTCAAGCCTCAAAAAGAGAATCGTCTAGAACATCGTTTAGCAGCACCAAGAATAAAGAACAAGCCTTGCACCCCTGGCATTACAATAGGCAGACAAGGTAAAAGAAGTTGACGAACTAAGGATTGAAAAATCACGATTGATGCAATTTTGACAGTGCTCGGTCCCACATTGAAGCGAACGGTTTGAAGAAAAATCGAGCCCAGAGAAAAGTCACTCGTGGAGGCCAAGTGCAAACAGCCGTACTTTTGCGTGGCCATTTGCATATCGGCCATGTACCCCTACTGTTTGCTGTTTGTATGCGCATCTCTCGGTTCAAGAGTAAACGTCATCATCCCCTTCCAAACTCTG|upstream_gene_variant|MODIFIER|TRIREDRAFT_76620|gene-TRIREDRAFT_76620|transcript|XM_006963923.1|protein_coding||c.-6143delCinsATCTGATCTGATCTGCTGCCTGCTGGAGAGGGTGAAGGAGAAGCAAAGCTGAGAGGGCGAAATGAGATGAGTCAAGTCAAGTTGAGTCTACGTGTACATATCTCGCATGCGGGATATTTGCAGCTTTATCATGCAGAGGCGCATGTACATGTACATTCAATCAATTGTTATCGGGCGATGCGAGTGGTGTGTGTTGCGTGTGCTGGTACCGGTACGGAGGGGGAAACATTGGCACCTCCAATTAATTTGCATTGATACAGCTGCTTTGACACAGCTACAAAGGAATGAGAAGTTAAACACAGCACCGGTCCGTACATACAAACAAACAGCCGAGCCTAGGCACATCCATCACTCTTTAGCACCCGGATGGACGACCGCGGGCGCCGAACGTTAGCGCACCTCCTCGCTGAGGCTCTGGAGATGCCATCTATGGATTGGATCAATCAAATCCCAGCTTGTCATCCATCAACCATCCTGGCATTTTTACCCCGTATCGAGCGCTAGGAGGATTGAGTTTCAATGGAGCTTGCACTCTGCCTTCAATGAGGGGCCGATCGGGTATCAACTTGGCCTGCTCAAATCAAGCATTGGAGAACAAAAATGTCCCCGCAACCCCGCCGAGGGGCCACCGGTGAACAATGGAGCAAATCCTCGCCCAGCTCTTGTACGAAGGATTTTACGCACATACGGCCGTGTAACTCCCTGATATGACAACAAGGAACAGGTTTTCATAATGTAACGCCATCAACTCCCACCAACTTTTAACCAATTCCAGGCTCAATTCATGATTATCTAGCTACACAAACGGCTAATATCCATTCTCTTAGTACTCGTATATAGTAGGTCAACACCACCACAACACAACAAGCGCACCTCGAGGTACCTCGGCTGCCCCGCCTGGCAAAAGTCGCGGTACCTCCGTGTACTCTTACGTGTCCGACTTATTCACTTCACATGCAATTCCCCCGCCCGCGTCTGCTCTGATTGGGTGGCACGGGCTGAGGTGACTATCGTGCCACTTTGTATCAGAGGTATGACGACTTGTGTGACTCTGGCGTGTTTCTGCTAGTACTCGGCATCTTTAGTGCCAAGTGATTCAACTTTGACTTGGTAGTTGATGACATTCCTAGTTTGGAGAACTACTAGGTACTAAAGTATCATGCAAAATAACTTGTCCGATTTGATATAACTCAATTGATACACAGAAACCCAGTAAATGTACAGTAAGGGAAGGCCGTGTATCAGTTACCCCCGCTATACGACTAAATGATAATGCTCTTCTGATGGAGATGAATTATTGAAGTGAATAGCAAAGGTCATTAGCAGTAAGCAGTTGAAGAAATTCCATTTACGTCAAATAAGCACAAGGCCTGTTACTCTGTGTATCTAAACCTAGACCTACCTATATTAGTATGCGGATCGACCAAAGCCTCACTACCACACAAAACTCCCTTACCCTATAAGCTATGATAACGAGCAAATATTCTCATCACAAACTACATTAAACAAATAAAATACACTTCCTAAGCTCACTCAAGAAAAGGGGCAAGGATTGTAAATACAAAATTAGACATTAAACCCATCTCATCAACAACAACTTCAAAGCAGACTATTCAGCCTCGTATCCAACACCAACACCAACACCTTCAACAAACATCACCACTACAAACCTCAACCTCTCCATCACACTTCCGCTCTCTCACAACCCTCTGTACATCCTCTACCCTCCAATCAAACATACCGATAGCTCCCCTCGCTTCTCCTTCGCCCCCCATCCACCCTCCTCTCCAACCTGCCCATCCTCTCATGCTGCCTCTCCACTAACCTCACAAGCGTCTCAATCATACTCCCCTGCTCAACCACAACCTCCCTCAAACTCCGATTCGCTCCATCCGTGCACACAAGAGTCGATCTCTCCTGCAAAGAAGACGCCTGCGTAACAAACCCCAGTAACCTCATCCTCCTCGCTCTCAGCATCGTCGTCATCTGGTGCTTCTTCCGGCTCAACGCCCTGCTCCCGCTCAAACCTCCGCGCTCGATCCTCGCACGTCTCCCCTTCTCCCGTGAATATACTCTCCCCTCGAGGACACTTCTCTTGCTCTCCCCTTCTCCCTCCTCGCCGTCTTCACCTCTCGACTCGAAGAAGAAGATGTACTCCCCCGACTCGCCTTATCCGCCTTCTTCAAACACCACAAACACCCACAATCCCTCTCCACATACACCCCATCAACCTCCATCGTCGGAATCTTCATAATAGCAGGCGCCCTCATCCGATTCGTCCTCAAAACCTCACCCACATCCCTCGGCACAACCCCCGGCGGCGCATCCTCCCCAGCCCTCTTCTCGTACCTCCCCTTAAACTCCGCCCACCAGCTCTGCCTCGCACACTGCGACGCCCCAAACATGACCCTCAAGATGACGAAATGGCCCCAGCTCGGCGCGTTGCACCGCATGTACTCCGCCAGCGGATGGTCCAGCATCGAGTTTTCTCTTTCCGTGACGCGGGCCCTGGGAACCCACTCGACAAAGTCGCGGCGCTCGCCCTCTGACCATGACTGCGATTCAGTCTTCCATAGGCTTGTAAGACGATTGTAGATGTGCCAGTCGATAATGTTGTACCCGCTGTAGGGAGGAATAATCGTCATTCTTCTCGCCGAGTTCATCGAATTCACCGTTCGAGATGGCGTCGTTGAGGAGCGGTTCGACGTGCTTCGGCTACGGCGACTGTGCCAGCGACGGCGACGCCGCAGTAGTACAGCTTTTCCTTCTGCATTCATTGATTTCCTATCGATGTTGTCTCTGTTACTCTTTAGCCAAATTCCACAAAGCACGGCTACGATAGAGTTAGCCATCCGGATATCGCCCTTCACGATACTAGGGTGCTCCATGACTAACCCCGTTAGCAAACTATGTTTCTGCCAAGACTAAGAAAGCTGATAGATCGTAAGAAAAGTTTCAAGCCTCAAAAAGAGAATCGTCTAGAACATCGTTTAGCAGCACCAAGAATAAAGAACAAGCCTTGCACCCCTGGCATTACAATAGGCAGACAAGGTAAAAGAAGTTGACGAACTAAGGATTGAAAAATCACGATTGATGCAATTTTGACAGTGCTCGGTCCCACATTGAAGCGAACGGTTTGAAGAAAAATCGAGCCCAGAGAAAAGTCACTCGTGGAGGCCAAGTGCAAACAGCCGTACTTTTGCGTGGCCATTTGCATATCGGCCATGTACCCCTACTGTTTGCTGTTTGTATGCGCATCTCTCGGTTCAAGAGTAAACGTCATCATCCCCTTCCAAACTCTG|||||3493|WARNING_TRANSCRIPT_NO_START_CODON,ATCTGATCTGATCTGCTGCCTGCTGGAGAGGGTGAAGGAGAAGCAAAGCTGAGAGGGCGAAATGAGATGAGTCAAGTCAAGTTGAGTCTACGTGTACATATCTCGCATGCGGGATATTTGCAGCTTTATCATGCAGAGGCGCATGTACATGTACATTCAATCAATTGTTATCGGGCGATGCGAGTGGTGTGTGTTGCGTGTGCTGGTACCGGTACGGAGGGGGAAACATTGGCACCTCCAATTAATTTGCATTGATACAGCTGCTTTGACACAGCTACAAAGGAATGAGAAGTTAAACACAGCACCGGTCCGTACATACAAACAAACAGCCGAGCCTAGGCACATCCATCACTCTTTAGCACCCGGATGGACGACCGCGGGCGCCGAACGTTAGCGCACCTCCTCGCTGAGGCTCTGGAGATGCCATCTATGGATTGGATCAATCAAATCCCAGCTTGTCATCCATCAACCATCCTGGCATTTTTACCCCGTATCGAGCGCTAGGAGGATTGAGTTTCAATGGAGCTTGCACTCTGCCTTCAATGAGGGGCCGATCGGGTATCAACTTGGCCTGCTCAAATCAAGCATTGGAGAACAAAAATGTCCCCGCAACCCCGCCGAGGGGCCACCGGTGAACAATGGAGCAAATCCTCGCCCAGCTCTTGTACGAAGGATTTTACGCACATACGGCCGTGTAACTCCCTGATATGACAACAAGGAACAGGTTTTCATAATGTAACGCCATCAACTCCCACCAACTTTTAACCAATTCCAGGCTCAATTCATGATTATCTAGCTACACAAACGGCTAATATCCATTCTCTTAGTACTCGTATATAGTAGGTCAACACCACCACAACACAACAAGCGCACCTCGAGGTACCTCGGCTGCCCCGCCTGGCAAAAGTCGCGGTACCTCCGTGTACTCTTACGTGTCCGACTTATTCACTTCACATGCAATTCCCCCGCCCGCGTCTGCTCTGATTGGGTGGCACGGGCTGAGGTGACTATCGTGCCACTTTGTATCAGAGGTATGACGACTTGTGTGACTCTGGCGTGTTTCTGCTAGTACTCGGCATCTTTAGTGCCAAGTGATTCAACTTTGACTTGGTAGTTGATGACATTCCTAGTTTGGAGAACTACTAGGTACTAAAGTATCATGCAAAATAACTTGTCCGATTTGATATAACTCAATTGATACACAGAAACCCAGTAAATGTACAGTAAGGGAAGGCCGTGTATCAGTTACCCCCGCTATACGACTAAATGATAATGCTCTTCTGATGGAGATGAATTATTGAAGTGAATAGCAAAGGTCATTAGCAGTAAGCAGTTGAAGAAATTCCATTTACGTCAAATAAGCACAAGGCCTGTTACTCTGTGTATCTAAACCTAGACCTACCTATATTAGTATGCGGATCGACCAAAGCCTCACTACCACACAAAACTCCCTTACCCTATAAGCTATGATAACGAGCAAATATTCTCATCACAAACTACATTAAACAAATAAAATACACTTCCTAAGCTCACTCAAGAAAAGGGGCAAGGATTGTAAATACAAAATTAGACATTAAACCCATCTCATCAACAACAACTTCAAAGCAGACTATTCAGCCTCGTATCCAACACCAACACCAACACCTTCAACAAACATCACCACTACAAACCTCAACCTCTCCATCACACTTCCGCTCTCTCACAACCCTCTGTACATCCTCTACCCTCCAATCAAACATACCGATAGCTCCCCTCGCTTCTCCTTCGCCCCCCATCCACCCTCCTCTCCAACCTGCCCATCCTCTCATGCTGCCTCTCCACTAACCTCACAAGCGTCTCAATCATACTCCCCTGCTCAACCACAACCTCCCTCAAACTCCGATTCGCTCCATCCGTGCACACAAGAGTCGATCTCTCCTGCAAAGAAGACGCCTGCGTAACAAACCCCAGTAACCTCATCCTCCTCGCTCTCAGCATCGTCGTCATCTGGTGCTTCTTCCGGCTCAACGCCCTGCTCCCGCTCAAACCTCCGCGCTCGATCCTCGCACGTCTCCCCTTCTCCCGTGAATATACTCTCCCCTCGAGGACACTTCTCTTGCTCTCCCCTTCTCCCTCCTCGCCGTCTTCACCTCTCGACTCGAAGAAGAAGATGTACTCCCCCGACTCGCCTTATCCGCCTTCTTCAAACACCACAAACACCCACAATCCCTCTCCACATACACCCCATCAACCTCCATCGTCGGAATCTTCATAATAGCAGGCGCCCTCATCCGATTCGTCCTCAAAACCTCACCCACATCCCTCGGCACAACCCCCGGCGGCGCATCCTCCCCAGCCCTCTTCTCGTACCTCCCCTTAAACTCCGCCCACCAGCTCTGCCTCGCACACTGCGACGCCCCAAACATGACCCTCAAGATGACGAAATGGCCCCAGCTCGGCGCGTTGCACCGCATGTACTCCGCCAGCGGATGGTCCAGCATCGAGTTTTCTCTTTCCGTGACGCGGGCCCTGGGAACCCACTCGACAAAGTCGCGGCGCTCGCCCTCTGACCATGACTGCGATTCAGTCTTCCATAGGCTTGTAAGACGATTGTAGATGTGCCAGTCGATAATGTTGTACCCGCTGTAGGGAGGAATAATCGTCATTCTTCTCGCCGAGTTCATCGAATTCACCGTTCGAGATGGCGTCGTTGAGGAGCGGTTCGACGTGCTTCGGCTACGGCGACTGTGCCAGCGACGGCGACGCCGCAGTAGTACAGCTTTTCCTTCTGCATTCATTGATTTCCTATCGATGTTGTCTCTGTTACTCTTTAGCCAAATTCCACAAAGCACGGCTACGATAGAGTTAGCCATCCGGATATCGCCCTTCACGATACTAGGGTGCTCCATGACTAACCCCGTTAGCAAACTATGTTTCTGCCAAGACTAAGAAAGCTGATAGATCGTAAGAAAAGTTTCAAGCCTCAAAAAGAGAATCGTCTAGAACATCGTTTAGCAGCACCAAGAATAAAGAACAAGCCTTGCACCCCTGGCATTACAATAGGCAGACAAGGTAAAAGAAGTTGACGAACTAAGGATTGAAAAATCACGATTGATGCAATTTTGACAGTGCTCGGTCCCACATTGAAGCGAACGGTTTGAAGAAAAATCGAGCCCAGAGAAAAGTCACTCGTGGAGGCCAAGTGCAAACAGCCGTACTTTTGCGTGGCCATTTGCATATCGGCCATGTACCCCTACTGTTTGCTGTTTGTATGCGCATCTCTCGGTTCAAGAGTAAACGTCATCATCCCCTTCC
AACTCTG|upstream_gene_variant|MODIFIER|TRIREDRAFT_76620|gene-TRIREDRAFT_76620|transcript|XM_006963923.1|protein_coding||c.-6143delGinsATCTGATCTGATCTGCTGCCTGCTGGAGAGGGTGAAGGAGAAGCAAAGCTGAGAGGGCGAAATGAGATGAGTCAAGTCAAGTTGAGTCTACGTGTACATATCTCGCATGCGGGATATTTGCAGCTTTATCATGCAGAGGCGCATGTACATGTACATTCAATCAATTGTTATCGGGCGATGCGAGTGGTGTGTGTTGCGTGTGCTGGTACCGGTACGGAGGGGGAAACATTGGCACCTCCAATTAATTTGCATTGATACAGCTGCTTTGACACAGCTACAAAGGAATGAGAAGTTAAACACAGCACCGGTCCGTACATACAAACAAACAGCCGAGCCTAGGCACATCCATCACTCTTTAGCACCCGGATGGACGACCGCGGGCGCCGAACGTTAGCGCACCTCCTCGCTGAGGCTCTGGAGATGCCATCTATGGATTGGATCAATCAAATCCCAGCTTGTCATCCATCAACCATCCTGGCATTTTTACCCCGTATCGAGCGCTAGGAGGATTGAGTTTCAATGGAGCTTGCACTCTGCCTTCAATGAGGGGCCGATCGGGTATCAACTTGGCCTGCTCAAATCAAGCATTGGAGAACAAAAATGTCCCCGCAACCCCGCCGAGGGGCCACCGGTGAACAATGGAGCAAATCCTCGCCCAGCTCTTGTACGAAGGATTTTACGCACATACGGCCGTGTAACTCCCTGATATGACAACAAGGAACAGGTTTTCATAATGTAACGCCATCAACTCCCACCAACTTTTAACCAATTCCAGGCTCAATTCATGATTATCTAGCTACACAAACGGCTAATATCCATTCTCTTAGTACTCGTATATAGTAGGTCAACACCACCACAACACAACAAGCGCACCTCGAGGTACCTCGGCTGCCCCGCCTGGCAAAAGTCGCGGTACCTCCGTGTACTCTTACGTGTCCGACTTATTCACTTCACATGCAATTCCCCCGCCCGCGTCTGCTCTGATTGGGTGGCACGGGCTGAGGTGACTATCGTGCCACTTTGTATCAGAGGTATGACGACTTGTGTGACTCTGGCGTGTTTCTGCTAGTACTCGGCATCTTTAGTGCCAAGTGATTCAACTTTGACTTGGTAGTTGATGACATTCCTAGTTTGGAGAACTACTAGGTACTAAAGTATCATGCAAAATAACTTGTCCGATTTGATATAACTCAATTGATACACAGAAACCCAGTAAATGTACAGTAAGGGAAGGCCGTGTATCAGTTACCCCCGCTATACGACTAAATGATAATGCTCTTCTGATGGAGATGAATTATTGAAGTGAATAGCAAAGGTCATTAGCAGTAAGCAGTTGAAGAAATTCCATTTACGTCAAATAAGCACAAGGCCTGTTACTCTGTGTATCTAAACCTAGACCTACCTATATTAGTATGCGGATCGACCAAAGCCTCACTACCACACAAAACTCCCTTACCCTATAAGCTATGATAACGAGCAAATATTCTCATCACAAACTACATTAAACAAATAAAATACACTTCCTAAGCTCACTCAAGAAAAGGGGCAAGGATTGTAAATACAAAATTAGACATTAAACCCATCTCATCAACAACAACTTCAAAGCAGACTATTCAGCCTCGTATCCAACACCAACACCAACACCTTCAACAAACATCACCACTACAAACCTCAACCTCTCCATCACACTTCCGCTCTCTCACAACCCTCTGTACATCCTCTACCCTCCAATCAAACATACCGATAGCTCCCCTCGCTTCTCCTTCGCCCCCCATCCACCCTCCTCTCCAACCTGCCCATCCTCTCATGCTGCCTCTCCACTAACCTCACAAGCGTCTCAATCATACTCCCCTGCTCAACCACAACCTCCCTCAAACTCCGATTCGCTCCATCCGTGCACACAAGAGTCGATCTCTCCTGCAAAGAAGACGCCTGCGTAACAAACCCCAGTAACCTCATCCTCCTCGCTCTCAGCATCGTCGTCATCTGGTGCTTCTTCCGGCTCAACGCCCTGCTCCCGCTCAAACCTCCGCGCTCGATCCTCGCACGTCTCCCCTTCTCCCGTGAATATACTCTCCCCTCGAGGACACTTCTCTTGCTCTCCCCTTCTCCCTCCTCGCCGTCTTCACCTCTCGACTCGAAGAAGAAGATGTACTCCCCCGACTCGCCTTATCCGCCTTCTTCAAACACCACAAACACCCACAATCCCTCTCCACATACACCCCATCAACCTCCATCGTCGGAATCTTCATAATAGCAGGCGCCCTCATCCGATTCGTCCTCAAAACCTCACCCACATCCCTCGGCACAACCCCCGGCGGCGCATCCTCCCCAGCCCTCTTCTCGTACCTCCCCTTAAACTCCGCCCACCAGCTCTGCCTCGCACACTGCGACGCCCCAAACATGACCCTCAAGATGACGAAATGGCCCCAGCTCGGCGCGTTGCACCGCATGTACTCCGCCAGCGGATGGTCCAGCATCGAGTTTTCTCTTTCCGTGACGCGGGCCCTGGGAACCCACTCGACAAAGTCGCGGCGCTCGCCCTCTGACCATGACTGCGATTCAGTCTTCCATAGGCTTGTAAGACGATTGTAGATGTGCCAGTCGATAATGTTGTACCCGCTGTAGGGAGGAATAATCGTCATTCTTCTCGCCGAGTTCATCGAATTCACCGTTCGAGATGGCGTCGTTGAGGAGCGGTTCGACGTGCTTCGGCTACGGCGACTGTGCCAGCGACGGCGACGCCGCAGTAGTACAGCTTTTCCTTCTGCATTCATTGATTTCCTATCGATGTTGTCTCTGTTACTCTTTAGCCAAATTCCACAAAGCACGGCTACGATAGAGTTAGCCATCCGGATATCGCCCTTCACGATACTAGGGTGCTCCATGACTAACCCCGTTAGCAAACTATGTTTCTGCCAAGACTAAGAAAGCTGATAGATCGTAAGAAAAGTTTCAAGCCTCAAAAAGAGAATCGTCTAGAACATCGTTTAGCAGCACCAAGAATAAAGAACAAGCCTTGCACCCCTGGCATTACAATAGGCAGACAAGGTAAAAGAAGTTGACGAACTAAGGATTGAAAAATCACGATTGATGCAATTTTGACAGTGCTCGGTCCCACATTGAAGCGAACGGTTTGAAGAAAAATCGAGCCCAGAGAAAAGTCACTCGTGGAGGCCAAGTGCAAACAGCCGTACTTTTGCGTGGCCATTTGCATATCGGCCATGTACCCCTACTGTTTGCTGTTTGTATGCGCATCTCTCGGTTCAAGAGTAAACGTCATCATCCCCTTCCAAACTCTG|||||3493|WARNING_TRANSCRIPT_NO_START_CODON,ATCTGATCTGATCTGCTGCCTGCTGGAGAGGGTGAAGGAGAAGCAAAGCTGAGAGGGCGAAATGAGATGAGTCAAGTCAAGTTGAGTCTACGTGTACATATCTCGCATGCGGGATATTTGCAGCTTTATCATGCAGAGGCGCATGTACATGTACATTCAATCAATTGTTATCGGGCGATGCGAGTGGTGTGTGTTGCGTGTGCTGGTACCGGTACGGAGGGGGAAACATTGGCACCTCCAATTAATTTGCATTGATACAGCTGCTTTGACACAGCTACAAAGGAATGAGAAGTTAAACACAGCACCGGTCCGTACATACAAACAAACAGCCGAGCCTAGGCACATCCATCACTCTTTAGCACCCGGATGGACGACCGCGGGCGCCGAACGTTAGCGCACCTCCTCGCTGAGGCTCTGGAGATGCCATCTATGGATTGGATCAATCAAATCCCAGCTTGTCATCCATCAACCATCCTGGCATTTTTACCCCGTATCGAGCGCTAGGAGGATTGAGTTTCAATGGAGCTTGCACTCTGCCTTCAATGAGGGGCCGATCGGGTATCAACTTGGCCTGCTCAAATCAAGCATTGGAGAACAAAAATGTCCCCGCAACCCCGCCGAGGGGCCACCGGTGAACAATGGAGCAAATCCTCGCCCAGCTCTTGTACGAAGGATTTTACGCACATACGGCCGTGTAACTCCCTGATATGACAACAAGGAACAGGTTTTCATAATGTAACGCCATCAACTCCCACCAACTTTTAACCAATTCCAGGCTCAATTCATGATTATCTAGCTACACAAACGGCTAATATCCATTCTCTTAGTACTCGTATATAGTAGGTCAACACCACCACAACACAACAAGCGCACCTCGAGGTACCTCGGCTGCCCCGCCTGGCAAAAGTCGCGGTACCTCCGTGTACTCTTACGTGTCCGACTTATTCACTTCACATGCAATTCCCCCGCCCGCGTCTGCTCTGATTGGGTGGCACGGGCTGAGGTGACTATCGTGCCACTTTGTATCAGAGGTATGACGACTTGTGTGACTCTGGCGTGTTTCTGCTAGTACTCGGCATCTTTAGTGCCAAGTGATTCAACTTTGACTTGGTAGTTGATGACATTCCTAGTTTGGAGAACTACTAGGTACTAAAGTATCATGCAAAATAACTTGTCCGATTTGATATAACTCAATTGATACACAGAAACCCAGTAAATGTACAGTAAGGGAAGGCCGTGTATCAGTTACCCCCGCTATACGACTAAATGATAATGCTCTTCTGATGGAGATGAATTATTGAAGTGAATAGCAAAGGTCATTAGCAGTAAGCAGTTGAAGAAATTCCATTTACGTCAAATAAGCACAAGGCCTGTTACTCTGTGTATCTAAACCTAGACCTACCTATATTAGTATGCGGATCGACCAAAGCCTCACTACCACACAAAACTCCCTTACCCTATAAGCTATGATAACGAGCAAATATTCTCATCACAAACTACATTAAACAAATAAAATACACTTCCTAAGCTCACTCAAGAAAAGGGGCAAGGATTGTAAATACAAAATTAGACATTAAACCCATCTCATCAACAACAACTTCAAAGCAGACTATTCAGCCTCGTATCCAACACCAACACCAACACCTTCAACAAACATCACCACTACAAACCTCAACCTCTCCATCACACTTCCGCTCTCTCACAACCCTCTGTACATCCTCTACCCTCCAATCAAACATACCGATAGCTCCCCTCGCTTCTCCTTCGCCCCCCATCCACCCTCCTCTCCAACCTGCCCATCCTCTCATGCTGCCTCTCCACTAACCTCACAAGCGTCTCAATCATACTCCCCTGCTCAACCACAACCTCCCTCAAACTCCGATTCGCTCCATCCGTGCACACAAGAGTCGATCTCTCCTGCAAAGAAGACGCCTGCGTAACAAACCCCAGTAACCTCATCCTCCTCGCTCTCAGCATCGTCGTCATCTGGTGCTTCTTCCGGCTCAACGCCCTGCTCCCGCTCAAACCTCCGCGCTCGATCCTCGCACGTCTCCCCTTCTCCCGTGAATATACTCTCCCCTCGAGGACACTTCTCTTGCTCTCCCCTTCTCCCTCCTCGCCGTCTTCACCTCTCGACTCGAAGAAGAAGATGTACTCCCCCGACTCGCCTTATCCGCCTTCTTCAAACACCACAAACACCCACAATCCCTCTCCACATACACCCCATCAACCTCCATCGTCGGAATCTTCATAATAGCAGGCGCCCTCATCCGATTCGTCCTCAAAACCTCACCCACATCCCTCGGCACAACCCCCGGCGGCGCATCCTCCCCAGCCCTCTTCTCGTACCTCCCCTTAAACTCCGCCCACCAGCTCTGCCTCGCACACTGCGACGCCCCAAACATGACCCTCAAGATGACGAAATGGCCCCAGCTCGGCGCGTTGCACCGCATGTACTCCGCCAGCGGATGGTCCAGCATCGAGTTTTCTCTTTCCGTGACGCGGGCCCTGGGAACCCACTCGACAAAGTCGCGGCGCTCGCCCTCTGACCATGACTGCGATTCAGTCTTCCATAGGCTTGTAAGACGATTGTAGATGTGCCAGTCGATAATGTTGTACCCGCTGTAGGGAGGAATAATCGTCATTCTTCTCGCCGAGTTCATCGAATTCACCGTTCGAGATGGCGTCGTTGAGGAGCGGTTCGACGTGCTTCGGCTACGGCGACTGTGCCAGCGACGGCGACGCCGCAGTAGTACAGCTTTTCCTTCTGCATTCATTGATTTCCTATCGATGTTGTCTCTGTTACTCTTTAGCCAAATTCCACAAAGCACGGCTACGATAGAGTTAGCCATCCGGATATCGCCCTTCACGATACTAGGGTGCTCCATGACTAACCCCGTTAGCAAACTATGTTTCTGCCAAGACTAAGAAAGCTGATAGATCGTAAGAAAAGTTTCAAGCCTCAAAAAGAGAATCGTCTAGAACATCGTTTAGCAGCACCAAGAATAAAGAACAAGCCTTGCACCCCTGGCATTACAATAGGCAGACAAGGTAAAAGAAGTTGACGAACTAAGGATTGAAAAATCACGATTGATGCAATTTTGACAGTGCTCGGTCCCACATTGAAGCGAACGGTTTGAAGAAAAATCGAGCCCAGAGAAAAGTCACTCGTGGAGGCCAAGTGCAAACAGCCGTACTTTTGCGTGGCCATTTGCATATCGGCCATGTACCCCTACTGTTTGCTGTTTGTATGCGCATCTCTCGGTTCAAGAGTAAACGTCATCATCCCCTTCCAAACTCTG|upstream_gene_variant|MODIFIER|TRIREDRAFT_76620|gene-TRIREDRAFT_76620|transcript|XM_006963923.1|protein_coding||c.-6143delTinsATCTGATCTGATCTGCTGCCTGCTGGAGAGGGTGAAGGAGAAGCAAAGCTGAGAGGGCGAAATGAGATGAGTCAAGTCAAGTTGAGTCTACGTGTACATATCTCGCATGCGGGATATTTGCAGCTTTATCATGCAGAGGCGCATGTACATGTACATTCAATCAATTGTTATCGGGCGATGCGAGTGGTGTGTGTTGCGTGTGCTGGTACCGGTACGGAGGGGGAAACATTGGCACCTCCAATTAATTTGCATTGATACAGCTGCTTTGACACAGCTACAAAGGAATGAGAAGTTAAACACAGCACCGGTCCGTACATACAAACAAACAGCCGAGCCTAGGCACATCCATCACTCTTTAGCACCCGGATGGACGACCGCGGGCGCCGAACGTTAGCGCACCTCCTCGCTGAGGCTCTGGAGATGCCATCTATGGATTGGATCAATCAAATCCCAGCTTGTCATCCATCAACCATCCTGGCATTTTTACCCCGTATCGAGCGCTAGGAGGATTGAGTTTCAATGGAGCTTGCACTCTGCCTTCAATGAGGGGCCGATCGGGTATCAACTTGGCCTGCTCAAATCAAGCATTGGAGAACAAAAATGTCCCCGCAACCCCGCCGAGGGGCCACCGGTGAACAATGGAGCAAATCCTCGCCCAGCTCTTGTACGAAGGATTTTACGCACATACGGCCGTGTAACTCCCTGATATGACAACAAGGAACAGGTTTTCATAATGTAACGCCATCAACTCCCACCAACTTTTAACCAATTCCAGGCTCAATTCATGATTATCTAGCTACACAAACGGCTAATATCCATTCTCTTAGTACTCGTATATAGTAGGTCAACACCACCACAACACAACAAGCGCACCTCGAGGTACCTCGGCTGCCCCGCCTGGCAAAAGTCGCGGTACCTCCGTGTACTCTTACGTGTCCGACTTATTCACTTCACATGCAATTCCCCCGCCCGCGTCTGCTCTGATTGGGTGGCACGGGCTGAGGTGACTATCGTGCCACTTTGTATCAGAGGTATGACGACTTGTGTGACTCTGGCGTGTTTCTGCTAGTACTCGGCATCTTTAGTGCCAAGTGATTCAACTTTGACTTGGTAGTTGATGACATTCCTAGTTTGGAGAACTACTAGGTACTAAAGTATCATGCAAAATAACTTGTCCGATTTGATATAACTCAATTGATACACAGAAACCCAGTAAATGTACAGTAAGGGAAGGCCGTGTATCAGTTACCCCCGCTATACGACTAAATGATAATGCTCTTCTGATGGAGATGAATTATTGAAGTGAATAGCAAAGGTCATTAGCAGTAAGCAGTTGAAGAAATTCCATTTACGTCAAATAAGCACAAGGCCTGTTACTCTGTGTATCTAAACCTAGACCTACCTATATTAGTATGCGGATCGACCAAAGCCTCACTACCACACAAAACTCCCTTACCCTATAAGCTATGATAACGAGCAAATATTCTCATCACAAACTACATTAAACAAATAAAATACACTTCCTAAGCTCACTCAAGAAAAGGGGCAAGGATTGTAAATACAAAATTAGACATTAAACCCATCTCATCAACAACAACTTCAAAGCAGACTATTCAGCCTCGTATCCAACACCAACACCAACACCTTCAACAAACATCACCACTACAAACCTCAACCTCTCCATCACACTTCCGCTCTCTCACAACCCTCTGTACATCCTCTACCCTCCAATCAAACATACCGATAGCTCCCCTCGCTTCTCCTTCGCCCCCCATCCACCCTCCTCTCCAACCTGCCCATCCTCTCATGCTGCCTCTCCACTAACCTCACAAGCGTCTCAATCATACTCCCCTGCTCAACCACAACCTCCCTCAAACTCCGATTCGCTCCATCCGTGCACACAAGAGTCGATCTCTCCTGCAAAGAAGACGCCTGCGTAACAAACCCCAGTAACCTCATCCTCCTCGCTCTCAGCATCGTCGTCATCTGGTGCTTCTTCCGGCTCAACGCCCTGCTCCCGCTCAAACCTCCGCGCTCGATCCTCGCACGTCTCCCCTTCTCCCGTGAATATACTCTCCCCTCGAGGACACTTCTCTTGCTCTCCCCTTCTCCCTCCTCGCCGTCTTCACCTCTCGACTCGAAGAAGAAGATGTACTCCCCCGACTCGCCTTATCCGCCTTCTTCAAACACCACAAACACCCACAATCCCTCTCCACATACACCCCATCAACCTCCATCGTCGGAATCTTCATAATAGCAGGCGCCCTCATCCGATTCGTCCTCAAAACCTCACCCACATCCCTCGGCACAACCCCCGGCGGCGCATCCTCCCCAGCCCTCTTCTCGTACCTCCCCTTAAACTCCGCCCACCAGCTCTGCCTCGCACACTGCGACGCCCCAAACATGACCCTCAAGATGACGAAATGGCCCCAGCTCGGCGCGTTGCACCGCATGTACTCCGCCAGCGGATGGTCCAGCATCGAGTTTTCTCTTTCCGTGACGCGGGCCCTGGGAACCCACTCGACAAAGTCGCGGCGCTCGCCCTCTGACCATGACTGCGATTCAGTCTTCCATAGGCTTGTAAGACGATTGTAGATGTGCCAGTCGATAATGTTGTACCCGCTGTAGGGAGGAATAATCGTCATTCTTCTCGCCGAGTTCATCGAATTCACCGTTCGAGATGGCGTCGTTGAGGAGCGGTTCGACGTGCTTCGGCTACGGCGACTGTGCCAGCGACGGCGACGCCGCAGTAGTACAGCTTTTCCTTCTGCATTCATTGATTTCCTATCGATGTTGTCTCTGTTACTCTTTAGCCAAATTCCACAAAGCACGGCTACGATAGAGTTAGCCATCCGGATATCGCCCTTCACGATACTAGGGTGCTCCATGACTAACCCCGTTAGCAAACTATGTTTCTGCCAAGACTAAGAAAGCTGATAGATCGTAAGAAAAGTTTCAAGCCTCAAAAAGAGAATCGTCTAGAACATCGTTTAGCAGCACCAAGAATAAAGAACAAGCCTTGCACCCCTGGCATTACAATAGGCAGACAAGGTAAAAGAAGTTGACGAACTAAGGATTGAAAAATCACGATTGATGCAATTTTGACAGTGCTCGGTCCCACATTGAAGCGAACGGTTTGAAGAAAAATCGAGCCCAGAGAAAAGTCACTCGTGGAGGCCAAGTGCAAACAGCCGTACTTTTGCGTGGCCATTTGCATATCGGCCATGTACCCCTACTGTTTGCTGTTTGTATGCGCATCTCTCGGTTCAAGAGTAAACGTCATCATCCCCTTCCAAACTCTG|||||3493|WARNING_TRANSCRIPT_NO_START_CODON,ATCTGATCTGATCTGCTGCCTGCTGGAGAGGGTGAAGGAGAAGCAAAGCTGAGAGGGCGAAATGAGATGAGTCAAGTCAAGTTGAGTCTACGTGTACATATCTCGCATGCGGGATATTTGCAGCTTTATCATGCAGAGGCGCATGTACATGTACATTCAATCAATTGTTATCGGGCGATGCGAGTGGTGTGTGTTGCGTGTGCTGGTACCGGTACGGAGGGGGAAACATTGGCACCTCCAATTAATTTGCATTGATACAGCTGCTTTGACACAGCTACAAAGGAATGAGAAGTTAAACACAGCACCGGTCCGTACATACAAACAAACAGCCGAGCCTAGGCACATCCATCACTCTTTAGCACCCGGATGGACGACCGCGGGCGCCGAACGTTAGCGCACCTCCTCGCTGAGGCTCTGGAGATGCCATCTATGGATTGGATCAATCAAATCCCAGCTTGTCATCCATCAACCATCCTGGCATTTTTACCCCGTATCGAGCGCTAGGAGGATTGAGTTTCAATGGAGCTTGCACTCTGCCTTCAATGAGGGGCCGATCGGGTATCAACTTGGCCTGCTCAAATCAAGCATTGGAGAACAAAAATGTCCCCGCAACCCCGCCGAGGGGCCACCGGTGAACAATGGAGCAAATCCTCGCCCAGCTCTTGTACGAAGGATTTTACGCACATACGGCCGTGTAACTCCCTGATATGACAACAAGGAACAGGTTTTCATAATGTAACGCCATCAACTCCCACCAACTTTTAACCAATTCCAGGCTCAATTCATGATTATCTAGCTACACAAACGGCTAATATCCATTCTCTTAGTACTCGTATATAGTAGGTCAACACCACCACAACACAACAAGCGCACCTCGAGGTACCTCGGCTGCCCCGCCTGGCAAAAGTCGCGGTACCTCCGTGTACTCTTACGTGTCCGACTTATTCACTTCACATGCAATTCCCCCGCCCGCGTCTGCTCTGATTGGGTGGCACGGGCTGAGGTGACTATCGTGCCACTTTGTATCAGAGGTATGACGACTTGTGTGACTCTGGCGTGTTTCTGCTAGTACTCGGCATCTTTAGTGCCAAGTGATTCAACTTTGACTTGGTAGTTGATGACATTCCTAGTTTGGAGAACTACTAGGTACTAAAGTATCATGCAAAATAACTTGTCCGATTTGATATAACTCAATTGATACACAGAAACCCAGTAAATGTACAGTAAGGGAAGGCCGTGTATCAGTTACCCCCGCTATACGACTAAATGATAATGCTCTTCTGATGGAGATGAATTATTGAAGTGAATAGCAAAGGTCATTAGCAGTAAGCAGTTGAAGAAATTCCATTTACGTCAAATAAGCACAAGGCCTGTTACTCTGTGTATCTAAACCTAGACCTACCTATATTAGTATGCGGATCGACCAAAGCCTCACTACCACACAAAACTCCCTTACCCTATAAGCTATGATAACGAGCAAATATTCTCATCACAAACTACATTAAACAAATAAAATACACTTCCTAAGCTCACTCAAGAAAAGGGGCAAGGATTGTAAATACAAAATTAGACATTAAACCCATCTCATCAACAACAACTTCAAAGCAGACTATTCAGCCTCGTATCCAACACCAACACCAACACCTTCAACAAACATCACCACTACAAACCTCAACCTCTCCATCACACTTCCGCTCTCTCACAACCCTCTGTACATCCTCTACCCTCCAATCAAACATACCGATAGCTCCCCTCGCTTCTCCTTCGCCCCCCATCCACCCTCCTCTCCAACCTGCCCATCCTCTCATGCTGCCTCTCCACTAACCTCACAAGCGTCTCAATCATACTCCCCTGCTCAACCACAACCTCCCTCAAACTCCGATTCGCTCCATCCGTGCACACAAGAGTCGATCTCTCCTGCAAAGAAGACGCCTGCGTAACAAACCCCAGTAACCTCATCCTCCTCGCTCTCAGCATCGTCGTCATCTGGTGCTTCTTCCGGCTCAACGCCCTGCTCCCGCTCAAACCTCCGCGCTCGATCCTCGCACGTCTCCCCTTCTCCCGTGAATATACTCTCCCCTCGAGGACACTTCTCTTGCTCTCCCCTTCTCCCTCCTCGCCGTCTTCACCTCTCGACTCGAAGAAGAAGATGTACTCCCCCGACTCGCCTTATCCGCCTTCTTCAAACACCACAAACACCCACAATCCCTCTCCACATACACCCCATCAACCTCCATCGTCGGAATCTTCATAATAGCAGGCGCCCTCATCCGATTCGTCCTCAAAACCTCACCCACATCCCTCGGCACAACCCCCGGCGGCGCATCCTCCCCAGCCCTCTTCTCGTACCTCCCCTTAAACTCCGCCCACCAGCTCTGCCTCGCACACTGCGACGCCCCAAACATGACCCTCAAGATGACGAAATGGCCCCAGCTCGGCGCGTTGCACCGCATGTACTCCGCCAGCGGATGGTCCAGCATCGAGTTTTCTCTTTCCGTGACGCGGGCCCTGGGAACCCACTCGACAAAGTCGCGGCGCTCGCCCTCTGACCATGACTGCGATTCAGTCTTCCATAGGCTTGTAAGACGATTGTAGATGTGCCAGTCGATAATGTTGTACCCGCTGTAGGGAGGAATAATCGTCATTCTTCTCGCCGAGTTCATCGAATTCACCGTTCGAGATGGCGTCGTTGAGGAGCGGTTCGACGTGCTTCGGCTACGGCGACTGTGCCAGCGACGGCGACGCCGCAGTAGTACAGCTTTTCCTTCTGCATTCATTGATTTCCTATCGATGTTGTCTCTGTTACTCTTTAGCCAAATTCCACAAAGCACGGCTACGATAGAGTTAGCCATCCGGATATCGCCCTTCACGATACTAGGGTGCTCCATGACTAACCCCGTTAGCAAACTATGTTTCTGCCAAGACTAAGAAAGCTGATAGATCGTAAGAAAAGTTTCAAGCCTCAAAAAGAGAATCGTCTAGAACATCGTTTAGCAGCACCAAGAATAAAGAACAAGCCTTGCACCCCTGGCATTACAATAGGCAGACAAGGTAAAAGAAGTTGACGAACTAAGGATTGAAAAATCACGATTGATGCAATTTTGACAGTGCTCGGTCCCACATTGAAGCGAACGGTTTGAAGAAAAATCGAGCCCAGAGAAAAGTCACTCGTGGAGGCCAAGTGCAAACAGCCGTACTTTTGCGTGGCCATTTGCATATCGGCCATGTACCCCTACTGTTTGCTGTTTGTATGCGCATCTCTCGGTTCAAGAGTAAACGTCATCATCCCCTTCCAAACTCTG|downstream_gene_variant|MODIFIER|TRIREDRAFT_58525|gene-TRIREDRAFT_58525|transcript|XM_006963920.1|protein_coding||c.*3705_*3706insATCTGATCTGATCTGCTGCCTGCTGGAGAGGGTGAAGGAGAAGCAAAGCTGAGAGGGCGAAATGAGATGAGTCAAGTCAAGTTGAGTCTACGTGTACATATCTCGCATGCGGGATATTTGCAGCTTTATCATGCAGAGGCGCATGTACATGTACATTCAATCAATTGTTATCGGGCGATGCGAGTGGTGTGTGTTGCGTGTGCTGGTACCGGTACGGAGGGGGAAACATTGGCACCTCCAATTAATTTGCATTGATACAGCTGCTTTGACACAGCTACAAAGGAATGAGAAGTTAAACACAGCACCGGTCCGTACATACAAACAAACAGCCGAGCCTAGGCACATCCATCACTCTTTAGCACCCGGATGGACGACCGCGGGCGCCGAACGTTAGCGCACCTCCTCGCTGAGGCTCTGGAGATGCCATCTATGGATTGGATCAATCAAATCCCAGCTTGTCATCCATCAACCATCCTGGCATTTTTACCCCGTATCGAGCGCTAGGAGGATTGAGTTTCAATGGAGCTTGCACTCTGCCTTCAATGAGGGGCCGATCGGGTATCAACTTGGCCTGCTCAAATCAAGCATTGGAGAACAAAAATGTCCCCGCAACCCCGCCGAGGGGCCACCGGTGAACAATGGAGCAAATCCTCGCCCAGCTCTTGTACGAAGGATTTTACGCACATACGGCCGTGTAACTCCCTGATATGACAACAAGGAACAGGTTTTCATAATGTAACGCCATCAACTCCCACCAACTTTTAACCAATTCCAGGCTCAATTCATGATTATCTAGCTACACAAACGGCTAATATCCATTCTCTTAGTACTCGTATATAGTAGGTCAACACCACCACAACACAACAAGCGCACCTCGAGGTACCTCGGCTGCCCCGCCTGGCAAAAGTCGCGGTACCTCCGTGTACTCTTACGTGTCCGACTTATTCACTTCACATGCAATTCCCCCGCCCGCGTCTGCTCTGATTGGGTGGCACGGGCTGAGGTGACTATCGTGCCACTTTGTATCAGAGGTATGACGACTTGTGTGACTCTGGCGTGTTTCTGCTAGTACTCGGCATCTTTAGTGCCAAGTGATTCAACTTTGACTTGGTAGTTGATGACATTCCTAGTTTGGAGAACTACTAGGTACTAAAGTATCATGCAAAATAACTTGTCCGATTTGATATAACTCAATTGATACACAGAAACCCAGTAAATGTACAGTAAGGGAAGGCCGTGTATCAGTTACCCCCGCTATACGACTAAATGATAATGCTCTTCTGATGGAGATGAATTATTGAAGTGAATAGCAAAGGTCATTAGCAGTAAGCAGTTGAAGAAATTCCATTTACGTCAAATAAGCACAAGGCCTGTTACTCTGTGTATCTAAACCTAGACCTACCTATATTAGTATGCGGATCGACCAAAGCCTCACTACCACACAAAACTCCCTTACCCTATAAGCTATGATAACGAGCAAATATTCTCATCACAAACTACATTAAACAAATAAAATACACTTCCTAAGCTCACTCAAGAAAAGGGGCAAGGATTGTAAATACAAAATTAGACATTAAACCCATCTCATCAACAACAACTTCAAAGCAGACTATTCAGCCTCGTATCCAACACCAACACCAACACCTTCAACAAACATCACCACTACAAACCTCAACCTCTCCATCACACTTCCGCTCTCTCACAACCCTCTGTACATCCTCTACCCTCCAATCAAACATACCGATAGCTCCCCTCGCTTCTCCTTCGCCCCCCATCCACCCTCCTCTCCAACCTGCCCATCCTCTCATGCTGCCTCTCCACTAACCTCACAAGCGTCTCAATCATACTCCCCTGCTCAACCACAACCTCCCTCAAACTCCGATTCGCTCCATCCGTGCACACAAGAGTCGATCTCTCCTGCAAAGAAGACGCCTGCGTAACAAACCCCAGTAACCTCATCCTCCTCGCTCTCAGCATCGTCGTCATCTGGTGCTTCTTCCGGCTCAACGCCCTGCTCCCGCTCAAACCTCCGCGCTCGATCCTCGCACGTCTCCCCTTCTCCCGTGAATATACTCTCCCCTCGAGGACACTTCTCTTGCTCTCCCCTTCTCCCTCCTCGCCGTCTTCACCTCTCGACTCGAAGAAGAAGATGTACTCCCCCGACTCGCCTTATCCGCCTTCTTCAAACACCACAAACACCCACAATCCCTCTCCACATACACCCCATCAACCTCCATCGTCGGAATCTTCATAATAGCAGGCGCCCTCATCCGATTCGTCCTCAAAACCTCACCCACATCCCTCGGCACAACCCCCGGCGGCGCATCCTCCCCAGCCCTCTTCTCGTACCTCCCCTTAAACTCCGCCCACCAGCTCTGCCTCGCACACTGCGACGCCCCAAACATGACCCTCAAGATGACGAAATGGCCCCAGCTCGGCGCGTTGCACCGCATGTACTCCGCCAGCGGATGGTCCAGCATCGAGTTTTCTCTTTCCGTGACGCGGGCCCTGGGAACCCACTCGACAAAGTCGCGGCGCTCGCCCTCTGACCATGACTGCGATTCAGTCTTCCATAGGCTTGTAAGACGATTGTAGATGTGCCAGTCGATAATGTTGTACCCGCTGTAGGGAGGAATAATCGTCATTCTTCTCGCCGAGTTCATCGAATTCACCGTTCGAGATGGCGTCGTTGAGGAGCGGTTCGACGTGCTTCGGCTACGGCGACTGTGCCAGCGACGGCGACGCCGCAGTAGTACAGCTTTTCCTTCTGCATTCATTGATTTCCTATCGATGTTGTCTCTGTTACTCTTTAGCCAAATTCCACAAAGCACGGCTACGATAGAGTTAGCCATCCGGATATCGCCCTTCACGATACTAGGGTGCTCCATGACTAACCCCGTTAGCAAACTATGTTTCTGCCAAGACTAAGAAAGCTGATAGATCGTAAGAAAAGTTTCAAGCCTCAAAAAGAGAATCGTCTAGAACATCGTTTAGCAGCACCAAGAATAAAGAACAAGCCTTGCACCCCTGGCATTACAATAGGCAGACAAGGTAAAAGAAGTTGACGAACTAAGGATTGAAAAATCACGATTGATGCAATTTTGACAGTGCTCGGTCCCACATTGAAGCGAACGGTTTGAAGAAAAATCGAGCCCAGAGAAAAGTCACTCGTGGAGGCCAAGTGCAAACAGCCGTACTTTTGCGTGGCCATTTGCATATCGGCCATGTACCCCTACTGTTTGCTGTTTGTATGCGCATCTCTCGGTTCAAGAGTAAACGTCATCATCCCCTTCCAAACTCTG|||||2438|WARNING_TRANSCRIPT_NO_START_CODON,ATCTGATCTGATCTGCTGCCTGCTGGAGAGGGTGAAGGAGAAGCAAAGCTGAGAGGGCGAAATGAGATGAGTCAAGTCAAGTTGAGTCTACGTGTACATATCTCGCATGCGGGATATTTGCAGCTTTATCATGCAGAGGCGCATGTACATGTACATTCAATCAATTGTTATCGGGCGATGCGAGTGGTGTGTGTTGCGTGTGCTGGTACCGGTACGGAGGGGGAAACATTGGCACCTCCAATTAATTTGCATTGATACAGCTGCTTTGACACAGCTACAAAGGAATGAGAAGTTAAACACAGCACCGGTCCGTACATACAAACAAACAGCCGAGCCTAGGCACATCCATCACTCTTTAGCACCCGGATGGACGACCGCGGGCGCCGAACGTTAGCGCACCTCCTCGCTGAGGCTCTGGAGATGCCATCTATGGATTGGATCAATCAAATCCCAGCTTGTCATCCATCAACCATCCTGGCATTTTTACCCCGTATCGAGCGCTAGGAGGATTGAGTTTCAATGGAGCTTGCACTCTGCCTTCAATGAGGGGCCGATCGGGTATCAACTTGGCCTGCTCAAATCAAGCATTGGAGAACAAAAATGTCCCCGCAACCCCGCCGAGGGGCCACCGGTGAACAATGGAGCAAATCCTCGCCCAGCTCTTGTACGAAGGATTTTACGCACATACGGCCGTGTAACTCCCTGATATGACAACAAGGAACAGGTTTTCATAATGTAACGCCATCAACTCCCACCAACTTTTAACCAATTCCAGGCTCAATTCATGATTATCTAGCTACACAAACGGCTAATATCCATTCTCTTAGTACTCGTATATAGTAGGTCAACACCACCACAACACAACAAGCGCACCTCGAGGTACCTCGGCTGCCCCGCCTGGCAAAAGTCGCGGTACCTCCGTGTACTCTTACGTGTCCGACTTATTCACTTCACATGCAATTCCCCCGCCCGCGTCTGCTCTGATTGGGTGGCACGGGCTGAGGTGACTATCGTGCCACTTTGTATCAGAGGTATGACGACTTGTGTGACTCTGGCGTGTTTCTGCTAGTACTCGGCATCTTTAGTGCCAAGTGATTCAACTTTGACTTGGTAGTTGATGACATTCCTAGTTTGGAGAACTACTAGGTACTAAAGTATCATGCAAAATAACTTGTCCGATTTGATATAACTCAATTGATACACAGAAACCCAGTAAATGTACAGTAAGGGAAGGCCGTGTATCAGTTACCCCCGCTATACGACTAAATGATAATGCTCTTCTGATGGAGATGAATTATTGAAGTGAATAGCAAAGGTCATTAGCAGTAAGCAGTTGAAGAAATTCCATTTACGTCAAATAAGCACAAGGCCTGTTACTCTGTGTATCTAAACCTAGACCTACCTATATTAGTATGCGGATCGACCAAAGCCTCACTACCACACAAAACTCCCTTACCCTATAAGCTATGATAACGAGCAAATATTCTCATCACAAACTACATTAAACAAATAAAATACACTTCCTAAGCTCACTCAAGAAAAGGGGCAAGGATTGTAAATACAAAATTAGACATTAAACCCATCTCATCAACAACAACTTCAAAGCAGACTATTCAGCCTCGTATCCAACACCAACACCAACACCTTCAACAAACATCACCACTACAAACCTCAACCTCTCCATCACACTTCCGCTCTCTCACAACCCTCTGTACATCCTCTACCCTCCAATCAAACATACCGATAGCTCCCCTCGCTTCTCCTTCGCCCCCCATCCACCCTCCTCTCCAACCTGCCCATCCTCTCATGCTGCCTCTCCACTAACCTCACAAGCGTCTCAATCATACTCCCCTGCTCAACCACAACCTCCCTCAAACTCCGATTCGCTCCATCCGTGCACACAAGAGTCGATCTCTCCTGCAAAGAAGACGCCTGCGTAACAAACCCCAGTAACCTCATCCTCCTCGCTCTCAGCATCGTCGTCATCTGGTGCTTCTTCCGGCTCAACGCCCTGCTCCCGCTCAAACCTCCGCGCTCGATCCTCGCACGTCTCCCCTTCTCCCGTGAATATACTCTCCCCTCGAGGACACTTCTCTTGCTCTCCCCTTCTCCCTCCTCGCCGTCTTCACCTCTCGACTCGAAGAAGAAGATGTACTCCCCCGACTCGCCTTATCCGCCTTCTTCAAACACCACAAACACCCACAATCCCTCTCCACATACACCCCATCAACCTCCATCGTCGGAATCTTCATAATAGCAGGCGCCCTCATCCGATTCGTCCTCAAAACCTCACCCACATCCCTCGGCACAACCCCCGGCGGCGCATCCTCCCCAGCCCTCTTCTCGTACCTCCCCTTAAACTCCGCCCACCAGCTCTGCCTCGCACACTGCGACGCCCCAAACATGACCCTCAAGATGACGAAATGGCCCCAGCTCGGCGCGTTGCACCGCATGTACTCCGCCAGCGGATGGTCCAGCATCGAGTTTTCTCTTTCCGTGACGCGGGCCCTGGGAACCCACTCGACAAAGTCGCGGCGCTCGCCCTCTGACCATGACTGCGATTCAGTCTTCCATAGGCTTGTAAGACGATTGTAGATGTGCCAGTCGATAATGTTGTACCCGCTGTAGGGAGGAATAATCGTCATTCTTCTCGCCGAGTTCATCGAATTCACCGTTCGAGATGGCGTCGTTGAGGAGCGGTTCGACGTGCTTCGGCTACGGCGACTGTGCCAGCGACGGCGACGCCGCAGTAGTACAGCTTTTCCTTCTGCATTCATTGATTTCCTATCGATGTTGTCTCTGTTACTCTTTAGCCAAATTCCACAAAGCACGGCTACGATAGAGTTAGCCATCCGGATATCGCCCTTCACGATACTAGGGTGCTCCATGACTAACCCCGTTAGCAAACTATGTTTCTGCCAAGACTAAGAAAGCTGATAGATCGTAAGAAAAGTTTCAAGCCTCAAAAAGAGAATCGTCTAGAACATCGTTTAGCAGCACCAAGAATAAAGAACAAGCCTTGCACCCCTGGCATTACAATAGGCAGACAAGGTAAAAGAAGTTGACGAACTAAGGATTGAAAAATCACGATTGATGCAATTTTGACAGTGCTCGGTCCCACATTGAAGCGAACGGTTTGAAGAAAAATCGAGCCCAGAGAAAAGTCACTCGTGGAGGCCAAGTGCAAACAGCCGTACTTTTGCGTGGCCATTTGCATATCGGCCATGTACCCCTACTGTTTGCTGTTTGTATGCGCATCTCTCGGTTCAAGAGTAAACGTCATCATCCCCTTCCAAACTCTG|downstream_gene_variant|MODIFIER|TRIREDRAFT_58525|gene-TRIREDRAFT_58525|transcript|XM_006963920.1|protein_coding||c.*3706delCinsATCTGATCTGATCTGCTGCCTGCTGGAGAGGGTGAAGGAGAAGCAAAGCTGAGAGGGCGAAATGAGATGAGTCAAGTCAAGTTGAGTCTACGTGTACATATCTCGCATGCGGGATATTTGCAGCTTTATCATGCAGAGGCGCATGTACATGTACATTCAATCAATTGTTATCGGGCGATGCGAGTGGTGTGTGTTGCGTGTGCTGGTACCGGTACGGAGGGGGAAACATTGGCACCTCCAATTAATTTGCATTGATACAGCTGCTTTGACACAGCTACAAAGGAATGAGAAGTTAAACACAGCACCGGTCCGTACATACAAACAAACAGCCGAGCCTAGGCACATCCATCACTCTTTAGCACCCGGATGGACGACCGCGGGCGCCGAACGTTAGCGCACCTCCTCGCTGAGGCTCTGGAGATGCCATCTATGGATTGGATCAATCAAATCCCAGCTTGTCATCCATCAACCATCCTGGCATTTTTACCCCGTATCGAGCGCTAGGAGGATTGAGTTTCAATGGAGCTTGCACTCTGCCTTCAATGAGGGGCCGATCGGGTATCAACTTGGCCTGCTCAAATCAAGCATTGGAGAACAAAAATGTCCCCGCAACCCCGCCGAGGGGCCACCGGTGAACAATGGAGCAAATCCTCGCCCAGCTCTTGTACGAAGGATTTTACGCACATACGGCCGTGTAACTCCCTGATATGACAACAAGGAACAGGTTTTCATAATGTAACGCCATCAACTCCCACCAACTTTTAACCAATTCCAGGCTCAATTCATGATTATCTAGCTACACAAACGGCTAATATCCATTCTCTTAGTACTCGTATATAGTAGGTCAACACCACCACAACACAACAAGCGCACCTCGAGGTACCTCGGCTGCCCCGCCTGGCAAAAGTCGCGGTACCTCCGTGTACTCTTACGTGTCCGACTTATTCACTTCACATGCAATTCCCCCGCCCGCGTCTGCTCTGATTGGGTGGCACGGGCTGAGGTGACTATCGTGCCACTTTGTATCAGAGGTATGACGACTTGTGTGACTCTGGCGTGTTTCTGCTAGTACTCGGCATCTTTAGTGCCAAGTGATTCAACTTTGACTTGGTAGTTGATGACATTCCTAGTTTGGAGAACTACTAGGTACTAAAGTATCATGCAAAATAACTTGTCCGATTTGATATAACTCAATTGATACACAGAAACCCAGTAAATGTACAGTAAGGGAAGGCCGTGTATCAGTTACCCCCGCTATACGACTAAATGATAATGCTCTTCTGATGGAGATGAATTATTGAAGTGAATAGCAAAGGTCATTAGCAGTAAGCAGTTGAAGAAATTCCATTTACGTCAAATAAGCACAAGGCCTGTTACTCTGTGTATCTAAACCTAGACCTACCTATATTAGTATGCGGATCGACCAAAGCCTCACTACCACACAAAACTCCCTTACCCTATAAGCTATGATAACGAGCAAATATTCTCATCACAAACTACATTAAACAAATAAAATACACTTCCTAAGCTCACTCAAGAAAAGGGGCAAGGATTGTAAATACAAAATTAGACATTAAACCCATCTCATCAACAACAACTTCAAAGCAGACTATTCAGCCTCGTATCCAACACCAACACCAACACCTTCAACAAACATCACCACTACAAACCTCAACCTCTCCATCACACTTCCGCTCTCTCACAACCCTCTGTACATCCTCTACCCTCCAATCAAACATACCGATAGCTCCCCTCGCTTCTCCTTCGCCCCCCATCCACCCTCCTCTCCAACCTGCCCATCCTCTCATGCTGCCTCTCCACTAACCTCACAAGCGTCTCAATCATACTCCCCTGCTCAACCACAACCTCCCTCAAACTCCGATTCGCTCCATCCGTGCACACAAGAGTCGATCTCTCCTGCAAAGAAGACGCCTGCGTAACAAACCCCAGTAACCTCATCCTCCTCGCTCTCAGCATCGTCGTCATCTGGTGCTTCTTCCGGCTCAACGCCCTGCTCCCGCTCAAACCTCCGCGCTCGATCCTCGCACGTCTCCCCTTCTCCCGTGAATATACTCTCCCCTCGAGGACACTTCTCTTGCTCTCCCCTTCTCCCTCCTCGCCGTCTTCACCTCTCGACTCGAAGAAGAAGATGTACTCCCCCGACTCGCCTTATCCGCCTTCTTCAAACACCACAAACACCCACAATCCCTCTCCACATACACCCCATCAACCTCCATCGTCGGAATCTTCATAATAGCAGGCGCCCTCATCCGATTCGTCCTCAAAACCTCACCCACATCCCTCGGCACAACCCCCGGCGGCGCATCCTCCCCAGCCCTCTTCTCGTACCTCCCCTTAAACTCCGCCCACCAGCTCTGCCTCGCACACTGCGACGCCCCAAACATGACCCTCAAGATGACGAAATGGCCCCAGCTCGGCGCGTTGCACCGCATGTACTCCGCCAGCGGATGGTCCAGCATCGAGTTTTCTCTTTCCGTGACGCGGGCCCTGGGAACCCACTCGACAAAGTCGCGGCGCTCGCCCTCTGACCATGACTGCGATTCAGTCTTCCATAGGCTTGTAAGACGATTGTAGATGTGCCAGTCGATAATGTTGTACCCGCTGTAGGGAGGAATAATCGTCATTCTTCTCGCCGAGTTCATCGAATTCACCGTTCGAGATGGCGTCGTTGAGGAGCGGTTCGACGTGCTTCGGCTACGGCGACTGTGCCAGCGACGGCGACGCCGCAGTAGTACAGCTTTTCCTTCTGCATTCATTGATTTCCTATCGATGTTGTCTCTGTTACTCTTTAGCCAAATTCCACAAAGCACGGCTACGATAGAGTTAGCCATCCGGATATCGCCCTTCACGATACTAGGGTGCTCCATGACTAACCCCGTTAGCAAACTATGTTTCTGCCAAGACTAAGAAAGCTGATAGATCGTAAGAAAAGTTTCAAGCCTCAAAAAGAGAATCGTCTAGAACATCGTTTAGCAGCACCAAGAATAAAGAACAAGCCTTGCACCCCTGGCATTACAATAGGCAGACAAGGTAAAAGAAGTTGACGAACTAAGGATTGAAAAATCACGATTGATGCAATTTTGACAGTGCTCGGTCCCACATTGAAGCGAACGGTTTGAAGAAAAATCGAGCCCAGAGAAAAGTCACTCGTGGAGGCCAAGTGCAAACAGCCGTACTTTTGCGTGGCCATTTGCATATCGGCCATGTACCCCTACTGTTTGCTGTTTGTATGCGCATCTCTCGGTTCAAGAGTAAACGTCATCATCCCCTTCCAAACTCTG|||||2438|WARNING_TRANSCRIPT_NO_START_CODON,ATCTGATCTGATCTGCTGCCTGCTGGAGAGGGTGAAGGAGAAGCAAAGCTGAGAGGGCGAAATGAGATGAGTCAAGTCAAGTTGAGTCTACGTGTACATATCTCGCATGCGGGATATTTGCAGCTTTATCATGCAGAGGCGCATGTACATGTACATTCAATCAATTGTTATCGGGCGATGCGAGTGGTGTGTGTTGCGTGTGCTGGTACCGGTACGGAGGGGGAAACATTGGCACCTCCAATTAATTTGCATTGATACAGCTGCTTTGACACAGCTACAAAGGAATGAGAAGTTAAACACAGCACCGGTCCGTACATACAAACAAACAGCCGAGCCTAGGCACATCCATCACTCTTTAGCACCCGGATGGACGACCGCGGGCGCCGAACGTTAGCGCACCTCCTCGCTGAGGCTCTGGAGATGCCATCTATGGATTGGATCAATCAAATCCCAGCTTGTCATCCATCAACCATCCTGGCATTTTTACCCCGTATCGAGCGCTAGGAGGATTGAGTTTCAATGGAGCTTGCACTCTGCCTTCAATGAGGGGCCGATCGGGTATCAACTTGGCCTGCTCAAATCAAGCATTGGAGAACAAAAATGTCCCCGCAACCCCGCCGAGGGGCCACCGGTGAACAATGGAGCAAATCCTCGCCCAGCTCTTGTACGAAGGATTTTACGCACATACGGCCGTGTAACTCCCTGATATGACAACAAGGAACAGGTTTTCATAATGTAACGCCATCAACTCCCACCAACTTTTAACCAATTCCAGGCTCAATTCATGATTATCTAGCTACACAAACGGCTAATATCCATTCTCTTAGTACTCGTATATAGTAGGTCAACACCACCACAACACAACAAGCGCACCTCGAGGTACCTCGGCTGCCCCGCCTGGCAAAAGTCGCGGTACCTCCGTGTACTCTTACGTGTCCGACTTATTCACTTCACATGCAATTCCCCCGCCCGCGTCTGCTCTGATTGGGTGGCACGGGCTGAGGTGACTATCGTGCCACTTTGTATCAGAGGTATGACGACTTGTGTGACTCTGGCGTGTTTCTGCTAGTACTCGGCATCTTTAGTGCCAAGTGATTCAACTTTGACTTGGTAGTTGATGACATTCCTAGTTTGGAGAACTACTAGGTACTAAAGTATCATGCAAAATAACTTGTCCGATTTGATATAACTCAATTGATACACAGAAACCCAGTAAATGTACAGTAAGGGAAGGCCGTGTATCAGTTACCCCCGCTATACGACTAAATGATAATGCTCTTCTGATGGAGATGAATTATTGAAGTGAATAGCAAAGGTCATTAGCAGTAAGCAGTTGAAGAAATTCCATTTACGTCAAATAAGCACAAGGCCTGTTACTCTGTGTATCTAAACCTAGACCTACCTATATTAGTATGCGGATCGACCAAAGCCTCACTACCACACAAAACTCCCTTACCCTATAAGCTATGATAACGAGCAAATATTCTCATCACAAACTACATTAAACAAATAAAATACACTTCCTAAGCTCACTCAAGAAAAGGGGCAAGGATTGTAAATACAAAATTAGACATTAAACCCATCTCATCAACAACAACTTCAAAGCAGACTATTCAGCCTCGTATCCAACACCAACACCAACACCTTCAACAAACATCACCACTACAAACCTCAACCTCTCCATCACACTTCCGCTCTCTCACAACCCTCTGTACATCCTCTACCCTCCAATCAAACATACCGATAGCTCCCCTCGCTTCTCCTTCGCCCCCCATCCACCCTCCTCTCCAACCTGCCCATCCTCTCATGCTGCCTCTCCACTAACCTCACAAGCGTCTCAATCATACTCCCCTGCTCAACCACAACCTCCCTCAAACTCCGATTCGCTCCATCCGTGCACACAAGAGTCGATCTCTCCTGCAAAGAAGACGCCTGCGTAACAAACCCCAGTAACCTCATCCTCCTCGCTCTCAGCATCGTCGTCATCTGGTGCTTCTTCCGGCTCAACGCCCTGCTCCCGCTCAAACCTCCGCGCTCGATCCTCGCACGTCTCCCCTTCTCCCGTGAATATACTCTCCCCTCGAGGACACTTCTCTTGCTCTCCCCTTCTCCCTCCTCGCCGTCTTCACCTCTCGACTCGAAGAAGAAGATGTACTCCCCCGACTCGCCTTATCCGCCTTCTTCAAACACCACAAACACCCACAATCCCTCTCCACATACACCCCATCAACCTCCATCGTCGGAATCTTCATAATAGCAGGCGCCCTCATCCGATTCGTCCTCAAAACCTCACCCACATCCCTCGGCACAACCCCCGGCGGCGCATCCTCCCCAGCCCTCTTCTCGTACCTCCCCTTAAACTCCGCCCACCAGCTCTGCCTCGCACACTGCGACGCCCCAAACATGACCCTCAAGATGACGAAATGGCCCCAGCTCGGCGCGTTGCACCGCATGTACTCCGCCAGCGGATGGTCCAGCATCGAGTTTTCTCTTTCCGTGACGCGGGCCCTGGGAACCCACTCGACAAAGTCGCGGCGCTCGCCCTCTGACCATGACTGCGATTCAGTCTTCCATAGGCTTGTAAGACGATTGTAGATGTGCCAGTCGATAATGTTGTACCCGCTGTAGGGAGGAATAATCGTCATTCTTCTCGCCGAGTTCATCGAATTCACCGTTCGAGATGGCGTCGTTGAGGAGCGGTTCGACGTGCTTCGGCTACGGCGACTGTGCCAGCGACGGCGACGCCGCAGTAGTACAGCTTTTCCTTCTGCATTCATTGATTTCCTATCGATGTTGTCTCTGTTACTCTTTAGCCAAATTCCACAAAGCACGGCTACGATAGAGTTAGCCATCCGGATATCGCCCTTCACGATACTAGGGTGCTCCATGACTAACCCCGTTAGCAAACTATGTTTCTGCCAAGACTAAGAAAGCTGATAGATCGTAAGAAAAGTTTCAAGCCTCAAAAAGAGAATCGTCTAGAACATCGTTTAGCAGCACCAAGAATAAAGAACAAGCCTTGCACCCCTGGCATTACAATAGGCAGACAAGGTAAAAGAAGTTGACGAACTAAGGATTGAAAAATCACGATTGATGCAATTTTGACAGTGCTCGGTCCCACATTGAAGCGAACGGTTTGAAGAAAAATCGAGCCCAGAGAAAAGTCACTCGTGGAGGCCAAGTGCAAACAGCCGTACTTTTGCGTGGCCATTTGCATATCGGCCATGTACCCCTACTGTTTGCTGTTTGTATGCGCATCTCTCGGTTCAAGAGTAAACGTCATCATCCCCTTCCAAACTCTG|downstream_gene_variant|MODIFIER|TRIREDRAFT_58525|gene-TRIREDRAFT_58525|transcript|XM_006963920.1|protein_coding||c.*3706delGinsATCTGATCTGATCTGCTGCCTGCTGGAGAGGGTGAAGGAGAAGCAAAGCTGAGAGGGCGAAATGAGATGAGTCAAGTCAAGTTGAGTCTACGTGTACATATCTCGCATGCGGGATATTTGCAGCTTTATCATGCAGAGGCGCATGTACATGTACATTCAATCAATTGTTATCGGGCGATGCGAGTGGTGTGTGTTGCGTGTGCTGGTACCGGTACGGAGGGGGAAACATTGGCACCTCCAATTAATTTGCATTGATACAGCTGCTTTGACACAGCTACAAAGGAATGAGAAGTTAAACACAGCACCGGTCCGTACATACAAACAAACAGCCGAGCCTAGGCACATCCATCACTCTTTAGCACCCGGATGGACGACCGCGGGCGCCGAACGTTAGCGCACCTCCTCGCTGAGGCTCTGGAGATGCCATCTATGGATTGGATCAATCAAATCCCAGCTTGTCATCCATCAACCATCCTGGCATTTTTACCCCGTATCGAGCGCTAGGAGGATTGAGTTTCAATGGAGCTTGCACTCTGCCTTCAATGAGGGGCCGATCGGGTATCAACTTGGCCTGCTCAAATCAAGCATTGGAGAACAAAAATGTCCCCGCAACCCCGCCGAGGGGCCACCGGTGAACAATGGAGCAAATCCTCGCCCAGCTCTTGTACGAAGGATTTTACGCACATACGGCCGTGTAACTCCCTGATATGACAACAAGGAACAGGTTTTCATAATGTAACGCCATCAACTCCCACCAACTTTTAACCAATTCCAGGCTCAATTCATGATTATCTAGCTACACAAACGGCTAATATCCATTCTCTTAGTACTCGTATATAGTAGGTCAACACCACCACAACACAACAAGCGCACCTCGAGGTACCTCGGCTGCCCCGCCTGGCAAAAGTCGCGGTACCTCCGTGTACTCTTACGTGTCCGACTTATTCACTTCACATGCAATTCCCCCGCCCGCGTCTGCTCTGATTGGGTGGCACGGGCTGAGGTGACTATCGTGCCACTTTGTATCAGAGGTATGACGACTTGTGTGACTCTGGCGTGTTTCTGCTAGTACTCGGCATCTTTAGTGCCAAGTGATTCAACTTTGACTTGGTAGTTGATGACATTCCTAGTTTGGAGAACTACTAGGTACTAAAGTATCATGCAAAATAACTTGTCCGATTTGATATAACTCAATTGATACACAGAAACCCAGTAAATGTACAGTAAGGGAAGGCCGTGTATCAGTTACCCCCGCTATACGACTAAATGATAATGCTCTTCTGATGGAGATGAATTATTGAAGTGAATAGCAAAGGTCATTAGCAGTAAGCAGTTGAAGAAATTCCATTTACGTCAAATAAGCACAAGGCCTGTTACTCTGTGTATCTAAACCTAGACCTACCTATATTAGTATGCGGATCGACCAAAGCCTCACTACCACACAAAACTCCCTTACCCTATAAGCTATGATAACGAGCAAATATTCTCATCACAAACTACATTAAACAAATAAAATACACTTCCTAAGCTCACTCAAGAAAAGGGGCAAGGATTGTAAATACAAAATTAGACATTAAACCCATCTCATCAACAACAACTTCAAAGCAGACTATTCAGCCTCGTATCCAACACCAACACCAACACCTTCAACAAACATCACCACTACAAACCTCAACCTCTCCATCACACTTCCGCTCTCTCACAACCCTCTGTACATCCTCTACCCTCCAATCAAACATACCGATAGCTCCCCTCGCTTCTCCTTCGCCCCCCATCCACCCTCCTCTCCAACCTGCCCATCCTCTCATGCTGCCTCTCCACTAACCTCACAAGCGTCTCAATCATACTCCCCTGCTCAACCACAACCTCCCTCAAACTCCGATTCGCTCCATCCGTGCACACAAGAGTCGATCTCTCCTGCAAAGAAGACGCCTGCGTAACAAACCCCAGTAACCTCATCCTCCTCGCTCTCAGCATCGTCGTCATCTGGTGCTTCTTCCGGCTCAACGCCCTGCTCCCGCTCAAACCTCCGCGCTCGATCCTCGCACGTCTCCCCTTCTCCCGTGAATATACTCTCCCCTCGAGGACACTTCTCTTGCTCTCCCCTTCTCCCTCCTCGCCGTCTTCACCTCTCGACTCGAAGAAGAAGATGTACTCCCCCGACTCGCCTTATCCGCCTTCTTCAAACACCACAAACACCCACAATCCCTCTCCACATACACCCCATCAACCTCCATCGTCGGAATCTTCATAATAGCAGGCGCCCTCATCCGATTCGTCCTCAAAACCTCACCCACATCCCTCGGCACAACCCCCGGCGGCGCATCCTCCCCAGCCCTCTTCTCGTACCTCCCCTTAAACTCCGCCCACCAGCTCTGCCTCGCACACTGCGACGCCCCAAACATGACCCTCAAGATGACGAAATGGCCCCAGCTCGGCGCGTTGCACCGCATGTACTCCGCCAGCGGATGGTCCAGCATCGAGTTTTCTCTTTCCGTGACGCGGGCCCTGGGAACCCACTCGACAAAGTCGCGGCGCTCGCCCTCTGACCATGACTGCGATTCAGTCTTCCATAGGCTTGTAAGACGATTGTAGATGTGCCAGTCGATAATGTTGTACCCGCTGTAGGGAGGAATAATCGTCATTCTTCTCGCCGAGTTCATCGAATTCACCGTTCGAGATGGCGTCGTTGAGGAGCGGTTCGACGTGCTTCGGCTACGGCGACTGTGCCAGCGACGGCGACGCCGCAGTAGTACAGCTTTTCCTTCTGCATTCATTGATTTCCTATCGATGTTGTCTCTGTTACTCTTTAGCCAAATTCCACAAAGCACGGCTACGATAGAGTTAGCCATCCGGATATCGCCCTTCACGATACTAGGGTGCTCCATGACTAACCCCGTTAGCAAACTATGTTTCTGCCAAGACTAAGAAAGCTGATAGATCGTAAGAAAAGTTTCAAGCCTCAAAAAGAGAATCGTCTAGAACATCGTTTAGCAGCACCAAGAATAAAGAACAAGCCTTGCACCCCTGGCATTACAATAGGCAGACAAGGTAAAAGAAGTTGACGAACTAAGGATTGAAAAATCACGATTGATGCAATTTTGACAGTGCTCGGTCCCACATTGAAGCGAACGGTTTGAAGAAAAATCGAGCCCAGAGAAAAGTCACTCGTGGAGGCCAAGTGCAAACAGCCGTACTTTTGCGTGGCCATTTGCATATCGGCCATGTACCCCTACTGTTTGCTGTTTGTATGCGCATCTCTCGGTTCAAGAGTAAACGTCATCATCCCCTTCCAAACTCTG|||||2438|WARNING_TRANSCRIPT_NO_START_CODON,ATCTGATCTGATCTGCTGCCTGCTGGAGAGGGTGAAGGAGAAGCAAAGCTGAGAGGGCGAAATGAGATGAGTCAAGTCAAGTTGAGTCTACGTGTACATATCTCGCATGCGGGATATTTGCAGCTTTATCATGCAGAGGCGCATGTACATGTACATTCAATCAATTGTTATCGGGCGATGCGAGTGGTGTGTGTTGCGTGTGCTGGTACCGGTACGGAGGGGGAAACATTGGCACCTCCAATTAATTTGCATTGATACAGCTGCTTTGACACAGCTACAAAGGAATGAGAAGTTAAACACAGCACCGGTCCGTACATACAAACAAACAGCCGAGCCTAGGCACATCCATCACTCTTTAGCACCCGGATGGACGACCGCGGGCGCCGAACGTTAGCGCACCTCCTCGCTGAGGCTCTGGAGATGCCATCTATGGATTGGATCAATCAAATCCCAGCTTGTCATCCATCAACCATCCTGGCATTTTTACCCCGTATCGAGCGCTAGGAGGATTGAGTTTCAATGGAGCTTGCACTCTGCCTTCAATGAGGGGCCGATCGGGTATCAACTTGGCCTGCTCAAATCAAGCATTGGAGAACAAAAATGTCCCCGCAACCCCGCCGAGGGGCCACCGGTGAACAATGGAGCAAATCCTCGCCCAGCTCTTGTACGAAGGATTTTACGCACATACGGCCGTGTAACTCCCTGATATGACAACAAGGAACAGGTTTTCATAATGTAACGCCATCAACTCCCACCAACTTTTAACCAATTCCAGGCTCAATTCATGATTATCTAGCTACACAAACGGCTAATATCCATTCTCTTAGTACTCGTATATAGTAGGTCAACACCACCACAACACAACAAGCGCACCTCGAGGTACCTCGGCTGCCCCGCCTGGCAAAAGTCGCGGTACCTCCGTGTACTCTTACGTGTCCGACTTATTCACTTCACATGCAATTCCCCCGCCCGCGTCTGCTCTGATTGGGTGGCACGGGCTGAGGTGACTATCGTGCCACTTTGTATCAGAGGTATGACGACTTGTGTGACTCTGGCGTGTTTCTGCTAGTACTCGGCATCTTTAGTGCCAAGTGATTCAACTTTGACTTGGTAGTTGATGACATTCCTAGTTTGGAGAACTACTAGGTACTAAAGTATCATGCAAAATAACTTGTCCGATTTGATATAACTCAATTGATACACAGAAACCCAGTAAATGTACAGTAAGGGAAGGCCGTGTATCAGTTACCCCCGCTATACGACTAAATGATAATGCTCTTCTGATGGAGATGAATTATTGAAGTGAATAGCAAAGGTCATTAGCAGTAAGCAGTTGAAGAAATTCCATTTACGTCAAATAAGCACAAGGCCTGTTACTCTGTGTATCTAAACCTAGACCTACCTATATTAGTATGCGGATCGACCAAAGCCTCACTACCACACAAAACTCCCTTACCCTATAAGCTATGATAACGAGCAAATATTCTCATCACAAACTACATTAAACAAATAAAATACACTTCCTAAGCTCACTCAAGAAAAGGGGCAAGGATTGTAAATACAAAATTAGACATTAAACCCATCTCATCAACAACAACTTCAAAGCAGACTATTCAGCCTCGTATCCAACACCAACACCAACACCTTCAACAAACATCACCACTACAAACCTCAACCTCTCCATCACACTTCCGCTCTCTCACAACCCTCTGTACATCCTCTACCCTCCAATCAAACATACCGATAGCTCCCCTCGCTTCTCCTTCGCCCCCCATCCACCCTCCTCTCCAACCTGCCCATCCTCTCATGCTGCCTCTCCACTAACCTCACAAGCGTCTCAATCATACTCCCCTGCTCAACCACAACCTCCCTCAAACTCCGATTCGCTCCATCCGTGCACACAAGAGTCGATCTCTCCTGCAAAGAAGACGCCTGCGTAACAAACCCCAGTAACCTCATCCTCCTCGCTCTCAGCATCGTCGTCATCTGGTGCTTCTTCCGGCTCAACGCCCTGCTCCCGCTCAAACCTCCGCGCTCGATCCTCGCACGTCTCCCCTTCTCCCGTGAATATACTCTCCCCTCGAGGACACTTCTCTTGCTCTCCCCTTCTCCCTCCTCGCCGTCTTCACCTCTCGACTCGAAGAAGAAGATGTACTCCCCCGACTCGCCTT
TCCGCCTTCTTCAAACACCACAAACACCCACAATCCCTCTCCACATACACCCCATCAACCTCCATCGTCGGAATCTTCATAATAGCAGGCGCCCTCATCCGATTCGTCCTCAAAACCTCACCCACATCCCTCGGCACAACCCCCGGCGGCGCATCCTCCCCAGCCCTCTTCTCGTACCTCCCCTTAAACTCCGCCCACCAGCTCTGCCTCGCACACTGCGACGCCCCAAACATGACCCTCAAGATGACGAAATGGCCCCAGCTCGGCGCGTTGCACCGCATGTACTCCGCCAGCGGATGGTCCAGCATCGAGTTTTCTCTTTCCGTGACGCGGGCCCTGGGAACCCACTCGACAAAGTCGCGGCGCTCGCCCTCTGACCATGACTGCGATTCAGTCTTCCATAGGCTTGTAAGACGATTGTAGATGTGCCAGTCGATAATGTTGTACCCGCTGTAGGGAGGAATAATCGTCATTCTTCTCGCCGAGTTCATCGAATTCACCGTTCGAGATGGCGTCGTTGAGGAGCGGTTCGACGTGCTTCGGCTACGGCGACTGTGCCAGCGACGGCGACGCCGCAGTAGTACAGCTTTTCCTTCTGCATTCATTGATTTCCTATCGATGTTGTCTCTGTTACTCTTTAGCCAAATTCCACAAAGCACGGCTACGATAGAGTTAGCCATCCGGATATCGCCCTTCACGATACTAGGGTGCTCCATGACTAACCCCGTTAGCAAACTATGTTTCTGCCAAGACTAAGAAAGCTGATAGATCGTAAGAAAAGTTTCAAGCCTCAAAAAGAGAATCGTCTAGAACATCGTTTAGCAGCACCAAGAATAAAGAACAAGCCTTGCACCCCTGGCATTACAATAGGCAGACAAGGTAAAAGAAGTTGACGAACTAAGGATTGAAAAATCACGATTGATGCAATTTTGACAGTGCTCGGTCCCACATTGAAGCGAACGGTTTGAAGAAAAATCGAGCCCAGAGAAAAGTCACTCGTGGAGGCCAAGTGCAAACAGCCGTACTTTTGCGTGGCCATTTGCATATCGGCCATGTACCCCTACTGTTTGCTGTTTGTATGCGCATCTCTCGGTTCAAGAGTAAACGTCATCATCCCCTTCCAAACTCTG|downstream_gene_variant|MODIFIER|TRIREDRAFT_58525|gene-TRIREDRAFT_58525|transcript|XM_006963920.1|protein_coding||c.*3706delTinsATCTGATCTGATCTGCTGCCTGCTGGAGAGGGTGAAGGAGAAGCAAAGCTGAGAGGGCGAAATGAGATGAGTCAAGTCAAGTTGAGTCTACGTGTACATATCTCGCATGCGGGATATTTGCAGCTTTATCATGCAGAGGCGCATGTACATGTACATTCAATCAATTGTTATCGGGCGATGCGAGTGGTGTGTGTTGCGTGTGCTGGTACCGGTACGGAGGGGGAAACATTGGCACCTCCAATTAATTTGCATTGATACAGCTGCTTTGACACAGCTACAAAGGAATGAGAAGTTAAACACAGCACCGGTCCGTACATACAAACAAACAGCCGAGCCTAGGCACATCCATCACTCTTTAGCACCCGGATGGACGACCGCGGGCGCCGAACGTTAGCGCACCTCCTCGCTGAGGCTCTGGAGATGCCATCTATGGATTGGATCAATCAAATCCCAGCTTGTCATCCATCAACCATCCTGGCATTTTTACCCCGTATCGAGCGCTAGGAGGATTGAGTTTCAATGGAGCTTGCACTCTGCCTTCAATGAGGGGCCGATCGGGTATCAACTTGGCCTGCTCAAATCAAGCATTGGAGAACAAAAATGTCCCCGCAACCCCGCCGAGGGGCCACCGGTGAACAATGGAGCAAATCCTCGCCCAGCTCTTGTACGAAGGATTTTACGCACATACGGCCGTGTAACTCCCTGATATGACAACAAGGAACAGGTTTTCATAATGTAACGCCATCAACTCCCACCAACTTTTAACCAATTCCAGGCTCAATTCATGATTATCTAGCTACACAAACGGCTAATATCCATTCTCTTAGTACTCGTATATAGTAGGTCAACACCACCACAACACAACAAGCGCACCTCGAGGTACCTCGGCTGCCCCGCCTGGCAAAAGTCGCGGTACCTCCGTGTACTCTTACGTGTCCGACTTATTCACTTCACATGCAATTCCCCCGCCCGCGTCTGCTCTGATTGGGTGGCACGGGCTGAGGTGACTATCGTGCCACTTTGTATCAGAGGTATGACGACTTGTGTGACTCTGGCGTGTTTCTGCTAGTACTCGGCATCTTTAGTGCCAAGTGATTCAACTTTGACTTGGTAGTTGATGACATTCCTAGTTTGGAGAACTACTAGGTACTAAAGTATCATGCAAAATAACTTGTCCGATTTGATATAACTCAATTGATACACAGAAACCCAGTAAATGTACAGTAAGGGAAGGCCGTGTATCAGTTACCCCCGCTATACGACTAAATGATAATGCTCTTCTGATGGAGATGAATTATTGAAGTGAATAGCAAAGGTCATTAGCAGTAAGCAGTTGAAGAAATTCCATTTACGTCAAATAAGCACAAGGCCTGTTACTCTGTGTATCTAAACCTAGACCTACCTATATTAGTATGCGGATCGACCAAAGCCTCACTACCACACAAAACTCCCTTACCCTATAAGCTATGATAACGAGCAAATATTCTCATCACAAACTACATTAAACAAATAAAATACACTTCCTAAGCTCACTCAAGAAAAGGGGCAAGGATTGTAAATACAAAATTAGACATTAAACCCATCTCATCAACAACAACTTCAAAGCAGACTATTCAGCCTCGTATCCAACACCAACACCAACACCTTCAACAAACATCACCACTACAAACCTCAACCTCTCCATCACACTTCCGCTCTCTCACAACCCTCTGTACATCCTCTACCCTCCAATCAAACATACCGATAGCTCCCCTCGCTTCTCCTTCGCCCCCCATCCACCCTCCTCTCCAACCTGCCCATCCTCTCATGCTGCCTCTCCACTAACCTCACAAGCGTCTCAATCATACTCCCCTGCTCAACCACAACCTCCCTCAAACTCCGATTCGCTCCATCCGTGCACACAAGAGTCGATCTCTCCTGCAAAGAAGACGCCTGCGTAACAAACCCCAGTAACCTCATCCTCCTCGCTCTCAGCATCGTCGTCATCTGGTGCTTCTTCCGGCTCAACGCCCTGCTCCCGCTCAAACCTCCGCGCTCGATCCTCGCACGTCTCCCCTTCTCCCGTGAATATACTCTCCCCTCGAGGACACTTCTCTTGCTCTCCCCTTCTCCCTCCTCGCCGTCTTCACCTCTCGACTCGAAGAAGAAGATGTACTCCCCCGACTCGCCTTATCCGCCTTCTTCAAACACCACAAACACCCACAATCCCTCTCCACATACACCCCATCAACCTCCATCGTCGGAATCTTCATAATAGCAGGCGCCCTCATCCGATTCGTCCTCAAAACCTCACCCACATCCCTCGGCACAACCCCCGGCGGCGCATCCTCCCCAGCCCTCTTCTCGTACCTCCCCTTAAACTCCGCCCACCAGCTCTGCCTCGCACACTGCGACGCCCCAAACATGACCCTCAAGATGACGAAATGGCCCCAGCTCGGCGCGTTGCACCGCATGTACTCCGCCAGCGGATGGTCCAGCATCGAGTTTTCTCTTTCCGTGACGCGGGCCCTGGGAACCCACTCGACAAAGTCGCGGCGCTCGCCCTCTGACCATGACTGCGATTCAGTCTTCCATAGGCTTGTAAGACGATTGTAGATGTGCCAGTCGATAATGTTGTACCCGCTGTAGGGAGGAATAATCGTCATTCTTCTCGCCGAGTTCATCGAATTCACCGTTCGAGATGGCGTCGTTGAGGAGCGGTTCGACGTGCTTCGGCTACGGCGACTGTGCCAGCGACGGCGACGCCGCAGTAGTACAGCTTTTCCTTCTGCATTCATTGATTTCCTATCGATGTTGTCTCTGTTACTCTTTAGCCAAATTCCACAAAGCACGGCTACGATAGAGTTAGCCATCCGGATATCGCCCTTCACGATACTAGGGTGCTCCATGACTAACCCCGTTAGCAAACTATGTTTCTGCCAAGACTAAGAAAGCTGATAGATCGTAAGAAAAGTTTCAAGCCTCAAAAAGAGAATCGTCTAGAACATCGTTTAGCAGCACCAAGAATAAAGAACAAGCCTTGCACCCCTGGCATTACAATAGGCAGACAAGGTAAAAGAAGTTGACGAACTAAGGATTGAAAAATCACGATTGATGCAATTTTGACAGTGCTCGGTCCCACATTGAAGCGAACGGTTTGAAGAAAAATCGAGCCCAGAGAAAAGTCACTCGTGGAGGCCAAGTGCAAACAGCCGTACTTTTGCGTGGCCATTTGCATATCGGCCATGTACCCCTACTGTTTGCTGTTTGTATGCGCATCTCTCGGTTCAAGAGTAAACGTCATCATCCCCTTCCAAACTCTG|||||2438|WARNING_TRANSCRIPT_NO_START_CODON,ATCTGATCTGATCTGCTGCCTGCTGGAGAGGGTGAAGGAGAAGCAAAGCTGAGAGGGCGAAATGAGATGAGTCAAGTCAAGTTGAGTCTACGTGTACATATCTCGCATGCGGGATATTTGCAGCTTTATCATGCAGAGGCGCATGTACATGTACATTCAATCAATTGTTATCGGGCGATGCGAGTGGTGTGTGTTGCGTGTGCTGGTACCGGTACGGAGGGGGAAACATTGGCACCTCCAATTAATTTGCATTGATACAGCTGCTTTGACACAGCTACAAAGGAATGAGAAGTTAAACACAGCACCGGTCCGTACATACAAACAAACAGCCGAGCCTAGGCACATCCATCACTCTTTAGCACCCGGATGGACGACCGCGGGCGCCGAACGTTAGCGCACCTCCTCGCTGAGGCTCTGGAGATGCCATCTATGGATTGGATCAATCAAATCCCAGCTTGTCATCCATCAACCATCCTGGCATTTTTACCCCGTATCGAGCGCTAGGAGGATTGAGTTTCAATGGAGCTTGCACTCTGCCTTCAATGAGGGGCCGATCGGGTATCAACTTGGCCTGCTCAAATCAAGCATTGGAGAACAAAAATGTCCCCGCAACCCCGCCGAGGGGCCACCGGTGAACAATGGAGCAAATCCTCGCCCAGCTCTTGTACGAAGGATTTTACGCACATACGGCCGTGTAACTCCCTGATATGACAACAAGGAACAGGTTTTCATAATGTAACGCCATCAACTCCCACCAACTTTTAACCAATTCCAGGCTCAATTCATGATTATCTAGCTACACAAACGGCTAATATCCATTCTCTTAGTACTCGTATATAGTAGGTCAACACCACCACAACACAACAAGCGCACCTCGAGGTACCTCGGCTGCCCCGCCTGGCAAAAGTCGCGGTACCTCCGTGTACTCTTACGTGTCCGACTTATTCACTTCACATGCAATTCCCCCGCCCGCGTCTGCTCTGATTGGGTGGCACGGGCTGAGGTGACTATCGTGCCACTTTGTATCAGAGGTATGACGACTTGTGTGACTCTGGCGTGTTTCTGCTAGTACTCGGCATCTTTAGTGCCAAGTGATTCAACTTTGACTTGGTAGTTGATGACATTCCTAGTTTGGAGAACTACTAGGTACTAAAGTATCATGCAAAATAACTTGTCCGATTTGATATAACTCAATTGATACACAGAAACCCAGTAAATGTACAGTAAGGGAAGGCCGTGTATCAGTTACCCCCGCTATACGACTAAATGATAATGCTCTTCTGATGGAGATGAATTATTGAAGTGAATAGCAAAGGTCATTAGCAGTAAGCAGTTGAAGAAATTCCATTTACGTCAAATAAGCACAAGGCCTGTTACTCTGTGTATCTAAACCTAGACCTACCTATATTAGTATGCGGATCGACCAAAGCCTCACTACCACACAAAACTCCCTTACCCTATAAGCTATGATAACGAGCAAATATTCTCATCACAAACTACATTAAACAAATAAAATACACTTCCTAAGCTCACTCAAGAAAAGGGGCAAGGATTGTAAATACAAAATTAGACATTAAACCCATCTCATCAACAACAACTTCAAAGCAGACTATTCAGCCTCGTATCCAACACCAACACCAACACCTTCAACAAACATCACCACTACAAACCTCAACCTCTCCATCACACTTCCGCTCTCTCACAACCCTCTGTACATCCTCTACCCTCCAATCAAACATACCGATAGCTCCCCTCGCTTCTCCTTCGCCCCCCATCCACCCTCCTCTCCAACCTGCCCATCCTCTCATGCTGCCTCTCCACTAACCTCACAAGCGTCTCAATCATACTCCCCTGCTCAACCACAACCTCCCTCAAACTCCGATTCGCTCCATCCGTGCACACAAGAGTCGATCTCTCCTGCAAAGAAGACGCCTGCGTAACAAACCCCAGTAACCTCATCCTCCTCGCTCTCAGCATCGTCGTCATCTGGTGCTTCTTCCGGCTCAACGCCCTGCTCCCGCTCAAACCTCCGCGCTCGATCCTCGCACGTCTCCCCTTCTCCCGTGAATATACTCTCCCCTCGAGGACACTTCTCTTGCTCTCCCCTTCTCCCTCCTCGCCGTCTTCACCTCTCGACTCGAAGAAGAAGATGTACTCCCCCGACTCGCCTTATCCGCCTTCTTCAAACACCACAAACACCCACAATCCCTCTCCACATACACCCCATCAACCTCCATCGTCGGAATCTTCATAATAGCAGGCGCCCTCATCCGATTCGTCCTCAAAACCTCACCCACATCCCTCGGCACAACCCCCGGCGGCGCATCCTCCCCAGCCCTCTTCTCGTACCTCCCCTTAAACTCCGCCCACCAGCTCTGCCTCGCACACTGCGACGCCCCAAACATGACCCTCAAGATGACGAAATGGCCCCAGCTCGGCGCGTTGCACCGCATGTACTCCGCCAGCGGATGGTCCAGCATCGAGTTTTCTCTTTCCGTGACGCGGGCCCTGGGAACCCACTCGACAAAGTCGCGGCGCTCGCCCTCTGACCATGACTGCGATTCAGTCTTCCATAGGCTTGTAAGACGATTGTAGATGTGCCAGTCGATAATGTTGTACCCGCTGTAGGGAGGAATAATCGTCATTCTTCTCGCCGAGTTCATCGAATTCACCGTTCGAGATGGCGTCGTTGAGGAGCGGTTCGACGTGCTTCGGCTACGGCGACTGTGCCAGCGACGGCGACGCCGCAGTAGTACAGCTTTTCCTTCTGCATTCATTGATTTCCTATCGATGTTGTCTCTGTTACTCTTTAGCCAAATTCCACAAAGCACGGCTACGATAGAGTTAGCCATCCGGATATCGCCCTTCACGATACTAGGGTGCTCCATGACTAACCCCGTTAGCAAACTATGTTTCTGCCAAGACTAAGAAAGCTGATAGATCGTAAGAAAAGTTTCAAGCCTCAAAAAGAGAATCGTCTAGAACATCGTTTAGCAGCACCAAGAATAAAGAACAAGCCTTGCACCCCTGGCATTACAATAGGCAGACAAGGTAAAAGAAGTTGACGAACTAAGGATTGAAAAATCACGATTGATGCAATTTTGACAGTGCTCGGTCCCACATTGAAGCGAACGGTTTGAAGAAAAATCGAGCCCAGAGAAAAGTCACTCGTGGAGGCCAAGTGCAAACAGCCGTACTTTTGCGTGGCCATTTGCATATCGGCCATGTACCCCTACTGTTTGCTGTTTGTATGCGCATCTCTCGGTTCAAGAGTAAACGTCATCATCCCCTTCCAAACTCTG|downstream_gene_variant|MODIFIER|TRIREDRAFT_76617|gene-TRIREDRAFT_76617|transcript|XM_006963921.1|protein_coding||c.*1835_*1836insATCTGATCTGATCTGCTGCCTGCTGGAGAGGGTGAAGGAGAAGCAAAGCTGAGAGGGCGAAATGAGATGAGTCAAGTCAAGTTGAGTCTACGTGTACATATCTCGCATGCGGGATATTTGCAGCTTTATCATGCAGAGGCGCATGTACATGTACATTCAATCAATTGTTATCGGGCGATGCGAGTGGTGTGTGTTGCGTGTGCTGGTACCGGTACGGAGGGGGAAACATTGGCACCTCCAATTAATTTGCATTGATACAGCTGCTTTGACACAGCTACAAAGGAATGAGAAGTTAAACACAGCACCGGTCCGTACATACAAACAAACAGCCGAGCCTAGGCACATCCATCACTCTTTAGCACCCGGATGGACGACCGCGGGCGCCGAACGTTAGCGCACCTCCTCGCTGAGGCTCTGGAGATGCCATCTATGGATTGGATCAATCAAATCCCAGCTTGTCATCCATCAACCATCCTGGCATTTTTACCCCGTATCGAGCGCTAGGAGGATTGAGTTTCAATGGAGCTTGCACTCTGCCTTCAATGAGGGGCCGATCGGGTATCAACTTGGCCTGCTCAAATCAAGCATTGGAGAACAAAAATGTCCCCGCAACCCCGCCGAGGGGCCACCGGTGAACAATGGAGCAAATCCTCGCCCAGCTCTTGTACGAAGGATTTTACGCACATACGGCCGTGTAACTCCCTGATATGACAACAAGGAACAGGTTTTCATAATGTAACGCCATCAACTCCCACCAACTTTTAACCAATTCCAGGCTCAATTCATGATTATCTAGCTACACAAACGGCTAATATCCATTCTCTTAGTACTCGTATATAGTAGGTCAACACCACCACAACACAACAAGCGCACCTCGAGGTACCTCGGCTGCCCCGCCTGGCAAAAGTCGCGGTACCTCCGTGTACTCTTACGTGTCCGACTTATTCACTTCACATGCAATTCCCCCGCCCGCGTCTGCTCTGATTGGGTGGCACGGGCTGAGGTGACTATCGTGCCACTTTGTATCAGAGGTATGACGACTTGTGTGACTCTGGCGTGTTTCTGCTAGTACTCGGCATCTTTAGTGCCAAGTGATTCAACTTTGACTTGGTAGTTGATGACATTCCTAGTTTGGAGAACTACTAGGTACTAAAGTATCATGCAAAATAACTTGTCCGATTTGATATAACTCAATTGATACACAGAAACCCAGTAAATGTACAGTAAGGGAAGGCCGTGTATCAGTTACCCCCGCTATACGACTAAATGATAATGCTCTTCTGATGGAGATGAATTATTGAAGTGAATAGCAAAGGTCATTAGCAGTAAGCAGTTGAAGAAATTCCATTTACGTCAAATAAGCACAAGGCCTGTTACTCTGTGTATCTAAACCTAGACCTACCTATATTAGTATGCGGATCGACCAAAGCCTCACTACCACACAAAACTCCCTTACCCTATAAGCTATGATAACGAGCAAATATTCTCATCACAAACTACATTAAACAAATAAAATACACTTCCTAAGCTCACTCAAGAAAAGGGGCAAGGATTGTAAATACAAAATTAGACATTAAACCCATCTCATCAACAACAACTTCAAAGCAGACTATTCAGCCTCGTATCCAACACCAACACCAACACCTTCAACAAACATCACCACTACAAACCTCAACCTCTCCATCACACTTCCGCTCTCTCACAACCCTCTGTACATCCTCTACCCTCCAATCAAACATACCGATAGCTCCCCTCGCTTCTCCTTCGCCCCCCATCCACCCTCCTCTCCAACCTGCCCATCCTCTCATGCTGCCTCTCCACTAACCTCACAAGCGTCTCAATCATACTCCCCTGCTCAACCACAACCTCCCTCAAACTCCGATTCGCTCCATCCGTGCACACAAGAGTCGATCTCTCCTGCAAAGAAGACGCCTGCGTAACAAACCCCAGTAACCTCATCCTCCTCGCTCTCAGCATCGTCGTCATCTGGTGCTTCTTCCGGCTCAACGCCCTGCTCCCGCTCAAACCTCCGCGCTCGATCCTCGCACGTCTCCCCTTCTCCCGTGAATATACTCTCCCCTCGAGGACACTTCTCTTGCTCTCCCCTTCTCCCTCCTCGCCGTCTTCACCTCTCGACTCGAAGAAGAAGATGTACTCCCCCGACTCGCCTTATCCGCCTTCTTCAAACACCACAAACACCCACAATCCCTCTCCACATACACCCCATCAACCTCCATCGTCGGAATCTTCATAATAGCAGGCGCCCTCATCCGATTCGTCCTCAAAACCTCACCCACATCCCTCGGCACAACCCCCGGCGGCGCATCCTCCCCAGCCCTCTTCTCGTACCTCCCCTTAAACTCCGCCCACCAGCTCTGCCTCGCACACTGCGACGCCCCAAACATGACCCTCAAGATGACGAAATGGCCCCAGCTCGGCGCGTTGCACCGCATGTACTCCGCCAGCGGATGGTCCAGCATCGAGTTTTCTCTTTCCGTGACGCGGGCCCTGGGAACCCACTCGACAAAGTCGCGGCGCTCGCCCTCTGACCATGACTGCGATTCAGTCTTCCATAGGCTTGTAAGACGATTGTAGATGTGCCAGTCGATAATGTTGTACCCGCTGTAGGGAGGAATAATCGTCATTCTTCTCGCCGAGTTCATCGAATTCACCGTTCGAGATGGCGTCGTTGAGGAGCGGTTCGACGTGCTTCGGCTACGGCGACTGTGCCAGCGACGGCGACGCCGCAGTAGTACAGCTTTTCCTTCTGCATTCATTGATTTCCTATCGATGTTGTCTCTGTTACTCTTTAGCCAAATTCCACAAAGCACGGCTACGATAGAGTTAGCCATCCGGATATCGCCCTTCACGATACTAGGGTGCTCCATGACTAACCCCGTTAGCAAACTATGTTTCTGCCAAGACTAAGAAAGCTGATAGATCGTAAGAAAAGTTTCAAGCCTCAAAAAGAGAATCGTCTAGAACATCGTTTAGCAGCACCAAGAATAAAGAACAAGCCTTGCACCCCTGGCATTACAATAGGCAGACAAGGTAAAAGAAGTTGACGAACTAAGGATTGAAAAATCACGATTGATGCAATTTTGACAGTGCTCGGTCCCACATTGAAGCGAACGGTTTGAAGAAAAATCGAGCCCAGAGAAAAGTCACTCGTGGAGGCCAAGTGCAAACAGCCGTACTTTTGCGTGGCCATTTGCATATCGGCCATGTACCCCTACTGTTTGCTGTTTGTATGCGCATCTCTCGGTTCAAGAGTAAACGTCATCATCCCCTTCCAAACTCTG|||||18|WARNING_TRANSCRIPT_NO_START_CODON,ATCTGATCTGATCTGCTGCCTGCTGGAGAGGGTGAAGGAGAAGCAAAGCTGAGAGGGCGAAATGAGATGAGTCAAGTCAAGTTGAGTCTACGTGTACATATCTCGCATGCGGGATATTTGCAGCTTTATCATGCAGAGGCGCATGTACATGTACATTCAATCAATTGTTATCGGGCGATGCGAGTGGTGTGTGTTGCGTGTGCTGGTACCGGTACGGAGGGGGAAACATTGGCACCTCCAATTAATTTGCATTGATACAGCTGCTTTGACACAGCTACAAAGGAATGAGAAGTTAAACACAGCACCGGTCCGTACATACAAACAAACAGCCGAGCCTAGGCACATCCATCACTCTTTAGCACCCGGATGGACGACCGCGGGCGCCGAACGTTAGCGCACCTCCTCGCTGAGGCTCTGGAGATGCCATCTATGGATTGGATCAATCAAATCCCAGCTTGTCATCCATCAACCATCCTGGCATTTTTACCCCGTATCGAGCGCTAGGAGGATTGAGTTTCAATGGAGCTTGCACTCTGCCTTCAATGAGGGGCCGATCGGGTATCAACTTGGCCTGCTCAAATCAAGCATTGGAGAACAAAAATGTCCCCGCAACCCCGCCGAGGGGCCACCGGTGAACAATGGAGCAAATCCTCGCCCAGCTCTTGTACGAAGGATTTTACGCACATACGGCCGTGTAACTCCCTGATATGACAACAAGGAACAGGTTTTCATAATGTAACGCCATCAACTCCCACCAACTTTTAACCAATTCCAGGCTCAATTCATGATTATCTAGCTACACAAACGGCTAATATCCATTCTCTTAGTACTCGTATATAGTAGGTCAACACCACCACAACACAACAAGCGCACCTCGAGGTACCTCGGCTGCCCCGCCTGGCAAAAGTCGCGGTACCTCCGTGTACTCTTACGTGTCCGACTTATTCACTTCACATGCAATTCCCCCGCCCGCGTCTGCTCTGATTGGGTGGCACGGGCTGAGGTGACTATCGTGCCACTTTGTATCAGAGGTATGACGACTTGTGTGACTCTGGCGTGTTTCTGCTAGTACTCGGCATCTTTAGTGCCAAGTGATTCAACTTTGACTTGGTAGTTGATGACATTCCTAGTTTGGAGAACTACTAGGTACTAAAGTATCATGCAAAATAACTTGTCCGATTTGATATAACTCAATTGATACACAGAAACCCAGTAAATGTACAGTAAGGGAAGGCCGTGTATCAGTTACCCCCGCTATACGACTAAATGATAATGCTCTTCTGATGGAGATGAATTATTGAAGTGAATAGCAAAGGTCATTAGCAGTAAGCAGTTGAAGAAATTCCATTTACGTCAAATAAGCACAAGGCCTGTTACTCTGTGTATCTAAACCTAGACCTACCTATATTAGTATGCGGATCGACCAAAGCCTCACTACCACACAAAACTCCCTTACCCTATAAGCTATGATAACGAGCAAATATTCTCATCACAAACTACATTAAACAAATAAAATACACTTCCTAAGCTCACTCAAGAAAAGGGGCAAGGATTGTAAATACAAAATTAGACATTAAACCCATCTCATCAACAACAACTTCAAAGCAGACTATTCAGCCTCGTATCCAACACCAACACCAACACCTTCAACAAACATCACCACTACAAACCTCAACCTCTCCATCACACTTCCGCTCTCTCACAACCCTCTGTACATCCTCTACCCTCCAATCAAACATACCGATAGCTCCCCTCGCTTCTCCTTCGCCCCCCATCCACCCTCCTCTCCAACCTGCCCATCCTCTCATGCTGCCTCTCCACTAACCTCACAAGCGTCTCAATCATACTCCCCTGCTCAACCACAACCTCCCTCAAACTCCGATTCGCTCCATCCGTGCACACAAGAGTCGATCTCTCCTGCAAAGAAGACGCCTGCGTAACAAACCCCAGTAACCTCATCCTCCTCGCTCTCAGCATCGTCGTCATCTGGTGCTTCTTCCGGCTCAACGCCCTGCTCCCGCTCAAACCTCCGCGCTCGATCCTCGCACGTCTCCCCTTCTCCCGTGAATATACTCTCCCCTCGAGGACACTTCTCTTGCTCTCCCCTTCTCCCTCCTCGCCGTCTTCACCTCTCGACTCGAAGAAGAAGATGTACTCCCCCGACTCGCCTTATCCGCCTTCTTCAAACACCACAAACACCCACAATCCCTCTCCACATACACCCCATCAACCTCCATCGTCGGAATCTTCATAATAGCAGGCGCCCTCATCCGATTCGTCCTCAAAACCTCACCCACATCCCTCGGCACAACCCCCGGCGGCGCATCCTCCCCAGCCCTCTTCTCGTACCTCCCCTTAAACTCCGCCCACCAGCTCTGCCTCGCACACTGCGACGCCCCAAACATGACCCTCAAGATGACGAAATGGCCCCAGCTCGGCGCGTTGCACCGCATGTACTCCGCCAGCGGATGGTCCAGCATCGAGTTTTCTCTTTCCGTGACGCGGGCCCTGGGAACCCACTCGACAAAGTCGCGGCGCTCGCCCTCTGACCATGACTGCGATTCAGTCTTCCATAGGCTTGTAAGACGATTGTAGATGTGCCAGTCGATAATGTTGTACCCGCTGTAGGGAGGAATAATCGTCATTCTTCTCGCCGAGTTCATCGAATTCACCGTTCGAGATGGCGTCGTTGAGGAGCGGTTCGACGTGCTTCGGCTACGGCGACTGTGCCAGCGACGGCGACGCCGCAGTAGTACAGCTTTTCCTTCTGCATTCATTGATTTCCTATCGATGTTGTCTCTGTTACTCTTTAGCCAAATTCCACAAAGCACGGCTACGATAGAGTTAGCCATCCGGATATCGCCCTTCACGATACTAGGGTGCTCCATGACTAACCCCGTTAGCAAACTATGTTTCTGCCAAGACTAAGAAAGCTGATAGATCGTAAGAAAAGTTTCAAGCCTCAAAAAGAGAATCGTCTAGAACATCGTTTAGCAGCACCAAGAATAAAGAACAAGCCTTGCACCCCTGGCATTACAATAGGCAGACAAGGTAAAAGAAGTTGACGAACTAAGGATTGAAAAATCACGATTGATGCAATTTTGACAGTGCTCGGTCCCACATTGAAGCGAACGGTTTGAAGAAAAATCGAGCCCAGAGAAAAGTCACTCGTGGAGGCCAAGTGCAAACAGCCGTACTTTTGCGTGGCCATTTGCATATCGGCCATGTACCCCTACTGTTTGCTGTTTGTATGCGCATCTCTCGGTTCAAGAGTAAACGTCATCATCCCCTTCCAAACTCTG|downstream_gene_variant|MODIFIER|TRIREDRAFT_76617|gene-TRIREDRAFT_76617|transcript|XM_006963921.1|protein_coding||c.*1836delCinsATCTGATCTGATCTGCTGCCTGCTGGAGAGGGTGAAGGAGAAGCAAAGCTGAGAGGGCGAAATGAGATGAGTCAAGTCAAGTTGAGTCTACGTGTACATATCTCGCATGCGGGATATTTGCAGCTTTATCATGCAGAGGCGCATGTACATGTACATTCAATCAATTGTTATCGGGCGATGCGAGTGGTGTGTGTTGCGTGTGCTGGTACCGGTACGGAGGGGGAAACATTGGCACCTCCAATTAATTTGCATTGATACAGCTGCTTTGACACAGCTACAAAGGAATGAGAAGTTAAACACAGCACCGGTCCGTACATACAAACAAACAGCCGAGCCTAGGCACATCCATCACTCTTTAGCACCCGGATGGACGACCGCGGGCGCCGAACGTTAGCGCACCTCCTCGCTGAGGCTCTGGAGATGCCATCTATGGATTGGATCAATCAAATCCCAGCTTGTCATCCATCAACCATCCTGGCATTTTTACCCCGTATCGAGCGCTAGGAGGATTGAGTTTCAATGGAGCTTGCACTCTGCCTTCAATGAGGGGCCGATCGGGTATCAACTTGGCCTGCTCAAATCAAGCATTGGAGAACAAAAATGTCCCCGCAACCCCGCCGAGGGGCCACCGGTGAACAATGGAGCAAATCCTCGCCCAGCTCTTGTACGAAGGATTTTACGCACATACGGCCGTGTAACTCCCTGATATGACAACAAGGAACAGGTTTTCATAATGTAACGCCATCAACTCCCACCAACTTTTAACCAATTCCAGGCTCAATTCATGATTATCTAGCTACACAAACGGCTAATATCCATTCTCTTAGTACTCGTATATAGTAGGTCAACACCACCACAACACAACAAGCGCACCTCGAGGTACCTCGGCTGCCCCGCCTGGCAAAAGTCGCGGTACCTCCGTGTACTCTTACGTGTCCGACTTATTCACTTCACATGCAATTCCCCCGCCCGCGTCTGCTCTGATTGGGTGGCACGGGCTGAGGTGACTATCGTGCCACTTTGTATCAGAGGTATGACGACTTGTGTGACTCTGGCGTGTTTCTGCTAGTACTCGGCATCTTTAGTGCCAAGTGATTCAACTTTGACTTGGTAGTTGATGACATTCCTAGTTTGGAGAACTACTAGGTACTAAAGTATCATGCAAAATAACTTGTCCGATTTGATATAACTCAATTGATACACAGAAACCCAGTAAATGTACAGTAAGGGAAGGCCGTGTATCAGTTACCCCCGCTATACGACTAAATGATAATGCTCTTCTGATGGAGATGAATTATTGAAGTGAATAGCAAAGGTCATTAGCAGTAAGCAGTTGAAGAAATTCCATTTACGTCAAATAAGCACAAGGCCTGTTACTCTGTGTATCTAAACCTAGACCTACCTATATTAGTATGCGGATCGACCAAAGCCTCACTACCACACAAAACTCCCTTACCCTATAAGCTATGATAACGAGCAAATATTCTCATCACAAACTACATTAAACAAATAAAATACACTTCCTAAGCTCACTCAAGAAAAGGGGCAAGGATTGTAAATACAAAATTAGACATTAAACCCATCTCATCAACAACAACTTCAAAGCAGACTATTCAGCCTCGTATCCAACACCAACACCAACACCTTCAACAAACATCACCACTACAAACCTCAACCTCTCCATCACACTTCCGCTCTCTCACAACCCTCTGTACATCCTCTACCCTCCAATCAAACATACCGATAGCTCCCCTCGCTTCTCCTTCGCCCCCCATCCACCCTCCTCTCCAACCTGCCCATCCTCTCATGCTGCCTCTCCACTAACCTCACAAGCGTCTCAATCATACTCCCCTGCTCAACCACAACCTCCCTCAAACTCCGATTCGCTCCATCCGTGCACACAAGAGTCGATCTCTCCTGCAAAGAAGACGCCTGCGTAACAAACCCCAGTAACCTCATCCTCCTCGCTCTCAGCATCGTCGTCATCTGGTGCTTCTTCCGGCTCAACGCCCTGCTCCCGCTCAAACCTCCGCGCTCGATCCTCGCACGTCTCCCCTTCTCCCGTGAATATACTCTCCCCTCGAGGACACTTCTCTTGCTCTCCCCTTCTCCCTCCTCGCCGTCTTCACCTCTCGACTCGAAGAAGAAGATGTACTCCCCCGACTCGCCTTATCCGCCTTCTTCAAACACCACAAACACCCACAATCCCTCTCCACATACACCCCATCAACCTCCATCGTCGGAATCTTCATAATAGCAGGCGCCCTCATCCGATTCGTCCTCAAAACCTCACCCACATCCCTCGGCACAACCCCCGGCGGCGCATCCTCCCCAGCCCTCTTCTCGTACCTCCCCTTAAACTCCGCCCACCAGCTCTGCCTCGCACACTGCGACGCCCCAAACATGACCCTCAAGATGACGAAATGGCCCCAGCTCGGCGCGTTGCACCGCATGTACTCCGCCAGCGGATGGTCCAGCATCGAGTTTTCTCTTTCCGTGACGCGGGCCCTGGGAACCCACTCGACAAAGTCGCGGCGCTCGCCCTCTGACCATGACTGCGATTCAGTCTTCCATAGGCTTGTAAGACGATTGTAGATGTGCCAGTCGATAATGTTGTACCCGCTGTAGGGAGGAATAATCGTCATTCTTCTCGCCGAGTTCATCGAATTCACCGTTCGAGATGGCGTCGTTGAGGAGCGGTTCGACGTGCTTCGGCTACGGCGACTGTGCCAGCGACGGCGACGCCGCAGTAGTACAGCTTTTCCTTCTGCATTCATTGATTTCCTATCGATGTTGTCTCTGTTACTCTTTAGCCAAATTCCACAAAGCACGGCTACGATAGAGTTAGCCATCCGGATATCGCCCTTCACGATACTAGGGTGCTCCATGACTAACCCCGTTAGCAAACTATGTTTCTGCCAAGACTAAGAAAGCTGATAGATCGTAAGAAAAGTTTCAAGCCTCAAAAAGAGAATCGTCTAGAACATCGTTTAGCAGCACCAAGAATAAAGAACAAGCCTTGCACCCCTGGCATTACAATAGGCAGACAAGGTAAAAGAAGTTGACGAACTAAGGATTGAAAAATCACGATTGATGCAATTTTGACAGTGCTCGGTCCCACATTGAAGCGAACGGTTTGAAGAAAAATCGAGCCCAGAGAAAAGTCACTCGTGGAGGCCAAGTGCAAACAGCCGTACTTTTGCGTGGCCATTTGCATATCGGCCATGTACCCCTACTGTTTGCTGTTTGTATGCGCATCTCTCGGTTCAAGAGTAAACGTCATCATCCCCTTCCAAACTCTG|||||18|WARNING_TRANSCRIPT_NO_START_CODON,ATCTGATCTGATCTGCTGCCTGCTGGAGAGGGTGAAGGAGAAGCAAAGCTGAGAGGGCGAAATGAGATGAGTCAAGTCAAGTTGAGTCTACGTGTACATATCTCGCATGCGGGATATTTGCAGCTTTATCATGCAGAGGCGCATGTACATGTACATTCAATCAATTGTTATCGGGCGATGCGAGTGGTGTGTGTTGCGTGTGCTGGTACCGGTACGGAGGGGGAAACATTGGCACCTCCAATTAATTTGCATTGATACAGCTGCTTTGACACAGCTACAAAGGAATGAGAAGTTAAACACAGCACCGGTCCGTACATACAAACAAACAGCCGAGCCTAGGCACATCCATCACTCTTTAGCACCCGGATGGACGACCGCGGGCGCCGAACGTTAGCGCACCTCCTCGCTGAGGCTCTGGAGATGCCATCTATGGATTGGATCAATCAAATCCCAGCTTGTCATCCATCAACCATCCTGGCATTTTTACCCCGTATCGAGCGCTAGGAGGATTGAGTTTCAATGGAGCTTGCACTCTGCCTTCAATGAGGGGCCGATCGGGTATCAACTTGGCCTGCTCAAATCAAGCATTGGAGAACAAAAATGTCCCCGCAACCCCGCCGAGGGGCCACCGGTGAACAATGGAGCAAATCCTCGCCCAGCTCTTGTACGAAGGATTTTACGCACATACGGCCGTGTAACTCCCTGATATGACAACAAGGAACAGGTTTTCATAATGTAACGCCATCAACTCCCACCAACTTTTAACCAATTCCAGGCTCAATTCATGATTATCTAGCTACACAAACGGCTAATATCCATTCTCTTAGTACTCGTATATAGTAGGTCAACACCACCACAACACAACAAGCGCACCTCGAGGTACCTCGGCTGCCCCGCCTGGCAAAAGTCGCGGTACCTCCGTGTACTCTTACGTGTCCGACTTATTCACTTCACATGCAATTCCCCCGCCCGCGTCTGCTCTGATTGGGTGGCACGGGCTGAGGTGACTATCGTGCCACTTTGTATCAGAGGTATGACGACTTGTGTGACTCTGGCGTGTTTCTGCTAGTACTCGGCATCTTTAGTGCCAAGTGATTCAACTTTGACTTGGTAGTTGATGACATTCCTAGTTTGGAGAACTACTAGGTACTAAAGTATCATGCAAAATAACTTGTCCGATTTGATATAACTCAATTGATACACAGAAACCCAGTAAATGTACAGTAAGGGAAGGCCGTGTATCAGTTACCCCCGCTATACGACTAAATGATAATGCTCTTCTGATGGAGATGAATTATTGAAGTGAATAGCAAAGGTCATTAGCAGTAAGCAGTTGAAGAAATTCCATTTACGTCAAATAAGCACAAGGCCTGTTACTCTGTGTATCTAAACCTAGACCTACCTATATTAGTATGCGGATCGACCAAAGCCTCACTACCACACAAAACTCCCTTACCCTATAAGCTATGATAACGAGCAAATATTCTCATCACAAACTACATTAAACAAATAAAATACACTTCCTAAGCTCACTCAAGAAAAGGGGCAAGGATTGTAAATACAAAATTAGACATTAAACCCATCTCATCAACAACAACTTCAAAGCAGACTATTCAGCCTCGTATCCAACACCAACACCAACACCTTCAACAAACATCACCACTACAAACCTCAACCTCTCCATCACACTTCCGCTCTCTCACAACCCTCTGTACATCCTCTACCCTCCAATCAAACATACCGATAGCTCCCCTCGCTTCTCCTTCGCCCCCCATCCACCCTCCTCTCCAACCTGCCCATCCTCTCATGCTGCCTCTCCACTAACCTCACAAGCGTCTCAATCATACTCCCCTGCTCAACCACAACCTCCCTCAAACTCCGATTCGCTCCATCCGTGCACACAAGAGTCGATCTCTCCTGCAAAGAAGACGCCTGCGTAACAAACCCCAGTAACCTCATCCTCCTCGCTCTCAGCATCGTCGTCATCTGGTGCTTCTTCCGGCTCAACGCCCTGCTCCCGCTCAAACCTCCGCGCTCGATCCTCGCACGTCTCCCCTTCTCCCGTGAATATACTCTCCCCTCGAGGACACTTCTCTTGCTCTCCCCTTCTCCCTCCTCGCCGTCTTCACCTCTCGACTCGAAGAAGAAGATGTACTCCCCCGACTCGCCTTATCCGCCTTCTTCAAACACCACAAACACCCACAATCCCTCTCCACATACACCCCATCAACCTCCATCGTCGGAATCTTCATAATAGCAGGCGCCCTCATCCGATTCGTCCTCAAAACCTCACCCACATCCCTCGGCACAACCCCCGGCGGCGCATCCTCCCCAGCCCTCTTCTCGTACCTCCCCTTAAACTCCGCCCACCAGCTCTGCCTCGCACACTGCGACGCCCCAAACATGACCCTCAAGATGACGAAATGGCCCCAGCTCGGCGCGTTGCACCGCATGTACTCCGCCAGCGGATGGTCCAGCATCGAGTTTTCTCTTTCCGTGACGCGGGCCCTGGGAACCCACTCGACAAAGTCGCGGCGCTCGCCCTCTGACCATGACTGCGATTCAGTCTTCCATAGGCTTGTAAGACGATTGTAGATGTGCCAGTCGATAATGTTGTACCCGCTGTAGGGAGGAATAATCGTCATTCTTCTCGCCGAGTTCATCGAATTCACCGTTCGAGATGGCGTCGTTGAGGAGCGGTTCGACGTGCTTCGGCTACGGCGACTGTGCCAGCGACGGCGACGCCGCAGTAGTACAGCTTTTCCTTCTGCATTCATTGATTTCCTATCGATGTTGTCTCTGTTACTCTTTAGCCAAATTCCACAAAGCACGGCTACGATAGAGTTAGCCATCCGGATATCGCCCTTCACGATACTAGGGTGCTCCATGACTAACCCCGTTAGCAAACTATGTTTCTGCCAAGACTAAGAAAGCTGATAGATCGTAAGAAAAGTTTCAAGCCTCAAAAAGAGAATCGTCTAGAACATCGTTTAGCAGCACCAAGAATAAAGAACAAGCCTTGCACCCCTGGCATTACAATAGGCAGACAAGGTAAAAGAAGTTGACGAACTAAGGATTGAAAAATCACGATTGATGCAATTTTGACAGTGCTCGGTCCCACATTGAAGCGAACGGTTTGAAGAAAAATCGAGCCCAGAGAAAAGTCACTCGTGGAGGCCAAGTGCAAACAGCCGTACTTTTGCGTGGCCATTTGCATATCGGCCATGTACCCCTACTGTTTGCTGTTTGTATGCGCATCTCTCGGTTCAAGAGTAAACGTCATCATCCCCTTCCAAACTCTG|downstream_gene_variant|MODIFIER|TRIREDRAFT_76617|gene-TRIREDRAFT_76617|transcript|XM_006963921.1|protein_coding||c.*1836delGinsATCTGATCTGATCTGCTGCCTGCTGGAGAGGGTGAAGGAGAAGCAAAGCTGAGAGGGCGAAATGAGATGAGTCAAGTCAAGTTGAGTCTACGTGTACATATCTCGCATGCGGGATATTTGCAGCTTTATCATGCAGAGGCGCATGTACATGTACATTCAATCAATTGTTATCGGGCGATGCGAGTGGTGTGTGTTGCGTGTGCTGGTACCGGTACGGAGGGGGAAACATTGGCACCTCCAATTAATTTGCATTGATACAGCTGCTTTGACACAGCTACAAAGGAATGAGAAGTTAAACACAGCACCGGTCCGTACATACAAACAAACAGCCGAGCCTAGGCACATCCATCACTCTTTAGCACCCGGATGGACGACCGCGGGCGCCGAACGTTAGCGCACCTCCTCGCTGAGGCTCTGGAGATGCCATCTATGGATTGGATCAATCAAATCCCAGCTTGTCATCCATCAACCATCCTGGCATTTTTACCCCGTATCGAGCGCTAGGAGGATTGAGTTTCAATGGAGCTTGCACTCTGCCTTCAATGAGGGGCCGATCGGGTATCAACTTGGCCTGCTCAAATCAAGCATTGGAGAACAAAAATGTCCCCGCAACCCCGCCGAGGGGCCACCGGTGAACAATGGAGCAAATCCTCGCCCAGCTCTTGTACGAAGGATTTTACGCACATACGGCCGTGTAACTCCCTGATATGACAACAAGGAACAGGTTTTCATAATGTAACGCCATCAACTCCCACCAACTTTTAACCAATTCCAGGCTCAATTCATGATTATCTAGCTACACAAACGGCTAATATCCATTCTCTTAGTACTCGTATATAGTAGGTCAACACCACCACAACACAACAAGCGCACCTCGAGGTACCTCGGCTGCCCCGCCTGGCAAAAGTCGCGGTACCTCCGTGTACTCTTACGTGTCCGACTTATTCACTTCACATGCAATTCCCCCGCCCGCGTCTGCTCTGATTGGGTGGCACGGGCTGAGGTGACTATCGTGCCACTTTGTATCAGAGGTATGACGACTTGTGTGACTCTGGCGTGTTTCTGCTAGTACTCGGCATCTTTAGTGCCAAGTGATTCAACTTTGACTTGGTAGTTGATGACATTCCTAGTTTGGAGAACTACTAGGTACTAAAGTATCATGCAAAATAACTTGTCCGATTTGATATAACTCAATTGATACACAGAAACCCAGTAAATGTACAGTAAGGGAAGGCCGTGTATCAGTTACCCCCGCTATACGACTAAATGATAATGCTCTTCTGATGGAGATGAATTATTGAAGTGAATAGCAAAGGTCATTAGCAGTAAGCAGTTGAAGAAATTCCATTTACGTCAAATAAGCACAAGGCCTGTTACTCTGTGTATCTAAACCTAGACCTACCTATATTAGTATGCGGATCGACCAAAGCCTCACTACCACACAAAACTCCCTTACCCTATAAGCTATGATAACGAGCAAATATTCTCATCACAAACTACATTAAACAAATAAAATACACTTCCTAAGCTCACTCAAGAAAAGGGGCAAGGATTGTAAATACAAAATTAGACATTAAACCCATCTCATCAACAACAACTTCAAAGCAGACTATTCAGCCTCGTATCCAACACCAACACCAACACCTTCAACAAACATCACCACTACAAACCTCAACCTCTCCATCACACTTCCGCTCTCTCACAACCCTCTGTACATCCTCTACCCTCCAATCAAACATACCGATAGCTCCCCTCGCTTCTCCTTCGCCCCCCATCCACCCTCCTCTCCAACCTGCCCATCCTCTCATGCTGCCTCTCCACTAACCTCACAAGCGTCTCAATCATACTCCCCTGCTCAACCACAACCTCCCTCAAACTCCGATTCGCTCCATCCGTGCACACAAGAGTCGATCTCTCCTGCAAAGAAGACGCCTGCGTAACAAACCCCAGTAACCTCATCCTCCTCGCTCTCAGCATCGTCGTCATCTGGTGCTTCTTCCGGCTCAACGCCCTGCTCCCGCTCAAACCTCCGCGCTCGATCCTCGCACGTCTCCCCTTCTCCCGTGAATATACTCTCCCCTCGAGGACACTTCTCTTGCTCTCCCCTTCTCCCTCCTCGCCGTCTTCACCTCTCGACTCGAAGAAGAAGATGTACTCCCCCGACTCGCCTTATCCGCCTTCTTCAAACACCACAAACACCCACAATCCCTCTCCACATACACCCCATCAACCTCCATCGTCGGAATCTTCATAATAGCAGGCGCCCTCATCCGATTCGTCCTCAAAACCTCACCCACATCCCTCGGCACAACCCCCGGCGGCGCATCCTCCCCAGCCCTCTTCTCGTACCTCCCCTTAAACTCCGCCCACCAGCTCTGCCTCGCACACTGCGACGCCCCAAACATGACCCTCAAGATGACGAAATGGCCCCAGCTCGGCGCGTTGCACCGCATGTACTCCGCCAGCGGATGGTCCAGCATCGAGTTTTCTCTTTCCGTGACGCGGGCCCTGGGAACCCACTCGACAAAGTCGCGGCGCTCGCCCTCTGACCATGACTGCGATTCAGTCTTCCATAGGCTTGTAAGACGATTGTAGATGTGCCAGTCGATAATGTTGTACCCGCTGTAGGGAGGAATAATCGTCATTCTTCTCGCCGAGTTCATCGAATTCACCGTTCGAGATGGCGTCGTTGAGGAGCGGTTCGACGTGCTTCGGCTACGGCGACTGTGCCAGCGACGGCGACGCCGCAGTAGTACAGCTTTTCCTTCTGCATTCATTGATTTCCTATCGATGTTGTCTCTGTTACTCTTTAGCCAAATTCCACAAAGCACGGCTACGATAGAGTTAGCCATCCGGATATCGCCCTTCACGATACTAGGGTGCTCCATGACTAACCCCGTTAGCAAACTATGTTTCTGCCAAGACTAAGAAAGCTGATAGATCGTAAGAAAAGTTTCAAGCCTCAAAAAGAGAATCGTCTAGAACATCGTTTAGCAGCACCAAGAATAAAGAACAAGCCTTGCACCCCTGGCATTACAATAGGCAGACAAGGTAAAAGAAGTTGACGAACTAAGGATTGAAAAATCACGATTGATGCAATTTTGACAGTGCTCGGTCCCACATTGAAGCGAACGGTTTGAAGAAAAATCGAGCCCAGAGAAAAGTCACTCGTGGAGGCCAAGTGCAAACAGCCGTACTTTTGCGTGGCCATTTGCATATCGGCCATGTACCCCTACTGTTTGCTGTTTGTATGCGCATCTCTCGGTTCAAGAGTAAACGTCATCATCCCCTTCCAAACTCTG|||||18|WARNING_TRANSCRIPT_NO_START_CODON,ATCTGATCTGATCTGCTGCCTGCTGGAGAGGGTGAAGGAGAAGCAAAGCTGAGAGGGCGAAATGAGATGAGTCAAGTCAAGTTGAGTCTACGTGTACATATCTCGCATGCGGGATATTTGCAGCTTTATCATGCAGAGGCGCATGTACATGTACATTCAATCAATTGTTATCGGGCGATGCGAGTGGTGTGTGTTGCGTGTGCTGGTACCGGTACGGAGGGGGAAACATTGGCACCTCCAATTAATTTGCATTGATACAGCTGCTTTGACACAGCTACAAAGGAATGAGAAGTTAAACACAGCACCGGTCCGTACATACAAACAAACAGCCGAGCCTAGGCACATCCATCACTCTTTAGCACCCGGATGGACGACCGCGGGCGCCGAACGTTAGCGCACCTCCTCGCTGAGGCTCTGGAGATGCCATCTATGGATTGGATCAATCAAATCCCAGCTTGTCATCCATCAACCATCCTGGCATTTTTACCCCGTATCGAGCGCTAGGAGGATTGAGTTTCAATGGAGCTTGCACTCTGCCTTCAATGAGGGGCCGATCGGGTATCAACTTGGCCTGCTCAAATCAAGCATTGGAGAACAAAAATGTCCCCGCAACCCCGCCGAGGGGCCACCGGTGAACAATGGAGCAAATCCTCGCCCAGCTCTTGTACGAAGGATTTTACGCACATACGGCCGTGTAACTCCCTGATATGACAACAAGGAACAGGTTTTCATAATGTAACGCCATCAACTCCCACCAACTTTTAACCAATTCCAGGCTCAATTCATGATTATCTAGCTACACAAACGGCTAATATCCATTCTCTTAGTACTCGTATATAGTAGGTCAACACCACCACAACACAACAAGCGCACCTCGAGGTACCTCGGCTGCCCCGCCTGGCAAAAGTCGCGGTACCTCCGTGTACTCTTACGTGTCCGACTTATTCACTTCACATGCAATTCCCCCGCCCGCGTCTGCTCTGATTGGGTGGCACGGGCTGAGGTGACTATCGTGCCACTTTGTATCAGAGGTATGACGACTTGTGTGACTCTGGCGTGTTTCTGCTAGTACTCGGCATCTTTAGTGCCAAGTGATTCAACTTTGACTTGGTAGTTGATGACATTCCTAGTTTGGAGAACTACTAGGTACTAAAGTATCATGCAAAATAACTTGTCCGATTTGATATAACTCAATTGATACACAGAAACCCAGTAAATGTACAGTAAGGGAAGGCCGTGTATCAGTTACCCCCGCTATACGACTAAATGATAATGCTCTTCTGATGGAGATGAATTATTGAAGTGAATAGCAAAGGTCATTAGCAGTAAGCAGTTGAAGAAATTCCATTTACGTCAAATAAGCACAAGGCCTGTTACTCTGTGTATCTAAACCTAGACCTACCTATATTAGTATGCGGATCGACCAAAGCCTCACTACCACACAAAACTCCCTTACCCTATAAGCTATGATAACGAGCAAATATTCTCATCACAAACTACATTAAACAAATAAAATACACTTCCTAAGCTCACTCAAGAAAAGGGGCAAGGATTGTAAATACAAAATTAGACATTAAACCCATCTCATCAACAACAACTTCAAAGCAGACTATTCAGCCTCGTATCCAACACCAACACCAACACCTTCAACAAACATCACCACTACAAACCTCAACCTCTCCATCACACTTCCGCTCTCTCACAACCCTCTGTACATCCTCTACCCTCCAATCAAACATACCGATAGCTCCCCTCGCTTCTCCTTCGCCCCCCATCCACCCTCCTCTCCAACCTGCCCATCCTCTCATGCTGCCTCTCCACTAACCTCACAAGCGTCTCAATCATACTCCCCTGCTCAACCACAACCTCCCTCAAACTCCGATTCGCTCCATCCGTGCACACAAGAGTCGATCTCTCCTGCAAAGAAGACGCCTGCGTAACAAACCCCAGTAACCTCATCCTCCTCGCTCTCAGCATCGTCGTCATCTGGTGCTTCTTCCGGCTCAACGCCCTGCTCCCGCTCAAACCTCCGCGCTCGATCCTCGCACGTCTCCCCTTCTCCCGTGAATATACTCTCCCCTCGAGGACACTTCTCTTGCTCTCCCCTTCTCCCTCCTCGCCGTCTTCACCTCTCGACTCGAAGAAGAAGATGTACTCCCCCGACTCGCCTTATCCGCCTTCTTCAAACACCACAAACACCCACAATCCCTCTCCACATACACCCCATCAACCTCCATCGTCGGAATCTTCATAATAGCAGGCGCCCTCATCCGATTCGTCCTCAAAACCTCACCCACATCCCTCGGCACAACCCCCGGCGGCGCATCCTCCCCAGCCCTCTTCTCGTACCTCCCCTTAAACTCCGCCCACCAGCTCTGCCTCGCACACTGCGACGCCCCAAACATGACCCTCAAGATGACGAAATGGCCCCAGCTCGGCGCGTTGCACCGCATGTACTCCGCCAGCGGATGGTCCAGCATCGAGTTTTCTCTTTCCGTGACGCGGGCCCTGGGAACCCACTCGACAAAGTCGCGGCGCTCGCCCTCTGACCATGACTGCGATTCAGTCTTCCATAGGCTTGTAAGACGATTGTAGATGTGCCAGTCGATAATGTTGTACCCGCTGTAGGGAGGAATAATCGTCATTCTTCTCGCCGAGTTCATCGAATTCACCGTTCGAGATGGCGTCGTTGAGGAGCGGTTCGACGTGCTTCGGCTACGGCGACTGTGCCAGCGACGGCGACGCCGCAGTAGTACAGCTTTTCCTTCTGCATTCATTGATTTCCTATCGATGTTGTCTCTGTTACTCTTTAGCCAAATTCCACAAAGCACGGCTACGATAGAGTTAGCCATCCGGATATCGCCCTTCACGATACTAGGGTGCTCCATGACTAACCCCGTTAGCAAACTATGTTTCTGCCAAGACTAAGAAAGCTGATAGATCGTAAGAAAAGTTTCAAGCCTCAAAAAGAGAATCGTCTAGAACATCGTTTAGCAGCACCAAGAATAAAGAACAAGCCTTGCACCCCTGGCATTACAATAGGCAGACAAGGTAAAAGAAGTTGACGAACTAAGGATTGAAAAATCACGATTGATGCAATTTTGACAGTGCTCGGTCCCACATTGAAGCGAACGGTTTGAAGAAAAATCGAGCCCAGAGAAAAGTCACTCGTGGAGGCCAAGTGCAAACAGCCGTACTTTTGCGTGGCCATTTGCATATCGGCCATGTACCCCTACTGTTTGCTGTTTGTATGCGCATCTCTCGGTTCAAGAGTAAACGTCATCATCCCCTTCCAAACTCTG|downstream_gene_variant|MODIFIER|TRIREDRAFT_76617|gene-TRIREDRAFT_76617|transcript|XM_006963921.1|protein_coding||c.*1836delTinsATCTGATCTGATCTGCTGCCTGCTGGAGAGGGTGAAGGAGAAGCAAAGCTGAGAGGGCGAAATGAGATGAGTCAAGTCAAGTTGAGTCTACGTGTACATATCTCGCATGCGGGATATTTGCAGCTTTATCATGCAGAGGCGCATGTACATGTACATTCAATCAATTGTTATCGGGCGATGCGAGTGGTGTGTGTTGCGTGTGCTGGTACCGGTACGGAGGGGGAAACATTGGCACCTCCAATTAATTTGCATTGATACAGCTGCTTTGACACAGCTACAAAGGAATGAGAAGTTAAACACAGCACCGGTCCGTACATACAAACAAACAGCCGAGCCTAGGCACATCCATCACTCTTTAGCACCCGGATGGACGACCGCGGGCGCCGAACGTTAGCGCACCTCCTCGCTGAGGCTCTGGAGATGCCATCTATGGATTGGATCAATCAAATCCCAGCTTGTCATCCATCAACCATCCTGGCATTTTTACCCCGTATCGAGCGCTAGGAGGATTGAGTTTCAATGGAGCTTGCACTCTGCCTTCAATGAGGGGCCGATCGGGTATCAACTTGGCCTGCTCAAATCAAGCATTGGAGAACAAAAATGTCCCCGCAACCCCGCCGAGGGGCCACCGGTGAACAATGGAGCAAATCCTCGCCCAGCTCTTGTACGAAGGATTTTACGCACATACGGCCGTGTAACTCCCTGATATGACAACAAGGAACAGGTTTTCATAATGTAACGCCATCAACTCCCACCAACTTTTAACCAATTCCAGGCTCAATTCATGATTATCTAGCTACACAAACGGCTAATATCCATTCTCTTAGTACTCGTATATAGTAGGTCAACACCACCACAACACAACAAGCGCACCTCGAGGTACCTCGGCTGCCCCGCCTGGCAAAAGTCGCGGTACCTCCGTGTACTCTTACGTGTCCGACTTATTCACTTCACATGCAATTCCCCCGCCCGCGTCTGCTCTGATTGGGTGGCACGGGCTGAGGTGACTATCGTGCCACTTTGTATCAGAGGTATGACGACTTGTGTGACTCTGGCGTGTTTCTGCTAGTACTCGGCATCTTTAGTGCCAAGTGATTCAACTTTGACTTGGTAGTTGATGACATTCCTAGTTTGGAGAACTACTAGGTACTAAAGTATCATGCAAAATAACTTGTCCGATTTGATATAACTCAATTGATACACAGAAACCCAGTAAATGTACAGTAAGGGAAGGCCGTGTATCAGTTACCCCCGCTATACGACTAAATGATAATGCTCTTCTGATGGAGATGAATTATTGAAGTGAATAGCAAAGGTCATTAGCAGTAAGCAGTTGAAGAAATTCCATTTACGTCAAATAAGCACAAGGCCTGTTACTCTGTGTATCTAAACCTAGACCTACCTATATTAGTATGCGGATCGACCAAAGCCTCACTACCACACAAAACTCCCTTACCCTATAAGCTATGATAACGAGCAAATATTCTCATCACAAACTACATTAAACAAATAAAATACACTTCCTAAGCTCACTCAAGAAAAGGGGCAAGGATTGTAAATACAAAATTAGACATTAAACCCATCTCATCAACAACAACTTCAAAGCAGACTATTCAGCCTCGTATCCAACACCAACACCAACACCTTCAACAAACATCACCACTACAAACCTCAACCTCTCCATCACACTTCCGCTCTCTCACAACCCTCTGTACATCCTCTACCCTCCAATCAAACATACCGATAGCTCCCCTCGCTTCTCCTTCGCCCCCCATCCACCCTCCTCTCCAACCTGCCCATCCTCTCATGCTGCCTCTCCACTAACCTCACAAGCGTCTCAATCATACTCCCCTGCTCAACCACAACCTCCCTCAAACTCCGATTCGCTCCATCCGTGCACACAAGAGTCGATCTCTCCTGCAAAGAAGACGCCTGCGTAACAAACCCCAGTAACCTCATCCTCCTCGCTCTCAGCATCGTCGTCATCTGGTGCTTCTTCCGGCTCAACGCCCTGCTCCCGCTCAAACCTCCGCGCTCGATCCTCGCACGTCTCCCCTTCTCCCGTGAATATACTCTCCCCTCGAGGACACTTCTCTTGCTCTCCCCTTCTCCCTCCTCGCCGTCTTCACCTCTCGACTCGAAGAAGAAGATGTACTCCCCCGACTCGCCTTATCCGCCTTCTTCAAACACCACAAACACCCACAATCCCTCTCCACATACACCCCATCAACCTCCATCGTCGGAATCTTCATAATAGCAGGCGCCCTCATCCGATTCGTCCTCAAAACCTCACCCACATCCCTCGGCACAACCCCCGGCGGCGCATCCTCCCCAGCCCTCTTCTCGTACCTCCCCTTAAACTCCGCCCACCAGCTCTGCCTCGCACACTGCGACGCCCCAAACATGACCCTCAAGATGACGAAATGGCCCCAGCTCGGCGCGTTGCACCGCATGTACTCCGCCAGCGGATGGTCCAGCATCGAGTTTTCTCTTTCCGTGACGCGGGCCCTGGGAACCCACTCGACAAAGTCGCGGCGCTCGCCCTCTGACCATGACTGCGATTCAGTCTTCCATAGGCTTGTAAGACGATTGTAGATGTGCCAGTCGATAATGTTGTACCCGCTGTAGGGAGGAATAATCGTCATTCTTCTCGCCGAGTTCATCGAATTCACCGTTCGAGATGGCGTCGTTGAGGAGCGGTTCGACGTGCTTCGGCTACGGCGACTGTGCCAGCGACGGCGACGCCGCAGTAGTACAGCTTTTCCTTCTGCATTCATTGATTTCCTATCGATGTTGTCTCTGTTACTCTTTAGCCAAATTCCACAAAGCACGGCTACGATAGAGTTAGCCATCCGGATATCGCCCTTCACGATACTAGGGTGCTCCATGACTAACCCCGTTAGCAAACTATGTTTCTGCCAAGACTAAGAAAGCTGATAGATCGTAAGAAAAGTTTCAAGCCTCAAAAAGAGAATCGTCTAGAACATCGTTTAGCAGCACCAAGAATAAAGAACAAGCCTTGCACCCCTGGCATTACAATAGGCAGACAAGGTAAAAGAAGTTGACGAACTAAGGATTGAAAAATCACGATTGATGCAATTTTGACAGTGCTCGGTCCCACATTGAAGCGAACGGTTTGAAGAAAAATCGAGCCCAGAGAAAAGTCACTCGTGGAGGCCAAGTGCAAACAGCCGTACTTTTGCGTGGCCATTTGCATATCGGCCATGTACCCCTACTGTTTGCTGTTTGTATGCGCATCTCTCGGTTCAAGAGTAAACGTCATCATCCCCTTCCAAACTCTG|||||18|WARNING_TRANSCRIPT_NO_START_CODON,ATCTGATCTGATCTGCTGCCTGCTGGAGAGGGTGAAGGAGAAGCAAAGCTGAGAGGGCGAAATGAGATGAGTCAAGTCAAGTTGAGTCTACGTGTACATATCTCGCATGCGGGATATTTGCAGCTTTATCATGCAGAGGCGCATGTACATGTACATTCAATCAATTGTTATCGGGCGATGCGAGTGGTGTGTGTTGCGTGTGCTGGTACCGGTACGGAGGGGGAAACATTGGCACCTCCAATTAATTTGCATTGATACAGCTGCTTTGACACAGCTACAAAGGAATGAGAAGTTAAACACAGCACCGGTCCGTACATACAAACAAACAGCCGAGCCTAGGCACATCCATCACTCTTTAGCACCCGGATGGACGACCGCGGGCGCCGAACGTTAGCGCACCTCCTCGCTGAGGCTCTGGAGATGCCATCTATGGATTGGATCAATCAAATCCCAGCTTGTCATCCATCAACCATCCTGGCATTTTTACCCCGTATCGAGCGCTAGGAGGATTGAGTTTCAATGGAGCTTGCACTCTGCCTTCAATGAGGGGCCGATCGGGTATCAACTTGGCCTGCTCAAATCAAGCATTGGAGAACAAAAATGTCCCCGCAACCCCGCCGAGGGGCCACCGGTGAACAATGGAGCAAATCCTCGCCCAGCTCTTGTACGAAGGATTTTACGCACATACGGCCGTGTAACTCCCTGATATGACAACAAGGAACAGGTTTTCATAATGTAACGCCATCAACTCCCACCAACTTTTAACCAATTCCAGGCTCAATTCATGATTATCTAGCTACACAAACGGCTAATATCCATTCTCTTAGTACTCGTATATAGTAGGTCAACACCACCACAACACAACAAGCGCACCTCGAGGTACCTCGGCTGCCCCGCCTGGCAAAAGTCGCGGTACCTCCGTGTACTCTTACGTGTCCGACTTATTCACTTCACATGCAATTCCCCCGCCCGCGTCTGCTCTGATTGGGTGGCACGGGCTGAGGTGACTATCGTGCCACTTTGTATCAGAGGTATGACGACTTGTGTGACTC
GGCGTGTTTCTGCTAGTACTCGGCATCTTTAGTGCCAAGTGATTCAACTTTGACTTGGTAGTTGATGACATTCCTAGTTTGGAGAACTACTAGGTACTAAAGTATCATGCAAAATAACTTGTCCGATTTGATATAACTCAATTGATACACAGAAACCCAGTAAATGTACAGTAAGGGAAGGCCGTGTATCAGTTACCCCCGCTATACGACTAAATGATAATGCTCTTCTGATGGAGATGAATTATTGAAGTGAATAGCAAAGGTCATTAGCAGTAAGCAGTTGAAGAAATTCCATTTACGTCAAATAAGCACAAGGCCTGTTACTCTGTGTATCTAAACCTAGACCTACCTATATTAGTATGCGGATCGACCAAAGCCTCACTACCACACAAAACTCCCTTACCCTATAAGCTATGATAACGAGCAAATATTCTCATCACAAACTACATTAAACAAATAAAATACACTTCCTAAGCTCACTCAAGAAAAGGGGCAAGGATTGTAAATACAAAATTAGACATTAAACCCATCTCATCAACAACAACTTCAAAGCAGACTATTCAGCCTCGTATCCAACACCAACACCAACACCTTCAACAAACATCACCACTACAAACCTCAACCTCTCCATCACACTTCCGCTCTCTCACAACCCTCTGTACATCCTCTACCCTCCAATCAAACATACCGATAGCTCCCCTCGCTTCTCCTTCGCCCCCCATCCACCCTCCTCTCCAACCTGCCCATCCTCTCATGCTGCCTCTCCACTAACCTCACAAGCGTCTCAATCATACTCCCCTGCTCAACCACAACCTCCCTCAAACTCCGATTCGCTCCATCCGTGCACACAAGAGTCGATCTCTCCTGCAAAGAAGACGCCTGCGTAACAAACCCCAGTAACCTCATCCTCCTCGCTCTCAGCATCGTCGTCATCTGGTGCTTCTTCCGGCTCAACGCCCTGCTCCCGCTCAAACCTCCGCGCTCGATCCTCGCACGTCTCCCCTTCTCCCGTGAATATACTCTCCCCTCGAGGACACTTCTCTTGCTCTCCCCTTCTCCCTCCTCGCCGTCTTCACCTCTCGACTCGAAGAAGAAGATGTACTCCCCCGACTCGCCTTATCCGCCTTCTTCAAACACCACAAACACCCACAATCCCTCTCCACATACACCCCATCAACCTCCATCGTCGGAATCTTCATAATAGCAGGCGCCCTCATCCGATTCGTCCTCAAAACCTCACCCACATCCCTCGGCACAACCCCCGGCGGCGCATCCTCCCCAGCCCTCTTCTCGTACCTCCCCTTAAACTCCGCCCACCAGCTCTGCCTCGCACACTGCGACGCCCCAAACATGACCCTCAAGATGACGAAATGGCCCCAGCTCGGCGCGTTGCACCGCATGTACTCCGCCAGCGGATGGTCCAGCATCGAGTTTTCTCTTTCCGTGACGCGGGCCCTGGGAACCCACTCGACAAAGTCGCGGCGCTCGCCCTCTGACCATGACTGCGATTCAGTCTTCCATAGGCTTGTAAGACGATTGTAGATGTGCCAGTCGATAATGTTGTACCCGCTGTAGGGAGGAATAATCGTCATTCTTCTCGCCGAGTTCATCGAATTCACCGTTCGAGATGGCGTCGTTGAGGAGCGGTTCGACGTGCTTCGGCTACGGCGACTGTGCCAGCGACGGCGACGCCGCAGTAGTACAGCTTTTCCTTCTGCATTCATTGATTTCCTATCGATGTTGTCTCTGTTACTCTTTAGCCAAATTCCACAAAGCACGGCTACGATAGAGTTAGCCATCCGGATATCGCCCTTCACGATACTAGGGTGCTCCATGACTAACCCCGTTAGCAAACTATGTTTCTGCCAAGACTAAGAAAGCTGATAGATCGTAAGAAAAGTTTCAAGCCTCAAAAAGAGAATCGTCTAGAACATCGTTTAGCAGCACCAAGAATAAAGAACAAGCCTTGCACCCCTGGCATTACAATAGGCAGACAAGGTAAAAGAAGTTGACGAACTAAGGATTGAAAAATCACGATTGATGCAATTTTGACAGTGCTCGGTCCCACATTGAAGCGAACGGTTTGAAGAAAAATCGAGCCCAGAGAAAAGTCACTCGTGGAGGCCAAGTGCAAACAGCCGTACTTTTGCGTGGCCATTTGCATATCGGCCATGTACCCCTACTGTTTGCTGTTTGTATGCGCATCTCTCGGTTCAAGAGTAAACGTCATCATCCCCTTCCAAACTCTG|downstream_gene_variant|MODIFIER|exon-XM_006963922.1-1|GENE_exon-XM_006963922.1-1|transcript|rna-XM_006963922.1|protein_coding||c.*1715_*1716insCAGAGTTTGGAAGGGGATGATGACGTTTACTCTTGAACCGAGAGATGCGCATACAAACAGCAAACAGTAGGGGTACATGGCCGATATGCAAATGGCCACGCAAAAGTACGGCTGTTTGCACTTGGCCTCCACGAGTGACTTTTCTCTGGGCTCGATTTTTCTTCAAACCGTTCGCTTCAATGTGGGACCGAGCACTGTCAAAATTGCATCAATCGTGATTTTTCAATCCTTAGTTCGTCAACTTCTTTTACCTTGTCTGCCTATTGTAATGCCAGGGGTGCAAGGCTTGTTCTTTATTCTTGGTGCTGCTAAACGATGTTCTAGACGATTCTCTTTTTGAGGCTTGAAACTTTTCTTACGATCTATCAGCTTTCTTAGTCTTGGCAGAAACATAGTTTGCTAACGGGGTTAGTCATGGAGCACCCTAGTATCGTGAAGGGCGATATCCGGATGGCTAACTCTATCGTAGCCGTGCTTTGTGGAATTTGGCTAAAGAGTAACAGAGACAACATCGATAGGAAATCAATGAATGCAGAAGGAAAAGCTGTACTACTGCGGCGTCGCCGTCGCTGGCACAGTCGCCGTAGCCGAAGCACGTCGAACCGCTCCTCAACGACGCCATCTCGAACGGTGAATTCGATGAACTCGGCGAGAAGAATGACGATTATTCCTCCCTACAGCGGGTACAACATTATCGACTGGCACATCTACAATCGTCTTACAAGCCTATGGAAGACTGAATCGCAGTCATGGTCAGAGGGCGAGCGCCGCGACTTTGTCGAGTGGGTTCCCAGGGCCCGCGTCACGGAAAGAGAAAACTCGATGCTGGACCATCCGCTGGCGGAGTACATGCGGTGCAACGCGCCGAGCTGGGGCCATTTCGTCATCTTGAGGGTCATGTTTGGGGCGTCGCAGTGTGCGAGGCAGAGCTGGTGGGCGGAGTTTAAGGGGAGGTACGAGAAGAGGGCTGGGGAGGATGCGCCGCCGGGGGTTGTGCCGAGGGATGTGGGTGAGGTTTTGAGGACGAATCGGATGAGGGCGCCTGCTATTATGAAGATTCCGACGATGGAGGTTGATGGGGTGTATGTGGAGAGGGATTGTGGGTGTTTGTGGTGTTTGAAGAAGGCGGATAAGGCGAGTCGGGGGAGTACATCTTCTTCTTCGAGTCGAGAGGTGAAGACGGCGAGGAGGGAGAAGGGGAGAGCAAGAGAAGTGTCCTCGAGGGGAGAGTATATTCACGGGAGAAGGGGAGACGTGCGAGGATCGAGCGCGGAGGTTTGAGCGGGAGCAGGGCGTTGAGCCGGAAGAAGCACCAGATGACGACGATGCTGAGAGCGAGGAGGATGAGGTTACTGGGGTTTGTTACGCAGGCGTCTTCTTTGCAGGAGAGATCGACTCTTGTGTGCACGGATGGAGCGAATCGGAGTTTGAGGGAGGTTGTGGTTGAGCAGGGGAGTATGATTGAGACGCTTGTGAGGTTAGTGGAGAGGCAGCATGAGAGGATGGGCAGGTTGGAGAGGAGGGTGGATGGGGGGCGAAGGAGAAGCGAGGGGAGCTATCGGTATGTTTGATTGGAGGGTAGAGGATGTACAGAGGGTTGTGAGAGAGCGGAAGTGTGATGGAGAGGTTGAGGTTTGTAGTGGTGATGTTTGTTGAAGGTGTTGGTGTTGGTGTTGGATACGAGGCTGAATAGTCTGCTTTGAAGTTGTTGTTGATGAGATGGGTTTAATGTCTAATTTTGTATTTACAATCCTTGCCCCTTTTCTTGAGTGAGCTTAGGAAGTGTATTTTATTTGTTTAATGTAGTTTGTGATGAGAATATTTGCTCGTTATCATAGCTTATAGGGTAAGGGAGTTTTGTGTGGTAGTGAGGCTTTGGTCGATCCGCATACTAATATAGGTAGGTCTAGGTTTAGATACACAGAGTAACAGGCCTTGTGCTTATTTGACGTAAATGGAATTTCTTCAACTGCTTACTGCTAATGACCTTTGCTATTCACTTCAATAATTCATCTCCATCAGAAGAGCATTATCATTTAGTCGTATAGCGGGGGTAACTGATACACGGCCTTCCCTTACTGTACATTTACTGGGTTTCTGTGTATCAATTGAGTTATATCAAATCGGACAAGTTATTTTGCATGATACTTTAGTACCTAGTAGTTCTCCAAACTAGGAATGTCATCAACTACCAAGTCAAAGTTGAATCACTTGGCACTAAAGATGCCGAGTACTAGCAGAAACACGCCAGAGTCACACAAGTCGTCATACCTCTGATACAAAGTGGCACGATAGTCACCTCAGCCCGTGCCACCCAATCAGAGCAGACGCGGGCGGGGGAATTGCATGTGAAGTGAATAAGTCGGACACGTAAGAGTACACGGAGGTACCGCGACTTTTGCCAGGCGGGGCAGCCGAGGTACCTCGAGGTGCGCTTGTTGTGTTGTGGTGGTGTTGACCTACTATATACGAGTACTAAGAGAATGGATATTAGCCGTTTGTGTAGCTAGATAATCATGAATTGAGCCTGGAATTGGTTAAAAGTTGGTGGGAGTTGATGGCGTTACATTATGAAAACCTGTTCCTTGTTGTCATATCAGGGAGTTACACGGCCGTATGTGCGTAAAATCCTTCGTACAAGAGCTGGGCGAGGATTTGCTCCATTGTTCACCGGTGGCCCCTCGGCGGGGTTGCGGGGACATTTTTGTTCTCCAATGCTTGATTTGAGCAGGCCAAGTTGATACCCGATCGGCCCCTCATTGAAGGCAGAGTGCAAGCTCCATTGAAACTCAATCCTCCTAGCGCTCGATACGGGGTAAAAATGCCAGGATGGTTGATGGATGACAAGCTGGGATTTGATTGATCCAATCCATAGATGGCATCTCCAGAGCCTCAGCGAGGAGGTGCGCTAACGTTCGGCGCCCGCGGTCGTCCATCCGGGTGCTAAAGAGTGATGGATGTGCCTAGGCTCGGCTGTTTGTTTGTATGTACGGACCGGTGCTGTGTTTAACTTCTCATTCCTTTGTAGCTGTGTCAAAGCAGCTGTATCAATGCAAATTAATTGGAGGTGCCAATGTTTCCCCCTCCGTACCGGTACCAGCACACGCAACACACACCACTCGCATCGCCCGATAACAATTGATTGAATGTACATGTACATGCGCCTCTGCATGATAAAGCTGCAAATATCCCGCATGCGAGATATGTACACGTAGACTCAACTTGACTTGACTCATCTCATTTCGCCCTCTCAGCTTTGCTTCTCCTTCACCCTCTCCAGCAGGCAGCAGATCAGATCAGAT|||||1715|,ATCTGATCTGATCTGCTGCCTGCTGGAGAGGGTGAAGGAGAAGCAAAGCTGAGAGGGCGAAATGAGATGAGTCAAGTCAAGTTGAGTCTACGTGTACATATCTCGCATGCGGGATATTTGCAGCTTTATCATGCAGAGGCGCATGTACATGTACATTCAATCAATTGTTATCGGGCGATGCGAGTGGTGTGTGTTGCGTGTGCTGGTACCGGTACGGAGGGGGAAACATTGGCACCTCCAATTAATTTGCATTGATACAGCTGCTTTGACACAGCTACAAAGGAATGAGAAGTTAAACACAGCACCGGTCCGTACATACAAACAAACAGCCGAGCCTAGGCACATCCATCACTCTTTAGCACCCGGATGGACGACCGCGGGCGCCGAACGTTAGCGCACCTCCTCGCTGAGGCTCTGGAGATGCCATCTATGGATTGGATCAATCAAATCCCAGCTTGTCATCCATCAACCATCCTGGCATTTTTACCCCGTATCGAGCGCTAGGAGGATTGAGTTTCAATGGAGCTTGCACTCTGCCTTCAATGAGGGGCCGATCGGGTATCAACTTGGCCTGCTCAAATCAAGCATTGGAGAACAAAAATGTCCCCGCAACCCCGCCGAGGGGCCACCGGTGAACAATGGAGCAAATCCTCGCCCAGCTCTTGTACGAAGGATTTTACGCACATACGGCCGTGTAACTCCCTGATATGACAACAAGGAACAGGTTTTCATAATGTAACGCCATCAACTCCCACCAACTTTTAACCAATTCCAGGCTCAATTCATGATTATCTAGCTACACAAACGGCTAATATCCATTCTCTTAGTACTCGTATATAGTAGGTCAACACCACCACAACACAACAAGCGCACCTCGAGGTACCTCGGCTGCCCCGCCTGGCAAAAGTCGCGGTACCTCCGTGTACTCTTACGTGTCCGACTTATTCACTTCACATGCAATTCCCCCGCCCGCGTCTGCTCTGATTGGGTGGCACGGGCTGAGGTGACTATCGTGCCACTTTGTATCAGAGGTATGACGACTTGTGTGACTCTGGCGTGTTTCTGCTAGTACTCGGCATCTTTAGTGCCAAGTGATTCAACTTTGACTTGGTAGTTGATGACATTCCTAGTTTGGAGAACTACTAGGTACTAAAGTATCATGCAAAATAACTTGTCCGATTTGATATAACTCAATTGATACACAGAAACCCAGTAAATGTACAGTAAGGGAAGGCCGTGTATCAGTTACCCCCGCTATACGACTAAATGATAATGCTCTTCTGATGGAGATGAATTATTGAAGTGAATAGCAAAGGTCATTAGCAGTAAGCAGTTGAAGAAATTCCATTTACGTCAAATAAGCACAAGGCCTGTTACTCTGTGTATCTAAACCTAGACCTACCTATATTAGTATGCGGATCGACCAAAGCCTCACTACCACACAAAACTCCCTTACCCTATAAGCTATGATAACGAGCAAATATTCTCATCACAAACTACATTAAACAAATAAAATACACTTCCTAAGCTCACTCAAGAAAAGGGGCAAGGATTGTAAATACAAAATTAGACATTAAACCCATCTCATCAACAACAACTTCAAAGCAGACTATTCAGCCTCGTATCCAACACCAACACCAACACCTTCAACAAACATCACCACTACAAACCTCAACCTCTCCATCACACTTCCGCTCTCTCACAACCCTCTGTACATCCTCTACCCTCCAATCAAACATACCGATAGCTCCCCTCGCTTCTCCTTCGCCCCCCATCCACCCTCCTCTCCAACCTGCCCATCCTCTCATGCTGCCTCTCCACTAACCTCACAAGCGTCTCAATCATACTCCCCTGCTCAACCACAACCTCCCTCAAACTCCGATTCGCTCCATCCGTGCACACAAGAGTCGATCTCTCCTGCAAAGAAGACGCCTGCGTAACAAACCCCAGTAACCTCATCCTCCTCGCTCTCAGCATCGTCGTCATCTGGTGCTTCTTCCGGCTCAACGCCCTGCTCCCGCTCAAACCTCCGCGCTCGATCCTCGCACGTCTCCCCTTCTCCCGTGAATATACTCTCCCCTCGAGGACACTTCTCTTGCTCTCCCCTTCTCCCTCCTCGCCGTCTTCACCTCTCGACTCGAAGAAGAAGATGTACTCCCCCGACTCGCCTTATCCGCCTTCTTCAAACACCACAAACACCCACAATCCCTCTCCACATACACCCCATCAACCTCCATCGTCGGAATCTTCATAATAGCAGGCGCCCTCATCCGATTCGTCCTCAAAACCTCACCCACATCCCTCGGCACAACCCCCGGCGGCGCATCCTCCCCAGCCCTCTTCTCGTACCTCCCCTTAAACTCCGCCCACCAGCTCTGCCTCGCACACTGCGACGCCCCAAACATGACCCTCAAGATGACGAAATGGCCCCAGCTCGGCGCGTTGCACCGCATGTACTCCGCCAGCGGATGGTCCAGCATCGAGTTTTCTCTTTCCGTGACGCGGGCCCTGGGAACCCACTCGACAAAGTCGCGGCGCTCGCCCTCTGACCATGACTGCGATTCAGTCTTCCATAGGCTTGTAAGACGATTGTAGATGTGCCAGTCGATAATGTTGTACCCGCTGTAGGGAGGAATAATCGTCATTCTTCTCGCCGAGTTCATCGAATTCACCGTTCGAGATGGCGTCGTTGAGGAGCGGTTCGACGTGCTTCGGCTACGGCGACTGTGCCAGCGACGGCGACGCCGCAGTAGTACAGCTTTTCCTTCTGCATTCATTGATTTCCTATCGATGTTGTCTCTGTTACTCTTTAGCCAAATTCCACAAAGCACGGCTACGATAGAGTTAGCCATCCGGATATCGCCCTTCACGATACTAGGGTGCTCCATGACTAACCCCGTTAGCAAACTATGTTTCTGCCAAGACTAAGAAAGCTGATAGATCGTAAGAAAAGTTTCAAGCCTCAAAAAGAGAATCGTCTAGAACATCGTTTAGCAGCACCAAGAATAAAGAACAAGCCTTGCACCCCTGGCATTACAATAGGCAGACAAGGTAAAAGAAGTTGACGAACTAAGGATTGAAAAATCACGATTGATGCAATTTTGACAGTGCTCGGTCCCACATTGAAGCGAACGGTTTGAAGAAAAATCGAGCCCAGAGAAAAGTCACTCGTGGAGGCCAAGTGCAAACAGCCGTACTTTTGCGTGGCCATTTGCATATCGGCCATGTACCCCTACTGTTTGCTGTTTGTATGCGCATCTCTCGGTTCAAGAGTAAACGTCATCATCCCCTTCCAAACTCTG|downstream_gene_variant|MODIFIER|exon-XM_006963922.1-1|GENE_exon-XM_006963922.1-1|transcript|rna-XM_006963922.1|protein_coding||c.*1715delGinsCAGAGTTTGGAAGGGGATGATGACGTTTACTCTTGAACCGAGAGATGCGCATACAAACAGCAAACAGTAGGGGTACATGGCCGATATGCAAATGGCCACGCAAAAGTACGGCTGTTTGCACTTGGCCTCCACGAGTGACTTTTCTCTGGGCTCGATTTTTCTTCAAACCGTTCGCTTCAATGTGGGACCGAGCACTGTCAAAATTGCATCAATCGTGATTTTTCAATCCTTAGTTCGTCAACTTCTTTTACCTTGTCTGCCTATTGTAATGCCAGGGGTGCAAGGCTTGTTCTTTATTCTTGGTGCTGCTAAACGATGTTCTAGACGATTCTCTTTTTGAGGCTTGAAACTTTTCTTACGATCTATCAGCTTTCTTAGTCTTGGCAGAAACATAGTTTGCTAACGGGGTTAGTCATGGAGCACCCTAGTATCGTGAAGGGCGATATCCGGATGGCTAACTCTATCGTAGCCGTGCTTTGTGGAATTTGGCTAAAGAGTAACAGAGACAACATCGATAGGAAATCAATGAATGCAGAAGGAAAAGCTGTACTACTGCGGCGTCGCCGTCGCTGGCACAGTCGCCGTAGCCGAAGCACGTCGAACCGCTCCTCAACGACGCCATCTCGAACGGTGAATTCGATGAACTCGGCGAGAAGAATGACGATTATTCCTCCCTACAGCGGGTACAACATTATCGACTGGCACATCTACAATCGTCTTACAAGCCTATGGAAGACTGAATCGCAGTCATGGTCAGAGGGCGAGCGCCGCGACTTTGTCGAGTGGGTTCCCAGGGCCCGCGTCACGGAAAGAGAAAACTCGATGCTGGACCATCCGCTGGCGGAGTACATGCGGTGCAACGCGCCGAGCTGGGGCCATTTCGTCATCTTGAGGGTCATGTTTGGGGCGTCGCAGTGTGCGAGGCAGAGCTGGTGGGCGGAGTTTAAGGGGAGGTACGAGAAGAGGGCTGGGGAGGATGCGCCGCCGGGGGTTGTGCCGAGGGATGTGGGTGAGGTTTTGAGGACGAATCGGATGAGGGCGCCTGCTATTATGAAGATTCCGACGATGGAGGTTGATGGGGTGTATGTGGAGAGGGATTGTGGGTGTTTGTGGTGTTTGAAGAAGGCGGATAAGGCGAGTCGGGGGAGTACATCTTCTTCTTCGAGTCGAGAGGTGAAGACGGCGAGGAGGGAGAAGGGGAGAGCAAGAGAAGTGTCCTCGAGGGGAGAGTATATTCACGGGAGAAGGGGAGACGTGCGAGGATCGAGCGCGGAGGTTTGAGCGGGAGCAGGGCGTTGAGCCGGAAGAAGCACCAGATGACGACGATGCTGAGAGCGAGGAGGATGAGGTTACTGGGGTTTGTTACGCAGGCGTCTTCTTTGCAGGAGAGATCGACTCTTGTGTGCACGGATGGAGCGAATCGGAGTTTGAGGGAGGTTGTGGTTGAGCAGGGGAGTATGATTGAGACGCTTGTGAGGTTAGTGGAGAGGCAGCATGAGAGGATGGGCAGGTTGGAGAGGAGGGTGGATGGGGGGCGAAGGAGAAGCGAGGGGAGCTATCGGTATGTTTGATTGGAGGGTAGAGGATGTACAGAGGGTTGTGAGAGAGCGGAAGTGTGATGGAGAGGTTGAGGTTTGTAGTGGTGATGTTTGTTGAAGGTGTTGGTGTTGGTGTTGGATACGAGGCTGAATAGTCTGCTTTGAAGTTGTTGTTGATGAGATGGGTTTAATGTCTAATTTTGTATTTACAATCCTTGCCCCTTTTCTTGAGTGAGCTTAGGAAGTGTATTTTATTTGTTTAATGTAGTTTGTGATGAGAATATTTGCTCGTTATCATAGCTTATAGGGTAAGGGAGTTTTGTGTGGTAGTGAGGCTTTGGTCGATCCGCATACTAATATAGGTAGGTCTAGGTTTAGATACACAGAGTAACAGGCCTTGTGCTTATTTGACGTAAATGGAATTTCTTCAACTGCTTACTGCTAATGACCTTTGCTATTCACTTCAATAATTCATCTCCATCAGAAGAGCATTATCATTTAGTCGTATAGCGGGGGTAACTGATACACGGCCTTCCCTTACTGTACATTTACTGGGTTTCTGTGTATCAATTGAGTTATATCAAATCGGACAAGTTATTTTGCATGATACTTTAGTACCTAGTAGTTCTCCAAACTAGGAATGTCATCAACTACCAAGTCAAAGTTGAATCACTTGGCACTAAAGATGCCGAGTACTAGCAGAAACACGCCAGAGTCACACAAGTCGTCATACCTCTGATACAAAGTGGCACGATAGTCACCTCAGCCCGTGCCACCCAATCAGAGCAGACGCGGGCGGGGGAATTGCATGTGAAGTGAATAAGTCGGACACGTAAGAGTACACGGAGGTACCGCGACTTTTGCCAGGCGGGGCAGCCGAGGTACCTCGAGGTGCGCTTGTTGTGTTGTGGTGGTGTTGACCTACTATATACGAGTACTAAGAGAATGGATATTAGCCGTTTGTGTAGCTAGATAATCATGAATTGAGCCTGGAATTGGTTAAAAGTTGGTGGGAGTTGATGGCGTTACATTATGAAAACCTGTTCCTTGTTGTCATATCAGGGAGTTACACGGCCGTATGTGCGTAAAATCCTTCGTACAAGAGCTGGGCGAGGATTTGCTCCATTGTTCACCGGTGGCCCCTCGGCGGGGTTGCGGGGACATTTTTGTTCTCCAATGCTTGATTTGAGCAGGCCAAGTTGATACCCGATCGGCCCCTCATTGAAGGCAGAGTGCAAGCTCCATTGAAACTCAATCCTCCTAGCGCTCGATACGGGGTAAAAATGCCAGGATGGTTGATGGATGACAAGCTGGGATTTGATTGATCCAATCCATAGATGGCATCTCCAGAGCCTCAGCGAGGAGGTGCGCTAACGTTCGGCGCCCGCGGTCGTCCATCCGGGTGCTAAAGAGTGATGGATGTGCCTAGGCTCGGCTGTTTGTTTGTATGTACGGACCGGTGCTGTGTTTAACTTCTCATTCCTTTGTAGCTGTGTCAAAGCAGCTGTATCAATGCAAATTAATTGGAGGTGCCAATGTTTCCCCCTCCGTACCGGTACCAGCACACGCAACACACACCACTCGCATCGCCCGATAACAATTGATTGAATGTACATGTACATGCGCCTCTGCATGATAAAGCTGCAAATATCCCGCATGCGAGATATGTACACGTAGACTCAACTTGACTTGACTCATCTCATTTCGCCCTCTCAGCTTTGCTTCTCCTTCACCCTCTCCAGCAGGCAGCAGATCAGATCAGAT|||||1715|,ATCTGATCTGATCTGCTGCCTGCTGGAGAGGGTGAAGGAGAAGCAAAGCTGAGAGGGCGAAATGAGATGAGTCAAGTCAAGTTGAGTCTACGTGTACATATCTCGCATGCGGGATATTTGCAGCTTTATCATGCAGAGGCGCATGTACATGTACATTCAATCAATTGTTATCGGGCGATGCGAGTGGTGTGTGTTGCGTGTGCTGGTACCGGTACGGAGGGGGAAACATTGGCACCTCCAATTAATTTGCATTGATACAGCTGCTTTGACACAGCTACAAAGGAATGAGAAGTTAAACACAGCACCGGTCCGTACATACAAACAAACAGCCGAGCCTAGGCACATCCATCACTCTTTAGCACCCGGATGGACGACCGCGGGCGCCGAACGTTAGCGCACCTCCTCGCTGAGGCTCTGGAGATGCCATCTATGGATTGGATCAATCAAATCCCAGCTTGTCATCCATCAACCATCCTGGCATTTTTACCCCGTATCGAGCGCTAGGAGGATTGAGTTTCAATGGAGCTTGCACTCTGCCTTCAATGAGGGGCCGATCGGGTATCAACTTGGCCTGCTCAAATCAAGCATTGGAGAACAAAAATGTCCCCGCAACCCCGCCGAGGGGCCACCGGTGAACAATGGAGCAAATCCTCGCCCAGCTCTTGTACGAAGGATTTTACGCACATACGGCCGTGTAACTCCCTGATATGACAACAAGGAACAGGTTTTCATAATGTAACGCCATCAACTCCCACCAACTTTTAACCAATTCCAGGCTCAATTCATGATTATCTAGCTACACAAACGGCTAATATCCATTCTCTTAGTACTCGTATATAGTAGGTCAACACCACCACAACACAACAAGCGCACCTCGAGGTACCTCGGCTGCCCCGCCTGGCAAAAGTCGCGGTACCTCCGTGTACTCTTACGTGTCCGACTTATTCACTTCACATGCAATTCCCCCGCCCGCGTCTGCTCTGATTGGGTGGCACGGGCTGAGGTGACTATCGTGCCACTTTGTATCAGAGGTATGACGACTTGTGTGACTCTGGCGTGTTTCTGCTAGTACTCGGCATCTTTAGTGCCAAGTGATTCAACTTTGACTTGGTAGTTGATGACATTCCTAGTTTGGAGAACTACTAGGTACTAAAGTATCATGCAAAATAACTTGTCCGATTTGATATAACTCAATTGATACACAGAAACCCAGTAAATGTACAGTAAGGGAAGGCCGTGTATCAGTTACCCCCGCTATACGACTAAATGATAATGCTCTTCTGATGGAGATGAATTATTGAAGTGAATAGCAAAGGTCATTAGCAGTAAGCAGTTGAAGAAATTCCATTTACGTCAAATAAGCACAAGGCCTGTTACTCTGTGTATCTAAACCTAGACCTACCTATATTAGTATGCGGATCGACCAAAGCCTCACTACCACACAAAACTCCCTTACCCTATAAGCTATGATAACGAGCAAATATTCTCATCACAAACTACATTAAACAAATAAAATACACTTCCTAAGCTCACTCAAGAAAAGGGGCAAGGATTGTAAATACAAAATTAGACATTAAACCCATCTCATCAACAACAACTTCAAAGCAGACTATTCAGCCTCGTATCCAACACCAACACCAACACCTTCAACAAACATCACCACTACAAACCTCAACCTCTCCATCACACTTCCGCTCTCTCACAACCCTCTGTACATCCTCTACCCTCCAATCAAACATACCGATAGCTCCCCTCGCTTCTCCTTCGCCCCCCATCCACCCTCCTCTCCAACCTGCCCATCCTCTCATGCTGCCTCTCCACTAACCTCACAAGCGTCTCAATCATACTCCCCTGCTCAACCACAACCTCCCTCAAACTCCGATTCGCTCCATCCGTGCACACAAGAGTCGATCTCTCCTGCAAAGAAGACGCCTGCGTAACAAACCCCAGTAACCTCATCCTCCTCGCTCTCAGCATCGTCGTCATCTGGTGCTTCTTCCGGCTCAACGCCCTGCTCCCGCTCAAACCTCCGCGCTCGATCCTCGCACGTCTCCCCTTCTCCCGTGAATATACTCTCCCCTCGAGGACACTTCTCTTGCTCTCCCCTTCTCCCTCCTCGCCGTCTTCACCTCTCGACTCGAAGAAGAAGATGTACTCCCCCGACTCGCCTTATCCGCCTTCTTCAAACACCACAAACACCCACAATCCCTCTCCACATACACCCCATCAACCTCCATCGTCGGAATCTTCATAATAGCAGGCGCCCTCATCCGATTCGTCCTCAAAACCTCACCCACATCCCTCGGCACAACCCCCGGCGGCGCATCCTCCCCAGCCCTCTTCTCGTACCTCCCCTTAAACTCCGCCCACCAGCTCTGCCTCGCACACTGCGACGCCCCAAACATGACCCTCAAGATGACGAAATGGCCCCAGCTCGGCGCGTTGCACCGCATGTACTCCGCCAGCGGATGGTCCAGCATCGAGTTTTCTCTTTCCGTGACGCGGGCCCTGGGAACCCACTCGACAAAGTCGCGGCGCTCGCCCTCTGACCATGACTGCGATTCAGTCTTCCATAGGCTTGTAAGACGATTGTAGATGTGCCAGTCGATAATGTTGTACCCGCTGTAGGGAGGAATAATCGTCATTCTTCTCGCCGAGTTCATCGAATTCACCGTTCGAGATGGCGTCGTTGAGGAGCGGTTCGACGTGCTTCGGCTACGGCGACTGTGCCAGCGACGGCGACGCCGCAGTAGTACAGCTTTTCCTTCTGCATTCATTGATTTCCTATCGATGTTGTCTCTGTTACTCTTTAGCCAAATTCCACAAAGCACGGCTACGATAGAGTTAGCCATCCGGATATCGCCCTTCACGATACTAGGGTGCTCCATGACTAACCCCGTTAGCAAACTATGTTTCTGCCAAGACTAAGAAAGCTGATAGATCGTAAGAAAAGTTTCAAGCCTCAAAAAGAGAATCGTCTAGAACATCGTTTAGCAGCACCAAGAATAAAGAACAAGCCTTGCACCCCTGGCATTACAATAGGCAGACAAGGTAAAAGAAGTTGACGAACTAAGGATTGAAAAATCACGATTGATGCAATTTTGACAGTGCTCGGTCCCACATTGAAGCGAACGGTTTGAAGAAAAATCGAGCCCAGAGAAAAGTCACTCGTGGAGGCCAAGTGCAAACAGCCGTACTTTTGCGTGGCCATTTGCATATCGGCCATGTACCCCTACTGTTTGCTGTTTGTATGCGCATCTCTCGGTTCAAGAGTAAACGTCATCATCCCCTTCCAAACTCTG|downstream_gene_variant|MODIFIER|exon-XM_006963922.1-1|GENE_exon-XM_006963922.1-1|transcript|rna-XM_006963922.1|protein_coding||c.*1715delCinsCAGAGTTTGGAAGGGGATGATGACGTTTACTCTTGAACCGAGAGATGCGCATACAAACAGCAAACAGTAGGGGTACATGGCCGATATGCAAATGGCCACGCAAAAGTACGGCTGTTTGCACTTGGCCTCCACGAGTGACTTTTCTCTGGGCTCGATTTTTCTTCAAACCGTTCGCTTCAATGTGGGACCGAGCACTGTCAAAATTGCATCAATCGTGATTTTTCAATCCTTAGTTCGTCAACTTCTTTTACCTTGTCTGCCTATTGTAATGCCAGGGGTGCAAGGCTTGTTCTTTATTCTTGGTGCTGCTAAACGATGTTCTAGACGATTCTCTTTTTGAGGCTTGAAACTTTTCTTACGATCTATCAGCTTTCTTAGTCTTGGCAGAAACATAGTTTGCTAACGGGGTTAGTCATGGAGCACCCTAGTATCGTGAAGGGCGATATCCGGATGGCTAACTCTATCGTAGCCGTGCTTTGTGGAATTTGGCTAAAGAGTAACAGAGACAACATCGATAGGAAATCAATGAATGCAGAAGGAAAAGCTGTACTACTGCGGCGTCGCCGTCGCTGGCACAGTCGCCGTAGCCGAAGCACGTCGAACCGCTCCTCAACGACGCCATCTCGAACGGTGAATTCGATGAACTCGGCGAGAAGAATGACGATTATTCCTCCCTACAGCGGGTACAACATTATCGACTGGCACATCTACAATCGTCTTACAAGCCTATGGAAGACTGAATCGCAGTCATGGTCAGAGGGCGAGCGCCGCGACTTTGTCGAGTGGGTTCCCAGGGCCCGCGTCACGGAAAGAGAAAACTCGATGCTGGACCATCCGCTGGCGGAGTACATGCGGTGCAACGCGCCGAGCTGGGGCCATTTCGTCATCTTGAGGGTCATGTTTGGGGCGTCGCAGTGTGCGAGGCAGAGCTGGTGGGCGGAGTTTAAGGGGAGGTACGAGAAGAGGGCTGGGGAGGATGCGCCGCCGGGGGTTGTGCCGAGGGATGTGGGTGAGGTTTTGAGGACGAATCGGATGAGGGCGCCTGCTATTATGAAGATTCCGACGATGGAGGTTGATGGGGTGTATGTGGAGAGGGATTGTGGGTGTTTGTGGTGTTTGAAGAAGGCGGATAAGGCGAGTCGGGGGAGTACATCTTCTTCTTCGAGTCGAGAGGTGAAGACGGCGAGGAGGGAGAAGGGGAGAGCAAGAGAAGTGTCCTCGAGGGGAGAGTATATTCACGGGAGAAGGGGAGACGTGCGAGGATCGAGCGCGGAGGTTTGAGCGGGAGCAGGGCGTTGAGCCGGAAGAAGCACCAGATGACGACGATGCTGAGAGCGAGGAGGATGAGGTTACTGGGGTTTGTTACGCAGGCGTCTTCTTTGCAGGAGAGATCGACTCTTGTGTGCACGGATGGAGCGAATCGGAGTTTGAGGGAGGTTGTGGTTGAGCAGGGGAGTATGATTGAGACGCTTGTGAGGTTAGTGGAGAGGCAGCATGAGAGGATGGGCAGGTTGGAGAGGAGGGTGGATGGGGGGCGAAGGAGAAGCGAGGGGAGCTATCGGTATGTTTGATTGGAGGGTAGAGGATGTACAGAGGGTTGTGAGAGAGCGGAAGTGTGATGGAGAGGTTGAGGTTTGTAGTGGTGATGTTTGTTGAAGGTGTTGGTGTTGGTGTTGGATACGAGGCTGAATAGTCTGCTTTGAAGTTGTTGTTGATGAGATGGGTTTAATGTCTAATTTTGTATTTACAATCCTTGCCCCTTTTCTTGAGTGAGCTTAGGAAGTGTATTTTATTTGTTTAATGTAGTTTGTGATGAGAATATTTGCTCGTTATCATAGCTTATAGGGTAAGGGAGTTTTGTGTGGTAGTGAGGCTTTGGTCGATCCGCATACTAATATAGGTAGGTCTAGGTTTAGATACACAGAGTAACAGGCCTTGTGCTTATTTGACGTAAATGGAATTTCTTCAACTGCTTACTGCTAATGACCTTTGCTATTCACTTCAATAATTCATCTCCATCAGAAGAGCATTATCATTTAGTCGTATAGCGGGGGTAACTGATACACGGCCTTCCCTTACTGTACATTTACTGGGTTTCTGTGTATCAATTGAGTTATATCAAATCGGACAAGTTATTTTGCATGATACTTTAGTACCTAGTAGTTCTCCAAACTAGGAATGTCATCAACTACCAAGTCAAAGTTGAATCACTTGGCACTAAAGATGCCGAGTACTAGCAGAAACACGCCAGAGTCACACAAGTCGTCATACCTCTGATACAAAGTGGCACGATAGTCACCTCAGCCCGTGCCACCCAATCAGAGCAGACGCGGGCGGGGGAATTGCATGTGAAGTGAATAAGTCGGACACGTAAGAGTACACGGAGGTACCGCGACTTTTGCCAGGCGGGGCAGCCGAGGTACCTCGAGGTGCGCTTGTTGTGTTGTGGTGGTGTTGACCTACTATATACGAGTACTAAGAGAATGGATATTAGCCGTTTGTGTAGCTAGATAATCATGAATTGAGCCTGGAATTGGTTAAAAGTTGGTGGGAGTTGATGGCGTTACATTATGAAAACCTGTTCCTTGTTGTCATATCAGGGAGTTACACGGCCGTATGTGCGTAAAATCCTTCGTACAAGAGCTGGGCGAGGATTTGCTCCATTGTTCACCGGTGGCCCCTCGGCGGGGTTGCGGGGACATTTTTGTTCTCCAATGCTTGATTTGAGCAGGCCAAGTTGATACCCGATCGGCCCCTCATTGAAGGCAGAGTGCAAGCTCCATTGAAACTCAATCCTCCTAGCGCTCGATACGGGGTAAAAATGCCAGGATGGTTGATGGATGACAAGCTGGGATTTGATTGATCCAATCCATAGATGGCATCTCCAGAGCCTCAGCGAGGAGGTGCGCTAACGTTCGGCGCCCGCGGTCGTCCATCCGGGTGCTAAAGAGTGATGGATGTGCCTAGGCTCGGCTGTTTGTTTGTATGTACGGACCGGTGCTGTGTTTAACTTCTCATTCCTTTGTAGCTGTGTCAAAGCAGCTGTATCAATGCAAATTAATTGGAGGTGCCAATGTTTCCCCCTCCGTACCGGTACCAGCACACGCAACACACACCACTCGCATCGCCCGATAACAATTGATTGAATGTACATGTACATGCGCCTCTGCATGATAAAGCTGCAAATATCCCGCATGCGAGATATGTACACGTAGACTCAACTTGACTTGACTCATCTCATTTCGCCCTCTCAGCTTTGCTTCTCCTTCACCCTCTCCAGCAGGCAGCAGATCAGATCAGAT|||||1715|,ATCTGATCTGATCTGCTGCCTGCTGGAGAGGGTGAAGGAGAAGCAAAGCTGAGAGGGCGAAATGAGATGAGTCAAGTCAAGTTGAGTCTACGTGTACATATCTCGCATGCGGGATATTTGCAGCTTTATCATGCAGAGGCGCATGTACATGTACATTCAATCAATTGTTATCGGGCGATGCGAGTGGTGTGTGTTGCGTGTGCTGGTACCGGTACGGAGGGGGAAACATTGGCACCTCCAATTAATTTGCATTGATACAGCTGCTTTGACACAGCTACAAAGGAATGAGAAGTTAAACACAGCACCGGTCCGTACATACAAACAAACAGCCGAGCCTAGGCACATCCATCACTCTTTAGCACCCGGATGGACGACCGCGGGCGCCGAACGTTAGCGCACCTCCTCGCTGAGGCTCTGGAGATGCCATCTATGGATTGGATCAATCAAATCCCAGCTTGTCATCCATCAACCATCCTGGCATTTTTACCCCGTATCGAGCGCTAGGAGGATTGAGTTTCAATGGAGCTTGCACTCTGCCTTCAATGAGGGGCCGATCGGGTATCAACTTGGCCTGCTCAAATCAAGCATTGGAGAACAAAAATGTCCCCGCAACCCCGCCGAGGGGCCACCGGTGAACAATGGAGCAAATCCTCGCCCAGCTCTTGTACGAAGGATTTTACGCACATACGGCCGTGTAACTCCCTGATATGACAACAAGGAACAGGTTTTCATAATGTAACGCCATCAACTCCCACCAACTTTTAACCAATTCCAGGCTCAATTCATGATTATCTAGCTACACAAACGGCTAATATCCATTCTCTTAGTACTCGTATATAGTAGGTCAACACCACCACAACACAACAAGCGCACCTCGAGGTACCTCGGCTGCCCCGCCTGGCAAAAGTCGCGGTACCTCCGTGTACTCTTACGTGTCCGACTTATTCACTTCACATGCAATTCCCCCGCCCGCGTCTGCTCTGATTGGGTGGCACGGGCTGAGGTGACTATCGTGCCACTTTGTATCAGAGGTATGACGACTTGTGTGACTCTGGCGTGTTTCTGCTAGTACTCGGCATCTTTAGTGCCAAGTGATTCAACTTTGACTTGGTAGTTGATGACATTCCTAGTTTGGAGAACTACTAGGTACTAAAGTATCATGCAAAATAACTTGTCCGATTTGATATAACTCAATTGATACACAGAAACCCAGTAAATGTACAGTAAGGGAAGGCCGTGTATCAGTTACCCCCGCTATACGACTAAATGATAATGCTCTTCTGATGGAGATGAATTATTGAAGTGAATAGCAAAGGTCATTAGCAGTAAGCAGTTGAAGAAATTCCATTTACGTCAAATAAGCACAAGGCCTGTTACTCTGTGTATCTAAACCTAGACCTACCTATATTAGTATGCGGATCGACCAAAGCCTCACTACCACACAAAACTCCCTTACCCTATAAGCTATGATAACGAGCAAATATTCTCATCACAAACTACATTAAACAAATAAAATACACTTCCTAAGCTCACTCAAGAAAAGGGGCAAGGATTGTAAATACAAAATTAGACATTAAACCCATCTCATCAACAACAACTTCAAAGCAGACTATTCAGCCTCGTATCCAACACCAACACCAACACCTTCAACAAACATCACCACTACAAACCTCAACCTCTCCATCACACTTCCGCTCTCTCACAACCCTCTGTACATCCTCTACCCTCCAATCAAACATACCGATAGCTCCCCTCGCTTCTCCTTCGCCCCCCATCCACCCTCCTCTCCAACCTGCCCATCCTCTCATGCTGCCTCTCCACTAACCTCACAAGCGTCTCAATCATACTCCCCTGCTCAACCACAACCTCCCTCAAACTCCGATTCGCTCCATCCGTGCACACAAGAGTCGATCTCTCCTGCAAAGAAGACGCCTGCGTAACAAACCCCAGTAACCTCATCCTCCTCGCTCTCAGCATCGTCGTCATCTGGTGCTTCTTCCGGCTCAACGCCCTGCTCCCGCTCAAACCTCCGCGCTCGATCCTCGCACGTCTCCCCTTCTCCCGTGAATATACTCTCCCCTCGAGGACACTTCTCTTGCTCTCCCCTTCTCCCTCCTCGCCGTCTTCACCTCTCGACTCGAAGAAGAAGATGTACTCCCCCGACTCGCCTTATCCGCCTTCTTCAAACACCACAAACACCCACAATCCCTCTCCACATACACCCCATCAACCTCCATCGTCGGAATCTTCATAATAGCAGGCGCCCTCATCCGATTCGTCCTCAAAACCTCACCCACATCCCTCGGCACAACCCCCGGCGGCGCATCCTCCCCAGCCCTCTTCTCGTACCTCCCCTTAAACTCCGCCCACCAGCTCTGCCTCGCACACTGCGACGCCCCAAACATGACCCTCAAGATGACGAAATGGCCCCAGCTCGGCGCGTTGCACCGCATGTACTCCGCCAGCGGATGGTCCAGCATCGAGTTTTCTCTTTCCGTGACGCGGGCCCTGGGAACCCACTCGACAAAGTCGCGGCGCTCGCCCTCTGACCATGACTGCGATTCAGTCTTCCATAGGCTTGTAAGACGATTGTAGATGTGCCAGTCGATAATGTTGTACCCGCTGTAGGGAGGAATAATCGTCATTCTTCTCGCCGAGTTCATCGAATTCACCGTTCGAGATGGCGTCGTTGAGGAGCGGTTCGACGTGCTTCGGCTACGGCGACTGTGCCAGCGACGGCGACGCCGCAGTAGTACAGCTTTTCCTTCTGCATTCATTGATTTCCTATCGATGTTGTCTCTGTTACTCTTTAGCCAAATTCCACAAAGCACGGCTACGATAGAGTTAGCCATCCGGATATCGCCCTTCACGATACTAGGGTGCTCCATGACTAACCCCGTTAGCAAACTATGTTTCTGCCAAGACTAAGAAAGCTGATAGATCGTAAGAAAAGTTTCAAGCCTCAAAAAGAGAATCGTCTAGAACATCGTTTAGCAGCACCAAGAATAAAGAACAAGCCTTGCACCCCTGGCATTACAATAGGCAGACAAGGTAAAAGAAGTTGACGAACTAAGGATTGAAAAATCACGATTGATGCAATTTTGACAGTGCTCGGTCCCACATTGAAGCGAACGGTTTGAAGAAAAATCGAGCCCAGAGAAAAGTCACTCGTGGAGGCCAAGTGCAAACAGCCGTACTTTTGCGTGGCCATTTGCATATCGGCCATGTACCCCTACTGTTTGCTGTTTGTATGCGCATCTCTCGGTTCAAGAGTAAACGTCATCATCCCCTTCCAAACTCTG|downstream_gene_variant|MODIFIER|exon-XM_006963922.1-1|GENE_exon-XM_006963922.1-1|transcript|rna-XM_006963922.1|protein_coding||c.*1715delAinsCAGAGTTTGGAAGGGGATGATGACGTTTACTCTTGAACCGAGAGATGCGCATACAAACAGCAAACAGTAGGGGTACATGGCCGATATGCAAATGGCCACGCAAAAGTACGGCTGTTTGCACTTGGCCTCCACGAGTGACTTTTCTCTGGGCTCGATTTTTCTTCAAACCGTTCGCTTCAATGTGGGACCGAGCACTGTCAAAATTGCATCAATCGTGATTTTTCAATCCTTAGTTCGTCAACTTCTTTTACCTTGTCTGCCTATTGTAATGCCAGGGGTGCAAGGCTTGTTCTTTATTCTTGGTGCTGCTAAACGATGTTCTAGACGATTCTCTTTTTGAGGCTTGAAACTTTTCTTACGATCTATCAGCTTTCTTAGTCTTGGCAGAAACATAGTTTGCTAACGGGGTTAGTCATGGAGCACCCTAGTATCGTGAAGGGCGATATCCGGATGGCTAACTCTATCGTAGCCGTGCTTTGTGGAATTTGGCTAAAGAGTAACAGAGACAACATCGATAGGAAATCAATGAATGCAGAAGGAAAAGCTGTACTACTGCGGCGTCGCCGTCGCTGGCACAGTCGCCGTAGCCGAAGCACGTCGAACCGCTCCTCAACGACGCCATCTCGAACGGTGAATTCGATGAACTCGGCGAGAAGAATGACGATTATTCCTCCCTACAGCGGGTACAACATTATCGACTGGCACATCTACAATCGTCTTACAAGCCTATGGAAGACTGAATCGCAGTCATGGTCAGAGGGCGAGCGCCGCGACTTTGTCGAGTGGGTTCCCAGGGCCCGCGTCACGGAAAGAGAAAACTCGATGCTGGACCATCCGCTGGCGGAGTACATGCGGTGCAACGCGCCGAGCTGGGGCCATTTCGTCATCTTGAGGGTCATGTTTGGGGCGTCGCAGTGTGCGAGGCAGAGCTGGTGGGCGGAGTTTAAGGGGAGGTACGAGAAGAGGGCTGGGGAGGATGCGCCGCCGGGGGTTGTGCCGAGGGATGTGGGTGAGGTTTTGAGGACGAATCGGATGAGGGCGCCTGCTATTATGAAGATTCCGACGATGGAGGTTGATGGGGTGTATGTGGAGAGGGATTGTGGGTGTTTGTGGTGTTTGAAGAAGGCGGATAAGGCGAGTCGGGGGAGTACATCTTCTTCTTCGAGTCGAGAGGTGAAGACGGCGAGGAGGGAGAAGGGGAGAGCAAGAGAAGTGTCCTCGAGGGGAGAGTATATTCACGGGAGAAGGGGAGACGTGCGAGGATCGAGCGCGGAGGTTTGAGCGGGAGCAGGGCGTTGAGCCGGAAGAAGCACCAGATGACGACGATGCTGAGAGCGAGGAGGATGAGGTTACTGGGGTTTGTTACGCAGGCGTCTTCTTTGCAGGAGAGATCGACTCTTGTGTGCACGGATGGAGCGAATCGGAGTTTGAGGGAGGTTGTGGTTGAGCAGGGGAGTATGATTGAGACGCTTGTGAGGTTAGTGGAGAGGCAGCATGAGAGGATGGGCAGGTTGGAGAGGAGGGTGGATGGGGGGCGAAGGAGAAGCGAGGGGAGCTATCGGTATGTTTGATTGGAGGGTAGAGGATGTACAGAGGGTTGTGAGAGAGCGGAAGTGTGATGGAGAGGTTGAGGTTTGTAGTGGTGATGTTTGTTGAAGGTGTTGGTGTTGGTGTTGGATACGAGGCTGAATAGTCTGCTTTGAAGTTGTTGTTGATGAGATGGGTTTAATGTCTAATTTTGTATTTACAATCCTTGCCCCTTTTCTTGAGTGAGCTTAGGAAGTGTATTTTATTTGTTTAATGTAGTTTGTGATGAGAATATTTGCTCGTTATCATAGCTTATAGGGTAAGGGAGTTTTGTGTGGTAGTGAGGCTTTGGTCGATCCGCATACTAATATAGGTAGGTCTAGGTTTAGATACACAGAGTAACAGGCCTTGTGCTTATTTGACGTAAATGGAATTTCTTCAACTGCTTACTGCTAATGACCTTTGCTATTCACTTCAATAATTCATCTCCATCAGAAGAGCATTATCATTTAGTCGTATAGCGGGGGTAACTGATACACGGCCTTCCCTTACTGTACATTTACTGGGTTTCTGTGTATCAATTGAGTTATATCAAATCGGACAAGTTATTTTGCATGATACTTTAGTACCTAGTAGTTCTCCAAACTAGGAATGTCATCAACTACCAAGTCAAAGTTGAATCACTTGGCACTAAAGATGCCGAGTACTAGCAGAAACACGCCAGAGTCACACAAGTCGTCATACCTCTGATACAAAGTGGCACGATAGTCACCTCAGCCCGTGCCACCCAATCAGAGCAGACGCGGGCGGGGGAATTGCATGTGAAGTGAATAAGTCGGACACGTAAGAGTACACGGAGGTACCGCGACTTTTGCCAGGCGGGGCAGCCGAGGTACCTCGAGGTGCGCTTGTTGTGTTGTGGTGGTGTTGACCTACTATATACGAGTACTAAGAGAATGGATATTAGCCGTTTGTGTAGCTAGATAATCATGAATTGAGCCTGGAATTGGTTAAAAGTTGGTGGGAGTTGATGGCGTTACATTATGAAAACCTGTTCCTTGTTGTCATATCAGGGAGTTACACGGCCGTATGTGCGTAAAATCCTTCGTACAAGAGCTGGGCGAGGATTTGCTCCATTGTTCACCGGTGGCCCCTCGGCGGGGTTGCGGGGACATTTTTGTTCTCCAATGCTTGATTTGAGCAGGCCAAGTTGATACCCGATCGGCCCCTCATTGAAGGCAGAGTGCAAGCTCCATTGAAACTCAATCCTCCTAGCGCTCGATACGGGGTAAAAATGCCAGGATGGTTGATGGATGACAAGCTGGGATTTGATTGATCCAATCCATAGATGGCATCTCCAGAGCCTCAGCGAGGAGGTGCGCTAACGTTCGGCGCCCGCGGTCGTCCATCCGGGTGCTAAAGAGTGATGGATGTGCCTAGGCTCGGCTGTTTGTTTGTATGTACGGACCGGTGCTGTGTTTAACTTCTCATTCCTTTGTAGCTGTGTCAAAGCAGCTGTATCAATGCAAATTAATTGGAGGTGCCAATGTTTCCCCCTCCGTACCGGTACCAGCACACGCAACACACACCACTCGCATCGCCCGATAACAATTGATTGAATGTACATGTACATGCGCCTCTGCATGATAAAGCTGCAAATATCCCGCATGCGAGATATGTACACGTAGACTCAACTTGACTTGACTCATCTCATTTCGCCCTCTCAGCTTTGCTTCTCCTTCACCCTCTCCAGCAGGCAGCAGATCAGATCAGAT|||||1715|,ATCTGATCTGATCTGCTGCCTGCTGGAGAGGGTGAAGGAGAAGCAAAGCTGAGAGGGCGAAATGAGATGAGTCAAGTCAAGTTGAGTCTACGTGTACATATCTCGCATGCGGGATATTTGCAGCTTTATCATGCAGAGGCGCATGTACATGTACATTCAATCAATTGTTATCGGGCGATGCGAGTGGTGTGTGTTGCGTGTGCTGGTACCGGTACGGAGGGGGAAACATTGGCACCTCCAATTAATTTGCATTGATACAGCTGCTTTGACACAGCTACAAAGGAATGAGAAGTTAAACACAGCACCGGTCCGTACATACAAACAAACAGCCGAGCCTAGGCACATCCATCACTCTTTAGCACCCGGATGGACGACCGCGGGCGCCGAACGTTAGCGCACCTCCTCGCTGAGGCTCTGGAGATGCCATCTATGGATTGGATCAATCAAATCCCAGCTTGTCATCCATCAACCATCCTGGCATTTTTACCCCGTATCGAGCGCTAGGAGGATTGAGTTTCAATGGAGCTTGCACTCTGCCTTCAATGAGGGGCCGATCGGGTATCAACTTGGCCTGCTCAAATCAAGCATTGGAGAACAAAAATGTCCCCGCAACCCCGCCGAGGGGCCACCGGTGAACAATGGAGCAAATCCTCGCCCAGCTCTTGTACGAAGGATTTTACGCACATACGGCCGTGTAACTCCCTGATATGACAACAAGGAACAGGTTTTCATAATGTAACGCCATCAACTCCCACCAACTTTTAACCAATTCCAGGCTCAATTCATGATTATCTAGCTACACAAACGGCTAATATCCATTCTCTTAGTACTCGTATATAGTAGGTCAACACCACCACAACACAACAAGCGCACCTCGAGGTACCTCGGCTGCCCCGCCTGGCAAAAGTCGCGGTACCTCCGTGTACTCTTACGTGTCCGACTTATTCACTTCACATGCAATTCCCCCGCCCGCGTCTGCTCTGATTGGGTGGCACGGGCTGAGGTGACTATCGTGCCACTTTGTATCAGAGGTATGACGACTTGTGTGACTCTGGCGTGTTTCTGCTAGTACTCGGCATCTTTAGTGCCAAGTGATTCAACTTTGACTTGGTAGTTGATGACATTCCTAGTTTGGAGAACTACTAGGTACTAAAGTATCATGCAAAATAACTTGTCCGATTTGATATAACTCAATTGATACACAGAAACCCAGTAAATGTACAGTAAGGGAAGGCCGTGTATCAGTTACCCCCGCTATACGACTAAATGATAATGCTCTTCTGATGGAGATGAATTATTGAAGTGAATAGCAAAGGTCATTAGCAGTAAGCAGTTGAAGAAATTCCATTTACGTCAAATAAGCACAAGGCCTGTTACTCTGTGTATCTAAACCTAGACCTACCTATATTAGTATGCGGATCGACCAAAGCCTCACTACCACACAAAACTCCCTTACCCTATAAGCTATGATAACGAGCAAATATTCTCATCACAAACTACATTAAACAAATAAAATACACTTCCTAAGCTCACTCAAGAAAAGGGGCAAGGATTGTAAATACAAAATTAGACATTAAACCCATCTCATCAACAACAACTTCAAAGCAGACTATTCAGCCTCGTATCCAACACCAACACCAACACCTTCAACAAACATCACCACTACAAACCTCAACCTCTCCATCACACTTCCGCTCTCTCACAACCCTCTGTACATCCTCTACCCTCCAATCAAACATACCGATAGCTCCCCTCGCTTCTCCTTCGCCCCCCATCCACCCTCCTCTCCAACCTGCCCATCCTCTCATGCTGCCTCTCCACTAACCTCACAAGCGTCTCAATCATACTCCCCTGCTCAACCACAACCTCCCTCAAACTCCGATTCGCTCCATCCGTGCACACAAGAGTCGATCTCTCCTGCAAAGAAGACGCCTGCGTAACAAACCCCAGTAACCTCATCCTCCTCGCTCTCAGCATCGTCGTCATCTGGTGCTTCTTCCGGCTCAACGCCCTGCTCCCGCTCAAACCTCCGCGCTCGATCCTCGCACGTCTCCCCTTCTCCCGTGAATATACTCTCCCCTCGAGGACACTTCTCTTGCTCTCCCCTTCTCCCTCCTCGCCGTCTTCACCTCTCGACTCGAAGAAGAAGATGTACTCCCCCGACTCGCCTTATCCGCCTTCTTCAAACACCACAAACACCCACAATCCCTCTCCACATACACCCCATCAACCTCCATCGTCGGAATCTTCATAATAGCAGGCGCCCTCATCCGATTCGTCCTCAAAACCTCACCCACATCCCTCGGCACAACCCCCGGCGGCGCATCCTCCCCAGCCCTCTTCTCGTACCTCCCCTTAAACTCCGCCCACCAGCTCTGCCTCGCACACTGCGACGCCCCAAACATGACCCTCAAGATGACGAAATGGCCCCAGCTCGGCGCGTTGCACCGCATGTACTCCGCCAGCGGATGGTCCAGCATCGAGTTTTCTCTTTCCGTGACGCGGGCCCTGGGAACCCACTCGACAAAGTCGCGGCGCTCGCCCTCTGACCATGACTGCGATTCAGTCTTCCATAGGCTTGTAAGACGATTGTAGATGTGCCAGTCGATAATGTTGTACCCGCTGTAGGGAGGAATAATCGTCATTCTTCTCGCCGAGTTCATCGAATTCACCGTTCGAGATGGCGTCGTTGAGGAGCGGTTCGACGTGCTTCGGCTACGGCGACTGTGCCAGCGACGGCGACGCCGCAGTAGTACAGCTTTTCCTTCTGCATTCATTGATTTCCTATCGATGTTGTCTCTGTTACTCTTTAGCCAAATTCCACAAAGCACGGCTACGATAGAGTTAGCCATCCGGATATCGCCCTTCACGATACTAGGGTGCTCCATGACTAACCCCGTTAGCAAACTATGTTTCTGCCAAGACTAAGAAAGCTGATAGATCGTAAGAAAAGTTTCAAGCCTCAAAAAGAGAATCGTCTAGAACATCGTTTAGCAGCACCAAGAATAAAGAACAAGCCTTGCACCCCTGGCATTACAATAGGCAGACAAGGTAAAAGAAGTTGACGAACTAAGGATTGAAAAATCACGATTGATGCAATTTTGACAGTGCTCGGTCCCACATTGAAGCGAACGGTTTGAAGAAAAATCGAGCCCAGAGAAAAGTCACTCGTGGAGGCCAAGTGCAAACAGCCGTACTTTTGCGTGGCCATTTGCATATCGGCCATGTACCCCTACTGTTTGCTGTTTGTATGCGCATCTCTCGGTTCAAGAGTAAACGTCATCATCCCCTTCCAAACTCTG|downstream_gene_variant|MODIFIER|exon-XM_006963923.1-1|GENE_exon-XM_006963923.1-1|transcript|rna-XM_006963923.1|protein_coding||c.*3690_*3691insCAGAGTTTGGAAGGGGATGATGACGTTTACTCTTGAACCGAGAGATGCGCATACAAACAGCAAACAGTAGGGGTACATGGCCGATATGCAAATGGCCACGCAAAAGTACGGCTGTTTGCACTTGGCCTCCACGAGTGACTTTTCTCTGGGCTCGATTTTTCTTCAAACCGTTCGCTTCAATGTGGGACCGAGCACTGTCAAAATTGCATCAATCGTGATTTTTCAATCCTTAGTTCGTCAACTTCTTTTACCTTGTCTGCCTATTGTAATGCCAGGGGTGCAAGGCTTGTTCTTTATTCTTGGTGCTGCTAAACGATGTTCTAGACGATTCTCTTTTTGAGGCTTGAAACTTTTCTTACGATCTATCAGCTTTCTTAGTCTTGGCAGAAACATAGTTTGCTAACGGGGTTAGTCATGGAGCACCCTAGTATCGTGAAGGGCGATATCCGGATGGCTAACTCTATCGTAGCCGTGCTTTGTGGAATTTGGCTAAAGAGTAACAGAGACAACATCGATAGGAAATCAATGAATGCAGAAGGAAAAGCTGTACTACTGCGGCGTCGCCGTCGCTGGCACAGTCGCCGTAGCCGAAGCACGTCGAACCGCTCCTCAACGACGCCATCTCGAACGGTGAATTCGATGAACTCGGCGAGAAGAATGACGATTATTCCTCCCTACAGCGGGTACAACATTATCGACTGGCACATCTACAATCGTCTTACAAGCCTATGGAAGACTGAATCGCAGTCATGGTCAGAGGGCGAGCGCCGCGACTTTGTCGAGTGGGTTCCCAGGGCCCGCGTCACGGAAAGAGAAAACTCGATGCTGGACCATCCGCTGGCGGAGTACATGCGGTGCAACGCGCCGAGCTGGGGCCATTTCGTCATCTTGAGGGTCATGTTTGGGGCGTCGCAGTGTGCGAGGCAGAGCTGGTGGGCGGAGTTTAAGGGGAGGTACGAGAAGAGGGCTGGGGAGGATGCGCCGCCGGGGGTTGTGCCGAGGGATGTGGGTGAGGTTTTGAGGACGAATCGGATGAGGGCGCCTGCTATTATGAAGATTCCGACGATGGAGGTTGATGGGGTGTATGTGGAGAGGGATTGTGGGTGTTTGTGGTGTTTGAAGAAGGCGGATAAGGCGAGTCGGGGGAGTACATCTTCTTCTTCGAGTCGAGAGGTGAAGACGGCGAGGAGGGAGAAGGGGAGAGCAAGAGAAGTGTCCTCGAGGGGAGAGTATATTCACGGGAGAAGGGGAGACGTGCGAGGATCGAGCGCGGAGGTTTGAGCGGGAGCAGGGCGTTGAGCCGGAAGAAGCACCAGATGACGACGATGCTGAGAGCGAGGAGGATGAGGTTACTGGGGTTTGTTACGCAGGCGTCTTCTTTGCAGGAGAGATCGACTCTTGTGTGCACGGATGGAGCGAATCGGAGTTTGAGGGAGGTTGTGGTTGAGCAGGGGAGTATGATTGAGACGCTTGTGAGGTTAGTGGAGAGGCAGCATGAGAGGATGGGCAGGTTGGAGAGGAGGGTGGATGGGGGGCGAAGGAGAAGCGAGGGGAGCTATCGGTATGTTTGATTGGAGGGTAGAGGATGTACAGAGGGTTGTGAGAGAGCGGAAGTGTGATGGAGAGGTTGAGGTTTGTAGTGGTGATGTTTGTTGAAGGTGTTGGTGTTGGTGTTGGATACGAGGCTGAATAGTCTGCTTTGAAGTTGTTGTTGATGAGATGGGTTTAATGTCTAATTTTGTATTTACAATCCTTGCCCCTTTTCTTGAGTGAGCTTAGGAAGTGTATTTTATTTGTTTAATGTAGTTTGTGATGAGAATATTTGCTCGTTATCATAGCTTATAGGGTAAGGGAGTTTTGTGTGGTAGTGAGGCTTTGGTCGATCCGCATACTAATATAGGTAGGTCTAGGTTTAGATACACAGAGTAACAGGCCTTGTGCTTATTTGACGTAAATGGAATTTCTTCAACTGCTTACTGCTAATGACCTTTGCTATTCACTTCAATAATTCATCTCCATCAGAAGAGCATTATCATTTAGTCGTATAGCGGGGGTAACTGATACACGGCCTTCCCTTACTGTACATTTACTGGGTTTCTGTGTATCAATTGAGTTATATCAAATCGGACAAGTTATTTTGCATGATACTTTAGTACCTAGTAGTTCTCCAAACTAGGAATGTCATCAACTACCAAGTCAAAGTTGAATCACTTGGCACTAAAGATGCCGAGTACTAGCAGAAACACGCCAGAGTCACACAAGTCGTCATACCTCTGATACAAAGTGGCACGATAGTCACCTCAGCCCGTGCCACCCAATCAGAGCAGACGCGGGCGGGGGAATTGCATGTGAAGTGAATAAGTCGGACACGTAAGAGTACACGGAGGTACCGCGACTTTTGCCAGGCGGGGCAGCCGAGGTACCTCGAGGTGCGCTTGTTGTGTTGTGGTGGTGTTGACCTACTATATACGAGTACTAAGAGAATGGATATTAGCCGTTTGTGTAGCTAGATAATCATGAATTGAGCCTGGAATTGGTTAAAAGTTGGTGGGAGTTGATGGCGTTACATTATGAAAACCTGTTCCTTGTTGTCATATCAGGGAGTTACACGGCCGTATGTGCGTAAAATCCTTCGTACAAGAGCTGGGCGAGGATTTGCTCCATTGTTCACCGGTGGCCCCTCGGCGGGGTTGCGGGGACATTTTTGTTCTCCAATGCTTGATTTGAGCAGGCCAAGTTGATACCCGATCGGCCCCTCATTGAAGGCAGAGTGCAAGCTCCATTGAAACTCAATCCTCCTAGCGCTCGATACGGGGTAAAAATGCCAGGATGGTTGATGGATGACAAGCTGGGATTTGATTGATCCAATCCATAGATGGCATCTCCAGAGCCTCAGCGAGGAGGTGCGCTAACGTTCGGCGCCCGCGGTCGTCCATCCGGGTGCTAAAGAGTGATGGATGTGCCTAGGCTCGGCTGTTTGTTTGTATGTACGGACCGGTGCTGTGTTTAACTTCTCATTCCTTTGTAGCTGTGTCAAAGCAGCTGTATCAATGCAAATTAATTGGAGGTGCCAATGTTTCCCCCTCCGTACCGGTACCAGCACACGCAACACACACCACTCGCATCGCCCGATAACAATTGATTGAATGTACATGTACATGCGCCTCTGCATGATAAAGCTGCAAATATCCCGCATGCGAGATATGTACACGTAGACTCAACTTGACTTGACTCATCTCATTTCGCCCTCTCAGCTTTGCTTCTCCTTCACCCTCTCCAGCAGGCAGCAGATCAGATCAGAT|||||3493|,ATCTGATCTGATCTGCTG
CTGCTGGAGAGGGTGAAGGAGAAGCAAAGCTGAGAGGGCGAAATGAGATGAGTCAAGTCAAGTTGAGTCTACGTGTACATATCTCGCATGCGGGATATTTGCAGCTTTATCATGCAGAGGCGCATGTACATGTACATTCAATCAATTGTTATCGGGCGATGCGAGTGGTGTGTGTTGCGTGTGCTGGTACCGGTACGGAGGGGGAAACATTGGCACCTCCAATTAATTTGCATTGATACAGCTGCTTTGACACAGCTACAAAGGAATGAGAAGTTAAACACAGCACCGGTCCGTACATACAAACAAACAGCCGAGCCTAGGCACATCCATCACTCTTTAGCACCCGGATGGACGACCGCGGGCGCCGAACGTTAGCGCACCTCCTCGCTGAGGCTCTGGAGATGCCATCTATGGATTGGATCAATCAAATCCCAGCTTGTCATCCATCAACCATCCTGGCATTTTTACCCCGTATCGAGCGCTAGGAGGATTGAGTTTCAATGGAGCTTGCACTCTGCCTTCAATGAGGGGCCGATCGGGTATCAACTTGGCCTGCTCAAATCAAGCATTGGAGAACAAAAATGTCCCCGCAACCCCGCCGAGGGGCCACCGGTGAACAATGGAGCAAATCCTCGCCCAGCTCTTGTACGAAGGATTTTACGCACATACGGCCGTGTAACTCCCTGATATGACAACAAGGAACAGGTTTTCATAATGTAACGCCATCAACTCCCACCAACTTTTAACCAATTCCAGGCTCAATTCATGATTATCTAGCTACACAAACGGCTAATATCCATTCTCTTAGTACTCGTATATAGTAGGTCAACACCACCACAACACAACAAGCGCACCTCGAGGTACCTCGGCTGCCCCGCCTGGCAAAAGTCGCGGTACCTCCGTGTACTCTTACGTGTCCGACTTATTCACTTCACATGCAATTCCCCCGCCCGCGTCTGCTCTGATTGGGTGGCACGGGCTGAGGTGACTATCGTGCCACTTTGTATCAGAGGTATGACGACTTGTGTGACTCTGGCGTGTTTCTGCTAGTACTCGGCATCTTTAGTGCCAAGTGATTCAACTTTGACTTGGTAGTTGATGACATTCCTAGTTTGGAGAACTACTAGGTACTAAAGTATCATGCAAAATAACTTGTCCGATTTGATATAACTCAATTGATACACAGAAACCCAGTAAATGTACAGTAAGGGAAGGCCGTGTATCAGTTACCCCCGCTATACGACTAAATGATAATGCTCTTCTGATGGAGATGAATTATTGAAGTGAATAGCAAAGGTCATTAGCAGTAAGCAGTTGAAGAAATTCCATTTACGTCAAATAAGCACAAGGCCTGTTACTCTGTGTATCTAAACCTAGACCTACCTATATTAGTATGCGGATCGACCAAAGCCTCACTACCACACAAAACTCCCTTACCCTATAAGCTATGATAACGAGCAAATATTCTCATCACAAACTACATTAAACAAATAAAATACACTTCCTAAGCTCACTCAAGAAAAGGGGCAAGGATTGTAAATACAAAATTAGACATTAAACCCATCTCATCAACAACAACTTCAAAGCAGACTATTCAGCCTCGTATCCAACACCAACACCAACACCTTCAACAAACATCACCACTACAAACCTCAACCTCTCCATCACACTTCCGCTCTCTCACAACCCTCTGTACATCCTCTACCCTCCAATCAAACATACCGATAGCTCCCCTCGCTTCTCCTTCGCCCCCCATCCACCCTCCTCTCCAACCTGCCCATCCTCTCATGCTGCCTCTCCACTAACCTCACAAGCGTCTCAATCATACTCCCCTGCTCAACCACAACCTCCCTCAAACTCCGATTCGCTCCATCCGTGCACACAAGAGTCGATCTCTCCTGCAAAGAAGACGCCTGCGTAACAAACCCCAGTAACCTCATCCTCCTCGCTCTCAGCATCGTCGTCATCTGGTGCTTCTTCCGGCTCAACGCCCTGCTCCCGCTCAAACCTCCGCGCTCGATCCTCGCACGTCTCCCCTTCTCCCGTGAATATACTCTCCCCTCGAGGACACTTCTCTTGCTCTCCCCTTCTCCCTCCTCGCCGTCTTCACCTCTCGACTCGAAGAAGAAGATGTACTCCCCCGACTCGCCTTATCCGCCTTCTTCAAACACCACAAACACCCACAATCCCTCTCCACATACACCCCATCAACCTCCATCGTCGGAATCTTCATAATAGCAGGCGCCCTCATCCGATTCGTCCTCAAAACCTCACCCACATCCCTCGGCACAACCCCCGGCGGCGCATCCTCCCCAGCCCTCTTCTCGTACCTCCCCTTAAACTCCGCCCACCAGCTCTGCCTCGCACACTGCGACGCCCCAAACATGACCCTCAAGATGACGAAATGGCCCCAGCTCGGCGCGTTGCACCGCATGTACTCCGCCAGCGGATGGTCCAGCATCGAGTTTTCTCTTTCCGTGACGCGGGCCCTGGGAACCCACTCGACAAAGTCGCGGCGCTCGCCCTCTGACCATGACTGCGATTCAGTCTTCCATAGGCTTGTAAGACGATTGTAGATGTGCCAGTCGATAATGTTGTACCCGCTGTAGGGAGGAATAATCGTCATTCTTCTCGCCGAGTTCATCGAATTCACCGTTCGAGATGGCGTCGTTGAGGAGCGGTTCGACGTGCTTCGGCTACGGCGACTGTGCCAGCGACGGCGACGCCGCAGTAGTACAGCTTTTCCTTCTGCATTCATTGATTTCCTATCGATGTTGTCTCTGTTACTCTTTAGCCAAATTCCACAAAGCACGGCTACGATAGAGTTAGCCATCCGGATATCGCCCTTCACGATACTAGGGTGCTCCATGACTAACCCCGTTAGCAAACTATGTTTCTGCCAAGACTAAGAAAGCTGATAGATCGTAAGAAAAGTTTCAAGCCTCAAAAAGAGAATCGTCTAGAACATCGTTTAGCAGCACCAAGAATAAAGAACAAGCCTTGCACCCCTGGCATTACAATAGGCAGACAAGGTAAAAGAAGTTGACGAACTAAGGATTGAAAAATCACGATTGATGCAATTTTGACAGTGCTCGGTCCCACATTGAAGCGAACGGTTTGAAGAAAAATCGAGCCCAGAGAAAAGTCACTCGTGGAGGCCAAGTGCAAACAGCCGTACTTTTGCGTGGCCATTTGCATATCGGCCATGTACCCCTACTGTTTGCTGTTTGTATGCGCATCTCTCGGTTCAAGAGTAAACGTCATCATCCCCTTCCAAACTCTG|downstream_gene_variant|MODIFIER|exon-XM_006963923.1-1|GENE_exon-XM_006963923.1-1|transcript|rna-XM_006963923.1|protein_coding||c.*3690delGinsCAGAGTTTGGAAGGGGATGATGACGTTTACTCTTGAACCGAGAGATGCGCATACAAACAGCAAACAGTAGGGGTACATGGCCGATATGCAAATGGCCACGCAAAAGTACGGCTGTTTGCACTTGGCCTCCACGAGTGACTTTTCTCTGGGCTCGATTTTTCTTCAAACCGTTCGCTTCAATGTGGGACCGAGCACTGTCAAAATTGCATCAATCGTGATTTTTCAATCCTTAGTTCGTCAACTTCTTTTACCTTGTCTGCCTATTGTAATGCCAGGGGTGCAAGGCTTGTTCTTTATTCTTGGTGCTGCTAAACGATGTTCTAGACGATTCTCTTTTTGAGGCTTGAAACTTTTCTTACGATCTATCAGCTTTCTTAGTCTTGGCAGAAACATAGTTTGCTAACGGGGTTAGTCATGGAGCACCCTAGTATCGTGAAGGGCGATATCCGGATGGCTAACTCTATCGTAGCCGTGCTTTGTGGAATTTGGCTAAAGAGTAACAGAGACAACATCGATAGGAAATCAATGAATGCAGAAGGAAAAGCTGTACTACTGCGGCGTCGCCGTCGCTGGCACAGTCGCCGTAGCCGAAGCACGTCGAACCGCTCCTCAACGACGCCATCTCGAACGGTGAATTCGATGAACTCGGCGAGAAGAATGACGATTATTCCTCCCTACAGCGGGTACAACATTATCGACTGGCACATCTACAATCGTCTTACAAGCCTATGGAAGACTGAATCGCAGTCATGGTCAGAGGGCGAGCGCCGCGACTTTGTCGAGTGGGTTCCCAGGGCCCGCGTCACGGAAAGAGAAAACTCGATGCTGGACCATCCGCTGGCGGAGTACATGCGGTGCAACGCGCCGAGCTGGGGCCATTTCGTCATCTTGAGGGTCATGTTTGGGGCGTCGCAGTGTGCGAGGCAGAGCTGGTGGGCGGAGTTTAAGGGGAGGTACGAGAAGAGGGCTGGGGAGGATGCGCCGCCGGGGGTTGTGCCGAGGGATGTGGGTGAGGTTTTGAGGACGAATCGGATGAGGGCGCCTGCTATTATGAAGATTCCGACGATGGAGGTTGATGGGGTGTATGTGGAGAGGGATTGTGGGTGTTTGTGGTGTTTGAAGAAGGCGGATAAGGCGAGTCGGGGGAGTACATCTTCTTCTTCGAGTCGAGAGGTGAAGACGGCGAGGAGGGAGAAGGGGAGAGCAAGAGAAGTGTCCTCGAGGGGAGAGTATATTCACGGGAGAAGGGGAGACGTGCGAGGATCGAGCGCGGAGGTTTGAGCGGGAGCAGGGCGTTGAGCCGGAAGAAGCACCAGATGACGACGATGCTGAGAGCGAGGAGGATGAGGTTACTGGGGTTTGTTACGCAGGCGTCTTCTTTGCAGGAGAGATCGACTCTTGTGTGCACGGATGGAGCGAATCGGAGTTTGAGGGAGGTTGTGGTTGAGCAGGGGAGTATGATTGAGACGCTTGTGAGGTTAGTGGAGAGGCAGCATGAGAGGATGGGCAGGTTGGAGAGGAGGGTGGATGGGGGGCGAAGGAGAAGCGAGGGGAGCTATCGGTATGTTTGATTGGAGGGTAGAGGATGTACAGAGGGTTGTGAGAGAGCGGAAGTGTGATGGAGAGGTTGAGGTTTGTAGTGGTGATGTTTGTTGAAGGTGTTGGTGTTGGTGTTGGATACGAGGCTGAATAGTCTGCTTTGAAGTTGTTGTTGATGAGATGGGTTTAATGTCTAATTTTGTATTTACAATCCTTGCCCCTTTTCTTGAGTGAGCTTAGGAAGTGTATTTTATTTGTTTAATGTAGTTTGTGATGAGAATATTTGCTCGTTATCATAGCTTATAGGGTAAGGGAGTTTTGTGTGGTAGTGAGGCTTTGGTCGATCCGCATACTAATATAGGTAGGTCTAGGTTTAGATACACAGAGTAACAGGCCTTGTGCTTATTTGACGTAAATGGAATTTCTTCAACTGCTTACTGCTAATGACCTTTGCTATTCACTTCAATAATTCATCTCCATCAGAAGAGCATTATCATTTAGTCGTATAGCGGGGGTAACTGATACACGGCCTTCCCTTACTGTACATTTACTGGGTTTCTGTGTATCAATTGAGTTATATCAAATCGGACAAGTTATTTTGCATGATACTTTAGTACCTAGTAGTTCTCCAAACTAGGAATGTCATCAACTACCAAGTCAAAGTTGAATCACTTGGCACTAAAGATGCCGAGTACTAGCAGAAACACGCCAGAGTCACACAAGTCGTCATACCTCTGATACAAAGTGGCACGATAGTCACCTCAGCCCGTGCCACCCAATCAGAGCAGACGCGGGCGGGGGAATTGCATGTGAAGTGAATAAGTCGGACACGTAAGAGTACACGGAGGTACCGCGACTTTTGCCAGGCGGGGCAGCCGAGGTACCTCGAGGTGCGCTTGTTGTGTTGTGGTGGTGTTGACCTACTATATACGAGTACTAAGAGAATGGATATTAGCCGTTTGTGTAGCTAGATAATCATGAATTGAGCCTGGAATTGGTTAAAAGTTGGTGGGAGTTGATGGCGTTACATTATGAAAACCTGTTCCTTGTTGTCATATCAGGGAGTTACACGGCCGTATGTGCGTAAAATCCTTCGTACAAGAGCTGGGCGAGGATTTGCTCCATTGTTCACCGGTGGCCCCTCGGCGGGGTTGCGGGGACATTTTTGTTCTCCAATGCTTGATTTGAGCAGGCCAAGTTGATACCCGATCGGCCCCTCATTGAAGGCAGAGTGCAAGCTCCATTGAAACTCAATCCTCCTAGCGCTCGATACGGGGTAAAAATGCCAGGATGGTTGATGGATGACAAGCTGGGATTTGATTGATCCAATCCATAGATGGCATCTCCAGAGCCTCAGCGAGGAGGTGCGCTAACGTTCGGCGCCCGCGGTCGTCCATCCGGGTGCTAAAGAGTGATGGATGTGCCTAGGCTCGGCTGTTTGTTTGTATGTACGGACCGGTGCTGTGTTTAACTTCTCATTCCTTTGTAGCTGTGTCAAAGCAGCTGTATCAATGCAAATTAATTGGAGGTGCCAATGTTTCCCCCTCCGTACCGGTACCAGCACACGCAACACACACCACTCGCATCGCCCGATAACAATTGATTGAATGTACATGTACATGCGCCTCTGCATGATAAAGCTGCAAATATCCCGCATGCGAGATATGTACACGTAGACTCAACTTGACTTGACTCATCTCATTTCGCCCTCTCAGCTTTGCTTCTCCTTCACCCTCTCCAGCAGGCAGCAGATCAGATCAGAT|||||3493|,ATCTGATCTGATCTGCTGCCTGCTGGAGAGGGTGAAGGAGAAGCAAAGCTGAGAGGGCGAAATGAGATGAGTCAAGTCAAGTTGAGTCTACGTGTACATATCTCGCATGCGGGATATTTGCAGCTTTATCATGCAGAGGCGCATGTACATGTACATTCAATCAATTGTTATCGGGCGATGCGAGTGGTGTGTGTTGCGTGTGCTGGTACCGGTACGGAGGGGGAAACATTGGCACCTCCAATTAATTTGCATTGATACAGCTGCTTTGACACAGCTACAAAGGAATGAGAAGTTAAACACAGCACCGGTCCGTACATACAAACAAACAGCCGAGCCTAGGCACATCCATCACTCTTTAGCACCCGGATGGACGACCGCGGGCGCCGAACGTTAGCGCACCTCCTCGCTGAGGCTCTGGAGATGCCATCTATGGATTGGATCAATCAAATCCCAGCTTGTCATCCATCAACCATCCTGGCATTTTTACCCCGTATCGAGCGCTAGGAGGATTGAGTTTCAATGGAGCTTGCACTCTGCCTTCAATGAGGGGCCGATCGGGTATCAACTTGGCCTGCTCAAATCAAGCATTGGAGAACAAAAATGTCCCCGCAACCCCGCCGAGGGGCCACCGGTGAACAATGGAGCAAATCCTCGCCCAGCTCTTGTACGAAGGATTTTACGCACATACGGCCGTGTAACTCCCTGATATGACAACAAGGAACAGGTTTTCATAATGTAACGCCATCAACTCCCACCAACTTTTAACCAATTCCAGGCTCAATTCATGATTATCTAGCTACACAAACGGCTAATATCCATTCTCTTAGTACTCGTATATAGTAGGTCAACACCACCACAACACAACAAGCGCACCTCGAGGTACCTCGGCTGCCCCGCCTGGCAAAAGTCGCGGTACCTCCGTGTACTCTTACGTGTCCGACTTATTCACTTCACATGCAATTCCCCCGCCCGCGTCTGCTCTGATTGGGTGGCACGGGCTGAGGTGACTATCGTGCCACTTTGTATCAGAGGTATGACGACTTGTGTGACTCTGGCGTGTTTCTGCTAGTACTCGGCATCTTTAGTGCCAAGTGATTCAACTTTGACTTGGTAGTTGATGACATTCCTAGTTTGGAGAACTACTAGGTACTAAAGTATCATGCAAAATAACTTGTCCGATTTGATATAACTCAATTGATACACAGAAACCCAGTAAATGTACAGTAAGGGAAGGCCGTGTATCAGTTACCCCCGCTATACGACTAAATGATAATGCTCTTCTGATGGAGATGAATTATTGAAGTGAATAGCAAAGGTCATTAGCAGTAAGCAGTTGAAGAAATTCCATTTACGTCAAATAAGCACAAGGCCTGTTACTCTGTGTATCTAAACCTAGACCTACCTATATTAGTATGCGGATCGACCAAAGCCTCACTACCACACAAAACTCCCTTACCCTATAAGCTATGATAACGAGCAAATATTCTCATCACAAACTACATTAAACAAATAAAATACACTTCCTAAGCTCACTCAAGAAAAGGGGCAAGGATTGTAAATACAAAATTAGACATTAAACCCATCTCATCAACAACAACTTCAAAGCAGACTATTCAGCCTCGTATCCAACACCAACACCAACACCTTCAACAAACATCACCACTACAAACCTCAACCTCTCCATCACACTTCCGCTCTCTCACAACCCTCTGTACATCCTCTACCCTCCAATCAAACATACCGATAGCTCCCCTCGCTTCTCCTTCGCCCCCCATCCACCCTCCTCTCCAACCTGCCCATCCTCTCATGCTGCCTCTCCACTAACCTCACAAGCGTCTCAATCATACTCCCCTGCTCAACCACAACCTCCCTCAAACTCCGATTCGCTCCATCCGTGCACACAAGAGTCGATCTCTCCTGCAAAGAAGACGCCTGCGTAACAAACCCCAGTAACCTCATCCTCCTCGCTCTCAGCATCGTCGTCATCTGGTGCTTCTTCCGGCTCAACGCCCTGCTCCCGCTCAAACCTCCGCGCTCGATCCTCGCACGTCTCCCCTTCTCCCGTGAATATACTCTCCCCTCGAGGACACTTCTCTTGCTCTCCCCTTCTCCCTCCTCGCCGTCTTCACCTCTCGACTCGAAGAAGAAGATGTACTCCCCCGACTCGCCTTATCCGCCTTCTTCAAACACCACAAACACCCACAATCCCTCTCCACATACACCCCATCAACCTCCATCGTCGGAATCTTCATAATAGCAGGCGCCCTCATCCGATTCGTCCTCAAAACCTCACCCACATCCCTCGGCACAACCCCCGGCGGCGCATCCTCCCCAGCCCTCTTCTCGTACCTCCCCTTAAACTCCGCCCACCAGCTCTGCCTCGCACACTGCGACGCCCCAAACATGACCCTCAAGATGACGAAATGGCCCCAGCTCGGCGCGTTGCACCGCATGTACTCCGCCAGCGGATGGTCCAGCATCGAGTTTTCTCTTTCCGTGACGCGGGCCCTGGGAACCCACTCGACAAAGTCGCGGCGCTCGCCCTCTGACCATGACTGCGATTCAGTCTTCCATAGGCTTGTAAGACGATTGTAGATGTGCCAGTCGATAATGTTGTACCCGCTGTAGGGAGGAATAATCGTCATTCTTCTCGCCGAGTTCATCGAATTCACCGTTCGAGATGGCGTCGTTGAGGAGCGGTTCGACGTGCTTCGGCTACGGCGACTGTGCCAGCGACGGCGACGCCGCAGTAGTACAGCTTTTCCTTCTGCATTCATTGATTTCCTATCGATGTTGTCTCTGTTACTCTTTAGCCAAATTCCACAAAGCACGGCTACGATAGAGTTAGCCATCCGGATATCGCCCTTCACGATACTAGGGTGCTCCATGACTAACCCCGTTAGCAAACTATGTTTCTGCCAAGACTAAGAAAGCTGATAGATCGTAAGAAAAGTTTCAAGCCTCAAAAAGAGAATCGTCTAGAACATCGTTTAGCAGCACCAAGAATAAAGAACAAGCCTTGCACCCCTGGCATTACAATAGGCAGACAAGGTAAAAGAAGTTGACGAACTAAGGATTGAAAAATCACGATTGATGCAATTTTGACAGTGCTCGGTCCCACATTGAAGCGAACGGTTTGAAGAAAAATCGAGCCCAGAGAAAAGTCACTCGTGGAGGCCAAGTGCAAACAGCCGTACTTTTGCGTGGCCATTTGCATATCGGCCATGTACCCCTACTGTTTGCTGTTTGTATGCGCATCTCTCGGTTCAAGAGTAAACGTCATCATCCCCTTCCAAACTCTG|downstream_gene_variant|MODIFIER|exon-XM_006963923.1-1|GENE_exon-XM_006963923.1-1|transcript|rna-XM_006963923.1|protein_coding||c.*3690delCinsCAGAGTTTGGAAGGGGATGATGACGTTTACTCTTGAACCGAGAGATGCGCATACAAACAGCAAACAGTAGGGGTACATGGCCGATATGCAAATGGCCACGCAAAAGTACGGCTGTTTGCACTTGGCCTCCACGAGTGACTTTTCTCTGGGCTCGATTTTTCTTCAAACCGTTCGCTTCAATGTGGGACCGAGCACTGTCAAAATTGCATCAATCGTGATTTTTCAATCCTTAGTTCGTCAACTTCTTTTACCTTGTCTGCCTATTGTAATGCCAGGGGTGCAAGGCTTGTTCTTTATTCTTGGTGCTGCTAAACGATGTTCTAGACGATTCTCTTTTTGAGGCTTGAAACTTTTCTTACGATCTATCAGCTTTCTTAGTCTTGGCAGAAACATAGTTTGCTAACGGGGTTAGTCATGGAGCACCCTAGTATCGTGAAGGGCGATATCCGGATGGCTAACTCTATCGTAGCCGTGCTTTGTGGAATTTGGCTAAAGAGTAACAGAGACAACATCGATAGGAAATCAATGAATGCAGAAGGAAAAGCTGTACTACTGCGGCGTCGCCGTCGCTGGCACAGTCGCCGTAGCCGAAGCACGTCGAACCGCTCCTCAACGACGCCATCTCGAACGGTGAATTCGATGAACTCGGCGAGAAGAATGACGATTATTCCTCCCTACAGCGGGTACAACATTATCGACTGGCACATCTACAATCGTCTTACAAGCCTATGGAAGACTGAATCGCAGTCATGGTCAGAGGGCGAGCGCCGCGACTTTGTCGAGTGGGTTCCCAGGGCCCGCGTCACGGAAAGAGAAAACTCGATGCTGGACCATCCGCTGGCGGAGTACATGCGGTGCAACGCGCCGAGCTGGGGCCATTTCGTCATCTTGAGGGTCATGTTTGGGGCGTCGCAGTGTGCGAGGCAGAGCTGGTGGGCGGAGTTTAAGGGGAGGTACGAGAAGAGGGCTGGGGAGGATGCGCCGCCGGGGGTTGTGCCGAGGGATGTGGGTGAGGTTTTGAGGACGAATCGGATGAGGGCGCCTGCTATTATGAAGATTCCGACGATGGAGGTTGATGGGGTGTATGTGGAGAGGGATTGTGGGTGTTTGTGGTGTTTGAAGAAGGCGGATAAGGCGAGTCGGGGGAGTACATCTTCTTCTTCGAGTCGAGAGGTGAAGACGGCGAGGAGGGAGAAGGGGAGAGCAAGAGAAGTGTCCTCGAGGGGAGAGTATATTCACGGGAGAAGGGGAGACGTGCGAGGATCGAGCGCGGAGGTTTGAGCGGGAGCAGGGCGTTGAGCCGGAAGAAGCACCAGATGACGACGATGCTGAGAGCGAGGAGGATGAGGTTACTGGGGTTTGTTACGCAGGCGTCTTCTTTGCAGGAGAGATCGACTCTTGTGTGCACGGATGGAGCGAATCGGAGTTTGAGGGAGGTTGTGGTTGAGCAGGGGAGTATGATTGAGACGCTTGTGAGGTTAGTGGAGAGGCAGCATGAGAGGATGGGCAGGTTGGAGAGGAGGGTGGATGGGGGGCGAAGGAGAAGCGAGGGGAGCTATCGGTATGTTTGATTGGAGGGTAGAGGATGTACAGAGGGTTGTGAGAGAGCGGAAGTGTGATGGAGAGGTTGAGGTTTGTAGTGGTGATGTTTGTTGAAGGTGTTGGTGTTGGTGTTGGATACGAGGCTGAATAGTCTGCTTTGAAGTTGTTGTTGATGAGATGGGTTTAATGTCTAATTTTGTATTTACAATCCTTGCCCCTTTTCTTGAGTGAGCTTAGGAAGTGTATTTTATTTGTTTAATGTAGTTTGTGATGAGAATATTTGCTCGTTATCATAGCTTATAGGGTAAGGGAGTTTTGTGTGGTAGTGAGGCTTTGGTCGATCCGCATACTAATATAGGTAGGTCTAGGTTTAGATACACAGAGTAACAGGCCTTGTGCTTATTTGACGTAAATGGAATTTCTTCAACTGCTTACTGCTAATGACCTTTGCTATTCACTTCAATAATTCATCTCCATCAGAAGAGCATTATCATTTAGTCGTATAGCGGGGGTAACTGATACACGGCCTTCCCTTACTGTACATTTACTGGGTTTCTGTGTATCAATTGAGTTATATCAAATCGGACAAGTTATTTTGCATGATACTTTAGTACCTAGTAGTTCTCCAAACTAGGAATGTCATCAACTACCAAGTCAAAGTTGAATCACTTGGCACTAAAGATGCCGAGTACTAGCAGAAACACGCCAGAGTCACACAAGTCGTCATACCTCTGATACAAAGTGGCACGATAGTCACCTCAGCCCGTGCCACCCAATCAGAGCAGACGCGGGCGGGGGAATTGCATGTGAAGTGAATAAGTCGGACACGTAAGAGTACACGGAGGTACCGCGACTTTTGCCAGGCGGGGCAGCCGAGGTACCTCGAGGTGCGCTTGTTGTGTTGTGGTGGTGTTGACCTACTATATACGAGTACTAAGAGAATGGATATTAGCCGTTTGTGTAGCTAGATAATCATGAATTGAGCCTGGAATTGGTTAAAAGTTGGTGGGAGTTGATGGCGTTACATTATGAAAACCTGTTCCTTGTTGTCATATCAGGGAGTTACACGGCCGTATGTGCGTAAAATCCTTCGTACAAGAGCTGGGCGAGGATTTGCTCCATTGTTCACCGGTGGCCCCTCGGCGGGGTTGCGGGGACATTTTTGTTCTCCAATGCTTGATTTGAGCAGGCCAAGTTGATACCCGATCGGCCCCTCATTGAAGGCAGAGTGCAAGCTCCATTGAAACTCAATCCTCCTAGCGCTCGATACGGGGTAAAAATGCCAGGATGGTTGATGGATGACAAGCTGGGATTTGATTGATCCAATCCATAGATGGCATCTCCAGAGCCTCAGCGAGGAGGTGCGCTAACGTTCGGCGCCCGCGGTCGTCCATCCGGGTGCTAAAGAGTGATGGATGTGCCTAGGCTCGGCTGTTTGTTTGTATGTACGGACCGGTGCTGTGTTTAACTTCTCATTCCTTTGTAGCTGTGTCAAAGCAGCTGTATCAATGCAAATTAATTGGAGGTGCCAATGTTTCCCCCTCCGTACCGGTACCAGCACACGCAACACACACCACTCGCATCGCCCGATAACAATTGATTGAATGTACATGTACATGCGCCTCTGCATGATAAAGCTGCAAATATCCCGCATGCGAGATATGTACACGTAGACTCAACTTGACTTGACTCATCTCATTTCGCCCTCTCAGCTTTGCTTCTCCTTCACCCTCTCCAGCAGGCAGCAGATCAGATCAGAT|||||3493|,ATCTGATCTGATCTGCTGCCTGCTGGAGAGGGTGAAGGAGAAGCAAAGCTGAGAGGGCGAAATGAGATGAGTCAAGTCAAGTTGAGTCTACGTGTACATATCTCGCATGCGGGATATTTGCAGCTTTATCATGCAGAGGCGCATGTACATGTACATTCAATCAATTGTTATCGGGCGATGCGAGTGGTGTGTGTTGCGTGTGCTGGTACCGGTACGGAGGGGGAAACATTGGCACCTCCAATTAATTTGCATTGATACAGCTGCTTTGACACAGCTACAAAGGAATGAGAAGTTAAACACAGCACCGGTCCGTACATACAAACAAACAGCCGAGCCTAGGCACATCCATCACTCTTTAGCACCCGGATGGACGACCGCGGGCGCCGAACGTTAGCGCACCTCCTCGCTGAGGCTCTGGAGATGCCATCTATGGATTGGATCAATCAAATCCCAGCTTGTCATCCATCAACCATCCTGGCATTTTTACCCCGTATCGAGCGCTAGGAGGATTGAGTTTCAATGGAGCTTGCACTCTGCCTTCAATGAGGGGCCGATCGGGTATCAACTTGGCCTGCTCAAATCAAGCATTGGAGAACAAAAATGTCCCCGCAACCCCGCCGAGGGGCCACCGGTGAACAATGGAGCAAATCCTCGCCCAGCTCTTGTACGAAGGATTTTACGCACATACGGCCGTGTAACTCCCTGATATGACAACAAGGAACAGGTTTTCATAATGTAACGCCATCAACTCCCACCAACTTTTAACCAATTCCAGGCTCAATTCATGATTATCTAGCTACACAAACGGCTAATATCCATTCTCTTAGTACTCGTATATAGTAGGTCAACACCACCACAACACAACAAGCGCACCTCGAGGTACCTCGGCTGCCCCGCCTGGCAAAAGTCGCGGTACCTCCGTGTACTCTTACGTGTCCGACTTATTCACTTCACATGCAATTCCCCCGCCCGCGTCTGCTCTGATTGGGTGGCACGGGCTGAGGTGACTATCGTGCCACTTTGTATCAGAGGTATGACGACTTGTGTGACTCTGGCGTGTTTCTGCTAGTACTCGGCATCTTTAGTGCCAAGTGATTCAACTTTGACTTGGTAGTTGATGACATTCCTAGTTTGGAGAACTACTAGGTACTAAAGTATCATGCAAAATAACTTGTCCGATTTGATATAACTCAATTGATACACAGAAACCCAGTAAATGTACAGTAAGGGAAGGCCGTGTATCAGTTACCCCCGCTATACGACTAAATGATAATGCTCTTCTGATGGAGATGAATTATTGAAGTGAATAGCAAAGGTCATTAGCAGTAAGCAGTTGAAGAAATTCCATTTACGTCAAATAAGCACAAGGCCTGTTACTCTGTGTATCTAAACCTAGACCTACCTATATTAGTATGCGGATCGACCAAAGCCTCACTACCACACAAAACTCCCTTACCCTATAAGCTATGATAACGAGCAAATATTCTCATCACAAACTACATTAAACAAATAAAATACACTTCCTAAGCTCACTCAAGAAAAGGGGCAAGGATTGTAAATACAAAATTAGACATTAAACCCATCTCATCAACAACAACTTCAAAGCAGACTATTCAGCCTCGTATCCAACACCAACACCAACACCTTCAACAAACATCACCACTACAAACCTCAACCTCTCCATCACACTTCCGCTCTCTCACAACCCTCTGTACATCCTCTACCCTCCAATCAAACATACCGATAGCTCCCCTCGCTTCTCCTTCGCCCCCCATCCACCCTCCTCTCCAACCTGCCCATCCTCTCATGCTGCCTCTCCACTAACCTCACAAGCGTCTCAATCATACTCCCCTGCTCAACCACAACCTCCCTCAAACTCCGATTCGCTCCATCCGTGCACACAAGAGTCGATCTCTCCTGCAAAGAAGACGCCTGCGTAACAAACCCCAGTAACCTCATCCTCCTCGCTCTCAGCATCGTCGTCATCTGGTGCTTCTTCCGGCTCAACGCCCTGCTCCCGCTCAAACCTCCGCGCTCGATCCTCGCACGTCTCCCCTTCTCCCGTGAATATACTCTCCCCTCGAGGACACTTCTCTTGCTCTCCCCTTCTCCCTCCTCGCCGTCTTCACCTCTCGACTCGAAGAAGAAGATGTACTCCCCCGACTCGCCTTATCCGCCTTCTTCAAACACCACAAACACCCACAATCCCTCTCCACATACACCCCATCAACCTCCATCGTCGGAATCTTCATAATAGCAGGCGCCCTCATCCGATTCGTCCTCAAAACCTCACCCACATCCCTCGGCACAACCCCCGGCGGCGCATCCTCCCCAGCCCTCTTCTCGTACCTCCCCTTAAACTCCGCCCACCAGCTCTGCCTCGCACACTGCGACGCCCCAAACATGACCCTCAAGATGACGAAATGGCCCCAGCTCGGCGCGTTGCACCGCATGTACTCCGCCAGCGGATGGTCCAGCATCGAGTTTTCTCTTTCCGTGACGCGGGCCCTGGGAACCCACTCGACAAAGTCGCGGCGCTCGCCCTCTGACCATGACTGCGATTCAGTCTTCCATAGGCTTGTAAGACGATTGTAGATGTGCCAGTCGATAATGTTGTACCCGCTGTAGGGAGGAATAATCGTCATTCTTCTCGCCGAGTTCATCGAATTCACCGTTCGAGATGGCGTCGTTGAGGAGCGGTTCGACGTGCTTCGGCTACGGCGACTGTGCCAGCGACGGCGACGCCGCAGTAGTACAGCTTTTCCTTCTGCATTCATTGATTTCCTATCGATGTTGTCTCTGTTACTCTTTAGCCAAATTCCACAAAGCACGGCTACGATAGAGTTAGCCATCCGGATATCGCCCTTCACGATACTAGGGTGCTCCATGACTAACCCCGTTAGCAAACTATGTTTCTGCCAAGACTAAGAAAGCTGATAGATCGTAAGAAAAGTTTCAAGCCTCAAAAAGAGAATCGTCTAGAACATCGTTTAGCAGCACCAAGAATAAAGAACAAGCCTTGCACCCCTGGCATTACAATAGGCAGACAAGGTAAAAGAAGTTGACGAACTAAGGATTGAAAAATCACGATTGATGCAATTTTGACAGTGCTCGGTCCCACATTGAAGCGAACGGTTTGAAGAAAAATCGAGCCCAGAGAAAAGTCACTCGTGGAGGCCAAGTGCAAACAGCCGTACTTTTGCGTGGCCATTTGCATATCGGCCATGTACCCCTACTGTTTGCTGTTTGTATGCGCATCTCTCGGTTCAAGAGTAAACGTCATCATCCCCTTCCAAACTCTG|downstream_gene_variant|MODIFIER|exon-XM_006963923.1-1|GENE_exon-XM_006963923.1-1|transcript|rna-XM_006963923.1|protein_coding||c.*3690delAinsCAGAGTTTGGAAGGGGATGATGACGTTTACTCTTGAACCGAGAGATGCGCATACAAACAGCAAACAGTAGGGGTACATGGCCGATATGCAAATGGCCACGCAAAAGTACGGCTGTTTGCACTTGGCCTCCACGAGTGACTTTTCTCTGGGCTCGATTTTTCTTCAAACCGTTCGCTTCAATGTGGGACCGAGCACTGTCAAAATTGCATCAATCGTGATTTTTCAATCCTTAGTTCGTCAACTTCTTTTACCTTGTCTGCCTATTGTAATGCCAGGGGTGCAAGGCTTGTTCTTTATTCTTGGTGCTGCTAAACGATGTTCTAGACGATTCTCTTTTTGAGGCTTGAAACTTTTCTTACGATCTATCAGCTTTCTTAGTCTTGGCAGAAACATAGTTTGCTAACGGGGTTAGTCATGGAGCACCCTAGTATCGTGAAGGGCGATATCCGGATGGCTAACTCTATCGTAGCCGTGCTTTGTGGAATTTGGCTAAAGAGTAACAGAGACAACATCGATAGGAAATCAATGAATGCAGAAGGAAAAGCTGTACTACTGCGGCGTCGCCGTCGCTGGCACAGTCGCCGTAGCCGAAGCACGTCGAACCGCTCCTCAACGACGCCATCTCGAACGGTGAATTCGATGAACTCGGCGAGAAGAATGACGATTATTCCTCCCTACAGCGGGTACAACATTATCGACTGGCACATCTACAATCGTCTTACAAGCCTATGGAAGACTGAATCGCAGTCATGGTCAGAGGGCGAGCGCCGCGACTTTGTCGAGTGGGTTCCCAGGGCCCGCGTCACGGAAAGAGAAAACTCGATGCTGGACCATCCGCTGGCGGAGTACATGCGGTGCAACGCGCCGAGCTGGGGCCATTTCGTCATCTTGAGGGTCATGTTTGGGGCGTCGCAGTGTGCGAGGCAGAGCTGGTGGGCGGAGTTTAAGGGGAGGTACGAGAAGAGGGCTGGGGAGGATGCGCCGCCGGGGGTTGTGCCGAGGGATGTGGGTGAGGTTTTGAGGACGAATCGGATGAGGGCGCCTGCTATTATGAAGATTCCGACGATGGAGGTTGATGGGGTGTATGTGGAGAGGGATTGTGGGTGTTTGTGGTGTTTGAAGAAGGCGGATAAGGCGAGTCGGGGGAGTACATCTTCTTCTTCGAGTCGAGAGGTGAAGACGGCGAGGAGGGAGAAGGGGAGAGCAAGAGAAGTGTCCTCGAGGGGAGAGTATATTCACGGGAGAAGGGGAGACGTGCGAGGATCGAGCGCGGAGGTTTGAGCGGGAGCAGGGCGTTGAGCCGGAAGAAGCACCAGATGACGACGATGCTGAGAGCGAGGAGGATGAGGTTACTGGGGTTTGTTACGCAGGCGTCTTCTTTGCAGGAGAGATCGACTCTTGTGTGCACGGATGGAGCGAATCGGAGTTTGAGGGAGGTTGTGGTTGAGCAGGGGAGTATGATTGAGACGCTTGTGAGGTTAGTGGAGAGGCAGCATGAGAGGATGGGCAGGTTGGAGAGGAGGGTGGATGGGGGGCGAAGGAGAAGCGAGGGGAGCTATCGGTATGTTTGATTGGAGGGTAGAGGATGTACAGAGGGTTGTGAGAGAGCGGAAGTGTGATGGAGAGGTTGAGGTTTGTAGTGGTGATGTTTGTTGAAGGTGTTGGTGTTGGTGTTGGATACGAGGCTGAATAGTCTGCTTTGAAGTTGTTGTTGATGAGATGGGTTTAATGTCTAATTTTGTATTTACAATCCTTGCCCCTTTTCTTGAGTGAGCTTAGGAAGTGTATTTTATTTGTTTAATGTAGTTTGTGATGAGAATATTTGCTCGTTATCATAGCTTATAGGGTAAGGGAGTTTTGTGTGGTAGTGAGGCTTTGGTCGATCCGCATACTAATATAGGTAGGTCTAGGTTTAGATACACAGAGTAACAGGCCTTGTGCTTATTTGACGTAAATGGAATTTCTTCAACTGCTTACTGCTAATGACCTTTGCTATTCACTTCAATAATTCATCTCCATCAGAAGAGCATTATCATTTAGTCGTATAGCGGGGGTAACTGATACACGGCCTTCCCTTACTGTACATTTACTGGGTTTCTGTGTATCAATTGAGTTATATCAAATCGGACAAGTTATTTTGCATGATACTTTAGTACCTAGTAGTTCTCCAAACTAGGAATGTCATCAACTACCAAGTCAAAGTTGAATCACTTGGCACTAAAGATGCCGAGTACTAGCAGAAACACGCCAGAGTCACACAAGTCGTCATACCTCTGATACAAAGTGGCACGATAGTCACCTCAGCCCGTGCCACCCAATCAGAGCAGACGCGGGCGGGGGAATTGCATGTGAAGTGAATAAGTCGGACACGTAAGAGTACACGGAGGTACCGCGACTTTTGCCAGGCGGGGCAGCCGAGGTACCTCGAGGTGCGCTTGTTGTGTTGTGGTGGTGTTGACCTACTATATACGAGTACTAAGAGAATGGATATTAGCCGTTTGTGTAGCTAGATAATCATGAATTGAGCCTGGAATTGGTTAAAAGTTGGTGGGAGTTGATGGCGTTACATTATGAAAACCTGTTCCTTGTTGTCATATCAGGGAGTTACACGGCCGTATGTGCGTAAAATCCTTCGTACAAGAGCTGGGCGAGGATTTGCTCCATTGTTCACCGGTGGCCCCTCGGCGGGGTTGCGGGGACATTTTTGTTCTCCAATGCTTGATTTGAGCAGGCCAAGTTGATACCCGATCGGCCCCTCATTGAAGGCAGAGTGCAAGCTCCATTGAAACTCAATCCTCCTAGCGCTCGATACGGGGTAAAAATGCCAGGATGGTTGATGGATGACAAGCTGGGATTTGATTGATCCAATCCATAGATGGCATCTCCAGAGCCTCAGCGAGGAGGTGCGCTAACGTTCGGCGCCCGCGGTCGTCCATCCGGGTGCTAAAGAGTGATGGATGTGCCTAGGCTCGGCTGTTTGTTTGTATGTACGGACCGGTGCTGTGTTTAACTTCTCATTCCTTTGTAGCTGTGTCAAAGCAGCTGTATCAATGCAAATTAATTGGAGGTGCCAATGTTTCCCCCTCCGTACCGGTACCAGCACACGCAACACACACCACTCGCATCGCCCGATAACAATTGATTGAATGTACATGTACATGCGCCTCTGCATGATAAAGCTGCAAATATCCCGCATGCGAGATATGTACACGTAGACTCAACTTGACTTGACTCATCTCATTTCGCCCTCTCAGCTTTGCTTCTCCTTCACCCTCTCCAGCAGGCAGCAGATCAGATCAGAT|||||3493|,ATCTGATCTGATCTGCTGCCTGCTGGAGAGGGTGAAGGAGAAGCAAAGCTGAGAGGGCGAAATGAGATGAGTCAAGTCAAGTTGAGTCTACGTGTACATATCTCGCATGCGGGATATTTGCAGCTTTATCATGCAGAGGCGCATGTACATGTACATTCAATCAATTGTTATCGGGCGATGCGAGTGGTGTGTGTTGCGTGTGCTGGTACCGGTACGGAGGGGGAAACATTGGCACCTCCAATTAATTTGCATTGATACAGCTGCTTTGACACAGCTACAAAGGAATGAGAAGTTAAACACAGCACCGGTCCGTACATACAAACAAACAGCCGAGCCTAGGCACATCCATCACTCTTTAGCACCCGGATGGACGACCGCGGGCGCCGAACGTTAGCGCACCTCCTCGCTGAGGCTCTGGAGATGCCATCTATGGATTGGATCAATCAAATCCCAGCTTGTCATCCATCAACCATCCTGGCATTTTTACCCCGTATCGAGCGCTAGGAGGATTGAGTTTCAATGGAGCTTGCACTCTGCCTTCAATGAGGGGCCGATCGGGTATCAACTTGGCCTGCTCAAATCAAGCATTGGAGAACAAAAATGTCCCCGCAACCCCGCCGAGGGGCCACCGGTGAACAATGGAGCAAATCCTCGCCCAGCTCTTGTACGAAGGATTTTACGCACATACGGCCGTGTAACTCCCTGATATGACAACAAGGAACAGGTTTTCATAATGTAACGCCATCAACTCCCACCAACTTTTAACCAATTCCAGGCTCAATTCATGATTATCTAGCTACACAAACGGCTAATATCCATTCTCTTAGTACTCGTATATAGTAGGTCAACACCACCACAACACAACAAGCGCACCTCGAGGTACCTCGGCTGCCCCGCCTGGCAAAAGTCGCGGTACCTCCGTGTACTCTTACGTGTCCGACTTATTCACTTCACATGCAATTCCCCCGCCCGCGTCTGCTCTGATTGGGTGGCACGGGCTGAGGTGACTATCGTGCCACTTTGTATCAGAGGTATGACGACTTGTGTGACTCTGGCGTGTTTCTGCTAGTACTCGGCATCTTTAGTGCCAAGTGATTCAACTTTGACTTGGTAGTTGATGACATTCCTAGTTTGGAGAACTACTAGGTACTAAAGTATCATGCAAAATAACTTGTCCGATTTGATATAACTCAATTGATACACAGAAACCCAGTAAATGTACAGTAAGGGAAGGCCGTGTATCAGTTACCCCCGCTATACGACTAAATGATAATGCTCTTCTGATGGAGATGAATTATTGAAGTGAATAGCAAAGGTCATTAGCAGTAAGCAGTTGAAGAAATTCCATTTACGTCAAATAAGCACAAGGCCTGTTACTCTGTGTATCTAAACCTAGACCTACCTATATTAGTATGCGGATCGACCAAAGCCTCACTACCACACAAAACTCCCTTACCCTATAAGCTATGATAACGAGCAAATATTCTCATCACAAACTACATTAAACAAATAAAATACACTTCCTAAGCTCACTCAAGAAAAGGGGCAAGGATTGTAAATACAAAATTAGACATTAAACCCATCTCATCAACAACAACTTCAAAGCAGACTATTCAGCCTCGTATCCAACACCAACACCAACACCTTCAACAAACATCACCACTACAAACCTCAACCTCTCCATCACACTTCCGCTCTCTCACAACCCTCTGTACATCCTCTACCCTCCAATCAAACATACCGATAGCTCCCCTCGCTTCTCCTTCGCCCCCCATCCACCCTCCTCTCCAACCTGCCCATCCTCTCATGCTGCCTCTCCACTAACCTCACAAGCGTCTCAATCATACTCCCCTGCTCAACCACAACCTCCCTCAAACTCCGATTCGCTCCATCCGTGCACACAAGAGTCGATCTCTCCTGCAAAGAAGACGCCTGCGTAACAAACCCCAGTAACCTCATCCTCCTCGCTCTCAGCATCGTCGTCATCTGGTGCTTCTTCCGGCTCAACGCCCTGCTCCCGCTCAAACCTCCGCGCTCGATCCTCGCACGTCTCCCCTTCTCCCGTGAATATACTCTCCCCTCGAGGACACTTCTCTTGCTCTCCCCTTCTCCCTCCTCGCCGTCTTCACCTCTCGACTCGAAGAAGAAGATGTACTCCCCCGACTCGCCTTATCCGCCTTCTTCAAACACCACAAACACCCACAATCCCTCTCCACATACACCCCATCAACCTCCATCGTCGGAATCTTCATAATAGCAGGCGCCCTCATCCGATTCGTCCTCAAAACCTCACCCACATCCCTCGGCACAACCCCCGGCGGCGCATCCTCCCCAGCCCTCTTCTCGTACCTCCCCTTAAACTCCGCCCACCAGCTCTGCCTCGCACACTGCGACGCCCCAAACATGACCCTCAAGATGACGAAATGGCCCCAGCTCGGCGCGTTGCACCGCATGTACTCCGCCAGCGGATGGTCCAGCATCGAGTTTTCTCTTTCCGTGACGCGGGCCCTGGGAACCCACTCGACAAAGTCGCGGCGCTCGCCCTCTGACCATGACTGCGATTCAGTCTTCCATAGGCTTGTAAGACGATTGTAGATGTGCCAGTCGATAATGTTGTACCCGCTGTAGGGAGGAATAATCGTCATTCTTCTCGCCGAGTTCATCGAATTCACCGTTCGAGATGGCGTCGTTGAGGAGCGGTTCGACGTGCTTCGGCTACGGCGACTGTGCCAGCGACGGCGACGCCGCAGTAGTACAGCTTTTCCTTCTGCATTCATTGATTTCCTATCGATGTTGTCTCTGTTACTCTTTAGCCAAATTCCACAAAGCACGGCTACGATAGAGTTAGCCATCCGGATATCGCCCTTCACGATACTAGGGTGCTCCATGACTAACCCCGTTAGCAAACTATGTTTCTGCCAAGACTAAGAAAGCTGATAGATCGTAAGAAAAGTTTCAAGCCTCAAAAAGAGAATCGTCTAGAACATCGTTTAGCAGCACCAAGAATAAAGAACAAGCCTTGCACCCCTGGCATTACAATAGGCAGACAAGGTAAAAGAAGTTGACGAACTAAGGATTGAAAAATCACGATTGATGCAATTTTGACAGTGCTCGGTCCCACATTGAAGCGAACGGTTTGAAGAAAAATCGAGCCCAGAGAAAAGTCACTCGTGGAGGCCAAGTGCAAACAGCCGTACTTTTGCGTGGCCATTTGCATATCGGCCATGTACCCCTACTGTTTGCTGTTTGTATGCGCATCTCTCGGTTCAAGAGTAAACGTCATCATCCCCTTCCAAACTCTG|intergenic_region|MODIFIER|exon-XM_006963921.1-1-exon-XM_006963922.1-1|GENE_exon-XM_006963921.1-1-GENE_exon-XM_006963922.1-1|intergenic_region|GENE_exon-XM_006963921.1-1-GENE_exon-XM_006963922.1-1|||n.1623660_1623661insATCTGATCTGATCTGCTGCCTGCTGGAGAGGGTGAAGGAGAAGCAAAGCTGAGAGGGCGAAATGAGATGAGTCAAGTCAAGTTGAGTCTACGTGTACATATCTCGCATGCGGGATATTTGCAGCTTTATCATGCAGAGGCGCATGTACATGTACATTCAATCAATTGTTATCGGGCGATGCGAGTGGTGTGTGTTGCGTGTGCTGGTACCGGTACGGAGGGGGAAACATTGGCACCTCCAATTAATTTGCATTGATACAGCTGCTTTGACACAGCTACAAAGGAATGAGAAGTTAAACACAGCACCGGTCCGTACATACAAACAAACAGCCGAGCCTAGGCACATCCATCACTCTTTAGCACCCGGATGGACGACCGCGGGCGCCGAACGTTAGCGCACCTCCTCGCTGAGGCTCTGGAGATGCCATCTATGGATTGGATCAATCAAATCCCAGCTTGTCATCCATCAACCATCCTGGCATTTTTACCCCGTATCGAGCGCTAGGAGGATTGAGTTTCAATGGAGCTTGCACTCTGCCTTCAATGAGGGGCCGATCGGGTATCAACTTGGCCTGCTCAAATCAAGCATTGGAGAACAAAAATGTCCCCGCAACCCCGCCGAGGGGCCACCGGTGAACAATGGAGCAAATCCTCGCCCAGCTCTTGTACGAAGGATTTTACGCACATACGGCCGTGTAACTCCCTGATATGACAACAAGGAACAGGTTTTCATAATGTAACGCCATCAACTCCCACCAACTTTTAACCAATTCCAGGCTCAATTCATGATTATCTAGCTACACAAACGGCTAATATCCATTCTCTTAGTACTCGTATATAGTAGGTCAACACCACCACAACACAACAAGCGCACCTCGAGGTACCTCGGCTGCCCCGCCTGGCAAAAGTCGCGGTACCTCCGTGTACTCTTACGTGTCCGACTTATTCACTTCACATGCAATTCCCCCGCCCGCGTCTGCTCTGATTGGGTGGCACGGGCTGAGGTGACTATCGTGCCACTTTGTATCAGAGGTATGACGACTTGTGTGACTCTGGCGTGTTTCTGCTAGTACTCGGCATCTTTAGTGCCAAGTGATTCAACTTTGACTTGGTAGTTGATGACATTCCTAGTTTGGAGAACTACTAGGTACTAAAGTATCATGCAAAATAACTTGTCCGATTTGATATAACTCAATTGATACACAGAAACCCAGTAAATGTACAGTAAGGGAAGGCCGTGTATCAGTTACCCCCGCTATACGACTAAATGATAATGCTCTTCTGATGGAGATGAATTATTGAAGTGAATAGCAAAGGTCATTAGCAGTAAGCAGTTGAAGAAATTCCATTTACGTCAAATAAGCACAAGGCCTGTTACTCTGTGTATCTAAACCTAGACCTACCTATATTAGTATGCGGATCGACCAAAGCCTCACTACCACACAAAACTCCCTTACCCTATAAGCTATGATAACGAGCAAATATTCTCATCACAAACTACATTAAACAAATAAAATACACTTCCTAAGCTCACTCAAGAAAAGGGGCAAGGATTGTAAATACAAAATTAGACATTAAACCCATCTCATCAACAACAACTTCAAAGCAGACTATTCAGCCTCGTATCCAACACCAACACCAACACCTTCAACAAACATCACCACTACAAACCTCAACCTCTCCATCACACTTCCGCTCTCTCACAACCCTCTGTACATCCTCTACCCTCCAATCAAACATACCGATAGCTCCCCTCGCTTCTCCTTCGCCCCCCATCCACCCTCCTCTCCAACCTGCCCATCCTCTCATGCTGCCTCTCCACTAACCTCACAAGCGTCTCAATCATACTCCCCTGCTCAACCACAACCTCCCTCAAACTCCGATTCGCTCCATCCGTGCACACAAGAGTCGATCTCTCCTGCAAAGAAGACGCCTGCGTAACAAACCCCAGTAACCTCATCCTCCTCGCTCTCAGCATCGTCGTCATCTGGTGCTTCTTCCGGCTCAACGCCCTGCTCCCGCTCAAACCTCCGCGCTCGATCCTCGCACGTCTCCCCTTCTCCCGTGAATATACTCTCCCCTCGAGGACACTTCTCTTGCTCTCCCCTTCTCCCTCCTCGCCGTCTTCACCTCTCGACTCGAAGAAGAAGATGTACTCCCCCGACTCGCCTTATCCGCCTTCTTCAAACACCACAAACACCCACAATCCCTCTCCACATACACCCCATCAACCTCCATCGTCGGAATCTTCATAATAGCAGGCGCCCTCATCCGATTCGTCCTCAAAACCTCACCCACATCCCTCGGCACAACCCCCGGCGGCGCATCCTCCCCAGCCCTCTTCTCGTACCTCCCCTTAAACTCCGCCCACCAGCTCTGCCTCGCACACTGCGACGCCCCAAACATGACCCTCAAGATGACGAAATGGCCCCAGCTCGGCGCGTTGCACCGCATGTACTCCGCCAGCGGATGGTCCAGCATCGAGTTTTCTCTTTCCGTGACGCGGGCCCTGGGAACCCACTCGACAAAGTCGCGGCGCTCGCCCTCTGACCATGACTGCGATTCAGTCTTCCATAGGCTTGTAAGACGATTGTAGATGTGCCAGTCGATAATGTTGTACCCGCTGTAGGGAGGAATAATCGTCATTCTTCTCGCCGAGTTCATCGAATTCACCGTTCGAGATGGCGTCGTTGAGGAGCGGTTCGACGTGCTTCGGCTACGGCGACTGTGCCAGCGACGGCGACGCCGCAGTAGTACAGCTTTTCCTTCTGCATTCATTGATTTCCTATCGATGTTGTCTCTGTTACTCTTTAGCCAAATTCCACAAAGCACGGCTACGATAGAGTTAGCCATCCGGATATCGCCCTTCACGATACTAGGGTGCTCCATGACTAACCCCGTTAGCAAACTATGTTTCTGCCAAGACTAAGAAAGCTGATAGATCGTAAGAAAAGTTTCAAGCCTCAAAAAGAGAATCGTCTAGAACATCGTTTAGCAGCACCAAGAATAAAGAACAAGCCTTGCACCCCTGGCATTACAATAGGCAGACAAGGTAAAAGAAGTTGACGAACTAAGGATTGAAAAATCACGATTGATGCAATTTTGACAGTGCTCGGTCCCACATTGAAGCGAACGGTTTGAAGAAAAATCGAGCCCAGAGAAAAGTCACTCGTGGAGGCCAAGTGCAAACAGCCGTACTTTTGCGTGGCCATTTGCATATCGGCCATGTACCCCTACTGTTTGCTGTTTGTATGCGCATCTCTCGGTTCAAGAGTAAACGTCATCATCCCCTTCCAAACTCTG||||||,ATCTGATCTGATCTGCTGCCTGCTGGAGAGGGTGAAGGAGAAGCAAAGCTGAGAGGGCGAAATGAGATGAGTCAAGTCAAGTTGAGTCTACGTGTACATATCTCGCATGCGGGATATTTGCAGCTTTATCATGCAGAGGCGCATGTACATGTACATTCAATCAATTGTTATCGGGCGATGCGAGTGGTGTGTGTTGCGTGTGCTGGTACCGGTACGGAGGGGGAAACATTGGCACCTCCAATTAATTTGCATTGATACAGCTGCTTTGACACAGCTACAAAGGAATGAGAAGTTAAACACAGCACCGGTCCGTACATACAAACAAACAGCCGAGCCTAGGCACATCCATCACTCTTTAGCACCCGGATGGACGACCGCGGGCGCCGAACGTTAGCGCACCTCCTCGCTGAGGCTCTGGAGATGCCATCTATGGATTGGATCAATCAAATCCCAGCTTGTCATCCATCAACCATCCTGGCATTTTTACCCCGTATCGAGCGCTAGGAGGATTGAGTTTCAATGGAGCTTGCACTCTGCCTTCAATGAGGGGCCGATCGGGTATCAACTTGGCCTGCTCAAATCAAGCATTGGAGAACAAAAATGTCCCCGCAACCCCGCCGAGGGGCCACCGGTGAACAATGGAGCAAATCCTCGCCCAGCTCTTGTACGAAGGATTTTACGCACATACGGCCGTGTAACTCCCTGATATGACAACAAGGAACAGGTTTTCATAATGTAACGCCATCAACTCCCACCAACTTTTAACCAATTCCAGGCTCAATTCATGATTATCTAGCTACACAAACGGCTAATATCCATTCTCTTAGTACTCGTATATAGTAGGTCAACACCACCACAACACAACAAGCGCACCTCGAGGTACCTCGGCTGCCCCGCCTGGCAAAAGTCGCGGTACCTCCGTGTACTCTTACGTGTCCGACTTATTCACTTCACATGCAATTCCCCCGCCCGCGTCTGCTCTGATTGGGTGGCACGGGCTGAGGTGACTATCGTGCCACTTTGTATCAGAGGTATGACGACTTGTGTGACTCTGGCGTGTTTCTGCTAGTACTCGGCATCTTTAGTGCCAAGTGATTCAACTTTGACTTGGTAGTTGATGACATTCCTAGTTTGGAGAACTACTAGGTACTAAAGTATCATGCAAAATAACTTGTCCGATTTGATATAACTCAATTGATACACAGAAACCCAGTAAATGTACAGTAAGGGAAGGCCGTGTATCAGTTACCCCCGCTATACGACTAAATGATAATGCTCTTCTGATGGAGATGAATTATTGAAGTGAATAGCAAAGGTCATTAGCAGTAAGCAGTTGAAGAAATTCCATTTACGTCAAATAAGCACAAGGCCTGTTACTCTGTGTATCTAAACCTAGACCTACCTATATTAGTATGCGGATCGACCAAAGCCTCACTACCACACAAAACTCCCTTACCCTATAAGCTATGATAACGAGCAAATATTCTCATCACAAACTACATTAAACAAATAAAATACACTTCCTAAGCTCACTCAAGAAAAGGGGCAAGGATTGTAAATACAAAATTAGACATTAAACCCATCTCATCAACAACAACTTCAAAGCAGACTATTCAGCCTCGTATCCAACACCAACACCAACACCTTCAACAAACATCACCACTACAAACCTCAACCTCTCCATCACACTTCCGCTCTCTCACAACCCTCTGTACATCCTCTACCCTCCAATCAAACATACCGATAGCTCCCCTCGCTTCTCCTTCGCCCCCCATCCACCCTCCTCTCCAACCTGCCCATCCTCTCATGCTGCCTCTCCACTAACCTCACAAGCGTCTCAATCATACTCCCCTGCTCAACCACAACCTCCCTCAAACTCCGATTCGCTCCATCCGTGCACACAAGAGTCGATCTCTCCTGCAAAGAAGACGCCTGCGTAACAAACCCCAGTAACCTCATCCTCCTCGCTCTCAGCATCGTCGTCATCTGGTGCTTCTTCCGGCTCAACGCCCTGCTCCCGCTCAAACCTCCGCGCTCGATCCTCGCACGTCTCCCCTTCTCCCGTGAATATACTCTCCCCTCGAGGACACTTCTCTTGCTCTCCCCTTCTCCCTCCTCGCCGTCTTCACCTCTCGACTCGAAGAAGAAGATGTACTCCCCCGACTCGCCTTATCCGCCTTCTTCAAACACCACAAACACCCACAATCCCTCTCCACATACACCCCATCAACCTCCATCGTCGGAATCTTCATAATAGCAGGCGCCCTCATCCGATTCGTCCTCAAAACCTCACCCACATCCCTCGGCACAACCCCCGGCGGCGCATCCTCCCCAGCCCTCTTCTCGTACCTCCCCTTAAACTCCGCCCACCAGCTCTGCCTCGCACACTGCGACGCCCCAAACATGACCCTCAAGATGACGAAATGGCCCCAGCTCGGCGCGTTGCACCGCATGTACTCCGCCAGCGGATGGTCCAGCATCGAGTTTTCTCTTTCCGTGACGCGGGCCCTGGGAACCCACTCGACAAAGTCGCGGCGCTCGCCCTCTGACCATGACTGCGATTCAGTCTTCCATAGGCTTGTAAGACGATTGTAGATGTGCCAGTCGATAATGTTGTACCCGCTGTAGGGAGGAATAATCGTCATTCTTCTCGCCGAGTTCATCGAATTCACCGTTCGAGATGGCGTCGTTGAGGAGCGGTTCGACGTGCTTCGGCTACGGCGACTGTGCCAGCGACGGCGACGCCGCAGTAGTACAGCTTTTCCTTCTGCATTCATTGATTTCCTATCGATGTTGTCTCTGTTACTCTTTAGCCAAATTCCACAAAGCACGGCTACGATAGAGTTAGCCATCCGGATATCGCCCTTCACGATACTAGGGTGCTCCATGACTAACCCCGTTAGCAAACTATGTTTCTGCCAAGACTAAGAAAGCTGATAGATCGTAAGAAAAGTTTCAAGCCTCAAAAAGAGAATCGTCTAGAACATCGTTTAGCAGCACCAAGAATAAAGAACAAGCCTTGCACCCCTGGCATTACAATAGGCAGACAAGGTAAAAGAAGTTGACGAACTAAGGATTGAAAAATCACGATTGATGCAATTTTGACAGTGCTCGGTCCCACATTGAAGCGAACGGTTTGAAGAAAAATCGAGCCCAGAGAAAAGTCACTCGTGGAGGCCAAGTGCAAACAGCCGTACTTTTGCGTGGCCATTTGCATATCGGCCATGTACCCCTACTGTTTGCTGTTTGTATGCGCATCTCTCGGTTCAAGAGTAAACGTCATCATCCCCTTCCAAACTCTG|intergenic_region|MODIFIER|exon-XM_006963921.1-1-exon-XM_006963922.1-1|GENE_exon-XM_006963921.1-1-GENE_exon-XM_006963922.1-1|intergenic_region|GENE_exon-XM_006963921.1-1-GENE_exon-XM_006963922.1-1|||n.1623661delCinsATCTGATCTGATCTGCTGCCTGCTGGAGAGGGTGAAGGAGAAGCAAAGCTGAGAGGGCGAAATGAGATGAGTCAAGTCAAGTTGAGTCTACGTGTACATATCTCGCATGCGGGATATTTGCAGCTTTATCATGCAGAGGCGCATGTACATGTACATTCAATCAATTGTTATCGGGCGATGCGAGTGGTGTGTGTTGCGTGTGCTGGTACCGGTACGGAGGGGGAAACATTGGCACCTCCAATTAATTTGCATTGATACAGCTGCTTTGACACAGCTACAAAGGAATGAGAAGTTAAACACAGCACCGGTCCGTACATACAAACAAACAGCCGAGCCTAGGCACATCCATCACTCTTTAGCACCCGGATGGACGACCGCGGGCGCCGAACGTTAGCGCACCTCCTCGCTGAGGCTCTGGAGATGCCATCTATGGATTGGATCAATCAAATCCCAGCTTGTCATCCATCAACCATCCTGGCATTTTTACCCCGTATCGAGCGCTAGGAGGATTGAGTTTCAATGGAGCTTGCACTCTGCCTTCAATGAGGGGCCGATCGGGTATCAACTTGGCCTGCTCAAATCAAGCATTGGAGAACAAAAATGTCCCCGCAACCCCGCCGAGGGGCCACCGGTGAACAATGGAGCAAATCCTCGCCCAGCTCTTGTACGAAGGATTTTACGCACATACGGCCGTGTAACTCCCTGATATGACAACAAGGAACAGGTTTTCATAATGTAACGCCATCAACTCCCACCAACTTTTAACCAATTCCAGGCTCAATTCATGATTATCTAGCTACACAAACGGCTAATATCCATTCTCTTAGTACTCGTATATAGTAGGTCAACACCACCACAACACAACAAGCGCACCTCGAGGTACCTCGGCTGCCCCGCCTGGCAAAAGTCGCGGTACCTCCGTGTACTCTTACGTGTCCGACTTATTCACTTCACATGCAATTCCCCCGCCCGCGTCTGCTCTGATTGGGTGGCACGGGCTGAGGTGACTATCGTGCCACTTTGTATCAGAGGTATGACGACTTGTGTGACTCTGGCGTGTTTCTGCTAGTACTCGGCATCTTTAGTGCCAAGTGATTCAACTTTGACTTGGTAGTTGATGACATTCCTAGTTTGGAGAACTACTAGGTACTAAAGTATCATGCAAAATAACTTGTCCGATTTGATATAACTCAATTGATACACAGAAACCCAGTAAATGTACAGTAAGGGAAGGCCGTGTATCAGTTACCCCCGCTATACGACTAAATGATAATGCTCTTCTGATGGAGATGAATTATTGAAGTGAATAGCAAAGGTCATTAGCAGTAAGCAGTTGAAGAAATTCCATTTACGTCAAATAAGCACAAGGCCTGTTACTCTGTGTATCTAAACCTAGACCTACCTATATTAGTATGCGGATCGACCAAAGCCTCACTACCACACAAAACTCCCTTACCCTATAAGCTATGATAACGAGCAAATATTCTCATCACAAACTACATTAAACAAATAAAATACACTTCCTAAGCTCACTCAAGAAAAGGGGCAAGGATTGTAAATACAAAATTAGACATTAAACCCATCTCATCAACAACAACTTCAAAGCAGACTATTCAGCCTCGTATCCAACACCAACACCAACACCTTCAACAAACATCACCACTACAAACCTCAACCTCTCCATCACACTTCCGCTCTCTCACAACCCTCTGTACATCCTCTACCCTCCAATCAAACATACCGATAGCTCCCCTCGCTTCTCCTTCGCCCCCCATCCACCCTCCTCTCCAACCTGCCCATCCTCTCATGCTGCCTCTCCACTAACCTCACAAGCGTCTCAATCATACTCCCCTGCTCAACCACAACCTCCCTCAAACTCCGATTCGCTCCATCCGTGCACACAAGAGTCGATCTCTCCTGCAAAGAAGACGCCTGCGTAACAAACCCCAGTAACCTCATCCTCCTCGCTCTCAGCATCGTCGTCATCTGGTGCTTCTTCCGGCTCAACGCCCTGCTCCCGCTCAAACCTCCGCGCTCGATCCTCGCACGTCTCCCCTTCTCCCGTGAATATACTCTCCCCTCGAGGACACTTCTCTTGCTCTCCCCTTCTCCCTCCTCGCCGTCTTCACCTCTCGACTCGAAGAAGAAGATGTAC
CCCCCGACTCGCCTTATCCGCCTTCTTCAAACACCACAAACACCCACAATCCCTCTCCACATACACCCCATCAACCTCCATCGTCGGAATCTTCATAATAGCAGGCGCCCTCATCCGATTCGTCCTCAAAACCTCACCCACATCCCTCGGCACAACCCCCGGCGGCGCATCCTCCCCAGCCCTCTTCTCGTACCTCCCCTTAAACTCCGCCCACCAGCTCTGCCTCGCACACTGCGACGCCCCAAACATGACCCTCAAGATGACGAAATGGCCCCAGCTCGGCGCGTTGCACCGCATGTACTCCGCCAGCGGATGGTCCAGCATCGAGTTTTCTCTTTCCGTGACGCGGGCCCTGGGAACCCACTCGACAAAGTCGCGGCGCTCGCCCTCTGACCATGACTGCGATTCAGTCTTCCATAGGCTTGTAAGACGATTGTAGATGTGCCAGTCGATAATGTTGTACCCGCTGTAGGGAGGAATAATCGTCATTCTTCTCGCCGAGTTCATCGAATTCACCGTTCGAGATGGCGTCGTTGAGGAGCGGTTCGACGTGCTTCGGCTACGGCGACTGTGCCAGCGACGGCGACGCCGCAGTAGTACAGCTTTTCCTTCTGCATTCATTGATTTCCTATCGATGTTGTCTCTGTTACTCTTTAGCCAAATTCCACAAAGCACGGCTACGATAGAGTTAGCCATCCGGATATCGCCCTTCACGATACTAGGGTGCTCCATGACTAACCCCGTTAGCAAACTATGTTTCTGCCAAGACTAAGAAAGCTGATAGATCGTAAGAAAAGTTTCAAGCCTCAAAAAGAGAATCGTCTAGAACATCGTTTAGCAGCACCAAGAATAAAGAACAAGCCTTGCACCCCTGGCATTACAATAGGCAGACAAGGTAAAAGAAGTTGACGAACTAAGGATTGAAAAATCACGATTGATGCAATTTTGACAGTGCTCGGTCCCACATTGAAGCGAACGGTTTGAAGAAAAATCGAGCCCAGAGAAAAGTCACTCGTGGAGGCCAAGTGCAAACAGCCGTACTTTTGCGTGGCCATTTGCATATCGGCCATGTACCCCTACTGTTTGCTGTTTGTATGCGCATCTCTCGGTTCAAGAGTAAACGTCATCATCCCCTTCCAAACTCTG||||||,ATCTGATCTGATCTGCTGCCTGCTGGAGAGGGTGAAGGAGAAGCAAAGCTGAGAGGGCGAAATGAGATGAGTCAAGTCAAGTTGAGTCTACGTGTACATATCTCGCATGCGGGATATTTGCAGCTTTATCATGCAGAGGCGCATGTACATGTACATTCAATCAATTGTTATCGGGCGATGCGAGTGGTGTGTGTTGCGTGTGCTGGTACCGGTACGGAGGGGGAAACATTGGCACCTCCAATTAATTTGCATTGATACAGCTGCTTTGACACAGCTACAAAGGAATGAGAAGTTAAACACAGCACCGGTCCGTACATACAAACAAACAGCCGAGCCTAGGCACATCCATCACTCTTTAGCACCCGGATGGACGACCGCGGGCGCCGAACGTTAGCGCACCTCCTCGCTGAGGCTCTGGAGATGCCATCTATGGATTGGATCAATCAAATCCCAGCTTGTCATCCATCAACCATCCTGGCATTTTTACCCCGTATCGAGCGCTAGGAGGATTGAGTTTCAATGGAGCTTGCACTCTGCCTTCAATGAGGGGCCGATCGGGTATCAACTTGGCCTGCTCAAATCAAGCATTGGAGAACAAAAATGTCCCCGCAACCCCGCCGAGGGGCCACCGGTGAACAATGGAGCAAATCCTCGCCCAGCTCTTGTACGAAGGATTTTACGCACATACGGCCGTGTAACTCCCTGATATGACAACAAGGAACAGGTTTTCATAATGTAACGCCATCAACTCCCACCAACTTTTAACCAATTCCAGGCTCAATTCATGATTATCTAGCTACACAAACGGCTAATATCCATTCTCTTAGTACTCGTATATAGTAGGTCAACACCACCACAACACAACAAGCGCACCTCGAGGTACCTCGGCTGCCCCGCCTGGCAAAAGTCGCGGTACCTCCGTGTACTCTTACGTGTCCGACTTATTCACTTCACATGCAATTCCCCCGCCCGCGTCTGCTCTGATTGGGTGGCACGGGCTGAGGTGACTATCGTGCCACTTTGTATCAGAGGTATGACGACTTGTGTGACTCTGGCGTGTTTCTGCTAGTACTCGGCATCTTTAGTGCCAAGTGATTCAACTTTGACTTGGTAGTTGATGACATTCCTAGTTTGGAGAACTACTAGGTACTAAAGTATCATGCAAAATAACTTGTCCGATTTGATATAACTCAATTGATACACAGAAACCCAGTAAATGTACAGTAAGGGAAGGCCGTGTATCAGTTACCCCCGCTATACGACTAAATGATAATGCTCTTCTGATGGAGATGAATTATTGAAGTGAATAGCAAAGGTCATTAGCAGTAAGCAGTTGAAGAAATTCCATTTACGTCAAATAAGCACAAGGCCTGTTACTCTGTGTATCTAAACCTAGACCTACCTATATTAGTATGCGGATCGACCAAAGCCTCACTACCACACAAAACTCCCTTACCCTATAAGCTATGATAACGAGCAAATATTCTCATCACAAACTACATTAAACAAATAAAATACACTTCCTAAGCTCACTCAAGAAAAGGGGCAAGGATTGTAAATACAAAATTAGACATTAAACCCATCTCATCAACAACAACTTCAAAGCAGACTATTCAGCCTCGTATCCAACACCAACACCAACACCTTCAACAAACATCACCACTACAAACCTCAACCTCTCCATCACACTTCCGCTCTCTCACAACCCTCTGTACATCCTCTACCCTCCAATCAAACATACCGATAGCTCCCCTCGCTTCTCCTTCGCCCCCCATCCACCCTCCTCTCCAACCTGCCCATCCTCTCATGCTGCCTCTCCACTAACCTCACAAGCGTCTCAATCATACTCCCCTGCTCAACCACAACCTCCCTCAAACTCCGATTCGCTCCATCCGTGCACACAAGAGTCGATCTCTCCTGCAAAGAAGACGCCTGCGTAACAAACCCCAGTAACCTCATCCTCCTCGCTCTCAGCATCGTCGTCATCTGGTGCTTCTTCCGGCTCAACGCCCTGCTCCCGCTCAAACCTCCGCGCTCGATCCTCGCACGTCTCCCCTTCTCCCGTGAATATACTCTCCCCTCGAGGACACTTCTCTTGCTCTCCCCTTCTCCCTCCTCGCCGTCTTCACCTCTCGACTCGAAGAAGAAGATGTACTCCCCCGACTCGCCTTATCCGCCTTCTTCAAACACCACAAACACCCACAATCCCTCTCCACATACACCCCATCAACCTCCATCGTCGGAATCTTCATAATAGCAGGCGCCCTCATCCGATTCGTCCTCAAAACCTCACCCACATCCCTCGGCACAACCCCCGGCGGCGCATCCTCCCCAGCCCTCTTCTCGTACCTCCCCTTAAACTCCGCCCACCAGCTCTGCCTCGCACACTGCGACGCCCCAAACATGACCCTCAAGATGACGAAATGGCCCCAGCTCGGCGCGTTGCACCGCATGTACTCCGCCAGCGGATGGTCCAGCATCGAGTTTTCTCTTTCCGTGACGCGGGCCCTGGGAACCCACTCGACAAAGTCGCGGCGCTCGCCCTCTGACCATGACTGCGATTCAGTCTTCCATAGGCTTGTAAGACGATTGTAGATGTGCCAGTCGATAATGTTGTACCCGCTGTAGGGAGGAATAATCGTCATTCTTCTCGCCGAGTTCATCGAATTCACCGTTCGAGATGGCGTCGTTGAGGAGCGGTTCGACGTGCTTCGGCTACGGCGACTGTGCCAGCGACGGCGACGCCGCAGTAGTACAGCTTTTCCTTCTGCATTCATTGATTTCCTATCGATGTTGTCTCTGTTACTCTTTAGCCAAATTCCACAAAGCACGGCTACGATAGAGTTAGCCATCCGGATATCGCCCTTCACGATACTAGGGTGCTCCATGACTAACCCCGTTAGCAAACTATGTTTCTGCCAAGACTAAGAAAGCTGATAGATCGTAAGAAAAGTTTCAAGCCTCAAAAAGAGAATCGTCTAGAACATCGTTTAGCAGCACCAAGAATAAAGAACAAGCCTTGCACCCCTGGCATTACAATAGGCAGACAAGGTAAAAGAAGTTGACGAACTAAGGATTGAAAAATCACGATTGATGCAATTTTGACAGTGCTCGGTCCCACATTGAAGCGAACGGTTTGAAGAAAAATCGAGCCCAGAGAAAAGTCACTCGTGGAGGCCAAGTGCAAACAGCCGTACTTTTGCGTGGCCATTTGCATATCGGCCATGTACCCCTACTGTTTGCTGTTTGTATGCGCATCTCTCGGTTCAAGAGTAAACGTCATCATCCCCTTCCAAACTCTG|intergenic_region|MODIFIER|exon-XM_006963921.1-1-exon-XM_006963922.1-1|GENE_exon-XM_006963921.1-1-GENE_exon-XM_006963922.1-1|intergenic_region|GENE_exon-XM_006963921.1-1-GENE_exon-XM_006963922.1-1|||n.1623661delGinsATCTGATCTGATCTGCTGCCTGCTGGAGAGGGTGAAGGAGAAGCAAAGCTGAGAGGGCGAAATGAGATGAGTCAAGTCAAGTTGAGTCTACGTGTACATATCTCGCATGCGGGATATTTGCAGCTTTATCATGCAGAGGCGCATGTACATGTACATTCAATCAATTGTTATCGGGCGATGCGAGTGGTGTGTGTTGCGTGTGCTGGTACCGGTACGGAGGGGGAAACATTGGCACCTCCAATTAATTTGCATTGATACAGCTGCTTTGACACAGCTACAAAGGAATGAGAAGTTAAACACAGCACCGGTCCGTACATACAAACAAACAGCCGAGCCTAGGCACATCCATCACTCTTTAGCACCCGGATGGACGACCGCGGGCGCCGAACGTTAGCGCACCTCCTCGCTGAGGCTCTGGAGATGCCATCTATGGATTGGATCAATCAAATCCCAGCTTGTCATCCATCAACCATCCTGGCATTTTTACCCCGTATCGAGCGCTAGGAGGATTGAGTTTCAATGGAGCTTGCACTCTGCCTTCAATGAGGGGCCGATCGGGTATCAACTTGGCCTGCTCAAATCAAGCATTGGAGAACAAAAATGTCCCCGCAACCCCGCCGAGGGGCCACCGGTGAACAATGGAGCAAATCCTCGCCCAGCTCTTGTACGAAGGATTTTACGCACATACGGCCGTGTAACTCCCTGATATGACAACAAGGAACAGGTTTTCATAATGTAACGCCATCAACTCCCACCAACTTTTAACCAATTCCAGGCTCAATTCATGATTATCTAGCTACACAAACGGCTAATATCCATTCTCTTAGTACTCGTATATAGTAGGTCAACACCACCACAACACAACAAGCGCACCTCGAGGTACCTCGGCTGCCCCGCCTGGCAAAAGTCGCGGTACCTCCGTGTACTCTTACGTGTCCGACTTATTCACTTCACATGCAATTCCCCCGCCCGCGTCTGCTCTGATTGGGTGGCACGGGCTGAGGTGACTATCGTGCCACTTTGTATCAGAGGTATGACGACTTGTGTGACTCTGGCGTGTTTCTGCTAGTACTCGGCATCTTTAGTGCCAAGTGATTCAACTTTGACTTGGTAGTTGATGACATTCCTAGTTTGGAGAACTACTAGGTACTAAAGTATCATGCAAAATAACTTGTCCGATTTGATATAACTCAATTGATACACAGAAACCCAGTAAATGTACAGTAAGGGAAGGCCGTGTATCAGTTACCCCCGCTATACGACTAAATGATAATGCTCTTCTGATGGAGATGAATTATTGAAGTGAATAGCAAAGGTCATTAGCAGTAAGCAGTTGAAGAAATTCCATTTACGTCAAATAAGCACAAGGCCTGTTACTCTGTGTATCTAAACCTAGACCTACCTATATTAGTATGCGGATCGACCAAAGCCTCACTACCACACAAAACTCCCTTACCCTATAAGCTATGATAACGAGCAAATATTCTCATCACAAACTACATTAAACAAATAAAATACACTTCCTAAGCTCACTCAAGAAAAGGGGCAAGGATTGTAAATACAAAATTAGACATTAAACCCATCTCATCAACAACAACTTCAAAGCAGACTATTCAGCCTCGTATCCAACACCAACACCAACACCTTCAACAAACATCACCACTACAAACCTCAACCTCTCCATCACACTTCCGCTCTCTCACAACCCTCTGTACATCCTCTACCCTCCAATCAAACATACCGATAGCTCCCCTCGCTTCTCCTTCGCCCCCCATCCACCCTCCTCTCCAACCTGCCCATCCTCTCATGCTGCCTCTCCACTAACCTCACAAGCGTCTCAATCATACTCCCCTGCTCAACCACAACCTCCCTCAAACTCCGATTCGCTCCATCCGTGCACACAAGAGTCGATCTCTCCTGCAAAGAAGACGCCTGCGTAACAAACCCCAGTAACCTCATCCTCCTCGCTCTCAGCATCGTCGTCATCTGGTGCTTCTTCCGGCTCAACGCCCTGCTCCCGCTCAAACCTCCGCGCTCGATCCTCGCACGTCTCCCCTTCTCCCGTGAATATACTCTCCCCTCGAGGACACTTCTCTTGCTCTCCCCTTCTCCCTCCTCGCCGTCTTCACCTCTCGACTCGAAGAAGAAGATGTACTCCCCCGACTCGCCTTATCCGCCTTCTTCAAACACCACAAACACCCACAATCCCTCTCCACATACACCCCATCAACCTCCATCGTCGGAATCTTCATAATAGCAGGCGCCCTCATCCGATTCGTCCTCAAAACCTCACCCACATCCCTCGGCACAACCCCCGGCGGCGCATCCTCCCCAGCCCTCTTCTCGTACCTCCCCTTAAACTCCGCCCACCAGCTCTGCCTCGCACACTGCGACGCCCCAAACATGACCCTCAAGATGACGAAATGGCCCCAGCTCGGCGCGTTGCACCGCATGTACTCCGCCAGCGGATGGTCCAGCATCGAGTTTTCTCTTTCCGTGACGCGGGCCCTGGGAACCCACTCGACAAAGTCGCGGCGCTCGCCCTCTGACCATGACTGCGATTCAGTCTTCCATAGGCTTGTAAGACGATTGTAGATGTGCCAGTCGATAATGTTGTACCCGCTGTAGGGAGGAATAATCGTCATTCTTCTCGCCGAGTTCATCGAATTCACCGTTCGAGATGGCGTCGTTGAGGAGCGGTTCGACGTGCTTCGGCTACGGCGACTGTGCCAGCGACGGCGACGCCGCAGTAGTACAGCTTTTCCTTCTGCATTCATTGATTTCCTATCGATGTTGTCTCTGTTACTCTTTAGCCAAATTCCACAAAGCACGGCTACGATAGAGTTAGCCATCCGGATATCGCCCTTCACGATACTAGGGTGCTCCATGACTAACCCCGTTAGCAAACTATGTTTCTGCCAAGACTAAGAAAGCTGATAGATCGTAAGAAAAGTTTCAAGCCTCAAAAAGAGAATCGTCTAGAACATCGTTTAGCAGCACCAAGAATAAAGAACAAGCCTTGCACCCCTGGCATTACAATAGGCAGACAAGGTAAAAGAAGTTGACGAACTAAGGATTGAAAAATCACGATTGATGCAATTTTGACAGTGCTCGGTCCCACATTGAAGCGAACGGTTTGAAGAAAAATCGAGCCCAGAGAAAAGTCACTCGTGGAGGCCAAGTGCAAACAGCCGTACTTTTGCGTGGCCATTTGCATATCGGCCATGTACCCCTACTGTTTGCTGTTTGTATGCGCATCTCTCGGTTCAAGAGTAAACGTCATCATCCCCTTCCAAACTCTG||||||,ATCTGATCTGATCTGCTGCCTGCTGGAGAGGGTGAAGGAGAAGCAAAGCTGAGAGGGCGAAATGAGATGAGTCAAGTCAAGTTGAGTCTACGTGTACATATCTCGCATGCGGGATATTTGCAGCTTTATCATGCAGAGGCGCATGTACATGTACATTCAATCAATTGTTATCGGGCGATGCGAGTGGTGTGTGTTGCGTGTGCTGGTACCGGTACGGAGGGGGAAACATTGGCACCTCCAATTAATTTGCATTGATACAGCTGCTTTGACACAGCTACAAAGGAATGAGAAGTTAAACACAGCACCGGTCCGTACATACAAACAAACAGCCGAGCCTAGGCACATCCATCACTCTTTAGCACCCGGATGGACGACCGCGGGCGCCGAACGTTAGCGCACCTCCTCGCTGAGGCTCTGGAGATGCCATCTATGGATTGGATCAATCAAATCCCAGCTTGTCATCCATCAACCATCCTGGCATTTTTACCCCGTATCGAGCGCTAGGAGGATTGAGTTTCAATGGAGCTTGCACTCTGCCTTCAATGAGGGGCCGATCGGGTATCAACTTGGCCTGCTCAAATCAAGCATTGGAGAACAAAAATGTCCCCGCAACCCCGCCGAGGGGCCACCGGTGAACAATGGAGCAAATCCTCGCCCAGCTCTTGTACGAAGGATTTTACGCACATACGGCCGTGTAACTCCCTGATATGACAACAAGGAACAGGTTTTCATAATGTAACGCCATCAACTCCCACCAACTTTTAACCAATTCCAGGCTCAATTCATGATTATCTAGCTACACAAACGGCTAATATCCATTCTCTTAGTACTCGTATATAGTAGGTCAACACCACCACAACACAACAAGCGCACCTCGAGGTACCTCGGCTGCCCCGCCTGGCAAAAGTCGCGGTACCTCCGTGTACTCTTACGTGTCCGACTTATTCACTTCACATGCAATTCCCCCGCCCGCGTCTGCTCTGATTGGGTGGCACGGGCTGAGGTGACTATCGTGCCACTTTGTATCAGAGGTATGACGACTTGTGTGACTCTGGCGTGTTTCTGCTAGTACTCGGCATCTTTAGTGCCAAGTGATTCAACTTTGACTTGGTAGTTGATGACATTCCTAGTTTGGAGAACTACTAGGTACTAAAGTATCATGCAAAATAACTTGTCCGATTTGATATAACTCAATTGATACACAGAAACCCAGTAAATGTACAGTAAGGGAAGGCCGTGTATCAGTTACCCCCGCTATACGACTAAATGATAATGCTCTTCTGATGGAGATGAATTATTGAAGTGAATAGCAAAGGTCATTAGCAGTAAGCAGTTGAAGAAATTCCATTTACGTCAAATAAGCACAAGGCCTGTTACTCTGTGTATCTAAACCTAGACCTACCTATATTAGTATGCGGATCGACCAAAGCCTCACTACCACACAAAACTCCCTTACCCTATAAGCTATGATAACGAGCAAATATTCTCATCACAAACTACATTAAACAAATAAAATACACTTCCTAAGCTCACTCAAGAAAAGGGGCAAGGATTGTAAATACAAAATTAGACATTAAACCCATCTCATCAACAACAACTTCAAAGCAGACTATTCAGCCTCGTATCCAACACCAACACCAACACCTTCAACAAACATCACCACTACAAACCTCAACCTCTCCATCACACTTCCGCTCTCTCACAACCCTCTGTACATCCTCTACCCTCCAATCAAACATACCGATAGCTCCCCTCGCTTCTCCTTCGCCCCCCATCCACCCTCCTCTCCAACCTGCCCATCCTCTCATGCTGCCTCTCCACTAACCTCACAAGCGTCTCAATCATACTCCCCTGCTCAACCACAACCTCCCTCAAACTCCGATTCGCTCCATCCGTGCACACAAGAGTCGATCTCTCCTGCAAAGAAGACGCCTGCGTAACAAACCCCAGTAACCTCATCCTCCTCGCTCTCAGCATCGTCGTCATCTGGTGCTTCTTCCGGCTCAACGCCCTGCTCCCGCTCAAACCTCCGCGCTCGATCCTCGCACGTCTCCCCTTCTCCCGTGAATATACTCTCCCCTCGAGGACACTTCTCTTGCTCTCCCCTTCTCCCTCCTCGCCGTCTTCACCTCTCGACTCGAAGAAGAAGATGTACTCCCCCGACTCGCCTTATCCGCCTTCTTCAAACACCACAAACACCCACAATCCCTCTCCACATACACCCCATCAACCTCCATCGTCGGAATCTTCATAATAGCAGGCGCCCTCATCCGATTCGTCCTCAAAACCTCACCCACATCCCTCGGCACAACCCCCGGCGGCGCATCCTCCCCAGCCCTCTTCTCGTACCTCCCCTTAAACTCCGCCCACCAGCTCTGCCTCGCACACTGCGACGCCCCAAACATGACCCTCAAGATGACGAAATGGCCCCAGCTCGGCGCGTTGCACCGCATGTACTCCGCCAGCGGATGGTCCAGCATCGAGTTTTCTCTTTCCGTGACGCGGGCCCTGGGAACCCACTCGACAAAGTCGCGGCGCTCGCCCTCTGACCATGACTGCGATTCAGTCTTCCATAGGCTTGTAAGACGATTGTAGATGTGCCAGTCGATAATGTTGTACCCGCTGTAGGGAGGAATAATCGTCATTCTTCTCGCCGAGTTCATCGAATTCACCGTTCGAGATGGCGTCGTTGAGGAGCGGTTCGACGTGCTTCGGCTACGGCGACTGTGCCAGCGACGGCGACGCCGCAGTAGTACAGCTTTTCCTTCTGCATTCATTGATTTCCTATCGATGTTGTCTCTGTTACTCTTTAGCCAAATTCCACAAAGCACGGCTACGATAGAGTTAGCCATCCGGATATCGCCCTTCACGATACTAGGGTGCTCCATGACTAACCCCGTTAGCAAACTATGTTTCTGCCAAGACTAAGAAAGCTGATAGATCGTAAGAAAAGTTTCAAGCCTCAAAAAGAGAATCGTCTAGAACATCGTTTAGCAGCACCAAGAATAAAGAACAAGCCTTGCACCCCTGGCATTACAATAGGCAGACAAGGTAAAAGAAGTTGACGAACTAAGGATTGAAAAATCACGATTGATGCAATTTTGACAGTGCTCGGTCCCACATTGAAGCGAACGGTTTGAAGAAAAATCGAGCCCAGAGAAAAGTCACTCGTGGAGGCCAAGTGCAAACAGCCGTACTTTTGCGTGGCCATTTGCATATCGGCCATGTACCCCTACTGTTTGCTGTTTGTATGCGCATCTCTCGGTTCAAGAGTAAACGTCATCATCCCCTTCCAAACTCTG|intergenic_region|MODIFIER|exon-XM_006963921.1-1-exon-XM_006963922.1-1|GENE_exon-XM_006963921.1-1-GENE_exon-XM_006963922.1-1|intergenic_region|GENE_exon-XM_006963921.1-1-GENE_exon-XM_006963922.1-1|||n.1623661delTinsATCTGATCTGATCTGCTGCCTGCTGGAGAGGGTGAAGGAGAAGCAAAGCTGAGAGGGCGAAATGAGATGAGTCAAGTCAAGTTGAGTCTACGTGTACATATCTCGCATGCGGGATATTTGCAGCTTTATCATGCAGAGGCGCATGTACATGTACATTCAATCAATTGTTATCGGGCGATGCGAGTGGTGTGTGTTGCGTGTGCTGGTACCGGTACGGAGGGGGAAACATTGGCACCTCCAATTAATTTGCATTGATACAGCTGCTTTGACACAGCTACAAAGGAATGAGAAGTTAAACACAGCACCGGTCCGTACATACAAACAAACAGCCGAGCCTAGGCACATCCATCACTCTTTAGCACCCGGATGGACGACCGCGGGCGCCGAACGTTAGCGCACCTCCTCGCTGAGGCTCTGGAGATGCCATCTATGGATTGGATCAATCAAATCCCAGCTTGTCATCCATCAACCATCCTGGCATTTTTACCCCGTATCGAGCGCTAGGAGGATTGAGTTTCAATGGAGCTTGCACTCTGCCTTCAATGAGGGGCCGATCGGGTATCAACTTGGCCTGCTCAAATCAAGCATTGGAGAACAAAAATGTCCCCGCAACCCCGCCGAGGGGCCACCGGTGAACAATGGAGCAAATCCTCGCCCAGCTCTTGTACGAAGGATTTTACGCACATACGGCCGTGTAACTCCCTGATATGACAACAAGGAACAGGTTTTCATAATGTAACGCCATCAACTCCCACCAACTTTTAACCAATTCCAGGCTCAATTCATGATTATCTAGCTACACAAACGGCTAATATCCATTCTCTTAGTACTCGTATATAGTAGGTCAACACCACCACAACACAACAAGCGCACCTCGAGGTACCTCGGCTGCCCCGCCTGGCAAAAGTCGCGGTACCTCCGTGTACTCTTACGTGTCCGACTTATTCACTTCACATGCAATTCCCCCGCCCGCGTCTGCTCTGATTGGGTGGCACGGGCTGAGGTGACTATCGTGCCACTTTGTATCAGAGGTATGACGACTTGTGTGACTCTGGCGTGTTTCTGCTAGTACTCGGCATCTTTAGTGCCAAGTGATTCAACTTTGACTTGGTAGTTGATGACATTCCTAGTTTGGAGAACTACTAGGTACTAAAGTATCATGCAAAATAACTTGTCCGATTTGATATAACTCAATTGATACACAGAAACCCAGTAAATGTACAGTAAGGGAAGGCCGTGTATCAGTTACCCCCGCTATACGACTAAATGATAATGCTCTTCTGATGGAGATGAATTATTGAAGTGAATAGCAAAGGTCATTAGCAGTAAGCAGTTGAAGAAATTCCATTTACGTCAAATAAGCACAAGGCCTGTTACTCTGTGTATCTAAACCTAGACCTACCTATATTAGTATGCGGATCGACCAAAGCCTCACTACCACACAAAACTCCCTTACCCTATAAGCTATGATAACGAGCAAATATTCTCATCACAAACTACATTAAACAAATAAAATACACTTCCTAAGCTCACTCAAGAAAAGGGGCAAGGATTGTAAATACAAAATTAGACATTAAACCCATCTCATCAACAACAACTTCAAAGCAGACTATTCAGCCTCGTATCCAACACCAACACCAACACCTTCAACAAACATCACCACTACAAACCTCAACCTCTCCATCACACTTCCGCTCTCTCACAACCCTCTGTACATCCTCTACCCTCCAATCAAACATACCGATAGCTCCCCTCGCTTCTCCTTCGCCCCCCATCCACCCTCCTCTCCAACCTGCCCATCCTCTCATGCTGCCTCTCCACTAACCTCACAAGCGTCTCAATCATACTCCCCTGCTCAACCACAACCTCCCTCAAACTCCGATTCGCTCCATCCGTGCACACAAGAGTCGATCTCTCCTGCAAAGAAGACGCCTGCGTAACAAACCCCAGTAACCTCATCCTCCTCGCTCTCAGCATCGTCGTCATCTGGTGCTTCTTCCGGCTCAACGCCCTGCTCCCGCTCAAACCTCCGCGCTCGATCCTCGCACGTCTCCCCTTCTCCCGTGAATATACTCTCCCCTCGAGGACACTTCTCTTGCTCTCCCCTTCTCCCTCCTCGCCGTCTTCACCTCTCGACTCGAAGAAGAAGATGTACTCCCCCGACTCGCCTTATCCGCCTTCTTCAAACACCACAAACACCCACAATCCCTCTCCACATACACCCCATCAACCTCCATCGTCGGAATCTTCATAATAGCAGGCGCCCTCATCCGATTCGTCCTCAAAACCTCACCCACATCCCTCGGCACAACCCCCGGCGGCGCATCCTCCCCAGCCCTCTTCTCGTACCTCCCCTTAAACTCCGCCCACCAGCTCTGCCTCGCACACTGCGACGCCCCAAACATGACCCTCAAGATGACGAAATGGCCCCAGCTCGGCGCGTTGCACCGCATGTACTCCGCCAGCGGATGGTCCAGCATCGAGTTTTCTCTTTCCGTGACGCGGGCCCTGGGAACCCACTCGACAAAGTCGCGGCGCTCGCCCTCTGACCATGACTGCGATTCAGTCTTCCATAGGCTTGTAAGACGATTGTAGATGTGCCAGTCGATAATGTTGTACCCGCTGTAGGGAGGAATAATCGTCATTCTTCTCGCCGAGTTCATCGAATTCACCGTTCGAGATGGCGTCGTTGAGGAGCGGTTCGACGTGCTTCGGCTACGGCGACTGTGCCAGCGACGGCGACGCCGCAGTAGTACAGCTTTTCCTTCTGCATTCATTGATTTCCTATCGATGTTGTCTCTGTTACTCTTTAGCCAAATTCCACAAAGCACGGCTACGATAGAGTTAGCCATCCGGATATCGCCCTTCACGATACTAGGGTGCTCCATGACTAACCCCGTTAGCAAACTATGTTTCTGCCAAGACTAAGAAAGCTGATAGATCGTAAGAAAAGTTTCAAGCCTCAAAAAGAGAATCGTCTAGAACATCGTTTAGCAGCACCAAGAATAAAGAACAAGCCTTGCACCCCTGGCATTACAATAGGCAGACAAGGTAAAAGAAGTTGACGAACTAAGGATTGAAAAATCACGATTGATGCAATTTTGACAGTGCTCGGTCCCACATTGAAGCGAACGGTTTGAAGAAAAATCGAGCCCAGAGAAAAGTCACTCGTGGAGGCCAAGTGCAAACAGCCGTACTTTTGCGTGGCCATTTGCATATCGGCCATGTACCCCTACTGTTTGCTGTTTGTATGCGCATCTCTCGGTTCAAGAGTAAACGTCATCATCCCCTTCCAAACTCTG||||||	GT:DR:DV	1/1:0:105
NW_006711152.1	1623661	1926	N	ATCTGATCTGATCTGCTGCCTGCTGGAGAGGGTGAAGGAGAAGCAAAGCTGAGAGGGCGAAATGAGATGAGTCAAGTCAAGTTGAGTCTACGTGTACATATCTCGCATGCGGGATATTTGCAGCTTTATCATGCAGAGGCGCATGTACATGTACATTCAATCAATTGTTATCGGGCGATGCGAGTGGTGTGTGTTGCGTGTGCTGGTACCGGTACGGAGGGGGAACATTGGCACCTCCAATTAATTTGCATTGATACAGCTGCTTTGACACAGCTACAAAGGAATGAGAAGTTAAACACAGCACCGGTCCGTACATACAAACAAACAGCCGAGCCTAGGCACATCCATCACTCTTTAGCACCCGGATGGACGACCGCGGGCGCCGAACGTTAGCGCACCTCCTCGCTGAGGCTCTGGAGATGCCATCTATGGATTGGATCAATCAAATCCAGCTTGTCATCCATCAACCATCCTGGCATTTTTACCCCGTATCGAGCGCTAGGAGGATTGAGTTTCAATGGAGCTTGCACTCTGCCTTCAATGAGGGGCCGATCGGGTATCAACTTGGCCTGCTCAAATCAAGCATTGGAGAACAAAAATGTCCCCGCAACCCCGCCGAGGGGCCACCGGTGAACAATGGAGCAAATCCTCGCCCAGCTCTTGTACGAAGGATTTTACGCACATACGGCCGTGTAACTCCCTGATATGACAACAAGGAACAGGTTTTCATAATGTAACGCCATCAACTCCCACCAACTTTTTAACCAATTCCAGGCTCAATTCATGATTATCTAGCTACACAAACGGCTAATATCCATTCTCTTAGTACTCGTATATAGTAGGTCAACACCACCACAACACAACAAGCGCACCTCGAGGTACCTCGGCTGCCCCGCCTGGCAAAAGTCGCGGTACCTCCGTGTACTCTTACGTGTCCGACTTATTCACTTCACATGCAATTCCCCCGCCCGCGTCTGCTCTGATTGGGTGGCACGGGCTGAGGTGACTATCGTGCCACTTTGTATCAGAGGTATGACGACTTGTGTGACTCTGGCGTGTTTCTGCTAGTACTCGGCATCTTTAGTGCCAAGTGATTCAACTTTGACTTGGTAGTTGATGACATTCCTAGTTTGGAGAACTACTAGGTACTAAAGTATCATGCAAAATAACTTGTCCGATTTGATATAACTCAATTGATACACAGAAACCCAGTAAATGTACAGTAAGGGAAGGCCGTGTATCAGTTACCCCGCTATACGACTAAATGATAATGCTCTTCTGATGGAGATGAATTATTGAAGTGAATAGCAAAGGTCATTAGCAGTAAGCAGTTGAAGAAATTCCATTTACGTCAAATAAGCACAAGGCCTGTTACTCTGTGTATCTAAACCTAGACCTACCTATATTAGTATGCGGATCGACCAAAGCCTCACTACCACACAAAACTCCCTTACCCTATAAGCTATGATAACGAGCAAATATTCTCATCACAAACTACATTAAACAAATAAAATACACTTCCTAAGCTCACTCAAGAAAAGGGGCAAGGATTGTAAATACAAAATTAGACATTAAACCCATCTCATCAACAACAACTTCAAAGCAGACTATTCAGCCTCGTATCCAACACCAACACCAACACCTTCAACAAACATCACCACTACAAACCTCAACCTCTCCATCACACTTCCGCTCTCTCACAACCCTCTGTACATCCTCTACCCTCCAATCAAACATACCGATAGCTCCCCTCGCTTCTCCTTCGCCCCCCATCCACCCTCCTCTCCAACCTGCCCATCCTCTCATGCTGCCTCTCCACTAACCTCACAAGCGTCTCAATCATACTCCCCTGCTCAACCACAACCTCCCTCAAACTCCGATTCGCTCCATCCGTGCACACAAGAGTCGATCTCTCCTGCAAAGAAGACGCCTGCGTAACAACCCCAGTAACCTCATCCTCCTCGCTCTCAGCATCGTCGTCATCTGGTGCTTCTTCCGGCTCAACGCCCCTGCTCCCGCTCAAACCTCCGCGCTCGATCCTCGCACGTCTCCCCTTCTCCCGTGAATATACTCTCCCCTCGAGGACACTTCTCTTGCTCTCCCTTCTCCCTCCTCGCCGTCTTCACCTCTCGACTCGAAGAAGAAGATGTACTCCCCCGACTCGCCTTATCCGCCTTCTTCAACACCACAAACACCCACAATCCCTCTCCACATACACCCCATCAACCTCCATCGTCGGAATCTTCATAATAGCAGGCGCCCTCATCCGATTCGTCCTCAAAACCTCACCCACATCCCTCGGCACAACCCCCGGCGGCGCATCCTCCCCAGCCCTCTTCTCGTACCTCCCTTAAACTCCGCCCACCAGCTCTGCCTCGCACACTGCGACGCCCCAAACATGACCCTCAAGATGACGAAATGGCCCCAGCTCGGCGCGTTGCACCGCATGTACTCCGCCAGCGGATGGTCCAGCATCGAGTTTTCTCTTTCCGTGACGCGGGCCCTGGGAACCCACTCGACAAAGTCGCGGCGCTCGCCCTCTGACCATGACTGCGATTCAGTCTTCCATAGGCTTGTAAGACGATTGTAGATGTGCCAGTCGATAATGTTGTACCCGCTGTAGGGAGGAATAATCGTCATTCTTCTCGCCGAGTTCATCGAATTCACCGTTCGAGATGGCGTCGTTGAGGAGCGGTTCGACGTGCTTCGGCTACGGCGACTGTGCCAGCGACGGCGACGCCGCAGTAGTACAGCTTTTCCTTCTGCATTCATTGATTTCCTATCGATGTTGTCTCTGTTACTCTTTAGCCAAATTCCACAAAGCACGGCTACGATAGAGTTAGCCATCCGGATATCGCCCTTCACGATACTAGGGTGCTCCATGACTAACCCCGTTAGCAAACTATGTTTCTGCCAAGACTAAGAAAGCTGATAGATCGTAAGAAAAGTTTCAAGCCTCAAAAAGAGAATCGTCTAGAACATCGTTTAGCAGCACCAAGAATAAAGAACAAGCCTTGCACCCCTGGCATTACAATAGGCAGACAAGGTAAAAGAAGTTGACGAACTAAGGATTGAAAAATCACGATTGATGCAATTTTGACAGTGCTCGGTCCCACATTGAAGCGAACGGTTTGAAGAAAAATCGAGCCCAGAGAAAAGTCACTCGTGGAGGCCAAGTGCAAACAGCCGTACTTTTGCGTGGCCATTTGCATATCGGCCATGTACCCCTACTGTTTGCTGTTTGTATGCGCATCTCTCGGTTCAAGAGTAAACGTCATCATCCCTTCCAAACTCTGTATTAATACTATACCAATAATTGTATCTCTATGCTACACAAGAAGAATCATAAAGCAAAAAGTAATGAGGGATGAGGGGGGGAGAGAAAAGAGTTTAGCGAGCACCGTTGTGAGCAACCAAGTTGGGGGTATCGCTCGTGAGTTCCTTCGCTTTGCCCTGGACGCCCAGTTCCAGGATTCTGTCTCTCAACTCCTTTGCATTTTTCGTGTTTTCCAAGGCAGCCAGATACAAGGCAAGTCCGGCAACGTGAGGGGCCGACATTGAAGTGCCACTCATGGTGTTGGTCGCATTCTCAGTACCAATATAGGCGGACTCTATGTGGTAACCAGGGGCTTGGATGTTGACTTCGGAGCCGAAATTGGAAAAAATAGTCTGTGTCCATTCGCTGTTGATGGCACCCACAGCCAAGGCTTCTGCTGCTGATACAGGAGACATTTTTCGGGCCTCCATTCCTGCGTTTCCAGCTGCAACGACGCTGAGAATTCCATTTCAAAGGCAGCATCAACGGCACGATTGAATGCGATAGAAAAGGGACTTGCTGTCTCAGTGTCAGTTGATTCCGCCCATGTCCATTCTCATCAGCGTCACTCACCAATAGACAGGTTGATGACGGAACGGTTTTGGCGGCCTTTGAGGACAATGTCTTGGACCGCCCATTGAAAACCGTCAAGTACGTCCGAGATGATGCCAACACCGTCGGGAGCACTTTGACACCGATAATTTCCGCTTGCTTGGCCACGCCAAAGGTCTTGCCCGCAATGATTCCGGCAACATGAGTCCCGTGTCCCTCGACGTCCGACAAGTCGCTGGGATCTACGCTGTACCTAACCGAAGCCCGCCCACCGAATTCGTCGTGCTTGGTGAAGACGCCGGAGTCAACCACGTATGCAAACGTGCCGTTGCCCGCGCTCTTGTCGTAGCGGTATGACTTGCCACCGGGCTTCTTGCTAGACAAGGCCGCAAGGCCCCAGGGGGCATGACGCTGCGTCACAAGCTTCCCCTGTATATTACAGAACTCGTCTCGCTCGATTTCTGCTACCTGAAGACACCCGTGCGTTAGAATAGACAGATTCATCAGCATGAGTGGCTATACTCACATCTGCATCTTTCCAGAGCAAGGCGATAGTGTCTTTATCGAAGACTCCAGAATAACCCCGGTAGTCACCAATGGCAAATGTCTTTCCGACTCCAGAGGGTCTGTTCTGCTCATCGTTCAAGGAGTTGTGGTGGTAGGTGTCATTTATTTTGGCGAGGTGTATTGCGAAGGCAGAGGGCGAAATGTTCTTGTGGAGAGTCACAATGTACCAATCCTCGTCCGCAAGTGCGTCTACATCCAGAACCGAGCCTTGTCTGGTGGTTTTCAAAGGGAGGGCTGTGACGTATGGCGTGACAGTGAACAAGAAGAGTGCAAGAGTCCTGAACCAGGCCATCTTTGCCGTTGTAACAGAACAGATGTAACCGGTGATGAATCTGATGAAAAGTAAATTATATCAGAAAAGAGTGATGATCCAAAAGCCGTATATTCAGAGAGCTGATGTTGATGGAGAGTGTAAAGAGTCTCAAGTTGGCAACACAGCCGAGATATAAATATAGAGCATCTAAGCGCCTGCCTCGCTTCGTAGTTGCTTGCTTGCTTCCTTCTATGAGGCCATGCACCTGCAATTTGCTCCTTCTCTTCGCCTGCTACAACCTTGCTAGCGAACATCAGGCCTTTCATCTGCTACTGAAAGCATCAACAGAGTTTAAGCATATCACCACTTTAGTAAATTTGAGCCTATTGAACCAATCATGTTTCAATGCCAGTATAGGAAGAGTCAATGCAATATTCTCATGCCTTCATAGAAGGGAAGAGGTATTAATGAGAGAATCGAACAAAGAGAGGTATGTGAATGTAGTCTTGTATATTGTAGTAGTATCGACATACCTAATGACTGGTGTATAAAAAAGACAAACGACAAGAAAAGAAAAACAC	.	PASS	PRECISE;SVMETHOD=Snifflesv1.0.12;CHR2=NW_006711152.1;END=1623661;ZMW=55;STD_quant_start=0.000000;STD_quant_stop=1.186342;Kurtosis_quant_start=24.000000;Kurtosis_quant_stop=6.583389;SVTYPE=INS;SUPTYPE=SR;SVLEN=8776;STRANDS=+-;STRANDS2=31,24,31,24;RE=55;REF_strand=0,0;Strandbias_pval=1;AF=1;ANN=ATCTGATCTGATCTGCTGCCTGCTGGAGAGGGTGAAGGAGAAGCAAAGCTGAGAGGGCGAAATGAGATGAGTCAAGTCAAGTTGAGTCTACGTGTACATATCTCGCATGCGGGATATTTGCAGCTTTATCATGCAGAGGCGCATGTACATGTACATTCAATCAATTGTTATCGGGCGATGCGAGTGGTGTGTGTTGCGTGTGCTGGTACCGGTACGGAGGGGGAACATTGGCACCTCCAATTAATTTGCATTGATACAGCTGCTTTGACACAGCTACAAAGGAATGAGAAGTTAAACACAGCACCGGTCCGTACATACAAACAAACAGCCGAGCCTAGGCACATCCATCACTCTTTAGCACCCGGATGGACGACCGCGGGCGCCGAACGTTAGCGCACCTCCTCGCTGAGGCTCTGGAGATGCCATCTATGGATTGGATCAATCAAATCCAGCTTGTCATCCATCAACCATCCTGGCATTTTTACCCCGTATCGAGCGCTAGGAGGATTGAGTTTCAATGGAGCTTGCACTCTGCCTTCAATGAGGGGCCGATCGGGTATCAACTTGGCCTGCTCAAATCAAGCATTGGAGAACAAAAATGTCCCCGCAACCCCGCCGAGGGGCCACCGGTGAACAATGGAGCAAATCCTCGCCCAGCTCTTGTACGAAGGATTTTACGCACATACGGCCGTGTAACTCCCTGATATGACAACAAGGAACAGGTTTTCATAATGTAACGCCATCAACTCCCACCAACTTTTTAACCAATTCCAGGCTCAATTCATGATTATCTAGCTACACAAACGGCTAATATCCATTCTCTTAGTACTCGTATATAGTAGGTCAACACCACCACAACACAACAAGCGCACCTCGAGGTACCTCGGCTGCCCCGCCTGGCAAAAGTCGCGGTACCTCCGTGTACTCTTACGTGTCCGACTTATTCACTTCACATGCAATTCCCCCGCCCGCGTCTGCTCTGATTGGGTGGCACGGGCTGAGGTGACTATCGTGCCACTTTGTATCAGAGGTATGACGACTTGTGTGACTCTGGCGTGTTTCTGCTAGTACTCGGCATCTTTAGTGCCAAGTGATTCAACTTTGACTTGGTAGTTGATGACATTCCTAGTTTGGAGAACTACTAGGTACTAAAGTATCATGCAAAATAACTTGTCCGATTTGATATAACTCAATTGATACACAGAAACCCAGTAAATGTACAGTAAGGGAAGGCCGTGTATCAGTTACCCCGCTATACGACTAAATGATAATGCTCTTCTGATGGAGATGAATTATTGAAGTGAATAGCAAAGGTCATTAGCAGTAAGCAGTTGAAGAAATTCCATTTACGTCAAATAAGCACAAGGCCTGTTACTCTGTGTATCTAAACCTAGACCTACCTATATTAGTATGCGGATCGACCAAAGCCTCACTACCACACAAAACTCCCTTACCCTATAAGCTATGATAACGAGCAAATATTCTCATCACAAACTACATTAAACAAATAAAATACACTTCCTAAGCTCACTCAAGAAAAGGGGCAAGGATTGTAAATACAAAATTAGACATTAAACCCATCTCATCAACAACAACTTCAAAGCAGACTATTCAGCCTCGTATCCAACACCAACACCAACACCTTCAACAAACATCACCACTACAAACCTCAACCTCTCCATCACACTTCCGCTCTCTCACAACCCTCTGTACATCCTCTACCCTCCAATCAAACATACCGATAGCTCCCCTCGCTTCTCCTTCGCCCCCCATCCACCCTCCTCTCCAACCTGCCCATCCTCTCATGCTGCCTCTCCACTAACCTCACAAGCGTCTCAATCATACTCCCCTGCTCAACCACAACCTCCCTCAAACTCCGATTCGCTCCATCCGTGCACACAAGAGTCGATCTCTCCTGCAAAGAAGACGCCTGCGTAACAACCCCAGTAACCTCATCCTCCTCGCTCTCAGCATCGTCGTCATCTGGTGCTTCTTCCGGCTCAACGCCCCTGCTCCCGCTCAAACCTCCGCGCTCGATCCTCGCACGTCTCCCCTTCTCCCGTGAATATACTCTCCCCTCGAGGACACTTCTCTTGCTCTCCCTTCTCCCTCCTCGCCGTCTTCACCTCTCGACTCGAAGAAGAAGATGTACTCCCCCGACTCGCCTTATCCGCCTTCTTCAACACCACAAACACCCACAATCCCTCTCCACATACACCCCATCAACCTCCATCGTCGGAATCTTCATAATAGCAGGCGCCCTCATCCGATTCGTCCTCAAAACCTCACCCACATCCCTCGGCACAACCCCCGGCGGCGCATCCTCCCCAGCCCTCTTCTCGTACCTCCCTTAAACTCCGCCCACCAGCTCTGCCTCGCACACTGCGACGCCCCAAACATGACCCTCAAGATGACGAAATGGCCCCAGCTCGGCGCGTTGCACCGCATGTACTCCGCCAGCGGATGGTCCAGCATCGAGTTTTCTCTTTCCGTGACGCGGGCCCTGGGAACCCACTCGACAAAGTCGCGGCGCTCGCCCTCTGACCATGACTGCGATTCAGTCTTCCATAGGCTTGTAAGACGATTGTAGATGTGCCAGTCGATAATGTTGTACCCGCTGTAGGGAGGAATAATCGTCATTCTTCTCGCCGAGTTCATCGAATTCACCGTTCGAGATGGCGTCGTTGAGGAGCGGTTCGACGTGCTTCGGCTACGGCGACTGTGCCAGCGACGGCGACGCCGCAGTAGTACAGCTTTTCCTTCTGCATTCATTGATTTCCTATCGATGTTGTCTCTGTTACTCTTTAGCCAAATTCCACAAAGCACGGCTACGATAGAGTTAGCCATCCGGATATCGCCCTTCACGATACTAGGGTGCTCCATGACTAACCCCGTTAGCAAACTATGTTTCTGCCAAGACTAAGAAAGCTGATAGATCGTAAGAAAAGTTTCAAGCCTCAAAAAGAGAATCGTCTAGAACATCGTTTAGCAGCACCAAGAATAAAGAACAAGCCTTGCACCCCTGGCATTACAATAGGCAGACAAGGTAAAAGAAGTTGACGAACTAAGGATTGAAAAATCACGATTGATGCAATTTTGACAGTGCTCGGTCCCACATTGAAGCGAACGGTTTGAAGAAAAATCGAGCCCAGAGAAAAGTCACTCGTGGAGGCCAAGTGCAAACAGCCGTACTTTTGCGTGGCCATTTGCATATCGGCCATGTACCCCTACTGTTTGCTGTTTGTATGCGCATCTCTCGGTTCAAGAGTAAACGTCATCATCCCTTCCAAACTCTGTATTAATACTATACCAATAATTGTATCTCTATGCTACACAAGAAGAATCATAAAGCAAAAAGTAATGAGGGATGAGGGGGGGAGAGAAAAGAGTTTAGCGAGCACCGTTGTGAGCAACCAAGTTGGGGGTATCGCTCGTGAGTTCCTTCGCTTTGCCCTGGACGCCCAGTTCCAGGATTCTGTCTCTCAACTCCTTTGCATTTTTCGTGTTTTCCAAGGCAGCCAGATACAAGGCAAGTCCGGCAACGTGAGGGGCCGACATTGAAGTGCCACTCATGGTGTTGGTCGCATTCTCAGTACCAATATAGGCGGACTCTATGTGGTAACCAGGGGCTTGGATGTTGACTTCGGAGCCGAAATTGGAAAAAATAGTCTGTGTCCATTCGCTGTTGATGGCACCCACAGCCAAGGCTTCTGCTGCTGATACAGGAGACATTTTTCGGGCCTCCATTCCTGCGTTTCCAGCTGCAACGACGCTGAGAATTCCATTTCAAAGGCAGCATCAACGGCACGATTGAATGCGATAGAAAAGGGACTTGCTGTCTCAGTGTCAGTTGATTCCGCCCATGTCCATTCTCATCAGCGTCACTCACCAATAGACAGGTTGATGACGGAACGGTTTTGGCGGCCTTTGAGGACAATGTCTTGGACCGCCCATTGAAAACCGTCAAGTACGTCCGAGATGATGCCAACACCGTCGGGAGCACTTTGACACCGATAATTTCCGCTTGCTTGGCCACGCCAAAGGTCTTGCCCGCAATGATTCCGGCAACATGAGTCCCGTGTCCCTCGACGTCCGACAAGTCGCTGGGATCTACGCTGTACCTAACCGAAGCCCGCCCACCGAATTCGTCGTGCTTGGTGAAGACGCCGGAGTCAACCACGTATGCAAACGTGCCGTTGCCCGCGCTCTTGTCGTAGCGGTATGACTTGCCACCGGGCTTCTTGCTAGACAAGGCCGCAAGGCCCCAGGGGGCATGACGCTGCGTCACAAGCTTCCCCTGTATATTACAGAACTCGTCTCGCTCGATTTCTGCTACCTGAAGACACCCGTGCGTTAGAATAGACAGATTCATCAGCATGAGTGGCTATACTCACATCTGCATCTTTCCAGAGCAAGGCGATAGTGTCTTTATCGAAGACTCCAGAATAACCCCGGTAGTCACCAATGGCAAATGTCTTTCCGACTCCAGAGGGTCTGTTCTGCTCATCGTTCAAGGAGTTGTGGTGGTAGGTGTCATTTATTTTGGCGAGGTGTATTGCGAAGGCAGAGGGCGAAATGTTCTTGTGGAGAGTCACAATGTACCAATCCTCGTCCGCAAGTGCGTCTACATCCAGAACCGAGCCTTGTCTGGTGGTTTTCAAAGGGAGGGCTGTGACGTATGGCGTGACAGTGAACAAGAAGAGTGCAAGAGTCCTGAACCAGGCCATCTTTGCCGTTGTAACAGAACAGATGTAACCGGTGATGAATCTGATGAAAAGTAAATTATATCAGAAAAGAGTGATGATCCAAAAGCCGTATATTCAGAGAGCTGATGTTGATGGAGAGTGTAAAGAGTCTCAAGTTGGCAACACAGCCGAGATATAAATATAGAGCATCTAAGCGCCTGCCTCGCTTCGTAGTTGCTTGCTTGCTTCCTTCTATGAGGCCATGCACCTGCAATTTGCTCCTTCTCTTCGCCTGCTACAACCTTGCTAGCGAACATCAGGCCTTTCATCTGCTACTGAAAGCATCAACAGAGTTTAAGCATATCACCACTTTAGTAAATTTGAGCCTATTGAACCAATCATGTTTCAATGCCAGTATAGGAAGAGTCAATGCAATATTCTCATGCCTTCATAGAAGGGAAGAGGTATTAATGAGAGAATCGAACAAAGAGAGGTATGTGAATGTAGTCTTGTATATTGTAGTAGTATCGACATACCTAATGACTGGTGTATAAAAAAGACAAACGACAAGAAAAGAAAAACAC|upstream_gene_variant|MODIFIER|exon-XM_006963920.1-1|GENE_exon-XM_006963920.1-1|transcript|rna-XM_006963920.1|protein_coding||c.-2438_-2437insGTGTTTTTCTTTTCTTGTCGTTTGTCTTTTTTATACACCAGTCATTAGGTATGTCGATACTACTACAATATACAAGACTACATTCACATACCTCTCTTTGTTCGATTCTCTCATTAATACCTCTTCCCTTCTATGAAGGCATGAGAATATTGCATTGACTCTTCCTATACTGGCATTGAAACATGATTGGTTCAATAGGCTCAAATTTACTAAAGTGGTGATATGCTTAAACTCTGTTGATGCTTTCAGTAGCAGATGAAAGGCCTGATGTTCGCTAGCAAGGTTGTAGCAGGCGAAGAGAAGGAGCAAATTGCAGGTGCATGGCCTCATAGAAGGAAGCAAGCAAGCAACTACGAAGCGAGGCAGGCGCTTAGATGCTCTATATTTATATCTCGGCTGTGTTGCCAACTTGAGACTCTTTACACTCTCCATCAACATCAGCTCTCTGAATATACGGCTTTTGGATCATCACTCTTTTCTGATATAATTTACTTTTCATCAGATTCATCACCGGTTACATCTGTTCTGTTACAACGGCAAAGATGGCCTGGTTCAGGACTCTTGCACTCTTCTTGTTCACTGTCACGCCATACGTCACAGCCCTCCCTTTGAAAACCACCAGACAAGGCTCGGTTCTGGATGTAGACGCACTTGCGGACGAGGATTGGTACATTGTGACTCTCCACAAGAACATTTCGCCCTCTGCCTTCGCAATACACCTCGCCAAAATAAATGACACCTACCACCACAACTCCTTGAACGATGAGCAGAACAGACCCTCTGGAGTCGGAAAGACATTTGCCATTGGTGACTACCGGGGTTATTCTGGAGTCTTCGATAAAGACACTATCGCCTTGCTCTGGAAAGATGCAGATGTGAGTATAGCCACTCATGCTGATGAATCTGTCTATTCTAACGCACGGGTGTCTTCAGGTAGCAGAAATCGAGCGAGACGAGTTCTGTAATATACAGGGGAAGCTTGTGACGCAGCGTCATGCCCCCTGGGGCCTTGCGGCCTTGTCTAGCAAGAAGCCCGGTGGCAAGTCATACCGCTACGACAAGAGCGCGGGCAACGGCACGTTTGCATACGTGGTTGACTCCGGCGTCTTCACCAAGCACGACGAATTCGGTGGGCGGGCTTCGGTTAGGTACAGCGTAGATCCCAGCGACTTGTCGGACGTCGAGGGACACGGGACTCATGTTGCCGGAATCATTGCGGGCAAGACCTTTGGCGTGGCCAAGCAAGCGGAAATTATCGGTGTCAAAGTGCTCCCGACGGTGTTGGCATCATCTCGGACGTACTTGACGGTTTTCAATGGGCGGTCCAAGACATTGTCCTCAAAGGCCGCCAAAACCGTTCCGTCATCAACCTGTCTATTGGTGAGTGACGCTGATGAGAATGGACATGGGCGGAATCAACTGACACTGAGACAGCAAGTCCCTTTTCTATCGCATTCAATCGTGCCGTTGATGCTGCCTTTGAAATGGAATTCTCAGCGTCGTTGCAGCTGGAAACGCAGGAATGGAGGCCCGAAAAATGTCTCCTGTATCAGCAGCAGAAGCCTTGGCTGTGGGTGCCATCAACAGCGAATGGACACAGACTATTTTTTCCAATTTCGGCTCCGAAGTCAACATCCAAGCCCCTGGTTACCACATAGAGTCCGCCTATATTGGTACTGAGAATGCGACCAACACCATGAGTGGCACTTCAATGTCGGCCCCTCACGTTGCCGGACTTGCCTTGTATCTGGCTGCCTTGGAAAACACGAAAAATGCAAAGGAGTTGAGAGACAGAATCCTGGAACTGGGCGTCCAGGGCAAAGCGAAGGAACTCACGAGCGATACCCCCAACTTGGTTGCTCACAACGGTGCTCGCTAAACTCTTTTCTCTCCCCCCCTCATCCCTCATTACTTTTTGCTTTATGATTCTTCTTGTGTAGCATAGAGATACAATTATTGGTATAGTATTAATACAGAGTTTGGAAGGGATGATGACGTTTACTCTTGAACCGAGAGATGCGCATACAAACAGCAAACAGTAGGGGTACATGGCCGATATGCAAATGGCCACGCAAAAGTACGGCTGTTTGCACTTGGCCTCCACGAGTGACTTTTCTCTGGGCTCGATTTTTCTTCAAACCGTTCGCTTCAATGTGGGACCGAGCACTGTCAAAATTGCATCAATCGTGATTTTTCAATCCTTAGTTCGTCAACTTCTTTTACCTTGTCTGCCTATTGTAATGCCAGGGGTGCAAGGCTTGTTCTTTATTCTTGGTGCTGCTAAACGATGTTCTAGACGATTCTCTTTTTGAGGCTTGAAACTTTTCTTACGATCTATCAGCTTTCTTAGTCTTGGCAGAAACATAGTTTGCTAACGGGGTTAGTCATGGAGCACCCTAGTATCGTGAAGGGCGATATCCGGATGGCTAACTCTATCGTAGCCGTGCTTTGTGGAATTTGGCTAAAGAGTAACAGAGACAACATCGATAGGAAATCAATGAATGCAGAAGGAAAAGCTGTACTACTGCGGCGTCGCCGTCGCTGGCACAGTCGCCGTAGCCGAAGCACGTCGAACCGCTCCTCAACGACGCCATCTCGAACGGTGAATTCGATGAACTCGGCGAGAAGAATGACGATTATTCCTCCCTACAGCGGGTACAACATTATCGACTGGCACATCTACAATCGTCTTACAAGCCTATGGAAGACTGAATCGCAGTCATGGTCAGAGGGCGAGCGCCGCGACTTTGTCGAGTGGGTTCCCAGGGCCCGCGTCACGGAAAGAGAAAACTCGATGCTGGACCATCCGCTGGCGGAGTACATGCGGTGCAACGCGCCGAGCTGGGGCCATTTCGTCATCTTGAGGGTCATGTTTGGGGCGTCGCAGTGTGCGAGGCAGAGCTGGTGGGCGGAGTTTAAGGGAGGTACGAGAAGAGGGCTGGGGAGGATGCGCCGCCGGGGGTTGTGCCGAGGGATGTGGGTGAGGTTTTGAGGACGAATCGGATGAGGGCGCCTGCTATTATGAAGATTCCGACGATGGAGGTTGATGGGGTGTATGTGGAGAGGGATTGTGGGTGTTTGTGGTGTTGAAGAAGGCGGATAAGGCGAGTCGGGGGAGTACATCTTCTTCTTCGAGTCGAGAGGTGAAGACGGCGAGGAGGGAGAAGGGAGAGCAAGAGAAGTGTCCTCGAGGGGAGAGTATATTCACGGGAGAAGGGGAGACGTGCGAGGATCGAGCGCGGAGGTTTGAGCGGGAGCAGGGGCGTTGAGCCGGAAGAAGCACCAGATGACGACGATGCTGAGAGCGAGGAGGATGAGGTTACTGGGGTTGTTACGCAGGCGTCTTCTTTGCAGGAGAGATCGACTCTTGTGTGCACGGATGGAGCGAATCGGAGTTTGAGGGAGGTTGTGGTTGAGCAGGGGAGTATGATTGAGACGCTTGTGAGGTTAGTGGAGAGGCAGCATGAGAGGATGGGCAGGTTGGAGAGGAGGGTGGATGGGGGGCGAAGGAGAAGCGAGGGGAGCTATCGGTATGTTTGATTGGAGGGTAGAGGATGTACAGAGGGTTGTGAGAGAGCGGAAGTGTGATGGAGAGGTTGAGGTTTGTAGTGGTGATGTTTGTTGAAGGTGTTGGTGTTGGTGTTGGATACGAGGCTGAATAGTCTGCTTTGAAGTTGTTGTTGATGAGATGGGTTTAATGTCTAATTTTGTATTTACAATCCTTGCCCCTTTTCTTGAGTGAGCTTAGGAAGTGTATTTTATTTGTTTAATGTAGTTTGTGATGAGAATATTTGCTCGTTATCATAGCTTATAGGGTAAGGGAGTTTTGTGTGGTAGTGAGGCTTTGGTCGATCCGCATACTAATATAGGTAGGTCTAGGTTTAGATACACAGAGTAACAGGCCTTGTGCTTATTTGACGTAAATGGAATTTCTTCAACTGCTTACTGCTAATGACCTTTGCTATTCACTTCAATAATTCATCTCCATCAGAAGAGCATTATCATTTAGTCGTATAGCGGGGTAACTGATACACGGCCTTCCCTTACTGTACATTTACTGGGTTTCTGTGTATCAATTGAGTTATATCAAATCGGACAAGTTATTTTGCATGATACTTTAGTACCTAGTAGTTCTCCAAACTAGGAATGTCATCAACTACCAAGTCAAAGTTGAATCACTTGGCACTAAAGATGCCGAGTACTAGCAGAAACACGCCAGAGTCACACAAGTCGTCATACCTCTGATACAAAGTGGCACGATAGTCACCTCAGCCCGTGCCACCCAATCAGAGCAGACGCGGGCGGGGGAATTGCATGTGAAGTGAATAAGTCGGACACGTAAGAGTACACGGAGGTACCGCGACTTTTGCCAGGCGGGGCAGCCGAGGTACCTCGAGGTGCGCTTGTTGTGTTGTGGTGGTGTTGACCTACTATATACGAGTACTAAGAGAATGGATATTAGCCGTTTGTGTAGCTAGATAATCATGAATTGAGCCTGGAATTGGTTAAAAAGTTGGTGGGAGTTGATGGCGTTACATTATGAAAACCTGTTCCTTGTTGTCATATCAGGGAGTTACACGGCCGTATGTGCGTAAAATCCTTCGTACAAGAGCTGGGCGAGGATTTGCTCCATTGTTCACCGGTGGCCCCTCGGCGGGGTTGCGGGGACATTTTTGTTCTCCAATGCTTGATTTGAGCAGGCCAAGTTGATACCCGATCGGCCCCTCATTGAAGGCAGAGTGCAAGCTCCATTGAAACTCAATCCTCCTAGCGCTCGATACGGGGTAAAAATGCCAGGATGGTTGATGGATGACAAGCTGGATTTGATTGATCCAATCCATAGATGGCATCTCCAGAGCCTCAGCGAGGAGGTGCGCTAACGTTCGGCGCCCGCGGTCGTCCATCCGGGTGCTAAAGAGTGATGGATGTGCCTAGGCTCGGCTGTTTGTTTGTATGTACGGACCGGTGCTGTGTTTAACTTCTCATTCCTTTGTAGCTGTGTCAAAGCAGCTGTATCAATGCAAATTAATTGGAGGTGCCAATGTTCCCCCTCCGTACCGGTACCAGCACACGCAACACACACCACTCGCATCGCCCGATAACAATTGATTGAATGTACATGTACATGCGCCTCTGCATGATAAAGCTGCAAATATCCCGCATGCGAGATATGTACACGTAGACTCAACTTGACTTGACTCATCTCATTTCGCCCTCTCAGCTTTGCTTCTCCTTCACCCTCTCCAGCAGGCAGCAGATCAGATCAGAT|||||2438|,ATCTGATCTGATCTGCTGCCTGCTGGAGAGGGTGAAGGAGAAGCAAAGCTGAGAGGGCGAAATGAGATGAGTCAAGTCAAGTTGAGTCTACGTGTACATATCTCGCATGCGGGATATTTGCAGCTTTATCATGCAGAGGCGCATGTACATGTACATTCAATCAATTGTTATCGGGCGATGCGAGTGGTGTGTGTTGCGTGTGCTGGTACCGGTACGGAGGGGGAACATTGGCACCTCCAATTAATTTGCATTGATACAGCTGCTTTGACACAGCTACAAAGGAATGAGAAGTTAAACACAGCACCGGTCCGTACATACAAACAAACAGCCGAGCCTAGGCACATCCATCACTCTTTAGCACCCGGATGGACGACCGCGGGCGCCGAACGTTAGCGCACCTCCTCGCTGAGGCTCTGGAGATGCCATCTATGGATTGGATCAATCAAATCCAGCTTGTCATCCATCAACCATCCTGGCATTTTTACCCCGTATCGAGCGCTAGGAGGATTGAGTTTCAATGGAGCTTGCACTCTGCCTTCAATGAGGGGCCGATCGGGTATCAACTTGGCCTGCTCAAATCAAGCATTGGAGAACAAAAATGTCCCCGCAACCCCGCCGAGGGGCCACCGGTGAACAATGGAGCAAATCCTCGCCCAGCTCTTGTACGAAGGATTTTACGCACATACGGCCGTGTAACTCCCTGATATGACAACAAGGAACAGGTTTTCATAATGTAACGCCATCAACTCCCACCAACTTTTTAACCAATTCCAGGCTCAATTCATGATTATCTAGCTACACAAACGGCTAATATCCATTCTCTTAGTACTCGTATATAGTAGGTCAACACCACCACAACACAACAAGCGCACCTCGAGGTACCTCGGCTGCCCCGCCTGGCAAAAGTCGCGGTACCTCCGTGTACTCTTACGTGTCCGACTTATTCACTTCACATGCAATTCCCCCGCCCGCGTCTGCTCTGATTGGGTGGCACGGGCTGAGGTGACTATCGTGCCACTTTGTATCAGAGGTATGACGACTTGTGTGACTCTGGCGTGTTTCTGCTAGTACTCGGCATCTTTAGTGCCAAGTGATTCAACTTTGACTTGGTAGTTGATGACATTCCTAGTTTGGAGAACTACTAGGTACTAAAGTATCATGCAAAATAACTTGTCCGATTTGATATAACTCAATTGATACACAGAAACCCAGTAAATGTACAGTAAGGGAAGGCCGTGTATCAGTTACCCCGCTATACGACTAAATGATAATGCTCTTCTGATGGAGATGAATTATTGAAGTGAATAGCAAAGGTCATTAGCAGTAAGCAGTTGAAGAAATTCCATTTACGTCAAATAAGCACAAGGCCTGTTACTCTGTGTATCTAAACCTAGACCTACCTATATTAGTATGCGGATCGACCAAAGCCTCACTACCACACAAAACTCCCTTACCCTATAAGCTATGATAACGAGCAAATATTCTCATCACAAACTACATTAAACAAATAAAATACACTTCCTAAGCTCACTCAAGAAAAGGGGCAAGGATTGTAAATACAAAATTAGACATTAAACCCATCTCATCAACAACAACTTCAAAGCAGACTATTCAGCCTCGTATCCAACACCAACACCAACACCTTCAACAAACATCACCACTACAAACCTCAACCTCTCCATCACACTTCCGCTCTCTCACAACCCTCTGTACATCCTCTACCCTCCAATCAAACATACCGATAGCTCCCCTCGCTTCTCCTTCGCCCCCCATCCACCCTCCTCTCCAACCTGCCCATCCTCTCATGCTGCCTCTCCACTAACCTCACAAGCGTCTCAATCATACTCCCCTGCTCAACCACAACCTCCCTCAAACTCCGATTCGCTCCATCCGTGCACACAAGAGTCGATCTCTCCTGCAAAGAAGACGCCTGCGTAACAACCCCAGTAACCTCATCCTCCTCGCTCTCAGCATCGTCGTCATCTGGTGCTTCTTCCGGCTCAACGCCCCTGCTCCCGCTCAAACCTCCGCGCTCGATCCTCGCACGTCTCCCCTTCTCCCGTGAATATACTCTCCCCTCGAGGACACTTCTCTTGCTCTCCCTTCTCCCTCCTCGCCGTCTTCACCTCTCGACTCGAAGAAGAAGATGTACTCCCCCGACTCGCCTTATCCGCCTTCTTCAACACCACAAACACCCACAATCCCTCTCCACATACACCCCATCAACCTCCATCGTCGGAATCTTCATAATAGCAGGCGCCCTCATCCGATTCGTCCTCAAAACCTCACCCACATCCCTCGGCACAACCCCCGGCGGCGCATCCTCCCCAGCCCTCTTCTCGTACCTCCCTTAAACTCCGCCCACCAGCTCTGCCTCGCACACTGCGACGCCCCAAACATGACCCTCAAGATGACGAAATGGCCCCAGCTCGGCGCGTTGCACCGCATGTACTCCGCCAGCGGATGGTCCAGCATCGAGTTTTCTCTTTCCGTGACGCGGGCCCTGGGAACCCACTCGACAAAGTCGCGGCGCTCGCCCTCTGACCATGACTGCGATTCAGTCTTCCATAGGCTTGTAAGACGATTGTAGATGTGCCAGTCGATAATGTTGTACCCGCTGTAGGGAGGAATAATCGTCATTCTTCTCGCCGAGTTCATCGAATTCACCGTTCGAGATGGCGTCGTTGAGGAGCGGTTCGACGTGCTTCGGCTACGGCGACTGTGCCAGCGACGGCGACGCCGCAGTAGTACAGCTTTTCCTTCTGCATTCATTGATTTCCTATCGATGTTGTCTCTGTTACTCTTTAGCCAAATTCCACAAAGCACGGCTACGATAGAGTTAGCCATCCGGATATCGCCCTTCACGATACTAGGGTGCTCCATGACTAACCCCGTTAGCAAACTATGTTTCTGCCAAGACTAAGAAAGCTGATAGATCGTAAGAAAAGTTTCAAGCCTCAAAAAGAGAATCGTCTAGAACATCGTTTAGCAGCACCAAGAATAAAGAACAAGCCTTGCACCCCTGGCATTACAATAGGCAGACAAGGTAAAAGAAGTTGACGAACTAAGGATTGAAAAATCACGATTGATGCAATTTTGACAGTGCTCGGTCCCACATTGAAGCGAACGGTTTGAAGAAAAATCGAGCCCAGAGAAAAGTCACTCGTGGAGGCCAAGTGCAAACAGCCGTACTTTTGCGTGGCCATTTGCATATCGGCCATGTACCCCTACTGTTTGCTGTTTGTATGCGCATCTCTCGGTTCAAGAGTAAACGTCATCATCCCTTCCAAACTCTGTATTAATACTATACCAATAATTGTATCTCTATGCTACACAAGAAGAATCATAAAGCAAAAAGTAATGAGGGATGAGGGGGGGAGAGAAAAGAGTTTAGCGAGCACCGTTGTGAGCAACCAAGTTGGGGGTATCGCTCGTGAGTTCCTTCGCTTTGCCCTGGACGCCCAGTTCCAGGATTCTGTCTCTCAACTCCTTTGCATTTTTCGTGTTTTCCAAGGCAGCCAGATACAAGGCAAGTCCGGCAACGTGAGGGGCCGACATTGAAGTGCCACTCATGGTGTTGGTCGCATTCTCAGTACCAATATAGGCGGACTCTATGTGGTAACCAGGGGCTTGGATGTTGACTTCGGAGCCGAAATTGGAAAAAATAGTCTGTGTCCATTCGCTGTTGATGGCACCCACAGCCAAGGCTTCTGCTGCTGATACAGGAGACATTTTTCGGGCCTCCATTCCTGCGTTTCCAGCTGCAACGACGCTGAGAATTCCATTTCAAAGGCAGCATCAACGGCACGATTGAATGCGATAGAAAAGGGACTTGCTGTCTCAGTGTCAGTTGATTCCGCCCATGTCCATTCTCATCAGCGTCACTCACCAATAGACAGGTTGATGACGGAACGGTTTTGGCGGCCTTTGAGGACAATGTCTTGGACCGCCCATTGAAAACCGTCAAGTACGTCCGAGATGATGCCAACACCGTCGGGAGCACTTTGACACCGATAATTTCCGCTTGCTTGGCCACGCCAAAGGTCTTGCCCGCAATGATTCCGGCAACATGAGTCCCGTGTCCCTCGACGTCCGACAAGTCGCTGGGATCTACGCTGTACCTAACCGAAGCCCGCCCACCGAATTCGTCGTGCTTGGTGAAGACGCCGGAGTCAACCACGTATGCAAACGTGCCGTTGCCCGCGCTCTTGTCGTAGCGGTATGACTTGCCACCGGGCTTCTTGCTAGACAAGGCCGCAAGGCCCCAGGGGGCATGACGCTGCGTCACAAGCTTCCCCTGTATATTACAGAACTCGTCTCGCTCGATTTCTGCTACCTGAAGACACCCGTGCGTTAGAATAGACAGATTCATCAGCATGAGTGGCTATACTCACATCTGCATCTTTCCAGAGCAAGGCGATAGTGTCTTTATCGAAGACTCCAGAATAACCCCGGTAGTCACCAATGGCAAATGTCTTTCCGACTCCAGAGGGTCTGTTCTGCTCATCGTTCAAGGAGTTGTGGTGGTAGGTGTCATTTATTTTGGCGAGGTGTATTGCGAAGGCAGAGGGCGAAATGTTCTTGTGGAGAGTCACAATGTACCAATCCTCGTCCGCAAGTGCGTCTACATCCAGAACCGAGCCTTGTCTGGTGGTTTTCAAAGGGAGGGCTGTGACGTATGGCGTGACAGTGAACAAGAAGAGTGCAAGAGTCCTGAACCAGGCCATCTTTGCCGTTGTAACAGAACAGATGTAACCGGTGATGAATCTGATGAAAAGTAAATTATATCAGAAAAGAGTGATGATCCAAAAGCCGTATATTCAGAGAGCTGATGTTGATGGAGAGTGTAAAGAGTCTCAAGTTGGCAACACAGCCGAGATATAAATATAGAGCATCTAAGCGCCTGCCTCGCTTCGTAGTTGCTTGCTTGCTTCCTTCTATGAGGCCATGCACCTGCAATTTGCTCCTTCTCTTCGCCTGCTACAACCTTGCTAGCGAACATCAGGCCTTTCATCTGCTACTGAAAGCATCAACAGAGTTTAAGCATATCACCACTTTAGTAAATTTGAGCCTATTGAACCAATCATGTTTCAATGCCAGTATAGGAAGAGTCAATGCAATATTCTCATGCCTTCATAGAAGGGAAGAGGTATTAATGAGAGAATCGAACAAAGAGAGGTATGTGAATGTAGTCTTGTATATTGTAGTAGTATCGACATACCTAATGACTGGTGTATAAAAAAGACAAACGACAAGAAAAGAAAAACAC|upstream_gene_variant|MODIFIER|exon-XM_006963920.1-1|GENE_exon-XM_006963920.1-1|transcript|rna-XM_006963920.1|protein_coding||c.-2438delGinsGTGTTTTTCTTTTCTTGTCGTTTGTCTTTTTTATACACCAGTCATTAGGTATGTCGATACTACTACAATATACAAGACTACATTCACATACCTCTCTTTGTTCGATTCTCTCATTAATACCTCTTCCCTTCTATGAAGGCATGAGAATATTGCATTGACTCTTCCTATACTGGCATTGAAACATGATTGGTTCAATAGGCTCAAATTTACTAAAGTGGTGATATGCTTAAACTCTGTTGATGCTTTCAGTAGCAGATGAAAGGCCTGATGTTCGCTAGCAAGGTTGTAGCAGGCGAAGAGAAGGAGCAAATTGCAGGTGCATGGCCTCATAGAAGGAAGCAAGCAAGCAACTACGAAGCGAGGCAGGCGCTTAGATGCTCTATATTTATATCTCGGCTGTGTTGCCAACTTGAGACTCTTTACACTCTCCATCAACATCAGCTCTCTGAATATACGGCTTTTGGATCATCACTCTTTTCTGATATAATTTACTTTTCATCAGATTCATCACCGGTTACATCTGTTCTGTTACAACGGCAAAGATGGCCTGGTTCAGGACTCTTGCACTCTTCTTGTTCACTGTCACGCCATACGTCACAGCCCTCCCTTTGAAAACCACCAGACAAGGCTCGGTTCTGGATGTAGACGCACTTGCGGACGAGGATTGGTACATTGTGACTCTCCACAAGAACATTTCGCCCTCTGCCTTCGCAATACACCTCGCCAAAATAAATGACACCTACCACCACAACTCCTTGAACGATGAGCAGAACAGACCCTCTGGAGTCGGAAAGACATTTGCCATTGGTGACTACCGGGGTTATTCTGGAGTCTTCGATAAAGACACTATCGCCTTGCTCTGGAAAGATGCAGATGTGAGTATAGCCACTCATGCTGATGAATCTGTCTATTCTAACGCACGGGTGTCTTCAGGTAGCAGAAATCGAGCGAGACGAGTTCTGTAATATACAGGGGAAGCTTGTGACGCAGCGTCATGCCCCCTGGGGCCTTGCGGCCTTGTCTAGCAAGAAGCCCGGTGGCAAGTCATACCGCTACGACAAGAGCGCGGGCAACGGCACGTTTGCATACGTGGTTGACTCCGGCGTCTTCACCAAGCACGACGAATTCGGTGGGCGGGCTTCGGTTAGGTACAGCGTAGATCCCAGCGACTTGTCGGACGTCGAGGGACACGGGACTCATGTTGCCGGAATCATTGCGGGCAAGACCTTTGGCGTGGCCAAGCAAGCGGAAATTATCGGTGTCAAAGTGCTCCCGACGGTGTTGGCATCATCTCGGACGTACTTGACGGTTTTCAATGGGCGGTCCAAGACATTGTCCTCAAAGGCCGCCAAAACCGTTCCGTCATCAACCTGTCTATTGGTGAGTGACGCTGATGAGAATGGACATGGGCGGAATCAACTGACACTGAGACAGCAAGTCCCTTTTCTATCGCATTCAATCGTGCCGTTGATGCTGCCTTTGAAATGGAATTCTCAGCGTCGTTGCAGCTGGAAACGCAGGAATGGAGGCCCGAAAAATGTCTCCTGTATCAGCAGCAGAAGCCTTGGCTGTGGGTGCCATCAACAGCGAATGGACACAGACTATTTTTTCCAATTTCGGCTCCGAAGTCAACATCCAAGCCCCTGGTTACCACATAGAGTCCGCCTATATTGGTACTGAGAATGCGACCAACACCATGAGTGGCACTTCAATGTCGGCCCCTCACGTTGCCGGACTTGCCTTGTATCTGGCTGCCTTGGAAAACACGAAAAATGCAAAGGAGTTGAGAGACAGAATCCTGGAACTGGGCGTCCAGGGCAAAGCGAAGGAACTCACGAGCGATACCCCCAACTTGGTTGCTCACAACGGTGCTCGCTAAACTCTTTTCTCTCCCCCCCTCATCCCTCATTACTTTTTGCTTTATGATTCTTCTTGTGTAGCATAGAGATACAATTATTGGTATAGTATTAATACAGAGTTTGGAAGGGATGATGACGTTTACTCTTGAACCGAGAGATGCGCATACAAACAGCAAACAGTAGGGGTACATGGCCGATATGCAAATGGCCACGCAAAAGTACGGCTGTTTGCACTTGGCCTCCACGAGTGACTTTTCTCTGGGCTCGATTTTTCTTCAAACCGTTCGCTTCAATGTGGGACCGAGCACTGTCAAAATTGCATCAATCGTGATTTTTCAATCCTTAGTTCGTCAACTTCTTTTACCTTGTCTGCCTATTGTAATGCCAGGGGTGCAAGGCTTGTTCTTTATTCTTGGTGCTGCTAAACGATGTTCTAGACGATTCTCTTTTTGAGGCTTGAAACTTTTCTTACGATCTATCAGCTTTCTTAGTCTTGGCAGAAACATAGTTTGCTAACGGGGTTAGTCATGGAGCACCCTAGTATCGTGAAGGGCGATATCCGGATGGCTAACTCTATCGTAGCCGTGCTTTGTGGAATTTGGCTAAAGAGTAACAGAGACAACATCGATAGGAAATCAATGAATGCAGAAGGAAAAGCTGTACTACTGCGGCGTCGCCGTCGCTGGCACAGTCGCCGTAGCCGAAGCACGTCGAACCGCTCCTCAACGACGCCATCTCGAACGGTGAATTCGATGAACTCGGCGAGAAGAATGACGATTATTCCTCCCTACAGCGGGTACAACATTATCGACTGGCACATCTACAATCGTCTTACAAGCCTATGGAAGACTGAATCGCAGTCATGGTCAGAGGGCGAGCGCCGCGACTTTGTCGAGTGGGTTCCCAGGGCCCGCGTCACGGAAAGAGAAAACTCGATGCTGGACCATCCGCTGGCGGAGTACATGCGGTGCAACGCGCCGAGCTGGGGCCATTTCGTCATCTTGAGGGTCATGTTTGGGGCGTCGCAGTGTGCGAGGCAGAGCTGGTGGGCGGAGTTTAAGGGAGGTACGAGAAGAGGGCTGGGGAGGATGCGCCGCCGGGGGTTGTGCCGAGGGATGTGGGTGAGGTTTTGAGGACGAATCGGATGAGGGCGCCTGCTATTATGAAGATTCCGACGATGGAGGTTGATGGGGTGTATGTGGAGAGGGATTGTGGGTGTTTGTGGTGTTGAAGAAGGCGGATAAGGCGAGTCGGGGGAGTACATCTTCTTCTTCGAGTCGAGAGGTGAAGACGGCGAGGAGGGAGAAGGGAGAGCAAGAGAAGTGTCCTCGAGGGGAGAGTATATTCACGGGAGAAGGGGAGACGTGCGAGGATCGAGCGCGGAGGTTTGAGCGGGAGCAGGGGCGTTGAGCCGGAAGAAGCACCAGATGACGACGATGCTGAGAGCGAGGAGGATGAGGTTACTGGGGTTGTTACGCAGGCGTCTTCTTTGCAGGAGAGATCGACTCTTGTGTGCACGGATGGAGCGAATCGGAGTTTGAGGGAGGTTGTGGTTGAGCAGGGGAGTATGATTGAGACGCTTGTGAGGTTAGTGGAGAGGCAGCATGAGAGGATGGGCAGGTTGGAGAGGAGGGTGGATGGGGGGCGAAGGAGAAGCGAGGGGAGCTATCGGTATGTTTGATTGGAGGGTAGAGGATGTACAGAGGGTTGTGAGAGAGCGGAAGTGTGATGGAGAGGTTGAGGTTTGTAGTGGTGATGTTTGTTGAAGGTGTTGGTGTTGGTGTTGGATACGAGGCTGAATAGTCTGCTTTGAAGTTGTTGTTGATGAGATGGGTTTAATGTCTAATTTTGTATTTACAATCCTTGCCCCTTTTCTTGAGTGAGCTTAGGAAGTGTATTTTATTTGTTTAATGTAGTTTGTGATGAGAATATTTGCTCGTTATCATAGCTTATAGGGTAAGGGAGTTTTGTGTGGTAGTGAGGCTTTGGTCGATCCGCATACTAATATAGGTAGGTCTAGGTTTAGATACACAGAGTAACAGGCCTTGTGCTTATTTGACGTAAATGGAATTTCTTCAACTGCTTACTGCTAATGACCTTTGCTATTCACTTCAATAATTCATCTCCATCAGAAGAGCATTATCATTTAGTCGTATAGCGGGGTAACTGATACACGGCCTTCCCTTACTGTACATTTACTGGGTTTCTGTGTATCAATTGAGTTATATCAAATCGGACAAGTTATTTTGCATGATACTTTAGTACCTAGTAGTTCTCCAAACTAGGAATGTCATCAACTACCAAGTCAAAGTTGAATCACTTGGCACTAAAGATGCCGAGTACTAGCAGAAACACGCCAGAGTCACACAAGTCGTCATACCTCTGATACAAAGTGGCACGATAGTCACCTCAGCCCGTGCCACCCAATCAGAGCAGACGCGGGCGGGGGAATTGCATGTGAAGTGAATAAGTCGGACACGTAAGAGTACACGGAGGTACCGCGACTTTTGCCAGGCGGGGCAGCCGAGGTACCTCGAGGTGCGCTTGTTGTGTTGTGGTGGTGTTGACCTACTATATACGAGTACTAAGAGAATGGATATTAGCCGTTTGTGTAGCTAGATAATCATGAATTGAGCCTGGAATTGGTTAAAAAGTTGGTGGGAGTTGATGGCGTTACATTATGAAAACCTGTTCCTTGTTGTCATATCAGGGAGTTACACGGCCGTATGTGCGTAAAATCCTTCGTACAAGAGCTGGGCGAGGATTTGCTCCATTGTTCACCGGTGGCCCCTCGGCGGGGTTGCGGGGACATTTTTGTTCTCCAATGCTTGATTTGAGCAGGCCAAGTTGATACCCGATCGGCCCCTCATTGAAGGCAGAGTGCAAGCTCCATTGAAACTCAATCCTCCTAGCGCTCGATACGGGGTAAAAATGCCAGGATGGTTGATGGATGACAAGCTGGATTTGATTGATCCAATCCATAGATGGCATCTCCAGAGCCTCAGCGAGGAGGTGCGCTAACGTTCGGCGCCCGCGGTCGTCCATCCGGGTGCTAAAGAGTGATGGATGTGCCTAGGCTCGGCTGTTTGTTTGTATGTACGGACCGGTGCTGTGTTTAACTTCTCATTCCTTTGTAGCTGTGTCAAAGCAGCTGTATCAATGCAAATTAATTGGAGGTGCCAATGTTCCCCCTCCGTACCGGTACCAGCACACGCAACACACACCACTCGCATCGCCCGATAACAATTGATTGAATGTACATGTACATGCGCCTCTGCATGATAAAGCTGCAAATATCCCGCATGCGAGATATGTACACGTAGACTCAACTTGACTTGACTCATCTCATTTCGCCCTCTCAGCTTTGCTTCTCCTTCACCCTCTCCAGCAGGCAGCAGATCAGATCAGAT|||||2438|,ATCTGATCTGATCTGCTGCCTGCTGGAGAGGGTGAAGGAGAAGCAAAGCTGAGAGGGCGAAATGAGATGAGTCAAGTCAAGTTGAGTCTACGTGTACATATCTCGCATGCGGGATATTTGCAGCTTTATCATGCAGAGGCGCATGTACATGTACATTCAATCAATTGTTATCGGGCGATGCGAGTGGTGTGTGTTGCGTGTGCTGGTACCGGTACGGAGGGGGAACATTGGCACCTCCAATTAATTTGCATTGATACAGCTGCTTTGACACAGCTACAAAGGAATGAGAAGTTAAACACAGCACCGGTCCGTACATACAAACAAACAGCCGAGCCTAGGCACATCCATCACTCTTTAGCACCCGGATGGACGACCGCGGGCGCCGAACGTTAGCGCACCTCCTCGCTGAGGCTCTGGAGATGCCATCTATGGATTGGATCAATCAAATCCAGCTTGTCATCCATCAACCATCCTGGCATTTTTACCCCGTATCGAGCGCTAGGAGGATTGAGTTTCAATGGAGCTTGCACTCTGCCTTCAATGAGGGGCCGATCGGGTATCAACTTGGCCTGCTCAAATCAAGCATTGGAGAACAAAAATGTCCCCGCAACCCCGCCGAGGGGCCACCGGTGAACAATGGAGCAAATCCTCGCCCAGCTCTTGTACGAAGGATTTTACGCACATACGGCCGTGTAACTCCCTGATATGACAACAAGGAACAGGTTTTCATAATGTAACGCCATCAACTCCCACCAACTTTTTAACCAATTCCAGGCTCAATTCATGATTATCTAGCTACACAAACGGCTAATATCCATTCTCTTAGTACTCGTATATAGTAGGTCAACACCACCACAACACAACAAGCGCACCTCGAGGTACCTCGGCTGCCCCGCCTGGCAAAAGTCGCGGTACCTCCGTGTACTCTTACGTGTCCGACTTATTCACTTCACATGCAATTCCCCCGCCCGCGTCTGCTCTGATTGGGTGGCACGGGCTGAGGTGACTATCGTGCCACTTTGTATCAGAGGTATGACGACTTGTGTGACTCTGGCGTGTTTCTGCTAGTACTCGGCATCTTTAGTGCCAAGTGATTCAACTTTGACTTGGTAGTTGATGACATTCCTAGTTTGGAGAACTACTAGGTACTAAAGTATCATGCAAAATAACTTGTCCGATTTGATATAACTCAATTGATACACAGAAACCCAGTAAATGTACAGTAAGGGAAGGCCGTGTATCAGTTACCCCGCTATACGACTAAATGATAATGCTCTTCTGATGGAGATGAATTATTGAAGTGAATAGCAAAGGTCATTAGCAGTAAGCAGTTGAAGAAATTCCATTTACGTCAAATAAGCACAAGGCCTGTTACTCTGTGTATCTAAACCTAGACCTACCTATATTAGTATGCGGATCGACCAAAGCCTCACTACCACACAAAACTCCCTTACCCTATAAGCTATGATAACGAGCAAATATTCTCATCACAAACTACATTAAACAAATAAAATACACTTCCTAAGCTCACTCAAGAAAAGGGGCAAGGATTGTAAATACAAAATTAGACATTAAACCCATCTCATCAACAACAACTTCAAAGCAGACTATTCAGCCTCGTATCCAACACCAACACCAACACCTTCAACAAACATCACCACTACAAACCTCAACCTCTCCATCACACTTCCGCTCTCTCACAACCCTCTGTACATCCTCTACCCTCCAATCAAACATACCGATAGCTCCCCTCGCTTCTCCTTCGCCCCCCATCCACCCTCCTCTCCAACCTGCCCATCCTCTCATGCTGCCTCTCCACTAACCTCACAAGCGTCTCAATCATACTCCCCTGCTCAACCACAACCTCCCTCAAACTCCGATTCGCTCCATCCGTGCACACAAGAGTCGATCTCTCCTGCAAAGAAGACGCCTGCGTAACAACCCCAGTAACCTCATCCTCCTCGCTCTCAGCATCGTCGTCATCTGGTGCTTCTTCCGGCTCAACGCCCCTGCTCCCGCTCAAACCTCCGCGCTCGATCCTCGCACGTCTCCCCTTCTCCCGTGAATATACTCTCCCCTCGAGGACACTTCTCTTGCTCTCCCTTCTCCCTCCTCGCCGTCTTCACCTCTCGACTCGAAGAAGAAGATGTACTCCCCCGACTCGCCTTATCCGCCTTCTTCAACACCACAAACACCCACAATCCCTCTCCACATACACCCCATCAACCTCCATCGTCGGAATCTTCATAATAGCAGGCGCCCTCATCCGATTCGTCCTCAAAACCTCACCCACATCCCTCGGCACAACCCCCGGCGGCGCATCCTCCCCAGCCCTCTTCTCGTACCTCCCTTAAACTCCGCCCACCAGCTCTGCCTCGCACACTGCGACGCCCCAAACATGACCCTCAAGATGACGAAATGGCCCCAGCTCGGCGCGTTGCACCGCATGTACTCCGCCAGCGGATGGTCCAGCATCGAGTTTTCTCTTTCCGTGACGCGGGCCCTGGGAACCCACTCGACAAAGTCGCGGCGCTCGCCCTCTGACCATGACTGCGATTCAGTCTTCCATAGGCTTGTAAGACGATTGTAGATGTGCCAGTCGATAATGTTGTACCCGCTGTAGGGAGGAATAATCGTCATTCTTCTCGCCGAGTTCATCGAATTCACCGTTCGAGATGGCGTCGTTGAGGAGCGGTTCGACGTGCTTCGGCTACGGCGACTGTGCCAGCGACGGCGACGCCGCAGTAGTACAGCTTTTCCTTCTGCATTCATTGATTTCCTATCGATGTTGTCTCTGTTACTCTTTAGCCAAATTCCACAAAGCACGGCTACGATAGAGTTAGCCATCCGGATATCGCCCTTCACGATACTAGGGTGCTCCATGACTAACCCCGTTAGCAAACTATGTTTCTGCCAAGACTAAGAAAGCTGATAGATCGTAAGAAAAGTTTCAAGCCTCAAAAAGAGAATCGTCTAGAACATCGTTTAGCAGCACCAAGAATAAAGAACAAGCCTTGCACCCCTGGCATTACAATAGGCAGACAAGGTAAAAGAAGTTGACGAACTAAGGATTGAAAAATCACGATTGATGCAATTTTGACAGTGCTCGGTCCCACATTGAAGCGAACGGTTTGAAGAAAAATCGAGCCCAGAGAAAAGTCACTCGTGGAGGCCAAGTGCAAACAGCCGTACTTTTGCGTGGCCATTTGCATATCGGCCATGTACCCCTACTGTTTGCTGTTTGTATGCGCATCTCTCGGTTCAAGAGTAAACGTCATCATCCCTTCCAAACTCTGTATTAATACTATACCAATAATTGTATCTCTATGCTACACAAGAAGAATCATAAAGCAAAAAGTAATGAGGGATGAGGGGGGGAGAGAAAAGAGTTTAGCGAGCACCGTTGTGAGCAACCAAGTTGGGGGTATCGCTCGTGAGTTCCTTCGCTTTGCCCTGGACGCCCAGTTCCAGGATTCTGTCTCTCAACTCCTTTGCATTTTTCGTGTTTTCCAAGGCAGCCAGATACAAGGCAAGTCCGGCAACGTGAGGGGCCGACATTGAAGTGCCACTCATGGTGTTGGTCGCATTCTCAGTACCAATATAGGCGGACTCTATGTGGTAACCAGGGGCTTGGATGTTGACTTCGGAGCCGAAATTGGAAAAAATAGTCTGTGTCCATTCGCTGTTGATGGCACCCACAGCCAAGGCTTCTGCTGCTGATACAGGAGACATTTTTCGGGCCTCCATTCCTGCGTTTCCAGCTGCAACGACGCTGAGAATTCCATTTCAAAGGCAGCATCAACGGCACGATTGAATGCGATAGAAAAGGGACTTGCTGTCTCAGTGTCAGTTGATTCCGCCCATGTCCATTCTCATCAGCGTCACTCACCAATAGACAGGTTGATGACGGAACGGTTTTGGCGGCCTTTGAGGACAATGTCTTGGACCGCCCATTGAAAACCGTCAAGTACGTCCGAGATGATGCCAACACCGTCGGGAGCACTTTGACACCGATAATTTCCGCTTGCTTGGCCACGCCAAAGGTCTTGCCCGCAATGATTCCGGCAACATGAGTCCCGTGTCCCTCGACGTCCGACAAGTCGCTGGGATCTACGCTGTACCTAACCGAAGCCCGCCCACCGAATTCGTCGTGCTTGGTGAAGACGCCGGAGTCAACCACGTATGCAAACGTGCCGTTGCCCGCGCTCTTGTCGTAGCGGTATGACTTGCCACCGGGCTTCTTGCTAGACAAGGCCGCAAGGCCCCAGGGGGCATGACGCTGCGTCACAAGCTTCCCCTGTATATTACAGAACTCGTCTCGCTCGATTTCTGCTACCTGAAGACACCCGTGCGTTAGAATAGACAGATTCATCAGCATGAGTGGCTATACTCACATCTGCATCTTTCCAGAGCAAGGCGATAGTGTCTTTATCGAAGACTCCAGAATAACCCCGGTAGTCACCAATGGCAAATGTCTTTCCGACTCCAGAGGGTCTGTTCTGCTCATCGTTCAAGGAGTTGTGGTGGTAGGTGTCATTTATTTTGGCGAGGTGTATTGCGAAGGCAGAGGGCGAAATGTTCTTGTGGAGAGTCACAATGTACCAATCCTCGTCCGCAAGTGCGTCTACATCCAGAACCGAGCCTTGTCTGGTGGTTTTCAAAGGGAGGGCTGTGACGTATGGCGTGACAGTGAACAAGAAGAGTGCAAGAGTCCTGAACCAGGCCATCTTTGCCGTTGTAACAGAACAGATGTAACCGGTGATGAATCTGATGAAAAGTAAATTATATCAGAAAAGAGTGATGATCCAAAAGCCGTATATTCAGAGAGCTGATGTTGATGGAGAGTGTAAAGAGTCTCAAGTTGGCAACACAGCCGAGATATAAATATAGAGCATCTAAGCGCCTGCCTCGCTTCGTAGTTGCTTGCTTGCTTCCTTCTATGAGGCCATGCACCTGCAATTTGCTCCTTCTCTTCGCCTGCTACAACCTTGCTAGCGAACATCAGGCCTTTCATCTGCTACTGAAAGCATCAACAGAGTTTAAGCATATCACCACTTTAGTAAATTTGAGCCTATTGAACCAATCATGTTTCAATGCCAGTATAGGAAGAGTCAATGCAATATTCTCATGCCTTCATAGAAGGGAAGAGGTATTAATGAGAGAATCGAACAAAGAGAGGTATGTGAATGTAGTCTTGTATATTGTAGTAGTATCGACATACCTAATGACTGGTGTATAAAAAAGACAAACGACAAGAAAAGAAAAACAC|upstream_gene_variant|MODIFIER|exon-XM_006963920.1-1|GENE_exon-XM_006963920.1-1|transcript|rna-XM_006963920.1|protein_coding||c.-2438delCinsGTGTTTTTCTTTTCTTGTCGTTTGTCTTTTTTATACACCAGTCATTAGGTATGTCGATACTACTACAATATACAAGACTACATTCACATACCTCTCTTTGTTCGATTCTCTCATTAATACCTCTTCCCTTCTATGAAGGCATGAGAATATTGCATTGACTCTTCCTATACTGGCATTGAAACATGATTGGTTCAATAGGCTCAAATTTACTAAAGTGGTGATATGCTTAAACTCTGTTGATGCTTTCAGTAGCAGATGAAAGGCCTGATGTTCGCTAGCAAGGTTGTAGCAGGCGAAGAGAAGGAGCAAATTGCAGGTGCATGGCCTCATAGAAGGAAGCAAGCAAGCAACTACGAAGCGAGGCAGGCGCTTAGATGCTCTATATTTATATCTCGGCTGTGTTGCCAACTTGAGACTCTTTACACTCTCCATCAACATCAGCTCTCTGAATATACGGCTTTTGGATCATCACTCTTTTCTGATATAATTTACTTTTCATCAGATTCATCACCGGTTACATCTGTTCTGTTACAACGGCAAAGATGGCCTGGTTCAGGACTCTTGCACTCTTCTTGTTCACTGTCACGCCATACGTCACAGCCCTCCCTTTGAAAACCACCAGACAAGGCTCGGTTCTGGATGTAGACGCACTTGCGGACGAGGATTGGTACATTGTGACTCTCCACAAGAACATTTCGCCCTCTGCCTTCGCAATACACCTCGCCAAAATAAATGACACCTACCACCACAACTCCTTGAACGATGAGCAGAACAGACCCTCTGGAGTCGGAAAGACATTTGCCATTGGTGACTACCGGGGTTATTCTGGAGTCTTCGATAAAGACACTATCGCCTTGCTCTGGAAAGATGCAGATGTGAGTATAGCCACTCATGCTGATGAATCTGTCTATTCTAACGCACGGGTGTCTTCAGGTAGCAGAAATCGAGCGAGACGAGTTCTGTAATATACAGGGGAAGCTTGTGACGCAGCGTCATGCCCCCTGGGGCCTTGCGGCCTTGTCTAGCAAGAAGCCCGGTGGCAAGTCATACCGCTACGACAAGAGCGCGGGCAACGGCACGTTTGCATACGTGGTTGACTCCGGCGTCTTCACCAAGCACGACGAATTCGGTGGGCGGGCTTCGGTTAGGTACAGCGTAGATCCCAGCGACTTGTCGGACGTCGAGGGACACGGGACTCATGTTGCCGGAATCATTGCGGGCAAGACCTTTGGCGTGGCCAAGCAAGCGGAAATTATCGGTGTCAAAGTGCTCCCGACGGTGTTGGCATCATCTCGGACGTACTTGACGGTTTTCAATGGGCGGTCCAAGACATTGTCCTCAAAGGCCGCCAAAACCGTTCCGTCATCAACCTGTCTATTGGTGAGTGACGCTGATGAGAATGGACATGGGCGGAATCAACTGACACTGAGACAGCAAGTCCCTTTTCTATCGCATTCAATCGTGCCGTTGATGCTGCCTTTGAAATGGAATTCTCAGCGTCGTTGCAGCTGGAAACGCAGGAATGGAGGCCCGAAAAATGTCTCCTGTATCAGCAGCAGAAGCCTTGGCTGTGGGTGCCATCAACAGCGAATGGACACAGACTATTTTTTCCAATTTCGGCTCCGAAGTCAACATCCAAGCCCCTGGTTACCACATAGAGTCCGCCTATATTGGTACTGAGAATGCGACCAACACCATGAGTGGCACTTCAATGTCGGCCCCTCACGTTGCCGGACTTGCCTTGTATCTGGCTGCCTTGGAAAACACGAAAAATGCAAAGGAGTTGAGAGACAGAATCCTGGAACTGGGCGTCCAGGGCAAAGCGAAGGAACTCACGAGCGATACCCCCAACTTGGTTGCTCACAACGGTGCTCGCTAAACTCTTTTCTCTCCCCCCCTCATCCCTCATTACTTTTTGCTTTATGATTCTTCTTGTGTAGCATAGAGATACAATTATTGGTATAGTATTAATACAGAGTTTGGAAGGGATGATGACGTTTACTCTTGAACCGAGAGATGCGCATACAAACAGCAAACAGTAGGGGTACATGGCCGATATGCAAATGGCCACGCAAAAGTACGGCTGTTTGCACTTGGCCTCCACGAGTGACTTTTCTCTGGGCTCGATTTTTCTTCAAACCGTTCGCTTCAATGTGGGACCGAGCACTGTCAAAATTGCATCAATCGTGATTTTTCAATCCTTAGTTCGTCAACTTCTTTTACCTTGTCTGCCTATTGTAATGCCAGGGGTGCAAGGCTTGTTCTTTATTCTTGGTGCTGCTAAACGATGTTCTAGACGATTCTCTTTTTGAGGCTTGAAACTTTTCTTACGATCTATCAGCTTTCTTAGTCTTGGCAGAAACATAGTTTGCTAACGGGGTTAGTCATGGAGCACCCTAGTATCGTGAAGGGCGATATCCGGATGGCTAACTCTATCGTAGCCGTGCTTTGTGGAATTTGGCTAAAGAGTAACAGAGACAACATCGATAGGAAATCAATGAATGCAGAAGGAAAAGCTGTACTACTGCGGCGTCGCCGTCGCTGGCACAGTCGCCGTAGCCGAAGCACGTCGAACCGCTCCTCAACGACGCCATCTCGAACGGTGAATTCGATGAACTCGGCGAGAAGAATGACGATTATTCCTCCCTACAGCGGGTACAACATTATCGACTGGCACATCTACAATCGTCTTACAAGCCTATGGAAGACTGAATCGCAGTCATGGTCAGAGGGCGAGCGCCGCGACTTTGTCGAGTGGGTTCCCAGGGCCCGCGTCACGGAAAGAGAAAACTCGATGCTGGACCATCCGCTGGCGGAGTACATGCGGTGCAACGCGCCGAGCTGGGGCCATTTCGTCATCTTGAGGGTCATGTTTGGGGCGTCGCAGTGTGCGAGGCAGAGCTGGTGGGCGGAGTTTAAGGGAGGTACGAGAAGAGGGCTGGGGAGGATGCGCCGCCGGGGGTTGTGCCGAGGGATGTGGGTGAGGTTTTGAGGACGAATCGGATGAGGGCGCCTGCTATTATGAAGATTCCGACGATGGAGGTTGATGGGGTGTATGTGGAGAGGGATTGTGGGTGTTTGTGGTGTTGAAGAAGGCGGATAAGGCGAGTCGGGGGAGTACATCTTCTTCTTCGAGTCGAGAGGTGAAGACGGCGAGGAGGGAGAAGGGAGAGCAAGAGAAGTGTCCTCGAGGGGAGAGTATATTCACGGGAGAAGGGGAGACGTGCGAGGATCGAGCGCGGAGGTTTGAGCGGGAGCAGGGGCGTTGAGCCGGAAGAAGCACCAGATGACGACGATGCTGAGAGCGAGGAGGATGAGGTTACTGGGGTTGTTACGCAGGCGTCTTCTTTGCAGGAGAGATCGACTCTTGTGTGCACGGATGGAGCGAATCGGAGTTTGAGGGAGGTTGTGGTTGAGCAGGGGAGTATGATTGAGACGCTTGTGAGGTTAGTGGAGAGGCAGCATGAGAGGATGGGCAGGTTGGAGAGGAGGGTGGATGGGGGGCGAAGGAGAAGCGAGGGGAGCTATCGGTATGTTTGATTGGAGGGTAGAGGATGTACAGAGGGTTGTGAGAGAGCGGAAGTGTGATGGAGAGGTTGAGGTTTGTAGTGGTGATGTTTGTTGAAGGTGTTGGTGTTGGTGTTGGATACGAGGCTGAATAGTCTGCTTTGAAGTTGTTGTTGATGAGATGGGTTTAATGTCTAATTTTGTATTTACAATCCTTGCCCCTTTTCTTGAGTGAGCTTAGGAAGTGTATTTTATTTGTTTAATGTAGTTTGTGATGAGAATATTTGCTCGTTATCATAGCTTATAGGGTAAGGGAGTTTTGTGTGGTAGTGAGGCTTTGGTCGATCCGCATACTAATATAGGTAGGTCTAGGTTTAGATACACAGAGTAACAGGCCTTGTGCTTATTTGACGTAAATGGAATTTCTTCAACTGCTTACTGCTAATGACCTTTGCTATTCACTTCAATAATTCATCTCCATCAGAAGAGCATTATCATTTAGTCGTATAGCGGGGTAACTGATACACGGCCTTCCCTTACTGTACATTTACTGGGTTTCTGTGTATCAATTGAGTTATATCAAATCGGACAAGTTATTTTGCATGATACTTTAGTACCTAGTAGTTCTCCAAACTAGGAATGTCATCAACTACCAAGTCAAAGTTGAATCACTTGGCACTAAAGATGCCGAGTACTAGCAGAAACACGCCAGAGTCACACAAGTCGTCATACCTCTGATACAAAGTGGCACGATAGTCACCTCAGCCCGTGCCACCCAATCAGAGCAGACGCGGGCGGGGGAATTGCATGTGAAGTGAATAAGTCGGACACGTAAGAGTACACGGAGGTACCGCGACTTTTGCCAGGCGGGGCAGCCGAGGTACCTCGAGGTGCGCTTGTTGTGTTGTGGTGGTGTTGACCTACTATATACGAGTACTAAGAGAATGGATATTAGCCGTTTGTGTAGCTAGATAATCATGAATTGAGCCTGGAATTGGTTAAAAAGTTGGTGGGAGTTGATGGCGTTACATTATGAAAACCTGTTCCTTGTTGTCATATCAGGGAGTTACACGGCCGTATGTGCGTAAAATCCTTCGTACAAGAGCTGGGCGAGGATTTGCTCCATTGTTCACCGGTGGCCCCTCGGCGGGGTTGCGGGGACATTTTTGTTCTCCAATGCTTGATTTGAGCAGGCCAAGTTGATACCCGATCGGCCCCTCATTGAAGGCAGAGTGCAAGCTCCATTGAAACTCAATCCTCCTAGCGCTCGATACGGGGTAAAAATGCCAGGATGGTTGATGGATGACAAGCTGGATTTGATTGATCCAATCCATAGATGGCATCTCCAGAGCCTCAGCGAGGAGGTGCGCTAACGTTCGGCGCCCGCGGTCGTCCATCCGGGTGCTAAAGAGTGATGGATGTGCCTAGGCTCGGCTGTTTGTTTGTATGTACGGACCGGTGCTGTGTTTAACTTCTCATTCCTTTGTAGCTGTGTCAAAGCAGCTGTATCAATGCAAATTAATTGGAGGTGCCAATGTTCCCCCTCCGTACCGGTACCAGCACACGCAACACACACCACTCGCATCGCCCGATAACAATTGATTGAATGTACATGTACATGCGCCTCTGCATGATAAAGCTGCAAATATCCCGCATGCGAGATATGTACACGTAGACTCAACTTGACTTGACTCATCTCATTTCGCCCTCTCAGCTTTGCTTCTCCTTCACCCTCTCCAGCAGGCAGCAGATCAGATCAGAT|||||2438|,ATCTGATCTGATCTGCTGCCTGCTGGAGAGGGTGAAGGAGAAGCAAAGCTGAGAGGGCGAAATGAGATGAGTCAAGTCAAGTTGAGTCTACGTGTACATATCTCGCATGCGGGATATTTGCAGCTTTATCATGCAGAGGCGCATGTACATGTACATTCAATCAATTGTTATCGGGCGATGCGAGTGGTGTGTGTTGCGTGTGCTGGTACCGGTACGGAGGGGGAACATTGGCACCTCCAATTAATTTGCATTGATACAGCTGCTTTGACACAGCTACAAAGGAATGAGAAGTTAAACACAGCACCGGTCCGTACATACAAACAAACAGCCGAGCCTAGGCACATCCATCACTCTTTAGCACCCGGATGGACGACCGCGGGCGCCGAACGTTAG
GCACCTCCTCGCTGAGGCTCTGGAGATGCCATCTATGGATTGGATCAATCAAATCCAGCTTGTCATCCATCAACCATCCTGGCATTTTTACCCCGTATCGAGCGCTAGGAGGATTGAGTTTCAATGGAGCTTGCACTCTGCCTTCAATGAGGGGCCGATCGGGTATCAACTTGGCCTGCTCAAATCAAGCATTGGAGAACAAAAATGTCCCCGCAACCCCGCCGAGGGGCCACCGGTGAACAATGGAGCAAATCCTCGCCCAGCTCTTGTACGAAGGATTTTACGCACATACGGCCGTGTAACTCCCTGATATGACAACAAGGAACAGGTTTTCATAATGTAACGCCATCAACTCCCACCAACTTTTTAACCAATTCCAGGCTCAATTCATGATTATCTAGCTACACAAACGGCTAATATCCATTCTCTTAGTACTCGTATATAGTAGGTCAACACCACCACAACACAACAAGCGCACCTCGAGGTACCTCGGCTGCCCCGCCTGGCAAAAGTCGCGGTACCTCCGTGTACTCTTACGTGTCCGACTTATTCACTTCACATGCAATTCCCCCGCCCGCGTCTGCTCTGATTGGGTGGCACGGGCTGAGGTGACTATCGTGCCACTTTGTATCAGAGGTATGACGACTTGTGTGACTCTGGCGTGTTTCTGCTAGTACTCGGCATCTTTAGTGCCAAGTGATTCAACTTTGACTTGGTAGTTGATGACATTCCTAGTTTGGAGAACTACTAGGTACTAAAGTATCATGCAAAATAACTTGTCCGATTTGATATAACTCAATTGATACACAGAAACCCAGTAAATGTACAGTAAGGGAAGGCCGTGTATCAGTTACCCCGCTATACGACTAAATGATAATGCTCTTCTGATGGAGATGAATTATTGAAGTGAATAGCAAAGGTCATTAGCAGTAAGCAGTTGAAGAAATTCCATTTACGTCAAATAAGCACAAGGCCTGTTACTCTGTGTATCTAAACCTAGACCTACCTATATTAGTATGCGGATCGACCAAAGCCTCACTACCACACAAAACTCCCTTACCCTATAAGCTATGATAACGAGCAAATATTCTCATCACAAACTACATTAAACAAATAAAATACACTTCCTAAGCTCACTCAAGAAAAGGGGCAAGGATTGTAAATACAAAATTAGACATTAAACCCATCTCATCAACAACAACTTCAAAGCAGACTATTCAGCCTCGTATCCAACACCAACACCAACACCTTCAACAAACATCACCACTACAAACCTCAACCTCTCCATCACACTTCCGCTCTCTCACAACCCTCTGTACATCCTCTACCCTCCAATCAAACATACCGATAGCTCCCCTCGCTTCTCCTTCGCCCCCCATCCACCCTCCTCTCCAACCTGCCCATCCTCTCATGCTGCCTCTCCACTAACCTCACAAGCGTCTCAATCATACTCCCCTGCTCAACCACAACCTCCCTCAAACTCCGATTCGCTCCATCCGTGCACACAAGAGTCGATCTCTCCTGCAAAGAAGACGCCTGCGTAACAACCCCAGTAACCTCATCCTCCTCGCTCTCAGCATCGTCGTCATCTGGTGCTTCTTCCGGCTCAACGCCCCTGCTCCCGCTCAAACCTCCGCGCTCGATCCTCGCACGTCTCCCCTTCTCCCGTGAATATACTCTCCCCTCGAGGACACTTCTCTTGCTCTCCCTTCTCCCTCCTCGCCGTCTTCACCTCTCGACTCGAAGAAGAAGATGTACTCCCCCGACTCGCCTTATCCGCCTTCTTCAACACCACAAACACCCACAATCCCTCTCCACATACACCCCATCAACCTCCATCGTCGGAATCTTCATAATAGCAGGCGCCCTCATCCGATTCGTCCTCAAAACCTCACCCACATCCCTCGGCACAACCCCCGGCGGCGCATCCTCCCCAGCCCTCTTCTCGTACCTCCCTTAAACTCCGCCCACCAGCTCTGCCTCGCACACTGCGACGCCCCAAACATGACCCTCAAGATGACGAAATGGCCCCAGCTCGGCGCGTTGCACCGCATGTACTCCGCCAGCGGATGGTCCAGCATCGAGTTTTCTCTTTCCGTGACGCGGGCCCTGGGAACCCACTCGACAAAGTCGCGGCGCTCGCCCTCTGACCATGACTGCGATTCAGTCTTCCATAGGCTTGTAAGACGATTGTAGATGTGCCAGTCGATAATGTTGTACCCGCTGTAGGGAGGAATAATCGTCATTCTTCTCGCCGAGTTCATCGAATTCACCGTTCGAGATGGCGTCGTTGAGGAGCGGTTCGACGTGCTTCGGCTACGGCGACTGTGCCAGCGACGGCGACGCCGCAGTAGTACAGCTTTTCCTTCTGCATTCATTGATTTCCTATCGATGTTGTCTCTGTTACTCTTTAGCCAAATTCCACAAAGCACGGCTACGATAGAGTTAGCCATCCGGATATCGCCCTTCACGATACTAGGGTGCTCCATGACTAACCCCGTTAGCAAACTATGTTTCTGCCAAGACTAAGAAAGCTGATAGATCGTAAGAAAAGTTTCAAGCCTCAAAAAGAGAATCGTCTAGAACATCGTTTAGCAGCACCAAGAATAAAGAACAAGCCTTGCACCCCTGGCATTACAATAGGCAGACAAGGTAAAAGAAGTTGACGAACTAAGGATTGAAAAATCACGATTGATGCAATTTTGACAGTGCTCGGTCCCACATTGAAGCGAACGGTTTGAAGAAAAATCGAGCCCAGAGAAAAGTCACTCGTGGAGGCCAAGTGCAAACAGCCGTACTTTTGCGTGGCCATTTGCATATCGGCCATGTACCCCTACTGTTTGCTGTTTGTATGCGCATCTCTCGGTTCAAGAGTAAACGTCATCATCCCTTCCAAACTCTGTATTAATACTATACCAATAATTGTATCTCTATGCTACACAAGAAGAATCATAAAGCAAAAAGTAATGAGGGATGAGGGGGGGAGAGAAAAGAGTTTAGCGAGCACCGTTGTGAGCAACCAAGTTGGGGGTATCGCTCGTGAGTTCCTTCGCTTTGCCCTGGACGCCCAGTTCCAGGATTCTGTCTCTCAACTCCTTTGCATTTTTCGTGTTTTCCAAGGCAGCCAGATACAAGGCAAGTCCGGCAACGTGAGGGGCCGACATTGAAGTGCCACTCATGGTGTTGGTCGCATTCTCAGTACCAATATAGGCGGACTCTATGTGGTAACCAGGGGCTTGGATGTTGACTTCGGAGCCGAAATTGGAAAAAATAGTCTGTGTCCATTCGCTGTTGATGGCACCCACAGCCAAGGCTTCTGCTGCTGATACAGGAGACATTTTTCGGGCCTCCATTCCTGCGTTTCCAGCTGCAACGACGCTGAGAATTCCATTTCAAAGGCAGCATCAACGGCACGATTGAATGCGATAGAAAAGGGACTTGCTGTCTCAGTGTCAGTTGATTCCGCCCATGTCCATTCTCATCAGCGTCACTCACCAATAGACAGGTTGATGACGGAACGGTTTTGGCGGCCTTTGAGGACAATGTCTTGGACCGCCCATTGAAAACCGTCAAGTACGTCCGAGATGATGCCAACACCGTCGGGAGCACTTTGACACCGATAATTTCCGCTTGCTTGGCCACGCCAAAGGTCTTGCCCGCAATGATTCCGGCAACATGAGTCCCGTGTCCCTCGACGTCCGACAAGTCGCTGGGATCTACGCTGTACCTAACCGAAGCCCGCCCACCGAATTCGTCGTGCTTGGTGAAGACGCCGGAGTCAACCACGTATGCAAACGTGCCGTTGCCCGCGCTCTTGTCGTAGCGGTATGACTTGCCACCGGGCTTCTTGCTAGACAAGGCCGCAAGGCCCCAGGGGGCATGACGCTGCGTCACAAGCTTCCCCTGTATATTACAGAACTCGTCTCGCTCGATTTCTGCTACCTGAAGACACCCGTGCGTTAGAATAGACAGATTCATCAGCATGAGTGGCTATACTCACATCTGCATCTTTCCAGAGCAAGGCGATAGTGTCTTTATCGAAGACTCCAGAATAACCCCGGTAGTCACCAATGGCAAATGTCTTTCCGACTCCAGAGGGTCTGTTCTGCTCATCGTTCAAGGAGTTGTGGTGGTAGGTGTCATTTATTTTGGCGAGGTGTATTGCGAAGGCAGAGGGCGAAATGTTCTTGTGGAGAGTCACAATGTACCAATCCTCGTCCGCAAGTGCGTCTACATCCAGAACCGAGCCTTGTCTGGTGGTTTTCAAAGGGAGGGCTGTGACGTATGGCGTGACAGTGAACAAGAAGAGTGCAAGAGTCCTGAACCAGGCCATCTTTGCCGTTGTAACAGAACAGATGTAACCGGTGATGAATCTGATGAAAAGTAAATTATATCAGAAAAGAGTGATGATCCAAAAGCCGTATATTCAGAGAGCTGATGTTGATGGAGAGTGTAAAGAGTCTCAAGTTGGCAACACAGCCGAGATATAAATATAGAGCATCTAAGCGCCTGCCTCGCTTCGTAGTTGCTTGCTTGCTTCCTTCTATGAGGCCATGCACCTGCAATTTGCTCCTTCTCTTCGCCTGCTACAACCTTGCTAGCGAACATCAGGCCTTTCATCTGCTACTGAAAGCATCAACAGAGTTTAAGCATATCACCACTTTAGTAAATTTGAGCCTATTGAACCAATCATGTTTCAATGCCAGTATAGGAAGAGTCAATGCAATATTCTCATGCCTTCATAGAAGGGAAGAGGTATTAATGAGAGAATCGAACAAAGAGAGGTATGTGAATGTAGTCTTGTATATTGTAGTAGTATCGACATACCTAATGACTGGTGTATAAAAAAGACAAACGACAAGAAAAGAAAAACAC|upstream_gene_variant|MODIFIER|exon-XM_006963920.1-1|GENE_exon-XM_006963920.1-1|transcript|rna-XM_006963920.1|protein_coding||c.-2438delAinsGTGTTTTTCTTTTCTTGTCGTTTGTCTTTTTTATACACCAGTCATTAGGTATGTCGATACTACTACAATATACAAGACTACATTCACATACCTCTCTTTGTTCGATTCTCTCATTAATACCTCTTCCCTTCTATGAAGGCATGAGAATATTGCATTGACTCTTCCTATACTGGCATTGAAACATGATTGGTTCAATAGGCTCAAATTTACTAAAGTGGTGATATGCTTAAACTCTGTTGATGCTTTCAGTAGCAGATGAAAGGCCTGATGTTCGCTAGCAAGGTTGTAGCAGGCGAAGAGAAGGAGCAAATTGCAGGTGCATGGCCTCATAGAAGGAAGCAAGCAAGCAACTACGAAGCGAGGCAGGCGCTTAGATGCTCTATATTTATATCTCGGCTGTGTTGCCAACTTGAGACTCTTTACACTCTCCATCAACATCAGCTCTCTGAATATACGGCTTTTGGATCATCACTCTTTTCTGATATAATTTACTTTTCATCAGATTCATCACCGGTTACATCTGTTCTGTTACAACGGCAAAGATGGCCTGGTTCAGGACTCTTGCACTCTTCTTGTTCACTGTCACGCCATACGTCACAGCCCTCCCTTTGAAAACCACCAGACAAGGCTCGGTTCTGGATGTAGACGCACTTGCGGACGAGGATTGGTACATTGTGACTCTCCACAAGAACATTTCGCCCTCTGCCTTCGCAATACACCTCGCCAAAATAAATGACACCTACCACCACAACTCCTTGAACGATGAGCAGAACAGACCCTCTGGAGTCGGAAAGACATTTGCCATTGGTGACTACCGGGGTTATTCTGGAGTCTTCGATAAAGACACTATCGCCTTGCTCTGGAAAGATGCAGATGTGAGTATAGCCACTCATGCTGATGAATCTGTCTATTCTAACGCACGGGTGTCTTCAGGTAGCAGAAATCGAGCGAGACGAGTTCTGTAATATACAGGGGAAGCTTGTGACGCAGCGTCATGCCCCCTGGGGCCTTGCGGCCTTGTCTAGCAAGAAGCCCGGTGGCAAGTCATACCGCTACGACAAGAGCGCGGGCAACGGCACGTTTGCATACGTGGTTGACTCCGGCGTCTTCACCAAGCACGACGAATTCGGTGGGCGGGCTTCGGTTAGGTACAGCGTAGATCCCAGCGACTTGTCGGACGTCGAGGGACACGGGACTCATGTTGCCGGAATCATTGCGGGCAAGACCTTTGGCGTGGCCAAGCAAGCGGAAATTATCGGTGTCAAAGTGCTCCCGACGGTGTTGGCATCATCTCGGACGTACTTGACGGTTTTCAATGGGCGGTCCAAGACATTGTCCTCAAAGGCCGCCAAAACCGTTCCGTCATCAACCTGTCTATTGGTGAGTGACGCTGATGAGAATGGACATGGGCGGAATCAACTGACACTGAGACAGCAAGTCCCTTTTCTATCGCATTCAATCGTGCCGTTGATGCTGCCTTTGAAATGGAATTCTCAGCGTCGTTGCAGCTGGAAACGCAGGAATGGAGGCCCGAAAAATGTCTCCTGTATCAGCAGCAGAAGCCTTGGCTGTGGGTGCCATCAACAGCGAATGGACACAGACTATTTTTTCCAATTTCGGCTCCGAAGTCAACATCCAAGCCCCTGGTTACCACATAGAGTCCGCCTATATTGGTACTGAGAATGCGACCAACACCATGAGTGGCACTTCAATGTCGGCCCCTCACGTTGCCGGACTTGCCTTGTATCTGGCTGCCTTGGAAAACACGAAAAATGCAAAGGAGTTGAGAGACAGAATCCTGGAACTGGGCGTCCAGGGCAAAGCGAAGGAACTCACGAGCGATACCCCCAACTTGGTTGCTCACAACGGTGCTCGCTAAACTCTTTTCTCTCCCCCCCTCATCCCTCATTACTTTTTGCTTTATGATTCTTCTTGTGTAGCATAGAGATACAATTATTGGTATAGTATTAATACAGAGTTTGGAAGGGATGATGACGTTTACTCTTGAACCGAGAGATGCGCATACAAACAGCAAACAGTAGGGGTACATGGCCGATATGCAAATGGCCACGCAAAAGTACGGCTGTTTGCACTTGGCCTCCACGAGTGACTTTTCTCTGGGCTCGATTTTTCTTCAAACCGTTCGCTTCAATGTGGGACCGAGCACTGTCAAAATTGCATCAATCGTGATTTTTCAATCCTTAGTTCGTCAACTTCTTTTACCTTGTCTGCCTATTGTAATGCCAGGGGTGCAAGGCTTGTTCTTTATTCTTGGTGCTGCTAAACGATGTTCTAGACGATTCTCTTTTTGAGGCTTGAAACTTTTCTTACGATCTATCAGCTTTCTTAGTCTTGGCAGAAACATAGTTTGCTAACGGGGTTAGTCATGGAGCACCCTAGTATCGTGAAGGGCGATATCCGGATGGCTAACTCTATCGTAGCCGTGCTTTGTGGAATTTGGCTAAAGAGTAACAGAGACAACATCGATAGGAAATCAATGAATGCAGAAGGAAAAGCTGTACTACTGCGGCGTCGCCGTCGCTGGCACAGTCGCCGTAGCCGAAGCACGTCGAACCGCTCCTCAACGACGCCATCTCGAACGGTGAATTCGATGAACTCGGCGAGAAGAATGACGATTATTCCTCCCTACAGCGGGTACAACATTATCGACTGGCACATCTACAATCGTCTTACAAGCCTATGGAAGACTGAATCGCAGTCATGGTCAGAGGGCGAGCGCCGCGACTTTGTCGAGTGGGTTCCCAGGGCCCGCGTCACGGAAAGAGAAAACTCGATGCTGGACCATCCGCTGGCGGAGTACATGCGGTGCAACGCGCCGAGCTGGGGCCATTTCGTCATCTTGAGGGTCATGTTTGGGGCGTCGCAGTGTGCGAGGCAGAGCTGGTGGGCGGAGTTTAAGGGAGGTACGAGAAGAGGGCTGGGGAGGATGCGCCGCCGGGGGTTGTGCCGAGGGATGTGGGTGAGGTTTTGAGGACGAATCGGATGAGGGCGCCTGCTATTATGAAGATTCCGACGATGGAGGTTGATGGGGTGTATGTGGAGAGGGATTGTGGGTGTTTGTGGTGTTGAAGAAGGCGGATAAGGCGAGTCGGGGGAGTACATCTTCTTCTTCGAGTCGAGAGGTGAAGACGGCGAGGAGGGAGAAGGGAGAGCAAGAGAAGTGTCCTCGAGGGGAGAGTATATTCACGGGAGAAGGGGAGACGTGCGAGGATCGAGCGCGGAGGTTTGAGCGGGAGCAGGGGCGTTGAGCCGGAAGAAGCACCAGATGACGACGATGCTGAGAGCGAGGAGGATGAGGTTACTGGGGTTGTTACGCAGGCGTCTTCTTTGCAGGAGAGATCGACTCTTGTGTGCACGGATGGAGCGAATCGGAGTTTGAGGGAGGTTGTGGTTGAGCAGGGGAGTATGATTGAGACGCTTGTGAGGTTAGTGGAGAGGCAGCATGAGAGGATGGGCAGGTTGGAGAGGAGGGTGGATGGGGGGCGAAGGAGAAGCGAGGGGAGCTATCGGTATGTTTGATTGGAGGGTAGAGGATGTACAGAGGGTTGTGAGAGAGCGGAAGTGTGATGGAGAGGTTGAGGTTTGTAGTGGTGATGTTTGTTGAAGGTGTTGGTGTTGGTGTTGGATACGAGGCTGAATAGTCTGCTTTGAAGTTGTTGTTGATGAGATGGGTTTAATGTCTAATTTTGTATTTACAATCCTTGCCCCTTTTCTTGAGTGAGCTTAGGAAGTGTATTTTATTTGTTTAATGTAGTTTGTGATGAGAATATTTGCTCGTTATCATAGCTTATAGGGTAAGGGAGTTTTGTGTGGTAGTGAGGCTTTGGTCGATCCGCATACTAATATAGGTAGGTCTAGGTTTAGATACACAGAGTAACAGGCCTTGTGCTTATTTGACGTAAATGGAATTTCTTCAACTGCTTACTGCTAATGACCTTTGCTATTCACTTCAATAATTCATCTCCATCAGAAGAGCATTATCATTTAGTCGTATAGCGGGGTAACTGATACACGGCCTTCCCTTACTGTACATTTACTGGGTTTCTGTGTATCAATTGAGTTATATCAAATCGGACAAGTTATTTTGCATGATACTTTAGTACCTAGTAGTTCTCCAAACTAGGAATGTCATCAACTACCAAGTCAAAGTTGAATCACTTGGCACTAAAGATGCCGAGTACTAGCAGAAACACGCCAGAGTCACACAAGTCGTCATACCTCTGATACAAAGTGGCACGATAGTCACCTCAGCCCGTGCCACCCAATCAGAGCAGACGCGGGCGGGGGAATTGCATGTGAAGTGAATAAGTCGGACACGTAAGAGTACACGGAGGTACCGCGACTTTTGCCAGGCGGGGCAGCCGAGGTACCTCGAGGTGCGCTTGTTGTGTTGTGGTGGTGTTGACCTACTATATACGAGTACTAAGAGAATGGATATTAGCCGTTTGTGTAGCTAGATAATCATGAATTGAGCCTGGAATTGGTTAAAAAGTTGGTGGGAGTTGATGGCGTTACATTATGAAAACCTGTTCCTTGTTGTCATATCAGGGAGTTACACGGCCGTATGTGCGTAAAATCCTTCGTACAAGAGCTGGGCGAGGATTTGCTCCATTGTTCACCGGTGGCCCCTCGGCGGGGTTGCGGGGACATTTTTGTTCTCCAATGCTTGATTTGAGCAGGCCAAGTTGATACCCGATCGGCCCCTCATTGAAGGCAGAGTGCAAGCTCCATTGAAACTCAATCCTCCTAGCGCTCGATACGGGGTAAAAATGCCAGGATGGTTGATGGATGACAAGCTGGATTTGATTGATCCAATCCATAGATGGCATCTCCAGAGCCTCAGCGAGGAGGTGCGCTAACGTTCGGCGCCCGCGGTCGTCCATCCGGGTGCTAAAGAGTGATGGATGTGCCTAGGCTCGGCTGTTTGTTTGTATGTACGGACCGGTGCTGTGTTTAACTTCTCATTCCTTTGTAGCTGTGTCAAAGCAGCTGTATCAATGCAAATTAATTGGAGGTGCCAATGTTCCCCCTCCGTACCGGTACCAGCACACGCAACACACACCACTCGCATCGCCCGATAACAATTGATTGAATGTACATGTACATGCGCCTCTGCATGATAAAGCTGCAAATATCCCGCATGCGAGATATGTACACGTAGACTCAACTTGACTTGACTCATCTCATTTCGCCCTCTCAGCTTTGCTTCTCCTTCACCCTCTCCAGCAGGCAGCAGATCAGATCAGAT|||||2438|,ATCTGATCTGATCTGCTGCCTGCTGGAGAGGGTGAAGGAGAAGCAAAGCTGAGAGGGCGAAATGAGATGAGTCAAGTCAAGTTGAGTCTACGTGTACATATCTCGCATGCGGGATATTTGCAGCTTTATCATGCAGAGGCGCATGTACATGTACATTCAATCAATTGTTATCGGGCGATGCGAGTGGTGTGTGTTGCGTGTGCTGGTACCGGTACGGAGGGGGAACATTGGCACCTCCAATTAATTTGCATTGATACAGCTGCTTTGACACAGCTACAAAGGAATGAGAAGTTAAACACAGCACCGGTCCGTACATACAAACAAACAGCCGAGCCTAGGCACATCCATCACTCTTTAGCACCCGGATGGACGACCGCGGGCGCCGAACGTTAGCGCACCTCCTCGCTGAGGCTCTGGAGATGCCATCTATGGATTGGATCAATCAAATCCAGCTTGTCATCCATCAACCATCCTGGCATTTTTACCCCGTATCGAGCGCTAGGAGGATTGAGTTTCAATGGAGCTTGCACTCTGCCTTCAATGAGGGGCCGATCGGGTATCAACTTGGCCTGCTCAAATCAAGCATTGGAGAACAAAAATGTCCCCGCAACCCCGCCGAGGGGCCACCGGTGAACAATGGAGCAAATCCTCGCCCAGCTCTTGTACGAAGGATTTTACGCACATACGGCCGTGTAACTCCCTGATATGACAACAAGGAACAGGTTTTCATAATGTAACGCCATCAACTCCCACCAACTTTTTAACCAATTCCAGGCTCAATTCATGATTATCTAGCTACACAAACGGCTAATATCCATTCTCTTAGTACTCGTATATAGTAGGTCAACACCACCACAACACAACAAGCGCACCTCGAGGTACCTCGGCTGCCCCGCCTGGCAAAAGTCGCGGTACCTCCGTGTACTCTTACGTGTCCGACTTATTCACTTCACATGCAATTCCCCCGCCCGCGTCTGCTCTGATTGGGTGGCACGGGCTGAGGTGACTATCGTGCCACTTTGTATCAGAGGTATGACGACTTGTGTGACTCTGGCGTGTTTCTGCTAGTACTCGGCATCTTTAGTGCCAAGTGATTCAACTTTGACTTGGTAGTTGATGACATTCCTAGTTTGGAGAACTACTAGGTACTAAAGTATCATGCAAAATAACTTGTCCGATTTGATATAACTCAATTGATACACAGAAACCCAGTAAATGTACAGTAAGGGAAGGCCGTGTATCAGTTACCCCGCTATACGACTAAATGATAATGCTCTTCTGATGGAGATGAATTATTGAAGTGAATAGCAAAGGTCATTAGCAGTAAGCAGTTGAAGAAATTCCATTTACGTCAAATAAGCACAAGGCCTGTTACTCTGTGTATCTAAACCTAGACCTACCTATATTAGTATGCGGATCGACCAAAGCCTCACTACCACACAAAACTCCCTTACCCTATAAGCTATGATAACGAGCAAATATTCTCATCACAAACTACATTAAACAAATAAAATACACTTCCTAAGCTCACTCAAGAAAAGGGGCAAGGATTGTAAATACAAAATTAGACATTAAACCCATCTCATCAACAACAACTTCAAAGCAGACTATTCAGCCTCGTATCCAACACCAACACCAACACCTTCAACAAACATCACCACTACAAACCTCAACCTCTCCATCACACTTCCGCTCTCTCACAACCCTCTGTACATCCTCTACCCTCCAATCAAACATACCGATAGCTCCCCTCGCTTCTCCTTCGCCCCCCATCCACCCTCCTCTCCAACCTGCCCATCCTCTCATGCTGCCTCTCCACTAACCTCACAAGCGTCTCAATCATACTCCCCTGCTCAACCACAACCTCCCTCAAACTCCGATTCGCTCCATCCGTGCACACAAGAGTCGATCTCTCCTGCAAAGAAGACGCCTGCGTAACAACCCCAGTAACCTCATCCTCCTCGCTCTCAGCATCGTCGTCATCTGGTGCTTCTTCCGGCTCAACGCCCCTGCTCCCGCTCAAACCTCCGCGCTCGATCCTCGCACGTCTCCCCTTCTCCCGTGAATATACTCTCCCCTCGAGGACACTTCTCTTGCTCTCCCTTCTCCCTCCTCGCCGTCTTCACCTCTCGACTCGAAGAAGAAGATGTACTCCCCCGACTCGCCTTATCCGCCTTCTTCAACACCACAAACACCCACAATCCCTCTCCACATACACCCCATCAACCTCCATCGTCGGAATCTTCATAATAGCAGGCGCCCTCATCCGATTCGTCCTCAAAACCTCACCCACATCCCTCGGCACAACCCCCGGCGGCGCATCCTCCCCAGCCCTCTTCTCGTACCTCCCTTAAACTCCGCCCACCAGCTCTGCCTCGCACACTGCGACGCCCCAAACATGACCCTCAAGATGACGAAATGGCCCCAGCTCGGCGCGTTGCACCGCATGTACTCCGCCAGCGGATGGTCCAGCATCGAGTTTTCTCTTTCCGTGACGCGGGCCCTGGGAACCCACTCGACAAAGTCGCGGCGCTCGCCCTCTGACCATGACTGCGATTCAGTCTTCCATAGGCTTGTAAGACGATTGTAGATGTGCCAGTCGATAATGTTGTACCCGCTGTAGGGAGGAATAATCGTCATTCTTCTCGCCGAGTTCATCGAATTCACCGTTCGAGATGGCGTCGTTGAGGAGCGGTTCGACGTGCTTCGGCTACGGCGACTGTGCCAGCGACGGCGACGCCGCAGTAGTACAGCTTTTCCTTCTGCATTCATTGATTTCCTATCGATGTTGTCTCTGTTACTCTTTAGCCAAATTCCACAAAGCACGGCTACGATAGAGTTAGCCATCCGGATATCGCCCTTCACGATACTAGGGTGCTCCATGACTAACCCCGTTAGCAAACTATGTTTCTGCCAAGACTAAGAAAGCTGATAGATCGTAAGAAAAGTTTCAAGCCTCAAAAAGAGAATCGTCTAGAACATCGTTTAGCAGCACCAAGAATAAAGAACAAGCCTTGCACCCCTGGCATTACAATAGGCAGACAAGGTAAAAGAAGTTGACGAACTAAGGATTGAAAAATCACGATTGATGCAATTTTGACAGTGCTCGGTCCCACATTGAAGCGAACGGTTTGAAGAAAAATCGAGCCCAGAGAAAAGTCACTCGTGGAGGCCAAGTGCAAACAGCCGTACTTTTGCGTGGCCATTTGCATATCGGCCATGTACCCCTACTGTTTGCTGTTTGTATGCGCATCTCTCGGTTCAAGAGTAAACGTCATCATCCCTTCCAAACTCTGTATTAATACTATACCAATAATTGTATCTCTATGCTACACAAGAAGAATCATAAAGCAAAAAGTAATGAGGGATGAGGGGGGGAGAGAAAAGAGTTTAGCGAGCACCGTTGTGAGCAACCAAGTTGGGGGTATCGCTCGTGAGTTCCTTCGCTTTGCCCTGGACGCCCAGTTCCAGGATTCTGTCTCTCAACTCCTTTGCATTTTTCGTGTTTTCCAAGGCAGCCAGATACAAGGCAAGTCCGGCAACGTGAGGGGCCGACATTGAAGTGCCACTCATGGTGTTGGTCGCATTCTCAGTACCAATATAGGCGGACTCTATGTGGTAACCAGGGGCTTGGATGTTGACTTCGGAGCCGAAATTGGAAAAAATAGTCTGTGTCCATTCGCTGTTGATGGCACCCACAGCCAAGGCTTCTGCTGCTGATACAGGAGACATTTTTCGGGCCTCCATTCCTGCGTTTCCAGCTGCAACGACGCTGAGAATTCCATTTCAAAGGCAGCATCAACGGCACGATTGAATGCGATAGAAAAGGGACTTGCTGTCTCAGTGTCAGTTGATTCCGCCCATGTCCATTCTCATCAGCGTCACTCACCAATAGACAGGTTGATGACGGAACGGTTTTGGCGGCCTTTGAGGACAATGTCTTGGACCGCCCATTGAAAACCGTCAAGTACGTCCGAGATGATGCCAACACCGTCGGGAGCACTTTGACACCGATAATTTCCGCTTGCTTGGCCACGCCAAAGGTCTTGCCCGCAATGATTCCGGCAACATGAGTCCCGTGTCCCTCGACGTCCGACAAGTCGCTGGGATCTACGCTGTACCTAACCGAAGCCCGCCCACCGAATTCGTCGTGCTTGGTGAAGACGCCGGAGTCAACCACGTATGCAAACGTGCCGTTGCCCGCGCTCTTGTCGTAGCGGTATGACTTGCCACCGGGCTTCTTGCTAGACAAGGCCGCAAGGCCCCAGGGGGCATGACGCTGCGTCACAAGCTTCCCCTGTATATTACAGAACTCGTCTCGCTCGATTTCTGCTACCTGAAGACACCCGTGCGTTAGAATAGACAGATTCATCAGCATGAGTGGCTATACTCACATCTGCATCTTTCCAGAGCAAGGCGATAGTGTCTTTATCGAAGACTCCAGAATAACCCCGGTAGTCACCAATGGCAAATGTCTTTCCGACTCCAGAGGGTCTGTTCTGCTCATCGTTCAAGGAGTTGTGGTGGTAGGTGTCATTTATTTTGGCGAGGTGTATTGCGAAGGCAGAGGGCGAAATGTTCTTGTGGAGAGTCACAATGTACCAATCCTCGTCCGCAAGTGCGTCTACATCCAGAACCGAGCCTTGTCTGGTGGTTTTCAAAGGGAGGGCTGTGACGTATGGCGTGACAGTGAACAAGAAGAGTGCAAGAGTCCTGAACCAGGCCATCTTTGCCGTTGTAACAGAACAGATGTAACCGGTGATGAATCTGATGAAAAGTAAATTATATCAGAAAAGAGTGATGATCCAAAAGCCGTATATTCAGAGAGCTGATGTTGATGGAGAGTGTAAAGAGTCTCAAGTTGGCAACACAGCCGAGATATAAATATAGAGCATCTAAGCGCCTGCCTCGCTTCGTAGTTGCTTGCTTGCTTCCTTCTATGAGGCCATGCACCTGCAATTTGCTCCTTCTCTTCGCCTGCTACAACCTTGCTAGCGAACATCAGGCCTTTCATCTGCTACTGAAAGCATCAACAGAGTTTAAGCATATCACCACTTTAGTAAATTTGAGCCTATTGAACCAATCATGTTTCAATGCCAGTATAGGAAGAGTCAATGCAATATTCTCATGCCTTCATAGAAGGGAAGAGGTATTAATGAGAGAATCGAACAAAGAGAGGTATGTGAATGTAGTCTTGTATATTGTAGTAGTATCGACATACCTAATGACTGGTGTATAAAAAAGACAAACGACAAGAAAAGAAAAACAC|upstream_gene_variant|MODIFIER|exon-XM_006963921.1-1|GENE_exon-XM_006963921.1-1|transcript|rna-XM_006963921.1|protein_coding||c.-18_-17insGTGTTTTTCTTTTCTTGTCGTTTGTCTTTTTTATACACCAGTCATTAGGTATGTCGATACTACTACAATATACAAGACTACATTCACATACCTCTCTTTGTTCGATTCTCTCATTAATACCTCTTCCCTTCTATGAAGGCATGAGAATATTGCATTGACTCTTCCTATACTGGCATTGAAACATGATTGGTTCAATAGGCTCAAATTTACTAAAGTGGTGATATGCTTAAACTCTGTTGATGCTTTCAGTAGCAGATGAAAGGCCTGATGTTCGCTAGCAAGGTTGTAGCAGGCGAAGAGAAGGAGCAAATTGCAGGTGCATGGCCTCATAGAAGGAAGCAAGCAAGCAACTACGAAGCGAGGCAGGCGCTTAGATGCTCTATATTTATATCTCGGCTGTGTTGCCAACTTGAGACTCTTTACACTCTCCATCAACATCAGCTCTCTGAATATACGGCTTTTGGATCATCACTCTTTTCTGATATAATTTACTTTTCATCAGATTCATCACCGGTTACATCTGTTCTGTTACAACGGCAAAGATGGCCTGGTTCAGGACTCTTGCACTCTTCTTGTTCACTGTCACGCCATACGTCACAGCCCTCCCTTTGAAAACCACCAGACAAGGCTCGGTTCTGGATGTAGACGCACTTGCGGACGAGGATTGGTACATTGTGACTCTCCACAAGAACATTTCGCCCTCTGCCTTCGCAATACACCTCGCCAAAATAAATGACACCTACCACCACAACTCCTTGAACGATGAGCAGAACAGACCCTCTGGAGTCGGAAAGACATTTGCCATTGGTGACTACCGGGGTTATTCTGGAGTCTTCGATAAAGACACTATCGCCTTGCTCTGGAAAGATGCAGATGTGAGTATAGCCACTCATGCTGATGAATCTGTCTATTCTAACGCACGGGTGTCTTCAGGTAGCAGAAATCGAGCGAGACGAGTTCTGTAATATACAGGGGAAGCTTGTGACGCAGCGTCATGCCCCCTGGGGCCTTGCGGCCTTGTCTAGCAAGAAGCCCGGTGGCAAGTCATACCGCTACGACAAGAGCGCGGGCAACGGCACGTTTGCATACGTGGTTGACTCCGGCGTCTTCACCAAGCACGACGAATTCGGTGGGCGGGCTTCGGTTAGGTACAGCGTAGATCCCAGCGACTTGTCGGACGTCGAGGGACACGGGACTCATGTTGCCGGAATCATTGCGGGCAAGACCTTTGGCGTGGCCAAGCAAGCGGAAATTATCGGTGTCAAAGTGCTCCCGACGGTGTTGGCATCATCTCGGACGTACTTGACGGTTTTCAATGGGCGGTCCAAGACATTGTCCTCAAAGGCCGCCAAAACCGTTCCGTCATCAACCTGTCTATTGGTGAGTGACGCTGATGAGAATGGACATGGGCGGAATCAACTGACACTGAGACAGCAAGTCCCTTTTCTATCGCATTCAATCGTGCCGTTGATGCTGCCTTTGAAATGGAATTCTCAGCGTCGTTGCAGCTGGAAACGCAGGAATGGAGGCCCGAAAAATGTCTCCTGTATCAGCAGCAGAAGCCTTGGCTGTGGGTGCCATCAACAGCGAATGGACACAGACTATTTTTTCCAATTTCGGCTCCGAAGTCAACATCCAAGCCCCTGGTTACCACATAGAGTCCGCCTATATTGGTACTGAGAATGCGACCAACACCATGAGTGGCACTTCAATGTCGGCCCCTCACGTTGCCGGACTTGCCTTGTATCTGGCTGCCTTGGAAAACACGAAAAATGCAAAGGAGTTGAGAGACAGAATCCTGGAACTGGGCGTCCAGGGCAAAGCGAAGGAACTCACGAGCGATACCCCCAACTTGGTTGCTCACAACGGTGCTCGCTAAACTCTTTTCTCTCCCCCCCTCATCCCTCATTACTTTTTGCTTTATGATTCTTCTTGTGTAGCATAGAGATACAATTATTGGTATAGTATTAATACAGAGTTTGGAAGGGATGATGACGTTTACTCTTGAACCGAGAGATGCGCATACAAACAGCAAACAGTAGGGGTACATGGCCGATATGCAAATGGCCACGCAAAAGTACGGCTGTTTGCACTTGGCCTCCACGAGTGACTTTTCTCTGGGCTCGATTTTTCTTCAAACCGTTCGCTTCAATGTGGGACCGAGCACTGTCAAAATTGCATCAATCGTGATTTTTCAATCCTTAGTTCGTCAACTTCTTTTACCTTGTCTGCCTATTGTAATGCCAGGGGTGCAAGGCTTGTTCTTTATTCTTGGTGCTGCTAAACGATGTTCTAGACGATTCTCTTTTTGAGGCTTGAAACTTTTCTTACGATCTATCAGCTTTCTTAGTCTTGGCAGAAACATAGTTTGCTAACGGGGTTAGTCATGGAGCACCCTAGTATCGTGAAGGGCGATATCCGGATGGCTAACTCTATCGTAGCCGTGCTTTGTGGAATTTGGCTAAAGAGTAACAGAGACAACATCGATAGGAAATCAATGAATGCAGAAGGAAAAGCTGTACTACTGCGGCGTCGCCGTCGCTGGCACAGTCGCCGTAGCCGAAGCACGTCGAACCGCTCCTCAACGACGCCATCTCGAACGGTGAATTCGATGAACTCGGCGAGAAGAATGACGATTATTCCTCCCTACAGCGGGTACAACATTATCGACTGGCACATCTACAATCGTCTTACAAGCCTATGGAAGACTGAATCGCAGTCATGGTCAGAGGGCGAGCGCCGCGACTTTGTCGAGTGGGTTCCCAGGGCCCGCGTCACGGAAAGAGAAAACTCGATGCTGGACCATCCGCTGGCGGAGTACATGCGGTGCAACGCGCCGAGCTGGGGCCATTTCGTCATCTTGAGGGTCATGTTTGGGGCGTCGCAGTGTGCGAGGCAGAGCTGGTGGGCGGAGTTTAAGGGAGGTACGAGAAGAGGGCTGGGGAGGATGCGCCGCCGGGGGTTGTGCCGAGGGATGTGGGTGAGGTTTTGAGGACGAATCGGATGAGGGCGCCTGCTATTATGAAGATTCCGACGATGGAGGTTGATGGGGTGTATGTGGAGAGGGATTGTGGGTGTTTGTGGTGTTGAAGAAGGCGGATAAGGCGAGTCGGGGGAGTACATCTTCTTCTTCGAGTCGAGAGGTGAAGACGGCGAGGAGGGAGAAGGGAGAGCAAGAGAAGTGTCCTCGAGGGGAGAGTATATTCACGGGAGAAGGGGAGACGTGCGAGGATCGAGCGCGGAGGTTTGAGCGGGAGCAGGGGCGTTGAGCCGGAAGAAGCACCAGATGACGACGATGCTGAGAGCGAGGAGGATGAGGTTACTGGGGTTGTTACGCAGGCGTCTTCTTTGCAGGAGAGATCGACTCTTGTGTGCACGGATGGAGCGAATCGGAGTTTGAGGGAGGTTGTGGTTGAGCAGGGGAGTATGATTGAGACGCTTGTGAGGTTAGTGGAGAGGCAGCATGAGAGGATGGGCAGGTTGGAGAGGAGGGTGGATGGGGGGCGAAGGAGAAGCGAGGGGAGCTATCGGTATGTTTGATTGGAGGGTAGAGGATGTACAGAGGGTTGTGAGAGAGCGGAAGTGTGATGGAGAGGTTGAGGTTTGTAGTGGTGATGTTTGTTGAAGGTGTTGGTGTTGGTGTTGGATACGAGGCTGAATAGTCTGCTTTGAAGTTGTTGTTGATGAGATGGGTTTAATGTCTAATTTTGTATTTACAATCCTTGCCCCTTTTCTTGAGTGAGCTTAGGAAGTGTATTTTATTTGTTTAATGTAGTTTGTGATGAGAATATTTGCTCGTTATCATAGCTTATAGGGTAAGGGAGTTTTGTGTGGTAGTGAGGCTTTGGTCGATCCGCATACTAATATAGGTAGGTCTAGGTTTAGATACACAGAGTAACAGGCCTTGTGCTTATTTGACGTAAATGGAATTTCTTCAACTGCTTACTGCTAATGACCTTTGCTATTCACTTCAATAATTCATCTCCATCAGAAGAGCATTATCATTTAGTCGTATAGCGGGGTAACTGATACACGGCCTTCCCTTACTGTACATTTACTGGGTTTCTGTGTATCAATTGAGTTATATCAAATCGGACAAGTTATTTTGCATGATACTTTAGTACCTAGTAGTTCTCCAAACTAGGAATGTCATCAACTACCAAGTCAAAGTTGAATCACTTGGCACTAAAGATGCCGAGTACTAGCAGAAACACGCCAGAGTCACACAAGTCGTCATACCTCTGATACAAAGTGGCACGATAGTCACCTCAGCCCGTGCCACCCAATCAGAGCAGACGCGGGCGGGGGAATTGCATGTGAAGTGAATAAGTCGGACACGTAAGAGTACACGGAGGTACCGCGACTTTTGCCAGGCGGGGCAGCCGAGGTACCTCGAGGTGCGCTTGTTGTGTTGTGGTGGTGTTGACCTACTATATACGAGTACTAAGAGAATGGATATTAGCCGTTTGTGTAGCTAGATAATCATGAATTGAGCCTGGAATTGGTTAAAAAGTTGGTGGGAGTTGATGGCGTTACATTATGAAAACCTGTTCCTTGTTGTCATATCAGGGAGTTACACGGCCGTATGTGCGTAAAATCCTTCGTACAAGAGCTGGGCGAGGATTTGCTCCATTGTTCACCGGTGGCCCCTCGGCGGGGTTGCGGGGACATTTTTGTTCTCCAATGCTTGATTTGAGCAGGCCAAGTTGATACCCGATCGGCCCCTCATTGAAGGCAGAGTGCAAGCTCCATTGAAACTCAATCCTCCTAGCGCTCGATACGGGGTAAAAATGCCAGGATGGTTGATGGATGACAAGCTGGATTTGATTGATCCAATCCATAGATGGCATCTCCAGAGCCTCAGCGAGGAGGTGCGCTAACGTTCGGCGCCCGCGGTCGTCCATCCGGGTGCTAAAGAGTGATGGATGTGCCTAGGCTCGGCTGTTTGTTTGTATGTACGGACCGGTGCTGTGTTTAACTTCTCATTCCTTTGTAGCTGTGTCAAAGCAGCTGTATCAATGCAAATTAATTGGAGGTGCCAATGTTCCCCCTCCGTACCGGTACCAGCACACGCAACACACACCACTCGCATCGCCCGATAACAATTGATTGAATGTACATGTACATGCGCCTCTGCATGATAAAGCTGCAAATATCCCGCATGCGAGATATGTACACGTAGACTCAACTTGACTTGACTCATCTCATTTCGCCCTCTCAGCTTTGCTTCTCCTTCACCCTCTCCAGCAGGCAGCAGATCAGATCAGAT|||||18|,ATCTGATCTGATCTGCTGCCTGCTGGAGAGGGTGAAGGAGAAGCAAAGCTGAGAGGGCGAAATGAGATGAGTCAAGTCAAGTTGAGTCTACGTGTACATATCTCGCATGCGGGATATTTGCAGCTTTATCATGCAGAGGCGCATGTACATGTACATTCAATCAATTGTTATCGGGCGATGCGAGTGGTGTGTGTTGCGTGTGCTGGTACCGGTACGGAGGGGGAACATTGGCACCTCCAATTAATTTGCATTGATACAGCTGCTTTGACACAGCTACAAAGGAATGAGAAGTTAAACACAGCACCGGTCCGTACATACAAACAAACAGCCGAGCCTAGGCACATCCATCACTCTTTAGCACCCGGATGGACGACCGCGGGCGCCGAACGTTAGCGCACCTCCTCGCTGAGGCTCTGGAGATGCCATCTATGGATTGGATCAATCAAATCCAGCTTGTCATCCATCAACCATCCTGGCATTTTTACCCCGTATCGAGCGCTAGGAGGATTGAGTTTCAATGGAGCTTGCACTCTGCCTTCAATGAGGGGCCGATCGGGTATCAACTTGGCCTGCTCAAATCAAGCATTGGAGAACAAAAATGTCCCCGCAACCCCGCCGAGGGGCCACCGGTGAACAATGGAGCAAATCCTCGCCCAGCTCTTGTACGAAGGATTTTACGCACATACGGCCGTGTAACTCCCTGATATGACAACAAGGAACAGGTTTTCATAATGTAACGCCATCAACTCCCACCAACTTTTTAACCAATTCCAGGCTCAATTCATGATTATCTAGCTACACAAACGGCTAATATCCATTCTCTTAGTACTCGTATATAGTAGGTCAACACCACCACAACACAACAAGCGCACCTCGAGGTACCTCGGCTGCCCCGCCTGGCAAAAGTCGCGGTACCTCCGTGTACTCTTACGTGTCCGACTTATTCACTTCACATGCAATTCCCCCGCCCGCGTCTGCTCTGATTGGGTGGCACGGGCTGAGGTGACTATCGTGCCACTTTGTATCAGAGGTATGACGACTTGTGTGACTCTGGCGTGTTTCTGCTAGTACTCGGCATCTTTAGTGCCAAGTGATTCAACTTTGACTTGGTAGTTGATGACATTCCTAGTTTGGAGAACTACTAGGTACTAAAGTATCATGCAAAATAACTTGTCCGATTTGATATAACTCAATTGATACACAGAAACCCAGTAAATGTACAGTAAGGGAAGGCCGTGTATCAGTTACCCCGCTATACGACTAAATGATAATGCTCTTCTGATGGAGATGAATTATTGAAGTGAATAGCAAAGGTCATTAGCAGTAAGCAGTTGAAGAAATTCCATTTACGTCAAATAAGCACAAGGCCTGTTACTCTGTGTATCTAAACCTAGACCTACCTATATTAGTATGCGGATCGACCAAAGCCTCACTACCACACAAAACTCCCTTACCCTATAAGCTATGATAACGAGCAAATATTCTCATCACAAACTACATTAAACAAATAAAATACACTTCCTAAGCTCACTCAAGAAAAGGGGCAAGGATTGTAAATACAAAATTAGACATTAAACCCATCTCATCAACAACAACTTCAAAGCAGACTATTCAGCCTCGTATCCAACACCAACACCAACACCTTCAACAAACATCACCACTACAAACCTCAACCTCTCCATCACACTTCCGCTCTCTCACAACCCTCTGTACATCCTCTACCCTCCAATCAAACATACCGATAGCTCCCCTCGCTTCTCCTTCGCCCCCCATCCACCCTCCTCTCCAACCTGCCCATCCTCTCATGCTGCCTCTCCACTAACCTCACAAGCGTCTCAATCATACTCCCCTGCTCAACCACAACCTCCCTCAAACTCCGATTCGCTCCATCCGTGCACACAAGAGTCGATCTCTCCTGCAAAGAAGACGCCTGCGTAACAACCCCAGTAACCTCATCCTCCTCGCTCTCAGCATCGTCGTCATCTGGTGCTTCTTCCGGCTCAACGCCCCTGCTCCCGCTCAAACCTCCGCGCTCGATCCTCGCACGTCTCCCCTTCTCCCGTGAATATACTCTCCCCTCGAGGACACTTCTCTTGCTCTCCCTTCTCCCTCCTCGCCGTCTTCACCTCTCGACTCGAAGAAGAAGATGTACTCCCCCGACTCGCCTTATCCGCCTTCTTCAACACCACAAACACCCACAATCCCTCTCCACATACACCCCATCAACCTCCATCGTCGGAATCTTCATAATAGCAGGCGCCCTCATCCGATTCGTCCTCAAAACCTCACCCACATCCCTCGGCACAACCCCCGGCGGCGCATCCTCCCCAGCCCTCTTCTCGTACCTCCCTTAAACTCCGCCCACCAGCTCTGCCTCGCACACTGCGACGCCCCAAACATGACCCTCAAGATGACGAAATGGCCCCAGCTCGGCGCGTTGCACCGCATGTACTCCGCCAGCGGATGGTCCAGCATCGAGTTTTCTCTTTCCGTGACGCGGGCCCTGGGAACCCACTCGACAAAGTCGCGGCGCTCGCCCTCTGACCATGACTGCGATTCAGTCTTCCATAGGCTTGTAAGACGATTGTAGATGTGCCAGTCGATAATGTTGTACCCGCTGTAGGGAGGAATAATCGTCATTCTTCTCGCCGAGTTCATCGAATTCACCGTTCGAGATGGCGTCGTTGAGGAGCGGTTCGACGTGCTTCGGCTACGGCGACTGTGCCAGCGACGGCGACGCCGCAGTAGTACAGCTTTTCCTTCTGCATTCATTGATTTCCTATCGATGTTGTCTCTGTTACTCTTTAGCCAAATTCCACAAAGCACGGCTACGATAGAGTTAGCCATCCGGATATCGCCCTTCACGATACTAGGGTGCTCCATGACTAACCCCGTTAGCAAACTATGTTTCTGCCAAGACTAAGAAAGCTGATAGATCGTAAGAAAAGTTTCAAGCCTCAAAAAGAGAATCGTCTAGAACATCGTTTAGCAGCACCAAGAATAAAGAACAAGCCTTGCACCCCTGGCATTACAATAGGCAGACAAGGTAAAAGAAGTTGACGAACTAAGGATTGAAAAATCACGATTGATGCAATTTTGACAGTGCTCGGTCCCACATTGAAGCGAACGGTTTGAAGAAAAATCGAGCCCAGAGAAAAGTCACTCGTGGAGGCCAAGTGCAAACAGCCGTACTTTTGCGTGGCCATTTGCATATCGGCCATGTACCCCTACTGTTTGCTGTTTGTATGCGCATCTCTCGGTTCAAGAGTAAACGTCATCATCCCTTCCAAACTCTGTATTAATACTATACCAATAATTGTATCTCTATGCTACACAAGAAGAATCATAAAGCAAAAAGTAATGAGGGATGAGGGGGGGAGAGAAAAGAGTTTAGCGAGCACCGTTGTGAGCAACCAAGTTGGGGGTATCGCTCGTGAGTTCCTTCGCTTTGCCCTGGACGCCCAGTTCCAGGATTCTGTCTCTCAACTCCTTTGCATTTTTCGTGTTTTCCAAGGCAGCCAGATACAAGGCAAGTCCGGCAACGTGAGGGGCCGACATTGAAGTGCCACTCATGGTGTTGGTCGCATTCTCAGTACCAATATAGGCGGACTCTATGTGGTAACCAGGGGCTTGGATGTTGACTTCGGAGCCGAAATTGGAAAAAATAGTCTGTGTCCATTCGCTGTTGATGGCACCCACAGCCAAGGCTTCTGCTGCTGATACAGGAGACATTTTTCGGGCCTCCATTCCTGCGTTTCCAGCTGCAACGACGCTGAGAATTCCATTTCAAAGGCAGCATCAACGGCACGATTGAATGCGATAGAAAAGGGACTTGCTGTCTCAGTGTCAGTTGATTCCGCCCATGTCCATTCTCATCAGCGTCACTCACCAATAGACAGGTTGATGACGGAACGGTTTTGGCGGCCTTTGAGGACAATGTCTTGGACCGCCCATTGAAAACCGTCAAGTACGTCCGAGATGATGCCAACACCGTCGGGAGCACTTTGACACCGATAATTTCCGCTTGCTTGGCCACGCCAAAGGTCTTGCCCGCAATGATTCCGGCAACATGAGTCCCGTGTCCCTCGACGTCCGACAAGTCGCTGGGATCTACGCTGTACCTAACCGAAGCCCGCCCACCGAATTCGTCGTGCTTGGTGAAGACGCCGGAGTCAACCACGTATGCAAACGTGCCGTTGCCCGCGCTCTTGTCGTAGCGGTATGACTTGCCACCGGGCTTCTTGCTAGACAAGGCCGCAAGGCCCCAGGGGGCATGACGCTGCGTCACAAGCTTCCCCTGTATATTACAGAACTCGTCTCGCTCGATTTCTGCTACCTGAAGACACCCGTGCGTTAGAATAGACAGATTCATCAGCATGAGTGGCTATACTCACATCTGCATCTTTCCAGAGCAAGGCGATAGTGTCTTTATCGAAGACTCCAGAATAACCCCGGTAGTCACCAATGGCAAATGTCTTTCCGACTCCAGAGGGTCTGTTCTGCTCATCGTTCAAGGAGTTGTGGTGGTAGGTGTCATTTATTTTGGCGAGGTGTATTGCGAAGGCAGAGGGCGAAATGTTCTTGTGGAGAGTCACAATGTACCAATCCTCGTCCGCAAGTGCGTCTACATCCAGAACCGAGCCTTGTCTGGTGGTTTTCAAAGGGAGGGCTGTGACGTATGGCGTGACAGTGAACAAGAAGAGTGCAAGAGTCCTGAACCAGGCCATCTTTGCCGTTGTAACAGAACAGATGTAACCGGTGATGAATCTGATGAAAAGTAAATTATATCAGAAAAGAGTGATGATCCAAAAGCCGTATATTCAGAGAGCTGATGTTGATGGAGAGTGTAAAGAGTCTCAAGTTGGCAACACAGCCGAGATATAAATATAGAGCATCTAAGCGCCTGCCTCGCTTCGTAGTTGCTTGCTTGCTTCCTTCTATGAGGCCATGCACCTGCAATTTGCTCCTTCTCTTCGCCTGCTACAACCTTGCTAGCGAACATCAGGCCTTTCATCTGCTACTGAAAGCATCAACAGAGTTTAAGCATATCACCACTTTAGTAAATTTGAGCCTATTGAACCAATCATGTTTCAATGCCAGTATAGGAAGAGTCAATGCAATATTCTCATGCCTTCATAGAAGGGAAGAGGTATTAATGAGAGAATCGAACAAAGAGAGGTATGTGAATGTAGTCTTGTATATTGTAGTAGTATCGACATACCTAATGACTGGTGTATAAAAAAGACAAACGACAAGAAAAGAAAAACAC|upstream_gene_variant|MODIFIER|exon-XM_006963921.1-1|GENE_exon-XM_006963921.1-1|transcript|rna-XM_006963921.1|protein_coding||c.-18delGinsGTGTTTTTCTTTTCTTGTCGTTTGTCTTTTTTATACACCAGTCATTAGGTATGTCGATACTACTACAATATACAAGACTACATTCACATACCTCTCTTTGTTCGATTCTCTCATTAATACCTCTTCCCTTCTATGAAGGCATGAGAATATTGCATTGACTCTTCCTATACTGGCATTGAAACATGATTGGTTCAATAGGCTCAAATTTACTAAAGTGGTGATATGCTTAAACTCTGTTGATGCTTTCAGTAGCAGATGAAAGGCCTGATGTTCGCTAGCAAGGTTGTAGCAGGCGAAGAGAAGGAGCAAATTGCAGGTGCATGGCCTCATAGAAGGAAGCAAGCAAGCAACTACGAAGCGAGGCAGGCGCTTAGATGCTCTATATTTATATCTCGGCTGTGTTGCCAACTTGAGACTCTTTACACTCTCCATCAACATCAGCTCTCTGAATATACGGCTTTTGGATCATCACTCTTTTCTGATATAATTTACTTTTCATCAGATTCATCACCGGTTACATCTGTTCTGTTACAACGGCAAAGATGGCCTGGTTCAGGACTCTTGCACTCTTCTTGTTCACTGTCACGCCATACGTCACAGCCCTCCCTTTGAAAACCACCAGACAAGGCTCGGTTCTGGATGTAGACGCACTTGCGGACGAGGATTGGTACATTGTGACTCTCCACAAGAACATTTCGCCCTCTGCCTTCGCAATACACCTCGCCAAAATAAATGACACCTACCACCACAACTCCTTGAACGATGAGCAGAACAGACCCTCTGGAGTCGGAAAGACATTTGCCATTGGTGACTACCGGGGTTATTCTGGAGTCTTCGATAAAGACACTATCGCCTTGCTCTGGAAAGATGCAGATGTGAGTATAGCCACTCATGCTGATGAATCTGTCTATTCTAACGCACGGGTGTCTTCAGGTAGCAGAAATCGAGCGAGACGAGTTCTGTAATATACAGGGGAAGCTTGTGACGCAGCGTCATGCCCCCTGGGGCCTTGCGGCCTTGTCTAGCAAGAAGCCCGGTGGCAAGTCATACCGCTACGACAAGAGCGCGGGCAACGGCACGTTTGCATACGTGGTTGACTCCGGCGTCTTCACCAAGCACGACGAATTCGGTGGGCGGGCTTCGGTTAGGTACAGCGTAGATCCCAGCGACTTGTCGGACGTCGAGGGACACGGGACTCATGTTGCCGGAATCATTGCGGGCAAGACCTTTGGCGTGGCCAAGCAAGCGGAAATTATCGGTGTCAAAGTGCTCCCGACGGTGTTGGCATCATCTCGGACGTACTTGACGGTTTTCAATGGGCGGTCCAAGACATTGTCCTCAAAGGCCGCCAAAACCGTTCCGTCATCAACCTGTCTATTGGTGAGTGACGCTGATGAGAATGGACATGGGCGGAATCAACTGACACTGAGACAGCAAGTCCCTTTTCTATCGCATTCAATCGTGCCGTTGATGCTGCCTTTGAAATGGAATTCTCAGCGTCGTTGCAGCTGGAAACGCAGGAATGGAGGCCCGAAAAATGTCTCCTGTATCAGCAGCAGAAGCCTTGGCTGTGGGTGCCATCAACAGCGAATGGACACAGACTATTTTTTCCAATTTCGGCTCCGAAGTCAACATCCAAGCCCCTGGTTACCACATAGAGTCCGCCTATATTGGTACTGAGAATGCGACCAACACCATGAGTGGCACTTCAATGTCGGCCCCTCACGTTGCCGGACTTGCCTTGTATCTGGCTGCCTTGGAAAACACGAAAAATGCAAAGGAGTTGAGAGACAGAATCCTGGAACTGGGCGTCCAGGGCAAAGCGAAGGAACTCACGAGCGATACCCCCAACTTGGTTGCTCACAACGGTGCTCGCTAAACTCTTTTCTCTCCCCCCCTCATCCCTCATTACTTTTTGCTTTATGATTCTTCTTGTGTAGCATAGAGATACAATTATTGGTATAGTATTAATACAGAGTTTGGAAGGGATGATGACGTTTACTCTTGAACCGAGAGATGCGCATACAAACAGCAAACAGTAGGGGTACATGGCCGATATGCAAATGGCCACGCAAAAGTACGGCTGTTTGCACTTGGCCTCCACGAGTGACTTTTCTCTGGGCTCGATTTTTCTTCAAACCGTTCGCTTCAATGTGGGACCGAGCACTGTCAAAATTGCATCAATCGTGATTTTTCAATCCTTAGTTCGTCAACTTCTTTTACCTTGTCTGCCTATTGTAATGCCAGGGGTGCAAGGCTTGTTCTTTATTCTTGGTGCTGCTAAACGATGTTCTAGACGATTCTCTTTTTGAGGCTTGAAACTTTTCTTACGATCTATCAGCTTTCTTAGTCTTGGCAGAAACATAGTTTGCTAACGGGGTTAGTCATGGAGCACCCTAGTATCGTGAAGGGCGATATCCGGATGGCTAACTCTATCGTAGCCGTGCTTTGTGGAATTTGGCTAAAGAGTAACAGAGACAACATCGATAGGAAATCAATGAATGCAGAAGGAAAAGCTGTACTACTGCGGCGTCGCCGTCGCTGGCACAGTCGCCGTAGCCGAAGCACGTCGAACCGCTCCTCAACGACGCCATCTCGAACGGTGAATTCGATGAACTCGGCGAGAAGAATGACGATTATTCCTCCCTACAGCGGGTACAACATTATCGACTGGCACATCTACAATCGTCTTACAAGCCTATGGAAGACTGAATCGCAGTCATGGTCAGAGGGCGAGCGCCGCGACTTTGTCGAGTGGGTTCCCAGGGCCCGCGTCACGGAAAGAGAAAACTCGATGCTGGACCATCCGCTGGCGGAGTACATGCGGTGCAACGCGCCGAGCTGGGGCCATTTCGTCATCTTGAGGGTCATGTTTGGGGCGTCGCAGTGTGCGAGGCAGAGCTGGTGGGCGGAGTTTAAGGGAGGTACGAGAAGAGGGCTGGGGAGGATGCGCCGCCGGGGGTTGTGCCGAGGGATGTGGGTGAGGTTTTGAGGACGAATCGGATGAGGGCGCCTGCTATTATGAAGATTCCGACGATGGAGGTTGATGGGGTGTATGTGGAGAGGGATTGTGGGTGTTTGTGGTGTTGAAGAAGGCGGATAAGGCGAGTCGGGGGAGTACATCTTCTTCTTCGAGTCGAGAGGTGAAGACGGCGAGGAGGGAGAAGGGAGAGCAAGAGAAGTGTCCTCGAGGGGAGAGTATATTCACGGGAGAAGGGGAGACGTGCGAGGATCGAGCGCGGAGGTTTGAGCGGGAGCAGGGGCGTTGAGCCGGAAGAAGCACCAGATGACGACGATGCTGAGAGCGAGGAGGATGAGGTTACTGGGGTTGTTACGCAGGCGTCTTCTTTGCAGGAGAGATCGACTCTTGTGTGCACGGATGGAGCGAATCGGAGTTTGAGGGAGGTTGTGGTTGAGCAGGGGAGTATGATTGAGACGCTTGTGAGGTTAGTGGAGAGGCAGCATGAGAGGATGGGCAGGTTGGAGAGGAGGGTGGATGGGGGGCGAAGGAGAAGCGAGGGGAGCTATCGGTATGTTTGATTGGAGGGTAGAGGATGTACAGAGGGTTGTGAGAGAGCGGAAGTGTGATGGAGAGGTTGAGGTTTGTAGTGGTGATGTTTGTTGAAGGTGTTGGTGTTGGTGTTGGATACGAGGCTGAATAGTCTGCTTTGAAGTTGTTGTTGATGAGATGGGTTTAATGTCTAATTTTGTATTTACAATCCTTGCCCCTTTTCTTGAGTGAGCTTAGGAAGTGTATTTTATTTGTTTAATGTAGTTTGTGATGAGAATATTTGCTCGTTATCATAGCTTATAGGGTAAGGGAGTTTTGTGTGGTAGTGAGGCTTTGGTCGATCCGCATACTAATATAGGTAGGTCTAGGTTTAGATACACAGAGTAACAGGCCTTGTGCTTATTTGACGTAAATGGAATTTCTTCAACTGCTTACTGCTAATGACCTTTGCTATTCACTTCAATAATTCATCTCCATCAGAAGAGCATTATCATTTAGTCGTATAGCGGGGTAACTGATACACGGCCTTCCCTTACTGTACATTTACTGGGTTTCTGTGTATCAATTGAGTTATATCAAATCGGACAAGTTATTTTGCATGATACTTTAGTACCTAGTAGTTCTCCAAACTAGGAATGTCATCAACTACCAAGTCAAAGTTGAATCACTTGGCACTAAAGATGCCGAGTACTAGCAGAAACACGCCAGAGTCACACAAGTCGTCATACCTCTGATACAAAGTGGCACGATAGTCACCTCAGCCCGTGCCACCCAATCAGAGCAGACGCGGGCGGGGGAATTGCATGTGAAGTGAATAAGTCGGACACGTAAGAGTACACGGAGGTACCGCGACTTTTGCCAGGCGGGGCAGCCGAGGTACCTCGAGGTGCGCTTGTTGTGTTGTGGTGGTGTTGACCTACTATATACGAGTACTAAGAGAATGGATATTAGCCGTTTGTGTAGCTAGATAATCATGAATTGAGCCTGGAATTGGTTAAAAAGTTGGTGGGAGTTGATGGCGTTACATTATGAAAACCTGTTCCTTGTTGTCATATCAGGGAGTTACACGGCCGTATGTGCGTAAAATCCTTCGTACAAGAGCTGGGCGAGGATTTGCTCCATTGTTCACCGGTGGCCCCTCGGCGGGGTTGCGGGGACATTTTTGTTCTCCAATGCTTGATTTGAGCAGGCCAAGTTGATACCCGATCGGCCCCTCATTGAAGGCAGAGTGCAAGCTCCATTGAAACTCAATCCTCCTAGCGCTCGATACGGGGTAAAAATGCCAGGATGGTTGATGGATGACAAGCTGGATTTGATTGATCCAATCCATAGATGGCATCTCCAGAGCCTCAGCGAGGAGGTGCGCTAACGTTCGGCGCCCGCGGTCGTCCATCCGGGTGCTAAAGAGTGATGGATGTGCCTAGGCTCGGCTGTTTGTTTGTATGTACGGACCGGTGCTGTGTTTAACTTCTCATTCCTTTGTAGCTGTGTCAAAGCAGCTGTATCAATGCAAATTAATTGGAGGTGCCAATGTTCCCCCTCCGTACCGGTACCAGCACACGCAACACACACCACTCGCATCGCCCGATAACAATTGATTGAATGTACATGTACATGCGCCTCTGCATGATAAAGCTGCAAATATCCCGCATGCGAGATATGTACACGTAGACTCAACTTGACTTGACTCATCTCATTTCGCCCTCTCAGCTTTGCTTCTCCTTCACCCTCTCCAGCAGGCAGCAGATCAGATCAGAT|||||18|,ATCTGATCTGATCTGCTGCCTGCTGGAGAGGGTGAAGGAGAAGCAAAGCTGAGAGGGCGAAATGAGATGAGTCAAGTCAAGTTGAGTCTACGTGTACATATCTCGCATGCGGGATATTTGCAGCTTTATCATGCAGAGGCGCATGTACATGTACATTCAATCAATTGTTATCGGGCGATGCGAGTGGTGTGTGTTGCGTGTGCTGGTACCGGTACGGAGGGGGAACATTGGCACCTCCAATTAATTTGCATTGATACAGCTGCTTTGACACAGCTACAAAGGAATGAGAAGTTAAACACAGCACCGGTCCGTACATACAAACAAACAGCCGAGCCTAGGCACATCCATCACTCTTTAGCACCCGGATGGACGACCGCGGGCGCCGAACGTTAGCGCACCTCCTCGCTGAGGCTCTGGAGATGCCATCTATGGATTGGATCAATCAAATCCAGCTTGTCATCCATCAACCATCCTGGCATTTTTACCCCGTATCGAGCGCTAGGAGGATTGAGTTTCAATGGAGCTTGCACTCTGCCTTCAATGAGGGGCCGATCGGGTATCAACTTGGCCTGCTCAAATCAAGCATTGGAGAACAAAAATGTCCCCGCAACCCCGCCGAGGGGCCACCGGTGAACAATGGAGCAAATCCTCGCCCAGCTCTTGTACGAAGGATTTTACGCACATACGGCCGTGTAACTCCCTGATATGACAACAAGGAACAGGTTTTCATAATGTAACGCCATCAACTCCCACCAACTTTTTAACCAATTCCAGGCTCAATTCATGATTATCTAGCTACACAAACGGCTAATATCCATTCTCTTAGTACTCGTATATAGTAGGTCAACACCACCACAACACAACAAGCGCACCTCGAGGTACCTCGGCTGCCCCGCCTGGCAAAAGTCGCGGTACCTCCGTGTACTCTTACGTGTCCGACTTATTCACTTCACATGCAATTCCCCCGCCCGCGTCTGCTCTGATTGGGTGGCACGGGCTGAGGTGACTATCGTGCCACTTTGTATCAGAGGTATGACGACTTGTGTGACTCTGGCGTGTTTCTGCTAGTACTCGGCATCTTTAGTGCCAAG
GATTCAACTTTGACTTGGTAGTTGATGACATTCCTAGTTTGGAGAACTACTAGGTACTAAAGTATCATGCAAAATAACTTGTCCGATTTGATATAACTCAATTGATACACAGAAACCCAGTAAATGTACAGTAAGGGAAGGCCGTGTATCAGTTACCCCGCTATACGACTAAATGATAATGCTCTTCTGATGGAGATGAATTATTGAAGTGAATAGCAAAGGTCATTAGCAGTAAGCAGTTGAAGAAATTCCATTTACGTCAAATAAGCACAAGGCCTGTTACTCTGTGTATCTAAACCTAGACCTACCTATATTAGTATGCGGATCGACCAAAGCCTCACTACCACACAAAACTCCCTTACCCTATAAGCTATGATAACGAGCAAATATTCTCATCACAAACTACATTAAACAAATAAAATACACTTCCTAAGCTCACTCAAGAAAAGGGGCAAGGATTGTAAATACAAAATTAGACATTAAACCCATCTCATCAACAACAACTTCAAAGCAGACTATTCAGCCTCGTATCCAACACCAACACCAACACCTTCAACAAACATCACCACTACAAACCTCAACCTCTCCATCACACTTCCGCTCTCTCACAACCCTCTGTACATCCTCTACCCTCCAATCAAACATACCGATAGCTCCCCTCGCTTCTCCTTCGCCCCCCATCCACCCTCCTCTCCAACCTGCCCATCCTCTCATGCTGCCTCTCCACTAACCTCACAAGCGTCTCAATCATACTCCCCTGCTCAACCACAACCTCCCTCAAACTCCGATTCGCTCCATCCGTGCACACAAGAGTCGATCTCTCCTGCAAAGAAGACGCCTGCGTAACAACCCCAGTAACCTCATCCTCCTCGCTCTCAGCATCGTCGTCATCTGGTGCTTCTTCCGGCTCAACGCCCCTGCTCCCGCTCAAACCTCCGCGCTCGATCCTCGCACGTCTCCCCTTCTCCCGTGAATATACTCTCCCCTCGAGGACACTTCTCTTGCTCTCCCTTCTCCCTCCTCGCCGTCTTCACCTCTCGACTCGAAGAAGAAGATGTACTCCCCCGACTCGCCTTATCCGCCTTCTTCAACACCACAAACACCCACAATCCCTCTCCACATACACCCCATCAACCTCCATCGTCGGAATCTTCATAATAGCAGGCGCCCTCATCCGATTCGTCCTCAAAACCTCACCCACATCCCTCGGCACAACCCCCGGCGGCGCATCCTCCCCAGCCCTCTTCTCGTACCTCCCTTAAACTCCGCCCACCAGCTCTGCCTCGCACACTGCGACGCCCCAAACATGACCCTCAAGATGACGAAATGGCCCCAGCTCGGCGCGTTGCACCGCATGTACTCCGCCAGCGGATGGTCCAGCATCGAGTTTTCTCTTTCCGTGACGCGGGCCCTGGGAACCCACTCGACAAAGTCGCGGCGCTCGCCCTCTGACCATGACTGCGATTCAGTCTTCCATAGGCTTGTAAGACGATTGTAGATGTGCCAGTCGATAATGTTGTACCCGCTGTAGGGAGGAATAATCGTCATTCTTCTCGCCGAGTTCATCGAATTCACCGTTCGAGATGGCGTCGTTGAGGAGCGGTTCGACGTGCTTCGGCTACGGCGACTGTGCCAGCGACGGCGACGCCGCAGTAGTACAGCTTTTCCTTCTGCATTCATTGATTTCCTATCGATGTTGTCTCTGTTACTCTTTAGCCAAATTCCACAAAGCACGGCTACGATAGAGTTAGCCATCCGGATATCGCCCTTCACGATACTAGGGTGCTCCATGACTAACCCCGTTAGCAAACTATGTTTCTGCCAAGACTAAGAAAGCTGATAGATCGTAAGAAAAGTTTCAAGCCTCAAAAAGAGAATCGTCTAGAACATCGTTTAGCAGCACCAAGAATAAAGAACAAGCCTTGCACCCCTGGCATTACAATAGGCAGACAAGGTAAAAGAAGTTGACGAACTAAGGATTGAAAAATCACGATTGATGCAATTTTGACAGTGCTCGGTCCCACATTGAAGCGAACGGTTTGAAGAAAAATCGAGCCCAGAGAAAAGTCACTCGTGGAGGCCAAGTGCAAACAGCCGTACTTTTGCGTGGCCATTTGCATATCGGCCATGTACCCCTACTGTTTGCTGTTTGTATGCGCATCTCTCGGTTCAAGAGTAAACGTCATCATCCCTTCCAAACTCTGTATTAATACTATACCAATAATTGTATCTCTATGCTACACAAGAAGAATCATAAAGCAAAAAGTAATGAGGGATGAGGGGGGGAGAGAAAAGAGTTTAGCGAGCACCGTTGTGAGCAACCAAGTTGGGGGTATCGCTCGTGAGTTCCTTCGCTTTGCCCTGGACGCCCAGTTCCAGGATTCTGTCTCTCAACTCCTTTGCATTTTTCGTGTTTTCCAAGGCAGCCAGATACAAGGCAAGTCCGGCAACGTGAGGGGCCGACATTGAAGTGCCACTCATGGTGTTGGTCGCATTCTCAGTACCAATATAGGCGGACTCTATGTGGTAACCAGGGGCTTGGATGTTGACTTCGGAGCCGAAATTGGAAAAAATAGTCTGTGTCCATTCGCTGTTGATGGCACCCACAGCCAAGGCTTCTGCTGCTGATACAGGAGACATTTTTCGGGCCTCCATTCCTGCGTTTCCAGCTGCAACGACGCTGAGAATTCCATTTCAAAGGCAGCATCAACGGCACGATTGAATGCGATAGAAAAGGGACTTGCTGTCTCAGTGTCAGTTGATTCCGCCCATGTCCATTCTCATCAGCGTCACTCACCAATAGACAGGTTGATGACGGAACGGTTTTGGCGGCCTTTGAGGACAATGTCTTGGACCGCCCATTGAAAACCGTCAAGTACGTCCGAGATGATGCCAACACCGTCGGGAGCACTTTGACACCGATAATTTCCGCTTGCTTGGCCACGCCAAAGGTCTTGCCCGCAATGATTCCGGCAACATGAGTCCCGTGTCCCTCGACGTCCGACAAGTCGCTGGGATCTACGCTGTACCTAACCGAAGCCCGCCCACCGAATTCGTCGTGCTTGGTGAAGACGCCGGAGTCAACCACGTATGCAAACGTGCCGTTGCCCGCGCTCTTGTCGTAGCGGTATGACTTGCCACCGGGCTTCTTGCTAGACAAGGCCGCAAGGCCCCAGGGGGCATGACGCTGCGTCACAAGCTTCCCCTGTATATTACAGAACTCGTCTCGCTCGATTTCTGCTACCTGAAGACACCCGTGCGTTAGAATAGACAGATTCATCAGCATGAGTGGCTATACTCACATCTGCATCTTTCCAGAGCAAGGCGATAGTGTCTTTATCGAAGACTCCAGAATAACCCCGGTAGTCACCAATGGCAAATGTCTTTCCGACTCCAGAGGGTCTGTTCTGCTCATCGTTCAAGGAGTTGTGGTGGTAGGTGTCATTTATTTTGGCGAGGTGTATTGCGAAGGCAGAGGGCGAAATGTTCTTGTGGAGAGTCACAATGTACCAATCCTCGTCCGCAAGTGCGTCTACATCCAGAACCGAGCCTTGTCTGGTGGTTTTCAAAGGGAGGGCTGTGACGTATGGCGTGACAGTGAACAAGAAGAGTGCAAGAGTCCTGAACCAGGCCATCTTTGCCGTTGTAACAGAACAGATGTAACCGGTGATGAATCTGATGAAAAGTAAATTATATCAGAAAAGAGTGATGATCCAAAAGCCGTATATTCAGAGAGCTGATGTTGATGGAGAGTGTAAAGAGTCTCAAGTTGGCAACACAGCCGAGATATAAATATAGAGCATCTAAGCGCCTGCCTCGCTTCGTAGTTGCTTGCTTGCTTCCTTCTATGAGGCCATGCACCTGCAATTTGCTCCTTCTCTTCGCCTGCTACAACCTTGCTAGCGAACATCAGGCCTTTCATCTGCTACTGAAAGCATCAACAGAGTTTAAGCATATCACCACTTTAGTAAATTTGAGCCTATTGAACCAATCATGTTTCAATGCCAGTATAGGAAGAGTCAATGCAATATTCTCATGCCTTCATAGAAGGGAAGAGGTATTAATGAGAGAATCGAACAAAGAGAGGTATGTGAATGTAGTCTTGTATATTGTAGTAGTATCGACATACCTAATGACTGGTGTATAAAAAAGACAAACGACAAGAAAAGAAAAACAC|upstream_gene_variant|MODIFIER|exon-XM_006963921.1-1|GENE_exon-XM_006963921.1-1|transcript|rna-XM_006963921.1|protein_coding||c.-18delCinsGTGTTTTTCTTTTCTTGTCGTTTGTCTTTTTTATACACCAGTCATTAGGTATGTCGATACTACTACAATATACAAGACTACATTCACATACCTCTCTTTGTTCGATTCTCTCATTAATACCTCTTCCCTTCTATGAAGGCATGAGAATATTGCATTGACTCTTCCTATACTGGCATTGAAACATGATTGGTTCAATAGGCTCAAATTTACTAAAGTGGTGATATGCTTAAACTCTGTTGATGCTTTCAGTAGCAGATGAAAGGCCTGATGTTCGCTAGCAAGGTTGTAGCAGGCGAAGAGAAGGAGCAAATTGCAGGTGCATGGCCTCATAGAAGGAAGCAAGCAAGCAACTACGAAGCGAGGCAGGCGCTTAGATGCTCTATATTTATATCTCGGCTGTGTTGCCAACTTGAGACTCTTTACACTCTCCATCAACATCAGCTCTCTGAATATACGGCTTTTGGATCATCACTCTTTTCTGATATAATTTACTTTTCATCAGATTCATCACCGGTTACATCTGTTCTGTTACAACGGCAAAGATGGCCTGGTTCAGGACTCTTGCACTCTTCTTGTTCACTGTCACGCCATACGTCACAGCCCTCCCTTTGAAAACCACCAGACAAGGCTCGGTTCTGGATGTAGACGCACTTGCGGACGAGGATTGGTACATTGTGACTCTCCACAAGAACATTTCGCCCTCTGCCTTCGCAATACACCTCGCCAAAATAAATGACACCTACCACCACAACTCCTTGAACGATGAGCAGAACAGACCCTCTGGAGTCGGAAAGACATTTGCCATTGGTGACTACCGGGGTTATTCTGGAGTCTTCGATAAAGACACTATCGCCTTGCTCTGGAAAGATGCAGATGTGAGTATAGCCACTCATGCTGATGAATCTGTCTATTCTAACGCACGGGTGTCTTCAGGTAGCAGAAATCGAGCGAGACGAGTTCTGTAATATACAGGGGAAGCTTGTGACGCAGCGTCATGCCCCCTGGGGCCTTGCGGCCTTGTCTAGCAAGAAGCCCGGTGGCAAGTCATACCGCTACGACAAGAGCGCGGGCAACGGCACGTTTGCATACGTGGTTGACTCCGGCGTCTTCACCAAGCACGACGAATTCGGTGGGCGGGCTTCGGTTAGGTACAGCGTAGATCCCAGCGACTTGTCGGACGTCGAGGGACACGGGACTCATGTTGCCGGAATCATTGCGGGCAAGACCTTTGGCGTGGCCAAGCAAGCGGAAATTATCGGTGTCAAAGTGCTCCCGACGGTGTTGGCATCATCTCGGACGTACTTGACGGTTTTCAATGGGCGGTCCAAGACATTGTCCTCAAAGGCCGCCAAAACCGTTCCGTCATCAACCTGTCTATTGGTGAGTGACGCTGATGAGAATGGACATGGGCGGAATCAACTGACACTGAGACAGCAAGTCCCTTTTCTATCGCATTCAATCGTGCCGTTGATGCTGCCTTTGAAATGGAATTCTCAGCGTCGTTGCAGCTGGAAACGCAGGAATGGAGGCCCGAAAAATGTCTCCTGTATCAGCAGCAGAAGCCTTGGCTGTGGGTGCCATCAACAGCGAATGGACACAGACTATTTTTTCCAATTTCGGCTCCGAAGTCAACATCCAAGCCCCTGGTTACCACATAGAGTCCGCCTATATTGGTACTGAGAATGCGACCAACACCATGAGTGGCACTTCAATGTCGGCCCCTCACGTTGCCGGACTTGCCTTGTATCTGGCTGCCTTGGAAAACACGAAAAATGCAAAGGAGTTGAGAGACAGAATCCTGGAACTGGGCGTCCAGGGCAAAGCGAAGGAACTCACGAGCGATACCCCCAACTTGGTTGCTCACAACGGTGCTCGCTAAACTCTTTTCTCTCCCCCCCTCATCCCTCATTACTTTTTGCTTTATGATTCTTCTTGTGTAGCATAGAGATACAATTATTGGTATAGTATTAATACAGAGTTTGGAAGGGATGATGACGTTTACTCTTGAACCGAGAGATGCGCATACAAACAGCAAACAGTAGGGGTACATGGCCGATATGCAAATGGCCACGCAAAAGTACGGCTGTTTGCACTTGGCCTCCACGAGTGACTTTTCTCTGGGCTCGATTTTTCTTCAAACCGTTCGCTTCAATGTGGGACCGAGCACTGTCAAAATTGCATCAATCGTGATTTTTCAATCCTTAGTTCGTCAACTTCTTTTACCTTGTCTGCCTATTGTAATGCCAGGGGTGCAAGGCTTGTTCTTTATTCTTGGTGCTGCTAAACGATGTTCTAGACGATTCTCTTTTTGAGGCTTGAAACTTTTCTTACGATCTATCAGCTTTCTTAGTCTTGGCAGAAACATAGTTTGCTAACGGGGTTAGTCATGGAGCACCCTAGTATCGTGAAGGGCGATATCCGGATGGCTAACTCTATCGTAGCCGTGCTTTGTGGAATTTGGCTAAAGAGTAACAGAGACAACATCGATAGGAAATCAATGAATGCAGAAGGAAAAGCTGTACTACTGCGGCGTCGCCGTCGCTGGCACAGTCGCCGTAGCCGAAGCACGTCGAACCGCTCCTCAACGACGCCATCTCGAACGGTGAATTCGATGAACTCGGCGAGAAGAATGACGATTATTCCTCCCTACAGCGGGTACAACATTATCGACTGGCACATCTACAATCGTCTTACAAGCCTATGGAAGACTGAATCGCAGTCATGGTCAGAGGGCGAGCGCCGCGACTTTGTCGAGTGGGTTCCCAGGGCCCGCGTCACGGAAAGAGAAAACTCGATGCTGGACCATCCGCTGGCGGAGTACATGCGGTGCAACGCGCCGAGCTGGGGCCATTTCGTCATCTTGAGGGTCATGTTTGGGGCGTCGCAGTGTGCGAGGCAGAGCTGGTGGGCGGAGTTTAAGGGAGGTACGAGAAGAGGGCTGGGGAGGATGCGCCGCCGGGGGTTGTGCCGAGGGATGTGGGTGAGGTTTTGAGGACGAATCGGATGAGGGCGCCTGCTATTATGAAGATTCCGACGATGGAGGTTGATGGGGTGTATGTGGAGAGGGATTGTGGGTGTTTGTGGTGTTGAAGAAGGCGGATAAGGCGAGTCGGGGGAGTACATCTTCTTCTTCGAGTCGAGAGGTGAAGACGGCGAGGAGGGAGAAGGGAGAGCAAGAGAAGTGTCCTCGAGGGGAGAGTATATTCACGGGAGAAGGGGAGACGTGCGAGGATCGAGCGCGGAGGTTTGAGCGGGAGCAGGGGCGTTGAGCCGGAAGAAGCACCAGATGACGACGATGCTGAGAGCGAGGAGGATGAGGTTACTGGGGTTGTTACGCAGGCGTCTTCTTTGCAGGAGAGATCGACTCTTGTGTGCACGGATGGAGCGAATCGGAGTTTGAGGGAGGTTGTGGTTGAGCAGGGGAGTATGATTGAGACGCTTGTGAGGTTAGTGGAGAGGCAGCATGAGAGGATGGGCAGGTTGGAGAGGAGGGTGGATGGGGGGCGAAGGAGAAGCGAGGGGAGCTATCGGTATGTTTGATTGGAGGGTAGAGGATGTACAGAGGGTTGTGAGAGAGCGGAAGTGTGATGGAGAGGTTGAGGTTTGTAGTGGTGATGTTTGTTGAAGGTGTTGGTGTTGGTGTTGGATACGAGGCTGAATAGTCTGCTTTGAAGTTGTTGTTGATGAGATGGGTTTAATGTCTAATTTTGTATTTACAATCCTTGCCCCTTTTCTTGAGTGAGCTTAGGAAGTGTATTTTATTTGTTTAATGTAGTTTGTGATGAGAATATTTGCTCGTTATCATAGCTTATAGGGTAAGGGAGTTTTGTGTGGTAGTGAGGCTTTGGTCGATCCGCATACTAATATAGGTAGGTCTAGGTTTAGATACACAGAGTAACAGGCCTTGTGCTTATTTGACGTAAATGGAATTTCTTCAACTGCTTACTGCTAATGACCTTTGCTATTCACTTCAATAATTCATCTCCATCAGAAGAGCATTATCATTTAGTCGTATAGCGGGGTAACTGATACACGGCCTTCCCTTACTGTACATTTACTGGGTTTCTGTGTATCAATTGAGTTATATCAAATCGGACAAGTTATTTTGCATGATACTTTAGTACCTAGTAGTTCTCCAAACTAGGAATGTCATCAACTACCAAGTCAAAGTTGAATCACTTGGCACTAAAGATGCCGAGTACTAGCAGAAACACGCCAGAGTCACACAAGTCGTCATACCTCTGATACAAAGTGGCACGATAGTCACCTCAGCCCGTGCCACCCAATCAGAGCAGACGCGGGCGGGGGAATTGCATGTGAAGTGAATAAGTCGGACACGTAAGAGTACACGGAGGTACCGCGACTTTTGCCAGGCGGGGCAGCCGAGGTACCTCGAGGTGCGCTTGTTGTGTTGTGGTGGTGTTGACCTACTATATACGAGTACTAAGAGAATGGATATTAGCCGTTTGTGTAGCTAGATAATCATGAATTGAGCCTGGAATTGGTTAAAAAGTTGGTGGGAGTTGATGGCGTTACATTATGAAAACCTGTTCCTTGTTGTCATATCAGGGAGTTACACGGCCGTATGTGCGTAAAATCCTTCGTACAAGAGCTGGGCGAGGATTTGCTCCATTGTTCACCGGTGGCCCCTCGGCGGGGTTGCGGGGACATTTTTGTTCTCCAATGCTTGATTTGAGCAGGCCAAGTTGATACCCGATCGGCCCCTCATTGAAGGCAGAGTGCAAGCTCCATTGAAACTCAATCCTCCTAGCGCTCGATACGGGGTAAAAATGCCAGGATGGTTGATGGATGACAAGCTGGATTTGATTGATCCAATCCATAGATGGCATCTCCAGAGCCTCAGCGAGGAGGTGCGCTAACGTTCGGCGCCCGCGGTCGTCCATCCGGGTGCTAAAGAGTGATGGATGTGCCTAGGCTCGGCTGTTTGTTTGTATGTACGGACCGGTGCTGTGTTTAACTTCTCATTCCTTTGTAGCTGTGTCAAAGCAGCTGTATCAATGCAAATTAATTGGAGGTGCCAATGTTCCCCCTCCGTACCGGTACCAGCACACGCAACACACACCACTCGCATCGCCCGATAACAATTGATTGAATGTACATGTACATGCGCCTCTGCATGATAAAGCTGCAAATATCCCGCATGCGAGATATGTACACGTAGACTCAACTTGACTTGACTCATCTCATTTCGCCCTCTCAGCTTTGCTTCTCCTTCACCCTCTCCAGCAGGCAGCAGATCAGATCAGAT|||||18|,ATCTGATCTGATCTGCTGCCTGCTGGAGAGGGTGAAGGAGAAGCAAAGCTGAGAGGGCGAAATGAGATGAGTCAAGTCAAGTTGAGTCTACGTGTACATATCTCGCATGCGGGATATTTGCAGCTTTATCATGCAGAGGCGCATGTACATGTACATTCAATCAATTGTTATCGGGCGATGCGAGTGGTGTGTGTTGCGTGTGCTGGTACCGGTACGGAGGGGGAACATTGGCACCTCCAATTAATTTGCATTGATACAGCTGCTTTGACACAGCTACAAAGGAATGAGAAGTTAAACACAGCACCGGTCCGTACATACAAACAAACAGCCGAGCCTAGGCACATCCATCACTCTTTAGCACCCGGATGGACGACCGCGGGCGCCGAACGTTAGCGCACCTCCTCGCTGAGGCTCTGGAGATGCCATCTATGGATTGGATCAATCAAATCCAGCTTGTCATCCATCAACCATCCTGGCATTTTTACCCCGTATCGAGCGCTAGGAGGATTGAGTTTCAATGGAGCTTGCACTCTGCCTTCAATGAGGGGCCGATCGGGTATCAACTTGGCCTGCTCAAATCAAGCATTGGAGAACAAAAATGTCCCCGCAACCCCGCCGAGGGGCCACCGGTGAACAATGGAGCAAATCCTCGCCCAGCTCTTGTACGAAGGATTTTACGCACATACGGCCGTGTAACTCCCTGATATGACAACAAGGAACAGGTTTTCATAATGTAACGCCATCAACTCCCACCAACTTTTTAACCAATTCCAGGCTCAATTCATGATTATCTAGCTACACAAACGGCTAATATCCATTCTCTTAGTACTCGTATATAGTAGGTCAACACCACCACAACACAACAAGCGCACCTCGAGGTACCTCGGCTGCCCCGCCTGGCAAAAGTCGCGGTACCTCCGTGTACTCTTACGTGTCCGACTTATTCACTTCACATGCAATTCCCCCGCCCGCGTCTGCTCTGATTGGGTGGCACGGGCTGAGGTGACTATCGTGCCACTTTGTATCAGAGGTATGACGACTTGTGTGACTCTGGCGTGTTTCTGCTAGTACTCGGCATCTTTAGTGCCAAGTGATTCAACTTTGACTTGGTAGTTGATGACATTCCTAGTTTGGAGAACTACTAGGTACTAAAGTATCATGCAAAATAACTTGTCCGATTTGATATAACTCAATTGATACACAGAAACCCAGTAAATGTACAGTAAGGGAAGGCCGTGTATCAGTTACCCCGCTATACGACTAAATGATAATGCTCTTCTGATGGAGATGAATTATTGAAGTGAATAGCAAAGGTCATTAGCAGTAAGCAGTTGAAGAAATTCCATTTACGTCAAATAAGCACAAGGCCTGTTACTCTGTGTATCTAAACCTAGACCTACCTATATTAGTATGCGGATCGACCAAAGCCTCACTACCACACAAAACTCCCTTACCCTATAAGCTATGATAACGAGCAAATATTCTCATCACAAACTACATTAAACAAATAAAATACACTTCCTAAGCTCACTCAAGAAAAGGGGCAAGGATTGTAAATACAAAATTAGACATTAAACCCATCTCATCAACAACAACTTCAAAGCAGACTATTCAGCCTCGTATCCAACACCAACACCAACACCTTCAACAAACATCACCACTACAAACCTCAACCTCTCCATCACACTTCCGCTCTCTCACAACCCTCTGTACATCCTCTACCCTCCAATCAAACATACCGATAGCTCCCCTCGCTTCTCCTTCGCCCCCCATCCACCCTCCTCTCCAACCTGCCCATCCTCTCATGCTGCCTCTCCACTAACCTCACAAGCGTCTCAATCATACTCCCCTGCTCAACCACAACCTCCCTCAAACTCCGATTCGCTCCATCCGTGCACACAAGAGTCGATCTCTCCTGCAAAGAAGACGCCTGCGTAACAACCCCAGTAACCTCATCCTCCTCGCTCTCAGCATCGTCGTCATCTGGTGCTTCTTCCGGCTCAACGCCCCTGCTCCCGCTCAAACCTCCGCGCTCGATCCTCGCACGTCTCCCCTTCTCCCGTGAATATACTCTCCCCTCGAGGACACTTCTCTTGCTCTCCCTTCTCCCTCCTCGCCGTCTTCACCTCTCGACTCGAAGAAGAAGATGTACTCCCCCGACTCGCCTTATCCGCCTTCTTCAACACCACAAACACCCACAATCCCTCTCCACATACACCCCATCAACCTCCATCGTCGGAATCTTCATAATAGCAGGCGCCCTCATCCGATTCGTCCTCAAAACCTCACCCACATCCCTCGGCACAACCCCCGGCGGCGCATCCTCCCCAGCCCTCTTCTCGTACCTCCCTTAAACTCCGCCCACCAGCTCTGCCTCGCACACTGCGACGCCCCAAACATGACCCTCAAGATGACGAAATGGCCCCAGCTCGGCGCGTTGCACCGCATGTACTCCGCCAGCGGATGGTCCAGCATCGAGTTTTCTCTTTCCGTGACGCGGGCCCTGGGAACCCACTCGACAAAGTCGCGGCGCTCGCCCTCTGACCATGACTGCGATTCAGTCTTCCATAGGCTTGTAAGACGATTGTAGATGTGCCAGTCGATAATGTTGTACCCGCTGTAGGGAGGAATAATCGTCATTCTTCTCGCCGAGTTCATCGAATTCACCGTTCGAGATGGCGTCGTTGAGGAGCGGTTCGACGTGCTTCGGCTACGGCGACTGTGCCAGCGACGGCGACGCCGCAGTAGTACAGCTTTTCCTTCTGCATTCATTGATTTCCTATCGATGTTGTCTCTGTTACTCTTTAGCCAAATTCCACAAAGCACGGCTACGATAGAGTTAGCCATCCGGATATCGCCCTTCACGATACTAGGGTGCTCCATGACTAACCCCGTTAGCAAACTATGTTTCTGCCAAGACTAAGAAAGCTGATAGATCGTAAGAAAAGTTTCAAGCCTCAAAAAGAGAATCGTCTAGAACATCGTTTAGCAGCACCAAGAATAAAGAACAAGCCTTGCACCCCTGGCATTACAATAGGCAGACAAGGTAAAAGAAGTTGACGAACTAAGGATTGAAAAATCACGATTGATGCAATTTTGACAGTGCTCGGTCCCACATTGAAGCGAACGGTTTGAAGAAAAATCGAGCCCAGAGAAAAGTCACTCGTGGAGGCCAAGTGCAAACAGCCGTACTTTTGCGTGGCCATTTGCATATCGGCCATGTACCCCTACTGTTTGCTGTTTGTATGCGCATCTCTCGGTTCAAGAGTAAACGTCATCATCCCTTCCAAACTCTGTATTAATACTATACCAATAATTGTATCTCTATGCTACACAAGAAGAATCATAAAGCAAAAAGTAATGAGGGATGAGGGGGGGAGAGAAAAGAGTTTAGCGAGCACCGTTGTGAGCAACCAAGTTGGGGGTATCGCTCGTGAGTTCCTTCGCTTTGCCCTGGACGCCCAGTTCCAGGATTCTGTCTCTCAACTCCTTTGCATTTTTCGTGTTTTCCAAGGCAGCCAGATACAAGGCAAGTCCGGCAACGTGAGGGGCCGACATTGAAGTGCCACTCATGGTGTTGGTCGCATTCTCAGTACCAATATAGGCGGACTCTATGTGGTAACCAGGGGCTTGGATGTTGACTTCGGAGCCGAAATTGGAAAAAATAGTCTGTGTCCATTCGCTGTTGATGGCACCCACAGCCAAGGCTTCTGCTGCTGATACAGGAGACATTTTTCGGGCCTCCATTCCTGCGTTTCCAGCTGCAACGACGCTGAGAATTCCATTTCAAAGGCAGCATCAACGGCACGATTGAATGCGATAGAAAAGGGACTTGCTGTCTCAGTGTCAGTTGATTCCGCCCATGTCCATTCTCATCAGCGTCACTCACCAATAGACAGGTTGATGACGGAACGGTTTTGGCGGCCTTTGAGGACAATGTCTTGGACCGCCCATTGAAAACCGTCAAGTACGTCCGAGATGATGCCAACACCGTCGGGAGCACTTTGACACCGATAATTTCCGCTTGCTTGGCCACGCCAAAGGTCTTGCCCGCAATGATTCCGGCAACATGAGTCCCGTGTCCCTCGACGTCCGACAAGTCGCTGGGATCTACGCTGTACCTAACCGAAGCCCGCCCACCGAATTCGTCGTGCTTGGTGAAGACGCCGGAGTCAACCACGTATGCAAACGTGCCGTTGCCCGCGCTCTTGTCGTAGCGGTATGACTTGCCACCGGGCTTCTTGCTAGACAAGGCCGCAAGGCCCCAGGGGGCATGACGCTGCGTCACAAGCTTCCCCTGTATATTACAGAACTCGTCTCGCTCGATTTCTGCTACCTGAAGACACCCGTGCGTTAGAATAGACAGATTCATCAGCATGAGTGGCTATACTCACATCTGCATCTTTCCAGAGCAAGGCGATAGTGTCTTTATCGAAGACTCCAGAATAACCCCGGTAGTCACCAATGGCAAATGTCTTTCCGACTCCAGAGGGTCTGTTCTGCTCATCGTTCAAGGAGTTGTGGTGGTAGGTGTCATTTATTTTGGCGAGGTGTATTGCGAAGGCAGAGGGCGAAATGTTCTTGTGGAGAGTCACAATGTACCAATCCTCGTCCGCAAGTGCGTCTACATCCAGAACCGAGCCTTGTCTGGTGGTTTTCAAAGGGAGGGCTGTGACGTATGGCGTGACAGTGAACAAGAAGAGTGCAAGAGTCCTGAACCAGGCCATCTTTGCCGTTGTAACAGAACAGATGTAACCGGTGATGAATCTGATGAAAAGTAAATTATATCAGAAAAGAGTGATGATCCAAAAGCCGTATATTCAGAGAGCTGATGTTGATGGAGAGTGTAAAGAGTCTCAAGTTGGCAACACAGCCGAGATATAAATATAGAGCATCTAAGCGCCTGCCTCGCTTCGTAGTTGCTTGCTTGCTTCCTTCTATGAGGCCATGCACCTGCAATTTGCTCCTTCTCTTCGCCTGCTACAACCTTGCTAGCGAACATCAGGCCTTTCATCTGCTACTGAAAGCATCAACAGAGTTTAAGCATATCACCACTTTAGTAAATTTGAGCCTATTGAACCAATCATGTTTCAATGCCAGTATAGGAAGAGTCAATGCAATATTCTCATGCCTTCATAGAAGGGAAGAGGTATTAATGAGAGAATCGAACAAAGAGAGGTATGTGAATGTAGTCTTGTATATTGTAGTAGTATCGACATACCTAATGACTGGTGTATAAAAAAGACAAACGACAAGAAAAGAAAAACAC|upstream_gene_variant|MODIFIER|exon-XM_006963921.1-1|GENE_exon-XM_006963921.1-1|transcript|rna-XM_006963921.1|protein_coding||c.-18delAinsGTGTTTTTCTTTTCTTGTCGTTTGTCTTTTTTATACACCAGTCATTAGGTATGTCGATACTACTACAATATACAAGACTACATTCACATACCTCTCTTTGTTCGATTCTCTCATTAATACCTCTTCCCTTCTATGAAGGCATGAGAATATTGCATTGACTCTTCCTATACTGGCATTGAAACATGATTGGTTCAATAGGCTCAAATTTACTAAAGTGGTGATATGCTTAAACTCTGTTGATGCTTTCAGTAGCAGATGAAAGGCCTGATGTTCGCTAGCAAGGTTGTAGCAGGCGAAGAGAAGGAGCAAATTGCAGGTGCATGGCCTCATAGAAGGAAGCAAGCAAGCAACTACGAAGCGAGGCAGGCGCTTAGATGCTCTATATTTATATCTCGGCTGTGTTGCCAACTTGAGACTCTTTACACTCTCCATCAACATCAGCTCTCTGAATATACGGCTTTTGGATCATCACTCTTTTCTGATATAATTTACTTTTCATCAGATTCATCACCGGTTACATCTGTTCTGTTACAACGGCAAAGATGGCCTGGTTCAGGACTCTTGCACTCTTCTTGTTCACTGTCACGCCATACGTCACAGCCCTCCCTTTGAAAACCACCAGACAAGGCTCGGTTCTGGATGTAGACGCACTTGCGGACGAGGATTGGTACATTGTGACTCTCCACAAGAACATTTCGCCCTCTGCCTTCGCAATACACCTCGCCAAAATAAATGACACCTACCACCACAACTCCTTGAACGATGAGCAGAACAGACCCTCTGGAGTCGGAAAGACATTTGCCATTGGTGACTACCGGGGTTATTCTGGAGTCTTCGATAAAGACACTATCGCCTTGCTCTGGAAAGATGCAGATGTGAGTATAGCCACTCATGCTGATGAATCTGTCTATTCTAACGCACGGGTGTCTTCAGGTAGCAGAAATCGAGCGAGACGAGTTCTGTAATATACAGGGGAAGCTTGTGACGCAGCGTCATGCCCCCTGGGGCCTTGCGGCCTTGTCTAGCAAGAAGCCCGGTGGCAAGTCATACCGCTACGACAAGAGCGCGGGCAACGGCACGTTTGCATACGTGGTTGACTCCGGCGTCTTCACCAAGCACGACGAATTCGGTGGGCGGGCTTCGGTTAGGTACAGCGTAGATCCCAGCGACTTGTCGGACGTCGAGGGACACGGGACTCATGTTGCCGGAATCATTGCGGGCAAGACCTTTGGCGTGGCCAAGCAAGCGGAAATTATCGGTGTCAAAGTGCTCCCGACGGTGTTGGCATCATCTCGGACGTACTTGACGGTTTTCAATGGGCGGTCCAAGACATTGTCCTCAAAGGCCGCCAAAACCGTTCCGTCATCAACCTGTCTATTGGTGAGTGACGCTGATGAGAATGGACATGGGCGGAATCAACTGACACTGAGACAGCAAGTCCCTTTTCTATCGCATTCAATCGTGCCGTTGATGCTGCCTTTGAAATGGAATTCTCAGCGTCGTTGCAGCTGGAAACGCAGGAATGGAGGCCCGAAAAATGTCTCCTGTATCAGCAGCAGAAGCCTTGGCTGTGGGTGCCATCAACAGCGAATGGACACAGACTATTTTTTCCAATTTCGGCTCCGAAGTCAACATCCAAGCCCCTGGTTACCACATAGAGTCCGCCTATATTGGTACTGAGAATGCGACCAACACCATGAGTGGCACTTCAATGTCGGCCCCTCACGTTGCCGGACTTGCCTTGTATCTGGCTGCCTTGGAAAACACGAAAAATGCAAAGGAGTTGAGAGACAGAATCCTGGAACTGGGCGTCCAGGGCAAAGCGAAGGAACTCACGAGCGATACCCCCAACTTGGTTGCTCACAACGGTGCTCGCTAAACTCTTTTCTCTCCCCCCCTCATCCCTCATTACTTTTTGCTTTATGATTCTTCTTGTGTAGCATAGAGATACAATTATTGGTATAGTATTAATACAGAGTTTGGAAGGGATGATGACGTTTACTCTTGAACCGAGAGATGCGCATACAAACAGCAAACAGTAGGGGTACATGGCCGATATGCAAATGGCCACGCAAAAGTACGGCTGTTTGCACTTGGCCTCCACGAGTGACTTTTCTCTGGGCTCGATTTTTCTTCAAACCGTTCGCTTCAATGTGGGACCGAGCACTGTCAAAATTGCATCAATCGTGATTTTTCAATCCTTAGTTCGTCAACTTCTTTTACCTTGTCTGCCTATTGTAATGCCAGGGGTGCAAGGCTTGTTCTTTATTCTTGGTGCTGCTAAACGATGTTCTAGACGATTCTCTTTTTGAGGCTTGAAACTTTTCTTACGATCTATCAGCTTTCTTAGTCTTGGCAGAAACATAGTTTGCTAACGGGGTTAGTCATGGAGCACCCTAGTATCGTGAAGGGCGATATCCGGATGGCTAACTCTATCGTAGCCGTGCTTTGTGGAATTTGGCTAAAGAGTAACAGAGACAACATCGATAGGAAATCAATGAATGCAGAAGGAAAAGCTGTACTACTGCGGCGTCGCCGTCGCTGGCACAGTCGCCGTAGCCGAAGCACGTCGAACCGCTCCTCAACGACGCCATCTCGAACGGTGAATTCGATGAACTCGGCGAGAAGAATGACGATTATTCCTCCCTACAGCGGGTACAACATTATCGACTGGCACATCTACAATCGTCTTACAAGCCTATGGAAGACTGAATCGCAGTCATGGTCAGAGGGCGAGCGCCGCGACTTTGTCGAGTGGGTTCCCAGGGCCCGCGTCACGGAAAGAGAAAACTCGATGCTGGACCATCCGCTGGCGGAGTACATGCGGTGCAACGCGCCGAGCTGGGGCCATTTCGTCATCTTGAGGGTCATGTTTGGGGCGTCGCAGTGTGCGAGGCAGAGCTGGTGGGCGGAGTTTAAGGGAGGTACGAGAAGAGGGCTGGGGAGGATGCGCCGCCGGGGGTTGTGCCGAGGGATGTGGGTGAGGTTTTGAGGACGAATCGGATGAGGGCGCCTGCTATTATGAAGATTCCGACGATGGAGGTTGATGGGGTGTATGTGGAGAGGGATTGTGGGTGTTTGTGGTGTTGAAGAAGGCGGATAAGGCGAGTCGGGGGAGTACATCTTCTTCTTCGAGTCGAGAGGTGAAGACGGCGAGGAGGGAGAAGGGAGAGCAAGAGAAGTGTCCTCGAGGGGAGAGTATATTCACGGGAGAAGGGGAGACGTGCGAGGATCGAGCGCGGAGGTTTGAGCGGGAGCAGGGGCGTTGAGCCGGAAGAAGCACCAGATGACGACGATGCTGAGAGCGAGGAGGATGAGGTTACTGGGGTTGTTACGCAGGCGTCTTCTTTGCAGGAGAGATCGACTCTTGTGTGCACGGATGGAGCGAATCGGAGTTTGAGGGAGGTTGTGGTTGAGCAGGGGAGTATGATTGAGACGCTTGTGAGGTTAGTGGAGAGGCAGCATGAGAGGATGGGCAGGTTGGAGAGGAGGGTGGATGGGGGGCGAAGGAGAAGCGAGGGGAGCTATCGGTATGTTTGATTGGAGGGTAGAGGATGTACAGAGGGTTGTGAGAGAGCGGAAGTGTGATGGAGAGGTTGAGGTTTGTAGTGGTGATGTTTGTTGAAGGTGTTGGTGTTGGTGTTGGATACGAGGCTGAATAGTCTGCTTTGAAGTTGTTGTTGATGAGATGGGTTTAATGTCTAATTTTGTATTTACAATCCTTGCCCCTTTTCTTGAGTGAGCTTAGGAAGTGTATTTTATTTGTTTAATGTAGTTTGTGATGAGAATATTTGCTCGTTATCATAGCTTATAGGGTAAGGGAGTTTTGTGTGGTAGTGAGGCTTTGGTCGATCCGCATACTAATATAGGTAGGTCTAGGTTTAGATACACAGAGTAACAGGCCTTGTGCTTATTTGACGTAAATGGAATTTCTTCAACTGCTTACTGCTAATGACCTTTGCTATTCACTTCAATAATTCATCTCCATCAGAAGAGCATTATCATTTAGTCGTATAGCGGGGTAACTGATACACGGCCTTCCCTTACTGTACATTTACTGGGTTTCTGTGTATCAATTGAGTTATATCAAATCGGACAAGTTATTTTGCATGATACTTTAGTACCTAGTAGTTCTCCAAACTAGGAATGTCATCAACTACCAAGTCAAAGTTGAATCACTTGGCACTAAAGATGCCGAGTACTAGCAGAAACACGCCAGAGTCACACAAGTCGTCATACCTCTGATACAAAGTGGCACGATAGTCACCTCAGCCCGTGCCACCCAATCAGAGCAGACGCGGGCGGGGGAATTGCATGTGAAGTGAATAAGTCGGACACGTAAGAGTACACGGAGGTACCGCGACTTTTGCCAGGCGGGGCAGCCGAGGTACCTCGAGGTGCGCTTGTTGTGTTGTGGTGGTGTTGACCTACTATATACGAGTACTAAGAGAATGGATATTAGCCGTTTGTGTAGCTAGATAATCATGAATTGAGCCTGGAATTGGTTAAAAAGTTGGTGGGAGTTGATGGCGTTACATTATGAAAACCTGTTCCTTGTTGTCATATCAGGGAGTTACACGGCCGTATGTGCGTAAAATCCTTCGTACAAGAGCTGGGCGAGGATTTGCTCCATTGTTCACCGGTGGCCCCTCGGCGGGGTTGCGGGGACATTTTTGTTCTCCAATGCTTGATTTGAGCAGGCCAAGTTGATACCCGATCGGCCCCTCATTGAAGGCAGAGTGCAAGCTCCATTGAAACTCAATCCTCCTAGCGCTCGATACGGGGTAAAAATGCCAGGATGGTTGATGGATGACAAGCTGGATTTGATTGATCCAATCCATAGATGGCATCTCCAGAGCCTCAGCGAGGAGGTGCGCTAACGTTCGGCGCCCGCGGTCGTCCATCCGGGTGCTAAAGAGTGATGGATGTGCCTAGGCTCGGCTGTTTGTTTGTATGTACGGACCGGTGCTGTGTTTAACTTCTCATTCCTTTGTAGCTGTGTCAAAGCAGCTGTATCAATGCAAATTAATTGGAGGTGCCAATGTTCCCCCTCCGTACCGGTACCAGCACACGCAACACACACCACTCGCATCGCCCGATAACAATTGATTGAATGTACATGTACATGCGCCTCTGCATGATAAAGCTGCAAATATCCCGCATGCGAGATATGTACACGTAGACTCAACTTGACTTGACTCATCTCATTTCGCCCTCTCAGCTTTGCTTCTCCTTCACCCTCTCCAGCAGGCAGCAGATCAGATCAGAT|||||18|,ATCTGATCTGATCTGCTGCCTGCTGGAGAGGGTGAAGGAGAAGCAAAGCTGAGAGGGCGAAATGAGATGAGTCAAGTCAAGTTGAGTCTACGTGTACATATCTCGCATGCGGGATATTTGCAGCTTTATCATGCAGAGGCGCATGTACATGTACATTCAATCAATTGTTATCGGGCGATGCGAGTGGTGTGTGTTGCGTGTGCTGGTACCGGTACGGAGGGGGAACATTGGCACCTCCAATTAATTTGCATTGATACAGCTGCTTTGACACAGCTACAAAGGAATGAGAAGTTAAACACAGCACCGGTCCGTACATACAAACAAACAGCCGAGCCTAGGCACATCCATCACTCTTTAGCACCCGGATGGACGACCGCGGGCGCCGAACGTTAGCGCACCTCCTCGCTGAGGCTCTGGAGATGCCATCTATGGATTGGATCAATCAAATCCAGCTTGTCATCCATCAACCATCCTGGCATTTTTACCCCGTATCGAGCGCTAGGAGGATTGAGTTTCAATGGAGCTTGCACTCTGCCTTCAATGAGGGGCCGATCGGGTATCAACTTGGCCTGCTCAAATCAAGCATTGGAGAACAAAAATGTCCCCGCAACCCCGCCGAGGGGCCACCGGTGAACAATGGAGCAAATCCTCGCCCAGCTCTTGTACGAAGGATTTTACGCACATACGGCCGTGTAACTCCCTGATATGACAACAAGGAACAGGTTTTCATAATGTAACGCCATCAACTCCCACCAACTTTTTAACCAATTCCAGGCTCAATTCATGATTATCTAGCTACACAAACGGCTAATATCCATTCTCTTAGTACTCGTATATAGTAGGTCAACACCACCACAACACAACAAGCGCACCTCGAGGTACCTCGGCTGCCCCGCCTGGCAAAAGTCGCGGTACCTCCGTGTACTCTTACGTGTCCGACTTATTCACTTCACATGCAATTCCCCCGCCCGCGTCTGCTCTGATTGGGTGGCACGGGCTGAGGTGACTATCGTGCCACTTTGTATCAGAGGTATGACGACTTGTGTGACTCTGGCGTGTTTCTGCTAGTACTCGGCATCTTTAGTGCCAAGTGATTCAACTTTGACTTGGTAGTTGATGACATTCCTAGTTTGGAGAACTACTAGGTACTAAAGTATCATGCAAAATAACTTGTCCGATTTGATATAACTCAATTGATACACAGAAACCCAGTAAATGTACAGTAAGGGAAGGCCGTGTATCAGTTACCCCGCTATACGACTAAATGATAATGCTCTTCTGATGGAGATGAATTATTGAAGTGAATAGCAAAGGTCATTAGCAGTAAGCAGTTGAAGAAATTCCATTTACGTCAAATAAGCACAAGGCCTGTTACTCTGTGTATCTAAACCTAGACCTACCTATATTAGTATGCGGATCGACCAAAGCCTCACTACCACACAAAACTCCCTTACCCTATAAGCTATGATAACGAGCAAATATTCTCATCACAAACTACATTAAACAAATAAAATACACTTCCTAAGCTCACTCAAGAAAAGGGGCAAGGATTGTAAATACAAAATTAGACATTAAACCCATCTCATCAACAACAACTTCAAAGCAGACTATTCAGCCTCGTATCCAACACCAACACCAACACCTTCAACAAACATCACCACTACAAACCTCAACCTCTCCATCACACTTCCGCTCTCTCACAACCCTCTGTACATCCTCTACCCTCCAATCAAACATACCGATAGCTCCCCTCGCTTCTCCTTCGCCCCCCATCCACCCTCCTCTCCAACCTGCCCATCCTCTCATGCTGCCTCTCCACTAACCTCACAAGCGTCTCAATCATACTCCCCTGCTCAACCACAACCTCCCTCAAACTCCGATTCGCTCCATCCGTGCACACAAGAGTCGATCTCTCCTGCAAAGAAGACGCCTGCGTAACAACCCCAGTAACCTCATCCTCCTCGCTCTCAGCATCGTCGTCATCTGGTGCTTCTTCCGGCTCAACGCCCCTGCTCCCGCTCAAACCTCCGCGCTCGATCCTCGCACGTCTCCCCTTCTCCCGTGAATATACTCTCCCCTCGAGGACACTTCTCTTGCTCTCCCTTCTCCCTCCTCGCCGTCTTCACCTCTCGACTCGAAGAAGAAGATGTACTCCCCCGACTCGCCTTATCCGCCTTCTTCAACACCACAAACACCCACAATCCCTCTCCACATACACCCCATCAACCTCCATCGTCGGAATCTTCATAATAGCAGGCGCCCTCATCCGATTCGTCCTCAAAACCTCACCCACATCCCTCGGCACAACCCCCGGCGGCGCATCCTCCCCAGCCCTCTTCTCGTACCTCCCTTAAACTCCGCCCACCAGCTCTGCCTCGCACACTGCGACGCCCCAAACATGACCCTCAAGATGACGAAATGGCCCCAGCTCGGCGCGTTGCACCGCATGTACTCCGCCAGCGGATGGTCCAGCATCGAGTTTTCTCTTTCCGTGACGCGGGCCCTGGGAACCCACTCGACAAAGTCGCGGCGCTCGCCCTCTGACCATGACTGCGATTCAGTCTTCCATAGGCTTGTAAGACGATTGTAGATGTGCCAGTCGATAATGTTGTACCCGCTGTAGGGAGGAATAATCGTCATTCTTCTCGCCGAGTTCATCGAATTCACCGTTCGAGATGGCGTCGTTGAGGAGCGGTTCGACGTGCTTCGGCTACGGCGACTGTGCCAGCGACGGCGACGCCGCAGTAGTACAGCTTTTCCTTCTGCATTCATTGATTTCCTATCGATGTTGTCTCTGTTACTCTTTAGCCAAATTCCACAAAGCACGGCTACGATAGAGTTAGCCATCCGGATATCGCCCTTCACGATACTAGGGTGCTCCATGACTAACCCCGTTAGCAAACTATGTTTCTGCCAAGACTAAGAAAGCTGATAGATCGTAAGAAAAGTTTCAAGCCTCAAAAAGAGAATCGTCTAGAACATCGTTTAGCAGCACCAAGAATAAAGAACAAGCCTTGCACCCCTGGCATTACAATAGGCAGACAAGGTAAAAGAAGTTGACGAACTAAGGATTGAAAAATCACGATTGATGCAATTTTGACAGTGCTCGGTCCCACATTGAAGCGAACGGTTTGAAGAAAAATCGAGCCCAGAGAAAAGTCACTCGTGGAGGCCAAGTGCAAACAGCCGTACTTTTGCGTGGCCATTTGCATATCGGCCATGTACCCCTACTGTTTGCTGTTTGTATGCGCATCTCTCGGTTCAAGAGTAAACGTCATCATCCCTTCCAAACTCTGTATTAATACTATACCAATAATTGTATCTCTATGCTACACAAGAAGAATCATAAAGCAAAAAGTAATGAGGGATGAGGGGGGGAGAGAAAAGAGTTTAGCGAGCACCGTTGTGAGCAACCAAGTTGGGGGTATCGCTCGTGAGTTCCTTCGCTTTGCCCTGGACGCCCAGTTCCAGGATTCTGTCTCTCAACTCCTTTGCATTTTTCGTGTTTTCCAAGGCAGCCAGATACAAGGCAAGTCCGGCAACGTGAGGGGCCGACATTGAAGTGCCACTCATGGTGTTGGTCGCATTCTCAGTACCAATATAGGCGGACTCTATGTGGTAACCAGGGGCTTGGATGTTGACTTCGGAGCCGAAATTGGAAAAAATAGTCTGTGTCCATTCGCTGTTGATGGCACCCACAGCCAAGGCTTCTGCTGCTGATACAGGAGACATTTTTCGGGCCTCCATTCCTGCGTTTCCAGCTGCAACGACGCTGAGAATTCCATTTCAAAGGCAGCATCAACGGCACGATTGAATGCGATAGAAAAGGGACTTGCTGTCTCAGTGTCAGTTGATTCCGCCCATGTCCATTCTCATCAGCGTCACTCACCAATAGACAGGTTGATGACGGAACGGTTTTGGCGGCCTTTGAGGACAATGTCTTGGACCGCCCATTGAAAACCGTCAAGTACGTCCGAGATGATGCCAACACCGTCGGGAGCACTTTGACACCGATAATTTCCGCTTGCTTGGCCACGCCAAAGGTCTTGCCCGCAATGATTCCGGCAACATGAGTCCCGTGTCCCTCGACGTCCGACAAGTCGCTGGGATCTACGCTGTACCTAACCGAAGCCCGCCCACCGAATTCGTCGTGCTTGGTGAAGACGCCGGAGTCAACCACGTATGCAAACGTGCCGTTGCCCGCGCTCTTGTCGTAGCGGTATGACTTGCCACCGGGCTTCTTGCTAGACAAGGCCGCAAGGCCCCAGGGGGCATGACGCTGCGTCACAAGCTTCCCCTGTATATTACAGAACTCGTCTCGCTCGATTTCTGCTACCTGAAGACACCCGTGCGTTAGAATAGACAGATTCATCAGCATGAGTGGCTATACTCACATCTGCATCTTTCCAGAGCAAGGCGATAGTGTCTTTATCGAAGACTCCAGAATAACCCCGGTAGTCACCAATGGCAAATGTCTTTCCGACTCCAGAGGGTCTGTTCTGCTCATCGTTCAAGGAGTTGTGGTGGTAGGTGTCATTTATTTTGGCGAGGTGTATTGCGAAGGCAGAGGGCGAAATGTTCTTGTGGAGAGTCACAATGTACCAATCCTCGTCCGCAAGTGCGTCTACATCCAGAACCGAGCCTTGTCTGGTGGTTTTCAAAGGGAGGGCTGTGACGTATGGCGTGACAGTGAACAAGAAGAGTGCAAGAGTCCTGAACCAGGCCATCTTTGCCGTTGTAACAGAACAGATGTAACCGGTGATGAATCTGATGAAAAGTAAATTATATCAGAAAAGAGTGATGATCCAAAAGCCGTATATTCAGAGAGCTGATGTTGATGGAGAGTGTAAAGAGTCTCAAGTTGGCAACACAGCCGAGATATAAATATAGAGCATCTAAGCGCCTGCCTCGCTTCGTAGTTGCTTGCTTGCTTCCTTCTATGAGGCCATGCACCTGCAATTTGCTCCTTCTCTTCGCCTGCTACAACCTTGCTAGCGAACATCAGGCCTTTCATCTGCTACTGAAAGCATCAACAGAGTTTAAGCATATCACCACTTTAGTAAATTTGAGCCTATTGAACCAATCATGTTTCAATGCCAGTATAGGAAGAGTCAATGCAATATTCTCATGCCTTCATAGAAGGGAAGAGGTATTAATGAGAGAATCGAACAAAGAGAGGTATGTGAATGTAGTCTTGTATATTGTAGTAGTATCGACATACCTAATGACTGGTGTATAAAAAAGACAAACGACAAGAAAAGAAAAACAC|upstream_gene_variant|MODIFIER|TRIREDRAFT_58698|gene-TRIREDRAFT_58698|transcript|XM_006963922.1|protein_coding||c.-3086_-3085insATCTGATCTGATCTGCTGCCTGCTGGAGAGGGTGAAGGAGAAGCAAAGCTGAGAGGGCGAAATGAGATGAGTCAAGTCAAGTTGAGTCTACGTGTACATATCTCGCATGCGGGATATTTGCAGCTTTATCATGCAGAGGCGCATGTACATGTACATTCAATCAATTGTTATCGGGCGATGCGAGTGGTGTGTGTTGCGTGTGCTGGTACCGGTACGGAGGGGGAACATTGGCACCTCCAATTAATTTGCATTGATACAGCTGCTTTGACACAGCTACAAAGGAATGAGAAGTTAAACACAGCACCGGTCCGTACATACAAACAAACAGCCGAGCCTAGGCACATCCATCACTCTTTAGCACCCGGATGGACGACCGCGGGCGCCGAACGTTAGCGCACCTCCTCGCTGAGGCTCTGGAGATGCCATCTATGGATTGGATCAATCAAATCCAGCTTGTCATCCATCAACCATCCTGGCATTTTTACCCCGTATCGAGCGCTAGGAGGATTGAGTTTCAATGGAGCTTGCACTCTGCCTTCAATGAGGGGCCGATCGGGTATCAACTTGGCCTGCTCAAATCAAGCATTGGAGAACAAAAATGTCCCCGCAACCCCGCCGAGGGGCCACCGGTGAACAATGGAGCAAATCCTCGCCCAGCTCTTGTACGAAGGATTTTACGCACATACGGCCGTGTAACTCCCTGATATGACAACAAGGAACAGGTTTTCATAATGTAACGCCATCAACTCCCACCAACTTTTTAACCAATTCCAGGCTCAATTCATGATTATCTAGCTACACAAACGGCTAATATCCATTCTCTTAGTACTCGTATATAGTAGGTCAACACCACCACAACACAACAAGCGCACCTCGAGGTACCTCGGCTGCCCCGCCTGGCAAAAGTCGCGGTACCTCCGTGTACTCTTACGTGTCCGACTTATTCACTTCACATGCAATTCCCCCGCCCGCGTCTGCTCTGATTGGGTGGCACGGGCTGAGGTGACTATCGTGCCACTTTGTATCAGAGGTATGACGACTTGTGTGACTCTGGCGTGTTTCTGCTAGTACTCGGCATCTTTAGTGCCAAGTGATTCAACTTTGACTTGGTAGTTGATGACATTCCTAGTTTGGAGAACTACTAGGTACTAAAGTATCATGCAAAATAACTTGTCCGATTTGATATAACTCAATTGATACACAGAAACCCAGTAAATGTACAGTAAGGGAAGGCCGTGTATCAGTTACCCCGCTATACGACTAAATGATAATGCTCTTCTGATGGAGATGAATTATTGAAGTGAATAGCAAAGGTCATTAGCAGTAAGCAGTTGAAGAAATTCCATTTACGTCAAATAAGCACAAGGCCTGTTACTCTGTGTATCTAAACCTAGACCTACCTATATTAGTATGCGGATCGACCAAAGCCTCACTACCACACAAAACTCCCTTACCCTATAAGCTATGATAACGAGCAAATATTCTCATCACAAACTACATTAAACAAATAAAATACACTTCCTAAGCTCACTCAAGAAAAGGGGCAAGGATTGTAAATACAAAATTAGACATTAAACCCATCTCATCAACAACAACTTCAAAGCAGACTATTCAGCCTCGTATCCAACACCAACACCAACACCTTCAACAAACATCACCACTACAAACCTCAACCTCTCCATCACACTTCCGCTCTCTCACAACCCTCTGTACATCCTCTACCCTCCAATCAAACATACCGATAGCTCCCCTCGCTTCTCCTTCGCCCCCCATCCACCCTCCTCTCCAACCTGCCCATCCTCTCATGCTGCCTCTCCACTAACCTCACAAGCGTCTCAATCATACTCCCCTGCTCAACCACAACCTCCCTCAAACTCCGATTCGCTCCATCCGTGCACACAAGAGTCGATCTCTCCTGCAAAGAAGACGCCTGCGTAACAACCCCAGTAACCTCATCCTCCTCGCTCTCAGCATCGTCGTCATCTGGTGCTTCTTCCGGCTCAACGCCCCTGCTCCCGCTCAAACCTCCGCGCTCGATCCTCGCACGTCTCCCCTTCTCCCGTGAATATACTCTCCCCTCGAGGACACTTCTCTTGCTCTCCCTTCTCCCTCCTCGCCGTCTTCACCTCTCGACTCGAAGAAGAAGATGTACTCCCCCGACTCGCCTTATCCGCCTTCTTCAACACCACAAACACCCACAATCCCTCTCCACATACACCCCATCAACCTCCATCGTCGGAATCTTCATAATAGCAGGCGCCCTCATCCGATTCGTCCTCAAAACCTCACCCACATCCCTCGGCACAACCCCCGGCGGCGCATCCTCCCCAGCCCTCTTCTCGTACCTCCCTTAAACTCCGCCCACCAGCTCTGCCTCGCACACTGCGACGCCCCAAACATGACCCTCAAGATGACGAAATGGCCCCAGCTCGGCGCGTTGCACCGCATGTACTCCGCCAGCGGATGGTCCAGCATCGAGTTTTCTCTTTCCGTGACGCGGGCCCTGGGAACCCACTCGACAAAGTCGCGGCGCTCGCCCTCTGACCATGACTGCGATTCAGTCTTCCATAGGCTTGTAAGACGATTGTAGATGTGCCAGTCGATAATGTTGTACCCGCTGTAGGGAGGAATAATCGTCATTCTTCTCGCCGAGTTCATCGAATTCACCGTTCGAGATGGCGTCGTTGAGGAGCGGTTCGACGTGCTTCGGCTACGGCGACTGTGCCAGCGACGGCGACGCCGCAGTAGTACAGCTTTTCCTTCTGCATTCATTGATTTCCTATCGATGTTGTCTCTGTTACTCTTTAGCCAAATTCCACAAAGCACGGCTACGATAGAGTTAGCCATCCGGATATCGCCCTTCACGATACTAGGGTGCTCCATGACTAACCCCGTTAGCAAACTATGTTTCTGCCAAGACTAAGAAAGCTGATAGATCGTAAGAAAAGTTTCAAGCCTCAAAAAGAGAATCGTCTAGAACATCGTTTAGCAGCACCAAGAATAAAGAACAAGCCTTGCACCCCTGGCATTACAATAGGCAGACAAGGTAAAAGAAGTTGACGAACTAAGGATTGAAAAATCACGATTGATGCAATTTTGACAGTGCTCGGTCCCACATTGAAGCGAACGGTTTGAAGAAAAATCGAGCCCAGAGAAAAGTCACTCGTGGAGGCCAAGTGCAAACAGCCGTACTTTTGCGTGGCCATTTGCATATCGGCCATGTACCCCTACTGTTTGCTGTTTGTATGCGCATCTCTCGGTTCAAGAGTAAACGTCATCATCCCTTCCAAACTCTGTATTAATACTATACCAATAATTGTATCTCTATGCTACACAAGAAGAATCATAAAGCAAAAAGTAATGAGGGATGAGGGGGGGAGAGAAAAGAGTTTAGCGAGCACCGTTGTGAGCAACCAAGTTGGGGGTATCGCTCGTGAGTTCCTTCGCTTTGCCCTGGACGCCCAGTTCCAGGATTCTGTCTCTCAACTCCTTTGCATTTTTCGTGTTTTCCAAGGCAGCCAGATACAAGGCAAGTCCGGCAACGTGAGGGGCCGACATTGAAGTGCCACTCATGGTGTTGGTCGCATTCTCAGTACCAATATAGGCGGACTCTATGTGGTAACCAGGGGCTTGGATGTTGACTTCGGAGCCGAAATTGGAAAAAATAGTCTGTGTCCATTCGCTGTTGATGGCACCCACAGCCAAGGCTTCTGCTGCTGATACAGGAGACATTTTTCGGGCCTCCATTCCTGCGTTTCCAGCTGCAACGACGCTGAGAATTCCATTTCAAAGGCAGCATCAACGGCACGATTGAATGCGATAGAAAAGGGACTTGCTGTCTCAGTGTCAGTTGATTCCGCCCATGTCCATTCTCATCAGCGTCACTCACCAATAGACAGGTTGATGACGGAACGGTTTTGGCGGCCTTTGAGGACAATGTCTTGGACCGCCCATTGAAAACCGTCAAGTACGTCCGAGATGATGCCAACACCGTCGGGAGCACTTTGACACCGATAATTTCCGCTTGCTTGGCCACGCCAAAGGTCTTGCCCGCAATGATTCCGGCAACATGAGTCCCGTGTCCCTCGACGTCCGACAAGTCGCTGGGATCTACGCTGTACCTAACCGAAGCCCGCCCACCGAATTCGTCGTGCTTGGTGAAGACGCCGGAGTCAACCACGTATGCAAACGTGCCGTTGCCCGCGCTCTTGTCGTAGCGGTATGACTTGCCACCGGGCTTCTTGCTAGACAAGGCCGCAAGGCCCCAGGGGGCATGACGCTGCGTCACAAGCTTCCCCTGTATATTACAGAACTCGTCTCGCTCGATTTCTGCTACCTGAAGACACCCGTGCGTTAGAATAGACAGATTCATCAGCATGAGTGGCTATACTCACATCTGCATCTTTCCAGAGCAAGGCGATAGTGTCTTTATCGAAGACTCCAGAATAACCCCGGTAGTCACCAATGGCAAATGTCTTTCCGACTCCAGAGGGTCTGTTCTGCTCATCGTTCAAGGAGTTGTGGTGGTAGGTGTCATTTATTTTGGCGAGGTGTATTGCGAAGGCAGAGGGCGAAATGTTCTTGTGGAGAGTCACAATGTACCAATCCTCGTCCGCAAGTGCGTCTACATCCAGAACCGAGCCTTGTCTGGTGGTTTTCAAAGGGAGGGCTGTGACGTATGGCGTGACAGTGAACAAGAAGAGTGCAAGAGTCCTGAACCAGGCCATCTTTGCCGTTGTAACAGAACAGATGTAACCGGTGATGAATCTGATGAAAAGTAAATTATATCAGAAAAGAGTGATGATCCAAAAGCCGTATATTCAGAGAGCTGATGTTGATGGAGAGTGTAAAGAGTCTCAAGTTGGCAACACAGCCGAGATATAAATATAGAGCATCTAAGCGCCTGCCTCGCTTCGTAGTTGCTTGCTTGCTTCCTTCTATGAGGCCATGCACCTGCAATTTGCTCCTTCTCTTCGCCTGCTACAACCTTGCTAGCGAACATCAGGCCTTTCATCTGCTACTGAAAGCATCAACAGAGTTTAAGCATATCACCACTTTAGTAAATTTGAGCCTATTGAACCAATCATGTTTCAATGCCAGTATAGGAAGAGTCAATGCAATATTCTCATGCCTTCATAGAAGGGAAGAGGTATTAATGAGAGAATCGAACAAAGAGAGGTATGTGAATGTAGTCTTGTATATTGTAGTAGTATCGACATACCTAATGACTGGTGTATAAAAAAGACAAACGACAAGAAAAGAAAAACAC|||||1715|WARNING_TRANSCRIPT_NO_START_CODON,ATCTGATCTGATCTGCTGCCTGCTGGAGAGGGTGAAGGAGAAGCAAAGCTGAGAGGGCGAAATGAGATGAGTCAAGTCAAGTTGAGTCTACGTGTACATATCTCGCATGCGGGATATTTGCAGCTTTATCATGCAGAGGCGCATGTACATGTACATTCAATCAATTGTTATCGGGCGATGCGAGTGGTGTGTGTTGCGTGTGCTGGTACCGGTACGGAGGGGGAACATTGGCACCTCCAATTAATTTGCATTGATACAGCTGCTTTGACACAGCTACAAAGGAATGAGAAGTTAAACACAGCACCGGTCCGTACATACAAACAAACAGCCGAGCCTAGGCACATCCATCACTCTTTAGCACCCGGATGGACGACCGCGGGCGCCGAACGTTAGCGCACCTCCTCGCTGAGGCTCTGGAGATGCCATCTATGGATTGGATCAATCAAATCCAGCTTGTCATCCATCAACCATCCTGGCATTTTTACCCCGTATCGAGCGCTAGGAGGATTGAGTTTCAATGGAGCTTGCACTCTGCCTTCAATGAGGGGCCGATCGGGTATCAACTTGGCCTGCTCAAATCAAGCATTGGAGAACAAAAATGTCCCCGCAACCCCGCCGAGGGGCCACCGGTGAACAATGGAGCAAATCCTCGCCCAGCTCTTGTACGAAGGATTTTACGCACATACGGCCGTGTAACTCCCTGATATGACAACAAGGAACAGGTTTTCATAATGTAACGCCATCAACTCCCACCAACTTTTTAACCAATTCCAGGCTCAATTCATGATTATCTAGCTACACAAACGGCTAATATCCATTCTCTTAGTACTCGTATATAGTAGGTCAACACCACCACAACACAACAAGCGCACCTCGAGGTACCTCGGCTGCCCCGCCTGGCAAAAGTCGCGGTACCTCCGTGTACTCTTACGTGTCCGACTTATTCACTTCACATGCAATTCCCCCGCCCGCGTCTGCTCTGATTGGGTGGCACGGGCTGAGGTGACTATCGTGCCACTTTGTATCAGAGGTATGACGACTTGTGTGACTCTGGCGTGTTTCTGCTAGTACTCGGCATCTTTAGTGCCAAGTGATTCAACTTTGACTTGGTAGTTGATGACATTCCTAGTTTGGAGAACTACTAGGTACTAAAGTATCATGCAAAATAACTTGTCCGATTTGATATAACTCAATTGATACACAGAAACCCAGTAAATGTACAGTAAGGGAAGGCCGTGTATCAGTTACCCCGCTATACGACTAAATGATAATGCTCTTCTGATGGAGATGAATTATTGAAGTGAATAGCAAAGGTCATTAGCAGTAAGCAGTTGAAGAAATTCCATTTACGTCAAATAAGCACAAGGCCTGTTACTCTGTGTATCTAAACCTAGACCTACCTATATTAGTATGCGGATCGACCAAAGCCTCACTACCACACAAAACTCCCTTACCCTATAAGCTATGATAACGAGCAAATATTCTCATCACAAACTACATTAAACAAATAAAATACACTTCCTAAGCTCACTCAAGAAAAGGGGCAAGGATTGTAAATACAAAATTAGACATTAAACCCATCTCATCAACAACAACTTCAAAGCAGACTATTCAGCCTCGTATCCAACACCAACACCAACACCTTCAACAAACATCACCACTACAAACCTCAACCTCTCCATCACACTTCCGCTCTCTCACAACCCTCTGTACATCCTCTACCCTCCAATCAAACATACCGATAGCTCCCCTCGCTTCTCCTTCGCCC
CCATCCACCCTCCTCTCCAACCTGCCCATCCTCTCATGCTGCCTCTCCACTAACCTCACAAGCGTCTCAATCATACTCCCCTGCTCAACCACAACCTCCCTCAAACTCCGATTCGCTCCATCCGTGCACACAAGAGTCGATCTCTCCTGCAAAGAAGACGCCTGCGTAACAACCCCAGTAACCTCATCCTCCTCGCTCTCAGCATCGTCGTCATCTGGTGCTTCTTCCGGCTCAACGCCCCTGCTCCCGCTCAAACCTCCGCGCTCGATCCTCGCACGTCTCCCCTTCTCCCGTGAATATACTCTCCCCTCGAGGACACTTCTCTTGCTCTCCCTTCTCCCTCCTCGCCGTCTTCACCTCTCGACTCGAAGAAGAAGATGTACTCCCCCGACTCGCCTTATCCGCCTTCTTCAACACCACAAACACCCACAATCCCTCTCCACATACACCCCATCAACCTCCATCGTCGGAATCTTCATAATAGCAGGCGCCCTCATCCGATTCGTCCTCAAAACCTCACCCACATCCCTCGGCACAACCCCCGGCGGCGCATCCTCCCCAGCCCTCTTCTCGTACCTCCCTTAAACTCCGCCCACCAGCTCTGCCTCGCACACTGCGACGCCCCAAACATGACCCTCAAGATGACGAAATGGCCCCAGCTCGGCGCGTTGCACCGCATGTACTCCGCCAGCGGATGGTCCAGCATCGAGTTTTCTCTTTCCGTGACGCGGGCCCTGGGAACCCACTCGACAAAGTCGCGGCGCTCGCCCTCTGACCATGACTGCGATTCAGTCTTCCATAGGCTTGTAAGACGATTGTAGATGTGCCAGTCGATAATGTTGTACCCGCTGTAGGGAGGAATAATCGTCATTCTTCTCGCCGAGTTCATCGAATTCACCGTTCGAGATGGCGTCGTTGAGGAGCGGTTCGACGTGCTTCGGCTACGGCGACTGTGCCAGCGACGGCGACGCCGCAGTAGTACAGCTTTTCCTTCTGCATTCATTGATTTCCTATCGATGTTGTCTCTGTTACTCTTTAGCCAAATTCCACAAAGCACGGCTACGATAGAGTTAGCCATCCGGATATCGCCCTTCACGATACTAGGGTGCTCCATGACTAACCCCGTTAGCAAACTATGTTTCTGCCAAGACTAAGAAAGCTGATAGATCGTAAGAAAAGTTTCAAGCCTCAAAAAGAGAATCGTCTAGAACATCGTTTAGCAGCACCAAGAATAAAGAACAAGCCTTGCACCCCTGGCATTACAATAGGCAGACAAGGTAAAAGAAGTTGACGAACTAAGGATTGAAAAATCACGATTGATGCAATTTTGACAGTGCTCGGTCCCACATTGAAGCGAACGGTTTGAAGAAAAATCGAGCCCAGAGAAAAGTCACTCGTGGAGGCCAAGTGCAAACAGCCGTACTTTTGCGTGGCCATTTGCATATCGGCCATGTACCCCTACTGTTTGCTGTTTGTATGCGCATCTCTCGGTTCAAGAGTAAACGTCATCATCCCTTCCAAACTCTGTATTAATACTATACCAATAATTGTATCTCTATGCTACACAAGAAGAATCATAAAGCAAAAAGTAATGAGGGATGAGGGGGGGAGAGAAAAGAGTTTAGCGAGCACCGTTGTGAGCAACCAAGTTGGGGGTATCGCTCGTGAGTTCCTTCGCTTTGCCCTGGACGCCCAGTTCCAGGATTCTGTCTCTCAACTCCTTTGCATTTTTCGTGTTTTCCAAGGCAGCCAGATACAAGGCAAGTCCGGCAACGTGAGGGGCCGACATTGAAGTGCCACTCATGGTGTTGGTCGCATTCTCAGTACCAATATAGGCGGACTCTATGTGGTAACCAGGGGCTTGGATGTTGACTTCGGAGCCGAAATTGGAAAAAATAGTCTGTGTCCATTCGCTGTTGATGGCACCCACAGCCAAGGCTTCTGCTGCTGATACAGGAGACATTTTTCGGGCCTCCATTCCTGCGTTTCCAGCTGCAACGACGCTGAGAATTCCATTTCAAAGGCAGCATCAACGGCACGATTGAATGCGATAGAAAAGGGACTTGCTGTCTCAGTGTCAGTTGATTCCGCCCATGTCCATTCTCATCAGCGTCACTCACCAATAGACAGGTTGATGACGGAACGGTTTTGGCGGCCTTTGAGGACAATGTCTTGGACCGCCCATTGAAAACCGTCAAGTACGTCCGAGATGATGCCAACACCGTCGGGAGCACTTTGACACCGATAATTTCCGCTTGCTTGGCCACGCCAAAGGTCTTGCCCGCAATGATTCCGGCAACATGAGTCCCGTGTCCCTCGACGTCCGACAAGTCGCTGGGATCTACGCTGTACCTAACCGAAGCCCGCCCACCGAATTCGTCGTGCTTGGTGAAGACGCCGGAGTCAACCACGTATGCAAACGTGCCGTTGCCCGCGCTCTTGTCGTAGCGGTATGACTTGCCACCGGGCTTCTTGCTAGACAAGGCCGCAAGGCCCCAGGGGGCATGACGCTGCGTCACAAGCTTCCCCTGTATATTACAGAACTCGTCTCGCTCGATTTCTGCTACCTGAAGACACCCGTGCGTTAGAATAGACAGATTCATCAGCATGAGTGGCTATACTCACATCTGCATCTTTCCAGAGCAAGGCGATAGTGTCTTTATCGAAGACTCCAGAATAACCCCGGTAGTCACCAATGGCAAATGTCTTTCCGACTCCAGAGGGTCTGTTCTGCTCATCGTTCAAGGAGTTGTGGTGGTAGGTGTCATTTATTTTGGCGAGGTGTATTGCGAAGGCAGAGGGCGAAATGTTCTTGTGGAGAGTCACAATGTACCAATCCTCGTCCGCAAGTGCGTCTACATCCAGAACCGAGCCTTGTCTGGTGGTTTTCAAAGGGAGGGCTGTGACGTATGGCGTGACAGTGAACAAGAAGAGTGCAAGAGTCCTGAACCAGGCCATCTTTGCCGTTGTAACAGAACAGATGTAACCGGTGATGAATCTGATGAAAAGTAAATTATATCAGAAAAGAGTGATGATCCAAAAGCCGTATATTCAGAGAGCTGATGTTGATGGAGAGTGTAAAGAGTCTCAAGTTGGCAACACAGCCGAGATATAAATATAGAGCATCTAAGCGCCTGCCTCGCTTCGTAGTTGCTTGCTTGCTTCCTTCTATGAGGCCATGCACCTGCAATTTGCTCCTTCTCTTCGCCTGCTACAACCTTGCTAGCGAACATCAGGCCTTTCATCTGCTACTGAAAGCATCAACAGAGTTTAAGCATATCACCACTTTAGTAAATTTGAGCCTATTGAACCAATCATGTTTCAATGCCAGTATAGGAAGAGTCAATGCAATATTCTCATGCCTTCATAGAAGGGAAGAGGTATTAATGAGAGAATCGAACAAAGAGAGGTATGTGAATGTAGTCTTGTATATTGTAGTAGTATCGACATACCTAATGACTGGTGTATAAAAAAGACAAACGACAAGAAAAGAAAAACAC|upstream_gene_variant|MODIFIER|TRIREDRAFT_58698|gene-TRIREDRAFT_58698|transcript|XM_006963922.1|protein_coding||c.-3085delCinsATCTGATCTGATCTGCTGCCTGCTGGAGAGGGTGAAGGAGAAGCAAAGCTGAGAGGGCGAAATGAGATGAGTCAAGTCAAGTTGAGTCTACGTGTACATATCTCGCATGCGGGATATTTGCAGCTTTATCATGCAGAGGCGCATGTACATGTACATTCAATCAATTGTTATCGGGCGATGCGAGTGGTGTGTGTTGCGTGTGCTGGTACCGGTACGGAGGGGGAACATTGGCACCTCCAATTAATTTGCATTGATACAGCTGCTTTGACACAGCTACAAAGGAATGAGAAGTTAAACACAGCACCGGTCCGTACATACAAACAAACAGCCGAGCCTAGGCACATCCATCACTCTTTAGCACCCGGATGGACGACCGCGGGCGCCGAACGTTAGCGCACCTCCTCGCTGAGGCTCTGGAGATGCCATCTATGGATTGGATCAATCAAATCCAGCTTGTCATCCATCAACCATCCTGGCATTTTTACCCCGTATCGAGCGCTAGGAGGATTGAGTTTCAATGGAGCTTGCACTCTGCCTTCAATGAGGGGCCGATCGGGTATCAACTTGGCCTGCTCAAATCAAGCATTGGAGAACAAAAATGTCCCCGCAACCCCGCCGAGGGGCCACCGGTGAACAATGGAGCAAATCCTCGCCCAGCTCTTGTACGAAGGATTTTACGCACATACGGCCGTGTAACTCCCTGATATGACAACAAGGAACAGGTTTTCATAATGTAACGCCATCAACTCCCACCAACTTTTTAACCAATTCCAGGCTCAATTCATGATTATCTAGCTACACAAACGGCTAATATCCATTCTCTTAGTACTCGTATATAGTAGGTCAACACCACCACAACACAACAAGCGCACCTCGAGGTACCTCGGCTGCCCCGCCTGGCAAAAGTCGCGGTACCTCCGTGTACTCTTACGTGTCCGACTTATTCACTTCACATGCAATTCCCCCGCCCGCGTCTGCTCTGATTGGGTGGCACGGGCTGAGGTGACTATCGTGCCACTTTGTATCAGAGGTATGACGACTTGTGTGACTCTGGCGTGTTTCTGCTAGTACTCGGCATCTTTAGTGCCAAGTGATTCAACTTTGACTTGGTAGTTGATGACATTCCTAGTTTGGAGAACTACTAGGTACTAAAGTATCATGCAAAATAACTTGTCCGATTTGATATAACTCAATTGATACACAGAAACCCAGTAAATGTACAGTAAGGGAAGGCCGTGTATCAGTTACCCCGCTATACGACTAAATGATAATGCTCTTCTGATGGAGATGAATTATTGAAGTGAATAGCAAAGGTCATTAGCAGTAAGCAGTTGAAGAAATTCCATTTACGTCAAATAAGCACAAGGCCTGTTACTCTGTGTATCTAAACCTAGACCTACCTATATTAGTATGCGGATCGACCAAAGCCTCACTACCACACAAAACTCCCTTACCCTATAAGCTATGATAACGAGCAAATATTCTCATCACAAACTACATTAAACAAATAAAATACACTTCCTAAGCTCACTCAAGAAAAGGGGCAAGGATTGTAAATACAAAATTAGACATTAAACCCATCTCATCAACAACAACTTCAAAGCAGACTATTCAGCCTCGTATCCAACACCAACACCAACACCTTCAACAAACATCACCACTACAAACCTCAACCTCTCCATCACACTTCCGCTCTCTCACAACCCTCTGTACATCCTCTACCCTCCAATCAAACATACCGATAGCTCCCCTCGCTTCTCCTTCGCCCCCCATCCACCCTCCTCTCCAACCTGCCCATCCTCTCATGCTGCCTCTCCACTAACCTCACAAGCGTCTCAATCATACTCCCCTGCTCAACCACAACCTCCCTCAAACTCCGATTCGCTCCATCCGTGCACACAAGAGTCGATCTCTCCTGCAAAGAAGACGCCTGCGTAACAACCCCAGTAACCTCATCCTCCTCGCTCTCAGCATCGTCGTCATCTGGTGCTTCTTCCGGCTCAACGCCCCTGCTCCCGCTCAAACCTCCGCGCTCGATCCTCGCACGTCTCCCCTTCTCCCGTGAATATACTCTCCCCTCGAGGACACTTCTCTTGCTCTCCCTTCTCCCTCCTCGCCGTCTTCACCTCTCGACTCGAAGAAGAAGATGTACTCCCCCGACTCGCCTTATCCGCCTTCTTCAACACCACAAACACCCACAATCCCTCTCCACATACACCCCATCAACCTCCATCGTCGGAATCTTCATAATAGCAGGCGCCCTCATCCGATTCGTCCTCAAAACCTCACCCACATCCCTCGGCACAACCCCCGGCGGCGCATCCTCCCCAGCCCTCTTCTCGTACCTCCCTTAAACTCCGCCCACCAGCTCTGCCTCGCACACTGCGACGCCCCAAACATGACCCTCAAGATGACGAAATGGCCCCAGCTCGGCGCGTTGCACCGCATGTACTCCGCCAGCGGATGGTCCAGCATCGAGTTTTCTCTTTCCGTGACGCGGGCCCTGGGAACCCACTCGACAAAGTCGCGGCGCTCGCCCTCTGACCATGACTGCGATTCAGTCTTCCATAGGCTTGTAAGACGATTGTAGATGTGCCAGTCGATAATGTTGTACCCGCTGTAGGGAGGAATAATCGTCATTCTTCTCGCCGAGTTCATCGAATTCACCGTTCGAGATGGCGTCGTTGAGGAGCGGTTCGACGTGCTTCGGCTACGGCGACTGTGCCAGCGACGGCGACGCCGCAGTAGTACAGCTTTTCCTTCTGCATTCATTGATTTCCTATCGATGTTGTCTCTGTTACTCTTTAGCCAAATTCCACAAAGCACGGCTACGATAGAGTTAGCCATCCGGATATCGCCCTTCACGATACTAGGGTGCTCCATGACTAACCCCGTTAGCAAACTATGTTTCTGCCAAGACTAAGAAAGCTGATAGATCGTAAGAAAAGTTTCAAGCCTCAAAAAGAGAATCGTCTAGAACATCGTTTAGCAGCACCAAGAATAAAGAACAAGCCTTGCACCCCTGGCATTACAATAGGCAGACAAGGTAAAAGAAGTTGACGAACTAAGGATTGAAAAATCACGATTGATGCAATTTTGACAGTGCTCGGTCCCACATTGAAGCGAACGGTTTGAAGAAAAATCGAGCCCAGAGAAAAGTCACTCGTGGAGGCCAAGTGCAAACAGCCGTACTTTTGCGTGGCCATTTGCATATCGGCCATGTACCCCTACTGTTTGCTGTTTGTATGCGCATCTCTCGGTTCAAGAGTAAACGTCATCATCCCTTCCAAACTCTGTATTAATACTATACCAATAATTGTATCTCTATGCTACACAAGAAGAATCATAAAGCAAAAAGTAATGAGGGATGAGGGGGGGAGAGAAAAGAGTTTAGCGAGCACCGTTGTGAGCAACCAAGTTGGGGGTATCGCTCGTGAGTTCCTTCGCTTTGCCCTGGACGCCCAGTTCCAGGATTCTGTCTCTCAACTCCTTTGCATTTTTCGTGTTTTCCAAGGCAGCCAGATACAAGGCAAGTCCGGCAACGTGAGGGGCCGACATTGAAGTGCCACTCATGGTGTTGGTCGCATTCTCAGTACCAATATAGGCGGACTCTATGTGGTAACCAGGGGCTTGGATGTTGACTTCGGAGCCGAAATTGGAAAAAATAGTCTGTGTCCATTCGCTGTTGATGGCACCCACAGCCAAGGCTTCTGCTGCTGATACAGGAGACATTTTTCGGGCCTCCATTCCTGCGTTTCCAGCTGCAACGACGCTGAGAATTCCATTTCAAAGGCAGCATCAACGGCACGATTGAATGCGATAGAAAAGGGACTTGCTGTCTCAGTGTCAGTTGATTCCGCCCATGTCCATTCTCATCAGCGTCACTCACCAATAGACAGGTTGATGACGGAACGGTTTTGGCGGCCTTTGAGGACAATGTCTTGGACCGCCCATTGAAAACCGTCAAGTACGTCCGAGATGATGCCAACACCGTCGGGAGCACTTTGACACCGATAATTTCCGCTTGCTTGGCCACGCCAAAGGTCTTGCCCGCAATGATTCCGGCAACATGAGTCCCGTGTCCCTCGACGTCCGACAAGTCGCTGGGATCTACGCTGTACCTAACCGAAGCCCGCCCACCGAATTCGTCGTGCTTGGTGAAGACGCCGGAGTCAACCACGTATGCAAACGTGCCGTTGCCCGCGCTCTTGTCGTAGCGGTATGACTTGCCACCGGGCTTCTTGCTAGACAAGGCCGCAAGGCCCCAGGGGGCATGACGCTGCGTCACAAGCTTCCCCTGTATATTACAGAACTCGTCTCGCTCGATTTCTGCTACCTGAAGACACCCGTGCGTTAGAATAGACAGATTCATCAGCATGAGTGGCTATACTCACATCTGCATCTTTCCAGAGCAAGGCGATAGTGTCTTTATCGAAGACTCCAGAATAACCCCGGTAGTCACCAATGGCAAATGTCTTTCCGACTCCAGAGGGTCTGTTCTGCTCATCGTTCAAGGAGTTGTGGTGGTAGGTGTCATTTATTTTGGCGAGGTGTATTGCGAAGGCAGAGGGCGAAATGTTCTTGTGGAGAGTCACAATGTACCAATCCTCGTCCGCAAGTGCGTCTACATCCAGAACCGAGCCTTGTCTGGTGGTTTTCAAAGGGAGGGCTGTGACGTATGGCGTGACAGTGAACAAGAAGAGTGCAAGAGTCCTGAACCAGGCCATCTTTGCCGTTGTAACAGAACAGATGTAACCGGTGATGAATCTGATGAAAAGTAAATTATATCAGAAAAGAGTGATGATCCAAAAGCCGTATATTCAGAGAGCTGATGTTGATGGAGAGTGTAAAGAGTCTCAAGTTGGCAACACAGCCGAGATATAAATATAGAGCATCTAAGCGCCTGCCTCGCTTCGTAGTTGCTTGCTTGCTTCCTTCTATGAGGCCATGCACCTGCAATTTGCTCCTTCTCTTCGCCTGCTACAACCTTGCTAGCGAACATCAGGCCTTTCATCTGCTACTGAAAGCATCAACAGAGTTTAAGCATATCACCACTTTAGTAAATTTGAGCCTATTGAACCAATCATGTTTCAATGCCAGTATAGGAAGAGTCAATGCAATATTCTCATGCCTTCATAGAAGGGAAGAGGTATTAATGAGAGAATCGAACAAAGAGAGGTATGTGAATGTAGTCTTGTATATTGTAGTAGTATCGACATACCTAATGACTGGTGTATAAAAAAGACAAACGACAAGAAAAGAAAAACAC|||||1715|WARNING_TRANSCRIPT_NO_START_CODON,ATCTGATCTGATCTGCTGCCTGCTGGAGAGGGTGAAGGAGAAGCAAAGCTGAGAGGGCGAAATGAGATGAGTCAAGTCAAGTTGAGTCTACGTGTACATATCTCGCATGCGGGATATTTGCAGCTTTATCATGCAGAGGCGCATGTACATGTACATTCAATCAATTGTTATCGGGCGATGCGAGTGGTGTGTGTTGCGTGTGCTGGTACCGGTACGGAGGGGGAACATTGGCACCTCCAATTAATTTGCATTGATACAGCTGCTTTGACACAGCTACAAAGGAATGAGAAGTTAAACACAGCACCGGTCCGTACATACAAACAAACAGCCGAGCCTAGGCACATCCATCACTCTTTAGCACCCGGATGGACGACCGCGGGCGCCGAACGTTAGCGCACCTCCTCGCTGAGGCTCTGGAGATGCCATCTATGGATTGGATCAATCAAATCCAGCTTGTCATCCATCAACCATCCTGGCATTTTTACCCCGTATCGAGCGCTAGGAGGATTGAGTTTCAATGGAGCTTGCACTCTGCCTTCAATGAGGGGCCGATCGGGTATCAACTTGGCCTGCTCAAATCAAGCATTGGAGAACAAAAATGTCCCCGCAACCCCGCCGAGGGGCCACCGGTGAACAATGGAGCAAATCCTCGCCCAGCTCTTGTACGAAGGATTTTACGCACATACGGCCGTGTAACTCCCTGATATGACAACAAGGAACAGGTTTTCATAATGTAACGCCATCAACTCCCACCAACTTTTTAACCAATTCCAGGCTCAATTCATGATTATCTAGCTACACAAACGGCTAATATCCATTCTCTTAGTACTCGTATATAGTAGGTCAACACCACCACAACACAACAAGCGCACCTCGAGGTACCTCGGCTGCCCCGCCTGGCAAAAGTCGCGGTACCTCCGTGTACTCTTACGTGTCCGACTTATTCACTTCACATGCAATTCCCCCGCCCGCGTCTGCTCTGATTGGGTGGCACGGGCTGAGGTGACTATCGTGCCACTTTGTATCAGAGGTATGACGACTTGTGTGACTCTGGCGTGTTTCTGCTAGTACTCGGCATCTTTAGTGCCAAGTGATTCAACTTTGACTTGGTAGTTGATGACATTCCTAGTTTGGAGAACTACTAGGTACTAAAGTATCATGCAAAATAACTTGTCCGATTTGATATAACTCAATTGATACACAGAAACCCAGTAAATGTACAGTAAGGGAAGGCCGTGTATCAGTTACCCCGCTATACGACTAAATGATAATGCTCTTCTGATGGAGATGAATTATTGAAGTGAATAGCAAAGGTCATTAGCAGTAAGCAGTTGAAGAAATTCCATTTACGTCAAATAAGCACAAGGCCTGTTACTCTGTGTATCTAAACCTAGACCTACCTATATTAGTATGCGGATCGACCAAAGCCTCACTACCACACAAAACTCCCTTACCCTATAAGCTATGATAACGAGCAAATATTCTCATCACAAACTACATTAAACAAATAAAATACACTTCCTAAGCTCACTCAAGAAAAGGGGCAAGGATTGTAAATACAAAATTAGACATTAAACCCATCTCATCAACAACAACTTCAAAGCAGACTATTCAGCCTCGTATCCAACACCAACACCAACACCTTCAACAAACATCACCACTACAAACCTCAACCTCTCCATCACACTTCCGCTCTCTCACAACCCTCTGTACATCCTCTACCCTCCAATCAAACATACCGATAGCTCCCCTCGCTTCTCCTTCGCCCCCCATCCACCCTCCTCTCCAACCTGCCCATCCTCTCATGCTGCCTCTCCACTAACCTCACAAGCGTCTCAATCATACTCCCCTGCTCAACCACAACCTCCCTCAAACTCCGATTCGCTCCATCCGTGCACACAAGAGTCGATCTCTCCTGCAAAGAAGACGCCTGCGTAACAACCCCAGTAACCTCATCCTCCTCGCTCTCAGCATCGTCGTCATCTGGTGCTTCTTCCGGCTCAACGCCCCTGCTCCCGCTCAAACCTCCGCGCTCGATCCTCGCACGTCTCCCCTTCTCCCGTGAATATACTCTCCCCTCGAGGACACTTCTCTTGCTCTCCCTTCTCCCTCCTCGCCGTCTTCACCTCTCGACTCGAAGAAGAAGATGTACTCCCCCGACTCGCCTTATCCGCCTTCTTCAACACCACAAACACCCACAATCCCTCTCCACATACACCCCATCAACCTCCATCGTCGGAATCTTCATAATAGCAGGCGCCCTCATCCGATTCGTCCTCAAAACCTCACCCACATCCCTCGGCACAACCCCCGGCGGCGCATCCTCCCCAGCCCTCTTCTCGTACCTCCCTTAAACTCCGCCCACCAGCTCTGCCTCGCACACTGCGACGCCCCAAACATGACCCTCAAGATGACGAAATGGCCCCAGCTCGGCGCGTTGCACCGCATGTACTCCGCCAGCGGATGGTCCAGCATCGAGTTTTCTCTTTCCGTGACGCGGGCCCTGGGAACCCACTCGACAAAGTCGCGGCGCTCGCCCTCTGACCATGACTGCGATTCAGTCTTCCATAGGCTTGTAAGACGATTGTAGATGTGCCAGTCGATAATGTTGTACCCGCTGTAGGGAGGAATAATCGTCATTCTTCTCGCCGAGTTCATCGAATTCACCGTTCGAGATGGCGTCGTTGAGGAGCGGTTCGACGTGCTTCGGCTACGGCGACTGTGCCAGCGACGGCGACGCCGCAGTAGTACAGCTTTTCCTTCTGCATTCATTGATTTCCTATCGATGTTGTCTCTGTTACTCTTTAGCCAAATTCCACAAAGCACGGCTACGATAGAGTTAGCCATCCGGATATCGCCCTTCACGATACTAGGGTGCTCCATGACTAACCCCGTTAGCAAACTATGTTTCTGCCAAGACTAAGAAAGCTGATAGATCGTAAGAAAAGTTTCAAGCCTCAAAAAGAGAATCGTCTAGAACATCGTTTAGCAGCACCAAGAATAAAGAACAAGCCTTGCACCCCTGGCATTACAATAGGCAGACAAGGTAAAAGAAGTTGACGAACTAAGGATTGAAAAATCACGATTGATGCAATTTTGACAGTGCTCGGTCCCACATTGAAGCGAACGGTTTGAAGAAAAATCGAGCCCAGAGAAAAGTCACTCGTGGAGGCCAAGTGCAAACAGCCGTACTTTTGCGTGGCCATTTGCATATCGGCCATGTACCCCTACTGTTTGCTGTTTGTATGCGCATCTCTCGGTTCAAGAGTAAACGTCATCATCCCTTCCAAACTCTGTATTAATACTATACCAATAATTGTATCTCTATGCTACACAAGAAGAATCATAAAGCAAAAAGTAATGAGGGATGAGGGGGGGAGAGAAAAGAGTTTAGCGAGCACCGTTGTGAGCAACCAAGTTGGGGGTATCGCTCGTGAGTTCCTTCGCTTTGCCCTGGACGCCCAGTTCCAGGATTCTGTCTCTCAACTCCTTTGCATTTTTCGTGTTTTCCAAGGCAGCCAGATACAAGGCAAGTCCGGCAACGTGAGGGGCCGACATTGAAGTGCCACTCATGGTGTTGGTCGCATTCTCAGTACCAATATAGGCGGACTCTATGTGGTAACCAGGGGCTTGGATGTTGACTTCGGAGCCGAAATTGGAAAAAATAGTCTGTGTCCATTCGCTGTTGATGGCACCCACAGCCAAGGCTTCTGCTGCTGATACAGGAGACATTTTTCGGGCCTCCATTCCTGCGTTTCCAGCTGCAACGACGCTGAGAATTCCATTTCAAAGGCAGCATCAACGGCACGATTGAATGCGATAGAAAAGGGACTTGCTGTCTCAGTGTCAGTTGATTCCGCCCATGTCCATTCTCATCAGCGTCACTCACCAATAGACAGGTTGATGACGGAACGGTTTTGGCGGCCTTTGAGGACAATGTCTTGGACCGCCCATTGAAAACCGTCAAGTACGTCCGAGATGATGCCAACACCGTCGGGAGCACTTTGACACCGATAATTTCCGCTTGCTTGGCCACGCCAAAGGTCTTGCCCGCAATGATTCCGGCAACATGAGTCCCGTGTCCCTCGACGTCCGACAAGTCGCTGGGATCTACGCTGTACCTAACCGAAGCCCGCCCACCGAATTCGTCGTGCTTGGTGAAGACGCCGGAGTCAACCACGTATGCAAACGTGCCGTTGCCCGCGCTCTTGTCGTAGCGGTATGACTTGCCACCGGGCTTCTTGCTAGACAAGGCCGCAAGGCCCCAGGGGGCATGACGCTGCGTCACAAGCTTCCCCTGTATATTACAGAACTCGTCTCGCTCGATTTCTGCTACCTGAAGACACCCGTGCGTTAGAATAGACAGATTCATCAGCATGAGTGGCTATACTCACATCTGCATCTTTCCAGAGCAAGGCGATAGTGTCTTTATCGAAGACTCCAGAATAACCCCGGTAGTCACCAATGGCAAATGTCTTTCCGACTCCAGAGGGTCTGTTCTGCTCATCGTTCAAGGAGTTGTGGTGGTAGGTGTCATTTATTTTGGCGAGGTGTATTGCGAAGGCAGAGGGCGAAATGTTCTTGTGGAGAGTCACAATGTACCAATCCTCGTCCGCAAGTGCGTCTACATCCAGAACCGAGCCTTGTCTGGTGGTTTTCAAAGGGAGGGCTGTGACGTATGGCGTGACAGTGAACAAGAAGAGTGCAAGAGTCCTGAACCAGGCCATCTTTGCCGTTGTAACAGAACAGATGTAACCGGTGATGAATCTGATGAAAAGTAAATTATATCAGAAAAGAGTGATGATCCAAAAGCCGTATATTCAGAGAGCTGATGTTGATGGAGAGTGTAAAGAGTCTCAAGTTGGCAACACAGCCGAGATATAAATATAGAGCATCTAAGCGCCTGCCTCGCTTCGTAGTTGCTTGCTTGCTTCCTTCTATGAGGCCATGCACCTGCAATTTGCTCCTTCTCTTCGCCTGCTACAACCTTGCTAGCGAACATCAGGCCTTTCATCTGCTACTGAAAGCATCAACAGAGTTTAAGCATATCACCACTTTAGTAAATTTGAGCCTATTGAACCAATCATGTTTCAATGCCAGTATAGGAAGAGTCAATGCAATATTCTCATGCCTTCATAGAAGGGAAGAGGTATTAATGAGAGAATCGAACAAAGAGAGGTATGTGAATGTAGTCTTGTATATTGTAGTAGTATCGACATACCTAATGACTGGTGTATAAAAAAGACAAACGACAAGAAAAGAAAAACAC|upstream_gene_variant|MODIFIER|TRIREDRAFT_58698|gene-TRIREDRAFT_58698|transcript|XM_006963922.1|protein_coding||c.-3085delGinsATCTGATCTGATCTGCTGCCTGCTGGAGAGGGTGAAGGAGAAGCAAAGCTGAGAGGGCGAAATGAGATGAGTCAAGTCAAGTTGAGTCTACGTGTACATATCTCGCATGCGGGATATTTGCAGCTTTATCATGCAGAGGCGCATGTACATGTACATTCAATCAATTGTTATCGGGCGATGCGAGTGGTGTGTGTTGCGTGTGCTGGTACCGGTACGGAGGGGGAACATTGGCACCTCCAATTAATTTGCATTGATACAGCTGCTTTGACACAGCTACAAAGGAATGAGAAGTTAAACACAGCACCGGTCCGTACATACAAACAAACAGCCGAGCCTAGGCACATCCATCACTCTTTAGCACCCGGATGGACGACCGCGGGCGCCGAACGTTAGCGCACCTCCTCGCTGAGGCTCTGGAGATGCCATCTATGGATTGGATCAATCAAATCCAGCTTGTCATCCATCAACCATCCTGGCATTTTTACCCCGTATCGAGCGCTAGGAGGATTGAGTTTCAATGGAGCTTGCACTCTGCCTTCAATGAGGGGCCGATCGGGTATCAACTTGGCCTGCTCAAATCAAGCATTGGAGAACAAAAATGTCCCCGCAACCCCGCCGAGGGGCCACCGGTGAACAATGGAGCAAATCCTCGCCCAGCTCTTGTACGAAGGATTTTACGCACATACGGCCGTGTAACTCCCTGATATGACAACAAGGAACAGGTTTTCATAATGTAACGCCATCAACTCCCACCAACTTTTTAACCAATTCCAGGCTCAATTCATGATTATCTAGCTACACAAACGGCTAATATCCATTCTCTTAGTACTCGTATATAGTAGGTCAACACCACCACAACACAACAAGCGCACCTCGAGGTACCTCGGCTGCCCCGCCTGGCAAAAGTCGCGGTACCTCCGTGTACTCTTACGTGTCCGACTTATTCACTTCACATGCAATTCCCCCGCCCGCGTCTGCTCTGATTGGGTGGCACGGGCTGAGGTGACTATCGTGCCACTTTGTATCAGAGGTATGACGACTTGTGTGACTCTGGCGTGTTTCTGCTAGTACTCGGCATCTTTAGTGCCAAGTGATTCAACTTTGACTTGGTAGTTGATGACATTCCTAGTTTGGAGAACTACTAGGTACTAAAGTATCATGCAAAATAACTTGTCCGATTTGATATAACTCAATTGATACACAGAAACCCAGTAAATGTACAGTAAGGGAAGGCCGTGTATCAGTTACCCCGCTATACGACTAAATGATAATGCTCTTCTGATGGAGATGAATTATTGAAGTGAATAGCAAAGGTCATTAGCAGTAAGCAGTTGAAGAAATTCCATTTACGTCAAATAAGCACAAGGCCTGTTACTCTGTGTATCTAAACCTAGACCTACCTATATTAGTATGCGGATCGACCAAAGCCTCACTACCACACAAAACTCCCTTACCCTATAAGCTATGATAACGAGCAAATATTCTCATCACAAACTACATTAAACAAATAAAATACACTTCCTAAGCTCACTCAAGAAAAGGGGCAAGGATTGTAAATACAAAATTAGACATTAAACCCATCTCATCAACAACAACTTCAAAGCAGACTATTCAGCCTCGTATCCAACACCAACACCAACACCTTCAACAAACATCACCACTACAAACCTCAACCTCTCCATCACACTTCCGCTCTCTCACAACCCTCTGTACATCCTCTACCCTCCAATCAAACATACCGATAGCTCCCCTCGCTTCTCCTTCGCCCCCCATCCACCCTCCTCTCCAACCTGCCCATCCTCTCATGCTGCCTCTCCACTAACCTCACAAGCGTCTCAATCATACTCCCCTGCTCAACCACAACCTCCCTCAAACTCCGATTCGCTCCATCCGTGCACACAAGAGTCGATCTCTCCTGCAAAGAAGACGCCTGCGTAACAACCCCAGTAACCTCATCCTCCTCGCTCTCAGCATCGTCGTCATCTGGTGCTTCTTCCGGCTCAACGCCCCTGCTCCCGCTCAAACCTCCGCGCTCGATCCTCGCACGTCTCCCCTTCTCCCGTGAATATACTCTCCCCTCGAGGACACTTCTCTTGCTCTCCCTTCTCCCTCCTCGCCGTCTTCACCTCTCGACTCGAAGAAGAAGATGTACTCCCCCGACTCGCCTTATCCGCCTTCTTCAACACCACAAACACCCACAATCCCTCTCCACATACACCCCATCAACCTCCATCGTCGGAATCTTCATAATAGCAGGCGCCCTCATCCGATTCGTCCTCAAAACCTCACCCACATCCCTCGGCACAACCCCCGGCGGCGCATCCTCCCCAGCCCTCTTCTCGTACCTCCCTTAAACTCCGCCCACCAGCTCTGCCTCGCACACTGCGACGCCCCAAACATGACCCTCAAGATGACGAAATGGCCCCAGCTCGGCGCGTTGCACCGCATGTACTCCGCCAGCGGATGGTCCAGCATCGAGTTTTCTCTTTCCGTGACGCGGGCCCTGGGAACCCACTCGACAAAGTCGCGGCGCTCGCCCTCTGACCATGACTGCGATTCAGTCTTCCATAGGCTTGTAAGACGATTGTAGATGTGCCAGTCGATAATGTTGTACCCGCTGTAGGGAGGAATAATCGTCATTCTTCTCGCCGAGTTCATCGAATTCACCGTTCGAGATGGCGTCGTTGAGGAGCGGTTCGACGTGCTTCGGCTACGGCGACTGTGCCAGCGACGGCGACGCCGCAGTAGTACAGCTTTTCCTTCTGCATTCATTGATTTCCTATCGATGTTGTCTCTGTTACTCTTTAGCCAAATTCCACAAAGCACGGCTACGATAGAGTTAGCCATCCGGATATCGCCCTTCACGATACTAGGGTGCTCCATGACTAACCCCGTTAGCAAACTATGTTTCTGCCAAGACTAAGAAAGCTGATAGATCGTAAGAAAAGTTTCAAGCCTCAAAAAGAGAATCGTCTAGAACATCGTTTAGCAGCACCAAGAATAAAGAACAAGCCTTGCACCCCTGGCATTACAATAGGCAGACAAGGTAAAAGAAGTTGACGAACTAAGGATTGAAAAATCACGATTGATGCAATTTTGACAGTGCTCGGTCCCACATTGAAGCGAACGGTTTGAAGAAAAATCGAGCCCAGAGAAAAGTCACTCGTGGAGGCCAAGTGCAAACAGCCGTACTTTTGCGTGGCCATTTGCATATCGGCCATGTACCCCTACTGTTTGCTGTTTGTATGCGCATCTCTCGGTTCAAGAGTAAACGTCATCATCCCTTCCAAACTCTGTATTAATACTATACCAATAATTGTATCTCTATGCTACACAAGAAGAATCATAAAGCAAAAAGTAATGAGGGATGAGGGGGGGAGAGAAAAGAGTTTAGCGAGCACCGTTGTGAGCAACCAAGTTGGGGGTATCGCTCGTGAGTTCCTTCGCTTTGCCCTGGACGCCCAGTTCCAGGATTCTGTCTCTCAACTCCTTTGCATTTTTCGTGTTTTCCAAGGCAGCCAGATACAAGGCAAGTCCGGCAACGTGAGGGGCCGACATTGAAGTGCCACTCATGGTGTTGGTCGCATTCTCAGTACCAATATAGGCGGACTCTATGTGGTAACCAGGGGCTTGGATGTTGACTTCGGAGCCGAAATTGGAAAAAATAGTCTGTGTCCATTCGCTGTTGATGGCACCCACAGCCAAGGCTTCTGCTGCTGATACAGGAGACATTTTTCGGGCCTCCATTCCTGCGTTTCCAGCTGCAACGACGCTGAGAATTCCATTTCAAAGGCAGCATCAACGGCACGATTGAATGCGATAGAAAAGGGACTTGCTGTCTCAGTGTCAGTTGATTCCGCCCATGTCCATTCTCATCAGCGTCACTCACCAATAGACAGGTTGATGACGGAACGGTTTTGGCGGCCTTTGAGGACAATGTCTTGGACCGCCCATTGAAAACCGTCAAGTACGTCCGAGATGATGCCAACACCGTCGGGAGCACTTTGACACCGATAATTTCCGCTTGCTTGGCCACGCCAAAGGTCTTGCCCGCAATGATTCCGGCAACATGAGTCCCGTGTCCCTCGACGTCCGACAAGTCGCTGGGATCTACGCTGTACCTAACCGAAGCCCGCCCACCGAATTCGTCGTGCTTGGTGAAGACGCCGGAGTCAACCACGTATGCAAACGTGCCGTTGCCCGCGCTCTTGTCGTAGCGGTATGACTTGCCACCGGGCTTCTTGCTAGACAAGGCCGCAAGGCCCCAGGGGGCATGACGCTGCGTCACAAGCTTCCCCTGTATATTACAGAACTCGTCTCGCTCGATTTCTGCTACCTGAAGACACCCGTGCGTTAGAATAGACAGATTCATCAGCATGAGTGGCTATACTCACATCTGCATCTTTCCAGAGCAAGGCGATAGTGTCTTTATCGAAGACTCCAGAATAACCCCGGTAGTCACCAATGGCAAATGTCTTTCCGACTCCAGAGGGTCTGTTCTGCTCATCGTTCAAGGAGTTGTGGTGGTAGGTGTCATTTATTTTGGCGAGGTGTATTGCGAAGGCAGAGGGCGAAATGTTCTTGTGGAGAGTCACAATGTACCAATCCTCGTCCGCAAGTGCGTCTACATCCAGAACCGAGCCTTGTCTGGTGGTTTTCAAAGGGAGGGCTGTGACGTATGGCGTGACAGTGAACAAGAAGAGTGCAAGAGTCCTGAACCAGGCCATCTTTGCCGTTGTAACAGAACAGATGTAACCGGTGATGAATCTGATGAAAAGTAAATTATATCAGAAAAGAGTGATGATCCAAAAGCCGTATATTCAGAGAGCTGATGTTGATGGAGAGTGTAAAGAGTCTCAAGTTGGCAACACAGCCGAGATATAAATATAGAGCATCTAAGCGCCTGCCTCGCTTCGTAGTTGCTTGCTTGCTTCCTTCTATGAGGCCATGCACCTGCAATTTGCTCCTTCTCTTCGCCTGCTACAACCTTGCTAGCGAACATCAGGCCTTTCATCTGCTACTGAAAGCATCAACAGAGTTTAAGCATATCACCACTTTAGTAAATTTGAGCCTATTGAACCAATCATGTTTCAATGCCAGTATAGGAAGAGTCAATGCAATATTCTCATGCCTTCATAGAAGGGAAGAGGTATTAATGAGAGAATCGAACAAAGAGAGGTATGTGAATGTAGTCTTGTATATTGTAGTAGTATCGACATACCTAATGACTGGTGTATAAAAAAGACAAACGACAAGAAAAGAAAAACAC|||||1715|WARNING_TRANSCRIPT_NO_START_CODON,ATCTGATCTGATCTGCTGCCTGCTGGAGAGGGTGAAGGAGAAGCAAAGCTGAGAGGGCGAAATGAGATGAGTCAAGTCAAGTTGAGTCTACGTGTACATATCTCGCATGCGGGATATTTGCAGCTTTATCATGCAGAGGCGCATGTACATGTACATTCAATCAATTGTTATCGGGCGATGCGAGTGGTGTGTGTTGCGTGTGCTGGTACCGGTACGGAGGGGGAACATTGGCACCTCCAATTAATTTGCATTGATACAGCTGCTTTGACACAGCTACAAAGGAATGAGAAGTTAAACACAGCACCGGTCCGTACATACAAACAAACAGCCGAGCCTAGGCACATCCATCACTCTTTAGCACCCGGATGGACGACCGCGGGCGCCGAACGTTAGCGCACCTCCTCGCTGAGGCTCTGGAGATGCCATCTATGGATTGGATCAATCAAATCCAGCTTGTCATCCATCAACCATCCTGGCATTTTTACCCCGTATCGAGCGCTAGGAGGATTGAGTTTCAATGGAGCTTGCACTCTGCCTTCAATGAGGGGCCGATCGGGTATCAACTTGGCCTGCTCAAATCAAGCATTGGAGAACAAAAATGTCCCCGCAACCCCGCCGAGGGGCCACCGGTGAACAATGGAGCAAATCCTCGCCCAGCTCTTGTACGAAGGATTTTACGCACATACGGCCGTGTAACTCCCTGATATGACAACAAGGAACAGGTTTTCATAATGTAACGCCATCAACTCCCACCAACTTTTTAACCAATTCCAGGCTCAATTCATGATTATCTAGCTACACAAACGGCTAATATCCATTCTCTTAGTACTCGTATATAGTAGGTCAACACCACCACAACACAACAAGCGCACCTCGAGGTACCTCGGCTGCCCCGCCTGGCAAAAGTCGCGGTACCTCCGTGTACTCTTACGTGTCCGACTTATTCACTTCACATGCAATTCCCCCGCCCGCGTCTGCTCTGATTGGGTGGCACGGGCTGAGGTGACTATCGTGCCACTTTGTATCAGAGGTATGACGACTTGTGTGACTCTGGCGTGTTTCTGCTAGTACTCGGCATCTTTAGTGCCAAGTGATTCAACTTTGACTTGGTAGTTGATGACATTCCTAGTTTGGAGAACTACTAGGTACTAAAGTATCATGCAAAATAACTTGTCCGATTTGATATAACTCAATTGATACACAGAAACCCAGTAAATGTACAGTAAGGGAAGGCCGTGTATCAGTTACCCCGCTATACGACTAAATGATAATGCTCTTCTGATGGAGATGAATTATTGAAGTGAATAGCAAAGGTCATTAGCAGTAAGCAGTTGAAGAAATTCCATTTACGTCAAATAAGCACAAGGCCTGTTACTCTGTGTATCTAAACCTAGACCTACCTATATTAGTATGCGGATCGACCAAAGCCTCACTACCACACAAAACTCCCTTACCCTATAAGCTATGATAACGAGCAAATATTCTCATCACAAACTACATTAAACAAATAAAATACACTTCCTAAGCTCACTCAAGAAAAGGGGCAAGGATTGTAAATACAAAATTAGACATTAAACCCATCTCATCAACAACAACTTCAAAGCAGACTATTCAGCCTCGTATCCAACACCAACACCAACACCTTCAACAAACATCACCACTACAAACCTCAACCTCTCCATCACACTTCCGCTCTCTCACAACCCTCTGTACATCCTCTACCCTCCAATCAAACATACCGATAGCTCCCCTCGCTTCTCCTTCGCCCCCCATCCACCCTCCTCTCCAACCTGCCCATCCTCTCATGCTGCCTCTCCACTAACCTCACAAGCGTCTCAATCATACTCCCCTGCTCAACCACAACCTCCCTCAAACTCCGATTCGCTCCATCCGTGCACACAAGAGTCGATCTCTCCTGCAAAGAAGACGCCTGCGTAACAACCCCAGTAACCTCATCCTCCTCGCTCTCAGCATCGTCGTCATCTGGTGCTTCTTCCGGCTCAACGCCCCTGCTCCCGCTCAAACCTCCGCGCTCGATCCTCGCACGTCTCCCCTTCTCCCGTGAATATACTCTCCCCTCGAGGACACTTCTCTTGCTCTCCCTTCTCCCTCCTCGCCGTCTTCACCTCTCGACTCGAAGAAGAAGATGTACTCCCCCGACTCGCCTTATCCGCCTTCTTCAACACCACAAACACCCACAATCCCTCTCCACATACACCCCATCAACCTCCATCGTCGGAATCTTCATAATAGCAGGCGCCCTCATCCGATTCGTCCTCAAAACCTCACCCACATCCCTCGGCACAACCCCCGGCGGCGCATCCTCCCCAGCCCTCTTCTCGTACCTCCCTTAAACTCCGCCCACCAGCTCTGCCTCGCACACTGCGACGCCCCAAACATGACCCTCAAGATGACGAAATGGCCCCAGCTCGGCGCGTTGCACCGCATGTACTCCGCCAGCGGATGGTCCAGCATCGAGTTTTCTCTTTCCGTGACGCGGGCCCTGGGAACCCACTCGACAAAGTCGCGGCGCTCGCCCTCTGACCATGACTGCGATTCAGTCTTCCATAGGCTTGTAAGACGATTGTAGATGTGCCAGTCGATAATGTTGTACCCGCTGTAGGGAGGAATAATCGTCATTCTTCTCGCCGAGTTCATCGAATTCACCGTTCGAGATGGCGTCGTTGAGGAGCGGTTCGACGTGCTTCGGCTACGGCGACTGTGCCAGCGACGGCGACGCCGCAGTAGTACAGCTTTTCCTTCTGCATTCATTGATTTCCTATCGATGTTGTCTCTGTTACTCTTTAGCCAAATTCCACAAAGCACGGCTACGATAGAGTTAGCCATCCGGATATCGCCCTTCACGATACTAGGGTGCTCCATGACTAACCCCGTTAGCAAACTATGTTTCTGCCAAGACTAAGAAAGCTGATAGATCGTAAGAAAAGTTTCAAGCCTCAAAAAGAGAATCGTCTAGAACATCGTTTAGCAGCACCAAGAATAAAGAACAAGCCTTGCACCCCTGGCATTACAATAGGCAGACAAGGTAAAAGAAGTTGACGAACTAAGGATTGAAAAATCACGATTGATGCAATTTTGACAGTGCTCGGTCCCACATTGAAGCGAACGGTTTGAAGAAAAATCGAGCCCAGAGAAAAGTCACTCGTGGAGGCCAAGTGCAAACAGCCGTACTTTTGCGTGGCCATTTGCATATCGGCCATGTACCCCTACTGTTTGCTGTTTGTATGCGCATCTCTCGGTTCAAGAGTAAACGTCATCATCCCTTCCAAACTCTGTATTAATACTATACCAATAATTGTATCTCTATGCTACACAAGAAGAATCATAAAGCAAAAAGTAATGAGGGATGAGGGGGGGAGAGAAAAGAGTTTAGCGAGCACCGTTGTGAGCAACCAAGTTGGGGGTATCGCTCGTGAGTTCCTTCGCTTTGCCCTGGACGCCCAGTTCCAGGATTCTGTCTCTCAACTCCTTTGCATTTTTCGTGTTTTCCAAGGCAGCCAGATACAAGGCAAGTCCGGCAACGTGAGGGGCCGACATTGAAGTGCCACTCATGGTGTTGGTCGCATTCTCAGTACCAATATAGGCGGACTCTATGTGGTAACCAGGGGCTTGGATGTTGACTTCGGAGCCGAAATTGGAAAAAATAGTCTGTGTCCATTCGCTGTTGATGGCACCCACAGCCAAGGCTTCTGCTGCTGATACAGGAGACATTTTTCGGGCCTCCATTCCTGCGTTTCCAGCTGCAACGACGCTGAGAATTCCATTTCAAAGGCAGCATCAACGGCACGATTGAATGCGATAGAAAAGGGACTTGCTGTCTCAGTGTCAGTTGATTCCGCCCATGTCCATTCTCATCAGCGTCACTCACCAATAGACAGGTTGATGACGGAACGGTTTTGGCGGCCTTTGAGGACAATGTCTTGGACCGCCCATTGAAAACCGTCAAGTACGTCCGAGATGATGCCAACACCGTCGGGAGCACTTTGACACCGATAATTTCCGCTTGCTTGGCCACGCCAAAGGTCTTGCCCGCAATGATTCCGGCAACATGAGTCCCGTGTCCCTCGACGTCCGACAAGTCGCTGGGATCTACGCTGTACCTAACCGAAGCCCGCCCACCGAATTCGTCGTGCTTGGTGAAGACGCCGGAGTCAACCACGTATGCAAACGTGCCGTTGCCCGCGCTCTTGTCGTAGCGGTATGACTTGCCACCGGGCTTCTTGCTAGACAAGGCCGCAAGGCCCCAGGGGGCATGACGCTGCGTCACAAGCTTCCCCTGTATATTACAGAACTCGTCTCGCTCGATTTCTGCTACCTGAAGACACCCGTGCGTTAGAATAGACAGATTCATCAGCATGAGTGGCTATACTCACATCTGCATCTTTCCAGAGCAAGGCGATAGTGTCTTTATCGAAGACTCCAGAATAACCCCGGTAGTCACCAATGGCAAATGTCTTTCCGACTCCAGAGGGTCTGTTCTGCTCATCGTTCAAGGAGTTGTGGTGGTAGGTGTCATTTATTTTGGCGAGGTGTATTGCGAAGGCAGAGGGCGAAATGTTCTTGTGGAGAGTCACAATGTACCAATCCTCGTCCGCAAGTGCGTCTACATCCAGAACCGAGCCTTGTCTGGTGGTTTTCAAAGGGAGGGCTGTGACGTATGGCGTGACAGTGAACAAGAAGAGTGCAAGAGTCCTGAACCAGGCCATCTTTGCCGTTGTAACAGAACAGATGTAACCGGTGATGAATCTGATGAAAAGTAAATTATATCAGAAAAGAGTGATGATCCAAAAGCCGTATATTCAGAGAGCTGATGTTGATGGAGAGTGTAAAGAGTCTCAAGTTGGCAACACAGCCGAGATATAAATATAGAGCATCTAAGCGCCTGCCTCGCTTCGTAGTTGCTTGCTTGCTTCCTTCTATGAGGCCATGCACCTGCAATTTGCTCCTTCTCTTCGCCTGCTACAACCTTGCTAGCGAACATCAGGCCTTTCATCTGCTACTGAAAGCATCAACAGAGTTTAAGCATATCACCACTTTAGTAAATTTGAGCCTATTGAACCAATCATGTTTCAATGCCAGTATAGGAAGAGTCAATGCAATATTCTCATGCCTTCATAGAAGGGAAGAGGTATTAATGAGAGAATCGAACAAAGAGAGGTATGTGAATGTAGTCTTGTATATTGTAGTAGTATCGACATACCTAATGACTGGTGTATAAAAAAGACAAACGACAAGAAAAGAAAAACAC|upstream_gene_variant|MODIFIER|TRIREDRAFT_58698|gene-TRIREDRAFT_58698|transcript|XM_006963922.1|protein_coding||c.-3085delTinsATCTGATCTGATCTGCTGCCTGCTGGAGAGGGTGAAGGAGAAGCAAAGCTGAGAGGGCGAAATGAGATGAGTCAAGTCAAGTTGAGTCTACGTGTACATATCTCGCATGCGGGATATTTGCAGCTTTATCATGCAGAGGCGCATGTACATGTACATTCAATCAATTGTTATCGGGCGATGCGAGTGGTGTGTGTTGCGTGTGCTGGTACCGGTACGGAGGGGGAACATTGGCACCTCCAATTAATTTGCATTGATACAGCTGCTTTGACACAGCTACAAAGGAATGAGAAGTTAAACACAGCACCGGTCCGTACATACAAACAAACAGCCGAGCCTAGGCACATCCATCACTCTTTAGCACCCGGATGGACGACCGCGGGCGCCGAACGTTAGCGCACCTCCTCGCTGAGGCTCTGGAGATGCCATCTATGGATTGGATCAATCAAATCCAGCTTGTCATCCATCAACCATCCTGGCATTTTTACCCCGTATCGAGCGCTAGGAGGATTGAGTTTCAATGGAGCTTGCACTCTGCCTTCAATGAGGGGCCGATCGGGTATCAACTTGGCCTGCTCAAATCAAGCATTGGAGAACAAAAATGTCCCCGCAACCCCGCCGAGGGGCCACCGGTGAACAATGGAGCAAATCCTCGCCCAGCTCTTGTACGAAGGATTTTACGCACATACGGCCGTGTAACTCCCTGATATGACAACAAGGAACAGGTTTTCATAATGTAACGCCATCAACTCCCACCAACTTTTTAACCAATTCCAGGCTCAATTCATGATTATCTAGCTACACAAACGGCTAATATCCATTCTCTTAGTACTCGTATATAGTAGGTCAACACCACCACAACACAACAAGCGCACCTCGAGGTACCTCGGCTGCCCCGCCTGGCAAAAGTCGCGGTACCTCCGTGTACTCTTACGTGTCCGACTTATTCACTTCACATGCAATTCCCCCGCCCGCGTCTGCTCTGATTGGGTGGCACGGGCTGAGGTGACTATCGTGCCACTTTGTATCAGAGGTATGACGACTTGTGTGACTCTGGCGTGTTTCTGCTAGTACTCGGCATCTTTAGTGCCAAGTGATTCAACTTTGACTTGGTAGTTGATGACATTCCTAGTTTGGAGAACTACTAGGTACTAAAGTATCATGCAAAATAACTTGTCCGATTTGATATAACTCAATTGATACACAGAAACCCAGTAAATGTACAGTAAGGGAAGGCCGTGTATCAGTTACCCCGCTATACGACTAAATGATAATGCTCTTCTGATGGAGATGAATTATTGAAGTGAATAGCAAAGGTCATTAGCAGTAAGCAGTTGAAGAAATTCCATTTACGTCAAATAAGCACAAGGCCTGTTACTCTGTGTATCTAAACCTAGACCTACCTATATTAGTATGCGGATCGACCAAAGCCTCACTACCACACAAAACTCCCTTACCCTATAAGCTATGATAACGAGCAAATATTCTCATCACAAACTACATTAAACAAATAAAATACACTTCCTAAGCTCACTCAAGAAAAGGGGCAAGGATTGTAAATACAAAATTAGACATTAAACCCATCTCATCAACAACAACTTCAAAGCAGACTATTCAGCCTCGTATCCAACACCAACACCAACACCTTCAACAAACATCACCACTACAAACCTCAACCTCTCCATCACACTTCCGCTCTCTCACAACCCTCTGTACATCCTCTACCCTCCAATCAAACATACCGATAGCTCCCCTCGCTTCTCCTTCGCCCCCCATCCACCCTCCTCTCCAACCTGCCCATCCTCTCATGCTGCCTCTCCACTAACCTCACAAGCGTCTCAATCATACTCCCCTGCTCAACCACAACCTCCCTCAAACTCCGATTCGCTCCATCCGTGCACACAAGAGTCGATCTCTCCTGCAAAGAAGACGCCTGCGTAACAACCCCAGTAACCTCATCCTCCTCGCTCTCAGCATCGTCGTCATCTGGTGCTTCTTCCGGCTCAACGCCCCTGCTCCCGCTCAAACCTCCGCGCTCGATCCTCGCACGTCTCCCCTTCTCCCGTGAATATACTCTCCCCTCGAGGACACTTCTCTTGCTCTCCCTTCTCCCTCCTCGCCGTCTTCACCTCTCGACTCGAAGAAGAAGATGTACTCCCCCGACTCGCCTTATCCGCCTTCTTCAACACCACAAACACCCACAATCCCTCTCCACATACACCCCATCAACCTCCATCGTCGGAATCTTCATAATAGCAGGCGCCCTCATCCGATTCGTCCTCAAAACCTCACCCACATCCCTCGGCACAACCCCCGGCGGCGCATCCTCCCCAGCCCTCTTCTCGTACCTCCCTTAAACTCCGCCCACCAGCTCTGCCTCGCACACTGCGACGCCCCAAACATGACCCTCAAGATGACGAAATGGCCCCAGCTCGGCGCGTTGCACCGCATGTACTCCGCCAGCGGATGGTCCAGCATCGAGTTTTCTCTTTCCGTGACGCGGGCCCTGGGAACCCACTCGACAAAGTCGCGGCGCTCGCCCTCTGACCATGACTGCGATTCAGTCTTCCATAGGCTTGTAAGACGATTGTAGATGTGCCAGTCGATAATGTTGTACCCGCTGTAGGGAGGAATAATCGTCATTCTTCTCGCCGAGTTCATCGAATTCACCGTTCGAGATGGCGTCGTTGAGGAGCGGTTCGACGTGCTTCGGCTACGGCGACTGTGCCAGCGACGGCGACGCCGCAGTAGTACAGCTTTTCCTTCTGCATTCATTGATTTCCTATCGATGTTGTCTCTGTTACTCTTTAGCCAAATTCCACAAAGCACGGCTACGATAGAGTTAGCCATCCGGATATCGCCCTTCACGATACTAGGGTGCTCCATGACTAACCCCGTTAGCAAACTATGTTTCTGCCAAGACTAAGAAAGCTGATAGATCGTAAGAAAAGTTTCAAGCCTCAAAAAGAGAATCGTCTAGAACATCGTTTAGCAGCACCAAGAATAAAGAACAAGCCTTGCACCCCTGGCATTACAATAGGCAGACAAGGTAAAAGAAGTTGACGAACTAAGGATTGAAAAATCACGATTGATGCAATTTTGACAGTGCTCGGTCCCACATTGAAGCGAACGGTTTGAAGAAAAATCGAGCCCAGAGAAAAGTCACTCGTGGAGGCCAAGTGCAAACAGCCGTACTTTTGCGTGGCCATTTGCATATCGGCCATGTACCCCTACTGTTTGCTGTTTGTATGCGCATCTCTCGGTTCAAGAGTAAACGTCATCATCCCTTCCAAACTCTGTATTAATACTATACCAATAATTGTATCTCTATGCTACACAAGAAGAATCATAAAGCAAAAAGTAATGAGGGATGAGGGGGGGAGAGAAAAGAGTTTAGCGAGCACCGTTGTGAGCAACCAAGTTGGGGGTATCGCTCGTGAGTTCCTTCGCTTTGCCCTGGACGCCCAGTTCCAGGATTCTGTCTCTCAACTCCTTTGCATTTTTCGTGTTTTCCAAGGCAGCCAGATACAAGGCAAGTCCGGCAACGTGAGGGGCCGACATTGAAGTGCCACTCATGGTGTTGGTCGCATTCTCAGTACCAATATAGGCGGACTCTATGTGGTAACCAGGGGCTTGGATGTTGACTTCGGAGCCGAAATTGGAAAAAATAGTCTGTGTCCATTCGCTGTTGATGGCACCCACAGCCAAGGCTTCTGCTGCTGATACAGGAGACATTTTTCGGGCCTCCATTCCTGCGTTTCCAGCTGCAACGACGCTGAGAATTCCATTTCAAAGGCAGCATCAACGGCACGATTGAATGCGATAGAAAAGGGACTTGCTGTCTCAGTGTCAGTTGATTCCGCCCATGTCCATTCTCATCAGCGTCACTCACCAATAGACAGGTTGATGACGGAACGGTTTTGGCGGCCTTTGAGGACAATGTCTTGGACCGCCCATTGAAAACCGTCAAGTACGTCCGAGATGATGCCAACACCGTCGGGAGCACTTTGACACCGATAATTTCCGCTTGCTTGGCCACGCCAAAGGTCTTGCCCGCAATGATTCCGGCAACATGAGTCCCGTGTCCCTCGACGTCCGACAAGTCGCTGGGATCTACGCTGTACCTAACCGAAGCCCGCCCACCGAATTCGTCGTGCTTGGTGAAGACGCCGGAGTCAACCACGTATGCAAACGTGCCGTTGCCCGCGCTCTTGTCGTAGCGGTATGACTTGCCACCGGGCTTCTTGCTAGACAAGGCCGCAAGGCCCCAGGGGGCATGACGCTGCGTCACAAGCTTCCCCTGTATATTACAGAACTCGTCTCGCTCGATTTCTGCTACCTGAAGACACCCGTGCGTTAGAATAGACAGATTCATCAGCATGAGTGGCTATACTCACATCTGCATCTTTCCAGAGCAAGGCGATAGTGTCTTTATCGAAGACTCCAGAATAACCCCGGTAGTCACCAATGGCAAATGTCTTTCCGACTCCAGAGGGTCTGTTCTGCTCATCGTTCAAGGAGTTGTGGTGGTAGGTGTCATTTATTTTGGCGAGGTGTATTGCGAAGGCAGAGGGCGAAATGTTCTTGTGGAGAGTCACAATGTACCAATCCTCGTCCGCAAGTGCGTCTACATCCAGAACCGAGCCTTGTCTGGTGGTTTTCAAAGGGAGGGCTGTGACGTATGGCGTGACAGTGAACAAGAAGAGTGCAAGAGTCCTGAACCAGGCCATCTTTGCCGTTGTAACAGAACAGATGTAACCGGTGATGAATCTGATGAAAAGTAAATTATATCAGAAAAGAGTGATGATCCAAAAGCCGTATATTCAGAGAGCTGATGTTGATGGAGAGTGTAAAGAGTCTCAAGTTGGCAACACAGCCGAGATATAAATATAGAGCATCTAAGCGCCTGCCTCGCTTCGTAGTTGCTTGCTTGCTTCCTTCTATGAGGCCATGCACCTGCAATTTGCTCCTTCTCTTCGCCTGCTACAACCTTGCTAGCGAACATCAGGCCTTTCATCTGCTACTGAAAGCATCAACAGAGTTTAAGCATATCACCACTTTAGTAAATTTGAGCCTATTGAACCAATCATGTTTCAATGCCAGTATAGGAAGAGTCAATGCAATATTCTCATGCCTTCATAGAAGGGAAGAGGTATTAATGAGAGAATCGAACAAAGAGAGGTATGTGAATGTAGTCTTGTATATTGTAGTAGTATCGACATACCTAATGACTGGTGTATAAAAAAGACAAACGACAAGAAAAGAAAAACAC|||||1715|WARNING_TRANSCRIPT_NO_START_CODON,ATCTGATCTGATCTGCTGCCTGCTGGAGAGGGTGAAGGAGAAGCAAAGCTGAGAGGGCGAAATGAGATGAGTCAAGTCAAGTTGAGTCTACGTGTACATATCTCGCATGCGGGATATTTGCAGCTTTATCATGCAGAGGCGCATGTACATGTACATTCAATCAATTGTTATCGGGCGATGCGAGTGGTGTGTGTTGCGTGTGCTGGTACCGGTACGGAGGGGGAACATTGGCACCTCCAATTAATTTGCATTGATACAGCTGCTTTGACACAGCTACAAAGGAATGAGAAGTTAAACACAGCACCGGTCCGTACATACAAACAAACAGCCGAGCCTAGGCACATCCATCACTCTTTAGCACCCGGATGGACGACCGCGGGCGCCGAACGTTAGCGCACCTCCTCGCTGAGGCTCTGGAGATGCCATCTATGGATTGGATCAATCAAATCCAGCTTGTCATCCATCAACCATCCTGGCATTTTTACCCCGTATCGAGCGCTAGGAGGATTGAGTTTCAATGGAGCTTGCACTCTGCCTTCAATGAGGGGCCGATCGGGTATCAACTTGGCCTGCTCAAATCAAGCATTGGAGAACAAAAATGTCCCCGCAACCCCGCCGAGGGGCCACCGGTGAACAATGGAGCAAATCCTCGCCCAGCTCTTGTACGAAGGATTTTACGCACATACGGCCGTGTAACTCCCTGATATGACAACAAGGAACAGGTTTTCATAATGTAACGCCATCAACTCCCACCAACTTTTTAACCAATTCCAGGCTCAATTCATGATTATCTAGCTACACAAACGGCTAATATCCATTCTCTTAGTACTCGTATATAGTAGGTCAACACCACCACAACACAACAAGCGCACCTCGAGGTACCTCGGCTGCCCCGCCTGGCAAAAGTCGCGGTACCTCCGTGTACTCTTACGTGTCCGACTTATTCACTTCACATGCAATTCCCCCGCCCGCGTCTGCTCTGATTGGGTGGCACGGGCTGAGGTGACTATCGTGCCACTTTGTATCAGAGGTATGACGACTTGTGTGACTCTGGCGTGTTTCTGCTAGTACTCGGCATCTTTAGTGCCAAGTGATTCAACTTTGACTTGGTAGTTGATGACATTCCTAGTTTGGAGAACTACTAGGTACTAAAGTATCATGCAAAATAACTTGTCCGATTTGATATAACTCAATTGATACACAGAAACCCAGTAAATGTACAGTAAGGGAAGGCCGTGTATCAGTTACCCCGCTATACGACTAAATGATAATGCTCTTCTGATGGAGATGAATTATTGAAGTGAATAGCAAAGGTCATTAGCAGTAAGCAGTTGAAGAAATTCCATTTACGTCAAATAAGCACAAGGCCTGTTACTCTGTGTATCTAAACCTAGACCTACCTATATTAGTATGCGGATCGACCAAAGCCTCACTACCACACAAAACTCCCTTACCCTATAAGCTATGATAACGAGCAAATATTCTCATCACAAACTACATTAAACAAATAAAATACACTTCCTAAGCTCACTCAAGAAAAGGGGCAAGGATTGTAAATACAAAATTAGACATTAAACCCATCTCATCAACAACAACTTCAAAGCAGACTATTCAGCCTCGTATCCAACACCAACACCAACACCTTCAACAAACATCACCACTACAAACCTCAACCTCTCCATCACACTTCCGCTCTCTCACAACCCTCTGTACATCCTCTACCCTCCAATCAAACATACCGATAGCTCCCCTCGCTTCTCCTTCGCCCCCCATCCACCCTCCTCTCCAACCTGCCCATCCTCTCATGCTGCCTCTCCACTAACCTCACAAGCGTCTCAATCATACTCCCCTGCTCAACCACAACCTCCCTCAAACTCCGATTCGCTCCATCCGTGCACACAAGAGTCGATCTCTCCTGCAAAGAAGACGCCTGCGTAACAACCCCAGTAACCTCATCCTCCTCGCTCTCAGCATCGTCGTCATCTGGTGCTTCTTCCGGCTCAACGCCCCTGCTCCCGCTCAAACCTCCGCGCTCGATCCTCGCACGTCTCCCCTTCTCCCGTGAATATACTCTCCCCTCGAGGACACTTCTCTTGCTCTCCCTTCTCCCTCCTCGCCGTCTTCACCTCTCGACTCGAAGAAGAAGATGTACTCCCCCGACTCGCCTTATCCGCCTTCTTCAACACCACAAACACCCACAATCCCTCTCCACATACACCCCATCAACCTCCATCGTCGGAATCTTCATAATAGCAGGCGCCCTCATCCGATTCGTCCTCAAAACCTCACCCACATCCCTCGGCACAACCCCCGGCGGCGCATCCTCCCCAGCCCTCTTCTCGTACCTCCCTTAAACTCCGCCCACCAGCTCTGCCTCGCACACTGCGACGCCCCAAACATG
CCCTCAAGATGACGAAATGGCCCCAGCTCGGCGCGTTGCACCGCATGTACTCCGCCAGCGGATGGTCCAGCATCGAGTTTTCTCTTTCCGTGACGCGGGCCCTGGGAACCCACTCGACAAAGTCGCGGCGCTCGCCCTCTGACCATGACTGCGATTCAGTCTTCCATAGGCTTGTAAGACGATTGTAGATGTGCCAGTCGATAATGTTGTACCCGCTGTAGGGAGGAATAATCGTCATTCTTCTCGCCGAGTTCATCGAATTCACCGTTCGAGATGGCGTCGTTGAGGAGCGGTTCGACGTGCTTCGGCTACGGCGACTGTGCCAGCGACGGCGACGCCGCAGTAGTACAGCTTTTCCTTCTGCATTCATTGATTTCCTATCGATGTTGTCTCTGTTACTCTTTAGCCAAATTCCACAAAGCACGGCTACGATAGAGTTAGCCATCCGGATATCGCCCTTCACGATACTAGGGTGCTCCATGACTAACCCCGTTAGCAAACTATGTTTCTGCCAAGACTAAGAAAGCTGATAGATCGTAAGAAAAGTTTCAAGCCTCAAAAAGAGAATCGTCTAGAACATCGTTTAGCAGCACCAAGAATAAAGAACAAGCCTTGCACCCCTGGCATTACAATAGGCAGACAAGGTAAAAGAAGTTGACGAACTAAGGATTGAAAAATCACGATTGATGCAATTTTGACAGTGCTCGGTCCCACATTGAAGCGAACGGTTTGAAGAAAAATCGAGCCCAGAGAAAAGTCACTCGTGGAGGCCAAGTGCAAACAGCCGTACTTTTGCGTGGCCATTTGCATATCGGCCATGTACCCCTACTGTTTGCTGTTTGTATGCGCATCTCTCGGTTCAAGAGTAAACGTCATCATCCCTTCCAAACTCTGTATTAATACTATACCAATAATTGTATCTCTATGCTACACAAGAAGAATCATAAAGCAAAAAGTAATGAGGGATGAGGGGGGGAGAGAAAAGAGTTTAGCGAGCACCGTTGTGAGCAACCAAGTTGGGGGTATCGCTCGTGAGTTCCTTCGCTTTGCCCTGGACGCCCAGTTCCAGGATTCTGTCTCTCAACTCCTTTGCATTTTTCGTGTTTTCCAAGGCAGCCAGATACAAGGCAAGTCCGGCAACGTGAGGGGCCGACATTGAAGTGCCACTCATGGTGTTGGTCGCATTCTCAGTACCAATATAGGCGGACTCTATGTGGTAACCAGGGGCTTGGATGTTGACTTCGGAGCCGAAATTGGAAAAAATAGTCTGTGTCCATTCGCTGTTGATGGCACCCACAGCCAAGGCTTCTGCTGCTGATACAGGAGACATTTTTCGGGCCTCCATTCCTGCGTTTCCAGCTGCAACGACGCTGAGAATTCCATTTCAAAGGCAGCATCAACGGCACGATTGAATGCGATAGAAAAGGGACTTGCTGTCTCAGTGTCAGTTGATTCCGCCCATGTCCATTCTCATCAGCGTCACTCACCAATAGACAGGTTGATGACGGAACGGTTTTGGCGGCCTTTGAGGACAATGTCTTGGACCGCCCATTGAAAACCGTCAAGTACGTCCGAGATGATGCCAACACCGTCGGGAGCACTTTGACACCGATAATTTCCGCTTGCTTGGCCACGCCAAAGGTCTTGCCCGCAATGATTCCGGCAACATGAGTCCCGTGTCCCTCGACGTCCGACAAGTCGCTGGGATCTACGCTGTACCTAACCGAAGCCCGCCCACCGAATTCGTCGTGCTTGGTGAAGACGCCGGAGTCAACCACGTATGCAAACGTGCCGTTGCCCGCGCTCTTGTCGTAGCGGTATGACTTGCCACCGGGCTTCTTGCTAGACAAGGCCGCAAGGCCCCAGGGGGCATGACGCTGCGTCACAAGCTTCCCCTGTATATTACAGAACTCGTCTCGCTCGATTTCTGCTACCTGAAGACACCCGTGCGTTAGAATAGACAGATTCATCAGCATGAGTGGCTATACTCACATCTGCATCTTTCCAGAGCAAGGCGATAGTGTCTTTATCGAAGACTCCAGAATAACCCCGGTAGTCACCAATGGCAAATGTCTTTCCGACTCCAGAGGGTCTGTTCTGCTCATCGTTCAAGGAGTTGTGGTGGTAGGTGTCATTTATTTTGGCGAGGTGTATTGCGAAGGCAGAGGGCGAAATGTTCTTGTGGAGAGTCACAATGTACCAATCCTCGTCCGCAAGTGCGTCTACATCCAGAACCGAGCCTTGTCTGGTGGTTTTCAAAGGGAGGGCTGTGACGTATGGCGTGACAGTGAACAAGAAGAGTGCAAGAGTCCTGAACCAGGCCATCTTTGCCGTTGTAACAGAACAGATGTAACCGGTGATGAATCTGATGAAAAGTAAATTATATCAGAAAAGAGTGATGATCCAAAAGCCGTATATTCAGAGAGCTGATGTTGATGGAGAGTGTAAAGAGTCTCAAGTTGGCAACACAGCCGAGATATAAATATAGAGCATCTAAGCGCCTGCCTCGCTTCGTAGTTGCTTGCTTGCTTCCTTCTATGAGGCCATGCACCTGCAATTTGCTCCTTCTCTTCGCCTGCTACAACCTTGCTAGCGAACATCAGGCCTTTCATCTGCTACTGAAAGCATCAACAGAGTTTAAGCATATCACCACTTTAGTAAATTTGAGCCTATTGAACCAATCATGTTTCAATGCCAGTATAGGAAGAGTCAATGCAATATTCTCATGCCTTCATAGAAGGGAAGAGGTATTAATGAGAGAATCGAACAAAGAGAGGTATGTGAATGTAGTCTTGTATATTGTAGTAGTATCGACATACCTAATGACTGGTGTATAAAAAAGACAAACGACAAGAAAAGAAAAACAC|upstream_gene_variant|MODIFIER|TRIREDRAFT_76620|gene-TRIREDRAFT_76620|transcript|XM_006963923.1|protein_coding||c.-6144_-6143insATCTGATCTGATCTGCTGCCTGCTGGAGAGGGTGAAGGAGAAGCAAAGCTGAGAGGGCGAAATGAGATGAGTCAAGTCAAGTTGAGTCTACGTGTACATATCTCGCATGCGGGATATTTGCAGCTTTATCATGCAGAGGCGCATGTACATGTACATTCAATCAATTGTTATCGGGCGATGCGAGTGGTGTGTGTTGCGTGTGCTGGTACCGGTACGGAGGGGGAACATTGGCACCTCCAATTAATTTGCATTGATACAGCTGCTTTGACACAGCTACAAAGGAATGAGAAGTTAAACACAGCACCGGTCCGTACATACAAACAAACAGCCGAGCCTAGGCACATCCATCACTCTTTAGCACCCGGATGGACGACCGCGGGCGCCGAACGTTAGCGCACCTCCTCGCTGAGGCTCTGGAGATGCCATCTATGGATTGGATCAATCAAATCCAGCTTGTCATCCATCAACCATCCTGGCATTTTTACCCCGTATCGAGCGCTAGGAGGATTGAGTTTCAATGGAGCTTGCACTCTGCCTTCAATGAGGGGCCGATCGGGTATCAACTTGGCCTGCTCAAATCAAGCATTGGAGAACAAAAATGTCCCCGCAACCCCGCCGAGGGGCCACCGGTGAACAATGGAGCAAATCCTCGCCCAGCTCTTGTACGAAGGATTTTACGCACATACGGCCGTGTAACTCCCTGATATGACAACAAGGAACAGGTTTTCATAATGTAACGCCATCAACTCCCACCAACTTTTTAACCAATTCCAGGCTCAATTCATGATTATCTAGCTACACAAACGGCTAATATCCATTCTCTTAGTACTCGTATATAGTAGGTCAACACCACCACAACACAACAAGCGCACCTCGAGGTACCTCGGCTGCCCCGCCTGGCAAAAGTCGCGGTACCTCCGTGTACTCTTACGTGTCCGACTTATTCACTTCACATGCAATTCCCCCGCCCGCGTCTGCTCTGATTGGGTGGCACGGGCTGAGGTGACTATCGTGCCACTTTGTATCAGAGGTATGACGACTTGTGTGACTCTGGCGTGTTTCTGCTAGTACTCGGCATCTTTAGTGCCAAGTGATTCAACTTTGACTTGGTAGTTGATGACATTCCTAGTTTGGAGAACTACTAGGTACTAAAGTATCATGCAAAATAACTTGTCCGATTTGATATAACTCAATTGATACACAGAAACCCAGTAAATGTACAGTAAGGGAAGGCCGTGTATCAGTTACCCCGCTATACGACTAAATGATAATGCTCTTCTGATGGAGATGAATTATTGAAGTGAATAGCAAAGGTCATTAGCAGTAAGCAGTTGAAGAAATTCCATTTACGTCAAATAAGCACAAGGCCTGTTACTCTGTGTATCTAAACCTAGACCTACCTATATTAGTATGCGGATCGACCAAAGCCTCACTACCACACAAAACTCCCTTACCCTATAAGCTATGATAACGAGCAAATATTCTCATCACAAACTACATTAAACAAATAAAATACACTTCCTAAGCTCACTCAAGAAAAGGGGCAAGGATTGTAAATACAAAATTAGACATTAAACCCATCTCATCAACAACAACTTCAAAGCAGACTATTCAGCCTCGTATCCAACACCAACACCAACACCTTCAACAAACATCACCACTACAAACCTCAACCTCTCCATCACACTTCCGCTCTCTCACAACCCTCTGTACATCCTCTACCCTCCAATCAAACATACCGATAGCTCCCCTCGCTTCTCCTTCGCCCCCCATCCACCCTCCTCTCCAACCTGCCCATCCTCTCATGCTGCCTCTCCACTAACCTCACAAGCGTCTCAATCATACTCCCCTGCTCAACCACAACCTCCCTCAAACTCCGATTCGCTCCATCCGTGCACACAAGAGTCGATCTCTCCTGCAAAGAAGACGCCTGCGTAACAACCCCAGTAACCTCATCCTCCTCGCTCTCAGCATCGTCGTCATCTGGTGCTTCTTCCGGCTCAACGCCCCTGCTCCCGCTCAAACCTCCGCGCTCGATCCTCGCACGTCTCCCCTTCTCCCGTGAATATACTCTCCCCTCGAGGACACTTCTCTTGCTCTCCCTTCTCCCTCCTCGCCGTCTTCACCTCTCGACTCGAAGAAGAAGATGTACTCCCCCGACTCGCCTTATCCGCCTTCTTCAACACCACAAACACCCACAATCCCTCTCCACATACACCCCATCAACCTCCATCGTCGGAATCTTCATAATAGCAGGCGCCCTCATCCGATTCGTCCTCAAAACCTCACCCACATCCCTCGGCACAACCCCCGGCGGCGCATCCTCCCCAGCCCTCTTCTCGTACCTCCCTTAAACTCCGCCCACCAGCTCTGCCTCGCACACTGCGACGCCCCAAACATGACCCTCAAGATGACGAAATGGCCCCAGCTCGGCGCGTTGCACCGCATGTACTCCGCCAGCGGATGGTCCAGCATCGAGTTTTCTCTTTCCGTGACGCGGGCCCTGGGAACCCACTCGACAAAGTCGCGGCGCTCGCCCTCTGACCATGACTGCGATTCAGTCTTCCATAGGCTTGTAAGACGATTGTAGATGTGCCAGTCGATAATGTTGTACCCGCTGTAGGGAGGAATAATCGTCATTCTTCTCGCCGAGTTCATCGAATTCACCGTTCGAGATGGCGTCGTTGAGGAGCGGTTCGACGTGCTTCGGCTACGGCGACTGTGCCAGCGACGGCGACGCCGCAGTAGTACAGCTTTTCCTTCTGCATTCATTGATTTCCTATCGATGTTGTCTCTGTTACTCTTTAGCCAAATTCCACAAAGCACGGCTACGATAGAGTTAGCCATCCGGATATCGCCCTTCACGATACTAGGGTGCTCCATGACTAACCCCGTTAGCAAACTATGTTTCTGCCAAGACTAAGAAAGCTGATAGATCGTAAGAAAAGTTTCAAGCCTCAAAAAGAGAATCGTCTAGAACATCGTTTAGCAGCACCAAGAATAAAGAACAAGCCTTGCACCCCTGGCATTACAATAGGCAGACAAGGTAAAAGAAGTTGACGAACTAAGGATTGAAAAATCACGATTGATGCAATTTTGACAGTGCTCGGTCCCACATTGAAGCGAACGGTTTGAAGAAAAATCGAGCCCAGAGAAAAGTCACTCGTGGAGGCCAAGTGCAAACAGCCGTACTTTTGCGTGGCCATTTGCATATCGGCCATGTACCCCTACTGTTTGCTGTTTGTATGCGCATCTCTCGGTTCAAGAGTAAACGTCATCATCCCTTCCAAACTCTGTATTAATACTATACCAATAATTGTATCTCTATGCTACACAAGAAGAATCATAAAGCAAAAAGTAATGAGGGATGAGGGGGGGAGAGAAAAGAGTTTAGCGAGCACCGTTGTGAGCAACCAAGTTGGGGGTATCGCTCGTGAGTTCCTTCGCTTTGCCCTGGACGCCCAGTTCCAGGATTCTGTCTCTCAACTCCTTTGCATTTTTCGTGTTTTCCAAGGCAGCCAGATACAAGGCAAGTCCGGCAACGTGAGGGGCCGACATTGAAGTGCCACTCATGGTGTTGGTCGCATTCTCAGTACCAATATAGGCGGACTCTATGTGGTAACCAGGGGCTTGGATGTTGACTTCGGAGCCGAAATTGGAAAAAATAGTCTGTGTCCATTCGCTGTTGATGGCACCCACAGCCAAGGCTTCTGCTGCTGATACAGGAGACATTTTTCGGGCCTCCATTCCTGCGTTTCCAGCTGCAACGACGCTGAGAATTCCATTTCAAAGGCAGCATCAACGGCACGATTGAATGCGATAGAAAAGGGACTTGCTGTCTCAGTGTCAGTTGATTCCGCCCATGTCCATTCTCATCAGCGTCACTCACCAATAGACAGGTTGATGACGGAACGGTTTTGGCGGCCTTTGAGGACAATGTCTTGGACCGCCCATTGAAAACCGTCAAGTACGTCCGAGATGATGCCAACACCGTCGGGAGCACTTTGACACCGATAATTTCCGCTTGCTTGGCCACGCCAAAGGTCTTGCCCGCAATGATTCCGGCAACATGAGTCCCGTGTCCCTCGACGTCCGACAAGTCGCTGGGATCTACGCTGTACCTAACCGAAGCCCGCCCACCGAATTCGTCGTGCTTGGTGAAGACGCCGGAGTCAACCACGTATGCAAACGTGCCGTTGCCCGCGCTCTTGTCGTAGCGGTATGACTTGCCACCGGGCTTCTTGCTAGACAAGGCCGCAAGGCCCCAGGGGGCATGACGCTGCGTCACAAGCTTCCCCTGTATATTACAGAACTCGTCTCGCTCGATTTCTGCTACCTGAAGACACCCGTGCGTTAGAATAGACAGATTCATCAGCATGAGTGGCTATACTCACATCTGCATCTTTCCAGAGCAAGGCGATAGTGTCTTTATCGAAGACTCCAGAATAACCCCGGTAGTCACCAATGGCAAATGTCTTTCCGACTCCAGAGGGTCTGTTCTGCTCATCGTTCAAGGAGTTGTGGTGGTAGGTGTCATTTATTTTGGCGAGGTGTATTGCGAAGGCAGAGGGCGAAATGTTCTTGTGGAGAGTCACAATGTACCAATCCTCGTCCGCAAGTGCGTCTACATCCAGAACCGAGCCTTGTCTGGTGGTTTTCAAAGGGAGGGCTGTGACGTATGGCGTGACAGTGAACAAGAAGAGTGCAAGAGTCCTGAACCAGGCCATCTTTGCCGTTGTAACAGAACAGATGTAACCGGTGATGAATCTGATGAAAAGTAAATTATATCAGAAAAGAGTGATGATCCAAAAGCCGTATATTCAGAGAGCTGATGTTGATGGAGAGTGTAAAGAGTCTCAAGTTGGCAACACAGCCGAGATATAAATATAGAGCATCTAAGCGCCTGCCTCGCTTCGTAGTTGCTTGCTTGCTTCCTTCTATGAGGCCATGCACCTGCAATTTGCTCCTTCTCTTCGCCTGCTACAACCTTGCTAGCGAACATCAGGCCTTTCATCTGCTACTGAAAGCATCAACAGAGTTTAAGCATATCACCACTTTAGTAAATTTGAGCCTATTGAACCAATCATGTTTCAATGCCAGTATAGGAAGAGTCAATGCAATATTCTCATGCCTTCATAGAAGGGAAGAGGTATTAATGAGAGAATCGAACAAAGAGAGGTATGTGAATGTAGTCTTGTATATTGTAGTAGTATCGACATACCTAATGACTGGTGTATAAAAAAGACAAACGACAAGAAAAGAAAAACAC|||||3493|WARNING_TRANSCRIPT_NO_START_CODON,ATCTGATCTGATCTGCTGCCTGCTGGAGAGGGTGAAGGAGAAGCAAAGCTGAGAGGGCGAAATGAGATGAGTCAAGTCAAGTTGAGTCTACGTGTACATATCTCGCATGCGGGATATTTGCAGCTTTATCATGCAGAGGCGCATGTACATGTACATTCAATCAATTGTTATCGGGCGATGCGAGTGGTGTGTGTTGCGTGTGCTGGTACCGGTACGGAGGGGGAACATTGGCACCTCCAATTAATTTGCATTGATACAGCTGCTTTGACACAGCTACAAAGGAATGAGAAGTTAAACACAGCACCGGTCCGTACATACAAACAAACAGCCGAGCCTAGGCACATCCATCACTCTTTAGCACCCGGATGGACGACCGCGGGCGCCGAACGTTAGCGCACCTCCTCGCTGAGGCTCTGGAGATGCCATCTATGGATTGGATCAATCAAATCCAGCTTGTCATCCATCAACCATCCTGGCATTTTTACCCCGTATCGAGCGCTAGGAGGATTGAGTTTCAATGGAGCTTGCACTCTGCCTTCAATGAGGGGCCGATCGGGTATCAACTTGGCCTGCTCAAATCAAGCATTGGAGAACAAAAATGTCCCCGCAACCCCGCCGAGGGGCCACCGGTGAACAATGGAGCAAATCCTCGCCCAGCTCTTGTACGAAGGATTTTACGCACATACGGCCGTGTAACTCCCTGATATGACAACAAGGAACAGGTTTTCATAATGTAACGCCATCAACTCCCACCAACTTTTTAACCAATTCCAGGCTCAATTCATGATTATCTAGCTACACAAACGGCTAATATCCATTCTCTTAGTACTCGTATATAGTAGGTCAACACCACCACAACACAACAAGCGCACCTCGAGGTACCTCGGCTGCCCCGCCTGGCAAAAGTCGCGGTACCTCCGTGTACTCTTACGTGTCCGACTTATTCACTTCACATGCAATTCCCCCGCCCGCGTCTGCTCTGATTGGGTGGCACGGGCTGAGGTGACTATCGTGCCACTTTGTATCAGAGGTATGACGACTTGTGTGACTCTGGCGTGTTTCTGCTAGTACTCGGCATCTTTAGTGCCAAGTGATTCAACTTTGACTTGGTAGTTGATGACATTCCTAGTTTGGAGAACTACTAGGTACTAAAGTATCATGCAAAATAACTTGTCCGATTTGATATAACTCAATTGATACACAGAAACCCAGTAAATGTACAGTAAGGGAAGGCCGTGTATCAGTTACCCCGCTATACGACTAAATGATAATGCTCTTCTGATGGAGATGAATTATTGAAGTGAATAGCAAAGGTCATTAGCAGTAAGCAGTTGAAGAAATTCCATTTACGTCAAATAAGCACAAGGCCTGTTACTCTGTGTATCTAAACCTAGACCTACCTATATTAGTATGCGGATCGACCAAAGCCTCACTACCACACAAAACTCCCTTACCCTATAAGCTATGATAACGAGCAAATATTCTCATCACAAACTACATTAAACAAATAAAATACACTTCCTAAGCTCACTCAAGAAAAGGGGCAAGGATTGTAAATACAAAATTAGACATTAAACCCATCTCATCAACAACAACTTCAAAGCAGACTATTCAGCCTCGTATCCAACACCAACACCAACACCTTCAACAAACATCACCACTACAAACCTCAACCTCTCCATCACACTTCCGCTCTCTCACAACCCTCTGTACATCCTCTACCCTCCAATCAAACATACCGATAGCTCCCCTCGCTTCTCCTTCGCCCCCCATCCACCCTCCTCTCCAACCTGCCCATCCTCTCATGCTGCCTCTCCACTAACCTCACAAGCGTCTCAATCATACTCCCCTGCTCAACCACAACCTCCCTCAAACTCCGATTCGCTCCATCCGTGCACACAAGAGTCGATCTCTCCTGCAAAGAAGACGCCTGCGTAACAACCCCAGTAACCTCATCCTCCTCGCTCTCAGCATCGTCGTCATCTGGTGCTTCTTCCGGCTCAACGCCCCTGCTCCCGCTCAAACCTCCGCGCTCGATCCTCGCACGTCTCCCCTTCTCCCGTGAATATACTCTCCCCTCGAGGACACTTCTCTTGCTCTCCCTTCTCCCTCCTCGCCGTCTTCACCTCTCGACTCGAAGAAGAAGATGTACTCCCCCGACTCGCCTTATCCGCCTTCTTCAACACCACAAACACCCACAATCCCTCTCCACATACACCCCATCAACCTCCATCGTCGGAATCTTCATAATAGCAGGCGCCCTCATCCGATTCGTCCTCAAAACCTCACCCACATCCCTCGGCACAACCCCCGGCGGCGCATCCTCCCCAGCCCTCTTCTCGTACCTCCCTTAAACTCCGCCCACCAGCTCTGCCTCGCACACTGCGACGCCCCAAACATGACCCTCAAGATGACGAAATGGCCCCAGCTCGGCGCGTTGCACCGCATGTACTCCGCCAGCGGATGGTCCAGCATCGAGTTTTCTCTTTCCGTGACGCGGGCCCTGGGAACCCACTCGACAAAGTCGCGGCGCTCGCCCTCTGACCATGACTGCGATTCAGTCTTCCATAGGCTTGTAAGACGATTGTAGATGTGCCAGTCGATAATGTTGTACCCGCTGTAGGGAGGAATAATCGTCATTCTTCTCGCCGAGTTCATCGAATTCACCGTTCGAGATGGCGTCGTTGAGGAGCGGTTCGACGTGCTTCGGCTACGGCGACTGTGCCAGCGACGGCGACGCCGCAGTAGTACAGCTTTTCCTTCTGCATTCATTGATTTCCTATCGATGTTGTCTCTGTTACTCTTTAGCCAAATTCCACAAAGCACGGCTACGATAGAGTTAGCCATCCGGATATCGCCCTTCACGATACTAGGGTGCTCCATGACTAACCCCGTTAGCAAACTATGTTTCTGCCAAGACTAAGAAAGCTGATAGATCGTAAGAAAAGTTTCAAGCCTCAAAAAGAGAATCGTCTAGAACATCGTTTAGCAGCACCAAGAATAAAGAACAAGCCTTGCACCCCTGGCATTACAATAGGCAGACAAGGTAAAAGAAGTTGACGAACTAAGGATTGAAAAATCACGATTGATGCAATTTTGACAGTGCTCGGTCCCACATTGAAGCGAACGGTTTGAAGAAAAATCGAGCCCAGAGAAAAGTCACTCGTGGAGGCCAAGTGCAAACAGCCGTACTTTTGCGTGGCCATTTGCATATCGGCCATGTACCCCTACTGTTTGCTGTTTGTATGCGCATCTCTCGGTTCAAGAGTAAACGTCATCATCCCTTCCAAACTCTGTATTAATACTATACCAATAATTGTATCTCTATGCTACACAAGAAGAATCATAAAGCAAAAAGTAATGAGGGATGAGGGGGGGAGAGAAAAGAGTTTAGCGAGCACCGTTGTGAGCAACCAAGTTGGGGGTATCGCTCGTGAGTTCCTTCGCTTTGCCCTGGACGCCCAGTTCCAGGATTCTGTCTCTCAACTCCTTTGCATTTTTCGTGTTTTCCAAGGCAGCCAGATACAAGGCAAGTCCGGCAACGTGAGGGGCCGACATTGAAGTGCCACTCATGGTGTTGGTCGCATTCTCAGTACCAATATAGGCGGACTCTATGTGGTAACCAGGGGCTTGGATGTTGACTTCGGAGCCGAAATTGGAAAAAATAGTCTGTGTCCATTCGCTGTTGATGGCACCCACAGCCAAGGCTTCTGCTGCTGATACAGGAGACATTTTTCGGGCCTCCATTCCTGCGTTTCCAGCTGCAACGACGCTGAGAATTCCATTTCAAAGGCAGCATCAACGGCACGATTGAATGCGATAGAAAAGGGACTTGCTGTCTCAGTGTCAGTTGATTCCGCCCATGTCCATTCTCATCAGCGTCACTCACCAATAGACAGGTTGATGACGGAACGGTTTTGGCGGCCTTTGAGGACAATGTCTTGGACCGCCCATTGAAAACCGTCAAGTACGTCCGAGATGATGCCAACACCGTCGGGAGCACTTTGACACCGATAATTTCCGCTTGCTTGGCCACGCCAAAGGTCTTGCCCGCAATGATTCCGGCAACATGAGTCCCGTGTCCCTCGACGTCCGACAAGTCGCTGGGATCTACGCTGTACCTAACCGAAGCCCGCCCACCGAATTCGTCGTGCTTGGTGAAGACGCCGGAGTCAACCACGTATGCAAACGTGCCGTTGCCCGCGCTCTTGTCGTAGCGGTATGACTTGCCACCGGGCTTCTTGCTAGACAAGGCCGCAAGGCCCCAGGGGGCATGACGCTGCGTCACAAGCTTCCCCTGTATATTACAGAACTCGTCTCGCTCGATTTCTGCTACCTGAAGACACCCGTGCGTTAGAATAGACAGATTCATCAGCATGAGTGGCTATACTCACATCTGCATCTTTCCAGAGCAAGGCGATAGTGTCTTTATCGAAGACTCCAGAATAACCCCGGTAGTCACCAATGGCAAATGTCTTTCCGACTCCAGAGGGTCTGTTCTGCTCATCGTTCAAGGAGTTGTGGTGGTAGGTGTCATTTATTTTGGCGAGGTGTATTGCGAAGGCAGAGGGCGAAATGTTCTTGTGGAGAGTCACAATGTACCAATCCTCGTCCGCAAGTGCGTCTACATCCAGAACCGAGCCTTGTCTGGTGGTTTTCAAAGGGAGGGCTGTGACGTATGGCGTGACAGTGAACAAGAAGAGTGCAAGAGTCCTGAACCAGGCCATCTTTGCCGTTGTAACAGAACAGATGTAACCGGTGATGAATCTGATGAAAAGTAAATTATATCAGAAAAGAGTGATGATCCAAAAGCCGTATATTCAGAGAGCTGATGTTGATGGAGAGTGTAAAGAGTCTCAAGTTGGCAACACAGCCGAGATATAAATATAGAGCATCTAAGCGCCTGCCTCGCTTCGTAGTTGCTTGCTTGCTTCCTTCTATGAGGCCATGCACCTGCAATTTGCTCCTTCTCTTCGCCTGCTACAACCTTGCTAGCGAACATCAGGCCTTTCATCTGCTACTGAAAGCATCAACAGAGTTTAAGCATATCACCACTTTAGTAAATTTGAGCCTATTGAACCAATCATGTTTCAATGCCAGTATAGGAAGAGTCAATGCAATATTCTCATGCCTTCATAGAAGGGAAGAGGTATTAATGAGAGAATCGAACAAAGAGAGGTATGTGAATGTAGTCTTGTATATTGTAGTAGTATCGACATACCTAATGACTGGTGTATAAAAAAGACAAACGACAAGAAAAGAAAAACAC|upstream_gene_variant|MODIFIER|TRIREDRAFT_76620|gene-TRIREDRAFT_76620|transcript|XM_006963923.1|protein_coding||c.-6143delCinsATCTGATCTGATCTGCTGCCTGCTGGAGAGGGTGAAGGAGAAGCAAAGCTGAGAGGGCGAAATGAGATGAGTCAAGTCAAGTTGAGTCTACGTGTACATATCTCGCATGCGGGATATTTGCAGCTTTATCATGCAGAGGCGCATGTACATGTACATTCAATCAATTGTTATCGGGCGATGCGAGTGGTGTGTGTTGCGTGTGCTGGTACCGGTACGGAGGGGGAACATTGGCACCTCCAATTAATTTGCATTGATACAGCTGCTTTGACACAGCTACAAAGGAATGAGAAGTTAAACACAGCACCGGTCCGTACATACAAACAAACAGCCGAGCCTAGGCACATCCATCACTCTTTAGCACCCGGATGGACGACCGCGGGCGCCGAACGTTAGCGCACCTCCTCGCTGAGGCTCTGGAGATGCCATCTATGGATTGGATCAATCAAATCCAGCTTGTCATCCATCAACCATCCTGGCATTTTTACCCCGTATCGAGCGCTAGGAGGATTGAGTTTCAATGGAGCTTGCACTCTGCCTTCAATGAGGGGCCGATCGGGTATCAACTTGGCCTGCTCAAATCAAGCATTGGAGAACAAAAATGTCCCCGCAACCCCGCCGAGGGGCCACCGGTGAACAATGGAGCAAATCCTCGCCCAGCTCTTGTACGAAGGATTTTACGCACATACGGCCGTGTAACTCCCTGATATGACAACAAGGAACAGGTTTTCATAATGTAACGCCATCAACTCCCACCAACTTTTTAACCAATTCCAGGCTCAATTCATGATTATCTAGCTACACAAACGGCTAATATCCATTCTCTTAGTACTCGTATATAGTAGGTCAACACCACCACAACACAACAAGCGCACCTCGAGGTACCTCGGCTGCCCCGCCTGGCAAAAGTCGCGGTACCTCCGTGTACTCTTACGTGTCCGACTTATTCACTTCACATGCAATTCCCCCGCCCGCGTCTGCTCTGATTGGGTGGCACGGGCTGAGGTGACTATCGTGCCACTTTGTATCAGAGGTATGACGACTTGTGTGACTCTGGCGTGTTTCTGCTAGTACTCGGCATCTTTAGTGCCAAGTGATTCAACTTTGACTTGGTAGTTGATGACATTCCTAGTTTGGAGAACTACTAGGTACTAAAGTATCATGCAAAATAACTTGTCCGATTTGATATAACTCAATTGATACACAGAAACCCAGTAAATGTACAGTAAGGGAAGGCCGTGTATCAGTTACCCCGCTATACGACTAAATGATAATGCTCTTCTGATGGAGATGAATTATTGAAGTGAATAGCAAAGGTCATTAGCAGTAAGCAGTTGAAGAAATTCCATTTACGTCAAATAAGCACAAGGCCTGTTACTCTGTGTATCTAAACCTAGACCTACCTATATTAGTATGCGGATCGACCAAAGCCTCACTACCACACAAAACTCCCTTACCCTATAAGCTATGATAACGAGCAAATATTCTCATCACAAACTACATTAAACAAATAAAATACACTTCCTAAGCTCACTCAAGAAAAGGGGCAAGGATTGTAAATACAAAATTAGACATTAAACCCATCTCATCAACAACAACTTCAAAGCAGACTATTCAGCCTCGTATCCAACACCAACACCAACACCTTCAACAAACATCACCACTACAAACCTCAACCTCTCCATCACACTTCCGCTCTCTCACAACCCTCTGTACATCCTCTACCCTCCAATCAAACATACCGATAGCTCCCCTCGCTTCTCCTTCGCCCCCCATCCACCCTCCTCTCCAACCTGCCCATCCTCTCATGCTGCCTCTCCACTAACCTCACAAGCGTCTCAATCATACTCCCCTGCTCAACCACAACCTCCCTCAAACTCCGATTCGCTCCATCCGTGCACACAAGAGTCGATCTCTCCTGCAAAGAAGACGCCTGCGTAACAACCCCAGTAACCTCATCCTCCTCGCTCTCAGCATCGTCGTCATCTGGTGCTTCTTCCGGCTCAACGCCCCTGCTCCCGCTCAAACCTCCGCGCTCGATCCTCGCACGTCTCCCCTTCTCCCGTGAATATACTCTCCCCTCGAGGACACTTCTCTTGCTCTCCCTTCTCCCTCCTCGCCGTCTTCACCTCTCGACTCGAAGAAGAAGATGTACTCCCCCGACTCGCCTTATCCGCCTTCTTCAACACCACAAACACCCACAATCCCTCTCCACATACACCCCATCAACCTCCATCGTCGGAATCTTCATAATAGCAGGCGCCCTCATCCGATTCGTCCTCAAAACCTCACCCACATCCCTCGGCACAACCCCCGGCGGCGCATCCTCCCCAGCCCTCTTCTCGTACCTCCCTTAAACTCCGCCCACCAGCTCTGCCTCGCACACTGCGACGCCCCAAACATGACCCTCAAGATGACGAAATGGCCCCAGCTCGGCGCGTTGCACCGCATGTACTCCGCCAGCGGATGGTCCAGCATCGAGTTTTCTCTTTCCGTGACGCGGGCCCTGGGAACCCACTCGACAAAGTCGCGGCGCTCGCCCTCTGACCATGACTGCGATTCAGTCTTCCATAGGCTTGTAAGACGATTGTAGATGTGCCAGTCGATAATGTTGTACCCGCTGTAGGGAGGAATAATCGTCATTCTTCTCGCCGAGTTCATCGAATTCACCGTTCGAGATGGCGTCGTTGAGGAGCGGTTCGACGTGCTTCGGCTACGGCGACTGTGCCAGCGACGGCGACGCCGCAGTAGTACAGCTTTTCCTTCTGCATTCATTGATTTCCTATCGATGTTGTCTCTGTTACTCTTTAGCCAAATTCCACAAAGCACGGCTACGATAGAGTTAGCCATCCGGATATCGCCCTTCACGATACTAGGGTGCTCCATGACTAACCCCGTTAGCAAACTATGTTTCTGCCAAGACTAAGAAAGCTGATAGATCGTAAGAAAAGTTTCAAGCCTCAAAAAGAGAATCGTCTAGAACATCGTTTAGCAGCACCAAGAATAAAGAACAAGCCTTGCACCCCTGGCATTACAATAGGCAGACAAGGTAAAAGAAGTTGACGAACTAAGGATTGAAAAATCACGATTGATGCAATTTTGACAGTGCTCGGTCCCACATTGAAGCGAACGGTTTGAAGAAAAATCGAGCCCAGAGAAAAGTCACTCGTGGAGGCCAAGTGCAAACAGCCGTACTTTTGCGTGGCCATTTGCATATCGGCCATGTACCCCTACTGTTTGCTGTTTGTATGCGCATCTCTCGGTTCAAGAGTAAACGTCATCATCCCTTCCAAACTCTGTATTAATACTATACCAATAATTGTATCTCTATGCTACACAAGAAGAATCATAAAGCAAAAAGTAATGAGGGATGAGGGGGGGAGAGAAAAGAGTTTAGCGAGCACCGTTGTGAGCAACCAAGTTGGGGGTATCGCTCGTGAGTTCCTTCGCTTTGCCCTGGACGCCCAGTTCCAGGATTCTGTCTCTCAACTCCTTTGCATTTTTCGTGTTTTCCAAGGCAGCCAGATACAAGGCAAGTCCGGCAACGTGAGGGGCCGACATTGAAGTGCCACTCATGGTGTTGGTCGCATTCTCAGTACCAATATAGGCGGACTCTATGTGGTAACCAGGGGCTTGGATGTTGACTTCGGAGCCGAAATTGGAAAAAATAGTCTGTGTCCATTCGCTGTTGATGGCACCCACAGCCAAGGCTTCTGCTGCTGATACAGGAGACATTTTTCGGGCCTCCATTCCTGCGTTTCCAGCTGCAACGACGCTGAGAATTCCATTTCAAAGGCAGCATCAACGGCACGATTGAATGCGATAGAAAAGGGACTTGCTGTCTCAGTGTCAGTTGATTCCGCCCATGTCCATTCTCATCAGCGTCACTCACCAATAGACAGGTTGATGACGGAACGGTTTTGGCGGCCTTTGAGGACAATGTCTTGGACCGCCCATTGAAAACCGTCAAGTACGTCCGAGATGATGCCAACACCGTCGGGAGCACTTTGACACCGATAATTTCCGCTTGCTTGGCCACGCCAAAGGTCTTGCCCGCAATGATTCCGGCAACATGAGTCCCGTGTCCCTCGACGTCCGACAAGTCGCTGGGATCTACGCTGTACCTAACCGAAGCCCGCCCACCGAATTCGTCGTGCTTGGTGAAGACGCCGGAGTCAACCACGTATGCAAACGTGCCGTTGCCCGCGCTCTTGTCGTAGCGGTATGACTTGCCACCGGGCTTCTTGCTAGACAAGGCCGCAAGGCCCCAGGGGGCATGACGCTGCGTCACAAGCTTCCCCTGTATATTACAGAACTCGTCTCGCTCGATTTCTGCTACCTGAAGACACCCGTGCGTTAGAATAGACAGATTCATCAGCATGAGTGGCTATACTCACATCTGCATCTTTCCAGAGCAAGGCGATAGTGTCTTTATCGAAGACTCCAGAATAACCCCGGTAGTCACCAATGGCAAATGTCTTTCCGACTCCAGAGGGTCTGTTCTGCTCATCGTTCAAGGAGTTGTGGTGGTAGGTGTCATTTATTTTGGCGAGGTGTATTGCGAAGGCAGAGGGCGAAATGTTCTTGTGGAGAGTCACAATGTACCAATCCTCGTCCGCAAGTGCGTCTACATCCAGAACCGAGCCTTGTCTGGTGGTTTTCAAAGGGAGGGCTGTGACGTATGGCGTGACAGTGAACAAGAAGAGTGCAAGAGTCCTGAACCAGGCCATCTTTGCCGTTGTAACAGAACAGATGTAACCGGTGATGAATCTGATGAAAAGTAAATTATATCAGAAAAGAGTGATGATCCAAAAGCCGTATATTCAGAGAGCTGATGTTGATGGAGAGTGTAAAGAGTCTCAAGTTGGCAACACAGCCGAGATATAAATATAGAGCATCTAAGCGCCTGCCTCGCTTCGTAGTTGCTTGCTTGCTTCCTTCTATGAGGCCATGCACCTGCAATTTGCTCCTTCTCTTCGCCTGCTACAACCTTGCTAGCGAACATCAGGCCTTTCATCTGCTACTGAAAGCATCAACAGAGTTTAAGCATATCACCACTTTAGTAAATTTGAGCCTATTGAACCAATCATGTTTCAATGCCAGTATAGGAAGAGTCAATGCAATATTCTCATGCCTTCATAGAAGGGAAGAGGTATTAATGAGAGAATCGAACAAAGAGAGGTATGTGAATGTAGTCTTGTATATTGTAGTAGTATCGACATACCTAATGACTGGTGTATAAAAAAGACAAACGACAAGAAAAGAAAAACAC|||||3493|WARNING_TRANSCRIPT_NO_START_CODON,ATCTGATCTGATCTGCTGCCTGCTGGAGAGGGTGAAGGAGAAGCAAAGCTGAGAGGGCGAAATGAGATGAGTCAAGTCAAGTTGAGTCTACGTGTACATATCTCGCATGCGGGATATTTGCAGCTTTATCATGCAGAGGCGCATGTACATGTACATTCAATCAATTGTTATCGGGCGATGCGAGTGGTGTGTGTTGCGTGTGCTGGTACCGGTACGGAGGGGGAACATTGGCACCTCCAATTAATTTGCATTGATACAGCTGCTTTGACACAGCTACAAAGGAATGAGAAGTTAAACACAGCACCGGTCCGTACATACAAACAAACAGCCGAGCCTAGGCACATCCATCACTCTTTAGCACCCGGATGGACGACCGCGGGCGCCGAACGTTAGCGCACCTCCTCGCTGAGGCTCTGGAGATGCCATCTATGGATTGGATCAATCAAATCCAGCTTGTCATCCATCAACCATCCTGGCATTTTTACCCCGTATCGAGCGCTAGGAGGATTGAGTTTCAATGGAGCTTGCACTCTGCCTTCAATGAGGGGCCGATCGGGTATCAACTTGGCCTGCTCAAATCAAGCATTGGAGAACAAAAATGTCCCCGCAACCCCGCCGAGGGGCCACCGGTGAACAATGGAGCAAATCCTCGCCCAGCTCTTGTACGAAGGATTTTACGCACATACGGCCGTGTAACTCCCTGATATGACAACAAGGAACAGGTTTTCATAATGTAACGCCATCAACTCCCACCAACTTTTTAACCAATTCCAGGCTCAATTCATGATTATCTAGCTACACAAACGGCTAATATCCATTCTCTTAGTACTCGTATATAGTAGGTCAACACCACCACAACACAACAAGCGCACCTCGAGGTACCTCGGCTGCCCCGCCTGGCAAAAGTCGCGGTACCTCCGTGTACTCTTACGTGTCCGACTTATTCACTTCACATGCAATTCCCCCGCCCGCGTCTGCTCTGATTGGGTGGCACGGGCTGAGGTGACTATCGTGCCACTTTGTATCAGAGGTATGACGACTTGTGTGACTCTGGCGTGTTTCTGCTAGTACTCGGCATCTTTAGTGCCAAGTGATTCAACTTTGACTTGGTAGTTGATGACATTCCTAGTTTGGAGAACTACTAGGTACTAAAGTATCATGCAAAATAACTTGTCCGATTTGATATAACTCAATTGATACACAGAAACCCAGTAAATGTACAGTAAGGGAAGGCCGTGTATCAGTTACCCCGCTATACGACTAAATGATAATGCTCTTCTGATGGAGATGAATTATTGAAGTGAATAGCAAAGGTCATTAGCAGTAAGCAGTTGAAGAAATTCCATTTACGTCAAATAAGCACAAGGCCTGTTACTCTGTGTATCTAAACCTAGACCTACCTATATTAGTATGCGGATCGACCAAAGCCTCACTACCACACAAAACTCCCTTACCCTATAAGCTATGATAACGAGCAAATATTCTCATCACAAACTACATTAAACAAATAAAATACACTTCCTAAGCTCACTCAAGAAAAGGGGCAAGGATTGTAAATACAAAATTAGACATTAAACCCATCTCATCAACAACAACTTCAAAGCAGACTATTCAGCCTCGTATCCAACACCAACACCAACACCTTCAACAAACATCACCACTACAAACCTCAACCTCTCCATCACACTTCCGCTCTCTCACAACCCTCTGTACATCCTCTACCCTCCAATCAAACATACCGATAGCTCCCCTCGCTTCTCCTTCGCCCCCCATCCACCCTCCTCTCCAACCTGCCCATCCTCTCATGCTGCCTCTCCACTAACCTCACAAGCGTCTCAATCATACTCCCCTGCTCAACCACAACCTCCCTCAAACTCCGATTCGCTCCATCCGTGCACACAAGAGTCGATCTCTCCTGCAAAGAAGACGCCTGCGTAACAACCCCAGTAACCTCATCCTCCTCGCTCTCAGCATCGTCGTCATCTGGTGCTTCTTCCGGCTCAACGCCCCTGCTCCCGCTCAAACCTCCGCGCTCGATCCTCGCACGTCTCCCCTTCTCCCGTGAATATACTCTCCCCTCGAGGACACTTCTCTTGCTCTCCCTTCTCCCTCCTCGCCGTCTTCACCTCTCGACTCGAAGAAGAAGATGTACTCCCCCGACTCGCCTTATCCGCCTTCTTCAACACCACAAACACCCACAATCCCTCTCCACATACACCCCATCAACCTCCATCGTCGGAATCTTCATAATAGCAGGCGCCCTCATCCGATTCGTCCTCAAAACCTCACCCACATCCCTCGGCACAACCCCCGGCGGCGCATCCTCCCCAGCCCTCTTCTCGTACCTCCCTTAAACTCCGCCCACCAGCTCTGCCTCGCACACTGCGACGCCCCAAACATGACCCTCAAGATGACGAAATGGCCCCAGCTCGGCGCGTTGCACCGCATGTACTCCGCCAGCGGATGGTCCAGCATCGAGTTTTCTCTTTCCGTGACGCGGGCCCTGGGAACCCACTCGACAAAGTCGCGGCGCTCGCCCTCTGACCATGACTGCGATTCAGTCTTCCATAGGCTTGTAAGACGATTGTAGATGTGCCAGTCGATAATGTTGTACCCGCTGTAGGGAGGAATAATCGTCATTCTTCTCGCCGAGTTCATCGAATTCACCGTTCGAGATGGCGTCGTTGAGGAGCGGTTCGACGTGCTTCGGCTACGGCGACTGTGCCAGCGACGGCGACGCCGCAGTAGTACAGCTTTTCCTTCTGCATTCATTGATTTCCTATCGATGTTGTCTCTGTTACTCTTTAGCCAAATTCCACAAAGCACGGCTACGATAGAGTTAGCCATCCGGATATCGCCCTTCACGATACTAGGGTGCTCCATGACTAACCCCGTTAGCAAACTATGTTTCTGCCAAGACTAAGAAAGCTGATAGATCGTAAGAAAAGTTTCAAGCCTCAAAAAGAGAATCGTCTAGAACATCGTTTAGCAGCACCAAGAATAAAGAACAAGCCTTGCACCCCTGGCATTACAATAGGCAGACAAGGTAAAAGAAGTTGACGAACTAAGGATTGAAAAATCACGATTGATGCAATTTTGACAGTGCTCGGTCCCACATTGAAGCGAACGGTTTGAAGAAAAATCGAGCCCAGAGAAAAGTCACTCGTGGAGGCCAAGTGCAAACAGCCGTACTTTTGCGTGGCCATTTGCATATCGGCCATGTACCCCTACTGTTTGCTGTTTGTATGCGCATCTCTCGGTTCAAGAGTAAACGTCATCATCCCTTCCAAACTCTGTATTAATACTATACCAATAATTGTATCTCTATGCTACACAAGAAGAATCATAAAGCAAAAAGTAATGAGGGATGAGGGGGGGAGAGAAAAGAGTTTAGCGAGCACCGTTGTGAGCAACCAAGTTGGGGGTATCGCTCGTGAGTTCCTTCGCTTTGCCCTGGACGCCCAGTTCCAGGATTCTGTCTCTCAACTCCTTTGCATTTTTCGTGTTTTCCAAGGCAGCCAGATACAAGGCAAGTCCGGCAACGTGAGGGGCCGACATTGAAGTGCCACTCATGGTGTTGGTCGCATTCTCAGTACCAATATAGGCGGACTCTATGTGGTAACCAGGGGCTTGGATGTTGACTTCGGAGCCGAAATTGGAAAAAATAGTCTGTGTCCATTCGCTGTTGATGGCACCCACAGCCAAGGCTTCTGCTGCTGATACAGGAGACATTTTTCGGGCCTCCATTCCTGCGTTTCCAGCTGCAACGACGCTGAGAATTCCATTTCAAAGGCAGCATCAACGGCACGATTGAATGCGATAGAAAAGGGACTTGCTGTCTCAGTGTCAGTTGATTCCGCCCATGTCCATTCTCATCAGCGTCACTCACCAATAGACAGGTTGATGACGGAACGGTTTTGGCGGCCTTTGAGGACAATGTCTTGGACCGCCCATTGAAAACCGTCAAGTACGTCCGAGATGATGCCAACACCGTCGGGAGCACTTTGACACCGATAATTTCCGCTTGCTTGGCCACGCCAAAGGTCTTGCCCGCAATGATTCCGGCAACATGAGTCCCGTGTCCCTCGACGTCCGACAAGTCGCTGGGATCTACGCTGTACCTAACCGAAGCCCGCCCACCGAATTCGTCGTGCTTGGTGAAGACGCCGGAGTCAACCACGTATGCAAACGTGCCGTTGCCCGCGCTCTTGTCGTAGCGGTATGACTTGCCACCGGGCTTCTTGCTAGACAAGGCCGCAAGGCCCCAGGGGGCATGACGCTGCGTCACAAGCTTCCCCTGTATATTACAGAACTCGTCTCGCTCGATTTCTGCTACCTGAAGACACCCGTGCGTTAGAATAGACAGATTCATCAGCATGAGTGGCTATACTCACATCTGCATCTTTCCAGAGCAAGGCGATAGTGTCTTTATCGAAGACTCCAGAATAACCCCGGTAGTCACCAATGGCAAATGTCTTTCCGACTCCAGAGGGTCTGTTCTGCTCATCGTTCAAGGAGTTGTGGTGGTAGGTGTCATTTATTTTGGCGAGGTGTATTGCGAAGGCAGAGGGCGAAATGTTCTTGTGGAGAGTCACAATGTACCAATCCTCGTCCGCAAGTGCGTCTACATCCAGAACCGAGCCTTGTCTGGTGGTTTTCAAAGGGAGGGCTGTGACGTATGGCGTGACAGTGAACAAGAAGAGTGCAAGAGTCCTGAACCAGGCCATCTTTGCCGTTGTAACAGAACAGATGTAACCGGTGATGAATCTGATGAAAAGTAAATTATATCAGAAAAGAGTGATGATCCAAAAGCCGTATATTCAGAGAGCTGATGTTGATGGAGAGTGTAAAGAGTCTCAAGTTGGCAACACAGCCGAGATATAAATATAGAGCATCTAAGCGCCTGCCTCGCTTCGTAGTTGCTTGCTTGCTTCCTTCTATGAGGCCATGCACCTGCAATTTGCTCCTTCTCTTCGCCTGCTACAACCTTGCTAGCGAACATCAGGCCTTTCATCTGCTACTGAAAGCATCAACAGAGTTTAAGCATATCACCACTTTAGTAAATTTGAGCCTATTGAACCAATCATGTTTCAATGCCAGTATAGGAAGAGTCAATGCAATATTCTCATGCCTTCATAGAAGGGAAGAGGTATTAATGAGAGAATCGAACAAAGAGAGGTATGTGAATGTAGTCTTGTATATTGTAGTAGTATCGACATACCTAATGACTGGTGTATAAAAAAGACAAACGACAAGAAAAGAAAAACAC|upstream_gene_variant|MODIFIER|TRIREDRAFT_76620|gene-TRIREDRAFT_76620|transcript|XM_006963923.1|protein_coding||c.-6143delGinsATCTGATCTGATCTGCTGCCTGCTGGAGAGGGTGAAGGAGAAGCAAAGCTGAGAGGGCGAAATGAGATGAGTCAAGTCAAGTTGAGTCTACGTGTACATATCTCGCATGCGGGATATTTGCAGCTTTATCATGCAGAGGCGCATGTACATGTACATTCAATCAATTGTTATCGGGCGATGCGAGTGGTGTGTGTTGCGTGTGCTGGTACCGGTACGGAGGGGGAACATTGGCACCTCCAATTAATTTGCATTGATACAGCTGCTTTGACACAGCTACAAAGGAATGAGAAGTTAAACACAGCACCGGTCCGTACATACAAACAAACAGCCGAGCCTAGGCACATCCATCACTCTTTAGCACCCGGATGGACGACCGCGGGCGCCGAACGTTAGCGCACCTCCTCGCTGAGGCTCTGGAGATGCCATCTATGGATTGGATCAATCAAATCCAGCTTGTCATCCATCAACCATCCTGGCATTTTTACCCCGTATCGAGCGCTAGGAGGATTGAGTTTCAATGGAGCTTGCACTCTGCCTTCAATGAGGGGCCGATCGGGTATCAACTTGGCCTGCTCAAATCAAGCATTGGAGAACAAAAATGTCCCCGCAACCCCGCCGAGGGGCCACCGGTGAACAATGGAGCAAATCCTCGCCCAGCTCTTGTACGAAGGATTTTACGCACATACGGCCGTGTAACTCCCTGATATGACAACAAGGAACAGGTTTTCATAATGTAACGCCATCAACTCCCACCAACTTTTTAACCAATTCCAGGCTCAATTCATGATTATCTAGCTACACAAACGGCTAATATCCATTCTCTTAGTACTCGTATATAGTAGGTCAACACCACCACAACACAACAAGCGCACCTCGAGGTACCTCGGCTGCCCCGCCTGGCAAAAGTCGCGGTACCTCCGTGTACTCTTACGTGTCCGACTTATTCACTTCACATGCAATTCCCCCGCCCGCGTCTGCTCTGATTGGGTGGCACGGGCTGAGGTGACTATCGTGCCACTTTGTATCAGAGGTATGACGACTTGTGTGACTCTGGCGTGTTTCTGCTAGTACTCGGCATCTTTAGTGCCAAGTGATTCAACTTTGACTTGGTAGTTGATGACATTCCTAGTTTGGAGAACTACTAGGTACTAAAGTATCATGCAAAATAACTTGTCCGATTTGATATAACTCAATTGATACACAGAAACCCAGTAAATGTACAGTAAGGGAAGGCCGTGTATCAGTTACCCCGCTATACGACTAAATGATAATGCTCTTCTGATGGAGATGAATTATTGAAGTGAATAGCAAAGGTCATTAGCAGTAAGCAGTTGAAGAAATTCCATTTACGTCAAATAAGCACAAGGCCTGTTACTCTGTGTATCTAAACCTAGACCTACCTATATTAGTATGCGGATCGACCAAAGCCTCACTACCACACAAAACTCCCTTACCCTATAAGCTATGATAACGAGCAAATATTCTCATCACAAACTACATTAAACAAATAAAATACACTTCCTAAGCTCACTCAAGAAAAGGGGCAAGGATTGTAAATACAAAATTAGACATTAAACCCATCTCATCAACAACAACTTCAAAGCAGACTATTCAGCCTCGTATCCAACACCAACACCAACACCTTCAACAAACATCACCACTACAAACCTCAACCTCTCCATCACACTTCCGCTCTCTCACAACCCTCTGTACATCCTCTACCCTCCAATCAAACATACCGATAGCTCCCCTCGCTTCTCCTTCGCCCCCCATCCACCCTCCTCTCCAACCTGCCCATCCTCTCATGCTGCCTCTCCACTAACCTCACAAGCGTCTCAATCATACTCCCCTGCTCAACCACAACCTCCCTCAAACTCCGATTCGCTCCATCCGTGCACACAAGAGTCGATCTCTCCTGCAAAGAAGACGCCTGCGTAACAACCCCAGTAACCTCATCCTCCTCGCTCTCAGCATCGTCGTCATCTGGTGCTTCTTCCGGCTCAACGCCCCTGCTCCCGCTCAAACCTCCGCGCTCGATCCTCGCACGTCTCCCCTTCTCCCGTGAATATACTCTCCCCTCGAGGACACTTCTCTTGCTCTCCCTTCTCCCTCCTCGCCGTCTTCACCTCTCGACTCGAAGAAGAAGATGTACTCCCCCGACTCGCCTTATCCGCCTTCTTCAACACCACAAACACCCACAATCCCTCTCCACATACACCCCATCAACCTCCATCGTCGGAATCTTCATAATAGCAGGCGCCCTCATCCGATTCGTCCTCAAAACCTCACCCACATCCCTCGGCACAACCCCCGGCGGCGCATCCTCCCCAGCCCTCTTCTCGTACCTCCCTTAAACTCCGCCCACCAGCTCTGCCTCGCACACTGCGACGCCCCAAACATGACCCTCAAGATGACGAAATGGCCCCAGCTCGGCGCGTTGCACCGCATGTACTCCGCCAGCGGATGGTCCAGCATCGAGTTTTCTCTTTCCGTGACGCGGGCCCTGGGAACCCACTCGACAAAGTCGCGGCGCTCGCCCTCTGACCATGACTGCGATTCAGTCTTCCATAGGCTTGTAAGACGATTGTAGATGTGCCAGTCGATAATGTTGTACCCGCTGTAGGGAGGAATAATCGTCATTCTTCTCGCCGAGTTCATCGAATTCACCGTTCGAGATGGCGTCGTTGAGGAGCGGTTCGACGTGCTTCGGCTACGGCGACTGTGCCAGCGACGGCGACGCCGCAGTAGTACAGCTTTTCCTTCTGCATTCATTGATTTCCTATCGATGTTGTCTCTGTTACTCTTTAGCCAAATTCCACAAAGCACGGCTACGATAGAGTTAGCCATCCGGATATCGCCCTTCACGATACTAGGGTGCTCCATGACTAACCCCGTTAGCAAACTATGTTTCTGCCAAGACTAAGAAAGCTGATAGATCGTAAGAAAAGTTTCAAGCCTCAAAAAGAGAATCGTCTAGAACATCGTTTAGCAGCACCAAGAATAAAGAACAAGCCTTGCACCCCTGGCATTACAATAGGCAGACAAGGTAAAAGAAGTTGACGAACTAAGGATTGAAAAATCACGATTGATGCAATTTTGACAGTGCTCGGTCCCACATTGAAGCGAACGGTTTGAAGAAAAATCGAGCCCAGAGAAAAGTCACTCGTGGAGGCCAAGTGCAAACAGCCGTACTTTTGCGTGGCCATTTGCATATCGGCCATGTACCCCTACTGTTTGCTGTTTGTATGCGCATCTCTCGGTTCAAGAGTAAACGTCATCATCCCTTCCAAACTCTGTATTAATACTATACCAATAATTGTATCTCTATGCTACACAAGAAGAATCATAAAGCAAAAAGTAATGAGGGATGAGGGGGGGAGAGAAAAGAGTTTAGCGAGCACCGTTGTGAGCAACCAAGTTGGGGGTATCGCTCGTGAGTTCCTTCGCTTTGCCCTGGACGCCCAGTTCCAGGATTCTGTCTCTCAACTCCTTTGCATTTTTCGTGTTTTCCAAGGCAGCCAGATACAAGGCAAGTCCGGCAACGTGAGGGGCCGACATTGAAGTGCCACTCATGGTGTTGGTCGCATTCTCAGTACCAATATAGGCGGACTCTATGTGGTAACCAGGGGCTTGGATGTTGACTTCGGAGCCGAAATTGGAAAAAATAGTCTGTGTCCATTCGCTGTTGATGGCACCCACAGCCAAGGCTTCTGCTGCTGATACAGGAGACATTTTTCGGGCCTCCATTCCTGCGTTTCCAGCTGCAACGACGCTGAGAATTCCATTTCAAAGGCAGCATCAACGGCACGATTGAATGCGATAGAAAAGGGACTTGCTGTCTCAGTGTCAGTTGATTCCGCCCATGTCCATTCTCATCAGCGTCACTCACCAATAGACAGGTTGATGACGGAACGGTTTTGGCGGCCTTTGAGGACAATGTCTTGGACCGCCCATTGAAAACCGTCAAGTACGTCCGAGATGATGCCAACACCGTCGGGAGCACTTTGACACCGATAATTTCCGCTTGCTTGGCCACGCCAAAGGTCTTGCCCGCAATGATTCCGGCAACATGAGTCCCGTGTCCCTCGACGTCCGACAAGTCGCTGGGATCTACGCTGTACCTAACCGAAGCCCGCCCACCGAATTCGTCGTGCTTGGTGAAGACGCCGGAGTCAACCACGTATGCAAACGTGCCGTTGCCCGCGCTCTTGTCGTAGCGGTATGACTTGCCACCGGGCTTCTTGCTAGACAAGGCCGCAAGGCCCCAGGGGGCATGACGCTGCGTCACAAGCTTCCCCTGTATATTACAGAACTCGTCTCGCTCGATTTCTGCTACCTGAAGACACCCGTGCGTTAGAATAGACAGATTCATCAGCATGAGTGGCTATACTCACATCTGCATCTTTCCAGAGCAAGGCGATAGTGTCTTTATCGAAGACTCCAGAATAACCCCGGTAGTCACCAATGGCAAATGTCTTTCCGACTCCAGAGGGTCTGTTCTGCTCATCGTTCAAGGAGTTGTGGTGGTAGGTGTCATTTATTTTGGCGAGGTGTATTGCGAAGGCAGAGGGCGAAATGTTCTTGTGGAGAGTCACAATGTACCAATCCTCGTCCGCAAGTGCGTCTACATCCAGAACCGAGCCTTGTCTGGTGGTTTTCAAAGGGAGGGCTGTGACGTATGGCGTGACAGTGAACAAGAAGAGTGCAAGAGTCCTGAACCAGGCCATCTTTGCCGTTGTAACAGAACAGATGTAACCGGTGATGAATCTGATGAAAAGTAAATTATATCAGAAAAGAGTGATGATCCAAAAGCCGTATATTCAGAGAGCTGATGTTGATGGAGAGTGTAAAGAGTCTCAAGTTGGCAACACAGCCGAGATATAAATATAGAGCATCTAAGCGCCTGCCTCGCTTCGTAGTTGCTTGCTTGCTTCCTTCTATGAGGCCATGCACCTGCAATTTGCTCCTTCTCTTCGCCTGCTACAACCTTGCTAGCGAACATCAGGCCTTTCATCTGCTACTGAAAGCATCAACAGAGTTTAAGCATATCACCACTTTAGTAAATTTGAGCCTATTGAACCAATCATGTTTCAATGCCAGTATAGGAAGAGTCAATGCAATATTCTCATGCCTTCATAGAAGGGAAGAGGTATTAATGAGAGAATCGAACAAAGAGAGGTATGTGAATGTAGTCTTGTATATTGTAGTAGTATCGACATACCTAATGACTGGTGTATAAAAAAGACAAACGACAAGAAAAGAAAAACAC|||||3493|WARNING_TRANSCRIPT_NO_START_CODON,ATCTGATCTGATCTGCTGCCTGCTGGAGAGGGTGAAGGAGAAGCAAAGCTGAGAGGGCGAAATGAGATGAGTCAAGTCAAGTTGAGTCTACGTGTACATATCTCGCATGCGGGATATTTGCAGCTTTATCATGCAGAGGCGCATGTACATGTACATTCAATCAATTGTTATCGGGCGATGCGAGTGGTGTGTGTTGCGTGTGCTGGTACCGGTACGGAGGGGGAACATTGGCACCTCCAATTAATTTGCATTGATACAGCTGCTTTGACACAGCTACAAAGGAATGAGAAGTTAAACACAGCACCGGTCCGTACATACAAACAAACAGCCGAGCCTAGGCACATCCATCACTCTTTAGCACCCGGATGGACGACCGCGGGCGCCGAACGTTAGCGCACCTCCTCGCTGAGGCTCTGGAGATGCCATCTATGGATTGGATCAATCAAATCCAGCTTGTCATCCATCAACCATCCTGGCATTTTTACCCCGTATCGAGCGCTAGGAGGATTGAGTTTCAATGGAGCTTGCACTCTGCCTTCAATGAGGGGCCGATCGGGTATCAACTTGGCCTGCTCAAATCAAGCATTGGAGAACAAAAATGTCCCCGCAACCCCGCCGAGGGGCCACCGGTGAACAATGGAGCAAATCCTCGCCCAGCTCTTGTACGAAGGATTTTACGCACATACGGCCGTGTAACTCCCTGATATGACAACAAGGAACAGGTTTTCATAATGTAACGCCATCAACTCCCACCAACTTTTTAACCAATTCCAGGCTCAATTCATGATTATCTAGCTACACAAACGGCTAATATCCATTCTCTTAGTACTCGTATATAGTAGGTCAACACCACCACAACACAACAAGCGCACCTCGAGGTACCTCGGCTGCCCCGCCTGGCAAAAGTCGCGGTACCTCCGTGTACTCTTACGTGTCCGACTTATTCACTTCACATGCAATTCCCCCGCCCGCGTCTGCTCTGATTGGGTGGCACGGGCTGAGGTGACTATCGTGCCACTTTGTATCAGAGGTATGACGACTTGTGTGACTCTGGCGTGTTTCTGCTAGTACTCGGCATCTTTAGTGCCAAGTGATTCAACTTTGACTTGGTAGTTGATGACATTCCTAGTTTGGAGAACTACTAGGTACTAAAGTATCATGCAAAATAACTTGTCCGATTTGATATAACTCAATTGATACACAGAAACCCAGTAAATGTACAGTAAGGGAAGGCCGTGTATCAGTTACCCCGCTATACGACTAAATGATAATGCTCTTCTGATGGAGATGAATTATTGAAGTGAATAGCAAAGGTCATTAGCAGTAAGCAGTTGAAGAAATTCCATTTACGTCAAATAAGCACAAGGCCTGTTACTCTGTGTATCTAAACCTAGACCTACCTATATTAGTATGCGGATCGACCAAAGCCTCACTACCACACAAAACTCCCTTACCCTATAAGCTATGATAACGAGCAAATATTCTCATCACAAACTACATTAAACAAATAAAATACACTTCCTAAGCTCACTCAAGAAAAGGGGCAAGGATTGTAAATACAAAATTAGACATTAAACCCATCTCATCAACAACAACTTCAAAGCAGACTATTCAGCCTCGTATCCAACACCAACACCAACACCTTCAACAAACATCACCACTACAAACCTCAACCTCTCCATCACACTTCCGCTCTCTCACAACCCTCTGTACATCCTCTACCCTCCAATCAAACATACCGATAGCTCCCCTCGCTTCTCCTTCGCCCCCCATCCACCCTCCTCTCCAACCTGCCCATCCTCTCATGCTGCCTCTCCACTAACCTCACAAGCGTCTCAATCATACTCCCCTGCTCAACCACAACCTCCCTCAAACTCCGATTCGCTCCATCCGTGCACACAAGAGTCGATCTCTCCTGCAAAGAAGACGCCTGCGTAACAACCCCAGTAACCTCATCCTCCTCGCTCTCAGCATCGTCGTCATCTGGTGCTTCTTCCGGCTCAACGCCCCTGCTCCCGCTCAAACCTCCGCGCTCGATCCTCGCACGTCTCCCCTTCTCCCGTGAATATACTCTCCCCTCGAGGACACTTCTCTTGCTCTCCCTTCTCCCTCCTCGCCGTCTTCACCTCTCGACTCGAAGAAGAAGATGTACTCCCCCGACTCGCCTTATCCGCCTTCTTCAACACCACAAACACCCACAATCCCTCTCCACATACACCCCATCAACCTCCATCGTCGGAATCTTCATAATAGCAGGCGCCCTCATCCGATTCGTCCTCAAAACCTCACCCACATCCCTCGGCACAACCCCCGGCGGCGCATCCTCCCCAGCCCTCTTCTCGTACCTCCCTTAAACTCCGCCCACCAGCTCTGCCTCGCACACTGCGACGCCCCAAACATGACCCTCAAGATGACGAAATGGCCCCAGCTCGGCGCGTTGCACCGCATGTACTCCGCCAGCGGATGGTCCAGCATCGAGTTTTCTCTTTCCGTGACGCGGGCCCTGGGAACCCACTCGACAAAGTCGCGGCGCTCGCCCTCTGACCATGACTGCGATTCAGTCTTCCATAGGCTTGTAAGACGATTGTAGATGTGCCAGTCGATAATGTTGTACCCGCTGTAGGGAGGAATAATCGTCATTCTTCTCGCCGAGTTCATCGAATTCACCGTTCGAGATGGCGTCGTTGAGGAGCGGTTCGACGTGCTTCGGCTACGGCGACTGTGCCAGCGACGGCGACGCCGCAGTAGTACAGCTTTTCCTTCTGCATTCATTGATTTCCTATCGATGTTGTCTCTGTTACTCTTTAGCCAAATTCCACAAAGCACGGCTACGATAGAGTTAGCCATCCGGATATCGCCCTTCACGATACTAGGGTGCTCCATGACTAACCCCGTTAGCAAACTATGTTTCTGCCAAGACTAAGAAAGCTGATAGATCGTAAGAAAAGTTTCAAGCCTCAAAAAGAGAATCGTCTAGAACATCGTTTAGCAGCACCAAGAATAAAGAACAAGCCTTGCACCCCTGGCATTAC
ATAGGCAGACAAGGTAAAAGAAGTTGACGAACTAAGGATTGAAAAATCACGATTGATGCAATTTTGACAGTGCTCGGTCCCACATTGAAGCGAACGGTTTGAAGAAAAATCGAGCCCAGAGAAAAGTCACTCGTGGAGGCCAAGTGCAAACAGCCGTACTTTTGCGTGGCCATTTGCATATCGGCCATGTACCCCTACTGTTTGCTGTTTGTATGCGCATCTCTCGGTTCAAGAGTAAACGTCATCATCCCTTCCAAACTCTGTATTAATACTATACCAATAATTGTATCTCTATGCTACACAAGAAGAATCATAAAGCAAAAAGTAATGAGGGATGAGGGGGGGAGAGAAAAGAGTTTAGCGAGCACCGTTGTGAGCAACCAAGTTGGGGGTATCGCTCGTGAGTTCCTTCGCTTTGCCCTGGACGCCCAGTTCCAGGATTCTGTCTCTCAACTCCTTTGCATTTTTCGTGTTTTCCAAGGCAGCCAGATACAAGGCAAGTCCGGCAACGTGAGGGGCCGACATTGAAGTGCCACTCATGGTGTTGGTCGCATTCTCAGTACCAATATAGGCGGACTCTATGTGGTAACCAGGGGCTTGGATGTTGACTTCGGAGCCGAAATTGGAAAAAATAGTCTGTGTCCATTCGCTGTTGATGGCACCCACAGCCAAGGCTTCTGCTGCTGATACAGGAGACATTTTTCGGGCCTCCATTCCTGCGTTTCCAGCTGCAACGACGCTGAGAATTCCATTTCAAAGGCAGCATCAACGGCACGATTGAATGCGATAGAAAAGGGACTTGCTGTCTCAGTGTCAGTTGATTCCGCCCATGTCCATTCTCATCAGCGTCACTCACCAATAGACAGGTTGATGACGGAACGGTTTTGGCGGCCTTTGAGGACAATGTCTTGGACCGCCCATTGAAAACCGTCAAGTACGTCCGAGATGATGCCAACACCGTCGGGAGCACTTTGACACCGATAATTTCCGCTTGCTTGGCCACGCCAAAGGTCTTGCCCGCAATGATTCCGGCAACATGAGTCCCGTGTCCCTCGACGTCCGACAAGTCGCTGGGATCTACGCTGTACCTAACCGAAGCCCGCCCACCGAATTCGTCGTGCTTGGTGAAGACGCCGGAGTCAACCACGTATGCAAACGTGCCGTTGCCCGCGCTCTTGTCGTAGCGGTATGACTTGCCACCGGGCTTCTTGCTAGACAAGGCCGCAAGGCCCCAGGGGGCATGACGCTGCGTCACAAGCTTCCCCTGTATATTACAGAACTCGTCTCGCTCGATTTCTGCTACCTGAAGACACCCGTGCGTTAGAATAGACAGATTCATCAGCATGAGTGGCTATACTCACATCTGCATCTTTCCAGAGCAAGGCGATAGTGTCTTTATCGAAGACTCCAGAATAACCCCGGTAGTCACCAATGGCAAATGTCTTTCCGACTCCAGAGGGTCTGTTCTGCTCATCGTTCAAGGAGTTGTGGTGGTAGGTGTCATTTATTTTGGCGAGGTGTATTGCGAAGGCAGAGGGCGAAATGTTCTTGTGGAGAGTCACAATGTACCAATCCTCGTCCGCAAGTGCGTCTACATCCAGAACCGAGCCTTGTCTGGTGGTTTTCAAAGGGAGGGCTGTGACGTATGGCGTGACAGTGAACAAGAAGAGTGCAAGAGTCCTGAACCAGGCCATCTTTGCCGTTGTAACAGAACAGATGTAACCGGTGATGAATCTGATGAAAAGTAAATTATATCAGAAAAGAGTGATGATCCAAAAGCCGTATATTCAGAGAGCTGATGTTGATGGAGAGTGTAAAGAGTCTCAAGTTGGCAACACAGCCGAGATATAAATATAGAGCATCTAAGCGCCTGCCTCGCTTCGTAGTTGCTTGCTTGCTTCCTTCTATGAGGCCATGCACCTGCAATTTGCTCCTTCTCTTCGCCTGCTACAACCTTGCTAGCGAACATCAGGCCTTTCATCTGCTACTGAAAGCATCAACAGAGTTTAAGCATATCACCACTTTAGTAAATTTGAGCCTATTGAACCAATCATGTTTCAATGCCAGTATAGGAAGAGTCAATGCAATATTCTCATGCCTTCATAGAAGGGAAGAGGTATTAATGAGAGAATCGAACAAAGAGAGGTATGTGAATGTAGTCTTGTATATTGTAGTAGTATCGACATACCTAATGACTGGTGTATAAAAAAGACAAACGACAAGAAAAGAAAAACAC|upstream_gene_variant|MODIFIER|TRIREDRAFT_76620|gene-TRIREDRAFT_76620|transcript|XM_006963923.1|protein_coding||c.-6143delTinsATCTGATCTGATCTGCTGCCTGCTGGAGAGGGTGAAGGAGAAGCAAAGCTGAGAGGGCGAAATGAGATGAGTCAAGTCAAGTTGAGTCTACGTGTACATATCTCGCATGCGGGATATTTGCAGCTTTATCATGCAGAGGCGCATGTACATGTACATTCAATCAATTGTTATCGGGCGATGCGAGTGGTGTGTGTTGCGTGTGCTGGTACCGGTACGGAGGGGGAACATTGGCACCTCCAATTAATTTGCATTGATACAGCTGCTTTGACACAGCTACAAAGGAATGAGAAGTTAAACACAGCACCGGTCCGTACATACAAACAAACAGCCGAGCCTAGGCACATCCATCACTCTTTAGCACCCGGATGGACGACCGCGGGCGCCGAACGTTAGCGCACCTCCTCGCTGAGGCTCTGGAGATGCCATCTATGGATTGGATCAATCAAATCCAGCTTGTCATCCATCAACCATCCTGGCATTTTTACCCCGTATCGAGCGCTAGGAGGATTGAGTTTCAATGGAGCTTGCACTCTGCCTTCAATGAGGGGCCGATCGGGTATCAACTTGGCCTGCTCAAATCAAGCATTGGAGAACAAAAATGTCCCCGCAACCCCGCCGAGGGGCCACCGGTGAACAATGGAGCAAATCCTCGCCCAGCTCTTGTACGAAGGATTTTACGCACATACGGCCGTGTAACTCCCTGATATGACAACAAGGAACAGGTTTTCATAATGTAACGCCATCAACTCCCACCAACTTTTTAACCAATTCCAGGCTCAATTCATGATTATCTAGCTACACAAACGGCTAATATCCATTCTCTTAGTACTCGTATATAGTAGGTCAACACCACCACAACACAACAAGCGCACCTCGAGGTACCTCGGCTGCCCCGCCTGGCAAAAGTCGCGGTACCTCCGTGTACTCTTACGTGTCCGACTTATTCACTTCACATGCAATTCCCCCGCCCGCGTCTGCTCTGATTGGGTGGCACGGGCTGAGGTGACTATCGTGCCACTTTGTATCAGAGGTATGACGACTTGTGTGACTCTGGCGTGTTTCTGCTAGTACTCGGCATCTTTAGTGCCAAGTGATTCAACTTTGACTTGGTAGTTGATGACATTCCTAGTTTGGAGAACTACTAGGTACTAAAGTATCATGCAAAATAACTTGTCCGATTTGATATAACTCAATTGATACACAGAAACCCAGTAAATGTACAGTAAGGGAAGGCCGTGTATCAGTTACCCCGCTATACGACTAAATGATAATGCTCTTCTGATGGAGATGAATTATTGAAGTGAATAGCAAAGGTCATTAGCAGTAAGCAGTTGAAGAAATTCCATTTACGTCAAATAAGCACAAGGCCTGTTACTCTGTGTATCTAAACCTAGACCTACCTATATTAGTATGCGGATCGACCAAAGCCTCACTACCACACAAAACTCCCTTACCCTATAAGCTATGATAACGAGCAAATATTCTCATCACAAACTACATTAAACAAATAAAATACACTTCCTAAGCTCACTCAAGAAAAGGGGCAAGGATTGTAAATACAAAATTAGACATTAAACCCATCTCATCAACAACAACTTCAAAGCAGACTATTCAGCCTCGTATCCAACACCAACACCAACACCTTCAACAAACATCACCACTACAAACCTCAACCTCTCCATCACACTTCCGCTCTCTCACAACCCTCTGTACATCCTCTACCCTCCAATCAAACATACCGATAGCTCCCCTCGCTTCTCCTTCGCCCCCCATCCACCCTCCTCTCCAACCTGCCCATCCTCTCATGCTGCCTCTCCACTAACCTCACAAGCGTCTCAATCATACTCCCCTGCTCAACCACAACCTCCCTCAAACTCCGATTCGCTCCATCCGTGCACACAAGAGTCGATCTCTCCTGCAAAGAAGACGCCTGCGTAACAACCCCAGTAACCTCATCCTCCTCGCTCTCAGCATCGTCGTCATCTGGTGCTTCTTCCGGCTCAACGCCCCTGCTCCCGCTCAAACCTCCGCGCTCGATCCTCGCACGTCTCCCCTTCTCCCGTGAATATACTCTCCCCTCGAGGACACTTCTCTTGCTCTCCCTTCTCCCTCCTCGCCGTCTTCACCTCTCGACTCGAAGAAGAAGATGTACTCCCCCGACTCGCCTTATCCGCCTTCTTCAACACCACAAACACCCACAATCCCTCTCCACATACACCCCATCAACCTCCATCGTCGGAATCTTCATAATAGCAGGCGCCCTCATCCGATTCGTCCTCAAAACCTCACCCACATCCCTCGGCACAACCCCCGGCGGCGCATCCTCCCCAGCCCTCTTCTCGTACCTCCCTTAAACTCCGCCCACCAGCTCTGCCTCGCACACTGCGACGCCCCAAACATGACCCTCAAGATGACGAAATGGCCCCAGCTCGGCGCGTTGCACCGCATGTACTCCGCCAGCGGATGGTCCAGCATCGAGTTTTCTCTTTCCGTGACGCGGGCCCTGGGAACCCACTCGACAAAGTCGCGGCGCTCGCCCTCTGACCATGACTGCGATTCAGTCTTCCATAGGCTTGTAAGACGATTGTAGATGTGCCAGTCGATAATGTTGTACCCGCTGTAGGGAGGAATAATCGTCATTCTTCTCGCCGAGTTCATCGAATTCACCGTTCGAGATGGCGTCGTTGAGGAGCGGTTCGACGTGCTTCGGCTACGGCGACTGTGCCAGCGACGGCGACGCCGCAGTAGTACAGCTTTTCCTTCTGCATTCATTGATTTCCTATCGATGTTGTCTCTGTTACTCTTTAGCCAAATTCCACAAAGCACGGCTACGATAGAGTTAGCCATCCGGATATCGCCCTTCACGATACTAGGGTGCTCCATGACTAACCCCGTTAGCAAACTATGTTTCTGCCAAGACTAAGAAAGCTGATAGATCGTAAGAAAAGTTTCAAGCCTCAAAAAGAGAATCGTCTAGAACATCGTTTAGCAGCACCAAGAATAAAGAACAAGCCTTGCACCCCTGGCATTACAATAGGCAGACAAGGTAAAAGAAGTTGACGAACTAAGGATTGAAAAATCACGATTGATGCAATTTTGACAGTGCTCGGTCCCACATTGAAGCGAACGGTTTGAAGAAAAATCGAGCCCAGAGAAAAGTCACTCGTGGAGGCCAAGTGCAAACAGCCGTACTTTTGCGTGGCCATTTGCATATCGGCCATGTACCCCTACTGTTTGCTGTTTGTATGCGCATCTCTCGGTTCAAGAGTAAACGTCATCATCCCTTCCAAACTCTGTATTAATACTATACCAATAATTGTATCTCTATGCTACACAAGAAGAATCATAAAGCAAAAAGTAATGAGGGATGAGGGGGGGAGAGAAAAGAGTTTAGCGAGCACCGTTGTGAGCAACCAAGTTGGGGGTATCGCTCGTGAGTTCCTTCGCTTTGCCCTGGACGCCCAGTTCCAGGATTCTGTCTCTCAACTCCTTTGCATTTTTCGTGTTTTCCAAGGCAGCCAGATACAAGGCAAGTCCGGCAACGTGAGGGGCCGACATTGAAGTGCCACTCATGGTGTTGGTCGCATTCTCAGTACCAATATAGGCGGACTCTATGTGGTAACCAGGGGCTTGGATGTTGACTTCGGAGCCGAAATTGGAAAAAATAGTCTGTGTCCATTCGCTGTTGATGGCACCCACAGCCAAGGCTTCTGCTGCTGATACAGGAGACATTTTTCGGGCCTCCATTCCTGCGTTTCCAGCTGCAACGACGCTGAGAATTCCATTTCAAAGGCAGCATCAACGGCACGATTGAATGCGATAGAAAAGGGACTTGCTGTCTCAGTGTCAGTTGATTCCGCCCATGTCCATTCTCATCAGCGTCACTCACCAATAGACAGGTTGATGACGGAACGGTTTTGGCGGCCTTTGAGGACAATGTCTTGGACCGCCCATTGAAAACCGTCAAGTACGTCCGAGATGATGCCAACACCGTCGGGAGCACTTTGACACCGATAATTTCCGCTTGCTTGGCCACGCCAAAGGTCTTGCCCGCAATGATTCCGGCAACATGAGTCCCGTGTCCCTCGACGTCCGACAAGTCGCTGGGATCTACGCTGTACCTAACCGAAGCCCGCCCACCGAATTCGTCGTGCTTGGTGAAGACGCCGGAGTCAACCACGTATGCAAACGTGCCGTTGCCCGCGCTCTTGTCGTAGCGGTATGACTTGCCACCGGGCTTCTTGCTAGACAAGGCCGCAAGGCCCCAGGGGGCATGACGCTGCGTCACAAGCTTCCCCTGTATATTACAGAACTCGTCTCGCTCGATTTCTGCTACCTGAAGACACCCGTGCGTTAGAATAGACAGATTCATCAGCATGAGTGGCTATACTCACATCTGCATCTTTCCAGAGCAAGGCGATAGTGTCTTTATCGAAGACTCCAGAATAACCCCGGTAGTCACCAATGGCAAATGTCTTTCCGACTCCAGAGGGTCTGTTCTGCTCATCGTTCAAGGAGTTGTGGTGGTAGGTGTCATTTATTTTGGCGAGGTGTATTGCGAAGGCAGAGGGCGAAATGTTCTTGTGGAGAGTCACAATGTACCAATCCTCGTCCGCAAGTGCGTCTACATCCAGAACCGAGCCTTGTCTGGTGGTTTTCAAAGGGAGGGCTGTGACGTATGGCGTGACAGTGAACAAGAAGAGTGCAAGAGTCCTGAACCAGGCCATCTTTGCCGTTGTAACAGAACAGATGTAACCGGTGATGAATCTGATGAAAAGTAAATTATATCAGAAAAGAGTGATGATCCAAAAGCCGTATATTCAGAGAGCTGATGTTGATGGAGAGTGTAAAGAGTCTCAAGTTGGCAACACAGCCGAGATATAAATATAGAGCATCTAAGCGCCTGCCTCGCTTCGTAGTTGCTTGCTTGCTTCCTTCTATGAGGCCATGCACCTGCAATTTGCTCCTTCTCTTCGCCTGCTACAACCTTGCTAGCGAACATCAGGCCTTTCATCTGCTACTGAAAGCATCAACAGAGTTTAAGCATATCACCACTTTAGTAAATTTGAGCCTATTGAACCAATCATGTTTCAATGCCAGTATAGGAAGAGTCAATGCAATATTCTCATGCCTTCATAGAAGGGAAGAGGTATTAATGAGAGAATCGAACAAAGAGAGGTATGTGAATGTAGTCTTGTATATTGTAGTAGTATCGACATACCTAATGACTGGTGTATAAAAAAGACAAACGACAAGAAAAGAAAAACAC|||||3493|WARNING_TRANSCRIPT_NO_START_CODON,ATCTGATCTGATCTGCTGCCTGCTGGAGAGGGTGAAGGAGAAGCAAAGCTGAGAGGGCGAAATGAGATGAGTCAAGTCAAGTTGAGTCTACGTGTACATATCTCGCATGCGGGATATTTGCAGCTTTATCATGCAGAGGCGCATGTACATGTACATTCAATCAATTGTTATCGGGCGATGCGAGTGGTGTGTGTTGCGTGTGCTGGTACCGGTACGGAGGGGGAACATTGGCACCTCCAATTAATTTGCATTGATACAGCTGCTTTGACACAGCTACAAAGGAATGAGAAGTTAAACACAGCACCGGTCCGTACATACAAACAAACAGCCGAGCCTAGGCACATCCATCACTCTTTAGCACCCGGATGGACGACCGCGGGCGCCGAACGTTAGCGCACCTCCTCGCTGAGGCTCTGGAGATGCCATCTATGGATTGGATCAATCAAATCCAGCTTGTCATCCATCAACCATCCTGGCATTTTTACCCCGTATCGAGCGCTAGGAGGATTGAGTTTCAATGGAGCTTGCACTCTGCCTTCAATGAGGGGCCGATCGGGTATCAACTTGGCCTGCTCAAATCAAGCATTGGAGAACAAAAATGTCCCCGCAACCCCGCCGAGGGGCCACCGGTGAACAATGGAGCAAATCCTCGCCCAGCTCTTGTACGAAGGATTTTACGCACATACGGCCGTGTAACTCCCTGATATGACAACAAGGAACAGGTTTTCATAATGTAACGCCATCAACTCCCACCAACTTTTTAACCAATTCCAGGCTCAATTCATGATTATCTAGCTACACAAACGGCTAATATCCATTCTCTTAGTACTCGTATATAGTAGGTCAACACCACCACAACACAACAAGCGCACCTCGAGGTACCTCGGCTGCCCCGCCTGGCAAAAGTCGCGGTACCTCCGTGTACTCTTACGTGTCCGACTTATTCACTTCACATGCAATTCCCCCGCCCGCGTCTGCTCTGATTGGGTGGCACGGGCTGAGGTGACTATCGTGCCACTTTGTATCAGAGGTATGACGACTTGTGTGACTCTGGCGTGTTTCTGCTAGTACTCGGCATCTTTAGTGCCAAGTGATTCAACTTTGACTTGGTAGTTGATGACATTCCTAGTTTGGAGAACTACTAGGTACTAAAGTATCATGCAAAATAACTTGTCCGATTTGATATAACTCAATTGATACACAGAAACCCAGTAAATGTACAGTAAGGGAAGGCCGTGTATCAGTTACCCCGCTATACGACTAAATGATAATGCTCTTCTGATGGAGATGAATTATTGAAGTGAATAGCAAAGGTCATTAGCAGTAAGCAGTTGAAGAAATTCCATTTACGTCAAATAAGCACAAGGCCTGTTACTCTGTGTATCTAAACCTAGACCTACCTATATTAGTATGCGGATCGACCAAAGCCTCACTACCACACAAAACTCCCTTACCCTATAAGCTATGATAACGAGCAAATATTCTCATCACAAACTACATTAAACAAATAAAATACACTTCCTAAGCTCACTCAAGAAAAGGGGCAAGGATTGTAAATACAAAATTAGACATTAAACCCATCTCATCAACAACAACTTCAAAGCAGACTATTCAGCCTCGTATCCAACACCAACACCAACACCTTCAACAAACATCACCACTACAAACCTCAACCTCTCCATCACACTTCCGCTCTCTCACAACCCTCTGTACATCCTCTACCCTCCAATCAAACATACCGATAGCTCCCCTCGCTTCTCCTTCGCCCCCCATCCACCCTCCTCTCCAACCTGCCCATCCTCTCATGCTGCCTCTCCACTAACCTCACAAGCGTCTCAATCATACTCCCCTGCTCAACCACAACCTCCCTCAAACTCCGATTCGCTCCATCCGTGCACACAAGAGTCGATCTCTCCTGCAAAGAAGACGCCTGCGTAACAACCCCAGTAACCTCATCCTCCTCGCTCTCAGCATCGTCGTCATCTGGTGCTTCTTCCGGCTCAACGCCCCTGCTCCCGCTCAAACCTCCGCGCTCGATCCTCGCACGTCTCCCCTTCTCCCGTGAATATACTCTCCCCTCGAGGACACTTCTCTTGCTCTCCCTTCTCCCTCCTCGCCGTCTTCACCTCTCGACTCGAAGAAGAAGATGTACTCCCCCGACTCGCCTTATCCGCCTTCTTCAACACCACAAACACCCACAATCCCTCTCCACATACACCCCATCAACCTCCATCGTCGGAATCTTCATAATAGCAGGCGCCCTCATCCGATTCGTCCTCAAAACCTCACCCACATCCCTCGGCACAACCCCCGGCGGCGCATCCTCCCCAGCCCTCTTCTCGTACCTCCCTTAAACTCCGCCCACCAGCTCTGCCTCGCACACTGCGACGCCCCAAACATGACCCTCAAGATGACGAAATGGCCCCAGCTCGGCGCGTTGCACCGCATGTACTCCGCCAGCGGATGGTCCAGCATCGAGTTTTCTCTTTCCGTGACGCGGGCCCTGGGAACCCACTCGACAAAGTCGCGGCGCTCGCCCTCTGACCATGACTGCGATTCAGTCTTCCATAGGCTTGTAAGACGATTGTAGATGTGCCAGTCGATAATGTTGTACCCGCTGTAGGGAGGAATAATCGTCATTCTTCTCGCCGAGTTCATCGAATTCACCGTTCGAGATGGCGTCGTTGAGGAGCGGTTCGACGTGCTTCGGCTACGGCGACTGTGCCAGCGACGGCGACGCCGCAGTAGTACAGCTTTTCCTTCTGCATTCATTGATTTCCTATCGATGTTGTCTCTGTTACTCTTTAGCCAAATTCCACAAAGCACGGCTACGATAGAGTTAGCCATCCGGATATCGCCCTTCACGATACTAGGGTGCTCCATGACTAACCCCGTTAGCAAACTATGTTTCTGCCAAGACTAAGAAAGCTGATAGATCGTAAGAAAAGTTTCAAGCCTCAAAAAGAGAATCGTCTAGAACATCGTTTAGCAGCACCAAGAATAAAGAACAAGCCTTGCACCCCTGGCATTACAATAGGCAGACAAGGTAAAAGAAGTTGACGAACTAAGGATTGAAAAATCACGATTGATGCAATTTTGACAGTGCTCGGTCCCACATTGAAGCGAACGGTTTGAAGAAAAATCGAGCCCAGAGAAAAGTCACTCGTGGAGGCCAAGTGCAAACAGCCGTACTTTTGCGTGGCCATTTGCATATCGGCCATGTACCCCTACTGTTTGCTGTTTGTATGCGCATCTCTCGGTTCAAGAGTAAACGTCATCATCCCTTCCAAACTCTGTATTAATACTATACCAATAATTGTATCTCTATGCTACACAAGAAGAATCATAAAGCAAAAAGTAATGAGGGATGAGGGGGGGAGAGAAAAGAGTTTAGCGAGCACCGTTGTGAGCAACCAAGTTGGGGGTATCGCTCGTGAGTTCCTTCGCTTTGCCCTGGACGCCCAGTTCCAGGATTCTGTCTCTCAACTCCTTTGCATTTTTCGTGTTTTCCAAGGCAGCCAGATACAAGGCAAGTCCGGCAACGTGAGGGGCCGACATTGAAGTGCCACTCATGGTGTTGGTCGCATTCTCAGTACCAATATAGGCGGACTCTATGTGGTAACCAGGGGCTTGGATGTTGACTTCGGAGCCGAAATTGGAAAAAATAGTCTGTGTCCATTCGCTGTTGATGGCACCCACAGCCAAGGCTTCTGCTGCTGATACAGGAGACATTTTTCGGGCCTCCATTCCTGCGTTTCCAGCTGCAACGACGCTGAGAATTCCATTTCAAAGGCAGCATCAACGGCACGATTGAATGCGATAGAAAAGGGACTTGCTGTCTCAGTGTCAGTTGATTCCGCCCATGTCCATTCTCATCAGCGTCACTCACCAATAGACAGGTTGATGACGGAACGGTTTTGGCGGCCTTTGAGGACAATGTCTTGGACCGCCCATTGAAAACCGTCAAGTACGTCCGAGATGATGCCAACACCGTCGGGAGCACTTTGACACCGATAATTTCCGCTTGCTTGGCCACGCCAAAGGTCTTGCCCGCAATGATTCCGGCAACATGAGTCCCGTGTCCCTCGACGTCCGACAAGTCGCTGGGATCTACGCTGTACCTAACCGAAGCCCGCCCACCGAATTCGTCGTGCTTGGTGAAGACGCCGGAGTCAACCACGTATGCAAACGTGCCGTTGCCCGCGCTCTTGTCGTAGCGGTATGACTTGCCACCGGGCTTCTTGCTAGACAAGGCCGCAAGGCCCCAGGGGGCATGACGCTGCGTCACAAGCTTCCCCTGTATATTACAGAACTCGTCTCGCTCGATTTCTGCTACCTGAAGACACCCGTGCGTTAGAATAGACAGATTCATCAGCATGAGTGGCTATACTCACATCTGCATCTTTCCAGAGCAAGGCGATAGTGTCTTTATCGAAGACTCCAGAATAACCCCGGTAGTCACCAATGGCAAATGTCTTTCCGACTCCAGAGGGTCTGTTCTGCTCATCGTTCAAGGAGTTGTGGTGGTAGGTGTCATTTATTTTGGCGAGGTGTATTGCGAAGGCAGAGGGCGAAATGTTCTTGTGGAGAGTCACAATGTACCAATCCTCGTCCGCAAGTGCGTCTACATCCAGAACCGAGCCTTGTCTGGTGGTTTTCAAAGGGAGGGCTGTGACGTATGGCGTGACAGTGAACAAGAAGAGTGCAAGAGTCCTGAACCAGGCCATCTTTGCCGTTGTAACAGAACAGATGTAACCGGTGATGAATCTGATGAAAAGTAAATTATATCAGAAAAGAGTGATGATCCAAAAGCCGTATATTCAGAGAGCTGATGTTGATGGAGAGTGTAAAGAGTCTCAAGTTGGCAACACAGCCGAGATATAAATATAGAGCATCTAAGCGCCTGCCTCGCTTCGTAGTTGCTTGCTTGCTTCCTTCTATGAGGCCATGCACCTGCAATTTGCTCCTTCTCTTCGCCTGCTACAACCTTGCTAGCGAACATCAGGCCTTTCATCTGCTACTGAAAGCATCAACAGAGTTTAAGCATATCACCACTTTAGTAAATTTGAGCCTATTGAACCAATCATGTTTCAATGCCAGTATAGGAAGAGTCAATGCAATATTCTCATGCCTTCATAGAAGGGAAGAGGTATTAATGAGAGAATCGAACAAAGAGAGGTATGTGAATGTAGTCTTGTATATTGTAGTAGTATCGACATACCTAATGACTGGTGTATAAAAAAGACAAACGACAAGAAAAGAAAAACAC|downstream_gene_variant|MODIFIER|TRIREDRAFT_58525|gene-TRIREDRAFT_58525|transcript|XM_006963920.1|protein_coding||c.*3705_*3706insATCTGATCTGATCTGCTGCCTGCTGGAGAGGGTGAAGGAGAAGCAAAGCTGAGAGGGCGAAATGAGATGAGTCAAGTCAAGTTGAGTCTACGTGTACATATCTCGCATGCGGGATATTTGCAGCTTTATCATGCAGAGGCGCATGTACATGTACATTCAATCAATTGTTATCGGGCGATGCGAGTGGTGTGTGTTGCGTGTGCTGGTACCGGTACGGAGGGGGAACATTGGCACCTCCAATTAATTTGCATTGATACAGCTGCTTTGACACAGCTACAAAGGAATGAGAAGTTAAACACAGCACCGGTCCGTACATACAAACAAACAGCCGAGCCTAGGCACATCCATCACTCTTTAGCACCCGGATGGACGACCGCGGGCGCCGAACGTTAGCGCACCTCCTCGCTGAGGCTCTGGAGATGCCATCTATGGATTGGATCAATCAAATCCAGCTTGTCATCCATCAACCATCCTGGCATTTTTACCCCGTATCGAGCGCTAGGAGGATTGAGTTTCAATGGAGCTTGCACTCTGCCTTCAATGAGGGGCCGATCGGGTATCAACTTGGCCTGCTCAAATCAAGCATTGGAGAACAAAAATGTCCCCGCAACCCCGCCGAGGGGCCACCGGTGAACAATGGAGCAAATCCTCGCCCAGCTCTTGTACGAAGGATTTTACGCACATACGGCCGTGTAACTCCCTGATATGACAACAAGGAACAGGTTTTCATAATGTAACGCCATCAACTCCCACCAACTTTTTAACCAATTCCAGGCTCAATTCATGATTATCTAGCTACACAAACGGCTAATATCCATTCTCTTAGTACTCGTATATAGTAGGTCAACACCACCACAACACAACAAGCGCACCTCGAGGTACCTCGGCTGCCCCGCCTGGCAAAAGTCGCGGTACCTCCGTGTACTCTTACGTGTCCGACTTATTCACTTCACATGCAATTCCCCCGCCCGCGTCTGCTCTGATTGGGTGGCACGGGCTGAGGTGACTATCGTGCCACTTTGTATCAGAGGTATGACGACTTGTGTGACTCTGGCGTGTTTCTGCTAGTACTCGGCATCTTTAGTGCCAAGTGATTCAACTTTGACTTGGTAGTTGATGACATTCCTAGTTTGGAGAACTACTAGGTACTAAAGTATCATGCAAAATAACTTGTCCGATTTGATATAACTCAATTGATACACAGAAACCCAGTAAATGTACAGTAAGGGAAGGCCGTGTATCAGTTACCCCGCTATACGACTAAATGATAATGCTCTTCTGATGGAGATGAATTATTGAAGTGAATAGCAAAGGTCATTAGCAGTAAGCAGTTGAAGAAATTCCATTTACGTCAAATAAGCACAAGGCCTGTTACTCTGTGTATCTAAACCTAGACCTACCTATATTAGTATGCGGATCGACCAAAGCCTCACTACCACACAAAACTCCCTTACCCTATAAGCTATGATAACGAGCAAATATTCTCATCACAAACTACATTAAACAAATAAAATACACTTCCTAAGCTCACTCAAGAAAAGGGGCAAGGATTGTAAATACAAAATTAGACATTAAACCCATCTCATCAACAACAACTTCAAAGCAGACTATTCAGCCTCGTATCCAACACCAACACCAACACCTTCAACAAACATCACCACTACAAACCTCAACCTCTCCATCACACTTCCGCTCTCTCACAACCCTCTGTACATCCTCTACCCTCCAATCAAACATACCGATAGCTCCCCTCGCTTCTCCTTCGCCCCCCATCCACCCTCCTCTCCAACCTGCCCATCCTCTCATGCTGCCTCTCCACTAACCTCACAAGCGTCTCAATCATACTCCCCTGCTCAACCACAACCTCCCTCAAACTCCGATTCGCTCCATCCGTGCACACAAGAGTCGATCTCTCCTGCAAAGAAGACGCCTGCGTAACAACCCCAGTAACCTCATCCTCCTCGCTCTCAGCATCGTCGTCATCTGGTGCTTCTTCCGGCTCAACGCCCCTGCTCCCGCTCAAACCTCCGCGCTCGATCCTCGCACGTCTCCCCTTCTCCCGTGAATATACTCTCCCCTCGAGGACACTTCTCTTGCTCTCCCTTCTCCCTCCTCGCCGTCTTCACCTCTCGACTCGAAGAAGAAGATGTACTCCCCCGACTCGCCTTATCCGCCTTCTTCAACACCACAAACACCCACAATCCCTCTCCACATACACCCCATCAACCTCCATCGTCGGAATCTTCATAATAGCAGGCGCCCTCATCCGATTCGTCCTCAAAACCTCACCCACATCCCTCGGCACAACCCCCGGCGGCGCATCCTCCCCAGCCCTCTTCTCGTACCTCCCTTAAACTCCGCCCACCAGCTCTGCCTCGCACACTGCGACGCCCCAAACATGACCCTCAAGATGACGAAATGGCCCCAGCTCGGCGCGTTGCACCGCATGTACTCCGCCAGCGGATGGTCCAGCATCGAGTTTTCTCTTTCCGTGACGCGGGCCCTGGGAACCCACTCGACAAAGTCGCGGCGCTCGCCCTCTGACCATGACTGCGATTCAGTCTTCCATAGGCTTGTAAGACGATTGTAGATGTGCCAGTCGATAATGTTGTACCCGCTGTAGGGAGGAATAATCGTCATTCTTCTCGCCGAGTTCATCGAATTCACCGTTCGAGATGGCGTCGTTGAGGAGCGGTTCGACGTGCTTCGGCTACGGCGACTGTGCCAGCGACGGCGACGCCGCAGTAGTACAGCTTTTCCTTCTGCATTCATTGATTTCCTATCGATGTTGTCTCTGTTACTCTTTAGCCAAATTCCACAAAGCACGGCTACGATAGAGTTAGCCATCCGGATATCGCCCTTCACGATACTAGGGTGCTCCATGACTAACCCCGTTAGCAAACTATGTTTCTGCCAAGACTAAGAAAGCTGATAGATCGTAAGAAAAGTTTCAAGCCTCAAAAAGAGAATCGTCTAGAACATCGTTTAGCAGCACCAAGAATAAAGAACAAGCCTTGCACCCCTGGCATTACAATAGGCAGACAAGGTAAAAGAAGTTGACGAACTAAGGATTGAAAAATCACGATTGATGCAATTTTGACAGTGCTCGGTCCCACATTGAAGCGAACGGTTTGAAGAAAAATCGAGCCCAGAGAAAAGTCACTCGTGGAGGCCAAGTGCAAACAGCCGTACTTTTGCGTGGCCATTTGCATATCGGCCATGTACCCCTACTGTTTGCTGTTTGTATGCGCATCTCTCGGTTCAAGAGTAAACGTCATCATCCCTTCCAAACTCTGTATTAATACTATACCAATAATTGTATCTCTATGCTACACAAGAAGAATCATAAAGCAAAAAGTAATGAGGGATGAGGGGGGGAGAGAAAAGAGTTTAGCGAGCACCGTTGTGAGCAACCAAGTTGGGGGTATCGCTCGTGAGTTCCTTCGCTTTGCCCTGGACGCCCAGTTCCAGGATTCTGTCTCTCAACTCCTTTGCATTTTTCGTGTTTTCCAAGGCAGCCAGATACAAGGCAAGTCCGGCAACGTGAGGGGCCGACATTGAAGTGCCACTCATGGTGTTGGTCGCATTCTCAGTACCAATATAGGCGGACTCTATGTGGTAACCAGGGGCTTGGATGTTGACTTCGGAGCCGAAATTGGAAAAAATAGTCTGTGTCCATTCGCTGTTGATGGCACCCACAGCCAAGGCTTCTGCTGCTGATACAGGAGACATTTTTCGGGCCTCCATTCCTGCGTTTCCAGCTGCAACGACGCTGAGAATTCCATTTCAAAGGCAGCATCAACGGCACGATTGAATGCGATAGAAAAGGGACTTGCTGTCTCAGTGTCAGTTGATTCCGCCCATGTCCATTCTCATCAGCGTCACTCACCAATAGACAGGTTGATGACGGAACGGTTTTGGCGGCCTTTGAGGACAATGTCTTGGACCGCCCATTGAAAACCGTCAAGTACGTCCGAGATGATGCCAACACCGTCGGGAGCACTTTGACACCGATAATTTCCGCTTGCTTGGCCACGCCAAAGGTCTTGCCCGCAATGATTCCGGCAACATGAGTCCCGTGTCCCTCGACGTCCGACAAGTCGCTGGGATCTACGCTGTACCTAACCGAAGCCCGCCCACCGAATTCGTCGTGCTTGGTGAAGACGCCGGAGTCAACCACGTATGCAAACGTGCCGTTGCCCGCGCTCTTGTCGTAGCGGTATGACTTGCCACCGGGCTTCTTGCTAGACAAGGCCGCAAGGCCCCAGGGGGCATGACGCTGCGTCACAAGCTTCCCCTGTATATTACAGAACTCGTCTCGCTCGATTTCTGCTACCTGAAGACACCCGTGCGTTAGAATAGACAGATTCATCAGCATGAGTGGCTATACTCACATCTGCATCTTTCCAGAGCAAGGCGATAGTGTCTTTATCGAAGACTCCAGAATAACCCCGGTAGTCACCAATGGCAAATGTCTTTCCGACTCCAGAGGGTCTGTTCTGCTCATCGTTCAAGGAGTTGTGGTGGTAGGTGTCATTTATTTTGGCGAGGTGTATTGCGAAGGCAGAGGGCGAAATGTTCTTGTGGAGAGTCACAATGTACCAATCCTCGTCCGCAAGTGCGTCTACATCCAGAACCGAGCCTTGTCTGGTGGTTTTCAAAGGGAGGGCTGTGACGTATGGCGTGACAGTGAACAAGAAGAGTGCAAGAGTCCTGAACCAGGCCATCTTTGCCGTTGTAACAGAACAGATGTAACCGGTGATGAATCTGATGAAAAGTAAATTATATCAGAAAAGAGTGATGATCCAAAAGCCGTATATTCAGAGAGCTGATGTTGATGGAGAGTGTAAAGAGTCTCAAGTTGGCAACACAGCCGAGATATAAATATAGAGCATCTAAGCGCCTGCCTCGCTTCGTAGTTGCTTGCTTGCTTCCTTCTATGAGGCCATGCACCTGCAATTTGCTCCTTCTCTTCGCCTGCTACAACCTTGCTAGCGAACATCAGGCCTTTCATCTGCTACTGAAAGCATCAACAGAGTTTAAGCATATCACCACTTTAGTAAATTTGAGCCTATTGAACCAATCATGTTTCAATGCCAGTATAGGAAGAGTCAATGCAATATTCTCATGCCTTCATAGAAGGGAAGAGGTATTAATGAGAGAATCGAACAAAGAGAGGTATGTGAATGTAGTCTTGTATATTGTAGTAGTATCGACATACCTAATGACTGGTGTATAAAAAAGACAAACGACAAGAAAAGAAAAACAC|||||2438|WARNING_TRANSCRIPT_NO_START_CODON,ATCTGATCTGATCTGCTGCCTGCTGGAGAGGGTGAAGGAGAAGCAAAGCTGAGAGGGCGAAATGAGATGAGTCAAGTCAAGTTGAGTCTACGTGTACATATCTCGCATGCGGGATATTTGCAGCTTTATCATGCAGAGGCGCATGTACATGTACATTCAATCAATTGTTATCGGGCGATGCGAGTGGTGTGTGTTGCGTGTGCTGGTACCGGTACGGAGGGGGAACATTGGCACCTCCAATTAATTTGCATTGATACAGCTGCTTTGACACAGCTACAAAGGAATGAGAAGTTAAACACAGCACCGGTCCGTACATACAAACAAACAGCCGAGCCTAGGCACATCCATCACTCTTTAGCACCCGGATGGACGACCGCGGGCGCCGAACGTTAGCGCACCTCCTCGCTGAGGCTCTGGAGATGCCATCTATGGATTGGATCAATCAAATCCAGCTTGTCATCCATCAACCATCCTGGCATTTTTACCCCGTATCGAGCGCTAGGAGGATTGAGTTTCAATGGAGCTTGCACTCTGCCTTCAATGAGGGGCCGATCGGGTATCAACTTGGCCTGCTCAAATCAAGCATTGGAGAACAAAAATGTCCCCGCAACCCCGCCGAGGGGCCACCGGTGAACAATGGAGCAAATCCTCGCCCAGCTCTTGTACGAAGGATTTTACGCACATACGGCCGTGTAACTCCCTGATATGACAACAAGGAACAGGTTTTCATAATGTAACGCCATCAACTCCCACCAACTTTTTAACCAATTCCAGGCTCAATTCATGATTATCTAGCTACACAAACGGCTAATATCCATTCTCTTAGTACTCGTATATAGTAGGTCAACACCACCACAACACAACAAGCGCACCTCGAGGTACCTCGGCTGCCCCGCCTGGCAAAAGTCGCGGTACCTCCGTGTACTCTTACGTGTCCGACTTATTCACTTCACATGCAATTCCCCCGCCCGCGTCTGCTCTGATTGGGTGGCACGGGCTGAGGTGACTATCGTGCCACTTTGTATCAGAGGTATGACGACTTGTGTGACTCTGGCGTGTTTCTGCTAGTACTCGGCATCTTTAGTGCCAAGTGATTCAACTTTGACTTGGTAGTTGATGACATTCCTAGTTTGGAGAACTACTAGGTACTAAAGTATCATGCAAAATAACTTGTCCGATTTGATATAACTCAATTGATACACAGAAACCCAGTAAATGTACAGTAAGGGAAGGCCGTGTATCAGTTACCCCGCTATACGACTAAATGATAATGCTCTTCTGATGGAGATGAATTATTGAAGTGAATAGCAAAGGTCATTAGCAGTAAGCAGTTGAAGAAATTCCATTTACGTCAAATAAGCACAAGGCCTGTTACTCTGTGTATCTAAACCTAGACCTACCTATATTAGTATGCGGATCGACCAAAGCCTCACTACCACACAAAACTCCCTTACCCTATAAGCTATGATAACGAGCAAATATTCTCATCACAAACTACATTAAACAAATAAAATACACTTCCTAAGCTCACTCAAGAAAAGGGGCAAGGATTGTAAATACAAAATTAGACATTAAACCCATCTCATCAACAACAACTTCAAAGCAGACTATTCAGCCTCGTATCCAACACCAACACCAACACCTTCAACAAACATCACCACTACAAACCTCAACCTCTCCATCACACTTCCGCTCTCTCACAACCCTCTGTACATCCTCTACCCTCCAATCAAACATACCGATAGCTCCCCTCGCTTCTCCTTCGCCCCCCATCCACCCTCCTCTCCAACCTGCCCATCCTCTCATGCTGCCTCTCCACTAACCTCACAAGCGTCTCAATCATACTCCCCTGCTCAACCACAACCTCCCTCAAACTCCGATTCGCTCCATCCGTGCACACAAGAGTCGATCTCTCCTGCAAAGAAGACGCCTGCGTAACAACCCCAGTAACCTCATCCTCCTCGCTCTCAGCATCGTCGTCATCTGGTGCTTCTTCCGGCTCAACGCCCCTGCTCCCGCTCAAACCTCCGCGCTCGATCCTCGCACGTCTCCCCTTCTCCCGTGAATATACTCTCCCCTCGAGGACACTTCTCTTGCTCTCCCTTCTCCCTCCTCGCCGTCTTCACCTCTCGACTCGAAGAAGAAGATGTACTCCCCCGACTCGCCTTATCCGCCTTCTTCAACACCACAAACACCCACAATCCCTCTCCACATACACCCCATCAACCTCCATCGTCGGAATCTTCATAATAGCAGGCGCCCTCATCCGATTCGTCCTCAAAACCTCACCCACATCCCTCGGCACAACCCCCGGCGGCGCATCCTCCCCAGCCCTCTTCTCGTACCTCCCTTAAACTCCGCCCACCAGCTCTGCCTCGCACACTGCGACGCCCCAAACATGACCCTCAAGATGACGAAATGGCCCCAGCTCGGCGCGTTGCACCGCATGTACTCCGCCAGCGGATGGTCCAGCATCGAGTTTTCTCTTTCCGTGACGCGGGCCCTGGGAACCCACTCGACAAAGTCGCGGCGCTCGCCCTCTGACCATGACTGCGATTCAGTCTTCCATAGGCTTGTAAGACGATTGTAGATGTGCCAGTCGATAATGTTGTACCCGCTGTAGGGAGGAATAATCGTCATTCTTCTCGCCGAGTTCATCGAATTCACCGTTCGAGATGGCGTCGTTGAGGAGCGGTTCGACGTGCTTCGGCTACGGCGACTGTGCCAGCGACGGCGACGCCGCAGTAGTACAGCTTTTCCTTCTGCATTCATTGATTTCCTATCGATGTTGTCTCTGTTACTCTTTAGCCAAATTCCACAAAGCACGGCTACGATAGAGTTAGCCATCCGGATATCGCCCTTCACGATACTAGGGTGCTCCATGACTAACCCCGTTAGCAAACTATGTTTCTGCCAAGACTAAGAAAGCTGATAGATCGTAAGAAAAGTTTCAAGCCTCAAAAAGAGAATCGTCTAGAACATCGTTTAGCAGCACCAAGAATAAAGAACAAGCCTTGCACCCCTGGCATTACAATAGGCAGACAAGGTAAAAGAAGTTGACGAACTAAGGATTGAAAAATCACGATTGATGCAATTTTGACAGTGCTCGGTCCCACATTGAAGCGAACGGTTTGAAGAAAAATCGAGCCCAGAGAAAAGTCACTCGTGGAGGCCAAGTGCAAACAGCCGTACTTTTGCGTGGCCATTTGCATATCGGCCATGTACCCCTACTGTTTGCTGTTTGTATGCGCATCTCTCGGTTCAAGAGTAAACGTCATCATCCCTTCCAAACTCTGTATTAATACTATACCAATAATTGTATCTCTATGCTACACAAGAAGAATCATAAAGCAAAAAGTAATGAGGGATGAGGGGGGGAGAGAAAAGAGTTTAGCGAGCACCGTTGTGAGCAACCAAGTTGGGGGTATCGCTCGTGAGTTCCTTCGCTTTGCCCTGGACGCCCAGTTCCAGGATTCTGTCTCTCAACTCCTTTGCATTTTTCGTGTTTTCCAAGGCAGCCAGATACAAGGCAAGTCCGGCAACGTGAGGGGCCGACATTGAAGTGCCACTCATGGTGTTGGTCGCATTCTCAGTACCAATATAGGCGGACTCTATGTGGTAACCAGGGGCTTGGATGTTGACTTCGGAGCCGAAATTGGAAAAAATAGTCTGTGTCCATTCGCTGTTGATGGCACCCACAGCCAAGGCTTCTGCTGCTGATACAGGAGACATTTTTCGGGCCTCCATTCCTGCGTTTCCAGCTGCAACGACGCTGAGAATTCCATTTCAAAGGCAGCATCAACGGCACGATTGAATGCGATAGAAAAGGGACTTGCTGTCTCAGTGTCAGTTGATTCCGCCCATGTCCATTCTCATCAGCGTCACTCACCAATAGACAGGTTGATGACGGAACGGTTTTGGCGGCCTTTGAGGACAATGTCTTGGACCGCCCATTGAAAACCGTCAAGTACGTCCGAGATGATGCCAACACCGTCGGGAGCACTTTGACACCGATAATTTCCGCTTGCTTGGCCACGCCAAAGGTCTTGCCCGCAATGATTCCGGCAACATGAGTCCCGTGTCCCTCGACGTCCGACAAGTCGCTGGGATCTACGCTGTACCTAACCGAAGCCCGCCCACCGAATTCGTCGTGCTTGGTGAAGACGCCGGAGTCAACCACGTATGCAAACGTGCCGTTGCCCGCGCTCTTGTCGTAGCGGTATGACTTGCCACCGGGCTTCTTGCTAGACAAGGCCGCAAGGCCCCAGGGGGCATGACGCTGCGTCACAAGCTTCCCCTGTATATTACAGAACTCGTCTCGCTCGATTTCTGCTACCTGAAGACACCCGTGCGTTAGAATAGACAGATTCATCAGCATGAGTGGCTATACTCACATCTGCATCTTTCCAGAGCAAGGCGATAGTGTCTTTATCGAAGACTCCAGAATAACCCCGGTAGTCACCAATGGCAAATGTCTTTCCGACTCCAGAGGGTCTGTTCTGCTCATCGTTCAAGGAGTTGTGGTGGTAGGTGTCATTTATTTTGGCGAGGTGTATTGCGAAGGCAGAGGGCGAAATGTTCTTGTGGAGAGTCACAATGTACCAATCCTCGTCCGCAAGTGCGTCTACATCCAGAACCGAGCCTTGTCTGGTGGTTTTCAAAGGGAGGGCTGTGACGTATGGCGTGACAGTGAACAAGAAGAGTGCAAGAGTCCTGAACCAGGCCATCTTTGCCGTTGTAACAGAACAGATGTAACCGGTGATGAATCTGATGAAAAGTAAATTATATCAGAAAAGAGTGATGATCCAAAAGCCGTATATTCAGAGAGCTGATGTTGATGGAGAGTGTAAAGAGTCTCAAGTTGGCAACACAGCCGAGATATAAATATAGAGCATCTAAGCGCCTGCCTCGCTTCGTAGTTGCTTGCTTGCTTCCTTCTATGAGGCCATGCACCTGCAATTTGCTCCTTCTCTTCGCCTGCTACAACCTTGCTAGCGAACATCAGGCCTTTCATCTGCTACTGAAAGCATCAACAGAGTTTAAGCATATCACCACTTTAGTAAATTTGAGCCTATTGAACCAATCATGTTTCAATGCCAGTATAGGAAGAGTCAATGCAATATTCTCATGCCTTCATAGAAGGGAAGAGGTATTAATGAGAGAATCGAACAAAGAGAGGTATGTGAATGTAGTCTTGTATATTGTAGTAGTATCGACATACCTAATGACTGGTGTATAAAAAAGACAAACGACAAGAAAAGAAAAACAC|downstream_gene_variant|MODIFIER|TRIREDRAFT_58525|gene-TRIREDRAFT_58525|transcript|XM_006963920.1|protein_coding||c.*3706delCinsATCTGATCTGATCTGCTGCCTGCTGGAGAGGGTGAAGGAGAAGCAAAGCTGAGAGGGCGAAATGAGATGAGTCAAGTCAAGTTGAGTCTACGTGTACATATCTCGCATGCGGGATATTTGCAGCTTTATCATGCAGAGGCGCATGTACATGTACATTCAATCAATTGTTATCGGGCGATGCGAGTGGTGTGTGTTGCGTGTGCTGGTACCGGTACGGAGGGGGAACATTGGCACCTCCAATTAATTTGCATTGATACAGCTGCTTTGACACAGCTACAAAGGAATGAGAAGTTAAACACAGCACCGGTCCGTACATACAAACAAACAGCCGAGCCTAGGCACATCCATCACTCTTTAGCACCCGGATGGACGACCGCGGGCGCCGAACGTTAGCGCACCTCCTCGCTGAGGCTCTGGAGATGCCATCTATGGATTGGATCAATCAAATCCAGCTTGTCATCCATCAACCATCCTGGCATTTTTACCCCGTATCGAGCGCTAGGAGGATTGAGTTTCAATGGAGCTTGCACTCTGCCTTCAATGAGGGGCCGATCGGGTATCAACTTGGCCTGCTCAAATCAAGCATTGGAGAACAAAAATGTCCCCGCAACCCCGCCGAGGGGCCACCGGTGAACAATGGAGCAAATCCTCGCCCAGCTCTTGTACGAAGGATTTTACGCACATACGGCCGTGTAACTCCCTGATATGACAACAAGGAACAGGTTTTCATAATGTAACGCCATCAACTCCCACCAACTTTTTAACCAATTCCAGGCTCAATTCATGATTATCTAGCTACACAAACGGCTAATATCCATTCTCTTAGTACTCGTATATAGTAGGTCAACACCACCACAACACAACAAGCGCACCTCGAGGTACCTCGGCTGCCCCGCCTGGCAAAAGTCGCGGTACCTCCGTGTACTCTTACGTGTCCGACTTATTCACTTCACATGCAATTCCCCCGCCCGCGTCTGCTCTGATTGGGTGGCACGGGCTGAGGTGACTATCGTGCCACTTTGTATCAGAGGTATGACGACTTGTGTGACTCTGGCGTGTTTCTGCTAGTACTCGGCATCTTTAGTGCCAAGTGATTCAACTTTGACTTGGTAGTTGATGACATTCCTAGTTTGGAGAACTACTAGGTACTAAAGTATCATGCAAAATAACTTGTCCGATTTGATATAACTCAATTGATACACAGAAACCCAGTAAATGTACAGTAAGGGAAGGCCGTGTATCAGTTACCCCGCTATACGACTAAATGATAATGCTCTTCTGATGGAGATGAATTATTGAAGTGAATAGCAAAGGTCATTAGCAGTAAGCAGTTGAAGAAATTCCATTTACGTCAAATAAGCACAAGGCCTGTTACTCTGTGTATCTAAACCTAGACCTACCTATATTAGTATGCGGATCGACCAAAGCCTCACTACCACACAAAACTCCCTTACCCTATAAGCTATGATAACGAGCAAATATTCTCATCACAAACTACATTAAACAAATAAAATACACTTCCTAAGCTCACTCAAGAAAAGGGGCAAGGATTGTAAATACAAAATTAGACATTAAACCCATCTCATCAACAACAACTTCAAAGCAGACTATTCAGCCTCGTATCCAACACCAACACCAACACCTTCAACAAACATCACCACTACAAACCTCAACCTCTCCATCACACTTCCGCTCTCTCACAACCCTCTGTACATCCTCTACCCTCCAATCAAACATACCGATAGCTCCCCTCGCTTCTCCTTCGCCCCCCATCCACCCTCCTCTCCAACCTGCCCATCCTCTCATGCTGCCTCTCCACTAACCTCACAAGCGTCTCAATCATACTCCCCTGCTCAACCACAACCTCCCTCAAACTCCGATTCGCTCCATCCGTGCACACAAGAGTCGATCTCTCCTGCAAAGAAGACGCCTGCGTAACAACCCCAGTAACCTCATCCTCCTCGCTCTCAGCATCGTCGTCATCTGGTGCTTCTTCCGGCTCAACGCCCCTGCTCCCGCTCAAACCTCCGCGCTCGATCCTCGCACGTCTCCCCTTCTCCCGTGAATATACTCTCCCCTCGAGGACACTTCTCTTGCTCTCCCTTCTCCCTCCTCGCCGTCTTCACCTCTCGACTCGAAGAAGAAGATGTACTCCCCCGACTCGCCTTATCCGCCTTCTTCAACACCACAAACACCCACAATCCCTCTCCACATACACCCCATCAACCTCCATCGTCGGAATCTTCATAATAGCAGGCGCCCTCATCCGATTCGTCCTCAAAACCTCACCCACATCCCTCGGCACAACCCCCGGCGGCGCATCCTCCCCAGCCCTCTTCTCGTACCTCCCTTAAACTCCGCCCACCAGCTCTGCCTCGCACACTGCGACGCCCCAAACATGACCCTCAAGATGACGAAATGGCCCCAGCTCGGCGCGTTGCACCGCATGTACTCCGCCAGCGGATGGTCCAGCATCGAGTTTTCTCTTTCCGTGACGCGGGCCCTGGGAACCCACTCGACAAAGTCGCGGCGCTCGCCCTCTGACCATGACTGCGATTCAGTCTTCCATAGGCTTGTAAGACGATTGTAGATGTGCCAGTCGATAATGTTGTACCCGCTGTAGGGAGGAATAATCGTCATTCTTCTCGCCGAGTTCATCGAATTCACCGTTCGAGATGGCGTCGTTGAGGAGCGGTTCGACGTGCTTCGGCTACGGCGACTGTGCCAGCGACGGCGACGCCGCAGTAGTACAGCTTTTCCTTCTGCATTCATTGATTTCCTATCGATGTTGTCTCTGTTACTCTTTAGCCAAATTCCACAAAGCACGGCTACGATAGAGTTAGCCATCCGGATATCGCCCTTCACGATACTAGGGTGCTCCATGACTAACCCCGTTAGCAAACTATGTTTCTGCCAAGACTAAGAAAGCTGATAGATCGTAAGAAAAGTTTCAAGCCTCAAAAAGAGAATCGTCTAGAACATCGTTTAGCAGCACCAAGAATAAAGAACAAGCCTTGCACCCCTGGCATTACAATAGGCAGACAAGGTAAAAGAAGTTGACGAACTAAGGATTGAAAAATCACGATTGATGCAATTTTGACAGTGCTCGGTCCCACATTGAAGCGAACGGTTTGAAGAAAAATCGAGCCCAGAGAAAAGTCACTCGTGGAGGCCAAGTGCAAACAGCCGTACTTTTGCGTGGCCATTTGCATATCGGCCATGTACCCCTACTGTTTGCTGTTTGTATGCGCATCTCTCGGTTCAAGAGTAAACGTCATCATCCCTTCCAAACTCTGTATTAATACTATACCAATAATTGTATCTCTATGCTACACAAGAAGAATCATAAAGCAAAAAGTAATGAGGGATGAGGGGGGGAGAGAAAAGAGTTTAGCGAGCACCGTTGTGAGCAACCAAGTTGGGGGTATCGCTCGTGAGTTCCTTCGCTTTGCCCTGGACGCCCAGTTCCAGGATTCTGTCTCTCAACTCCTTTGCATTTTTCGTGTTTTCCAAGGCAGCCAGATACAAGGCAAGTCCGGCAACGTGAGGGGCCGACATTGAAGTGCCACTCATGGTGTTGGTCGCATTCTCAGTACCAATATAGGCGGACTCTATGTGGTAACCAGGGGCTTGGATGTTGACTTCGGAGCCGAAATTGGAAAAAATAGTCTGTGTCCATTCGCTGTTGATGGCACCCACAGCCAAGGCTTCTGCTGCTGATACAGGAGACATTTTTCGGGCCTCCATTCCTGCGTTTCCAGCTGCAACGACGCTGAGAATTCCATTTCAAAGGCAGCATCAACGGCACGATTGAATGCGATAGAAAAGGGACTTGCTGTCTCAGTGTCAGTTGATTCCGCCCATGTCCATTCTCATCAGCGTCACTCACCAATAGACAGGTTGATGACGGAACGGTTTTGGCGGCCTTTGAGGACAATGTCTTGGACCGCCCATTGAAAACCGTCAAGTACGTCCGAGATGATGCCAACACCGTCGGGAGCACTTTGACACCGATAATTTCCGCTTGCTTGGCCACGCCAAAGGTCTTGCCCGCAATGATTCCGGCAACATGAGTCCCGTGTCCCTCGACGTCCGACAAGTCGCTGGGATCTACGCTGTACCTAACCGAAGCCCGCCCACCGAATTCGTCGTGCTTGGTGAAGACGCCGGAGTCAACCACGTATGCAAACGTGCCGTTGCCCGCGCTCTTGTCGTAGCGGTATGACTTGCCACCGGGCTTCTTGCTAGACAAGGCCGCAAGGCCCCAGGGGGCATGACGCTGCGTCACAAGCTTCCCCTGTATATTACAGAACTCGTCTCGCTCGATTTCTGCTACCTGAAGACACCCGTGCGTTAGAATAGACAGATTCATCAGCATGAGTGGCTATACTCACATCTGCATCTTTCCAGAGCAAGGCGATAGTGTCTTTATCGAAGACTCCAGAATAACCCCGGTAGTCACCAATGGCAAATGTCTTTCCGACTCCAGAGGGTCTGTTCTGCTCATCGTTCAAGGAGTTGTGGTGGTAGGTGTCATTTATTTTGGCGAGGTGTATTGCGAAGGCAGAGGGCGAAATGTTCTTGTGGAGAGTCACAATGTACCAATCCTCGTCCGCAAGTGCGTCTACATCCAGAACCGAGCCTTGTCTGGTGGTTTTCAAAGGGAGGGCTGTGACGTATGGCGTGACAGTGAACAAGAAGAGTGCAAGAGTCCTGAACCAGGCCATCTTTGCCGTTGTAACAGAACAGATGTAACCGGTGATGAATCTGATGAAAAGTAAATTATATCAGAAAAGAGTGATGATCCAAAAGCCGTATATTCAGAGAGCTGATGTTGATGGAGAGTGTAAAGAGTCTCAAGTTGGCAACACAGCCGAGATATAAATATAGAGCATCTAAGCGCCTGCCTCGCTTCGTAGTTGCTTGCTTGCTTCCTTCTATGAGGCCATGCACCTGCAATTTGCTCCTTCTCTTCGCCTGCTACAACCTTGCTAGCGAACATCAGGCCTTTCATCTGCTACTGAAAGCATCAACAGAGTTTAAGCATATCACCACTTTAGTAAATTTGAGCCTATTGAACCAATCATGTTTCAATGCCAGTATAGGAAGAGTCAATGCAATATTCTCATGCCTTCATAGAAGGGAAGAGGTATTAATGAGAGAATCGAACAAAGAGAGGTATGTGAATGTAGTCTTGTATATTGTAGTAGTATCGACATACCTAATGACTGGTGTATAAAAAAGACAAACGACAAGAAAAGAAAAACAC|||||2438|WARNING_TRANSCRIPT_NO_START_CODON,ATCTGATCTGATCTGCTGCCTGCTGGAGAGGGTGAAGGAGAAGCAAAGCTGAGAGGGCGAAATGAGATGAGTCAAGTCAAGTTGAGTCTACGTGTACATATCTCGCATGCGGGATATTTGCAGCTTTATCATGCAGAGGCGCATGTACATGTACATTCAATCAATTGTTATCGGGCGATGCGAGTGGTGTGTGTTGCGTGTGCTGGTACCGGTACGGAGGGGGAACATTGGCACCTCCAATTAATTTGCATTGATACAGCTGCTTTGACACAGCTACAAAGGAATGAGAAGTTAAACACAGCACCGGTCCGTACATACAAACAAACAGCCGAGCCTAGGCACATCCATCACTCTTTAGCACCCGGATGGACGACCGCGGGCGCCGAACGTTAGCGCACCTCCTCGCTGAGGCTCTGGAGATGCCATCTATGGATTGGATCAATCAAATCCAGCTTGTCATCCATCAACCATCCTGGCATTTTTACCCCGTATCGAGCGCTAGGAGGATTGAGTTTCAATGGAGCTTGCACTCTGCCTTCAATGAGGGGCCGATCGGGTATCAACTTGGCCTGCTCAAATCAAGCATTGGAGAACAAAAATGTCCCCGCAACCCCGCCGAGGGGCCACCGGTGAACAATGGAGCAAATCCTCGCCCAGCTCTTGTACGAAGGATTTTACGCACATACGGCCGTGTAACTCCCTGATATGACAACAAGGAACAGGTTTTCATAATGTAACGCCATCAACTCCCACCAACTTTTTAACCAATTCCAGGCTCAATTCATGATTATCTAGCTACACAAACGGCTAATATCCATTCTCTTAGTACTCGTATATAGTAGGTCAACACCACCACAACACAACAAGCGCACCTCGAGGTACCTCGGCTGCCCCGCCTGGCAAAAGTCGCGGTACCTCCGTGTACTCTTACGTGTCCGACTTATTCACTTCACATGCAATTCCCCCGCCCGCGTCTGCTCTGATTGGGTGGCACGGGCTGAGGTGACTATCGTGCCACTTTGTATCAGAGGTATGACGACTTGTGTGACTCTGGCGTGTTTCTGCTAGTACTCGGCATCTTTAGTGCCAAGTGATTCAACTTTGACTTGGTAGTTGATGACATTCCTAGTTTGGAGAACTACTAGGTACTAAAGTATCATGCAAAATAACTTGTCCGATTTGATATAACTCAATTGATACACAGAAACCCAGTAAATGTACAGTAAGGGAAGGCCGTGTATCAGTTACCCCGCTATACGACTAAATGATAATGCTCTTCTGATGGAGATGAATTATTGAAGTGAATAGCAAAGGTCATTAGCAGTAAGCAGTTGAAGAAATTCCATTTACGTCAAATAAGCACAAGGCCTGTTACTCTGTGTATCTAAACCTAGACCTACCTATATTAGTATGCGGATCGACCAAAGCCTCACTACCACACAAAACTCCCTTACCCTATAAGCTATGATAACGAGCAAATATTCTCATCACAAACTACATTAAACAAATAAAATACACTTCCTAAGCTCACTCAAGAAAAGGGGCAAGGATTGTAAATACAAAATTAGACATTAAACCCATCTCATCAACAACAACTTCAAAGCAGACTATTCAGCCTCGTATCCAACACCAACACCAACACCTTCAACAAACATCACCACTACAAACCTCAACCTCTCCATCACACTTCCGCTCTCTCACAACCCTCTGTACATCCTCTACCCTCCAATCAAACATACCGATAGCTCCCCTCGCTTCTCCTTCGCCCCCCATCCACCCTCCTCTCCAACCTGCCCATCCTCTCATGCTGCCTCTCCACTAACCTCACAAGCGTCTCAATCATACTCCCCTGCTCAACCACAACCTCCCTCAAACTCCGATTCGCTCCATCCGTGCACACAAGAGTCGATCTCTCCTGCAAAGAAGACGCCTGCGTAACAACCCCAGTAACCTCATCCTCCTCGCTCTCAGCATCGTCGTCATCTGGTGCTTCTTCCGGCTCAACGCCCCTGCTCCCGCTCAAACCTCCGCGCTCGATCCTCGCACGTCTCCCCTTCTCCCGTGAATATACTCTCCCCTCGAGGACACTTCTCTTGCTCTCCCTTCTCCCTCCTCGCCGTCTTCACCTCTCGACTCGAAGAAGAAGATGTACTCCCCCGACTCGCCTTATCCGCCTTCTTCAACACCACAAACACCCACAATCCCTCTCCACATACACCCCATCAACCTCCATCGTCGGAATCTTCATAATAGCAGGCGCCCTCATCCGATTCGTCCTCAAAACCTCACCCACATCCCTCGGCACAACCCCCGGCGGCGCATCCTCCCCAGCCCTCTTCTCGTACCTCCCTTAAACTCCGCCCACCAGCTCTGCCTCGCACACTGCGACGCCCCAAACATGACCCTCAAGATGACGAAATGGCCCCAGCTCGGCGCGTTGCACCGCATGTACTCCGCCAGCGGATGGTCCAGCATCGAGTTTTCTCTTTCCGTGACGCGGGCCCTGGGAACCCACTCGACAAAGTCGCGGCGCTCGCCCTCTGACCATGACTGCGATTCAGTCTTCCATAGGCTTGTAAGACGATTGTAGATGTGCCAGTCGATAATGTTGTACCCGCTGTAGGGAGGAATAATCGTCATTCTTCTCGCCGAGTTCATCGAATTCACCGTTCGAGATGGCGTCGTTGAGGAGCGGTTCGACGTGCTTCGGCTACGGCGACTGTGCCAGCGACGGCGACGCCGCAGTAGTACAGCTTTTCCTTCTGCATTCATTGATTTCCTATCGATGTTGTCTCTGTTACTCTTTAGCCAAATTCCACAAAGCACGGCTACGATAGAGTTAGCCATCCGGATATCGCCCTTCACGATACTAGGGTGCTCCATGACTAACCCCGTTAGCAAACTATGTTTCTGCCAAGACTAAGAAAGCTGATAGATCGTAAGAAAAGTTTCAAGCCTCAAAAAGAGAATCGTCTAGAACATCGTTTAGCAGCACCAAGAATAAAGAACAAGCCTTGCACCCCTGGCATTACAATAGGCAGACAAGGTAAAAGAAGTTGACGAACTAAGGATTGAAAAATCACGATTGATGCAATTTTGACAGTGCTCGGTCCCACATTGAAGCGAACGGTTTGAAGAAAAATCGAGCCCAGAGAAAAGTCACTCGTGGAGGCCAAGTGCAAACAGCCGTACTTTTGCGTGGCCATTTGCATATCGGCCATGTACCCCTACTGTTTGCTGTTTGTATGCGCATCTCTCGGTTCAAGAGTAAACGTCATCATCCCTTCCAAACTCTGTATTAATACTATACCAATAATTGTATCTCTATGCTACACAAGAAGAATCATAAAGCAAAAAGTAATGAGGGATGAGGGGGGGAGAGAAAAGAGTTTAGCGAGCACCGTTGTGAGCAACCAAGTTGGGGGTATCGCTCGTGAGTTCCTTCGCTTTGCCCTGGACGCCCAGTTCCAGGATTCTGTCTCTCAACTCCTTTGCATTTTTCGTGTTTTCCAAGGCAGCCAGATACAAGGCAAGTCCGGCAACGTGAGGGGCCGACATTGAAGTGCCACTCATGGTGTTGGTCGCATTCTCAGTACCAATATAGGCGGACTCTATGTGGTAACCAGGGGCTTGGATGTTGACTTCGGAGCCGAAATTGG
AAAAATAGTCTGTGTCCATTCGCTGTTGATGGCACCCACAGCCAAGGCTTCTGCTGCTGATACAGGAGACATTTTTCGGGCCTCCATTCCTGCGTTTCCAGCTGCAACGACGCTGAGAATTCCATTTCAAAGGCAGCATCAACGGCACGATTGAATGCGATAGAAAAGGGACTTGCTGTCTCAGTGTCAGTTGATTCCGCCCATGTCCATTCTCATCAGCGTCACTCACCAATAGACAGGTTGATGACGGAACGGTTTTGGCGGCCTTTGAGGACAATGTCTTGGACCGCCCATTGAAAACCGTCAAGTACGTCCGAGATGATGCCAACACCGTCGGGAGCACTTTGACACCGATAATTTCCGCTTGCTTGGCCACGCCAAAGGTCTTGCCCGCAATGATTCCGGCAACATGAGTCCCGTGTCCCTCGACGTCCGACAAGTCGCTGGGATCTACGCTGTACCTAACCGAAGCCCGCCCACCGAATTCGTCGTGCTTGGTGAAGACGCCGGAGTCAACCACGTATGCAAACGTGCCGTTGCCCGCGCTCTTGTCGTAGCGGTATGACTTGCCACCGGGCTTCTTGCTAGACAAGGCCGCAAGGCCCCAGGGGGCATGACGCTGCGTCACAAGCTTCCCCTGTATATTACAGAACTCGTCTCGCTCGATTTCTGCTACCTGAAGACACCCGTGCGTTAGAATAGACAGATTCATCAGCATGAGTGGCTATACTCACATCTGCATCTTTCCAGAGCAAGGCGATAGTGTCTTTATCGAAGACTCCAGAATAACCCCGGTAGTCACCAATGGCAAATGTCTTTCCGACTCCAGAGGGTCTGTTCTGCTCATCGTTCAAGGAGTTGTGGTGGTAGGTGTCATTTATTTTGGCGAGGTGTATTGCGAAGGCAGAGGGCGAAATGTTCTTGTGGAGAGTCACAATGTACCAATCCTCGTCCGCAAGTGCGTCTACATCCAGAACCGAGCCTTGTCTGGTGGTTTTCAAAGGGAGGGCTGTGACGTATGGCGTGACAGTGAACAAGAAGAGTGCAAGAGTCCTGAACCAGGCCATCTTTGCCGTTGTAACAGAACAGATGTAACCGGTGATGAATCTGATGAAAAGTAAATTATATCAGAAAAGAGTGATGATCCAAAAGCCGTATATTCAGAGAGCTGATGTTGATGGAGAGTGTAAAGAGTCTCAAGTTGGCAACACAGCCGAGATATAAATATAGAGCATCTAAGCGCCTGCCTCGCTTCGTAGTTGCTTGCTTGCTTCCTTCTATGAGGCCATGCACCTGCAATTTGCTCCTTCTCTTCGCCTGCTACAACCTTGCTAGCGAACATCAGGCCTTTCATCTGCTACTGAAAGCATCAACAGAGTTTAAGCATATCACCACTTTAGTAAATTTGAGCCTATTGAACCAATCATGTTTCAATGCCAGTATAGGAAGAGTCAATGCAATATTCTCATGCCTTCATAGAAGGGAAGAGGTATTAATGAGAGAATCGAACAAAGAGAGGTATGTGAATGTAGTCTTGTATATTGTAGTAGTATCGACATACCTAATGACTGGTGTATAAAAAAGACAAACGACAAGAAAAGAAAAACAC|downstream_gene_variant|MODIFIER|TRIREDRAFT_58525|gene-TRIREDRAFT_58525|transcript|XM_006963920.1|protein_coding||c.*3706delGinsATCTGATCTGATCTGCTGCCTGCTGGAGAGGGTGAAGGAGAAGCAAAGCTGAGAGGGCGAAATGAGATGAGTCAAGTCAAGTTGAGTCTACGTGTACATATCTCGCATGCGGGATATTTGCAGCTTTATCATGCAGAGGCGCATGTACATGTACATTCAATCAATTGTTATCGGGCGATGCGAGTGGTGTGTGTTGCGTGTGCTGGTACCGGTACGGAGGGGGAACATTGGCACCTCCAATTAATTTGCATTGATACAGCTGCTTTGACACAGCTACAAAGGAATGAGAAGTTAAACACAGCACCGGTCCGTACATACAAACAAACAGCCGAGCCTAGGCACATCCATCACTCTTTAGCACCCGGATGGACGACCGCGGGCGCCGAACGTTAGCGCACCTCCTCGCTGAGGCTCTGGAGATGCCATCTATGGATTGGATCAATCAAATCCAGCTTGTCATCCATCAACCATCCTGGCATTTTTACCCCGTATCGAGCGCTAGGAGGATTGAGTTTCAATGGAGCTTGCACTCTGCCTTCAATGAGGGGCCGATCGGGTATCAACTTGGCCTGCTCAAATCAAGCATTGGAGAACAAAAATGTCCCCGCAACCCCGCCGAGGGGCCACCGGTGAACAATGGAGCAAATCCTCGCCCAGCTCTTGTACGAAGGATTTTACGCACATACGGCCGTGTAACTCCCTGATATGACAACAAGGAACAGGTTTTCATAATGTAACGCCATCAACTCCCACCAACTTTTTAACCAATTCCAGGCTCAATTCATGATTATCTAGCTACACAAACGGCTAATATCCATTCTCTTAGTACTCGTATATAGTAGGTCAACACCACCACAACACAACAAGCGCACCTCGAGGTACCTCGGCTGCCCCGCCTGGCAAAAGTCGCGGTACCTCCGTGTACTCTTACGTGTCCGACTTATTCACTTCACATGCAATTCCCCCGCCCGCGTCTGCTCTGATTGGGTGGCACGGGCTGAGGTGACTATCGTGCCACTTTGTATCAGAGGTATGACGACTTGTGTGACTCTGGCGTGTTTCTGCTAGTACTCGGCATCTTTAGTGCCAAGTGATTCAACTTTGACTTGGTAGTTGATGACATTCCTAGTTTGGAGAACTACTAGGTACTAAAGTATCATGCAAAATAACTTGTCCGATTTGATATAACTCAATTGATACACAGAAACCCAGTAAATGTACAGTAAGGGAAGGCCGTGTATCAGTTACCCCGCTATACGACTAAATGATAATGCTCTTCTGATGGAGATGAATTATTGAAGTGAATAGCAAAGGTCATTAGCAGTAAGCAGTTGAAGAAATTCCATTTACGTCAAATAAGCACAAGGCCTGTTACTCTGTGTATCTAAACCTAGACCTACCTATATTAGTATGCGGATCGACCAAAGCCTCACTACCACACAAAACTCCCTTACCCTATAAGCTATGATAACGAGCAAATATTCTCATCACAAACTACATTAAACAAATAAAATACACTTCCTAAGCTCACTCAAGAAAAGGGGCAAGGATTGTAAATACAAAATTAGACATTAAACCCATCTCATCAACAACAACTTCAAAGCAGACTATTCAGCCTCGTATCCAACACCAACACCAACACCTTCAACAAACATCACCACTACAAACCTCAACCTCTCCATCACACTTCCGCTCTCTCACAACCCTCTGTACATCCTCTACCCTCCAATCAAACATACCGATAGCTCCCCTCGCTTCTCCTTCGCCCCCCATCCACCCTCCTCTCCAACCTGCCCATCCTCTCATGCTGCCTCTCCACTAACCTCACAAGCGTCTCAATCATACTCCCCTGCTCAACCACAACCTCCCTCAAACTCCGATTCGCTCCATCCGTGCACACAAGAGTCGATCTCTCCTGCAAAGAAGACGCCTGCGTAACAACCCCAGTAACCTCATCCTCCTCGCTCTCAGCATCGTCGTCATCTGGTGCTTCTTCCGGCTCAACGCCCCTGCTCCCGCTCAAACCTCCGCGCTCGATCCTCGCACGTCTCCCCTTCTCCCGTGAATATACTCTCCCCTCGAGGACACTTCTCTTGCTCTCCCTTCTCCCTCCTCGCCGTCTTCACCTCTCGACTCGAAGAAGAAGATGTACTCCCCCGACTCGCCTTATCCGCCTTCTTCAACACCACAAACACCCACAATCCCTCTCCACATACACCCCATCAACCTCCATCGTCGGAATCTTCATAATAGCAGGCGCCCTCATCCGATTCGTCCTCAAAACCTCACCCACATCCCTCGGCACAACCCCCGGCGGCGCATCCTCCCCAGCCCTCTTCTCGTACCTCCCTTAAACTCCGCCCACCAGCTCTGCCTCGCACACTGCGACGCCCCAAACATGACCCTCAAGATGACGAAATGGCCCCAGCTCGGCGCGTTGCACCGCATGTACTCCGCCAGCGGATGGTCCAGCATCGAGTTTTCTCTTTCCGTGACGCGGGCCCTGGGAACCCACTCGACAAAGTCGCGGCGCTCGCCCTCTGACCATGACTGCGATTCAGTCTTCCATAGGCTTGTAAGACGATTGTAGATGTGCCAGTCGATAATGTTGTACCCGCTGTAGGGAGGAATAATCGTCATTCTTCTCGCCGAGTTCATCGAATTCACCGTTCGAGATGGCGTCGTTGAGGAGCGGTTCGACGTGCTTCGGCTACGGCGACTGTGCCAGCGACGGCGACGCCGCAGTAGTACAGCTTTTCCTTCTGCATTCATTGATTTCCTATCGATGTTGTCTCTGTTACTCTTTAGCCAAATTCCACAAAGCACGGCTACGATAGAGTTAGCCATCCGGATATCGCCCTTCACGATACTAGGGTGCTCCATGACTAACCCCGTTAGCAAACTATGTTTCTGCCAAGACTAAGAAAGCTGATAGATCGTAAGAAAAGTTTCAAGCCTCAAAAAGAGAATCGTCTAGAACATCGTTTAGCAGCACCAAGAATAAAGAACAAGCCTTGCACCCCTGGCATTACAATAGGCAGACAAGGTAAAAGAAGTTGACGAACTAAGGATTGAAAAATCACGATTGATGCAATTTTGACAGTGCTCGGTCCCACATTGAAGCGAACGGTTTGAAGAAAAATCGAGCCCAGAGAAAAGTCACTCGTGGAGGCCAAGTGCAAACAGCCGTACTTTTGCGTGGCCATTTGCATATCGGCCATGTACCCCTACTGTTTGCTGTTTGTATGCGCATCTCTCGGTTCAAGAGTAAACGTCATCATCCCTTCCAAACTCTGTATTAATACTATACCAATAATTGTATCTCTATGCTACACAAGAAGAATCATAAAGCAAAAAGTAATGAGGGATGAGGGGGGGAGAGAAAAGAGTTTAGCGAGCACCGTTGTGAGCAACCAAGTTGGGGGTATCGCTCGTGAGTTCCTTCGCTTTGCCCTGGACGCCCAGTTCCAGGATTCTGTCTCTCAACTCCTTTGCATTTTTCGTGTTTTCCAAGGCAGCCAGATACAAGGCAAGTCCGGCAACGTGAGGGGCCGACATTGAAGTGCCACTCATGGTGTTGGTCGCATTCTCAGTACCAATATAGGCGGACTCTATGTGGTAACCAGGGGCTTGGATGTTGACTTCGGAGCCGAAATTGGAAAAAATAGTCTGTGTCCATTCGCTGTTGATGGCACCCACAGCCAAGGCTTCTGCTGCTGATACAGGAGACATTTTTCGGGCCTCCATTCCTGCGTTTCCAGCTGCAACGACGCTGAGAATTCCATTTCAAAGGCAGCATCAACGGCACGATTGAATGCGATAGAAAAGGGACTTGCTGTCTCAGTGTCAGTTGATTCCGCCCATGTCCATTCTCATCAGCGTCACTCACCAATAGACAGGTTGATGACGGAACGGTTTTGGCGGCCTTTGAGGACAATGTCTTGGACCGCCCATTGAAAACCGTCAAGTACGTCCGAGATGATGCCAACACCGTCGGGAGCACTTTGACACCGATAATTTCCGCTTGCTTGGCCACGCCAAAGGTCTTGCCCGCAATGATTCCGGCAACATGAGTCCCGTGTCCCTCGACGTCCGACAAGTCGCTGGGATCTACGCTGTACCTAACCGAAGCCCGCCCACCGAATTCGTCGTGCTTGGTGAAGACGCCGGAGTCAACCACGTATGCAAACGTGCCGTTGCCCGCGCTCTTGTCGTAGCGGTATGACTTGCCACCGGGCTTCTTGCTAGACAAGGCCGCAAGGCCCCAGGGGGCATGACGCTGCGTCACAAGCTTCCCCTGTATATTACAGAACTCGTCTCGCTCGATTTCTGCTACCTGAAGACACCCGTGCGTTAGAATAGACAGATTCATCAGCATGAGTGGCTATACTCACATCTGCATCTTTCCAGAGCAAGGCGATAGTGTCTTTATCGAAGACTCCAGAATAACCCCGGTAGTCACCAATGGCAAATGTCTTTCCGACTCCAGAGGGTCTGTTCTGCTCATCGTTCAAGGAGTTGTGGTGGTAGGTGTCATTTATTTTGGCGAGGTGTATTGCGAAGGCAGAGGGCGAAATGTTCTTGTGGAGAGTCACAATGTACCAATCCTCGTCCGCAAGTGCGTCTACATCCAGAACCGAGCCTTGTCTGGTGGTTTTCAAAGGGAGGGCTGTGACGTATGGCGTGACAGTGAACAAGAAGAGTGCAAGAGTCCTGAACCAGGCCATCTTTGCCGTTGTAACAGAACAGATGTAACCGGTGATGAATCTGATGAAAAGTAAATTATATCAGAAAAGAGTGATGATCCAAAAGCCGTATATTCAGAGAGCTGATGTTGATGGAGAGTGTAAAGAGTCTCAAGTTGGCAACACAGCCGAGATATAAATATAGAGCATCTAAGCGCCTGCCTCGCTTCGTAGTTGCTTGCTTGCTTCCTTCTATGAGGCCATGCACCTGCAATTTGCTCCTTCTCTTCGCCTGCTACAACCTTGCTAGCGAACATCAGGCCTTTCATCTGCTACTGAAAGCATCAACAGAGTTTAAGCATATCACCACTTTAGTAAATTTGAGCCTATTGAACCAATCATGTTTCAATGCCAGTATAGGAAGAGTCAATGCAATATTCTCATGCCTTCATAGAAGGGAAGAGGTATTAATGAGAGAATCGAACAAAGAGAGGTATGTGAATGTAGTCTTGTATATTGTAGTAGTATCGACATACCTAATGACTGGTGTATAAAAAAGACAAACGACAAGAAAAGAAAAACAC|||||2438|WARNING_TRANSCRIPT_NO_START_CODON,ATCTGATCTGATCTGCTGCCTGCTGGAGAGGGTGAAGGAGAAGCAAAGCTGAGAGGGCGAAATGAGATGAGTCAAGTCAAGTTGAGTCTACGTGTACATATCTCGCATGCGGGATATTTGCAGCTTTATCATGCAGAGGCGCATGTACATGTACATTCAATCAATTGTTATCGGGCGATGCGAGTGGTGTGTGTTGCGTGTGCTGGTACCGGTACGGAGGGGGAACATTGGCACCTCCAATTAATTTGCATTGATACAGCTGCTTTGACACAGCTACAAAGGAATGAGAAGTTAAACACAGCACCGGTCCGTACATACAAACAAACAGCCGAGCCTAGGCACATCCATCACTCTTTAGCACCCGGATGGACGACCGCGGGCGCCGAACGTTAGCGCACCTCCTCGCTGAGGCTCTGGAGATGCCATCTATGGATTGGATCAATCAAATCCAGCTTGTCATCCATCAACCATCCTGGCATTTTTACCCCGTATCGAGCGCTAGGAGGATTGAGTTTCAATGGAGCTTGCACTCTGCCTTCAATGAGGGGCCGATCGGGTATCAACTTGGCCTGCTCAAATCAAGCATTGGAGAACAAAAATGTCCCCGCAACCCCGCCGAGGGGCCACCGGTGAACAATGGAGCAAATCCTCGCCCAGCTCTTGTACGAAGGATTTTACGCACATACGGCCGTGTAACTCCCTGATATGACAACAAGGAACAGGTTTTCATAATGTAACGCCATCAACTCCCACCAACTTTTTAACCAATTCCAGGCTCAATTCATGATTATCTAGCTACACAAACGGCTAATATCCATTCTCTTAGTACTCGTATATAGTAGGTCAACACCACCACAACACAACAAGCGCACCTCGAGGTACCTCGGCTGCCCCGCCTGGCAAAAGTCGCGGTACCTCCGTGTACTCTTACGTGTCCGACTTATTCACTTCACATGCAATTCCCCCGCCCGCGTCTGCTCTGATTGGGTGGCACGGGCTGAGGTGACTATCGTGCCACTTTGTATCAGAGGTATGACGACTTGTGTGACTCTGGCGTGTTTCTGCTAGTACTCGGCATCTTTAGTGCCAAGTGATTCAACTTTGACTTGGTAGTTGATGACATTCCTAGTTTGGAGAACTACTAGGTACTAAAGTATCATGCAAAATAACTTGTCCGATTTGATATAACTCAATTGATACACAGAAACCCAGTAAATGTACAGTAAGGGAAGGCCGTGTATCAGTTACCCCGCTATACGACTAAATGATAATGCTCTTCTGATGGAGATGAATTATTGAAGTGAATAGCAAAGGTCATTAGCAGTAAGCAGTTGAAGAAATTCCATTTACGTCAAATAAGCACAAGGCCTGTTACTCTGTGTATCTAAACCTAGACCTACCTATATTAGTATGCGGATCGACCAAAGCCTCACTACCACACAAAACTCCCTTACCCTATAAGCTATGATAACGAGCAAATATTCTCATCACAAACTACATTAAACAAATAAAATACACTTCCTAAGCTCACTCAAGAAAAGGGGCAAGGATTGTAAATACAAAATTAGACATTAAACCCATCTCATCAACAACAACTTCAAAGCAGACTATTCAGCCTCGTATCCAACACCAACACCAACACCTTCAACAAACATCACCACTACAAACCTCAACCTCTCCATCACACTTCCGCTCTCTCACAACCCTCTGTACATCCTCTACCCTCCAATCAAACATACCGATAGCTCCCCTCGCTTCTCCTTCGCCCCCCATCCACCCTCCTCTCCAACCTGCCCATCCTCTCATGCTGCCTCTCCACTAACCTCACAAGCGTCTCAATCATACTCCCCTGCTCAACCACAACCTCCCTCAAACTCCGATTCGCTCCATCCGTGCACACAAGAGTCGATCTCTCCTGCAAAGAAGACGCCTGCGTAACAACCCCAGTAACCTCATCCTCCTCGCTCTCAGCATCGTCGTCATCTGGTGCTTCTTCCGGCTCAACGCCCCTGCTCCCGCTCAAACCTCCGCGCTCGATCCTCGCACGTCTCCCCTTCTCCCGTGAATATACTCTCCCCTCGAGGACACTTCTCTTGCTCTCCCTTCTCCCTCCTCGCCGTCTTCACCTCTCGACTCGAAGAAGAAGATGTACTCCCCCGACTCGCCTTATCCGCCTTCTTCAACACCACAAACACCCACAATCCCTCTCCACATACACCCCATCAACCTCCATCGTCGGAATCTTCATAATAGCAGGCGCCCTCATCCGATTCGTCCTCAAAACCTCACCCACATCCCTCGGCACAACCCCCGGCGGCGCATCCTCCCCAGCCCTCTTCTCGTACCTCCCTTAAACTCCGCCCACCAGCTCTGCCTCGCACACTGCGACGCCCCAAACATGACCCTCAAGATGACGAAATGGCCCCAGCTCGGCGCGTTGCACCGCATGTACTCCGCCAGCGGATGGTCCAGCATCGAGTTTTCTCTTTCCGTGACGCGGGCCCTGGGAACCCACTCGACAAAGTCGCGGCGCTCGCCCTCTGACCATGACTGCGATTCAGTCTTCCATAGGCTTGTAAGACGATTGTAGATGTGCCAGTCGATAATGTTGTACCCGCTGTAGGGAGGAATAATCGTCATTCTTCTCGCCGAGTTCATCGAATTCACCGTTCGAGATGGCGTCGTTGAGGAGCGGTTCGACGTGCTTCGGCTACGGCGACTGTGCCAGCGACGGCGACGCCGCAGTAGTACAGCTTTTCCTTCTGCATTCATTGATTTCCTATCGATGTTGTCTCTGTTACTCTTTAGCCAAATTCCACAAAGCACGGCTACGATAGAGTTAGCCATCCGGATATCGCCCTTCACGATACTAGGGTGCTCCATGACTAACCCCGTTAGCAAACTATGTTTCTGCCAAGACTAAGAAAGCTGATAGATCGTAAGAAAAGTTTCAAGCCTCAAAAAGAGAATCGTCTAGAACATCGTTTAGCAGCACCAAGAATAAAGAACAAGCCTTGCACCCCTGGCATTACAATAGGCAGACAAGGTAAAAGAAGTTGACGAACTAAGGATTGAAAAATCACGATTGATGCAATTTTGACAGTGCTCGGTCCCACATTGAAGCGAACGGTTTGAAGAAAAATCGAGCCCAGAGAAAAGTCACTCGTGGAGGCCAAGTGCAAACAGCCGTACTTTTGCGTGGCCATTTGCATATCGGCCATGTACCCCTACTGTTTGCTGTTTGTATGCGCATCTCTCGGTTCAAGAGTAAACGTCATCATCCCTTCCAAACTCTGTATTAATACTATACCAATAATTGTATCTCTATGCTACACAAGAAGAATCATAAAGCAAAAAGTAATGAGGGATGAGGGGGGGAGAGAAAAGAGTTTAGCGAGCACCGTTGTGAGCAACCAAGTTGGGGGTATCGCTCGTGAGTTCCTTCGCTTTGCCCTGGACGCCCAGTTCCAGGATTCTGTCTCTCAACTCCTTTGCATTTTTCGTGTTTTCCAAGGCAGCCAGATACAAGGCAAGTCCGGCAACGTGAGGGGCCGACATTGAAGTGCCACTCATGGTGTTGGTCGCATTCTCAGTACCAATATAGGCGGACTCTATGTGGTAACCAGGGGCTTGGATGTTGACTTCGGAGCCGAAATTGGAAAAAATAGTCTGTGTCCATTCGCTGTTGATGGCACCCACAGCCAAGGCTTCTGCTGCTGATACAGGAGACATTTTTCGGGCCTCCATTCCTGCGTTTCCAGCTGCAACGACGCTGAGAATTCCATTTCAAAGGCAGCATCAACGGCACGATTGAATGCGATAGAAAAGGGACTTGCTGTCTCAGTGTCAGTTGATTCCGCCCATGTCCATTCTCATCAGCGTCACTCACCAATAGACAGGTTGATGACGGAACGGTTTTGGCGGCCTTTGAGGACAATGTCTTGGACCGCCCATTGAAAACCGTCAAGTACGTCCGAGATGATGCCAACACCGTCGGGAGCACTTTGACACCGATAATTTCCGCTTGCTTGGCCACGCCAAAGGTCTTGCCCGCAATGATTCCGGCAACATGAGTCCCGTGTCCCTCGACGTCCGACAAGTCGCTGGGATCTACGCTGTACCTAACCGAAGCCCGCCCACCGAATTCGTCGTGCTTGGTGAAGACGCCGGAGTCAACCACGTATGCAAACGTGCCGTTGCCCGCGCTCTTGTCGTAGCGGTATGACTTGCCACCGGGCTTCTTGCTAGACAAGGCCGCAAGGCCCCAGGGGGCATGACGCTGCGTCACAAGCTTCCCCTGTATATTACAGAACTCGTCTCGCTCGATTTCTGCTACCTGAAGACACCCGTGCGTTAGAATAGACAGATTCATCAGCATGAGTGGCTATACTCACATCTGCATCTTTCCAGAGCAAGGCGATAGTGTCTTTATCGAAGACTCCAGAATAACCCCGGTAGTCACCAATGGCAAATGTCTTTCCGACTCCAGAGGGTCTGTTCTGCTCATCGTTCAAGGAGTTGTGGTGGTAGGTGTCATTTATTTTGGCGAGGTGTATTGCGAAGGCAGAGGGCGAAATGTTCTTGTGGAGAGTCACAATGTACCAATCCTCGTCCGCAAGTGCGTCTACATCCAGAACCGAGCCTTGTCTGGTGGTTTTCAAAGGGAGGGCTGTGACGTATGGCGTGACAGTGAACAAGAAGAGTGCAAGAGTCCTGAACCAGGCCATCTTTGCCGTTGTAACAGAACAGATGTAACCGGTGATGAATCTGATGAAAAGTAAATTATATCAGAAAAGAGTGATGATCCAAAAGCCGTATATTCAGAGAGCTGATGTTGATGGAGAGTGTAAAGAGTCTCAAGTTGGCAACACAGCCGAGATATAAATATAGAGCATCTAAGCGCCTGCCTCGCTTCGTAGTTGCTTGCTTGCTTCCTTCTATGAGGCCATGCACCTGCAATTTGCTCCTTCTCTTCGCCTGCTACAACCTTGCTAGCGAACATCAGGCCTTTCATCTGCTACTGAAAGCATCAACAGAGTTTAAGCATATCACCACTTTAGTAAATTTGAGCCTATTGAACCAATCATGTTTCAATGCCAGTATAGGAAGAGTCAATGCAATATTCTCATGCCTTCATAGAAGGGAAGAGGTATTAATGAGAGAATCGAACAAAGAGAGGTATGTGAATGTAGTCTTGTATATTGTAGTAGTATCGACATACCTAATGACTGGTGTATAAAAAAGACAAACGACAAGAAAAGAAAAACAC|downstream_gene_variant|MODIFIER|TRIREDRAFT_58525|gene-TRIREDRAFT_58525|transcript|XM_006963920.1|protein_coding||c.*3706delTinsATCTGATCTGATCTGCTGCCTGCTGGAGAGGGTGAAGGAGAAGCAAAGCTGAGAGGGCGAAATGAGATGAGTCAAGTCAAGTTGAGTCTACGTGTACATATCTCGCATGCGGGATATTTGCAGCTTTATCATGCAGAGGCGCATGTACATGTACATTCAATCAATTGTTATCGGGCGATGCGAGTGGTGTGTGTTGCGTGTGCTGGTACCGGTACGGAGGGGGAACATTGGCACCTCCAATTAATTTGCATTGATACAGCTGCTTTGACACAGCTACAAAGGAATGAGAAGTTAAACACAGCACCGGTCCGTACATACAAACAAACAGCCGAGCCTAGGCACATCCATCACTCTTTAGCACCCGGATGGACGACCGCGGGCGCCGAACGTTAGCGCACCTCCTCGCTGAGGCTCTGGAGATGCCATCTATGGATTGGATCAATCAAATCCAGCTTGTCATCCATCAACCATCCTGGCATTTTTACCCCGTATCGAGCGCTAGGAGGATTGAGTTTCAATGGAGCTTGCACTCTGCCTTCAATGAGGGGCCGATCGGGTATCAACTTGGCCTGCTCAAATCAAGCATTGGAGAACAAAAATGTCCCCGCAACCCCGCCGAGGGGCCACCGGTGAACAATGGAGCAAATCCTCGCCCAGCTCTTGTACGAAGGATTTTACGCACATACGGCCGTGTAACTCCCTGATATGACAACAAGGAACAGGTTTTCATAATGTAACGCCATCAACTCCCACCAACTTTTTAACCAATTCCAGGCTCAATTCATGATTATCTAGCTACACAAACGGCTAATATCCATTCTCTTAGTACTCGTATATAGTAGGTCAACACCACCACAACACAACAAGCGCACCTCGAGGTACCTCGGCTGCCCCGCCTGGCAAAAGTCGCGGTACCTCCGTGTACTCTTACGTGTCCGACTTATTCACTTCACATGCAATTCCCCCGCCCGCGTCTGCTCTGATTGGGTGGCACGGGCTGAGGTGACTATCGTGCCACTTTGTATCAGAGGTATGACGACTTGTGTGACTCTGGCGTGTTTCTGCTAGTACTCGGCATCTTTAGTGCCAAGTGATTCAACTTTGACTTGGTAGTTGATGACATTCCTAGTTTGGAGAACTACTAGGTACTAAAGTATCATGCAAAATAACTTGTCCGATTTGATATAACTCAATTGATACACAGAAACCCAGTAAATGTACAGTAAGGGAAGGCCGTGTATCAGTTACCCCGCTATACGACTAAATGATAATGCTCTTCTGATGGAGATGAATTATTGAAGTGAATAGCAAAGGTCATTAGCAGTAAGCAGTTGAAGAAATTCCATTTACGTCAAATAAGCACAAGGCCTGTTACTCTGTGTATCTAAACCTAGACCTACCTATATTAGTATGCGGATCGACCAAAGCCTCACTACCACACAAAACTCCCTTACCCTATAAGCTATGATAACGAGCAAATATTCTCATCACAAACTACATTAAACAAATAAAATACACTTCCTAAGCTCACTCAAGAAAAGGGGCAAGGATTGTAAATACAAAATTAGACATTAAACCCATCTCATCAACAACAACTTCAAAGCAGACTATTCAGCCTCGTATCCAACACCAACACCAACACCTTCAACAAACATCACCACTACAAACCTCAACCTCTCCATCACACTTCCGCTCTCTCACAACCCTCTGTACATCCTCTACCCTCCAATCAAACATACCGATAGCTCCCCTCGCTTCTCCTTCGCCCCCCATCCACCCTCCTCTCCAACCTGCCCATCCTCTCATGCTGCCTCTCCACTAACCTCACAAGCGTCTCAATCATACTCCCCTGCTCAACCACAACCTCCCTCAAACTCCGATTCGCTCCATCCGTGCACACAAGAGTCGATCTCTCCTGCAAAGAAGACGCCTGCGTAACAACCCCAGTAACCTCATCCTCCTCGCTCTCAGCATCGTCGTCATCTGGTGCTTCTTCCGGCTCAACGCCCCTGCTCCCGCTCAAACCTCCGCGCTCGATCCTCGCACGTCTCCCCTTCTCCCGTGAATATACTCTCCCCTCGAGGACACTTCTCTTGCTCTCCCTTCTCCCTCCTCGCCGTCTTCACCTCTCGACTCGAAGAAGAAGATGTACTCCCCCGACTCGCCTTATCCGCCTTCTTCAACACCACAAACACCCACAATCCCTCTCCACATACACCCCATCAACCTCCATCGTCGGAATCTTCATAATAGCAGGCGCCCTCATCCGATTCGTCCTCAAAACCTCACCCACATCCCTCGGCACAACCCCCGGCGGCGCATCCTCCCCAGCCCTCTTCTCGTACCTCCCTTAAACTCCGCCCACCAGCTCTGCCTCGCACACTGCGACGCCCCAAACATGACCCTCAAGATGACGAAATGGCCCCAGCTCGGCGCGTTGCACCGCATGTACTCCGCCAGCGGATGGTCCAGCATCGAGTTTTCTCTTTCCGTGACGCGGGCCCTGGGAACCCACTCGACAAAGTCGCGGCGCTCGCCCTCTGACCATGACTGCGATTCAGTCTTCCATAGGCTTGTAAGACGATTGTAGATGTGCCAGTCGATAATGTTGTACCCGCTGTAGGGAGGAATAATCGTCATTCTTCTCGCCGAGTTCATCGAATTCACCGTTCGAGATGGCGTCGTTGAGGAGCGGTTCGACGTGCTTCGGCTACGGCGACTGTGCCAGCGACGGCGACGCCGCAGTAGTACAGCTTTTCCTTCTGCATTCATTGATTTCCTATCGATGTTGTCTCTGTTACTCTTTAGCCAAATTCCACAAAGCACGGCTACGATAGAGTTAGCCATCCGGATATCGCCCTTCACGATACTAGGGTGCTCCATGACTAACCCCGTTAGCAAACTATGTTTCTGCCAAGACTAAGAAAGCTGATAGATCGTAAGAAAAGTTTCAAGCCTCAAAAAGAGAATCGTCTAGAACATCGTTTAGCAGCACCAAGAATAAAGAACAAGCCTTGCACCCCTGGCATTACAATAGGCAGACAAGGTAAAAGAAGTTGACGAACTAAGGATTGAAAAATCACGATTGATGCAATTTTGACAGTGCTCGGTCCCACATTGAAGCGAACGGTTTGAAGAAAAATCGAGCCCAGAGAAAAGTCACTCGTGGAGGCCAAGTGCAAACAGCCGTACTTTTGCGTGGCCATTTGCATATCGGCCATGTACCCCTACTGTTTGCTGTTTGTATGCGCATCTCTCGGTTCAAGAGTAAACGTCATCATCCCTTCCAAACTCTGTATTAATACTATACCAATAATTGTATCTCTATGCTACACAAGAAGAATCATAAAGCAAAAAGTAATGAGGGATGAGGGGGGGAGAGAAAAGAGTTTAGCGAGCACCGTTGTGAGCAACCAAGTTGGGGGTATCGCTCGTGAGTTCCTTCGCTTTGCCCTGGACGCCCAGTTCCAGGATTCTGTCTCTCAACTCCTTTGCATTTTTCGTGTTTTCCAAGGCAGCCAGATACAAGGCAAGTCCGGCAACGTGAGGGGCCGACATTGAAGTGCCACTCATGGTGTTGGTCGCATTCTCAGTACCAATATAGGCGGACTCTATGTGGTAACCAGGGGCTTGGATGTTGACTTCGGAGCCGAAATTGGAAAAAATAGTCTGTGTCCATTCGCTGTTGATGGCACCCACAGCCAAGGCTTCTGCTGCTGATACAGGAGACATTTTTCGGGCCTCCATTCCTGCGTTTCCAGCTGCAACGACGCTGAGAATTCCATTTCAAAGGCAGCATCAACGGCACGATTGAATGCGATAGAAAAGGGACTTGCTGTCTCAGTGTCAGTTGATTCCGCCCATGTCCATTCTCATCAGCGTCACTCACCAATAGACAGGTTGATGACGGAACGGTTTTGGCGGCCTTTGAGGACAATGTCTTGGACCGCCCATTGAAAACCGTCAAGTACGTCCGAGATGATGCCAACACCGTCGGGAGCACTTTGACACCGATAATTTCCGCTTGCTTGGCCACGCCAAAGGTCTTGCCCGCAATGATTCCGGCAACATGAGTCCCGTGTCCCTCGACGTCCGACAAGTCGCTGGGATCTACGCTGTACCTAACCGAAGCCCGCCCACCGAATTCGTCGTGCTTGGTGAAGACGCCGGAGTCAACCACGTATGCAAACGTGCCGTTGCCCGCGCTCTTGTCGTAGCGGTATGACTTGCCACCGGGCTTCTTGCTAGACAAGGCCGCAAGGCCCCAGGGGGCATGACGCTGCGTCACAAGCTTCCCCTGTATATTACAGAACTCGTCTCGCTCGATTTCTGCTACCTGAAGACACCCGTGCGTTAGAATAGACAGATTCATCAGCATGAGTGGCTATACTCACATCTGCATCTTTCCAGAGCAAGGCGATAGTGTCTTTATCGAAGACTCCAGAATAACCCCGGTAGTCACCAATGGCAAATGTCTTTCCGACTCCAGAGGGTCTGTTCTGCTCATCGTTCAAGGAGTTGTGGTGGTAGGTGTCATTTATTTTGGCGAGGTGTATTGCGAAGGCAGAGGGCGAAATGTTCTTGTGGAGAGTCACAATGTACCAATCCTCGTCCGCAAGTGCGTCTACATCCAGAACCGAGCCTTGTCTGGTGGTTTTCAAAGGGAGGGCTGTGACGTATGGCGTGACAGTGAACAAGAAGAGTGCAAGAGTCCTGAACCAGGCCATCTTTGCCGTTGTAACAGAACAGATGTAACCGGTGATGAATCTGATGAAAAGTAAATTATATCAGAAAAGAGTGATGATCCAAAAGCCGTATATTCAGAGAGCTGATGTTGATGGAGAGTGTAAAGAGTCTCAAGTTGGCAACACAGCCGAGATATAAATATAGAGCATCTAAGCGCCTGCCTCGCTTCGTAGTTGCTTGCTTGCTTCCTTCTATGAGGCCATGCACCTGCAATTTGCTCCTTCTCTTCGCCTGCTACAACCTTGCTAGCGAACATCAGGCCTTTCATCTGCTACTGAAAGCATCAACAGAGTTTAAGCATATCACCACTTTAGTAAATTTGAGCCTATTGAACCAATCATGTTTCAATGCCAGTATAGGAAGAGTCAATGCAATATTCTCATGCCTTCATAGAAGGGAAGAGGTATTAATGAGAGAATCGAACAAAGAGAGGTATGTGAATGTAGTCTTGTATATTGTAGTAGTATCGACATACCTAATGACTGGTGTATAAAAAAGACAAACGACAAGAAAAGAAAAACAC|||||2438|WARNING_TRANSCRIPT_NO_START_CODON,ATCTGATCTGATCTGCTGCCTGCTGGAGAGGGTGAAGGAGAAGCAAAGCTGAGAGGGCGAAATGAGATGAGTCAAGTCAAGTTGAGTCTACGTGTACATATCTCGCATGCGGGATATTTGCAGCTTTATCATGCAGAGGCGCATGTACATGTACATTCAATCAATTGTTATCGGGCGATGCGAGTGGTGTGTGTTGCGTGTGCTGGTACCGGTACGGAGGGGGAACATTGGCACCTCCAATTAATTTGCATTGATACAGCTGCTTTGACACAGCTACAAAGGAATGAGAAGTTAAACACAGCACCGGTCCGTACATACAAACAAACAGCCGAGCCTAGGCACATCCATCACTCTTTAGCACCCGGATGGACGACCGCGGGCGCCGAACGTTAGCGCACCTCCTCGCTGAGGCTCTGGAGATGCCATCTATGGATTGGATCAATCAAATCCAGCTTGTCATCCATCAACCATCCTGGCATTTTTACCCCGTATCGAGCGCTAGGAGGATTGAGTTTCAATGGAGCTTGCACTCTGCCTTCAATGAGGGGCCGATCGGGTATCAACTTGGCCTGCTCAAATCAAGCATTGGAGAACAAAAATGTCCCCGCAACCCCGCCGAGGGGCCACCGGTGAACAATGGAGCAAATCCTCGCCCAGCTCTTGTACGAAGGATTTTACGCACATACGGCCGTGTAACTCCCTGATATGACAACAAGGAACAGGTTTTCATAATGTAACGCCATCAACTCCCACCAACTTTTTAACCAATTCCAGGCTCAATTCATGATTATCTAGCTACACAAACGGCTAATATCCATTCTCTTAGTACTCGTATATAGTAGGTCAACACCACCACAACACAACAAGCGCACCTCGAGGTACCTCGGCTGCCCCGCCTGGCAAAAGTCGCGGTACCTCCGTGTACTCTTACGTGTCCGACTTATTCACTTCACATGCAATTCCCCCGCCCGCGTCTGCTCTGATTGGGTGGCACGGGCTGAGGTGACTATCGTGCCACTTTGTATCAGAGGTATGACGACTTGTGTGACTCTGGCGTGTTTCTGCTAGTACTCGGCATCTTTAGTGCCAAGTGATTCAACTTTGACTTGGTAGTTGATGACATTCCTAGTTTGGAGAACTACTAGGTACTAAAGTATCATGCAAAATAACTTGTCCGATTTGATATAACTCAATTGATACACAGAAACCCAGTAAATGTACAGTAAGGGAAGGCCGTGTATCAGTTACCCCGCTATACGACTAAATGATAATGCTCTTCTGATGGAGATGAATTATTGAAGTGAATAGCAAAGGTCATTAGCAGTAAGCAGTTGAAGAAATTCCATTTACGTCAAATAAGCACAAGGCCTGTTACTCTGTGTATCTAAACCTAGACCTACCTATATTAGTATGCGGATCGACCAAAGCCTCACTACCACACAAAACTCCCTTACCCTATAAGCTATGATAACGAGCAAATATTCTCATCACAAACTACATTAAACAAATAAAATACACTTCCTAAGCTCACTCAAGAAAAGGGGCAAGGATTGTAAATACAAAATTAGACATTAAACCCATCTCATCAACAACAACTTCAAAGCAGACTATTCAGCCTCGTATCCAACACCAACACCAACACCTTCAACAAACATCACCACTACAAACCTCAACCTCTCCATCACACTTCCGCTCTCTCACAACCCTCTGTACATCCTCTACCCTCCAATCAAACATACCGATAGCTCCCCTCGCTTCTCCTTCGCCCCCCATCCACCCTCCTCTCCAACCTGCCCATCCTCTCATGCTGCCTCTCCACTAACCTCACAAGCGTCTCAATCATACTCCCCTGCTCAACCACAACCTCCCTCAAACTCCGATTCGCTCCATCCGTGCACACAAGAGTCGATCTCTCCTGCAAAGAAGACGCCTGCGTAACAACCCCAGTAACCTCATCCTCCTCGCTCTCAGCATCGTCGTCATCTGGTGCTTCTTCCGGCTCAACGCCCCTGCTCCCGCTCAAACCTCCGCGCTCGATCCTCGCACGTCTCCCCTTCTCCCGTGAATATACTCTCCCCTCGAGGACACTTCTCTTGCTCTCCCTTCTCCCTCCTCGCCGTCTTCACCTCTCGACTCGAAGAAGAAGATGTACTCCCCCGACTCGCCTTATCCGCCTTCTTCAACACCACAAACACCCACAATCCCTCTCCACATACACCCCATCAACCTCCATCGTCGGAATCTTCATAATAGCAGGCGCCCTCATCCGATTCGTCCTCAAAACCTCACCCACATCCCTCGGCACAACCCCCGGCGGCGCATCCTCCCCAGCCCTCTTCTCGTACCTCCCTTAAACTCCGCCCACCAGCTCTGCCTCGCACACTGCGACGCCCCAAACATGACCCTCAAGATGACGAAATGGCCCCAGCTCGGCGCGTTGCACCGCATGTACTCCGCCAGCGGATGGTCCAGCATCGAGTTTTCTCTTTCCGTGACGCGGGCCCTGGGAACCCACTCGACAAAGTCGCGGCGCTCGCCCTCTGACCATGACTGCGATTCAGTCTTCCATAGGCTTGTAAGACGATTGTAGATGTGCCAGTCGATAATGTTGTACCCGCTGTAGGGAGGAATAATCGTCATTCTTCTCGCCGAGTTCATCGAATTCACCGTTCGAGATGGCGTCGTTGAGGAGCGGTTCGACGTGCTTCGGCTACGGCGACTGTGCCAGCGACGGCGACGCCGCAGTAGTACAGCTTTTCCTTCTGCATTCATTGATTTCCTATCGATGTTGTCTCTGTTACTCTTTAGCCAAATTCCACAAAGCACGGCTACGATAGAGTTAGCCATCCGGATATCGCCCTTCACGATACTAGGGTGCTCCATGACTAACCCCGTTAGCAAACTATGTTTCTGCCAAGACTAAGAAAGCTGATAGATCGTAAGAAAAGTTTCAAGCCTCAAAAAGAGAATCGTCTAGAACATCGTTTAGCAGCACCAAGAATAAAGAACAAGCCTTGCACCCCTGGCATTACAATAGGCAGACAAGGTAAAAGAAGTTGACGAACTAAGGATTGAAAAATCACGATTGATGCAATTTTGACAGTGCTCGGTCCCACATTGAAGCGAACGGTTTGAAGAAAAATCGAGCCCAGAGAAAAGTCACTCGTGGAGGCCAAGTGCAAACAGCCGTACTTTTGCGTGGCCATTTGCATATCGGCCATGTACCCCTACTGTTTGCTGTTTGTATGCGCATCTCTCGGTTCAAGAGTAAACGTCATCATCCCTTCCAAACTCTGTATTAATACTATACCAATAATTGTATCTCTATGCTACACAAGAAGAATCATAAAGCAAAAAGTAATGAGGGATGAGGGGGGGAGAGAAAAGAGTTTAGCGAGCACCGTTGTGAGCAACCAAGTTGGGGGTATCGCTCGTGAGTTCCTTCGCTTTGCCCTGGACGCCCAGTTCCAGGATTCTGTCTCTCAACTCCTTTGCATTTTTCGTGTTTTCCAAGGCAGCCAGATACAAGGCAAGTCCGGCAACGTGAGGGGCCGACATTGAAGTGCCACTCATGGTGTTGGTCGCATTCTCAGTACCAATATAGGCGGACTCTATGTGGTAACCAGGGGCTTGGATGTTGACTTCGGAGCCGAAATTGGAAAAAATAGTCTGTGTCCATTCGCTGTTGATGGCACCCACAGCCAAGGCTTCTGCTGCTGATACAGGAGACATTTTTCGGGCCTCCATTCCTGCGTTTCCAGCTGCAACGACGCTGAGAATTCCATTTCAAAGGCAGCATCAACGGCACGATTGAATGCGATAGAAAAGGGACTTGCTGTCTCAGTGTCAGTTGATTCCGCCCATGTCCATTCTCATCAGCGTCACTCACCAATAGACAGGTTGATGACGGAACGGTTTTGGCGGCCTTTGAGGACAATGTCTTGGACCGCCCATTGAAAACCGTCAAGTACGTCCGAGATGATGCCAACACCGTCGGGAGCACTTTGACACCGATAATTTCCGCTTGCTTGGCCACGCCAAAGGTCTTGCCCGCAATGATTCCGGCAACATGAGTCCCGTGTCCCTCGACGTCCGACAAGTCGCTGGGATCTACGCTGTACCTAACCGAAGCCCGCCCACCGAATTCGTCGTGCTTGGTGAAGACGCCGGAGTCAACCACGTATGCAAACGTGCCGTTGCCCGCGCTCTTGTCGTAGCGGTATGACTTGCCACCGGGCTTCTTGCTAGACAAGGCCGCAAGGCCCCAGGGGGCATGACGCTGCGTCACAAGCTTCCCCTGTATATTACAGAACTCGTCTCGCTCGATTTCTGCTACCTGAAGACACCCGTGCGTTAGAATAGACAGATTCATCAGCATGAGTGGCTATACTCACATCTGCATCTTTCCAGAGCAAGGCGATAGTGTCTTTATCGAAGACTCCAGAATAACCCCGGTAGTCACCAATGGCAAATGTCTTTCCGACTCCAGAGGGTCTGTTCTGCTCATCGTTCAAGGAGTTGTGGTGGTAGGTGTCATTTATTTTGGCGAGGTGTATTGCGAAGGCAGAGGGCGAAATGTTCTTGTGGAGAGTCACAATGTACCAATCCTCGTCCGCAAGTGCGTCTACATCCAGAACCGAGCCTTGTCTGGTGGTTTTCAAAGGGAGGGCTGTGACGTATGGCGTGACAGTGAACAAGAAGAGTGCAAGAGTCCTGAACCAGGCCATCTTTGCCGTTGTAACAGAACAGATGTAACCGGTGATGAATCTGATGAAAAGTAAATTATATCAGAAAAGAGTGATGATCCAAAAGCCGTATATTCAGAGAGCTGATGTTGATGGAGAGTGTAAAGAGTCTCAAGTTGGCAACACAGCCGAGATATAAATATAGAGCATCTAAGCGCCTGCCTCGCTTCGTAGTTGCTTGCTTGCTTCCTTCTATGAGGCCATGCACCTGCAATTTGCTCCTTCTCTTCGCCTGCTACAACCTTGCTAGCGAACATCAGGCCTTTCATCTGCTACTGAAAGCATCAACAGAGTTTAAGCATATCACCACTTTAGTAAATTTGAGCCTATTGAACCAATCATGTTTCAATGCCAGTATAGGAAGAGTCAATGCAATATTCTCATGCCTTCATAGAAGGGAAGAGGTATTAATGAGAGAATCGAACAAAGAGAGGTATGTGAATGTAGTCTTGTATATTGTAGTAGTATCGACATACCTAATGACTGGTGTATAAAAAAGACAAACGACAAGAAAAGAAAAACAC|downstream_gene_variant|MODIFIER|TRIREDRAFT_76617|gene-TRIREDRAFT_76617|transcript|XM_006963921.1|protein_coding||c.*1835_*1836insATCTGATCTGATCTGCTGCCTGCTGGAGAGGGTGAAGGAGAAGCAAAGCTGAGAGGGCGAAATGAGATGAGTCAAGTCAAGTTGAGTCTACGTGTACATATCTCGCATGCGGGATATTTGCAGCTTTATCATGCAGAGGCGCATGTACATGTACATTCAATCAATTGTTATCGGGCGATGCGAGTGGTGTGTGTTGCGTGTGCTGGTACCGGTACGGAGGGGGAACATTGGCACCTCCAATTAATTTGCATTGATACAGCTGCTTTGACACAGCTACAAAGGAATGAGAAGTTAAACACAGCACCGGTCCGTACATACAAACAAACAGCCGAGCCTAGGCACATCCATCACTCTTTAGCACCCGGATGGACGACCGCGGGCGCCGAACGTTAGCGCACCTCCTCGCTGAGGCTCTGGAGATGCCATCTATGGATTGGATCAATCAAATCCAGCTTGTCATCCATCAACCATCCTGGCATTTTTACCCCGTATCGAGCGCTAGGAGGATTGAGTTTCAATGGAGCTTGCACTCTGCCTTCAATGAGGGGCCGATCGGGTATCAACTTGGCCTGCTCAAATCAAGCATTGGAGAACAAAAATGTCCCCGCAACCCCGCCGAGGGGCCACCGGTGAACAATGGAGCAAATCCTCGCCCAGCTCTTGTACGAAGGATTTTACGCACATACGGCCGTGTAACTCCCTGATATGACAACAAGGAACAGGTTTTCATAATGTAACGCCATCAACTCCCACCAACTTTTTAACCAATTCCAGGCTCAATTCATGATTATCTAGCTACACAAACGGCTAATATCCATTCTCTTAGTACTCGTATATAGTAGGTCAACACCACCACAACACAACAAGCGCACCTCGAGGTACCTCGGCTGCCCCGCCTGGCAAAAGTCGCGGTACCTCCGTGTACTCTTACGTGTCCGACTTATTCACTTCACATGCAATTCCCCCGCCCGCGTCTGCTCTGATTGGGTGGCACGGGCTGAGGTGACTATCGTGCCACTTTGTATCAGAGGTATGACGACTTGTGTGACTCTGGCGTGTTTCTGCTAGTACTCGGCATCTTTAGTGCCAAGTGATTCAACTTTGACTTGGTAGTTGATGACATTCCTAGTTTGGAGAACTACTAGGTACTAAAGTATCATGCAAAATAACTTGTCCGATTTGATATAACTCAATTGATACACAGAAACCCAGTAAATGTACAGTAAGGGAAGGCCGTGTATCAGTTACCCCGCTATACGACTAAATGATAATGCTCTTCTGATGGAGATGAATTATTGAAGTGAATAGCAAAGGTCATTAGCAGTAAGCAGTTGAAGAAATTCCATTTACGTCAAATAAGCACAAGGCCTGTTACTCTGTGTATCTAAACCTAGACCTACCTATATTAGTATGCGGATCGACCAAAGCCTCACTACCACACAAAACTCCCTTACCCTATAAGCTATGATAACGAGCAAATATTCTCATCACAAACTACATTAAACAAATAAAATACACTTCCTAAGCTCACTCAAGAAAAGGGGCAAGGATTGTAAATACAAAATTAGACATTAAACCCATCTCATCAACAACAACTTCAAAGCAGACTATTCAGCCTCGTATCCAACACCAACACCAACACCTTCAACAAACATCACCACTACAAACCTCAACCTCTCCATCACACTTCCGCTCTCTCACAACCCTCTGTACATCCTCTACCCTCCAATCAAACATACCGATAGCTCCCCTCGCTTCTCCTTCGCCCCCCATCCACCCTCCTCTCCAACCTGCCCATCCTCTCATGCTGCCTCTCCACTAACCTCACAAGCGTCTCAATCATACTCCCCTGCTCAACCACAACCTCCCTCAAACTCCGATTCGCTCCATCCGTGCACACAAGAGTCGATCTCTCCTGCAAAGAAGACGCCTGCGTAACAACCCCAGTAACCTCATCCTCCTCGCTCTCAGCATCGTCGTCATCTGGTGCTTCTTCCGGCTCAACGCCCCTGCTCCCGCTCAAACCTCCGCGCTCGATCCTCGCACGTCTCCCCTTCTCCCGTGAATATACTCTCCCCTCGAGGACACTTCTCTTGCTCTCCCTTCTCCCTCCTCGCCGTCTTCACCTCTCGACTCGAAGAAGAAGATGTACTCCCCCGACTCGCCTTATCCGCCTTCTTCAACACCACAAACACCCACAATCCCTCTCCACATACACCCCATCAACCTCCATCGTCGGAATCTTCATAATAGCAGGCGCCCTCATCCGATTCGTCCTCAAAACCTCACCCACATCCCTCGGCACAACCCCCGGCGGCGCATCCTCCCCAGCCCTCTTCTCGTACCTCCCTTAAACTCCGCCCACCAGCTCTGCCTCGCACACTGCGACGCCCCAAACATGACCCTCAAGATGACGAAATGGCCCCAGCTCGGCGCGTTGCACCGCATGTACTCCGCCAGCGGATGGTCCAGCATCGAGTTTTCTCTTTCCGTGACGCGGGCCCTGGGAACCCACTCGACAAAGTCGCGGCGCTCGCCCTCTGACCATGACTGCGATTCAGTCTTCCATAGGCTTGTAAGACGATTGTAGATGTGCCAGTCGATAATGTTGTACCCGCTGTAGGGAGGAATAATCGTCATTCTTCTCGCCGAGTTCATCGAATTCACCGTTCGAGATGGCGTCGTTGAGGAGCGGTTCGACGTGCTTCGGCTACGGCGACTGTGCCAGCGACGGCGACGCCGCAGTAGTACAGCTTTTCCTTCTGCATTCATTGATTTCCTATCGATGTTGTCTCTGTTACTCTTTAGCCAAATTCCACAAAGCACGGCTACGATAGAGTTAGCCATCCGGATATCGCCCTTCACGATACTAGGGTGCTCCATGACTAACCCCGTTAGCAAACTATGTTTCTGCCAAGACTAAGAAAGCTGATAGATCGTAAGAAAAGTTTCAAGCCTCAAAAAGAGAATCGTCTAGAACATCGTTTAGCAGCACCAAGAATAAAGAACAAGCCTTGCACCCCTGGCATTACAATAGGCAGACAAGGTAAAAGAAGTTGACGAACTAAGGATTGAAAAATCACGATTGATGCAATTTTGACAGTGCTCGGTCCCACATTGAAGCGAACGGTTTGAAGAAAAATCGAGCCCAGAGAAAAGTCACTCGTGGAGGCCAAGTGCAAACAGCCGTACTTTTGCGTGGCCATTTGCATATCGGCCATGTACCCCTACTGTTTGCTGTTTGTATGCGCATCTCTCGGTTCAAGAGTAAACGTCATCATCCCTTCCAAACTCTGTATTAATACTATACCAATAATTGTATCTCTATGCTACACAAGAAGAATCATAAAGCAAAAAGTAATGAGGGATGAGGGGGGGAGAGAAAAGAGTTTAGCGAGCACCGTTGTGAGCAACCAAGTTGGGGGTATCGCTCGTGAGTTCCTTCGCTTTGCCCTGGACGCCCAGTTCCAGGATTCTGTCTCTCAACTCCTTTGCATTTTTCGTGTTTTCCAAGGCAGCCAGATACAAGGCAAGTCCGGCAACGTGAGGGGCCGACATTGAAGTGCCACTCATGGTGTTGGTCGCATTCTCAGTACCAATATAGGCGGACTCTATGTGGTAACCAGGGGCTTGGATGTTGACTTCGGAGCCGAAATTGGAAAAAATAGTCTGTGTCCATTCGCTGTTGATGGCACCCACAGCCAAGGCTTCTGCTGCTGATACAGGAGACATTTTTCGGGCCTCCATTCCTGCGTTTCCAGCTGCAACGACGCTGAGAATTCCATTTCAAAGGCAGCATCAACGGCACGATTGAATGCGATAGAAAAGGGACTTGCTGTCTCAGTGTCAGTTGATTCCGCCCATGTCCATTCTCATCAGCGTCACTCACCAATAGACAGGTTGATGACGGAACGGTTTTGGCGGCCTTTGAGGACAATGTCTTGGACCGCCCATTGAAAACCGTCAAGTACGTCCGAGATGATGCCAACACCGTCGGGAGCACTTTGACACCGATAATTTCCGCTTGCTTGGCCACGCCAAAGGTCTTGCCCGCAATGATTCCGGCAACATGAGTCCCGTGTCCCTCGACGTCCGACAAGTCGCTGGGATCTACGCTGTACCTAACCGAAGCCCGCCCACCGAATTCGTCGTGCTTGGTGAAGACGCCGGAGTCAACCACGTATGCAAACGTGCCGTTGCCCGCGCTCTTGTCGTAGCGGTATGACTTGCCACCGGGCTTCTTGCTAGACAAGGCCGCAAGGCCCCAGGGGGCATGACGCTGCGTCACAAGCTTCCCCTGTATATTACAGAACTCGTCTCGCTCGATTTCTGCTACCTGAAGACACCCGTGCGTTAGAATAGACAGATTCATCAGCATGAGTGGCTATACTCACATCTGCATCTTTCCAGAGCAAGGCGATAGTGTCTTTATCGAAGACTCCAGAATAACCCCGGTAGTCACCAATGGCAAATGTCTTTCCGACTCCAGAGGGTCTGTTCTGCTCATCGTTCAAGGAGTTGTGGTGGTAGGTGTCATTTATTTTGGCGAGGTGTATTGCGAAGGCAGAGGGCGAAATGTTCTTGTGGAGAGTCACAATGTACCAATCCTCGTCCGCAAGTGCGTCTACATCCAGAACCGAGCCTTGTCTGGTGGTTTTCAAAGGGAGGGCTGTGACGTATGGCGTGACAGTGAACAAGAAGAGTGCAAGAGTCCTGAACCAGGCCATCTTTGCCGTTGTAACAGAACAGATGTAACCGGTGATGAATCTGATGAAAAGTAAATTATATCAGAAAAGAGTGATGATCCAAAAGCCGTATATTCAGAGAGCTGATGTTGATGGAGAGTGTAAAGAGTCTCAAGTTGGCAACACAGCCGAGATATAAATATAGAGCATCTAAGCGCCTGCCTCGCTTCGTAGTTGCTTGCTTGCTTCCTTCTATGAGGCCATGCACCTGCAATTTGCTCCTTCTCTTCGCCTGCTACAACCTTGCTAGCGAACATCAGGCCTTTCATCTGCTACTGAAAGCATCAACAGAGTTTAAGCATATCACCACTTTAGTAAATTTGAGCCTATTGAACCAATCATGTTTCAATGCCAGTATAGGAAGAGTCAATGCAATATTCTCATGCCTTCATAGAAGGGAAGAGGTATTAATGAGAGAATCGAACAAAGAGAGGTATGTGAATGTAGTCTTGTATATTGTAGTAGTATCGACATACCTAATGACTGGTGTATAAAAAAGACAAACGACAAGAAAAGAAAAACAC|||||18|WARNING_TRANSCRIPT_NO_START_CODON,ATCTGATCTGATCTGCTGCCTGCTGGAGAGGGTGAAGGAGAAGCAAAGCTGAGAGGGCGAAATGAGATGAGTCAAGTCAAGTTGAGTCTACGTGTACATATCTCGCATGCGGGATATTTGCAGCTTTATCATGCAGAGGCGCATGTACATGTACATTCAATCAATTGTTATCGGGCGATGCGAGTGGTGTGTGTTGCGTGTGCTGGTACCGGTACGGAGGGGGAACATTGGCACCTCCAATTAATTTGCATTGATACAGCTGCTTTGACACAGCTACAAAGGAATGAGAAGTTAAACACAGCACCGGTCCGTACATACAAACAAACAGCCGAGCCTAGGCACATCCATCACTCTTTAGCACCCGGATGGACGACCGCGGGCGCCGAACGTTAGCGCACCTCCTCGCTGAGGCTCTGGAGATGCCATCTATGGATTGGATCAATCAAATCCAGCTTGTCATCCATCAACCATCCTGGCATTTTTACCCCGTATCGAGCGCTAGGAGGATTGAGTTTCAATGGAGCTTGCACTCTGCCTTCAATGAGGGGCCGATCGGGTATCAACTTGGCCTGCTCAAATCAAGCATTGGAGAACAAAAATGTCCCCGCAACCCCGCCGAGGGGCCACCGGTGAACAATGGAGCAAATCCTCGCCCAGCTCTTGTACGAAGGATTTTACGCACATACGGCCGTGTAACTCCCTGATATGACAACAAGGAACAGGTTTTCATAATGTAACGCCATCAACTCCCACCAACTTTTTAACCAATTCCAGGCTCAATTCATGATTATCTAGCTACACAAACGGCTAATATCCATTCTCTTAGTACTCGTATATAGTAGGTCAACACCACCACAACACAACAAGCGCACCTCGAGGTACCTCGGCTGCCCCGCCTGGCAAAAGTCGCGGTACCTCCGTGTACTCTTACGTGTCCGACTTATTCACTTCACATGCAATTCCCCCGCCCGCGTCTGCTCTGATTGGGTGGCACGGGCTGAGGTGACTATCGTGCCACTTTGTATCAGAGGTATGACGACTTGTGTGACTCTGGCGTGTTTCTGCTAGTACTCGGCATCTTTAGTGCCAAGTGATTCAACTTTGACTTGGTAGTTGATGACATTCCTAGTTTGGAGAACTACTAGGTACTAAAGTATCATGCAAAATAACTTGTCCGATTTGATATAACTCAATTGATACACAGAAACCCAGTAAATGTACAGTAAGGGAAGGCCGTGTATCAGTTACCCCGCTATACGACTAAATGATAATGCTCTTCTGATGGAGATGAATTATTGAAGTGAATAGCAAAGGTCATTAGCAGTAAGCAGTTGAAGAAATTCCATTTACGTCAAATAAGCACAAGGCCTGTTACTCTGTGTATCTAAACCTAGACCTACCTATATTAGTATGCGGATCGACCAAAGCCTCACTACCACACAAAACTCCCTTACCCTATAAGCTATGATAACGAGCAAATATTCTCATCACAAACTACATTAAACAAATAAAATACACTTCCTAAGCTCACTCAAGAAAAGGGGCAAGGATTGTAAATACAAAATTAGACATTAAACCCATCTCATCAACAACAACTTCAAAGCAGACTATTCAGCCTCGTATCCAACACCAACACCAACACCTTCAACAAACATCACCACTACAAACCTCAACCTCTCCATCACACTTCCGCTCTCTCACAACCCTCTGTACATCCTCTACCCTCCAATCAAACATACCGATAGCTCCCCTCGCTTCTCCTTCGCCCCCCATCCACCCTCCTCTCCAACCTGCCCATCCTCTCATGCTGCCTCTCCACTAACCTCACAAGCGTCTCAATCATACTCCCCTGCTCAACCACAACCTCCCTCAAACTCCGATTCGCTCCATCCGTGCACACAAGAGTCGATCTCTCCTGCAAAGAAGACGCCTGCGTAACAACCCCAGTAACCTCATCCTCCTCGCTCTCAGCATCGTCGTCATCTGGTGCTTCTTCCGGCTCAACGCCCCTGCTCCCGCTCAAACCTCCGCGCTCGATCCTCGCACGTCTCCCCTTCTCCCGTGAATATACTCTCCCCTCGAGGACACTTCTCTTGCTCTCCCTTCTCCCTCCTCGCCGTCTTCACCTCTCGACTCGAAGAAGAAGATGTACTCCCCCGACTCGCCTTATCCGCCTTCTTCAACACCACAAACACCCACAATCCCTCTCCACATACACCCCATCAACCTCCATCGTCGGAATCTTCATAATAGCAGGCGCCCTCATCCGATTCGTCCTCAAAACCTCACCCACATCCCTCGGCACAACCCCCGGCGGCGCATCCTCCCCAGCCCTCTTCTCGTACCTCCCTTAAACTCCGCCCACCAGCTCTGCCTCGCACACTGCGACGCCCCAAACATGACCCTCAAGATGACGAAATGGCCCCAGCTCGGCGCGTTGCACCGCATGTACTCCGCCAGCGGATGGTCCAGCATCGAGTTTTCTCTTTCCGTGACGCGGGCCCTGGGAACCCACTCGACAAAGTCGCGGCGCTCGCCCTCTGACCATGACTGCGATTCAGTCTTCCATAGGCTTGTAAGACGATTGTAGATGTGCCAGTCGATAATGTTGTACCCGCTGTAGGGAGGAATAATCGTCATTCTTCTCGCCGAGTTCATCGAATTCACCGTTCGAGATGGCGTCGTTGAGGAGCGGTTCGACGTGCTTCGGCTACGGCGACTGTGCCAGCGACGGCGACGCCGCAGTAGTACAGCTTTTCCTTCTGCATTCATTGATTTCCTATCGATGTTGTCTCTGTTACTCTTTAGCCAAATTCCACAAAGCACGGCTACGATAGAGTTAGCCATCCGGATATCGCCCTTCACGATACTAGGGTGCTCCATGACTAACCCCGTTAGCAAACTATGTTTCTGCCAAGACTAAGAAAGCTGATAGATCGTAAGAAAAGTTTCAAGCCTCAAAAAGAGAATCGTCTAGAACATCGTTTAGCAGCACCAAGAATAAAGAACAAGCCTTGCACCCCTGGCATTACAATAGGCAGACAAGGTAAAAGAAGTTGACGAACTAAGGATTGAAAAATCACGATTGATGCAATTTTGACAGTGCTCGGTCCCACATTGAAGCGAACGGTTTGAAGAAAAATCGAGCCCAGAGAAAAGTCACTCGTGGAGGCCAAGTGCAAACAGCCGTACTTTTGCGTGGCCATTTGCATATCGGCCATGTACCCCTACTGTTTGCTGTTTGTATGCGCATCTCTCGGTTCAAGAGTAAACGTCATCATCCCTTCCAAACTCTGTATTAATACTATACCAATAATTGTATCTCTATGCTACACAAGAAGAATCATAAAGCAAAAAGTAATGAGGGATGAGGGGGGGAGAGAAAAGAGTTTAGCGAGCACCGTTGTGAGCAACCAAGTTGGGGGTATCGCTCGTGAGTTCCTTCGCTTTGCCCTGGACGCCCAGTTCCAGGATTCTGTCTCTCAACTCCTTTGCATTTTTCGTGTTTTCCAAGGCAGCCAGATACAAGGCAAGTCCGGCAACGTGAGGGGCCGACATTGAAGTGCCACTCATGGTGTTGGTCGCATTCTCAGTACCAATATAGGCGGACTCTATGTGGTAACCAGGGGCTTGGATGTTGACTTCGGAGCCGAAATTGGAAAAAATAGTCTGTGTCCATTCGCTGTTGATGGCACCCACAGCCAAGGCTTCTGCTGCTGATACAGGAGACATTTTTCGGGCCTCCATTCCTGCGTTTCCAGCTGCAACGACGCTGAGAATTCCATTTCAAAGGCAGCATCAACGGCACGATTGAATGCGATAGAAAAGGGACTTGCTGTCTCAGTGTCAGTTGATTCCGCCCATGTCCATTCTCATCAGCGTCACTCACCAATAGACAGGTTGATGACGGAACGGTTTTGGCGGCCTTTGAGGACAATGTCTTGGACCGCCCATTGAAAACCGTCAAGTACGTCCGAGATGATGCCAACACCGTCGGGAGCACTTTGACACCGATAATTTCCGCTTGCTTGGCCACGCCAAAGGTCTTGCCCGCAATGATTCCGGCAACATGAGTCCCGTGTCCCTCGACGTCCGACAAGTCGCTGGGATCTACGCTGTACCTAACCGAAGCCCGCCCACCGAATTCGTCGTGCTTGGTGAAGACGCCGGAGTCAACCACGTATGCAAACGTGCCGTTGCCCGCGCTCTTGTCGTAGCGGTATGACTTGCCACCGGGCTTCTTGCTAGACAAGGCCGCAAGGCCCCAGGGGGCATGACGCTGCGTC
CAAGCTTCCCCTGTATATTACAGAACTCGTCTCGCTCGATTTCTGCTACCTGAAGACACCCGTGCGTTAGAATAGACAGATTCATCAGCATGAGTGGCTATACTCACATCTGCATCTTTCCAGAGCAAGGCGATAGTGTCTTTATCGAAGACTCCAGAATAACCCCGGTAGTCACCAATGGCAAATGTCTTTCCGACTCCAGAGGGTCTGTTCTGCTCATCGTTCAAGGAGTTGTGGTGGTAGGTGTCATTTATTTTGGCGAGGTGTATTGCGAAGGCAGAGGGCGAAATGTTCTTGTGGAGAGTCACAATGTACCAATCCTCGTCCGCAAGTGCGTCTACATCCAGAACCGAGCCTTGTCTGGTGGTTTTCAAAGGGAGGGCTGTGACGTATGGCGTGACAGTGAACAAGAAGAGTGCAAGAGTCCTGAACCAGGCCATCTTTGCCGTTGTAACAGAACAGATGTAACCGGTGATGAATCTGATGAAAAGTAAATTATATCAGAAAAGAGTGATGATCCAAAAGCCGTATATTCAGAGAGCTGATGTTGATGGAGAGTGTAAAGAGTCTCAAGTTGGCAACACAGCCGAGATATAAATATAGAGCATCTAAGCGCCTGCCTCGCTTCGTAGTTGCTTGCTTGCTTCCTTCTATGAGGCCATGCACCTGCAATTTGCTCCTTCTCTTCGCCTGCTACAACCTTGCTAGCGAACATCAGGCCTTTCATCTGCTACTGAAAGCATCAACAGAGTTTAAGCATATCACCACTTTAGTAAATTTGAGCCTATTGAACCAATCATGTTTCAATGCCAGTATAGGAAGAGTCAATGCAATATTCTCATGCCTTCATAGAAGGGAAGAGGTATTAATGAGAGAATCGAACAAAGAGAGGTATGTGAATGTAGTCTTGTATATTGTAGTAGTATCGACATACCTAATGACTGGTGTATAAAAAAGACAAACGACAAGAAAAGAAAAACAC|downstream_gene_variant|MODIFIER|TRIREDRAFT_76617|gene-TRIREDRAFT_76617|transcript|XM_006963921.1|protein_coding||c.*1836delCinsATCTGATCTGATCTGCTGCCTGCTGGAGAGGGTGAAGGAGAAGCAAAGCTGAGAGGGCGAAATGAGATGAGTCAAGTCAAGTTGAGTCTACGTGTACATATCTCGCATGCGGGATATTTGCAGCTTTATCATGCAGAGGCGCATGTACATGTACATTCAATCAATTGTTATCGGGCGATGCGAGTGGTGTGTGTTGCGTGTGCTGGTACCGGTACGGAGGGGGAACATTGGCACCTCCAATTAATTTGCATTGATACAGCTGCTTTGACACAGCTACAAAGGAATGAGAAGTTAAACACAGCACCGGTCCGTACATACAAACAAACAGCCGAGCCTAGGCACATCCATCACTCTTTAGCACCCGGATGGACGACCGCGGGCGCCGAACGTTAGCGCACCTCCTCGCTGAGGCTCTGGAGATGCCATCTATGGATTGGATCAATCAAATCCAGCTTGTCATCCATCAACCATCCTGGCATTTTTACCCCGTATCGAGCGCTAGGAGGATTGAGTTTCAATGGAGCTTGCACTCTGCCTTCAATGAGGGGCCGATCGGGTATCAACTTGGCCTGCTCAAATCAAGCATTGGAGAACAAAAATGTCCCCGCAACCCCGCCGAGGGGCCACCGGTGAACAATGGAGCAAATCCTCGCCCAGCTCTTGTACGAAGGATTTTACGCACATACGGCCGTGTAACTCCCTGATATGACAACAAGGAACAGGTTTTCATAATGTAACGCCATCAACTCCCACCAACTTTTTAACCAATTCCAGGCTCAATTCATGATTATCTAGCTACACAAACGGCTAATATCCATTCTCTTAGTACTCGTATATAGTAGGTCAACACCACCACAACACAACAAGCGCACCTCGAGGTACCTCGGCTGCCCCGCCTGGCAAAAGTCGCGGTACCTCCGTGTACTCTTACGTGTCCGACTTATTCACTTCACATGCAATTCCCCCGCCCGCGTCTGCTCTGATTGGGTGGCACGGGCTGAGGTGACTATCGTGCCACTTTGTATCAGAGGTATGACGACTTGTGTGACTCTGGCGTGTTTCTGCTAGTACTCGGCATCTTTAGTGCCAAGTGATTCAACTTTGACTTGGTAGTTGATGACATTCCTAGTTTGGAGAACTACTAGGTACTAAAGTATCATGCAAAATAACTTGTCCGATTTGATATAACTCAATTGATACACAGAAACCCAGTAAATGTACAGTAAGGGAAGGCCGTGTATCAGTTACCCCGCTATACGACTAAATGATAATGCTCTTCTGATGGAGATGAATTATTGAAGTGAATAGCAAAGGTCATTAGCAGTAAGCAGTTGAAGAAATTCCATTTACGTCAAATAAGCACAAGGCCTGTTACTCTGTGTATCTAAACCTAGACCTACCTATATTAGTATGCGGATCGACCAAAGCCTCACTACCACACAAAACTCCCTTACCCTATAAGCTATGATAACGAGCAAATATTCTCATCACAAACTACATTAAACAAATAAAATACACTTCCTAAGCTCACTCAAGAAAAGGGGCAAGGATTGTAAATACAAAATTAGACATTAAACCCATCTCATCAACAACAACTTCAAAGCAGACTATTCAGCCTCGTATCCAACACCAACACCAACACCTTCAACAAACATCACCACTACAAACCTCAACCTCTCCATCACACTTCCGCTCTCTCACAACCCTCTGTACATCCTCTACCCTCCAATCAAACATACCGATAGCTCCCCTCGCTTCTCCTTCGCCCCCCATCCACCCTCCTCTCCAACCTGCCCATCCTCTCATGCTGCCTCTCCACTAACCTCACAAGCGTCTCAATCATACTCCCCTGCTCAACCACAACCTCCCTCAAACTCCGATTCGCTCCATCCGTGCACACAAGAGTCGATCTCTCCTGCAAAGAAGACGCCTGCGTAACAACCCCAGTAACCTCATCCTCCTCGCTCTCAGCATCGTCGTCATCTGGTGCTTCTTCCGGCTCAACGCCCCTGCTCCCGCTCAAACCTCCGCGCTCGATCCTCGCACGTCTCCCCTTCTCCCGTGAATATACTCTCCCCTCGAGGACACTTCTCTTGCTCTCCCTTCTCCCTCCTCGCCGTCTTCACCTCTCGACTCGAAGAAGAAGATGTACTCCCCCGACTCGCCTTATCCGCCTTCTTCAACACCACAAACACCCACAATCCCTCTCCACATACACCCCATCAACCTCCATCGTCGGAATCTTCATAATAGCAGGCGCCCTCATCCGATTCGTCCTCAAAACCTCACCCACATCCCTCGGCACAACCCCCGGCGGCGCATCCTCCCCAGCCCTCTTCTCGTACCTCCCTTAAACTCCGCCCACCAGCTCTGCCTCGCACACTGCGACGCCCCAAACATGACCCTCAAGATGACGAAATGGCCCCAGCTCGGCGCGTTGCACCGCATGTACTCCGCCAGCGGATGGTCCAGCATCGAGTTTTCTCTTTCCGTGACGCGGGCCCTGGGAACCCACTCGACAAAGTCGCGGCGCTCGCCCTCTGACCATGACTGCGATTCAGTCTTCCATAGGCTTGTAAGACGATTGTAGATGTGCCAGTCGATAATGTTGTACCCGCTGTAGGGAGGAATAATCGTCATTCTTCTCGCCGAGTTCATCGAATTCACCGTTCGAGATGGCGTCGTTGAGGAGCGGTTCGACGTGCTTCGGCTACGGCGACTGTGCCAGCGACGGCGACGCCGCAGTAGTACAGCTTTTCCTTCTGCATTCATTGATTTCCTATCGATGTTGTCTCTGTTACTCTTTAGCCAAATTCCACAAAGCACGGCTACGATAGAGTTAGCCATCCGGATATCGCCCTTCACGATACTAGGGTGCTCCATGACTAACCCCGTTAGCAAACTATGTTTCTGCCAAGACTAAGAAAGCTGATAGATCGTAAGAAAAGTTTCAAGCCTCAAAAAGAGAATCGTCTAGAACATCGTTTAGCAGCACCAAGAATAAAGAACAAGCCTTGCACCCCTGGCATTACAATAGGCAGACAAGGTAAAAGAAGTTGACGAACTAAGGATTGAAAAATCACGATTGATGCAATTTTGACAGTGCTCGGTCCCACATTGAAGCGAACGGTTTGAAGAAAAATCGAGCCCAGAGAAAAGTCACTCGTGGAGGCCAAGTGCAAACAGCCGTACTTTTGCGTGGCCATTTGCATATCGGCCATGTACCCCTACTGTTTGCTGTTTGTATGCGCATCTCTCGGTTCAAGAGTAAACGTCATCATCCCTTCCAAACTCTGTATTAATACTATACCAATAATTGTATCTCTATGCTACACAAGAAGAATCATAAAGCAAAAAGTAATGAGGGATGAGGGGGGGAGAGAAAAGAGTTTAGCGAGCACCGTTGTGAGCAACCAAGTTGGGGGTATCGCTCGTGAGTTCCTTCGCTTTGCCCTGGACGCCCAGTTCCAGGATTCTGTCTCTCAACTCCTTTGCATTTTTCGTGTTTTCCAAGGCAGCCAGATACAAGGCAAGTCCGGCAACGTGAGGGGCCGACATTGAAGTGCCACTCATGGTGTTGGTCGCATTCTCAGTACCAATATAGGCGGACTCTATGTGGTAACCAGGGGCTTGGATGTTGACTTCGGAGCCGAAATTGGAAAAAATAGTCTGTGTCCATTCGCTGTTGATGGCACCCACAGCCAAGGCTTCTGCTGCTGATACAGGAGACATTTTTCGGGCCTCCATTCCTGCGTTTCCAGCTGCAACGACGCTGAGAATTCCATTTCAAAGGCAGCATCAACGGCACGATTGAATGCGATAGAAAAGGGACTTGCTGTCTCAGTGTCAGTTGATTCCGCCCATGTCCATTCTCATCAGCGTCACTCACCAATAGACAGGTTGATGACGGAACGGTTTTGGCGGCCTTTGAGGACAATGTCTTGGACCGCCCATTGAAAACCGTCAAGTACGTCCGAGATGATGCCAACACCGTCGGGAGCACTTTGACACCGATAATTTCCGCTTGCTTGGCCACGCCAAAGGTCTTGCCCGCAATGATTCCGGCAACATGAGTCCCGTGTCCCTCGACGTCCGACAAGTCGCTGGGATCTACGCTGTACCTAACCGAAGCCCGCCCACCGAATTCGTCGTGCTTGGTGAAGACGCCGGAGTCAACCACGTATGCAAACGTGCCGTTGCCCGCGCTCTTGTCGTAGCGGTATGACTTGCCACCGGGCTTCTTGCTAGACAAGGCCGCAAGGCCCCAGGGGGCATGACGCTGCGTCACAAGCTTCCCCTGTATATTACAGAACTCGTCTCGCTCGATTTCTGCTACCTGAAGACACCCGTGCGTTAGAATAGACAGATTCATCAGCATGAGTGGCTATACTCACATCTGCATCTTTCCAGAGCAAGGCGATAGTGTCTTTATCGAAGACTCCAGAATAACCCCGGTAGTCACCAATGGCAAATGTCTTTCCGACTCCAGAGGGTCTGTTCTGCTCATCGTTCAAGGAGTTGTGGTGGTAGGTGTCATTTATTTTGGCGAGGTGTATTGCGAAGGCAGAGGGCGAAATGTTCTTGTGGAGAGTCACAATGTACCAATCCTCGTCCGCAAGTGCGTCTACATCCAGAACCGAGCCTTGTCTGGTGGTTTTCAAAGGGAGGGCTGTGACGTATGGCGTGACAGTGAACAAGAAGAGTGCAAGAGTCCTGAACCAGGCCATCTTTGCCGTTGTAACAGAACAGATGTAACCGGTGATGAATCTGATGAAAAGTAAATTATATCAGAAAAGAGTGATGATCCAAAAGCCGTATATTCAGAGAGCTGATGTTGATGGAGAGTGTAAAGAGTCTCAAGTTGGCAACACAGCCGAGATATAAATATAGAGCATCTAAGCGCCTGCCTCGCTTCGTAGTTGCTTGCTTGCTTCCTTCTATGAGGCCATGCACCTGCAATTTGCTCCTTCTCTTCGCCTGCTACAACCTTGCTAGCGAACATCAGGCCTTTCATCTGCTACTGAAAGCATCAACAGAGTTTAAGCATATCACCACTTTAGTAAATTTGAGCCTATTGAACCAATCATGTTTCAATGCCAGTATAGGAAGAGTCAATGCAATATTCTCATGCCTTCATAGAAGGGAAGAGGTATTAATGAGAGAATCGAACAAAGAGAGGTATGTGAATGTAGTCTTGTATATTGTAGTAGTATCGACATACCTAATGACTGGTGTATAAAAAAGACAAACGACAAGAAAAGAAAAACAC|||||18|WARNING_TRANSCRIPT_NO_START_CODON,ATCTGATCTGATCTGCTGCCTGCTGGAGAGGGTGAAGGAGAAGCAAAGCTGAGAGGGCGAAATGAGATGAGTCAAGTCAAGTTGAGTCTACGTGTACATATCTCGCATGCGGGATATTTGCAGCTTTATCATGCAGAGGCGCATGTACATGTACATTCAATCAATTGTTATCGGGCGATGCGAGTGGTGTGTGTTGCGTGTGCTGGTACCGGTACGGAGGGGGAACATTGGCACCTCCAATTAATTTGCATTGATACAGCTGCTTTGACACAGCTACAAAGGAATGAGAAGTTAAACACAGCACCGGTCCGTACATACAAACAAACAGCCGAGCCTAGGCACATCCATCACTCTTTAGCACCCGGATGGACGACCGCGGGCGCCGAACGTTAGCGCACCTCCTCGCTGAGGCTCTGGAGATGCCATCTATGGATTGGATCAATCAAATCCAGCTTGTCATCCATCAACCATCCTGGCATTTTTACCCCGTATCGAGCGCTAGGAGGATTGAGTTTCAATGGAGCTTGCACTCTGCCTTCAATGAGGGGCCGATCGGGTATCAACTTGGCCTGCTCAAATCAAGCATTGGAGAACAAAAATGTCCCCGCAACCCCGCCGAGGGGCCACCGGTGAACAATGGAGCAAATCCTCGCCCAGCTCTTGTACGAAGGATTTTACGCACATACGGCCGTGTAACTCCCTGATATGACAACAAGGAACAGGTTTTCATAATGTAACGCCATCAACTCCCACCAACTTTTTAACCAATTCCAGGCTCAATTCATGATTATCTAGCTACACAAACGGCTAATATCCATTCTCTTAGTACTCGTATATAGTAGGTCAACACCACCACAACACAACAAGCGCACCTCGAGGTACCTCGGCTGCCCCGCCTGGCAAAAGTCGCGGTACCTCCGTGTACTCTTACGTGTCCGACTTATTCACTTCACATGCAATTCCCCCGCCCGCGTCTGCTCTGATTGGGTGGCACGGGCTGAGGTGACTATCGTGCCACTTTGTATCAGAGGTATGACGACTTGTGTGACTCTGGCGTGTTTCTGCTAGTACTCGGCATCTTTAGTGCCAAGTGATTCAACTTTGACTTGGTAGTTGATGACATTCCTAGTTTGGAGAACTACTAGGTACTAAAGTATCATGCAAAATAACTTGTCCGATTTGATATAACTCAATTGATACACAGAAACCCAGTAAATGTACAGTAAGGGAAGGCCGTGTATCAGTTACCCCGCTATACGACTAAATGATAATGCTCTTCTGATGGAGATGAATTATTGAAGTGAATAGCAAAGGTCATTAGCAGTAAGCAGTTGAAGAAATTCCATTTACGTCAAATAAGCACAAGGCCTGTTACTCTGTGTATCTAAACCTAGACCTACCTATATTAGTATGCGGATCGACCAAAGCCTCACTACCACACAAAACTCCCTTACCCTATAAGCTATGATAACGAGCAAATATTCTCATCACAAACTACATTAAACAAATAAAATACACTTCCTAAGCTCACTCAAGAAAAGGGGCAAGGATTGTAAATACAAAATTAGACATTAAACCCATCTCATCAACAACAACTTCAAAGCAGACTATTCAGCCTCGTATCCAACACCAACACCAACACCTTCAACAAACATCACCACTACAAACCTCAACCTCTCCATCACACTTCCGCTCTCTCACAACCCTCTGTACATCCTCTACCCTCCAATCAAACATACCGATAGCTCCCCTCGCTTCTCCTTCGCCCCCCATCCACCCTCCTCTCCAACCTGCCCATCCTCTCATGCTGCCTCTCCACTAACCTCACAAGCGTCTCAATCATACTCCCCTGCTCAACCACAACCTCCCTCAAACTCCGATTCGCTCCATCCGTGCACACAAGAGTCGATCTCTCCTGCAAAGAAGACGCCTGCGTAACAACCCCAGTAACCTCATCCTCCTCGCTCTCAGCATCGTCGTCATCTGGTGCTTCTTCCGGCTCAACGCCCCTGCTCCCGCTCAAACCTCCGCGCTCGATCCTCGCACGTCTCCCCTTCTCCCGTGAATATACTCTCCCCTCGAGGACACTTCTCTTGCTCTCCCTTCTCCCTCCTCGCCGTCTTCACCTCTCGACTCGAAGAAGAAGATGTACTCCCCCGACTCGCCTTATCCGCCTTCTTCAACACCACAAACACCCACAATCCCTCTCCACATACACCCCATCAACCTCCATCGTCGGAATCTTCATAATAGCAGGCGCCCTCATCCGATTCGTCCTCAAAACCTCACCCACATCCCTCGGCACAACCCCCGGCGGCGCATCCTCCCCAGCCCTCTTCTCGTACCTCCCTTAAACTCCGCCCACCAGCTCTGCCTCGCACACTGCGACGCCCCAAACATGACCCTCAAGATGACGAAATGGCCCCAGCTCGGCGCGTTGCACCGCATGTACTCCGCCAGCGGATGGTCCAGCATCGAGTTTTCTCTTTCCGTGACGCGGGCCCTGGGAACCCACTCGACAAAGTCGCGGCGCTCGCCCTCTGACCATGACTGCGATTCAGTCTTCCATAGGCTTGTAAGACGATTGTAGATGTGCCAGTCGATAATGTTGTACCCGCTGTAGGGAGGAATAATCGTCATTCTTCTCGCCGAGTTCATCGAATTCACCGTTCGAGATGGCGTCGTTGAGGAGCGGTTCGACGTGCTTCGGCTACGGCGACTGTGCCAGCGACGGCGACGCCGCAGTAGTACAGCTTTTCCTTCTGCATTCATTGATTTCCTATCGATGTTGTCTCTGTTACTCTTTAGCCAAATTCCACAAAGCACGGCTACGATAGAGTTAGCCATCCGGATATCGCCCTTCACGATACTAGGGTGCTCCATGACTAACCCCGTTAGCAAACTATGTTTCTGCCAAGACTAAGAAAGCTGATAGATCGTAAGAAAAGTTTCAAGCCTCAAAAAGAGAATCGTCTAGAACATCGTTTAGCAGCACCAAGAATAAAGAACAAGCCTTGCACCCCTGGCATTACAATAGGCAGACAAGGTAAAAGAAGTTGACGAACTAAGGATTGAAAAATCACGATTGATGCAATTTTGACAGTGCTCGGTCCCACATTGAAGCGAACGGTTTGAAGAAAAATCGAGCCCAGAGAAAAGTCACTCGTGGAGGCCAAGTGCAAACAGCCGTACTTTTGCGTGGCCATTTGCATATCGGCCATGTACCCCTACTGTTTGCTGTTTGTATGCGCATCTCTCGGTTCAAGAGTAAACGTCATCATCCCTTCCAAACTCTGTATTAATACTATACCAATAATTGTATCTCTATGCTACACAAGAAGAATCATAAAGCAAAAAGTAATGAGGGATGAGGGGGGGAGAGAAAAGAGTTTAGCGAGCACCGTTGTGAGCAACCAAGTTGGGGGTATCGCTCGTGAGTTCCTTCGCTTTGCCCTGGACGCCCAGTTCCAGGATTCTGTCTCTCAACTCCTTTGCATTTTTCGTGTTTTCCAAGGCAGCCAGATACAAGGCAAGTCCGGCAACGTGAGGGGCCGACATTGAAGTGCCACTCATGGTGTTGGTCGCATTCTCAGTACCAATATAGGCGGACTCTATGTGGTAACCAGGGGCTTGGATGTTGACTTCGGAGCCGAAATTGGAAAAAATAGTCTGTGTCCATTCGCTGTTGATGGCACCCACAGCCAAGGCTTCTGCTGCTGATACAGGAGACATTTTTCGGGCCTCCATTCCTGCGTTTCCAGCTGCAACGACGCTGAGAATTCCATTTCAAAGGCAGCATCAACGGCACGATTGAATGCGATAGAAAAGGGACTTGCTGTCTCAGTGTCAGTTGATTCCGCCCATGTCCATTCTCATCAGCGTCACTCACCAATAGACAGGTTGATGACGGAACGGTTTTGGCGGCCTTTGAGGACAATGTCTTGGACCGCCCATTGAAAACCGTCAAGTACGTCCGAGATGATGCCAACACCGTCGGGAGCACTTTGACACCGATAATTTCCGCTTGCTTGGCCACGCCAAAGGTCTTGCCCGCAATGATTCCGGCAACATGAGTCCCGTGTCCCTCGACGTCCGACAAGTCGCTGGGATCTACGCTGTACCTAACCGAAGCCCGCCCACCGAATTCGTCGTGCTTGGTGAAGACGCCGGAGTCAACCACGTATGCAAACGTGCCGTTGCCCGCGCTCTTGTCGTAGCGGTATGACTTGCCACCGGGCTTCTTGCTAGACAAGGCCGCAAGGCCCCAGGGGGCATGACGCTGCGTCACAAGCTTCCCCTGTATATTACAGAACTCGTCTCGCTCGATTTCTGCTACCTGAAGACACCCGTGCGTTAGAATAGACAGATTCATCAGCATGAGTGGCTATACTCACATCTGCATCTTTCCAGAGCAAGGCGATAGTGTCTTTATCGAAGACTCCAGAATAACCCCGGTAGTCACCAATGGCAAATGTCTTTCCGACTCCAGAGGGTCTGTTCTGCTCATCGTTCAAGGAGTTGTGGTGGTAGGTGTCATTTATTTTGGCGAGGTGTATTGCGAAGGCAGAGGGCGAAATGTTCTTGTGGAGAGTCACAATGTACCAATCCTCGTCCGCAAGTGCGTCTACATCCAGAACCGAGCCTTGTCTGGTGGTTTTCAAAGGGAGGGCTGTGACGTATGGCGTGACAGTGAACAAGAAGAGTGCAAGAGTCCTGAACCAGGCCATCTTTGCCGTTGTAACAGAACAGATGTAACCGGTGATGAATCTGATGAAAAGTAAATTATATCAGAAAAGAGTGATGATCCAAAAGCCGTATATTCAGAGAGCTGATGTTGATGGAGAGTGTAAAGAGTCTCAAGTTGGCAACACAGCCGAGATATAAATATAGAGCATCTAAGCGCCTGCCTCGCTTCGTAGTTGCTTGCTTGCTTCCTTCTATGAGGCCATGCACCTGCAATTTGCTCCTTCTCTTCGCCTGCTACAACCTTGCTAGCGAACATCAGGCCTTTCATCTGCTACTGAAAGCATCAACAGAGTTTAAGCATATCACCACTTTAGTAAATTTGAGCCTATTGAACCAATCATGTTTCAATGCCAGTATAGGAAGAGTCAATGCAATATTCTCATGCCTTCATAGAAGGGAAGAGGTATTAATGAGAGAATCGAACAAAGAGAGGTATGTGAATGTAGTCTTGTATATTGTAGTAGTATCGACATACCTAATGACTGGTGTATAAAAAAGACAAACGACAAGAAAAGAAAAACAC|downstream_gene_variant|MODIFIER|TRIREDRAFT_76617|gene-TRIREDRAFT_76617|transcript|XM_006963921.1|protein_coding||c.*1836delGinsATCTGATCTGATCTGCTGCCTGCTGGAGAGGGTGAAGGAGAAGCAAAGCTGAGAGGGCGAAATGAGATGAGTCAAGTCAAGTTGAGTCTACGTGTACATATCTCGCATGCGGGATATTTGCAGCTTTATCATGCAGAGGCGCATGTACATGTACATTCAATCAATTGTTATCGGGCGATGCGAGTGGTGTGTGTTGCGTGTGCTGGTACCGGTACGGAGGGGGAACATTGGCACCTCCAATTAATTTGCATTGATACAGCTGCTTTGACACAGCTACAAAGGAATGAGAAGTTAAACACAGCACCGGTCCGTACATACAAACAAACAGCCGAGCCTAGGCACATCCATCACTCTTTAGCACCCGGATGGACGACCGCGGGCGCCGAACGTTAGCGCACCTCCTCGCTGAGGCTCTGGAGATGCCATCTATGGATTGGATCAATCAAATCCAGCTTGTCATCCATCAACCATCCTGGCATTTTTACCCCGTATCGAGCGCTAGGAGGATTGAGTTTCAATGGAGCTTGCACTCTGCCTTCAATGAGGGGCCGATCGGGTATCAACTTGGCCTGCTCAAATCAAGCATTGGAGAACAAAAATGTCCCCGCAACCCCGCCGAGGGGCCACCGGTGAACAATGGAGCAAATCCTCGCCCAGCTCTTGTACGAAGGATTTTACGCACATACGGCCGTGTAACTCCCTGATATGACAACAAGGAACAGGTTTTCATAATGTAACGCCATCAACTCCCACCAACTTTTTAACCAATTCCAGGCTCAATTCATGATTATCTAGCTACACAAACGGCTAATATCCATTCTCTTAGTACTCGTATATAGTAGGTCAACACCACCACAACACAACAAGCGCACCTCGAGGTACCTCGGCTGCCCCGCCTGGCAAAAGTCGCGGTACCTCCGTGTACTCTTACGTGTCCGACTTATTCACTTCACATGCAATTCCCCCGCCCGCGTCTGCTCTGATTGGGTGGCACGGGCTGAGGTGACTATCGTGCCACTTTGTATCAGAGGTATGACGACTTGTGTGACTCTGGCGTGTTTCTGCTAGTACTCGGCATCTTTAGTGCCAAGTGATTCAACTTTGACTTGGTAGTTGATGACATTCCTAGTTTGGAGAACTACTAGGTACTAAAGTATCATGCAAAATAACTTGTCCGATTTGATATAACTCAATTGATACACAGAAACCCAGTAAATGTACAGTAAGGGAAGGCCGTGTATCAGTTACCCCGCTATACGACTAAATGATAATGCTCTTCTGATGGAGATGAATTATTGAAGTGAATAGCAAAGGTCATTAGCAGTAAGCAGTTGAAGAAATTCCATTTACGTCAAATAAGCACAAGGCCTGTTACTCTGTGTATCTAAACCTAGACCTACCTATATTAGTATGCGGATCGACCAAAGCCTCACTACCACACAAAACTCCCTTACCCTATAAGCTATGATAACGAGCAAATATTCTCATCACAAACTACATTAAACAAATAAAATACACTTCCTAAGCTCACTCAAGAAAAGGGGCAAGGATTGTAAATACAAAATTAGACATTAAACCCATCTCATCAACAACAACTTCAAAGCAGACTATTCAGCCTCGTATCCAACACCAACACCAACACCTTCAACAAACATCACCACTACAAACCTCAACCTCTCCATCACACTTCCGCTCTCTCACAACCCTCTGTACATCCTCTACCCTCCAATCAAACATACCGATAGCTCCCCTCGCTTCTCCTTCGCCCCCCATCCACCCTCCTCTCCAACCTGCCCATCCTCTCATGCTGCCTCTCCACTAACCTCACAAGCGTCTCAATCATACTCCCCTGCTCAACCACAACCTCCCTCAAACTCCGATTCGCTCCATCCGTGCACACAAGAGTCGATCTCTCCTGCAAAGAAGACGCCTGCGTAACAACCCCAGTAACCTCATCCTCCTCGCTCTCAGCATCGTCGTCATCTGGTGCTTCTTCCGGCTCAACGCCCCTGCTCCCGCTCAAACCTCCGCGCTCGATCCTCGCACGTCTCCCCTTCTCCCGTGAATATACTCTCCCCTCGAGGACACTTCTCTTGCTCTCCCTTCTCCCTCCTCGCCGTCTTCACCTCTCGACTCGAAGAAGAAGATGTACTCCCCCGACTCGCCTTATCCGCCTTCTTCAACACCACAAACACCCACAATCCCTCTCCACATACACCCCATCAACCTCCATCGTCGGAATCTTCATAATAGCAGGCGCCCTCATCCGATTCGTCCTCAAAACCTCACCCACATCCCTCGGCACAACCCCCGGCGGCGCATCCTCCCCAGCCCTCTTCTCGTACCTCCCTTAAACTCCGCCCACCAGCTCTGCCTCGCACACTGCGACGCCCCAAACATGACCCTCAAGATGACGAAATGGCCCCAGCTCGGCGCGTTGCACCGCATGTACTCCGCCAGCGGATGGTCCAGCATCGAGTTTTCTCTTTCCGTGACGCGGGCCCTGGGAACCCACTCGACAAAGTCGCGGCGCTCGCCCTCTGACCATGACTGCGATTCAGTCTTCCATAGGCTTGTAAGACGATTGTAGATGTGCCAGTCGATAATGTTGTACCCGCTGTAGGGAGGAATAATCGTCATTCTTCTCGCCGAGTTCATCGAATTCACCGTTCGAGATGGCGTCGTTGAGGAGCGGTTCGACGTGCTTCGGCTACGGCGACTGTGCCAGCGACGGCGACGCCGCAGTAGTACAGCTTTTCCTTCTGCATTCATTGATTTCCTATCGATGTTGTCTCTGTTACTCTTTAGCCAAATTCCACAAAGCACGGCTACGATAGAGTTAGCCATCCGGATATCGCCCTTCACGATACTAGGGTGCTCCATGACTAACCCCGTTAGCAAACTATGTTTCTGCCAAGACTAAGAAAGCTGATAGATCGTAAGAAAAGTTTCAAGCCTCAAAAAGAGAATCGTCTAGAACATCGTTTAGCAGCACCAAGAATAAAGAACAAGCCTTGCACCCCTGGCATTACAATAGGCAGACAAGGTAAAAGAAGTTGACGAACTAAGGATTGAAAAATCACGATTGATGCAATTTTGACAGTGCTCGGTCCCACATTGAAGCGAACGGTTTGAAGAAAAATCGAGCCCAGAGAAAAGTCACTCGTGGAGGCCAAGTGCAAACAGCCGTACTTTTGCGTGGCCATTTGCATATCGGCCATGTACCCCTACTGTTTGCTGTTTGTATGCGCATCTCTCGGTTCAAGAGTAAACGTCATCATCCCTTCCAAACTCTGTATTAATACTATACCAATAATTGTATCTCTATGCTACACAAGAAGAATCATAAAGCAAAAAGTAATGAGGGATGAGGGGGGGAGAGAAAAGAGTTTAGCGAGCACCGTTGTGAGCAACCAAGTTGGGGGTATCGCTCGTGAGTTCCTTCGCTTTGCCCTGGACGCCCAGTTCCAGGATTCTGTCTCTCAACTCCTTTGCATTTTTCGTGTTTTCCAAGGCAGCCAGATACAAGGCAAGTCCGGCAACGTGAGGGGCCGACATTGAAGTGCCACTCATGGTGTTGGTCGCATTCTCAGTACCAATATAGGCGGACTCTATGTGGTAACCAGGGGCTTGGATGTTGACTTCGGAGCCGAAATTGGAAAAAATAGTCTGTGTCCATTCGCTGTTGATGGCACCCACAGCCAAGGCTTCTGCTGCTGATACAGGAGACATTTTTCGGGCCTCCATTCCTGCGTTTCCAGCTGCAACGACGCTGAGAATTCCATTTCAAAGGCAGCATCAACGGCACGATTGAATGCGATAGAAAAGGGACTTGCTGTCTCAGTGTCAGTTGATTCCGCCCATGTCCATTCTCATCAGCGTCACTCACCAATAGACAGGTTGATGACGGAACGGTTTTGGCGGCCTTTGAGGACAATGTCTTGGACCGCCCATTGAAAACCGTCAAGTACGTCCGAGATGATGCCAACACCGTCGGGAGCACTTTGACACCGATAATTTCCGCTTGCTTGGCCACGCCAAAGGTCTTGCCCGCAATGATTCCGGCAACATGAGTCCCGTGTCCCTCGACGTCCGACAAGTCGCTGGGATCTACGCTGTACCTAACCGAAGCCCGCCCACCGAATTCGTCGTGCTTGGTGAAGACGCCGGAGTCAACCACGTATGCAAACGTGCCGTTGCCCGCGCTCTTGTCGTAGCGGTATGACTTGCCACCGGGCTTCTTGCTAGACAAGGCCGCAAGGCCCCAGGGGGCATGACGCTGCGTCACAAGCTTCCCCTGTATATTACAGAACTCGTCTCGCTCGATTTCTGCTACCTGAAGACACCCGTGCGTTAGAATAGACAGATTCATCAGCATGAGTGGCTATACTCACATCTGCATCTTTCCAGAGCAAGGCGATAGTGTCTTTATCGAAGACTCCAGAATAACCCCGGTAGTCACCAATGGCAAATGTCTTTCCGACTCCAGAGGGTCTGTTCTGCTCATCGTTCAAGGAGTTGTGGTGGTAGGTGTCATTTATTTTGGCGAGGTGTATTGCGAAGGCAGAGGGCGAAATGTTCTTGTGGAGAGTCACAATGTACCAATCCTCGTCCGCAAGTGCGTCTACATCCAGAACCGAGCCTTGTCTGGTGGTTTTCAAAGGGAGGGCTGTGACGTATGGCGTGACAGTGAACAAGAAGAGTGCAAGAGTCCTGAACCAGGCCATCTTTGCCGTTGTAACAGAACAGATGTAACCGGTGATGAATCTGATGAAAAGTAAATTATATCAGAAAAGAGTGATGATCCAAAAGCCGTATATTCAGAGAGCTGATGTTGATGGAGAGTGTAAAGAGTCTCAAGTTGGCAACACAGCCGAGATATAAATATAGAGCATCTAAGCGCCTGCCTCGCTTCGTAGTTGCTTGCTTGCTTCCTTCTATGAGGCCATGCACCTGCAATTTGCTCCTTCTCTTCGCCTGCTACAACCTTGCTAGCGAACATCAGGCCTTTCATCTGCTACTGAAAGCATCAACAGAGTTTAAGCATATCACCACTTTAGTAAATTTGAGCCTATTGAACCAATCATGTTTCAATGCCAGTATAGGAAGAGTCAATGCAATATTCTCATGCCTTCATAGAAGGGAAGAGGTATTAATGAGAGAATCGAACAAAGAGAGGTATGTGAATGTAGTCTTGTATATTGTAGTAGTATCGACATACCTAATGACTGGTGTATAAAAAAGACAAACGACAAGAAAAGAAAAACAC|||||18|WARNING_TRANSCRIPT_NO_START_CODON,ATCTGATCTGATCTGCTGCCTGCTGGAGAGGGTGAAGGAGAAGCAAAGCTGAGAGGGCGAAATGAGATGAGTCAAGTCAAGTTGAGTCTACGTGTACATATCTCGCATGCGGGATATTTGCAGCTTTATCATGCAGAGGCGCATGTACATGTACATTCAATCAATTGTTATCGGGCGATGCGAGTGGTGTGTGTTGCGTGTGCTGGTACCGGTACGGAGGGGGAACATTGGCACCTCCAATTAATTTGCATTGATACAGCTGCTTTGACACAGCTACAAAGGAATGAGAAGTTAAACACAGCACCGGTCCGTACATACAAACAAACAGCCGAGCCTAGGCACATCCATCACTCTTTAGCACCCGGATGGACGACCGCGGGCGCCGAACGTTAGCGCACCTCCTCGCTGAGGCTCTGGAGATGCCATCTATGGATTGGATCAATCAAATCCAGCTTGTCATCCATCAACCATCCTGGCATTTTTACCCCGTATCGAGCGCTAGGAGGATTGAGTTTCAATGGAGCTTGCACTCTGCCTTCAATGAGGGGCCGATCGGGTATCAACTTGGCCTGCTCAAATCAAGCATTGGAGAACAAAAATGTCCCCGCAACCCCGCCGAGGGGCCACCGGTGAACAATGGAGCAAATCCTCGCCCAGCTCTTGTACGAAGGATTTTACGCACATACGGCCGTGTAACTCCCTGATATGACAACAAGGAACAGGTTTTCATAATGTAACGCCATCAACTCCCACCAACTTTTTAACCAATTCCAGGCTCAATTCATGATTATCTAGCTACACAAACGGCTAATATCCATTCTCTTAGTACTCGTATATAGTAGGTCAACACCACCACAACACAACAAGCGCACCTCGAGGTACCTCGGCTGCCCCGCCTGGCAAAAGTCGCGGTACCTCCGTGTACTCTTACGTGTCCGACTTATTCACTTCACATGCAATTCCCCCGCCCGCGTCTGCTCTGATTGGGTGGCACGGGCTGAGGTGACTATCGTGCCACTTTGTATCAGAGGTATGACGACTTGTGTGACTCTGGCGTGTTTCTGCTAGTACTCGGCATCTTTAGTGCCAAGTGATTCAACTTTGACTTGGTAGTTGATGACATTCCTAGTTTGGAGAACTACTAGGTACTAAAGTATCATGCAAAATAACTTGTCCGATTTGATATAACTCAATTGATACACAGAAACCCAGTAAATGTACAGTAAGGGAAGGCCGTGTATCAGTTACCCCGCTATACGACTAAATGATAATGCTCTTCTGATGGAGATGAATTATTGAAGTGAATAGCAAAGGTCATTAGCAGTAAGCAGTTGAAGAAATTCCATTTACGTCAAATAAGCACAAGGCCTGTTACTCTGTGTATCTAAACCTAGACCTACCTATATTAGTATGCGGATCGACCAAAGCCTCACTACCACACAAAACTCCCTTACCCTATAAGCTATGATAACGAGCAAATATTCTCATCACAAACTACATTAAACAAATAAAATACACTTCCTAAGCTCACTCAAGAAAAGGGGCAAGGATTGTAAATACAAAATTAGACATTAAACCCATCTCATCAACAACAACTTCAAAGCAGACTATTCAGCCTCGTATCCAACACCAACACCAACACCTTCAACAAACATCACCACTACAAACCTCAACCTCTCCATCACACTTCCGCTCTCTCACAACCCTCTGTACATCCTCTACCCTCCAATCAAACATACCGATAGCTCCCCTCGCTTCTCCTTCGCCCCCCATCCACCCTCCTCTCCAACCTGCCCATCCTCTCATGCTGCCTCTCCACTAACCTCACAAGCGTCTCAATCATACTCCCCTGCTCAACCACAACCTCCCTCAAACTCCGATTCGCTCCATCCGTGCACACAAGAGTCGATCTCTCCTGCAAAGAAGACGCCTGCGTAACAACCCCAGTAACCTCATCCTCCTCGCTCTCAGCATCGTCGTCATCTGGTGCTTCTTCCGGCTCAACGCCCCTGCTCCCGCTCAAACCTCCGCGCTCGATCCTCGCACGTCTCCCCTTCTCCCGTGAATATACTCTCCCCTCGAGGACACTTCTCTTGCTCTCCCTTCTCCCTCCTCGCCGTCTTCACCTCTCGACTCGAAGAAGAAGATGTACTCCCCCGACTCGCCTTATCCGCCTTCTTCAACACCACAAACACCCACAATCCCTCTCCACATACACCCCATCAACCTCCATCGTCGGAATCTTCATAATAGCAGGCGCCCTCATCCGATTCGTCCTCAAAACCTCACCCACATCCCTCGGCACAACCCCCGGCGGCGCATCCTCCCCAGCCCTCTTCTCGTACCTCCCTTAAACTCCGCCCACCAGCTCTGCCTCGCACACTGCGACGCCCCAAACATGACCCTCAAGATGACGAAATGGCCCCAGCTCGGCGCGTTGCACCGCATGTACTCCGCCAGCGGATGGTCCAGCATCGAGTTTTCTCTTTCCGTGACGCGGGCCCTGGGAACCCACTCGACAAAGTCGCGGCGCTCGCCCTCTGACCATGACTGCGATTCAGTCTTCCATAGGCTTGTAAGACGATTGTAGATGTGCCAGTCGATAATGTTGTACCCGCTGTAGGGAGGAATAATCGTCATTCTTCTCGCCGAGTTCATCGAATTCACCGTTCGAGATGGCGTCGTTGAGGAGCGGTTCGACGTGCTTCGGCTACGGCGACTGTGCCAGCGACGGCGACGCCGCAGTAGTACAGCTTTTCCTTCTGCATTCATTGATTTCCTATCGATGTTGTCTCTGTTACTCTTTAGCCAAATTCCACAAAGCACGGCTACGATAGAGTTAGCCATCCGGATATCGCCCTTCACGATACTAGGGTGCTCCATGACTAACCCCGTTAGCAAACTATGTTTCTGCCAAGACTAAGAAAGCTGATAGATCGTAAGAAAAGTTTCAAGCCTCAAAAAGAGAATCGTCTAGAACATCGTTTAGCAGCACCAAGAATAAAGAACAAGCCTTGCACCCCTGGCATTACAATAGGCAGACAAGGTAAAAGAAGTTGACGAACTAAGGATTGAAAAATCACGATTGATGCAATTTTGACAGTGCTCGGTCCCACATTGAAGCGAACGGTTTGAAGAAAAATCGAGCCCAGAGAAAAGTCACTCGTGGAGGCCAAGTGCAAACAGCCGTACTTTTGCGTGGCCATTTGCATATCGGCCATGTACCCCTACTGTTTGCTGTTTGTATGCGCATCTCTCGGTTCAAGAGTAAACGTCATCATCCCTTCCAAACTCTGTATTAATACTATACCAATAATTGTATCTCTATGCTACACAAGAAGAATCATAAAGCAAAAAGTAATGAGGGATGAGGGGGGGAGAGAAAAGAGTTTAGCGAGCACCGTTGTGAGCAACCAAGTTGGGGGTATCGCTCGTGAGTTCCTTCGCTTTGCCCTGGACGCCCAGTTCCAGGATTCTGTCTCTCAACTCCTTTGCATTTTTCGTGTTTTCCAAGGCAGCCAGATACAAGGCAAGTCCGGCAACGTGAGGGGCCGACATTGAAGTGCCACTCATGGTGTTGGTCGCATTCTCAGTACCAATATAGGCGGACTCTATGTGGTAACCAGGGGCTTGGATGTTGACTTCGGAGCCGAAATTGGAAAAAATAGTCTGTGTCCATTCGCTGTTGATGGCACCCACAGCCAAGGCTTCTGCTGCTGATACAGGAGACATTTTTCGGGCCTCCATTCCTGCGTTTCCAGCTGCAACGACGCTGAGAATTCCATTTCAAAGGCAGCATCAACGGCACGATTGAATGCGATAGAAAAGGGACTTGCTGTCTCAGTGTCAGTTGATTCCGCCCATGTCCATTCTCATCAGCGTCACTCACCAATAGACAGGTTGATGACGGAACGGTTTTGGCGGCCTTTGAGGACAATGTCTTGGACCGCCCATTGAAAACCGTCAAGTACGTCCGAGATGATGCCAACACCGTCGGGAGCACTTTGACACCGATAATTTCCGCTTGCTTGGCCACGCCAAAGGTCTTGCCCGCAATGATTCCGGCAACATGAGTCCCGTGTCCCTCGACGTCCGACAAGTCGCTGGGATCTACGCTGTACCTAACCGAAGCCCGCCCACCGAATTCGTCGTGCTTGGTGAAGACGCCGGAGTCAACCACGTATGCAAACGTGCCGTTGCCCGCGCTCTTGTCGTAGCGGTATGACTTGCCACCGGGCTTCTTGCTAGACAAGGCCGCAAGGCCCCAGGGGGCATGACGCTGCGTCACAAGCTTCCCCTGTATATTACAGAACTCGTCTCGCTCGATTTCTGCTACCTGAAGACACCCGTGCGTTAGAATAGACAGATTCATCAGCATGAGTGGCTATACTCACATCTGCATCTTTCCAGAGCAAGGCGATAGTGTCTTTATCGAAGACTCCAGAATAACCCCGGTAGTCACCAATGGCAAATGTCTTTCCGACTCCAGAGGGTCTGTTCTGCTCATCGTTCAAGGAGTTGTGGTGGTAGGTGTCATTTATTTTGGCGAGGTGTATTGCGAAGGCAGAGGGCGAAATGTTCTTGTGGAGAGTCACAATGTACCAATCCTCGTCCGCAAGTGCGTCTACATCCAGAACCGAGCCTTGTCTGGTGGTTTTCAAAGGGAGGGCTGTGACGTATGGCGTGACAGTGAACAAGAAGAGTGCAAGAGTCCTGAACCAGGCCATCTTTGCCGTTGTAACAGAACAGATGTAACCGGTGATGAATCTGATGAAAAGTAAATTATATCAGAAAAGAGTGATGATCCAAAAGCCGTATATTCAGAGAGCTGATGTTGATGGAGAGTGTAAAGAGTCTCAAGTTGGCAACACAGCCGAGATATAAATATAGAGCATCTAAGCGCCTGCCTCGCTTCGTAGTTGCTTGCTTGCTTCCTTCTATGAGGCCATGCACCTGCAATTTGCTCCTTCTCTTCGCCTGCTACAACCTTGCTAGCGAACATCAGGCCTTTCATCTGCTACTGAAAGCATCAACAGAGTTTAAGCATATCACCACTTTAGTAAATTTGAGCCTATTGAACCAATCATGTTTCAATGCCAGTATAGGAAGAGTCAATGCAATATTCTCATGCCTTCATAGAAGGGAAGAGGTATTAATGAGAGAATCGAACAAAGAGAGGTATGTGAATGTAGTCTTGTATATTGTAGTAGTATCGACATACCTAATGACTGGTGTATAAAAAAGACAAACGACAAGAAAAGAAAAACAC|downstream_gene_variant|MODIFIER|TRIREDRAFT_76617|gene-TRIREDRAFT_76617|transcript|XM_006963921.1|protein_coding||c.*1836delTinsATCTGATCTGATCTGCTGCCTGCTGGAGAGGGTGAAGGAGAAGCAAAGCTGAGAGGGCGAAATGAGATGAGTCAAGTCAAGTTGAGTCTACGTGTACATATCTCGCATGCGGGATATTTGCAGCTTTATCATGCAGAGGCGCATGTACATGTACATTCAATCAATTGTTATCGGGCGATGCGAGTGGTGTGTGTTGCGTGTGCTGGTACCGGTACGGAGGGGGAACATTGGCACCTCCAATTAATTTGCATTGATACAGCTGCTTTGACACAGCTACAAAGGAATGAGAAGTTAAACACAGCACCGGTCCGTACATACAAACAAACAGCCGAGCCTAGGCACATCCATCACTCTTTAGCACCCGGATGGACGACCGCGGGCGCCGAACGTTAGCGCACCTCCTCGCTGAGGCTCTGGAGATGCCATCTATGGATTGGATCAATCAAATCCAGCTTGTCATCCATCAACCATCCTGGCATTTTTACCCCGTATCGAGCGCTAGGAGGATTGAGTTTCAATGGAGCTTGCACTCTGCCTTCAATGAGGGGCCGATCGGGTATCAACTTGGCCTGCTCAAATCAAGCATTGGAGAACAAAAATGTCCCCGCAACCCCGCCGAGGGGCCACCGGTGAACAATGGAGCAAATCCTCGCCCAGCTCTTGTACGAAGGATTTTACGCACATACGGCCGTGTAACTCCCTGATATGACAACAAGGAACAGGTTTTCATAATGTAACGCCATCAACTCCCACCAACTTTTTAACCAATTCCAGGCTCAATTCATGATTATCTAGCTACACAAACGGCTAATATCCATTCTCTTAGTACTCGTATATAGTAGGTCAACACCACCACAACACAACAAGCGCACCTCGAGGTACCTCGGCTGCCCCGCCTGGCAAAAGTCGCGGTACCTCCGTGTACTCTTACGTGTCCGACTTATTCACTTCACATGCAATTCCCCCGCCCGCGTCTGCTCTGATTGGGTGGCACGGGCTGAGGTGACTATCGTGCCACTTTGTATCAGAGGTATGACGACTTGTGTGACTCTGGCGTGTTTCTGCTAGTACTCGGCATCTTTAGTGCCAAGTGATTCAACTTTGACTTGGTAGTTGATGACATTCCTAGTTTGGAGAACTACTAGGTACTAAAGTATCATGCAAAATAACTTGTCCGATTTGATATAACTCAATTGATACACAGAAACCCAGTAAATGTACAGTAAGGGAAGGCCGTGTATCAGTTACCCCGCTATACGACTAAATGATAATGCTCTTCTGATGGAGATGAATTATTGAAGTGAATAGCAAAGGTCATTAGCAGTAAGCAGTTGAAGAAATTCCATTTACGTCAAATAAGCACAAGGCCTGTTACTCTGTGTATCTAAACCTAGACCTACCTATATTAGTATGCGGATCGACCAAAGCCTCACTACCACACAAAACTCCCTTACCCTATAAGCTATGATAACGAGCAAATATTCTCATCACAAACTACATTAAACAAATAAAATACACTTCCTAAGCTCACTCAAGAAAAGGGGCAAGGATTGTAAATACAAAATTAGACATTAAACCCATCTCATCAACAACAACTTCAAAGCAGACTATTCAGCCTCGTATCCAACACCAACACCAACACCTTCAACAAACATCACCACTACAAACCTCAACCTCTCCATCACACTTCCGCTCTCTCACAACCCTCTGTACATCCTCTACCCTCCAATCAAACATACCGATAGCTCCCCTCGCTTCTCCTTCGCCCCCCATCCACCCTCCTCTCCAACCTGCCCATCCTCTCATGCTGCCTCTCCACTAACCTCACAAGCGTCTCAATCATACTCCCCTGCTCAACCACAACCTCCCTCAAACTCCGATTCGCTCCATCCGTGCACACAAGAGTCGATCTCTCCTGCAAAGAAGACGCCTGCGTAACAACCCCAGTAACCTCATCCTCCTCGCTCTCAGCATCGTCGTCATCTGGTGCTTCTTCCGGCTCAACGCCCCTGCTCCCGCTCAAACCTCCGCGCTCGATCCTCGCACGTCTCCCCTTCTCCCGTGAATATACTCTCCCCTCGAGGACACTTCTCTTGCTCTCCCTTCTCCCTCCTCGCCGTCTTCACCTCTCGACTCGAAGAAGAAGATGTACTCCCCCGACTCGCCTTATCCGCCTTCTTCAACACCACAAACACCCACAATCCCTCTCCACATACACCCCATCAACCTCCATCGTCGGAATCTTCATAATAGCAGGCGCCCTCATCCGATTCGTCCTCAAAACCTCACCCACATCCCTCGGCACAACCCCCGGCGGCGCATCCTCCCCAGCCCTCTTCTCGTACCTCCCTTAAACTCCGCCCACCAGCTCTGCCTCGCACACTGCGACGCCCCAAACATGACCCTCAAGATGACGAAATGGCCCCAGCTCGGCGCGTTGCACCGCATGTACTCCGCCAGCGGATGGTCCAGCATCGAGTTTTCTCTTTCCGTGACGCGGGCCCTGGGAACCCACTCGACAAAGTCGCGGCGCTCGCCCTCTGACCATGACTGCGATTCAGTCTTCCATAGGCTTGTAAGACGATTGTAGATGTGCCAGTCGATAATGTTGTACCCGCTGTAGGGAGGAATAATCGTCATTCTTCTCGCCGAGTTCATCGAATTCACCGTTCGAGATGGCGTCGTTGAGGAGCGGTTCGACGTGCTTCGGCTACGGCGACTGTGCCAGCGACGGCGACGCCGCAGTAGTACAGCTTTTCCTTCTGCATTCATTGATTTCCTATCGATGTTGTCTCTGTTACTCTTTAGCCAAATTCCACAAAGCACGGCTACGATAGAGTTAGCCATCCGGATATCGCCCTTCACGATACTAGGGTGCTCCATGACTAACCCCGTTAGCAAACTATGTTTCTGCCAAGACTAAGAAAGCTGATAGATCGTAAGAAAAGTTTCAAGCCTCAAAAAGAGAATCGTCTAGAACATCGTTTAGCAGCACCAAGAATAAAGAACAAGCCTTGCACCCCTGGCATTACAATAGGCAGACAAGGTAAAAGAAGTTGACGAACTAAGGATTGAAAAATCACGATTGATGCAATTTTGACAGTGCTCGGTCCCACATTGAAGCGAACGGTTTGAAGAAAAATCGAGCCCAGAGAAAAGTCACTCGTGGAGGCCAAGTGCAAACAGCCGTACTTTTGCGTGGCCATTTGCATATCGGCCATGTACCCCTACTGTTTGCTGTTTGTATGCGCATCTCTCGGTTCAAGAGTAAACGTCATCATCCCTTCCAAACTCTGTATTAATACTATACCAATAATTGTATCTCTATGCTACACAAGAAGAATCATAAAGCAAAAAGTAATGAGGGATGAGGGGGGGAGAGAAAAGAGTTTAGCGAGCACCGTTGTGAGCAACCAAGTTGGGGGTATCGCTCGTGAGTTCCTTCGCTTTGCCCTGGACGCCCAGTTCCAGGATTCTGTCTCTCAACTCCTTTGCATTTTTCGTGTTTTCCAAGGCAGCCAGATACAAGGCAAGTCCGGCAACGTGAGGGGCCGACATTGAAGTGCCACTCATGGTGTTGGTCGCATTCTCAGTACCAATATAGGCGGACTCTATGTGGTAACCAGGGGCTTGGATGTTGACTTCGGAGCCGAAATTGGAAAAAATAGTCTGTGTCCATTCGCTGTTGATGGCACCCACAGCCAAGGCTTCTGCTGCTGATACAGGAGACATTTTTCGGGCCTCCATTCCTGCGTTTCCAGCTGCAACGACGCTGAGAATTCCATTTCAAAGGCAGCATCAACGGCACGATTGAATGCGATAGAAAAGGGACTTGCTGTCTCAGTGTCAGTTGATTCCGCCCATGTCCATTCTCATCAGCGTCACTCACCAATAGACAGGTTGATGACGGAACGGTTTTGGCGGCCTTTGAGGACAATGTCTTGGACCGCCCATTGAAAACCGTCAAGTACGTCCGAGATGATGCCAACACCGTCGGGAGCACTTTGACACCGATAATTTCCGCTTGCTTGGCCACGCCAAAGGTCTTGCCCGCAATGATTCCGGCAACATGAGTCCCGTGTCCCTCGACGTCCGACAAGTCGCTGGGATCTACGCTGTACCTAACCGAAGCCCGCCCACCGAATTCGTCGTGCTTGGTGAAGACGCCGGAGTCAACCACGTATGCAAACGTGCCGTTGCCCGCGCTCTTGTCGTAGCGGTATGACTTGCCACCGGGCTTCTTGCTAGACAAGGCCGCAAGGCCCCAGGGGGCATGACGCTGCGTCACAAGCTTCCCCTGTATATTACAGAACTCGTCTCGCTCGATTTCTGCTACCTGAAGACACCCGTGCGTTAGAATAGACAGATTCATCAGCATGAGTGGCTATACTCACATCTGCATCTTTCCAGAGCAAGGCGATAGTGTCTTTATCGAAGACTCCAGAATAACCCCGGTAGTCACCAATGGCAAATGTCTTTCCGACTCCAGAGGGTCTGTTCTGCTCATCGTTCAAGGAGTTGTGGTGGTAGGTGTCATTTATTTTGGCGAGGTGTATTGCGAAGGCAGAGGGCGAAATGTTCTTGTGGAGAGTCACAATGTACCAATCCTCGTCCGCAAGTGCGTCTACATCCAGAACCGAGCCTTGTCTGGTGGTTTTCAAAGGGAGGGCTGTGACGTATGGCGTGACAGTGAACAAGAAGAGTGCAAGAGTCCTGAACCAGGCCATCTTTGCCGTTGTAACAGAACAGATGTAACCGGTGATGAATCTGATGAAAAGTAAATTATATCAGAAAAGAGTGATGATCCAAAAGCCGTATATTCAGAGAGCTGATGTTGATGGAGAGTGTAAAGAGTCTCAAGTTGGCAACACAGCCGAGATATAAATATAGAGCATCTAAGCGCCTGCCTCGCTTCGTAGTTGCTTGCTTGCTTCCTTCTATGAGGCCATGCACCTGCAATTTGCTCCTTCTCTTCGCCTGCTACAACCTTGCTAGCGAACATCAGGCCTTTCATCTGCTACTGAAAGCATCAACAGAGTTTAAGCATATCACCACTTTAGTAAATTTGAGCCTATTGAACCAATCATGTTTCAATGCCAGTATAGGAAGAGTCAATGCAATATTCTCATGCCTTCATAGAAGGGAAGAGGTATTAATGAGAGAATCGAACAAAGAGAGGTATGTGAATGTAGTCTTGTATATTGTAGTAGTATCGACATACCTAATGACTGGTGTATAAAAAAGACAAACGACAAGAAAAGAAAAACAC|||||18|WARNING_TRANSCRIPT_NO_START_CODON,ATCTGATCTGATCTGCTGCCTGCTGGAGAGGGTGAAGGAGAAGCAAAGCTGAGAGGGCGAAATGAGATGAGTCAAGTCAAGTTGAGTCTACGTGTACATATCTCGCATGCGGGATATTTGCAGCTTTATCATGCAGAGGCGCATGTACATGTACATTCAATCAATTGTTATCGGGCGATGCGAGTGGTGTGTGTTGCGTGTGCTGGTACCGGTACGGAGGGGGAACATTGGCACCTCCAATTAATTTGCATTGATACAGCTGCTTTGACACAGCTACAAAGGAATGAGAAGTTAAACACAGCACCGGTCCGTACATACAAACAAACAGCCGAGCCTAGGCACATCCATCACTCTTTAGCACCCGGATGGACGACCGCGGGCGCCGAACGTTAGCGCACCTCCTCGCTGAGGCTCTGGAGATGCCATCTATGGATTGGATCAATCAAATCCAGCTTGTCATCCATCAACCATCCTGGCATTTTTACCCCGTATCGAGCGCTAGGAGGATTGAGTTTCAATGGAGCTTGCACTCTGCCTTCAATGAGGGGCCGATCGGGTATCAACTTGGCCTGCTCAAATCAAGCATTGGAGAACAAAAATGTCCCCGCAACCCCGCCGAGGGGCCACCGGTGAACAATGGAGCAAATCCTCGCCCAGCTCTTGTACGAAGGATTTTACGCACATACGGCCGTGTAACTCCCTGATATGACAACAAGGAACAGGTTTTCATAATGTAACGCCATCAACTCCCACCAACTTTTTAACCAATTCCAGGCTCAATTCATGATTATCTAGCTACACAAACGGCTAATATCCATTCTCTTAGTACTCGTATATAGTAGGTCAACACCACCACAACACAACAAGCGCACCTCGAGGTACCTCGGCTGCCCCGCCTGGCAAAAGTCGCGGTACCTCCGTGTACTCTTACGTGTCCGACTTATTCACTTCACATGCAATTCCCCCGCCCGCGTCTGCTCTGATTGGGTGGCACGGGCTGAGGTGACTATCGTGCCACTTTGTATCAGAGGTATGACGACTTGTGTGACTCTGGCGTGTTTCTGCTAGTACTCGGCATCTTTAGTGCCAAGTGATTCAACTTTGACTTGGTAGTTGATGACATTCCTAGTTTGGAGAACTACTAGGTACTAAAGTATCATGCAAAATAACTTGTCCGATTTGATATAACTCAATTGATACACAGAAACCCAGTAAATGTACAGTAAGGGAAGGCCGTGTATCAGTTACCCCGCTATACGACTAAATGATAATGCTCTTCTGATGGAGATGAATTATTGAAGTGAATAGCAAAGGTCATTAGCAGTAAGCAGTTGAAGAAATTCCATTTACGTCAAATAAGCACAAGGCCTGTTACTCTGTGTATCTAAACCTAGACCTACCTATATTAGTATGCGGATCGACCAAAGCCTCACTACCACACAAAACTCCCTTACCCTATAAGCTATGATAACGAGCAAATATTCTCATCACAAACTACATTAAACAAATAAAATACACTTCCTAAGCTCACTCAAGAAAAGGGGCAAGGATTGTAAATACAAAATTAGACATTAAACCCATCTCATCAACAACAACTTCAAAGCAGACTATTCAGCCTCGTATCCAACACCAACACCAACACCTTCAACAAACATCACCACTACAAACCTCAACCTCTCCATCACACTTCCGCTCTCTCACAACCCTCTGTACATCCTCTACCCTCCAATCAAACATACCGATAGCTCCCCTCGCTTCTCCTTCGCCCCCCATCCACCCTCCTCTCCAACCTGCCCATCCTCTCATGCTGCCTCTCCACTAACCTCACAAGCGTCTCAATCATACTCCCCTGCTCAACCACAACCTCCCTCAAACTCCGATTCGCTCCATCCGTGCACACAAGAGTCGATCTCTCCTGCAAAGAAGACGCCTGCGTAACAACCCCAGTAACCTCATCCTCCTCGCTCTCAGCATCGTCGTCATCTGGTGCTTCTTCCGGCTCAACGCCCCTGCTCCCGCTCAAACCTCCGCGCTCGATCCTCGCACGTCTCCCCTTCTCCCGTGAATATACTCTCCCCTCGAGGACACTTCTCTTGCTCTCCCTTCTCCCTCCTCGCCGTCTTCACCTCTCGACTCGAAGAAGAAGATGTACTCCCCCGACTCGCCTTATCCGCCTTCTTCAACACCACAAACACCCACAATCCCTCTCCACATACACCCCATCAACCTCCATCGTCGGAATCTTCATAATAGCAGGCGCCCTCATCCGATTCGTCCTCAAAACCTCACCCACATCCCTCGGCACAACCCCCGGCGGCGCATCCTCCCCAGCCCTCTTCTCGTACCTCCCTTAAACTCCGCCCACCAGCTCTGCCTCGCACACTGCGACGCCCCAAACATGACCCTCAAGATGACGAAATGGCCCCAGCTCGGCGCGTTGCACCGCATGTACTCCGCCAGCGGATGGTCCAGCATCGAGTTTTCTCTTTCCGTGACGCGGGCCCTGGGAACCCACTCGACAAAGTCGCGGCGCTCGCCCTCTGACCATGACTGCGATTCAGTCTTCCATAGGCTTGTAAGACGATTGTAGATGTGCCAGTCGATAATGTTGTACCCGCTGTAGGGAGGAATAATCGTCATTCTTCTCGCCGAGTTCATCGAATTCACCGTTCGAGATGGCGTCGTTGAGGAGCGGTTCGACGTGCTTCGGCTACGGCGACTGTGCCAGCGACGGCGACGCCGCAGTAGTACAGCTTTTCCTTCTGCATTCATTGATTTCCTATCGATGTTGTCTCTGTTACTCTTTAGCCAAATTCCACAAAGCACGGCTACGATAGAGTTAGCCATCCGGATATCGCCCTTCACGATACTAGGGTGCTCCATGACTAACCCCGTTAGCAAACTATGTTTCTGCCAAGACTAAGAAAGCTGATAGATCGTAAGAAAAGTTTCAAGCCTCAAAAAGAGAATCGTCTAGAACATCGTTTAGCAGCACCAAGAATAAAGAACAAGCCTTGCACCCCTGGCATTACAATAGGCAGACAAGGTAAAAGAAGTTGACGAACTAAGGATTGAAAAATCACGATTGATGCAATTTTGACAGTGCTCGGTCCCACATTGAAGCGAACGGTTTGAAGAAAAATCGAGCCCAGAGAAAAGTCACTCGTGGAGGCCAAGTGCAAACAGCCGTACTTTTGCGTGGCCATTTGCATATCGGCCATGTACCCCTACTGTTTGCTGTTTGTATGCGCATCTCTCGGTTCAAGAGTAAACGTCATCATCCCTTCCAAACTCTGTATTAATACTATACCAATAATTGTATCTCTATGCTACACAAGAAGAATCATAAAGCAAAAAGTAATGAGGGATGAGGGGGGGAGAGAAAAGAGTTTAGCGAGCACCGTTGTGAGCAACCAAGTTGGGGGTATCGCTCGTGAGTTCCTTCGCTTTGCCCTGGACGCCCAGTTCCAGGATTCTGTCTCTCAACTCCTTTGCATTTTTCGTGTTTTCCAAGGCAGCCAGATACAAGGCAAGTCCGGCAACGTGAGGGGCCGACATTGAAGTGCCACTCATGGTGTTGGTCGCATTCTCAGTACCAATATAGGCGGACTCTATGTGGTAACCAGGGGCTTGGATGTTGACTTCGGAGCCGAAATTGGAAAAAATAGTCTGTGTCCATTCGCTGTTGATGGCACCCACAGCCAAGGCTTCTGCTGCTGATACAGGAGACATTTTTCGGGCCTCCATTCCTGCGTTTCCAGCTGCAACGACGCTGAGAATTCCATTTCAAAGGCAGCATCAACGGCACGATTGAATGCGATAGAAAAGGGACTTGCTGTCTCAGTGTCAGTTGATTCCGCCCATGTCCATTCTCATCAGCGTCACTCACCAATAGACAGGTTGATGACGGAACGGTTTTGGCGGCCTTTGAGGACAATGTCTTGGACCGCCCATTGAAAACCGTCAAGTACGTCCGAGATGATGCCAACACCGTCGGGAGCACTTTGACACCGATAATTTCCGCTTGCTTGGCCACGCCAAAGGTCTTGCCCGCAATGATTCCGGCAACATGAGTCCCGTGTCCCTCGACGTCCGACAAGTCGCTGGGATCTACGCTGTACCTAACCGAAGCCCGCCCACCGAATTCGTCGTGCTTGGTGAAGACGCCGGAGTCAACCACGTATGCAAACGTGCCGTTGCCCGCGCTCTTGTCGTAGCGGTATGACTTGCCACCGGGCTTCTTGCTAGACAAGGCCGCAAGGCCCCAGGGGGCATGACGCTGCGTCACAAGCTTCCCCTGTATATTACAGAACTCGTCTCGCTCGATTTCTGCTACCTGAAGACACCCGTGCGTTAGAATAGACAGATTCATCAGCATGAGTGGCTATACTCACATCTGCATCTTTCCAGAGCAAGGCGATAGTGTCTTTATCGAAGACTCCAGAATAACCCCGGTAGTCACCAATGGCAAATGTCTTTCCGACTCCAGAGGGTCTGTTCTGCTCATCGTTCAAGGAGTTGTGGTGGTAGGTGTCATTTATTTTGGCGAGGTGTATTGCGAAGGCAGAGGGCGAAATGTTCTTGTGGAGAGTCACAATGTACCAATCCTCGTCCGCAAGTGCGTCTACATCCAGAACCGAGCCTTGTCTGGTGGTTTTCAAAGGGAGGGCTGTGACGTATGGCGTGACAGTGAACAAGAAGAGTGCAAGAGTCCTGAACCAGGCCATCTTTGCCGTTGTAACAGAACAGATGTAACCGGTGATGAATCTGATGAAAAGTAAATTATATCAGAAAAGAGTGATGATCCAAAAGCCGTATATTCAGAGAGCTGATGTTGATGGAGAGTGTAAAGAGTCTCAAGTTGGCAACACAGCCGAGATATAAATATAGAGCATCTAAGCGCCTGCCTCGCTTCGTAG
TGCTTGCTTGCTTCCTTCTATGAGGCCATGCACCTGCAATTTGCTCCTTCTCTTCGCCTGCTACAACCTTGCTAGCGAACATCAGGCCTTTCATCTGCTACTGAAAGCATCAACAGAGTTTAAGCATATCACCACTTTAGTAAATTTGAGCCTATTGAACCAATCATGTTTCAATGCCAGTATAGGAAGAGTCAATGCAATATTCTCATGCCTTCATAGAAGGGAAGAGGTATTAATGAGAGAATCGAACAAAGAGAGGTATGTGAATGTAGTCTTGTATATTGTAGTAGTATCGACATACCTAATGACTGGTGTATAAAAAAGACAAACGACAAGAAAAGAAAAACAC|downstream_gene_variant|MODIFIER|exon-XM_006963922.1-1|GENE_exon-XM_006963922.1-1|transcript|rna-XM_006963922.1|protein_coding||c.*1715_*1716insGTGTTTTTCTTTTCTTGTCGTTTGTCTTTTTTATACACCAGTCATTAGGTATGTCGATACTACTACAATATACAAGACTACATTCACATACCTCTCTTTGTTCGATTCTCTCATTAATACCTCTTCCCTTCTATGAAGGCATGAGAATATTGCATTGACTCTTCCTATACTGGCATTGAAACATGATTGGTTCAATAGGCTCAAATTTACTAAAGTGGTGATATGCTTAAACTCTGTTGATGCTTTCAGTAGCAGATGAAAGGCCTGATGTTCGCTAGCAAGGTTGTAGCAGGCGAAGAGAAGGAGCAAATTGCAGGTGCATGGCCTCATAGAAGGAAGCAAGCAAGCAACTACGAAGCGAGGCAGGCGCTTAGATGCTCTATATTTATATCTCGGCTGTGTTGCCAACTTGAGACTCTTTACACTCTCCATCAACATCAGCTCTCTGAATATACGGCTTTTGGATCATCACTCTTTTCTGATATAATTTACTTTTCATCAGATTCATCACCGGTTACATCTGTTCTGTTACAACGGCAAAGATGGCCTGGTTCAGGACTCTTGCACTCTTCTTGTTCACTGTCACGCCATACGTCACAGCCCTCCCTTTGAAAACCACCAGACAAGGCTCGGTTCTGGATGTAGACGCACTTGCGGACGAGGATTGGTACATTGTGACTCTCCACAAGAACATTTCGCCCTCTGCCTTCGCAATACACCTCGCCAAAATAAATGACACCTACCACCACAACTCCTTGAACGATGAGCAGAACAGACCCTCTGGAGTCGGAAAGACATTTGCCATTGGTGACTACCGGGGTTATTCTGGAGTCTTCGATAAAGACACTATCGCCTTGCTCTGGAAAGATGCAGATGTGAGTATAGCCACTCATGCTGATGAATCTGTCTATTCTAACGCACGGGTGTCTTCAGGTAGCAGAAATCGAGCGAGACGAGTTCTGTAATATACAGGGGAAGCTTGTGACGCAGCGTCATGCCCCCTGGGGCCTTGCGGCCTTGTCTAGCAAGAAGCCCGGTGGCAAGTCATACCGCTACGACAAGAGCGCGGGCAACGGCACGTTTGCATACGTGGTTGACTCCGGCGTCTTCACCAAGCACGACGAATTCGGTGGGCGGGCTTCGGTTAGGTACAGCGTAGATCCCAGCGACTTGTCGGACGTCGAGGGACACGGGACTCATGTTGCCGGAATCATTGCGGGCAAGACCTTTGGCGTGGCCAAGCAAGCGGAAATTATCGGTGTCAAAGTGCTCCCGACGGTGTTGGCATCATCTCGGACGTACTTGACGGTTTTCAATGGGCGGTCCAAGACATTGTCCTCAAAGGCCGCCAAAACCGTTCCGTCATCAACCTGTCTATTGGTGAGTGACGCTGATGAGAATGGACATGGGCGGAATCAACTGACACTGAGACAGCAAGTCCCTTTTCTATCGCATTCAATCGTGCCGTTGATGCTGCCTTTGAAATGGAATTCTCAGCGTCGTTGCAGCTGGAAACGCAGGAATGGAGGCCCGAAAAATGTCTCCTGTATCAGCAGCAGAAGCCTTGGCTGTGGGTGCCATCAACAGCGAATGGACACAGACTATTTTTTCCAATTTCGGCTCCGAAGTCAACATCCAAGCCCCTGGTTACCACATAGAGTCCGCCTATATTGGTACTGAGAATGCGACCAACACCATGAGTGGCACTTCAATGTCGGCCCCTCACGTTGCCGGACTTGCCTTGTATCTGGCTGCCTTGGAAAACACGAAAAATGCAAAGGAGTTGAGAGACAGAATCCTGGAACTGGGCGTCCAGGGCAAAGCGAAGGAACTCACGAGCGATACCCCCAACTTGGTTGCTCACAACGGTGCTCGCTAAACTCTTTTCTCTCCCCCCCTCATCCCTCATTACTTTTTGCTTTATGATTCTTCTTGTGTAGCATAGAGATACAATTATTGGTATAGTATTAATACAGAGTTTGGAAGGGATGATGACGTTTACTCTTGAACCGAGAGATGCGCATACAAACAGCAAACAGTAGGGGTACATGGCCGATATGCAAATGGCCACGCAAAAGTACGGCTGTTTGCACTTGGCCTCCACGAGTGACTTTTCTCTGGGCTCGATTTTTCTTCAAACCGTTCGCTTCAATGTGGGACCGAGCACTGTCAAAATTGCATCAATCGTGATTTTTCAATCCTTAGTTCGTCAACTTCTTTTACCTTGTCTGCCTATTGTAATGCCAGGGGTGCAAGGCTTGTTCTTTATTCTTGGTGCTGCTAAACGATGTTCTAGACGATTCTCTTTTTGAGGCTTGAAACTTTTCTTACGATCTATCAGCTTTCTTAGTCTTGGCAGAAACATAGTTTGCTAACGGGGTTAGTCATGGAGCACCCTAGTATCGTGAAGGGCGATATCCGGATGGCTAACTCTATCGTAGCCGTGCTTTGTGGAATTTGGCTAAAGAGTAACAGAGACAACATCGATAGGAAATCAATGAATGCAGAAGGAAAAGCTGTACTACTGCGGCGTCGCCGTCGCTGGCACAGTCGCCGTAGCCGAAGCACGTCGAACCGCTCCTCAACGACGCCATCTCGAACGGTGAATTCGATGAACTCGGCGAGAAGAATGACGATTATTCCTCCCTACAGCGGGTACAACATTATCGACTGGCACATCTACAATCGTCTTACAAGCCTATGGAAGACTGAATCGCAGTCATGGTCAGAGGGCGAGCGCCGCGACTTTGTCGAGTGGGTTCCCAGGGCCCGCGTCACGGAAAGAGAAAACTCGATGCTGGACCATCCGCTGGCGGAGTACATGCGGTGCAACGCGCCGAGCTGGGGCCATTTCGTCATCTTGAGGGTCATGTTTGGGGCGTCGCAGTGTGCGAGGCAGAGCTGGTGGGCGGAGTTTAAGGGAGGTACGAGAAGAGGGCTGGGGAGGATGCGCCGCCGGGGGTTGTGCCGAGGGATGTGGGTGAGGTTTTGAGGACGAATCGGATGAGGGCGCCTGCTATTATGAAGATTCCGACGATGGAGGTTGATGGGGTGTATGTGGAGAGGGATTGTGGGTGTTTGTGGTGTTGAAGAAGGCGGATAAGGCGAGTCGGGGGAGTACATCTTCTTCTTCGAGTCGAGAGGTGAAGACGGCGAGGAGGGAGAAGGGAGAGCAAGAGAAGTGTCCTCGAGGGGAGAGTATATTCACGGGAGAAGGGGAGACGTGCGAGGATCGAGCGCGGAGGTTTGAGCGGGAGCAGGGGCGTTGAGCCGGAAGAAGCACCAGATGACGACGATGCTGAGAGCGAGGAGGATGAGGTTACTGGGGTTGTTACGCAGGCGTCTTCTTTGCAGGAGAGATCGACTCTTGTGTGCACGGATGGAGCGAATCGGAGTTTGAGGGAGGTTGTGGTTGAGCAGGGGAGTATGATTGAGACGCTTGTGAGGTTAGTGGAGAGGCAGCATGAGAGGATGGGCAGGTTGGAGAGGAGGGTGGATGGGGGGCGAAGGAGAAGCGAGGGGAGCTATCGGTATGTTTGATTGGAGGGTAGAGGATGTACAGAGGGTTGTGAGAGAGCGGAAGTGTGATGGAGAGGTTGAGGTTTGTAGTGGTGATGTTTGTTGAAGGTGTTGGTGTTGGTGTTGGATACGAGGCTGAATAGTCTGCTTTGAAGTTGTTGTTGATGAGATGGGTTTAATGTCTAATTTTGTATTTACAATCCTTGCCCCTTTTCTTGAGTGAGCTTAGGAAGTGTATTTTATTTGTTTAATGTAGTTTGTGATGAGAATATTTGCTCGTTATCATAGCTTATAGGGTAAGGGAGTTTTGTGTGGTAGTGAGGCTTTGGTCGATCCGCATACTAATATAGGTAGGTCTAGGTTTAGATACACAGAGTAACAGGCCTTGTGCTTATTTGACGTAAATGGAATTTCTTCAACTGCTTACTGCTAATGACCTTTGCTATTCACTTCAATAATTCATCTCCATCAGAAGAGCATTATCATTTAGTCGTATAGCGGGGTAACTGATACACGGCCTTCCCTTACTGTACATTTACTGGGTTTCTGTGTATCAATTGAGTTATATCAAATCGGACAAGTTATTTTGCATGATACTTTAGTACCTAGTAGTTCTCCAAACTAGGAATGTCATCAACTACCAAGTCAAAGTTGAATCACTTGGCACTAAAGATGCCGAGTACTAGCAGAAACACGCCAGAGTCACACAAGTCGTCATACCTCTGATACAAAGTGGCACGATAGTCACCTCAGCCCGTGCCACCCAATCAGAGCAGACGCGGGCGGGGGAATTGCATGTGAAGTGAATAAGTCGGACACGTAAGAGTACACGGAGGTACCGCGACTTTTGCCAGGCGGGGCAGCCGAGGTACCTCGAGGTGCGCTTGTTGTGTTGTGGTGGTGTTGACCTACTATATACGAGTACTAAGAGAATGGATATTAGCCGTTTGTGTAGCTAGATAATCATGAATTGAGCCTGGAATTGGTTAAAAAGTTGGTGGGAGTTGATGGCGTTACATTATGAAAACCTGTTCCTTGTTGTCATATCAGGGAGTTACACGGCCGTATGTGCGTAAAATCCTTCGTACAAGAGCTGGGCGAGGATTTGCTCCATTGTTCACCGGTGGCCCCTCGGCGGGGTTGCGGGGACATTTTTGTTCTCCAATGCTTGATTTGAGCAGGCCAAGTTGATACCCGATCGGCCCCTCATTGAAGGCAGAGTGCAAGCTCCATTGAAACTCAATCCTCCTAGCGCTCGATACGGGGTAAAAATGCCAGGATGGTTGATGGATGACAAGCTGGATTTGATTGATCCAATCCATAGATGGCATCTCCAGAGCCTCAGCGAGGAGGTGCGCTAACGTTCGGCGCCCGCGGTCGTCCATCCGGGTGCTAAAGAGTGATGGATGTGCCTAGGCTCGGCTGTTTGTTTGTATGTACGGACCGGTGCTGTGTTTAACTTCTCATTCCTTTGTAGCTGTGTCAAAGCAGCTGTATCAATGCAAATTAATTGGAGGTGCCAATGTTCCCCCTCCGTACCGGTACCAGCACACGCAACACACACCACTCGCATCGCCCGATAACAATTGATTGAATGTACATGTACATGCGCCTCTGCATGATAAAGCTGCAAATATCCCGCATGCGAGATATGTACACGTAGACTCAACTTGACTTGACTCATCTCATTTCGCCCTCTCAGCTTTGCTTCTCCTTCACCCTCTCCAGCAGGCAGCAGATCAGATCAGAT|||||1715|,ATCTGATCTGATCTGCTGCCTGCTGGAGAGGGTGAAGGAGAAGCAAAGCTGAGAGGGCGAAATGAGATGAGTCAAGTCAAGTTGAGTCTACGTGTACATATCTCGCATGCGGGATATTTGCAGCTTTATCATGCAGAGGCGCATGTACATGTACATTCAATCAATTGTTATCGGGCGATGCGAGTGGTGTGTGTTGCGTGTGCTGGTACCGGTACGGAGGGGGAACATTGGCACCTCCAATTAATTTGCATTGATACAGCTGCTTTGACACAGCTACAAAGGAATGAGAAGTTAAACACAGCACCGGTCCGTACATACAAACAAACAGCCGAGCCTAGGCACATCCATCACTCTTTAGCACCCGGATGGACGACCGCGGGCGCCGAACGTTAGCGCACCTCCTCGCTGAGGCTCTGGAGATGCCATCTATGGATTGGATCAATCAAATCCAGCTTGTCATCCATCAACCATCCTGGCATTTTTACCCCGTATCGAGCGCTAGGAGGATTGAGTTTCAATGGAGCTTGCACTCTGCCTTCAATGAGGGGCCGATCGGGTATCAACTTGGCCTGCTCAAATCAAGCATTGGAGAACAAAAATGTCCCCGCAACCCCGCCGAGGGGCCACCGGTGAACAATGGAGCAAATCCTCGCCCAGCTCTTGTACGAAGGATTTTACGCACATACGGCCGTGTAACTCCCTGATATGACAACAAGGAACAGGTTTTCATAATGTAACGCCATCAACTCCCACCAACTTTTTAACCAATTCCAGGCTCAATTCATGATTATCTAGCTACACAAACGGCTAATATCCATTCTCTTAGTACTCGTATATAGTAGGTCAACACCACCACAACACAACAAGCGCACCTCGAGGTACCTCGGCTGCCCCGCCTGGCAAAAGTCGCGGTACCTCCGTGTACTCTTACGTGTCCGACTTATTCACTTCACATGCAATTCCCCCGCCCGCGTCTGCTCTGATTGGGTGGCACGGGCTGAGGTGACTATCGTGCCACTTTGTATCAGAGGTATGACGACTTGTGTGACTCTGGCGTGTTTCTGCTAGTACTCGGCATCTTTAGTGCCAAGTGATTCAACTTTGACTTGGTAGTTGATGACATTCCTAGTTTGGAGAACTACTAGGTACTAAAGTATCATGCAAAATAACTTGTCCGATTTGATATAACTCAATTGATACACAGAAACCCAGTAAATGTACAGTAAGGGAAGGCCGTGTATCAGTTACCCCGCTATACGACTAAATGATAATGCTCTTCTGATGGAGATGAATTATTGAAGTGAATAGCAAAGGTCATTAGCAGTAAGCAGTTGAAGAAATTCCATTTACGTCAAATAAGCACAAGGCCTGTTACTCTGTGTATCTAAACCTAGACCTACCTATATTAGTATGCGGATCGACCAAAGCCTCACTACCACACAAAACTCCCTTACCCTATAAGCTATGATAACGAGCAAATATTCTCATCACAAACTACATTAAACAAATAAAATACACTTCCTAAGCTCACTCAAGAAAAGGGGCAAGGATTGTAAATACAAAATTAGACATTAAACCCATCTCATCAACAACAACTTCAAAGCAGACTATTCAGCCTCGTATCCAACACCAACACCAACACCTTCAACAAACATCACCACTACAAACCTCAACCTCTCCATCACACTTCCGCTCTCTCACAACCCTCTGTACATCCTCTACCCTCCAATCAAACATACCGATAGCTCCCCTCGCTTCTCCTTCGCCCCCCATCCACCCTCCTCTCCAACCTGCCCATCCTCTCATGCTGCCTCTCCACTAACCTCACAAGCGTCTCAATCATACTCCCCTGCTCAACCACAACCTCCCTCAAACTCCGATTCGCTCCATCCGTGCACACAAGAGTCGATCTCTCCTGCAAAGAAGACGCCTGCGTAACAACCCCAGTAACCTCATCCTCCTCGCTCTCAGCATCGTCGTCATCTGGTGCTTCTTCCGGCTCAACGCCCCTGCTCCCGCTCAAACCTCCGCGCTCGATCCTCGCACGTCTCCCCTTCTCCCGTGAATATACTCTCCCCTCGAGGACACTTCTCTTGCTCTCCCTTCTCCCTCCTCGCCGTCTTCACCTCTCGACTCGAAGAAGAAGATGTACTCCCCCGACTCGCCTTATCCGCCTTCTTCAACACCACAAACACCCACAATCCCTCTCCACATACACCCCATCAACCTCCATCGTCGGAATCTTCATAATAGCAGGCGCCCTCATCCGATTCGTCCTCAAAACCTCACCCACATCCCTCGGCACAACCCCCGGCGGCGCATCCTCCCCAGCCCTCTTCTCGTACCTCCCTTAAACTCCGCCCACCAGCTCTGCCTCGCACACTGCGACGCCCCAAACATGACCCTCAAGATGACGAAATGGCCCCAGCTCGGCGCGTTGCACCGCATGTACTCCGCCAGCGGATGGTCCAGCATCGAGTTTTCTCTTTCCGTGACGCGGGCCCTGGGAACCCACTCGACAAAGTCGCGGCGCTCGCCCTCTGACCATGACTGCGATTCAGTCTTCCATAGGCTTGTAAGACGATTGTAGATGTGCCAGTCGATAATGTTGTACCCGCTGTAGGGAGGAATAATCGTCATTCTTCTCGCCGAGTTCATCGAATTCACCGTTCGAGATGGCGTCGTTGAGGAGCGGTTCGACGTGCTTCGGCTACGGCGACTGTGCCAGCGACGGCGACGCCGCAGTAGTACAGCTTTTCCTTCTGCATTCATTGATTTCCTATCGATGTTGTCTCTGTTACTCTTTAGCCAAATTCCACAAAGCACGGCTACGATAGAGTTAGCCATCCGGATATCGCCCTTCACGATACTAGGGTGCTCCATGACTAACCCCGTTAGCAAACTATGTTTCTGCCAAGACTAAGAAAGCTGATAGATCGTAAGAAAAGTTTCAAGCCTCAAAAAGAGAATCGTCTAGAACATCGTTTAGCAGCACCAAGAATAAAGAACAAGCCTTGCACCCCTGGCATTACAATAGGCAGACAAGGTAAAAGAAGTTGACGAACTAAGGATTGAAAAATCACGATTGATGCAATTTTGACAGTGCTCGGTCCCACATTGAAGCGAACGGTTTGAAGAAAAATCGAGCCCAGAGAAAAGTCACTCGTGGAGGCCAAGTGCAAACAGCCGTACTTTTGCGTGGCCATTTGCATATCGGCCATGTACCCCTACTGTTTGCTGTTTGTATGCGCATCTCTCGGTTCAAGAGTAAACGTCATCATCCCTTCCAAACTCTGTATTAATACTATACCAATAATTGTATCTCTATGCTACACAAGAAGAATCATAAAGCAAAAAGTAATGAGGGATGAGGGGGGGAGAGAAAAGAGTTTAGCGAGCACCGTTGTGAGCAACCAAGTTGGGGGTATCGCTCGTGAGTTCCTTCGCTTTGCCCTGGACGCCCAGTTCCAGGATTCTGTCTCTCAACTCCTTTGCATTTTTCGTGTTTTCCAAGGCAGCCAGATACAAGGCAAGTCCGGCAACGTGAGGGGCCGACATTGAAGTGCCACTCATGGTGTTGGTCGCATTCTCAGTACCAATATAGGCGGACTCTATGTGGTAACCAGGGGCTTGGATGTTGACTTCGGAGCCGAAATTGGAAAAAATAGTCTGTGTCCATTCGCTGTTGATGGCACCCACAGCCAAGGCTTCTGCTGCTGATACAGGAGACATTTTTCGGGCCTCCATTCCTGCGTTTCCAGCTGCAACGACGCTGAGAATTCCATTTCAAAGGCAGCATCAACGGCACGATTGAATGCGATAGAAAAGGGACTTGCTGTCTCAGTGTCAGTTGATTCCGCCCATGTCCATTCTCATCAGCGTCACTCACCAATAGACAGGTTGATGACGGAACGGTTTTGGCGGCCTTTGAGGACAATGTCTTGGACCGCCCATTGAAAACCGTCAAGTACGTCCGAGATGATGCCAACACCGTCGGGAGCACTTTGACACCGATAATTTCCGCTTGCTTGGCCACGCCAAAGGTCTTGCCCGCAATGATTCCGGCAACATGAGTCCCGTGTCCCTCGACGTCCGACAAGTCGCTGGGATCTACGCTGTACCTAACCGAAGCCCGCCCACCGAATTCGTCGTGCTTGGTGAAGACGCCGGAGTCAACCACGTATGCAAACGTGCCGTTGCCCGCGCTCTTGTCGTAGCGGTATGACTTGCCACCGGGCTTCTTGCTAGACAAGGCCGCAAGGCCCCAGGGGGCATGACGCTGCGTCACAAGCTTCCCCTGTATATTACAGAACTCGTCTCGCTCGATTTCTGCTACCTGAAGACACCCGTGCGTTAGAATAGACAGATTCATCAGCATGAGTGGCTATACTCACATCTGCATCTTTCCAGAGCAAGGCGATAGTGTCTTTATCGAAGACTCCAGAATAACCCCGGTAGTCACCAATGGCAAATGTCTTTCCGACTCCAGAGGGTCTGTTCTGCTCATCGTTCAAGGAGTTGTGGTGGTAGGTGTCATTTATTTTGGCGAGGTGTATTGCGAAGGCAGAGGGCGAAATGTTCTTGTGGAGAGTCACAATGTACCAATCCTCGTCCGCAAGTGCGTCTACATCCAGAACCGAGCCTTGTCTGGTGGTTTTCAAAGGGAGGGCTGTGACGTATGGCGTGACAGTGAACAAGAAGAGTGCAAGAGTCCTGAACCAGGCCATCTTTGCCGTTGTAACAGAACAGATGTAACCGGTGATGAATCTGATGAAAAGTAAATTATATCAGAAAAGAGTGATGATCCAAAAGCCGTATATTCAGAGAGCTGATGTTGATGGAGAGTGTAAAGAGTCTCAAGTTGGCAACACAGCCGAGATATAAATATAGAGCATCTAAGCGCCTGCCTCGCTTCGTAGTTGCTTGCTTGCTTCCTTCTATGAGGCCATGCACCTGCAATTTGCTCCTTCTCTTCGCCTGCTACAACCTTGCTAGCGAACATCAGGCCTTTCATCTGCTACTGAAAGCATCAACAGAGTTTAAGCATATCACCACTTTAGTAAATTTGAGCCTATTGAACCAATCATGTTTCAATGCCAGTATAGGAAGAGTCAATGCAATATTCTCATGCCTTCATAGAAGGGAAGAGGTATTAATGAGAGAATCGAACAAAGAGAGGTATGTGAATGTAGTCTTGTATATTGTAGTAGTATCGACATACCTAATGACTGGTGTATAAAAAAGACAAACGACAAGAAAAGAAAAACAC|downstream_gene_variant|MODIFIER|exon-XM_006963922.1-1|GENE_exon-XM_006963922.1-1|transcript|rna-XM_006963922.1|protein_coding||c.*1715delGinsGTGTTTTTCTTTTCTTGTCGTTTGTCTTTTTTATACACCAGTCATTAGGTATGTCGATACTACTACAATATACAAGACTACATTCACATACCTCTCTTTGTTCGATTCTCTCATTAATACCTCTTCCCTTCTATGAAGGCATGAGAATATTGCATTGACTCTTCCTATACTGGCATTGAAACATGATTGGTTCAATAGGCTCAAATTTACTAAAGTGGTGATATGCTTAAACTCTGTTGATGCTTTCAGTAGCAGATGAAAGGCCTGATGTTCGCTAGCAAGGTTGTAGCAGGCGAAGAGAAGGAGCAAATTGCAGGTGCATGGCCTCATAGAAGGAAGCAAGCAAGCAACTACGAAGCGAGGCAGGCGCTTAGATGCTCTATATTTATATCTCGGCTGTGTTGCCAACTTGAGACTCTTTACACTCTCCATCAACATCAGCTCTCTGAATATACGGCTTTTGGATCATCACTCTTTTCTGATATAATTTACTTTTCATCAGATTCATCACCGGTTACATCTGTTCTGTTACAACGGCAAAGATGGCCTGGTTCAGGACTCTTGCACTCTTCTTGTTCACTGTCACGCCATACGTCACAGCCCTCCCTTTGAAAACCACCAGACAAGGCTCGGTTCTGGATGTAGACGCACTTGCGGACGAGGATTGGTACATTGTGACTCTCCACAAGAACATTTCGCCCTCTGCCTTCGCAATACACCTCGCCAAAATAAATGACACCTACCACCACAACTCCTTGAACGATGAGCAGAACAGACCCTCTGGAGTCGGAAAGACATTTGCCATTGGTGACTACCGGGGTTATTCTGGAGTCTTCGATAAAGACACTATCGCCTTGCTCTGGAAAGATGCAGATGTGAGTATAGCCACTCATGCTGATGAATCTGTCTATTCTAACGCACGGGTGTCTTCAGGTAGCAGAAATCGAGCGAGACGAGTTCTGTAATATACAGGGGAAGCTTGTGACGCAGCGTCATGCCCCCTGGGGCCTTGCGGCCTTGTCTAGCAAGAAGCCCGGTGGCAAGTCATACCGCTACGACAAGAGCGCGGGCAACGGCACGTTTGCATACGTGGTTGACTCCGGCGTCTTCACCAAGCACGACGAATTCGGTGGGCGGGCTTCGGTTAGGTACAGCGTAGATCCCAGCGACTTGTCGGACGTCGAGGGACACGGGACTCATGTTGCCGGAATCATTGCGGGCAAGACCTTTGGCGTGGCCAAGCAAGCGGAAATTATCGGTGTCAAAGTGCTCCCGACGGTGTTGGCATCATCTCGGACGTACTTGACGGTTTTCAATGGGCGGTCCAAGACATTGTCCTCAAAGGCCGCCAAAACCGTTCCGTCATCAACCTGTCTATTGGTGAGTGACGCTGATGAGAATGGACATGGGCGGAATCAACTGACACTGAGACAGCAAGTCCCTTTTCTATCGCATTCAATCGTGCCGTTGATGCTGCCTTTGAAATGGAATTCTCAGCGTCGTTGCAGCTGGAAACGCAGGAATGGAGGCCCGAAAAATGTCTCCTGTATCAGCAGCAGAAGCCTTGGCTGTGGGTGCCATCAACAGCGAATGGACACAGACTATTTTTTCCAATTTCGGCTCCGAAGTCAACATCCAAGCCCCTGGTTACCACATAGAGTCCGCCTATATTGGTACTGAGAATGCGACCAACACCATGAGTGGCACTTCAATGTCGGCCCCTCACGTTGCCGGACTTGCCTTGTATCTGGCTGCCTTGGAAAACACGAAAAATGCAAAGGAGTTGAGAGACAGAATCCTGGAACTGGGCGTCCAGGGCAAAGCGAAGGAACTCACGAGCGATACCCCCAACTTGGTTGCTCACAACGGTGCTCGCTAAACTCTTTTCTCTCCCCCCCTCATCCCTCATTACTTTTTGCTTTATGATTCTTCTTGTGTAGCATAGAGATACAATTATTGGTATAGTATTAATACAGAGTTTGGAAGGGATGATGACGTTTACTCTTGAACCGAGAGATGCGCATACAAACAGCAAACAGTAGGGGTACATGGCCGATATGCAAATGGCCACGCAAAAGTACGGCTGTTTGCACTTGGCCTCCACGAGTGACTTTTCTCTGGGCTCGATTTTTCTTCAAACCGTTCGCTTCAATGTGGGACCGAGCACTGTCAAAATTGCATCAATCGTGATTTTTCAATCCTTAGTTCGTCAACTTCTTTTACCTTGTCTGCCTATTGTAATGCCAGGGGTGCAAGGCTTGTTCTTTATTCTTGGTGCTGCTAAACGATGTTCTAGACGATTCTCTTTTTGAGGCTTGAAACTTTTCTTACGATCTATCAGCTTTCTTAGTCTTGGCAGAAACATAGTTTGCTAACGGGGTTAGTCATGGAGCACCCTAGTATCGTGAAGGGCGATATCCGGATGGCTAACTCTATCGTAGCCGTGCTTTGTGGAATTTGGCTAAAGAGTAACAGAGACAACATCGATAGGAAATCAATGAATGCAGAAGGAAAAGCTGTACTACTGCGGCGTCGCCGTCGCTGGCACAGTCGCCGTAGCCGAAGCACGTCGAACCGCTCCTCAACGACGCCATCTCGAACGGTGAATTCGATGAACTCGGCGAGAAGAATGACGATTATTCCTCCCTACAGCGGGTACAACATTATCGACTGGCACATCTACAATCGTCTTACAAGCCTATGGAAGACTGAATCGCAGTCATGGTCAGAGGGCGAGCGCCGCGACTTTGTCGAGTGGGTTCCCAGGGCCCGCGTCACGGAAAGAGAAAACTCGATGCTGGACCATCCGCTGGCGGAGTACATGCGGTGCAACGCGCCGAGCTGGGGCCATTTCGTCATCTTGAGGGTCATGTTTGGGGCGTCGCAGTGTGCGAGGCAGAGCTGGTGGGCGGAGTTTAAGGGAGGTACGAGAAGAGGGCTGGGGAGGATGCGCCGCCGGGGGTTGTGCCGAGGGATGTGGGTGAGGTTTTGAGGACGAATCGGATGAGGGCGCCTGCTATTATGAAGATTCCGACGATGGAGGTTGATGGGGTGTATGTGGAGAGGGATTGTGGGTGTTTGTGGTGTTGAAGAAGGCGGATAAGGCGAGTCGGGGGAGTACATCTTCTTCTTCGAGTCGAGAGGTGAAGACGGCGAGGAGGGAGAAGGGAGAGCAAGAGAAGTGTCCTCGAGGGGAGAGTATATTCACGGGAGAAGGGGAGACGTGCGAGGATCGAGCGCGGAGGTTTGAGCGGGAGCAGGGGCGTTGAGCCGGAAGAAGCACCAGATGACGACGATGCTGAGAGCGAGGAGGATGAGGTTACTGGGGTTGTTACGCAGGCGTCTTCTTTGCAGGAGAGATCGACTCTTGTGTGCACGGATGGAGCGAATCGGAGTTTGAGGGAGGTTGTGGTTGAGCAGGGGAGTATGATTGAGACGCTTGTGAGGTTAGTGGAGAGGCAGCATGAGAGGATGGGCAGGTTGGAGAGGAGGGTGGATGGGGGGCGAAGGAGAAGCGAGGGGAGCTATCGGTATGTTTGATTGGAGGGTAGAGGATGTACAGAGGGTTGTGAGAGAGCGGAAGTGTGATGGAGAGGTTGAGGTTTGTAGTGGTGATGTTTGTTGAAGGTGTTGGTGTTGGTGTTGGATACGAGGCTGAATAGTCTGCTTTGAAGTTGTTGTTGATGAGATGGGTTTAATGTCTAATTTTGTATTTACAATCCTTGCCCCTTTTCTTGAGTGAGCTTAGGAAGTGTATTTTATTTGTTTAATGTAGTTTGTGATGAGAATATTTGCTCGTTATCATAGCTTATAGGGTAAGGGAGTTTTGTGTGGTAGTGAGGCTTTGGTCGATCCGCATACTAATATAGGTAGGTCTAGGTTTAGATACACAGAGTAACAGGCCTTGTGCTTATTTGACGTAAATGGAATTTCTTCAACTGCTTACTGCTAATGACCTTTGCTATTCACTTCAATAATTCATCTCCATCAGAAGAGCATTATCATTTAGTCGTATAGCGGGGTAACTGATACACGGCCTTCCCTTACTGTACATTTACTGGGTTTCTGTGTATCAATTGAGTTATATCAAATCGGACAAGTTATTTTGCATGATACTTTAGTACCTAGTAGTTCTCCAAACTAGGAATGTCATCAACTACCAAGTCAAAGTTGAATCACTTGGCACTAAAGATGCCGAGTACTAGCAGAAACACGCCAGAGTCACACAAGTCGTCATACCTCTGATACAAAGTGGCACGATAGTCACCTCAGCCCGTGCCACCCAATCAGAGCAGACGCGGGCGGGGGAATTGCATGTGAAGTGAATAAGTCGGACACGTAAGAGTACACGGAGGTACCGCGACTTTTGCCAGGCGGGGCAGCCGAGGTACCTCGAGGTGCGCTTGTTGTGTTGTGGTGGTGTTGACCTACTATATACGAGTACTAAGAGAATGGATATTAGCCGTTTGTGTAGCTAGATAATCATGAATTGAGCCTGGAATTGGTTAAAAAGTTGGTGGGAGTTGATGGCGTTACATTATGAAAACCTGTTCCTTGTTGTCATATCAGGGAGTTACACGGCCGTATGTGCGTAAAATCCTTCGTACAAGAGCTGGGCGAGGATTTGCTCCATTGTTCACCGGTGGCCCCTCGGCGGGGTTGCGGGGACATTTTTGTTCTCCAATGCTTGATTTGAGCAGGCCAAGTTGATACCCGATCGGCCCCTCATTGAAGGCAGAGTGCAAGCTCCATTGAAACTCAATCCTCCTAGCGCTCGATACGGGGTAAAAATGCCAGGATGGTTGATGGATGACAAGCTGGATTTGATTGATCCAATCCATAGATGGCATCTCCAGAGCCTCAGCGAGGAGGTGCGCTAACGTTCGGCGCCCGCGGTCGTCCATCCGGGTGCTAAAGAGTGATGGATGTGCCTAGGCTCGGCTGTTTGTTTGTATGTACGGACCGGTGCTGTGTTTAACTTCTCATTCCTTTGTAGCTGTGTCAAAGCAGCTGTATCAATGCAAATTAATTGGAGGTGCCAATGTTCCCCCTCCGTACCGGTACCAGCACACGCAACACACACCACTCGCATCGCCCGATAACAATTGATTGAATGTACATGTACATGCGCCTCTGCATGATAAAGCTGCAAATATCCCGCATGCGAGATATGTACACGTAGACTCAACTTGACTTGACTCATCTCATTTCGCCCTCTCAGCTTTGCTTCTCCTTCACCCTCTCCAGCAGGCAGCAGATCAGATCAGAT|||||1715|,ATCTGATCTGATCTGCTGCCTGCTGGAGAGGGTGAAGGAGAAGCAAAGCTGAGAGGGCGAAATGAGATGAGTCAAGTCAAGTTGAGTCTACGTGTACATATCTCGCATGCGGGATATTTGCAGCTTTATCATGCAGAGGCGCATGTACATGTACATTCAATCAATTGTTATCGGGCGATGCGAGTGGTGTGTGTTGCGTGTGCTGGTACCGGTACGGAGGGGGAACATTGGCACCTCCAATTAATTTGCATTGATACAGCTGCTTTGACACAGCTACAAAGGAATGAGAAGTTAAACACAGCACCGGTCCGTACATACAAACAAACAGCCGAGCCTAGGCACATCCATCACTCTTTAGCACCCGGATGGACGACCGCGGGCGCCGAACGTTAGCGCACCTCCTCGCTGAGGCTCTGGAGATGCCATCTATGGATTGGATCAATCAAATCCAGCTTGTCATCCATCAACCATCCTGGCATTTTTACCCCGTATCGAGCGCTAGGAGGATTGAGTTTCAATGGAGCTTGCACTCTGCCTTCAATGAGGGGCCGATCGGGTATCAACTTGGCCTGCTCAAATCAAGCATTGGAGAACAAAAATGTCCCCGCAACCCCGCCGAGGGGCCACCGGTGAACAATGGAGCAAATCCTCGCCCAGCTCTTGTACGAAGGATTTTACGCACATACGGCCGTGTAACTCCCTGATATGACAACAAGGAACAGGTTTTCATAATGTAACGCCATCAACTCCCACCAACTTTTTAACCAATTCCAGGCTCAATTCATGATTATCTAGCTACACAAACGGCTAATATCCATTCTCTTAGTACTCGTATATAGTAGGTCAACACCACCACAACACAACAAGCGCACCTCGAGGTACCTCGGCTGCCCCGCCTGGCAAAAGTCGCGGTACCTCCGTGTACTCTTACGTGTCCGACTTATTCACTTCACATGCAATTCCCCCGCCCGCGTCTGCTCTGATTGGGTGGCACGGGCTGAGGTGACTATCGTGCCACTTTGTATCAGAGGTATGACGACTTGTGTGACTCTGGCGTGTTTCTGCTAGTACTCGGCATCTTTAGTGCCAAGTGATTCAACTTTGACTTGGTAGTTGATGACATTCCTAGTTTGGAGAACTACTAGGTACTAAAGTATCATGCAAAATAACTTGTCCGATTTGATATAACTCAATTGATACACAGAAACCCAGTAAATGTACAGTAAGGGAAGGCCGTGTATCAGTTACCCCGCTATACGACTAAATGATAATGCTCTTCTGATGGAGATGAATTATTGAAGTGAATAGCAAAGGTCATTAGCAGTAAGCAGTTGAAGAAATTCCATTTACGTCAAATAAGCACAAGGCCTGTTACTCTGTGTATCTAAACCTAGACCTACCTATATTAGTATGCGGATCGACCAAAGCCTCACTACCACACAAAACTCCCTTACCCTATAAGCTATGATAACGAGCAAATATTCTCATCACAAACTACATTAAACAAATAAAATACACTTCCTAAGCTCACTCAAGAAAAGGGGCAAGGATTGTAAATACAAAATTAGACATTAAACCCATCTCATCAACAACAACTTCAAAGCAGACTATTCAGCCTCGTATCCAACACCAACACCAACACCTTCAACAAACATCACCACTACAAACCTCAACCTCTCCATCACACTTCCGCTCTCTCACAACCCTCTGTACATCCTCTACCCTCCAATCAAACATACCGATAGCTCCCCTCGCTTCTCCTTCGCCCCCCATCCACCCTCCTCTCCAACCTGCCCATCCTCTCATGCTGCCTCTCCACTAACCTCACAAGCGTCTCAATCATACTCCCCTGCTCAACCACAACCTCCCTCAAACTCCGATTCGCTCCATCCGTGCACACAAGAGTCGATCTCTCCTGCAAAGAAGACGCCTGCGTAACAACCCCAGTAACCTCATCCTCCTCGCTCTCAGCATCGTCGTCATCTGGTGCTTCTTCCGGCTCAACGCCCCTGCTCCCGCTCAAACCTCCGCGCTCGATCCTCGCACGTCTCCCCTTCTCCCGTGAATATACTCTCCCCTCGAGGACACTTCTCTTGCTCTCCCTTCTCCCTCCTCGCCGTCTTCACCTCTCGACTCGAAGAAGAAGATGTACTCCCCCGACTCGCCTTATCCGCCTTCTTCAACACCACAAACACCCACAATCCCTCTCCACATACACCCCATCAACCTCCATCGTCGGAATCTTCATAATAGCAGGCGCCCTCATCCGATTCGTCCTCAAAACCTCACCCACATCCCTCGGCACAACCCCCGGCGGCGCATCCTCCCCAGCCCTCTTCTCGTACCTCCCTTAAACTCCGCCCACCAGCTCTGCCTCGCACACTGCGACGCCCCAAACATGACCCTCAAGATGACGAAATGGCCCCAGCTCGGCGCGTTGCACCGCATGTACTCCGCCAGCGGATGGTCCAGCATCGAGTTTTCTCTTTCCGTGACGCGGGCCCTGGGAACCCACTCGACAAAGTCGCGGCGCTCGCCCTCTGACCATGACTGCGATTCAGTCTTCCATAGGCTTGTAAGACGATTGTAGATGTGCCAGTCGATAATGTTGTACCCGCTGTAGGGAGGAATAATCGTCATTCTTCTCGCCGAGTTCATCGAATTCACCGTTCGAGATGGCGTCGTTGAGGAGCGGTTCGACGTGCTTCGGCTACGGCGACTGTGCCAGCGACGGCGACGCCGCAGTAGTACAGCTTTTCCTTCTGCATTCATTGATTTCCTATCGATGTTGTCTCTGTTACTCTTTAGCCAAATTCCACAAAGCACGGCTACGATAGAGTTAGCCATCCGGATATCGCCCTTCACGATACTAGGGTGCTCCATGACTAACCCCGTTAGCAAACTATGTTTCTGCCAAGACTAAGAAAGCTGATAGATCGTAAGAAAAGTTTCAAGCCTCAAAAAGAGAATCGTCTAGAACATCGTTTAGCAGCACCAAGAATAAAGAACAAGCCTTGCACCCCTGGCATTACAATAGGCAGACAAGGTAAAAGAAGTTGACGAACTAAGGATTGAAAAATCACGATTGATGCAATTTTGACAGTGCTCGGTCCCACATTGAAGCGAACGGTTTGAAGAAAAATCGAGCCCAGAGAAAAGTCACTCGTGGAGGCCAAGTGCAAACAGCCGTACTTTTGCGTGGCCATTTGCATATCGGCCATGTACCCCTACTGTTTGCTGTTTGTATGCGCATCTCTCGGTTCAAGAGTAAACGTCATCATCCCTTCCAAACTCTGTATTAATACTATACCAATAATTGTATCTCTATGCTACACAAGAAGAATCATAAAGCAAAAAGTAATGAGGGATGAGGGGGGGAGAGAAAAGAGTTTAGCGAGCACCGTTGTGAGCAACCAAGTTGGGGGTATCGCTCGTGAGTTCCTTCGCTTTGCCCTGGACGCCCAGTTCCAGGATTCTGTCTCTCAACTCCTTTGCATTTTTCGTGTTTTCCAAGGCAGCCAGATACAAGGCAAGTCCGGCAACGTGAGGGGCCGACATTGAAGTGCCACTCATGGTGTTGGTCGCATTCTCAGTACCAATATAGGCGGACTCTATGTGGTAACCAGGGGCTTGGATGTTGACTTCGGAGCCGAAATTGGAAAAAATAGTCTGTGTCCATTCGCTGTTGATGGCACCCACAGCCAAGGCTTCTGCTGCTGATACAGGAGACATTTTTCGGGCCTCCATTCCTGCGTTTCCAGCTGCAACGACGCTGAGAATTCCATTTCAAAGGCAGCATCAACGGCACGATTGAATGCGATAGAAAAGGGACTTGCTGTCTCAGTGTCAGTTGATTCCGCCCATGTCCATTCTCATCAGCGTCACTCACCAATAGACAGGTTGATGACGGAACGGTTTTGGCGGCCTTTGAGGACAATGTCTTGGACCGCCCATTGAAAACCGTCAAGTACGTCCGAGATGATGCCAACACCGTCGGGAGCACTTTGACACCGATAATTTCCGCTTGCTTGGCCACGCCAAAGGTCTTGCCCGCAATGATTCCGGCAACATGAGTCCCGTGTCCCTCGACGTCCGACAAGTCGCTGGGATCTACGCTGTACCTAACCGAAGCCCGCCCACCGAATTCGTCGTGCTTGGTGAAGACGCCGGAGTCAACCACGTATGCAAACGTGCCGTTGCCCGCGCTCTTGTCGTAGCGGTATGACTTGCCACCGGGCTTCTTGCTAGACAAGGCCGCAAGGCCCCAGGGGGCATGACGCTGCGTCACAAGCTTCCCCTGTATATTACAGAACTCGTCTCGCTCGATTTCTGCTACCTGAAGACACCCGTGCGTTAGAATAGACAGATTCATCAGCATGAGTGGCTATACTCACATCTGCATCTTTCCAGAGCAAGGCGATAGTGTCTTTATCGAAGACTCCAGAATAACCCCGGTAGTCACCAATGGCAAATGTCTTTCCGACTCCAGAGGGTCTGTTCTGCTCATCGTTCAAGGAGTTGTGGTGGTAGGTGTCATTTATTTTGGCGAGGTGTATTGCGAAGGCAGAGGGCGAAATGTTCTTGTGGAGAGTCACAATGTACCAATCCTCGTCCGCAAGTGCGTCTACATCCAGAACCGAGCCTTGTCTGGTGGTTTTCAAAGGGAGGGCTGTGACGTATGGCGTGACAGTGAACAAGAAGAGTGCAAGAGTCCTGAACCAGGCCATCTTTGCCGTTGTAACAGAACAGATGTAACCGGTGATGAATCTGATGAAAAGTAAATTATATCAGAAAAGAGTGATGATCCAAAAGCCGTATATTCAGAGAGCTGATGTTGATGGAGAGTGTAAAGAGTCTCAAGTTGGCAACACAGCCGAGATATAAATATAGAGCATCTAAGCGCCTGCCTCGCTTCGTAGTTGCTTGCTTGCTTCCTTCTATGAGGCCATGCACCTGCAATTTGCTCCTTCTCTTCGCCTGCTACAACCTTGCTAGCGAACATCAGGCCTTTCATCTGCTACTGAAAGCATCAACAGAGTTTAAGCATATCACCACTTTAGTAAATTTGAGCCTATTGAACCAATCATGTTTCAATGCCAGTATAGGAAGAGTCAATGCAATATTCTCATGCCTTCATAGAAGGGAAGAGGTATTAATGAGAGAATCGAACAAAGAGAGGTATGTGAATGTAGTCTTGTATATTGTAGTAGTATCGACATACCTAATGACTGGTGTATAAAAAAGACAAACGACAAGAAAAGAAAAACAC|downstream_gene_variant|MODIFIER|exon-XM_006963922.1-1|GENE_exon-XM_006963922.1-1|transcript|rna-XM_006963922.1|protein_coding||c.*1715delCinsGTGTTTTTCTTTTCTTGTCGTTTGTCTTTTTTATACACCAGTCATTAGGTATGTCGATACTACTACAATATACAAGACTACATTCACATACCTCTCTTTGTTCGATTCTCTCATTAATACCTCTTCCCTTCTATGAAGGCATGAGAATATTGCATTGACTCTTCCTATACTGGCATTGAAACATGATTGGTTCAATAGGCTCAAATTTACTAAAGTGGTGATATGCTTAAACTCTGTTGATGCTTTCAGTAGCAGATGAAAGGCCTGATGTTCGCTAGCAAGGTTGTAGCAGGCGAAGAGAAGGAGCAAATTGCAGGTGCATGGCCTCATAGAAGGAAGCAAGCAAGCAACTACGAAGCGAGGCAGGCGCTTAGATGCTCTATATTTATATCTCGGCTGTGTTGCCAACTTGAGACTCTTTACACTCTCCATCAACATCAGCTCTCTGAATATACGGCTTTTGGATCATCACTCTTTTCTGATATAATTTACTTTTCATCAGATTCATCACCGGTTACATCTGTTCTGTTACAACGGCAAAGATGGCCTGGTTCAGGACTCTTGCACTCTTCTTGTTCACTGTCACGCCATACGTCACAGCCCTCCCTTTGAAAACCACCAGACAAGGCTCGGTTCTGGATGTAGACGCACTTGCGGACGAGGATTGGTACATTGTGACTCTCCACAAGAACATTTCGCCCTCTGCCTTCGCAATACACCTCGCCAAAATAAATGACACCTACCACCACAACTCCTTGAACGATGAGCAGAACAGACCCTCTGGAGTCGGAAAGACATTTGCCATTGGTGACTACCGGGGTTATTCTGGAGTCTTCGATAAAGACACTATCGCCTTGCTCTGGAAAGATGCAGATGTGAGTATAGCCACTCATGCTGATGAATCTGTCTATTCTAACGCACGGGTGTCTTCAGGTAGCAGAAATCGAGCGAGACGAGTTCTGTAATATACAGGGGAAGCTTGTGACGCAGCGTCATGCCCCCTGGGGCCTTGCGGCCTTGTCTAGCAAGAAGCCCGGTGGCAAGTCATACCGCTACGACAAGAGCGCGGGCAACGGCACGTTTGCATACGTGGTTGACTCCGGCGTCTTCACCAAGCACGACGAATTCGGTGGGCGGGCTTCGGTTAGGTACAGCGTAGATCCCAGCGACTTGTCGGACGTCGAGGGACACGGGACTCATGTTGCCGGAATCATTGCGGGCAAGACCTTTGGCGTGGCCAAGCAAGCGGAAATTATCGGTGTCAAAGTGCTCCCGACGGTGTTGGCATCATCTCGGACGTACTTGACGGTTTTCAATGGGCGGTCCAAGACATTGTCCTCAAAGGCCGCCAAAACCGTTCCGTCATCAACCTGTCTATTGGTGAGTGACGCTGATGAGAATGGACATGGGCGGAATCAACTGACACTGAGACAGCAAGTCCCTTTTCTATCGCATTCAATCGTGCCGTTGATGCTGCCTTTGAAATGGAATTCTCAGCGTCGTTGCAGCTGGAAACGCAGGAATGGAGGCCCGAAAAATGTCTCCTGTATCAGCAGCAGAAGCCTTGGCTGTGGGTGCCATCAACAGCGAATGGACACAGACTATTTTTTCCAATTTCGGCTCCGAAGTCAACATCCAAGCCCCTGGTTACCACATAGAGTCCGCCTATATTGGTACTGAGAATGCGACCAACACCATGAGTGGCACTTCAATGTCGGCCCCTCACGTTGCCGGACTTGCCTTGTATCTGGCTGCCTTGGAAAACACGAAAAATGCAAAGGAGTTGAGAGACAGAATCCTGGAACTGGGCGTCCAGGGCAAAGCGAAGGAACTCACGAGCGATACCCCCAACTTGGTTGCTCACAACGGTGCTCGCTAAACTCTTTTCTCTCCCCCCCTCATCCCTCATTACTTTTTGCTTTATGATTCTTCTTGTGTAGCATAGAGATACAATTATTGGTATAGTATTAATACAGAGTTTGGAAGGGATGATGACGTTTACTCTTGAACCGAGAGATGCGCATACAAACAGCAAACAGTAGGGGTACATGGCCGATATGCAAATGGCCACGCAAAAGTACGGCTGTTTGCACTTGGCCTCCACGAGTGACTTTTCTCTGGGCTCGATTTTTCTTCAAACCGTTCGCTTCAATGTGGGACCGAGCACTGTCAAAATTGCATCAATCGTGATTTTTCAATCCTTAGTTCGTCAACTTCTTTTACCTTGTCTGCCTATTGTAATGCCAGGGGTGCAAGGCTTGTTCTTTATTCTTGGTGCTGCTAAACGATGTTCTAGACGATTCTCTTTTTGAGGCTTGAAACTTTTCTTACGATCTATCAGCTTTCTTAGTCTTGGCAGAAACATAGTTTGCTAACGGGGTTAGTCATGGAGCACCCTAGTATCGTGAAGGGCGATATCCGGATGGCTAACTCTATCGTAGCCGTGCTTTGTGGAATTTGGCTAAAGAGTAACAGAGACAACATCGATAGGAAATCAATGAATGCAGAAGGAAAAGCTGTACTACTGCGGCGTCGCCGTCGCTGGCACAGTCGCCGTAGCCGAAGCACGTCGAACCGCTCCTCAACGACGCCATCTCGAACGGTGAATTCGATGAACTCGGCGAGAAGAATGACGATTATTCCTCCCTACAGCGGGTACAACATTATCGACTGGCACATCTACAATCGTCTTACAAGCCTATGGAAGACTGAATCGCAGTCATGGTCAGAGGGCGAGCGCCGCGACTTTGTCGAGTGGGTTCCCAGGGCCCGCGTCACGGAAAGAGAAAACTCGATGCTGGACCATCCGCTGGCGGAGTACATGCGGTGCAACGCGCCGAGCTGGGGCCATTTCGTCATCTTGAGGGTCATGTTTGGGGCGTCGCAGTGTGCGAGGCAGAGCTGGTGGGCGGAGTTTAAGGGAGGTACGAGAAGAGGGCTGGGGAGGATGCGCCGCCGGGGGTTGTGCCGAGGGATGTGGGTGAGGTTTTGAGGACGAATCGGATGAGGGCGCCTGCTATTATGAAGATTCCGACGATGGAGGTTGATGGGGTGTATGTGGAGAGGGATTGTGGGTGTTTGTGGTGTTGAAGAAGGCGGATAAGGCGAGTCGGGGGAGTACATCTTCTTCTTCGAGTCGAGAGGTGAAGACGGCGAGGAGGGAGAAGGGAGAGCAAGAGAAGTGTCCTCGAGGGGAGAGTATATTCACGGGAGAAGGGGAGACGTGCGAGGATCGAGCGCGGAGGTTTGAGCGGGAGCAGGGGCGTTGAGCCGGAAGAAGCACCAGATGACGACGATGCTGAGAGCGAGGAGGATGAGGTTACTGGGGTTGTTACGCAGGCGTCTTCTTTGCAGGAGAGATCGACTCTTGTGTGCACGGATGGAGCGAATCGGAGTTTGAGGGAGGTTGTGGTTGAGCAGGGGAGTATGATTGAGACGCTTGTGAGGTTAGTGGAGAGGCAGCATGAGAGGATGGGCAGGTTGGAGAGGAGGGTGGATGGGGGGCGAAGGAGAAGCGAGGGGAGCTATCGGTATGTTTGATTGGAGGGTAGAGGATGTACAGAGGGTTGTGAGAGAGCGGAAGTGTGATGGAGAGGTTGAGGTTTGTAGTGGTGATGTTTGTTGAAGGTGTTGGTGTTGGTGTTGGATACGAGGCTGAATAGTCTGCTTTGAAGTTGTTGTTGATGAGATGGGTTTAATGTCTAATTTTGTATTTACAATCCTTGCCCCTTTTCTTGAGTGAGCTTAGGAAGTGTATTTTATTTGTTTAATGTAGTTTGTGATGAGAATATTTGCTCGTTATCATAGCTTATAGGGTAAGGGAGTTTTGTGTGGTAGTGAGGCTTTGGTCGATCCGCATACTAATATAGGTAGGTCTAGGTTTAGATACACAGAGTAACAGGCCTTGTGCTTATTTGACGTAAATGGAATTTCTTCAACTGCTTACTGCTAATGACCTTTGCTATTCACTTCAATAATTCATCTCCATCAGAAGAGCATTATCATTTAGTCGTATAGCGGGGTAACTGATACACGGCCTTCCCTTACTGTACATTTACTGGGTTTCTGTGTATCAATTGAGTTATATCAAATCGGACAAGTTATTTTGCATGATACTTTAGTACCTAGTAGTTCTCCAAACTAGGAATGTCATCAACTACCAAGTCAAAGTTGAATCACTTGGCACTAAAGATGCCGAGTACTAGCAGAAACACGCCAGAGTCACACAAGTCGTCATACCTCTGATACAAAGTGGCACGATAGTCACCTCAGCCCGTGCCACCCAATCAGAGCAGACGCGGGCGGGGGAATTGCATGTGAAGTGAATAAGTCGGACACGTAAGAGTACACGGAGGTACCGCGACTTTTGCCAGGCGGGGCAGCCGAGGTACCTCGAGGTGCGCTTGTTGTGTTGTGGTGGTGTTGACCTACTATATACGAGTACTAAGAGAATGGATATTAGCCGTTTGTGTAGCTAGATAATCATGAATTGAGCCTGGAATTGGTTAAAAAGTTGGTGGGAGTTGATGGCGTTACATTATGAAAACCTGTTCCTTGTTGTCATATCAGGGAGTTACACGGCCGTATGTGCGTAAAATCCTTCGTACAAGAGCTGGGCGAGGATTTGCTCCATTGTTCACCGGTGGCCCCTCGGCGGGGTTGCGGGGACATTTTTGTTCTCCAATGCTTGATTTGAGCAGGCCAAGTTGATACCCGATCGGCCCCTCATTGAAGGCAGAGTGCAAGCTCCATTGAAACTCAATCCTCCTAGCGCTCGATACGGGGTAAAAATGCCAGGATGGTTGATGGATGACAAGCTGGATTTGATTGATCCAATCCATAGATGGCATCTCCAGAGCCTCAGCGAGGAGGTGCGCTAACGTTCGGCGCCCGCGGTCGTCCATCCGGGTGCTAAAGAGTGATGGATGTGCCTAGGCTCGGCTGTTTGTTTGTATGTACGGACCGGTGCTGTGTTTAACTTCTCATTCCTTTGTAGCTGTGTCAAAGCAGCTGTATCAATGCAAATTAATTGGAGGTGCCAATGTTCCCCCTCCGTACCGGTACCAGCACACGCAACACACACCACTCGCATCGCCCGATAACAATTGATTGAATGTACATGTACATGCGCCTCTGCATGATAAAGCTGCAAATATCCCGCATGCGAGATATGTACACGTAGACTCAACTTGACTTGACTCATCTCATTTCGCCCTCTCAGCTTTGCTTCTCCTTCACCCTCTCCAGCAGGCAGCAGATCAGATCAGAT|||||1715|,ATCTGATCTGATCTGCTGCCTGCTGGAGAGGGTGAAGGAGAAGCAAAGCTGAGAGGGCGAAATGAGATGAGTCAAGTCAAGTTGAGTCTACGTGTACATATCTCGCATGCGGGATATTTGCAGCTTTATCATGCAGAGGCGCATGTACATGTACATTCAATCAATTGTTATCGGGCGATGCGAGTGGTGTGTGTTGCGTGTGCTGGTACCGGTACGGAGGGGGAACATTGGCACCTCCAATTAATTTGCATTGATACAGCTGCTTTGACACAGCTACAAAGGAATGAGAAGTTAAACACAGCACCGGTCCGTACATACAAACAAACAGCCGAGCCTAGGCACATCCATCACTCTTTAGCACCCGGATGGACGACCGCGGGCGCCGAACGTTAGCGCACCTCCTCGCTGAGGCTCTGGAGATGCCATCTATGGATTGGATCAATCAAATCCAGCTTGTCATCCATCAACCATCCTGGCATTTTTACCCCGTATCGAGCGCTAGGAGGATTGAGTTTCAATGGAGCTTGCACTCTGCCTTCAATGAGGGGCCGATCGGGTATCAACTTGGCCTGCTCAAATCAAGCATTGGAGAACAAAAATGTCCCCGCAACCCCGCCGAGGGGCCACCGGTGAACAATGGAGCAAATCCTCGCCCAGCTCTTGTACGAAGGATTTTACGCACATACGGCCGTGTAACTCCCTGATATGACAACAAGGAACAGGTTTTCATAATGTAACGCCATCAACTCCCACCAACTTTTTAACCAATTCCAGGCTCAATTCATGATTATCTAGCTACACAAACGGCTAATATCCATTCTCTTAGTACTCGTATATAGTAGGTCAACACCACCACAACACAACAAGCGCACCTCGAGGTACCTCGGCTGCCCCGCCTGGCAAAAGTCGCGGTACCTCCGTGTACTCTTACGTGTCCGACTTATTCACTTCACATGCAATTCCCCCGCCCGCGTCTGCTCTGATTGGGTGGCACGGGCTGAGGTGACTATCGTGCCACTTTGTATCAGAGGTATGACGACTTGTGTGACTCTGGCGTGTTTCTGCTAGTACTCGGCATCTTTAGTGCCAAGTGATTCAACTTTGACTTGGTAGTTGATGACATTCCTAGTTTGGAGAACTACTAGGTACTAAAGTATCATGCAAAATAACTTGTCCGATTTGATATAACTCAATTGATACACAGAAACCCAGTAAATGTACAGTAAGGGAAGGCCGTGTATCAGTTACCCCGCTATACGACTAAATGATAATGCTCTTCTGATGGAGATGAATTATTGAAGTGAATAGCAAAGGTCATTAGCAGTAAGCAGTTGAAGAAATTCCATTTACGTCAAATAAGCACAAGGCCTGTTACTCTGTGTATCTAAACCTAGACCTACCTATATTAGTATGCGGATCGACCAAAGCCTCACTACCACACAAAACTCCCTTACCCTATAAGCTATGATAACGAGCAAATATTCTCATCACAAACTACATTAAACAAATAAAATACACTTCCTAAGCTCACTCAAGAAAAGGGGCAAGGATTGTAAATACAAAATTAGACATTAAACCCATCTCATCAACAACAACTTCAAAGCAGACTATTCAGCCTCGTATCCAACACCAACACCAACACCTTCAACAAACATCACCACTACAAACCTCAACCTCTCCATCACACTTCCGCTCTCTCACAACCCTCTGTACATCCTCTACCCTCCAATCAAACATACCGATAGCTCCCCTCGCTTCTCCTTCGCCCCCCATCCACCCTCCTCTCCAACCTGCCCATCCTCTCATGCTGCCTCTCCACTAACCTCACAAGCGTCTCAATCATACTCCCCTGCTCAACCACAACCTCCCTCAAACTCCGATTCGCTCCATCCGTGCACACAAGAGTCGATCTCTCCTGCAAAGAAGACGCCTGCGTAACAACCCCAGTAACCTCATCCTCCTCGCTCTCAGCATCGTCGTCATCTGGTGCTTCTTCCGGCTCAACGCCCCTGCTCCCGCTCAAACCTCCGCGCTCGATCCTCGCACGTCTCCCCTTCTCCCGTGAATATACTCTCCCCTCGAGGACACTTCTCTTGCTCTCCCTTCTCCCTCCTCGCCGTCTTCACCTCTCGACTCGAAGAAGAAGATGTACTCCCCCGACTCGCCTTATCCGCCTTCTTCAACACCACAAACACCCACAATCCCTCTCCACATACACCCCATCAACCTCCATCGTCGGAATCTTCATAATAGCAGGCGCCCTCATCCGATTCGTCCTCAAAACCTCACCCACATCCCTCGGCACAACCCCCGGCGGCGCATCCTCCCCAGCCCTCTTCTCGTACCTCCCTTAAACTCCGCCCACCAGCTCTGCCTCGCACACTGCGACGCCCCAAACATGACCCTCAAGATGACGAAATGGCCCCAGCTCGGCGCGTTGCACCGCATGTACTCCGCCAGCGGATGGTCCAGCATCGAGTTTTCTCTTTCCGTGACGCGGGCCCTGGGAACCCACTCGACAAAGTCGCGGCGCTCGCCCTCTGACCATGACTGCGATTCAGTCTTCCATAGGCTTGTAAGACGATTGTAGATGTGCCAGTCGATAATGTTGTACCCGCTGTAGGGAGGAATAATCGTCATTCTTCTCGCCGAGTTCATCGAATTCACCGTTCGAGATGGCGTCGTTGAGGAGCGGTTCGACGTGCTTCGGCTACGGCGACTGTGCCAGCGACGGCGACGCCGCAGTAGTACAGCTTTTCCTTCTGCATTCATTGATTTCCTATCGATGTTGTCTCTGTTACTCTTTAGCCAAATTCCACAAAGCACGGCTACGATAGAGTTAGCCATCCGGATATCGCCCTTCACGATACTAGGGTGCTCCATGACTAACCCCGTTAGCAAACTATGTTTCTGCCAAGACTAAGAAAGCTGATAGATCGTAAGAAAAGTTTCAAGCCTCAAAAAGAGAATCGTCTAGAACATCGTTTAGCAGCACCAAGAATAAAGAACAAGCCTTGCACCCCTGGCATTACAATAGGCAGACAAGGTAAAAGAAGTTGACGAACTAAGGATTGAAAAATCACGATTGATGCAATTTTGACAGTGCTCGGTCCCACATTGAAGCGAACGGTTTGAAGAAAAATCGAGCCCAGAGAAAAGTCACTCGTGGAGGCCAAGTGCAAACAGCCGTACTTTTGCGTGGCCATTTGCATATCGGCCATGTACCCCTACTGTTTGCTGTTTGTATGCGCATCTCTCGGTTCAAGAGTAAACGTCATCATCCCTTCCAAACTCTGTATTAATACTATACCAATAATTGTATCTCTATGCTACACAAGAAGAATCATAAAGCAAAAAGTAATGAGGGATGAGGGGGGGAGAGAAAAGAGTTTAGCGAGCACCGTTGTGAGCAACCAAGTTGGGGGTATCGCTCGTGAGTTCCTTCGCTTTGCCCTGGACGCCCAGTTCCAGGATTCTGTCTCTCAACTCCTTTGCATTTTTCGTGTTTTCCAAGGCAGCCAGATACAAGGCAAGTCCGGCAACGTGAGGGGCCGACATTGAAGTGCCACTCATGGTGTTGGTCGCATTCTCAGTACCAATATAGGCGGACTCTATGTGGTAACCAGGGGCTTGGATGTTGACTTCGGAGCCGAAATTGGAAAAAATAGTCTGTGTCCATTCGCTGTTGATGGCACCCACAGCCAAGGCTTCTGCTGCTGATACAGGAGACATTTTTCGGGCCTCCATTCCTGCGTTTCCAGCTGCAACGACGCTGAGAATTCCATTTCAAAGGCAGCATCAACGGCACGATTGAATGCGATAGAAAAGGGACTTGCTGTCTCAGTGTCAGTTGATTCCGCCCATGTCCATTCTCATCAGCGTCACTCACCAATAGACAGGTTGATGACGGAACGGTTTTGGCGGCCTTTGAGGACAATGTCTTGGACCGCCCATTGAAAACCGTCAAGTACGTCCGAGATGATGCCAACACCGTCGGGAGCACTTTGACACCGATAATTTCCGCTTGCTTGGCCACGCCAAAGGTCTTGCCCGCAATGATTCCGGCAACATGAGTCCCGTGTCCCTCGACGTCCGACAAGTCGCTGGGATCTACGCTGTACCTAACCGAAGCCCGCCCACCGAATTCGTCGTGCTTGGTGAAGACGCCGGAGTCAACCACGTATGCAAACGTGCCGTTGCCCGCGCTCTTGTCGTAGCGGTATGACTTGCCACCGGGCTTCTTGCTAGACAAGGCCGCAAGGCCCCAGGGGGCATGACGCTGCGTCACAAGCTTCCCCTGTATATTACAGAACTCGTCTCGCTCGATTTCTGCTACCTGAAGACACCCGTGCGTTAGAATAGACAGATTCATCAGCATGAGTGGCTATACTCACATCTGCATCTTTCCAGAGCAAGGCGATAGTGTCTTTATCGAAGACTCCAGAATAACCCCGGTAGTCACCAATGGCAAATGTCTTTCCGACTCCAGAGGGTCTGTTCTGCTCATCGTTCAAGGAGTTGTGGTGGTAGGTGTCATTTATTTTGGCGAGGTGTATTGCGAAGGCAGAGGGCGAAATGTTCTTGTGGAGAGTCACAATGTACCAATCCTCGTCCGCAAGTGCGTCTACATCCAGAACCGAGCCTTGTCTGGTGGTTTTCAAAGGGAGGGCTGTGACGTATGGCGTGACAGTGAACAAGAAGAGTGCAAGAGTCCTGAACCAGGCCATCTTTGCCGTTGTAACAGAACAGATGTAACCGGTGATGAATCTGATGAAAAGTAAATTATATCAGAAAAGAGTGATGATCCAAAAGCCGTATATTCAGAGAGCTGATGTTGATGGAGAGTGTAAAGAGTCTCAAGTTGGCAACACAGCCGAGATATAAATATAGAGCATCTAAGCGCCTGCCTCGCTTCGTAGTTGCTTGCTTGCTTCCTTCTATGAGGCCATGCACCTGCAATTTGCTCCTTCTCTTCGCCTGCTACAACCTTGCTAGCGAACATCAGGCCTTTCATCTGCTACTGAAAGCATCAACAGAGTTTAAGCATATCACCACTTTAGTAAATTTGAGCCTATTGAACCAATCATGTTTCAATGCCAGTATAGGAAGAGTCAATGCAATATTCTCATGCCTTCATAGAAGGGAAGAGGTATTAATGAGAGAATCGAACAAAGAGAGGTATGTGAATGTAGTCTTGTATATTGTAGTAGTATCGACATACCTAATGACTGGTGTATAAAAAAGACAAACGACAAGAAAAGAAAAACAC|downstream_gene_variant|MODIFIER|exon-XM_006963922.1-1|GENE_exon-XM_006963922.1-1|transcript|rna-XM_006963922.1|protein_coding||c.*1715delAinsGTGTTTTTCTTTTCTTGTCGTTTGTCTTTTTTATACACCAGTCATTAGGTATGTCGATACTACTACAATATACAAGACTACATTCACATACCTCTCTTTGTTCGATTCTCTCATTAATACCTCTTCCCTTCTATGAAGGCATGAGAATATTGCATTGACTCTTCCTATACTGGCATTGAAACATGATTG
TTCAATAGGCTCAAATTTACTAAAGTGGTGATATGCTTAAACTCTGTTGATGCTTTCAGTAGCAGATGAAAGGCCTGATGTTCGCTAGCAAGGTTGTAGCAGGCGAAGAGAAGGAGCAAATTGCAGGTGCATGGCCTCATAGAAGGAAGCAAGCAAGCAACTACGAAGCGAGGCAGGCGCTTAGATGCTCTATATTTATATCTCGGCTGTGTTGCCAACTTGAGACTCTTTACACTCTCCATCAACATCAGCTCTCTGAATATACGGCTTTTGGATCATCACTCTTTTCTGATATAATTTACTTTTCATCAGATTCATCACCGGTTACATCTGTTCTGTTACAACGGCAAAGATGGCCTGGTTCAGGACTCTTGCACTCTTCTTGTTCACTGTCACGCCATACGTCACAGCCCTCCCTTTGAAAACCACCAGACAAGGCTCGGTTCTGGATGTAGACGCACTTGCGGACGAGGATTGGTACATTGTGACTCTCCACAAGAACATTTCGCCCTCTGCCTTCGCAATACACCTCGCCAAAATAAATGACACCTACCACCACAACTCCTTGAACGATGAGCAGAACAGACCCTCTGGAGTCGGAAAGACATTTGCCATTGGTGACTACCGGGGTTATTCTGGAGTCTTCGATAAAGACACTATCGCCTTGCTCTGGAAAGATGCAGATGTGAGTATAGCCACTCATGCTGATGAATCTGTCTATTCTAACGCACGGGTGTCTTCAGGTAGCAGAAATCGAGCGAGACGAGTTCTGTAATATACAGGGGAAGCTTGTGACGCAGCGTCATGCCCCCTGGGGCCTTGCGGCCTTGTCTAGCAAGAAGCCCGGTGGCAAGTCATACCGCTACGACAAGAGCGCGGGCAACGGCACGTTTGCATACGTGGTTGACTCCGGCGTCTTCACCAAGCACGACGAATTCGGTGGGCGGGCTTCGGTTAGGTACAGCGTAGATCCCAGCGACTTGTCGGACGTCGAGGGACACGGGACTCATGTTGCCGGAATCATTGCGGGCAAGACCTTTGGCGTGGCCAAGCAAGCGGAAATTATCGGTGTCAAAGTGCTCCCGACGGTGTTGGCATCATCTCGGACGTACTTGACGGTTTTCAATGGGCGGTCCAAGACATTGTCCTCAAAGGCCGCCAAAACCGTTCCGTCATCAACCTGTCTATTGGTGAGTGACGCTGATGAGAATGGACATGGGCGGAATCAACTGACACTGAGACAGCAAGTCCCTTTTCTATCGCATTCAATCGTGCCGTTGATGCTGCCTTTGAAATGGAATTCTCAGCGTCGTTGCAGCTGGAAACGCAGGAATGGAGGCCCGAAAAATGTCTCCTGTATCAGCAGCAGAAGCCTTGGCTGTGGGTGCCATCAACAGCGAATGGACACAGACTATTTTTTCCAATTTCGGCTCCGAAGTCAACATCCAAGCCCCTGGTTACCACATAGAGTCCGCCTATATTGGTACTGAGAATGCGACCAACACCATGAGTGGCACTTCAATGTCGGCCCCTCACGTTGCCGGACTTGCCTTGTATCTGGCTGCCTTGGAAAACACGAAAAATGCAAAGGAGTTGAGAGACAGAATCCTGGAACTGGGCGTCCAGGGCAAAGCGAAGGAACTCACGAGCGATACCCCCAACTTGGTTGCTCACAACGGTGCTCGCTAAACTCTTTTCTCTCCCCCCCTCATCCCTCATTACTTTTTGCTTTATGATTCTTCTTGTGTAGCATAGAGATACAATTATTGGTATAGTATTAATACAGAGTTTGGAAGGGATGATGACGTTTACTCTTGAACCGAGAGATGCGCATACAAACAGCAAACAGTAGGGGTACATGGCCGATATGCAAATGGCCACGCAAAAGTACGGCTGTTTGCACTTGGCCTCCACGAGTGACTTTTCTCTGGGCTCGATTTTTCTTCAAACCGTTCGCTTCAATGTGGGACCGAGCACTGTCAAAATTGCATCAATCGTGATTTTTCAATCCTTAGTTCGTCAACTTCTTTTACCTTGTCTGCCTATTGTAATGCCAGGGGTGCAAGGCTTGTTCTTTATTCTTGGTGCTGCTAAACGATGTTCTAGACGATTCTCTTTTTGAGGCTTGAAACTTTTCTTACGATCTATCAGCTTTCTTAGTCTTGGCAGAAACATAGTTTGCTAACGGGGTTAGTCATGGAGCACCCTAGTATCGTGAAGGGCGATATCCGGATGGCTAACTCTATCGTAGCCGTGCTTTGTGGAATTTGGCTAAAGAGTAACAGAGACAACATCGATAGGAAATCAATGAATGCAGAAGGAAAAGCTGTACTACTGCGGCGTCGCCGTCGCTGGCACAGTCGCCGTAGCCGAAGCACGTCGAACCGCTCCTCAACGACGCCATCTCGAACGGTGAATTCGATGAACTCGGCGAGAAGAATGACGATTATTCCTCCCTACAGCGGGTACAACATTATCGACTGGCACATCTACAATCGTCTTACAAGCCTATGGAAGACTGAATCGCAGTCATGGTCAGAGGGCGAGCGCCGCGACTTTGTCGAGTGGGTTCCCAGGGCCCGCGTCACGGAAAGAGAAAACTCGATGCTGGACCATCCGCTGGCGGAGTACATGCGGTGCAACGCGCCGAGCTGGGGCCATTTCGTCATCTTGAGGGTCATGTTTGGGGCGTCGCAGTGTGCGAGGCAGAGCTGGTGGGCGGAGTTTAAGGGAGGTACGAGAAGAGGGCTGGGGAGGATGCGCCGCCGGGGGTTGTGCCGAGGGATGTGGGTGAGGTTTTGAGGACGAATCGGATGAGGGCGCCTGCTATTATGAAGATTCCGACGATGGAGGTTGATGGGGTGTATGTGGAGAGGGATTGTGGGTGTTTGTGGTGTTGAAGAAGGCGGATAAGGCGAGTCGGGGGAGTACATCTTCTTCTTCGAGTCGAGAGGTGAAGACGGCGAGGAGGGAGAAGGGAGAGCAAGAGAAGTGTCCTCGAGGGGAGAGTATATTCACGGGAGAAGGGGAGACGTGCGAGGATCGAGCGCGGAGGTTTGAGCGGGAGCAGGGGCGTTGAGCCGGAAGAAGCACCAGATGACGACGATGCTGAGAGCGAGGAGGATGAGGTTACTGGGGTTGTTACGCAGGCGTCTTCTTTGCAGGAGAGATCGACTCTTGTGTGCACGGATGGAGCGAATCGGAGTTTGAGGGAGGTTGTGGTTGAGCAGGGGAGTATGATTGAGACGCTTGTGAGGTTAGTGGAGAGGCAGCATGAGAGGATGGGCAGGTTGGAGAGGAGGGTGGATGGGGGGCGAAGGAGAAGCGAGGGGAGCTATCGGTATGTTTGATTGGAGGGTAGAGGATGTACAGAGGGTTGTGAGAGAGCGGAAGTGTGATGGAGAGGTTGAGGTTTGTAGTGGTGATGTTTGTTGAAGGTGTTGGTGTTGGTGTTGGATACGAGGCTGAATAGTCTGCTTTGAAGTTGTTGTTGATGAGATGGGTTTAATGTCTAATTTTGTATTTACAATCCTTGCCCCTTTTCTTGAGTGAGCTTAGGAAGTGTATTTTATTTGTTTAATGTAGTTTGTGATGAGAATATTTGCTCGTTATCATAGCTTATAGGGTAAGGGAGTTTTGTGTGGTAGTGAGGCTTTGGTCGATCCGCATACTAATATAGGTAGGTCTAGGTTTAGATACACAGAGTAACAGGCCTTGTGCTTATTTGACGTAAATGGAATTTCTTCAACTGCTTACTGCTAATGACCTTTGCTATTCACTTCAATAATTCATCTCCATCAGAAGAGCATTATCATTTAGTCGTATAGCGGGGTAACTGATACACGGCCTTCCCTTACTGTACATTTACTGGGTTTCTGTGTATCAATTGAGTTATATCAAATCGGACAAGTTATTTTGCATGATACTTTAGTACCTAGTAGTTCTCCAAACTAGGAATGTCATCAACTACCAAGTCAAAGTTGAATCACTTGGCACTAAAGATGCCGAGTACTAGCAGAAACACGCCAGAGTCACACAAGTCGTCATACCTCTGATACAAAGTGGCACGATAGTCACCTCAGCCCGTGCCACCCAATCAGAGCAGACGCGGGCGGGGGAATTGCATGTGAAGTGAATAAGTCGGACACGTAAGAGTACACGGAGGTACCGCGACTTTTGCCAGGCGGGGCAGCCGAGGTACCTCGAGGTGCGCTTGTTGTGTTGTGGTGGTGTTGACCTACTATATACGAGTACTAAGAGAATGGATATTAGCCGTTTGTGTAGCTAGATAATCATGAATTGAGCCTGGAATTGGTTAAAAAGTTGGTGGGAGTTGATGGCGTTACATTATGAAAACCTGTTCCTTGTTGTCATATCAGGGAGTTACACGGCCGTATGTGCGTAAAATCCTTCGTACAAGAGCTGGGCGAGGATTTGCTCCATTGTTCACCGGTGGCCCCTCGGCGGGGTTGCGGGGACATTTTTGTTCTCCAATGCTTGATTTGAGCAGGCCAAGTTGATACCCGATCGGCCCCTCATTGAAGGCAGAGTGCAAGCTCCATTGAAACTCAATCCTCCTAGCGCTCGATACGGGGTAAAAATGCCAGGATGGTTGATGGATGACAAGCTGGATTTGATTGATCCAATCCATAGATGGCATCTCCAGAGCCTCAGCGAGGAGGTGCGCTAACGTTCGGCGCCCGCGGTCGTCCATCCGGGTGCTAAAGAGTGATGGATGTGCCTAGGCTCGGCTGTTTGTTTGTATGTACGGACCGGTGCTGTGTTTAACTTCTCATTCCTTTGTAGCTGTGTCAAAGCAGCTGTATCAATGCAAATTAATTGGAGGTGCCAATGTTCCCCCTCCGTACCGGTACCAGCACACGCAACACACACCACTCGCATCGCCCGATAACAATTGATTGAATGTACATGTACATGCGCCTCTGCATGATAAAGCTGCAAATATCCCGCATGCGAGATATGTACACGTAGACTCAACTTGACTTGACTCATCTCATTTCGCCCTCTCAGCTTTGCTTCTCCTTCACCCTCTCCAGCAGGCAGCAGATCAGATCAGAT|||||1715|,ATCTGATCTGATCTGCTGCCTGCTGGAGAGGGTGAAGGAGAAGCAAAGCTGAGAGGGCGAAATGAGATGAGTCAAGTCAAGTTGAGTCTACGTGTACATATCTCGCATGCGGGATATTTGCAGCTTTATCATGCAGAGGCGCATGTACATGTACATTCAATCAATTGTTATCGGGCGATGCGAGTGGTGTGTGTTGCGTGTGCTGGTACCGGTACGGAGGGGGAACATTGGCACCTCCAATTAATTTGCATTGATACAGCTGCTTTGACACAGCTACAAAGGAATGAGAAGTTAAACACAGCACCGGTCCGTACATACAAACAAACAGCCGAGCCTAGGCACATCCATCACTCTTTAGCACCCGGATGGACGACCGCGGGCGCCGAACGTTAGCGCACCTCCTCGCTGAGGCTCTGGAGATGCCATCTATGGATTGGATCAATCAAATCCAGCTTGTCATCCATCAACCATCCTGGCATTTTTACCCCGTATCGAGCGCTAGGAGGATTGAGTTTCAATGGAGCTTGCACTCTGCCTTCAATGAGGGGCCGATCGGGTATCAACTTGGCCTGCTCAAATCAAGCATTGGAGAACAAAAATGTCCCCGCAACCCCGCCGAGGGGCCACCGGTGAACAATGGAGCAAATCCTCGCCCAGCTCTTGTACGAAGGATTTTACGCACATACGGCCGTGTAACTCCCTGATATGACAACAAGGAACAGGTTTTCATAATGTAACGCCATCAACTCCCACCAACTTTTTAACCAATTCCAGGCTCAATTCATGATTATCTAGCTACACAAACGGCTAATATCCATTCTCTTAGTACTCGTATATAGTAGGTCAACACCACCACAACACAACAAGCGCACCTCGAGGTACCTCGGCTGCCCCGCCTGGCAAAAGTCGCGGTACCTCCGTGTACTCTTACGTGTCCGACTTATTCACTTCACATGCAATTCCCCCGCCCGCGTCTGCTCTGATTGGGTGGCACGGGCTGAGGTGACTATCGTGCCACTTTGTATCAGAGGTATGACGACTTGTGTGACTCTGGCGTGTTTCTGCTAGTACTCGGCATCTTTAGTGCCAAGTGATTCAACTTTGACTTGGTAGTTGATGACATTCCTAGTTTGGAGAACTACTAGGTACTAAAGTATCATGCAAAATAACTTGTCCGATTTGATATAACTCAATTGATACACAGAAACCCAGTAAATGTACAGTAAGGGAAGGCCGTGTATCAGTTACCCCGCTATACGACTAAATGATAATGCTCTTCTGATGGAGATGAATTATTGAAGTGAATAGCAAAGGTCATTAGCAGTAAGCAGTTGAAGAAATTCCATTTACGTCAAATAAGCACAAGGCCTGTTACTCTGTGTATCTAAACCTAGACCTACCTATATTAGTATGCGGATCGACCAAAGCCTCACTACCACACAAAACTCCCTTACCCTATAAGCTATGATAACGAGCAAATATTCTCATCACAAACTACATTAAACAAATAAAATACACTTCCTAAGCTCACTCAAGAAAAGGGGCAAGGATTGTAAATACAAAATTAGACATTAAACCCATCTCATCAACAACAACTTCAAAGCAGACTATTCAGCCTCGTATCCAACACCAACACCAACACCTTCAACAAACATCACCACTACAAACCTCAACCTCTCCATCACACTTCCGCTCTCTCACAACCCTCTGTACATCCTCTACCCTCCAATCAAACATACCGATAGCTCCCCTCGCTTCTCCTTCGCCCCCCATCCACCCTCCTCTCCAACCTGCCCATCCTCTCATGCTGCCTCTCCACTAACCTCACAAGCGTCTCAATCATACTCCCCTGCTCAACCACAACCTCCCTCAAACTCCGATTCGCTCCATCCGTGCACACAAGAGTCGATCTCTCCTGCAAAGAAGACGCCTGCGTAACAACCCCAGTAACCTCATCCTCCTCGCTCTCAGCATCGTCGTCATCTGGTGCTTCTTCCGGCTCAACGCCCCTGCTCCCGCTCAAACCTCCGCGCTCGATCCTCGCACGTCTCCCCTTCTCCCGTGAATATACTCTCCCCTCGAGGACACTTCTCTTGCTCTCCCTTCTCCCTCCTCGCCGTCTTCACCTCTCGACTCGAAGAAGAAGATGTACTCCCCCGACTCGCCTTATCCGCCTTCTTCAACACCACAAACACCCACAATCCCTCTCCACATACACCCCATCAACCTCCATCGTCGGAATCTTCATAATAGCAGGCGCCCTCATCCGATTCGTCCTCAAAACCTCACCCACATCCCTCGGCACAACCCCCGGCGGCGCATCCTCCCCAGCCCTCTTCTCGTACCTCCCTTAAACTCCGCCCACCAGCTCTGCCTCGCACACTGCGACGCCCCAAACATGACCCTCAAGATGACGAAATGGCCCCAGCTCGGCGCGTTGCACCGCATGTACTCCGCCAGCGGATGGTCCAGCATCGAGTTTTCTCTTTCCGTGACGCGGGCCCTGGGAACCCACTCGACAAAGTCGCGGCGCTCGCCCTCTGACCATGACTGCGATTCAGTCTTCCATAGGCTTGTAAGACGATTGTAGATGTGCCAGTCGATAATGTTGTACCCGCTGTAGGGAGGAATAATCGTCATTCTTCTCGCCGAGTTCATCGAATTCACCGTTCGAGATGGCGTCGTTGAGGAGCGGTTCGACGTGCTTCGGCTACGGCGACTGTGCCAGCGACGGCGACGCCGCAGTAGTACAGCTTTTCCTTCTGCATTCATTGATTTCCTATCGATGTTGTCTCTGTTACTCTTTAGCCAAATTCCACAAAGCACGGCTACGATAGAGTTAGCCATCCGGATATCGCCCTTCACGATACTAGGGTGCTCCATGACTAACCCCGTTAGCAAACTATGTTTCTGCCAAGACTAAGAAAGCTGATAGATCGTAAGAAAAGTTTCAAGCCTCAAAAAGAGAATCGTCTAGAACATCGTTTAGCAGCACCAAGAATAAAGAACAAGCCTTGCACCCCTGGCATTACAATAGGCAGACAAGGTAAAAGAAGTTGACGAACTAAGGATTGAAAAATCACGATTGATGCAATTTTGACAGTGCTCGGTCCCACATTGAAGCGAACGGTTTGAAGAAAAATCGAGCCCAGAGAAAAGTCACTCGTGGAGGCCAAGTGCAAACAGCCGTACTTTTGCGTGGCCATTTGCATATCGGCCATGTACCCCTACTGTTTGCTGTTTGTATGCGCATCTCTCGGTTCAAGAGTAAACGTCATCATCCCTTCCAAACTCTGTATTAATACTATACCAATAATTGTATCTCTATGCTACACAAGAAGAATCATAAAGCAAAAAGTAATGAGGGATGAGGGGGGGAGAGAAAAGAGTTTAGCGAGCACCGTTGTGAGCAACCAAGTTGGGGGTATCGCTCGTGAGTTCCTTCGCTTTGCCCTGGACGCCCAGTTCCAGGATTCTGTCTCTCAACTCCTTTGCATTTTTCGTGTTTTCCAAGGCAGCCAGATACAAGGCAAGTCCGGCAACGTGAGGGGCCGACATTGAAGTGCCACTCATGGTGTTGGTCGCATTCTCAGTACCAATATAGGCGGACTCTATGTGGTAACCAGGGGCTTGGATGTTGACTTCGGAGCCGAAATTGGAAAAAATAGTCTGTGTCCATTCGCTGTTGATGGCACCCACAGCCAAGGCTTCTGCTGCTGATACAGGAGACATTTTTCGGGCCTCCATTCCTGCGTTTCCAGCTGCAACGACGCTGAGAATTCCATTTCAAAGGCAGCATCAACGGCACGATTGAATGCGATAGAAAAGGGACTTGCTGTCTCAGTGTCAGTTGATTCCGCCCATGTCCATTCTCATCAGCGTCACTCACCAATAGACAGGTTGATGACGGAACGGTTTTGGCGGCCTTTGAGGACAATGTCTTGGACCGCCCATTGAAAACCGTCAAGTACGTCCGAGATGATGCCAACACCGTCGGGAGCACTTTGACACCGATAATTTCCGCTTGCTTGGCCACGCCAAAGGTCTTGCCCGCAATGATTCCGGCAACATGAGTCCCGTGTCCCTCGACGTCCGACAAGTCGCTGGGATCTACGCTGTACCTAACCGAAGCCCGCCCACCGAATTCGTCGTGCTTGGTGAAGACGCCGGAGTCAACCACGTATGCAAACGTGCCGTTGCCCGCGCTCTTGTCGTAGCGGTATGACTTGCCACCGGGCTTCTTGCTAGACAAGGCCGCAAGGCCCCAGGGGGCATGACGCTGCGTCACAAGCTTCCCCTGTATATTACAGAACTCGTCTCGCTCGATTTCTGCTACCTGAAGACACCCGTGCGTTAGAATAGACAGATTCATCAGCATGAGTGGCTATACTCACATCTGCATCTTTCCAGAGCAAGGCGATAGTGTCTTTATCGAAGACTCCAGAATAACCCCGGTAGTCACCAATGGCAAATGTCTTTCCGACTCCAGAGGGTCTGTTCTGCTCATCGTTCAAGGAGTTGTGGTGGTAGGTGTCATTTATTTTGGCGAGGTGTATTGCGAAGGCAGAGGGCGAAATGTTCTTGTGGAGAGTCACAATGTACCAATCCTCGTCCGCAAGTGCGTCTACATCCAGAACCGAGCCTTGTCTGGTGGTTTTCAAAGGGAGGGCTGTGACGTATGGCGTGACAGTGAACAAGAAGAGTGCAAGAGTCCTGAACCAGGCCATCTTTGCCGTTGTAACAGAACAGATGTAACCGGTGATGAATCTGATGAAAAGTAAATTATATCAGAAAAGAGTGATGATCCAAAAGCCGTATATTCAGAGAGCTGATGTTGATGGAGAGTGTAAAGAGTCTCAAGTTGGCAACACAGCCGAGATATAAATATAGAGCATCTAAGCGCCTGCCTCGCTTCGTAGTTGCTTGCTTGCTTCCTTCTATGAGGCCATGCACCTGCAATTTGCTCCTTCTCTTCGCCTGCTACAACCTTGCTAGCGAACATCAGGCCTTTCATCTGCTACTGAAAGCATCAACAGAGTTTAAGCATATCACCACTTTAGTAAATTTGAGCCTATTGAACCAATCATGTTTCAATGCCAGTATAGGAAGAGTCAATGCAATATTCTCATGCCTTCATAGAAGGGAAGAGGTATTAATGAGAGAATCGAACAAAGAGAGGTATGTGAATGTAGTCTTGTATATTGTAGTAGTATCGACATACCTAATGACTGGTGTATAAAAAAGACAAACGACAAGAAAAGAAAAACAC|downstream_gene_variant|MODIFIER|exon-XM_006963923.1-1|GENE_exon-XM_006963923.1-1|transcript|rna-XM_006963923.1|protein_coding||c.*3690_*3691insGTGTTTTTCTTTTCTTGTCGTTTGTCTTTTTTATACACCAGTCATTAGGTATGTCGATACTACTACAATATACAAGACTACATTCACATACCTCTCTTTGTTCGATTCTCTCATTAATACCTCTTCCCTTCTATGAAGGCATGAGAATATTGCATTGACTCTTCCTATACTGGCATTGAAACATGATTGGTTCAATAGGCTCAAATTTACTAAAGTGGTGATATGCTTAAACTCTGTTGATGCTTTCAGTAGCAGATGAAAGGCCTGATGTTCGCTAGCAAGGTTGTAGCAGGCGAAGAGAAGGAGCAAATTGCAGGTGCATGGCCTCATAGAAGGAAGCAAGCAAGCAACTACGAAGCGAGGCAGGCGCTTAGATGCTCTATATTTATATCTCGGCTGTGTTGCCAACTTGAGACTCTTTACACTCTCCATCAACATCAGCTCTCTGAATATACGGCTTTTGGATCATCACTCTTTTCTGATATAATTTACTTTTCATCAGATTCATCACCGGTTACATCTGTTCTGTTACAACGGCAAAGATGGCCTGGTTCAGGACTCTTGCACTCTTCTTGTTCACTGTCACGCCATACGTCACAGCCCTCCCTTTGAAAACCACCAGACAAGGCTCGGTTCTGGATGTAGACGCACTTGCGGACGAGGATTGGTACATTGTGACTCTCCACAAGAACATTTCGCCCTCTGCCTTCGCAATACACCTCGCCAAAATAAATGACACCTACCACCACAACTCCTTGAACGATGAGCAGAACAGACCCTCTGGAGTCGGAAAGACATTTGCCATTGGTGACTACCGGGGTTATTCTGGAGTCTTCGATAAAGACACTATCGCCTTGCTCTGGAAAGATGCAGATGTGAGTATAGCCACTCATGCTGATGAATCTGTCTATTCTAACGCACGGGTGTCTTCAGGTAGCAGAAATCGAGCGAGACGAGTTCTGTAATATACAGGGGAAGCTTGTGACGCAGCGTCATGCCCCCTGGGGCCTTGCGGCCTTGTCTAGCAAGAAGCCCGGTGGCAAGTCATACCGCTACGACAAGAGCGCGGGCAACGGCACGTTTGCATACGTGGTTGACTCCGGCGTCTTCACCAAGCACGACGAATTCGGTGGGCGGGCTTCGGTTAGGTACAGCGTAGATCCCAGCGACTTGTCGGACGTCGAGGGACACGGGACTCATGTTGCCGGAATCATTGCGGGCAAGACCTTTGGCGTGGCCAAGCAAGCGGAAATTATCGGTGTCAAAGTGCTCCCGACGGTGTTGGCATCATCTCGGACGTACTTGACGGTTTTCAATGGGCGGTCCAAGACATTGTCCTCAAAGGCCGCCAAAACCGTTCCGTCATCAACCTGTCTATTGGTGAGTGACGCTGATGAGAATGGACATGGGCGGAATCAACTGACACTGAGACAGCAAGTCCCTTTTCTATCGCATTCAATCGTGCCGTTGATGCTGCCTTTGAAATGGAATTCTCAGCGTCGTTGCAGCTGGAAACGCAGGAATGGAGGCCCGAAAAATGTCTCCTGTATCAGCAGCAGAAGCCTTGGCTGTGGGTGCCATCAACAGCGAATGGACACAGACTATTTTTTCCAATTTCGGCTCCGAAGTCAACATCCAAGCCCCTGGTTACCACATAGAGTCCGCCTATATTGGTACTGAGAATGCGACCAACACCATGAGTGGCACTTCAATGTCGGCCCCTCACGTTGCCGGACTTGCCTTGTATCTGGCTGCCTTGGAAAACACGAAAAATGCAAAGGAGTTGAGAGACAGAATCCTGGAACTGGGCGTCCAGGGCAAAGCGAAGGAACTCACGAGCGATACCCCCAACTTGGTTGCTCACAACGGTGCTCGCTAAACTCTTTTCTCTCCCCCCCTCATCCCTCATTACTTTTTGCTTTATGATTCTTCTTGTGTAGCATAGAGATACAATTATTGGTATAGTATTAATACAGAGTTTGGAAGGGATGATGACGTTTACTCTTGAACCGAGAGATGCGCATACAAACAGCAAACAGTAGGGGTACATGGCCGATATGCAAATGGCCACGCAAAAGTACGGCTGTTTGCACTTGGCCTCCACGAGTGACTTTTCTCTGGGCTCGATTTTTCTTCAAACCGTTCGCTTCAATGTGGGACCGAGCACTGTCAAAATTGCATCAATCGTGATTTTTCAATCCTTAGTTCGTCAACTTCTTTTACCTTGTCTGCCTATTGTAATGCCAGGGGTGCAAGGCTTGTTCTTTATTCTTGGTGCTGCTAAACGATGTTCTAGACGATTCTCTTTTTGAGGCTTGAAACTTTTCTTACGATCTATCAGCTTTCTTAGTCTTGGCAGAAACATAGTTTGCTAACGGGGTTAGTCATGGAGCACCCTAGTATCGTGAAGGGCGATATCCGGATGGCTAACTCTATCGTAGCCGTGCTTTGTGGAATTTGGCTAAAGAGTAACAGAGACAACATCGATAGGAAATCAATGAATGCAGAAGGAAAAGCTGTACTACTGCGGCGTCGCCGTCGCTGGCACAGTCGCCGTAGCCGAAGCACGTCGAACCGCTCCTCAACGACGCCATCTCGAACGGTGAATTCGATGAACTCGGCGAGAAGAATGACGATTATTCCTCCCTACAGCGGGTACAACATTATCGACTGGCACATCTACAATCGTCTTACAAGCCTATGGAAGACTGAATCGCAGTCATGGTCAGAGGGCGAGCGCCGCGACTTTGTCGAGTGGGTTCCCAGGGCCCGCGTCACGGAAAGAGAAAACTCGATGCTGGACCATCCGCTGGCGGAGTACATGCGGTGCAACGCGCCGAGCTGGGGCCATTTCGTCATCTTGAGGGTCATGTTTGGGGCGTCGCAGTGTGCGAGGCAGAGCTGGTGGGCGGAGTTTAAGGGAGGTACGAGAAGAGGGCTGGGGAGGATGCGCCGCCGGGGGTTGTGCCGAGGGATGTGGGTGAGGTTTTGAGGACGAATCGGATGAGGGCGCCTGCTATTATGAAGATTCCGACGATGGAGGTTGATGGGGTGTATGTGGAGAGGGATTGTGGGTGTTTGTGGTGTTGAAGAAGGCGGATAAGGCGAGTCGGGGGAGTACATCTTCTTCTTCGAGTCGAGAGGTGAAGACGGCGAGGAGGGAGAAGGGAGAGCAAGAGAAGTGTCCTCGAGGGGAGAGTATATTCACGGGAGAAGGGGAGACGTGCGAGGATCGAGCGCGGAGGTTTGAGCGGGAGCAGGGGCGTTGAGCCGGAAGAAGCACCAGATGACGACGATGCTGAGAGCGAGGAGGATGAGGTTACTGGGGTTGTTACGCAGGCGTCTTCTTTGCAGGAGAGATCGACTCTTGTGTGCACGGATGGAGCGAATCGGAGTTTGAGGGAGGTTGTGGTTGAGCAGGGGAGTATGATTGAGACGCTTGTGAGGTTAGTGGAGAGGCAGCATGAGAGGATGGGCAGGTTGGAGAGGAGGGTGGATGGGGGGCGAAGGAGAAGCGAGGGGAGCTATCGGTATGTTTGATTGGAGGGTAGAGGATGTACAGAGGGTTGTGAGAGAGCGGAAGTGTGATGGAGAGGTTGAGGTTTGTAGTGGTGATGTTTGTTGAAGGTGTTGGTGTTGGTGTTGGATACGAGGCTGAATAGTCTGCTTTGAAGTTGTTGTTGATGAGATGGGTTTAATGTCTAATTTTGTATTTACAATCCTTGCCCCTTTTCTTGAGTGAGCTTAGGAAGTGTATTTTATTTGTTTAATGTAGTTTGTGATGAGAATATTTGCTCGTTATCATAGCTTATAGGGTAAGGGAGTTTTGTGTGGTAGTGAGGCTTTGGTCGATCCGCATACTAATATAGGTAGGTCTAGGTTTAGATACACAGAGTAACAGGCCTTGTGCTTATTTGACGTAAATGGAATTTCTTCAACTGCTTACTGCTAATGACCTTTGCTATTCACTTCAATAATTCATCTCCATCAGAAGAGCATTATCATTTAGTCGTATAGCGGGGTAACTGATACACGGCCTTCCCTTACTGTACATTTACTGGGTTTCTGTGTATCAATTGAGTTATATCAAATCGGACAAGTTATTTTGCATGATACTTTAGTACCTAGTAGTTCTCCAAACTAGGAATGTCATCAACTACCAAGTCAAAGTTGAATCACTTGGCACTAAAGATGCCGAGTACTAGCAGAAACACGCCAGAGTCACACAAGTCGTCATACCTCTGATACAAAGTGGCACGATAGTCACCTCAGCCCGTGCCACCCAATCAGAGCAGACGCGGGCGGGGGAATTGCATGTGAAGTGAATAAGTCGGACACGTAAGAGTACACGGAGGTACCGCGACTTTTGCCAGGCGGGGCAGCCGAGGTACCTCGAGGTGCGCTTGTTGTGTTGTGGTGGTGTTGACCTACTATATACGAGTACTAAGAGAATGGATATTAGCCGTTTGTGTAGCTAGATAATCATGAATTGAGCCTGGAATTGGTTAAAAAGTTGGTGGGAGTTGATGGCGTTACATTATGAAAACCTGTTCCTTGTTGTCATATCAGGGAGTTACACGGCCGTATGTGCGTAAAATCCTTCGTACAAGAGCTGGGCGAGGATTTGCTCCATTGTTCACCGGTGGCCCCTCGGCGGGGTTGCGGGGACATTTTTGTTCTCCAATGCTTGATTTGAGCAGGCCAAGTTGATACCCGATCGGCCCCTCATTGAAGGCAGAGTGCAAGCTCCATTGAAACTCAATCCTCCTAGCGCTCGATACGGGGTAAAAATGCCAGGATGGTTGATGGATGACAAGCTGGATTTGATTGATCCAATCCATAGATGGCATCTCCAGAGCCTCAGCGAGGAGGTGCGCTAACGTTCGGCGCCCGCGGTCGTCCATCCGGGTGCTAAAGAGTGATGGATGTGCCTAGGCTCGGCTGTTTGTTTGTATGTACGGACCGGTGCTGTGTTTAACTTCTCATTCCTTTGTAGCTGTGTCAAAGCAGCTGTATCAATGCAAATTAATTGGAGGTGCCAATGTTCCCCCTCCGTACCGGTACCAGCACACGCAACACACACCACTCGCATCGCCCGATAACAATTGATTGAATGTACATGTACATGCGCCTCTGCATGATAAAGCTGCAAATATCCCGCATGCGAGATATGTACACGTAGACTCAACTTGACTTGACTCATCTCATTTCGCCCTCTCAGCTTTGCTTCTCCTTCACCCTCTCCAGCAGGCAGCAGATCAGATCAGAT|||||3493|,ATCTGATCTGATCTGCTGCCTGCTGGAGAGGGTGAAGGAGAAGCAAAGCTGAGAGGGCGAAATGAGATGAGTCAAGTCAAGTTGAGTCTACGTGTACATATCTCGCATGCGGGATATTTGCAGCTTTATCATGCAGAGGCGCATGTACATGTACATTCAATCAATTGTTATCGGGCGATGCGAGTGGTGTGTGTTGCGTGTGCTGGTACCGGTACGGAGGGGGAACATTGGCACCTCCAATTAATTTGCATTGATACAGCTGCTTTGACACAGCTACAAAGGAATGAGAAGTTAAACACAGCACCGGTCCGTACATACAAACAAACAGCCGAGCCTAGGCACATCCATCACTCTTTAGCACCCGGATGGACGACCGCGGGCGCCGAACGTTAGCGCACCTCCTCGCTGAGGCTCTGGAGATGCCATCTATGGATTGGATCAATCAAATCCAGCTTGTCATCCATCAACCATCCTGGCATTTTTACCCCGTATCGAGCGCTAGGAGGATTGAGTTTCAATGGAGCTTGCACTCTGCCTTCAATGAGGGGCCGATCGGGTATCAACTTGGCCTGCTCAAATCAAGCATTGGAGAACAAAAATGTCCCCGCAACCCCGCCGAGGGGCCACCGGTGAACAATGGAGCAAATCCTCGCCCAGCTCTTGTACGAAGGATTTTACGCACATACGGCCGTGTAACTCCCTGATATGACAACAAGGAACAGGTTTTCATAATGTAACGCCATCAACTCCCACCAACTTTTTAACCAATTCCAGGCTCAATTCATGATTATCTAGCTACACAAACGGCTAATATCCATTCTCTTAGTACTCGTATATAGTAGGTCAACACCACCACAACACAACAAGCGCACCTCGAGGTACCTCGGCTGCCCCGCCTGGCAAAAGTCGCGGTACCTCCGTGTACTCTTACGTGTCCGACTTATTCACTTCACATGCAATTCCCCCGCCCGCGTCTGCTCTGATTGGGTGGCACGGGCTGAGGTGACTATCGTGCCACTTTGTATCAGAGGTATGACGACTTGTGTGACTCTGGCGTGTTTCTGCTAGTACTCGGCATCTTTAGTGCCAAGTGATTCAACTTTGACTTGGTAGTTGATGACATTCCTAGTTTGGAGAACTACTAGGTACTAAAGTATCATGCAAAATAACTTGTCCGATTTGATATAACTCAATTGATACACAGAAACCCAGTAAATGTACAGTAAGGGAAGGCCGTGTATCAGTTACCCCGCTATACGACTAAATGATAATGCTCTTCTGATGGAGATGAATTATTGAAGTGAATAGCAAAGGTCATTAGCAGTAAGCAGTTGAAGAAATTCCATTTACGTCAAATAAGCACAAGGCCTGTTACTCTGTGTATCTAAACCTAGACCTACCTATATTAGTATGCGGATCGACCAAAGCCTCACTACCACACAAAACTCCCTTACCCTATAAGCTATGATAACGAGCAAATATTCTCATCACAAACTACATTAAACAAATAAAATACACTTCCTAAGCTCACTCAAGAAAAGGGGCAAGGATTGTAAATACAAAATTAGACATTAAACCCATCTCATCAACAACAACTTCAAAGCAGACTATTCAGCCTCGTATCCAACACCAACACCAACACCTTCAACAAACATCACCACTACAAACCTCAACCTCTCCATCACACTTCCGCTCTCTCACAACCCTCTGTACATCCTCTACCCTCCAATCAAACATACCGATAGCTCCCCTCGCTTCTCCTTCGCCCCCCATCCACCCTCCTCTCCAACCTGCCCATCCTCTCATGCTGCCTCTCCACTAACCTCACAAGCGTCTCAATCATACTCCCCTGCTCAACCACAACCTCCCTCAAACTCCGATTCGCTCCATCCGTGCACACAAGAGTCGATCTCTCCTGCAAAGAAGACGCCTGCGTAACAACCCCAGTAACCTCATCCTCCTCGCTCTCAGCATCGTCGTCATCTGGTGCTTCTTCCGGCTCAACGCCCCTGCTCCCGCTCAAACCTCCGCGCTCGATCCTCGCACGTCTCCCCTTCTCCCGTGAATATACTCTCCCCTCGAGGACACTTCTCTTGCTCTCCCTTCTCCCTCCTCGCCGTCTTCACCTCTCGACTCGAAGAAGAAGATGTACTCCCCCGACTCGCCTTATCCGCCTTCTTCAACACCACAAACACCCACAATCCCTCTCCACATACACCCCATCAACCTCCATCGTCGGAATCTTCATAATAGCAGGCGCCCTCATCCGATTCGTCCTCAAAACCTCACCCACATCCCTCGGCACAACCCCCGGCGGCGCATCCTCCCCAGCCCTCTTCTCGTACCTCCCTTAAACTCCGCCCACCAGCTCTGCCTCGCACACTGCGACGCCCCAAACATGACCCTCAAGATGACGAAATGGCCCCAGCTCGGCGCGTTGCACCGCATGTACTCCGCCAGCGGATGGTCCAGCATCGAGTTTTCTCTTTCCGTGACGCGGGCCCTGGGAACCCACTCGACAAAGTCGCGGCGCTCGCCCTCTGACCATGACTGCGATTCAGTCTTCCATAGGCTTGTAAGACGATTGTAGATGTGCCAGTCGATAATGTTGTACCCGCTGTAGGGAGGAATAATCGTCATTCTTCTCGCCGAGTTCATCGAATTCACCGTTCGAGATGGCGTCGTTGAGGAGCGGTTCGACGTGCTTCGGCTACGGCGACTGTGCCAGCGACGGCGACGCCGCAGTAGTACAGCTTTTCCTTCTGCATTCATTGATTTCCTATCGATGTTGTCTCTGTTACTCTTTAGCCAAATTCCACAAAGCACGGCTACGATAGAGTTAGCCATCCGGATATCGCCCTTCACGATACTAGGGTGCTCCATGACTAACCCCGTTAGCAAACTATGTTTCTGCCAAGACTAAGAAAGCTGATAGATCGTAAGAAAAGTTTCAAGCCTCAAAAAGAGAATCGTCTAGAACATCGTTTAGCAGCACCAAGAATAAAGAACAAGCCTTGCACCCCTGGCATTACAATAGGCAGACAAGGTAAAAGAAGTTGACGAACTAAGGATTGAAAAATCACGATTGATGCAATTTTGACAGTGCTCGGTCCCACATTGAAGCGAACGGTTTGAAGAAAAATCGAGCCCAGAGAAAAGTCACTCGTGGAGGCCAAGTGCAAACAGCCGTACTTTTGCGTGGCCATTTGCATATCGGCCATGTACCCCTACTGTTTGCTGTTTGTATGCGCATCTCTCGGTTCAAGAGTAAACGTCATCATCCCTTCCAAACTCTGTATTAATACTATACCAATAATTGTATCTCTATGCTACACAAGAAGAATCATAAAGCAAAAAGTAATGAGGGATGAGGGGGGGAGAGAAAAGAGTTTAGCGAGCACCGTTGTGAGCAACCAAGTTGGGGGTATCGCTCGTGAGTTCCTTCGCTTTGCCCTGGACGCCCAGTTCCAGGATTCTGTCTCTCAACTCCTTTGCATTTTTCGTGTTTTCCAAGGCAGCCAGATACAAGGCAAGTCCGGCAACGTGAGGGGCCGACATTGAAGTGCCACTCATGGTGTTGGTCGCATTCTCAGTACCAATATAGGCGGACTCTATGTGGTAACCAGGGGCTTGGATGTTGACTTCGGAGCCGAAATTGGAAAAAATAGTCTGTGTCCATTCGCTGTTGATGGCACCCACAGCCAAGGCTTCTGCTGCTGATACAGGAGACATTTTTCGGGCCTCCATTCCTGCGTTTCCAGCTGCAACGACGCTGAGAATTCCATTTCAAAGGCAGCATCAACGGCACGATTGAATGCGATAGAAAAGGGACTTGCTGTCTCAGTGTCAGTTGATTCCGCCCATGTCCATTCTCATCAGCGTCACTCACCAATAGACAGGTTGATGACGGAACGGTTTTGGCGGCCTTTGAGGACAATGTCTTGGACCGCCCATTGAAAACCGTCAAGTACGTCCGAGATGATGCCAACACCGTCGGGAGCACTTTGACACCGATAATTTCCGCTTGCTTGGCCACGCCAAAGGTCTTGCCCGCAATGATTCCGGCAACATGAGTCCCGTGTCCCTCGACGTCCGACAAGTCGCTGGGATCTACGCTGTACCTAACCGAAGCCCGCCCACCGAATTCGTCGTGCTTGGTGAAGACGCCGGAGTCAACCACGTATGCAAACGTGCCGTTGCCCGCGCTCTTGTCGTAGCGGTATGACTTGCCACCGGGCTTCTTGCTAGACAAGGCCGCAAGGCCCCAGGGGGCATGACGCTGCGTCACAAGCTTCCCCTGTATATTACAGAACTCGTCTCGCTCGATTTCTGCTACCTGAAGACACCCGTGCGTTAGAATAGACAGATTCATCAGCATGAGTGGCTATACTCACATCTGCATCTTTCCAGAGCAAGGCGATAGTGTCTTTATCGAAGACTCCAGAATAACCCCGGTAGTCACCAATGGCAAATGTCTTTCCGACTCCAGAGGGTCTGTTCTGCTCATCGTTCAAGGAGTTGTGGTGGTAGGTGTCATTTATTTTGGCGAGGTGTATTGCGAAGGCAGAGGGCGAAATGTTCTTGTGGAGAGTCACAATGTACCAATCCTCGTCCGCAAGTGCGTCTACATCCAGAACCGAGCCTTGTCTGGTGGTTTTCAAAGGGAGGGCTGTGACGTATGGCGTGACAGTGAACAAGAAGAGTGCAAGAGTCCTGAACCAGGCCATCTTTGCCGTTGTAACAGAACAGATGTAACCGGTGATGAATCTGATGAAAAGTAAATTATATCAGAAAAGAGTGATGATCCAAAAGCCGTATATTCAGAGAGCTGATGTTGATGGAGAGTGTAAAGAGTCTCAAGTTGGCAACACAGCCGAGATATAAATATAGAGCATCTAAGCGCCTGCCTCGCTTCGTAGTTGCTTGCTTGCTTCCTTCTATGAGGCCATGCACCTGCAATTTGCTCCTTCTCTTCGCCTGCTACAACCTTGCTAGCGAACATCAGGCCTTTCATCTGCTACTGAAAGCATCAACAGAGTTTAAGCATATCACCACTTTAGTAAATTTGAGCCTATTGAACCAATCATGTTTCAATGCCAGTATAGGAAGAGTCAATGCAATATTCTCATGCCTTCATAGAAGGGAAGAGGTATTAATGAGAGAATCGAACAAAGAGAGGTATGTGAATGTAGTCTTGTATATTGTAGTAGTATCGACATACCTAATGACTGGTGTATAAAAAAGACAAACGACAAGAAAAGAAAAACAC|downstream_gene_variant|MODIFIER|exon-XM_006963923.1-1|GENE_exon-XM_006963923.1-1|transcript|rna-XM_006963923.1|protein_coding||c.*3690delGinsGTGTTTTTCTTTTCTTGTCGTTTGTCTTTTTTATACACCAGTCATTAGGTATGTCGATACTACTACAATATACAAGACTACATTCACATACCTCTCTTTGTTCGATTCTCTCATTAATACCTCTTCCCTTCTATGAAGGCATGAGAATATTGCATTGACTCTTCCTATACTGGCATTGAAACATGATTGGTTCAATAGGCTCAAATTTACTAAAGTGGTGATATGCTTAAACTCTGTTGATGCTTTCAGTAGCAGATGAAAGGCCTGATGTTCGCTAGCAAGGTTGTAGCAGGCGAAGAGAAGGAGCAAATTGCAGGTGCATGGCCTCATAGAAGGAAGCAAGCAAGCAACTACGAAGCGAGGCAGGCGCTTAGATGCTCTATATTTATATCTCGGCTGTGTTGCCAACTTGAGACTCTTTACACTCTCCATCAACATCAGCTCTCTGAATATACGGCTTTTGGATCATCACTCTTTTCTGATATAATTTACTTTTCATCAGATTCATCACCGGTTACATCTGTTCTGTTACAACGGCAAAGATGGCCTGGTTCAGGACTCTTGCACTCTTCTTGTTCACTGTCACGCCATACGTCACAGCCCTCCCTTTGAAAACCACCAGACAAGGCTCGGTTCTGGATGTAGACGCACTTGCGGACGAGGATTGGTACATTGTGACTCTCCACAAGAACATTTCGCCCTCTGCCTTCGCAATACACCTCGCCAAAATAAATGACACCTACCACCACAACTCCTTGAACGATGAGCAGAACAGACCCTCTGGAGTCGGAAAGACATTTGCCATTGGTGACTACCGGGGTTATTCTGGAGTCTTCGATAAAGACACTATCGCCTTGCTCTGGAAAGATGCAGATGTGAGTATAGCCACTCATGCTGATGAATCTGTCTATTCTAACGCACGGGTGTCTTCAGGTAGCAGAAATCGAGCGAGACGAGTTCTGTAATATACAGGGGAAGCTTGTGACGCAGCGTCATGCCCCCTGGGGCCTTGCGGCCTTGTCTAGCAAGAAGCCCGGTGGCAAGTCATACCGCTACGACAAGAGCGCGGGCAACGGCACGTTTGCATACGTGGTTGACTCCGGCGTCTTCACCAAGCACGACGAATTCGGTGGGCGGGCTTCGGTTAGGTACAGCGTAGATCCCAGCGACTTGTCGGACGTCGAGGGACACGGGACTCATGTTGCCGGAATCATTGCGGGCAAGACCTTTGGCGTGGCCAAGCAAGCGGAAATTATCGGTGTCAAAGTGCTCCCGACGGTGTTGGCATCATCTCGGACGTACTTGACGGTTTTCAATGGGCGGTCCAAGACATTGTCCTCAAAGGCCGCCAAAACCGTTCCGTCATCAACCTGTCTATTGGTGAGTGACGCTGATGAGAATGGACATGGGCGGAATCAACTGACACTGAGACAGCAAGTCCCTTTTCTATCGCATTCAATCGTGCCGTTGATGCTGCCTTTGAAATGGAATTCTCAGCGTCGTTGCAGCTGGAAACGCAGGAATGGAGGCCCGAAAAATGTCTCCTGTATCAGCAGCAGAAGCCTTGGCTGTGGGTGCCATCAACAGCGAATGGACACAGACTATTTTTTCCAATTTCGGCTCCGAAGTCAACATCCAAGCCCCTGGTTACCACATAGAGTCCGCCTATATTGGTACTGAGAATGCGACCAACACCATGAGTGGCACTTCAATGTCGGCCCCTCACGTTGCCGGACTTGCCTTGTATCTGGCTGCCTTGGAAAACACGAAAAATGCAAAGGAGTTGAGAGACAGAATCCTGGAACTGGGCGTCCAGGGCAAAGCGAAGGAACTCACGAGCGATACCCCCAACTTGGTTGCTCACAACGGTGCTCGCTAAACTCTTTTCTCTCCCCCCCTCATCCCTCATTACTTTTTGCTTTATGATTCTTCTTGTGTAGCATAGAGATACAATTATTGGTATAGTATTAATACAGAGTTTGGAAGGGATGATGACGTTTACTCTTGAACCGAGAGATGCGCATACAAACAGCAAACAGTAGGGGTACATGGCCGATATGCAAATGGCCACGCAAAAGTACGGCTGTTTGCACTTGGCCTCCACGAGTGACTTTTCTCTGGGCTCGATTTTTCTTCAAACCGTTCGCTTCAATGTGGGACCGAGCACTGTCAAAATTGCATCAATCGTGATTTTTCAATCCTTAGTTCGTCAACTTCTTTTACCTTGTCTGCCTATTGTAATGCCAGGGGTGCAAGGCTTGTTCTTTATTCTTGGTGCTGCTAAACGATGTTCTAGACGATTCTCTTTTTGAGGCTTGAAACTTTTCTTACGATCTATCAGCTTTCTTAGTCTTGGCAGAAACATAGTTTGCTAACGGGGTTAGTCATGGAGCACCCTAGTATCGTGAAGGGCGATATCCGGATGGCTAACTCTATCGTAGCCGTGCTTTGTGGAATTTGGCTAAAGAGTAACAGAGACAACATCGATAGGAAATCAATGAATGCAGAAGGAAAAGCTGTACTACTGCGGCGTCGCCGTCGCTGGCACAGTCGCCGTAGCCGAAGCACGTCGAACCGCTCCTCAACGACGCCATCTCGAACGGTGAATTCGATGAACTCGGCGAGAAGAATGACGATTATTCCTCCCTACAGCGGGTACAACATTATCGACTGGCACATCTACAATCGTCTTACAAGCCTATGGAAGACTGAATCGCAGTCATGGTCAGAGGGCGAGCGCCGCGACTTTGTCGAGTGGGTTCCCAGGGCCCGCGTCACGGAAAGAGAAAACTCGATGCTGGACCATCCGCTGGCGGAGTACATGCGGTGCAACGCGCCGAGCTGGGGCCATTTCGTCATCTTGAGGGTCATGTTTGGGGCGTCGCAGTGTGCGAGGCAGAGCTGGTGGGCGGAGTTTAAGGGAGGTACGAGAAGAGGGCTGGGGAGGATGCGCCGCCGGGGGTTGTGCCGAGGGATGTGGGTGAGGTTTTGAGGACGAATCGGATGAGGGCGCCTGCTATTATGAAGATTCCGACGATGGAGGTTGATGGGGTGTATGTGGAGAGGGATTGTGGGTGTTTGTGGTGTTGAAGAAGGCGGATAAGGCGAGTCGGGGGAGTACATCTTCTTCTTCGAGTCGAGAGGTGAAGACGGCGAGGAGGGAGAAGGGAGAGCAAGAGAAGTGTCCTCGAGGGGAGAGTATATTCACGGGAGAAGGGGAGACGTGCGAGGATCGAGCGCGGAGGTTTGAGCGGGAGCAGGGGCGTTGAGCCGGAAGAAGCACCAGATGACGACGATGCTGAGAGCGAGGAGGATGAGGTTACTGGGGTTGTTACGCAGGCGTCTTCTTTGCAGGAGAGATCGACTCTTGTGTGCACGGATGGAGCGAATCGGAGTTTGAGGGAGGTTGTGGTTGAGCAGGGGAGTATGATTGAGACGCTTGTGAGGTTAGTGGAGAGGCAGCATGAGAGGATGGGCAGGTTGGAGAGGAGGGTGGATGGGGGGCGAAGGAGAAGCGAGGGGAGCTATCGGTATGTTTGATTGGAGGGTAGAGGATGTACAGAGGGTTGTGAGAGAGCGGAAGTGTGATGGAGAGGTTGAGGTTTGTAGTGGTGATGTTTGTTGAAGGTGTTGGTGTTGGTGTTGGATACGAGGCTGAATAGTCTGCTTTGAAGTTGTTGTTGATGAGATGGGTTTAATGTCTAATTTTGTATTTACAATCCTTGCCCCTTTTCTTGAGTGAGCTTAGGAAGTGTATTTTATTTGTTTAATGTAGTTTGTGATGAGAATATTTGCTCGTTATCATAGCTTATAGGGTAAGGGAGTTTTGTGTGGTAGTGAGGCTTTGGTCGATCCGCATACTAATATAGGTAGGTCTAGGTTTAGATACACAGAGTAACAGGCCTTGTGCTTATTTGACGTAAATGGAATTTCTTCAACTGCTTACTGCTAATGACCTTTGCTATTCACTTCAATAATTCATCTCCATCAGAAGAGCATTATCATTTAGTCGTATAGCGGGGTAACTGATACACGGCCTTCCCTTACTGTACATTTACTGGGTTTCTGTGTATCAATTGAGTTATATCAAATCGGACAAGTTATTTTGCATGATACTTTAGTACCTAGTAGTTCTCCAAACTAGGAATGTCATCAACTACCAAGTCAAAGTTGAATCACTTGGCACTAAAGATGCCGAGTACTAGCAGAAACACGCCAGAGTCACACAAGTCGTCATACCTCTGATACAAAGTGGCACGATAGTCACCTCAGCCCGTGCCACCCAATCAGAGCAGACGCGGGCGGGGGAATTGCATGTGAAGTGAATAAGTCGGACACGTAAGAGTACACGGAGGTACCGCGACTTTTGCCAGGCGGGGCAGCCGAGGTACCTCGAGGTGCGCTTGTTGTGTTGTGGTGGTGTTGACCTACTATATACGAGTACTAAGAGAATGGATATTAGCCGTTTGTGTAGCTAGATAATCATGAATTGAGCCTGGAATTGGTTAAAAAGTTGGTGGGAGTTGATGGCGTTACATTATGAAAACCTGTTCCTTGTTGTCATATCAGGGAGTTACACGGCCGTATGTGCGTAAAATCCTTCGTACAAGAGCTGGGCGAGGATTTGCTCCATTGTTCACCGGTGGCCCCTCGGCGGGGTTGCGGGGACATTTTTGTTCTCCAATGCTTGATTTGAGCAGGCCAAGTTGATACCCGATCGGCCCCTCATTGAAGGCAGAGTGCAAGCTCCATTGAAACTCAATCCTCCTAGCGCTCGATACGGGGTAAAAATGCCAGGATGGTTGATGGATGACAAGCTGGATTTGATTGATCCAATCCATAGATGGCATCTCCAGAGCCTCAGCGAGGAGGTGCGCTAACGTTCGGCGCCCGCGGTCGTCCATCCGGGTGCTAAAGAGTGATGGATGTGCCTAGGCTCGGCTGTTTGTTTGTATGTACGGACCGGTGCTGTGTTTAACTTCTCATTCCTTTGTAGCTGTGTCAAAGCAGCTGTATCAATGCAAATTAATTGGAGGTGCCAATGTTCCCCCTCCGTACCGGTACCAGCACACGCAACACACACCACTCGCATCGCCCGATAACAATTGATTGAATGTACATGTACATGCGCCTCTGCATGATAAAGCTGCAAATATCCCGCATGCGAGATATGTACACGTAGACTCAACTTGACTTGACTCATCTCATTTCGCCCTCTCAGCTTTGCTTCTCCTTCACCCTCTCCAGCAGGCAGCAGATCAGATCAGAT|||||3493|,ATCTGATCTGATCTGCTGCCTGCTGGAGAGGGTGAAGGAGAAGCAAAGCTGAGAGGGCGAAATGAGATGAGTCAAGTCAAGTTGAGTCTACGTGTACATATCTCGCATGCGGGATATTTGCAGCTTTATCATGCAGAGGCGCATGTACATGTACATTCAATCAATTGTTATCGGGCGATGCGAGTGGTGTGTGTTGCGTGTGCTGGTACCGGTACGGAGGGGGAACATTGGCACCTCCAATTAATTTGCATTGATACAGCTGCTTTGACACAGCTACAAAGGAATGAGAAGTTAAACACAGCACCGGTCCGTACATACAAACAAACAGCCGAGCCTAGGCACATCCATCACTCTTTAGCACCCGGATGGACGACCGCGGGCGCCGAACGTTAGCGCACCTCCTCGCTGAGGCTCTGGAGATGCCATCTATGGATTGGATCAATCAAATCCAGCTTGTCATCCATCAACCATCCTGGCATTTTTACCCCGTATCGAGCGCTAGGAGGATTGAGTTTCAATGGAGCTTGCACTCTGCCTTCAATGAGGGGCCGATCGGGTATCAACTTGGCCTGCTCAAATCAAGCATTGGAGAACAAAAATGTCCCCGCAACCCCGCCGAGGGGCCACCGGTGAACAATGGAGCAAATCCTCGCCCAGCTCTTGTACGAAGGATTTTACGCACATACGGCCGTGTAACTCCCTGATATGACAACAAGGAACAGGTTTTCATAATGTAACGCCATCAACTCCCACCAACTTTTTAACCAATTCCAGGCTCAATTCATGATTATCTAGCTACACAAACGGCTAATATCCATTCTCTTAGTACTCGTATATAGTAGGTCAACACCACCACAACACAACAAGCGCACCTCGAGGTACCTCGGCTGCCCCGCCTGGCAAAAGTCGCGGTACCTCCGTGTACTCTTACGTGTCCGACTTATTCACTTCACATGCAATTCCCCCGCCCGCGTCTGCTCTGATTGGGTGGCACGGGCTGAGGTGACTATCGTGCCACTTTGTATCAGAGGTATGACGACTTGTGTGACTCTGGCGTGTTTCTGCTAGTACTCGGCATCTTTAGTGCCAAGTGATTCAACTTTGACTTGGTAGTTGATGACATTCCTAGTTTGGAGAACTACTAGGTACTAAAGTATCATGCAAAATAACTTGTCCGATTTGATATAACTCAATTGATACACAGAAACCCAGTAAATGTACAGTAAGGGAAGGCCGTGTATCAGTTACCCCGCTATACGACTAAATGATAATGCTCTTCTGATGGAGATGAATTATTGAAGTGAATAGCAAAGGTCATTAGCAGTAAGCAGTTGAAGAAATTCCATTTACGTCAAATAAGCACAAGGCCTGTTACTCTGTGTATCTAAACCTAGACCTACCTATATTAGTATGCGGATCGACCAAAGCCTCACTACCACACAAAACTCCCTTACCCTATAAGCTATGATAACGAGCAAATATTCTCATCACAAACTACATTAAACAAATAAAATACACTTCCTAAGCTCACTCAAGAAAAGGGGCAAGGATTGTAAATACAAAATTAGACATTAAACCCATCTCATCAACAACAACTTCAAAGCAGACTATTCAGCCTCGTATCCAACACCAACACCAACACCTTCAACAAACATCACCACTACAAACCTCAACCTCTCCATCACACTTCCGCTCTCTCACAACCCTCTGTACATCCTCTACCCTCCAATCAAACATACCGATAGCTCCCCTCGCTTCTCCTTCGCCCCCCATCCACCCTCCTCTCCAACCTGCCCATCCTCTCATGCTGCCTCTCCACTAACCTCACAAGCGTCTCAATCATACTCCCCTGCTCAACCACAACCTCCCTCAAACTCCGATTCGCTCCATCCGTGCACACAAGAGTCGATCTCTCCTGCAAAGAAGACGCCTGCGTAACAACCCCAGTAACCTCATCCTCCTCGCTCTCAGCATCGTCGTCATCTGGTGCTTCTTCCGGCTCAACGCCCCTGCTCCCGCTCAAACCTCCGCGCTCGATCCTCGCACGTCTCCCCTTCTCCCGTGAATATACTCTCCCCTCGAGGACACTTCTCTTGCTCTCCCTTCTCCCTCCTCGCCGTCTTCACCTCTCGACTCGAAGAAGAAGATGTACTCCCCCGACTCGCCTTATCCGCCTTCTTCAACACCACAAACACCCACAATCCCTCTCCACATACACCCCATCAACCTCCATCGTCGGAATCTTCATAATAGCAGGCGCCCTCATCCGATTCGTCCTCAAAACCTCACCCACATCCCTCGGCACAACCCCCGGCGGCGCATCCTCCCCAGCCCTCTTCTCGTACCTCCCTTAAACTCCGCCCACCAGCTCTGCCTCGCACACTGCGACGCCCCAAACATGACCCTCAAGATGACGAAATGGCCCCAGCTCGGCGCGTTGCACCGCATGTACTCCGCCAGCGGATGGTCCAGCATCGAGTTTTCTCTTTCCGTGACGCGGGCCCTGGGAACCCACTCGACAAAGTCGCGGCGCTCGCCCTCTGACCATGACTGCGATTCAGTCTTCCATAGGCTTGTAAGACGATTGTAGATGTGCCAGTCGATAATGTTGTACCCGCTGTAGGGAGGAATAATCGTCATTCTTCTCGCCGAGTTCATCGAATTCACCGTTCGAGATGGCGTCGTTGAGGAGCGGTTCGACGTGCTTCGGCTACGGCGACTGTGCCAGCGACGGCGACGCCGCAGTAGTACAGCTTTTCCTTCTGCATTCATTGATTTCCTATCGATGTTGTCTCTGTTACTCTTTAGCCAAATTCCACAAAGCACGGCTACGATAGAGTTAGCCATCCGGATATCGCCCTTCACGATACTAGGGTGCTCCATGACTAACCCCGTTAGCAAACTATGTTTCTGCCAAGACTAAGAAAGCTGATAGATCGTAAGAAAAGTTTCAAGCCTCAAAAAGAGAATCGTCTAGAACATCGTTTAGCAGCACCAAGAATAAAGAACAAGCCTTGCACCCCTGGCATTACAATAGGCAGACAAGGTAAAAGAAGTTGACGAACTAAGGATTGAAAAATCACGATTGATGCAATTTTGACAGTGCTCGGTCCCACATTGAAGCGAACGGTTTGAAGAAAAATCGAGCCCAGAGAAAAGTCACTCGTGGAGGCCAAGTGCAAACAGCCGTACTTTTGCGTGGCCATTTGCATATCGGCCATGTACCCCTACTGTTTGCTGTTTGTATGCGCATCTCTCGGTTCAAGAGTAAACGTCATCATCCCTTCCAAACTCTGTATTAATACTATACCAATAATTGTATCTCTATGCTACACAAGAAGAATCATAAAGCAAAAAGTAATGAGGGATGAGGGGGGGAGAGAAAAGAGTTTAGCGAGCACCGTTGTGAGCAACCAAGTTGGGGGTATCGCTCGTGAGTTCCTTCGCTTTGCCCTGGACGCCCAGTTCCAGGATTCTGTCTCTCAACTCCTTTGCATTTTTCGTGTTTTCCAAGGCAGCCAGATACAAGGCAAGTCCGGCAACGTGAGGGGCCGACATTGAAGTGCCACTCATGGTGTTGGTCGCATTCTCAGTACCAATATAGGCGGACTCTATGTGGTAACCAGGGGCTTGGATGTTGACTTCGGAGCCGAAATTGGAAAAAATAGTCTGTGTCCATTCGCTGTTGATGGCACCCACAGCCAAGGCTTCTGCTGCTGATACAGGAGACATTTTTCGGGCCTCCATTCCTGCGTTTCCAGCTGCAACGACGCTGAGAATTCCATTTCAAAGGCAGCATCAACGGCACGATTGAATGCGATAGAAAAGGGACTTGCTGTCTCAGTGTCAGTTGATTCCGCCCATGTCCATTCTCATCAGCGTCACTCACCAATAGACAGGTTGATGACGGAACGGTTTTGGCGGCCTTTGAGGACAATGTCTTGGACCGCCCATTGAAAACCGTCAAGTACGTCCGAGATGATGCCAACACCGTCGGGAGCACTTTGACACCGATAATTTCCGCTTGCTTGGCCACGCCAAAGGTCTTGCCCGCAATGATTCCGGCAACATGAGTCCCGTGTCCCTCGACGTCCGACAAGTCGCTGGGATCTACGCTGTACCTAACCGAAGCCCGCCCACCGAATTCGTCGTGCTTGGTGAAGACGCCGGAGTCAACCACGTATGCAAACGTGCCGTTGCCCGCGCTCTTGTCGTAGCGGTATGACTTGCCACCGGGCTTCTTGCTAGACAAGGCCGCAAGGCCCCAGGGGGCATGACGCTGCGTCACAAGCTTCCCCTGTATATTACAGAACTCGTCTCGCTCGATTTCTGCTACCTGAAGACACCCGTGCGTTAGAATAGACAGATTCATCAGCATGAGTGGCTATACTCACATCTGCATCTTTCCAGAGCAAGGCGATAGTGTCTTTATCGAAGACTCCAGAATAACCCCGGTAGTCACCAATGGCAAATGTCTTTCCGACTCCAGAGGGTCTGTTCTGCTCATCGTTCAAGGAGTTGTGGTGGTAGGTGTCATTTATTTTGGCGAGGTGTATTGCGAAGGCAGAGGGCGAAATGTTCTTGTGGAGAGTCACAATGTACCAATCCTCGTCCGCAAGTGCGTCTACATCCAGAACCGAGCCTTGTCTGGTGGTTTTCAAAGGGAGGGCTGTGACGTATGGCGTGACAGTGAACAAGAAGAGTGCAAGAGTCCTGAACCAGGCCATCTTTGCCGTTGTAACAGAACAGATGTAACCGGTGATGAATCTGATGAAAAGTAAATTATATCAGAAAAGAGTGATGATCCAAAAGCCGTATATTCAGAGAGCTGATGTTGATGGAGAGTGTAAAGAGTCTCAAGTTGGCAACACAGCCGAGATATAAATATAGAGCATCTAAGCGCCTGCCTCGCTTCGTAGTTGCTTGCTTGCTTCCTTCTATGAGGCCATGCACCTGCAATTTGCTCCTTCTCTTCGCCTGCTACAACCTTGCTAGCGAACATCAGGCCTTTCATCTGCTACTGAAAGCATCAACAGAGTTTAAGCATATCACCACTTTAGTAAATTTGAGCCTATTGAACCAATCATGTTTCAATGCCAGTATAGGAAGAGTCAATGCAATATTCTCATGCCTTCATAGAAGGGAAGAGGTATTAATGAGAGAATCGAACAAAGAGAGGTATGTGAATGTAGTCTTGTATATTGTAGTAGTATCGACATACCTAATGACTGGTGTATAAAAAAGACAAACGACAAGAAAAGAAAAACAC|downstream_gene_variant|MODIFIER|exon-XM_006963923.1-1|GENE_exon-XM_006963923.1-1|transcript|rna-XM_006963923.1|protein_coding||c.*3690delCinsGTGTTTTTCTTTTCTTGTCGTTTGTCTTTTTTATACACCAGTCATTAGGTATGTCGATACTACTACAATATACAAGACTACATTCACATACCTCTCTTTGTTCGATTCTCTCATTAATACCTCTTCCCTTCTATGAAGGCATGAGAATATTGCATTGACTCTTCCTATACTGGCATTGAAACATGATTGGTTCAATAGGCTCAAATTTACTAAAGTGGTGATATGCTTAAACTCTGTTGATGCTTTCAGTAGCAGATGAAAGGCCTGATGTTCGCTAGCAAGGTTGTAGCAGGCGAAGAGAAGGAGCAAATTGCAGGTGCATGGCCTCATAGAAGGAAGCAAGCAAGCAACTACGAAGCGAGGCAGGCGCTTAGATGCTCTATATTTATATCTCGGCTGTGTTGCCAACTTGAGACTCTTTACACTCTCCATCAACATCAGCTCTCTGAATATACGGCTTTTGGATCATCACTCTTTTCTGATATAATTTACTTTTCATCAGATTCATCACCGGTTACATCTGTTCTGTTACAACGGCAAAGATGGCCTGGTTCAGGACTCTTGCACTCTTCTTGTTCACTGTCACGCCATACGTCACAGCCCTCCCTTTGAAAACCACCAGACAAGGCTCGGTTCTGGATGTAGACGCACTTGCGGACGAGGATTGGTACATTGTGACTCTCCACAAGAACATTTCGCCCTCTGCCTTCGCAATACACCTCGCCAAAATAAATGACACCTACCACCACAACTCCTTGAACGATGAGCAGAACAGACCCTCTGGAGTCGGAAAGACATTTGCCATTGGTGACTACCGGGGTTATTCTGGAGTCTTCGATAAAGACACTATCGCCTTGCTCTGGAAAGATGC
GATGTGAGTATAGCCACTCATGCTGATGAATCTGTCTATTCTAACGCACGGGTGTCTTCAGGTAGCAGAAATCGAGCGAGACGAGTTCTGTAATATACAGGGGAAGCTTGTGACGCAGCGTCATGCCCCCTGGGGCCTTGCGGCCTTGTCTAGCAAGAAGCCCGGTGGCAAGTCATACCGCTACGACAAGAGCGCGGGCAACGGCACGTTTGCATACGTGGTTGACTCCGGCGTCTTCACCAAGCACGACGAATTCGGTGGGCGGGCTTCGGTTAGGTACAGCGTAGATCCCAGCGACTTGTCGGACGTCGAGGGACACGGGACTCATGTTGCCGGAATCATTGCGGGCAAGACCTTTGGCGTGGCCAAGCAAGCGGAAATTATCGGTGTCAAAGTGCTCCCGACGGTGTTGGCATCATCTCGGACGTACTTGACGGTTTTCAATGGGCGGTCCAAGACATTGTCCTCAAAGGCCGCCAAAACCGTTCCGTCATCAACCTGTCTATTGGTGAGTGACGCTGATGAGAATGGACATGGGCGGAATCAACTGACACTGAGACAGCAAGTCCCTTTTCTATCGCATTCAATCGTGCCGTTGATGCTGCCTTTGAAATGGAATTCTCAGCGTCGTTGCAGCTGGAAACGCAGGAATGGAGGCCCGAAAAATGTCTCCTGTATCAGCAGCAGAAGCCTTGGCTGTGGGTGCCATCAACAGCGAATGGACACAGACTATTTTTTCCAATTTCGGCTCCGAAGTCAACATCCAAGCCCCTGGTTACCACATAGAGTCCGCCTATATTGGTACTGAGAATGCGACCAACACCATGAGTGGCACTTCAATGTCGGCCCCTCACGTTGCCGGACTTGCCTTGTATCTGGCTGCCTTGGAAAACACGAAAAATGCAAAGGAGTTGAGAGACAGAATCCTGGAACTGGGCGTCCAGGGCAAAGCGAAGGAACTCACGAGCGATACCCCCAACTTGGTTGCTCACAACGGTGCTCGCTAAACTCTTTTCTCTCCCCCCCTCATCCCTCATTACTTTTTGCTTTATGATTCTTCTTGTGTAGCATAGAGATACAATTATTGGTATAGTATTAATACAGAGTTTGGAAGGGATGATGACGTTTACTCTTGAACCGAGAGATGCGCATACAAACAGCAAACAGTAGGGGTACATGGCCGATATGCAAATGGCCACGCAAAAGTACGGCTGTTTGCACTTGGCCTCCACGAGTGACTTTTCTCTGGGCTCGATTTTTCTTCAAACCGTTCGCTTCAATGTGGGACCGAGCACTGTCAAAATTGCATCAATCGTGATTTTTCAATCCTTAGTTCGTCAACTTCTTTTACCTTGTCTGCCTATTGTAATGCCAGGGGTGCAAGGCTTGTTCTTTATTCTTGGTGCTGCTAAACGATGTTCTAGACGATTCTCTTTTTGAGGCTTGAAACTTTTCTTACGATCTATCAGCTTTCTTAGTCTTGGCAGAAACATAGTTTGCTAACGGGGTTAGTCATGGAGCACCCTAGTATCGTGAAGGGCGATATCCGGATGGCTAACTCTATCGTAGCCGTGCTTTGTGGAATTTGGCTAAAGAGTAACAGAGACAACATCGATAGGAAATCAATGAATGCAGAAGGAAAAGCTGTACTACTGCGGCGTCGCCGTCGCTGGCACAGTCGCCGTAGCCGAAGCACGTCGAACCGCTCCTCAACGACGCCATCTCGAACGGTGAATTCGATGAACTCGGCGAGAAGAATGACGATTATTCCTCCCTACAGCGGGTACAACATTATCGACTGGCACATCTACAATCGTCTTACAAGCCTATGGAAGACTGAATCGCAGTCATGGTCAGAGGGCGAGCGCCGCGACTTTGTCGAGTGGGTTCCCAGGGCCCGCGTCACGGAAAGAGAAAACTCGATGCTGGACCATCCGCTGGCGGAGTACATGCGGTGCAACGCGCCGAGCTGGGGCCATTTCGTCATCTTGAGGGTCATGTTTGGGGCGTCGCAGTGTGCGAGGCAGAGCTGGTGGGCGGAGTTTAAGGGAGGTACGAGAAGAGGGCTGGGGAGGATGCGCCGCCGGGGGTTGTGCCGAGGGATGTGGGTGAGGTTTTGAGGACGAATCGGATGAGGGCGCCTGCTATTATGAAGATTCCGACGATGGAGGTTGATGGGGTGTATGTGGAGAGGGATTGTGGGTGTTTGTGGTGTTGAAGAAGGCGGATAAGGCGAGTCGGGGGAGTACATCTTCTTCTTCGAGTCGAGAGGTGAAGACGGCGAGGAGGGAGAAGGGAGAGCAAGAGAAGTGTCCTCGAGGGGAGAGTATATTCACGGGAGAAGGGGAGACGTGCGAGGATCGAGCGCGGAGGTTTGAGCGGGAGCAGGGGCGTTGAGCCGGAAGAAGCACCAGATGACGACGATGCTGAGAGCGAGGAGGATGAGGTTACTGGGGTTGTTACGCAGGCGTCTTCTTTGCAGGAGAGATCGACTCTTGTGTGCACGGATGGAGCGAATCGGAGTTTGAGGGAGGTTGTGGTTGAGCAGGGGAGTATGATTGAGACGCTTGTGAGGTTAGTGGAGAGGCAGCATGAGAGGATGGGCAGGTTGGAGAGGAGGGTGGATGGGGGGCGAAGGAGAAGCGAGGGGAGCTATCGGTATGTTTGATTGGAGGGTAGAGGATGTACAGAGGGTTGTGAGAGAGCGGAAGTGTGATGGAGAGGTTGAGGTTTGTAGTGGTGATGTTTGTTGAAGGTGTTGGTGTTGGTGTTGGATACGAGGCTGAATAGTCTGCTTTGAAGTTGTTGTTGATGAGATGGGTTTAATGTCTAATTTTGTATTTACAATCCTTGCCCCTTTTCTTGAGTGAGCTTAGGAAGTGTATTTTATTTGTTTAATGTAGTTTGTGATGAGAATATTTGCTCGTTATCATAGCTTATAGGGTAAGGGAGTTTTGTGTGGTAGTGAGGCTTTGGTCGATCCGCATACTAATATAGGTAGGTCTAGGTTTAGATACACAGAGTAACAGGCCTTGTGCTTATTTGACGTAAATGGAATTTCTTCAACTGCTTACTGCTAATGACCTTTGCTATTCACTTCAATAATTCATCTCCATCAGAAGAGCATTATCATTTAGTCGTATAGCGGGGTAACTGATACACGGCCTTCCCTTACTGTACATTTACTGGGTTTCTGTGTATCAATTGAGTTATATCAAATCGGACAAGTTATTTTGCATGATACTTTAGTACCTAGTAGTTCTCCAAACTAGGAATGTCATCAACTACCAAGTCAAAGTTGAATCACTTGGCACTAAAGATGCCGAGTACTAGCAGAAACACGCCAGAGTCACACAAGTCGTCATACCTCTGATACAAAGTGGCACGATAGTCACCTCAGCCCGTGCCACCCAATCAGAGCAGACGCGGGCGGGGGAATTGCATGTGAAGTGAATAAGTCGGACACGTAAGAGTACACGGAGGTACCGCGACTTTTGCCAGGCGGGGCAGCCGAGGTACCTCGAGGTGCGCTTGTTGTGTTGTGGTGGTGTTGACCTACTATATACGAGTACTAAGAGAATGGATATTAGCCGTTTGTGTAGCTAGATAATCATGAATTGAGCCTGGAATTGGTTAAAAAGTTGGTGGGAGTTGATGGCGTTACATTATGAAAACCTGTTCCTTGTTGTCATATCAGGGAGTTACACGGCCGTATGTGCGTAAAATCCTTCGTACAAGAGCTGGGCGAGGATTTGCTCCATTGTTCACCGGTGGCCCCTCGGCGGGGTTGCGGGGACATTTTTGTTCTCCAATGCTTGATTTGAGCAGGCCAAGTTGATACCCGATCGGCCCCTCATTGAAGGCAGAGTGCAAGCTCCATTGAAACTCAATCCTCCTAGCGCTCGATACGGGGTAAAAATGCCAGGATGGTTGATGGATGACAAGCTGGATTTGATTGATCCAATCCATAGATGGCATCTCCAGAGCCTCAGCGAGGAGGTGCGCTAACGTTCGGCGCCCGCGGTCGTCCATCCGGGTGCTAAAGAGTGATGGATGTGCCTAGGCTCGGCTGTTTGTTTGTATGTACGGACCGGTGCTGTGTTTAACTTCTCATTCCTTTGTAGCTGTGTCAAAGCAGCTGTATCAATGCAAATTAATTGGAGGTGCCAATGTTCCCCCTCCGTACCGGTACCAGCACACGCAACACACACCACTCGCATCGCCCGATAACAATTGATTGAATGTACATGTACATGCGCCTCTGCATGATAAAGCTGCAAATATCCCGCATGCGAGATATGTACACGTAGACTCAACTTGACTTGACTCATCTCATTTCGCCCTCTCAGCTTTGCTTCTCCTTCACCCTCTCCAGCAGGCAGCAGATCAGATCAGAT|||||3493|,ATCTGATCTGATCTGCTGCCTGCTGGAGAGGGTGAAGGAGAAGCAAAGCTGAGAGGGCGAAATGAGATGAGTCAAGTCAAGTTGAGTCTACGTGTACATATCTCGCATGCGGGATATTTGCAGCTTTATCATGCAGAGGCGCATGTACATGTACATTCAATCAATTGTTATCGGGCGATGCGAGTGGTGTGTGTTGCGTGTGCTGGTACCGGTACGGAGGGGGAACATTGGCACCTCCAATTAATTTGCATTGATACAGCTGCTTTGACACAGCTACAAAGGAATGAGAAGTTAAACACAGCACCGGTCCGTACATACAAACAAACAGCCGAGCCTAGGCACATCCATCACTCTTTAGCACCCGGATGGACGACCGCGGGCGCCGAACGTTAGCGCACCTCCTCGCTGAGGCTCTGGAGATGCCATCTATGGATTGGATCAATCAAATCCAGCTTGTCATCCATCAACCATCCTGGCATTTTTACCCCGTATCGAGCGCTAGGAGGATTGAGTTTCAATGGAGCTTGCACTCTGCCTTCAATGAGGGGCCGATCGGGTATCAACTTGGCCTGCTCAAATCAAGCATTGGAGAACAAAAATGTCCCCGCAACCCCGCCGAGGGGCCACCGGTGAACAATGGAGCAAATCCTCGCCCAGCTCTTGTACGAAGGATTTTACGCACATACGGCCGTGTAACTCCCTGATATGACAACAAGGAACAGGTTTTCATAATGTAACGCCATCAACTCCCACCAACTTTTTAACCAATTCCAGGCTCAATTCATGATTATCTAGCTACACAAACGGCTAATATCCATTCTCTTAGTACTCGTATATAGTAGGTCAACACCACCACAACACAACAAGCGCACCTCGAGGTACCTCGGCTGCCCCGCCTGGCAAAAGTCGCGGTACCTCCGTGTACTCTTACGTGTCCGACTTATTCACTTCACATGCAATTCCCCCGCCCGCGTCTGCTCTGATTGGGTGGCACGGGCTGAGGTGACTATCGTGCCACTTTGTATCAGAGGTATGACGACTTGTGTGACTCTGGCGTGTTTCTGCTAGTACTCGGCATCTTTAGTGCCAAGTGATTCAACTTTGACTTGGTAGTTGATGACATTCCTAGTTTGGAGAACTACTAGGTACTAAAGTATCATGCAAAATAACTTGTCCGATTTGATATAACTCAATTGATACACAGAAACCCAGTAAATGTACAGTAAGGGAAGGCCGTGTATCAGTTACCCCGCTATACGACTAAATGATAATGCTCTTCTGATGGAGATGAATTATTGAAGTGAATAGCAAAGGTCATTAGCAGTAAGCAGTTGAAGAAATTCCATTTACGTCAAATAAGCACAAGGCCTGTTACTCTGTGTATCTAAACCTAGACCTACCTATATTAGTATGCGGATCGACCAAAGCCTCACTACCACACAAAACTCCCTTACCCTATAAGCTATGATAACGAGCAAATATTCTCATCACAAACTACATTAAACAAATAAAATACACTTCCTAAGCTCACTCAAGAAAAGGGGCAAGGATTGTAAATACAAAATTAGACATTAAACCCATCTCATCAACAACAACTTCAAAGCAGACTATTCAGCCTCGTATCCAACACCAACACCAACACCTTCAACAAACATCACCACTACAAACCTCAACCTCTCCATCACACTTCCGCTCTCTCACAACCCTCTGTACATCCTCTACCCTCCAATCAAACATACCGATAGCTCCCCTCGCTTCTCCTTCGCCCCCCATCCACCCTCCTCTCCAACCTGCCCATCCTCTCATGCTGCCTCTCCACTAACCTCACAAGCGTCTCAATCATACTCCCCTGCTCAACCACAACCTCCCTCAAACTCCGATTCGCTCCATCCGTGCACACAAGAGTCGATCTCTCCTGCAAAGAAGACGCCTGCGTAACAACCCCAGTAACCTCATCCTCCTCGCTCTCAGCATCGTCGTCATCTGGTGCTTCTTCCGGCTCAACGCCCCTGCTCCCGCTCAAACCTCCGCGCTCGATCCTCGCACGTCTCCCCTTCTCCCGTGAATATACTCTCCCCTCGAGGACACTTCTCTTGCTCTCCCTTCTCCCTCCTCGCCGTCTTCACCTCTCGACTCGAAGAAGAAGATGTACTCCCCCGACTCGCCTTATCCGCCTTCTTCAACACCACAAACACCCACAATCCCTCTCCACATACACCCCATCAACCTCCATCGTCGGAATCTTCATAATAGCAGGCGCCCTCATCCGATTCGTCCTCAAAACCTCACCCACATCCCTCGGCACAACCCCCGGCGGCGCATCCTCCCCAGCCCTCTTCTCGTACCTCCCTTAAACTCCGCCCACCAGCTCTGCCTCGCACACTGCGACGCCCCAAACATGACCCTCAAGATGACGAAATGGCCCCAGCTCGGCGCGTTGCACCGCATGTACTCCGCCAGCGGATGGTCCAGCATCGAGTTTTCTCTTTCCGTGACGCGGGCCCTGGGAACCCACTCGACAAAGTCGCGGCGCTCGCCCTCTGACCATGACTGCGATTCAGTCTTCCATAGGCTTGTAAGACGATTGTAGATGTGCCAGTCGATAATGTTGTACCCGCTGTAGGGAGGAATAATCGTCATTCTTCTCGCCGAGTTCATCGAATTCACCGTTCGAGATGGCGTCGTTGAGGAGCGGTTCGACGTGCTTCGGCTACGGCGACTGTGCCAGCGACGGCGACGCCGCAGTAGTACAGCTTTTCCTTCTGCATTCATTGATTTCCTATCGATGTTGTCTCTGTTACTCTTTAGCCAAATTCCACAAAGCACGGCTACGATAGAGTTAGCCATCCGGATATCGCCCTTCACGATACTAGGGTGCTCCATGACTAACCCCGTTAGCAAACTATGTTTCTGCCAAGACTAAGAAAGCTGATAGATCGTAAGAAAAGTTTCAAGCCTCAAAAAGAGAATCGTCTAGAACATCGTTTAGCAGCACCAAGAATAAAGAACAAGCCTTGCACCCCTGGCATTACAATAGGCAGACAAGGTAAAAGAAGTTGACGAACTAAGGATTGAAAAATCACGATTGATGCAATTTTGACAGTGCTCGGTCCCACATTGAAGCGAACGGTTTGAAGAAAAATCGAGCCCAGAGAAAAGTCACTCGTGGAGGCCAAGTGCAAACAGCCGTACTTTTGCGTGGCCATTTGCATATCGGCCATGTACCCCTACTGTTTGCTGTTTGTATGCGCATCTCTCGGTTCAAGAGTAAACGTCATCATCCCTTCCAAACTCTGTATTAATACTATACCAATAATTGTATCTCTATGCTACACAAGAAGAATCATAAAGCAAAAAGTAATGAGGGATGAGGGGGGGAGAGAAAAGAGTTTAGCGAGCACCGTTGTGAGCAACCAAGTTGGGGGTATCGCTCGTGAGTTCCTTCGCTTTGCCCTGGACGCCCAGTTCCAGGATTCTGTCTCTCAACTCCTTTGCATTTTTCGTGTTTTCCAAGGCAGCCAGATACAAGGCAAGTCCGGCAACGTGAGGGGCCGACATTGAAGTGCCACTCATGGTGTTGGTCGCATTCTCAGTACCAATATAGGCGGACTCTATGTGGTAACCAGGGGCTTGGATGTTGACTTCGGAGCCGAAATTGGAAAAAATAGTCTGTGTCCATTCGCTGTTGATGGCACCCACAGCCAAGGCTTCTGCTGCTGATACAGGAGACATTTTTCGGGCCTCCATTCCTGCGTTTCCAGCTGCAACGACGCTGAGAATTCCATTTCAAAGGCAGCATCAACGGCACGATTGAATGCGATAGAAAAGGGACTTGCTGTCTCAGTGTCAGTTGATTCCGCCCATGTCCATTCTCATCAGCGTCACTCACCAATAGACAGGTTGATGACGGAACGGTTTTGGCGGCCTTTGAGGACAATGTCTTGGACCGCCCATTGAAAACCGTCAAGTACGTCCGAGATGATGCCAACACCGTCGGGAGCACTTTGACACCGATAATTTCCGCTTGCTTGGCCACGCCAAAGGTCTTGCCCGCAATGATTCCGGCAACATGAGTCCCGTGTCCCTCGACGTCCGACAAGTCGCTGGGATCTACGCTGTACCTAACCGAAGCCCGCCCACCGAATTCGTCGTGCTTGGTGAAGACGCCGGAGTCAACCACGTATGCAAACGTGCCGTTGCCCGCGCTCTTGTCGTAGCGGTATGACTTGCCACCGGGCTTCTTGCTAGACAAGGCCGCAAGGCCCCAGGGGGCATGACGCTGCGTCACAAGCTTCCCCTGTATATTACAGAACTCGTCTCGCTCGATTTCTGCTACCTGAAGACACCCGTGCGTTAGAATAGACAGATTCATCAGCATGAGTGGCTATACTCACATCTGCATCTTTCCAGAGCAAGGCGATAGTGTCTTTATCGAAGACTCCAGAATAACCCCGGTAGTCACCAATGGCAAATGTCTTTCCGACTCCAGAGGGTCTGTTCTGCTCATCGTTCAAGGAGTTGTGGTGGTAGGTGTCATTTATTTTGGCGAGGTGTATTGCGAAGGCAGAGGGCGAAATGTTCTTGTGGAGAGTCACAATGTACCAATCCTCGTCCGCAAGTGCGTCTACATCCAGAACCGAGCCTTGTCTGGTGGTTTTCAAAGGGAGGGCTGTGACGTATGGCGTGACAGTGAACAAGAAGAGTGCAAGAGTCCTGAACCAGGCCATCTTTGCCGTTGTAACAGAACAGATGTAACCGGTGATGAATCTGATGAAAAGTAAATTATATCAGAAAAGAGTGATGATCCAAAAGCCGTATATTCAGAGAGCTGATGTTGATGGAGAGTGTAAAGAGTCTCAAGTTGGCAACACAGCCGAGATATAAATATAGAGCATCTAAGCGCCTGCCTCGCTTCGTAGTTGCTTGCTTGCTTCCTTCTATGAGGCCATGCACCTGCAATTTGCTCCTTCTCTTCGCCTGCTACAACCTTGCTAGCGAACATCAGGCCTTTCATCTGCTACTGAAAGCATCAACAGAGTTTAAGCATATCACCACTTTAGTAAATTTGAGCCTATTGAACCAATCATGTTTCAATGCCAGTATAGGAAGAGTCAATGCAATATTCTCATGCCTTCATAGAAGGGAAGAGGTATTAATGAGAGAATCGAACAAAGAGAGGTATGTGAATGTAGTCTTGTATATTGTAGTAGTATCGACATACCTAATGACTGGTGTATAAAAAAGACAAACGACAAGAAAAGAAAAACAC|downstream_gene_variant|MODIFIER|exon-XM_006963923.1-1|GENE_exon-XM_006963923.1-1|transcript|rna-XM_006963923.1|protein_coding||c.*3690delAinsGTGTTTTTCTTTTCTTGTCGTTTGTCTTTTTTATACACCAGTCATTAGGTATGTCGATACTACTACAATATACAAGACTACATTCACATACCTCTCTTTGTTCGATTCTCTCATTAATACCTCTTCCCTTCTATGAAGGCATGAGAATATTGCATTGACTCTTCCTATACTGGCATTGAAACATGATTGGTTCAATAGGCTCAAATTTACTAAAGTGGTGATATGCTTAAACTCTGTTGATGCTTTCAGTAGCAGATGAAAGGCCTGATGTTCGCTAGCAAGGTTGTAGCAGGCGAAGAGAAGGAGCAAATTGCAGGTGCATGGCCTCATAGAAGGAAGCAAGCAAGCAACTACGAAGCGAGGCAGGCGCTTAGATGCTCTATATTTATATCTCGGCTGTGTTGCCAACTTGAGACTCTTTACACTCTCCATCAACATCAGCTCTCTGAATATACGGCTTTTGGATCATCACTCTTTTCTGATATAATTTACTTTTCATCAGATTCATCACCGGTTACATCTGTTCTGTTACAACGGCAAAGATGGCCTGGTTCAGGACTCTTGCACTCTTCTTGTTCACTGTCACGCCATACGTCACAGCCCTCCCTTTGAAAACCACCAGACAAGGCTCGGTTCTGGATGTAGACGCACTTGCGGACGAGGATTGGTACATTGTGACTCTCCACAAGAACATTTCGCCCTCTGCCTTCGCAATACACCTCGCCAAAATAAATGACACCTACCACCACAACTCCTTGAACGATGAGCAGAACAGACCCTCTGGAGTCGGAAAGACATTTGCCATTGGTGACTACCGGGGTTATTCTGGAGTCTTCGATAAAGACACTATCGCCTTGCTCTGGAAAGATGCAGATGTGAGTATAGCCACTCATGCTGATGAATCTGTCTATTCTAACGCACGGGTGTCTTCAGGTAGCAGAAATCGAGCGAGACGAGTTCTGTAATATACAGGGGAAGCTTGTGACGCAGCGTCATGCCCCCTGGGGCCTTGCGGCCTTGTCTAGCAAGAAGCCCGGTGGCAAGTCATACCGCTACGACAAGAGCGCGGGCAACGGCACGTTTGCATACGTGGTTGACTCCGGCGTCTTCACCAAGCACGACGAATTCGGTGGGCGGGCTTCGGTTAGGTACAGCGTAGATCCCAGCGACTTGTCGGACGTCGAGGGACACGGGACTCATGTTGCCGGAATCATTGCGGGCAAGACCTTTGGCGTGGCCAAGCAAGCGGAAATTATCGGTGTCAAAGTGCTCCCGACGGTGTTGGCATCATCTCGGACGTACTTGACGGTTTTCAATGGGCGGTCCAAGACATTGTCCTCAAAGGCCGCCAAAACCGTTCCGTCATCAACCTGTCTATTGGTGAGTGACGCTGATGAGAATGGACATGGGCGGAATCAACTGACACTGAGACAGCAAGTCCCTTTTCTATCGCATTCAATCGTGCCGTTGATGCTGCCTTTGAAATGGAATTCTCAGCGTCGTTGCAGCTGGAAACGCAGGAATGGAGGCCCGAAAAATGTCTCCTGTATCAGCAGCAGAAGCCTTGGCTGTGGGTGCCATCAACAGCGAATGGACACAGACTATTTTTTCCAATTTCGGCTCCGAAGTCAACATCCAAGCCCCTGGTTACCACATAGAGTCCGCCTATATTGGTACTGAGAATGCGACCAACACCATGAGTGGCACTTCAATGTCGGCCCCTCACGTTGCCGGACTTGCCTTGTATCTGGCTGCCTTGGAAAACACGAAAAATGCAAAGGAGTTGAGAGACAGAATCCTGGAACTGGGCGTCCAGGGCAAAGCGAAGGAACTCACGAGCGATACCCCCAACTTGGTTGCTCACAACGGTGCTCGCTAAACTCTTTTCTCTCCCCCCCTCATCCCTCATTACTTTTTGCTTTATGATTCTTCTTGTGTAGCATAGAGATACAATTATTGGTATAGTATTAATACAGAGTTTGGAAGGGATGATGACGTTTACTCTTGAACCGAGAGATGCGCATACAAACAGCAAACAGTAGGGGTACATGGCCGATATGCAAATGGCCACGCAAAAGTACGGCTGTTTGCACTTGGCCTCCACGAGTGACTTTTCTCTGGGCTCGATTTTTCTTCAAACCGTTCGCTTCAATGTGGGACCGAGCACTGTCAAAATTGCATCAATCGTGATTTTTCAATCCTTAGTTCGTCAACTTCTTTTACCTTGTCTGCCTATTGTAATGCCAGGGGTGCAAGGCTTGTTCTTTATTCTTGGTGCTGCTAAACGATGTTCTAGACGATTCTCTTTTTGAGGCTTGAAACTTTTCTTACGATCTATCAGCTTTCTTAGTCTTGGCAGAAACATAGTTTGCTAACGGGGTTAGTCATGGAGCACCCTAGTATCGTGAAGGGCGATATCCGGATGGCTAACTCTATCGTAGCCGTGCTTTGTGGAATTTGGCTAAAGAGTAACAGAGACAACATCGATAGGAAATCAATGAATGCAGAAGGAAAAGCTGTACTACTGCGGCGTCGCCGTCGCTGGCACAGTCGCCGTAGCCGAAGCACGTCGAACCGCTCCTCAACGACGCCATCTCGAACGGTGAATTCGATGAACTCGGCGAGAAGAATGACGATTATTCCTCCCTACAGCGGGTACAACATTATCGACTGGCACATCTACAATCGTCTTACAAGCCTATGGAAGACTGAATCGCAGTCATGGTCAGAGGGCGAGCGCCGCGACTTTGTCGAGTGGGTTCCCAGGGCCCGCGTCACGGAAAGAGAAAACTCGATGCTGGACCATCCGCTGGCGGAGTACATGCGGTGCAACGCGCCGAGCTGGGGCCATTTCGTCATCTTGAGGGTCATGTTTGGGGCGTCGCAGTGTGCGAGGCAGAGCTGGTGGGCGGAGTTTAAGGGAGGTACGAGAAGAGGGCTGGGGAGGATGCGCCGCCGGGGGTTGTGCCGAGGGATGTGGGTGAGGTTTTGAGGACGAATCGGATGAGGGCGCCTGCTATTATGAAGATTCCGACGATGGAGGTTGATGGGGTGTATGTGGAGAGGGATTGTGGGTGTTTGTGGTGTTGAAGAAGGCGGATAAGGCGAGTCGGGGGAGTACATCTTCTTCTTCGAGTCGAGAGGTGAAGACGGCGAGGAGGGAGAAGGGAGAGCAAGAGAAGTGTCCTCGAGGGGAGAGTATATTCACGGGAGAAGGGGAGACGTGCGAGGATCGAGCGCGGAGGTTTGAGCGGGAGCAGGGGCGTTGAGCCGGAAGAAGCACCAGATGACGACGATGCTGAGAGCGAGGAGGATGAGGTTACTGGGGTTGTTACGCAGGCGTCTTCTTTGCAGGAGAGATCGACTCTTGTGTGCACGGATGGAGCGAATCGGAGTTTGAGGGAGGTTGTGGTTGAGCAGGGGAGTATGATTGAGACGCTTGTGAGGTTAGTGGAGAGGCAGCATGAGAGGATGGGCAGGTTGGAGAGGAGGGTGGATGGGGGGCGAAGGAGAAGCGAGGGGAGCTATCGGTATGTTTGATTGGAGGGTAGAGGATGTACAGAGGGTTGTGAGAGAGCGGAAGTGTGATGGAGAGGTTGAGGTTTGTAGTGGTGATGTTTGTTGAAGGTGTTGGTGTTGGTGTTGGATACGAGGCTGAATAGTCTGCTTTGAAGTTGTTGTTGATGAGATGGGTTTAATGTCTAATTTTGTATTTACAATCCTTGCCCCTTTTCTTGAGTGAGCTTAGGAAGTGTATTTTATTTGTTTAATGTAGTTTGTGATGAGAATATTTGCTCGTTATCATAGCTTATAGGGTAAGGGAGTTTTGTGTGGTAGTGAGGCTTTGGTCGATCCGCATACTAATATAGGTAGGTCTAGGTTTAGATACACAGAGTAACAGGCCTTGTGCTTATTTGACGTAAATGGAATTTCTTCAACTGCTTACTGCTAATGACCTTTGCTATTCACTTCAATAATTCATCTCCATCAGAAGAGCATTATCATTTAGTCGTATAGCGGGGTAACTGATACACGGCCTTCCCTTACTGTACATTTACTGGGTTTCTGTGTATCAATTGAGTTATATCAAATCGGACAAGTTATTTTGCATGATACTTTAGTACCTAGTAGTTCTCCAAACTAGGAATGTCATCAACTACCAAGTCAAAGTTGAATCACTTGGCACTAAAGATGCCGAGTACTAGCAGAAACACGCCAGAGTCACACAAGTCGTCATACCTCTGATACAAAGTGGCACGATAGTCACCTCAGCCCGTGCCACCCAATCAGAGCAGACGCGGGCGGGGGAATTGCATGTGAAGTGAATAAGTCGGACACGTAAGAGTACACGGAGGTACCGCGACTTTTGCCAGGCGGGGCAGCCGAGGTACCTCGAGGTGCGCTTGTTGTGTTGTGGTGGTGTTGACCTACTATATACGAGTACTAAGAGAATGGATATTAGCCGTTTGTGTAGCTAGATAATCATGAATTGAGCCTGGAATTGGTTAAAAAGTTGGTGGGAGTTGATGGCGTTACATTATGAAAACCTGTTCCTTGTTGTCATATCAGGGAGTTACACGGCCGTATGTGCGTAAAATCCTTCGTACAAGAGCTGGGCGAGGATTTGCTCCATTGTTCACCGGTGGCCCCTCGGCGGGGTTGCGGGGACATTTTTGTTCTCCAATGCTTGATTTGAGCAGGCCAAGTTGATACCCGATCGGCCCCTCATTGAAGGCAGAGTGCAAGCTCCATTGAAACTCAATCCTCCTAGCGCTCGATACGGGGTAAAAATGCCAGGATGGTTGATGGATGACAAGCTGGATTTGATTGATCCAATCCATAGATGGCATCTCCAGAGCCTCAGCGAGGAGGTGCGCTAACGTTCGGCGCCCGCGGTCGTCCATCCGGGTGCTAAAGAGTGATGGATGTGCCTAGGCTCGGCTGTTTGTTTGTATGTACGGACCGGTGCTGTGTTTAACTTCTCATTCCTTTGTAGCTGTGTCAAAGCAGCTGTATCAATGCAAATTAATTGGAGGTGCCAATGTTCCCCCTCCGTACCGGTACCAGCACACGCAACACACACCACTCGCATCGCCCGATAACAATTGATTGAATGTACATGTACATGCGCCTCTGCATGATAAAGCTGCAAATATCCCGCATGCGAGATATGTACACGTAGACTCAACTTGACTTGACTCATCTCATTTCGCCCTCTCAGCTTTGCTTCTCCTTCACCCTCTCCAGCAGGCAGCAGATCAGATCAGAT|||||3493|,ATCTGATCTGATCTGCTGCCTGCTGGAGAGGGTGAAGGAGAAGCAAAGCTGAGAGGGCGAAATGAGATGAGTCAAGTCAAGTTGAGTCTACGTGTACATATCTCGCATGCGGGATATTTGCAGCTTTATCATGCAGAGGCGCATGTACATGTACATTCAATCAATTGTTATCGGGCGATGCGAGTGGTGTGTGTTGCGTGTGCTGGTACCGGTACGGAGGGGGAACATTGGCACCTCCAATTAATTTGCATTGATACAGCTGCTTTGACACAGCTACAAAGGAATGAGAAGTTAAACACAGCACCGGTCCGTACATACAAACAAACAGCCGAGCCTAGGCACATCCATCACTCTTTAGCACCCGGATGGACGACCGCGGGCGCCGAACGTTAGCGCACCTCCTCGCTGAGGCTCTGGAGATGCCATCTATGGATTGGATCAATCAAATCCAGCTTGTCATCCATCAACCATCCTGGCATTTTTACCCCGTATCGAGCGCTAGGAGGATTGAGTTTCAATGGAGCTTGCACTCTGCCTTCAATGAGGGGCCGATCGGGTATCAACTTGGCCTGCTCAAATCAAGCATTGGAGAACAAAAATGTCCCCGCAACCCCGCCGAGGGGCCACCGGTGAACAATGGAGCAAATCCTCGCCCAGCTCTTGTACGAAGGATTTTACGCACATACGGCCGTGTAACTCCCTGATATGACAACAAGGAACAGGTTTTCATAATGTAACGCCATCAACTCCCACCAACTTTTTAACCAATTCCAGGCTCAATTCATGATTATCTAGCTACACAAACGGCTAATATCCATTCTCTTAGTACTCGTATATAGTAGGTCAACACCACCACAACACAACAAGCGCACCTCGAGGTACCTCGGCTGCCCCGCCTGGCAAAAGTCGCGGTACCTCCGTGTACTCTTACGTGTCCGACTTATTCACTTCACATGCAATTCCCCCGCCCGCGTCTGCTCTGATTGGGTGGCACGGGCTGAGGTGACTATCGTGCCACTTTGTATCAGAGGTATGACGACTTGTGTGACTCTGGCGTGTTTCTGCTAGTACTCGGCATCTTTAGTGCCAAGTGATTCAACTTTGACTTGGTAGTTGATGACATTCCTAGTTTGGAGAACTACTAGGTACTAAAGTATCATGCAAAATAACTTGTCCGATTTGATATAACTCAATTGATACACAGAAACCCAGTAAATGTACAGTAAGGGAAGGCCGTGTATCAGTTACCCCGCTATACGACTAAATGATAATGCTCTTCTGATGGAGATGAATTATTGAAGTGAATAGCAAAGGTCATTAGCAGTAAGCAGTTGAAGAAATTCCATTTACGTCAAATAAGCACAAGGCCTGTTACTCTGTGTATCTAAACCTAGACCTACCTATATTAGTATGCGGATCGACCAAAGCCTCACTACCACACAAAACTCCCTTACCCTATAAGCTATGATAACGAGCAAATATTCTCATCACAAACTACATTAAACAAATAAAATACACTTCCTAAGCTCACTCAAGAAAAGGGGCAAGGATTGTAAATACAAAATTAGACATTAAACCCATCTCATCAACAACAACTTCAAAGCAGACTATTCAGCCTCGTATCCAACACCAACACCAACACCTTCAACAAACATCACCACTACAAACCTCAACCTCTCCATCACACTTCCGCTCTCTCACAACCCTCTGTACATCCTCTACCCTCCAATCAAACATACCGATAGCTCCCCTCGCTTCTCCTTCGCCCCCCATCCACCCTCCTCTCCAACCTGCCCATCCTCTCATGCTGCCTCTCCACTAACCTCACAAGCGTCTCAATCATACTCCCCTGCTCAACCACAACCTCCCTCAAACTCCGATTCGCTCCATCCGTGCACACAAGAGTCGATCTCTCCTGCAAAGAAGACGCCTGCGTAACAACCCCAGTAACCTCATCCTCCTCGCTCTCAGCATCGTCGTCATCTGGTGCTTCTTCCGGCTCAACGCCCCTGCTCCCGCTCAAACCTCCGCGCTCGATCCTCGCACGTCTCCCCTTCTCCCGTGAATATACTCTCCCCTCGAGGACACTTCTCTTGCTCTCCCTTCTCCCTCCTCGCCGTCTTCACCTCTCGACTCGAAGAAGAAGATGTACTCCCCCGACTCGCCTTATCCGCCTTCTTCAACACCACAAACACCCACAATCCCTCTCCACATACACCCCATCAACCTCCATCGTCGGAATCTTCATAATAGCAGGCGCCCTCATCCGATTCGTCCTCAAAACCTCACCCACATCCCTCGGCACAACCCCCGGCGGCGCATCCTCCCCAGCCCTCTTCTCGTACCTCCCTTAAACTCCGCCCACCAGCTCTGCCTCGCACACTGCGACGCCCCAAACATGACCCTCAAGATGACGAAATGGCCCCAGCTCGGCGCGTTGCACCGCATGTACTCCGCCAGCGGATGGTCCAGCATCGAGTTTTCTCTTTCCGTGACGCGGGCCCTGGGAACCCACTCGACAAAGTCGCGGCGCTCGCCCTCTGACCATGACTGCGATTCAGTCTTCCATAGGCTTGTAAGACGATTGTAGATGTGCCAGTCGATAATGTTGTACCCGCTGTAGGGAGGAATAATCGTCATTCTTCTCGCCGAGTTCATCGAATTCACCGTTCGAGATGGCGTCGTTGAGGAGCGGTTCGACGTGCTTCGGCTACGGCGACTGTGCCAGCGACGGCGACGCCGCAGTAGTACAGCTTTTCCTTCTGCATTCATTGATTTCCTATCGATGTTGTCTCTGTTACTCTTTAGCCAAATTCCACAAAGCACGGCTACGATAGAGTTAGCCATCCGGATATCGCCCTTCACGATACTAGGGTGCTCCATGACTAACCCCGTTAGCAAACTATGTTTCTGCCAAGACTAAGAAAGCTGATAGATCGTAAGAAAAGTTTCAAGCCTCAAAAAGAGAATCGTCTAGAACATCGTTTAGCAGCACCAAGAATAAAGAACAAGCCTTGCACCCCTGGCATTACAATAGGCAGACAAGGTAAAAGAAGTTGACGAACTAAGGATTGAAAAATCACGATTGATGCAATTTTGACAGTGCTCGGTCCCACATTGAAGCGAACGGTTTGAAGAAAAATCGAGCCCAGAGAAAAGTCACTCGTGGAGGCCAAGTGCAAACAGCCGTACTTTTGCGTGGCCATTTGCATATCGGCCATGTACCCCTACTGTTTGCTGTTTGTATGCGCATCTCTCGGTTCAAGAGTAAACGTCATCATCCCTTCCAAACTCTGTATTAATACTATACCAATAATTGTATCTCTATGCTACACAAGAAGAATCATAAAGCAAAAAGTAATGAGGGATGAGGGGGGGAGAGAAAAGAGTTTAGCGAGCACCGTTGTGAGCAACCAAGTTGGGGGTATCGCTCGTGAGTTCCTTCGCTTTGCCCTGGACGCCCAGTTCCAGGATTCTGTCTCTCAACTCCTTTGCATTTTTCGTGTTTTCCAAGGCAGCCAGATACAAGGCAAGTCCGGCAACGTGAGGGGCCGACATTGAAGTGCCACTCATGGTGTTGGTCGCATTCTCAGTACCAATATAGGCGGACTCTATGTGGTAACCAGGGGCTTGGATGTTGACTTCGGAGCCGAAATTGGAAAAAATAGTCTGTGTCCATTCGCTGTTGATGGCACCCACAGCCAAGGCTTCTGCTGCTGATACAGGAGACATTTTTCGGGCCTCCATTCCTGCGTTTCCAGCTGCAACGACGCTGAGAATTCCATTTCAAAGGCAGCATCAACGGCACGATTGAATGCGATAGAAAAGGGACTTGCTGTCTCAGTGTCAGTTGATTCCGCCCATGTCCATTCTCATCAGCGTCACTCACCAATAGACAGGTTGATGACGGAACGGTTTTGGCGGCCTTTGAGGACAATGTCTTGGACCGCCCATTGAAAACCGTCAAGTACGTCCGAGATGATGCCAACACCGTCGGGAGCACTTTGACACCGATAATTTCCGCTTGCTTGGCCACGCCAAAGGTCTTGCCCGCAATGATTCCGGCAACATGAGTCCCGTGTCCCTCGACGTCCGACAAGTCGCTGGGATCTACGCTGTACCTAACCGAAGCCCGCCCACCGAATTCGTCGTGCTTGGTGAAGACGCCGGAGTCAACCACGTATGCAAACGTGCCGTTGCCCGCGCTCTTGTCGTAGCGGTATGACTTGCCACCGGGCTTCTTGCTAGACAAGGCCGCAAGGCCCCAGGGGGCATGACGCTGCGTCACAAGCTTCCCCTGTATATTACAGAACTCGTCTCGCTCGATTTCTGCTACCTGAAGACACCCGTGCGTTAGAATAGACAGATTCATCAGCATGAGTGGCTATACTCACATCTGCATCTTTCCAGAGCAAGGCGATAGTGTCTTTATCGAAGACTCCAGAATAACCCCGGTAGTCACCAATGGCAAATGTCTTTCCGACTCCAGAGGGTCTGTTCTGCTCATCGTTCAAGGAGTTGTGGTGGTAGGTGTCATTTATTTTGGCGAGGTGTATTGCGAAGGCAGAGGGCGAAATGTTCTTGTGGAGAGTCACAATGTACCAATCCTCGTCCGCAAGTGCGTCTACATCCAGAACCGAGCCTTGTCTGGTGGTTTTCAAAGGGAGGGCTGTGACGTATGGCGTGACAGTGAACAAGAAGAGTGCAAGAGTCCTGAACCAGGCCATCTTTGCCGTTGTAACAGAACAGATGTAACCGGTGATGAATCTGATGAAAAGTAAATTATATCAGAAAAGAGTGATGATCCAAAAGCCGTATATTCAGAGAGCTGATGTTGATGGAGAGTGTAAAGAGTCTCAAGTTGGCAACACAGCCGAGATATAAATATAGAGCATCTAAGCGCCTGCCTCGCTTCGTAGTTGCTTGCTTGCTTCCTTCTATGAGGCCATGCACCTGCAATTTGCTCCTTCTCTTCGCCTGCTACAACCTTGCTAGCGAACATCAGGCCTTTCATCTGCTACTGAAAGCATCAACAGAGTTTAAGCATATCACCACTTTAGTAAATTTGAGCCTATTGAACCAATCATGTTTCAATGCCAGTATAGGAAGAGTCAATGCAATATTCTCATGCCTTCATAGAAGGGAAGAGGTATTAATGAGAGAATCGAACAAAGAGAGGTATGTGAATGTAGTCTTGTATATTGTAGTAGTATCGACATACCTAATGACTGGTGTATAAAAAAGACAAACGACAAGAAAAGAAAAACAC|intergenic_region|MODIFIER|exon-XM_006963921.1-1-exon-XM_006963922.1-1|GENE_exon-XM_006963921.1-1-GENE_exon-XM_006963922.1-1|intergenic_region|GENE_exon-XM_006963921.1-1-GENE_exon-XM_006963922.1-1|||n.1623660_1623661insATCTGATCTGATCTGCTGCCTGCTGGAGAGGGTGAAGGAGAAGCAAAGCTGAGAGGGCGAAATGAGATGAGTCAAGTCAAGTTGAGTCTACGTGTACATATCTCGCATGCGGGATATTTGCAGCTTTATCATGCAGAGGCGCATGTACATGTACATTCAATCAATTGTTATCGGGCGATGCGAGTGGTGTGTGTTGCGTGTGCTGGTACCGGTACGGAGGGGGAACATTGGCACCTCCAATTAATTTGCATTGATACAGCTGCTTTGACACAGCTACAAAGGAATGAGAAGTTAAACACAGCACCGGTCCGTACATACAAACAAACAGCCGAGCCTAGGCACATCCATCACTCTTTAGCACCCGGATGGACGACCGCGGGCGCCGAACGTTAGCGCACCTCCTCGCTGAGGCTCTGGAGATGCCATCTATGGATTGGATCAATCAAATCCAGCTTGTCATCCATCAACCATCCTGGCATTTTTACCCCGTATCGAGCGCTAGGAGGATTGAGTTTCAATGGAGCTTGCACTCTGCCTTCAATGAGGGGCCGATCGGGTATCAACTTGGCCTGCTCAAATCAAGCATTGGAGAACAAAAATGTCCCCGCAACCCCGCCGAGGGGCCACCGGTGAACAATGGAGCAAATCCTCGCCCAGCTCTTGTACGAAGGATTTTACGCACATACGGCCGTGTAACTCCCTGATATGACAACAAGGAACAGGTTTTCATAATGTAACGCCATCAACTCCCACCAACTTTTTAACCAATTCCAGGCTCAATTCATGATTATCTAGCTACACAAACGGCTAATATCCATTCTCTTAGTACTCGTATATAGTAGGTCAACACCACCACAACACAACAAGCGCACCTCGAGGTACCTCGGCTGCCCCGCCTGGCAAAAGTCGCGGTACCTCCGTGTACTCTTACGTGTCCGACTTATTCACTTCACATGCAATTCCCCCGCCCGCGTCTGCTCTGATTGGGTGGCACGGGCTGAGGTGACTATCGTGCCACTTTGTATCAGAGGTATGACGACTTGTGTGACTCTGGCGTGTTTCTGCTAGTACTCGGCATCTTTAGTGCCAAGTGATTCAACTTTGACTTGGTAGTTGATGACATTCCTAGTTTGGAGAACTACTAGGTACTAAAGTATCATGCAAAATAACTTGTCCGATTTGATATAACTCAATTGATACACAGAAACCCAGTAAATGTACAGTAAGGGAAGGCCGTGTATCAGTTACCCCGCTATACGACTAAATGATAATGCTCTTCTGATGGAGATGAATTATTGAAGTGAATAGCAAAGGTCATTAGCAGTAAGCAGTTGAAGAAATTCCATTTACGTCAAATAAGCACAAGGCCTGTTACTCTGTGTATCTAAACCTAGACCTACCTATATTAGTATGCGGATCGACCAAAGCCTCACTACCACACAAAACTCCCTTACCCTATAAGCTATGATAACGAGCAAATATTCTCATCACAAACTACATTAAACAAATAAAATACACTTCCTAAGCTCACTCAAGAAAAGGGGCAAGGATTGTAAATACAAAATTAGACATTAAACCCATCTCATCAACAACAACTTCAAAGCAGACTATTCAGCCTCGTATCCAACACCAACACCAACACCTTCAACAAACATCACCACTACAAACCTCAACCTCTCCATCACACTTCCGCTCTCTCACAACCCTCTGTACATCCTCTACCCTCCAATCAAACATACCGATAGCTCCCCTCGCTTCTCCTTCGCCCCCCATCCACCCTCCTCTCCAACCTGCCCATCCTCTCATGCTGCCTCTCCACTAACCTCACAAGCGTCTCAATCATACTCCCCTGCTCAACCACAACCTCCCTCAAACTCCGATTCGCTCCATCCGTGCACACAAGAGTCGATCTCTCCTGCAAAGAAGACGCCTGCGTAACAACCCCAGTAACCTCATCCTCCTCGCTCTCAGCATCGTCGTCATCTGGTGCTTCTTCCGGCTCAACGCCCCTGCTCCCGCTCAAACCTCCGCGCTCGATCCTCGCACGTCTCCCCTTCTCCCGTGAATATACTCTCCCCTCGAGGACACTTCTCTTGCTCTCCCTTCTCCCTCCTCGCCGTCTTCACCTCTCGACTCGAAGAAGAAGATGTACTCCCCCGACTCGCCTTATCCGCCTTCTTCAACACCACAAACACCCACAATCCCTCTCCACATACACCCCATCAACCTCCATCGTCGGAATCTTCATAATAGCAGGCGCCCTCATCCGATTCGTCCTCAAAACCTCACCCACATCCCTCGGCACAACCCCCGGCGGCGCATCCTCCCCAGCCCTCTTCTCGTACCTCCCTTAAACTCCGCCCACCAGCTCTGCCTCGCACACTGCGACGCCCCAAACATGACCCTCAAGATGACGAAATGGCCCCAGCTCGGCGCGTTGCACCGCATGTACTCCGCCAGCGGATGGTCCAGCATCGAGTTTTCTCTTTCCGTGACGCGGGCCCTGGGAACCCACTCGACAAAGTCGCGGCGCTCGCCCTCTGACCATGACTGCGATTCAGTCTTCCATAGGCTTGTAAGACGATTGTAGATGTGCCAGTCGATAATGTTGTACCCGCTGTAGGGAGGAATAATCGTCATTCTTCTCGCCGAGTTCATCGAATTCACCGTTCGAGATGGCGTCGTTGAGGAGCGGTTCGACGTGCTTCGGCTACGGCGACTGTGCCAGCGACGGCGACGCCGCAGTAGTACAGCTTTTCCTTCTGCATTCATTGATTTCCTATCGATGTTGTCTCTGTTACTCTTTAGCCAAATTCCACAAAGCACGGCTACGATAGAGTTAGCCATCCGGATATCGCCCTTCACGATACTAGGGTGCTCCATGACTAACCCCGTTAGCAAACTATGTTTCTGCCAAGACTAAGAAAGCTGATAGATCGTAAGAAAAGTTTCAAGCCTCAAAAAGAGAATCGTCTAGAACATCGTTTAGCAGCACCAAGAATAAAGAACAAGCCTTGCACCCCTGGCATTACAATAGGCAGACAAGGTAAAAGAAGTTGACGAACTAAGGATTGAAAAATCACGATTGATGCAATTTTGACAGTGCTCGGTCCCACATTGAAGCGAACGGTTTGAAGAAAAATCGAGCCCAGAGAAAAGTCACTCGTGGAGGCCAAGTGCAAACAGCCGTACTTTTGCGTGGCCATTTGCATATCGGCCATGTACCCCTACTGTTTGCTGTTTGTATGCGCATCTCTCGGTTCAAGAGTAAACGTCATCATCCCTTCCAAACTCTGTATTAATACTATACCAATAATTGTATCTCTATGCTACACAAGAAGAATCATAAAGCAAAAAGTAATGAGGGATGAGGGGGGGAGAGAAAAGAGTTTAGCGAGCACCGTTGTGAGCAACCAAGTTGGGGGTATCGCTCGTGAGTTCCTTCGCTTTGCCCTGGACGCCCAGTTCCAGGATTCTGTCTCTCAACTCCTTTGCATTTTTCGTGTTTTCCAAGGCAGCCAGATACAAGGCAAGTCCGGCAACGTGAGGGGCCGACATTGAAGTGCCACTCATGGTGTTGGTCGCATTCTCAGTACCAATATAGGCGGACTCTATGTGGTAACCAGGGGCTTGGATGTTGACTTCGGAGCCGAAATTGGAAAAAATAGTCTGTGTCCATTCGCTGTTGATGGCACCCACAGCCAAGGCTTCTGCTGCTGATACAGGAGACATTTTTCGGGCCTCCATTCCTGCGTTTCCAGCTGCAACGACGCTGAGAATTCCATTTCAAAGGCAGCATCAACGGCACGATTGAATGCGATAGAAAAGGGACTTGCTGTCTCAGTGTCAGTTGATTCCGCCCATGTCCATTCTCATCAGCGTCACTCACCAATAGACAGGTTGATGACGGAACGGTTTTGGCGGCCTTTGAGGACAATGTCTTGGACCGCCCATTGAAAACCGTCAAGTACGTCCGAGATGATGCCAACACCGTCGGGAGCACTTTGACACCGATAATTTCCGCTTGCTTGGCCACGCCAAAGGTCTTGCCCGCAATGATTCCGGCAACATGAGTCCCGTGTCCCTCGACGTCCGACAAGTCGCTGGGATCTACGCTGTACCTAACCGAAGCCCGCCCACCGAATTCGTCGTGCTTGGTGAAGACGCCGGAGTCAACCACGTATGCAAACGTGCCGTTGCCCGCGCTCTTGTCGTAGCGGTATGACTTGCCACCGGGCTTCTTGCTAGACAAGGCCGCAAGGCCCCAGGGGGCATGACGCTGCGTCACAAGCTTCCCCTGTATATTACAGAACTCGTCTCGCTCGATTTCTGCTACCTGAAGACACCCGTGCGTTAGAATAGACAGATTCATCAGCATGAGTGGCTATACTCACATCTGCATCTTTCCAGAGCAAGGCGATAGTGTCTTTATCGAAGACTCCAGAATAACCCCGGTAGTCACCAATGGCAAATGTCTTTCCGACTCCAGAGGGTCTGTTCTGCTCATCGTTCAAGGAGTTGTGGTGGTAGGTGTCATTTATTTTGGCGAGGTGTATTGCGAAGGCAGAGGGCGAAATGTTCTTGTGGAGAGTCACAATGTACCAATCCTCGTCCGCAAGTGCGTCTACATCCAGAACCGAGCCTTGTCTGGTGGTTTTCAAAGGGAGGGCTGTGACGTATGGCGTGACAGTGAACAAGAAGAGTGCAAGAGTCCTGAACCAGGCCATCTTTGCCGTTGTAACAGAACAGATGTAACCGGTGATGAATCTGATGAAAAGTAAATTATATCAGAAAAGAGTGATGATCCAAAAGCCGTATATTCAGAGAGCTGATGTTGATGGAGAGTGTAAAGAGTCTCAAGTTGGCAACACAGCCGAGATATAAATATAGAGCATCTAAGCGCCTGCCTCGCTTCGTAGTTGCTTGCTTGCTTCCTTCTATGAGGCCATGCACCTGCAATTTGCTCCTTCTCTTCGCCTGCTACAACCTTGCTAGCGAACATCAGGCCTTTCATCTGCTACTGAAAGCATCAACAGAGTTTAAGCATATCACCACTTTAGTAAATTTGAGCCTATTGAACCAATCATGTTTCAATGCCAGTATAGGAAGAGTCAATGCAATATTCTCATGCCTTCATAGAAGGGAAGAGGTATTAATGAGAGAATCGAACAAAGAGAGGTATGTGAATGTAGTCTTGTATATTGTAGTAGTATCGACATACCTAATGACTGGTGTATAAAAAAGACAAACGACAAGAAAAGAAAAACAC||||||,ATCTGATCTGATCTGCTGCCTGCTGGAGAGGGTGAAGGAGAAGCAAAGCTGAGAGGGCGAAATGAGATGAGTCAAGTCAAGTTGAGTCTACGTGTACATATCTCGCATGCGGGATATTTGCAGCTTTATCATGCAGAGGCGCATGTACATGTACATTCAATCAATTGTTATCGGGCGATGCGAGTGGTGTGTGTTGCGTGTGCTGGTACCGGTACGGAGGGGGAACATTGGCACCTCCAATTAATTTGCATTGATACAGCTGCTTTGACACAGCTACAAAGGAATGAGAAGTTAAACACAGCACCGGTCCGTACATACAAACAAACAGCCGAGCCTAGGCACATCCATCACTCTTTAGCACCCGGATGGACGACCGCGGGCGCCGAACGTTAGCGCACCTCCTCGCTGAGGCTCTGGAGATGCCATCTATGGATTGGATCAATCAAATCCAGCTTGTCATCCATCAACCATCCTGGCATTTTTACCCCGTATCGAGCGCTAGGAGGATTGAGTTTCAATGGAGCTTGCACTCTGCCTTCAATGAGGGGCCGATCGGGTATCAACTTGGCCTGCTCAAATCAAGCATTGGAGAACAAAAATGTCCCCGCAACCCCGCCGAGGGGCCACCGGTGAACAATGGAGCAAATCCTCGCCCAGCTCTTGTACGAAGGATTTTACGCACATACGGCCGTGTAACTCCCTGATATGACAACAAGGAACAGGTTTTCATAATGTAACGCCATCAACTCCCACCAACTTTTTAACCAATTCCAGGCTCAATTCATGATTATCTAGCTACACAAACGGCTAATATCCATTCTCTTAGTACTCGTATATAGTAGGTCAACACCACCACAACACAACAAGCGCACCTCGAGGTACCTCGGCTGCCCCGCCTGGCAAAAGTCGCGGTACCTCCGTGTACTCTTACGTGTCCGACTTATTCACTTCACATGCAATTCCCCCGCCCGCGTCTGCTCTGATTGGGTGGCACGGGCTGAGGTGACTATCGTGCCACTTTGTATCAGAGGTATGACGACTTGTGTGACTCTGGCGTGTTTCTGCTAGTACTCGGCATCTTTAGTGCCAAGTGATTCAACTTTGACTTGGTAGTTGATGACATTCCTAGTTTGGAGAACTACTAGGTACTAAAGTATCATGCAAAATAACTTGTCCGATTTGATATAACTCAATTGATACACAGAAACCCAGTAAATGTACAGTAAGGGAAGGCCGTGTATCAGTTACCCCGCTATACGACTAAATGATAATGCTCTTCTGATGGAGATGAATTATTGAAGTGAATAGCAAAGGTCATTAGCAGTAAGCAGTTGAAGAAATTCCATTTACGTCAAATAAGCACAAGGCCTGTTACTCTGTGTATCTAAACCTAGACCTACCTATATTAGTATGCGGATCGACCAAAGCCTCACTACCACACAAAACTCCCTTACCCTATAAGCTATGATAACGAGCAAATATTCTCATCACAAACTACATTAAACAAATAAAATACACTTCCTAAGCTCACTCAAGAAAAGGGGCAAGGATTGTAAATACAAAATTAGACATTAAACCCATCTCATCAACAACAACTTCAAAGCAGACTATTCAGCCTCGTATCCAACACCAACACCAACACCTTCAACAAACATCACCACTACAAACCTCAACCTCTCCATCACACTTCCGCTCTCTCACAACCCTCTGTACATCCTCTACCCTCCAATCAAACATACCGATAGCTCCCCTCGCTTCTCCTTCGCCCCCCATCCACCCTCCTCTCCAACCTGCCCATCCTCTCATGCTGCCTCTCCACTAACCTCACAAGCGTCTCAATCATACTCCCCTGCTCAACCACAACCTCCCTCAAACTCCGATTCGCTCCATCCGTGCACACAAGAGTCGATCTCTCCTGCAAAGAAGACGCCTGCGTAACAACCCCAGTAACCTCATCCTCCTCGCTCTCAGCATCGTCGTCATCTGGTGCTTCTTCCGGCTCAACGCCCCTGCTCCCGCTCAAACCTCCGCGCTCGATCCTCGCACGTCTCCCCTTCTCCCGTGAATATACTCTCCCCTCGAGGACACTTCTCTTGCTCTCCCTTCTCCCTCCTCGCCGTCTTCACCTCTCGACTCGAAGAAGAAGATGTACTCCCCCGACTCGCCTTATCCGCCTTCTTCAACACCACAAACACCCACAATCCCTCTCCACATACACCCCATCAACCTCCATCGTCGGAATCTTCATAATAGCAGGCGCCCTCATCCGATTCGTCCTCAAAACCTCACCCACATCCCTCGGCACAACCCCCGGCGGCGCATCCTCCCCAGCCCTCTTCTCGTACCTCCCTTAAACTCCGCCCACCAGCTCTGCCTCGCACACTGCGACGCCCCAAACATGACCCTCAAGATGACGAAATGGCCCCAGCTCGGCGCGTTGCACCGCATGTACTCCGCCAGCGGATGGTCCAGCATCGAGTTTTCTCTTTCCGTGACGCGGGCCCTGGGAACCCACTCGACAAAGTCGCGGCGCTCGCCCTCTGACCATGACTGCGATTCAGTCTTCCATAGGCTTGTAAGACGATTGTAGATGTGCCAGTCGATAATGTTGTACCCGCTGTAGGGAGGAATAATCGTCATTCTTCTCGCCGAGTTCATCGAATTCACCGTTCGAGATGGCGTCGTTGAGGAGCGGTTCGACGTGCTTCGGCTACGGCGACTGTGCCAGCGACGGCGACGCCGCAGTAGTACAGCTTTTCCTTCTGCATTCATTGATTTCCTATCGATGTTGTCTCTGTTACTCTTTAGCCAAATTCCACAAAGCACGGCTACGATAGAGTTAGCCATCCGGATATCGCCCTTCACGATACTAGGGTGCTCCATGACTAACCCCGTTAGCAAACTATGTTTCTGCCAAGACTAAGAAAGCTGATAGATCGTAAGAAAAGTTTCAAGCCTCAAAAAGAGAATCGTCTAGAACATCGTTTAGCAGCACCAAGAATAAAGAACAAGCCTTGCACCCCTGGCATTACAATAGGCAGACAAGGTAAAAGAAGTTGACGAACTAAGGATTGAAAAATCACGATTGATGCAATTTTGACAGTGCTCGGTCCCACATTGAAGCGAACGGTTTGAAGAAAAATCGAGCCCAGAGAAAAGTCACTCGTGGAGGCCAAGTGCAAACAGCCGTACTTTTGCGTGGCCATTTGCATATCGGCCATGTACCCCTACTGTTTGCTGTTTGTATGCGCATCTCTCGGTTCAAGAGTAAACGTCATCATCCCTTCCAAACTCTGTATTAATACTATACCAATAATTGTATCTCTATGCTACACAAGAAGAATCATAAAGCAAAAAGTAATGAGGGATGAGGGGGGGAGAGAAAAGAGTTTAGCGAGCACCGTTGTGAGCAACCAAGTTGGGGGTATCGCTCGTGAGTTCCTTCGCTTTGCCCTGGACGCCCAGTTCCAGGATTCTGTCTCTCAACTCCTTTGCATTTTTCGTGTTTTCCAAGGCAGCCAGATACAAGGCAAGTCCGGCAACGTGAGGGGCCGACATTGAAGTGCCACTCATGGTGTTGGTCGCATTCTCAGTACCAATATAGGCGGACTCTATGTGGTAACCAGGGGCTTGGATGTTGACTTCGGAGCCGAAATTGGAAAAAATAGTCTGTGTCCATTCGCTGTTGATGGCACCCACAGCCAAGGCTTCTGCTGCTGATACAGGAGACATTTTTCGGGCCTCCATTCCTGCGTTTCCAGCTGCAACGACGCTGAGAATTCCATTTCAAAGGCAGCATCAACGGCACGATTGAATGCGATAGAAAAGGGACTTGCTGTCTCAGTGTCAGTTGATTCCGCCCATGTCCATTCTCATCAGCGTCACTCACCAATAGACAGGTTGATGACGGAACGGTTTTGGCGGCCTTTGAGGACAATGTCTTGGACCGCCCATTGAAAACCGTCAAGTACGTCCGAGATGATGCCAACACCGTCGGGAGCACTTTGACACCGATAATTTCCGCTTGCTTGGCCACGCCAAAGGTCTTGCCCGCAATGATTCCGGCAACATGAGTCCCGTGTCCCTCGACGTCCGACAAGTCGCTGGGATCTACGCTGTACCTAACCGAAGCCCGCCCACCGAATTCGTCGTGCTTGGTGAAGACGCCGGAGTCAACCACGTATGCAAACGTGCCGTTGCCCGCGCTCTTGTCGTAGCGGTATGACTTGCCACCGGGCTTCTTGCTAGACAAGGCCGCAAGGCCCCAGGGGGCATGACGCTGCGTCACAAGCTTCCCCTGTATATTACAGAACTCGTCTCGCTCGATTTCTGCTACCTGAAGACACCCGTGCGTTAGAATAGACAGATTCATCAGCATGAGTGGCTATACTCACATCTGCATCTTTCCAGAGCAAGGCGATAGTGTCTTTATCGAAGACTCCAGAATAACCCCGGTAGTCACCAATGGCAAATGTCTTTCCGACTCCAGAGGGTCTGTTCTGCTCATCGTTCAAGGAGTTGTGGTGGTAGGTGTCATTTATTTTGGCGAGGTGTATTGCGAAGGCAGAGGGCGAAATGTTCTTGTGGAGAGTCACAATGTACCAATCCTCGTCCGCAAGTGCGTCTACATCCAGAACCGAGCCTTGTCTGGTGGTTTTCAAAGGGAGGGCTGTGACGTATGGCGTGACAGTGAACAAGAAGAGTGCAAGAGTCCTGAACCAGGCCATCTTTGCCGTTGTAACAGAACAGATGTAACCGGTGATGAATCTGATGAAAAGTAAATTATATCAGAAAAGAGTGATGATCCAAAAGCCGTATATTCAGAGAGCTGATGTTGATGGAGAGTGTAAAGAGTCTCAAGTTGGCAACACAGCCGAGATATAAATATAGAGCATCTAAGCGCCTGCCTCGCTTCGTAGTTGCTTGCTTGCTTCCTTCTATGAGGCCATGCACCTGCAATTTGCTCCTTCTCTTCGCCTGCTACAACCTTGCTAGCGAACATCAGGCCTTTCATCTGCTACTGAAAGCATCAACAGAGTTTAAGCATATCACCACTTTAGTAAATTTGAGCCTATTGAACCAATCATGTTTCAATGCCAGTATAGGAAGAGTCAATGCAATATTCTCATGCCTTCATAGAAGGGAAGAGGTATTAATGAGAGAATCGAACAAAGAGAGGTATGTGAATGTAGTCTTGTATATTGTAGTAGTATCGACATACCTAATGACTGGTGTATAAAAAAGACAAACGACAAGAAAAGAAAAACAC|intergenic_region|MODIFIER|exon-XM_006963921.1-1-exon-XM_006963922.1-1|GENE_exon-XM_006963921.1-1-GENE_exon-XM_006963922.1-1|intergenic_region|GENE_exon-XM_006963921.1-1-GENE_exon-XM_006963922.1-1|||n.1623661delCinsATCTGATCTGATCTGCTGCCTGCTGGAGAGGGTGAAGGAGAAGCAAAGCTGAGAGGGCGAAATGAGATGAGTCAAGTCAAGTTGAGTCTACGTGTACATATCTCGCATGCGGGATATTTGCAGCTTTATCATGCAGAGGCGCATGTACATGTACATTCAATCAATTGTTATCGGGCGATGCGAGTGGTGTGTGTTGCGTGTGCTGGTACCGGTACGGAGGGGGAACATTGGCACCTCCAATTAATTTGCATTGATACAGCTGCTTTGACACAGCTACAAAGGAATGAGAAGTTAAACACAGCACCGGTCCGTACATACAAACAAACAGCCGAGCCTAGGCACATCCATCACTCTTTAGCACCCGGATGGACGACCGCGGGCGCCGAACGTTAGCGCACCTCCTCGCTGAGGCTCTGGAGATGCCATCTATGGATTGGATCAATCAAATCCAGCTTGTCATCCATCAACCATCCTGGCATTTTTACCCCGTATCGAGCGCTAGGAGGATTGAGTTTCAATGGAGCTTGCACTCTGCCTTCAATGAGGGGCCGATCGGGTATCAACTTGGCCTGCTCAAATCAAGCATTGGAGAACAAAAATGTCCCCGCAACCCCGCCGAGGGGCCACCGGTGAACAATGGAGCAAATCCTCGCCCAGCTCTTGTACGAAGGATTTTACGCACATACGGCCGTGTAACTCCCTGATATGACAACAAGGAACAGGTTTTCATAATGTAACGCCATCAACTCCCACCAACTTTTTAACCAATTCCAGGCTCAATTCATGATTATCTAGCTACACAAACGGCTAATATCCATTCTCTTAGTACTCGTATATAGTAGGTCAACACCACCACAACACAACAAGCGCACCTCGAGGTACCTCGGCTGCCCCGCCTGGCAAAAGTCGCGGTACCTCCGTGTACTCTTACGTGTCCGACTTATTCACTTCACATGCAATTCCCCCGCCCGCGTCTGCTCTGATTGGGTGGCACGGGCTGAGGTGACTATCGTGCCACTTTGTATCAGAGGTATGACGACTTGTGTGACTCTGGCGTGTTTCTGCTAGTACTCGGCATCTTTAGTGCCAAGTGATTCAACTTTGACTTGGTAGTTGATGACATTCCTAGTTTGGAGAACTACTAGGTACTAAAGTATCATGCAAAATAACTTGTCCGATTTGATATAACTCAATTGATACACAGAAACCCAGTAAATGTACAGTAAGGGAAGGCCGTGTATCAGTTACCCCGCTATACGACTAAATGATAATGCTCTTCTGATGGAGATGAATTATTGAAGTGAATAGCAAAGGTCATTAGCAGTAAGCAGTTGAAGAAATTCCATTTACGTCAAATAAGCACAAGGCCTGTTACTCTGTGTATCTAAACCTAGACCTACCTATATTAG
ATGCGGATCGACCAAAGCCTCACTACCACACAAAACTCCCTTACCCTATAAGCTATGATAACGAGCAAATATTCTCATCACAAACTACATTAAACAAATAAAATACACTTCCTAAGCTCACTCAAGAAAAGGGGCAAGGATTGTAAATACAAAATTAGACATTAAACCCATCTCATCAACAACAACTTCAAAGCAGACTATTCAGCCTCGTATCCAACACCAACACCAACACCTTCAACAAACATCACCACTACAAACCTCAACCTCTCCATCACACTTCCGCTCTCTCACAACCCTCTGTACATCCTCTACCCTCCAATCAAACATACCGATAGCTCCCCTCGCTTCTCCTTCGCCCCCCATCCACCCTCCTCTCCAACCTGCCCATCCTCTCATGCTGCCTCTCCACTAACCTCACAAGCGTCTCAATCATACTCCCCTGCTCAACCACAACCTCCCTCAAACTCCGATTCGCTCCATCCGTGCACACAAGAGTCGATCTCTCCTGCAAAGAAGACGCCTGCGTAACAACCCCAGTAACCTCATCCTCCTCGCTCTCAGCATCGTCGTCATCTGGTGCTTCTTCCGGCTCAACGCCCCTGCTCCCGCTCAAACCTCCGCGCTCGATCCTCGCACGTCTCCCCTTCTCCCGTGAATATACTCTCCCCTCGAGGACACTTCTCTTGCTCTCCCTTCTCCCTCCTCGCCGTCTTCACCTCTCGACTCGAAGAAGAAGATGTACTCCCCCGACTCGCCTTATCCGCCTTCTTCAACACCACAAACACCCACAATCCCTCTCCACATACACCCCATCAACCTCCATCGTCGGAATCTTCATAATAGCAGGCGCCCTCATCCGATTCGTCCTCAAAACCTCACCCACATCCCTCGGCACAACCCCCGGCGGCGCATCCTCCCCAGCCCTCTTCTCGTACCTCCCTTAAACTCCGCCCACCAGCTCTGCCTCGCACACTGCGACGCCCCAAACATGACCCTCAAGATGACGAAATGGCCCCAGCTCGGCGCGTTGCACCGCATGTACTCCGCCAGCGGATGGTCCAGCATCGAGTTTTCTCTTTCCGTGACGCGGGCCCTGGGAACCCACTCGACAAAGTCGCGGCGCTCGCCCTCTGACCATGACTGCGATTCAGTCTTCCATAGGCTTGTAAGACGATTGTAGATGTGCCAGTCGATAATGTTGTACCCGCTGTAGGGAGGAATAATCGTCATTCTTCTCGCCGAGTTCATCGAATTCACCGTTCGAGATGGCGTCGTTGAGGAGCGGTTCGACGTGCTTCGGCTACGGCGACTGTGCCAGCGACGGCGACGCCGCAGTAGTACAGCTTTTCCTTCTGCATTCATTGATTTCCTATCGATGTTGTCTCTGTTACTCTTTAGCCAAATTCCACAAAGCACGGCTACGATAGAGTTAGCCATCCGGATATCGCCCTTCACGATACTAGGGTGCTCCATGACTAACCCCGTTAGCAAACTATGTTTCTGCCAAGACTAAGAAAGCTGATAGATCGTAAGAAAAGTTTCAAGCCTCAAAAAGAGAATCGTCTAGAACATCGTTTAGCAGCACCAAGAATAAAGAACAAGCCTTGCACCCCTGGCATTACAATAGGCAGACAAGGTAAAAGAAGTTGACGAACTAAGGATTGAAAAATCACGATTGATGCAATTTTGACAGTGCTCGGTCCCACATTGAAGCGAACGGTTTGAAGAAAAATCGAGCCCAGAGAAAAGTCACTCGTGGAGGCCAAGTGCAAACAGCCGTACTTTTGCGTGGCCATTTGCATATCGGCCATGTACCCCTACTGTTTGCTGTTTGTATGCGCATCTCTCGGTTCAAGAGTAAACGTCATCATCCCTTCCAAACTCTGTATTAATACTATACCAATAATTGTATCTCTATGCTACACAAGAAGAATCATAAAGCAAAAAGTAATGAGGGATGAGGGGGGGAGAGAAAAGAGTTTAGCGAGCACCGTTGTGAGCAACCAAGTTGGGGGTATCGCTCGTGAGTTCCTTCGCTTTGCCCTGGACGCCCAGTTCCAGGATTCTGTCTCTCAACTCCTTTGCATTTTTCGTGTTTTCCAAGGCAGCCAGATACAAGGCAAGTCCGGCAACGTGAGGGGCCGACATTGAAGTGCCACTCATGGTGTTGGTCGCATTCTCAGTACCAATATAGGCGGACTCTATGTGGTAACCAGGGGCTTGGATGTTGACTTCGGAGCCGAAATTGGAAAAAATAGTCTGTGTCCATTCGCTGTTGATGGCACCCACAGCCAAGGCTTCTGCTGCTGATACAGGAGACATTTTTCGGGCCTCCATTCCTGCGTTTCCAGCTGCAACGACGCTGAGAATTCCATTTCAAAGGCAGCATCAACGGCACGATTGAATGCGATAGAAAAGGGACTTGCTGTCTCAGTGTCAGTTGATTCCGCCCATGTCCATTCTCATCAGCGTCACTCACCAATAGACAGGTTGATGACGGAACGGTTTTGGCGGCCTTTGAGGACAATGTCTTGGACCGCCCATTGAAAACCGTCAAGTACGTCCGAGATGATGCCAACACCGTCGGGAGCACTTTGACACCGATAATTTCCGCTTGCTTGGCCACGCCAAAGGTCTTGCCCGCAATGATTCCGGCAACATGAGTCCCGTGTCCCTCGACGTCCGACAAGTCGCTGGGATCTACGCTGTACCTAACCGAAGCCCGCCCACCGAATTCGTCGTGCTTGGTGAAGACGCCGGAGTCAACCACGTATGCAAACGTGCCGTTGCCCGCGCTCTTGTCGTAGCGGTATGACTTGCCACCGGGCTTCTTGCTAGACAAGGCCGCAAGGCCCCAGGGGGCATGACGCTGCGTCACAAGCTTCCCCTGTATATTACAGAACTCGTCTCGCTCGATTTCTGCTACCTGAAGACACCCGTGCGTTAGAATAGACAGATTCATCAGCATGAGTGGCTATACTCACATCTGCATCTTTCCAGAGCAAGGCGATAGTGTCTTTATCGAAGACTCCAGAATAACCCCGGTAGTCACCAATGGCAAATGTCTTTCCGACTCCAGAGGGTCTGTTCTGCTCATCGTTCAAGGAGTTGTGGTGGTAGGTGTCATTTATTTTGGCGAGGTGTATTGCGAAGGCAGAGGGCGAAATGTTCTTGTGGAGAGTCACAATGTACCAATCCTCGTCCGCAAGTGCGTCTACATCCAGAACCGAGCCTTGTCTGGTGGTTTTCAAAGGGAGGGCTGTGACGTATGGCGTGACAGTGAACAAGAAGAGTGCAAGAGTCCTGAACCAGGCCATCTTTGCCGTTGTAACAGAACAGATGTAACCGGTGATGAATCTGATGAAAAGTAAATTATATCAGAAAAGAGTGATGATCCAAAAGCCGTATATTCAGAGAGCTGATGTTGATGGAGAGTGTAAAGAGTCTCAAGTTGGCAACACAGCCGAGATATAAATATAGAGCATCTAAGCGCCTGCCTCGCTTCGTAGTTGCTTGCTTGCTTCCTTCTATGAGGCCATGCACCTGCAATTTGCTCCTTCTCTTCGCCTGCTACAACCTTGCTAGCGAACATCAGGCCTTTCATCTGCTACTGAAAGCATCAACAGAGTTTAAGCATATCACCACTTTAGTAAATTTGAGCCTATTGAACCAATCATGTTTCAATGCCAGTATAGGAAGAGTCAATGCAATATTCTCATGCCTTCATAGAAGGGAAGAGGTATTAATGAGAGAATCGAACAAAGAGAGGTATGTGAATGTAGTCTTGTATATTGTAGTAGTATCGACATACCTAATGACTGGTGTATAAAAAAGACAAACGACAAGAAAAGAAAAACAC||||||,ATCTGATCTGATCTGCTGCCTGCTGGAGAGGGTGAAGGAGAAGCAAAGCTGAGAGGGCGAAATGAGATGAGTCAAGTCAAGTTGAGTCTACGTGTACATATCTCGCATGCGGGATATTTGCAGCTTTATCATGCAGAGGCGCATGTACATGTACATTCAATCAATTGTTATCGGGCGATGCGAGTGGTGTGTGTTGCGTGTGCTGGTACCGGTACGGAGGGGGAACATTGGCACCTCCAATTAATTTGCATTGATACAGCTGCTTTGACACAGCTACAAAGGAATGAGAAGTTAAACACAGCACCGGTCCGTACATACAAACAAACAGCCGAGCCTAGGCACATCCATCACTCTTTAGCACCCGGATGGACGACCGCGGGCGCCGAACGTTAGCGCACCTCCTCGCTGAGGCTCTGGAGATGCCATCTATGGATTGGATCAATCAAATCCAGCTTGTCATCCATCAACCATCCTGGCATTTTTACCCCGTATCGAGCGCTAGGAGGATTGAGTTTCAATGGAGCTTGCACTCTGCCTTCAATGAGGGGCCGATCGGGTATCAACTTGGCCTGCTCAAATCAAGCATTGGAGAACAAAAATGTCCCCGCAACCCCGCCGAGGGGCCACCGGTGAACAATGGAGCAAATCCTCGCCCAGCTCTTGTACGAAGGATTTTACGCACATACGGCCGTGTAACTCCCTGATATGACAACAAGGAACAGGTTTTCATAATGTAACGCCATCAACTCCCACCAACTTTTTAACCAATTCCAGGCTCAATTCATGATTATCTAGCTACACAAACGGCTAATATCCATTCTCTTAGTACTCGTATATAGTAGGTCAACACCACCACAACACAACAAGCGCACCTCGAGGTACCTCGGCTGCCCCGCCTGGCAAAAGTCGCGGTACCTCCGTGTACTCTTACGTGTCCGACTTATTCACTTCACATGCAATTCCCCCGCCCGCGTCTGCTCTGATTGGGTGGCACGGGCTGAGGTGACTATCGTGCCACTTTGTATCAGAGGTATGACGACTTGTGTGACTCTGGCGTGTTTCTGCTAGTACTCGGCATCTTTAGTGCCAAGTGATTCAACTTTGACTTGGTAGTTGATGACATTCCTAGTTTGGAGAACTACTAGGTACTAAAGTATCATGCAAAATAACTTGTCCGATTTGATATAACTCAATTGATACACAGAAACCCAGTAAATGTACAGTAAGGGAAGGCCGTGTATCAGTTACCCCGCTATACGACTAAATGATAATGCTCTTCTGATGGAGATGAATTATTGAAGTGAATAGCAAAGGTCATTAGCAGTAAGCAGTTGAAGAAATTCCATTTACGTCAAATAAGCACAAGGCCTGTTACTCTGTGTATCTAAACCTAGACCTACCTATATTAGTATGCGGATCGACCAAAGCCTCACTACCACACAAAACTCCCTTACCCTATAAGCTATGATAACGAGCAAATATTCTCATCACAAACTACATTAAACAAATAAAATACACTTCCTAAGCTCACTCAAGAAAAGGGGCAAGGATTGTAAATACAAAATTAGACATTAAACCCATCTCATCAACAACAACTTCAAAGCAGACTATTCAGCCTCGTATCCAACACCAACACCAACACCTTCAACAAACATCACCACTACAAACCTCAACCTCTCCATCACACTTCCGCTCTCTCACAACCCTCTGTACATCCTCTACCCTCCAATCAAACATACCGATAGCTCCCCTCGCTTCTCCTTCGCCCCCCATCCACCCTCCTCTCCAACCTGCCCATCCTCTCATGCTGCCTCTCCACTAACCTCACAAGCGTCTCAATCATACTCCCCTGCTCAACCACAACCTCCCTCAAACTCCGATTCGCTCCATCCGTGCACACAAGAGTCGATCTCTCCTGCAAAGAAGACGCCTGCGTAACAACCCCAGTAACCTCATCCTCCTCGCTCTCAGCATCGTCGTCATCTGGTGCTTCTTCCGGCTCAACGCCCCTGCTCCCGCTCAAACCTCCGCGCTCGATCCTCGCACGTCTCCCCTTCTCCCGTGAATATACTCTCCCCTCGAGGACACTTCTCTTGCTCTCCCTTCTCCCTCCTCGCCGTCTTCACCTCTCGACTCGAAGAAGAAGATGTACTCCCCCGACTCGCCTTATCCGCCTTCTTCAACACCACAAACACCCACAATCCCTCTCCACATACACCCCATCAACCTCCATCGTCGGAATCTTCATAATAGCAGGCGCCCTCATCCGATTCGTCCTCAAAACCTCACCCACATCCCTCGGCACAACCCCCGGCGGCGCATCCTCCCCAGCCCTCTTCTCGTACCTCCCTTAAACTCCGCCCACCAGCTCTGCCTCGCACACTGCGACGCCCCAAACATGACCCTCAAGATGACGAAATGGCCCCAGCTCGGCGCGTTGCACCGCATGTACTCCGCCAGCGGATGGTCCAGCATCGAGTTTTCTCTTTCCGTGACGCGGGCCCTGGGAACCCACTCGACAAAGTCGCGGCGCTCGCCCTCTGACCATGACTGCGATTCAGTCTTCCATAGGCTTGTAAGACGATTGTAGATGTGCCAGTCGATAATGTTGTACCCGCTGTAGGGAGGAATAATCGTCATTCTTCTCGCCGAGTTCATCGAATTCACCGTTCGAGATGGCGTCGTTGAGGAGCGGTTCGACGTGCTTCGGCTACGGCGACTGTGCCAGCGACGGCGACGCCGCAGTAGTACAGCTTTTCCTTCTGCATTCATTGATTTCCTATCGATGTTGTCTCTGTTACTCTTTAGCCAAATTCCACAAAGCACGGCTACGATAGAGTTAGCCATCCGGATATCGCCCTTCACGATACTAGGGTGCTCCATGACTAACCCCGTTAGCAAACTATGTTTCTGCCAAGACTAAGAAAGCTGATAGATCGTAAGAAAAGTTTCAAGCCTCAAAAAGAGAATCGTCTAGAACATCGTTTAGCAGCACCAAGAATAAAGAACAAGCCTTGCACCCCTGGCATTACAATAGGCAGACAAGGTAAAAGAAGTTGACGAACTAAGGATTGAAAAATCACGATTGATGCAATTTTGACAGTGCTCGGTCCCACATTGAAGCGAACGGTTTGAAGAAAAATCGAGCCCAGAGAAAAGTCACTCGTGGAGGCCAAGTGCAAACAGCCGTACTTTTGCGTGGCCATTTGCATATCGGCCATGTACCCCTACTGTTTGCTGTTTGTATGCGCATCTCTCGGTTCAAGAGTAAACGTCATCATCCCTTCCAAACTCTGTATTAATACTATACCAATAATTGTATCTCTATGCTACACAAGAAGAATCATAAAGCAAAAAGTAATGAGGGATGAGGGGGGGAGAGAAAAGAGTTTAGCGAGCACCGTTGTGAGCAACCAAGTTGGGGGTATCGCTCGTGAGTTCCTTCGCTTTGCCCTGGACGCCCAGTTCCAGGATTCTGTCTCTCAACTCCTTTGCATTTTTCGTGTTTTCCAAGGCAGCCAGATACAAGGCAAGTCCGGCAACGTGAGGGGCCGACATTGAAGTGCCACTCATGGTGTTGGTCGCATTCTCAGTACCAATATAGGCGGACTCTATGTGGTAACCAGGGGCTTGGATGTTGACTTCGGAGCCGAAATTGGAAAAAATAGTCTGTGTCCATTCGCTGTTGATGGCACCCACAGCCAAGGCTTCTGCTGCTGATACAGGAGACATTTTTCGGGCCTCCATTCCTGCGTTTCCAGCTGCAACGACGCTGAGAATTCCATTTCAAAGGCAGCATCAACGGCACGATTGAATGCGATAGAAAAGGGACTTGCTGTCTCAGTGTCAGTTGATTCCGCCCATGTCCATTCTCATCAGCGTCACTCACCAATAGACAGGTTGATGACGGAACGGTTTTGGCGGCCTTTGAGGACAATGTCTTGGACCGCCCATTGAAAACCGTCAAGTACGTCCGAGATGATGCCAACACCGTCGGGAGCACTTTGACACCGATAATTTCCGCTTGCTTGGCCACGCCAAAGGTCTTGCCCGCAATGATTCCGGCAACATGAGTCCCGTGTCCCTCGACGTCCGACAAGTCGCTGGGATCTACGCTGTACCTAACCGAAGCCCGCCCACCGAATTCGTCGTGCTTGGTGAAGACGCCGGAGTCAACCACGTATGCAAACGTGCCGTTGCCCGCGCTCTTGTCGTAGCGGTATGACTTGCCACCGGGCTTCTTGCTAGACAAGGCCGCAAGGCCCCAGGGGGCATGACGCTGCGTCACAAGCTTCCCCTGTATATTACAGAACTCGTCTCGCTCGATTTCTGCTACCTGAAGACACCCGTGCGTTAGAATAGACAGATTCATCAGCATGAGTGGCTATACTCACATCTGCATCTTTCCAGAGCAAGGCGATAGTGTCTTTATCGAAGACTCCAGAATAACCCCGGTAGTCACCAATGGCAAATGTCTTTCCGACTCCAGAGGGTCTGTTCTGCTCATCGTTCAAGGAGTTGTGGTGGTAGGTGTCATTTATTTTGGCGAGGTGTATTGCGAAGGCAGAGGGCGAAATGTTCTTGTGGAGAGTCACAATGTACCAATCCTCGTCCGCAAGTGCGTCTACATCCAGAACCGAGCCTTGTCTGGTGGTTTTCAAAGGGAGGGCTGTGACGTATGGCGTGACAGTGAACAAGAAGAGTGCAAGAGTCCTGAACCAGGCCATCTTTGCCGTTGTAACAGAACAGATGTAACCGGTGATGAATCTGATGAAAAGTAAATTATATCAGAAAAGAGTGATGATCCAAAAGCCGTATATTCAGAGAGCTGATGTTGATGGAGAGTGTAAAGAGTCTCAAGTTGGCAACACAGCCGAGATATAAATATAGAGCATCTAAGCGCCTGCCTCGCTTCGTAGTTGCTTGCTTGCTTCCTTCTATGAGGCCATGCACCTGCAATTTGCTCCTTCTCTTCGCCTGCTACAACCTTGCTAGCGAACATCAGGCCTTTCATCTGCTACTGAAAGCATCAACAGAGTTTAAGCATATCACCACTTTAGTAAATTTGAGCCTATTGAACCAATCATGTTTCAATGCCAGTATAGGAAGAGTCAATGCAATATTCTCATGCCTTCATAGAAGGGAAGAGGTATTAATGAGAGAATCGAACAAAGAGAGGTATGTGAATGTAGTCTTGTATATTGTAGTAGTATCGACATACCTAATGACTGGTGTATAAAAAAGACAAACGACAAGAAAAGAAAAACAC|intergenic_region|MODIFIER|exon-XM_006963921.1-1-exon-XM_006963922.1-1|GENE_exon-XM_006963921.1-1-GENE_exon-XM_006963922.1-1|intergenic_region|GENE_exon-XM_006963921.1-1-GENE_exon-XM_006963922.1-1|||n.1623661delGinsATCTGATCTGATCTGCTGCCTGCTGGAGAGGGTGAAGGAGAAGCAAAGCTGAGAGGGCGAAATGAGATGAGTCAAGTCAAGTTGAGTCTACGTGTACATATCTCGCATGCGGGATATTTGCAGCTTTATCATGCAGAGGCGCATGTACATGTACATTCAATCAATTGTTATCGGGCGATGCGAGTGGTGTGTGTTGCGTGTGCTGGTACCGGTACGGAGGGGGAACATTGGCACCTCCAATTAATTTGCATTGATACAGCTGCTTTGACACAGCTACAAAGGAATGAGAAGTTAAACACAGCACCGGTCCGTACATACAAACAAACAGCCGAGCCTAGGCACATCCATCACTCTTTAGCACCCGGATGGACGACCGCGGGCGCCGAACGTTAGCGCACCTCCTCGCTGAGGCTCTGGAGATGCCATCTATGGATTGGATCAATCAAATCCAGCTTGTCATCCATCAACCATCCTGGCATTTTTACCCCGTATCGAGCGCTAGGAGGATTGAGTTTCAATGGAGCTTGCACTCTGCCTTCAATGAGGGGCCGATCGGGTATCAACTTGGCCTGCTCAAATCAAGCATTGGAGAACAAAAATGTCCCCGCAACCCCGCCGAGGGGCCACCGGTGAACAATGGAGCAAATCCTCGCCCAGCTCTTGTACGAAGGATTTTACGCACATACGGCCGTGTAACTCCCTGATATGACAACAAGGAACAGGTTTTCATAATGTAACGCCATCAACTCCCACCAACTTTTTAACCAATTCCAGGCTCAATTCATGATTATCTAGCTACACAAACGGCTAATATCCATTCTCTTAGTACTCGTATATAGTAGGTCAACACCACCACAACACAACAAGCGCACCTCGAGGTACCTCGGCTGCCCCGCCTGGCAAAAGTCGCGGTACCTCCGTGTACTCTTACGTGTCCGACTTATTCACTTCACATGCAATTCCCCCGCCCGCGTCTGCTCTGATTGGGTGGCACGGGCTGAGGTGACTATCGTGCCACTTTGTATCAGAGGTATGACGACTTGTGTGACTCTGGCGTGTTTCTGCTAGTACTCGGCATCTTTAGTGCCAAGTGATTCAACTTTGACTTGGTAGTTGATGACATTCCTAGTTTGGAGAACTACTAGGTACTAAAGTATCATGCAAAATAACTTGTCCGATTTGATATAACTCAATTGATACACAGAAACCCAGTAAATGTACAGTAAGGGAAGGCCGTGTATCAGTTACCCCGCTATACGACTAAATGATAATGCTCTTCTGATGGAGATGAATTATTGAAGTGAATAGCAAAGGTCATTAGCAGTAAGCAGTTGAAGAAATTCCATTTACGTCAAATAAGCACAAGGCCTGTTACTCTGTGTATCTAAACCTAGACCTACCTATATTAGTATGCGGATCGACCAAAGCCTCACTACCACACAAAACTCCCTTACCCTATAAGCTATGATAACGAGCAAATATTCTCATCACAAACTACATTAAACAAATAAAATACACTTCCTAAGCTCACTCAAGAAAAGGGGCAAGGATTGTAAATACAAAATTAGACATTAAACCCATCTCATCAACAACAACTTCAAAGCAGACTATTCAGCCTCGTATCCAACACCAACACCAACACCTTCAACAAACATCACCACTACAAACCTCAACCTCTCCATCACACTTCCGCTCTCTCACAACCCTCTGTACATCCTCTACCCTCCAATCAAACATACCGATAGCTCCCCTCGCTTCTCCTTCGCCCCCCATCCACCCTCCTCTCCAACCTGCCCATCCTCTCATGCTGCCTCTCCACTAACCTCACAAGCGTCTCAATCATACTCCCCTGCTCAACCACAACCTCCCTCAAACTCCGATTCGCTCCATCCGTGCACACAAGAGTCGATCTCTCCTGCAAAGAAGACGCCTGCGTAACAACCCCAGTAACCTCATCCTCCTCGCTCTCAGCATCGTCGTCATCTGGTGCTTCTTCCGGCTCAACGCCCCTGCTCCCGCTCAAACCTCCGCGCTCGATCCTCGCACGTCTCCCCTTCTCCCGTGAATATACTCTCCCCTCGAGGACACTTCTCTTGCTCTCCCTTCTCCCTCCTCGCCGTCTTCACCTCTCGACTCGAAGAAGAAGATGTACTCCCCCGACTCGCCTTATCCGCCTTCTTCAACACCACAAACACCCACAATCCCTCTCCACATACACCCCATCAACCTCCATCGTCGGAATCTTCATAATAGCAGGCGCCCTCATCCGATTCGTCCTCAAAACCTCACCCACATCCCTCGGCACAACCCCCGGCGGCGCATCCTCCCCAGCCCTCTTCTCGTACCTCCCTTAAACTCCGCCCACCAGCTCTGCCTCGCACACTGCGACGCCCCAAACATGACCCTCAAGATGACGAAATGGCCCCAGCTCGGCGCGTTGCACCGCATGTACTCCGCCAGCGGATGGTCCAGCATCGAGTTTTCTCTTTCCGTGACGCGGGCCCTGGGAACCCACTCGACAAAGTCGCGGCGCTCGCCCTCTGACCATGACTGCGATTCAGTCTTCCATAGGCTTGTAAGACGATTGTAGATGTGCCAGTCGATAATGTTGTACCCGCTGTAGGGAGGAATAATCGTCATTCTTCTCGCCGAGTTCATCGAATTCACCGTTCGAGATGGCGTCGTTGAGGAGCGGTTCGACGTGCTTCGGCTACGGCGACTGTGCCAGCGACGGCGACGCCGCAGTAGTACAGCTTTTCCTTCTGCATTCATTGATTTCCTATCGATGTTGTCTCTGTTACTCTTTAGCCAAATTCCACAAAGCACGGCTACGATAGAGTTAGCCATCCGGATATCGCCCTTCACGATACTAGGGTGCTCCATGACTAACCCCGTTAGCAAACTATGTTTCTGCCAAGACTAAGAAAGCTGATAGATCGTAAGAAAAGTTTCAAGCCTCAAAAAGAGAATCGTCTAGAACATCGTTTAGCAGCACCAAGAATAAAGAACAAGCCTTGCACCCCTGGCATTACAATAGGCAGACAAGGTAAAAGAAGTTGACGAACTAAGGATTGAAAAATCACGATTGATGCAATTTTGACAGTGCTCGGTCCCACATTGAAGCGAACGGTTTGAAGAAAAATCGAGCCCAGAGAAAAGTCACTCGTGGAGGCCAAGTGCAAACAGCCGTACTTTTGCGTGGCCATTTGCATATCGGCCATGTACCCCTACTGTTTGCTGTTTGTATGCGCATCTCTCGGTTCAAGAGTAAACGTCATCATCCCTTCCAAACTCTGTATTAATACTATACCAATAATTGTATCTCTATGCTACACAAGAAGAATCATAAAGCAAAAAGTAATGAGGGATGAGGGGGGGAGAGAAAAGAGTTTAGCGAGCACCGTTGTGAGCAACCAAGTTGGGGGTATCGCTCGTGAGTTCCTTCGCTTTGCCCTGGACGCCCAGTTCCAGGATTCTGTCTCTCAACTCCTTTGCATTTTTCGTGTTTTCCAAGGCAGCCAGATACAAGGCAAGTCCGGCAACGTGAGGGGCCGACATTGAAGTGCCACTCATGGTGTTGGTCGCATTCTCAGTACCAATATAGGCGGACTCTATGTGGTAACCAGGGGCTTGGATGTTGACTTCGGAGCCGAAATTGGAAAAAATAGTCTGTGTCCATTCGCTGTTGATGGCACCCACAGCCAAGGCTTCTGCTGCTGATACAGGAGACATTTTTCGGGCCTCCATTCCTGCGTTTCCAGCTGCAACGACGCTGAGAATTCCATTTCAAAGGCAGCATCAACGGCACGATTGAATGCGATAGAAAAGGGACTTGCTGTCTCAGTGTCAGTTGATTCCGCCCATGTCCATTCTCATCAGCGTCACTCACCAATAGACAGGTTGATGACGGAACGGTTTTGGCGGCCTTTGAGGACAATGTCTTGGACCGCCCATTGAAAACCGTCAAGTACGTCCGAGATGATGCCAACACCGTCGGGAGCACTTTGACACCGATAATTTCCGCTTGCTTGGCCACGCCAAAGGTCTTGCCCGCAATGATTCCGGCAACATGAGTCCCGTGTCCCTCGACGTCCGACAAGTCGCTGGGATCTACGCTGTACCTAACCGAAGCCCGCCCACCGAATTCGTCGTGCTTGGTGAAGACGCCGGAGTCAACCACGTATGCAAACGTGCCGTTGCCCGCGCTCTTGTCGTAGCGGTATGACTTGCCACCGGGCTTCTTGCTAGACAAGGCCGCAAGGCCCCAGGGGGCATGACGCTGCGTCACAAGCTTCCCCTGTATATTACAGAACTCGTCTCGCTCGATTTCTGCTACCTGAAGACACCCGTGCGTTAGAATAGACAGATTCATCAGCATGAGTGGCTATACTCACATCTGCATCTTTCCAGAGCAAGGCGATAGTGTCTTTATCGAAGACTCCAGAATAACCCCGGTAGTCACCAATGGCAAATGTCTTTCCGACTCCAGAGGGTCTGTTCTGCTCATCGTTCAAGGAGTTGTGGTGGTAGGTGTCATTTATTTTGGCGAGGTGTATTGCGAAGGCAGAGGGCGAAATGTTCTTGTGGAGAGTCACAATGTACCAATCCTCGTCCGCAAGTGCGTCTACATCCAGAACCGAGCCTTGTCTGGTGGTTTTCAAAGGGAGGGCTGTGACGTATGGCGTGACAGTGAACAAGAAGAGTGCAAGAGTCCTGAACCAGGCCATCTTTGCCGTTGTAACAGAACAGATGTAACCGGTGATGAATCTGATGAAAAGTAAATTATATCAGAAAAGAGTGATGATCCAAAAGCCGTATATTCAGAGAGCTGATGTTGATGGAGAGTGTAAAGAGTCTCAAGTTGGCAACACAGCCGAGATATAAATATAGAGCATCTAAGCGCCTGCCTCGCTTCGTAGTTGCTTGCTTGCTTCCTTCTATGAGGCCATGCACCTGCAATTTGCTCCTTCTCTTCGCCTGCTACAACCTTGCTAGCGAACATCAGGCCTTTCATCTGCTACTGAAAGCATCAACAGAGTTTAAGCATATCACCACTTTAGTAAATTTGAGCCTATTGAACCAATCATGTTTCAATGCCAGTATAGGAAGAGTCAATGCAATATTCTCATGCCTTCATAGAAGGGAAGAGGTATTAATGAGAGAATCGAACAAAGAGAGGTATGTGAATGTAGTCTTGTATATTGTAGTAGTATCGACATACCTAATGACTGGTGTATAAAAAAGACAAACGACAAGAAAAGAAAAACAC||||||,ATCTGATCTGATCTGCTGCCTGCTGGAGAGGGTGAAGGAGAAGCAAAGCTGAGAGGGCGAAATGAGATGAGTCAAGTCAAGTTGAGTCTACGTGTACATATCTCGCATGCGGGATATTTGCAGCTTTATCATGCAGAGGCGCATGTACATGTACATTCAATCAATTGTTATCGGGCGATGCGAGTGGTGTGTGTTGCGTGTGCTGGTACCGGTACGGAGGGGGAACATTGGCACCTCCAATTAATTTGCATTGATACAGCTGCTTTGACACAGCTACAAAGGAATGAGAAGTTAAACACAGCACCGGTCCGTACATACAAACAAACAGCCGAGCCTAGGCACATCCATCACTCTTTAGCACCCGGATGGACGACCGCGGGCGCCGAACGTTAGCGCACCTCCTCGCTGAGGCTCTGGAGATGCCATCTATGGATTGGATCAATCAAATCCAGCTTGTCATCCATCAACCATCCTGGCATTTTTACCCCGTATCGAGCGCTAGGAGGATTGAGTTTCAATGGAGCTTGCACTCTGCCTTCAATGAGGGGCCGATCGGGTATCAACTTGGCCTGCTCAAATCAAGCATTGGAGAACAAAAATGTCCCCGCAACCCCGCCGAGGGGCCACCGGTGAACAATGGAGCAAATCCTCGCCCAGCTCTTGTACGAAGGATTTTACGCACATACGGCCGTGTAACTCCCTGATATGACAACAAGGAACAGGTTTTCATAATGTAACGCCATCAACTCCCACCAACTTTTTAACCAATTCCAGGCTCAATTCATGATTATCTAGCTACACAAACGGCTAATATCCATTCTCTTAGTACTCGTATATAGTAGGTCAACACCACCACAACACAACAAGCGCACCTCGAGGTACCTCGGCTGCCCCGCCTGGCAAAAGTCGCGGTACCTCCGTGTACTCTTACGTGTCCGACTTATTCACTTCACATGCAATTCCCCCGCCCGCGTCTGCTCTGATTGGGTGGCACGGGCTGAGGTGACTATCGTGCCACTTTGTATCAGAGGTATGACGACTTGTGTGACTCTGGCGTGTTTCTGCTAGTACTCGGCATCTTTAGTGCCAAGTGATTCAACTTTGACTTGGTAGTTGATGACATTCCTAGTTTGGAGAACTACTAGGTACTAAAGTATCATGCAAAATAACTTGTCCGATTTGATATAACTCAATTGATACACAGAAACCCAGTAAATGTACAGTAAGGGAAGGCCGTGTATCAGTTACCCCGCTATACGACTAAATGATAATGCTCTTCTGATGGAGATGAATTATTGAAGTGAATAGCAAAGGTCATTAGCAGTAAGCAGTTGAAGAAATTCCATTTACGTCAAATAAGCACAAGGCCTGTTACTCTGTGTATCTAAACCTAGACCTACCTATATTAGTATGCGGATCGACCAAAGCCTCACTACCACACAAAACTCCCTTACCCTATAAGCTATGATAACGAGCAAATATTCTCATCACAAACTACATTAAACAAATAAAATACACTTCCTAAGCTCACTCAAGAAAAGGGGCAAGGATTGTAAATACAAAATTAGACATTAAACCCATCTCATCAACAACAACTTCAAAGCAGACTATTCAGCCTCGTATCCAACACCAACACCAACACCTTCAACAAACATCACCACTACAAACCTCAACCTCTCCATCACACTTCCGCTCTCTCACAACCCTCTGTACATCCTCTACCCTCCAATCAAACATACCGATAGCTCCCCTCGCTTCTCCTTCGCCCCCCATCCACCCTCCTCTCCAACCTGCCCATCCTCTCATGCTGCCTCTCCACTAACCTCACAAGCGTCTCAATCATACTCCCCTGCTCAACCACAACCTCCCTCAAACTCCGATTCGCTCCATCCGTGCACACAAGAGTCGATCTCTCCTGCAAAGAAGACGCCTGCGTAACAACCCCAGTAACCTCATCCTCCTCGCTCTCAGCATCGTCGTCATCTGGTGCTTCTTCCGGCTCAACGCCCCTGCTCCCGCTCAAACCTCCGCGCTCGATCCTCGCACGTCTCCCCTTCTCCCGTGAATATACTCTCCCCTCGAGGACACTTCTCTTGCTCTCCCTTCTCCCTCCTCGCCGTCTTCACCTCTCGACTCGAAGAAGAAGATGTACTCCCCCGACTCGCCTTATCCGCCTTCTTCAACACCACAAACACCCACAATCCCTCTCCACATACACCCCATCAACCTCCATCGTCGGAATCTTCATAATAGCAGGCGCCCTCATCCGATTCGTCCTCAAAACCTCACCCACATCCCTCGGCACAACCCCCGGCGGCGCATCCTCCCCAGCCCTCTTCTCGTACCTCCCTTAAACTCCGCCCACCAGCTCTGCCTCGCACACTGCGACGCCCCAAACATGACCCTCAAGATGACGAAATGGCCCCAGCTCGGCGCGTTGCACCGCATGTACTCCGCCAGCGGATGGTCCAGCATCGAGTTTTCTCTTTCCGTGACGCGGGCCCTGGGAACCCACTCGACAAAGTCGCGGCGCTCGCCCTCTGACCATGACTGCGATTCAGTCTTCCATAGGCTTGTAAGACGATTGTAGATGTGCCAGTCGATAATGTTGTACCCGCTGTAGGGAGGAATAATCGTCATTCTTCTCGCCGAGTTCATCGAATTCACCGTTCGAGATGGCGTCGTTGAGGAGCGGTTCGACGTGCTTCGGCTACGGCGACTGTGCCAGCGACGGCGACGCCGCAGTAGTACAGCTTTTCCTTCTGCATTCATTGATTTCCTATCGATGTTGTCTCTGTTACTCTTTAGCCAAATTCCACAAAGCACGGCTACGATAGAGTTAGCCATCCGGATATCGCCCTTCACGATACTAGGGTGCTCCATGACTAACCCCGTTAGCAAACTATGTTTCTGCCAAGACTAAGAAAGCTGATAGATCGTAAGAAAAGTTTCAAGCCTCAAAAAGAGAATCGTCTAGAACATCGTTTAGCAGCACCAAGAATAAAGAACAAGCCTTGCACCCCTGGCATTACAATAGGCAGACAAGGTAAAAGAAGTTGACGAACTAAGGATTGAAAAATCACGATTGATGCAATTTTGACAGTGCTCGGTCCCACATTGAAGCGAACGGTTTGAAGAAAAATCGAGCCCAGAGAAAAGTCACTCGTGGAGGCCAAGTGCAAACAGCCGTACTTTTGCGTGGCCATTTGCATATCGGCCATGTACCCCTACTGTTTGCTGTTTGTATGCGCATCTCTCGGTTCAAGAGTAAACGTCATCATCCCTTCCAAACTCTGTATTAATACTATACCAATAATTGTATCTCTATGCTACACAAGAAGAATCATAAAGCAAAAAGTAATGAGGGATGAGGGGGGGAGAGAAAAGAGTTTAGCGAGCACCGTTGTGAGCAACCAAGTTGGGGGTATCGCTCGTGAGTTCCTTCGCTTTGCCCTGGACGCCCAGTTCCAGGATTCTGTCTCTCAACTCCTTTGCATTTTTCGTGTTTTCCAAGGCAGCCAGATACAAGGCAAGTCCGGCAACGTGAGGGGCCGACATTGAAGTGCCACTCATGGTGTTGGTCGCATTCTCAGTACCAATATAGGCGGACTCTATGTGGTAACCAGGGGCTTGGATGTTGACTTCGGAGCCGAAATTGGAAAAAATAGTCTGTGTCCATTCGCTGTTGATGGCACCCACAGCCAAGGCTTCTGCTGCTGATACAGGAGACATTTTTCGGGCCTCCATTCCTGCGTTTCCAGCTGCAACGACGCTGAGAATTCCATTTCAAAGGCAGCATCAACGGCACGATTGAATGCGATAGAAAAGGGACTTGCTGTCTCAGTGTCAGTTGATTCCGCCCATGTCCATTCTCATCAGCGTCACTCACCAATAGACAGGTTGATGACGGAACGGTTTTGGCGGCCTTTGAGGACAATGTCTTGGACCGCCCATTGAAAACCGTCAAGTACGTCCGAGATGATGCCAACACCGTCGGGAGCACTTTGACACCGATAATTTCCGCTTGCTTGGCCACGCCAAAGGTCTTGCCCGCAATGATTCCGGCAACATGAGTCCCGTGTCCCTCGACGTCCGACAAGTCGCTGGGATCTACGCTGTACCTAACCGAAGCCCGCCCACCGAATTCGTCGTGCTTGGTGAAGACGCCGGAGTCAACCACGTATGCAAACGTGCCGTTGCCCGCGCTCTTGTCGTAGCGGTATGACTTGCCACCGGGCTTCTTGCTAGACAAGGCCGCAAGGCCCCAGGGGGCATGACGCTGCGTCACAAGCTTCCCCTGTATATTACAGAACTCGTCTCGCTCGATTTCTGCTACCTGAAGACACCCGTGCGTTAGAATAGACAGATTCATCAGCATGAGTGGCTATACTCACATCTGCATCTTTCCAGAGCAAGGCGATAGTGTCTTTATCGAAGACTCCAGAATAACCCCGGTAGTCACCAATGGCAAATGTCTTTCCGACTCCAGAGGGTCTGTTCTGCTCATCGTTCAAGGAGTTGTGGTGGTAGGTGTCATTTATTTTGGCGAGGTGTATTGCGAAGGCAGAGGGCGAAATGTTCTTGTGGAGAGTCACAATGTACCAATCCTCGTCCGCAAGTGCGTCTACATCCAGAACCGAGCCTTGTCTGGTGGTTTTCAAAGGGAGGGCTGTGACGTATGGCGTGACAGTGAACAAGAAGAGTGCAAGAGTCCTGAACCAGGCCATCTTTGCCGTTGTAACAGAACAGATGTAACCGGTGATGAATCTGATGAAAAGTAAATTATATCAGAAAAGAGTGATGATCCAAAAGCCGTATATTCAGAGAGCTGATGTTGATGGAGAGTGTAAAGAGTCTCAAGTTGGCAACACAGCCGAGATATAAATATAGAGCATCTAAGCGCCTGCCTCGCTTCGTAGTTGCTTGCTTGCTTCCTTCTATGAGGCCATGCACCTGCAATTTGCTCCTTCTCTTCGCCTGCTACAACCTTGCTAGCGAACATCAGGCCTTTCATCTGCTACTGAAAGCATCAACAGAGTTTAAGCATATCACCACTTTAGTAAATTTGAGCCTATTGAACCAATCATGTTTCAATGCCAGTATAGGAAGAGTCAATGCAATATTCTCATGCCTTCATAGAAGGGAAGAGGTATTAATGAGAGAATCGAACAAAGAGAGGTATGTGAATGTAGTCTTGTATATTGTAGTAGTATCGACATACCTAATGACTGGTGTATAAAAAAGACAAACGACAAGAAAAGAAAAACAC|intergenic_region|MODIFIER|exon-XM_006963921.1-1-exon-XM_006963922.1-1|GENE_exon-XM_006963921.1-1-GENE_exon-XM_006963922.1-1|intergenic_region|GENE_exon-XM_006963921.1-1-GENE_exon-XM_006963922.1-1|||n.1623661delTinsATCTGATCTGATCTGCTGCCTGCTGGAGAGGGTGAAGGAGAAGCAAAGCTGAGAGGGCGAAATGAGATGAGTCAAGTCAAGTTGAGTCTACGTGTACATATCTCGCATGCGGGATATTTGCAGCTTTATCATGCAGAGGCGCATGTACATGTACATTCAATCAATTGTTATCGGGCGATGCGAGTGGTGTGTGTTGCGTGTGCTGGTACCGGTACGGAGGGGGAACATTGGCACCTCCAATTAATTTGCATTGATACAGCTGCTTTGACACAGCTACAAAGGAATGAGAAGTTAAACACAGCACCGGTCCGTACATACAAACAAACAGCCGAGCCTAGGCACATCCATCACTCTTTAGCACCCGGATGGACGACCGCGGGCGCCGAACGTTAGCGCACCTCCTCGCTGAGGCTCTGGAGATGCCATCTATGGATTGGATCAATCAAATCCAGCTTGTCATCCATCAACCATCCTGGCATTTTTACCCCGTATCGAGCGCTAGGAGGATTGAGTTTCAATGGAGCTTGCACTCTGCCTTCAATGAGGGGCCGATCGGGTATCAACTTGGCCTGCTCAAATCAAGCATTGGAGAACAAAAATGTCCCCGCAACCCCGCCGAGGGGCCACCGGTGAACAATGGAGCAAATCCTCGCCCAGCTCTTGTACGAAGGATTTTACGCACATACGGCCGTGTAACTCCCTGATATGACAACAAGGAACAGGTTTTCATAATGTAACGCCATCAACTCCCACCAACTTTTTAACCAATTCCAGGCTCAATTCATGATTATCTAGCTACACAAACGGCTAATATCCATTCTCTTAGTACTCGTATATAGTAGGTCAACACCACCACAACACAACAAGCGCACCTCGAGGTACCTCGGCTGCCCCGCCTGGCAAAAGTCGCGGTACCTCCGTGTACTCTTACGTGTCCGACTTATTCACTTCACATGCAATTCCCCCGCCCGCGTCTGCTCTGATTGGGTGGCACGGGCTGAGGTGACTATCGTGCCACTTTGTATCAGAGGTATGACGACTTGTGTGACTCTGGCGTGTTTCTGCTAGTACTCGGCATCTTTAGTGCCAAGTGATTCAACTTTGACTTGGTAGTTGATGACATTCCTAGTTTGGAGAACTACTAGGTACTAAAGTATCATGCAAAATAACTTGTCCGATTTGATATAACTCAATTGATACACAGAAACCCAGTAAATGTACAGTAAGGGAAGGCCGTGTATCAGTTACCCCGCTATACGACTAAATGATAATGCTCTTCTGATGGAGATGAATTATTGAAGTGAATAGCAAAGGTCATTAGCAGTAAGCAGTTGAAGAAATTCCATTTACGTCAAATAAGCACAAGGCCTGTTACTCTGTGTATCTAAACCTAGACCTACCTATATTAGTATGCGGATCGACCAAAGCCTCACTACCACACAAAACTCCCTTACCCTATAAGCTATGATAACGAGCAAATATTCTCATCACAAACTACATTAAACAAATAAAATACACTTCCTAAGCTCACTCAAGAAAAGGGGCAAGGATTGTAAATACAAAATTAGACATTAAACCCATCTCATCAACAACAACTTCAAAGCAGACTATTCAGCCTCGTATCCAACACCAACACCAACACCTTCAACAAACATCACCACTACAAACCTCAACCTCTCCATCACACTTCCGCTCTCTCACAACCCTCTGTACATCCTCTACCCTCCAATCAAACATACCGATAGCTCCCCTCGCTTCTCCTTCGCCCCCCATCCACCCTCCTCTCCAACCTGCCCATCCTCTCATGCTGCCTCTCCACTAACCTCACAAGCGTCTCAATCATACTCCCCTGCTCAACCACAACCTCCCTCAAACTCCGATTCGCTCCATCCGTGCACACAAGAGTCGATCTCTCCTGCAAAGAAGACGCCTGCGTAACAACCCCAGTAACCTCATCCTCCTCGCTCTCAGCATCGTCGTCATCTGGTGCTTCTTCCGGCTCAACGCCCCTGCTCCCGCTCAAACCTCCGCGCTCGATCCTCGCACGTCTCCCCTTCTCCCGTGAATATACTCTCCCCTCGAGGACACTTCTCTTGCTCTCCCTTCTCCCTCCTCGCCGTCTTCACCTCTCGACTCGAAGAAGAAGATGTACTCCCCCGACTCGCCTTATCCGCCTTCTTCAACACCACAAACACCCACAATCCCTCTCCACATACACCCCATCAACCTCCATCGTCGGAATCTTCATAATAGCAGGCGCCCTCATCCGATTCGTCCTCAAAACCTCACCCACATCCCTCGGCACAACCCCCGGCGGCGCATCCTCCCCAGCCCTCTTCTCGTACCTCCCTTAAACTCCGCCCACCAGCTCTGCCTCGCACACTGCGACGCCCCAAACATGACCCTCAAGATGACGAAATGGCCCCAGCTCGGCGCGTTGCACCGCATGTACTCCGCCAGCGGATGGTCCAGCATCGAGTTTTCTCTTTCCGTGACGCGGGCCCTGGGAACCCACTCGACAAAGTCGCGGCGCTCGCCCTCTGACCATGACTGCGATTCAGTCTTCCATAGGCTTGTAAGACGATTGTAGATGTGCCAGTCGATAATGTTGTACCCGCTGTAGGGAGGAATAATCGTCATTCTTCTCGCCGAGTTCATCGAATTCACCGTTCGAGATGGCGTCGTTGAGGAGCGGTTCGACGTGCTTCGGCTACGGCGACTGTGCCAGCGACGGCGACGCCGCAGTAGTACAGCTTTTCCTTCTGCATTCATTGATTTCCTATCGATGTTGTCTCTGTTACTCTTTAGCCAAATTCCACAAAGCACGGCTACGATAGAGTTAGCCATCCGGATATCGCCCTTCACGATACTAGGGTGCTCCATGACTAACCCCGTTAGCAAACTATGTTTCTGCCAAGACTAAGAAAGCTGATAGATCGTAAGAAAAGTTTCAAGCCTCAAAAAGAGAATCGTCTAGAACATCGTTTAGCAGCACCAAGAATAAAGAACAAGCCTTGCACCCCTGGCATTACAATAGGCAGACAAGGTAAAAGAAGTTGACGAACTAAGGATTGAAAAATCACGATTGATGCAATTTTGACAGTGCTCGGTCCCACATTGAAGCGAACGGTTTGAAGAAAAATCGAGCCCAGAGAAAAGTCACTCGTGGAGGCCAAGTGCAAACAGCCGTACTTTTGCGTGGCCATTTGCATATCGGCCATGTACCCCTACTGTTTGCTGTTTGTATGCGCATCTCTCGGTTCAAGAGTAAACGTCATCATCCCTTCCAAACTCTGTATTAATACTATACCAATAATTGTATCTCTATGCTACACAAGAAGAATCATAAAGCAAAAAGTAATGAGGGATGAGGGGGGGAGAGAAAAGAGTTTAGCGAGCACCGTTGTGAGCAACCAAGTTGGGGGTATCGCTCGTGAGTTCCTTCGCTTTGCCCTGGACGCCCAGTTCCAGGATTCTGTCTCTCAACTCCTTTGCATTTTTCGTGTTTTCCAAGGCAGCCAGATACAAGGCAAGTCCGGCAACGTGAGGGGCCGACATTGAAGTGCCACTCATGGTGTTGGTCGCATTCTCAGTACCAATATAGGCGGACTCTATGTGGTAACCAGGGGCTTGGATGTTGACTTCGGAGCCGAAATTGGAAAAAATAGTCTGTGTCCATTCGCTGTTGATGGCACCCACAGCCAAGGCTTCTGCTGCTGATACAGGAGACATTTTTCGGGCCTCCATTCCTGCGTTTCCAGCTGCAACGACGCTGAGAATTCCATTTCAAAGGCAGCATCAACGGCACGATTGAATGCGATAGAAAAGGGACTTGCTGTCTCAGTGTCAGTTGATTCCGCCCATGTCCATTCTCATCAGCGTCACTCACCAATAGACAGGTTGATGACGGAACGGTTTTGGCGGCCTTTGAGGACAATGTCTTGGACCGCCCATTGAAAACCGTCAAGTACGTCCGAGATGATGCCAACACCGTCGGGAGCACTTTGACACCGATAATTTCCGCTTGCTTGGCCACGCCAAAGGTCTTGCCCGCAATGATTCCGGCAACATGAGTCCCGTGTCCCTCGACGTCCGACAAGTCGCTGGGATCTACGCTGTACCTAACCGAAGCCCGCCCACCGAATTCGTCGTGCTTGGTGAAGACGCCGGAGTCAACCACGTATGCAAACGTGCCGTTGCCCGCGCTCTTGTCGTAGCGGTATGACTTGCCACCGGGCTTCTTGCTAGACAAGGCCGCAAGGCCCCAGGGGGCATGACGCTGCGTCACAAGCTTCCCCTGTATATTACAGAACTCGTCTCGCTCGATTTCTGCTACCTGAAGACACCCGTGCGTTAGAATAGACAGATTCATCAGCATGAGTGGCTATACTCACATCTGCATCTTTCCAGAGCAAGGCGATAGTGTCTTTATCGAAGACTCCAGAATAACCCCGGTAGTCACCAATGGCAAATGTCTTTCCGACTCCAGAGGGTCTGTTCTGCTCATCGTTCAAGGAGTTGTGGTGGTAGGTGTCATTTATTTTGGCGAGGTGTATTGCGAAGGCAGAGGGCGAAATGTTCTTGTGGAGAGTCACAATGTACCAATCCTCGTCCGCAAGTGCGTCTACATCCAGAACCGAGCCTTGTCTGGTGGTTTTCAAAGGGAGGGCTGTGACGTATGGCGTGACAGTGAACAAGAAGAGTGCAAGAGTCCTGAACCAGGCCATCTTTGCCGTTGTAACAGAACAGATGTAACCGGTGATGAATCTGATGAAAAGTAAATTATATCAGAAAAGAGTGATGATCCAAAAGCCGTATATTCAGAGAGCTGATGTTGATGGAGAGTGTAAAGAGTCTCAAGTTGGCAACACAGCCGAGATATAAATATAGAGCATCTAAGCGCCTGCCTCGCTTCGTAGTTGCTTGCTTGCTTCCTTCTATGAGGCCATGCACCTGCAATTTGCTCCTTCTCTTCGCCTGCTACAACCTTGCTAGCGAACATCAGGCCTTTCATCTGCTACTGAAAGCATCAACAGAGTTTAAGCATATCACCACTTTAGTAAATTTGAGCCTATTGAACCAATCATGTTTCAATGCCAGTATAGGAAGAGTCAATGCAATATTCTCATGCCTTCATAGAAGGGAAGAGGTATTAATGAGAGAATCGAACAAAGAGAGGTATGTGAATGTAGTCTTGTATATTGTAGTAGTATCGACATACCTAATGACTGGTGTATAAAAAAGACAAACGACAAGAAAAGAAAAACAC||||||	GT:DR:DV	1/1:0:55
NW_006711152.1	1627327	1927	N	GGAATCTGCCTGCCGAAACTCATTGATGCTG	.	PASS	PRECISE;SVMETHOD=Snifflesv1.0.12;CHR2=NW_006711152.1;END=1627327;ZMW=119;STD_quant_start=0.000000;STD_quant_stop=0.000000;Kurtosis_quant_start=1.248346;Kurtosis_quant_stop=51.238333;SVTYPE=INS;SUPTYPE=AL,SR;SVLEN=31;STRANDS=+-;STRANDS2=58,61,58,61;RE=119;REF_strand=107,111;Strandbias_pval=1;AF=0.353116;ANN=GGAATCTGCCTGCCGAAACTCATTGATGCTG|3_prime_UTR_variant|MODIFIER|exon-XM_006963923.1-1|GENE_exon-XM_006963923.1-1|transcript|rna-XM_006963923.1|protein_coding|2/2|c.*24delTinsCAGCATCAATGAGTTTCGGCAGGCAGATTCC|||||24|,GGAATCTGCCTGCCGAAACTCATTGATGCTG|3_prime_UTR_variant|MODIFIER|exon-XM_006963923.1-1|GENE_exon-XM_006963923.1-1|transcript|rna-XM_006963923.1|protein_coding|2/2|c.*24delGinsCAGCATCAATGAGTTTCGGCAGGCAGATTCC|||||24|,GGAATCTGCCTGCCGAAACTCATTGATGCTG|3_prime_UTR_variant|MODIFIER|exon-XM_006963923.1-1|GENE_exon-XM_006963923.1-1|transcript|rna-XM_006963923.1|protein_coding|2/2|c.*24_*25insCAGCATCAATGAGTTTCGGCAGGCAGATTCC|||||24|,GGAATCTGCCTGCCGAAACTCATTGATGCTG|3_prime_UTR_variant|MODIFIER|exon-XM_006963923.1-1|GENE_exon-XM_006963923.1-1|transcript|rna-XM_006963923.1|protein_coding|2/2|c.*24delAinsCAGCATCAATGAGTTTCGGCAGGCAGATTCC|||||24|,GGAATCTGCCTGCCGAAACTCATTGATGCTG|upstream_gene_variant|MODIFIER|exon-XM_006963921.1-1|GENE_exon-XM_006963921.1-1|transcript|rna-XM_006963921.1|protein_coding||c.-3684delTinsCAGCATCAATGAGTTTCGGCAGGCAGATTCC|||||3684|,GGAATCTGCCTGCCGAAACTCATTGATGCTG|upstream_gene_variant|MODIFIER|exon-XM_006963921.1-1|GENE_exon-XM_006963921.1-1|transcript|rna-XM_006963921.1|protein_coding||c.-3684delGinsCAGCATCAATGAGTTTCGGCAGGCAGATTCC|||||3684|,GGAATCTGCCTGCCGAAACTCATTGATGCTG|upstream_gene_variant|MODIFIER|exon-XM_006963921.1-1|GENE_exon-XM_006963921.1-1|transcript|rna-XM_006963921.1|protein_coding||c.-3684_-3683insCAGCATCAATGAGTTTCGGCAGGCAGATTCC|||||3684|,GGAATCTGCCTGCCGAAACTCATTGATGCTG|upstream_gene_variant|MODIFIER|exon-XM_006963921.1-1|GENE_exon-XM_006963921.1-1|transcript|rna-XM_006963921.1|protein_coding||c.-3684delAinsCAGCATCAATGAGTTTCGGCAGGCAGATTCC|||||3684|,GGAATCTGCCTGCCGAAACTCATTGATGCTG|upstream_gene_variant|MODIFIER|exon-XM_006963922.1-1|GENE_exon-XM_006963922.1-1|transcript|rna-XM_006963922.1|protein_coding||c.-581delTinsCAGCATCAATGAGTTTCGGCAGGCAGATTCC|||||581|,GGAATCTGCCTGCCGAAACTCATTGATGCTG|upstream_gene_variant|MODIFIER|exon-XM_006963922.1-1|GENE_exon-XM_006963922.1-1|transcript|rna-XM_006963922.1|protein_coding||c.-581delGinsCAGCATCAATGAGTTTCGGCAGGCAGATTCC|||||581|,GGAATCTGCCTGCCGAAACTCATTGATGCTG|upstream_gene_variant|MODIFIER|exon-XM_006963922.1-1|GENE_exon-XM_006963922.1-1|transcript|rna-XM_006963922.1|protein_coding||c.-581_-580insCAGCATCAATGAGTTTCGGCAGGCAGATTCC|||||581|,GGAATCTGCCTGCCGAAACTCATTGATGCTG|upstream_gene_variant|MODIFIER|exon-XM_006963922.1-1|GENE_exon-XM_006963922.1-1|transcript|rna-XM_006963922.1|protein_coding||c.-581delAinsCAGCATCAATGAGTTTCGGCAGGCAGATTCC|||||581|,GGAATCTGCCTGCCGAAACTCATTGATGCTG|downstream_gene_variant|MODIFIER|TRIREDRAFT_76617|gene-TRIREDRAFT_76617|transcript|XM_006963921.1|protein_coding||c.*5502delAinsGGAATCTGCCTGCCGAAACTCATTGATGCTG|||||3684|WARNING_TRANSCRIPT_NO_START_CODON,GGAATCTGCCTGCCGAAACTCATTGATGCTG|downstream_gene_variant|MODIFIER|TRIREDRAFT_76617|gene-TRIREDRAFT_76617|transcript|XM_006963921.1|protein_coding||c.*5502delCinsGGAATCTGCCTGCCGAAACTCATTGATGCTG|||||3684|WARNING_TRANSCRIPT_NO_START_CODON,GGAATCTGCCTGCCGAAACTCATTGATGCTG|downstream_gene_variant|MODIFIER|TRIREDRAFT_76617|gene-TRIREDRAFT_76617|transcript|XM_006963921.1|protein_coding||c.*5501_*5502insGGAATCTGCCTGCCGAAACTCATTGATGCTG|||||3684|WARNING_TRANSCRIPT_NO_START_CODON,GGAATCTGCCTGCCGAAACTCATTGATGCTG|downstream_gene_variant|MODIFIER|TRIREDRAFT_76617|gene-TRIREDRAFT_76617|transcript|XM_006963921.1|protein_coding||c.*5502delTinsGGAATCTGCCTGCCGAAACTCATTGATGCTG|||||3684|WARNING_TRANSCRIPT_NO_START_CODON,GGAATCTGCCTGCCGAAACTCATTGATGCTG|downstream_gene_variant|MODIFIER|TRIREDRAFT_58698|gene-TRIREDRAFT_58698|transcript|XM_006963922.1|protein_coding||c.*1951delAinsGGAATCTGCCTGCCGAAACTCATTGATGCTG|||||581|WARNING_TRANSCRIPT_NO_START_CODON,GGAATCTGCCTGCCGAAACTCATTGATGCTG|downstream_gene_variant|MODIFIER|TRIREDRAFT_58698|gene-TRIREDRAFT_58698|transcript|XM_006963922.1|protein_coding||c.*1951delCinsGGAATCTGCCTGCCGAAACTCATTGATGCTG|||||581|WARNING_TRANSCRIPT_NO_START_CODON,GGAATCTGCCTGCCGAAACTCATTGATGCTG|downstream_gene_variant|MODIFIER|TRIREDRAFT_58698|gene-TRIREDRAFT_58698|transcript|XM_006963922.1|protein_coding||c.*1950_*1951insGGAATCTGCCTGCCGAAACTCATTGATGCTG|||||581|WARNING_TRANSCRIPT_NO_START_CODON,GGAATCTGCCTGCCGAAACTCATTGATGCTG|downstream_gene_variant|MODIFIER|TRIREDRAFT_58698|gene-TRIREDRAFT_58698|transcript|XM_006963922.1|protein_coding||c.*1951delTinsGGAATCTGCCTGCCGAAACTCATTGATGCTG|||||581|WARNING_TRANSCRIPT_NO_START_CODON,GGAATCTGCCTGCCGAAACTCATTGATGCTG|non_coding_transcript_variant|MODIFIER|TRIREDRAFT_76620|gene-TRIREDRAFT_76620|transcript|XM_006963923.1|protein_coding||||||||WARNING_TRANSCRIPT_NO_START_CODON	GT:DR:DV	0/1:218:119
NW_006711152.1	1632555	1928	N	<DEL>	.	PASS	IMPRECISE;SVMETHOD=Snifflesv1.0.12;CHR2=NW_006711152.1;END=1636794;ZMW=45;STD_quant_start=10.233634;STD_quant_stop=0.000000;Kurtosis_quant_start=5.956889;Kurtosis_quant_stop=0.142741;SVTYPE=DEL;SUPTYPE=SR;SVLEN=-4239;STRANDS=+-;STRANDS2=19,26,19,26;RE=45;REF_strand=98,91;Strandbias_pval=0.319656;AF=0.192308;ANN=<DEL>|feature_ablation|HIGH|TRIREDRAFT_58584&exon-XM_006963924.1-1|gene-TRIREDRAFT_58584&GENE_exon-XM_006963924.1-1|||||||||||	GT:DR:DV	0/0:189:45
NW_006711152.1	1633882	1929	N	<DEL>	.	PASS	PRECISE;SVMETHOD=Snifflesv1.0.12;CHR2=NW_006711152.1;END=1635616;ZMW=62;STD_quant_start=0.000000;STD_quant_stop=0.000000;Kurtosis_quant_start=-0.590378;Kurtosis_quant_stop=4.750000;SVTYPE=DEL;SUPTYPE=SR;SVLEN=-1734;STRANDS=+-;STRANDS2=36,26,36,26;RE=62;REF_strand=2,2;Strandbias_pval=1;AF=0.939394;ANN=<DEL>|upstream_gene_variant|MODIFIER|exon-XM_006963923.1-1|GENE_exon-XM_006963923.1-1|transcript|rna-XM_006963923.1|protein_coding||c.-6190_-4457del|||||4079|,<DEL>|upstream_gene_variant|MODIFIER|exon-XM_006963924.1-1|GENE_exon-XM_006963924.1-1|transcript|rna-XM_006963924.1|protein_coding||c.-1841_-108del|||||108|,<DEL>|upstream_gene_variant|MODIFIER|TRIREDRAFT_58356|gene-TRIREDRAFT_58356|transcript|XM_006963713.1|protein_coding||c.-5303_-3570del|||||3605|WARNING_TRANSCRIPT_NO_START_CODON,<DEL>|upstream_gene_variant|MODIFIER|exon-XM_006963713.1-1|GENE_exon-XM_006963713.1-1|transcript|rna-XM_006963713.1|protein_coding||c.-3605_-1872del|||||3605|,<DEL>|downstream_gene_variant|MODIFIER|TRIREDRAFT_76620|gene-TRIREDRAFT_76620|transcript|XM_006963923.1|protein_coding||c.*6729_*8462del|||||4079|WARNING_TRANSCRIPT_NO_START_CODON,<DEL>|downstream_gene_variant|MODIFIER|TRIREDRAFT_58584|gene-TRIREDRAFT_58584|transcript|XM_006963924.1|protein_coding||c.*1246_*2979del|||||108|WARNING_TRANSCRIPT_NO_START_CODON,<DEL>|intergenic_region|MODIFIER|exon-XM_006963924.1-1-exon-XM_006963713.1-1|GENE_exon-XM_006963924.1-1-GENE_exon-XM_006963713.1-1|intergenic_region|GENE_exon-XM_006963924.1-1-GENE_exon-XM_006963713.1-1|||n.1633883_1635616del||||||	GT:DR:DV	1/1:4:62
NW_006711152.1	1633882	1930	N	<DEL>	.	PASS	PRECISE;SVMETHOD=Snifflesv1.0.12;CHR2=NW_006711152.1;END=1636793;ZMW=44;STD_quant_start=0.213201;STD_quant_stop=0.301511;Kurtosis_quant_start=0.551311;Kurtosis_quant_stop=-0.860373;SVTYPE=DEL;SUPTYPE=SR;SVLEN=-2911;STRANDS=+-;STRANDS2=22,22,22,22;RE=44;REF_strand=48,36;Strandbias_pval=0.460515;AF=0.34375;ANN=<DEL>|upstream_gene_variant|MODIFIER|exon-XM_006963923.1-1|GENE_exon-XM_006963923.1-1|transcript|rna-XM_006963923.1|protein_coding||c.-7367_-4457del|||||4079|,<DEL>|upstream_gene_variant|MODIFIER|exon-XM_006963924.1-1|GENE_exon-XM_006963924.1-1|transcript|rna-XM_006963924.1|protein_coding||c.-3018_-108del|||||108|,<DEL>|upstream_gene_variant|MODIFIER|TRIREDRAFT_58356|gene-TRIREDRAFT_58356|transcript|XM_006963713.1|protein_coding||c.-5303_-2393del|||||3605|WARNING_TRANSCRIPT_NO_START_CODON,<DEL>|upstream_gene_variant|MODIFIER|exon-XM_006963713.1-1|GENE_exon-XM_006963713.1-1|transcript|rna-XM_006963713.1|protein_coding||c.-3605_-695del|||||3605|,<DEL>|upstream_gene_variant|MODIFIER|TRIREDRAFT_121107|gene-TRIREDRAFT_121107|transcript|XM_006963714.1|protein_coding||c.-10232_-7322del|||||7650|WARNING_TRANSCRIPT_NO_START_CODON,<DEL>|upstream_gene_variant|MODIFIER|exon-XM_006963714.1-1|GENE_exon-XM_006963714.1-1|transcript|rna-XM_006963714.1|protein_coding||c.-7650_-4740del|||||7650|,<DEL>|downstream_gene_variant|MODIFIER|TRIREDRAFT_76620|gene-TRIREDRAFT_76620|transcript|XM_006963923.1|protein_coding||c.*6729_*9639del|||||4079|WARNING_TRANSCRIPT_NO_START_CODON,<DEL>|downstream_gene_variant|MODIFIER|TRIREDRAFT_58584|gene-TRIREDRAFT_58584|transcript|XM_006963924.1|protein_coding||c.*1246_*4156del|||||108|WARNING_TRANSCRIPT_NO_START_CODON,<DEL>|intergenic_region|MODIFIER|exon-XM_006963924.1-1-exon-XM_006963713.1-1|GENE_exon-XM_006963924.1-1-GENE_exon-XM_006963713.1-1|intergenic_region|GENE_exon-XM_006963924.1-1-GENE_exon-XM_006963713.1-1|||n.1633883_1636793del||||||	GT:DR:DV	0/1:84:44
NW_006711152.1	1648212	1931	N	CCCATTGCTCTTTACCCTCTTAAATTATTGAAACAGCCACTTCAAGCGCAAGCGAATGGTATTAGAGGTTGAACAACCAACAGGGGCTCTTGTACCTGAGAAATGAAACGGAGAGAGAGAGAGAGAGAGAGGGAGAGAGAGAGAGAGAGAGAGAAGAGAGAGAGAGAGACGAGAGAGAGAGAGAGAGAGAGAGAGAGAGAGAAAAACGAAGCTGGCTGAAAGCTGACAGACGTAAATAGCGATAATGGCGGTAAAATGGGCTCAGTCATGGAATCACTAGCCGCTATGAGAAAGCTTTTGCAGCCGTCTATTCGATCAGCCAGTGTTTTTTCGGGGCGTGGTATGCCAGAGTAGGCTTTCCAGTTATATTGGTACCACTTTGGGGTATTCCAGGTTTGATTGGGTTGAGCCAGTTGGTTTGAGTTTGTCAGTTTGAGAACAGCAGACATGTCTTTGCAAAGTATACGATATGTAGGAATCATTGTTCTGTGAGGAGGACACAATTCAACGAAAACTGACACGCTAGTATTGTCATTATAAATACTTTAATCAATTTGCCATATCACTCTATTGAGCCTCTATGGACTATTCCATTTTGGAAAGTGACACTGAATCACCTTCTATAGACCTCTGACCTCAGTTTTGGCTCCCAGCCCTCCGTGCATGAGCCGCCAAAGTCGACGAGCCAGGCATCATCGCCACTGTCAACGGCAATTCTTTTCGGCTTTGCTTCGCCCCAAAAGATACCTGCGTGGTATAATTAGGGAAACGTTTCGTCAAACTGCTTGACCCCCGCCTCCGCCTAGTAGACATGTCTGTCTCCGGCCCACGGCCCAAGTTCCATAGTTTTCTGCATCCACTGCCGATATATATCAGGCAGCATGCCAAACACCTTATAATATTCATCTCGTACAATACTAAGAAGGCGCTAAAGGCGTGCGATCTGTAACATCGTGTCCAGAAGAGCGTCGCGAATTTTGCTATACTCACGAATCTCGC	.	UNRESOLVED	PRECISE;SVMETHOD=Snifflesv1.0.12;CHR2=NW_006711152.1;END=1648212;ZMW=17;STD_quant_start=0.000000;STD_quant_stop=0.000000;Kurtosis_quant_start=6.991327;Kurtosis_quant_stop=6.991327;SVTYPE=INS;SUPTYPE=AL;SVLEN=999;STRANDS=+-;STRANDS2=8,9,8,9;RE=17;REF_strand=0,0;Strandbias_pval=1;AF=1;ANN=CCCATTGCTCTTTACCCTCTTAAATTATTGAAACAGCCACTTCAAGCGCAAGCGAATGGTATTAGAGGTTGAACAACCAACAGGGGCTCTTGTACCTGAGAAATGAAACGGAGAGAGAGAGAGAGAGAGAGGGAGAGAGAGAGAGAGAGAGAGAAGAGAGAGAGAGAGACGAGAGAGAGAGAGAGAGAGAGAGAGAGAGAGAAAAACGAAGCTGGCTGAAAGCTGACAGACGTAAATAGCGATAATGGCGGTAAAATGGGCTCAGTCATGGAATCACTAGCCGCTATGAGAAAGCTTTTGCAGCCGTCTATTCGATCAGCCAGTGTTTTTTCGGGGCGTGGTATGCCAGAGTAGGCTTTCCAGTTATATTGGTACCACTTTGGGGTATTCCAGGTTTGATTGGGTTGAGCCAGTTGGTTTGAGTTTGTCAGTTTGAGAACAGCAGACATGTCTTTGCAAAGTATACGATATGTAGGAATCATTGTTCTGTGAGGAGGACACAATTCAACGAAAACTGACACGCTAGTATTGTCATTATAAATACTTTAATCAATTTGCCATATCACTCTATTGAGCCTCTATGGACTATTCCATTTTGGAAAGTGACACTGAATCACCTTCTATAGACCTCTGACCTCAGTTTTGGCTCCCAGCCCTCCGTGCATGAGCCGCCAAAGTCGACGAGCCAGGCATCATCGCCACTGTCAACGGCAATTCTTTTCGGCTTTGCTTCGCCCCAAAAGATACCTGCGTGGTATAATTAGGGAAACGTTTCGTCAAACTGCTTGACCCCCGCCTCCGCCTAGTAGACATGTCTGTCTCCGGCCCACGGCCCAAGTTCCATAGTTTTCTGCATCCACTGCCGATATATATCAGGCAGCATGCCAAACACCTTATAATATTCATCTCGTACAATACTAAGAAGGCGCTAAAGGCGTGCGATCTGTAACATCGTGTCCAGAAGAGCGTCGCGAATTTTGCTATACTCACGAATCTCGC|upstream_gene_variant|MODIFIER|exon-XM_006963925.1-1|GENE_exon-XM_006963925.1-1|transcript|rna-XM_006963925.1|protein_coding||c.-3256delTinsGCGAGATTCGTGAGTATAGCAAAATTCGCGACGCTCTTCTGGACACGATGTTACAGATCGCACGCCTTTAGCGCCTTCTTAGTATTGTACGAGATGAATATTATAAGGTGTTTGGCATGCTGCCTGATATATATCGGCAGTGGATGCAGAAAACTATGGAACTTGGGCCGTGGGCCGGAGACAGACATGTCTACTAGGCGGAGGCGGGGGTCAAGCAGTTTGACGAAACGTTTCCCTAATTATACCACGCAGGTATCTTTTGGGGCGAAGCAAAGCCGAAAAGAATTGCCGTTGACAGTGGCGATGATGCCTGGCTCGTCGACTTTGGCGGCTCATGCACGGAGGGCTGGGAGCCAAAACTGAGGTCAGAGGTCTATAGAAGGTGATTCAGTGTCACTTTCCAAAATGGAATAGTCCATAGAGGCTCAATAGAGTGATATGGCAAATTGATTAAAGTATTTATAATGACAATACTAGCGTGTCAGTTTTCGTTGAATTGTGTCCTCCTCACAGAACAATGATTCCTACATATCGTATACTTTGCAAAGACATGTCTGCTGTTCTCAAACTGACAAACTCAAACCAACTGGCTCAACCCAATCAAACCTGGAATACCCCAAAGTGGTACCAATATAACTGGAAAGCCTACTCTGGCATACCACGCCCCGAAAAAACACTGGCTGATCGAATAGACGGCTGCAAAAGCTTTCTCATAGCGGCTAGTGATTCCATGACTGAGCCCATTTTACCGCCATTATCGCTATTTACGTCTGTCAGCTTTCAGCCAGCTTCGTTTTTCTCTCTCTCTCTCTCTCTCTCTCTCTCTCTCGTCTCTCTCTCTCTCTTCTCTCTCTCTCTCTCTCTCTCCCTCTCTCTCTCTCTCTCTCTCCGTTTCATTTCTCAGGTACAAGAGCCCCTGTTGGTTGTTCAACCTCTAATACCATTCGCTTGCGCTTGAAGTGGCTGTTTCAATAATTTAAGAGGGTAAAGAGCAATGGG|||||3256|WARNING_TRANSCRIPT_NO_START_CODON,CCCATTGCTCTTTACCCTCTTAAATTATTGAAACAGCCACTTCAAGCGCAAGCGAATGGTATTAGAGGTTGAACAACCAACAGGGGCTCTTGTACCTGAGAAATGAAACGGAGAGAGAGAGAGAGAGAGAGGGAGAGAGAGAGAGAGAGAGAGAAGAGAGAGAGAGAGACGAGAGAGAGAGAGAGAGAGAGAGAGAGAGAGAAAAACGAAGCTGGCTGAAAGCTGACAGACGTAAATAGCGATAATGGCGGTAAAATGGGCTCAGTCATGGAATCACTAGCCGCTATGAGAAAGCTTTTGCAGCCGTCTATTCGATCAGCCAGTGTTTTTTCGGGGCGTGGTATGCCAGAGTAGGCTTTCCAGTTATATTGGTACCACTTTGGGGTATTCCAGGTTTGATTGGGTTGAGCCAGTTGGTTTGAGTTTGTCAGTTTGAGAACAGCAGACATGTCTTTGCAAAGTATACGATATGTAGGAATCATTGTTCTGTGAGGAGGACACAATTCAACGAAAACTGACACGCTAGTATTGTCATTATAAATACTTTAATCAATTTGCCATATCACTCTATTGAGCCTCTATGGACTATTCCATTTTGGAAAGTGACACTGAATCACCTTCTATAGACCTCTGACCTCAGTTTTGGCTCCCAGCCCTCCGTGCATGAGCCGCCAAAGTCGACGAGCCAGGCATCATCGCCACTGTCAACGGCAATTCTTTTCGGCTTTGCTTCGCCCCAAAAGATACCTGCGTGGTATAATTAGGGAAACGTTTCGTCAAACTGCTTGACCCCCGCCTCCGCCTAGTAGACATGTCTGTCTCCGGCCCACGGCCCAAGTTCCATAGTTTTCTGCATCCACTGCCGATATATATCAGGCAGCATGCCAAACACCTTATAATATTCATCTCGTACAATACTAAGAAGGCGCTAAAGGCGTGCGATCTGTAACATCGTGTCCAGAAGAGCGTCGCGAATTTTGCTATACTCACGAATCTCGC|upstream_gene_variant|MODIFIER|exon-XM_006963925.1-1|GENE_exon-XM_006963925.1-1|transcript|rna-XM_006963925.1|protein_coding||c.-3256_-3255insGCGAGATTCGTGAGTATAGCAAAATTCGCGACGCTCTTCTGGACACGATGTTACAGATCGCACGCCTTTAGCGCCTTCTTAGTATTGTACGAGATGAATATTATAAGGTGTTTGGCATGCTGCCTGATATATATCGGCAGTGGATGCAGAAAACTATGGAACTTGGGCCGTGGGCCGGAGACAGACATGTCTACTAGGCGGAGGCGGGGGTCAAGCAGTTTGACGAAACGTTTCCCTAATTATACCACGCAGGTATCTTTTGGGGCGAAGCAAAGCCGAAAAGAATTGCCGTTGACAGTGGCGATGATGCCTGGCTCGTCGACTTTGGCGGCTCATGCACGGAGGGCTGGGAGCCAAAACTGAGGTCAGAGGTCTATAGAAGGTGATTCAGTGTCACTTTCCAAAATGGAATAGTCCATAGAGGCTCAATAGAGTGATATGGCAAATTGATTAAAGTATTTATAATGACAATACTAGCGTGTCAGTTTTCGTTGAATTGTGTCCTCCTCACAGAACAATGATTCCTACATATCGTATACTTTGCAAAGACATGTCTGCTGTTCTCAAACTGACAAACTCAAACCAACTGGCTCAACCCAATCAAACCTGGAATACCCCAAAGTGGTACCAATATAACTGGAAAGCCTACTCTGGCATACCACGCCCCGAAAAAACACTGGCTGATCGAATAGACGGCTGCAAAAGCTTTCTCATAGCGGCTAGTGATTCCATGACTGAGCCCATTTTACCGCCATTATCGCTATTTACGTCTGTCAGCTTTCAGCCAGCTTCGTTTTTCTCTCTCTCTCTCTCTCTCTCTCTCTCTCTCGTCTCTCTCTCTCTCTTCTCTCTCTCTCTCTCTCTCTCCCTCTCTCTCTCTCTCTCTCTCCGTTTCATTTCTCAGGTACAAGAGCCCCTGTTGGTTGTTCAACCTCTAATACCATTCGCTTGCGCTTGAAGTGGCTGTTTCAATAATTTAAGAGGGTAAAGAGCAATGGG|||||3256|WARNING_TRANSCRIPT_NO_START_CODON,CCCATTGCTCTTTACCCTCTTAAATTATTGAAACAGCCACTTCAAGCGCAAGCGAATGGTATTAGAGGTTGAACAACCAACAGGGGCTCTTGTACCTGAGAAATGAAACGGAGAGAGAGAGAGAGAGAGAGGGAGAGAGAGAGAGAGAGAGAGAAGAGAGAGAGAGAGACGAGAGAGAGAGAGAGAGAGAGAGAGAGAGAGAAAAACGAAGCTGGCTGAAAGCTGACAGACGTAAATAGCGATAATGGCGGTAAAATGGGCTCAGTCATGGAATCACTAGCCGCTATGAGAAAGCTTTTGCAGCCGTCTATTCGATCAGCCAGTGTTTTTTCGGGGCGTGGTATGCCAGAGTAGGCTTTCCAGTTATATTGGTACCACTTTGGGGTATTCCAGGTTTGATTGGGTTGAGCCAGTTGGTTTGAGTTTGTCAGTTTGAGAACAGCAGACATGTCTTTGCAAAGTATACGATATGTAGGAATCATTGTTCTGTGAGGAGGACACAATTCAACGAAAACTGACACGCTAGTATTGTCATTATAAATACTTTAATCAATTTGCCATATCACTCTATTGAGCCTCTATGGACTATTCCATTTTGGAAAGTGACACTGAATCACCTTCTATAGACCTCTGACCTCAGTTTTGGCTCCCAGCCCTCCGTGCATGAGCCGCCAAAGTCGACGAGCCAGGCATCATCGCCACTGTCAACGGCAATTCTTTTCGGCTTTGCTTCGCCCCAAAAGATACCTGCGTGGTATAATTAGGGAAACGTTTCGTCAAACTGCTTGACCCCCGCCTCCGCCTAGTAGACATGTCTGTCTCCGGCCCACGGCCCAAGTTCCATAGTTTTCTGCATCCACTGCCGATATATATCAGGCAGCATGCCAAACACCTTATAATATTCATCTCGTACAATACTAAGAAGGCGCTAAAGGCGTGCGATCTGTAACATCGTGTCCAGAAGAGCGTCGCGAATTTTGCTATACTCACGAATCTCGC|upstream_gene_variant|MODIFIER|exon-XM_006963925.1-1|GENE_exon-XM_006963925.1-1|transcript|rna-XM_006963925.1|protein_coding||c.-3256delCinsGCGAGATTCGTGAGTATAGCAAAATTCGCGACGCTCTTCTGGACACGATGTTACAGATCGCACGCCTTTAGCGCCTTCTTAGTATTGTACGAGATGAATATTATAAGGTGTTTGGCATGCTGCCTGATATATATCGGCAGTGGATGCAGAAAACTATGGAACTTGGGCCGTGGGCCGGAGACAGACATGTCTACTAGGCGGAGGCGGGGGTCAAGCAGTTTGACGAAACGTTTCCCTAATTATACCACGCAGGTATCTTTTGGGGCGAAGCAAAGCCGAAAAGAATTGCCGTTGACAGTGGCGATGATGCCTGGCTCGTCGACTTTGGCGGCTCATGCACGGAGGGCTGGGAGCCAAAACTGAGGTCAGAGGTCTATAGAAGGTGATTCAGTGTCACTTTCCAAAATGGAATAGTCCATAGAGGCTCAATAGAGTGATATGGCAAATTGATTAAAGTATTTATAATGACAATACTAGCGTGTCAGTTTTCGTTGAATTGTGTCCTCCTCACAGAACAATGATTCCTACATATCGTATACTTTGCAAAGACATGTCTGCTGTTCTCAAACTGACAAACTCAAACCAACTGGCTCAACCCAATCAAACCTGGAATACCCCAAAGTGGTACCAATATAACTGGAAAGCCTACTCTGGCATACCACGCCCCGAAAAAACACTGGCTGATCGAATAGACGGCTGCAAAAGCTTTCTCATAGCGGCTAGTGATTCCATGACTGAGCCCATTTTACCGCCATTATCGCTATTTACGTCTGTCAGCTTTCAGCCAGCTTCGTTTTTCTCTCTCTCTCTCTCTCTCTCTCTCTCTCTCGTCTCTCTCTCTCTCTTCTCTCTCTCTCTCTCTCTCTCCCTCTCTCTCTCTCTCTCTCTCCGTTTCATTTCTCAGGTACAAGAGCCCCTGTTGGTTGTTCAACCTCTAATACCATTCGCTTGCGCTTGAAGTGGCTGTTTCAATAATTTAAGAGGGTAAAGAGCAATGGG|||||3256|WARNING_TRANSCRIPT_NO_START_CODON,CCCATTGCTCTTTACCCTCTTAAATTATTGAAACAGCCACTTCAAGCGCAAGCGAATGGTATTAGAGGTTGAACAACCAACAGGGGCTCTTGTACCTGAGAAATGAAACGGAGAGAGAGAGAGAGAGAGAGGGAGAGAGAGAGAGAGAGAGAGAAGAGAGAGAGAGAGACGAGAGAGAGAGAGAGAGAGAGAGAGAGAGAGAAAAACGAAGCTGGCTGAAAGCTGACAGACGTAAATAGCGATAATGGCGGTAAAATGGGCTCAGTCATGGAATCACTAGCCGCTATGAGAAAGCTTTTGCAGCCGTCTATTCGATCAGCCAGTGTTTTTTCGGGGCGTGGTATGCCAGAGTAGGCTTTCCAGTTATATTGGTACCACTTTGGGGTATTCCAGGTTTGATTGGGTTGAGCCAGTTGGTTTGAGTTTGTCAGTTTGAGAACAGCAGACATGTCTTTGCAAAGTATACGATATGTAGGAATCATTGTTCTGTGAGGAGGACACAATTCAACGAAAACTGACACGCTAGTATTGTCATTATAAATACTTTAATCAATTTGCCATATCACTCTATTGAGCCTCTATGGACTATTCCATTTTGGAAAGTGACACTGAATCACCTTCTATAGACCTCTGACCTCAGTTTTGGCTCCCAGCCCTCCGTGCATGAGCCGCCAAAGTCGACGAGCCAGGCATCATCGCCACTGTCAACGGCAATTCTTTTCGGCTTTGCTTCGCCCCAAAAGATACCTGCGTGGTATAATTAGGGAAACGTTTCGTCAAACTGCTTGACCCCCGCCTCCGCCTAGTAGACATGTCTGTCTCCGGCCCACGGCCCAAGTTCCATAGTTTTCTGCATCCACTGCCGATATATATCAGGCAGCATGCCAAACACCTTATAATATTCATCTCGTACAATACTAAGAAGGCGCTAAAGGCGTGCGATCTGTAACATCGTGTCCAGAAGAGCGTCGCGAATTTTGCTATACTCACGAATCTCGC|upstream_gene_variant|MODIFIER|exon-XM_006963925.1-1|GENE_exon-XM_006963925.1-1|transcript|rna-XM_006963925.1|protein_coding||c.-3256delAinsGCGAGATTCGTGAGTATAGCAAAATTCGCGACGCTCTTCTGGACACGATGTTACAGATCGCACGCCTTTAGCGCCTTCTTAGTATTGTACGAGATGAATATTATAAGGTGTTTGGCATGCTGCCTGATATATATCGGCAGTGGATGCAGAAAACTATGGAACTTGGGCCGTGGGCCGGAGACAGACATGTCTACTAGGCGGAGGCGGGGGTCAAGCAGTTTGACGAAACGTTTCCCTAATTATACCACGCAGGTATCTTTTGGGGCGAAGCAAAGCCGAAAAGAATTGCCGTTGACAGTGGCGATGATGCCTGGCTCGTCGACTTTGGCGGCTCATGCACGGAGGGCTGGGAGCCAAAACTGAGGTCAGAGGTCTATAGAAGGTGATTCAGTGTCACTTTCCAAAATGGAATAGTCCATAGAGGCTCAATAGAGTGATATGGCAAATTGATTAAAGTATTTATAATGACAATACTAGCGTGTCAGTTTTCGTTGAATTGTGTCCTCCTCACAGAACAATGATTCCTACATATCGTATACTTTGCAAAGACATGTCTGCTGTTCTCAAACTGACAAACTCAAACCAACTGGCTCAACCCAATCAAACCTGGAATACCCCAAAGTGGTACCAATATAACTGGAAAGCCTACTCTGGCATACCACGCCCCGAAAAAACACTGGCTGATCGAATAGACGGCTGCAAAAGCTTTCTCATAGCGGCTAGTGATTCCATGACTGAGCCCATTTTACCGCCATTATCGCTATTTACGTCTGTCAGCTTTCAGCCAGCTTCGTTTTTCTCTCTCTCTCTCTCTCTCTCTCTCTCTCTCGTCTCTCTCTCTCTCTTCTCTCTCTCTCTCTCTCTCTCCCTCTCTCTCTCTCTCTCTCTCCGTTTCATTTCTCAGGTACAAGAGCCCCTGTTGGTTGTTCAACCTCTAATACCATTCGCTTGCGCTTGAAGTGGCTGTTTCAATAATTTAAGAGGGTAAAGAGCAATGGG|||||3256|WARNING_TRANSCRIPT_NO_START_CODON,CCCATTGCTCTTTACCCTCTTAAATTATTGAAACAGCCACTTCAAGCGCAAGCGAATGGTATTAGAGGTTGAACAACCAACAGGGGCTCTTGTACCTGAGAAATGAAACGGAGAGAGAGAGAGAGAGAGAGGGAGAGAGAGAGAGAGAGAGAGAAGAGAGAGAGAGAGACGAGAGAGAGAGAGAGAGAGAGAGAGAGAGAGAAAAACGAAGCTGGCTGAAAGCTGACAGACGTAAATAGCGATAATGGCGGTAAAATGGGCTCAGTCATGGAATCACTAGCCGCTATGAGAAAGCTTTTGCAGCCGTCTATTCGATCAGCCAGTGTTTTTTCGGGGCGTGGTATGCCAGAGTAGGCTTTCCAGTTATATTGGTACCACTTTGGGGTATTCCAGGTTTGATTGGGTTGAGCCAGTTGGTTTGAGTTTGTCAGTTTGAGAACAGCAGACATGTCTTTGCAAAGTATACGATATGTAGGAATCATTGTTCTGTGAGGAGGACACAATTCAACGAAAACTGACACGCTAGTATTGTCATTATAAATACTTTAATCAATTTGCCATATCACTCTATTGAGCCTCTATGGACTATTCCATTTTGGAAAGTGACACTGAATCACCTTCTATAGACCTCTGACCTCAGTTTTGGCTCCCAGCCCTCCGTGCATGAGCCGCCAAAGTCGACGAGCCAGGCATCATCGCCACTGTCAACGGCAATTCTTTTCGGCTTTGCTTCGCCCCAAAAGATACCTGCGTGGTATAATTAGGGAAACGTTTCGTCAAACTGCTTGACCCCCGCCTCCGCCTAGTAGACATGTCTGTCTCCGGCCCACGGCCCAAGTTCCATAGTTTTCTGCATCCACTGCCGATATATATCAGGCAGCATGCCAAACACCTTATAATATTCATCTCGTACAATACTAAGAAGGCGCTAAAGGCGTGCGATCTGTAACATCGTGTCCAGAAGAGCGTCGCGAATTTTGCTATACTCACGAATCTCGC|upstream_gene_variant|MODIFIER|exon-XM_006963926.1-1|GENE_exon-XM_006963926.1-1|transcript|rna-XM_006963926.1|protein_coding||c.-1530delTinsGCGAGATTCGTGAGTATAGCAAAATTCGCGACGCTCTTCTGGACACGATGTTACAGATCGCACGCCTTTAGCGCCTTCTTAGTATTGTACGAGATGAATATTATAAGGTGTTTGGCATGCTGCCTGATATATATCGGCAGTGGATGCAGAAAACTATGGAACTTGGGCCGTGGGCCGGAGACAGACATGTCTACTAGGCGGAGGCGGGGGTCAAGCAGTTTGACGAAACGTTTCCCTAATTATACCACGCAGGTATCTTTTGGGGCGAAGCAAAGCCGAAAAGAATTGCCGTTGACAGTGGCGATGATGCCTGGCTCGTCGACTTTGGCGGCTCATGCACGGAGGGCTGGGAGCCAAAACTGAGGTCAGAGGTCTATAGAAGGTGATTCAGTGTCACTTTCCAAAATGGAATAGTCCATAGAGGCTCAATAGAGTGATATGGCAAATTGATTAAAGTATTTATAATGACAATACTAGCGTGTCAGTTTTCGTTGAATTGTGTCCTCCTCACAGAACAATGATTCCTACATATCGTATACTTTGCAAAGACATGTCTGCTGTTCTCAAACTGACAAACTCAAACCAACTGGCTCAACCCAATCAAACCTGGAATACCCCAAAGTGGTACCAATATAACTGGAAAGCCTACTCTGGCATACCACGCCCCGAAAAAACACTGGCTGATCGAATAGACGGCTGCAAAAGCTTTCTCATAGCGGCTAGTGATTCCATGACTGAGCCCATTTTACCGCCATTATCGCTATTTACGTCTGTCAGCTTTCAGCCAGCTTCGTTTTTCTCTCTCTCTCTCTCTCTCTCTCTCTCTCTCGTCTCTCTCTCTCTCTTCTCTCTCTCTCTCTCTCTCTCCCTCTCTCTCTCTCTCTCTCTCCGTTTCATTTCTCAGGTACAAGAGCCCCTGTTGGTTGTTCAACCTCTAATACCATTCGCTTGCGCTTGAAGTGGCTGTTTCAATAATTTAAGAGGGTAAAGAGCAATGGG|||||1530|WARNING_TRANSCRIPT_NO_START_CODON,CCCATTGCTCTTTACCCTCTTAAATTATTGAAACAGCCACTTCAAGCGCAAGCGAATGGTATTAGAGGTTGAACAACCAACAGGGGCTCTTGTACCTGAGAAATGAAACGGAGAGAGAGAGAGAGAGAGAGGGAGAGAGAGAGAGAGAGAGAGAAGAGAGAGAGAGAGACGAGAGAGAGAGAGAGAGAGAGAGAGAGAGAGAAAAACGAAGCTGGCTGAAAGCTGACAGACGTAAATAGCGATAATGGCGGTAAAATGGGCTCAGTCATGGAATCACTAGCCGCTATGAGAAAGCTTTTGCAGCCGTCTATTCGATCAGCCAGTGTTTTTTCGGGGCGTGGTATGCCAGAGTAGGCTTTCCAGTTATATTGGTACCACTTTGGGGTATTCCAGGTTTGATTGGGTTGAGCCAGTTGGTTTGAGTTTGTCAGTTTGAGAACAGCAGACATGTCTTTGCAAAGTATACGATATGTAGGAATCATTGTTCTGTGAGGAGGACACAATTCAACGAAAACTGACACGCTAGTATTGTCATTATAAATACTTTAATCAATTTGCCATATCACTCTATTGAGCCTCTATGGACTATTCCATTTTGGAAAGTGACACTGAATCACCTTCTATAGACCTCTGACCTCAGTTTTGGCTCCCAGCCCTCCGTGCATGAGCCGCCAAAGTCGACGAGCCAGGCATCATCGCCACTGTCAACGGCAATTCTTTTCGGCTTTGCTTCGCCCCAAAAGATACCTGCGTGGTATAATTAGGGAAACGTTTCGTCAAACTGCTTGACCCCCGCCTCCGCCTAGTAGACATGTCTGTCTCCGGCCCACGGCCCAAGTTCCATAGTTTTCTGCATCCACTGCCGATATATATCAGGCAGCATGCCAAACACCTTATAATATTCATCTCGTACAATACTAAGAAGGCGCTAAAGGCGTGCGATCTGTAACATCGTGTCCAGAAGAGCGTCGCGAATTTTGCTATACTCACGAATCTCGC|upstream_gene_variant|MODIFIER|exon-XM_006963926.1-1|GENE_exon-XM_006963926.1-1|transcript|rna-XM_006963926.1|protein_coding||c.-1530_-1529insGCGAGATTCGTGAGTATAGCAAAATTCGCGACGCTCTTCTGGACACGATGTTACAGATCGCACGCCTTTAGCGCCTTCTTAGTATTGTACGAGATGAATATTATAAGGTGTTTGGCATGCTGCCTGATATATATCGGCAGTGGATGCAGAAAACTATGGAACTTGGGCCGTGGGCCGGAGACAGACATGTCTACTAGGCGGAGGCGGGGGTCAAGCAGTTTGACGAAACGTTTCCCTAATTATACCACGCAGGTATCTTTTGGGGCGAAGCAAAGCCGAAAAGAATTGCCGTTGACAGTGGCGATGATGCCTGGCTCGTCGACTTTGGCGGCTCATGCACGGAGGGCTGGGAGCCAAAACTGAGGTCAGAGGTCTATAGAAGGTGATTCAGTGTCACTTTCCAAAATGGAATAGTCCATAGAGGCTCAATAGAGTGATATGGCAAATTGATTAAAGTATTTATAATGACAATACTAGCGTGTCAGTTTTCGTTGAATTGTGTCCTCCTCACAGAACAATGATTCCTACATATCGTATACTTTGCAAAGACATGTCTGCTGTTCTCAAACTGACAAACTCAAACCAACTGGCTCAACCCAATCAAACCTGGAATACCCCAAAGTGGTACCAATATAACTGGAAAGCCTACTCTGGCATACCACGCCCCGAAAAAACACTGGCTGATCGAATAGACGGCTGCAAAAGCTTTCTCATAGCGGCTAGTGATTCCATGACTGAGCCCATTTTACCGCCATTATCGCTATTTACGTCTGTCAGCTTTCAGCCAGCTTCGTTTTTCTCTCTCTCTCTCTCTCTCTCTCTCTCTCTCGTCTCTCTCTCTCTCTTCTCTCTCTCTCTCTCTCTCTCCCTCTCTCTCTCTCTCTCTCTCCGTTTCATTTCTCAGGTACAAGAGCCCCTGTTGGTTGTTCAACCTCTAATACCATTCGCTTGCGCTTGAAGTGGCTGTTTCAATAATTTAAGAGGGTAAAGAGCAATGGG|||||1530|WARNING_TRANSCRIPT_NO_START_CODON,CCCATTGCTCTTTACCCTCTTAAATTATTGAAACAGCCACTTCAAGCGCAAGCGAATGGTATTAGAGGTTGAACAACCAACAGGGGCTCTTGTACCTGAGAAATGAAACGGAGAGAGAGAGAGAGAGAGAGGGAGAGAGAGAGAGAGAGAGAGAAGAGAGAGAGAGAGACGAGAGAGAGAGAGAGAGAGAGAGAGAGAGAGAAAAACGAAGCTGGCTGAAAGCTGACAGACGTAAATAGCGATAATGGCGGTAAAATGGGCTCAGTCATGGAATCACTAGCCGCTATGAGAAAGCTTTTGCAGCCGTCTATTCGATCAGCCAGTGTTTTTTCGGGGCGTGGTATGCCAGAGTAGGCTTTCCAGTTATATTGGTACCACTTTGGGGTATTCCAGGTTTGATTGGGTTGAGCCAGTTGGTTTGAGTTTGTCAGTTTGAGAACAGCAGACATGTCTTTGCAAAGTATACGATATGTAGGAATCATTGTTCTGTGAGGAGGACACAATTCAACGAAAACTGACACGCTAGTATTGTCATTATAAATACTTTAATCAATTTGCCATATCACTCTATTGAGCCTCTATGGACTATTCCATTTTGGAAAGTGACACTGAATCACCTTCTATAGACCTCTGACCTCAGTTTTGGCTCCCAGCCCTCCGTGCATGAGCCGCCAAAGTCGACGAGCCAGGCATCATCGCCACTGTCAACGGCAATTCTTTTCGGCTTTGCTTCGCCCCAAAAGATACCTGCGTGGTATAATTAGGGAAACGTTTCGTCAAACTGCTTGACCCCCGCCTCCGCCTAGTAGACATGTCTGTCTCCGGCCCACGGCCCAAGTTCCATAGTTTTCTGCATCCACTGCCGATATATATCAGGCAGCATGCCAAACACCTTATAATATTCATCTCGTACAATACTAAGAAGGCGCTAAAGGCGTGCGATCTGTAACATCGTGTCCAGAAGAGCGTCGCGAATTTTGCTATACTCACGAATCTCGC|upstream_gene_variant|MODIFIER|exon-XM_006963926.1-1|GENE_exon-XM_006963926.1-1|transcript|rna-XM_006963926.1|protein_coding||c.-1530delCinsGCGAGATTCGTGAGTATAGCAAAATTCGCGACGCTCTTCTGGACACGATGTTACAGATCGCACGCCTTTAGCGCCTTCTTAGTATTGTACGAGATGAATATTATAAGGTGTTTGGCATGCTGCCTGATATATATCGGCAGTGGATGCAGAAAACTATGGAACTTGGGCCGTGGGCCGGAGACAGACATGTCTACTAGGCGGAGGCGGGGGTCAAGCAGTTTGACGAAACGTTTCCCTAATTATACCACGCAGGTATCTTTTGGGGCGAAGCAAAGCCGAAAAGAATTGCCGTTGACAGTGGCGATGATGCCTGGCTCGTCGACTTTGGCGGCTCATGCACGGAGGGCTGGGAGCCAAAACTGAGGTCAGAGGTCTATAGAAGGTGATTCAGTGTCACTTTCCAAAATGGAATAGTCCATAGAGGCTCAATAGAGTGATATGGCAAATTGATTAAAGTATTTATAATGACAATACTAGCGTGTCAGTTTTCGTTGAATTGTGTCCTCCTCACAGAACAATGATTCCTACATATCGTATACTTTGCAAAGACATGTCTGCTGTTCTCAAACTGACAAACTCAAACCAACTGGCTCAACCCAATCAAACCTGGAATACCCCAAAGTGGTACCAATATAACTGGAAAGCCTACTCTGGCATACCACGCCCCGAAAAAACACTGGCTGATCGAATAGACGGCTGCAAAAGCTTTCTCATAGCGGCTAGTGATTCCATGACTGAGCCCATTTTACCGCCATTATCGCTATTTACGTCTGTCAGCTTTCAGCCAGCTTCGTTTTTCTCTCTCTCTCTCTCTCTCTCTCTCTCTCTCGTCTCTCTCTCTCTCTTCTCTCTCTCTCTCTCTCTCTCCCTCTCTCTCTCTCTCTCTCTCCGTTTCATTTCTCAGGTACAAGAGCCCCTGTTGGTTGTTCAACCTCTAATACCATTCGCTTGCGCTTGAAGTGGCTGTTTCAATAATTTAAGAGGGTAAAGAGCAATGGG|||||1530|WARNING_TRANSCRIPT_NO_START_CODON,CCCATTGCTCTTTACCCTCTTAAATTATTGAAACAGCCACTTCAAGCGCAAGCGAATGGTATTAGAGGTTGAACAACCAACAGGGGCTCTTGTACCTGAGAAATGAAACGGAGAGAGAGAGAGAGAGAGAGGGAGAGAGAGAGAGAGAGAGAGAAGAGAGAGAGAGAGACGAGAGAGAGAGAGAGAGAGAGAGAGAGAGAGAAAAACGAAGCTGGCTGAAAGCTGACAGACGTAAATAGCGATAATGGCGGTAAAATGGGCTCAGTCATGGAATCACTAGCCGCTATGAGAAAGCTTTTGCAGCCGTCTATTCGATCAGCCAGTGTTTTTTCGGGGCGTGGTATGCCAGAGTAGGCTTTCCAGTTATATTGGTACCACTTTGGGGTATTCCAGGTTTGATTGGGTTGAGCCAGTTGGTTTGAGTTTGTCAGTTTGAGAACAGCAGACATGTCTTTGCAAAGTATACGATATGTAGGAATCATTGTTCTGTGAGGAGGACACAATTCAACGAAAACTGACACGCTAGTATTGTCATTATAAATACTTTAATCAATTTGCCATATCACTCTATTGAGCCTCTATGGACTATTCCATTTTGGAAAGTGACACTGAATCACCTTCTATAGACCTCTGACCTCAGTTTTGGCTCCCAGCCCTCCGTGCATGAGCCGCCAAAGTCGACGAGCCAGGCATCATCGCCACTGTCAACGGCAATTCTTTTCGGCTTTGCTTCGCCCCAAAAGATACCTGCGTGGTATAATTAGGGAAACGTTTCGTCAAACTGCTTGACCCCCGCCTCCGCCTAGTAGACATGTCTGTCTCCGGCCCACGGCCCAAGTTCCATAGTTTTCTGCATCCACTGCCGATATATATCAGGCAGCATGCCAAACACCTTATAATATTCATCTCGTACAATACTAAGAAGGCGCTAAAGGCGTGCGATCTGTAACATCGTGTCCAGAAGAGCGTCGCGAATTTTGCTATACTCACGAATCTCGC|upstream_gene_variant|MODIFIER|exon-XM_006963926.1-1|GENE_exon-XM_006963926.1-1|transcript|rna-XM_006963926.1|protein_coding||c.-1530delAinsGCGAGATTCGTGAGTATAGCAAAATTCGCGACGCTCTTCTGGACACGATGTTACAGATCGCACGCCTTTAGCGCCTTCTTAGTATTGTACGAGATGAATATTATAAGGTGTTTGGCATGCTGCCTGATATATATCGGCAGTGGATGCAGAAAACTATGGAACTTGGGCCGTGGGCCGGAGACAGACATGTCTACTAGGCGGAGGCGGGGGTCAAGCAGTTTGACGAAACGTTTCCCTAATTATACCACGCAGGTATCTTTTGGGGCGAAGCAAAGCCGAAAAGAATTGCCGTTGACAGTGGCGATGATGCCTGGCTCGTCGACTTTGGCGGCTCATGCACGGAGGGCTGGGAGCCAAAACTGAGGTCAGAGGTCTATAGAAGGTGATTCAGTGTCACTTTCCAAAATGGAATAGTCCATAGAGGCTCAATAGAGTGATATGGCAAATTGATTAAAGTATTTATAATGACAATACTAGCGTGTCAGTTTTCGTTGAATTGTGTCCTCCTCACAGAACAATGATTCCTACATATCGTATACTTTGCAAAGACATGTCTGCTGTTCTCAAACTGACAAACTCAAACCAACTGGCTCAACCCAATCAAACCTGGAATACCCCAAAGTGGTACCAATATAACTGGAAAGCCTACTCTGGCATACCACGCCCCGAAAAAACACTGGCTGATCGAATAGACGGCTGCAAAAGCTTTCTCATAGCGGCTAGTGATTCCATGACTGAGCCCATTTTACCGCCATTATCGCTATTTACGTCTGTCAGCTTTCAGCCAGCTTCGTTTTTCTCTCTCTCTCTCTCTCTCTCTCTCTCTCTCGTCTCTCTCTCTCTCTTCTCTCTCTCTCTCTCTCTCTCCCTCTCTCTCTCTCTCTCTCTCCGTTTCATTTCTCAGGTACAAGAGCCCCTGTTGGTTGTTCAACCTCTAATACCATTCGCTTGCGCTTGAAGTGGCTGTTTCAATAATTTAAGAGGGTAAAGAGCAATGGG|||||1530|WARNING_TRANSCRIPT_NO_START_CODON,CCCATTGCTCTTTACCCTCTTAAATTATTGAAACAGCCACTTCAAGCGCAAGCGAATGGTATTAGAGGTTGAACAACCAACAGGGGCTCTTGTACCTGAGAAATGAAACGGAGAGAGAGAGAGAGAGAGAGGGAGAGAGAGAGAGAGAGAGAGAAGAGAGAGAGAGAGACGAGAGAGAGAGAGAGAGAGAGAGAGAGAGAGAAAAACGAAGCTGGCTGAAAGCTGACAGACGTAAATAGCGATAATGGCGGTAAAATGGGCTCAGTCATGGAATCACTAGCCGCTATGAGAAAGCTTTTGCAGCCGTCTATTCGATCAGCCAGTGTTTTTTCGGGGCGTGGTATGCCAGAGTAGGCTTTCCAGTTATATTGGTACCACTTTGGGGTATTCCAGGTTTGATTGGGTTGAGCCAGTTGGTTTGAGTTTGTCAGTTTGAGAACAGCAGACATGTCTTTGCAAAGTATACGATATGTAGGAATCATTGTTCTGTGAGGAGGACACAATTCAACGAAAACTGACACGCTAGTATTGTCATTATAAATACTTTAATCAATTTGCCATATCACTCTATTGAGCCTCTATGGACTATTCCATTTTGGAAAGTGACACTGAATCACCTTCTATAGACCTCTGACCTCAGTTTTGGCTCCCAGCCCTCCGTGCATGAGCCGCCAAAGTCGACGAGCCAGGCATCATCGCCACTGTCAACGGCAATTCTTTTCGGCTTTGCTTCGCCCCAAAAGATACCTGCGTGGTATAATTAGGGAAACGTTTCGTCAAACTGCTTGACCCCCGCCTCCGCCTAGTAGACATGTCTGTCTCCGGCCCACGGCCCAAGTTCCATAGTTTTCTGCATCCACTGCCGATATATATCAGGCAGCATGCCAAACACCTTATAATATTCATCTCGTACAATACTAAGAAGGCGCTAAAGGCGTGCGATCTGTAACATCGTGTCCAGAAGAGCGTCGCGAATTTTGCTATACTCACGAATCTCGC|upstream_gene_variant|MODIFIER|TRIREDRAFT_76633|gene-TRIREDRAFT_76633|transcript|XM_006963716.1|protein_coding||c.-6403delAinsCCCATTGCTCTTTACCCTCTTAAATTATTGAAACAGCCACTTCAAGCGCAAGCGAATGGTATTAGAGGTTGAACAACCAACAGGGGCTCTTGTACCTGAGAAATGAAACGGAGAGAGAGAGAGAGAGAGAGGGAGAGAGAGAGAGAGAGAGAGAAGAGAGAGAGAGAGACGAGAGAGAGAGAGAGAGAGAGAGAGAGAGAGAAAAACGAAGCTGGCTGAAAGCTGACAGACGTAAATAGCGATAATGGCGGTAAAATGGGCTCAGTCATGGAATCACTAGCCGCTATGAGAAAGCTTTTGCAGCCGTCTATTCGATCAGCCAGTGTTTTTTCGGGGCGTGGTATGCCAGAGTAGGCTTTCCAGTTATATTGGTACCACTTTGGGGTATTCCAGGTTTGATTGGGTTGAGCCAGTTGGTTTGAGTTTGTCAGTTTGAGAACAGCAGACATGTCTTTGCAAAGTATACGATATGTAGGAATCATTGTTCTGTGAGGAGGACACAATTCAACGAAAACTGACACGCTAGTATTGTCATTATAAATACTTTAATCAATTTGCCATATCACTCTATTGAGCCTCTATGGACTATTCCATTTTGGAAAGTGACACTGAATCACCTTCTATAGACCTCTGACCTCAGTTTTGGCTCCCAGCCCTCCGTGCATGAGCCGCCAAAGTCGACGAGCCAGGCATCATCGCCACTGTCAACGGCAATTCTTTTCGGCTTTGCTTCGCCCCAAAAGATACCTGCGTGGTATAATTAGGGAAACGTTTCGTCAAACTGCTTGACCCCCGCCTCCGCCTAGTAGACATGTCTGTCTCCGGCCCACGGCCCAAGTTCCATAGTTTTCTGCATCCACTGCCGATATATATCAGGCAGCATGCCAAACACCTTATAATATTCATCTCGTACAATACTAAGAAGGCGCTAAAGGCGTGCGATCTGTAACATCGTGTCCAGAAGAGCGTCGCGAATTTTGCTATACTCACGAATCTCGC|||||4173|WARNING_TRANSCRIPT_NO_START_CODON,CCCATTGCTCTTTACCCTCTTAAATTATTGAAACAGCCACTTCAAGCGCAAGCGAATGGTATTAGAGGTTGAACAACCAACAGGGGCTCTTGTACCTGAGAAATGAAACGGAGAGAGAGAGAGAGAGAGAGGGAGAGAGAGAGAGAGAGAGAGAAGAGAGAGAGAGAGACGAGAGAGAGAGAGAGAGAGAGAGAGAGAGAGAAAAACGAAGCTGGCTGAAAGCTGACAGACGTAAATAGCGATAATGGCGGTAAAATGGGCTCAGTCATGGAATCACTAGCCGCTATGAGAAAGCTTTTGCAGCCGTCTATTCGATCAGCCAGTGTTTTTTCGGGGCGTGGTATGCCAGAGTAGGCTTTCCAGTTATATTGGTACCACTTTGGGGTATTCCAGGTTTGATTGGGTTGAGCCAGTTGGTTTGAGTTTGTCAGTTTGAGAACAGCAGACATGTCTTTGCAAAGTATACGATATGTAGGAATCATTGTTCTGTGAGGAGGACACAATTCAACGAAAACTGACACGCTAGTATTGTCATTATAAATACTTTAATCAATTTGCCATATCACTCTATTGAGCCTCTATGGACTATTCCATTTTGGAAAGTGACACTGAATCACCTTCTATAGACCTCTGACCTCAGTTTTGGCTCCCAGCCCTCCGTGCATGAGCCGCCAAAGTCGACGAGCCAGGCATCATCGCCACTGTCAACGGCAATTCTTTTCGGCTTTGCTTCGCCCCAAAAGATACCTGCGTGGTATAATTAGGGAAACGTTTCGTCAAACTGCTTGACCCCCGCCTCCGCCTAGTAGACATGTCTGTCTCCGGCCCACGGCCCAAGTTCCATAGTTTTCTGCATCCACTGCCGATATATATCAGGCAGCATGCCAAACACCTTATAATATTCATCTCGTACAATACTAAGAAGGCGCTAAAGGCGTGCGATCTGTAACATCGTGTCCAGAAGAGCGTCGCGAATTTTGCTATACTCACGAATCTCGC|upstream_gene_variant|MODIFIER|TRIREDRAFT_76633|gene-TRIREDRAFT_76633|transcript|XM_006963716.1|protein_coding||c.-6404_-6403insCCCATTGCTCTTTACCCTCTTAAATTATTGAAACAGCCACTTCAAGCGCAAGCGAATGGTATTAGAGGTTGAACAACCAACAGGGGCTCTTGTACCTGAGAAATGAAACGGAGAGAGAGAGAGAGAGAGAGGGAGAGAGAGAGAGAGAGAGAGAAGAGAGAGAGAGAGACGAGAGAGAGAGAGAGAGAGAGAGAGAGAGAGAAAAACGAAGCTGGCTGAAAGCTGACAGACGTAAATAGCGATAATGGCGGTAAAATGGGCTCAGTCATGGAATCACTAGCCGCTATGAGAAAGCTTTTGCAGCCGTCTATTCGATCAGCCAGTGTTTTTTCGGGGCGTGGTATGCCAGAGTAGGCTTTCCAGTTATATTGGTACCACTTTGGGGTATTCCAGGTTTGATTGGGTTGAGCCAGTTGGTTTGAGTTTGTCAGTTTGAGAACAGCAGACATGTCTTTGCAAAGTATACGATATGTAGGAATCATTGTTCTGTGAGGAGGACACAATTCAACGAAAACTGACACGCTAGTATTGTCATTATAAATACTTTAATCAATTTGCCATATCACTCTATTGAGCCTCTATGGACTATTCCATTTTGGAAAGTGACACTGAATCACCTTCTATAGACCTCTGACCTCAGTTTTGGCTCCCAGCCCTCCGTGCATGAGCCGCCAAAGTCGACGAGCCAGGCATCATCGCCACTGTCAACGGCAATTCTTTTCGGCTTTGCTTCGCCCCAAAAGATACCTGCGTGGTATAATTAGGGAAACGTTTCGTCAAACTGCTTGACCCCCGCCTCCGCCTAGTAGACATGTCTGTCTCCGGCCCACGGCCCAAGTTCCATAGTTTTCTGCATCCACTGCCGATATATATCAGGCAGCATGCCAAACACCTTATAATATTCATCTCGTACAATACTAAGAAGGCGCTAAAGGCGTGCGATCTGTAACATCGTGTCCAGAAGAGCGTCGCGAATTTTGCTATACTCACGAATCTCGC|||||4173|WARNING_TRANSCRIPT_NO_START_CODON,CCCATTGCTCTTTACCCTCTTAAATTATTGAAACAGCCACTTCAAGCGCAAGCGAATGGTATTAGAGGTTGAACAACCAACAGGGGCTCTTGTACCTGAGAAATGAAACGGAGAGAGAGAGAGAGAGAGAGGGAGAGAGAGAGAGAGAGAGAGAAGAGAGAGAGAGAGACGAGAGAGAGAGAGAGAGAGAGAGAGAGAGAGAAAAACGAAGCTGGCTGAAAGCTGACAGACGTAAATAGCGATAATGGCGGTAAAATGGGCTCAGTCATGGAATCACTAGCCGCTATGAGAAAGCTTTTGCAGCCGTCTATTCGATCAGCCAGTGTTTTTTCGGGGCGTGGTATGCCAGAGTAGGCTTTCCAGTTATATTGGTACCACTTTGGGGTATTCCAGGTTTGATTGGGTTGAGCCAGTTGGTTTGAGTTTGTCAGTTTGAGAACAGCAGACATGTCTTTGCAAAGTATACGATATGTAGGAATCATTGTTCTGTGAGGAGGACACAATTCAACGAAAACTGACACGCTAGTATTGTCATTATAAATACTTTAATCAATTTGCCATATCACTCTATTGAGCCTCTATGGACTATTCCATTTTGGAAAGTGACACTGAATCACCTTCTATAGACCTCTGACCTCAGTTTTGGCTCCCAGCCCTCCGTGCATGAGCCGCCAAAGTCGACGAGCCAGGCATCATCGCCACTGTCAACGGCAATTCTTTTCGGCTTTGCTTCGCCCCAAAAGATACCTGCGTGGTATAATTAGGGAAACGTTTCGTCAAACTGCTTGACCCCCGCCTCCGCCTAGTAGACATGTCTGTCTCCGGCCCACGGCCCAAGTTCCATAGTTTTCTGCATCCACTGCCGATATATATCAGGCAGCATGCCAAACACCTTATAATATTCATCTCGTACAATACTAAGAAGGCGCTAAAGGCGTGCGATCTGTAACATCGTGTCCAGAAGAGCGTCGCGAATTTTGCTATACTCACGAATCTCGC|upstream_gene_variant|MODIFIER|TRIREDRAFT_76633|gene-TRIREDRAFT_76633|transcript|XM_006963716.1|protein_coding||c.-6403delGinsCCCATTGCTCTTTACCCTCTTAAATTATTGAAACAGCCACTTCAAGCGCAAGCGAATGGTATTAGAGGTTGAACAACCAACAGGGGCTCTTGTACCTGAGAAATGAAACGGAGAGAGAGAGAGAGAGAGAGGGAGAGAGAGAGAGAGAGAGAGAAGAGAGAGAGAGAGACGAGAGAGAGAGAGAGAGAGAGAGAGAGAGAGAAAAACGAAGCTGGCTGAAAGCTGACAGACGTAAATAGCGATAATGGCGGTAAAATGGGCTCAGTCATGGAATCACTAGCCGCTATGAGAAAGCTTTTGCAGCCGTCTATTCGATCAGCCAGTGTTTTTTCGGGGCGTGGTATGCCAGAGTAGGCTTTCCAGTTATATTGGTACCACTTTGGGGTATTCCAGGTTTGATTGGGTTGAGCCAGTTGGTTTGAGTTTGTCAGTTTGAGAACAGCAGACATGTCTTTGCAAAGTATACGATATGTAGGAATCATTGTTCTGTGAGGAGGACACAATTCAACGAAAACTGACACGCTAGTATTGTCATTATAAATACTTTAATCAATTTGCCATATCACTCTATTGAGCCTCTATGGACTATTCCATTTTGGAAAGTGACACTGAATCACCTTCTATAGACCTCTGACCTCAGTTTTGGCTCCCAGCCCTCCGTGCATGAGCCGCCAAAGTCGACGAGCCAGGCATCATCGCCACTGTCAACGGCAATTCTTTTCGGCTTTGCTTCGCCCCAAAAGATACCTGCGTGGTATAATTAGGGAAACGTTTCGTCAAACTGCTTGACCCCCGCCTCCGCCTAGTAGACATGTCTGTCTCCGGCCCACGGCCCAAGTTCCATAGTTTTCTGCATCCACTGCCGATATATATCAGGCAGCATGCCAAACACCTTATAATATTCATCTCGTACAATACTAAGAAGGCGCTAAAGGCGTGCGATCTGTAACATCGTGTCCAGAAGAGCGTCGCGAATTTTGCTATACTCACGAATCTCGC|||||4173|WARNING_TRANSCRIPT_NO_START_CODON,CCCATTGCTCTTTACCCTCTTAAATTATTGAAACAGCCACTTCAAGCGCAAGCGAATGGTATTAGAGGTTGAACAACCAACAGGGGCTCTTGTACCTGAGAAATGAAACGGAGAGAGAGAGAGAGAGAGAGGGAGAGAGAGAGAGAGAGAGAGAAGAGAGAGAGAGAGACGAGAGAGAGAGAGAGAGAGAGAGAGAGAGAGAAAAACGAAGCTGGCTGAAAGCTGACAGACGTAAATAGCGATAATGGCGGTAAAATGGGCTCAGTCATGGAATCACTAGCCGCTATGAGAAAGCTTTTGCAGCCGTCTATTCGATCAGCCAGTGTTTTTTCGGGGCGTGGTATGCCAGAGTAGGCTTTCCAGTTATATTGGTACCACTTTGGGGTATTCCAGGTTTGATTGGGTTGAGCCAGTTGGTTTGAGTTTGTCAGTTTGAGAACAGCAGACATGTCTTTGCAAAGTATACGATATGTAGGAATCATTGTTCTGTGAGGAGGACACAATTCAACGAAAACTGACACGCTAGTATTGTCATTATAAATACTTTAATCAATTTGCCATATCACTCTATTGAGCCTCTATGGACTATTCCATTTTGGAAAGTGACACTGAATCACCTTCTATAGACCTCTGACCTCAGTTTTGGCTCCCAGCCCTCCGTGCATGAGCCGCCAAAGTCGACGAGCCAGGCATCATCGCCACTGTCAACGGCAATTCTTTTCGGCTTTGCTTCGCCCCAAAAGATACCTGCGTGGTATAATTAGGGAAACGTTTCGTCAAACTGCTTGACCCCCGCCTCCGCCTAGTAGACATGTCTGTCTCCGGCCCACGGCCCAAGTTCCATAGTTTTCTGCATCCACTGCCGATATATATCAGGCAGCATGCCAAACACCTTATAATATTCATCTCGTACAATACTAAGAAGGCGCTAAAGGCGTGCGATCTGTAACATCGTGTCCAGAAGAGCGTCGCGAATTTTGCTATACTCACGAATCTCGC|upstream_gene_variant|MODIFIER|TRIREDRAFT_76633|gene-TRIREDRAFT_76633|transcript|XM_006963716.1|protein_coding||c.-6403delTinsCCCATTGCTCTTTACCCTCTTAAATTATTGAAACAGCCACTTCAAGCGCAAGCGAATGGTATTAGAGGTTGAACAACCAACAGGGGCTCTTGTACCTGAGAAATGAAACGGAGAGAGAGAGAGAGAGAGAGGGAGAGAGAGAGAGAGAGAGAGAAGAGAGAGAGAGAGACGAGAGAGAGAGAGAGAGAGAGAGAGAGAGAGAAAAACGAAGCTGGCTGAAAGCTGACAGACGTAAATAGCGATAATGGCGGTAAAATGGGCTCAGTCATGGAATCACTAGCCGCTATGAGAAAGCTTTTGCAGCCGTCTATTCGATCAGCCAGTGTTTTTTCGGGGCGTGGTATGCCAGAGTAGGCTTTCCAGTTATATTGGTACCACTTTGGGGTATTCCAGGTTTGATTGGGTTGAGCCAGTTGGTTTGAGTTTGTCAGTTTGAGAACAGCAGACATGTCTTTGCAAAGTATACGATATGTAGGAATCATTGTTCTGTGAGGAGGACACAATTCAACGAAAACTGACACGCTAGTATTGTCATTATAAATACTTTAATCAATTTGCCATATCACTCTATTGAGCCTCTATGGACTATTCCATTTTGGAAAGTGACACTGAATCACCTTCTATAGACCTCTGACCTCAGTTTTGGCTCCCAGCCCTCCGTGCATGAGCCGCCAAAGTCGACGAGCCAGGCATCATCGCCACTGTCAACGGCAATTCTTTTCGGCTTTGCTTCGCCCCAAAAGATACCTGCGTGGTATAATTAGGGAAACGTTTCGTCAAACTGCTTGACCCCCGCCTCCGCCTAGTAGACATGTCTGTCTCCGGCCCACGGCCCAAGTTCCATAGTTTTCTGCATCCACTGCCGATATATATCAGGCAGCATGCCAAACACCTTATAATATTCATCTCGTACAATACTAAGAAGGCGCTAAAGGCGTGCGATCTGTAACATCGTGTCCAGAAGAGCGTCGCGAATTTTGCTATACTCACGAATCTCGC|||||4173|WARNING_TRANSCRIPT_NO_START_CODON,CCCATTGCTCTTTACCCTCTTAAATTATTGAAACAGCCACTTCAAGCGCAAGCGAATGGTATTAGAGGTTGAACAACCAACAGGGGCTCTTGTACCTGAGAAATGAAACGGAGAGAGAGAGAGAGAGAGAGGGAGAGAGAGAGAGAGAGAGAGAAGAGAGAGAGAGAGACGAGAGAGAGAGAGAGAGAGAGAGAGAGAGAGAAAAACGAAGCTGGCTGAAAGCTGACAGACGTAAATAGCGATAATGGCGGTAAAATGGGCTCAGTCATGGAATCACTAGCCGCTATGAGAAAGCTTTTGCAGCCGTCTATTCGATCAGCCAGTGTTTTTTCGGGGCGTGGTATGCCAGAGTAGGCTTTCCAGTTATATTGGTACCACTTTGGGGTATTCCAGGTTTGATTGGGTTGAGCCAGTTGGTTTGAGTTTGTCAGTTTGAGAACAGCAGACATGTCTTTGCAAAGTATACGATATGTAGGAATCATTGTTCTGTGAGGAGGACACAATTCAACGAAAACTGACACGCTAGTATTGTCATTATAAATACTTTAATCAATTTGCCATATCACTCTATTGAGCCTCTATGGACTATTCCATTTTGGAAAGTGACACTGAATCACCTTCTATAGACCTCTGACCTCAGTTTTGGCTCCCAGCCCTCCGTGCATGAGCCGCCAAAGTCGACGAGCCAGGCATCATCGCCACTGTCAACGGCAATTCTTTTCGGCTTTGCTTCGCCCCAAAAGATACCTGCGTGGTATAATTAGGGAAACGTTTCGTCAAACTGCTTGACCCCCGCCTCCGCCTAGTAGACATGTCTGTCTCCGGCCCACGGCCCAAGTTCCATAGTTTTCTGCATCCACTGCCGATATATATCAGGCAGCATGCCAAACACCTTATAATATTCATCTCGTACAATACTAAGAAGGCGCTAAAGGCGTGCGATCTGTAACATCGTGTCCAGAAGAGCGTCGCGAATTTTGCTATACTCACGAATCTCGC|upstream_gene_variant|MODIFIER|exon-XM_006963716.1-1|GENE_exon-XM_006963716.1-1|transcript|rna-XM_006963716.1|protein_coding||c.-4173delAinsCCCATTGCTCTTTACCCTCTTAAATTATTGAAACAGCCACTTCAAGCGCAAGCGAATGGTATTAGAGGTTGAACAACCAACAGGGGCTCTTGTACCTGAGAAATGAAACGGAGAGAGAGAGAGAGAGAGAGGGAGAGAGAGAGAGAGAGAGAGAAGAGAGAGAGAGAGACGAGAGAGAGAGAGAGAGAGAGAGAGAGAGAGAAAAACGAAGCTGGCTGAAAGCTGACAGACGTAAATAGCGATAATGGCGGTAAAATGGGCTCAGTCATGGAATCACTAGCCGCTATGAGAAAGCTTTTGCAGCCGTCTATTCGATCAGCCAGTGTTTTTTCGGGGCGTGGTATGCCAGAGTAGGCTTTCCAGTTATATTGGTACCACTTTGGGGTATTCCAGGTTTGATTGGGTTGAGCCAGTTGGTTTGAGTTTGTCAGTTTGAGAACAGCAGACATGTCTTTGCAAAGTATACGATATGTAGGAATCATTGTTCTGTGAGGAGGACACAATTCAACGAAAACTGACACGCTAGTATTGTCATTATAAATACTTTAATCAATTTGCCATATCACTCTATTGAGCCTCTATGGACTATTCCATTTTGGAAAGTGACACTGAATCACCTTCTATAGACCTCTGACCTCAGTTTTGGCTCCCAGCCCTCCGTGCATGAGCCGCCAAAGTCGACGAGCCAGGCATCATCGCCACTGTCAACGGCAATTCTTTTCGGCTTTGCTTCGCCCCAAAAGATACCTGCGTGGTATAATTAGGGAAACGTTTCGTCAAACTGCTTGACCCCCGCCTCCGCCTAGTAGACATGTCTGTCTCCGGCCCACGGCCCAAGTTCCATAGTTTTCTGCATCCACTGCCGATATATATCAGGCAGCATGCCAAACACCTTATAATATTCATCTCGTACAATACTAAGAAGGCGCTAAAGGCGTGCGATCTGTAACATCGTGTCCAGAAGAGCGTCGCGAATTTTGCTATACTCACGAATCTCGC|||||4173|,CCCATTGCTCTTTACCCTCTTAAATTATTGAAACAGCCACTTCAAGCGCAAGCGAATGGTATTAGAGGTTGAACAACCAACAGGGGCTCTTGTACCTGAGAAATGAAACGGAGAGAGAGAGAGAGAGAGAGGGAGAGAGAGAGAGAGAGAGAGAAGAGAGAGAGAGAGACGAGAGAGAGAGAGAGAGAGAGAGAGAGAGAGAAAAACGAAGCTGGCTGAAAGCTGACAGACGTAAATAGCGATAATGGCGGTAAAATGGGCTCAGTCATGGAATCACTAGCCGCTATGAGAAAGCTTTTGCAGCCGTCTATTCGATCAGCCAGTGTTTTTTCGGGGCGTGGTATGCCAGAGTAGGCTTTCCAGTTATATTGGTACCACTTTGGGGTATTCCAGGTTTGATTGGGTTGAGCCAGTTGGTTTGAGTTTGTCAGTTTGAGAACAGCAGACATGTCTTTGCAAAGTATACGATATGTAGGAATCATTGTTCTGTGAGGAGGACACAATTCAACGAAAACTGACACGCTAGTATTGTCATTATAAATACTTTAATCAATTTGCCATATCACTCTATTGAGCCTCTATGGACTATTCCATTTTGGAAAGTGACACTGAATCACCTTCTATAGACCTCTGACCTCAGTTTTGGCTCCCAGCCCTCCGTGCATGAGCCGCCAAAGTCGACGAGCCAGGCATCATCGCCACTGTCAACGGCAATTCTTTTCGGCTTTGCTTCGCCCCAAAAGATACCTGCGTGGTATAATTAGGGAAACGTTTCGTCAAACTGCTTGACCCCCGCCTCCGCCTAGTAGACATGTCTGTCTCCGGCCCACGGCCCAAGTTCCATAGTTTTCTGCATCCACTGCCGATATATATCAGGCAGCATGCCAAACACCTTATAATATTCATCTCGTACAATACTAAGAAGGCGCTAAAGGCGTGCGATCTGTAACATCGTGTCCAGAAGAGCGTCGCGAATTTTGCTATACTCACGAATCTCGC|upstream_gene_variant|MODIFIER|exon-XM_006963716.1-1|GENE_exon-XM_006963716.1-1|transcript|rna-XM_006963716.1|protein_coding||c.-4174_-4173insCCCATTGCTCTTTACCCTCTTAAATTATTGAAACAGCCACTTCAAGCGCAAGCGAATGGTATTAGAGGTTGAACAACCAACAGGGGCTCTTGTACCTGAGAAATGAAACGGAGAGAGAGAGAGAGAGAGAGGGAGAGAGAGAGAGAGAGAGAGAAGAGAGAGAGAGAGACGAGAGAGAGAGAGAGAGAGAGAGAGAGAGAGAAAAACGAAGCTGGCTGAAAGCTGACAGACGTAAATAGCGATAATGGCGGTAAAATGGGCTCAGTCATGGAATCACTAGCCGCTATGAGAAAGCTTTTGCAGCCGTCTATTCGATCAGCCAGTGTTTTTTCGGGGCGTGGTATGCCAGAGTAGGCTTTCCAGTTATATTGGTACCACTTTGGGGTATTCCAGGTTTGATTGGGTTGAGCCAGTTGGTTTGAGTTTGTCAGTTTGAGAACAGCAGACATGTCTTTGCAAAGTATACGATATGTAGGAATCATTGTTCTGTGAGGAGGACACAATTCAACGAAAACTGACACGCTAGTATTGTCATTATAAATACTTTAATCAATTTGCCATATCACTCTATTGAGCCTCTATGGACTATTCCATTTTGGAAAGTGACACTGAATCACCTTCTATAGACCTCTGACCTCAGTTTTGGCTCCCAGCCCTCCGTGCATGAGCCGCCAAAGTCGACGAGCCAGGCATCATCGCCACTGTCAACGGCAATTCTTTTCGGCTTTGCTTCGCCCCAAAAGATACCTGCGTGGTATAATTAGGGAAACGTTTCGTCAAACTGCTTGACCCCCGCCTCCGCCTAGTAGACATGTCTGTCTCCGGCCCACGGCCCAAGTTCCATAGTTTTCTGCATCCACTGCCGATATATATCAGGCAGCATGCCAAACACCTTATAATATTCATCTCGTACAATACTAAGAAGGCGCTAAAGGCGTGCGATCTGTAACATCGTGTCCAGAAGAGCGTCGCGAATTTTGCTATACTCACGAATCTCGC|||||4173|,CCCATTGCTCTTTACCCTCTTAAATTATTGAAACAGCCACTTCAAGCGCAAGCGAATGGTATTAGAGGTTGAACAACCAACAGGGGCTCTTGTACCTGAGAAATGAAACGGAGAGAGAGAGAGAGAGAGAGGGAGAGAGAGAGAGAGAGAGAGAAGAGAGAGAGAGAGACGAGAGAGAGAGAGAGAGAGAGAGAGAGAGAGAAAAACGAAGCTGGCTGAAAGCTGACAGACGTAAATAGCGATAATGGCGGTAAAATGGGCTCAGTCATGGAATCACTAGCCGCTATGAGAAAGCTTTTGCAGCCGTCTATTCGATCAGCCAGTGTTTTTTCGGGGCGTGGTATGCCAGAGTAGGCTTTCCAGTTATATTGGTACCACTTTGGGGTATTCCAGGTTTGATTGGGTTGAGCCAGTTGGTTTGAGTTTGTCAGTTTGAGAACAGCAGACATGTCTTTGCAAAGTATACGATATGTAGGAATCATTGTTCTGTGAGGAGGACACAATTCAACGAAAACTGACACGCTAGTATTGTCATTATAAATACTTTAATCAATTTGCCATATCACTCTATTGAGCCTCTATGGACTATTCCATTTTGGAAAGTGACACTGAATCACCTTCTATAGACCTCTGACCTCAGTTTTGGCTCCCAGCCCTCCGTGCATGAGCCGCCAAAGTCGACGAGCCAGGCATCATCGCCACTGTCAACGGCAATTCTTTTCGGCTTTGCTTCGCCCCAAAAGATACCTGCGTGGTATAATTAGGGAAACGTTTCGTCAAACTGCTTGACCCCCGCCTCCGCCTAGTAGACATGTCTGTCTCCGGCCCACGGCCCAAGTTCCATAGTTTTCTGCATCCACTGCCGATATATATCAGGCAGCATGCCAAACACCTTATAATATTCATCTCGTACAATACTAAGAAGGCGCTAAAGGCGTGCGATCTGTAACATCGTGTCCAGAAGAGCGTCGCGAATTTTGCTATACTCACGAATCTCGC|upstream_gene_variant|MODIFIER|exon-XM_006963716.1-1|GENE_exon-XM_006963716.1-1|transcript|rna-XM_006963716.1|protein_coding||c.-4173delGinsCCCATTGCTCTTTACCCTCTTAAATTATTGAAACAGCCACTTCAAGCGCAAGCGAATGGTATTAGAGGTTGAACAACCAACAGGGGCTCTTGTACCTGAGAAATGAAACGGAGAGAGAGAGAGAGAGAGAGGGAGAGAGAGAGAGAGAGAGAGAAGAGAGAGAGAGAGACGAGAGAGAGAGAGAGAGAGAGAGAGAGAGAGAAAAACGAAGCTGGCTGAAAGCTGACAGACGTAAATAGCGATAATGGCGGTAAAATGGGCTCAGTCATGGAATCACTAGCCGCTATGAGAAAGCTTTTGCAGCCGTCTATTCGATCAGCCAGTGTTTTTTCGGGGCGTGGTATGCCAGAGTAGGCTTTCCAGTTATATTGGTACCACTTTGGGGTATTCCAGGTTTGATTGGGTTGAGCCAGTTGGTTTGAGTTTGTCAGTTTGAGAACAGCAGACATGTCTTTGCAAAGTATACGATATGTAGGAATCATTGTTCTGTGAGGAGGACACAATTCAACGAAAACTGACACGCTAGTATTGTCATTATAAATACTTTAATCAATTTGCCATATCACTCTATTGAGCCTCTATGGACTATTCCATTTTGGAAAGTGACACTGAATCACCTTCTATAGACCTCTGACCTCAGTTTTGGCTCCCAGCCCTCCGTGCATGAGCCGCCAAAGTCGACGAGCCAGGCATCATCGCCACTGTCAACGGCAATTCTTTTCGGCTTTGCTTCGCCCCAAAAGATACCTGCGTGGTATAATTAGGGAAACGTTTCGTCAAACTGCTTGACCCCCGCCTCCGCCTAGTAGACATGTCTGTCTCCGGCCCACGGCCCAAGTTCCATAGTTTTCTGCATCCACTGCCGATATATATCAGGCAGCAT
CCAAACACCTTATAATATTCATCTCGTACAATACTAAGAAGGCGCTAAAGGCGTGCGATCTGTAACATCGTGTCCAGAAGAGCGTCGCGAATTTTGCTATACTCACGAATCTCGC|||||4173|,CCCATTGCTCTTTACCCTCTTAAATTATTGAAACAGCCACTTCAAGCGCAAGCGAATGGTATTAGAGGTTGAACAACCAACAGGGGCTCTTGTACCTGAGAAATGAAACGGAGAGAGAGAGAGAGAGAGAGGGAGAGAGAGAGAGAGAGAGAGAAGAGAGAGAGAGAGACGAGAGAGAGAGAGAGAGAGAGAGAGAGAGAGAAAAACGAAGCTGGCTGAAAGCTGACAGACGTAAATAGCGATAATGGCGGTAAAATGGGCTCAGTCATGGAATCACTAGCCGCTATGAGAAAGCTTTTGCAGCCGTCTATTCGATCAGCCAGTGTTTTTTCGGGGCGTGGTATGCCAGAGTAGGCTTTCCAGTTATATTGGTACCACTTTGGGGTATTCCAGGTTTGATTGGGTTGAGCCAGTTGGTTTGAGTTTGTCAGTTTGAGAACAGCAGACATGTCTTTGCAAAGTATACGATATGTAGGAATCATTGTTCTGTGAGGAGGACACAATTCAACGAAAACTGACACGCTAGTATTGTCATTATAAATACTTTAATCAATTTGCCATATCACTCTATTGAGCCTCTATGGACTATTCCATTTTGGAAAGTGACACTGAATCACCTTCTATAGACCTCTGACCTCAGTTTTGGCTCCCAGCCCTCCGTGCATGAGCCGCCAAAGTCGACGAGCCAGGCATCATCGCCACTGTCAACGGCAATTCTTTTCGGCTTTGCTTCGCCCCAAAAGATACCTGCGTGGTATAATTAGGGAAACGTTTCGTCAAACTGCTTGACCCCCGCCTCCGCCTAGTAGACATGTCTGTCTCCGGCCCACGGCCCAAGTTCCATAGTTTTCTGCATCCACTGCCGATATATATCAGGCAGCATGCCAAACACCTTATAATATTCATCTCGTACAATACTAAGAAGGCGCTAAAGGCGTGCGATCTGTAACATCGTGTCCAGAAGAGCGTCGCGAATTTTGCTATACTCACGAATCTCGC|upstream_gene_variant|MODIFIER|exon-XM_006963716.1-1|GENE_exon-XM_006963716.1-1|transcript|rna-XM_006963716.1|protein_coding||c.-4173delTinsCCCATTGCTCTTTACCCTCTTAAATTATTGAAACAGCCACTTCAAGCGCAAGCGAATGGTATTAGAGGTTGAACAACCAACAGGGGCTCTTGTACCTGAGAAATGAAACGGAGAGAGAGAGAGAGAGAGAGGGAGAGAGAGAGAGAGAGAGAGAAGAGAGAGAGAGAGACGAGAGAGAGAGAGAGAGAGAGAGAGAGAGAGAAAAACGAAGCTGGCTGAAAGCTGACAGACGTAAATAGCGATAATGGCGGTAAAATGGGCTCAGTCATGGAATCACTAGCCGCTATGAGAAAGCTTTTGCAGCCGTCTATTCGATCAGCCAGTGTTTTTTCGGGGCGTGGTATGCCAGAGTAGGCTTTCCAGTTATATTGGTACCACTTTGGGGTATTCCAGGTTTGATTGGGTTGAGCCAGTTGGTTTGAGTTTGTCAGTTTGAGAACAGCAGACATGTCTTTGCAAAGTATACGATATGTAGGAATCATTGTTCTGTGAGGAGGACACAATTCAACGAAAACTGACACGCTAGTATTGTCATTATAAATACTTTAATCAATTTGCCATATCACTCTATTGAGCCTCTATGGACTATTCCATTTTGGAAAGTGACACTGAATCACCTTCTATAGACCTCTGACCTCAGTTTTGGCTCCCAGCCCTCCGTGCATGAGCCGCCAAAGTCGACGAGCCAGGCATCATCGCCACTGTCAACGGCAATTCTTTTCGGCTTTGCTTCGCCCCAAAAGATACCTGCGTGGTATAATTAGGGAAACGTTTCGTCAAACTGCTTGACCCCCGCCTCCGCCTAGTAGACATGTCTGTCTCCGGCCCACGGCCCAAGTTCCATAGTTTTCTGCATCCACTGCCGATATATATCAGGCAGCATGCCAAACACCTTATAATATTCATCTCGTACAATACTAAGAAGGCGCTAAAGGCGTGCGATCTGTAACATCGTGTCCAGAAGAGCGTCGCGAATTTTGCTATACTCACGAATCTCGC|||||4173|,CCCATTGCTCTTTACCCTCTTAAATTATTGAAACAGCCACTTCAAGCGCAAGCGAATGGTATTAGAGGTTGAACAACCAACAGGGGCTCTTGTACCTGAGAAATGAAACGGAGAGAGAGAGAGAGAGAGAGGGAGAGAGAGAGAGAGAGAGAGAAGAGAGAGAGAGAGACGAGAGAGAGAGAGAGAGAGAGAGAGAGAGAGAAAAACGAAGCTGGCTGAAAGCTGACAGACGTAAATAGCGATAATGGCGGTAAAATGGGCTCAGTCATGGAATCACTAGCCGCTATGAGAAAGCTTTTGCAGCCGTCTATTCGATCAGCCAGTGTTTTTTCGGGGCGTGGTATGCCAGAGTAGGCTTTCCAGTTATATTGGTACCACTTTGGGGTATTCCAGGTTTGATTGGGTTGAGCCAGTTGGTTTGAGTTTGTCAGTTTGAGAACAGCAGACATGTCTTTGCAAAGTATACGATATGTAGGAATCATTGTTCTGTGAGGAGGACACAATTCAACGAAAACTGACACGCTAGTATTGTCATTATAAATACTTTAATCAATTTGCCATATCACTCTATTGAGCCTCTATGGACTATTCCATTTTGGAAAGTGACACTGAATCACCTTCTATAGACCTCTGACCTCAGTTTTGGCTCCCAGCCCTCCGTGCATGAGCCGCCAAAGTCGACGAGCCAGGCATCATCGCCACTGTCAACGGCAATTCTTTTCGGCTTTGCTTCGCCCCAAAAGATACCTGCGTGGTATAATTAGGGAAACGTTTCGTCAAACTGCTTGACCCCCGCCTCCGCCTAGTAGACATGTCTGTCTCCGGCCCACGGCCCAAGTTCCATAGTTTTCTGCATCCACTGCCGATATATATCAGGCAGCATGCCAAACACCTTATAATATTCATCTCGTACAATACTAAGAAGGCGCTAAAGGCGTGCGATCTGTAACATCGTGTCCAGAAGAGCGTCGCGAATTTTGCTATACTCACGAATCTCGC|downstream_gene_variant|MODIFIER|TRIREDRAFT_121107|gene-TRIREDRAFT_121107|transcript|XM_006963714.1|protein_coding||c.*6679delAinsCCCATTGCTCTTTACCCTCTTAAATTATTGAAACAGCCACTTCAAGCGCAAGCGAATGGTATTAGAGGTTGAACAACCAACAGGGGCTCTTGTACCTGAGAAATGAAACGGAGAGAGAGAGAGAGAGAGAGGGAGAGAGAGAGAGAGAGAGAGAAGAGAGAGAGAGAGACGAGAGAGAGAGAGAGAGAGAGAGAGAGAGAGAAAAACGAAGCTGGCTGAAAGCTGACAGACGTAAATAGCGATAATGGCGGTAAAATGGGCTCAGTCATGGAATCACTAGCCGCTATGAGAAAGCTTTTGCAGCCGTCTATTCGATCAGCCAGTGTTTTTTCGGGGCGTGGTATGCCAGAGTAGGCTTTCCAGTTATATTGGTACCACTTTGGGGTATTCCAGGTTTGATTGGGTTGAGCCAGTTGGTTTGAGTTTGTCAGTTTGAGAACAGCAGACATGTCTTTGCAAAGTATACGATATGTAGGAATCATTGTTCTGTGAGGAGGACACAATTCAACGAAAACTGACACGCTAGTATTGTCATTATAAATACTTTAATCAATTTGCCATATCACTCTATTGAGCCTCTATGGACTATTCCATTTTGGAAAGTGACACTGAATCACCTTCTATAGACCTCTGACCTCAGTTTTGGCTCCCAGCCCTCCGTGCATGAGCCGCCAAAGTCGACGAGCCAGGCATCATCGCCACTGTCAACGGCAATTCTTTTCGGCTTTGCTTCGCCCCAAAAGATACCTGCGTGGTATAATTAGGGAAACGTTTCGTCAAACTGCTTGACCCCCGCCTCCGCCTAGTAGACATGTCTGTCTCCGGCCCACGGCCCAAGTTCCATAGTTTTCTGCATCCACTGCCGATATATATCAGGCAGCATGCCAAACACCTTATAATATTCATCTCGTACAATACTAAGAAGGCGCTAAAGGCGTGCGATCTGTAACATCGTGTCCAGAAGAGCGTCGCGAATTTTGCTATACTCACGAATCTCGC|||||4097|WARNING_TRANSCRIPT_NO_START_CODON,CCCATTGCTCTTTACCCTCTTAAATTATTGAAACAGCCACTTCAAGCGCAAGCGAATGGTATTAGAGGTTGAACAACCAACAGGGGCTCTTGTACCTGAGAAATGAAACGGAGAGAGAGAGAGAGAGAGAGGGAGAGAGAGAGAGAGAGAGAGAAGAGAGAGAGAGAGACGAGAGAGAGAGAGAGAGAGAGAGAGAGAGAGAAAAACGAAGCTGGCTGAAAGCTGACAGACGTAAATAGCGATAATGGCGGTAAAATGGGCTCAGTCATGGAATCACTAGCCGCTATGAGAAAGCTTTTGCAGCCGTCTATTCGATCAGCCAGTGTTTTTTCGGGGCGTGGTATGCCAGAGTAGGCTTTCCAGTTATATTGGTACCACTTTGGGGTATTCCAGGTTTGATTGGGTTGAGCCAGTTGGTTTGAGTTTGTCAGTTTGAGAACAGCAGACATGTCTTTGCAAAGTATACGATATGTAGGAATCATTGTTCTGTGAGGAGGACACAATTCAACGAAAACTGACACGCTAGTATTGTCATTATAAATACTTTAATCAATTTGCCATATCACTCTATTGAGCCTCTATGGACTATTCCATTTTGGAAAGTGACACTGAATCACCTTCTATAGACCTCTGACCTCAGTTTTGGCTCCCAGCCCTCCGTGCATGAGCCGCCAAAGTCGACGAGCCAGGCATCATCGCCACTGTCAACGGCAATTCTTTTCGGCTTTGCTTCGCCCCAAAAGATACCTGCGTGGTATAATTAGGGAAACGTTTCGTCAAACTGCTTGACCCCCGCCTCCGCCTAGTAGACATGTCTGTCTCCGGCCCACGGCCCAAGTTCCATAGTTTTCTGCATCCACTGCCGATATATATCAGGCAGCATGCCAAACACCTTATAATATTCATCTCGTACAATACTAAGAAGGCGCTAAAGGCGTGCGATCTGTAACATCGTGTCCAGAAGAGCGTCGCGAATTTTGCTATACTCACGAATCTCGC|downstream_gene_variant|MODIFIER|TRIREDRAFT_121107|gene-TRIREDRAFT_121107|transcript|XM_006963714.1|protein_coding||c.*6678_*6679insCCCATTGCTCTTTACCCTCTTAAATTATTGAAACAGCCACTTCAAGCGCAAGCGAATGGTATTAGAGGTTGAACAACCAACAGGGGCTCTTGTACCTGAGAAATGAAACGGAGAGAGAGAGAGAGAGAGAGGGAGAGAGAGAGAGAGAGAGAGAAGAGAGAGAGAGAGACGAGAGAGAGAGAGAGAGAGAGAGAGAGAGAGAAAAACGAAGCTGGCTGAAAGCTGACAGACGTAAATAGCGATAATGGCGGTAAAATGGGCTCAGTCATGGAATCACTAGCCGCTATGAGAAAGCTTTTGCAGCCGTCTATTCGATCAGCCAGTGTTTTTTCGGGGCGTGGTATGCCAGAGTAGGCTTTCCAGTTATATTGGTACCACTTTGGGGTATTCCAGGTTTGATTGGGTTGAGCCAGTTGGTTTGAGTTTGTCAGTTTGAGAACAGCAGACATGTCTTTGCAAAGTATACGATATGTAGGAATCATTGTTCTGTGAGGAGGACACAATTCAACGAAAACTGACACGCTAGTATTGTCATTATAAATACTTTAATCAATTTGCCATATCACTCTATTGAGCCTCTATGGACTATTCCATTTTGGAAAGTGACACTGAATCACCTTCTATAGACCTCTGACCTCAGTTTTGGCTCCCAGCCCTCCGTGCATGAGCCGCCAAAGTCGACGAGCCAGGCATCATCGCCACTGTCAACGGCAATTCTTTTCGGCTTTGCTTCGCCCCAAAAGATACCTGCGTGGTATAATTAGGGAAACGTTTCGTCAAACTGCTTGACCCCCGCCTCCGCCTAGTAGACATGTCTGTCTCCGGCCCACGGCCCAAGTTCCATAGTTTTCTGCATCCACTGCCGATATATATCAGGCAGCATGCCAAACACCTTATAATATTCATCTCGTACAATACTAAGAAGGCGCTAAAGGCGTGCGATCTGTAACATCGTGTCCAGAAGAGCGTCGCGAATTTTGCTATACTCACGAATCTCGC|||||4097|WARNING_TRANSCRIPT_NO_START_CODON,CCCATTGCTCTTTACCCTCTTAAATTATTGAAACAGCCACTTCAAGCGCAAGCGAATGGTATTAGAGGTTGAACAACCAACAGGGGCTCTTGTACCTGAGAAATGAAACGGAGAGAGAGAGAGAGAGAGAGGGAGAGAGAGAGAGAGAGAGAGAAGAGAGAGAGAGAGACGAGAGAGAGAGAGAGAGAGAGAGAGAGAGAGAAAAACGAAGCTGGCTGAAAGCTGACAGACGTAAATAGCGATAATGGCGGTAAAATGGGCTCAGTCATGGAATCACTAGCCGCTATGAGAAAGCTTTTGCAGCCGTCTATTCGATCAGCCAGTGTTTTTTCGGGGCGTGGTATGCCAGAGTAGGCTTTCCAGTTATATTGGTACCACTTTGGGGTATTCCAGGTTTGATTGGGTTGAGCCAGTTGGTTTGAGTTTGTCAGTTTGAGAACAGCAGACATGTCTTTGCAAAGTATACGATATGTAGGAATCATTGTTCTGTGAGGAGGACACAATTCAACGAAAACTGACACGCTAGTATTGTCATTATAAATACTTTAATCAATTTGCCATATCACTCTATTGAGCCTCTATGGACTATTCCATTTTGGAAAGTGACACTGAATCACCTTCTATAGACCTCTGACCTCAGTTTTGGCTCCCAGCCCTCCGTGCATGAGCCGCCAAAGTCGACGAGCCAGGCATCATCGCCACTGTCAACGGCAATTCTTTTCGGCTTTGCTTCGCCCCAAAAGATACCTGCGTGGTATAATTAGGGAAACGTTTCGTCAAACTGCTTGACCCCCGCCTCCGCCTAGTAGACATGTCTGTCTCCGGCCCACGGCCCAAGTTCCATAGTTTTCTGCATCCACTGCCGATATATATCAGGCAGCATGCCAAACACCTTATAATATTCATCTCGTACAATACTAAGAAGGCGCTAAAGGCGTGCGATCTGTAACATCGTGTCCAGAAGAGCGTCGCGAATTTTGCTATACTCACGAATCTCGC|downstream_gene_variant|MODIFIER|TRIREDRAFT_121107|gene-TRIREDRAFT_121107|transcript|XM_006963714.1|protein_coding||c.*6679delGinsCCCATTGCTCTTTACCCTCTTAAATTATTGAAACAGCCACTTCAAGCGCAAGCGAATGGTATTAGAGGTTGAACAACCAACAGGGGCTCTTGTACCTGAGAAATGAAACGGAGAGAGAGAGAGAGAGAGAGGGAGAGAGAGAGAGAGAGAGAGAAGAGAGAGAGAGAGACGAGAGAGAGAGAGAGAGAGAGAGAGAGAGAGAAAAACGAAGCTGGCTGAAAGCTGACAGACGTAAATAGCGATAATGGCGGTAAAATGGGCTCAGTCATGGAATCACTAGCCGCTATGAGAAAGCTTTTGCAGCCGTCTATTCGATCAGCCAGTGTTTTTTCGGGGCGTGGTATGCCAGAGTAGGCTTTCCAGTTATATTGGTACCACTTTGGGGTATTCCAGGTTTGATTGGGTTGAGCCAGTTGGTTTGAGTTTGTCAGTTTGAGAACAGCAGACATGTCTTTGCAAAGTATACGATATGTAGGAATCATTGTTCTGTGAGGAGGACACAATTCAACGAAAACTGACACGCTAGTATTGTCATTATAAATACTTTAATCAATTTGCCATATCACTCTATTGAGCCTCTATGGACTATTCCATTTTGGAAAGTGACACTGAATCACCTTCTATAGACCTCTGACCTCAGTTTTGGCTCCCAGCCCTCCGTGCATGAGCCGCCAAAGTCGACGAGCCAGGCATCATCGCCACTGTCAACGGCAATTCTTTTCGGCTTTGCTTCGCCCCAAAAGATACCTGCGTGGTATAATTAGGGAAACGTTTCGTCAAACTGCTTGACCCCCGCCTCCGCCTAGTAGACATGTCTGTCTCCGGCCCACGGCCCAAGTTCCATAGTTTTCTGCATCCACTGCCGATATATATCAGGCAGCATGCCAAACACCTTATAATATTCATCTCGTACAATACTAAGAAGGCGCTAAAGGCGTGCGATCTGTAACATCGTGTCCAGAAGAGCGTCGCGAATTTTGCTATACTCACGAATCTCGC|||||4097|WARNING_TRANSCRIPT_NO_START_CODON,CCCATTGCTCTTTACCCTCTTAAATTATTGAAACAGCCACTTCAAGCGCAAGCGAATGGTATTAGAGGTTGAACAACCAACAGGGGCTCTTGTACCTGAGAAATGAAACGGAGAGAGAGAGAGAGAGAGAGGGAGAGAGAGAGAGAGAGAGAGAAGAGAGAGAGAGAGACGAGAGAGAGAGAGAGAGAGAGAGAGAGAGAGAAAAACGAAGCTGGCTGAAAGCTGACAGACGTAAATAGCGATAATGGCGGTAAAATGGGCTCAGTCATGGAATCACTAGCCGCTATGAGAAAGCTTTTGCAGCCGTCTATTCGATCAGCCAGTGTTTTTTCGGGGCGTGGTATGCCAGAGTAGGCTTTCCAGTTATATTGGTACCACTTTGGGGTATTCCAGGTTTGATTGGGTTGAGCCAGTTGGTTTGAGTTTGTCAGTTTGAGAACAGCAGACATGTCTTTGCAAAGTATACGATATGTAGGAATCATTGTTCTGTGAGGAGGACACAATTCAACGAAAACTGACACGCTAGTATTGTCATTATAAATACTTTAATCAATTTGCCATATCACTCTATTGAGCCTCTATGGACTATTCCATTTTGGAAAGTGACACTGAATCACCTTCTATAGACCTCTGACCTCAGTTTTGGCTCCCAGCCCTCCGTGCATGAGCCGCCAAAGTCGACGAGCCAGGCATCATCGCCACTGTCAACGGCAATTCTTTTCGGCTTTGCTTCGCCCCAAAAGATACCTGCGTGGTATAATTAGGGAAACGTTTCGTCAAACTGCTTGACCCCCGCCTCCGCCTAGTAGACATGTCTGTCTCCGGCCCACGGCCCAAGTTCCATAGTTTTCTGCATCCACTGCCGATATATATCAGGCAGCATGCCAAACACCTTATAATATTCATCTCGTACAATACTAAGAAGGCGCTAAAGGCGTGCGATCTGTAACATCGTGTCCAGAAGAGCGTCGCGAATTTTGCTATACTCACGAATCTCGC|downstream_gene_variant|MODIFIER|TRIREDRAFT_121107|gene-TRIREDRAFT_121107|transcript|XM_006963714.1|protein_coding||c.*6679delTinsCCCATTGCTCTTTACCCTCTTAAATTATTGAAACAGCCACTTCAAGCGCAAGCGAATGGTATTAGAGGTTGAACAACCAACAGGGGCTCTTGTACCTGAGAAATGAAACGGAGAGAGAGAGAGAGAGAGAGGGAGAGAGAGAGAGAGAGAGAGAAGAGAGAGAGAGAGACGAGAGAGAGAGAGAGAGAGAGAGAGAGAGAGAAAAACGAAGCTGGCTGAAAGCTGACAGACGTAAATAGCGATAATGGCGGTAAAATGGGCTCAGTCATGGAATCACTAGCCGCTATGAGAAAGCTTTTGCAGCCGTCTATTCGATCAGCCAGTGTTTTTTCGGGGCGTGGTATGCCAGAGTAGGCTTTCCAGTTATATTGGTACCACTTTGGGGTATTCCAGGTTTGATTGGGTTGAGCCAGTTGGTTTGAGTTTGTCAGTTTGAGAACAGCAGACATGTCTTTGCAAAGTATACGATATGTAGGAATCATTGTTCTGTGAGGAGGACACAATTCAACGAAAACTGACACGCTAGTATTGTCATTATAAATACTTTAATCAATTTGCCATATCACTCTATTGAGCCTCTATGGACTATTCCATTTTGGAAAGTGACACTGAATCACCTTCTATAGACCTCTGACCTCAGTTTTGGCTCCCAGCCCTCCGTGCATGAGCCGCCAAAGTCGACGAGCCAGGCATCATCGCCACTGTCAACGGCAATTCTTTTCGGCTTTGCTTCGCCCCAAAAGATACCTGCGTGGTATAATTAGGGAAACGTTTCGTCAAACTGCTTGACCCCCGCCTCCGCCTAGTAGACATGTCTGTCTCCGGCCCACGGCCCAAGTTCCATAGTTTTCTGCATCCACTGCCGATATATATCAGGCAGCATGCCAAACACCTTATAATATTCATCTCGTACAATACTAAGAAGGCGCTAAAGGCGTGCGATCTGTAACATCGTGTCCAGAAGAGCGTCGCGAATTTTGCTATACTCACGAATCTCGC|||||4097|WARNING_TRANSCRIPT_NO_START_CODON,CCCATTGCTCTTTACCCTCTTAAATTATTGAAACAGCCACTTCAAGCGCAAGCGAATGGTATTAGAGGTTGAACAACCAACAGGGGCTCTTGTACCTGAGAAATGAAACGGAGAGAGAGAGAGAGAGAGAGGGAGAGAGAGAGAGAGAGAGAGAAGAGAGAGAGAGAGACGAGAGAGAGAGAGAGAGAGAGAGAGAGAGAGAAAAACGAAGCTGGCTGAAAGCTGACAGACGTAAATAGCGATAATGGCGGTAAAATGGGCTCAGTCATGGAATCACTAGCCGCTATGAGAAAGCTTTTGCAGCCGTCTATTCGATCAGCCAGTGTTTTTTCGGGGCGTGGTATGCCAGAGTAGGCTTTCCAGTTATATTGGTACCACTTTGGGGTATTCCAGGTTTGATTGGGTTGAGCCAGTTGGTTTGAGTTTGTCAGTTTGAGAACAGCAGACATGTCTTTGCAAAGTATACGATATGTAGGAATCATTGTTCTGTGAGGAGGACACAATTCAACGAAAACTGACACGCTAGTATTGTCATTATAAATACTTTAATCAATTTGCCATATCACTCTATTGAGCCTCTATGGACTATTCCATTTTGGAAAGTGACACTGAATCACCTTCTATAGACCTCTGACCTCAGTTTTGGCTCCCAGCCCTCCGTGCATGAGCCGCCAAAGTCGACGAGCCAGGCATCATCGCCACTGTCAACGGCAATTCTTTTCGGCTTTGCTTCGCCCCAAAAGATACCTGCGTGGTATAATTAGGGAAACGTTTCGTCAAACTGCTTGACCCCCGCCTCCGCCTAGTAGACATGTCTGTCTCCGGCCCACGGCCCAAGTTCCATAGTTTTCTGCATCCACTGCCGATATATATCAGGCAGCATGCCAAACACCTTATAATATTCATCTCGTACAATACTAAGAAGGCGCTAAAGGCGTGCGATCTGTAACATCGTGTCCAGAAGAGCGTCGCGAATTTTGCTATACTCACGAATCTCGC|downstream_gene_variant|MODIFIER|exon-XM_006963714.1-1|GENE_exon-XM_006963714.1-1|transcript|rna-XM_006963714.1|protein_coding||c.*4097delAinsCCCATTGCTCTTTACCCTCTTAAATTATTGAAACAGCCACTTCAAGCGCAAGCGAATGGTATTAGAGGTTGAACAACCAACAGGGGCTCTTGTACCTGAGAAATGAAACGGAGAGAGAGAGAGAGAGAGAGGGAGAGAGAGAGAGAGAGAGAGAAGAGAGAGAGAGAGACGAGAGAGAGAGAGAGAGAGAGAGAGAGAGAGAAAAACGAAGCTGGCTGAAAGCTGACAGACGTAAATAGCGATAATGGCGGTAAAATGGGCTCAGTCATGGAATCACTAGCCGCTATGAGAAAGCTTTTGCAGCCGTCTATTCGATCAGCCAGTGTTTTTTCGGGGCGTGGTATGCCAGAGTAGGCTTTCCAGTTATATTGGTACCACTTTGGGGTATTCCAGGTTTGATTGGGTTGAGCCAGTTGGTTTGAGTTTGTCAGTTTGAGAACAGCAGACATGTCTTTGCAAAGTATACGATATGTAGGAATCATTGTTCTGTGAGGAGGACACAATTCAACGAAAACTGACACGCTAGTATTGTCATTATAAATACTTTAATCAATTTGCCATATCACTCTATTGAGCCTCTATGGACTATTCCATTTTGGAAAGTGACACTGAATCACCTTCTATAGACCTCTGACCTCAGTTTTGGCTCCCAGCCCTCCGTGCATGAGCCGCCAAAGTCGACGAGCCAGGCATCATCGCCACTGTCAACGGCAATTCTTTTCGGCTTTGCTTCGCCCCAAAAGATACCTGCGTGGTATAATTAGGGAAACGTTTCGTCAAACTGCTTGACCCCCGCCTCCGCCTAGTAGACATGTCTGTCTCCGGCCCACGGCCCAAGTTCCATAGTTTTCTGCATCCACTGCCGATATATATCAGGCAGCATGCCAAACACCTTATAATATTCATCTCGTACAATACTAAGAAGGCGCTAAAGGCGTGCGATCTGTAACATCGTGTCCAGAAGAGCGTCGCGAATTTTGCTATACTCACGAATCTCGC|||||4097|,CCCATTGCTCTTTACCCTCTTAAATTATTGAAACAGCCACTTCAAGCGCAAGCGAATGGTATTAGAGGTTGAACAACCAACAGGGGCTCTTGTACCTGAGAAATGAAACGGAGAGAGAGAGAGAGAGAGAGGGAGAGAGAGAGAGAGAGAGAGAAGAGAGAGAGAGAGACGAGAGAGAGAGAGAGAGAGAGAGAGAGAGAGAAAAACGAAGCTGGCTGAAAGCTGACAGACGTAAATAGCGATAATGGCGGTAAAATGGGCTCAGTCATGGAATCACTAGCCGCTATGAGAAAGCTTTTGCAGCCGTCTATTCGATCAGCCAGTGTTTTTTCGGGGCGTGGTATGCCAGAGTAGGCTTTCCAGTTATATTGGTACCACTTTGGGGTATTCCAGGTTTGATTGGGTTGAGCCAGTTGGTTTGAGTTTGTCAGTTTGAGAACAGCAGACATGTCTTTGCAAAGTATACGATATGTAGGAATCATTGTTCTGTGAGGAGGACACAATTCAACGAAAACTGACACGCTAGTATTGTCATTATAAATACTTTAATCAATTTGCCATATCACTCTATTGAGCCTCTATGGACTATTCCATTTTGGAAAGTGACACTGAATCACCTTCTATAGACCTCTGACCTCAGTTTTGGCTCCCAGCCCTCCGTGCATGAGCCGCCAAAGTCGACGAGCCAGGCATCATCGCCACTGTCAACGGCAATTCTTTTCGGCTTTGCTTCGCCCCAAAAGATACCTGCGTGGTATAATTAGGGAAACGTTTCGTCAAACTGCTTGACCCCCGCCTCCGCCTAGTAGACATGTCTGTCTCCGGCCCACGGCCCAAGTTCCATAGTTTTCTGCATCCACTGCCGATATATATCAGGCAGCATGCCAAACACCTTATAATATTCATCTCGTACAATACTAAGAAGGCGCTAAAGGCGTGCGATCTGTAACATCGTGTCCAGAAGAGCGTCGCGAATTTTGCTATACTCACGAATCTCGC|downstream_gene_variant|MODIFIER|exon-XM_006963714.1-1|GENE_exon-XM_006963714.1-1|transcript|rna-XM_006963714.1|protein_coding||c.*4096_*4097insCCCATTGCTCTTTACCCTCTTAAATTATTGAAACAGCCACTTCAAGCGCAAGCGAATGGTATTAGAGGTTGAACAACCAACAGGGGCTCTTGTACCTGAGAAATGAAACGGAGAGAGAGAGAGAGAGAGAGGGAGAGAGAGAGAGAGAGAGAGAAGAGAGAGAGAGAGACGAGAGAGAGAGAGAGAGAGAGAGAGAGAGAGAAAAACGAAGCTGGCTGAAAGCTGACAGACGTAAATAGCGATAATGGCGGTAAAATGGGCTCAGTCATGGAATCACTAGCCGCTATGAGAAAGCTTTTGCAGCCGTCTATTCGATCAGCCAGTGTTTTTTCGGGGCGTGGTATGCCAGAGTAGGCTTTCCAGTTATATTGGTACCACTTTGGGGTATTCCAGGTTTGATTGGGTTGAGCCAGTTGGTTTGAGTTTGTCAGTTTGAGAACAGCAGACATGTCTTTGCAAAGTATACGATATGTAGGAATCATTGTTCTGTGAGGAGGACACAATTCAACGAAAACTGACACGCTAGTATTGTCATTATAAATACTTTAATCAATTTGCCATATCACTCTATTGAGCCTCTATGGACTATTCCATTTTGGAAAGTGACACTGAATCACCTTCTATAGACCTCTGACCTCAGTTTTGGCTCCCAGCCCTCCGTGCATGAGCCGCCAAAGTCGACGAGCCAGGCATCATCGCCACTGTCAACGGCAATTCTTTTCGGCTTTGCTTCGCCCCAAAAGATACCTGCGTGGTATAATTAGGGAAACGTTTCGTCAAACTGCTTGACCCCCGCCTCCGCCTAGTAGACATGTCTGTCTCCGGCCCACGGCCCAAGTTCCATAGTTTTCTGCATCCACTGCCGATATATATCAGGCAGCATGCCAAACACCTTATAATATTCATCTCGTACAATACTAAGAAGGCGCTAAAGGCGTGCGATCTGTAACATCGTGTCCAGAAGAGCGTCGCGAATTTTGCTATACTCACGAATCTCGC|||||4097|,CCCATTGCTCTTTACCCTCTTAAATTATTGAAACAGCCACTTCAAGCGCAAGCGAATGGTATTAGAGGTTGAACAACCAACAGGGGCTCTTGTACCTGAGAAATGAAACGGAGAGAGAGAGAGAGAGAGAGGGAGAGAGAGAGAGAGAGAGAGAAGAGAGAGAGAGAGACGAGAGAGAGAGAGAGAGAGAGAGAGAGAGAGAAAAACGAAGCTGGCTGAAAGCTGACAGACGTAAATAGCGATAATGGCGGTAAAATGGGCTCAGTCATGGAATCACTAGCCGCTATGAGAAAGCTTTTGCAGCCGTCTATTCGATCAGCCAGTGTTTTTTCGGGGCGTGGTATGCCAGAGTAGGCTTTCCAGTTATATTGGTACCACTTTGGGGTATTCCAGGTTTGATTGGGTTGAGCCAGTTGGTTTGAGTTTGTCAGTTTGAGAACAGCAGACATGTCTTTGCAAAGTATACGATATGTAGGAATCATTGTTCTGTGAGGAGGACACAATTCAACGAAAACTGACACGCTAGTATTGTCATTATAAATACTTTAATCAATTTGCCATATCACTCTATTGAGCCTCTATGGACTATTCCATTTTGGAAAGTGACACTGAATCACCTTCTATAGACCTCTGACCTCAGTTTTGGCTCCCAGCCCTCCGTGCATGAGCCGCCAAAGTCGACGAGCCAGGCATCATCGCCACTGTCAACGGCAATTCTTTTCGGCTTTGCTTCGCCCCAAAAGATACCTGCGTGGTATAATTAGGGAAACGTTTCGTCAAACTGCTTGACCCCCGCCTCCGCCTAGTAGACATGTCTGTCTCCGGCCCACGGCCCAAGTTCCATAGTTTTCTGCATCCACTGCCGATATATATCAGGCAGCATGCCAAACACCTTATAATATTCATCTCGTACAATACTAAGAAGGCGCTAAAGGCGTGCGATCTGTAACATCGTGTCCAGAAGAGCGTCGCGAATTTTGCTATACTCACGAATCTCGC|downstream_gene_variant|MODIFIER|exon-XM_006963714.1-1|GENE_exon-XM_006963714.1-1|transcript|rna-XM_006963714.1|protein_coding||c.*4097delGinsCCCATTGCTCTTTACCCTCTTAAATTATTGAAACAGCCACTTCAAGCGCAAGCGAATGGTATTAGAGGTTGAACAACCAACAGGGGCTCTTGTACCTGAGAAATGAAACGGAGAGAGAGAGAGAGAGAGAGGGAGAGAGAGAGAGAGAGAGAGAAGAGAGAGAGAGAGACGAGAGAGAGAGAGAGAGAGAGAGAGAGAGAGAAAAACGAAGCTGGCTGAAAGCTGACAGACGTAAATAGCGATAATGGCGGTAAAATGGGCTCAGTCATGGAATCACTAGCCGCTATGAGAAAGCTTTTGCAGCCGTCTATTCGATCAGCCAGTGTTTTTTCGGGGCGTGGTATGCCAGAGTAGGCTTTCCAGTTATATTGGTACCACTTTGGGGTATTCCAGGTTTGATTGGGTTGAGCCAGTTGGTTTGAGTTTGTCAGTTTGAGAACAGCAGACATGTCTTTGCAAAGTATACGATATGTAGGAATCATTGTTCTGTGAGGAGGACACAATTCAACGAAAACTGACACGCTAGTATTGTCATTATAAATACTTTAATCAATTTGCCATATCACTCTATTGAGCCTCTATGGACTATTCCATTTTGGAAAGTGACACTGAATCACCTTCTATAGACCTCTGACCTCAGTTTTGGCTCCCAGCCCTCCGTGCATGAGCCGCCAAAGTCGACGAGCCAGGCATCATCGCCACTGTCAACGGCAATTCTTTTCGGCTTTGCTTCGCCCCAAAAGATACCTGCGTGGTATAATTAGGGAAACGTTTCGTCAAACTGCTTGACCCCCGCCTCCGCCTAGTAGACATGTCTGTCTCCGGCCCACGGCCCAAGTTCCATAGTTTTCTGCATCCACTGCCGATATATATCAGGCAGCATGCCAAACACCTTATAATATTCATCTCGTACAATACTAAGAAGGCGCTAAAGGCGTGCGATCTGTAACATCGTGTCCAGAAGAGCGTCGCGAATTTTGCTATACTCACGAATCTCGC|||||4097|,CCCATTGCTCTTTACCCTCTTAAATTATTGAAACAGCCACTTCAAGCGCAAGCGAATGGTATTAGAGGTTGAACAACCAACAGGGGCTCTTGTACCTGAGAAATGAAACGGAGAGAGAGAGAGAGAGAGAGGGAGAGAGAGAGAGAGAGAGAGAAGAGAGAGAGAGAGACGAGAGAGAGAGAGAGAGAGAGAGAGAGAGAGAAAAACGAAGCTGGCTGAAAGCTGACAGACGTAAATAGCGATAATGGCGGTAAAATGGGCTCAGTCATGGAATCACTAGCCGCTATGAGAAAGCTTTTGCAGCCGTCTATTCGATCAGCCAGTGTTTTTTCGGGGCGTGGTATGCCAGAGTAGGCTTTCCAGTTATATTGGTACCACTTTGGGGTATTCCAGGTTTGATTGGGTTGAGCCAGTTGGTTTGAGTTTGTCAGTTTGAGAACAGCAGACATGTCTTTGCAAAGTATACGATATGTAGGAATCATTGTTCTGTGAGGAGGACACAATTCAACGAAAACTGACACGCTAGTATTGTCATTATAAATACTTTAATCAATTTGCCATATCACTCTATTGAGCCTCTATGGACTATTCCATTTTGGAAAGTGACACTGAATCACCTTCTATAGACCTCTGACCTCAGTTTTGGCTCCCAGCCCTCCGTGCATGAGCCGCCAAAGTCGACGAGCCAGGCATCATCGCCACTGTCAACGGCAATTCTTTTCGGCTTTGCTTCGCCCCAAAAGATACCTGCGTGGTATAATTAGGGAAACGTTTCGTCAAACTGCTTGACCCCCGCCTCCGCCTAGTAGACATGTCTGTCTCCGGCCCACGGCCCAAGTTCCATAGTTTTCTGCATCCACTGCCGATATATATCAGGCAGCATGCCAAACACCTTATAATATTCATCTCGTACAATACTAAGAAGGCGCTAAAGGCGTGCGATCTGTAACATCGTGTCCAGAAGAGCGTCGCGAATTTTGCTATACTCACGAATCTCGC|downstream_gene_variant|MODIFIER|exon-XM_006963714.1-1|GENE_exon-XM_006963714.1-1|transcript|rna-XM_006963714.1|protein_coding||c.*4097delTinsCCCATTGCTCTTTACCCTCTTAAATTATTGAAACAGCCACTTCAAGCGCAAGCGAATGGTATTAGAGGTTGAACAACCAACAGGGGCTCTTGTACCTGAGAAATGAAACGGAGAGAGAGAGAGAGAGAGAGGGAGAGAGAGAGAGAGAGAGAGAAGAGAGAGAGAGAGACGAGAGAGAGAGAGAGAGAGAGAGAGAGAGAGAAAAACGAAGCTGGCTGAAAGCTGACAGACGTAAATAGCGATAATGGCGGTAAAATGGGCTCAGTCATGGAATCACTAGCCGCTATGAGAAAGCTTTTGCAGCCGTCTATTCGATCAGCCAGTGTTTTTTCGGGGCGTGGTATGCCAGAGTAGGCTTTCCAGTTATATTGGTACCACTTTGGGGTATTCCAGGTTTGATTGGGTTGAGCCAGTTGGTTTGAGTTTGTCAGTTTGAGAACAGCAGACATGTCTTTGCAAAGTATACGATATGTAGGAATCATTGTTCTGTGAGGAGGACACAATTCAACGAAAACTGACACGCTAGTATTGTCATTATAAATACTTTAATCAATTTGCCATATCACTCTATTGAGCCTCTATGGACTATTCCATTTTGGAAAGTGACACTGAATCACCTTCTATAGACCTCTGACCTCAGTTTTGGCTCCCAGCCCTCCGTGCATGAGCCGCCAAAGTCGACGAGCCAGGCATCATCGCCACTGTCAACGGCAATTCTTTTCGGCTTTGCTTCGCCCCAAAAGATACCTGCGTGGTATAATTAGGGAAACGTTTCGTCAAACTGCTTGACCCCCGCCTCCGCCTAGTAGACATGTCTGTCTCCGGCCCACGGCCCAAGTTCCATAGTTTTCTGCATCCACTGCCGATATATATCAGGCAGCATGCCAAACACCTTATAATATTCATCTCGTACAATACTAAGAAGGCGCTAAAGGCGTGCGATCTGTAACATCGTGTCCAGAAGAGCGTCGCGAATTTTGCTATACTCACGAATCTCGC|||||4097|,CCCATTGCTCTTTACCCTCTTAAATTATTGAAACAGCCACTTCAAGCGCAAGCGAATGGTATTAGAGGTTGAACAACCAACAGGGGCTCTTGTACCTGAGAAATGAAACGGAGAGAGAGAGAGAGAGAGAGGGAGAGAGAGAGAGAGAGAGAGAAGAGAGAGAGAGAGACGAGAGAGAGAGAGAGAGAGAGAGAGAGAGAGAAAAACGAAGCTGGCTGAAAGCTGACAGACGTAAATAGCGATAATGGCGGTAAAATGGGCTCAGTCATGGAATCACTAGCCGCTATGAGAAAGCTTTTGCAGCCGTCTATTCGATCAGCCAGTGTTTTTTCGGGGCGTGGTATGCCAGAGTAGGCTTTCCAGTTATATTGGTACCACTTTGGGGTATTCCAGGTTTGATTGGGTTGAGCCAGTTGGTTTGAGTTTGTCAGTTTGAGAACAGCAGACATGTCTTTGCAAAGTATACGATATGTAGGAATCATTGTTCTGTGAGGAGGACACAATTCAACGAAAACTGACACGCTAGTATTGTCATTATAAATACTTTAATCAATTTGCCATATCACTCTATTGAGCCTCTATGGACTATTCCATTTTGGAAAGTGACACTGAATCACCTTCTATAGACCTCTGACCTCAGTTTTGGCTCCCAGCCCTCCGTGCATGAGCCGCCAAAGTCGACGAGCCAGGCATCATCGCCACTGTCAACGGCAATTCTTTTCGGCTTTGCTTCGCCCCAAAAGATACCTGCGTGGTATAATTAGGGAAACGTTTCGTCAAACTGCTTGACCCCCGCCTCCGCCTAGTAGACATGTCTGTCTCCGGCCCACGGCCCAAGTTCCATAGTTTTCTGCATCCACTGCCGATATATATCAGGCAGCATGCCAAACACCTTATAATATTCATCTCGTACAATACTAAGAAGGCGCTAAAGGCGTGCGATCTGTAACATCGTGTCCAGAAGAGCGTCGCGAATTTTGCTATACTCACGAATCTCGC|downstream_gene_variant|MODIFIER|TRIREDRAFT_58574|gene-TRIREDRAFT_58574|transcript|XM_006963925.1|protein_coding||c.*3761delAinsCCCATTGCTCTTTACCCTCTTAAATTATTGAAACAGCCACTTCAAGCGCAAGCGAATGGTATTAGAGGTTGAACAACCAACAGGGGCTCTTGTACCTGAGAAATGAAACGGAGAGAGAGAGAGAGAGAGAGGGAGAGAGAGAGAGAGAGAGAGAAGAGAGAGAGAGAGACGAGAGAGAGAGAGAGAGAGAGAGAGAGAGAGAAAAACGAAGCTGGCTGAAAGCTGACAGACGTAAATAGCGATAATGGCGGTAAAATGGGCTCAGTCATGGAATCACTAGCCGCTATGAGAAAGCTTTTGCAGCCGTCTATTCGATCAGCCAGTGTTTTTTCGGGGCGTGGTATGCCAGAGTAGGCTTTCCAGTTATATTGGTACCACTTTGGGGTATTCCAGGTTTGATTGGGTTGAGCCAGTTGGTTTGAGTTTGTCAGTTTGAGAACAGCAGACATGTCTTTGCAAAGTATACGATATGTAGGAATCATTGTTCTGTGAGGAGGACACAATTCAACGAAAACTGACACGCTAGTATTGTCATTATAAATACTTTAATCAATTTGCCATATCACTCTATTGAGCCTCTATGGACTATTCCATTTTGGAAAGTGACACTGAATCACCTTCTATAGACCTCTGACCTCAGTTTTGGCTCCCAGCCCTCCGTGCATGAGCCGCCAAAGTCGACGAGCCAGGCATCATCGCCACTGTCAACGGCAATTCTTTTCGGCTTTGCTTCGCCCCAAAAGATACCTGCGTGGTATAATTAGGGAAACGTTTCGTCAAACTGCTTGACCCCCGCCTCCGCCTAGTAGACATGTCTGTCTCCGGCCCACGGCCCAAGTTCCATAGTTTTCTGCATCCACTGCCGATATATATCAGGCAGCATGCCAAACACCTTATAATATTCATCTCGTACAATACTAAGAAGGCGCTAAAGGCGTGCGATCTGTAACATCGTGTCCAGAAGAGCGTCGCGAATTTTGCTATACTCACGAATCTCGC|||||3256|WARNING_TRANSCRIPT_NO_START_CODON,CCCATTGCTCTTTACCCTCTTAAATTATTGAAACAGCCACTTCAAGCGCAAGCGAATGGTATTAGAGGTTGAACAACCAACAGGGGCTCTTGTACCTGAGAAATGAAACGGAGAGAGAGAGAGAGAGAGAGGGAGAGAGAGAGAGAGAGAGAGAAGAGAGAGAGAGAGACGAGAGAGAGAGAGAGAGAGAGAGAGAGAGAGAAAAACGAAGCTGGCTGAAAGCTGACAGACGTAAATAGCGATAATGGCGGTAAAATGGGCTCAGTCATGGAATCACTAGCCGCTATGAGAAAGCTTTTGCAGCCGTCTATTCGATCAGCCAGTGTTTTTTCGGGGCGTGGTATGCCAGAGTAGGCTTTCCAGTTATATTGGTACCACTTTGGGGTATTCCAGGTTTGATTGGGTTGAGCCAGTTGGTTTGAGTTTGTCAGTTTGAGAACAGCAGACATGTCTTTGCAAAGTATACGATATGTAGGAATCATTGTTCTGTGAGGAGGACACAATTCAACGAAAACTGACACGCTAGTATTGTCATTATAAATACTTTAATCAATTTGCCATATCACTCTATTGAGCCTCTATGGACTATTCCATTTTGGAAAGTGACACTGAATCACCTTCTATAGACCTCTGACCTCAGTTTTGGCTCCCAGCCCTCCGTGCATGAGCCGCCAAAGTCGACGAGCCAGGCATCATCGCCACTGTCAACGGCAATTCTTTTCGGCTTTGCTTCGCCCCAAAAGATACCTGCGTGGTATAATTAGGGAAACGTTTCGTCAAACTGCTTGACCCCCGCCTCCGCCTAGTAGACATGTCTGTCTCCGGCCCACGGCCCAAGTTCCATAGTTTTCTGCATCCACTGCCGATATATATCAGGCAGCATGCCAAACACCTTATAATATTCATCTCGTACAATACTAAGAAGGCGCTAAAGGCGTGCGATCTGTAACATCGTGTCCAGAAGAGCGTCGCGAATTTTGCTATACTCACGAATCTCGC|downstream_gene_variant|MODIFIER|TRIREDRAFT_58574|gene-TRIREDRAFT_58574|transcript|XM_006963925.1|protein_coding||c.*3760_*3761insCCCATTGCTCTTTACCCTCTTAAATTATTGAAACAGCCACTTCAAGCGCAAGCGAATGGTATTAGAGGTTGAACAACCAACAGGGGCTCTTGTACCTGAGAAATGAAACGGAGAGAGAGAGAGAGAGAGAGGGAGAGAGAGAGAGAGAGAGAGAAGAGAGAGAGAGAGACGAGAGAGAGAGAGAGAGAGAGAGAGAGAGAGAAAAACGAAGCTGGCTGAAAGCTGACAGACGTAAATAGCGATAATGGCGGTAAAATGGGCTCAGTCATGGAATCACTAGCCGCTATGAGAAAGCTTTTGCAGCCGTCTATTCGATCAGCCAGTGTTTTTTCGGGGCGTGGTATGCCAGAGTAGGCTTTCCAGTTATATTGGTACCACTTTGGGGTATTCCAGGTTTGATTGGGTTGAGCCAGTTGGTTTGAGTTTGTCAGTTTGAGAACAGCAGACATGTCTTTGCAAAGTATACGATATGTAGGAATCATTGTTCTGTGAGGAGGACACAATTCAACGAAAACTGACACGCTAGTATTGTCATTATAAATACTTTAATCAATTTGCCATATCACTCTATTGAGCCTCTATGGACTATTCCATTTTGGAAAGTGACACTGAATCACCTTCTATAGACCTCTGACCTCAGTTTTGGCTCCCAGCCCTCCGTGCATGAGCCGCCAAAGTCGACGAGCCAGGCATCATCGCCACTGTCAACGGCAATTCTTTTCGGCTTTGCTTCGCCCCAAAAGATACCTGCGTGGTATAATTAGGGAAACGTTTCGTCAAACTGCTTGACCCCCGCCTCCGCCTAGTAGACATGTCTGTCTCCGGCCCACGGCCCAAGTTCCATAGTTTTCTGCATCCACTGCCGATATATATCAGGCAGCATGCCAAACACCTTATAATATTCATCTCGTACAATACTAAGAAGGCGCTAAAGGCGTGCGATCTGTAACATCGTGTCCAGAAGAGCGTCGCGAATTTTGCTATACTCACGAATCTCGC|||||3256|WARNING_TRANSCRIPT_NO_START_CODON,CCCATTGCTCTTTACCCTCTTAAATTATTGAAACAGCCACTTCAAGCGCAAGCGAATGGTATTAGAGGTTGAACAACCAACAGGGGCTCTTGTACCTGAGAAATGAAACGGAGAGAGAGAGAGAGAGAGAGGGAGAGAGAGAGAGAGAGAGAGAAGAGAGAGAGAGAGACGAGAGAGAGAGAGAGAGAGAGAGAGAGAGAGAAAAACGAAGCTGGCTGAAAGCTGACAGACGTAAATAGCGATAATGGCGGTAAAATGGGCTCAGTCATGGAATCACTAGCCGCTATGAGAAAGCTTTTGCAGCCGTCTATTCGATCAGCCAGTGTTTTTTCGGGGCGTGGTATGCCAGAGTAGGCTTTCCAGTTATATTGGTACCACTTTGGGGTATTCCAGGTTTGATTGGGTTGAGCCAGTTGGTTTGAGTTTGTCAGTTTGAGAACAGCAGACATGTCTTTGCAAAGTATACGATATGTAGGAATCATTGTTCTGTGAGGAGGACACAATTCAACGAAAACTGACACGCTAGTATTGTCATTATAAATACTTTAATCAATTTGCCATATCACTCTATTGAGCCTCTATGGACTATTCCATTTTGGAAAGTGACACTGAATCACCTTCTATAGACCTCTGACCTCAGTTTTGGCTCCCAGCCCTCCGTGCATGAGCCGCCAAAGTCGACGAGCCAGGCATCATCGCCACTGTCAACGGCAATTCTTTTCGGCTTTGCTTCGCCCCAAAAGATACCTGCGTGGTATAATTAGGGAAACGTTTCGTCAAACTGCTTGACCCCCGCCTCCGCCTAGTAGACATGTCTGTCTCCGGCCCACGGCCCAAGTTCCATAGTTTTCTGCATCCACTGCCGATATATATCAGGCAGCATGCCAAACACCTTATAATATTCATCTCGTACAATACTAAGAAGGCGCTAAAGGCGTGCGATCTGTAACATCGTGTCCAGAAGAGCGTCGCGAATTTTGCTATACTCACGAATCTCGC|downstream_gene_variant|MODIFIER|TRIREDRAFT_58574|gene-TRIREDRAFT_58574|transcript|XM_006963925.1|protein_coding||c.*3761delGinsCCCATTGCTCTTTACCCTCTTAAATTATTGAAACAGCCACTTCAAGCGCAAGCGAATGGTATTAGAGGTTGAACAACCAACAGGGGCTCTTGTACCTGAGAAATGAAACGGAGAGAGAGAGAGAGAGAGAGGGAGAGAGAGAGAGAGAGAGAGAAGAGAGAGAGAGAGACGAGAGAGAGAGAGAGAGAGAGAGAGAGAGAGAAAAACGAAGCTGGCTGAAAGCTGACAGACGTAAATAGCGATAATGGCGGTAAAATGGGCTCAGTCATGGAATCACTAGCCGCTATGAGAAAGCTTTTGCAGCCGTCTATTCGATCAGCCAGTGTTTTTTCGGGGCGTGGTATGCCAGAGTAGGCTTTCCAGTTATATTGGTACCACTTTGGGGTATTCCAGGTTTGATTGGGTTGAGCCAGTTGGTTTGAGTTTGTCAGTTTGAGAACAGCAGACATGTCTTTGCAAAGTATACGATATGTAGGAATCATTGTTCTGTGAGGAGGACACAATTCAACGAAAACTGACACGCTAGTATTGTCATTATAAATACTTTAATCAATTTGCCATATCACTCTATTGAGCCTCTATGGACTATTCCATTTTGGAAAGTGACACTGAATCACCTTCTATAGACCTCTGACCTCAGTTTTGGCTCCCAGCCCTCCGTGCATGAGCCGCCAAAGTCGACGAGCCAGGCATCATCGCCACTGTCAACGGCAATTCTTTTCGGCTTTGCTTCGCCCCAAAAGATACCTGCGTGGTATAATTAGGGAAACGTTTCGTCAAACTGCTTGACCCCCGCCTCCGCCTAGTAGACATGTCTGTCTCCGGCCCACGGCCCAAGTTCCATAGTTTTCTGCATCCACTGCCGATATATATCAGGCAGCATGCCAAACACCTTATAATATTCATCTCGTACAATACTAAGAAGGCGCTAAAGGCGTGCGATCTGTAACATCGTGTCCAGAAGAGCGTCGCGAATTTTGCTATACTCACGAATCTCGC|||||3256|WARNING_TRANSCRIPT_NO_START_CODON,CCCATTGCTCTTTACCCTCTTAAATTATTGAAACAGCCACTTCAAGCGCAAGCGAATGGTATTAGAGGTTGAACAACCAACAGGGGCTCTTGTACCTGAGAAATGAAACGGAGAGAGAGAGAGAGAGAGAGGGAGAGAGAGAGAGAGAGAGAGAAGAGAGAGAGAGAGACGAGAGAGAGAGAGAGAGAGAGAGAGAGAGAGAAAAACGAAGCTGGCTGAAAGCTGACAGACGTAAATAGCGATAATGGCGGTAAAATGGGCTCAGTCATGGAATCACTAGCCGCTATGAGAAAGCTTTTGCAGCCGTCTATTCGATCAGCCAGTGTTTTTTCGGGGCGTGGTATGCCAGAGTAGGCTTTCCAGTTATATTGGTACCACTTTGGGGTATTCCAGGTTTGATTGGGTTGAGCCAGTTGGTTTGAGTTTGTCAGTTTGAGAACAGCAGACATGTCTTTGCAAAGTATACGATATGTAGGAATCATTGTTCTGTGAGGAGGACACAATTCAACGAAAACTGACACGCTAGTATTGTCATTATAAATACTTTAATCAATTTGCCATATCACTCTATTGAGCCTCTATGGACTATTCCATTTTGGAAAGTGACACTGAATCACCTTCTATAGACCTCTGACCTCAGTTTTGGCTCCCAGCCCTCCGTGCATGAGCCGCCAAAGTCGACGAGCCAGGCATCATCGCCACTGTCAACGGCAATTCTTTTCGGCTTTGCTTCGCCCCAAAAGATACCTGCGTGGTATAATTAGGGAAACGTTTCGTCAAACTGCTTGACCCCCGCCTCCGCCTAGTAGACATGTCTGTCTCCGGCCCACGGCCCAAGTTCCATAGTTTTCTGCATCCACTGCCGATATATATCAGGCAGCATGCCAAACACCTTATAATATTCATCTCGTACAATACTAAGAAGGCGCTAAAGGCGTGCGATCTGTAACATCGTGTCCAGAAGAGCGTCGCGAATTTTGCTATACTCACGAATCTCGC|downstream_gene_variant|MODIFIER|TRIREDRAFT_58574|gene-TRIREDRAFT_58574|transcript|XM_006963925.1|protein_coding||c.*3761delTinsCCCATTGCTCTTTACCCTCTTAAATTATTGAAACAGCCACTTCAAGCGCAAGCGAATGGTATTAGAGGTTGAACAACCAACAGGGGCTCTTGTACCTGAGAAATGAAACGGAGAGAGAGAGAGAGAGAGAGGGAGAGAGAGAGAGAGAGAGAGAAGAGAGAGAGAGAGACGAGAGAGAGAGAGAGAGAGAGAGAGAGAGAGAAAAACGAAGCTGGCTGAAAGCTGACAGACGTAAATAGCGATAATGGCGGTAAAATGGGCTCAGTCATGGAATCACTAGCCGCTATGAGAAAGCTTTTGCAGCCGTCTATTCGATCAGCCAGTGTTTTTTCGGGGCGTGGTATGCCAGAGTAGGCTTTCCAGTTATATTGGTACCACTTTGGGGTATTCCAGGTTTGATTGGGTTGAGCCAGTTGGTTTGAGTTTGTCAGTTTGAGAACAGCAGACATGTCTTTGCAAAGTATACGATATGTAGGAATCATTGTTCTGTGAGGAGGACACAATTCAACGAAAACTGACACGCTAGTATTGTCATTATAAATACTTTAATCAATTTGCCATATCACTCTATTGAGCCTCTATGGACTATTCCATTTTGGAAAGTGACACTGAATCACCTTCTATAGACCTCTGACCTCAGTTTTGGCTCCCAGCCCTCCGTGCATGAGCCGCCAAAGTCGACGAGCCAGGCATCATCGCCACTGTCAACGGCAATTCTTTTCGGCTTTGCTTCGCCCCAAAAGATACCTGCGTGGTATAATTAGGGAAACGTTTCGTCAAACTGCTTGACCCCCGCCTCCGCCTAGTAGACATGTCTGTCTCCGGCCCACGGCCCAAGTTCCATAGTTTTCTGCATCCACTGCCGATATATATCAGGCAGCATGCCAAACACCTTATAATATTCATCTCGTACAATACTAAGAAGGCGCTAAAGGCGTGCGATCTGTAACATCGTGTCCAGAAGAGCGTCGCGAATTTTGCTATACTCACGAATCTCGC|||||3256|WARNING_TRANSCRIPT_NO_START_CODON,CCCATTGCTCTTTACCCTCTTAAATTATTGAAACAGCCACTTCAAGCGCAAGCGAATGGTATTAGAGGTTGAACAACCAACAGGGGCTCTTGTACCTGAGAAATGAAACGGAGAGAGAGAGAGAGAGAGAGGGAGAGAGAGAGAGAGAGAGAGAAGAGAGAGAGAGAGACGAGAGAGAGAGAGAGAGAGAGAGAGAGAGAGAAAAACGAAGCTGGCTGAAAGCTGACAGACGTAAATAGCGATAATGGCGGTAAAATGGGCTCAGTCATGGAATCACTAGCCGCTATGAGAAAGCTTTTGCAGCCGTCTATTCGATCAGCCAGTGTTTTTTCGGGGCGTGGTATGCCAGAGTAGGCTTTCCAGTTATATTGGTACCACTTTGGGGTATTCCAGGTTTGATTGGGTTGAGCCAGTTGGTTTGAGTTTGTCAGTTTGAGAACAGCAGACATGTCTTTGCAAAGTATACGATATGTAGGAATCATTGTTCTGTGAGGAGGACACAATTCAACGAAAACTGACACGCTAGTATTGTCATTATAAATACTTTAATCAATTTGCCATATCACTCTATTGAGCCTCTATGGACTATTCCATTTTGGAAAGTGACACTGAATCACCTTCTATAGACCTCTGACCTCAGTTTTGGCTCCCAGCCCTCCGTGCATGAGCCGCCAAAGTCGACGAGCCAGGCATCATCGCCACTGTCAACGGCAATTCTTTTCGGCTTTGCTTCGCCCCAAAAGATACCTGCGTGGTATAATTAGGGAAACGTTTCGTCAAACTGCTTGACCCCCGCCTCCGCCTAGTAGACATGTCTGTCTCCGGCCCACGGCCCAAGTTCCATAGTTTTCTGCATCCACTGCCGATATATATCAGGCAGCATGCCAAACACCTTATAATATTCATCTCGTACAATACTAAGAAGGCGCTAAAGGCGTGCGATCTGTAACATCGTGTCCAGAAGAGCGTCGCGAATTTTGCTATACTCACGAATCTCGC|downstream_gene_variant|MODIFIER|TRIREDRAFT_58731|gene-TRIREDRAFT_58731|transcript|XM_006963926.1|protein_coding||c.*2415delAinsCCCATTGCTCTTTACCCTCTTAAATTATTGAAACAGCCACTTCAAGCGCAAGCGAATGGTATTAGAGGTTGAACAACCAACAGGGGCTCTTGTACCTGAGAAATGAAACGGAGAGAGAGAGAGAGAGAGAGGGAGAGAGAGAGAGAGAGAGAGAAGAGAGAGAGAGAGACGAGAGAGAGAGAGAGAGAGAGAGAGAGAGAGAAAAACGAAGCTGGCTGAAAGCTGACAGACGTAAATAGCGATAATGGCGGTAAAATGGGCTCAGTCATGGAATCACTAGCCGCTATGAGAAAGCTTTTGCAGCCGTCTATTCGATCAGCCAGTGTTTTTTCGGGGCGTGGTATGCCAGAGTAGGCTTTCCAGTTATATTGGTACCACTTTGGGGTATTCCAGGTTTGATTGGGTTGAGCCAGTTGGTTTGAGTTTGTCAGTTTGAGAACAGCAGACATGTCTTTGCAAAGTATACGATATGTAGGAATCATTGTTCTGTGAGGAGGACACAATTCAACGAAAACTGACACGCTAGTATTGTCATTATAAATACTTTAATCAATTTGCCATATCACTCTATTGAGCCTCTATGGACTATTCCATTTTGGAAAGTGACACTGAATCACCTTCTATAGACCTCTGACCTCAGTTTTGGCTCCCAGCCCTCCGTGCATGAGCCGCCAAAGTCGACGAGCCAGGCATCATCGCCACTGTCAACGGCAATTCTTTTCGGCTTTGCTTCGCCCCAAAAGATACCTGCGTGGTATAATTAGGGAAACGTTTCGTCAAACTGCTTGACCCCCGCCTCCGCCTAGTAGACATGTCTGTCTCCGGCCCACGGCCCAAGTTCCATAGTTTTCTGCATCCACTGCCGATATATATCAGGCAGCATGCCAAACACCTTATAATATTCATCTCGTACAATACTAAGAAGGCGCTAAAGGCGTGCGATCTGTAACATCGTGTCCAGAAGAGCGTCGCGAATTTTGCTATACTCACGAATCTCGC|||||1530|WARNING_TRANSCRIPT_NO_START_CODON,CCCATTGCTCTTTACCCTCTTAAATTATTGAAACAGCCACTTCAAGCGCAAGCGAATGGTATTAGAGGTTGAACAACCAACAGGGGCTCTTGTACCTGAGAAATGAAACGGAGAGAGAGAGAGAGAGAGAGGGAGAGAGAGAGAGAGAGAGAGAAGAGAGAGAGAGAGACGAGAGAGAGAGAGAGAGAGAGAGAGAGAGAGAAAAACGAAGCTGGCTGAAAGCTGACAGACGTAAATAGCGATAATGGCGGTAAAATGGGCTCAGTCATGGAATCACTAGCCGCTATGAGAAAGCTTTTGCAGCCGTCTATTCGATCAGCCAGTGTTTTTTCGGGGCGTGGTATGCCAGAGTAGGCTTTCCAGTTATATTGGTACCACTTTGGGGTATTCCAGGTTTGATTGGGTTGAGCCAGTTGGTTTGAGTTTGTCAGTTTGAGAACAGCAGACATGTCTTTGCAAAGTATACGATATGTAGGAATCATTGTTCTGTGAGGAGGACACAATTCAACGAAAACTGACACGCTAGTATTGTCATTATAAATACTTTAATCAATTTGCCATATCACTCTATTGAGCCTCTATGGACTATTCCATTTTGGAAAGTGACACTGAATCACCTTCTATAGACCTCTGACCTCAGTTTTGGCTCCCAGCCCTCCGTGCATGAGCCGCCAAAGTCGACGAGCCAGGCATCATCGCCACTGTCAACGGCAATTCTTTTCGGCTTTGCTTCGCCCCAAAAGATACCTGCGTGGTATAATTAGGGAAACGTTTCGTCAAACTGCTTGACCCCCGCCTCCGCCTAGTAGACATGTCTGTCTCCGGCCCACGGCCCAAGTTCCATAGTTTTCTGCATCCACTGCCGATATATATCAGGCAGCATGCCAAACACCTTATAATATTCATCTCGTACAATACTAAGAAGGCGCTAAAGGCGTGCGATCTGTAACATCGTGTCCAGAAGAGCGTCGCGAATTTTGCTATACTCACGAATCTCGC|downstream_gene_variant|MODIFIER|TRIREDRAFT_58731|gene-TRIREDRAFT_58731|transcript|XM_006963926.1|protein_coding||c.*2414_*2415insCCCATTGCTCTTTACCCTCTTAAATTATTGAAACAGCCACTTCAAGCGCAAGCGAATGGTATTAGAGGTTGAACAACCAACAGGGGCTCTTGTACCTGAGAAATGAAACGGAGAGAGAGAGAGAGAGAGAGGGAGAGAGAGAGAGAGAGAGAGAAGAGAGAGAGAGAGACGAGAGAGAGAGAGAGAGAGAGAGAGAGAGAGAAAAACGAAGCTGGCTGAAAGCTGACAGACGTAAATAGCGATAATGGCGGTAAAATGGGCTCAGTCATGGAATCACTAGCCGCTATGAGAAAGCTTTTGCAGCCGTCTATTCGATCAGCCAGTGTTTTTTCGGGGCGTGGTATGCCAGAGTAGGCTTTCCAGTTATATTGGTACCACTTTGGGGTATTCCAGGTTTGATTGGGTTGAGCCAGTTGGTTTGAGTTTGTCAGTTTGAGAACAGCAGACATGTCTTTGCAAAGTATACGATATGTAGGAATCATTGTTCTGTGAGGAGGACACAATTCAACGAAAACTGACACGCTAGTATTGTCATTATAAATACTTTAATCAATTTGCCATATCACTCTATTGAGCCTCTATGGACTATTCCATTTTGGAAAGTGACACTGAATCACCTTCTATAGACCTCTGACCTCAGTTTTGGCTCCCAGCCCTCCGTGCATGAGCCGCCAAAGTCGACGAGCCAGGCATCATCGCCACTGTCAACGGCAATTCTTTTCGGCTTTGCTTCGCCCCAAAAGATACCTGCGTGGTATAATTAGGGAAACGTTTCGTCAAACTGCTTGACCCCCGCCTCCGCCTAGTAGACATGTCTGTCTCCGGCCCACGGCCCAAGTTCCATAGTTTTCTGCATCCACTGCCGATATATATCAGGCAGCATGCCAAACACCTTATAATATTCATCTCGTACAATACTAAGAAGGCGCTAAAGGCGTGCGATCTGTAACATCGTGTCCAGAAGAGCGTCGCGAATTTTGCTATACTCACGAATCTCGC|||||1530|WARNING_TRANSCRIPT_NO_START_CODON,CCCATTGCTCTTTACCCTCTTAAATTATTGAAACAGCCACTTCAAGCGCAAGCGAATGGTATTAGAGGTTGAACAACCAACAGGGGCTCTTGTACCTGAGAAATGAAACGGAGAGAGAGAGAGAGAGAGAGGGAGAGAGAGAGAGAGAG
GAGAAGAGAGAGAGAGAGACGAGAGAGAGAGAGAGAGAGAGAGAGAGAGAGAAAAACGAAGCTGGCTGAAAGCTGACAGACGTAAATAGCGATAATGGCGGTAAAATGGGCTCAGTCATGGAATCACTAGCCGCTATGAGAAAGCTTTTGCAGCCGTCTATTCGATCAGCCAGTGTTTTTTCGGGGCGTGGTATGCCAGAGTAGGCTTTCCAGTTATATTGGTACCACTTTGGGGTATTCCAGGTTTGATTGGGTTGAGCCAGTTGGTTTGAGTTTGTCAGTTTGAGAACAGCAGACATGTCTTTGCAAAGTATACGATATGTAGGAATCATTGTTCTGTGAGGAGGACACAATTCAACGAAAACTGACACGCTAGTATTGTCATTATAAATACTTTAATCAATTTGCCATATCACTCTATTGAGCCTCTATGGACTATTCCATTTTGGAAAGTGACACTGAATCACCTTCTATAGACCTCTGACCTCAGTTTTGGCTCCCAGCCCTCCGTGCATGAGCCGCCAAAGTCGACGAGCCAGGCATCATCGCCACTGTCAACGGCAATTCTTTTCGGCTTTGCTTCGCCCCAAAAGATACCTGCGTGGTATAATTAGGGAAACGTTTCGTCAAACTGCTTGACCCCCGCCTCCGCCTAGTAGACATGTCTGTCTCCGGCCCACGGCCCAAGTTCCATAGTTTTCTGCATCCACTGCCGATATATATCAGGCAGCATGCCAAACACCTTATAATATTCATCTCGTACAATACTAAGAAGGCGCTAAAGGCGTGCGATCTGTAACATCGTGTCCAGAAGAGCGTCGCGAATTTTGCTATACTCACGAATCTCGC|downstream_gene_variant|MODIFIER|TRIREDRAFT_58731|gene-TRIREDRAFT_58731|transcript|XM_006963926.1|protein_coding||c.*2415delGinsCCCATTGCTCTTTACCCTCTTAAATTATTGAAACAGCCACTTCAAGCGCAAGCGAATGGTATTAGAGGTTGAACAACCAACAGGGGCTCTTGTACCTGAGAAATGAAACGGAGAGAGAGAGAGAGAGAGAGGGAGAGAGAGAGAGAGAGAGAGAAGAGAGAGAGAGAGACGAGAGAGAGAGAGAGAGAGAGAGAGAGAGAGAAAAACGAAGCTGGCTGAAAGCTGACAGACGTAAATAGCGATAATGGCGGTAAAATGGGCTCAGTCATGGAATCACTAGCCGCTATGAGAAAGCTTTTGCAGCCGTCTATTCGATCAGCCAGTGTTTTTTCGGGGCGTGGTATGCCAGAGTAGGCTTTCCAGTTATATTGGTACCACTTTGGGGTATTCCAGGTTTGATTGGGTTGAGCCAGTTGGTTTGAGTTTGTCAGTTTGAGAACAGCAGACATGTCTTTGCAAAGTATACGATATGTAGGAATCATTGTTCTGTGAGGAGGACACAATTCAACGAAAACTGACACGCTAGTATTGTCATTATAAATACTTTAATCAATTTGCCATATCACTCTATTGAGCCTCTATGGACTATTCCATTTTGGAAAGTGACACTGAATCACCTTCTATAGACCTCTGACCTCAGTTTTGGCTCCCAGCCCTCCGTGCATGAGCCGCCAAAGTCGACGAGCCAGGCATCATCGCCACTGTCAACGGCAATTCTTTTCGGCTTTGCTTCGCCCCAAAAGATACCTGCGTGGTATAATTAGGGAAACGTTTCGTCAAACTGCTTGACCCCCGCCTCCGCCTAGTAGACATGTCTGTCTCCGGCCCACGGCCCAAGTTCCATAGTTTTCTGCATCCACTGCCGATATATATCAGGCAGCATGCCAAACACCTTATAATATTCATCTCGTACAATACTAAGAAGGCGCTAAAGGCGTGCGATCTGTAACATCGTGTCCAGAAGAGCGTCGCGAATTTTGCTATACTCACGAATCTCGC|||||1530|WARNING_TRANSCRIPT_NO_START_CODON,CCCATTGCTCTTTACCCTCTTAAATTATTGAAACAGCCACTTCAAGCGCAAGCGAATGGTATTAGAGGTTGAACAACCAACAGGGGCTCTTGTACCTGAGAAATGAAACGGAGAGAGAGAGAGAGAGAGAGGGAGAGAGAGAGAGAGAGAGAGAAGAGAGAGAGAGAGACGAGAGAGAGAGAGAGAGAGAGAGAGAGAGAGAAAAACGAAGCTGGCTGAAAGCTGACAGACGTAAATAGCGATAATGGCGGTAAAATGGGCTCAGTCATGGAATCACTAGCCGCTATGAGAAAGCTTTTGCAGCCGTCTATTCGATCAGCCAGTGTTTTTTCGGGGCGTGGTATGCCAGAGTAGGCTTTCCAGTTATATTGGTACCACTTTGGGGTATTCCAGGTTTGATTGGGTTGAGCCAGTTGGTTTGAGTTTGTCAGTTTGAGAACAGCAGACATGTCTTTGCAAAGTATACGATATGTAGGAATCATTGTTCTGTGAGGAGGACACAATTCAACGAAAACTGACACGCTAGTATTGTCATTATAAATACTTTAATCAATTTGCCATATCACTCTATTGAGCCTCTATGGACTATTCCATTTTGGAAAGTGACACTGAATCACCTTCTATAGACCTCTGACCTCAGTTTTGGCTCCCAGCCCTCCGTGCATGAGCCGCCAAAGTCGACGAGCCAGGCATCATCGCCACTGTCAACGGCAATTCTTTTCGGCTTTGCTTCGCCCCAAAAGATACCTGCGTGGTATAATTAGGGAAACGTTTCGTCAAACTGCTTGACCCCCGCCTCCGCCTAGTAGACATGTCTGTCTCCGGCCCACGGCCCAAGTTCCATAGTTTTCTGCATCCACTGCCGATATATATCAGGCAGCATGCCAAACACCTTATAATATTCATCTCGTACAATACTAAGAAGGCGCTAAAGGCGTGCGATCTGTAACATCGTGTCCAGAAGAGCGTCGCGAATTTTGCTATACTCACGAATCTCGC|downstream_gene_variant|MODIFIER|TRIREDRAFT_58731|gene-TRIREDRAFT_58731|transcript|XM_006963926.1|protein_coding||c.*2415delTinsCCCATTGCTCTTTACCCTCTTAAATTATTGAAACAGCCACTTCAAGCGCAAGCGAATGGTATTAGAGGTTGAACAACCAACAGGGGCTCTTGTACCTGAGAAATGAAACGGAGAGAGAGAGAGAGAGAGAGGGAGAGAGAGAGAGAGAGAGAGAAGAGAGAGAGAGAGACGAGAGAGAGAGAGAGAGAGAGAGAGAGAGAGAAAAACGAAGCTGGCTGAAAGCTGACAGACGTAAATAGCGATAATGGCGGTAAAATGGGCTCAGTCATGGAATCACTAGCCGCTATGAGAAAGCTTTTGCAGCCGTCTATTCGATCAGCCAGTGTTTTTTCGGGGCGTGGTATGCCAGAGTAGGCTTTCCAGTTATATTGGTACCACTTTGGGGTATTCCAGGTTTGATTGGGTTGAGCCAGTTGGTTTGAGTTTGTCAGTTTGAGAACAGCAGACATGTCTTTGCAAAGTATACGATATGTAGGAATCATTGTTCTGTGAGGAGGACACAATTCAACGAAAACTGACACGCTAGTATTGTCATTATAAATACTTTAATCAATTTGCCATATCACTCTATTGAGCCTCTATGGACTATTCCATTTTGGAAAGTGACACTGAATCACCTTCTATAGACCTCTGACCTCAGTTTTGGCTCCCAGCCCTCCGTGCATGAGCCGCCAAAGTCGACGAGCCAGGCATCATCGCCACTGTCAACGGCAATTCTTTTCGGCTTTGCTTCGCCCCAAAAGATACCTGCGTGGTATAATTAGGGAAACGTTTCGTCAAACTGCTTGACCCCCGCCTCCGCCTAGTAGACATGTCTGTCTCCGGCCCACGGCCCAAGTTCCATAGTTTTCTGCATCCACTGCCGATATATATCAGGCAGCATGCCAAACACCTTATAATATTCATCTCGTACAATACTAAGAAGGCGCTAAAGGCGTGCGATCTGTAACATCGTGTCCAGAAGAGCGTCGCGAATTTTGCTATACTCACGAATCTCGC|||||1530|WARNING_TRANSCRIPT_NO_START_CODON,CCCATTGCTCTTTACCCTCTTAAATTATTGAAACAGCCACTTCAAGCGCAAGCGAATGGTATTAGAGGTTGAACAACCAACAGGGGCTCTTGTACCTGAGAAATGAAACGGAGAGAGAGAGAGAGAGAGAGGGAGAGAGAGAGAGAGAGAGAGAAGAGAGAGAGAGAGACGAGAGAGAGAGAGAGAGAGAGAGAGAGAGAGAAAAACGAAGCTGGCTGAAAGCTGACAGACGTAAATAGCGATAATGGCGGTAAAATGGGCTCAGTCATGGAATCACTAGCCGCTATGAGAAAGCTTTTGCAGCCGTCTATTCGATCAGCCAGTGTTTTTTCGGGGCGTGGTATGCCAGAGTAGGCTTTCCAGTTATATTGGTACCACTTTGGGGTATTCCAGGTTTGATTGGGTTGAGCCAGTTGGTTTGAGTTTGTCAGTTTGAGAACAGCAGACATGTCTTTGCAAAGTATACGATATGTAGGAATCATTGTTCTGTGAGGAGGACACAATTCAACGAAAACTGACACGCTAGTATTGTCATTATAAATACTTTAATCAATTTGCCATATCACTCTATTGAGCCTCTATGGACTATTCCATTTTGGAAAGTGACACTGAATCACCTTCTATAGACCTCTGACCTCAGTTTTGGCTCCCAGCCCTCCGTGCATGAGCCGCCAAAGTCGACGAGCCAGGCATCATCGCCACTGTCAACGGCAATTCTTTTCGGCTTTGCTTCGCCCCAAAAGATACCTGCGTGGTATAATTAGGGAAACGTTTCGTCAAACTGCTTGACCCCCGCCTCCGCCTAGTAGACATGTCTGTCTCCGGCCCACGGCCCAAGTTCCATAGTTTTCTGCATCCACTGCCGATATATATCAGGCAGCATGCCAAACACCTTATAATATTCATCTCGTACAATACTAAGAAGGCGCTAAAGGCGTGCGATCTGTAACATCGTGTCCAGAAGAGCGTCGCGAATTTTGCTATACTCACGAATCTCGC|intron_variant|MODIFIER|exon-XM_006963715.1-1|GENE_exon-XM_006963715.1-1|transcript|rna-XM_006963715.1|protein_coding|3/4|c.156-57delAinsCCCATTGCTCTTTACCCTCTTAAATTATTGAAACAGCCACTTCAAGCGCAAGCGAATGGTATTAGAGGTTGAACAACCAACAGGGGCTCTTGTACCTGAGAAATGAAACGGAGAGAGAGAGAGAGAGAGAGGGAGAGAGAGAGAGAGAGAGAGAAGAGAGAGAGAGAGACGAGAGAGAGAGAGAGAGAGAGAGAGAGAGAGAAAAACGAAGCTGGCTGAAAGCTGACAGACGTAAATAGCGATAATGGCGGTAAAATGGGCTCAGTCATGGAATCACTAGCCGCTATGAGAAAGCTTTTGCAGCCGTCTATTCGATCAGCCAGTGTTTTTTCGGGGCGTGGTATGCCAGAGTAGGCTTTCCAGTTATATTGGTACCACTTTGGGGTATTCCAGGTTTGATTGGGTTGAGCCAGTTGGTTTGAGTTTGTCAGTTTGAGAACAGCAGACATGTCTTTGCAAAGTATACGATATGTAGGAATCATTGTTCTGTGAGGAGGACACAATTCAACGAAAACTGACACGCTAGTATTGTCATTATAAATACTTTAATCAATTTGCCATATCACTCTATTGAGCCTCTATGGACTATTCCATTTTGGAAAGTGACACTGAATCACCTTCTATAGACCTCTGACCTCAGTTTTGGCTCCCAGCCCTCCGTGCATGAGCCGCCAAAGTCGACGAGCCAGGCATCATCGCCACTGTCAACGGCAATTCTTTTCGGCTTTGCTTCGCCCCAAAAGATACCTGCGTGGTATAATTAGGGAAACGTTTCGTCAAACTGCTTGACCCCCGCCTCCGCCTAGTAGACATGTCTGTCTCCGGCCCACGGCCCAAGTTCCATAGTTTTCTGCATCCACTGCCGATATATATCAGGCAGCATGCCAAACACCTTATAATATTCATCTCGTACAATACTAAGAAGGCGCTAAAGGCGTGCGATCTGTAACATCGTGTCCAGAAGAGCGTCGCGAATTTTGCTATACTCACGAATCTCGC||||||,CCCATTGCTCTTTACCCTCTTAAATTATTGAAACAGCCACTTCAAGCGCAAGCGAATGGTATTAGAGGTTGAACAACCAACAGGGGCTCTTGTACCTGAGAAATGAAACGGAGAGAGAGAGAGAGAGAGAGGGAGAGAGAGAGAGAGAGAGAGAAGAGAGAGAGAGAGACGAGAGAGAGAGAGAGAGAGAGAGAGAGAGAGAAAAACGAAGCTGGCTGAAAGCTGACAGACGTAAATAGCGATAATGGCGGTAAAATGGGCTCAGTCATGGAATCACTAGCCGCTATGAGAAAGCTTTTGCAGCCGTCTATTCGATCAGCCAGTGTTTTTTCGGGGCGTGGTATGCCAGAGTAGGCTTTCCAGTTATATTGGTACCACTTTGGGGTATTCCAGGTTTGATTGGGTTGAGCCAGTTGGTTTGAGTTTGTCAGTTTGAGAACAGCAGACATGTCTTTGCAAAGTATACGATATGTAGGAATCATTGTTCTGTGAGGAGGACACAATTCAACGAAAACTGACACGCTAGTATTGTCATTATAAATACTTTAATCAATTTGCCATATCACTCTATTGAGCCTCTATGGACTATTCCATTTTGGAAAGTGACACTGAATCACCTTCTATAGACCTCTGACCTCAGTTTTGGCTCCCAGCCCTCCGTGCATGAGCCGCCAAAGTCGACGAGCCAGGCATCATCGCCACTGTCAACGGCAATTCTTTTCGGCTTTGCTTCGCCCCAAAAGATACCTGCGTGGTATAATTAGGGAAACGTTTCGTCAAACTGCTTGACCCCCGCCTCCGCCTAGTAGACATGTCTGTCTCCGGCCCACGGCCCAAGTTCCATAGTTTTCTGCATCCACTGCCGATATATATCAGGCAGCATGCCAAACACCTTATAATATTCATCTCGTACAATACTAAGAAGGCGCTAAAGGCGTGCGATCTGTAACATCGTGTCCAGAAGAGCGTCGCGAATTTTGCTATACTCACGAATCTCGC|intron_variant|MODIFIER|exon-XM_006963715.1-1|GENE_exon-XM_006963715.1-1|transcript|rna-XM_006963715.1|protein_coding|3/4|c.156-58_156-57insCCCATTGCTCTTTACCCTCTTAAATTATTGAAACAGCCACTTCAAGCGCAAGCGAATGGTATTAGAGGTTGAACAACCAACAGGGGCTCTTGTACCTGAGAAATGAAACGGAGAGAGAGAGAGAGAGAGAGGGAGAGAGAGAGAGAGAGAGAGAAGAGAGAGAGAGAGACGAGAGAGAGAGAGAGAGAGAGAGAGAGAGAGAAAAACGAAGCTGGCTGAAAGCTGACAGACGTAAATAGCGATAATGGCGGTAAAATGGGCTCAGTCATGGAATCACTAGCCGCTATGAGAAAGCTTTTGCAGCCGTCTATTCGATCAGCCAGTGTTTTTTCGGGGCGTGGTATGCCAGAGTAGGCTTTCCAGTTATATTGGTACCACTTTGGGGTATTCCAGGTTTGATTGGGTTGAGCCAGTTGGTTTGAGTTTGTCAGTTTGAGAACAGCAGACATGTCTTTGCAAAGTATACGATATGTAGGAATCATTGTTCTGTGAGGAGGACACAATTCAACGAAAACTGACACGCTAGTATTGTCATTATAAATACTTTAATCAATTTGCCATATCACTCTATTGAGCCTCTATGGACTATTCCATTTTGGAAAGTGACACTGAATCACCTTCTATAGACCTCTGACCTCAGTTTTGGCTCCCAGCCCTCCGTGCATGAGCCGCCAAAGTCGACGAGCCAGGCATCATCGCCACTGTCAACGGCAATTCTTTTCGGCTTTGCTTCGCCCCAAAAGATACCTGCGTGGTATAATTAGGGAAACGTTTCGTCAAACTGCTTGACCCCCGCCTCCGCCTAGTAGACATGTCTGTCTCCGGCCCACGGCCCAAGTTCCATAGTTTTCTGCATCCACTGCCGATATATATCAGGCAGCATGCCAAACACCTTATAATATTCATCTCGTACAATACTAAGAAGGCGCTAAAGGCGTGCGATCTGTAACATCGTGTCCAGAAGAGCGTCGCGAATTTTGCTATACTCACGAATCTCGC||||||,CCCATTGCTCTTTACCCTCTTAAATTATTGAAACAGCCACTTCAAGCGCAAGCGAATGGTATTAGAGGTTGAACAACCAACAGGGGCTCTTGTACCTGAGAAATGAAACGGAGAGAGAGAGAGAGAGAGAGGGAGAGAGAGAGAGAGAGAGAGAAGAGAGAGAGAGAGACGAGAGAGAGAGAGAGAGAGAGAGAGAGAGAGAAAAACGAAGCTGGCTGAAAGCTGACAGACGTAAATAGCGATAATGGCGGTAAAATGGGCTCAGTCATGGAATCACTAGCCGCTATGAGAAAGCTTTTGCAGCCGTCTATTCGATCAGCCAGTGTTTTTTCGGGGCGTGGTATGCCAGAGTAGGCTTTCCAGTTATATTGGTACCACTTTGGGGTATTCCAGGTTTGATTGGGTTGAGCCAGTTGGTTTGAGTTTGTCAGTTTGAGAACAGCAGACATGTCTTTGCAAAGTATACGATATGTAGGAATCATTGTTCTGTGAGGAGGACACAATTCAACGAAAACTGACACGCTAGTATTGTCATTATAAATACTTTAATCAATTTGCCATATCACTCTATTGAGCCTCTATGGACTATTCCATTTTGGAAAGTGACACTGAATCACCTTCTATAGACCTCTGACCTCAGTTTTGGCTCCCAGCCCTCCGTGCATGAGCCGCCAAAGTCGACGAGCCAGGCATCATCGCCACTGTCAACGGCAATTCTTTTCGGCTTTGCTTCGCCCCAAAAGATACCTGCGTGGTATAATTAGGGAAACGTTTCGTCAAACTGCTTGACCCCCGCCTCCGCCTAGTAGACATGTCTGTCTCCGGCCCACGGCCCAAGTTCCATAGTTTTCTGCATCCACTGCCGATATATATCAGGCAGCATGCCAAACACCTTATAATATTCATCTCGTACAATACTAAGAAGGCGCTAAAGGCGTGCGATCTGTAACATCGTGTCCAGAAGAGCGTCGCGAATTTTGCTATACTCACGAATCTCGC|intron_variant|MODIFIER|exon-XM_006963715.1-1|GENE_exon-XM_006963715.1-1|transcript|rna-XM_006963715.1|protein_coding|3/4|c.156-57delGinsCCCATTGCTCTTTACCCTCTTAAATTATTGAAACAGCCACTTCAAGCGCAAGCGAATGGTATTAGAGGTTGAACAACCAACAGGGGCTCTTGTACCTGAGAAATGAAACGGAGAGAGAGAGAGAGAGAGAGGGAGAGAGAGAGAGAGAGAGAGAAGAGAGAGAGAGAGACGAGAGAGAGAGAGAGAGAGAGAGAGAGAGAGAAAAACGAAGCTGGCTGAAAGCTGACAGACGTAAATAGCGATAATGGCGGTAAAATGGGCTCAGTCATGGAATCACTAGCCGCTATGAGAAAGCTTTTGCAGCCGTCTATTCGATCAGCCAGTGTTTTTTCGGGGCGTGGTATGCCAGAGTAGGCTTTCCAGTTATATTGGTACCACTTTGGGGTATTCCAGGTTTGATTGGGTTGAGCCAGTTGGTTTGAGTTTGTCAGTTTGAGAACAGCAGACATGTCTTTGCAAAGTATACGATATGTAGGAATCATTGTTCTGTGAGGAGGACACAATTCAACGAAAACTGACACGCTAGTATTGTCATTATAAATACTTTAATCAATTTGCCATATCACTCTATTGAGCCTCTATGGACTATTCCATTTTGGAAAGTGACACTGAATCACCTTCTATAGACCTCTGACCTCAGTTTTGGCTCCCAGCCCTCCGTGCATGAGCCGCCAAAGTCGACGAGCCAGGCATCATCGCCACTGTCAACGGCAATTCTTTTCGGCTTTGCTTCGCCCCAAAAGATACCTGCGTGGTATAATTAGGGAAACGTTTCGTCAAACTGCTTGACCCCCGCCTCCGCCTAGTAGACATGTCTGTCTCCGGCCCACGGCCCAAGTTCCATAGTTTTCTGCATCCACTGCCGATATATATCAGGCAGCATGCCAAACACCTTATAATATTCATCTCGTACAATACTAAGAAGGCGCTAAAGGCGTGCGATCTGTAACATCGTGTCCAGAAGAGCGTCGCGAATTTTGCTATACTCACGAATCTCGC||||||,CCCATTGCTCTTTACCCTCTTAAATTATTGAAACAGCCACTTCAAGCGCAAGCGAATGGTATTAGAGGTTGAACAACCAACAGGGGCTCTTGTACCTGAGAAATGAAACGGAGAGAGAGAGAGAGAGAGAGGGAGAGAGAGAGAGAGAGAGAGAAGAGAGAGAGAGAGACGAGAGAGAGAGAGAGAGAGAGAGAGAGAGAGAAAAACGAAGCTGGCTGAAAGCTGACAGACGTAAATAGCGATAATGGCGGTAAAATGGGCTCAGTCATGGAATCACTAGCCGCTATGAGAAAGCTTTTGCAGCCGTCTATTCGATCAGCCAGTGTTTTTTCGGGGCGTGGTATGCCAGAGTAGGCTTTCCAGTTATATTGGTACCACTTTGGGGTATTCCAGGTTTGATTGGGTTGAGCCAGTTGGTTTGAGTTTGTCAGTTTGAGAACAGCAGACATGTCTTTGCAAAGTATACGATATGTAGGAATCATTGTTCTGTGAGGAGGACACAATTCAACGAAAACTGACACGCTAGTATTGTCATTATAAATACTTTAATCAATTTGCCATATCACTCTATTGAGCCTCTATGGACTATTCCATTTTGGAAAGTGACACTGAATCACCTTCTATAGACCTCTGACCTCAGTTTTGGCTCCCAGCCCTCCGTGCATGAGCCGCCAAAGTCGACGAGCCAGGCATCATCGCCACTGTCAACGGCAATTCTTTTCGGCTTTGCTTCGCCCCAAAAGATACCTGCGTGGTATAATTAGGGAAACGTTTCGTCAAACTGCTTGACCCCCGCCTCCGCCTAGTAGACATGTCTGTCTCCGGCCCACGGCCCAAGTTCCATAGTTTTCTGCATCCACTGCCGATATATATCAGGCAGCATGCCAAACACCTTATAATATTCATCTCGTACAATACTAAGAAGGCGCTAAAGGCGTGCGATCTGTAACATCGTGTCCAGAAGAGCGTCGCGAATTTTGCTATACTCACGAATCTCGC|intron_variant|MODIFIER|exon-XM_006963715.1-1|GENE_exon-XM_006963715.1-1|transcript|rna-XM_006963715.1|protein_coding|3/4|c.156-57delTinsCCCATTGCTCTTTACCCTCTTAAATTATTGAAACAGCCACTTCAAGCGCAAGCGAATGGTATTAGAGGTTGAACAACCAACAGGGGCTCTTGTACCTGAGAAATGAAACGGAGAGAGAGAGAGAGAGAGAGGGAGAGAGAGAGAGAGAGAGAGAAGAGAGAGAGAGAGACGAGAGAGAGAGAGAGAGAGAGAGAGAGAGAGAAAAACGAAGCTGGCTGAAAGCTGACAGACGTAAATAGCGATAATGGCGGTAAAATGGGCTCAGTCATGGAATCACTAGCCGCTATGAGAAAGCTTTTGCAGCCGTCTATTCGATCAGCCAGTGTTTTTTCGGGGCGTGGTATGCCAGAGTAGGCTTTCCAGTTATATTGGTACCACTTTGGGGTATTCCAGGTTTGATTGGGTTGAGCCAGTTGGTTTGAGTTTGTCAGTTTGAGAACAGCAGACATGTCTTTGCAAAGTATACGATATGTAGGAATCATTGTTCTGTGAGGAGGACACAATTCAACGAAAACTGACACGCTAGTATTGTCATTATAAATACTTTAATCAATTTGCCATATCACTCTATTGAGCCTCTATGGACTATTCCATTTTGGAAAGTGACACTGAATCACCTTCTATAGACCTCTGACCTCAGTTTTGGCTCCCAGCCCTCCGTGCATGAGCCGCCAAAGTCGACGAGCCAGGCATCATCGCCACTGTCAACGGCAATTCTTTTCGGCTTTGCTTCGCCCCAAAAGATACCTGCGTGGTATAATTAGGGAAACGTTTCGTCAAACTGCTTGACCCCCGCCTCCGCCTAGTAGACATGTCTGTCTCCGGCCCACGGCCCAAGTTCCATAGTTTTCTGCATCCACTGCCGATATATATCAGGCAGCATGCCAAACACCTTATAATATTCATCTCGTACAATACTAAGAAGGCGCTAAAGGCGTGCGATCTGTAACATCGTGTCCAGAAGAGCGTCGCGAATTTTGCTATACTCACGAATCTCGC||||||,CCCATTGCTCTTTACCCTCTTAAATTATTGAAACAGCCACTTCAAGCGCAAGCGAATGGTATTAGAGGTTGAACAACCAACAGGGGCTCTTGTACCTGAGAAATGAAACGGAGAGAGAGAGAGAGAGAGAGGGAGAGAGAGAGAGAGAGAGAGAAGAGAGAGAGAGAGACGAGAGAGAGAGAGAGAGAGAGAGAGAGAGAGAAAAACGAAGCTGGCTGAAAGCTGACAGACGTAAATAGCGATAATGGCGGTAAAATGGGCTCAGTCATGGAATCACTAGCCGCTATGAGAAAGCTTTTGCAGCCGTCTATTCGATCAGCCAGTGTTTTTTCGGGGCGTGGTATGCCAGAGTAGGCTTTCCAGTTATATTGGTACCACTTTGGGGTATTCCAGGTTTGATTGGGTTGAGCCAGTTGGTTTGAGTTTGTCAGTTTGAGAACAGCAGACATGTCTTTGCAAAGTATACGATATGTAGGAATCATTGTTCTGTGAGGAGGACACAATTCAACGAAAACTGACACGCTAGTATTGTCATTATAAATACTTTAATCAATTTGCCATATCACTCTATTGAGCCTCTATGGACTATTCCATTTTGGAAAGTGACACTGAATCACCTTCTATAGACCTCTGACCTCAGTTTTGGCTCCCAGCCCTCCGTGCATGAGCCGCCAAAGTCGACGAGCCAGGCATCATCGCCACTGTCAACGGCAATTCTTTTCGGCTTTGCTTCGCCCCAAAAGATACCTGCGTGGTATAATTAGGGAAACGTTTCGTCAAACTGCTTGACCCCCGCCTCCGCCTAGTAGACATGTCTGTCTCCGGCCCACGGCCCAAGTTCCATAGTTTTCTGCATCCACTGCCGATATATATCAGGCAGCATGCCAAACACCTTATAATATTCATCTCGTACAATACTAAGAAGGCGCTAAAGGCGTGCGATCTGTAACATCGTGTCCAGAAGAGCGTCGCGAATTTTGCTATACTCACGAATCTCGC|non_coding_transcript_variant|MODIFIER|TRIREDRAFT_105748|gene-TRIREDRAFT_105748|transcript|XM_006963715.1|protein_coding||||||||WARNING_TRANSCRIPT_NO_START_CODON	GT:DR:DV	1/1:0:17
NW_006711152.1	1654465	1932	N	GGCGGATATGCATATGCATTGCGAAATAGCTTTTGGGATGCGGGAATACTTGTTTATTTCTTACGCCTCTTTGTTCTTATACCCGGGTCTTTGGATAAGGTTAATTTACGAACCTTTTATCTTTTACTCTACCAAAATAAAAATAATATCCCAAGTTTATAAAGCCTTACTCAGTGTGAATGATATTTTGAATGAGAAACCCCGTCCAGGCTCTGTACGATATGGAGGAATCACCCGTTCCACTTGTTTCTTCAAGTATCCCCTGCTACTATCATGGGTTTCGGGTACCCGGTAGCTCACCATGTGTGTACCATAGAACTTGGCAATTCAGATTCTAGATAGTCAACTCGAACTCAAAAACGATTGAGTGGGTCATTGCATATGATCGGAAAGATCTGCATTTTAGCTGCCTGAAGCTATCGCCTAATTGGAACGAATTACAGTACTAGAAGTTGCGCCGCGCCAAGGACCAAGCAAGATGCGAGATCCGATCGTCATTTGCATTACACGCTTATTTAGTCTTTGTGAGTGACAGTCGAGGCTCTCATCCCGATATGAGATAGAGATATCGAAACCTTCGCAGTGAATATTTTTCATTCATCGCAGCTTCACCGGTAGAAATTTCATAAATCCAATGCCGTATTCGTCTATCTACATAGTCCATCACGCAGCGGTGCGCTGGGGTACAGTTTAATGTATCATCTAACCTCGCCGTAGATGAAGGATTCAGGATTCCCCTTATAATTCCGATATATTAGTAATTGCAGCGCTGCTAATGAAACATTTGTTACTATATTCCAACCAACACTGGACGCTCTGAAGCCCAGAGTGTCAAGTCGGCAGGATTGCTGCCAACTTATTTCTAGATTCGTCATCAACATTAATAACACCGGCCGATCCTGGTTCGGAGATGTGGCAGTTGAACCCGGTCGGGTATTCGCTTCTTTGATGTTTCGGCTGATATTATAACCTTCACGCATGGATTGCCCATAACATAATACACCGTGCAGCTTTGGGTATTACAATCGTCAACTGTGTGCAATTTCGCATGGTCAGCCCTGCTCCCGGAAACCCGCGGAGCAGATCCTTGCTCCTCAGTTACAAATCCAATGTTATTTTGTCCTTTCGTCCGTAAATCCGATTTGTCATTTTCCATTGATTAGGATCGAGTGTTATCGTGGAGTTATGAAGAAATATAGATATTAATAGTGATCGCTGCCGTTACATGAGTGGACGAAATCTGTTATCAACTCAATTCTACTTAGTTCTCATCTTAGACTCATTTGCTTTTCTATATCCTCATCTGTAGCGACCACAATTAGCTATTACAACCATGGCGCAAATCCATGGCCACCTTGACCCCAAATTTGAGGAGCTTCGGACTCTCTTCCAAAAGAATCTCGACTCGAAAGTCGAGATCGGAGCTTCCATCACTCTCAACATCGGTGGCAAGGACGTGGTAGACATTTGGGGAGGATTTGCCGACGAGGAACGCACCCAACCATGGGAATCGGACACCATCGTGGGAGTCTGGTCGTCCACCAAGGGACTCGCCAGTCTCGCTCTCCTGATGCTCATTGATCGCGGCCTGGTCGACGCCGATGCAAAAGTTGCAAAATATTGGCCCGAGTTCGCCGCCAACGGGAAGCAAGATATTGAGATTCGCCATATTTTGTCTCACACATCTGGTCTTTCGGCGTGGGAAGAAAATGTGACCATGGATGATGTCTGTGATCAAGACGGTGCTGCGGCAAAACTCGCGGCACAGGCCCCTCTGTGGGAGCCAGGCACGGCATCCGCGTATCACATCGTCACTTTCGGGGTTTTGATTGCCGAAGTTGTGAAGCGTGTCACGGGCAAGCCATTGAAACAATTTGTCGCCGAGGAAATCGCCGGCCCGTTGAAGGCAGATTTCCAGATTGGCTTGCTGGACAAGGATATTCCTCGAGTCAGCAACAATATTCCTCACAAGGGAACGCCACCACCCCGGGCAGCGCCTGAAGTAGGATCTGTTGCCTTCAAGACGTTTACCAATCCTGCGCTCGACGCAAATATGCTCAAATCGGAGACGATACGAAAAGCTGATCTTAGCTCCTTTAACGGATTCACGAATGCTCGCGCCATGAATCGCATTTTCTCTGTTTTGGCTCTGGGCGGTGAGGCCAATGGTGTACGGCTGTTATCCAAAAGACGATTGAGCTTATCTTTCGGGAACAGTCAAACGGCCCAGATCTGGCAGCGGGTATGGATATGAGATGGGGGATTGGATACGCTCTTGGAGGGTCAGGCTTGGTGAATTTTATGCCAAGCGGGCGAGTTGGAGTATGGGGAGGCTGGGGAGGGTCATTATTTGTCTTTGACGCGGACAGAAACTTGACATTTACGTATGCCATGAACCAGATGTCTCATCAGATTATGGCAGACGGAAGAGAAGGAGACTATTTGAGAGCCGTGTATAAGGCATTGGGGGTAGAGGTATAATAGTAGCTTGTTGCAGGACGGCGAAACATTATTTATAATGCAATGAATCAGTGCCTAGTCAGTACCCCCGGTGATGCAAGAGTGAGTGTATATGGAACCGCAGCCTGATTAATTAGATATAGATTCATTTATTCCAAGTGGCGCTTATTAATGATATCCAACACTTCAGTGTCCCATTCTAAAGAGAGGCCTCTCCCCTCTCCTTGCCCTCCAGTAATCCGTCGACCTAAATAAGTCGACACAGCCTTCCAGAGTCCAACCCCATTCATTCAAAAACTCTGCTGTTACTTCCCATGAGGCTAGATCCCACGGGTCTCCCCACAGGATGAGGCCAGACTCTTTCTGGCAGGTGTCGAACCCAACCATCCAGTGGCATAGGCTATCTGCGTCGTACTGGCGCTTCTCCATCGTTGTACTTACATCAGACTCAAGTCGTAAAAGATTGTCTCTCATCTGGGGATACGGCAATATGTCAATCCATGGGTGATGTGGAATGGATCTCTGCAGGGCTGTTGGCGCGAGGCTTTTTGGTAGTCGGAAGTGTGGTATGTTATGAGCTGAATATATATATGAAGAAAACGGAGACAATGCACCATCATCTATTAAATTGTCTGAAGACAACCCAATAATAGAGCTAAGGGTTCCGAAAGCTCTCATTACGTTGAACTGCATTATACCCAAGAGGTGATCATTGGATGGTGAACGCTCTGCGTGGCGCCCAAGCTTCAGTTCCCGGAACTGCACCACCACCGCCGCCGGATTGGTGTACCAGGGTGACGGGTCGGTGCTTGTATTGGGAGGAGCGTGACGTTTGTCATCAAATTTCAGATGACGGGCCTCAAGTCCGCCTGCAACGTGGCTCTTATCCTCCGGTCTCCGGCGGCTTAGACTTTCGGCTCCGGTACGGACTGATCCGGGGCGTCTGCTGTCGGTGTGGTTGAAGCGTTGAGATACCAGTTTCCTAGTAGCCTTCTTTGGTGAGTTATCCACAATTTCGAGCATCTGTCGGCGTTGTCGATATGCTCTCTGATTCAGTCGGTTCTGCACCCTGCGTCGCACACTTGGATCAGTTGTGCCTCTCCATTCATCATCATCATTACGCATGATAGGCAGTAAATCATGTGTAAGATGCATCTCAGTTATTGTATAGGTGCTTATTCGAGAGATTGCAAAGTCGCGAGTGTCATGAGACGAGTAGCCATGAATCTCGCGTGCTGAGCCTCTCAATACATCTACGCTAGTGATGCCGTTTGCTTACATCTCGATTGCTATTGGTGCGGCGGTCCTCCGCCGTTGTATCCACACTTCGGGCCTTCGAAATGGAGTGGTTTAGATGTATGTCAAGCCAATCACGATGAGGGAGTAAGTAGATTGCAGGATGTGGCTACTTGGTGACTCCCTCTGTCAAGTTGTAGTGATTTGGGTTCCAAATCTTGAGTCTCATATAGCTCGAAATATGTATTTAAAGCTCAGAATCTTCTTCGGATTTTCGAAAAGGCCAAAGACATTCACATCATTTCGTTGACAATGGCACCACACACATTCCTCATCACAGGCGCCTCCTCTGGCATCGGCTTACAGATTGCCTATGCCGCTCTTGAAGCTGGCCATAGAGTATTGGCCGCTACCCGCAATCCTCAATCAGCTGCTGTCAAATACCCAGCTGTTGAACAGCAGGGTGGCAAATGGGTTGGGATAGATGTCGATAAACGAGAGACGGAGACTGTTGTAGAGAAGCTCGTCGAGGAGAATAACGTCGATATCCTGGTCTGCAATGCGGGATATGCTATGTTGGGTTCTCTTGAGGAGATGAGGTAAGGAACTTTGTACAAGCTTTAATGCCGGGCTCGACTTACCATGTTTTGGCAGTGTCGAGGAGTTTGAAGCTCAAATCCAAACAAACACTATTGGCGCCGTGCGCTGTATCAAAGGAGCCCTGCCTCTCTTCAGGAAAAAGGCAACAGGTACCATTGTGAATGTCAGCAGTTTGGCTGGCTTTTATGGTGCTCCCGCAACAACTGCCTATTCAGCTTCCAAATTTGCTTTGAGCGGCTTTTCGGAAGCTCTGGCAACTGAAGTCGGTGTATTCGGCATCAGAGTTTTGCTTGTCGAACCAGGTACTTTTCGGACTAATTTGGTTACAAACCTCATAGTCCCTGCACGCAAAATCAGCGATTATGACGGTACTCCTGCAAGGGCTCTTGTAGAGTTTCAACGCACGTCAAATGGGAAGCAACTAGGAGATCCCGTCAAGGGAGGGAAGAGGATTGTGGATGTAGCAACTGACGCAGCCGGAGAAGATTTGGCAAAGAGAGGAAAGGGAGAAGTCTTGCGAATTCTTCTTGGGTCAGATTGTTTTGATACCGTGAAGCAGAAGCTGACGAAGATGGAAGAGCAGCTGACTGCTATAGAAGATATTGCGAGGAGTACGGACTTTGCCTAGGTTATGTACACTTTACACAAGTCTAAATCCACAGGTTCAACTTCATATCCGAGAGTATACGTGACAACTTCAGGGCCTAAGATGCAATTTTTGTCTTGCCCCCTTTCCAATCATGCCACATGTCTGATACGACGTTTCTTCAGCTCTTCCGTCGGGTATCAAGCCAAGATACTCGGCACAGCAGTTGAGCACGCGGTCACTCTTTCACATATACTTCACGAACACATCACGATAATGCCGACAGATGACTCTTTGTTAGTCAACTGACCATCCTCATTCGAAATTTTGTGTCATCAATGAATTCATCTTACGGAATATAGGCTCAACAAGCGGACTTTGCAGTAAATCCGGCCAACAAGAATCAATTTTCCCTATATCCGGAGCATGAAACATCGCGAACTTTCCATCGTTTGCTTCCTATATTGTATGATGGCGGGGCCGTGATATGCATATATTCTCATGCTCGGCTAGTAACTGATGTGATTGGTTGCTCTCTATAATAGGCGCTAGATCTCCTCAACAGCCCGACGATATATGCTCTCCCCG	.	PASS	PRECISE;SVMETHOD=Snifflesv1.0.12;CHR2=NW_006711152.1;END=1654465;ZMW=172;STD_quant_start=0.107833;STD_quant_stop=3.027010;Kurtosis_quant_start=50.456779;Kurtosis_quant_stop=-1.542379;SVTYPE=INS;SUPTYPE=AL,SR;SVLEN=9517;STRANDS=+-;STRANDS2=92,80,92,80;RE=172;REF_strand=1,1;Strandbias_pval=1;AF=0.988506;ANN=GGCGGATATGCATATGCATTGCGAAATAGCTTTTGGGATGCGGGAATACTTGTTTATTTCTTACGCCTCTTTGTTCTTATACCCGGGTCTTTGGATAAGGTTAATTTACGAACCTTTTATCTTTTACTCTACCAAAATAAAAATAATATCCCAAGTTTATAAAGCCTTACTCAGTGTGAATGATATTTTGAATGAGAAACCCCGTCCAGGCTCTGTACGATATGGAGGAATCACCCGTTCCACTTGTTTCTTCAAGTATCCCCTGCTACTATCATGGGTTTCGGGTACCCGGTAGCTCACCATGTGTGTACCATAGAACTTGGCAATTCAGATTCTAGATAGTCAACTCGAACTCAAAAACGATTGAGTGGGTCATTGCATATGATCGGAAAGATCTGCATTTTAGCTGCCTGAAGCTATCGCCTAATTGGAACGAATTACAGTACTAGAAGTTGCGCCGCGCCAAGGACCAAGCAAGATGCGAGATCCGATCGTCATTTGCATTACACGCTTATTTAGTCTTTGTGAGTGACAGTCGAGGCTCTCATCCCGATATGAGATAGAGATATCGAAACCTTCGCAGTGAATATTTTTCATTCATCGCAGCTTCACCGGTAGAAATTTCATAAATCCAATGCCGTATTCGTCTATCTACATAGTCCATCACGCAGCGGTGCGCTGGGGTACAGTTTAATGTATCATCTAACCTCGCCGTAGATGAAGGATTCAGGATTCCCCTTATAATTCCGATATATTAGTAATTGCAGCGCTGCTAATGAAACATTTGTTACTATATTCCAACCAACACTGGACGCTCTGAAGCCCAGAGTGTCAAGTCGGCAGGATTGCTGCCAACTTATTTCTAGATTCGTCATCAACATTAATAACACCGGCCGATCCTGGTTCGGAGATGTGGCAGTTGAACCCGGTCGGGTATTCGCTTCTTTGATGTTTCGGCTGATATTATAACCTTCACGCATGGATTGCCCATAACATAATACACCGTGCAGCTTTGGGTATTACAATCGTCAACTGTGTGCAATTTCGCATGGTCAGCCCTGCTCCCGGAAACCCGCGGAGCAGATCCTTGCTCCTCAGTTACAAATCCAATGTTATTTTGTCCTTTCGTCCGTAAATCCGATTTGTCATTTTCCATTGATTAGGATCGAGTGTTATCGTGGAGTTATGAAGAAATATAGATATTAATAGTGATCGCTGCCGTTACATGAGTGGACGAAATCTGTTATCAACTCAATTCTACTTAGTTCTCATCTTAGACTCATTTGCTTTTCTATATCCTCATCTGTAGCGACCACAATTAGCTATTACAACCATGGCGCAAATCCATGGCCACCTTGACCCCAAATTTGAGGAGCTTCGGACTCTCTTCCAAAAGAATCTCGACTCGAAAGTCGAGATCGGAGCTTCCATCACTCTCAACATCGGTGGCAAGGACGTGGTAGACATTTGGGGAGGATTTGCCGACGAGGAACGCACCCAACCATGGGAATCGGACACCATCGTGGGAGTCTGGTCGTCCACCAAGGGACTCGCCAGTCTCGCTCTCCTGATGCTCATTGATCGCGGCCTGGTCGACGCCGATGCAAAAGTTGCAAAATATTGGCCCGAGTTCGCCGCCAACGGGAAGCAAGATATTGAGATTCGCCATATTTTGTCTCACACATCTGGTCTTTCGGCGTGGGAAGAAAATGTGACCATGGATGATGTCTGTGATCAAGACGGTGCTGCGGCAAAACTCGCGGCACAGGCCCCTCTGTGGGAGCCAGGCACGGCATCCGCGTATCACATCGTCACTTTCGGGGTTTTGATTGCCGAAGTTGTGAAGCGTGTCACGGGCAAGCCATTGAAACAATTTGTCGCCGAGGAAATCGCCGGCCCGTTGAAGGCAGATTTCCAGATTGGCTTGCTGGACAAGGATATTCCTCGAGTCAGCAACAATATTCCTCACAAGGGAACGCCACCACCCCGGGCAGCGCCTGAAGTAGGATCTGTTGCCTTCAAGACGTTTACCAATCCTGCGCTCGACGCAAATATGCTCAAATCGGAGACGATACGAAAAGCTGATCTTAGCTCCTTTAACGGATTCACGAATGCTCGCGCCATGAATCGCATTTTCTCTGTTTTGGCTCTGGGCGGTGAGGCCAATGGTGTACGGCTGTTATCCAAAAGACGATTGAGCTTATCTTTCGGGAACAGTCAAACGGCCCAGATCTGGCAGCGGGTATGGATATGAGATGGGGGATTGGATACGCTCTTGGAGGGTCAGGCTTGGTGAATTTTATGCCAAGCGGGCGAGTTGGAGTATGGGGAGGCTGGGGAGGGTCATTATTTGTCTTTGACGCGGACAGAAACTTGACATTTACGTATGCCATGAACCAGATGTCTCATCAGATTATGGCAGACGGAAGAGAAGGAGACTATTTGAGAGCCGTGTATAAGGCATTGGGGGTAGAGGTATAATAGTAGCTTGTTGCAGGACGGCGAAACATTATTTATAATGCAATGAATCAGTGCCTAGTCAGTACCCCCGGTGATGCAAGAGTGAGTGTATATGGAACCGCAGCCTGATTAATTAGATATAGATTCATTTATTCCAAGTGGCGCTTATTAATGATATCCAACACTTCAGTGTCCCATTCTAAAGAGAGGCCTCTCCCCTCTCCTTGCCCTCCAGTAATCCGTCGACCTAAATAAGTCGACACAGCCTTCCAGAGTCCAACCCCATTCATTCAAAAACTCTGCTGTTACTTCCCATGAGGCTAGATCCCACGGGTCTCCCCACAGGATGAGGCCAGACTCTTTCTGGCAGGTGTCGAACCCAACCATCCAGTGGCATAGGCTATCTGCGTCGTACTGGCGCTTCTCCATCGTTGTACTTACATCAGACTCAAGTCGTAAAAGATTGTCTCTCATCTGGGGATACGGCAATATGTCAATCCATGGGTGATGTGGAATGGATCTCTGCAGGGCTGTTGGCGCGAGGCTTTTTGGTAGTCGGAAGTGTGGTATGTTATGAGCTGAATATATATATGAAGAAAACGGAGACAATGCACCATCATCTATTAAATTGTCTGAAGACAACCCAATAATAGAGCTAAGGGTTCCGAAAGCTCTCATTACGTTGAACTGCATTATACCCAAGAGGTGATCATTGGATGGTGAACGCTCTGCGTGGCGCCCAAGCTTCAGTTCCCGGAACTGCACCACCACCGCCGCCGGATTGGTGTACCAGGGTGACGGGTCGGTGCTTGTATTGGGAGGAGCGTGACGTTTGTCATCAAATTTCAGATGACGGGCCTCAAGTCCGCCTGCAACGTGGCTCTTATCCTCCGGTCTCCGGCGGCTTAGACTTTCGGCTCCGGTACGGACTGATCCGGGGCGTCTGCTGTCGGTGTGGTTGAAGCGTTGAGATACCAGTTTCCTAGTAGCCTTCTTTGGTGAGTTATCCACAATTTCGAGCATCTGTCGGCGTTGTCGATATGCTCTCTGATTCAGTCGGTTCTGCACCCTGCGTCGCACACTTGGATCAGTTGTGCCTCTCCATTCATCATCATCATTACGCATGATAGGCAGTAAATCATGTGTAAGATGCATCTCAGTTATTGTATAGGTGCTTATTCGAGAGATTGCAAAGTCGCGAGTGTCATGAGACGAGTAGCCATGAATCTCGCGTGCTGAGCCTCTCAATACATCTACGCTAGTGATGCCGTTTGCTTACATCTCGATTGCTATTGGTGCGGCGGTCCTCCGCCGTTGTATCCACACTTCGGGCCTTCGAAATGGAGTGGTTTAGATGTATGTCAAGCCAATCACGATGAGGGAGTAAGTAGATTGCAGGATGTGGCTACTTGGTGACTCCCTCTGTCAAGTTGTAGTGATTTGGGTTCCAAATCTTGAGTCTCATATAGCTCGAAATATGTATTTAAAGCTCAGAATCTTCTTCGGATTTTCGAAAAGGCCAAAGACATTCACATCATTTCGTTGACAATGGCACCACACACATTCCTCATCACAGGCGCCTCCTCTGGCATCGGCTTACAGATTGCCTATGCCGCTCTTGAAGCTGGCCATAGAGTATTGGCCGCTACCCGCAATCCTCAATCAGCTGCTGTCAAATACCCAGCTGTTGAACAGCAGGGTGGCAAATGGGTTGGGATAGATGTCGATAAACGAGAGACGGAGACTGTTGTAGAGAAGCTCGTCGAGGAGAATAACGTCGATATCCTGGTCTGCAATGCGGGATATGCTATGTTGGGTTCTCTTGAGGAGATGAGGTAAGGAACTTTGTACAAGCTTTAATGCCGGGCTCGACTTACCATGTTTTGGCAGTGTCGAGGAGTTTGAAGCTCAAATCCAAACAAACACTATTGGCGCCGTGCGCTGTATCAAAGGAGCCCTGCCTCTCTTCAGGAAAAAGGCAACAGGTACCATTGTGAATGTCAGCAGTTTGGCTGGCTTTTATGGTGCTCCCGCAACAACTGCCTATTCAGCTTCCAAATTTGCTTTGAGCGGCTTTTCGGAAGCTCTGGCAACTGAAGTCGGTGTATTCGGCATCAGAGTTTTGCTTGTCGAACCAGGTACTTTTCGGACTAATTTGGTTACAAACCTCATAGTCCCTGCACGCAAAATCAGCGATTATGACGGTACTCCTGCAAGGGCTCTTGTAGAGTTTCAACGCACGTCAAATGGGAAGCAACTAGGAGATCCCGTCAAGGGAGGGAAGAGGATTGTGGATGTAGCAACTGACGCAGCCGGAGAAGATTTGGCAAAGAGAGGAAAGGGAGAAGTCTTGCGAATTCTTCTTGGGTCAGATTGTTTTGATACCGTGAAGCAGAAGCTGACGAAGATGGAAGAGCAGCTGACTGCTATAGAAGATATTGCGAGGAGTACGGACTTTGCCTAGGTTATGTACACTTTACACAAGTCTAAATCCACAGGTTCAACTTCATATCCGAGAGTATACGTGACAACTTCAGGGCCTAAGATGCAATTTTTGTCTTGCCCCCTTTCCAATCATGCCACATGTCTGATACGACGTTTCTTCAGCTCTTCCGTCGGGTATCAAGCCAAGATACTCGGCACAGCAGTTGAGCACGCGGTCACTCTTTCACATATACTTCACGAACACATCACGATAATGCCGACAGATGACTCTTTGTTAGTCAACTGACCATCCTCATTCGAAATTTTGTGTCATCAATGAATTCATCTTACGGAATATAGGCTCAACAAGCGGACTTTGCAGTAAATCCGGCCAACAAGAATCAATTTTCCCTATATCCGGAGCATGAAACATCGCGAACTTTCCATCGTTTGCTTCCTATATTGTATGATGGCGGGGCCGTGATATGCATATATTCTCATGCTCGGCTAGTAACTGATGTGATTGGTTGCTCTCTATAATAGGCGCTAGATCTCCTCAACAGCCCGACGATATATGCTCTCCCCG|3_prime_UTR_variant|MODIFIER|exon-XM_006963716.1-1|GENE_exon-XM_006963716.1-1|transcript|rna-XM_006963716.1|protein_coding|3/3|c.*120delAinsGGCGGATATGCATATGCATTGCGAAATAGCTTTTGGGATGCGGGAATACTTGTTTATTTCTTACGCCTCTTTGTTCTTATACCCGGGTCTTTGGATAAGGTTAATTTACGAACCTTTTATCTTTTACTCTACCAAAATAAAAATAATATCCCAAGTTTATAAAGCCTTACTCAGTGTGAATGATATTTTGAATGAGAAACCCCGTCCAGGCTCTGTACGATATGGAGGAATCACCCGTTCCACTTGTTTCTTCAAGTATCCCCTGCTACTATCATGGGTTTCGGGTACCCGGTAGCTCACCATGTGTGTACCATAGAACTTGGCAATTCAGATTCTAGATAGTCAACTCGAACTCAAAAACGATTGAGTGGGTCATTGCATATGATCGGAAAGATCTGCATTTTAGCTGCCTGAAGCTATCGCCTAATTGGAACGAATTACAGTACTAGAAGTTGCGCCGCGCCAAGGACCAAGCAAGATGCGAGATCCGATCGTCATTTGCATTACACGCTTATTTAGTCTTTGTGAGTGACAGTCGAGGCTCTCATCCCGATATGAGATAGAGATATCGAAACCTTCGCAGTGAATATTTTTCATTCATCGCAGCTTCACCGGTAGAAATTTCATAAATCCAATGCCGTATTCGTCTATCTACATAGTCCATCACGCAGCGGTGCGCTGGGGTACAGTTTAATGTATCATCTAACCTCGCCGTAGATGAAGGATTCAGGATTCCCCTTATAATTCCGATATATTAGTAATTGCAGCGCTGCTAATGAAACATTTGTTACTATATTCCAACCAACACTGGACGCTCTGAAGCCCAGAGTGTCAAGTCGGCAGGATTGCTGCCAACTTATTTCTAGATTCGTCATCAACATTAATAACACCGGCCGATCCTGGTTCGGAGATGTGGCAGTTGAACCCGGTCGGGTATTCGCTTCTTTGATGTTTCGGCTGATATTATAACCTTCACGCATGGATTGCCCATAACATAATACACCGTGCAGCTTTGGGTATTACAATCGTCAACTGTGTGCAATTTCGCATGGTCAGCCCTGCTCCCGGAAACCCGCGGAGCAGATCCTTGCTCCTCAGTTACAAATCCAATGTTATTTTGTCCTTTCGTCCGTAAATCCGATTTGTCATTTTCCATTGATTAGGATCGAGTGTTATCGTGGAGTTATGAAGAAATATAGATATTAATAGTGATCGCTGCCGTTACATGAGTGGACGAAATCTGTTATCAACTCAATTCTACTTAGTTCTCATCTTAGACTCATTTGCTTTTCTATATCCTCATCTGTAGCGACCACAATTAGCTATTACAACCATGGCGCAAATCCATGGCCACCTTGACCCCAAATTTGAGGAGCTTCGGACTCTCTTCCAAAAGAATCTCGACTCGAAAGTCGAGATCGGAGCTTCCATCACTCTCAACATCGGTGGCAAGGACGTGGTAGACATTTGGGGAGGATTTGCCGACGAGGAACGCACCCAACCATGGGAATCGGACACCATCGTGGGAGTCTGGTCGTCCACCAAGGGACTCGCCAGTCTCGCTCTCCTGATGCTCATTGATCGCGGCCTGGTCGACGCCGATGCAAAAGTTGCAAAATATTGGCCCGAGTTCGCCGCCAACGGGAAGCAAGATATTGAGATTCGCCATATTTTGTCTCACACATCTGGTCTTTCGGCGTGGGAAGAAAATGTGACCATGGATGATGTCTGTGATCAAGACGGTGCTGCGGCAAAACTCGCGGCACAGGCCCCTCTGTGGGAGCCAGGCACGGCATCCGCGTATCACATCGTCACTTTCGGGGTTTTGATTGCCGAAGTTGTGAAGCGTGTCACGGGCAAGCCATTGAAACAATTTGTCGCCGAGGAAATCGCCGGCCCGTTGAAGGCAGATTTCCAGATTGGCTTGCTGGACAAGGATATTCCTCGAGTCAGCAACAATATTCCTCACAAGGGAACGCCACCACCCCGGGCAGCGCCTGAAGTAGGATCTGTTGCCTTCAAGACGTTTACCAATCCTGCGCTCGACGCAAATATGCTCAAATCGGAGACGATACGAAAAGCTGATCTTAGCTCCTTTAACGGATTCACGAATGCTCGCGCCATGAATCGCATTTTCTCTGTTTTGGCTCTGGGCGGTGAGGCCAATGGTGTACGGCTGTTATCCAAAAGACGATTGAGCTTATCTTTCGGGAACAGTCAAACGGCCCAGATCTGGCAGCGGGTATGGATATGAGATGGGGGATTGGATACGCTCTTGGAGGGTCAGGCTTGGTGAATTTTATGCCAAGCGGGCGAGTTGGAGTATGGGGAGGCTGGGGAGGGTCATTATTTGTCTTTGACGCGGACAGAAACTTGACATTTACGTATGCCATGAACCAGATGTCTCATCAGATTATGGCAGACGGAAGAGAAGGAGACTATTTGAGAGCCGTGTATAAGGCATTGGGGGTAGAGGTATAATAGTAGCTTGTTGCAGGACGGCGAAACATTATTTATAATGCAATGAATCAGTGCCTAGTCAGTACCCCCGGTGATGCAAGAGTGAGTGTATATGGAACCGCAGCCTGATTAATTAGATATAGATTCATTTATTCCAAGTGGCGCTTATTAATGATATCCAACACTTCAGTGTCCCATTCTAAAGAGAGGCCTCTCCCCTCTCCTTGCCCTCCAGTAATCCGTCGACCTAAATAAGTCGACACAGCCTTCCAGAGTCCAACCCCATTCATTCAAAAACTCTGCTGTTACTTCCCATGAGGCTAGATCCCACGGGTCTCCCCACAGGATGAGGCCAGACTCTTTCTGGCAGGTGTCGAACCCAACCATCCAGTGGCATAGGCTATCTGCGTCGTACTGGCGCTTCTCCATCGTTGTACTTACATCAGACTCAAGTCGTAAAAGATTGTCTCTCATCTGGGGATACGGCAATATGTCAATCCATGGGTGATGTGGAATGGATCTCTGCAGGGCTGTTGGCGCGAGGCTTTTTGGTAGTCGGAAGTGTGGTATGTTATGAGCTGAATATATATATGAAGAAAACGGAGACAATGCACCATCATCTATTAAATTGTCTGAAGACAACCCAATAATAGAGCTAAGGGTTCCGAAAGCTCTCATTACGTTGAACTGCATTATACCCAAGAGGTGATCATTGGATGGTGAACGCTCTGCGTGGCGCCCAAGCTTCAGTTCCCGGAACTGCACCACCACCGCCGCCGGATTGGTGTACCAGGGTGACGGGTCGGTGCTTGTATTGGGAGGAGCGTGACGTTTGTCATCAAATTTCAGATGACGGGCCTCAAGTCCGCCTGCAACGTGGCTCTTATCCTCCGGTCTCCGGCGGCTTAGACTTTCGGCTCCGGTACGGACTGATCCGGGGCGTCTGCTGTCGGTGTGGTTGAAGCGTTGAGATACCAGTTTCCTAGTAGCCTTCTTTGGTGAGTTATCCACAATTTCGAGCATCTGTCGGCGTTGTCGATATGCTCTCTGATTCAGTCGGTTCTGCACCCTGCGTCGCACACTTGGATCAGTTGTGCCTCTCCATTCATCATCATCATTACGCATGATAGGCAGTAAATCATGTGTAAGATGCATCTCAGTTATTGTATAGGTGCTTATTCGAGAGATTGCAAAGTCGCGAGTGTCATGAGACGAGTAGCCATGAATCTCGCGTGCTGAGCCTCTCAATACATCTACGCTAGTGATGCCGTTTGCTTACATCTCGATTGCTATTGGTGCGGCGGTCCTCCGCCGTTGTATCCACACTTCGGGCCTTCGAAATGGAGTGGTTTAGATGTATGTCAAGCCAATCACGATGAGGGAGTAAGTAGATTGCAGGATGTGGCTACTTGGTGACTCCCTCTGTCAAGTTGTAGTGATTTGGGTTCCAAATCTTGAGTCTCATATAGCTCGAAATATGTATTTAAAGCTCAGAATCTTCTTCGGATTTTCGAAAAGGCCAAAGACATTCACATCATTTCGTTGACAATGGCACCACACACATTCCTCATCACAGGCGCCTCCTCTGGCATCGGCTTACAGATTGCCTATGCCGCTCTTGAAGCTGGCCATAGAGTATTGGCCGCTACCCGCAATCCTCAATCAGCTGCTGTCAAATACCCAGCTGTTGAACAGCAGGGTGGCAAATGGGTTGGGATAGATGTCGATAAACGAGAGACGGAGACTGTTGTAGAGAAGCTCGTCGAGGAGAATAACGTCGATATCCTGGTCTGCAATGCGGGATATGCTATGTTGGGTTCTCTTGAGGAGATGAGGTAAGGAACTTTGTACAAGCTTTAATGCCGGGCTCGACTTACCATGTTTTGGCAGTGTCGAGGAGTTTGAAGCTCAAATCCAAACAAACACTATTGGCGCCGTGCGCTGTATCAAAGGAGCCCTGCCTCTCTTCAGGAAAAAGGCAACAGGTACCATTGTGAATGTCAGCAGTTTGGCTGGCTTTTATGGTGCTCCCGCAACAACTGCCTATTCAGCTTCCAAATTTGCTTTGAGCGGCTTTTCGGAAGCTCTGGCAACTGAAGTCGGTGTATTCGGCATCAGAGTTTTGCTTGTCGAACCAGGTACTTTTCGGACTAATTTGGTTACAAACCTCATAGTCCCTGCACGCAAAATCAGCGATTATGACGGTACTCCTGCAAGGGCTCTTGTAGAGTTTCAACGCACGTCAAATGGGAAGCAACTAGGAGATCCCGTCAAGGGAGGGAAGAGGATTGTGGATGTAGCAACTGACGCAGCCGGAGAAGATTTGGCAAAGAGAGGAAAGGGAGAAGTCTTGCGAATTCTTCTTGGGTCAGATTGTTTTGATACCGTGAAGCAGAAGCTGACGAAGATGGAAGAGCAGCTGACTGCTATAGAAGATATTGCGAGGAGTACGGACTTTGCCTAGGTTATGTACACTTTACACAAGTCTAAATCCACAGGTTCAACTTCATATCCGAGAGTATACGTGACAACTTCAGGGCCTAAGATGCAATTTTTGTCTTGCCCCCTTTCCAATCATGCCACATGTCTGATACGACGTTTCTTCAGCTCTTCCGTCGGGTATCAAGCCAAGATACTCGGCACAGCAGTTGAGCACGCGGTCACTCTTTCACATATACTTCACGAACACATCACGATAATGCCGACAGATGACTCTTTGTTAGTCAACTGACCATCCTCATTCGAAATTTTGTGTCATCAATGAATTCATCTTACGGAATATAGGCTCAACAAGCGGACTTTGCAGTAAATCCGGCCAACAAGAATCAATTTTCCCTATATCCGGAGCATGAAACATCGCGAACTTTCCATCGTTTGCTTCCTATATTGTATGATGGCGGGGCCGTGATATGCATATATTCTCATGCTCGGCTAGTAACTGATGTGATTGGTTGCTCTCTATAATAGGCGCTAGATCTCCTCAACAGCCCGACGATATATGCTCTCCCCG|||||120|,GGCGGATATGCATATGCATTGCGAAATAGCTTTTGGGATGCGGGAATACTTGTTTATTTCTTACGCCTCTTTGTTCTTATACCCGGGTCTTTGGATAAGGTTAATTTACGAACCTTTTATCTTTTACTCTACCAAAATAAAAATAATATCCCAAGTTTATAAAGCCTTACTCAGTGTGAATGATATTTTGAATGAGAAACCCCGTCCAGGCTCTGTACGATATGGAGGAATCACCCGTTCCACTTGTTTCTTCAAGTATCCCCTGCTACTATCATGGGTTTCGGGTACCCGGTAGCTCACCATGTGTGTACCATAGAACTTGGCAATTCAGATTCTAGATAGTCAACTCGAACTCAAAAACGATTGAGTGGGTCATTGCATATGATCGGAAAGATCTGCATTTTAGCTGCCTGAAGCTATCGCCTAATTGGAACGAATTACAGTACTAGAAGTTGCGCCGCGCCAAGGACCAAGCAAGATGCGAGATCCGATCGTCATTTGCATTACACGCTTATTTAGTCTTTGTGAGTGACAGTCGAGGCTCTCATCCCGATATGAGATAGAGATATCGAAACCTTCGCAGTGAATATTTTTCATTCATCGCAGCTTCACCGGTAGAAATTTCATAAATCCAATGCCGTATTCGTCTATCTACATAGTCCATCACGCAGCGGTGCGCTGGGGTACAGTTTAATGTATCATCTAACCTCGCCGTAGATGAAGGATTCAGGATTCCCCTTATAATTCCGATATATTAGTAATTGCAGCGCTGCTAATGAAACATTTGTTACTATATTCCAACCAACACTGGACGCTCTGAAGCCCAGAGTGTCAAGTCGGCAGGATTGCTGCCAACTTATTTCTAGATTCGTCATCAACATTAATAACACCGGCCGATCCTGGTTCGGAGATGTGGCAGTTGAACCCGGTCGGGTATTCGCTTCTTTGATGTTTCGGCTGATATTATAACCTTCACGCATGGATTGCCCATAACATAATACACCGTGCAGCTTTGGGTATTACAATCGTCAACTGTGTGCAATTTCGCATGGTCAGCCCTGCTCCCGGAAACCCGCGGAGCAGATCCTTGCTCCTCAGTTACAAATCCAATGTTATTTTGTCCTTTCGTCCGTAAATCCGATTTGTCATTTTCCATTGATTAGGATCGAGTGTTATCGTGGAGTTATGAAGAAATATAGATATTAATAGTGATCGCTGCCGTTACATGAGTGGACGAAATCTGTTATCAACTCAATTCTACTTAGTTCTCATCTTAGACTCATTTGCTTTTCTATATCCTCATCTGTAGCGACCACAATTAGCTATTACAACCATGGCGCAAATCCATGGCCACCTTGACCCCAAATTTGAGGAGCTTCGGACTCTCTTCCAAAAGAATCTCGACTCGAAAGTCGAGATCGGAGCTTCCATCACTCTCAACATCGGTGGCAAGGACGTGGTAGACATTTGGGGAGGATTTGCCGACGAGGAACGCACCCAACCATGGGAATCGGACACCATCGTGGGAGTCTGGTCGTCCACCAAGGGACTCGCCAGTCTCGCTCTCCTGATGCTCATTGATCGCGGCCTGGTCGACGCCGATGCAAAAGTTGCAAAATATTGGCCCGAGTTCGCCGCCAACGGGAAGCAAGATATTGAGATTCGCCATATTTTGTCTCACACATCTGGTCTTTCGGCGTGGGAAGAAAATGTGACCATGGATGATGTCTGTGATCAAGACGGTGCTGCGGCAAAACTCGCGGCACAGGCCCCTCTGTGGGAGCCAGGCACGGCATCCGCGTATCACATCGTCACTTTCGGGGTTTTGATTGCCGAAGTTGTGAAGCGTGTCACGGGCAAGCCATTGAAACAATTTGTCGCCGAGGAAATCGCCGGCCCGTTGAAGGCAGATTTCCAGATTGGCTTGCTGGACAAGGATATTCCTCGAGTCAGCAACAATATTCCTCACAAGGGAACGCCACCACCCCGGGCAGCGCCTGAAGTAGGATCTGTTGCCTTCAAGACGTTTACCAATCCTGCGCTCGACGCAAATATGCTCAAATCGGAGACGATACGAAAAGCTGATCTTAGCTCCTTTAACGGATTCACGAATGCTCGCGCCATGAATCGCATTTTCTCTGTTTTGGCTCTGGGCGGTGAGGCCAATGGTGTACGGCTGTTATCCAAAAGACGATTGAGCTTATCTTTCGGGAACAGTCAAACGGCCCAGATCTGGCAGCGGGTATGGATATGAGATGGGGGATTGGATACGCTCTTGGAGGGTCAGGCTTGGTGAATTTTATGCCAAGCGGGCGAGTTGGAGTATGGGGAGGCTGGGGAGGGTCATTATTTGTCTTTGACGCGGACAGAAACTTGACATTTACGTATGCCATGAACCAGATGTCTCATCAGATTATGGCAGACGGAAGAGAAGGAGACTATTTGAGAGCCGTGTATAAGGCATTGGGGGTAGAGGTATAATAGTAGCTTGTTGCAGGACGGCGAAACATTATTTATAATGCAATGAATCAGTGCCTAGTCAGTACCCCCGGTGATGCAAGAGTGAGTGTATATGGAACCGCAGCCTGATTAATTAGATATAGATTCATTTATTCCAAGTGGCGCTTATTAATGATATCCAACACTTCAGTGTCCCATTCTAAAGAGAGGCCTCTCCCCTCTCCTTGCCCTCCAGTAATCCGTCGACCTAAATAAGTCGACACAGCCTTCCAGAGTCCAACCCCATTCATTCAAAAACTCTGCTGTTACTTCCCATGAGGCTAGATCCCACGGGTCTCCCCACAGGATGAGGCCAGACTCTTTCTGGCAGGTGTCGAACCCAACCATCCAGTGGCATAGGCTATCTGCGTCGTACTGGCGCTTCTCCATCGTTGTACTTACATCAGACTCAAGTCGTAAAAGATTGTCTCTCATCTGGGGATACGGCAATATGTCAATCCATGGGTGATGTGGAATGGATCTCTGCAGGGCTGTTGGCGCGAGGCTTTTTGGTAGTCGGAAGTGTGGTATGTTATGAGCTGAATATATATATGAAGAAAACGGAGACAATGCACCATCATCTATTAAATTGTCTGAAGACAACCCAATAATAGAGCTAAGGGTTCCGAAAGCTCTCATTACGTTGAACTGCATTATACCCAAGAGGTGATCATTGGATGGTGAACGCTCTGCGTGGCGCCCAAGCTTCAGTTCCCGGAACTGCACCACCACCGCCGCCGGATTGGTGTACCAGGGTGACGGGTCGGTGCTTGTATTGGGAGGAGCGTGACGTTTGTCATCAAATTTCAGATGACGGGCCTCAAGTCCGCCTGCAACGTGGCTCTTATCCTCCGGTCTCCGGCGGCTTAGACTTTCGGCTCCGGTACGGACTGATCCGGGGCGTCTGCTGTCGGTGTGGTTGAAGCGTTGAGATACCAGTTTCCTAGTAGCCTTCTTTGGTGAGTTATCCACAATTTCGAGCATCTGTCGGCGTTGTCGATATGCTCTCTGATTCAGTCGGTTCTGCACCCTGCGTCGCACACTTGGATCAGTTGTGCCTCTCCATTCATCATCATCATTACGCATGATAGGCAGTAAATCATGTGTAAGATGCATCTCAGTTATTGTATAGGTGCTTATTCGAGAGATTGCAAAGTCGCGAGTGTCATGAGACGAGTAGCCATGAATCTCGCGTGCTGAGCCTCTCAATACATCTACGCTAGTGATGCCGTTTGCTTACATCTCGATTGCTATTGGTGCGGCGGTCCTCCGCCGTTGTATCCACACTTCGGGCCTTCGAAATGGAGTGGTTTAGATGTATGTCAAGCCAATCACGATGAGGGAGTAAGTAGATTGCAGGATGTGGCTACTTGGTGACTCCCTCTGTCAAGTTGTAGTGATTTGGGTTCCAAATCTTGAGTCTCATATAGCTCGAAATATGTATTTAAAGCTCAGAATCTTCTTCGGATTTTCGAAAAGGCCAAAGACATTCACATCATTTCGTTGACAATGGCACCACACACATTCCTCATCACAGGCGCCTCCTCTGGCATCGGCTTACAGATTGCCTATGCCGCTCTTGAAGCTGGCCATAGAGTATTGGCCGCTACCCGCAATCCTCAATCAGCTGCTGTCAAATACCCAGCTGTTGAACAGCAGGGTGGCAAATGGGTTGGGATAGATGTCGATAAACGAGAGACGGAGACTGTTGTAGAGAAGCTCGTCGAGGAGAATAACGTCGATATCCTGGTCTGCAATGCGGGATATGCTATGTTGGGTTCTCTTGAGGAGATGAGGTAAGGAACTTTGTACAAGCTTTAATGCCGGGCTCGACTTACCATGTTTTGGCAGTGTCGAGGAGTTTGAAGCTCAAATCCAAACAAACACTATTGGCGCCGTGCGCTGTATCAAAGGAGCCCTGCCTCTCTTCAGGAAAAAGGCAACAGGTACCATTGTGAATGTCAGCAGTTTGGCTGGCTTTTATGGTGCTCCCGCAACAACTGCCTATTCAGCTTCCAAATTTGCTTTGAGCGGCTTTTCGGAAGCTCTGGCAACTGAAGTCGGTGTATTCGGCATCAGAGTTTTGCTTGTCGAACCAGGTACTTTTCGGACTAATTTGGTTACAAACCTCATAGTCCCTGCACGCAAAATCAGCGATTATGACGGTACTCCTGCAAGGGCTCTTGTAGAGTTTCAACGCACGTCAAATGGGAAGCAACTAGGAGATCCCGTCAAGGGAGGGAAGAGGATTGTGGATGTAGCAACTGACGCAGCCGGAGAAGATTTGGCAAAGAGAGGAAAGGGAGAAGTCTTGCGAATTCTTCTTGGGTCAGATTGTTTTGATACCGTGAAGCAGAAGCTGACGAAGATGGAAGAGCAGCTGACTGCTATAGAAGATATTGCGAGGAGTACGGACTTTGCCTAGGTTATGTACACTTTACACAAGTCTAAATCCACAGGTTCAACTTCATATCCGAGAGTATACGTGACAACTTCAGGGCCTAAGATGCAATTTTTGTCTTGCCCCCTTTCCAATCATGCCACATGTCTGATACGACGTTTCTTCAGCTCTTCCGTCGGGTATCAAGCCAAGATACTCGGCACAGCAGTTGAGCACGCGGTCACTCTTTCACATATACTTCACGAACACATCACGATAATGCCGACAGATGACTCTTTGTTAGTCAACTGACCATCCTCATTCGAAATTTTGTGTCATCAATGAATTCATCTTACGGAATATAGGCTCAACAAGCGGACTTTGCAGTAAATCCGGCCAACAAGAATCAATTTTCCCTATATCCGGAGCATGAAACATCGCGAACTTTCCATCGTTTGCTTCCTATATTGTATGATGGCGGGGCCGTGATATGCATATATTCTCATGCTCGGCTAGTAACTGATGTGATTGGTTGCTCTCTATAATAGGCGCTAGATCTCCTCAACAGCCCGACGATATATGCTCTCCCCG|3_prime_UTR_variant|MODIFIER|exon-XM_006963716.1-1|GENE_exon-XM_006963716.1-1|transcript|rna-XM_006963716.1|protein_coding|3/3|c.*120delCinsGGCGGATATGCATATGCATTGCGAAATAGCTTTTGGGATGCGGGAATACTTGTTTATTTCTTACGCCTCTTTGTTCTTATACCCGGGTCTTTGGATAAGGTTAATTTACGAACCTTTTATCTTTTACTCTACCAAAATAAAAATAATATCCCAAGTTTATAAAGCCTTACTCAGTGTGAATGATATTTTGAATGAGAAACCCCGTCCAGGCTCTGTACGATATGGAGGAATCACCCGTTCCACTTGTTTCTTCAAGTATCCCCTGCTACTATCATGGGTTTCGGGTACCCGGTAGCTCACCATGTGTGTACCATAGAACTTGGCAATTCAGATTCTAGATAGTCAACTCGAACTCAAAAACGATTGAGTGGGTCATTGCATATGATCGGAAAGATCTGCATTTTAGCTGCCTGAAGCTATCGCCTAATTGGAACGAATTACAGTACTAGAAGTTGCGCCGCGCCAAGGACCAAGCAAGATGCGAGATCCGATCGTCATTTGCATTACACGCTTATTTAGTCTTTGTGAGTGACAGTCGAGGCTCTCATCCCGATATGAGATAGAGATATCGAAACCTTCGCAGTGAATATTTTTCATTCATCGCAGCTTCACCGGTAGAAATTTCATAAATCCAATGCCGTATTCGTCTATCTACATAGTCCATCACGCAGCGGTGCGCTGGGGTACAGTTTAATGTATCATCTAACCTCGCCGTAGATGAAGGATTCAGGATTCCCCTTATAATTCCGATATATTAGTAATTGCAGCGCTGCTAATGAAACATTTGTTACTATATTCCAACCAACACTGGACGCTCTGAAGCCCAGAGTGTCAAGTCGGCAGGATTGCTGCCAACTTATTTCTAGATTCGTCATCAACATTAATAACACCGGCCGATCCTGGTTCGGAGATGTGGCAGTTGAACCCGGTCGGGTATTCGCTTCTTTGATGTTTCGGCTGATATTATAACCTTCACGCATGGATTGCCCATAACATAATACACCGTGCAGCTTTGGGTATTACAATCGTCAACTGTGTGCAATTTCGCATGGTCAGCCCTGCTCCCGGAAACCCGCGGAGCAGATCCTTGCTCCTCAGTTACAAATCCAATGTTATTTTGTCCTTTCGTCCGTAAATCCGATTTGTCATTTTCCATTGATTAGGATCGAGTGTTATCGTGGAGTTATGAAGAAATATAGATATTAATAGTGATCGCTGCCGTTACATGAGTGGACGAAATCTGTTATCAACTCAATTCTACTTAGTTCTCATCTTAGACTCATTTGCTTTTCTATATCCTCATCTGTAGCGACCACAATTAGCTATTACAACCATGGCGCAAATCCATGGCCACCTTGACCCCAAATTTGAGGAGCTTCGGACTCTCTTCCAAAAGAATCTCGACTCGAAAGTCGAGATCGGAGCTTCCATCACTCTCAACATCGGTGGCAAGGACGTGGTAGACATTTGGGGAGGATTTGCCGACGAGGAACGCACCCAACCATGGGAATCGGACACCATCGTGGGAGTCTGGTCGTCCACCAAGGGACTCGCCAGTCTCGCTCTCCTGATGCTCATTGATCGCGGCCTGGTCGACGCCGATGCAAAAGTTGCAAAATATTGGCCCGAGTTCGCCGCCAACGGGAAGCAAGATATTGAGATTCGCCATATTTTGTCTCACACATCTGGTCTTTCGGCGTGGGAAGAAAATGTGACCATGGATGATGTCTGTGATCAAGACGGTGCTGCGGCAAAACTCGCGGCACAGGCCCCTCTGTGGGAGCCAGGCACGGCATCCGCGTATCACATCGTCACTTTCGGGGTTTTGATTGCCGAAGTTGTGAAGCGTGTCACGGGCAAGCCATTGAAACAATTTGTCGCCGAGGAAATCGCCGGCCCGTTGAAGGCAGATTTCCAGATTGGCTTGCTGGACAAGGATATTCCTCGAGTCAGCAACAATATTCCTCACAAGGGAACGCCACCACCCCGGGCAGCGCCTGAAGTAGGATCTGTTGCCTTCAAGACGTTTACCAATCCTGCGCTCGACGCAAATATGCTCAAATCGGAGACGATACGAAAAGCTGATCTTAGCTCCTTTAACGGATTCACGAATGCTCGCGCCATGAATCGCATTTTCTCTGTTTTGGCTCTGGGCGGTGAGGCCAATGGTGTACGGCTGTTATCCAAAAGACGATTGAGCTTATCTTTCGGGAACAGTCAAACGGCCCAGATCTGGCAGCGGGTATGGATATGAGATGGGGGATTGGATACGCTCTTGGAGGGTCAGGCTTGGTGAATTTTATGCCAAGCGGGCGAGTTGGAGTATGGGGAGGCTGGGGAGGGTCATTATTTGTCTTTGACGCGGACAGAAACTTGACATTTACGTATGCCATGAACCAGATGTCTCATCAGATTATGGCAGACGGAAGAGAAGGAGACTATTTGAGAGCCGTGTATAAGGCATTGGGGGTAGAGGTATAATAGTAGCTTGTTGCAGGACGGCGAAACATTATTTATAATGCAATGAATCAGTGCCTAGTCAGTACCCCCGGTGATGCAAGAGTGAGTGTATATGGAACCGCAGCCTGATTAATTAGATATAGATTCATTTATTCCAAGTGGCGCTTATTAATGATATCCAACACTTCAGTGTCCCATTCTAAAGAGAGGCCTCTCCCCTCTCCTTGCCCTCCAGTAATCCGTCGACCTAAATAAGTCGACACAGCCTTCCAGAGTCCAACCCCATTCATTCAAAAACTCTGCTGTTACTTCCCATGAGGCTAGATCCCACGGGTCTCCCCACAGGATGAGGCCAGACTCTTTCTGGCAGGTGTCGAACCCAACCATCCAGTGGCATAGGCTATCTGCGTCGTACTGGCGCTTCTCCATCGTTGTACTTACATCAGACTCAAGTCGTAAAAGATTGTCTCTCATCTGGGGATACGGCAATATGTCAATCCATGGGTGATGTGGAATGGATCTCTGCAGGGCTGTTGGCGCGAGGCTTTTTGGTAGTCGGAAGTGTGGTATGTTATGAGCTGAATATATATATGAAGAAAACGGAGACAATGCACCATCATCTATTAAATTGTCTGAAGACAACCCAATAATAGAGCTAAGGGTTCCGAAAGCTCTCATTACGTTGAACTGCATTATACCCAAGAGGTGATCATTGGATGGTGAACGCTCTGCGTGGCGCCCAAGCTTCAGTTCCCGGAACTGCACCACCACCGCCGCCGGATTGGTGTACCAGGGTGACGGGTCGGTGCTTGTATTGGGAGGAGCGTGACGTTTGTCATCAAATTTCAGATGACGGGCCTCAAGTCCGCCTGCAACGTGGCTCTTATCCTCCGGTCTCCGGCGGCTTAGACTTTCGGCTCCGGTACGGACTGATCCGGGGCGTCTGCTGTCGGTGTGGTTGAAGCGTTGAGATACCAGTTTCCTAGTAGCCTTCTTTGGTGAGTTATCCACAATTTCGAGCATCTGTCGGCGTTGTCGATATGCTCTCTGATTCAGTCGGTTCTGCACCCTGCGTCGCACACTTGGATCAGTTGTGCCTCTCCATTCATCATCATCATTACGCATGATAGGCAGTAAATCATGTGTAAGATGCATCTCAGTTATTGTATAGGTGCTTATTCGAGAGATTGCAAAGTCGCGAGTGTCATGAGACGAGTAGCCATGAATCTCGCGTGCTGAGCCTCTCAATACATCTACGCTAGTGATGCCGTTTGCTTACATCTCGATTGCTATTGGTGCGGCGGTCCTCCGCCGTTGTATCCACACTTCGGGCCTTCGAAATGGAGTGGTTTAGATGTATGTCAAGCCAATCACGATGAGGGAGTAAGTAGATTGCAGGATGTGGCTACTTGGTGACTCCCTCTGTCAAGTTGTAGTGATTTGGGTTCCAAATCTTGAGTCTCATATAGCTCGAAATATGTATTTAAAGCTCAGAATCTTCTTCGGATTTTCGAAAAGGCCAAAGACATTCACATCATTTCGTTGACAATGGCACCACACACATTCCTCATCACAGGCGCCTCCTCTGGCATCGGCTTACAGATTGCCTATGCCGCTCTTGAAGCTGGCCATAGAGTATTGGCCGCTACCCGCAATCCTCAATCAGCTGCTGTCAAATACCCAGCTGTTGAACAGCAGGGTGGCAAATGGGTTGGGATAGATGTCGATAAACGAGAGACGGAGACTGTTGTAGAGAAGCTCGTCGAGGAGAATAACGTCGATATCCTGGTCTGCAATGCGGGATATGCTATGTTGGGTTCTCTTGAGGAGATGAGGTAAGGAACTTTGTACAAGCTTTAATGCCGGGCTCGACTTACCATGTTTTGGCAGTGTCGAGGAGTTTGAAGCTCAAATCCAAACAAACACTATTGGCGCCGTGCGCTGTATCAAAGGAGCCCTGCCTCTCTTCAGGAAAAAGGCAACAGGTACCATTGTGAATGTCAGCAGTTTGGCTGGCTTTTATGGTGCTCCCGCAACAACTGCCTATTCAGCTTCCAAATTTGCTTTGAGCGGCTTTTCGGAAGCTCTGGCAACTGAAGTCGGTGTATTCGGCATCAGAGTTTTGCTTGTCGAACCAGGTACTTTTCGGACTAATTTGGTTACAAACCTCATAGTCCCTGCACGCAAAATCAGCGATTATGACGGTACTCCTGCAAGGGCTCTTGTAGAGTTTCAACGCACGTCAAATGGGAAGCAACTAGGAGATCCCGTCAAGGGAGGGAAGAGGATTGTGGATGTAGCAACTGACGCAGCCGGAGAAGATTTGGCAAAGAGAGGAAAGGGAGAAGTCTTGCGAATTCTTCTTGGGTCAGATTGTTTTGATACCGTGAAGCAGAAGCTGACGAAGATGGAAGAGCAGCTGACTGCTATAGAAGATATTGCGAGGAGTACGGACTTTGCCTAGGTTATGTACACTTTACACAAGTCTAAATCCACAGGTTCAACTTCATATCCGAGAGTATACGTGACAACTTCAGGGCCTAAGATGCAATTTTTGTCTTGCCCCCTTTCCAATCATGCCACATGTCTGATACGACGTTTCTTCAGCTCTTCCGTCGGGTATCAAGCCAAGATACTCGGCACAGCAGTTGAGCACGCGGTCACTCTTTCACATATACTTCACGAACACATCACGATAATGCCGACAGATGACTCTTTGTTAGTCAACTGACCATCCTCATTCGAAATTTTGTGTCATCAATGAATTCATCTTACGGAATATAGGCTCAACAAGCGGACTTTGCAGTAAATCCGGCCAACAAGAATCAATTTTCCCTATATCCGGAGCATGAAACATCGCGAACTTTCCATCGTTTGCTTCCTATATTGTATGATGGCGGGGCCGTGATATGCATATATTCTCATGCTCGGCTAGTAACTGATGTGATTGGTTGCTCTCTATAATAGGCGCTAGATCTCCTCAACAGCCCGACGATATATGCTCTCCCCG|||||120|,GGCGGATATGCATATGCATTGCGAAATAGCTTTTGGGATGCGGGAATACTTGTTTATTTCTTACGCCTCTTTGTTCTTATACCCGGGTCTTTGGATAAGGTTAATTTACGAACCTTTTATCTTTTACTCTACCAAAATAAAAATAATATCCCAAGTTTATAAAGCCTTACTCAGTGTGAATGATATTTTGAATGAGAAACCCCGTCCAGGCTCTGTACGATATGGAGGAATCACCCGTTCCACTTGTTTCTTCAAGTATCCCCTGCTACTATCATGGGTTTCGGGTACCCGGTAGCTCACCATGTGTGTACCATAGAACTTGGCAATTCAGATTCTAGATAGTCAACTCGAACTCAAAAACGATTGAGTGGGTCATTGCATATGATCGGAAAGATCTGCATTTTAGCTGCCTGAAGCTATCGCCTAATTGGAACGAATTACAGTACTAGAAGTTGCGCCGCGCCAAGGACCAAGCAAGATGCGAGATCCGATCGTCATTTGCATTACACGCTTATTTAGTCTTTGTGAGTGACAGTCGAGGCTCTCATCCCGATATGAGATAGAGATATCGAAACCTTCGCAGTGAATATTTTTCATTCATCGCAGCTTCACCGGTAGAAATTTCATAAATCCAATGCCGTATTCGTCTATCTACATAGTCCATCACGCAGCGGTGCGCTGGGGTACAGTTTAATGTATCATCTAACCTCGCCGTAGATGAAGGATTCAGGATTCCCCTTATAATTCCGATATATTAGTAATTGCAGCGCTGCTAATGAAACATTTGTTACTATATTCCAACCAACACTGGACGCTCTGAAGCCCAGAGTGTCAAGTCGGCAGGATTGCTGCCAACTTATTTCTAGATTCGTCATCAACATTAATAACACCGGCCGATCCTGGTTCGGAGATGTGGCAGTTGAACCCGGTCGGGTATTCGCTTCTTTGATGTTTCGGCTGATATTATAACCTTCACGCATGGATTGCCCATAACATAATACACCGTGCAGCTTTGGGTATTACAATCGTCAACTGTGTGCAATTTCGCATGGTCAGCCCTGCTCCCGGAAACCCGCGGAGCAGATCCTTGCTCCTCAGTTACAAATCCAATGTTATTTTGTCCTTTCGTCCGTAAATCCGATTTGTCATTTTCCATTGATTAGGATCGAGTGTTATCGTGGAGTTATGAAGAAATATAGATATTAATAGTGATCGCTGCCGTTACATGAGTGGACGAAATCTGTTATCAACTCAATTCTACTTAGTTCTCATCTTAGACTCATTTGCTTTTCTATATCCTCATCTGTAGCGACCACAATTAGCTATTACAACCATGGCGCAAATCCATGGCCACCTTGACCCCAAATTTGAGGAGCTTCGGACTCTCTTCCAAAAGAATCTCGACTCGAAAGTCGAGATCGGAGCTTCCATCACTCTCAACATCGGTGGCAAGGACGTGGTAGACATTTGGGGAGGATTTGCCGACGAGGAACGCACCCAACCATGGGAATCGGACACCATCGTGGGAGTCTGGTCGTCCACCAAGGGACTCGCCAGTCTCGCTCTCCTGATGCTCATTGATCGCGGCCTGGTCGACGCCGATGCAAAAGTTGCAAAATATTGGCCCGAGTTCGCCGCCAACGGGAAGCAAGATATTGAGATTCGCCATATTTTGTCTCACACATCTGGTCTTTCGGCGTGGGAAGAAAATGTGACCATGGATGATGTCTGTGATCAAGACGGTGCTGCGGCAAAACTCGCGGCACAGGCCCCTCTGTGGGAGCCAGGCACGGCATCCGCGTATCACATCGTCACTTTCGGGGTTTTGATTGCCGAAGTTGTGAAGCGTGTCACGGGCAAGCCATTGAAACAATTTGTCGCCGAGGAAATCGCCGGCCCGTTGAAGGCAGATTTCCAGATTGGCTTGCTGGACAAGGATATTCCTCGAGTCAGCAACAATATTCCTCACAAGGGAACGCCACCACCCCGGGCAGCGCCTGAAGTAGGATCTGTTGCCTTCAAGACGTTTACCAATCCTGCGCTCGACGCAAATATGCTCAAATCGGAGACGATACGAAAAGCTGATCTTAGCTCCTTTAACGGATTCACGAATGCTCGCGCCATGAATCGCATTTTCTCTGTTTTGGCTCTGGGCGGTGAGGCCAATGGTGTACGGCTGTTATCCAAAAGACGATTGAGCTTATCTTTCGGGAACAGTCAAACGGCCCAGATCTGGCAGCGGGTATGGATATGAGATGGGGGATTGGATACGCTCTTGGAGGGTCAGGCTTGGTGAATTTTATGCCAAGCGGGCGAGTTGGAGTATGGGGAGGCTGGGGAGGGTCATTATTTGTCTTTGACGCGGACAGAAACTTGACATTTACGTATGCCATGAACCAGATGTCTCATCAGATTATGGCAGACGGAAGAGAAGGAGACTATTTGAGAGCCGTGTATAAGGCATTGGGGGTAGAGGTATAATAGTAGCTTGTTGCAGGACGGCGAAACATTATTTATAATGCAATGAATCAGTGCCTAGTCAGTACCCCCGGTGATGCAAGAGTGAGTGTATATGGAACCGCAGCCTGATTAATTAGATATAGATTCATTTATTCCAAGTGGCGCTTATTAATGATATCCAACACTTCAGTGTCCCATTCTAAAGAGAGGCCTCTCCCCTCTCCTTGCCCTCCAGTAATCCGTCGACCTAAATAAGTCGACACAGCCTTCCAGAGTCCAACCCCATTCATTCAAAAACTCTGCTGTTACTTCCCATGAGGCTAGATCCCACGGGTCTCCCCACAGGATGAGGCCAGACTCTTTCTGGCAGGTGTCGAACCCAACCATCCAGTGGCATAGGCTATCTGCGTCGTACTGGCGCTTCTCCATCGTTGTACTTACATCAGACTCAAGTCGTAAAAGATTGTCTCTCATCTGGGGATACGGCAATATGTCAATCCATGGGTGATGTGGAATGGATCTCTGCAGGGCTGTTGGCGCGAGGCTTTTTGGTAGTCGGAAGTGTGGTATGTTATGAGCTGAATATATATATGAAGAAAACGGAGACAATGCACCATCATCTATTAAATTGTCTGAAGACAACCCAATAATAGAGCTAAGGGTTCCGAAAGCTCTCATTACGTTGAACTGCATTATACCCAAGAGGTGATCATTGGATGGTGAACGCTCTGCGTGGCGCCCAAGCTTCAGTTCCCGGAACTGCACCACCACCGCCGCCGGATTGGTGTACCAGGGTGACGGGTCGGTGCTTGTATTGGGAGGAGCGTGACGTTTGTCATCAAATTTCAGATGACGGGCCTCAAGTCCGCCTGCAACGTGGCTCTTATCCTCCGGTCTCCGGCGGCTTAGACTTTCGGCTCCGGTACGGACTGATCCGGGGCGTCTGCTGTCGGTGTGGTTGAAGCGTTGAGATACCAGTTTCCTAGTAGCCTTCTTTGGTGAGTTATCCACAATTTCGAGCATCTGTCGGCGTTGTCGATATGCTCTCTGATTCAGTCGGTTCTGCACCCTGCGTCGCACACTTGGATCAGTTGTGCCTCTCCATTCATCATCATCATTACGCATGATAGGCAGTAAATCATGTGTAAGATGCATCTCAGTTATTGTATAGGTGCTTATTCGAGAGATTGCAAAGTCGCGAGTGTCATGAGACGAGTAGCCATGAATCTCGCGTGCTGAGCCTCTCAATACATCTACGCTAGTGATGCCGTTTGCTTACATCTCGATTGCTATTGGTGCGGCGGTCCTCCGCCGTTGTATCCACACTTCGGGCCTTCGAAATGGAGTGGTTTAGATGTATGTCAAGCCAATCACGATGAGGGAGTAAGTAGATTGCAGGATGTGGCTACTTGGTGACTCCCTCTGTCAAGTTGTAGTGATTTGGGTTCCAAATCTTGAGTCTCATATAGCTCGAAATATGTATTTAAAGCTCAGAATCTTCTTCGGATTTTCGAAAAGGCCAAAGACATTCACATCATTTCGTTGACAATGGCACCACACACATTCCTCATCACAGGCGCCTCCTCTGGCATCGGCTTACAGATTGCCTATGCCGCTCTTGAAGCTGGCCATAGAGTATTGGCCGCTACCCGCAATCCTCAATCAGCTGCTGTCAAATACCCAGCTGTTGAACAGCAGGGTGGCAAATGGGTTGGGATAGATGTCGATAAACGAGAGACGGAGACTGTTGTAGAGAAGCTCGTCGAGGAGAATAACGTCGATATCCTGGTCTGCAATGCGGGATATGCTATGTTGGGTTCTCTTGAGGAGATGAGGTAAGGAACTTTGTACAAGCTTTAATGCCGGGCTCGACTTACCATGTTTTGGCAGTGTCGAGGAGTTTGAAGCTCAAATCCAAACAAACACTATTGGCGCCGTGCGCTGTATCAAAGGAGCCCTGCCTCTCTTCAGGAAAAAGGCAACAGGTACCATTGTGAATGTCAGCAGTTTGGCTGGCTTTTATGGTGCTCCCGCAACAACTGCCTATTCAGCTTCCAAATTTGCTTTGAGCGGCTTTTCGGAAGCTCTGGCAACTGAAGTCGGTGTATTCGGCATCAGAGTTTTGCTTGTCGAACCAGGTACTTTTCGGACTAATTTGGTTACAAACCTCATAGTCCCTGCACGCAAAATCAGCGATTATGACGGTACTCCTGCAAGGGCTCTTGTAGAGTTTCAACGCACGTCAAATGGGAAGCAACTAGGAGATCCCGTCAAGGGAGGGAAGAGGATTGTGGATGTAGCAACTGACGCAGCCGGAGAAGATTTGGCAAAGAGAGGAAAGGGAGAAGTCTTGCGAATTCTTCTTGGGTCAGATTGTTTTGATACCGTGAAGCAGAAGCTGACGAAGATGGAAGAGCAGCTGACTGCTATAGAAGATATTGCGAGGAGTACGGACTTTGCCTAGGTTATGTACACTTTACACAAGTCTAAATCCACAGGTTCAACTTCATATCCGAGAGTATACGTGACAACTTCAGGGCCTAAGATGCAATTTTTGTCTTGCCCCCTTTCCAATCATGCCACATGTCTGATACGACGTTTCTTCAGCTCTTCCGTCGGGTATCAAGCCAAGATACTCGGCACAGCAGTTGAGCACGCGGTCACTCTTTCACATATACTTCACGAACACATCACGATAATGCCGACAGATGACTCTTTGTTAGTCAACTGACCATCCTCATTCGAAATTTTGTGTCATCAATGAATTCATCTTACGGAATATAGGCTCAACAAGCGGACTTTGCAGTAAATCCGGCCAACAAGAATCAATTTTCCCTATATCCGGAGCATGAAACATCGCGAACTTTCCATCGTTTGCTTCCTATATTGTATGATGGCGGGGCCGTGATATGCATATATTCTCATGCTCGGCTAGTAACTGATGTGATTGGTTGCTCTCTATAATAGGCGCTAGATCTCCTCAACAGCCCGACGATATATGCTCTCCCCG|3_prime_UTR_variant|MODIFIER|exon-XM_006963716.1-1|GENE_exon-XM_006963716.1-1|transcript|rna-XM_006963716.1|protein_coding|3/3|c.*119_*120insGGCGGATATGCATATGCATTGCGAAATAGCTTTTGGGATGCGGGAATACTTGTTTATTTCTTACGCCTCTTTGTTCTTATACCCGGGTCTTTGGATAAGGTTAATTTACGAACCTTTTATCTTTTACTCTACCAAAATAAAAATAATATCCCAAGTTTATAAAGCCTTACTCAGTGTGAATGATATTTTGAATGAGAAACCCCGTCCAGGCTCTGTACGATATGGAGGAATCACCCGTTCCACTTGTTTCTTCAAGTATCCCCTGCTACTATCATGGGTTTCGGGTACCCGGTAGCTCACCATGTGTGTACCATAGAACTTGGCAATTCAGATTCTAGATAGTCAACTCGAACTCAAAAACGATTGAGTGGGTCATTGCATATGATCGGAAAGATCTGCATTTTAGCTGCCTGAAGCTATCGCCTAATTGGAACGAATTACAGTACTAGAAGTTGCGCCGCGCCAAGGACCAAGCAAGATGCGAGATCCGATCGTCATTTGCATTACACGCTTATTTAGTCTTTGTGAGTGACAGTCGAGGCTCTCATCCCGATATGAGATAGAGATATCGAAACCTTCGCAGTGAATATTTTTCATTCATCGCAGCTTCACCGGTAGAAATTTCATAAATCCAATGCCGTATTCGTCTATCTACATAGTCCATCACGCAGCGGTGCGCTGGGGTACAGTTTAATGTATCATCTAACCTCGCCGTAGATGAAGGATTCAGGATTCCCCTTATAATTCCGATATATTAGTAATTGCAGCGCTGCTAATGAAACATTTGTTACTATATTCCAACCAACACTGGACGCTCTGAAGCCCAGAGTGTCAAGTCGGCAGGATTGCTGCCAACTTATTTCTAGATTCGTCATCAACATTAATAACACCGGCCGATCCTGGTTCGGAGATGTGGCAGTTGAACCCGGTCGGGTATTCGCTTCTTTGATGTTTCGGCTGATATTATAACCTTCACGCATGGATTGCCCATAACATAATACACCGTGCAGCTTTGGGTATTACAATCGTCAACTGTGTGCAATTTCGCATGGTCAGCCCTGCTCCCGGAAACCCGCGGAGCAGATCCTTGCTCCTCAGTTACAAATCCAATGTTATTTTGTCCTTTCGTCCGTAAATCCGATTTGTCATTTTCCATTGATTAGGATCGAGTGTTATCGTGGAGTTATGAAGAAATATAGATATTAATAGTGATCGCTGCCGTTACATGAGTGGACGAAATCTGTTATCAACTCAATTCTACTTAGTTCTCATCTTAGACTCATTTGCTTTTCTATATCCTCATCTGTAGCGACCACAATTAGCTATTACAACCATGGCGCAAATCCATGGCCACCTTGACCCCAAATTTGAGGAGCTTCGGACTCTCTTCCAAAAGAATCTCGACTCGAAAGTCGAGATCGGAGCTTCCATCACTCTCAACATCGGTGGCAAGGACGTGGTAGACATTTGGGGAGGATTTGCCGACGAGGAACGCACCCAACCATGGGAATCGGACACCATCGTGGGAGTCTGGTCGTCCACCAAGGGACTCGCCAGTCTCGCTCTCCTGATGCTCATTGATCGCGGCCTGGTCGACGCCGATGCAAAAGTTGCAAAATATTGGCCCGAGTTCGCCGCCAACGGGAAGCAAGATATTGAGATTCGCCATATTTTGTCTCACACATCTGGTCTTTCGGCGTGGGAAGAAAATGTGACCATGGATGATGTCTGTGATCAAGACGGTGCTGCGGCAAAACTCGCGGCACAGGCCCCTCTGTGGGAGCCAGGCACGGCATCCGCGTATCACATCGTCACTTTCGGGGTTTTGATTGCCGAAGTTGTGAAGCGTGTCACGGGCAAGCCATTGAAACAATTTGTCGCCGAGGAAATCGCCGGCCCGTTGAAGGCAGATTTCCAGATTGGCTTGCTGGACAAGGATATTCCTCGAGTCAGCAACAATATTCCTCACAAGGGAACGCCACCACCCCGGGCAGCGCCTGAAGTAGGATCTGTTGCCTTCAAGACGTTTACCAATCCTGCGCTCGACGCAAATATGCTCAAATCGGAGACGATACGAAAAGCTGATCTTAGCTCCTTTAACGGATTCACGAATGCTCGCGCCATGAATCGCATTTTCTCTGTTTTGGCTCTGGGCGGTGAGGCCAATGGTGTACGGCTGTTATCCAAAAGACGATTGAGCTTATCTTTCGGGAACAGTCAAACGGCCCAGATCTGGCAGCGGGTATGGATATGAGATGGGGGATTGGATACGCTCTTGGAGGGTCAGGCTTGGTGAATTTTATGCCAAGCGGGCGAGTTGGAGTATGGGGAGGCTGGGGAGGGTCATTATTTGTCTTTGACGCGGACAGAAACTTGACATTTACGTATGCCATGAACCAGATGTCTCATCAGATTATGGCAGACGGAAGAGAAGGAGACTATTTGAGAGCCGTGTATAAGGCATTGGGGGTAGAGGTATAATAGTAGCTTGTTGCAGGACGGCGAAACATTATTTATAATGCAATGAATCAGTGCCTAGTCAGTACCCCCGGTGATGCAAGAGTGAGTGTATATGGAACCGCAGCCTGATTAATTAGATATAGATTCATTTATTCCAAGTGGCGCTTATTAATGATATCCAACACTTCAGTGTCCCATTCTAAAGAGAGGCCTCTCCCCTCTCCTTGCCCTCCAGTAATCCGTCGACCTAAATAAGTCGACACAGCCTTCCAGAGTCCAACCCCATTCATTCAAAAACTCTGCTGTTACTTCCCATGAGGCTAGATCCCACGGGTCTCCCCACAGGATGAGGCCAGACTCTTTCTGGCAGGTGTCGAACCCAACCATCCAGTGGCATAGGCTATCTGCGTCGTACTGGCGCTTCTCCATCGTTGTACTTACATCAGACTCAAGTCGTAAAAGATTGTCTCTCATCTGGGGATACGGCAATATGTCAATCCATGGGTGATGTGGAATGGATCTCTGCAGGGCTGTTGGCGCGAGGCTTTTTGGTAGTCGGAAGTGTGGTATGTTATGAGCTGAATATATATATGAAGAAAACGGAGACAATGCACCATCATCTATTAAATTGTCTGAAGACAACCCAATAATAGAGCTAAGGGTTCCGAAAGCTCTCATTACGTTGAACTGCATTATACCCAAGAGGTGATCATTGGATGGTGAACGCTCTGCGTGGCGCCCAAGCTTCAGTTCCCGGAACTGCACCACCACCGCCGCCGGATTGGTGTACCAGGGTGACGGGTCGGTGCTTGTATTGGGAGGAGCGTGACGTTTGTCATCAAATTTCAGATGACGGGCCTCAAGTCCGCCTGCAACGTGGCTCTTATCCTCCGGTCTCCGGCGGCTTAGACTTTCGGCTCCGGTACGGACTGATCCGGGGCGTCTGCTGTCGGTGTGGTTGAAGCGTTGAGATACCAGTTTCCTAGTAGCCTTCTTTGGTGAGTTATCCACAATTTCGAGCATCTGTCGGCGTTGTCGATATGCTCTCTGATTCAGTCGGTTCTGCACCCTGCGTCGCACACTTGGATCAGTTGTGCCTCTCCATTCATCATCATCATTACGCATGATAGGCAGTAAATCATGTGTAAGATGCATCTCAGTTATTGTATAGGTGCTTATTCGAGAGATTGCAAAGTCGCGAGTGTCATGAGACGAGTAGCCATGAATCTCGCGTGCTGAGCCTCTCAATACATCTACGCTAGTGATGCCGTTTGCTTACATCTCGATTGCTATTGGTGCGGCGGTCCTCCGCCGTTGTATCCACACTTCGGGCCTTCGAAATGGAGTGGTTTAGATGTATGTCAAGCCAATCACGATGAGGGAGTAAGTAGATTGCAGGATGTGGCTACTTGGTGACTCCCTCTGTCAAGTTGTAGTGATTTGGGTTCCAAATCTTGAGTCTCATATAGCTCGAAATATGTATTTAAAGCTCAGAATCTTCTTCGGATTTTCGAAAAGGCCAAAGACATTCACATCATTTCGTTGACAATGGCACCACACACATTCCTCATCACAGGCGCCTCCTCTGGCATCGGCTTACAGATTGCCTATGCCGCTCTTGAAGCTGGCCATAGAGTATTGGCCGCTACCCGCAATCCTCAATCAGCTGCTGTCAAATACCCAGCTGTTGAACAGCAGGGTGGCAAATGGGTTGGGATAGATGTCGATAAACGAGAGACGGAGACTGTTGTAGAGAAGCTCGTCGAGGAGAATAACGTCGATATCCTGGTCTGCAATGCGGGATATGCTATGTTGGGTTCTCTTGAGGAGATGAGGTAAGGAACTTTGTACAAGCTTTAATGCCGGGCTCGACTTACCATGTTTTGGCAGTGTCGAGGAGTTTGAAGCTCAAATCCAAACAAACACTATTGGCGCCGTGCGCTGTATCAAAGGAGCCCTGCCTCTCTTCAGGAAAAAGGCAACAGGTACCATTGTGAATGTCAGCAGTTTGGCTGGCTTTTATGGTGCTCCCGCAACAACTGCCTATTCAGCTTCCAAATTTGCTTTGAGCGGCTTTTCGGAAGCTCTGGCAACTGAAGTCGGTGTATTCGGCATCAGAGTTTTGCTTGTCGAACCAGGTACTTTTCGGACTAATTTGGTTACAAACCTCATAGTCCCTGCACGCAAAATCAGCGATT
TGACGGTACTCCTGCAAGGGCTCTTGTAGAGTTTCAACGCACGTCAAATGGGAAGCAACTAGGAGATCCCGTCAAGGGAGGGAAGAGGATTGTGGATGTAGCAACTGACGCAGCCGGAGAAGATTTGGCAAAGAGAGGAAAGGGAGAAGTCTTGCGAATTCTTCTTGGGTCAGATTGTTTTGATACCGTGAAGCAGAAGCTGACGAAGATGGAAGAGCAGCTGACTGCTATAGAAGATATTGCGAGGAGTACGGACTTTGCCTAGGTTATGTACACTTTACACAAGTCTAAATCCACAGGTTCAACTTCATATCCGAGAGTATACGTGACAACTTCAGGGCCTAAGATGCAATTTTTGTCTTGCCCCCTTTCCAATCATGCCACATGTCTGATACGACGTTTCTTCAGCTCTTCCGTCGGGTATCAAGCCAAGATACTCGGCACAGCAGTTGAGCACGCGGTCACTCTTTCACATATACTTCACGAACACATCACGATAATGCCGACAGATGACTCTTTGTTAGTCAACTGACCATCCTCATTCGAAATTTTGTGTCATCAATGAATTCATCTTACGGAATATAGGCTCAACAAGCGGACTTTGCAGTAAATCCGGCCAACAAGAATCAATTTTCCCTATATCCGGAGCATGAAACATCGCGAACTTTCCATCGTTTGCTTCCTATATTGTATGATGGCGGGGCCGTGATATGCATATATTCTCATGCTCGGCTAGTAACTGATGTGATTGGTTGCTCTCTATAATAGGCGCTAGATCTCCTCAACAGCCCGACGATATATGCTCTCCCCG|||||120|,GGCGGATATGCATATGCATTGCGAAATAGCTTTTGGGATGCGGGAATACTTGTTTATTTCTTACGCCTCTTTGTTCTTATACCCGGGTCTTTGGATAAGGTTAATTTACGAACCTTTTATCTTTTACTCTACCAAAATAAAAATAATATCCCAAGTTTATAAAGCCTTACTCAGTGTGAATGATATTTTGAATGAGAAACCCCGTCCAGGCTCTGTACGATATGGAGGAATCACCCGTTCCACTTGTTTCTTCAAGTATCCCCTGCTACTATCATGGGTTTCGGGTACCCGGTAGCTCACCATGTGTGTACCATAGAACTTGGCAATTCAGATTCTAGATAGTCAACTCGAACTCAAAAACGATTGAGTGGGTCATTGCATATGATCGGAAAGATCTGCATTTTAGCTGCCTGAAGCTATCGCCTAATTGGAACGAATTACAGTACTAGAAGTTGCGCCGCGCCAAGGACCAAGCAAGATGCGAGATCCGATCGTCATTTGCATTACACGCTTATTTAGTCTTTGTGAGTGACAGTCGAGGCTCTCATCCCGATATGAGATAGAGATATCGAAACCTTCGCAGTGAATATTTTTCATTCATCGCAGCTTCACCGGTAGAAATTTCATAAATCCAATGCCGTATTCGTCTATCTACATAGTCCATCACGCAGCGGTGCGCTGGGGTACAGTTTAATGTATCATCTAACCTCGCCGTAGATGAAGGATTCAGGATTCCCCTTATAATTCCGATATATTAGTAATTGCAGCGCTGCTAATGAAACATTTGTTACTATATTCCAACCAACACTGGACGCTCTGAAGCCCAGAGTGTCAAGTCGGCAGGATTGCTGCCAACTTATTTCTAGATTCGTCATCAACATTAATAACACCGGCCGATCCTGGTTCGGAGATGTGGCAGTTGAACCCGGTCGGGTATTCGCTTCTTTGATGTTTCGGCTGATATTATAACCTTCACGCATGGATTGCCCATAACATAATACACCGTGCAGCTTTGGGTATTACAATCGTCAACTGTGTGCAATTTCGCATGGTCAGCCCTGCTCCCGGAAACCCGCGGAGCAGATCCTTGCTCCTCAGTTACAAATCCAATGTTATTTTGTCCTTTCGTCCGTAAATCCGATTTGTCATTTTCCATTGATTAGGATCGAGTGTTATCGTGGAGTTATGAAGAAATATAGATATTAATAGTGATCGCTGCCGTTACATGAGTGGACGAAATCTGTTATCAACTCAATTCTACTTAGTTCTCATCTTAGACTCATTTGCTTTTCTATATCCTCATCTGTAGCGACCACAATTAGCTATTACAACCATGGCGCAAATCCATGGCCACCTTGACCCCAAATTTGAGGAGCTTCGGACTCTCTTCCAAAAGAATCTCGACTCGAAAGTCGAGATCGGAGCTTCCATCACTCTCAACATCGGTGGCAAGGACGTGGTAGACATTTGGGGAGGATTTGCCGACGAGGAACGCACCCAACCATGGGAATCGGACACCATCGTGGGAGTCTGGTCGTCCACCAAGGGACTCGCCAGTCTCGCTCTCCTGATGCTCATTGATCGCGGCCTGGTCGACGCCGATGCAAAAGTTGCAAAATATTGGCCCGAGTTCGCCGCCAACGGGAAGCAAGATATTGAGATTCGCCATATTTTGTCTCACACATCTGGTCTTTCGGCGTGGGAAGAAAATGTGACCATGGATGATGTCTGTGATCAAGACGGTGCTGCGGCAAAACTCGCGGCACAGGCCCCTCTGTGGGAGCCAGGCACGGCATCCGCGTATCACATCGTCACTTTCGGGGTTTTGATTGCCGAAGTTGTGAAGCGTGTCACGGGCAAGCCATTGAAACAATTTGTCGCCGAGGAAATCGCCGGCCCGTTGAAGGCAGATTTCCAGATTGGCTTGCTGGACAAGGATATTCCTCGAGTCAGCAACAATATTCCTCACAAGGGAACGCCACCACCCCGGGCAGCGCCTGAAGTAGGATCTGTTGCCTTCAAGACGTTTACCAATCCTGCGCTCGACGCAAATATGCTCAAATCGGAGACGATACGAAAAGCTGATCTTAGCTCCTTTAACGGATTCACGAATGCTCGCGCCATGAATCGCATTTTCTCTGTTTTGGCTCTGGGCGGTGAGGCCAATGGTGTACGGCTGTTATCCAAAAGACGATTGAGCTTATCTTTCGGGAACAGTCAAACGGCCCAGATCTGGCAGCGGGTATGGATATGAGATGGGGGATTGGATACGCTCTTGGAGGGTCAGGCTTGGTGAATTTTATGCCAAGCGGGCGAGTTGGAGTATGGGGAGGCTGGGGAGGGTCATTATTTGTCTTTGACGCGGACAGAAACTTGACATTTACGTATGCCATGAACCAGATGTCTCATCAGATTATGGCAGACGGAAGAGAAGGAGACTATTTGAGAGCCGTGTATAAGGCATTGGGGGTAGAGGTATAATAGTAGCTTGTTGCAGGACGGCGAAACATTATTTATAATGCAATGAATCAGTGCCTAGTCAGTACCCCCGGTGATGCAAGAGTGAGTGTATATGGAACCGCAGCCTGATTAATTAGATATAGATTCATTTATTCCAAGTGGCGCTTATTAATGATATCCAACACTTCAGTGTCCCATTCTAAAGAGAGGCCTCTCCCCTCTCCTTGCCCTCCAGTAATCCGTCGACCTAAATAAGTCGACACAGCCTTCCAGAGTCCAACCCCATTCATTCAAAAACTCTGCTGTTACTTCCCATGAGGCTAGATCCCACGGGTCTCCCCACAGGATGAGGCCAGACTCTTTCTGGCAGGTGTCGAACCCAACCATCCAGTGGCATAGGCTATCTGCGTCGTACTGGCGCTTCTCCATCGTTGTACTTACATCAGACTCAAGTCGTAAAAGATTGTCTCTCATCTGGGGATACGGCAATATGTCAATCCATGGGTGATGTGGAATGGATCTCTGCAGGGCTGTTGGCGCGAGGCTTTTTGGTAGTCGGAAGTGTGGTATGTTATGAGCTGAATATATATATGAAGAAAACGGAGACAATGCACCATCATCTATTAAATTGTCTGAAGACAACCCAATAATAGAGCTAAGGGTTCCGAAAGCTCTCATTACGTTGAACTGCATTATACCCAAGAGGTGATCATTGGATGGTGAACGCTCTGCGTGGCGCCCAAGCTTCAGTTCCCGGAACTGCACCACCACCGCCGCCGGATTGGTGTACCAGGGTGACGGGTCGGTGCTTGTATTGGGAGGAGCGTGACGTTTGTCATCAAATTTCAGATGACGGGCCTCAAGTCCGCCTGCAACGTGGCTCTTATCCTCCGGTCTCCGGCGGCTTAGACTTTCGGCTCCGGTACGGACTGATCCGGGGCGTCTGCTGTCGGTGTGGTTGAAGCGTTGAGATACCAGTTTCCTAGTAGCCTTCTTTGGTGAGTTATCCACAATTTCGAGCATCTGTCGGCGTTGTCGATATGCTCTCTGATTCAGTCGGTTCTGCACCCTGCGTCGCACACTTGGATCAGTTGTGCCTCTCCATTCATCATCATCATTACGCATGATAGGCAGTAAATCATGTGTAAGATGCATCTCAGTTATTGTATAGGTGCTTATTCGAGAGATTGCAAAGTCGCGAGTGTCATGAGACGAGTAGCCATGAATCTCGCGTGCTGAGCCTCTCAATACATCTACGCTAGTGATGCCGTTTGCTTACATCTCGATTGCTATTGGTGCGGCGGTCCTCCGCCGTTGTATCCACACTTCGGGCCTTCGAAATGGAGTGGTTTAGATGTATGTCAAGCCAATCACGATGAGGGAGTAAGTAGATTGCAGGATGTGGCTACTTGGTGACTCCCTCTGTCAAGTTGTAGTGATTTGGGTTCCAAATCTTGAGTCTCATATAGCTCGAAATATGTATTTAAAGCTCAGAATCTTCTTCGGATTTTCGAAAAGGCCAAAGACATTCACATCATTTCGTTGACAATGGCACCACACACATTCCTCATCACAGGCGCCTCCTCTGGCATCGGCTTACAGATTGCCTATGCCGCTCTTGAAGCTGGCCATAGAGTATTGGCCGCTACCCGCAATCCTCAATCAGCTGCTGTCAAATACCCAGCTGTTGAACAGCAGGGTGGCAAATGGGTTGGGATAGATGTCGATAAACGAGAGACGGAGACTGTTGTAGAGAAGCTCGTCGAGGAGAATAACGTCGATATCCTGGTCTGCAATGCGGGATATGCTATGTTGGGTTCTCTTGAGGAGATGAGGTAAGGAACTTTGTACAAGCTTTAATGCCGGGCTCGACTTACCATGTTTTGGCAGTGTCGAGGAGTTTGAAGCTCAAATCCAAACAAACACTATTGGCGCCGTGCGCTGTATCAAAGGAGCCCTGCCTCTCTTCAGGAAAAAGGCAACAGGTACCATTGTGAATGTCAGCAGTTTGGCTGGCTTTTATGGTGCTCCCGCAACAACTGCCTATTCAGCTTCCAAATTTGCTTTGAGCGGCTTTTCGGAAGCTCTGGCAACTGAAGTCGGTGTATTCGGCATCAGAGTTTTGCTTGTCGAACCAGGTACTTTTCGGACTAATTTGGTTACAAACCTCATAGTCCCTGCACGCAAAATCAGCGATTATGACGGTACTCCTGCAAGGGCTCTTGTAGAGTTTCAACGCACGTCAAATGGGAAGCAACTAGGAGATCCCGTCAAGGGAGGGAAGAGGATTGTGGATGTAGCAACTGACGCAGCCGGAGAAGATTTGGCAAAGAGAGGAAAGGGAGAAGTCTTGCGAATTCTTCTTGGGTCAGATTGTTTTGATACCGTGAAGCAGAAGCTGACGAAGATGGAAGAGCAGCTGACTGCTATAGAAGATATTGCGAGGAGTACGGACTTTGCCTAGGTTATGTACACTTTACACAAGTCTAAATCCACAGGTTCAACTTCATATCCGAGAGTATACGTGACAACTTCAGGGCCTAAGATGCAATTTTTGTCTTGCCCCCTTTCCAATCATGCCACATGTCTGATACGACGTTTCTTCAGCTCTTCCGTCGGGTATCAAGCCAAGATACTCGGCACAGCAGTTGAGCACGCGGTCACTCTTTCACATATACTTCACGAACACATCACGATAATGCCGACAGATGACTCTTTGTTAGTCAACTGACCATCCTCATTCGAAATTTTGTGTCATCAATGAATTCATCTTACGGAATATAGGCTCAACAAGCGGACTTTGCAGTAAATCCGGCCAACAAGAATCAATTTTCCCTATATCCGGAGCATGAAACATCGCGAACTTTCCATCGTTTGCTTCCTATATTGTATGATGGCGGGGCCGTGATATGCATATATTCTCATGCTCGGCTAGTAACTGATGTGATTGGTTGCTCTCTATAATAGGCGCTAGATCTCCTCAACAGCCCGACGATATATGCTCTCCCCG|3_prime_UTR_variant|MODIFIER|exon-XM_006963716.1-1|GENE_exon-XM_006963716.1-1|transcript|rna-XM_006963716.1|protein_coding|3/3|c.*120delTinsGGCGGATATGCATATGCATTGCGAAATAGCTTTTGGGATGCGGGAATACTTGTTTATTTCTTACGCCTCTTTGTTCTTATACCCGGGTCTTTGGATAAGGTTAATTTACGAACCTTTTATCTTTTACTCTACCAAAATAAAAATAATATCCCAAGTTTATAAAGCCTTACTCAGTGTGAATGATATTTTGAATGAGAAACCCCGTCCAGGCTCTGTACGATATGGAGGAATCACCCGTTCCACTTGTTTCTTCAAGTATCCCCTGCTACTATCATGGGTTTCGGGTACCCGGTAGCTCACCATGTGTGTACCATAGAACTTGGCAATTCAGATTCTAGATAGTCAACTCGAACTCAAAAACGATTGAGTGGGTCATTGCATATGATCGGAAAGATCTGCATTTTAGCTGCCTGAAGCTATCGCCTAATTGGAACGAATTACAGTACTAGAAGTTGCGCCGCGCCAAGGACCAAGCAAGATGCGAGATCCGATCGTCATTTGCATTACACGCTTATTTAGTCTTTGTGAGTGACAGTCGAGGCTCTCATCCCGATATGAGATAGAGATATCGAAACCTTCGCAGTGAATATTTTTCATTCATCGCAGCTTCACCGGTAGAAATTTCATAAATCCAATGCCGTATTCGTCTATCTACATAGTCCATCACGCAGCGGTGCGCTGGGGTACAGTTTAATGTATCATCTAACCTCGCCGTAGATGAAGGATTCAGGATTCCCCTTATAATTCCGATATATTAGTAATTGCAGCGCTGCTAATGAAACATTTGTTACTATATTCCAACCAACACTGGACGCTCTGAAGCCCAGAGTGTCAAGTCGGCAGGATTGCTGCCAACTTATTTCTAGATTCGTCATCAACATTAATAACACCGGCCGATCCTGGTTCGGAGATGTGGCAGTTGAACCCGGTCGGGTATTCGCTTCTTTGATGTTTCGGCTGATATTATAACCTTCACGCATGGATTGCCCATAACATAATACACCGTGCAGCTTTGGGTATTACAATCGTCAACTGTGTGCAATTTCGCATGGTCAGCCCTGCTCCCGGAAACCCGCGGAGCAGATCCTTGCTCCTCAGTTACAAATCCAATGTTATTTTGTCCTTTCGTCCGTAAATCCGATTTGTCATTTTCCATTGATTAGGATCGAGTGTTATCGTGGAGTTATGAAGAAATATAGATATTAATAGTGATCGCTGCCGTTACATGAGTGGACGAAATCTGTTATCAACTCAATTCTACTTAGTTCTCATCTTAGACTCATTTGCTTTTCTATATCCTCATCTGTAGCGACCACAATTAGCTATTACAACCATGGCGCAAATCCATGGCCACCTTGACCCCAAATTTGAGGAGCTTCGGACTCTCTTCCAAAAGAATCTCGACTCGAAAGTCGAGATCGGAGCTTCCATCACTCTCAACATCGGTGGCAAGGACGTGGTAGACATTTGGGGAGGATTTGCCGACGAGGAACGCACCCAACCATGGGAATCGGACACCATCGTGGGAGTCTGGTCGTCCACCAAGGGACTCGCCAGTCTCGCTCTCCTGATGCTCATTGATCGCGGCCTGGTCGACGCCGATGCAAAAGTTGCAAAATATTGGCCCGAGTTCGCCGCCAACGGGAAGCAAGATATTGAGATTCGCCATATTTTGTCTCACACATCTGGTCTTTCGGCGTGGGAAGAAAATGTGACCATGGATGATGTCTGTGATCAAGACGGTGCTGCGGCAAAACTCGCGGCACAGGCCCCTCTGTGGGAGCCAGGCACGGCATCCGCGTATCACATCGTCACTTTCGGGGTTTTGATTGCCGAAGTTGTGAAGCGTGTCACGGGCAAGCCATTGAAACAATTTGTCGCCGAGGAAATCGCCGGCCCGTTGAAGGCAGATTTCCAGATTGGCTTGCTGGACAAGGATATTCCTCGAGTCAGCAACAATATTCCTCACAAGGGAACGCCACCACCCCGGGCAGCGCCTGAAGTAGGATCTGTTGCCTTCAAGACGTTTACCAATCCTGCGCTCGACGCAAATATGCTCAAATCGGAGACGATACGAAAAGCTGATCTTAGCTCCTTTAACGGATTCACGAATGCTCGCGCCATGAATCGCATTTTCTCTGTTTTGGCTCTGGGCGGTGAGGCCAATGGTGTACGGCTGTTATCCAAAAGACGATTGAGCTTATCTTTCGGGAACAGTCAAACGGCCCAGATCTGGCAGCGGGTATGGATATGAGATGGGGGATTGGATACGCTCTTGGAGGGTCAGGCTTGGTGAATTTTATGCCAAGCGGGCGAGTTGGAGTATGGGGAGGCTGGGGAGGGTCATTATTTGTCTTTGACGCGGACAGAAACTTGACATTTACGTATGCCATGAACCAGATGTCTCATCAGATTATGGCAGACGGAAGAGAAGGAGACTATTTGAGAGCCGTGTATAAGGCATTGGGGGTAGAGGTATAATAGTAGCTTGTTGCAGGACGGCGAAACATTATTTATAATGCAATGAATCAGTGCCTAGTCAGTACCCCCGGTGATGCAAGAGTGAGTGTATATGGAACCGCAGCCTGATTAATTAGATATAGATTCATTTATTCCAAGTGGCGCTTATTAATGATATCCAACACTTCAGTGTCCCATTCTAAAGAGAGGCCTCTCCCCTCTCCTTGCCCTCCAGTAATCCGTCGACCTAAATAAGTCGACACAGCCTTCCAGAGTCCAACCCCATTCATTCAAAAACTCTGCTGTTACTTCCCATGAGGCTAGATCCCACGGGTCTCCCCACAGGATGAGGCCAGACTCTTTCTGGCAGGTGTCGAACCCAACCATCCAGTGGCATAGGCTATCTGCGTCGTACTGGCGCTTCTCCATCGTTGTACTTACATCAGACTCAAGTCGTAAAAGATTGTCTCTCATCTGGGGATACGGCAATATGTCAATCCATGGGTGATGTGGAATGGATCTCTGCAGGGCTGTTGGCGCGAGGCTTTTTGGTAGTCGGAAGTGTGGTATGTTATGAGCTGAATATATATATGAAGAAAACGGAGACAATGCACCATCATCTATTAAATTGTCTGAAGACAACCCAATAATAGAGCTAAGGGTTCCGAAAGCTCTCATTACGTTGAACTGCATTATACCCAAGAGGTGATCATTGGATGGTGAACGCTCTGCGTGGCGCCCAAGCTTCAGTTCCCGGAACTGCACCACCACCGCCGCCGGATTGGTGTACCAGGGTGACGGGTCGGTGCTTGTATTGGGAGGAGCGTGACGTTTGTCATCAAATTTCAGATGACGGGCCTCAAGTCCGCCTGCAACGTGGCTCTTATCCTCCGGTCTCCGGCGGCTTAGACTTTCGGCTCCGGTACGGACTGATCCGGGGCGTCTGCTGTCGGTGTGGTTGAAGCGTTGAGATACCAGTTTCCTAGTAGCCTTCTTTGGTGAGTTATCCACAATTTCGAGCATCTGTCGGCGTTGTCGATATGCTCTCTGATTCAGTCGGTTCTGCACCCTGCGTCGCACACTTGGATCAGTTGTGCCTCTCCATTCATCATCATCATTACGCATGATAGGCAGTAAATCATGTGTAAGATGCATCTCAGTTATTGTATAGGTGCTTATTCGAGAGATTGCAAAGTCGCGAGTGTCATGAGACGAGTAGCCATGAATCTCGCGTGCTGAGCCTCTCAATACATCTACGCTAGTGATGCCGTTTGCTTACATCTCGATTGCTATTGGTGCGGCGGTCCTCCGCCGTTGTATCCACACTTCGGGCCTTCGAAATGGAGTGGTTTAGATGTATGTCAAGCCAATCACGATGAGGGAGTAAGTAGATTGCAGGATGTGGCTACTTGGTGACTCCCTCTGTCAAGTTGTAGTGATTTGGGTTCCAAATCTTGAGTCTCATATAGCTCGAAATATGTATTTAAAGCTCAGAATCTTCTTCGGATTTTCGAAAAGGCCAAAGACATTCACATCATTTCGTTGACAATGGCACCACACACATTCCTCATCACAGGCGCCTCCTCTGGCATCGGCTTACAGATTGCCTATGCCGCTCTTGAAGCTGGCCATAGAGTATTGGCCGCTACCCGCAATCCTCAATCAGCTGCTGTCAAATACCCAGCTGTTGAACAGCAGGGTGGCAAATGGGTTGGGATAGATGTCGATAAACGAGAGACGGAGACTGTTGTAGAGAAGCTCGTCGAGGAGAATAACGTCGATATCCTGGTCTGCAATGCGGGATATGCTATGTTGGGTTCTCTTGAGGAGATGAGGTAAGGAACTTTGTACAAGCTTTAATGCCGGGCTCGACTTACCATGTTTTGGCAGTGTCGAGGAGTTTGAAGCTCAAATCCAAACAAACACTATTGGCGCCGTGCGCTGTATCAAAGGAGCCCTGCCTCTCTTCAGGAAAAAGGCAACAGGTACCATTGTGAATGTCAGCAGTTTGGCTGGCTTTTATGGTGCTCCCGCAACAACTGCCTATTCAGCTTCCAAATTTGCTTTGAGCGGCTTTTCGGAAGCTCTGGCAACTGAAGTCGGTGTATTCGGCATCAGAGTTTTGCTTGTCGAACCAGGTACTTTTCGGACTAATTTGGTTACAAACCTCATAGTCCCTGCACGCAAAATCAGCGATTATGACGGTACTCCTGCAAGGGCTCTTGTAGAGTTTCAACGCACGTCAAATGGGAAGCAACTAGGAGATCCCGTCAAGGGAGGGAAGAGGATTGTGGATGTAGCAACTGACGCAGCCGGAGAAGATTTGGCAAAGAGAGGAAAGGGAGAAGTCTTGCGAATTCTTCTTGGGTCAGATTGTTTTGATACCGTGAAGCAGAAGCTGACGAAGATGGAAGAGCAGCTGACTGCTATAGAAGATATTGCGAGGAGTACGGACTTTGCCTAGGTTATGTACACTTTACACAAGTCTAAATCCACAGGTTCAACTTCATATCCGAGAGTATACGTGACAACTTCAGGGCCTAAGATGCAATTTTTGTCTTGCCCCCTTTCCAATCATGCCACATGTCTGATACGACGTTTCTTCAGCTCTTCCGTCGGGTATCAAGCCAAGATACTCGGCACAGCAGTTGAGCACGCGGTCACTCTTTCACATATACTTCACGAACACATCACGATAATGCCGACAGATGACTCTTTGTTAGTCAACTGACCATCCTCATTCGAAATTTTGTGTCATCAATGAATTCATCTTACGGAATATAGGCTCAACAAGCGGACTTTGCAGTAAATCCGGCCAACAAGAATCAATTTTCCCTATATCCGGAGCATGAAACATCGCGAACTTTCCATCGTTTGCTTCCTATATTGTATGATGGCGGGGCCGTGATATGCATATATTCTCATGCTCGGCTAGTAACTGATGTGATTGGTTGCTCTCTATAATAGGCGCTAGATCTCCTCAACAGCCCGACGATATATGCTCTCCCCG|||||120|,GGCGGATATGCATATGCATTGCGAAATAGCTTTTGGGATGCGGGAATACTTGTTTATTTCTTACGCCTCTTTGTTCTTATACCCGGGTCTTTGGATAAGGTTAATTTACGAACCTTTTATCTTTTACTCTACCAAAATAAAAATAATATCCCAAGTTTATAAAGCCTTACTCAGTGTGAATGATATTTTGAATGAGAAACCCCGTCCAGGCTCTGTACGATATGGAGGAATCACCCGTTCCACTTGTTTCTTCAAGTATCCCCTGCTACTATCATGGGTTTCGGGTACCCGGTAGCTCACCATGTGTGTACCATAGAACTTGGCAATTCAGATTCTAGATAGTCAACTCGAACTCAAAAACGATTGAGTGGGTCATTGCATATGATCGGAAAGATCTGCATTTTAGCTGCCTGAAGCTATCGCCTAATTGGAACGAATTACAGTACTAGAAGTTGCGCCGCGCCAAGGACCAAGCAAGATGCGAGATCCGATCGTCATTTGCATTACACGCTTATTTAGTCTTTGTGAGTGACAGTCGAGGCTCTCATCCCGATATGAGATAGAGATATCGAAACCTTCGCAGTGAATATTTTTCATTCATCGCAGCTTCACCGGTAGAAATTTCATAAATCCAATGCCGTATTCGTCTATCTACATAGTCCATCACGCAGCGGTGCGCTGGGGTACAGTTTAATGTATCATCTAACCTCGCCGTAGATGAAGGATTCAGGATTCCCCTTATAATTCCGATATATTAGTAATTGCAGCGCTGCTAATGAAACATTTGTTACTATATTCCAACCAACACTGGACGCTCTGAAGCCCAGAGTGTCAAGTCGGCAGGATTGCTGCCAACTTATTTCTAGATTCGTCATCAACATTAATAACACCGGCCGATCCTGGTTCGGAGATGTGGCAGTTGAACCCGGTCGGGTATTCGCTTCTTTGATGTTTCGGCTGATATTATAACCTTCACGCATGGATTGCCCATAACATAATACACCGTGCAGCTTTGGGTATTACAATCGTCAACTGTGTGCAATTTCGCATGGTCAGCCCTGCTCCCGGAAACCCGCGGAGCAGATCCTTGCTCCTCAGTTACAAATCCAATGTTATTTTGTCCTTTCGTCCGTAAATCCGATTTGTCATTTTCCATTGATTAGGATCGAGTGTTATCGTGGAGTTATGAAGAAATATAGATATTAATAGTGATCGCTGCCGTTACATGAGTGGACGAAATCTGTTATCAACTCAATTCTACTTAGTTCTCATCTTAGACTCATTTGCTTTTCTATATCCTCATCTGTAGCGACCACAATTAGCTATTACAACCATGGCGCAAATCCATGGCCACCTTGACCCCAAATTTGAGGAGCTTCGGACTCTCTTCCAAAAGAATCTCGACTCGAAAGTCGAGATCGGAGCTTCCATCACTCTCAACATCGGTGGCAAGGACGTGGTAGACATTTGGGGAGGATTTGCCGACGAGGAACGCACCCAACCATGGGAATCGGACACCATCGTGGGAGTCTGGTCGTCCACCAAGGGACTCGCCAGTCTCGCTCTCCTGATGCTCATTGATCGCGGCCTGGTCGACGCCGATGCAAAAGTTGCAAAATATTGGCCCGAGTTCGCCGCCAACGGGAAGCAAGATATTGAGATTCGCCATATTTTGTCTCACACATCTGGTCTTTCGGCGTGGGAAGAAAATGTGACCATGGATGATGTCTGTGATCAAGACGGTGCTGCGGCAAAACTCGCGGCACAGGCCCCTCTGTGGGAGCCAGGCACGGCATCCGCGTATCACATCGTCACTTTCGGGGTTTTGATTGCCGAAGTTGTGAAGCGTGTCACGGGCAAGCCATTGAAACAATTTGTCGCCGAGGAAATCGCCGGCCCGTTGAAGGCAGATTTCCAGATTGGCTTGCTGGACAAGGATATTCCTCGAGTCAGCAACAATATTCCTCACAAGGGAACGCCACCACCCCGGGCAGCGCCTGAAGTAGGATCTGTTGCCTTCAAGACGTTTACCAATCCTGCGCTCGACGCAAATATGCTCAAATCGGAGACGATACGAAAAGCTGATCTTAGCTCCTTTAACGGATTCACGAATGCTCGCGCCATGAATCGCATTTTCTCTGTTTTGGCTCTGGGCGGTGAGGCCAATGGTGTACGGCTGTTATCCAAAAGACGATTGAGCTTATCTTTCGGGAACAGTCAAACGGCCCAGATCTGGCAGCGGGTATGGATATGAGATGGGGGATTGGATACGCTCTTGGAGGGTCAGGCTTGGTGAATTTTATGCCAAGCGGGCGAGTTGGAGTATGGGGAGGCTGGGGAGGGTCATTATTTGTCTTTGACGCGGACAGAAACTTGACATTTACGTATGCCATGAACCAGATGTCTCATCAGATTATGGCAGACGGAAGAGAAGGAGACTATTTGAGAGCCGTGTATAAGGCATTGGGGGTAGAGGTATAATAGTAGCTTGTTGCAGGACGGCGAAACATTATTTATAATGCAATGAATCAGTGCCTAGTCAGTACCCCCGGTGATGCAAGAGTGAGTGTATATGGAACCGCAGCCTGATTAATTAGATATAGATTCATTTATTCCAAGTGGCGCTTATTAATGATATCCAACACTTCAGTGTCCCATTCTAAAGAGAGGCCTCTCCCCTCTCCTTGCCCTCCAGTAATCCGTCGACCTAAATAAGTCGACACAGCCTTCCAGAGTCCAACCCCATTCATTCAAAAACTCTGCTGTTACTTCCCATGAGGCTAGATCCCACGGGTCTCCCCACAGGATGAGGCCAGACTCTTTCTGGCAGGTGTCGAACCCAACCATCCAGTGGCATAGGCTATCTGCGTCGTACTGGCGCTTCTCCATCGTTGTACTTACATCAGACTCAAGTCGTAAAAGATTGTCTCTCATCTGGGGATACGGCAATATGTCAATCCATGGGTGATGTGGAATGGATCTCTGCAGGGCTGTTGGCGCGAGGCTTTTTGGTAGTCGGAAGTGTGGTATGTTATGAGCTGAATATATATATGAAGAAAACGGAGACAATGCACCATCATCTATTAAATTGTCTGAAGACAACCCAATAATAGAGCTAAGGGTTCCGAAAGCTCTCATTACGTTGAACTGCATTATACCCAAGAGGTGATCATTGGATGGTGAACGCTCTGCGTGGCGCCCAAGCTTCAGTTCCCGGAACTGCACCACCACCGCCGCCGGATTGGTGTACCAGGGTGACGGGTCGGTGCTTGTATTGGGAGGAGCGTGACGTTTGTCATCAAATTTCAGATGACGGGCCTCAAGTCCGCCTGCAACGTGGCTCTTATCCTCCGGTCTCCGGCGGCTTAGACTTTCGGCTCCGGTACGGACTGATCCGGGGCGTCTGCTGTCGGTGTGGTTGAAGCGTTGAGATACCAGTTTCCTAGTAGCCTTCTTTGGTGAGTTATCCACAATTTCGAGCATCTGTCGGCGTTGTCGATATGCTCTCTGATTCAGTCGGTTCTGCACCCTGCGTCGCACACTTGGATCAGTTGTGCCTCTCCATTCATCATCATCATTACGCATGATAGGCAGTAAATCATGTGTAAGATGCATCTCAGTTATTGTATAGGTGCTTATTCGAGAGATTGCAAAGTCGCGAGTGTCATGAGACGAGTAGCCATGAATCTCGCGTGCTGAGCCTCTCAATACATCTACGCTAGTGATGCCGTTTGCTTACATCTCGATTGCTATTGGTGCGGCGGTCCTCCGCCGTTGTATCCACACTTCGGGCCTTCGAAATGGAGTGGTTTAGATGTATGTCAAGCCAATCACGATGAGGGAGTAAGTAGATTGCAGGATGTGGCTACTTGGTGACTCCCTCTGTCAAGTTGTAGTGATTTGGGTTCCAAATCTTGAGTCTCATATAGCTCGAAATATGTATTTAAAGCTCAGAATCTTCTTCGGATTTTCGAAAAGGCCAAAGACATTCACATCATTTCGTTGACAATGGCACCACACACATTCCTCATCACAGGCGCCTCCTCTGGCATCGGCTTACAGATTGCCTATGCCGCTCTTGAAGCTGGCCATAGAGTATTGGCCGCTACCCGCAATCCTCAATCAGCTGCTGTCAAATACCCAGCTGTTGAACAGCAGGGTGGCAAATGGGTTGGGATAGATGTCGATAAACGAGAGACGGAGACTGTTGTAGAGAAGCTCGTCGAGGAGAATAACGTCGATATCCTGGTCTGCAATGCGGGATATGCTATGTTGGGTTCTCTTGAGGAGATGAGGTAAGGAACTTTGTACAAGCTTTAATGCCGGGCTCGACTTACCATGTTTTGGCAGTGTCGAGGAGTTTGAAGCTCAAATCCAAACAAACACTATTGGCGCCGTGCGCTGTATCAAAGGAGCCCTGCCTCTCTTCAGGAAAAAGGCAACAGGTACCATTGTGAATGTCAGCAGTTTGGCTGGCTTTTATGGTGCTCCCGCAACAACTGCCTATTCAGCTTCCAAATTTGCTTTGAGCGGCTTTTCGGAAGCTCTGGCAACTGAAGTCGGTGTATTCGGCATCAGAGTTTTGCTTGTCGAACCAGGTACTTTTCGGACTAATTTGGTTACAAACCTCATAGTCCCTGCACGCAAAATCAGCGATTATGACGGTACTCCTGCAAGGGCTCTTGTAGAGTTTCAACGCACGTCAAATGGGAAGCAACTAGGAGATCCCGTCAAGGGAGGGAAGAGGATTGTGGATGTAGCAACTGACGCAGCCGGAGAAGATTTGGCAAAGAGAGGAAAGGGAGAAGTCTTGCGAATTCTTCTTGGGTCAGATTGTTTTGATACCGTGAAGCAGAAGCTGACGAAGATGGAAGAGCAGCTGACTGCTATAGAAGATATTGCGAGGAGTACGGACTTTGCCTAGGTTATGTACACTTTACACAAGTCTAAATCCACAGGTTCAACTTCATATCCGAGAGTATACGTGACAACTTCAGGGCCTAAGATGCAATTTTTGTCTTGCCCCCTTTCCAATCATGCCACATGTCTGATACGACGTTTCTTCAGCTCTTCCGTCGGGTATCAAGCCAAGATACTCGGCACAGCAGTTGAGCACGCGGTCACTCTTTCACATATACTTCACGAACACATCACGATAATGCCGACAGATGACTCTTTGTTAGTCAACTGACCATCCTCATTCGAAATTTTGTGTCATCAATGAATTCATCTTACGGAATATAGGCTCAACAAGCGGACTTTGCAGTAAATCCGGCCAACAAGAATCAATTTTCCCTATATCCGGAGCATGAAACATCGCGAACTTTCCATCGTTTGCTTCCTATATTGTATGATGGCGGGGCCGTGATATGCATATATTCTCATGCTCGGCTAGTAACTGATGTGATTGGTTGCTCTCTATAATAGGCGCTAGATCTCCTCAACAGCCCGACGATATATGCTCTCCCCG|upstream_gene_variant|MODIFIER|TRIREDRAFT_58418|gene-TRIREDRAFT_58418|transcript|XM_006963717.1|protein_coding||c.-1997delAinsGGCGGATATGCATATGCATTGCGAAATAGCTTTTGGGATGCGGGAATACTTGTTTATTTCTTACGCCTCTTTGTTCTTATACCCGGGTCTTTGGATAAGGTTAATTTACGAACCTTTTATCTTTTACTCTACCAAAATAAAAATAATATCCCAAGTTTATAAAGCCTTACTCAGTGTGAATGATATTTTGAATGAGAAACCCCGTCCAGGCTCTGTACGATATGGAGGAATCACCCGTTCCACTTGTTTCTTCAAGTATCCCCTGCTACTATCATGGGTTTCGGGTACCCGGTAGCTCACCATGTGTGTACCATAGAACTTGGCAATTCAGATTCTAGATAGTCAACTCGAACTCAAAAACGATTGAGTGGGTCATTGCATATGATCGGAAAGATCTGCATTTTAGCTGCCTGAAGCTATCGCCTAATTGGAACGAATTACAGTACTAGAAGTTGCGCCGCGCCAAGGACCAAGCAAGATGCGAGATCCGATCGTCATTTGCATTACACGCTTATTTAGTCTTTGTGAGTGACAGTCGAGGCTCTCATCCCGATATGAGATAGAGATATCGAAACCTTCGCAGTGAATATTTTTCATTCATCGCAGCTTCACCGGTAGAAATTTCATAAATCCAATGCCGTATTCGTCTATCTACATAGTCCATCACGCAGCGGTGCGCTGGGGTACAGTTTAATGTATCATCTAACCTCGCCGTAGATGAAGGATTCAGGATTCCCCTTATAATTCCGATATATTAGTAATTGCAGCGCTGCTAATGAAACATTTGTTACTATATTCCAACCAACACTGGACGCTCTGAAGCCCAGAGTGTCAAGTCGGCAGGATTGCTGCCAACTTATTTCTAGATTCGTCATCAACATTAATAACACCGGCCGATCCTGGTTCGGAGATGTGGCAGTTGAACCCGGTCGGGTATTCGCTTCTTTGATGTTTCGGCTGATATTATAACCTTCACGCATGGATTGCCCATAACATAATACACCGTGCAGCTTTGGGTATTACAATCGTCAACTGTGTGCAATTTCGCATGGTCAGCCCTGCTCCCGGAAACCCGCGGAGCAGATCCTTGCTCCTCAGTTACAAATCCAATGTTATTTTGTCCTTTCGTCCGTAAATCCGATTTGTCATTTTCCATTGATTAGGATCGAGTGTTATCGTGGAGTTATGAAGAAATATAGATATTAATAGTGATCGCTGCCGTTACATGAGTGGACGAAATCTGTTATCAACTCAATTCTACTTAGTTCTCATCTTAGACTCATTTGCTTTTCTATATCCTCATCTGTAGCGACCACAATTAGCTATTACAACCATGGCGCAAATCCATGGCCACCTTGACCCCAAATTTGAGGAGCTTCGGACTCTCTTCCAAAAGAATCTCGACTCGAAAGTCGAGATCGGAGCTTCCATCACTCTCAACATCGGTGGCAAGGACGTGGTAGACATTTGGGGAGGATTTGCCGACGAGGAACGCACCCAACCATGGGAATCGGACACCATCGTGGGAGTCTGGTCGTCCACCAAGGGACTCGCCAGTCTCGCTCTCCTGATGCTCATTGATCGCGGCCTGGTCGACGCCGATGCAAAAGTTGCAAAATATTGGCCCGAGTTCGCCGCCAACGGGAAGCAAGATATTGAGATTCGCCATATTTTGTCTCACACATCTGGTCTTTCGGCGTGGGAAGAAAATGTGACCATGGATGATGTCTGTGATCAAGACGGTGCTGCGGCAAAACTCGCGGCACAGGCCCCTCTGTGGGAGCCAGGCACGGCATCCGCGTATCACATCGTCACTTTCGGGGTTTTGATTGCCGAAGTTGTGAAGCGTGTCACGGGCAAGCCATTGAAACAATTTGTCGCCGAGGAAATCGCCGGCCCGTTGAAGGCAGATTTCCAGATTGGCTTGCTGGACAAGGATATTCCTCGAGTCAGCAACAATATTCCTCACAAGGGAACGCCACCACCCCGGGCAGCGCCTGAAGTAGGATCTGTTGCCTTCAAGACGTTTACCAATCCTGCGCTCGACGCAAATATGCTCAAATCGGAGACGATACGAAAAGCTGATCTTAGCTCCTTTAACGGATTCACGAATGCTCGCGCCATGAATCGCATTTTCTCTGTTTTGGCTCTGGGCGGTGAGGCCAATGGTGTACGGCTGTTATCCAAAAGACGATTGAGCTTATCTTTCGGGAACAGTCAAACGGCCCAGATCTGGCAGCGGGTATGGATATGAGATGGGGGATTGGATACGCTCTTGGAGGGTCAGGCTTGGTGAATTTTATGCCAAGCGGGCGAGTTGGAGTATGGGGAGGCTGGGGAGGGTCATTATTTGTCTTTGACGCGGACAGAAACTTGACATTTACGTATGCCATGAACCAGATGTCTCATCAGATTATGGCAGACGGAAGAGAAGGAGACTATTTGAGAGCCGTGTATAAGGCATTGGGGGTAGAGGTATAATAGTAGCTTGTTGCAGGACGGCGAAACATTATTTATAATGCAATGAATCAGTGCCTAGTCAGTACCCCCGGTGATGCAAGAGTGAGTGTATATGGAACCGCAGCCTGATTAATTAGATATAGATTCATTTATTCCAAGTGGCGCTTATTAATGATATCCAACACTTCAGTGTCCCATTCTAAAGAGAGGCCTCTCCCCTCTCCTTGCCCTCCAGTAATCCGTCGACCTAAATAAGTCGACACAGCCTTCCAGAGTCCAACCCCATTCATTCAAAAACTCTGCTGTTACTTCCCATGAGGCTAGATCCCACGGGTCTCCCCACAGGATGAGGCCAGACTCTTTCTGGCAGGTGTCGAACCCAACCATCCAGTGGCATAGGCTATCTGCGTCGTACTGGCGCTTCTCCATCGTTGTACTTACATCAGACTCAAGTCGTAAAAGATTGTCTCTCATCTGGGGATACGGCAATATGTCAATCCATGGGTGATGTGGAATGGATCTCTGCAGGGCTGTTGGCGCGAGGCTTTTTGGTAGTCGGAAGTGTGGTATGTTATGAGCTGAATATATATATGAAGAAAACGGAGACAATGCACCATCATCTATTAAATTGTCTGAAGACAACCCAATAATAGAGCTAAGGGTTCCGAAAGCTCTCATTACGTTGAACTGCATTATACCCAAGAGGTGATCATTGGATGGTGAACGCTCTGCGTGGCGCCCAAGCTTCAGTTCCCGGAACTGCACCACCACCGCCGCCGGATTGGTGTACCAGGGTGACGGGTCGGTGCTTGTATTGGGAGGAGCGTGACGTTTGTCATCAAATTTCAGATGACGGGCCTCAAGTCCGCCTGCAACGTGGCTCTTATCCTCCGGTCTCCGGCGGCTTAGACTTTCGGCTCCGGTACGGACTGATCCGGGGCGTCTGCTGTCGGTGTGGTTGAAGCGTTGAGATACCAGTTTCCTAGTAGCCTTCTTTGGTGAGTTATCCACAATTTCGAGCATCTGTCGGCGTTGTCGATATGCTCTCTGATTCAGTCGGTTCTGCACCCTGCGTCGCACACTTGGATCAGTTGTGCCTCTCCATTCATCATCATCATTACGCATGATAGGCAGTAAATCATGTGTAAGATGCATCTCAGTTATTGTATAGGTGCTTATTCGAGAGATTGCAAAGTCGCGAGTGTCATGAGACGAGTAGCCATGAATCTCGCGTGCTGAGCCTCTCAATACATCTACGCTAGTGATGCCGTTTGCTTACATCTCGATTGCTATTGGTGCGGCGGTCCTCCGCCGTTGTATCCACACTTCGGGCCTTCGAAATGGAGTGGTTTAGATGTATGTCAAGCCAATCACGATGAGGGAGTAAGTAGATTGCAGGATGTGGCTACTTGGTGACTCCCTCTGTCAAGTTGTAGTGATTTGGGTTCCAAATCTTGAGTCTCATATAGCTCGAAATATGTATTTAAAGCTCAGAATCTTCTTCGGATTTTCGAAAAGGCCAAAGACATTCACATCATTTCGTTGACAATGGCACCACACACATTCCTCATCACAGGCGCCTCCTCTGGCATCGGCTTACAGATTGCCTATGCCGCTCTTGAAGCTGGCCATAGAGTATTGGCCGCTACCCGCAATCCTCAATCAGCTGCTGTCAAATACCCAGCTGTTGAACAGCAGGGTGGCAAATGGGTTGGGATAGATGTCGATAAACGAGAGACGGAGACTGTTGTAGAGAAGCTCGTCGAGGAGAATAACGTCGATATCCTGGTCTGCAATGCGGGATATGCTATGTTGGGTTCTCTTGAGGAGATGAGGTAAGGAACTTTGTACAAGCTTTAATGCCGGGCTCGACTTACCATGTTTTGGCAGTGTCGAGGAGTTTGAAGCTCAAATCCAAACAAACACTATTGGCGCCGTGCGCTGTATCAAAGGAGCCCTGCCTCTCTTCAGGAAAAAGGCAACAGGTACCATTGTGAATGTCAGCAGTTTGGCTGGCTTTTATGGTGCTCCCGCAACAACTGCCTATTCAGCTTCCAAATTTGCTTTGAGCGGCTTTTCGGAAGCTCTGGCAACTGAAGTCGGTGTATTCGGCATCAGAGTTTTGCTTGTCGAACCAGGTACTTTTCGGACTAATTTGGTTACAAACCTCATAGTCCCTGCACGCAAAATCAGCGATTATGACGGTACTCCTGCAAGGGCTCTTGTAGAGTTTCAACGCACGTCAAATGGGAAGCAACTAGGAGATCCCGTCAAGGGAGGGAAGAGGATTGTGGATGTAGCAACTGACGCAGCCGGAGAAGATTTGGCAAAGAGAGGAAAGGGAGAAGTCTTGCGAATTCTTCTTGGGTCAGATTGTTTTGATACCGTGAAGCAGAAGCTGACGAAGATGGAAGAGCAGCTGACTGCTATAGAAGATATTGCGAGGAGTACGGACTTTGCCTAGGTTATGTACACTTTACACAAGTCTAAATCCACAGGTTCAACTTCATATCCGAGAGTATACGTGACAACTTCAGGGCCTAAGATGCAATTTTTGTCTTGCCCCCTTTCCAATCATGCCACATGTCTGATACGACGTTTCTTCAGCTCTTCCGTCGGGTATCAAGCCAAGATACTCGGCACAGCAGTTGAGCACGCGGTCACTCTTTCACATATACTTCACGAACACATCACGATAATGCCGACAGATGACTCTTTGTTAGTCAACTGACCATCCTCATTCGAAATTTTGTGTCATCAATGAATTCATCTTACGGAATATAGGCTCAACAAGCGGACTTTGCAGTAAATCCGGCCAACAAGAATCAATTTTCCCTATATCCGGAGCATGAAACATCGCGAACTTTCCATCGTTTGCTTCCTATATTGTATGATGGCGGGGCCGTGATATGCATATATTCTCATGCTCGGCTAGTAACTGATGTGATTGGTTGCTCTCTATAATAGGCGCTAGATCTCCTCAACAGCCCGACGATATATGCTCTCCCCG|||||846|WARNING_TRANSCRIPT_NO_START_CODON,GGCGGATATGCATATGCATTGCGAAATAGCTTTTGGGATGCGGGAATACTTGTTTATTTCTTACGCCTCTTTGTTCTTATACCCGGGTCTTTGGATAAGGTTAATTTACGAACCTTTTATCTTTTACTCTACCAAAATAAAAATAATATCCCAAGTTTATAAAGCCTTACTCAGTGTGAATGATATTTTGAATGAGAAACCCCGTCCAGGCTCTGTACGATATGGAGGAATCACCCGTTCCACTTGTTTCTTCAAGTATCCCCTGCTACTATCATGGGTTTCGGGTACCCGGTAGCTCACCATGTGTGTACCATAGAACTTGGCAATTCAGATTCTAGATAGTCAACTCGAACTCAAAAACGATTGAGTGGGTCATTGCATATGATCGGAAAGATCTGCATTTTAGCTGCCTGAAGCTATCGCCTAATTGGAACGAATTACAGTACTAGAAGTTGCGCCGCGCCAAGGACCAAGCAAGATGCGAGATCCGATCGTCATTTGCATTACACGCTTATTTAGTCTTTGTGAGTGACAGTCGAGGCTCTCATCCCGATATGAGATAGAGATATCGAAACCTTCGCAGTGAATATTTTTCATTCATCGCAGCTTCACCGGTAGAAATTTCATAAATCCAATGCCGTATTCGTCTATCTACATAGTCCATCACGCAGCGGTGCGCTGGGGTACAGTTTAATGTATCATCTAACCTCGCCGTAGATGAAGGATTCAGGATTCCCCTTATAATTCCGATATATTAGTAATTGCAGCGCTGCTAATGAAACATTTGTTACTATATTCCAACCAACACTGGACGCTCTGAAGCCCAGAGTGTCAAGTCGGCAGGATTGCTGCCAACTTATTTCTAGATTCGTCATCAACATTAATAACACCGGCCGATCCTGGTTCGGAGATGTGGCAGTTGAACCCGGTCGGGTATTCGCTTCTTTGATGTTTCGGCTGATATTATAACCTTCACGCATGGATTGCCCATAACATAATACACCGTGCAGCTTTGGGTATTACAATCGTCAACTGTGTGCAATTTCGCATGGTCAGCCCTGCTCCCGGAAACCCGCGGAGCAGATCCTTGCTCCTCAGTTACAAATCCAATGTTATTTTGTCCTTTCGTCCGTAAATCCGATTTGTCATTTTCCATTGATTAGGATCGAGTGTTATCGTGGAGTTATGAAGAAATATAGATATTAATAGTGATCGCTGCCGTTACATGAGTGGACGAAATCTGTTATCAACTCAATTCTACTTAGTTCTCATCTTAGACTCATTTGCTTTTCTATATCCTCATCTGTAGCGACCACAATTAGCTATTACAACCATGGCGCAAATCCATGGCCACCTTGACCCCAAATTTGAGGAGCTTCGGACTCTCTTCCAAAAGAATCTCGACTCGAAAGTCGAGATCGGAGCTTCCATCACTCTCAACATCGGTGGCAAGGACGTGGTAGACATTTGGGGAGGATTTGCCGACGAGGAACGCACCCAACCATGGGAATCGGACACCATCGTGGGAGTCTGGTCGTCCACCAAGGGACTCGCCAGTCTCGCTCTCCTGATGCTCATTGATCGCGGCCTGGTCGACGCCGATGCAAAAGTTGCAAAATATTGGCCCGAGTTCGCCGCCAACGGGAAGCAAGATATTGAGATTCGCCATATTTTGTCTCACACATCTGGTCTTTCGGCGTGGGAAGAAAATGTGACCATGGATGATGTCTGTGATCAAGACGGTGCTGCGGCAAAACTCGCGGCACAGGCCCCTCTGTGGGAGCCAGGCACGGCATCCGCGTATCACATCGTCACTTTCGGGGTTTTGATTGCCGAAGTTGTGAAGCGTGTCACGGGCAAGCCATTGAAACAATTTGTCGCCGAGGAAATCGCCGGCCCGTTGAAGGCAGATTTCCAGATTGGCTTGCTGGACAAGGATATTCCTCGAGTCAGCAACAATATTCCTCACAAGGGAACGCCACCACCCCGGGCAGCGCCTGAAGTAGGATCTGTTGCCTTCAAGACGTTTACCAATCCTGCGCTCGACGCAAATATGCTCAAATCGGAGACGATACGAAAAGCTGATCTTAGCTCCTTTAACGGATTCACGAATGCTCGCGCCATGAATCGCATTTTCTCTGTTTTGGCTCTGGGCGGTGAGGCCAATGGTGTACGGCTGTTATCCAAAAGACGATTGAGCTTATCTTTCGGGAACAGTCAAACGGCCCAGATCTGGCAGCGGGTATGGATATGAGATGGGGGATTGGATACGCTCTTGGAGGGTCAGGCTTGGTGAATTTTATGCCAAGCGGGCGAGTTGGAGTATGGGGAGGCTGGGGAGGGTCATTATTTGTCTTTGACGCGGACAGAAACTTGACATTTACGTATGCCATGAACCAGATGTCTCATCAGATTATGGCAGACGGAAGAGAAGGAGACTATTTGAGAGCCGTGTATAAGGCATTGGGGGTAGAGGTATAATAGTAGCTTGTTGCAGGACGGCGAAACATTATTTATAATGCAATGAATCAGTGCCTAGTCAGTACCCCCGGTGATGCAAGAGTGAGTGTATATGGAACCGCAGCCTGATTAATTAGATATAGATTCATTTATTCCAAGTGGCGCTTATTAATGATATCCAACACTTCAGTGTCCCATTCTAAAGAGAGGCCTCTCCCCTCTCCTTGCCCTCCAGTAATCCGTCGACCTAAATAAGTCGACACAGCCTTCCAGAGTCCAACCCCATTCATTCAAAAACTCTGCTGTTACTTCCCATGAGGCTAGATCCCACGGGTCTCCCCACAGGATGAGGCCAGACTCTTTCTGGCAGGTGTCGAACCCAACCATCCAGTGGCATAGGCTATCTGCGTCGTACTGGCGCTTCTCCATCGTTGTACTTACATCAGACTCAAGTCGTAAAAGATTGTCTCTCATCTGGGGATACGGCAATATGTCAATCCATGGGTGATGTGGAATGGATCTCTGCAGGGCTGTTGGCGCGAGGCTTTTTGGTAGTCGGAAGTGTGGTATGTTATGAGCTGAATATATATATGAAGAAAACGGAGACAATGCACCATCATCTATTAAATTGTCTGAAGACAACCCAATAATAGAGCTAAGGGTTCCGAAAGCTCTCATTACGTTGAACTGCATTATACCCAAGAGGTGATCATTGGATGGTGAACGCTCTGCGTGGCGCCCAAGCTTCAGTTCCCGGAACTGCACCACCACCGCCGCCGGATTGGTGTACCAGGGTGACGGGTCGGTGCTTGTATTGGGAGGAGCGTGACGTTTGTCATCAAATTTCAGATGACGGGCCTCAAGTCCGCCTGCAACGTGGCTCTTATCCTCCGGTCTCCGGCGGCTTAGACTTTCGGCTCCGGTACGGACTGATCCGGGGCGTCTGCTGTCGGTGTGGTTGAAGCGTTGAGATACCAGTTTCCTAGTAGCCTTCTTTGGTGAGTTATCCACAATTTCGAGCATCTGTCGGCGTTGTCGATATGCTCTCTGATTCAGTCGGTTCTGCACCCTGCGTCGCACACTTGGATCAGTTGTGCCTCTCCATTCATCATCATCATTACGCATGATAGGCAGTAAATCATGTGTAAGATGCATCTCAGTTATTGTATAGGTGCTTATTCGAGAGATTGCAAAGTCGCGAGTGTCATGAGACGAGTAGCCATGAATCTCGCGTGCTGAGCCTCTCAATACATCTACGCTAGTGATGCCGTTTGCTTACATCTCGATTGCTATTGGTGCGGCGGTCCTCCGCCGTTGTATCCACACTTCGGGCCTTCGAAATGGAGTGGTTTAGATGTATGTCAAGCCAATCACGATGAGGGAGTAAGTAGATTGCAGGATGTGGCTACTTGGTGACTCCCTCTGTCAAGTTGTAGTGATTTGGGTTCCAAATCTTGAGTCTCATATAGCTCGAAATATGTATTTAAAGCTCAGAATCTTCTTCGGATTTTCGAAAAGGCCAAAGACATTCACATCATTTCGTTGACAATGGCACCACACACATTCCTCATCACAGGCGCCTCCTCTGGCATCGGCTTACAGATTGCCTATGCCGCTCTTGAAGCTGGCCATAGAGTATTGGCCGCTACCCGCAATCCTCAATCAGCTGCTGTCAAATACCCAGCTGTTGAACAGCAGGGTGGCAAATGGGTTGGGATAGATGTCGATAAACGAGAGACGGAGACTGTTGTAGAGAAGCTCGTCGAGGAGAATAACGTCGATATCCTGGTCTGCAATGCGGGATATGCTATGTTGGGTTCTCTTGAGGAGATGAGGTAAGGAACTTTGTACAAGCTTTAATGCCGGGCTCGACTTACCATGTTTTGGCAGTGTCGAGGAGTTTGAAGCTCAAATCCAAACAAACACTATTGGCGCCGTGCGCTGTATCAAAGGAGCCCTGCCTCTCTTCAGGAAAAAGGCAACAGGTACCATTGTGAATGTCAGCAGTTTGGCTGGCTTTTATGGTGCTCCCGCAACAACTGCCTATTCAGCTTCCAAATTTGCTTTGAGCGGCTTTTCGGAAGCTCTGGCAACTGAAGTCGGTGTATTCGGCATCAGAGTTTTGCTTGTCGAACCAGGTACTTTTCGGACTAATTTGGTTACAAACCTCATAGTCCCTGCACGCAAAATCAGCGATTATGACGGTACTCCTGCAAGGGCTCTTGTAGAGTTTCAACGCACGTCAAATGGGAAGCAACTAGGAGATCCCGTCAAGGGAGGGAAGAGGATTGTGGATGTAGCAACTGACGCAGCCGGAGAAGATTTGGCAAAGAGAGGAAAGGGAGAAGTCTTGCGAATTCTTCTTGGGTCAGATTGTTTTGATACCGTGAAGCAGAAGCTGACGAAGATGGAAGAGCAGCTGACTGCTATAGAAGATATTGCGAGGAGTACGGACTTTGCCTAGGTTATGTACACTTTACACAAGTCTAAATCCACAGGTTCAACTTCATATCCGAGAGTATACGTGACAACTTCAGGGCCTAAGATGCAATTTTTGTCTTGCCCCCTTTCCAATCATGCCACATGTCTGATACGACGTTTCTTCAGCTCTTCCGTCGGGTATCAAGCCAAGATACTCGGCACAGCAGTTGAGCACGCGGTCACTCTTTCACATATACTTCACGAACACATCACGATAATGCCGACAGATGACTCTTTGTTAGTCAACTGACCATCCTCATTCGAAATTTTGTGTCATCAATGAATTCATCTTACGGAATATAGGCTCAACAAGCGGACTTTGCAGTAAATCCGGCCAACAAGAATCAATTTTCCCTATATCCGGAGCATGAAACATCGCGAACTTTCCATCGTTTGCTTCCTATATTGTATGATGGCGGGGCCGTGATATGCATATATTCTCATGCTCGGCTAGTAACTGATGTGATTGGTTGCTCTCTATAATAGGCGCTAGATCTCCTCAACAGCCCGACGATATATGCTCTCCCCG|upstream_gene_variant|MODIFIER|TRIREDRAFT_58418|gene-TRIREDRAFT_58418|transcript|XM_006963717.1|protein_coding||c.-1997delCinsGGCGGATATGCATATGCATTGCGAAATAGCTTTTGGGATGCGGGAATACTTGTTTATTTCTTACGCCTCTTTGTTCTTATACCCGGGTCTTTGGATAAGGTTAATTTACGAACCTTTTATCTTTTACTCTACCAAAATAAAAATAATATCCCAAGTTTATAAAGCCTTACTCAGTGTGAATGATATTTTGAATGAGAAACCCCGTCCAGGCTCTGTACGATATGGAGGAATCACCCGTTCCACTTGTTTCTTCAAGTATCCCCTGCTACTATCATGGGTTTCGGGTACCCGGTAGCTCACCATGTGTGTACCATAGAACTTGGCAATTCAGATTCTAGATAGTCAACTCGAACTCAAAAACGATTGAGTGGGTCATTGCATATGATCGGAAAGATCTGCATTTTAGCTGCCTGAAGCTATCGCCTAATTGGAACGAATTACAGTACTAGAAGTTGCGCCGCGCCAAGGACCAAGCAAGATGCGAGATCCGATCGTCATTTGCATTACACGCTTATTTAGTCTTTGTGAGTGACAGTCGAGGCTCTCATCCCGATATGAGATAGAGATATCGAAACCTTCGCAGTGAATATTTTTCATTCATCGCAGCTTCACCGGTAGAAATTTCATAAATCCAATGCCGTATTCGTCTATCTACATAGTCCATCACGCAGCGGTGCGCTGGGGTACAGTTTAATGTATCATCTAACCTCGCCGTAGATGAAGGATTCAGGATTCCCCTTATAATTCCGATATATTAGTAATTGCAGCGCTGCTAATGAAACATTTGTTACTATATTCCAACCAACACTGGACGCTCTGAAGCCCAGAGTGTCAAGTCGGCAGGATTGCTGCCAACTTATTTCTAGATTCGTCATCAACATTAATAACACCGGCCGATCCTGGTTCGGAGATGTGGCAGTTGAACCCGGTCGGGTATTCGCTTCTTTGATGTTTCGGCTGATATTATAACCTTCACGCATGGATTGCCCATAACATAATACACCGTGCAGCTTTGGGTATTACAATCGTCAACTGTGTGCAATTTCGCATGGTCAGCCCTGCTCCCGGAAACCCGCGGAGCAGATCCTTGCTCCTCAGTTACAAATCCAATGTTATTTTGTCCTTTCGTCCGTAAATCCGATTTGTCATTTTCCATTGATTAGGATCGAGTGTTATCGTGGAGTTATGAAGAAATATAGATATTAATAGTGATCGCTGCCGTTACATGAGTGGACGAAATCTGTTATCAACTCAATTCTACTTAGTTCTCATCTTAGACTCATTTGCTTTTCTATATCCTCATCTGTAGCGACCACAATTAGCTATTACAACCATGGCGCAAATCCATGGCCACCTTGACCCCAAATTTGAGGAGCTTCGGACTCTCTTCCAAAAGAATCTCGACTCGAAAGTCGAGATCGGAGCTTCCATCACTCTCAACATCGGTGGCAAGGACGTGGTAGACATTTGGGGAGGATTTGCCGACGAGGAACGCACCCAACCATGGGAATCGGACACCATCGTGGGAGTCTGGTCGTCCACCAAGGGACTCGCCAGTCTCGCTCTCCTGATGCTCATTGATCGCGGCCTGGTCGACGCCGATGCAAAAGTTGCAAAATATTGGCCCGAGTTCGCCGCCAACGGGAAGCAAGATATTGAGATTCGCCATATTTTGTCTCACACATCTGGTCTTTCGGCGTGGGAAGAAAATGTGACCATGGATGATGTCTGTGATCAAGACGGTGCTGCGGCAAAACTCGCGGCACAGGCCCCTCTGTGGGAGCCAGGCACGGCATCCGCGTATCACATCGTCACTTTCGGGGTTTTGATTGCCGAAGTTGTGAAGCGTGTCACGGGCAAGCCATTGAAACAATTTGTCGCCGAGGAAATCGCCGGCCCGTTGAAGGCAGATTTCCAGATTGGCTTGCTGGACAAGGATATTCCTCGAGTCAGCAACAATATTCCTCACAAGGGAACGCCACCACCCCGGGCAGCGCCTGAAGTAGGATCTGTTGCCTTCAAGACGTTTACCAATCCTGCGCTCGACGCAAATATGCTCAAATCGGAGACGATACGAAAAGCTGATCTTAGCTCCTTTAACGGATTCACGAATGCTCGCGCCATGAATCGCATTTTCTCTGTTTTGGCTCTGGGCGGTGAGGCCAATGGTGTACGGCTGTTATCCAAAAGACGATTGAGCTTATCTTTCGGGAACAGTCAAACGGCCCAGATCTGGCAGCGGGTATGGATATGAGATGGGGGATTGGATACGCTCTTGGAGGGTCAGGCTTGGTGAATTTTATGCCAAGCGGGCGAGTTGGAGTATGGGGAGGCTGGGGAGGGTCATTATTTGTCTTTGACGCGGACAGAAACTTGACATTTACGTATGCCATGAACCAGATGTCTCATCAGATTATGGCAGACGGAAGAGAAGGAGACTATTTGAGAGCCGTGTATAAGGCATTGGGGGTAGAGGTATAATAGTAGCTTGTTGCAGGACGGCGAAACATTATTTATAATGCAATGAATCAGTGCCTAGTCAGTACCCCCGGTGATGCAAGAGTGAGTGTATATGGAACCGCAGCCTGATTAATTAGATATAGATTCATTTATTCCAAGTGGCGCTTATTAATGATATCCAACACTTCAGTGTCCCATTCTAAAGAGAGGCCTCTCCCCTCTCCTTGCCCTCCAGTAATCCGTCGACCTAAATAAGTCGACACAGCCTTCCAGAGTCCAACCCCATTCATTCAAAAACTCTGCTGTTACTTCCCATGAGGCTAGATCCCACGGGTCTCCCCACAGGATGAGGCCAGACTCTTTCTGGCAGGTGTCGAACCCAACCATCCAGTGGCATAGGCTATCTGCGTCGTACTGGCGCTTCTCCATCGTTGTACTTACATCAGACTCAAGTCGTAAAAGATTGTCTCTCATCTGGGGATACGGCAATATGTCAATCCATGGGTGATGTGGAATGGATCTCTGCAGGGCTGTTGGCGCGAGGCTTTTTGGTAGTCGGAAGTGTGGTATGTTATGAGCTGAATATATATATGAAGAAAACGGAGACAATGCACCATCATCTATTAAATTGTCTGAAGACAACCCAATAATAGAGCTAAGGGTTCCGAAAGCTCTCATTACGTTGAACTGCATTATACCCAAGAGGTGATCATTGGATGGTGAACGCTCTGCGTGGCGCCCAAGCTTCAGTTCCCGGAACTGCACCACCACCGCCGCCGGATTGGTGTACCAGGGTGACGGGTCGGTGCTTGTATTGGGAGGAGCGTGACGTTTGTCATCAAATTTCAGATGACGGGCCTCAAGTCCGCCTGCAACGTGGCTCTTATCCTCCGGTCTCCGGCGGCTTAGACTTTCGGCTCCGGTACGGACTGATCCGGGGCGTCTGCTGTCGGTGTGGTTGAAGCGTTGAGATACCAGTTTCCTAGTAGCCTTCTTTGGTGAGTTATCCACAATTTCGAGCATCTGTCGGCGTTGTCGATATGCTCTCTGATTCAGTCGGTTCTGCACCCTGCGTCGCACACTTGGATCAGTTGTGCCTCTCCATTCATCATCATCATTACGCATGATAGGCAGTAAATCATGTGTAAGATGCATCTCAGTTATTGTATAGGTGCTTATTCGAGAGATTGCAAAGTCGCGAGTGTCATGAGACGAGTAGCCATGAATCTCGCGTGCTGAGCCTCTCAATACATCTACGCTAGTGATGCCGTTTGCTTACATCTCGATTGCTATTGGTGCGGCGGTCCTCCGCCGTTGTATCCACACTTCGGGCCTTCGAAATGGAGTGGTTTAGATGTATGTCAAGCCAATCACGATGAGGGAGTAAGTAGATTGCAGGATGTGGCTACTTGGTGACTCCCTCTGTCAAGTTGTAGTGATTTGGGTTCCAAATCTTGAGTCTCATATAGCTCGAAATATGTATTTAAAGCTCAGAATCTTCTTCGGATTTTCGAAAAGGCCAAAGACATTCACATCATTTCGTTGACAATGGCACCACACACATTCCTCATCACAGGCGCCTCCTCTGGCATCGGCTTACAGATTGCCTATGCCGCTCTTGAAGCTGGCCATAGAGTATTGGCCGCTACCCGCAATCCTCAATCAGCTGCTGTCAAATAC
CAGCTGTTGAACAGCAGGGTGGCAAATGGGTTGGGATAGATGTCGATAAACGAGAGACGGAGACTGTTGTAGAGAAGCTCGTCGAGGAGAATAACGTCGATATCCTGGTCTGCAATGCGGGATATGCTATGTTGGGTTCTCTTGAGGAGATGAGGTAAGGAACTTTGTACAAGCTTTAATGCCGGGCTCGACTTACCATGTTTTGGCAGTGTCGAGGAGTTTGAAGCTCAAATCCAAACAAACACTATTGGCGCCGTGCGCTGTATCAAAGGAGCCCTGCCTCTCTTCAGGAAAAAGGCAACAGGTACCATTGTGAATGTCAGCAGTTTGGCTGGCTTTTATGGTGCTCCCGCAACAACTGCCTATTCAGCTTCCAAATTTGCTTTGAGCGGCTTTTCGGAAGCTCTGGCAACTGAAGTCGGTGTATTCGGCATCAGAGTTTTGCTTGTCGAACCAGGTACTTTTCGGACTAATTTGGTTACAAACCTCATAGTCCCTGCACGCAAAATCAGCGATTATGACGGTACTCCTGCAAGGGCTCTTGTAGAGTTTCAACGCACGTCAAATGGGAAGCAACTAGGAGATCCCGTCAAGGGAGGGAAGAGGATTGTGGATGTAGCAACTGACGCAGCCGGAGAAGATTTGGCAAAGAGAGGAAAGGGAGAAGTCTTGCGAATTCTTCTTGGGTCAGATTGTTTTGATACCGTGAAGCAGAAGCTGACGAAGATGGAAGAGCAGCTGACTGCTATAGAAGATATTGCGAGGAGTACGGACTTTGCCTAGGTTATGTACACTTTACACAAGTCTAAATCCACAGGTTCAACTTCATATCCGAGAGTATACGTGACAACTTCAGGGCCTAAGATGCAATTTTTGTCTTGCCCCCTTTCCAATCATGCCACATGTCTGATACGACGTTTCTTCAGCTCTTCCGTCGGGTATCAAGCCAAGATACTCGGCACAGCAGTTGAGCACGCGGTCACTCTTTCACATATACTTCACGAACACATCACGATAATGCCGACAGATGACTCTTTGTTAGTCAACTGACCATCCTCATTCGAAATTTTGTGTCATCAATGAATTCATCTTACGGAATATAGGCTCAACAAGCGGACTTTGCAGTAAATCCGGCCAACAAGAATCAATTTTCCCTATATCCGGAGCATGAAACATCGCGAACTTTCCATCGTTTGCTTCCTATATTGTATGATGGCGGGGCCGTGATATGCATATATTCTCATGCTCGGCTAGTAACTGATGTGATTGGTTGCTCTCTATAATAGGCGCTAGATCTCCTCAACAGCCCGACGATATATGCTCTCCCCG|||||846|WARNING_TRANSCRIPT_NO_START_CODON,GGCGGATATGCATATGCATTGCGAAATAGCTTTTGGGATGCGGGAATACTTGTTTATTTCTTACGCCTCTTTGTTCTTATACCCGGGTCTTTGGATAAGGTTAATTTACGAACCTTTTATCTTTTACTCTACCAAAATAAAAATAATATCCCAAGTTTATAAAGCCTTACTCAGTGTGAATGATATTTTGAATGAGAAACCCCGTCCAGGCTCTGTACGATATGGAGGAATCACCCGTTCCACTTGTTTCTTCAAGTATCCCCTGCTACTATCATGGGTTTCGGGTACCCGGTAGCTCACCATGTGTGTACCATAGAACTTGGCAATTCAGATTCTAGATAGTCAACTCGAACTCAAAAACGATTGAGTGGGTCATTGCATATGATCGGAAAGATCTGCATTTTAGCTGCCTGAAGCTATCGCCTAATTGGAACGAATTACAGTACTAGAAGTTGCGCCGCGCCAAGGACCAAGCAAGATGCGAGATCCGATCGTCATTTGCATTACACGCTTATTTAGTCTTTGTGAGTGACAGTCGAGGCTCTCATCCCGATATGAGATAGAGATATCGAAACCTTCGCAGTGAATATTTTTCATTCATCGCAGCTTCACCGGTAGAAATTTCATAAATCCAATGCCGTATTCGTCTATCTACATAGTCCATCACGCAGCGGTGCGCTGGGGTACAGTTTAATGTATCATCTAACCTCGCCGTAGATGAAGGATTCAGGATTCCCCTTATAATTCCGATATATTAGTAATTGCAGCGCTGCTAATGAAACATTTGTTACTATATTCCAACCAACACTGGACGCTCTGAAGCCCAGAGTGTCAAGTCGGCAGGATTGCTGCCAACTTATTTCTAGATTCGTCATCAACATTAATAACACCGGCCGATCCTGGTTCGGAGATGTGGCAGTTGAACCCGGTCGGGTATTCGCTTCTTTGATGTTTCGGCTGATATTATAACCTTCACGCATGGATTGCCCATAACATAATACACCGTGCAGCTTTGGGTATTACAATCGTCAACTGTGTGCAATTTCGCATGGTCAGCCCTGCTCCCGGAAACCCGCGGAGCAGATCCTTGCTCCTCAGTTACAAATCCAATGTTATTTTGTCCTTTCGTCCGTAAATCCGATTTGTCATTTTCCATTGATTAGGATCGAGTGTTATCGTGGAGTTATGAAGAAATATAGATATTAATAGTGATCGCTGCCGTTACATGAGTGGACGAAATCTGTTATCAACTCAATTCTACTTAGTTCTCATCTTAGACTCATTTGCTTTTCTATATCCTCATCTGTAGCGACCACAATTAGCTATTACAACCATGGCGCAAATCCATGGCCACCTTGACCCCAAATTTGAGGAGCTTCGGACTCTCTTCCAAAAGAATCTCGACTCGAAAGTCGAGATCGGAGCTTCCATCACTCTCAACATCGGTGGCAAGGACGTGGTAGACATTTGGGGAGGATTTGCCGACGAGGAACGCACCCAACCATGGGAATCGGACACCATCGTGGGAGTCTGGTCGTCCACCAAGGGACTCGCCAGTCTCGCTCTCCTGATGCTCATTGATCGCGGCCTGGTCGACGCCGATGCAAAAGTTGCAAAATATTGGCCCGAGTTCGCCGCCAACGGGAAGCAAGATATTGAGATTCGCCATATTTTGTCTCACACATCTGGTCTTTCGGCGTGGGAAGAAAATGTGACCATGGATGATGTCTGTGATCAAGACGGTGCTGCGGCAAAACTCGCGGCACAGGCCCCTCTGTGGGAGCCAGGCACGGCATCCGCGTATCACATCGTCACTTTCGGGGTTTTGATTGCCGAAGTTGTGAAGCGTGTCACGGGCAAGCCATTGAAACAATTTGTCGCCGAGGAAATCGCCGGCCCGTTGAAGGCAGATTTCCAGATTGGCTTGCTGGACAAGGATATTCCTCGAGTCAGCAACAATATTCCTCACAAGGGAACGCCACCACCCCGGGCAGCGCCTGAAGTAGGATCTGTTGCCTTCAAGACGTTTACCAATCCTGCGCTCGACGCAAATATGCTCAAATCGGAGACGATACGAAAAGCTGATCTTAGCTCCTTTAACGGATTCACGAATGCTCGCGCCATGAATCGCATTTTCTCTGTTTTGGCTCTGGGCGGTGAGGCCAATGGTGTACGGCTGTTATCCAAAAGACGATTGAGCTTATCTTTCGGGAACAGTCAAACGGCCCAGATCTGGCAGCGGGTATGGATATGAGATGGGGGATTGGATACGCTCTTGGAGGGTCAGGCTTGGTGAATTTTATGCCAAGCGGGCGAGTTGGAGTATGGGGAGGCTGGGGAGGGTCATTATTTGTCTTTGACGCGGACAGAAACTTGACATTTACGTATGCCATGAACCAGATGTCTCATCAGATTATGGCAGACGGAAGAGAAGGAGACTATTTGAGAGCCGTGTATAAGGCATTGGGGGTAGAGGTATAATAGTAGCTTGTTGCAGGACGGCGAAACATTATTTATAATGCAATGAATCAGTGCCTAGTCAGTACCCCCGGTGATGCAAGAGTGAGTGTATATGGAACCGCAGCCTGATTAATTAGATATAGATTCATTTATTCCAAGTGGCGCTTATTAATGATATCCAACACTTCAGTGTCCCATTCTAAAGAGAGGCCTCTCCCCTCTCCTTGCCCTCCAGTAATCCGTCGACCTAAATAAGTCGACACAGCCTTCCAGAGTCCAACCCCATTCATTCAAAAACTCTGCTGTTACTTCCCATGAGGCTAGATCCCACGGGTCTCCCCACAGGATGAGGCCAGACTCTTTCTGGCAGGTGTCGAACCCAACCATCCAGTGGCATAGGCTATCTGCGTCGTACTGGCGCTTCTCCATCGTTGTACTTACATCAGACTCAAGTCGTAAAAGATTGTCTCTCATCTGGGGATACGGCAATATGTCAATCCATGGGTGATGTGGAATGGATCTCTGCAGGGCTGTTGGCGCGAGGCTTTTTGGTAGTCGGAAGTGTGGTATGTTATGAGCTGAATATATATATGAAGAAAACGGAGACAATGCACCATCATCTATTAAATTGTCTGAAGACAACCCAATAATAGAGCTAAGGGTTCCGAAAGCTCTCATTACGTTGAACTGCATTATACCCAAGAGGTGATCATTGGATGGTGAACGCTCTGCGTGGCGCCCAAGCTTCAGTTCCCGGAACTGCACCACCACCGCCGCCGGATTGGTGTACCAGGGTGACGGGTCGGTGCTTGTATTGGGAGGAGCGTGACGTTTGTCATCAAATTTCAGATGACGGGCCTCAAGTCCGCCTGCAACGTGGCTCTTATCCTCCGGTCTCCGGCGGCTTAGACTTTCGGCTCCGGTACGGACTGATCCGGGGCGTCTGCTGTCGGTGTGGTTGAAGCGTTGAGATACCAGTTTCCTAGTAGCCTTCTTTGGTGAGTTATCCACAATTTCGAGCATCTGTCGGCGTTGTCGATATGCTCTCTGATTCAGTCGGTTCTGCACCCTGCGTCGCACACTTGGATCAGTTGTGCCTCTCCATTCATCATCATCATTACGCATGATAGGCAGTAAATCATGTGTAAGATGCATCTCAGTTATTGTATAGGTGCTTATTCGAGAGATTGCAAAGTCGCGAGTGTCATGAGACGAGTAGCCATGAATCTCGCGTGCTGAGCCTCTCAATACATCTACGCTAGTGATGCCGTTTGCTTACATCTCGATTGCTATTGGTGCGGCGGTCCTCCGCCGTTGTATCCACACTTCGGGCCTTCGAAATGGAGTGGTTTAGATGTATGTCAAGCCAATCACGATGAGGGAGTAAGTAGATTGCAGGATGTGGCTACTTGGTGACTCCCTCTGTCAAGTTGTAGTGATTTGGGTTCCAAATCTTGAGTCTCATATAGCTCGAAATATGTATTTAAAGCTCAGAATCTTCTTCGGATTTTCGAAAAGGCCAAAGACATTCACATCATTTCGTTGACAATGGCACCACACACATTCCTCATCACAGGCGCCTCCTCTGGCATCGGCTTACAGATTGCCTATGCCGCTCTTGAAGCTGGCCATAGAGTATTGGCCGCTACCCGCAATCCTCAATCAGCTGCTGTCAAATACCCAGCTGTTGAACAGCAGGGTGGCAAATGGGTTGGGATAGATGTCGATAAACGAGAGACGGAGACTGTTGTAGAGAAGCTCGTCGAGGAGAATAACGTCGATATCCTGGTCTGCAATGCGGGATATGCTATGTTGGGTTCTCTTGAGGAGATGAGGTAAGGAACTTTGTACAAGCTTTAATGCCGGGCTCGACTTACCATGTTTTGGCAGTGTCGAGGAGTTTGAAGCTCAAATCCAAACAAACACTATTGGCGCCGTGCGCTGTATCAAAGGAGCCCTGCCTCTCTTCAGGAAAAAGGCAACAGGTACCATTGTGAATGTCAGCAGTTTGGCTGGCTTTTATGGTGCTCCCGCAACAACTGCCTATTCAGCTTCCAAATTTGCTTTGAGCGGCTTTTCGGAAGCTCTGGCAACTGAAGTCGGTGTATTCGGCATCAGAGTTTTGCTTGTCGAACCAGGTACTTTTCGGACTAATTTGGTTACAAACCTCATAGTCCCTGCACGCAAAATCAGCGATTATGACGGTACTCCTGCAAGGGCTCTTGTAGAGTTTCAACGCACGTCAAATGGGAAGCAACTAGGAGATCCCGTCAAGGGAGGGAAGAGGATTGTGGATGTAGCAACTGACGCAGCCGGAGAAGATTTGGCAAAGAGAGGAAAGGGAGAAGTCTTGCGAATTCTTCTTGGGTCAGATTGTTTTGATACCGTGAAGCAGAAGCTGACGAAGATGGAAGAGCAGCTGACTGCTATAGAAGATATTGCGAGGAGTACGGACTTTGCCTAGGTTATGTACACTTTACACAAGTCTAAATCCACAGGTTCAACTTCATATCCGAGAGTATACGTGACAACTTCAGGGCCTAAGATGCAATTTTTGTCTTGCCCCCTTTCCAATCATGCCACATGTCTGATACGACGTTTCTTCAGCTCTTCCGTCGGGTATCAAGCCAAGATACTCGGCACAGCAGTTGAGCACGCGGTCACTCTTTCACATATACTTCACGAACACATCACGATAATGCCGACAGATGACTCTTTGTTAGTCAACTGACCATCCTCATTCGAAATTTTGTGTCATCAATGAATTCATCTTACGGAATATAGGCTCAACAAGCGGACTTTGCAGTAAATCCGGCCAACAAGAATCAATTTTCCCTATATCCGGAGCATGAAACATCGCGAACTTTCCATCGTTTGCTTCCTATATTGTATGATGGCGGGGCCGTGATATGCATATATTCTCATGCTCGGCTAGTAACTGATGTGATTGGTTGCTCTCTATAATAGGCGCTAGATCTCCTCAACAGCCCGACGATATATGCTCTCCCCG|upstream_gene_variant|MODIFIER|TRIREDRAFT_58418|gene-TRIREDRAFT_58418|transcript|XM_006963717.1|protein_coding||c.-1998_-1997insGGCGGATATGCATATGCATTGCGAAATAGCTTTTGGGATGCGGGAATACTTGTTTATTTCTTACGCCTCTTTGTTCTTATACCCGGGTCTTTGGATAAGGTTAATTTACGAACCTTTTATCTTTTACTCTACCAAAATAAAAATAATATCCCAAGTTTATAAAGCCTTACTCAGTGTGAATGATATTTTGAATGAGAAACCCCGTCCAGGCTCTGTACGATATGGAGGAATCACCCGTTCCACTTGTTTCTTCAAGTATCCCCTGCTACTATCATGGGTTTCGGGTACCCGGTAGCTCACCATGTGTGTACCATAGAACTTGGCAATTCAGATTCTAGATAGTCAACTCGAACTCAAAAACGATTGAGTGGGTCATTGCATATGATCGGAAAGATCTGCATTTTAGCTGCCTGAAGCTATCGCCTAATTGGAACGAATTACAGTACTAGAAGTTGCGCCGCGCCAAGGACCAAGCAAGATGCGAGATCCGATCGTCATTTGCATTACACGCTTATTTAGTCTTTGTGAGTGACAGTCGAGGCTCTCATCCCGATATGAGATAGAGATATCGAAACCTTCGCAGTGAATATTTTTCATTCATCGCAGCTTCACCGGTAGAAATTTCATAAATCCAATGCCGTATTCGTCTATCTACATAGTCCATCACGCAGCGGTGCGCTGGGGTACAGTTTAATGTATCATCTAACCTCGCCGTAGATGAAGGATTCAGGATTCCCCTTATAATTCCGATATATTAGTAATTGCAGCGCTGCTAATGAAACATTTGTTACTATATTCCAACCAACACTGGACGCTCTGAAGCCCAGAGTGTCAAGTCGGCAGGATTGCTGCCAACTTATTTCTAGATTCGTCATCAACATTAATAACACCGGCCGATCCTGGTTCGGAGATGTGGCAGTTGAACCCGGTCGGGTATTCGCTTCTTTGATGTTTCGGCTGATATTATAACCTTCACGCATGGATTGCCCATAACATAATACACCGTGCAGCTTTGGGTATTACAATCGTCAACTGTGTGCAATTTCGCATGGTCAGCCCTGCTCCCGGAAACCCGCGGAGCAGATCCTTGCTCCTCAGTTACAAATCCAATGTTATTTTGTCCTTTCGTCCGTAAATCCGATTTGTCATTTTCCATTGATTAGGATCGAGTGTTATCGTGGAGTTATGAAGAAATATAGATATTAATAGTGATCGCTGCCGTTACATGAGTGGACGAAATCTGTTATCAACTCAATTCTACTTAGTTCTCATCTTAGACTCATTTGCTTTTCTATATCCTCATCTGTAGCGACCACAATTAGCTATTACAACCATGGCGCAAATCCATGGCCACCTTGACCCCAAATTTGAGGAGCTTCGGACTCTCTTCCAAAAGAATCTCGACTCGAAAGTCGAGATCGGAGCTTCCATCACTCTCAACATCGGTGGCAAGGACGTGGTAGACATTTGGGGAGGATTTGCCGACGAGGAACGCACCCAACCATGGGAATCGGACACCATCGTGGGAGTCTGGTCGTCCACCAAGGGACTCGCCAGTCTCGCTCTCCTGATGCTCATTGATCGCGGCCTGGTCGACGCCGATGCAAAAGTTGCAAAATATTGGCCCGAGTTCGCCGCCAACGGGAAGCAAGATATTGAGATTCGCCATATTTTGTCTCACACATCTGGTCTTTCGGCGTGGGAAGAAAATGTGACCATGGATGATGTCTGTGATCAAGACGGTGCTGCGGCAAAACTCGCGGCACAGGCCCCTCTGTGGGAGCCAGGCACGGCATCCGCGTATCACATCGTCACTTTCGGGGTTTTGATTGCCGAAGTTGTGAAGCGTGTCACGGGCAAGCCATTGAAACAATTTGTCGCCGAGGAAATCGCCGGCCCGTTGAAGGCAGATTTCCAGATTGGCTTGCTGGACAAGGATATTCCTCGAGTCAGCAACAATATTCCTCACAAGGGAACGCCACCACCCCGGGCAGCGCCTGAAGTAGGATCTGTTGCCTTCAAGACGTTTACCAATCCTGCGCTCGACGCAAATATGCTCAAATCGGAGACGATACGAAAAGCTGATCTTAGCTCCTTTAACGGATTCACGAATGCTCGCGCCATGAATCGCATTTTCTCTGTTTTGGCTCTGGGCGGTGAGGCCAATGGTGTACGGCTGTTATCCAAAAGACGATTGAGCTTATCTTTCGGGAACAGTCAAACGGCCCAGATCTGGCAGCGGGTATGGATATGAGATGGGGGATTGGATACGCTCTTGGAGGGTCAGGCTTGGTGAATTTTATGCCAAGCGGGCGAGTTGGAGTATGGGGAGGCTGGGGAGGGTCATTATTTGTCTTTGACGCGGACAGAAACTTGACATTTACGTATGCCATGAACCAGATGTCTCATCAGATTATGGCAGACGGAAGAGAAGGAGACTATTTGAGAGCCGTGTATAAGGCATTGGGGGTAGAGGTATAATAGTAGCTTGTTGCAGGACGGCGAAACATTATTTATAATGCAATGAATCAGTGCCTAGTCAGTACCCCCGGTGATGCAAGAGTGAGTGTATATGGAACCGCAGCCTGATTAATTAGATATAGATTCATTTATTCCAAGTGGCGCTTATTAATGATATCCAACACTTCAGTGTCCCATTCTAAAGAGAGGCCTCTCCCCTCTCCTTGCCCTCCAGTAATCCGTCGACCTAAATAAGTCGACACAGCCTTCCAGAGTCCAACCCCATTCATTCAAAAACTCTGCTGTTACTTCCCATGAGGCTAGATCCCACGGGTCTCCCCACAGGATGAGGCCAGACTCTTTCTGGCAGGTGTCGAACCCAACCATCCAGTGGCATAGGCTATCTGCGTCGTACTGGCGCTTCTCCATCGTTGTACTTACATCAGACTCAAGTCGTAAAAGATTGTCTCTCATCTGGGGATACGGCAATATGTCAATCCATGGGTGATGTGGAATGGATCTCTGCAGGGCTGTTGGCGCGAGGCTTTTTGGTAGTCGGAAGTGTGGTATGTTATGAGCTGAATATATATATGAAGAAAACGGAGACAATGCACCATCATCTATTAAATTGTCTGAAGACAACCCAATAATAGAGCTAAGGGTTCCGAAAGCTCTCATTACGTTGAACTGCATTATACCCAAGAGGTGATCATTGGATGGTGAACGCTCTGCGTGGCGCCCAAGCTTCAGTTCCCGGAACTGCACCACCACCGCCGCCGGATTGGTGTACCAGGGTGACGGGTCGGTGCTTGTATTGGGAGGAGCGTGACGTTTGTCATCAAATTTCAGATGACGGGCCTCAAGTCCGCCTGCAACGTGGCTCTTATCCTCCGGTCTCCGGCGGCTTAGACTTTCGGCTCCGGTACGGACTGATCCGGGGCGTCTGCTGTCGGTGTGGTTGAAGCGTTGAGATACCAGTTTCCTAGTAGCCTTCTTTGGTGAGTTATCCACAATTTCGAGCATCTGTCGGCGTTGTCGATATGCTCTCTGATTCAGTCGGTTCTGCACCCTGCGTCGCACACTTGGATCAGTTGTGCCTCTCCATTCATCATCATCATTACGCATGATAGGCAGTAAATCATGTGTAAGATGCATCTCAGTTATTGTATAGGTGCTTATTCGAGAGATTGCAAAGTCGCGAGTGTCATGAGACGAGTAGCCATGAATCTCGCGTGCTGAGCCTCTCAATACATCTACGCTAGTGATGCCGTTTGCTTACATCTCGATTGCTATTGGTGCGGCGGTCCTCCGCCGTTGTATCCACACTTCGGGCCTTCGAAATGGAGTGGTTTAGATGTATGTCAAGCCAATCACGATGAGGGAGTAAGTAGATTGCAGGATGTGGCTACTTGGTGACTCCCTCTGTCAAGTTGTAGTGATTTGGGTTCCAAATCTTGAGTCTCATATAGCTCGAAATATGTATTTAAAGCTCAGAATCTTCTTCGGATTTTCGAAAAGGCCAAAGACATTCACATCATTTCGTTGACAATGGCACCACACACATTCCTCATCACAGGCGCCTCCTCTGGCATCGGCTTACAGATTGCCTATGCCGCTCTTGAAGCTGGCCATAGAGTATTGGCCGCTACCCGCAATCCTCAATCAGCTGCTGTCAAATACCCAGCTGTTGAACAGCAGGGTGGCAAATGGGTTGGGATAGATGTCGATAAACGAGAGACGGAGACTGTTGTAGAGAAGCTCGTCGAGGAGAATAACGTCGATATCCTGGTCTGCAATGCGGGATATGCTATGTTGGGTTCTCTTGAGGAGATGAGGTAAGGAACTTTGTACAAGCTTTAATGCCGGGCTCGACTTACCATGTTTTGGCAGTGTCGAGGAGTTTGAAGCTCAAATCCAAACAAACACTATTGGCGCCGTGCGCTGTATCAAAGGAGCCCTGCCTCTCTTCAGGAAAAAGGCAACAGGTACCATTGTGAATGTCAGCAGTTTGGCTGGCTTTTATGGTGCTCCCGCAACAACTGCCTATTCAGCTTCCAAATTTGCTTTGAGCGGCTTTTCGGAAGCTCTGGCAACTGAAGTCGGTGTATTCGGCATCAGAGTTTTGCTTGTCGAACCAGGTACTTTTCGGACTAATTTGGTTACAAACCTCATAGTCCCTGCACGCAAAATCAGCGATTATGACGGTACTCCTGCAAGGGCTCTTGTAGAGTTTCAACGCACGTCAAATGGGAAGCAACTAGGAGATCCCGTCAAGGGAGGGAAGAGGATTGTGGATGTAGCAACTGACGCAGCCGGAGAAGATTTGGCAAAGAGAGGAAAGGGAGAAGTCTTGCGAATTCTTCTTGGGTCAGATTGTTTTGATACCGTGAAGCAGAAGCTGACGAAGATGGAAGAGCAGCTGACTGCTATAGAAGATATTGCGAGGAGTACGGACTTTGCCTAGGTTATGTACACTTTACACAAGTCTAAATCCACAGGTTCAACTTCATATCCGAGAGTATACGTGACAACTTCAGGGCCTAAGATGCAATTTTTGTCTTGCCCCCTTTCCAATCATGCCACATGTCTGATACGACGTTTCTTCAGCTCTTCCGTCGGGTATCAAGCCAAGATACTCGGCACAGCAGTTGAGCACGCGGTCACTCTTTCACATATACTTCACGAACACATCACGATAATGCCGACAGATGACTCTTTGTTAGTCAACTGACCATCCTCATTCGAAATTTTGTGTCATCAATGAATTCATCTTACGGAATATAGGCTCAACAAGCGGACTTTGCAGTAAATCCGGCCAACAAGAATCAATTTTCCCTATATCCGGAGCATGAAACATCGCGAACTTTCCATCGTTTGCTTCCTATATTGTATGATGGCGGGGCCGTGATATGCATATATTCTCATGCTCGGCTAGTAACTGATGTGATTGGTTGCTCTCTATAATAGGCGCTAGATCTCCTCAACAGCCCGACGATATATGCTCTCCCCG|||||846|WARNING_TRANSCRIPT_NO_START_CODON,GGCGGATATGCATATGCATTGCGAAATAGCTTTTGGGATGCGGGAATACTTGTTTATTTCTTACGCCTCTTTGTTCTTATACCCGGGTCTTTGGATAAGGTTAATTTACGAACCTTTTATCTTTTACTCTACCAAAATAAAAATAATATCCCAAGTTTATAAAGCCTTACTCAGTGTGAATGATATTTTGAATGAGAAACCCCGTCCAGGCTCTGTACGATATGGAGGAATCACCCGTTCCACTTGTTTCTTCAAGTATCCCCTGCTACTATCATGGGTTTCGGGTACCCGGTAGCTCACCATGTGTGTACCATAGAACTTGGCAATTCAGATTCTAGATAGTCAACTCGAACTCAAAAACGATTGAGTGGGTCATTGCATATGATCGGAAAGATCTGCATTTTAGCTGCCTGAAGCTATCGCCTAATTGGAACGAATTACAGTACTAGAAGTTGCGCCGCGCCAAGGACCAAGCAAGATGCGAGATCCGATCGTCATTTGCATTACACGCTTATTTAGTCTTTGTGAGTGACAGTCGAGGCTCTCATCCCGATATGAGATAGAGATATCGAAACCTTCGCAGTGAATATTTTTCATTCATCGCAGCTTCACCGGTAGAAATTTCATAAATCCAATGCCGTATTCGTCTATCTACATAGTCCATCACGCAGCGGTGCGCTGGGGTACAGTTTAATGTATCATCTAACCTCGCCGTAGATGAAGGATTCAGGATTCCCCTTATAATTCCGATATATTAGTAATTGCAGCGCTGCTAATGAAACATTTGTTACTATATTCCAACCAACACTGGACGCTCTGAAGCCCAGAGTGTCAAGTCGGCAGGATTGCTGCCAACTTATTTCTAGATTCGTCATCAACATTAATAACACCGGCCGATCCTGGTTCGGAGATGTGGCAGTTGAACCCGGTCGGGTATTCGCTTCTTTGATGTTTCGGCTGATATTATAACCTTCACGCATGGATTGCCCATAACATAATACACCGTGCAGCTTTGGGTATTACAATCGTCAACTGTGTGCAATTTCGCATGGTCAGCCCTGCTCCCGGAAACCCGCGGAGCAGATCCTTGCTCCTCAGTTACAAATCCAATGTTATTTTGTCCTTTCGTCCGTAAATCCGATTTGTCATTTTCCATTGATTAGGATCGAGTGTTATCGTGGAGTTATGAAGAAATATAGATATTAATAGTGATCGCTGCCGTTACATGAGTGGACGAAATCTGTTATCAACTCAATTCTACTTAGTTCTCATCTTAGACTCATTTGCTTTTCTATATCCTCATCTGTAGCGACCACAATTAGCTATTACAACCATGGCGCAAATCCATGGCCACCTTGACCCCAAATTTGAGGAGCTTCGGACTCTCTTCCAAAAGAATCTCGACTCGAAAGTCGAGATCGGAGCTTCCATCACTCTCAACATCGGTGGCAAGGACGTGGTAGACATTTGGGGAGGATTTGCCGACGAGGAACGCACCCAACCATGGGAATCGGACACCATCGTGGGAGTCTGGTCGTCCACCAAGGGACTCGCCAGTCTCGCTCTCCTGATGCTCATTGATCGCGGCCTGGTCGACGCCGATGCAAAAGTTGCAAAATATTGGCCCGAGTTCGCCGCCAACGGGAAGCAAGATATTGAGATTCGCCATATTTTGTCTCACACATCTGGTCTTTCGGCGTGGGAAGAAAATGTGACCATGGATGATGTCTGTGATCAAGACGGTGCTGCGGCAAAACTCGCGGCACAGGCCCCTCTGTGGGAGCCAGGCACGGCATCCGCGTATCACATCGTCACTTTCGGGGTTTTGATTGCCGAAGTTGTGAAGCGTGTCACGGGCAAGCCATTGAAACAATTTGTCGCCGAGGAAATCGCCGGCCCGTTGAAGGCAGATTTCCAGATTGGCTTGCTGGACAAGGATATTCCTCGAGTCAGCAACAATATTCCTCACAAGGGAACGCCACCACCCCGGGCAGCGCCTGAAGTAGGATCTGTTGCCTTCAAGACGTTTACCAATCCTGCGCTCGACGCAAATATGCTCAAATCGGAGACGATACGAAAAGCTGATCTTAGCTCCTTTAACGGATTCACGAATGCTCGCGCCATGAATCGCATTTTCTCTGTTTTGGCTCTGGGCGGTGAGGCCAATGGTGTACGGCTGTTATCCAAAAGACGATTGAGCTTATCTTTCGGGAACAGTCAAACGGCCCAGATCTGGCAGCGGGTATGGATATGAGATGGGGGATTGGATACGCTCTTGGAGGGTCAGGCTTGGTGAATTTTATGCCAAGCGGGCGAGTTGGAGTATGGGGAGGCTGGGGAGGGTCATTATTTGTCTTTGACGCGGACAGAAACTTGACATTTACGTATGCCATGAACCAGATGTCTCATCAGATTATGGCAGACGGAAGAGAAGGAGACTATTTGAGAGCCGTGTATAAGGCATTGGGGGTAGAGGTATAATAGTAGCTTGTTGCAGGACGGCGAAACATTATTTATAATGCAATGAATCAGTGCCTAGTCAGTACCCCCGGTGATGCAAGAGTGAGTGTATATGGAACCGCAGCCTGATTAATTAGATATAGATTCATTTATTCCAAGTGGCGCTTATTAATGATATCCAACACTTCAGTGTCCCATTCTAAAGAGAGGCCTCTCCCCTCTCCTTGCCCTCCAGTAATCCGTCGACCTAAATAAGTCGACACAGCCTTCCAGAGTCCAACCCCATTCATTCAAAAACTCTGCTGTTACTTCCCATGAGGCTAGATCCCACGGGTCTCCCCACAGGATGAGGCCAGACTCTTTCTGGCAGGTGTCGAACCCAACCATCCAGTGGCATAGGCTATCTGCGTCGTACTGGCGCTTCTCCATCGTTGTACTTACATCAGACTCAAGTCGTAAAAGATTGTCTCTCATCTGGGGATACGGCAATATGTCAATCCATGGGTGATGTGGAATGGATCTCTGCAGGGCTGTTGGCGCGAGGCTTTTTGGTAGTCGGAAGTGTGGTATGTTATGAGCTGAATATATATATGAAGAAAACGGAGACAATGCACCATCATCTATTAAATTGTCTGAAGACAACCCAATAATAGAGCTAAGGGTTCCGAAAGCTCTCATTACGTTGAACTGCATTATACCCAAGAGGTGATCATTGGATGGTGAACGCTCTGCGTGGCGCCCAAGCTTCAGTTCCCGGAACTGCACCACCACCGCCGCCGGATTGGTGTACCAGGGTGACGGGTCGGTGCTTGTATTGGGAGGAGCGTGACGTTTGTCATCAAATTTCAGATGACGGGCCTCAAGTCCGCCTGCAACGTGGCTCTTATCCTCCGGTCTCCGGCGGCTTAGACTTTCGGCTCCGGTACGGACTGATCCGGGGCGTCTGCTGTCGGTGTGGTTGAAGCGTTGAGATACCAGTTTCCTAGTAGCCTTCTTTGGTGAGTTATCCACAATTTCGAGCATCTGTCGGCGTTGTCGATATGCTCTCTGATTCAGTCGGTTCTGCACCCTGCGTCGCACACTTGGATCAGTTGTGCCTCTCCATTCATCATCATCATTACGCATGATAGGCAGTAAATCATGTGTAAGATGCATCTCAGTTATTGTATAGGTGCTTATTCGAGAGATTGCAAAGTCGCGAGTGTCATGAGACGAGTAGCCATGAATCTCGCGTGCTGAGCCTCTCAATACATCTACGCTAGTGATGCCGTTTGCTTACATCTCGATTGCTATTGGTGCGGCGGTCCTCCGCCGTTGTATCCACACTTCGGGCCTTCGAAATGGAGTGGTTTAGATGTATGTCAAGCCAATCACGATGAGGGAGTAAGTAGATTGCAGGATGTGGCTACTTGGTGACTCCCTCTGTCAAGTTGTAGTGATTTGGGTTCCAAATCTTGAGTCTCATATAGCTCGAAATATGTATTTAAAGCTCAGAATCTTCTTCGGATTTTCGAAAAGGCCAAAGACATTCACATCATTTCGTTGACAATGGCACCACACACATTCCTCATCACAGGCGCCTCCTCTGGCATCGGCTTACAGATTGCCTATGCCGCTCTTGAAGCTGGCCATAGAGTATTGGCCGCTACCCGCAATCCTCAATCAGCTGCTGTCAAATACCCAGCTGTTGAACAGCAGGGTGGCAAATGGGTTGGGATAGATGTCGATAAACGAGAGACGGAGACTGTTGTAGAGAAGCTCGTCGAGGAGAATAACGTCGATATCCTGGTCTGCAATGCGGGATATGCTATGTTGGGTTCTCTTGAGGAGATGAGGTAAGGAACTTTGTACAAGCTTTAATGCCGGGCTCGACTTACCATGTTTTGGCAGTGTCGAGGAGTTTGAAGCTCAAATCCAAACAAACACTATTGGCGCCGTGCGCTGTATCAAAGGAGCCCTGCCTCTCTTCAGGAAAAAGGCAACAGGTACCATTGTGAATGTCAGCAGTTTGGCTGGCTTTTATGGTGCTCCCGCAACAACTGCCTATTCAGCTTCCAAATTTGCTTTGAGCGGCTTTTCGGAAGCTCTGGCAACTGAAGTCGGTGTATTCGGCATCAGAGTTTTGCTTGTCGAACCAGGTACTTTTCGGACTAATTTGGTTACAAACCTCATAGTCCCTGCACGCAAAATCAGCGATTATGACGGTACTCCTGCAAGGGCTCTTGTAGAGTTTCAACGCACGTCAAATGGGAAGCAACTAGGAGATCCCGTCAAGGGAGGGAAGAGGATTGTGGATGTAGCAACTGACGCAGCCGGAGAAGATTTGGCAAAGAGAGGAAAGGGAGAAGTCTTGCGAATTCTTCTTGGGTCAGATTGTTTTGATACCGTGAAGCAGAAGCTGACGAAGATGGAAGAGCAGCTGACTGCTATAGAAGATATTGCGAGGAGTACGGACTTTGCCTAGGTTATGTACACTTTACACAAGTCTAAATCCACAGGTTCAACTTCATATCCGAGAGTATACGTGACAACTTCAGGGCCTAAGATGCAATTTTTGTCTTGCCCCCTTTCCAATCATGCCACATGTCTGATACGACGTTTCTTCAGCTCTTCCGTCGGGTATCAAGCCAAGATACTCGGCACAGCAGTTGAGCACGCGGTCACTCTTTCACATATACTTCACGAACACATCACGATAATGCCGACAGATGACTCTTTGTTAGTCAACTGACCATCCTCATTCGAAATTTTGTGTCATCAATGAATTCATCTTACGGAATATAGGCTCAACAAGCGGACTTTGCAGTAAATCCGGCCAACAAGAATCAATTTTCCCTATATCCGGAGCATGAAACATCGCGAACTTTCCATCGTTTGCTTCCTATATTGTATGATGGCGGGGCCGTGATATGCATATATTCTCATGCTCGGCTAGTAACTGATGTGATTGGTTGCTCTCTATAATAGGCGCTAGATCTCCTCAACAGCCCGACGATATATGCTCTCCCCG|upstream_gene_variant|MODIFIER|TRIREDRAFT_58418|gene-TRIREDRAFT_58418|transcript|XM_006963717.1|protein_coding||c.-1997delTinsGGCGGATATGCATATGCATTGCGAAATAGCTTTTGGGATGCGGGAATACTTGTTTATTTCTTACGCCTCTTTGTTCTTATACCCGGGTCTTTGGATAAGGTTAATTTACGAACCTTTTATCTTTTACTCTACCAAAATAAAAATAATATCCCAAGTTTATAAAGCCTTACTCAGTGTGAATGATATTTTGAATGAGAAACCCCGTCCAGGCTCTGTACGATATGGAGGAATCACCCGTTCCACTTGTTTCTTCAAGTATCCCCTGCTACTATCATGGGTTTCGGGTACCCGGTAGCTCACCATGTGTGTACCATAGAACTTGGCAATTCAGATTCTAGATAGTCAACTCGAACTCAAAAACGATTGAGTGGGTCATTGCATATGATCGGAAAGATCTGCATTTTAGCTGCCTGAAGCTATCGCCTAATTGGAACGAATTACAGTACTAGAAGTTGCGCCGCGCCAAGGACCAAGCAAGATGCGAGATCCGATCGTCATTTGCATTACACGCTTATTTAGTCTTTGTGAGTGACAGTCGAGGCTCTCATCCCGATATGAGATAGAGATATCGAAACCTTCGCAGTGAATATTTTTCATTCATCGCAGCTTCACCGGTAGAAATTTCATAAATCCAATGCCGTATTCGTCTATCTACATAGTCCATCACGCAGCGGTGCGCTGGGGTACAGTTTAATGTATCATCTAACCTCGCCGTAGATGAAGGATTCAGGATTCCCCTTATAATTCCGATATATTAGTAATTGCAGCGCTGCTAATGAAACATTTGTTACTATATTCCAACCAACACTGGACGCTCTGAAGCCCAGAGTGTCAAGTCGGCAGGATTGCTGCCAACTTATTTCTAGATTCGTCATCAACATTAATAACACCGGCCGATCCTGGTTCGGAGATGTGGCAGTTGAACCCGGTCGGGTATTCGCTTCTTTGATGTTTCGGCTGATATTATAACCTTCACGCATGGATTGCCCATAACATAATACACCGTGCAGCTTTGGGTATTACAATCGTCAACTGTGTGCAATTTCGCATGGTCAGCCCTGCTCCCGGAAACCCGCGGAGCAGATCCTTGCTCCTCAGTTACAAATCCAATGTTATTTTGTCCTTTCGTCCGTAAATCCGATTTGTCATTTTCCATTGATTAGGATCGAGTGTTATCGTGGAGTTATGAAGAAATATAGATATTAATAGTGATCGCTGCCGTTACATGAGTGGACGAAATCTGTTATCAACTCAATTCTACTTAGTTCTCATCTTAGACTCATTTGCTTTTCTATATCCTCATCTGTAGCGACCACAATTAGCTATTACAACCATGGCGCAAATCCATGGCCACCTTGACCCCAAATTTGAGGAGCTTCGGACTCTCTTCCAAAAGAATCTCGACTCGAAAGTCGAGATCGGAGCTTCCATCACTCTCAACATCGGTGGCAAGGACGTGGTAGACATTTGGGGAGGATTTGCCGACGAGGAACGCACCCAACCATGGGAATCGGACACCATCGTGGGAGTCTGGTCGTCCACCAAGGGACTCGCCAGTCTCGCTCTCCTGATGCTCATTGATCGCGGCCTGGTCGACGCCGATGCAAAAGTTGCAAAATATTGGCCCGAGTTCGCCGCCAACGGGAAGCAAGATATTGAGATTCGCCATATTTTGTCTCACACATCTGGTCTTTCGGCGTGGGAAGAAAATGTGACCATGGATGATGTCTGTGATCAAGACGGTGCTGCGGCAAAACTCGCGGCACAGGCCCCTCTGTGGGAGCCAGGCACGGCATCCGCGTATCACATCGTCACTTTCGGGGTTTTGATTGCCGAAGTTGTGAAGCGTGTCACGGGCAAGCCATTGAAACAATTTGTCGCCGAGGAAATCGCCGGCCCGTTGAAGGCAGATTTCCAGATTGGCTTGCTGGACAAGGATATTCCTCGAGTCAGCAACAATATTCCTCACAAGGGAACGCCACCACCCCGGGCAGCGCCTGAAGTAGGATCTGTTGCCTTCAAGACGTTTACCAATCCTGCGCTCGACGCAAATATGCTCAAATCGGAGACGATACGAAAAGCTGATCTTAGCTCCTTTAACGGATTCACGAATGCTCGCGCCATGAATCGCATTTTCTCTGTTTTGGCTCTGGGCGGTGAGGCCAATGGTGTACGGCTGTTATCCAAAAGACGATTGAGCTTATCTTTCGGGAACAGTCAAACGGCCCAGATCTGGCAGCGGGTATGGATATGAGATGGGGGATTGGATACGCTCTTGGAGGGTCAGGCTTGGTGAATTTTATGCCAAGCGGGCGAGTTGGAGTATGGGGAGGCTGGGGAGGGTCATTATTTGTCTTTGACGCGGACAGAAACTTGACATTTACGTATGCCATGAACCAGATGTCTCATCAGATTATGGCAGACGGAAGAGAAGGAGACTATTTGAGAGCCGTGTATAAGGCATTGGGGGTAGAGGTATAATAGTAGCTTGTTGCAGGACGGCGAAACATTATTTATAATGCAATGAATCAGTGCCTAGTCAGTACCCCCGGTGATGCAAGAGTGAGTGTATATGGAACCGCAGCCTGATTAATTAGATATAGATTCATTTATTCCAAGTGGCGCTTATTAATGATATCCAACACTTCAGTGTCCCATTCTAAAGAGAGGCCTCTCCCCTCTCCTTGCCCTCCAGTAATCCGTCGACCTAAATAAGTCGACACAGCCTTCCAGAGTCCAACCCCATTCATTCAAAAACTCTGCTGTTACTTCCCATGAGGCTAGATCCCACGGGTCTCCCCACAGGATGAGGCCAGACTCTTTCTGGCAGGTGTCGAACCCAACCATCCAGTGGCATAGGCTATCTGCGTCGTACTGGCGCTTCTCCATCGTTGTACTTACATCAGACTCAAGTCGTAAAAGATTGTCTCTCATCTGGGGATACGGCAATATGTCAATCCATGGGTGATGTGGAATGGATCTCTGCAGGGCTGTTGGCGCGAGGCTTTTTGGTAGTCGGAAGTGTGGTATGTTATGAGCTGAATATATATATGAAGAAAACGGAGACAATGCACCATCATCTATTAAATTGTCTGAAGACAACCCAATAATAGAGCTAAGGGTTCCGAAAGCTCTCATTACGTTGAACTGCATTATACCCAAGAGGTGATCATTGGATGGTGAACGCTCTGCGTGGCGCCCAAGCTTCAGTTCCCGGAACTGCACCACCACCGCCGCCGGATTGGTGTACCAGGGTGACGGGTCGGTGCTTGTATTGGGAGGAGCGTGACGTTTGTCATCAAATTTCAGATGACGGGCCTCAAGTCCGCCTGCAACGTGGCTCTTATCCTCCGGTCTCCGGCGGCTTAGACTTTCGGCTCCGGTACGGACTGATCCGGGGCGTCTGCTGTCGGTGTGGTTGAAGCGTTGAGATACCAGTTTCCTAGTAGCCTTCTTTGGTGAGTTATCCACAATTTCGAGCATCTGTCGGCGTTGTCGATATGCTCTCTGATTCAGTCGGTTCTGCACCCTGCGTCGCACACTTGGATCAGTTGTGCCTCTCCATTCATCATCATCATTACGCATGATAGGCAGTAAATCATGTGTAAGATGCATCTCAGTTATTGTATAGGTGCTTATTCGAGAGATTGCAAAGTCGCGAGTGTCATGAGACGAGTAGCCATGAATCTCGCGTGCTGAGCCTCTCAATACATCTACGCTAGTGATGCCGTTTGCTTACATCTCGATTGCTATTGGTGCGGCGGTCCTCCGCCGTTGTATCCACACTTCGGGCCTTCGAAATGGAGTGGTTTAGATGTATGTCAAGCCAATCACGATGAGGGAGTAAGTAGATTGCAGGATGTGGCTACTTGGTGACTCCCTCTGTCAAGTTGTAGTGATTTGGGTTCCAAATCTTGAGTCTCATATAGCTCGAAATATGTATTTAAAGCTCAGAATCTTCTTCGGATTTTCGAAAAGGCCAAAGACATTCACATCATTTCGTTGACAATGGCACCACACACATTCCTCATCACAGGCGCCTCCTCTGGCATCGGCTTACAGATTGCCTATGCCGCTCTTGAAGCTGGCCATAGAGTATTGGCCGCTACCCGCAATCCTCAATCAGCTGCTGTCAAATACCCAGCTGTTGAACAGCAGGGTGGCAAATGGGTTGGGATAGATGTCGATAAACGAGAGACGGAGACTGTTGTAGAGAAGCTCGTCGAGGAGAATAACGTCGATATCCTGGTCTGCAATGCGGGATATGCTATGTTGGGTTCTCTTGAGGAGATGAGGTAAGGAACTTTGTACAAGCTTTAATGCCGGGCTCGACTTACCATGTTTTGGCAGTGTCGAGGAGTTTGAAGCTCAAATCCAAACAAACACTATTGGCGCCGTGCGCTGTATCAAAGGAGCCCTGCCTCTCTTCAGGAAAAAGGCAACAGGTACCATTGTGAATGTCAGCAGTTTGGCTGGCTTTTATGGTGCTCCCGCAACAACTGCCTATTCAGCTTCCAAATTTGCTTTGAGCGGCTTTTCGGAAGCTCTGGCAACTGAAGTCGGTGTATTCGGCATCAGAGTTTTGCTTGTCGAACCAGGTACTTTTCGGACTAATTTGGTTACAAACCTCATAGTCCCTGCACGCAAAATCAGCGATTATGACGGTACTCCTGCAAGGGCTCTTGTAGAGTTTCAACGCACGTCAAATGGGAAGCAACTAGGAGATCCCGTCAAGGGAGGGAAGAGGATTGTGGATGTAGCAACTGACGCAGCCGGAGAAGATTTGGCAAAGAGAGGAAAGGGAGAAGTCTTGCGAATTCTTCTTGGGTCAGATTGTTTTGATACCGTGAAGCAGAAGCTGACGAAGATGGAAGAGCAGCTGACTGCTATAGAAGATATTGCGAGGAGTACGGACTTTGCCTAGGTTATGTACACTTTACACAAGTCTAAATCCACAGGTTCAACTTCATATCCGAGAGTATACGTGACAACTTCAGGGCCTAAGATGCAATTTTTGTCTTGCCCCCTTTCCAATCATGCCACATGTCTGATACGACGTTTCTTCAGCTCTTCCGTCGGGTATCAAGCCAAGATACTCGGCACAGCAGTTGAGCACGCGGTCACTCTTTCACATATACTTCACGAACACATCACGATAATGCCGACAGATGACTCTTTGTTAGTCAACTGACCATCCTCATTCGAAATTTTGTGTCATCAATGAATTCATCTTACGGAATATAGGCTCAACAAGCGGACTTTGCAGTAAATCCGGCCAACAAGAATCAATTTTCCCTATATCCGGAGCATGAAACATCGCGAACTTTCCATCGTTTGCTTCCTATATTGTATGATGGCGGGGCCGTGATATGCATATATTCTCATGCTCGGCTAGTAACTGATGTGATTGGTTGCTCTCTATAATAGGCGCTAGATCTCCTCAACAGCCCGACGATATATGCTCTCCCCG|||||846|WARNING_TRANSCRIPT_NO_START_CODON,GGCGGATATGCATATGCATTGCGAAATAGCTTTTGGGATGCGGGAATACTTGTTTATTTCTTACGCCTCTTTGTTCTTATACCCGGGTCTTTGGATAAGGTTAATTTACGAACCTTTTATCTTTTACTCTACCAAAATAAAAATAATATCCCAAGTTTATAAAGCCTTACTCAGTGTGAATGATATTTTGAATGAGAAACCCCGTCCAGGCTCTGTACGATATGGAGGAATCACCCGTTCCACTTGTTTCTTCAAGTATCCCCTGCTACTATCATGGGTTTCGGGTACCCGGTAGCTCACCATGTGTGTACCATAGAACTTGGCAATTCAGATTCTAGATAGTCAACTCGAACTCAAAAACGATTGAGTGGGTCATTGCATATGATCGGAAAGATCTGCATTTTAGCTGCCTGAAGCTATCGCCTAATTGGAACGAATTACAGTACTAGAAGTTGCGCCGCGCCAAGGACCAAGCAAGATGCGAGATCCGATCGTCATTTGCATTACACGCTTATTTAGTCTTTGTGAGTGACAGTCGAGGCTCTCATCCCGATATGAGATAGAGATATCGAAACCTTCGCAGTGAATATTTTTCATTCATCGCAGCTTCACCGGTAGAAATTTCATAAATCCAATGCCGTATTCGTCTATCTACATAGTCCATCACGCAGCGGTGCGCTGGGGTACAGTTTAATGTATCATCTAACCTCGCCGTAGATGAAGGATTCAGGATTCCCCTTATAATTCCGATATATTAGTAATTGCAGCGCTGCTAATGAAACATTTGTTACTATATTCCAACCAACACTGGACGCTCTGAAGCCCAGAGTGTCAAGTCGGCAGGATTGCTGCCAACTTATTTCTAGATTCGTCATCAACATTAATAACACCGGCCGATCCTGGTTCGGAGATGTGGCAGTTGAACCCGGTCGGGTATTCGCTTCTTTGATGTTTCGGCTGATATTATAACCTTCACGCATGGATTGCCCATAACATAATACACCGTGCAGCTTTGGGTATTACAATCGTCAACTGTGTGCAATTTCGCATGGTCAGCCCTGCTCCCGGAAACCCGCGGAGCAGATCCTTGCTCCTCAGTTACAAATCCAATGTTATTTTGTCCTTTCGTCCGTAAATCCGATTTGTCATTTTCCATTGATTAGGATCGAGTGTTATCGTGGAGTTATGAAGAAATATAGATATTAATAGTGATCGCTGCCGTTACATGAGTGGACGAAATCTGTTATCAACTCAATTCTACTTAGTTCTCATCTTAGACTCATTTGCTTTTCTATATCCTCATCTGTAGCGACCACAATTAGCTATTACAACCATGGCGCAAATCCATGGCCACCTTGACCCCAAATTTGAGGAGCTTCGGACTCTCTTCCAAAAGAATCTCGACTCGAAAGTCGAGATCGGAGCTTCCATCACTCTCAACATCGGTGGCAAGGACGTGGTAGACATTTGGGGAGGATTTGCCGACGAGGAACGCACCCAACCATGGGAATCGGACACCATCGTGGGAGTCTGGTCGTCCACCAAGGGACTCGCCAGTCTCGCTCTCCTGATGCTCATTGATCGCGGCCTGGTCGACGCCGATGCAAAAGTTGCAAAATATTGGCCCGAGTTCGCCGCCAACGGGAAGCAAGATATTGAGATTCGCCATATTTTGTCTCACACATCTGGTCTTTCGGCGTGGGAAGAAAATGTGACCATGGATGATGTCTGTGATCAAGACGGTGCTGCGGCAAAACTCGCGGCACAGGCCCCTCTGTGGGAGCCAGGCACGGCATCCGCGTATCACATCGTCACTTTCGGGGTTTTGATTGCCGAAGTTGTGAAGCGTGTCACGGGCAAGCCATTGAAACAATTTGTCGCCGAGGAAATCGCCGGCCCGTTGAAGGCAGATTTCCAGATTGGCTTGCTGGACAAGGATATTCCTCGAGTCAGCAACAATATTCCTCACAAGGGAACGCCACCACCCCGGGCAGCGCCTGAAGTAGGATCTGTTGCCTTCAAGACGTTTACCAATCCTGCGCTCGACGCAAATATGCTCAAATCGGAGACGATACGAAAAGCTGATCTTAGCTCCTTTAACGGATTCACGAATGCTCGCGCCATGAATCGCATTTTCTCTGTTTTGGCTCTGGGCGGTGAGGCCAATGGTGTACGGCTGTTATCCAAAAGACGATTGAGCTTATCTTTCGGGAACAGTCAAACGGCCCAGATCTGGCAGCGGGTATGGATATGAGATGGGGGATTGGATACGCTCTTGGAGGGTCAGGCTTGGTGAATTTTATGCCAAGCGGGCGAGTTGGAGTATGGGGAGGCTGGGGAGGGTCATTATTTGTCTTTGACGCGGACAGAAACTTGACATTTACGTATGCCATGAACCAGATGTCTCATCAGATTATGGCAGACGGAAGAGAAGGAGACTATTTGAGAGCCGTGTATAAGGCATTGGGGGTAGAGGTATAATAGTAGCTTGTTGCAGGACGGCGAAACATTATTTATAATGCAATGAATCAGTGCCTAGTCAGTACCCCCGGTGATGCAAGAGTGAGTGTATATGGAACCGCAGCCTGATTAATTAGATATAGATTCATTTATTCCAAGTGGCGCTTATTAATGATATCCAACACTTCAGTGTCCCATTCTAAAGAGAGGCCTCTCCCCTCTCCTTGCCCTCCAGTAATCCGTCGACCTAAATAAGTCGACACAGCCTTCCAGAGTCCAACCCCATTCATTCAAAAACTCTGCTGTTACTTCCCATGAGGCTAGATCCCACGGGTCTCCCCACAGGATGAGGCCAGACTCTTTCTGGCAGGTGTCGAACCCAACCATCCAGTGGCATAGGCTATCTGCGTCGTACTGGCGCTTCTCCATCGTTGTACTTACATCAGACTCAAGTCGTAAAAGATTGTCTCTCATCTGGGGATACGGCAATATGTCAATCCATGGGTGATGTGGAATGGATCTCTGCAGGGCTGTTGGCGCGAGGCTTTTTGGTAGTCGGAAGTGTGGTATGTTATGAGCTGAATATATATATGAAGAAAACGGAGACAATGCACCATCATCTATTAAATTGTCTGAAGACAACCCAATAATAGAGCTAAGGGTTCCGAAAGCTCTCATTACGTTGAACTGCATTATACCCAAGAGGTGATCATTGGATGGTGAACGCTCTGCGTGGCGCCCAAGCTTCAGTTCCCGGAACTGCACCACCACCGCCGCCGGATTGGTGTACCAGGGTGACGGGTCGGTGCTTGTATTGGGAGGAGCGTGACGTTTGTCATCAAATTTCAGATGACGGGCCTCAAGTCCGCCTGCAACGTGGCTCTTATCCTCCGGTCTCCGGCGGCTTAGACTTTCGGCTCCGGTACGGACTGATCCGGGGCGTCTGCTGTCGGTGTGGTTGAAGCGTTGAGATACCAGTTTCCTAGTAGCCTTCTTTGGTGAGTTATCCACAATTTCGAGCATCTGTCGGCGTTGTCGATATGCTCTCTGATTCAGTCGGTTCTGCACCCTGCGTCGCACACTTGGATCAGTTGTGCCTCTCCATTCATCATCATCATTACGCATGATAGGCAGTAAATCATGTGTAAGATGCATCTCAGTTATTGTATAGGTGCTTATTCGAGAGATTGCAAAGTCGCGAGTGTCATGAGACGAGTAGCCATGAATCTCGCGTGCTGAGCCTCTCAATACATCTACGCTAGTGATGCCGTTTGCTTACATCTCGATTGCTATTGGTGCGGCGGTCCTCCGCCGTTGTATCCACACTTCGGGCCTTCGAAATGGAGTGGTTTAGATGTATGTCAAGCCAATCACGATGAGGGAGTAAGTAGATTGCAGGATGTGGCTACTTGGTGACTCCCTCTGTCAAGTTGTAGTGATTTGGGTTCCAAATCTTGAGTCTCATATAGCTCGAAATATGTATTTAAAGCTCAGAATCTTCTTCGGATTTTCGAAAAGGCCAAAGACATTCACATCATTTCGTTGACAATGGCACCACACACATTCCTCATCACAGGCGCCTCCTCTGGCATCGGCTTACAGATTGCCTATGCCGCTCTTGAAGCTGGCCATAGAGTATTGGCCGCTACCCGCAATCCTCAATCAGCTGCTGTCAAATACCCAGCTGTTGAACAGCAGGGTGGCAAATGGGTTGGGATAGATGTCGATAAACGAGAGACGGAGACTGTTGTAGAGAAGCTCGTCGAGGAGAATAACGTCGATATCCTGGTCTGCAATGCGGGATATGCTATGTTGGGTTCTCTTGAGGAGATGAGGTAAGGAACTTTGTACAAGCTTTAATGCCGGGCTCGACTTACCATGTTTTGGCAGTGTCGAGGAGTTTGAAGCTCAAATCCAAACAAACACTATTGGCGCCGTGCGCTGTATCAAAGGAGCCCTGCCTCTCTTCAGGAAAAAGGCAACAGGTACCATTGTGAATGTCAGCAGTTTGGCTGGCTTTTATGGTGCTCCCGCAACAACTGCCTATTCAGCTTCCAAATTTGCTTTGAGCGGCTTTTCGGAAGCTCTGGCAACTGAAGTCGGTGTATTCGGCATCAGAGTTTTGCTTGTCGAACCAGGTACTTTTCGGACTAATTTGGTTACAAACCTCATAGTCCCTGCACGCAAAATCAGCGATTATGACGGTACTCCTGCAAGGGCTCTTGTAGAGTTTCAACGCACGTCAAATGGGAAGCAACTAGGAGATCCCGTCAAGGGAGGGAAGAGGATTGTGGATGTAGCAACTGACGCAGCCGGAGAAGATTTGGCAAAGAGAGGAAAGGGAGAAGTCTTGCGAATTCTTCTTGGGTCAGATTGTTTTGATACCGTGAAGCAGAAGCTGACGAAGATGGAAGAGCAGCTGACTGCTATAGAAGATATTGCGAGGAGTACGGACTTTGCCTAGGTTATGTACACTTTACACAAGTCTAAATCCACAGGTTCAACTTCATATCCGAGAGTATACGTGACAACTTCAGGGCCTAAGATGCAATTTTTGTCTTGCCCCCTTTCCAATCATGCCACATGTCTGATACGACGTTTCTTCAGCTCTTCCGTCGGGTATCAAGCCAAGATACTCGGCACAGCAGTTGAGCACGCGGTCACTCTTTCACATATACTTCACGAACACATCACGATAATGCCGACAGATGACTCTTTGTTAGTCAACTGACCATCCTCATTCGAAATTTTGTGTCATCAATGAATTCATCTTACGGAATATAGGCTCAACAAGCGGACTTTGCAGTAAATCCGGCCAACAAGAATCAATTTTCCCTATATCCGGAGCATGAAACATCGCGAACTTTCCATCGTTTGCTTCCTATATTGTATGATGGCGGGGCCGTGATATGCATATATTCTCATGCTCGGCTAGTAACTGATGTGATTGGTTGCTCTCTATAATAGGCGCTAGATCTCCTCAACAGCCCGACGATATATGCTCTCCCCG|upstream_gene_variant|MODIFIER|exon-XM_006963717.1-1|GENE_exon-XM_006963717.1-1|transcript|rna-XM_006963717.1|protein_coding||c.-846delAinsGGCGGATATGCATATGCATTGCGAAATAGCTTTTGGGATGCGGGAATACTTGTTTATTTCTTACGCCTCTTTGTTCTTATACCCGGGTCTTTGGATAAGGTTAATTTACGAACCTTTTATCTTTTACTCTACCAAAATAAAAATAATATCCCAAGTTTATAAAGCCTTACTCAGTGTGAATGATATTTTGAATGAGAAACCCCGTCCAGGCTCTGTACGATATGGAGGAATCACCCGTTCCACTTGTTTCTTCAAGTATCCCCTGCTACTATCATGGGTTTCGGGTACCCGGTAGCTCACCATGTGTGTACCATAGAACTTGGCAATTCAGATTCTAGATAGTCAACTCGAACTCAAAAACGATTGAGTGGGTCATTGCATATGATCGGAAAGATCTGCATTTTAGCTGCCTGAAGCTATCGCCTAATTGGAACGAATTACAGTACTAGAAGTTGCGCCGCGCCAAGGACCAAGCAAGATGCGAGATCCGATCGTCATTTGCATTACACGCTTATTTAGTCTTTGTGAGTGACAGTCGAGGCTCTCATCCCGATATGAGATAGAGATATCGAAACCTTCGCAGTGAATATTTTTCATTCATCGCAGCTTCACCGGTAGAAATTTCATAAATCCAATGCCGTATTCGTCTATCTACATAGTCCATCACGCAGCGGTGCGCTGGGGTACAGTTTAATGTATCATCTAACCTCGCCGTAGATGAAGGATTCAGGATTCCCCTTATAATTCCGATATATTAGTAATTGCAGCGCTGCTAATGAAACATTTGTTACTATATTCCAACCAACACTGGACGCTCTGAAGCCCAGAGTGTCAAGTCGGCAGGATTGCTGCCAACTTATTTCTAGATTCGTCATCAACATTAATAACACCGGCCGATCCTGGTTCGGAGATGTGGCAGTTGAACCCGGTCGGGTATTCGCTTCTTTGATGTTTCGGCTGATATTATAACCTTCACGCATGGATTGCCCATAACATAATACACCGTGCAGCTTTGGGTATTACAATCGTCAACTGTGTGCAATTTCGCATGGTCAGCCCTGCTCCCGGAAACCCGCGGAGCAGATCCTTGCTCCTCAGTTACAAATCCAATGTTATTTTGTCCTTTCGTCCGTAAATCCGATTTGTCATTTTCCATTGATTAGGATCGAGTGTTATCGTGGAGTTATGAAGAAATATAGATATTAATAGTGATCGCTGCCGTTACATGAGTGGACGAAATCTGTTATCAACTCAATTCTACTTAGTTCTCATCTTAGACTCATTTGCTTTTCTATATCCTCATCTGTAGCGACCACAATTAGCTATTACAACCATGGCGCAAATCCATGGCCACCTTGACCCCAAATTTGAGGAGCTTCGGACTCTCTTCCAAAAGAATCTCGACTCGAAAGTCGAGATCGGAGCTTCCATCACTCTCAACATCGGTGGCAAGGACGTGGTAGACATTTGGGGAGGATTTGCCGACGAGGAACGCACCCAACCATGGGAATCGGACACCATCGTGGGAGTCTGGTCGTCCACCAAGGGACTCGCCAGTCTCGCTCTCCTGATGCTCATTGATCGCGGCCTGGTCGACGCCGATGCAAAAGTTGCAAAATATTGGCCCGAGTTCGCCGCCAACGGGAAGCAAGATATTGAGATTCGCCATATTTTGTCTCACACATCTGGTCTTTCGGCGTGGGAAGAAAATGTGACCATGGATGATGTCTGTGATCAAGACGGTGCTGCGGCAAAACTCGCGGCACAGGCCCCTCTGTGGGAGCCAGGCACGGCATCCGCGTATCACATCGTCACTTTCGGGGTTTTGATTGCCGAAGTTGTGAAGCGTGTCACGGGCAAGCCATTGAAACAATTTGTCGCCGAGGAAATCGCCGGCCCGTTGAAGGCAGATTTCCAGATTGGCTTGCTGGACAAGGATATTCCTCGAGTCAGCAACAATATTCCTCACAAGGGAACGCCACCACCCCGGGCAGCGCCTGAAGTAGGATCTGTTGCCTTCAAGACGTTTACCAATCCTGCGCTCGACGCAAATATGCTCAAATCGGAGACGATACGAAAAGCTGATCTTAGCTCCTTTAACGGATTCACGAATGCTCGCGCCATGAATCGCATTTTCTCTGTTTTGGCTCTGGGCGGTGAGGCCAATGGTGTACGGCTGTTATCCAAAAGACGATTGAGCTTATCTTTCGGGAACAGTCAAACGGCCCAGATCTGGCAGCGGGTATGGATATGAGATGGGGGATTGGATACGCTCTTGGAGGGTCAGGCTTGGTGAATTTTATGCCAAGCGGGCGAGTTGGAGTATGGGGAGGCTGGGGAGGGTCATTATTTGTCTTTGACGCGGACAGAAACTTGACATTTACGTATGCCATGAACCAGATGTCTCATCAGATTATGGCAGACGGAAGAGAAGGAGACTATTTGAGAGCCGTGTATAAGGCATTGGGGGTAGAGGTATAATAGTAGCTTGTTGCAGGACGGCGAAACATTATTTATAATGCAATGAATCAGTGCCTAGTCAGTACCCCCGGTGATGCAAGAGTGAGTGTATATGGAACCGCAGCCTGATTAATTAGATATAGATTCATTTATTCCAAGTGGCGCTTATTAATGATATCCAACACTTCAGTGTCCCATTCTAAAGAGAGGCCTCTCCCCTCTCCTTGCCCTCCAGTAATCCGTCGACCTAAATAAGTCGACACAGCCTTCCAGAGTCCAACCCCATTCATTCAAAAACTCTGCTGTTACTTCCCATGAGGCTAGATCCCACGGGTCTCCCCACAGGATGAGGCCAGACTCTTTCTGGCAGGTGTCGAACCCAACCATCCAGTGGCATAGGCTATCTGCGTCGTACTGGCGCTTCTCCATCGTTGTACTTACATCAGACTCAAGTCGTAAAAGATTGTCTCTCATCTGGGGATACGGCAATATGTCAATCCATGGGTGATGTGGAATGGATCTCTGCAGGGCTGTTGGCGCGAGGCTTTTTGGTAGTCGGAAGTGTGGTATGTTATGAGCTGAATATATATATGAAGAAAACGGAGACAATGCACCATCATCTATTAAATTGTCTGAAGACAACCCAATAATAGAGCTAAGGGTTCCGAAAGCTCTCATTACGTTGAACTGCATTATACCCAAGAGGTGATCATTGGATGGTGAACGCTCTGCGTGGCGCCCAAGCTTCAGTTCCCGGAACTGCACCACCACCGCCGCCGGATTGGTGTACCAGGGTGACGGGTCGGTGCTTGTATTGGGAGGAGCGTGACGTTTGTCATCAAATTTCAGATGACGGGCCTCAAGTCCGCCTGCAACGTGGCTCTTATCCTCCGGTCTCCGGCGGCTTAGACTTTCGGCTCCGGTACGGACTGATCCGGGGCGTCTGCTGTCGGTGTGGTTGAAGCGTTGAGATACCAGTTTCCTAGTAGCCTTCTTTGGTGAGTTATCCACAATTTCGAGCATCTGTCGGCGTTGTCGATATGCTCTCTGATTCAGTCGGTTCTGCACCCTGCGTCGCACACTTGGATCAGTTGT
CCTCTCCATTCATCATCATCATTACGCATGATAGGCAGTAAATCATGTGTAAGATGCATCTCAGTTATTGTATAGGTGCTTATTCGAGAGATTGCAAAGTCGCGAGTGTCATGAGACGAGTAGCCATGAATCTCGCGTGCTGAGCCTCTCAATACATCTACGCTAGTGATGCCGTTTGCTTACATCTCGATTGCTATTGGTGCGGCGGTCCTCCGCCGTTGTATCCACACTTCGGGCCTTCGAAATGGAGTGGTTTAGATGTATGTCAAGCCAATCACGATGAGGGAGTAAGTAGATTGCAGGATGTGGCTACTTGGTGACTCCCTCTGTCAAGTTGTAGTGATTTGGGTTCCAAATCTTGAGTCTCATATAGCTCGAAATATGTATTTAAAGCTCAGAATCTTCTTCGGATTTTCGAAAAGGCCAAAGACATTCACATCATTTCGTTGACAATGGCACCACACACATTCCTCATCACAGGCGCCTCCTCTGGCATCGGCTTACAGATTGCCTATGCCGCTCTTGAAGCTGGCCATAGAGTATTGGCCGCTACCCGCAATCCTCAATCAGCTGCTGTCAAATACCCAGCTGTTGAACAGCAGGGTGGCAAATGGGTTGGGATAGATGTCGATAAACGAGAGACGGAGACTGTTGTAGAGAAGCTCGTCGAGGAGAATAACGTCGATATCCTGGTCTGCAATGCGGGATATGCTATGTTGGGTTCTCTTGAGGAGATGAGGTAAGGAACTTTGTACAAGCTTTAATGCCGGGCTCGACTTACCATGTTTTGGCAGTGTCGAGGAGTTTGAAGCTCAAATCCAAACAAACACTATTGGCGCCGTGCGCTGTATCAAAGGAGCCCTGCCTCTCTTCAGGAAAAAGGCAACAGGTACCATTGTGAATGTCAGCAGTTTGGCTGGCTTTTATGGTGCTCCCGCAACAACTGCCTATTCAGCTTCCAAATTTGCTTTGAGCGGCTTTTCGGAAGCTCTGGCAACTGAAGTCGGTGTATTCGGCATCAGAGTTTTGCTTGTCGAACCAGGTACTTTTCGGACTAATTTGGTTACAAACCTCATAGTCCCTGCACGCAAAATCAGCGATTATGACGGTACTCCTGCAAGGGCTCTTGTAGAGTTTCAACGCACGTCAAATGGGAAGCAACTAGGAGATCCCGTCAAGGGAGGGAAGAGGATTGTGGATGTAGCAACTGACGCAGCCGGAGAAGATTTGGCAAAGAGAGGAAAGGGAGAAGTCTTGCGAATTCTTCTTGGGTCAGATTGTTTTGATACCGTGAAGCAGAAGCTGACGAAGATGGAAGAGCAGCTGACTGCTATAGAAGATATTGCGAGGAGTACGGACTTTGCCTAGGTTATGTACACTTTACACAAGTCTAAATCCACAGGTTCAACTTCATATCCGAGAGTATACGTGACAACTTCAGGGCCTAAGATGCAATTTTTGTCTTGCCCCCTTTCCAATCATGCCACATGTCTGATACGACGTTTCTTCAGCTCTTCCGTCGGGTATCAAGCCAAGATACTCGGCACAGCAGTTGAGCACGCGGTCACTCTTTCACATATACTTCACGAACACATCACGATAATGCCGACAGATGACTCTTTGTTAGTCAACTGACCATCCTCATTCGAAATTTTGTGTCATCAATGAATTCATCTTACGGAATATAGGCTCAACAAGCGGACTTTGCAGTAAATCCGGCCAACAAGAATCAATTTTCCCTATATCCGGAGCATGAAACATCGCGAACTTTCCATCGTTTGCTTCCTATATTGTATGATGGCGGGGCCGTGATATGCATATATTCTCATGCTCGGCTAGTAACTGATGTGATTGGTTGCTCTCTATAATAGGCGCTAGATCTCCTCAACAGCCCGACGATATATGCTCTCCCCG|||||846|,GGCGGATATGCATATGCATTGCGAAATAGCTTTTGGGATGCGGGAATACTTGTTTATTTCTTACGCCTCTTTGTTCTTATACCCGGGTCTTTGGATAAGGTTAATTTACGAACCTTTTATCTTTTACTCTACCAAAATAAAAATAATATCCCAAGTTTATAAAGCCTTACTCAGTGTGAATGATATTTTGAATGAGAAACCCCGTCCAGGCTCTGTACGATATGGAGGAATCACCCGTTCCACTTGTTTCTTCAAGTATCCCCTGCTACTATCATGGGTTTCGGGTACCCGGTAGCTCACCATGTGTGTACCATAGAACTTGGCAATTCAGATTCTAGATAGTCAACTCGAACTCAAAAACGATTGAGTGGGTCATTGCATATGATCGGAAAGATCTGCATTTTAGCTGCCTGAAGCTATCGCCTAATTGGAACGAATTACAGTACTAGAAGTTGCGCCGCGCCAAGGACCAAGCAAGATGCGAGATCCGATCGTCATTTGCATTACACGCTTATTTAGTCTTTGTGAGTGACAGTCGAGGCTCTCATCCCGATATGAGATAGAGATATCGAAACCTTCGCAGTGAATATTTTTCATTCATCGCAGCTTCACCGGTAGAAATTTCATAAATCCAATGCCGTATTCGTCTATCTACATAGTCCATCACGCAGCGGTGCGCTGGGGTACAGTTTAATGTATCATCTAACCTCGCCGTAGATGAAGGATTCAGGATTCCCCTTATAATTCCGATATATTAGTAATTGCAGCGCTGCTAATGAAACATTTGTTACTATATTCCAACCAACACTGGACGCTCTGAAGCCCAGAGTGTCAAGTCGGCAGGATTGCTGCCAACTTATTTCTAGATTCGTCATCAACATTAATAACACCGGCCGATCCTGGTTCGGAGATGTGGCAGTTGAACCCGGTCGGGTATTCGCTTCTTTGATGTTTCGGCTGATATTATAACCTTCACGCATGGATTGCCCATAACATAATACACCGTGCAGCTTTGGGTATTACAATCGTCAACTGTGTGCAATTTCGCATGGTCAGCCCTGCTCCCGGAAACCCGCGGAGCAGATCCTTGCTCCTCAGTTACAAATCCAATGTTATTTTGTCCTTTCGTCCGTAAATCCGATTTGTCATTTTCCATTGATTAGGATCGAGTGTTATCGTGGAGTTATGAAGAAATATAGATATTAATAGTGATCGCTGCCGTTACATGAGTGGACGAAATCTGTTATCAACTCAATTCTACTTAGTTCTCATCTTAGACTCATTTGCTTTTCTATATCCTCATCTGTAGCGACCACAATTAGCTATTACAACCATGGCGCAAATCCATGGCCACCTTGACCCCAAATTTGAGGAGCTTCGGACTCTCTTCCAAAAGAATCTCGACTCGAAAGTCGAGATCGGAGCTTCCATCACTCTCAACATCGGTGGCAAGGACGTGGTAGACATTTGGGGAGGATTTGCCGACGAGGAACGCACCCAACCATGGGAATCGGACACCATCGTGGGAGTCTGGTCGTCCACCAAGGGACTCGCCAGTCTCGCTCTCCTGATGCTCATTGATCGCGGCCTGGTCGACGCCGATGCAAAAGTTGCAAAATATTGGCCCGAGTTCGCCGCCAACGGGAAGCAAGATATTGAGATTCGCCATATTTTGTCTCACACATCTGGTCTTTCGGCGTGGGAAGAAAATGTGACCATGGATGATGTCTGTGATCAAGACGGTGCTGCGGCAAAACTCGCGGCACAGGCCCCTCTGTGGGAGCCAGGCACGGCATCCGCGTATCACATCGTCACTTTCGGGGTTTTGATTGCCGAAGTTGTGAAGCGTGTCACGGGCAAGCCATTGAAACAATTTGTCGCCGAGGAAATCGCCGGCCCGTTGAAGGCAGATTTCCAGATTGGCTTGCTGGACAAGGATATTCCTCGAGTCAGCAACAATATTCCTCACAAGGGAACGCCACCACCCCGGGCAGCGCCTGAAGTAGGATCTGTTGCCTTCAAGACGTTTACCAATCCTGCGCTCGACGCAAATATGCTCAAATCGGAGACGATACGAAAAGCTGATCTTAGCTCCTTTAACGGATTCACGAATGCTCGCGCCATGAATCGCATTTTCTCTGTTTTGGCTCTGGGCGGTGAGGCCAATGGTGTACGGCTGTTATCCAAAAGACGATTGAGCTTATCTTTCGGGAACAGTCAAACGGCCCAGATCTGGCAGCGGGTATGGATATGAGATGGGGGATTGGATACGCTCTTGGAGGGTCAGGCTTGGTGAATTTTATGCCAAGCGGGCGAGTTGGAGTATGGGGAGGCTGGGGAGGGTCATTATTTGTCTTTGACGCGGACAGAAACTTGACATTTACGTATGCCATGAACCAGATGTCTCATCAGATTATGGCAGACGGAAGAGAAGGAGACTATTTGAGAGCCGTGTATAAGGCATTGGGGGTAGAGGTATAATAGTAGCTTGTTGCAGGACGGCGAAACATTATTTATAATGCAATGAATCAGTGCCTAGTCAGTACCCCCGGTGATGCAAGAGTGAGTGTATATGGAACCGCAGCCTGATTAATTAGATATAGATTCATTTATTCCAAGTGGCGCTTATTAATGATATCCAACACTTCAGTGTCCCATTCTAAAGAGAGGCCTCTCCCCTCTCCTTGCCCTCCAGTAATCCGTCGACCTAAATAAGTCGACACAGCCTTCCAGAGTCCAACCCCATTCATTCAAAAACTCTGCTGTTACTTCCCATGAGGCTAGATCCCACGGGTCTCCCCACAGGATGAGGCCAGACTCTTTCTGGCAGGTGTCGAACCCAACCATCCAGTGGCATAGGCTATCTGCGTCGTACTGGCGCTTCTCCATCGTTGTACTTACATCAGACTCAAGTCGTAAAAGATTGTCTCTCATCTGGGGATACGGCAATATGTCAATCCATGGGTGATGTGGAATGGATCTCTGCAGGGCTGTTGGCGCGAGGCTTTTTGGTAGTCGGAAGTGTGGTATGTTATGAGCTGAATATATATATGAAGAAAACGGAGACAATGCACCATCATCTATTAAATTGTCTGAAGACAACCCAATAATAGAGCTAAGGGTTCCGAAAGCTCTCATTACGTTGAACTGCATTATACCCAAGAGGTGATCATTGGATGGTGAACGCTCTGCGTGGCGCCCAAGCTTCAGTTCCCGGAACTGCACCACCACCGCCGCCGGATTGGTGTACCAGGGTGACGGGTCGGTGCTTGTATTGGGAGGAGCGTGACGTTTGTCATCAAATTTCAGATGACGGGCCTCAAGTCCGCCTGCAACGTGGCTCTTATCCTCCGGTCTCCGGCGGCTTAGACTTTCGGCTCCGGTACGGACTGATCCGGGGCGTCTGCTGTCGGTGTGGTTGAAGCGTTGAGATACCAGTTTCCTAGTAGCCTTCTTTGGTGAGTTATCCACAATTTCGAGCATCTGTCGGCGTTGTCGATATGCTCTCTGATTCAGTCGGTTCTGCACCCTGCGTCGCACACTTGGATCAGTTGTGCCTCTCCATTCATCATCATCATTACGCATGATAGGCAGTAAATCATGTGTAAGATGCATCTCAGTTATTGTATAGGTGCTTATTCGAGAGATTGCAAAGTCGCGAGTGTCATGAGACGAGTAGCCATGAATCTCGCGTGCTGAGCCTCTCAATACATCTACGCTAGTGATGCCGTTTGCTTACATCTCGATTGCTATTGGTGCGGCGGTCCTCCGCCGTTGTATCCACACTTCGGGCCTTCGAAATGGAGTGGTTTAGATGTATGTCAAGCCAATCACGATGAGGGAGTAAGTAGATTGCAGGATGTGGCTACTTGGTGACTCCCTCTGTCAAGTTGTAGTGATTTGGGTTCCAAATCTTGAGTCTCATATAGCTCGAAATATGTATTTAAAGCTCAGAATCTTCTTCGGATTTTCGAAAAGGCCAAAGACATTCACATCATTTCGTTGACAATGGCACCACACACATTCCTCATCACAGGCGCCTCCTCTGGCATCGGCTTACAGATTGCCTATGCCGCTCTTGAAGCTGGCCATAGAGTATTGGCCGCTACCCGCAATCCTCAATCAGCTGCTGTCAAATACCCAGCTGTTGAACAGCAGGGTGGCAAATGGGTTGGGATAGATGTCGATAAACGAGAGACGGAGACTGTTGTAGAGAAGCTCGTCGAGGAGAATAACGTCGATATCCTGGTCTGCAATGCGGGATATGCTATGTTGGGTTCTCTTGAGGAGATGAGGTAAGGAACTTTGTACAAGCTTTAATGCCGGGCTCGACTTACCATGTTTTGGCAGTGTCGAGGAGTTTGAAGCTCAAATCCAAACAAACACTATTGGCGCCGTGCGCTGTATCAAAGGAGCCCTGCCTCTCTTCAGGAAAAAGGCAACAGGTACCATTGTGAATGTCAGCAGTTTGGCTGGCTTTTATGGTGCTCCCGCAACAACTGCCTATTCAGCTTCCAAATTTGCTTTGAGCGGCTTTTCGGAAGCTCTGGCAACTGAAGTCGGTGTATTCGGCATCAGAGTTTTGCTTGTCGAACCAGGTACTTTTCGGACTAATTTGGTTACAAACCTCATAGTCCCTGCACGCAAAATCAGCGATTATGACGGTACTCCTGCAAGGGCTCTTGTAGAGTTTCAACGCACGTCAAATGGGAAGCAACTAGGAGATCCCGTCAAGGGAGGGAAGAGGATTGTGGATGTAGCAACTGACGCAGCCGGAGAAGATTTGGCAAAGAGAGGAAAGGGAGAAGTCTTGCGAATTCTTCTTGGGTCAGATTGTTTTGATACCGTGAAGCAGAAGCTGACGAAGATGGAAGAGCAGCTGACTGCTATAGAAGATATTGCGAGGAGTACGGACTTTGCCTAGGTTATGTACACTTTACACAAGTCTAAATCCACAGGTTCAACTTCATATCCGAGAGTATACGTGACAACTTCAGGGCCTAAGATGCAATTTTTGTCTTGCCCCCTTTCCAATCATGCCACATGTCTGATACGACGTTTCTTCAGCTCTTCCGTCGGGTATCAAGCCAAGATACTCGGCACAGCAGTTGAGCACGCGGTCACTCTTTCACATATACTTCACGAACACATCACGATAATGCCGACAGATGACTCTTTGTTAGTCAACTGACCATCCTCATTCGAAATTTTGTGTCATCAATGAATTCATCTTACGGAATATAGGCTCAACAAGCGGACTTTGCAGTAAATCCGGCCAACAAGAATCAATTTTCCCTATATCCGGAGCATGAAACATCGCGAACTTTCCATCGTTTGCTTCCTATATTGTATGATGGCGGGGCCGTGATATGCATATATTCTCATGCTCGGCTAGTAACTGATGTGATTGGTTGCTCTCTATAATAGGCGCTAGATCTCCTCAACAGCCCGACGATATATGCTCTCCCCG|upstream_gene_variant|MODIFIER|exon-XM_006963717.1-1|GENE_exon-XM_006963717.1-1|transcript|rna-XM_006963717.1|protein_coding||c.-846delCinsGGCGGATATGCATATGCATTGCGAAATAGCTTTTGGGATGCGGGAATACTTGTTTATTTCTTACGCCTCTTTGTTCTTATACCCGGGTCTTTGGATAAGGTTAATTTACGAACCTTTTATCTTTTACTCTACCAAAATAAAAATAATATCCCAAGTTTATAAAGCCTTACTCAGTGTGAATGATATTTTGAATGAGAAACCCCGTCCAGGCTCTGTACGATATGGAGGAATCACCCGTTCCACTTGTTTCTTCAAGTATCCCCTGCTACTATCATGGGTTTCGGGTACCCGGTAGCTCACCATGTGTGTACCATAGAACTTGGCAATTCAGATTCTAGATAGTCAACTCGAACTCAAAAACGATTGAGTGGGTCATTGCATATGATCGGAAAGATCTGCATTTTAGCTGCCTGAAGCTATCGCCTAATTGGAACGAATTACAGTACTAGAAGTTGCGCCGCGCCAAGGACCAAGCAAGATGCGAGATCCGATCGTCATTTGCATTACACGCTTATTTAGTCTTTGTGAGTGACAGTCGAGGCTCTCATCCCGATATGAGATAGAGATATCGAAACCTTCGCAGTGAATATTTTTCATTCATCGCAGCTTCACCGGTAGAAATTTCATAAATCCAATGCCGTATTCGTCTATCTACATAGTCCATCACGCAGCGGTGCGCTGGGGTACAGTTTAATGTATCATCTAACCTCGCCGTAGATGAAGGATTCAGGATTCCCCTTATAATTCCGATATATTAGTAATTGCAGCGCTGCTAATGAAACATTTGTTACTATATTCCAACCAACACTGGACGCTCTGAAGCCCAGAGTGTCAAGTCGGCAGGATTGCTGCCAACTTATTTCTAGATTCGTCATCAACATTAATAACACCGGCCGATCCTGGTTCGGAGATGTGGCAGTTGAACCCGGTCGGGTATTCGCTTCTTTGATGTTTCGGCTGATATTATAACCTTCACGCATGGATTGCCCATAACATAATACACCGTGCAGCTTTGGGTATTACAATCGTCAACTGTGTGCAATTTCGCATGGTCAGCCCTGCTCCCGGAAACCCGCGGAGCAGATCCTTGCTCCTCAGTTACAAATCCAATGTTATTTTGTCCTTTCGTCCGTAAATCCGATTTGTCATTTTCCATTGATTAGGATCGAGTGTTATCGTGGAGTTATGAAGAAATATAGATATTAATAGTGATCGCTGCCGTTACATGAGTGGACGAAATCTGTTATCAACTCAATTCTACTTAGTTCTCATCTTAGACTCATTTGCTTTTCTATATCCTCATCTGTAGCGACCACAATTAGCTATTACAACCATGGCGCAAATCCATGGCCACCTTGACCCCAAATTTGAGGAGCTTCGGACTCTCTTCCAAAAGAATCTCGACTCGAAAGTCGAGATCGGAGCTTCCATCACTCTCAACATCGGTGGCAAGGACGTGGTAGACATTTGGGGAGGATTTGCCGACGAGGAACGCACCCAACCATGGGAATCGGACACCATCGTGGGAGTCTGGTCGTCCACCAAGGGACTCGCCAGTCTCGCTCTCCTGATGCTCATTGATCGCGGCCTGGTCGACGCCGATGCAAAAGTTGCAAAATATTGGCCCGAGTTCGCCGCCAACGGGAAGCAAGATATTGAGATTCGCCATATTTTGTCTCACACATCTGGTCTTTCGGCGTGGGAAGAAAATGTGACCATGGATGATGTCTGTGATCAAGACGGTGCTGCGGCAAAACTCGCGGCACAGGCCCCTCTGTGGGAGCCAGGCACGGCATCCGCGTATCACATCGTCACTTTCGGGGTTTTGATTGCCGAAGTTGTGAAGCGTGTCACGGGCAAGCCATTGAAACAATTTGTCGCCGAGGAAATCGCCGGCCCGTTGAAGGCAGATTTCCAGATTGGCTTGCTGGACAAGGATATTCCTCGAGTCAGCAACAATATTCCTCACAAGGGAACGCCACCACCCCGGGCAGCGCCTGAAGTAGGATCTGTTGCCTTCAAGACGTTTACCAATCCTGCGCTCGACGCAAATATGCTCAAATCGGAGACGATACGAAAAGCTGATCTTAGCTCCTTTAACGGATTCACGAATGCTCGCGCCATGAATCGCATTTTCTCTGTTTTGGCTCTGGGCGGTGAGGCCAATGGTGTACGGCTGTTATCCAAAAGACGATTGAGCTTATCTTTCGGGAACAGTCAAACGGCCCAGATCTGGCAGCGGGTATGGATATGAGATGGGGGATTGGATACGCTCTTGGAGGGTCAGGCTTGGTGAATTTTATGCCAAGCGGGCGAGTTGGAGTATGGGGAGGCTGGGGAGGGTCATTATTTGTCTTTGACGCGGACAGAAACTTGACATTTACGTATGCCATGAACCAGATGTCTCATCAGATTATGGCAGACGGAAGAGAAGGAGACTATTTGAGAGCCGTGTATAAGGCATTGGGGGTAGAGGTATAATAGTAGCTTGTTGCAGGACGGCGAAACATTATTTATAATGCAATGAATCAGTGCCTAGTCAGTACCCCCGGTGATGCAAGAGTGAGTGTATATGGAACCGCAGCCTGATTAATTAGATATAGATTCATTTATTCCAAGTGGCGCTTATTAATGATATCCAACACTTCAGTGTCCCATTCTAAAGAGAGGCCTCTCCCCTCTCCTTGCCCTCCAGTAATCCGTCGACCTAAATAAGTCGACACAGCCTTCCAGAGTCCAACCCCATTCATTCAAAAACTCTGCTGTTACTTCCCATGAGGCTAGATCCCACGGGTCTCCCCACAGGATGAGGCCAGACTCTTTCTGGCAGGTGTCGAACCCAACCATCCAGTGGCATAGGCTATCTGCGTCGTACTGGCGCTTCTCCATCGTTGTACTTACATCAGACTCAAGTCGTAAAAGATTGTCTCTCATCTGGGGATACGGCAATATGTCAATCCATGGGTGATGTGGAATGGATCTCTGCAGGGCTGTTGGCGCGAGGCTTTTTGGTAGTCGGAAGTGTGGTATGTTATGAGCTGAATATATATATGAAGAAAACGGAGACAATGCACCATCATCTATTAAATTGTCTGAAGACAACCCAATAATAGAGCTAAGGGTTCCGAAAGCTCTCATTACGTTGAACTGCATTATACCCAAGAGGTGATCATTGGATGGTGAACGCTCTGCGTGGCGCCCAAGCTTCAGTTCCCGGAACTGCACCACCACCGCCGCCGGATTGGTGTACCAGGGTGACGGGTCGGTGCTTGTATTGGGAGGAGCGTGACGTTTGTCATCAAATTTCAGATGACGGGCCTCAAGTCCGCCTGCAACGTGGCTCTTATCCTCCGGTCTCCGGCGGCTTAGACTTTCGGCTCCGGTACGGACTGATCCGGGGCGTCTGCTGTCGGTGTGGTTGAAGCGTTGAGATACCAGTTTCCTAGTAGCCTTCTTTGGTGAGTTATCCACAATTTCGAGCATCTGTCGGCGTTGTCGATATGCTCTCTGATTCAGTCGGTTCTGCACCCTGCGTCGCACACTTGGATCAGTTGTGCCTCTCCATTCATCATCATCATTACGCATGATAGGCAGTAAATCATGTGTAAGATGCATCTCAGTTATTGTATAGGTGCTTATTCGAGAGATTGCAAAGTCGCGAGTGTCATGAGACGAGTAGCCATGAATCTCGCGTGCTGAGCCTCTCAATACATCTACGCTAGTGATGCCGTTTGCTTACATCTCGATTGCTATTGGTGCGGCGGTCCTCCGCCGTTGTATCCACACTTCGGGCCTTCGAAATGGAGTGGTTTAGATGTATGTCAAGCCAATCACGATGAGGGAGTAAGTAGATTGCAGGATGTGGCTACTTGGTGACTCCCTCTGTCAAGTTGTAGTGATTTGGGTTCCAAATCTTGAGTCTCATATAGCTCGAAATATGTATTTAAAGCTCAGAATCTTCTTCGGATTTTCGAAAAGGCCAAAGACATTCACATCATTTCGTTGACAATGGCACCACACACATTCCTCATCACAGGCGCCTCCTCTGGCATCGGCTTACAGATTGCCTATGCCGCTCTTGAAGCTGGCCATAGAGTATTGGCCGCTACCCGCAATCCTCAATCAGCTGCTGTCAAATACCCAGCTGTTGAACAGCAGGGTGGCAAATGGGTTGGGATAGATGTCGATAAACGAGAGACGGAGACTGTTGTAGAGAAGCTCGTCGAGGAGAATAACGTCGATATCCTGGTCTGCAATGCGGGATATGCTATGTTGGGTTCTCTTGAGGAGATGAGGTAAGGAACTTTGTACAAGCTTTAATGCCGGGCTCGACTTACCATGTTTTGGCAGTGTCGAGGAGTTTGAAGCTCAAATCCAAACAAACACTATTGGCGCCGTGCGCTGTATCAAAGGAGCCCTGCCTCTCTTCAGGAAAAAGGCAACAGGTACCATTGTGAATGTCAGCAGTTTGGCTGGCTTTTATGGTGCTCCCGCAACAACTGCCTATTCAGCTTCCAAATTTGCTTTGAGCGGCTTTTCGGAAGCTCTGGCAACTGAAGTCGGTGTATTCGGCATCAGAGTTTTGCTTGTCGAACCAGGTACTTTTCGGACTAATTTGGTTACAAACCTCATAGTCCCTGCACGCAAAATCAGCGATTATGACGGTACTCCTGCAAGGGCTCTTGTAGAGTTTCAACGCACGTCAAATGGGAAGCAACTAGGAGATCCCGTCAAGGGAGGGAAGAGGATTGTGGATGTAGCAACTGACGCAGCCGGAGAAGATTTGGCAAAGAGAGGAAAGGGAGAAGTCTTGCGAATTCTTCTTGGGTCAGATTGTTTTGATACCGTGAAGCAGAAGCTGACGAAGATGGAAGAGCAGCTGACTGCTATAGAAGATATTGCGAGGAGTACGGACTTTGCCTAGGTTATGTACACTTTACACAAGTCTAAATCCACAGGTTCAACTTCATATCCGAGAGTATACGTGACAACTTCAGGGCCTAAGATGCAATTTTTGTCTTGCCCCCTTTCCAATCATGCCACATGTCTGATACGACGTTTCTTCAGCTCTTCCGTCGGGTATCAAGCCAAGATACTCGGCACAGCAGTTGAGCACGCGGTCACTCTTTCACATATACTTCACGAACACATCACGATAATGCCGACAGATGACTCTTTGTTAGTCAACTGACCATCCTCATTCGAAATTTTGTGTCATCAATGAATTCATCTTACGGAATATAGGCTCAACAAGCGGACTTTGCAGTAAATCCGGCCAACAAGAATCAATTTTCCCTATATCCGGAGCATGAAACATCGCGAACTTTCCATCGTTTGCTTCCTATATTGTATGATGGCGGGGCCGTGATATGCATATATTCTCATGCTCGGCTAGTAACTGATGTGATTGGTTGCTCTCTATAATAGGCGCTAGATCTCCTCAACAGCCCGACGATATATGCTCTCCCCG|||||846|,GGCGGATATGCATATGCATTGCGAAATAGCTTTTGGGATGCGGGAATACTTGTTTATTTCTTACGCCTCTTTGTTCTTATACCCGGGTCTTTGGATAAGGTTAATTTACGAACCTTTTATCTTTTACTCTACCAAAATAAAAATAATATCCCAAGTTTATAAAGCCTTACTCAGTGTGAATGATATTTTGAATGAGAAACCCCGTCCAGGCTCTGTACGATATGGAGGAATCACCCGTTCCACTTGTTTCTTCAAGTATCCCCTGCTACTATCATGGGTTTCGGGTACCCGGTAGCTCACCATGTGTGTACCATAGAACTTGGCAATTCAGATTCTAGATAGTCAACTCGAACTCAAAAACGATTGAGTGGGTCATTGCATATGATCGGAAAGATCTGCATTTTAGCTGCCTGAAGCTATCGCCTAATTGGAACGAATTACAGTACTAGAAGTTGCGCCGCGCCAAGGACCAAGCAAGATGCGAGATCCGATCGTCATTTGCATTACACGCTTATTTAGTCTTTGTGAGTGACAGTCGAGGCTCTCATCCCGATATGAGATAGAGATATCGAAACCTTCGCAGTGAATATTTTTCATTCATCGCAGCTTCACCGGTAGAAATTTCATAAATCCAATGCCGTATTCGTCTATCTACATAGTCCATCACGCAGCGGTGCGCTGGGGTACAGTTTAATGTATCATCTAACCTCGCCGTAGATGAAGGATTCAGGATTCCCCTTATAATTCCGATATATTAGTAATTGCAGCGCTGCTAATGAAACATTTGTTACTATATTCCAACCAACACTGGACGCTCTGAAGCCCAGAGTGTCAAGTCGGCAGGATTGCTGCCAACTTATTTCTAGATTCGTCATCAACATTAATAACACCGGCCGATCCTGGTTCGGAGATGTGGCAGTTGAACCCGGTCGGGTATTCGCTTCTTTGATGTTTCGGCTGATATTATAACCTTCACGCATGGATTGCCCATAACATAATACACCGTGCAGCTTTGGGTATTACAATCGTCAACTGTGTGCAATTTCGCATGGTCAGCCCTGCTCCCGGAAACCCGCGGAGCAGATCCTTGCTCCTCAGTTACAAATCCAATGTTATTTTGTCCTTTCGTCCGTAAATCCGATTTGTCATTTTCCATTGATTAGGATCGAGTGTTATCGTGGAGTTATGAAGAAATATAGATATTAATAGTGATCGCTGCCGTTACATGAGTGGACGAAATCTGTTATCAACTCAATTCTACTTAGTTCTCATCTTAGACTCATTTGCTTTTCTATATCCTCATCTGTAGCGACCACAATTAGCTATTACAACCATGGCGCAAATCCATGGCCACCTTGACCCCAAATTTGAGGAGCTTCGGACTCTCTTCCAAAAGAATCTCGACTCGAAAGTCGAGATCGGAGCTTCCATCACTCTCAACATCGGTGGCAAGGACGTGGTAGACATTTGGGGAGGATTTGCCGACGAGGAACGCACCCAACCATGGGAATCGGACACCATCGTGGGAGTCTGGTCGTCCACCAAGGGACTCGCCAGTCTCGCTCTCCTGATGCTCATTGATCGCGGCCTGGTCGACGCCGATGCAAAAGTTGCAAAATATTGGCCCGAGTTCGCCGCCAACGGGAAGCAAGATATTGAGATTCGCCATATTTTGTCTCACACATCTGGTCTTTCGGCGTGGGAAGAAAATGTGACCATGGATGATGTCTGTGATCAAGACGGTGCTGCGGCAAAACTCGCGGCACAGGCCCCTCTGTGGGAGCCAGGCACGGCATCCGCGTATCACATCGTCACTTTCGGGGTTTTGATTGCCGAAGTTGTGAAGCGTGTCACGGGCAAGCCATTGAAACAATTTGTCGCCGAGGAAATCGCCGGCCCGTTGAAGGCAGATTTCCAGATTGGCTTGCTGGACAAGGATATTCCTCGAGTCAGCAACAATATTCCTCACAAGGGAACGCCACCACCCCGGGCAGCGCCTGAAGTAGGATCTGTTGCCTTCAAGACGTTTACCAATCCTGCGCTCGACGCAAATATGCTCAAATCGGAGACGATACGAAAAGCTGATCTTAGCTCCTTTAACGGATTCACGAATGCTCGCGCCATGAATCGCATTTTCTCTGTTTTGGCTCTGGGCGGTGAGGCCAATGGTGTACGGCTGTTATCCAAAAGACGATTGAGCTTATCTTTCGGGAACAGTCAAACGGCCCAGATCTGGCAGCGGGTATGGATATGAGATGGGGGATTGGATACGCTCTTGGAGGGTCAGGCTTGGTGAATTTTATGCCAAGCGGGCGAGTTGGAGTATGGGGAGGCTGGGGAGGGTCATTATTTGTCTTTGACGCGGACAGAAACTTGACATTTACGTATGCCATGAACCAGATGTCTCATCAGATTATGGCAGACGGAAGAGAAGGAGACTATTTGAGAGCCGTGTATAAGGCATTGGGGGTAGAGGTATAATAGTAGCTTGTTGCAGGACGGCGAAACATTATTTATAATGCAATGAATCAGTGCCTAGTCAGTACCCCCGGTGATGCAAGAGTGAGTGTATATGGAACCGCAGCCTGATTAATTAGATATAGATTCATTTATTCCAAGTGGCGCTTATTAATGATATCCAACACTTCAGTGTCCCATTCTAAAGAGAGGCCTCTCCCCTCTCCTTGCCCTCCAGTAATCCGTCGACCTAAATAAGTCGACACAGCCTTCCAGAGTCCAACCCCATTCATTCAAAAACTCTGCTGTTACTTCCCATGAGGCTAGATCCCACGGGTCTCCCCACAGGATGAGGCCAGACTCTTTCTGGCAGGTGTCGAACCCAACCATCCAGTGGCATAGGCTATCTGCGTCGTACTGGCGCTTCTCCATCGTTGTACTTACATCAGACTCAAGTCGTAAAAGATTGTCTCTCATCTGGGGATACGGCAATATGTCAATCCATGGGTGATGTGGAATGGATCTCTGCAGGGCTGTTGGCGCGAGGCTTTTTGGTAGTCGGAAGTGTGGTATGTTATGAGCTGAATATATATATGAAGAAAACGGAGACAATGCACCATCATCTATTAAATTGTCTGAAGACAACCCAATAATAGAGCTAAGGGTTCCGAAAGCTCTCATTACGTTGAACTGCATTATACCCAAGAGGTGATCATTGGATGGTGAACGCTCTGCGTGGCGCCCAAGCTTCAGTTCCCGGAACTGCACCACCACCGCCGCCGGATTGGTGTACCAGGGTGACGGGTCGGTGCTTGTATTGGGAGGAGCGTGACGTTTGTCATCAAATTTCAGATGACGGGCCTCAAGTCCGCCTGCAACGTGGCTCTTATCCTCCGGTCTCCGGCGGCTTAGACTTTCGGCTCCGGTACGGACTGATCCGGGGCGTCTGCTGTCGGTGTGGTTGAAGCGTTGAGATACCAGTTTCCTAGTAGCCTTCTTTGGTGAGTTATCCACAATTTCGAGCATCTGTCGGCGTTGTCGATATGCTCTCTGATTCAGTCGGTTCTGCACCCTGCGTCGCACACTTGGATCAGTTGTGCCTCTCCATTCATCATCATCATTACGCATGATAGGCAGTAAATCATGTGTAAGATGCATCTCAGTTATTGTATAGGTGCTTATTCGAGAGATTGCAAAGTCGCGAGTGTCATGAGACGAGTAGCCATGAATCTCGCGTGCTGAGCCTCTCAATACATCTACGCTAGTGATGCCGTTTGCTTACATCTCGATTGCTATTGGTGCGGCGGTCCTCCGCCGTTGTATCCACACTTCGGGCCTTCGAAATGGAGTGGTTTAGATGTATGTCAAGCCAATCACGATGAGGGAGTAAGTAGATTGCAGGATGTGGCTACTTGGTGACTCCCTCTGTCAAGTTGTAGTGATTTGGGTTCCAAATCTTGAGTCTCATATAGCTCGAAATATGTATTTAAAGCTCAGAATCTTCTTCGGATTTTCGAAAAGGCCAAAGACATTCACATCATTTCGTTGACAATGGCACCACACACATTCCTCATCACAGGCGCCTCCTCTGGCATCGGCTTACAGATTGCCTATGCCGCTCTTGAAGCTGGCCATAGAGTATTGGCCGCTACCCGCAATCCTCAATCAGCTGCTGTCAAATACCCAGCTGTTGAACAGCAGGGTGGCAAATGGGTTGGGATAGATGTCGATAAACGAGAGACGGAGACTGTTGTAGAGAAGCTCGTCGAGGAGAATAACGTCGATATCCTGGTCTGCAATGCGGGATATGCTATGTTGGGTTCTCTTGAGGAGATGAGGTAAGGAACTTTGTACAAGCTTTAATGCCGGGCTCGACTTACCATGTTTTGGCAGTGTCGAGGAGTTTGAAGCTCAAATCCAAACAAACACTATTGGCGCCGTGCGCTGTATCAAAGGAGCCCTGCCTCTCTTCAGGAAAAAGGCAACAGGTACCATTGTGAATGTCAGCAGTTTGGCTGGCTTTTATGGTGCTCCCGCAACAACTGCCTATTCAGCTTCCAAATTTGCTTTGAGCGGCTTTTCGGAAGCTCTGGCAACTGAAGTCGGTGTATTCGGCATCAGAGTTTTGCTTGTCGAACCAGGTACTTTTCGGACTAATTTGGTTACAAACCTCATAGTCCCTGCACGCAAAATCAGCGATTATGACGGTACTCCTGCAAGGGCTCTTGTAGAGTTTCAACGCACGTCAAATGGGAAGCAACTAGGAGATCCCGTCAAGGGAGGGAAGAGGATTGTGGATGTAGCAACTGACGCAGCCGGAGAAGATTTGGCAAAGAGAGGAAAGGGAGAAGTCTTGCGAATTCTTCTTGGGTCAGATTGTTTTGATACCGTGAAGCAGAAGCTGACGAAGATGGAAGAGCAGCTGACTGCTATAGAAGATATTGCGAGGAGTACGGACTTTGCCTAGGTTATGTACACTTTACACAAGTCTAAATCCACAGGTTCAACTTCATATCCGAGAGTATACGTGACAACTTCAGGGCCTAAGATGCAATTTTTGTCTTGCCCCCTTTCCAATCATGCCACATGTCTGATACGACGTTTCTTCAGCTCTTCCGTCGGGTATCAAGCCAAGATACTCGGCACAGCAGTTGAGCACGCGGTCACTCTTTCACATATACTTCACGAACACATCACGATAATGCCGACAGATGACTCTTTGTTAGTCAACTGACCATCCTCATTCGAAATTTTGTGTCATCAATGAATTCATCTTACGGAATATAGGCTCAACAAGCGGACTTTGCAGTAAATCCGGCCAACAAGAATCAATTTTCCCTATATCCGGAGCATGAAACATCGCGAACTTTCCATCGTTTGCTTCCTATATTGTATGATGGCGGGGCCGTGATATGCATATATTCTCATGCTCGGCTAGTAACTGATGTGATTGGTTGCTCTCTATAATAGGCGCTAGATCTCCTCAACAGCCCGACGATATATGCTCTCCCCG|upstream_gene_variant|MODIFIER|exon-XM_006963717.1-1|GENE_exon-XM_006963717.1-1|transcript|rna-XM_006963717.1|protein_coding||c.-847_-846insGGCGGATATGCATATGCATTGCGAAATAGCTTTTGGGATGCGGGAATACTTGTTTATTTCTTACGCCTCTTTGTTCTTATACCCGGGTCTTTGGATAAGGTTAATTTACGAACCTTTTATCTTTTACTCTACCAAAATAAAAATAATATCCCAAGTTTATAAAGCCTTACTCAGTGTGAATGATATTTTGAATGAGAAACCCCGTCCAGGCTCTGTACGATATGGAGGAATCACCCGTTCCACTTGTTTCTTCAAGTATCCCCTGCTACTATCATGGGTTTCGGGTACCCGGTAGCTCACCATGTGTGTACCATAGAACTTGGCAATTCAGATTCTAGATAGTCAACTCGAACTCAAAAACGATTGAGTGGGTCATTGCATATGATCGGAAAGATCTGCATTTTAGCTGCCTGAAGCTATCGCCTAATTGGAACGAATTACAGTACTAGAAGTTGCGCCGCGCCAAGGACCAAGCAAGATGCGAGATCCGATCGTCATTTGCATTACACGCTTATTTAGTCTTTGTGAGTGACAGTCGAGGCTCTCATCCCGATATGAGATAGAGATATCGAAACCTTCGCAGTGAATATTTTTCATTCATCGCAGCTTCACCGGTAGAAATTTCATAAATCCAATGCCGTATTCGTCTATCTACATAGTCCATCACGCAGCGGTGCGCTGGGGTACAGTTTAATGTATCATCTAACCTCGCCGTAGATGAAGGATTCAGGATTCCCCTTATAATTCCGATATATTAGTAATTGCAGCGCTGCTAATGAAACATTTGTTACTATATTCCAACCAACACTGGACGCTCTGAAGCCCAGAGTGTCAAGTCGGCAGGATTGCTGCCAACTTATTTCTAGATTCGTCATCAACATTAATAACACCGGCCGATCCTGGTTCGGAGATGTGGCAGTTGAACCCGGTCGGGTATTCGCTTCTTTGATGTTTCGGCTGATATTATAACCTTCACGCATGGATTGCCCATAACATAATACACCGTGCAGCTTTGGGTATTACAATCGTCAACTGTGTGCAATTTCGCATGGTCAGCCCTGCTCCCGGAAACCCGCGGAGCAGATCCTTGCTCCTCAGTTACAAATCCAATGTTATTTTGTCCTTTCGTCCGTAAATCCGATTTGTCATTTTCCATTGATTAGGATCGAGTGTTATCGTGGAGTTATGAAGAAATATAGATATTAATAGTGATCGCTGCCGTTACATGAGTGGACGAAATCTGTTATCAACTCAATTCTACTTAGTTCTCATCTTAGACTCATTTGCTTTTCTATATCCTCATCTGTAGCGACCACAATTAGCTATTACAACCATGGCGCAAATCCATGGCCACCTTGACCCCAAATTTGAGGAGCTTCGGACTCTCTTCCAAAAGAATCTCGACTCGAAAGTCGAGATCGGAGCTTCCATCACTCTCAACATCGGTGGCAAGGACGTGGTAGACATTTGGGGAGGATTTGCCGACGAGGAACGCACCCAACCATGGGAATCGGACACCATCGTGGGAGTCTGGTCGTCCACCAAGGGACTCGCCAGTCTCGCTCTCCTGATGCTCATTGATCGCGGCCTGGTCGACGCCGATGCAAAAGTTGCAAAATATTGGCCCGAGTTCGCCGCCAACGGGAAGCAAGATATTGAGATTCGCCATATTTTGTCTCACACATCTGGTCTTTCGGCGTGGGAAGAAAATGTGACCATGGATGATGTCTGTGATCAAGACGGTGCTGCGGCAAAACTCGCGGCACAGGCCCCTCTGTGGGAGCCAGGCACGGCATCCGCGTATCACATCGTCACTTTCGGGGTTTTGATTGCCGAAGTTGTGAAGCGTGTCACGGGCAAGCCATTGAAACAATTTGTCGCCGAGGAAATCGCCGGCCCGTTGAAGGCAGATTTCCAGATTGGCTTGCTGGACAAGGATATTCCTCGAGTCAGCAACAATATTCCTCACAAGGGAACGCCACCACCCCGGGCAGCGCCTGAAGTAGGATCTGTTGCCTTCAAGACGTTTACCAATCCTGCGCTCGACGCAAATATGCTCAAATCGGAGACGATACGAAAAGCTGATCTTAGCTCCTTTAACGGATTCACGAATGCTCGCGCCATGAATCGCATTTTCTCTGTTTTGGCTCTGGGCGGTGAGGCCAATGGTGTACGGCTGTTATCCAAAAGACGATTGAGCTTATCTTTCGGGAACAGTCAAACGGCCCAGATCTGGCAGCGGGTATGGATATGAGATGGGGGATTGGATACGCTCTTGGAGGGTCAGGCTTGGTGAATTTTATGCCAAGCGGGCGAGTTGGAGTATGGGGAGGCTGGGGAGGGTCATTATTTGTCTTTGACGCGGACAGAAACTTGACATTTACGTATGCCATGAACCAGATGTCTCATCAGATTATGGCAGACGGAAGAGAAGGAGACTATTTGAGAGCCGTGTATAAGGCATTGGGGGTAGAGGTATAATAGTAGCTTGTTGCAGGACGGCGAAACATTATTTATAATGCAATGAATCAGTGCCTAGTCAGTACCCCCGGTGATGCAAGAGTGAGTGTATATGGAACCGCAGCCTGATTAATTAGATATAGATTCATTTATTCCAAGTGGCGCTTATTAATGATATCCAACACTTCAGTGTCCCATTCTAAAGAGAGGCCTCTCCCCTCTCCTTGCCCTCCAGTAATCCGTCGACCTAAATAAGTCGACACAGCCTTCCAGAGTCCAACCCCATTCATTCAAAAACTCTGCTGTTACTTCCCATGAGGCTAGATCCCACGGGTCTCCCCACAGGATGAGGCCAGACTCTTTCTGGCAGGTGTCGAACCCAACCATCCAGTGGCATAGGCTATCTGCGTCGTACTGGCGCTTCTCCATCGTTGTACTTACATCAGACTCAAGTCGTAAAAGATTGTCTCTCATCTGGGGATACGGCAATATGTCAATCCATGGGTGATGTGGAATGGATCTCTGCAGGGCTGTTGGCGCGAGGCTTTTTGGTAGTCGGAAGTGTGGTATGTTATGAGCTGAATATATATATGAAGAAAACGGAGACAATGCACCATCATCTATTAAATTGTCTGAAGACAACCCAATAATAGAGCTAAGGGTTCCGAAAGCTCTCATTACGTTGAACTGCATTATACCCAAGAGGTGATCATTGGATGGTGAACGCTCTGCGTGGCGCCCAAGCTTCAGTTCCCGGAACTGCACCACCACCGCCGCCGGATTGGTGTACCAGGGTGACGGGTCGGTGCTTGTATTGGGAGGAGCGTGACGTTTGTCATCAAATTTCAGATGACGGGCCTCAAGTCCGCCTGCAACGTGGCTCTTATCCTCCGGTCTCCGGCGGCTTAGACTTTCGGCTCCGGTACGGACTGATCCGGGGCGTCTGCTGTCGGTGTGGTTGAAGCGTTGAGATACCAGTTTCCTAGTAGCCTTCTTTGGTGAGTTATCCACAATTTCGAGCATCTGTCGGCGTTGTCGATATGCTCTCTGATTCAGTCGGTTCTGCACCCTGCGTCGCACACTTGGATCAGTTGTGCCTCTCCATTCATCATCATCATTACGCATGATAGGCAGTAAATCATGTGTAAGATGCATCTCAGTTATTGTATAGGTGCTTATTCGAGAGATTGCAAAGTCGCGAGTGTCATGAGACGAGTAGCCATGAATCTCGCGTGCTGAGCCTCTCAATACATCTACGCTAGTGATGCCGTTTGCTTACATCTCGATTGCTATTGGTGCGGCGGTCCTCCGCCGTTGTATCCACACTTCGGGCCTTCGAAATGGAGTGGTTTAGATGTATGTCAAGCCAATCACGATGAGGGAGTAAGTAGATTGCAGGATGTGGCTACTTGGTGACTCCCTCTGTCAAGTTGTAGTGATTTGGGTTCCAAATCTTGAGTCTCATATAGCTCGAAATATGTATTTAAAGCTCAGAATCTTCTTCGGATTTTCGAAAAGGCCAAAGACATTCACATCATTTCGTTGACAATGGCACCACACACATTCCTCATCACAGGCGCCTCCTCTGGCATCGGCTTACAGATTGCCTATGCCGCTCTTGAAGCTGGCCATAGAGTATTGGCCGCTACCCGCAATCCTCAATCAGCTGCTGTCAAATACCCAGCTGTTGAACAGCAGGGTGGCAAATGGGTTGGGATAGATGTCGATAAACGAGAGACGGAGACTGTTGTAGAGAAGCTCGTCGAGGAGAATAACGTCGATATCCTGGTCTGCAATGCGGGATATGCTATGTTGGGTTCTCTTGAGGAGATGAGGTAAGGAACTTTGTACAAGCTTTAATGCCGGGCTCGACTTACCATGTTTTGGCAGTGTCGAGGAGTTTGAAGCTCAAATCCAAACAAACACTATTGGCGCCGTGCGCTGTATCAAAGGAGCCCTGCCTCTCTTCAGGAAAAAGGCAACAGGTACCATTGTGAATGTCAGCAGTTTGGCTGGCTTTTATGGTGCTCCCGCAACAACTGCCTATTCAGCTTCCAAATTTGCTTTGAGCGGCTTTTCGGAAGCTCTGGCAACTGAAGTCGGTGTATTCGGCATCAGAGTTTTGCTTGTCGAACCAGGTACTTTTCGGACTAATTTGGTTACAAACCTCATAGTCCCTGCACGCAAAATCAGCGATTATGACGGTACTCCTGCAAGGGCTCTTGTAGAGTTTCAACGCACGTCAAATGGGAAGCAACTAGGAGATCCCGTCAAGGGAGGGAAGAGGATTGTGGATGTAGCAACTGACGCAGCCGGAGAAGATTTGGCAAAGAGAGGAAAGGGAGAAGTCTTGCGAATTCTTCTTGGGTCAGATTGTTTTGATACCGTGAAGCAGAAGCTGACGAAGATGGAAGAGCAGCTGACTGCTATAGAAGATATTGCGAGGAGTACGGACTTTGCCTAGGTTATGTACACTTTACACAAGTCTAAATCCACAGGTTCAACTTCATATCCGAGAGTATACGTGACAACTTCAGGGCCTAAGATGCAATTTTTGTCTTGCCCCCTTTCCAATCATGCCACATGTCTGATACGACGTTTCTTCAGCTCTTCCGTCGGGTATCAAGCCAAGATACTCGGCACAGCAGTTGAGCACGCGGTCACTCTTTCACATATACTTCACGAACACATCACGATAATGCCGACAGATGACTCTTTGTTAGTCAACTGACCATCCTCATTCGAAATTTTGTGTCATCAATGAATTCATCTTACGGAATATAGGCTCAACAAGCGGACTTTGCAGTAAATCCGGCCAACAAGAATCAATTTTCCCTATATCCGGAGCATGAAACATCGCGAACTTTCCATCGTTTGCTTCCTATATTGTATGATGGCGGGGCCGTGATATGCATATATTCTCATGCTCGGCTAGTAACTGATGTGATTGGTTGCTCTCTATAATAGGCGCTAGATCTCCTCAACAGCCCGACGATATATGCTCTCCCCG|||||846|,GGCGGATATGCATATGCATTGCGAAATAGCTTTTGGGATGCGGGAATACTTGTTTATTTCTTACGCCTCTTTGTTCTTATACCCGGGTCTTTGGATAAGGTTAATTTACGAACCTTTTATCTTTTACTCTACCAAAATAAAAATAATATCCCAAGTTTATAAAGCCTTACTCAGTGTGAATGATATTTTGAATGAGAAACCCCGTCCAGGCTCTGTACGATATGGAGGAATCACCCGTTCCACTTGTTTCTTCAAGTATCCCCTGCTACTATCATGGGTTTCGGGTACCCGGTAGCTCACCATGTGTGTACCATAGAACTTGGCAATTCAGATTCTAGATAGTCAACTCGAACTCAAAAACGATTGAGTGGGTCATTGCATATGATCGGAAAGATCTGCATTTTAGCTGCCTGAAGCTATCGCCTAATTGGAACGAATTACAGTACTAGAAGTTGCGCCGCGCCAAGGACCAAGCAAGATGCGAGATCCGATCGTCATTTGCATTACACGCTTATTTAGTCTTTGTGAGTGACAGTCGAGGCTCTCATCCCGATATGAGATAGAGATATCGAAACCTTCGCAGTGAATATTTTTCATTCATCGCAGCTTCACCGGTAGAAATTTCATAAATCCAATGCCGTATTCGTCTATCTACATAGTCCATCACGCAGCGGTGCGCTGGGGTACAGTTTAATGTATCATCTAACCTCGCCGTAGATGAAGGATTCAGGATTCCCCTTATAATTCCGATATATTAGTAATTGCAGCGCTGCTAATGAAACATTTGTTACTATATTCCAACCAACACTGGACGCTCTGAAGCCCAGAGTGTCAAGTCGGCAGGATTGCTGCCAACTTATTTCTAGATTCGTCATCAACATTAATAACACCGGCCGATCCTGGTTCGGAGATGTGGCAGTTGAACCCGGTCGGGTATTCGCTTCTTTGATGTTTCGGCTGATATTATAACCTTCACGCATGGATTGCCCATAACATAATACACCGTGCAGCTTTGGGTATTACAATCGTCAACTGTGTGCAATTTCGCATGGTCAGCCCTGCTCCCGGAAACCCGCGGAGCAGATCCTTGCTCCTCAGTTACAAATCCAATGTTATTTTGTCCTTTCGTCCGTAAATCCGATTTGTCATTTTCCATTGATTAGGATCGAGTGTTATCGTGGAGTTATGAAGAAATATAGATATTAATAGTGATCGCTGCCGTTACATGAGTGGACGAAATCTGTTATCAACTCAATTCTACTTAGTTCTCATCTTAGACTCATTTGCTTTTCTATATCCTCATCTGTAGCGACCACAATTAGCTATTACAACCATGGCGCAAATCCATGGCCACCTTGACCCCAAATTTGAGGAGCTTCGGACTCTCTTCCAAAAGAATCTCGACTCGAAAGTCGAGATCGGAGCTTCCATCACTCTCAACATCGGTGGCAAGGACGTGGTAGACATTTGGGGAGGATTTGCCGACGAGGAACGCACCCAACCATGGGAATCGGACACCATCGTGGGAGTCTGGTCGTCCACCAAGGGACTCGCCAGTCTCGCTCTCCTGATGCTCATTGATCGCGGCCTGGTCGACGCCGATGCAAAAGTTGCAAAATATTGGCCCGAGTTCGCCGCCAACGGGAAGCAAGATATTGAGATTCGCCATATTTTGTCTCACACATCTGGTCTTTCGGCGTGGGAAGAAAATGTGACCATGGATGATGTCTGTGATCAAGACGGTGCTGCGGCAAAACTCGCGGCACAGGCCCCTCTGTGGGAGCCAGGCACGGCATCCGCGTATCACATCGTCACTTTCGGGGTTTTGATTGCCGAAGTTGTGAAGCGTGTCACGGGCAAGCCATTGAAACAATTTGTCGCCGAGGAAATCGCCGGCCCGTTGAAGGCAGATTTCCAGATTGGCTTGCTGGACAAGGATATTCCTCGAGTCAGCAACAATATTCCTCACAAGGGAACGCCACCACCCCGGGCAGCGCCTGAAGTAGGATCTGTTGCCTTCAAGACGTTTACCAATCCTGCGCTCGACGCAAATATGCTCAAATCGGAGACGATACGAAAAGCTGATCTTAGCTCCTTTAACGGATTCACGAATGCTCGCGCCATGAATCGCATTTTCTCTGTTTTGGCTCTGGGCGGTGAGGCCAATGGTGTACGGCTGTTATCCAAAAGACGATTGAGCTTATCTTTCGGGAACAGTCAAACGGCCCAGATCTGGCAGCGGGTATGGATATGAGATGGGGGATTGGATACGCTCTTGGAGGGTCAGGCTTGGTGAATTTTATGCCAAGCGGGCGAGTTGGAGTATGGGGAGGCTGGGGAGGGTCATTATTTGTCTTTGACGCGGACAGAAACTTGACATTTACGTATGCCATGAACCAGATGTCTCATCAGATTATGGCAGACGGAAGAGAAGGAGACTATTTGAGAGCCGTGTATAAGGCATTGGGGGTAGAGGTATAATAGTAGCTTGTTGCAGGACGGCGAAACATTATTTATAATGCAATGAATCAGTGCCTAGTCAGTACCCCCGGTGATGCAAGAGTGAGTGTATATGGAACCGCAGCCTGATTAATTAGATATAGATTCATTTATTCCAAGTGGCGCTTATTAATGATATCCAACACTTCAGTGTCCCATTCTAAAGAGAGGCCTCTCCCCTCTCCTTGCCCTCCAGTAATCCGTCGACCTAAATAAGTCGACACAGCCTTCCAGAGTCCAACCCCATTCATTCAAAAACTCTGCTGTTACTTCCCATGAGGCTAGATCCCACGGGTCTCCCCACAGGATGAGGCCAGACTCTTTCTGGCAGGTGTCGAACCCAACCATCCAGTGGCATAGGCTATCTGCGTCGTACTGGCGCTTCTCCATCGTTGTACTTACATCAGACTCAAGTCGTAAAAGATTGTCTCTCATCTGGGGATACGGCAATATGTCAATCCATGGGTGATGTGGAATGGATCTCTGCAGGGCTGTTGGCGCGAGGCTTTTTGGTAGTCGGAAGTGTGGTATGTTATGAGCTGAATATATATATGAAGAAAACGGAGACAATGCACCATCATCTATTAAATTGTCTGAAGACAACCCAATAATAGAGCTAAGGGTTCCGAAAGCTCTCATTACGTTGAACTGCATTATACCCAAGAGGTGATCATTGGATGGTGAACGCTCTGCGTGGCGCCCAAGCTTCAGTTCCCGGAACTGCACCACCACCGCCGCCGGATTGGTGTACCAGGGTGACGGGTCGGTGCTTGTATTGGGAGGAGCGTGACGTTTGTCATCAAATTTCAGATGACGGGCCTCAAGTCCGCCTGCAACGTGGCTCTTATCCTCCGGTCTCCGGCGGCTTAGACTTTCGGCTCCGGTACGGACTGATCCGGGGCGTCTGCTGTCGGTGTGGTTGAAGCGTTGAGATACCAGTTTCCTAGTAGCCTTCTTTGGTGAGTTATCCACAATTTCGAGCATCTGTCGGCGTTGTCGATATGCTCTCTGATTCAGTCGGTTCTGCACCCTGCGTCGCACACTTGGATCAGTTGTGCCTCTCCATTCATCATCATCATTACGCATGATAGGCAGTAAATCATGTGTAAGATGCATCTCAGTTATTGTATAGGTGCTTATTCGAGAGATTGCAAAGTCGCGAGTGTCATGAGACGAGTAGCCATGAATCTCGCGTGCTGAGCCTCTCAATACATCTACGCTAGTGATGCCGTTTGCTTACATCTCGATTGCTATTGGTGCGGCGGTCCTCCGCCGTTGTATCCACACTTCGGGCCTTCGAAATGGAGTGGTTTAGATGTATGTCAAGCCAATCACGATGAGGGAGTAAGTAGATTGCAGGATGTGGCTACTTGGTGACTCCCTCTGTCAAGTTGTAGTGATTTGGGTTCCAAATCTTGAGTCTCATATAGCTCGAAATATGTATTTAAAGCTCAGAATCTTCTTCGGATTTTCGAAAAGGCCAAAGACATTCACATCATTTCGTTGACAATGGCACCACACACATTCCTCATCACAGGCGCCTCCTCTGGCATCGGCTTACAGATTGCCTATGCCGCTCTTGAAGCTGGCCATAGAGTATTGGCCGCTACCCGCAATCCTCAATCAGCTGCTGTCAAATACCCAGCTGTTGAACAGCAGGGTGGCAAATGGGTTGGGATAGATGTCGATAAACGAGAGACGGAGACTGTTGTAGAGAAGCTCGTCGAGGAGAATAACGTCGATATCCTGGTCTGCAATGCGGGATATGCTATGTTGGGTTCTCTTGAGGAGATGAGGTAAGGAACTTTGTACAAGCTTTAATGCCGGGCTCGACTTACCATGTTTTGGCAGTGTCGAGGAGTTTGAAGCTCAAATCCAAACAAACACTATTGGCGCCGTGCGCTGTATCAAAGGAGCCCTGCCTCTCTTCAGGAAAAAGGCAACAGGTACCATTGTGAATGTCAGCAGTTTGGCTGGCTTTTATGGTGCTCCCGCAACAACTGCCTATTCAGCTTCCAAATTTGCTTTGAGCGGCTTTTCGGAAGCTCTGGCAACTGAAGTCGGTGTATTCGGCATCAGAGTTTTGCTTGTCGAACCAGGTACTTTTCGGACTAATTTGGTTACAAACCTCATAGTCCCTGCACGCAAAATCAGCGATTATGACGGTACTCCTGCAAGGGCTCTTGTAGAGTTTCAACGCACGTCAAATGGGAAGCAACTAGGAGATCCCGTCAAGGGAGGGAAGAGGATTGTGGATGTAGCAACTGACGCAGCCGGAGAAGATTTGGCAAAGAGAGGAAAGGGAGAAGTCTTGCGAATTCTTCTTGGGTCAGATTGTTTTGATACCGTGAAGCAGAAGCTGACGAAGATGGAAGAGCAGCTGACTGCTATAGAAGATATTGCGAGGAGTACGGACTTTGCCTAGGTTATGTACACTTTACACAAGTCTAAATCCACAGGTTCAACTTCATATCCGAGAGTATACGTGACAACTTCAGGGCCTAAGATGCAATTTTTGTCTTGCCCCCTTTCCAATCATGCCACATGTCTGATACGACGTTTCTTCAGCTCTTCCGTCGGGTATCAAGCCAAGATACTCGGCACAGCAGTTGAGCACGCGGTCACTCTTTCACATATACTTCACGAACACATCACGATAATGCCGACAGATGACTCTTTGTTAGTCAACTGACCATCCTCATTCGAAATTTTGTGTCATCAATGAATTCATCTTACGGAATATAGGCTCAACAAGCGGACTTTGCAGTAAATCCGGCCAACAAGAATCAATTTTCCCTATATCCGGAGCATGAAACATCGCGAACTTTCCATCGTTTGCTTCCTATATTGTATGATGGCGGGGCCGTGATATGCATATATTCTCATGCTCGGCTAGTAACTGATGTGATTGGTTGCTCTCTATAATAGGCGCTAGATCTCCTCAACAGCCCGACGATATATGCTCTCCCCG|upstream_gene_variant|MODIFIER|exon-XM_006963717.1-1|GENE_exon-XM_006963717.1-1|transcript|rna-XM_006963717.1|protein_coding||c.-846delTinsGGCGGATATGCATATGCATTGCGAAATAGCTTTTGGGATGCGGGAATACTTGTTTATTTCTTACGCCTCTTTGTTCTTATACCCGGGTCTTTGGATAAGGTTAATTTACGAACCTTTTATCTTTTACTCTACCAAAATAAAAATAATATCCCAAGTTTATAAAGCCTTACTCAGTGTGAATGATATTTTGAATGAGAAACCCCGTCCAGGCTCTGTACGATATGGAGGAATCACCCGTTCCACTTGTTTCTTCAAGTATCCCCTGCTACTATCATGGGTTTCGGGTACCCGGTAGCTCACCATGTGTGTACCATAGAACTTGGCAATTCAGATTCTAGATAGTCAACTCGAACTCAAAAACGATTGAGTGGGTCATTGCATATGATCGGAAAGATCTGCATTTTAGCTGCCTGAAGCTATCGCCTAATTGGAACGAATTACAGTACTAGAAGTTGCGCCGCGCCAAGGACCAAGCAAGATGCGAGATCCGATCGTCATTTGCATTACACGCTTATTTAGTCTTTGTGAGTGACAGTCGAGGCTCTCATCCCGATATGAGATAGAGATATCGAAACCTTCGCAGTGAATATTTTTCATTCATCGCAGCTTCACCGGTAGAAATTTCATAAATCCAATGCCGTATTCGTCTATCTACATAGTCCATCACGCAGCGGTGCGCTGGGGTACAGTTTAATGTATCATCTAACCTCGCCGTAGATGAAGGATTCAGGATTCCCCTTATAATTCCGATATATTAGTAATTGCAGCGCTGCTAATGAAACATTTGTTACTATATTCCAACCAACACTGGACGCTCTGAAGCCCAGAGTGTCAAGTCGGCAGGATTGCTGCCAACTTATTTCTAGATTCGTCATCAACATTAATAACACCGGCCGATCCTGGTTCGGAGATGTGGCAGTTGAACCCGGTCGGGTATTCGCTTCTTTGATGTTTCGGCTGATATTATAACCTTCACGCATGGATTGCCCATAACATAATACACCGTGCAGCTTTGGGTATTACAATCGTCAACTGTGTGCAATTTCGCATGGTCAGCCCTGCTCCCGGAAACCCGCGGAGCAGATCCTTGCTCCTCAGTTACAAATCCAATGTTATTTTGTCCTTTCGTCCGTAAATCCGATTTGTCATTTTCCATTGATTAGGATCGAGTGTTATCGTGGAGTTATGAAGAAATATAGATATTAATAGTGATCGCTGCCGTTACATGAGTGGACGAAATCTGTTATCAACTCAATTCTACTTAGTTCTCATCTTAGACTCATTTGCTTTTCTATATCCTCATCTGTAGCGACCACAATTAGCTATTACAACCATGGCGCAAATCCATGGCCACCTTGACCCCAAATTTGAGGAGCTTCGGACTCTCTTCCAAAAGAATCTCGACTCGAAAGTCGAGATCGGAGCTTCCATCACTCTCAACATCGGTGGCAAGGACGTGGTAGACATTTGGGGAGGATTTGCCGACGAGGAACGCACCCAACCATGGGAATCGGACACCATCGTGGGAGTCTGGTCGTCCACCAAGGGACTCGCCAGTCTCGCTCTCCTGATGCTCATTGATCGCGGCCTGGTCGACGCCGATGCAAAAGTTGCAAAATATTGGCCCGAGTTCGCCGCCAACGGGAAGCAAGATATTGAGATTCGCCATATTTTGTCTCACACATCTGGTCTTTCGGCGTGGGAAGAAAATGTGACCATGGATGATGTCTGTGATCAAGACGGTGCTGCGGCAAAACTCGCGGCACAGGCCCCTCTGTGGGAGCCAGGCACGGCATCCGCGTATCACATCGTCACTTTCGGGGTTTTGATTGCCGAAGTTGTGAAGCGTGTCACGGGCAAGCCATTGAAACAATTTGTCGCCGAGGAAATCGCCGGCCCGTTGAAGGCAGATTTCCAGATTGGCTTGCTGGACAAGGATATTCCTCGAGTCAGCAACAATATTCCTCACAAGGGAACGCCACCACCCCGGGCAGCGCCTGAAGTAGGATCTGTTGCCTTCAAGACGTTTACCAATCCTGCGCTCGACGCAAATATGCTCAAATCGGAGACGATACGAAAAGCTGATCTTAGCTCCTTTAACGGATTCACGAATGCTCGCGCCATGAATCGCATTTTCTCTGTTTTGGCTCTGGGCGGTGAGGCCAATGGTGTACGGCTGTTATCCAAAAGACGATTGAGCTTATCTTTCGGGAACAGTCAAACGGCCCAGATCTGGCAGCGGGTATGGATATGAGATGGGGGATTGGATACGCTCTTGGAGGGTCAGGCTTGGTGAATTTTATGCCAAGCGGGCGAGTTGGAGTATGGGGAGGCTGGGGAGGGTCATTATTTGTCTTTGACGCGGACAGAAACTTGACATTTACGTATGCCATGAACCAGATGTCTCATCAGATTATGGCAGACGGAAGAGAAGGAGACTATTTGAGAGCCGTGTATAAGGCATTGGGGGTAGAGGTATAATAGTAGCTTGTTGCAGGACGGCGAAACATTATTTATAATGCAATGAATCAGTGCCTAGTCAGTACCCCCGGTGATGCAAGAGTGAGTGTATATGGAACCGCAGCCTGATTAATTAGATATAGATTCATTTATTCCAAGTGGCGCTTATTAATGATATCCAACACTTCAGTGTCCCATTCTAAAGAGAGGCCTCTCCCCTCTCCTTGCCCTCCAGTAATCCGTCGACCTAAATAAGTCGACACAGCCTTCCAGAGTCCAACCCCATTCATTCAAAAACTCTGCTGTTACTTCCCATGAGGCTAGATCCCACGGGTCTCCCCACAGGATGAGGCCAGACTCTTTCTGGCAGGTGTCGAACCCAACCATCCAGTGGCATAGGCTATCTGCGTCGTACTGGCGCTTCTCCATCGTTGTACTTACATCAGACTCAAGTCGTAAAAGATTGTCTCTCATCTGGGGATACGGCAATATGTCAATCCATGGGTGATGTGGAATGGATCTCTGCAGGGCTGTTGGCGCGAGGCTTTTTGGTAGTCGGAAGTGTGGTATGTTATGAGCTGAAT
TATATATGAAGAAAACGGAGACAATGCACCATCATCTATTAAATTGTCTGAAGACAACCCAATAATAGAGCTAAGGGTTCCGAAAGCTCTCATTACGTTGAACTGCATTATACCCAAGAGGTGATCATTGGATGGTGAACGCTCTGCGTGGCGCCCAAGCTTCAGTTCCCGGAACTGCACCACCACCGCCGCCGGATTGGTGTACCAGGGTGACGGGTCGGTGCTTGTATTGGGAGGAGCGTGACGTTTGTCATCAAATTTCAGATGACGGGCCTCAAGTCCGCCTGCAACGTGGCTCTTATCCTCCGGTCTCCGGCGGCTTAGACTTTCGGCTCCGGTACGGACTGATCCGGGGCGTCTGCTGTCGGTGTGGTTGAAGCGTTGAGATACCAGTTTCCTAGTAGCCTTCTTTGGTGAGTTATCCACAATTTCGAGCATCTGTCGGCGTTGTCGATATGCTCTCTGATTCAGTCGGTTCTGCACCCTGCGTCGCACACTTGGATCAGTTGTGCCTCTCCATTCATCATCATCATTACGCATGATAGGCAGTAAATCATGTGTAAGATGCATCTCAGTTATTGTATAGGTGCTTATTCGAGAGATTGCAAAGTCGCGAGTGTCATGAGACGAGTAGCCATGAATCTCGCGTGCTGAGCCTCTCAATACATCTACGCTAGTGATGCCGTTTGCTTACATCTCGATTGCTATTGGTGCGGCGGTCCTCCGCCGTTGTATCCACACTTCGGGCCTTCGAAATGGAGTGGTTTAGATGTATGTCAAGCCAATCACGATGAGGGAGTAAGTAGATTGCAGGATGTGGCTACTTGGTGACTCCCTCTGTCAAGTTGTAGTGATTTGGGTTCCAAATCTTGAGTCTCATATAGCTCGAAATATGTATTTAAAGCTCAGAATCTTCTTCGGATTTTCGAAAAGGCCAAAGACATTCACATCATTTCGTTGACAATGGCACCACACACATTCCTCATCACAGGCGCCTCCTCTGGCATCGGCTTACAGATTGCCTATGCCGCTCTTGAAGCTGGCCATAGAGTATTGGCCGCTACCCGCAATCCTCAATCAGCTGCTGTCAAATACCCAGCTGTTGAACAGCAGGGTGGCAAATGGGTTGGGATAGATGTCGATAAACGAGAGACGGAGACTGTTGTAGAGAAGCTCGTCGAGGAGAATAACGTCGATATCCTGGTCTGCAATGCGGGATATGCTATGTTGGGTTCTCTTGAGGAGATGAGGTAAGGAACTTTGTACAAGCTTTAATGCCGGGCTCGACTTACCATGTTTTGGCAGTGTCGAGGAGTTTGAAGCTCAAATCCAAACAAACACTATTGGCGCCGTGCGCTGTATCAAAGGAGCCCTGCCTCTCTTCAGGAAAAAGGCAACAGGTACCATTGTGAATGTCAGCAGTTTGGCTGGCTTTTATGGTGCTCCCGCAACAACTGCCTATTCAGCTTCCAAATTTGCTTTGAGCGGCTTTTCGGAAGCTCTGGCAACTGAAGTCGGTGTATTCGGCATCAGAGTTTTGCTTGTCGAACCAGGTACTTTTCGGACTAATTTGGTTACAAACCTCATAGTCCCTGCACGCAAAATCAGCGATTATGACGGTACTCCTGCAAGGGCTCTTGTAGAGTTTCAACGCACGTCAAATGGGAAGCAACTAGGAGATCCCGTCAAGGGAGGGAAGAGGATTGTGGATGTAGCAACTGACGCAGCCGGAGAAGATTTGGCAAAGAGAGGAAAGGGAGAAGTCTTGCGAATTCTTCTTGGGTCAGATTGTTTTGATACCGTGAAGCAGAAGCTGACGAAGATGGAAGAGCAGCTGACTGCTATAGAAGATATTGCGAGGAGTACGGACTTTGCCTAGGTTATGTACACTTTACACAAGTCTAAATCCACAGGTTCAACTTCATATCCGAGAGTATACGTGACAACTTCAGGGCCTAAGATGCAATTTTTGTCTTGCCCCCTTTCCAATCATGCCACATGTCTGATACGACGTTTCTTCAGCTCTTCCGTCGGGTATCAAGCCAAGATACTCGGCACAGCAGTTGAGCACGCGGTCACTCTTTCACATATACTTCACGAACACATCACGATAATGCCGACAGATGACTCTTTGTTAGTCAACTGACCATCCTCATTCGAAATTTTGTGTCATCAATGAATTCATCTTACGGAATATAGGCTCAACAAGCGGACTTTGCAGTAAATCCGGCCAACAAGAATCAATTTTCCCTATATCCGGAGCATGAAACATCGCGAACTTTCCATCGTTTGCTTCCTATATTGTATGATGGCGGGGCCGTGATATGCATATATTCTCATGCTCGGCTAGTAACTGATGTGATTGGTTGCTCTCTATAATAGGCGCTAGATCTCCTCAACAGCCCGACGATATATGCTCTCCCCG|||||846|,GGCGGATATGCATATGCATTGCGAAATAGCTTTTGGGATGCGGGAATACTTGTTTATTTCTTACGCCTCTTTGTTCTTATACCCGGGTCTTTGGATAAGGTTAATTTACGAACCTTTTATCTTTTACTCTACCAAAATAAAAATAATATCCCAAGTTTATAAAGCCTTACTCAGTGTGAATGATATTTTGAATGAGAAACCCCGTCCAGGCTCTGTACGATATGGAGGAATCACCCGTTCCACTTGTTTCTTCAAGTATCCCCTGCTACTATCATGGGTTTCGGGTACCCGGTAGCTCACCATGTGTGTACCATAGAACTTGGCAATTCAGATTCTAGATAGTCAACTCGAACTCAAAAACGATTGAGTGGGTCATTGCATATGATCGGAAAGATCTGCATTTTAGCTGCCTGAAGCTATCGCCTAATTGGAACGAATTACAGTACTAGAAGTTGCGCCGCGCCAAGGACCAAGCAAGATGCGAGATCCGATCGTCATTTGCATTACACGCTTATTTAGTCTTTGTGAGTGACAGTCGAGGCTCTCATCCCGATATGAGATAGAGATATCGAAACCTTCGCAGTGAATATTTTTCATTCATCGCAGCTTCACCGGTAGAAATTTCATAAATCCAATGCCGTATTCGTCTATCTACATAGTCCATCACGCAGCGGTGCGCTGGGGTACAGTTTAATGTATCATCTAACCTCGCCGTAGATGAAGGATTCAGGATTCCCCTTATAATTCCGATATATTAGTAATTGCAGCGCTGCTAATGAAACATTTGTTACTATATTCCAACCAACACTGGACGCTCTGAAGCCCAGAGTGTCAAGTCGGCAGGATTGCTGCCAACTTATTTCTAGATTCGTCATCAACATTAATAACACCGGCCGATCCTGGTTCGGAGATGTGGCAGTTGAACCCGGTCGGGTATTCGCTTCTTTGATGTTTCGGCTGATATTATAACCTTCACGCATGGATTGCCCATAACATAATACACCGTGCAGCTTTGGGTATTACAATCGTCAACTGTGTGCAATTTCGCATGGTCAGCCCTGCTCCCGGAAACCCGCGGAGCAGATCCTTGCTCCTCAGTTACAAATCCAATGTTATTTTGTCCTTTCGTCCGTAAATCCGATTTGTCATTTTCCATTGATTAGGATCGAGTGTTATCGTGGAGTTATGAAGAAATATAGATATTAATAGTGATCGCTGCCGTTACATGAGTGGACGAAATCTGTTATCAACTCAATTCTACTTAGTTCTCATCTTAGACTCATTTGCTTTTCTATATCCTCATCTGTAGCGACCACAATTAGCTATTACAACCATGGCGCAAATCCATGGCCACCTTGACCCCAAATTTGAGGAGCTTCGGACTCTCTTCCAAAAGAATCTCGACTCGAAAGTCGAGATCGGAGCTTCCATCACTCTCAACATCGGTGGCAAGGACGTGGTAGACATTTGGGGAGGATTTGCCGACGAGGAACGCACCCAACCATGGGAATCGGACACCATCGTGGGAGTCTGGTCGTCCACCAAGGGACTCGCCAGTCTCGCTCTCCTGATGCTCATTGATCGCGGCCTGGTCGACGCCGATGCAAAAGTTGCAAAATATTGGCCCGAGTTCGCCGCCAACGGGAAGCAAGATATTGAGATTCGCCATATTTTGTCTCACACATCTGGTCTTTCGGCGTGGGAAGAAAATGTGACCATGGATGATGTCTGTGATCAAGACGGTGCTGCGGCAAAACTCGCGGCACAGGCCCCTCTGTGGGAGCCAGGCACGGCATCCGCGTATCACATCGTCACTTTCGGGGTTTTGATTGCCGAAGTTGTGAAGCGTGTCACGGGCAAGCCATTGAAACAATTTGTCGCCGAGGAAATCGCCGGCCCGTTGAAGGCAGATTTCCAGATTGGCTTGCTGGACAAGGATATTCCTCGAGTCAGCAACAATATTCCTCACAAGGGAACGCCACCACCCCGGGCAGCGCCTGAAGTAGGATCTGTTGCCTTCAAGACGTTTACCAATCCTGCGCTCGACGCAAATATGCTCAAATCGGAGACGATACGAAAAGCTGATCTTAGCTCCTTTAACGGATTCACGAATGCTCGCGCCATGAATCGCATTTTCTCTGTTTTGGCTCTGGGCGGTGAGGCCAATGGTGTACGGCTGTTATCCAAAAGACGATTGAGCTTATCTTTCGGGAACAGTCAAACGGCCCAGATCTGGCAGCGGGTATGGATATGAGATGGGGGATTGGATACGCTCTTGGAGGGTCAGGCTTGGTGAATTTTATGCCAAGCGGGCGAGTTGGAGTATGGGGAGGCTGGGGAGGGTCATTATTTGTCTTTGACGCGGACAGAAACTTGACATTTACGTATGCCATGAACCAGATGTCTCATCAGATTATGGCAGACGGAAGAGAAGGAGACTATTTGAGAGCCGTGTATAAGGCATTGGGGGTAGAGGTATAATAGTAGCTTGTTGCAGGACGGCGAAACATTATTTATAATGCAATGAATCAGTGCCTAGTCAGTACCCCCGGTGATGCAAGAGTGAGTGTATATGGAACCGCAGCCTGATTAATTAGATATAGATTCATTTATTCCAAGTGGCGCTTATTAATGATATCCAACACTTCAGTGTCCCATTCTAAAGAGAGGCCTCTCCCCTCTCCTTGCCCTCCAGTAATCCGTCGACCTAAATAAGTCGACACAGCCTTCCAGAGTCCAACCCCATTCATTCAAAAACTCTGCTGTTACTTCCCATGAGGCTAGATCCCACGGGTCTCCCCACAGGATGAGGCCAGACTCTTTCTGGCAGGTGTCGAACCCAACCATCCAGTGGCATAGGCTATCTGCGTCGTACTGGCGCTTCTCCATCGTTGTACTTACATCAGACTCAAGTCGTAAAAGATTGTCTCTCATCTGGGGATACGGCAATATGTCAATCCATGGGTGATGTGGAATGGATCTCTGCAGGGCTGTTGGCGCGAGGCTTTTTGGTAGTCGGAAGTGTGGTATGTTATGAGCTGAATATATATATGAAGAAAACGGAGACAATGCACCATCATCTATTAAATTGTCTGAAGACAACCCAATAATAGAGCTAAGGGTTCCGAAAGCTCTCATTACGTTGAACTGCATTATACCCAAGAGGTGATCATTGGATGGTGAACGCTCTGCGTGGCGCCCAAGCTTCAGTTCCCGGAACTGCACCACCACCGCCGCCGGATTGGTGTACCAGGGTGACGGGTCGGTGCTTGTATTGGGAGGAGCGTGACGTTTGTCATCAAATTTCAGATGACGGGCCTCAAGTCCGCCTGCAACGTGGCTCTTATCCTCCGGTCTCCGGCGGCTTAGACTTTCGGCTCCGGTACGGACTGATCCGGGGCGTCTGCTGTCGGTGTGGTTGAAGCGTTGAGATACCAGTTTCCTAGTAGCCTTCTTTGGTGAGTTATCCACAATTTCGAGCATCTGTCGGCGTTGTCGATATGCTCTCTGATTCAGTCGGTTCTGCACCCTGCGTCGCACACTTGGATCAGTTGTGCCTCTCCATTCATCATCATCATTACGCATGATAGGCAGTAAATCATGTGTAAGATGCATCTCAGTTATTGTATAGGTGCTTATTCGAGAGATTGCAAAGTCGCGAGTGTCATGAGACGAGTAGCCATGAATCTCGCGTGCTGAGCCTCTCAATACATCTACGCTAGTGATGCCGTTTGCTTACATCTCGATTGCTATTGGTGCGGCGGTCCTCCGCCGTTGTATCCACACTTCGGGCCTTCGAAATGGAGTGGTTTAGATGTATGTCAAGCCAATCACGATGAGGGAGTAAGTAGATTGCAGGATGTGGCTACTTGGTGACTCCCTCTGTCAAGTTGTAGTGATTTGGGTTCCAAATCTTGAGTCTCATATAGCTCGAAATATGTATTTAAAGCTCAGAATCTTCTTCGGATTTTCGAAAAGGCCAAAGACATTCACATCATTTCGTTGACAATGGCACCACACACATTCCTCATCACAGGCGCCTCCTCTGGCATCGGCTTACAGATTGCCTATGCCGCTCTTGAAGCTGGCCATAGAGTATTGGCCGCTACCCGCAATCCTCAATCAGCTGCTGTCAAATACCCAGCTGTTGAACAGCAGGGTGGCAAATGGGTTGGGATAGATGTCGATAAACGAGAGACGGAGACTGTTGTAGAGAAGCTCGTCGAGGAGAATAACGTCGATATCCTGGTCTGCAATGCGGGATATGCTATGTTGGGTTCTCTTGAGGAGATGAGGTAAGGAACTTTGTACAAGCTTTAATGCCGGGCTCGACTTACCATGTTTTGGCAGTGTCGAGGAGTTTGAAGCTCAAATCCAAACAAACACTATTGGCGCCGTGCGCTGTATCAAAGGAGCCCTGCCTCTCTTCAGGAAAAAGGCAACAGGTACCATTGTGAATGTCAGCAGTTTGGCTGGCTTTTATGGTGCTCCCGCAACAACTGCCTATTCAGCTTCCAAATTTGCTTTGAGCGGCTTTTCGGAAGCTCTGGCAACTGAAGTCGGTGTATTCGGCATCAGAGTTTTGCTTGTCGAACCAGGTACTTTTCGGACTAATTTGGTTACAAACCTCATAGTCCCTGCACGCAAAATCAGCGATTATGACGGTACTCCTGCAAGGGCTCTTGTAGAGTTTCAACGCACGTCAAATGGGAAGCAACTAGGAGATCCCGTCAAGGGAGGGAAGAGGATTGTGGATGTAGCAACTGACGCAGCCGGAGAAGATTTGGCAAAGAGAGGAAAGGGAGAAGTCTTGCGAATTCTTCTTGGGTCAGATTGTTTTGATACCGTGAAGCAGAAGCTGACGAAGATGGAAGAGCAGCTGACTGCTATAGAAGATATTGCGAGGAGTACGGACTTTGCCTAGGTTATGTACACTTTACACAAGTCTAAATCCACAGGTTCAACTTCATATCCGAGAGTATACGTGACAACTTCAGGGCCTAAGATGCAATTTTTGTCTTGCCCCCTTTCCAATCATGCCACATGTCTGATACGACGTTTCTTCAGCTCTTCCGTCGGGTATCAAGCCAAGATACTCGGCACAGCAGTTGAGCACGCGGTCACTCTTTCACATATACTTCACGAACACATCACGATAATGCCGACAGATGACTCTTTGTTAGTCAACTGACCATCCTCATTCGAAATTTTGTGTCATCAATGAATTCATCTTACGGAATATAGGCTCAACAAGCGGACTTTGCAGTAAATCCGGCCAACAAGAATCAATTTTCCCTATATCCGGAGCATGAAACATCGCGAACTTTCCATCGTTTGCTTCCTATATTGTATGATGGCGGGGCCGTGATATGCATATATTCTCATGCTCGGCTAGTAACTGATGTGATTGGTTGCTCTCTATAATAGGCGCTAGATCTCCTCAACAGCCCGACGATATATGCTCTCCCCG|non_coding_transcript_variant|MODIFIER|TRIREDRAFT_76633|gene-TRIREDRAFT_76633|transcript|XM_006963716.1|protein_coding||||||||WARNING_TRANSCRIPT_NO_START_CODON	GT:DR:DV	1/1:2:172
NW_006711152.1	1664707	1933	N	<DEL>	.	PASS	PRECISE;SVMETHOD=Snifflesv1.0.12;CHR2=NW_006711152.1;END=1668306;ZMW=176;STD_quant_start=0.000000;STD_quant_stop=0.000000;Kurtosis_quant_start=27.566766;Kurtosis_quant_stop=14.429150;SVTYPE=DEL;SUPTYPE=SR;SVLEN=-3599;STRANDS=+-;STRANDS2=90,86,90,86;RE=176;REF_strand=5,2;Strandbias_pval=0.446451;AF=0.961749;ANN=<DEL>|upstream_gene_variant|MODIFIER|exon-XM_006963927.1-1|GENE_exon-XM_006963927.1-1|transcript|rna-XM_006963927.1|protein_coding||c.-4114_-516del|||||516|,<DEL>|upstream_gene_variant|MODIFIER|TRIREDRAFT_58561|gene-TRIREDRAFT_58561|transcript|XM_006963928.1|protein_coding||c.-5525_-1927del|||||3972|WARNING_TRANSCRIPT_NO_START_CODON,<DEL>|upstream_gene_variant|MODIFIER|TRIREDRAFT_46794|gene-TRIREDRAFT_46794|transcript|XM_006963533.1|protein_coding||c.-8176_-4578del|||||6090|WARNING_TRANSCRIPT_NO_START_CODON,<DEL>|downstream_gene_variant|MODIFIER|TRIREDRAFT_105752|gene-TRIREDRAFT_105752|transcript|XM_006963927.1|protein_coding||c.*1658_*5256del|||||516|WARNING_TRANSCRIPT_NO_START_CODON,<DEL>|downstream_gene_variant|MODIFIER|exon-XM_006963928.1-1|GENE_exon-XM_006963928.1-1|transcript|rna-XM_006963928.1|protein_coding||c.*374_*3972del|||||3972|,<DEL>|downstream_gene_variant|MODIFIER|exon-XM_006963533.1-1|GENE_exon-XM_006963533.1-1|transcript|rna-XM_006963533.1|protein_coding||c.*2606_*6204del|||||6090|,<DEL>|intergenic_region|MODIFIER|exon-XM_006963927.1-1-exon-XM_006963928.1-1|GENE_exon-XM_006963927.1-1-GENE_exon-XM_006963928.1-1|intergenic_region|GENE_exon-XM_006963927.1-1-GENE_exon-XM_006963928.1-1|||n.1664708_1668306del||||||	GT:DR:DV	1/1:7:176
NW_006711152.1	1664706	1934	N	ATAGACCATATGGCTGCGCACAAAAAGCTGACGCAACAAGCGTGTGGCCAAGAGGTCGCAATCAAGTTTATCCTCTACCAAGAATGTCTCATTTCGATAAGTTTGCTGGCGGCAACAAGCTACATCGGCTATTCCGCTGGAGCTCTGCCATGTATCAAGTATCGCGACCCATGTAAGTCGGGGCTTCGCAGACCCGGGCCTGGTGCCGGCACTTGCGCCGCCCTTAAAAGCCGATCCCACTAATCGGCAGTAGAGTAGGAGATGGCATGTTGGGTATCAATTCCATTAGCGAGACGGCCTGCTAGGAGACTTTCAGGGGTTGTGTGATCTGCAAGGCAGAACTGGTATCCGTACTCTGCACCGACAACAAGTTGGATATCCGCAAACCCCTTTGCCACCCTGTCACGGACCGGGCAGGGATTTCTACGTTGATAATGGACCAACAAAATGGTAAAACTGCACGTATCCGTACCCTATCATGGTTCTTCAGCGTGCTTGAACCAGGGTCTACTCCAGTAAATTCCATCTGCGGTGAGGCTAATTGCTTTGACAGGTATGGTTTGATTCAATGTGGTCCCATTATTGGGCATCCGCGCCAAGACATGACATTTTACCCAATATCCATGAATAATGCAAGTAAAAAGCGCAAGTCTAAAGCCACCCTGGGTCTTGTAAGCAAACTCGTCGATCCATGGAGCAATCTAGTCATACATGAAATATCCACATTATAAACTTGGCAGTTAAAAATTGCGACACGTTTTAGAATAGTTATGCTTGAGAGAAACTCCCGGAACGTGGCACTGGGGTAGTGGGGGGAAATGGTGAGCCCTGGTAATATAAGCGGAAGCCTGCAGATTCTCGGTCGGCCGAGGACACAAGCATCGGCAATGCCAAACAATGAACTGTTTGCAGCCCGTAAGAATGGCCACTCAGAGAGAAAGAGTCCGCCTGCTCTACTTGTGTGTCTGTACTTGGCAGCCGTCTCTTGGCACTTGGCTA	.	UNRESOLVED	PRECISE;SVMETHOD=Snifflesv1.0.12;CHR2=NW_006711152.1;END=1664706;ZMW=10;STD_quant_start=2.846050;STD_quant_stop=2.846050;Kurtosis_quant_start=7.000000;Kurtosis_quant_stop=7.000000;SVTYPE=INS;SUPTYPE=AL;SVLEN=999;STRANDS=+-;STRANDS2=4,6,4,6;RE=10;REF_strand=0,0;Strandbias_pval=1;AF=1;ANN=ATAGACCATATGGCTGCGCACAAAAAGCTGACGCAACAAGCGTGTGGCCAAGAGGTCGCAATCAAGTTTATCCTCTACCAAGAATGTCTCATTTCGATAAGTTTGCTGGCGGCAACAAGCTACATCGGCTATTCCGCTGGAGCTCTGCCATGTATCAAGTATCGCGACCCATGTAAGTCGGGGCTTCGCAGACCCGGGCCTGGTGCCGGCACTTGCGCCGCCCTTAAAAGCCGATCCCACTAATCGGCAGTAGAGTAGGAGATGGCATGTTGGGTATCAATTCCATTAGCGAGACGGCCTGCTAGGAGACTTTCAGGGGTTGTGTGATCTGCAAGGCAGAACTGGTATCCGTACTCTGCACCGACAACAAGTTGGATATCCGCAAACCCCTTTGCCACCCTGTCACGGACCGGGCAGGGATTTCTACGTTGATAATGGACCAACAAAATGGTAAAACTGCACGTATCCGTACCCTATCATGGTTCTTCAGCGTGCTTGAACCAGGGTCTACTCCAGTAAATTCCATCTGCGGTGAGGCTAATTGCTTTGACAGGTATGGTTTGATTCAATGTGGTCCCATTATTGGGCATCCGCGCCAAGACATGACATTTTACCCAATATCCATGAATAATGCAAGTAAAAAGCGCAAGTCTAAAGCCACCCTGGGTCTTGTAAGCAAACTCGTCGATCCATGGAGCAATCTAGTCATACATGAAATATCCACATTATAAACTTGGCAGTTAAAAATTGCGACACGTTTTAGAATAGTTATGCTTGAGAGAAACTCCCGGAACGTGGCACTGGGGTAGTGGGGGGAAATGGTGAGCCCTGGTAATATAAGCGGAAGCCTGCAGATTCTCGGTCGGCCGAGGACACAAGCATCGGCAATGCCAAACAATGAACTGTTTGCAGCCCGTAAGAATGGCCACTCAGAGAGAAAGAGTCCGCCTGCTCTACTTGTGTGTCTGTACTTGGCAGCCGTCTCTTGGCACTTGGCTA|upstream_gene_variant|MODIFIER|exon-XM_006963927.1-1|GENE_exon-XM_006963927.1-1|transcript|rna-XM_006963927.1|protein_coding||c.-514_-513insTAGCCAAGTGCCAAGAGACGGCTGCCAAGTACAGACACACAAGTAGAGCAGGCGGACTCTTTCTCTCTGAGTGGCCATTCTTACGGGCTGCAAACAGTTCATTGTTTGGCATTGCCGATGCTTGTGTCCTCGGCCGACCGAGAATCTGCAGGCTTCCGCTTATATTACCAGGGCTCACCATTTCCCCCCACTACCCCAGTGCCACGTTCCGGGAGTTTCTCTCAAGCATAACTATTCTAAAACGTGTCGCAATTTTTAACTGCCAAGTTTATAATGTGGATATTTCATGTATGACTAGATTGCTCCATGGATCGACGAGTTTGCTTACAAGACCCAGGGTGGCTTTAGACTTGCGCTTTTTACTTGCATTATTCATGGATATTGGGTAAAATGTCATGTCTTGGCGCGGATGCCCAATAATGGGACCACATTGAATCAAACCATACCTGTCAAAGCAATTAGCCTCACCGCAGATGGAATTTACTGGAGTAGACCCTGGTTCAAGCACGCTGAAGAACCATGATAGGGTACGGATACGTGCAGTTTTACCATTTTGTTGGTCCATTATCAACGTAGAAATCCCTGCCCGGTCCGTGACAGGGTGGCAAAGGGGTTTGCGGATATCCAACTTGTTGTCGGTGCAGAGTACGGATACCAGTTCTGCCTTGCAGATCACACAACCCCTGAAAGTCTCCTAGCAGGCCGTCTCGCTAATGGAATTGATACCCAACATGCCATCTCCTACTCTACTGCCGATTAGTGGGATCGGCTTTTAAGGGCGGCGCAAGTGCCGGCACCAGGCCCGGGTCTGCGAAGCCCCGACTTACATGGGTCGCGATACTTGATACATGGCAGAGCTCCAGCGGAATAGCCGATGTAGCTTGTTGCCGCCAGCAAACTTATCGAAATGAGACATTCTTGGTAGAGGATAAACTTGATTGCGACCTCTTGGCCACACGCTTGTTGCGTCAGCTTTTTGTGCGCAGCCATATGGTCTAT|||||514|,ATAGACCATATGGCTGCGCACAAAAAGCTGACGCAACAAGCGTGTGGCCAAGAGGTCGCAATCAAGTTTATCCTCTACCAAGAATGTCTCATTTCGATAAGTTTGCTGGCGGCAACAAGCTACATCGGCTATTCCGCTGGAGCTCTGCCATGTATCAAGTATCGCGACCCATGTAAGTCGGGGCTTCGCAGACCCGGGCCTGGTGCCGGCACTTGCGCCGCCCTTAAAAGCCGATCCCACTAATCGGCAGTAGAGTAGGAGATGGCATGTTGGGTATCAATTCCATTAGCGAGACGGCCTGCTAGGAGACTTTCAGGGGTTGTGTGATCTGCAAGGCAGAACTGGTATCCGTACTCTGCACCGACAACAAGTTGGATATCCGCAAACCCCTTTGCCACCCTGTCACGGACCGGGCAGGGATTTCTACGTTGATAATGGACCAACAAAATGGTAAAACTGCACGTATCCGTACCCTATCATGGTTCTTCAGCGTGCTTGAACCAGGGTCTACTCCAGTAAATTCCATCTGCGGTGAGGCTAATTGCTTTGACAGGTATGGTTTGATTCAATGTGGTCCCATTATTGGGCATCCGCGCCAAGACATGACATTTTACCCAATATCCATGAATAATGCAAGTAAAAAGCGCAAGTCTAAAGCCACCCTGGGTCTTGTAAGCAAACTCGTCGATCCATGGAGCAATCTAGTCATACATGAAATATCCACATTATAAACTTGGCAGTTAAAAATTGCGACACGTTTTAGAATAGTTATGCTTGAGAGAAACTCCCGGAACGTGGCACTGGGGTAGTGGGGGGAAATGGTGAGCCCTGGTAATATAAGCGGAAGCCTGCAGATTCTCGGTCGGCCGAGGACACAAGCATCGGCAATGCCAAACAATGAACTGTTTGCAGCCCGTAAGAATGGCCACTCAGAGAGAAAGAGTCCGCCTGCTCTACTTGTGTGTCTGTACTTGGCAGCCGTCTCTTGGCACTTGGCTA|upstream_gene_variant|MODIFIER|exon-XM_006963927.1-1|GENE_exon-XM_006963927.1-1|transcript|rna-XM_006963927.1|protein_coding||c.-514delGinsTAGCCAAGTGCCAAGAGACGGCTGCCAAGTACAGACACACAAGTAGAGCAGGCGGACTCTTTCTCTCTGAGTGGCCATTCTTACGGGCTGCAAACAGTTCATTGTTTGGCATTGCCGATGCTTGTGTCCTCGGCCGACCGAGAATCTGCAGGCTTCCGCTTATATTACCAGGGCTCACCATTTCCCCCCACTACCCCAGTGCCACGTTCCGGGAGTTTCTCTCAAGCATAACTATTCTAAAACGTGTCGCAATTTTTAACTGCCAAGTTTATAATGTGGATATTTCATGTATGACTAGATTGCTCCATGGATCGACGAGTTTGCTTACAAGACCCAGGGTGGCTTTAGACTTGCGCTTTTTACTTGCATTATTCATGGATATTGGGTAAAATGTCATGTCTTGGCGCGGATGCCCAATAATGGGACCACATTGAATCAAACCATACCTGTCAAAGCAATTAGCCTCACCGCAGATGGAATTTACTGGAGTAGACCCTGGTTCAAGCACGCTGAAGAACCATGATAGGGTACGGATACGTGCAGTTTTACCATTTTGTTGGTCCATTATCAACGTAGAAATCCCTGCCCGGTCCGTGACAGGGTGGCAAAGGGGTTTGCGGATATCCAACTTGTTGTCGGTGCAGAGTACGGATACCAGTTCTGCCTTGCAGATCACACAACCCCTGAAAGTCTCCTAGCAGGCCGTCTCGCTAATGGAATTGATACCCAACATGCCATCTCCTACTCTACTGCCGATTAGTGGGATCGGCTTTTAAGGGCGGCGCAAGTGCCGGCACCAGGCCCGGGTCTGCGAAGCCCCGACTTACATGGGTCGCGATACTTGATACATGGCAGAGCTCCAGCGGAATAGCCGATGTAGCTTGTTGCCGCCAGCAAACTTATCGAAATGAGACATTCTTGGTAGAGGATAAACTTGATTGCGACCTCTTGGCCACACGCTTGTTGCGTCAGCTTTTTGTGCGCAGCCATATGGTCTAT|||||514|,ATAGACCATATGGCTGCGCACAAAAAGCTGACGCAACAAGCGTGTGGCCAAGAGGTCGCAATCAAGTTTATCCTCTACCAAGAATGTCTCATTTCGATAAGTTTGCTGGCGGCAACAAGCTACATCGGCTATTCCGCTGGAGCTCTGCCATGTATCAAGTATCGCGACCCATGTAAGTCGGGGCTTCGCAGACCCGGGCCTGGTGCCGGCACTTGCGCCGCCCTTAAAAGCCGATCCCACTAATCGGCAGTAGAGTAGGAGATGGCATGTTGGGTATCAATTCCATTAGCGAGACGGCCTGCTAGGAGACTTTCAGGGGTTGTGTGATCTGCAAGGCAGAACTGGTATCCGTACTCTGCACCGACAACAAGTTGGATATCCGCAAACCCCTTTGCCACCCTGTCACGGACCGGGCAGGGATTTCTACGTTGATAATGGACCAACAAAATGGTAAAACTGCACGTATCCGTACCCTATCATGGTTCTTCAGCGTGCTTGAACCAGGGTCTACTCCAGTAAATTCCATCTGCGGTGAGGCTAATTGCTTTGACAGGTATGGTTTGATTCAATGTGGTCCCATTATTGGGCATCCGCGCCAAGACATGACATTTTACCCAATATCCATGAATAATGCAAGTAAAAAGCGCAAGTCTAAAGCCACCCTGGGTCTTGTAAGCAAACTCGTCGATCCATGGAGCAATCTAGTCATACATGAAATATCCACATTATAAACTTGGCAGTTAAAAATTGCGACACGTTTTAGAATAGTTATGCTTGAGAGAAACTCCCGGAACGTGGCACTGGGGTAGTGGGGGGAAATGGTGAGCCCTGGTAATATAAGCGGAAGCCTGCAGATTCTCGGTCGGCCGAGGACACAAGCATCGGCAATGCCAAACAATGAACTGTTTGCAGCCCGTAAGAATGGCCACTCAGAGAGAAAGAGTCCGCCTGCTCTACTTGTGTGTCTGTACTTGGCAGCCGTCTCTTGGCACTTGGCTA|upstream_gene_variant|MODIFIER|exon-XM_006963927.1-1|GENE_exon-XM_006963927.1-1|transcript|rna-XM_006963927.1|protein_coding||c.-514delCinsTAGCCAAGTGCCAAGAGACGGCTGCCAAGTACAGACACACAAGTAGAGCAGGCGGACTCTTTCTCTCTGAGTGGCCATTCTTACGGGCTGCAAACAGTTCATTGTTTGGCATTGCCGATGCTTGTGTCCTCGGCCGACCGAGAATCTGCAGGCTTCCGCTTATATTACCAGGGCTCACCATTTCCCCCCACTACCCCAGTGCCACGTTCCGGGAGTTTCTCTCAAGCATAACTATTCTAAAACGTGTCGCAATTTTTAACTGCCAAGTTTATAATGTGGATATTTCATGTATGACTAGATTGCTCCATGGATCGACGAGTTTGCTTACAAGACCCAGGGTGGCTTTAGACTTGCGCTTTTTACTTGCATTATTCATGGATATTGGGTAAAATGTCATGTCTTGGCGCGGATGCCCAATAATGGGACCACATTGAATCAAACCATACCTGTCAAAGCAATTAGCCTCACCGCAGATGGAATTTACTGGAGTAGACCCTGGTTCAAGCACGCTGAAGAACCATGATAGGGTACGGATACGTGCAGTTTTACCATTTTGTTGGTCCATTATCAACGTAGAAATCCCTGCCCGGTCCGTGACAGGGTGGCAAAGGGGTTTGCGGATATCCAACTTGTTGTCGGTGCAGAGTACGGATACCAGTTCTGCCTTGCAGATCACACAACCCCTGAAAGTCTCCTAGCAGGCCGTCTCGCTAATGGAATTGATACCCAACATGCCATCTCCTACTCTACTGCCGATTAGTGGGATCGGCTTTTAAGGGCGGCGCAAGTGCCGGCACCAGGCCCGGGTCTGCGAAGCCCCGACTTACATGGGTCGCGATACTTGATACATGGCAGAGCTCCAGCGGAATAGCCGATGTAGCTTGTTGCCGCCAGCAAACTTATCGAAATGAGACATTCTTGGTAGAGGATAAACTTGATTGCGACCTCTTGGCCACACGCTTGTTGCGTCAGCTTTTTGTGCGCAGCCATATGGTCTAT|||||514|,ATAGACCATATGGCTGCGCACAAAAAGCTGACGCAACAAGCGTGTGGCCAAGAGGTCGCAATCAAGTTTATCCTCTACCAAGAATGTCTCATTTCGATAAGTTTGCTGGCGGCAACAAGCTACATCGGCTATTCCGCTGGAGCTCTGCCATGTATCAAGTATCGCGACCCATGTAAGTCGGGGCTTCGCAGACCCGGGCCTGGTGCCGGCACTTGCGCCGCCCTTAAAAGCCGATCCCACTAATCGGCAGTAGAGTAGGAGATGGCATGTTGGGTATCAATTCCATTAGCGAGACGGCCTGCTAGGAGACTTTCAGGGGTTGTGTGATCTGCAAGGCAGAACTGGTATCCGTACTCTGCACCGACAACAAGTTGGATATCCGCAAACCCCTTTGCCACCCTGTCACGGACCGGGCAGGGATTTCTACGTTGATAATGGACCAACAAAATGGTAAAACTGCACGTATCCGTACCCTATCATGGTTCTTCAGCGTGCTTGAACCAGGGTCTACTCCAGTAAATTCCATCTGCGGTGAGGCTAATTGCTTTGACAGGTATGGTTTGATTCAATGTGGTCCCATTATTGGGCATCCGCGCCAAGACATGACATTTTACCCAATATCCATGAATAATGCAAGTAAAAAGCGCAAGTCTAAAGCCACCCTGGGTCTTGTAAGCAAACTCGTCGATCCATGGAGCAATCTAGTCATACATGAAATATCCACATTATAAACTTGGCAGTTAAAAATTGCGACACGTTTTAGAATAGTTATGCTTGAGAGAAACTCCCGGAACGTGGCACTGGGGTAGTGGGGGGAAATGGTGAGCCCTGGTAATATAAGCGGAAGCCTGCAGATTCTCGGTCGGCCGAGGACACAAGCATCGGCAATGCCAAACAATGAACTGTTTGCAGCCCGTAAGAATGGCCACTCAGAGAGAAAGAGTCCGCCTGCTCTACTTGTGTGTCTGTACTTGGCAGCCGTCTCTTGGCACTTGGCTA|upstream_gene_variant|MODIFIER|exon-XM_006963927.1-1|GENE_exon-XM_006963927.1-1|transcript|rna-XM_006963927.1|protein_coding||c.-514delAinsTAGCCAAGTGCCAAGAGACGGCTGCCAAGTACAGACACACAAGTAGAGCAGGCGGACTCTTTCTCTCTGAGTGGCCATTCTTACGGGCTGCAAACAGTTCATTGTTTGGCATTGCCGATGCTTGTGTCCTCGGCCGACCGAGAATCTGCAGGCTTCCGCTTATATTACCAGGGCTCACCATTTCCCCCCACTACCCCAGTGCCACGTTCCGGGAGTTTCTCTCAAGCATAACTATTCTAAAACGTGTCGCAATTTTTAACTGCCAAGTTTATAATGTGGATATTTCATGTATGACTAGATTGCTCCATGGATCGACGAGTTTGCTTACAAGACCCAGGGTGGCTTTAGACTTGCGCTTTTTACTTGCATTATTCATGGATATTGGGTAAAATGTCATGTCTTGGCGCGGATGCCCAATAATGGGACCACATTGAATCAAACCATACCTGTCAAAGCAATTAGCCTCACCGCAGATGGAATTTACTGGAGTAGACCCTGGTTCAAGCACGCTGAAGAACCATGATAGGGTACGGATACGTGCAGTTTTACCATTTTGTTGGTCCATTATCAACGTAGAAATCCCTGCCCGGTCCGTGACAGGGTGGCAAAGGGGTTTGCGGATATCCAACTTGTTGTCGGTGCAGAGTACGGATACCAGTTCTGCCTTGCAGATCACACAACCCCTGAAAGTCTCCTAGCAGGCCGTCTCGCTAATGGAATTGATACCCAACATGCCATCTCCTACTCTACTGCCGATTAGTGGGATCGGCTTTTAAGGGCGGCGCAAGTGCCGGCACCAGGCCCGGGTCTGCGAAGCCCCGACTTACATGGGTCGCGATACTTGATACATGGCAGAGCTCCAGCGGAATAGCCGATGTAGCTTGTTGCCGCCAGCAAACTTATCGAAATGAGACATTCTTGGTAGAGGATAAACTTGATTGCGACCTCTTGGCCACACGCTTGTTGCGTCAGCTTTTTGTGCGCAGCCATATGGTCTAT|||||514|,ATAGACCATATGGCTGCGCACAAAAAGCTGACGCAACAAGCGTGTGGCCAAGAGGTCGCAATCAAGTTTATCCTCTACCAAGAATGTCTCATTTCGATAAGTTTGCTGGCGGCAACAAGCTACATCGGCTATTCCGCTGGAGCTCTGCCATGTATCAAGTATCGCGACCCATGTAAGTCGGGGCTTCGCAGACCCGGGCCTGGTGCCGGCACTTGCGCCGCCCTTAAAAGCCGATCCCACTAATCGGCAGTAGAGTAGGAGATGGCATGTTGGGTATCAATTCCATTAGCGAGACGGCCTGCTAGGAGACTTTCAGGGGTTGTGTGATCTGCAAGGCAGAACTGGTATCCGTACTCTGCACCGACAACAAGTTGGATATCCGCAAACCCCTTTGCCACCCTGTCACGGACCGGGCAGGGATTTCTACGTTGATAATGGACCAACAAAATGGTAAAACTGCACGTATCCGTACCCTATCATGGTTCTTCAGCGTGCTTGAACCAGGGTCTACTCCAGTAAATTCCATCTGCGGTGAGGCTAATTGCTTTGACAGGTATGGTTTGATTCAATGTGGTCCCATTATTGGGCATCCGCGCCAAGACATGACATTTTACCCAATATCCATGAATAATGCAAGTAAAAAGCGCAAGTCTAAAGCCACCCTGGGTCTTGTAAGCAAACTCGTCGATCCATGGAGCAATCTAGTCATACATGAAATATCCACATTATAAACTTGGCAGTTAAAAATTGCGACACGTTTTAGAATAGTTATGCTTGAGAGAAACTCCCGGAACGTGGCACTGGGGTAGTGGGGGGAAATGGTGAGCCCTGGTAATATAAGCGGAAGCCTGCAGATTCTCGGTCGGCCGAGGACACAAGCATCGGCAATGCCAAACAATGAACTGTTTGCAGCCCGTAAGAATGGCCACTCAGAGAGAAAGAGTCCGCCTGCTCTACTTGTGTGTCTGTACTTGGCAGCCGTCTCTTGGCACTTGGCTA|upstream_gene_variant|MODIFIER|TRIREDRAFT_58561|gene-TRIREDRAFT_58561|transcript|XM_006963928.1|protein_coding||c.-5528_-5527insATAGACCATATGGCTGCGCACAAAAAGCTGACGCAACAAGCGTGTGGCCAAGAGGTCGCAATCAAGTTTATCCTCTACCAAGAATGTCTCATTTCGATAAGTTTGCTGGCGGCAACAAGCTACATCGGCTATTCCGCTGGAGCTCTGCCATGTATCAAGTATCGCGACCCATGTAAGTCGGGGCTTCGCAGACCCGGGCCTGGTGCCGGCACTTGCGCCGCCCTTAAAAGCCGATCCCACTAATCGGCAGTAGAGTAGGAGATGGCATGTTGGGTATCAATTCCATTAGCGAGACGGCCTGCTAGGAGACTTTCAGGGGTTGTGTGATCTGCAAGGCAGAACTGGTATCCGTACTCTGCACCGACAACAAGTTGGATATCCGCAAACCCCTTTGCCACCCTGTCACGGACCGGGCAGGGATTTCTACGTTGATAATGGACCAACAAAATGGTAAAACTGCACGTATCCGTACCCTATCATGGTTCTTCAGCGTGCTTGAACCAGGGTCTACTCCAGTAAATTCCATCTGCGGTGAGGCTAATTGCTTTGACAGGTATGGTTTGATTCAATGTGGTCCCATTATTGGGCATCCGCGCCAAGACATGACATTTTACCCAATATCCATGAATAATGCAAGTAAAAAGCGCAAGTCTAAAGCCACCCTGGGTCTTGTAAGCAAACTCGTCGATCCATGGAGCAATCTAGTCATACATGAAATATCCACATTATAAACTTGGCAGTTAAAAATTGCGACACGTTTTAGAATAGTTATGCTTGAGAGAAACTCCCGGAACGTGGCACTGGGGTAGTGGGGGGAAATGGTGAGCCCTGGTAATATAAGCGGAAGCCTGCAGATTCTCGGTCGGCCGAGGACACAAGCATCGGCAATGCCAAACAATGAACTGTTTGCAGCCCGTAAGAATGGCCACTCAGAGAGAAAGAGTCCGCCTGCTCTACTTGTGTGTCTGTACTTGGCAGCCGTCTCTTGGCACTTGGCTA|||||3974|WARNING_TRANSCRIPT_NO_START_CODON,ATAGACCATATGGCTGCGCACAAAAAGCTGACGCAACAAGCGTGTGGCCAAGAGGTCGCAATCAAGTTTATCCTCTACCAAGAATGTCTCATTTCGATAAGTTTGCTGGCGGCAACAAGCTACATCGGCTATTCCGCTGGAGCTCTGCCATGTATCAAGTATCGCGACCCATGTAAGTCGGGGCTTCGCAGACCCGGGCCTGGTGCCGGCACTTGCGCCGCCCTTAAAAGCCGATCCCACTAATCGGCAGTAGAGTAGGAGATGGCATGTTGGGTATCAATTCCATTAGCGAGACGGCCTGCTAGGAGACTTTCAGGGGTTGTGTGATCTGCAAGGCAGAACTGGTATCCGTACTCTGCACCGACAACAAGTTGGATATCCGCAAACCCCTTTGCCACCCTGTCACGGACCGGGCAGGGATTTCTACGTTGATAATGGACCAACAAAATGGTAAAACTGCACGTATCCGTACCCTATCATGGTTCTTCAGCGTGCTTGAACCAGGGTCTACTCCAGTAAATTCCATCTGCGGTGAGGCTAATTGCTTTGACAGGTATGGTTTGATTCAATGTGGTCCCATTATTGGGCATCCGCGCCAAGACATGACATTTTACCCAATATCCATGAATAATGCAAGTAAAAAGCGCAAGTCTAAAGCCACCCTGGGTCTTGTAAGCAAACTCGTCGATCCATGGAGCAATCTAGTCATACATGAAATATCCACATTATAAACTTGGCAGTTAAAAATTGCGACACGTTTTAGAATAGTTATGCTTGAGAGAAACTCCCGGAACGTGGCACTGGGGTAGTGGGGGGAAATGGTGAGCCCTGGTAATATAAGCGGAAGCCTGCAGATTCTCGGTCGGCCGAGGACACAAGCATCGGCAATGCCAAACAATGAACTGTTTGCAGCCCGTAAGAATGGCCACTCAGAGAGAAAGAGTCCGCCTGCTCTACTTGTGTGTCTGTACTTGGCAGCCGTCTCTTGGCACTTGGCTA|upstream_gene_variant|MODIFIER|TRIREDRAFT_58561|gene-TRIREDRAFT_58561|transcript|XM_006963928.1|protein_coding||c.-5527delCinsATAGACCATATGGCTGCGCACAAAAAGCTGACGCAACAAGCGTGTGGCCAAGAGGTCGCAATCAAGTTTATCCTCTACCAAGAATGTCTCATTTCGATAAGTTTGCTGGCGGCAACAAGCTACATCGGCTATTCCGCTGGAGCTCTGCCATGTATCAAGTATCGCGACCCATGTAAGTCGGGGCTTCGCAGACCCGGGCCTGGTGCCGGCACTTGCGCCGCCCTTAAAAGCCGATCCCACTAATCGGCAGTAGAGTAGGAGATGGCATGTTGGGTATCAATTCCATTAGCGAGACGGCCTGCTAGGAGACTTTCAGGGGTTGTGTGATCTGCAAGGCAGAACTGGTATCCGTACTCTGCACCGACAACAAGTTGGATATCCGCAAACCCCTTTGCCACCCTGTCACGGACCGGGCAGGGATTTCTACGTTGATAATGGACCAACAAAATGGTAAAACTGCACGTATCCGTACCCTATCATGGTTCTTCAGCGTGCTTGAACCAGGGTCTACTCCAGTAAATTCCATCTGCGGTGAGGCTAATTGCTTTGACAGGTATGGTTTGATTCAATGTGGTCCCATTATTGGGCATCCGCGCCAAGACATGACATTTTACCCAATATCCATGAATAATGCAAGTAAAAAGCGCAAGTCTAAAGCCACCCTGGGTCTTGTAAGCAAACTCGTCGATCCATGGAGCAATCTAGTCATACATGAAATATCCACATTATAAACTTGGCAGTTAAAAATTGCGACACGTTTTAGAATAGTTATGCTTGAGAGAAACTCCCGGAACGTGGCACTGGGGTAGTGGGGGGAAATGGTGAGCCCTGGTAATATAAGCGGAAGCCTGCAGATTCTCGGTCGGCCGAGGACACAAGCATCGGCAATGCCAAACAATGAACTGTTTGCAGCCCGTAAGAATGGCCACTCAGAGAGAAAGAGTCCGCCTGCTCTACTTGTGTGTCTGTACTTGGCAGCCGTCTCTTGGCACTTGGCTA|||||3974|WARNING_TRANSCRIPT_NO_START_CODON,ATAGACCATATGGCTGCGCACAAAAAGCTGACGCAACAAGCGTGTGGCCAAGAGGTCGCAATCAAGTTTATCCTCTACCAAGAATGTCTCATTTCGATAAGTTTGCTGGCGGCAACAAGCTACATCGGCTATTCCGCTGGAGCTCTGCCATGTATCAAGTATCGCGACCCATGTAAGTCGGGGCTTCGCAGACCCGGGCCTGGTGCCGGCACTTGCGCCGCCCTTAAAAGCCGATCCCACTAATCGGCAGTAGAGTAGGAGATGGCATGTTGGGTATCAATTCCATTAGCGAGACGGCCTGCTAGGAGACTTTCAGGGGTTGTGTGATCTGCAAGGCAGAACTGGTATCCGTACTCTGCACCGACAACAAGTTGGATATCCGCAAACCCCTTTGCCACCCTGTCACGGACCGGGCAGGGATTTCTACGTTGATAATGGACCAACAAAATGGTAAAACTGCACGTATCCGTACCCTATCATGGTTCTTCAGCGTGCTTGAACCAGGGTCTACTCCAGTAAATTCCATCTGCGGTGAGGCTAATTGCTTTGACAGGTATGGTTTGATTCAATGTGGTCCCATTATTGGGCATCCGCGCCAAGACATGACATTTTACCCAATATCCATGAATAATGCAAGTAAAAAGCGCAAGTCTAAAGCCACCCTGGGTCTTGTAAGCAAACTCGTCGATCCATGGAGCAATCTAGTCATACATGAAATATCCACATTATAAACTTGGCAGTTAAAAATTGCGACACGTTTTAGAATAGTTATGCTTGAGAGAAACTCCCGGAACGTGGCACTGGGGTAGTGGGGGGAAATGGTGAGCCCTGGTAATATAAGCGGAAGCCTGCAGATTCTCGGTCGGCCGAGGACACAAGCATCGGCAATGCCAAACAATGAACTGTTTGCAGCCCGTAAGAATGGCCACTCAGAGAGAAAGAGTCCGCCTGCTCTACTTGTGTGTCTGTACTTGGCAGCCGTCTCTTGGCACTTGGCTA|upstream_gene_variant|MODIFIER|TRIREDRAFT_58561|gene-TRIREDRAFT_58561|transcript|XM_006963928.1|protein_coding||c.-5527delGinsATAGACCATATGGCTGCGCACAAAAAGCTGACGCAACAAGCGTGTGGCCAAGAGGTCGCAATCAAGTTTATCCTCTACCAAGAATGTCTCATTTCGATAAGTTTGCTGGCGGCAACAAGCTACATCGGCTATTCCGCTGGAGCTCTGCCATGTATCAAGTATCGCGACCCATGTAAGTCGGGGCTTCGCAGACCCGGGCCTGGTGCCGGCACTTGCGCCGCCCTTAAAAGCCGATCCCACTAATCGGCAGTAGAGTAGGAGATGGCATGTTGGGTATCAATTCCATTAGCGAGACGGCCTGCTAGGAGACTTTCAGGGGTTGTGTGATCTGCAAGGCAGAACTGGTATCCGTACTCTGCACCGACAACAAGTTGGATATCCGCAAACCCCTTTGCCACCCTGTCACGGACCGGGCAGGGATTTCTACGTTGATAATGGACCAACAAAATGGTAAAACTGCACGTATCCGTACCCTATCATGGTTCTTCAGCGTGCTTGAACCAGGGTCTACTCCAGTAAATTCCATCTGCGGTGAGGCTAATTGCTTTGACAGGTATGGTTTGATTCAATGTGGTCCCATTATTGGGCATCCGCGCCAAGACATGACATTTTACCCAATATCCATGAATAATGCAAGTAAAAAGCGCAAGTCTAAAGCCACCCTGGGTCTTGTAAGCAAACTCGTCGATCCATGGAGCAATCTAGTCATACATGAAATATCCACATTATAAACTTGGCAGTTAAAAATTGCGACACGTTTTAGAATAGTTATGCTTGAGAGAAACTCCCGGAACGTGGCACTGGGGTAGTGGGGGGAAATGGTGAGCCCTGGTAATATAAGCGGAAGCCTGCAGATTCTCGGTCGGCCGAGGACACAAGCATCGGCAATGCCAAACAATGAACTGTTTGCAGCCCGTAAGAATGGCCACTCAGAGAGAAAGAGTCCGCCTGCTCTACTTGTGTGTCTGTACTTGGCAGCCGTCTCTTGGCACTTGGCTA|||||3974|WARNING_TRANSCRIPT_NO_START_CODON,ATAGACCATATGGCTGCGCACAAAAAGCTGACGCAACAAGCGTGTGGCCAAGAGGTCGCAATCAAGTTTATCCTCTACCAAGAATGTCTCATTTCGATAAGTTTGCTGGCGGCAACAAGCTACATCGGCTATTCCGCTGGAGCTCTGCCATGTATCAAGTATCGCGACCCATGTAAGTCGGGGCTTCGCAGACCCGGGCCTGGTGCCGGCACTTGCGCCGCCCTTAAAAGCCGATCCCACTAATCGGCAGTAGAGTAGGAGATGGCATGTTGGGTATCAATTCCATTAGCGAGACGGCCTGCTAGGAGACTTTCAGGGGTTGTGTGATCTGCAAGGCAGAACTGGTATCCGTACTCTGCACCGACAACAAGTTGGATATCCGCAAACCCCTTTGCCACCCTGTCACGGACCGGGCAGGGATTTCTACGTTGATAATGGACCAACAAAATGGTAAAACTGCACGTATCCGTACCCTATCATGGTTCTTCAGCGTGCTTGAACCAGGGTCTACTCCAGTAAATTCCATCTGCGGTGAGGCTAATTGCTTTGACAGGTATGGTTTGATTCAATGTGGTCCCATTATTGGGCATCCGCGCCAAGACATGACATTTTACCCAATATCCATGAATAATGCAAGTAAAAAGCGCAAGTCTAAAGCCACCCTGGGTCTTGTAAGCAAACTCGTCGATCCATGGAGCAATCTAGTCATACATGAAATATCCACATTATAAACTTGGCAGTTAAAAATTGCGACACGTTTTAGAATAGTTATGCTTGAGAGAAACTCCCGGAACGTGGCACTGGGGTAGTGGGGGGAAATGGTGAGCCCTGGTAATATAAGCGGAAGCCTGCAGATTCTCGGTCGGCCGAGGACACAAGCATCGGCAATGCCAAACAATGAACTGTTTGCAGCCCGTAAGAATGGCCACTCAGAGAGAAAGAGTCCGCCTGCTCTACTTGTGTGTCTGTACTTGGCAGCCGTCTCTTGGCACTTGGCTA|upstream_gene_variant|MODIFIER|TRIREDRAFT_58561|gene-TRIREDRAFT_58561|transcript|XM_006963928.1|protein_coding||c.-5527delTinsATAGACCATATGGCTGCGCACAAAAAGCTGACGCAACAAGCGTGTGGCCAAGAGGTCGCAATCAAGTTTATCCTCTACCAAGAATGTCTCATTTCGATAAGTTTGCTGGCGGCAACAAGCTACATCGGCTATTCCGCTGGAGCTCTGCCATGTATCAAGTATCGCGACCCATGTAAGTCGGGGCTTCGCAGACCCGGGCCTGGTGCCGGCACTTGCGCCGCCCTTAAAAGCCGATCCCACTAATCGGCAGTAGAGTAGGAGATGGCATGTTGGGTATCAATTCCATTAGCGAGACGGCCTGCTAGGAGACTTTCAGGGGTTGTGTGATCTGCAAGGCAGAACTGGTATCCGTACTCTGCACCGACAACAAGTTGGATATCCGCAAACCCCTTTGCCACCCTGTCACGGACCGGGCAGGGATTTCTACGTTGATAATGGACCAACAAAATGGTAAAACTGCACGTATCCGTACCCTATCATGGTTCTTCAGCGTGCTTGAACCAGGGTCTACTCCAGTAAATTCCATCTGCGGTGAGGCTAATTGCTTTGACAGGTATGGTTTGATTCAATGTGGTCCCATTATTGGGCATCCGCGCCAAGACATGACATTTTACCCAATATCCATGAATAATGCAAGTAAAAAGCGCAAGTCTAAAGCCACCCTGGGTCTTGTAAGCAAACTCGTCGATCCATGGAGCAATCTAGTCATACATGAAATATCCACATTATAAACTTGGCAGTTAAAAATTGCGACACGTTTTAGAATAGTTATGCTTGAGAGAAACTCCCGGAACGTGGCACTGGGGTAGTGGGGGGAAATGGTGAGCCCTGGTAATATAAGCGGAAGCCTGCAGATTCTCGGTCGGCCGAGGACACAAGCATCGGCAATGCCAAACAATGAACTGTTTGCAGCCCGTAAGAATGGCCACTCAGAGAGAAAGAGTCCGCCTGCTCTACTTGTGTGTCTGTACTTGGCAGCCGTCTCTTGGCACTTGGCTA|||||3974|WARNING_TRANSCRIPT_NO_START_CODON,ATAGACCATATGGCTGCGCACAAAAAGCTGACGCAACAAGCGTGTGGCCAAGAGGTCGCAATCAAGTTTATCCTCTACCAAGAATGTCTCATTTCGATAAGTTTGCTGGCGGCAACAAGCTACATCGGCTATTCCGCTGGAGCTCTGCCATGTATCAAGTATCGCGACCCATGTAAGTCGGGGCTTCGCAGACCCGGGCCTGGTGCCGGCACTTGCGCCGCCCTTAAAAGCCGATCCCACTAATCGGCAGTAGAGTAGGAGATGGCATGTTGGGTATCAATTCCATTAGCGAGACGGCCTGCTAGGAGACTTTCAGGGGTTGTGTGATCTGCAAGGCAGAACTGGTATCCGTACTCTGCACCGACAACAAGTTGGATATCCGCAAACCCCTTTGCCACCCTGTCACGGACCGGGCAGGGATTTCTACGTTGATAATGGACCAACAAAATGGTAAAACTGCACGTATCCGTACCCTATCATGGTTCTTCAGCGTGCTTGAACCAGGGTCTACTCCAGTAAATTCCATCTGCGGTGAGGCTAATTGCTTTGACAGGTATGGTTTGATTCAATGTGGTCCCATTATTGGGCATCCGCGCCAAGACATGACATTTTACCCAATATCCATGAATAATGCAAGTAAAAAGCGCAAGTCTAAAGCCACCCTGGGTCTTGTAAGCAAACTCGTCGATCCATGGAGCAATCTAGTCATACATGAAATATCCACATTATAAACTTGGCAGTTAAAAATTGCGACACGTTTTAGAATAGTTATGCTTGAGAGAAACTCCCGGAACGTGGCACTGGGGTAGTGGGGGGAAATGGTGAGCCCTGGTAATATAAGCGGAAGCCTGCAGATTCTCGGTCGGCCGAGGACACAAGCATCGGCAATGCCAAACAATGAACTGTTTGCAGCCCGTAAGAATGGCCACTCAGAGAGAAAGAGTCCGCCTGCTCTACTTGTGTGTCTGTACTTGGCAGCCGTCTCTTGGCACTTGGCTA|downstream_gene_variant|MODIFIER|TRIREDRAFT_105752|gene-TRIREDRAFT_105752|transcript|XM_006963927.1|protein_coding||c.*1655_*1656insATAGACCATATGGCTGCGCACAAAAAGCTGACGCAACAAGCGTGTGGCCAAGAGGTCGCAATCAAGTTTATCCTCTACCAAGAATGTCTCATTTCGATAAGTTTGCTGGCGGCAACAAGCTACATCGGCTATTCCGCTGGAGCTCTGCCATGTATCAAGTATCGCGACCCATGTAAGTCGGGGCTTCGCAGACCCGGGCCTGGTGCCGGCACTTGCGCCGCCCTTAAAAGCCGATCCCACTAATCGGCAGTAGAGTAGGAGATGGCATGTTGGGTATCAATTCCATTAGCGAGACGGCCTGCTAGGAGACTTTCAGGGGTTGTGTGATCTGCAAGGCAGAACTGGTATCCGTACTCTGCACCGACAACAAGTTGGATATCCGCAAACCCCTTTGCCACCCTGTCACGGACCGGGCAGGGATTTCTACGTTGATAATGGACCAACAAAATGGTAAAACTGCACGTATCCGTACCCTATCATGGTTCTTCAGCGTGCTTGAACCAGGGTCTACTCCAGTAAATTCCATCTGCGGTGAGGCTAATTGCTTTGACAGGTATGGTTTGATTCAATGTGGTCCCATTATTGGGCATCCGCGCCAAGACATGACATTTTACCCAATATCCATGAATAATGCAAGTAAAAAGCGCAAGTCTAAAGCCACCCTGGGTCTTGTAAGCAAACTCGTCGATCCATGGAGCAATCTAGTCATACATGAAATATCCACATTATAAACTTGGCAGTTAAAAATTGCGACACGTTTTAGAATAGTTATGCTTGAGAGAAACTCCCGGAACGTGGCACTGGGGTAGTGGGGGGAAATGGTGAGCCCTGGTAATATAAGCGGAAGCCTGCAGATTCTCGGTCGGCCGAGGACACAAGCATCGGCAATGCCAAACAATGAACTGTTTGCAGCCCGTAAGAATGGCCACTCAGAGAGAAAGAGTCCGCCTGCTCTACTTGTGTGTCTGTACTTGGCAGCCGTCTCTTGGCACTTGGCTA|||||514|WARNING_TRANSCRIPT_NO_START_CODON,ATAGACCATATGGCTGCGCACAAAAAGCTGACGCAACAAGCGTGTGGCCAAGAGGTCGCAATCAAGTTTATCCTCTACCAAGAATGTCTCATTTCGATAAGTTTGCTGGCGGCAACAAGCTACATCGGCTATTCCGCTGGAGCTCTGCCATGTATCAAGTATCGCGACCCATGTAAGTCGGGGCTTCGCAGACCCGGGCCTGGTGCCGGCACTTGCGCCGCCCTTAAAAGCCGATCCCACTAATCGGCAGTAGAGTAGGAGATGGCATGTTGGGTATCAATTCCATTAGCGAGACGGCCTGCTAGGAGACTTTCAGGGGTTGTGTGATCTGCAAGGCAGAACTGGTATCCGTACTCTGCACCGACAACAAGTTGGATATCCGCAAACCCCTTTGCCACCCTGTCACGGACCGGGCAGGGATTTCTACGTTGATAATGGACCAACAAAATGGTAAAACTGCACGTATCCGTACCCTATCATGGTTCTTCAGCGTGCTTGAACCAGGGTCTACTCCAGTAAATTCCATCTGCGGTGAGGCTAATTGCTTTGACAGGTATGGTTTGATTCAATGTGGTCCCATTATTGGGCATCCGCGCCAAGACATGACATTTTACCCAATATCCATGAATAATGCAAGTAAAAAGCGCAAGTCTAAAGCCACCCTGGGTCTTGTAAGCAAACTCGTCGATCCATGGAGCAATCTAGTCATACATGAAATATCCACATTATAAACTTGGCAGTTAAAAATTGCGACACGTTTTAGAATAGTTATGCTTGAGAGAAACTCCCGGAACGTGGCACTGGGGTAGTGGGGGGAAATGGTGAGCCCTGGTAATATAAGCGGAAGCCTGCAGATTCTCGGTCGGCCGAGGACACAAGCATCGGCAATGCCAAACAATGAACTGTTTGCAGCCCGTAAGAATGGCCACTCAGAGAGAAAGAGTCCGCCTGCTCTACTTGTGTGTCTGTACTTGGCAGCCGTCTCTTGGCACTTGGCTA|downstream_gene_variant|MODIFIER|TRIREDRAFT_105752|gene-TRIREDRAFT_105752|transcript|XM_006963927.1|protein_coding||c.*1656delCinsATAGACCATATGGCTGCGCACAAAAAGCTGACGCAACAAGCGTGTGGCCAAGAGGTCGCAATCAAGTTTATCCTCTACCAAGAATGTCTCATTTCGATAAGTTTGCTGGCGGCAACAAGCTACATCGGCTATTCCGCTGGAGCTCTGCCATGTATCAAGTATCGCGACCCATGTAAGTCGGGGCTTCGCAGACCCGGGCCTGGTGCCGGCACTTGCGCCGCCCTTAAAAGCCGATCCCACTAATCGGCAGTAGAGTAGGAGATGGCATGTTGGGTATCAATTCCATTAGCGAGACGGCCTGCTAGGAGACTTTCAGGGGTTGTGTGATCTGCAAGGCAGAACTGGTATCCGTACTCTGCACCGACAACAAGTTGGATATCCGCAAACCCCTTTGCCACCCTGTCACGGACCGGGCAGGGATTTCTACGTTGATAATGGACCAACAAAATGGTAAAACTGCACGTATCCGTACCCTATCATGGTTCTTCAGCGTGCTTGAACCAGGGTCTACTCCAGTAAATTCCATCTGCGGTGAGGCTAATTGCTTTGACAGGTATGGTTTGATTCAATGTGGTCCCATTATTGGGCATCCGCGCCAAGACATGACATTTTACCCAATATCCATGAATAATGCAAGTAAAAAGCGCAAGTCTAAAGCCACCCTGGGTCTTGTAAGCAAACTCGTCGATCCATGGAGCAATCTAGTCATACATGAAATATCCACATTATAAACTTGGCAGTTAAAAATTGCGACACGTTTTAGAATAGTTATGCTTGAGAGAAACTCCCGGAACGTGGCACTGGGGTAGTGGGGGGAAATGGTGAGCCCTGGTAATATAAGCGGAAGCCTGCAGATTCTCGGTCGGCCGAGGACACAAGCATCGGCAATGCCAAACAATGAACTGTTTGCAGCCCGTAAGAATGGCCACTCAGAGAGAAAGAGTCCGCCTGCTCTACTTGTGTGTCTGTACTTGGCAGCCGTCTCTTGGCACTTGGCTA|||||514|WARNING_TRANSCRIPT_NO_START_CODON,ATAGACCATATGGCTGCGCACAAAAAGCTGACGCAACAAGCGTGTGGCCAAGAGGTCGCAATCAAGTTTATCCTCTACCAAGAATGTCTCATTTCGATAAGTTTGCTGGCGGCAACAAGCTACATCGGCTATTCCGCTGGAGCTCTGCCATGTATCAAGTATCGCGACCCATGTAAGTCGGGGCTTCGCAGACCCGGGCCTGGTGCCGGCACTTGCGCCGCCCTTAAAAGCCGATCCCACTAATCGGCAGTAGAGTAGGAGATGGCATGTTGGGTATCAATTCCATTAGCGAGACGGCCTGCTAGGAGACTTTCAGGGGTTGTGTGATCTGCAAGGCAGAACTGGTATCCGTACTCTGCACCGACAACAAGTTGGATATCCGCAAACCCCTTTGCCACCCTGTCACGGACCGGGCAGGGATTTCTACGTTGATAATGGACCAACAAAATGGTAAAACTGCACGTATCCGTACCCTATCATGGTTCTTCAGCGTGCTTGAACCAGGGTCTACTCCAGTAAATTCCATCTGCGGTGAGGCTAATTGCTTTGACAGGTATGGTTTGATTCAATGTGGTCCCATTATTGGGCATCCGCGCCAAGACATGACATTTTACCCAATATCCATGAATAATGCAAGTAAAAAGCGCAAGTCTAAAGCCACCCTGGGTCTTGTAAGCAAACTCGTCGATCCATGGAGCAATCTAGTCATACATGAAATATCCACATTATAAACTTGGCAGTTAAAAATTGCGACACGTTTTAGAATAGTTATGCTTGAGAGAAACTCCCGGAACGTGGCACTGGGGTAGTGGGGGGAAATGGTGAGCCCTGGTAATATAAGCGGAAGCCTGCAGATTCTCGGTCGGCCGAGGACACAAGCATCGGCAATGCCAAACAATGAACTGTTTGCAGCCCGTAAGAATGGCCACTCAGAGAGAAAGAGTCCGCCTGCTCTACTTGTGTGTCTGTACTTGGCAGCCGTCTCTTGGCACTTGGCTA|downstream_gene_variant|MODIFIER|TRIREDRAFT_105752|gene-TRIREDRAFT_105752|transcript|XM_006963927.1|protein_coding||c.*1656delGinsATAGACCATATGGCTGCGCACAAAAAGCTGACGCAACAAGCGTGTGGCCAAGAGGTCGCAATCAAGTTTATCCTCTACCAAGAATGTCTCATTTCGATAAGTTTGCTGGCGGCAACAAGCTACATCGGCTATTCCGCTGGAGCTCTGCCATGTATCAAGTATCGCGACCCATGTAAGTCGGGGCTTCGCAGACCCGGGCCTGGTGCCGGCACTTGCGCCGCCCTTAAAAGCCGATCCCACTAATCGGCAGTAGAGTAGGAGATGGCATGTTGGGTATCAATTCCATTAGCGAGACGGCCTGCTAGGAGACTTTCAGGGGTTGTGTGATCTGCAAGGCAGAACTGGTATCCGTACTCTGCACCGACAACAAGTTGGATATCCGCAAACCCCTTTGCCACCCTGTCACGGACCGGGCAGGGATTTCTACGTTGATAATGGACCAACAAAATGGTAAAACTGCACGTATCCGTACCCTATCATGGTTCTTCAGCGTGCTTGAACCAGGGTCTACTCCAGTAAATTCCATCTGCGGTGAGGCTAATTGCTTTGACAGGTATGGTTTGATTCAATGTGGTCCCATTATTGGGCATCCGCGCCAAGACATGACATTTTACCCAATATCCATGAATAATGCAAGTAAAAAGCGCAAGTCTAAAGCCACCCTGGGTCTTGTAAGCAAACTCGTCGATCCATGGAGCAATCTAGTCATACATGAAATATCCACATTATAAACTTGGCAGTTAAAAATTGCGACACGTTTTAGAATAGTTATGCTTGAGAGAAACTCCCGGAACGTGGCACTGGGGTAGTGGGGGGAAATGGTGAGCCCTGGTAATATAAGCGGAAGCCTGCAGATTCTCGGTCGGCCGAGGACACAAGCATCGGCAATGCCAAACAATGAACTGTTTGCAGCCCGTAAGAATGGCCACTCAGAGAGAAAGAGTCCGCCTGCTCTACTTGTGTGTCTGTACTTGGCAGCCGTCTCTTGGCACTTGGCTA|||||514|WARNING_TRANSCRIPT_NO_START_CODON,ATAGACCATATGGCTGCGCACAAAAAGCTGACGCAACAAGCGTGTGGCCAAGAGGTCGCAATCAAGTTTATCCTCTACCAAGAATGTCTCATTTCGATAAGTTTGCTGGCGGCAACAAGCTACATCGGCTATTCCGCTGGAGCTCTGCCATGTATCAAGTATCGCGACCCATGTAAGTCGGGGCTTCGCAGACCCGGGCCTGGTGCCGGCACTTGCGCCGCCCTTAAAAGCCGATCCCACTAATCGGCAGTAGAGTAGGAGATGGCATGTTGGGTATCAATTCCATTAGCGAGACGGCCTGCTAGGAGACTTTCAGGGGTTGTGTGATCTGCAAGGCAGAACTGGTATCCGTACTCTGCACCGACAACAAGTTGGATATCCGCAAACCCCTTTGCCACCCTGTCACGGACCGGGCAGGGATTTCTACGTTGATAATGGACCAACAAAATGGTAAAACTGCACGTATCCGTACCCTATCATGGTTCTTCAGCGTGCTTGAACCAGGGTCTACTCCAGTAAATTCCATCTGCGGTGAGGCTAATTGCTTTGACAGGTATGGTTTGATTCAATGTGGTCCCATTATTGGGCATCCGCGCCAAGACATGACATTTTACCCAATATCCATGAATAATGCAAGTAAAAAGCGCAAGTCTAAAGCCACCCTGGGTCTTGTAAGCAAACTCGTCGATCCATGGAGCAATCTAGTCATACATGAAATATCCACATTATAAACTTGGCAGTTAAAAATTGCGACACGTTTTAGAATAGTTATGCTTGAGAGAAACTCCCGGAACGTGGCACTGGGGTAGTGGGGGGAAATGGTGAGCCCTGGTAATATAAGCGGAAGCCTGCAGATTCTCGGTCGGCCGAGGACACAAGCATCGGCAATGCCAAACAATGAACTGTTTGCAGCCCGTAAGAATGGCCACTCAGAGAGAAAGAGTCCGCCTGCTCTACTTGTGTGTCTGTACTTGGCAGCCGTCTCTTGGCACTTGGCTA|downstream_gene_variant|MODIFIER|TRIREDRAFT_105752|gene-TRIREDRAFT_105752|transcript|XM_006963927.1|protein_coding||c.*1656delTinsATAGACCATATGGCTGCGCACAAAAAGCTGACGCAACAAGCGTGTGGCCAAGAGGTCGCAATCAAGTTTATCCTCTACCAAGAATGTCTCATTTCGATAAGTTTGCTGGCGGCAACAAGCTACATCGGCTATTCCGCTGGAGCTCTGCCATGTATCAAGTATCGCGACCCATGTAAGTCGGGGCTTCGCAGACCCGGGCCTGGTGCCGGCACTTGCGCCGCCCTTAAAAGCCGATCCCACTAATCGGCAGTAGAGTAGGAGATGGCATGTTGGGTATCAATTCCATTAGCGAGACGGCCTGCTAGGAGACTTTCAGGGGTTGTGTGATCTGCAAGGCAGAACTGGTATCCGTACTCTGCACCGACAACAAGTTGGATATCCGCAAACCCCTTTGCCACCCTGTCACGGACCGGGCAGGGATTTCTACGTTGATAATGGACCAACAAAATGGTAAAACTGCACGTATCCGTACCCTATCATGGTTCTTCAGCGTGCTTGAACCAGGGTCTACTCCAGTAAATTCCATCTGCGGTGAGGCTAATTGCTTTGACAGGTATGGTTTGATTCAATGTGGTCCCATTATTGGGCATCCGCGCCAAGACATGACATTTTACCCAATATCCATGAATAATGCAAGTAAAAAGCGCAAGTCTAAAGCCACCCTGGGTCTTGTAAGCAAACTCGTCGATCCATGGAGCAATCTAGTCATACATGAAATATCCACATTATAAACTTGGCAGTTAAAAATTGCGACACGTTTTAGAATAGTTATGCTTGAGAGAAACTCCCGGAACGTGGCACTGGGGTAGTGGGGGGAAATGGTGAGCCCTGGTAATATAAGCGGAAGCCTGCAGATTCTCGGTCGGCCGAGGACACAAGCATCGGCAATGCCAAACAATGAACTGTTTGCAGCCCGTAAGAATGGCCACTCAGAGAGAAAGAGTCCGCCTGCTCTACTTGTGTGTCTGTACTTGGCAGCCGTCTCTTGGCACTTGGCTA|||||514|WARNING_TRANSCRIPT_NO_START_CODON,ATAGACCATATGGCTGCGCACAAAAAGCTGACGCAACAAGCGTGTGGCCAAGAGGTCGCAATCAAGTTTATCCTCTACCAAGAATGTCTCATTTCGATAAGTTTGCTGGCGGCAACAAGCTACATCGGCTATTCCGCTGGAGCTCTGCCATGTATCAAGTATCGCGACCCATGTAAGTCGGGGCTTCGCAGACCCGGGCCTGGTGCCGGCACTTGCGCCGCCCTTAAAAGCCGATCCCACTAATCGGCAGTAGAGTAGGAGATGGCATGTTGGGTATCAATTCCATTAGCGAGACGGCCTGCTAGGAGACTTTCAGGGGTTGTGTGATCTGCAAGGCAGAACTGGTATCCGTACTCTGCACCGACAACAAGTTGGATATCCGCAAACCCCTTTGCCACCCTGTCACGGACCGGGCAGGGATTTCTACGTTGATAATGGACCAACAAAATGGTAAAACTGCACGTATCCGTACCCTATCATGGTTCTTCAGCGTGCTTGAACCAGGGTCTACTCCAGTAAATTCCATCTGCGGTGAGGCTAATTGCTTTGACAGGTATGGTTTGATTCAATGTGGTCCCATTATTGGGCATCCGCGCCAAGACATGACATTTTACCCAATATCCATGAATAATGCAAGTAAAAAGCGCAAGTCTAAAGCCACCCTGGGTCTTGTAAGCAAACTCGTCGATCCATGGAGCAATCTAGTCATACATGAAATATCCACATTATAAACTTGGCAGTTAAAAATTGCGACACGTTTTAGAATAGTTATGCTTGAGAGAAACTCCCGGAACGTGGCACTGGGGTAGTGGGGGGAAATGGTGAGCCCTGGTAATATAAGCGGAAGCCTGCAGATTCTCGGTCGGCCGAGGACACAAGCATCGGCAATGCCAAACAATGAACTGTTTGCAGCCCGTAAGAATGGCCACTCAGAGAGAAAGAGTCCGCCTGCTCTACTTGTGTGTCTGTACTTGGCAGCCGTCTCTTGGCACTTGGCTA|downstream_gene_variant|MODIFIER|exon-XM_006963928.1-1|GENE_exon-XM_006963928.1-1|transcript|rna-XM_006963928.1|protein_coding||c.*3974_*3975insTAGCCAAGTGCCAAGAGACGGCTGCCAAGTACAGACACACAAGTAGAGCAGGCGGACTCTTTCTCTCTGAGTGGCCATTCTTACGGGCTGCAAACAGTTCATTGTTTGGCATTGCCGATGCTTGTGTCCTCGGCCGACCGAGAATCTGCAGGCTTCCGCTTATATTACCAGGGCTCACCATTTCCCCCCACTACCCCAGTGCCACGTTCCGGGAGTTTCTCTCAAGCATAACTATTCTAAAACGTGTCGCAATTTTTAACTGCCAAGTTTATAATGTGGATATTTCATGTATGACTAGATTGCTCCATGGATCGACGAGTTTGCTTACAAGACCCAGGGTGGCTTTAGACTTGCGCTTTTTACTTGCATTATTCATGGATATTGGGTAAAATGTCATGTCTTGGCGCGGATGCCCAATAATGGGACCACATTGAATCAAACCATACCTGTCAAAGCAATTAGCCTCACCGCAGATGGAATTTACTGGAGTAGACCCTGGTTCAAGCACGCTGAAGAACCATGATAGGGTACGGATACGTGCAGTTTTACCATTTTGTTGGTCCATTATCAACGTAGAAATCCCTGCCCGGTCCGTGACAGGGTGGCAAAGGGGTTTGCGGATATCCAACTTGTTGTCGGTGCAGAGTACGGATACCAGTTCTGCCTTGCAGATCACACAACCCCTGAAAGTCTCCTAGCAGGCCGTCTCGCTAATGGAATTGATACCCAACATGCCATCTCCTACTCTACTGCCGATTAGTGGGATCGGCTTTTAAGGGCGGCGCAAGTGCCGGCACCAGGCCCGGGTCTGCGAAGCCCCGACTTACATGGGTCGCGATACTTGATACATGGCAGAGCTCCAGCGGAATAGCCGATGTAGCTTGTTGCCGCCAGCAAACTTATCGAAATGAGACATTCTTGGTAGAGGATAAACTTGATTGCGACCTCTTGGCCACACGCTTGTTGCGTCAGCTTTTTGTGCGCAGCCATATGGTCTAT|||||3974|,ATAGACCATATGGCTGCGCACAAAAAGCTGACGCAACAAGCGTGTGGCCAAGAGGTCGCAATCAAGTTTATCCTCTACCAAGAATGTCTCATTTCGATAAGTTTGCTGGCGGCAACAAGCTACATCGGCTATTCCGCTGGAGCTCTGCCATGTATCAAGTATCGCGACCCATGTAAGTCGGGGCTTCGCAGACCCGGGCCTGGTGCCGGCACTTGCGCCGCCCTTAAAAGCCGATCCCACTAATCGGCAGTAGAGTAGGAGATGGCATGTTGGGTATCAATTCCATTAGCGAGACGGCCTGCTAGGAGACTTTCAGGGGTTGTGTGATCTGCAAGGCAGAACTGGTATCCGTACTCTGCACCGACAACAAGTTGGATATCCGCAAACCCCTTTGCCACCCTGTCACGGACCGGGCAGGGATTTCTACGTTGATAATGGACCAACAAAATGGTAAAACTGCACGTATCCGTACCCTATCATGGTTCTTCAGCGTGCTTGAACCAGGGTCTACTCCAGTAAATTCCATCTGCGGTGAGGCTAATTGCTTTGACAGGTATGGTTTGATTCAATGTGGTCCCATTATTGGGCATCCGCGCCAAGACATGACATTTTACCCAATATCCATGAATAATGCAAGTAAAAAGCGCAAGTCTAAAGCCACCCTGGGTCTTGTAAGCAAACTCGTCGATCCATGGAGCAATCTAGTCATACATGAAATATCCACATTATAAACTTGGCAGTTAAAAATTGCGACACGTTTTAGAATAGTTATGCTTGAGAGAAACTCCCGGAACGTGGCACTGGGGTAGTGGGGGGAAATGGTGAGCCCTGGTAATATAAGCGGAAGCCTGCAGATTCTCGGTCGGCCGAGGACACAAGCATCGGCAATGCCAAACAATGAACTGTTTGCAGCCCGTAAGAATGGCCACTCAGAGAGAAAGAGTCCGCCTGCTCTACTTGTGTGTCTGTACTTGGCAGCCGTCTCTTGGCACTTGGCTA|downstream_gene_variant|MODIFIER|exon-XM_006963928.1-1|GENE_exon-XM_006963928.1-1|transcript|rna-XM_006963928.1|protein_coding||c.*3974delGinsTAGCCAAGTGCCAAGAGACGGCTGCCAAGTACAGACACACAAGTAGAGCAGGCGGACTCTTTCTCTCTGAGTGGCCATTCTTACGGGCTGCAAACAGTTCATTGTTTGGCATTGCCGATGCTTGTGTCCTCGGCCGACCGAGAATCTGCAGGCTTCCGCTTATATTACCAGGGCTCACCATTTCCCCCCACTACCCCAGTGCCACGTTCCGGGAGTTTCTCTCAAGCATAACTATTCTAAAACGTGTCGCAATTTTTAACTGCCAAGTTTATAATGTGGATATTTCATGTATGACTAGATTGCTCCATGGATCGACGAGTTTGCTTACAAGACCCAGGGTGGCTTTAGACTTGCGCTTTTTACTTGCATTATTCATGGATATTGGGTAAAATGTCATGTCTTGGCGCGGATGCCCAATAATGGGACCACATTGAATCAAACCATACCTGTCAAAGCAATTAGCCTCACCGCAGATGGAATTTACTGGAGTAGACCCTGGTTCAAGCACGCTGAAGAACCATGATAGGGTACGGATACGTGCAGTTTTACCATTTTGTTGGTCCATTATCAACGTAGAAATCCCTGCCCGGTCCGTGACAGGGTGGCAAAGGGGTTTGCGGATATCCAACTTGTTGTCGGTGCAGAGTACGGATACCAGTTCTGCCTTGCAGATCACACAACCCCTGAAAGTCTCCTAGCAGGCCGTCTCGCTAATGGAATTGATACCCAACATGCCATCTCCTACTCTACTGCCGATTAGTGGGATCGGCTTTTAAGGGCGGCGCAAGTGCCGGCACCAGGCCCGGGTCTGCGAAGCCCCGACTTACATGGGTCGCGATACTTGATACATGGCAGAGCTCCAGCGGAATAGCCGATGTAGCTTGTTGCCGCCAGCAAACTTATCGAAATGAGACATTCTTGGTAGAGGATAAACTTGATTGCGACCTCTTGGCCACACGCTTGTTGCGTCAGCTTTTTGTGCGCAGCCATATGGTCTAT|||||3974|,ATAGACCATATGGCTGCGCACAAAAAGCTGACGCAACAAGCGTGTGGCCAAGAGGTCGCAATCAAGTTTATCCTCTACCAAGAATGTCTCATTTCGATAAGTTTGCTGGCGGCAACAAGCTACATCGGCTATTCCGCTGGAGCTCTGCCATGTATCAAGTATCGCGACCCATGTAAGTCGGGGCTTCGCAGACCCGGGCCTGGTGCCGGCACTTGCGCCGCCCTTAAAAGCCGATCCCACTAATCGGCAGTAGAGTAGGAGATGGCATGTTGGGTATCAATTCCATTAGCGAGACGGCCTGCTAGGAGACTTTCAGGGGTTGTGTGATCTGCAAGGCAGAACTGGTATCCGTACTCTGCACCGACAACAAGTTGGATATCCGCAAACCCCTTTGCCACCCTGTCACGGACCGGGCAGGGATTTCTACGTTGATAATGGACCAACAAAATGGTAAAACTGCACGTATCCGTACCCTATCATGGTTCTTCAGCGTGCTTGAACCAGGGTCTACTCCAGTAAATTCCATCTGCGGTGAGGCTAATTGCTTTGACAGGTATGGTTTGATTCAATGTGGTCCCATTATTGGGCATCCGCGCCAAGACATGACATTTTACCCAATATCCATGAATAATGCAAGTAAAAAGCGCAAGTCTAAAGCCACCCTGGGTCTTGTAAGCAAACTCGTCGATCCATGGAGCAATCTAGTCATACATGAAATATCCACATTATAAACTTGGCAGTTAAAAATTGCGACACGTTTTAGAATAGTTATGCTTGAGAGAAACTCCCGGAACGTGGCACTGGGGTAGTGGGGGGAAATGGTGAGCCCTGGTAATATAAGCGGAAGCCTGCAGATTCTCGGTCGGCCGAGGACACAAGCATCGGCAATGCCAAACAATGAACTGTTTGCAGCCCGTAAGAATGGCCACTCAGAGAGAAAGAGTCCGCCTGCTCTACTTGTGTGTCTGTACTTGGCAGCCGTCTCTTGGCACTTGGCTA|downstream_gene_variant|MODIFIER|exon-XM_006963928.1-1|GENE_exon-XM_006963928.1-1|transcript|rna-XM_006963928.1|protein_coding||c.*3974delCinsTAGCCAAGTGCCAAGAGACGGCTGCCAAGTACAGACACACAAGTAGAGCAGGCGGACTCTTTCTCTCTGAGTGGCCATTCTTACGGGCTGCAAACAGTTCATTGTTTGGCATTGCCGATGCTTGTGTCCTCGGCCGACCGAGAATCTGCAGGCTTCCGCTTATATTACCAGGGCTCACCATTTCCCCCCACTACCCCAGTGCCACGTTCCGGGAGTTTCTCTCAAGCATAACTATTCTAAAACGTGTCGCAATTTTTAACTGCCAAGTTTATAATGTGGATATTTCATGTATGACTAGATTGCTCCATGGATCGACGAGTTTGCTTACAAGACCCAGGGTGGCTTTAGACTTGCGCTTTTTACTTGCATTATTCATGGATATTGGGTAAAATGTCATGTCTTGGCGCGGATGCCCAATAATGGGACCACATTGAATCAAACCATACCTGTCAAAGCAATTAGCCTCACCGCAGATGGAATTTACTGGAGTAGACCCTGGTTCAAGCACGCTGAAGAACCATGATAGGGTACGGATACGTGCAGTTTTACCATTTTGTTGGTCCATTATCAACGTAGAAATCCCTGCCCGGTCCGTGACAGGGTGGCAAAGGGGTTTGCGGATATCCAACTTGTTGTCGGTGCAGAGTACGGATACCAGTTCTGCCTTGCAGATCACACAACCCCTGAAAGTCTCCTAGCAGGCCGTCTCGCTAATGGAATTGATACCCAACATGCCATCTCCTACTCTACTGCCGATTAGTGGGATCGGCTTTTAAGGGCGGCGCAAGTGCCGGCACCAGGCCCGGGTCTGCGAAGCCCCGACTTACATGGGTCGCGATACTTGATACATGGCAGAGCTCCAGCGGAATAGCCGATGTAGCTTGTTGCCGCCAGCAAACTTATCGAAATGAGACATTCTTGGTAGAGGATAAACTTGATTGCGACCTCTTGGCCACACGCTTGTTGCGTCAGCTTTTTGTGCGCAGCCATATGGTCTAT|||||3974|,ATAGACCATATGGCTGCGCACAAAAAGCTGACGCAACAAGCGTGTGGCCAAG
GGTCGCAATCAAGTTTATCCTCTACCAAGAATGTCTCATTTCGATAAGTTTGCTGGCGGCAACAAGCTACATCGGCTATTCCGCTGGAGCTCTGCCATGTATCAAGTATCGCGACCCATGTAAGTCGGGGCTTCGCAGACCCGGGCCTGGTGCCGGCACTTGCGCCGCCCTTAAAAGCCGATCCCACTAATCGGCAGTAGAGTAGGAGATGGCATGTTGGGTATCAATTCCATTAGCGAGACGGCCTGCTAGGAGACTTTCAGGGGTTGTGTGATCTGCAAGGCAGAACTGGTATCCGTACTCTGCACCGACAACAAGTTGGATATCCGCAAACCCCTTTGCCACCCTGTCACGGACCGGGCAGGGATTTCTACGTTGATAATGGACCAACAAAATGGTAAAACTGCACGTATCCGTACCCTATCATGGTTCTTCAGCGTGCTTGAACCAGGGTCTACTCCAGTAAATTCCATCTGCGGTGAGGCTAATTGCTTTGACAGGTATGGTTTGATTCAATGTGGTCCCATTATTGGGCATCCGCGCCAAGACATGACATTTTACCCAATATCCATGAATAATGCAAGTAAAAAGCGCAAGTCTAAAGCCACCCTGGGTCTTGTAAGCAAACTCGTCGATCCATGGAGCAATCTAGTCATACATGAAATATCCACATTATAAACTTGGCAGTTAAAAATTGCGACACGTTTTAGAATAGTTATGCTTGAGAGAAACTCCCGGAACGTGGCACTGGGGTAGTGGGGGGAAATGGTGAGCCCTGGTAATATAAGCGGAAGCCTGCAGATTCTCGGTCGGCCGAGGACACAAGCATCGGCAATGCCAAACAATGAACTGTTTGCAGCCCGTAAGAATGGCCACTCAGAGAGAAAGAGTCCGCCTGCTCTACTTGTGTGTCTGTACTTGGCAGCCGTCTCTTGGCACTTGGCTA|downstream_gene_variant|MODIFIER|exon-XM_006963928.1-1|GENE_exon-XM_006963928.1-1|transcript|rna-XM_006963928.1|protein_coding||c.*3974delAinsTAGCCAAGTGCCAAGAGACGGCTGCCAAGTACAGACACACAAGTAGAGCAGGCGGACTCTTTCTCTCTGAGTGGCCATTCTTACGGGCTGCAAACAGTTCATTGTTTGGCATTGCCGATGCTTGTGTCCTCGGCCGACCGAGAATCTGCAGGCTTCCGCTTATATTACCAGGGCTCACCATTTCCCCCCACTACCCCAGTGCCACGTTCCGGGAGTTTCTCTCAAGCATAACTATTCTAAAACGTGTCGCAATTTTTAACTGCCAAGTTTATAATGTGGATATTTCATGTATGACTAGATTGCTCCATGGATCGACGAGTTTGCTTACAAGACCCAGGGTGGCTTTAGACTTGCGCTTTTTACTTGCATTATTCATGGATATTGGGTAAAATGTCATGTCTTGGCGCGGATGCCCAATAATGGGACCACATTGAATCAAACCATACCTGTCAAAGCAATTAGCCTCACCGCAGATGGAATTTACTGGAGTAGACCCTGGTTCAAGCACGCTGAAGAACCATGATAGGGTACGGATACGTGCAGTTTTACCATTTTGTTGGTCCATTATCAACGTAGAAATCCCTGCCCGGTCCGTGACAGGGTGGCAAAGGGGTTTGCGGATATCCAACTTGTTGTCGGTGCAGAGTACGGATACCAGTTCTGCCTTGCAGATCACACAACCCCTGAAAGTCTCCTAGCAGGCCGTCTCGCTAATGGAATTGATACCCAACATGCCATCTCCTACTCTACTGCCGATTAGTGGGATCGGCTTTTAAGGGCGGCGCAAGTGCCGGCACCAGGCCCGGGTCTGCGAAGCCCCGACTTACATGGGTCGCGATACTTGATACATGGCAGAGCTCCAGCGGAATAGCCGATGTAGCTTGTTGCCGCCAGCAAACTTATCGAAATGAGACATTCTTGGTAGAGGATAAACTTGATTGCGACCTCTTGGCCACACGCTTGTTGCGTCAGCTTTTTGTGCGCAGCCATATGGTCTAT|||||3974|,ATAGACCATATGGCTGCGCACAAAAAGCTGACGCAACAAGCGTGTGGCCAAGAGGTCGCAATCAAGTTTATCCTCTACCAAGAATGTCTCATTTCGATAAGTTTGCTGGCGGCAACAAGCTACATCGGCTATTCCGCTGGAGCTCTGCCATGTATCAAGTATCGCGACCCATGTAAGTCGGGGCTTCGCAGACCCGGGCCTGGTGCCGGCACTTGCGCCGCCCTTAAAAGCCGATCCCACTAATCGGCAGTAGAGTAGGAGATGGCATGTTGGGTATCAATTCCATTAGCGAGACGGCCTGCTAGGAGACTTTCAGGGGTTGTGTGATCTGCAAGGCAGAACTGGTATCCGTACTCTGCACCGACAACAAGTTGGATATCCGCAAACCCCTTTGCCACCCTGTCACGGACCGGGCAGGGATTTCTACGTTGATAATGGACCAACAAAATGGTAAAACTGCACGTATCCGTACCCTATCATGGTTCTTCAGCGTGCTTGAACCAGGGTCTACTCCAGTAAATTCCATCTGCGGTGAGGCTAATTGCTTTGACAGGTATGGTTTGATTCAATGTGGTCCCATTATTGGGCATCCGCGCCAAGACATGACATTTTACCCAATATCCATGAATAATGCAAGTAAAAAGCGCAAGTCTAAAGCCACCCTGGGTCTTGTAAGCAAACTCGTCGATCCATGGAGCAATCTAGTCATACATGAAATATCCACATTATAAACTTGGCAGTTAAAAATTGCGACACGTTTTAGAATAGTTATGCTTGAGAGAAACTCCCGGAACGTGGCACTGGGGTAGTGGGGGGAAATGGTGAGCCCTGGTAATATAAGCGGAAGCCTGCAGATTCTCGGTCGGCCGAGGACACAAGCATCGGCAATGCCAAACAATGAACTGTTTGCAGCCCGTAAGAATGGCCACTCAGAGAGAAAGAGTCCGCCTGCTCTACTTGTGTGTCTGTACTTGGCAGCCGTCTCTTGGCACTTGGCTA|intergenic_region|MODIFIER|exon-XM_006963927.1-1-exon-XM_006963928.1-1|GENE_exon-XM_006963927.1-1-GENE_exon-XM_006963928.1-1|intergenic_region|GENE_exon-XM_006963927.1-1-GENE_exon-XM_006963928.1-1|||n.1664705_1664706insATAGACCATATGGCTGCGCACAAAAAGCTGACGCAACAAGCGTGTGGCCAAGAGGTCGCAATCAAGTTTATCCTCTACCAAGAATGTCTCATTTCGATAAGTTTGCTGGCGGCAACAAGCTACATCGGCTATTCCGCTGGAGCTCTGCCATGTATCAAGTATCGCGACCCATGTAAGTCGGGGCTTCGCAGACCCGGGCCTGGTGCCGGCACTTGCGCCGCCCTTAAAAGCCGATCCCACTAATCGGCAGTAGAGTAGGAGATGGCATGTTGGGTATCAATTCCATTAGCGAGACGGCCTGCTAGGAGACTTTCAGGGGTTGTGTGATCTGCAAGGCAGAACTGGTATCCGTACTCTGCACCGACAACAAGTTGGATATCCGCAAACCCCTTTGCCACCCTGTCACGGACCGGGCAGGGATTTCTACGTTGATAATGGACCAACAAAATGGTAAAACTGCACGTATCCGTACCCTATCATGGTTCTTCAGCGTGCTTGAACCAGGGTCTACTCCAGTAAATTCCATCTGCGGTGAGGCTAATTGCTTTGACAGGTATGGTTTGATTCAATGTGGTCCCATTATTGGGCATCCGCGCCAAGACATGACATTTTACCCAATATCCATGAATAATGCAAGTAAAAAGCGCAAGTCTAAAGCCACCCTGGGTCTTGTAAGCAAACTCGTCGATCCATGGAGCAATCTAGTCATACATGAAATATCCACATTATAAACTTGGCAGTTAAAAATTGCGACACGTTTTAGAATAGTTATGCTTGAGAGAAACTCCCGGAACGTGGCACTGGGGTAGTGGGGGGAAATGGTGAGCCCTGGTAATATAAGCGGAAGCCTGCAGATTCTCGGTCGGCCGAGGACACAAGCATCGGCAATGCCAAACAATGAACTGTTTGCAGCCCGTAAGAATGGCCACTCAGAGAGAAAGAGTCCGCCTGCTCTACTTGTGTGTCTGTACTTGGCAGCCGTCTCTTGGCACTTGGCTA||||||,ATAGACCATATGGCTGCGCACAAAAAGCTGACGCAACAAGCGTGTGGCCAAGAGGTCGCAATCAAGTTTATCCTCTACCAAGAATGTCTCATTTCGATAAGTTTGCTGGCGGCAACAAGCTACATCGGCTATTCCGCTGGAGCTCTGCCATGTATCAAGTATCGCGACCCATGTAAGTCGGGGCTTCGCAGACCCGGGCCTGGTGCCGGCACTTGCGCCGCCCTTAAAAGCCGATCCCACTAATCGGCAGTAGAGTAGGAGATGGCATGTTGGGTATCAATTCCATTAGCGAGACGGCCTGCTAGGAGACTTTCAGGGGTTGTGTGATCTGCAAGGCAGAACTGGTATCCGTACTCTGCACCGACAACAAGTTGGATATCCGCAAACCCCTTTGCCACCCTGTCACGGACCGGGCAGGGATTTCTACGTTGATAATGGACCAACAAAATGGTAAAACTGCACGTATCCGTACCCTATCATGGTTCTTCAGCGTGCTTGAACCAGGGTCTACTCCAGTAAATTCCATCTGCGGTGAGGCTAATTGCTTTGACAGGTATGGTTTGATTCAATGTGGTCCCATTATTGGGCATCCGCGCCAAGACATGACATTTTACCCAATATCCATGAATAATGCAAGTAAAAAGCGCAAGTCTAAAGCCACCCTGGGTCTTGTAAGCAAACTCGTCGATCCATGGAGCAATCTAGTCATACATGAAATATCCACATTATAAACTTGGCAGTTAAAAATTGCGACACGTTTTAGAATAGTTATGCTTGAGAGAAACTCCCGGAACGTGGCACTGGGGTAGTGGGGGGAAATGGTGAGCCCTGGTAATATAAGCGGAAGCCTGCAGATTCTCGGTCGGCCGAGGACACAAGCATCGGCAATGCCAAACAATGAACTGTTTGCAGCCCGTAAGAATGGCCACTCAGAGAGAAAGAGTCCGCCTGCTCTACTTGTGTGTCTGTACTTGGCAGCCGTCTCTTGGCACTTGGCTA|intergenic_region|MODIFIER|exon-XM_006963927.1-1-exon-XM_006963928.1-1|GENE_exon-XM_006963927.1-1-GENE_exon-XM_006963928.1-1|intergenic_region|GENE_exon-XM_006963927.1-1-GENE_exon-XM_006963928.1-1|||n.1664706delCinsATAGACCATATGGCTGCGCACAAAAAGCTGACGCAACAAGCGTGTGGCCAAGAGGTCGCAATCAAGTTTATCCTCTACCAAGAATGTCTCATTTCGATAAGTTTGCTGGCGGCAACAAGCTACATCGGCTATTCCGCTGGAGCTCTGCCATGTATCAAGTATCGCGACCCATGTAAGTCGGGGCTTCGCAGACCCGGGCCTGGTGCCGGCACTTGCGCCGCCCTTAAAAGCCGATCCCACTAATCGGCAGTAGAGTAGGAGATGGCATGTTGGGTATCAATTCCATTAGCGAGACGGCCTGCTAGGAGACTTTCAGGGGTTGTGTGATCTGCAAGGCAGAACTGGTATCCGTACTCTGCACCGACAACAAGTTGGATATCCGCAAACCCCTTTGCCACCCTGTCACGGACCGGGCAGGGATTTCTACGTTGATAATGGACCAACAAAATGGTAAAACTGCACGTATCCGTACCCTATCATGGTTCTTCAGCGTGCTTGAACCAGGGTCTACTCCAGTAAATTCCATCTGCGGTGAGGCTAATTGCTTTGACAGGTATGGTTTGATTCAATGTGGTCCCATTATTGGGCATCCGCGCCAAGACATGACATTTTACCCAATATCCATGAATAATGCAAGTAAAAAGCGCAAGTCTAAAGCCACCCTGGGTCTTGTAAGCAAACTCGTCGATCCATGGAGCAATCTAGTCATACATGAAATATCCACATTATAAACTTGGCAGTTAAAAATTGCGACACGTTTTAGAATAGTTATGCTTGAGAGAAACTCCCGGAACGTGGCACTGGGGTAGTGGGGGGAAATGGTGAGCCCTGGTAATATAAGCGGAAGCCTGCAGATTCTCGGTCGGCCGAGGACACAAGCATCGGCAATGCCAAACAATGAACTGTTTGCAGCCCGTAAGAATGGCCACTCAGAGAGAAAGAGTCCGCCTGCTCTACTTGTGTGTCTGTACTTGGCAGCCGTCTCTTGGCACTTGGCTA||||||,ATAGACCATATGGCTGCGCACAAAAAGCTGACGCAACAAGCGTGTGGCCAAGAGGTCGCAATCAAGTTTATCCTCTACCAAGAATGTCTCATTTCGATAAGTTTGCTGGCGGCAACAAGCTACATCGGCTATTCCGCTGGAGCTCTGCCATGTATCAAGTATCGCGACCCATGTAAGTCGGGGCTTCGCAGACCCGGGCCTGGTGCCGGCACTTGCGCCGCCCTTAAAAGCCGATCCCACTAATCGGCAGTAGAGTAGGAGATGGCATGTTGGGTATCAATTCCATTAGCGAGACGGCCTGCTAGGAGACTTTCAGGGGTTGTGTGATCTGCAAGGCAGAACTGGTATCCGTACTCTGCACCGACAACAAGTTGGATATCCGCAAACCCCTTTGCCACCCTGTCACGGACCGGGCAGGGATTTCTACGTTGATAATGGACCAACAAAATGGTAAAACTGCACGTATCCGTACCCTATCATGGTTCTTCAGCGTGCTTGAACCAGGGTCTACTCCAGTAAATTCCATCTGCGGTGAGGCTAATTGCTTTGACAGGTATGGTTTGATTCAATGTGGTCCCATTATTGGGCATCCGCGCCAAGACATGACATTTTACCCAATATCCATGAATAATGCAAGTAAAAAGCGCAAGTCTAAAGCCACCCTGGGTCTTGTAAGCAAACTCGTCGATCCATGGAGCAATCTAGTCATACATGAAATATCCACATTATAAACTTGGCAGTTAAAAATTGCGACACGTTTTAGAATAGTTATGCTTGAGAGAAACTCCCGGAACGTGGCACTGGGGTAGTGGGGGGAAATGGTGAGCCCTGGTAATATAAGCGGAAGCCTGCAGATTCTCGGTCGGCCGAGGACACAAGCATCGGCAATGCCAAACAATGAACTGTTTGCAGCCCGTAAGAATGGCCACTCAGAGAGAAAGAGTCCGCCTGCTCTACTTGTGTGTCTGTACTTGGCAGCCGTCTCTTGGCACTTGGCTA|intergenic_region|MODIFIER|exon-XM_006963927.1-1-exon-XM_006963928.1-1|GENE_exon-XM_006963927.1-1-GENE_exon-XM_006963928.1-1|intergenic_region|GENE_exon-XM_006963927.1-1-GENE_exon-XM_006963928.1-1|||n.1664706delGinsATAGACCATATGGCTGCGCACAAAAAGCTGACGCAACAAGCGTGTGGCCAAGAGGTCGCAATCAAGTTTATCCTCTACCAAGAATGTCTCATTTCGATAAGTTTGCTGGCGGCAACAAGCTACATCGGCTATTCCGCTGGAGCTCTGCCATGTATCAAGTATCGCGACCCATGTAAGTCGGGGCTTCGCAGACCCGGGCCTGGTGCCGGCACTTGCGCCGCCCTTAAAAGCCGATCCCACTAATCGGCAGTAGAGTAGGAGATGGCATGTTGGGTATCAATTCCATTAGCGAGACGGCCTGCTAGGAGACTTTCAGGGGTTGTGTGATCTGCAAGGCAGAACTGGTATCCGTACTCTGCACCGACAACAAGTTGGATATCCGCAAACCCCTTTGCCACCCTGTCACGGACCGGGCAGGGATTTCTACGTTGATAATGGACCAACAAAATGGTAAAACTGCACGTATCCGTACCCTATCATGGTTCTTCAGCGTGCTTGAACCAGGGTCTACTCCAGTAAATTCCATCTGCGGTGAGGCTAATTGCTTTGACAGGTATGGTTTGATTCAATGTGGTCCCATTATTGGGCATCCGCGCCAAGACATGACATTTTACCCAATATCCATGAATAATGCAAGTAAAAAGCGCAAGTCTAAAGCCACCCTGGGTCTTGTAAGCAAACTCGTCGATCCATGGAGCAATCTAGTCATACATGAAATATCCACATTATAAACTTGGCAGTTAAAAATTGCGACACGTTTTAGAATAGTTATGCTTGAGAGAAACTCCCGGAACGTGGCACTGGGGTAGTGGGGGGAAATGGTGAGCCCTGGTAATATAAGCGGAAGCCTGCAGATTCTCGGTCGGCCGAGGACACAAGCATCGGCAATGCCAAACAATGAACTGTTTGCAGCCCGTAAGAATGGCCACTCAGAGAGAAAGAGTCCGCCTGCTCTACTTGTGTGTCTGTACTTGGCAGCCGTCTCTTGGCACTTGGCTA||||||,ATAGACCATATGGCTGCGCACAAAAAGCTGACGCAACAAGCGTGTGGCCAAGAGGTCGCAATCAAGTTTATCCTCTACCAAGAATGTCTCATTTCGATAAGTTTGCTGGCGGCAACAAGCTACATCGGCTATTCCGCTGGAGCTCTGCCATGTATCAAGTATCGCGACCCATGTAAGTCGGGGCTTCGCAGACCCGGGCCTGGTGCCGGCACTTGCGCCGCCCTTAAAAGCCGATCCCACTAATCGGCAGTAGAGTAGGAGATGGCATGTTGGGTATCAATTCCATTAGCGAGACGGCCTGCTAGGAGACTTTCAGGGGTTGTGTGATCTGCAAGGCAGAACTGGTATCCGTACTCTGCACCGACAACAAGTTGGATATCCGCAAACCCCTTTGCCACCCTGTCACGGACCGGGCAGGGATTTCTACGTTGATAATGGACCAACAAAATGGTAAAACTGCACGTATCCGTACCCTATCATGGTTCTTCAGCGTGCTTGAACCAGGGTCTACTCCAGTAAATTCCATCTGCGGTGAGGCTAATTGCTTTGACAGGTATGGTTTGATTCAATGTGGTCCCATTATTGGGCATCCGCGCCAAGACATGACATTTTACCCAATATCCATGAATAATGCAAGTAAAAAGCGCAAGTCTAAAGCCACCCTGGGTCTTGTAAGCAAACTCGTCGATCCATGGAGCAATCTAGTCATACATGAAATATCCACATTATAAACTTGGCAGTTAAAAATTGCGACACGTTTTAGAATAGTTATGCTTGAGAGAAACTCCCGGAACGTGGCACTGGGGTAGTGGGGGGAAATGGTGAGCCCTGGTAATATAAGCGGAAGCCTGCAGATTCTCGGTCGGCCGAGGACACAAGCATCGGCAATGCCAAACAATGAACTGTTTGCAGCCCGTAAGAATGGCCACTCAGAGAGAAAGAGTCCGCCTGCTCTACTTGTGTGTCTGTACTTGGCAGCCGTCTCTTGGCACTTGGCTA|intergenic_region|MODIFIER|exon-XM_006963927.1-1-exon-XM_006963928.1-1|GENE_exon-XM_006963927.1-1-GENE_exon-XM_006963928.1-1|intergenic_region|GENE_exon-XM_006963927.1-1-GENE_exon-XM_006963928.1-1|||n.1664706delTinsATAGACCATATGGCTGCGCACAAAAAGCTGACGCAACAAGCGTGTGGCCAAGAGGTCGCAATCAAGTTTATCCTCTACCAAGAATGTCTCATTTCGATAAGTTTGCTGGCGGCAACAAGCTACATCGGCTATTCCGCTGGAGCTCTGCCATGTATCAAGTATCGCGACCCATGTAAGTCGGGGCTTCGCAGACCCGGGCCTGGTGCCGGCACTTGCGCCGCCCTTAAAAGCCGATCCCACTAATCGGCAGTAGAGTAGGAGATGGCATGTTGGGTATCAATTCCATTAGCGAGACGGCCTGCTAGGAGACTTTCAGGGGTTGTGTGATCTGCAAGGCAGAACTGGTATCCGTACTCTGCACCGACAACAAGTTGGATATCCGCAAACCCCTTTGCCACCCTGTCACGGACCGGGCAGGGATTTCTACGTTGATAATGGACCAACAAAATGGTAAAACTGCACGTATCCGTACCCTATCATGGTTCTTCAGCGTGCTTGAACCAGGGTCTACTCCAGTAAATTCCATCTGCGGTGAGGCTAATTGCTTTGACAGGTATGGTTTGATTCAATGTGGTCCCATTATTGGGCATCCGCGCCAAGACATGACATTTTACCCAATATCCATGAATAATGCAAGTAAAAAGCGCAAGTCTAAAGCCACCCTGGGTCTTGTAAGCAAACTCGTCGATCCATGGAGCAATCTAGTCATACATGAAATATCCACATTATAAACTTGGCAGTTAAAAATTGCGACACGTTTTAGAATAGTTATGCTTGAGAGAAACTCCCGGAACGTGGCACTGGGGTAGTGGGGGGAAATGGTGAGCCCTGGTAATATAAGCGGAAGCCTGCAGATTCTCGGTCGGCCGAGGACACAAGCATCGGCAATGCCAAACAATGAACTGTTTGCAGCCCGTAAGAATGGCCACTCAGAGAGAAAGAGTCCGCCTGCTCTACTTGTGTGTCTGTACTTGGCAGCCGTCTCTTGGCACTTGGCTA||||||	GT:DR:DV	1/1:0:10
NW_006711152.1	1679369	1935	N	<DEL>	.	PASS	PRECISE;SVMETHOD=Snifflesv1.0.12;CHR2=NW_006711152.1;END=1682922;ZMW=216;STD_quant_start=0.000000;STD_quant_stop=0.000000;Kurtosis_quant_start=3.457090;Kurtosis_quant_stop=1.507850;SVTYPE=DEL;SUPTYPE=SR;SVLEN=-3553;STRANDS=+-;STRANDS2=116,100,116,100;RE=216;REF_strand=1,1;Strandbias_pval=1;AF=0.990826;ANN=<DEL>|feature_ablation|HIGH|TRIREDRAFT_121111&exon-XM_006963930.1-1|gene-TRIREDRAFT_121111&GENE_exon-XM_006963930.1-1|||||||||||	GT:DR:DV	1/1:2:216
NW_006711152.1STRANDBIAS	1936	N	<DEL>	.	0.0	PRECISE;SVMETHOD=Snifflesv1.0.12;CHR2=NW_006711152.1;END=1688543;ZMW=15;STD_quant_start=0.000000;STD_quant_stop=0.000000;Kurtosis_quant_start=7.000000;Kurtosis_quant_stop=-nan;SVTYPE=DEL;SUPTYPE=SR;SVLEN=-705;STRANDS=+-;STRANDS2=2,13,2,13;RE=15;REF_strand=120,88;Strandbias_pval=0.000920482;AF=0.0672646	GT:DR:DV	0/0:208:15
