## Supplementary Material 7 Table 14 for "Whole-Genome Sequencing and Comparative Genomic Analysis of Potential Biotechnological Strains of Trichoderma harzianum, Trichoderma atroviride*, and* Trichoderma reesei" (part 95 of 155)

### Sheet: Th0179_I (continued)
#CHROM	POS	ID	REF	ALT	QUAL	FILTER	INFO	FORMAT	input.bam
NW_006711152.1	1696067	1937	N	CGCGACGGCGTGATTTGCCGCCGTGGACACCGCCAGTCTGCCGGGCTGGCACAGGCCGCAGGTACCGGGTACCAACCAATCAATTGCTGTCCGCGCCGATGATCTGCCTTTTTGACTGACATTGATGTTTTCGATTCCATTGTTAATTTGTTGATGACGGGACATCAGGCCTGGATGGATCAAGACGAGACGCAGTCGTTGCTTATGTACTGCCGTGCTTGCAGCTACACGTCATAACGTGGACATGGGTGCGCCTGATCTTATATCTTATATCTACATATTACTATTTCTACCTCTTGCAAGCATTATCTCCGTCCATCTCTGTCATTTCGTGTCATCAAGCAGGCTTATGTAACGTTTCGTCTCCATCCACATTGTGAGCATCGATATTAACATCTCCATCCATTCAAACCTATATTGTCACGCCAGAAACAACAGTATGGAATCTGGTTCACATTTGTAATGCCATTACAACATGGCAACGGCGCCGGCAATGAGCATGGCAGCAGTCACCATTGGCCCAGCAGCTGCAGCTGCAGCAGTGCTAAACGAAGTCGTGGTGCTGGCGGTCGTCACAGGGCGACCAGATCCGACCGGAGTCGAGCTTGTAGCAGTGGTTTGAGGAGCCGAAGTTGAGCGAGCAGCAGATGATGTTGTTTGCGGAGCGGAAGTCTCAGATGCTTCGGAAGAAGAAGAAGAAGAAGAAGAAGCCGCATGTGATGTCGTCCTCAGTCGTCTCAGTCGTGGCGGCGGAGGGTGGCAGATGTAGACTCAGCCGGGGCAGCGGCAGTGGCAGAAGCAGACGCAGTGGCGGCAGAGCAAAACTGAATTGCAGCAGGGAGGACCTTGTCTGTATCATGTGTGTTAGTTTGTCCGTGTCAAAATCTCTCCTCCTTCATCGATTCTAATGGTAGACTTACCGACGGAGACCGTCGGCACCGCAATCCTTGAGGACGCAGGAAAGCTCTGCGTTGTAGATGGCCTCGTAGTTGCTCTGCA	.	UNRESOLVED	PRECISE;SVMETHOD=Snifflesv1.0.12;CHR2=NW_006711152.1;END=1696067;ZMW=122;STD_quant_start=0.000000;STD_quant_stop=0.000000;Kurtosis_quant_start=-0.533731;Kurtosis_quant_stop=-0.533731;SVTYPE=INS;SUPTYPE=AL;SVLEN=999;STRANDS=+-;STRANDS2=65,57,65,57;RE=122;REF_strand=3,0;Strandbias_pval=0.249806;AF=0.976;ANN=CGCGACGGCGTGATTTGCCGCCGTGGACACCGCCAGTCTGCCGGGCTGGCACAGGCCGCAGGTACCGGGTACCAACCAATCAATTGCTGTCCGCGCCGATGATCTGCCTTTTTGACTGACATTGATGTTTTCGATTCCATTGTTAATTTGTTGATGACGGGACATCAGGCCTGGATGGATCAAGACGAGACGCAGTCGTTGCTTATGTACTGCCGTGCTTGCAGCTACACGTCATAACGTGGACATGGGTGCGCCTGATCTTATATCTTATATCTACATATTACTATTTCTACCTCTTGCAAGCATTATCTCCGTCCATCTCTGTCATTTCGTGTCATCAAGCAGGCTTATGTAACGTTTCGTCTCCATCCACATTGTGAGCATCGATATTAACATCTCCATCCATTCAAACCTATATTGTCACGCCAGAAACAACAGTATGGAATCTGGTTCACATTTGTAATGCCATTACAACATGGCAACGGCGCCGGCAATGAGCATGGCAGCAGTCACCATTGGCCCAGCAGCTGCAGCTGCAGCAGTGCTAAACGAAGTCGTGGTGCTGGCGGTCGTCACAGGGCGACCAGATCCGACCGGAGTCGAGCTTGTAGCAGTGGTTTGAGGAGCCGAAGTTGAGCGAGCAGCAGATGATGTTGTTTGCGGAGCGGAAGTCTCAGATGCTTCGGAAGAAGAAGAAGAAGAAGAAGAAGCCGCATGTGATGTCGTCCTCAGTCGTCTCAGTCGTGGCGGCGGAGGGTGGCAGATGTAGACTCAGCCGGGGCAGCGGCAGTGGCAGAAGCAGACGCAGTGGCGGCAGAGCAAAACTGAATTGCAGCAGGGAGGACCTTGTCTGTATCATGTGTGTTAGTTTGTCCGTGTCAAAATCTCTCCTCCTTCATCGATTCTAATGGTAGACTTACCGACGGAGACCGTCGGCACCGCAATCCTTGAGGACGCAGGAAAGCTCTGCGTTGTAGATGGCCTCGTAGTTGCTCTGCA|upstream_gene_variant|MODIFIER|exon-XM_006963933.1-1|GENE_exon-XM_006963933.1-1|transcript|rna-XM_006963933.1|protein_coding||c.-3560delTinsTGCAGAGCAACTACGAGGCCATCTACAACGCAGAGCTTTCCTGCGTCCTCAAGGATTGCGGTGCCGACGGTCTCCGTCGGTAAGTCTACCATTAGAATCGATGAAGGAGGAGAGATTTTGACACGGACAAACTAACACACATGATACAGACAAGGTCCTCCCTGCTGCAATTCAGTTTTGCTCTGCCGCCACTGCGTCTGCTTCTGCCACTGCCGCTGCCCCGGCTGAGTCTACATCTGCCACCCTCCGCCGCCACGACTGAGACGACTGAGGACGACATCACATGCGGCTTCTTCTTCTTCTTCTTCTTCTTCCGAAGCATCTGAGACTTCCGCTCCGCAAACAACATCATCTGCTGCTCGCTCAACTTCGGCTCCTCAAACCACTGCTACAAGCTCGACTCCGGTCGGATCTGGTCGCCCTGTGACGACCGCCAGCACCACGACTTCGTTTAGCACTGCTGCAGCTGCAGCTGCTGGGCCAATGGTGACTGCTGCCATGCTCATTGCCGGCGCCGTTGCCATGTTGTAATGGCATTACAAATGTGAACCAGATTCCATACTGTTGTTTCTGGCGTGACAATATAGGTTTGAATGGATGGAGATGTTAATATCGATGCTCACAATGTGGATGGAGACGAAACGTTACATAAGCCTGCTTGATGACACGAAATGACAGAGATGGACGGAGATAATGCTTGCAAGAGGTAGAAATAGTAATATGTAGATATAAGATATAAGATCAGGCGCACCCATGTCCACGTTATGACGTGTAGCTGCAAGCACGGCAGTACATAAGCAACGACTGCGTCTCGTCTTGATCCATCCAGGCCTGATGTCCCGTCATCAACAAATTAACAATGGAATCGAAAACATCAATGTCAGTCAAAAAGGCAGATCATCGGCGCGGACAGCAATTGATTGGTTGGTACCCGGTACCTGCGGCCTGTGCCAGCCCGGCAGACTGGCGGTGTCCACGGCGGCAAATCACGCCGTCGCG|||||3560|WARNING_TRANSCRIPT_NO_START_CODON,CGCGACGGCGTGATTTGCCGCCGTGGACACCGCCAGTCTGCCGGGCTGGCACAGGCCGCAGGTACCGGGTACCAACCAATCAATTGCTGTCCGCGCCGATGATCTGCCTTTTTGACTGACATTGATGTTTTCGATTCCATTGTTAATTTGTTGATGACGGGACATCAGGCCTGGATGGATCAAGACGAGACGCAGTCGTTGCTTATGTACTGCCGTGCTTGCAGCTACACGTCATAACGTGGACATGGGTGCGCCTGATCTTATATCTTATATCTACATATTACTATTTCTACCTCTTGCAAGCATTATCTCCGTCCATCTCTGTCATTTCGTGTCATCAAGCAGGCTTATGTAACGTTTCGTCTCCATCCACATTGTGAGCATCGATATTAACATCTCCATCCATTCAAACCTATATTGTCACGCCAGAAACAACAGTATGGAATCTGGTTCACATTTGTAATGCCATTACAACATGGCAACGGCGCCGGCAATGAGCATGGCAGCAGTCACCATTGGCCCAGCAGCTGCAGCTGCAGCAGTGCTAAACGAAGTCGTGGTGCTGGCGGTCGTCACAGGGCGACCAGATCCGACCGGAGTCGAGCTTGTAGCAGTGGTTTGAGGAGCCGAAGTTGAGCGAGCAGCAGATGATGTTGTTTGCGGAGCGGAAGTCTCAGATGCTTCGGAAGAAGAAGAAGAAGAAGAAGAAGCCGCATGTGATGTCGTCCTCAGTCGTCTCAGTCGTGGCGGCGGAGGGTGGCAGATGTAGACTCAGCCGGGGCAGCGGCAGTGGCAGAAGCAGACGCAGTGGCGGCAGAGCAAAACTGAATTGCAGCAGGGAGGACCTTGTCTGTATCATGTGTGTTAGTTTGTCCGTGTCAAAATCTCTCCTCCTTCATCGATTCTAATGGTAGACTTACCGACGGAGACCGTCGGCACCGCAATCCTTGAGGACGCAGGAAAGCTCTGCGTTGTAGATGGCCTCGTAGTTGCTCTGCA|upstream_gene_variant|MODIFIER|exon-XM_006963933.1-1|GENE_exon-XM_006963933.1-1|transcript|rna-XM_006963933.1|protein_coding||c.-3560_-3559insTGCAGAGCAACTACGAGGCCATCTACAACGCAGAGCTTTCCTGCGTCCTCAAGGATTGCGGTGCCGACGGTCTCCGTCGGTAAGTCTACCATTAGAATCGATGAAGGAGGAGAGATTTTGACACGGACAAACTAACACACATGATACAGACAAGGTCCTCCCTGCTGCAATTCAGTTTTGCTCTGCCGCCACTGCGTCTGCTTCTGCCACTGCCGCTGCCCCGGCTGAGTCTACATCTGCCACCCTCCGCCGCCACGACTGAGACGACTGAGGACGACATCACATGCGGCTTCTTCTTCTTCTTCTTCTTCTTCCGAAGCATCTGAGACTTCCGCTCCGCAAACAACATCATCTGCTGCTCGCTCAACTTCGGCTCCTCAAACCACTGCTACAAGCTCGACTCCGGTCGGATCTGGTCGCCCTGTGACGACCGCCAGCACCACGACTTCGTTTAGCACTGCTGCAGCTGCAGCTGCTGGGCCAATGGTGACTGCTGCCATGCTCATTGCCGGCGCCGTTGCCATGTTGTAATGGCATTACAAATGTGAACCAGATTCCATACTGTTGTTTCTGGCGTGACAATATAGGTTTGAATGGATGGAGATGTTAATATCGATGCTCACAATGTGGATGGAGACGAAACGTTACATAAGCCTGCTTGATGACACGAAATGACAGAGATGGACGGAGATAATGCTTGCAAGAGGTAGAAATAGTAATATGTAGATATAAGATATAAGATCAGGCGCACCCATGTCCACGTTATGACGTGTAGCTGCAAGCACGGCAGTACATAAGCAACGACTGCGTCTCGTCTTGATCCATCCAGGCCTGATGTCCCGTCATCAACAAATTAACAATGGAATCGAAAACATCAATGTCAGTCAAAAAGGCAGATCATCGGCGCGGACAGCAATTGATTGGTTGGTACCCGGTACCTGCGGCCTGTGCCAGCCCGGCAGACTGGCGGTGTCCACGGCGGCAAATCACGCCGTCGCG|||||3560|WARNING_TRANSCRIPT_NO_START_CODON,CGCGACGGCGTGATTTGCCGCCGTGGACACCGCCAGTCTGCCGGGCTGGCACAGGCCGCAGGTACCGGGTACCAACCAATCAATTGCTGTCCGCGCCGATGATCTGCCTTTTTGACTGACATTGATGTTTTCGATTCCATTGTTAATTTGTTGATGACGGGACATCAGGCCTGGATGGATCAAGACGAGACGCAGTCGTTGCTTATGTACTGCCGTGCTTGCAGCTACACGTCATAACGTGGACATGGGTGCGCCTGATCTTATATCTTATATCTACATATTACTATTTCTACCTCTTGCAAGCATTATCTCCGTCCATCTCTGTCATTTCGTGTCATCAAGCAGGCTTATGTAACGTTTCGTCTCCATCCACATTGTGAGCATCGATATTAACATCTCCATCCATTCAAACCTATATTGTCACGCCAGAAACAACAGTATGGAATCTGGTTCACATTTGTAATGCCATTACAACATGGCAACGGCGCCGGCAATGAGCATGGCAGCAGTCACCATTGGCCCAGCAGCTGCAGCTGCAGCAGTGCTAAACGAAGTCGTGGTGCTGGCGGTCGTCACAGGGCGACCAGATCCGACCGGAGTCGAGCTTGTAGCAGTGGTTTGAGGAGCCGAAGTTGAGCGAGCAGCAGATGATGTTGTTTGCGGAGCGGAAGTCTCAGATGCTTCGGAAGAAGAAGAAGAAGAAGAAGAAGCCGCATGTGATGTCGTCCTCAGTCGTCTCAGTCGTGGCGGCGGAGGGTGGCAGATGTAGACTCAGCCGGGGCAGCGGCAGTGGCAGAAGCAGACGCAGTGGCGGCAGAGCAAAACTGAATTGCAGCAGGGAGGACCTTGTCTGTATCATGTGTGTTAGTTTGTCCGTGTCAAAATCTCTCCTCCTTCATCGATTCTAATGGTAGACTTACCGACGGAGACCGTCGGCACCGCAATCCTTGAGGACGCAGGAAAGCTCTGCGTTGTAGATGGCCTCGTAGTTGCTCTGCA|upstream_gene_variant|MODIFIER|exon-XM_006963933.1-1|GENE_exon-XM_006963933.1-1|transcript|rna-XM_006963933.1|protein_coding||c.-3560delCinsTGCAGAGCAACTACGAGGCCATCTACAACGCAGAGCTTTCCTGCGTCCTCAAGGATTGCGGTGCCGACGGTCTCCGTCGGTAAGTCTACCATTAGAATCGATGAAGGAGGAGAGATTTTGACACGGACAAACTAACACACATGATACAGACAAGGTCCTCCCTGCTGCAATTCAGTTTTGCTCTGCCGCCACTGCGTCTGCTTCTGCCACTGCCGCTGCCCCGGCTGAGTCTACATCTGCCACCCTCCGCCGCCACGACTGAGACGACTGAGGACGACATCACATGCGGCTTCTTCTTCTTCTTCTTCTTCTTCCGAAGCATCTGAGACTTCCGCTCCGCAAACAACATCATCTGCTGCTCGCTCAACTTCGGCTCCTCAAACCACTGCTACAAGCTCGACTCCGGTCGGATCTGGTCGCCCTGTGACGACCGCCAGCACCACGACTTCGTTTAGCACTGCTGCAGCTGCAGCTGCTGGGCCAATGGTGACTGCTGCCATGCTCATTGCCGGCGCCGTTGCCATGTTGTAATGGCATTACAAATGTGAACCAGATTCCATACTGTTGTTTCTGGCGTGACAATATAGGTTTGAATGGATGGAGATGTTAATATCGATGCTCACAATGTGGATGGAGACGAAACGTTACATAAGCCTGCTTGATGACACGAAATGACAGAGATGGACGGAGATAATGCTTGCAAGAGGTAGAAATAGTAATATGTAGATATAAGATATAAGATCAGGCGCACCCATGTCCACGTTATGACGTGTAGCTGCAAGCACGGCAGTACATAAGCAACGACTGCGTCTCGTCTTGATCCATCCAGGCCTGATGTCCCGTCATCAACAAATTAACAATGGAATCGAAAACATCAATGTCAGTCAAAAAGGCAGATCATCGGCGCGGACAGCAATTGATTGGTTGGTACCCGGTACCTGCGGCCTGTGCCAGCCCGGCAGACTGGCGGTGTCCACGGCGGCAAATCACGCCGTCGCG|||||3560|WARNING_TRANSCRIPT_NO_START_CODON,CGCGACGGCGTGATTTGCCGCCGTGGACACCGCCAGTCTGCCGGGCTGGCACAGGCCGCAGGTACCGGGTACCAACCAATCAATTGCTGTCCGCGCCGATGATCTGCCTTTTTGACTGACATTGATGTTTTCGATTCCATTGTTAATTTGTTGATGACGGGACATCAGGCCTGGATGGATCAAGACGAGACGCAGTCGTTGCTTATGTACTGCCGTGCTTGCAGCTACACGTCATAACGTGGACATGGGTGCGCCTGATCTTATATCTTATATCTACATATTACTATTTCTACCTCTTGCAAGCATTATCTCCGTCCATCTCTGTCATTTCGTGTCATCAAGCAGGCTTATGTAACGTTTCGTCTCCATCCACATTGTGAGCATCGATATTAACATCTCCATCCATTCAAACCTATATTGTCACGCCAGAAACAACAGTATGGAATCTGGTTCACATTTGTAATGCCATTACAACATGGCAACGGCGCCGGCAATGAGCATGGCAGCAGTCACCATTGGCCCAGCAGCTGCAGCTGCAGCAGTGCTAAACGAAGTCGTGGTGCTGGCGGTCGTCACAGGGCGACCAGATCCGACCGGAGTCGAGCTTGTAGCAGTGGTTTGAGGAGCCGAAGTTGAGCGAGCAGCAGATGATGTTGTTTGCGGAGCGGAAGTCTCAGATGCTTCGGAAGAAGAAGAAGAAGAAGAAGAAGCCGCATGTGATGTCGTCCTCAGTCGTCTCAGTCGTGGCGGCGGAGGGTGGCAGATGTAGACTCAGCCGGGGCAGCGGCAGTGGCAGAAGCAGACGCAGTGGCGGCAGAGCAAAACTGAATTGCAGCAGGGAGGACCTTGTCTGTATCATGTGTGTTAGTTTGTCCGTGTCAAAATCTCTCCTCCTTCATCGATTCTAATGGTAGACTTACCGACGGAGACCGTCGGCACCGCAATCCTTGAGGACGCAGGAAAGCTCTGCGTTGTAGATGGCCTCGTAGTTGCTCTGCA|upstream_gene_variant|MODIFIER|exon-XM_006963933.1-1|GENE_exon-XM_006963933.1-1|transcript|rna-XM_006963933.1|protein_coding||c.-3560delAinsTGCAGAGCAACTACGAGGCCATCTACAACGCAGAGCTTTCCTGCGTCCTCAAGGATTGCGGTGCCGACGGTCTCCGTCGGTAAGTCTACCATTAGAATCGATGAAGGAGGAGAGATTTTGACACGGACAAACTAACACACATGATACAGACAAGGTCCTCCCTGCTGCAATTCAGTTTTGCTCTGCCGCCACTGCGTCTGCTTCTGCCACTGCCGCTGCCCCGGCTGAGTCTACATCTGCCACCCTCCGCCGCCACGACTGAGACGACTGAGGACGACATCACATGCGGCTTCTTCTTCTTCTTCTTCTTCTTCCGAAGCATCTGAGACTTCCGCTCCGCAAACAACATCATCTGCTGCTCGCTCAACTTCGGCTCCTCAAACCACTGCTACAAGCTCGACTCCGGTCGGATCTGGTCGCCCTGTGACGACCGCCAGCACCACGACTTCGTTTAGCACTGCTGCAGCTGCAGCTGCTGGGCCAATGGTGACTGCTGCCATGCTCATTGCCGGCGCCGTTGCCATGTTGTAATGGCATTACAAATGTGAACCAGATTCCATACTGTTGTTTCTGGCGTGACAATATAGGTTTGAATGGATGGAGATGTTAATATCGATGCTCACAATGTGGATGGAGACGAAACGTTACATAAGCCTGCTTGATGACACGAAATGACAGAGATGGACGGAGATAATGCTTGCAAGAGGTAGAAATAGTAATATGTAGATATAAGATATAAGATCAGGCGCACCCATGTCCACGTTATGACGTGTAGCTGCAAGCACGGCAGTACATAAGCAACGACTGCGTCTCGTCTTGATCCATCCAGGCCTGATGTCCCGTCATCAACAAATTAACAATGGAATCGAAAACATCAATGTCAGTCAAAAAGGCAGATCATCGGCGCGGACAGCAATTGATTGGTTGGTACCCGGTACCTGCGGCCTGTGCCAGCCCGGCAGACTGGCGGTGTCCACGGCGGCAAATCACGCCGTCGCG|||||3560|WARNING_TRANSCRIPT_NO_START_CODON,CGCGACGGCGTGATTTGCCGCCGTGGACACCGCCAGTCTGCCGGGCTGGCACAGGCCGCAGGTACCGGGTACCAACCAATCAATTGCTGTCCGCGCCGATGATCTGCCTTTTTGACTGACATTGATGTTTTCGATTCCATTGTTAATTTGTTGATGACGGGACATCAGGCCTGGATGGATCAAGACGAGACGCAGTCGTTGCTTATGTACTGCCGTGCTTGCAGCTACACGTCATAACGTGGACATGGGTGCGCCTGATCTTATATCTTATATCTACATATTACTATTTCTACCTCTTGCAAGCATTATCTCCGTCCATCTCTGTCATTTCGTGTCATCAAGCAGGCTTATGTAACGTTTCGTCTCCATCCACATTGTGAGCATCGATATTAACATCTCCATCCATTCAAACCTATATTGTCACGCCAGAAACAACAGTATGGAATCTGGTTCACATTTGTAATGCCATTACAACATGGCAACGGCGCCGGCAATGAGCATGGCAGCAGTCACCATTGGCCCAGCAGCTGCAGCTGCAGCAGTGCTAAACGAAGTCGTGGTGCTGGCGGTCGTCACAGGGCGACCAGATCCGACCGGAGTCGAGCTTGTAGCAGTGGTTTGAGGAGCCGAAGTTGAGCGAGCAGCAGATGATGTTGTTTGCGGAGCGGAAGTCTCAGATGCTTCGGAAGAAGAAGAAGAAGAAGAAGAAGCCGCATGTGATGTCGTCCTCAGTCGTCTCAGTCGTGGCGGCGGAGGGTGGCAGATGTAGACTCAGCCGGGGCAGCGGCAGTGGCAGAAGCAGACGCAGTGGCGGCAGAGCAAAACTGAATTGCAGCAGGGAGGACCTTGTCTGTATCATGTGTGTTAGTTTGTCCGTGTCAAAATCTCTCCTCCTTCATCGATTCTAATGGTAGACTTACCGACGGAGACCGTCGGCACCGCAATCCTTGAGGACGCAGGAAAGCTCTGCGTTGTAGATGGCCTCGTAGTTGCTCTGCA|upstream_gene_variant|MODIFIER|exon-XM_006963934.1-1|GENE_exon-XM_006963934.1-1|transcript|rna-XM_006963934.1|protein_coding||c.-860delTinsTGCAGAGCAACTACGAGGCCATCTACAACGCAGAGCTTTCCTGCGTCCTCAAGGATTGCGGTGCCGACGGTCTCCGTCGGTAAGTCTACCATTAGAATCGATGAAGGAGGAGAGATTTTGACACGGACAAACTAACACACATGATACAGACAAGGTCCTCCCTGCTGCAATTCAGTTTTGCTCTGCCGCCACTGCGTCTGCTTCTGCCACTGCCGCTGCCCCGGCTGAGTCTACATCTGCCACCCTCCGCCGCCACGACTGAGACGACTGAGGACGACATCACATGCGGCTTCTTCTTCTTCTTCTTCTTCTTCCGAAGCATCTGAGACTTCCGCTCCGCAAACAACATCATCTGCTGCTCGCTCAACTTCGGCTCCTCAAACCACTGCTACAAGCTCGACTCCGGTCGGATCTGGTCGCCCTGTGACGACCGCCAGCACCACGACTTCGTTTAGCACTGCTGCAGCTGCAGCTGCTGGGCCAATGGTGACTGCTGCCATGCTCATTGCCGGCGCCGTTGCCATGTTGTAATGGCATTACAAATGTGAACCAGATTCCATACTGTTGTTTCTGGCGTGACAATATAGGTTTGAATGGATGGAGATGTTAATATCGATGCTCACAATGTGGATGGAGACGAAACGTTACATAAGCCTGCTTGATGACACGAAATGACAGAGATGGACGGAGATAATGCTTGCAAGAGGTAGAAATAGTAATATGTAGATATAAGATATAAGATCAGGCGCACCCATGTCCACGTTATGACGTGTAGCTGCAAGCACGGCAGTACATAAGCAACGACTGCGTCTCGTCTTGATCCATCCAGGCCTGATGTCCCGTCATCAACAAATTAACAATGGAATCGAAAACATCAATGTCAGTCAAAAAGGCAGATCATCGGCGCGGACAGCAATTGATTGGTTGGTACCCGGTACCTGCGGCCTGTGCCAGCCCGGCAGACTGGCGGTGTCCACGGCGGCAAATCACGCCGTCGCG|||||615|,CGCGACGGCGTGATTTGCCGCCGTGGACACCGCCAGTCTGCCGGGCTGGCACAGGCCGCAGGTACCGGGTACCAACCAATCAATTGCTGTCCGCGCCGATGATCTGCCTTTTTGACTGACATTGATGTTTTCGATTCCATTGTTAATTTGTTGATGACGGGACATCAGGCCTGGATGGATCAAGACGAGACGCAGTCGTTGCTTATGTACTGCCGTGCTTGCAGCTACACGTCATAACGTGGACATGGGTGCGCCTGATCTTATATCTTATATCTACATATTACTATTTCTACCTCTTGCAAGCATTATCTCCGTCCATCTCTGTCATTTCGTGTCATCAAGCAGGCTTATGTAACGTTTCGTCTCCATCCACATTGTGAGCATCGATATTAACATCTCCATCCATTCAAACCTATATTGTCACGCCAGAAACAACAGTATGGAATCTGGTTCACATTTGTAATGCCATTACAACATGGCAACGGCGCCGGCAATGAGCATGGCAGCAGTCACCATTGGCCCAGCAGCTGCAGCTGCAGCAGTGCTAAACGAAGTCGTGGTGCTGGCGGTCGTCACAGGGCGACCAGATCCGACCGGAGTCGAGCTTGTAGCAGTGGTTTGAGGAGCCGAAGTTGAGCGAGCAGCAGATGATGTTGTTTGCGGAGCGGAAGTCTCAGATGCTTCGGAAGAAGAAGAAGAAGAAGAAGAAGCCGCATGTGATGTCGTCCTCAGTCGTCTCAGTCGTGGCGGCGGAGGGTGGCAGATGTAGACTCAGCCGGGGCAGCGGCAGTGGCAGAAGCAGACGCAGTGGCGGCAGAGCAAAACTGAATTGCAGCAGGGAGGACCTTGTCTGTATCATGTGTGTTAGTTTGTCCGTGTCAAAATCTCTCCTCCTTCATCGATTCTAATGGTAGACTTACCGACGGAGACCGTCGGCACCGCAATCCTTGAGGACGCAGGAAAGCTCTGCGTTGTAGATGGCCTCGTAGTTGCTCTGCA|upstream_gene_variant|MODIFIER|exon-XM_006963934.1-1|GENE_exon-XM_006963934.1-1|transcript|rna-XM_006963934.1|protein_coding||c.-860_-859insTGCAGAGCAACTACGAGGCCATCTACAACGCAGAGCTTTCCTGCGTCCTCAAGGATTGCGGTGCCGACGGTCTCCGTCGGTAAGTCTACCATTAGAATCGATGAAGGAGGAGAGATTTTGACACGGACAAACTAACACACATGATACAGACAAGGTCCTCCCTGCTGCAATTCAGTTTTGCTCTGCCGCCACTGCGTCTGCTTCTGCCACTGCCGCTGCCCCGGCTGAGTCTACATCTGCCACCCTCCGCCGCCACGACTGAGACGACTGAGGACGACATCACATGCGGCTTCTTCTTCTTCTTCTTCTTCTTCCGAAGCATCTGAGACTTCCGCTCCGCAAACAACATCATCTGCTGCTCGCTCAACTTCGGCTCCTCAAACCACTGCTACAAGCTCGACTCCGGTCGGATCTGGTCGCCCTGTGACGACCGCCAGCACCACGACTTCGTTTAGCACTGCTGCAGCTGCAGCTGCTGGGCCAATGGTGACTGCTGCCATGCTCATTGCCGGCGCCGTTGCCATGTTGTAATGGCATTACAAATGTGAACCAGATTCCATACTGTTGTTTCTGGCGTGACAATATAGGTTTGAATGGATGGAGATGTTAATATCGATGCTCACAATGTGGATGGAGACGAAACGTTACATAAGCCTGCTTGATGACACGAAATGACAGAGATGGACGGAGATAATGCTTGCAAGAGGTAGAAATAGTAATATGTAGATATAAGATATAAGATCAGGCGCACCCATGTCCACGTTATGACGTGTAGCTGCAAGCACGGCAGTACATAAGCAACGACTGCGTCTCGTCTTGATCCATCCAGGCCTGATGTCCCGTCATCAACAAATTAACAATGGAATCGAAAACATCAATGTCAGTCAAAAAGGCAGATCATCGGCGCGGACAGCAATTGATTGGTTGGTACCCGGTACCTGCGGCCTGTGCCAGCCCGGCAGACTGGCGGTGTCCACGGCGGCAAATCACGCCGTCGCG|||||615|,CGCGACGGCGTGATTTGCCGCCGTGGACACCGCCAGTCTGCCGGGCTGGCACAGGCCGCAGGTACCGGGTACCAACCAATCAATTGCTGTCCGCGCCGATGATCTGCCTTTTTGACTGACATTGATGTTTTCGATTCCATTGTTAATTTGTTGATGACGGGACATCAGGCCTGGATGGATCAAGACGAGACGCAGTCGTTGCTTATGTACTGCCGTGCTTGCAGCTACACGTCATAACGTGGACATGGGTGCGCCTGATCTTATATCTTATATCTACATATTACTATTTCTACCTCTTGCAAGCATTATCTCCGTCCATCTCTGTCATTTCGTGTCATCAAGCAGGCTTATGTAACGTTTCGTCTCCATCCACATTGTGAGCATCGATATTAACATCTCCATCCATTCAAACCTATATTGTCACGCCAGAAACAACAGTATGGAATCTGGTTCACATTTGTAATGCCATTACAACATGGCAACGGCGCCGGCAATGAGCATGGCAGCAGTCACCATTGGCCCAGCAGCTGCAGCTGCAGCAGTGCTAAACGAAGTCGTGGTGCTGGCGGTCGTCACAGGGCGACCAGATCCGACCGGAGTCGAGCTTGTAGCAGTGGTTTGAGGAGCCGAAGTTGAGCGAGCAGCAGATGATGTTGTTTGCGGAGCGGAAGTCTCAGATGCTTCGGAAGAAGAAGAAGAAGAAGAAGAAGCCGCATGTGATGTCGTCCTCAGTCGTCTCAGTCGTGGCGGCGGAGGGTGGCAGATGTAGACTCAGCCGGGGCAGCGGCAGTGGCAGAAGCAGACGCAGTGGCGGCAGAGCAAAACTGAATTGCAGCAGGGAGGACCTTGTCTGTATCATGTGTGTTAGTTTGTCCGTGTCAAAATCTCTCCTCCTTCATCGATTCTAATGGTAGACTTACCGACGGAGACCGTCGGCACCGCAATCCTTGAGGACGCAGGAAAGCTCTGCGTTGTAGATGGCCTCGTAGTTGCTCTGCA|upstream_gene_variant|MODIFIER|exon-XM_006963934.1-1|GENE_exon-XM_006963934.1-1|transcript|rna-XM_006963934.1|protein_coding||c.-860delCinsTGCAGAGCAACTACGAGGCCATCTACAACGCAGAGCTTTCCTGCGTCCTCAAGGATTGCGGTGCCGACGGTCTCCGTCGGTAAGTCTACCATTAGAATCGATGAAGGAGGAGAGATTTTGACACGGACAAACTAACACACATGATACAGACAAGGTCCTCCCTGCTGCAATTCAGTTTTGCTCTGCCGCCACTGCGTCTGCTTCTGCCACTGCCGCTGCCCCGGCTGAGTCTACATCTGCCACCCTCCGCCGCCACGACTGAGACGACTGAGGACGACATCACATGCGGCTTCTTCTTCTTCTTCTTCTTCTTCCGAAGCATCTGAGACTTCCGCTCCGCAAACAACATCATCTGCTGCTCGCTCAACTTCGGCTCCTCAAACCACTGCTACAAGCTCGACTCCGGTCGGATCTGGTCGCCCTGTGACGACCGCCAGCACCACGACTTCGTTTAGCACTGCTGCAGCTGCAGCTGCTGGGCCAATGGTGACTGCTGCCATGCTCATTGCCGGCGCCGTTGCCATGTTGTAATGGCATTACAAATGTGAACCAGATTCCATACTGTTGTTTCTGGCGTGACAATATAGGTTTGAATGGATGGAGATGTTAATATCGATGCTCACAATGTGGATGGAGACGAAACGTTACATAAGCCTGCTTGATGACACGAAATGACAGAGATGGACGGAGATAATGCTTGCAAGAGGTAGAAATAGTAATATGTAGATATAAGATATAAGATCAGGCGCACCCATGTCCACGTTATGACGTGTAGCTGCAAGCACGGCAGTACATAAGCAACGACTGCGTCTCGTCTTGATCCATCCAGGCCTGATGTCCCGTCATCAACAAATTAACAATGGAATCGAAAACATCAATGTCAGTCAAAAAGGCAGATCATCGGCGCGGACAGCAATTGATTGGTTGGTACCCGGTACCTGCGGCCTGTGCCAGCCCGGCAGACTGGCGGTGTCCACGGCGGCAAATCACGCCGTCGCG|||||615|,CGCGACGGCGTGATTTGCCGCCGTGGACACCGCCAGTCTGCCGGGCTGGCACAGGCCGCAGGTACCGGGTACCAACCAATCAATTGCTGTCCGCGCCGATGATCTGCCTTTTTGACTGACATTGATGTTTTCGATTCCATTGTTAATTTGTTGATGACGGGACATCAGGCCTGGATGGATCAAGACGAGACGCAGTCGTTGCTTATGTACTGCCGTGCTTGCAGCTACACGTCATAACGTGGACATGGGTGCGCCTGATCTTATATCTTATATCTACATATTACTATTTCTACCTCTTGCAAGCATTATCTCCGTCCATCTCTGTCATTTCGTGTCATCAAGCAGGCTTATGTAACGTTTCGTCTCCATCCACATTGTGAGCATCGATATTAACATCTCCATCCATTCAAACCTATATTGTCACGCCAGAAACAACAGTATGGAATCTGGTTCACATTTGTAATGCCATTACAACATGGCAACGGCGCCGGCAATGAGCATGGCAGCAGTCACCATTGGCCCAGCAGCTGCAGCTGCAGCAGTGCTAAACGAAGTCGTGGTGCTGGCGGTCGTCACAGGGCGACCAGATCCGACCGGAGTCGAGCTTGTAGCAGTGGTTTGAGGAGCCGAAGTTGAGCGAGCAGCAGATGATGTTGTTTGCGGAGCGGAAGTCTCAGATGCTTCGGAAGAAGAAGAAGAAGAAGAAGAAGCCGCATGTGATGTCGTCCTCAGTCGTCTCAGTCGTGGCGGCGGAGGGTGGCAGATGTAGACTCAGCCGGGGCAGCGGCAGTGGCAGAAGCAGACGCAGTGGCGGCAGAGCAAAACTGAATTGCAGCAGGGAGGACCTTGTCTGTATCATGTGTGTTAGTTTGTCCGTGTCAAAATCTCTCCTCCTTCATCGATTCTAATGGTAGACTTACCGACGGAGACCGTCGGCACCGCAATCCTTGAGGACGCAGGAAAGCTCTGCGTTGTAGATGGCCTCGTAGTTGCTCTGCA|upstream_gene_variant|MODIFIER|exon-XM_006963934.1-1|GENE_exon-XM_006963934.1-1|transcript|rna-XM_006963934.1|protein_coding||c.-860delAinsTGCAGAGCAACTACGAGGCCATCTACAACGCAGAGCTTTCCTGCGTCCTCAAGGATTGCGGTGCCGACGGTCTCCGTCGGTAAGTCTACCATTAGAATCGATGAAGGAGGAGAGATTTTGACACGGACAAACTAACACACATGATACAGACAAGGTCCTCCCTGCTGCAATTCAGTTTTGCTCTGCCGCCACTGCGTCTGCTTCTGCCACTGCCGCTGCCCCGGCTGAGTCTACATCTGCCACCCTCCGCCGCCACGACTGAGACGACTGAGGACGACATCACATGCGGCTTCTTCTTCTTCTTCTTCTTCTTCCGAAGCATCTGAGACTTCCGCTCCGCAAACAACATCATCTGCTGCTCGCTCAACTTCGGCTCCTCAAACCACTGCTACAAGCTCGACTCCGGTCGGATCTGGTCGCCCTGTGACGACCGCCAGCACCACGACTTCGTTTAGCACTGCTGCAGCTGCAGCTGCTGGGCCAATGGTGACTGCTGCCATGCTCATTGCCGGCGCCGTTGCCATGTTGTAATGGCATTACAAATGTGAACCAGATTCCATACTGTTGTTTCTGGCGTGACAATATAGGTTTGAATGGATGGAGATGTTAATATCGATGCTCACAATGTGGATGGAGACGAAACGTTACATAAGCCTGCTTGATGACACGAAATGACAGAGATGGACGGAGATAATGCTTGCAAGAGGTAGAAATAGTAATATGTAGATATAAGATATAAGATCAGGCGCACCCATGTCCACGTTATGACGTGTAGCTGCAAGCACGGCAGTACATAAGCAACGACTGCGTCTCGTCTTGATCCATCCAGGCCTGATGTCCCGTCATCAACAAATTAACAATGGAATCGAAAACATCAATGTCAGTCAAAAAGGCAGATCATCGGCGCGGACAGCAATTGATTGGTTGGTACCCGGTACCTGCGGCCTGTGCCAGCCCGGCAGACTGGCGGTGTCCACGGCGGCAAATCACGCCGTCGCG|||||615|,CGCGACGGCGTGATTTGCCGCCGTGGACACCGCCAGTCTGCCGGGCTGGCACAGGCCGCAGGTACCGGGTACCAACCAATCAATTGCTGTCCGCGCCGATGATCTGCCTTTTTGACTGACATTGATGTTTTCGATTCCATTGTTAATTTGTTGATGACGGGACATCAGGCCTGGATGGATCAAGACGAGACGCAGTCGTTGCTTATGTACTGCCGTGCTTGCAGCTACACGTCATAACGTGGACATGGGTGCGCCTGATCTTATATCTTATATCTACATATTACTATTTCTACCTCTTGCAAGCATTATCTCCGTCCATCTCTGTCATTTCGTGTCATCAAGCAGGCTTATGTAACGTTTCGTCTCCATCCACATTGTGAGCATCGATATTAACATCTCCATCCATTCAAACCTATATTGTCACGCCAGAAACAACAGTATGGAATCTGGTTCACATTTGTAATGCCATTACAACATGGCAACGGCGCCGGCAATGAGCATGGCAGCAGTCACCATTGGCCCAGCAGCTGCAGCTGCAGCAGTGCTAAACGAAGTCGTGGTGCTGGCGGTCGTCACAGGGCGACCAGATCCGACCGGAGTCGAGCTTGTAGCAGTGGTTTGAGGAGCCGAAGTTGAGCGAGCAGCAGATGATGTTGTTTGCGGAGCGGAAGTCTCAGATGCTTCGGAAGAAGAAGAAGAAGAAGAAGAAGCCGCATGTGATGTCGTCCTCAGTCGTCTCAGTCGTGGCGGCGGAGGGTGGCAGATGTAGACTCAGCCGGGGCAGCGGCAGTGGCAGAAGCAGACGCAGTGGCGGCAGAGCAAAACTGAATTGCAGCAGGGAGGACCTTGTCTGTATCATGTGTGTTAGTTTGTCCGTGTCAAAATCTCTCCTCCTTCATCGATTCTAATGGTAGACTTACCGACGGAGACCGTCGGCACCGCAATCCTTGAGGACGCAGGAAAGCTCTGCGTTGTAGATGGCCTCGTAGTTGCTCTGCA|upstream_gene_variant|MODIFIER|TRIREDRAFT_105763|gene-TRIREDRAFT_105763|transcript|XM_006963935.1|protein_coding||c.-1337delAinsCGCGACGGCGTGATTTGCCGCCGTGGACACCGCCAGTCTGCCGGGCTGGCACAGGCCGCAGGTACCGGGTACCAACCAATCAATTGCTGTCCGCGCCGATGATCTGCCTTTTTGACTGACATTGATGTTTTCGATTCCATTGTTAATTTGTTGATGACGGGACATCAGGCCTGGATGGATCAAGACGAGACGCAGTCGTTGCTTATGTACTGCCGTGCTTGCAGCTACACGTCATAACGTGGACATGGGTGCGCCTGATCTTATATCTTATATCTACATATTACTATTTCTACCTCTTGCAAGCATTATCTCCGTCCATCTCTGTCATTTCGTGTCATCAAGCAGGCTTATGTAACGTTTCGTCTCCATCCACATTGTGAGCATCGATATTAACATCTCCATCCATTCAAACCTATATTGTCACGCCAGAAACAACAGTATGGAATCTGGTTCACATTTGTAATGCCATTACAACATGGCAACGGCGCCGGCAATGAGCATGGCAGCAGTCACCATTGGCCCAGCAGCTGCAGCTGCAGCAGTGCTAAACGAAGTCGTGGTGCTGGCGGTCGTCACAGGGCGACCAGATCCGACCGGAGTCGAGCTTGTAGCAGTGGTTTGAGGAGCCGAAGTTGAGCGAGCAGCAGATGATGTTGTTTGCGGAGCGGAAGTCTCAGATGCTTCGGAAGAAGAAGAAGAAGAAGAAGAAGCCGCATGTGATGTCGTCCTCAGTCGTCTCAGTCGTGGCGGCGGAGGGTGGCAGATGTAGACTCAGCCGGGGCAGCGGCAGTGGCAGAAGCAGACGCAGTGGCGGCAGAGCAAAACTGAATTGCAGCAGGGAGGACCTTGTCTGTATCATGTGTGTTAGTTTGTCCGTGTCAAAATCTCTCCTCCTTCATCGATTCTAATGGTAGACTTACCGACGGAGACCGTCGGCACCGCAATCCTTGAGGACGCAGGAAAGCTCTGCGTTGTAGATGGCCTCGTAGTTGCTCTGCA|||||621|WARNING_TRANSCRIPT_NO_START_CODON,CGCGACGGCGTGATTTGCCGCCGTGGACACCGCCAGTCTGCCGGGCTGGCACAGGCCGCAGGTACCGGGTACCAACCAATCAATTGCTGTCCGCGCCGATGATCTGCCTTTTTGACTGACATTGATGTTTTCGATTCCATTGTTAATTTGTTGATGACGGGACATCAGGCCTGGATGGATCAAGACGAGACGCAGTCGTTGCTTATGTACTGCCGTGCTTGCAGCTACACGTCATAACGTGGACATGGGTGCGCCTGATCTTATATCTTATATCTACATATTACTATTTCTACCTCTTGCAAGCATTATCTCCGTCCATCTCTGTCATTTCGTGTCATCAAGCAGGCTTATGTAACGTTTCGTCTCCATCCACATTGTGAGCATCGATATTAACATCTCCATCCATTCAAACCTATATTGTCACGCCAGAAACAACAGTATGGAATCTGGTTCACATTTGTAATGCCATTACAACATGGCAACGGCGCCGGCAATGAGCATGGCAGCAGTCACCATTGGCCCAGCAGCTGCAGCTGCAGCAGTGCTAAACGAAGTCGTGGTGCTGGCGGTCGTCACAGGGCGACCAGATCCGACCGGAGTCGAGCTTGTAGCAGTGGTTTGAGGAGCCGAAGTTGAGCGAGCAGCAGATGATGTTGTTTGCGGAGCGGAAGTCTCAGATGCTTCGGAAGAAGAAGAAGAAGAAGAAGAAGCCGCATGTGATGTCGTCCTCAGTCGTCTCAGTCGTGGCGGCGGAGGGTGGCAGATGTAGACTCAGCCGGGGCAGCGGCAGTGGCAGAAGCAGACGCAGTGGCGGCAGAGCAAAACTGAATTGCAGCAGGGAGGACCTTGTCTGTATCATGTGTGTTAGTTTGTCCGTGTCAAAATCTCTCCTCCTTCATCGATTCTAATGGTAGACTTACCGACGGAGACCGTCGGCACCGCAATCCTTGAGGACGCAGGAAAGCTCTGCGTTGTAGATGGCCTCGTAGTTGCTCTGCA|upstream_gene_variant|MODIFIER|TRIREDRAFT_105763|gene-TRIREDRAFT_105763|transcript|XM_006963935.1|protein_coding||c.-1338_-1337insCGCGACGGCGTGATTTGCCGCCGTGGACACCGCCAGTCTGCCGGGCTGGCACAGGCCGCAGGTACCGGGTACCAACCAATCAATTGCTGTCCGCGCCGATGATCTGCCTTTTTGACTGACATTGATGTTTTCGATTCCATTGTTAATTTGTTGATGACGGGACATCAGGCCTGGATGGATCAAGACGAGACGCAGTCGTTGCTTATGTACTGCCGTGCTTGCAGCTACACGTCATAACGTGGACATGGGTGCGCCTGATCTTATATCTTATATCTACATATTACTATTTCTACCTCTTGCAAGCATTATCTCCGTCCATCTCTGTCATTTCGTGTCATCAAGCAGGCTTATGTAACGTTTCGTCTCCATCCACATTGTGAGCATCGATATTAACATCTCCATCCATTCAAACCTATATTGTCACGCCAGAAACAACAGTATGGAATCTGGTTCACATTTGTAATGCCATTACAACATGGCAACGGCGCCGGCAATGAGCATGGCAGCAGTCACCATTGGCCCAGCAGCTGCAGCTGCAGCAGTGCTAAACGAAGTCGTGGTGCTGGCGGTCGTCACAGGGCGACCAGATCCGACCGGAGTCGAGCTTGTAGCAGTGGTTTGAGGAGCCGAAGTTGAGCGAGCAGCAGATGATGTTGTTTGCGGAGCGGAAGTCTCAGATGCTTCGGAAGAAGAAGAAGAAGAAGAAGAAGCCGCATGTGATGTCGTCCTCAGTCGTCTCAGTCGTGGCGGCGGAGGGTGGCAGATGTAGACTCAGCCGGGGCAGCGGCAGTGGCAGAAGCAGACGCAGTGGCGGCAGAGCAAAACTGAATTGCAGCAGGGAGGACCTTGTCTGTATCATGTGTGTTAGTTTGTCCGTGTCAAAATCTCTCCTCCTTCATCGATTCTAATGGTAGACTTACCGACGGAGACCGTCGGCACCGCAATCCTTGAGGACGCAGGAAAGCTCTGCGTTGTAGATGGCCTCGTAGTTGCTCTGCA|||||621|WARNING_TRANSCRIPT_NO_START_CODON,CGCGACGGCGTGATTTGCCGCCGTGGACACCGCCAGTCTGCCGGGCTGGCACAGGCCGCAGGTACCGGGTACCAACCAATCAATTGCTGTCCGCGCCGATGATCTGCCTTTTTGACTGACATTGATGTTTTCGATTCCATTGTTAATTTGTTGATGACGGGACATCAGGCCTGGATGGATCAAGACGAGACGCAGTCGTTGCTTATGTACTGCCGTGCTTGCAGCTACACGTCATAACGTGGACATGGGTGCGCCTGATCTTATATCTTATATCTACATATTACTATTTCTACCTCTTGCAAGCATTATCTCCGTCCATCTCTGTCATTTCGTGTCATCAAGCAGGCTTATGTAACGTTTCGTCTCCATCCACATTGTGAGCATCGATATTAACATCTCCATCCATTCAAACCTATATTGTCACGCCAGAAACAACAGTATGGAATCTGGTTCACATTTGTAATGCCATTACAACATGGCAACGGCGCCGGCAATGAGCATGGCAGCAGTCACCATTGGCCCAGCAGCTGCAGCTGCAGCAGTGCTAAACGAAGTCGTGGTGCTGGCGGTCGTCACAGGGCGACCAGATCCGACCGGAGTCGAGCTTGTAGCAGTGGTTTGAGGAGCCGAAGTTGAGCGAGCAGCAGATGATGTTGTTTGCGGAGCGGAAGTCTCAGATGCTTCGGAAGAAGAAGAAGAAGAAGAAGAAGCCGCATGTGATGTCGTCCTCAGTCGTCTCAGTCGTGGCGGCGGAGGGTGGCAGATGTAGACTCAGCCGGGGCAGCGGCAGTGGCAGAAGCAGACGCAGTGGCGGCAGAGCAAAACTGAATTGCAGCAGGGAGGACCTTGTCTGTATCATGTGTGTTAGTTTGTCCGTGTCAAAATCTCTCCTCCTTCATCGATTCTAATGGTAGACTTACCGACGGAGACCGTCGGCACCGCAATCCTTGAGGACGCAGGAAAGCTCTGCGTTGTAGATGGCCTCGTAGTTGCTCTGCA|upstream_gene_variant|MODIFIER|TRIREDRAFT_105763|gene-TRIREDRAFT_105763|transcript|XM_006963935.1|protein_coding||c.-1337delGinsCGCGACGGCGTGATTTGCCGCCGTGGACACCGCCAGTCTGCCGGGCTGGCACAGGCCGCAGGTACCGGGTACCAACCAATCAATTGCTGTCCGCGCCGATGATCTGCCTTTTTGACTGACATTGATGTTTTCGATTCCATTGTTAATTTGTTGATGACGGGACATCAGGCCTGGATGGATCAAGACGAGACGCAGTCGTTGCTTATGTACTGCCGTGCTTGCAGCTACACGTCATAACGTGGACATGGGTGCGCCTGATCTTATATCTTATATCTACATATTACTATTTCTACCTCTTGCAAGCATTATCTCCGTCCATCTCTGTCATTTCGTGTCATCAAGCAGGCTTATGTAACGTTTCGTCTCCATCCACATTGTGAGCATCGATATTAACATCTCCATCCATTCAAACCTATATTGTCACGCCAGAAACAACAGTATGGAATCTGGTTCACATTTGTAATGCCATTACAACATGGCAACGGCGCCGGCAATGAGCATGGCAGCAGTCACCATTGGCCCAGCAGCTGCAGCTGCAGCAGTGCTAAACGAAGTCGTGGTGCTGGCGGTCGTCACAGGGCGACCAGATCCGACCGGAGTCGAGCTTGTAGCAGTGGTTTGAGGAGCCGAAGTTGAGCGAGCAGCAGATGATGTTGTTTGCGGAGCGGAAGTCTCAGATGCTTCGGAAGAAGAAGAAGAAGAAGAAGAAGCCGCATGTGATGTCGTCCTCAGTCGTCTCAGTCGTGGCGGCGGAGGGTGGCAGATGTAGACTCAGCCGGGGCAGCGGCAGTGGCAGAAGCAGACGCAGTGGCGGCAGAGCAAAACTGAATTGCAGCAGGGAGGACCTTGTCTGTATCATGTGTGTTAGTTTGTCCGTGTCAAAATCTCTCCTCCTTCATCGATTCTAATGGTAGACTTACCGACGGAGACCGTCGGCACCGCAATCCTTGAGGACGCAGGAAAGCTCTGCGTTGTAGATGGCCTCGTAGTTGCTCTGCA|||||621|WARNING_TRANSCRIPT_NO_START_CODON,CGCGACGGCGTGATTTGCCGCCGTGGACACCGCCAGTCTGCCGGGCTGGCACAGGCCGCAGGTACCGGGTACCAACCAATCAATTGCTGTCCGCGCCGATGATCTGCCTTTTTGACTGACATTGATGTTTTCGATTCCATTGTTAATTTGTTGATGACGGGACATCAGGCCTGGATGGATCAAGACGAGACGCAGTCGTTGCTTATGTACTGCCGTGCTTGCAGCTACACGTCATAACGTGGACATGGGTGCGCCTGATCTTATATCTTATATCTACATATTACTATTTCTACCTCTTGCAAGCATTATCTCCGTCCATCTCTGTCATTTCGTGTCATCAAGCAGGCTTATGTAACGTTTCGTCTCCATCCACATTGTGAGCATCGATATTAACATCTCCATCCATTCAAACCTATATTGTCACGCCAGAAACAACAGTATGGAATCTGGTTCACATTTGTAATGCCATTACAACATGGCAACGGCGCCGGCAATGAGCATGGCAGCAGTCACCATTGGCCCAGCAGCTGCAGCTGCAGCAGTGCTAAACGAAGTCGTGGTGCTGGCGGTCGTCACAGGGCGACCAGATCCGACCGGAGTCGAGCTTGTAGCAGTGGTTTGAGGAGCCGAAGTTGAGCGAGCAGCAGATGATGTTGTTTGCGGAGCGGAAGTCTCAGATGCTTCGGAAGAAGAAGAAGAAGAAGAAGAAGCCGCATGTGATGTCGTCCTCAGTCGTCTCAGTCGTGGCGGCGGAGGGTGGCAGATGTAGACTCAGCCGGGGCAGCGGCAGTGGCAGAAGCAGACGCAGTGGCGGCAGAGCAAAACTGAATTGCAGCAGGGAGGACCTTGTCTGTATCATGTGTGTTAGTTTGTCCGTGTCAAAATCTCTCCTCCTTCATCGATTCTAATGGTAGACTTACCGACGGAGACCGTCGGCACCGCAATCCTTGAGGACGCAGGAAAGCTCTGCGTTGTAGATGGCCTCGTAGTTGCTCTGCA|upstream_gene_variant|MODIFIER|TRIREDRAFT_105763|gene-TRIREDRAFT_105763|transcript|XM_006963935.1|protein_coding||c.-1337delTinsCGCGACGGCGTGATTTGCCGCCGTGGACACCGCCAGTCTGCCGGGCTGGCACAGGCCGCAGGTACCGGGTACCAACCAATCAATTGCTGTCCGCGCCGATGATCTGCCTTTTTGACTGACATTGATGTTTTCGATTCCATTGTTAATTTGTTGATGACGGGACATCAGGCCTGGATGGATCAAGACGAGACGCAGTCGTTGCTTATGTACTGCCGTGCTTGCAGCTACACGTCATAACGTGGACATGGGTGCGCCTGATCTTATATCTTATATCTACATATTACTATTTCTACCTCTTGCAAGCATTATCTCCGTCCATCTCTGTCATTTCGTGTCATCAAGCAGGCTTATGTAACGTTTCGTCTCCATCCACATTGTGAGCATCGATATTAACATCTCCATCCATTCAAACCTATATTGTCACGCCAGAAACAACAGTATGGAATCTGGTTCACATTTGTAATGCCATTACAACATGGCAACGGCGCCGGCAATGAGCATGGCAGCAGTCACCATTGGCCCAGCAGCTGCAGCTGCAGCAGTGCTAAACGAAGTCGTGGTGCTGGCGGTCGTCACAGGGCGACCAGATCCGACCGGAGTCGAGCTTGTAGCAGTGGTTTGAGGAGCCGAAGTTGAGCGAGCAGCAGATGATGTTGTTTGCGGAGCGGAAGTCTCAGATGCTTCGGAAGAAGAAGAAGAAGAAGAAGAAGCCGCATGTGATGTCGTCCTCAGTCGTCTCAGTCGTGGCGGCGGAGGGTGGCAGATGTAGACTCAGCCGGGGCAGCGGCAGTGGCAGAAGCAGACGCAGTGGCGGCAGAGCAAAACTGAATTGCAGCAGGGAGGACCTTGTCTGTATCATGTGTGTTAGTTTGTCCGTGTCAAAATCTCTCCTCCTTCATCGATTCTAATGGTAGACTTACCGACGGAGACCGTCGGCACCGCAATCCTTGAGGACGCAGGAAAGCTCTGCGTTGTAGATGGCCTCGTAGTTGCTCTGCA|||||621|WARNING_TRANSCRIPT_NO_START_CODON,CGCGACGGCGTGATTTGCCGCCGTGGACACCGCCAGTCTGCCGGGCTGGCACAGGCCGCAGGTACCGGGTACCAACCAATCAATTGCTGTCCGCGCCGATGATCTGCCTTTTTGACTGACATTGATGTTTTCGATTCCATTGTTAATTTGTTGATGACGGGACATCAGGCCTGGATGGATCAAGACGAGACGCAGTCGTTGCTTATGTACTGCCGTGCTTGCAGCTACACGTCATAACGTGGACATGGGTGCGCCTGATCTTATATCTTATATCTACATATTACTATTTCTACCTCTTGCAAGCATTATCTCCGTCCATCTCTGTCATTTCGTGTCATCAAGCAGGCTTATGTAACGTTTCGTCTCCATCCACATTGTGAGCATCGATATTAACATCTCCATCCATTCAAACCTATATTGTCACGCCAGAAACAACAGTATGGAATCTGGTTCACATTTGTAATGCCATTACAACATGGCAACGGCGCCGGCAATGAGCATGGCAGCAGTCACCATTGGCCCAGCAGCTGCAGCTGCAGCAGTGCTAAACGAAGTCGTGGTGCTGGCGGTCGTCACAGGGCGACCAGATCCGACCGGAGTCGAGCTTGTAGCAGTGGTTTGAGGAGCCGAAGTTGAGCGAGCAGCAGATGATGTTGTTTGCGGAGCGGAAGTCTCAGATGCTTCGGAAGAAGAAGAAGAAGAAGAAGAAGCCGCATGTGATGTCGTCCTCAGTCGTCTCAGTCGTGGCGGCGGAGGGTGGCAGATGTAGACTCAGCCGGGGCAGCGGCAGTGGCAGAAGCAGACGCAGTGGCGGCAGAGCAAAACTGAATTGCAGCAGGGAGGACCTTGTCTGTATCATGTGTGTTAGTTTGTCCGTGTCAAAATCTCTCCTCCTTCATCGATTCTAATGGTAGACTTACCGACGGAGACCGTCGGCACCGCAATCCTTGAGGACGCAGGAAAGCTCTGCGTTGTAGATGGCCTCGTAGTTGCTCTGCA|upstream_gene_variant|MODIFIER|TRIREDRAFT_73099|gene-TRIREDRAFT_73099|transcript|XM_006963936.2|protein_coding||c.-4657delAinsCGCGACGGCGTGATTTGCCGCCGTGGACACCGCCAGTCTGCCGGGCTGGCACAGGCCGCAGGTACCGGGTACCAACCAATCAATTGCTGTCCGCGCCGATGATCTGCCTTTTTGACTGACATTGATGTTTTCGATTCCATTGTTAATTTGTTGATGACGGGACATCAGGCCTGGATGGATCAAGACGAGACGCAGTCGTTGCTTATGTACTGCCGTGCTTGCAGCTACACGTCATAACGTGGACATGGGTGCGCCTGATCTTATATCTTATATCTACATATTACTATTTCTACCTCTTGCAAGCATTATCTCCGTCCATCTCTGTCATTTCGTGTCATCAAGCAGGCTTATGTAACGTTTCGTCTCCATCCACATTGTGAGCATCGATATTAACATCTCCATCCATTCAAACCTATATTGTCACGCCAGAAACAACAGTATGGAATCTGGTTCACATTTGTAATGCCATTACAACATGGCAACGGCGCCGGCAATGAGCATGGCAGCAGTCACCATTGGCCCAGCAGCTGCAGCTGCAGCAGTGCTAAACGAAGTCGTGGTGCTGGCGGTCGTCACAGGGCGACCAGATCCGACCGGAGTCGAGCTTGTAGCAGTGGTTTGAGGAGCCGAAGTTGAGCGAGCAGCAGATGATGTTGTTTGCGGAGCGGAAGTCTCAGATGCTTCGGAAGAAGAAGAAGAAGAAGAAGAAGCCGCATGTGATGTCGTCCTCAGTCGTCTCAGTCGTGGCGGCGGAGGGTGGCAGATGTAGACTCAGCCGGGGCAGCGGCAGTGGCAGAAGCAGACGCAGTGGCGGCAGAGCAAAACTGAATTGCAGCAGGGAGGACCTTGTCTGTATCATGTGTGTTAGTTTGTCCGTGTCAAAATCTCTCCTCCTTCATCGATTCTAATGGTAGACTTACCGACGGAGACCGTCGGCACCGCAATCCTTGAGGACGCAGGAAAGCTCTGCGTTGTAGATGGCCTCGTAGTTGCTCTGCA|||||2689|WARNING_TRANSCRIPT_NO_START_CODON,CGCGACGGCGTGATTTGCCGCCGTGGACACCGCCAGTCTGCCGGGCTGGCACAGGCCGCAGGTACCGGGTACCAACCAATCAATTGCTGTCCGCGCCGATGATCTGCCTTTTTGACTGACATTGATGTTTTCGATTCCATTGTTAATTTGTTGATGACGGGACATCAGGCCTGGATGGATCAAGACGAGACGCAGTCGTTGCTTATGTACTGCCGTGCTTGCAGCTACACGTCATAACGTGGACATGGGTGCGCCTGATCTTATATCTTATATCTACATATTACTATTTCTACCTCTTGCAAGCATTATCTCCGTCCATCTCTGTCATTTCGTGTCATCAAGCAGGCTTATGTAACGTTTCGTCTCCATCCACATTGTGAGCATCGATATTAACATCTCCATCCATTCAAACCTATATTGTCACGCCAGAAACAACAGTATGGAATCTGGTTCACATTTGTAATGCCATTACAACATGGCAACGGCGCCGGCAATGAGCATGGCAGCAGTCACCATTGGCCCAGCAGCTGCAGCTGCAGCAGTGCTAAACGAAGTCGTGGTGCTGGCGGTCGTCACAGGGCGACCAGATCCGACCGGAGTCGAGCTTGTAGCAGTGGTTTGAGGAGCCGAAGTTGAGCGAGCAGCAGATGATGTTGTTTGCGGAGCGGAAGTCTCAGATGCTTCGGAAGAAGAAGAAGAAGAAGAAGAAGCCGCATGTGATGTCGTCCTCAGTCGTCTCAGTCGTGGCGGCGGAGGGTGGCAGATGTAGACTCAGCCGGGGCAGCGGCAGTGGCAGAAGCAGACGCAGTGGCGGCAGAGCAAAACTGAATTGCAGCAGGGAGGACCTTGTCTGTATCATGTGTGTTAGTTTGTCCGTGTCAAAATCTCTCCTCCTTCATCGATTCTAATGGTAGACTTACCGACGGAGACCGTCGGCACCGCAATCCTTGAGGACGCAGGAAAGCTCTGCGTTGTAGATGGCCTCGTAGTTGCTCTGCA|upstream_gene_variant|MODIFIER|TRIREDRAFT_73099|gene-TRIREDRAFT_73099|transcript|XM_006963936.2|protein_coding||c.-4658_-4657insCGCGACGGCGTGATTTGCCGCCGTGGACACCGCCAGTCTGCCGGGCTGGCACAGGCCGCAGGTACCGGGTACCAACCAATCAATTGCTGTCCGCGCCGATGATCTGCCTTTTTGACTGACATTGATGTTTTCGATTCCATTGTTAATTTGTTGATGACGGGACATCAGGCCTGGATGGATCAAGACGAGACGCAGTCGTTGCTTATGTACTGCCGTGCTTGCAGCTACACGTCATAACGTGGACATGGGTGCGCCTGATCTTATATCTTATATCTACATATTACTATTTCTACCTCTTGCAAGCATTATCTCCGTCCATCTCTGTCATTTCGTGTCATCAAGCAGGCTTATGTAACGTTTCGTCTCCATCCACATTGTGAGCATCGATATTAACATCTCCATCCATTCAAACCTATATTGTCACGCCAGAAACAACAGTATGGAATCTGGTTCACATTTGTAATGCCATTACAACATGGCAACGGCGCCGGCAATGAGCATGGCAGCAGTCACCATTGGCCCAGCAGCTGCAGCTGCAGCAGTGCTAAACGAAGTCGTGGTGCTGGCGGTCGTCACAGGGCGACCAGATCCGACCGGAGTCGAGCTTGTAGCAGTGGTTTGAGGAGCCGAAGTTGAGCGAGCAGCAGATGATGTTGTTTGCGGAGCGGAAGTCTCAGATGCTTCGGAAGAAGAAGAAGAAGAAGAAGAAGCCGCATGTGATGTCGTCCTCAGTCGTCTCAGTCGTGGCGGCGGAGGGTGGCAGATGTAGACTCAGCCGGGGCAGCGGCAGTGGCAGAAGCAGACGCAGTGGCGGCAGAGCAAAACTGAATTGCAGCAGGGAGGACCTTGTCTGTATCATGTGTGTTAGTTTGTCCGTGTCAAAATCTCTCCTCCTTCATCGATTCTAATGGTAGACTTACCGACGGAGACCGTCGGCACCGCAATCCTTGAGGACGCAGGAAAGCTCTGCGTTGTAGATGGCCTCGTAGTTGCTCTGCA|||||2689|WARNING_TRANSCRIPT_NO_START_CODON,CGCGACGGCGTGATTTGCCGCCGTGGACACCGCCAGTCTGCCGGGCTGGCACAGGCCGCAGGTACCGGGTACCAACCAATCAATTGCTGTCCGCGCCGATGATCTGCCTTTTTGACTGACATTGATGTTTTCGATTCCATTGTTAATTTGTTGATGACGGGACATCAGGCCTGGATGGATCAAGACGAGACGCAGTCGTTGCTTATGTACTGCCGTGCTTGCAGCTACACGTCATAACGTGGACATGGGTGCGCCTGATCTTATATCTTATATCTACATATTACTATTTCTACCTCTTGCAAGCATTATCTCCGTCCATCTCTGTCATTTCGTGTCATCAAGCAGGCTTATGTAACGTTTCGTCTCCATCCACATTGTGAGCATCGATATTAACATCTCCATCCATTCAAACCTATATTGTCACGCCAGAAACAACAGTATGGAATCTGGTTCACATTTGTAATGCCATTACAACATGGCAACGGCGCCGGCAATGAGCATGGCAGCAGTCACCATTGGCCCAGCAGCTGCAGCTGCAGCAGTGCTAAACGAAGTCGTGGTGCTGGCGGTCGTCACAGGGCGACCAGATCCGACCGGAGTCGAGCTTGTAGCAGTGGTTTGAGGAGCCGAAGTTGAGCGAGCAGCAGATGATGTTGTTTGCGGAGCGGAAGTCTCAGATGCTTCGGAAGAAGAAGAAGAAGAAGAAGAAGCCGCATGTGATGTCGTCCTCAGTCGTCTCAGTCGTGGCGGCGGAGGGTGGCAGATGTAGACTCAGCCGGGGCAGCGGCAGTGGCAGAAGCAGACGCAGTGGCGGCAGAGCAAAACTGAATTGCAGCAGGGAGGACCTTGTCTGTATCATGTGTGTTAGTTTGTCCGTGTCAAAATCTCTCCTCCTTCATCGATTCTAATGGTAGACTTACCGACGGAGACCGTCGGCACCGCAATCCTTGAGGACGCAGGAAAGCTCTGCGTTGTAGATGGCCTCGTAGTTGCTCTGCA|upstream_gene_variant|MODIFIER|TRIREDRAFT_73099|gene-TRIREDRAFT_73099|transcript|XM_006963936.2|protein_coding||c.-4657delGinsCGCGACGGCGTGATTTGCCGCCGTGGACACCGCCAGTCTGCCGGGCTGGCACAGGCCGCAGGTACCGGGTACCAACCAATCAATTGCTGTCCGCGCCGATGATCTGCCTTTTTGACTGACATTGATGTTTTCGATTCCATTGTTAATTTGTTGATGACGGGACATCAGGCCTGGATGGATCAAGACGAGACGCAGTCGTTGCTTATGTACTGCCGTGCTTGCAGCTACACGTCATAACGTGGACATGGGTGCGCCTGATCTTATATCTTATATCTACATATTACTATTTCTACCTCTTGCAAGCATTATCTCCGTCCATCTCTGTCATTTCGTGTCATCAAGCAGGCTTATGTAACGTTTCGTCTCCATCCACATTGTGAGCATCGATATTAACATCTCCATCCATTCAAACCTATATTGTCACGCCAGAAACAACAGTATGGAATCTGGTTCACATTTGTAATGCCATTACAACATGGCAACGGCGCCGGCAATGAGCATGGCAGCAGTCACCATTGGCCCAGCAGCTGCAGCTGCAGCAGTGCTAAACGAAGTCGTGGTGCTGGCGGTCGTCACAGGGCGACCAGATCCGACCGGAGTCGAGCTTGTAGCAGTGGTTTGAGGAGCCGAAGTTGAGCGAGCAGCAGATGATGTTGTTTGCGGAGCGGAAGTCTCAGATGCTTCGGAAGAAGAAGAAGAAGAAGAAGAAGCCGCATGTGATGTCGTCCTCAGTCGTCTCAGTCGTGGCGGCGGAGGGTGGCAGATGTAGACTCAGCCGGGGCAGCGGCAGTGGCAGAAGCAGACGCAGTGGCGGCAGAGCAAAACTGAATTGCAGCAGGGAGGACCTTGTCTGTATCATGTGTGTTAGTTTGTCCGTGTCAAAATCTCTCCTCCTTCATCGATTCTAATGGTAGACTTACCGACGGAGACCGTCGGCACCGCAATCCTTGAGGACGCAGGAAAGCTCTGCGTTGTAG
TGGCCTCGTAGTTGCTCTGCA|||||2689|WARNING_TRANSCRIPT_NO_START_CODON,CGCGACGGCGTGATTTGCCGCCGTGGACACCGCCAGTCTGCCGGGCTGGCACAGGCCGCAGGTACCGGGTACCAACCAATCAATTGCTGTCCGCGCCGATGATCTGCCTTTTTGACTGACATTGATGTTTTCGATTCCATTGTTAATTTGTTGATGACGGGACATCAGGCCTGGATGGATCAAGACGAGACGCAGTCGTTGCTTATGTACTGCCGTGCTTGCAGCTACACGTCATAACGTGGACATGGGTGCGCCTGATCTTATATCTTATATCTACATATTACTATTTCTACCTCTTGCAAGCATTATCTCCGTCCATCTCTGTCATTTCGTGTCATCAAGCAGGCTTATGTAACGTTTCGTCTCCATCCACATTGTGAGCATCGATATTAACATCTCCATCCATTCAAACCTATATTGTCACGCCAGAAACAACAGTATGGAATCTGGTTCACATTTGTAATGCCATTACAACATGGCAACGGCGCCGGCAATGAGCATGGCAGCAGTCACCATTGGCCCAGCAGCTGCAGCTGCAGCAGTGCTAAACGAAGTCGTGGTGCTGGCGGTCGTCACAGGGCGACCAGATCCGACCGGAGTCGAGCTTGTAGCAGTGGTTTGAGGAGCCGAAGTTGAGCGAGCAGCAGATGATGTTGTTTGCGGAGCGGAAGTCTCAGATGCTTCGGAAGAAGAAGAAGAAGAAGAAGAAGCCGCATGTGATGTCGTCCTCAGTCGTCTCAGTCGTGGCGGCGGAGGGTGGCAGATGTAGACTCAGCCGGGGCAGCGGCAGTGGCAGAAGCAGACGCAGTGGCGGCAGAGCAAAACTGAATTGCAGCAGGGAGGACCTTGTCTGTATCATGTGTGTTAGTTTGTCCGTGTCAAAATCTCTCCTCCTTCATCGATTCTAATGGTAGACTTACCGACGGAGACCGTCGGCACCGCAATCCTTGAGGACGCAGGAAAGCTCTGCGTTGTAGATGGCCTCGTAGTTGCTCTGCA|upstream_gene_variant|MODIFIER|TRIREDRAFT_73099|gene-TRIREDRAFT_73099|transcript|XM_006963936.2|protein_coding||c.-4657delTinsCGCGACGGCGTGATTTGCCGCCGTGGACACCGCCAGTCTGCCGGGCTGGCACAGGCCGCAGGTACCGGGTACCAACCAATCAATTGCTGTCCGCGCCGATGATCTGCCTTTTTGACTGACATTGATGTTTTCGATTCCATTGTTAATTTGTTGATGACGGGACATCAGGCCTGGATGGATCAAGACGAGACGCAGTCGTTGCTTATGTACTGCCGTGCTTGCAGCTACACGTCATAACGTGGACATGGGTGCGCCTGATCTTATATCTTATATCTACATATTACTATTTCTACCTCTTGCAAGCATTATCTCCGTCCATCTCTGTCATTTCGTGTCATCAAGCAGGCTTATGTAACGTTTCGTCTCCATCCACATTGTGAGCATCGATATTAACATCTCCATCCATTCAAACCTATATTGTCACGCCAGAAACAACAGTATGGAATCTGGTTCACATTTGTAATGCCATTACAACATGGCAACGGCGCCGGCAATGAGCATGGCAGCAGTCACCATTGGCCCAGCAGCTGCAGCTGCAGCAGTGCTAAACGAAGTCGTGGTGCTGGCGGTCGTCACAGGGCGACCAGATCCGACCGGAGTCGAGCTTGTAGCAGTGGTTTGAGGAGCCGAAGTTGAGCGAGCAGCAGATGATGTTGTTTGCGGAGCGGAAGTCTCAGATGCTTCGGAAGAAGAAGAAGAAGAAGAAGAAGCCGCATGTGATGTCGTCCTCAGTCGTCTCAGTCGTGGCGGCGGAGGGTGGCAGATGTAGACTCAGCCGGGGCAGCGGCAGTGGCAGAAGCAGACGCAGTGGCGGCAGAGCAAAACTGAATTGCAGCAGGGAGGACCTTGTCTGTATCATGTGTGTTAGTTTGTCCGTGTCAAAATCTCTCCTCCTTCATCGATTCTAATGGTAGACTTACCGACGGAGACCGTCGGCACCGCAATCCTTGAGGACGCAGGAAAGCTCTGCGTTGTAGATGGCCTCGTAGTTGCTCTGCA|||||2689|WARNING_TRANSCRIPT_NO_START_CODON,CGCGACGGCGTGATTTGCCGCCGTGGACACCGCCAGTCTGCCGGGCTGGCACAGGCCGCAGGTACCGGGTACCAACCAATCAATTGCTGTCCGCGCCGATGATCTGCCTTTTTGACTGACATTGATGTTTTCGATTCCATTGTTAATTTGTTGATGACGGGACATCAGGCCTGGATGGATCAAGACGAGACGCAGTCGTTGCTTATGTACTGCCGTGCTTGCAGCTACACGTCATAACGTGGACATGGGTGCGCCTGATCTTATATCTTATATCTACATATTACTATTTCTACCTCTTGCAAGCATTATCTCCGTCCATCTCTGTCATTTCGTGTCATCAAGCAGGCTTATGTAACGTTTCGTCTCCATCCACATTGTGAGCATCGATATTAACATCTCCATCCATTCAAACCTATATTGTCACGCCAGAAACAACAGTATGGAATCTGGTTCACATTTGTAATGCCATTACAACATGGCAACGGCGCCGGCAATGAGCATGGCAGCAGTCACCATTGGCCCAGCAGCTGCAGCTGCAGCAGTGCTAAACGAAGTCGTGGTGCTGGCGGTCGTCACAGGGCGACCAGATCCGACCGGAGTCGAGCTTGTAGCAGTGGTTTGAGGAGCCGAAGTTGAGCGAGCAGCAGATGATGTTGTTTGCGGAGCGGAAGTCTCAGATGCTTCGGAAGAAGAAGAAGAAGAAGAAGAAGCCGCATGTGATGTCGTCCTCAGTCGTCTCAGTCGTGGCGGCGGAGGGTGGCAGATGTAGACTCAGCCGGGGCAGCGGCAGTGGCAGAAGCAGACGCAGTGGCGGCAGAGCAAAACTGAATTGCAGCAGGGAGGACCTTGTCTGTATCATGTGTGTTAGTTTGTCCGTGTCAAAATCTCTCCTCCTTCATCGATTCTAATGGTAGACTTACCGACGGAGACCGTCGGCACCGCAATCCTTGAGGACGCAGGAAAGCTCTGCGTTGTAGATGGCCTCGTAGTTGCTCTGCA|downstream_gene_variant|MODIFIER|TRIREDRAFT_59137|gene-TRIREDRAFT_59137|transcript|XM_006963933.1|protein_coding||c.*4072delAinsCGCGACGGCGTGATTTGCCGCCGTGGACACCGCCAGTCTGCCGGGCTGGCACAGGCCGCAGGTACCGGGTACCAACCAATCAATTGCTGTCCGCGCCGATGATCTGCCTTTTTGACTGACATTGATGTTTTCGATTCCATTGTTAATTTGTTGATGACGGGACATCAGGCCTGGATGGATCAAGACGAGACGCAGTCGTTGCTTATGTACTGCCGTGCTTGCAGCTACACGTCATAACGTGGACATGGGTGCGCCTGATCTTATATCTTATATCTACATATTACTATTTCTACCTCTTGCAAGCATTATCTCCGTCCATCTCTGTCATTTCGTGTCATCAAGCAGGCTTATGTAACGTTTCGTCTCCATCCACATTGTGAGCATCGATATTAACATCTCCATCCATTCAAACCTATATTGTCACGCCAGAAACAACAGTATGGAATCTGGTTCACATTTGTAATGCCATTACAACATGGCAACGGCGCCGGCAATGAGCATGGCAGCAGTCACCATTGGCCCAGCAGCTGCAGCTGCAGCAGTGCTAAACGAAGTCGTGGTGCTGGCGGTCGTCACAGGGCGACCAGATCCGACCGGAGTCGAGCTTGTAGCAGTGGTTTGAGGAGCCGAAGTTGAGCGAGCAGCAGATGATGTTGTTTGCGGAGCGGAAGTCTCAGATGCTTCGGAAGAAGAAGAAGAAGAAGAAGAAGCCGCATGTGATGTCGTCCTCAGTCGTCTCAGTCGTGGCGGCGGAGGGTGGCAGATGTAGACTCAGCCGGGGCAGCGGCAGTGGCAGAAGCAGACGCAGTGGCGGCAGAGCAAAACTGAATTGCAGCAGGGAGGACCTTGTCTGTATCATGTGTGTTAGTTTGTCCGTGTCAAAATCTCTCCTCCTTCATCGATTCTAATGGTAGACTTACCGACGGAGACCGTCGGCACCGCAATCCTTGAGGACGCAGGAAAGCTCTGCGTTGTAGATGGCCTCGTAGTTGCTCTGCA|||||3560|WARNING_TRANSCRIPT_NO_START_CODON,CGCGACGGCGTGATTTGCCGCCGTGGACACCGCCAGTCTGCCGGGCTGGCACAGGCCGCAGGTACCGGGTACCAACCAATCAATTGCTGTCCGCGCCGATGATCTGCCTTTTTGACTGACATTGATGTTTTCGATTCCATTGTTAATTTGTTGATGACGGGACATCAGGCCTGGATGGATCAAGACGAGACGCAGTCGTTGCTTATGTACTGCCGTGCTTGCAGCTACACGTCATAACGTGGACATGGGTGCGCCTGATCTTATATCTTATATCTACATATTACTATTTCTACCTCTTGCAAGCATTATCTCCGTCCATCTCTGTCATTTCGTGTCATCAAGCAGGCTTATGTAACGTTTCGTCTCCATCCACATTGTGAGCATCGATATTAACATCTCCATCCATTCAAACCTATATTGTCACGCCAGAAACAACAGTATGGAATCTGGTTCACATTTGTAATGCCATTACAACATGGCAACGGCGCCGGCAATGAGCATGGCAGCAGTCACCATTGGCCCAGCAGCTGCAGCTGCAGCAGTGCTAAACGAAGTCGTGGTGCTGGCGGTCGTCACAGGGCGACCAGATCCGACCGGAGTCGAGCTTGTAGCAGTGGTTTGAGGAGCCGAAGTTGAGCGAGCAGCAGATGATGTTGTTTGCGGAGCGGAAGTCTCAGATGCTTCGGAAGAAGAAGAAGAAGAAGAAGAAGCCGCATGTGATGTCGTCCTCAGTCGTCTCAGTCGTGGCGGCGGAGGGTGGCAGATGTAGACTCAGCCGGGGCAGCGGCAGTGGCAGAAGCAGACGCAGTGGCGGCAGAGCAAAACTGAATTGCAGCAGGGAGGACCTTGTCTGTATCATGTGTGTTAGTTTGTCCGTGTCAAAATCTCTCCTCCTTCATCGATTCTAATGGTAGACTTACCGACGGAGACCGTCGGCACCGCAATCCTTGAGGACGCAGGAAAGCTCTGCGTTGTAGATGGCCTCGTAGTTGCTCTGCA|downstream_gene_variant|MODIFIER|TRIREDRAFT_59137|gene-TRIREDRAFT_59137|transcript|XM_006963933.1|protein_coding||c.*4071_*4072insCGCGACGGCGTGATTTGCCGCCGTGGACACCGCCAGTCTGCCGGGCTGGCACAGGCCGCAGGTACCGGGTACCAACCAATCAATTGCTGTCCGCGCCGATGATCTGCCTTTTTGACTGACATTGATGTTTTCGATTCCATTGTTAATTTGTTGATGACGGGACATCAGGCCTGGATGGATCAAGACGAGACGCAGTCGTTGCTTATGTACTGCCGTGCTTGCAGCTACACGTCATAACGTGGACATGGGTGCGCCTGATCTTATATCTTATATCTACATATTACTATTTCTACCTCTTGCAAGCATTATCTCCGTCCATCTCTGTCATTTCGTGTCATCAAGCAGGCTTATGTAACGTTTCGTCTCCATCCACATTGTGAGCATCGATATTAACATCTCCATCCATTCAAACCTATATTGTCACGCCAGAAACAACAGTATGGAATCTGGTTCACATTTGTAATGCCATTACAACATGGCAACGGCGCCGGCAATGAGCATGGCAGCAGTCACCATTGGCCCAGCAGCTGCAGCTGCAGCAGTGCTAAACGAAGTCGTGGTGCTGGCGGTCGTCACAGGGCGACCAGATCCGACCGGAGTCGAGCTTGTAGCAGTGGTTTGAGGAGCCGAAGTTGAGCGAGCAGCAGATGATGTTGTTTGCGGAGCGGAAGTCTCAGATGCTTCGGAAGAAGAAGAAGAAGAAGAAGAAGCCGCATGTGATGTCGTCCTCAGTCGTCTCAGTCGTGGCGGCGGAGGGTGGCAGATGTAGACTCAGCCGGGGCAGCGGCAGTGGCAGAAGCAGACGCAGTGGCGGCAGAGCAAAACTGAATTGCAGCAGGGAGGACCTTGTCTGTATCATGTGTGTTAGTTTGTCCGTGTCAAAATCTCTCCTCCTTCATCGATTCTAATGGTAGACTTACCGACGGAGACCGTCGGCACCGCAATCCTTGAGGACGCAGGAAAGCTCTGCGTTGTAGATGGCCTCGTAGTTGCTCTGCA|||||3560|WARNING_TRANSCRIPT_NO_START_CODON,CGCGACGGCGTGATTTGCCGCCGTGGACACCGCCAGTCTGCCGGGCTGGCACAGGCCGCAGGTACCGGGTACCAACCAATCAATTGCTGTCCGCGCCGATGATCTGCCTTTTTGACTGACATTGATGTTTTCGATTCCATTGTTAATTTGTTGATGACGGGACATCAGGCCTGGATGGATCAAGACGAGACGCAGTCGTTGCTTATGTACTGCCGTGCTTGCAGCTACACGTCATAACGTGGACATGGGTGCGCCTGATCTTATATCTTATATCTACATATTACTATTTCTACCTCTTGCAAGCATTATCTCCGTCCATCTCTGTCATTTCGTGTCATCAAGCAGGCTTATGTAACGTTTCGTCTCCATCCACATTGTGAGCATCGATATTAACATCTCCATCCATTCAAACCTATATTGTCACGCCAGAAACAACAGTATGGAATCTGGTTCACATTTGTAATGCCATTACAACATGGCAACGGCGCCGGCAATGAGCATGGCAGCAGTCACCATTGGCCCAGCAGCTGCAGCTGCAGCAGTGCTAAACGAAGTCGTGGTGCTGGCGGTCGTCACAGGGCGACCAGATCCGACCGGAGTCGAGCTTGTAGCAGTGGTTTGAGGAGCCGAAGTTGAGCGAGCAGCAGATGATGTTGTTTGCGGAGCGGAAGTCTCAGATGCTTCGGAAGAAGAAGAAGAAGAAGAAGAAGCCGCATGTGATGTCGTCCTCAGTCGTCTCAGTCGTGGCGGCGGAGGGTGGCAGATGTAGACTCAGCCGGGGCAGCGGCAGTGGCAGAAGCAGACGCAGTGGCGGCAGAGCAAAACTGAATTGCAGCAGGGAGGACCTTGTCTGTATCATGTGTGTTAGTTTGTCCGTGTCAAAATCTCTCCTCCTTCATCGATTCTAATGGTAGACTTACCGACGGAGACCGTCGGCACCGCAATCCTTGAGGACGCAGGAAAGCTCTGCGTTGTAGATGGCCTCGTAGTTGCTCTGCA|downstream_gene_variant|MODIFIER|TRIREDRAFT_59137|gene-TRIREDRAFT_59137|transcript|XM_006963933.1|protein_coding||c.*4072delGinsCGCGACGGCGTGATTTGCCGCCGTGGACACCGCCAGTCTGCCGGGCTGGCACAGGCCGCAGGTACCGGGTACCAACCAATCAATTGCTGTCCGCGCCGATGATCTGCCTTTTTGACTGACATTGATGTTTTCGATTCCATTGTTAATTTGTTGATGACGGGACATCAGGCCTGGATGGATCAAGACGAGACGCAGTCGTTGCTTATGTACTGCCGTGCTTGCAGCTACACGTCATAACGTGGACATGGGTGCGCCTGATCTTATATCTTATATCTACATATTACTATTTCTACCTCTTGCAAGCATTATCTCCGTCCATCTCTGTCATTTCGTGTCATCAAGCAGGCTTATGTAACGTTTCGTCTCCATCCACATTGTGAGCATCGATATTAACATCTCCATCCATTCAAACCTATATTGTCACGCCAGAAACAACAGTATGGAATCTGGTTCACATTTGTAATGCCATTACAACATGGCAACGGCGCCGGCAATGAGCATGGCAGCAGTCACCATTGGCCCAGCAGCTGCAGCTGCAGCAGTGCTAAACGAAGTCGTGGTGCTGGCGGTCGTCACAGGGCGACCAGATCCGACCGGAGTCGAGCTTGTAGCAGTGGTTTGAGGAGCCGAAGTTGAGCGAGCAGCAGATGATGTTGTTTGCGGAGCGGAAGTCTCAGATGCTTCGGAAGAAGAAGAAGAAGAAGAAGAAGCCGCATGTGATGTCGTCCTCAGTCGTCTCAGTCGTGGCGGCGGAGGGTGGCAGATGTAGACTCAGCCGGGGCAGCGGCAGTGGCAGAAGCAGACGCAGTGGCGGCAGAGCAAAACTGAATTGCAGCAGGGAGGACCTTGTCTGTATCATGTGTGTTAGTTTGTCCGTGTCAAAATCTCTCCTCCTTCATCGATTCTAATGGTAGACTTACCGACGGAGACCGTCGGCACCGCAATCCTTGAGGACGCAGGAAAGCTCTGCGTTGTAGATGGCCTCGTAGTTGCTCTGCA|||||3560|WARNING_TRANSCRIPT_NO_START_CODON,CGCGACGGCGTGATTTGCCGCCGTGGACACCGCCAGTCTGCCGGGCTGGCACAGGCCGCAGGTACCGGGTACCAACCAATCAATTGCTGTCCGCGCCGATGATCTGCCTTTTTGACTGACATTGATGTTTTCGATTCCATTGTTAATTTGTTGATGACGGGACATCAGGCCTGGATGGATCAAGACGAGACGCAGTCGTTGCTTATGTACTGCCGTGCTTGCAGCTACACGTCATAACGTGGACATGGGTGCGCCTGATCTTATATCTTATATCTACATATTACTATTTCTACCTCTTGCAAGCATTATCTCCGTCCATCTCTGTCATTTCGTGTCATCAAGCAGGCTTATGTAACGTTTCGTCTCCATCCACATTGTGAGCATCGATATTAACATCTCCATCCATTCAAACCTATATTGTCACGCCAGAAACAACAGTATGGAATCTGGTTCACATTTGTAATGCCATTACAACATGGCAACGGCGCCGGCAATGAGCATGGCAGCAGTCACCATTGGCCCAGCAGCTGCAGCTGCAGCAGTGCTAAACGAAGTCGTGGTGCTGGCGGTCGTCACAGGGCGACCAGATCCGACCGGAGTCGAGCTTGTAGCAGTGGTTTGAGGAGCCGAAGTTGAGCGAGCAGCAGATGATGTTGTTTGCGGAGCGGAAGTCTCAGATGCTTCGGAAGAAGAAGAAGAAGAAGAAGAAGCCGCATGTGATGTCGTCCTCAGTCGTCTCAGTCGTGGCGGCGGAGGGTGGCAGATGTAGACTCAGCCGGGGCAGCGGCAGTGGCAGAAGCAGACGCAGTGGCGGCAGAGCAAAACTGAATTGCAGCAGGGAGGACCTTGTCTGTATCATGTGTGTTAGTTTGTCCGTGTCAAAATCTCTCCTCCTTCATCGATTCTAATGGTAGACTTACCGACGGAGACCGTCGGCACCGCAATCCTTGAGGACGCAGGAAAGCTCTGCGTTGTAGATGGCCTCGTAGTTGCTCTGCA|downstream_gene_variant|MODIFIER|TRIREDRAFT_59137|gene-TRIREDRAFT_59137|transcript|XM_006963933.1|protein_coding||c.*4072delTinsCGCGACGGCGTGATTTGCCGCCGTGGACACCGCCAGTCTGCCGGGCTGGCACAGGCCGCAGGTACCGGGTACCAACCAATCAATTGCTGTCCGCGCCGATGATCTGCCTTTTTGACTGACATTGATGTTTTCGATTCCATTGTTAATTTGTTGATGACGGGACATCAGGCCTGGATGGATCAAGACGAGACGCAGTCGTTGCTTATGTACTGCCGTGCTTGCAGCTACACGTCATAACGTGGACATGGGTGCGCCTGATCTTATATCTTATATCTACATATTACTATTTCTACCTCTTGCAAGCATTATCTCCGTCCATCTCTGTCATTTCGTGTCATCAAGCAGGCTTATGTAACGTTTCGTCTCCATCCACATTGTGAGCATCGATATTAACATCTCCATCCATTCAAACCTATATTGTCACGCCAGAAACAACAGTATGGAATCTGGTTCACATTTGTAATGCCATTACAACATGGCAACGGCGCCGGCAATGAGCATGGCAGCAGTCACCATTGGCCCAGCAGCTGCAGCTGCAGCAGTGCTAAACGAAGTCGTGGTGCTGGCGGTCGTCACAGGGCGACCAGATCCGACCGGAGTCGAGCTTGTAGCAGTGGTTTGAGGAGCCGAAGTTGAGCGAGCAGCAGATGATGTTGTTTGCGGAGCGGAAGTCTCAGATGCTTCGGAAGAAGAAGAAGAAGAAGAAGAAGCCGCATGTGATGTCGTCCTCAGTCGTCTCAGTCGTGGCGGCGGAGGGTGGCAGATGTAGACTCAGCCGGGGCAGCGGCAGTGGCAGAAGCAGACGCAGTGGCGGCAGAGCAAAACTGAATTGCAGCAGGGAGGACCTTGTCTGTATCATGTGTGTTAGTTTGTCCGTGTCAAAATCTCTCCTCCTTCATCGATTCTAATGGTAGACTTACCGACGGAGACCGTCGGCACCGCAATCCTTGAGGACGCAGGAAAGCTCTGCGTTGTAGATGGCCTCGTAGTTGCTCTGCA|||||3560|WARNING_TRANSCRIPT_NO_START_CODON,CGCGACGGCGTGATTTGCCGCCGTGGACACCGCCAGTCTGCCGGGCTGGCACAGGCCGCAGGTACCGGGTACCAACCAATCAATTGCTGTCCGCGCCGATGATCTGCCTTTTTGACTGACATTGATGTTTTCGATTCCATTGTTAATTTGTTGATGACGGGACATCAGGCCTGGATGGATCAAGACGAGACGCAGTCGTTGCTTATGTACTGCCGTGCTTGCAGCTACACGTCATAACGTGGACATGGGTGCGCCTGATCTTATATCTTATATCTACATATTACTATTTCTACCTCTTGCAAGCATTATCTCCGTCCATCTCTGTCATTTCGTGTCATCAAGCAGGCTTATGTAACGTTTCGTCTCCATCCACATTGTGAGCATCGATATTAACATCTCCATCCATTCAAACCTATATTGTCACGCCAGAAACAACAGTATGGAATCTGGTTCACATTTGTAATGCCATTACAACATGGCAACGGCGCCGGCAATGAGCATGGCAGCAGTCACCATTGGCCCAGCAGCTGCAGCTGCAGCAGTGCTAAACGAAGTCGTGGTGCTGGCGGTCGTCACAGGGCGACCAGATCCGACCGGAGTCGAGCTTGTAGCAGTGGTTTGAGGAGCCGAAGTTGAGCGAGCAGCAGATGATGTTGTTTGCGGAGCGGAAGTCTCAGATGCTTCGGAAGAAGAAGAAGAAGAAGAAGAAGCCGCATGTGATGTCGTCCTCAGTCGTCTCAGTCGTGGCGGCGGAGGGTGGCAGATGTAGACTCAGCCGGGGCAGCGGCAGTGGCAGAAGCAGACGCAGTGGCGGCAGAGCAAAACTGAATTGCAGCAGGGAGGACCTTGTCTGTATCATGTGTGTTAGTTTGTCCGTGTCAAAATCTCTCCTCCTTCATCGATTCTAATGGTAGACTTACCGACGGAGACCGTCGGCACCGCAATCCTTGAGGACGCAGGAAAGCTCTGCGTTGTAGATGGCCTCGTAGTTGCTCTGCA|downstream_gene_variant|MODIFIER|TRIREDRAFT_76646|gene-TRIREDRAFT_76646|transcript|XM_006963934.1|protein_coding||c.*2621delAinsCGCGACGGCGTGATTTGCCGCCGTGGACACCGCCAGTCTGCCGGGCTGGCACAGGCCGCAGGTACCGGGTACCAACCAATCAATTGCTGTCCGCGCCGATGATCTGCCTTTTTGACTGACATTGATGTTTTCGATTCCATTGTTAATTTGTTGATGACGGGACATCAGGCCTGGATGGATCAAGACGAGACGCAGTCGTTGCTTATGTACTGCCGTGCTTGCAGCTACACGTCATAACGTGGACATGGGTGCGCCTGATCTTATATCTTATATCTACATATTACTATTTCTACCTCTTGCAAGCATTATCTCCGTCCATCTCTGTCATTTCGTGTCATCAAGCAGGCTTATGTAACGTTTCGTCTCCATCCACATTGTGAGCATCGATATTAACATCTCCATCCATTCAAACCTATATTGTCACGCCAGAAACAACAGTATGGAATCTGGTTCACATTTGTAATGCCATTACAACATGGCAACGGCGCCGGCAATGAGCATGGCAGCAGTCACCATTGGCCCAGCAGCTGCAGCTGCAGCAGTGCTAAACGAAGTCGTGGTGCTGGCGGTCGTCACAGGGCGACCAGATCCGACCGGAGTCGAGCTTGTAGCAGTGGTTTGAGGAGCCGAAGTTGAGCGAGCAGCAGATGATGTTGTTTGCGGAGCGGAAGTCTCAGATGCTTCGGAAGAAGAAGAAGAAGAAGAAGAAGCCGCATGTGATGTCGTCCTCAGTCGTCTCAGTCGTGGCGGCGGAGGGTGGCAGATGTAGACTCAGCCGGGGCAGCGGCAGTGGCAGAAGCAGACGCAGTGGCGGCAGAGCAAAACTGAATTGCAGCAGGGAGGACCTTGTCTGTATCATGTGTGTTAGTTTGTCCGTGTCAAAATCTCTCCTCCTTCATCGATTCTAATGGTAGACTTACCGACGGAGACCGTCGGCACCGCAATCCTTGAGGACGCAGGAAAGCTCTGCGTTGTAGATGGCCTCGTAGTTGCTCTGCA|||||615|WARNING_TRANSCRIPT_NO_START_CODON,CGCGACGGCGTGATTTGCCGCCGTGGACACCGCCAGTCTGCCGGGCTGGCACAGGCCGCAGGTACCGGGTACCAACCAATCAATTGCTGTCCGCGCCGATGATCTGCCTTTTTGACTGACATTGATGTTTTCGATTCCATTGTTAATTTGTTGATGACGGGACATCAGGCCTGGATGGATCAAGACGAGACGCAGTCGTTGCTTATGTACTGCCGTGCTTGCAGCTACACGTCATAACGTGGACATGGGTGCGCCTGATCTTATATCTTATATCTACATATTACTATTTCTACCTCTTGCAAGCATTATCTCCGTCCATCTCTGTCATTTCGTGTCATCAAGCAGGCTTATGTAACGTTTCGTCTCCATCCACATTGTGAGCATCGATATTAACATCTCCATCCATTCAAACCTATATTGTCACGCCAGAAACAACAGTATGGAATCTGGTTCACATTTGTAATGCCATTACAACATGGCAACGGCGCCGGCAATGAGCATGGCAGCAGTCACCATTGGCCCAGCAGCTGCAGCTGCAGCAGTGCTAAACGAAGTCGTGGTGCTGGCGGTCGTCACAGGGCGACCAGATCCGACCGGAGTCGAGCTTGTAGCAGTGGTTTGAGGAGCCGAAGTTGAGCGAGCAGCAGATGATGTTGTTTGCGGAGCGGAAGTCTCAGATGCTTCGGAAGAAGAAGAAGAAGAAGAAGAAGCCGCATGTGATGTCGTCCTCAGTCGTCTCAGTCGTGGCGGCGGAGGGTGGCAGATGTAGACTCAGCCGGGGCAGCGGCAGTGGCAGAAGCAGACGCAGTGGCGGCAGAGCAAAACTGAATTGCAGCAGGGAGGACCTTGTCTGTATCATGTGTGTTAGTTTGTCCGTGTCAAAATCTCTCCTCCTTCATCGATTCTAATGGTAGACTTACCGACGGAGACCGTCGGCACCGCAATCCTTGAGGACGCAGGAAAGCTCTGCGTTGTAGATGGCCTCGTAGTTGCTCTGCA|downstream_gene_variant|MODIFIER|TRIREDRAFT_76646|gene-TRIREDRAFT_76646|transcript|XM_006963934.1|protein_coding||c.*2620_*2621insCGCGACGGCGTGATTTGCCGCCGTGGACACCGCCAGTCTGCCGGGCTGGCACAGGCCGCAGGTACCGGGTACCAACCAATCAATTGCTGTCCGCGCCGATGATCTGCCTTTTTGACTGACATTGATGTTTTCGATTCCATTGTTAATTTGTTGATGACGGGACATCAGGCCTGGATGGATCAAGACGAGACGCAGTCGTTGCTTATGTACTGCCGTGCTTGCAGCTACACGTCATAACGTGGACATGGGTGCGCCTGATCTTATATCTTATATCTACATATTACTATTTCTACCTCTTGCAAGCATTATCTCCGTCCATCTCTGTCATTTCGTGTCATCAAGCAGGCTTATGTAACGTTTCGTCTCCATCCACATTGTGAGCATCGATATTAACATCTCCATCCATTCAAACCTATATTGTCACGCCAGAAACAACAGTATGGAATCTGGTTCACATTTGTAATGCCATTACAACATGGCAACGGCGCCGGCAATGAGCATGGCAGCAGTCACCATTGGCCCAGCAGCTGCAGCTGCAGCAGTGCTAAACGAAGTCGTGGTGCTGGCGGTCGTCACAGGGCGACCAGATCCGACCGGAGTCGAGCTTGTAGCAGTGGTTTGAGGAGCCGAAGTTGAGCGAGCAGCAGATGATGTTGTTTGCGGAGCGGAAGTCTCAGATGCTTCGGAAGAAGAAGAAGAAGAAGAAGAAGCCGCATGTGATGTCGTCCTCAGTCGTCTCAGTCGTGGCGGCGGAGGGTGGCAGATGTAGACTCAGCCGGGGCAGCGGCAGTGGCAGAAGCAGACGCAGTGGCGGCAGAGCAAAACTGAATTGCAGCAGGGAGGACCTTGTCTGTATCATGTGTGTTAGTTTGTCCGTGTCAAAATCTCTCCTCCTTCATCGATTCTAATGGTAGACTTACCGACGGAGACCGTCGGCACCGCAATCCTTGAGGACGCAGGAAAGCTCTGCGTTGTAGATGGCCTCGTAGTTGCTCTGCA|||||615|WARNING_TRANSCRIPT_NO_START_CODON,CGCGACGGCGTGATTTGCCGCCGTGGACACCGCCAGTCTGCCGGGCTGGCACAGGCCGCAGGTACCGGGTACCAACCAATCAATTGCTGTCCGCGCCGATGATCTGCCTTTTTGACTGACATTGATGTTTTCGATTCCATTGTTAATTTGTTGATGACGGGACATCAGGCCTGGATGGATCAAGACGAGACGCAGTCGTTGCTTATGTACTGCCGTGCTTGCAGCTACACGTCATAACGTGGACATGGGTGCGCCTGATCTTATATCTTATATCTACATATTACTATTTCTACCTCTTGCAAGCATTATCTCCGTCCATCTCTGTCATTTCGTGTCATCAAGCAGGCTTATGTAACGTTTCGTCTCCATCCACATTGTGAGCATCGATATTAACATCTCCATCCATTCAAACCTATATTGTCACGCCAGAAACAACAGTATGGAATCTGGTTCACATTTGTAATGCCATTACAACATGGCAACGGCGCCGGCAATGAGCATGGCAGCAGTCACCATTGGCCCAGCAGCTGCAGCTGCAGCAGTGCTAAACGAAGTCGTGGTGCTGGCGGTCGTCACAGGGCGACCAGATCCGACCGGAGTCGAGCTTGTAGCAGTGGTTTGAGGAGCCGAAGTTGAGCGAGCAGCAGATGATGTTGTTTGCGGAGCGGAAGTCTCAGATGCTTCGGAAGAAGAAGAAGAAGAAGAAGAAGCCGCATGTGATGTCGTCCTCAGTCGTCTCAGTCGTGGCGGCGGAGGGTGGCAGATGTAGACTCAGCCGGGGCAGCGGCAGTGGCAGAAGCAGACGCAGTGGCGGCAGAGCAAAACTGAATTGCAGCAGGGAGGACCTTGTCTGTATCATGTGTGTTAGTTTGTCCGTGTCAAAATCTCTCCTCCTTCATCGATTCTAATGGTAGACTTACCGACGGAGACCGTCGGCACCGCAATCCTTGAGGACGCAGGAAAGCTCTGCGTTGTAGATGGCCTCGTAGTTGCTCTGCA|downstream_gene_variant|MODIFIER|TRIREDRAFT_76646|gene-TRIREDRAFT_76646|transcript|XM_006963934.1|protein_coding||c.*2621delGinsCGCGACGGCGTGATTTGCCGCCGTGGACACCGCCAGTCTGCCGGGCTGGCACAGGCCGCAGGTACCGGGTACCAACCAATCAATTGCTGTCCGCGCCGATGATCTGCCTTTTTGACTGACATTGATGTTTTCGATTCCATTGTTAATTTGTTGATGACGGGACATCAGGCCTGGATGGATCAAGACGAGACGCAGTCGTTGCTTATGTACTGCCGTGCTTGCAGCTACACGTCATAACGTGGACATGGGTGCGCCTGATCTTATATCTTATATCTACATATTACTATTTCTACCTCTTGCAAGCATTATCTCCGTCCATCTCTGTCATTTCGTGTCATCAAGCAGGCTTATGTAACGTTTCGTCTCCATCCACATTGTGAGCATCGATATTAACATCTCCATCCATTCAAACCTATATTGTCACGCCAGAAACAACAGTATGGAATCTGGTTCACATTTGTAATGCCATTACAACATGGCAACGGCGCCGGCAATGAGCATGGCAGCAGTCACCATTGGCCCAGCAGCTGCAGCTGCAGCAGTGCTAAACGAAGTCGTGGTGCTGGCGGTCGTCACAGGGCGACCAGATCCGACCGGAGTCGAGCTTGTAGCAGTGGTTTGAGGAGCCGAAGTTGAGCGAGCAGCAGATGATGTTGTTTGCGGAGCGGAAGTCTCAGATGCTTCGGAAGAAGAAGAAGAAGAAGAAGAAGCCGCATGTGATGTCGTCCTCAGTCGTCTCAGTCGTGGCGGCGGAGGGTGGCAGATGTAGACTCAGCCGGGGCAGCGGCAGTGGCAGAAGCAGACGCAGTGGCGGCAGAGCAAAACTGAATTGCAGCAGGGAGGACCTTGTCTGTATCATGTGTGTTAGTTTGTCCGTGTCAAAATCTCTCCTCCTTCATCGATTCTAATGGTAGACTTACCGACGGAGACCGTCGGCACCGCAATCCTTGAGGACGCAGGAAAGCTCTGCGTTGTAGATGGCCTCGTAGTTGCTCTGCA|||||615|WARNING_TRANSCRIPT_NO_START_CODON,CGCGACGGCGTGATTTGCCGCCGTGGACACCGCCAGTCTGCCGGGCTGGCACAGGCCGCAGGTACCGGGTACCAACCAATCAATTGCTGTCCGCGCCGATGATCTGCCTTTTTGACTGACATTGATGTTTTCGATTCCATTGTTAATTTGTTGATGACGGGACATCAGGCCTGGATGGATCAAGACGAGACGCAGTCGTTGCTTATGTACTGCCGTGCTTGCAGCTACACGTCATAACGTGGACATGGGTGCGCCTGATCTTATATCTTATATCTACATATTACTATTTCTACCTCTTGCAAGCATTATCTCCGTCCATCTCTGTCATTTCGTGTCATCAAGCAGGCTTATGTAACGTTTCGTCTCCATCCACATTGTGAGCATCGATATTAACATCTCCATCCATTCAAACCTATATTGTCACGCCAGAAACAACAGTATGGAATCTGGTTCACATTTGTAATGCCATTACAACATGGCAACGGCGCCGGCAATGAGCATGGCAGCAGTCACCATTGGCCCAGCAGCTGCAGCTGCAGCAGTGCTAAACGAAGTCGTGGTGCTGGCGGTCGTCACAGGGCGACCAGATCCGACCGGAGTCGAGCTTGTAGCAGTGGTTTGAGGAGCCGAAGTTGAGCGAGCAGCAGATGATGTTGTTTGCGGAGCGGAAGTCTCAGATGCTTCGGAAGAAGAAGAAGAAGAAGAAGAAGCCGCATGTGATGTCGTCCTCAGTCGTCTCAGTCGTGGCGGCGGAGGGTGGCAGATGTAGACTCAGCCGGGGCAGCGGCAGTGGCAGAAGCAGACGCAGTGGCGGCAGAGCAAAACTGAATTGCAGCAGGGAGGACCTTGTCTGTATCATGTGTGTTAGTTTGTCCGTGTCAAAATCTCTCCTCCTTCATCGATTCTAATGGTAGACTTACCGACGGAGACCGTCGGCACCGCAATCCTTGAGGACGCAGGAAAGCTCTGCGTTGTAGATGGCCTCGTAGTTGCTCTGCA|downstream_gene_variant|MODIFIER|TRIREDRAFT_76646|gene-TRIREDRAFT_76646|transcript|XM_006963934.1|protein_coding||c.*2621delTinsCGCGACGGCGTGATTTGCCGCCGTGGACACCGCCAGTCTGCCGGGCTGGCACAGGCCGCAGGTACCGGGTACCAACCAATCAATTGCTGTCCGCGCCGATGATCTGCCTTTTTGACTGACATTGATGTTTTCGATTCCATTGTTAATTTGTTGATGACGGGACATCAGGCCTGGATGGATCAAGACGAGACGCAGTCGTTGCTTATGTACTGCCGTGCTTGCAGCTACACGTCATAACGTGGACATGGGTGCGCCTGATCTTATATCTTATATCTACATATTACTATTTCTACCTCTTGCAAGCATTATCTCCGTCCATCTCTGTCATTTCGTGTCATCAAGCAGGCTTATGTAACGTTTCGTCTCCATCCACATTGTGAGCATCGATATTAACATCTCCATCCATTCAAACCTATATTGTCACGCCAGAAACAACAGTATGGAATCTGGTTCACATTTGTAATGCCATTACAACATGGCAACGGCGCCGGCAATGAGCATGGCAGCAGTCACCATTGGCCCAGCAGCTGCAGCTGCAGCAGTGCTAAACGAAGTCGTGGTGCTGGCGGTCGTCACAGGGCGACCAGATCCGACCGGAGTCGAGCTTGTAGCAGTGGTTTGAGGAGCCGAAGTTGAGCGAGCAGCAGATGATGTTGTTTGCGGAGCGGAAGTCTCAGATGCTTCGGAAGAAGAAGAAGAAGAAGAAGAAGCCGCATGTGATGTCGTCCTCAGTCGTCTCAGTCGTGGCGGCGGAGGGTGGCAGATGTAGACTCAGCCGGGGCAGCGGCAGTGGCAGAAGCAGACGCAGTGGCGGCAGAGCAAAACTGAATTGCAGCAGGGAGGACCTTGTCTGTATCATGTGTGTTAGTTTGTCCGTGTCAAAATCTCTCCTCCTTCATCGATTCTAATGGTAGACTTACCGACGGAGACCGTCGGCACCGCAATCCTTGAGGACGCAGGAAAGCTCTGCGTTGTAGATGGCCTCGTAGTTGCTCTGCA|||||615|WARNING_TRANSCRIPT_NO_START_CODON,CGCGACGGCGTGATTTGCCGCCGTGGACACCGCCAGTCTGCCGGGCTGGCACAGGCCGCAGGTACCGGGTACCAACCAATCAATTGCTGTCCGCGCCGATGATCTGCCTTTTTGACTGACATTGATGTTTTCGATTCCATTGTTAATTTGTTGATGACGGGACATCAGGCCTGGATGGATCAAGACGAGACGCAGTCGTTGCTTATGTACTGCCGTGCTTGCAGCTACACGTCATAACGTGGACATGGGTGCGCCTGATCTTATATCTTATATCTACATATTACTATTTCTACCTCTTGCAAGCATTATCTCCGTCCATCTCTGTCATTTCGTGTCATCAAGCAGGCTTATGTAACGTTTCGTCTCCATCCACATTGTGAGCATCGATATTAACATCTCCATCCATTCAAACCTATATTGTCACGCCAGAAACAACAGTATGGAATCTGGTTCACATTTGTAATGCCATTACAACATGGCAACGGCGCCGGCAATGAGCATGGCAGCAGTCACCATTGGCCCAGCAGCTGCAGCTGCAGCAGTGCTAAACGAAGTCGTGGTGCTGGCGGTCGTCACAGGGCGACCAGATCCGACCGGAGTCGAGCTTGTAGCAGTGGTTTGAGGAGCCGAAGTTGAGCGAGCAGCAGATGATGTTGTTTGCGGAGCGGAAGTCTCAGATGCTTCGGAAGAAGAAGAAGAAGAAGAAGAAGCCGCATGTGATGTCGTCCTCAGTCGTCTCAGTCGTGGCGGCGGAGGGTGGCAGATGTAGACTCAGCCGGGGCAGCGGCAGTGGCAGAAGCAGACGCAGTGGCGGCAGAGCAAAACTGAATTGCAGCAGGGAGGACCTTGTCTGTATCATGTGTGTTAGTTTGTCCGTGTCAAAATCTCTCCTCCTTCATCGATTCTAATGGTAGACTTACCGACGGAGACCGTCGGCACCGCAATCCTTGAGGACGCAGGAAAGCTCTGCGTTGTAGATGGCCTCGTAGTTGCTCTGCA|downstream_gene_variant|MODIFIER|exon-XM_006963935.1-1|GENE_exon-XM_006963935.1-1|transcript|rna-XM_006963935.1|protein_coding||c.*621delTinsTGCAGAGCAACTACGAGGCCATCTACAACGCAGAGCTTTCCTGCGTCCTCAAGGATTGCGGTGCCGACGGTCTCCGTCGGTAAGTCTACCATTAGAATCGATGAAGGAGGAGAGATTTTGACACGGACAAACTAACACACATGATACAGACAAGGTCCTCCCTGCTGCAATTCAGTTTTGCTCTGCCGCCACTGCGTCTGCTTCTGCCACTGCCGCTGCCCCGGCTGAGTCTACATCTGCCACCCTCCGCCGCCACGACTGAGACGACTGAGGACGACATCACATGCGGCTTCTTCTTCTTCTTCTTCTTCTTCCGAAGCATCTGAGACTTCCGCTCCGCAAACAACATCATCTGCTGCTCGCTCAACTTCGGCTCCTCAAACCACTGCTACAAGCTCGACTCCGGTCGGATCTGGTCGCCCTGTGACGACCGCCAGCACCACGACTTCGTTTAGCACTGCTGCAGCTGCAGCTGCTGGGCCAATGGTGACTGCTGCCATGCTCATTGCCGGCGCCGTTGCCATGTTGTAATGGCATTACAAATGTGAACCAGATTCCATACTGTTGTTTCTGGCGTGACAATATAGGTTTGAATGGATGGAGATGTTAATATCGATGCTCACAATGTGGATGGAGACGAAACGTTACATAAGCCTGCTTGATGACACGAAATGACAGAGATGGACGGAGATAATGCTTGCAAGAGGTAGAAATAGTAATATGTAGATATAAGATATAAGATCAGGCGCACCCATGTCCACGTTATGACGTGTAGCTGCAAGCACGGCAGTACATAAGCAACGACTGCGTCTCGTCTTGATCCATCCAGGCCTGATGTCCCGTCATCAACAAATTAACAATGGAATCGAAAACATCAATGTCAGTCAAAAAGGCAGATCATCGGCGCGGACAGCAATTGATTGGTTGGTACCCGGTACCTGCGGCCTGTGCCAGCCCGGCAGACTGGCGGTGTCCACGGCGGCAAATCACGCCGTCGCG|||||621|,CGCGACGGCGTGATTTGCCGCCGTGGACACCGCCAGTCTGCCGGGCTGGCACAGGCCGCAGGTACCGGGTACCAACCAATCAATTGCTGTCCGCGCCGATGATCTGCCTTTTTGACTGACATTGATGTTTTCGATTCCATTGTTAATTTGTTGATGACGGGACATCAGGCCTGGATGGATCAAGACGAGACGCAGTCGTTGCTTATGTACTGCCGTGCTTGCAGCTACACGTCATAACGTGGACATGGGTGCGCCTGATCTTATATCTTATATCTACATATTACTATTTCTACCTCTTGCAAGCATTATCTCCGTCCATCTCTGTCATTTCGTGTCATCAAGCAGGCTTATGTAACGTTTCGTCTCCATCCACATTGTGAGCATCGATATTAACATCTCCATCCATTCAAACCTATATTGTCACGCCAGAAACAACAGTATGGAATCTGGTTCACATTTGTAATGCCATTACAACATGGCAACGGCGCCGGCAATGAGCATGGCAGCAGTCACCATTGGCCCAGCAGCTGCAGCTGCAGCAGTGCTAAACGAAGTCGTGGTGCTGGCGGTCGTCACAGGGCGACCAGATCCGACCGGAGTCGAGCTTGTAGCAGTGGTTTGAGGAGCCGAAGTTGAGCGAGCAGCAGATGATGTTGTTTGCGGAGCGGAAGTCTCAGATGCTTCGGAAGAAGAAGAAGAAGAAGAAGAAGCCGCATGTGATGTCGTCCTCAGTCGTCTCAGTCGTGGCGGCGGAGGGTGGCAGATGTAGACTCAGCCGGGGCAGCGGCAGTGGCAGAAGCAGACGCAGTGGCGGCAGAGCAAAACTGAATTGCAGCAGGGAGGACCTTGTCTGTATCATGTGTGTTAGTTTGTCCGTGTCAAAATCTCTCCTCCTTCATCGATTCTAATGGTAGACTTACCGACGGAGACCGTCGGCACCGCAATCCTTGAGGACGCAGGAAAGCTCTGCGTTGTAGATGGCCTCGTAGTTGCTCTGCA|downstream_gene_variant|MODIFIER|exon-XM_006963935.1-1|GENE_exon-XM_006963935.1-1|transcript|rna-XM_006963935.1|protein_coding||c.*621_*622insTGCAGAGCAACTACGAGGCCATCTACAACGCAGAGCTTTCCTGCGTCCTCAAGGATTGCGGTGCCGACGGTCTCCGTCGGTAAGTCTACCATTAGAATCGATGAAGGAGGAGAGATTTTGACACGGACAAACTAACACACATGATACAGACAAGGTCCTCCCTGCTGCAATTCAGTTTTGCTCTGCCGCCACTGCGTCTGCTTCTGCCACTGCCGCTGCCCCGGCTGAGTCTACATCTGCCACCCTCCGCCGCCACGACTGAGACGACTGAGGACGACATCACATGCGGCTTCTTCTTCTTCTTCTTCTTCTTCCGAAGCATCTGAGACTTCCGCTCCGCAAACAACATCATCTGCTGCTCGCTCAACTTCGGCTCCTCAAACCACTGCTACAAGCTCGACTCCGGTCGGATCTGGTCGCCCTGTGACGACCGCCAGCACCACGACTTCGTTTAGCACTGCTGCAGCTGCAGCTGCTGGGCCAATGGTGACTGCTGCCATGCTCATTGCCGGCGCCGTTGCCATGTTGTAATGGCATTACAAATGTGAACCAGATTCCATACTGTTGTTTCTGGCGTGACAATATAGGTTTGAATGGATGGAGATGTTAATATCGATGCTCACAATGTGGATGGAGACGAAACGTTACATAAGCCTGCTTGATGACACGAAATGACAGAGATGGACGGAGATAATGCTTGCAAGAGGTAGAAATAGTAATATGTAGATATAAGATATAAGATCAGGCGCACCCATGTCCACGTTATGACGTGTAGCTGCAAGCACGGCAGTACATAAGCAACGACTGCGTCTCGTCTTGATCCATCCAGGCCTGATGTCCCGTCATCAACAAATTAACAATGGAATCGAAAACATCAATGTCAGTCAAAAAGGCAGATCATCGGCGCGGACAGCAATTGATTGGTTGGTACCCGGTACCTGCGGCCTGTGCCAGCCCGGCAGACTGGCGGTGTCCACGGCGGCAAATCACGCCGTCGCG|||||621|,CGCGACGGCGTGATTTGCCGCCGTGGACACCGCCAGTCTGCCGGGCTGGCACAGGCCGCAGGTACCGGGTACCAACCAATCAATTGCTGTCCGCGCCGATGATCTGCCTTTTTGACTGACATTGATGTTTTCGATTCCATTGTTAATTTGTTGATGACGGGACATCAGGCCTGGATGGATCAAGACGAGACGCAGTCGTTGCTTATGTACTGCCGTGCTTGCAGCTACACGTCATAACGTGGACATGGGTGCGCCTGATCTTATATCTTATATCTACATATTACTATTTCTACCTCTTGCAAGCATTATCTCCGTCCATCTCTGTCATTTCGTGTCATCAAGCAGGCTTATGTAACGTTTCGTCTCCATCCACATTGTGAGCATCGATATTAACATCTCCATCCATTCAAACCTATATTGTCACGCCAGAAACAACAGTATGGAATCTGGTTCACATTTGTAATGCCATTACAACATGGCAACGGCGCCGGCAATGAGCATGGCAGCAGTCACCATTGGCCCAGCAGCTGCAGCTGCAGCAGTGCTAAACGAAGTCGTGGTGCTGGCGGTCGTCACAGGGCGACCAGATCCGACCGGAGTCGAGCTTGTAGCAGTGGTTTGAGGAGCCGAAGTTGAGCGAGCAGCAGATGATGTTGTTTGCGGAGCGGAAGTCTCAGATGCTTCGGAAGAAGAAGAAGAAGAAGAAGAAGCCGCATGTGATGTCGTCCTCAGTCGTCTCAGTCGTGGCGGCGGAGGGTGGCAGATGTAGACTCAGCCGGGGCAGCGGCAGTGGCAGAAGCAGACGCAGTGGCGGCAGAGCAAAACTGAATTGCAGCAGGGAGGACCTTGTCTGTATCATGTGTGTTAGTTTGTCCGTGTCAAAATCTCTCCTCCTTCATCGATTCTAATGGTAGACTTACCGACGGAGACCGTCGGCACCGCAATCCTTGAGGACGCAGGAAAGCTCTGCGTTGTAGATGGCCTCGTAGTTGCTCTGCA|downstream_gene_variant|MODIFIER|exon-XM_006963935.1-1|GENE_exon-XM_006963935.1-1|transcript|rna-XM_006963935.1|protein_coding||c.*621delCinsTGCAGAGCAACTACGAGGCCATCTACAACGCAGAGCTTTCCTGCGTCCTCAAGGATTGCGGTGCCGACGGTCTCCGTCGGTAAGTCTACCATTAGAATCGATGAAGGAGGAGAGATTTTGACACGGACAAACTAACACACATGATACAGACAAGGTCCTCCCTGCTGCAATTCAGTTTTGCTCTGCCGCCACTGCGTCTGCTTCTGCCACTGCCGCTGCCCCGGCTGAGTCTACATCTGCCACCCTCCGCCGCCACGACTGAGACGACTGAGGACGACATCACATGCGGCTTCTTCTTCTTCTTCTTCTTCTTCCGAAGCATCTGAGACTTCCGCTCCGCAAACAACATCATCTGCTGCTCGCTCAACTTCGGCTCCTCAAACCACTGCTACAAGCTCGACTCCGGTCGGATCTGGTCGCCCTGTGACGACCGCCAGCACCACGACTTCGTTTAGCACTGCTGCAGCTGCAGCTGCTGGGCCAATGGTGACTGCTGCCATGCTCATTGCCGGCGCCGTTGCCATGTTGTAATGGCATTACAAATGTGAACCAGATTCCATACTGTTGTTTCTGGCGTGACAATATAGGTTTGAATGGATGGAGATGTTAATATCGATGCTCACAATGTGGATGGAGACGAAACGTTACATAAGCCTGCTTGATGACACGAAATGACAGAGATGGACGGAGATAATGCTTGCAAGAGGTAGAAATAGTAATATGTAGATATAAGATATAAGATCAGGCGCACCCATGTCCACGTTATGACGTGTAGCTGCAAGCACGGCAGTACATAAGCAACGACTGCGTCTCGTCTTGATCCATCCAGGCCTGATGTCCCGTCATCAACAAATTAACAATGGAATCGAAAACATCAATGTCAGTCAAAAAGGCAGATCATCGGCGCGGACAGCAATTGATTGGTTGGTACCCGGTACCTGCGGCCTGTGCCAGCCCGGCAGACTGGCGGTGTCCACGGCGGCAAATCACGCCGTCGCG|||||621|,CGCGACGGCGTGATTTGCCGCCGTGGACACCGCCAGTCTGCCGGGCTGGCACAGGCCGCAGGTACCGGGTACCAACCAATCAATTGCTGTCCGCGCCGATGATCTGCCTTTTTGACTGACATTGATGTTTTCGATTCCATTGTTAATTTGTTGATGACGGGACATCAGGCCTGGATGGATCAAGACGAGACGCAGTCGTTGCTTATGTACTGCCGTGCTTGCAGCTACACGTCATAACGTGGACATGGGTGCGCCTGATCTTATATCTTATATCTACATATTACTATTTCTACCTCTTGCAAGCATTATCTCCGTCCATCTCTGTCATTTCGTGTCATCAAGCAGGCTTATGTAACGTTTCGTCTCCATCCACATTGTGAGCATCGATATTAACATCTCCATCCATTCAAACCTATATTGTCACGCCAGAAACAACAGTATGGAATCTGGTTCACATTTGTAATGCCATTACAACATGGCAACGGCGCCGGCAATGAGCATGGCAGCAGTCACCATTGGCCCAGCAGCTGCAGCTGCAGCAGTGCTAAACGAAGTCGTGGTGCTGGCGGTCGTCACAGGGCGACCAGATCCGACCGGAGTCGAGCTTGTAGCAGTGGTTTGAGGAGCCGAAGTTGAGCGAGCAGCAGATGATGTTGTTTGCGGAGCGGAAGTCTCAGATGCTTCGGAAGAAGAAGAAGAAGAAGAAGAAGCCGCATGTGATGTCGTCCTCAGTCGTCTCAGTCGTGGCGGCGGAGGGTGGCAGATGTAGACTCAGCCGGGGCAGCGGCAGTGGCAGAAGCAGACGCAGTGGCGGCAGAGCAAAACTGAATTGCAGCAGGGAGGACCTTGTCTGTATCATGTGTGTTAGTTTGTCCGTGTCAAAATCTCTCCTCCTTCATCGATTCTAATGGTAGACTTACCGACGGAGACCGTCGGCACCGCAATCCTTGAGGACGCAGGAAAGCTCTGCGTTGTAGATGGCCTCGTAGTTGCTCTGCA|downstream_gene_variant|MODIFIER|exon-XM_006963935.1-1|GENE_exon-XM_006963935.1-1|transcript|rna-XM_006963935.1|protein_coding||c.*621delAinsTGCAGAGCAACTACGAGGCCATCTACAACGCAGAGCTTTCCTGCGTCCTCAAGGATTGCGGTGCCGACGGTCTCCGTCGGTAAGTCTACCATTAGAATCGATGAAGGAGGAGAGATTTTGACACGGACAAACTAACACACATGATACAGACAAGGTCCTCCCTGCTGCAATTCAGTTTTGCTCTGCCGCCACTGCGTCTGCTTCTGCCACTGCCGCTGCCCCGGCTGAGTCTACATCTGCCACCCTCCGCCGCCACGACTGAGACGACTGAGGACGACATCACATGCGGCTTCTTCTTCTTCTTCTTCTTCTTCCGAAGCATCTGAGACTTCCGCTCCGCAAACAACATCATCTGCTGCTCGCTCAACTTCGGCTCCTCAAACCACTGCTACAAGCTCGACTCCGGTCGGATCTGGTCGCCCTGTGACGACCGCCAGCACCACGACTTCGTTTAGCACTGCTGCAGCTGCAGCTGCTGGGCCAATGGTGACTGCTGCCATGCTCATTGCCGGCGCCGTTGCCATGTTGTAATGGCATTACAAATGTGAACCAGATTCCATACTGTTGTTTCTGGCGTGACAATATAGGTTTGAATGGATGGAGATGTTAATATCGATGCTCACAATGTGGATGGAGACGAAACGTTACATAAGCCTGCTTGATGACACGAAATGACAGAGATGGACGGAGATAATGCTTGCAAGAGGTAGAAATAGTAATATGTAGATATAAGATATAAGATCAGGCGCACCCATGTCCACGTTATGACGTGTAGCTGCAAGCACGGCAGTACATAAGCAACGACTGCGTCTCGTCTTGATCCATCCAGGCCTGATGTCCCGTCATCAACAAATTAACAATGGAATCGAAAACATCAATGTCAGTCAAAAAGGCAGATCATCGGCGCGGACAGCAATTGATTGGTTGGTACCCGGTACCTGCGGCCTGTGCCAGCCCGGCAGACTGGCGGTGTCCACGGCGGCAAATCACGCCGTCGCG|||||621|,CGCGACGGCGTGATTTGCCGCCGTGGACACCGCCAGTCTGCCGGGCTGGCACAGGCCGCAGGTACCGGGTACCAACCAATCAATTGCTGTCCGCGCCGATGATCTGCCTTTTTGACTGACATTGATGTTTTCGATTCCATTGTTAATTTGTTGATGACGGGACATCAGGCCTGGATGGATCAAGACGAGACGCAGTCGTTGCTTATGTACTGCCGTGCTTGCAGCTACACGTCATAACGTGGACATGGGTGCGCCTGATCTTATATCTTATATCTACATATTACTATTTCTACCTCTTGCAAGCATTATCTCCGTCCATCTCTGTCATTTCGTGTCATCAAGCAGGCTTATGTAACGTTTCGTCTCCATCCACATTGTGAGCATCGATATTAACATCTCCATCCATTCAAACCTATATTGTCACGCCAGAAACAACAGTATGGAATCTGGTTCACATTTGTAATGCCATTACAACATGGCAACGGCGCCGGCAATGAGCATGGCAGCAGTCACCATTGGCCCAGCAGCTGCAGCTGCAGCAGTGCTAAACGAAGTCGTGGTGCTGGCGGTCGTCACAGGGCGACCAGATCCGACCGGAGTCGAGCTTGTAGCAGTGGTTTGAGGAGCCGAAGTTGAGCGAGCAGCAGATGATGTTGTTTGCGGAGCGGAAGTCTCAGATGCTTCGGAAGAAGAAGAAGAAGAAGAAGAAGCCGCATGTGATGTCGTCCTCAGTCGTCTCAGTCGTGGCGGCGGAGGGTGGCAGATGTAGACTCAGCCGGGGCAGCGGCAGTGGCAGAAGCAGACGCAGTGGCGGCAGAGCAAAACTGAATTGCAGCAGGGAGGACCTTGTCTGTATCATGTGTGTTAGTTTGTCCGTGTCAAAATCTCTCCTCCTTCATCGATTCTAATGGTAGACTTACCGACGGAGACCGTCGGCACCGCAATCCTTGAGGACGCAGGAAAGCTCTGCGTTGTAGATGGCCTCGTAGTTGCTCTGCA|downstream_gene_variant|MODIFIER|exon-XM_006963936.2-1|GENE_exon-XM_006963936.2-1|transcript|rna-XM_006963936.2|protein_coding||c.*2689delTinsTGCAGAGCAACTACGAGGCCATCTACAACGCAGAGCTTTCCTGCGTCCTCAAGGATTGCGGTGCCGACGGTCTCCGTCGGTAAGTCTACCATTAGAATCGATGAAGGAGGAGAGATTTTGACACGGACAAACTAACACACATGATACAGACAAGGTCCTCCCTGCTGCAATTCAGTTTTGCTCTGCCGCCACTGCGTCTGCTTCTGCCACTGCCGCTGCCCCGGCTGAGTCTACATCTGCCACCCTCCGCCGCCACGACTGAGACGACTGAGGACGACATCACATGCGGCTTCTTCTTCTTCTTCTTCTTCTTCCGAAGCATCTGAGACTTCCGCTCCGCAAACAACATCATCTGCTGCTCGCTCAACTTCGGCTCCTCAAACCACTGCTACAAGCTCGACTCCGGTCGGATCTGGTCGCCCTGTGACGACCGCCAGCACCACGACTTCGTTTAGCACTGCTGCAGCTGCAGCTGCTGGGCCAATGGTGACTGCTGCCATGCTCATTGCCGGCGCCGTTGCCATGTTGTAATGGCATTACAAATGTGAACCAGATTCCATACTGTTGTTTCTGGCGTGACAATATAGGTTTGAATGGATGGAGATGTTAATATCGATGCTCACAATGTGGATGGAGACGAAACGTTACATAAGCCTGCTTGATGACACGAAATGACAGAGATGGACGGAGATAATGCTTGCAAGAGGTAGAAATAGTAATATGTAGATATAAGATATAAGATCAGGCGCACCCATGTCCACGTTATGACGTGTAGCTGCAAGCACGGCAGTACATAAGCAACGACTGCGTCTCGTCTTGATCCATCCAGGCCTGATGTCCCGTCATCAACAAATTAACAATGGAATCGAAAACATCAATGTCAGTCAAAAAGGCAGATCATCGGCGCGGACAGCAATTGATTGGTTGGTACCCGGTACCTGCGGCCTGTGCCAGCCCGGCAGACTGGCGGTGTCCACGGCGGCAAATCACGCCGTCGCG|||||2689|,CGCGACGGCGTGATTTGCCGCCGTGGACACCGCCAGTCTGCCGGGCTGGCACAGGCCGCAGGTACCGGGTACCAACCAATCAATTGCTGTCCGCGCCGATGATCTGCCTTTTTGACTGACATTGATGTTTTCGATTCCATTGTTAATTTGTTGATGACGGGACATCAGGCCTGGATGGATCAAGACGAGACGCAGTCGTTGCTTATGTACTGCCGTGCTTGCAGCTACACGTCATAACGTGGACATGGGTGCGCCTGATCTTATATCTTATATCTACATATTACTATTTCTACCTCTTGCAAGCATTATCTCCGTCCATCTCTGTCATTTCGTGTCATCAAGCAGGCTTATGTAACGTTTCGTCTCCATCCACATTGTGAGCATCGATATTAACATCTCCATCCATTCAAACCTATATTGTCACGCCAGAAACAACAGTATGGAATCTGGTTCACATTTGTAATGCCATTACAACATGGCAACGGCGCCGGCAATGAGCATGGCAGCAGTCACCATTGGCCCAGCAGCTGCAGCTGCAGCAGTGCTAAACGAAGTCGTGGTGCTGGCGGTCGTCACAGGGCGACCAGATCCGACCGGAGTCGAGCTTGTAGCAGTGGTTTGAGGAGCCGAAGTTGAGCGAGCAGCAGATGATGTTGTTTGCGGAGCGGAAGTCTCAGATGCTTCGGAAGAAGAAGAAGAAGAAGAAGAAGCCGCATGTGATGTCGTCCTCAGTCGTCTCAGTCGTGGCGGCGGAGGGTGGCAGATGTAGACTCAGCCGGGGCAGCGGCAGTGGCAGAAGCAGACGCAGTGGCGGCAGAGCAAAACTGAATTGCAGCAGGGAGGACCTTGTCTGTATCATGTGTGTTAGTTTGTCCGTGTCAAAATCTCTCCTCCTTCATCGATTCTAATGGTAGACTTACCGACGGAGACCGTCGGCACCGCAATCCTTGAGGACGCAGGAAAGCTCTGCGTTGTAGATGGCCTCGTAGTTGCTCTGCA|downstream_gene_variant|MODIFIER|exon-XM_006963936.2-1|GENE_exon-XM_006963936.2-1|transcript|rna-XM_006963936.2|protein_coding||c.*2689_*2690insTGCAGAGCAACTACGAGGCCATCTACAACGCAGAGCTTTCCTGCGTCCTCAAGGATTGCGGTGCCGACGGTCTCCGTCGGTAAGTCTACCATTAGAATCGATGAAGGAGGAGAGATTTTGACACGGACAAACTAACACACATGATACAGACAAGGTCCTCCCTGCTGCAATTCAGTTTTGCTCTGCCGCCACTGCGTCTGCTTCTGCCACTGCCGCTGCCCCGGCTGAGTCTACATCTGCCACCCTCCGCCGCCACGACTGAGACGACTGAGGACGACATCACATGCGGCTTCTTCTTCTTCTTCTTCTTCTTCCGAAGCATCTGAGACTTCCGCTCCGCAAACAACATCATCTGCTGCTCGCTCAACTTCGGCTCCTCAAACCACTGCTACAAGCTCGACTCCGGTCGGATCTGGTCGCCCTGTGACGACCGCCAGCACCACGACTTCGTTTAGCACTGCTGCAGCTGCAGCTGCTGGGCCAATGGTGACTGCTGCCATGCTCATTGCCGGCGCCGTTGCCATGTTGTAATGGCATTACAAATGTGAACCAGATTCCATACTGTTGTTTCTGGCGTGACAATATAGGTTTGAATGGATGGAGATGTTAATATCGATGCTCACAATGTGGATGGAGACGAAACGTTACATAAGCCTGCTTGATGACACGAAATGACAGAGATGGACGGAGATAATGCTTGCAAGAGGTAGAAATAGTAATATGTAGATATAAGATATAAGATCAGGCGCACCCATGTCCACGTTATGACGTGTAGCTGCAAGCACGGCAGTACATAAGCAACGACTGCGTCTCGTCTTGATCCATCCAGGCCTGATGTCCCGTCATCAACAAATTAACAATGGAATCGAAAACATCAATGTCAGTCAAAAAGGCAGATCATCGGCGCGGACAGCAATTGATTGGTTGGTACCCGGTACCTGCGGCCTGTGCCAGCCCGGCAGACTGGCGGTGTCCACGGCGGCAAATCACGCCGTCGCG|||||2689|,CGCGACGGCGTGATTTGCCGCCGTGGACACCGCCAGTCTGCCGGGCTGGCACAGGCCGCAGGTACCGGGTACCAACCAATCAATTGCTGTCCGCGCCGATGATCTGCCTTTTTGACTGACATTGATGTTTTCGATTCCATTGTTAATTTGTTGATGACGGGACATCAGGCCTGGATGGATCAAGACGAGACGCAGTCGTTGCTTATGTACTGCCGTGCTTGCAGCTACACGTCATAACGTGGACATGGGT
CGCCTGATCTTATATCTTATATCTACATATTACTATTTCTACCTCTTGCAAGCATTATCTCCGTCCATCTCTGTCATTTCGTGTCATCAAGCAGGCTTATGTAACGTTTCGTCTCCATCCACATTGTGAGCATCGATATTAACATCTCCATCCATTCAAACCTATATTGTCACGCCAGAAACAACAGTATGGAATCTGGTTCACATTTGTAATGCCATTACAACATGGCAACGGCGCCGGCAATGAGCATGGCAGCAGTCACCATTGGCCCAGCAGCTGCAGCTGCAGCAGTGCTAAACGAAGTCGTGGTGCTGGCGGTCGTCACAGGGCGACCAGATCCGACCGGAGTCGAGCTTGTAGCAGTGGTTTGAGGAGCCGAAGTTGAGCGAGCAGCAGATGATGTTGTTTGCGGAGCGGAAGTCTCAGATGCTTCGGAAGAAGAAGAAGAAGAAGAAGAAGCCGCATGTGATGTCGTCCTCAGTCGTCTCAGTCGTGGCGGCGGAGGGTGGCAGATGTAGACTCAGCCGGGGCAGCGGCAGTGGCAGAAGCAGACGCAGTGGCGGCAGAGCAAAACTGAATTGCAGCAGGGAGGACCTTGTCTGTATCATGTGTGTTAGTTTGTCCGTGTCAAAATCTCTCCTCCTTCATCGATTCTAATGGTAGACTTACCGACGGAGACCGTCGGCACCGCAATCCTTGAGGACGCAGGAAAGCTCTGCGTTGTAGATGGCCTCGTAGTTGCTCTGCA|downstream_gene_variant|MODIFIER|exon-XM_006963936.2-1|GENE_exon-XM_006963936.2-1|transcript|rna-XM_006963936.2|protein_coding||c.*2689delCinsTGCAGAGCAACTACGAGGCCATCTACAACGCAGAGCTTTCCTGCGTCCTCAAGGATTGCGGTGCCGACGGTCTCCGTCGGTAAGTCTACCATTAGAATCGATGAAGGAGGAGAGATTTTGACACGGACAAACTAACACACATGATACAGACAAGGTCCTCCCTGCTGCAATTCAGTTTTGCTCTGCCGCCACTGCGTCTGCTTCTGCCACTGCCGCTGCCCCGGCTGAGTCTACATCTGCCACCCTCCGCCGCCACGACTGAGACGACTGAGGACGACATCACATGCGGCTTCTTCTTCTTCTTCTTCTTCTTCCGAAGCATCTGAGACTTCCGCTCCGCAAACAACATCATCTGCTGCTCGCTCAACTTCGGCTCCTCAAACCACTGCTACAAGCTCGACTCCGGTCGGATCTGGTCGCCCTGTGACGACCGCCAGCACCACGACTTCGTTTAGCACTGCTGCAGCTGCAGCTGCTGGGCCAATGGTGACTGCTGCCATGCTCATTGCCGGCGCCGTTGCCATGTTGTAATGGCATTACAAATGTGAACCAGATTCCATACTGTTGTTTCTGGCGTGACAATATAGGTTTGAATGGATGGAGATGTTAATATCGATGCTCACAATGTGGATGGAGACGAAACGTTACATAAGCCTGCTTGATGACACGAAATGACAGAGATGGACGGAGATAATGCTTGCAAGAGGTAGAAATAGTAATATGTAGATATAAGATATAAGATCAGGCGCACCCATGTCCACGTTATGACGTGTAGCTGCAAGCACGGCAGTACATAAGCAACGACTGCGTCTCGTCTTGATCCATCCAGGCCTGATGTCCCGTCATCAACAAATTAACAATGGAATCGAAAACATCAATGTCAGTCAAAAAGGCAGATCATCGGCGCGGACAGCAATTGATTGGTTGGTACCCGGTACCTGCGGCCTGTGCCAGCCCGGCAGACTGGCGGTGTCCACGGCGGCAAATCACGCCGTCGCG|||||2689|,CGCGACGGCGTGATTTGCCGCCGTGGACACCGCCAGTCTGCCGGGCTGGCACAGGCCGCAGGTACCGGGTACCAACCAATCAATTGCTGTCCGCGCCGATGATCTGCCTTTTTGACTGACATTGATGTTTTCGATTCCATTGTTAATTTGTTGATGACGGGACATCAGGCCTGGATGGATCAAGACGAGACGCAGTCGTTGCTTATGTACTGCCGTGCTTGCAGCTACACGTCATAACGTGGACATGGGTGCGCCTGATCTTATATCTTATATCTACATATTACTATTTCTACCTCTTGCAAGCATTATCTCCGTCCATCTCTGTCATTTCGTGTCATCAAGCAGGCTTATGTAACGTTTCGTCTCCATCCACATTGTGAGCATCGATATTAACATCTCCATCCATTCAAACCTATATTGTCACGCCAGAAACAACAGTATGGAATCTGGTTCACATTTGTAATGCCATTACAACATGGCAACGGCGCCGGCAATGAGCATGGCAGCAGTCACCATTGGCCCAGCAGCTGCAGCTGCAGCAGTGCTAAACGAAGTCGTGGTGCTGGCGGTCGTCACAGGGCGACCAGATCCGACCGGAGTCGAGCTTGTAGCAGTGGTTTGAGGAGCCGAAGTTGAGCGAGCAGCAGATGATGTTGTTTGCGGAGCGGAAGTCTCAGATGCTTCGGAAGAAGAAGAAGAAGAAGAAGAAGCCGCATGTGATGTCGTCCTCAGTCGTCTCAGTCGTGGCGGCGGAGGGTGGCAGATGTAGACTCAGCCGGGGCAGCGGCAGTGGCAGAAGCAGACGCAGTGGCGGCAGAGCAAAACTGAATTGCAGCAGGGAGGACCTTGTCTGTATCATGTGTGTTAGTTTGTCCGTGTCAAAATCTCTCCTCCTTCATCGATTCTAATGGTAGACTTACCGACGGAGACCGTCGGCACCGCAATCCTTGAGGACGCAGGAAAGCTCTGCGTTGTAGATGGCCTCGTAGTTGCTCTGCA|downstream_gene_variant|MODIFIER|exon-XM_006963936.2-1|GENE_exon-XM_006963936.2-1|transcript|rna-XM_006963936.2|protein_coding||c.*2689delAinsTGCAGAGCAACTACGAGGCCATCTACAACGCAGAGCTTTCCTGCGTCCTCAAGGATTGCGGTGCCGACGGTCTCCGTCGGTAAGTCTACCATTAGAATCGATGAAGGAGGAGAGATTTTGACACGGACAAACTAACACACATGATACAGACAAGGTCCTCCCTGCTGCAATTCAGTTTTGCTCTGCCGCCACTGCGTCTGCTTCTGCCACTGCCGCTGCCCCGGCTGAGTCTACATCTGCCACCCTCCGCCGCCACGACTGAGACGACTGAGGACGACATCACATGCGGCTTCTTCTTCTTCTTCTTCTTCTTCCGAAGCATCTGAGACTTCCGCTCCGCAAACAACATCATCTGCTGCTCGCTCAACTTCGGCTCCTCAAACCACTGCTACAAGCTCGACTCCGGTCGGATCTGGTCGCCCTGTGACGACCGCCAGCACCACGACTTCGTTTAGCACTGCTGCAGCTGCAGCTGCTGGGCCAATGGTGACTGCTGCCATGCTCATTGCCGGCGCCGTTGCCATGTTGTAATGGCATTACAAATGTGAACCAGATTCCATACTGTTGTTTCTGGCGTGACAATATAGGTTTGAATGGATGGAGATGTTAATATCGATGCTCACAATGTGGATGGAGACGAAACGTTACATAAGCCTGCTTGATGACACGAAATGACAGAGATGGACGGAGATAATGCTTGCAAGAGGTAGAAATAGTAATATGTAGATATAAGATATAAGATCAGGCGCACCCATGTCCACGTTATGACGTGTAGCTGCAAGCACGGCAGTACATAAGCAACGACTGCGTCTCGTCTTGATCCATCCAGGCCTGATGTCCCGTCATCAACAAATTAACAATGGAATCGAAAACATCAATGTCAGTCAAAAAGGCAGATCATCGGCGCGGACAGCAATTGATTGGTTGGTACCCGGTACCTGCGGCCTGTGCCAGCCCGGCAGACTGGCGGTGTCCACGGCGGCAAATCACGCCGTCGCG|||||2689|,CGCGACGGCGTGATTTGCCGCCGTGGACACCGCCAGTCTGCCGGGCTGGCACAGGCCGCAGGTACCGGGTACCAACCAATCAATTGCTGTCCGCGCCGATGATCTGCCTTTTTGACTGACATTGATGTTTTCGATTCCATTGTTAATTTGTTGATGACGGGACATCAGGCCTGGATGGATCAAGACGAGACGCAGTCGTTGCTTATGTACTGCCGTGCTTGCAGCTACACGTCATAACGTGGACATGGGTGCGCCTGATCTTATATCTTATATCTACATATTACTATTTCTACCTCTTGCAAGCATTATCTCCGTCCATCTCTGTCATTTCGTGTCATCAAGCAGGCTTATGTAACGTTTCGTCTCCATCCACATTGTGAGCATCGATATTAACATCTCCATCCATTCAAACCTATATTGTCACGCCAGAAACAACAGTATGGAATCTGGTTCACATTTGTAATGCCATTACAACATGGCAACGGCGCCGGCAATGAGCATGGCAGCAGTCACCATTGGCCCAGCAGCTGCAGCTGCAGCAGTGCTAAACGAAGTCGTGGTGCTGGCGGTCGTCACAGGGCGACCAGATCCGACCGGAGTCGAGCTTGTAGCAGTGGTTTGAGGAGCCGAAGTTGAGCGAGCAGCAGATGATGTTGTTTGCGGAGCGGAAGTCTCAGATGCTTCGGAAGAAGAAGAAGAAGAAGAAGAAGCCGCATGTGATGTCGTCCTCAGTCGTCTCAGTCGTGGCGGCGGAGGGTGGCAGATGTAGACTCAGCCGGGGCAGCGGCAGTGGCAGAAGCAGACGCAGTGGCGGCAGAGCAAAACTGAATTGCAGCAGGGAGGACCTTGTCTGTATCATGTGTGTTAGTTTGTCCGTGTCAAAATCTCTCCTCCTTCATCGATTCTAATGGTAGACTTACCGACGGAGACCGTCGGCACCGCAATCCTTGAGGACGCAGGAAAGCTCTGCGTTGTAGATGGCCTCGTAGTTGCTCTGCA|intergenic_region|MODIFIER|exon-XM_006963934.1-1-exon-XM_006963935.1-1|GENE_exon-XM_006963934.1-1-GENE_exon-XM_006963935.1-1|intergenic_region|GENE_exon-XM_006963934.1-1-GENE_exon-XM_006963935.1-1|||n.1696067delAinsCGCGACGGCGTGATTTGCCGCCGTGGACACCGCCAGTCTGCCGGGCTGGCACAGGCCGCAGGTACCGGGTACCAACCAATCAATTGCTGTCCGCGCCGATGATCTGCCTTTTTGACTGACATTGATGTTTTCGATTCCATTGTTAATTTGTTGATGACGGGACATCAGGCCTGGATGGATCAAGACGAGACGCAGTCGTTGCTTATGTACTGCCGTGCTTGCAGCTACACGTCATAACGTGGACATGGGTGCGCCTGATCTTATATCTTATATCTACATATTACTATTTCTACCTCTTGCAAGCATTATCTCCGTCCATCTCTGTCATTTCGTGTCATCAAGCAGGCTTATGTAACGTTTCGTCTCCATCCACATTGTGAGCATCGATATTAACATCTCCATCCATTCAAACCTATATTGTCACGCCAGAAACAACAGTATGGAATCTGGTTCACATTTGTAATGCCATTACAACATGGCAACGGCGCCGGCAATGAGCATGGCAGCAGTCACCATTGGCCCAGCAGCTGCAGCTGCAGCAGTGCTAAACGAAGTCGTGGTGCTGGCGGTCGTCACAGGGCGACCAGATCCGACCGGAGTCGAGCTTGTAGCAGTGGTTTGAGGAGCCGAAGTTGAGCGAGCAGCAGATGATGTTGTTTGCGGAGCGGAAGTCTCAGATGCTTCGGAAGAAGAAGAAGAAGAAGAAGAAGCCGCATGTGATGTCGTCCTCAGTCGTCTCAGTCGTGGCGGCGGAGGGTGGCAGATGTAGACTCAGCCGGGGCAGCGGCAGTGGCAGAAGCAGACGCAGTGGCGGCAGAGCAAAACTGAATTGCAGCAGGGAGGACCTTGTCTGTATCATGTGTGTTAGTTTGTCCGTGTCAAAATCTCTCCTCCTTCATCGATTCTAATGGTAGACTTACCGACGGAGACCGTCGGCACCGCAATCCTTGAGGACGCAGGAAAGCTCTGCGTTGTAGATGGCCTCGTAGTTGCTCTGCA||||||,CGCGACGGCGTGATTTGCCGCCGTGGACACCGCCAGTCTGCCGGGCTGGCACAGGCCGCAGGTACCGGGTACCAACCAATCAATTGCTGTCCGCGCCGATGATCTGCCTTTTTGACTGACATTGATGTTTTCGATTCCATTGTTAATTTGTTGATGACGGGACATCAGGCCTGGATGGATCAAGACGAGACGCAGTCGTTGCTTATGTACTGCCGTGCTTGCAGCTACACGTCATAACGTGGACATGGGTGCGCCTGATCTTATATCTTATATCTACATATTACTATTTCTACCTCTTGCAAGCATTATCTCCGTCCATCTCTGTCATTTCGTGTCATCAAGCAGGCTTATGTAACGTTTCGTCTCCATCCACATTGTGAGCATCGATATTAACATCTCCATCCATTCAAACCTATATTGTCACGCCAGAAACAACAGTATGGAATCTGGTTCACATTTGTAATGCCATTACAACATGGCAACGGCGCCGGCAATGAGCATGGCAGCAGTCACCATTGGCCCAGCAGCTGCAGCTGCAGCAGTGCTAAACGAAGTCGTGGTGCTGGCGGTCGTCACAGGGCGACCAGATCCGACCGGAGTCGAGCTTGTAGCAGTGGTTTGAGGAGCCGAAGTTGAGCGAGCAGCAGATGATGTTGTTTGCGGAGCGGAAGTCTCAGATGCTTCGGAAGAAGAAGAAGAAGAAGAAGAAGCCGCATGTGATGTCGTCCTCAGTCGTCTCAGTCGTGGCGGCGGAGGGTGGCAGATGTAGACTCAGCCGGGGCAGCGGCAGTGGCAGAAGCAGACGCAGTGGCGGCAGAGCAAAACTGAATTGCAGCAGGGAGGACCTTGTCTGTATCATGTGTGTTAGTTTGTCCGTGTCAAAATCTCTCCTCCTTCATCGATTCTAATGGTAGACTTACCGACGGAGACCGTCGGCACCGCAATCCTTGAGGACGCAGGAAAGCTCTGCGTTGTAGATGGCCTCGTAGTTGCTCTGCA|intergenic_region|MODIFIER|exon-XM_006963934.1-1-exon-XM_006963935.1-1|GENE_exon-XM_006963934.1-1-GENE_exon-XM_006963935.1-1|intergenic_region|GENE_exon-XM_006963934.1-1-GENE_exon-XM_006963935.1-1|||n.1696066_1696067insCGCGACGGCGTGATTTGCCGCCGTGGACACCGCCAGTCTGCCGGGCTGGCACAGGCCGCAGGTACCGGGTACCAACCAATCAATTGCTGTCCGCGCCGATGATCTGCCTTTTTGACTGACATTGATGTTTTCGATTCCATTGTTAATTTGTTGATGACGGGACATCAGGCCTGGATGGATCAAGACGAGACGCAGTCGTTGCTTATGTACTGCCGTGCTTGCAGCTACACGTCATAACGTGGACATGGGTGCGCCTGATCTTATATCTTATATCTACATATTACTATTTCTACCTCTTGCAAGCATTATCTCCGTCCATCTCTGTCATTTCGTGTCATCAAGCAGGCTTATGTAACGTTTCGTCTCCATCCACATTGTGAGCATCGATATTAACATCTCCATCCATTCAAACCTATATTGTCACGCCAGAAACAACAGTATGGAATCTGGTTCACATTTGTAATGCCATTACAACATGGCAACGGCGCCGGCAATGAGCATGGCAGCAGTCACCATTGGCCCAGCAGCTGCAGCTGCAGCAGTGCTAAACGAAGTCGTGGTGCTGGCGGTCGTCACAGGGCGACCAGATCCGACCGGAGTCGAGCTTGTAGCAGTGGTTTGAGGAGCCGAAGTTGAGCGAGCAGCAGATGATGTTGTTTGCGGAGCGGAAGTCTCAGATGCTTCGGAAGAAGAAGAAGAAGAAGAAGAAGCCGCATGTGATGTCGTCCTCAGTCGTCTCAGTCGTGGCGGCGGAGGGTGGCAGATGTAGACTCAGCCGGGGCAGCGGCAGTGGCAGAAGCAGACGCAGTGGCGGCAGAGCAAAACTGAATTGCAGCAGGGAGGACCTTGTCTGTATCATGTGTGTTAGTTTGTCCGTGTCAAAATCTCTCCTCCTTCATCGATTCTAATGGTAGACTTACCGACGGAGACCGTCGGCACCGCAATCCTTGAGGACGCAGGAAAGCTCTGCGTTGTAGATGGCCTCGTAGTTGCTCTGCA||||||,CGCGACGGCGTGATTTGCCGCCGTGGACACCGCCAGTCTGCCGGGCTGGCACAGGCCGCAGGTACCGGGTACCAACCAATCAATTGCTGTCCGCGCCGATGATCTGCCTTTTTGACTGACATTGATGTTTTCGATTCCATTGTTAATTTGTTGATGACGGGACATCAGGCCTGGATGGATCAAGACGAGACGCAGTCGTTGCTTATGTACTGCCGTGCTTGCAGCTACACGTCATAACGTGGACATGGGTGCGCCTGATCTTATATCTTATATCTACATATTACTATTTCTACCTCTTGCAAGCATTATCTCCGTCCATCTCTGTCATTTCGTGTCATCAAGCAGGCTTATGTAACGTTTCGTCTCCATCCACATTGTGAGCATCGATATTAACATCTCCATCCATTCAAACCTATATTGTCACGCCAGAAACAACAGTATGGAATCTGGTTCACATTTGTAATGCCATTACAACATGGCAACGGCGCCGGCAATGAGCATGGCAGCAGTCACCATTGGCCCAGCAGCTGCAGCTGCAGCAGTGCTAAACGAAGTCGTGGTGCTGGCGGTCGTCACAGGGCGACCAGATCCGACCGGAGTCGAGCTTGTAGCAGTGGTTTGAGGAGCCGAAGTTGAGCGAGCAGCAGATGATGTTGTTTGCGGAGCGGAAGTCTCAGATGCTTCGGAAGAAGAAGAAGAAGAAGAAGAAGCCGCATGTGATGTCGTCCTCAGTCGTCTCAGTCGTGGCGGCGGAGGGTGGCAGATGTAGACTCAGCCGGGGCAGCGGCAGTGGCAGAAGCAGACGCAGTGGCGGCAGAGCAAAACTGAATTGCAGCAGGGAGGACCTTGTCTGTATCATGTGTGTTAGTTTGTCCGTGTCAAAATCTCTCCTCCTTCATCGATTCTAATGGTAGACTTACCGACGGAGACCGTCGGCACCGCAATCCTTGAGGACGCAGGAAAGCTCTGCGTTGTAGATGGCCTCGTAGTTGCTCTGCA|intergenic_region|MODIFIER|exon-XM_006963934.1-1-exon-XM_006963935.1-1|GENE_exon-XM_006963934.1-1-GENE_exon-XM_006963935.1-1|intergenic_region|GENE_exon-XM_006963934.1-1-GENE_exon-XM_006963935.1-1|||n.1696067delGinsCGCGACGGCGTGATTTGCCGCCGTGGACACCGCCAGTCTGCCGGGCTGGCACAGGCCGCAGGTACCGGGTACCAACCAATCAATTGCTGTCCGCGCCGATGATCTGCCTTTTTGACTGACATTGATGTTTTCGATTCCATTGTTAATTTGTTGATGACGGGACATCAGGCCTGGATGGATCAAGACGAGACGCAGTCGTTGCTTATGTACTGCCGTGCTTGCAGCTACACGTCATAACGTGGACATGGGTGCGCCTGATCTTATATCTTATATCTACATATTACTATTTCTACCTCTTGCAAGCATTATCTCCGTCCATCTCTGTCATTTCGTGTCATCAAGCAGGCTTATGTAACGTTTCGTCTCCATCCACATTGTGAGCATCGATATTAACATCTCCATCCATTCAAACCTATATTGTCACGCCAGAAACAACAGTATGGAATCTGGTTCACATTTGTAATGCCATTACAACATGGCAACGGCGCCGGCAATGAGCATGGCAGCAGTCACCATTGGCCCAGCAGCTGCAGCTGCAGCAGTGCTAAACGAAGTCGTGGTGCTGGCGGTCGTCACAGGGCGACCAGATCCGACCGGAGTCGAGCTTGTAGCAGTGGTTTGAGGAGCCGAAGTTGAGCGAGCAGCAGATGATGTTGTTTGCGGAGCGGAAGTCTCAGATGCTTCGGAAGAAGAAGAAGAAGAAGAAGAAGCCGCATGTGATGTCGTCCTCAGTCGTCTCAGTCGTGGCGGCGGAGGGTGGCAGATGTAGACTCAGCCGGGGCAGCGGCAGTGGCAGAAGCAGACGCAGTGGCGGCAGAGCAAAACTGAATTGCAGCAGGGAGGACCTTGTCTGTATCATGTGTGTTAGTTTGTCCGTGTCAAAATCTCTCCTCCTTCATCGATTCTAATGGTAGACTTACCGACGGAGACCGTCGGCACCGCAATCCTTGAGGACGCAGGAAAGCTCTGCGTTGTAGATGGCCTCGTAGTTGCTCTGCA||||||,CGCGACGGCGTGATTTGCCGCCGTGGACACCGCCAGTCTGCCGGGCTGGCACAGGCCGCAGGTACCGGGTACCAACCAATCAATTGCTGTCCGCGCCGATGATCTGCCTTTTTGACTGACATTGATGTTTTCGATTCCATTGTTAATTTGTTGATGACGGGACATCAGGCCTGGATGGATCAAGACGAGACGCAGTCGTTGCTTATGTACTGCCGTGCTTGCAGCTACACGTCATAACGTGGACATGGGTGCGCCTGATCTTATATCTTATATCTACATATTACTATTTCTACCTCTTGCAAGCATTATCTCCGTCCATCTCTGTCATTTCGTGTCATCAAGCAGGCTTATGTAACGTTTCGTCTCCATCCACATTGTGAGCATCGATATTAACATCTCCATCCATTCAAACCTATATTGTCACGCCAGAAACAACAGTATGGAATCTGGTTCACATTTGTAATGCCATTACAACATGGCAACGGCGCCGGCAATGAGCATGGCAGCAGTCACCATTGGCCCAGCAGCTGCAGCTGCAGCAGTGCTAAACGAAGTCGTGGTGCTGGCGGTCGTCACAGGGCGACCAGATCCGACCGGAGTCGAGCTTGTAGCAGTGGTTTGAGGAGCCGAAGTTGAGCGAGCAGCAGATGATGTTGTTTGCGGAGCGGAAGTCTCAGATGCTTCGGAAGAAGAAGAAGAAGAAGAAGAAGCCGCATGTGATGTCGTCCTCAGTCGTCTCAGTCGTGGCGGCGGAGGGTGGCAGATGTAGACTCAGCCGGGGCAGCGGCAGTGGCAGAAGCAGACGCAGTGGCGGCAGAGCAAAACTGAATTGCAGCAGGGAGGACCTTGTCTGTATCATGTGTGTTAGTTTGTCCGTGTCAAAATCTCTCCTCCTTCATCGATTCTAATGGTAGACTTACCGACGGAGACCGTCGGCACCGCAATCCTTGAGGACGCAGGAAAGCTCTGCGTTGTAGATGGCCTCGTAGTTGCTCTGCA|intergenic_region|MODIFIER|exon-XM_006963934.1-1-exon-XM_006963935.1-1|GENE_exon-XM_006963934.1-1-GENE_exon-XM_006963935.1-1|intergenic_region|GENE_exon-XM_006963934.1-1-GENE_exon-XM_006963935.1-1|||n.1696067delTinsCGCGACGGCGTGATTTGCCGCCGTGGACACCGCCAGTCTGCCGGGCTGGCACAGGCCGCAGGTACCGGGTACCAACCAATCAATTGCTGTCCGCGCCGATGATCTGCCTTTTTGACTGACATTGATGTTTTCGATTCCATTGTTAATTTGTTGATGACGGGACATCAGGCCTGGATGGATCAAGACGAGACGCAGTCGTTGCTTATGTACTGCCGTGCTTGCAGCTACACGTCATAACGTGGACATGGGTGCGCCTGATCTTATATCTTATATCTACATATTACTATTTCTACCTCTTGCAAGCATTATCTCCGTCCATCTCTGTCATTTCGTGTCATCAAGCAGGCTTATGTAACGTTTCGTCTCCATCCACATTGTGAGCATCGATATTAACATCTCCATCCATTCAAACCTATATTGTCACGCCAGAAACAACAGTATGGAATCTGGTTCACATTTGTAATGCCATTACAACATGGCAACGGCGCCGGCAATGAGCATGGCAGCAGTCACCATTGGCCCAGCAGCTGCAGCTGCAGCAGTGCTAAACGAAGTCGTGGTGCTGGCGGTCGTCACAGGGCGACCAGATCCGACCGGAGTCGAGCTTGTAGCAGTGGTTTGAGGAGCCGAAGTTGAGCGAGCAGCAGATGATGTTGTTTGCGGAGCGGAAGTCTCAGATGCTTCGGAAGAAGAAGAAGAAGAAGAAGAAGCCGCATGTGATGTCGTCCTCAGTCGTCTCAGTCGTGGCGGCGGAGGGTGGCAGATGTAGACTCAGCCGGGGCAGCGGCAGTGGCAGAAGCAGACGCAGTGGCGGCAGAGCAAAACTGAATTGCAGCAGGGAGGACCTTGTCTGTATCATGTGTGTTAGTTTGTCCGTGTCAAAATCTCTCCTCCTTCATCGATTCTAATGGTAGACTTACCGACGGAGACCGTCGGCACCGCAATCCTTGAGGACGCAGGAAAGCTCTGCGTTGTAGATGGCCTCGTAGTTGCTCTGCA||||||	GT:DR:DV	1/1:3:122
NW_006711152.1	1705144	1938	N	TCCAATTCCAATAGGCCAAAGCTGGTGTGGGGCTTTTTAATAGAAGTTGGGATTTCGCTGTACGAGCATTTCAAGGCAGAATTGCTGTATTTGTGTCGTATCATTGGGTGAAGCGAGTGCTGGTGGTGTAGATGGGTACAAACATGTATCTTGGTAGTTGTACTGTTCCCCATGGCGCTGAATAATGAAGAGGGAGACTCGGAGAGCGCATACACGCATGTACATCTCCTTGAGAATCTGCCATTGCCGTATTTCAGTTGCCAATGCAATGTGTGTCATCAACGTATAAGTATACACACATAATATTATATCAAAAGATTGAAAATGAGAGAGACAGCATCAAAAGCAAAAGCACTTAAAATGATCTACGCATCCGTACAGCCGAACCGTAGACTATGCTAGGATAAGTCTATATCGGTGGATTAGCTGTCAAATATAGTTCGCACACTCTTAGCGTCTGATTGATCAATAGGATGGAACATAATAGGTTATCGTACTGTACCGGTATGTCAGTAAAGGTAATTGCCCATTAGACGTATGGGGTCATGTCATGTCAGCCAACTCAAGGATGCCCGAAAAGAATGAGCTGAACATTAGCCGGGCTGGTGACATTCGGTGGGACGACTAGCATGCAGGTTCTTAGCACGATTGGACAGTGATAAGACTTTTTCAAATAGAGCTGATATTTTCATGTGAAAGAAGAATTGGAGAATCAGTGGCTTATTACGCACTTACCTAGCAACACCTATATTCGCATCCATTGATATCTTAGTAAGAGGAGTGCTGTGCCTTTATGAGAGAGATCTATGGGTACATGTAATTGGCACTTGACTCGTTATCACAACTTCTCGCCATCTCACTCAGACAATCGCCAGCCAACACAAAAAGCAAAAAAAAAAAACTTCCATCCTCTGCCCGCCAGCCCGCGGAATTATCACCAGCCTCCGTTCCCCCGTCGGCACGGTTCAACTGAGATGCTCACCGGGTAAGGCCCAGCGAATGGAACTCCAGGGCTATTTTTGTACGGCACACCCCCGCCATCGCTAATGCACACATATCCATGCAATTGCCAGGCACGGCGACGACAGCAGCTAGTAGACGGCTAATTGACTCGACTTACCTACTAGTAGATTTGGTGGCGCCATTGGAGCGTGCCCGGGAGATAGAAAATAAATAGGAGGCGTCGGGTACGAATTCGAGAAGCTAAGAAAAAAGACGACAGGACCCTTATTCTCTCCTGCTGTTGCTGCTCAAACTCTTCACGCGCTTCCATTATCCCCAGTGGAGTCTCT	.	PASS	PRECISE;SVMETHOD=Snifflesv1.0.12;CHR2=NW_006711152.1;END=1705144;ZMW=195;STD_quant_start=0.000000;STD_quant_stop=0.574367;Kurtosis_quant_start=14.857519;Kurtosis_quant_stop=7.674852;SVTYPE=INS;SUPTYPE=AL,SR;SVLEN=2150;STRANDS=+-;STRANDS2=103,92,103,92;RE=195;REF_strand=0,0;Strandbias_pval=1;AF=1;ANN=TCCAATTCCAATAGGCCAAAGCTGGTGTGGGGCTTTTTAATAGAAGTTGGGATTTCGCTGTACGAGCATTTCAAGGCAGAATTGCTGTATTTGTGTCGTATCATTGGGTGAAGCGAGTGCTGGTGGTGTAGATGGGTACAAACATGTATCTTGGTAGTTGTACTGTTCCCCATGGCGCTGAATAATGAAGAGGGAGACTCGGAGAGCGCATACACGCATGTACATCTCCTTGAGAATCTGCCATTGCCGTATTTCAGTTGCCAATGCAATGTGTGTCATCAACGTATAAGTATACACACATAATATTATATCAAAAGATTGAAAATGAGAGAGACAGCATCAAAAGCAAAAGCACTTAAAATGATCTACGCATCCGTACAGCCGAACCGTAGACTATGCTAGGATAAGTCTATATCGGTGGATTAGCTGTCAAATATAGTTCGCACACTCTTAGCGTCTGATTGATCAATAGGATGGAACATAATAGGTTATCGTACTGTACCGGTATGTCAGTAAAGGTAATTGCCCATTAGACGTATGGGGTCATGTCATGTCAGCCAACTCAAGGATGCCCGAAAAGAATGAGCTGAACATTAGCCGGGCTGGTGACATTCGGTGGGACGACTAGCATGCAGGTTCTTAGCACGATTGGACAGTGATAAGACTTTTTCAAATAGAGCTGATATTTTCATGTGAAAGAAGAATTGGAGAATCAGTGGCTTATTACGCACTTACCTAGCAACACCTATATTCGCATCCATTGATATCTTAGTAAGAGGAGTGCTGTGCCTTTATGAGAGAGATCTATGGGTACATGTAATTGGCACTTGACTCGTTATCACAACTTCTCGCCATCTCACTCAGACAATCGCCAGCCAACACAAAAAGCAAAAAAAAAAAACTTCCATCCTCTGCCCGCCAGCCCGCGGAATTATCACCAGCCTCCGTTCCCCCGTCGGCACGGTTCAACTGAGATGCTCACCGGGTAAGGCCCAGCGAATGGAACTCCAGGGCTATTTTTGTACGGCACACCCCCGCCATCGCTAATGCACACATATCCATGCAATTGCCAGGCACGGCGACGACAGCAGCTAGTAGACGGCTAATTGACTCGACTTACCTACTAGTAGATTTGGTGGCGCCATTGGAGCGTGCCCGGGAGATAGAAAATAAATAGGAGGCGTCGGGTACGAATTCGAGAAGCTAAGAAAAAAGACGACAGGACCCTTATTCTCTCCTGCTGTTGCTGCTCAAACTCTTCACGCGCTTCCATTATCCCCAGTGGAGTCTCT|upstream_gene_variant|MODIFIER|exon-XM_006963936.2-1|GENE_exon-XM_006963936.2-1|transcript|rna-XM_006963936.2|protein_coding||c.-4420delTinsAGAGACTCCACTGGGGATAATGGAAGCGCGTGAAGAGTTTGAGCAGCAACAGCAGGAGAGAATAAGGGTCCTGTCGTCTTTTTTCTTAGCTTCTCGAATTCGTACCCGACGCCTCCTATTTATTTTCTATCTCCCGGGCACGCTCCAATGGCGCCACCAAATCTACTAGTAGGTAAGTCGAGTCAATTAGCCGTCTACTAGCTGCTGTCGTCGCCGTGCCTGGCAATTGCATGGATATGTGTGCATTAGCGATGGCGGGGGTGTGCCGTACAAAAATAGCCCTGGAGTTCCATTCGCTGGGCCTTACCCGGTGAGCATCTCAGTTGAACCGTGCCGACGGGGGAACGGAGGCTGGTGATAATTCCGCGGGCTGGCGGGCAGAGGATGGAAGTTTTTTTTTTTTGCTTTTTGTGTTGGCTGGCGATTGTCTGAGTGAGATGGCGAGAAGTTGTGATAACGAGTCAAGTGCCAATTACATGTACCCATAGATCTCTCTCATAAAGGCACAGCACTCCTCTTACTAAGATATCAATGGATGCGAATATAGGTGTTGCTAGGTAAGTGCGTAATAAGCCACTGATTCTCCAATTCTTCTTTCACATGAAAATATCAGCTCTATTTGAAAAAGTCTTATCACTGTCCAATCGTGCTAAGAACCTGCATGCTAGTCGTCCCACCGAATGTCACCAGCCCGGCTAATGTTCAGCTCATTCTTTTCGGGCATCCTTGAGTTGGCTGACATGACATGACCCCATACGTCTAATGGGCAATTACCTTTACTGACATACCGGTACAGTACGATAACCTATTATGTTCCATCCTATTGATCAATCAGACGCTAAGAGTGTGCGAACTATATTTGACAGCTAATCCACCGATATAGACTTATCCTAGCATAGTCTACGGTTCGGCTGTACGGATGCGTAGATCATTTTAAGTGCTTTTGCTTTTGATGCTGTCTCTCTCATTTTCAATCTTTTGATATAATATTATGTGTGTATACTTATACGTTGATGACACACATTGCATTGGCAACTGAAATACGGCAATGGCAGATTCTCAAGGAGATGTACATGCGTGTATGCGCTCTCCGAGTCTCCCTCTTCATTATTCAGCGCCATGGGGAACAGTACAACTACCAAGATACATGTTTGTACCCATCTACACCACCAGCACTCGCTTCACCCAATGATACGACACAAATACAGCAATTCTGCCTTGAAATGCTCGTACAGCGAAATCCCAACTTCTATTAAAAAGCCCCACACCAGCTTTGGCCTATTGGAATTGGA|||||4420|,TCCAATTCCAATAGGCCAAAGCTGGTGTGGGGCTTTTTAATAGAAGTTGGGATTTCGCTGTACGAGCATTTCAAGGCAGAATTGCTGTATTTGTGTCGTATCATTGGGTGAAGCGAGTGCTGGTGGTGTAGATGGGTACAAACATGTATCTTGGTAGTTGTACTGTTCCCCATGGCGCTGAATAATGAAGAGGGAGACTCGGAGAGCGCATACACGCATGTACATCTCCTTGAGAATCTGCCATTGCCGTATTTCAGTTGCCAATGCAATGTGTGTCATCAACGTATAAGTATACACACATAATATTATATCAAAAGATTGAAAATGAGAGAGACAGCATCAAAAGCAAAAGCACTTAAAATGATCTACGCATCCGTACAGCCGAACCGTAGACTATGCTAGGATAAGTCTATATCGGTGGATTAGCTGTCAAATATAGTTCGCACACTCTTAGCGTCTGATTGATCAATAGGATGGAACATAATAGGTTATCGTACTGTACCGGTATGTCAGTAAAGGTAATTGCCCATTAGACGTATGGGGTCATGTCATGTCAGCCAACTCAAGGATGCCCGAAAAGAATGAGCTGAACATTAGCCGGGCTGGTGACATTCGGTGGGACGACTAGCATGCAGGTTCTTAGCACGATTGGACAGTGATAAGACTTTTTCAAATAGAGCTGATATTTTCATGTGAAAGAAGAATTGGAGAATCAGTGGCTTATTACGCACTTACCTAGCAACACCTATATTCGCATCCATTGATATCTTAGTAAGAGGAGTGCTGTGCCTTTATGAGAGAGATCTATGGGTACATGTAATTGGCACTTGACTCGTTATCACAACTTCTCGCCATCTCACTCAGACAATCGCCAGCCAACACAAAAAGCAAAAAAAAAAAACTTCCATCCTCTGCCCGCCAGCCCGCGGAATTATCACCAGCCTCCGTTCCCCCGTCGGCACGGTTCAACTGAGATGCTCACCGGGTAAGGCCCAGCGAATGGAACTCCAGGGCTATTTTTGTACGGCACACCCCCGCCATCGCTAATGCACACATATCCATGCAATTGCCAGGCACGGCGACGACAGCAGCTAGTAGACGGCTAATTGACTCGACTTACCTACTAGTAGATTTGGTGGCGCCATTGGAGCGTGCCCGGGAGATAGAAAATAAATAGGAGGCGTCGGGTACGAATTCGAGAAGCTAAGAAAAAAGACGACAGGACCCTTATTCTCTCCTGCTGTTGCTGCTCAAACTCTTCACGCGCTTCCATTATCCCCAGTGGAGTCTCT|upstream_gene_variant|MODIFIER|exon-XM_006963936.2-1|GENE_exon-XM_006963936.2-1|transcript|rna-XM_006963936.2|protein_coding||c.-4420delGinsAGAGACTCCACTGGGGATAATGGAAGCGCGTGAAGAGTTTGAGCAGCAACAGCAGGAGAGAATAAGGGTCCTGTCGTCTTTTTTCTTAGCTTCTCGAATTCGTACCCGACGCCTCCTATTTATTTTCTATCTCCCGGGCACGCTCCAATGGCGCCACCAAATCTACTAGTAGGTAAGTCGAGTCAATTAGCCGTCTACTAGCTGCTGTCGTCGCCGTGCCTGGCAATTGCATGGATATGTGTGCATTAGCGATGGCGGGGGTGTGCCGTACAAAAATAGCCCTGGAGTTCCATTCGCTGGGCCTTACCCGGTGAGCATCTCAGTTGAACCGTGCCGACGGGGGAACGGAGGCTGGTGATAATTCCGCGGGCTGGCGGGCAGAGGATGGAAGTTTTTTTTTTTTGCTTTTTGTGTTGGCTGGCGATTGTCTGAGTGAGATGGCGAGAAGTTGTGATAACGAGTCAAGTGCCAATTACATGTACCCATAGATCTCTCTCATAAAGGCACAGCACTCCTCTTACTAAGATATCAATGGATGCGAATATAGGTGTTGCTAGGTAAGTGCGTAATAAGCCACTGATTCTCCAATTCTTCTTTCACATGAAAATATCAGCTCTATTTGAAAAAGTCTTATCACTGTCCAATCGTGCTAAGAACCTGCATGCTAGTCGTCCCACCGAATGTCACCAGCCCGGCTAATGTTCAGCTCATTCTTTTCGGGCATCCTTGAGTTGGCTGACATGACATGACCCCATACGTCTAATGGGCAATTACCTTTACTGACATACCGGTACAGTACGATAACCTATTATGTTCCATCCTATTGATCAATCAGACGCTAAGAGTGTGCGAACTATATTTGACAGCTAATCCACCGATATAGACTTATCCTAGCATAGTCTACGGTTCGGCTGTACGGATGCGTAGATCATTTTAAGTGCTTTTGCTTTTGATGCTGTCTCTCTCATTTTCAATCTTTTGATATAATATTATGTGTGTATACTTATACGTTGATGACACACATTGCATTGGCAACTGAAATACGGCAATGGCAGATTCTCAAGGAGATGTACATGCGTGTATGCGCTCTCCGAGTCTCCCTCTTCATTATTCAGCGCCATGGGGAACAGTACAACTACCAAGATACATGTTTGTACCCATCTACACCACCAGCACTCGCTTCACCCAATGATACGACACAAATACAGCAATTCTGCCTTGAAATGCTCGTACAGCGAAATCCCAACTTCTATTAAAAAGCCCCACACCAGCTTTGGCCTATTGGAATTGGA|||||4420|,TCCAATTCCAATAGGCCAAAGCTGGTGTGGGGCTTTTTAATAGAAGTTGGGATTTCGCTGTACGAGCATTTCAAGGCAGAATTGCTGTATTTGTGTCGTATCATTGGGTGAAGCGAGTGCTGGTGGTGTAGATGGGTACAAACATGTATCTTGGTAGTTGTACTGTTCCCCATGGCGCTGAATAATGAAGAGGGAGACTCGGAGAGCGCATACACGCATGTACATCTCCTTGAGAATCTGCCATTGCCGTATTTCAGTTGCCAATGCAATGTGTGTCATCAACGTATAAGTATACACACATAATATTATATCAAAAGATTGAAAATGAGAGAGACAGCATCAAAAGCAAAAGCACTTAAAATGATCTACGCATCCGTACAGCCGAACCGTAGACTATGCTAGGATAAGTCTATATCGGTGGATTAGCTGTCAAATATAGTTCGCACACTCTTAGCGTCTGATTGATCAATAGGATGGAACATAATAGGTTATCGTACTGTACCGGTATGTCAGTAAAGGTAATTGCCCATTAGACGTATGGGGTCATGTCATGTCAGCCAACTCAAGGATGCCCGAAAAGAATGAGCTGAACATTAGCCGGGCTGGTGACATTCGGTGGGACGACTAGCATGCAGGTTCTTAGCACGATTGGACAGTGATAAGACTTTTTCAAATAGAGCTGATATTTTCATGTGAAAGAAGAATTGGAGAATCAGTGGCTTATTACGCACTTACCTAGCAACACCTATATTCGCATCCATTGATATCTTAGTAAGAGGAGTGCTGTGCCTTTATGAGAGAGATCTATGGGTACATGTAATTGGCACTTGACTCGTTATCACAACTTCTCGCCATCTCACTCAGACAATCGCCAGCCAACACAAAAAGCAAAAAAAAAAAACTTCCATCCTCTGCCCGCCAGCCCGCGGAATTATCACCAGCCTCCGTTCCCCCGTCGGCACGGTTCAACTGAGATGCTCACCGGGTAAGGCCCAGCGAATGGAACTCCAGGGCTATTTTTGTACGGCACACCCCCGCCATCGCTAATGCACACATATCCATGCAATTGCCAGGCACGGCGACGACAGCAGCTAGTAGACGGCTAATTGACTCGACTTACCTACTAGTAGATTTGGTGGCGCCATTGGAGCGTGCCCGGGAGATAGAAAATAAATAGGAGGCGTCGGGTACGAATTCGAGAAGCTAAGAAAAAAGACGACAGGACCCTTATTCTCTCCTGCTGTTGCTGCTCAAACTCTTCACGCGCTTCCATTATCCCCAGTGGAGTCTCT|upstream_gene_variant|MODIFIER|exon-XM_006963936.2-1|GENE_exon-XM_006963936.2-1|transcript|rna-XM_006963936.2|protein_coding||c.-4420delCinsAGAGACTCCACTGGGGATAATGGAAGCGCGTGAAGAGTTTGAGCAGCAACAGCAGGAGAGAATAAGGGTCCTGTCGTCTTTTTTCTTAGCTTCTCGAATTCGTACCCGACGCCTCCTATTTATTTTCTATCTCCCGGGCACGCTCCAATGGCGCCACCAAATCTACTAGTAGGTAAGTCGAGTCAATTAGCCGTCTACTAGCTGCTGTCGTCGCCGTGCCTGGCAATTGCATGGATATGTGTGCATTAGCGATGGCGGGGGTGTGCCGTACAAAAATAGCCCTGGAGTTCCATTCGCTGGGCCTTACCCGGTGAGCATCTCAGTTGAACCGTGCCGACGGGGGAACGGAGGCTGGTGATAATTCCGCGGGCTGGCGGGCAGAGGATGGAAGTTTTTTTTTTTTGCTTTTTGTGTTGGCTGGCGATTGTCTGAGTGAGATGGCGAGAAGTTGTGATAACGAGTCAAGTGCCAATTACATGTACCCATAGATCTCTCTCATAAAGGCACAGCACTCCTCTTACTAAGATATCAATGGATGCGAATATAGGTGTTGCTAGGTAAGTGCGTAATAAGCCACTGATTCTCCAATTCTTCTTTCACATGAAAATATCAGCTCTATTTGAAAAAGTCTTATCACTGTCCAATCGTGCTAAGAACCTGCATGCTAGTCGTCCCACCGAATGTCACCAGCCCGGCTAATGTTCAGCTCATTCTTTTCGGGCATCCTTGAGTTGGCTGACATGACATGACCCCATACGTCTAATGGGCAATTACCTTTACTGACATACCGGTACAGTACGATAACCTATTATGTTCCATCCTATTGATCAATCAGACGCTAAGAGTGTGCGAACTATATTTGACAGCTAATCCACCGATATAGACTTATCCTAGCATAGTCTACGGTTCGGCTGTACGGATGCGTAGATCATTTTAAGTGCTTTTGCTTTTGATGCTGTCTCTCTCATTTTCAATCTTTTGATATAATATTATGTGTGTATACTTATACGTTGATGACACACATTGCATTGGCAACTGAAATACGGCAATGGCAGATTCTCAAGGAGATGTACATGCGTGTATGCGCTCTCCGAGTCTCCCTCTTCATTATTCAGCGCCATGGGGAACAGTACAACTACCAAGATACATGTTTGTACCCATCTACACCACCAGCACTCGCTTCACCCAATGATACGACACAAATACAGCAATTCTGCCTTGAAATGCTCGTACAGCGAAATCCCAACTTCTATTAAAAAGCCCCACACCAGCTTTGGCCTATTGGAATTGGA|||||4420|,TCCAATTCCAATAGGCCAAAGCTGGTGTGGGGCTTTTTAATAGAAGTTGGGATTTCGCTGTACGAGCATTTCAAGGCAGAATTGCTGTATTTGTGTCGTATCATTGGGTGAAGCGAGTGCTGGTGGTGTAGATGGGTACAAACATGTATCTTGGTAGTTGTACTGTTCCCCATGGCGCTGAATAATGAAGAGGGAGACTCGGAGAGCGCATACACGCATGTACATCTCCTTGAGAATCTGCCATTGCCGTATTTCAGTTGCCAATGCAATGTGTGTCATCAACGTATAAGTATACACACATAATATTATATCAAAAGATTGAAAATGAGAGAGACAGCATCAAAAGCAAAAGCACTTAAAATGATCTACGCATCCGTACAGCCGAACCGTAGACTATGCTAGGATAAGTCTATATCGGTGGATTAGCTGTCAAATATAGTTCGCACACTCTTAGCGTCTGATTGATCAATAGGATGGAACATAATAGGTTATCGTACTGTACCGGTATGTCAGTAAAGGTAATTGCCCATTAGACGTATGGGGTCATGTCATGTCAGCCAACTCAAGGATGCCCGAAAAGAATGAGCTGAACATTAGCCGGGCTGGTGACATTCGGTGGGACGACTAGCATGCAGGTTCTTAGCACGATTGGACAGTGATAAGACTTTTTCAAATAGAGCTGATATTTTCATGTGAAAGAAGAATTGGAGAATCAGTGGCTTATTACGCACTTACCTAGCAACACCTATATTCGCATCCATTGATATCTTAGTAAGAGGAGTGCTGTGCCTTTATGAGAGAGATCTATGGGTACATGTAATTGGCACTTGACTCGTTATCACAACTTCTCGCCATCTCACTCAGACAATCGCCAGCCAACACAAAAAGCAAAAAAAAAAAACTTCCATCCTCTGCCCGCCAGCCCGCGGAATTATCACCAGCCTCCGTTCCCCCGTCGGCACGGTTCAACTGAGATGCTCACCGGGTAAGGCCCAGCGAATGGAACTCCAGGGCTATTTTTGTACGGCACACCCCCGCCATCGCTAATGCACACATATCCATGCAATTGCCAGGCACGGCGACGACAGCAGCTAGTAGACGGCTAATTGACTCGACTTACCTACTAGTAGATTTGGTGGCGCCATTGGAGCGTGCCCGGGAGATAGAAAATAAATAGGAGGCGTCGGGTACGAATTCGAGAAGCTAAGAAAAAAGACGACAGGACCCTTATTCTCTCCTGCTGTTGCTGCTCAAACTCTTCACGCGCTTCCATTATCCCCAGTGGAGTCTCT|upstream_gene_variant|MODIFIER|exon-XM_006963936.2-1|GENE_exon-XM_006963936.2-1|transcript|rna-XM_006963936.2|protein_coding||c.-4420_-4419insAGAGACTCCACTGGGGATAATGGAAGCGCGTGAAGAGTTTGAGCAGCAACAGCAGGAGAGAATAAGGGTCCTGTCGTCTTTTTTCTTAGCTTCTCGAATTCGTACCCGACGCCTCCTATTTATTTTCTATCTCCCGGGCACGCTCCAATGGCGCCACCAAATCTACTAGTAGGTAAGTCGAGTCAATTAGCCGTCTACTAGCTGCTGTCGTCGCCGTGCCTGGCAATTGCATGGATATGTGTGCATTAGCGATGGCGGGGGTGTGCCGTACAAAAATAGCCCTGGAGTTCCATTCGCTGGGCCTTACCCGGTGAGCATCTCAGTTGAACCGTGCCGACGGGGGAACGGAGGCTGGTGATAATTCCGCGGGCTGGCGGGCAGAGGATGGAAGTTTTTTTTTTTTGCTTTTTGTGTTGGCTGGCGATTGTCTGAGTGAGATGGCGAGAAGTTGTGATAACGAGTCAAGTGCCAATTACATGTACCCATAGATCTCTCTCATAAAGGCACAGCACTCCTCTTACTAAGATATCAATGGATGCGAATATAGGTGTTGCTAGGTAAGTGCGTAATAAGCCACTGATTCTCCAATTCTTCTTTCACATGAAAATATCAGCTCTATTTGAAAAAGTCTTATCACTGTCCAATCGTGCTAAGAACCTGCATGCTAGTCGTCCCACCGAATGTCACCAGCCCGGCTAATGTTCAGCTCATTCTTTTCGGGCATCCTTGAGTTGGCTGACATGACATGACCCCATACGTCTAATGGGCAATTACCTTTACTGACATACCGGTACAGTACGATAACCTATTATGTTCCATCCTATTGATCAATCAGACGCTAAGAGTGTGCGAACTATATTTGACAGCTAATCCACCGATATAGACTTATCCTAGCATAGTCTACGGTTCGGCTGTACGGATGCGTAGATCATTTTAAGTGCTTTTGCTTTTGATGCTGTCTCTCTCATTTTCAATCTTTTGATATAATATTATGTGTGTATACTTATACGTTGATGACACACATTGCATTGGCAACTGAAATACGGCAATGGCAGATTCTCAAGGAGATGTACATGCGTGTATGCGCTCTCCGAGTCTCCCTCTTCATTATTCAGCGCCATGGGGAACAGTACAACTACCAAGATACATGTTTGTACCCATCTACACCACCAGCACTCGCTTCACCCAATGATACGACACAAATACAGCAATTCTGCCTTGAAATGCTCGTACAGCGAAATCCCAACTTCTATTAAAAAGCCCCACACCAGCTTTGGCCTATTGGAATTGGA|||||4420|,TCCAATTCCAATAGGCCAAAGCTGGTGTGGGGCTTTTTAATAGAAGTTGGGATTTCGCTGTACGAGCATTTCAAGGCAGAATTGCTGTATTTGTGTCGTATCATTGGGTGAAGCGAGTGCTGGTGGTGTAGATGGGTACAAACATGTATCTTGGTAGTTGTACTGTTCCCCATGGCGCTGAATAATGAAGAGGGAGACTCGGAGAGCGCATACACGCATGTACATCTCCTTGAGAATCTGCCATTGCCGTATTTCAGTTGCCAATGCAATGTGTGTCATCAACGTATAAGTATACACACATAATATTATATCAAAAGATTGAAAATGAGAGAGACAGCATCAAAAGCAAAAGCACTTAAAATGATCTACGCATCCGTACAGCCGAACCGTAGACTATGCTAGGATAAGTCTATATCGGTGGATTAGCTGTCAAATATAGTTCGCACACTCTTAGCGTCTGATTGATCAATAGGATGGAACATAATAGGTTATCGTACTGTACCGGTATGTCAGTAAAGGTAATTGCCCATTAGACGTATGGGGTCATGTCATGTCAGCCAACTCAAGGATGCCCGAAAAGAATGAGCTGAACATTAGCCGGGCTGGTGACATTCGGTGGGACGACTAGCATGCAGGTTCTTAGCACGATTGGACAGTGATAAGACTTTTTCAAATAGAGCTGATATTTTCATGTGAAAGAAGAATTGGAGAATCAGTGGCTTATTACGCACTTACCTAGCAACACCTATATTCGCATCCATTGATATCTTAGTAAGAGGAGTGCTGTGCCTTTATGAGAGAGATCTATGGGTACATGTAATTGGCACTTGACTCGTTATCACAACTTCTCGCCATCTCACTCAGACAATCGCCAGCCAACACAAAAAGCAAAAAAAAAAAACTTCCATCCTCTGCCCGCCAGCCCGCGGAATTATCACCAGCCTCCGTTCCCCCGTCGGCACGGTTCAACTGAGATGCTCACCGGGTAAGGCCCAGCGAATGGAACTCCAGGGCTATTTTTGTACGGCACACCCCCGCCATCGCTAATGCACACATATCCATGCAATTGCCAGGCACGGCGACGACAGCAGCTAGTAGACGGCTAATTGACTCGACTTACCTACTAGTAGATTTGGTGGCGCCATTGGAGCGTGCCCGGGAGATAGAAAATAAATAGGAGGCGTCGGGTACGAATTCGAGAAGCTAAGAAAAAAGACGACAGGACCCTTATTCTCTCCTGCTGTTGCTGCTCAAACTCTTCACGCGCTTCCATTATCCCCAGTGGAGTCTCT|upstream_gene_variant|MODIFIER|TRIREDRAFT_76652|gene-TRIREDRAFT_76652|transcript|XM_006963720.1|protein_coding||c.-2365delAinsTCCAATTCCAATAGGCCAAAGCTGGTGTGGGGCTTTTTAATAGAAGTTGGGATTTCGCTGTACGAGCATTTCAAGGCAGAATTGCTGTATTTGTGTCGTATCATTGGGTGAAGCGAGTGCTGGTGGTGTAGATGGGTACAAACATGTATCTTGGTAGTTGTACTGTTCCCCATGGCGCTGAATAATGAAGAGGGAGACTCGGAGAGCGCATACACGCATGTACATCTCCTTGAGAATCTGCCATTGCCGTATTTCAGTTGCCAATGCAATGTGTGTCATCAACGTATAAGTATACACACATAATATTATATCAAAAGATTGAAAATGAGAGAGACAGCATCAAAAGCAAAAGCACTTAAAATGATCTACGCATCCGTACAGCCGAACCGTAGACTATGCTAGGATAAGTCTATATCGGTGGATTAGCTGTCAAATATAGTTCGCACACTCTTAGCGTCTGATTGATCAATAGGATGGAACATAATAGGTTATCGTACTGTACCGGTATGTCAGTAAAGGTAATTGCCCATTAGACGTATGGGGTCATGTCATGTCAGCCAACTCAAGGATGCCCGAAAAGAATGAGCTGAACATTAGCCGGGCTGGTGACATTCGGTGGGACGACTAGCATGCAGGTTCTTAGCACGATTGGACAGTGATAAGACTTTTTCAAATAGAGCTGATATTTTCATGTGAAAGAAGAATTGGAGAATCAGTGGCTTATTACGCACTTACCTAGCAACACCTATATTCGCATCCATTGATATCTTAGTAAGAGGAGTGCTGTGCCTTTATGAGAGAGATCTATGGGTACATGTAATTGGCACTTGACTCGTTATCACAACTTCTCGCCATCTCACTCAGACAATCGCCAGCCAACACAAAAAGCAAAAAAAAAAAACTTCCATCCTCTGCCCGCCAGCCCGCGGAATTATCACCAGCCTCCGTTCCCCCGTCGGCACGGTTCAACTGAGATGCTCACCGGGTAAGGCCCAGCGAATGGAACTCCAGGGCTATTTTTGTACGGCACACCCCCGCCATCGCTAATGCACACATATCCATGCAATTGCCAGGCACGGCGACGACAGCAGCTAGTAGACGGCTAATTGACTCGACTTACCTACTAGTAGATTTGGTGGCGCCATTGGAGCGTGCCCGGGAGATAGAAAATAAATAGGAGGCGTCGGGTACGAATTCGAGAAGCTAAGAAAAAAGACGACAGGACCCTTATTCTCTCCTGCTGTTGCTGCTCAAACTCTTCACGCGCTTCCATTATCCCCAGTGGAGTCTCT|||||805|WARNING_TRANSCRIPT_NO_START_CODON,TCCAATTCCAATAGGCCAAAGCTGGTGTGGGGCTTTTTAATAGAAGTTGGGATTTCGCTGTACGAGCATTTCAAGGCAGAATTGCTGTATTTGTGTCGTATCATTGGGTGAAGCGAGTGCTGGTGGTGTAGATGGGTACAAACATGTATCTTGGTAGTTGTACTGTTCCCCATGGCGCTGAATAATGAAGAGGGAGACTCGGAGAGCGCATACACGCATGTACATCTCCTTGAGAATCTGCCATTGCCGTATTTCAGTTGCCAATGCAATGTGTGTCATCAACGTATAAGTATACACACATAATATTATATCAAAAGATTGAAAATGAGAGAGACAGCATCAAAAGCAAAAGCACTTAAAATGATCTACGCATCCGTACAGCCGAACCGTAGACTATGCTAGGATAAGTCTATATCGGTGGATTAGCTGTCAAATATAGTTCGCACACTCTTAGCGTCTGATTGATCAATAGGATGGAACATAATAGGTTATCGTACTGTACCGGTATGTCAGTAAAGGTAATTGCCCATTAGACGTATGGGGTCATGTCATGTCAGCCAACTCAAGGATGCCCGAAAAGAATGAGCTGAACATTAGCCGGGCTGGTGACATTCGGTGGGACGACTAGCATGCAGGTTCTTAGCACGATTGGACAGTGATAAGACTTTTTCAAATAGAGCTGATATTTTCATGTGAAAGAAGAATTGGAGAATCAGTGGCTTATTACGCACTTACCTAGCAACACCTATATTCGCATCCATTGATATCTTAGTAAGAGGAGTGCTGTGCCTTTATGAGAGAGATCTATGGGTACATGTAATTGGCACTTGACTCGTTATCACAACTTCTCGCCATCTCACTCAGACAATCGCCAGCCAACACAAAAAGCAAAAAAAAAAAACTTCCATCCTCTGCCCGCCAGCCCGCGGAATTATCACCAGCCTCCGTTCCCCCGTCGGCACGGTTCAACTGAGATGCTCACCGGGTAAGGCCCAGCGAATGGAACTCCAGGGCTATTTTTGTACGGCACACCCCCGCCATCGCTAATGCACACATATCCATGCAATTGCCAGGCACGGCGACGACAGCAGCTAGTAGACGGCTAATTGACTCGACTTACCTACTAGTAGATTTGGTGGCGCCATTGGAGCGTGCCCGGGAGATAGAAAATAAATAGGAGGCGTCGGGTACGAATTCGAGAAGCTAAGAAAAAAGACGACAGGACCCTTATTCTCTCCTGCTGTTGCTGCTCAAACTCTTCACGCGCTTCCATTATCCCCAGTGGAGTCTCT|upstream_gene_variant|MODIFIER|TRIREDRAFT_76652|gene-TRIREDRAFT_76652|transcript|XM_006963720.1|protein_coding||c.-2365delCinsTCCAATTCCAATAGGCCAAAGCTGGTGTGGGGCTTTTTAATAGAAGTTGGGATTTCGCTGTACGAGCATTTCAAGGCAGAATTGCTGTATTTGTGTCGTATCATTGGGTGAAGCGAGTGCTGGTGGTGTAGATGGGTACAAACATGTATCTTGGTAGTTGTACTGTTCCCCATGGCGCTGAATAATGAAGAGGGAGACTCGGAGAGCGCATACACGCATGTACATCTCCTTGAGAATCTGCCATTGCCGTATTTCAGTTGCCAATGCAATGTGTGTCATCAACGTATAAGTATACACACATAATATTATATCAAAAGATTGAAAATGAGAGAGACAGCATCAAAAGCAAAAGCACTTAAAATGATCTACGCATCCGTACAGCCGAACCGTAGACTATGCTAGGATAAGTCTATATCGGTGGATTAGCTGTCAAATATAGTTCGCACACTCTTAGCGTCTGATTGATCAATAGGATGGAACATAATAGGTTATCGTACTGTACCGGTATGTCAGTAAAGGTAATTGCCCATTAGACGTATGGGGTCATGTCATGTCAGCCAACTCAAGGATGCCCGAAAAGAATGAGCTGAACATTAGCCGGGCTGGTGACATTCGGTGGGACGACTAGCATGCAGGTTCTTAGCACGATTGGACAGTGATAAGACTTTTTCAAATAGAGCTGATATTTTCATGTGAAAGAAGAATTGGAGAATCAGTGGCTTATTACGCACTTACCTAGCAACACCTATATTCGCATCCATTGATATCTTAGTAAGAGGAGTGCTGTGCCTTTATGAGAGAGATCTATGGGTACATGTAATTGGCACTTGACTCGTTATCACAACTTCTCGCCATCTCACTCAGACAATCGCCAGCCAACACAAAAAGCAAAAAAAAAAAACTTCCATCCTCTGCCCGCCAGCCCGCGGAATTATCACCAGCCTCCGTTCCCCCGTCGGCACGGTTCAACTGAGATGCTCACCGGGTAAGGCCCAGCGAATGGAACTCCAGGGCTATTTTTGTACGGCACACCCCCGCCATCGCTAATGCACACATATCCATGCAATTGCCAGGCACGGCGACGACAGCAGCTAGTAGACGGCTAATTGACTCGACTTACCTACTAGTAGATTTGGTGGCGCCATTGGAGCGTGCCCGGGAGATAGAAAATAAATAGGAGGCGTCGGGTACGAATTCGAGAAGCTAAGAAAAAAGACGACAGGACCCTTATTCTCTCCTGCTGTTGCTGCTCAAACTCTTCACGCGCTTCCATTATCCCCAGTGGAGTCTCT|||||805|WARNING_TRANSCRIPT_NO_START_CODON,TCCAATTCCAATAGGCCAAAGCTGGTGTGGGGCTTTTTAATAGAAGTTGGGATTTCGCTGTACGAGCATTTCAAGGCAGAATTGCTGTATTTGTGTCGTATCATTGGGTGAAGCGAGTGCTGGTGGTGTAGATGGGTACAAACATGTATCTTGGTAGTTGTACTGTTCCCCATGGCGCTGAATAATGAAGAGGGAGACTCGGAGAGCGCATACACGCATGTACATCTCCTTGAGAATCTGCCATTGCCGTATTTCAGTTGCCAATGCAATGTGTGTCATCAACGTATAAGTATACACACATAATATTATATCAAAAGATTGAAAATGAGAGAGACAGCATCAAAAGCAAAAGCACTTAAAATGATCTACGCATCCGTACAGCCGAACCGTAGACTATGCTAGGATAAGTCTATATCGGTGGATTAGCTGTCAAATATAGTTCGCACACTCTTAGCGTCTGATTGATCAATAGGATGGAACATAATAGGTTATCGTACTGTACCGGTATGTCAGTAAAGGTAATTGCCCATTAGACGTATGGGGTCATGTCATGTCAGCCAACTCAAGGATGCCCGAAAAGAATGAGCTGAACATTAGCCGGGCTGGTGACATTCGGTGGGACGACTAGCATGCAGGTTCTTAGCACGATTGGACAGTGATAAGACTTTTTCAAATAGAGCTGATATTTTCATGTGAAAGAAGAATTGGAGAATCAGTGGCTTATTACGCACTTACCTAGCAACACCTATATTCGCATCCATTGATATCTTAGTAAGAGGAGTGCTGTGCCTTTATGAGAGAGATCTATGGGTACATGTAATTGGCACTTGACTCGTTATCACAACTTCTCGCCATCTCACTCAGACAATCGCCAGCCAACACAAAAAGCAAAAAAAAAAAACTTCCATCCTCTGCCCGCCAGCCCGCGGAATTATCACCAGCCTCCGTTCCCCCGTCGGCACGGTTCAACTGAGATGCTCACCGGGTAAGGCCCAGCGAATGGAACTCCAGGGCTATTTTTGTACGGCACACCCCCGCCATCGCTAATGCACACATATCCATGCAATTGCCAGGCACGGCGACGACAGCAGCTAGTAGACGGCTAATTGACTCGACTTACCTACTAGTAGATTTGGTGGCGCCATTGGAGCGTGCCCGGGAGATAGAAAATAAATAGGAGGCGTCGGGTACGAATTCGAGAAGCTAAGAAAAAAGACGACAGGACCCTTATTCTCTCCTGCTGTTGCTGCTCAAACTCTTCACGCGCTTCCATTATCCCCAGTGGAGTCTCT|upstream_gene_variant|MODIFIER|TRIREDRAFT_76652|gene-TRIREDRAFT_76652|transcript|XM_006963720.1|protein_coding||c.-2365delGinsTCCAATTCCAATAGGCCAAAGCTGGTGTGGGGCTTTTTAATAGAAGTTGGGATTTCGCTGTACGAGCATTTCAAGGCAGAATTGCTGTATTTGTGTCGTATCATTGGGTGAAGCGAGTGCTGGTGGTGTAGATGGGTACAAACATGTATCTTGGTAGTTGTACTGTTCCCCATGGCGCTGAATAATGAAGAGGGAGACTCGGAGAGCGCATACACGCATGTACATCTCCTTGAGAATCTGCCATTGCCGTATTTCAGTTGCCAATGCAATGTGTGTCATCAACGTATAAGTATACACACATAATATTATATCAAAAGATTGAAAATGAGAGAGACAGCATCAAAAGCAAAAGCACTTAAAATGATCTACGCATCCGTACAGCCGAACCGTAGACTATGCTAGGATAAGTCTATATCGGTGGATTAGCTGTCAAATATAGTTCGCACACTCTTAGCGTCTGATTGATCAATAGGATGGAACATAATAGGTTATCGTACTGTACCGGTATGTCAGTAAAGGTAATTGCCCATTAGACGTATGGGGTCATGTCATGTCAGCCAACTCAAGGATGCCCGAAAAGAATGAGCTGAACATTAGCCGGGCTGGTGACATTCGGTGGGACGACTAGCATGCAGGTTCTTAGCACGATTGGACAGTGATAAGACTTTTTCAAATAGAGCTGATATTTTCATGTGAAAGAAGAATTGGAGAATCAGTGGCTTATTACGCACTTACCTAGCAACACCTATATTCGCATCCATTGATATCTTAGTAAGAGGAGTGCTGTGCCTTTATGAGAGAGATCTATGGGTACATGTAATTGGCACTTGACTCGTTATCACAACTTCTCGCCATCTCACTCAGACAATCGCCAGCCAACACAAAAAGCAAAAAAAAAAAACTTCCATCCTCTGCCCGCCAGCCCGCGGAATTATCACCAGCCTCCGTTCCCCCGTCGGCACGGTTCAACTGAGATGCTCACCGGGTAAGGCCCAGCGAATGGAACTCCAGGGCTATTTTTGTACGGCACACCCCCGCCATCGCTAATGCACACATATCCATGCAATTGCCAGGCACGGCGACGACAGCAGCTAGTAGACGGCTAATTGACTCGACTTACCTACTAGTAGATTTGGTGGCGCCATTGGAGCGTGCCCGGGAGATAGAAAATAAATAGGAGGCGTCGGGTACGAATTCGAGAAGCTAAGAAAAAAGACGACAGGACCCTTATTCTCTCCTGCTGTTGCTGCTCAAACTCTTCACGCGCTTCCATTATCCCCAGTGGAGTCTCT|||||805|WARNING_TRANSCRIPT_NO_START_CODON,TCCAATTCCAATAGGCCAAAGCTGGTGTGGGGCTTTTTAATAGAAGTTGGGATTTCGCTGTACGAGCATTTCAAGGCAGAATTGCTGTATTTGTGTCGTATCATTGGGTGAAGCGAGTGCTGGTGGTGTAGATGGGTACAAACATGTATCTTGGTAGTTGTACTGTTCCCCATGGCGCTGAATAATGAAGAGGGAGACTCGGAGAGCGCATACACGCATGTACATCTCCTTGAGAATCTGCCATTGCCGTATTTCAGTTGCCAATGCAATGTGTGTCATCAACGTATAAGTATACACACATAATATTATATCAAAAGATTGAAAATGAGAGAGACAGCATCAAAAGCAAAAGCACTTAAAATGATCTACGCATCCGTACAGCCGAACCGTAGACTATGCTAGGATAAGTCTATATCGGTGGATTAGCTGTCAAATATAGTTCGCACACTCTTAGCGTCTGATTGATCAATAGGATGGAACATAATAGGTTATCGTACTGTACCGGTATGTCAGTAAAGGTAATTGCCCATTAGACGTATGGGGTCATGTCATGTCAGCCAACTCAAGGATGCCCGAAAAGAATGAGCTGAACATTAGCCGGGCTGGTGACATTCGGTGGGACGACTAGCATGCAGGTTCTTAGCACGATTGGACAGTGATAAGACTTTTTCAAATAGAGCTGATATTTTCATGTGAAAGAAGAATTGGAGAATCAGTGGCTTATTACGCACTTACCTAGCAACACCTATATTCGCATCCATTGATATCTTAGTAAGAGGAGTGCTGTGCCTTTATGAGAGAGATCTATGGGTACATGTAATTGGCACTTGACTCGTTATCACAACTTCTCGCCATCTCACTCAGACAATCGCCAGCCAACACAAAAAGCAAAAAAAAAAAACTTCCATCCTCTGCCCGCCAGCCCGCGGAATTATCACCAGCCTCCGTTCCCCCGTCGGCACGGTTCAACTGAGATGCTCACCGGGTAAGGCCCAGCGAATGGAACTCCAGGGCTATTTTTGTACGGCACACCCCCGCCATCGCTAATGCACACATATCCATGCAATTGCCAGGCACGGCGACGACAGCAGCTAGTAGACGGCTAATTGACTCGACTTACCTACTAGTAGATTTGGTGGCGCCATTGGAGCGTGCCCGGGAGATAGAAAATAAATAGGAGGCGTCGGGTACGAATTCGAGAAGCTAAGAAAAAAGACGACAGGACCCTTATTCTCTCCTGCTGTTGCTGCTCAAACTCTTCACGCGCTTCCATTATCCCCAGTGGAGTCTCT|upstream_gene_variant|MODIFIER|TRIREDRAFT_76652|gene-TRIREDRAFT_76652|transcript|XM_006963720.1|protein_coding||c.-2366_-2365insTCCAATTCCAATAGGCCAAAGCTGGTGTGGGGCTTTTTAATAGAAGTTGGGATTTCGCTGTACGAGCATTTCAAGGCAGAATTGCTGTATTTGTGTCGTATCATTGGGTGAAGCGAGTGCTGGTGGTGTAGATGGGTACAAACATGTATCTTGGTAGTTGTACTGTTCCCCATGGCGCTGAATAATGAAGAGGGAGACTCGGAGAGCGCATACACGCATGTACATCTCCTTGAGAATCTGCCATTGCCGTATTTCAGTTGCCAATGCAATGTGTGTCATCAACGTATAAGTATACACACATAATATTATATCAAAAGATTGAAAATGAGAGAGACAGCATCAAAAGCAAAAGCACTTAAAATGATCTACGCATCCGTACAGCCGAACCGTAGACTATGCTAGGATAAGTCTATATCGGTGGATTAGCTGTCAAATATAGTTCGCACACTCTTAGCGTCTGATTGATCAATAGGATGGAACATAATAGGTTATCGTACTGTACCGGTATGTCAGTAAAGGTAATTGCCCATTAGACGTATGGGGTCATGTCATGTCAGCCAACTCAAGGATGCCCGAAAAGAATGAGCTGAACATTAGCCGGGCTGGTGACATTCGGTGGGACGACTAGCATGCAGGTTCTTAGCACGATTGGACAGTGATAAGACTTTTTCAAATAGAGCTGATATTTTCATGTGAAAGAAGAATTGGAGAATCAGTGGCTTATTACGCACTTACCTAGCAACACCTATATTCGCATCCATTGATATCTTAGTAAGAGGAGTGCTGTGCCTTTATGAGAGAGATCTATGGGTACATGTAATTGGCACTTGACTCGTTATCACAACTTCTCGCCATCTCACTCAGACAATCGCCAGCCAACACAAAAAGCAAAAAAAAAAAACTTCCATCCTCTGCCCGCCAGCCCGCGGAATTATCACCAGCCTCCGTTCCCCCGTCGGCACGGTTCAACTGAGATGCTCACCGGGTAAGGCCCAGCGAATGGAACTCCAGGGCTATTTTTGTACGGCACACCCCCGCCATCGCTAATGCACACATATCCATGCAATTGCCAGGCACGGCGACGACAGCAGCTAGTAGACGGCTAATTGACTCGACTTACCTACTAGTAGATTTGGTGGCGCCATTGGAGCGTGCCCGGGAGATAGAAAATAAATAGGAGGCGTCGGGTACGAATTCGAGAAGCTAAGAAAAAAGACGACAGGACCCTTATTCTCTCCTGCTGTTGCTGCTCAAACTCTTCACGCGCTTCCATTATCCCCAGTGGAGTCTCT|||||805|WARNING_TRANSCRIPT_NO_START_CODON,TCCAATTCCAATAGGCCAAAGCTGGTGTGGGGCTTTTTAATAGAAGTTGGGATTTCGCTGTACGAGCATTTCAAGGCAGAATTGCTGTATTTGTGTCGTATCATTGGGTGAAGCGAGTGCTGGTGGTGTAGATGGGTACAAACATGTATCTTGGTAGTTGTACTGTTCCCCATGGCGCTGAATAATGAAGAGGGAGACTCGGAGAGCGCATACACGCATGTACATCTCCTTGAGAATCTGCCATTGCCGTATTTCAGTTGCCAATGCAATGTGTGTCATCAACGTATAAGTATACACACATAATATTATATCAAAAGATTGAAAATGAGAGAGACAGCATCAAAAGCAAAAGCACTTAAAATGATCTACGCATCCGTACAGCCGAACCGTAGACTATGCTAGGATAAGTCTATATCGGTGGATTAGCTGTCAAATATAGTTCGCACACTCTTAGCGTCTGATTGATCAATAGGATGGAACATAATAGGTTATCGTACTGTACCGGTATGTCAGTAAAGGTAATTGCCCATTAGACGTATGGGGTCATGTCATGTCAGCCAACTCAAGGATGCCCGAAAAGAATGAGCTGAACATTAGCCGGGCTGGTGACATTCGGTGGGACGACTAGCATGCAGGTTCTTAGCACGATTGGACAGTGATAAGACTTTTTCAAATAGAGCTGATATTTTCATGTGAAAGAAGAATTGGAGAATCAGTGGCTTATTACGCACTTACCTAGCAACACCTATATTCGCATCCATTGATATCTTAGTAAGAGGAGTGCTGTGCCTTTATGAGAGAGATCTATGGGTACATGTAATTGGCACTTGACTCGTTATCACAACTTCTCGCCATCTCACTCAGACAATCGCCAGCCAACACAAAAAGCAAAAAAAAAAAACTTCCATCCTCTGCCCGCCAGCCCGCGGAATTATCACCAGCCTCCGTTCCCCCGTCGGCACGGTTCAACTGAGATGCTCACCGGGTAAGGCCCAGCGAATGGAACTCCAGGGCTATTTTTGTACGGCACACCCCCGCCATCGCTAATGCACACATATCCATGCAATTGCCAGGCACGGCGACGACAGCAGCTAGTAGACGGCTAATTGACTCGACTTACCTACTAGTAGATTTGGTGGCGCCATTGGAGCGTGCCCGGGAGATAGAAAATAAATAGGAGGCGTCGGGTACGAATTCGAGAAGCTAAGAAAAAAGACGACAGGACCCTTATTCTCTCCTGCTGTTGCTGCTCAAACTCTTCACGCGCTTCCATTATCCCCAGTGGAGTCTCT|upstream_gene_variant|MODIFIER|exon-XM_006963720.1-1|GENE_exon-XM_006963720.1-1|transcript|rna-XM_006963720.1|protein_coding||c.-875delAinsTCCAATTCCAATAGGCCAAAGCTGGTGTGGGGCTTTTTAATAGAAGTTGGGATTTCGCTGTACGAGCATTTCAAGGCAGAATTGCTGTATTTGTGTCGTATCATTGGGTGAAGCGAGTGCTGGTGGTGTAGATGGGTACAAACATGTATCTTGGTAGTTGTACTGTTCCCCATGGCGCTGAATAATGAAGAGGGAGACTCGGAGAGCGCATACACGCATGTACATCTCCTTGAGAATCTGCCATTGCCGTATTTCAGTTGCCAATGCAATGTGTGTCATCAACGTATAAGTATACACACATAATATTATATCAAAAGATTGAAAATGAGAGAGACAGCATCAAAAGCAAAAGCACTTAAAATGATCTACGCATCCGTACAGCCGAACCGTAGACTATGCTAGGATAAGTCTATATCGGTGGATTAGCTGTCAAATATAGTTCGCACACTCTTAGCGTCTGATTGATCAATAGGATGGAACATAATAGGTTATCGTACTGTACCGGTATGTCAGTAAAGGTAATTGCCCATTAGACGTATGGGGTCATGTCATGTCAGCCAACTCAAGGATGCCCGAAAAGAATGAGCTGAACATTAGCCGGGCTGGTGACATTCGGTGGGACGACTAGCATGCAGGTTCTTAGCACGATTGGACAGTGATAAGACTTTTTCAAATAGAGCTGATATTTTCATGTGAAAGAAGAATTGGAGAATCAGTGGCTTATTACGCACTTACCTAGCAACACCTATATTCGCATCCATTGATATCTTAGTAAGAGGAGTGCTGTGCCTTTATGAGAGAGATCTATGGGTACATGTAATTGGCACTTGACTCGTTATCACAACTTCTCGCCATCTCACTCAGACAATCGCCAGCCAACACAAAAAGCAAAAAAAAAAAACTTCCATCCTCTGCCCGCCAGCCCGCGGAATTATCACCAGCCTCCGTTCCCCCGTCGGCACGGTTCAACTGAGATGCTCACCGGGTAAGGCCCAGCGAATGGAACTCCAGGGCTATTTTTGTACGGCACACCCCCGCCATCGCTAATGCACACATATCCATGCAATTGCCAGGCACGGCGACGACAGCAGCTAGTAGACGGCTAATTGACTCGACTTACCTACTAGTAGATTTGGTGGCGCCATTGGAGCGTGCCCGGGAGATAGAAAATAAATAGGAGGCGTCGGGTACGAATTCGAGAAGCTAAGAAAAAAGACGACAGGACCCTTATTCTCTCCTGCTGTTGCTGCTCAAACTCTTCACGCGCTTCCATTATCCCCAGTGGAGTCTCT|||||805|,TCCAATTCCAATAGGCCAAAGCTGGTGTGGGGCTTTTTAATAGAAGTTGGGATTTCGCTGTACGAGCATTTCAAGGCAGAATTGCTGTATTTGTGTCGTATCATTGGGTGAAGCGAGTGCTGGTGGTGTAGATGGGTACAAACATGTATCTTGGTAGTTGTACTGTTCCCCATGGCGCTGAATAATGAAGAGGGAGACTCGGAGAGCGCATACACGCATGTACATCTCCTTGAGAATCTGCCATTGCCGTATTTCAGTTGCCAATGCAATGTGTGTCATCAACGTATAAGTATACACACATAATATTATATCAAAAGATTGAAAATGAGAGAGACAGCATCAAAAGCAAAAGCACTTAAAATGATCTACGCATCCGTACAGCCGAACCGTAGACTATGCTAGGATAAGTCTATATCGGTGGATTAGCTGTCAAATATAGTTCGCACACTCTTAGCGTCTGATTGATCAATAGGATGGAACATAATAGGTTATCGTACTGTACCGGTATGTCAGTAAAGGTAATTGCCCATTAGACGTATGGGGTCATGTCATGTCAGCCAACTCAAGGATGCCCGAAAAGAATGAGCTGAACATTAGCCGGGCTGGTGACATTCGGTGGGACGACTAGCATGCAGGTTCTTAGCACGATTGGACAGTGATAAGACTTTTTCAAATAGAGCTGATATTTTCATGTGAAAGAAGAATTGGAGAATCAGTGGCTTATTACGCACTTACCTAGCAACACCTATATTCGCATCCATTGATATCTTAGTAAGAGGAGTGCTGTGCCTTTATGAGAGAGATCTATGGGTACATGTAATTGGCACTTGACTCGTTATCACAACTTCTCGCCATCTCACTCAGACAATCGCCAGCCAACACAAAAAGCAAAAAAAAAAAACTTCCATCCTCTGCCCGCCAGCCCGCGGAATTATCACCAGCCTCCGTTCCCCCGTCGGCACGGTTCAACTGAGATGCTCACCGGGTAAGGCCCAGCGAATGGAACTCCAGGGCTATTTTTGTACGGCACACCCCCGCCATCGCTAATGCACACATATCCATGCAATTGCCAGGCACGGCGACGACAGCAGCTAGTAGACGGCTAATTGACTCGACTTACCTACTAGTAGATTTGGTGGCGCCATTGGAGCGTGCCCGGGAGATAGAAAATAAATAGGAGGCGTCGGGTACGAATTCGAGAAGCTAAGAAAAAAGACGACAGGACCCTTATTCTCTCCTGCTGTTGCTGCTCAAACTCTTCACGCGCTTCCATTATCCCCAGTGGAGTCTCT|upstream_gene_variant|MODIFIER|exon-XM_006963720.1-1|GENE_exon-XM_006963720.1-1|transcript|rna-XM_006963720.1|protein_coding||c.-875delCinsTCCAATTCCAATAGGCCAAAGCTGGTGTGGGGCTTTTTAATAGAAGTTGGGATTTCGCTGTACGAGCATTTCAAGGCAGAATTGCTGTATTTGTGTCGTATCATTGGGTGAAGCGAGTGCTGGTGGTGTAGATGGGTACAAACATGTATCTTGGTAGTTGTACTGTTCCCCATGGCGCTGAATAATGAAGAGGGAGACTCGGAGAGCGCATACACGCATGTACATCTCCTTGAGAATCTGCCATTGCCGTATTTCAGTTGCCAATGCAATGTGTGTCATCAACGTATAAGTATACACACATAATATTATATCAAAAGATTGAAAATGAGAGAGACAGCATCAAAAGCAAAAGCACTTAAAATGATCTACGCATCCGTACAGCCGAACCGTAGACTATGCTAGGATAAGTCTATATCGGTGGATTAGCTGTCAAATATAGTTCGCACACTCTTAGCGTCTGATTGATCAATAGGATGGAACATAATAGGTTATCGTACTGTACCGGTATGTCAGTAAAGGTAATTGCCCATTAGACGTATGGGGTCATGTCATGTCAGCCAACTCAAGGATGCCCGAAAAGAATGAGCTGAACATTAGCCGGGCTGGTGACATTCGGTGGGACGACTAGCATGCAGGTTCTTAGCACGATTGGACAGTGATAAGACTTTTTCAAATAGAGCTGATATTTTCATGTGAAAGAAGAATTGGAGAATCAGTGGCTTATTACGCACTTACCTAGCAACACCTATATTCGCATCCATTGATATCTTAGTAAGAGGAGTGCTGTGCCTTTATGAGAGAGATCTATGGGTACATGTAATTGGCACTTGACTCGTTATCACAACTTCTCGCCATCTCACTCAGACAATCGCCAGCCAACACAAAAAGCAAAAAAAAAAAACTTCCATCCTCTGCCCGCCAGCCCGCGGAATTATCACCAGCCTCCGTTCCCCCGTCGGCACGGTTCAACTGAGATGCTCACCGGGTAAGGCCCAGCGAATGGAACTCCAGGGCTATTTTTGTACGGCACACCCCCGCCATCGCTAATGCACACATATCCATGCAATTGCCAGGCACGGCGACGACAGCAGCTAGTAGACGGCTAATTGACTCGACTTACCTACTAGTAGATTTGGTGGCGCCATTGGAGCGTGCCCGGGAGATAGAAAATAAATAGGAGGCGTCGGGTACGAATTCGAGAAGCTAAGAAAAAAGACGACAGGACCCTTATTCTCTCCTGCTGTTGCTGCTCAAACTCTTCACGCGCTTCCATTATCCCCAGTGGAGTCTCT|||||805|,TCCAATTCCAATAGGCCAAAGCTGGTGTGGGGCTTTTTAATAGAAGTTGGGATTTCGCTGTACGAGCATTTCAAGGCAGAATTGCTGTATTTGTGTCGTATCATTGGGTGAAGCGAGTGCTGGTGGTGTAGATGGGTACAAACATGTATCTTGGTAGTTGTACTGTTCCCCATGGCGCTGAATAATGAAGAGGGAGACTCGGAGAGCGCATACACGCATGTACATCTCCTTGAGAATCTGCCATTGCCGTATTTCAGTTGCCAATGCAATGTGTGTCATCAACGTATAAGTATACACACATAATATTATATCAAAAGATTGAAAATGAGAGAGACAGCATCAAAAGCAAAAGCACTTAAAATGATCTACGCATCCGTACAGCCGAACCGTAGACTATGCTAGGATAAGTCTATATCGGTGGATTAGCTGTCAAATATAGTTCGCACACTCTTAGCGTCTGATTGATCAATAGGATGGAACATAATAGGTTATCGTACTGTACCGGTATGTCAGTAAAGGTAATTGCCCATTAGACGTATGGGGTCATGTCATGTCAGCCAACTCAAGGATGCCCGAAAAGAATGAGCTGAACATTAGCCGGGCTGGTGACATTCGGTGGGACGACTAGCATGCAGGTTCTTAGCACGATTGGACAGTGATAAGACTTTTTCAAATAGAGCTGATATTTTCATGTGAAAGAAGAATTGGAGAATCAGTGGCTTATTACGCACTTACCTAGCAACACCTATATTCGCATCCATTGATATCTTAGTAAGAGGAGTGCTGTGCCTTTATGAGAGAGATCTATGGGTACATGTAATTGGCACTTGACTCGTTATCACAACTTCTCGCCATCTCACTCAGACAATCGCCAGCCAACACAAAAAGCAAAAAAAAAAAACTTCCATCCTCTGCCCGCCAGCCCGCGGAATTATCACCAGCCTCCGTTCCCCCGTCGGCACGGTTCAACTGAGATGCTCACCGGGTAAGGCCCAGCGAATGGAACTCCAGGGCTATTTTTGTACGGCACACCCCCGCCATCGCTAATGCACACATATCCATGCAATTGCCAGGCACGGCGACGACAGCAGCTAGTAGACGGCTAATTGACTCGACTTACCTACTAGTAGATTTGGTGGCGCCATTGGAGCGTGCCCGGGAGATAGAAAATAAATAGGAGGCGTCGGGTACGAATTCGAGAAGCTAAGAAAAAAGACGACAGGACCCTTATTCTCTCCTGCTGTTGCTGCTCAAACTCTTCACGCGCTTCCATTATCCCCAGTGGAGTCTCT|upstream_gene_variant|MODIFIER|exon-XM_006963720.1-1|GENE_exon-XM_006963720.1-1|transcript|rna-XM_006963720.1|protein_coding||c.-875delGinsTCCAATTCCAATAGGCCAAAGCTGGTGTGGGGCTTTTTAATAGAAGTTGGGATTTCGCTGTACGAGCATTTCAAGGCAGAATTGCTGTATTTGTGTCGTATCATTGGGTGAAGCGAGTGCTGGTGGTGTAGATGGGTACAAACATGTATCTTGGTAGTTGTACTGTTCCCCATGGCGCTGAATAATGAAGAGGGAGACTCGGAGAGCGCATACACGCATGTACATCTCCTTGAGAATCTGCCATTGCCGTATTTCAGTTGCCAATGCAATGTGTGTCATCAACGTATAAGTATACACACATAATATTATATCAAAAGATTGAAAATGAGAGAGACAGCATCAAAAGCAAAAGCACTTAAAATGATCTACGCATCCGTACAGCCGAACCGTAGACTATGCTAGGATAAGTCTATATCGGTGGATTAGCTGTCAAATATAGTTCGCACACTCTTAGCGTCTGATTGATCAATAGGATGGAACATAATAGGTTATCGTACTGTACCGGTATGTCAGTAAAGGTAATTGCCCATTAGACGTATGGGGTCATGTCATGTCAGCCAACTCAAGGATGCCCGAAAAGAATGAGCTGAACATTAGCCGGGCTGGTGACATTCGGTGGGACGACTAGCATGCAGGTTCTTAGCACGATTGGACAGTGATAAGACTTTTTCAAATAGAGCTGATATTTTCATGTGAAAGAAGAATTGGAGAATCAGTGGCTTATTACGCACTTACCTAGCAACACCTATATTCGCATCCATTGATATCTTAGTAAGAGGAGTGCTGTGCCTTTATGAGAGAGATCTATGGGTACATGTAATTGGCACTTGACTCGTTATCACAACTTCTCGCCATCTCACTCAGACAATCGCCAGCCAACACAAAAAGCAAAAAAAAAAAACTTCCATCCTCTGCCCGCCAGCCCGCGGAATTATCACCAGCCTCCGTTCCCCCGTCGGCACGGTTCAACTGAGATGCTCACCGGGTAAGGCCCAGCGAATGGAACTCCAGGGCTATTTTTGTACGGCACACCCCCGCCATCGCTAATGCACACATATCCATGCAATTGCCAGGCACGGCGACGACAGCAGCTAGTAGACGGCTAATTGACTCGACTTACCTACTAGTAGATTTGGTGGCGCCATTGGAGCGTGCCCGGGAGATAGAAAATAAATAGGAGGCGTCGGGTACGAATTCGAGAAGCTAAGAAAAAAGACGACAGGACCCTTATTCTCTCCTGCTGTTGCTGCTCAAACTCTTCACGCGCTTCCATTATCCCCAGTGGAGTCTCT|||||805|,TCCAATTCCAATAGGCCAAAGCTGGTGTGGGGCTTTTTAATAGAAGTTGGGATTTCGCTGTACGAGCATTTCAAGGCAGAATTGCTGTATTTGTGTCGTATCATTGGGTGAAGCGAGTGCTGGTGGTGTAGATGGGTACAAACATGTATCTTGGTAGTTGTACTGTTCCCCATGGCGCTGAATAATGAAGAGGGAGACTCGGAGAGCGCATACACGCATGTACATCTCCTTGAGAATCTGCCATTGCCGTATTTCAGTTGCCAATGCAATGTGTGTCATCAACGTATAAGTATACACACATAATATTATATCAAAAGATTGAAAATGAGAGAGACAGCATCAAAAGCAAAAGCACTTAAAATGATCTACGCATCCGTACAGCCGAACCGTAGACTATGCTAGGATAAGTCTATATCGGTGGATTAGCTGTCAAATATAGTTCGCACACTCTTAGCGTCTGATTGATCAATAGGATGGAACATAATAGGTTATCGTACTGTACCGGTATGTCAGTAAAGGTAATTGCCCATTAGACGTATGGGGTCATGTCATGTCAGCCAACTCAAGGATGCCCGAAAAGAATGAGCTGAACATTAGCCGGGCTGGTGACATTCGGTGGGACGACTAGCATGCAGGTTCTTAGCACGATTGGACAGTGATAAGACTTTTTCAAATAGAGCTGATATTTTCATGTGAAAGAAGAATTGGAGAATCAGTGGCTTATTACGCACTTACCTAGCAACACCTATATTCGCATCCATTGATATCTTAGTAAGAGGAGTGCTGTGCCTTTATGAGAGAGATCTATGGGTACATGTAATTGGCACTTGACTCGTTATCACAACTTCTCGCCATCTCACTCAGACAATCGCCAGCCAACACAAAAAGCAAAAAAAAAAAACTTCCATCCTCTGCCCGCCAGCCCGCGGAATTATCACCAGCCTCCGTTCCCCCGTCGGCACGGTTCAACTGAGATGCTCACCGGGTAAGGCCCAGCGAATGGAACTCCAGGGCTATTTTTGTACGGCACACCCCCGCCATCGCTAATGCACACATATCCATGCAATTGCCAGGCACGGCGACGACAGCAGCTAGTAGACGGCTAATTGACTCGACTTACCTACTAGTAGATTTGGTGGCGCCATTGGAGCGTGCCCGGGAGATAGAAAATAAATAGGAGGCGTCGGGTACGAATTCGAGAAGCTAAGAAAAAAGACGACAGGACCCTTATTCTCTCCTGCTGTTGCTGCTCAAACTCTTCACGCGCTTCCATTATCCCCAGTGGAGTCTCT|upstream_gene_variant|MODIFIER|exon-XM_006963720.1-1|GENE_exon-XM_006963720.1-1|transcript|rna-XM_006963720.1|protein_coding||c.-876_-875insTCCAATTCCAATAGGCCAAAGCTGGTGTGGGGCTTTTTAATAGAAGTTGGGATTTCGCTGTACGAGCATTTCAAGGCAGAATTGCTGTATTTGTGTCGTATCATTGGGTGAAGCGAGTGCTGGTGGTGTAGATGGGTACAAACATGTATCTTGGTAGTTGTACTGTTCCCCATGGCGCTGAATAATGAAGAGGGAGACTCGGAGAGCGCATACACGCATGTACATCTCCTTGAGAATCTGCCATTGCCGTATTTCAGTTGCCAATGCAATGTGTGTCATCAACGTATAAGTATACACACATAATATTATATCAAAAGATTGAAAATGAGAGAGACAGCATCAAAAGCAAAAGCACTTAAAATGATCTACGCATCCGTACAGCCGAACCGTAGACTATGCTAGGATAAGTCTATATCGGTGGATTAGCTGTCAAATATAGTTCGCACACTCTTAGCGTCTGATTGATCAATAGGATGGAACATAATAGGTTATCGTACTGTACCGGTATGTCAGTAAAGGTAATTGCCCATTAGACGTATGGGGTCATGTCATGTCAGCCAACTCAAGGATGCCCGAAAAGAATGAGCTGAACATTAGCCGGGCTGGTGACATTCGGTGGGACGACTAGCATGCAGGTTCTTAGCACGATTGGACAGTGATAAGACTTTTTCAAATAGAGCTGATATTTTCATGTGAAAGAAGAATTGGAGAATCAGTGGCTTATTACGCACTTACCTAGCAACACCTATATTCGCATCCATTGATATCTTAGTAAGAGGAGTGCTGTGCCTTTATGAGAGAGATCTATGGGTACATGTAATTGGCACTTGACTCGTTATCACAACTTCTCGCCATCTCA
TCAGACAATCGCCAGCCAACACAAAAAGCAAAAAAAAAAAACTTCCATCCTCTGCCCGCCAGCCCGCGGAATTATCACCAGCCTCCGTTCCCCCGTCGGCACGGTTCAACTGAGATGCTCACCGGGTAAGGCCCAGCGAATGGAACTCCAGGGCTATTTTTGTACGGCACACCCCCGCCATCGCTAATGCACACATATCCATGCAATTGCCAGGCACGGCGACGACAGCAGCTAGTAGACGGCTAATTGACTCGACTTACCTACTAGTAGATTTGGTGGCGCCATTGGAGCGTGCCCGGGAGATAGAAAATAAATAGGAGGCGTCGGGTACGAATTCGAGAAGCTAAGAAAAAAGACGACAGGACCCTTATTCTCTCCTGCTGTTGCTGCTCAAACTCTTCACGCGCTTCCATTATCCCCAGTGGAGTCTCT|||||805|,TCCAATTCCAATAGGCCAAAGCTGGTGTGGGGCTTTTTAATAGAAGTTGGGATTTCGCTGTACGAGCATTTCAAGGCAGAATTGCTGTATTTGTGTCGTATCATTGGGTGAAGCGAGTGCTGGTGGTGTAGATGGGTACAAACATGTATCTTGGTAGTTGTACTGTTCCCCATGGCGCTGAATAATGAAGAGGGAGACTCGGAGAGCGCATACACGCATGTACATCTCCTTGAGAATCTGCCATTGCCGTATTTCAGTTGCCAATGCAATGTGTGTCATCAACGTATAAGTATACACACATAATATTATATCAAAAGATTGAAAATGAGAGAGACAGCATCAAAAGCAAAAGCACTTAAAATGATCTACGCATCCGTACAGCCGAACCGTAGACTATGCTAGGATAAGTCTATATCGGTGGATTAGCTGTCAAATATAGTTCGCACACTCTTAGCGTCTGATTGATCAATAGGATGGAACATAATAGGTTATCGTACTGTACCGGTATGTCAGTAAAGGTAATTGCCCATTAGACGTATGGGGTCATGTCATGTCAGCCAACTCAAGGATGCCCGAAAAGAATGAGCTGAACATTAGCCGGGCTGGTGACATTCGGTGGGACGACTAGCATGCAGGTTCTTAGCACGATTGGACAGTGATAAGACTTTTTCAAATAGAGCTGATATTTTCATGTGAAAGAAGAATTGGAGAATCAGTGGCTTATTACGCACTTACCTAGCAACACCTATATTCGCATCCATTGATATCTTAGTAAGAGGAGTGCTGTGCCTTTATGAGAGAGATCTATGGGTACATGTAATTGGCACTTGACTCGTTATCACAACTTCTCGCCATCTCACTCAGACAATCGCCAGCCAACACAAAAAGCAAAAAAAAAAAACTTCCATCCTCTGCCCGCCAGCCCGCGGAATTATCACCAGCCTCCGTTCCCCCGTCGGCACGGTTCAACTGAGATGCTCACCGGGTAAGGCCCAGCGAATGGAACTCCAGGGCTATTTTTGTACGGCACACCCCCGCCATCGCTAATGCACACATATCCATGCAATTGCCAGGCACGGCGACGACAGCAGCTAGTAGACGGCTAATTGACTCGACTTACCTACTAGTAGATTTGGTGGCGCCATTGGAGCGTGCCCGGGAGATAGAAAATAAATAGGAGGCGTCGGGTACGAATTCGAGAAGCTAAGAAAAAAGACGACAGGACCCTTATTCTCTCCTGCTGTTGCTGCTCAAACTCTTCACGCGCTTCCATTATCCCCAGTGGAGTCTCT|upstream_gene_variant|MODIFIER|TRIREDRAFT_105768|gene-TRIREDRAFT_105768|transcript|XM_006963721.1|protein_coding||c.-6607delAinsTCCAATTCCAATAGGCCAAAGCTGGTGTGGGGCTTTTTAATAGAAGTTGGGATTTCGCTGTACGAGCATTTCAAGGCAGAATTGCTGTATTTGTGTCGTATCATTGGGTGAAGCGAGTGCTGGTGGTGTAGATGGGTACAAACATGTATCTTGGTAGTTGTACTGTTCCCCATGGCGCTGAATAATGAAGAGGGAGACTCGGAGAGCGCATACACGCATGTACATCTCCTTGAGAATCTGCCATTGCCGTATTTCAGTTGCCAATGCAATGTGTGTCATCAACGTATAAGTATACACACATAATATTATATCAAAAGATTGAAAATGAGAGAGACAGCATCAAAAGCAAAAGCACTTAAAATGATCTACGCATCCGTACAGCCGAACCGTAGACTATGCTAGGATAAGTCTATATCGGTGGATTAGCTGTCAAATATAGTTCGCACACTCTTAGCGTCTGATTGATCAATAGGATGGAACATAATAGGTTATCGTACTGTACCGGTATGTCAGTAAAGGTAATTGCCCATTAGACGTATGGGGTCATGTCATGTCAGCCAACTCAAGGATGCCCGAAAAGAATGAGCTGAACATTAGCCGGGCTGGTGACATTCGGTGGGACGACTAGCATGCAGGTTCTTAGCACGATTGGACAGTGATAAGACTTTTTCAAATAGAGCTGATATTTTCATGTGAAAGAAGAATTGGAGAATCAGTGGCTTATTACGCACTTACCTAGCAACACCTATATTCGCATCCATTGATATCTTAGTAAGAGGAGTGCTGTGCCTTTATGAGAGAGATCTATGGGTACATGTAATTGGCACTTGACTCGTTATCACAACTTCTCGCCATCTCACTCAGACAATCGCCAGCCAACACAAAAAGCAAAAAAAAAAAACTTCCATCCTCTGCCCGCCAGCCCGCGGAATTATCACCAGCCTCCGTTCCCCCGTCGGCACGGTTCAACTGAGATGCTCACCGGGTAAGGCCCAGCGAATGGAACTCCAGGGCTATTTTTGTACGGCACACCCCCGCCATCGCTAATGCACACATATCCATGCAATTGCCAGGCACGGCGACGACAGCAGCTAGTAGACGGCTAATTGACTCGACTTACCTACTAGTAGATTTGGTGGCGCCATTGGAGCGTGCCCGGGAGATAGAAAATAAATAGGAGGCGTCGGGTACGAATTCGAGAAGCTAAGAAAAAAGACGACAGGACCCTTATTCTCTCCTGCTGTTGCTGCTCAAACTCTTCACGCGCTTCCATTATCCCCAGTGGAGTCTCT|||||4522|WARNING_TRANSCRIPT_NO_START_CODON,TCCAATTCCAATAGGCCAAAGCTGGTGTGGGGCTTTTTAATAGAAGTTGGGATTTCGCTGTACGAGCATTTCAAGGCAGAATTGCTGTATTTGTGTCGTATCATTGGGTGAAGCGAGTGCTGGTGGTGTAGATGGGTACAAACATGTATCTTGGTAGTTGTACTGTTCCCCATGGCGCTGAATAATGAAGAGGGAGACTCGGAGAGCGCATACACGCATGTACATCTCCTTGAGAATCTGCCATTGCCGTATTTCAGTTGCCAATGCAATGTGTGTCATCAACGTATAAGTATACACACATAATATTATATCAAAAGATTGAAAATGAGAGAGACAGCATCAAAAGCAAAAGCACTTAAAATGATCTACGCATCCGTACAGCCGAACCGTAGACTATGCTAGGATAAGTCTATATCGGTGGATTAGCTGTCAAATATAGTTCGCACACTCTTAGCGTCTGATTGATCAATAGGATGGAACATAATAGGTTATCGTACTGTACCGGTATGTCAGTAAAGGTAATTGCCCATTAGACGTATGGGGTCATGTCATGTCAGCCAACTCAAGGATGCCCGAAAAGAATGAGCTGAACATTAGCCGGGCTGGTGACATTCGGTGGGACGACTAGCATGCAGGTTCTTAGCACGATTGGACAGTGATAAGACTTTTTCAAATAGAGCTGATATTTTCATGTGAAAGAAGAATTGGAGAATCAGTGGCTTATTACGCACTTACCTAGCAACACCTATATTCGCATCCATTGATATCTTAGTAAGAGGAGTGCTGTGCCTTTATGAGAGAGATCTATGGGTACATGTAATTGGCACTTGACTCGTTATCACAACTTCTCGCCATCTCACTCAGACAATCGCCAGCCAACACAAAAAGCAAAAAAAAAAAACTTCCATCCTCTGCCCGCCAGCCCGCGGAATTATCACCAGCCTCCGTTCCCCCGTCGGCACGGTTCAACTGAGATGCTCACCGGGTAAGGCCCAGCGAATGGAACTCCAGGGCTATTTTTGTACGGCACACCCCCGCCATCGCTAATGCACACATATCCATGCAATTGCCAGGCACGGCGACGACAGCAGCTAGTAGACGGCTAATTGACTCGACTTACCTACTAGTAGATTTGGTGGCGCCATTGGAGCGTGCCCGGGAGATAGAAAATAAATAGGAGGCGTCGGGTACGAATTCGAGAAGCTAAGAAAAAAGACGACAGGACCCTTATTCTCTCCTGCTGTTGCTGCTCAAACTCTTCACGCGCTTCCATTATCCCCAGTGGAGTCTCT|upstream_gene_variant|MODIFIER|TRIREDRAFT_105768|gene-TRIREDRAFT_105768|transcript|XM_006963721.1|protein_coding||c.-6607delCinsTCCAATTCCAATAGGCCAAAGCTGGTGTGGGGCTTTTTAATAGAAGTTGGGATTTCGCTGTACGAGCATTTCAAGGCAGAATTGCTGTATTTGTGTCGTATCATTGGGTGAAGCGAGTGCTGGTGGTGTAGATGGGTACAAACATGTATCTTGGTAGTTGTACTGTTCCCCATGGCGCTGAATAATGAAGAGGGAGACTCGGAGAGCGCATACACGCATGTACATCTCCTTGAGAATCTGCCATTGCCGTATTTCAGTTGCCAATGCAATGTGTGTCATCAACGTATAAGTATACACACATAATATTATATCAAAAGATTGAAAATGAGAGAGACAGCATCAAAAGCAAAAGCACTTAAAATGATCTACGCATCCGTACAGCCGAACCGTAGACTATGCTAGGATAAGTCTATATCGGTGGATTAGCTGTCAAATATAGTTCGCACACTCTTAGCGTCTGATTGATCAATAGGATGGAACATAATAGGTTATCGTACTGTACCGGTATGTCAGTAAAGGTAATTGCCCATTAGACGTATGGGGTCATGTCATGTCAGCCAACTCAAGGATGCCCGAAAAGAATGAGCTGAACATTAGCCGGGCTGGTGACATTCGGTGGGACGACTAGCATGCAGGTTCTTAGCACGATTGGACAGTGATAAGACTTTTTCAAATAGAGCTGATATTTTCATGTGAAAGAAGAATTGGAGAATCAGTGGCTTATTACGCACTTACCTAGCAACACCTATATTCGCATCCATTGATATCTTAGTAAGAGGAGTGCTGTGCCTTTATGAGAGAGATCTATGGGTACATGTAATTGGCACTTGACTCGTTATCACAACTTCTCGCCATCTCACTCAGACAATCGCCAGCCAACACAAAAAGCAAAAAAAAAAAACTTCCATCCTCTGCCCGCCAGCCCGCGGAATTATCACCAGCCTCCGTTCCCCCGTCGGCACGGTTCAACTGAGATGCTCACCGGGTAAGGCCCAGCGAATGGAACTCCAGGGCTATTTTTGTACGGCACACCCCCGCCATCGCTAATGCACACATATCCATGCAATTGCCAGGCACGGCGACGACAGCAGCTAGTAGACGGCTAATTGACTCGACTTACCTACTAGTAGATTTGGTGGCGCCATTGGAGCGTGCCCGGGAGATAGAAAATAAATAGGAGGCGTCGGGTACGAATTCGAGAAGCTAAGAAAAAAGACGACAGGACCCTTATTCTCTCCTGCTGTTGCTGCTCAAACTCTTCACGCGCTTCCATTATCCCCAGTGGAGTCTCT|||||4522|WARNING_TRANSCRIPT_NO_START_CODON,TCCAATTCCAATAGGCCAAAGCTGGTGTGGGGCTTTTTAATAGAAGTTGGGATTTCGCTGTACGAGCATTTCAAGGCAGAATTGCTGTATTTGTGTCGTATCATTGGGTGAAGCGAGTGCTGGTGGTGTAGATGGGTACAAACATGTATCTTGGTAGTTGTACTGTTCCCCATGGCGCTGAATAATGAAGAGGGAGACTCGGAGAGCGCATACACGCATGTACATCTCCTTGAGAATCTGCCATTGCCGTATTTCAGTTGCCAATGCAATGTGTGTCATCAACGTATAAGTATACACACATAATATTATATCAAAAGATTGAAAATGAGAGAGACAGCATCAAAAGCAAAAGCACTTAAAATGATCTACGCATCCGTACAGCCGAACCGTAGACTATGCTAGGATAAGTCTATATCGGTGGATTAGCTGTCAAATATAGTTCGCACACTCTTAGCGTCTGATTGATCAATAGGATGGAACATAATAGGTTATCGTACTGTACCGGTATGTCAGTAAAGGTAATTGCCCATTAGACGTATGGGGTCATGTCATGTCAGCCAACTCAAGGATGCCCGAAAAGAATGAGCTGAACATTAGCCGGGCTGGTGACATTCGGTGGGACGACTAGCATGCAGGTTCTTAGCACGATTGGACAGTGATAAGACTTTTTCAAATAGAGCTGATATTTTCATGTGAAAGAAGAATTGGAGAATCAGTGGCTTATTACGCACTTACCTAGCAACACCTATATTCGCATCCATTGATATCTTAGTAAGAGGAGTGCTGTGCCTTTATGAGAGAGATCTATGGGTACATGTAATTGGCACTTGACTCGTTATCACAACTTCTCGCCATCTCACTCAGACAATCGCCAGCCAACACAAAAAGCAAAAAAAAAAAACTTCCATCCTCTGCCCGCCAGCCCGCGGAATTATCACCAGCCTCCGTTCCCCCGTCGGCACGGTTCAACTGAGATGCTCACCGGGTAAGGCCCAGCGAATGGAACTCCAGGGCTATTTTTGTACGGCACACCCCCGCCATCGCTAATGCACACATATCCATGCAATTGCCAGGCACGGCGACGACAGCAGCTAGTAGACGGCTAATTGACTCGACTTACCTACTAGTAGATTTGGTGGCGCCATTGGAGCGTGCCCGGGAGATAGAAAATAAATAGGAGGCGTCGGGTACGAATTCGAGAAGCTAAGAAAAAAGACGACAGGACCCTTATTCTCTCCTGCTGTTGCTGCTCAAACTCTTCACGCGCTTCCATTATCCCCAGTGGAGTCTCT|upstream_gene_variant|MODIFIER|TRIREDRAFT_105768|gene-TRIREDRAFT_105768|transcript|XM_006963721.1|protein_coding||c.-6607delGinsTCCAATTCCAATAGGCCAAAGCTGGTGTGGGGCTTTTTAATAGAAGTTGGGATTTCGCTGTACGAGCATTTCAAGGCAGAATTGCTGTATTTGTGTCGTATCATTGGGTGAAGCGAGTGCTGGTGGTGTAGATGGGTACAAACATGTATCTTGGTAGTTGTACTGTTCCCCATGGCGCTGAATAATGAAGAGGGAGACTCGGAGAGCGCATACACGCATGTACATCTCCTTGAGAATCTGCCATTGCCGTATTTCAGTTGCCAATGCAATGTGTGTCATCAACGTATAAGTATACACACATAATATTATATCAAAAGATTGAAAATGAGAGAGACAGCATCAAAAGCAAAAGCACTTAAAATGATCTACGCATCCGTACAGCCGAACCGTAGACTATGCTAGGATAAGTCTATATCGGTGGATTAGCTGTCAAATATAGTTCGCACACTCTTAGCGTCTGATTGATCAATAGGATGGAACATAATAGGTTATCGTACTGTACCGGTATGTCAGTAAAGGTAATTGCCCATTAGACGTATGGGGTCATGTCATGTCAGCCAACTCAAGGATGCCCGAAAAGAATGAGCTGAACATTAGCCGGGCTGGTGACATTCGGTGGGACGACTAGCATGCAGGTTCTTAGCACGATTGGACAGTGATAAGACTTTTTCAAATAGAGCTGATATTTTCATGTGAAAGAAGAATTGGAGAATCAGTGGCTTATTACGCACTTACCTAGCAACACCTATATTCGCATCCATTGATATCTTAGTAAGAGGAGTGCTGTGCCTTTATGAGAGAGATCTATGGGTACATGTAATTGGCACTTGACTCGTTATCACAACTTCTCGCCATCTCACTCAGACAATCGCCAGCCAACACAAAAAGCAAAAAAAAAAAACTTCCATCCTCTGCCCGCCAGCCCGCGGAATTATCACCAGCCTCCGTTCCCCCGTCGGCACGGTTCAACTGAGATGCTCACCGGGTAAGGCCCAGCGAATGGAACTCCAGGGCTATTTTTGTACGGCACACCCCCGCCATCGCTAATGCACACATATCCATGCAATTGCCAGGCACGGCGACGACAGCAGCTAGTAGACGGCTAATTGACTCGACTTACCTACTAGTAGATTTGGTGGCGCCATTGGAGCGTGCCCGGGAGATAGAAAATAAATAGGAGGCGTCGGGTACGAATTCGAGAAGCTAAGAAAAAAGACGACAGGACCCTTATTCTCTCCTGCTGTTGCTGCTCAAACTCTTCACGCGCTTCCATTATCCCCAGTGGAGTCTCT|||||4522|WARNING_TRANSCRIPT_NO_START_CODON,TCCAATTCCAATAGGCCAAAGCTGGTGTGGGGCTTTTTAATAGAAGTTGGGATTTCGCTGTACGAGCATTTCAAGGCAGAATTGCTGTATTTGTGTCGTATCATTGGGTGAAGCGAGTGCTGGTGGTGTAGATGGGTACAAACATGTATCTTGGTAGTTGTACTGTTCCCCATGGCGCTGAATAATGAAGAGGGAGACTCGGAGAGCGCATACACGCATGTACATCTCCTTGAGAATCTGCCATTGCCGTATTTCAGTTGCCAATGCAATGTGTGTCATCAACGTATAAGTATACACACATAATATTATATCAAAAGATTGAAAATGAGAGAGACAGCATCAAAAGCAAAAGCACTTAAAATGATCTACGCATCCGTACAGCCGAACCGTAGACTATGCTAGGATAAGTCTATATCGGTGGATTAGCTGTCAAATATAGTTCGCACACTCTTAGCGTCTGATTGATCAATAGGATGGAACATAATAGGTTATCGTACTGTACCGGTATGTCAGTAAAGGTAATTGCCCATTAGACGTATGGGGTCATGTCATGTCAGCCAACTCAAGGATGCCCGAAAAGAATGAGCTGAACATTAGCCGGGCTGGTGACATTCGGTGGGACGACTAGCATGCAGGTTCTTAGCACGATTGGACAGTGATAAGACTTTTTCAAATAGAGCTGATATTTTCATGTGAAAGAAGAATTGGAGAATCAGTGGCTTATTACGCACTTACCTAGCAACACCTATATTCGCATCCATTGATATCTTAGTAAGAGGAGTGCTGTGCCTTTATGAGAGAGATCTATGGGTACATGTAATTGGCACTTGACTCGTTATCACAACTTCTCGCCATCTCACTCAGACAATCGCCAGCCAACACAAAAAGCAAAAAAAAAAAACTTCCATCCTCTGCCCGCCAGCCCGCGGAATTATCACCAGCCTCCGTTCCCCCGTCGGCACGGTTCAACTGAGATGCTCACCGGGTAAGGCCCAGCGAATGGAACTCCAGGGCTATTTTTGTACGGCACACCCCCGCCATCGCTAATGCACACATATCCATGCAATTGCCAGGCACGGCGACGACAGCAGCTAGTAGACGGCTAATTGACTCGACTTACCTACTAGTAGATTTGGTGGCGCCATTGGAGCGTGCCCGGGAGATAGAAAATAAATAGGAGGCGTCGGGTACGAATTCGAGAAGCTAAGAAAAAAGACGACAGGACCCTTATTCTCTCCTGCTGTTGCTGCTCAAACTCTTCACGCGCTTCCATTATCCCCAGTGGAGTCTCT|upstream_gene_variant|MODIFIER|TRIREDRAFT_105768|gene-TRIREDRAFT_105768|transcript|XM_006963721.1|protein_coding||c.-6608_-6607insTCCAATTCCAATAGGCCAAAGCTGGTGTGGGGCTTTTTAATAGAAGTTGGGATTTCGCTGTACGAGCATTTCAAGGCAGAATTGCTGTATTTGTGTCGTATCATTGGGTGAAGCGAGTGCTGGTGGTGTAGATGGGTACAAACATGTATCTTGGTAGTTGTACTGTTCCCCATGGCGCTGAATAATGAAGAGGGAGACTCGGAGAGCGCATACACGCATGTACATCTCCTTGAGAATCTGCCATTGCCGTATTTCAGTTGCCAATGCAATGTGTGTCATCAACGTATAAGTATACACACATAATATTATATCAAAAGATTGAAAATGAGAGAGACAGCATCAAAAGCAAAAGCACTTAAAATGATCTACGCATCCGTACAGCCGAACCGTAGACTATGCTAGGATAAGTCTATATCGGTGGATTAGCTGTCAAATATAGTTCGCACACTCTTAGCGTCTGATTGATCAATAGGATGGAACATAATAGGTTATCGTACTGTACCGGTATGTCAGTAAAGGTAATTGCCCATTAGACGTATGGGGTCATGTCATGTCAGCCAACTCAAGGATGCCCGAAAAGAATGAGCTGAACATTAGCCGGGCTGGTGACATTCGGTGGGACGACTAGCATGCAGGTTCTTAGCACGATTGGACAGTGATAAGACTTTTTCAAATAGAGCTGATATTTTCATGTGAAAGAAGAATTGGAGAATCAGTGGCTTATTACGCACTTACCTAGCAACACCTATATTCGCATCCATTGATATCTTAGTAAGAGGAGTGCTGTGCCTTTATGAGAGAGATCTATGGGTACATGTAATTGGCACTTGACTCGTTATCACAACTTCTCGCCATCTCACTCAGACAATCGCCAGCCAACACAAAAAGCAAAAAAAAAAAACTTCCATCCTCTGCCCGCCAGCCCGCGGAATTATCACCAGCCTCCGTTCCCCCGTCGGCACGGTTCAACTGAGATGCTCACCGGGTAAGGCCCAGCGAATGGAACTCCAGGGCTATTTTTGTACGGCACACCCCCGCCATCGCTAATGCACACATATCCATGCAATTGCCAGGCACGGCGACGACAGCAGCTAGTAGACGGCTAATTGACTCGACTTACCTACTAGTAGATTTGGTGGCGCCATTGGAGCGTGCCCGGGAGATAGAAAATAAATAGGAGGCGTCGGGTACGAATTCGAGAAGCTAAGAAAAAAGACGACAGGACCCTTATTCTCTCCTGCTGTTGCTGCTCAAACTCTTCACGCGCTTCCATTATCCCCAGTGGAGTCTCT|||||4522|WARNING_TRANSCRIPT_NO_START_CODON,TCCAATTCCAATAGGCCAAAGCTGGTGTGGGGCTTTTTAATAGAAGTTGGGATTTCGCTGTACGAGCATTTCAAGGCAGAATTGCTGTATTTGTGTCGTATCATTGGGTGAAGCGAGTGCTGGTGGTGTAGATGGGTACAAACATGTATCTTGGTAGTTGTACTGTTCCCCATGGCGCTGAATAATGAAGAGGGAGACTCGGAGAGCGCATACACGCATGTACATCTCCTTGAGAATCTGCCATTGCCGTATTTCAGTTGCCAATGCAATGTGTGTCATCAACGTATAAGTATACACACATAATATTATATCAAAAGATTGAAAATGAGAGAGACAGCATCAAAAGCAAAAGCACTTAAAATGATCTACGCATCCGTACAGCCGAACCGTAGACTATGCTAGGATAAGTCTATATCGGTGGATTAGCTGTCAAATATAGTTCGCACACTCTTAGCGTCTGATTGATCAATAGGATGGAACATAATAGGTTATCGTACTGTACCGGTATGTCAGTAAAGGTAATTGCCCATTAGACGTATGGGGTCATGTCATGTCAGCCAACTCAAGGATGCCCGAAAAGAATGAGCTGAACATTAGCCGGGCTGGTGACATTCGGTGGGACGACTAGCATGCAGGTTCTTAGCACGATTGGACAGTGATAAGACTTTTTCAAATAGAGCTGATATTTTCATGTGAAAGAAGAATTGGAGAATCAGTGGCTTATTACGCACTTACCTAGCAACACCTATATTCGCATCCATTGATATCTTAGTAAGAGGAGTGCTGTGCCTTTATGAGAGAGATCTATGGGTACATGTAATTGGCACTTGACTCGTTATCACAACTTCTCGCCATCTCACTCAGACAATCGCCAGCCAACACAAAAAGCAAAAAAAAAAAACTTCCATCCTCTGCCCGCCAGCCCGCGGAATTATCACCAGCCTCCGTTCCCCCGTCGGCACGGTTCAACTGAGATGCTCACCGGGTAAGGCCCAGCGAATGGAACTCCAGGGCTATTTTTGTACGGCACACCCCCGCCATCGCTAATGCACACATATCCATGCAATTGCCAGGCACGGCGACGACAGCAGCTAGTAGACGGCTAATTGACTCGACTTACCTACTAGTAGATTTGGTGGCGCCATTGGAGCGTGCCCGGGAGATAGAAAATAAATAGGAGGCGTCGGGTACGAATTCGAGAAGCTAAGAAAAAAGACGACAGGACCCTTATTCTCTCCTGCTGTTGCTGCTCAAACTCTTCACGCGCTTCCATTATCCCCAGTGGAGTCTCT|upstream_gene_variant|MODIFIER|exon-XM_006963721.1-1|GENE_exon-XM_006963721.1-1|transcript|rna-XM_006963721.1|protein_coding||c.-4522delAinsTCCAATTCCAATAGGCCAAAGCTGGTGTGGGGCTTTTTAATAGAAGTTGGGATTTCGCTGTACGAGCATTTCAAGGCAGAATTGCTGTATTTGTGTCGTATCATTGGGTGAAGCGAGTGCTGGTGGTGTAGATGGGTACAAACATGTATCTTGGTAGTTGTACTGTTCCCCATGGCGCTGAATAATGAAGAGGGAGACTCGGAGAGCGCATACACGCATGTACATCTCCTTGAGAATCTGCCATTGCCGTATTTCAGTTGCCAATGCAATGTGTGTCATCAACGTATAAGTATACACACATAATATTATATCAAAAGATTGAAAATGAGAGAGACAGCATCAAAAGCAAAAGCACTTAAAATGATCTACGCATCCGTACAGCCGAACCGTAGACTATGCTAGGATAAGTCTATATCGGTGGATTAGCTGTCAAATATAGTTCGCACACTCTTAGCGTCTGATTGATCAATAGGATGGAACATAATAGGTTATCGTACTGTACCGGTATGTCAGTAAAGGTAATTGCCCATTAGACGTATGGGGTCATGTCATGTCAGCCAACTCAAGGATGCCCGAAAAGAATGAGCTGAACATTAGCCGGGCTGGTGACATTCGGTGGGACGACTAGCATGCAGGTTCTTAGCACGATTGGACAGTGATAAGACTTTTTCAAATAGAGCTGATATTTTCATGTGAAAGAAGAATTGGAGAATCAGTGGCTTATTACGCACTTACCTAGCAACACCTATATTCGCATCCATTGATATCTTAGTAAGAGGAGTGCTGTGCCTTTATGAGAGAGATCTATGGGTACATGTAATTGGCACTTGACTCGTTATCACAACTTCTCGCCATCTCACTCAGACAATCGCCAGCCAACACAAAAAGCAAAAAAAAAAAACTTCCATCCTCTGCCCGCCAGCCCGCGGAATTATCACCAGCCTCCGTTCCCCCGTCGGCACGGTTCAACTGAGATGCTCACCGGGTAAGGCCCAGCGAATGGAACTCCAGGGCTATTTTTGTACGGCACACCCCCGCCATCGCTAATGCACACATATCCATGCAATTGCCAGGCACGGCGACGACAGCAGCTAGTAGACGGCTAATTGACTCGACTTACCTACTAGTAGATTTGGTGGCGCCATTGGAGCGTGCCCGGGAGATAGAAAATAAATAGGAGGCGTCGGGTACGAATTCGAGAAGCTAAGAAAAAAGACGACAGGACCCTTATTCTCTCCTGCTGTTGCTGCTCAAACTCTTCACGCGCTTCCATTATCCCCAGTGGAGTCTCT|||||4522|,TCCAATTCCAATAGGCCAAAGCTGGTGTGGGGCTTTTTAATAGAAGTTGGGATTTCGCTGTACGAGCATTTCAAGGCAGAATTGCTGTATTTGTGTCGTATCATTGGGTGAAGCGAGTGCTGGTGGTGTAGATGGGTACAAACATGTATCTTGGTAGTTGTACTGTTCCCCATGGCGCTGAATAATGAAGAGGGAGACTCGGAGAGCGCATACACGCATGTACATCTCCTTGAGAATCTGCCATTGCCGTATTTCAGTTGCCAATGCAATGTGTGTCATCAACGTATAAGTATACACACATAATATTATATCAAAAGATTGAAAATGAGAGAGACAGCATCAAAAGCAAAAGCACTTAAAATGATCTACGCATCCGTACAGCCGAACCGTAGACTATGCTAGGATAAGTCTATATCGGTGGATTAGCTGTCAAATATAGTTCGCACACTCTTAGCGTCTGATTGATCAATAGGATGGAACATAATAGGTTATCGTACTGTACCGGTATGTCAGTAAAGGTAATTGCCCATTAGACGTATGGGGTCATGTCATGTCAGCCAACTCAAGGATGCCCGAAAAGAATGAGCTGAACATTAGCCGGGCTGGTGACATTCGGTGGGACGACTAGCATGCAGGTTCTTAGCACGATTGGACAGTGATAAGACTTTTTCAAATAGAGCTGATATTTTCATGTGAAAGAAGAATTGGAGAATCAGTGGCTTATTACGCACTTACCTAGCAACACCTATATTCGCATCCATTGATATCTTAGTAAGAGGAGTGCTGTGCCTTTATGAGAGAGATCTATGGGTACATGTAATTGGCACTTGACTCGTTATCACAACTTCTCGCCATCTCACTCAGACAATCGCCAGCCAACACAAAAAGCAAAAAAAAAAAACTTCCATCCTCTGCCCGCCAGCCCGCGGAATTATCACCAGCCTCCGTTCCCCCGTCGGCACGGTTCAACTGAGATGCTCACCGGGTAAGGCCCAGCGAATGGAACTCCAGGGCTATTTTTGTACGGCACACCCCCGCCATCGCTAATGCACACATATCCATGCAATTGCCAGGCACGGCGACGACAGCAGCTAGTAGACGGCTAATTGACTCGACTTACCTACTAGTAGATTTGGTGGCGCCATTGGAGCGTGCCCGGGAGATAGAAAATAAATAGGAGGCGTCGGGTACGAATTCGAGAAGCTAAGAAAAAAGACGACAGGACCCTTATTCTCTCCTGCTGTTGCTGCTCAAACTCTTCACGCGCTTCCATTATCCCCAGTGGAGTCTCT|upstream_gene_variant|MODIFIER|exon-XM_006963721.1-1|GENE_exon-XM_006963721.1-1|transcript|rna-XM_006963721.1|protein_coding||c.-4522delCinsTCCAATTCCAATAGGCCAAAGCTGGTGTGGGGCTTTTTAATAGAAGTTGGGATTTCGCTGTACGAGCATTTCAAGGCAGAATTGCTGTATTTGTGTCGTATCATTGGGTGAAGCGAGTGCTGGTGGTGTAGATGGGTACAAACATGTATCTTGGTAGTTGTACTGTTCCCCATGGCGCTGAATAATGAAGAGGGAGACTCGGAGAGCGCATACACGCATGTACATCTCCTTGAGAATCTGCCATTGCCGTATTTCAGTTGCCAATGCAATGTGTGTCATCAACGTATAAGTATACACACATAATATTATATCAAAAGATTGAAAATGAGAGAGACAGCATCAAAAGCAAAAGCACTTAAAATGATCTACGCATCCGTACAGCCGAACCGTAGACTATGCTAGGATAAGTCTATATCGGTGGATTAGCTGTCAAATATAGTTCGCACACTCTTAGCGTCTGATTGATCAATAGGATGGAACATAATAGGTTATCGTACTGTACCGGTATGTCAGTAAAGGTAATTGCCCATTAGACGTATGGGGTCATGTCATGTCAGCCAACTCAAGGATGCCCGAAAAGAATGAGCTGAACATTAGCCGGGCTGGTGACATTCGGTGGGACGACTAGCATGCAGGTTCTTAGCACGATTGGACAGTGATAAGACTTTTTCAAATAGAGCTGATATTTTCATGTGAAAGAAGAATTGGAGAATCAGTGGCTTATTACGCACTTACCTAGCAACACCTATATTCGCATCCATTGATATCTTAGTAAGAGGAGTGCTGTGCCTTTATGAGAGAGATCTATGGGTACATGTAATTGGCACTTGACTCGTTATCACAACTTCTCGCCATCTCACTCAGACAATCGCCAGCCAACACAAAAAGCAAAAAAAAAAAACTTCCATCCTCTGCCCGCCAGCCCGCGGAATTATCACCAGCCTCCGTTCCCCCGTCGGCACGGTTCAACTGAGATGCTCACCGGGTAAGGCCCAGCGAATGGAACTCCAGGGCTATTTTTGTACGGCACACCCCCGCCATCGCTAATGCACACATATCCATGCAATTGCCAGGCACGGCGACGACAGCAGCTAGTAGACGGCTAATTGACTCGACTTACCTACTAGTAGATTTGGTGGCGCCATTGGAGCGTGCCCGGGAGATAGAAAATAAATAGGAGGCGTCGGGTACGAATTCGAGAAGCTAAGAAAAAAGACGACAGGACCCTTATTCTCTCCTGCTGTTGCTGCTCAAACTCTTCACGCGCTTCCATTATCCCCAGTGGAGTCTCT|||||4522|,TCCAATTCCAATAGGCCAAAGCTGGTGTGGGGCTTTTTAATAGAAGTTGGGATTTCGCTGTACGAGCATTTCAAGGCAGAATTGCTGTATTTGTGTCGTATCATTGGGTGAAGCGAGTGCTGGTGGTGTAGATGGGTACAAACATGTATCTTGGTAGTTGTACTGTTCCCCATGGCGCTGAATAATGAAGAGGGAGACTCGGAGAGCGCATACACGCATGTACATCTCCTTGAGAATCTGCCATTGCCGTATTTCAGTTGCCAATGCAATGTGTGTCATCAACGTATAAGTATACACACATAATATTATATCAAAAGATTGAAAATGAGAGAGACAGCATCAAAAGCAAAAGCACTTAAAATGATCTACGCATCCGTACAGCCGAACCGTAGACTATGCTAGGATAAGTCTATATCGGTGGATTAGCTGTCAAATATAGTTCGCACACTCTTAGCGTCTGATTGATCAATAGGATGGAACATAATAGGTTATCGTACTGTACCGGTATGTCAGTAAAGGTAATTGCCCATTAGACGTATGGGGTCATGTCATGTCAGCCAACTCAAGGATGCCCGAAAAGAATGAGCTGAACATTAGCCGGGCTGGTGACATTCGGTGGGACGACTAGCATGCAGGTTCTTAGCACGATTGGACAGTGATAAGACTTTTTCAAATAGAGCTGATATTTTCATGTGAAAGAAGAATTGGAGAATCAGTGGCTTATTACGCACTTACCTAGCAACACCTATATTCGCATCCATTGATATCTTAGTAAGAGGAGTGCTGTGCCTTTATGAGAGAGATCTATGGGTACATGTAATTGGCACTTGACTCGTTATCACAACTTCTCGCCATCTCACTCAGACAATCGCCAGCCAACACAAAAAGCAAAAAAAAAAAACTTCCATCCTCTGCCCGCCAGCCCGCGGAATTATCACCAGCCTCCGTTCCCCCGTCGGCACGGTTCAACTGAGATGCTCACCGGGTAAGGCCCAGCGAATGGAACTCCAGGGCTATTTTTGTACGGCACACCCCCGCCATCGCTAATGCACACATATCCATGCAATTGCCAGGCACGGCGACGACAGCAGCTAGTAGACGGCTAATTGACTCGACTTACCTACTAGTAGATTTGGTGGCGCCATTGGAGCGTGCCCGGGAGATAGAAAATAAATAGGAGGCGTCGGGTACGAATTCGAGAAGCTAAGAAAAAAGACGACAGGACCCTTATTCTCTCCTGCTGTTGCTGCTCAAACTCTTCACGCGCTTCCATTATCCCCAGTGGAGTCTCT|upstream_gene_variant|MODIFIER|exon-XM_006963721.1-1|GENE_exon-XM_006963721.1-1|transcript|rna-XM_006963721.1|protein_coding||c.-4522delGinsTCCAATTCCAATAGGCCAAAGCTGGTGTGGGGCTTTTTAATAGAAGTTGGGATTTCGCTGTACGAGCATTTCAAGGCAGAATTGCTGTATTTGTGTCGTATCATTGGGTGAAGCGAGTGCTGGTGGTGTAGATGGGTACAAACATGTATCTTGGTAGTTGTACTGTTCCCCATGGCGCTGAATAATGAAGAGGGAGACTCGGAGAGCGCATACACGCATGTACATCTCCTTGAGAATCTGCCATTGCCGTATTTCAGTTGCCAATGCAATGTGTGTCATCAACGTATAAGTATACACACATAATATTATATCAAAAGATTGAAAATGAGAGAGACAGCATCAAAAGCAAAAGCACTTAAAATGATCTACGCATCCGTACAGCCGAACCGTAGACTATGCTAGGATAAGTCTATATCGGTGGATTAGCTGTCAAATATAGTTCGCACACTCTTAGCGTCTGATTGATCAATAGGATGGAACATAATAGGTTATCGTACTGTACCGGTATGTCAGTAAAGGTAATTGCCCATTAGACGTATGGGGTCATGTCATGTCAGCCAACTCAAGGATGCCCGAAAAGAATGAGCTGAACATTAGCCGGGCTGGTGACATTCGGTGGGACGACTAGCATGCAGGTTCTTAGCACGATTGGACAGTGATAAGACTTTTTCAAATAGAGCTGATATTTTCATGTGAAAGAAGAATTGGAGAATCAGTGGCTTATTACGCACTTACCTAGCAACACCTATATTCGCATCCATTGATATCTTAGTAAGAGGAGTGCTGTGCCTTTATGAGAGAGATCTATGGGTACATGTAATTGGCACTTGACTCGTTATCACAACTTCTCGCCATCTCACTCAGACAATCGCCAGCCAACACAAAAAGCAAAAAAAAAAAACTTCCATCCTCTGCCCGCCAGCCCGCGGAATTATCACCAGCCTCCGTTCCCCCGTCGGCACGGTTCAACTGAGATGCTCACCGGGTAAGGCCCAGCGAATGGAACTCCAGGGCTATTTTTGTACGGCACACCCCCGCCATCGCTAATGCACACATATCCATGCAATTGCCAGGCACGGCGACGACAGCAGCTAGTAGACGGCTAATTGACTCGACTTACCTACTAGTAGATTTGGTGGCGCCATTGGAGCGTGCCCGGGAGATAGAAAATAAATAGGAGGCGTCGGGTACGAATTCGAGAAGCTAAGAAAAAAGACGACAGGACCCTTATTCTCTCCTGCTGTTGCTGCTCAAACTCTTCACGCGCTTCCATTATCCCCAGTGGAGTCTCT|||||4522|,TCCAATTCCAATAGGCCAAAGCTGGTGTGGGGCTTTTTAATAGAAGTTGGGATTTCGCTGTACGAGCATTTCAAGGCAGAATTGCTGTATTTGTGTCGTATCATTGGGTGAAGCGAGTGCTGGTGGTGTAGATGGGTACAAACATGTATCTTGGTAGTTGTACTGTTCCCCATGGCGCTGAATAATGAAGAGGGAGACTCGGAGAGCGCATACACGCATGTACATCTCCTTGAGAATCTGCCATTGCCGTATTTCAGTTGCCAATGCAATGTGTGTCATCAACGTATAAGTATACACACATAATATTATATCAAAAGATTGAAAATGAGAGAGACAGCATCAAAAGCAAAAGCACTTAAAATGATCTACGCATCCGTACAGCCGAACCGTAGACTATGCTAGGATAAGTCTATATCGGTGGATTAGCTGTCAAATATAGTTCGCACACTCTTAGCGTCTGATTGATCAATAGGATGGAACATAATAGGTTATCGTACTGTACCGGTATGTCAGTAAAGGTAATTGCCCATTAGACGTATGGGGTCATGTCATGTCAGCCAACTCAAGGATGCCCGAAAAGAATGAGCTGAACATTAGCCGGGCTGGTGACATTCGGTGGGACGACTAGCATGCAGGTTCTTAGCACGATTGGACAGTGATAAGACTTTTTCAAATAGAGCTGATATTTTCATGTGAAAGAAGAATTGGAGAATCAGTGGCTTATTACGCACTTACCTAGCAACACCTATATTCGCATCCATTGATATCTTAGTAAGAGGAGTGCTGTGCCTTTATGAGAGAGATCTATGGGTACATGTAATTGGCACTTGACTCGTTATCACAACTTCTCGCCATCTCACTCAGACAATCGCCAGCCAACACAAAAAGCAAAAAAAAAAAACTTCCATCCTCTGCCCGCCAGCCCGCGGAATTATCACCAGCCTCCGTTCCCCCGTCGGCACGGTTCAACTGAGATGCTCACCGGGTAAGGCCCAGCGAATGGAACTCCAGGGCTATTTTTGTACGGCACACCCCCGCCATCGCTAATGCACACATATCCATGCAATTGCCAGGCACGGCGACGACAGCAGCTAGTAGACGGCTAATTGACTCGACTTACCTACTAGTAGATTTGGTGGCGCCATTGGAGCGTGCCCGGGAGATAGAAAATAAATAGGAGGCGTCGGGTACGAATTCGAGAAGCTAAGAAAAAAGACGACAGGACCCTTATTCTCTCCTGCTGTTGCTGCTCAAACTCTTCACGCGCTTCCATTATCCCCAGTGGAGTCTCT|upstream_gene_variant|MODIFIER|exon-XM_006963721.1-1|GENE_exon-XM_006963721.1-1|transcript|rna-XM_006963721.1|protein_coding||c.-4523_-4522insTCCAATTCCAATAGGCCAAAGCTGGTGTGGGGCTTTTTAATAGAAGTTGGGATTTCGCTGTACGAGCATTTCAAGGCAGAATTGCTGTATTTGTGTCGTATCATTGGGTGAAGCGAGTGCTGGTGGTGTAGATGGGTACAAACATGTATCTTGGTAGTTGTACTGTTCCCCATGGCGCTGAATAATGAAGAGGGAGACTCGGAGAGCGCATACACGCATGTACATCTCCTTGAGAATCTGCCATTGCCGTATTTCAGTTGCCAATGCAATGTGTGTCATCAACGTATAAGTATACACACATAATATTATATCAAAAGATTGAAAATGAGAGAGACAGCATCAAAAGCAAAAGCACTTAAAATGATCTACGCATCCGTACAGCCGAACCGTAGACTATGCTAGGATAAGTCTATATCGGTGGATTAGCTGTCAAATATAGTTCGCACACTCTTAGCGTCTGATTGATCAATAGGATGGAACATAATAGGTTATCGTACTGTACCGGTATGTCAGTAAAGGTAATTGCCCATTAGACGTATGGGGTCATGTCATGTCAGCCAACTCAAGGATGCCCGAAAAGAATGAGCTGAACATTAGCCGGGCTGGTGACATTCGGTGGGACGACTAGCATGCAGGTTCTTAGCACGATTGGACAGTGATAAGACTTTTTCAAATAGAGCTGATATTTTCATGTGAAAGAAGAATTGGAGAATCAGTGGCTTATTACGCACTTACCTAGCAACACCTATATTCGCATCCATTGATATCTTAGTAAGAGGAGTGCTGTGCCTTTATGAGAGAGATCTATGGGTACATGTAATTGGCACTTGACTCGTTATCACAACTTCTCGCCATCTCACTCAGACAATCGCCAGCCAACACAAAAAGCAAAAAAAAAAAACTTCCATCCTCTGCCCGCCAGCCCGCGGAATTATCACCAGCCTCCGTTCCCCCGTCGGCACGGTTCAACTGAGATGCTCACCGGGTAAGGCCCAGCGAATGGAACTCCAGGGCTATTTTTGTACGGCACACCCCCGCCATCGCTAATGCACACATATCCATGCAATTGCCAGGCACGGCGACGACAGCAGCTAGTAGACGGCTAATTGACTCGACTTACCTACTAGTAGATTTGGTGGCGCCATTGGAGCGTGCCCGGGAGATAGAAAATAAATAGGAGGCGTCGGGTACGAATTCGAGAAGCTAAGAAAAAAGACGACAGGACCCTTATTCTCTCCTGCTGTTGCTGCTCAAACTCTTCACGCGCTTCCATTATCCCCAGTGGAGTCTCT|||||4522|,TCCAATTCCAATAGGCCAAAGCTGGTGTGGGGCTTTTTAATAGAAGTTGGGATTTCGCTGTACGAGCATTTCAAGGCAGAATTGCTGTATTTGTGTCGTATCATTGGGTGAAGCGAGTGCTGGTGGTGTAGATGGGTACAAACATGTATCTTGGTAGTTGTACTGTTCCCCATGGCGCTGAATAATGAAGAGGGAGACTCGGAGAGCGCATACACGCATGTACATCTCCTTGAGAATCTGCCATTGCCGTATTTCAGTTGCCAATGCAATGTGTGTCATCAACGTATAAGTATACACACATAATATTATATCAAAAGATTGAAAATGAGAGAGACAGCATCAAAAGCAAAAGCACTTAAAATGATCTACGCATCCGTACAGCCGAACCGTAGACTATGCTAGGATAAGTCTATATCGGTGGATTAGCTGTCAAATATAGTTCGCACACTCTTAGCGTCTGATTGATCAATAGGATGGAACATAATAGGTTATCGTACTGTACCGGTATGTCAGTAAAGGTAATTGCCCATTAGACGTATGGGGTCATGTCATGTCAGCCAACTCAAGGATGCCCGAAAAGAATGAGCTGAACATTAGCCGGGCTGGTGACATTCGGTGGGACGACTAGCATGCAGGTTCTTAGCACGATTGGACAGTGATAAGACTTTTTCAAATAGAGCTGATATTTTCATGTGAAAGAAGAATTGGAGAATCAGTGGCTTATTACGCACTTACCTAGCAACACCTATATTCGCATCCATTGATATCTTAGTAAGAGGAGTGCTGTGCCTTTATGAGAGAGATCTATGGGTACATGTAATTGGCACTTGACTCGTTATCACAACTTCTCGCCATCTCACTCAGACAATCGCCAGCCAACACAAAAAGCAAAAAAAAAAAACTTCCATCCTCTGCCCGCCAGCCCGCGGAATTATCACCAGCCTCCGTTCCCCCGTCGGCACGGTTCAACTGAGATGCTCACCGGGTAAGGCCCAGCGAATGGAACTCCAGGGCTATTTTTGTACGGCACACCCCCGCCATCGCTAATGCACACATATCCATGCAATTGCCAGGCACGGCGACGACAGCAGCTAGTAGACGGCTAATTGACTCGACTTACCTACTAGTAGATTTGGTGGCGCCATTGGAGCGTGCCCGGGAGATAGAAAATAAATAGGAGGCGTCGGGTACGAATTCGAGAAGCTAAGAAAAAAGACGACAGGACCCTTATTCTCTCCTGCTGTTGCTGCTCAAACTCTTCACGCGCTTCCATTATCCCCAGTGGAGTCTCT|downstream_gene_variant|MODIFIER|TRIREDRAFT_73099|gene-TRIREDRAFT_73099|transcript|XM_006963936.2|protein_coding||c.*6388delAinsTCCAATTCCAATAGGCCAAAGCTGGTGTGGGGCTTTTTAATAGAAGTTGGGATTTCGCTGTACGAGCATTTCAAGGCAGAATTGCTGTATTTGTGTCGTATCATTGGGTGAAGCGAGTGCTGGTGGTGTAGATGGGTACAAACATGTATCTTGGTAGTTGTACTGTTCCCCATGGCGCTGAATAATGAAGAGGGAGACTCGGAGAGCGCATACACGCATGTACATCTCCTTGAGAATCTGCCATTGCCGTATTTCAGTTGCCAATGCAATGTGTGTCATCAACGTATAAGTATACACACATAATATTATATCAAAAGATTGAAAATGAGAGAGACAGCATCAAAAGCAAAAGCACTTAAAATGATCTACGCATCCGTACAGCCGAACCGTAGACTATGCTAGGATAAGTCTATATCGGTGGATTAGCTGTCAAATATAGTTCGCACACTCTTAGCGTCTGATTGATCAATAGGATGGAACATAATAGGTTATCGTACTGTACCGGTATGTCAGTAAAGGTAATTGCCCATTAGACGTATGGGGTCATGTCATGTCAGCCAACTCAAGGATGCCCGAAAAGAATGAGCTGAACATTAGCCGGGCTGGTGACATTCGGTGGGACGACTAGCATGCAGGTTCTTAGCACGATTGGACAGTGATAAGACTTTTTCAAATAGAGCTGATATTTTCATGTGAAAGAAGAATTGGAGAATCAGTGGCTTATTACGCACTTACCTAGCAACACCTATATTCGCATCCATTGATATCTTAGTAAGAGGAGTGCTGTGCCTTTATGAGAGAGATCTATGGGTACATGTAATTGGCACTTGACTCGTTATCACAACTTCTCGCCATCTCACTCAGACAATCGCCAGCCAACACAAAAAGCAAAAAAAAAAAACTTCCATCCTCTGCCCGCCAGCCCGCGGAATTATCACCAGCCTCCGTTCCCCCGTCGGCACGGTTCAACTGAGATGCTCACCGGGTAAGGCCCAGCGAATGGAACTCCAGGGCTATTTTTGTACGGCACACCCCCGCCATCGCTAATGCACACATATCCATGCAATTGCCAGGCACGGCGACGACAGCAGCTAGTAGACGGCTAATTGACTCGACTTACCTACTAGTAGATTTGGTGGCGCCATTGGAGCGTGCCCGGGAGATAGAAAATAAATAGGAGGCGTCGGGTACGAATTCGAGAAGCTAAGAAAAAAGACGACAGGACCCTTATTCTCTCCTGCTGTTGCTGCTCAAACTCTTCACGCGCTTCCATTATCCCCAGTGGAGTCTCT|||||4420|WARNING_TRANSCRIPT_NO_START_CODON,TCCAATTCCAATAGGCCAAAGCTGGTGTGGGGCTTTTTAATAGAAGTTGGGATTTCGCTGTACGAGCATTTCAAGGCAGAATTGCTGTATTTGTGTCGTATCATTGGGTGAAGCGAGTGCTGGTGGTGTAGATGGGTACAAACATGTATCTTGGTAGTTGTACTGTTCCCCATGGCGCTGAATAATGAAGAGGGAGACTCGGAGAGCGCATACACGCATGTACATCTCCTTGAGAATCTGCCATTGCCGTATTTCAGTTGCCAATGCAATGTGTGTCATCAACGTATAAGTATACACACATAATATTATATCAAAAGATTGAAAATGAGAGAGACAGCATCAAAAGCAAAAGCACTTAAAATGATCTACGCATCCGTACAGCCGAACCGTAGACTATGCTAGGATAAGTCTATATCGGTGGATTAGCTGTCAAATATAGTTCGCACACTCTTAGCGTCTGATTGATCAATAGGATGGAACATAATAGGTTATCGTACTGTACCGGTATGTCAGTAAAGGTAATTGCCCATTAGACGTATGGGGTCATGTCATGTCAGCCAACTCAAGGATGCCCGAAAAGAATGAGCTGAACATTAGCCGGGCTGGTGACATTCGGTGGGACGACTAGCATGCAGGTTCTTAGCACGATTGGACAGTGATAAGACTTTTTCAAATAGAGCTGATATTTTCATGTGAAAGAAGAATTGGAGAATCAGTGGCTTATTACGCACTTACCTAGCAACACCTATATTCGCATCCATTGATATCTTAGTAAGAGGAGTGCTGTGCCTTTATGAGAGAGATCTATGGGTACATGTAATTGGCACTTGACTCGTTATCACAACTTCTCGCCATCTCACTCAGACAATCGCCAGCCAACACAAAAAGCAAAAAAAAAAAACTTCCATCCTCTGCCCGCCAGCCCGCGGAATTATCACCAGCCTCCGTTCCCCCGTCGGCACGGTTCAACTGAGATGCTCACCGGGTAAGGCCCAGCGAATGGAACTCCAGGGCTATTTTTGTACGGCACACCCCCGCCATCGCTAATGCACACATATCCATGCAATTGCCAGGCACGGCGACGACAGCAGCTAGTAGACGGCTAATTGACTCGACTTACCTACTAGTAGATTTGGTGGCGCCATTGGAGCGTGCCCGGGAGATAGAAAATAAATAGGAGGCGTCGGGTACGAATTCGAGAAGCTAAGAAAAAAGACGACAGGACCCTTATTCTCTCCTGCTGTTGCTGCTCAAACTCTTCACGCGCTTCCATTATCCCCAGTGGAGTCTCT|downstream_gene_variant|MODIFIER|TRIREDRAFT_73099|gene-TRIREDRAFT_73099|transcript|XM_006963936.2|protein_coding||c.*6388delCinsTCCAATTCCAATAGGCCAAAGCTGGTGTGGGGCTTTTTAATAGAAGTTGGGATTTCGCTGTACGAGCATTTCAAGGCAGAATTGCTGTATTTGTGTCGTATCATTGGGTGAAGCGAGTGCTGGTGGTGTAGATGGGTACAAACATGTATCTTGGTAGTTGTACTGTTCCCCATGGCGCTGAATAATGAAGAGGGAGACTCGGAGAGCGCATACACGCATGTACATCTCCTTGAGAATCTGCCATTGCCGTATTTCAGTTGCCAATGCAATGTGTGTCATCAACGTATAAGTATACACACATAATATTATATCAAAAGATTGAAAATGAGAGAGACAGCATCAAAAGCAAAAGCACTTAAAATGATCTACGCATCCGTACAGCCGAACCGTAGACTATGCTAGGATAAGTCTATATCGGTGGATTAGCTGTCAAATATAGTTCGCACACTCTTAGCGTCTGATTGATCAATAGGATGGAACATAATAGGTTATCGTACTGTACCGGTATGTCAGTAAAGGTAATTGCCCATTAGACGTATGGGGTCATGTCATGTCAGCCAACTCAAGGATGCCCGAAAAGAATGAGCTGAACATTAGCCGGGCTGGTGACATTCGGTGGGACGACTAGCATGCAGGTTCTTAGCACGATTGGACAGTGATAAGACTTTTTCAAATAGAGCTGATATTTTCATGTGAAAGAAGAATTGGAGAATCAGTGGCTTATTACGCACTTACCTAGCAACACCTATATTCGCATCCATTGATATCTTAGTAAGAGGAGTGCTGTGCCTTTATGAGAGAGATCTATGGGTACATGTAATTGGCACTTGACTCGTTATCACAACTTCTCGCCATCTCACTCAGACAATCGCCAGCCAACACAAAAAGCAAAAAAAAAAAACTTCCATCCTCTGCCCGCCAGCCCGCGGAATTATCACCAGCCTCCGTTCCCCCGTCGGCACGGTTCAACTGAGATGCTCACCGGGTAAGGCCCAGCGAATGGAACTCCAGGGCTATTTTTGTACGGCACACCCCCGCCATCGCTAATGCACACATATCCATGCAATTGCCAGGCACGGCGACGACAGCAGCTAGTAGACGGCTAATTGACTCGACTTACCTACTAGTAGATTTGGTGGCGCCATTGGAGCGTGCCCGGGAGATAGAAAATAAATAGGAGGCGTCGGGTACGAATTCGAGAAGCTAAGAAAAAAGACGACAGGACCCTTATTCTCTCCTGCTGTTGCTGCTCAAACTCTTCACGCGCTTCCATTATCCCCAGTGGAGTCTCT|||||4420|WARNING_TRANSCRIPT_NO_START_CODON,TCCAATTCCAATAGGCCAAAGCTGGTGTGGGGCTTTTTAATAGAAGTTGGGATTTCGCTGTACGAGCATTTCAAGGCAGAATTGCTGTATTTGTGTCGTATCATTGGGTGAAGCGAGTGCTGGTGGTGTAGATGGGTACAAACATGTATCTTGGTAGTTGTACTGTTCCCCATGGCGCTGAATAATGAAGAGGGAGACTCGGAGAGCGCATACACGCATGTACATCTCCTTGAGAATCTGCCATTGCCGTATTTCAGTTGCCAATGCAATGTGTGTCATCAACGTATAAGTATACACACATAATATTATATCAAAAGATTGAAAATGAGAGAGACAGCATCAAAAGCAAAAGCACTTAAAATGATCTACGCATCCGTACAGCCGAACCGTAGACTATGCTAGGATAAGTCTATATCGGTGGATTAGCTGTCAAATATAGTTCGCACACTCTTAGCGTCTGATTGATCAATAGGATGGAACATAATAGGTTATCGTACTGTACCGGTATGTCAGTAAAGGTAATTGCCCATTAGACGTATGGGGTCATGTCATGTCAGCCAACTCAAGGATGCCCGAAAAGAATGAGCTGAACATTAGCCGGGCTGGTGACATTCGGTGGGACGACTAGCATGCAGGTTCTTAGCACGATTGGACAGTGATAAGACTTTTTCAAATAGAGCTGATATTTTCATGTGAAAGAAGAATTGGAGAATCAGTGGCTTATTACGCACTTACCTAGCAACACCTATATTCGCATCCATTGATATCTTAGTAAGAGGAGTGCTGTGCCTTTATGAGAGAGATCTATGGGTACATGTAATTGGCACTTGACTCGTTATCACAACTTCTCGCCATCTCACTCAGACAATCGCCAGCCAACACAAAAAGCAAAAAAAAAAAACTTCCATCCTCTGCCCGCCAGCCCGCGGAATTATCACCAGCCTCCGTTCCCCCGTCGGCACGGTTCAACTGAGATGCTCACCGGGTAAGGCCCAGCGAATGGAACTCCAGGGCTATTTTTGTACGGCACACCCCCGCCATCGCTAATGCACACATATCCATGCAATTGCCAGGCACGGCGACGACAGCAGCTAGTAGACGGCTAATTGACTCGACTTACCTACTAGTAGATTTGGTGGCGCCATTGGAGCGTGCCCGGGAGATAGAAAATAAATAGGAGGCGTCGGGTACGAATTCGAGAAGCTAAGAAAAAAGACGACAGGACCCTTATTCTCTCCTGCTGTTGCTGCTCAAACTCTTCACGCGCTTCCATTATCCCCAGTGGAGTCTCT|downstream_gene_variant|MODIFIER|TRIREDRAFT_73099|gene-TRIREDRAFT_73099|transcript|XM_006963936.2|protein_coding||c.*6388delGinsTCCAATTCCAATAGGCCAAAGCTGGTGTGGGGCTTTTTAATAGAAGTTGGGATTTCGCTGTACGAGCATTTCAAGGCAGAATTGCTGTATTTGTGTCGTATCATTGGGTGAAGCGAGTGCTGGTGGTGTAGATGGGTACAAACATGTATCTTGGTAGTTGTACTGTTCCCCATGGCGCTGAATAATGAAGAGGGAGACTCGGAGAGCGCATACACGCATGTACATCTCCTTGAGAATCTGCCATTGCCGTATTTCAGTTGCCAATGCAATGTGTGTCATCAACGTATAAGTATACACACATAATATTATATCAAAAGATTGAAAATGAGAGAGACAGCATCAAAAGCAAAAGCACTTAAAATGATCTACGCATCCGTACAGCCGAACCGTAGACTATGCTAGGATAAGTCTATATCGGTGGATTAGCTGTCAAATATAGTTCGCACACTCTTAGCGTCTGATTGATCAATAGGATGGAACATAATAGGTTATCGTACTGTACCGGTATGTCAGTAAAGGTAATTGCCCATTAGACGTATGGGGTCATGTCATGTCAGCCAACTCAAGGATGCCCGAAAAGAATGAGCTGAACATTAGCCGGGCTGGTGACATTCGGTGGGACGACTAGCATGCAGGTTCTTAGCACGATTGGACAGTGATAAGACTTTTTCAAATAGAGCTGATATTTTCATGTGAAAGAAGAATTGGAGAATCAGTGGCTTATTACGCACTTACCTAGCAACACCTATATTCGCATCCATTGATATCTTAGTAAGAGGAGTGCTGTGCCTTTATGAGAGAGATCTATGGGTACATGTAATTGGCACTTGACTCGTTATCACAACTTCTCGCCATCTCACTCAGACAATCGCCAGCCAACACAAAAAGCAAAAAAAAAAAACTTCCATCCTCTGCCCGCCAGCCCGCGGAATTATCACCAGCCTCCGTTCCCCCGTCGGCACGGTTCAACTGAGATGCTCACCGGGTAAGGCCCAGCGAATGGAACTCCAGGGCTATTTTTGTACGGCACACCCCCGCCATCGCTAATGCACACATATCCATGCAATTGCCAGGCACGGCGACGACAGCAGCTAGTAGACGGCTAATTGACTCGACTTACCTACTAGTAGATTTGGTGGCGCCATTGGAGCGTGCCCGGGAGATAGAAAATAAATAGGAGGCGTCGGGTACGAATTCGAGAAGCTAAGAAAAAAGACGACAGGACCCTTATTCTCTCCTGCTGTTGCTGCTCAAACTCTTCACGCGCTTCCATTATCCCCAGTGGAGTCTCT|||||4420|WARNING_TRANSCRIPT_NO_START_CODON,TCCAATTCCAATAGGCCAAAGCTGGTGTGGGGCTTTTTAATAGAAGTTGGGATTTCGCTGTACGAGCATTTCAAGGCAGAATTGCTGTATTTGTGTCGTATCATTGGGTGAAGCGAGTGCTGGTGGTGTAGATGGGTACAAACATGTATCTTGGTAGTTGTACTGTTCCCCATGGCGCTGAATAATGAAGAGGGAGACTCGGAGAGCGCATACACGCATGTACATCTCCTTGAGAATCTGCCATTGCCGTATTTCAGTTGCCAATGCAATGTGTGTCATCAACGTATAAGTATACACACATAATATTATATCAAAAGATTGAAAATGAGAGAGACAGCATCAAAAGCAAAAGCACTTAAAATGATCTACGCATCCGTACAGCCGAACCGTAGACTATGCTAGGATAAGTCTATATCGGTGGATTAGCTGTCAAATATAGTTCGCACACTCTTAGCGTCTGATTGATCAATAGGATGGAACATAATAGGTTATCGTACTGTACCGGTATGTCAGTAAAGGTAATTGCCCATTAGACGTATGGGGTCATGTCATGTCAGCCAACTCAAGGATGCCCGAAAAGAATGAGCTGAACATTAGCCGGGCTGGTGACATTCGGTGGGACGACTAGCATGCAGGTTCTTAGCACGATTGGACAGTGATAAGACTTTTTCAAATAGAGCTGATATTTTCATGTGAAAGAAGAATTGGAGAATCAGTGGCTTATTACGCACTTACCTAGCAACACCTATATTCGCATCCATTGATATCTTAGTAAGAGGAGTGCTGTGCCTTTATGAGAGAGATCTATGGGTACATGTAATTGGCACTTGACTCGTTATCACAACTTCTCGCCATCTCACTCAGACAATCGCCAGCCAACACAAAAAGCAAAAAAAAAAAACTTCCATCCTCTGCCCGCCAGCCCGCGGAATTATCACCAGCCTCCGTTCCCCCGTCGGCACGGTTCAACTGAGATGCTCACCGGGTAAGGCCCAGCGAATGGAACTCCAGGGCTATTTTTGTACGGCACACCCCCGCCATCGCTAATGCACACATATCCATGCAATTGCCAGGCACGGCGACGACAGCAGCTAGTAGACGGCTAATTGACTCGACTTACCTACTAGTAGATTTGGTGGCGCCATTGGAGCGTGCCCGGGAGATAGAAAATAAATAGGAGGCGTCGGGTACGAATTCGAGAAGCTAAGAAAAAAGACGACAGGACCCTTATTCTCTCCTGCTGTTGCTGCTCAAACTCTTCACGCGCTTCCATTATCCCCAGTGGAGTCTCT|downstream_gene_variant|MODIFIER|TRIREDRAFT_73099|gene-TRIREDRAFT_73099|transcript|XM_006963936.2|protein_coding||c.*6387_*6388insTCCAATTCCAATAGGCCAAAGCTGGTGTGGGGCTTTTTAATAGAAGTTGGGATTTCGCTGTACGAGCATTTCAAGGCAGAATTGCTGTATTTGTGTCGTATCATTGGGTGAAGCGAGTGCTGGTGGTGTAGATGGGTACAAACATGTATCTTGGTAGTTGTACTGTTCCCCATGGCGCTGAATAATGAAGAGGGAGACTCGGAGAGCGCATACACGCATGTACATCTCCTTGAGAATCTGCCATTGCCGTATTTCAGTTGCCAATGCAATGTGTGTCATCAACGTATAAGTATACACACATAATATTATATCAAAAGATTGAAAATGAGAGAGACAGCATCAAAAGCAAAAGCACTTAAAATGATCTACGCATCCGTACAGCCGAACCGTAGACTATGCTAGGATAAGTCTATATCGGTGGATTAGCTGTCAAATATAGTTCGCACACTCTTAGCGTCTGATTGATCAATAGGATGGAACATAATAGGTTATCGTACTGTACCGGTATGTCAGTAAAGGTAATTGCCCATTAGACGTATGGGGTCATGTCATGTCAGCCAACTCAAGGATGCCCGAAAAGAATGAGCTGAACATTAGCCGGGCTGGTGACATTCGGTGGGACGACTAGCATGCAGGTTCTTAGCACG
TTGGACAGTGATAAGACTTTTTCAAATAGAGCTGATATTTTCATGTGAAAGAAGAATTGGAGAATCAGTGGCTTATTACGCACTTACCTAGCAACACCTATATTCGCATCCATTGATATCTTAGTAAGAGGAGTGCTGTGCCTTTATGAGAGAGATCTATGGGTACATGTAATTGGCACTTGACTCGTTATCACAACTTCTCGCCATCTCACTCAGACAATCGCCAGCCAACACAAAAAGCAAAAAAAAAAAACTTCCATCCTCTGCCCGCCAGCCCGCGGAATTATCACCAGCCTCCGTTCCCCCGTCGGCACGGTTCAACTGAGATGCTCACCGGGTAAGGCCCAGCGAATGGAACTCCAGGGCTATTTTTGTACGGCACACCCCCGCCATCGCTAATGCACACATATCCATGCAATTGCCAGGCACGGCGACGACAGCAGCTAGTAGACGGCTAATTGACTCGACTTACCTACTAGTAGATTTGGTGGCGCCATTGGAGCGTGCCCGGGAGATAGAAAATAAATAGGAGGCGTCGGGTACGAATTCGAGAAGCTAAGAAAAAAGACGACAGGACCCTTATTCTCTCCTGCTGTTGCTGCTCAAACTCTTCACGCGCTTCCATTATCCCCAGTGGAGTCTCT|||||4420|WARNING_TRANSCRIPT_NO_START_CODON,TCCAATTCCAATAGGCCAAAGCTGGTGTGGGGCTTTTTAATAGAAGTTGGGATTTCGCTGTACGAGCATTTCAAGGCAGAATTGCTGTATTTGTGTCGTATCATTGGGTGAAGCGAGTGCTGGTGGTGTAGATGGGTACAAACATGTATCTTGGTAGTTGTACTGTTCCCCATGGCGCTGAATAATGAAGAGGGAGACTCGGAGAGCGCATACACGCATGTACATCTCCTTGAGAATCTGCCATTGCCGTATTTCAGTTGCCAATGCAATGTGTGTCATCAACGTATAAGTATACACACATAATATTATATCAAAAGATTGAAAATGAGAGAGACAGCATCAAAAGCAAAAGCACTTAAAATGATCTACGCATCCGTACAGCCGAACCGTAGACTATGCTAGGATAAGTCTATATCGGTGGATTAGCTGTCAAATATAGTTCGCACACTCTTAGCGTCTGATTGATCAATAGGATGGAACATAATAGGTTATCGTACTGTACCGGTATGTCAGTAAAGGTAATTGCCCATTAGACGTATGGGGTCATGTCATGTCAGCCAACTCAAGGATGCCCGAAAAGAATGAGCTGAACATTAGCCGGGCTGGTGACATTCGGTGGGACGACTAGCATGCAGGTTCTTAGCACGATTGGACAGTGATAAGACTTTTTCAAATAGAGCTGATATTTTCATGTGAAAGAAGAATTGGAGAATCAGTGGCTTATTACGCACTTACCTAGCAACACCTATATTCGCATCCATTGATATCTTAGTAAGAGGAGTGCTGTGCCTTTATGAGAGAGATCTATGGGTACATGTAATTGGCACTTGACTCGTTATCACAACTTCTCGCCATCTCACTCAGACAATCGCCAGCCAACACAAAAAGCAAAAAAAAAAAACTTCCATCCTCTGCCCGCCAGCCCGCGGAATTATCACCAGCCTCCGTTCCCCCGTCGGCACGGTTCAACTGAGATGCTCACCGGGTAAGGCCCAGCGAATGGAACTCCAGGGCTATTTTTGTACGGCACACCCCCGCCATCGCTAATGCACACATATCCATGCAATTGCCAGGCACGGCGACGACAGCAGCTAGTAGACGGCTAATTGACTCGACTTACCTACTAGTAGATTTGGTGGCGCCATTGGAGCGTGCCCGGGAGATAGAAAATAAATAGGAGGCGTCGGGTACGAATTCGAGAAGCTAAGAAAAAAGACGACAGGACCCTTATTCTCTCCTGCTGTTGCTGCTCAAACTCTTCACGCGCTTCCATTATCCCCAGTGGAGTCTCT|downstream_gene_variant|MODIFIER|TRIREDRAFT_105765|gene-TRIREDRAFT_105765|transcript|XM_006963719.1|protein_coding||c.*3841delAinsTCCAATTCCAATAGGCCAAAGCTGGTGTGGGGCTTTTTAATAGAAGTTGGGATTTCGCTGTACGAGCATTTCAAGGCAGAATTGCTGTATTTGTGTCGTATCATTGGGTGAAGCGAGTGCTGGTGGTGTAGATGGGTACAAACATGTATCTTGGTAGTTGTACTGTTCCCCATGGCGCTGAATAATGAAGAGGGAGACTCGGAGAGCGCATACACGCATGTACATCTCCTTGAGAATCTGCCATTGCCGTATTTCAGTTGCCAATGCAATGTGTGTCATCAACGTATAAGTATACACACATAATATTATATCAAAAGATTGAAAATGAGAGAGACAGCATCAAAAGCAAAAGCACTTAAAATGATCTACGCATCCGTACAGCCGAACCGTAGACTATGCTAGGATAAGTCTATATCGGTGGATTAGCTGTCAAATATAGTTCGCACACTCTTAGCGTCTGATTGATCAATAGGATGGAACATAATAGGTTATCGTACTGTACCGGTATGTCAGTAAAGGTAATTGCCCATTAGACGTATGGGGTCATGTCATGTCAGCCAACTCAAGGATGCCCGAAAAGAATGAGCTGAACATTAGCCGGGCTGGTGACATTCGGTGGGACGACTAGCATGCAGGTTCTTAGCACGATTGGACAGTGATAAGACTTTTTCAAATAGAGCTGATATTTTCATGTGAAAGAAGAATTGGAGAATCAGTGGCTTATTACGCACTTACCTAGCAACACCTATATTCGCATCCATTGATATCTTAGTAAGAGGAGTGCTGTGCCTTTATGAGAGAGATCTATGGGTACATGTAATTGGCACTTGACTCGTTATCACAACTTCTCGCCATCTCACTCAGACAATCGCCAGCCAACACAAAAAGCAAAAAAAAAAAACTTCCATCCTCTGCCCGCCAGCCCGCGGAATTATCACCAGCCTCCGTTCCCCCGTCGGCACGGTTCAACTGAGATGCTCACCGGGTAAGGCCCAGCGAATGGAACTCCAGGGCTATTTTTGTACGGCACACCCCCGCCATCGCTAATGCACACATATCCATGCAATTGCCAGGCACGGCGACGACAGCAGCTAGTAGACGGCTAATTGACTCGACTTACCTACTAGTAGATTTGGTGGCGCCATTGGAGCGTGCCCGGGAGATAGAAAATAAATAGGAGGCGTCGGGTACGAATTCGAGAAGCTAAGAAAAAAGACGACAGGACCCTTATTCTCTCCTGCTGTTGCTGCTCAAACTCTTCACGCGCTTCCATTATCCCCAGTGGAGTCTCT|||||2411|WARNING_TRANSCRIPT_NO_START_CODON,TCCAATTCCAATAGGCCAAAGCTGGTGTGGGGCTTTTTAATAGAAGTTGGGATTTCGCTGTACGAGCATTTCAAGGCAGAATTGCTGTATTTGTGTCGTATCATTGGGTGAAGCGAGTGCTGGTGGTGTAGATGGGTACAAACATGTATCTTGGTAGTTGTACTGTTCCCCATGGCGCTGAATAATGAAGAGGGAGACTCGGAGAGCGCATACACGCATGTACATCTCCTTGAGAATCTGCCATTGCCGTATTTCAGTTGCCAATGCAATGTGTGTCATCAACGTATAAGTATACACACATAATATTATATCAAAAGATTGAAAATGAGAGAGACAGCATCAAAAGCAAAAGCACTTAAAATGATCTACGCATCCGTACAGCCGAACCGTAGACTATGCTAGGATAAGTCTATATCGGTGGATTAGCTGTCAAATATAGTTCGCACACTCTTAGCGTCTGATTGATCAATAGGATGGAACATAATAGGTTATCGTACTGTACCGGTATGTCAGTAAAGGTAATTGCCCATTAGACGTATGGGGTCATGTCATGTCAGCCAACTCAAGGATGCCCGAAAAGAATGAGCTGAACATTAGCCGGGCTGGTGACATTCGGTGGGACGACTAGCATGCAGGTTCTTAGCACGATTGGACAGTGATAAGACTTTTTCAAATAGAGCTGATATTTTCATGTGAAAGAAGAATTGGAGAATCAGTGGCTTATTACGCACTTACCTAGCAACACCTATATTCGCATCCATTGATATCTTAGTAAGAGGAGTGCTGTGCCTTTATGAGAGAGATCTATGGGTACATGTAATTGGCACTTGACTCGTTATCACAACTTCTCGCCATCTCACTCAGACAATCGCCAGCCAACACAAAAAGCAAAAAAAAAAAACTTCCATCCTCTGCCCGCCAGCCCGCGGAATTATCACCAGCCTCCGTTCCCCCGTCGGCACGGTTCAACTGAGATGCTCACCGGGTAAGGCCCAGCGAATGGAACTCCAGGGCTATTTTTGTACGGCACACCCCCGCCATCGCTAATGCACACATATCCATGCAATTGCCAGGCACGGCGACGACAGCAGCTAGTAGACGGCTAATTGACTCGACTTACCTACTAGTAGATTTGGTGGCGCCATTGGAGCGTGCCCGGGAGATAGAAAATAAATAGGAGGCGTCGGGTACGAATTCGAGAAGCTAAGAAAAAAGACGACAGGACCCTTATTCTCTCCTGCTGTTGCTGCTCAAACTCTTCACGCGCTTCCATTATCCCCAGTGGAGTCTCT|downstream_gene_variant|MODIFIER|TRIREDRAFT_105765|gene-TRIREDRAFT_105765|transcript|XM_006963719.1|protein_coding||c.*3841delCinsTCCAATTCCAATAGGCCAAAGCTGGTGTGGGGCTTTTTAATAGAAGTTGGGATTTCGCTGTACGAGCATTTCAAGGCAGAATTGCTGTATTTGTGTCGTATCATTGGGTGAAGCGAGTGCTGGTGGTGTAGATGGGTACAAACATGTATCTTGGTAGTTGTACTGTTCCCCATGGCGCTGAATAATGAAGAGGGAGACTCGGAGAGCGCATACACGCATGTACATCTCCTTGAGAATCTGCCATTGCCGTATTTCAGTTGCCAATGCAATGTGTGTCATCAACGTATAAGTATACACACATAATATTATATCAAAAGATTGAAAATGAGAGAGACAGCATCAAAAGCAAAAGCACTTAAAATGATCTACGCATCCGTACAGCCGAACCGTAGACTATGCTAGGATAAGTCTATATCGGTGGATTAGCTGTCAAATATAGTTCGCACACTCTTAGCGTCTGATTGATCAATAGGATGGAACATAATAGGTTATCGTACTGTACCGGTATGTCAGTAAAGGTAATTGCCCATTAGACGTATGGGGTCATGTCATGTCAGCCAACTCAAGGATGCCCGAAAAGAATGAGCTGAACATTAGCCGGGCTGGTGACATTCGGTGGGACGACTAGCATGCAGGTTCTTAGCACGATTGGACAGTGATAAGACTTTTTCAAATAGAGCTGATATTTTCATGTGAAAGAAGAATTGGAGAATCAGTGGCTTATTACGCACTTACCTAGCAACACCTATATTCGCATCCATTGATATCTTAGTAAGAGGAGTGCTGTGCCTTTATGAGAGAGATCTATGGGTACATGTAATTGGCACTTGACTCGTTATCACAACTTCTCGCCATCTCACTCAGACAATCGCCAGCCAACACAAAAAGCAAAAAAAAAAAACTTCCATCCTCTGCCCGCCAGCCCGCGGAATTATCACCAGCCTCCGTTCCCCCGTCGGCACGGTTCAACTGAGATGCTCACCGGGTAAGGCCCAGCGAATGGAACTCCAGGGCTATTTTTGTACGGCACACCCCCGCCATCGCTAATGCACACATATCCATGCAATTGCCAGGCACGGCGACGACAGCAGCTAGTAGACGGCTAATTGACTCGACTTACCTACTAGTAGATTTGGTGGCGCCATTGGAGCGTGCCCGGGAGATAGAAAATAAATAGGAGGCGTCGGGTACGAATTCGAGAAGCTAAGAAAAAAGACGACAGGACCCTTATTCTCTCCTGCTGTTGCTGCTCAAACTCTTCACGCGCTTCCATTATCCCCAGTGGAGTCTCT|||||2411|WARNING_TRANSCRIPT_NO_START_CODON,TCCAATTCCAATAGGCCAAAGCTGGTGTGGGGCTTTTTAATAGAAGTTGGGATTTCGCTGTACGAGCATTTCAAGGCAGAATTGCTGTATTTGTGTCGTATCATTGGGTGAAGCGAGTGCTGGTGGTGTAGATGGGTACAAACATGTATCTTGGTAGTTGTACTGTTCCCCATGGCGCTGAATAATGAAGAGGGAGACTCGGAGAGCGCATACACGCATGTACATCTCCTTGAGAATCTGCCATTGCCGTATTTCAGTTGCCAATGCAATGTGTGTCATCAACGTATAAGTATACACACATAATATTATATCAAAAGATTGAAAATGAGAGAGACAGCATCAAAAGCAAAAGCACTTAAAATGATCTACGCATCCGTACAGCCGAACCGTAGACTATGCTAGGATAAGTCTATATCGGTGGATTAGCTGTCAAATATAGTTCGCACACTCTTAGCGTCTGATTGATCAATAGGATGGAACATAATAGGTTATCGTACTGTACCGGTATGTCAGTAAAGGTAATTGCCCATTAGACGTATGGGGTCATGTCATGTCAGCCAACTCAAGGATGCCCGAAAAGAATGAGCTGAACATTAGCCGGGCTGGTGACATTCGGTGGGACGACTAGCATGCAGGTTCTTAGCACGATTGGACAGTGATAAGACTTTTTCAAATAGAGCTGATATTTTCATGTGAAAGAAGAATTGGAGAATCAGTGGCTTATTACGCACTTACCTAGCAACACCTATATTCGCATCCATTGATATCTTAGTAAGAGGAGTGCTGTGCCTTTATGAGAGAGATCTATGGGTACATGTAATTGGCACTTGACTCGTTATCACAACTTCTCGCCATCTCACTCAGACAATCGCCAGCCAACACAAAAAGCAAAAAAAAAAAACTTCCATCCTCTGCCCGCCAGCCCGCGGAATTATCACCAGCCTCCGTTCCCCCGTCGGCACGGTTCAACTGAGATGCTCACCGGGTAAGGCCCAGCGAATGGAACTCCAGGGCTATTTTTGTACGGCACACCCCCGCCATCGCTAATGCACACATATCCATGCAATTGCCAGGCACGGCGACGACAGCAGCTAGTAGACGGCTAATTGACTCGACTTACCTACTAGTAGATTTGGTGGCGCCATTGGAGCGTGCCCGGGAGATAGAAAATAAATAGGAGGCGTCGGGTACGAATTCGAGAAGCTAAGAAAAAAGACGACAGGACCCTTATTCTCTCCTGCTGTTGCTGCTCAAACTCTTCACGCGCTTCCATTATCCCCAGTGGAGTCTCT|downstream_gene_variant|MODIFIER|TRIREDRAFT_105765|gene-TRIREDRAFT_105765|transcript|XM_006963719.1|protein_coding||c.*3841delGinsTCCAATTCCAATAGGCCAAAGCTGGTGTGGGGCTTTTTAATAGAAGTTGGGATTTCGCTGTACGAGCATTTCAAGGCAGAATTGCTGTATTTGTGTCGTATCATTGGGTGAAGCGAGTGCTGGTGGTGTAGATGGGTACAAACATGTATCTTGGTAGTTGTACTGTTCCCCATGGCGCTGAATAATGAAGAGGGAGACTCGGAGAGCGCATACACGCATGTACATCTCCTTGAGAATCTGCCATTGCCGTATTTCAGTTGCCAATGCAATGTGTGTCATCAACGTATAAGTATACACACATAATATTATATCAAAAGATTGAAAATGAGAGAGACAGCATCAAAAGCAAAAGCACTTAAAATGATCTACGCATCCGTACAGCCGAACCGTAGACTATGCTAGGATAAGTCTATATCGGTGGATTAGCTGTCAAATATAGTTCGCACACTCTTAGCGTCTGATTGATCAATAGGATGGAACATAATAGGTTATCGTACTGTACCGGTATGTCAGTAAAGGTAATTGCCCATTAGACGTATGGGGTCATGTCATGTCAGCCAACTCAAGGATGCCCGAAAAGAATGAGCTGAACATTAGCCGGGCTGGTGACATTCGGTGGGACGACTAGCATGCAGGTTCTTAGCACGATTGGACAGTGATAAGACTTTTTCAAATAGAGCTGATATTTTCATGTGAAAGAAGAATTGGAGAATCAGTGGCTTATTACGCACTTACCTAGCAACACCTATATTCGCATCCATTGATATCTTAGTAAGAGGAGTGCTGTGCCTTTATGAGAGAGATCTATGGGTACATGTAATTGGCACTTGACTCGTTATCACAACTTCTCGCCATCTCACTCAGACAATCGCCAGCCAACACAAAAAGCAAAAAAAAAAAACTTCCATCCTCTGCCCGCCAGCCCGCGGAATTATCACCAGCCTCCGTTCCCCCGTCGGCACGGTTCAACTGAGATGCTCACCGGGTAAGGCCCAGCGAATGGAACTCCAGGGCTATTTTTGTACGGCACACCCCCGCCATCGCTAATGCACACATATCCATGCAATTGCCAGGCACGGCGACGACAGCAGCTAGTAGACGGCTAATTGACTCGACTTACCTACTAGTAGATTTGGTGGCGCCATTGGAGCGTGCCCGGGAGATAGAAAATAAATAGGAGGCGTCGGGTACGAATTCGAGAAGCTAAGAAAAAAGACGACAGGACCCTTATTCTCTCCTGCTGTTGCTGCTCAAACTCTTCACGCGCTTCCATTATCCCCAGTGGAGTCTCT|||||2411|WARNING_TRANSCRIPT_NO_START_CODON,TCCAATTCCAATAGGCCAAAGCTGGTGTGGGGCTTTTTAATAGAAGTTGGGATTTCGCTGTACGAGCATTTCAAGGCAGAATTGCTGTATTTGTGTCGTATCATTGGGTGAAGCGAGTGCTGGTGGTGTAGATGGGTACAAACATGTATCTTGGTAGTTGTACTGTTCCCCATGGCGCTGAATAATGAAGAGGGAGACTCGGAGAGCGCATACACGCATGTACATCTCCTTGAGAATCTGCCATTGCCGTATTTCAGTTGCCAATGCAATGTGTGTCATCAACGTATAAGTATACACACATAATATTATATCAAAAGATTGAAAATGAGAGAGACAGCATCAAAAGCAAAAGCACTTAAAATGATCTACGCATCCGTACAGCCGAACCGTAGACTATGCTAGGATAAGTCTATATCGGTGGATTAGCTGTCAAATATAGTTCGCACACTCTTAGCGTCTGATTGATCAATAGGATGGAACATAATAGGTTATCGTACTGTACCGGTATGTCAGTAAAGGTAATTGCCCATTAGACGTATGGGGTCATGTCATGTCAGCCAACTCAAGGATGCCCGAAAAGAATGAGCTGAACATTAGCCGGGCTGGTGACATTCGGTGGGACGACTAGCATGCAGGTTCTTAGCACGATTGGACAGTGATAAGACTTTTTCAAATAGAGCTGATATTTTCATGTGAAAGAAGAATTGGAGAATCAGTGGCTTATTACGCACTTACCTAGCAACACCTATATTCGCATCCATTGATATCTTAGTAAGAGGAGTGCTGTGCCTTTATGAGAGAGATCTATGGGTACATGTAATTGGCACTTGACTCGTTATCACAACTTCTCGCCATCTCACTCAGACAATCGCCAGCCAACACAAAAAGCAAAAAAAAAAAACTTCCATCCTCTGCCCGCCAGCCCGCGGAATTATCACCAGCCTCCGTTCCCCCGTCGGCACGGTTCAACTGAGATGCTCACCGGGTAAGGCCCAGCGAATGGAACTCCAGGGCTATTTTTGTACGGCACACCCCCGCCATCGCTAATGCACACATATCCATGCAATTGCCAGGCACGGCGACGACAGCAGCTAGTAGACGGCTAATTGACTCGACTTACCTACTAGTAGATTTGGTGGCGCCATTGGAGCGTGCCCGGGAGATAGAAAATAAATAGGAGGCGTCGGGTACGAATTCGAGAAGCTAAGAAAAAAGACGACAGGACCCTTATTCTCTCCTGCTGTTGCTGCTCAAACTCTTCACGCGCTTCCATTATCCCCAGTGGAGTCTCT|downstream_gene_variant|MODIFIER|TRIREDRAFT_105765|gene-TRIREDRAFT_105765|transcript|XM_006963719.1|protein_coding||c.*3840_*3841insTCCAATTCCAATAGGCCAAAGCTGGTGTGGGGCTTTTTAATAGAAGTTGGGATTTCGCTGTACGAGCATTTCAAGGCAGAATTGCTGTATTTGTGTCGTATCATTGGGTGAAGCGAGTGCTGGTGGTGTAGATGGGTACAAACATGTATCTTGGTAGTTGTACTGTTCCCCATGGCGCTGAATAATGAAGAGGGAGACTCGGAGAGCGCATACACGCATGTACATCTCCTTGAGAATCTGCCATTGCCGTATTTCAGTTGCCAATGCAATGTGTGTCATCAACGTATAAGTATACACACATAATATTATATCAAAAGATTGAAAATGAGAGAGACAGCATCAAAAGCAAAAGCACTTAAAATGATCTACGCATCCGTACAGCCGAACCGTAGACTATGCTAGGATAAGTCTATATCGGTGGATTAGCTGTCAAATATAGTTCGCACACTCTTAGCGTCTGATTGATCAATAGGATGGAACATAATAGGTTATCGTACTGTACCGGTATGTCAGTAAAGGTAATTGCCCATTAGACGTATGGGGTCATGTCATGTCAGCCAACTCAAGGATGCCCGAAAAGAATGAGCTGAACATTAGCCGGGCTGGTGACATTCGGTGGGACGACTAGCATGCAGGTTCTTAGCACGATTGGACAGTGATAAGACTTTTTCAAATAGAGCTGATATTTTCATGTGAAAGAAGAATTGGAGAATCAGTGGCTTATTACGCACTTACCTAGCAACACCTATATTCGCATCCATTGATATCTTAGTAAGAGGAGTGCTGTGCCTTTATGAGAGAGATCTATGGGTACATGTAATTGGCACTTGACTCGTTATCACAACTTCTCGCCATCTCACTCAGACAATCGCCAGCCAACACAAAAAGCAAAAAAAAAAAACTTCCATCCTCTGCCCGCCAGCCCGCGGAATTATCACCAGCCTCCGTTCCCCCGTCGGCACGGTTCAACTGAGATGCTCACCGGGTAAGGCCCAGCGAATGGAACTCCAGGGCTATTTTTGTACGGCACACCCCCGCCATCGCTAATGCACACATATCCATGCAATTGCCAGGCACGGCGACGACAGCAGCTAGTAGACGGCTAATTGACTCGACTTACCTACTAGTAGATTTGGTGGCGCCATTGGAGCGTGCCCGGGAGATAGAAAATAAATAGGAGGCGTCGGGTACGAATTCGAGAAGCTAAGAAAAAAGACGACAGGACCCTTATTCTCTCCTGCTGTTGCTGCTCAAACTCTTCACGCGCTTCCATTATCCCCAGTGGAGTCTCT|||||2411|WARNING_TRANSCRIPT_NO_START_CODON,TCCAATTCCAATAGGCCAAAGCTGGTGTGGGGCTTTTTAATAGAAGTTGGGATTTCGCTGTACGAGCATTTCAAGGCAGAATTGCTGTATTTGTGTCGTATCATTGGGTGAAGCGAGTGCTGGTGGTGTAGATGGGTACAAACATGTATCTTGGTAGTTGTACTGTTCCCCATGGCGCTGAATAATGAAGAGGGAGACTCGGAGAGCGCATACACGCATGTACATCTCCTTGAGAATCTGCCATTGCCGTATTTCAGTTGCCAATGCAATGTGTGTCATCAACGTATAAGTATACACACATAATATTATATCAAAAGATTGAAAATGAGAGAGACAGCATCAAAAGCAAAAGCACTTAAAATGATCTACGCATCCGTACAGCCGAACCGTAGACTATGCTAGGATAAGTCTATATCGGTGGATTAGCTGTCAAATATAGTTCGCACACTCTTAGCGTCTGATTGATCAATAGGATGGAACATAATAGGTTATCGTACTGTACCGGTATGTCAGTAAAGGTAATTGCCCATTAGACGTATGGGGTCATGTCATGTCAGCCAACTCAAGGATGCCCGAAAAGAATGAGCTGAACATTAGCCGGGCTGGTGACATTCGGTGGGACGACTAGCATGCAGGTTCTTAGCACGATTGGACAGTGATAAGACTTTTTCAAATAGAGCTGATATTTTCATGTGAAAGAAGAATTGGAGAATCAGTGGCTTATTACGCACTTACCTAGCAACACCTATATTCGCATCCATTGATATCTTAGTAAGAGGAGTGCTGTGCCTTTATGAGAGAGATCTATGGGTACATGTAATTGGCACTTGACTCGTTATCACAACTTCTCGCCATCTCACTCAGACAATCGCCAGCCAACACAAAAAGCAAAAAAAAAAAACTTCCATCCTCTGCCCGCCAGCCCGCGGAATTATCACCAGCCTCCGTTCCCCCGTCGGCACGGTTCAACTGAGATGCTCACCGGGTAAGGCCCAGCGAATGGAACTCCAGGGCTATTTTTGTACGGCACACCCCCGCCATCGCTAATGCACACATATCCATGCAATTGCCAGGCACGGCGACGACAGCAGCTAGTAGACGGCTAATTGACTCGACTTACCTACTAGTAGATTTGGTGGCGCCATTGGAGCGTGCCCGGGAGATAGAAAATAAATAGGAGGCGTCGGGTACGAATTCGAGAAGCTAAGAAAAAAGACGACAGGACCCTTATTCTCTCCTGCTGTTGCTGCTCAAACTCTTCACGCGCTTCCATTATCCCCAGTGGAGTCTCT|downstream_gene_variant|MODIFIER|exon-XM_006963719.1-1|GENE_exon-XM_006963719.1-1|transcript|rna-XM_006963719.1|protein_coding||c.*2411delAinsTCCAATTCCAATAGGCCAAAGCTGGTGTGGGGCTTTTTAATAGAAGTTGGGATTTCGCTGTACGAGCATTTCAAGGCAGAATTGCTGTATTTGTGTCGTATCATTGGGTGAAGCGAGTGCTGGTGGTGTAGATGGGTACAAACATGTATCTTGGTAGTTGTACTGTTCCCCATGGCGCTGAATAATGAAGAGGGAGACTCGGAGAGCGCATACACGCATGTACATCTCCTTGAGAATCTGCCATTGCCGTATTTCAGTTGCCAATGCAATGTGTGTCATCAACGTATAAGTATACACACATAATATTATATCAAAAGATTGAAAATGAGAGAGACAGCATCAAAAGCAAAAGCACTTAAAATGATCTACGCATCCGTACAGCCGAACCGTAGACTATGCTAGGATAAGTCTATATCGGTGGATTAGCTGTCAAATATAGTTCGCACACTCTTAGCGTCTGATTGATCAATAGGATGGAACATAATAGGTTATCGTACTGTACCGGTATGTCAGTAAAGGTAATTGCCCATTAGACGTATGGGGTCATGTCATGTCAGCCAACTCAAGGATGCCCGAAAAGAATGAGCTGAACATTAGCCGGGCTGGTGACATTCGGTGGGACGACTAGCATGCAGGTTCTTAGCACGATTGGACAGTGATAAGACTTTTTCAAATAGAGCTGATATTTTCATGTGAAAGAAGAATTGGAGAATCAGTGGCTTATTACGCACTTACCTAGCAACACCTATATTCGCATCCATTGATATCTTAGTAAGAGGAGTGCTGTGCCTTTATGAGAGAGATCTATGGGTACATGTAATTGGCACTTGACTCGTTATCACAACTTCTCGCCATCTCACTCAGACAATCGCCAGCCAACACAAAAAGCAAAAAAAAAAAACTTCCATCCTCTGCCCGCCAGCCCGCGGAATTATCACCAGCCTCCGTTCCCCCGTCGGCACGGTTCAACTGAGATGCTCACCGGGTAAGGCCCAGCGAATGGAACTCCAGGGCTATTTTTGTACGGCACACCCCCGCCATCGCTAATGCACACATATCCATGCAATTGCCAGGCACGGCGACGACAGCAGCTAGTAGACGGCTAATTGACTCGACTTACCTACTAGTAGATTTGGTGGCGCCATTGGAGCGTGCCCGGGAGATAGAAAATAAATAGGAGGCGTCGGGTACGAATTCGAGAAGCTAAGAAAAAAGACGACAGGACCCTTATTCTCTCCTGCTGTTGCTGCTCAAACTCTTCACGCGCTTCCATTATCCCCAGTGGAGTCTCT|||||2411|WARNING_TRANSCRIPT_NO_STOP_CODON,TCCAATTCCAATAGGCCAAAGCTGGTGTGGGGCTTTTTAATAGAAGTTGGGATTTCGCTGTACGAGCATTTCAAGGCAGAATTGCTGTATTTGTGTCGTATCATTGGGTGAAGCGAGTGCTGGTGGTGTAGATGGGTACAAACATGTATCTTGGTAGTTGTACTGTTCCCCATGGCGCTGAATAATGAAGAGGGAGACTCGGAGAGCGCATACACGCATGTACATCTCCTTGAGAATCTGCCATTGCCGTATTTCAGTTGCCAATGCAATGTGTGTCATCAACGTATAAGTATACACACATAATATTATATCAAAAGATTGAAAATGAGAGAGACAGCATCAAAAGCAAAAGCACTTAAAATGATCTACGCATCCGTACAGCCGAACCGTAGACTATGCTAGGATAAGTCTATATCGGTGGATTAGCTGTCAAATATAGTTCGCACACTCTTAGCGTCTGATTGATCAATAGGATGGAACATAATAGGTTATCGTACTGTACCGGTATGTCAGTAAAGGTAATTGCCCATTAGACGTATGGGGTCATGTCATGTCAGCCAACTCAAGGATGCCCGAAAAGAATGAGCTGAACATTAGCCGGGCTGGTGACATTCGGTGGGACGACTAGCATGCAGGTTCTTAGCACGATTGGACAGTGATAAGACTTTTTCAAATAGAGCTGATATTTTCATGTGAAAGAAGAATTGGAGAATCAGTGGCTTATTACGCACTTACCTAGCAACACCTATATTCGCATCCATTGATATCTTAGTAAGAGGAGTGCTGTGCCTTTATGAGAGAGATCTATGGGTACATGTAATTGGCACTTGACTCGTTATCACAACTTCTCGCCATCTCACTCAGACAATCGCCAGCCAACACAAAAAGCAAAAAAAAAAAACTTCCATCCTCTGCCCGCCAGCCCGCGGAATTATCACCAGCCTCCGTTCCCCCGTCGGCACGGTTCAACTGAGATGCTCACCGGGTAAGGCCCAGCGAATGGAACTCCAGGGCTATTTTTGTACGGCACACCCCCGCCATCGCTAATGCACACATATCCATGCAATTGCCAGGCACGGCGACGACAGCAGCTAGTAGACGGCTAATTGACTCGACTTACCTACTAGTAGATTTGGTGGCGCCATTGGAGCGTGCCCGGGAGATAGAAAATAAATAGGAGGCGTCGGGTACGAATTCGAGAAGCTAAGAAAAAAGACGACAGGACCCTTATTCTCTCCTGCTGTTGCTGCTCAAACTCTTCACGCGCTTCCATTATCCCCAGTGGAGTCTCT|downstream_gene_variant|MODIFIER|exon-XM_006963719.1-1|GENE_exon-XM_006963719.1-1|transcript|rna-XM_006963719.1|protein_coding||c.*2411delCinsTCCAATTCCAATAGGCCAAAGCTGGTGTGGGGCTTTTTAATAGAAGTTGGGATTTCGCTGTACGAGCATTTCAAGGCAGAATTGCTGTATTTGTGTCGTATCATTGGGTGAAGCGAGTGCTGGTGGTGTAGATGGGTACAAACATGTATCTTGGTAGTTGTACTGTTCCCCATGGCGCTGAATAATGAAGAGGGAGACTCGGAGAGCGCATACACGCATGTACATCTCCTTGAGAATCTGCCATTGCCGTATTTCAGTTGCCAATGCAATGTGTGTCATCAACGTATAAGTATACACACATAATATTATATCAAAAGATTGAAAATGAGAGAGACAGCATCAAAAGCAAAAGCACTTAAAATGATCTACGCATCCGTACAGCCGAACCGTAGACTATGCTAGGATAAGTCTATATCGGTGGATTAGCTGTCAAATATAGTTCGCACACTCTTAGCGTCTGATTGATCAATAGGATGGAACATAATAGGTTATCGTACTGTACCGGTATGTCAGTAAAGGTAATTGCCCATTAGACGTATGGGGTCATGTCATGTCAGCCAACTCAAGGATGCCCGAAAAGAATGAGCTGAACATTAGCCGGGCTGGTGACATTCGGTGGGACGACTAGCATGCAGGTTCTTAGCACGATTGGACAGTGATAAGACTTTTTCAAATAGAGCTGATATTTTCATGTGAAAGAAGAATTGGAGAATCAGTGGCTTATTACGCACTTACCTAGCAACACCTATATTCGCATCCATTGATATCTTAGTAAGAGGAGTGCTGTGCCTTTATGAGAGAGATCTATGGGTACATGTAATTGGCACTTGACTCGTTATCACAACTTCTCGCCATCTCACTCAGACAATCGCCAGCCAACACAAAAAGCAAAAAAAAAAAACTTCCATCCTCTGCCCGCCAGCCCGCGGAATTATCACCAGCCTCCGTTCCCCCGTCGGCACGGTTCAACTGAGATGCTCACCGGGTAAGGCCCAGCGAATGGAACTCCAGGGCTATTTTTGTACGGCACACCCCCGCCATCGCTAATGCACACATATCCATGCAATTGCCAGGCACGGCGACGACAGCAGCTAGTAGACGGCTAATTGACTCGACTTACCTACTAGTAGATTTGGTGGCGCCATTGGAGCGTGCCCGGGAGATAGAAAATAAATAGGAGGCGTCGGGTACGAATTCGAGAAGCTAAGAAAAAAGACGACAGGACCCTTATTCTCTCCTGCTGTTGCTGCTCAAACTCTTCACGCGCTTCCATTATCCCCAGTGGAGTCTCT|||||2411|WARNING_TRANSCRIPT_NO_STOP_CODON,TCCAATTCCAATAGGCCAAAGCTGGTGTGGGGCTTTTTAATAGAAGTTGGGATTTCGCTGTACGAGCATTTCAAGGCAGAATTGCTGTATTTGTGTCGTATCATTGGGTGAAGCGAGTGCTGGTGGTGTAGATGGGTACAAACATGTATCTTGGTAGTTGTACTGTTCCCCATGGCGCTGAATAATGAAGAGGGAGACTCGGAGAGCGCATACACGCATGTACATCTCCTTGAGAATCTGCCATTGCCGTATTTCAGTTGCCAATGCAATGTGTGTCATCAACGTATAAGTATACACACATAATATTATATCAAAAGATTGAAAATGAGAGAGACAGCATCAAAAGCAAAAGCACTTAAAATGATCTACGCATCCGTACAGCCGAACCGTAGACTATGCTAGGATAAGTCTATATCGGTGGATTAGCTGTCAAATATAGTTCGCACACTCTTAGCGTCTGATTGATCAATAGGATGGAACATAATAGGTTATCGTACTGTACCGGTATGTCAGTAAAGGTAATTGCCCATTAGACGTATGGGGTCATGTCATGTCAGCCAACTCAAGGATGCCCGAAAAGAATGAGCTGAACATTAGCCGGGCTGGTGACATTCGGTGGGACGACTAGCATGCAGGTTCTTAGCACGATTGGACAGTGATAAGACTTTTTCAAATAGAGCTGATATTTTCATGTGAAAGAAGAATTGGAGAATCAGTGGCTTATTACGCACTTACCTAGCAACACCTATATTCGCATCCATTGATATCTTAGTAAGAGGAGTGCTGTGCCTTTATGAGAGAGATCTATGGGTACATGTAATTGGCACTTGACTCGTTATCACAACTTCTCGCCATCTCACTCAGACAATCGCCAGCCAACACAAAAAGCAAAAAAAAAAAACTTCCATCCTCTGCCCGCCAGCCCGCGGAATTATCACCAGCCTCCGTTCCCCCGTCGGCACGGTTCAACTGAGATGCTCACCGGGTAAGGCCCAGCGAATGGAACTCCAGGGCTATTTTTGTACGGCACACCCCCGCCATCGCTAATGCACACATATCCATGCAATTGCCAGGCACGGCGACGACAGCAGCTAGTAGACGGCTAATTGACTCGACTTACCTACTAGTAGATTTGGTGGCGCCATTGGAGCGTGCCCGGGAGATAGAAAATAAATAGGAGGCGTCGGGTACGAATTCGAGAAGCTAAGAAAAAAGACGACAGGACCCTTATTCTCTCCTGCTGTTGCTGCTCAAACTCTTCACGCGCTTCCATTATCCCCAGTGGAGTCTCT|downstream_gene_variant|MODIFIER|exon-XM_006963719.1-1|GENE_exon-XM_006963719.1-1|transcript|rna-XM_006963719.1|protein_coding||c.*2411delGinsTCCAATTCCAATAGGCCAAAGCTGGTGTGGGGCTTTTTAATAGAAGTTGGGATTTCGCTGTACGAGCATTTCAAGGCAGAATTGCTGTATTTGTGTCGTATCATTGGGTGAAGCGAGTGCTGGTGGTGTAGATGGGTACAAACATGTATCTTGGTAGTTGTACTGTTCCCCATGGCGCTGAATAATGAAGAGGGAGACTCGGAGAGCGCATACACGCATGTACATCTCCTTGAGAATCTGCCATTGCCGTATTTCAGTTGCCAATGCAATGTGTGTCATCAACGTATAAGTATACACACATAATATTATATCAAAAGATTGAAAATGAGAGAGACAGCATCAAAAGCAAAAGCACTTAAAATGATCTACGCATCCGTACAGCCGAACCGTAGACTATGCTAGGATAAGTCTATATCGGTGGATTAGCTGTCAAATATAGTTCGCACACTCTTAGCGTCTGATTGATCAATAGGATGGAACATAATAGGTTATCGTACTGTACCGGTATGTCAGTAAAGGTAATTGCCCATTAGACGTATGGGGTCATGTCATGTCAGCCAACTCAAGGATGCCCGAAAAGAATGAGCTGAACATTAGCCGGGCTGGTGACATTCGGTGGGACGACTAGCATGCAGGTTCTTAGCACGATTGGACAGTGATAAGACTTTTTCAAATAGAGCTGATATTTTCATGTGAAAGAAGAATTGGAGAATCAGTGGCTTATTACGCACTTACCTAGCAACACCTATATTCGCATCCATTGATATCTTAGTAAGAGGAGTGCTGTGCCTTTATGAGAGAGATCTATGGGTACATGTAATTGGCACTTGACTCGTTATCACAACTTCTCGCCATCTCACTCAGACAATCGCCAGCCAACACAAAAAGCAAAAAAAAAAAACTTCCATCCTCTGCCCGCCAGCCCGCGGAATTATCACCAGCCTCCGTTCCCCCGTCGGCACGGTTCAACTGAGATGCTCACCGGGTAAGGCCCAGCGAATGGAACTCCAGGGCTATTTTTGTACGGCACACCCCCGCCATCGCTAATGCACACATATCCATGCAATTGCCAGGCACGGCGACGACAGCAGCTAGTAGACGGCTAATTGACTCGACTTACCTACTAGTAGATTTGGTGGCGCCATTGGAGCGTGCCCGGGAGATAGAAAATAAATAGGAGGCGTCGGGTACGAATTCGAGAAGCTAAGAAAAAAGACGACAGGACCCTTATTCTCTCCTGCTGTTGCTGCTCAAACTCTTCACGCGCTTCCATTATCCCCAGTGGAGTCTCT|||||2411|WARNING_TRANSCRIPT_NO_STOP_CODON,TCCAATTCCAATAGGCCAAAGCTGGTGTGGGGCTTTTTAATAGAAGTTGGGATTTCGCTGTACGAGCATTTCAAGGCAGAATTGCTGTATTTGTGTCGTATCATTGGGTGAAGCGAGTGCTGGTGGTGTAGATGGGTACAAACATGTATCTTGGTAGTTGTACTGTTCCCCATGGCGCTGAATAATGAAGAGGGAGACTCGGAGAGCGCATACACGCATGTACATCTCCTTGAGAATCTGCCATTGCCGTATTTCAGTTGCCAATGCAATGTGTGTCATCAACGTATAAGTATACACACATAATATTATATCAAAAGATTGAAAATGAGAGAGACAGCATCAAAAGCAAAAGCACTTAAAATGATCTACGCATCCGTACAGCCGAACCGTAGACTATGCTAGGATAAGTCTATATCGGTGGATTAGCTGTCAAATATAGTTCGCACACTCTTAGCGTCTGATTGATCAATAGGATGGAACATAATAGGTTATCGTACTGTACCGGTATGTCAGTAAAGGTAATTGCCCATTAGACGTATGGGGTCATGTCATGTCAGCCAACTCAAGGATGCCCGAAAAGAATGAGCTGAACATTAGCCGGGCTGGTGACATTCGGTGGGACGACTAGCATGCAGGTTCTTAGCACGATTGGACAGTGATAAGACTTTTTCAAATAGAGCTGATATTTTCATGTGAAAGAAGAATTGGAGAATCAGTGGCTTATTACGCACTTACCTAGCAACACCTATATTCGCATCCATTGATATCTTAGTAAGAGGAGTGCTGTGCCTTTATGAGAGAGATCTATGGGTACATGTAATTGGCACTTGACTCGTTATCACAACTTCTCGCCATCTCACTCAGACAATCGCCAGCCAACACAAAAAGCAAAAAAAAAAAACTTCCATCCTCTGCCCGCCAGCCCGCGGAATTATCACCAGCCTCCGTTCCCCCGTCGGCACGGTTCAACTGAGATGCTCACCGGGTAAGGCCCAGCGAATGGAACTCCAGGGCTATTTTTGTACGGCACACCCCCGCCATCGCTAATGCACACATATCCATGCAATTGCCAGGCACGGCGACGACAGCAGCTAGTAGACGGCTAATTGACTCGACTTACCTACTAGTAGATTTGGTGGCGCCATTGGAGCGTGCCCGGGAGATAGAAAATAAATAGGAGGCGTCGGGTACGAATTCGAGAAGCTAAGAAAAAAGACGACAGGACCCTTATTCTCTCCTGCTGTTGCTGCTCAAACTCTTCACGCGCTTCCATTATCCCCAGTGGAGTCTCT|downstream_gene_variant|MODIFIER|exon-XM_006963719.1-1|GENE_exon-XM_006963719.1-1|transcript|rna-XM_006963719.1|protein_coding||c.*2410_*2411insTCCAATTCCAATAGGCCAAAGCTGGTGTGGGGCTTTTTAATAGAAGTTGGGATTTCGCTGTACGAGCATTTCAAGGCAGAATTGCTGTATTTGTGTCGTATCATTGGGTGAAGCGAGTGCTGGTGGTGTAGATGGGTACAAACATGTATCTTGGTAGTTGTACTGTTCCCCATGGCGCTGAATAATGAAGAGGGAGACTCGGAGAGCGCATACACGCATGTACATCTCCTTGAGAATCTGCCATTGCCGTATTTCAGTTGCCAATGCAATGTGTGTCATCAACGTATAAGTATACACACATAATATTATATCAAAAGATTGAAAATGAGAGAGACAGCATCAAAAGCAAAAGCACTTAAAATGATCTACGCATCCGTACAGCCGAACCGTAGACTATGCTAGGATAAGTCTATATCGGTGGATTAGCTGTCAAATATAGTTCGCACACTCTTAGCGTCTGATTGATCAATAGGATGGAACATAATAGGTTATCGTACTGTACCGGTATGTCAGTAAAGGTAATTGCCCATTAGACGTATGGGGTCATGTCATGTCAGCCAACTCAAGGATGCCCGAAAAGAATGAGCTGAACATTAGCCGGGCTGGTGACATTCGGTGGGACGACTAGCATGCAGGTTCTTAGCACGATTGGACAGTGATAAGACTTTTTCAAATAGAGCTGATATTTTCATGTGAAAGAAGAATTGGAGAATCAGTGGCTTATTACGCACTTACCTAGCAACACCTATATTCGCATCCATTGATATCTTAGTAAGAGGAGTGCTGTGCCTTTATGAGAGAGATCTATGGGTACATGTAATTGGCACTTGACTCGTTATCACAACTTCTCGCCATCTCACTCAGACAATCGCCAGCCAACACAAAAAGCAAAAAAAAAAAACTTCCATCCTCTGCCCGCCAGCCCGCGGAATTATCACCAGCCTCCGTTCCCCCGTCGGCACGGTTCAACTGAGATGCTCACCGGGTAAGGCCCAGCGAATGGAACTCCAGGGCTATTTTTGTACGGCACACCCCCGCCATCGCTAATGCACACATATCCATGCAATTGCCAGGCACGGCGACGACAGCAGCTAGTAGACGGCTAATTGACTCGACTTACCTACTAGTAGATTTGGTGGCGCCATTGGAGCGTGCCCGGGAGATAGAAAATAAATAGGAGGCGTCGGGTACGAATTCGAGAAGCTAAGAAAAAAGACGACAGGACCCTTATTCTCTCCTGCTGTTGCTGCTCAAACTCTTCACGCGCTTCCATTATCCCCAGTGGAGTCTCT|||||2411|WARNING_TRANSCRIPT_NO_STOP_CODON,TCCAATTCCAATAGGCCAAAGCTGGTGTGGGGCTTTTTAATAGAAGTTGGGATTTCGCTGTACGAGCATTTCAAGGCAGAATTGCTGTATTTGTGTCGTATCATTGGGTGAAGCGAGTGCTGGTGGTGTAGATGGGTACAAACATGTATCTTGGTAGTTGTACTGTTCCCCATGGCGCTGAATAATGAAGAGGGAGACTCGGAGAGCGCATACACGCATGTACATCTCCTTGAGAATCTGCCATTGCCGTATTTCAGTTGCCAATGCAATGTGTGTCATCAACGTATAAGTATACACACATAATATTATATCAAAAGATTGAAAATGAGAGAGACAGCATCAAAAGCAAAAGCACTTAAAATGATCTACGCATCCGTACAGCCGAACCGTAGACTATGCTAGGATAAGTCTATATCGGTGGATTAGCTGTCAAATATAGTTCGCACACTCTTAGCGTCTGATTGATCAATAGGATGGAACATAATAGGTTATCGTACTGTACCGGTATGTCAGTAAAGGTAATTGCCCATTAGACGTATGGGGTCATGTCATGTCAGCCAACTCAAGGATGCCCGAAAAGAATGAGCTGAACATTAGCCGGGCTGGTGACATTCGGTGGGACGACTAGCATGCAGGTTCTTAGCACGATTGGACAGTGATAAGACTTTTTCAAATAGAGCTGATATTTTCATGTGAAAGAAGAATTGGAGAATCAGTGGCTTATTACGCACTTACCTAGCAACACCTATATTCGCATCCATTGATATCTTAGTAAGAGGAGTGCTGTGCCTTTATGAGAGAGATCTATGGGTACATGTAATTGGCACTTGACTCGTTATCACAACTTCTCGCCATCTCACTCAGACAATCGCCAGCCAACACAAAAAGCAAAAAAAAAAAACTTCCATCCTCTGCCCGCCAGCCCGCGGAATTATCACCAGCCTCCGTTCCCCCGTCGGCACGGTTCAACTGAGATGCTCACCGGGTAAGGCCCAGCGAATGGAACTCCAGGGCTATTTTTGTACGGCACACCCCCGCCATCGCTAATGCACACATATCCATGCAATTGCCAGGCACGGCGACGACAGCAGCTAGTAGACGGCTAATTGACTCGACTTACCTACTAGTAGATTTGGTGGCGCCATTGGAGCGTGCCCGGGAGATAGAAAATAAATAGGAGGCGTCGGGTACGAATTCGAGAAGCTAAGAAAAAAGACGACAGGACCCTTATTCTCTCCTGCTGTTGCTGCTCAAACTCTTCACGCGCTTCCATTATCCCCAGTGGAGTCTCT|intergenic_region|MODIFIER|exon-XM_006963719.1-1-exon-XM_006963720.1-1|GENE_exon-XM_006963719.1-1-GENE_exon-XM_006963720.1-1|intergenic_region|GENE_exon-XM_006963719.1-1-GENE_exon-XM_006963720.1-1|||n.1705144delAinsTCCAATTCCAATAGGCCAAAGCTGGTGTGGGGCTTTTTAATAGAAGTTGGGATTTCGCTGTACGAGCATTTCAAGGCAGAATTGCTGTATTTGTGTCGTATCATTGGGTGAAGCGAGTGCTGGTGGTGTAGATGGGTACAAACATGTATCTTGGTAGTTGTACTGTTCCCCATGGCGCTGAATAATGAAGAGGGAGACTCGGAGAGCGCATACACGCATGTACATCTCCTTGAGAATCTGCCATTGCCGTATTTCAGTTGCCAATGCAATGTGTGTCATCAACGTATAAGTATACACACATAATATTATATCAAAAGATTGAAAATGAGAGAGACAGCATCAAAAGCAAAAGCACTTAAAATGATCTACGCATCCGTACAGCCGAACCGTAGACTATGCTAGGATAAGTCTATATCGGTGGATTAGCTGTCAAATATAGTTCGCACACTCTTAGCGTCTGATTGATCAATAGGATGGAACATAATAGGTTATCGTACTGTACCGGTATGTCAGTAAAGGTAATTGCCCATTAGACGTATGGGGTCATGTCATGTCAGCCAACTCAAGGATGCCCGAAAAGAATGAGCTGAACATTAGCCGGGCTGGTGACATTCGGTGGGACGACTAGCATGCAGGTTCTTAGCACGATTGGACAGTGATAAGACTTTTTCAAATAGAGCTGATATTTTCATGTGAAAGAAGAATTGGAGAATCAGTGGCTTATTACGCACTTACCTAGCAACACCTATATTCGCATCCATTGATATCTTAGTAAGAGGAGTGCTGTGCCTTTATGAGAGAGATCTATGGGTACATGTAATTGGCACTTGACTCGTTATCACAACTTCTCGCCATCTCACTCAGACAATCGCCAGCCAACACAAAAAGCAAAAAAAAAAAACTTCCATCCTCTGCCCGCCAGCCCGCGGAATTATCACCAGCCTCCGTTCCCCCGTCGGCACGGTTCAACTGAGATGCTCACCGGGTAAGGCCCAGCGAATGGAACTCCAGGGCTATTTTTGTACGGCACACCCCCGCCATCGCTAATGCACACATATCCATGCAATTGCCAGGCACGGCGACGACAGCAGCTAGTAGACGGCTAATTGACTCGACTTACCTACTAGTAGATTTGGTGGCGCCATTGGAGCGTGCCCGGGAGATAGAAAATAAATAGGAGGCGTCGGGTACGAATTCGAGAAGCTAAGAAAAAAGACGACAGGACCCTTATTCTCTCCTGCTGTTGCTGCTCAAACTCTTCACGCGCTTCCATTATCCCCAGTGGAGTCTCT||||||,TCCAATTCCAATAGGCCAAAGCTGGTGTGGGGCTTTTTAATAGAAGTTGGGATTTCGCTGTACGAGCATTTCAAGGCAGAATTGCTGTATTTGTGTCGTATCATTGGGTGAAGCGAGTGCTGGTGGTGTAGATGGGTACAAACATGTATCTTGGTAGTTGTACTGTTCCCCATGGCGCTGAATAATGAAGAGGGAGACTCGGAGAGCGCATACACGCATGTACATCTCCTTGAGAATCTGCCATTGCCGTATTTCAGTTGCCAATGCAATGTGTGTCATCAACGTATAAGTATACACACATAATATTATATCAAAAGATTGAAAATGAGAGAGACAGCATCAAAAGCAAAAGCACTTAAAATGATCTACGCATCCGTACAGCCGAACCGTAGACTATGCTAGGATAAGTCTATATCGGTGGATTAGCTGTCAAATATAGTTCGCACACTCTTAGCGTCTGATTGATCAATAGGATGGAACATAATAGGTTATCGTACTGTACCGGTATGTCAGTAAAGGTAATTGCCCATTAGACGTATGGGGTCATGTCATGTCAGCCAACTCAAGGATGCCCGAAAAGAATGAGCTGAACATTAGCCGGGCTGGTGACATTCGGTGGGACGACTAGCATGCAGGTTCTTAGCACGATTGGACAGTGATAAGACTTTTTCAAATAGAGCTGATATTTTCATGTGAAAGAAGAATTGGAGAATCAGTGGCTTATTACGCACTTACCTAGCAACACCTATATTCGCATCCATTGATATCTTAGTAAGAGGAGTGCTGTGCCTTTATGAGAGAGATCTATGGGTACATGTAATTGGCACTTGACTCGTTATCACAACTTCTCGCCATCTCACTCAGACAATCGCCAGCCAACACAAAAAGCAAAAAAAAAAAACTTCCATCCTCTGCCCGCCAGCCCGCGGAATTATCACCAGCCTCCGTTCCCCCGTCGGCACGGTTCAACTGAGATGCTCACCGGGTAAGGCCCAGCGAATGGAACTCCAGGGCTATTTTTGTACGGCACACCCCCGCCATCGCTAATGCACACATATCCATGCAATTGCCAGGCACGGCGACGACAGCAGCTAGTAGACGGCTAATTGACTCGACTTACCTACTAGTAGATTTGGTGGCGCCATTGGAGCGTGCCCGGGAGATAGAAAATAAATAGGAGGCGTCGGGTACGAATTCGAGAAGCTAAGAAAAAAGACGACAGGACCCTTATTCTCTCCTGCTGTTGCTGCTCAAACTCTTCACGCGCTTCCATTATCCCCAGTGGAGTCTCT|intergenic_region|MODIFIER|exon-XM_006963719.1-1-exon-XM_006963720.1-1|GENE_exon-XM_006963719.1-1-GENE_exon-XM_006963720.1-1|intergenic_region|GENE_exon-XM_006963719.1-1-GENE_exon-XM_006963720.1-1|||n.1705144delCinsTCCAATTCCAATAGGCCAAAGCTGGTGTGGGGCTTTTTAATAGAAGTTGGGATTTCGCTGTACGAGCATTTCAAGGCAGAATTGCTGTATTTGTGTCGTATCATTGGGTGAAGCGAGTGCTGGTGGTGTAGATGGGTACAAACATGTATCTTGGTAGTTGTACTGTTCCCCATGGCGCTGAATAATGAAGAGGGAGACTCGGAGAGCGCATACACGCATGTACATCTCCTTGAGAATCTGCCATTGCCGTATTTCAGTTGCCAATGCAATGTGTGTCATCAACGTATAAGTATACACACATAATATTATATCAAAAGATTGAAAATGAGAGAGACAGCATCAAAAGCAAAAGCACTTAAAATGATCTACGCATCCGTACAGCCGAACCGTAGACTATGCTAGGATAAGTCTATATCGGTGGATTAGCTGTCAAATATAGTTCGCACACTCTTAGCGTCTGATTGATCAATAGGATGGAACATAATAGGTTATCGTACTGTACCGGTATGTCAGTAAAGGTAATTGCCCATTAGACGTATGGGGTCATGTCATGTCAGCCAACTCAAGGATGCCCGAAAAGAATGAGCTGAACATTAGCCGGGCTGGTGACATTCGGTGGGACGACTAGCATGCAGGTTCTTAGCACGATTGGACAGTGATAAGACTTTTTCAAATAGAGCTGATATTTTCATGTGAAAGAAGAATTGGAGAATCAGTGGCTTATTACGCACTTACCTAGCAACACCTATATTCGCATCCATTGATATCTTAGTAAGAGGAGTGCTGTGCCTTTATGAGAGAGATCTATGGGTACATGTAATTGGCACTTGACTCGTTATCACAACTTCTCGCCATCTCACTCAGACAATCGCCAGCCAACACAAAAAGCAAAAAAAAAAAACTTCCATCCTCTGCCCGCCAGCCCGCGGAATTATCACCAGCCTCCGTTCCCCCGTCGGCACGGTTCAACTGAGATGCTCACCGGGTAAGGCCCAGCGAATGGAACTCCAGGGCTATTTTTGTACGGCACACCCCCGCCATCGCTAATGCACACATATCCATGCAATTGCCAGGCACGGCGACGACAGCAGCTAGTAGACGGCTAATTGACTCGACTTACCTACTAGTAGATTTGGTGGCGCCATTGGAGCGTGCCCGGGAGATAGAAAATAAATAGGAGGCGTCGGGTACGAATTCGAGAAGCTAAGAAAAAAGACGACAGGACCCTTATTCTCTCCTGCTGTTGCTGCTCAAACTCTTCACGCGCTTCCATTATCCCCAGTGGAGTCTCT||||||,TCCAATTCCAATAGGCCAAAGCTGGTGTGGGGCTTTTTAATAGAAGTTGGGATTTCGCTGTACGAGCATTTCAAGGCAGAATTGCTGTATTTGTGTCGTATCATTGGGTGAAGCGAGTGCTGGTGGTGTAGATGGGTACAAACATGTATCTTGGTAGTTGTACTGTTCCCCATGGCGCTGAATAATGAAGAGGGAGACTCGGAGAGCGCATACACGCATGTACATCTCCTTGAGAATCTGCCATTGCCGTATTTCAGTTGCCAATGCAATGTGTGTCATCAACGTATAAGTATACACACATAATATTATATCAAAAGATTGAAAATGAGAGAGACAGCATCAAAAGCAAAAGCACTTAAAATGATCTACGCATCCGTACAGCCGAACCGTAGACTATGCTAGGATAAGTCTATATCGGTGGATTAGCTGTCAAATATAGTTCGCACACTCTTAGCGTCTGATTGATCAATAGGATGGAACATAATAGGTTATCGTACTGTACCGGTATGTCAGTAAAGGTAATTGCCCATTAGACGTATGGGGTCATGTCATGTCAGCCAACTCAAGGATGCCCGAAAAGAATGAGCTGAACATTAGCCGGGCTGGTGACATTCGGTGGGACGACTAGCATGCAGGTTCTTAGCACGATTGGACAGTGATAAGACTTTTTCAAATAGAGCTGATATTTTCATGTGAAAGAAGAATTGGAGAATCAGTGGCTTATTACGCACTTACCTAGCAACACCTATATTCGCATCCATTGATATCTTAGTAAGAGGAGTGCTGTGCCTTTATGAGAGAGATCTATGGGTACATGTAATTGGCACTTGACTCGTTATCACAACTTCTCGCCATCTCACTCAGACAATCGCCAGCCAACACAAAAAGCAAAAAAAAAAAACTTCCATCCTCTGCCCGCCAGCCCGCGGAATTATCACCAGCCTCCGTTCCCCCGTCGGCACGGTTCAACTGAGATGCTCACCGGGTAAGGCCCAGCGAATGGAACTCCAGGGCTATTTTTGTACGGCACACCCCCGCCATCGCTAATGCACACATATCCATGCAATTGCCAGGCACGGCGACGACAGCAGCTAGTAGACGGCTAATTGACTCGACTTACCTACTAGTAGATTTGGTGGCGCCATTGGAGCGTGCCCGGGAGATAGAAAATAAATAGGAGGCGTCGGGTACGAATTCGAGAAGCTAAGAAAAAAGACGACAGGACCCTTATTCTCTCCTGCTGTTGCTGCTCAAACTCTTCACGCGCTTCCATTATCCCCAGTGGAGTCTCT|intergenic_region|MODIFIER|exon-XM_006963719.1-1-exon-XM_006963720.1-1|GENE_exon-XM_006963719.1-1-GENE_exon-XM_006963720.1-1|intergenic_region|GENE_exon-XM_006963719.1-1-GENE_exon-XM_006963720.1-1|||n.1705144delGinsTCCAATTCCAATAGGCCAAAGCTGGTGTGGGGCTTTTTAATAGAAGTTGGGATTTCGCTGTACGAGCATTTCAAGGCAGAATTGCTGTATTTGTGTCGTATCATTGGGTGAAGCGAGTGCTGGTGGTGTAGATGGGTACAAACATGTATCTTGGTAGTTGTACTGTTCCCCATGGCGCTGAATAATGAAGAGGGAGACTCGGAGAGCGCATACACGCATGTACATCTCCTTGAGAATCTGCCATTGCCGTATTTCAGTTGCCAATGCAATGTGTGTCATCAACGTATAAGTATACACACATAATATTATATCAAAAGATTGAAAATGAGAGAGACAGCATCAAAAGCAAAAGCACTTAAAATGATCTACGCATCCGTACAGCCGAACCGTAGACTATGCTAGGATAAGTCTATATCGGTGGATTAGCTGTCAAATATAGTTCGCACACTCTTAGCGTCTGATTGATCAATAGGATGGAACATAATAGGTTATCGTACTGTACCGGTATGTCAGTAAAGGTAATTGCCCATTAGACGTATGGGGTCATGTCATGTCAGCCAACTCAAGGATGCCCGAAAAGAATGAGCTGAACATTAGCCGGGCTGGTGACATTCGGTGGGACGACTAGCATGCAGGTTCTTAGCACGATTGGACAGTGATAAGACTTTTTCAAATAGAGCTGATATTTTCATGTGAAAGAAGAATTGGAGAATCAGTGGCTTATTACGCACTTACCTAGCAACACCTATATTCGCATCCATTGATATCTTAGTAAGAGGAGTGCTGTGCCTTTATGAGAGAGATCTATGGGTACATGTAATTGGCACTTGACTCGTTATCACAACTTCTCGCCATCTCACTCAGACAATCGCCAGCCAACACAAAAAGCAAAAAAAAAAAACTTCCATCCTCTGCCCGCCAGCCCGCGGAATTATCACCAGCCTCCGTTCCCCCGTCGGCACGGTTCAACTGAGATGCTCACCGGGTAAGGCCCAGCGAATGGAACTCCAGGGCTATTTTTGTACGGCACACCCCCGCCATCGCTAATGCACACATATCCATGCAATTGCCAGGCACGGCGACGACAGCAGCTAGTAGACGGCTAATTGACTCGACTTACCTACTAGTAGATTTGGTGGCGCCATTGGAGCGTGCCCGGGAGATAGAAAATAAATAGGAGGCGTCGGGTACGAATTCGAGAAGCTAAGAAAAAAGACGACAGGACCCTTATTCTCTCCTGCTGTTGCTGCTCAAACTCTTCACGCGCTTCCATTATCCCCAGTGGAGTCTCT||||||,TCCAATTCCAATAGGCCAAAGCTGGTGTGGGGCTTTTTAATAGAAGTTGGGATTTCGCTGTACGAGCATTTCAAGGCAGAATTGCTGTATTTGTGTCGTATCATTGGGTGAAGCGAGTGCTGGTGGTGTAGATGGGTACAAACATGTATCTTGGTAGTTGTACTGTTCCCCATGGCGCTGAATAATGAAGAGGGAGACTCGGAGAGCGCATACACGCATGTACATCTCCTTGAGAATCTGCCATTGCCGTATTTCAGTTGCCAATGCAATGTGTGTCATCAACGTATAAGTATACACACATAATATTATATCAAAAGATTGAAAATGAGAGAGACAGCATCAAAAGCAAAAGCACTTAAAATGATCTACGCATCCGTACAGCCGAACCGTAGACTATGCTAGGATAAGTCTATATCGGTGGATTAGCTGTCAAATATAGTTCGCACACTCTTAGCGTCTGATTGATCAATAGGATGGAACATAATAGGTTATCGTACTGTACCGGTATGTCAGTAAAGGTAATTGCCCATTAGACGTATGGGGTCATGTCATGTCAGCCAACTCAAGGATGCCCGAAAAGAATGAGCTGAACATTAGCCGGGCTGGTGACATTCGGTGGGACGACTAGCATGCAGGTTCTTAGCACGATTGGACAGTGATAAGACTTTTTCAAATAGAGCTGATATTTTCATGTGAAAGAAGAATTGGAGAATCAGTGGCTTATTACGCACTTACCTAGCAACACCTATATTCGCATCCATTGATATCTTAGTAAGAGGAGTGCTGTGCCTTTATGAGAGAGATCTATGGGTACATGTAATTGGCACTTGACTCGTTATCACAACTTCTCGCCATCTCACTCAGACAATCGCCAGCCAACACAAAAAGCAAAAAAAAAAAACTTCCATCCTCTGCCCGCCAGCCCGCGGAATTATCACCAGCCTCCGTTCCCCCGTCGGCACGGTTCAACTGAGATGCTCACCGGGTAAGGCCCAGCGAATGGAACTCCAGGGCTATTTTTGTACGGCACACCCCCGCCATCGCTAATGCACACATATCCATGCAATTGCCAGGCACGGCGACGACAGCAGCTAGTAGACGGCTAATTGACTCGACTTACCTACTAGTAGATTTGGTGGCGCCATTGGAGCGTGCCCGGGAGATAGAAAATAAATAGGAGGCGTCGGGTACGAATTCGAGAAGCTAAGAAAAAAGACGACAGGACCCTTATTCTCTCCTGCTGTTGCTGCTCAAACTCTTCACGCGCTTCCATTATCCCCAGTGGAGTCTCT|intergenic_region|MODIFIER|exon-XM_006963719.1-1-exon-XM_006963720.1-1|GENE_exon-XM_006963719.1-1-GENE_exon-XM_006963720.1-1|intergenic_region|GENE_exon-XM_006963719.1-1-GENE_exon-XM_006963720.1-1|||n.1705143_1705144insTCCAATTCCAATAGGCCA
AGCTGGTGTGGGGCTTTTTAATAGAAGTTGGGATTTCGCTGTACGAGCATTTCAAGGCAGAATTGCTGTATTTGTGTCGTATCATTGGGTGAAGCGAGTGCTGGTGGTGTAGATGGGTACAAACATGTATCTTGGTAGTTGTACTGTTCCCCATGGCGCTGAATAATGAAGAGGGAGACTCGGAGAGCGCATACACGCATGTACATCTCCTTGAGAATCTGCCATTGCCGTATTTCAGTTGCCAATGCAATGTGTGTCATCAACGTATAAGTATACACACATAATATTATATCAAAAGATTGAAAATGAGAGAGACAGCATCAAAAGCAAAAGCACTTAAAATGATCTACGCATCCGTACAGCCGAACCGTAGACTATGCTAGGATAAGTCTATATCGGTGGATTAGCTGTCAAATATAGTTCGCACACTCTTAGCGTCTGATTGATCAATAGGATGGAACATAATAGGTTATCGTACTGTACCGGTATGTCAGTAAAGGTAATTGCCCATTAGACGTATGGGGTCATGTCATGTCAGCCAACTCAAGGATGCCCGAAAAGAATGAGCTGAACATTAGCCGGGCTGGTGACATTCGGTGGGACGACTAGCATGCAGGTTCTTAGCACGATTGGACAGTGATAAGACTTTTTCAAATAGAGCTGATATTTTCATGTGAAAGAAGAATTGGAGAATCAGTGGCTTATTACGCACTTACCTAGCAACACCTATATTCGCATCCATTGATATCTTAGTAAGAGGAGTGCTGTGCCTTTATGAGAGAGATCTATGGGTACATGTAATTGGCACTTGACTCGTTATCACAACTTCTCGCCATCTCACTCAGACAATCGCCAGCCAACACAAAAAGCAAAAAAAAAAAACTTCCATCCTCTGCCCGCCAGCCCGCGGAATTATCACCAGCCTCCGTTCCCCCGTCGGCACGGTTCAACTGAGATGCTCACCGGGTAAGGCCCAGCGAATGGAACTCCAGGGCTATTTTTGTACGGCACACCCCCGCCATCGCTAATGCACACATATCCATGCAATTGCCAGGCACGGCGACGACAGCAGCTAGTAGACGGCTAATTGACTCGACTTACCTACTAGTAGATTTGGTGGCGCCATTGGAGCGTGCCCGGGAGATAGAAAATAAATAGGAGGCGTCGGGTACGAATTCGAGAAGCTAAGAAAAAAGACGACAGGACCCTTATTCTCTCCTGCTGTTGCTGCTCAAACTCTTCACGCGCTTCCATTATCCCCAGTGGAGTCTCT||||||	GT:DR:DV	1/1:0:195
NW_006711152.1	1707515	1939	N	TGACAGTGTTACTGCATGTAGACAGCGCTAGATAGCTTACATTTGTTTGATGCCTGAAATAATCATCAAGCTCTTGGTCTGGCTGAGACCTGCCAACTGCGAGTGTCACCTTGGGATTGAATACCTCGCTATGTCTCAACCCCAGATGGCCCAATTGCTTTCCGAGCGTCCCCAGCCTGTGTCGCTGGCGAGAGACCATTACATATGAAATATCCACTAAAGTAACCAGGTATTAGCTTAGAGAGCACCGGCCCGCATCGTCCGAATTATTGCTTGTACCTACTGCATTTACCCTCTCGAGTCAAAGCAGTGATTATACCAATGCATATATACCAGTGTTTTACTCTTTGAACTTCTTTGTCATTTTCCGTATTCTGTGATTGGTTTTTGTCTTCTTGCAATCCCTCTCTGCCAAGATACATAAAATTGAATTGCTCGGATGTAAGCTGTCGTGGCCGGCGCGTGATTGAGGGCCTCCCAATTGATTGTAGGCCTCCCAACCAATTGAATGTGTCACTGTCCTCATGTTTCTACCAACACTGGGTACATGTAACTGCTCGCAAGCGGCACATTCCATCGTGGCATAACGTCATAATTGAAGTCACTTGCTAGGCGAATGTACTTTCAATTTCAGCCCAAGGTAGCTGGTTGGACATATATATCACGTAGCTATGGGTCGCGAGAAGGATGGCTTCTTCCTCCTCTTTAACTAAACAAATCACGTCCTCGTCACACCAGAACAAAATATACACTGCGAACGAATCCATCTCCCACTAGCTGAGATATCACATCAACGACAACGACAGCAATAACAAAATGCAGATCGCCAAAGGTCTCGCCATCTTGGCTCTGGCAGCAACCTCAAATGCCGGCCCCGTCGCTTATGGCATCTGTCAAGCTGGGTGTGCTACCGTCGTCGCGGCTTGCTATGCAGCCGGAGGTGCCACTTGGGGAGCAACCGCAGGGGCTACAGCTGGTCCAACAATTGTAGCTTGCAACTCGGCTTTCGGATCATGCCAAGCAGCCTGCTGGGCCGCTGCTACGTTCCCTTGCCCTTAAGCCTTCGAAATTCTGCCAAATAGATGCTTATATGCCATGAGTAGGCCAGCCGCTGTCTCCAAAGCCGTGTGCTCGAAGCTAACCTCAATTTTATACCCTTGCAGGCATCTTTACTAAGGGAAGCTTGGCTGGGTTTGCAGATTTGAGTCTGGGGTTGCGTGGGGAAATTGTAGGCATGGATTATGGTGTTTTGCGATAGCTACGGGGAGAAAAGGGATACTTGGGTAGGAGTAGGATAGGGGCATCGTATTAACGCAAGGAAAATAATTCATTCATTCTGCAGTTTGGCTCACTAGCTACCTAGCGATCATTACCTTGGACGTACACATATGGGATACCTACCTAGTACCAGGCACTAGCTTAGGTATTTACTTCGAGCGCCGGCCCGCATTGTTGAAATAAATACTTATGTCCGCTACATTAATCCTATCAGGGCAAAGGGGGGTGTGTATATAGTAGCGTTTTACTTTGACTCTGTAAATTTCTTTACCATTTCCCATATTCTATAATTTGCTCTTCTCTTTTAATGCTTCACTGACGAAACATATAATGAAGTTTCTCATATGTAAGCTGCTGTGGTGGGCATCCTATTACAACACATGAATTAACTGTGTTATAGTCCTTACTTTACTGCCTCCACAGGGTAACTGCTCGTGTGTGGCATATTTCACTATGTCATAATGCCATTACTTCAGTTACTATCCCTGTAGATATGCCTTCAATTTTAGCCTCAGGCGGTCTCTACACATGTCATATAACCAGGCATATAGTTGGTATTATACCCTACTGCTCTTCAACTAGCTACGCCTCACGCCCGCGCCATCAGAACAATACCTACATATACCCTGGGTACATACTCACAAAGCGAACTAATACATTATCCCACTATCTGAGCCATCGCAACAGCACGATGCATATCTTCAAAGTCCTCTCCATCTCAACTTTAGTAGCAACCTCCAACGCTGGTCCCATCGCATACCGCATCTGTCAAGCCGGGTGTGCTGGAGTTGTTATGGCTTGCTATGGAGCCGCCGGCGCTACTTGGGGAGCTACCGCAGCAGCTTCAGCTCCTGCAACAGTTATAGCTTGCAACAGGGCCCTTTGGGGTGTGTCAAGCAGCTTGCTGGATCACTGCTACGCTCCCCTACTTTTAAGCCGTCTGGATGTTTCGCGTTCCGAATCTTTATCCAATAGAACCCTCTACGCAAATTGGGCAACCATGAGTAGGGCGATCACTGTCTCAAAATACCGTGTGCTAAGCTAACCTCAACTAGATACAACTACAGGTATCTTTACCACGGGGAGCCTGGCTGGGTTCACATGTATTTGCACGTTCGATTCTGGGGTTGCGTGGGGGAAATTAGAGGCATGGATCACAGTGTTTTTGCAATCGTTATCAGGGAGAAAAGGGATAATTTGGTAGGGTCCTCGTATCAACACAAGAAAGGGAATTCATTCTGCACTTTAATTCCCATGTCCCCTATTTCCTTTCGCCGGCTTGCATCAAGACAGATGTAGGAAATGCATTCCATCCATTGATCAGTCCATCTCCATCCGTCTCCATCCAGCACATGCAAGGACGACTTATTATAGCACCATTAGCGCCGTCCCAGTGGCTCCTGATCCCTGGCCCGGCCCTCCCCGTCCCGCTGGCGACCCAAATAACTGGAGCTGCCCCCCCTGGAAGCTGGATCCGAGGGCCGGGTTGATGATTTTATTGCACATGCACCAGCTAGCTGTCATATGCTAATGTAGGTAGGTATGTAATTAATTCTGTACCATACGTGGACCAACAGCAGATTCGGGGCTGTTGAAGACTCGCCATTTGGATCAATGCCCAAACCCTGACACCATGTTTCGTAATGACCGGTTAGCAGAGAGAGGGAGGCTTGTCCCCCTCAATTCCTTTCATCTCCTTGCCCATCAATCGGGGCAGGTTTTTTCAGCCGCAAATCCGCTTTTCTCTTTGATTTACTTCCAATGCCGTTACCACTAGTCATTAGATTCAATATTTTATGGCCTTCCGGGTTCACCGCAACCGGGGTTTGAAGCTAAATGCTAAAGCGTAGTGAGATGACTACATGCAAAAATGCGTACTGCTTCGAGCAACCTAACTCTTCCTCTTCATCCCATCTTCTCAAGTTCAGCCCTATCACTCCTTATTTCGATGAGTTTGCGTAACGAATAGATTGATTGAGCCAACGATTGCACCATCCAACCCCCCTTTCTATCTTCAAATTTACAGCGCGAACCGCCCTTGTCCAGAAATCCCTGTGGCCACAATGCCGCCGCTTTTGACCATCTGCTTATCCAACTTCTGCCTCATAGTCTTAGTCGCCTTTCTAGCTCGTCGGGTATACTGTTGGCAACGACTTCGACACATACCCGGACCAACCATTGCTGGGTGGACAATATGGTGGCAGCTCTCGAACGCATTGTCCGGGAGATATCATGAGCGTTTAAAAGTAGCCGCTGACACATATGGTATATACACCCACCCGCCTTTACAAGTGAAGTAACAAATTTTCAT	.	PASS	PRECISE;SVMETHOD=Snifflesv1.0.12;CHR2=NW_006711152.1;END=1707515;ZMW=117;STD_quant_start=0.000000;STD_quant_stop=0.946864;Kurtosis_quant_start=52.777503;Kurtosis_quant_stop=12.652796;SVTYPE=INS;SUPTYPE=SR;SVLEN=6032;STRANDS=+-;STRANDS2=66,51,66,51;RE=117;REF_strand=0,2;Strandbias_pval=0.196268;AF=0.983193;ANN=TGACAGTGTTACTGCATGTAGACAGCGCTAGATAGCTTACATTTGTTTGATGCCTGAAATAATCATCAAGCTCTTGGTCTGGCTGAGACCTGCCAACTGCGAGTGTCACCTTGGGATTGAATACCTCGCTATGTCTCAACCCCAGATGGCCCAATTGCTTTCCGAGCGTCCCCAGCCTGTGTCGCTGGCGAGAGACCATTACATATGAAATATCCACTAAAGTAACCAGGTATTAGCTTAGAGAGCACCGGCCCGCATCGTCCGAATTATTGCTTGTACCTACTGCATTTACCCTCTCGAGTCAAAGCAGTGATTATACCAATGCATATATACCAGTGTTTTACTCTTTGAACTTCTTTGTCATTTTCCGTATTCTGTGATTGGTTTTTGTCTTCTTGCAATCCCTCTCTGCCAAGATACATAAAATTGAATTGCTCGGATGTAAGCTGTCGTGGCCGGCGCGTGATTGAGGGCCTCCCAATTGATTGTAGGCCTCCCAACCAATTGAATGTGTCACTGTCCTCATGTTTCTACCAACACTGGGTACATGTAACTGCTCGCAAGCGGCACATTCCATCGTGGCATAACGTCATAATTGAAGTCACTTGCTAGGCGAATGTACTTTCAATTTCAGCCCAAGGTAGCTGGTTGGACATATATATCACGTAGCTATGGGTCGCGAGAAGGATGGCTTCTTCCTCCTCTTTAACTAAACAAATCACGTCCTCGTCACACCAGAACAAAATATACACTGCGAACGAATCCATCTCCCACTAGCTGAGATATCACATCAACGACAACGACAGCAATAACAAAATGCAGATCGCCAAAGGTCTCGCCATCTTGGCTCTGGCAGCAACCTCAAATGCCGGCCCCGTCGCTTATGGCATCTGTCAAGCTGGGTGTGCTACCGTCGTCGCGGCTTGCTATGCAGCCGGAGGTGCCACTTGGGGAGCAACCGCAGGGGCTACAGCTGGTCCAACAATTGTAGCTTGCAACTCGGCTTTCGGATCATGCCAAGCAGCCTGCTGGGCCGCTGCTACGTTCCCTTGCCCTTAAGCCTTCGAAATTCTGCCAAATAGATGCTTATATGCCATGAGTAGGCCAGCCGCTGTCTCCAAAGCCGTGTGCTCGAAGCTAACCTCAATTTTATACCCTTGCAGGCATCTTTACTAAGGGAAGCTTGGCTGGGTTTGCAGATTTGAGTCTGGGGTTGCGTGGGGAAATTGTAGGCATGGATTATGGTGTTTTGCGATAGCTACGGGGAGAAAAGGGATACTTGGGTAGGAGTAGGATAGGGGCATCGTATTAACGCAAGGAAAATAATTCATTCATTCTGCAGTTTGGCTCACTAGCTACCTAGCGATCATTACCTTGGACGTACACATATGGGATACCTACCTAGTACCAGGCACTAGCTTAGGTATTTACTTCGAGCGCCGGCCCGCATTGTTGAAATAAATACTTATGTCCGCTACATTAATCCTATCAGGGCAAAGGGGGGTGTGTATATAGTAGCGTTTTACTTTGACTCTGTAAATTTCTTTACCATTTCCCATATTCTATAATTTGCTCTTCTCTTTTAATGCTTCACTGACGAAACATATAATGAAGTTTCTCATATGTAAGCTGCTGTGGTGGGCATCCTATTACAACACATGAATTAACTGTGTTATAGTCCTTACTTTACTGCCTCCACAGGGTAACTGCTCGTGTGTGGCATATTTCACTATGTCATAATGCCATTACTTCAGTTACTATCCCTGTAGATATGCCTTCAATTTTAGCCTCAGGCGGTCTCTACACATGTCATATAACCAGGCATATAGTTGGTATTATACCCTACTGCTCTTCAACTAGCTACGCCTCACGCCCGCGCCATCAGAACAATACCTACATATACCCTGGGTACATACTCACAAAGCGAACTAATACATTATCCCACTATCTGAGCCATCGCAACAGCACGATGCATATCTTCAAAGTCCTCTCCATCTCAACTTTAGTAGCAACCTCCAACGCTGGTCCCATCGCATACCGCATCTGTCAAGCCGGGTGTGCTGGAGTTGTTATGGCTTGCTATGGAGCCGCCGGCGCTACTTGGGGAGCTACCGCAGCAGCTTCAGCTCCTGCAACAGTTATAGCTTGCAACAGGGCCCTTTGGGGTGTGTCAAGCAGCTTGCTGGATCACTGCTACGCTCCCCTACTTTTAAGCCGTCTGGATGTTTCGCGTTCCGAATCTTTATCCAATAGAACCCTCTACGCAAATTGGGCAACCATGAGTAGGGCGATCACTGTCTCAAAATACCGTGTGCTAAGCTAACCTCAACTAGATACAACTACAGGTATCTTTACCACGGGGAGCCTGGCTGGGTTCACATGTATTTGCACGTTCGATTCTGGGGTTGCGTGGGGGAAATTAGAGGCATGGATCACAGTGTTTTTGCAATCGTTATCAGGGAGAAAAGGGATAATTTGGTAGGGTCCTCGTATCAACACAAGAAAGGGAATTCATTCTGCACTTTAATTCCCATGTCCCCTATTTCCTTTCGCCGGCTTGCATCAAGACAGATGTAGGAAATGCATTCCATCCATTGATCAGTCCATCTCCATCCGTCTCCATCCAGCACATGCAAGGACGACTTATTATAGCACCATTAGCGCCGTCCCAGTGGCTCCTGATCCCTGGCCCGGCCCTCCCCGTCCCGCTGGCGACCCAAATAACTGGAGCTGCCCCCCCTGGAAGCTGGATCCGAGGGCCGGGTTGATGATTTTATTGCACATGCACCAGCTAGCTGTCATATGCTAATGTAGGTAGGTATGTAATTAATTCTGTACCATACGTGGACCAACAGCAGATTCGGGGCTGTTGAAGACTCGCCATTTGGATCAATGCCCAAACCCTGACACCATGTTTCGTAATGACCGGTTAGCAGAGAGAGGGAGGCTTGTCCCCCTCAATTCCTTTCATCTCCTTGCCCATCAATCGGGGCAGGTTTTTTCAGCCGCAAATCCGCTTTTCTCTTTGATTTACTTCCAATGCCGTTACCACTAGTCATTAGATTCAATATTTTATGGCCTTCCGGGTTCACCGCAACCGGGGTTTGAAGCTAAATGCTAAAGCGTAGTGAGATGACTACATGCAAAAATGCGTACTGCTTCGAGCAACCTAACTCTTCCTCTTCATCCCATCTTCTCAAGTTCAGCCCTATCACTCCTTATTTCGATGAGTTTGCGTAACGAATAGATTGATTGAGCCAACGATTGCACCATCCAACCCCCCTTTCTATCTTCAAATTTACAGCGCGAACCGCCCTTGTCCAGAAATCCCTGTGGCCACAATGCCGCCGCTTTTGACCATCTGCTTATCCAACTTCTGCCTCATAGTCTTAGTCGCCTTTCTAGCTCGTCGGGTATACTGTTGGCAACGACTTCGACACATACCCGGACCAACCATTGCTGGGTGGACAATATGGTGGCAGCTCTCGAACGCATTGTCCGGGAGATATCATGAGCGTTTAAAAGTAGCCGCTGACACATATGGTATATACACCCACCCGCCTTTACAAGTGAAGTAACAAATTTTCAT|upstream_gene_variant|MODIFIER|TRIREDRAFT_105768|gene-TRIREDRAFT_105768|transcript|XM_006963721.1|protein_coding||c.-4236delAinsTGACAGTGTTACTGCATGTAGACAGCGCTAGATAGCTTACATTTGTTTGATGCCTGAAATAATCATCAAGCTCTTGGTCTGGCTGAGACCTGCCAACTGCGAGTGTCACCTTGGGATTGAATACCTCGCTATGTCTCAACCCCAGATGGCCCAATTGCTTTCCGAGCGTCCCCAGCCTGTGTCGCTGGCGAGAGACCATTACATATGAAATATCCACTAAAGTAACCAGGTATTAGCTTAGAGAGCACCGGCCCGCATCGTCCGAATTATTGCTTGTACCTACTGCATTTACCCTCTCGAGTCAAAGCAGTGATTATACCAATGCATATATACCAGTGTTTTACTCTTTGAACTTCTTTGTCATTTTCCGTATTCTGTGATTGGTTTTTGTCTTCTTGCAATCCCTCTCTGCCAAGATACATAAAATTGAATTGCTCGGATGTAAGCTGTCGTGGCCGGCGCGTGATTGAGGGCCTCCCAATTGATTGTAGGCCTCCCAACCAATTGAATGTGTCACTGTCCTCATGTTTCTACCAACACTGGGTACATGTAACTGCTCGCAAGCGGCACATTCCATCGTGGCATAACGTCATAATTGAAGTCACTTGCTAGGCGAATGTACTTTCAATTTCAGCCCAAGGTAGCTGGTTGGACATATATATCACGTAGCTATGGGTCGCGAGAAGGATGGCTTCTTCCTCCTCTTTAACTAAACAAATCACGTCCTCGTCACACCAGAACAAAATATACACTGCGAACGAATCCATCTCCCACTAGCTGAGATATCACATCAACGACAACGACAGCAATAACAAAATGCAGATCGCCAAAGGTCTCGCCATCTTGGCTCTGGCAGCAACCTCAAATGCCGGCCCCGTCGCTTATGGCATCTGTCAAGCTGGGTGTGCTACCGTCGTCGCGGCTTGCTATGCAGCCGGAGGTGCCACTTGGGGAGCAACCGCAGGGGCTACAGCTGGTCCAACAATTGTAGCTTGCAACTCGGCTTTCGGATCATGCCAAGCAGCCTGCTGGGCCGCTGCTACGTTCCCTTGCCCTTAAGCCTTCGAAATTCTGCCAAATAGATGCTTATATGCCATGAGTAGGCCAGCCGCTGTCTCCAAAGCCGTGTGCTCGAAGCTAACCTCAATTTTATACCCTTGCAGGCATCTTTACTAAGGGAAGCTTGGCTGGGTTTGCAGATTTGAGTCTGGGGTTGCGTGGGGAAATTGTAGGCATGGATTATGGTGTTTTGCGATAGCTACGGGGAGAAAAGGGATACTTGGGTAGGAGTAGGATAGGGGCATCGTATTAACGCAAGGAAAATAATTCATTCATTCTGCAGTTTGGCTCACTAGCTACCTAGCGATCATTACCTTGGACGTACACATATGGGATACCTACCTAGTACCAGGCACTAGCTTAGGTATTTACTTCGAGCGCCGGCCCGCATTGTTGAAATAAATACTTATGTCCGCTACATTAATCCTATCAGGGCAAAGGGGGGTGTGTATATAGTAGCGTTTTACTTTGACTCTGTAAATTTCTTTACCATTTCCCATATTCTATAATTTGCTCTTCTCTTTTAATGCTTCACTGACGAAACATATAATGAAGTTTCTCATATGTAAGCTGCTGTGGTGGGCATCCTATTACAACACATGAATTAACTGTGTTATAGTCCTTACTTTACTGCCTCCACAGGGTAACTGCTCGTGTGTGGCATATTTCACTATGTCATAATGCCATTACTTCAGTTACTATCCCTGTAGATATGCCTTCAATTTTAGCCTCAGGCGGTCTCTACACATGTCATATAACCAGGCATATAGTTGGTATTATACCCTACTGCTCTTCAACTAGCTACGCCTCACGCCCGCGCCATCAGAACAATACCTACATATACCCTGGGTACATACTCACAAAGCGAACTAATACATTATCCCACTATCTGAGCCATCGCAACAGCACGATGCATATCTTCAAAGTCCTCTCCATCTCAACTTTAGTAGCAACCTCCAACGCTGGTCCCATCGCATACCGCATCTGTCAAGCCGGGTGTGCTGGAGTTGTTATGGCTTGCTATGGAGCCGCCGGCGCTACTTGGGGAGCTACCGCAGCAGCTTCAGCTCCTGCAACAGTTATAGCTTGCAACAGGGCCCTTTGGGGTGTGTCAAGCAGCTTGCTGGATCACTGCTACGCTCCCCTACTTTTAAGCCGTCTGGATGTTTCGCGTTCCGAATCTTTATCCAATAGAACCCTCTACGCAAATTGGGCAACCATGAGTAGGGCGATCACTGTCTCAAAATACCGTGTGCTAAGCTAACCTCAACTAGATACAACTACAGGTATCTTTACCACGGGGAGCCTGGCTGGGTTCACATGTATTTGCACGTTCGATTCTGGGGTTGCGTGGGGGAAATTAGAGGCATGGATCACAGTGTTTTTGCAATCGTTATCAGGGAGAAAAGGGATAATTTGGTAGGGTCCTCGTATCAACACAAGAAAGGGAATTCATTCTGCACTTTAATTCCCATGTCCCCTATTTCCTTTCGCCGGCTTGCATCAAGACAGATGTAGGAAATGCATTCCATCCATTGATCAGTCCATCTCCATCCGTCTCCATCCAGCACATGCAAGGACGACTTATTATAGCACCATTAGCGCCGTCCCAGTGGCTCCTGATCCCTGGCCCGGCCCTCCCCGTCCCGCTGGCGACCCAAATAACTGGAGCTGCCCCCCCTGGAAGCTGGATCCGAGGGCCGGGTTGATGATTTTATTGCACATGCACCAGCTAGCTGTCATATGCTAATGTAGGTAGGTATGTAATTAATTCTGTACCATACGTGGACCAACAGCAGATTCGGGGCTGTTGAAGACTCGCCATTTGGATCAATGCCCAAACCCTGACACCATGTTTCGTAATGACCGGTTAGCAGAGAGAGGGAGGCTTGTCCCCCTCAATTCCTTTCATCTCCTTGCCCATCAATCGGGGCAGGTTTTTTCAGCCGCAAATCCGCTTTTCTCTTTGATTTACTTCCAATGCCGTTACCACTAGTCATTAGATTCAATATTTTATGGCCTTCCGGGTTCACCGCAACCGGGGTTTGAAGCTAAATGCTAAAGCGTAGTGAGATGACTACATGCAAAAATGCGTACTGCTTCGAGCAACCTAACTCTTCCTCTTCATCCCATCTTCTCAAGTTCAGCCCTATCACTCCTTATTTCGATGAGTTTGCGTAACGAATAGATTGATTGAGCCAACGATTGCACCATCCAACCCCCCTTTCTATCTTCAAATTTACAGCGCGAACCGCCCTTGTCCAGAAATCCCTGTGGCCACAATGCCGCCGCTTTTGACCATCTGCTTATCCAACTTCTGCCTCATAGTCTTAGTCGCCTTTCTAGCTCGTCGGGTATACTGTTGGCAACGACTTCGACACATACCCGGACCAACCATTGCTGGGTGGACAATATGGTGGCAGCTCTCGAACGCATTGTCCGGGAGATATCATGAGCGTTTAAAAGTAGCCGCTGACACATATGGTATATACACCCACCCGCCTTTACAAGTGAAGTAACAAATTTTCAT|||||2151|WARNING_TRANSCRIPT_NO_START_CODON,TGACAGTGTTACTGCATGTAGACAGCGCTAGATAGCTTACATTTGTTTGATGCCTGAAATAATCATCAAGCTCTTGGTCTGGCTGAGACCTGCCAACTGCGAGTGTCACCTTGGGATTGAATACCTCGCTATGTCTCAACCCCAGATGGCCCAATTGCTTTCCGAGCGTCCCCAGCCTGTGTCGCTGGCGAGAGACCATTACATATGAAATATCCACTAAAGTAACCAGGTATTAGCTTAGAGAGCACCGGCCCGCATCGTCCGAATTATTGCTTGTACCTACTGCATTTACCCTCTCGAGTCAAAGCAGTGATTATACCAATGCATATATACCAGTGTTTTACTCTTTGAACTTCTTTGTCATTTTCCGTATTCTGTGATTGGTTTTTGTCTTCTTGCAATCCCTCTCTGCCAAGATACATAAAATTGAATTGCTCGGATGTAAGCTGTCGTGGCCGGCGCGTGATTGAGGGCCTCCCAATTGATTGTAGGCCTCCCAACCAATTGAATGTGTCACTGTCCTCATGTTTCTACCAACACTGGGTACATGTAACTGCTCGCAAGCGGCACATTCCATCGTGGCATAACGTCATAATTGAAGTCACTTGCTAGGCGAATGTACTTTCAATTTCAGCCCAAGGTAGCTGGTTGGACATATATATCACGTAGCTATGGGTCGCGAGAAGGATGGCTTCTTCCTCCTCTTTAACTAAACAAATCACGTCCTCGTCACACCAGAACAAAATATACACTGCGAACGAATCCATCTCCCACTAGCTGAGATATCACATCAACGACAACGACAGCAATAACAAAATGCAGATCGCCAAAGGTCTCGCCATCTTGGCTCTGGCAGCAACCTCAAATGCCGGCCCCGTCGCTTATGGCATCTGTCAAGCTGGGTGTGCTACCGTCGTCGCGGCTTGCTATGCAGCCGGAGGTGCCACTTGGGGAGCAACCGCAGGGGCTACAGCTGGTCCAACAATTGTAGCTTGCAACTCGGCTTTCGGATCATGCCAAGCAGCCTGCTGGGCCGCTGCTACGTTCCCTTGCCCTTAAGCCTTCGAAATTCTGCCAAATAGATGCTTATATGCCATGAGTAGGCCAGCCGCTGTCTCCAAAGCCGTGTGCTCGAAGCTAACCTCAATTTTATACCCTTGCAGGCATCTTTACTAAGGGAAGCTTGGCTGGGTTTGCAGATTTGAGTCTGGGGTTGCGTGGGGAAATTGTAGGCATGGATTATGGTGTTTTGCGATAGCTACGGGGAGAAAAGGGATACTTGGGTAGGAGTAGGATAGGGGCATCGTATTAACGCAAGGAAAATAATTCATTCATTCTGCAGTTTGGCTCACTAGCTACCTAGCGATCATTACCTTGGACGTACACATATGGGATACCTACCTAGTACCAGGCACTAGCTTAGGTATTTACTTCGAGCGCCGGCCCGCATTGTTGAAATAAATACTTATGTCCGCTACATTAATCCTATCAGGGCAAAGGGGGGTGTGTATATAGTAGCGTTTTACTTTGACTCTGTAAATTTCTTTACCATTTCCCATATTCTATAATTTGCTCTTCTCTTTTAATGCTTCACTGACGAAACATATAATGAAGTTTCTCATATGTAAGCTGCTGTGGTGGGCATCCTATTACAACACATGAATTAACTGTGTTATAGTCCTTACTTTACTGCCTCCACAGGGTAACTGCTCGTGTGTGGCATATTTCACTATGTCATAATGCCATTACTTCAGTTACTATCCCTGTAGATATGCCTTCAATTTTAGCCTCAGGCGGTCTCTACACATGTCATATAACCAGGCATATAGTTGGTATTATACCCTACTGCTCTTCAACTAGCTACGCCTCACGCCCGCGCCATCAGAACAATACCTACATATACCCTGGGTACATACTCACAAAGCGAACTAATACATTATCCCACTATCTGAGCCATCGCAACAGCACGATGCATATCTTCAAAGTCCTCTCCATCTCAACTTTAGTAGCAACCTCCAACGCTGGTCCCATCGCATACCGCATCTGTCAAGCCGGGTGTGCTGGAGTTGTTATGGCTTGCTATGGAGCCGCCGGCGCTACTTGGGGAGCTACCGCAGCAGCTTCAGCTCCTGCAACAGTTATAGCTTGCAACAGGGCCCTTTGGGGTGTGTCAAGCAGCTTGCTGGATCACTGCTACGCTCCCCTACTTTTAAGCCGTCTGGATGTTTCGCGTTCCGAATCTTTATCCAATAGAACCCTCTACGCAAATTGGGCAACCATGAGTAGGGCGATCACTGTCTCAAAATACCGTGTGCTAAGCTAACCTCAACTAGATACAACTACAGGTATCTTTACCACGGGGAGCCTGGCTGGGTTCACATGTATTTGCACGTTCGATTCTGGGGTTGCGTGGGGGAAATTAGAGGCATGGATCACAGTGTTTTTGCAATCGTTATCAGGGAGAAAAGGGATAATTTGGTAGGGTCCTCGTATCAACACAAGAAAGGGAATTCATTCTGCACTTTAATTCCCATGTCCCCTATTTCCTTTCGCCGGCTTGCATCAAGACAGATGTAGGAAATGCATTCCATCCATTGATCAGTCCATCTCCATCCGTCTCCATCCAGCACATGCAAGGACGACTTATTATAGCACCATTAGCGCCGTCCCAGTGGCTCCTGATCCCTGGCCCGGCCCTCCCCGTCCCGCTGGCGACCCAAATAACTGGAGCTGCCCCCCCTGGAAGCTGGATCCGAGGGCCGGGTTGATGATTTTATTGCACATGCACCAGCTAGCTGTCATATGCTAATGTAGGTAGGTATGTAATTAATTCTGTACCATACGTGGACCAACAGCAGATTCGGGGCTGTTGAAGACTCGCCATTTGGATCAATGCCCAAACCCTGACACCATGTTTCGTAATGACCGGTTAGCAGAGAGAGGGAGGCTTGTCCCCCTCAATTCCTTTCATCTCCTTGCCCATCAATCGGGGCAGGTTTTTTCAGCCGCAAATCCGCTTTTCTCTTTGATTTACTTCCAATGCCGTTACCACTAGTCATTAGATTCAATATTTTATGGCCTTCCGGGTTCACCGCAACCGGGGTTTGAAGCTAAATGCTAAAGCGTAGTGAGATGACTACATGCAAAAATGCGTACTGCTTCGAGCAACCTAACTCTTCCTCTTCATCCCATCTTCTCAAGTTCAGCCCTATCACTCCTTATTTCGATGAGTTTGCGTAACGAATAGATTGATTGAGCCAACGATTGCACCATCCAACCCCCCTTTCTATCTTCAAATTTACAGCGCGAACCGCCCTTGTCCAGAAATCCCTGTGGCCACAATGCCGCCGCTTTTGACCATCTGCTTATCCAACTTCTGCCTCATAGTCTTAGTCGCCTTTCTAGCTCGTCGGGTATACTGTTGGCAACGACTTCGACACATACCCGGACCAACCATTGCTGGGTGGACAATATGGTGGCAGCTCTCGAACGCATTGTCCGGGAGATATCATGAGCGTTTAAAAGTAGCCGCTGACACATATGGTATATACACCCACCCGCCTTTACAAGTGAAGTAACAAATTTTCAT|upstream_gene_variant|MODIFIER|TRIREDRAFT_105768|gene-TRIREDRAFT_105768|transcript|XM_006963721.1|protein_coding||c.-4236delCinsTGACAGTGTTACTGCATGTAGACAGCGCTAGATAGCTTACATTTGTTTGATGCCTGAAATAATCATCAAGCTCTTGGTCTGGCTGAGACCTGCCAACTGCGAGTGTCACCTTGGGATTGAATACCTCGCTATGTCTCAACCCCAGATGGCCCAATTGCTTTCCGAGCGTCCCCAGCCTGTGTCGCTGGCGAGAGACCATTACATATGAAATATCCACTAAAGTAACCAGGTATTAGCTTAGAGAGCACCGGCCCGCATCGTCCGAATTATTGCTTGTACCTACTGCATTTACCCTCTCGAGTCAAAGCAGTGATTATACCAATGCATATATACCAGTGTTTTACTCTTTGAACTTCTTTGTCATTTTCCGTATTCTGTGATTGGTTTTTGTCTTCTTGCAATCCCTCTCTGCCAAGATACATAAAATTGAATTGCTCGGATGTAAGCTGTCGTGGCCGGCGCGTGATTGAGGGCCTCCCAATTGATTGTAGGCCTCCCAACCAATTGAATGTGTCACTGTCCTCATGTTTCTACCAACACTGGGTACATGTAACTGCTCGCAAGCGGCACATTCCATCGTGGCATAACGTCATAATTGAAGTCACTTGCTAGGCGAATGTACTTTCAATTTCAGCCCAAGGTAGCTGGTTGGACATATATATCACGTAGCTATGGGTCGCGAGAAGGATGGCTTCTTCCTCCTCTTTAACTAAACAAATCACGTCCTCGTCACACCAGAACAAAATATACACTGCGAACGAATCCATCTCCCACTAGCTGAGATATCACATCAACGACAACGACAGCAATAACAAAATGCAGATCGCCAAAGGTCTCGCCATCTTGGCTCTGGCAGCAACCTCAAATGCCGGCCCCGTCGCTTATGGCATCTGTCAAGCTGGGTGTGCTACCGTCGTCGCGGCTTGCTATGCAGCCGGAGGTGCCACTTGGGGAGCAACCGCAGGGGCTACAGCTGGTCCAACAATTGTAGCTTGCAACTCGGCTTTCGGATCATGCCAAGCAGCCTGCTGGGCCGCTGCTACGTTCCCTTGCCCTTAAGCCTTCGAAATTCTGCCAAATAGATGCTTATATGCCATGAGTAGGCCAGCCGCTGTCTCCAAAGCCGTGTGCTCGAAGCTAACCTCAATTTTATACCCTTGCAGGCATCTTTACTAAGGGAAGCTTGGCTGGGTTTGCAGATTTGAGTCTGGGGTTGCGTGGGGAAATTGTAGGCATGGATTATGGTGTTTTGCGATAGCTACGGGGAGAAAAGGGATACTTGGGTAGGAGTAGGATAGGGGCATCGTATTAACGCAAGGAAAATAATTCATTCATTCTGCAGTTTGGCTCACTAGCTACCTAGCGATCATTACCTTGGACGTACACATATGGGATACCTACCTAGTACCAGGCACTAGCTTAGGTATTTACTTCGAGCGCCGGCCCGCATTGTTGAAATAAATACTTATGTCCGCTACATTAATCCTATCAGGGCAAAGGGGGGTGTGTATATAGTAGCGTTTTACTTTGACTCTGTAAATTTCTTTACCATTTCCCATATTCTATAATTTGCTCTTCTCTTTTAATGCTTCACTGACGAAACATATAATGAAGTTTCTCATATGTAAGCTGCTGTGGTGGGCATCCTATTACAACACATGAATTAACTGTGTTATAGTCCTTACTTTACTGCCTCCACAGGGTAACTGCTCGTGTGTGGCATATTTCACTATGTCATAATGCCATTACTTCAGTTACTATCCCTGTAGATATGCCTTCAATTTTAGCCTCAGGCGGTCTCTACACATGTCATATAACCAGGCATATAGTTGGTATTATACCCTACTGCTCTTCAACTAGCTACGCCTCACGCCCGCGCCATCAGAACAATACCTACATATACCCTGGGTACATACTCACAAAGCGAACTAATACATTATCCCACTATCTGAGCCATCGCAACAGCACGATGCATATCTTCAAAGTCCTCTCCATCTCAACTTTAGTAGCAACCTCCAACGCTGGTCCCATCGCATACCGCATCTGTCAAGCCGGGTGTGCTGGAGTTGTTATGGCTTGCTATGGAGCCGCCGGCGCTACTTGGGGAGCTACCGCAGCAGCTTCAGCTCCTGCAACAGTTATAGCTTGCAACAGGGCCCTTTGGGGTGTGTCAAGCAGCTTGCTGGATCACTGCTACGCTCCCCTACTTTTAAGCCGTCTGGATGTTTCGCGTTCCGAATCTTTATCCAATAGAACCCTCTACGCAAATTGGGCAACCATGAGTAGGGCGATCACTGTCTCAAAATACCGTGTGCTAAGCTAACCTCAACTAGATACAACTACAGGTATCTTTACCACGGGGAGCCTGGCTGGGTTCACATGTATTTGCACGTTCGATTCTGGGGTTGCGTGGGGGAAATTAGAGGCATGGATCACAGTGTTTTTGCAATCGTTATCAGGGAGAAAAGGGATAATTTGGTAGGGTCCTCGTATCAACACAAGAAAGGGAATTCATTCTGCACTTTAATTCCCATGTCCCCTATTTCCTTTCGCCGGCTTGCATCAAGACAGATGTAGGAAATGCATTCCATCCATTGATCAGTCCATCTCCATCCGTCTCCATCCAGCACATGCAAGGACGACTTATTATAGCACCATTAGCGCCGTCCCAGTGGCTCCTGATCCCTGGCCCGGCCCTCCCCGTCCCGCTGGCGACCCAAATAACTGGAGCTGCCCCCCCTGGAAGCTGGATCCGAGGGCCGGGTTGATGATTTTATTGCACATGCACCAGCTAGCTGTCATATGCTAATGTAGGTAGGTATGTAATTAATTCTGTACCATACGTGGACCAACAGCAGATTCGGGGCTGTTGAAGACTCGCCATTTGGATCAATGCCCAAACCCTGACACCATGTTTCGTAATGACCGGTTAGCAGAGAGAGGGAGGCTTGTCCCCCTCAATTCCTTTCATCTCCTTGCCCATCAATCGGGGCAGGTTTTTTCAGCCGCAAATCCGCTTTTCTCTTTGATTTACTTCCAATGCCGTTACCACTAGTCATTAGATTCAATATTTTATGGCCTTCCGGGTTCACCGCAACCGGGGTTTGAAGCTAAATGCTAAAGCGTAGTGAGATGACTACATGCAAAAATGCGTACTGCTTCGAGCAACCTAACTCTTCCTCTTCATCCCATCTTCTCAAGTTCAGCCCTATCACTCCTTATTTCGATGAGTTTGCGTAACGAATAGATTGATTGAGCCAACGATTGCACCATCCAACCCCCCTTTCTATCTTCAAATTTACAGCGCGAACCGCCCTTGTCCAGAAATCCCTGTGGCCACAATGCCGCCGCTTTTGACCATCTGCTTATCCAACTTCTGCCTCATAGTCTTAGTCGCCTTTCTAGCTCGTCGGGTATACTGTTGGCAACGACTTCGACACATACCCGGACCAACCATTGCTGGGTGGACAATATGGTGGCAGCTCTCGAACGCATTGTCCGGGAGATATCATGAGCGTTTAAAAGTAGCCGCTGACACATATGGTATATACACCCACCCGCCTTTACAAGTGAAGTAACAAATTTTCAT|||||2151|WARNING_TRANSCRIPT_NO_START_CODON,TGACAGTGTTACTGCATGTAGACAGCGCTAGATAGCTTACATTTGTTTGATGCCTGAAATAATCATCAAGCTCTTGGTCTGGCTGAGACCTGCCAACTGCGAGTGTCACCTTGGGATTGAATACCTCGCTATGTCTCAACCCCAGATGGCCCAATTGCTTTCCGAGCGTCCCCAGCCTGTGTCGCTGGCGAGAGACCATTACATATGAAATATCCACTAAAGTAACCAGGTATTAGCTTAGAGAGCACCGGCCCGCATCGTCCGAATTATTGCTTGTACCTACTGCATTTACCCTCTCGAGTCAAAGCAGTGATTATACCAATGCATATATACCAGTGTTTTACTCTTTGAACTTCTTTGTCATTTTCCGTATTCTGTGATTGGTTTTTGTCTTCTTGCAATCCCTCTCTGCCAAGATACATAAAATTGAATTGCTCGGATGTAAGCTGTCGTGGCCGGCGCGTGATTGAGGGCCTCCCAATTGATTGTAGGCCTCCCAACCAATTGAATGTGTCACTGTCCTCATGTTTCTACCAACACTGGGTACATGTAACTGCTCGCAAGCGGCACATTCCATCGTGGCATAACGTCATAATTGAAGTCACTTGCTAGGCGAATGTACTTTCAATTTCAGCCCAAGGTAGCTGGTTGGACATATATATCACGTAGCTATGGGTCGCGAGAAGGATGGCTTCTTCCTCCTCTTTAACTAAACAAATCACGTCCTCGTCACACCAGAACAAAATATACACTGCGAACGAATCCATCTCCCACTAGCTGAGATATCACATCAACGACAACGACAGCAATAACAAAATGCAGATCGCCAAAGGTCTCGCCATCTTGGCTCTGGCAGCAACCTCAAATGCCGGCCCCGTCGCTTATGGCATCTGTCAAGCTGGGTGTGCTACCGTCGTCGCGGCTTGCTATGCAGCCGGAGGTGCCACTTGGGGAGCAACCGCAGGGGCTACAGCTGGTCCAACAATTGTAGCTTGCAACTCGGCTTTCGGATCATGCCAAGCAGCCTGCTGGGCCGCTGCTACGTTCCCTTGCCCTTAAGCCTTCGAAATTCTGCCAAATAGATGCTTATATGCCATGAGTAGGCCAGCCGCTGTCTCCAAAGCCGTGTGCTCGAAGCTAACCTCAATTTTATACCCTTGCAGGCATCTTTACTAAGGGAAGCTTGGCTGGGTTTGCAGATTTGAGTCTGGGGTTGCGTGGGGAAATTGTAGGCATGGATTATGGTGTTTTGCGATAGCTACGGGGAGAAAAGGGATACTTGGGTAGGAGTAGGATAGGGGCATCGTATTAACGCAAGGAAAATAATTCATTCATTCTGCAGTTTGGCTCACTAGCTACCTAGCGATCATTACCTTGGACGTACACATATGGGATACCTACCTAGTACCAGGCACTAGCTTAGGTATTTACTTCGAGCGCCGGCCCGCATTGTTGAAATAAATACTTATGTCCGCTACATTAATCCTATCAGGGCAAAGGGGGGTGTGTATATAGTAGCGTTTTACTTTGACTCTGTAAATTTCTTTACCATTTCCCATATTCTATAATTTGCTCTTCTCTTTTAATGCTTCACTGACGAAACATATAATGAAGTTTCTCATATGTAAGCTGCTGTGGTGGGCATCCTATTACAACACATGAATTAACTGTGTTATAGTCCTTACTTTACTGCCTCCACAGGGTAACTGCTCGTGTGTGGCATATTTCACTATGTCATAATGCCATTACTTCAGTTACTATCCCTGTAGATATGCCTTCAATTTTAGCCTCAGGCGGTCTCTACACATGTCATATAACCAGGCATATAGTTGGTATTATACCCTACTGCTCTTCAACTAGCTACGCCTCACGCCCGCGCCATCAGAACAATACCTACATATACCCTGGGTACATACTCACAAAGCGAACTAATACATTATCCCACTATCTGAGCCATCGCAACAGCACGATGCATATCTTCAAAGTCCTCTCCATCTCAACTTTAGTAGCAACCTCCAACGCTGGTCCCATCGCATACCGCATCTGTCAAGCCGGGTGTGCTGGAGTTGTTATGGCTTGCTATGGAGCCGCCGGCGCTACTTGGGGAGCTACCGCAGCAGCTTCAGCTCCTGCAACAGTTATAGCTTGCAACAGGGCCCTTTGGGGTGTGTCAAGCAGCTTGCTGGATCACTGCTACGCTCCCCTACTTTTAAGCCGTCTGGATGTTTCGCGTTCCGAATCTTTATCCAATAGAACCCTCTACGCAAATTGGGCAACCATGAGTAGGGCGATCACTGTCTCAAAATACCGTGTGCTAAGCTAACCTCAACTAGATACAACTACAGGTATCTTTACCACGGGGAGCCTGGCTGGGTTCACATGTATTTGCACGTTCGATTCTGGGGTTGCGTGGGGGAAATTAGAGGCATGGATCACAGTGTTTTTGCAATCGTTATCAGGGAGAAAAGGGATAATTTGGTAGGGTCCTCGTATCAACACAAGAAAGGGAATTCATTCTGCACTTTAATTCCCATGTCCCCTATTTCCTTTCGCCGGCTTGCATCAAGACAGATGTAGGAAATGCATTCCATCCATTGATCAGTCCATCTCCATCCGTCTCCATCCAGCACATGCAAGGACGACTTATTATAGCACCATTAGCGCCGTCCCAGTGGCTCCTGATCCCTGGCCCGGCCCTCCCCGTCCCGCTGGCGACCCAAATAACTGGAGCTGCCCCCCCTGGAAGCTGGATCCGAGGGCCGGGTTGATGATTTTATTGCACATGCACCAGCTAGCTGTCATATGCTAATGTAGGTAGGTATGTAATTAATTCTGTACCATACGTGGACCAACAGCAGATTCGGGGCTGTTGAAGACTCGCCATTTGGATCAATGCCCAAACCCTGACACCATGTTTCGTAATGACCGGTTAGCAGAGAGAGGGAGGCTTGTCCCCCTCAATTCCTTTCATCTCCTTGCCCATCAATCGGGGCAGGTTTTTTCAGCCGCAAATCCGCTTTTCTCTTTGATTTACTTCCAATGCCGTTACCACTAGTCATTAGATTCAATATTTTATGGCCTTCCGGGTTCACCGCAACCGGGGTTTGAAGCTAAATGCTAAAGCGTAGTGAGATGACTACATGCAAAAATGCGTACTGCTTCGAGCAACCTAACTCTTCCTCTTCATCCCATCTTCTCAAGTTCAGCCCTATCACTCCTTATTTCGATGAGTTTGCGTAACGAATAGATTGATTGAGCCAACGATTGCACCATCCAACCCCCCTTTCTATCTTCAAATTTACAGCGCGAACCGCCCTTGTCCAGAAATCCCTGTGGCCACAATGCCGCCGCTTTTGACCATCTGCTTATCCAACTTCTGCCTCATAGTCTTAGTCGCCTTTCTAGCTCGTCGGGTATACTGTTGGCAACGACTTCGACACATACCCGGACCAACCATTGCTGGGTGGACAATATGGTGGCAGCTCTCGAACGCATTGTCCGGGAGATATCATGAGCGTTTAAAAGTAGCCGCTGACACATATGGTATATACACCCACCCGCCTTTACAAGTGAAGTAACAAATTTTCAT|upstream_gene_variant|MODIFIER|TRIREDRAFT_105768|gene-TRIREDRAFT_105768|transcript|XM_006963721.1|protein_coding||c.-4236delGinsTGACAGTGTTACTGCATGTAGACAGCGCTAGATAGCTTACATTTGTTTGATGCCTGAAATAATCATCAAGCTCTTGGTCTGGCTGAGACCTGCCAACTGCGAGTGTCACCTTGGGATTGAATACCTCGCTATGTCTCAACCCCAGATGGCCCAATTGCTTTCCGAGCGTCCCCAGCCTGTGTCGCTGGCGAGAGACCATTACATATGAAATATCCACTAAAGTAACCAGGTATTAGCTTAGAGAGCACCGGCCCGCATCGTCCGAATTATTGCTTGTACCTACTGCATTTACCCTCTCGAGTCAAAGCAGTGATTATACCAATGCATATATACCAGTGTTTTACTCTTTGAACTTCTTTGTCATTTTCCGTATTCTGTGATTGGTTTTTGTCTTCTTGCAATCCCTCTCTGCCAAGATACATAAAATTGAATTGCTCGGATGTAAGCTGTCGTGGCCGGCGCGTGATTGAGGGCCTCCCAATTGATTGTAGGCCTCCCAACCAATTGAATGTGTCACTGTCCTCATGTTTCTACCAACACTGGGTACATGTAACTGCTCGCAAGCGGCACATTCCATCGTGGCATAACGTCATAATTGAAGTCACTTGCTAGGCGAATGTACTTTCAATTTCAGCCCAAGGTAGCTGGTTGGACATATATATCACGTAGCTATGGGTCGCGAGAAGGATGGCTTCTTCCTCCTCTTTAACTAAACAAATCACGTCCTCGTCACACCAGAACAAAATATACACTGCGAACGAATCCATCTCCCACTAGCTGAGATATCACATCAACGACAACGACAGCAATAACAAAATGCAGATCGCCAAAGGTCTCGCCATCTTGGCTCTGGCAGCAACCTCAAATGCCGGCCCCGTCGCTTATGGCATCTGTCAAGCTGGGTGTGCTACCGTCGTCGCGGCTTGCTATGCAGCCGGAGGTGCCACTTGGGGAGCAACCGCAGGGGCTACAGCTGGTCCAACAATTGTAGCTTGCAACTCGGCTTTCGGATCATGCCAAGCAGCCTGCTGGGCCGCTGCTACGTTCCCTTGCCCTTAAGCCTTCGAAATTCTGCCAAATAGATGCTTATATGCCATGAGTAGGCCAGCCGCTGTCTCCAAAGCCGTGTGCTCGAAGCTAACCTCAATTTTATACCCTTGCAGGCATCTTTACTAAGGGAAGCTTGGCTGGGTTTGCAGATTTGAGTCTGGGGTTGCGTGGGGAAATTGTAGGCATGGATTATGGTGTTTTGCGATAGCTACGGGGAGAAAAGGGATACTTGGGTAGGAGTAGGATAGGGGCATCGTATTAACGCAAGGAAAATAATTCATTCATTCTGCAGTTTGGCTCACTAGCTACCTAGCGATCATTACCTTGGACGTACACATATGGGATACCTACCTAGTACCAGGCACTAGCTTAGGTATTTACTTCGAGCGCCGGCCCGCATTGTTGAAATAAATACTTATGTCCGCTACATTAATCCTATCAGGGCAAAGGGGGGTGTGTATATAGTAGCGTTTTACTTTGACTCTGTAAATTTCTTTACCATTTCCCATATTCTATAATTTGCTCTTCTCTTTTAATGCTTCACTGACGAAACATATAATGAAGTTTCTCATATGTAAGCTGCTGTGGTGGGCATCCTATTACAACACATGAATTAACTGTGTTATAGTCCTTACTTTACTGCCTCCACAGGGTAACTGCTCGTGTGTGGCATATTTCACTATGTCATAATGCCATTACTTCAGTTACTATCCCTGTAGATATGCCTTCAATTTTAGCCTCAGGCGGTCTCTACACATGTCATATAACCAGGCATATAGTTGGTATTATACCCTACTGCTCTTCAACTAGCTACGCCTCACGCCCGCGCCATCAGAACAATACCTACATATACCCTGGGTACATACTCACAAAGCGAACTAATACATTATCCCACTATCTGAGCCATCGCAACAGCACGATGCATATCTTCAAAGTCCTCTCCATCTCAACTTTAGTAGCAACCTCCAACGCTGGTCCCATCGCATACCGCATCTGTCAAGCCGGGTGTGCTGGAGTTGTTATGGCTTGCTATGGAGCCGCCGGCGCTACTTGGGGAGCTACCGCAGCAGCTTCAGCTCCTGCAACAGTTATAGCTTGCAACAGGGCCCTTTGGGGTGTGTCAAGCAGCTTGCTGGATCACTGCTACGCTCCCCTACTTTTAAGCCGTCTGGATGTTTCGCGTTCCGAATCTTTATCCAATAGAACCCTCTACGCAAATTGGGCAACCATGAGTAGGGCGATCACTGTCTCAAAATACCGTGTGCTAAGCTAACCTCAACTAGATACAACTACAGGTATCTTTACCACGGGGAGCCTGGCTGGGTTCACATGTATTTGCACGTTCGATTCTGGGGTTGCGTGGGGGAAATTAGAGGCATGGATCACAGTGTTTTTGCAATCGTTATCAGGGAGAAAAGGGATAATTTGGTAGGGTCCTCGTATCAACACAAGAAAGGGAATTCATTCTGCACTTTAATTCCCATGTCCCCTATTTCCTTTCGCCGGCTTGCATCAAGACAGATGTAGGAAATGCATTCCATCCATTGATCAGTCCATCTCCATCCGTCTCCATCCAGCACATGCAAGGACGACTTATTATAGCACCATTAGCGCCGTCCCAGTGGCTCCTGATCCCTGGCCCGGCCCTCCCCGTCCCGCTGGCGACCCAAATAACTGGAGCTGCCCCCCCTGGAAGCTGGATCCGAGGGCCGGGTTGATGATTTTATTGCACATGCACCAGCTAGCTGTCATATGCTAATGTAGGTAGGTATGTAATTAATTCTGTACCATACGTGGACCAACAGCAGATTCGGGGCTGTTGAAGACTCGCCATTTGGATCAATGCCCAAACCCTGACACCATGTTTCGTAATGACCGGTTAGCAGAGAGAGGGAGGCTTGTCCCCCTCAATTCCTTTCATCTCCTTGCCCATCAATCGGGGCAGGTTTTTTCAGCCGCAAATCCGCTTTTCTCTTTGATTTACTTCCAATGCCGTTACCACTAGTCATTAGATTCAATATTTTATGGCCTTCCGGGTTCACCGCAACCGGGGTTTGAAGCTAAATGCTAAAGCGTAGTGAGATGACTACATGCAAAAATGCGTACTGCTTCGAGCAACCTAACTCTTCCTCTTCATCCCATCTTCTCAAGTTCAGCCCTATCACTCCTTATTTCGATGAGTTTGCGTAACGAATAGATTGATTGAGCCAACGATTGCACCATCCAACCCCCCTTTCTATCTTCAAATTTACAGCGCGAACCGCCCTTGTCCAGAAATCCCTGTGGCCACAATGCCGCCGCTTTTGACCATCTGCTTATCCAACTTCTGCCTCATAGTCTTAGTCGCCTTTCTAGCTCGTCGGGTATACTGTTGGCAACGACTTCGACACATACCCGGACCAACCATTGCTGGGTGGACAATATGGTGGCAGCTCTCGAACGCATTGTCCGGGAGATATCATGAGCGTTTAAAAGTAGCCGCTGACACATATGGTATATACACCCACCCGCCTTTACAAGTGAAGTAACAAATTTTCAT|||||2151|WARNING_TRANSCRIPT_NO_START_CODON,TGACAGTGTTACTGCATGTAGACAGCGCTAGATAGCTTACATTTGTTTGATGCCTGAAATAATCATCAAGCTCTTGGTCTGGCTGAGACCTGCCAACTGCGAGTGTCACCTTGGGATTGAATACCTCGCTATGTCTCAACCCCAGATGGCCCAATTGCTTTCCGAGCGTCCCCAGCCTGTGTCGCTGGCGAGAGACCATTACATATGAAATATCCACTAAAGTAACCAGGTATTAGCTTAGAGAGCACCGGCCCGCATCGTCCGAATTATTGCTTGTACCTACTGCATTTACCCTCTCGAGTCAAAGCAGTGATTATACCAATGCATATATACCAGTGTTTTACTCTTTGAACTTCTTTGTCATTTTCCGTATTCTGTGATTGGTTTTTGTCTTCTTGCAATCCCTCTCTGCCAAGATACATAAAATTGAATTGCTCGGATGTAAGCTGTCGTGGCCGGCGCGTGATTGAGGGCCTCCCAATTGATTGTAGGCCTCCCAACCAATTGAATGTGTCACTGTCCTCATGTTTCTACCAACACTGGGTACATGTAACTGCTCGCAAGCGGCACATTCCATCGTGGCATAACGTCATAATTGAAGTCACTTGCTAGGCGAATGTACTTTCAATTTCAGCCCAAGGTAGCTGGTTGGACATATATATCACGTAGCTATGGGTCGCGAGAAGGATGGCTTCTTCCTCCTCTTTAACTAAACAAATCACGTCCTCGTCACACCAGAACAAAATATACACTGCGAACGAATCCATCTCCCACTAGCTGAGATATCACATCAACGACAACGACAGCAATAACAAAATGCAGATCGCCAAAGGTCTCGCCATCTTGGCTCTGGCAGCAACCTCAAATGCCGGCCCCGTCGCTTATGGCATCTGTCAAGCTGGGTGTGCTACCGTCGTCGCGGCTTGCTATGCAGCCGGAGGTGCCACTTGGGGAGCAACCGCAGGGGCTACAGCTGGTCCAACAATTGTAGCTTGCAACTCGGCTTTCGGATCATGCCAAGCAGCCTGCTGGGCCGCTGCTACGTTCCCTTGCCCTTAAGCCTTCGAAATTCTGCCAAATAGATGCTTATATGCCATGAGTAGGCCAGCCGCTGTCTCCAAAGCCGTGTGCTCGAAGCTAACCTCAATTTTATACCCTTGCAGGCATCTTTACTAAGGGAAGCTTGGCTGGGTTTGCAGATTTGAGTCTGGGGTTGCGTGGGGAAATTGTAGGCATGGATTATGGTGTTTTGCGATAGCTACGGGGAGAAAAGGGATACTTGGGTAGGAGTAGGATAGGGGCATCGTATTAACGCAAGGAAAATAATTCATTCATTCTGCAGTTTGGCTCACTAGCTACCTAGCGATCATTACCTTGGACGTACACATATGGGATACCTACCTAGTACCAGGCACTAGCTTAGGTATTTACTTCGAGCGCCGGCCCGCATTGTTGAAATAAATACTTATGTCCGCTACATTAATCCTATCAGGGCAAAGGGGGGTGTGTATATAGTAGCGTTTTACTTTGACTCTGTAAATTTCTTTACCATTTCCCATATTCTATAATTTGCTCTTCTCTTTTAATGCTTCACTGACGAAACATATAATGAAGTTTCTCATATGTAAGCTGCTGTGGTGGGCATCCTATTACAACACATGAATTAACTGTGTTATAGTCCTTACTTTACTGCCTCCACAGGGTAACTGCTCGTGTGTGGCATATTTCACTATGTCATAATGCCATTACTTCAGTTACTATCCCTGTAGATATGCCTTCAATTTTAGCCTCAGGCGGTCTCTACACATGTCATATAACCAGGCATATAGTTGGTATTATACCCTACTGCTCTTCAACTAGCTACGCCTCACGCCCGCGCCATCAGAACAATACCTACATATACCCTGGGTACATACTCACAAAGCGAACTAATACATTATCCCACTATCTGAGCCATCGCAACAGCACGATGCATATCTTCAAAGTCCTCTCCATCTCAACTTTAGTAGCAACCTCCAACGCTGGTCCCATCGCATACCGCATCTGTCAAGCCGGGTGTGCTGGAGTTGTTATGGCTTGCTATGGAGCCGCCGGCGCTACTTGGGGAGCTACCGCAGCAGCTTCAGCTCCTGCAACAGTTATAGCTTGCAACAGGGCCCTTTGGGGTGTGTCAAGCAGCTTGCTGGATCACTGCTACGCTCCCCTACTTTTAAGCCGTCTGGATGTTTCGCGTTCCGAATCTTTATCCAATAGAACCCTCTACGCAAATTGGGCAACCATGAGTAGGGCGATCACTGTCTCAAAATACCGTGTGCTAAGCTAACCTCAACTAGATACAACTACAGGTATCTTTACCACGGGGAGCCTGGCTGGGTTCACATGTATTTGCACGTTCGATTCTGGGGTTGCGTGGGGGAAATTAGAGGCATGGATCACAGTGTTTTTGCAATCGTTATCAGGGAGAAAAGGGATAATTTGGTAGGGTCCTCGTATCAACACAAGAAAGGGAATTCATTCTGCACTTTAATTCCCATGTCCCCTATTTCCTTTCGCCGGCTTGCATCAAGACAGATGTAGGAAATGCATTCCATCCATTGATCAGTCCATCTCCATCCGTCTCCATCCAGCACATGCAAGGACGACTTATTATAGCACCATTAGCGCCGTCCCAGTGGCTCCTGATCCCTGGCCCGGCCCTCCCCGTCCCGCTGGCGACCCAAATAACTGGAGCTGCCCCCCCTGGAAGCTGGATCCGAGGGCCGGGTTGATGATTTTATTGCACATGCACCAGCTAGCTGTCATATGCTAATGTAGGTAGGTATGTAATTAATTCTGTACCATACGTGGACCAACAGCAGATTCGGGGCTGTTGAAGACTCGCCATTTGGATCAATGCCCAAACCCTGACACCATGTTTCGTAATGACCGGTTAGCAGAGAGAGGGAGGCTTGTCCCCCTCAATTCCTTTCATCTCCTTGCCCATCAATCGGGGCAGGTTTTTTCAGCCGCAAATCCGCTTTTCTCTTTGATTTACTTCCAATGCCGTTACCACTAGTCATTAGATTCAATATTTTATGGCCTTCCGGGTTCACCGCAACCGGGGTTTGAAGCTAAATGCTAAAGCGTAGTGAGATGACTACATGCAAAAATGCGTACTGCTTCGAGCAACCTAACTCTTCCTCTTCATCCCATCTTCTCAAGTTCAGCCCTATCACTCCTTATTTCGATGAGTTTGCGTAACGAATAGATTGATTGAGCCAACGATTGCACCATCCAACCCCCCTTTCTATCTTCAAATTTACAGCGCGAACCGCCCTTGTCCAGAAATCCCTGTGGCCACAATGCCGCCGCTTTTGACCATCTGCTTATCCAACTTCTGCCTCATAGTCTTAGTCGCCTTTCTAGCTCGTCGGGTATACTGTTGGCAACGACTTCGACACATACCCGGACCAACCATTGCTGGGTGGACAATATGGTGGCAGCTCTCGAACGCATTGTCCGGGAGATATCATGAGCGTTTAAAAGTAGCCGCTGACACATATGGTATATACACCCACCCGCCTTTACAAGTGAAGTAACAAATTTTCAT|upstream_gene_variant|MODIFIER|TRIREDRAFT_105768|gene-TRIREDRAFT_105768|transcript|XM_006963721.1|protein_coding||c.-4237_-4236insTGACAGTGTTACTGCATGTAGACAGCGCTAGATAGCTTACATTTGTTTGATGCCTGAAATAATCATCAAGCTCTTGGTCTGGCTGAGACCTGCCAACTGCGAGTGTCACCTTGGGATTGAATACCTCGCTATGTCTCAACCCCAGATGGCCCAATTGCTTTCCGAGCGTCCCCAGCCTGTGTCGCTGGCGAGAGACCATTACATATGAAATATCCACTAAAGTAACCAGGTATTAGCTTAGAGAGCACCGGCCCGCATCGTCCGAATTATTGCTTGTACCTACTGCATTTACCCTCTCGAGTCAAAGCAGTGATTATACCAATGCATATATACCAGTGTTTTACTCTTTGAACTTCTTTGTCATTTTCCGTATTCTGTGATTGGTTTTTGTCTTCTTGCAATCCCTCTCTGCCAAGATACATAAAATTGAATTGCTCGGATGTAAGCTGTCGTGGCCGGCGCGTGATTGAGGGCCTCCCAATTGATTGTAGGCCTCCCAACCAATTGAATGTGTCACTGTCCTCATGTTTCTACCAACACTGGGTACATGTAACTGCTCGCAAGCGGCACATTCCATCGTGGCATAACGTCATAATTGAAGTCACTTGCTAGGCGAATGTACTTTCAATTTCAGCCCAAGGTAGCTGGTTGGACATATATATCACGTAGCTATGGGTCGCGAGAAGGATGGCTTCTTCCTCCTCTTTAACTAAACAAATCACGTCCTCGTCACACCAGAACAAAATATACACTGCGAACGAATCCATCTCCCACTAGCTGAGATATCACATCAACGACAACGACAGCAATAACAAAATGCAGATCGCCAAAGGTCTCGCCATCTTGGCTCTGGCAGCAACCTCAAATGCCGGCCCCGTCGCTTATGGCATCTGTCAAGCTGGGTGTGCTACCGTCGTCGCGGCTTGCTATGCAGCCGGAGGTGCCACTTGGGGAGCAACCGCAGGGGCTACAGCTGGTCCAACAATTGTAGCTTGCAACTCGGCTTTCGGATCATGCCAAGCAGCCTGCTGGGCCGCTGCTACGTTCCCTTGCCCTTAAGCCTTCGAAATTCTGCCAAATAGATGCTTATATGCCATGAGTAGGCCAGCCGCTGTCTCCAAAGCCGTGTGCTCGAAGCTAACCTCAATTTTATACCCTTGCAGGCATCTTTACTAAGGGAAGCTTGGCTGGGTTTGCAGATTTGAGTCTGGGGTTGCGTGGGGAAATTGTAGGCATGGATTATGGTGTTTTGCGATAGCTACGGGGAGAAAAGGGATACTTGGGTAGGAGTAGGATAGGGGCATCGTATTAACGCAAGGAAAATAATTCATTCATTCTGCAGTTTGGCTCACTAGCTACCTAGCGATCATTACCTTGGACGTACACATATGGGATACCTACCTAGTACCAGGCACTAGCTTAGGTATTTACTTCGAGCGCCGGCCCGCATTGTTGAAATAAATACTTATGTCCGCTACATTAATCCTATCAGGGCAAAGGGGGGTGTGTATATAGTAGCGTTTTACTTTGACTCTGTAAATTTCTTTACCATTTCCCATATTCTATAATTTGCTCTTCTCTTTTAATGCTTCACTGACGAAACATATAATGAAGTTTCTCATATGTAAGCTGCTGTGGTGGGCATCCTATTACAACACATGAATTAACTGTGTTATAGTCCTTACTTTACTGCCTCCACAGGGTAACTGCTCGTGTGTGGCATATTTCACTATGTCATAATGCCATTACTTCAGTTACTATCCCTGTAGATATGCCTTCAATTTTAGCCTCAGGCGGTCTCTACACATGTCATATAACCAGGCATATAGTTGGTATTATACCCTACTGCTCTTCAACTAGCTACGCCTCACGCCCGCGCCATCAGAACAATACCTACATATACCCTGGGTACATACTCACAAAGCGAACTAATACATTATCCCACTATCTGAGCCATCGCAACAGCACGATGCATATCTTCAAAGTCCTCTCCATCTCAACTTTAGTAGCAACCTCCAACGCTGGTCCCATCGCATACCGCATCTGTCAAGCCGGGTGTGCTGGAGTTGTTATGGCTTGCTATGGAGCCGCCGGCGCTACTTGGGGAGCTACCGCAGCAGCTTCAGCTCCTGCAACAGTTATAGCTTGCAACAGGGCCCTTTGGGGTGTGTCAAGCAGCTTGCTGGATCACTGCTACGCTCCCCTACTTTTAAGCCGTCTGGATGTTTCGCGTTCCGAATCTTTATCCAATAGAACCCTCTACGCAAATTGGGCAACCATGAGTAGGGCGATCACTGTCTCAAAATACCGTGTGCTAAGCTAACCTCAACTAGATACAACTACAGGTATCTTTACCACGGGGAGCCTGGCTGGGTTCACATGTATTTGCACGTTCGATTCTGGGGTTGCGTGGGGGAAATTAGAGGCATGGATCACAGTGTTTTTGCAATCGTTATCAGGGAGAAAAGGGATAATTTGGTAGGGTCCTCGTATCAACACAAGAAAGGGAATTCATTCTGCACTTTAATTCCCATGTCCCCTATTTCCTTTCGCCGGCTTGCATCAAGACAGATGTAGGAAATGCATTCCATCCATTGATCAGTCCATCTCCATCCGTCTCCATCCAGCACATGCAAGGACGACTTATTATAGCACCATTAGCGCCGTCCCAGTGGCTCCTGATCCCTGGCCCGGCCCTCCCCGTCCCGCTGGCGACCCAAATAACTGGAGCTGCCCCCCCTGGAAGCTGGATCCGAGGGCCGGGTTGATGATTTTATTGCACATGCACCAGCTAGCTGTCATATGCTAATGTAGGTAGGTATGTAATTAATTCTGTACCATACGTGGACCAACAGCAGATTCGGGGCTGTTGAAGACTCGCCATTTGGATCAATGCCCAAACCCTGACACCATGTTTCGTAATGACCGGTTAGCAGAGAGAGGGAGGCTTGTCCCCCTCAATTCCTTTCATCTCCTTGCCCATCAATCGGGGCAGGTTTTTTCAGCCGCAAATCCGCTTTTCTCTTTGATTTACTTCCAATGCCGTTACCACTAGTCATTAGATTCAATATTTTATGGCCTTCCGGGTTCACCGCAACCGGGGTTTGAAGCTAAATGCTAAAGCGTAGTGAGATGACTACATGCAAAAATGCGTACTGCTTCGAGCAACCTAACTCTTCCTCTTCATCCCATCTTCTCAAGTTCAGCCCTATCACTCCTTATTTCGATGAGTTTGCGTAACGAATAGATTGATTGAGCCAACGATTGCACCATCCAACCCCCCTTTCTATCTTCAAATTTACAGCGCGAACCGCCCTTGTCCAGAAATCCCTGTGGCCACAATGCCGCCGCTTTTGACCATCTGCTTATCCAACTTCTGCCTCATAGTCTTAGTCGCCTTTCTAGCTCGTCGGGTATACTGTTGGCAACGACTTCGACACATACCCGGACCAACCATTGCTGGGTGGACAATATGGTGGCAGCTCTCGAACGCATTGTCCGGGAGATATCATGAGCGTTTAAAAGTAGCCGCTGACACATATGGTATATACACCCACCCGCCTTTACAAGTGAAGTAACAAATTTTCAT|||||2151|WARNING_TRANSCRIPT_NO_START_CODON,TGACAGTGTTACTGCATGTAGACAGCGCTAGATAGCTTACATTTGTTTGATGCCTGAAATAATCATCAAGCTCTTGGTCTGGCTGAGACCTGCCAACTGCGAGTGTCACCTTGGGATTGAATACCTCGCTATGTCTCAACCCCAGATGGCCCAATTGCTTTCCGAGCGTCCCCAGCCTGTGTCGCTGGCGAGAGACCATTACATATGAAATATCCACTAAAGTAACCAGGTATTAGCTTAGAGAGCACCGGCCCGCATCGTCCGAATTATTGCTTGTACCTACTGCATTTACCCTCTCGAGTCAAAGCAGTGATTATACCAATGCATATATACCAGTGTTTTACTCTTTGAACTTCTTTGTCATTTTCCGTATTCTGTGATTGGTTTTTGTCTTCTTGCAATCCCTCTCTGCCAAGATACATAAAATTGAATTGCTCGGATGTAAGCTGTCGTGGCCGGCGCGTGATTGAGGGCCTCCCAATTGATTGTAGGCCTCCCAACCAATTGAATGTGTCACTGTCCTCATGTTTCTACCAACACTGGGTACATGTAACTGCTCGCAAGCGGCACATTCCATCGTGGCATAACGTCATAATTGAAGTCACTTGCTAGGCGAATGTACTTTCAATTTCAGCCCAAGGTAGCTGGTTGGACATATATATCACGTAGCTATGGGTCGCGAGAAGGATGGCTTCTTCCTCCTCTTTAACTAAACAAATCACGTCCTCGTCACACCAGAACAAAATATACACTGCGAACGAATCCATCTCCCACTAGCTGAGATATCACATCAACGACAACGACAGCAATAACAAAATGCAGATCGCCAAAGGTCTCGCCATCTTGGCTCTGGCAGCAACCTCAAATGCCGGCCCCGTCGCTTATGGCATCTGTCAAGCTGGGTGTGCTACCGTCGTCGCGGCTTGCTATGCAGCCGGAGGTGCCACTTGGGGAGCAACCGCAGGGGCTACAGCTGGTCCAACAATTGTAGCTTGCAACTCGGCTTTCGGATCATGCCAAGCAGCCTGCTGGGCCGCTGCTACGTTCCCTTGCCCTTAAGCCTTCGAAATTCTGCCAAATAGATGCTTATATGCCATGAGTAGGCCAGCCGCTGTCTCCAAAGCCGTGTGCTCGAAGCTAACCTCAATTTTATACCCTTGCAGGCATCTTTACTAAGGGAAGCTTGGCTGGGTTTGCAGATTTGAGTCTGGGGTTGCGTGGGGAAATTGTAGGCATGGATTATGGTGTTTTGCGATAGCTACGGGGAGAAAAGGGATACTTGGGTAGGAGTAGGATAGGGGCATCGTATTAACGCAAGGAAAATAATTCATTCATTCTGCAGTTTGGCTCACTAGCTACCTAGCGATCATTACCTTGGACGTACACATATGGGATACCTACCTAGTACCAGGCACTAGCTTAGGTATTTACTTCGAGCGCCGGCCCGCATTGTTGAAATAAATACTTATGTCCGCTACATTAATCCTATCAGGGCAAAGGGGGGTGTGTATATAGTAGCGTTTTACTTTGACTCTGTAAATTTCTTTACCATTTCCCATATTCTATAATTTGCTCTTCTCTTTTAATGCTTCACTGACGAAACATATAATGAAGTTTCTCATATGTAAGCTGCTGTGGTGGGCATCCTATTACAACACATGAATTAACTGTGTTATAGTCCTTACTTTACTGCCTCCACAGGGTAACTGCTCGTGTGTGGCATATTTCACTATGTCATAATGCCATTACTTCAGTTACTATCCCTGTAGATATGCCTTCAATTTTAGCCTCAGGCGGTCTCTACACATGTCATATAACCAGGCATATAGTTGGTATTATACCCTACTGCTCTTCAACTAGCTACGCCTCACGCCCGCGCCATCAGAACAATACCTACATATACCCTGGGTACATACTCACAAAGCGAACTAATACATTATCCCACTATCTGAGCCATCGCAACAGCACGATGCATATCTTCAAAGTCCTCTCCATCTCAACTTTAGTAGCAACCTCCAACGCTGGTCCCATCGCATACCGCATCTGTCAAGCCGGGTGTGCTGGAGTTGTTATGGCTTGCTATGGAGCCGCCGGCGCTACTTGGGGAGCTACCGCAGCAGCTTCAGCTCCTGCAACAGTTATAGCTTGCAACAGGGCCCTTTGGGGTGTGTCAAGCAGCTTGCTGGATCACTGCTACGCTCCCCTACTTTTAAGCCGTCTGGATGTTTCGCGTTCCGAATCTTTATCCAATAGAACCCTCTACGCAAATTGGGCAACCATGAGTAGGGCGATCACTGTCTCAAAATACCGTGTGCTAAGCTAACCTCAACTAGATACAACTACAGGTATCTTTACCACGGGGAGCCTGGCTGGGTTCACATGTATTTGCACGTTCGATTCTGGGGTTGCGTGGGGGAAATTAGAGGCATGGATCACAGTGTTTTTGCAATCGTTATCAGGGAGAAAAGGGATAATTTGGTAGGGTCCTCGTATCAACACAAGAAAGGGAATTCATTCTGCACTTTAATTCCCATGTCCCCTATTTCCTTTCGCCGGCTTGCATCAAGACAGATGTAGGAAATGCATTCCATCCATTGATCAGTCCATCTCCATCCGTCTCCATCCAGCACATGCAAGGACGACTTATTATAGCACCATTAGCGCCGTCCCAGTGGCTCCTGATCCCTGGCCCGGCCCTCCCCGTCCCGCTGGCGACCCAAATAACTGGAGCTGCCCCCCCTGGAAGCTGGATCCGAGGGCCGGGTTGATGATTTTATTGCACATGCACCAGCTAGCTGTCATATGCTAATGTAGGTAGGTATGTAATTAATTCTGTACCATACGTGGACCAACAGCAGATTCGGGGCTGTTGAAGACTCGCCATTTGGATCAATGCCCAAACCCTGACACCATGTTTCGTAATGACCGGTTAGCAGAGAGAGGGAGGCTTGTCCCCCTCAATTCCTTTCATCTCCTTGCCCATCAATCGGGGCAGGTTTTTTCAGCCGCAAATCCGCTTTTCTCTTTGATTTACTTCCAATG
CGTTACCACTAGTCATTAGATTCAATATTTTATGGCCTTCCGGGTTCACCGCAACCGGGGTTTGAAGCTAAATGCTAAAGCGTAGTGAGATGACTACATGCAAAAATGCGTACTGCTTCGAGCAACCTAACTCTTCCTCTTCATCCCATCTTCTCAAGTTCAGCCCTATCACTCCTTATTTCGATGAGTTTGCGTAACGAATAGATTGATTGAGCCAACGATTGCACCATCCAACCCCCCTTTCTATCTTCAAATTTACAGCGCGAACCGCCCTTGTCCAGAAATCCCTGTGGCCACAATGCCGCCGCTTTTGACCATCTGCTTATCCAACTTCTGCCTCATAGTCTTAGTCGCCTTTCTAGCTCGTCGGGTATACTGTTGGCAACGACTTCGACACATACCCGGACCAACCATTGCTGGGTGGACAATATGGTGGCAGCTCTCGAACGCATTGTCCGGGAGATATCATGAGCGTTTAAAAGTAGCCGCTGACACATATGGTATATACACCCACCCGCCTTTACAAGTGAAGTAACAAATTTTCAT|upstream_gene_variant|MODIFIER|exon-XM_006963721.1-1|GENE_exon-XM_006963721.1-1|transcript|rna-XM_006963721.1|protein_coding||c.-2151delAinsTGACAGTGTTACTGCATGTAGACAGCGCTAGATAGCTTACATTTGTTTGATGCCTGAAATAATCATCAAGCTCTTGGTCTGGCTGAGACCTGCCAACTGCGAGTGTCACCTTGGGATTGAATACCTCGCTATGTCTCAACCCCAGATGGCCCAATTGCTTTCCGAGCGTCCCCAGCCTGTGTCGCTGGCGAGAGACCATTACATATGAAATATCCACTAAAGTAACCAGGTATTAGCTTAGAGAGCACCGGCCCGCATCGTCCGAATTATTGCTTGTACCTACTGCATTTACCCTCTCGAGTCAAAGCAGTGATTATACCAATGCATATATACCAGTGTTTTACTCTTTGAACTTCTTTGTCATTTTCCGTATTCTGTGATTGGTTTTTGTCTTCTTGCAATCCCTCTCTGCCAAGATACATAAAATTGAATTGCTCGGATGTAAGCTGTCGTGGCCGGCGCGTGATTGAGGGCCTCCCAATTGATTGTAGGCCTCCCAACCAATTGAATGTGTCACTGTCCTCATGTTTCTACCAACACTGGGTACATGTAACTGCTCGCAAGCGGCACATTCCATCGTGGCATAACGTCATAATTGAAGTCACTTGCTAGGCGAATGTACTTTCAATTTCAGCCCAAGGTAGCTGGTTGGACATATATATCACGTAGCTATGGGTCGCGAGAAGGATGGCTTCTTCCTCCTCTTTAACTAAACAAATCACGTCCTCGTCACACCAGAACAAAATATACACTGCGAACGAATCCATCTCCCACTAGCTGAGATATCACATCAACGACAACGACAGCAATAACAAAATGCAGATCGCCAAAGGTCTCGCCATCTTGGCTCTGGCAGCAACCTCAAATGCCGGCCCCGTCGCTTATGGCATCTGTCAAGCTGGGTGTGCTACCGTCGTCGCGGCTTGCTATGCAGCCGGAGGTGCCACTTGGGGAGCAACCGCAGGGGCTACAGCTGGTCCAACAATTGTAGCTTGCAACTCGGCTTTCGGATCATGCCAAGCAGCCTGCTGGGCCGCTGCTACGTTCCCTTGCCCTTAAGCCTTCGAAATTCTGCCAAATAGATGCTTATATGCCATGAGTAGGCCAGCCGCTGTCTCCAAAGCCGTGTGCTCGAAGCTAACCTCAATTTTATACCCTTGCAGGCATCTTTACTAAGGGAAGCTTGGCTGGGTTTGCAGATTTGAGTCTGGGGTTGCGTGGGGAAATTGTAGGCATGGATTATGGTGTTTTGCGATAGCTACGGGGAGAAAAGGGATACTTGGGTAGGAGTAGGATAGGGGCATCGTATTAACGCAAGGAAAATAATTCATTCATTCTGCAGTTTGGCTCACTAGCTACCTAGCGATCATTACCTTGGACGTACACATATGGGATACCTACCTAGTACCAGGCACTAGCTTAGGTATTTACTTCGAGCGCCGGCCCGCATTGTTGAAATAAATACTTATGTCCGCTACATTAATCCTATCAGGGCAAAGGGGGGTGTGTATATAGTAGCGTTTTACTTTGACTCTGTAAATTTCTTTACCATTTCCCATATTCTATAATTTGCTCTTCTCTTTTAATGCTTCACTGACGAAACATATAATGAAGTTTCTCATATGTAAGCTGCTGTGGTGGGCATCCTATTACAACACATGAATTAACTGTGTTATAGTCCTTACTTTACTGCCTCCACAGGGTAACTGCTCGTGTGTGGCATATTTCACTATGTCATAATGCCATTACTTCAGTTACTATCCCTGTAGATATGCCTTCAATTTTAGCCTCAGGCGGTCTCTACACATGTCATATAACCAGGCATATAGTTGGTATTATACCCTACTGCTCTTCAACTAGCTACGCCTCACGCCCGCGCCATCAGAACAATACCTACATATACCCTGGGTACATACTCACAAAGCGAACTAATACATTATCCCACTATCTGAGCCATCGCAACAGCACGATGCATATCTTCAAAGTCCTCTCCATCTCAACTTTAGTAGCAACCTCCAACGCTGGTCCCATCGCATACCGCATCTGTCAAGCCGGGTGTGCTGGAGTTGTTATGGCTTGCTATGGAGCCGCCGGCGCTACTTGGGGAGCTACCGCAGCAGCTTCAGCTCCTGCAACAGTTATAGCTTGCAACAGGGCCCTTTGGGGTGTGTCAAGCAGCTTGCTGGATCACTGCTACGCTCCCCTACTTTTAAGCCGTCTGGATGTTTCGCGTTCCGAATCTTTATCCAATAGAACCCTCTACGCAAATTGGGCAACCATGAGTAGGGCGATCACTGTCTCAAAATACCGTGTGCTAAGCTAACCTCAACTAGATACAACTACAGGTATCTTTACCACGGGGAGCCTGGCTGGGTTCACATGTATTTGCACGTTCGATTCTGGGGTTGCGTGGGGGAAATTAGAGGCATGGATCACAGTGTTTTTGCAATCGTTATCAGGGAGAAAAGGGATAATTTGGTAGGGTCCTCGTATCAACACAAGAAAGGGAATTCATTCTGCACTTTAATTCCCATGTCCCCTATTTCCTTTCGCCGGCTTGCATCAAGACAGATGTAGGAAATGCATTCCATCCATTGATCAGTCCATCTCCATCCGTCTCCATCCAGCACATGCAAGGACGACTTATTATAGCACCATTAGCGCCGTCCCAGTGGCTCCTGATCCCTGGCCCGGCCCTCCCCGTCCCGCTGGCGACCCAAATAACTGGAGCTGCCCCCCCTGGAAGCTGGATCCGAGGGCCGGGTTGATGATTTTATTGCACATGCACCAGCTAGCTGTCATATGCTAATGTAGGTAGGTATGTAATTAATTCTGTACCATACGTGGACCAACAGCAGATTCGGGGCTGTTGAAGACTCGCCATTTGGATCAATGCCCAAACCCTGACACCATGTTTCGTAATGACCGGTTAGCAGAGAGAGGGAGGCTTGTCCCCCTCAATTCCTTTCATCTCCTTGCCCATCAATCGGGGCAGGTTTTTTCAGCCGCAAATCCGCTTTTCTCTTTGATTTACTTCCAATGCCGTTACCACTAGTCATTAGATTCAATATTTTATGGCCTTCCGGGTTCACCGCAACCGGGGTTTGAAGCTAAATGCTAAAGCGTAGTGAGATGACTACATGCAAAAATGCGTACTGCTTCGAGCAACCTAACTCTTCCTCTTCATCCCATCTTCTCAAGTTCAGCCCTATCACTCCTTATTTCGATGAGTTTGCGTAACGAATAGATTGATTGAGCCAACGATTGCACCATCCAACCCCCCTTTCTATCTTCAAATTTACAGCGCGAACCGCCCTTGTCCAGAAATCCCTGTGGCCACAATGCCGCCGCTTTTGACCATCTGCTTATCCAACTTCTGCCTCATAGTCTTAGTCGCCTTTCTAGCTCGTCGGGTATACTGTTGGCAACGACTTCGACACATACCCGGACCAACCATTGCTGGGTGGACAATATGGTGGCAGCTCTCGAACGCATTGTCCGGGAGATATCATGAGCGTTTAAAAGTAGCCGCTGACACATATGGTATATACACCCACCCGCCTTTACAAGTGAAGTAACAAATTTTCAT|||||2151|,TGACAGTGTTACTGCATGTAGACAGCGCTAGATAGCTTACATTTGTTTGATGCCTGAAATAATCATCAAGCTCTTGGTCTGGCTGAGACCTGCCAACTGCGAGTGTCACCTTGGGATTGAATACCTCGCTATGTCTCAACCCCAGATGGCCCAATTGCTTTCCGAGCGTCCCCAGCCTGTGTCGCTGGCGAGAGACCATTACATATGAAATATCCACTAAAGTAACCAGGTATTAGCTTAGAGAGCACCGGCCCGCATCGTCCGAATTATTGCTTGTACCTACTGCATTTACCCTCTCGAGTCAAAGCAGTGATTATACCAATGCATATATACCAGTGTTTTACTCTTTGAACTTCTTTGTCATTTTCCGTATTCTGTGATTGGTTTTTGTCTTCTTGCAATCCCTCTCTGCCAAGATACATAAAATTGAATTGCTCGGATGTAAGCTGTCGTGGCCGGCGCGTGATTGAGGGCCTCCCAATTGATTGTAGGCCTCCCAACCAATTGAATGTGTCACTGTCCTCATGTTTCTACCAACACTGGGTACATGTAACTGCTCGCAAGCGGCACATTCCATCGTGGCATAACGTCATAATTGAAGTCACTTGCTAGGCGAATGTACTTTCAATTTCAGCCCAAGGTAGCTGGTTGGACATATATATCACGTAGCTATGGGTCGCGAGAAGGATGGCTTCTTCCTCCTCTTTAACTAAACAAATCACGTCCTCGTCACACCAGAACAAAATATACACTGCGAACGAATCCATCTCCCACTAGCTGAGATATCACATCAACGACAACGACAGCAATAACAAAATGCAGATCGCCAAAGGTCTCGCCATCTTGGCTCTGGCAGCAACCTCAAATGCCGGCCCCGTCGCTTATGGCATCTGTCAAGCTGGGTGTGCTACCGTCGTCGCGGCTTGCTATGCAGCCGGAGGTGCCACTTGGGGAGCAACCGCAGGGGCTACAGCTGGTCCAACAATTGTAGCTTGCAACTCGGCTTTCGGATCATGCCAAGCAGCCTGCTGGGCCGCTGCTACGTTCCCTTGCCCTTAAGCCTTCGAAATTCTGCCAAATAGATGCTTATATGCCATGAGTAGGCCAGCCGCTGTCTCCAAAGCCGTGTGCTCGAAGCTAACCTCAATTTTATACCCTTGCAGGCATCTTTACTAAGGGAAGCTTGGCTGGGTTTGCAGATTTGAGTCTGGGGTTGCGTGGGGAAATTGTAGGCATGGATTATGGTGTTTTGCGATAGCTACGGGGAGAAAAGGGATACTTGGGTAGGAGTAGGATAGGGGCATCGTATTAACGCAAGGAAAATAATTCATTCATTCTGCAGTTTGGCTCACTAGCTACCTAGCGATCATTACCTTGGACGTACACATATGGGATACCTACCTAGTACCAGGCACTAGCTTAGGTATTTACTTCGAGCGCCGGCCCGCATTGTTGAAATAAATACTTATGTCCGCTACATTAATCCTATCAGGGCAAAGGGGGGTGTGTATATAGTAGCGTTTTACTTTGACTCTGTAAATTTCTTTACCATTTCCCATATTCTATAATTTGCTCTTCTCTTTTAATGCTTCACTGACGAAACATATAATGAAGTTTCTCATATGTAAGCTGCTGTGGTGGGCATCCTATTACAACACATGAATTAACTGTGTTATAGTCCTTACTTTACTGCCTCCACAGGGTAACTGCTCGTGTGTGGCATATTTCACTATGTCATAATGCCATTACTTCAGTTACTATCCCTGTAGATATGCCTTCAATTTTAGCCTCAGGCGGTCTCTACACATGTCATATAACCAGGCATATAGTTGGTATTATACCCTACTGCTCTTCAACTAGCTACGCCTCACGCCCGCGCCATCAGAACAATACCTACATATACCCTGGGTACATACTCACAAAGCGAACTAATACATTATCCCACTATCTGAGCCATCGCAACAGCACGATGCATATCTTCAAAGTCCTCTCCATCTCAACTTTAGTAGCAACCTCCAACGCTGGTCCCATCGCATACCGCATCTGTCAAGCCGGGTGTGCTGGAGTTGTTATGGCTTGCTATGGAGCCGCCGGCGCTACTTGGGGAGCTACCGCAGCAGCTTCAGCTCCTGCAACAGTTATAGCTTGCAACAGGGCCCTTTGGGGTGTGTCAAGCAGCTTGCTGGATCACTGCTACGCTCCCCTACTTTTAAGCCGTCTGGATGTTTCGCGTTCCGAATCTTTATCCAATAGAACCCTCTACGCAAATTGGGCAACCATGAGTAGGGCGATCACTGTCTCAAAATACCGTGTGCTAAGCTAACCTCAACTAGATACAACTACAGGTATCTTTACCACGGGGAGCCTGGCTGGGTTCACATGTATTTGCACGTTCGATTCTGGGGTTGCGTGGGGGAAATTAGAGGCATGGATCACAGTGTTTTTGCAATCGTTATCAGGGAGAAAAGGGATAATTTGGTAGGGTCCTCGTATCAACACAAGAAAGGGAATTCATTCTGCACTTTAATTCCCATGTCCCCTATTTCCTTTCGCCGGCTTGCATCAAGACAGATGTAGGAAATGCATTCCATCCATTGATCAGTCCATCTCCATCCGTCTCCATCCAGCACATGCAAGGACGACTTATTATAGCACCATTAGCGCCGTCCCAGTGGCTCCTGATCCCTGGCCCGGCCCTCCCCGTCCCGCTGGCGACCCAAATAACTGGAGCTGCCCCCCCTGGAAGCTGGATCCGAGGGCCGGGTTGATGATTTTATTGCACATGCACCAGCTAGCTGTCATATGCTAATGTAGGTAGGTATGTAATTAATTCTGTACCATACGTGGACCAACAGCAGATTCGGGGCTGTTGAAGACTCGCCATTTGGATCAATGCCCAAACCCTGACACCATGTTTCGTAATGACCGGTTAGCAGAGAGAGGGAGGCTTGTCCCCCTCAATTCCTTTCATCTCCTTGCCCATCAATCGGGGCAGGTTTTTTCAGCCGCAAATCCGCTTTTCTCTTTGATTTACTTCCAATGCCGTTACCACTAGTCATTAGATTCAATATTTTATGGCCTTCCGGGTTCACCGCAACCGGGGTTTGAAGCTAAATGCTAAAGCGTAGTGAGATGACTACATGCAAAAATGCGTACTGCTTCGAGCAACCTAACTCTTCCTCTTCATCCCATCTTCTCAAGTTCAGCCCTATCACTCCTTATTTCGATGAGTTTGCGTAACGAATAGATTGATTGAGCCAACGATTGCACCATCCAACCCCCCTTTCTATCTTCAAATTTACAGCGCGAACCGCCCTTGTCCAGAAATCCCTGTGGCCACAATGCCGCCGCTTTTGACCATCTGCTTATCCAACTTCTGCCTCATAGTCTTAGTCGCCTTTCTAGCTCGTCGGGTATACTGTTGGCAACGACTTCGACACATACCCGGACCAACCATTGCTGGGTGGACAATATGGTGGCAGCTCTCGAACGCATTGTCCGGGAGATATCATGAGCGTTTAAAAGTAGCCGCTGACACATATGGTATATACACCCACCCGCCTTTACAAGTGAAGTAACAAATTTTCAT|upstream_gene_variant|MODIFIER|exon-XM_006963721.1-1|GENE_exon-XM_006963721.1-1|transcript|rna-XM_006963721.1|protein_coding||c.-2151delCinsTGACAGTGTTACTGCATGTAGACAGCGCTAGATAGCTTACATTTGTTTGATGCCTGAAATAATCATCAAGCTCTTGGTCTGGCTGAGACCTGCCAACTGCGAGTGTCACCTTGGGATTGAATACCTCGCTATGTCTCAACCCCAGATGGCCCAATTGCTTTCCGAGCGTCCCCAGCCTGTGTCGCTGGCGAGAGACCATTACATATGAAATATCCACTAAAGTAACCAGGTATTAGCTTAGAGAGCACCGGCCCGCATCGTCCGAATTATTGCTTGTACCTACTGCATTTACCCTCTCGAGTCAAAGCAGTGATTATACCAATGCATATATACCAGTGTTTTACTCTTTGAACTTCTTTGTCATTTTCCGTATTCTGTGATTGGTTTTTGTCTTCTTGCAATCCCTCTCTGCCAAGATACATAAAATTGAATTGCTCGGATGTAAGCTGTCGTGGCCGGCGCGTGATTGAGGGCCTCCCAATTGATTGTAGGCCTCCCAACCAATTGAATGTGTCACTGTCCTCATGTTTCTACCAACACTGGGTACATGTAACTGCTCGCAAGCGGCACATTCCATCGTGGCATAACGTCATAATTGAAGTCACTTGCTAGGCGAATGTACTTTCAATTTCAGCCCAAGGTAGCTGGTTGGACATATATATCACGTAGCTATGGGTCGCGAGAAGGATGGCTTCTTCCTCCTCTTTAACTAAACAAATCACGTCCTCGTCACACCAGAACAAAATATACACTGCGAACGAATCCATCTCCCACTAGCTGAGATATCACATCAACGACAACGACAGCAATAACAAAATGCAGATCGCCAAAGGTCTCGCCATCTTGGCTCTGGCAGCAACCTCAAATGCCGGCCCCGTCGCTTATGGCATCTGTCAAGCTGGGTGTGCTACCGTCGTCGCGGCTTGCTATGCAGCCGGAGGTGCCACTTGGGGAGCAACCGCAGGGGCTACAGCTGGTCCAACAATTGTAGCTTGCAACTCGGCTTTCGGATCATGCCAAGCAGCCTGCTGGGCCGCTGCTACGTTCCCTTGCCCTTAAGCCTTCGAAATTCTGCCAAATAGATGCTTATATGCCATGAGTAGGCCAGCCGCTGTCTCCAAAGCCGTGTGCTCGAAGCTAACCTCAATTTTATACCCTTGCAGGCATCTTTACTAAGGGAAGCTTGGCTGGGTTTGCAGATTTGAGTCTGGGGTTGCGTGGGGAAATTGTAGGCATGGATTATGGTGTTTTGCGATAGCTACGGGGAGAAAAGGGATACTTGGGTAGGAGTAGGATAGGGGCATCGTATTAACGCAAGGAAAATAATTCATTCATTCTGCAGTTTGGCTCACTAGCTACCTAGCGATCATTACCTTGGACGTACACATATGGGATACCTACCTAGTACCAGGCACTAGCTTAGGTATTTACTTCGAGCGCCGGCCCGCATTGTTGAAATAAATACTTATGTCCGCTACATTAATCCTATCAGGGCAAAGGGGGGTGTGTATATAGTAGCGTTTTACTTTGACTCTGTAAATTTCTTTACCATTTCCCATATTCTATAATTTGCTCTTCTCTTTTAATGCTTCACTGACGAAACATATAATGAAGTTTCTCATATGTAAGCTGCTGTGGTGGGCATCCTATTACAACACATGAATTAACTGTGTTATAGTCCTTACTTTACTGCCTCCACAGGGTAACTGCTCGTGTGTGGCATATTTCACTATGTCATAATGCCATTACTTCAGTTACTATCCCTGTAGATATGCCTTCAATTTTAGCCTCAGGCGGTCTCTACACATGTCATATAACCAGGCATATAGTTGGTATTATACCCTACTGCTCTTCAACTAGCTACGCCTCACGCCCGCGCCATCAGAACAATACCTACATATACCCTGGGTACATACTCACAAAGCGAACTAATACATTATCCCACTATCTGAGCCATCGCAACAGCACGATGCATATCTTCAAAGTCCTCTCCATCTCAACTTTAGTAGCAACCTCCAACGCTGGTCCCATCGCATACCGCATCTGTCAAGCCGGGTGTGCTGGAGTTGTTATGGCTTGCTATGGAGCCGCCGGCGCTACTTGGGGAGCTACCGCAGCAGCTTCAGCTCCTGCAACAGTTATAGCTTGCAACAGGGCCCTTTGGGGTGTGTCAAGCAGCTTGCTGGATCACTGCTACGCTCCCCTACTTTTAAGCCGTCTGGATGTTTCGCGTTCCGAATCTTTATCCAATAGAACCCTCTACGCAAATTGGGCAACCATGAGTAGGGCGATCACTGTCTCAAAATACCGTGTGCTAAGCTAACCTCAACTAGATACAACTACAGGTATCTTTACCACGGGGAGCCTGGCTGGGTTCACATGTATTTGCACGTTCGATTCTGGGGTTGCGTGGGGGAAATTAGAGGCATGGATCACAGTGTTTTTGCAATCGTTATCAGGGAGAAAAGGGATAATTTGGTAGGGTCCTCGTATCAACACAAGAAAGGGAATTCATTCTGCACTTTAATTCCCATGTCCCCTATTTCCTTTCGCCGGCTTGCATCAAGACAGATGTAGGAAATGCATTCCATCCATTGATCAGTCCATCTCCATCCGTCTCCATCCAGCACATGCAAGGACGACTTATTATAGCACCATTAGCGCCGTCCCAGTGGCTCCTGATCCCTGGCCCGGCCCTCCCCGTCCCGCTGGCGACCCAAATAACTGGAGCTGCCCCCCCTGGAAGCTGGATCCGAGGGCCGGGTTGATGATTTTATTGCACATGCACCAGCTAGCTGTCATATGCTAATGTAGGTAGGTATGTAATTAATTCTGTACCATACGTGGACCAACAGCAGATTCGGGGCTGTTGAAGACTCGCCATTTGGATCAATGCCCAAACCCTGACACCATGTTTCGTAATGACCGGTTAGCAGAGAGAGGGAGGCTTGTCCCCCTCAATTCCTTTCATCTCCTTGCCCATCAATCGGGGCAGGTTTTTTCAGCCGCAAATCCGCTTTTCTCTTTGATTTACTTCCAATGCCGTTACCACTAGTCATTAGATTCAATATTTTATGGCCTTCCGGGTTCACCGCAACCGGGGTTTGAAGCTAAATGCTAAAGCGTAGTGAGATGACTACATGCAAAAATGCGTACTGCTTCGAGCAACCTAACTCTTCCTCTTCATCCCATCTTCTCAAGTTCAGCCCTATCACTCCTTATTTCGATGAGTTTGCGTAACGAATAGATTGATTGAGCCAACGATTGCACCATCCAACCCCCCTTTCTATCTTCAAATTTACAGCGCGAACCGCCCTTGTCCAGAAATCCCTGTGGCCACAATGCCGCCGCTTTTGACCATCTGCTTATCCAACTTCTGCCTCATAGTCTTAGTCGCCTTTCTAGCTCGTCGGGTATACTGTTGGCAACGACTTCGACACATACCCGGACCAACCATTGCTGGGTGGACAATATGGTGGCAGCTCTCGAACGCATTGTCCGGGAGATATCATGAGCGTTTAAAAGTAGCCGCTGACACATATGGTATATACACCCACCCGCCTTTACAAGTGAAGTAACAAATTTTCAT|||||2151|,TGACAGTGTTACTGCATGTAGACAGCGCTAGATAGCTTACATTTGTTTGATGCCTGAAATAATCATCAAGCTCTTGGTCTGGCTGAGACCTGCCAACTGCGAGTGTCACCTTGGGATTGAATACCTCGCTATGTCTCAACCCCAGATGGCCCAATTGCTTTCCGAGCGTCCCCAGCCTGTGTCGCTGGCGAGAGACCATTACATATGAAATATCCACTAAAGTAACCAGGTATTAGCTTAGAGAGCACCGGCCCGCATCGTCCGAATTATTGCTTGTACCTACTGCATTTACCCTCTCGAGTCAAAGCAGTGATTATACCAATGCATATATACCAGTGTTTTACTCTTTGAACTTCTTTGTCATTTTCCGTATTCTGTGATTGGTTTTTGTCTTCTTGCAATCCCTCTCTGCCAAGATACATAAAATTGAATTGCTCGGATGTAAGCTGTCGTGGCCGGCGCGTGATTGAGGGCCTCCCAATTGATTGTAGGCCTCCCAACCAATTGAATGTGTCACTGTCCTCATGTTTCTACCAACACTGGGTACATGTAACTGCTCGCAAGCGGCACATTCCATCGTGGCATAACGTCATAATTGAAGTCACTTGCTAGGCGAATGTACTTTCAATTTCAGCCCAAGGTAGCTGGTTGGACATATATATCACGTAGCTATGGGTCGCGAGAAGGATGGCTTCTTCCTCCTCTTTAACTAAACAAATCACGTCCTCGTCACACCAGAACAAAATATACACTGCGAACGAATCCATCTCCCACTAGCTGAGATATCACATCAACGACAACGACAGCAATAACAAAATGCAGATCGCCAAAGGTCTCGCCATCTTGGCTCTGGCAGCAACCTCAAATGCCGGCCCCGTCGCTTATGGCATCTGTCAAGCTGGGTGTGCTACCGTCGTCGCGGCTTGCTATGCAGCCGGAGGTGCCACTTGGGGAGCAACCGCAGGGGCTACAGCTGGTCCAACAATTGTAGCTTGCAACTCGGCTTTCGGATCATGCCAAGCAGCCTGCTGGGCCGCTGCTACGTTCCCTTGCCCTTAAGCCTTCGAAATTCTGCCAAATAGATGCTTATATGCCATGAGTAGGCCAGCCGCTGTCTCCAAAGCCGTGTGCTCGAAGCTAACCTCAATTTTATACCCTTGCAGGCATCTTTACTAAGGGAAGCTTGGCTGGGTTTGCAGATTTGAGTCTGGGGTTGCGTGGGGAAATTGTAGGCATGGATTATGGTGTTTTGCGATAGCTACGGGGAGAAAAGGGATACTTGGGTAGGAGTAGGATAGGGGCATCGTATTAACGCAAGGAAAATAATTCATTCATTCTGCAGTTTGGCTCACTAGCTACCTAGCGATCATTACCTTGGACGTACACATATGGGATACCTACCTAGTACCAGGCACTAGCTTAGGTATTTACTTCGAGCGCCGGCCCGCATTGTTGAAATAAATACTTATGTCCGCTACATTAATCCTATCAGGGCAAAGGGGGGTGTGTATATAGTAGCGTTTTACTTTGACTCTGTAAATTTCTTTACCATTTCCCATATTCTATAATTTGCTCTTCTCTTTTAATGCTTCACTGACGAAACATATAATGAAGTTTCTCATATGTAAGCTGCTGTGGTGGGCATCCTATTACAACACATGAATTAACTGTGTTATAGTCCTTACTTTACTGCCTCCACAGGGTAACTGCTCGTGTGTGGCATATTTCACTATGTCATAATGCCATTACTTCAGTTACTATCCCTGTAGATATGCCTTCAATTTTAGCCTCAGGCGGTCTCTACACATGTCATATAACCAGGCATATAGTTGGTATTATACCCTACTGCTCTTCAACTAGCTACGCCTCACGCCCGCGCCATCAGAACAATACCTACATATACCCTGGGTACATACTCACAAAGCGAACTAATACATTATCCCACTATCTGAGCCATCGCAACAGCACGATGCATATCTTCAAAGTCCTCTCCATCTCAACTTTAGTAGCAACCTCCAACGCTGGTCCCATCGCATACCGCATCTGTCAAGCCGGGTGTGCTGGAGTTGTTATGGCTTGCTATGGAGCCGCCGGCGCTACTTGGGGAGCTACCGCAGCAGCTTCAGCTCCTGCAACAGTTATAGCTTGCAACAGGGCCCTTTGGGGTGTGTCAAGCAGCTTGCTGGATCACTGCTACGCTCCCCTACTTTTAAGCCGTCTGGATGTTTCGCGTTCCGAATCTTTATCCAATAGAACCCTCTACGCAAATTGGGCAACCATGAGTAGGGCGATCACTGTCTCAAAATACCGTGTGCTAAGCTAACCTCAACTAGATACAACTACAGGTATCTTTACCACGGGGAGCCTGGCTGGGTTCACATGTATTTGCACGTTCGATTCTGGGGTTGCGTGGGGGAAATTAGAGGCATGGATCACAGTGTTTTTGCAATCGTTATCAGGGAGAAAAGGGATAATTTGGTAGGGTCCTCGTATCAACACAAGAAAGGGAATTCATTCTGCACTTTAATTCCCATGTCCCCTATTTCCTTTCGCCGGCTTGCATCAAGACAGATGTAGGAAATGCATTCCATCCATTGATCAGTCCATCTCCATCCGTCTCCATCCAGCACATGCAAGGACGACTTATTATAGCACCATTAGCGCCGTCCCAGTGGCTCCTGATCCCTGGCCCGGCCCTCCCCGTCCCGCTGGCGACCCAAATAACTGGAGCTGCCCCCCCTGGAAGCTGGATCCGAGGGCCGGGTTGATGATTTTATTGCACATGCACCAGCTAGCTGTCATATGCTAATGTAGGTAGGTATGTAATTAATTCTGTACCATACGTGGACCAACAGCAGATTCGGGGCTGTTGAAGACTCGCCATTTGGATCAATGCCCAAACCCTGACACCATGTTTCGTAATGACCGGTTAGCAGAGAGAGGGAGGCTTGTCCCCCTCAATTCCTTTCATCTCCTTGCCCATCAATCGGGGCAGGTTTTTTCAGCCGCAAATCCGCTTTTCTCTTTGATTTACTTCCAATGCCGTTACCACTAGTCATTAGATTCAATATTTTATGGCCTTCCGGGTTCACCGCAACCGGGGTTTGAAGCTAAATGCTAAAGCGTAGTGAGATGACTACATGCAAAAATGCGTACTGCTTCGAGCAACCTAACTCTTCCTCTTCATCCCATCTTCTCAAGTTCAGCCCTATCACTCCTTATTTCGATGAGTTTGCGTAACGAATAGATTGATTGAGCCAACGATTGCACCATCCAACCCCCCTTTCTATCTTCAAATTTACAGCGCGAACCGCCCTTGTCCAGAAATCCCTGTGGCCACAATGCCGCCGCTTTTGACCATCTGCTTATCCAACTTCTGCCTCATAGTCTTAGTCGCCTTTCTAGCTCGTCGGGTATACTGTTGGCAACGACTTCGACACATACCCGGACCAACCATTGCTGGGTGGACAATATGGTGGCAGCTCTCGAACGCATTGTCCGGGAGATATCATGAGCGTTTAAAAGTAGCCGCTGACACATATGGTATATACACCCACCCGCCTTTACAAGTGAAGTAACAAATTTTCAT|upstream_gene_variant|MODIFIER|exon-XM_006963721.1-1|GENE_exon-XM_006963721.1-1|transcript|rna-XM_006963721.1|protein_coding||c.-2151delGinsTGACAGTGTTACTGCATGTAGACAGCGCTAGATAGCTTACATTTGTTTGATGCCTGAAATAATCATCAAGCTCTTGGTCTGGCTGAGACCTGCCAACTGCGAGTGTCACCTTGGGATTGAATACCTCGCTATGTCTCAACCCCAGATGGCCCAATTGCTTTCCGAGCGTCCCCAGCCTGTGTCGCTGGCGAGAGACCATTACATATGAAATATCCACTAAAGTAACCAGGTATTAGCTTAGAGAGCACCGGCCCGCATCGTCCGAATTATTGCTTGTACCTACTGCATTTACCCTCTCGAGTCAAAGCAGTGATTATACCAATGCATATATACCAGTGTTTTACTCTTTGAACTTCTTTGTCATTTTCCGTATTCTGTGATTGGTTTTTGTCTTCTTGCAATCCCTCTCTGCCAAGATACATAAAATTGAATTGCTCGGATGTAAGCTGTCGTGGCCGGCGCGTGATTGAGGGCCTCCCAATTGATTGTAGGCCTCCCAACCAATTGAATGTGTCACTGTCCTCATGTTTCTACCAACACTGGGTACATGTAACTGCTCGCAAGCGGCACATTCCATCGTGGCATAACGTCATAATTGAAGTCACTTGCTAGGCGAATGTACTTTCAATTTCAGCCCAAGGTAGCTGGTTGGACATATATATCACGTAGCTATGGGTCGCGAGAAGGATGGCTTCTTCCTCCTCTTTAACTAAACAAATCACGTCCTCGTCACACCAGAACAAAATATACACTGCGAACGAATCCATCTCCCACTAGCTGAGATATCACATCAACGACAACGACAGCAATAACAAAATGCAGATCGCCAAAGGTCTCGCCATCTTGGCTCTGGCAGCAACCTCAAATGCCGGCCCCGTCGCTTATGGCATCTGTCAAGCTGGGTGTGCTACCGTCGTCGCGGCTTGCTATGCAGCCGGAGGTGCCACTTGGGGAGCAACCGCAGGGGCTACAGCTGGTCCAACAATTGTAGCTTGCAACTCGGCTTTCGGATCATGCCAAGCAGCCTGCTGGGCCGCTGCTACGTTCCCTTGCCCTTAAGCCTTCGAAATTCTGCCAAATAGATGCTTATATGCCATGAGTAGGCCAGCCGCTGTCTCCAAAGCCGTGTGCTCGAAGCTAACCTCAATTTTATACCCTTGCAGGCATCTTTACTAAGGGAAGCTTGGCTGGGTTTGCAGATTTGAGTCTGGGGTTGCGTGGGGAAATTGTAGGCATGGATTATGGTGTTTTGCGATAGCTACGGGGAGAAAAGGGATACTTGGGTAGGAGTAGGATAGGGGCATCGTATTAACGCAAGGAAAATAATTCATTCATTCTGCAGTTTGGCTCACTAGCTACCTAGCGATCATTACCTTGGACGTACACATATGGGATACCTACCTAGTACCAGGCACTAGCTTAGGTATTTACTTCGAGCGCCGGCCCGCATTGTTGAAATAAATACTTATGTCCGCTACATTAATCCTATCAGGGCAAAGGGGGGTGTGTATATAGTAGCGTTTTACTTTGACTCTGTAAATTTCTTTACCATTTCCCATATTCTATAATTTGCTCTTCTCTTTTAATGCTTCACTGACGAAACATATAATGAAGTTTCTCATATGTAAGCTGCTGTGGTGGGCATCCTATTACAACACATGAATTAACTGTGTTATAGTCCTTACTTTACTGCCTCCACAGGGTAACTGCTCGTGTGTGGCATATTTCACTATGTCATAATGCCATTACTTCAGTTACTATCCCTGTAGATATGCCTTCAATTTTAGCCTCAGGCGGTCTCTACACATGTCATATAACCAGGCATATAGTTGGTATTATACCCTACTGCTCTTCAACTAGCTACGCCTCACGCCCGCGCCATCAGAACAATACCTACATATACCCTGGGTACATACTCACAAAGCGAACTAATACATTATCCCACTATCTGAGCCATCGCAACAGCACGATGCATATCTTCAAAGTCCTCTCCATCTCAACTTTAGTAGCAACCTCCAACGCTGGTCCCATCGCATACCGCATCTGTCAAGCCGGGTGTGCTGGAGTTGTTATGGCTTGCTATGGAGCCGCCGGCGCTACTTGGGGAGCTACCGCAGCAGCTTCAGCTCCTGCAACAGTTATAGCTTGCAACAGGGCCCTTTGGGGTGTGTCAAGCAGCTTGCTGGATCACTGCTACGCTCCCCTACTTTTAAGCCGTCTGGATGTTTCGCGTTCCGAATCTTTATCCAATAGAACCCTCTACGCAAATTGGGCAACCATGAGTAGGGCGATCACTGTCTCAAAATACCGTGTGCTAAGCTAACCTCAACTAGATACAACTACAGGTATCTTTACCACGGGGAGCCTGGCTGGGTTCACATGTATTTGCACGTTCGATTCTGGGGTTGCGTGGGGGAAATTAGAGGCATGGATCACAGTGTTTTTGCAATCGTTATCAGGGAGAAAAGGGATAATTTGGTAGGGTCCTCGTATCAACACAAGAAAGGGAATTCATTCTGCACTTTAATTCCCATGTCCCCTATTTCCTTTCGCCGGCTTGCATCAAGACAGATGTAGGAAATGCATTCCATCCATTGATCAGTCCATCTCCATCCGTCTCCATCCAGCACATGCAAGGACGACTTATTATAGCACCATTAGCGCCGTCCCAGTGGCTCCTGATCCCTGGCCCGGCCCTCCCCGTCCCGCTGGCGACCCAAATAACTGGAGCTGCCCCCCCTGGAAGCTGGATCCGAGGGCCGGGTTGATGATTTTATTGCACATGCACCAGCTAGCTGTCATATGCTAATGTAGGTAGGTATGTAATTAATTCTGTACCATACGTGGACCAACAGCAGATTCGGGGCTGTTGAAGACTCGCCATTTGGATCAATGCCCAAACCCTGACACCATGTTTCGTAATGACCGGTTAGCAGAGAGAGGGAGGCTTGTCCCCCTCAATTCCTTTCATCTCCTTGCCCATCAATCGGGGCAGGTTTTTTCAGCCGCAAATCCGCTTTTCTCTTTGATTTACTTCCAATGCCGTTACCACTAGTCATTAGATTCAATATTTTATGGCCTTCCGGGTTCACCGCAACCGGGGTTTGAAGCTAAATGCTAAAGCGTAGTGAGATGACTACATGCAAAAATGCGTACTGCTTCGAGCAACCTAACTCTTCCTCTTCATCCCATCTTCTCAAGTTCAGCCCTATCACTCCTTATTTCGATGAGTTTGCGTAACGAATAGATTGATTGAGCCAACGATTGCACCATCCAACCCCCCTTTCTATCTTCAAATTTACAGCGCGAACCGCCCTTGTCCAGAAATCCCTGTGGCCACAATGCCGCCGCTTTTGACCATCTGCTTATCCAACTTCTGCCTCATAGTCTTAGTCGCCTTTCTAGCTCGTCGGGTATACTGTTGGCAACGACTTCGACACATACCCGGACCAACCATTGCTGGGTGGACAATATGGTGGCAGCTCTCGAACGCATTGTCCGGGAGATATCATGAGCGTTTAAAAGTAGCCGCTGACACATATGGTATATACACCCACCCGCCTTTACAAGTGAAGTAACAAATTTTCAT|||||2151|,TGACAGTGTTACTGCATGTAGACAGCGCTAGATAGCTTACATTTGTTTGATGCCTGAAATAATCATCAAGCTCTTGGTCTGGCTGAGACCTGCCAACTGCGAGTGTCACCTTGGGATTGAATACCTCGCTATGTCTCAACCCCAGATGGCCCAATTGCTTTCCGAGCGTCCCCAGCCTGTGTCGCTGGCGAGAGACCATTACATATGAAATATCCACTAAAGTAACCAGGTATTAGCTTAGAGAGCACCGGCCCGCATCGTCCGAATTATTGCTTGTACCTACTGCATTTACCCTCTCGAGTCAAAGCAGTGATTATACCAATGCATATATACCAGTGTTTTACTCTTTGAACTTCTTTGTCATTTTCCGTATTCTGTGATTGGTTTTTGTCTTCTTGCAATCCCTCTCTGCCAAGATACATAAAATTGAATTGCTCGGATGTAAGCTGTCGTGGCCGGCGCGTGATTGAGGGCCTCCCAATTGATTGTAGGCCTCCCAACCAATTGAATGTGTCACTGTCCTCATGTTTCTACCAACACTGGGTACATGTAACTGCTCGCAAGCGGCACATTCCATCGTGGCATAACGTCATAATTGAAGTCACTTGCTAGGCGAATGTACTTTCAATTTCAGCCCAAGGTAGCTGGTTGGACATATATATCACGTAGCTATGGGTCGCGAGAAGGATGGCTTCTTCCTCCTCTTTAACTAAACAAATCACGTCCTCGTCACACCAGAACAAAATATACACTGCGAACGAATCCATCTCCCACTAGCTGAGATATCACATCAACGACAACGACAGCAATAACAAAATGCAGATCGCCAAAGGTCTCGCCATCTTGGCTCTGGCAGCAACCTCAAATGCCGGCCCCGTCGCTTATGGCATCTGTCAAGCTGGGTGTGCTACCGTCGTCGCGGCTTGCTATGCAGCCGGAGGTGCCACTTGGGGAGCAACCGCAGGGGCTACAGCTGGTCCAACAATTGTAGCTTGCAACTCGGCTTTCGGATCATGCCAAGCAGCCTGCTGGGCCGCTGCTACGTTCCCTTGCCCTTAAGCCTTCGAAATTCTGCCAAATAGATGCTTATATGCCATGAGTAGGCCAGCCGCTGTCTCCAAAGCCGTGTGCTCGAAGCTAACCTCAATTTTATACCCTTGCAGGCATCTTTACTAAGGGAAGCTTGGCTGGGTTTGCAGATTTGAGTCTGGGGTTGCGTGGGGAAATTGTAGGCATGGATTATGGTGTTTTGCGATAGCTACGGGGAGAAAAGGGATACTTGGGTAGGAGTAGGATAGGGGCATCGTATTAACGCAAGGAAAATAATTCATTCATTCTGCAGTTTGGCTCACTAGCTACCTAGCGATCATTACCTTGGACGTACACATATGGGATACCTACCTAGTACCAGGCACTAGCTTAGGTATTTACTTCGAGCGCCGGCCCGCATTGTTGAAATAAATACTTATGTCCGCTACATTAATCCTATCAGGGCAAAGGGGGGTGTGTATATAGTAGCGTTTTACTTTGACTCTGTAAATTTCTTTACCATTTCCCATATTCTATAATTTGCTCTTCTCTTTTAATGCTTCACTGACGAAACATATAATGAAGTTTCTCATATGTAAGCTGCTGTGGTGGGCATCCTATTACAACACATGAATTAACTGTGTTATAGTCCTTACTTTACTGCCTCCACAGGGTAACTGCTCGTGTGTGGCATATTTCACTATGTCATAATGCCATTACTTCAGTTACTATCCCTGTAGATATGCCTTCAATTTTAGCCTCAGGCGGTCTCTACACATGTCATATAACCAGGCATATAGTTGGTATTATACCCTACTGCTCTTCAACTAGCTACGCCTCACGCCCGCGCCATCAGAACAATACCTACATATACCCTGGGTACATACTCACAAAGCGAACTAATACATTATCCCACTATCTGAGCCATCGCAACAGCACGATGCATATCTTCAAAGTCCTCTCCATCTCAACTTTAGTAGCAACCTCCAACGCTGGTCCCATCGCATACCGCATCTGTCAAGCCGGGTGTGCTGGAGTTGTTATGGCTTGCTATGGAGCCGCCGGCGCTACTTGGGGAGCTACCGCAGCAGCTTCAGCTCCTGCAACAGTTATAGCTTGCAACAGGGCCCTTTGGGGTGTGTCAAGCAGCTTGCTGGATCACTGCTACGCTCCCCTACTTTTAAGCCGTCTGGATGTTTCGCGTTCCGAATCTTTATCCAATAGAACCCTCTACGCAAATTGGGCAACCATGAGTAGGGCGATCACTGTCTCAAAATACCGTGTGCTAAGCTAACCTCAACTAGATACAACTACAGGTATCTTTACCACGGGGAGCCTGGCTGGGTTCACATGTATTTGCACGTTCGATTCTGGGGTTGCGTGGGGGAAATTAGAGGCATGGATCACAGTGTTTTTGCAATCGTTATCAGGGAGAAAAGGGATAATTTGGTAGGGTCCTCGTATCAACACAAGAAAGGGAATTCATTCTGCACTTTAATTCCCATGTCCCCTATTTCCTTTCGCCGGCTTGCATCAAGACAGATGTAGGAAATGCATTCCATCCATTGATCAGTCCATCTCCATCCGTCTCCATCCAGCACATGCAAGGACGACTTATTATAGCACCATTAGCGCCGTCCCAGTGGCTCCTGATCCCTGGCCCGGCCCTCCCCGTCCCGCTGGCGACCCAAATAACTGGAGCTGCCCCCCCTGGAAGCTGGATCCGAGGGCCGGGTTGATGATTTTATTGCACATGCACCAGCTAGCTGTCATATGCTAATGTAGGTAGGTATGTAATTAATTCTGTACCATACGTGGACCAACAGCAGATTCGGGGCTGTTGAAGACTCGCCATTTGGATCAATGCCCAAACCCTGACACCATGTTTCGTAATGACCGGTTAGCAGAGAGAGGGAGGCTTGTCCCCCTCAATTCCTTTCATCTCCTTGCCCATCAATCGGGGCAGGTTTTTTCAGCCGCAAATCCGCTTTTCTCTTTGATTTACTTCCAATGCCGTTACCACTAGTCATTAGATTCAATATTTTATGGCCTTCCGGGTTCACCGCAACCGGGGTTTGAAGCTAAATGCTAAAGCGTAGTGAGATGACTACATGCAAAAATGCGTACTGCTTCGAGCAACCTAACTCTTCCTCTTCATCCCATCTTCTCAAGTTCAGCCCTATCACTCCTTATTTCGATGAGTTTGCGTAACGAATAGATTGATTGAGCCAACGATTGCACCATCCAACCCCCCTTTCTATCTTCAAATTTACAGCGCGAACCGCCCTTGTCCAGAAATCCCTGTGGCCACAATGCCGCCGCTTTTGACCATCTGCTTATCCAACTTCTGCCTCATAGTCTTAGTCGCCTTTCTAGCTCGTCGGGTATACTGTTGGCAACGACTTCGACACATACCCGGACCAACCATTGCTGGGTGGACAATATGGTGGCAGCTCTCGAACGCATTGTCCGGGAGATATCATGAGCGTTTAAAAGTAGCCGCTGACACATATGGTATATACACCCACCCGCCTTTACAAGTGAAGTAACAAATTTTCAT|upstream_gene_variant|MODIFIER|exon-XM_006963721.1-1|GENE_exon-XM_006963721.1-1|transcript|rna-XM_006963721.1|protein_coding||c.-2152_-2151insTGACAGTGTTACTGCATGTAGACAGCGCTAGATAGCTTACATTTGTTTGATGCCTGAAATAATCATCAAGCTCTTGGTCTGGCTGAGACCTGCCAACTGCGAGTGTCACCTTGGGATTGAATACCTCGCTATGTCTCAACCCCAGATGGCCCAATTGCTTTCCGAGCGTCCCCAGCCTGTGTCGCTGGCGAGAGACCATTACATATGAAATATCCACTAAAGTAACCAGGTATTAGCTTAGAGAGCACCGGCCCGCATCGTCCGAATTATTGCTTGTACCTACTGCATTTACCCTCTCGAGTCAAAGCAGTGATTATACCAATGCATATATACCAGTGTTTTACTCTTTGAACTTCTTTGTCATTTTCCGTATTCTGTGATTGGTTTTTGTCTTCTTGCAATCCCTCTCTGCCAAGATACATAAAATTGAATTGCTCGGATGTAAGCTGTCGTGGCCGGCGCGTGATTGAGGGCCTCCCAATTGATTGTAGGCCTCCCAACCAATTGAATGTGTCACTGTCCTCATGTTTCTACCAACACTGGGTACATGTAACTGCTCGCAAGCGGCACATTCCATCGTGGCATAACGTCATAATTGAAGTCACTTGCTAGGCGAATGTACTTTCAATTTCAGCCCAAGGTAGCTGGTTGGACATATATATCACGTAGCTATGGGTCGCGAGAAGGATGGCTTCTTCCTCCTCTTTAACTAAACAAATCACGTCCTCGTCACACCAGAACAAAATATACACTGCGAACGAATCCATCTCCCACTAGCTGAGATATCACATCAACGACAACGACAGCAATAACAAAATGCAGATCGCCAAAGGTCTCGCCATCTTGGCTCTGGCAGCAACCTCAAATGCCGGCCCCGTCGCTTATGGCATCTGTCAAGCTGGGTGTGCTACCGTCGTCGCGGCTTGCTATGCAGCCGGAGGTGCCACTTGGGGAGCAACCGCAGGGGCTACAGCTGGTCCAACAATTGTAGCTTGCAACTCGGCTTTCGGATCATGCCAAGCAGCCTGCTGGGCCGCTGCTACGTTCCCTTGCCCTTAAGCCTTCGAAATTCTGCCAAATAGATGCTTATATGCCATGAGTAGGCCAGCCGCTGTCTCCAAAGCCGTGTGCTCGAAGCTAACCTCAATTTTATACCCTTGCAGGCATCTTTACTAAGGGAAGCTTGGCTGGGTTTGCAGATTTGAGTCTGGGGTTGCGTGGGGAAATTGTAGGCATGGATTATGGTGTTTTGCGATAGCTACGGGGAGAAAAGGGATACTTGGGTAGGAGTAGGATAGGGGCATCGTATTAACGCAAGGAAAATAATTCATTCATTCTGCAGTTTGGCTCACTAGCTACCTAGCGATCATTACCTTGGACGTACACATATGGGATACCTACCTAGTACCAGGCACTAGCTTAGGTATTTACTTCGAGCGCCGGCCCGCATTGTTGAAATAAATACTTATGTCCGCTACATTAATCCTATCAGGGCAAAGGGGGGTGTGTATATAGTAGCGTTTTACTTTGACTCTGTAAATTTCTTTACCATTTCCCATATTCTATAATTTGCTCTTCTCTTTTAATGCTTCACTGACGAAACATATAATGAAGTTTCTCATATGTAAGCTGCTGTGGTGGGCATCCTATTACAACACATGAATTAACTGTGTTATAGTCCTTACTTTACTGCCTCCACAGGGTAACTGCTCGTGTGTGGCATATTTCACTATGTCATAATGCCATTACTTCAGTTACTATCCCTGTAGATATGCCTTCAATTTTAGCCTCAGGCGGTCTCTACACATGTCATATAACCAGGCATATAGTTGGTATTATACCCTACTGCTCTTCAACTAGCTACGCCTCACGCCCGCGCCATCAGAACAATACCTACATATACCCTGGGTACATACTCACAAAGCGAACTAATACATTATCCCACTATCTGAGCCATCGCAACAGCACGATGCATATCTTCAAAGTCCTCTCCATCTCAACTTTAGTAGCAACCTCCAACGCTGGTCCCATCGCATACCGCATCTGTCAAGCCGGGTGTGCTGGAGTTGTTATGGCTTGCTATGGAGCCGCCGGCGCTACTTGGGGAGCTACCGCAGCAGCTTCAGCTCCTGCAACAGTTATAGCTTGCAACAGGGCCCTTTGGGGTGTGTCAAGCAGCTTGCTGGATCACTGCTACGCTCCCCTACTTTTAAGCCGTCTGGATGTTTCGCGTTCCGAATCTTTATCCAATAGAACCCTCTACGCAAATTGGGCAACCATGAGTAGGGCGATCACTGTCTCAAAATACCGTGTGCTAAGCTAACCTCAACTAGATACAACTACAGGTATCTTTACCACGGGGAGCCTGGCTGGGTTCACATGTATTTGCACGTTCGATTCTGGGGTTGCGTGGGGGAAATTAGAGGCATGGATCACAGTGTTTTTGCAATCGTTATCAGGGAGAAAAGGGATAATTTGGTAGGGTCCTCGTATCAACACAAGAAAGGGAATTCATTCTGCACTTTAATTCCCATGTCCCCTATTTCCTTTCGCCGGCTTGCATCAAGACAGATGTAGGAAATGCATTCCATCCATTGATCAGTCCATCTCCATCCGTCTCCATCCAGCACATGCAAGGACGACTTATTATAGCACCATTAGCGCCGTCCCAGTGGCTCCTGATCCCTGGCCCGGCCCTCCCCGTCCCGCTGGCGACCCAAATAACTGGAGCTGCCCCCCCTGGAAGCTGGATCCGAGGGCCGGGTTGATGATTTTATTGCACATGCACCAGCTAGCTGTCATATGCTAATGTAGGTAGGTATGTAATTAATTCTGTACCATACGTGGACCAACAGCAGATTCGGGGCTGTTGAAGACTCGCCATTTGGATCAATGCCCAAACCCTGACACCATGTTTCGTAATGACCGGTTAGCAGAGAGAGGGAGGCTTGTCCCCCTCAATTCCTTTCATCTCCTTGCCCATCAATCGGGGCAGGTTTTTTCAGCCGCAAATCCGCTTTTCTCTTTGATTTACTTCCAATGCCGTTACCACTAGTCATTAGATTCAATATTTTATGGCCTTCCGGGTTCACCGCAACCGGGGTTTGAAGCTAAATGCTAAAGCGTAGTGAGATGACTACATGCAAAAATGCGTACTGCTTCGAGCAACCTAACTCTTCCTCTTCATCCCATCTTCTCAAGTTCAGCCCTATCACTCCTTATTTCGATGAGTTTGCGTAACGAATAGATTGATTGAGCCAACGATTGCACCATCCAACCCCCCTTTCTATCTTCAAATTTACAGCGCGAACCGCCCTTGTCCAGAAATCCCTGTGGCCACAATGCCGCCGCTTTTGACCATCTGCTTATCCAACTTCTGCCTCATAGTCTTAGTCGCCTTTCTAGCTCGTCGGGTATACTGTTGGCAACGACTTCGACACATACCCGGACCAACCATTGCTGGGTGGACAATATGGTGGCAGCTCTCGAACGCATTGTCCGGGAGATATCATGAGCGTTTAAAAGTAGCCGCTGACACATATGGTATATACACCCACCCGCCTTTACAAGTGAAGTAACAAATTTTCAT|||||2151|,TGACAGTGTTACTGCATGTAGACAGCGCTAGATAGCTTACATTTGTTTGATGCCTGAAATAATCATCAAGCTCTTGGTCTGGCTGAGACCTGCCAACTGCGAGTGTCACCTTGGGATTGAATACCTCGCTATGTCTCAACCCCAGATGGCCCAATTGCTTTCCGAGCGTCCCCAGCCTGTGTCGCTGGCGAGAGACCATTACATATGAAATATCCACTAAAGTAACCAGGTATTAGCTTAGAGAGCACCGGCCCGCATCGTCCGAATTATTGCTTGTACCTACTGCATTTACCCTCTCGAGTCAAAGCAGTGATTATACCAATGCATATATACCAGTGTTTTACTCTTTGAACTTCTTTGTCATTTTCCGTATTCTGTGATTGGTTTTTGTCTTCTTGCAATCCCTCTCTGCCAAGATACATAAAATTGAATTGCTCGGATGTAAGCTGTCGTGGCCGGCGCGTGATTGAGGGCCTCCCAATTGATTGTAGGCCTCCCAACCAATTGAATGTGTCACTGTCCTCATGTTTCTACCAACACTGGGTACATGTAACTGCTCGCAAGCGGCACATTCCATCGTGGCATAACGTCATAATTGAAGTCACTTGCTAGGCGAATGTACTTTCAATTTCAGCCCAAGGTAGCTGGTTGGACATATATATCACGTAGCTATGGGTCGCGAGAAGGATGGCTTCTTCCTCCTCTTTAACTAAACAAATCACGTCCTCGTCACACCAGAACAAAATATACACTGCGAACGAATCCATCTCCCACTAGCTGAGATATCACATCAACGACAACGACAGCAATAACAAAATGCAGATCGCCAAAGGTCTCGCCATCTTGGCTCTGGCAGCAACCTCAAATGCCGGCCCCGTCGCTTATGGCATCTGTCAAGCTGGGTGTGCTACCGTCGTCGCGGCTTGCTATGCAGCCGGAGGTGCCACTTGGGGAGCAACCGCAGGGGCTACAGCTGGTCCAACAATTGTAGCTTGCAACTCGGCTTTCGGATCATGCCAAGCAGCCTGCTGGGCCGCTGCTACGTTCCCTTGCCCTTAAGCCTTCGAAATTCTGCCAAATAGATGCTTATATGCCATGAGTAGGCCAGCCGCTGTCTCCAAAGCCGTGTGCTCGAAGCTAACCTCAATTTTATACCCTTGCAGGCATCTTTACTAAGGGAAGCTTGGCTGGGTTTGCAGATTTGAGTCTGGGGTTGCGTGGGGAAATTGTAGGCATGGATTATGGTGTTTTGCGATAGCTACGGGGAGAAAAGGGATACTTGGGTAGGAGTAGGATAGGGGCATCGTATTAACGCAAGGAAAATAATTCATTCATTCTGCAGTTTGGCTCACTAGCTACCTAGCGATCATTACCTTGGACGTACACATATGGGATACCTACCTAGTACCAGGCACTAGCTTAGGTATTTACTTCGAGCGCCGGCCCGCATTGTTGAAATAAATACTTATGTCCGCTACATTAATCCTATCAGGGCAAAGGGGGGTGTGTATATAGTAGCGTTTTACTTTGACTCTGTAAATTTCTTTACCATTTCCCATATTCTATAATTTGCTCTTCTCTTTTAATGCTTCACTGACGAAACATATAATGAAGTTTCTCATATGTAAGCTGCTGTGGTGGGCATCCTATTACAACACATGAATTAACTGTGTTATAGTCCTTACTTTACTGCCTCCACAGGGTAACTGCTCGTGTGTGGCATATTTCACTATGTCATAATGCCATTACTTCAGTTACTATCCCTGTAGATATGCCTTCAATTTTAGCCTCAGGCGGTCTCTACACATGTCATATAACCAGGCATATAGTTGGTATTATACCCTACTGCTCTTCAACTAGCTACGCCTCACGCCCGCGCCATCAGAACAATACCTACATATACCCTGGGTACATACTCACAAAGCGAACTAATACATTATCCCACTATCTGAGCCATCGCAACAGCACGATGCATATCTTCAAAGTCCTCTCCATCTCAACTTTAGTAGCAACCTCCAACGCTGGTCCCATCGCATACCGCATCTGTCAAGCCGGGTGTGCTGGAGTTGTTATGGCTTGCTATGGAGCCGCCGGCGCTACTTGGGGAGCTACCGCAGCAGCTTCAGCTCCTGCAACAGTTATAGCTTGCAACAGGGCCCTTTGGGGTGTGTCAAGCAGCTTGCTGGATCACTGCTACGCTCCCCTACTTTTAAGCCGTCTGGATGTTTCGCGTTCCGAATCTTTATCCAATAGAACCCTCTACGCAAATTGGGCAACCATGAGTAGGGCGATCACTGTCTCAAAATACCGTGTGCTAAGCTAACCTCAACTAGATACAACTACAGGTATCTTTACCACGGGGAGCCTGGCTGGGTTCACATGTATTTGCACGTTCGATTCTGGGGTTGCGTGGGGGAAATTAGAGGCATGGATCACAGTGTTTTTGCAATCGTTATCAGGGAGAAAAGGGATAATTTGGTAGGGTCCTCGTATCAACACAAGAAAGGGAATTCATTCTGCACTTTAATTCCCATGTCCCCTATTTCCTTTCGCCGGCTTGCATCAAGACAGATGTAGGAAATGCATTCCATCCATTGATCAGTCCATCTCCATCCGTCTCCATCCAGCACATGCAAGGACGACTTATTATAGCACCATTAGCGCCGTCCCAGTGGCTCCTGATCCCTGGCCCGGCCCTCCCCGTCCCGCTGGCGACCCAAATAACTGGAGCTGCCCCCCCTGGAAGCTGGATCCGAGGGCCGGGTTGATGATTTTATTGCACATGCACCAGCTAGCTGTCATATGCTAATGTAGGTAGGTATGTAATTAATTCTGTACCATACGTGGACCAACAGCAGATTCGGGGCTGTTGAAGACTCGCCATTTGGATCAATGCCCAAACCCTGACACCATGTTTCGTAATGACCGGTTAGCAGAGAGAGGGAGGCTTGTCCCCCTCAATTCCTTTCATCTCCTTGCCCATCAATCGGGGCAGGTTTTTTCAGCCGCAAATCCGCTTTTCTCTTTGATTTACTTCCAATGCCGTTACCACTAGTCATTAGATTCAATATTTTATGGCCTTCCGGGTTCACCGCAACCGGGGTTTGAAGCTAAATGCTAAAGCGTAGTGAGATGACTACATGCAAAAATGCGTACTGCTTCGAGCAACCTAACTCTTCCTCTTCATCCCATCTTCTCAAGTTCAGCCCTATCACTCCTTATTTCGATGAGTTTGCGTAACGAATAGATTGATTGAGCCAACGATTGCACCATCCAACCCCCCTTTCTATCTTCAAATTTACAGCGCGAACCGCCCTTGTCCAGAAATCCCTGTGGCCACAATGCCGCCGCTTTTGACCATCTGCTTATCCAACTTCTGCCTCATAGTCTTAGTCGCCTTTCTAGCTCGTCGGGTATACTGTTGGCAACGACTTCGACACATACCCGGACCAACCATTGCTGGGTGGACAATATGGTGGCAGCTCTCGAACGCATTGTCCGGGAGATATCATGAGCGTTTAAAAGTAGCCGCTGACACATATGGTATATACACCCACCCGCCTTTACAAGTGAAGTAACAAATTTTCAT|upstream_gene_variant|MODIFIER|TRIREDRAFT_21971|gene-TRIREDRAFT_21971|transcript|XM_006963489.1|protein_coding||c.-6046delAinsTGACAGTGTTACTGCATGTAGACAGCGCTAGATAGCTTACATTTGTTTGATGCCTGAAATAATCATCAAGCTCTTGGTCTGGCTGAGACCTGCCAACTGCGAGTGTCACCTTGGGATTGAATACCTCGCTATGTCTCAACCCCAGATGGCCCAATTGCTTTCCGAGCGTCCCCAGCCTGTGTCGCTGGCGAGAGACCATTACATATGAAATATCCACTAAAGTAACCAGGTATTAGCTTAGAGAGCACCGGCCCGCATCGTCCGAATTATTGCTTGTACCTACTGCATTTACCCTCTCGAGTCAAAGCAGTGATTATACCAATGCATATATACCAGTGTTTTACTCTTTGAACTTCTTTGTCATTTTCCGTATTCTGTGATTGGTTTTTGTCTTCTTGCAATCCCTCTCTGCCAAGATACATAAAATTGAATTGCTCGGATGTAAGCTGTCGTGGCCGGCGCGTGATTGAGGGCCTCCCAATTGATTGTAGGCCTCCCAACCAATTGAATGTGTCACTGTCCTCATGTTTCTACCAACACTGGGTACATGTAACTGCTCGCAAGCGGCACATTCCATCGTGGCATAACGTCATAATTGAAGTCACTTGCTAGGCGAATGTACTTTCAATTTCAGCCCAAGGTAGCTGGTTGGACATATATATCACGTAGCTATGGGTCGCGAGAAGGATGGCTTCTTCCTCCTCTTTAACTAAACAAATCACGTCCTCGTCACACCAGAACAAAATATACACTGCGAACGAATCCATCTCCCACTAGCTGAGATATCACATCAACGACAACGACAGCAATAACAAAATGCAGATCGCCAAAGGTCTCGCCATCTTGGCTCTGGCAGCAACCTCAAATGCCGGCCCCGTCGCTTATGGCATCTGTCAAGCTGGGTGTGCTACCGTCGTCGCGGCTTGCTATGCAGCCGGAGGTGCCACTTGGGGAGCAACCGCAGGGGCTACAGCTGGTCCAACAATTGTAGCTTGCAACTCGGCTTTCGGATCATGCCAAGCAGCCTGCTGGGCCGCTGCTACGTTCCCTTGCCCTTAAGCCTTCGAAATTCTGCCAAATAGATGCTTATATGCCATGAGTAGGCCAGCCGCTGTCTCCAAAGCCGTGTGCTCGAAGCTAACCTCAATTTTATACCCTTGCAGGCATCTTTACTAAGGGAAGCTTGGCTGGGTTTGCAGATTTGAGTCTGGGGTTGCGTGGGGAAATTGTAGGCATGGATTATGGTGTTTTGCGATAGCTACGGGGAGAAAAGGGATACTTGGGTAGGAGTAGGATAGGGGCATCGTATTAACGCAAGGAAAATAATTCATTCATTCTGCAGTTTGGCTCACTAGCTACCTAGCGATCATTACCTTGGACGTACACATATGGGATACCTACCTAGTACCAGGCACTAGCTTAGGTATTTACTTCGAGCGCCGGCCCGCATTGTTGAAATAAATACTTATGTCCGCTACATTAATCCTATCAGGGCAAAGGGGGGTGTGTATATAGTAGCGTTTTACTTTGACTCTGTAAATTTCTTTACCATTTCCCATATTCTATAATTTGCTCTTCTCTTTTAATGCTTCACTGACGAAACATATAATGAAGTTTCTCATATGTAAGCTGCTGTGGTGGGCATCCTATTACAACACATGAATTAACTGTGTTATAGTCCTTACTTTACTGCCTCCACAGGGTAACTGCTCGTGTGTGGCATATTTCACTATGTCATAATGCCATTACTTCAGTTACTATCCCTGTAGATATGCCTTCAATTTTAGCCTCAGGCGGTCTCTACACATGTCATATAACCAGGCATATAGTTGGTATTATACCCTACTGCTCTTCAACTAGCTACGCCTCACGCCCGCGCCATCAGAACAATACCTACATATACCCTGGGTACATACTCACAAAGCGAACTAATACATTATCCCACTATCTGAGCCATCGCAACAGCACGATGCATATCTTCAAAGTCCTCTCCATCTCAACTTTAGTAGCAACCTCCAACGCTGGTCCCATCGCATACCGCATCTGTCAAGCCGGGTGTGCTGGAGTTGTTATGGCTTGCTATGGAGCCGCCGGCGCTACTTGGGGAGCTACCGCAGCAGCTTCAGCTCCTGCAACAGTTATAGCTTGCAACAGGGCCCTTTGGGGTGTGTCAAGCAGCTTGCTGGATCACTGCTACGCTCCCCTACTTTTAAGCCGTCTGGATGTTTCGCGTTCCGAATCTTTATCCAATAGAACCCTCTACGCAAATTGGGCAACCATGAGTAGGGCGATCACTGTCTCAAAATACCGTGTGCTAAGCTAACCTCAACTAGATACAACTACAGGTATCTTTACCACGGGGAGCCTGGCTGGGTTCACATGTATTTGCACGTTCGATTCTGGGGTTGCGTGGGGGAAATTAGAGGCATGGATCACAGTGTTTTTGCAATCGTTATCAGGGAGAAAAGGGATAATTTGGTAGGGTCCTCGTATCAACACAAGAAAGGGAATTCATTCTGCACTTTAATTCCCATGTCCCCTATTTCCTTTCGCCGGCTTGCATCAAGACAGATGTAGGAAATGCATTCCATCCATTGATCAGTCCATCTCCATCCGTCTCCATCCAGCACATGCAAGGACGACTTATTATAGCACCATTAGCGCCGTCCCAGTGGCTCCTGATCCCTGGCCCGGCCCTCCCCGTCCCGCTGGCGACCCAAATAACTGGAGCTGCCCCCCCTGGAAGCTGGATCCGAGGGCCGGG
TGATGATTTTATTGCACATGCACCAGCTAGCTGTCATATGCTAATGTAGGTAGGTATGTAATTAATTCTGTACCATACGTGGACCAACAGCAGATTCGGGGCTGTTGAAGACTCGCCATTTGGATCAATGCCCAAACCCTGACACCATGTTTCGTAATGACCGGTTAGCAGAGAGAGGGAGGCTTGTCCCCCTCAATTCCTTTCATCTCCTTGCCCATCAATCGGGGCAGGTTTTTTCAGCCGCAAATCCGCTTTTCTCTTTGATTTACTTCCAATGCCGTTACCACTAGTCATTAGATTCAATATTTTATGGCCTTCCGGGTTCACCGCAACCGGGGTTTGAAGCTAAATGCTAAAGCGTAGTGAGATGACTACATGCAAAAATGCGTACTGCTTCGAGCAACCTAACTCTTCCTCTTCATCCCATCTTCTCAAGTTCAGCCCTATCACTCCTTATTTCGATGAGTTTGCGTAACGAATAGATTGATTGAGCCAACGATTGCACCATCCAACCCCCCTTTCTATCTTCAAATTTACAGCGCGAACCGCCCTTGTCCAGAAATCCCTGTGGCCACAATGCCGCCGCTTTTGACCATCTGCTTATCCAACTTCTGCCTCATAGTCTTAGTCGCCTTTCTAGCTCGTCGGGTATACTGTTGGCAACGACTTCGACACATACCCGGACCAACCATTGCTGGGTGGACAATATGGTGGCAGCTCTCGAACGCATTGTCCGGGAGATATCATGAGCGTTTAAAAGTAGCCGCTGACACATATGGTATATACACCCACCCGCCTTTACAAGTGAAGTAACAAATTTTCAT|||||4419|WARNING_TRANSCRIPT_NO_START_CODON,TGACAGTGTTACTGCATGTAGACAGCGCTAGATAGCTTACATTTGTTTGATGCCTGAAATAATCATCAAGCTCTTGGTCTGGCTGAGACCTGCCAACTGCGAGTGTCACCTTGGGATTGAATACCTCGCTATGTCTCAACCCCAGATGGCCCAATTGCTTTCCGAGCGTCCCCAGCCTGTGTCGCTGGCGAGAGACCATTACATATGAAATATCCACTAAAGTAACCAGGTATTAGCTTAGAGAGCACCGGCCCGCATCGTCCGAATTATTGCTTGTACCTACTGCATTTACCCTCTCGAGTCAAAGCAGTGATTATACCAATGCATATATACCAGTGTTTTACTCTTTGAACTTCTTTGTCATTTTCCGTATTCTGTGATTGGTTTTTGTCTTCTTGCAATCCCTCTCTGCCAAGATACATAAAATTGAATTGCTCGGATGTAAGCTGTCGTGGCCGGCGCGTGATTGAGGGCCTCCCAATTGATTGTAGGCCTCCCAACCAATTGAATGTGTCACTGTCCTCATGTTTCTACCAACACTGGGTACATGTAACTGCTCGCAAGCGGCACATTCCATCGTGGCATAACGTCATAATTGAAGTCACTTGCTAGGCGAATGTACTTTCAATTTCAGCCCAAGGTAGCTGGTTGGACATATATATCACGTAGCTATGGGTCGCGAGAAGGATGGCTTCTTCCTCCTCTTTAACTAAACAAATCACGTCCTCGTCACACCAGAACAAAATATACACTGCGAACGAATCCATCTCCCACTAGCTGAGATATCACATCAACGACAACGACAGCAATAACAAAATGCAGATCGCCAAAGGTCTCGCCATCTTGGCTCTGGCAGCAACCTCAAATGCCGGCCCCGTCGCTTATGGCATCTGTCAAGCTGGGTGTGCTACCGTCGTCGCGGCTTGCTATGCAGCCGGAGGTGCCACTTGGGGAGCAACCGCAGGGGCTACAGCTGGTCCAACAATTGTAGCTTGCAACTCGGCTTTCGGATCATGCCAAGCAGCCTGCTGGGCCGCTGCTACGTTCCCTTGCCCTTAAGCCTTCGAAATTCTGCCAAATAGATGCTTATATGCCATGAGTAGGCCAGCCGCTGTCTCCAAAGCCGTGTGCTCGAAGCTAACCTCAATTTTATACCCTTGCAGGCATCTTTACTAAGGGAAGCTTGGCTGGGTTTGCAGATTTGAGTCTGGGGTTGCGTGGGGAAATTGTAGGCATGGATTATGGTGTTTTGCGATAGCTACGGGGAGAAAAGGGATACTTGGGTAGGAGTAGGATAGGGGCATCGTATTAACGCAAGGAAAATAATTCATTCATTCTGCAGTTTGGCTCACTAGCTACCTAGCGATCATTACCTTGGACGTACACATATGGGATACCTACCTAGTACCAGGCACTAGCTTAGGTATTTACTTCGAGCGCCGGCCCGCATTGTTGAAATAAATACTTATGTCCGCTACATTAATCCTATCAGGGCAAAGGGGGGTGTGTATATAGTAGCGTTTTACTTTGACTCTGTAAATTTCTTTACCATTTCCCATATTCTATAATTTGCTCTTCTCTTTTAATGCTTCACTGACGAAACATATAATGAAGTTTCTCATATGTAAGCTGCTGTGGTGGGCATCCTATTACAACACATGAATTAACTGTGTTATAGTCCTTACTTTACTGCCTCCACAGGGTAACTGCTCGTGTGTGGCATATTTCACTATGTCATAATGCCATTACTTCAGTTACTATCCCTGTAGATATGCCTTCAATTTTAGCCTCAGGCGGTCTCTACACATGTCATATAACCAGGCATATAGTTGGTATTATACCCTACTGCTCTTCAACTAGCTACGCCTCACGCCCGCGCCATCAGAACAATACCTACATATACCCTGGGTACATACTCACAAAGCGAACTAATACATTATCCCACTATCTGAGCCATCGCAACAGCACGATGCATATCTTCAAAGTCCTCTCCATCTCAACTTTAGTAGCAACCTCCAACGCTGGTCCCATCGCATACCGCATCTGTCAAGCCGGGTGTGCTGGAGTTGTTATGGCTTGCTATGGAGCCGCCGGCGCTACTTGGGGAGCTACCGCAGCAGCTTCAGCTCCTGCAACAGTTATAGCTTGCAACAGGGCCCTTTGGGGTGTGTCAAGCAGCTTGCTGGATCACTGCTACGCTCCCCTACTTTTAAGCCGTCTGGATGTTTCGCGTTCCGAATCTTTATCCAATAGAACCCTCTACGCAAATTGGGCAACCATGAGTAGGGCGATCACTGTCTCAAAATACCGTGTGCTAAGCTAACCTCAACTAGATACAACTACAGGTATCTTTACCACGGGGAGCCTGGCTGGGTTCACATGTATTTGCACGTTCGATTCTGGGGTTGCGTGGGGGAAATTAGAGGCATGGATCACAGTGTTTTTGCAATCGTTATCAGGGAGAAAAGGGATAATTTGGTAGGGTCCTCGTATCAACACAAGAAAGGGAATTCATTCTGCACTTTAATTCCCATGTCCCCTATTTCCTTTCGCCGGCTTGCATCAAGACAGATGTAGGAAATGCATTCCATCCATTGATCAGTCCATCTCCATCCGTCTCCATCCAGCACATGCAAGGACGACTTATTATAGCACCATTAGCGCCGTCCCAGTGGCTCCTGATCCCTGGCCCGGCCCTCCCCGTCCCGCTGGCGACCCAAATAACTGGAGCTGCCCCCCCTGGAAGCTGGATCCGAGGGCCGGGTTGATGATTTTATTGCACATGCACCAGCTAGCTGTCATATGCTAATGTAGGTAGGTATGTAATTAATTCTGTACCATACGTGGACCAACAGCAGATTCGGGGCTGTTGAAGACTCGCCATTTGGATCAATGCCCAAACCCTGACACCATGTTTCGTAATGACCGGTTAGCAGAGAGAGGGAGGCTTGTCCCCCTCAATTCCTTTCATCTCCTTGCCCATCAATCGGGGCAGGTTTTTTCAGCCGCAAATCCGCTTTTCTCTTTGATTTACTTCCAATGCCGTTACCACTAGTCATTAGATTCAATATTTTATGGCCTTCCGGGTTCACCGCAACCGGGGTTTGAAGCTAAATGCTAAAGCGTAGTGAGATGACTACATGCAAAAATGCGTACTGCTTCGAGCAACCTAACTCTTCCTCTTCATCCCATCTTCTCAAGTTCAGCCCTATCACTCCTTATTTCGATGAGTTTGCGTAACGAATAGATTGATTGAGCCAACGATTGCACCATCCAACCCCCCTTTCTATCTTCAAATTTACAGCGCGAACCGCCCTTGTCCAGAAATCCCTGTGGCCACAATGCCGCCGCTTTTGACCATCTGCTTATCCAACTTCTGCCTCATAGTCTTAGTCGCCTTTCTAGCTCGTCGGGTATACTGTTGGCAACGACTTCGACACATACCCGGACCAACCATTGCTGGGTGGACAATATGGTGGCAGCTCTCGAACGCATTGTCCGGGAGATATCATGAGCGTTTAAAAGTAGCCGCTGACACATATGGTATATACACCCACCCGCCTTTACAAGTGAAGTAACAAATTTTCAT|upstream_gene_variant|MODIFIER|TRIREDRAFT_21971|gene-TRIREDRAFT_21971|transcript|XM_006963489.1|protein_coding||c.-6046delCinsTGACAGTGTTACTGCATGTAGACAGCGCTAGATAGCTTACATTTGTTTGATGCCTGAAATAATCATCAAGCTCTTGGTCTGGCTGAGACCTGCCAACTGCGAGTGTCACCTTGGGATTGAATACCTCGCTATGTCTCAACCCCAGATGGCCCAATTGCTTTCCGAGCGTCCCCAGCCTGTGTCGCTGGCGAGAGACCATTACATATGAAATATCCACTAAAGTAACCAGGTATTAGCTTAGAGAGCACCGGCCCGCATCGTCCGAATTATTGCTTGTACCTACTGCATTTACCCTCTCGAGTCAAAGCAGTGATTATACCAATGCATATATACCAGTGTTTTACTCTTTGAACTTCTTTGTCATTTTCCGTATTCTGTGATTGGTTTTTGTCTTCTTGCAATCCCTCTCTGCCAAGATACATAAAATTGAATTGCTCGGATGTAAGCTGTCGTGGCCGGCGCGTGATTGAGGGCCTCCCAATTGATTGTAGGCCTCCCAACCAATTGAATGTGTCACTGTCCTCATGTTTCTACCAACACTGGGTACATGTAACTGCTCGCAAGCGGCACATTCCATCGTGGCATAACGTCATAATTGAAGTCACTTGCTAGGCGAATGTACTTTCAATTTCAGCCCAAGGTAGCTGGTTGGACATATATATCACGTAGCTATGGGTCGCGAGAAGGATGGCTTCTTCCTCCTCTTTAACTAAACAAATCACGTCCTCGTCACACCAGAACAAAATATACACTGCGAACGAATCCATCTCCCACTAGCTGAGATATCACATCAACGACAACGACAGCAATAACAAAATGCAGATCGCCAAAGGTCTCGCCATCTTGGCTCTGGCAGCAACCTCAAATGCCGGCCCCGTCGCTTATGGCATCTGTCAAGCTGGGTGTGCTACCGTCGTCGCGGCTTGCTATGCAGCCGGAGGTGCCACTTGGGGAGCAACCGCAGGGGCTACAGCTGGTCCAACAATTGTAGCTTGCAACTCGGCTTTCGGATCATGCCAAGCAGCCTGCTGGGCCGCTGCTACGTTCCCTTGCCCTTAAGCCTTCGAAATTCTGCCAAATAGATGCTTATATGCCATGAGTAGGCCAGCCGCTGTCTCCAAAGCCGTGTGCTCGAAGCTAACCTCAATTTTATACCCTTGCAGGCATCTTTACTAAGGGAAGCTTGGCTGGGTTTGCAGATTTGAGTCTGGGGTTGCGTGGGGAAATTGTAGGCATGGATTATGGTGTTTTGCGATAGCTACGGGGAGAAAAGGGATACTTGGGTAGGAGTAGGATAGGGGCATCGTATTAACGCAAGGAAAATAATTCATTCATTCTGCAGTTTGGCTCACTAGCTACCTAGCGATCATTACCTTGGACGTACACATATGGGATACCTACCTAGTACCAGGCACTAGCTTAGGTATTTACTTCGAGCGCCGGCCCGCATTGTTGAAATAAATACTTATGTCCGCTACATTAATCCTATCAGGGCAAAGGGGGGTGTGTATATAGTAGCGTTTTACTTTGACTCTGTAAATTTCTTTACCATTTCCCATATTCTATAATTTGCTCTTCTCTTTTAATGCTTCACTGACGAAACATATAATGAAGTTTCTCATATGTAAGCTGCTGTGGTGGGCATCCTATTACAACACATGAATTAACTGTGTTATAGTCCTTACTTTACTGCCTCCACAGGGTAACTGCTCGTGTGTGGCATATTTCACTATGTCATAATGCCATTACTTCAGTTACTATCCCTGTAGATATGCCTTCAATTTTAGCCTCAGGCGGTCTCTACACATGTCATATAACCAGGCATATAGTTGGTATTATACCCTACTGCTCTTCAACTAGCTACGCCTCACGCCCGCGCCATCAGAACAATACCTACATATACCCTGGGTACATACTCACAAAGCGAACTAATACATTATCCCACTATCTGAGCCATCGCAACAGCACGATGCATATCTTCAAAGTCCTCTCCATCTCAACTTTAGTAGCAACCTCCAACGCTGGTCCCATCGCATACCGCATCTGTCAAGCCGGGTGTGCTGGAGTTGTTATGGCTTGCTATGGAGCCGCCGGCGCTACTTGGGGAGCTACCGCAGCAGCTTCAGCTCCTGCAACAGTTATAGCTTGCAACAGGGCCCTTTGGGGTGTGTCAAGCAGCTTGCTGGATCACTGCTACGCTCCCCTACTTTTAAGCCGTCTGGATGTTTCGCGTTCCGAATCTTTATCCAATAGAACCCTCTACGCAAATTGGGCAACCATGAGTAGGGCGATCACTGTCTCAAAATACCGTGTGCTAAGCTAACCTCAACTAGATACAACTACAGGTATCTTTACCACGGGGAGCCTGGCTGGGTTCACATGTATTTGCACGTTCGATTCTGGGGTTGCGTGGGGGAAATTAGAGGCATGGATCACAGTGTTTTTGCAATCGTTATCAGGGAGAAAAGGGATAATTTGGTAGGGTCCTCGTATCAACACAAGAAAGGGAATTCATTCTGCACTTTAATTCCCATGTCCCCTATTTCCTTTCGCCGGCTTGCATCAAGACAGATGTAGGAAATGCATTCCATCCATTGATCAGTCCATCTCCATCCGTCTCCATCCAGCACATGCAAGGACGACTTATTATAGCACCATTAGCGCCGTCCCAGTGGCTCCTGATCCCTGGCCCGGCCCTCCCCGTCCCGCTGGCGACCCAAATAACTGGAGCTGCCCCCCCTGGAAGCTGGATCCGAGGGCCGGGTTGATGATTTTATTGCACATGCACCAGCTAGCTGTCATATGCTAATGTAGGTAGGTATGTAATTAATTCTGTACCATACGTGGACCAACAGCAGATTCGGGGCTGTTGAAGACTCGCCATTTGGATCAATGCCCAAACCCTGACACCATGTTTCGTAATGACCGGTTAGCAGAGAGAGGGAGGCTTGTCCCCCTCAATTCCTTTCATCTCCTTGCCCATCAATCGGGGCAGGTTTTTTCAGCCGCAAATCCGCTTTTCTCTTTGATTTACTTCCAATGCCGTTACCACTAGTCATTAGATTCAATATTTTATGGCCTTCCGGGTTCACCGCAACCGGGGTTTGAAGCTAAATGCTAAAGCGTAGTGAGATGACTACATGCAAAAATGCGTACTGCTTCGAGCAACCTAACTCTTCCTCTTCATCCCATCTTCTCAAGTTCAGCCCTATCACTCCTTATTTCGATGAGTTTGCGTAACGAATAGATTGATTGAGCCAACGATTGCACCATCCAACCCCCCTTTCTATCTTCAAATTTACAGCGCGAACCGCCCTTGTCCAGAAATCCCTGTGGCCACAATGCCGCCGCTTTTGACCATCTGCTTATCCAACTTCTGCCTCATAGTCTTAGTCGCCTTTCTAGCTCGTCGGGTATACTGTTGGCAACGACTTCGACACATACCCGGACCAACCATTGCTGGGTGGACAATATGGTGGCAGCTCTCGAACGCATTGTCCGGGAGATATCATGAGCGTTTAAAAGTAGCCGCTGACACATATGGTATATACACCCACCCGCCTTTACAAGTGAAGTAACAAATTTTCAT|||||4419|WARNING_TRANSCRIPT_NO_START_CODON,TGACAGTGTTACTGCATGTAGACAGCGCTAGATAGCTTACATTTGTTTGATGCCTGAAATAATCATCAAGCTCTTGGTCTGGCTGAGACCTGCCAACTGCGAGTGTCACCTTGGGATTGAATACCTCGCTATGTCTCAACCCCAGATGGCCCAATTGCTTTCCGAGCGTCCCCAGCCTGTGTCGCTGGCGAGAGACCATTACATATGAAATATCCACTAAAGTAACCAGGTATTAGCTTAGAGAGCACCGGCCCGCATCGTCCGAATTATTGCTTGTACCTACTGCATTTACCCTCTCGAGTCAAAGCAGTGATTATACCAATGCATATATACCAGTGTTTTACTCTTTGAACTTCTTTGTCATTTTCCGTATTCTGTGATTGGTTTTTGTCTTCTTGCAATCCCTCTCTGCCAAGATACATAAAATTGAATTGCTCGGATGTAAGCTGTCGTGGCCGGCGCGTGATTGAGGGCCTCCCAATTGATTGTAGGCCTCCCAACCAATTGAATGTGTCACTGTCCTCATGTTTCTACCAACACTGGGTACATGTAACTGCTCGCAAGCGGCACATTCCATCGTGGCATAACGTCATAATTGAAGTCACTTGCTAGGCGAATGTACTTTCAATTTCAGCCCAAGGTAGCTGGTTGGACATATATATCACGTAGCTATGGGTCGCGAGAAGGATGGCTTCTTCCTCCTCTTTAACTAAACAAATCACGTCCTCGTCACACCAGAACAAAATATACACTGCGAACGAATCCATCTCCCACTAGCTGAGATATCACATCAACGACAACGACAGCAATAACAAAATGCAGATCGCCAAAGGTCTCGCCATCTTGGCTCTGGCAGCAACCTCAAATGCCGGCCCCGTCGCTTATGGCATCTGTCAAGCTGGGTGTGCTACCGTCGTCGCGGCTTGCTATGCAGCCGGAGGTGCCACTTGGGGAGCAACCGCAGGGGCTACAGCTGGTCCAACAATTGTAGCTTGCAACTCGGCTTTCGGATCATGCCAAGCAGCCTGCTGGGCCGCTGCTACGTTCCCTTGCCCTTAAGCCTTCGAAATTCTGCCAAATAGATGCTTATATGCCATGAGTAGGCCAGCCGCTGTCTCCAAAGCCGTGTGCTCGAAGCTAACCTCAATTTTATACCCTTGCAGGCATCTTTACTAAGGGAAGCTTGGCTGGGTTTGCAGATTTGAGTCTGGGGTTGCGTGGGGAAATTGTAGGCATGGATTATGGTGTTTTGCGATAGCTACGGGGAGAAAAGGGATACTTGGGTAGGAGTAGGATAGGGGCATCGTATTAACGCAAGGAAAATAATTCATTCATTCTGCAGTTTGGCTCACTAGCTACCTAGCGATCATTACCTTGGACGTACACATATGGGATACCTACCTAGTACCAGGCACTAGCTTAGGTATTTACTTCGAGCGCCGGCCCGCATTGTTGAAATAAATACTTATGTCCGCTACATTAATCCTATCAGGGCAAAGGGGGGTGTGTATATAGTAGCGTTTTACTTTGACTCTGTAAATTTCTTTACCATTTCCCATATTCTATAATTTGCTCTTCTCTTTTAATGCTTCACTGACGAAACATATAATGAAGTTTCTCATATGTAAGCTGCTGTGGTGGGCATCCTATTACAACACATGAATTAACTGTGTTATAGTCCTTACTTTACTGCCTCCACAGGGTAACTGCTCGTGTGTGGCATATTTCACTATGTCATAATGCCATTACTTCAGTTACTATCCCTGTAGATATGCCTTCAATTTTAGCCTCAGGCGGTCTCTACACATGTCATATAACCAGGCATATAGTTGGTATTATACCCTACTGCTCTTCAACTAGCTACGCCTCACGCCCGCGCCATCAGAACAATACCTACATATACCCTGGGTACATACTCACAAAGCGAACTAATACATTATCCCACTATCTGAGCCATCGCAACAGCACGATGCATATCTTCAAAGTCCTCTCCATCTCAACTTTAGTAGCAACCTCCAACGCTGGTCCCATCGCATACCGCATCTGTCAAGCCGGGTGTGCTGGAGTTGTTATGGCTTGCTATGGAGCCGCCGGCGCTACTTGGGGAGCTACCGCAGCAGCTTCAGCTCCTGCAACAGTTATAGCTTGCAACAGGGCCCTTTGGGGTGTGTCAAGCAGCTTGCTGGATCACTGCTACGCTCCCCTACTTTTAAGCCGTCTGGATGTTTCGCGTTCCGAATCTTTATCCAATAGAACCCTCTACGCAAATTGGGCAACCATGAGTAGGGCGATCACTGTCTCAAAATACCGTGTGCTAAGCTAACCTCAACTAGATACAACTACAGGTATCTTTACCACGGGGAGCCTGGCTGGGTTCACATGTATTTGCACGTTCGATTCTGGGGTTGCGTGGGGGAAATTAGAGGCATGGATCACAGTGTTTTTGCAATCGTTATCAGGGAGAAAAGGGATAATTTGGTAGGGTCCTCGTATCAACACAAGAAAGGGAATTCATTCTGCACTTTAATTCCCATGTCCCCTATTTCCTTTCGCCGGCTTGCATCAAGACAGATGTAGGAAATGCATTCCATCCATTGATCAGTCCATCTCCATCCGTCTCCATCCAGCACATGCAAGGACGACTTATTATAGCACCATTAGCGCCGTCCCAGTGGCTCCTGATCCCTGGCCCGGCCCTCCCCGTCCCGCTGGCGACCCAAATAACTGGAGCTGCCCCCCCTGGAAGCTGGATCCGAGGGCCGGGTTGATGATTTTATTGCACATGCACCAGCTAGCTGTCATATGCTAATGTAGGTAGGTATGTAATTAATTCTGTACCATACGTGGACCAACAGCAGATTCGGGGCTGTTGAAGACTCGCCATTTGGATCAATGCCCAAACCCTGACACCATGTTTCGTAATGACCGGTTAGCAGAGAGAGGGAGGCTTGTCCCCCTCAATTCCTTTCATCTCCTTGCCCATCAATCGGGGCAGGTTTTTTCAGCCGCAAATCCGCTTTTCTCTTTGATTTACTTCCAATGCCGTTACCACTAGTCATTAGATTCAATATTTTATGGCCTTCCGGGTTCACCGCAACCGGGGTTTGAAGCTAAATGCTAAAGCGTAGTGAGATGACTACATGCAAAAATGCGTACTGCTTCGAGCAACCTAACTCTTCCTCTTCATCCCATCTTCTCAAGTTCAGCCCTATCACTCCTTATTTCGATGAGTTTGCGTAACGAATAGATTGATTGAGCCAACGATTGCACCATCCAACCCCCCTTTCTATCTTCAAATTTACAGCGCGAACCGCCCTTGTCCAGAAATCCCTGTGGCCACAATGCCGCCGCTTTTGACCATCTGCTTATCCAACTTCTGCCTCATAGTCTTAGTCGCCTTTCTAGCTCGTCGGGTATACTGTTGGCAACGACTTCGACACATACCCGGACCAACCATTGCTGGGTGGACAATATGGTGGCAGCTCTCGAACGCATTGTCCGGGAGATATCATGAGCGTTTAAAAGTAGCCGCTGACACATATGGTATATACACCCACCCGCCTTTACAAGTGAAGTAACAAATTTTCAT|upstream_gene_variant|MODIFIER|TRIREDRAFT_21971|gene-TRIREDRAFT_21971|transcript|XM_006963489.1|protein_coding||c.-6046delGinsTGACAGTGTTACTGCATGTAGACAGCGCTAGATAGCTTACATTTGTTTGATGCCTGAAATAATCATCAAGCTCTTGGTCTGGCTGAGACCTGCCAACTGCGAGTGTCACCTTGGGATTGAATACCTCGCTATGTCTCAACCCCAGATGGCCCAATTGCTTTCCGAGCGTCCCCAGCCTGTGTCGCTGGCGAGAGACCATTACATATGAAATATCCACTAAAGTAACCAGGTATTAGCTTAGAGAGCACCGGCCCGCATCGTCCGAATTATTGCTTGTACCTACTGCATTTACCCTCTCGAGTCAAAGCAGTGATTATACCAATGCATATATACCAGTGTTTTACTCTTTGAACTTCTTTGTCATTTTCCGTATTCTGTGATTGGTTTTTGTCTTCTTGCAATCCCTCTCTGCCAAGATACATAAAATTGAATTGCTCGGATGTAAGCTGTCGTGGCCGGCGCGTGATTGAGGGCCTCCCAATTGATTGTAGGCCTCCCAACCAATTGAATGTGTCACTGTCCTCATGTTTCTACCAACACTGGGTACATGTAACTGCTCGCAAGCGGCACATTCCATCGTGGCATAACGTCATAATTGAAGTCACTTGCTAGGCGAATGTACTTTCAATTTCAGCCCAAGGTAGCTGGTTGGACATATATATCACGTAGCTATGGGTCGCGAGAAGGATGGCTTCTTCCTCCTCTTTAACTAAACAAATCACGTCCTCGTCACACCAGAACAAAATATACACTGCGAACGAATCCATCTCCCACTAGCTGAGATATCACATCAACGACAACGACAGCAATAACAAAATGCAGATCGCCAAAGGTCTCGCCATCTTGGCTCTGGCAGCAACCTCAAATGCCGGCCCCGTCGCTTATGGCATCTGTCAAGCTGGGTGTGCTACCGTCGTCGCGGCTTGCTATGCAGCCGGAGGTGCCACTTGGGGAGCAACCGCAGGGGCTACAGCTGGTCCAACAATTGTAGCTTGCAACTCGGCTTTCGGATCATGCCAAGCAGCCTGCTGGGCCGCTGCTACGTTCCCTTGCCCTTAAGCCTTCGAAATTCTGCCAAATAGATGCTTATATGCCATGAGTAGGCCAGCCGCTGTCTCCAAAGCCGTGTGCTCGAAGCTAACCTCAATTTTATACCCTTGCAGGCATCTTTACTAAGGGAAGCTTGGCTGGGTTTGCAGATTTGAGTCTGGGGTTGCGTGGGGAAATTGTAGGCATGGATTATGGTGTTTTGCGATAGCTACGGGGAGAAAAGGGATACTTGGGTAGGAGTAGGATAGGGGCATCGTATTAACGCAAGGAAAATAATTCATTCATTCTGCAGTTTGGCTCACTAGCTACCTAGCGATCATTACCTTGGACGTACACATATGGGATACCTACCTAGTACCAGGCACTAGCTTAGGTATTTACTTCGAGCGCCGGCCCGCATTGTTGAAATAAATACTTATGTCCGCTACATTAATCCTATCAGGGCAAAGGGGGGTGTGTATATAGTAGCGTTTTACTTTGACTCTGTAAATTTCTTTACCATTTCCCATATTCTATAATTTGCTCTTCTCTTTTAATGCTTCACTGACGAAACATATAATGAAGTTTCTCATATGTAAGCTGCTGTGGTGGGCATCCTATTACAACACATGAATTAACTGTGTTATAGTCCTTACTTTACTGCCTCCACAGGGTAACTGCTCGTGTGTGGCATATTTCACTATGTCATAATGCCATTACTTCAGTTACTATCCCTGTAGATATGCCTTCAATTTTAGCCTCAGGCGGTCTCTACACATGTCATATAACCAGGCATATAGTTGGTATTATACCCTACTGCTCTTCAACTAGCTACGCCTCACGCCCGCGCCATCAGAACAATACCTACATATACCCTGGGTACATACTCACAAAGCGAACTAATACATTATCCCACTATCTGAGCCATCGCAACAGCACGATGCATATCTTCAAAGTCCTCTCCATCTCAACTTTAGTAGCAACCTCCAACGCTGGTCCCATCGCATACCGCATCTGTCAAGCCGGGTGTGCTGGAGTTGTTATGGCTTGCTATGGAGCCGCCGGCGCTACTTGGGGAGCTACCGCAGCAGCTTCAGCTCCTGCAACAGTTATAGCTTGCAACAGGGCCCTTTGGGGTGTGTCAAGCAGCTTGCTGGATCACTGCTACGCTCCCCTACTTTTAAGCCGTCTGGATGTTTCGCGTTCCGAATCTTTATCCAATAGAACCCTCTACGCAAATTGGGCAACCATGAGTAGGGCGATCACTGTCTCAAAATACCGTGTGCTAAGCTAACCTCAACTAGATACAACTACAGGTATCTTTACCACGGGGAGCCTGGCTGGGTTCACATGTATTTGCACGTTCGATTCTGGGGTTGCGTGGGGGAAATTAGAGGCATGGATCACAGTGTTTTTGCAATCGTTATCAGGGAGAAAAGGGATAATTTGGTAGGGTCCTCGTATCAACACAAGAAAGGGAATTCATTCTGCACTTTAATTCCCATGTCCCCTATTTCCTTTCGCCGGCTTGCATCAAGACAGATGTAGGAAATGCATTCCATCCATTGATCAGTCCATCTCCATCCGTCTCCATCCAGCACATGCAAGGACGACTTATTATAGCACCATTAGCGCCGTCCCAGTGGCTCCTGATCCCTGGCCCGGCCCTCCCCGTCCCGCTGGCGACCCAAATAACTGGAGCTGCCCCCCCTGGAAGCTGGATCCGAGGGCCGGGTTGATGATTTTATTGCACATGCACCAGCTAGCTGTCATATGCTAATGTAGGTAGGTATGTAATTAATTCTGTACCATACGTGGACCAACAGCAGATTCGGGGCTGTTGAAGACTCGCCATTTGGATCAATGCCCAAACCCTGACACCATGTTTCGTAATGACCGGTTAGCAGAGAGAGGGAGGCTTGTCCCCCTCAATTCCTTTCATCTCCTTGCCCATCAATCGGGGCAGGTTTTTTCAGCCGCAAATCCGCTTTTCTCTTTGATTTACTTCCAATGCCGTTACCACTAGTCATTAGATTCAATATTTTATGGCCTTCCGGGTTCACCGCAACCGGGGTTTGAAGCTAAATGCTAAAGCGTAGTGAGATGACTACATGCAAAAATGCGTACTGCTTCGAGCAACCTAACTCTTCCTCTTCATCCCATCTTCTCAAGTTCAGCCCTATCACTCCTTATTTCGATGAGTTTGCGTAACGAATAGATTGATTGAGCCAACGATTGCACCATCCAACCCCCCTTTCTATCTTCAAATTTACAGCGCGAACCGCCCTTGTCCAGAAATCCCTGTGGCCACAATGCCGCCGCTTTTGACCATCTGCTTATCCAACTTCTGCCTCATAGTCTTAGTCGCCTTTCTAGCTCGTCGGGTATACTGTTGGCAACGACTTCGACACATACCCGGACCAACCATTGCTGGGTGGACAATATGGTGGCAGCTCTCGAACGCATTGTCCGGGAGATATCATGAGCGTTTAAAAGTAGCCGCTGACACATATGGTATATACACCCACCCGCCTTTACAAGTGAAGTAACAAATTTTCAT|||||4419|WARNING_TRANSCRIPT_NO_START_CODON,TGACAGTGTTACTGCATGTAGACAGCGCTAGATAGCTTACATTTGTTTGATGCCTGAAATAATCATCAAGCTCTTGGTCTGGCTGAGACCTGCCAACTGCGAGTGTCACCTTGGGATTGAATACCTCGCTATGTCTCAACCCCAGATGGCCCAATTGCTTTCCGAGCGTCCCCAGCCTGTGTCGCTGGCGAGAGACCATTACATATGAAATATCCACTAAAGTAACCAGGTATTAGCTTAGAGAGCACCGGCCCGCATCGTCCGAATTATTGCTTGTACCTACTGCATTTACCCTCTCGAGTCAAAGCAGTGATTATACCAATGCATATATACCAGTGTTTTACTCTTTGAACTTCTTTGTCATTTTCCGTATTCTGTGATTGGTTTTTGTCTTCTTGCAATCCCTCTCTGCCAAGATACATAAAATTGAATTGCTCGGATGTAAGCTGTCGTGGCCGGCGCGTGATTGAGGGCCTCCCAATTGATTGTAGGCCTCCCAACCAATTGAATGTGTCACTGTCCTCATGTTTCTACCAACACTGGGTACATGTAACTGCTCGCAAGCGGCACATTCCATCGTGGCATAACGTCATAATTGAAGTCACTTGCTAGGCGAATGTACTTTCAATTTCAGCCCAAGGTAGCTGGTTGGACATATATATCACGTAGCTATGGGTCGCGAGAAGGATGGCTTCTTCCTCCTCTTTAACTAAACAAATCACGTCCTCGTCACACCAGAACAAAATATACACTGCGAACGAATCCATCTCCCACTAGCTGAGATATCACATCAACGACAACGACAGCAATAACAAAATGCAGATCGCCAAAGGTCTCGCCATCTTGGCTCTGGCAGCAACCTCAAATGCCGGCCCCGTCGCTTATGGCATCTGTCAAGCTGGGTGTGCTACCGTCGTCGCGGCTTGCTATGCAGCCGGAGGTGCCACTTGGGGAGCAACCGCAGGGGCTACAGCTGGTCCAACAATTGTAGCTTGCAACTCGGCTTTCGGATCATGCCAAGCAGCCTGCTGGGCCGCTGCTACGTTCCCTTGCCCTTAAGCCTTCGAAATTCTGCCAAATAGATGCTTATATGCCATGAGTAGGCCAGCCGCTGTCTCCAAAGCCGTGTGCTCGAAGCTAACCTCAATTTTATACCCTTGCAGGCATCTTTACTAAGGGAAGCTTGGCTGGGTTTGCAGATTTGAGTCTGGGGTTGCGTGGGGAAATTGTAGGCATGGATTATGGTGTTTTGCGATAGCTACGGGGAGAAAAGGGATACTTGGGTAGGAGTAGGATAGGGGCATCGTATTAACGCAAGGAAAATAATTCATTCATTCTGCAGTTTGGCTCACTAGCTACCTAGCGATCATTACCTTGGACGTACACATATGGGATACCTACCTAGTACCAGGCACTAGCTTAGGTATTTACTTCGAGCGCCGGCCCGCATTGTTGAAATAAATACTTATGTCCGCTACATTAATCCTATCAGGGCAAAGGGGGGTGTGTATATAGTAGCGTTTTACTTTGACTCTGTAAATTTCTTTACCATTTCCCATATTCTATAATTTGCTCTTCTCTTTTAATGCTTCACTGACGAAACATATAATGAAGTTTCTCATATGTAAGCTGCTGTGGTGGGCATCCTATTACAACACATGAATTAACTGTGTTATAGTCCTTACTTTACTGCCTCCACAGGGTAACTGCTCGTGTGTGGCATATTTCACTATGTCATAATGCCATTACTTCAGTTACTATCCCTGTAGATATGCCTTCAATTTTAGCCTCAGGCGGTCTCTACACATGTCATATAACCAGGCATATAGTTGGTATTATACCCTACTGCTCTTCAACTAGCTACGCCTCACGCCCGCGCCATCAGAACAATACCTACATATACCCTGGGTACATACTCACAAAGCGAACTAATACATTATCCCACTATCTGAGCCATCGCAACAGCACGATGCATATCTTCAAAGTCCTCTCCATCTCAACTTTAGTAGCAACCTCCAACGCTGGTCCCATCGCATACCGCATCTGTCAAGCCGGGTGTGCTGGAGTTGTTATGGCTTGCTATGGAGCCGCCGGCGCTACTTGGGGAGCTACCGCAGCAGCTTCAGCTCCTGCAACAGTTATAGCTTGCAACAGGGCCCTTTGGGGTGTGTCAAGCAGCTTGCTGGATCACTGCTACGCTCCCCTACTTTTAAGCCGTCTGGATGTTTCGCGTTCCGAATCTTTATCCAATAGAACCCTCTACGCAAATTGGGCAACCATGAGTAGGGCGATCACTGTCTCAAAATACCGTGTGCTAAGCTAACCTCAACTAGATACAACTACAGGTATCTTTACCACGGGGAGCCTGGCTGGGTTCACATGTATTTGCACGTTCGATTCTGGGGTTGCGTGGGGGAAATTAGAGGCATGGATCACAGTGTTTTTGCAATCGTTATCAGGGAGAAAAGGGATAATTTGGTAGGGTCCTCGTATCAACACAAGAAAGGGAATTCATTCTGCACTTTAATTCCCATGTCCCCTATTTCCTTTCGCCGGCTTGCATCAAGACAGATGTAGGAAATGCATTCCATCCATTGATCAGTCCATCTCCATCCGTCTCCATCCAGCACATGCAAGGACGACTTATTATAGCACCATTAGCGCCGTCCCAGTGGCTCCTGATCCCTGGCCCGGCCCTCCCCGTCCCGCTGGCGACCCAAATAACTGGAGCTGCCCCCCCTGGAAGCTGGATCCGAGGGCCGGGTTGATGATTTTATTGCACATGCACCAGCTAGCTGTCATATGCTAATGTAGGTAGGTATGTAATTAATTCTGTACCATACGTGGACCAACAGCAGATTCGGGGCTGTTGAAGACTCGCCATTTGGATCAATGCCCAAACCCTGACACCATGTTTCGTAATGACCGGTTAGCAGAGAGAGGGAGGCTTGTCCCCCTCAATTCCTTTCATCTCCTTGCCCATCAATCGGGGCAGGTTTTTTCAGCCGCAAATCCGCTTTTCTCTTTGATTTACTTCCAATGCCGTTACCACTAGTCATTAGATTCAATATTTTATGGCCTTCCGGGTTCACCGCAACCGGGGTTTGAAGCTAAATGCTAAAGCGTAGTGAGATGACTACATGCAAAAATGCGTACTGCTTCGAGCAACCTAACTCTTCCTCTTCATCCCATCTTCTCAAGTTCAGCCCTATCACTCCTTATTTCGATGAGTTTGCGTAACGAATAGATTGATTGAGCCAACGATTGCACCATCCAACCCCCCTTTCTATCTTCAAATTTACAGCGCGAACCGCCCTTGTCCAGAAATCCCTGTGGCCACAATGCCGCCGCTTTTGACCATCTGCTTATCCAACTTCTGCCTCATAGTCTTAGTCGCCTTTCTAGCTCGTCGGGTATACTGTTGGCAACGACTTCGACACATACCCGGACCAACCATTGCTGGGTGGACAATATGGTGGCAGCTCTCGAACGCATTGTCCGGGAGATATCATGAGCGTTTAAAAGTAGCCGCTGACACATATGGTATATACACCCACCCGCCTTTACAAGTGAAGTAACAAATTTTCAT|upstream_gene_variant|MODIFIER|TRIREDRAFT_21971|gene-TRIREDRAFT_21971|transcript|XM_006963489.1|protein_coding||c.-6047_-6046insTGACAGTGTTACTGCATGTAGACAGCGCTAGATAGCTTACATTTGTTTGATGCCTGAAATAATCATCAAGCTCTTGGTCTGGCTGAGACCTGCCAACTGCGAGTGTCACCTTGGGATTGAATACCTCGCTATGTCTCAACCCCAGATGGCCCAATTGCTTTCCGAGCGTCCCCAGCCTGTGTCGCTGGCGAGAGACCATTACATATGAAATATCCACTAAAGTAACCAGGTATTAGCTTAGAGAGCACCGGCCCGCATCGTCCGAATTATTGCTTGTACCTACTGCATTTACCCTCTCGAGTCAAAGCAGTGATTATACCAATGCATATATACCAGTGTTTTACTCTTTGAACTTCTTTGTCATTTTCCGTATTCTGTGATTGGTTTTTGTCTTCTTGCAATCCCTCTCTGCCAAGATACATAAAATTGAATTGCTCGGATGTAAGCTGTCGTGGCCGGCGCGTGATTGAGGGCCTCCCAATTGATTGTAGGCCTCCCAACCAATTGAATGTGTCACTGTCCTCATGTTTCTACCAACACTGGGTACATGTAACTGCTCGCAAGCGGCACATTCCATCGTGGCATAACGTCATAATTGAAGTCACTTGCTAGGCGAATGTACTTTCAATTTCAGCCCAAGGTAGCTGGTTGGACATATATATCACGTAGCTATGGGTCGCGAGAAGGATGGCTTCTTCCTCCTCTTTAACTAAACAAATCACGTCCTCGTCACACCAGAACAAAATATACACTGCGAACGAATCCATCTCCCACTAGCTGAGATATCACATCAACGACAACGACAGCAATAACAAAATGCAGATCGCCAAAGGTCTCGCCATCTTGGCTCTGGCAGCAACCTCAAATGCCGGCCCCGTCGCTTATGGCATCTGTCAAGCTGGGTGTGCTACCGTCGTCGCGGCTTGCTATGCAGCCGGAGGTGCCACTTGGGGAGCAACCGCAGGGGCTACAGCTGGTCCAACAATTGTAGCTTGCAACTCGGCTTTCGGATCATGCCAAGCAGCCTGCTGGGCCGCTGCTACGTTCCCTTGCCCTTAAGCCTTCGAAATTCTGCCAAATAGATGCTTATATGCCATGAGTAGGCCAGCCGCTGTCTCCAAAGCCGTGTGCTCGAAGCTAACCTCAATTTTATACCCTTGCAGGCATCTTTACTAAGGGAAGCTTGGCTGGGTTTGCAGATTTGAGTCTGGGGTTGCGTGGGGAAATTGTAGGCATGGATTATGGTGTTTTGCGATAGCTACGGGGAGAAAAGGGATACTTGGGTAGGAGTAGGATAGGGGCATCGTATTAACGCAAGGAAAATAATTCATTCATTCTGCAGTTTGGCTCACTAGCTACCTAGCGATCATTACCTTGGACGTACACATATGGGATACCTACCTAGTACCAGGCACTAGCTTAGGTATTTACTTCGAGCGCCGGCCCGCATTGTTGAAATAAATACTTATGTCCGCTACATTAATCCTATCAGGGCAAAGGGGGGTGTGTATATAGTAGCGTTTTACTTTGACTCTGTAAATTTCTTTACCATTTCCCATATTCTATAATTTGCTCTTCTCTTTTAATGCTTCACTGACGAAACATATAATGAAGTTTCTCATATGTAAGCTGCTGTGGTGGGCATCCTATTACAACACATGAATTAACTGTGTTATAGTCCTTACTTTACTGCCTCCACAGGGTAACTGCTCGTGTGTGGCATATTTCACTATGTCATAATGCCATTACTTCAGTTACTATCCCTGTAGATATGCCTTCAATTTTAGCCTCAGGCGGTCTCTACACATGTCATATAACCAGGCATATAGTTGGTATTATACCCTACTGCTCTTCAACTAGCTACGCCTCACGCCCGCGCCATCAGAACAATACCTACATATACCCTGGGTACATACTCACAAAGCGAACTAATACATTATCCCACTATCTGAGCCATCGCAACAGCACGATGCATATCTTCAAAGTCCTCTCCATCTCAACTTTAGTAGCAACCTCCAACGCTGGTCCCATCGCATACCGCATCTGTCAAGCCGGGTGTGCTGGAGTTGTTATGGCTTGCTATGGAGCCGCCGGCGCTACTTGGGGAGCTACCGCAGCAGCTTCAGCTCCTGCAACAGTTATAGCTTGCAACAGGGCCCTTTGGGGTGTGTCAAGCAGCTTGCTGGATCACTGCTACGCTCCCCTACTTTTAAGCCGTCTGGATGTTTCGCGTTCCGAATCTTTATCCAATAGAACCCTCTACGCAAATTGGGCAACCATGAGTAGGGCGATCACTGTCTCAAAATACCGTGTGCTAAGCTAACCTCAACTAGATACAACTACAGGTATCTTTACCACGGGGAGCCTGGCTGGGTTCACATGTATTTGCACGTTCGATTCTGGGGTTGCGTGGGGGAAATTAGAGGCATGGATCACAGTGTTTTTGCAATCGTTATCAGGGAGAAAAGGGATAATTTGGTAGGGTCCTCGTATCAACACAAGAAAGGGAATTCATTCTGCACTTTAATTCCCATGTCCCCTATTTCCTTTCGCCGGCTTGCATCAAGACAGATGTAGGAAATGCATTCCATCCATTGATCAGTCCATCTCCATCCGTCTCCATCCAGCACATGCAAGGACGACTTATTATAGCACCATTAGCGCCGTCCCAGTGGCTCCTGATCCCTGGCCCGGCCCTCCCCGTCCCGCTGGCGACCCAAATAACTGGAGCTGCCCCCCCTGGAAGCTGGATCCGAGGGCCGGGTTGATGATTTTATTGCACATGCACCAGCTAGCTGTCATATGCTAATGTAGGTAGGTATGTAATTAATTCTGTACCATACGTGGACCAACAGCAGATTCGGGGCTGTTGAAGACTCGCCATTTGGATCAATGCCCAAACCCTGACACCATGTTTCGTAATGACCGGTTAGCAGAGAGAGGGAGGCTTGTCCCCCTCAATTCCTTTCATCTCCTTGCCCATCAATCGGGGCAGGTTTTTTCAGCCGCAAATCCGCTTTTCTCTTTGATTTACTTCCAATGCCGTTACCACTAGTCATTAGATTCAATATTTTATGGCCTTCCGGGTTCACCGCAACCGGGGTTTGAAGCTAAATGCTAAAGCGTAGTGAGATGACTACATGCAAAAATGCGTACTGCTTCGAGCAACCTAACTCTTCCTCTTCATCCCATCTTCTCAAGTTCAGCCCTATCACTCCTTATTTCGATGAGTTTGCGTAACGAATAGATTGATTGAGCCAACGATTGCACCATCCAACCCCCCTTTCTATCTTCAAATTTACAGCGCGAACCGCCCTTGTCCAGAAATCCCTGTGGCCACAATGCCGCCGCTTTTGACCATCTGCTTATCCAACTTCTGCCTCATAGTCTTAGTCGCCTTTCTAGCTCGTCGGGTATACTGTTGGCAACGACTTCGACACATACCCGGACCAACCATTGCTGGGTGGACAATATGGTGGCAGCTCTCGAACGCATTGTCCGGGAGATATCATGAGCGTTTAAAAGTAGCCGCTGACACATATGGTATATACACCCACCCGCCTTTACAAGTGAAGTAACAAATTTTCAT|||||4419|WARNING_TRANSCRIPT_NO_START_CODON,TGACAGTGTTACTGCATGTAGACAGCGCTAGATAGCTTACATTTGTTTGATGCCTGAAATAATCATCAAGCTCTTGGTCTGGCTGAGACCTGCCAACTGCGAGTGTCACCTTGGGATTGAATACCTCGCTATGTCTCAACCCCAGATGGCCCAATTGCTTTCCGAGCGTCCCCAGCCTGTGTCGCTGGCGAGAGACCATTACATATGAAATATCCACTAAAGTAACCAGGTATTAGCTTAGAGAGCACCGGCCCGCATCGTCCGAATTATTGCTTGTACCTACTGCATTTACCCTCTCGAGTCAAAGCAGTGATTATACCAATGCATATATACCAGTGTTTTACTCTTTGAACTTCTTTGTCATTTTCCGTATTCTGTGATTGGTTTTTGTCTTCTTGCAATCCCTCTCTGCCAAGATACATAAAATTGAATTGCTCGGATGTAAGCTGTCGTGGCCGGCGCGTGATTGAGGGCCTCCCAATTGATTGTAGGCCTCCCAACCAATTGAATGTGTCACTGTCCTCATGTTTCTACCAACACTGGGTACATGTAACTGCTCGCAAGCGGCACATTCCATCGTGGCATAACGTCATAATTGAAGTCACTTGCTAGGCGAATGTACTTTCAATTTCAGCCCAAGGTAGCTGGTTGGACATATATATCACGTAGCTATGGGTCGCGAGAAGGATGGCTTCTTCCTCCTCTTTAACTAAACAAATCACGTCCTCGTCACACCAGAACAAAATATACACTGCGAACGAATCCATCTCCCACTAGCTGAGATATCACATCAACGACAACGACAGCAATAACAAAATGCAGATCGCCAAAGGTCTCGCCATCTTGGCTCTGGCAGCAACCTCAAATGCCGGCCCCGTCGCTTATGGCATCTGTCAAGCTGGGTGTGCTACCGTCGTCGCGGCTTGCTATGCAGCCGGAGGTGCCACTTGGGGAGCAACCGCAGGGGCTACAGCTGGTCCAACAATTGTAGCTTGCAACTCGGCTTTCGGATCATGCCAAGCAGCCTGCTGGGCCGCTGCTACGTTCCCTTGCCCTTAAGCCTTCGAAATTCTGCCAAATAGATGCTTATATGCCATGAGTAGGCCAGCCGCTGTCTCCAAAGCCGTGTGCTCGAAGCTAACCTCAATTTTATACCCTTGCAGGCATCTTTACTAAGGGAAGCTTGGCTGGGTTTGCAGATTTGAGTCTGGGGTTGCGTGGGGAAATTGTAGGCATGGATTATGGTGTTTTGCGATAGCTACGGGGAGAAAAGGGATACTTGGGTAGGAGTAGGATAGGGGCATCGTATTAACGCAAGGAAAATAATTCATTCATTCTGCAGTTTGGCTCACTAGCTACCTAGCGATCATTACCTTGGACGTACACATATGGGATACCTACCTAGTACCAGGCACTAGCTTAGGTATTTACTTCGAGCGCCGGCCCGCATTGTTGAAATAAATACTTATGTCCGCTACATTAATCCTATCAGGGCAAAGGGGGGTGTGTATATAGTAGCGTTTTACTTTGACTCTGTAAATTTCTTTACCATTTCCCATATTCTATAATTTGCTCTTCTCTTTTAATGCTTCACTGACGAAACATATAATGAAGTTTCTCATATGTAAGCTGCTGTGGTGGGCATCCTATTACAACACATGAATTAACTGTGTTATAGTCCTTACTTTACTGCCTCCACAGGGTAACTGCTCGTGTGTGGCATATTTCACTATGTCATAATGCCATTACTTCAGTTACTATCCCTGTAGATATGCCTTCAATTTTAGCCTCAGGCGGTCTCTACACATGTCATATAACCAGGCATATAGTTGGTATTATACCCTACTGCTCTTCAACTAGCTACGCCTCACGCCCGCGCCATCAGAACAATACCTACATATACCCTGGGTACATACTCACAAAGCGAACTAATACATTATCCCACTATCTGAGCCATCGCAACAGCACGATGCATATCTTCAAAGTCCTCTCCATCTCAACTTTAGTAGCAACCTCCAACGCTGGTCCCATCGCATACCGCATCTGTCAAGCCGGGTGTGCTGGAGTTGTTATGGCTTGCTATGGAGCCGCCGGCGCTACTTGGGGAGCTACCGCAGCAGCTTCAGCTCCTGCAACAGTTATAGCTTGCAACAGGGCCCTTTGGGGTGTGTCAAGCAGCTTGCTGGATCACTGCTACGCTCCCCTACTTTTAAGCCGTCTGGATGTTTCGCGTTCCGAATCTTTATCCAATAGAACCCTCTACGCAAATTGGGCAACCATGAGTAGGGCGATCACTGTCTCAAAATACCGTGTGCTAAGCTAACCTCAACTAGATACAACTACAGGTATCTTTACCACGGGGAGCCTGGCTGGGTTCACATGTATTTGCACGTTCGATTCTGGGGTTGCGTGGGGGAAATTAGAGGCATGGATCACAGTGTTTTTGCAATCGTTATCAGGGAGAAAAGGGATAATTTGGTAGGGTCCTCGTATCAACACAAGAAAGGGAATTCATTCTGCACTTTAATTCCCATGTCCCCTATTTCCTTTCGCCGGCTTGCATCAAGACAGATGTAGGAAATGCATTCCATCCATTGATCAGTCCATCTCCATCCGTCTCCATCCAGCACATGCAAGGACGACTTATTATAGCACCATTAGCGCCGTCCCAGTGGCTCCTGATCCCTGGCCCGGCCCTCCCCGTCCCGCTGGCGACCCAAATAACTGGAGCTGCCCCCCCTGGAAGCTGGATCCGAGGGCCGGGTTGATGATTTTATTGCACATGCACCAGCTAGCTGTCATATGCTAATGTAGGTAGGTATGTAATTAATTCTGTACCATACGTGGACCAACAGCAGATTCGGGGCTGTTGAAGACTCGCCATTTGGATCAATGCCCAAACCCTGACACCATGTTTCGTAATGACCGGTTAGCAGAGAGAGGGAGGCTTGTCCCCCTCAATTCCTTTCATCTCCTTGCCCATCAATCGGGGCAGGTTTTTTCAGCCGCAAATCCGCTTTTCTCTTTGATTTACTTCCAATGCCGTTACCACTAGTCATTAGATTCAATATTTTATGGCCTTCCGGGTTCACCGCAACCGGGGTTTGAAGCTAAATGCTAAAGCGTAGTGAGATGACTACATGCAAAAATGCGTACTGCTTCGAGCAACCTAACTCTTCCTCTTCATCCCATCTTCTCAAGTTCAGCCCTATCACTCCTTATTTCGATGAGTTTGCGTAACGAATAGATTGATTGAGCCAACGATTGCACCATCCAACCCCCCTTTCTATCTTCAAATTTACAGCGCGAACCGCCCTTGTCCAGAAATCCCTGTGGCCACAATGCCGCCGCTTTTGACCATCTGCTTATCCAACTTCTGCCTCATAGTCTTAGTCGCCTTTCTAGCTCGTCGGGTATACTGTTGGCAACGACTTCGACACATACCCGGACCAACCATTGCTGGGTGGACAATATGGTGGCAGCTCTCGAACGCATTGTCCGGGAGATATCATGAGCGTTTAAAAGTAGCCGCTGACACATATGGTATATACACCCACCCGCCTTTACAAGTGAAGTAACAAATTTTCAT|downstream_gene_variant|MODIFIER|TRIREDRAFT_105765|gene-TRIREDRAFT_105765|transcript|XM_006963719.1|protein_coding||c.*6212delAinsTGACAGTGTTACTGCATGTAGACAGCGCTAGATAGCTTACATTTGTTTGATGCCTGAAATAATCATCAAGCTCTTGGTCTGGCTGAGACCTGCCAACTGCGAGTGTCACCTTGGGATTGAATACCTCGCTATGTCTCAACCCCAGATGGCCCAATTGCTTTCCGAGCGTCCCCAGCCTGTGTCGCTGGCGAGAGACCATTACATATGAAATATCCACTAAAGTAACCAGGTATTAGCTTAGAGAGCACCGGCCCGCATCGTCCGAATTATTGCTTGTACCTACTGCATTTACCCTCTCGAGTCAAAGCAGTGATTATACCAATGCATATATACCAGTGTTTTACTCTTTGAACTTCTTTGTCATTTTCCGTATTCTGTGATTGGTTTTTGTCTTCTTGCAATCCCTCTCTGCCAAGATACATAAAATTGAATTGCTCGGATGTAAGCTGTCGTGGCCGGCGCGTGATTGAGGGCCTCCCAATTGATTGTAGGCCTCCCAACCAATTGAATGTGTCACTGTCCTCATGTTTCTACCAACACTGGGTACATGTAACTGCTCGCAAGCGGCACATTCCATCGTGGCATAACGTCATAATTGAAGTCACTTGCTAGGCGAATGTACTTTCAATTTCAGCCCAAGGTAGCTGGTTGGACATATATATCACGTAGCTATGGGTCGCGAGAAGGATGGCTTCTTCCTCCTCTTTAACTAAACAAATCACGTCCTCGTCACACCAGAACAAAATATACACTGCGAACGAATCCATCTCCCACTAGCTGAGATATCACATCAACGACAACGACAGCAATAACAAAATGCAGATCGCCAAAGGTCTCGCCATCTTGGCTCTGGCAGCAACCTCAAATGCCGGCCCCGTCGCTTATGGCATCTGTCAAGCTGGGTGTGCTACCGTCGTCGCGGCTTGCTATGCAGCCGGAGGTGCCACTTGGGGAGCAACCGCAGGGGCTACAGCTGGTCCAACAATTGTAGCTTGCAACTCGGCTTTCGGATCATGCCAAGCAGCCTGCTGGGCCGCTGCTACGTTCCCTTGCCCTTAAGCCTTCGAAATTCTGCCAAATAGATGCTTATATGCCATGAGTAGGCCAGCCGCTGTCTCCAAAGCCGTGTGCTCGAAGCTAACCTCAATTTTATACCCTTGCAGGCATCTTTACTAAGGGAAGCTTGGCTGGGTTTGCAGATTTGAGTCTGGGGTTGCGTGGGGAAATTGTAGGCATGGATTATGGTGTTTTGCGATAGCTACGGGGAGAAAAGGGATACTTGGGTAGGAGTAGGATAGGGGCATCGTATTAACGCAAGGAAAATAATTCATTCATTCTGCAGTTTGGCTCACTAGCTACCTAGCGATCATTACCTTGGACGTACACATATGGGATACCTACCTAGTACCAGGCACTAGCTTAGGTATTTACTTCGAGCGCCGGCCCGCATTGTTGAAATAAATACTTATGTCCGCTACATTAATCCTATCAGGGCAAAGGGGGGTGTGTATATAGTAGCGTTTTACTTTGACTCTGTAAATTTCTTTACCATTTCCCATATTCTATAATTTGCTCTTCTCTTTTAATGCTTCACTGACGAAACATATAATGAAGTTTCTCATATGTAAGCTGCTGTGGTGGGCATCCTATTACAACACATGAATTAACTGTGTTATAGTCCTTACTTTACTGCCTCCACAGGGTAACTGCTCGTGTGTGGCATATTTCACTATGTCATAATGCCATTACTTCAGTTACTATCCCTGTAGATATGCCTTCAATTTTAGCCTCAGGCGGTCTCTACACATGTCATATAACCAGGCATATAGTTGGTATTATACCCTACTGCTCTTCAACTAGCTACGCCTCACGCCCGCGCCATCAGAACAATACCTACATATACCCTGGGTACATACTCACAAAGCGAACTAATACATTATCCCACTATCTGAGCCATCGCAACAGCACGATGCATATCTTCAAAGTCCTCTCCATCTCAACTTTAGTAGCAACCTCCAACGCTGGTCCCATCGCATACCGCATCTGTCAAGCCGGGTGTGCTGGAGTTGTTATGGCTTGCTATGGAGCCGCCGGCGCTACTTGGGGAGCTACCGCAGCAGCTTCAGCTCCTGCAACAGTTATAGCTTGCAACAGGGCCCTTTGGGGTGTGTCAAGCAGCTTGCTGGATCACTGCTACGCTCCCCTACTTTTAAGCCGTCTGGATGTTTCGCGTTCCGAATCTTTATCCAATAGAACCCTCTACGCAAATTGGGCAACCATGAGTAGGGCGATCACTGTCTCAAAATACCGTGTGCTAAGCTAACCTCAACTAGATACAACTACAGGTATCTTTACCACGGGGAGCCTGGCTGGGTTCACATGTATTTGCACGTTCGATTCTGGGGTTGCGTGGGGGAAATTAGAGGCATGGATCACAGTGTTTTTGCAATCGTTATCAGGGAGAAAAGGGATAATTTGGTAGGGTCCTCGTATCAACACAAGAAAGGGAATTCATTCTGCACTTTAATTCCCATGTCCCCTATTTCCTTTCGCCGGCTTGCATCAAGACAGATGTAGGAAATGCATTCCATCCATTGATCAGTCCATCTCCATCCGTCTCCATCCAGCACATGCAAGGACGACTTATTATAGCACCATTAGCGCCGTCCCAGTGGCTCCTGATCCCTGGCCCGGCCCTCCCCGTCCCGCTGGCGACCCAAATAACTGGAGCTGCCCCCCCTGGAAGCTGGATCCGAGGGCCGGGTTGATGATTTTATTGCACATGCACCAGCTAGCTGTCATATGCTAATGTAGGTAGGTATGTAATTAATTCTGTACCATACGTGGACCAACAGCAGATTCGGGGCTGTTGAAGACTCGCCATTTGGATCAATGCCCAAACCCTGACACCATGTTTCGTAATGACCGGTTAGCAGAGAGAGGGAGGCTTGTCCCCCTCAATTCCTTTCATCTCCTTGCCCATCAATCGGGGCAGGTTTTTTCAGCCGCAAATCCGCTTTTCTCTTTGATTTACTTCCAATGCCGTTACCACTAGTCATTAGATTCAATATTTTATGGCCTTCCGGGTTCACCGCAACCGGGGTTTGAAGCTAAATGCTAAAGCGTAGTGAGATGACTACATGCAAAAATGCGTACTGCTTCGAGCAACCTAACTCTTCCTCTTCATCCCATCTTCTCAAGTTCAGCCCTATCACTCCTTATTTCGATGAGTTTGCGTAACGAATAGATTGATTGAGCCAACGATTGCACCATCCAACCCCCCTTTCTATCTTCAAATTTACAGCGCGAACCGCCCTTGTCCAGAAATCCCTGTGGCCACAATGCCGCCGCTTTTGACCATCTGCTTATCCAACTTCTGCCTCATAGTCTTAGTCGCCTTTCTAGCTCGTCGGGTATACTGTTGGCAACGACTTCGACACATACCCGGACCAACCATTGCTGGGTGGACAATATGGTGGCAGCTCTCGAACGCATTGTCCGGGAGATATCATGAGCGTTTAAAAGTAGCCGCTGACACATATGGTATATACACCCACCCGCCTTTACAAGTGAAGTAACAAATTTTCAT|||||4782|WARNING_TRANSCRIPT_NO_START_CODON,TGACAGTGTTACTGCATGTAGACAGCGCTAGATAGCTTACATTTGTTTGATGCCTGAAATAATCATCAAGCTCTTGGTCTGGCTGAGACCTGCCAACTGCGAGTGTCACCTTGGGATTGAATACCTCGCTATGTCTCAACCCCAGATGGCCCAATTGCTTTCCGAGCGTCCCCAGCCTGTGTCGCTGGCGAGAGACCATTACATATGAAATATCCACTAAAGTAACCAGGTATTAGCTTAGAGAGCACCGGCCCGCATCGTCCGAATTATTGCTTGTACCTACTGCATTTACCCTCTCGAGTCAAAGCAGTGATTATACCAATGCATATATACCAGTGTTTTACTCTTTGAACTTCTTTGTCATTTTCCGTATTCTGTGATTGGTTTTTGTCTTCTTGCAATCCCTCTCTGCCAAGATACATAAAATTGAATTGCTCGGATGTAAGCTGTCGTGGCCGGCGCGTGATTGAGGGCCTCCCAATTGATTGTAGGCCTCCCAACCAATTGAATGTGTCACTGTCCTCATGTTTCTACCAACACTGGGTACATGTAACTGCTCGCAAGCGGCACATTCCATCGTGGCATAACGTCATAATTGAAGTCACTTGCTAGGCGAATGTACTTTCAATTTCAGCCCAAGGTAGCTGGTTGGACATATATATCACGTAGCTATGGGTCGCGAGAAGGATGGCTTCTTCCTCCTCTTTAACTAAACAAATCACGTCCTCGTCACACCAGAACAAAATATACACTGCGAACGAATCCATCTCCCACTAGCTGAGATATCACATCAACGACAACGACAGCAATAACAAAATGCAGATCGCCAAAGGTCTCGCCATCTTGGCTCTGGCAGCAACCTCAAATGCCGGCCCCGTCGCTTATGGCATCTGTCAAGCTGGGTGTGCTACCGTCGTCGCGGCTTGCTATGCAGCCGGAGGTGCCACTTGGGGAGCAACCGCAGGGGCTACAGCTGGTCCAACAATTGTAGCTTGCAACTCGGCTTTCGGATCATGCCAAGCAGCCTGCTGGGCCGCTGCTACGTTCCCTTGCCCTTAAGCCTTCGAAATTCTGCCAAATAGATGCTTATATGCCATGAGTAGGCCAGCCGCTGTCTCCAAAGCCGTGTGCTCGAAGCTAACCTCAATTTTATACCCTTGCAGGCATCTTTACTAAGGGAAGCTTGGCTGGGTTTGCAGATTTGAGTCTGGGGTTGCGTGGGGAAATTGTAGGCATGGATTATGGTGTTTTGCGATAGCTACGGGGAGAAAAGGGATACTTGGGTAGGAGTAGGATAGGGGCATCGTATTAACGCAAGGAAAATAATTCATTCATTCTGCAGTTTGGCTCACTAGCTACCTAGCGATCATTACCTTGGACGTACACATATGGGATACCTACCTAGTACCAGGCACTAGCTTAGGTATTTACTTCGAGCGCCGGCCCGCATTGTTGAAATAAATACTTATGTCCGCTACATTAATCCTATCAGGGCAAAGGGGGGTGTGTATATAGTAGCGTTTTACTTTGACTCTGTAAATTTCTTTACCATTTCCCATATTCTATAATTTGCTCTTCTCTTTTAATGCTTCACTGACGAAACATATAATGAAGTTTCTCATATGTAAGCTGCTGTGGTGGGCATCCTATTACAACACATGAATTAACTGTGTTATAGTCCTTACTTTACTGCCTCCACAGGGTAACTGCTCGTGTGTGGCATATTTCACTATGTCATAATGCCATTACTTCAGTTACTATCCCTGTAGATATGCCTTCAATTTTAGCCTCAGGCGGTCTCTACACATGTCATATAACCAGGCATATAGTTGGTATTATACCCTACTGCTCTTCAACTAGCTACGCCTCACGCCCGCGCCATCAGAACAATACCTACATATACCCTGGGTACATACTCACAAAGCGAACTAATACATTATCCCACTATCTGAGCCATCGCAACAGCACGATGCATATCTTCAAAGTCCTCTCCATCTCAACTTTAGTAGCAACCTCCAACGCTGGTCCCATCGCATACCGCATCTGTCAAGCCGGGTGTGCTGGAGTTGTTATGGCTTGCTATGGAGCCGCCGGCGCTACTTGGGGAGCTACCGCAGCAGCTTCAGCTCCTGCAACAGTTATAGCTTGCAACAGGGCCCTTTGGGGTGTGTCAAGCAGCTTGCTGGATCACTGCTACGCTCCCCTACTTTTAAGCCGTCTGGATGTTTCGCGTTCCGAATCTTTATCCAATAGAACCCTCTACGCAAATTGGGCAACCATGAGTAGGGCGATCACTGTCTCAAAATACCGTGTGCTAAGCTAACCTCAACTAGATACAACTACAGGTATCTTTACCACGGGGAGCCTGGCTGGGTTCACATGTATTTGCACGTTCGATTCTGGGGTTGCGTGGGGGAAATTAGAGGCATGGATCACAGTGTTTTTGCAATCGTTATCAGGGAGAAAAGGGATAATTTGGTAGGGTCCTC
TATCAACACAAGAAAGGGAATTCATTCTGCACTTTAATTCCCATGTCCCCTATTTCCTTTCGCCGGCTTGCATCAAGACAGATGTAGGAAATGCATTCCATCCATTGATCAGTCCATCTCCATCCGTCTCCATCCAGCACATGCAAGGACGACTTATTATAGCACCATTAGCGCCGTCCCAGTGGCTCCTGATCCCTGGCCCGGCCCTCCCCGTCCCGCTGGCGACCCAAATAACTGGAGCTGCCCCCCCTGGAAGCTGGATCCGAGGGCCGGGTTGATGATTTTATTGCACATGCACCAGCTAGCTGTCATATGCTAATGTAGGTAGGTATGTAATTAATTCTGTACCATACGTGGACCAACAGCAGATTCGGGGCTGTTGAAGACTCGCCATTTGGATCAATGCCCAAACCCTGACACCATGTTTCGTAATGACCGGTTAGCAGAGAGAGGGAGGCTTGTCCCCCTCAATTCCTTTCATCTCCTTGCCCATCAATCGGGGCAGGTTTTTTCAGCCGCAAATCCGCTTTTCTCTTTGATTTACTTCCAATGCCGTTACCACTAGTCATTAGATTCAATATTTTATGGCCTTCCGGGTTCACCGCAACCGGGGTTTGAAGCTAAATGCTAAAGCGTAGTGAGATGACTACATGCAAAAATGCGTACTGCTTCGAGCAACCTAACTCTTCCTCTTCATCCCATCTTCTCAAGTTCAGCCCTATCACTCCTTATTTCGATGAGTTTGCGTAACGAATAGATTGATTGAGCCAACGATTGCACCATCCAACCCCCCTTTCTATCTTCAAATTTACAGCGCGAACCGCCCTTGTCCAGAAATCCCTGTGGCCACAATGCCGCCGCTTTTGACCATCTGCTTATCCAACTTCTGCCTCATAGTCTTAGTCGCCTTTCTAGCTCGTCGGGTATACTGTTGGCAACGACTTCGACACATACCCGGACCAACCATTGCTGGGTGGACAATATGGTGGCAGCTCTCGAACGCATTGTCCGGGAGATATCATGAGCGTTTAAAAGTAGCCGCTGACACATATGGTATATACACCCACCCGCCTTTACAAGTGAAGTAACAAATTTTCAT|downstream_gene_variant|MODIFIER|TRIREDRAFT_105765|gene-TRIREDRAFT_105765|transcript|XM_006963719.1|protein_coding||c.*6212delCinsTGACAGTGTTACTGCATGTAGACAGCGCTAGATAGCTTACATTTGTTTGATGCCTGAAATAATCATCAAGCTCTTGGTCTGGCTGAGACCTGCCAACTGCGAGTGTCACCTTGGGATTGAATACCTCGCTATGTCTCAACCCCAGATGGCCCAATTGCTTTCCGAGCGTCCCCAGCCTGTGTCGCTGGCGAGAGACCATTACATATGAAATATCCACTAAAGTAACCAGGTATTAGCTTAGAGAGCACCGGCCCGCATCGTCCGAATTATTGCTTGTACCTACTGCATTTACCCTCTCGAGTCAAAGCAGTGATTATACCAATGCATATATACCAGTGTTTTACTCTTTGAACTTCTTTGTCATTTTCCGTATTCTGTGATTGGTTTTTGTCTTCTTGCAATCCCTCTCTGCCAAGATACATAAAATTGAATTGCTCGGATGTAAGCTGTCGTGGCCGGCGCGTGATTGAGGGCCTCCCAATTGATTGTAGGCCTCCCAACCAATTGAATGTGTCACTGTCCTCATGTTTCTACCAACACTGGGTACATGTAACTGCTCGCAAGCGGCACATTCCATCGTGGCATAACGTCATAATTGAAGTCACTTGCTAGGCGAATGTACTTTCAATTTCAGCCCAAGGTAGCTGGTTGGACATATATATCACGTAGCTATGGGTCGCGAGAAGGATGGCTTCTTCCTCCTCTTTAACTAAACAAATCACGTCCTCGTCACACCAGAACAAAATATACACTGCGAACGAATCCATCTCCCACTAGCTGAGATATCACATCAACGACAACGACAGCAATAACAAAATGCAGATCGCCAAAGGTCTCGCCATCTTGGCTCTGGCAGCAACCTCAAATGCCGGCCCCGTCGCTTATGGCATCTGTCAAGCTGGGTGTGCTACCGTCGTCGCGGCTTGCTATGCAGCCGGAGGTGCCACTTGGGGAGCAACCGCAGGGGCTACAGCTGGTCCAACAATTGTAGCTTGCAACTCGGCTTTCGGATCATGCCAAGCAGCCTGCTGGGCCGCTGCTACGTTCCCTTGCCCTTAAGCCTTCGAAATTCTGCCAAATAGATGCTTATATGCCATGAGTAGGCCAGCCGCTGTCTCCAAAGCCGTGTGCTCGAAGCTAACCTCAATTTTATACCCTTGCAGGCATCTTTACTAAGGGAAGCTTGGCTGGGTTTGCAGATTTGAGTCTGGGGTTGCGTGGGGAAATTGTAGGCATGGATTATGGTGTTTTGCGATAGCTACGGGGAGAAAAGGGATACTTGGGTAGGAGTAGGATAGGGGCATCGTATTAACGCAAGGAAAATAATTCATTCATTCTGCAGTTTGGCTCACTAGCTACCTAGCGATCATTACCTTGGACGTACACATATGGGATACCTACCTAGTACCAGGCACTAGCTTAGGTATTTACTTCGAGCGCCGGCCCGCATTGTTGAAATAAATACTTATGTCCGCTACATTAATCCTATCAGGGCAAAGGGGGGTGTGTATATAGTAGCGTTTTACTTTGACTCTGTAAATTTCTTTACCATTTCCCATATTCTATAATTTGCTCTTCTCTTTTAATGCTTCACTGACGAAACATATAATGAAGTTTCTCATATGTAAGCTGCTGTGGTGGGCATCCTATTACAACACATGAATTAACTGTGTTATAGTCCTTACTTTACTGCCTCCACAGGGTAACTGCTCGTGTGTGGCATATTTCACTATGTCATAATGCCATTACTTCAGTTACTATCCCTGTAGATATGCCTTCAATTTTAGCCTCAGGCGGTCTCTACACATGTCATATAACCAGGCATATAGTTGGTATTATACCCTACTGCTCTTCAACTAGCTACGCCTCACGCCCGCGCCATCAGAACAATACCTACATATACCCTGGGTACATACTCACAAAGCGAACTAATACATTATCCCACTATCTGAGCCATCGCAACAGCACGATGCATATCTTCAAAGTCCTCTCCATCTCAACTTTAGTAGCAACCTCCAACGCTGGTCCCATCGCATACCGCATCTGTCAAGCCGGGTGTGCTGGAGTTGTTATGGCTTGCTATGGAGCCGCCGGCGCTACTTGGGGAGCTACCGCAGCAGCTTCAGCTCCTGCAACAGTTATAGCTTGCAACAGGGCCCTTTGGGGTGTGTCAAGCAGCTTGCTGGATCACTGCTACGCTCCCCTACTTTTAAGCCGTCTGGATGTTTCGCGTTCCGAATCTTTATCCAATAGAACCCTCTACGCAAATTGGGCAACCATGAGTAGGGCGATCACTGTCTCAAAATACCGTGTGCTAAGCTAACCTCAACTAGATACAACTACAGGTATCTTTACCACGGGGAGCCTGGCTGGGTTCACATGTATTTGCACGTTCGATTCTGGGGTTGCGTGGGGGAAATTAGAGGCATGGATCACAGTGTTTTTGCAATCGTTATCAGGGAGAAAAGGGATAATTTGGTAGGGTCCTCGTATCAACACAAGAAAGGGAATTCATTCTGCACTTTAATTCCCATGTCCCCTATTTCCTTTCGCCGGCTTGCATCAAGACAGATGTAGGAAATGCATTCCATCCATTGATCAGTCCATCTCCATCCGTCTCCATCCAGCACATGCAAGGACGACTTATTATAGCACCATTAGCGCCGTCCCAGTGGCTCCTGATCCCTGGCCCGGCCCTCCCCGTCCCGCTGGCGACCCAAATAACTGGAGCTGCCCCCCCTGGAAGCTGGATCCGAGGGCCGGGTTGATGATTTTATTGCACATGCACCAGCTAGCTGTCATATGCTAATGTAGGTAGGTATGTAATTAATTCTGTACCATACGTGGACCAACAGCAGATTCGGGGCTGTTGAAGACTCGCCATTTGGATCAATGCCCAAACCCTGACACCATGTTTCGTAATGACCGGTTAGCAGAGAGAGGGAGGCTTGTCCCCCTCAATTCCTTTCATCTCCTTGCCCATCAATCGGGGCAGGTTTTTTCAGCCGCAAATCCGCTTTTCTCTTTGATTTACTTCCAATGCCGTTACCACTAGTCATTAGATTCAATATTTTATGGCCTTCCGGGTTCACCGCAACCGGGGTTTGAAGCTAAATGCTAAAGCGTAGTGAGATGACTACATGCAAAAATGCGTACTGCTTCGAGCAACCTAACTCTTCCTCTTCATCCCATCTTCTCAAGTTCAGCCCTATCACTCCTTATTTCGATGAGTTTGCGTAACGAATAGATTGATTGAGCCAACGATTGCACCATCCAACCCCCCTTTCTATCTTCAAATTTACAGCGCGAACCGCCCTTGTCCAGAAATCCCTGTGGCCACAATGCCGCCGCTTTTGACCATCTGCTTATCCAACTTCTGCCTCATAGTCTTAGTCGCCTTTCTAGCTCGTCGGGTATACTGTTGGCAACGACTTCGACACATACCCGGACCAACCATTGCTGGGTGGACAATATGGTGGCAGCTCTCGAACGCATTGTCCGGGAGATATCATGAGCGTTTAAAAGTAGCCGCTGACACATATGGTATATACACCCACCCGCCTTTACAAGTGAAGTAACAAATTTTCAT|||||4782|WARNING_TRANSCRIPT_NO_START_CODON,TGACAGTGTTACTGCATGTAGACAGCGCTAGATAGCTTACATTTGTTTGATGCCTGAAATAATCATCAAGCTCTTGGTCTGGCTGAGACCTGCCAACTGCGAGTGTCACCTTGGGATTGAATACCTCGCTATGTCTCAACCCCAGATGGCCCAATTGCTTTCCGAGCGTCCCCAGCCTGTGTCGCTGGCGAGAGACCATTACATATGAAATATCCACTAAAGTAACCAGGTATTAGCTTAGAGAGCACCGGCCCGCATCGTCCGAATTATTGCTTGTACCTACTGCATTTACCCTCTCGAGTCAAAGCAGTGATTATACCAATGCATATATACCAGTGTTTTACTCTTTGAACTTCTTTGTCATTTTCCGTATTCTGTGATTGGTTTTTGTCTTCTTGCAATCCCTCTCTGCCAAGATACATAAAATTGAATTGCTCGGATGTAAGCTGTCGTGGCCGGCGCGTGATTGAGGGCCTCCCAATTGATTGTAGGCCTCCCAACCAATTGAATGTGTCACTGTCCTCATGTTTCTACCAACACTGGGTACATGTAACTGCTCGCAAGCGGCACATTCCATCGTGGCATAACGTCATAATTGAAGTCACTTGCTAGGCGAATGTACTTTCAATTTCAGCCCAAGGTAGCTGGTTGGACATATATATCACGTAGCTATGGGTCGCGAGAAGGATGGCTTCTTCCTCCTCTTTAACTAAACAAATCACGTCCTCGTCACACCAGAACAAAATATACACTGCGAACGAATCCATCTCCCACTAGCTGAGATATCACATCAACGACAACGACAGCAATAACAAAATGCAGATCGCCAAAGGTCTCGCCATCTTGGCTCTGGCAGCAACCTCAAATGCCGGCCCCGTCGCTTATGGCATCTGTCAAGCTGGGTGTGCTACCGTCGTCGCGGCTTGCTATGCAGCCGGAGGTGCCACTTGGGGAGCAACCGCAGGGGCTACAGCTGGTCCAACAATTGTAGCTTGCAACTCGGCTTTCGGATCATGCCAAGCAGCCTGCTGGGCCGCTGCTACGTTCCCTTGCCCTTAAGCCTTCGAAATTCTGCCAAATAGATGCTTATATGCCATGAGTAGGCCAGCCGCTGTCTCCAAAGCCGTGTGCTCGAAGCTAACCTCAATTTTATACCCTTGCAGGCATCTTTACTAAGGGAAGCTTGGCTGGGTTTGCAGATTTGAGTCTGGGGTTGCGTGGGGAAATTGTAGGCATGGATTATGGTGTTTTGCGATAGCTACGGGGAGAAAAGGGATACTTGGGTAGGAGTAGGATAGGGGCATCGTATTAACGCAAGGAAAATAATTCATTCATTCTGCAGTTTGGCTCACTAGCTACCTAGCGATCATTACCTTGGACGTACACATATGGGATACCTACCTAGTACCAGGCACTAGCTTAGGTATTTACTTCGAGCGCCGGCCCGCATTGTTGAAATAAATACTTATGTCCGCTACATTAATCCTATCAGGGCAAAGGGGGGTGTGTATATAGTAGCGTTTTACTTTGACTCTGTAAATTTCTTTACCATTTCCCATATTCTATAATTTGCTCTTCTCTTTTAATGCTTCACTGACGAAACATATAATGAAGTTTCTCATATGTAAGCTGCTGTGGTGGGCATCCTATTACAACACATGAATTAACTGTGTTATAGTCCTTACTTTACTGCCTCCACAGGGTAACTGCTCGTGTGTGGCATATTTCACTATGTCATAATGCCATTACTTCAGTTACTATCCCTGTAGATATGCCTTCAATTTTAGCCTCAGGCGGTCTCTACACATGTCATATAACCAGGCATATAGTTGGTATTATACCCTACTGCTCTTCAACTAGCTACGCCTCACGCCCGCGCCATCAGAACAATACCTACATATACCCTGGGTACATACTCACAAAGCGAACTAATACATTATCCCACTATCTGAGCCATCGCAACAGCACGATGCATATCTTCAAAGTCCTCTCCATCTCAACTTTAGTAGCAACCTCCAACGCTGGTCCCATCGCATACCGCATCTGTCAAGCCGGGTGTGCTGGAGTTGTTATGGCTTGCTATGGAGCCGCCGGCGCTACTTGGGGAGCTACCGCAGCAGCTTCAGCTCCTGCAACAGTTATAGCTTGCAACAGGGCCCTTTGGGGTGTGTCAAGCAGCTTGCTGGATCACTGCTACGCTCCCCTACTTTTAAGCCGTCTGGATGTTTCGCGTTCCGAATCTTTATCCAATAGAACCCTCTACGCAAATTGGGCAACCATGAGTAGGGCGATCACTGTCTCAAAATACCGTGTGCTAAGCTAACCTCAACTAGATACAACTACAGGTATCTTTACCACGGGGAGCCTGGCTGGGTTCACATGTATTTGCACGTTCGATTCTGGGGTTGCGTGGGGGAAATTAGAGGCATGGATCACAGTGTTTTTGCAATCGTTATCAGGGAGAAAAGGGATAATTTGGTAGGGTCCTCGTATCAACACAAGAAAGGGAATTCATTCTGCACTTTAATTCCCATGTCCCCTATTTCCTTTCGCCGGCTTGCATCAAGACAGATGTAGGAAATGCATTCCATCCATTGATCAGTCCATCTCCATCCGTCTCCATCCAGCACATGCAAGGACGACTTATTATAGCACCATTAGCGCCGTCCCAGTGGCTCCTGATCCCTGGCCCGGCCCTCCCCGTCCCGCTGGCGACCCAAATAACTGGAGCTGCCCCCCCTGGAAGCTGGATCCGAGGGCCGGGTTGATGATTTTATTGCACATGCACCAGCTAGCTGTCATATGCTAATGTAGGTAGGTATGTAATTAATTCTGTACCATACGTGGACCAACAGCAGATTCGGGGCTGTTGAAGACTCGCCATTTGGATCAATGCCCAAACCCTGACACCATGTTTCGTAATGACCGGTTAGCAGAGAGAGGGAGGCTTGTCCCCCTCAATTCCTTTCATCTCCTTGCCCATCAATCGGGGCAGGTTTTTTCAGCCGCAAATCCGCTTTTCTCTTTGATTTACTTCCAATGCCGTTACCACTAGTCATTAGATTCAATATTTTATGGCCTTCCGGGTTCACCGCAACCGGGGTTTGAAGCTAAATGCTAAAGCGTAGTGAGATGACTACATGCAAAAATGCGTACTGCTTCGAGCAACCTAACTCTTCCTCTTCATCCCATCTTCTCAAGTTCAGCCCTATCACTCCTTATTTCGATGAGTTTGCGTAACGAATAGATTGATTGAGCCAACGATTGCACCATCCAACCCCCCTTTCTATCTTCAAATTTACAGCGCGAACCGCCCTTGTCCAGAAATCCCTGTGGCCACAATGCCGCCGCTTTTGACCATCTGCTTATCCAACTTCTGCCTCATAGTCTTAGTCGCCTTTCTAGCTCGTCGGGTATACTGTTGGCAACGACTTCGACACATACCCGGACCAACCATTGCTGGGTGGACAATATGGTGGCAGCTCTCGAACGCATTGTCCGGGAGATATCATGAGCGTTTAAAAGTAGCCGCTGACACATATGGTATATACACCCACCCGCCTTTACAAGTGAAGTAACAAATTTTCAT|downstream_gene_variant|MODIFIER|TRIREDRAFT_105765|gene-TRIREDRAFT_105765|transcript|XM_006963719.1|protein_coding||c.*6212delGinsTGACAGTGTTACTGCATGTAGACAGCGCTAGATAGCTTACATTTGTTTGATGCCTGAAATAATCATCAAGCTCTTGGTCTGGCTGAGACCTGCCAACTGCGAGTGTCACCTTGGGATTGAATACCTCGCTATGTCTCAACCCCAGATGGCCCAATTGCTTTCCGAGCGTCCCCAGCCTGTGTCGCTGGCGAGAGACCATTACATATGAAATATCCACTAAAGTAACCAGGTATTAGCTTAGAGAGCACCGGCCCGCATCGTCCGAATTATTGCTTGTACCTACTGCATTTACCCTCTCGAGTCAAAGCAGTGATTATACCAATGCATATATACCAGTGTTTTACTCTTTGAACTTCTTTGTCATTTTCCGTATTCTGTGATTGGTTTTTGTCTTCTTGCAATCCCTCTCTGCCAAGATACATAAAATTGAATTGCTCGGATGTAAGCTGTCGTGGCCGGCGCGTGATTGAGGGCCTCCCAATTGATTGTAGGCCTCCCAACCAATTGAATGTGTCACTGTCCTCATGTTTCTACCAACACTGGGTACATGTAACTGCTCGCAAGCGGCACATTCCATCGTGGCATAACGTCATAATTGAAGTCACTTGCTAGGCGAATGTACTTTCAATTTCAGCCCAAGGTAGCTGGTTGGACATATATATCACGTAGCTATGGGTCGCGAGAAGGATGGCTTCTTCCTCCTCTTTAACTAAACAAATCACGTCCTCGTCACACCAGAACAAAATATACACTGCGAACGAATCCATCTCCCACTAGCTGAGATATCACATCAACGACAACGACAGCAATAACAAAATGCAGATCGCCAAAGGTCTCGCCATCTTGGCTCTGGCAGCAACCTCAAATGCCGGCCCCGTCGCTTATGGCATCTGTCAAGCTGGGTGTGCTACCGTCGTCGCGGCTTGCTATGCAGCCGGAGGTGCCACTTGGGGAGCAACCGCAGGGGCTACAGCTGGTCCAACAATTGTAGCTTGCAACTCGGCTTTCGGATCATGCCAAGCAGCCTGCTGGGCCGCTGCTACGTTCCCTTGCCCTTAAGCCTTCGAAATTCTGCCAAATAGATGCTTATATGCCATGAGTAGGCCAGCCGCTGTCTCCAAAGCCGTGTGCTCGAAGCTAACCTCAATTTTATACCCTTGCAGGCATCTTTACTAAGGGAAGCTTGGCTGGGTTTGCAGATTTGAGTCTGGGGTTGCGTGGGGAAATTGTAGGCATGGATTATGGTGTTTTGCGATAGCTACGGGGAGAAAAGGGATACTTGGGTAGGAGTAGGATAGGGGCATCGTATTAACGCAAGGAAAATAATTCATTCATTCTGCAGTTTGGCTCACTAGCTACCTAGCGATCATTACCTTGGACGTACACATATGGGATACCTACCTAGTACCAGGCACTAGCTTAGGTATTTACTTCGAGCGCCGGCCCGCATTGTTGAAATAAATACTTATGTCCGCTACATTAATCCTATCAGGGCAAAGGGGGGTGTGTATATAGTAGCGTTTTACTTTGACTCTGTAAATTTCTTTACCATTTCCCATATTCTATAATTTGCTCTTCTCTTTTAATGCTTCACTGACGAAACATATAATGAAGTTTCTCATATGTAAGCTGCTGTGGTGGGCATCCTATTACAACACATGAATTAACTGTGTTATAGTCCTTACTTTACTGCCTCCACAGGGTAACTGCTCGTGTGTGGCATATTTCACTATGTCATAATGCCATTACTTCAGTTACTATCCCTGTAGATATGCCTTCAATTTTAGCCTCAGGCGGTCTCTACACATGTCATATAACCAGGCATATAGTTGGTATTATACCCTACTGCTCTTCAACTAGCTACGCCTCACGCCCGCGCCATCAGAACAATACCTACATATACCCTGGGTACATACTCACAAAGCGAACTAATACATTATCCCACTATCTGAGCCATCGCAACAGCACGATGCATATCTTCAAAGTCCTCTCCATCTCAACTTTAGTAGCAACCTCCAACGCTGGTCCCATCGCATACCGCATCTGTCAAGCCGGGTGTGCTGGAGTTGTTATGGCTTGCTATGGAGCCGCCGGCGCTACTTGGGGAGCTACCGCAGCAGCTTCAGCTCCTGCAACAGTTATAGCTTGCAACAGGGCCCTTTGGGGTGTGTCAAGCAGCTTGCTGGATCACTGCTACGCTCCCCTACTTTTAAGCCGTCTGGATGTTTCGCGTTCCGAATCTTTATCCAATAGAACCCTCTACGCAAATTGGGCAACCATGAGTAGGGCGATCACTGTCTCAAAATACCGTGTGCTAAGCTAACCTCAACTAGATACAACTACAGGTATCTTTACCACGGGGAGCCTGGCTGGGTTCACATGTATTTGCACGTTCGATTCTGGGGTTGCGTGGGGGAAATTAGAGGCATGGATCACAGTGTTTTTGCAATCGTTATCAGGGAGAAAAGGGATAATTTGGTAGGGTCCTCGTATCAACACAAGAAAGGGAATTCATTCTGCACTTTAATTCCCATGTCCCCTATTTCCTTTCGCCGGCTTGCATCAAGACAGATGTAGGAAATGCATTCCATCCATTGATCAGTCCATCTCCATCCGTCTCCATCCAGCACATGCAAGGACGACTTATTATAGCACCATTAGCGCCGTCCCAGTGGCTCCTGATCCCTGGCCCGGCCCTCCCCGTCCCGCTGGCGACCCAAATAACTGGAGCTGCCCCCCCTGGAAGCTGGATCCGAGGGCCGGGTTGATGATTTTATTGCACATGCACCAGCTAGCTGTCATATGCTAATGTAGGTAGGTATGTAATTAATTCTGTACCATACGTGGACCAACAGCAGATTCGGGGCTGTTGAAGACTCGCCATTTGGATCAATGCCCAAACCCTGACACCATGTTTCGTAATGACCGGTTAGCAGAGAGAGGGAGGCTTGTCCCCCTCAATTCCTTTCATCTCCTTGCCCATCAATCGGGGCAGGTTTTTTCAGCCGCAAATCCGCTTTTCTCTTTGATTTACTTCCAATGCCGTTACCACTAGTCATTAGATTCAATATTTTATGGCCTTCCGGGTTCACCGCAACCGGGGTTTGAAGCTAAATGCTAAAGCGTAGTGAGATGACTACATGCAAAAATGCGTACTGCTTCGAGCAACCTAACTCTTCCTCTTCATCCCATCTTCTCAAGTTCAGCCCTATCACTCCTTATTTCGATGAGTTTGCGTAACGAATAGATTGATTGAGCCAACGATTGCACCATCCAACCCCCCTTTCTATCTTCAAATTTACAGCGCGAACCGCCCTTGTCCAGAAATCCCTGTGGCCACAATGCCGCCGCTTTTGACCATCTGCTTATCCAACTTCTGCCTCATAGTCTTAGTCGCCTTTCTAGCTCGTCGGGTATACTGTTGGCAACGACTTCGACACATACCCGGACCAACCATTGCTGGGTGGACAATATGGTGGCAGCTCTCGAACGCATTGTCCGGGAGATATCATGAGCGTTTAAAAGTAGCCGCTGACACATATGGTATATACACCCACCCGCCTTTACAAGTGAAGTAACAAATTTTCAT|||||4782|WARNING_TRANSCRIPT_NO_START_CODON,TGACAGTGTTACTGCATGTAGACAGCGCTAGATAGCTTACATTTGTTTGATGCCTGAAATAATCATCAAGCTCTTGGTCTGGCTGAGACCTGCCAACTGCGAGTGTCACCTTGGGATTGAATACCTCGCTATGTCTCAACCCCAGATGGCCCAATTGCTTTCCGAGCGTCCCCAGCCTGTGTCGCTGGCGAGAGACCATTACATATGAAATATCCACTAAAGTAACCAGGTATTAGCTTAGAGAGCACCGGCCCGCATCGTCCGAATTATTGCTTGTACCTACTGCATTTACCCTCTCGAGTCAAAGCAGTGATTATACCAATGCATATATACCAGTGTTTTACTCTTTGAACTTCTTTGTCATTTTCCGTATTCTGTGATTGGTTTTTGTCTTCTTGCAATCCCTCTCTGCCAAGATACATAAAATTGAATTGCTCGGATGTAAGCTGTCGTGGCCGGCGCGTGATTGAGGGCCTCCCAATTGATTGTAGGCCTCCCAACCAATTGAATGTGTCACTGTCCTCATGTTTCTACCAACACTGGGTACATGTAACTGCTCGCAAGCGGCACATTCCATCGTGGCATAACGTCATAATTGAAGTCACTTGCTAGGCGAATGTACTTTCAATTTCAGCCCAAGGTAGCTGGTTGGACATATATATCACGTAGCTATGGGTCGCGAGAAGGATGGCTTCTTCCTCCTCTTTAACTAAACAAATCACGTCCTCGTCACACCAGAACAAAATATACACTGCGAACGAATCCATCTCCCACTAGCTGAGATATCACATCAACGACAACGACAGCAATAACAAAATGCAGATCGCCAAAGGTCTCGCCATCTTGGCTCTGGCAGCAACCTCAAATGCCGGCCCCGTCGCTTATGGCATCTGTCAAGCTGGGTGTGCTACCGTCGTCGCGGCTTGCTATGCAGCCGGAGGTGCCACTTGGGGAGCAACCGCAGGGGCTACAGCTGGTCCAACAATTGTAGCTTGCAACTCGGCTTTCGGATCATGCCAAGCAGCCTGCTGGGCCGCTGCTACGTTCCCTTGCCCTTAAGCCTTCGAAATTCTGCCAAATAGATGCTTATATGCCATGAGTAGGCCAGCCGCTGTCTCCAAAGCCGTGTGCTCGAAGCTAACCTCAATTTTATACCCTTGCAGGCATCTTTACTAAGGGAAGCTTGGCTGGGTTTGCAGATTTGAGTCTGGGGTTGCGTGGGGAAATTGTAGGCATGGATTATGGTGTTTTGCGATAGCTACGGGGAGAAAAGGGATACTTGGGTAGGAGTAGGATAGGGGCATCGTATTAACGCAAGGAAAATAATTCATTCATTCTGCAGTTTGGCTCACTAGCTACCTAGCGATCATTACCTTGGACGTACACATATGGGATACCTACCTAGTACCAGGCACTAGCTTAGGTATTTACTTCGAGCGCCGGCCCGCATTGTTGAAATAAATACTTATGTCCGCTACATTAATCCTATCAGGGCAAAGGGGGGTGTGTATATAGTAGCGTTTTACTTTGACTCTGTAAATTTCTTTACCATTTCCCATATTCTATAATTTGCTCTTCTCTTTTAATGCTTCACTGACGAAACATATAATGAAGTTTCTCATATGTAAGCTGCTGTGGTGGGCATCCTATTACAACACATGAATTAACTGTGTTATAGTCCTTACTTTACTGCCTCCACAGGGTAACTGCTCGTGTGTGGCATATTTCACTATGTCATAATGCCATTACTTCAGTTACTATCCCTGTAGATATGCCTTCAATTTTAGCCTCAGGCGGTCTCTACACATGTCATATAACCAGGCATATAGTTGGTATTATACCCTACTGCTCTTCAACTAGCTACGCCTCACGCCCGCGCCATCAGAACAATACCTACATATACCCTGGGTACATACTCACAAAGCGAACTAATACATTATCCCACTATCTGAGCCATCGCAACAGCACGATGCATATCTTCAAAGTCCTCTCCATCTCAACTTTAGTAGCAACCTCCAACGCTGGTCCCATCGCATACCGCATCTGTCAAGCCGGGTGTGCTGGAGTTGTTATGGCTTGCTATGGAGCCGCCGGCGCTACTTGGGGAGCTACCGCAGCAGCTTCAGCTCCTGCAACAGTTATAGCTTGCAACAGGGCCCTTTGGGGTGTGTCAAGCAGCTTGCTGGATCACTGCTACGCTCCCCTACTTTTAAGCCGTCTGGATGTTTCGCGTTCCGAATCTTTATCCAATAGAACCCTCTACGCAAATTGGGCAACCATGAGTAGGGCGATCACTGTCTCAAAATACCGTGTGCTAAGCTAACCTCAACTAGATACAACTACAGGTATCTTTACCACGGGGAGCCTGGCTGGGTTCACATGTATTTGCACGTTCGATTCTGGGGTTGCGTGGGGGAAATTAGAGGCATGGATCACAGTGTTTTTGCAATCGTTATCAGGGAGAAAAGGGATAATTTGGTAGGGTCCTCGTATCAACACAAGAAAGGGAATTCATTCTGCACTTTAATTCCCATGTCCCCTATTTCCTTTCGCCGGCTTGCATCAAGACAGATGTAGGAAATGCATTCCATCCATTGATCAGTCCATCTCCATCCGTCTCCATCCAGCACATGCAAGGACGACTTATTATAGCACCATTAGCGCCGTCCCAGTGGCTCCTGATCCCTGGCCCGGCCCTCCCCGTCCCGCTGGCGACCCAAATAACTGGAGCTGCCCCCCCTGGAAGCTGGATCCGAGGGCCGGGTTGATGATTTTATTGCACATGCACCAGCTAGCTGTCATATGCTAATGTAGGTAGGTATGTAATTAATTCTGTACCATACGTGGACCAACAGCAGATTCGGGGCTGTTGAAGACTCGCCATTTGGATCAATGCCCAAACCCTGACACCATGTTTCGTAATGACCGGTTAGCAGAGAGAGGGAGGCTTGTCCCCCTCAATTCCTTTCATCTCCTTGCCCATCAATCGGGGCAGGTTTTTTCAGCCGCAAATCCGCTTTTCTCTTTGATTTACTTCCAATGCCGTTACCACTAGTCATTAGATTCAATATTTTATGGCCTTCCGGGTTCACCGCAACCGGGGTTTGAAGCTAAATGCTAAAGCGTAGTGAGATGACTACATGCAAAAATGCGTACTGCTTCGAGCAACCTAACTCTTCCTCTTCATCCCATCTTCTCAAGTTCAGCCCTATCACTCCTTATTTCGATGAGTTTGCGTAACGAATAGATTGATTGAGCCAACGATTGCACCATCCAACCCCCCTTTCTATCTTCAAATTTACAGCGCGAACCGCCCTTGTCCAGAAATCCCTGTGGCCACAATGCCGCCGCTTTTGACCATCTGCTTATCCAACTTCTGCCTCATAGTCTTAGTCGCCTTTCTAGCTCGTCGGGTATACTGTTGGCAACGACTTCGACACATACCCGGACCAACCATTGCTGGGTGGACAATATGGTGGCAGCTCTCGAACGCATTGTCCGGGAGATATCATGAGCGTTTAAAAGTAGCCGCTGACACATATGGTATATACACCCACCCGCCTTTACAAGTGAAGTAACAAATTTTCAT|downstream_gene_variant|MODIFIER|TRIREDRAFT_105765|gene-TRIREDRAFT_105765|transcript|XM_006963719.1|protein_coding||c.*6211_*6212insTGACAGTGTTACTGCATGTAGACAGCGCTAGATAGCTTACATTTGTTTGATGCCTGAAATAATCATCAAGCTCTTGGTCTGGCTGAGACCTGCCAACTGCGAGTGTCACCTTGGGATTGAATACCTCGCTATGTCTCAACCCCAGATGGCCCAATTGCTTTCCGAGCGTCCCCAGCCTGTGTCGCTGGCGAGAGACCATTACATATGAAATATCCACTAAAGTAACCAGGTATTAGCTTAGAGAGCACCGGCCCGCATCGTCCGAATTATTGCTTGTACCTACTGCATTTACCCTCTCGAGTCAAAGCAGTGATTATACCAATGCATATATACCAGTGTTTTACTCTTTGAACTTCTTTGTCATTTTCCGTATTCTGTGATTGGTTTTTGTCTTCTTGCAATCCCTCTCTGCCAAGATACATAAAATTGAATTGCTCGGATGTAAGCTGTCGTGGCCGGCGCGTGATTGAGGGCCTCCCAATTGATTGTAGGCCTCCCAACCAATTGAATGTGTCACTGTCCTCATGTTTCTACCAACACTGGGTACATGTAACTGCTCGCAAGCGGCACATTCCATCGTGGCATAACGTCATAATTGAAGTCACTTGCTAGGCGAATGTACTTTCAATTTCAGCCCAAGGTAGCTGGTTGGACATATATATCACGTAGCTATGGGTCGCGAGAAGGATGGCTTCTTCCTCCTCTTTAACTAAACAAATCACGTCCTCGTCACACCAGAACAAAATATACACTGCGAACGAATCCATCTCCCACTAGCTGAGATATCACATCAACGACAACGACAGCAATAACAAAATGCAGATCGCCAAAGGTCTCGCCATCTTGGCTCTGGCAGCAACCTCAAATGCCGGCCCCGTCGCTTATGGCATCTGTCAAGCTGGGTGTGCTACCGTCGTCGCGGCTTGCTATGCAGCCGGAGGTGCCACTTGGGGAGCAACCGCAGGGGCTACAGCTGGTCCAACAATTGTAGCTTGCAACTCGGCTTTCGGATCATGCCAAGCAGCCTGCTGGGCCGCTGCTACGTTCCCTTGCCCTTAAGCCTTCGAAATTCTGCCAAATAGATGCTTATATGCCATGAGTAGGCCAGCCGCTGTCTCCAAAGCCGTGTGCTCGAAGCTAACCTCAATTTTATACCCTTGCAGGCATCTTTACTAAGGGAAGCTTGGCTGGGTTTGCAGATTTGAGTCTGGGGTTGCGTGGGGAAATTGTAGGCATGGATTATGGTGTTTTGCGATAGCTACGGGGAGAAAAGGGATACTTGGGTAGGAGTAGGATAGGGGCATCGTATTAACGCAAGGAAAATAATTCATTCATTCTGCAGTTTGGCTCACTAGCTACCTAGCGATCATTACCTTGGACGTACACATATGGGATACCTACCTAGTACCAGGCACTAGCTTAGGTATTTACTTCGAGCGCCGGCCCGCATTGTTGAAATAAATACTTATGTCCGCTACATTAATCCTATCAGGGCAAAGGGGGGTGTGTATATAGTAGCGTTTTACTTTGACTCTGTAAATTTCTTTACCATTTCCCATATTCTATAATTTGCTCTTCTCTTTTAATGCTTCACTGACGAAACATATAATGAAGTTTCTCATATGTAAGCTGCTGTGGTGGGCATCCTATTACAACACATGAATTAACTGTGTTATAGTCCTTACTTTACTGCCTCCACAGGGTAACTGCTCGTGTGTGGCATATTTCACTATGTCATAATGCCATTACTTCAGTTACTATCCCTGTAGATATGCCTTCAATTTTAGCCTCAGGCGGTCTCTACACATGTCATATAACCAGGCATATAGTTGGTATTATACCCTACTGCTCTTCAACTAGCTACGCCTCACGCCCGCGCCATCAGAACAATACCTACATATACCCTGGGTACATACTCACAAAGCGAACTAATACATTATCCCACTATCTGAGCCATCGCAACAGCACGATGCATATCTTCAAAGTCCTCTCCATCTCAACTTTAGTAGCAACCTCCAACGCTGGTCCCATCGCATACCGCATCTGTCAAGCCGGGTGTGCTGGAGTTGTTATGGCTTGCTATGGAGCCGCCGGCGCTACTTGGGGAGCTACCGCAGCAGCTTCAGCTCCTGCAACAGTTATAGCTTGCAACAGGGCCCTTTGGGGTGTGTCAAGCAGCTTGCTGGATCACTGCTACGCTCCCCTACTTTTAAGCCGTCTGGATGTTTCGCGTTCCGAATCTTTATCCAATAGAACCCTCTACGCAAATTGGGCAACCATGAGTAGGGCGATCACTGTCTCAAAATACCGTGTGCTAAGCTAACCTCAACTAGATACAACTACAGGTATCTTTACCACGGGGAGCCTGGCTGGGTTCACATGTATTTGCACGTTCGATTCTGGGGTTGCGTGGGGGAAATTAGAGGCATGGATCACAGTGTTTTTGCAATCGTTATCAGGGAGAAAAGGGATAATTTGGTAGGGTCCTCGTATCAACACAAGAAAGGGAATTCATTCTGCACTTTAATTCCCATGTCCCCTATTTCCTTTCGCCGGCTTGCATCAAGACAGATGTAGGAAATGCATTCCATCCATTGATCAGTCCATCTCCATCCGTCTCCATCCAGCACATGCAAGGACGACTTATTATAGCACCATTAGCGCCGTCCCAGTGGCTCCTGATCCCTGGCCCGGCCCTCCCCGTCCCGCTGGCGACCCAAATAACTGGAGCTGCCCCCCCTGGAAGCTGGATCCGAGGGCCGGGTTGATGATTTTATTGCACATGCACCAGCTAGCTGTCATATGCTAATGTAGGTAGGTATGTAATTAATTCTGTACCATACGTGGACCAACAGCAGATTCGGGGCTGTTGAAGACTCGCCATTTGGATCAATGCCCAAACCCTGACACCATGTTTCGTAATGACCGGTTAGCAGAGAGAGGGAGGCTTGTCCCCCTCAATTCCTTTCATCTCCTTGCCCATCAATCGGGGCAGGTTTTTTCAGCCGCAAATCCGCTTTTCTCTTTGATTTACTTCCAATGCCGTTACCACTAGTCATTAGATTCAATATTTTATGGCCTTCCGGGTTCACCGCAACCGGGGTTTGAAGCTAAATGCTAAAGCGTAGTGAGATGACTACATGCAAAAATGCGTACTGCTTCGAGCAACCTAACTCTTCCTCTTCATCCCATCTTCTCAAGTTCAGCCCTATCACTCCTTATTTCGATGAGTTTGCGTAACGAATAGATTGATTGAGCCAACGATTGCACCATCCAACCCCCCTTTCTATCTTCAAATTTACAGCGCGAACCGCCCTTGTCCAGAAATCCCTGTGGCCACAATGCCGCCGCTTTTGACCATCTGCTTATCCAACTTCTGCCTCATAGTCTTAGTCGCCTTTCTAGCTCGTCGGGTATACTGTTGGCAACGACTTCGACACATACCCGGACCAACCATTGCTGGGTGGACAATATGGTGGCAGCTCTCGAACGCATTGTCCGGGAGATATCATGAGCGTTTAAAAGTAGCCGCTGACACATATGGTATATACACCCACCCGCCTTTACAAGTGAAGTAACAAATTTTCAT|||||4782|WARNING_TRANSCRIPT_NO_START_CODON,TGACAGTGTTACTGCATGTAGACAGCGCTAGATAGCTTACATTTGTTTGATGCCTGAAATAATCATCAAGCTCTTGGTCTGGCTGAGACCTGCCAACTGCGAGTGTCACCTTGGGATTGAATACCTCGCTATGTCTCAACCCCAGATGGCCCAATTGCTTTCCGAGCGTCCCCAGCCTGTGTCGCTGGCGAGAGACCATTACATATGAAATATCCACTAAAGTAACCAGGTATTAGCTTAGAGAGCACCGGCCCGCATCGTCCGAATTATTGCTTGTACCTACTGCATTTACCCTCTCGAGTCAAAGCAGTGATTATACCAATGCATATATACCAGTGTTTTACTCTTTGAACTTCTTTGTCATTTTCCGTATTCTGTGATTGGTTTTTGTCTTCTTGCAATCCCTCTCTGCCAAGATACATAAAATTGAATTGCTCGGATGTAAGCTGTCGTGGCCGGCGCGTGATTGAGGGCCTCCCAATTGATTGTAGGCCTCCCAACCAATTGAATGTGTCACTGTCCTCATGTTTCTACCAACACTGGGTACATGTAACTGCTCGCAAGCGGCACATTCCATCGTGGCATAACGTCATAATTGAAGTCACTTGCTAGGCGAATGTACTTTCAATTTCAGCCCAAGGTAGCTGGTTGGACATATATATCACGTAGCTATGGGTCGCGAGAAGGATGGCTTCTTCCTCCTCTTTAACTAAACAAATCACGTCCTCGTCACACCAGAACAAAATATACACTGCGAACGAATCCATCTCCCACTAGCTGAGATATCACATCAACGACAACGACAGCAATAACAAAATGCAGATCGCCAAAGGTCTCGCCATCTTGGCTCTGGCAGCAACCTCAAATGCCGGCCCCGTCGCTTATGGCATCTGTCAAGCTGGGTGTGCTACCGTCGTCGCGGCTTGCTATGCAGCCGGAGGTGCCACTTGGGGAGCAACCGCAGGGGCTACAGCTGGTCCAACAATTGTAGCTTGCAACTCGGCTTTCGGATCATGCCAAGCAGCCTGCTGGGCCGCTGCTACGTTCCCTTGCCCTTAAGCCTTCGAAATTCTGCCAAATAGATGCTTATATGCCATGAGTAGGCCAGCCGCTGTCTCCAAAGCCGTGTGCTCGAAGCTAACCTCAATTTTATACCCTTGCAGGCATCTTTACTAAGGGAAGCTTGGCTGGGTTTGCAGATTTGAGTCTGGGGTTGCGTGGGGAAATTGTAGGCATGGATTATGGTGTTTTGCGATAGCTACGGGGAGAAAAGGGATACTTGGGTAGGAGTAGGATAGGGGCATCGTATTAACGCAAGGAAAATAATTCATTCATTCTGCAGTTTGGCTCACTAGCTACCTAGCGATCATTACCTTGGACGTACACATATGGGATACCTACCTAGTACCAGGCACTAGCTTAGGTATTTACTTCGAGCGCCGGCCCGCATTGTTGAAATAAATACTTATGTCCGCTACATTAATCCTATCAGGGCAAAGGGGGGTGTGTATATAGTAGCGTTTTACTTTGACTCTGTAAATTTCTTTACCATTTCCCATATTCTATAATTTGCTCTTCTCTTTTAATGCTTCACTGACGAAACATATAATGAAGTTTCTCATATGTAAGCTGCTGTGGTGGGCATCCTATTACAACACATGAATTAACTGTGTTATAGTCCTTACTTTACTGCCTCCACAGGGTAACTGCTCGTGTGTGGCATATTTCACTATGTCATAATGCCATTACTTCAGTTACTATCCCTGTAGATATGCCTTCAATTTTAGCCTCAGGCGGTCTCTACACATGTCATATAACCAGGCATATAGTTGGTATTATACCCTACTGCTCTTCAACTAGCTACGCCTCACGCCCGCGCCATCAGAACAATACCTACATATACCCTGGGTACATACTCACAAAGCGAACTAATACATTATCCCACTATCTGAGCCATCGCAACAGCACGATGCATATCTTCAAAGTCCTCTCCATCTCAACTTTAGTAGCAACCTCCAACGCTGGTCCCATCGCATACCGCATCTGTCAAGCCGGGTGTGCTGGAGTTGTTATGGCTTGCTATGGAGCCGCCGGCGCTACTTGGGGAGCTACCGCAGCAGCTTCAGCTCCTGCAACAGTTATAGCTTGCAACAGGGCCCTTTGGGGTGTGTCAAGCAGCTTGCTGGATCACTGCTACGCTCCCCTACTTTTAAGCCGTCTGGATGTTTCGCGTTCCGAATCTTTATCCAATAGAACCCTCTACGCAAATTGGGCAACCATGAGTAGGGCGATCACTGTCTCAAAATACCGTGTGCTAAGCTAACCTCAACTAGATACAACTACAGGTATCTTTACCACGGGGAGCCTGGCTGGGTTCACATGTATTTGCACGTTCGATTCTGGGGTTGCGTGGGGGAAATTAGAGGCATGGATCACAGTGTTTTTGCAATCGTTATCAGGGAGAAAAGGGATAATTTGGTAGGGTCCTCGTATCAACACAAGAAAGGGAATTCATTCTGCACTTTAATTCCCATGTCCCCTATTTCCTTTCGCCGGCTTGCATCAAGACAGATGTAGGAAATGCATTCCATCCATTGATCAGTCCATCTCCATCCGTCTCCATCCAGCACATGCAAGGACGACTTATTATAGCACCATTAGCGCCGTCCCAGTGGCTCCTGATCCCTGGCCCGGCCCTCCCCGTCCCGCTGGCGACCCAAATAACTGGAGCTGCCCCCCCTGGAAGCTGGATCCGAGGGCCGGGTTGATGATTTTATTGCACATGCACCAGCTAGCTGTCATATGCTAATGTAGGTAGGTATGTAATTAATTCTGTACCATACGTGGACCAACAGCAGATTCGGGGCTGTTGAAGACTCGCCATTTGGATCAATGCCCAAACCCTGACACCATGTTTCGTAATGACCGGTTAGCAGAGAGAGGGAGGCTTGTCCCCCTCAATTCCTTTCATCTCCTTGCCCATCAATCGGGGCAGGTTTTTTCAGCCGCAAATCCGCTTTTCTCTTTGATTTACTTCCAATGCCGTTACCACTAGTCATTAGATTCAATATTTTATGGCCTTCCGGGTTCACCGCAACCGGGGTTTGAAGCTAAATGCTAAAGCGTAGTGAGATGACTACATGCAAAAATGCGTACTGCTTCGAGCAACCTAACTCTTCCTCTTCATCCCATCTTCTCAAGTTCAGCCCTATCACTCCTTATTTCGATGAGTTTGCGTAACGAATAGATTGATTGAGCCAACGATTGCACCATCCAACCCCCCTTTCTATCTTCAAATTTACAGCGCGAACCGCCCTTGTCCAGAAATCCCTGTGGCCACAATGCCGCCGCTTTTGACCATCTGCTTATCCAACTTCTGCCTCATAGTCTTAGTCGCCTTTCTAGCTCGTCGGGTATACTGTTGGCAACGACTTCGACACATACCCGGACCAACCATTGCTGGGTGGACAATATGGTGGCAGCTCTCGAACGCATTGTCCGGGAGATATCATGAGCGTTTAAAAGTAGCCGCTGACACATATGGTATATACACCCACCCGCCTTTACAAGTGAAGTAACAAATTTTCAT|downstream_gene_variant|MODIFIER|exon-XM_006963719.1-1|GENE_exon-XM_006963719.1-1|transcript|rna-XM_006963719.1|protein_coding||c.*4782delAinsTGACAGTGTTACTGCATGTAGACAGCGCTAGATAGCTTACATTTGTTTGATGCCTGAAATAATCATCAAGCTCTTGGTCTGGCTGAGACCTGCCAACTGCGAGTGTCACCTTGGGATTGAATACCTCGCTATGTCTCAACCCCAGATGGCCCAATTGCTTTCCGAGCGTCCCCAGCCTGTGTCGCTGGCGAGAGACCATTACATATGAAATATCCACTAAAGTAACCAGGTATTAGCTTAGAGAGCACCGGCCCGCATCGTCCGAATTATTGCTTGTACCTACTGCATTTACCCTCTCGAGTCAAAGCAGTGATTATACCAATGCATATATACCAGTGTTTTACTCTTTGAACTTCTTTGTCATTTTCCGTATTCTGTGATTGGTTTTTGTCTTCTTGCAATCCCTCTCTGCCAAGATACATAAAATTGAATTGCTCGGATGTAAGCTGTCGTGGCCGGCGCGTGATTGAGGGCCTCCCAATTGATTGTAGGCCTCCCAACCAATTGAATGTGTCACTGTCCTCATGTTTCTACCAACACTGGGTACATGTAACTGCTCGCAAGCGGCACATTCCATCGTGGCATAACGTCATAATTGAAGTCACTTGCTAGGCGAATGTACTTTCAATTTCAGCCCAAGGTAGCTGGTTGGACATATATATCACGTAGCTATGGGTCGCGAGAAGGATGGCTTCTTCCTCCTCTTTAACTAAACAAATCACGTCCTCGTCACACCAGAACAAAATATACACTGCGAACGAATCCATCTCCCACTAGCTGAGATATCACATCAACGACAACGACAGCAATAACAAAATGCAGATCGCCAAAGGTCTCGCCATCTTGGCTCTGGCAGCAACCTCAAATGCCGGCCCCGTCGCTTATGGCATCTGTCAAGCTGGGTGTGCTACCGTCGTCGCGGCTTGCTATGCAGCCGGAGGTGCCACTTGGGGAGCAACCGCAGGGGCTACAGCTGGTCCAACAATTGTAGCTTGCAACTCGGCTTTCGGATCATGCCAAGCAGCCTGCTGGGCCGCTGCTACGTTCCCTTGCCCTTAAGCCTTCGAAATTCTGCCAAATAGATGCTTATATGCCATGAGTAGGCCAGCCGCTGTCTCCAAAGCCGTGTGCTCGAAGCTAACCTCAATTTTATACCCTTGCAGGCATCTTTACTAAGGGAAGCTTGGCTGGGTTTGCAGATTTGAGTCTGGGGTTGCGTGGGGAAATTGTAGGCATGGATTATGGTGTTTTGCGATAGCTACGGGGAGAAAAGGGATACTTGGGTAGGAGTAGGATAGGGGCATCGTATTAACGCAAGGAAAATAATTCATTCATTCTGCAGTTTGGCTCACTAGCTACCTAGCGATCATTACCTTGGACGTACACATATGGGATACCTACCTAGTACCAGGCACTAGCTTAGGTATTTACTTCGAGCGCCGGCCCGCATTGTTGAAATAAATACTTATGTCCGCTACATTAATCCTATCAGGGCAAAGGGGGGTGTGTATATAGTAGCGTTTTACTTTGACTCTGTAAATTTCTTTACCATTTCCCATATTCTATAATTTGCTCTTCTCTTTTAATGCTTCACTGACGAAACATATAATGAAGTTTCTCATATGTAAGCTGCTGTGGTGGGCATCCTATTACAACACATGAATTAACTGTGTTATAGTCCTTACTTTACTGCCTCCACAGGGTAACTGCTCGTGTGTGGCATATTTCACTATGTCATAATGCCATTACTTCAGTTACTATCCCTGTAGATATGCCTTCAATTTTAGCCTCAGGCGGTCTCTACACATGTCATATAACCAGGCATATAGTTGGTATTATACCCTACTGCTCTTCAACTAGCTACGCCTCACGCCCGCGCCATCAGAACAATACCTACATATACCCTGGGTACATACTCACAAAGCGAACTAATACATTATCCCACTATCTGAGCCATCGCAACAGCACGATGCATATCTTCAAAGTCCTCTCCATCTCAACTTTAGTAGCAACCTCCAACGCTGGTCCCATCGCATACCGCATCTGTCAAGCCGGGTGTGCTGGAGTTGTTATGGCTTGCTATGGAGCCGCCGGCGCTACTTGGGGAGCTACCGCAGCAGCTTCAGCTCCTGCAACAGTTATAGCTTGCAACAGGGCCCTTTGGGGTGTGTCAAGCAGCTTGCTGGATCACTGCTACGCTCCCCTACTTTTAAGCCGTCTGGATGTTTCGCGTTCCGAATCTTTATCCAATAGAACCCTCTACGCAAATTGGGCAACCATGAGTAGGGCGATCACTGTCTCAAAATACCGTGTGCTAAGCTAACCTCAACTAGATACAACTACAGGTATCTTTACCACGGGGAGCCTGGCTGGGTTCACATGTATTTGCACGTTCGATTCTGGGGTTGCGTGGGGGAAATTAGAGGCATGGATCACAGTGTTTTTGCAATCGTTATCAGGGAGAAAAGGGATAATTTGGTAGGGTCCTCGTATCAACACAAGAAAGGGAATTCATTCTGCACTTTAATTCCCATGTCCCCTATTTCCTTTCGCCGGCTTGCATCAAGACAGATGTAGGAAATGCATTCCATCCATTGATCAGTCCATCTCCATCCGTCTCCATCCAGCACATGCAAGGACGACTTATTATAGCACCATTAGCGCCGTCCCAGTGGCTCCTGATCCCTGGCCCGGCCCTCCCCGTCCCGCTGGCGACCCAAATAACTGGAGCTGCCCCCCCTGGAAGCTGGATCCGAGGGCCGGGTTGATGATTTTATTGCACATGCACCAGCTAGCTGTCATATGCTAATGTAGGTAGGTATGTAATTAATTCTGTACCATACGTGGACCAACAGCAGATTCGGGGCTGTTGAAGACTCGCCATTTGGATCAATGCCCAAACCCTGACACCATGTTTCGTAATGACCGGTTAGCAGAGAGAGGGAGGCTTGTCCCCCTCAATTCCTTTCATCTCCTTGCCCATCAATCGGGGCAGGTTTTTTCAGCCGCAAATCCGCTTTTCTCTTTGATTTACTTCCAATGCCGTTACCACTAGTCATTAGATTCAATATTTTATGGCCTTCCGGGTTCACCGCAACCGGGGTTTGAAGCTAAATGCTAAAGCGTAGTGAGATGACTACATGCAAAAATGCGTACTGCTTCGAGCAACCTAACTCTTCCTCTTCATCCCATCTTCTCAAGTTCAGCCCTATCACTCCTTATTTCGATGAGTTTGCGTAACGAATAGATTGATTGAGCCAACGATTGCACCATCCAACCCCCCTTTCTATCTTCAAATTTACAGCGCGAACCGCCCTTGTCCAGAAATCCCTGTGGCCACAATGCCGCCGCTTTTGACCATCTGCTTATCCAACTTCTGCCTCATAGTCTTAGTCGCCTTTCTAGCTCGTCGGGTATACTGTTGGCAACGACTTCGACACATACCCGGACCAACCATTGCTGGGTGGACAATATGGTGGCAGCTCTCGAACGCATTGTCCGGGAGATATCATGAGCGTTTAAAAGTAGCCGCTGACACATATGGTATATACACCCACCCGCCTTTACAAGTGAAGTAACAAATTTTCAT|||||4782|WARNING_TRANSCRIPT_NO_STOP_CODON,TGACAGTGTTACTGCATGTAGACAGCGCTAGATAGCTTACATTTGTTTGATGCCTGAAATAATCATCAAGCTCTTGGTCTGGCTGAGACCTGCCAACTGCGAGTGTCACCTTGGGATTGAATACCTCGCTATGTCTCAACCCCAGATGGCCCAATTGCTTTCCGAGCGTCCCCAGCCTGTGTCGCTGGCGAGAGACCATTACATATGAAATATCCACTAAAGTAACCAGGTATTAGCTTAGAGAGCACCGGCCCGCATCGTCCGAATTATTGCTTGTACCTACTGCATTTACCCTCTCGAGTCAAAGCAGTGATTATACCAATGCATATATACCAGTGTTTTACTCTTTGAACTTCTTTGTCATTTTCCGTATTCTGTGATTGGTTTTTGTCTTCTTGCAATCCCTCTCTGCCAAGATACATAAAATTGAATTGCTCGGATGTAAGCTGTCGTGGCCGGCGCGTGATTGAGGGCCTCCCAATTGATTGTAGGCCTCCCAACCAATTGAATGTGTCACTGTCCTCATGTTTCTACCAACACTGGGTACATGTAACTGCTCGCAAGCGGCACATTCCATCGTGGCATAACGTCATAATTGAAGTCACTTGCTAGGCGAATGTACTTTCAATTTCAGCCCAAGGTAGCTGGTTGGACATATATATCACGTAGCTATGGGTCGCGAGAAGGATGGCTTCTTCCTCCTCTTTAACTAAACAAATCACGTCCTCGTCACACCAGAACAAAATATACACTGCGAACGAATCCATCTCCCACTAGCTGAGATATCACATCAACGACAACGACAGCAATAACAAAATGCAGATCGCCAAAGGTCTCGCCATCTTGGCTCTGGCAGCAACCTCAAATGCCGGCCCCGTCGCTTATGGCATCTGTCAAGCTGGGTGTGCTACCGTCGTCGCGGCTTGCTATGCAGCCGGAGGTGCCACTTGGGGAGCAACCGCAGGGGCTACAGCTGGTCCAACAATTGTAGCTTGCAACTCGGCTTTCGGATCATGCCAAGCAGCCTGCTGGGCCGCTGCTACGTTCCCTTGCCCTTAAGCCTTCGAAATTCTGCCAAATAGATGCTTATATGCCATGAGTAGGCCAGCCGCTGTCTCCAAAGCCGTGTGCTCGAAGCTAACCTCAATTTTATACCCTTGCAGGCATCTTTACTAAGGGAAGCTTGGCTGGGTTTGCAGATTTGAGTCTGGGGTTGCGTGGGGAAATTGTAGGCATGGATTATGGTGTTTTGCGATAGCTACGGGGAGAAAAGGGATACTTGGGTAGGAGTAGGATAGGGGCATCGTATTAACGCAAGGAAAATAATTCATTCATTCTGCAGTTTGGCTCACTAGCTACCTAGCGATCATTACCTTGGACGTACACATATGGGATACCTACCTAGTACCAGGCACTAGCTTAGGTATTTACTTCGAGCGCCGGCCCGCATTGTTGAAATAAATACTTATGTCCGCTACATTAATCCTATCAGGGCAAAGGGGGGTGTGTATATAGTAGCGTTTTACTTTGACTCTGTAAATTTCTTTACCATTTCCCATATTCTATAATTTGCTCTTCTCTTTTAATGCTTCACTGACGAAACATATAATGAAGTTTCTCATATGTAAGCTGCTGTGGTGGGCATCCTATTACAACACATGAATTAACTGTGTTATAGTCCTTACTTTACTGCCTCCACAGGGTAACTGCTCGTGTGTGGCATATTTCACTATGTCATAATGCCATTACTTCAGTTACTATCCCTGTAGATATGCCTTCAATTTTAGCCTCAGGCGGTCTCTACACATGTCATATAACCAGGCATATAGTTGGTATTATACCCTACTGCTCTTCAACTAGCTACGCCTCACGCCCGCGCCATCAGAACAATACCTACATATACCCTGGGTACATACTCACAAAGCGAACTAATACATTATCCCACTATCTGAGCCATCGCAACAGCACGATGCATATCTTCAAAGTCCTCTCCATCTCAACTTTAGTAGCAACCTCCAACGCTGGTCCCATCGCATACCGCATCTGTCAAGCCGGGTGTGCTGGAGTTGTTATGGCTTGCTATGGAGCCGCCGGCGCTACTTGGGGAGCTACCGCAGCAGCTTCAGCTCCTGCAACAGTTATAGCTTGCAACAGGGCCCTTTGGGGTGTGTCAAGCAGCTTGCTGGATCACTGCTACGCTCCCCTACTTTTAAGCCGTCTGGATGTTTCGCGTTCCGAATCTTTATCCAATAGAACCCTCTACGCAAATTGGGCAACCATGAGTAGGGCGATCACTGTCTCAAAATACCGTGTGCTAAGCTAACCTCAACTAGATACAACTACAGGTATCTTTACCACGGGGAGCCTGGCTGGGTTCACATGTATTTGCACGTTCGATTCTGGGGTTGCGTGGGGGAAATTAGAGGCATGGATCACAGTGTTTTTGCAATCGTTATCAGGGAGAAAAGGGATAATTTGGTAGGGTCCTCGTATCAACACAAGAAAGGGAATTCATTCTGCACTTTAATTCCCATGTCCCCTATTTCCTTTCGCCGGCTTGCATCAAGACAGATGTAGGAAATGCATTCCATCCATTGATCAGTCCATCTCCATCCGTCTCCATCCAGCACATGCAAGGACGACTTATTATAGCACCATTAGCGCCGTCCCAGTGGCTCCTGATCCCTGGCCCGGCCCTCCCCGTCCCGCTGGCGACCCAAATAACTGGAGCTGCCCCCCCTGGAAGCTGGATCCGAGGGCCGGGTTGATGATTTTATTGCACATGCACCAGCTAGCTGTCATATGCTAATGTAGGTAGGTATGTAATTAATTCTGTACCATACGTGGACCAACAGCAGATTCGGGGCTGTTGAAGACTCGCCATTTGGATCAATGCCCAAACCCTGACACCATGTTTCGTAATGACCGGTTAGCAGAGAGAGGGAGGCTTGTCCCCCTCAATTCCTTTCATCTCCTTGCCCATCAATCGGGGCAGGTTTTTTCAGCCGCAAATCCGCTTTTCTCTTTGATTTACTTCCAATGCCGTTACCACTAGTCATTAGATTCAATATTTTATGGCCTTCCGGGTTCACCGCAACCGGGGTTTGAAGCTAAATGCTAAAGCGTAGTGAGATGACTACATGCAAAAATGCGTACTGCTTCGAGCAACCTAACTCTTCCTCTTCATCCCATCTTCTCAAGTTCAGCCCTATCACTCCTTATTTCGATGAGTTTGCGTAACGAATAGATTGATTGAGCCAACGATTGCACCATCCAACCCCCCTTTCTATCTTCAAATTTACAGCGCGAACCGCCCTTGTCCAGAAATCCCTGTGGCCACAATGCCGCCGCTTTTGACCATCTGCTTATCCAACTTCTGCCTCATAGTCTTAGTCGCCTTTCTAGCTCGTCGGGTATACTGTTGGCAACGACTTCGACACATACCCGGACCAACCATTGCTGGGTGGACAATATGGTGGCAGCTCTCGAACGCATTGTCCGGGAGATATCATGAGCGTTTAAAAGTAGCCGCTGACACATATGGTATATACACCCACCCGCCTTTACAAGTGAAGTAACAAATTTTCAT|downstream_gene_variant|MODIFIER|exon-XM_006963719.1-1|GENE_exon-XM_006963719.1-1|transcript|rna-XM_006963719.1|protein_coding||c.*4782delCinsTGACAGTGTTACTGCATGTAGACAGCGCTAGATAGCTTACATTTGTTTGATGCCTGAAATAATCATCAAGCTCTTGGTCTGGCTGAGACCTGCCAACTGCGAGTGTCACCTTGGGATTGAATACCTCGCTATGTCTCAACCCCAGATGGCCCAATTGCTTTCCGAGCGTCCCCAGCCTGTGTCGCTGGCGAGAGACCATTACATATGAAATATCCACTAAAGTAACCAGGTATTAGCTTAGAGAGCACCGGCCCGCATCGTCCGAATTATTGCTTGTACCTACTGCATTTACCCTCTCGAGTCAAAGCAGTGATTATACCAATGCATATATACCAGTGTTTTACTCTTTGAACTTCTTTGTCATTTTCCGTATTCTGTGATTGGTTTTTGTCTTCTTGCAATCCCTCTCTGCCAAGATACATAAAATTGAATTGCTCGGATGTAAGCTGTCGTGGCCGGCGCGTGATTGAGGGCCTCCCAATTGATTGTAGGCCTCCCAACCAATTGAATGTGTCACTGTCCTCATGTTTCTACCAACACTGGGTACATGTAACTGCTCGCAAGCGGCACATTCCATCGTGGCATAACGTCATAATTGAAGTCACTTGCTAGGCGAATGTACTTTCAATTTCAGCCCAAGGTAGCTGGTTGGACATATATATCACGTAGCTATGGGTCGCGAGAAGGATGGCTTCTTCCTCCTCTTTAACTAAACAAATCACGTCCTCGTCACACCAGAACAAAATATACACTGCGAACGAATCCATCTCCCACTAGCTGAGATATCACATCAACGACAACGACAGCAATAACAAAATGCAGATCGCCAAAGGTCTCGCCATCTTGGCTCTGGCAGCAACCTCAAATGCCGGCCCCGTCGCTTATGGCATCTGTCAAGCTGGGTGTGCTACCGTCGTCGCGGCTTGCTATGCAGCCGGAGGTGCCACTTGGGGAGCAACCGCAGGGGCTACAGCTGGTCCAACAATTGTAGCTTGCAACTCGGCTTTCGGATCATGCCAAGCAGCCTGCTGGGCCGCTGCTACGTTCCCTTGCCCTTAAGCCTTCGAAATTCTGCCAAATAGATGCTTATATGCCATGAGTAGGCCAGCCGCTGTCTCCAAAGCCGTGTGCTCGAAGCTAACCTCAATTTTATACCCTTGCAGGCATCTTTACTAAGGGAAGCTTGGCTGGGTTTGCAGATTTGAGTCTGGGGTTGCGTGGGGAAATTGTAGGCATGGATTATGGTGTTTTGCGATAGCTACGGGGAGAAAAGGGATACTTGGGTAGGAGTAGGATAGGGGCATCGTATTAACGCAAGGAAAATAATTCATTCATTCTGCAGTTTGGCTCACTAGCTACCTAGCGATCATTACCTTGGACGTACACATATGGGATACCTACCTAGTACCAGGCACTAGCTTAGGTATTTACTTCGAGCGCCGGCCCGCATTGTTGAAATAAATACTTATGTCCGCTACATTAATCCTATCAGGGCAAAGGGGGGTGTGTATATAGTAGCGTTTTACTTTGACTCTGTAAATTTCTTTACCATTTCCCATATTCTATAATTTGCTCTTCTCTTTTAATGCTTCACTGACGAAACATATAATGAAGTTTCTCATATGTAAGCTGCTGTGGTGGGCATCCTATTACAACACATGAATTAACTGTGTTATAGTCCTTACTTTACTGCCTCCACAGGGTAACTGCTCGTGTGTGGCATATTTCACTATGTCATAATGCCATTACTTCAGTTACTATCCCTGTAGATATGCCTTCAATTTTAGCCTCAGGCGGTCTCTACACATGTCATATAACCAGGCATATAGTTGGTATTATACCCTACTGCTCTTCAACTAGCTACGCCTCACGCCCGCGCCATCAGAACAATACCTACATATACCCTGGGTACATACTCACAAAGCGAACTAATACATTATCCCACTATCTGAGCCATCGCAACAGCACGATGCATATCTTCAAAGTCCTCTCCATCTCAACTTTAGTAGCAACCTCCAACGCTGGTCCCATCGCATACCGCATCTGTCAAGCCGGGTGTGCTGGAGTTGTTATGGCTTGCTATGGAGCCGCC
GCGCTACTTGGGGAGCTACCGCAGCAGCTTCAGCTCCTGCAACAGTTATAGCTTGCAACAGGGCCCTTTGGGGTGTGTCAAGCAGCTTGCTGGATCACTGCTACGCTCCCCTACTTTTAAGCCGTCTGGATGTTTCGCGTTCCGAATCTTTATCCAATAGAACCCTCTACGCAAATTGGGCAACCATGAGTAGGGCGATCACTGTCTCAAAATACCGTGTGCTAAGCTAACCTCAACTAGATACAACTACAGGTATCTTTACCACGGGGAGCCTGGCTGGGTTCACATGTATTTGCACGTTCGATTCTGGGGTTGCGTGGGGGAAATTAGAGGCATGGATCACAGTGTTTTTGCAATCGTTATCAGGGAGAAAAGGGATAATTTGGTAGGGTCCTCGTATCAACACAAGAAAGGGAATTCATTCTGCACTTTAATTCCCATGTCCCCTATTTCCTTTCGCCGGCTTGCATCAAGACAGATGTAGGAAATGCATTCCATCCATTGATCAGTCCATCTCCATCCGTCTCCATCCAGCACATGCAAGGACGACTTATTATAGCACCATTAGCGCCGTCCCAGTGGCTCCTGATCCCTGGCCCGGCCCTCCCCGTCCCGCTGGCGACCCAAATAACTGGAGCTGCCCCCCCTGGAAGCTGGATCCGAGGGCCGGGTTGATGATTTTATTGCACATGCACCAGCTAGCTGTCATATGCTAATGTAGGTAGGTATGTAATTAATTCTGTACCATACGTGGACCAACAGCAGATTCGGGGCTGTTGAAGACTCGCCATTTGGATCAATGCCCAAACCCTGACACCATGTTTCGTAATGACCGGTTAGCAGAGAGAGGGAGGCTTGTCCCCCTCAATTCCTTTCATCTCCTTGCCCATCAATCGGGGCAGGTTTTTTCAGCCGCAAATCCGCTTTTCTCTTTGATTTACTTCCAATGCCGTTACCACTAGTCATTAGATTCAATATTTTATGGCCTTCCGGGTTCACCGCAACCGGGGTTTGAAGCTAAATGCTAAAGCGTAGTGAGATGACTACATGCAAAAATGCGTACTGCTTCGAGCAACCTAACTCTTCCTCTTCATCCCATCTTCTCAAGTTCAGCCCTATCACTCCTTATTTCGATGAGTTTGCGTAACGAATAGATTGATTGAGCCAACGATTGCACCATCCAACCCCCCTTTCTATCTTCAAATTTACAGCGCGAACCGCCCTTGTCCAGAAATCCCTGTGGCCACAATGCCGCCGCTTTTGACCATCTGCTTATCCAACTTCTGCCTCATAGTCTTAGTCGCCTTTCTAGCTCGTCGGGTATACTGTTGGCAACGACTTCGACACATACCCGGACCAACCATTGCTGGGTGGACAATATGGTGGCAGCTCTCGAACGCATTGTCCGGGAGATATCATGAGCGTTTAAAAGTAGCCGCTGACACATATGGTATATACACCCACCCGCCTTTACAAGTGAAGTAACAAATTTTCAT|||||4782|WARNING_TRANSCRIPT_NO_STOP_CODON,TGACAGTGTTACTGCATGTAGACAGCGCTAGATAGCTTACATTTGTTTGATGCCTGAAATAATCATCAAGCTCTTGGTCTGGCTGAGACCTGCCAACTGCGAGTGTCACCTTGGGATTGAATACCTCGCTATGTCTCAACCCCAGATGGCCCAATTGCTTTCCGAGCGTCCCCAGCCTGTGTCGCTGGCGAGAGACCATTACATATGAAATATCCACTAAAGTAACCAGGTATTAGCTTAGAGAGCACCGGCCCGCATCGTCCGAATTATTGCTTGTACCTACTGCATTTACCCTCTCGAGTCAAAGCAGTGATTATACCAATGCATATATACCAGTGTTTTACTCTTTGAACTTCTTTGTCATTTTCCGTATTCTGTGATTGGTTTTTGTCTTCTTGCAATCCCTCTCTGCCAAGATACATAAAATTGAATTGCTCGGATGTAAGCTGTCGTGGCCGGCGCGTGATTGAGGGCCTCCCAATTGATTGTAGGCCTCCCAACCAATTGAATGTGTCACTGTCCTCATGTTTCTACCAACACTGGGTACATGTAACTGCTCGCAAGCGGCACATTCCATCGTGGCATAACGTCATAATTGAAGTCACTTGCTAGGCGAATGTACTTTCAATTTCAGCCCAAGGTAGCTGGTTGGACATATATATCACGTAGCTATGGGTCGCGAGAAGGATGGCTTCTTCCTCCTCTTTAACTAAACAAATCACGTCCTCGTCACACCAGAACAAAATATACACTGCGAACGAATCCATCTCCCACTAGCTGAGATATCACATCAACGACAACGACAGCAATAACAAAATGCAGATCGCCAAAGGTCTCGCCATCTTGGCTCTGGCAGCAACCTCAAATGCCGGCCCCGTCGCTTATGGCATCTGTCAAGCTGGGTGTGCTACCGTCGTCGCGGCTTGCTATGCAGCCGGAGGTGCCACTTGGGGAGCAACCGCAGGGGCTACAGCTGGTCCAACAATTGTAGCTTGCAACTCGGCTTTCGGATCATGCCAAGCAGCCTGCTGGGCCGCTGCTACGTTCCCTTGCCCTTAAGCCTTCGAAATTCTGCCAAATAGATGCTTATATGCCATGAGTAGGCCAGCCGCTGTCTCCAAAGCCGTGTGCTCGAAGCTAACCTCAATTTTATACCCTTGCAGGCATCTTTACTAAGGGAAGCTTGGCTGGGTTTGCAGATTTGAGTCTGGGGTTGCGTGGGGAAATTGTAGGCATGGATTATGGTGTTTTGCGATAGCTACGGGGAGAAAAGGGATACTTGGGTAGGAGTAGGATAGGGGCATCGTATTAACGCAAGGAAAATAATTCATTCATTCTGCAGTTTGGCTCACTAGCTACCTAGCGATCATTACCTTGGACGTACACATATGGGATACCTACCTAGTACCAGGCACTAGCTTAGGTATTTACTTCGAGCGCCGGCCCGCATTGTTGAAATAAATACTTATGTCCGCTACATTAATCCTATCAGGGCAAAGGGGGGTGTGTATATAGTAGCGTTTTACTTTGACTCTGTAAATTTCTTTACCATTTCCCATATTCTATAATTTGCTCTTCTCTTTTAATGCTTCACTGACGAAACATATAATGAAGTTTCTCATATGTAAGCTGCTGTGGTGGGCATCCTATTACAACACATGAATTAACTGTGTTATAGTCCTTACTTTACTGCCTCCACAGGGTAACTGCTCGTGTGTGGCATATTTCACTATGTCATAATGCCATTACTTCAGTTACTATCCCTGTAGATATGCCTTCAATTTTAGCCTCAGGCGGTCTCTACACATGTCATATAACCAGGCATATAGTTGGTATTATACCCTACTGCTCTTCAACTAGCTACGCCTCACGCCCGCGCCATCAGAACAATACCTACATATACCCTGGGTACATACTCACAAAGCGAACTAATACATTATCCCACTATCTGAGCCATCGCAACAGCACGATGCATATCTTCAAAGTCCTCTCCATCTCAACTTTAGTAGCAACCTCCAACGCTGGTCCCATCGCATACCGCATCTGTCAAGCCGGGTGTGCTGGAGTTGTTATGGCTTGCTATGGAGCCGCCGGCGCTACTTGGGGAGCTACCGCAGCAGCTTCAGCTCCTGCAACAGTTATAGCTTGCAACAGGGCCCTTTGGGGTGTGTCAAGCAGCTTGCTGGATCACTGCTACGCTCCCCTACTTTTAAGCCGTCTGGATGTTTCGCGTTCCGAATCTTTATCCAATAGAACCCTCTACGCAAATTGGGCAACCATGAGTAGGGCGATCACTGTCTCAAAATACCGTGTGCTAAGCTAACCTCAACTAGATACAACTACAGGTATCTTTACCACGGGGAGCCTGGCTGGGTTCACATGTATTTGCACGTTCGATTCTGGGGTTGCGTGGGGGAAATTAGAGGCATGGATCACAGTGTTTTTGCAATCGTTATCAGGGAGAAAAGGGATAATTTGGTAGGGTCCTCGTATCAACACAAGAAAGGGAATTCATTCTGCACTTTAATTCCCATGTCCCCTATTTCCTTTCGCCGGCTTGCATCAAGACAGATGTAGGAAATGCATTCCATCCATTGATCAGTCCATCTCCATCCGTCTCCATCCAGCACATGCAAGGACGACTTATTATAGCACCATTAGCGCCGTCCCAGTGGCTCCTGATCCCTGGCCCGGCCCTCCCCGTCCCGCTGGCGACCCAAATAACTGGAGCTGCCCCCCCTGGAAGCTGGATCCGAGGGCCGGGTTGATGATTTTATTGCACATGCACCAGCTAGCTGTCATATGCTAATGTAGGTAGGTATGTAATTAATTCTGTACCATACGTGGACCAACAGCAGATTCGGGGCTGTTGAAGACTCGCCATTTGGATCAATGCCCAAACCCTGACACCATGTTTCGTAATGACCGGTTAGCAGAGAGAGGGAGGCTTGTCCCCCTCAATTCCTTTCATCTCCTTGCCCATCAATCGGGGCAGGTTTTTTCAGCCGCAAATCCGCTTTTCTCTTTGATTTACTTCCAATGCCGTTACCACTAGTCATTAGATTCAATATTTTATGGCCTTCCGGGTTCACCGCAACCGGGGTTTGAAGCTAAATGCTAAAGCGTAGTGAGATGACTACATGCAAAAATGCGTACTGCTTCGAGCAACCTAACTCTTCCTCTTCATCCCATCTTCTCAAGTTCAGCCCTATCACTCCTTATTTCGATGAGTTTGCGTAACGAATAGATTGATTGAGCCAACGATTGCACCATCCAACCCCCCTTTCTATCTTCAAATTTACAGCGCGAACCGCCCTTGTCCAGAAATCCCTGTGGCCACAATGCCGCCGCTTTTGACCATCTGCTTATCCAACTTCTGCCTCATAGTCTTAGTCGCCTTTCTAGCTCGTCGGGTATACTGTTGGCAACGACTTCGACACATACCCGGACCAACCATTGCTGGGTGGACAATATGGTGGCAGCTCTCGAACGCATTGTCCGGGAGATATCATGAGCGTTTAAAAGTAGCCGCTGACACATATGGTATATACACCCACCCGCCTTTACAAGTGAAGTAACAAATTTTCAT|downstream_gene_variant|MODIFIER|exon-XM_006963719.1-1|GENE_exon-XM_006963719.1-1|transcript|rna-XM_006963719.1|protein_coding||c.*4782delGinsTGACAGTGTTACTGCATGTAGACAGCGCTAGATAGCTTACATTTGTTTGATGCCTGAAATAATCATCAAGCTCTTGGTCTGGCTGAGACCTGCCAACTGCGAGTGTCACCTTGGGATTGAATACCTCGCTATGTCTCAACCCCAGATGGCCCAATTGCTTTCCGAGCGTCCCCAGCCTGTGTCGCTGGCGAGAGACCATTACATATGAAATATCCACTAAAGTAACCAGGTATTAGCTTAGAGAGCACCGGCCCGCATCGTCCGAATTATTGCTTGTACCTACTGCATTTACCCTCTCGAGTCAAAGCAGTGATTATACCAATGCATATATACCAGTGTTTTACTCTTTGAACTTCTTTGTCATTTTCCGTATTCTGTGATTGGTTTTTGTCTTCTTGCAATCCCTCTCTGCCAAGATACATAAAATTGAATTGCTCGGATGTAAGCTGTCGTGGCCGGCGCGTGATTGAGGGCCTCCCAATTGATTGTAGGCCTCCCAACCAATTGAATGTGTCACTGTCCTCATGTTTCTACCAACACTGGGTACATGTAACTGCTCGCAAGCGGCACATTCCATCGTGGCATAACGTCATAATTGAAGTCACTTGCTAGGCGAATGTACTTTCAATTTCAGCCCAAGGTAGCTGGTTGGACATATATATCACGTAGCTATGGGTCGCGAGAAGGATGGCTTCTTCCTCCTCTTTAACTAAACAAATCACGTCCTCGTCACACCAGAACAAAATATACACTGCGAACGAATCCATCTCCCACTAGCTGAGATATCACATCAACGACAACGACAGCAATAACAAAATGCAGATCGCCAAAGGTCTCGCCATCTTGGCTCTGGCAGCAACCTCAAATGCCGGCCCCGTCGCTTATGGCATCTGTCAAGCTGGGTGTGCTACCGTCGTCGCGGCTTGCTATGCAGCCGGAGGTGCCACTTGGGGAGCAACCGCAGGGGCTACAGCTGGTCCAACAATTGTAGCTTGCAACTCGGCTTTCGGATCATGCCAAGCAGCCTGCTGGGCCGCTGCTACGTTCCCTTGCCCTTAAGCCTTCGAAATTCTGCCAAATAGATGCTTATATGCCATGAGTAGGCCAGCCGCTGTCTCCAAAGCCGTGTGCTCGAAGCTAACCTCAATTTTATACCCTTGCAGGCATCTTTACTAAGGGAAGCTTGGCTGGGTTTGCAGATTTGAGTCTGGGGTTGCGTGGGGAAATTGTAGGCATGGATTATGGTGTTTTGCGATAGCTACGGGGAGAAAAGGGATACTTGGGTAGGAGTAGGATAGGGGCATCGTATTAACGCAAGGAAAATAATTCATTCATTCTGCAGTTTGGCTCACTAGCTACCTAGCGATCATTACCTTGGACGTACACATATGGGATACCTACCTAGTACCAGGCACTAGCTTAGGTATTTACTTCGAGCGCCGGCCCGCATTGTTGAAATAAATACTTATGTCCGCTACATTAATCCTATCAGGGCAAAGGGGGGTGTGTATATAGTAGCGTTTTACTTTGACTCTGTAAATTTCTTTACCATTTCCCATATTCTATAATTTGCTCTTCTCTTTTAATGCTTCACTGACGAAACATATAATGAAGTTTCTCATATGTAAGCTGCTGTGGTGGGCATCCTATTACAACACATGAATTAACTGTGTTATAGTCCTTACTTTACTGCCTCCACAGGGTAACTGCTCGTGTGTGGCATATTTCACTATGTCATAATGCCATTACTTCAGTTACTATCCCTGTAGATATGCCTTCAATTTTAGCCTCAGGCGGTCTCTACACATGTCATATAACCAGGCATATAGTTGGTATTATACCCTACTGCTCTTCAACTAGCTACGCCTCACGCCCGCGCCATCAGAACAATACCTACATATACCCTGGGTACATACTCACAAAGCGAACTAATACATTATCCCACTATCTGAGCCATCGCAACAGCACGATGCATATCTTCAAAGTCCTCTCCATCTCAACTTTAGTAGCAACCTCCAACGCTGGTCCCATCGCATACCGCATCTGTCAAGCCGGGTGTGCTGGAGTTGTTATGGCTTGCTATGGAGCCGCCGGCGCTACTTGGGGAGCTACCGCAGCAGCTTCAGCTCCTGCAACAGTTATAGCTTGCAACAGGGCCCTTTGGGGTGTGTCAAGCAGCTTGCTGGATCACTGCTACGCTCCCCTACTTTTAAGCCGTCTGGATGTTTCGCGTTCCGAATCTTTATCCAATAGAACCCTCTACGCAAATTGGGCAACCATGAGTAGGGCGATCACTGTCTCAAAATACCGTGTGCTAAGCTAACCTCAACTAGATACAACTACAGGTATCTTTACCACGGGGAGCCTGGCTGGGTTCACATGTATTTGCACGTTCGATTCTGGGGTTGCGTGGGGGAAATTAGAGGCATGGATCACAGTGTTTTTGCAATCGTTATCAGGGAGAAAAGGGATAATTTGGTAGGGTCCTCGTATCAACACAAGAAAGGGAATTCATTCTGCACTTTAATTCCCATGTCCCCTATTTCCTTTCGCCGGCTTGCATCAAGACAGATGTAGGAAATGCATTCCATCCATTGATCAGTCCATCTCCATCCGTCTCCATCCAGCACATGCAAGGACGACTTATTATAGCACCATTAGCGCCGTCCCAGTGGCTCCTGATCCCTGGCCCGGCCCTCCCCGTCCCGCTGGCGACCCAAATAACTGGAGCTGCCCCCCCTGGAAGCTGGATCCGAGGGCCGGGTTGATGATTTTATTGCACATGCACCAGCTAGCTGTCATATGCTAATGTAGGTAGGTATGTAATTAATTCTGTACCATACGTGGACCAACAGCAGATTCGGGGCTGTTGAAGACTCGCCATTTGGATCAATGCCCAAACCCTGACACCATGTTTCGTAATGACCGGTTAGCAGAGAGAGGGAGGCTTGTCCCCCTCAATTCCTTTCATCTCCTTGCCCATCAATCGGGGCAGGTTTTTTCAGCCGCAAATCCGCTTTTCTCTTTGATTTACTTCCAATGCCGTTACCACTAGTCATTAGATTCAATATTTTATGGCCTTCCGGGTTCACCGCAACCGGGGTTTGAAGCTAAATGCTAAAGCGTAGTGAGATGACTACATGCAAAAATGCGTACTGCTTCGAGCAACCTAACTCTTCCTCTTCATCCCATCTTCTCAAGTTCAGCCCTATCACTCCTTATTTCGATGAGTTTGCGTAACGAATAGATTGATTGAGCCAACGATTGCACCATCCAACCCCCCTTTCTATCTTCAAATTTACAGCGCGAACCGCCCTTGTCCAGAAATCCCTGTGGCCACAATGCCGCCGCTTTTGACCATCTGCTTATCCAACTTCTGCCTCATAGTCTTAGTCGCCTTTCTAGCTCGTCGGGTATACTGTTGGCAACGACTTCGACACATACCCGGACCAACCATTGCTGGGTGGACAATATGGTGGCAGCTCTCGAACGCATTGTCCGGGAGATATCATGAGCGTTTAAAAGTAGCCGCTGACACATATGGTATATACACCCACCCGCCTTTACAAGTGAAGTAACAAATTTTCAT|||||4782|WARNING_TRANSCRIPT_NO_STOP_CODON,TGACAGTGTTACTGCATGTAGACAGCGCTAGATAGCTTACATTTGTTTGATGCCTGAAATAATCATCAAGCTCTTGGTCTGGCTGAGACCTGCCAACTGCGAGTGTCACCTTGGGATTGAATACCTCGCTATGTCTCAACCCCAGATGGCCCAATTGCTTTCCGAGCGTCCCCAGCCTGTGTCGCTGGCGAGAGACCATTACATATGAAATATCCACTAAAGTAACCAGGTATTAGCTTAGAGAGCACCGGCCCGCATCGTCCGAATTATTGCTTGTACCTACTGCATTTACCCTCTCGAGTCAAAGCAGTGATTATACCAATGCATATATACCAGTGTTTTACTCTTTGAACTTCTTTGTCATTTTCCGTATTCTGTGATTGGTTTTTGTCTTCTTGCAATCCCTCTCTGCCAAGATACATAAAATTGAATTGCTCGGATGTAAGCTGTCGTGGCCGGCGCGTGATTGAGGGCCTCCCAATTGATTGTAGGCCTCCCAACCAATTGAATGTGTCACTGTCCTCATGTTTCTACCAACACTGGGTACATGTAACTGCTCGCAAGCGGCACATTCCATCGTGGCATAACGTCATAATTGAAGTCACTTGCTAGGCGAATGTACTTTCAATTTCAGCCCAAGGTAGCTGGTTGGACATATATATCACGTAGCTATGGGTCGCGAGAAGGATGGCTTCTTCCTCCTCTTTAACTAAACAAATCACGTCCTCGTCACACCAGAACAAAATATACACTGCGAACGAATCCATCTCCCACTAGCTGAGATATCACATCAACGACAACGACAGCAATAACAAAATGCAGATCGCCAAAGGTCTCGCCATCTTGGCTCTGGCAGCAACCTCAAATGCCGGCCCCGTCGCTTATGGCATCTGTCAAGCTGGGTGTGCTACCGTCGTCGCGGCTTGCTATGCAGCCGGAGGTGCCACTTGGGGAGCAACCGCAGGGGCTACAGCTGGTCCAACAATTGTAGCTTGCAACTCGGCTTTCGGATCATGCCAAGCAGCCTGCTGGGCCGCTGCTACGTTCCCTTGCCCTTAAGCCTTCGAAATTCTGCCAAATAGATGCTTATATGCCATGAGTAGGCCAGCCGCTGTCTCCAAAGCCGTGTGCTCGAAGCTAACCTCAATTTTATACCCTTGCAGGCATCTTTACTAAGGGAAGCTTGGCTGGGTTTGCAGATTTGAGTCTGGGGTTGCGTGGGGAAATTGTAGGCATGGATTATGGTGTTTTGCGATAGCTACGGGGAGAAAAGGGATACTTGGGTAGGAGTAGGATAGGGGCATCGTATTAACGCAAGGAAAATAATTCATTCATTCTGCAGTTTGGCTCACTAGCTACCTAGCGATCATTACCTTGGACGTACACATATGGGATACCTACCTAGTACCAGGCACTAGCTTAGGTATTTACTTCGAGCGCCGGCCCGCATTGTTGAAATAAATACTTATGTCCGCTACATTAATCCTATCAGGGCAAAGGGGGGTGTGTATATAGTAGCGTTTTACTTTGACTCTGTAAATTTCTTTACCATTTCCCATATTCTATAATTTGCTCTTCTCTTTTAATGCTTCACTGACGAAACATATAATGAAGTTTCTCATATGTAAGCTGCTGTGGTGGGCATCCTATTACAACACATGAATTAACTGTGTTATAGTCCTTACTTTACTGCCTCCACAGGGTAACTGCTCGTGTGTGGCATATTTCACTATGTCATAATGCCATTACTTCAGTTACTATCCCTGTAGATATGCCTTCAATTTTAGCCTCAGGCGGTCTCTACACATGTCATATAACCAGGCATATAGTTGGTATTATACCCTACTGCTCTTCAACTAGCTACGCCTCACGCCCGCGCCATCAGAACAATACCTACATATACCCTGGGTACATACTCACAAAGCGAACTAATACATTATCCCACTATCTGAGCCATCGCAACAGCACGATGCATATCTTCAAAGTCCTCTCCATCTCAACTTTAGTAGCAACCTCCAACGCTGGTCCCATCGCATACCGCATCTGTCAAGCCGGGTGTGCTGGAGTTGTTATGGCTTGCTATGGAGCCGCCGGCGCTACTTGGGGAGCTACCGCAGCAGCTTCAGCTCCTGCAACAGTTATAGCTTGCAACAGGGCCCTTTGGGGTGTGTCAAGCAGCTTGCTGGATCACTGCTACGCTCCCCTACTTTTAAGCCGTCTGGATGTTTCGCGTTCCGAATCTTTATCCAATAGAACCCTCTACGCAAATTGGGCAACCATGAGTAGGGCGATCACTGTCTCAAAATACCGTGTGCTAAGCTAACCTCAACTAGATACAACTACAGGTATCTTTACCACGGGGAGCCTGGCTGGGTTCACATGTATTTGCACGTTCGATTCTGGGGTTGCGTGGGGGAAATTAGAGGCATGGATCACAGTGTTTTTGCAATCGTTATCAGGGAGAAAAGGGATAATTTGGTAGGGTCCTCGTATCAACACAAGAAAGGGAATTCATTCTGCACTTTAATTCCCATGTCCCCTATTTCCTTTCGCCGGCTTGCATCAAGACAGATGTAGGAAATGCATTCCATCCATTGATCAGTCCATCTCCATCCGTCTCCATCCAGCACATGCAAGGACGACTTATTATAGCACCATTAGCGCCGTCCCAGTGGCTCCTGATCCCTGGCCCGGCCCTCCCCGTCCCGCTGGCGACCCAAATAACTGGAGCTGCCCCCCCTGGAAGCTGGATCCGAGGGCCGGGTTGATGATTTTATTGCACATGCACCAGCTAGCTGTCATATGCTAATGTAGGTAGGTATGTAATTAATTCTGTACCATACGTGGACCAACAGCAGATTCGGGGCTGTTGAAGACTCGCCATTTGGATCAATGCCCAAACCCTGACACCATGTTTCGTAATGACCGGTTAGCAGAGAGAGGGAGGCTTGTCCCCCTCAATTCCTTTCATCTCCTTGCCCATCAATCGGGGCAGGTTTTTTCAGCCGCAAATCCGCTTTTCTCTTTGATTTACTTCCAATGCCGTTACCACTAGTCATTAGATTCAATATTTTATGGCCTTCCGGGTTCACCGCAACCGGGGTTTGAAGCTAAATGCTAAAGCGTAGTGAGATGACTACATGCAAAAATGCGTACTGCTTCGAGCAACCTAACTCTTCCTCTTCATCCCATCTTCTCAAGTTCAGCCCTATCACTCCTTATTTCGATGAGTTTGCGTAACGAATAGATTGATTGAGCCAACGATTGCACCATCCAACCCCCCTTTCTATCTTCAAATTTACAGCGCGAACCGCCCTTGTCCAGAAATCCCTGTGGCCACAATGCCGCCGCTTTTGACCATCTGCTTATCCAACTTCTGCCTCATAGTCTTAGTCGCCTTTCTAGCTCGTCGGGTATACTGTTGGCAACGACTTCGACACATACCCGGACCAACCATTGCTGGGTGGACAATATGGTGGCAGCTCTCGAACGCATTGTCCGGGAGATATCATGAGCGTTTAAAAGTAGCCGCTGACACATATGGTATATACACCCACCCGCCTTTACAAGTGAAGTAACAAATTTTCAT|downstream_gene_variant|MODIFIER|exon-XM_006963719.1-1|GENE_exon-XM_006963719.1-1|transcript|rna-XM_006963719.1|protein_coding||c.*4781_*4782insTGACAGTGTTACTGCATGTAGACAGCGCTAGATAGCTTACATTTGTTTGATGCCTGAAATAATCATCAAGCTCTTGGTCTGGCTGAGACCTGCCAACTGCGAGTGTCACCTTGGGATTGAATACCTCGCTATGTCTCAACCCCAGATGGCCCAATTGCTTTCCGAGCGTCCCCAGCCTGTGTCGCTGGCGAGAGACCATTACATATGAAATATCCACTAAAGTAACCAGGTATTAGCTTAGAGAGCACCGGCCCGCATCGTCCGAATTATTGCTTGTACCTACTGCATTTACCCTCTCGAGTCAAAGCAGTGATTATACCAATGCATATATACCAGTGTTTTACTCTTTGAACTTCTTTGTCATTTTCCGTATTCTGTGATTGGTTTTTGTCTTCTTGCAATCCCTCTCTGCCAAGATACATAAAATTGAATTGCTCGGATGTAAGCTGTCGTGGCCGGCGCGTGATTGAGGGCCTCCCAATTGATTGTAGGCCTCCCAACCAATTGAATGTGTCACTGTCCTCATGTTTCTACCAACACTGGGTACATGTAACTGCTCGCAAGCGGCACATTCCATCGTGGCATAACGTCATAATTGAAGTCACTTGCTAGGCGAATGTACTTTCAATTTCAGCCCAAGGTAGCTGGTTGGACATATATATCACGTAGCTATGGGTCGCGAGAAGGATGGCTTCTTCCTCCTCTTTAACTAAACAAATCACGTCCTCGTCACACCAGAACAAAATATACACTGCGAACGAATCCATCTCCCACTAGCTGAGATATCACATCAACGACAACGACAGCAATAACAAAATGCAGATCGCCAAAGGTCTCGCCATCTTGGCTCTGGCAGCAACCTCAAATGCCGGCCCCGTCGCTTATGGCATCTGTCAAGCTGGGTGTGCTACCGTCGTCGCGGCTTGCTATGCAGCCGGAGGTGCCACTTGGGGAGCAACCGCAGGGGCTACAGCTGGTCCAACAATTGTAGCTTGCAACTCGGCTTTCGGATCATGCCAAGCAGCCTGCTGGGCCGCTGCTACGTTCCCTTGCCCTTAAGCCTTCGAAATTCTGCCAAATAGATGCTTATATGCCATGAGTAGGCCAGCCGCTGTCTCCAAAGCCGTGTGCTCGAAGCTAACCTCAATTTTATACCCTTGCAGGCATCTTTACTAAGGGAAGCTTGGCTGGGTTTGCAGATTTGAGTCTGGGGTTGCGTGGGGAAATTGTAGGCATGGATTATGGTGTTTTGCGATAGCTACGGGGAGAAAAGGGATACTTGGGTAGGAGTAGGATAGGGGCATCGTATTAACGCAAGGAAAATAATTCATTCATTCTGCAGTTTGGCTCACTAGCTACCTAGCGATCATTACCTTGGACGTACACATATGGGATACCTACCTAGTACCAGGCACTAGCTTAGGTATTTACTTCGAGCGCCGGCCCGCATTGTTGAAATAAATACTTATGTCCGCTACATTAATCCTATCAGGGCAAAGGGGGGTGTGTATATAGTAGCGTTTTACTTTGACTCTGTAAATTTCTTTACCATTTCCCATATTCTATAATTTGCTCTTCTCTTTTAATGCTTCACTGACGAAACATATAATGAAGTTTCTCATATGTAAGCTGCTGTGGTGGGCATCCTATTACAACACATGAATTAACTGTGTTATAGTCCTTACTTTACTGCCTCCACAGGGTAACTGCTCGTGTGTGGCATATTTCACTATGTCATAATGCCATTACTTCAGTTACTATCCCTGTAGATATGCCTTCAATTTTAGCCTCAGGCGGTCTCTACACATGTCATATAACCAGGCATATAGTTGGTATTATACCCTACTGCTCTTCAACTAGCTACGCCTCACGCCCGCGCCATCAGAACAATACCTACATATACCCTGGGTACATACTCACAAAGCGAACTAATACATTATCCCACTATCTGAGCCATCGCAACAGCACGATGCATATCTTCAAAGTCCTCTCCATCTCAACTTTAGTAGCAACCTCCAACGCTGGTCCCATCGCATACCGCATCTGTCAAGCCGGGTGTGCTGGAGTTGTTATGGCTTGCTATGGAGCCGCCGGCGCTACTTGGGGAGCTACCGCAGCAGCTTCAGCTCCTGCAACAGTTATAGCTTGCAACAGGGCCCTTTGGGGTGTGTCAAGCAGCTTGCTGGATCACTGCTACGCTCCCCTACTTTTAAGCCGTCTGGATGTTTCGCGTTCCGAATCTTTATCCAATAGAACCCTCTACGCAAATTGGGCAACCATGAGTAGGGCGATCACTGTCTCAAAATACCGTGTGCTAAGCTAACCTCAACTAGATACAACTACAGGTATCTTTACCACGGGGAGCCTGGCTGGGTTCACATGTATTTGCACGTTCGATTCTGGGGTTGCGTGGGGGAAATTAGAGGCATGGATCACAGTGTTTTTGCAATCGTTATCAGGGAGAAAAGGGATAATTTGGTAGGGTCCTCGTATCAACACAAGAAAGGGAATTCATTCTGCACTTTAATTCCCATGTCCCCTATTTCCTTTCGCCGGCTTGCATCAAGACAGATGTAGGAAATGCATTCCATCCATTGATCAGTCCATCTCCATCCGTCTCCATCCAGCACATGCAAGGACGACTTATTATAGCACCATTAGCGCCGTCCCAGTGGCTCCTGATCCCTGGCCCGGCCCTCCCCGTCCCGCTGGCGACCCAAATAACTGGAGCTGCCCCCCCTGGAAGCTGGATCCGAGGGCCGGGTTGATGATTTTATTGCACATGCACCAGCTAGCTGTCATATGCTAATGTAGGTAGGTATGTAATTAATTCTGTACCATACGTGGACCAACAGCAGATTCGGGGCTGTTGAAGACTCGCCATTTGGATCAATGCCCAAACCCTGACACCATGTTTCGTAATGACCGGTTAGCAGAGAGAGGGAGGCTTGTCCCCCTCAATTCCTTTCATCTCCTTGCCCATCAATCGGGGCAGGTTTTTTCAGCCGCAAATCCGCTTTTCTCTTTGATTTACTTCCAATGCCGTTACCACTAGTCATTAGATTCAATATTTTATGGCCTTCCGGGTTCACCGCAACCGGGGTTTGAAGCTAAATGCTAAAGCGTAGTGAGATGACTACATGCAAAAATGCGTACTGCTTCGAGCAACCTAACTCTTCCTCTTCATCCCATCTTCTCAAGTTCAGCCCTATCACTCCTTATTTCGATGAGTTTGCGTAACGAATAGATTGATTGAGCCAACGATTGCACCATCCAACCCCCCTTTCTATCTTCAAATTTACAGCGCGAACCGCCCTTGTCCAGAAATCCCTGTGGCCACAATGCCGCCGCTTTTGACCATCTGCTTATCCAACTTCTGCCTCATAGTCTTAGTCGCCTTTCTAGCTCGTCGGGTATACTGTTGGCAACGACTTCGACACATACCCGGACCAACCATTGCTGGGTGGACAATATGGTGGCAGCTCTCGAACGCATTGTCCGGGAGATATCATGAGCGTTTAAAAGTAGCCGCTGACACATATGGTATATACACCCACCCGCCTTTACAAGTGAAGTAACAAATTTTCAT|||||4782|WARNING_TRANSCRIPT_NO_STOP_CODON,TGACAGTGTTACTGCATGTAGACAGCGCTAGATAGCTTACATTTGTTTGATGCCTGAAATAATCATCAAGCTCTTGGTCTGGCTGAGACCTGCCAACTGCGAGTGTCACCTTGGGATTGAATACCTCGCTATGTCTCAACCCCAGATGGCCCAATTGCTTTCCGAGCGTCCCCAGCCTGTGTCGCTGGCGAGAGACCATTACATATGAAATATCCACTAAAGTAACCAGGTATTAGCTTAGAGAGCACCGGCCCGCATCGTCCGAATTATTGCTTGTACCTACTGCATTTACCCTCTCGAGTCAAAGCAGTGATTATACCAATGCATATATACCAGTGTTTTACTCTTTGAACTTCTTTGTCATTTTCCGTATTCTGTGATTGGTTTTTGTCTTCTTGCAATCCCTCTCTGCCAAGATACATAAAATTGAATTGCTCGGATGTAAGCTGTCGTGGCCGGCGCGTGATTGAGGGCCTCCCAATTGATTGTAGGCCTCCCAACCAATTGAATGTGTCACTGTCCTCATGTTTCTACCAACACTGGGTACATGTAACTGCTCGCAAGCGGCACATTCCATCGTGGCATAACGTCATAATTGAAGTCACTTGCTAGGCGAATGTACTTTCAATTTCAGCCCAAGGTAGCTGGTTGGACATATATATCACGTAGCTATGGGTCGCGAGAAGGATGGCTTCTTCCTCCTCTTTAACTAAACAAATCACGTCCTCGTCACACCAGAACAAAATATACACTGCGAACGAATCCATCTCCCACTAGCTGAGATATCACATCAACGACAACGACAGCAATAACAAAATGCAGATCGCCAAAGGTCTCGCCATCTTGGCTCTGGCAGCAACCTCAAATGCCGGCCCCGTCGCTTATGGCATCTGTCAAGCTGGGTGTGCTACCGTCGTCGCGGCTTGCTATGCAGCCGGAGGTGCCACTTGGGGAGCAACCGCAGGGGCTACAGCTGGTCCAACAATTGTAGCTTGCAACTCGGCTTTCGGATCATGCCAAGCAGCCTGCTGGGCCGCTGCTACGTTCCCTTGCCCTTAAGCCTTCGAAATTCTGCCAAATAGATGCTTATATGCCATGAGTAGGCCAGCCGCTGTCTCCAAAGCCGTGTGCTCGAAGCTAACCTCAATTTTATACCCTTGCAGGCATCTTTACTAAGGGAAGCTTGGCTGGGTTTGCAGATTTGAGTCTGGGGTTGCGTGGGGAAATTGTAGGCATGGATTATGGTGTTTTGCGATAGCTACGGGGAGAAAAGGGATACTTGGGTAGGAGTAGGATAGGGGCATCGTATTAACGCAAGGAAAATAATTCATTCATTCTGCAGTTTGGCTCACTAGCTACCTAGCGATCATTACCTTGGACGTACACATATGGGATACCTACCTAGTACCAGGCACTAGCTTAGGTATTTACTTCGAGCGCCGGCCCGCATTGTTGAAATAAATACTTATGTCCGCTACATTAATCCTATCAGGGCAAAGGGGGGTGTGTATATAGTAGCGTTTTACTTTGACTCTGTAAATTTCTTTACCATTTCCCATATTCTATAATTTGCTCTTCTCTTTTAATGCTTCACTGACGAAACATATAATGAAGTTTCTCATATGTAAGCTGCTGTGGTGGGCATCCTATTACAACACATGAATTAACTGTGTTATAGTCCTTACTTTACTGCCTCCACAGGGTAACTGCTCGTGTGTGGCATATTTCACTATGTCATAATGCCATTACTTCAGTTACTATCCCTGTAGATATGCCTTCAATTTTAGCCTCAGGCGGTCTCTACACATGTCATATAACCAGGCATATAGTTGGTATTATACCCTACTGCTCTTCAACTAGCTACGCCTCACGCCCGCGCCATCAGAACAATACCTACATATACCCTGGGTACATACTCACAAAGCGAACTAATACATTATCCCACTATCTGAGCCATCGCAACAGCACGATGCATATCTTCAAAGTCCTCTCCATCTCAACTTTAGTAGCAACCTCCAACGCTGGTCCCATCGCATACCGCATCTGTCAAGCCGGGTGTGCTGGAGTTGTTATGGCTTGCTATGGAGCCGCCGGCGCTACTTGGGGAGCTACCGCAGCAGCTTCAGCTCCTGCAACAGTTATAGCTTGCAACAGGGCCCTTTGGGGTGTGTCAAGCAGCTTGCTGGATCACTGCTACGCTCCCCTACTTTTAAGCCGTCTGGATGTTTCGCGTTCCGAATCTTTATCCAATAGAACCCTCTACGCAAATTGGGCAACCATGAGTAGGGCGATCACTGTCTCAAAATACCGTGTGCTAAGCTAACCTCAACTAGATACAACTACAGGTATCTTTACCACGGGGAGCCTGGCTGGGTTCACATGTATTTGCACGTTCGATTCTGGGGTTGCGTGGGGGAAATTAGAGGCATGGATCACAGTGTTTTTGCAATCGTTATCAGGGAGAAAAGGGATAATTTGGTAGGGTCCTCGTATCAACACAAGAAAGGGAATTCATTCTGCACTTTAATTCCCATGTCCCCTATTTCCTTTCGCCGGCTTGCATCAAGACAGATGTAGGAAATGCATTCCATCCATTGATCAGTCCATCTCCATCCGTCTCCATCCAGCACATGCAAGGACGACTTATTATAGCACCATTAGCGCCGTCCCAGTGGCTCCTGATCCCTGGCCCGGCCCTCCCCGTCCCGCTGGCGACCCAAATAACTGGAGCTGCCCCCCCTGGAAGCTGGATCCGAGGGCCGGGTTGATGATTTTATTGCACATGCACCAGCTAGCTGTCATATGCTAATGTAGGTAGGTATGTAATTAATTCTGTACCATACGTGGACCAACAGCAGATTCGGGGCTGTTGAAGACTCGCCATTTGGATCAATGCCCAAACCCTGACACCATGTTTCGTAATGACCGGTTAGCAGAGAGAGGGAGGCTTGTCCCCCTCAATTCCTTTCATCTCCTTGCCCATCAATCGGGGCAGGTTTTTTCAGCCGCAAATCCGCTTTTCTCTTTGATTTACTTCCAATGCCGTTACCACTAGTCATTAGATTCAATATTTTATGGCCTTCCGGGTTCACCGCAACCGGGGTTTGAAGCTAAATGCTAAAGCGTAGTGAGATGACTACATGCAAAAATGCGTACTGCTTCGAGCAACCTAACTCTTCCTCTTCATCCCATCTTCTCAAGTTCAGCCCTATCACTCCTTATTTCGATGAGTTTGCGTAACGAATAGATTGATTGAGCCAACGATTGCACCATCCAACCCCCCTTTCTATCTTCAAATTTACAGCGCGAACCGCCCTTGTCCAGAAATCCCTGTGGCCACAATGCCGCCGCTTTTGACCATCTGCTTATCCAACTTCTGCCTCATAGTCTTAGTCGCCTTTCTAGCTCGTCGGGTATACTGTTGGCAACGACTTCGACACATACCCGGACCAACCATTGCTGGGTGGACAATATGGTGGCAGCTCTCGAACGCATTGTCCGGGAGATATCATGAGCGTTTAAAAGTAGCCGCTGACACATATGGTATATACACCCACCCGCCTTTACAAGTGAAGTAACAAATTTTCAT|downstream_gene_variant|MODIFIER|TRIREDRAFT_76652|gene-TRIREDRAFT_76652|transcript|XM_006963720.1|protein_coding||c.*1566delAinsTGACAGTGTTACTGCATGTAGACAGCGCTAGATAGCTTACATTTGTTTGATGCCTGAAATAATCATCAAGCTCTTGGTCTGGCTGAGACCTGCCAACTGCGAGTGTCACCTTGGGATTGAATACCTCGCTATGTCTCAACCCCAGATGGCCCAATTGCTTTCCGAGCGTCCCCAGCCTGTGTCGCTGGCGAGAGACCATTACATATGAAATATCCACTAAAGTAACCAGGTATTAGCTTAGAGAGCACCGGCCCGCATCGTCCGAATTATTGCTTGTACCTACTGCATTTACCCTCTCGAGTCAAAGCAGTGATTATACCAATGCATATATACCAGTGTTTTACTCTTTGAACTTCTTTGTCATTTTCCGTATTCTGTGATTGGTTTTTGTCTTCTTGCAATCCCTCTCTGCCAAGATACATAAAATTGAATTGCTCGGATGTAAGCTGTCGTGGCCGGCGCGTGATTGAGGGCCTCCCAATTGATTGTAGGCCTCCCAACCAATTGAATGTGTCACTGTCCTCATGTTTCTACCAACACTGGGTACATGTAACTGCTCGCAAGCGGCACATTCCATCGTGGCATAACGTCATAATTGAAGTCACTTGCTAGGCGAATGTACTTTCAATTTCAGCCCAAGGTAGCTGGTTGGACATATATATCACGTAGCTATGGGTCGCGAGAAGGATGGCTTCTTCCTCCTCTTTAACTAAACAAATCACGTCCTCGTCACACCAGAACAAAATATACACTGCGAACGAATCCATCTCCCACTAGCTGAGATATCACATCAACGACAACGACAGCAATAACAAAATGCAGATCGCCAAAGGTCTCGCCATCTTGGCTCTGGCAGCAACCTCAAATGCCGGCCCCGTCGCTTATGGCATCTGTCAAGCTGGGTGTGCTACCGTCGTCGCGGCTTGCTATGCAGCCGGAGGTGCCACTTGGGGAGCAACCGCAGGGGCTACAGCTGGTCCAACAATTGTAGCTTGCAACTCGGCTTTCGGATCATGCCAAGCAGCCTGCTGGGCCGCTGCTACGTTCCCTTGCCCTTAAGCCTTCGAAATTCTGCCAAATAGATGCTTATATGCCATGAGTAGGCCAGCCGCTGTCTCCAAAGCCGTGTGCTCGAAGCTAACCTCAATTTTATACCCTTGCAGGCATCTTTACTAAGGGAAGCTTGGCTGGGTTTGCAGATTTGAGTCTGGGGTTGCGTGGGGAAATTGTAGGCATGGATTATGGTGTTTTGCGATAGCTACGGGGAGAAAAGGGATACTTGGGTAGGAGTAGGATAGGGGCATCGTATTAACGCAAGGAAAATAATTCATTCATTCTGCAGTTTGGCTCACTAGCTACCTAGCGATCATTACCTTGGACGTACACATATGGGATACCTACCTAGTACCAGGCACTAGCTTAGGTATTTACTTCGAGCGCCGGCCCGCATTGTTGAAATAAATACTTATGTCCGCTACATTAATCCTATCAGGGCAAAGGGGGGTGTGTATATAGTAGCGTTTTACTTTGACTCTGTAAATTTCTTTACCATTTCCCATATTCTATAATTTGCTCTTCTCTTTTAATGCTTCACTGACGAAACATATAATGAAGTTTCTCATATGTAAGCTGCTGTGGTGGGCATCCTATTACAACACATGAATTAACTGTGTTATAGTCCTTACTTTACTGCCTCCACAGGGTAACTGCTCGTGTGTGGCATATTTCACTATGTCATAATGCCATTACTTCAGTTACTATCCCTGTAGATATGCCTTCAATTTTAGCCTCAGGCGGTCTCTACACATGTCATATAACCAGGCATATAGTTGGTATTATACCCTACTGCTCTTCAACTAGCTACGCCTCACGCCCGCGCCATCAGAACAATACCTACATATACCCTGGGTACATACTCACAAAGCGAACTAATACATTATCCCACTATCTGAGCCATCGCAACAGCACGATGCATATCTTCAAAGTCCTCTCCATCTCAACTTTAGTAGCAACCTCCAACGCTGGTCCCATCGCATACCGCATCTGTCAAGCCGGGTGTGCTGGAGTTGTTATGGCTTGCTATGGAGCCGCCGGCGCTACTTGGGGAGCTACCGCAGCAGCTTCAGCTCCTGCAACAGTTATAGCTTGCAACAGGGCCCTTTGGGGTGTGTCAAGCAGCTTGCTGGATCACTGCTACGCTCCCCTACTTTTAAGCCGTCTGGATGTTTCGCGTTCCGAATCTTTATCCAATAGAACCCTCTACGCAAATTGGGCAACCATGAGTAGGGCGATCACTGTCTCAAAATACCGTGTGCTAAGCTAACCTCAACTAGATACAACTACAGGTATCTTTACCACGGGGAGCCTGGCTGGGTTCACATGTATTTGCACGTTCGATTCTGGGGTTGCGTGGGGGAAATTAGAGGCATGGATCACAGTGTTTTTGCAATCGTTATCAGGGAGAAAAGGGATAATTTGGTAGGGTCCTCGTATCAACACAAGAAAGGGAATTCATTCTGCACTTTAATTCCCATGTCCCCTATTTCCTTTCGCCGGCTTGCATCAAGACAGATGTAGGAAATGCATTCCATCCATTGATCAGTCCATCTCCATCCGTCTCCATCCAGCACATGCAAGGACGACTTATTATAGCACCATTAGCGCCGTCCCAGTGGCTCCTGATCCCTGGCCCGGCCCTCCCCGTCCCGCTGGCGACCCAAATAACTGGAGCTGCCCCCCCTGGAAGCTGGATCCGAGGGCCGGGTTGATGATTTTATTGCACATGCACCAGCTAGCTGTCATATGCTAATGTAGGTAGGTATGTAATTAATTCTGTACCATACGTGGACCAACAGCAGATTCGGGGCTGTTGAAGACTCGCCATTTGGATCAATGCCCAAACCCTGACACCATGTTTCGTAATGACCGGTTAGCAGAGAGAGGGAGGCTTGTCCCCCTCAATTCCTTTCATCTCCTTGCCCATCAATCGGGGCAGGTTTTTTCAGCCGCAAATCCGCTTTTCTCTTTGATTTACTTCCAATGCCGTTACCACTAGTCATTAGATTCAATATTTTATGGCCTTCCGGGTTCACCGCAACCGGGGTTTGAAGCTAAATGCTAAAGCGTAGTGAGATGACTACATGCAAAAATGCGTACTGCTTCGAGCAACCTAACTCTTCCTCTTCATCCCATCTTCTCAAGTTCAGCCCTATCACTCCTTATTTCGATGAGTTTGCGTAACGAATAGATTGATTGAGCCAACGATTGCACCATCCAACCCCCCTTTCTATCTTCAAATTTACAGCGCGAACCGCCCTTGTCCAGAAATCCCTGTGGCCACAATGCCGCCGCTTTTGACCATCTGCTTATCCAACTTCTGCCTCATAGTCTTAGTCGCCTTTCTAGCTCGTCGGGTATACTGTTGGCAACGACTTCGACACATACCCGGACCAACCATTGCTGGGTGGACAATATGGTGGCAGCTCTCGAACGCATTGTCCGGGAGATATCATGAGCGTTTAAAAGTAGCCGCTGACACATATGGTATATACACCCACCCGCCTTTACAAGTGAAGTAACAAATTTTCAT|||||6|WARNING_TRANSCRIPT_NO_START_CODON,TGACAGTGTTACTGCATGTAGACAGCGCTAGATAGCTTACATTTGTTTGATGCCTGAAATAATCATCAAGCTCTTGGTCTGGCTGAGACCTGCCAACTGCGAGTGTCACCTTGGGATTGAATACCTCGCTATGTCTCAACCCCAGATGGCCCAATTGCTTTCCGAGCGTCCCCAGCCTGTGTCGCTGGCGAGAGACCATTACATATGAAATATCCACTAAAGTAACCAGGTATTAGCTTAGAGAGCACCGGCCCGCATCGTCCGAATTATTGCTTGTACCTACTGCATTTACCCTCTCGAGTCAAAGCAGTGATTATACCAATGCATATATACCAGTGTTTTACTCTTTGAACTTCTTTGTCATTTTCCGTATTCTGTGATTGGTTTTTGTCTTCTTGCAATCCCTCTCTGCCAAGATACATAAAATTGAATTGCTCGGATGTAAGCTGTCGTGGCCGGCGCGTGATTGAGGGCCTCCCAATTGATTGTAGGCCTCCCAACCAATTGAATGTGTCACTGTCCTCATGTTTCTACCAACACTGGGTACATGTAACTGCTCGCAAGCGGCACATTCCATCGTGGCATAACGTCATAATTGAAGTCACTTGCTAGGCGAATGTACTTTCAATTTCAGCCCAAGGTAGCTGGTTGGACATATATATCACGTAGCTATGGGTCGCGAGAAGGATGGCTTCTTCCTCCTCTTTAACTAAACAAATCACGTCCTCGTCACACCAGAACAAAATATACACTGCGAACGAATCCATCTCCCACTAGCTGAGATATCACATCAACGACAACGACAGCAATAACAAAATGCAGATCGCCAAAGGTCTCGCCATCTTGGCTCTGGCAGCAACCTCAAATGCCGGCCCCGTCGCTTATGGCATCTGTCAAGCTGGGTGTGCTACCGTCGTCGCGGCTTGCTATGCAGCCGGAGGTGCCACTTGGGGAGCAACCGCAGGGGCTACAGCTGGTCCAACAATTGTAGCTTGCAACTCGGCTTTCGGATCATGCCAAGCAGCCTGCTGGGCCGCTGCTACGTTCCCTTGCCCTTAAGCCTTCGAAATTCTGCCAAATAGATGCTTATATGCCATGAGTAGGCCAGCCGCTGTCTCCAAAGCCGTGTGCTCGAAGCTAACCTCAATTTTATACCCTTGCAGGCATCTTTACTAAGGGAAGCTTGGCTGGGTTTGCAGATTTGAGTCTGGGGTTGCGTGGGGAAATTGTAGGCATGGATTATGGTGTTTTGCGATAGCTACGGGGAGAAAAGGGATACTTGGGTAGGAGTAGGATAGGGGCATCGTATTAACGCAAGGAAAATAATTCATTCATTCTGCAGTTTGGCTCACTAGCTACCTAGCGATCATTACCTTGGACGTACACATATGGGATACCTACCTAGTACCAGGCACTAGCTTAGGTATTTACTTCGAGCGCCGGCCCGCATTGTTGAAATAAATACTTATGTCCGCTACATTAATCCTATCAGGGCAAAGGGGGGTGTGTATATAGTAGCGTTTTACTTTGACTCTGTAAATTTCTTTACCATTTCCCATATTCTATAATTTGCTCTTCTCTTTTAATGCTTCACTGACGAAACATATAATGAAGTTTCTCATATGTAAGCTGCTGTGGTGGGCATCCTATTACAACACATGAATTAACTGTGTTATAGTCCTTACTTTACTGCCTCCACAGGGTAACTGCTCGTGTGTGGCATATTTCACTATGTCATAATGCCATTACTTCAGTTACTATCCCTGTAGATATGCCTTCAATTTTAGCCTCAGGCGGTCTCTACACATGTCATATAACCAGGCATATAGTTGGTATTATACCCTACTGCTCTTCAACTAGCTACGCCTCACGCCCGCGCCATCAGAACAATACCTACATATACCCTGGGTACATACTCACAAAGCGAACTAATACATTATCCCACTATCTGAGCCATCGCAACAGCACGATGCATATCTTCAAAGTCCTCTCCATCTCAACTTTAGTAGCAACCTCCAACGCTGGTCCCATCGCATACCGCATCTGTCAAGCCGGGTGTGCTGGAGTTGTTATGGCTTGCTATGGAGCCGCCGGCGCTACTTGGGGAGCTACCGCAGCAGCTTCAGCTCCTGCAACAGTTATAGCTTGCAACAGGGCCCTTTGGGGTGTGTCAAGCAGCTTGCTGGATCACTGCTACGCTCCCCTACTTTTAAGCCGTCTGGATGTTTCGCGTTCCGAATCTTTATCCAATAGAACCCTCTACGCAAATTGGGCAACCATGAGTAGGGCGATCACTGTCTCAAAATACCGTGTGCTAAGCTAACCTCAACTAGATACAACTACAGGTATCTTTACCACGGGGAGCCTGGCTGGGTTCACATGTATTTGCACGTTCGATTCTGGGGTTGCGTGGGGGAAATTAGAGGCATGGATCACAGTGTTTTTGCAATCGTTATCAGGGAGAAAAGGGATAATTTGGTAGGGTCCTCGTATCAACACAAGAAAGGGAATTCATTCTGCACTTTAATTCCCATGTCCCCTATTTCCTTTCGCCGGCTTGCATCAAGACAGATGTAGGAAATGCATTCCATCCATTGATCAGTCCATCTCCATCCGTCTCCATCCAGCACATGCAAGGACGACTTATTATAGCACCATTAGCGCCGTCCCAGTGGCTCCTGATCCCTGGCCCGGCCCTCCCCGTCCCGCTGGCGACCCAAATAACTGGAGCTGCCCCCCCTGGAAGCTGGATCCGAGGGCCGGGTTGATGATTTTATTGCACATGCACCAGCTAGCTGTCATATGCTAATGTAGGTAGGTATGTAATTAATTCTGTACCATACGTGGACCAACAGCAGATTCGGGGCTGTTGAAGACTCGCCATTTGGATCAATGCCCAAACCCTGACACCATGTTTCGTAATGACCGGTTAGCAGAGAGAGGGAGGCTTGTCCCCCTCAATTCCTTTCATCTCCTTGCCCATCAATCGGGGCAGGTTTTTTCAGCCGCAAATCCGCTTTTCTCTTTGATTTACTTCCAATGCCGTTACCACTAGTCATTAGATTCAATATTTTATGGCCTTCCGGGTTCACCGCAACCGGGGTTTGAAGCTAAATGCTAAAGCGTAGTGAGATGACTACATGCAAAAATGCGTACTGCTTCGAGCAACCTAACTCTTCCTCTTCATCCCATCTTCTCAAGTTCAGCCCTATCACTCCTTATTTCGATGAGTTTGCGTAACGAATAGATTGATTGAGCCAACGATTGCACCATCCAACCCCCCTTTCTATCTTCAAATTTACAGCGCGAACCGCCCTTGTCCAGAAATCCCTGTGGCCACAATGCCGCCGCTTTTGACCATCTGCTTATCCAACTTCTGCCTCATAGTCTTAGTCGCCTTTCTAGCTCGTCGGGTATACTGTTGGCAACGACTTCGACACATACCCGGACCAACCATTGCTGGGTGGACAATATGGTGGCAGCTCTCGAACGCATTGTCCGGGAGATATCATGAGCGTTTAAAAGTAGCCGCTGACACATATGGTATATACACCCACCCGCCTTTACAAGTGAAGTAACAAATTTTCAT|downstream_gene_variant|MODIFIER|TRIREDRAFT_76652|gene-TRIREDRAFT_76652|transcript|XM_006963720.1|protein_coding||c.*1566delCinsTGACAGTGTTACTGCATGTAGACAGCGCTAGATAGCTTACATTTGTTTGATGCCTGAAATAATCATCAAGCTCTTGGTCTGGCTGAGACCTGCCAACTGCGAGTGTCACCTTGGGATTGAATACCTCGCTATGTCTCAACCCCAGATGGCCCAATTGCTTTCCGAGCGTCCCCAGCCTGTGTCGCTGGCGAGAGACCATTACATATGAAATATCCACTAAAGTAACCAGGTATTAGCTTAGAGAGCACCGGCCCGCATCGTCCGAATTATTGCTTGTACCTACTGCATTTACCCTCTCGAGTCAAAGCAGTGATTATACCAATGCATATATACCAGTGTTTTACTCTTTGAACTTCTTTGTCATTTTCCGTATTCTGTGATTGGTTTTTGTCTTCTTGCAATCCCTCTCTGCCAAGATACATAAAATTGAATTGCTCGGATGTAAGCTGTCGTGGCCGGCGCGTGATTGAGGGCCTCCCAATTGATTGTAGGCCTCCCAACCAATTGAATGTGTCACTGTCCTCATGTTTCTACCAACACTGGGTACATGTAACTGCTCGCAAGCGGCACATTCCATCGTGGCATAACGTCATAATTGAAGTCACTTGCTAGGCGAATGTACTTTCAATTTCAGCCCAAGGTAGCTGGTTGGACATATATATCACGTAGCTATGGGTCGCGAGAAGGATGGCTTCTTCCTCCTCTTTAACTAAACAAATCACGTCCTCGTCACACCAGAACAAAATATACACTGCGAACGAATCCATCTCCCACTAGCTGAGATATCACATCAACGACAACGACAGCAATAACAAAATGCAGATCGCCAAAGGTCTCGCCATCTTGGCTCTGGCAGCAACCTCAAATGCCGGCCCCGTCGCTTATGGCATCTGTCAAGCTGGGTGTGCTACCGTCGTCGCGGCTTGCTATGCAGCCGGAGGTGCCACTTGGGGAGCAACCGCAGGGGCTACAGCTGGTCCAACAATTGTAGCTTGCAACTCGGCTTTCGGATCATGCCAAGCAGCCTGCTGGGCCGCTGCTACGTTCCCTTGCCCTTAAGCCTTCGAAATTCTGCCAAATAGATGCTTATATGCCATGAGTAGGCCAGCCGCTGTCTCCAAAGCCGTGTGCTCGAAGCTAACCTCAATTTTATACCCTTGCAGGCATCTTTACTAAGGGAAGCTTGGCTGGGTTTGCAGATTTGAGTCTGGGGTTGCGTGGGGAAATTGTAGGCATGGATTATGGTGTTTTGCGATAGCTACGGGGAGAAAAGGGATACTTGGGTAGGAGTAGGATAGGGGCATCGTATTAACGCAAGGAAAATAATTCATTCATTCTGCAGTTTGGCTCACTAGCTACCTAGCGATCATTACCTTGGACGTACACATATGGGATACCTACCTAGTACCAGGCACTAGCTTAGGTATTTACTTCGAGCGCCGGCCCGCATTGTTGAAATAAATACTTATGTCCGCTACATTAATCCTATCAGGGCAAAGGGGGGTGTGTATATAGTAGCGTTTTACTTTGACTCTGTAAATTTCTTTACCATTTCCCATATTCTATAATTTGCTCTTCTCTTTTAATGCTTCACTGACGAAACATATAATGAAGTTTCTCATATGTAAGCTGCTGTGGTGGGCATCCTATTACAACACATGAATTAACTGTGTTATAGTCCTTACTTTACTGCCTCCACAGGGTAACTGCTCGTGTGTGGCATATTTCACTATGTCATAATGCCATTACTTCAGTTACTATCCCTGTAGATATGCCTTCAATTTTAGCCTCAGGCGGTCTCTACACATGTCATATAACCAGGCATATAGTTGGTATTATACCCTACTGCTCTTCAACTAGCTACGCCTCACGCCCGCGCCATCAGAACAATACCTACATATACCCTGGGTACATACTCACAAAGCGAACTAATACATTATCCCACTATCTGAGCCATCGCAACAGCACGATGCATATCTTCAAAGTCCTCTCCATCTCAACTTTAGTAGCAACCTCCAACGCTGGTCCCATCGCATACCGCATCTGTCAAGCCGGGTGTGCTGGAGTTGTTATGGCTTGCTATGGAGCCGCCGGCGCTACTTGGGGAGCTACCGCAGCAGCTTCAGCTCCTGCAACAGTTATAGCTTGCAACAGGGCCCTTTGGGGTGTGTCAAGCAGCTTGCTGGATCACTGCTACGCTCCCCTACTTTTAAGCCGTCTGGATGTTTCGCGTTCCGAATCTTTATCCAATAGAACCCTCTACGCAAATTGGGCAACCATGAGTAGGGCGATCACTGTCTCAAAATACCGTGTGCTAAGCTAACCTCAACTAGATACAACTACAGGTATCTTTACCACGGGGAGCCTGGCTGGGTTCACATGTATTTGCACGTTCGATTCTGGGGTTGCGTGGGGGAAATTAGAGGCATGGATCACAGTGTTTTTGCAATCGTTATCAGGGAGAAAAGGGATAATTTGGTAGGGTCCTCGTATCAACACAAGAAAGGGAATTCATTCTGCACTTTAATTCCCATGTCCCCTATTTCCTTTCGCCGGCTTGCATCAAGACAGATGTAGGAAATGCATTCCATCCATTGATCAGTCCATCTCCATCCGTCTCCATCCAGCACATGCAAGGACGACTTATTATAGCACCATTAGCGCCGTCCCAGTGGCTCCTGATCCCTGGCCCGGCCCTCCCCGTCCCGCTGGCGACCCAAATAACTGGAGCTGCCCCCCCTGGAAGCTGGATCCGAGGGCCGGGTTGATGATTTTATTGCACATGCACCAGCTAGCTGTCATATGCTAATGTAGGTAGGTATGTAATTAATTCTGTACCATACGTGGACCAACAGCAGATTCGGGGCTGTTGAAGACTCGCCATTTGGATCAATGCCCAAACCCTGACACCATGTTTCGTAATGACCGGTTAGCAGAGAGAGGGAGGCTTGTCCCCCTCAATTCCTTTCATCTCCTTGCCCATCAATCGGGGCAGGTTTTTTCAGCCGCAAATCCGCTTTTCTCTTTGATTTACTTCCAATGCCGTTACCACTAGTCATTAGATTCAATATTTTATGGCCTTCCGGGTTCACCGCAACCGGGGTTTGAAGCTAAATGCTAAAGCGTAGTGAGATGACTACATGCAAAAATGCGTACTGCTTCGAGCAACCTAACTCTTCCTCTTCATCCCATCTTCTCAAGTTCAGCCCTATCACTCCTTATTTCGATGAGTTTGCGTAACGAATAGATTGATTGAGCCAACGATTGCACCATCCAACCCCCCTTTCTATCTTCAAATTTACAGCGCGAACCGCCCTTGTCCAGAAATCCCTGTGGCCACAATGCCGCCGCTTTTGACCATCTGCTTATCCAACTTCTGCCTCATAGTCTTAGTCGCCTTTCTAGCTCGTCGGGTATACTGTTGGCAACGACTTCGACACATACCCGGACCAACCATTGCTGGGTGGACAATATGGTGGCAGCTCTCGAACGCATTGTCCGGGAGATATCATGAGCGTTTAAAAGTAGCCGCTGACACATATGGTATATACACCCACCCGCCTTTACAAGTGAAGTAACAAATTTTCAT|||||6|WARNING_TRANSCRIPT_NO_START_CODON,TGACAGTGTTACTGCATGTAGACAGCGCTAGATAGCTTACATTTGTTTGATGCCTGAAATAATCATCAAGCTCTTGGTCTGGCTGAGACCTGCCAACTGCGAGTGTCACCTTGGGATTGAATACCTCGCTATGTCTCAACCCCAGATGGCCCAATTGCTTTCCGAGCGTCCCCAGCCTGTGTCGCTGGCGAGAGACCATTACATATGAAATATCCACTAAAGTAACCAGGTATTAGCTTAGAGAGCACCGGCCCGCATCGTCCGAATTATTGCTTGTACCTACTGCATTTACCCTCTCGAGTCAAAGCAGTGATTATACCAATGCATATATACCAGTGTTTTACTCTTTGAACTTCTTTGTCATTTTCCGTATTCTGTGATTGGTTTTTGTCTTCTTGCAATCCCTCTCTGCCAAGATACATAAAATTGAATTGCTCGGATGTAAGCTGTCGTGGCCGGCGCGTGATTGAGGGCCTCCCAATTGATTGTAGGCCTCCCAACCAATTGAATGTGTCACTGTCCTCATGTTTCTACCAACACTGGGTACATGTAACTGCTCGCAAGCGGCACATTCCATCGTGGCATAACGTCATAATTGAAGTCACTTGCTAGGCGAATGTACTTTCAATTTCAGCCCAAGGTAGCTGGTTGGACATATATATCACGTAGCTATGGGTCGCGAGAAGGATGGCTTCTTCCTCCTCTTTAACTAAACAAATCACGTCCTCGTCACACCAGAACAAAATATACACTGCGAACGAATCCATCTCCCACTAGCTGAGATATCACATCAACGACAACGACAGCAATAACAAAATGCAGATCGCCAAAGGTCTCGCCATCTTGGCTCTGGCAGCAACCTCAAATGCCGGCCCCGTCGCTTATGGCATCTGTCAAGCTGGGTGTGCTACCGTCGTCGCGGCTTGCTATGCAGCCGGAGGTGCCACTTGGGGAGCAACCGCAGGGGCTACAGCTGGTCCAACAATTGTAGCTTGCAACTCGGCTTTCGGATCATGCCAAGCAGCCTGCTGGGCCGCTGCTACGTTCCCTTGCCCTTAAGCCTTCGAAATTCTGCCAAATAGATGCTTATATGCCATGAGTAGGCCAGCCGCTGTCTCCAAAGCCGTGTGCTCGAAGCTAACCTCAATTTTATACCCTTGCAGGCATCTTTACTAAGGGAAGCTTGGCTGGGTTTGCAGATTTGAGTCTGGGGTTGCGTGGGGAAATTGTAGGCATGGATTATGGTGTTTTGCGATAGCTACGGGGAGAAAAGGGATACTTGGGTAGGAGTAGGATAGGGGCATCGTATTAACGCAAGGAAAATAATTCATTCATTCTGCAGTTTGGCTCACTAGCTACCTAGCGATCATTACCTTGGACGTACACATATGGGATACCTACCTAGTACCAGGCACTAGCTTAGGTATTTACTTCGAGCGCCGGCCCGCATTGTTGAAATAAATACTTATGTCCGCTACATTAATCCTATCAGGGCAAAGGGGGGTGTGTATATAGTAGCGTTTTACTTTGACTCTGTAAATTTCTTTACCATTTCCCATATTCTATAATTTGCTCTTCTCTTTTAATGCTTCACTGACGAAACATATAATGAAGTTTCTCATATGTAAGCTGCTGTGGTGGGCATCCTATTACAACACATGAATTAACTGTGTTATAGTCCTTACTTTACTGCCTCCACAGGGTAACTGCTCGTGTGTGGCATATTTCACTATGTCATAATGCCATTACTTCAGTTACTATCCCTGTAGATATGCCTTCAATTTTAGCCTCAGG
GGTCTCTACACATGTCATATAACCAGGCATATAGTTGGTATTATACCCTACTGCTCTTCAACTAGCTACGCCTCACGCCCGCGCCATCAGAACAATACCTACATATACCCTGGGTACATACTCACAAAGCGAACTAATACATTATCCCACTATCTGAGCCATCGCAACAGCACGATGCATATCTTCAAAGTCCTCTCCATCTCAACTTTAGTAGCAACCTCCAACGCTGGTCCCATCGCATACCGCATCTGTCAAGCCGGGTGTGCTGGAGTTGTTATGGCTTGCTATGGAGCCGCCGGCGCTACTTGGGGAGCTACCGCAGCAGCTTCAGCTCCTGCAACAGTTATAGCTTGCAACAGGGCCCTTTGGGGTGTGTCAAGCAGCTTGCTGGATCACTGCTACGCTCCCCTACTTTTAAGCCGTCTGGATGTTTCGCGTTCCGAATCTTTATCCAATAGAACCCTCTACGCAAATTGGGCAACCATGAGTAGGGCGATCACTGTCTCAAAATACCGTGTGCTAAGCTAACCTCAACTAGATACAACTACAGGTATCTTTACCACGGGGAGCCTGGCTGGGTTCACATGTATTTGCACGTTCGATTCTGGGGTTGCGTGGGGGAAATTAGAGGCATGGATCACAGTGTTTTTGCAATCGTTATCAGGGAGAAAAGGGATAATTTGGTAGGGTCCTCGTATCAACACAAGAAAGGGAATTCATTCTGCACTTTAATTCCCATGTCCCCTATTTCCTTTCGCCGGCTTGCATCAAGACAGATGTAGGAAATGCATTCCATCCATTGATCAGTCCATCTCCATCCGTCTCCATCCAGCACATGCAAGGACGACTTATTATAGCACCATTAGCGCCGTCCCAGTGGCTCCTGATCCCTGGCCCGGCCCTCCCCGTCCCGCTGGCGACCCAAATAACTGGAGCTGCCCCCCCTGGAAGCTGGATCCGAGGGCCGGGTTGATGATTTTATTGCACATGCACCAGCTAGCTGTCATATGCTAATGTAGGTAGGTATGTAATTAATTCTGTACCATACGTGGACCAACAGCAGATTCGGGGCTGTTGAAGACTCGCCATTTGGATCAATGCCCAAACCCTGACACCATGTTTCGTAATGACCGGTTAGCAGAGAGAGGGAGGCTTGTCCCCCTCAATTCCTTTCATCTCCTTGCCCATCAATCGGGGCAGGTTTTTTCAGCCGCAAATCCGCTTTTCTCTTTGATTTACTTCCAATGCCGTTACCACTAGTCATTAGATTCAATATTTTATGGCCTTCCGGGTTCACCGCAACCGGGGTTTGAAGCTAAATGCTAAAGCGTAGTGAGATGACTACATGCAAAAATGCGTACTGCTTCGAGCAACCTAACTCTTCCTCTTCATCCCATCTTCTCAAGTTCAGCCCTATCACTCCTTATTTCGATGAGTTTGCGTAACGAATAGATTGATTGAGCCAACGATTGCACCATCCAACCCCCCTTTCTATCTTCAAATTTACAGCGCGAACCGCCCTTGTCCAGAAATCCCTGTGGCCACAATGCCGCCGCTTTTGACCATCTGCTTATCCAACTTCTGCCTCATAGTCTTAGTCGCCTTTCTAGCTCGTCGGGTATACTGTTGGCAACGACTTCGACACATACCCGGACCAACCATTGCTGGGTGGACAATATGGTGGCAGCTCTCGAACGCATTGTCCGGGAGATATCATGAGCGTTTAAAAGTAGCCGCTGACACATATGGTATATACACCCACCCGCCTTTACAAGTGAAGTAACAAATTTTCAT|downstream_gene_variant|MODIFIER|TRIREDRAFT_76652|gene-TRIREDRAFT_76652|transcript|XM_006963720.1|protein_coding||c.*1566delGinsTGACAGTGTTACTGCATGTAGACAGCGCTAGATAGCTTACATTTGTTTGATGCCTGAAATAATCATCAAGCTCTTGGTCTGGCTGAGACCTGCCAACTGCGAGTGTCACCTTGGGATTGAATACCTCGCTATGTCTCAACCCCAGATGGCCCAATTGCTTTCCGAGCGTCCCCAGCCTGTGTCGCTGGCGAGAGACCATTACATATGAAATATCCACTAAAGTAACCAGGTATTAGCTTAGAGAGCACCGGCCCGCATCGTCCGAATTATTGCTTGTACCTACTGCATTTACCCTCTCGAGTCAAAGCAGTGATTATACCAATGCATATATACCAGTGTTTTACTCTTTGAACTTCTTTGTCATTTTCCGTATTCTGTGATTGGTTTTTGTCTTCTTGCAATCCCTCTCTGCCAAGATACATAAAATTGAATTGCTCGGATGTAAGCTGTCGTGGCCGGCGCGTGATTGAGGGCCTCCCAATTGATTGTAGGCCTCCCAACCAATTGAATGTGTCACTGTCCTCATGTTTCTACCAACACTGGGTACATGTAACTGCTCGCAAGCGGCACATTCCATCGTGGCATAACGTCATAATTGAAGTCACTTGCTAGGCGAATGTACTTTCAATTTCAGCCCAAGGTAGCTGGTTGGACATATATATCACGTAGCTATGGGTCGCGAGAAGGATGGCTTCTTCCTCCTCTTTAACTAAACAAATCACGTCCTCGTCACACCAGAACAAAATATACACTGCGAACGAATCCATCTCCCACTAGCTGAGATATCACATCAACGACAACGACAGCAATAACAAAATGCAGATCGCCAAAGGTCTCGCCATCTTGGCTCTGGCAGCAACCTCAAATGCCGGCCCCGTCGCTTATGGCATCTGTCAAGCTGGGTGTGCTACCGTCGTCGCGGCTTGCTATGCAGCCGGAGGTGCCACTTGGGGAGCAACCGCAGGGGCTACAGCTGGTCCAACAATTGTAGCTTGCAACTCGGCTTTCGGATCATGCCAAGCAGCCTGCTGGGCCGCTGCTACGTTCCCTTGCCCTTAAGCCTTCGAAATTCTGCCAAATAGATGCTTATATGCCATGAGTAGGCCAGCCGCTGTCTCCAAAGCCGTGTGCTCGAAGCTAACCTCAATTTTATACCCTTGCAGGCATCTTTACTAAGGGAAGCTTGGCTGGGTTTGCAGATTTGAGTCTGGGGTTGCGTGGGGAAATTGTAGGCATGGATTATGGTGTTTTGCGATAGCTACGGGGAGAAAAGGGATACTTGGGTAGGAGTAGGATAGGGGCATCGTATTAACGCAAGGAAAATAATTCATTCATTCTGCAGTTTGGCTCACTAGCTACCTAGCGATCATTACCTTGGACGTACACATATGGGATACCTACCTAGTACCAGGCACTAGCTTAGGTATTTACTTCGAGCGCCGGCCCGCATTGTTGAAATAAATACTTATGTCCGCTACATTAATCCTATCAGGGCAAAGGGGGGTGTGTATATAGTAGCGTTTTACTTTGACTCTGTAAATTTCTTTACCATTTCCCATATTCTATAATTTGCTCTTCTCTTTTAATGCTTCACTGACGAAACATATAATGAAGTTTCTCATATGTAAGCTGCTGTGGTGGGCATCCTATTACAACACATGAATTAACTGTGTTATAGTCCTTACTTTACTGCCTCCACAGGGTAACTGCTCGTGTGTGGCATATTTCACTATGTCATAATGCCATTACTTCAGTTACTATCCCTGTAGATATGCCTTCAATTTTAGCCTCAGGCGGTCTCTACACATGTCATATAACCAGGCATATAGTTGGTATTATACCCTACTGCTCTTCAACTAGCTACGCCTCACGCCCGCGCCATCAGAACAATACCTACATATACCCTGGGTACATACTCACAAAGCGAACTAATACATTATCCCACTATCTGAGCCATCGCAACAGCACGATGCATATCTTCAAAGTCCTCTCCATCTCAACTTTAGTAGCAACCTCCAACGCTGGTCCCATCGCATACCGCATCTGTCAAGCCGGGTGTGCTGGAGTTGTTATGGCTTGCTATGGAGCCGCCGGCGCTACTTGGGGAGCTACCGCAGCAGCTTCAGCTCCTGCAACAGTTATAGCTTGCAACAGGGCCCTTTGGGGTGTGTCAAGCAGCTTGCTGGATCACTGCTACGCTCCCCTACTTTTAAGCCGTCTGGATGTTTCGCGTTCCGAATCTTTATCCAATAGAACCCTCTACGCAAATTGGGCAACCATGAGTAGGGCGATCACTGTCTCAAAATACCGTGTGCTAAGCTAACCTCAACTAGATACAACTACAGGTATCTTTACCACGGGGAGCCTGGCTGGGTTCACATGTATTTGCACGTTCGATTCTGGGGTTGCGTGGGGGAAATTAGAGGCATGGATCACAGTGTTTTTGCAATCGTTATCAGGGAGAAAAGGGATAATTTGGTAGGGTCCTCGTATCAACACAAGAAAGGGAATTCATTCTGCACTTTAATTCCCATGTCCCCTATTTCCTTTCGCCGGCTTGCATCAAGACAGATGTAGGAAATGCATTCCATCCATTGATCAGTCCATCTCCATCCGTCTCCATCCAGCACATGCAAGGACGACTTATTATAGCACCATTAGCGCCGTCCCAGTGGCTCCTGATCCCTGGCCCGGCCCTCCCCGTCCCGCTGGCGACCCAAATAACTGGAGCTGCCCCCCCTGGAAGCTGGATCCGAGGGCCGGGTTGATGATTTTATTGCACATGCACCAGCTAGCTGTCATATGCTAATGTAGGTAGGTATGTAATTAATTCTGTACCATACGTGGACCAACAGCAGATTCGGGGCTGTTGAAGACTCGCCATTTGGATCAATGCCCAAACCCTGACACCATGTTTCGTAATGACCGGTTAGCAGAGAGAGGGAGGCTTGTCCCCCTCAATTCCTTTCATCTCCTTGCCCATCAATCGGGGCAGGTTTTTTCAGCCGCAAATCCGCTTTTCTCTTTGATTTACTTCCAATGCCGTTACCACTAGTCATTAGATTCAATATTTTATGGCCTTCCGGGTTCACCGCAACCGGGGTTTGAAGCTAAATGCTAAAGCGTAGTGAGATGACTACATGCAAAAATGCGTACTGCTTCGAGCAACCTAACTCTTCCTCTTCATCCCATCTTCTCAAGTTCAGCCCTATCACTCCTTATTTCGATGAGTTTGCGTAACGAATAGATTGATTGAGCCAACGATTGCACCATCCAACCCCCCTTTCTATCTTCAAATTTACAGCGCGAACCGCCCTTGTCCAGAAATCCCTGTGGCCACAATGCCGCCGCTTTTGACCATCTGCTTATCCAACTTCTGCCTCATAGTCTTAGTCGCCTTTCTAGCTCGTCGGGTATACTGTTGGCAACGACTTCGACACATACCCGGACCAACCATTGCTGGGTGGACAATATGGTGGCAGCTCTCGAACGCATTGTCCGGGAGATATCATGAGCGTTTAAAAGTAGCCGCTGACACATATGGTATATACACCCACCCGCCTTTACAAGTGAAGTAACAAATTTTCAT|||||6|WARNING_TRANSCRIPT_NO_START_CODON,TGACAGTGTTACTGCATGTAGACAGCGCTAGATAGCTTACATTTGTTTGATGCCTGAAATAATCATCAAGCTCTTGGTCTGGCTGAGACCTGCCAACTGCGAGTGTCACCTTGGGATTGAATACCTCGCTATGTCTCAACCCCAGATGGCCCAATTGCTTTCCGAGCGTCCCCAGCCTGTGTCGCTGGCGAGAGACCATTACATATGAAATATCCACTAAAGTAACCAGGTATTAGCTTAGAGAGCACCGGCCCGCATCGTCCGAATTATTGCTTGTACCTACTGCATTTACCCTCTCGAGTCAAAGCAGTGATTATACCAATGCATATATACCAGTGTTTTACTCTTTGAACTTCTTTGTCATTTTCCGTATTCTGTGATTGGTTTTTGTCTTCTTGCAATCCCTCTCTGCCAAGATACATAAAATTGAATTGCTCGGATGTAAGCTGTCGTGGCCGGCGCGTGATTGAGGGCCTCCCAATTGATTGTAGGCCTCCCAACCAATTGAATGTGTCACTGTCCTCATGTTTCTACCAACACTGGGTACATGTAACTGCTCGCAAGCGGCACATTCCATCGTGGCATAACGTCATAATTGAAGTCACTTGCTAGGCGAATGTACTTTCAATTTCAGCCCAAGGTAGCTGGTTGGACATATATATCACGTAGCTATGGGTCGCGAGAAGGATGGCTTCTTCCTCCTCTTTAACTAAACAAATCACGTCCTCGTCACACCAGAACAAAATATACACTGCGAACGAATCCATCTCCCACTAGCTGAGATATCACATCAACGACAACGACAGCAATAACAAAATGCAGATCGCCAAAGGTCTCGCCATCTTGGCTCTGGCAGCAACCTCAAATGCCGGCCCCGTCGCTTATGGCATCTGTCAAGCTGGGTGTGCTACCGTCGTCGCGGCTTGCTATGCAGCCGGAGGTGCCACTTGGGGAGCAACCGCAGGGGCTACAGCTGGTCCAACAATTGTAGCTTGCAACTCGGCTTTCGGATCATGCCAAGCAGCCTGCTGGGCCGCTGCTACGTTCCCTTGCCCTTAAGCCTTCGAAATTCTGCCAAATAGATGCTTATATGCCATGAGTAGGCCAGCCGCTGTCTCCAAAGCCGTGTGCTCGAAGCTAACCTCAATTTTATACCCTTGCAGGCATCTTTACTAAGGGAAGCTTGGCTGGGTTTGCAGATTTGAGTCTGGGGTTGCGTGGGGAAATTGTAGGCATGGATTATGGTGTTTTGCGATAGCTACGGGGAGAAAAGGGATACTTGGGTAGGAGTAGGATAGGGGCATCGTATTAACGCAAGGAAAATAATTCATTCATTCTGCAGTTTGGCTCACTAGCTACCTAGCGATCATTACCTTGGACGTACACATATGGGATACCTACCTAGTACCAGGCACTAGCTTAGGTATTTACTTCGAGCGCCGGCCCGCATTGTTGAAATAAATACTTATGTCCGCTACATTAATCCTATCAGGGCAAAGGGGGGTGTGTATATAGTAGCGTTTTACTTTGACTCTGTAAATTTCTTTACCATTTCCCATATTCTATAATTTGCTCTTCTCTTTTAATGCTTCACTGACGAAACATATAATGAAGTTTCTCATATGTAAGCTGCTGTGGTGGGCATCCTATTACAACACATGAATTAACTGTGTTATAGTCCTTACTTTACTGCCTCCACAGGGTAACTGCTCGTGTGTGGCATATTTCACTATGTCATAATGCCATTACTTCAGTTACTATCCCTGTAGATATGCCTTCAATTTTAGCCTCAGGCGGTCTCTACACATGTCATATAACCAGGCATATAGTTGGTATTATACCCTACTGCTCTTCAACTAGCTACGCCTCACGCCCGCGCCATCAGAACAATACCTACATATACCCTGGGTACATACTCACAAAGCGAACTAATACATTATCCCACTATCTGAGCCATCGCAACAGCACGATGCATATCTTCAAAGTCCTCTCCATCTCAACTTTAGTAGCAACCTCCAACGCTGGTCCCATCGCATACCGCATCTGTCAAGCCGGGTGTGCTGGAGTTGTTATGGCTTGCTATGGAGCCGCCGGCGCTACTTGGGGAGCTACCGCAGCAGCTTCAGCTCCTGCAACAGTTATAGCTTGCAACAGGGCCCTTTGGGGTGTGTCAAGCAGCTTGCTGGATCACTGCTACGCTCCCCTACTTTTAAGCCGTCTGGATGTTTCGCGTTCCGAATCTTTATCCAATAGAACCCTCTACGCAAATTGGGCAACCATGAGTAGGGCGATCACTGTCTCAAAATACCGTGTGCTAAGCTAACCTCAACTAGATACAACTACAGGTATCTTTACCACGGGGAGCCTGGCTGGGTTCACATGTATTTGCACGTTCGATTCTGGGGTTGCGTGGGGGAAATTAGAGGCATGGATCACAGTGTTTTTGCAATCGTTATCAGGGAGAAAAGGGATAATTTGGTAGGGTCCTCGTATCAACACAAGAAAGGGAATTCATTCTGCACTTTAATTCCCATGTCCCCTATTTCCTTTCGCCGGCTTGCATCAAGACAGATGTAGGAAATGCATTCCATCCATTGATCAGTCCATCTCCATCCGTCTCCATCCAGCACATGCAAGGACGACTTATTATAGCACCATTAGCGCCGTCCCAGTGGCTCCTGATCCCTGGCCCGGCCCTCCCCGTCCCGCTGGCGACCCAAATAACTGGAGCTGCCCCCCCTGGAAGCTGGATCCGAGGGCCGGGTTGATGATTTTATTGCACATGCACCAGCTAGCTGTCATATGCTAATGTAGGTAGGTATGTAATTAATTCTGTACCATACGTGGACCAACAGCAGATTCGGGGCTGTTGAAGACTCGCCATTTGGATCAATGCCCAAACCCTGACACCATGTTTCGTAATGACCGGTTAGCAGAGAGAGGGAGGCTTGTCCCCCTCAATTCCTTTCATCTCCTTGCCCATCAATCGGGGCAGGTTTTTTCAGCCGCAAATCCGCTTTTCTCTTTGATTTACTTCCAATGCCGTTACCACTAGTCATTAGATTCAATATTTTATGGCCTTCCGGGTTCACCGCAACCGGGGTTTGAAGCTAAATGCTAAAGCGTAGTGAGATGACTACATGCAAAAATGCGTACTGCTTCGAGCAACCTAACTCTTCCTCTTCATCCCATCTTCTCAAGTTCAGCCCTATCACTCCTTATTTCGATGAGTTTGCGTAACGAATAGATTGATTGAGCCAACGATTGCACCATCCAACCCCCCTTTCTATCTTCAAATTTACAGCGCGAACCGCCCTTGTCCAGAAATCCCTGTGGCCACAATGCCGCCGCTTTTGACCATCTGCTTATCCAACTTCTGCCTCATAGTCTTAGTCGCCTTTCTAGCTCGTCGGGTATACTGTTGGCAACGACTTCGACACATACCCGGACCAACCATTGCTGGGTGGACAATATGGTGGCAGCTCTCGAACGCATTGTCCGGGAGATATCATGAGCGTTTAAAAGTAGCCGCTGACACATATGGTATATACACCCACCCGCCTTTACAAGTGAAGTAACAAATTTTCAT|downstream_gene_variant|MODIFIER|TRIREDRAFT_76652|gene-TRIREDRAFT_76652|transcript|XM_006963720.1|protein_coding||c.*1565_*1566insTGACAGTGTTACTGCATGTAGACAGCGCTAGATAGCTTACATTTGTTTGATGCCTGAAATAATCATCAAGCTCTTGGTCTGGCTGAGACCTGCCAACTGCGAGTGTCACCTTGGGATTGAATACCTCGCTATGTCTCAACCCCAGATGGCCCAATTGCTTTCCGAGCGTCCCCAGCCTGTGTCGCTGGCGAGAGACCATTACATATGAAATATCCACTAAAGTAACCAGGTATTAGCTTAGAGAGCACCGGCCCGCATCGTCCGAATTATTGCTTGTACCTACTGCATTTACCCTCTCGAGTCAAAGCAGTGATTATACCAATGCATATATACCAGTGTTTTACTCTTTGAACTTCTTTGTCATTTTCCGTATTCTGTGATTGGTTTTTGTCTTCTTGCAATCCCTCTCTGCCAAGATACATAAAATTGAATTGCTCGGATGTAAGCTGTCGTGGCCGGCGCGTGATTGAGGGCCTCCCAATTGATTGTAGGCCTCCCAACCAATTGAATGTGTCACTGTCCTCATGTTTCTACCAACACTGGGTACATGTAACTGCTCGCAAGCGGCACATTCCATCGTGGCATAACGTCATAATTGAAGTCACTTGCTAGGCGAATGTACTTTCAATTTCAGCCCAAGGTAGCTGGTTGGACATATATATCACGTAGCTATGGGTCGCGAGAAGGATGGCTTCTTCCTCCTCTTTAACTAAACAAATCACGTCCTCGTCACACCAGAACAAAATATACACTGCGAACGAATCCATCTCCCACTAGCTGAGATATCACATCAACGACAACGACAGCAATAACAAAATGCAGATCGCCAAAGGTCTCGCCATCTTGGCTCTGGCAGCAACCTCAAATGCCGGCCCCGTCGCTTATGGCATCTGTCAAGCTGGGTGTGCTACCGTCGTCGCGGCTTGCTATGCAGCCGGAGGTGCCACTTGGGGAGCAACCGCAGGGGCTACAGCTGGTCCAACAATTGTAGCTTGCAACTCGGCTTTCGGATCATGCCAAGCAGCCTGCTGGGCCGCTGCTACGTTCCCTTGCCCTTAAGCCTTCGAAATTCTGCCAAATAGATGCTTATATGCCATGAGTAGGCCAGCCGCTGTCTCCAAAGCCGTGTGCTCGAAGCTAACCTCAATTTTATACCCTTGCAGGCATCTTTACTAAGGGAAGCTTGGCTGGGTTTGCAGATTTGAGTCTGGGGTTGCGTGGGGAAATTGTAGGCATGGATTATGGTGTTTTGCGATAGCTACGGGGAGAAAAGGGATACTTGGGTAGGAGTAGGATAGGGGCATCGTATTAACGCAAGGAAAATAATTCATTCATTCTGCAGTTTGGCTCACTAGCTACCTAGCGATCATTACCTTGGACGTACACATATGGGATACCTACCTAGTACCAGGCACTAGCTTAGGTATTTACTTCGAGCGCCGGCCCGCATTGTTGAAATAAATACTTATGTCCGCTACATTAATCCTATCAGGGCAAAGGGGGGTGTGTATATAGTAGCGTTTTACTTTGACTCTGTAAATTTCTTTACCATTTCCCATATTCTATAATTTGCTCTTCTCTTTTAATGCTTCACTGACGAAACATATAATGAAGTTTCTCATATGTAAGCTGCTGTGGTGGGCATCCTATTACAACACATGAATTAACTGTGTTATAGTCCTTACTTTACTGCCTCCACAGGGTAACTGCTCGTGTGTGGCATATTTCACTATGTCATAATGCCATTACTTCAGTTACTATCCCTGTAGATATGCCTTCAATTTTAGCCTCAGGCGGTCTCTACACATGTCATATAACCAGGCATATAGTTGGTATTATACCCTACTGCTCTTCAACTAGCTACGCCTCACGCCCGCGCCATCAGAACAATACCTACATATACCCTGGGTACATACTCACAAAGCGAACTAATACATTATCCCACTATCTGAGCCATCGCAACAGCACGATGCATATCTTCAAAGTCCTCTCCATCTCAACTTTAGTAGCAACCTCCAACGCTGGTCCCATCGCATACCGCATCTGTCAAGCCGGGTGTGCTGGAGTTGTTATGGCTTGCTATGGAGCCGCCGGCGCTACTTGGGGAGCTACCGCAGCAGCTTCAGCTCCTGCAACAGTTATAGCTTGCAACAGGGCCCTTTGGGGTGTGTCAAGCAGCTTGCTGGATCACTGCTACGCTCCCCTACTTTTAAGCCGTCTGGATGTTTCGCGTTCCGAATCTTTATCCAATAGAACCCTCTACGCAAATTGGGCAACCATGAGTAGGGCGATCACTGTCTCAAAATACCGTGTGCTAAGCTAACCTCAACTAGATACAACTACAGGTATCTTTACCACGGGGAGCCTGGCTGGGTTCACATGTATTTGCACGTTCGATTCTGGGGTTGCGTGGGGGAAATTAGAGGCATGGATCACAGTGTTTTTGCAATCGTTATCAGGGAGAAAAGGGATAATTTGGTAGGGTCCTCGTATCAACACAAGAAAGGGAATTCATTCTGCACTTTAATTCCCATGTCCCCTATTTCCTTTCGCCGGCTTGCATCAAGACAGATGTAGGAAATGCATTCCATCCATTGATCAGTCCATCTCCATCCGTCTCCATCCAGCACATGCAAGGACGACTTATTATAGCACCATTAGCGCCGTCCCAGTGGCTCCTGATCCCTGGCCCGGCCCTCCCCGTCCCGCTGGCGACCCAAATAACTGGAGCTGCCCCCCCTGGAAGCTGGATCCGAGGGCCGGGTTGATGATTTTATTGCACATGCACCAGCTAGCTGTCATATGCTAATGTAGGTAGGTATGTAATTAATTCTGTACCATACGTGGACCAACAGCAGATTCGGGGCTGTTGAAGACTCGCCATTTGGATCAATGCCCAAACCCTGACACCATGTTTCGTAATGACCGGTTAGCAGAGAGAGGGAGGCTTGTCCCCCTCAATTCCTTTCATCTCCTTGCCCATCAATCGGGGCAGGTTTTTTCAGCCGCAAATCCGCTTTTCTCTTTGATTTACTTCCAATGCCGTTACCACTAGTCATTAGATTCAATATTTTATGGCCTTCCGGGTTCACCGCAACCGGGGTTTGAAGCTAAATGCTAAAGCGTAGTGAGATGACTACATGCAAAAATGCGTACTGCTTCGAGCAACCTAACTCTTCCTCTTCATCCCATCTTCTCAAGTTCAGCCCTATCACTCCTTATTTCGATGAGTTTGCGTAACGAATAGATTGATTGAGCCAACGATTGCACCATCCAACCCCCCTTTCTATCTTCAAATTTACAGCGCGAACCGCCCTTGTCCAGAAATCCCTGTGGCCACAATGCCGCCGCTTTTGACCATCTGCTTATCCAACTTCTGCCTCATAGTCTTAGTCGCCTTTCTAGCTCGTCGGGTATACTGTTGGCAACGACTTCGACACATACCCGGACCAACCATTGCTGGGTGGACAATATGGTGGCAGCTCTCGAACGCATTGTCCGGGAGATATCATGAGCGTTTAAAAGTAGCCGCTGACACATATGGTATATACACCCACCCGCCTTTACAAGTGAAGTAACAAATTTTCAT|||||6|WARNING_TRANSCRIPT_NO_START_CODON,TGACAGTGTTACTGCATGTAGACAGCGCTAGATAGCTTACATTTGTTTGATGCCTGAAATAATCATCAAGCTCTTGGTCTGGCTGAGACCTGCCAACTGCGAGTGTCACCTTGGGATTGAATACCTCGCTATGTCTCAACCCCAGATGGCCCAATTGCTTTCCGAGCGTCCCCAGCCTGTGTCGCTGGCGAGAGACCATTACATATGAAATATCCACTAAAGTAACCAGGTATTAGCTTAGAGAGCACCGGCCCGCATCGTCCGAATTATTGCTTGTACCTACTGCATTTACCCTCTCGAGTCAAAGCAGTGATTATACCAATGCATATATACCAGTGTTTTACTCTTTGAACTTCTTTGTCATTTTCCGTATTCTGTGATTGGTTTTTGTCTTCTTGCAATCCCTCTCTGCCAAGATACATAAAATTGAATTGCTCGGATGTAAGCTGTCGTGGCCGGCGCGTGATTGAGGGCCTCCCAATTGATTGTAGGCCTCCCAACCAATTGAATGTGTCACTGTCCTCATGTTTCTACCAACACTGGGTACATGTAACTGCTCGCAAGCGGCACATTCCATCGTGGCATAACGTCATAATTGAAGTCACTTGCTAGGCGAATGTACTTTCAATTTCAGCCCAAGGTAGCTGGTTGGACATATATATCACGTAGCTATGGGTCGCGAGAAGGATGGCTTCTTCCTCCTCTTTAACTAAACAAATCACGTCCTCGTCACACCAGAACAAAATATACACTGCGAACGAATCCATCTCCCACTAGCTGAGATATCACATCAACGACAACGACAGCAATAACAAAATGCAGATCGCCAAAGGTCTCGCCATCTTGGCTCTGGCAGCAACCTCAAATGCCGGCCCCGTCGCTTATGGCATCTGTCAAGCTGGGTGTGCTACCGTCGTCGCGGCTTGCTATGCAGCCGGAGGTGCCACTTGGGGAGCAACCGCAGGGGCTACAGCTGGTCCAACAATTGTAGCTTGCAACTCGGCTTTCGGATCATGCCAAGCAGCCTGCTGGGCCGCTGCTACGTTCCCTTGCCCTTAAGCCTTCGAAATTCTGCCAAATAGATGCTTATATGCCATGAGTAGGCCAGCCGCTGTCTCCAAAGCCGTGTGCTCGAAGCTAACCTCAATTTTATACCCTTGCAGGCATCTTTACTAAGGGAAGCTTGGCTGGGTTTGCAGATTTGAGTCTGGGGTTGCGTGGGGAAATTGTAGGCATGGATTATGGTGTTTTGCGATAGCTACGGGGAGAAAAGGGATACTTGGGTAGGAGTAGGATAGGGGCATCGTATTAACGCAAGGAAAATAATTCATTCATTCTGCAGTTTGGCTCACTAGCTACCTAGCGATCATTACCTTGGACGTACACATATGGGATACCTACCTAGTACCAGGCACTAGCTTAGGTATTTACTTCGAGCGCCGGCCCGCATTGTTGAAATAAATACTTATGTCCGCTACATTAATCCTATCAGGGCAAAGGGGGGTGTGTATATAGTAGCGTTTTACTTTGACTCTGTAAATTTCTTTACCATTTCCCATATTCTATAATTTGCTCTTCTCTTTTAATGCTTCACTGACGAAACATATAATGAAGTTTCTCATATGTAAGCTGCTGTGGTGGGCATCCTATTACAACACATGAATTAACTGTGTTATAGTCCTTACTTTACTGCCTCCACAGGGTAACTGCTCGTGTGTGGCATATTTCACTATGTCATAATGCCATTACTTCAGTTACTATCCCTGTAGATATGCCTTCAATTTTAGCCTCAGGCGGTCTCTACACATGTCATATAACCAGGCATATAGTTGGTATTATACCCTACTGCTCTTCAACTAGCTACGCCTCACGCCCGCGCCATCAGAACAATACCTACATATACCCTGGGTACATACTCACAAAGCGAACTAATACATTATCCCACTATCTGAGCCATCGCAACAGCACGATGCATATCTTCAAAGTCCTCTCCATCTCAACTTTAGTAGCAACCTCCAACGCTGGTCCCATCGCATACCGCATCTGTCAAGCCGGGTGTGCTGGAGTTGTTATGGCTTGCTATGGAGCCGCCGGCGCTACTTGGGGAGCTACCGCAGCAGCTTCAGCTCCTGCAACAGTTATAGCTTGCAACAGGGCCCTTTGGGGTGTGTCAAGCAGCTTGCTGGATCACTGCTACGCTCCCCTACTTTTAAGCCGTCTGGATGTTTCGCGTTCCGAATCTTTATCCAATAGAACCCTCTACGCAAATTGGGCAACCATGAGTAGGGCGATCACTGTCTCAAAATACCGTGTGCTAAGCTAACCTCAACTAGATACAACTACAGGTATCTTTACCACGGGGAGCCTGGCTGGGTTCACATGTATTTGCACGTTCGATTCTGGGGTTGCGTGGGGGAAATTAGAGGCATGGATCACAGTGTTTTTGCAATCGTTATCAGGGAGAAAAGGGATAATTTGGTAGGGTCCTCGTATCAACACAAGAAAGGGAATTCATTCTGCACTTTAATTCCCATGTCCCCTATTTCCTTTCGCCGGCTTGCATCAAGACAGATGTAGGAAATGCATTCCATCCATTGATCAGTCCATCTCCATCCGTCTCCATCCAGCACATGCAAGGACGACTTATTATAGCACCATTAGCGCCGTCCCAGTGGCTCCTGATCCCTGGCCCGGCCCTCCCCGTCCCGCTGGCGACCCAAATAACTGGAGCTGCCCCCCCTGGAAGCTGGATCCGAGGGCCGGGTTGATGATTTTATTGCACATGCACCAGCTAGCTGTCATATGCTAATGTAGGTAGGTATGTAATTAATTCTGTACCATACGTGGACCAACAGCAGATTCGGGGCTGTTGAAGACTCGCCATTTGGATCAATGCCCAAACCCTGACACCATGTTTCGTAATGACCGGTTAGCAGAGAGAGGGAGGCTTGTCCCCCTCAATTCCTTTCATCTCCTTGCCCATCAATCGGGGCAGGTTTTTTCAGCCGCAAATCCGCTTTTCTCTTTGATTTACTTCCAATGCCGTTACCACTAGTCATTAGATTCAATATTTTATGGCCTTCCGGGTTCACCGCAACCGGGGTTTGAAGCTAAATGCTAAAGCGTAGTGAGATGACTACATGCAAAAATGCGTACTGCTTCGAGCAACCTAACTCTTCCTCTTCATCCCATCTTCTCAAGTTCAGCCCTATCACTCCTTATTTCGATGAGTTTGCGTAACGAATAGATTGATTGAGCCAACGATTGCACCATCCAACCCCCCTTTCTATCTTCAAATTTACAGCGCGAACCGCCCTTGTCCAGAAATCCCTGTGGCCACAATGCCGCCGCTTTTGACCATCTGCTTATCCAACTTCTGCCTCATAGTCTTAGTCGCCTTTCTAGCTCGTCGGGTATACTGTTGGCAACGACTTCGACACATACCCGGACCAACCATTGCTGGGTGGACAATATGGTGGCAGCTCTCGAACGCATTGTCCGGGAGATATCATGAGCGTTTAAAAGTAGCCGCTGACACATATGGTATATACACCCACCCGCCTTTACAAGTGAAGTAACAAATTTTCAT|downstream_gene_variant|MODIFIER|exon-XM_006963720.1-1|GENE_exon-XM_006963720.1-1|transcript|rna-XM_006963720.1|protein_coding||c.*6delAinsTGACAGTGTTACTGCATGTAGACAGCGCTAGATAGCTTACATTTGTTTGATGCCTGAAATAATCATCAAGCTCTTGGTCTGGCTGAGACCTGCCAACTGCGAGTGTCACCTTGGGATTGAATACCTCGCTATGTCTCAACCCCAGATGGCCCAATTGCTTTCCGAGCGTCCCCAGCCTGTGTCGCTGGCGAGAGACCATTACATATGAAATATCCACTAAAGTAACCAGGTATTAGCTTAGAGAGCACCGGCCCGCATCGTCCGAATTATTGCTTGTACCTACTGCATTTACCCTCTCGAGTCAAAGCAGTGATTATACCAATGCATATATACCAGTGTTTTACTCTTTGAACTTCTTTGTCATTTTCCGTATTCTGTGATTGGTTTTTGTCTTCTTGCAATCCCTCTCTGCCAAGATACATAAAATTGAATTGCTCGGATGTAAGCTGTCGTGGCCGGCGCGTGATTGAGGGCCTCCCAATTGATTGTAGGCCTCCCAACCAATTGAATGTGTCACTGTCCTCATGTTTCTACCAACACTGGGTACATGTAACTGCTCGCAAGCGGCACATTCCATCGTGGCATAACGTCATAATTGAAGTCACTTGCTAGGCGAATGTACTTTCAATTTCAGCCCAAGGTAGCTGGTTGGACATATATATCACGTAGCTATGGGTCGCGAGAAGGATGGCTTCTTCCTCCTCTTTAACTAAACAAATCACGTCCTCGTCACACCAGAACAAAATATACACTGCGAACGAATCCATCTCCCACTAGCTGAGATATCACATCAACGACAACGACAGCAATAACAAAATGCAGATCGCCAAAGGTCTCGCCATCTTGGCTCTGGCAGCAACCTCAAATGCCGGCCCCGTCGCTTATGGCATCTGTCAAGCTGGGTGTGCTACCGTCGTCGCGGCTTGCTATGCAGCCGGAGGTGCCACTTGGGGAGCAACCGCAGGGGCTACAGCTGGTCCAACAATTGTAGCTTGCAACTCGGCTTTCGGATCATGCCAAGCAGCCTGCTGGGCCGCTGCTACGTTCCCTTGCCCTTAAGCCTTCGAAATTCTGCCAAATAGATGCTTATATGCCATGAGTAGGCCAGCCGCTGTCTCCAAAGCCGTGTGCTCGAAGCTAACCTCAATTTTATACCCTTGCAGGCATCTTTACTAAGGGAAGCTTGGCTGGGTTTGCAGATTTGAGTCTGGGGTTGCGTGGGGAAATTGTAGGCATGGATTATGGTGTTTTGCGATAGCTACGGGGAGAAAAGGGATACTTGGGTAGGAGTAGGATAGGGGCATCGTATTAACGCAAGGAAAATAATTCATTCATTCTGCAGTTTGGCTCACTAGCTACCTAGCGATCATTACCTTGGACGTACACATATGGGATACCTACCTAGTACCAGGCACTAGCTTAGGTATTTACTTCGAGCGCCGGCCCGCATTGTTGAAATAAATACTTATGTCCGCTACATTAATCCTATCAGGGCAAAGGGGGGTGTGTATATAGTAGCGTTTTACTTTGACTCTGTAAATTTCTTTACCATTTCCCATATTCTATAATTTGCTCTTCTCTTTTAATGCTTCACTGACGAAACATATAATGAAGTTTCTCATATGTAAGCTGCTGTGGTGGGCATCCTATTACAACACATGAATTAACTGTGTTATAGTCCTTACTTTACTGCCTCCACAGGGTAACTGCTCGTGTGTGGCATATTTCACTATGTCATAATGCCATTACTTCAGTTACTATCCCTGTAGATATGCCTTCAATTTTAGCCTCAGGCGGTCTCTACACATGTCATATAACCAGGCATATAGTTGGTATTATACCCTACTGCTCTTCAACTAGCTACGCCTCACGCCCGCGCCATCAGAACAATACCTACATATACCCTGGGTACATACTCACAAAGCGAACTAATACATTATCCCACTATCTGAGCCATCGCAACAGCACGATGCATATCTTCAAAGTCCTCTCCATCTCAACTTTAGTAGCAACCTCCAACGCTGGTCCCATCGCATACCGCATCTGTCAAGCCGGGTGTGCTGGAGTTGTTATGGCTTGCTATGGAGCCGCCGGCGCTACTTGGGGAGCTACCGCAGCAGCTTCAGCTCCTGCAACAGTTATAGCTTGCAACAGGGCCCTTTGGGGTGTGTCAAGCAGCTTGCTGGATCACTGCTACGCTCCCCTACTTTTAAGCCGTCTGGATGTTTCGCGTTCCGAATCTTTATCCAATAGAACCCTCTACGCAAATTGGGCAACCATGAGTAGGGCGATCACTGTCTCAAAATACCGTGTGCTAAGCTAACCTCAACTAGATACAACTACAGGTATCTTTACCACGGGGAGCCTGGCTGGGTTCACATGTATTTGCACGTTCGATTCTGGGGTTGCGTGGGGGAAATTAGAGGCATGGATCACAGTGTTTTTGCAATCGTTATCAGGGAGAAAAGGGATAATTTGGTAGGGTCCTCGTATCAACACAAGAAAGGGAATTCATTCTGCACTTTAATTCCCATGTCCCCTATTTCCTTTCGCCGGCTTGCATCAAGACAGATGTAGGAAATGCATTCCATCCATTGATCAGTCCATCTCCATCCGTCTCCATCCAGCACATGCAAGGACGACTTATTATAGCACCATTAGCGCCGTCCCAGTGGCTCCTGATCCCTGGCCCGGCCCTCCCCGTCCCGCTGGCGACCCAAATAACTGGAGCTGCCCCCCCTGGAAGCTGGATCCGAGGGCCGGGTTGATGATTTTATTGCACATGCACCAGCTAGCTGTCATATGCTAATGTAGGTAGGTATGTAATTAATTCTGTACCATACGTGGACCAACAGCAGATTCGGGGCTGTTGAAGACTCGCCATTTGGATCAATGCCCAAACCCTGACACCATGTTTCGTAATGACCGGTTAGCAGAGAGAGGGAGGCTTGTCCCCCTCAATTCCTTTCATCTCCTTGCCCATCAATCGGGGCAGGTTTTTTCAGCCGCAAATCCGCTTTTCTCTTTGATTTACTTCCAATGCCGTTACCACTAGTCATTAGATTCAATATTTTATGGCCTTCCGGGTTCACCGCAACCGGGGTTTGAAGCTAAATGCTAAAGCGTAGTGAGATGACTACATGCAAAAATGCGTACTGCTTCGAGCAACCTAACTCTTCCTCTTCATCCCATCTTCTCAAGTTCAGCCCTATCACTCCTTATTTCGATGAGTTTGCGTAACGAATAGATTGATTGAGCCAACGATTGCACCATCCAACCCCCCTTTCTATCTTCAAATTTACAGCGCGAACCGCCCTTGTCCAGAAATCCCTGTGGCCACAATGCCGCCGCTTTTGACCATCTGCTTATCCAACTTCTGCCTCATAGTCTTAGTCGCCTTTCTAGCTCGTCGGGTATACTGTTGGCAACGACTTCGACACATACCCGGACCAACCATTGCTGGGTGGACAATATGGTGGCAGCTCTCGAACGCATTGTCCGGGAGATATCATGAGCGTTTAAAAGTAGCCGCTGACACATATGGTATATACACCCACCCGCCTTTACAAGTGAAGTAACAAATTTTCAT|||||6|,TGACAGTGTTACTGCATGTAGACAGCGCTAGATAGCTTACATTTGTTTGATGCCTGAAATAATCATCAAGCTCTTGGTCTGGCTGAGACCTGCCAACTGCGAGTGTCACCTTGGGATTGAATACCTCGCTATGTCTCAACCCCAGATGGCCCAATTGCTTTCCGAGCGTCCCCAGCCTGTGTCGCTGGCGAGAGACCATTACATATGAAATATCCACTAAAGTAACCAGGTATTAGCTTAGAGAGCACCGGCCCGCATCGTCCGAATTATTGCTTGTACCTACTGCATTTACCCTCTCGAGTCAAAGCAGTGATTATACCAATGCATATATACCAGTGTTTTACTCTTTGAACTTCTTTGTCATTTTCCGTATTCTGTGATTGGTTTTTGTCTTCTTGCAATCCCTCTCTGCCAAGATACATAAAATTGAATTGCTCGGATGTAAGCTGTCGTGGCCGGCGCGTGATTGAGGGCCTCCCAATTGATTGTAGGCCTCCCAACCAATTGAATGTGTCACTGTCCTCATGTTTCTACCAACACTGGGTACATGTAACTGCTCGCAAGCGGCACATTCCATCGTGGCATAACGTCATAATTGAAGTCACTTGCTAGGCGAATGTACTTTCAATTTCAGCCCAAGGTAGCTGGTTGGACATATATATCACGTAGCTATGGGTCGCGAGAAGGATGGCTTCTTCCTCCTCTTTAACTAAACAAATCACGTCCTCGTCACACCAGAACAAAATATACACTGCGAACGAATCCATCTCCCACTAGCTGAGATATCACATCAACGACAACGACAGCAATAACAAAATGCAGATCGCCAAAGGTCTCGCCATCTTGGCTCTGGCAGCAACCTCAAATGCCGGCCCCGTCGCTTATGGCATCTGTCAAGCTGGGTGTGCTACCGTCGTCGCGGCTTGCTATGCAGCCGGAGGTGCCACTTGGGGAGCAACCGCAGGGGCTACAGCTGGTCCAACAATTGTAGCTTGCAACTCGGCTTTCGGATCATGCCAAGCAGCCTGCTGGGCCGCTGCTACGTTCCCTTGCCCTTAAGCCTTCGAAATTCTGCCAAATAGATGCTTATATGCCATGAGTAGGCCAGCCGCTGTCTCCAAAGCCGTGTGCTCGAAGCTAACCTCAATTTTATACCCTTGCAGGCATCTTTACTAAGGGAAGCTTGGCTGGGTTTGCAGATTTGAGTCTGGGGTTGCGTGGGGAAATTGTAGGCATGGATTATGGTGTTTTGCGATAGCTACGGGGAGAAAAGGGATACTTGGGTAGGAGTAGGATAGGGGCATCGTATTAACGCAAGGAAAATAATTCATTCATTCTGCAGTTTGGCTCACTAGCTACCTAGCGATCATTACCTTGGACGTACACATATGGGATACCTACCTAGTACCAGGCACTAGCTTAGGTATTTACTTCGAGCGCCGGCCCGCATTGTTGAAATAAATACTTATGTCCGCTACATTAATCCTATCAGGGCAAAGGGGGGTGTGTATATAGTAGCGTTTTACTTTGACTCTGTAAATTTCTTTACCATTTCCCATATTCTATAATTTGCTCTTCTCTTTTAATGCTTCACTGACGAAACATATAATGAAGTTTCTCATATGTAAGCTGCTGTGGTGGGCATCCTATTACAACACATGAATTAACTGTGTTATAGTCCTTACTTTACTGCCTCCACAGGGTAACTGCTCGTGTGTGGCATATTTCACTATGTCATAATGCCATTACTTCAGTTACTATCCCTGTAGATATGCCTTCAATTTTAGCCTCAGGCGGTCTCTACACATGTCATATAACCAGGCATATAGTTGGTATTATACCCTACTGCTCTTCAACTAGCTACGCCTCACGCCCGCGCCATCAGAACAATACCTACATATACCCTGGGTACATACTCACAAAGCGAACTAATACATTATCCCACTATCTGAGCCATCGCAACAGCACGATGCATATCTTCAAAGTCCTCTCCATCTCAACTTTAGTAGCAACCTCCAACGCTGGTCCCATCGCATACCGCATCTGTCAAGCCGGGTGTGCTGGAGTTGTTATGGCTTGCTATGGAGCCGCCGGCGCTACTTGGGGAGCTACCGCAGCAGCTTCAGCTCCTGCAACAGTTATAGCTTGCAACAGGGCCCTTTGGGGTGTGTCAAGCAGCTTGCTGGATCACTGCTACGCTCCCCTACTTTTAAGCCGTCTGGATGTTTCGCGTTCCGAATCTTTATCCAATAGAACCCTCTACGCAAATTGGGCAACCATGAGTAGGGCGATCACTGTCTCAAAATACCGTGTGCTAAGCTAACCTCAACTAGATACAACTACAGGTATCTTTACCACGGGGAGCCTGGCTGGGTTCACATGTATTTGCACGTTCGATTCTGGGGTTGCGTGGGGGAAATTAGAGGCATGGATCACAGTGTTTTTGCAATCGTTATCAGGGAGAAAAGGGATAATTTGGTAGGGTCCTCGTATCAACACAAGAAAGGGAATTCATTCTGCACTTTAATTCCCATGTCCCCTATTTCCTTTCGCCGGCTTGCATCAAGACAGATGTAGGAAATGCATTCCATCCATTGATCAGTCCATCTCCATCCGTCTCCATCCAGCACATGCAAGGACGACTTATTATAGCACCATTAGCGCCGTCCCAGTGGCTCCTGATCCCTGGCCCGGCCCTCCCCGTCCCGCTGGCGACCCAAATAACTGGAGCTGCCCCCCCTGGAAGCTGGATCCGAGGGCCGGGTTGATGATTTTATTGCACATGCACCAGCTAGCTGTCATATGCTAATGTAGGTAGGTATGTAATTAATTCTGTACCATACGTGGACCAACAGCAGATTCGGGGCTGTTGAAGACTCGCCATTTGGATCAATGCCCAAACCCTGACACCATGTTTCGTAATGACCGGTTAGCAGAGAGAGGGAGGCTTGTCCCCCTCAATTCCTTTCATCTCCTTGCCCATCAATCGGGGCAGGTTTTTTCAGCCGCAAATCCGCTTTTCTCTTTGATTTACTTCCAATGCCGTTACCACTAGTCATTAGATTCAATATTTTATGGCCTTCCGGGTTCACCGCAACCGGGGTTTGAAGCTAAATGCTAAAGCGTAGTGAGATGACTACATGCAAAAATGCGTACTGCTTCGAGCAACCTAACTCTTCCTCTTCATCCCATCTTCTCAAGTTCAGCCCTATCACTCCTTATTTCGATGAGTTTGCGTAACGAATAGATTGATTGAGCCAACGATTGCACCATCCAACCCCCCTTTCTATCTTCAAATTTACAGCGCGAACCGCCCTTGTCCAGAAATCCCTGTGGCCACAATGCCGCCGCTTTTGACCATCTGCTTATCCAACTTCTGCCTCATAGTCTTAGTCGCCTTTCTAGCTCGTCGGGTATACTGTTGGCAACGACTTCGACACATACCCGGACCAACCATTGCTGGGTGGACAATATGGTGGCAGCTCTCGAACGCATTGTCCGGGAGATATCATGAGCGTTTAAAAGTAGCCGCTGACACATATGGTATATACACCCACCCGCCTTTACAAGTGAAGTAACAAATTTTCAT|downstream_gene_variant|MODIFIER|exon-XM_006963720.1-1|GENE_exon-XM_006963720.1-1|transcript|rna-XM_006963720.1|protein_coding||c.*6delCinsTGACAGTGTTACTGCATGTAGACAGCGCTAGATAGCTTACATTTGTTTGATGCCTGAAATAATCATCAAGCTCTTGGTCTGGCTGAGACCTGCCAACTGCGAGTGTCACCTTGGGATTGAATACCTCGCTATGTCTCAACCCCAGATGGCCCAATTGCTTTCCGAGCGTCCCCAGCCTGTGTCGCTGGCGAGAGACCATTACATATGAAATATCCACTAAAGTAACCAGGTATTAGCTTAGAGAGCACCGGCCCGCATCGTCCGAATTATTGCTTGTACCTACTGCATTTACCCTCTCGAGTCAAAGCAGTGATTATACCAATGCATATATACCAGTGTTTTACTCTTTGAACTTCTTTGTCATTTTCCGTATTCTGTGATTGGTTTTTGTCTTCTTGCAATCCCTCTCTGCCAAGATACATAAAATTGAATTGCTCGGATGTAAGCTGTCGTGGCCGGCGCGTGATTGAGGGCCTCCCAATTGATTGTAGGCCTCCCAACCAATTGAATGTGTCACTGTCCTCATGTTTCTACCAACACTGGGTACATGTAACTGCTCGCAAGCGGCACATTCCATCGTGGCATAACGTCATAATTGAAGTCACTTGCTAGGCGAATGTACTTTCAATTTCAGCCCAAGGTAGCTGGTTGGACATATATATCACGTAGCTATGGGTCGCGAGAAGGATGGCTTCTTCCTCCTCTTTAACTAAACAAATCACGTCCTCGTCACACCAGAACAAAATATACACTGCGAACGAATCCATCTCCCACTAGCTGAGATATCACATCAACGACAACGACAGCAATAACAAAATGCAGATCGCCAAAGGTCTCGCCATCTTGGCTCTGGCAGCAACCTCAAATGCCGGCCCCGTCGCTTATGGCATCTGTCAAGCTGGGTGTGCTACCGTCGTCGCGGCTTGCTATGCAGCCGGAGGTGCCACTTGGGGAGCAACCGCAGGGGCTACAGCTGGTCCAACAATTGTAGCTTGCAACTCGGCTTTCGGATCATGCCAAGCAGCCTGCTGGGCCGCTGCTACGTTCCCTTGCCCTTAAGCCTTCGAAATTCTGCCAAATAGATGCTTATATGCCATGAGTAGGCCAGCCGCTGTCTCCAAAGCCGTGTGCTCGAAGCTAACCTCAATTTTATACCCTTGCAGGCATCTTTACTAAGGGAAGCTTGGCTGGGTTTGCAGATTTGAGTCTGGGGTTGCGTGGGGAAATTGTAGGCATGGATTATGGTGTTTTGCGATAGCTACGGGGAGAAAAGGGATACTTGGGTAGGAGTAGGATAGGGGCATCGTATTAACGCAAGGAAAATAATTCATTCATTCTGCAGTTTGGCTCACTAGCTACCTAGCGATCATTACCTTGGACGTACACATATGGGATACCTACCTAGTACCAGGCACTAGCTTAGGTATTTACTTCGAGCGCCGGCCCGCATTGTTGAAATAAATACTTATGTCCGCTACATTAATCCTATCAGGGCAAAGGGGGGTGTGTATATAGTAGCGTTTTACTTTGACTCTGTAAATTTCTTTACCATTTCCCATATTCTATAATTTGCTCTTCTCTTTTAATGCTTCACTGACGAAACATATAATGAAGTTTCTCATATGTAAGCTGCTGTGGTGGGCATCCTATTACAACACATGAATTAACTGTGTTATAGTCCTTACTTTACTGCCTCCACAGGGTAACTGCTCGTGTGTGGCATATTTCACTATGTCATAATGCCATTACTTCAGTTACTATCCCTGTAGATATGCCTTCAATTTTAGCCTCAGGCGGTCTCTACACATGTCATATAACCAGGCATATAGTTGGTATTATACCCTACTGCTCTTCAACTAGCTACGCCTCACGCCCGCGCCATCAGAACAATACCTACATATACCCTGGGTACATACTCACAAAGCGAACTAATACATTATCCCACTATCTGAGCCATCGCAACAGCACGATGCATATCTTCAAAGTCCTCTCCATCTCAACTTTAGTAGCAACCTCCAACGCTGGTCCCATCGCATACCGCATCTGTCAAGCCGGGTGTGCTGGAGTTGTTATGGCTTGCTATGGAGCCGCCGGCGCTACTTGGGGAGCTACCGCAGCAGCTTCAGCTCCTGCAACAGTTATAGCTTGCAACAGGGCCCTTTGGGGTGTGTCAAGCAGCTTGCTGGATCACTGCTACGCTCCCCTACTTTTAAGCCGTCTGGATGTTTCGCGTTCCGAATCTTTATCCAATAGAACCCTCTACGCAAATTGGGCAACCATGAGTAGGGCGATCACTGTCTCAAAATACCGTGTGCTAAGCTAACCTCAACTAGATACAACTACAGGTATCTTTACCACGGGGAGCCTGGCTGGGTTCACATGTATTTGCACGTTCGATTCTGGGGTTGCGTGGGGGAAATTAGAGGCATGGATCACAGTGTTTTTGCAATCGTTATCAGGGAGAAAAGGGATAATTTGGTAGGGTCCTCGTATCAACACAAGAAAGGGAATTCATTCTGCACTTTAATTCCCATGTCCCCTATTTCCTTTCGCCGGCTTGCATCAAGACAGATGTAGGAAATGCATTCCATCCATTGATCAGTCCATCTCCATCCGTCTCCATCCAGCACATGCAAGGACGACTTATTATAGCACCATTAGCGCCGTCCCAGTGGCTCCTGATCCCTGGCCCGGCCCTCCCCGTCCCGCTGGCGACCCAAATAACTGGAGCTGCCCCCCCTGGAAGCTGGATCCGAGGGCCGGGTTGATGATTTTATTGCACATGCACCAGCTAGCTGTCATATGCTAATGTAGGTAGGTATGTAATTAATTCTGTACCATACGTGGACCAACAGCAGATTCGGGGCTGTTGAAGACTCGCCATTTGGATCAATGCCCAAACCCTGACACCATGTTTCGTAATGACCGGTTAGCAGAGAGAGGGAGGCTTGTCCCCCTCAATTCCTTTCATCTCCTTGCCCATCAATCGGGGCAGGTTTTTTCAGCCGCAAATCCGCTTTTCTCTTTGATTTACTTCCAATGCCGTTACCACTAGTCATTAGATTCAATATTTTATGGCCTTCCGGGTTCACCGCAACCGGGGTTTGAAGCTAAATGCTAAAGCGTAGTGAGATGACTACATGCAAAAATGCGTACTGCTTCGAGCAACCTAACTCTTCCTCTTCATCCCATCTTCTCAAGTTCAGCCCTATCACTCCTTATTTCGATGAGTTTGCGTAACGAATAGATTGATTGAGCCAACGATTGCACCATCCAACCCCCCTTTCTATCTTCAAATTTACAGCGCGAACCGCCCTTGTCCAGAAATCCCTGTGGCCACAATGCCGCCGCTTTTGACCATCTGCTTATCCAACTTCTGCCTCATAGTCTTAGTCGCCTTTCTAGCTCGTCGGGTATACTGTTGGCAACGACTTCGACACATACCCGGACCAACCATTGCTGGGTGGACAATATGGTGGCAGCTCTCGAACGCATTGTCCGGGAGATATCATGAGCGTTTAAAAGTAGCCGCTGACACATATGGTATATACACCCACCCGCCTTTACAAGTGAAGTAACAAATTTTCAT|||||6|,TGACAGTGTTACTGCATGTAGACAGCGCTAGATAGCTTACATTTGTTTGATGCCTGAAATAATCATCAAGCTCTTGGTCTGGCTGAGACCTGCCAACTGCGAGTGTCACCTTGGGATTGAATACCTCGCTATGTCTCAACCCCAGATGGCCCAATTGCTTTCCGAGCGTCCCCAGCCTGTGTCGCTGGCGAGAGACCATTACATATGAAATATCCACTAAAGTAACCAGGTATTAGCTTAGAGAGCACCGGCCCGCATCGTCCGAATTATTGCTTGTACCTACTGCATTTACCCTCTCGAGTCAAAGCAGTGATTATACCAATGCATATATACCAGTGTTTTACTCTTTGAACTTCTTTGTCATTTTCCGTATTCTGTGATTGGTTTTTGTCTTCTTGCAATCCCTCTCTGCCAAGATACATAAAATTGAATTGCTCGGATGTAAGCTGTCGTGGCCGGCGCGTGATTGAGGGCCTCCCAATTGATTGTAGGCCTCCCAACCAATTGAATGTGTCACTGTCCTCATGTTTCTACCAACACTGGGTACATGTAACTGCTCGCAAGCGGCACATTCCATCGTGGCATAACGTCATAATTGAAGTCACTTGCTAGGCGAATGTACTTTCAATTTCAGCCCAAGGTAGCTGGTTGGACATATATATCACGTAGCTATGGGTCGCGAGAAGGATGGCTTCTTCCTCCTCTTTAACTAAACAAATCACGTCCTCGTCACACCAGAACAAAATATACACTGCGAACGAATCCATCTCCCACTAGCTGAGATATCACATCAACGACAACGACAGCAATAACAAAATGCAGATCGCCAAAGGTCTCGCCATCTTGGCTCTGGCAGCAACCTCAAATGCCGGCCCCGTCGCTTATGGCATCTGTCAAGCTGGGTGTGCTACCGTCGTCGCGGCTTGCTATGCAGCCGGAGGTGCCACTTGGGGAGCAACCGCAGGGGCTACAGCTGGTCCAACAATTGTAGCTTGCAACTCGGCTTTCGGATCATGCCAAGCAGCCTGCTGGGCCGCTGCTACGTTCCCTTGCCCTTAAGCCTTCGAAATTCTGCCAAATAGATGCTTATATGCCATGAGTAGGCCAGCCGCTGTCTCCAAAGCCGTGTGCTCGAAGCTAACCTCAATTTTATACCCTTGCAGGCATCTTTACTAAGGGAAGCTTGGCTGGGTTTGCAGATTTGAGTCTGGGGTTGCGTGGGGAAATTGTAGGCATGGATTATGGTGTTTTGCGATAGCTACGGGGAGAAAAGGGATACTTGGGTAGGAGTAGGATAGGGGCATCGTATTAACGCAAGGAAAATAATTCATTCATTCTGCAGTTTGGCTCACTAGCTACCTAGCGATCATTACCTTGGACGTACACATATGGGATACCTACCTAGTACCAGGCACTAGCTTAGGTATTTACTTCGAGCGCCGGCCCGCATTGTTGAAATAAATACTTATGTCCGCTACATTAATCCTATCAGGGCAAAGGGGGGTGTGTATATAGTAGCGTTTTACTTTGACTCTGTAAATTTCTTTACCATTTCCCATATTCTATAATTTGCTCTTCTCTTTTAATGCTTCACTGACGAAACATATAATGAAGTTTCTCATATGTAAGCTGCTGTGGTGGGCATCCTATTACAACACATGAATTAACTGTGTTATAGTCCTTACTTTACTGCCTCCACAGGGTAACTGCTCGTGTGTGGCATATTTCACTATGTCATAATGCCATTACTTCAGTTACTATCCCTGTAGATATGCCTTCAATTTTAGCCTCAGGCGGTCTCTACACATGTCATATAACCAGGCATATAGTTGGTATTATACCCTACTGCTCTTCAACTAGCTACGCCTCACGCCCGCGCCATCAGAACAATACCTACATATACCCTGGGTACATACTCACAAAGCGAACTAATACATTATCCCACTATCTGAGCCATCGCAACAGCACGATGCATATCTTCAAAGTCCTCTCCATCTCAACTTTAGTAGCAACCTCCAACGCTGGTCCCATCGCATACCGCATCTGTCAAGCCGGGTGTGCTGGAGTTGTTATGGCTTGCTATGGAGCCGCCGGCGCTACTTGGGGAGCTACCGCAGCAGCTTCAGCTCCTGCAACAGTTATAGCTTGCAACAGGGCCCTTTGGGGTGTGTCAAGCAGCTTGCTGGATCACTGCTACGCTCCCCTACTTTTAAGCCGTCTGGATGTTTCGCGTTCCGAATCTTTATCCAATAGAACCCTCTACGCAAATTGGGCAACCATGAGTAGGGCGATCACTGTCTCAAAATACCGTGTGCTAAGCTAACCTCAACTAGATACAACTACAGGTATCTTTACCACGGGGAGCCTGGCTGGGTTCACATGTATTTGCACGTTCGATTCTGGGGTTGCGTGGGGGAAATTAGAGGCATGGATCACAGTGTTTTTGCAATCGTTATCAGGGAGAAAAGGGATAATTTGGTAGGGTCCTCGTATCAACACAAGAAAGGGAATTCATTCTGCACTTTAATTCCCATGTCCCCTATTTCCTTTCGCCGGCTTGCATCAAGACAGATGTAGGAAATGCATTCCATCCATTGATCAGTCCATCTCCATCCGTCTCCATCCAGCACATGCAAGGACGACTTATTATAGCACCATTAGCGCCGTCCCAGTGGCTCCTGATCCCTGGCCCGGCCCTCCCCGTCCCGCTGGCGACCCAAATAACTGGAGCTGCCCCCCCTGGAAGCTGGATCCGAGGGCCGGGTTGATGATTTTATTGCACATGCACCAGCTAGCTGTCATATGCTAATGTAGGTAGGTATGTAATTAATTCTGTACCATACGTGGACCAACAGCAGATTCGGGGCTGTTGAAGACTCGCCATTTGGATCAATGCCCAAACCCTGACACCATGTTTCGTAATGACCGGTTAGCAGAGAGAGGGAGGCTTGTCCCCCTCAATTCCTTTCATCTCCTTGCCCATCAATCGGGGCAGGTTTTTTCAGCCGCAAATCCGCTTTTCTCTTTGATTTACTTCCAATGCCGTTACCACTAGTCATTAGATTCAATATTTTATGGCCTTCCGGGTTCACCGCAACCGGGGTTTGAAGCTAAATGCTAAAGCGTAGTGAGATGACTACATGCAAAAATGCGTACTGCTTCGAGCAACCTAACTCTTCCTCTTCATCCCATCTTCTCAAGTTCAGCCCTATCACTCCTTATTTCGATGAGTTTGCGTAACGAATAGATTGATTGAGCCAACGATTGCACCATCCAACCCCCCTTTCTATCTTCAAATTTACAGCGCGAACCGCCCTTGTCCAGAAATCCCTGTGGCCACAATGCCGCCGCTTTTGACCATCTGCTTATCCAACTTCTGCCTCATAGTCTTAGTCGCCTTTCTAGCTCGTCGGGTATACTGTTGGCAACGACTTCGACACATACCCGGACCAACCATTGCTGGGTGGACAATATGGTGGCAGCTCTCGAACGCATTGTCCGGGAGATATCATGAGCGTTTAAAAGTAGCCGCTGACACATATGGTATATACACCCACCCGCCTTTACAAGTGAAGTAACAAATTTTCAT|downstream_gene_variant|MODIFIER|exon-XM_006963720.1-1|GENE_exon-XM_006963720.1-1|transcript|rna-XM_006963720.1|protein_coding||c.*6delGinsTGACAGTGTTACTGCATGTAGACAGCGCTAGATAGCTTACATTTGTTTGATGCCTGAAATAATCATCAAGCTCTTGGTCTGGCTGAGACCTGCCAACTGCGAGTGTCACCTTGGGATTGAATACCTCGCTATGTCTCAACCCCAGATGGCCCAATTGCTTTCCGAGCGTCCCCAGCCTGTGTCGCTGGCGAGAGACCATTACATATGAAATATCCACTAAAGTAACCAGGTATTAGCTTAGAGAGCACCGGCCCGCATCGTCCGAATTATTGCTTGTACCTACTGCATTTACCCTCTCGAGTCAAAGCAGTGATTATACCAATGCATATATACCAGTGTTTTACTCTTTGAACTTCTTTGTCATTTTCCGTATTCTGTGATTGGTTTTTGTCTTCTTGCAATCCCTCTCTGCCAAGATACATAAAATTGAATTGCTCGGATGTAAGCTGTCGTGGCCGGCGCGTGATTGAGGGCCTCCCAATTGATTGTAGGCCTCCCAACCAATTGAATGTGTCACTGTCCTCATGTTTCTACCAACACTGGGTACATGTAACTGCTCGCAAGCGGCACATTCCATCGTGGCATAACGTCATAATTGAAGTCACTTGCTAGGCGAATGTACTTTCAATTTCAGCCCAAGGTAGCTGGTTGGACATATATATCACGTAGCTATGGGTCGCGAGAAGGATGGCTTCTTCCTCCTCTTTAACTAAACAAATCACGTCCTCGTCACACCAGAACAAAATATACACTGCGAACGAATCCATCTCCCACTAGCTGAGATATCACATCAACGACAACGACAGCAATAACAAAATGCAGATCGCCAAAGGTCTCGCCATCTTGGCTCTGGCAGCAACCTCAAATGCCGGCCCCGTCGCTTATGGCATCTGTCAAGCTGGGTGTGCTACCGTCGTCGCGGCTTGCTATGCAGCCGGAGGTGCCACTTGGGGAGCAACCGCAGGGGCTACAGCTGGTCCAACAATTGTAGCTTGCAACTCGGCTTTCGGATCATGCCAAGCAGCCTGCTGGGCCGCTGCTACGTTCCCTTGCCCTTAAGCCTTCGAAATTCTGCCAAATAGATGCTTATATGCCATGAGTAGGCCAGCCGCTGTCTCCAAAGCCGTGTGCTCGAAGCTAACCTCAATTTTATACCCTTGCAGGCATCTTTACTAAGGGAAGCTTGGCTGGGTTTGCAGATTTGAGTCTGGGGTTGCGTGGGGAAATTGTAGGCATGGATTATGGTGTTTTGCGATAGCTACGGGGAGAAAAGGGATACTTGGGTAGGAGTAGGATAGGGGCATCGTATTAACGCAAGGAAAATAATTCATTCATTCTGCAGTTTGGCTCACTAGCTACCTAGCGATCATTACCTTGGACGTACACATATGGGATACCTACCTAGTACCAGGCACTAGCTTAGGTATTTACTTCGAGCGCCGGCCCGCATTGTTGAAATAAATACTTATGTCCGC
ACATTAATCCTATCAGGGCAAAGGGGGGTGTGTATATAGTAGCGTTTTACTTTGACTCTGTAAATTTCTTTACCATTTCCCATATTCTATAATTTGCTCTTCTCTTTTAATGCTTCACTGACGAAACATATAATGAAGTTTCTCATATGTAAGCTGCTGTGGTGGGCATCCTATTACAACACATGAATTAACTGTGTTATAGTCCTTACTTTACTGCCTCCACAGGGTAACTGCTCGTGTGTGGCATATTTCACTATGTCATAATGCCATTACTTCAGTTACTATCCCTGTAGATATGCCTTCAATTTTAGCCTCAGGCGGTCTCTACACATGTCATATAACCAGGCATATAGTTGGTATTATACCCTACTGCTCTTCAACTAGCTACGCCTCACGCCCGCGCCATCAGAACAATACCTACATATACCCTGGGTACATACTCACAAAGCGAACTAATACATTATCCCACTATCTGAGCCATCGCAACAGCACGATGCATATCTTCAAAGTCCTCTCCATCTCAACTTTAGTAGCAACCTCCAACGCTGGTCCCATCGCATACCGCATCTGTCAAGCCGGGTGTGCTGGAGTTGTTATGGCTTGCTATGGAGCCGCCGGCGCTACTTGGGGAGCTACCGCAGCAGCTTCAGCTCCTGCAACAGTTATAGCTTGCAACAGGGCCCTTTGGGGTGTGTCAAGCAGCTTGCTGGATCACTGCTACGCTCCCCTACTTTTAAGCCGTCTGGATGTTTCGCGTTCCGAATCTTTATCCAATAGAACCCTCTACGCAAATTGGGCAACCATGAGTAGGGCGATCACTGTCTCAAAATACCGTGTGCTAAGCTAACCTCAACTAGATACAACTACAGGTATCTTTACCACGGGGAGCCTGGCTGGGTTCACATGTATTTGCACGTTCGATTCTGGGGTTGCGTGGGGGAAATTAGAGGCATGGATCACAGTGTTTTTGCAATCGTTATCAGGGAGAAAAGGGATAATTTGGTAGGGTCCTCGTATCAACACAAGAAAGGGAATTCATTCTGCACTTTAATTCCCATGTCCCCTATTTCCTTTCGCCGGCTTGCATCAAGACAGATGTAGGAAATGCATTCCATCCATTGATCAGTCCATCTCCATCCGTCTCCATCCAGCACATGCAAGGACGACTTATTATAGCACCATTAGCGCCGTCCCAGTGGCTCCTGATCCCTGGCCCGGCCCTCCCCGTCCCGCTGGCGACCCAAATAACTGGAGCTGCCCCCCCTGGAAGCTGGATCCGAGGGCCGGGTTGATGATTTTATTGCACATGCACCAGCTAGCTGTCATATGCTAATGTAGGTAGGTATGTAATTAATTCTGTACCATACGTGGACCAACAGCAGATTCGGGGCTGTTGAAGACTCGCCATTTGGATCAATGCCCAAACCCTGACACCATGTTTCGTAATGACCGGTTAGCAGAGAGAGGGAGGCTTGTCCCCCTCAATTCCTTTCATCTCCTTGCCCATCAATCGGGGCAGGTTTTTTCAGCCGCAAATCCGCTTTTCTCTTTGATTTACTTCCAATGCCGTTACCACTAGTCATTAGATTCAATATTTTATGGCCTTCCGGGTTCACCGCAACCGGGGTTTGAAGCTAAATGCTAAAGCGTAGTGAGATGACTACATGCAAAAATGCGTACTGCTTCGAGCAACCTAACTCTTCCTCTTCATCCCATCTTCTCAAGTTCAGCCCTATCACTCCTTATTTCGATGAGTTTGCGTAACGAATAGATTGATTGAGCCAACGATTGCACCATCCAACCCCCCTTTCTATCTTCAAATTTACAGCGCGAACCGCCCTTGTCCAGAAATCCCTGTGGCCACAATGCCGCCGCTTTTGACCATCTGCTTATCCAACTTCTGCCTCATAGTCTTAGTCGCCTTTCTAGCTCGTCGGGTATACTGTTGGCAACGACTTCGACACATACCCGGACCAACCATTGCTGGGTGGACAATATGGTGGCAGCTCTCGAACGCATTGTCCGGGAGATATCATGAGCGTTTAAAAGTAGCCGCTGACACATATGGTATATACACCCACCCGCCTTTACAAGTGAAGTAACAAATTTTCAT|||||6|,TGACAGTGTTACTGCATGTAGACAGCGCTAGATAGCTTACATTTGTTTGATGCCTGAAATAATCATCAAGCTCTTGGTCTGGCTGAGACCTGCCAACTGCGAGTGTCACCTTGGGATTGAATACCTCGCTATGTCTCAACCCCAGATGGCCCAATTGCTTTCCGAGCGTCCCCAGCCTGTGTCGCTGGCGAGAGACCATTACATATGAAATATCCACTAAAGTAACCAGGTATTAGCTTAGAGAGCACCGGCCCGCATCGTCCGAATTATTGCTTGTACCTACTGCATTTACCCTCTCGAGTCAAAGCAGTGATTATACCAATGCATATATACCAGTGTTTTACTCTTTGAACTTCTTTGTCATTTTCCGTATTCTGTGATTGGTTTTTGTCTTCTTGCAATCCCTCTCTGCCAAGATACATAAAATTGAATTGCTCGGATGTAAGCTGTCGTGGCCGGCGCGTGATTGAGGGCCTCCCAATTGATTGTAGGCCTCCCAACCAATTGAATGTGTCACTGTCCTCATGTTTCTACCAACACTGGGTACATGTAACTGCTCGCAAGCGGCACATTCCATCGTGGCATAACGTCATAATTGAAGTCACTTGCTAGGCGAATGTACTTTCAATTTCAGCCCAAGGTAGCTGGTTGGACATATATATCACGTAGCTATGGGTCGCGAGAAGGATGGCTTCTTCCTCCTCTTTAACTAAACAAATCACGTCCTCGTCACACCAGAACAAAATATACACTGCGAACGAATCCATCTCCCACTAGCTGAGATATCACATCAACGACAACGACAGCAATAACAAAATGCAGATCGCCAAAGGTCTCGCCATCTTGGCTCTGGCAGCAACCTCAAATGCCGGCCCCGTCGCTTATGGCATCTGTCAAGCTGGGTGTGCTACCGTCGTCGCGGCTTGCTATGCAGCCGGAGGTGCCACTTGGGGAGCAACCGCAGGGGCTACAGCTGGTCCAACAATTGTAGCTTGCAACTCGGCTTTCGGATCATGCCAAGCAGCCTGCTGGGCCGCTGCTACGTTCCCTTGCCCTTAAGCCTTCGAAATTCTGCCAAATAGATGCTTATATGCCATGAGTAGGCCAGCCGCTGTCTCCAAAGCCGTGTGCTCGAAGCTAACCTCAATTTTATACCCTTGCAGGCATCTTTACTAAGGGAAGCTTGGCTGGGTTTGCAGATTTGAGTCTGGGGTTGCGTGGGGAAATTGTAGGCATGGATTATGGTGTTTTGCGATAGCTACGGGGAGAAAAGGGATACTTGGGTAGGAGTAGGATAGGGGCATCGTATTAACGCAAGGAAAATAATTCATTCATTCTGCAGTTTGGCTCACTAGCTACCTAGCGATCATTACCTTGGACGTACACATATGGGATACCTACCTAGTACCAGGCACTAGCTTAGGTATTTACTTCGAGCGCCGGCCCGCATTGTTGAAATAAATACTTATGTCCGCTACATTAATCCTATCAGGGCAAAGGGGGGTGTGTATATAGTAGCGTTTTACTTTGACTCTGTAAATTTCTTTACCATTTCCCATATTCTATAATTTGCTCTTCTCTTTTAATGCTTCACTGACGAAACATATAATGAAGTTTCTCATATGTAAGCTGCTGTGGTGGGCATCCTATTACAACACATGAATTAACTGTGTTATAGTCCTTACTTTACTGCCTCCACAGGGTAACTGCTCGTGTGTGGCATATTTCACTATGTCATAATGCCATTACTTCAGTTACTATCCCTGTAGATATGCCTTCAATTTTAGCCTCAGGCGGTCTCTACACATGTCATATAACCAGGCATATAGTTGGTATTATACCCTACTGCTCTTCAACTAGCTACGCCTCACGCCCGCGCCATCAGAACAATACCTACATATACCCTGGGTACATACTCACAAAGCGAACTAATACATTATCCCACTATCTGAGCCATCGCAACAGCACGATGCATATCTTCAAAGTCCTCTCCATCTCAACTTTAGTAGCAACCTCCAACGCTGGTCCCATCGCATACCGCATCTGTCAAGCCGGGTGTGCTGGAGTTGTTATGGCTTGCTATGGAGCCGCCGGCGCTACTTGGGGAGCTACCGCAGCAGCTTCAGCTCCTGCAACAGTTATAGCTTGCAACAGGGCCCTTTGGGGTGTGTCAAGCAGCTTGCTGGATCACTGCTACGCTCCCCTACTTTTAAGCCGTCTGGATGTTTCGCGTTCCGAATCTTTATCCAATAGAACCCTCTACGCAAATTGGGCAACCATGAGTAGGGCGATCACTGTCTCAAAATACCGTGTGCTAAGCTAACCTCAACTAGATACAACTACAGGTATCTTTACCACGGGGAGCCTGGCTGGGTTCACATGTATTTGCACGTTCGATTCTGGGGTTGCGTGGGGGAAATTAGAGGCATGGATCACAGTGTTTTTGCAATCGTTATCAGGGAGAAAAGGGATAATTTGGTAGGGTCCTCGTATCAACACAAGAAAGGGAATTCATTCTGCACTTTAATTCCCATGTCCCCTATTTCCTTTCGCCGGCTTGCATCAAGACAGATGTAGGAAATGCATTCCATCCATTGATCAGTCCATCTCCATCCGTCTCCATCCAGCACATGCAAGGACGACTTATTATAGCACCATTAGCGCCGTCCCAGTGGCTCCTGATCCCTGGCCCGGCCCTCCCCGTCCCGCTGGCGACCCAAATAACTGGAGCTGCCCCCCCTGGAAGCTGGATCCGAGGGCCGGGTTGATGATTTTATTGCACATGCACCAGCTAGCTGTCATATGCTAATGTAGGTAGGTATGTAATTAATTCTGTACCATACGTGGACCAACAGCAGATTCGGGGCTGTTGAAGACTCGCCATTTGGATCAATGCCCAAACCCTGACACCATGTTTCGTAATGACCGGTTAGCAGAGAGAGGGAGGCTTGTCCCCCTCAATTCCTTTCATCTCCTTGCCCATCAATCGGGGCAGGTTTTTTCAGCCGCAAATCCGCTTTTCTCTTTGATTTACTTCCAATGCCGTTACCACTAGTCATTAGATTCAATATTTTATGGCCTTCCGGGTTCACCGCAACCGGGGTTTGAAGCTAAATGCTAAAGCGTAGTGAGATGACTACATGCAAAAATGCGTACTGCTTCGAGCAACCTAACTCTTCCTCTTCATCCCATCTTCTCAAGTTCAGCCCTATCACTCCTTATTTCGATGAGTTTGCGTAACGAATAGATTGATTGAGCCAACGATTGCACCATCCAACCCCCCTTTCTATCTTCAAATTTACAGCGCGAACCGCCCTTGTCCAGAAATCCCTGTGGCCACAATGCCGCCGCTTTTGACCATCTGCTTATCCAACTTCTGCCTCATAGTCTTAGTCGCCTTTCTAGCTCGTCGGGTATACTGTTGGCAACGACTTCGACACATACCCGGACCAACCATTGCTGGGTGGACAATATGGTGGCAGCTCTCGAACGCATTGTCCGGGAGATATCATGAGCGTTTAAAAGTAGCCGCTGACACATATGGTATATACACCCACCCGCCTTTACAAGTGAAGTAACAAATTTTCAT|downstream_gene_variant|MODIFIER|exon-XM_006963720.1-1|GENE_exon-XM_006963720.1-1|transcript|rna-XM_006963720.1|protein_coding||c.*5_*6insTGACAGTGTTACTGCATGTAGACAGCGCTAGATAGCTTACATTTGTTTGATGCCTGAAATAATCATCAAGCTCTTGGTCTGGCTGAGACCTGCCAACTGCGAGTGTCACCTTGGGATTGAATACCTCGCTATGTCTCAACCCCAGATGGCCCAATTGCTTTCCGAGCGTCCCCAGCCTGTGTCGCTGGCGAGAGACCATTACATATGAAATATCCACTAAAGTAACCAGGTATTAGCTTAGAGAGCACCGGCCCGCATCGTCCGAATTATTGCTTGTACCTACTGCATTTACCCTCTCGAGTCAAAGCAGTGATTATACCAATGCATATATACCAGTGTTTTACTCTTTGAACTTCTTTGTCATTTTCCGTATTCTGTGATTGGTTTTTGTCTTCTTGCAATCCCTCTCTGCCAAGATACATAAAATTGAATTGCTCGGATGTAAGCTGTCGTGGCCGGCGCGTGATTGAGGGCCTCCCAATTGATTGTAGGCCTCCCAACCAATTGAATGTGTCACTGTCCTCATGTTTCTACCAACACTGGGTACATGTAACTGCTCGCAAGCGGCACATTCCATCGTGGCATAACGTCATAATTGAAGTCACTTGCTAGGCGAATGTACTTTCAATTTCAGCCCAAGGTAGCTGGTTGGACATATATATCACGTAGCTATGGGTCGCGAGAAGGATGGCTTCTTCCTCCTCTTTAACTAAACAAATCACGTCCTCGTCACACCAGAACAAAATATACACTGCGAACGAATCCATCTCCCACTAGCTGAGATATCACATCAACGACAACGACAGCAATAACAAAATGCAGATCGCCAAAGGTCTCGCCATCTTGGCTCTGGCAGCAACCTCAAATGCCGGCCCCGTCGCTTATGGCATCTGTCAAGCTGGGTGTGCTACCGTCGTCGCGGCTTGCTATGCAGCCGGAGGTGCCACTTGGGGAGCAACCGCAGGGGCTACAGCTGGTCCAACAATTGTAGCTTGCAACTCGGCTTTCGGATCATGCCAAGCAGCCTGCTGGGCCGCTGCTACGTTCCCTTGCCCTTAAGCCTTCGAAATTCTGCCAAATAGATGCTTATATGCCATGAGTAGGCCAGCCGCTGTCTCCAAAGCCGTGTGCTCGAAGCTAACCTCAATTTTATACCCTTGCAGGCATCTTTACTAAGGGAAGCTTGGCTGGGTTTGCAGATTTGAGTCTGGGGTTGCGTGGGGAAATTGTAGGCATGGATTATGGTGTTTTGCGATAGCTACGGGGAGAAAAGGGATACTTGGGTAGGAGTAGGATAGGGGCATCGTATTAACGCAAGGAAAATAATTCATTCATTCTGCAGTTTGGCTCACTAGCTACCTAGCGATCATTACCTTGGACGTACACATATGGGATACCTACCTAGTACCAGGCACTAGCTTAGGTATTTACTTCGAGCGCCGGCCCGCATTGTTGAAATAAATACTTATGTCCGCTACATTAATCCTATCAGGGCAAAGGGGGGTGTGTATATAGTAGCGTTTTACTTTGACTCTGTAAATTTCTTTACCATTTCCCATATTCTATAATTTGCTCTTCTCTTTTAATGCTTCACTGACGAAACATATAATGAAGTTTCTCATATGTAAGCTGCTGTGGTGGGCATCCTATTACAACACATGAATTAACTGTGTTATAGTCCTTACTTTACTGCCTCCACAGGGTAACTGCTCGTGTGTGGCATATTTCACTATGTCATAATGCCATTACTTCAGTTACTATCCCTGTAGATATGCCTTCAATTTTAGCCTCAGGCGGTCTCTACACATGTCATATAACCAGGCATATAGTTGGTATTATACCCTACTGCTCTTCAACTAGCTACGCCTCACGCCCGCGCCATCAGAACAATACCTACATATACCCTGGGTACATACTCACAAAGCGAACTAATACATTATCCCACTATCTGAGCCATCGCAACAGCACGATGCATATCTTCAAAGTCCTCTCCATCTCAACTTTAGTAGCAACCTCCAACGCTGGTCCCATCGCATACCGCATCTGTCAAGCCGGGTGTGCTGGAGTTGTTATGGCTTGCTATGGAGCCGCCGGCGCTACTTGGGGAGCTACCGCAGCAGCTTCAGCTCCTGCAACAGTTATAGCTTGCAACAGGGCCCTTTGGGGTGTGTCAAGCAGCTTGCTGGATCACTGCTACGCTCCCCTACTTTTAAGCCGTCTGGATGTTTCGCGTTCCGAATCTTTATCCAATAGAACCCTCTACGCAAATTGGGCAACCATGAGTAGGGCGATCACTGTCTCAAAATACCGTGTGCTAAGCTAACCTCAACTAGATACAACTACAGGTATCTTTACCACGGGGAGCCTGGCTGGGTTCACATGTATTTGCACGTTCGATTCTGGGGTTGCGTGGGGGAAATTAGAGGCATGGATCACAGTGTTTTTGCAATCGTTATCAGGGAGAAAAGGGATAATTTGGTAGGGTCCTCGTATCAACACAAGAAAGGGAATTCATTCTGCACTTTAATTCCCATGTCCCCTATTTCCTTTCGCCGGCTTGCATCAAGACAGATGTAGGAAATGCATTCCATCCATTGATCAGTCCATCTCCATCCGTCTCCATCCAGCACATGCAAGGACGACTTATTATAGCACCATTAGCGCCGTCCCAGTGGCTCCTGATCCCTGGCCCGGCCCTCCCCGTCCCGCTGGCGACCCAAATAACTGGAGCTGCCCCCCCTGGAAGCTGGATCCGAGGGCCGGGTTGATGATTTTATTGCACATGCACCAGCTAGCTGTCATATGCTAATGTAGGTAGGTATGTAATTAATTCTGTACCATACGTGGACCAACAGCAGATTCGGGGCTGTTGAAGACTCGCCATTTGGATCAATGCCCAAACCCTGACACCATGTTTCGTAATGACCGGTTAGCAGAGAGAGGGAGGCTTGTCCCCCTCAATTCCTTTCATCTCCTTGCCCATCAATCGGGGCAGGTTTTTTCAGCCGCAAATCCGCTTTTCTCTTTGATTTACTTCCAATGCCGTTACCACTAGTCATTAGATTCAATATTTTATGGCCTTCCGGGTTCACCGCAACCGGGGTTTGAAGCTAAATGCTAAAGCGTAGTGAGATGACTACATGCAAAAATGCGTACTGCTTCGAGCAACCTAACTCTTCCTCTTCATCCCATCTTCTCAAGTTCAGCCCTATCACTCCTTATTTCGATGAGTTTGCGTAACGAATAGATTGATTGAGCCAACGATTGCACCATCCAACCCCCCTTTCTATCTTCAAATTTACAGCGCGAACCGCCCTTGTCCAGAAATCCCTGTGGCCACAATGCCGCCGCTTTTGACCATCTGCTTATCCAACTTCTGCCTCATAGTCTTAGTCGCCTTTCTAGCTCGTCGGGTATACTGTTGGCAACGACTTCGACACATACCCGGACCAACCATTGCTGGGTGGACAATATGGTGGCAGCTCTCGAACGCATTGTCCGGGAGATATCATGAGCGTTTAAAAGTAGCCGCTGACACATATGGTATATACACCCACCCGCCTTTACAAGTGAAGTAACAAATTTTCAT|||||6|,TGACAGTGTTACTGCATGTAGACAGCGCTAGATAGCTTACATTTGTTTGATGCCTGAAATAATCATCAAGCTCTTGGTCTGGCTGAGACCTGCCAACTGCGAGTGTCACCTTGGGATTGAATACCTCGCTATGTCTCAACCCCAGATGGCCCAATTGCTTTCCGAGCGTCCCCAGCCTGTGTCGCTGGCGAGAGACCATTACATATGAAATATCCACTAAAGTAACCAGGTATTAGCTTAGAGAGCACCGGCCCGCATCGTCCGAATTATTGCTTGTACCTACTGCATTTACCCTCTCGAGTCAAAGCAGTGATTATACCAATGCATATATACCAGTGTTTTACTCTTTGAACTTCTTTGTCATTTTCCGTATTCTGTGATTGGTTTTTGTCTTCTTGCAATCCCTCTCTGCCAAGATACATAAAATTGAATTGCTCGGATGTAAGCTGTCGTGGCCGGCGCGTGATTGAGGGCCTCCCAATTGATTGTAGGCCTCCCAACCAATTGAATGTGTCACTGTCCTCATGTTTCTACCAACACTGGGTACATGTAACTGCTCGCAAGCGGCACATTCCATCGTGGCATAACGTCATAATTGAAGTCACTTGCTAGGCGAATGTACTTTCAATTTCAGCCCAAGGTAGCTGGTTGGACATATATATCACGTAGCTATGGGTCGCGAGAAGGATGGCTTCTTCCTCCTCTTTAACTAAACAAATCACGTCCTCGTCACACCAGAACAAAATATACACTGCGAACGAATCCATCTCCCACTAGCTGAGATATCACATCAACGACAACGACAGCAATAACAAAATGCAGATCGCCAAAGGTCTCGCCATCTTGGCTCTGGCAGCAACCTCAAATGCCGGCCCCGTCGCTTATGGCATCTGTCAAGCTGGGTGTGCTACCGTCGTCGCGGCTTGCTATGCAGCCGGAGGTGCCACTTGGGGAGCAACCGCAGGGGCTACAGCTGGTCCAACAATTGTAGCTTGCAACTCGGCTTTCGGATCATGCCAAGCAGCCTGCTGGGCCGCTGCTACGTTCCCTTGCCCTTAAGCCTTCGAAATTCTGCCAAATAGATGCTTATATGCCATGAGTAGGCCAGCCGCTGTCTCCAAAGCCGTGTGCTCGAAGCTAACCTCAATTTTATACCCTTGCAGGCATCTTTACTAAGGGAAGCTTGGCTGGGTTTGCAGATTTGAGTCTGGGGTTGCGTGGGGAAATTGTAGGCATGGATTATGGTGTTTTGCGATAGCTACGGGGAGAAAAGGGATACTTGGGTAGGAGTAGGATAGGGGCATCGTATTAACGCAAGGAAAATAATTCATTCATTCTGCAGTTTGGCTCACTAGCTACCTAGCGATCATTACCTTGGACGTACACATATGGGATACCTACCTAGTACCAGGCACTAGCTTAGGTATTTACTTCGAGCGCCGGCCCGCATTGTTGAAATAAATACTTATGTCCGCTACATTAATCCTATCAGGGCAAAGGGGGGTGTGTATATAGTAGCGTTTTACTTTGACTCTGTAAATTTCTTTACCATTTCCCATATTCTATAATTTGCTCTTCTCTTTTAATGCTTCACTGACGAAACATATAATGAAGTTTCTCATATGTAAGCTGCTGTGGTGGGCATCCTATTACAACACATGAATTAACTGTGTTATAGTCCTTACTTTACTGCCTCCACAGGGTAACTGCTCGTGTGTGGCATATTTCACTATGTCATAATGCCATTACTTCAGTTACTATCCCTGTAGATATGCCTTCAATTTTAGCCTCAGGCGGTCTCTACACATGTCATATAACCAGGCATATAGTTGGTATTATACCCTACTGCTCTTCAACTAGCTACGCCTCACGCCCGCGCCATCAGAACAATACCTACATATACCCTGGGTACATACTCACAAAGCGAACTAATACATTATCCCACTATCTGAGCCATCGCAACAGCACGATGCATATCTTCAAAGTCCTCTCCATCTCAACTTTAGTAGCAACCTCCAACGCTGGTCCCATCGCATACCGCATCTGTCAAGCCGGGTGTGCTGGAGTTGTTATGGCTTGCTATGGAGCCGCCGGCGCTACTTGGGGAGCTACCGCAGCAGCTTCAGCTCCTGCAACAGTTATAGCTTGCAACAGGGCCCTTTGGGGTGTGTCAAGCAGCTTGCTGGATCACTGCTACGCTCCCCTACTTTTAAGCCGTCTGGATGTTTCGCGTTCCGAATCTTTATCCAATAGAACCCTCTACGCAAATTGGGCAACCATGAGTAGGGCGATCACTGTCTCAAAATACCGTGTGCTAAGCTAACCTCAACTAGATACAACTACAGGTATCTTTACCACGGGGAGCCTGGCTGGGTTCACATGTATTTGCACGTTCGATTCTGGGGTTGCGTGGGGGAAATTAGAGGCATGGATCACAGTGTTTTTGCAATCGTTATCAGGGAGAAAAGGGATAATTTGGTAGGGTCCTCGTATCAACACAAGAAAGGGAATTCATTCTGCACTTTAATTCCCATGTCCCCTATTTCCTTTCGCCGGCTTGCATCAAGACAGATGTAGGAAATGCATTCCATCCATTGATCAGTCCATCTCCATCCGTCTCCATCCAGCACATGCAAGGACGACTTATTATAGCACCATTAGCGCCGTCCCAGTGGCTCCTGATCCCTGGCCCGGCCCTCCCCGTCCCGCTGGCGACCCAAATAACTGGAGCTGCCCCCCCTGGAAGCTGGATCCGAGGGCCGGGTTGATGATTTTATTGCACATGCACCAGCTAGCTGTCATATGCTAATGTAGGTAGGTATGTAATTAATTCTGTACCATACGTGGACCAACAGCAGATTCGGGGCTGTTGAAGACTCGCCATTTGGATCAATGCCCAAACCCTGACACCATGTTTCGTAATGACCGGTTAGCAGAGAGAGGGAGGCTTGTCCCCCTCAATTCCTTTCATCTCCTTGCCCATCAATCGGGGCAGGTTTTTTCAGCCGCAAATCCGCTTTTCTCTTTGATTTACTTCCAATGCCGTTACCACTAGTCATTAGATTCAATATTTTATGGCCTTCCGGGTTCACCGCAACCGGGGTTTGAAGCTAAATGCTAAAGCGTAGTGAGATGACTACATGCAAAAATGCGTACTGCTTCGAGCAACCTAACTCTTCCTCTTCATCCCATCTTCTCAAGTTCAGCCCTATCACTCCTTATTTCGATGAGTTTGCGTAACGAATAGATTGATTGAGCCAACGATTGCACCATCCAACCCCCCTTTCTATCTTCAAATTTACAGCGCGAACCGCCCTTGTCCAGAAATCCCTGTGGCCACAATGCCGCCGCTTTTGACCATCTGCTTATCCAACTTCTGCCTCATAGTCTTAGTCGCCTTTCTAGCTCGTCGGGTATACTGTTGGCAACGACTTCGACACATACCCGGACCAACCATTGCTGGGTGGACAATATGGTGGCAGCTCTCGAACGCATTGTCCGGGAGATATCATGAGCGTTTAAAAGTAGCCGCTGACACATATGGTATATACACCCACCCGCCTTTACAAGTGAAGTAACAAATTTTCAT|downstream_gene_variant|MODIFIER|exon-XM_006963489.1-1|GENE_exon-XM_006963489.1-1|transcript|rna-XM_006963489.1|protein_coding||c.*4567delTinsATGAAAATTTGTTACTTCACTTGTAAAGGCGGGTGGGTGTATATACCATATGTGTCAGCGGCTACTTTTAAACGCTCATGATATCTCCCGGACAATGCGTTCGAGAGCTGCCACCATATTGTCCACCCAGCAATGGTTGGTCCGGGTATGTGTCGAAGTCGTTGCCAACAGTATACCCGACGAGCTAGAAAGGCGACTAAGACTATGAGGCAGAAGTTGGATAAGCAGATGGTCAAAAGCGGCGGCATTGTGGCCACAGGGATTTCTGGACAAGGGCGGTTCGCGCTGTAAATTTGAAGATAGAAAGGGGGGTTGGATGGTGCAATCGTTGGCTCAATCAATCTATTCGTTACGCAAACTCATCGAAATAAGGAGTGATAGGGCTGAACTTGAGAAGATGGGATGAAGAGGAAGAGTTAGGTTGCTCGAAGCAGTACGCATTTTTGCATGTAGTCATCTCACTACGCTTTAGCATTTAGCTTCAAACCCCGGTTGCGGTGAACCCGGAAGGCCATAAAATATTGAATCTAATGACTAGTGGTAACGGCATTGGAAGTAAATCAAAGAGAAAAGCGGATTTGCGGCTGAAAAAACCTGCCCCGATTGATGGGCAAGGAGATGAAAGGAATTGAGGGGGACAAGCCTCCCTCTCTCTGCTAACCGGTCATTACGAAACATGGTGTCAGGGTTTGGGCATTGATCCAAATGGCGAGTCTTCAACAGCCCCGAATCTGCTGTTGGTCCACGTATGGTACAGAATTAATTACATACCTACCTACATTAGCATATGACAGCTAGCTGGTGCATGTGCAATAAAATCATCAACCCGGCCCTCGGATCCAGCTTCCAGGGGGGGCAGCTCCAGTTATTTGGGTCGCCAGCGGGACGGGGAGGGCCGGGCCAGGGATCAGGAGCCACTGGGACGGCGCTAATGGTGCTATAATAAGTCGTCCTTGCATGTGCTGGATGGAGACGGATGGAGATGGACTGATCAATGGATGGAATGCATTTCCTACATCTGTCTTGATGCAAGCCGGCGAAAGGAAATAGGGGACATGGGAATTAAAGTGCAGAATGAATTCCCTTTCTTGTGTTGATACGAGGACCCTACCAAATTATCCCTTTTCTCCCTGATAACGATTGCAAAAACACTGTGATCCATGCCTCTAATTTCCCCCACGCAACCCCAGAATCGAACGTGCAAATACATGTGAACCCAGCCAGGCTCCCCGTGGTAAAGATACCTGTAGTTGTATCTAGTTGAGGTTAGCTTAGCACACGGTATTTTGAGACAGTGATCGCCCTACTCATGGTTGCCCAATTTGCGTAGAGGGTTCTATTGGATAAAGATTCGGAACGCGAAACATCCAGACGGCTTAAAAGTAGGGGAGCGTAGCAGTGATCCAGCAAGCTGCTTGACACACCCCAAAGGGCCCTGTTGCAAGCTATAACTGTTGCAGGAGCTGAAGCTGCTGCGGTAGCTCCCCAAGTAGCGCCGGCGGCTCCATAGCAAGCCATAACAACTCCAGCACACCCGGCTTGACAGATGCGGTATGCGATGGGACCAGCGTTGGAGGTTGCTACTAAAGTTGAGATGGAGAGGACTTTGAAGATATGCATCGTGCTGTTGCGATGGCTCAGATAGTGGGATAATGTATTAGTTCGCTTTGTGAGTATGTACCCAGGGTATATGTAGGTATTGTTCTGATGGCGCGGGCGTGAGGCGTAGCTAGTTGAAGAGCAGTAGGGTATAATACCAACTATATGCCTGGTTATATGACATGTGTAGAGACCGCCTGAGGCTAAAATTGAAGGCATATCTACAGGGATAGTAACTGAAGTAATGGCATTATGACATAGTGAAATATGCCACACACGAGCAGTTACCCTGTGGAGGCAGTAAAGTAAGGACTATAACACAGTTAATTCATGTGTTGTAATAGGATGCCCACCACAGCAGCTTACATATGAGAAACTTCATTATATGTTTCGTCAGTGAAGCATTAAAAGAGAAGAGCAAATTATAGAATATGGGAAATGGTAAAGAAATTTACAGAGTCAAAGTAAAACGCTACTATATACACACCCCCCTTTGCCCTGATAGGATTAATGTAGCGGACATAAGTATTTATTTCAACAATGCGGGCCGGCGCTCGAAGTAAATACCTAAGCTAGTGCCTGGTACTAGGTAGGTATCCCATATGTGTACGTCCAAGGTAATGATCGCTAGGTAGCTAGTGAGCCAAACTGCAGAATGAATGAATTATTTTCCTTGCGTTAATACGATGCCCCTATCCTACTCCTACCCAAGTATCCCTTTTCTCCCCGTAGCTATCGCAAAACACCATAATCCATGCCTACAATTTCCCCACGCAACCCCAGACTCAAATCTGCAAACCCAGCCAAGCTTCCCTTAGTAAAGATGCCTGCAAGGGTATAAAATTGAGGTTAGCTTCGAGCACACGGCTTTGGAGACAGCGGCTGGCCTACTCATGGCATATAAGCATCTATTTGGCAGAATTTCGAAGGCTTAAGGGCAAGGGAACGTAGCAGCGGCCCAGCAGGCTGCTTGGCATGATCCGAAAGCCGAGTTGCAAGCTACAATTGTTGGACCAGCTGTAGCCCCTGCGGTTGCTCCCCAAGTGGCACCTCCGGCTGCATAGCAAGCCGCGACGACGGTAGCACACCCAGCTTGACAGATGCCATAAGCGACGGGGCCGGCATTTGAGGTTGCTGCCAGAGCCAAGATGGCGAGACCTTTGGCGATCTGCATTTTGTTATTGCTGTCGTTGTCGTTGATGTGATATCTCAGCTAGTGGGAGATGGATTCGTTCGCAGTGTATATTTTGTTCTGGTGTGACGAGGACGTGATTTGTTTAGTTAAAGAGGAGGAAGAAGCCATCCTTCTCGCGACCCATAGCTACGTGATATATATGTCCAACCAGCTACCTTGGGCTGAAATTGAAAGTACATTCGCCTAGCAAGTGACTTCAATTATGACGTTATGCCACGATGGAATGTGCCGCTTGCGAGCAGTTACATGTACCCAGTGTTGGTAGAAACATGAGGACAGTGACACATTCAATTGGTTGGGAGGCCTACAATCAATTGGGAGGCCCTCAATCACGCGCCGGCCACGACAGCTTACATCCGAGCAATTCAATTTTATGTATCTTGGCAGAGAGGGATTGCAAGAAGACAAAAACCAATCACAGAATACGGAAAATGACAAAGAAGTTCAAAGAGTAAAACACTGGTATATATGCATTGGTATAATCACTGCTTTGACTCGAGAGGGTAAATGCAGTAGGTACAAGCAATAATTCGGACGATGCGGGCCGGTGCTCTCTAAGCTAATACCTGGTTACTTTAGTGGATATTTCATATGTAATGGTCTCTCGCCAGCGACACAGGCTGGGGACGCTCGGAAAGCAATTGGGCCATCTGGGGTTGAGACATAGCGAGGTATTCAATCCCAAGGTGACACTCGCAGTTGGCAGGTCTCAGCCAGACCAAGAGCTTGATGATTATTTCAGGCATCAAACAAATGTAAGCTATCTAGCGCTGTCTACATGCAGTAACACTGTCA|||||4419|,TGACAGTGTTACTGCATGTAGACAGCGCTAGATAGCTTACATTTGTTTGATGCCTGAAATAATCATCAAGCTCTTGGTCTGGCTGAGACCTGCCAACTGCGAGTGTCACCTTGGGATTGAATACCTCGCTATGTCTCAACCCCAGATGGCCCAATTGCTTTCCGAGCGTCCCCAGCCTGTGTCGCTGGCGAGAGACCATTACATATGAAATATCCACTAAAGTAACCAGGTATTAGCTTAGAGAGCACCGGCCCGCATCGTCCGAATTATTGCTTGTACCTACTGCATTTACCCTCTCGAGTCAAAGCAGTGATTATACCAATGCATATATACCAGTGTTTTACTCTTTGAACTTCTTTGTCATTTTCCGTATTCTGTGATTGGTTTTTGTCTTCTTGCAATCCCTCTCTGCCAAGATACATAAAATTGAATTGCTCGGATGTAAGCTGTCGTGGCCGGCGCGTGATTGAGGGCCTCCCAATTGATTGTAGGCCTCCCAACCAATTGAATGTGTCACTGTCCTCATGTTTCTACCAACACTGGGTACATGTAACTGCTCGCAAGCGGCACATTCCATCGTGGCATAACGTCATAATTGAAGTCACTTGCTAGGCGAATGTACTTTCAATTTCAGCCCAAGGTAGCTGGTTGGACATATATATCACGTAGCTATGGGTCGCGAGAAGGATGGCTTCTTCCTCCTCTTTAACTAAACAAATCACGTCCTCGTCACACCAGAACAAAATATACACTGCGAACGAATCCATCTCCCACTAGCTGAGATATCACATCAACGACAACGACAGCAATAACAAAATGCAGATCGCCAAAGGTCTCGCCATCTTGGCTCTGGCAGCAACCTCAAATGCCGGCCCCGTCGCTTATGGCATCTGTCAAGCTGGGTGTGCTACCGTCGTCGCGGCTTGCTATGCAGCCGGAGGTGCCACTTGGGGAGCAACCGCAGGGGCTACAGCTGGTCCAACAATTGTAGCTTGCAACTCGGCTTTCGGATCATGCCAAGCAGCCTGCTGGGCCGCTGCTACGTTCCCTTGCCCTTAAGCCTTCGAAATTCTGCCAAATAGATGCTTATATGCCATGAGTAGGCCAGCCGCTGTCTCCAAAGCCGTGTGCTCGAAGCTAACCTCAATTTTATACCCTTGCAGGCATCTTTACTAAGGGAAGCTTGGCTGGGTTTGCAGATTTGAGTCTGGGGTTGCGTGGGGAAATTGTAGGCATGGATTATGGTGTTTTGCGATAGCTACGGGGAGAAAAGGGATACTTGGGTAGGAGTAGGATAGGGGCATCGTATTAACGCAAGGAAAATAATTCATTCATTCTGCAGTTTGGCTCACTAGCTACCTAGCGATCATTACCTTGGACGTACACATATGGGATACCTACCTAGTACCAGGCACTAGCTTAGGTATTTACTTCGAGCGCCGGCCCGCATTGTTGAAATAAATACTTATGTCCGCTACATTAATCCTATCAGGGCAAAGGGGGGTGTGTATATAGTAGCGTTTTACTTTGACTCTGTAAATTTCTTTACCATTTCCCATATTCTATAATTTGCTCTTCTCTTTTAATGCTTCACTGACGAAACATATAATGAAGTTTCTCATATGTAAGCTGCTGTGGTGGGCATCCTATTACAACACATGAATTAACTGTGTTATAGTCCTTACTTTACTGCCTCCACAGGGTAACTGCTCGTGTGTGGCATATTTCACTATGTCATAATGCCATTACTTCAGTTACTATCCCTGTAGATATGCCTTCAATTTTAGCCTCAGGCGGTCTCTACACATGTCATATAACCAGGCATATAGTTGGTATTATACCCTACTGCTCTTCAACTAGCTACGCCTCACGCCCGCGCCATCAGAACAATACCTACATATACCCTGGGTACATACTCACAAAGCGAACTAATACATTATCCCACTATCTGAGCCATCGCAACAGCACGATGCATATCTTCAAAGTCCTCTCCATCTCAACTTTAGTAGCAACCTCCAACGCTGGTCCCATCGCATACCGCATCTGTCAAGCCGGGTGTGCTGGAGTTGTTATGGCTTGCTATGGAGCCGCCGGCGCTACTTGGGGAGCTACCGCAGCAGCTTCAGCTCCTGCAACAGTTATAGCTTGCAACAGGGCCCTTTGGGGTGTGTCAAGCAGCTTGCTGGATCACTGCTACGCTCCCCTACTTTTAAGCCGTCTGGATGTTTCGCGTTCCGAATCTTTATCCAATAGAACCCTCTACGCAAATTGGGCAACCATGAGTAGGGCGATCACTGTCTCAAAATACCGTGTGCTAAGCTAACCTCAACTAGATACAACTACAGGTATCTTTACCACGGGGAGCCTGGCTGGGTTCACATGTATTTGCACGTTCGATTCTGGGGTTGCGTGGGGGAAATTAGAGGCATGGATCACAGTGTTTTTGCAATCGTTATCAGGGAGAAAAGGGATAATTTGGTAGGGTCCTCGTATCAACACAAGAAAGGGAATTCATTCTGCACTTTAATTCCCATGTCCCCTATTTCCTTTCGCCGGCTTGCATCAAGACAGATGTAGGAAATGCATTCCATCCATTGATCAGTCCATCTCCATCCGTCTCCATCCAGCACATGCAAGGACGACTTATTATAGCACCATTAGCGCCGTCCCAGTGGCTCCTGATCCCTGGCCCGGCCCTCCCCGTCCCGCTGGCGACCCAAATAACTGGAGCTGCCCCCCCTGGAAGCTGGATCCGAGGGCCGGGTTGATGATTTTATTGCACATGCACCAGCTAGCTGTCATATGCTAATGTAGGTAGGTATGTAATTAATTCTGTACCATACGTGGACCAACAGCAGATTCGGGGCTGTTGAAGACTCGCCATTTGGATCAATGCCCAAACCCTGACACCATGTTTCGTAATGACCGGTTAGCAGAGAGAGGGAGGCTTGTCCCCCTCAATTCCTTTCATCTCCTTGCCCATCAATCGGGGCAGGTTTTTTCAGCCGCAAATCCGCTTTTCTCTTTGATTTACTTCCAATGCCGTTACCACTAGTCATTAGATTCAATATTTTATGGCCTTCCGGGTTCACCGCAACCGGGGTTTGAAGCTAAATGCTAAAGCGTAGTGAGATGACTACATGCAAAAATGCGTACTGCTTCGAGCAACCTAACTCTTCCTCTTCATCCCATCTTCTCAAGTTCAGCCCTATCACTCCTTATTTCGATGAGTTTGCGTAACGAATAGATTGATTGAGCCAACGATTGCACCATCCAACCCCCCTTTCTATCTTCAAATTTACAGCGCGAACCGCCCTTGTCCAGAAATCCCTGTGGCCACAATGCCGCCGCTTTTGACCATCTGCTTATCCAACTTCTGCCTCATAGTCTTAGTCGCCTTTCTAGCTCGTCGGGTATACTGTTGGCAACGACTTCGACACATACCCGGACCAACCATTGCTGGGTGGACAATATGGTGGCAGCTCTCGAACGCATTGTCCGGGAGATATCATGAGCGTTTAAAAGTAGCCGCTGACACATATGGTATATACACCCACCCGCCTTTACAAGTGAAGTAACAAATTTTCAT|downstream_gene_variant|MODIFIER|exon-XM_006963489.1-1|GENE_exon-XM_006963489.1-1|transcript|rna-XM_006963489.1|protein_coding||c.*4567delGinsATGAAAATTTGTTACTTCACTTGTAAAGGCGGGTGGGTGTATATACCATATGTGTCAGCGGCTACTTTTAAACGCTCATGATATCTCCCGGACAATGCGTTCGAGAGCTGCCACCATATTGTCCACCCAGCAATGGTTGGTCCGGGTATGTGTCGAAGTCGTTGCCAACAGTATACCCGACGAGCTAGAAAGGCGACTAAGACTATGAGGCAGAAGTTGGATAAGCAGATGGTCAAAAGCGGCGGCATTGTGGCCACAGGGATTTCTGGACAAGGGCGGTTCGCGCTGTAAATTTGAAGATAGAAAGGGGGGTTGGATGGTGCAATCGTTGGCTCAATCAATCTATTCGTTACGCAAACTCATCGAAATAAGGAGTGATAGGGCTGAACTTGAGAAGATGGGATGAAGAGGAAGAGTTAGGTTGCTCGAAGCAGTACGCATTTTTGCATGTAGTCATCTCACTACGCTTTAGCATTTAGCTTCAAACCCCGGTTGCGGTGAACCCGGAAGGCCATAAAATATTGAATCTAATGACTAGTGGTAACGGCATTGGAAGTAAATCAAAGAGAAAAGCGGATTTGCGGCTGAAAAAACCTGCCCCGATTGATGGGCAAGGAGATGAAAGGAATTGAGGGGGACAAGCCTCCCTCTCTCTGCTAACCGGTCATTACGAAACATGGTGTCAGGGTTTGGGCATTGATCCAAATGGCGAGTCTTCAACAGCCCCGAATCTGCTGTTGGTCCACGTATGGTACAGAATTAATTACATACCTACCTACATTAGCATATGACAGCTAGCTGGTGCATGTGCAATAAAATCATCAACCCGGCCCTCGGATCCAGCTTCCAGGGGGGGCAGCTCCAGTTATTTGGGTCGCCAGCGGGACGGGGAGGGCCGGGCCAGGGATCAGGAGCCACTGGGACGGCGCTAATGGTGCTATAATAAGTCGTCCTTGCATGTGCTGGATGGAGACGGATGGAGATGGACTGATCAATGGATGGAATGCATTTCCTACATCTGTCTTGATGCAAGCCGGCGAAAGGAAATAGGGGACATGGGAATTAAAGTGCAGAATGAATTCCCTTTCTTGTGTTGATACGAGGACCCTACCAAATTATCCCTTTTCTCCCTGATAACGATTGCAAAAACACTGTGATCCATGCCTCTAATTTCCCCCACGCAACCCCAGAATCGAACGTGCAAATACATGTGAACCCAGCCAGGCTCCCCGTGGTAAAGATACCTGTAGTTGTATCTAGTTGAGGTTAGCTTAGCACACGGTATTTTGAGACAGTGATCGCCCTACTCATGGTTGCCCAATTTGCGTAGAGGGTTCTATTGGATAAAGATTCGGAACGCGAAACATCCAGACGGCTTAAAAGTAGGGGAGCGTAGCAGTGATCCAGCAAGCTGCTTGACACACCCCAAAGGGCCCTGTTGCAAGCTATAACTGTTGCAGGAGCTGAAGCTGCTGCGGTAGCTCCCCAAGTAGCGCCGGCGGCTCCATAGCAAGCCATAACAACTCCAGCACACCCGGCTTGACAGATGCGGTATGCGATGGGACCAGCGTTGGAGGTTGCTACTAAAGTTGAGATGGAGAGGACTTTGAAGATATGCATCGTGCTGTTGCGATGGCTCAGATAGTGGGATAATGTATTAGTTCGCTTTGTGAGTATGTACCCAGGGTATATGTAGGTATTGTTCTGATGGCGCGGGCGTGAGGCGTAGCTAGTTGAAGAGCAGTAGGGTATAATACCAACTATATGCCTGGTTATATGACATGTGTAGAGACCGCCTGAGGCTAAAATTGAAGGCATATCTACAGGGATAGTAACTGAAGTAATGGCATTATGACATAGTGAAATATGCCACACACGAGCAGTTACCCTGTGGAGGCAGTAAAGTAAGGACTATAACACAGTTAATTCATGTGTTGTAATAGGATGCCCACCACAGCAGCTTACATATGAGAAACTTCATTATATGTTTCGTCAGTGAAGCATTAAAAGAGAAGAGCAAATTATAGAATATGGGAAATGGTAAAGAAATTTACAGAGTCAAAGTAAAACGCTACTATATACACACCCCCCTTTGCCCTGATAGGATTAATGTAGCGGACATAAGTATTTATTTCAACAATGCGGGCCGGCGCTCGAAGTAAATACCTAAGCTAGTGCCTGGTACTAGGTAGGTATCCCATATGTGTACGTCCAAGGTAATGATCGCTAGGTAGCTAGTGAGCCAAACTGCAGAATGAATGAATTATTTTCCTTGCGTTAATACGATGCCCCTATCCTACTCCTACCCAAGTATCCCTTTTCTCCCCGTAGCTATCGCAAAACACCATAATCCATGCCTACAATTTCCCCACGCAACCCCAGACTCAAATCTGCAAACCCAGCCAAGCTTCCCTTAGTAAAGATGCCTGCAAGGGTATAAAATTGAGGTTAGCTTCGAGCACACGGCTTTGGAGACAGCGGCTGGCCTACTCATGGCATATAAGCATCTATTTGGCAGAATTTCGAAGGCTTAAGGGCAAGGGAACGTAGCAGCGGCCCAGCAGGCTGCTTGGCATGATCCGAAAGCCGAGTTGCAAGCTACAATTGTTGGACCAGCTGTAGCCCCTGCGGTTGCTCCCCAAGTGGCACCTCCGGCTGCATAGCAAGCCGCGACGACGGTAGCACACCCAGCTTGACAGATGCCATAAGCGACGGGGCCGGCATTTGAGGTTGCTGCCAGAGCCAAGATGGCGAGACCTTTGGCGATCTGCATTTTGTTATTGCTGTCGTTGTCGTTGATGTGATATCTCAGCTAGTGGGAGATGGATTCGTTCGCAGTGTATATTTTGTTCTGGTGTGACGAGGACGTGATTTGTTTAGTTAAAGAGGAGGAAGAAGCCATCCTTCTCGCGACCCATAGCTACGTGATATATATGTCCAACCAGCTACCTTGGGCTGAAATTGAAAGTACATTCGCCTAGCAAGTGACTTCAATTATGACGTTATGCCACGATGGAATGTGCCGCTTGCGAGCAGTTACATGTACCCAGTGTTGGTAGAAACATGAGGACAGTGACACATTCAATTGGTTGGGAGGCCTACAATCAATTGGGAGGCCCTCAATCACGCGCCGGCCACGACAGCTTACATCCGAGCAATTCAATTTTATGTATCTTGGCAGAGAGGGATTGCAAGAAGACAAAAACCAATCACAGAATACGGAAAATGACAAAGAAGTTCAAAGAGTAAAACACTGGTATATATGCATTGGTATAATCACTGCTTTGACTCGAGAGGGTAAATGCAGTAGGTACAAGCAATAATTCGGACGATGCGGGCCGGTGCTCTCTAAGCTAATACCTGGTTACTTTAGTGGATATTTCATATGTAATGGTCTCTCGCCAGCGACACAGGCTGGGGACGCTCGGAAAGCAATTGGGCCATCTGGGGTTGAGACATAGCGAGGTATTCAATCCCAAGGTGACACTCGCAGTTGGCAGGTCTCAGCCAGACCAAGAGCTTGATGATTATTTCAGGCATCAAACAAATGTAAGCTATCTAGCGCTGTCTACATGCAGTAACACTGTCA|||||4419|,TGACAGTGTTACTGCATGTAGACAGCGCTAGATAGCTTACATTTGTTTGATGCCTGAAATAATCATCAAGCTCTTGGTCTGGCTGAGACCTGCCAACTGCGAGTGTCACCTTGGGATTGAATACCTCGCTATGTCTCAACCCCAGATGGCCCAATTGCTTTCCGAGCGTCCCCAGCCTGTGTCGCTGGCGAGAGACCATTACATATGAAATATCCACTAAAGTAACCAGGTATTAGCTTAGAGAGCACCGGCCCGCATCGTCCGAATTATTGCTTGTACCTACTGCATTTACCCTCTCGAGTCAAAGCAGTGATTATACCAATGCATATATACCAGTGTTTTACTCTTTGAACTTCTTTGTCATTTTCCGTATTCTGTGATTGGTTTTTGTCTTCTTGCAATCCCTCTCTGCCAAGATACATAAAATTGAATTGCTCGGATGTAAGCTGTCGTGGCCGGCGCGTGATTGAGGGCCTCCCAATTGATTGTAGGCCTCCCAACCAATTGAATGTGTCACTGTCCTCATGTTTCTACCAACACTGGGTACATGTAACTGCTCGCAAGCGGCACATTCCATCGTGGCATAACGTCATAATTGAAGTCACTTGCTAGGCGAATGTACTTTCAATTTCAGCCCAAGGTAGCTGGTTGGACATATATATCACGTAGCTATGGGTCGCGAGAAGGATGGCTTCTTCCTCCTCTTTAACTAAACAAATCACGTCCTCGTCACACCAGAACAAAATATACACTGCGAACGAATCCATCTCCCACTAGCTGAGATATCACATCAACGACAACGACAGCAATAACAAAATGCAGATCGCCAAAGGTCTCGCCATCTTGGCTCTGGCAGCAACCTCAAATGCCGGCCCCGTCGCTTATGGCATCTGTCAAGCTGGGTGTGCTACCGTCGTCGCGGCTTGCTATGCAGCCGGAGGTGCCACTTGGGGAGCAACCGCAGGGGCTACAGCTGGTCCAACAATTGTAGCTTGCAACTCGGCTTTCGGATCATGCCAAGCAGCCTGCTGGGCCGCTGCTACGTTCCCTTGCCCTTAAGCCTTCGAAATTCTGCCAAATAGATGCTTATATGCCATGAGTAGGCCAGCCGCTGTCTCCAAAGCCGTGTGCTCGAAGCTAACCTCAATTTTATACCCTTGCAGGCATCTTTACTAAGGGAAGCTTGGCTGGGTTTGCAGATTTGAGTCTGGGGTTGCGTGGGGAAATTGTAGGCATGGATTATGGTGTTTTGCGATAGCTACGGGGAGAAAAGGGATACTTGGGTAGGAGTAGGATAGGGGCATCGTATTAACGCAAGGAAAATAATTCATTCATTCTGCAGTTTGGCTCACTAGCTACCTAGCGATCATTACCTTGGACGTACACATATGGGATACCTACCTAGTACCAGGCACTAGCTTAGGTATTTACTTCGAGCGCCGGCCCGCATTGTTGAAATAAATACTTATGTCCGCTACATTAATCCTATCAGGGCAAAGGGGGGTGTGTATATAGTAGCGTTTTACTTTGACTCTGTAAATTTCTTTACCATTTCCCATATTCTATAATTTGCTCTTCTCTTTTAATGCTTCACTGACGAAACATATAATGAAGTTTCTCATATGTAAGCTGCTGTGGTGGGCATCCTATTACAACACATGAATTAACTGTGTTATAGTCCTTACTTTACTGCCTCCACAGGGTAACTGCTCGTGTGTGGCATATTTCACTATGTCATAATGCCATTACTTCAGTTACTATCCCTGTAGATATGCCTTCAATTTTAGCCTCAGGCGGTCTCTACACATGTCATATAACCAGGCATATAGTTGGTATTATACCCTACTGCTCTTCAACTAGCTACGCCTCACGCCCGCGCCATCAGAACAATACCTACATATACCCTGGGTACATACTCACAAAGCGAACTAATACATTATCCCACTATCTGAGCCATCGCAACAGCACGATGCATATCTTCAAAGTCCTCTCCATCTCAACTTTAGTAGCAACCTCCAACGCTGGTCCCATCGCATACCGCATCTGTCAAGCCGGGTGTGCTGGAGTTGTTATGGCTTGCTATGGAGCCGCCGGCGCTACTTGGGGAGCTACCGCAGCAGCTTCAGCTCCTGCAACAGTTATAGCTTGCAACAGGGCCCTTTGGGGTGTGTCAAGCAGCTTGCTGGATCACTGCTACGCTCCCCTACTTTTAAGCCGTCTGGATGTTTCGCGTTCCGAATCTTTATCCAATAGAACCCTCTACGCAAATTGGGCAACCATGAGTAGGGCGATCACTGTCTCAAAATACCGTGTGCTAAGCTAACCTCAACTAGATACAACTACAGGTATCTTTACCACGGGGAGCCTGGCTGGGTTCACATGTATTTGCACGTTCGATTCTGGGGTTGCGTGGGGGAAATTAGAGGCATGGATCACAGTGTTTTTGCAATCGTTATCAGGGAGAAAAGGGATAATTTGGTAGGGTCCTCGTATCAACACAAGAAAGGGAATTCATTCTGCACTTTAATTCCCATGTCCCCTATTTCCTTTCGCCGGCTTGCATCAAGACAGATGTAGGAAATGCATTCCATCCATTGATCAGTCCATCTCCATCCGTCTCCATCCAGCACATGCAAGGACGACTTATTATAGCACCATTAGCGCCGTCCCAGTGGCTCCTGATCCCTGGCCCGGCCCTCCCCGTCCCGCTGGCGACCCAAATAACTGGAGCTGCCCCCCCTGGAAGCTGGATCCGAGGGCCGGGTTGATGATTTTATTGCACATGCACCAGCTAGCTGTCATATGCTAATGTAGGTAGGTATGTAATTAATTCTGTACCATACGTGGACCAACAGCAGATTCGGGGCTGTTGAAGACTCGCCATTTGGATCAATGCCCAAACCCTGACACCATGTTTCGTAATGACCGGTTAGCAGAGAGAGGGAGGCTTGTCCCCCTCAATTCCTTTCATCTCCTTGCCCATCAATCGGGGCAGGTTTTTTCAGCCGCAAATCCGCTTTTCTCTTTGATTTACTTCCAATGCCGTTACCACTAGTCATTAGATTCAATATTTTATGGCCTTCCGGGTTCACCGCAACCGGGGTTTGAAGCTAAATGCTAAAGCGTAGTGAGATGACTACATGCAAAAATGCGTACTGCTTCGAGCAACCTAACTCTTCCTCTTCATCCCATCTTCTCAAGTTCAGCCCTATCACTCCTTATTTCGATGAGTTTGCGTAACGAATAGATTGATTGAGCCAACGATTGCACCATCCAACCCCCCTTTCTATCTTCAAATTTACAGCGCGAACCGCCCTTGTCCAGAAATCCCTGTGGCCACAATGCCGCCGCTTTTGACCATCTGCTTATCCAACTTCTGCCTCATAGTCTTAGTCGCCTTTCTAGCTCGTCGGGTATACTGTTGGCAACGACTTCGACACATACCCGGACCAACCATTGCTGGGTGGACAATATGGTGGCAGCTCTCGAACGCATTGTCCGGGAGATATCATGAGCGTTTAAAAGTAGCCGCTGACACATATGGTATATACACCCACCCGCCTTTACAAGTGAAGTAACAAATTTTCAT|downstream_gene_variant|MODIFIER|exon-XM_006963489.1-1|GENE_exon-XM_006963489.1-1|transcript|rna-XM_006963489.1|protein_coding||c.*4567delCinsATGAAAATTTGTTACTTCACTTGTAAAGGCGGGTGGGTGTATATACCATATGTGTCAGCGGCTACTTTTAAACGCTCATGATATCTCCCGGACAATGCGTTCGAGAGCTGCCACCATATTGTCCACCCAGCAATGGTTGGTCCGGGTATGTGTCGAAGTCGTTGCCAACAGTATACCCGACGAGCTAGAAAGGCGACTAAGACTATGAGGCAGAAGTTGGATAAGCAGATGGTCAAAAGCGGCGGCATTGTGGCCACAGGGATTTCTGGACAAGGGCGGTTCGCGCTGTAAATTTGAAGATAGAAAGGGGGGTTGGATGGTGCAATCGTTGGCTCAATCAATCTATTCGTTACGCAAACTCATCGAAATAAGGAGTGATAGGGCTGAACTTGAGAAGATGGGATGAAGAGGAAGAGTTAGGTTGCTCGAAGCAGTACGCATTTTTGCATGTAGTCATCTCACTACGCTTTAGCATTTAGCTTCAAACCCCGGTTGCGGTGAACCCGGAAGGCCATAAAATATTGAATCTAATGACTAGTGGTAACGGCATTGGAAGTAAATCAAAGAGAAAAGCGGATTTGCGGCTGAAAAAACCTGCCCCGATTGATGGGCAAGGAGATGAAAGGAATTGAGGGGGACAAGCCTCCCTCTCTCTGCTAACCGGTCATTACGAAACATGGTGTCAGGGTTTGGGCATTGATCCAAATGGCGAGTCTTCAACAGCCCCGAATCTGCTGTTGGTCCACGTATGGTACAGAATTAATTACATACCTACCTACATTAGCATATGACAGCTAGCTGGTGCATGTGCAATAAAATCATCAACCCGGCCCTCGGATCCAGCTTCCAGGGGGGGCAGCTCCAGTTATTTGGGTCGCCAGCGGGACGGGGAGGGCCGGGCCAGGGATCAGGAGCCACTGGGACGGCGCTAATGGTGCTATAATAAGTCGTCCTTGCATGTGCTGGATGGAGACGGATGGAGATGGACTGATCAATGGATGGAATGCATTTCCTACATCTGTCTTGATGCAAGCCGGCGAAAGGAAATAGGGGACATGGGAATTAAAGTGCAGAATGAATTCCCTTTCTTGTGTTGATACGAGGACCCTACCAAATTATCCCTTTTCTCCCTGATAACGATTGCAAAAACACTGTGATCCATGCCTCTAATTTCCCCCACGCAACCCCAGAATCGAACGTGCAAATACATGTGAACCCAGCCAGGCTCCCCGTGGTAAAGATACCTGTAGTTGTATCTAGTTGAGGTTAGCTTAGCACACGGTATTTTGAGACAGTGATCGCCCTACTCATGGTTGCCCAATTTGCGTAGAGGGTTCTATTGGATAAAGATTCGGAACGCGAAACATCCAGACGGCTTAAAAGTAGGGGAGCGTAGCAGTGATCCAGCAAGCTGCTTGACACACCCCAAAGGGCCCTGTTGCAAGCTATAACTGTTGCAGGAGCTGAAGCTGCTGCGGTAGCTCCCCAAGTAGCGCCGGCGGCTCCATAGCAAGCCATAACAACTCCAGCACACCCGGCTTGACAGATGCGGTATGCGATGGGACCAGCGTTGGAGGTTGCTACTAAAGTTGAGATGGAGAGGACTTTGAAGATATGCATCGTGCTGTTGCGATGGCTCAGATAGTGGGATAATGTATTAGTTCGCTTTGTGAGTATGTACCCAGGGTATATGTAGGTATTGTTCTGATGGCGCGGGCGTGAGGCGTAGCTAGTTGAAGAGCAGTAGGGTATAATACCAACTATATGCCTGGTTATATGACATGTGTAGAGACCGCCTGAGGCTAAAATTGAAGGCATATCTACAGGGATAGTAACTGAAGTAATGGCATTATGACATAGTGAAATATGCCACACACGAGCAGTTACCCTGTGGAGGCAGTAAAGTAAGGACTATAACACAGTTAATTCATGTGTTGTAATAGGATGCCCACCACAGCAGCTTACATATGAGAAACTTCATTATATGTTTCGTCAGTGAAGCATTAAAAGAGAAGAGCAAATTATAGAATATGGGAAATGGTAAAGAAATTTACAGAGTCAAAGTAAAACGCTACTATATACACACCCCCCTTTGCCCTGATAGGATTAATGTAGCGGACATAAGTATTTATTTCAACAATGCGGGCCGGCGCTCGAAGTAAATACCTAAGCTAGTGCCTGGTACTAGGTAGGTATCCCATATGTGTACGTCCAAGGTAATGATCGCTAGGTAGCTAGTGAGCCAAACTGCAGAATGAATGAATTATTTTCCTTGCGTTAATACGATGCCCCTATCCTACTCCTACCCAAGTATCCCTTTTCTCCCCGTAGCTATCGCAAAACACCATAATCCATGCCTACAATTTCCCCACGCAACCCCAGACTCAAATCTGCAAACCCAGCCAAGCTTCCCTTAGTAAAGATGCCTGCAAGGGTATAAAATTGAGGTTAGCTTCGAGCACACGGCTTTGGAGACAGCGGCTGGCCTACTCATGGCATATAAGCATCTATTTGGCAGAATTTCGAAGGCTTAAGGGCAAGGGAACGTAGCAGCGGCCCAGCAGGCTGCTTGGCATGATCCGAAAGCCGAGTTGCAAGCTACAATTGTTGGACCAGCTGTAGCCCCTGCGGTTGCTCCCCAAGTGGCACCTCCGGCTGCATAGCAAGCCGCGACGACGGTAGCACACCCAGCTTGACAGATGCCATAAGCGACGGGGCCGGCATTTGAGGTTGCTGCCAGAGCCAAGATGGCGAGACCTTTGGCGATCTGCATTTTGTTATTGCTGTCGTTGTCGTTGATGTGATATCTCAGCTAGTGGGAGATGGATTCGTTCGCAGTGTATATTTTGTTCTGGTGTGACGAGGACGTGATTTGTTTAGTTAAAGAGGAGGAAGAAGCCATCCTTCTCGCGACCCATAGCTACGTGATATATATGTCCAACCAGCTACCTTGGGCTGAAATTGAAAGTACATTCGCCTAGCAAGTGACTTCAATTATGACGTTATGCCACGATGGAATGTGCCGCTTGCGAGCAGTTACATGTACCCAGTGTTGGTAGAAACATGAGGACAGTGACACATTCAATTGGTTGGGAGGCCTACAATCAATTGGGAGGCCCTCAATCACGCGCCGGCCACGACAGCTTACATCCGAGCAATTCAATTTTATGTATCTTGGCAGAGAGGGATTGCAAGAAGACAAAAACCAATCACAGAATACGGAAAATGACAAAGAAGTTCAAAGAGTAAAACACTGGTATATATGCATTGGTATAATCACTGCTTTGACTCGAGAGGGTAAATGCAGTAGGTACAAGCAATAATTCGGACGATGCGGGCCGGTGCTCTCTAAGCTAATACCTGGTTACTTTAGTGGATATTTCATATGTAATGGTCTCTCGCCAGCGACACAGGCTGGGGACGCTCGGAAAGCAATTGGGCCATCTGGGGTTGAGACATAGCGAGGTATTCAATCCCAAGGTGACACTCGCAGTTGGCAGGTCTCAGCCAGACCAAGAGCTTGATGATTATTTCAGGCATCAAACAAATGTAAGCTATCTAGCGCTGTCTACATGCAGTAACACTGTCA|||||4419|,TGACAGTGTTACTGCATGTAGACAGCGCTAGATAGCTTACATTTGTTTGATGCCTGAAATAATCATCAAGCTCTTGGTCTGGCTGAGACCTGCCAACTGCGAGTGTCACCTTGGGATTGAATACCTCGCTATGTCTCAACCCCAGATGGCCCAATTGCTTTCCGAGCGTCCCCAGCCTGTGTCGCTGGCGAGAGACCATTACATATGAAATATCCACTAAAGTAACCAGGTATTAGCTTAGAGAGCACCGGCCCGCATCGTCCGAATTATTGCTTGTACCTACTGCATTTACCCTCTCGAGTCAAAGCAGTGATTATACCAATGCATATATACCAGTGTTTTACTCTTTGAACTTCTTTGTCATTTTCCGTATTCTGTGATTGGTTTTTGTCTTCTTGCAATCCCTCTCTGCCAAGATACATAAAATTGAATTGCTCGGATGTAAGCTGTCGTGGCCGGCGCGTGATTGAGGGCCTCCCAATTGATTGTAGGCCTCCCAACCAATTGAATGTGTCACTGTCCTCATGTTTCTACCAACACTGGGTACATGTAACTGCTCGCAAGCGGCACATTCCATCGTGGCATAACGTCATAATTGAAGTCACTTGCTAGGCGAATGTACTTTCAATTTCAGCCCAAGGTAGCTGGTTGGACATATATATCACGTAGCTATGGGTCGCGAGAAGGATGGCTTCTTCCTCCTCTTTAACTAAACAAATCACGTCCTCGTCACACCAGAACAAAATATACACTGCGAACGAATCCATCTCCCACTAGCTGAGATATCACATCAACGACAACGACAGCAATAACAAAATGCAGATCGCCAAAGGTCTCGCCATCTTGGCTCTGGCAGCAACCTCAAATGCCGGCCCCGTCGCTTATGGCATCTGTCAAGCTGGGTGTGCTACCGTCGTCGCGGCTTGCTATGCAGCCGGAGGTGCCACTTGGGGAGCAACCGCAGGGGCTACAGCTGGTCCAACAATTGTAGCTTGCAACTCGGCTTTCGGATCATGCCAAGCAGCCTGCTGGGCCGCTGCTACGTTCCCTTGCCCTTAAGCCTTCGAAATTCTGCCAAATAGATGCTTATATGCCATGAGTAGGCCAGCCGCTGTCTCCAAAGCCGTGTGCTCGAAGCTAACCTCAATTTTATACCCTTGCAGGCATCTTTACTAAGGGAAGCTTGGCTGGGTTTGCAGATTTGAGTCTGGGGTTGCGTGGGGAAATTGTAGGCATGGATTATGGTGTTTTGCGATAGCTACGGGGAGAAAAGGGATACTTGGGTAGGAGTAGGATAGGGGCATCGTATTAACGCAA
GAAAATAATTCATTCATTCTGCAGTTTGGCTCACTAGCTACCTAGCGATCATTACCTTGGACGTACACATATGGGATACCTACCTAGTACCAGGCACTAGCTTAGGTATTTACTTCGAGCGCCGGCCCGCATTGTTGAAATAAATACTTATGTCCGCTACATTAATCCTATCAGGGCAAAGGGGGGTGTGTATATAGTAGCGTTTTACTTTGACTCTGTAAATTTCTTTACCATTTCCCATATTCTATAATTTGCTCTTCTCTTTTAATGCTTCACTGACGAAACATATAATGAAGTTTCTCATATGTAAGCTGCTGTGGTGGGCATCCTATTACAACACATGAATTAACTGTGTTATAGTCCTTACTTTACTGCCTCCACAGGGTAACTGCTCGTGTGTGGCATATTTCACTATGTCATAATGCCATTACTTCAGTTACTATCCCTGTAGATATGCCTTCAATTTTAGCCTCAGGCGGTCTCTACACATGTCATATAACCAGGCATATAGTTGGTATTATACCCTACTGCTCTTCAACTAGCTACGCCTCACGCCCGCGCCATCAGAACAATACCTACATATACCCTGGGTACATACTCACAAAGCGAACTAATACATTATCCCACTATCTGAGCCATCGCAACAGCACGATGCATATCTTCAAAGTCCTCTCCATCTCAACTTTAGTAGCAACCTCCAACGCTGGTCCCATCGCATACCGCATCTGTCAAGCCGGGTGTGCTGGAGTTGTTATGGCTTGCTATGGAGCCGCCGGCGCTACTTGGGGAGCTACCGCAGCAGCTTCAGCTCCTGCAACAGTTATAGCTTGCAACAGGGCCCTTTGGGGTGTGTCAAGCAGCTTGCTGGATCACTGCTACGCTCCCCTACTTTTAAGCCGTCTGGATGTTTCGCGTTCCGAATCTTTATCCAATAGAACCCTCTACGCAAATTGGGCAACCATGAGTAGGGCGATCACTGTCTCAAAATACCGTGTGCTAAGCTAACCTCAACTAGATACAACTACAGGTATCTTTACCACGGGGAGCCTGGCTGGGTTCACATGTATTTGCACGTTCGATTCTGGGGTTGCGTGGGGGAAATTAGAGGCATGGATCACAGTGTTTTTGCAATCGTTATCAGGGAGAAAAGGGATAATTTGGTAGGGTCCTCGTATCAACACAAGAAAGGGAATTCATTCTGCACTTTAATTCCCATGTCCCCTATTTCCTTTCGCCGGCTTGCATCAAGACAGATGTAGGAAATGCATTCCATCCATTGATCAGTCCATCTCCATCCGTCTCCATCCAGCACATGCAAGGACGACTTATTATAGCACCATTAGCGCCGTCCCAGTGGCTCCTGATCCCTGGCCCGGCCCTCCCCGTCCCGCTGGCGACCCAAATAACTGGAGCTGCCCCCCCTGGAAGCTGGATCCGAGGGCCGGGTTGATGATTTTATTGCACATGCACCAGCTAGCTGTCATATGCTAATGTAGGTAGGTATGTAATTAATTCTGTACCATACGTGGACCAACAGCAGATTCGGGGCTGTTGAAGACTCGCCATTTGGATCAATGCCCAAACCCTGACACCATGTTTCGTAATGACCGGTTAGCAGAGAGAGGGAGGCTTGTCCCCCTCAATTCCTTTCATCTCCTTGCCCATCAATCGGGGCAGGTTTTTTCAGCCGCAAATCCGCTTTTCTCTTTGATTTACTTCCAATGCCGTTACCACTAGTCATTAGATTCAATATTTTATGGCCTTCCGGGTTCACCGCAACCGGGGTTTGAAGCTAAATGCTAAAGCGTAGTGAGATGACTACATGCAAAAATGCGTACTGCTTCGAGCAACCTAACTCTTCCTCTTCATCCCATCTTCTCAAGTTCAGCCCTATCACTCCTTATTTCGATGAGTTTGCGTAACGAATAGATTGATTGAGCCAACGATTGCACCATCCAACCCCCCTTTCTATCTTCAAATTTACAGCGCGAACCGCCCTTGTCCAGAAATCCCTGTGGCCACAATGCCGCCGCTTTTGACCATCTGCTTATCCAACTTCTGCCTCATAGTCTTAGTCGCCTTTCTAGCTCGTCGGGTATACTGTTGGCAACGACTTCGACACATACCCGGACCAACCATTGCTGGGTGGACAATATGGTGGCAGCTCTCGAACGCATTGTCCGGGAGATATCATGAGCGTTTAAAAGTAGCCGCTGACACATATGGTATATACACCCACCCGCCTTTACAAGTGAAGTAACAAATTTTCAT|downstream_gene_variant|MODIFIER|exon-XM_006963489.1-1|GENE_exon-XM_006963489.1-1|transcript|rna-XM_006963489.1|protein_coding||c.*4567_*4568insATGAAAATTTGTTACTTCACTTGTAAAGGCGGGTGGGTGTATATACCATATGTGTCAGCGGCTACTTTTAAACGCTCATGATATCTCCCGGACAATGCGTTCGAGAGCTGCCACCATATTGTCCACCCAGCAATGGTTGGTCCGGGTATGTGTCGAAGTCGTTGCCAACAGTATACCCGACGAGCTAGAAAGGCGACTAAGACTATGAGGCAGAAGTTGGATAAGCAGATGGTCAAAAGCGGCGGCATTGTGGCCACAGGGATTTCTGGACAAGGGCGGTTCGCGCTGTAAATTTGAAGATAGAAAGGGGGGTTGGATGGTGCAATCGTTGGCTCAATCAATCTATTCGTTACGCAAACTCATCGAAATAAGGAGTGATAGGGCTGAACTTGAGAAGATGGGATGAAGAGGAAGAGTTAGGTTGCTCGAAGCAGTACGCATTTTTGCATGTAGTCATCTCACTACGCTTTAGCATTTAGCTTCAAACCCCGGTTGCGGTGAACCCGGAAGGCCATAAAATATTGAATCTAATGACTAGTGGTAACGGCATTGGAAGTAAATCAAAGAGAAAAGCGGATTTGCGGCTGAAAAAACCTGCCCCGATTGATGGGCAAGGAGATGAAAGGAATTGAGGGGGACAAGCCTCCCTCTCTCTGCTAACCGGTCATTACGAAACATGGTGTCAGGGTTTGGGCATTGATCCAAATGGCGAGTCTTCAACAGCCCCGAATCTGCTGTTGGTCCACGTATGGTACAGAATTAATTACATACCTACCTACATTAGCATATGACAGCTAGCTGGTGCATGTGCAATAAAATCATCAACCCGGCCCTCGGATCCAGCTTCCAGGGGGGGCAGCTCCAGTTATTTGGGTCGCCAGCGGGACGGGGAGGGCCGGGCCAGGGATCAGGAGCCACTGGGACGGCGCTAATGGTGCTATAATAAGTCGTCCTTGCATGTGCTGGATGGAGACGGATGGAGATGGACTGATCAATGGATGGAATGCATTTCCTACATCTGTCTTGATGCAAGCCGGCGAAAGGAAATAGGGGACATGGGAATTAAAGTGCAGAATGAATTCCCTTTCTTGTGTTGATACGAGGACCCTACCAAATTATCCCTTTTCTCCCTGATAACGATTGCAAAAACACTGTGATCCATGCCTCTAATTTCCCCCACGCAACCCCAGAATCGAACGTGCAAATACATGTGAACCCAGCCAGGCTCCCCGTGGTAAAGATACCTGTAGTTGTATCTAGTTGAGGTTAGCTTAGCACACGGTATTTTGAGACAGTGATCGCCCTACTCATGGTTGCCCAATTTGCGTAGAGGGTTCTATTGGATAAAGATTCGGAACGCGAAACATCCAGACGGCTTAAAAGTAGGGGAGCGTAGCAGTGATCCAGCAAGCTGCTTGACACACCCCAAAGGGCCCTGTTGCAAGCTATAACTGTTGCAGGAGCTGAAGCTGCTGCGGTAGCTCCCCAAGTAGCGCCGGCGGCTCCATAGCAAGCCATAACAACTCCAGCACACCCGGCTTGACAGATGCGGTATGCGATGGGACCAGCGTTGGAGGTTGCTACTAAAGTTGAGATGGAGAGGACTTTGAAGATATGCATCGTGCTGTTGCGATGGCTCAGATAGTGGGATAATGTATTAGTTCGCTTTGTGAGTATGTACCCAGGGTATATGTAGGTATTGTTCTGATGGCGCGGGCGTGAGGCGTAGCTAGTTGAAGAGCAGTAGGGTATAATACCAACTATATGCCTGGTTATATGACATGTGTAGAGACCGCCTGAGGCTAAAATTGAAGGCATATCTACAGGGATAGTAACTGAAGTAATGGCATTATGACATAGTGAAATATGCCACACACGAGCAGTTACCCTGTGGAGGCAGTAAAGTAAGGACTATAACACAGTTAATTCATGTGTTGTAATAGGATGCCCACCACAGCAGCTTACATATGAGAAACTTCATTATATGTTTCGTCAGTGAAGCATTAAAAGAGAAGAGCAAATTATAGAATATGGGAAATGGTAAAGAAATTTACAGAGTCAAAGTAAAACGCTACTATATACACACCCCCCTTTGCCCTGATAGGATTAATGTAGCGGACATAAGTATTTATTTCAACAATGCGGGCCGGCGCTCGAAGTAAATACCTAAGCTAGTGCCTGGTACTAGGTAGGTATCCCATATGTGTACGTCCAAGGTAATGATCGCTAGGTAGCTAGTGAGCCAAACTGCAGAATGAATGAATTATTTTCCTTGCGTTAATACGATGCCCCTATCCTACTCCTACCCAAGTATCCCTTTTCTCCCCGTAGCTATCGCAAAACACCATAATCCATGCCTACAATTTCCCCACGCAACCCCAGACTCAAATCTGCAAACCCAGCCAAGCTTCCCTTAGTAAAGATGCCTGCAAGGGTATAAAATTGAGGTTAGCTTCGAGCACACGGCTTTGGAGACAGCGGCTGGCCTACTCATGGCATATAAGCATCTATTTGGCAGAATTTCGAAGGCTTAAGGGCAAGGGAACGTAGCAGCGGCCCAGCAGGCTGCTTGGCATGATCCGAAAGCCGAGTTGCAAGCTACAATTGTTGGACCAGCTGTAGCCCCTGCGGTTGCTCCCCAAGTGGCACCTCCGGCTGCATAGCAAGCCGCGACGACGGTAGCACACCCAGCTTGACAGATGCCATAAGCGACGGGGCCGGCATTTGAGGTTGCTGCCAGAGCCAAGATGGCGAGACCTTTGGCGATCTGCATTTTGTTATTGCTGTCGTTGTCGTTGATGTGATATCTCAGCTAGTGGGAGATGGATTCGTTCGCAGTGTATATTTTGTTCTGGTGTGACGAGGACGTGATTTGTTTAGTTAAAGAGGAGGAAGAAGCCATCCTTCTCGCGACCCATAGCTACGTGATATATATGTCCAACCAGCTACCTTGGGCTGAAATTGAAAGTACATTCGCCTAGCAAGTGACTTCAATTATGACGTTATGCCACGATGGAATGTGCCGCTTGCGAGCAGTTACATGTACCCAGTGTTGGTAGAAACATGAGGACAGTGACACATTCAATTGGTTGGGAGGCCTACAATCAATTGGGAGGCCCTCAATCACGCGCCGGCCACGACAGCTTACATCCGAGCAATTCAATTTTATGTATCTTGGCAGAGAGGGATTGCAAGAAGACAAAAACCAATCACAGAATACGGAAAATGACAAAGAAGTTCAAAGAGTAAAACACTGGTATATATGCATTGGTATAATCACTGCTTTGACTCGAGAGGGTAAATGCAGTAGGTACAAGCAATAATTCGGACGATGCGGGCCGGTGCTCTCTAAGCTAATACCTGGTTACTTTAGTGGATATTTCATATGTAATGGTCTCTCGCCAGCGACACAGGCTGGGGACGCTCGGAAAGCAATTGGGCCATCTGGGGTTGAGACATAGCGAGGTATTCAATCCCAAGGTGACACTCGCAGTTGGCAGGTCTCAGCCAGACCAAGAGCTTGATGATTATTTCAGGCATCAAACAAATGTAAGCTATCTAGCGCTGTCTACATGCAGTAACACTGTCA|||||4419|,TGACAGTGTTACTGCATGTAGACAGCGCTAGATAGCTTACATTTGTTTGATGCCTGAAATAATCATCAAGCTCTTGGTCTGGCTGAGACCTGCCAACTGCGAGTGTCACCTTGGGATTGAATACCTCGCTATGTCTCAACCCCAGATGGCCCAATTGCTTTCCGAGCGTCCCCAGCCTGTGTCGCTGGCGAGAGACCATTACATATGAAATATCCACTAAAGTAACCAGGTATTAGCTTAGAGAGCACCGGCCCGCATCGTCCGAATTATTGCTTGTACCTACTGCATTTACCCTCTCGAGTCAAAGCAGTGATTATACCAATGCATATATACCAGTGTTTTACTCTTTGAACTTCTTTGTCATTTTCCGTATTCTGTGATTGGTTTTTGTCTTCTTGCAATCCCTCTCTGCCAAGATACATAAAATTGAATTGCTCGGATGTAAGCTGTCGTGGCCGGCGCGTGATTGAGGGCCTCCCAATTGATTGTAGGCCTCCCAACCAATTGAATGTGTCACTGTCCTCATGTTTCTACCAACACTGGGTACATGTAACTGCTCGCAAGCGGCACATTCCATCGTGGCATAACGTCATAATTGAAGTCACTTGCTAGGCGAATGTACTTTCAATTTCAGCCCAAGGTAGCTGGTTGGACATATATATCACGTAGCTATGGGTCGCGAGAAGGATGGCTTCTTCCTCCTCTTTAACTAAACAAATCACGTCCTCGTCACACCAGAACAAAATATACACTGCGAACGAATCCATCTCCCACTAGCTGAGATATCACATCAACGACAACGACAGCAATAACAAAATGCAGATCGCCAAAGGTCTCGCCATCTTGGCTCTGGCAGCAACCTCAAATGCCGGCCCCGTCGCTTATGGCATCTGTCAAGCTGGGTGTGCTACCGTCGTCGCGGCTTGCTATGCAGCCGGAGGTGCCACTTGGGGAGCAACCGCAGGGGCTACAGCTGGTCCAACAATTGTAGCTTGCAACTCGGCTTTCGGATCATGCCAAGCAGCCTGCTGGGCCGCTGCTACGTTCCCTTGCCCTTAAGCCTTCGAAATTCTGCCAAATAGATGCTTATATGCCATGAGTAGGCCAGCCGCTGTCTCCAAAGCCGTGTGCTCGAAGCTAACCTCAATTTTATACCCTTGCAGGCATCTTTACTAAGGGAAGCTTGGCTGGGTTTGCAGATTTGAGTCTGGGGTTGCGTGGGGAAATTGTAGGCATGGATTATGGTGTTTTGCGATAGCTACGGGGAGAAAAGGGATACTTGGGTAGGAGTAGGATAGGGGCATCGTATTAACGCAAGGAAAATAATTCATTCATTCTGCAGTTTGGCTCACTAGCTACCTAGCGATCATTACCTTGGACGTACACATATGGGATACCTACCTAGTACCAGGCACTAGCTTAGGTATTTACTTCGAGCGCCGGCCCGCATTGTTGAAATAAATACTTATGTCCGCTACATTAATCCTATCAGGGCAAAGGGGGGTGTGTATATAGTAGCGTTTTACTTTGACTCTGTAAATTTCTTTACCATTTCCCATATTCTATAATTTGCTCTTCTCTTTTAATGCTTCACTGACGAAACATATAATGAAGTTTCTCATATGTAAGCTGCTGTGGTGGGCATCCTATTACAACACATGAATTAACTGTGTTATAGTCCTTACTTTACTGCCTCCACAGGGTAACTGCTCGTGTGTGGCATATTTCACTATGTCATAATGCCATTACTTCAGTTACTATCCCTGTAGATATGCCTTCAATTTTAGCCTCAGGCGGTCTCTACACATGTCATATAACCAGGCATATAGTTGGTATTATACCCTACTGCTCTTCAACTAGCTACGCCTCACGCCCGCGCCATCAGAACAATACCTACATATACCCTGGGTACATACTCACAAAGCGAACTAATACATTATCCCACTATCTGAGCCATCGCAACAGCACGATGCATATCTTCAAAGTCCTCTCCATCTCAACTTTAGTAGCAACCTCCAACGCTGGTCCCATCGCATACCGCATCTGTCAAGCCGGGTGTGCTGGAGTTGTTATGGCTTGCTATGGAGCCGCCGGCGCTACTTGGGGAGCTACCGCAGCAGCTTCAGCTCCTGCAACAGTTATAGCTTGCAACAGGGCCCTTTGGGGTGTGTCAAGCAGCTTGCTGGATCACTGCTACGCTCCCCTACTTTTAAGCCGTCTGGATGTTTCGCGTTCCGAATCTTTATCCAATAGAACCCTCTACGCAAATTGGGCAACCATGAGTAGGGCGATCACTGTCTCAAAATACCGTGTGCTAAGCTAACCTCAACTAGATACAACTACAGGTATCTTTACCACGGGGAGCCTGGCTGGGTTCACATGTATTTGCACGTTCGATTCTGGGGTTGCGTGGGGGAAATTAGAGGCATGGATCACAGTGTTTTTGCAATCGTTATCAGGGAGAAAAGGGATAATTTGGTAGGGTCCTCGTATCAACACAAGAAAGGGAATTCATTCTGCACTTTAATTCCCATGTCCCCTATTTCCTTTCGCCGGCTTGCATCAAGACAGATGTAGGAAATGCATTCCATCCATTGATCAGTCCATCTCCATCCGTCTCCATCCAGCACATGCAAGGACGACTTATTATAGCACCATTAGCGCCGTCCCAGTGGCTCCTGATCCCTGGCCCGGCCCTCCCCGTCCCGCTGGCGACCCAAATAACTGGAGCTGCCCCCCCTGGAAGCTGGATCCGAGGGCCGGGTTGATGATTTTATTGCACATGCACCAGCTAGCTGTCATATGCTAATGTAGGTAGGTATGTAATTAATTCTGTACCATACGTGGACCAACAGCAGATTCGGGGCTGTTGAAGACTCGCCATTTGGATCAATGCCCAAACCCTGACACCATGTTTCGTAATGACCGGTTAGCAGAGAGAGGGAGGCTTGTCCCCCTCAATTCCTTTCATCTCCTTGCCCATCAATCGGGGCAGGTTTTTTCAGCCGCAAATCCGCTTTTCTCTTTGATTTACTTCCAATGCCGTTACCACTAGTCATTAGATTCAATATTTTATGGCCTTCCGGGTTCACCGCAACCGGGGTTTGAAGCTAAATGCTAAAGCGTAGTGAGATGACTACATGCAAAAATGCGTACTGCTTCGAGCAACCTAACTCTTCCTCTTCATCCCATCTTCTCAAGTTCAGCCCTATCACTCCTTATTTCGATGAGTTTGCGTAACGAATAGATTGATTGAGCCAACGATTGCACCATCCAACCCCCCTTTCTATCTTCAAATTTACAGCGCGAACCGCCCTTGTCCAGAAATCCCTGTGGCCACAATGCCGCCGCTTTTGACCATCTGCTTATCCAACTTCTGCCTCATAGTCTTAGTCGCCTTTCTAGCTCGTCGGGTATACTGTTGGCAACGACTTCGACACATACCCGGACCAACCATTGCTGGGTGGACAATATGGTGGCAGCTCTCGAACGCATTGTCCGGGAGATATCATGAGCGTTTAAAAGTAGCCGCTGACACATATGGTATATACACCCACCCGCCTTTACAAGTGAAGTAACAAATTTTCAT|intergenic_region|MODIFIER|exon-XM_006963720.1-1-exon-XM_006963721.1-1|GENE_exon-XM_006963720.1-1-GENE_exon-XM_006963721.1-1|intergenic_region|GENE_exon-XM_006963720.1-1-GENE_exon-XM_006963721.1-1|||n.1707515delAinsTGACAGTGTTACTGCATGTAGACAGCGCTAGATAGCTTACATTTGTTTGATGCCTGAAATAATCATCAAGCTCTTGGTCTGGCTGAGACCTGCCAACTGCGAGTGTCACCTTGGGATTGAATACCTCGCTATGTCTCAACCCCAGATGGCCCAATTGCTTTCCGAGCGTCCCCAGCCTGTGTCGCTGGCGAGAGACCATTACATATGAAATATCCACTAAAGTAACCAGGTATTAGCTTAGAGAGCACCGGCCCGCATCGTCCGAATTATTGCTTGTACCTACTGCATTTACCCTCTCGAGTCAAAGCAGTGATTATACCAATGCATATATACCAGTGTTTTACTCTTTGAACTTCTTTGTCATTTTCCGTATTCTGTGATTGGTTTTTGTCTTCTTGCAATCCCTCTCTGCCAAGATACATAAAATTGAATTGCTCGGATGTAAGCTGTCGTGGCCGGCGCGTGATTGAGGGCCTCCCAATTGATTGTAGGCCTCCCAACCAATTGAATGTGTCACTGTCCTCATGTTTCTACCAACACTGGGTACATGTAACTGCTCGCAAGCGGCACATTCCATCGTGGCATAACGTCATAATTGAAGTCACTTGCTAGGCGAATGTACTTTCAATTTCAGCCCAAGGTAGCTGGTTGGACATATATATCACGTAGCTATGGGTCGCGAGAAGGATGGCTTCTTCCTCCTCTTTAACTAAACAAATCACGTCCTCGTCACACCAGAACAAAATATACACTGCGAACGAATCCATCTCCCACTAGCTGAGATATCACATCAACGACAACGACAGCAATAACAAAATGCAGATCGCCAAAGGTCTCGCCATCTTGGCTCTGGCAGCAACCTCAAATGCCGGCCCCGTCGCTTATGGCATCTGTCAAGCTGGGTGTGCTACCGTCGTCGCGGCTTGCTATGCAGCCGGAGGTGCCACTTGGGGAGCAACCGCAGGGGCTACAGCTGGTCCAACAATTGTAGCTTGCAACTCGGCTTTCGGATCATGCCAAGCAGCCTGCTGGGCCGCTGCTACGTTCCCTTGCCCTTAAGCCTTCGAAATTCTGCCAAATAGATGCTTATATGCCATGAGTAGGCCAGCCGCTGTCTCCAAAGCCGTGTGCTCGAAGCTAACCTCAATTTTATACCCTTGCAGGCATCTTTACTAAGGGAAGCTTGGCTGGGTTTGCAGATTTGAGTCTGGGGTTGCGTGGGGAAATTGTAGGCATGGATTATGGTGTTTTGCGATAGCTACGGGGAGAAAAGGGATACTTGGGTAGGAGTAGGATAGGGGCATCGTATTAACGCAAGGAAAATAATTCATTCATTCTGCAGTTTGGCTCACTAGCTACCTAGCGATCATTACCTTGGACGTACACATATGGGATACCTACCTAGTACCAGGCACTAGCTTAGGTATTTACTTCGAGCGCCGGCCCGCATTGTTGAAATAAATACTTATGTCCGCTACATTAATCCTATCAGGGCAAAGGGGGGTGTGTATATAGTAGCGTTTTACTTTGACTCTGTAAATTTCTTTACCATTTCCCATATTCTATAATTTGCTCTTCTCTTTTAATGCTTCACTGACGAAACATATAATGAAGTTTCTCATATGTAAGCTGCTGTGGTGGGCATCCTATTACAACACATGAATTAACTGTGTTATAGTCCTTACTTTACTGCCTCCACAGGGTAACTGCTCGTGTGTGGCATATTTCACTATGTCATAATGCCATTACTTCAGTTACTATCCCTGTAGATATGCCTTCAATTTTAGCCTCAGGCGGTCTCTACACATGTCATATAACCAGGCATATAGTTGGTATTATACCCTACTGCTCTTCAACTAGCTACGCCTCACGCCCGCGCCATCAGAACAATACCTACATATACCCTGGGTACATACTCACAAAGCGAACTAATACATTATCCCACTATCTGAGCCATCGCAACAGCACGATGCATATCTTCAAAGTCCTCTCCATCTCAACTTTAGTAGCAACCTCCAACGCTGGTCCCATCGCATACCGCATCTGTCAAGCCGGGTGTGCTGGAGTTGTTATGGCTTGCTATGGAGCCGCCGGCGCTACTTGGGGAGCTACCGCAGCAGCTTCAGCTCCTGCAACAGTTATAGCTTGCAACAGGGCCCTTTGGGGTGTGTCAAGCAGCTTGCTGGATCACTGCTACGCTCCCCTACTTTTAAGCCGTCTGGATGTTTCGCGTTCCGAATCTTTATCCAATAGAACCCTCTACGCAAATTGGGCAACCATGAGTAGGGCGATCACTGTCTCAAAATACCGTGTGCTAAGCTAACCTCAACTAGATACAACTACAGGTATCTTTACCACGGGGAGCCTGGCTGGGTTCACATGTATTTGCACGTTCGATTCTGGGGTTGCGTGGGGGAAATTAGAGGCATGGATCACAGTGTTTTTGCAATCGTTATCAGGGAGAAAAGGGATAATTTGGTAGGGTCCTCGTATCAACACAAGAAAGGGAATTCATTCTGCACTTTAATTCCCATGTCCCCTATTTCCTTTCGCCGGCTTGCATCAAGACAGATGTAGGAAATGCATTCCATCCATTGATCAGTCCATCTCCATCCGTCTCCATCCAGCACATGCAAGGACGACTTATTATAGCACCATTAGCGCCGTCCCAGTGGCTCCTGATCCCTGGCCCGGCCCTCCCCGTCCCGCTGGCGACCCAAATAACTGGAGCTGCCCCCCCTGGAAGCTGGATCCGAGGGCCGGGTTGATGATTTTATTGCACATGCACCAGCTAGCTGTCATATGCTAATGTAGGTAGGTATGTAATTAATTCTGTACCATACGTGGACCAACAGCAGATTCGGGGCTGTTGAAGACTCGCCATTTGGATCAATGCCCAAACCCTGACACCATGTTTCGTAATGACCGGTTAGCAGAGAGAGGGAGGCTTGTCCCCCTCAATTCCTTTCATCTCCTTGCCCATCAATCGGGGCAGGTTTTTTCAGCCGCAAATCCGCTTTTCTCTTTGATTTACTTCCAATGCCGTTACCACTAGTCATTAGATTCAATATTTTATGGCCTTCCGGGTTCACCGCAACCGGGGTTTGAAGCTAAATGCTAAAGCGTAGTGAGATGACTACATGCAAAAATGCGTACTGCTTCGAGCAACCTAACTCTTCCTCTTCATCCCATCTTCTCAAGTTCAGCCCTATCACTCCTTATTTCGATGAGTTTGCGTAACGAATAGATTGATTGAGCCAACGATTGCACCATCCAACCCCCCTTTCTATCTTCAAATTTACAGCGCGAACCGCCCTTGTCCAGAAATCCCTGTGGCCACAATGCCGCCGCTTTTGACCATCTGCTTATCCAACTTCTGCCTCATAGTCTTAGTCGCCTTTCTAGCTCGTCGGGTATACTGTTGGCAACGACTTCGACACATACCCGGACCAACCATTGCTGGGTGGACAATATGGTGGCAGCTCTCGAACGCATTGTCCGGGAGATATCATGAGCGTTTAAAAGTAGCCGCTGACACATATGGTATATACACCCACCCGCCTTTACAAGTGAAGTAACAAATTTTCAT||||||,TGACAGTGTTACTGCATGTAGACAGCGCTAGATAGCTTACATTTGTTTGATGCCTGAAATAATCATCAAGCTCTTGGTCTGGCTGAGACCTGCCAACTGCGAGTGTCACCTTGGGATTGAATACCTCGCTATGTCTCAACCCCAGATGGCCCAATTGCTTTCCGAGCGTCCCCAGCCTGTGTCGCTGGCGAGAGACCATTACATATGAAATATCCACTAAAGTAACCAGGTATTAGCTTAGAGAGCACCGGCCCGCATCGTCCGAATTATTGCTTGTACCTACTGCATTTACCCTCTCGAGTCAAAGCAGTGATTATACCAATGCATATATACCAGTGTTTTACTCTTTGAACTTCTTTGTCATTTTCCGTATTCTGTGATTGGTTTTTGTCTTCTTGCAATCCCTCTCTGCCAAGATACATAAAATTGAATTGCTCGGATGTAAGCTGTCGTGGCCGGCGCGTGATTGAGGGCCTCCCAATTGATTGTAGGCCTCCCAACCAATTGAATGTGTCACTGTCCTCATGTTTCTACCAACACTGGGTACATGTAACTGCTCGCAAGCGGCACATTCCATCGTGGCATAACGTCATAATTGAAGTCACTTGCTAGGCGAATGTACTTTCAATTTCAGCCCAAGGTAGCTGGTTGGACATATATATCACGTAGCTATGGGTCGCGAGAAGGATGGCTTCTTCCTCCTCTTTAACTAAACAAATCACGTCCTCGTCACACCAGAACAAAATATACACTGCGAACGAATCCATCTCCCACTAGCTGAGATATCACATCAACGACAACGACAGCAATAACAAAATGCAGATCGCCAAAGGTCTCGCCATCTTGGCTCTGGCAGCAACCTCAAATGCCGGCCCCGTCGCTTATGGCATCTGTCAAGCTGGGTGTGCTACCGTCGTCGCGGCTTGCTATGCAGCCGGAGGTGCCACTTGGGGAGCAACCGCAGGGGCTACAGCTGGTCCAACAATTGTAGCTTGCAACTCGGCTTTCGGATCATGCCAAGCAGCCTGCTGGGCCGCTGCTACGTTCCCTTGCCCTTAAGCCTTCGAAATTCTGCCAAATAGATGCTTATATGCCATGAGTAGGCCAGCCGCTGTCTCCAAAGCCGTGTGCTCGAAGCTAACCTCAATTTTATACCCTTGCAGGCATCTTTACTAAGGGAAGCTTGGCTGGGTTTGCAGATTTGAGTCTGGGGTTGCGTGGGGAAATTGTAGGCATGGATTATGGTGTTTTGCGATAGCTACGGGGAGAAAAGGGATACTTGGGTAGGAGTAGGATAGGGGCATCGTATTAACGCAAGGAAAATAATTCATTCATTCTGCAGTTTGGCTCACTAGCTACCTAGCGATCATTACCTTGGACGTACACATATGGGATACCTACCTAGTACCAGGCACTAGCTTAGGTATTTACTTCGAGCGCCGGCCCGCATTGTTGAAATAAATACTTATGTCCGCTACATTAATCCTATCAGGGCAAAGGGGGGTGTGTATATAGTAGCGTTTTACTTTGACTCTGTAAATTTCTTTACCATTTCCCATATTCTATAATTTGCTCTTCTCTTTTAATGCTTCACTGACGAAACATATAATGAAGTTTCTCATATGTAAGCTGCTGTGGTGGGCATCCTATTACAACACATGAATTAACTGTGTTATAGTCCTTACTTTACTGCCTCCACAGGGTAACTGCTCGTGTGTGGCATATTTCACTATGTCATAATGCCATTACTTCAGTTACTATCCCTGTAGATATGCCTTCAATTTTAGCCTCAGGCGGTCTCTACACATGTCATATAACCAGGCATATAGTTGGTATTATACCCTACTGCTCTTCAACTAGCTACGCCTCACGCCCGCGCCATCAGAACAATACCTACATATACCCTGGGTACATACTCACAAAGCGAACTAATACATTATCCCACTATCTGAGCCATCGCAACAGCACGATGCATATCTTCAAAGTCCTCTCCATCTCAACTTTAGTAGCAACCTCCAACGCTGGTCCCATCGCATACCGCATCTGTCAAGCCGGGTGTGCTGGAGTTGTTATGGCTTGCTATGGAGCCGCCGGCGCTACTTGGGGAGCTACCGCAGCAGCTTCAGCTCCTGCAACAGTTATAGCTTGCAACAGGGCCCTTTGGGGTGTGTCAAGCAGCTTGCTGGATCACTGCTACGCTCCCCTACTTTTAAGCCGTCTGGATGTTTCGCGTTCCGAATCTTTATCCAATAGAACCCTCTACGCAAATTGGGCAACCATGAGTAGGGCGATCACTGTCTCAAAATACCGTGTGCTAAGCTAACCTCAACTAGATACAACTACAGGTATCTTTACCACGGGGAGCCTGGCTGGGTTCACATGTATTTGCACGTTCGATTCTGGGGTTGCGTGGGGGAAATTAGAGGCATGGATCACAGTGTTTTTGCAATCGTTATCAGGGAGAAAAGGGATAATTTGGTAGGGTCCTCGTATCAACACAAGAAAGGGAATTCATTCTGCACTTTAATTCCCATGTCCCCTATTTCCTTTCGCCGGCTTGCATCAAGACAGATGTAGGAAATGCATTCCATCCATTGATCAGTCCATCTCCATCCGTCTCCATCCAGCACATGCAAGGACGACTTATTATAGCACCATTAGCGCCGTCCCAGTGGCTCCTGATCCCTGGCCCGGCCCTCCCCGTCCCGCTGGCGACCCAAATAACTGGAGCTGCCCCCCCTGGAAGCTGGATCCGAGGGCCGGGTTGATGATTTTATTGCACATGCACCAGCTAGCTGTCATATGCTAATGTAGGTAGGTATGTAATTAATTCTGTACCATACGTGGACCAACAGCAGATTCGGGGCTGTTGAAGACTCGCCATTTGGATCAATGCCCAAACCCTGACACCATGTTTCGTAATGACCGGTTAGCAGAGAGAGGGAGGCTTGTCCCCCTCAATTCCTTTCATCTCCTTGCCCATCAATCGGGGCAGGTTTTTTCAGCCGCAAATCCGCTTTTCTCTTTGATTTACTTCCAATGCCGTTACCACTAGTCATTAGATTCAATATTTTATGGCCTTCCGGGTTCACCGCAACCGGGGTTTGAAGCTAAATGCTAAAGCGTAGTGAGATGACTACATGCAAAAATGCGTACTGCTTCGAGCAACCTAACTCTTCCTCTTCATCCCATCTTCTCAAGTTCAGCCCTATCACTCCTTATTTCGATGAGTTTGCGTAACGAATAGATTGATTGAGCCAACGATTGCACCATCCAACCCCCCTTTCTATCTTCAAATTTACAGCGCGAACCGCCCTTGTCCAGAAATCCCTGTGGCCACAATGCCGCCGCTTTTGACCATCTGCTTATCCAACTTCTGCCTCATAGTCTTAGTCGCCTTTCTAGCTCGTCGGGTATACTGTTGGCAACGACTTCGACACATACCCGGACCAACCATTGCTGGGTGGACAATATGGTGGCAGCTCTCGAACGCATTGTCCGGGAGATATCATGAGCGTTTAAAAGTAGCCGCTGACACATATGGTATATACACCCACCCGCCTTTACAAGTGAAGTAACAAATTTTCAT|intergenic_region|MODIFIER|exon-XM_006963720.1-1-exon-XM_006963721.1-1|GENE_exon-XM_006963720.1-1-GENE_exon-XM_006963721.1-1|intergenic_region|GENE_exon-XM_006963720.1-1-GENE_exon-XM_006963721.1-1|||n.1707515delCinsTGACAGTGTTACTGCATGTAGACAGCGCTAGATAGCTTACATTTGTTTGATGCCTGAAATAATCATCAAGCTCTTGGTCTGGCTGAGACCTGCCAACTGCGAGTGTCACCTTGGGATTGAATACCTCGCTATGTCTCAACCCCAGATGGCCCAATTGCTTTCCGAGCGTCCCCAGCCTGTGTCGCTGGCGAGAGACCATTACATATGAAATATCCACTAAAGTAACCAGGTATTAGCTTAGAGAGCACCGGCCCGCATCGTCCGAATTATTGCTTGTACCTACTGCATTTACCCTCTCGAGTCAAAGCAGTGATTATACCAATGCATATATACCAGTGTTTTACTCTTTGAACTTCTTTGTCATTTTCCGTATTCTGTGATTGGTTTTTGTCTTCTTGCAATCCCTCTCTGCCAAGATACATAAAATTGAATTGCTCGGATGTAAGCTGTCGTGGCCGGCGCGTGATTGAGGGCCTCCCAATTGATTGTAGGCCTCCCAACCAATTGAATGTGTCACTGTCCTCATGTTTCTACCAACACTGGGTACATGTAACTGCTCGCAAGCGGCACATTCCATCGTGGCATAACGTCATAATTGAAGTCACTTGCTAGGCGAATGTACTTTCAATTTCAGCCCAAGGTAGCTGGTTGGACATATATATCACGTAGCTATGGGTCGCGAGAAGGATGGCTTCTTCCTCCTCTTTAACTAAACAAATCACGTCCTCGTCACACCAGAACAAAATATACACTGCGAACGAATCCATCTCCCACTAGCTGAGATATCACATCAACGACAACGACAGCAATAACAAAATGCAGATCGCCAAAGGTCTCGCCATCTTGGCTCTGGCAGCAACCTCAAATGCCGGCCCCGTCGCTTATGGCATCTGTCAAGCTGGGTGTGCTACCGTCGTCGCGGCTTGCTATGCAGCCGGAGGTGCCACTTGGGGAGCAACCGCAGGGGCTACAGCTGGTCCAACAATTGTAGCTTGCAACTCGGCTTTCGGATCATGCCAAGCAGCCTGCTGGGCCGCTGCTACGTTCCCTTGCCCTTAAGCCTTCGAAATTCTGCCAAATAGATGCTTATATGCCATGAGTAGGCCAGCCGCTGTCTCCAAAGCCGTGTGCTCGAAGCTAACCTCAATTTTATACCCTTGCAGGCATCTTTACTAAGGGAAGCTTGGCTGGGTTTGCAGATTTGAGTCTGGGGTTGCGTGGGGAAATTGTAGGCATGGATTATGGTGTTTTGCGATAGCTACGGGGAGAAAAGGGATACTTGGGTAGGAGTAGGATAGGGGCATCGTATTAACGCAAGGAAAATAATTCATTCATTCTGCAGTTTGGCTCACTAGCTACCTAGCGATCATTACCTTGGACGTACACATATGGGATACCTACCTAGTACCAGGCACTAGCTTAGGTATTTACTTCGAGCGCCGGCCCGCATTGTTGAAATAAATACTTATGTCCGCTACATTAATCCTATCAGGGCAAAGGGGGGTGTGTATATAGTAGCGTTTTACTTTGACTCTGTAAATTTCTTTACCATTTCCCATATTCTATAATTTGCTCTTCTCTTTTAATGCTTCACTGACGAAACATATAATGAAGTTTCTCATATGTAAGCTGCTGTGGTGGGCATCCTATTACAACACATGAATTAACTGTGTTATAGTCCTTACTTTACTGCCTCCACAGGGTAACTGCTCGTGTGTGGCATATTTCACTATGTCATAATGCCATTACTTCAGTTACTATCCCTGTAGATATGCCTTCAATTTTAGCCTCAGGCGGTCTCTACACATGTCATATAACCAGGCATATAGTTGGTATTATACCCTACTGCTCTTCAACTAGCTACGCCTCACGCCCGCGCCATCAGAACAATACCTACATATACCCTGGGTACATACTCACAAAGCGAACTAATACATTATCCCACTATCTGAGCCATCGCAACAGCACGATGCATATCTTCAAAGTCCTCTCCATCTCAACTTTAGTAGCAACCTCCAACGCTGGTCCCATCGCATACCGCATCTGTCAAGCCGGGTGTGCTGGAGTTGTTATGGCTTGCTATGGAGCCGCCGGCGCTACTTGGGGAGCTACCGCAGCAGCTTCAGCTCCTGCAACAGTTATAGCTTGCAACAGGGCCCTTTGGGGTGTGTCAAGCAGCTTGCTGGATCACTGCTACGCTCCCCTACTTTTAAGCCGTCTGGATGTTTCGCGTTCCGAATCTTTATCCAATAGAACCCTCTACGCAAATTGGGCAACCATGAGTAGGGCGATCACTGTCTCAAAATACCGTGTGCTAAGCTAACCTCAACTAGATACAACTACAGGTATCTTTACCACGGGGAGCCTGGCTGGGTTCACATGTATTTGCACGTTCGATTCTGGGGTTGCGTGGGGGAAATTAGAGGCATGGATCACAGTGTTTTTGCAATCGTTATCAGGGAGAAAAGGGATAATTTGGTAGGGTCCTCGTATCAACACAAGAAAGGGAATTCATTCTGCACTTTAATTCCCATGTCCCCTATTTCCTTTCGCCGGCTTGCATCAAGACAGATGTAGGAAATGCATTCCATCCATTGATCAGTCCATCTCCATCCGTCTCCATCCAGCACATGCAAGGACGACTTATTATAGCACCATTAGCGCCGTCCCAGTGGCTCCTGATCCCTGGCCCGGCCCTCCCCGTCCCGCTGGCGACCCAAATAACTGGAGCTGCCCCCCCTGGAAGCTGGATCCGAGGGCCGGGTTGATGATTTTATTGCACATGCACCAGCTAGCTGTCATATGCTAATGTAGGTAGGTATGTAATTAATTCTGTACCATACGTGGACCAACAGCAGATTCGGGGCTGTTGAAGACTCGCCATTTGGATCAATGCCCAAACCCTGACACCATGTTTCGTAATGACCGGTTAGCAGAGAGAGGGAGGCTTGTCCCCCTCAATTCCTTTCATCTCCTTGCCCATCAATCGGGGCAGGTTTTTTCAGCCGCAAATCCGCTTTTCTCTTTGATTTACTTCCAATGCCGTTACCACTAGTCATTAGATTCAATATTTTATGGCCTTCCGGGTTCACCGCAACCGGGGTTTGAAGCTAAATGCTAAAGCGTAGTGAGATGACTACATGCAAAAATGCGTACTGCTTCGAGCAACCTAACTCTTCCTCTTCATCCCATCTTCTCAAGTTCAGCCCTATCACTCCTTATTTCGATGAGTTTGCGTAACGAATAGATTGATTGAGCCAACGATTGCACCATCCAACCCCCCTTTCTATCTTCAAATTTACAGCGCGAACCGCCCTTGTCCAGAAATCCCTGTGGCCACAATGCCGCCGCTTTTGACCATCTGCTTATCCAACTTCTGCCTCATAGTCTTAGTCGCCTTTCTAGCTCGTCGGGTATACTGTTGGCAACGACTTCGACACATACCCGGACCAACCATTGCTGGGTGGACAATATGGTGGCAGCTCTCGAACGCATTGTCCGGGAGATATCATGAGCGTTTAAAAGTAGCCGCTGACACATATGGTATATACACCCACCCGCCTTTACAAGTGAAGTAACAAATTTTCAT||||||,TGACAGTGTTACTGCATGTAGACAGCGCTAGATAGCTTACATTTGTTTGATGCCTGAAATAATCATCAAGCTCTTGGTCTGGCTGAGACCTGCCAACTGCGAGTGTCACCTTGGGATTGAATACCTCGCTATGTCTCAACCCCAGATGGCCCAATTGCTTTCCGAGCGTCCCCAGCCTGTGTCGCTGGCGAGAGACCATTACATATGAAATATCCACTAAAGTAACCAGGTATTAGCTTAGAGAGCACCGGCCCGCATCGTCCGAATTATTGCTTGTACCTACTGCATTTACCCTCTCGAGTCAAAGCAGTGATTATACCAATGCATATATACCAGTGTTTTACTCTTTGAACTTCTTTGTCATTTTCCGTATTCTGTGATTGGTTTTTGTCTTCTTGCAATCCCTCTCTGCCAAGATACATAAAATTGAATTGCTCGGATGTAAGCTGTCGTGGCCGGCGCGTGATTGAGGGCCTCCCAATTGATTGTAGGCCTCCCAACCAATTGAATGTGTCACTGTCCTCATGTTTCTACCAACACTGGGTACATGTAACTGCTCGCAAGCGGCACATTCCATCGTGGCATAACGTCATAATTGAAGTCACTTGCTAGGCGAATGTACTTTCAATTTCAGCCCAAGGTAGCTGGTTGGACATATATATCACGTAGCTATGGGTCGCGAGAAGGATGGCTTCTTCCTCCTCTTTAACTAAACAAATCACGTCCTCGTCACACCAGAACAAAATATACACTGCGAACGAATCCATCTCCCACTAGCTGAGATATCACATCAACGACAACGACAGCAATAACAAAATGCAGATCGCCAAAGGTCTCGCCATCTTGGCTCTGGCAGCAACCTCAAATGCCGGCCCCGTCGCTTATGGCATCTGTCAAGCTGGGTGTGCTACCGTCGTCGCGGCTTGCTATGCAGCCGGAGGTGCCACTTGGGGAGCAACCGCAGGGGCTACAGCTGGTCCAACAATTGTAGCTTGCAACTCGGCTTTCGGATCATGCCAAGCAGCCTGCTGGGCCGCTGCTACGTTCCCTTGCCCTTAAGCCTTCGAAATTCTGCCAAATAGATGCTTATATGCCATGAGTAGGCCAGCCGCTGTCTCCAAAGCCGTGTGCTCGAAGCTAACCTCAATTTTATACCCTTGCAGGCATCTTTACTAAGGGAAGCTTGGCTGGGTTTGCAGATTTGAGTCTGGGGTTGCGTGGGGAAATTGTAGGCATGGATTATGGTGTTTTGCGATAGCTACGGGGAGAAAAGGGATACTTGGGTAGGAGTAGGATAGGGGCATCGTATTAACGCAAGGAAAATAATTCATTCATTCTGCAGTTTGGCTCACTAGCTACCTAGCGATCATTACCTTGGACGTACACATATGGGATACCTACCTAGTACCAGGCACTAGCTTAGGTATTTACTTCGAGCGCCGGCCCGCATTGTTGAAATAAATACTTATGTCCGCTACATTAATCCTATCAGGGCAAAGGGGGGTGTGTATATAGTAGCGTTTTACTTTGACTCTGTAAATTTCTTTACCATTTCCCATATTCTATAATTTGCTCTTCTCTTTTAATGCTTCACTGACGAAACATATAATGAAGTTTCTCATATGTAAGCTGCTGTGGTGGGCATCCTATTACAACACATGAATTAACTGTGTTATAGTCCTTACTTTACTGCCTCCACAGGGTAACTGCTCGTGTGTGGCATATTTCACTATGTCATAATGCCATTACTTCAGTTACTATCCCTGTAGATATGCCTTCAATTTTAGCCTCAGGCGGTCTCTACACATGTCATATAACCAGGCATATAGTTGGTATTATACCCTACTGCTCTTCAACTAGCTACGCCTCACGCCCGCGCCATCAGAACAATACCTACATATACCCTGGGTACATACTCACAAAGCGAACTAATACATTATCCCACTATCTGAGCCATCGCAACAGCACGATGCATATCTTCAAAGTCCTCTCCATCTCAACTTTAGTAGCAACCTCCAACGCTGGTCCCATCGCATACCGCATCTGTCAAGCCGGGTGTGCTGGAGTTGTTATGGCTTGCTATGGAGCCGCCGGCGCTACTTGGGGAGCTACCGCAGCAGCTTCAGCTCCTGCAACAGTTATAGCTTGCAACAGGGCCCTTTGGGGTGTGTCAAGCAGCTTGCTGGATCACTGCTACGCTCCCCTACTTTTAAGCCGTCTGGATGTTTCGCGTTCCGAATCTTTATCCAATAGAACCCTCTACGCAAATTGGGCAACCATGAGTAGGGCGATCACTGTCTCAAAATACCGTGTGCTAAGCTAACCTCAACTAGATACAACTACAGGTATCTTTACCACGGGGAGCCTGGCTGGGTTCACATGTATTTGCACGTTCGATTCTGGGGTTGCGTGGGGGAAATTAGAGGCATGGATCACAGTGTTTTTGCAATCGTTATCAGGGAGAAAAGGGATAATTTGGTAGGGTCCTCGTATCAACACAAGAAAGGGAATTCATTCTGCACTTTAATTCCCATGTCCCCTATTTCCTTTCGCCGGCTTGCATCAAGACAGATGTAGGAAATGCATTCCATCCATTGATCAGTCCATCTCCATCCGTCTCCATCCAGCACATGCAAGGACGACTTATTATAGCACCATTAGCGCCGTCCCAGTGGCTCCTGATCCCTGGCCCGGCCCTCCCCGTCCCGCTGGCGACCCAAATAACTGGAGCTGCCCCCCCTGGAAGCTGGATCCGAGGGCCGGGTTGATGATTTTATTGCACATGCACCAGCTAGCTGTCATATGCTAATGTAGGTAGGTATGTAATTAATTCTGTACCATACGTGGACCAACAGCAGATTCGGGGCTGTTGAAGACTCGCCATTTGGATCAATGCCCAAACCCTGACACCATGTTTCGTAATGACCGGTTAGCAGAGAGAGGGAGGCTTGTCCCCCTCAATTCCTTTCATCTCCTTGCCCATCAATCGGGGCAGGTTTTTTCAGCCGCAAATCCGCTTTTCTCTTTGATTTACTTCCAATGCCGTTACCACTAGTCATTAGATTCAATATTTTATGGCCTTCCGGGTTCACCGCAACCGGGGTTTGAAGCTAAATGCTAAAGCGTAGTGAGATGACTACATGCAAAAATGCGTACTGCTTCGAGCAACCTAACTCTTCCTCTTCATCCCATCTTCTCAAGTTCAGCCCTATCACTCCTTATTTCGATGAGTTTGCGTAACGAATAGATTGATTGAGCCAACGATTGCACCATCCAACCCCCCTTTCTATCTTCAAATTTACAGCGCGAACCGCCCTTGTCCAGAAATCCCTGTGGCCACAATGCCGCCGCTTTTGACCATCTGCTTATCCAACTTCTGCCTCATAGTCTTAGTCGCCTTTCTAGCTCGTCGGGTATACTGTTGGCAACGACTTCGACACATACCCGGACCAACCATTGCTGGGTGGACAATATGGTGGCAGCTCTCGAACGCATTGTCCGGGAGATATCATGAGCGTTTAAAAGTAGCCGCTGACACATATGGTATATACACCCACCCGCCTTTACAAGTGAAGTAACAAATTTTCAT|intergenic_region|MODIFIER|exon-XM_006963720.1-1-exon-XM_006963721.1-1|GENE_exon-XM_006963720.1-1-GENE_exon-XM_006963721.1-1|intergenic_region|GENE_exon-XM_006963720.1-1-GENE_exon-XM_006963721.1-1|||n.1707515delGinsTGACAGTGTTACTGCATGTAGACAGCGCTAGATAGCTTACATTTGTTTGATGCCTGAAATAATCATCAAGCTCTTGGTCTGGCTGAGACCTGCCAACTGCGAGTGTCACCTTGGGATTGAATACCTCGCTATGTCTCAACCCCAGATGGCCCAATTGCTTTCCGAGCGTCCCCAGCCTGTGTCGCTGGCGAGAGACCATTACATATGAAATATCCACTAAAGTAACCAGGTATTAGCTTAGAGAGCACCGGCCCGCATCGTCCGAATTATTGCTTGTACCTACTGCATTTACCCTCTCGAGTCAAAGCAGTGATTATACCAATGCATATATACCAGTGTTTTACTCTTTGAACTTCTTTGTCATTTTCCGTATTCTGTGATTGGTTTTTGTCTTCTTGCAATCCCTCTCTGCCAAGATACATAAAATTGAATTGCTCGGATGTAAGCTGTCGTGGCCGGCGCGTGATTGAGGGCCTCCCAATTGATTGTAGGCCTCCCAACCAATTGAATGTGTCACTGTCCTCATGTTTCTACCAACACTGGGTACATGTAACTGCTCGCAAGCGGCACATTCCATCGTGGCATAACGTCATAATTGAAGTCACTTGCTAGGCGAATGTACTTTCAATTTCAGCCCAAGGTAGCTGGTTGGACATATATATCACGTAGCTATGGGTCGCGAGAAGGATGGCTTCTTCCTCCTCTTTAACTAAACAAATCACGTCCTCGTCACACCAGAACAAAATATACACTGCGAACGAATCCATCTCCCACTAGCTGAGATATCACATCAACGACAACGACAGCAATAACAAAATGCAGATCGCCAAAGGTCTCGCCATCTTGGCTCTGGCAGCAACCTCAAATGCCGGCCCCGTCGCTTATGGCATCTGTCAAGCTGGGTGTGCTACCGTCGTCGCGGCTTGCTATGCAGCCGGAGGTGCCACTTGGGGAGCAACCGCAGGGGCTACAGCTGGTCCAACAATTGTAGCTTGCAACTCGGCTTTCGGATCATGCCAAGCAGCCTGCTGGGCCGCTGCTACGTTCCCTTGCCCTTAAGCCTTCGAAATTCTGCCAAATAGATGCTTATATGCCATGAGTAGGCCAGCCGCTGTCTCCAAAGCCGTGTGCTCGAAGCTAACCTCAATTTTATACCCTTGCAGGCATCTTTACTAAGGGAAGCTTGGCTGGGTTTGCAGATTTGAGTCTGGGGTTGCGTGGGGAAATTGTAGGCATGGATTATGGTGTTTTGCGATAGCTACGGGGAGAAAAGGGATACTTGGGTAGGAGTAGGATAGGGGCATCGTATTAACGCAAGGAAAATAATTCATTCATTCTGCAGTTTGGCTCACTAGCTACCTAGCGATCATTACCTTGGACGTACACATATGGGATACCTACCTAGTACCAGGCACTAGCTTAGGTATTTACTTCGAGCGCCGGCCCGCATTGTTGAAATAAATACTTATGTCCGCTACATTAATCCTATCAGGGCAAAGGGGGGTGTGTATATAGTAGCGTTTTACTTTGACTCTGTAAATTTCTTTACCATTTCCCATATTCTATAATTTGCTCTTCTCTTTTAATGCTTCACTGACGAAACATATAATGAAGTTTCTCATATGTAAGCTGCTGTGGTGGGCATCCTATTACAACACATGAATTAACTGTGTTATAGTCCTTACTTTACTGCCTCCACAGGGTAACTGCTCGTGTGTGGCATATTTCACTATGTCATAATGCCATTACTTCAGTTACTATCCCTGTAGATATGCCTTCAATTTTAGCCTCAGGCGGTCTCTACACATGTCATATAACCAGGCATATAGTTGGTATTATACCCTACTGCTCTTCAACTAGCTACGCCTCACGCCCGCGCCATCAGAACAATACCTACATATACCCTGGGTACATACTCACAAAGCGAACTAATACATTATCCCACTATCTGAGCCATCGCAACAGCACGATGCATATCTTCAAAGTCCTCTCCATCTCAACTTTAGTAGCAACCTCCAACGCTGGTCCCATCGCATACCGCATCTGTCAAGCCGGGTGTGCTGGAGTTGTTATGGCTTGCTATGGAGCCGCCGGCGCTACTTGGGGAGCTACCGCAGCAGCTTCAGCTCCTGCAACAGTTATAGCTTGCAACAGGGCCCTTTGGGGTGTGTCAAGCAGCTTGCTGGATCACTGCTACGCTCCCCTACTTTTAAGCCGTCTGGATGTTTCGCGTTCCGAATCTTTATCCAATAGAACCCTCTACGCAAATTGGGCAACCATGAGTAGGGCGATCACTGTCTCAAAATACCGTGTGCTAAGCTAACCTCAACTAGATACAACTACAGGTATCTTTACCACGGGGAGCCTGGCTGGGTTCACATGTATTTGCACGTTCGATTCTGGGGTTGCGTGGGGGAAATTAGAGGCATGGATCACAGTGTTTTTGCAATCGTTATCAGGGAGAAAAGGGATAATTTGGTAGGGTCCTCGTATCAACACAAGAAAGGGAATTCATTCTGCACTTTAATTCCCATGTCCCCTATTTCCTTTCGCCGGCTTGCATCAAGACAGATGTAGGAAATGCATTCCATCCATTGATCAGTCCATCTCCATCCGTCTCCATCCAGCACATGCAAGGACGACTTATTATAGCACCATTAGCGCCGTCCCAGTGGCTCCTGATCCCTGGCCCGGCCCTCCCCGTCCCGCTGGCGACCCAAATAACTGGAGCTGCCCCCCCTGGAAGCTGGATCCGAGGGCCGGGTTGATGATTTTATTGCACATGCACCAGCTAGCTGTCATATGCTAATGTAGGTAGGTATGTAATTAATTCTGTACCATACGTGGACCAACAGCAGATTCGGGGCTGTTGAAGACTCGCCATTTGGATCAATGCCCAAACCCTGACACCATGTTTCGTAATGACCGGTTAGCAGAGAGAGGGAGGCTTGTCCCCCTCAATTCCTTTCATCTCCTTGCCCATCAATCGGGGCAGGTTTTTTCAGCCGCAAATCCGCTTTTCTCTTTGATTTACTTCCAATGCCGTTACCACTAGTCATTAGATTCAATATTTTATGGCCTTCCGGGTTCACCGCAACCGGGGTTTGAAGCTAAATGCTAAAGCGTAGTGAGATGACTACATGCAAAAATGCGTACTGCTTCGAGCAACCTAACTCTTCCTCTTCATCCCATCTTCTCAAGTTCAGCCCTATCACTCCTTATTTCGATGAGTTTGCGTAACGAATAGATTGATTGAGCCAACGATTGCACCATCCAACCCCCCTTTCTATCTTCAAATTTACAGCGCGAACCGCCCTTGTCCAGAAATCCCTGTGGCCACAATGCCGCCGCTTTTGACCATCTGCTTATCCAACTTCTGCCTCATAGTCTTAGTCGCCTTTCTAGCTCGTCGGGTATACTGTTGGCAACGACTTCGACACATACCCGGACCAACCATTGCTGGGTGGACAATATGGTGGCAGCTCTCGAACGCATTGTCCGGGAGATATCATGAGCGTTTAAAAGTAGCCGCTGACACATATGGTATATACACCCACCCGCCTTTACAAGTGAAGTAACAAATTTTCAT||||||,TGACAGTGTTACTGCATGTAGACAGCGCTAGATAGCTTACATTTGTTTGATGCCTGAAATAATCATCAAGCTCTTGGTCTGGCTGAGACCTGCCAACTGCGAGTGTCACCTTGGGATTGAATACCTCGCTATGTCTCAACCCCAGATGGCCCAATTGCTTTCCGAGCGTCCCCAGCCTGTGTCGCTGGCGAGAGACCATTACATATGAAATATCCACTAAAGTAACCAGGTATTAGCTTAGAGAGCACCGGCCCGCATCGTCCGAATTATTGCTTGTACCTACTGCATTTACCCTCTCGAGTCAAAGCAGTGATTATACCAATGCATATATACCAGTGTTTTACTCTTTGAACTTCTTTGTCATTTTCCGTATTCTGTGATTGGTTTTTGTCTTCTTGCAATCCCTCTCTGCCAAGATACATAAAATTGAATTGCTCGGATGTAAGCTGTCGTGGCCGGCGCGTGATTGAGGGCCTCCCAATTGATTGTAGGCCTCCCAACCAATTGAATGTGTCACTGTCCTCATGTTTCTACCAACACTGGGTACATGTAACTGCTCGCAAGCGGCACATTCCATCGTGGCATAACGTCATAATTGAAGTCACTTGCTAGGCGAATGTACTTTCAATTTCAGCCCAAGGTAGCTGGTTGGACATATATATCACGTAGCTATGGGTCGCGAGAAGGATGGCTTCTTCCTCCTCTTTAACTAAACAAATCACGTCCTCGTCACACCAGAACAAAATATACACTGCGAACGAATCCATCTCCCACTAGCTGAGATATCACATCAACGACAACGACAGCAATAACAAAATGCAGATCGCCAAAGGTCTCGCCATCTTGGCTCTGGCAGCAACCTCAAATGCCGGCCCCGTCGCTTATGGCATCTGTCAAGCTGGGTGTGCTACCGTCGTCGCGGCTTGCTATGCAGCCGGAGGTGCCACTTGGGGAGCAACCGCAGGGGCTACAGCTGGTCCAACAATTGTAGCTTGCAACTCGGCTTTCGGATCATGCCAAGCAGCCTGCTGGGCCGCTGCTACGTTCCCTTGCCCTTAAGCCTTCGAAATTCTGCCAAATAGATGCTTATATGCCATGAGTAGGCCAGCCGCTGTCTCCAAAGCCGTGTGCTCGAAGCTAACCTCAATTTTATACCCTTGCAGGCATCTTTACTAAGGGAAGCTTGGCTGGGTTTGCAGATTTGAGTCTGGGGTTGCGTGGGGAAATTGTAGGCATGGATTATGGTGTTTTGCGATAGCTACGGGGAGAAAAGGGATACTTGGGTAGGAGTAGGATAGGGGCATCGTATTAACGCAAGGAAAATAATTCATTCATTCTGCAGTTTGGCTCACTAGCTACCTAGCGATCATTACCTTGGACGTACACATATGGGATACCTACCTAGTACCAGGCACTAGCTTAGGTATTTACTTCGAGCGCCGGCCCGCATTGTTGAAATAAATACTTATGTCCGCTACATTAATCCTATCAGGGCAAAGGGGGGTGTGTATATAGTAGCGTTTTACTTTGACTCTGTAAATTTCTTTACCATTTCCCATATTCTATAATTTGCTCTTCTCTTTTAATGCTTCACTGACGAAACATATAATGAAGTTTCTCATATGTAAGCTGCTGTGGTGGGCATCCTATTACAACACATGAATTAACTGTGTTATAGTCCTTACTTTACTGCCTCCACAGGGTAACTGCTCGTGTGTGGCATATTTCACTATGTCATAATGCCATTACTTCAGTTACTATCCCTGTAGATATGCCTTCAATTTTAGCCTCAGGCGGTCTCTACACATGTCATATAACCAGGCATATAGTTGGTATTATACCCTACTGCTCTTCAACTAGCTACGCCTCACGCCCGCGCCATCAGAACAATACCTACATATACCCTGGGTACATACTCACAAAGCGAACTAATACATTATCCCACTATCTGAGCCATCGCAACAGCACGATGCATATCTTCAAAGTCCTCTCCATCTCAACTTTAGTAGCAACCTCCAACGCTGGTCCCATCGCATACCGCATCTGTCAAGCCGGGTGTGCTGGAGTTGTTATGGCTTGCTATGGAGCCGCCGGCGCTACTTGGGGAGCTACCGCAGCAGCTTCAGCTCCTGCAACAGTTATAGCTTGCAACAGGGCCCTTTGGGGTGTGTCAAGCAGCTTGCTGGATCACTGCTACGCTCCCCTACTTTTAAGCCGTCTGGATGTTTCGCGTTCCGAATCTTTATCCAATAGAACCCTCTACGCAAATTGGGCAACCATGAGTAGGGCGATCACTGTCTCAAAATACCGTGTGCTAAGCTAACCTCAACTAGATACAACTACAGGTATCTTTACCACGGGGAGCCTGGCTGGGTTCACATGTATTTGCACGTTCGATTCTGGGGTTGCGTGGGGGAAATTAGAGGCATGGATCACAGTGTTTTTGCAATCGTTATCAGGGAGAAAAGGGATAATTTGGTAGGGTCCTCGTATCAACACAAGAAAGGGAATTCATTCTGCACTTTAATTCCCATGTCCCCTATTTCCTTTCGCCGGCTTGCATCAAGACAGATGTAGGAAATGCATTCCATCCATTGATCAGTCCATCTCCATCCGTCTCCATCCAGCACATGCAAGGACGACTTATTATAGCACCATTAGCGCCGTCCCAGTGGCTCCTGATCCCTGGCCCGGCCCTCCCCGTCCCGCTGGCGACCCAAATAACTGGAGCTGCCCCCCCTGGAAGCTGGATCCGAGGGCCGGGTTGATGATTTTATTGCACATGCACCAGCTAGCTGTCATATGCTAATGTAGGTAGGTATGTAATTAATTCTGTACCATACGTGGACCAACAGCAGATTCGGGGCTGTTGAAGACTCGCCATTTGGATCAATGCCCAAACCCTGACACCATGTTTCGTAATGACCGGTTAGCAGAGAGAGGGAGGCTTGTCCCCCTCAATTCCTTTCATCTCCTTGCCCATCAATCGGGGCAGGTTTTTTCAGCCGCAAATCCGCTTTTCTCTTTGATTTACTTCCAATGCCGTTACCACTAGTCATTAGATTCAATATTTTATGGCCTTCCGGGTTCACCGCAACCGGGGTTTGAAGCTAAATGCTAAAGCGTAGTGAGATGACTACATGCAAAAATGCGTACTGCTTCGAGCAACCTAACTCTTCCTCTTCATCCCATCTTCTCAAGTTCAGCCCTATCACTCCTTATTTCGATGAGTTTGCGTAACGAATAGATTGATTGAGCCAACGATTGCACCATCCAACCCCCCTTTCTATCTTCAAATTTACAGCGCGAACCGCCCTTGTCCAGAAATCCCTGTGGCCACAATGCCGCCGCTTTTGACCATCTGCTTATCCAACTTCTGCCTCATAGTCTTAGTCGCCTTTCTAGCTCGTCGGGTATACTGTTGGCAACGACTTCGACACATACCCGGACCAACCATTGCTGGGTGGACAATATGGTGGCAGCTCTCGAACGCATTGTCCGGGAGATATCATGAGCGTTTAAAAGTAGCCGCTGACACATATGGTATATACACCCACCCGCCTTTACAAGTGAAGTAACAAATTTTCAT|intergenic_region|MODIFIER|exon-XM_006963720.1-1-exon-XM_006963721.1-1|GENE_exon-XM_006963720.1-1-GENE_exon-XM_006963721.1-1|intergenic_region|GENE_exon-XM_006963720.1-1-GENE_exon-XM_006963721.1-1|||n.1707514_1707515insTGACAGTGTTACTGCATGTAGACAGCGCTAGATAGCTTACATTTGTTTGATGCCTGAAATAATCATCAAGCTCTTGGTCTGGCTGAGACCTGCCAACTGCGAGTGTCACCTTGGGATTGAATACCTCGCTATGTCTCAACCCCAGATGGCCCAATTGCTTTCCGAGCGTCCCCAGCCTGTGTCGCTGGCGAGAGACCATTACATATGAAATATCCACTAAAGTAACCAGGTATTAGCTTAGAGAGCACCGGCCCGCATCGTCCGAATTATTGCTTGTACCTACTGCATTTACCCTCTCGAGTCAAAGCAGTGATTATACCAATGCATATATACCAGTGTTTTACTCTTTGAACTTCTTTGTCATTTTCCGTATTCTGTGATTGGTTTTTGTCTTCTTGCAATCCCTCTCTGCCAAGATACATAAAATTGAATTGCTCGGATGTAAGCTGTCGTGGCCGGCGCGTGATTGAGGGCCTCCCAATTGATTGTAGGCCTCCCAACCAATTGAATGTGTCACTGTCCTCATGTTTCTACCAACACTGGGTACATGTAACTGCTCGCAAGCGGCACATTCCATCGTGGCATAACGTCATAATTGAAGTCACTTGCTAGGCGAATGTACTTTCAATTTCAGCCCAAGGTAGCTGGTTGGACATATATATCACGTAGCTATGGGTCGCGAGAAGGATGGCTTCTTCCTCCTCTTTAACTAAACAAATCACGTCCTCGTC
CACCAGAACAAAATATACACTGCGAACGAATCCATCTCCCACTAGCTGAGATATCACATCAACGACAACGACAGCAATAACAAAATGCAGATCGCCAAAGGTCTCGCCATCTTGGCTCTGGCAGCAACCTCAAATGCCGGCCCCGTCGCTTATGGCATCTGTCAAGCTGGGTGTGCTACCGTCGTCGCGGCTTGCTATGCAGCCGGAGGTGCCACTTGGGGAGCAACCGCAGGGGCTACAGCTGGTCCAACAATTGTAGCTTGCAACTCGGCTTTCGGATCATGCCAAGCAGCCTGCTGGGCCGCTGCTACGTTCCCTTGCCCTTAAGCCTTCGAAATTCTGCCAAATAGATGCTTATATGCCATGAGTAGGCCAGCCGCTGTCTCCAAAGCCGTGTGCTCGAAGCTAACCTCAATTTTATACCCTTGCAGGCATCTTTACTAAGGGAAGCTTGGCTGGGTTTGCAGATTTGAGTCTGGGGTTGCGTGGGGAAATTGTAGGCATGGATTATGGTGTTTTGCGATAGCTACGGGGAGAAAAGGGATACTTGGGTAGGAGTAGGATAGGGGCATCGTATTAACGCAAGGAAAATAATTCATTCATTCTGCAGTTTGGCTCACTAGCTACCTAGCGATCATTACCTTGGACGTACACATATGGGATACCTACCTAGTACCAGGCACTAGCTTAGGTATTTACTTCGAGCGCCGGCCCGCATTGTTGAAATAAATACTTATGTCCGCTACATTAATCCTATCAGGGCAAAGGGGGGTGTGTATATAGTAGCGTTTTACTTTGACTCTGTAAATTTCTTTACCATTTCCCATATTCTATAATTTGCTCTTCTCTTTTAATGCTTCACTGACGAAACATATAATGAAGTTTCTCATATGTAAGCTGCTGTGGTGGGCATCCTATTACAACACATGAATTAACTGTGTTATAGTCCTTACTTTACTGCCTCCACAGGGTAACTGCTCGTGTGTGGCATATTTCACTATGTCATAATGCCATTACTTCAGTTACTATCCCTGTAGATATGCCTTCAATTTTAGCCTCAGGCGGTCTCTACACATGTCATATAACCAGGCATATAGTTGGTATTATACCCTACTGCTCTTCAACTAGCTACGCCTCACGCCCGCGCCATCAGAACAATACCTACATATACCCTGGGTACATACTCACAAAGCGAACTAATACATTATCCCACTATCTGAGCCATCGCAACAGCACGATGCATATCTTCAAAGTCCTCTCCATCTCAACTTTAGTAGCAACCTCCAACGCTGGTCCCATCGCATACCGCATCTGTCAAGCCGGGTGTGCTGGAGTTGTTATGGCTTGCTATGGAGCCGCCGGCGCTACTTGGGGAGCTACCGCAGCAGCTTCAGCTCCTGCAACAGTTATAGCTTGCAACAGGGCCCTTTGGGGTGTGTCAAGCAGCTTGCTGGATCACTGCTACGCTCCCCTACTTTTAAGCCGTCTGGATGTTTCGCGTTCCGAATCTTTATCCAATAGAACCCTCTACGCAAATTGGGCAACCATGAGTAGGGCGATCACTGTCTCAAAATACCGTGTGCTAAGCTAACCTCAACTAGATACAACTACAGGTATCTTTACCACGGGGAGCCTGGCTGGGTTCACATGTATTTGCACGTTCGATTCTGGGGTTGCGTGGGGGAAATTAGAGGCATGGATCACAGTGTTTTTGCAATCGTTATCAGGGAGAAAAGGGATAATTTGGTAGGGTCCTCGTATCAACACAAGAAAGGGAATTCATTCTGCACTTTAATTCCCATGTCCCCTATTTCCTTTCGCCGGCTTGCATCAAGACAGATGTAGGAAATGCATTCCATCCATTGATCAGTCCATCTCCATCCGTCTCCATCCAGCACATGCAAGGACGACTTATTATAGCACCATTAGCGCCGTCCCAGTGGCTCCTGATCCCTGGCCCGGCCCTCCCCGTCCCGCTGGCGACCCAAATAACTGGAGCTGCCCCCCCTGGAAGCTGGATCCGAGGGCCGGGTTGATGATTTTATTGCACATGCACCAGCTAGCTGTCATATGCTAATGTAGGTAGGTATGTAATTAATTCTGTACCATACGTGGACCAACAGCAGATTCGGGGCTGTTGAAGACTCGCCATTTGGATCAATGCCCAAACCCTGACACCATGTTTCGTAATGACCGGTTAGCAGAGAGAGGGAGGCTTGTCCCCCTCAATTCCTTTCATCTCCTTGCCCATCAATCGGGGCAGGTTTTTTCAGCCGCAAATCCGCTTTTCTCTTTGATTTACTTCCAATGCCGTTACCACTAGTCATTAGATTCAATATTTTATGGCCTTCCGGGTTCACCGCAACCGGGGTTTGAAGCTAAATGCTAAAGCGTAGTGAGATGACTACATGCAAAAATGCGTACTGCTTCGAGCAACCTAACTCTTCCTCTTCATCCCATCTTCTCAAGTTCAGCCCTATCACTCCTTATTTCGATGAGTTTGCGTAACGAATAGATTGATTGAGCCAACGATTGCACCATCCAACCCCCCTTTCTATCTTCAAATTTACAGCGCGAACCGCCCTTGTCCAGAAATCCCTGTGGCCACAATGCCGCCGCTTTTGACCATCTGCTTATCCAACTTCTGCCTCATAGTCTTAGTCGCCTTTCTAGCTCGTCGGGTATACTGTTGGCAACGACTTCGACACATACCCGGACCAACCATTGCTGGGTGGACAATATGGTGGCAGCTCTCGAACGCATTGTCCGGGAGATATCATGAGCGTTTAAAAGTAGCCGCTGACACATATGGTATATACACCCACCCGCCTTTACAAGTGAAGTAACAAATTTTCAT||||||	GT:DR:DV	1/1:2:117
NW_006711152.1	1707515	1940	N	TGACAGTGTTACTGCATGTAGACAGCGCTAGATAGCTTACATTTGTTTGATGCCTGAAATAATCATCAAGCTCTTGGTCTGGCTGAGACCTGCCAACTGCGAGTGTCACCTTGGGATTGAATACCTCGCTATGTCTCAACCCCAGATGGCCCAATTGCTTTCCGAGCGTCCCCAGCCTGTGTCGCTGGCGAGAGACCATTACATATGAAATATCCACTAAAGTAACCAGGTATTAGCTTAGAGAGCACCGGCCCGCATCGTCCGAATTATTGCTTGTACCTACTGCATTTACCCTCTCGAGTCAAAGCAGTGATTATACCAATGCATATATACCAGTGTTTTACTCTTTGAACTTCTTTGTCATTTTCCGTATTCTGTGATTGGTTTTTGTCTTCTTGCAATCCCTCTCTGCCAAGATACATAAAATTGAATTGCTCGGATGTAAGCTGTCGTGGCCGGCGCGTGATTGAGGGCCTCCCAATTGATTGTAGGCCTCCCAACCAATTGAATGTGTCACTGTCCTCATGTTTCTACCAACACAGGGTACATGTAACTGCTCGCAAGCGGCACATTCCATCGTGGCATAACGTCATAATTGAAGTCACTTGCTAGGCGAATGTACTTTCAATTTCAGCCCAAGGTAGCTGGTTGGACATATATATCACGTAGCTATGGGTCGCGAGAAGGATGGCTTCTTCCTCCTCTTTAACTAAACAAATCACGTCCTCGTCACACCAGAACAAAATATACACTGCGAACGAATCCATCTCCCACTAGCTGAGATATCACATCAACGACAACGACAGCAATAACAAAATGCAGATCGCCAAAGGTCTCGCCATCTTGGCTCTGGCAGCAACCTCAAATGCCGGCCCCGTCGCTTATGGCATCTGTCAAGCTGGGTGTGCTACCGTCGTCGCGGCTTGCTATGCAGCCGGAGGTGCCACTTGGGGAGCAACCGCAGGGGCTACAGCTGGTCCAACAATTGTAGCTTGCAACTCGGCTTTCGGATCATGCCAAGCAGCCTGCTGGGCCGCTGCTACGTTCCCTTGCCCTTAAGCCTTCGAAATTCTGCCAAATAGATGCTTATATGCCATGAGTAGGCCAGCCGCTGTCTCCAAAGGCCGTGTGCTCGAAGCTAACCTCAATTTTATACCCTTGCAGGCATCTTTACTAAGGGAAGCTTGGCTGGGTTTGCAGATTTGAGTCTGGGGTTGCGTGGGGAAATTGTAGGCATGGATTATGGTGTTTTGCGATAGCTACGGGGAGAAAAGGGATACTTGGGTAGGAGTAGGATAGGGGCATCGTATTAACGCAAGGAAAATAATTCATTCATTCTGCAGTTTGGCTCACTAGCTACCTAGCGATCATTACCTTGGACGTACACATATGGGATACCTACCTAGTACCAGGCACTAGCTTAGGTATTTACTTCGAGCGCCGGCCCGCATTGTTGAAATAAATACTTATGTCCGCTACATTAATCCTATCAGGGCAAAGGGGGGTGTGTATATAGTAGCGTTTTACTTTGACTCTGTAAATTTCTTTACCATTTCCCATATTCTATAATTTGCTCTTCTCTTTTAATGCTTCACTGACGAAACATATAATGAAGTTTCTCATATGTAAGCTGCTGTGGTGGGCATCCTATTACAACACATGAATTAACTGTGTTATAGTCCTTACTTTACTGCCTCCACAGGGTAACTGCTCGTGTGTGGCATATTTCACTATGTCATAATGCCATTACTTCAGTTACTATCCCTGTAGATATGCCTTCAATTTTAGCCTCAGGCGGTCTCTACACATGTCATATAACCAGGCATATAGTTGGTATTATACCCTACTGCTCTTCAACTAGCTACGCCTCACGCCCGCGCCATCAGAACAATACCTACATATACCCTGGGTACATACTCACAAAGCGAACTAATACATTATCCCACTATCTGAGCCATCGCAACAGCACGATGCATATCTTCAAAGTCCTCTCCATCTCAACTTTAGTAGCAACCTCCAACGCTGGTCCCATCGCATACCGCATCTGTCAAGCCGGGTGTGCTGGAGTTGTTATGGCTTGCTATGGAGCCGCCGGCGCTACTTGGGGAGCTACCGCAGCAGCTTCAGCTCCTGCAACAGTTATAGCTTGCAACAGGGCCTTTGGGGTGTGTCAAGCAGCTTGCTGGATCACTGCTACGCTCCCCTACTTTTAAGCCGTCTGGATGTTTCGCGTTCCGAATCTTTATCCAATAGAACCCTCTACGCAAATTGGGCAACCATGAGTAGGGCGATCACTGTCTCAAAATACCGTGTGCTAAGCTAACCTCAACTAGATACAACTACAGGTATCTTTACCACGGGGAGCCTGGCTGGGTTCACATGTATTTGCACGTTCGATTCTGGGGTTGCGTGGGGGAAATTAGAGGCATGGATCACAGTGTTTTGCAATCGTTATCAGGGAGAAAAGGGATAATTTGGTAGGGTCCTCGTATCAACACAAGAAAGGGAATTCATTCTGCACTTTAATTCCCATGTCCCCTATTTCCTTTCGCCGGCTTGCATCAAGACAGATGTAGGAAATGCATTCCATCCATTGATCAGTCCATCTCCATCCGTCTCCATCCAGCACATGCAAGGACGACTTATTATAGCACCATTAGCGCCGTCCCAGTGGCTCCTGATCCCTGGCCCGGCCCTCCCCGTCCCGCTGGCGACCCAAATAACTGGAGCTGCCCCCCCTGGAAGCTGGATCCGAGGGCCGGGTTGATGATTTTATTGCACATGCACCAGCTAGCTGTCATATGCTAATGTAGGTAGGTATGTAATTAATTCTGTACCATACGTGGACCAACAGCAGATTCGGGGCTGTTGAAGACTCGCCATTTGGATCAATGCCCAAACCCTGACACCATGTTTCGTAATGACCGGTTA	.	PASS	PRECISE;SVMETHOD=Snifflesv1.0.12;CHR2=NW_006711152.1;END=1707515;ZMW=18;STD_quant_start=0.000000;STD_quant_stop=1.000000;Kurtosis_quant_start=6.997233;Kurtosis_quant_stop=1.316701;SVTYPE=INS;SUPTYPE=SR;SVLEN=4665;STRANDS=+-;STRANDS2=7,11,7,11;RE=18;REF_strand=0,2;Strandbias_pval=0.521053;AF=0.9;ANN=TGACAGTGTTACTGCATGTAGACAGCGCTAGATAGCTTACATTTGTTTGATGCCTGAAATAATCATCAAGCTCTTGGTCTGGCTGAGACCTGCCAACTGCGAGTGTCACCTTGGGATTGAATACCTCGCTATGTCTCAACCCCAGATGGCCCAATTGCTTTCCGAGCGTCCCCAGCCTGTGTCGCTGGCGAGAGACCATTACATATGAAATATCCACTAAAGTAACCAGGTATTAGCTTAGAGAGCACCGGCCCGCATCGTCCGAATTATTGCTTGTACCTACTGCATTTACCCTCTCGAGTCAAAGCAGTGATTATACCAATGCATATATACCAGTGTTTTACTCTTTGAACTTCTTTGTCATTTTCCGTATTCTGTGATTGGTTTTTGTCTTCTTGCAATCCCTCTCTGCCAAGATACATAAAATTGAATTGCTCGGATGTAAGCTGTCGTGGCCGGCGCGTGATTGAGGGCCTCCCAATTGATTGTAGGCCTCCCAACCAATTGAATGTGTCACTGTCCTCATGTTTCTACCAACACAGGGTACATGTAACTGCTCGCAAGCGGCACATTCCATCGTGGCATAACGTCATAATTGAAGTCACTTGCTAGGCGAATGTACTTTCAATTTCAGCCCAAGGTAGCTGGTTGGACATATATATCACGTAGCTATGGGTCGCGAGAAGGATGGCTTCTTCCTCCTCTTTAACTAAACAAATCACGTCCTCGTCACACCAGAACAAAATATACACTGCGAACGAATCCATCTCCCACTAGCTGAGATATCACATCAACGACAACGACAGCAATAACAAAATGCAGATCGCCAAAGGTCTCGCCATCTTGGCTCTGGCAGCAACCTCAAATGCCGGCCCCGTCGCTTATGGCATCTGTCAAGCTGGGTGTGCTACCGTCGTCGCGGCTTGCTATGCAGCCGGAGGTGCCACTTGGGGAGCAACCGCAGGGGCTACAGCTGGTCCAACAATTGTAGCTTGCAACTCGGCTTTCGGATCATGCCAAGCAGCCTGCTGGGCCGCTGCTACGTTCCCTTGCCCTTAAGCCTTCGAAATTCTGCCAAATAGATGCTTATATGCCATGAGTAGGCCAGCCGCTGTCTCCAAAGGCCGTGTGCTCGAAGCTAACCTCAATTTTATACCCTTGCAGGCATCTTTACTAAGGGAAGCTTGGCTGGGTTTGCAGATTTGAGTCTGGGGTTGCGTGGGGAAATTGTAGGCATGGATTATGGTGTTTTGCGATAGCTACGGGGAGAAAAGGGATACTTGGGTAGGAGTAGGATAGGGGCATCGTATTAACGCAAGGAAAATAATTCATTCATTCTGCAGTTTGGCTCACTAGCTACCTAGCGATCATTACCTTGGACGTACACATATGGGATACCTACCTAGTACCAGGCACTAGCTTAGGTATTTACTTCGAGCGCCGGCCCGCATTGTTGAAATAAATACTTATGTCCGCTACATTAATCCTATCAGGGCAAAGGGGGGTGTGTATATAGTAGCGTTTTACTTTGACTCTGTAAATTTCTTTACCATTTCCCATATTCTATAATTTGCTCTTCTCTTTTAATGCTTCACTGACGAAACATATAATGAAGTTTCTCATATGTAAGCTGCTGTGGTGGGCATCCTATTACAACACATGAATTAACTGTGTTATAGTCCTTACTTTACTGCCTCCACAGGGTAACTGCTCGTGTGTGGCATATTTCACTATGTCATAATGCCATTACTTCAGTTACTATCCCTGTAGATATGCCTTCAATTTTAGCCTCAGGCGGTCTCTACACATGTCATATAACCAGGCATATAGTTGGTATTATACCCTACTGCTCTTCAACTAGCTACGCCTCACGCCCGCGCCATCAGAACAATACCTACATATACCCTGGGTACATACTCACAAAGCGAACTAATACATTATCCCACTATCTGAGCCATCGCAACAGCACGATGCATATCTTCAAAGTCCTCTCCATCTCAACTTTAGTAGCAACCTCCAACGCTGGTCCCATCGCATACCGCATCTGTCAAGCCGGGTGTGCTGGAGTTGTTATGGCTTGCTATGGAGCCGCCGGCGCTACTTGGGGAGCTACCGCAGCAGCTTCAGCTCCTGCAACAGTTATAGCTTGCAACAGGGCCTTTGGGGTGTGTCAAGCAGCTTGCTGGATCACTGCTACGCTCCCCTACTTTTAAGCCGTCTGGATGTTTCGCGTTCCGAATCTTTATCCAATAGAACCCTCTACGCAAATTGGGCAACCATGAGTAGGGCGATCACTGTCTCAAAATACCGTGTGCTAAGCTAACCTCAACTAGATACAACTACAGGTATCTTTACCACGGGGAGCCTGGCTGGGTTCACATGTATTTGCACGTTCGATTCTGGGGTTGCGTGGGGGAAATTAGAGGCATGGATCACAGTGTTTTGCAATCGTTATCAGGGAGAAAAGGGATAATTTGGTAGGGTCCTCGTATCAACACAAGAAAGGGAATTCATTCTGCACTTTAATTCCCATGTCCCCTATTTCCTTTCGCCGGCTTGCATCAAGACAGATGTAGGAAATGCATTCCATCCATTGATCAGTCCATCTCCATCCGTCTCCATCCAGCACATGCAAGGACGACTTATTATAGCACCATTAGCGCCGTCCCAGTGGCTCCTGATCCCTGGCCCGGCCCTCCCCGTCCCGCTGGCGACCCAAATAACTGGAGCTGCCCCCCCTGGAAGCTGGATCCGAGGGCCGGGTTGATGATTTTATTGCACATGCACCAGCTAGCTGTCATATGCTAATGTAGGTAGGTATGTAATTAATTCTGTACCATACGTGGACCAACAGCAGATTCGGGGCTGTTGAAGACTCGCCATTTGGATCAATGCCCAAACCCTGACACCATGTTTCGTAATGACCGGTTA|upstream_gene_variant|MODIFIER|TRIREDRAFT_105768|gene-TRIREDRAFT_105768|transcript|XM_006963721.1|protein_coding||c.-4236delAinsTGACAGTGTTACTGCATGTAGACAGCGCTAGATAGCTTACATTTGTTTGATGCCTGAAATAATCATCAAGCTCTTGGTCTGGCTGAGACCTGCCAACTGCGAGTGTCACCTTGGGATTGAATACCTCGCTATGTCTCAACCCCAGATGGCCCAATTGCTTTCCGAGCGTCCCCAGCCTGTGTCGCTGGCGAGAGACCATTACATATGAAATATCCACTAAAGTAACCAGGTATTAGCTTAGAGAGCACCGGCCCGCATCGTCCGAATTATTGCTTGTACCTACTGCATTTACCCTCTCGAGTCAAAGCAGTGATTATACCAATGCATATATACCAGTGTTTTACTCTTTGAACTTCTTTGTCATTTTCCGTATTCTGTGATTGGTTTTTGTCTTCTTGCAATCCCTCTCTGCCAAGATACATAAAATTGAATTGCTCGGATGTAAGCTGTCGTGGCCGGCGCGTGATTGAGGGCCTCCCAATTGATTGTAGGCCTCCCAACCAATTGAATGTGTCACTGTCCTCATGTTTCTACCAACACAGGGTACATGTAACTGCTCGCAAGCGGCACATTCCATCGTGGCATAACGTCATAATTGAAGTCACTTGCTAGGCGAATGTACTTTCAATTTCAGCCCAAGGTAGCTGGTTGGACATATATATCACGTAGCTATGGGTCGCGAGAAGGATGGCTTCTTCCTCCTCTTTAACTAAACAAATCACGTCCTCGTCACACCAGAACAAAATATACACTGCGAACGAATCCATCTCCCACTAGCTGAGATATCACATCAACGACAACGACAGCAATAACAAAATGCAGATCGCCAAAGGTCTCGCCATCTTGGCTCTGGCAGCAACCTCAAATGCCGGCCCCGTCGCTTATGGCATCTGTCAAGCTGGGTGTGCTACCGTCGTCGCGGCTTGCTATGCAGCCGGAGGTGCCACTTGGGGAGCAACCGCAGGGGCTACAGCTGGTCCAACAATTGTAGCTTGCAACTCGGCTTTCGGATCATGCCAAGCAGCCTGCTGGGCCGCTGCTACGTTCCCTTGCCCTTAAGCCTTCGAAATTCTGCCAAATAGATGCTTATATGCCATGAGTAGGCCAGCCGCTGTCTCCAAAGGCCGTGTGCTCGAAGCTAACCTCAATTTTATACCCTTGCAGGCATCTTTACTAAGGGAAGCTTGGCTGGGTTTGCAGATTTGAGTCTGGGGTTGCGTGGGGAAATTGTAGGCATGGATTATGGTGTTTTGCGATAGCTACGGGGAGAAAAGGGATACTTGGGTAGGAGTAGGATAGGGGCATCGTATTAACGCAAGGAAAATAATTCATTCATTCTGCAGTTTGGCTCACTAGCTACCTAGCGATCATTACCTTGGACGTACACATATGGGATACCTACCTAGTACCAGGCACTAGCTTAGGTATTTACTTCGAGCGCCGGCCCGCATTGTTGAAATAAATACTTATGTCCGCTACATTAATCCTATCAGGGCAAAGGGGGGTGTGTATATAGTAGCGTTTTACTTTGACTCTGTAAATTTCTTTACCATTTCCCATATTCTATAATTTGCTCTTCTCTTTTAATGCTTCACTGACGAAACATATAATGAAGTTTCTCATATGTAAGCTGCTGTGGTGGGCATCCTATTACAACACATGAATTAACTGTGTTATAGTCCTTACTTTACTGCCTCCACAGGGTAACTGCTCGTGTGTGGCATATTTCACTATGTCATAATGCCATTACTTCAGTTACTATCCCTGTAGATATGCCTTCAATTTTAGCCTCAGGCGGTCTCTACACATGTCATATAACCAGGCATATAGTTGGTATTATACCCTACTGCTCTTCAACTAGCTACGCCTCACGCCCGCGCCATCAGAACAATACCTACATATACCCTGGGTACATACTCACAAAGCGAACTAATACATTATCCCACTATCTGAGCCATCGCAACAGCACGATGCATATCTTCAAAGTCCTCTCCATCTCAACTTTAGTAGCAACCTCCAACGCTGGTCCCATCGCATACCGCATCTGTCAAGCCGGGTGTGCTGGAGTTGTTATGGCTTGCTATGGAGCCGCCGGCGCTACTTGGGGAGCTACCGCAGCAGCTTCAGCTCCTGCAACAGTTATAGCTTGCAACAGGGCCTTTGGGGTGTGTCAAGCAGCTTGCTGGATCACTGCTACGCTCCCCTACTTTTAAGCCGTCTGGATGTTTCGCGTTCCGAATCTTTATCCAATAGAACCCTCTACGCAAATTGGGCAACCATGAGTAGGGCGATCACTGTCTCAAAATACCGTGTGCTAAGCTAACCTCAACTAGATACAACTACAGGTATCTTTACCACGGGGAGCCTGGCTGGGTTCACATGTATTTGCACGTTCGATTCTGGGGTTGCGTGGGGGAAATTAGAGGCATGGATCACAGTGTTTTGCAATCGTTATCAGGGAGAAAAGGGATAATTTGGTAGGGTCCTCGTATCAACACAAGAAAGGGAATTCATTCTGCACTTTAATTCCCATGTCCCCTATTTCCTTTCGCCGGCTTGCATCAAGACAGATGTAGGAAATGCATTCCATCCATTGATCAGTCCATCTCCATCCGTCTCCATCCAGCACATGCAAGGACGACTTATTATAGCACCATTAGCGCCGTCCCAGTGGCTCCTGATCCCTGGCCCGGCCCTCCCCGTCCCGCTGGCGACCCAAATAACTGGAGCTGCCCCCCCTGGAAGCTGGATCCGAGGGCCGGGTTGATGATTTTATTGCACATGCACCAGCTAGCTGTCATATGCTAATGTAGGTAGGTATGTAATTAATTCTGTACCATACGTGGACCAACAGCAGATTCGGGGCTGTTGAAGACTCGCCATTTGGATCAATGCCCAAACCCTGACACCATGTTTCGTAATGACCGGTTA|||||2151|WARNING_TRANSCRIPT_NO_START_CODON,TGACAGTGTTACTGCATGTAGACAGCGCTAGATAGCTTACATTTGTTTGATGCCTGAAATAATCATCAAGCTCTTGGTCTGGCTGAGACCTGCCAACTGCGAGTGTCACCTTGGGATTGAATACCTCGCTATGTCTCAACCCCAGATGGCCCAATTGCTTTCCGAGCGTCCCCAGCCTGTGTCGCTGGCGAGAGACCATTACATATGAAATATCCACTAAAGTAACCAGGTATTAGCTTAGAGAGCACCGGCCCGCATCGTCCGAATTATTGCTTGTACCTACTGCATTTACCCTCTCGAGTCAAAGCAGTGATTATACCAATGCATATATACCAGTGTTTTACTCTTTGAACTTCTTTGTCATTTTCCGTATTCTGTGATTGGTTTTTGTCTTCTTGCAATCCCTCTCTGCCAAGATACATAAAATTGAATTGCTCGGATGTAAGCTGTCGTGGCCGGCGCGTGATTGAGGGCCTCCCAATTGATTGTAGGCCTCCCAACCAATTGAATGTGTCACTGTCCTCATGTTTCTACCAACACAGGGTACATGTAACTGCTCGCAAGCGGCACATTCCATCGTGGCATAACGTCATAATTGAAGTCACTTGCTAGGCGAATGTACTTTCAATTTCAGCCCAAGGTAGCTGGTTGGACATATATATCACGTAGCTATGGGTCGCGAGAAGGATGGCTTCTTCCTCCTCTTTAACTAAACAAATCACGTCCTCGTCACACCAGAACAAAATATACACTGCGAACGAATCCATCTCCCACTAGCTGAGATATCACATCAACGACAACGACAGCAATAACAAAATGCAGATCGCCAAAGGTCTCGCCATCTTGGCTCTGGCAGCAACCTCAAATGCCGGCCCCGTCGCTTATGGCATCTGTCAAGCTGGGTGTGCTACCGTCGTCGCGGCTTGCTATGCAGCCGGAGGTGCCACTTGGGGAGCAACCGCAGGGGCTACAGCTGGTCCAACAATTGTAGCTTGCAACTCGGCTTTCGGATCATGCCAAGCAGCCTGCTGGGCCGCTGCTACGTTCCCTTGCCCTTAAGCCTTCGAAATTCTGCCAAATAGATGCTTATATGCCATGAGTAGGCCAGCCGCTGTCTCCAAAGGCCGTGTGCTCGAAGCTAACCTCAATTTTATACCCTTGCAGGCATCTTTACTAAGGGAAGCTTGGCTGGGTTTGCAGATTTGAGTCTGGGGTTGCGTGGGGAAATTGTAGGCATGGATTATGGTGTTTTGCGATAGCTACGGGGAGAAAAGGGATACTTGGGTAGGAGTAGGATAGGGGCATCGTATTAACGCAAGGAAAATAATTCATTCATTCTGCAGTTTGGCTCACTAGCTACCTAGCGATCATTACCTTGGACGTACACATATGGGATACCTACCTAGTACCAGGCACTAGCTTAGGTATTTACTTCGAGCGCCGGCCCGCATTGTTGAAATAAATACTTATGTCCGCTACATTAATCCTATCAGGGCAAAGGGGGGTGTGTATATAGTAGCGTTTTACTTTGACTCTGTAAATTTCTTTACCATTTCCCATATTCTATAATTTGCTCTTCTCTTTTAATGCTTCACTGACGAAACATATAATGAAGTTTCTCATATGTAAGCTGCTGTGGTGGGCATCCTATTACAACACATGAATTAACTGTGTTATAGTCCTTACTTTACTGCCTCCACAGGGTAACTGCTCGTGTGTGGCATATTTCACTATGTCATAATGCCATTACTTCAGTTACTATCCCTGTAGATATGCCTTCAATTTTAGCCTCAGGCGGTCTCTACACATGTCATATAACCAGGCATATAGTTGGTATTATACCCTACTGCTCTTCAACTAGCTACGCCTCACGCCCGCGCCATCAGAACAATACCTACATATACCCTGGGTACATACTCACAAAGCGAACTAATACATTATCCCACTATCTGAGCCATCGCAACAGCACGATGCATATCTTCAAAGTCCTCTCCATCTCAACTTTAGTAGCAACCTCCAACGCTGGTCCCATCGCATACCGCATCTGTCAAGCCGGGTGTGCTGGAGTTGTTATGGCTTGCTATGGAGCCGCCGGCGCTACTTGGGGAGCTACCGCAGCAGCTTCAGCTCCTGCAACAGTTATAGCTTGCAACAGGGCCTTTGGGGTGTGTCAAGCAGCTTGCTGGATCACTGCTACGCTCCCCTACTTTTAAGCCGTCTGGATGTTTCGCGTTCCGAATCTTTATCCAATAGAACCCTCTACGCAAATTGGGCAACCATGAGTAGGGCGATCACTGTCTCAAAATACCGTGTGCTAAGCTAACCTCAACTAGATACAACTACAGGTATCTTTACCACGGGGAGCCTGGCTGGGTTCACATGTATTTGCACGTTCGATTCTGGGGTTGCGTGGGGGAAATTAGAGGCATGGATCACAGTGTTTTGCAATCGTTATCAGGGAGAAAAGGGATAATTTGGTAGGGTCCTCGTATCAACACAAGAAAGGGAATTCATTCTGCACTTTAATTCCCATGTCCCCTATTTCCTTTCGCCGGCTTGCATCAAGACAGATGTAGGAAATGCATTCCATCCATTGATCAGTCCATCTCCATCCGTCTCCATCCAGCACATGCAAGGACGACTTATTATAGCACCATTAGCGCCGTCCCAGTGGCTCCTGATCCCTGGCCCGGCCCTCCCCGTCCCGCTGGCGACCCAAATAACTGGAGCTGCCCCCCCTGGAAGCTGGATCCGAGGGCCGGGTTGATGATTTTATTGCACATGCACCAGCTAGCTGTCATATGCTAATGTAGGTAGGTATGTAATTAATTCTGTACCATACGTGGACCAACAGCAGATTCGGGGCTGTTGAAGACTCGCCATTTGGATCAATGCCCAAACCCTGACACCATGTTTCGTAATGACCGGTTA|upstream_gene_variant|MODIFIER|TRIREDRAFT_105768|gene-TRIREDRAFT_105768|transcript|XM_006963721.1|protein_coding||c.-4236delCinsTGACAGTGTTACTGCATGTAGACAGCGCTAGATAGCTTACATTTGTTTGATGCCTGAAATAATCATCAAGCTCTTGGTCTGGCTGAGACCTGCCAACTGCGAGTGTCACCTTGGGATTGAATACCTCGCTATGTCTCAACCCCAGATGGCCCAATTGCTTTCCGAGCGTCCCCAGCCTGTGTCGCTGGCGAGAGACCATTACATATGAAATATCCACTAAAGTAACCAGGTATTAGCTTAGAGAGCACCGGCCCGCATCGTCCGAATTATTGCTTGTACCTACTGCATTTACCCTCTCGAGTCAAAGCAGTGATTATACCAATGCATATATACCAGTGTTTTACTCTTTGAACTTCTTTGTCATTTTCCGTATTCTGTGATTGGTTTTTGTCTTCTTGCAATCCCTCTCTGCCAAGATACATAAAATTGAATTGCTCGGATGTAAGCTGTCGTGGCCGGCGCGTGATTGAGGGCCTCCCAATTGATTGTAGGCCTCCCAACCAATTGAATGTGTCACTGTCCTCATGTTTCTACCAACACAGGGTACATGTAACTGCTCGCAAGCGGCACATTCCATCGTGGCATAACGTCATAATTGAAGTCACTTGCTAGGCGAATGTACTTTCAATTTCAGCCCAAGGTAGCTGGTTGGACATATATATCACGTAGCTATGGGTCGCGAGAAGGATGGCTTCTTCCTCCTCTTTAACTAAACAAATCACGTCCTCGTCACACCAGAACAAAATATACACTGCGAACGAATCCATCTCCCACTAGCTGAGATATCACATCAACGACAACGACAGCAATAACAAAATGCAGATCGCCAAAGGTCTCGCCATCTTGGCTCTGGCAGCAACCTCAAATGCCGGCCCCGTCGCTTATGGCATCTGTCAAGCTGGGTGTGCTACCGTCGTCGCGGCTTGCTATGCAGCCGGAGGTGCCACTTGGGGAGCAACCGCAGGGGCTACAGCTGGTCCAACAATTGTAGCTTGCAACTCGGCTTTCGGATCATGCCAAGCAGCCTGCTGGGCCGCTGCTACGTTCCCTTGCCCTTAAGCCTTCGAAATTCTGCCAAATAGATGCTTATATGCCATGAGTAGGCCAGCCGCTGTCTCCAAAGGCCGTGTGCTCGAAGCTAACCTCAATTTTATACCCTTGCAGGCATCTTTACTAAGGGAAGCTTGGCTGGGTTTGCAGATTTGAGTCTGGGGTTGCGTGGGGAAATTGTAGGCATGGATTATGGTGTTTTGCGATAGCTACGGGGAGAAAAGGGATACTTGGGTAGGAGTAGGATAGGGGCATCGTATTAACGCAAGGAAAATAATTCATTCATTCTGCAGTTTGGCTCACTAGCTACCTAGCGATCATTACCTTGGACGTACACATATGGGATACCTACCTAGTACCAGGCACTAGCTTAGGTATTTACTTCGAGCGCCGGCCCGCATTGTTGAAATAAATACTTATGTCCGCTACATTAATCCTATCAGGGCAAAGGGGGGTGTGTATATAGTAGCGTTTTACTTTGACTCTGTAAATTTCTTTACCATTTCCCATATTCTATAATTTGCTCTTCTCTTTTAATGCTTCACTGACGAAACATATAATGAAGTTTCTCATATGTAAGCTGCTGTGGTGGGCATCCTATTACAACACATGAATTAACTGTGTTATAGTCCTTACTTTACTGCCTCCACAGGGTAACTGCTCGTGTGTGGCATATTTCACTATGTCATAATGCCATTACTTCAGTTACTATCCCTGTAGATATGCCTTCAATTTTAGCCTCAGGCGGTCTCTACACATGTCATATAACCAGGCATATAGTTGGTATTATACCCTACTGCTCTTCAACTAGCTACGCCTCACGCCCGCGCCATCAGAACAATACCTACATATACCCTGGGTACATACTCACAAAGCGAACTAATACATTATCCCACTATCTGAGCCATCGCAACAGCACGATGCATATCTTCAAAGTCCTCTCCATCTCAACTTTAGTAGCAACCTCCAACGCTGGTCCCATCGCATACCGCATCTGTCAAGCCGGGTGTGCTGGAGTTGTTATGGCTTGCTATGGAGCCGCCGGCGCTACTTGGGGAGCTACCGCAGCAGCTTCAGCTCCTGCAACAGTTATAGCTTGCAACAGGGCCTTTGGGGTGTGTCAAGCAGCTTGCTGGATCACTGCTACGCTCCCCTACTTTTAAGCCGTCTGGATGTTTCGCGTTCCGAATCTTTATCCAATAGAACCCTCTACGCAAATTGGGCAACCATGAGTAGGGCGATCACTGTCTCAAAATACCGTGTGCTAAGCTAACCTCAACTAGATACAACTACAGGTATCTTTACCACGGGGAGCCTGGCTGGGTTCACATGTATTTGCACGTTCGATTCTGGGGTTGCGTGGGGGAAATTAGAGGCATGGATCACAGTGTTTTGCAATCGTTATCAGGGAGAAAAGGGATAATTTGGTAGGGTCCTCGTATCAACACAAGAAAGGGAATTCATTCTGCACTTTAATTCCCATGTCCCCTATTTCCTTTCGCCGGCTTGCATCAAGACAGATGTAGGAAATGCATTCCATCCATTGATCAGTCCATCTCCATCCGTCTCCATCCAGCACATGCAAGGACGACTTATTATAGCACCATTAGCGCCGTCCCAGTGGCTCCTGATCCCTGGCCCGGCCCTCCCCGTCCCGCTGGCGACCCAAATAACTGGAGCTGCCCCCCCTGGAAGCTGGATCCGAGGGCCGGGTTGATGATTTTATTGCACATGCACCAGCTAGCTGTCATATGCTAATGTAGGTAGGTATGTAATTAATTCTGTACCATACGTGGACCAACAGCAGATTCGGGGCTGTTGAAGACTCGCCATTTGGATCAATGCCCAAACCCTGACACCATGTTTCGTAATGACCGGTTA|||||2151|WARNING_TRANSCRIPT_NO_START_CODON,TGACAGTGTTACTGCATGTAGACAGCGCTAGATAGCTTACATTTGTTTGATGCCTGAAATAATCATCAAGCTCTTGGTCTGGCTGAGACCTGCCAACTGCGAGTGTCACCTTGGGATTGAATACCTCGCTATGTCTCAACCCCAGATGGCCCAATTGCTTTCCGAGCGTCCCCAGCCTGTGTCGCTGGCGAGAGACCATTACATATGAAATATCCACTAAAGTAACCAGGTATTAGCTTAGAGAGCACCGGCCCGCATCGTCCGAATTATTGCTTGTACCTACTGCATTTACCCTCTCGAGTCAAAGCAGTGATTATACCAATGCATATATACCAGTGTTTTACTCTTTGAACTTCTTTGTCATTTTCCGTATTCTGTGATTGGTTTTTGTCTTCTTGCAATCCCTCTCTGCCAAGATACATAAAATTGAATTGCTCGGATGTAAGCTGTCGTGGCCGGCGCGTGATTGAGGGCCTCCCAATTGATTGTAGGCCTCCCAACCAATTGAATGTGTCACTGTCCTCATGTTTCTACCAACACAGGGTACATGTAACTGCTCGCAAGCGGCACATTCCATCGTGGCATAACGTCATAATTGAAGTCACTTGCTAGGCGAATGTACTTTCAATTTCAGCCCAAGGTAGCTGGTTGGACATATATATCACGTAGCTATGGGTCGCGAGAAGGATGGCTTCTTCCTCCTCTTTAACTAAACAAATCACGTCCTCGTCACACCAGAACAAAATATACACTGCGAACGAATCCATCTCCCACTAGCTGAGATATCACATCAACGACAACGACAGCAATAACAAAATGCAGATCGCCAAAGGTCTCGCCATCTTGGCTCTGGCAGCAACCTCAAATGCCGGCCCCGTCGCTTATGGCATCTGTCAAGCTGGGTGTGCTACCGTCGTCGCGGCTTGCTATGCAGCCGGAGGTGCCACTTGGGGAGCAACCGCAGGGGCTACAGCTGGTCCAACAATTGTAGCTTGCAACTCGGCTTTCGGATCATGCCAAGCAGCCTGCTGGGCCGCTGCTACGTTCCCTTGCCCTTAAGCCTTCGAAATTCTGCCAAATAGATGCTTATATGCCATGAGTAGGCCAGCCGCTGTCTCCAAAGGCCGTGTGCTCGAAGCTAACCTCAATTTTATACCCTTGCAGGCATCTTTACTAAGGGAAGCTTGGCTGGGTTTGCAGATTTGAGTCTGGGGTTGCGTGGGGAAATTGTAGGCATGGATTATGGTGTTTTGCGATAGCTACGGGGAGAAAAGGGATACTTGGGTAGGAGTAGGATAGGGGCATCGTATTAACGCAAGGAAAATAATTCATTCATTCTGCAGTTTGGCTCACTAGCTACCTAGCGATCATTACCTTGGACGTACACATATGGGATACCTACCTAGTACCAGGCACTAGCTTAGGTATTTACTTCGAGCGCCGGCCCGCATTGTTGAAATAAATACTTATGTCCGCTACATTAATCCTATCAGGGCAAAGGGGGGTGTGTATATAGTAGCGTTTTACTTTGACTCTGTAAATTTCTTTACCATTTCCCATATTCTATAATTTGCTCTTCTCTTTTAATGCTTCACTGACGAAACATATAATGAAGTTTCTCATATGTAAGCTGCTGTGGTGGGCATCCTATTACAACACATGAATTAACTGTGTTATAGTCCTTACTTTACTGCCTCCACAGGGTAACTGCTCGTGTGTGGCATATTTCACTATGTCATAATGCCATTACTTCAGTTACTATCCCTGTAGATATGCCTTCAATTTTAGCCTCAGGCGGTCTCTACACATGTCATATAACCAGGCATATAGTTGGTATTATACCCTACTGCTCTTCAACTAGCTACGCCTCACGCCCGCGCCATCAGAACAATACCTACATATACCCTGGGTACATACTCACAAAGCGAACTAATACATTATCCCACTATCTGAGCCATCGCAACAGCACGATGCATATCTTCAAAGTCCTCTCCATCTCAACTTTAGTAGCAACCTCCAACGCTGGTCCCATCGCATACCGCATCTGTCAAGCCGGGTGTGCTGGAGTTGTTATGGCTTGCTATGGAGCCGCCGGCGCTACTTGGGGAGCTACCGCAGCAGCTTCAGCTCCTGCAACAGTTATAGCTTGCAACAGGGCCTTTGGGGTGTGTCAAGCAGCTTGCTGGATCACTGCTACGCTCCCCTACTTTTAAGCCGTCTGGATGTTTCGCGTTCCGAATCTTTATCCAATAGAACCCTCTACGCAAATTGGGCAACCATGAGTAGGGCGATCACTGTCTCAAAATACCGTGTGCTAAGCTAACCTCAACTAGATACAACTACAGGTATCTTTACCACGGGGAGCCTGGCTGGGTTCACATGTATTTGCACGTTCGATTCTGGGGTTGCGTGGGGGAAATTAGAGGCATGGATCACAGTGTTTTGCAATCGTTATCAGGGAGAAAAGGGATAATTTGGTAGGGTCCTCGTATCAACACAAGAAAGGGAATTCATTCTGCACTTTAATTCCCATGTCCCCTATTTCCTTTCGCCGGCTTGCATCAAGACAGATGTAGGAAATGCATTCCATCCATTGATCAGTCCATCTCCATCCGTCTCCATCCAGCACATGCAAGGACGACTTATTATAGCACCATTAGCGCCGTCCCAGTGGCTCCTGATCCCTGGCCCGGCCCTCCCCGTCCCGCTGGCGACCCAAATAACTGGAGCTGCCCCCCCTGGAAGCTGGATCCGAGGGCCGGGTTGATGATTTTATTGCACATGCACCAGCTAGCTGTCATATGCTAATGTAGGTAGGTATGTAATTAATTCTGTACCATACGTGGACCAACAGCAGATTCGGGGCTGTTGAAGACTCGCCATTTGGATCAATGCCCAAACCCTGACACCATGTTTCGTAATGACCGGTTA|upstream_gene_variant|MODIFIER|TRIREDRAFT_105768|gene-TRIREDRAFT_105768|transcript|XM_006963721.1|protein_coding||c.-4236delGinsTGACAGTGTTACTGCATGTAGACAGCGCTAGATAGCTTACATTTGTTTGATGCCTGAAATAATCATCAAGCTCTTGGTCTGGCTGAGACCTGCCAACTGCGAGTGTCACCTTGGGATTGAATACCTCGCTATGTCTCAACCCCAGATGGCCCAATTGCTTTCCGAGCGTCCCCAGCCTGTGTCGCTGGCGAGAGACCATTACATATGAAATATCCACTAAAGTAACCAGGTATTAGCTTAGAGAGCACCGGCCCGCATCGTCCGAATTATTGCTTGTACCTACTGCATTTACCCTCTCGAGTCAAAGCAGTGATTATACCAATGCATATATACCAGTGTTTTACTCTTTGAACTTCTTTGTCATTTTCCGTATTCTGTGATTGGTTTTTGTCTTCTTGCAATCCCTCTCTGCCAAGATACATAAAATTGAATTGCTCGGATGTAAGCTGTCGTGGCCGGCGCGTGATTGAGGGCCTCCCAATTGATTGTAGGCCTCCCAACCAATTGAATGTGTCACTGTCCTCATGTTTCTACCAACACAGGGTACATGTAACTGCTCGCAAGCGGCACATTCCATCGTGGCATAACGTCATAATTGAAGTCACTTGCTAGGCGAATGTACTTTCAATTTCAGCCCAAGGTAGCTGGTTGGACATATATATCACGTAGCTATGGGTCGCGAGAAGGATGGCTTCTTCCTCCTCTTTAACTAAACAAATCACGTCCTCGTCACACCAGAACAAAATATACACTGCGAACGAATCCATCTCCCACTAGCTGAGATATCACATCAACGACAACGACAGCAATAACAAAATGCAGATCGCCAAAGGTCTCGCCATCTTGGCTCTGGCAGCAACCTCAAATGCCGGCCCCGTCGCTTATGGCATCTGTCAAGCTGGGTGTGCTACCGTCGTCGCGGCTTGCTATGCAGCCGGAGGTGCCACTTGGGGAGCAACCGCAGGGGCTACAGCTGGTCCAACAATTGTAGCTTGCAACTCGGCTTTCGGATCATGCCAAGCAGCCTGCTGGGCCGCTGCTACGTTCCCTTGCCCTTAAGCCTTCGAAATTCTGCCAAATAGATGCTTATATGCCATGAGTAGGCCAGCCGCTGTCTCCAAAGGCCGTGTGCTCGAAGCTAACCTCAATTTTATACCCTTGCAGGCATCTTTACTAAGGGAAGCTTGGCTGGGTTTGCAGATTTGAGTCTGGGGTTGCGTGGGGAAATTGTAGGCATGGATTATGGTGTTTTGCGATAGCTACGGGGAGAAAAGGGATACTTGGGTAGGAGTAGGATAGGGGCATCGTATTAACGCAAGGAAAATAATTCATTCATTCTGCAGTTTGGCTCACTAGCTACCTAGCGATCATTACCTTGGACGTACACATATGGGATACCTACCTAGTACCAGGCACTAGCTTAGGTATTTACTTCGAGCGCCGGCCCGCATTGTTGAAATAAATACTTATGTCCGCTACATTAATCCTATCAGGGCAAAGGGGGGTGTGTATATAGTAGCGTTTTACTTTGACTCTGTAAATTTCTTTACCATTTCCCATATTCTATAATTTGCTCTTCTCTTTTAATGCTTCACTGACGAAACATATAATGAAGTTTCTCATATGTAAGCTGCTGTGGTGGGCATCCTATTACAACACATGAATTAACTGTGTTATAGTCCTTACTTTACTGCCTCCACAGGGTAACTGCTCGTGTGTGGCATATTTCACTATGTCATAATGCCATTACTTCAGTTACTATCCCTGTAGATATGCCTTCAATTTTAGCCTCAGGCGGTCTCTACACATGTCATATAACCAGGCATATAGTTGGTATTATACCCTACTGCTCTTCAACTAGCTACGCCTCACGCCCGCGCCATCAGAACAATACCTACATATACCCTGGGTACATACTCACAAAGCGAACTAATACATTATCCCACTATCTGAGCCATCGCAACAGCACGATGCATATCTTCAAAGTCCTCTCCATCTCAACTTTAGTAGCAACCTCCAACGCTGGTCCCATCGCATACCGCATCTGTCAAGCCGGGTGTGCTGGAGTTGTTATGGCTTGCTATGGAGCCGCCGGCGCTACTTGGGGAGCTACCGCAGCAGCTTCAGCTCCTGCAACAGTTATAGCTTGCAACAGGGCCTTTGGGGTGTGTCAAGCAGCTTGCTGGATCACTGCTACGCTCCCCTACTTTTAAGCCGTCTGGATGTTTCGCGTTCCGAATCTTTATCCAATAGAACCCTCTACGCAAATTGGGCAACCATGAGTAGGGCGATCACTGTCTCAAAATACCGTGTGCTAAGCTAACCTCAACTAGATACAACTACAGGTATCTTTACCACGGGGAGCCTGGCTGGGTTCACATGTATTTGCACGTTCGATTCTGGGGTTGCGTGGGGGAAATTAGAGGCATGGATCACAGTGTTTTGCAATCGTTATCAGGGAGAAAAGGGATAATTTGGTAGGGTCCTCGTATCAACACAAGAAAGGGAATTCATTCTGCACTTTAATTCCCATGTCCCCTATTTCCTTTCGCCGGCTTGCATCAAGACAGATGTAGGAAATGCATTCCATCCATTGATCAGTCCATCTCCATCCGTCTCCATCCAGCACATGCAAGGACGACTTATTATAGCACCATTAGCGCCGTCCCAGTGGCTCCTGATCCCTGGCCCGGCCCTCCCCGTCCCGCTGGCGACCCAAATAACTGGAGCTGCCCCCCCTGGAAGCTGGATCCGAGGGCCGGGTTGATGATTTTATTGCACATGCACCAGCTAGCTGTCATATGCTAATGTAGGTAGGTATGTAATTAATTCTGTACCATACGTGGACCAACAGCAGATTCGGGGCTGTTGAAGACTCGCCATTTGGATCAATGCCCAAACCCTGACACCATGTTTCGTAATGACCGGTTA|||||2151|WARNING_TRANSCRIPT_NO_START_CODON,TGACAGTGTTACTGCATGTAGACAGCGCTAGATAGCTTACATTTGTTTGATGCCTGAAATAATCATCAAGCTCTTGGTCTGGCTGAGACCTGCCAACTGCGAGTGTCACCTTGGGATTGAATACCTCGCTATGTCTCAACCCCAGATGGCCCAATTGCTTTCCGAGCGTCCCCAGCCTGTGTCGCTGGCGAGAGACCATTACATATGAAATATCCACTAAAGTAACCAGGTATTAGCTTAGAGAGCACCGGCCCGCATCGTCCGAATTATTGCTTGTACCTACTGCATTTACCCTCTCGAGTCAAAGCAGTGATTATACCAATGCATATATACCAGTGTTTTACTCTTTGAACTTCTTTGTCATTTTCCGTATTCTGTGATTGGTTTTTGTCTTCTTGCAATCCCTCTCTGCCAAGATACATAAAATTGAATTGCTCGGATGTAAGCTGTCGTGGCCGGCGCGTGATTGAGGGCCTCCCAATTGATTGTAGGCCTCCCAACCAATTGAATGTGTCACTGTCCTCATGTTTCTACCAACACAGGGTACATGTAACTGCTCGCAAGCGGCACATTCCATCGTGGCATAACGTCATAATTGAAGTCACTTGCTAGGCGAATGTACTTTCAATTTCAGCCCAAGGTAGCTGGTTGGACATATATATCACGTAGCTATGGGTCGCGAGAAGGATGGCTTCTTCCTCCTCTTTAACTAAACAAATCACGTCCTCGTCACACCAGAACAAAATATACACTGCGAACGAATCCATCTCCCACTAGCTGAGATATCACATCAACGACAACGACAGCAATAACAAAATGCAGATCGCCAAAGGTCTCGCCATCTTGGCTCTGGCAGCAACCTCAAATGCCGGCCCCGTCGCTTATGGCATCTGTCAAGCTGGGTGTGCTACCGTCGTCGCGGCTTGCTATGCAGCCGGAGGTGCCACTTGGGGAGCAACCGCAGGGGCTACAGCTGGTCCAACAATTGTAGCTTGCAACTCGGCTTTCGGATCATGCCAAGCAGCCTGCTGGGCCGCTGCTACGTTCCCTTGCCCTTAAGCCTTCGAAATTCTGCCAAATAGATGCTTATATGCCATGAGTAGGCCAGCCGCTGTCTCCAAAGGCCGTGTGCTCGAAGCTAACCTCAATTTTATACCCTTGCAGGCATCTTTACTAAGGGAAGCTTGGCTGGGTTTGCAGATTTGAGTCTGGGGTTGCGTGGGGAAATTGTAGGCATGGATTATGGTGTTTTGCGATAGCTACGGGGAGAAAAGGGATACTTGGGTAGGAGTAGGATAGGGGCATCGTATTAACGCAAGGAAAATAATTCATTCATTCTGCAGTTTGGCTCACTAGCTACCTAGCGATCATTACCTTGGACGTACACATATGGGATACCTACCTAGTACCAGGCACTAGCTTAGGTATTTACTTCGAGCGCCGGCCCGCATTGTTGAAATAAATACTTATGTCCGCTACATTAATCCTATCAGGGCAAAGGGGGGTGTGTATATAGTAGCGTTTTACTTTGACTCTGTAAATTTCTTTACCATTTCCCATATTCTATAATTTGCTCTTCTCTTTTAATGCTTCACTGACGAAACATATAATGAAGTTTCTCATATGTAAGCTGCTGTGGTGGGCATCCTATTACAACACATGAATTAACTGTGTTATAGTCCTTACTTTACTGCCTCCACAGGGTAACTGCTCGTGTGTGGCATATTTCACTATGTCATAATGCCATTACTTCAGTTACTATCCCTGTAGATATGCCTTCAATTTTAGCCTCAGGCGGTCTCTACACATGTCATATAACCAGGCATATAGTTGGTATTATACCCTACTGCTCTTCAACTAGCTACGCCTCACGCCCGCGCCATCAGAACAATACCTACATATACCCTGGGTACATACTCACAAAGCGAACTAATACATTATCCCACTATCTGAGCCATCGCAACAGCACGATGCATATCTTCAAAGTCCTCTCCATCTCAACTTTAGTAGCAACCTCCAACGCTGGTCCCATCGCATACCGCATCTGTCAAGCCGGGTGTGCTGGAGTTGTTATGGCTTGCTATGGAGCCGCCGGCGCTACTTGGGGAGCTACCGCAGCAGCTTCAGCTCCTGCAACAGTTATAGCTTGCAACAGGGCCTTTGGGGTGTGTCAAGCAGCTTGCTGGATCACTGCTACGCTCCCCTACTTTTAAGCCGTCTGGATGTTTCGCGTTCCGAATCTTTATCCAATAGAACCCTCTACGCAAATTGGGCAACCATGAGTAGGGCGATCACTGTCTCAAAATACCGTGTGCTAAGCTAACCTCAACTAGATACAACTACAGGTATCTTTACCACGGGGAGCCTGGCTGGGTTCACATGTATTTGCACGTTCGATTCTGGGGTTGCGTGGGGGAAATTAGAGGCATGGATCACAGTGTTTTGCAATCGTTATCAGGGAGAAAAGGGATAATTTGGTAGGGTCCTCGTATCAACACAAGAAAGGGAATTCATTCTGCACTTTAATTCCCATGTCCCCTATTTCCTTTCGCCGGCTTGCATCAAGACAGATGTAGGAAATGCATTCCATCCATTGATCAGTCCATCTCCATCCGTCTCCATCCAGCACATGCAAGGACGACTTATTATAGCACCATTAGCGCCGTCCCAGTGGCTCCTGATCCCTGGCCCGGCCCTCCCCGTCCCGCTGGCGACCCAAATAACTGGAGCTGCCCCCCCTGGAAGCTGGATCCGAGGGCCGGGTTGATGATTTTATTGCACATGCACCAGCTAGCTGTCATATGCTAATGTAGGTAGGTATGTAATTAATTCTGTACCATACGTGGACCAACAGCAGATTCGGGGCTGTTGAAGACTCGCCATTTGGATCAATGCCCAAACCCTGACACCATGTTTCGTAATGACCGGTTA|upstream_gene_variant|MODIFIER|TRIREDRAFT_105768|gene-TRIREDRAFT_105768|transcript|XM_006963721.1|protein_coding||c.-4237_-4236insTGACAGTGTTACTGCATGTAGACAGCGCTAGATAGCTTACATTTGTTTGATGCCTGAAATAATCATCAAGCTCTTGGTCTGGCTGAGACCTGCCAACTGCGAGTGTCACCTTGGGATTGAATACCTCGCTATGTCTCAACCCCAGATGGCCCAATTGCTTTCCGAGCGTCCCCAGCCTGTGTCGCTGGCGAGAGACCATTACATATGAAATATCCACTAAAGTAACCAGGTATTAGCTTAGAGAGCACCGGCCCGCATCGTCCGAATTATTGCTTGTACCTACTGCATTTACCCTCTCGAGTCAAAGCAGTGATTATACCAATGCATATATACCAGTGTTTTACTCTTTGAACTTCTTTGTCATTTTCCGTATTCTGTGATTGGTTTTTGTCTTCTTGCAATCCCTCTCTGCCAAGATACATAAAATTGAATTGCTCGGATGTAAGCTGTCGTGGCCGGCGCGTGATTGAGGGCCTCCCAATTGATTGTAGGCCTCCCAACCAATTGAATGTGTCACTGTCCTCATGTTTCTACCAACACAGGGTACATGTAACTGCTCGCAAGCGGCACATTCCATCGTGGCATAACGTCATAATTGAAGTCACTTGCTAGGCGAATGTACTTTCAATTTCAGCCCAAGGTAGCTGGTTGGACATATATATCACGTAGCTATGGGTCGCGAGAAGGATGGCTTCTTCCTCCTCTTTAACTAAACAAATCACGTCCTCGTCACACCAGAACAAAATATACACTGCGAACGAATCCATCTCCCACTAGCTGAGATATCACATCAACGACAACGACAGCAATAACAAAATGCAGATCGCCAAAGGTCTCGCCATCTTGGCTCTGGCAGCAACCTCAAATGCCGGCCCCGTCGCTTATGGCATCTGTCAAGCTGGGTGTGCTACCGTCGTCGCGGCTTGCTATGCAGCCGGAGGTGCCACTTGGGGAGCAACCGCAGGGGCTACAGCTGGTCCAACAATTGTAGCTTGCAACTCGGCTTTCGGATCATGCCAAGCAGCCTGCTGGGCCGCTGCTACGTTCCCTTGCCCTTAAGCCTTCGAAATTCTGCCAAATAGATGCTTATATGCCATGAGTAGGCCAGCCGCTGTCTCCAAAGGCCGTGTGCTCGAAGCTAACCTCAATTTTATACCCTTGCAGGCATCTTTACTAAGGGAAGCTTGGCTGGGTTTGCAGATTTGAGTCTGGGGTTGCGTGGGGAAATTGTAGGCATGGATTATGGTGTTTTGCGATAGCTACGGGGAGAAAAGGGATACTTGGGTAGGAGTAGGATAGGGGCATCGTATTAACGCAAGGAAAATAATTCATTCATTCTGCAGTTTGGCTCACTAGCTACCTAGCGATCATTACCTTGGACGTACACATATGGGATACCTACCTAGTACCAGGCACTAGCTTAGGTATTTACTTCGAGCGCCGGCCCGCATTGTTGAAATAAATACTTATGTCCGCTACATTAATCCTATCAGGGCAAAGGGGGGTGTGTATATAGTAGCGTTTTACTTTGACTCTGTAAATTTCTTTACCATTTCCCATATTCTATAATTTGCTCTTCTCTTTTAATGCTTCACTGACGAAACATATAATGAAGTTTCTCATATGTAAGCTGCTGTGGTGGGCATCCTATTACAACACATGAATTAACTGTGTTATAGTCCTTACTTTACTGCCTCCACAGGGTAACTGCTCGTGTGTGGCATATTTCACTATGTCATAATGCCATTACTTCAGTTACTATCCCTGTAGATATGCCTTCAATTTTAGCCTCAGGCGGTCTCTACACATGTCATATAACCAGGCATATAGTTGGTATTATACCCTACTGCTCTTCAACTAGCTACGCCTCACGCCCGCGCCATCAGAACAATACCTACATATACCCTGGGTACATACTCACAAAGCGAACTAATACATTATCCCACTATCTGAGCCATCGCAACAGCACGATGCATATCTTCAAAGTCCTCTCCATCTCAACTTTAGTAGCAACCTCCAACGCTGGTCCCATCGCATACCGCATCTGTCAAGCCGGGTGTGCTGGAGTTGTTATGGCTTGCTATGGAGCCGCCGGCGCTACTTGGGGAGCTACCGCAGCAGCTTCAGCTCCTGCAACAGTTATAGCTTGCAACAGGGCCTTTGGGGTGTGTCAAGCAGCTTGCTGGATCACTGCTACGCTCCCCTACTTTTAAGCCGTCTGGATGTTTCGCGTTCCGAATCTTTATCCAATAGAACCCTCTACGCAAATTGGGCAACCATGAGTAGGGCGATCACTGTCTCAAAATACCGTGTGCTAAGCTAACCTCAACTAGATACAACTACAGGTATCTTTACCACGGGGAGCCTGGCTGGGTTCACATGTATTTGCACGTTCGATTCTGGGGTTGCGTGGGGGAAATTAGAGGCATGGATCACAGTGTTTTGCAATCGTTATCAGGGAGAAAAGGGATAATTTGGTAGGGTCCTCGTATCAACACAAGAAAGGGAATTCATTCTGCACTTTAATTCCCATGTCCCCTATTTCCTTTCGCCGGCTTGCATCAAGACAGATGTAGGAAATGCATTCCATCCATTGATCAGTCCATCTCCATCCGTCTCCATCCAGCACATGCAAGGACGACTTATTATAGCACCATTAGCGCCGTCCCAGTGGCTCCTGATCCCTGGCCCGGCCCTCCCCGTCCCGCTGGCGACCCAAATAACTGGAGCTGCCCCCCCTGGAAGCTGGATCCGAGGGCCGGGTTGATGATTTTATTGCACATGCACCAGCTAGCTGTCATATGCTAATGTAGGTAGGTATGTAATTAATTCTGTACCATACGTGGACCAACAGCAGATTCGGGGCTGTTGAAGACTCGCCATTTGGATCAATGCCCAAACCCTGACACCATGTTTCGTAATGACCGGTTA|||||2151|WARNING_TRANSCRIPT_NO_START_CODON,TGACAGTGTTACTGCATGTAGACAGCGCTAGATAGCTTACATTTGTTTGATGCCTGAAATAATCATCAAGCTCTTGGTCTGGCTGAGACCTGCCAACTGCGAGTGTCACCTTGGGATTGAATACCTCGCTATGTCTCAACCCCAGATGGCCCAATTGCTTTCCGAGCGTCCCCAGCCTGTGTCGCTGGCGAGAGACCATTACATATGAAATATCCACTAAAGTAACCAGGTATTAGCTTAGAGAGCACCGGCCCGCATCGTCCGAATTATTGCTTGTACCTACTGCATTTACCCTCTCGAGTCAAAGCAGTGATTATACCAATGCATATATACCAGTGTTTTACTCTTTGAACTTCTTTGTCATTTTCCGTATTCTGTGATTGGTTTTTGTCTTCTTGCAATCCCTCTCTGCCAAGATACATAAAATTGAATTGCTCGGATGTAAGCTGTCGTGGCCGGCGCGTGATTGAGGGCCTCCCAATTGATTGTAGGCCTCCCAACCAATTGAATGTGTCACTGTCCTCATGTTTCTACCAACACAGGGTACATGTAACTGCTCGCAAGCGGCACATTCCATCGTGGCATAACGTCATAATTGAAGTCACTTGCTAGGCGAATGTACTTTCAATTTCAGCCCAAGGTAGCTGGTTGGACATATATATCACGTAGCTATGGGTCGCGAGAAGGATGGCTTCTTCCTCCTCTTTAACTAAACAAATCACGTCCTCGTCACACCAGAACAAAATATACACTGCGAACGAATCCATCTCCCACTAGCTGAGATATCACATCAACGACAACGACAGCAATAACAAAATGCAGATCGCCAAAGGTCTCGCCATCTTGGCTCTGGCAGCAACCTCAAATGCCGGCCCCGTCGCTTATGGCATCTGTCAAGCTGGGTGTGCTACCGTCGTCGCGGCTTGCTATGCAGCCGGAGGTGCCACTTGGGGAGCAACCGCAGGGGCTACAGCTGGTCCAACAATTGTAGCTTGCAACTCGGCTTTCGGATCATGCCAAGCAGCCTGCTGGGCCGCTGCTACGTTCCCTTGCCCTTAAGCCTTCGAAATTCTGCCAAATAGATGCTTATATGCCATGAGTAGGCCAGCCGCTGTCTCCAAAGGCCGTGTGCTCGAAGCTAACCTCAATTTTATACCCTTGCAGGCATCTTTACTAAGGGAAGCTTGGCTGGGTTTGCAGATTTGAGTCTGGGGTTGCGTGGGGAAATTGTAGGCATGGATTATGGTGTTTTGCGATAGCTACGGGGAGAAAAGGGATACTTGGGTAGGAGTAGGATAGGGGCATCGTATTAACGCAAGGAAAATAATTCATTCATTCTGCAGTTTGGCTCACTAGCTACCTAGCGATCATTACCTTGGACGTACACATATGGGATACCTACCTAGTACCAGGCACTAGCTTAGGTATTTACTTCGAGCGCCGGCCCGCATTGTTGAAATAAATACTTATGTCCGCTACATTAATCCTATCAGGGCAAAGGGGGGTGTGTATATAGTAGCGTTTTACTTTGACTCTGTAAATTTCTTTACCATTTCCCATATTCTATAATTTGCTCTTCTCTTTTAATGCTTCACTGACGAAACATATAATGAAGTTTCTCATATGTAAGCTGCTGTGGTGGGCATCCTATTACAACACATGAATTAACTGTGTTATAGTCCTTACTTTACTGCCTCCACAGGGTAACTGCTCGTGTGTGGCATATTTCACTATGTCATAATGCCATTACTTCAGTTACTATCCCTGTAGATATGCCTTCAATTTTAGCCTCAGGCGGTCTCTACACATGTCATATAACCAGGCATATAGTTGGTATTATACCCTACTGCTCTTCAACTAGCTACGCCTCACGCCCGCGCCATCAGAACAATACCTACATATACCCTGGGTACATACTCACAAAGCGAACTAATACATTATCCCACTATCTGAGCCATCGCAACAGCACGATGCATATCTTCAAAGTCCTCTCCATCTCAACTTTAGTAGCAACCTCCAACGCTGGTCCCATCGCATACCGCATCTGTCAAGCCGGGTGTGCTGGAGTTGTTATGGCTTGCTATGGAGCCGCCGGCGCTACTTGGGGAGCTACCGCAGCAGCTTCAGCTCCTGCAACAGTTATAGCTTGCAACAGGGCCTTTGGGGTGTGTCAAGCAGCTTGCTGGATCACTGCTACGCTCCCCTACTTTTAAGCCGTCTGGATGTTTCGCGTTCCGAATCTTTATCCAATAGAACCCTCTACGCAAATTGGGCAACCATGAGTAGGGCGATCACTGTCTCAAAATACCGTGTGCTAAGCTAACCTCAACTAGATACAACTACAGGTATCTTTACCACGGGGAGCCTGGCTGGGTTCACATGTATTTGCACGTTCGATTCTGGGGTTGCGTGGGGGAAATTAGAGGCATGGATCACAGTGTTTTGCAATCGTTATCAGGGAGAAAAGGGATAATTTGGTAGGGTCCTCGTATCAACACAAGAAAGGGAATTCATTCTGCACTTTAATTCCCATGTCCCCTATTTCCTTTCGCCGGCTTGCATCAAGACAGATGTAGGAAATGCATTCCATCCATTGATCAGTCCATCTCCATCCGTCTCCATCCAGCACATGCAAGGACGACTTATTATAGCACCATTAGCGCCGTCCCAGTGGCTCCTGATCCCTGGCCCGGCCCTCCCCGTCCCGCTGGCGACCCAAATAACTGGAGCTGCCCCCCCTGGAAGCTGGATCCGAGGGCCGGGTTGATGATTTTATTGCACATGCACCAGCTAGCTGTCATATGCTAATGTAGGTAGGTATGTAATTAATTCTGTACCATACGTGGACCAACAGCAGATTCGGGGCTGTTGAAGACTCGCCATTTGGATCAATGCCCAAACCCTGACACCATGTTTCGTAATGACCGGTTA|upstream_gene_variant|MODIFIER|exon-XM_006963721.1-1|GENE_exon-XM_006963721.1-1|transcript|rna-XM_006963721.1|protein_coding||c.-2151delAinsTGACAGTGTTACTGCATGTAGACAGCGCTAGATAGCTTACATTTGTTTGATGCCTGAAATAATCATCAAGCTCTTGGTCTGGCTGAGACCTGCCAACTGCGAGTGTCACCTTGGGATTGAATACCTCGCTATGTCTCAACCCCAGATGGCCCAATTGCTTTCCGAGCGTCCCCAGCCTGTGTCGCTGGCGAGAGACCATTACATATGAAATATCCACTAAAGTAACCAGGTATTAGCTTAGAGAGCACCGGCCCGCATCGTCCGAATTATTGCTTGTACCTACTGCATTTACCCTCTCGAGTCAAAGCAGTGATTATACCAATGCATATATACCAGTGTTTTACTCTTTGAACTTCTTTGTCATTTTCCGTATTCTGTGATTGGTTTTTGTCTTCTTGCAATCCCTCTCTGCCAAGATACATAAAATTGAATTGCTCGGATGTAAGCTGTCGTGGCCGGCGCGTGATTGAGGGCCTCCCAATTGATTGTAGGCCTCCCAACCAATTGAATGTGTCACTGTCCTCATGTTTCTACCAACACAGGGTACATGTAACTGCTCGCAAGCGGCACATTCCATCGTGGCATAACGTCATAATTGAAGTCACTTGCTAGGCGAATGTACTTTCAATTTCAGCCCAAGGTAGCTGGTTGGACATATATATCACGTAGCTATGGGTCGCGAGAAGGATGGCTTCTTCCTCCTCTTTAACTAAACAAATCACGTCCTCGTCACACCAGAACAAAATATACACTGCGAACGAATCCATCTCCCACTAGCTGAGATATCACATCAACGACAACGACAGCAATAACAAAATGCAGATCGCCAAAGGTCTCGCCATCTTGGCTCTGGCAGCAACCTCAAATGCCGGCCCCGTCGCTTATGGCATCTGTCAAGCTGGGTGTGCTACCGTCGTCGCGGCTTGCTATGCAGCCGGAGGTGCCACTTGGGGAGCAACCGCAGGGGCTACAGCTGGTCCAACAATTGTAGCTTGCAACTCGGCTTTCGGATCATGCCAAGCAGCCTGCTGGGCCGCTGCTACGTTCCCTTGCCCTTAAGCCTTCGAAATTCTGCCAAATAGATGCTTATATGCCATGAGTAGGCCAGCCGCTGTCTCCAAAGGCCGTGTGCTCGAAGCTAACCTCAATTTTATACCCTTGCAGGCATCTTTACTAAGGGAAGCTTGGCTGGGTTTGCAGATTTGAGTCTGGGGTTGCGTGGGGAAATTGTAGGCATGGATTATGGTGTTTTGCGATAGCTACGGGGAGAAAAGGGATACTTGGGTAGGAGTAGGATAGGGGCATCGTATTAACGCAAGGAAAATAATTCATTCATTCTGCAGTTTGGCTCACTAGCTACCTAGCGATCATTACCTTGGACGTACACATATGGGATACCTACCTAGTACCAGGCACTAGCTTAGGTATTTACTTCGAGCGCCGGCCCGCATTGTTGAAATAAATACTTATGTCCGCTACATTAATCCTATCAGGGCAAAGGGGGGTGTGTATATAGTAGCGTTTTACTTTGACTCTGTAAATTTCTTTACCATTTCCCATATTCTATAATTTGCTCTTCTCTTTTAATGCTTCACTGACGAAACATATAATGAAGTTTCTCATATGTAAGCTGCTGTGGTGGGCATCCTATTACAACACATGAATTAACTGTGTTATAGTCCTTACTTTACTGCCTCCACAGGGTAACTGCTCGTGTGTGGCATATTTCACTATGTCATAATGCCATTACTTCAGTTACTATCCCTGTAGATATGCCTTCAATTTTAGCCTCAGGCGGTCTCTACACATGTCATATAACCAGGCATATAGTTGGTATTATACCCTACTGCTCTTCAACTAGCTACGCCTCACGCCCGCGCCATCAGAACAATACCTACATATACCCTGGGTACATACTCACAAAGCGAACTAATACATTATCCCACTATCTGAGCCATCGCAACAGCACGATGCATATCTTCAAAGTCCTCTCCATCTCAACTTTAGTAGCAACCTCCAACGCTGGTCCCATCGCATACCGCATCTGTCAAGCCGGGTGTGCTGGAGTTGTTATGGCTTGCTATGGAGCCGCCGGCGCTACTTGGGGAGCTACCGCAGCAGCTTCAGCTCCTGCAACAGTTATAGCTTGCAACAGGGCCTTTGGGGTGTGTCAAGCAGCTTGCTGGATCACTGCTACGCTCCCCTACTTTTAAGCCGTCTGGATGTTTCGCGTTCCGAATCTTTATCCAATAGAACCCTCTACGCAAATTGGGCAACCATGAGTAGGGCGATCACTGTCTCAAAATACCGTGTGCTAAGCTAACCTCAACTAGATACAACTACAGGTATCTTTACCACGGGGAGCCTGGCTGGGTTCACATGTATTTGCACGTTCGATTCTGGGGTTGCGTGGGGGAAATTAGAGGCATGGATCACAGTGTTTTGCAATCGTTATCAGGGAGAAAAGGGATAATTTGGTAGGGTCCTCGTATCAACACAAGAAAGGGAATTCATTCTGCACTTTAATTCCCATGTCCCCTATTTCCTTTCGCCGGCTTGCATCAAGACAGATGTAGGAAATGCATTCCATCCATTGATCAGTCCATCTCCATCCGTCTCCATCCAGCACATGCAAGGACGACTTATTATAGCACCATTAGCGCCGTCCCAGTGGCTCCTGATCCCTGGCCCGGCCCTCCCCGTCCCGCTGGCGACCCAAATAACTGGAGCTGCCCCCCCTGGAAGCTGGATCCGAGGGCCGGGTTGATGATTTTATTGCACATGCACCAGCTAGCTGTCATATGCTAATGTAGGTAGGTATGTAATTAATTCTGTACCATACGTGGACCAACAGCAGATTCGGGGCTGTTGAAGACTCGCCATTTGGATCAATGCCCAAACCCTGACACCATGTTTCGTAATGACCGGTTA|||||2151|,TGACAGTGTTACTGCATGTAGACAGCGCTAGATAGCTTACATTTGTTTGATGCCTGAAATAATCATCAAGCTCTTGGTCTGGCTGAGACCTGCCAACTGCGAGTGTCACCTTGGGATTGAATACCTCGCTATGTCTCAACCCCAGATGGCCCAATTGCTTTCCGAGCGTCCCCAGCCTGTGTCGCTGGCGAGAGACCATTACATATGAAATATCCACTAAAGTAACCAGGTATTAGCTTAGAGAGCACCGGCCCGCATCGTCCGAATTATTGCTTGTACCTACTGCATTTACCCTCTCGAGTCAAAGCAGTGATTATACCAATGCATATATACCAGTGTTTTACTCTTTGAACTTCTTTGTCATTTTCCGTATTCTGTGATTGGTTTTTGTCTTCTTGCAATCCCTCTCTGCCAAGATACATAAAATTGAATTGCTCGGATGTAAGCTGTCGTGGCCGGCGCGTGATTGAGGGCCTCCCAATTGATTGTAGGCCTCCCAACCAATTGAATGTGTCACTGTCCTCATGTTTCTACCAACACAGGGTACATGTAACTGCTCGCAAGCGGCACATTCCATCGTGGCATAACGTCATAATTGAAGTCACTTGCTAGGCGAATGTACTTTCAATTTCAGCCCAAGGTAGCTGGTTGGACATATATATCACGTAGCTATGGGTCGCGAGAAGGATGGCTTCTTCCTCCTCTTTAACTAAACAAATCACGTCCTCGTCACACCAGAACAAAATATACACTGCGAACGAATCCATCTCCCACTAGCTGAGATATCACATCAACGACAACGACAGCAATAACAAAATGCAGATCGCCAAAGGTCTCGCCATCTTGGCTCTGGCAGCAACCTCAAATGCCGGCCCCGTCGCTTATGGCATCTGTCAAGCTGGGTGTGCTACCGTCGTCGCGGCTTGCTATGCAGCCGGAGGTGCCACTTGGGGAGCAACCGCAGGGGCTACAGCTGGTCCAACAATTGTAGCTTGCAACTCGGCTTTCGGATCATGCCAAGCAGCCTGCTGGGCCGCTGCTACGTTCCCTTGCCCTTAAGCCTTCGAAATTCTGCCAAATAGATGCTTATATGCCATGAGTAGGCCAGCCGCTGTCTCCAAAGGCCGTGTGCTCGAAGCTAACCTCAATTTTATACCCTTGCAGGCATCTTTACTAAGGGAAGCTTGGCTGGGTTTGCAGATTTGAGTCTGGGGTTGCGTGGGGAAATTGTAGGCATGGATTATGGTGTTTTGCGATAGCTACGGGGAGAAAAGGGATACTTGGGTAGGAGTAGGATAGGGGCATCGTATTAACGCAAGGAAAATAATTCATTCATTCTGCAGTTTGGCTCACTAGCTACCTAGCGATCATTACCTTGGACGTACACATATGGGATACCTACCTAGTACCAGGCACTAGCTTAGGTATTTACTTCGAGCGCCGGCCCGCATTGTTGAAATAAATACTTATGTCCGCTACATTAATCCTATCAGGGCAAAGGGGGGTGTGTATATAGTAGCGTTTTACTTTGACTCTGTAAATTTCTTTACCATTTCCCATATTCTATAATTTGCTCTTCTCTTTTAATGCTTCACTGACGAAACATATAATGAAGTTTCTCATATGTAAGCTGCTGTGGTGGGCATCCTATTACAACACATGAATTAACTGTGTTATAGTCCTTACTTTACTGCCTCCACAGGGTAACTGCTCGTGTGTGGCATATTTCACTATGTCATAATGCCATTACTTCAGTTACTATCCCTGTAGATATGCCTTCAATTTTAGCCTCAGGCGGTCTCTACACATGTCATATAACCAGGCATATAGTTGGTATTATACCCTACTGCTCTTCAACTAGCTACGCCTCACGCCCGCGCCATCAGAACAATACCTACATATACCCTGGGTACATACTCACAAAGCGAACTAATACATTATCCCACTATCTGAGCCATCGCAACAGCACGATGCATATCTTCAAAGTCCTCTCCATCTCAACTTTAGTAGCAACCTCCAACGCTGGTCCCATCGCATACCGCATCTGTCAAGCCGGGTGTGCTGGAGTTGTTATGGCTTGCTATGGAGCCGCCGGCGCTACTTGGGGAGCTACCGCAGCAGCTTCAGCTCCTGCAACAGTTATAGCTTGCAACAGGGCCTTTGGGGTGTGTCAAGCAGCTTGCTGGATCACTGCTACGCTCCCCTACTTTTAAGCCGTCTGGATGTTTCGCGTTCCGAATCTTTATCCAATAGAACCCTCTACGCAAATTGGGCAACCATGAGTAGGGCGATCACTGTCTCAA
ATACCGTGTGCTAAGCTAACCTCAACTAGATACAACTACAGGTATCTTTACCACGGGGAGCCTGGCTGGGTTCACATGTATTTGCACGTTCGATTCTGGGGTTGCGTGGGGGAAATTAGAGGCATGGATCACAGTGTTTTGCAATCGTTATCAGGGAGAAAAGGGATAATTTGGTAGGGTCCTCGTATCAACACAAGAAAGGGAATTCATTCTGCACTTTAATTCCCATGTCCCCTATTTCCTTTCGCCGGCTTGCATCAAGACAGATGTAGGAAATGCATTCCATCCATTGATCAGTCCATCTCCATCCGTCTCCATCCAGCACATGCAAGGACGACTTATTATAGCACCATTAGCGCCGTCCCAGTGGCTCCTGATCCCTGGCCCGGCCCTCCCCGTCCCGCTGGCGACCCAAATAACTGGAGCTGCCCCCCCTGGAAGCTGGATCCGAGGGCCGGGTTGATGATTTTATTGCACATGCACCAGCTAGCTGTCATATGCTAATGTAGGTAGGTATGTAATTAATTCTGTACCATACGTGGACCAACAGCAGATTCGGGGCTGTTGAAGACTCGCCATTTGGATCAATGCCCAAACCCTGACACCATGTTTCGTAATGACCGGTTA|upstream_gene_variant|MODIFIER|exon-XM_006963721.1-1|GENE_exon-XM_006963721.1-1|transcript|rna-XM_006963721.1|protein_coding||c.-2151delCinsTGACAGTGTTACTGCATGTAGACAGCGCTAGATAGCTTACATTTGTTTGATGCCTGAAATAATCATCAAGCTCTTGGTCTGGCTGAGACCTGCCAACTGCGAGTGTCACCTTGGGATTGAATACCTCGCTATGTCTCAACCCCAGATGGCCCAATTGCTTTCCGAGCGTCCCCAGCCTGTGTCGCTGGCGAGAGACCATTACATATGAAATATCCACTAAAGTAACCAGGTATTAGCTTAGAGAGCACCGGCCCGCATCGTCCGAATTATTGCTTGTACCTACTGCATTTACCCTCTCGAGTCAAAGCAGTGATTATACCAATGCATATATACCAGTGTTTTACTCTTTGAACTTCTTTGTCATTTTCCGTATTCTGTGATTGGTTTTTGTCTTCTTGCAATCCCTCTCTGCCAAGATACATAAAATTGAATTGCTCGGATGTAAGCTGTCGTGGCCGGCGCGTGATTGAGGGCCTCCCAATTGATTGTAGGCCTCCCAACCAATTGAATGTGTCACTGTCCTCATGTTTCTACCAACACAGGGTACATGTAACTGCTCGCAAGCGGCACATTCCATCGTGGCATAACGTCATAATTGAAGTCACTTGCTAGGCGAATGTACTTTCAATTTCAGCCCAAGGTAGCTGGTTGGACATATATATCACGTAGCTATGGGTCGCGAGAAGGATGGCTTCTTCCTCCTCTTTAACTAAACAAATCACGTCCTCGTCACACCAGAACAAAATATACACTGCGAACGAATCCATCTCCCACTAGCTGAGATATCACATCAACGACAACGACAGCAATAACAAAATGCAGATCGCCAAAGGTCTCGCCATCTTGGCTCTGGCAGCAACCTCAAATGCCGGCCCCGTCGCTTATGGCATCTGTCAAGCTGGGTGTGCTACCGTCGTCGCGGCTTGCTATGCAGCCGGAGGTGCCACTTGGGGAGCAACCGCAGGGGCTACAGCTGGTCCAACAATTGTAGCTTGCAACTCGGCTTTCGGATCATGCCAAGCAGCCTGCTGGGCCGCTGCTACGTTCCCTTGCCCTTAAGCCTTCGAAATTCTGCCAAATAGATGCTTATATGCCATGAGTAGGCCAGCCGCTGTCTCCAAAGGCCGTGTGCTCGAAGCTAACCTCAATTTTATACCCTTGCAGGCATCTTTACTAAGGGAAGCTTGGCTGGGTTTGCAGATTTGAGTCTGGGGTTGCGTGGGGAAATTGTAGGCATGGATTATGGTGTTTTGCGATAGCTACGGGGAGAAAAGGGATACTTGGGTAGGAGTAGGATAGGGGCATCGTATTAACGCAAGGAAAATAATTCATTCATTCTGCAGTTTGGCTCACTAGCTACCTAGCGATCATTACCTTGGACGTACACATATGGGATACCTACCTAGTACCAGGCACTAGCTTAGGTATTTACTTCGAGCGCCGGCCCGCATTGTTGAAATAAATACTTATGTCCGCTACATTAATCCTATCAGGGCAAAGGGGGGTGTGTATATAGTAGCGTTTTACTTTGACTCTGTAAATTTCTTTACCATTTCCCATATTCTATAATTTGCTCTTCTCTTTTAATGCTTCACTGACGAAACATATAATGAAGTTTCTCATATGTAAGCTGCTGTGGTGGGCATCCTATTACAACACATGAATTAACTGTGTTATAGTCCTTACTTTACTGCCTCCACAGGGTAACTGCTCGTGTGTGGCATATTTCACTATGTCATAATGCCATTACTTCAGTTACTATCCCTGTAGATATGCCTTCAATTTTAGCCTCAGGCGGTCTCTACACATGTCATATAACCAGGCATATAGTTGGTATTATACCCTACTGCTCTTCAACTAGCTACGCCTCACGCCCGCGCCATCAGAACAATACCTACATATACCCTGGGTACATACTCACAAAGCGAACTAATACATTATCCCACTATCTGAGCCATCGCAACAGCACGATGCATATCTTCAAAGTCCTCTCCATCTCAACTTTAGTAGCAACCTCCAACGCTGGTCCCATCGCATACCGCATCTGTCAAGCCGGGTGTGCTGGAGTTGTTATGGCTTGCTATGGAGCCGCCGGCGCTACTTGGGGAGCTACCGCAGCAGCTTCAGCTCCTGCAACAGTTATAGCTTGCAACAGGGCCTTTGGGGTGTGTCAAGCAGCTTGCTGGATCACTGCTACGCTCCCCTACTTTTAAGCCGTCTGGATGTTTCGCGTTCCGAATCTTTATCCAATAGAACCCTCTACGCAAATTGGGCAACCATGAGTAGGGCGATCACTGTCTCAAAATACCGTGTGCTAAGCTAACCTCAACTAGATACAACTACAGGTATCTTTACCACGGGGAGCCTGGCTGGGTTCACATGTATTTGCACGTTCGATTCTGGGGTTGCGTGGGGGAAATTAGAGGCATGGATCACAGTGTTTTGCAATCGTTATCAGGGAGAAAAGGGATAATTTGGTAGGGTCCTCGTATCAACACAAGAAAGGGAATTCATTCTGCACTTTAATTCCCATGTCCCCTATTTCCTTTCGCCGGCTTGCATCAAGACAGATGTAGGAAATGCATTCCATCCATTGATCAGTCCATCTCCATCCGTCTCCATCCAGCACATGCAAGGACGACTTATTATAGCACCATTAGCGCCGTCCCAGTGGCTCCTGATCCCTGGCCCGGCCCTCCCCGTCCCGCTGGCGACCCAAATAACTGGAGCTGCCCCCCCTGGAAGCTGGATCCGAGGGCCGGGTTGATGATTTTATTGCACATGCACCAGCTAGCTGTCATATGCTAATGTAGGTAGGTATGTAATTAATTCTGTACCATACGTGGACCAACAGCAGATTCGGGGCTGTTGAAGACTCGCCATTTGGATCAATGCCCAAACCCTGACACCATGTTTCGTAATGACCGGTTA|||||2151|,TGACAGTGTTACTGCATGTAGACAGCGCTAGATAGCTTACATTTGTTTGATGCCTGAAATAATCATCAAGCTCTTGGTCTGGCTGAGACCTGCCAACTGCGAGTGTCACCTTGGGATTGAATACCTCGCTATGTCTCAACCCCAGATGGCCCAATTGCTTTCCGAGCGTCCCCAGCCTGTGTCGCTGGCGAGAGACCATTACATATGAAATATCCACTAAAGTAACCAGGTATTAGCTTAGAGAGCACCGGCCCGCATCGTCCGAATTATTGCTTGTACCTACTGCATTTACCCTCTCGAGTCAAAGCAGTGATTATACCAATGCATATATACCAGTGTTTTACTCTTTGAACTTCTTTGTCATTTTCCGTATTCTGTGATTGGTTTTTGTCTTCTTGCAATCCCTCTCTGCCAAGATACATAAAATTGAATTGCTCGGATGTAAGCTGTCGTGGCCGGCGCGTGATTGAGGGCCTCCCAATTGATTGTAGGCCTCCCAACCAATTGAATGTGTCACTGTCCTCATGTTTCTACCAACACAGGGTACATGTAACTGCTCGCAAGCGGCACATTCCATCGTGGCATAACGTCATAATTGAAGTCACTTGCTAGGCGAATGTACTTTCAATTTCAGCCCAAGGTAGCTGGTTGGACATATATATCACGTAGCTATGGGTCGCGAGAAGGATGGCTTCTTCCTCCTCTTTAACTAAACAAATCACGTCCTCGTCACACCAGAACAAAATATACACTGCGAACGAATCCATCTCCCACTAGCTGAGATATCACATCAACGACAACGACAGCAATAACAAAATGCAGATCGCCAAAGGTCTCGCCATCTTGGCTCTGGCAGCAACCTCAAATGCCGGCCCCGTCGCTTATGGCATCTGTCAAGCTGGGTGTGCTACCGTCGTCGCGGCTTGCTATGCAGCCGGAGGTGCCACTTGGGGAGCAACCGCAGGGGCTACAGCTGGTCCAACAATTGTAGCTTGCAACTCGGCTTTCGGATCATGCCAAGCAGCCTGCTGGGCCGCTGCTACGTTCCCTTGCCCTTAAGCCTTCGAAATTCTGCCAAATAGATGCTTATATGCCATGAGTAGGCCAGCCGCTGTCTCCAAAGGCCGTGTGCTCGAAGCTAACCTCAATTTTATACCCTTGCAGGCATCTTTACTAAGGGAAGCTTGGCTGGGTTTGCAGATTTGAGTCTGGGGTTGCGTGGGGAAATTGTAGGCATGGATTATGGTGTTTTGCGATAGCTACGGGGAGAAAAGGGATACTTGGGTAGGAGTAGGATAGGGGCATCGTATTAACGCAAGGAAAATAATTCATTCATTCTGCAGTTTGGCTCACTAGCTACCTAGCGATCATTACCTTGGACGTACACATATGGGATACCTACCTAGTACCAGGCACTAGCTTAGGTATTTACTTCGAGCGCCGGCCCGCATTGTTGAAATAAATACTTATGTCCGCTACATTAATCCTATCAGGGCAAAGGGGGGTGTGTATATAGTAGCGTTTTACTTTGACTCTGTAAATTTCTTTACCATTTCCCATATTCTATAATTTGCTCTTCTCTTTTAATGCTTCACTGACGAAACATATAATGAAGTTTCTCATATGTAAGCTGCTGTGGTGGGCATCCTATTACAACACATGAATTAACTGTGTTATAGTCCTTACTTTACTGCCTCCACAGGGTAACTGCTCGTGTGTGGCATATTTCACTATGTCATAATGCCATTACTTCAGTTACTATCCCTGTAGATATGCCTTCAATTTTAGCCTCAGGCGGTCTCTACACATGTCATATAACCAGGCATATAGTTGGTATTATACCCTACTGCTCTTCAACTAGCTACGCCTCACGCCCGCGCCATCAGAACAATACCTACATATACCCTGGGTACATACTCACAAAGCGAACTAATACATTATCCCACTATCTGAGCCATCGCAACAGCACGATGCATATCTTCAAAGTCCTCTCCATCTCAACTTTAGTAGCAACCTCCAACGCTGGTCCCATCGCATACCGCATCTGTCAAGCCGGGTGTGCTGGAGTTGTTATGGCTTGCTATGGAGCCGCCGGCGCTACTTGGGGAGCTACCGCAGCAGCTTCAGCTCCTGCAACAGTTATAGCTTGCAACAGGGCCTTTGGGGTGTGTCAAGCAGCTTGCTGGATCACTGCTACGCTCCCCTACTTTTAAGCCGTCTGGATGTTTCGCGTTCCGAATCTTTATCCAATAGAACCCTCTACGCAAATTGGGCAACCATGAGTAGGGCGATCACTGTCTCAAAATACCGTGTGCTAAGCTAACCTCAACTAGATACAACTACAGGTATCTTTACCACGGGGAGCCTGGCTGGGTTCACATGTATTTGCACGTTCGATTCTGGGGTTGCGTGGGGGAAATTAGAGGCATGGATCACAGTGTTTTGCAATCGTTATCAGGGAGAAAAGGGATAATTTGGTAGGGTCCTCGTATCAACACAAGAAAGGGAATTCATTCTGCACTTTAATTCCCATGTCCCCTATTTCCTTTCGCCGGCTTGCATCAAGACAGATGTAGGAAATGCATTCCATCCATTGATCAGTCCATCTCCATCCGTCTCCATCCAGCACATGCAAGGACGACTTATTATAGCACCATTAGCGCCGTCCCAGTGGCTCCTGATCCCTGGCCCGGCCCTCCCCGTCCCGCTGGCGACCCAAATAACTGGAGCTGCCCCCCCTGGAAGCTGGATCCGAGGGCCGGGTTGATGATTTTATTGCACATGCACCAGCTAGCTGTCATATGCTAATGTAGGTAGGTATGTAATTAATTCTGTACCATACGTGGACCAACAGCAGATTCGGGGCTGTTGAAGACTCGCCATTTGGATCAATGCCCAAACCCTGACACCATGTTTCGTAATGACCGGTTA|upstream_gene_variant|MODIFIER|exon-XM_006963721.1-1|GENE_exon-XM_006963721.1-1|transcript|rna-XM_006963721.1|protein_coding||c.-2151delGinsTGACAGTGTTACTGCATGTAGACAGCGCTAGATAGCTTACATTTGTTTGATGCCTGAAATAATCATCAAGCTCTTGGTCTGGCTGAGACCTGCCAACTGCGAGTGTCACCTTGGGATTGAATACCTCGCTATGTCTCAACCCCAGATGGCCCAATTGCTTTCCGAGCGTCCCCAGCCTGTGTCGCTGGCGAGAGACCATTACATATGAAATATCCACTAAAGTAACCAGGTATTAGCTTAGAGAGCACCGGCCCGCATCGTCCGAATTATTGCTTGTACCTACTGCATTTACCCTCTCGAGTCAAAGCAGTGATTATACCAATGCATATATACCAGTGTTTTACTCTTTGAACTTCTTTGTCATTTTCCGTATTCTGTGATTGGTTTTTGTCTTCTTGCAATCCCTCTCTGCCAAGATACATAAAATTGAATTGCTCGGATGTAAGCTGTCGTGGCCGGCGCGTGATTGAGGGCCTCCCAATTGATTGTAGGCCTCCCAACCAATTGAATGTGTCACTGTCCTCATGTTTCTACCAACACAGGGTACATGTAACTGCTCGCAAGCGGCACATTCCATCGTGGCATAACGTCATAATTGAAGTCACTTGCTAGGCGAATGTACTTTCAATTTCAGCCCAAGGTAGCTGGTTGGACATATATATCACGTAGCTATGGGTCGCGAGAAGGATGGCTTCTTCCTCCTCTTTAACTAAACAAATCACGTCCTCGTCACACCAGAACAAAATATACACTGCGAACGAATCCATCTCCCACTAGCTGAGATATCACATCAACGACAACGACAGCAATAACAAAATGCAGATCGCCAAAGGTCTCGCCATCTTGGCTCTGGCAGCAACCTCAAATGCCGGCCCCGTCGCTTATGGCATCTGTCAAGCTGGGTGTGCTACCGTCGTCGCGGCTTGCTATGCAGCCGGAGGTGCCACTTGGGGAGCAACCGCAGGGGCTACAGCTGGTCCAACAATTGTAGCTTGCAACTCGGCTTTCGGATCATGCCAAGCAGCCTGCTGGGCCGCTGCTACGTTCCCTTGCCCTTAAGCCTTCGAAATTCTGCCAAATAGATGCTTATATGCCATGAGTAGGCCAGCCGCTGTCTCCAAAGGCCGTGTGCTCGAAGCTAACCTCAATTTTATACCCTTGCAGGCATCTTTACTAAGGGAAGCTTGGCTGGGTTTGCAGATTTGAGTCTGGGGTTGCGTGGGGAAATTGTAGGCATGGATTATGGTGTTTTGCGATAGCTACGGGGAGAAAAGGGATACTTGGGTAGGAGTAGGATAGGGGCATCGTATTAACGCAAGGAAAATAATTCATTCATTCTGCAGTTTGGCTCACTAGCTACCTAGCGATCATTACCTTGGACGTACACATATGGGATACCTACCTAGTACCAGGCACTAGCTTAGGTATTTACTTCGAGCGCCGGCCCGCATTGTTGAAATAAATACTTATGTCCGCTACATTAATCCTATCAGGGCAAAGGGGGGTGTGTATATAGTAGCGTTTTACTTTGACTCTGTAAATTTCTTTACCATTTCCCATATTCTATAATTTGCTCTTCTCTTTTAATGCTTCACTGACGAAACATATAATGAAGTTTCTCATATGTAAGCTGCTGTGGTGGGCATCCTATTACAACACATGAATTAACTGTGTTATAGTCCTTACTTTACTGCCTCCACAGGGTAACTGCTCGTGTGTGGCATATTTCACTATGTCATAATGCCATTACTTCAGTTACTATCCCTGTAGATATGCCTTCAATTTTAGCCTCAGGCGGTCTCTACACATGTCATATAACCAGGCATATAGTTGGTATTATACCCTACTGCTCTTCAACTAGCTACGCCTCACGCCCGCGCCATCAGAACAATACCTACATATACCCTGGGTACATACTCACAAAGCGAACTAATACATTATCCCACTATCTGAGCCATCGCAACAGCACGATGCATATCTTCAAAGTCCTCTCCATCTCAACTTTAGTAGCAACCTCCAACGCTGGTCCCATCGCATACCGCATCTGTCAAGCCGGGTGTGCTGGAGTTGTTATGGCTTGCTATGGAGCCGCCGGCGCTACTTGGGGAGCTACCGCAGCAGCTTCAGCTCCTGCAACAGTTATAGCTTGCAACAGGGCCTTTGGGGTGTGTCAAGCAGCTTGCTGGATCACTGCTACGCTCCCCTACTTTTAAGCCGTCTGGATGTTTCGCGTTCCGAATCTTTATCCAATAGAACCCTCTACGCAAATTGGGCAACCATGAGTAGGGCGATCACTGTCTCAAAATACCGTGTGCTAAGCTAACCTCAACTAGATACAACTACAGGTATCTTTACCACGGGGAGCCTGGCTGGGTTCACATGTATTTGCACGTTCGATTCTGGGGTTGCGTGGGGGAAATTAGAGGCATGGATCACAGTGTTTTGCAATCGTTATCAGGGAGAAAAGGGATAATTTGGTAGGGTCCTCGTATCAACACAAGAAAGGGAATTCATTCTGCACTTTAATTCCCATGTCCCCTATTTCCTTTCGCCGGCTTGCATCAAGACAGATGTAGGAAATGCATTCCATCCATTGATCAGTCCATCTCCATCCGTCTCCATCCAGCACATGCAAGGACGACTTATTATAGCACCATTAGCGCCGTCCCAGTGGCTCCTGATCCCTGGCCCGGCCCTCCCCGTCCCGCTGGCGACCCAAATAACTGGAGCTGCCCCCCCTGGAAGCTGGATCCGAGGGCCGGGTTGATGATTTTATTGCACATGCACCAGCTAGCTGTCATATGCTAATGTAGGTAGGTATGTAATTAATTCTGTACCATACGTGGACCAACAGCAGATTCGGGGCTGTTGAAGACTCGCCATTTGGATCAATGCCCAAACCCTGACACCATGTTTCGTAATGACCGGTTA|||||2151|,TGACAGTGTTACTGCATGTAGACAGCGCTAGATAGCTTACATTTGTTTGATGCCTGAAATAATCATCAAGCTCTTGGTCTGGCTGAGACCTGCCAACTGCGAGTGTCACCTTGGGATTGAATACCTCGCTATGTCTCAACCCCAGATGGCCCAATTGCTTTCCGAGCGTCCCCAGCCTGTGTCGCTGGCGAGAGACCATTACATATGAAATATCCACTAAAGTAACCAGGTATTAGCTTAGAGAGCACCGGCCCGCATCGTCCGAATTATTGCTTGTACCTACTGCATTTACCCTCTCGAGTCAAAGCAGTGATTATACCAATGCATATATACCAGTGTTTTACTCTTTGAACTTCTTTGTCATTTTCCGTATTCTGTGATTGGTTTTTGTCTTCTTGCAATCCCTCTCTGCCAAGATACATAAAATTGAATTGCTCGGATGTAAGCTGTCGTGGCCGGCGCGTGATTGAGGGCCTCCCAATTGATTGTAGGCCTCCCAACCAATTGAATGTGTCACTGTCCTCATGTTTCTACCAACACAGGGTACATGTAACTGCTCGCAAGCGGCACATTCCATCGTGGCATAACGTCATAATTGAAGTCACTTGCTAGGCGAATGTACTTTCAATTTCAGCCCAAGGTAGCTGGTTGGACATATATATCACGTAGCTATGGGTCGCGAGAAGGATGGCTTCTTCCTCCTCTTTAACTAAACAAATCACGTCCTCGTCACACCAGAACAAAATATACACTGCGAACGAATCCATCTCCCACTAGCTGAGATATCACATCAACGACAACGACAGCAATAACAAAATGCAGATCGCCAAAGGTCTCGCCATCTTGGCTCTGGCAGCAACCTCAAATGCCGGCCCCGTCGCTTATGGCATCTGTCAAGCTGGGTGTGCTACCGTCGTCGCGGCTTGCTATGCAGCCGGAGGTGCCACTTGGGGAGCAACCGCAGGGGCTACAGCTGGTCCAACAATTGTAGCTTGCAACTCGGCTTTCGGATCATGCCAAGCAGCCTGCTGGGCCGCTGCTACGTTCCCTTGCCCTTAAGCCTTCGAAATTCTGCCAAATAGATGCTTATATGCCATGAGTAGGCCAGCCGCTGTCTCCAAAGGCCGTGTGCTCGAAGCTAACCTCAATTTTATACCCTTGCAGGCATCTTTACTAAGGGAAGCTTGGCTGGGTTTGCAGATTTGAGTCTGGGGTTGCGTGGGGAAATTGTAGGCATGGATTATGGTGTTTTGCGATAGCTACGGGGAGAAAAGGGATACTTGGGTAGGAGTAGGATAGGGGCATCGTATTAACGCAAGGAAAATAATTCATTCATTCTGCAGTTTGGCTCACTAGCTACCTAGCGATCATTACCTTGGACGTACACATATGGGATACCTACCTAGTACCAGGCACTAGCTTAGGTATTTACTTCGAGCGCCGGCCCGCATTGTTGAAATAAATACTTATGTCCGCTACATTAATCCTATCAGGGCAAAGGGGGGTGTGTATATAGTAGCGTTTTACTTTGACTCTGTAAATTTCTTTACCATTTCCCATATTCTATAATTTGCTCTTCTCTTTTAATGCTTCACTGACGAAACATATAATGAAGTTTCTCATATGTAAGCTGCTGTGGTGGGCATCCTATTACAACACATGAATTAACTGTGTTATAGTCCTTACTTTACTGCCTCCACAGGGTAACTGCTCGTGTGTGGCATATTTCACTATGTCATAATGCCATTACTTCAGTTACTATCCCTGTAGATATGCCTTCAATTTTAGCCTCAGGCGGTCTCTACACATGTCATATAACCAGGCATATAGTTGGTATTATACCCTACTGCTCTTCAACTAGCTACGCCTCACGCCCGCGCCATCAGAACAATACCTACATATACCCTGGGTACATACTCACAAAGCGAACTAATACATTATCCCACTATCTGAGCCATCGCAACAGCACGATGCATATCTTCAAAGTCCTCTCCATCTCAACTTTAGTAGCAACCTCCAACGCTGGTCCCATCGCATACCGCATCTGTCAAGCCGGGTGTGCTGGAGTTGTTATGGCTTGCTATGGAGCCGCCGGCGCTACTTGGGGAGCTACCGCAGCAGCTTCAGCTCCTGCAACAGTTATAGCTTGCAACAGGGCCTTTGGGGTGTGTCAAGCAGCTTGCTGGATCACTGCTACGCTCCCCTACTTTTAAGCCGTCTGGATGTTTCGCGTTCCGAATCTTTATCCAATAGAACCCTCTACGCAAATTGGGCAACCATGAGTAGGGCGATCACTGTCTCAAAATACCGTGTGCTAAGCTAACCTCAACTAGATACAACTACAGGTATCTTTACCACGGGGAGCCTGGCTGGGTTCACATGTATTTGCACGTTCGATTCTGGGGTTGCGTGGGGGAAATTAGAGGCATGGATCACAGTGTTTTGCAATCGTTATCAGGGAGAAAAGGGATAATTTGGTAGGGTCCTCGTATCAACACAAGAAAGGGAATTCATTCTGCACTTTAATTCCCATGTCCCCTATTTCCTTTCGCCGGCTTGCATCAAGACAGATGTAGGAAATGCATTCCATCCATTGATCAGTCCATCTCCATCCGTCTCCATCCAGCACATGCAAGGACGACTTATTATAGCACCATTAGCGCCGTCCCAGTGGCTCCTGATCCCTGGCCCGGCCCTCCCCGTCCCGCTGGCGACCCAAATAACTGGAGCTGCCCCCCCTGGAAGCTGGATCCGAGGGCCGGGTTGATGATTTTATTGCACATGCACCAGCTAGCTGTCATATGCTAATGTAGGTAGGTATGTAATTAATTCTGTACCATACGTGGACCAACAGCAGATTCGGGGCTGTTGAAGACTCGCCATTTGGATCAATGCCCAAACCCTGACACCATGTTTCGTAATGACCGGTTA|upstream_gene_variant|MODIFIER|exon-XM_006963721.1-1|GENE_exon-XM_006963721.1-1|transcript|rna-XM_006963721.1|protein_coding||c.-2152_-2151insTGACAGTGTTACTGCATGTAGACAGCGCTAGATAGCTTACATTTGTTTGATGCCTGAAATAATCATCAAGCTCTTGGTCTGGCTGAGACCTGCCAACTGCGAGTGTCACCTTGGGATTGAATACCTCGCTATGTCTCAACCCCAGATGGCCCAATTGCTTTCCGAGCGTCCCCAGCCTGTGTCGCTGGCGAGAGACCATTACATATGAAATATCCACTAAAGTAACCAGGTATTAGCTTAGAGAGCACCGGCCCGCATCGTCCGAATTATTGCTTGTACCTACTGCATTTACCCTCTCGAGTCAAAGCAGTGATTATACCAATGCATATATACCAGTGTTTTACTCTTTGAACTTCTTTGTCATTTTCCGTATTCTGTGATTGGTTTTTGTCTTCTTGCAATCCCTCTCTGCCAAGATACATAAAATTGAATTGCTCGGATGTAAGCTGTCGTGGCCGGCGCGTGATTGAGGGCCTCCCAATTGATTGTAGGCCTCCCAACCAATTGAATGTGTCACTGTCCTCATGTTTCTACCAACACAGGGTACATGTAACTGCTCGCAAGCGGCACATTCCATCGTGGCATAACGTCATAATTGAAGTCACTTGCTAGGCGAATGTACTTTCAATTTCAGCCCAAGGTAGCTGGTTGGACATATATATCACGTAGCTATGGGTCGCGAGAAGGATGGCTTCTTCCTCCTCTTTAACTAAACAAATCACGTCCTCGTCACACCAGAACAAAATATACACTGCGAACGAATCCATCTCCCACTAGCTGAGATATCACATCAACGACAACGACAGCAATAACAAAATGCAGATCGCCAAAGGTCTCGCCATCTTGGCTCTGGCAGCAACCTCAAATGCCGGCCCCGTCGCTTATGGCATCTGTCAAGCTGGGTGTGCTACCGTCGTCGCGGCTTGCTATGCAGCCGGAGGTGCCACTTGGGGAGCAACCGCAGGGGCTACAGCTGGTCCAACAATTGTAGCTTGCAACTCGGCTTTCGGATCATGCCAAGCAGCCTGCTGGGCCGCTGCTACGTTCCCTTGCCCTTAAGCCTTCGAAATTCTGCCAAATAGATGCTTATATGCCATGAGTAGGCCAGCCGCTGTCTCCAAAGGCCGTGTGCTCGAAGCTAACCTCAATTTTATACCCTTGCAGGCATCTTTACTAAGGGAAGCTTGGCTGGGTTTGCAGATTTGAGTCTGGGGTTGCGTGGGGAAATTGTAGGCATGGATTATGGTGTTTTGCGATAGCTACGGGGAGAAAAGGGATACTTGGGTAGGAGTAGGATAGGGGCATCGTATTAACGCAAGGAAAATAATTCATTCATTCTGCAGTTTGGCTCACTAGCTACCTAGCGATCATTACCTTGGACGTACACATATGGGATACCTACCTAGTACCAGGCACTAGCTTAGGTATTTACTTCGAGCGCCGGCCCGCATTGTTGAAATAAATACTTATGTCCGCTACATTAATCCTATCAGGGCAAAGGGGGGTGTGTATATAGTAGCGTTTTACTTTGACTCTGTAAATTTCTTTACCATTTCCCATATTCTATAATTTGCTCTTCTCTTTTAATGCTTCACTGACGAAACATATAATGAAGTTTCTCATATGTAAGCTGCTGTGGTGGGCATCCTATTACAACACATGAATTAACTGTGTTATAGTCCTTACTTTACTGCCTCCACAGGGTAACTGCTCGTGTGTGGCATATTTCACTATGTCATAATGCCATTACTTCAGTTACTATCCCTGTAGATATGCCTTCAATTTTAGCCTCAGGCGGTCTCTACACATGTCATATAACCAGGCATATAGTTGGTATTATACCCTACTGCTCTTCAACTAGCTACGCCTCACGCCCGCGCCATCAGAACAATACCTACATATACCCTGGGTACATACTCACAAAGCGAACTAATACATTATCCCACTATCTGAGCCATCGCAACAGCACGATGCATATCTTCAAAGTCCTCTCCATCTCAACTTTAGTAGCAACCTCCAACGCTGGTCCCATCGCATACCGCATCTGTCAAGCCGGGTGTGCTGGAGTTGTTATGGCTTGCTATGGAGCCGCCGGCGCTACTTGGGGAGCTACCGCAGCAGCTTCAGCTCCTGCAACAGTTATAGCTTGCAACAGGGCCTTTGGGGTGTGTCAAGCAGCTTGCTGGATCACTGCTACGCTCCCCTACTTTTAAGCCGTCTGGATGTTTCGCGTTCCGAATCTTTATCCAATAGAACCCTCTACGCAAATTGGGCAACCATGAGTAGGGCGATCACTGTCTCAAAATACCGTGTGCTAAGCTAACCTCAACTAGATACAACTACAGGTATCTTTACCACGGGGAGCCTGGCTGGGTTCACATGTATTTGCACGTTCGATTCTGGGGTTGCGTGGGGGAAATTAGAGGCATGGATCACAGTGTTTTGCAATCGTTATCAGGGAGAAAAGGGATAATTTGGTAGGGTCCTCGTATCAACACAAGAAAGGGAATTCATTCTGCACTTTAATTCCCATGTCCCCTATTTCCTTTCGCCGGCTTGCATCAAGACAGATGTAGGAAATGCATTCCATCCATTGATCAGTCCATCTCCATCCGTCTCCATCCAGCACATGCAAGGACGACTTATTATAGCACCATTAGCGCCGTCCCAGTGGCTCCTGATCCCTGGCCCGGCCCTCCCCGTCCCGCTGGCGACCCAAATAACTGGAGCTGCCCCCCCTGGAAGCTGGATCCGAGGGCCGGGTTGATGATTTTATTGCACATGCACCAGCTAGCTGTCATATGCTAATGTAGGTAGGTATGTAATTAATTCTGTACCATACGTGGACCAACAGCAGATTCGGGGCTGTTGAAGACTCGCCATTTGGATCAATGCCCAAACCCTGACACCATGTTTCGTAATGACCGGTTA|||||2151|,TGACAGTGTTACTGCATGTAGACAGCGCTAGATAGCTTACATTTGTTTGATGCCTGAAATAATCATCAAGCTCTTGGTCTGGCTGAGACCTGCCAACTGCGAGTGTCACCTTGGGATTGAATACCTCGCTATGTCTCAACCCCAGATGGCCCAATTGCTTTCCGAGCGTCCCCAGCCTGTGTCGCTGGCGAGAGACCATTACATATGAAATATCCACTAAAGTAACCAGGTATTAGCTTAGAGAGCACCGGCCCGCATCGTCCGAATTATTGCTTGTACCTACTGCATTTACCCTCTCGAGTCAAAGCAGTGATTATACCAATGCATATATACCAGTGTTTTACTCTTTGAACTTCTTTGTCATTTTCCGTATTCTGTGATTGGTTTTTGTCTTCTTGCAATCCCTCTCTGCCAAGATACATAAAATTGAATTGCTCGGATGTAAGCTGTCGTGGCCGGCGCGTGATTGAGGGCCTCCCAATTGATTGTAGGCCTCCCAACCAATTGAATGTGTCACTGTCCTCATGTTTCTACCAACACAGGGTACATGTAACTGCTCGCAAGCGGCACATTCCATCGTGGCATAACGTCATAATTGAAGTCACTTGCTAGGCGAATGTACTTTCAATTTCAGCCCAAGGTAGCTGGTTGGACATATATATCACGTAGCTATGGGTCGCGAGAAGGATGGCTTCTTCCTCCTCTTTAACTAAACAAATCACGTCCTCGTCACACCAGAACAAAATATACACTGCGAACGAATCCATCTCCCACTAGCTGAGATATCACATCAACGACAACGACAGCAATAACAAAATGCAGATCGCCAAAGGTCTCGCCATCTTGGCTCTGGCAGCAACCTCAAATGCCGGCCCCGTCGCTTATGGCATCTGTCAAGCTGGGTGTGCTACCGTCGTCGCGGCTTGCTATGCAGCCGGAGGTGCCACTTGGGGAGCAACCGCAGGGGCTACAGCTGGTCCAACAATTGTAGCTTGCAACTCGGCTTTCGGATCATGCCAAGCAGCCTGCTGGGCCGCTGCTACGTTCCCTTGCCCTTAAGCCTTCGAAATTCTGCCAAATAGATGCTTATATGCCATGAGTAGGCCAGCCGCTGTCTCCAAAGGCCGTGTGCTCGAAGCTAACCTCAATTTTATACCCTTGCAGGCATCTTTACTAAGGGAAGCTTGGCTGGGTTTGCAGATTTGAGTCTGGGGTTGCGTGGGGAAATTGTAGGCATGGATTATGGTGTTTTGCGATAGCTACGGGGAGAAAAGGGATACTTGGGTAGGAGTAGGATAGGGGCATCGTATTAACGCAAGGAAAATAATTCATTCATTCTGCAGTTTGGCTCACTAGCTACCTAGCGATCATTACCTTGGACGTACACATATGGGATACCTACCTAGTACCAGGCACTAGCTTAGGTATTTACTTCGAGCGCCGGCCCGCATTGTTGAAATAAATACTTATGTCCGCTACATTAATCCTATCAGGGCAAAGGGGGGTGTGTATATAGTAGCGTTTTACTTTGACTCTGTAAATTTCTTTACCATTTCCCATATTCTATAATTTGCTCTTCTCTTTTAATGCTTCACTGACGAAACATATAATGAAGTTTCTCATATGTAAGCTGCTGTGGTGGGCATCCTATTACAACACATGAATTAACTGTGTTATAGTCCTTACTTTACTGCCTCCACAGGGTAACTGCTCGTGTGTGGCATATTTCACTATGTCATAATGCCATTACTTCAGTTACTATCCCTGTAGATATGCCTTCAATTTTAGCCTCAGGCGGTCTCTACACATGTCATATAACCAGGCATATAGTTGGTATTATACCCTACTGCTCTTCAACTAGCTACGCCTCACGCCCGCGCCATCAGAACAATACCTACATATACCCTGGGTACATACTCACAAAGCGAACTAATACATTATCCCACTATCTGAGCCATCGCAACAGCACGATGCATATCTTCAAAGTCCTCTCCATCTCAACTTTAGTAGCAACCTCCAACGCTGGTCCCATCGCATACCGCATCTGTCAAGCCGGGTGTGCTGGAGTTGTTATGGCTTGCTATGGAGCCGCCGGCGCTACTTGGGGAGCTACCGCAGCAGCTTCAGCTCCTGCAACAGTTATAGCTTGCAACAGGGCCTTTGGGGTGTGTCAAGCAGCTTGCTGGATCACTGCTACGCTCCCCTACTTTTAAGCCGTCTGGATGTTTCGCGTTCCGAATCTTTATCCAATAGAACCCTCTACGCAAATTGGGCAACCATGAGTAGGGCGATCACTGTCTCAAAATACCGTGTGCTAAGCTAACCTCAACTAGATACAACTACAGGTATCTTTACCACGGGGAGCCTGGCTGGGTTCACATGTATTTGCACGTTCGATTCTGGGGTTGCGTGGGGGAAATTAGAGGCATGGATCACAGTGTTTTGCAATCGTTATCAGGGAGAAAAGGGATAATTTGGTAGGGTCCTCGTATCAACACAAGAAAGGGAATTCATTCTGCACTTTAATTCCCATGTCCCCTATTTCCTTTCGCCGGCTTGCATCAAGACAGATGTAGGAAATGCATTCCATCCATTGATCAGTCCATCTCCATCCGTCTCCATCCAGCACATGCAAGGACGACTTATTATAGCACCATTAGCGCCGTCCCAGTGGCTCCTGATCCCTGGCCCGGCCCTCCCCGTCCCGCTGGCGACCCAAATAACTGGAGCTGCCCCCCCTGGAAGCTGGATCCGAGGGCCGGGTTGATGATTTTATTGCACATGCACCAGCTAGCTGTCATATGCTAATGTAGGTAGGTATGTAATTAATTCTGTACCATACGTGGACCAACAGCAGATTCGGGGCTGTTGAAGACTCGCCATTTGGATCAATGCCCAAACCCTGACACCATGTTTCGTAATGACCGGTTA|upstream_gene_variant|MODIFIER|TRIREDRAFT_21971|gene-TRIREDRAFT_21971|transcript|XM_006963489.1|protein_coding||c.-6046delAinsTGACAGTGTTACTGCATGTAGACAGCGCTAGATAGCTTACATTTGTTTGATGCCTGAAATAATCATCAAGCTCTTGGTCTGGCTGAGACCTGCCAACTGCGAGTGTCACCTTGGGATTGAATACCTCGCTATGTCTCAACCCCAGATGGCCCAATTGCTTTCCGAGCGTCCCCAGCCTGTGTCGCTGGCGAGAGACCATTACATATGAAATATCCACTAAAGTAACCAGGTATTAGCTTAGAGAGCACCGGCCCGCATCGTCCGAATTATTGCTTGTACCTACTGCATTTACCCTCTCGAGTCAAAGCAGTGATTATACCAATGCATATATACCAGTGTTTTACTCTTTGAACTTCTTTGTCATTTTCCGTATTCTGTGATTGGTTTTTGTCTTCTTGCAATCCCTCTCTGCCAAGATACATAAAATTGAATTGCTCGGATGTAAGCTGTCGTGGCCGGCGCGTGATTGAGGGCCTCCCAATTGATTGTAGGCCTCCCAACCAATTGAATGTGTCACTGTCCTCATGTTTCTACCAACACAGGGTACATGTAACTGCTCGCAAGCGGCACATTCCATCGTGGCATAACGTCATAATTGAAGTCACTTGCTAGGCGAATGTACTTTCAATTTCAGCCCAAGGTAGCTGGTTGGACATATATATCACGTAGCTATGGGTCGCGAGAAGGATGGCTTCTTCCTCCTCTTTAACTAAACAAATCACGTCCTCGTCACACCAGAACAAAATATACACTGCGAACGAATCCATCTCCCACTAGCTGAGATATCACATCAACGACAACGACAGCAATAACAAAATGCAGATCGCCAAAGGTCTCGCCATCTTGGCTCTGGCAGCAACCTCAAATGCCGGCCCCGTCGCTTATGGCATCTGTCAAGCTGGGTGTGCTACCGTCGTCGCGGCTTGCTATGCAGCCGGAGGTGCCACTTGGGGAGCAACCGCAGGGGCTACAGCTGGTCCAACAATTGTAGCTTGCAACTCGGCTTTCGGATCATGCCAAGCAGCCTGCTGGGCCGCTGCTACGTTCCCTTGCCCTTAAGCCTTCGAAATTCTGCCAAATAGATGCTTATATGCCATGAGTAGGCCAGCCGCTGTCTCCAAAGGCCGTGTGCTCGAAGCTAACCTCAATTTTATACCCTTGCAGGCATCTTTACTAAGGGAAGCTTGGCTGGGTTTGCAGATTTGAGTCTGGGGTTGCGTGGGGAAATTGTAGGCATGGATTATGGTGTTTTGCGATAGCTACGGGGAGAAAAGGGATACTTGGGTAGGAGTAGGATAGGGGCATCGTATTAACGCAAGGAAAATAATTCATTCATTCTGCAGTTTGGCTCACTAGCTACCTAGCGATCATTACCTTGGACGTACACATATGGGATACCTACCTAGTACCAGGCACTAGCTTAGGTATTTACTTCGAGCGCCGGCCCGCATTGTTGAAATAAATACTTATGTCCGCTACATTAATCCTATCAGGGCAAAGGGGGGTGTGTATATAGTAGCGTTTTACTTTGACTCTGTAAATTTCTTTACCATTTCCCATATTCTATAATTTGCTCTTCTCTTTTAATGCTTCACTGACGAAACATATAATGAAGTTTCTCATATGTAAGCTGCTGTGGTGGGCATCCTATTACAACACATGAATTAACTGTGTTATAGTCCTTACTTTACTGCCTCCACAGGGTAACTGCTCGTGTGTGGCATATTTCACTATGTCATAATGCCATTACTTCAGTTACTATCCCTGTAGATATGCCTTCAATTTTAGCCTCAGGCGGTCTCTACACATGTCATATAACCAGGCATATAGTTGGTATTATACCCTACTGCTCTTCAACTAGCTACGCCTCACGCCCGCGCCATCAGAACAATACCTACATATACCCTGGGTACATACTCACAAAGCGAACTAATACATTATCCCACTATCTGAGCCATCGCAACAGCACGATGCATATCTTCAAAGTCCTCTCCATCTCAACTTTAGTAGCAACCTCCAACGCTGGTCCCATCGCATACCGCATCTGTCAAGCCGGGTGTGCTGGAGTTGTTATGGCTTGCTATGGAGCCGCCGGCGCTACTTGGGGAGCTACCGCAGCAGCTTCAGCTCCTGCAACAGTTATAGCTTGCAACAGGGCCTTTGGGGTGTGTCAAGCAGCTTGCTGGATCACTGCTACGCTCCCCTACTTTTAAGCCGTCTGGATGTTTCGCGTTCCGAATCTTTATCCAATAGAACCCTCTACGCAAATTGGGCAACCATGAGTAGGGCGATCACTGTCTCAAAATACCGTGTGCTAAGCTAACCTCAACTAGATACAACTACAGGTATCTTTACCACGGGGAGCCTGGCTGGGTTCACATGTATTTGCACGTTCGATTCTGGGGTTGCGTGGGGGAAATTAGAGGCATGGATCACAGTGTTTTGCAATCGTTATCAGGGAGAAAAGGGATAATTTGGTAGGGTCCTCGTATCAACACAAGAAAGGGAATTCATTCTGCACTTTAATTCCCATGTCCCCTATTTCCTTTCGCCGGCTTGCATCAAGACAGATGTAGGAAATGCATTCCATCCATTGATCAGTCCATCTCCATCCGTCTCCATCCAGCACATGCAAGGACGACTTATTATAGCACCATTAGCGCCGTCCCAGTGGCTCCTGATCCCTGGCCCGGCCCTCCCCGTCCCGCTGGCGACCCAAATAACTGGAGCTGCCCCCCCTGGAAGCTGGATCCGAGGGCCGGGTTGATGATTTTATTGCACATGCACCAGCTAGCTGTCATATGCTAATGTAGGTAGGTATGTAATTAATTCTGTACCATACGTGGACCAACAGCAGATTCGGGGCTGTTGAAGACTCGCCATTTGGATCAATGCCCAAACCCTGACACCATGTTTCGTAATGACCGGTTA|||||4419|WARNING_TRANSCRIPT_NO_START_CODON,TGACAGTGTTACTGCATGTAGACAGCGCTAGATAGCTTACATTTGTTTGATGCCTGAAATAATCATCAAGCTCTTGGTCTGGCTGAGACCTGCCAACTGCGAGTGTCACCTTGGGATTGAATACCTCGCTATGTCTCAACCCCAGATGGCCCAATTGCTTTCCGAGCGTCCCCAGCCTGTGTCGCTGGCGAGAGACCATTACATATGAAATATCCACTAAAGTAACCAGGTATTAGCTTAGAGAGCACCGGCCCGCATCGTCCGAATTATTGCTTGTACCTACTGCATTTACCCTCTCGAGTCAAAGCAGTGATTATACCAATGCATATATACCAGTGTTTTACTCTTTGAACTTCTTTGTCATTTTCCGTATTCTGTGATTGGTTTTTGTCTTCTTGCAATCCCTCTCTGCCAAGATACATAAAATTGAATTGCTCGGATGTAAGCTGTCGTGGCCGGCGCGTGATTGAGGGCCTCCCAATTGATTGTAGGCCTCCCAACCAATTGAATGTGTCACTGTCCTCATGTTTCTACCAACACAGGGTACATGTAACTGCTCGCAAGCGGCACATTCCATCGTGGCATAACGTCATAATTGAAGTCACTTGCTAGGCGAATGTACTTTCAATTTCAGCCCAAGGTAGCTGGTTGGACATATATATCACGTAGCTATGGGTCGCGAGAAGGATGGCTTCTTCCTCCTCTTTAACTAAACAAATCACGTCCTCGTCACACCAGAACAAAATATACACTGCGAACGAATCCATCTCCCACTAGCTGAGATATCACATCAACGACAACGACAGCAATAACAAAATGCAGATCGCCAAAGGTCTCGCCATCTTGGCTCTGGCAGCAACCTCAAATGCCGGCCCCGTCGCTTATGGCATCTGTCAAGCTGGGTGTGCTACCGTCGTCGCGGCTTGCTATGCAGCCGGAGGTGCCACTTGGGGAGCAACCGCAGGGGCTACAGCTGGTCCAACAATTGTAGCTTGCAACTCGGCTTTCGGATCATGCCAAGCAGCCTGCTGGGCCGCTGCTACGTTCCCTTGCCCTTAAGCCTTCGAAATTCTGCCAAATAGATGCTTATATGCCATGAGTAGGCCAGCCGCTGTCTCCAAAGGCCGTGTGCTCGAAGCTAACCTCAATTTTATACCCTTGCAGGCATCTTTACTAAGGGAAGCTTGGCTGGGTTTGCAGATTTGAGTCTGGGGTTGCGTGGGGAAATTGTAGGCATGGATTATGGTGTTTTGCGATAGCTACGGGGAGAAAAGGGATACTTGGGTAGGAGTAGGATAGGGGCATCGTATTAACGCAAGGAAAATAATTCATTCATTCTGCAGTTTGGCTCACTAGCTACCTAGCGATCATTACCTTGGACGTACACATATGGGATACCTACCTAGTACCAGGCACTAGCTTAGGTATTTACTTCGAGCGCCGGCCCGCATTGTTGAAATAAATACTTATGTCCGCTACATTAATCCTATCAGGGCAAAGGGGGGTGTGTATATAGTAGCGTTTTACTTTGACTCTGTAAATTTCTTTACCATTTCCCATATTCTATAATTTGCTCTTCTCTTTTAATGCTTCACTGACGAAACATATAATGAAGTTTCTCATATGTAAGCTGCTGTGGTGGGCATCCTATTACAACACATGAATTAACTGTGTTATAGTCCTTACTTTACTGCCTCCACAGGGTAACTGCTCGTGTGTGGCATATTTCACTATGTCATAATGCCATTACTTCAGTTACTATCCCTGTAGATATGCCTTCAATTTTAGCCTCAGGCGGTCTCTACACATGTCATATAACCAGGCATATAGTTGGTATTATACCCTACTGCTCTTCAACTAGCTACGCCTCACGCCCGCGCCATCAGAACAATACCTACATATACCCTGGGTACATACTCACAAAGCGAACTAATACATTATCCCACTATCTGAGCCATCGCAACAGCACGATGCATATCTTCAAAGTCCTCTCCATCTCAACTTTAGTAGCAACCTCCAACGCTGGTCCCATCGCATACCGCATCTGTCAAGCCGGGTGTGCTGGAGTTGTTATGGCTTGCTATGGAGCCGCCGGCGCTACTTGGGGAGCTACCGCAGCAGCTTCAGCTCCTGCAACAGTTATAGCTTGCAACAGGGCCTTTGGGGTGTGTCAAGCAGCTTGCTGGATCACTGCTACGCTCCCCTACTTTTAAGCCGTCTGGATGTTTCGCGTTCCGAATCTTTATCCAATAGAACCCTCTACGCAAATTGGGCAACCATGAGTAGGGCGATCACTGTCTCAAAATACCGTGTGCTAAGCTAACCTCAACTAGATACAACTACAGGTATCTTTACCACGGGGAGCCTGGCTGGGTTCACATGTATTTGCACGTTCGATTCTGGGGTTGCGTGGGGGAAATTAGAGGCATGGATCACAGTGTTTTGCAATCGTTATCAGGGAGAAAAGGGATAATTTGGTAGGGTCCTCGTATCAACACAAGAAAGGGAATTCATTCTGCACTTTAATTCCCATGTCCCCTATTTCCTTTCGCCGGCTTGCATCAAGACAGATGTAGGAAATGCATTCCATCCATTGATCAGTCCATCTCCATCCGTCTCCATCCAGCACATGCAAGGACGACTTATTATAGCACCATTAGCGCCGTCCCAGTGGCTCCTGATCCCTGGCCCGGCCCTCCCCGTCCCGCTGGCGACCCAAATAACTGGAGCTGCCCCCCCTGGAAGCTGGATCCGAGGGCCGGGTTGATGATTTTATTGCACATGCACCAGCTAGCTGTCATATGCTAATGTAGGTAGGTATGTAATTAATTCTGTACCATACGTGGACCAACAGCAGATTCGGGGCTGTTGAAGACTCGCCATTTGGATCAATGCCCAAACCCTGACACCATGTTTCGTAATGACCGGTTA|upstream_gene_variant|MODIFIER|TRIREDRAFT_21971|gene-TRIREDRAFT_21971|transcript|XM_006963489.1|protein_coding||c.-6046delCinsTGACAGTGTTACTGCATGTAGACAGCGCTAGATAGCTTACATTTGTTTGATGCCTGAAATAATCATCAAGCTCTTGGTCTGGCTGAGACCTGCCAACTGCGAGTGTCACCTTGGGATTGAATACCTCGCTATGTCTCAACCCCAGATGGCCCAATTGCTTTCCGAGCGTCCCCAGCCTGTGTCGCTGGCGAGAGACCATTACATATGAAATATCCACTAAAGTAACCAGGTATTAGCTTAGAGAGCACCGGCCCGCATCGTCCGAATTATTGCTTGTACCTACTGCATTTACCCTCTCGAGTCAAAGCAGTGATTATACCAATGCATATATACCAGTGTTTTACTCTTTGAACTTCTTTGTCATTTTCCGTATTCTGTGATTGGTTTTTGTCTTCTTGCAATCCCTCTCTGCCAAGATACATAAAATTGAATTGCTCGGATGTAAGCTGTCGTGGCCGGCGCGTGATTGAGGGCCTCCCAATTGATTGTAGGCCTCCCAACCAATTGAATGTGTCACTGTCCTCATGTTTCTACCAACACAGGGTACATGTAACTGCTCGCAAGCGGCACATTCCATCGTGGCATAACGTCATAATTGAAGTCACTTGCTAGGCGAATGTACTTTCAATTTCAGCCCAAGGTAGCTGGTTGGACATATATATCACGTAGCTATGGGTCGCGAGAAGGATGGCTTCTTCCTCCTCTTTAACTAAACAAATCACGTCCTCGTCACACCAGAACAAAATATACACTGCGAACGAATCCATCTCCCACTAGCTGAGATATCACATCAACGACAACGACAGCAATAACAAAATGCAGATCGCCAAAGGTCTCGCCATCTTGGCTCTGGCAGCAACCTCAAATGCCGGCCCCGTCGCTTATGGCATCTGTCAAGCTGGGTGTGCTACCGTCGTCGCGGCTTGCTATGCAGCCGGAGGTGCCACTTGGGGAGCAACCGCAGGGGCTACAGCTGGTCCAACAATTGTAGCTTGCAACTCGGCTTTCGGATCATGCCAAGCAGCCTGCTGGGCCGCTGCTACGTTCCCTTGCCCTTAAGCCTTCGAAATTCTGCCAAATAGATGCTTATATGCCATGAGTAGGCCAGCCGCTGTCTCCAAAGGCCGTGTGCTCGAAGCTAACCTCAATTTTATACCCTTGCAGGCATCTTTACTAAGGGAAGCTTGGCTGGGTTTGCAGATTTGAGTCTGGGGTTGCGTGGGGAAATTGTAGGCATGGATTATGGTGTTTTGCGATAGCTACGGGGAGAAAAGGGATACTTGGGTAGGAGTAGGATAGGGGCATCGTATTAACGCAAGGAAAATAATTCATTCATTCTGCAGTTTGGCTCACTAGCTACCTAGCGATCATTACCTTGGACGTACACATATGGGATACCTACCTAGTACCAGGCACTAGCTTAGGTATTTACTTCGAGCGCCGGCCCGCATTGTTGAAATAAATACTTATGTCCGCTACATTAATCCTATCAGGGCAAAGGGGGGTGTGTATATAGTAGCGTTTTACTTTGACTCTGTAAATTTCTTTACCATTTCCCATATTCTATAATTTGCTCTTCTCTTTTAATGCTTCACTGACGAAACATATAATGAAGTTTCTCATATGTAAGCTGCTGTGGTGGGCATCCTATTACAACACATGAATTAACTGTGTTATAGTCCTTACTTTACTGCCTCCACAGGGTAACTGCTCGTGTGTGGCATATTTCACTATGTCATAATGCCATTACTTCAGTTACTATCCCTGTAGATATGCCTTCAATTTTAGCCTCAGGCGGTCTCTACACATGTCATATAACCAGGCATATAGTTGGTATTATACCCTACTGCTCTTCAACTAGCTACGCCTCACGCCCGCGCCATCAGAACAATACCTACATATACCCTGGGTACATACTCACAAAGCGAACTAATACATTATCCCACTATCTGAGCCATCGCAACAGCACGATGCATATCTTCAAAGTCCTCTCCATCTCAACTTTAGTAGCAACCTCCAACGCTGGTCCCATCGCATACCGCATCTGTCAAGCCGGGTGTGCTGGAGTTGTTATGGCTTGCTATGGAGCCGCCGGCGCTACTTGGGGAGCTACCGCAGCAGCTTCAGCTCCTGCAACAGTTATAGCTTGCAACAGGGCCTTTGGGGTGTGTCAAGCAGCTTGCTGGATCACTGCTACGCTCCCCTACTTTTAAGCCGTCTGGATGTTTCGCGTTCCGAATCTTTATCCAATAGAACCCTCTACGCAAATTGGGCAACCATGAGTAGGGCGATCACTGTCTCAAAATACCGTGTGCTAAGCTAACCTCAACTAGATACAACTACAGGTATCTTTACCACGGGGAGCCTGGCTGGGTTCACATGTATTTGCACGTTCGATTCTGGGGTTGCGTGGGGGAAATTAGAGGCATGGATCACAGTGTTTTGCAATCGTTATCAGGGAGAAAAGGGATAATTTGGTAGGGTCCTCGTATCAACACAAGAAAGGGAATTCATTCTGCACTTTAATTCCCATGTCCCCTATTTCCTTTCGCCGGCTTGCATCAAGACAGATGTAGGAAATGCATTCCATCCATTGATCAGTCCATCTCCATCCGTCTCCATCCAGCACATGCAAGGACGACTTATTATAGCACCATTAGCGCCGTCCCAGTGGCTCCTGATCCCTGGCCCGGCCCTCCCCGTCCCGCTGGCGACCCAAATAACTGGAGCTGCCCCCCCTGGAAGCTGGATCCGAGGGCCGGGTTGATGATTTTATTGCACATGCACCAGCTAGCTGTCATATGCTAATGTAGGTAGGTATGTAATTAATTCTGTACCATACGTGGACCAACAGCAGATTCGGGGCTGTTGAAGACTCGCCATTTGGATCAATGCCCAAACCCTGACACCATGTTTCGTAATGACCGGTTA|||||4419|WARNING_TRANSCRIPT_NO_START_CODON,TGACAGTGTTACTGCATGTAGACAGCGCTAGATAGCTTACATTTGTTTGATGCCTGAAATAATCATCAAGCTCTTGGTCTGGCTGAGACCTGCCAACTGCGAGTGTCACCTTGGGATTGAATACCTCGCTATGTCTCAACCCCAGATGGCCCAATTGCTTTCCGAGCGTCCCCAGCCTGTGTCGCTGGCGAGAGACCATTACATATGAAATATCCACTAAAGTAACCAGGTATTAGCTTAGAGAGCACCGGCCCGCATCGTCCGAATTATTGCTTGTACCTACTGCATTTACCCTCTCGAGTCAAAGCAGTGATTATACCAATGCATATATACCAGTGTTTTACTCTTTGAACTTCTTTGTCATTTTCCGTATTCTGTGATTGGTTTTTGTCTTCTTGCAATCCCTCTCTGCCAAGATACATAAAATTGAATTGCTCGGATGTAAGCTGTCGTGGCCGGCGCGTGATTGAGGGCCTCCCAATTGATTGTAGGCCTCCCAACCAATTGAATGTGTCACTGTCCTCATGTTTCTACCAACACAGGGTACATGTAACTGCTCGCAAGCGGCACATTCCATCGTGGCATAACGTCATAATTGAAGTCACTTGCTAGGCGAATGTACTTTCAATTTCAGCCCAAGGTAGCTGGTTGGACATATATATCACGTAGCTATGGGTCGCGAGAAGGATGGCTTCTTCCTCCTCTTTAACTAAACAAATCACGTCCTCGTCACACCAGAACAAAATATACACTGCGAACGAATCCATCTCCCACTAGCTGAGATATCACATCAACGACAACGACAGCAATAACAAAATGCAGATCGCCAAAGGTCTCGCCATCTTGGCTCTGGCAGCAACCTCAAATGCCGGCCCCGTCGCTTATGGCATCTGTCAAGCTGGGTGTGCTACCGTCGTCGCGGCTTGCTATGCAGCCGGAGGTGCCACTTGGGGAGCAACCGCAGGGGCTACAGCTGGTCCAACAATTGTAGCTTGCAACTCGGCTTTCGGATCATGCCAAGCAGCCTGCTGGGCCGCTGCTACGTTCCCTTGCCCTTAAGCCTTCGAAATTCTGCCAAATAGATGCTTATATGCCATGAGTAGGCCAGCCGCTGTCTCCAAAGGCCGTGTGCTCGAAGCTAACCTCAATTTTATACCCTTGCAGGCATCTTTACTAAGGGAAGCTTGGCTGGGTTTGCAGATTTGAGTCTGGGGTTGCGTGGGGAAATTGTAGGCATGGATTATGGTGTTTTGCGATAGCTACGGGGAGAAAAGGGATACTTGGGTAGGAGTAGGATAGGGGCATCGTATTAACGCAAGGAAAATAATTCATTCATTCTGCAGTTTGGCTCACTAGCTACCTAGCGATCATTACCTTGGACGTACACATATGGGATACCTACCTAGTACCAGGCACTAGCTTAGGTATTTACTTCGAGCGCCGGCCCGCATTGTTGAAATAAATACTTATGTCCGCTACATTAATCCTATCAGGGCAAAGGGGGGTGTGTATATAGTAGCGTTTTACTTTGACTCTGTAAATTTCTTTACCATTTCCCATATTCTATAATTTGCTCTTCTCTTTTAATGCTTCACTGACGAAACATATAATGAAGTTTCTCATATGTAAGCTGCTGTGGTGGGCATCCTATTACAACACATGAATTAACTGTGTTATAGTCCTTACTTTACTGCCTCCACAGGGTAACTGCTCGTGTGTGGCATATTTCACTATGTCATAATGCCATTACTTCAGTTACTATCCCTGTAGATATGCCTTCAATTTTAGCCTCAGGCGGTCTCTACACATGTCATATAACCAGGCATATAGTTGGTATTATACCCTACTGCTCTTCAACTAGCTACGCCTCACGCCCGCGCCATCAGAACAATACCTACATATACCCTGGGTACATACTCACAAAGCGAACTAATACATTATCCCACTATCTGAGCCATCGCAACAGCACGATGCATATCTTCAAAGTCCTCTCCATCTCAACTTTAGTAGCAACCTCCAACGCTGGTCCCATCGCATACCGCATCTGTCAAGCCGGGTGTGCTGGAGTTGTTATGGCTTGCTATGGAGCCGCCGGCGCTACTTGGGGAGCTACCGCAGCAGCTTCAGCTCCTGCAACAGTTATAGCTTGCAACAGGGCCTTTGGGGTGTGTCAAGCAGCTTGCTGGATCACTGCTACGCTCCCCTACTTTTAAGCCGTCTGGATGTTTCGCGTTCCGAATCTTTATCCAATAGAACCCTCTACGCAAATTGGGCAACCATGAGTAGGGCGATCACTGTCTCAAAATACCGTGTGCTAAGCTAACCTCAACTAGATACAACTACAGGTATCTTTACCACGGGGAGCCTGGCTGGGTTCACATGTATTTGCACGTTCGATTCTGGGGTTGCGTGGGGGAAATTAGAGGCATGGATCACAGTGTTTTGCAATCGTTATCAGGGAGAAAAGGGATAATTTGGTAGGGTCCTCGTATCAACACAAGAAAGGGAATTCATTCTGCACTTTAATTCCCATGTCCCCTATTTCCTTTCGCCGGCTTGCATCAAGACAGATGTAGGAAATGCATTCCATCCATTGATCAGTCCATCTCCATCCGTCTCCATCCAGCACATGCAAGGACGACTTATTATAGCACCATTAGCGCCGTCCCAGTGGCTCCTGATCCCTGGCCCGGCCCTCCCCGTCCCGCTGGCGACCCAAATAACTGGAGCTGCCCCCCCTGGAAGCTGGATCCGAGGGCCGGGTTGATGATTTTATTGCACATGCACCAGCTAGCTGTCATATGCTAATGTAGGTAGGTATGTAATTAATTCTGTACCATACGTGGACCAACAGCAGATTCGGGGCTGTTGAAGACTCGCCATTTGGATCAATGCCCAAACCCTGACACCATGTTTCGTAATGACCGGTTA|upstream_gene_variant|MODIFIER|TRIREDRAFT_21971|gene-TRIREDRAFT_21971|transcript|XM_006963489.1|protein_coding||c.-6046delGinsTGACAGTGTTACTGCATGTAGACAGCGCTAGATAGCTTACATTTGTTTGATGCCTGAAATAATCATCAAGCTCTTGGTCTGGCTGAGACCTGCCAACTGCGAGTGTCACCTTGGGATTGAATACCTCGCTATGTCTCAACCCCAGATGGCCCAATTGCTTTCCGAGCGTCCCCAGCCTGTGTCGCTGGCGAGAGACCATTACATATGAAATATCCACTAAAGTAACCAGGTATTAGCTTAGAGAGCACCGGCCCGCATCGTCCGAATTATTGCTTGTACCTACTGCATTTACCCTCTCGAGTCAAAGCAGTGATTATACCAATGCATATATACCAGTGTTTTACTCTTTGAACTTCTTTGTCATTTTCCGTATTCTGTGATTGGTTTTTGTCTTCTTGCAATCCCTCTCTGCCAAGATACATAAAATTGAATTGCTCGGATGTAAGCTGTCGTGGCCGGCGCGTGATTGAGGGCCTCCCAATTGATTGTAGGCCTCCCAACCAATTGAATGTGTCACTGTCCTCATGTTTCTACCAACACAGGGTACATGTAACTGCTCGCAAGCGGCACATTCCATCGTGGCATAACGTCATAATTGAAGTCACTTGCTAGGCGAATGTACTTTCAATTTCAGCCCAAGGTAGCTGGTTGGACATATATATCACGTAGCTATGGGTCGCGAGAAGGATGGCTTCTTCCTCCTCTTTAACTAAACAAATCACGTCCTCGTCACACCAGAACAAAATATACACTGCGAACGAATCCATCTCCCACTAGCTGAGATATCACATCAACGACAACGACAGCAATAACAAAATGCAGATCGCCAAAGGTCTCGCCATCTTGGCTCTGGCAGCAACCTCAAATGCCGGCCCCGTCGCTTATGGCATCTGTCAAGCTGGGTGTGCTACCGTCGTCGCGGCTTGCTATGCAGCCGGAGGTGCCACTTGGGGAGCAACCGCAGGGGCTACAGCTGGTCCAACAATTGTAGCTTGCAACTCGGCTTTCGGATCATGCCAAGCAGCCTGCTGGGCCGCTGCTACGTTCCCTTGCCCTTAAGCCTTCGAAATTCTGCCAAATAGATGCTTATATGCCATGAGTAGGCCAGCCGCTGTCTCCAAAGGCCGTGTGCTCGAAGCTAACCTCAATTTTATACCCTTGCAGGCATCTTTACTAAGGGAAGCTTGGCTGGGTTTGCAGATTTGAGTCTGGGGTTGCGTGGGGAAATTGTAGGCATGGATTATGGTGTTTTGCGATAGCTACGGGGAGAAAAGGGATACTTGGGTAGGAGTAGGATAGGGGCATCGTATTAACGCAAGGAAAATAATTCATTCATTCTGCAGTTTGGCTCACTAGCTACCTAGCGATCATTACCTTGGACGTACACATATGGGATACCTACCTAGTACCAGGCACTAGCTTAGGTATTTACTTCGAGCGCCGGCCCGCATTGTTGAAATAAATACTTATGTCCGCTACATTAATCCTATCAGGGCAAAGGGGGGTGTGTATATAGTAGCGTTTTACTTTGACTCTGTAAATTTCTTTACCATTTCCCATATTCTATAATTTGCTCTTCTCTTTTAATGCTTCACTGACGAAACATATAATGAAGTTTCTCATATGTAAGCTGCTGTGGTGGGCATCCTATTACAACACATGAATTAACTGTGTTATAGTCCTTACTTTACTGCCTCCACAGGGTAACTGCTCGTGTGTGGCATATTTCACTATGTCATAATGCCATTACTTCAGTTACTATCCCTGTAGATATGCCTTCAATTTTAGCCTCAGGCGGTCTCTACACATGTCATATAACCAGGCATATAGTTGGTATTATACCCTACTGCTCTTCAACTAGCTACGCCTCACGCCCGCGCCATCAGAACAATACC
ACATATACCCTGGGTACATACTCACAAAGCGAACTAATACATTATCCCACTATCTGAGCCATCGCAACAGCACGATGCATATCTTCAAAGTCCTCTCCATCTCAACTTTAGTAGCAACCTCCAACGCTGGTCCCATCGCATACCGCATCTGTCAAGCCGGGTGTGCTGGAGTTGTTATGGCTTGCTATGGAGCCGCCGGCGCTACTTGGGGAGCTACCGCAGCAGCTTCAGCTCCTGCAACAGTTATAGCTTGCAACAGGGCCTTTGGGGTGTGTCAAGCAGCTTGCTGGATCACTGCTACGCTCCCCTACTTTTAAGCCGTCTGGATGTTTCGCGTTCCGAATCTTTATCCAATAGAACCCTCTACGCAAATTGGGCAACCATGAGTAGGGCGATCACTGTCTCAAAATACCGTGTGCTAAGCTAACCTCAACTAGATACAACTACAGGTATCTTTACCACGGGGAGCCTGGCTGGGTTCACATGTATTTGCACGTTCGATTCTGGGGTTGCGTGGGGGAAATTAGAGGCATGGATCACAGTGTTTTGCAATCGTTATCAGGGAGAAAAGGGATAATTTGGTAGGGTCCTCGTATCAACACAAGAAAGGGAATTCATTCTGCACTTTAATTCCCATGTCCCCTATTTCCTTTCGCCGGCTTGCATCAAGACAGATGTAGGAAATGCATTCCATCCATTGATCAGTCCATCTCCATCCGTCTCCATCCAGCACATGCAAGGACGACTTATTATAGCACCATTAGCGCCGTCCCAGTGGCTCCTGATCCCTGGCCCGGCCCTCCCCGTCCCGCTGGCGACCCAAATAACTGGAGCTGCCCCCCCTGGAAGCTGGATCCGAGGGCCGGGTTGATGATTTTATTGCACATGCACCAGCTAGCTGTCATATGCTAATGTAGGTAGGTATGTAATTAATTCTGTACCATACGTGGACCAACAGCAGATTCGGGGCTGTTGAAGACTCGCCATTTGGATCAATGCCCAAACCCTGACACCATGTTTCGTAATGACCGGTTA|||||4419|WARNING_TRANSCRIPT_NO_START_CODON,TGACAGTGTTACTGCATGTAGACAGCGCTAGATAGCTTACATTTGTTTGATGCCTGAAATAATCATCAAGCTCTTGGTCTGGCTGAGACCTGCCAACTGCGAGTGTCACCTTGGGATTGAATACCTCGCTATGTCTCAACCCCAGATGGCCCAATTGCTTTCCGAGCGTCCCCAGCCTGTGTCGCTGGCGAGAGACCATTACATATGAAATATCCACTAAAGTAACCAGGTATTAGCTTAGAGAGCACCGGCCCGCATCGTCCGAATTATTGCTTGTACCTACTGCATTTACCCTCTCGAGTCAAAGCAGTGATTATACCAATGCATATATACCAGTGTTTTACTCTTTGAACTTCTTTGTCATTTTCCGTATTCTGTGATTGGTTTTTGTCTTCTTGCAATCCCTCTCTGCCAAGATACATAAAATTGAATTGCTCGGATGTAAGCTGTCGTGGCCGGCGCGTGATTGAGGGCCTCCCAATTGATTGTAGGCCTCCCAACCAATTGAATGTGTCACTGTCCTCATGTTTCTACCAACACAGGGTACATGTAACTGCTCGCAAGCGGCACATTCCATCGTGGCATAACGTCATAATTGAAGTCACTTGCTAGGCGAATGTACTTTCAATTTCAGCCCAAGGTAGCTGGTTGGACATATATATCACGTAGCTATGGGTCGCGAGAAGGATGGCTTCTTCCTCCTCTTTAACTAAACAAATCACGTCCTCGTCACACCAGAACAAAATATACACTGCGAACGAATCCATCTCCCACTAGCTGAGATATCACATCAACGACAACGACAGCAATAACAAAATGCAGATCGCCAAAGGTCTCGCCATCTTGGCTCTGGCAGCAACCTCAAATGCCGGCCCCGTCGCTTATGGCATCTGTCAAGCTGGGTGTGCTACCGTCGTCGCGGCTTGCTATGCAGCCGGAGGTGCCACTTGGGGAGCAACCGCAGGGGCTACAGCTGGTCCAACAATTGTAGCTTGCAACTCGGCTTTCGGATCATGCCAAGCAGCCTGCTGGGCCGCTGCTACGTTCCCTTGCCCTTAAGCCTTCGAAATTCTGCCAAATAGATGCTTATATGCCATGAGTAGGCCAGCCGCTGTCTCCAAAGGCCGTGTGCTCGAAGCTAACCTCAATTTTATACCCTTGCAGGCATCTTTACTAAGGGAAGCTTGGCTGGGTTTGCAGATTTGAGTCTGGGGTTGCGTGGGGAAATTGTAGGCATGGATTATGGTGTTTTGCGATAGCTACGGGGAGAAAAGGGATACTTGGGTAGGAGTAGGATAGGGGCATCGTATTAACGCAAGGAAAATAATTCATTCATTCTGCAGTTTGGCTCACTAGCTACCTAGCGATCATTACCTTGGACGTACACATATGGGATACCTACCTAGTACCAGGCACTAGCTTAGGTATTTACTTCGAGCGCCGGCCCGCATTGTTGAAATAAATACTTATGTCCGCTACATTAATCCTATCAGGGCAAAGGGGGGTGTGTATATAGTAGCGTTTTACTTTGACTCTGTAAATTTCTTTACCATTTCCCATATTCTATAATTTGCTCTTCTCTTTTAATGCTTCACTGACGAAACATATAATGAAGTTTCTCATATGTAAGCTGCTGTGGTGGGCATCCTATTACAACACATGAATTAACTGTGTTATAGTCCTTACTTTACTGCCTCCACAGGGTAACTGCTCGTGTGTGGCATATTTCACTATGTCATAATGCCATTACTTCAGTTACTATCCCTGTAGATATGCCTTCAATTTTAGCCTCAGGCGGTCTCTACACATGTCATATAACCAGGCATATAGTTGGTATTATACCCTACTGCTCTTCAACTAGCTACGCCTCACGCCCGCGCCATCAGAACAATACCTACATATACCCTGGGTACATACTCACAAAGCGAACTAATACATTATCCCACTATCTGAGCCATCGCAACAGCACGATGCATATCTTCAAAGTCCTCTCCATCTCAACTTTAGTAGCAACCTCCAACGCTGGTCCCATCGCATACCGCATCTGTCAAGCCGGGTGTGCTGGAGTTGTTATGGCTTGCTATGGAGCCGCCGGCGCTACTTGGGGAGCTACCGCAGCAGCTTCAGCTCCTGCAACAGTTATAGCTTGCAACAGGGCCTTTGGGGTGTGTCAAGCAGCTTGCTGGATCACTGCTACGCTCCCCTACTTTTAAGCCGTCTGGATGTTTCGCGTTCCGAATCTTTATCCAATAGAACCCTCTACGCAAATTGGGCAACCATGAGTAGGGCGATCACTGTCTCAAAATACCGTGTGCTAAGCTAACCTCAACTAGATACAACTACAGGTATCTTTACCACGGGGAGCCTGGCTGGGTTCACATGTATTTGCACGTTCGATTCTGGGGTTGCGTGGGGGAAATTAGAGGCATGGATCACAGTGTTTTGCAATCGTTATCAGGGAGAAAAGGGATAATTTGGTAGGGTCCTCGTATCAACACAAGAAAGGGAATTCATTCTGCACTTTAATTCCCATGTCCCCTATTTCCTTTCGCCGGCTTGCATCAAGACAGATGTAGGAAATGCATTCCATCCATTGATCAGTCCATCTCCATCCGTCTCCATCCAGCACATGCAAGGACGACTTATTATAGCACCATTAGCGCCGTCCCAGTGGCTCCTGATCCCTGGCCCGGCCCTCCCCGTCCCGCTGGCGACCCAAATAACTGGAGCTGCCCCCCCTGGAAGCTGGATCCGAGGGCCGGGTTGATGATTTTATTGCACATGCACCAGCTAGCTGTCATATGCTAATGTAGGTAGGTATGTAATTAATTCTGTACCATACGTGGACCAACAGCAGATTCGGGGCTGTTGAAGACTCGCCATTTGGATCAATGCCCAAACCCTGACACCATGTTTCGTAATGACCGGTTA|upstream_gene_variant|MODIFIER|TRIREDRAFT_21971|gene-TRIREDRAFT_21971|transcript|XM_006963489.1|protein_coding||c.-6047_-6046insTGACAGTGTTACTGCATGTAGACAGCGCTAGATAGCTTACATTTGTTTGATGCCTGAAATAATCATCAAGCTCTTGGTCTGGCTGAGACCTGCCAACTGCGAGTGTCACCTTGGGATTGAATACCTCGCTATGTCTCAACCCCAGATGGCCCAATTGCTTTCCGAGCGTCCCCAGCCTGTGTCGCTGGCGAGAGACCATTACATATGAAATATCCACTAAAGTAACCAGGTATTAGCTTAGAGAGCACCGGCCCGCATCGTCCGAATTATTGCTTGTACCTACTGCATTTACCCTCTCGAGTCAAAGCAGTGATTATACCAATGCATATATACCAGTGTTTTACTCTTTGAACTTCTTTGTCATTTTCCGTATTCTGTGATTGGTTTTTGTCTTCTTGCAATCCCTCTCTGCCAAGATACATAAAATTGAATTGCTCGGATGTAAGCTGTCGTGGCCGGCGCGTGATTGAGGGCCTCCCAATTGATTGTAGGCCTCCCAACCAATTGAATGTGTCACTGTCCTCATGTTTCTACCAACACAGGGTACATGTAACTGCTCGCAAGCGGCACATTCCATCGTGGCATAACGTCATAATTGAAGTCACTTGCTAGGCGAATGTACTTTCAATTTCAGCCCAAGGTAGCTGGTTGGACATATATATCACGTAGCTATGGGTCGCGAGAAGGATGGCTTCTTCCTCCTCTTTAACTAAACAAATCACGTCCTCGTCACACCAGAACAAAATATACACTGCGAACGAATCCATCTCCCACTAGCTGAGATATCACATCAACGACAACGACAGCAATAACAAAATGCAGATCGCCAAAGGTCTCGCCATCTTGGCTCTGGCAGCAACCTCAAATGCCGGCCCCGTCGCTTATGGCATCTGTCAAGCTGGGTGTGCTACCGTCGTCGCGGCTTGCTATGCAGCCGGAGGTGCCACTTGGGGAGCAACCGCAGGGGCTACAGCTGGTCCAACAATTGTAGCTTGCAACTCGGCTTTCGGATCATGCCAAGCAGCCTGCTGGGCCGCTGCTACGTTCCCTTGCCCTTAAGCCTTCGAAATTCTGCCAAATAGATGCTTATATGCCATGAGTAGGCCAGCCGCTGTCTCCAAAGGCCGTGTGCTCGAAGCTAACCTCAATTTTATACCCTTGCAGGCATCTTTACTAAGGGAAGCTTGGCTGGGTTTGCAGATTTGAGTCTGGGGTTGCGTGGGGAAATTGTAGGCATGGATTATGGTGTTTTGCGATAGCTACGGGGAGAAAAGGGATACTTGGGTAGGAGTAGGATAGGGGCATCGTATTAACGCAAGGAAAATAATTCATTCATTCTGCAGTTTGGCTCACTAGCTACCTAGCGATCATTACCTTGGACGTACACATATGGGATACCTACCTAGTACCAGGCACTAGCTTAGGTATTTACTTCGAGCGCCGGCCCGCATTGTTGAAATAAATACTTATGTCCGCTACATTAATCCTATCAGGGCAAAGGGGGGTGTGTATATAGTAGCGTTTTACTTTGACTCTGTAAATTTCTTTACCATTTCCCATATTCTATAATTTGCTCTTCTCTTTTAATGCTTCACTGACGAAACATATAATGAAGTTTCTCATATGTAAGCTGCTGTGGTGGGCATCCTATTACAACACATGAATTAACTGTGTTATAGTCCTTACTTTACTGCCTCCACAGGGTAACTGCTCGTGTGTGGCATATTTCACTATGTCATAATGCCATTACTTCAGTTACTATCCCTGTAGATATGCCTTCAATTTTAGCCTCAGGCGGTCTCTACACATGTCATATAACCAGGCATATAGTTGGTATTATACCCTACTGCTCTTCAACTAGCTACGCCTCACGCCCGCGCCATCAGAACAATACCTACATATACCCTGGGTACATACTCACAAAGCGAACTAATACATTATCCCACTATCTGAGCCATCGCAACAGCACGATGCATATCTTCAAAGTCCTCTCCATCTCAACTTTAGTAGCAACCTCCAACGCTGGTCCCATCGCATACCGCATCTGTCAAGCCGGGTGTGCTGGAGTTGTTATGGCTTGCTATGGAGCCGCCGGCGCTACTTGGGGAGCTACCGCAGCAGCTTCAGCTCCTGCAACAGTTATAGCTTGCAACAGGGCCTTTGGGGTGTGTCAAGCAGCTTGCTGGATCACTGCTACGCTCCCCTACTTTTAAGCCGTCTGGATGTTTCGCGTTCCGAATCTTTATCCAATAGAACCCTCTACGCAAATTGGGCAACCATGAGTAGGGCGATCACTGTCTCAAAATACCGTGTGCTAAGCTAACCTCAACTAGATACAACTACAGGTATCTTTACCACGGGGAGCCTGGCTGGGTTCACATGTATTTGCACGTTCGATTCTGGGGTTGCGTGGGGGAAATTAGAGGCATGGATCACAGTGTTTTGCAATCGTTATCAGGGAGAAAAGGGATAATTTGGTAGGGTCCTCGTATCAACACAAGAAAGGGAATTCATTCTGCACTTTAATTCCCATGTCCCCTATTTCCTTTCGCCGGCTTGCATCAAGACAGATGTAGGAAATGCATTCCATCCATTGATCAGTCCATCTCCATCCGTCTCCATCCAGCACATGCAAGGACGACTTATTATAGCACCATTAGCGCCGTCCCAGTGGCTCCTGATCCCTGGCCCGGCCCTCCCCGTCCCGCTGGCGACCCAAATAACTGGAGCTGCCCCCCCTGGAAGCTGGATCCGAGGGCCGGGTTGATGATTTTATTGCACATGCACCAGCTAGCTGTCATATGCTAATGTAGGTAGGTATGTAATTAATTCTGTACCATACGTGGACCAACAGCAGATTCGGGGCTGTTGAAGACTCGCCATTTGGATCAATGCCCAAACCCTGACACCATGTTTCGTAATGACCGGTTA|||||4419|WARNING_TRANSCRIPT_NO_START_CODON,TGACAGTGTTACTGCATGTAGACAGCGCTAGATAGCTTACATTTGTTTGATGCCTGAAATAATCATCAAGCTCTTGGTCTGGCTGAGACCTGCCAACTGCGAGTGTCACCTTGGGATTGAATACCTCGCTATGTCTCAACCCCAGATGGCCCAATTGCTTTCCGAGCGTCCCCAGCCTGTGTCGCTGGCGAGAGACCATTACATATGAAATATCCACTAAAGTAACCAGGTATTAGCTTAGAGAGCACCGGCCCGCATCGTCCGAATTATTGCTTGTACCTACTGCATTTACCCTCTCGAGTCAAAGCAGTGATTATACCAATGCATATATACCAGTGTTTTACTCTTTGAACTTCTTTGTCATTTTCCGTATTCTGTGATTGGTTTTTGTCTTCTTGCAATCCCTCTCTGCCAAGATACATAAAATTGAATTGCTCGGATGTAAGCTGTCGTGGCCGGCGCGTGATTGAGGGCCTCCCAATTGATTGTAGGCCTCCCAACCAATTGAATGTGTCACTGTCCTCATGTTTCTACCAACACAGGGTACATGTAACTGCTCGCAAGCGGCACATTCCATCGTGGCATAACGTCATAATTGAAGTCACTTGCTAGGCGAATGTACTTTCAATTTCAGCCCAAGGTAGCTGGTTGGACATATATATCACGTAGCTATGGGTCGCGAGAAGGATGGCTTCTTCCTCCTCTTTAACTAAACAAATCACGTCCTCGTCACACCAGAACAAAATATACACTGCGAACGAATCCATCTCCCACTAGCTGAGATATCACATCAACGACAACGACAGCAATAACAAAATGCAGATCGCCAAAGGTCTCGCCATCTTGGCTCTGGCAGCAACCTCAAATGCCGGCCCCGTCGCTTATGGCATCTGTCAAGCTGGGTGTGCTACCGTCGTCGCGGCTTGCTATGCAGCCGGAGGTGCCACTTGGGGAGCAACCGCAGGGGCTACAGCTGGTCCAACAATTGTAGCTTGCAACTCGGCTTTCGGATCATGCCAAGCAGCCTGCTGGGCCGCTGCTACGTTCCCTTGCCCTTAAGCCTTCGAAATTCTGCCAAATAGATGCTTATATGCCATGAGTAGGCCAGCCGCTGTCTCCAAAGGCCGTGTGCTCGAAGCTAACCTCAATTTTATACCCTTGCAGGCATCTTTACTAAGGGAAGCTTGGCTGGGTTTGCAGATTTGAGTCTGGGGTTGCGTGGGGAAATTGTAGGCATGGATTATGGTGTTTTGCGATAGCTACGGGGAGAAAAGGGATACTTGGGTAGGAGTAGGATAGGGGCATCGTATTAACGCAAGGAAAATAATTCATTCATTCTGCAGTTTGGCTCACTAGCTACCTAGCGATCATTACCTTGGACGTACACATATGGGATACCTACCTAGTACCAGGCACTAGCTTAGGTATTTACTTCGAGCGCCGGCCCGCATTGTTGAAATAAATACTTATGTCCGCTACATTAATCCTATCAGGGCAAAGGGGGGTGTGTATATAGTAGCGTTTTACTTTGACTCTGTAAATTTCTTTACCATTTCCCATATTCTATAATTTGCTCTTCTCTTTTAATGCTTCACTGACGAAACATATAATGAAGTTTCTCATATGTAAGCTGCTGTGGTGGGCATCCTATTACAACACATGAATTAACTGTGTTATAGTCCTTACTTTACTGCCTCCACAGGGTAACTGCTCGTGTGTGGCATATTTCACTATGTCATAATGCCATTACTTCAGTTACTATCCCTGTAGATATGCCTTCAATTTTAGCCTCAGGCGGTCTCTACACATGTCATATAACCAGGCATATAGTTGGTATTATACCCTACTGCTCTTCAACTAGCTACGCCTCACGCCCGCGCCATCAGAACAATACCTACATATACCCTGGGTACATACTCACAAAGCGAACTAATACATTATCCCACTATCTGAGCCATCGCAACAGCACGATGCATATCTTCAAAGTCCTCTCCATCTCAACTTTAGTAGCAACCTCCAACGCTGGTCCCATCGCATACCGCATCTGTCAAGCCGGGTGTGCTGGAGTTGTTATGGCTTGCTATGGAGCCGCCGGCGCTACTTGGGGAGCTACCGCAGCAGCTTCAGCTCCTGCAACAGTTATAGCTTGCAACAGGGCCTTTGGGGTGTGTCAAGCAGCTTGCTGGATCACTGCTACGCTCCCCTACTTTTAAGCCGTCTGGATGTTTCGCGTTCCGAATCTTTATCCAATAGAACCCTCTACGCAAATTGGGCAACCATGAGTAGGGCGATCACTGTCTCAAAATACCGTGTGCTAAGCTAACCTCAACTAGATACAACTACAGGTATCTTTACCACGGGGAGCCTGGCTGGGTTCACATGTATTTGCACGTTCGATTCTGGGGTTGCGTGGGGGAAATTAGAGGCATGGATCACAGTGTTTTGCAATCGTTATCAGGGAGAAAAGGGATAATTTGGTAGGGTCCTCGTATCAACACAAGAAAGGGAATTCATTCTGCACTTTAATTCCCATGTCCCCTATTTCCTTTCGCCGGCTTGCATCAAGACAGATGTAGGAAATGCATTCCATCCATTGATCAGTCCATCTCCATCCGTCTCCATCCAGCACATGCAAGGACGACTTATTATAGCACCATTAGCGCCGTCCCAGTGGCTCCTGATCCCTGGCCCGGCCCTCCCCGTCCCGCTGGCGACCCAAATAACTGGAGCTGCCCCCCCTGGAAGCTGGATCCGAGGGCCGGGTTGATGATTTTATTGCACATGCACCAGCTAGCTGTCATATGCTAATGTAGGTAGGTATGTAATTAATTCTGTACCATACGTGGACCAACAGCAGATTCGGGGCTGTTGAAGACTCGCCATTTGGATCAATGCCCAAACCCTGACACCATGTTTCGTAATGACCGGTTA|downstream_gene_variant|MODIFIER|TRIREDRAFT_105765|gene-TRIREDRAFT_105765|transcript|XM_006963719.1|protein_coding||c.*6212delAinsTGACAGTGTTACTGCATGTAGACAGCGCTAGATAGCTTACATTTGTTTGATGCCTGAAATAATCATCAAGCTCTTGGTCTGGCTGAGACCTGCCAACTGCGAGTGTCACCTTGGGATTGAATACCTCGCTATGTCTCAACCCCAGATGGCCCAATTGCTTTCCGAGCGTCCCCAGCCTGTGTCGCTGGCGAGAGACCATTACATATGAAATATCCACTAAAGTAACCAGGTATTAGCTTAGAGAGCACCGGCCCGCATCGTCCGAATTATTGCTTGTACCTACTGCATTTACCCTCTCGAGTCAAAGCAGTGATTATACCAATGCATATATACCAGTGTTTTACTCTTTGAACTTCTTTGTCATTTTCCGTATTCTGTGATTGGTTTTTGTCTTCTTGCAATCCCTCTCTGCCAAGATACATAAAATTGAATTGCTCGGATGTAAGCTGTCGTGGCCGGCGCGTGATTGAGGGCCTCCCAATTGATTGTAGGCCTCCCAACCAATTGAATGTGTCACTGTCCTCATGTTTCTACCAACACAGGGTACATGTAACTGCTCGCAAGCGGCACATTCCATCGTGGCATAACGTCATAATTGAAGTCACTTGCTAGGCGAATGTACTTTCAATTTCAGCCCAAGGTAGCTGGTTGGACATATATATCACGTAGCTATGGGTCGCGAGAAGGATGGCTTCTTCCTCCTCTTTAACTAAACAAATCACGTCCTCGTCACACCAGAACAAAATATACACTGCGAACGAATCCATCTCCCACTAGCTGAGATATCACATCAACGACAACGACAGCAATAACAAAATGCAGATCGCCAAAGGTCTCGCCATCTTGGCTCTGGCAGCAACCTCAAATGCCGGCCCCGTCGCTTATGGCATCTGTCAAGCTGGGTGTGCTACCGTCGTCGCGGCTTGCTATGCAGCCGGAGGTGCCACTTGGGGAGCAACCGCAGGGGCTACAGCTGGTCCAACAATTGTAGCTTGCAACTCGGCTTTCGGATCATGCCAAGCAGCCTGCTGGGCCGCTGCTACGTTCCCTTGCCCTTAAGCCTTCGAAATTCTGCCAAATAGATGCTTATATGCCATGAGTAGGCCAGCCGCTGTCTCCAAAGGCCGTGTGCTCGAAGCTAACCTCAATTTTATACCCTTGCAGGCATCTTTACTAAGGGAAGCTTGGCTGGGTTTGCAGATTTGAGTCTGGGGTTGCGTGGGGAAATTGTAGGCATGGATTATGGTGTTTTGCGATAGCTACGGGGAGAAAAGGGATACTTGGGTAGGAGTAGGATAGGGGCATCGTATTAACGCAAGGAAAATAATTCATTCATTCTGCAGTTTGGCTCACTAGCTACCTAGCGATCATTACCTTGGACGTACACATATGGGATACCTACCTAGTACCAGGCACTAGCTTAGGTATTTACTTCGAGCGCCGGCCCGCATTGTTGAAATAAATACTTATGTCCGCTACATTAATCCTATCAGGGCAAAGGGGGGTGTGTATATAGTAGCGTTTTACTTTGACTCTGTAAATTTCTTTACCATTTCCCATATTCTATAATTTGCTCTTCTCTTTTAATGCTTCACTGACGAAACATATAATGAAGTTTCTCATATGTAAGCTGCTGTGGTGGGCATCCTATTACAACACATGAATTAACTGTGTTATAGTCCTTACTTTACTGCCTCCACAGGGTAACTGCTCGTGTGTGGCATATTTCACTATGTCATAATGCCATTACTTCAGTTACTATCCCTGTAGATATGCCTTCAATTTTAGCCTCAGGCGGTCTCTACACATGTCATATAACCAGGCATATAGTTGGTATTATACCCTACTGCTCTTCAACTAGCTACGCCTCACGCCCGCGCCATCAGAACAATACCTACATATACCCTGGGTACATACTCACAAAGCGAACTAATACATTATCCCACTATCTGAGCCATCGCAACAGCACGATGCATATCTTCAAAGTCCTCTCCATCTCAACTTTAGTAGCAACCTCCAACGCTGGTCCCATCGCATACCGCATCTGTCAAGCCGGGTGTGCTGGAGTTGTTATGGCTTGCTATGGAGCCGCCGGCGCTACTTGGGGAGCTACCGCAGCAGCTTCAGCTCCTGCAACAGTTATAGCTTGCAACAGGGCCTTTGGGGTGTGTCAAGCAGCTTGCTGGATCACTGCTACGCTCCCCTACTTTTAAGCCGTCTGGATGTTTCGCGTTCCGAATCTTTATCCAATAGAACCCTCTACGCAAATTGGGCAACCATGAGTAGGGCGATCACTGTCTCAAAATACCGTGTGCTAAGCTAACCTCAACTAGATACAACTACAGGTATCTTTACCACGGGGAGCCTGGCTGGGTTCACATGTATTTGCACGTTCGATTCTGGGGTTGCGTGGGGGAAATTAGAGGCATGGATCACAGTGTTTTGCAATCGTTATCAGGGAGAAAAGGGATAATTTGGTAGGGTCCTCGTATCAACACAAGAAAGGGAATTCATTCTGCACTTTAATTCCCATGTCCCCTATTTCCTTTCGCCGGCTTGCATCAAGACAGATGTAGGAAATGCATTCCATCCATTGATCAGTCCATCTCCATCCGTCTCCATCCAGCACATGCAAGGACGACTTATTATAGCACCATTAGCGCCGTCCCAGTGGCTCCTGATCCCTGGCCCGGCCCTCCCCGTCCCGCTGGCGACCCAAATAACTGGAGCTGCCCCCCCTGGAAGCTGGATCCGAGGGCCGGGTTGATGATTTTATTGCACATGCACCAGCTAGCTGTCATATGCTAATGTAGGTAGGTATGTAATTAATTCTGTACCATACGTGGACCAACAGCAGATTCGGGGCTGTTGAAGACTCGCCATTTGGATCAATGCCCAAACCCTGACACCATGTTTCGTAATGACCGGTTA|||||4782|WARNING_TRANSCRIPT_NO_START_CODON,TGACAGTGTTACTGCATGTAGACAGCGCTAGATAGCTTACATTTGTTTGATGCCTGAAATAATCATCAAGCTCTTGGTCTGGCTGAGACCTGCCAACTGCGAGTGTCACCTTGGGATTGAATACCTCGCTATGTCTCAACCCCAGATGGCCCAATTGCTTTCCGAGCGTCCCCAGCCTGTGTCGCTGGCGAGAGACCATTACATATGAAATATCCACTAAAGTAACCAGGTATTAGCTTAGAGAGCACCGGCCCGCATCGTCCGAATTATTGCTTGTACCTACTGCATTTACCCTCTCGAGTCAAAGCAGTGATTATACCAATGCATATATACCAGTGTTTTACTCTTTGAACTTCTTTGTCATTTTCCGTATTCTGTGATTGGTTTTTGTCTTCTTGCAATCCCTCTCTGCCAAGATACATAAAATTGAATTGCTCGGATGTAAGCTGTCGTGGCCGGCGCGTGATTGAGGGCCTCCCAATTGATTGTAGGCCTCCCAACCAATTGAATGTGTCACTGTCCTCATGTTTCTACCAACACAGGGTACATGTAACTGCTCGCAAGCGGCACATTCCATCGTGGCATAACGTCATAATTGAAGTCACTTGCTAGGCGAATGTACTTTCAATTTCAGCCCAAGGTAGCTGGTTGGACATATATATCACGTAGCTATGGGTCGCGAGAAGGATGGCTTCTTCCTCCTCTTTAACTAAACAAATCACGTCCTCGTCACACCAGAACAAAATATACACTGCGAACGAATCCATCTCCCACTAGCTGAGATATCACATCAACGACAACGACAGCAATAACAAAATGCAGATCGCCAAAGGTCTCGCCATCTTGGCTCTGGCAGCAACCTCAAATGCCGGCCCCGTCGCTTATGGCATCTGTCAAGCTGGGTGTGCTACCGTCGTCGCGGCTTGCTATGCAGCCGGAGGTGCCACTTGGGGAGCAACCGCAGGGGCTACAGCTGGTCCAACAATTGTAGCTTGCAACTCGGCTTTCGGATCATGCCAAGCAGCCTGCTGGGCCGCTGCTACGTTCCCTTGCCCTTAAGCCTTCGAAATTCTGCCAAATAGATGCTTATATGCCATGAGTAGGCCAGCCGCTGTCTCCAAAGGCCGTGTGCTCGAAGCTAACCTCAATTTTATACCCTTGCAGGCATCTTTACTAAGGGAAGCTTGGCTGGGTTTGCAGATTTGAGTCTGGGGTTGCGTGGGGAAATTGTAGGCATGGATTATGGTGTTTTGCGATAGCTACGGGGAGAAAAGGGATACTTGGGTAGGAGTAGGATAGGGGCATCGTATTAACGCAAGGAAAATAATTCATTCATTCTGCAGTTTGGCTCACTAGCTACCTAGCGATCATTACCTTGGACGTACACATATGGGATACCTACCTAGTACCAGGCACTAGCTTAGGTATTTACTTCGAGCGCCGGCCCGCATTGTTGAAATAAATACTTATGTCCGCTACATTAATCCTATCAGGGCAAAGGGGGGTGTGTATATAGTAGCGTTTTACTTTGACTCTGTAAATTTCTTTACCATTTCCCATATTCTATAATTTGCTCTTCTCTTTTAATGCTTCACTGACGAAACATATAATGAAGTTTCTCATATGTAAGCTGCTGTGGTGGGCATCCTATTACAACACATGAATTAACTGTGTTATAGTCCTTACTTTACTGCCTCCACAGGGTAACTGCTCGTGTGTGGCATATTTCACTATGTCATAATGCCATTACTTCAGTTACTATCCCTGTAGATATGCCTTCAATTTTAGCCTCAGGCGGTCTCTACACATGTCATATAACCAGGCATATAGTTGGTATTATACCCTACTGCTCTTCAACTAGCTACGCCTCACGCCCGCGCCATCAGAACAATACCTACATATACCCTGGGTACATACTCACAAAGCGAACTAATACATTATCCCACTATCTGAGCCATCGCAACAGCACGATGCATATCTTCAAAGTCCTCTCCATCTCAACTTTAGTAGCAACCTCCAACGCTGGTCCCATCGCATACCGCATCTGTCAAGCCGGGTGTGCTGGAGTTGTTATGGCTTGCTATGGAGCCGCCGGCGCTACTTGGGGAGCTACCGCAGCAGCTTCAGCTCCTGCAACAGTTATAGCTTGCAACAGGGCCTTTGGGGTGTGTCAAGCAGCTTGCTGGATCACTGCTACGCTCCCCTACTTTTAAGCCGTCTGGATGTTTCGCGTTCCGAATCTTTATCCAATAGAACCCTCTACGCAAATTGGGCAACCATGAGTAGGGCGATCACTGTCTCAAAATACCGTGTGCTAAGCTAACCTCAACTAGATACAACTACAGGTATCTTTACCACGGGGAGCCTGGCTGGGTTCACATGTATTTGCACGTTCGATTCTGGGGTTGCGTGGGGGAAATTAGAGGCATGGATCACAGTGTTTTGCAATCGTTATCAGGGAGAAAAGGGATAATTTGGTAGGGTCCTCGTATCAACACAAGAAAGGGAATTCATTCTGCACTTTAATTCCCATGTCCCCTATTTCCTTTCGCCGGCTTGCATCAAGACAGATGTAGGAAATGCATTCCATCCATTGATCAGTCCATCTCCATCCGTCTCCATCCAGCACATGCAAGGACGACTTATTATAGCACCATTAGCGCCGTCCCAGTGGCTCCTGATCCCTGGCCCGGCCCTCCCCGTCCCGCTGGCGACCCAAATAACTGGAGCTGCCCCCCCTGGAAGCTGGATCCGAGGGCCGGGTTGATGATTTTATTGCACATGCACCAGCTAGCTGTCATATGCTAATGTAGGTAGGTATGTAATTAATTCTGTACCATACGTGGACCAACAGCAGATTCGGGGCTGTTGAAGACTCGCCATTTGGATCAATGCCCAAACCCTGACACCATGTTTCGTAATGACCGGTTA|downstream_gene_variant|MODIFIER|TRIREDRAFT_105765|gene-TRIREDRAFT_105765|transcript|XM_006963719.1|protein_coding||c.*6212delCinsTGACAGTGTTACTGCATGTAGACAGCGCTAGATAGCTTACATTTGTTTGATGCCTGAAATAATCATCAAGCTCTTGGTCTGGCTGAGACCTGCCAACTGCGAGTGTCACCTTGGGATTGAATACCTCGCTATGTCTCAACCCCAGATGGCCCAATTGCTTTCCGAGCGTCCCCAGCCTGTGTCGCTGGCGAGAGACCATTACATATGAAATATCCACTAAAGTAACCAGGTATTAGCTTAGAGAGCACCGGCCCGCATCGTCCGAATTATTGCTTGTACCTACTGCATTTACCCTCTCGAGTCAAAGCAGTGATTATACCAATGCATATATACCAGTGTTTTACTCTTTGAACTTCTTTGTCATTTTCCGTATTCTGTGATTGGTTTTTGTCTTCTTGCAATCCCTCTCTGCCAAGATACATAAAATTGAATTGCTCGGATGTAAGCTGTCGTGGCCGGCGCGTGATTGAGGGCCTCCCAATTGATTGTAGGCCTCCCAACCAATTGAATGTGTCACTGTCCTCATGTTTCTACCAACACAGGGTACATGTAACTGCTCGCAAGCGGCACATTCCATCGTGGCATAACGTCATAATTGAAGTCACTTGCTAGGCGAATGTACTTTCAATTTCAGCCCAAGGTAGCTGGTTGGACATATATATCACGTAGCTATGGGTCGCGAGAAGGATGGCTTCTTCCTCCTCTTTAACTAAACAAATCACGTCCTCGTCACACCAGAACAAAATATACACTGCGAACGAATCCATCTCCCACTAGCTGAGATATCACATCAACGACAACGACAGCAATAACAAAATGCAGATCGCCAAAGGTCTCGCCATCTTGGCTCTGGCAGCAACCTCAAATGCCGGCCCCGTCGCTTATGGCATCTGTCAAGCTGGGTGTGCTACCGTCGTCGCGGCTTGCTATGCAGCCGGAGGTGCCACTTGGGGAGCAACCGCAGGGGCTACAGCTGGTCCAACAATTGTAGCTTGCAACTCGGCTTTCGGATCATGCCAAGCAGCCTGCTGGGCCGCTGCTACGTTCCCTTGCCCTTAAGCCTTCGAAATTCTGCCAAATAGATGCTTATATGCCATGAGTAGGCCAGCCGCTGTCTCCAAAGGCCGTGTGCTCGAAGCTAACCTCAATTTTATACCCTTGCAGGCATCTTTACTAAGGGAAGCTTGGCTGGGTTTGCAGATTTGAGTCTGGGGTTGCGTGGGGAAATTGTAGGCATGGATTATGGTGTTTTGCGATAGCTACGGGGAGAAAAGGGATACTTGGGTAGGAGTAGGATAGGGGCATCGTATTAACGCAAGGAAAATAATTCATTCATTCTGCAGTTTGGCTCACTAGCTACCTAGCGATCATTACCTTGGACGTACACATATGGGATACCTACCTAGTACCAGGCACTAGCTTAGGTATTTACTTCGAGCGCCGGCCCGCATTGTTGAAATAAATACTTATGTCCGCTACATTAATCCTATCAGGGCAAAGGGGGGTGTGTATATAGTAGCGTTTTACTTTGACTCTGTAAATTTCTTTACCATTTCCCATATTCTATAATTTGCTCTTCTCTTTTAATGCTTCACTGACGAAACATATAATGAAGTTTCTCATATGTAAGCTGCTGTGGTGGGCATCCTATTACAACACATGAATTAACTGTGTTATAGTCCTTACTTTACTGCCTCCACAGGGTAACTGCTCGTGTGTGGCATATTTCACTATGTCATAATGCCATTACTTCAGTTACTATCCCTGTAGATATGCCTTCAATTTTAGCCTCAGGCGGTCTCTACACATGTCATATAACCAGGCATATAGTTGGTATTATACCCTACTGCTCTTCAACTAGCTACGCCTCACGCCCGCGCCATCAGAACAATACCTACATATACCCTGGGTACATACTCACAAAGCGAACTAATACATTATCCCACTATCTGAGCCATCGCAACAGCACGATGCATATCTTCAAAGTCCTCTCCATCTCAACTTTAGTAGCAACCTCCAACGCTGGTCCCATCGCATACCGCATCTGTCAAGCCGGGTGTGCTGGAGTTGTTATGGCTTGCTATGGAGCCGCCGGCGCTACTTGGGGAGCTACCGCAGCAGCTTCAGCTCCTGCAACAGTTATAGCTTGCAACAGGGCCTTTGGGGTGTGTCAAGCAGCTTGCTGGATCACTGCTACGCTCCCCTACTTTTAAGCCGTCTGGATGTTTCGCGTTCCGAATCTTTATCCAATAGAACCCTCTACGCAAATTGGGCAACCATGAGTAGGGCGATCACTGTCTCAAAATACCGTGTGCTAAGCTAACCTCAACTAGATACAACTACAGGTATCTTTACCACGGGGAGCCTGGCTGGGTTCACATGTATTTGCACGTTCGATTCTGGGGTTGCGTGGGGGAAATTAGAGGCATGGATCACAGTGTTTTGCAATCGTTATCAGGGAGAAAAGGGATAATTTGGTAGGGTCCTCGTATCAACACAAGAAAGGGAATTCATTCTGCACTTTAATTCCCATGTCCCCTATTTCCTTTCGCCGGCTTGCATCAAGACAGATGTAGGAAATGCATTCCATCCATTGATCAGTCCATCTCCATCCGTCTCCATCCAGCACATGCAAGGACGACTTATTATAGCACCATTAGCGCCGTCCCAGTGGCTCCTGATCCCTGGCCCGGCCCTCCCCGTCCCGCTGGCGACCCAAATAACTGGAGCTGCCCCCCCTGGAAGCTGGATCCGAGGGCCGGGTTGATGATTTTATTGCACATGCACCAGCTAGCTGTCATATGCTAATGTAGGTAGGTATGTAATTAATTCTGTACCATACGTGGACCAACAGCAGATTCGGGGCTGTTGAAGACTCGCCATTTGGATCAATGCCCAAACCCTGACACCATGTTTCGTAATGACCGGTTA|||||4782|WARNING_TRANSCRIPT_NO_START_CODON,TGACAGTGTTACTGCATGTAGACAGCGCTAGATAGCTTACATTTGTTTGATGCCTGAAATAATCATCAAGCTCTTGGTCTGGCTGAGACCTGCCAACTGCGAGTGTCACCTTGGGATTGAATACCTCGCTATGTCTCAACCCCAGATGGCCCAATTGCTTTCCGAGCGTCCCCAGCCTGTGTCGCTGGCGAGAGACCATTACATATGAAATATCCACTAAAGTAACCAGGTATTAGCTTAGAGAGCACCGGCCCGCATCGTCCGAATTATTGCTTGTACCTACTGCATTTACCCTCTCGAGTCAAAGCAGTGATTATACCAATGCATATATACCAGTGTTTTACTCTTTGAACTTCTTTGTCATTTTCCGTATTCTGTGATTGGTTTTTGTCTTCTTGCAATCCCTCTCTGCCAAGATACATAAAATTGAATTGCTCGGATGTAAGCTGTCGTGGCCGGCGCGTGATTGAGGGCCTCCCAATTGATTGTAGGCCTCCCAACCAATTGAATGTGTCACTGTCCTCATGTTTCTACCAACACAGGGTACATGTAACTGCTCGCAAGCGGCACATTCCATCGTGGCATAACGTCATAATTGAAGTCACTTGCTAGGCGAATGTACTTTCAATTTCAGCCCAAGGTAGCTGGTTGGACATATATATCACGTAGCTATGGGTCGCGAGAAGGATGGCTTCTTCCTCCTCTTTAACTAAACAAATCACGTCCTCGTCACACCAGAACAAAATATACACTGCGAACGAATCCATCTCCCACTAGCTGAGATATCACATCAACGACAACGACAGCAATAACAAAATGCAGATCGCCAAAGGTCTCGCCATCTTGGCTCTGGCAGCAACCTCAAATGCCGGCCCCGTCGCTTATGGCATCTGTCAAGCTGGGTGTGCTACCGTCGTCGCGGCTTGCTATGCAGCCGGAGGTGCCACTTGGGGAGCAACCGCAGGGGCTACAGCTGGTCCAACAATTGTAGCTTGCAACTCGGCTTTCGGATCATGCCAAGCAGCCTGCTGGGCCGCTGCTACGTTCCCTTGCCCTTAAGCCTTCGAAATTCTGCCAAATAGATGCTTATATGCCATGAGTAGGCCAGCCGCTGTCTCCAAAGGCCGTGTGCTCGAAGCTAACCTCAATTTTATACCCTTGCAGGCATCTTTACTAAGGGAAGCTTGGCTGGGTTTGCAGATTTGAGTCTGGGGTTGCGTGGGGAAATTGTAGGCATGGATTATGGTGTTTTGCGATAGCTACGGGGAGAAAAGGGATACTTGGGTAGGAGTAGGATAGGGGCATCGTATTAACGCAAGGAAAATAATTCATTCATTCTGCAGTTTGGCTCACTAGCTACCTAGCGATCATTACCTTGGACGTACACATATGGGATACCTACCTAGTACCAGGCACTAGCTTAGGTATTTACTTCGAGCGCCGGCCCGCATTGTTGAAATAAATACTTATGTCCGCTACATTAATCCTATCAGGGCAAAGGGGGGTGTGTATATAGTAGCGTTTTACTTTGACTCTGTAAATTTCTTTACCATTTCCCATATTCTATAATTTGCTCTTCTCTTTTAATGCTTCACTGACGAAACATATAATGAAGTTTCTCATATGTAAGCTGCTGTGGTGGGCATCCTATTACAACACATGAATTAACTGTGTTATAGTCCTTACTTTACTGCCTCCACAGGGTAACTGCTCGTGTGTGGCATATTTCACTATGTCATAATGCCATTACTTCAGTTACTATCCCTGTAGATATGCCTTCAATTTTAGCCTCAGGCGGTCTCTACACATGTCATATAACCAGGCATATAGTTGGTATTATACCCTACTGCTCTTCAACTAGCTACGCCTCACGCCCGCGCCATCAGAACAATACCTACATATACCCTGGGTACATACTCACAAAGCGAACTAATACATTATCCCACTATCTGAGCCATCGCAACAGCACGATGCATATCTTCAAAGTCCTCTCCATCTCAACTTTAGTAGCAACCTCCAACGCTGGTCCCATCGCATACCGCATCTGTCAAGCCGGGTGTGCTGGAGTTGTTATGGCTTGCTATGGAGCCGCCGGCGCTACTTGGGGAGCTACCGCAGCAGCTTCAGCTCCTGCAACAGTTATAGCTTGCAACAGGGCCTTTGGGGTGTGTCAAGCAGCTTGCTGGATCACTGCTACGCTCCCCTACTTTTAAGCCGTCTGGATGTTTCGCGTTCCGAATCTTTATCCAATAGAACCCTCTACGCAAATTGGGCAACCATGAGTAGGGCGATCACTGTCTCAAAATACCGTGTGCTAAGCTAACCTCAACTAGATACAACTACAGGTATCTTTACCACGGGGAGCCTGGCTGGGTTCACATGTATTTGCACGTTCGATTCTGGGGTTGCGTGGGGGAAATTAGAGGCATGGATCACAGTGTTTTGCAATCGTTATCAGGGAGAAAAGGGATAATTTGGTAGGGTCCTCGTATCAACACAAGAAAGGGAATTCATTCTGCACTTTAATTCCCATGTCCCCTATTTCCTTTCGCCGGCTTGCATCAAGACAGATGTAGGAAATGCATTCCATCCATTGATCAGTCCATCTCCATCCGTCTCCATCCAGCACATGCAAGGACGACTTATTATAGCACCATTAGCGCCGTCCCAGTGGCTCCTGATCCCTGGCCCGGCCCTCCCCGTCCCGCTGGCGACCCAAATAACTGGAGCTGCCCCCCCTGGAAGCTGGATCCGAGGGCCGGGTTGATGATTTTATTGCACATGCACCAGCTAGCTGTCATATGCTAATGTAGGTAGGTATGTAATTAATTCTGTACCATACGTGGACCAACAGCAGATTCGGGGCTGTTGAAGACTCGCCATTTGGATCAATGCCCAAACCCTGACACCATGTTTCGTAATGACCGGTTA|downstream_gene_variant|MODIFIER|TRIREDRAFT_105765|gene-TRIREDRAFT_105765|transcript|XM_006963719.1|protein_coding||c.*6212delGinsTGACAGTGTTACTGCATGTAGACAGCGCTAGATAGCTTACATTTGTTTGATGCCTGAAATAATCATCAAGCTCTTGGTCTGGCTGAGACCTGCCAACTGCGAGTGTCACCTTGGGATTGAATACCTCGCTATGTCTCAACCCCAGATGGCCCAATTGCTTTCCGAGCGTCCCCAGCCTGTGTCGCTGGCGAGAGACCATTACATATGAAATATCCACTAAAGTAACCAGGTATTAGCTTAGAGAGCACCGGCCCGCATCGTCCGAATTATTGCTTGTACCTACTGCATTTACCCTCTCGAGTCAAAGCAGTGATTATACCAATGCATATATACCAGTGTTTTACTCTTTGAACTTCTTTGTCATTTTCCGTATTCTGTGATTGGTTTTTGTCTTCTTGCAATCCCTCTCTGCCAAGATACATAAAATTGAATTGCTCGGATGTAAGCTGTCGTGGCCGGCGCGTGATTGAGGGCCTCCCAATTGATTGTAGGCCTCCCAACCAATTGAATGTGTCACTGTCCTCATGTTTCTACCAACACAGGGTACATGTAACTGCTCGCAAGCGGCACATTCCATCGTGGCATAACGTCATAATTGAAGTCACTTGCTAGGCGAATGTACTTTCAATTTCAGCCCAAGGTAGCTGGTTGGACATATATATCACGTAGCTATGGGTCGCGAGAAGGATGGCTTCTTCCTCCTCTTTAACTAAACAAATCACGTCCTCGTCACACCAGAACAAAATATACACTGCGAACGAATCCATCTCCCACTAGCTGAGATATCACATCAACGACAACGACAGCAATAACAAAATGCAGATCGCCAAAGGTCTCGCCATCTTGGCTCTGGCAGCAACCTCAAATGCCGGCCCCGTCGCTTATGGCATCTGTCAAGCTGGGTGTGCTACCGTCGTCGCGGCTTGCTATGCAGCCGGAGGTGCCACTTGGGGAGCAACCGCAGGGGCTACAGCTGGTCCAACAATTGTAGCTTGCAACTCGGCTTTCGGATCATGCCAAGCAGCCTGCTGGGCCGCTGCTACGTTCCCTTGCCCTTAAGCCTTCGAAATTCTGCCAAATAGATGCTTATATGCCATGAGTAGGCCAGCCGCTGTCTCCAAAGGCCGTGTGCTCGAAGCTAACCTCAATTTTATACCCTTGCAGGCATCTTTACTAAGGGAAGCTTGGCTGGGTTTGCAGATTTGAGTCTGGGGTTGCGTGGGGAAATTGTAGGCATGGATTATGGTGTTTTGCGATAGCTACGGGGAGAAAAGGGATACTTGGGTAGGAGTAGGATAGGGGCATCGTATTAACGCAAGGAAAATAATTCATTCATTCTGCAGTTTGGCTCACTAGCTACCTAGCGATCATTACCTTGGACGTACACATATGGGATACCTACCTAGTACCAGGCACTAGCTTAGGTATTTACTTCGAGCGCCGGCCCGCATTGTTGAAATAAATACTTATGTCCGCTACATTAATCCTATCAGGGCAAAGGGGGGTGTGTATATAGTAGCGTTTTACTTTGACTCTGTAAATTTCTTTACCATTTCCCATATTCTATAATTTGCTCTTCTCTTTTAATGCTTCACTGACGAAACATATAATGAAGTTTCTCATATGTAAGCTGCTGTGGTGGGCATCCTATTACAACACATGAATTAACTGTGTTATAGTCCTTACTTTACTGCCTCCACAGGGTAACTGCTCGTGTGTGGCATATTTCACTATGTCATAATGCCATTACTTCAGTTACTATCCCTGTAGATATGCCTTCAATTTTAGCCTCAGGCGGTCTCTACACATGTCATATAACCAGGCATATAGTTGGTATTATACCCTACTGCTCTTCAACTAGCTACGCCTCACGCCCGCGCCATCAGAACAATACCTACATATACCCTGGGTACATACTCACAAAGCGAACTAATACATTATCCCACTATCTGAGCCATCGCAACAGCACGATGCATATCTTCAAAGTCCTCTCCATCTCAACTTTAGTAGCAACCTCCAACGCTGGTCCCATCGCATACCGCATCTGTCAAGCCGGGTGTGCTGGAGTTGTTATGGCTTGCTATGGAGCCGCCGGCGCTACTTGGGGAGCTACCGCAGCAGCTTCAGCTCCTGCAACAGTTATAGCTTGCAACAGGGCCTTTGGGGTGTGTCAAGCAGCTTGCTGGATCACTGCTACGCTCCCCTACTTTTAAGCCGTCTGGATGTTTCGCGTTCCGAATCTTTATCCAATAGAACCCTCTACGCAAATTGGGCAACCATGAGTAGGGCGATCACTGTCTCAAAATACCGTGTGCTAAGCTAACCTCAACTAGATACAACTACAGGTATCTTTACCACGGGGAGCCTGGCTGGGTTCACATGTATTTGCACGTTCGATTCTGGGGTTGCGTGGGGGAAATTAGAGGCATGGATCACAGTGTTTTGCAATCGTTATCAGGGAGAAAAGGGATAATTTGGTAGGGTCCTCGTATCAACACAAGAAAGGGAATTCATTCTGCACTTTAATTCCCATGTCCCCTATTTCCTTTCGCCGGCTTGCATCAAGACAGATGTAGGAAATGCATTCCATCCATTGATCAGTCCATCTCCATCCGTCTCCATCCAGCACATGCAAGGACGACTTATTATAGCACCATTAGCGCCGTCCCAGTGGCTCCTGATCCCTGGCCCGGCCCTCCCCGTCCCGCTGGCGACCCAAATAACTGGAGCTGCCCCCCCTGGAAGCTGGATCCGAGGGCCGGGTTGATGATTTTATTGCACATGCACCAGCTAGCTGTCATATGCTAATGTAGGTAGGTATGTAATTAATTCTGTACCATACGTGGACCAACAGCAGATTCGGGGCTGTTGAAGACTCGCCATTTGGATCAATGCCCAAACCCTGACACCATGTTTCGTAATGACCGGTTA|||||4782|WARNING_TRANSCRIPT_NO_START_CODON,TGACAGTGTTACTGCATGTAGACAGCGCTAGATAGCTTACATTTGTTTGATGCCTGAAATAATCATCAAGCTCTTGGTCTGGCTGAGACCTGCCAACTGCGAGTGTCACCTTGGGATTGAATACCTCGCTATGTCTCAACCCCAGATGGCCCAATTGCTTTCCGAGCGTCCCCAGCCTGTGTCGCTGGCGAGAGACCATTACATATGAAATATCCACTAAAGTAACCAGGTATTAGCTTAGAGAGCACCGGCCCGCATCGTCCGAATTATTGCTTGTACCTACTGCATTTACCCTCTCGAGTCAAAGCAGTGATTATACCAATGCATATATACCAGTGTTTTACTCTTTGAACTTCTTTGTCATTTTCCGTATTCTGTGATTGGTTTTTGTCTTCTTGCAATCCCTCTCTGCCAAGATACATAAAATTGAATTGCTCGGATGTAAGCTGTCGTGGCCGGCGCGTGATTGAGGGCCTCCCAATTGATTGTAGGCCTCCCAACCAATTGAATGTGTCACTGTCCTCATGTTTCTACCAACACAGGGTACATGTAACTGCTCGCAAGCGGCACATTCCATCGTGGCATAACGTCATAATTGAAGTCACTTGCTAGGCGAATGTACTTTCAATTTCAGCCCAAGGTAGCTGGTTGGACATATATATCACGTAGCTATGGGTCGCGAGAAGGATGGCTTCTTCCTCCTCTTTAACTAAACAAATCACGTCCTCGTCACACCAGAACAAAATATACACTGCGAACGAATCCATCTCCCACTAGCTGAGATATCACATCAACGACAACGACAGCAATAACAAAATGCAGATCGCCAAAGGTCTCGCCATCTTGGCTCTGGCAGCAACCTCAAATGCCGGCCCCGTCGCTTATGGCATCTGTCAAGCTGGGTGTGCTACCGTCGTCGCGGCTTGCTATGCAGCCGGAGGTGCCACTTGGGGAGCAACCGCAGGGGCTACAGCTGGTCCAACAATTGTAGCTTGCAACTCGGCTTTCGGATCATGCCAAGCAGCCTGCTGGGCCGCTGCTACGTTCCCTTGCCCTTAAGCCTTCGAAATTCTGCCAAATAGATGCTTATATGCCATGAGTAGGCCAGCCGCTGTCTCCAAAGGCCGTGTGCTCGAAGCTAACCTCAATTTTATACCCTTGCAGGCATCTTTACTAAGGGAAGCTTGGCTGGGTTTGCAGATTTGAGTCTGGGGTTGCGTGGGGAAATTGTAGGCATGGATTATGGTGTTTTGCGATAGCTACGGGGAGAAAAGGGATACTTGGGTAGGAGTAGGATAGGGGCATCGTATTAACGCAAGGAAAATAATTCATTCATTCTGCAGTTTGGCTCACTAGCTACCTAGCGATCATTACCTTGGACGTACACATATGGGATACCTACCTAGTACCAGGCACTAGCTTAGGTATTTACTTCGAGCGCCGGCCCGCATTGTTGAAATAAATACTTATGTCCGCTACATTAATCCTATCAGGGCAAAGGGGGGTGTGTATATAGTAGCGTTTTACTTTGACTCTGTAAATTTCTTTACCATTTCCCATATTCTATAATTTGCTCTTCTCTTTTAATGCTTCACTGACGAAACATATAATGAAGTTTCTCATATGTAAGCTGCTGTGGTGGGCATCCTATTACAACACATGAATTAACTGTGTTATAGTCCTTACTTTACTGCCTCCACAGGGTAACTGCTCGTGTGTGGCATATTTCACTATGTCATAATGCCATTACTTCAGTTACTATCCCTGTAGATATGCCTTCAATTTTAGCCTCAGGCGGTCTCTACACATGTCATATAACCAGGCATATAGTTGGTATTATACCCTACTGCTCTTCAACTAGCTACGCCTCACGCCCGCGCCATCAGAACAATACCTACATATACCCTGGGTACATACTCACAAAGCGAACTAATACATTATCCCACTATCTGAGCCATCGCAACAGCACGATGCATATCTTCAAAGTCCTCTCCATCTCAACTTTAGTAGCAACCTCCAACGCTGGTCCCATCGCATACCGCATCTGTCAAGCCGGGTGTGCTGGAGTTGTTATGGCTTGCTATGGAGCCGCCGGCGCTACTTGGGGAGCTACCGCAGCAGCTTCAGCTCCTGCAACAGTTATAGCTTGCAACAGGGCCTTTGGGGTGTGTCAAGCAGCTTGCTGGATCACTGCTACGCTCCCCTACTTTTAAGCCGTCTGGATGTTTCGCGTTCCGAATCTTTATCCAATAGAACCCTCTACGCAAATTGGGCAACCATGAGTAGGGCGATCACTGTCTCAAAATACCGTGTGCTAAGCTAACCTCAACTAGATACAACTACAGGTATCTTTACCACGGGGAGCCTGGCTGGGTTCACATGTATTTGCACGTTCGATTCTGGGGTTGCGTGGGGGAAATTAGAGGCATGGATCACAGTGTTTTGCAATCGTTATCAGGGAGAAAAGGGATAATTTGGTAGGGTCCTCGTATCAACACAAGAAAGGGAATTCATTCTGCACTTTAATTCCCATGTCCCCTATTTCCTTTCGCCGGCTTGCATCAAGACAGATGTAGGAAATGCATTCCATCCATTGATCAGTCCATCTCCATCCGTCTCCATCCAGCACATGCAAGGACGACTTATTATAGCACCATTAGCGCCGTCCCAGTGGCTCCTGATCCCTGGCCCGGCCCTCCCCGTCCCGCTGGCGACCCAAATAACTGGAGCTGCCCCCCCTGGAAGCTGGATCCGAGGGCCGGGTTGATGATTTTATTGCACATGCACCAGCTAGCTGTCATATGCTAATGTAGGTAGGTATGTAATTAATTCTGTACCATACGTGGACCAACAGCAGATTCGGGGCTGTTGAAGACTCGCCATTTGGATCAATGCCCAAACCCTGACACCATGTTTCGTAATGACCGGTTA|downstream_gene_variant|MODIFIER|TRIREDRAFT_105765|gene-TRIREDRAFT_105765|transcript|XM_006963719.1|protein_coding||c.*6211_*6212insTGACAGTGTTACTGCATGTAGACAGCGCTAGATAGCTTACATTTGTTTGATGCCTGAAATAATCATCAAGCTCTTGGTCTGGCTGAGACCTGCCAACTGCGAGTGTCACCTTGGGATTGAATACCTCGCTATGTCTCAACCCCAGATGGCCCAATTGCTTTCCGAGCGTCCCCAGCCTGTGTCGCTGGCGAGAGACCATTACATATGAAATATCCACTAAAGTAACCAGGTATTAGCTTAGAGAGCACCGGCCCGCATCGTCCGAATTATTGCTTGTACCTACTGCATTTACCCTCTCGAGTCAAAGCAGTGATTATACCAATGCATATATACCAGTGTTTTACTCTTTGAACTTCTTTGTCATTTTCCGTATTCTGTGATTGGTTTTTGTCTTCTTGCAATCCCTCTCTGCCAAGATACATAAAATTGAATTGCTCGGATGTAAGCTGTCGTGGCCGGCGCGTGATTGAGGGCCTCCCAATTGATTGTAGGCCTCCCAACCAATTGAATGTGTCACTGTCCTCATGTTTCTACCAACACAGGGTACATGTAACTGCTCGCAAGCGGCACATTCCATCGTGGCATAACGTCATAATTGAAGTCACTTGCTAGGCGAATGTACTTTCAATTTCAGCCCAAGGTAGCTGGTTGGACATATATATCACGTAGCTATGGGTCGCGAGAAGGATGGCTTCTTCCTCCTCTTTAACTAAACAAATCACGTCCTCGTCACACCAGAACAAAATATACACTGCGAACGAATCCATCTCCCACTAGCTGAGATATCACATCAACGACAACGACAGCAATAACAAAATGCAGATCGCCAAAGGTCTCGCCATCTTGGCTCTGGCAGCAACCTCAAATGCCGGCCCCGTCGCTTATGGCATCTGTCAAGCTGGGTGTGCTACCGTCGTCGCGGCTTGCTATGCAGCCGGAGGTGCCACTTGGGGAGCAACCGCAGGGGCTACAGCTGGTCCAACAATTGTAGCTTGCAACTCGGCTTTCGGATCATGCCAAGCAGCCTGCTGGGCCGCTGCTACGTTCCCTTGCCCTTAAGCCTTCGAAATTCTGCCAAATAGATGCTTATATGCCATGAGTAGGCCAGCCGCTGTCTCCAAAGGCCGTGTGCTCGAAGCTAACCTCAATTTTATACCCTTGCAGGCATCTTTACTAAGGGAAGCTTGGCTGGGTTTGCAGATTTGAGTCTGGGGTTGCGTGGGGAAATTGTAGGCATGGATTATGGTGTTTTGCGATAGCTACGGGGAGAAAAGGGATACTTGGGTAGGAGTAGGATAGGGGCATCGTATTAACGCAAGGAAAATAATTCATTCATTCTGCAGTTTGGCTCACTAGCTACCTAGCGATCATTACCTTGGACGTACACATATGGGATACCTACCTAGTACCAGGCACTAGCTTAGGTATTTACTTCGAGCGCCGGCCCGCATTGTTGAAATAAATACTTATGTCCGCTACATTAATCCTATCAGGGCAAAGGGGGGTGTGTATATAGTAGCGTTTTACTTTGACTCTGTAAATTTCTTTACCATTTCCCATATTCTATAATTTGCTCTTCTCTTTTAATGCTTCACTGACGAAACATATAATGAAGTTTCTCATATGTAAGCTGCTGTGGTGGGCATCCTATTACAACACATGAATTAACTGTGTTATAGTCCTTACTTTACTGCCTCCACAGGGTAACTGCTCGTGTGTGGCATATTTCACTATGTCATAATGCCATTACTTCAGTTACTATCCCTGTAGATATGCCTTCAATTTTAGCCTCAGGCGGTCTCTACACATGTCATATAACCAGGCATATAGTTGGTATTATACCCTACTGCTCTTCAACTAGCTACGCCTCACGCCCGCGCCATCAGAACAATACCTACATATACCCTGGGTACATACTCACAAAGCGAACTAATACATTATCCCACTATCTGAGCCATCGCAACAGCACGATGCATATCTTCAAAGTCCTCTCCATCTCAACTTTAGTAGCAACCTCCAACGCTGGTCCCATCGCATACCGCATCTGTCAAGCCGGGTGTGCTGGAGTTGTTATGGCTTGCTATGGAGCCGCCGGCGCTACTTGGGGAGCTACCGCAGCAGCTTCAGCTCCTGCAACAGTTATAGCTTGCAACAGGGCCTTTGGGGTGTGTCAAGCAGCTTGCTGGATCACTGCTACGCTCCCCTACTTTTAAGCCGTCTGGATGTTTCGCGTTCCGAATCTTTATCCAATAGAACCCTCTACGCAAATTGGGCAACCATGAGTAGGGCGATCACTGTCTCAAAATACCGTGTGCTAAGCTAACCTCAACTAGATACAACTACAGGTATCTTTACCACGGGGAGCCTGGCTGGGTTCACATGTATTTGCACGTTCGATTCTGGGGTTGCGTGGGGGAAATTAGAGGCATGGATCACAGTGTTTTGCAATCGTTATCAGGGAGAAAAGGGATAATTTGGTAGGGTCCTCGTATCAACACAAGAAAGGGAATTCATTCTGCACTTTAATTCCCATGTCCCCTATTTCCTTTCGCCGGCTTGCATCAAGACAGATGTAGGAAATGCATTCCATCCATTGATCAGTCCATCTCCATCCGTCTCCATCCAGCACATGCAAGGACGACTTATTATAGCACCATTAGCGCCGTCCCAGTGGCTCCTGATCCCTGGCCCGGCCCTCCCCGTCCCGCTGGCGACCCAAATAACTGGAGCTGCCCCCCCTGGAAGCTGGATCCGAGGGCCGGGTTGATGATTTTATTGCACATGCACCAGCTAGCTGTCATATGCTAATGTAGGTAGGTATGTAATTAATTCTGTACCATACGTGGACCAACAGCAGATTCGGGGCTGTTGAAGACTCGCCATTTGGATCAATGCCCAAACCCTGACACCATGTTTCGTAATGACCGGTTA|||||4782|WARNING_TRANSCRIPT_NO_START_CODON,TGACAGTGTTACTGCATGTAGACAGCGCTAGATAGCTTACATTTGTTTGATGCCTGAAATAATCATCAAGCTCTTGGTCTGGCTGAGACCTGCCAACTGCGAGTGTCACCTTGGGATTGAATACCTCGCTATGTCTCAACCCCAGATGGCCCAATTGCTTTCCGAGCGTCCCCAGCCTGTGTCGCTGGCGAGAGACCATTACATATGAAATATCCACTAAAGTAACCAGGTATTAGCTTAGAGAGCACCGGCCCGCATCGTCCGAATTATTGCTTGTACCTACTGCATTTACCCTCTCGAGTCAAAGCAGTGATTATACCAATGCATATATACCAGTGTTTTACTCTTTGAACTTCTTTGTCATTTTCCGTATTCTGTGATTGGTTTTTGTCTTCTTGCAATCCCTCTCTGCCAAGATACATAAAATTGAATTGCTCGGATGTAAGCTGTCGTGGCCGGCGCGTGATTGAGGGCCTCCCAATTGATTGTAGGCCTCCCAACCAATTGAATGTGTCACTGTCCTCATGTTTCTACCAACACAGGGTACATGTAACTGCTCGCAAGCGGCACATTCCATCGTGGCATAACGTCATAATTGAAGTCACTTGCTAGGCGAATGTACTTTCAATTTCAGCCCAAGGTAGCTGGTTGGACATATATATCACGTAGCTATGGGTCGCGAGAAGGATGGCTTCTTCCTCCTCTTTAACTAAACAAATCACGTCCTCGTCACACCAGAACAAAATATACACTGCGAACGAATCCATCTCCCACTAGCTGAGATATCACATCAACGACAACGACAGCAATAACAAAATGCAGATCGCCAAAGGTCTCGCCATCTTGGCTCTGGCAGCAACCTCAAATGCCGGCCCCGTCGCTTATGGCATCTGTCAAGCTGGGTGTGCTACCGTCGTCGCGGCTTGCTATGCAGCCGGAGGTGCCACTTGGGGAGCAACCGCAGGGGCTACAGCTGGTCCAACAATTGTAGCTTGCAACTCGGCTTTCGGATCATGCCAAGCAGCCTGCTGGGCCGCTGCTACGTTCCCTTGCCCTTAAGCCTTCGAAATTCTGCCAAATAGATGCTTATATGCCATGAGTAGGCCAGCCGCTGTCTCCAAAGGCCGTGTGCTCGAAGCTAACCTCAATTTTATACCCTTGCAGGCATCTTTACTAAGGGAAGCTTGGCTGGGTTTGCAGATTTGAGTCTGGGGTTGCGTGGGGAAATTGTAGGCATGGATTATGGTGTTTTGCGATAGCTACGGGGAGAAAAGGGATACTTGGGTAGGAGTAGGATAGGGGCATCGTATTAACGCAAGGAAAATAATTCATTCATTCTGCAGTTTGGCTCACTAGCTACCTAGCGATCATTACCTTGGACGTACACATATGGGATACCTACCTAGTACCAGGCACTAGCTTAGGTATTTACTTCGAGCGCCGGCCCGCATTGTTGAAATAAATACTTATGTCCGCTACATTAATCCTATCAGGG
AAAGGGGGGTGTGTATATAGTAGCGTTTTACTTTGACTCTGTAAATTTCTTTACCATTTCCCATATTCTATAATTTGCTCTTCTCTTTTAATGCTTCACTGACGAAACATATAATGAAGTTTCTCATATGTAAGCTGCTGTGGTGGGCATCCTATTACAACACATGAATTAACTGTGTTATAGTCCTTACTTTACTGCCTCCACAGGGTAACTGCTCGTGTGTGGCATATTTCACTATGTCATAATGCCATTACTTCAGTTACTATCCCTGTAGATATGCCTTCAATTTTAGCCTCAGGCGGTCTCTACACATGTCATATAACCAGGCATATAGTTGGTATTATACCCTACTGCTCTTCAACTAGCTACGCCTCACGCCCGCGCCATCAGAACAATACCTACATATACCCTGGGTACATACTCACAAAGCGAACTAATACATTATCCCACTATCTGAGCCATCGCAACAGCACGATGCATATCTTCAAAGTCCTCTCCATCTCAACTTTAGTAGCAACCTCCAACGCTGGTCCCATCGCATACCGCATCTGTCAAGCCGGGTGTGCTGGAGTTGTTATGGCTTGCTATGGAGCCGCCGGCGCTACTTGGGGAGCTACCGCAGCAGCTTCAGCTCCTGCAACAGTTATAGCTTGCAACAGGGCCTTTGGGGTGTGTCAAGCAGCTTGCTGGATCACTGCTACGCTCCCCTACTTTTAAGCCGTCTGGATGTTTCGCGTTCCGAATCTTTATCCAATAGAACCCTCTACGCAAATTGGGCAACCATGAGTAGGGCGATCACTGTCTCAAAATACCGTGTGCTAAGCTAACCTCAACTAGATACAACTACAGGTATCTTTACCACGGGGAGCCTGGCTGGGTTCACATGTATTTGCACGTTCGATTCTGGGGTTGCGTGGGGGAAATTAGAGGCATGGATCACAGTGTTTTGCAATCGTTATCAGGGAGAAAAGGGATAATTTGGTAGGGTCCTCGTATCAACACAAGAAAGGGAATTCATTCTGCACTTTAATTCCCATGTCCCCTATTTCCTTTCGCCGGCTTGCATCAAGACAGATGTAGGAAATGCATTCCATCCATTGATCAGTCCATCTCCATCCGTCTCCATCCAGCACATGCAAGGACGACTTATTATAGCACCATTAGCGCCGTCCCAGTGGCTCCTGATCCCTGGCCCGGCCCTCCCCGTCCCGCTGGCGACCCAAATAACTGGAGCTGCCCCCCCTGGAAGCTGGATCCGAGGGCCGGGTTGATGATTTTATTGCACATGCACCAGCTAGCTGTCATATGCTAATGTAGGTAGGTATGTAATTAATTCTGTACCATACGTGGACCAACAGCAGATTCGGGGCTGTTGAAGACTCGCCATTTGGATCAATGCCCAAACCCTGACACCATGTTTCGTAATGACCGGTTA|downstream_gene_variant|MODIFIER|exon-XM_006963719.1-1|GENE_exon-XM_006963719.1-1|transcript|rna-XM_006963719.1|protein_coding||c.*4782delAinsTGACAGTGTTACTGCATGTAGACAGCGCTAGATAGCTTACATTTGTTTGATGCCTGAAATAATCATCAAGCTCTTGGTCTGGCTGAGACCTGCCAACTGCGAGTGTCACCTTGGGATTGAATACCTCGCTATGTCTCAACCCCAGATGGCCCAATTGCTTTCCGAGCGTCCCCAGCCTGTGTCGCTGGCGAGAGACCATTACATATGAAATATCCACTAAAGTAACCAGGTATTAGCTTAGAGAGCACCGGCCCGCATCGTCCGAATTATTGCTTGTACCTACTGCATTTACCCTCTCGAGTCAAAGCAGTGATTATACCAATGCATATATACCAGTGTTTTACTCTTTGAACTTCTTTGTCATTTTCCGTATTCTGTGATTGGTTTTTGTCTTCTTGCAATCCCTCTCTGCCAAGATACATAAAATTGAATTGCTCGGATGTAAGCTGTCGTGGCCGGCGCGTGATTGAGGGCCTCCCAATTGATTGTAGGCCTCCCAACCAATTGAATGTGTCACTGTCCTCATGTTTCTACCAACACAGGGTACATGTAACTGCTCGCAAGCGGCACATTCCATCGTGGCATAACGTCATAATTGAAGTCACTTGCTAGGCGAATGTACTTTCAATTTCAGCCCAAGGTAGCTGGTTGGACATATATATCACGTAGCTATGGGTCGCGAGAAGGATGGCTTCTTCCTCCTCTTTAACTAAACAAATCACGTCCTCGTCACACCAGAACAAAATATACACTGCGAACGAATCCATCTCCCACTAGCTGAGATATCACATCAACGACAACGACAGCAATAACAAAATGCAGATCGCCAAAGGTCTCGCCATCTTGGCTCTGGCAGCAACCTCAAATGCCGGCCCCGTCGCTTATGGCATCTGTCAAGCTGGGTGTGCTACCGTCGTCGCGGCTTGCTATGCAGCCGGAGGTGCCACTTGGGGAGCAACCGCAGGGGCTACAGCTGGTCCAACAATTGTAGCTTGCAACTCGGCTTTCGGATCATGCCAAGCAGCCTGCTGGGCCGCTGCTACGTTCCCTTGCCCTTAAGCCTTCGAAATTCTGCCAAATAGATGCTTATATGCCATGAGTAGGCCAGCCGCTGTCTCCAAAGGCCGTGTGCTCGAAGCTAACCTCAATTTTATACCCTTGCAGGCATCTTTACTAAGGGAAGCTTGGCTGGGTTTGCAGATTTGAGTCTGGGGTTGCGTGGGGAAATTGTAGGCATGGATTATGGTGTTTTGCGATAGCTACGGGGAGAAAAGGGATACTTGGGTAGGAGTAGGATAGGGGCATCGTATTAACGCAAGGAAAATAATTCATTCATTCTGCAGTTTGGCTCACTAGCTACCTAGCGATCATTACCTTGGACGTACACATATGGGATACCTACCTAGTACCAGGCACTAGCTTAGGTATTTACTTCGAGCGCCGGCCCGCATTGTTGAAATAAATACTTATGTCCGCTACATTAATCCTATCAGGGCAAAGGGGGGTGTGTATATAGTAGCGTTTTACTTTGACTCTGTAAATTTCTTTACCATTTCCCATATTCTATAATTTGCTCTTCTCTTTTAATGCTTCACTGACGAAACATATAATGAAGTTTCTCATATGTAAGCTGCTGTGGTGGGCATCCTATTACAACACATGAATTAACTGTGTTATAGTCCTTACTTTACTGCCTCCACAGGGTAACTGCTCGTGTGTGGCATATTTCACTATGTCATAATGCCATTACTTCAGTTACTATCCCTGTAGATATGCCTTCAATTTTAGCCTCAGGCGGTCTCTACACATGTCATATAACCAGGCATATAGTTGGTATTATACCCTACTGCTCTTCAACTAGCTACGCCTCACGCCCGCGCCATCAGAACAATACCTACATATACCCTGGGTACATACTCACAAAGCGAACTAATACATTATCCCACTATCTGAGCCATCGCAACAGCACGATGCATATCTTCAAAGTCCTCTCCATCTCAACTTTAGTAGCAACCTCCAACGCTGGTCCCATCGCATACCGCATCTGTCAAGCCGGGTGTGCTGGAGTTGTTATGGCTTGCTATGGAGCCGCCGGCGCTACTTGGGGAGCTACCGCAGCAGCTTCAGCTCCTGCAACAGTTATAGCTTGCAACAGGGCCTTTGGGGTGTGTCAAGCAGCTTGCTGGATCACTGCTACGCTCCCCTACTTTTAAGCCGTCTGGATGTTTCGCGTTCCGAATCTTTATCCAATAGAACCCTCTACGCAAATTGGGCAACCATGAGTAGGGCGATCACTGTCTCAAAATACCGTGTGCTAAGCTAACCTCAACTAGATACAACTACAGGTATCTTTACCACGGGGAGCCTGGCTGGGTTCACATGTATTTGCACGTTCGATTCTGGGGTTGCGTGGGGGAAATTAGAGGCATGGATCACAGTGTTTTGCAATCGTTATCAGGGAGAAAAGGGATAATTTGGTAGGGTCCTCGTATCAACACAAGAAAGGGAATTCATTCTGCACTTTAATTCCCATGTCCCCTATTTCCTTTCGCCGGCTTGCATCAAGACAGATGTAGGAAATGCATTCCATCCATTGATCAGTCCATCTCCATCCGTCTCCATCCAGCACATGCAAGGACGACTTATTATAGCACCATTAGCGCCGTCCCAGTGGCTCCTGATCCCTGGCCCGGCCCTCCCCGTCCCGCTGGCGACCCAAATAACTGGAGCTGCCCCCCCTGGAAGCTGGATCCGAGGGCCGGGTTGATGATTTTATTGCACATGCACCAGCTAGCTGTCATATGCTAATGTAGGTAGGTATGTAATTAATTCTGTACCATACGTGGACCAACAGCAGATTCGGGGCTGTTGAAGACTCGCCATTTGGATCAATGCCCAAACCCTGACACCATGTTTCGTAATGACCGGTTA|||||4782|WARNING_TRANSCRIPT_NO_STOP_CODON,TGACAGTGTTACTGCATGTAGACAGCGCTAGATAGCTTACATTTGTTTGATGCCTGAAATAATCATCAAGCTCTTGGTCTGGCTGAGACCTGCCAACTGCGAGTGTCACCTTGGGATTGAATACCTCGCTATGTCTCAACCCCAGATGGCCCAATTGCTTTCCGAGCGTCCCCAGCCTGTGTCGCTGGCGAGAGACCATTACATATGAAATATCCACTAAAGTAACCAGGTATTAGCTTAGAGAGCACCGGCCCGCATCGTCCGAATTATTGCTTGTACCTACTGCATTTACCCTCTCGAGTCAAAGCAGTGATTATACCAATGCATATATACCAGTGTTTTACTCTTTGAACTTCTTTGTCATTTTCCGTATTCTGTGATTGGTTTTTGTCTTCTTGCAATCCCTCTCTGCCAAGATACATAAAATTGAATTGCTCGGATGTAAGCTGTCGTGGCCGGCGCGTGATTGAGGGCCTCCCAATTGATTGTAGGCCTCCCAACCAATTGAATGTGTCACTGTCCTCATGTTTCTACCAACACAGGGTACATGTAACTGCTCGCAAGCGGCACATTCCATCGTGGCATAACGTCATAATTGAAGTCACTTGCTAGGCGAATGTACTTTCAATTTCAGCCCAAGGTAGCTGGTTGGACATATATATCACGTAGCTATGGGTCGCGAGAAGGATGGCTTCTTCCTCCTCTTTAACTAAACAAATCACGTCCTCGTCACACCAGAACAAAATATACACTGCGAACGAATCCATCTCCCACTAGCTGAGATATCACATCAACGACAACGACAGCAATAACAAAATGCAGATCGCCAAAGGTCTCGCCATCTTGGCTCTGGCAGCAACCTCAAATGCCGGCCCCGTCGCTTATGGCATCTGTCAAGCTGGGTGTGCTACCGTCGTCGCGGCTTGCTATGCAGCCGGAGGTGCCACTTGGGGAGCAACCGCAGGGGCTACAGCTGGTCCAACAATTGTAGCTTGCAACTCGGCTTTCGGATCATGCCAAGCAGCCTGCTGGGCCGCTGCTACGTTCCCTTGCCCTTAAGCCTTCGAAATTCTGCCAAATAGATGCTTATATGCCATGAGTAGGCCAGCCGCTGTCTCCAAAGGCCGTGTGCTCGAAGCTAACCTCAATTTTATACCCTTGCAGGCATCTTTACTAAGGGAAGCTTGGCTGGGTTTGCAGATTTGAGTCTGGGGTTGCGTGGGGAAATTGTAGGCATGGATTATGGTGTTTTGCGATAGCTACGGGGAGAAAAGGGATACTTGGGTAGGAGTAGGATAGGGGCATCGTATTAACGCAAGGAAAATAATTCATTCATTCTGCAGTTTGGCTCACTAGCTACCTAGCGATCATTACCTTGGACGTACACATATGGGATACCTACCTAGTACCAGGCACTAGCTTAGGTATTTACTTCGAGCGCCGGCCCGCATTGTTGAAATAAATACTTATGTCCGCTACATTAATCCTATCAGGGCAAAGGGGGGTGTGTATATAGTAGCGTTTTACTTTGACTCTGTAAATTTCTTTACCATTTCCCATATTCTATAATTTGCTCTTCTCTTTTAATGCTTCACTGACGAAACATATAATGAAGTTTCTCATATGTAAGCTGCTGTGGTGGGCATCCTATTACAACACATGAATTAACTGTGTTATAGTCCTTACTTTACTGCCTCCACAGGGTAACTGCTCGTGTGTGGCATATTTCACTATGTCATAATGCCATTACTTCAGTTACTATCCCTGTAGATATGCCTTCAATTTTAGCCTCAGGCGGTCTCTACACATGTCATATAACCAGGCATATAGTTGGTATTATACCCTACTGCTCTTCAACTAGCTACGCCTCACGCCCGCGCCATCAGAACAATACCTACATATACCCTGGGTACATACTCACAAAGCGAACTAATACATTATCCCACTATCTGAGCCATCGCAACAGCACGATGCATATCTTCAAAGTCCTCTCCATCTCAACTTTAGTAGCAACCTCCAACGCTGGTCCCATCGCATACCGCATCTGTCAAGCCGGGTGTGCTGGAGTTGTTATGGCTTGCTATGGAGCCGCCGGCGCTACTTGGGGAGCTACCGCAGCAGCTTCAGCTCCTGCAACAGTTATAGCTTGCAACAGGGCCTTTGGGGTGTGTCAAGCAGCTTGCTGGATCACTGCTACGCTCCCCTACTTTTAAGCCGTCTGGATGTTTCGCGTTCCGAATCTTTATCCAATAGAACCCTCTACGCAAATTGGGCAACCATGAGTAGGGCGATCACTGTCTCAAAATACCGTGTGCTAAGCTAACCTCAACTAGATACAACTACAGGTATCTTTACCACGGGGAGCCTGGCTGGGTTCACATGTATTTGCACGTTCGATTCTGGGGTTGCGTGGGGGAAATTAGAGGCATGGATCACAGTGTTTTGCAATCGTTATCAGGGAGAAAAGGGATAATTTGGTAGGGTCCTCGTATCAACACAAGAAAGGGAATTCATTCTGCACTTTAATTCCCATGTCCCCTATTTCCTTTCGCCGGCTTGCATCAAGACAGATGTAGGAAATGCATTCCATCCATTGATCAGTCCATCTCCATCCGTCTCCATCCAGCACATGCAAGGACGACTTATTATAGCACCATTAGCGCCGTCCCAGTGGCTCCTGATCCCTGGCCCGGCCCTCCCCGTCCCGCTGGCGACCCAAATAACTGGAGCTGCCCCCCCTGGAAGCTGGATCCGAGGGCCGGGTTGATGATTTTATTGCACATGCACCAGCTAGCTGTCATATGCTAATGTAGGTAGGTATGTAATTAATTCTGTACCATACGTGGACCAACAGCAGATTCGGGGCTGTTGAAGACTCGCCATTTGGATCAATGCCCAAACCCTGACACCATGTTTCGTAATGACCGGTTA|downstream_gene_variant|MODIFIER|exon-XM_006963719.1-1|GENE_exon-XM_006963719.1-1|transcript|rna-XM_006963719.1|protein_coding||c.*4782delCinsTGACAGTGTTACTGCATGTAGACAGCGCTAGATAGCTTACATTTGTTTGATGCCTGAAATAATCATCAAGCTCTTGGTCTGGCTGAGACCTGCCAACTGCGAGTGTCACCTTGGGATTGAATACCTCGCTATGTCTCAACCCCAGATGGCCCAATTGCTTTCCGAGCGTCCCCAGCCTGTGTCGCTGGCGAGAGACCATTACATATGAAATATCCACTAAAGTAACCAGGTATTAGCTTAGAGAGCACCGGCCCGCATCGTCCGAATTATTGCTTGTACCTACTGCATTTACCCTCTCGAGTCAAAGCAGTGATTATACCAATGCATATATACCAGTGTTTTACTCTTTGAACTTCTTTGTCATTTTCCGTATTCTGTGATTGGTTTTTGTCTTCTTGCAATCCCTCTCTGCCAAGATACATAAAATTGAATTGCTCGGATGTAAGCTGTCGTGGCCGGCGCGTGATTGAGGGCCTCCCAATTGATTGTAGGCCTCCCAACCAATTGAATGTGTCACTGTCCTCATGTTTCTACCAACACAGGGTACATGTAACTGCTCGCAAGCGGCACATTCCATCGTGGCATAACGTCATAATTGAAGTCACTTGCTAGGCGAATGTACTTTCAATTTCAGCCCAAGGTAGCTGGTTGGACATATATATCACGTAGCTATGGGTCGCGAGAAGGATGGCTTCTTCCTCCTCTTTAACTAAACAAATCACGTCCTCGTCACACCAGAACAAAATATACACTGCGAACGAATCCATCTCCCACTAGCTGAGATATCACATCAACGACAACGACAGCAATAACAAAATGCAGATCGCCAAAGGTCTCGCCATCTTGGCTCTGGCAGCAACCTCAAATGCCGGCCCCGTCGCTTATGGCATCTGTCAAGCTGGGTGTGCTACCGTCGTCGCGGCTTGCTATGCAGCCGGAGGTGCCACTTGGGGAGCAACCGCAGGGGCTACAGCTGGTCCAACAATTGTAGCTTGCAACTCGGCTTTCGGATCATGCCAAGCAGCCTGCTGGGCCGCTGCTACGTTCCCTTGCCCTTAAGCCTTCGAAATTCTGCCAAATAGATGCTTATATGCCATGAGTAGGCCAGCCGCTGTCTCCAAAGGCCGTGTGCTCGAAGCTAACCTCAATTTTATACCCTTGCAGGCATCTTTACTAAGGGAAGCTTGGCTGGGTTTGCAGATTTGAGTCTGGGGTTGCGTGGGGAAATTGTAGGCATGGATTATGGTGTTTTGCGATAGCTACGGGGAGAAAAGGGATACTTGGGTAGGAGTAGGATAGGGGCATCGTATTAACGCAAGGAAAATAATTCATTCATTCTGCAGTTTGGCTCACTAGCTACCTAGCGATCATTACCTTGGACGTACACATATGGGATACCTACCTAGTACCAGGCACTAGCTTAGGTATTTACTTCGAGCGCCGGCCCGCATTGTTGAAATAAATACTTATGTCCGCTACATTAATCCTATCAGGGCAAAGGGGGGTGTGTATATAGTAGCGTTTTACTTTGACTCTGTAAATTTCTTTACCATTTCCCATATTCTATAATTTGCTCTTCTCTTTTAATGCTTCACTGACGAAACATATAATGAAGTTTCTCATATGTAAGCTGCTGTGGTGGGCATCCTATTACAACACATGAATTAACTGTGTTATAGTCCTTACTTTACTGCCTCCACAGGGTAACTGCTCGTGTGTGGCATATTTCACTATGTCATAATGCCATTACTTCAGTTACTATCCCTGTAGATATGCCTTCAATTTTAGCCTCAGGCGGTCTCTACACATGTCATATAACCAGGCATATAGTTGGTATTATACCCTACTGCTCTTCAACTAGCTACGCCTCACGCCCGCGCCATCAGAACAATACCTACATATACCCTGGGTACATACTCACAAAGCGAACTAATACATTATCCCACTATCTGAGCCATCGCAACAGCACGATGCATATCTTCAAAGTCCTCTCCATCTCAACTTTAGTAGCAACCTCCAACGCTGGTCCCATCGCATACCGCATCTGTCAAGCCGGGTGTGCTGGAGTTGTTATGGCTTGCTATGGAGCCGCCGGCGCTACTTGGGGAGCTACCGCAGCAGCTTCAGCTCCTGCAACAGTTATAGCTTGCAACAGGGCCTTTGGGGTGTGTCAAGCAGCTTGCTGGATCACTGCTACGCTCCCCTACTTTTAAGCCGTCTGGATGTTTCGCGTTCCGAATCTTTATCCAATAGAACCCTCTACGCAAATTGGGCAACCATGAGTAGGGCGATCACTGTCTCAAAATACCGTGTGCTAAGCTAACCTCAACTAGATACAACTACAGGTATCTTTACCACGGGGAGCCTGGCTGGGTTCACATGTATTTGCACGTTCGATTCTGGGGTTGCGTGGGGGAAATTAGAGGCATGGATCACAGTGTTTTGCAATCGTTATCAGGGAGAAAAGGGATAATTTGGTAGGGTCCTCGTATCAACACAAGAAAGGGAATTCATTCTGCACTTTAATTCCCATGTCCCCTATTTCCTTTCGCCGGCTTGCATCAAGACAGATGTAGGAAATGCATTCCATCCATTGATCAGTCCATCTCCATCCGTCTCCATCCAGCACATGCAAGGACGACTTATTATAGCACCATTAGCGCCGTCCCAGTGGCTCCTGATCCCTGGCCCGGCCCTCCCCGTCCCGCTGGCGACCCAAATAACTGGAGCTGCCCCCCCTGGAAGCTGGATCCGAGGGCCGGGTTGATGATTTTATTGCACATGCACCAGCTAGCTGTCATATGCTAATGTAGGTAGGTATGTAATTAATTCTGTACCATACGTGGACCAACAGCAGATTCGGGGCTGTTGAAGACTCGCCATTTGGATCAATGCCCAAACCCTGACACCATGTTTCGTAATGACCGGTTA|||||4782|WARNING_TRANSCRIPT_NO_STOP_CODON,TGACAGTGTTACTGCATGTAGACAGCGCTAGATAGCTTACATTTGTTTGATGCCTGAAATAATCATCAAGCTCTTGGTCTGGCTGAGACCTGCCAACTGCGAGTGTCACCTTGGGATTGAATACCTCGCTATGTCTCAACCCCAGATGGCCCAATTGCTTTCCGAGCGTCCCCAGCCTGTGTCGCTGGCGAGAGACCATTACATATGAAATATCCACTAAAGTAACCAGGTATTAGCTTAGAGAGCACCGGCCCGCATCGTCCGAATTATTGCTTGTACCTACTGCATTTACCCTCTCGAGTCAAAGCAGTGATTATACCAATGCATATATACCAGTGTTTTACTCTTTGAACTTCTTTGTCATTTTCCGTATTCTGTGATTGGTTTTTGTCTTCTTGCAATCCCTCTCTGCCAAGATACATAAAATTGAATTGCTCGGATGTAAGCTGTCGTGGCCGGCGCGTGATTGAGGGCCTCCCAATTGATTGTAGGCCTCCCAACCAATTGAATGTGTCACTGTCCTCATGTTTCTACCAACACAGGGTACATGTAACTGCTCGCAAGCGGCACATTCCATCGTGGCATAACGTCATAATTGAAGTCACTTGCTAGGCGAATGTACTTTCAATTTCAGCCCAAGGTAGCTGGTTGGACATATATATCACGTAGCTATGGGTCGCGAGAAGGATGGCTTCTTCCTCCTCTTTAACTAAACAAATCACGTCCTCGTCACACCAGAACAAAATATACACTGCGAACGAATCCATCTCCCACTAGCTGAGATATCACATCAACGACAACGACAGCAATAACAAAATGCAGATCGCCAAAGGTCTCGCCATCTTGGCTCTGGCAGCAACCTCAAATGCCGGCCCCGTCGCTTATGGCATCTGTCAAGCTGGGTGTGCTACCGTCGTCGCGGCTTGCTATGCAGCCGGAGGTGCCACTTGGGGAGCAACCGCAGGGGCTACAGCTGGTCCAACAATTGTAGCTTGCAACTCGGCTTTCGGATCATGCCAAGCAGCCTGCTGGGCCGCTGCTACGTTCCCTTGCCCTTAAGCCTTCGAAATTCTGCCAAATAGATGCTTATATGCCATGAGTAGGCCAGCCGCTGTCTCCAAAGGCCGTGTGCTCGAAGCTAACCTCAATTTTATACCCTTGCAGGCATCTTTACTAAGGGAAGCTTGGCTGGGTTTGCAGATTTGAGTCTGGGGTTGCGTGGGGAAATTGTAGGCATGGATTATGGTGTTTTGCGATAGCTACGGGGAGAAAAGGGATACTTGGGTAGGAGTAGGATAGGGGCATCGTATTAACGCAAGGAAAATAATTCATTCATTCTGCAGTTTGGCTCACTAGCTACCTAGCGATCATTACCTTGGACGTACACATATGGGATACCTACCTAGTACCAGGCACTAGCTTAGGTATTTACTTCGAGCGCCGGCCCGCATTGTTGAAATAAATACTTATGTCCGCTACATTAATCCTATCAGGGCAAAGGGGGGTGTGTATATAGTAGCGTTTTACTTTGACTCTGTAAATTTCTTTACCATTTCCCATATTCTATAATTTGCTCTTCTCTTTTAATGCTTCACTGACGAAACATATAATGAAGTTTCTCATATGTAAGCTGCTGTGGTGGGCATCCTATTACAACACATGAATTAACTGTGTTATAGTCCTTACTTTACTGCCTCCACAGGGTAACTGCTCGTGTGTGGCATATTTCACTATGTCATAATGCCATTACTTCAGTTACTATCCCTGTAGATATGCCTTCAATTTTAGCCTCAGGCGGTCTCTACACATGTCATATAACCAGGCATATAGTTGGTATTATACCCTACTGCTCTTCAACTAGCTACGCCTCACGCCCGCGCCATCAGAACAATACCTACATATACCCTGGGTACATACTCACAAAGCGAACTAATACATTATCCCACTATCTGAGCCATCGCAACAGCACGATGCATATCTTCAAAGTCCTCTCCATCTCAACTTTAGTAGCAACCTCCAACGCTGGTCCCATCGCATACCGCATCTGTCAAGCCGGGTGTGCTGGAGTTGTTATGGCTTGCTATGGAGCCGCCGGCGCTACTTGGGGAGCTACCGCAGCAGCTTCAGCTCCTGCAACAGTTATAGCTTGCAACAGGGCCTTTGGGGTGTGTCAAGCAGCTTGCTGGATCACTGCTACGCTCCCCTACTTTTAAGCCGTCTGGATGTTTCGCGTTCCGAATCTTTATCCAATAGAACCCTCTACGCAAATTGGGCAACCATGAGTAGGGCGATCACTGTCTCAAAATACCGTGTGCTAAGCTAACCTCAACTAGATACAACTACAGGTATCTTTACCACGGGGAGCCTGGCTGGGTTCACATGTATTTGCACGTTCGATTCTGGGGTTGCGTGGGGGAAATTAGAGGCATGGATCACAGTGTTTTGCAATCGTTATCAGGGAGAAAAGGGATAATTTGGTAGGGTCCTCGTATCAACACAAGAAAGGGAATTCATTCTGCACTTTAATTCCCATGTCCCCTATTTCCTTTCGCCGGCTTGCATCAAGACAGATGTAGGAAATGCATTCCATCCATTGATCAGTCCATCTCCATCCGTCTCCATCCAGCACATGCAAGGACGACTTATTATAGCACCATTAGCGCCGTCCCAGTGGCTCCTGATCCCTGGCCCGGCCCTCCCCGTCCCGCTGGCGACCCAAATAACTGGAGCTGCCCCCCCTGGAAGCTGGATCCGAGGGCCGGGTTGATGATTTTATTGCACATGCACCAGCTAGCTGTCATATGCTAATGTAGGTAGGTATGTAATTAATTCTGTACCATACGTGGACCAACAGCAGATTCGGGGCTGTTGAAGACTCGCCATTTGGATCAATGCCCAAACCCTGACACCATGTTTCGTAATGACCGGTTA|downstream_gene_variant|MODIFIER|exon-XM_006963719.1-1|GENE_exon-XM_006963719.1-1|transcript|rna-XM_006963719.1|protein_coding||c.*4782delGinsTGACAGTGTTACTGCATGTAGACAGCGCTAGATAGCTTACATTTGTTTGATGCCTGAAATAATCATCAAGCTCTTGGTCTGGCTGAGACCTGCCAACTGCGAGTGTCACCTTGGGATTGAATACCTCGCTATGTCTCAACCCCAGATGGCCCAATTGCTTTCCGAGCGTCCCCAGCCTGTGTCGCTGGCGAGAGACCATTACATATGAAATATCCACTAAAGTAACCAGGTATTAGCTTAGAGAGCACCGGCCCGCATCGTCCGAATTATTGCTTGTACCTACTGCATTTACCCTCTCGAGTCAAAGCAGTGATTATACCAATGCATATATACCAGTGTTTTACTCTTTGAACTTCTTTGTCATTTTCCGTATTCTGTGATTGGTTTTTGTCTTCTTGCAATCCCTCTCTGCCAAGATACATAAAATTGAATTGCTCGGATGTAAGCTGTCGTGGCCGGCGCGTGATTGAGGGCCTCCCAATTGATTGTAGGCCTCCCAACCAATTGAATGTGTCACTGTCCTCATGTTTCTACCAACACAGGGTACATGTAACTGCTCGCAAGCGGCACATTCCATCGTGGCATAACGTCATAATTGAAGTCACTTGCTAGGCGAATGTACTTTCAATTTCAGCCCAAGGTAGCTGGTTGGACATATATATCACGTAGCTATGGGTCGCGAGAAGGATGGCTTCTTCCTCCTCTTTAACTAAACAAATCACGTCCTCGTCACACCAGAACAAAATATACACTGCGAACGAATCCATCTCCCACTAGCTGAGATATCACATCAACGACAACGACAGCAATAACAAAATGCAGATCGCCAAAGGTCTCGCCATCTTGGCTCTGGCAGCAACCTCAAATGCCGGCCCCGTCGCTTATGGCATCTGTCAAGCTGGGTGTGCTACCGTCGTCGCGGCTTGCTATGCAGCCGGAGGTGCCACTTGGGGAGCAACCGCAGGGGCTACAGCTGGTCCAACAATTGTAGCTTGCAACTCGGCTTTCGGATCATGCCAAGCAGCCTGCTGGGCCGCTGCTACGTTCCCTTGCCCTTAAGCCTTCGAAATTCTGCCAAATAGATGCTTATATGCCATGAGTAGGCCAGCCGCTGTCTCCAAAGGCCGTGTGCTCGAAGCTAACCTCAATTTTATACCCTTGCAGGCATCTTTACTAAGGGAAGCTTGGCTGGGTTTGCAGATTTGAGTCTGGGGTTGCGTGGGGAAATTGTAGGCATGGATTATGGTGTTTTGCGATAGCTACGGGGAGAAAAGGGATACTTGGGTAGGAGTAGGATAGGGGCATCGTATTAACGCAAGGAAAATAATTCATTCATTCTGCAGTTTGGCTCACTAGCTACCTAGCGATCATTACCTTGGACGTACACATATGGGATACCTACCTAGTACCAGGCACTAGCTTAGGTATTTACTTCGAGCGCCGGCCCGCATTGTTGAAATAAATACTTATGTCCGCTACATTAATCCTATCAGGGCAAAGGGGGGTGTGTATATAGTAGCGTTTTACTTTGACTCTGTAAATTTCTTTACCATTTCCCATATTCTATAATTTGCTCTTCTCTTTTAATGCTTCACTGACGAAACATATAATGAAGTTTCTCATATGTAAGCTGCTGTGGTGGGCATCCTATTACAACACATGAATTAACTGTGTTATAGTCCTTACTTTACTGCCTCCACAGGGTAACTGCTCGTGTGTGGCATATTTCACTATGTCATAATGCCATTACTTCAGTTACTATCCCTGTAGATATGCCTTCAATTTTAGCCTCAGGCGGTCTCTACACATGTCATATAACCAGGCATATAGTTGGTATTATACCCTACTGCTCTTCAACTAGCTACGCCTCACGCCCGCGCCATCAGAACAATACCTACATATACCCTGGGTACATACTCACAAAGCGAACTAATACATTATCCCACTATCTGAGCCATCGCAACAGCACGATGCATATCTTCAAAGTCCTCTCCATCTCAACTTTAGTAGCAACCTCCAACGCTGGTCCCATCGCATACCGCATCTGTCAAGCCGGGTGTGCTGGAGTTGTTATGGCTTGCTATGGAGCCGCCGGCGCTACTTGGGGAGCTACCGCAGCAGCTTCAGCTCCTGCAACAGTTATAGCTTGCAACAGGGCCTTTGGGGTGTGTCAAGCAGCTTGCTGGATCACTGCTACGCTCCCCTACTTTTAAGCCGTCTGGATGTTTCGCGTTCCGAATCTTTATCCAATAGAACCCTCTACGCAAATTGGGCAACCATGAGTAGGGCGATCACTGTCTCAAAATACCGTGTGCTAAGCTAACCTCAACTAGATACAACTACAGGTATCTTTACCACGGGGAGCCTGGCTGGGTTCACATGTATTTGCACGTTCGATTCTGGGGTTGCGTGGGGGAAATTAGAGGCATGGATCACAGTGTTTTGCAATCGTTATCAGGGAGAAAAGGGATAATTTGGTAGGGTCCTCGTATCAACACAAGAAAGGGAATTCATTCTGCACTTTAATTCCCATGTCCCCTATTTCCTTTCGCCGGCTTGCATCAAGACAGATGTAGGAAATGCATTCCATCCATTGATCAGTCCATCTCCATCCGTCTCCATCCAGCACATGCAAGGACGACTTATTATAGCACCATTAGCGCCGTCCCAGTGGCTCCTGATCCCTGGCCCGGCCCTCCCCGTCCCGCTGGCGACCCAAATAACTGGAGCTGCCCCCCCTGGAAGCTGGATCCGAGGGCCGGGTTGATGATTTTATTGCACATGCACCAGCTAGCTGTCATATGCTAATGTAGGTAGGTATGTAATTAATTCTGTACCATACGTGGACCAACAGCAGATTCGGGGCTGTTGAAGACTCGCCATTTGGATCAATGCCCAAACCCTGACACCATGTTTCGTAATGACCGGTTA|||||4782|WARNING_TRANSCRIPT_NO_STOP_CODON,TGACAGTGTTACTGCATGTAGACAGCGCTAGATAGCTTACATTTGTTTGATGCCTGAAATAATCATCAAGCTCTTGGTCTGGCTGAGACCTGCCAACTGCGAGTGTCACCTTGGGATTGAATACCTCGCTATGTCTCAACCCCAGATGGCCCAATTGCTTTCCGAGCGTCCCCAGCCTGTGTCGCTGGCGAGAGACCATTACATATGAAATATCCACTAAAGTAACCAGGTATTAGCTTAGAGAGCACCGGCCCGCATCGTCCGAATTATTGCTTGTACCTACTGCATTTACCCTCTCGAGTCAAAGCAGTGATTATACCAATGCATATATACCAGTGTTTTACTCTTTGAACTTCTTTGTCATTTTCCGTATTCTGTGATTGGTTTTTGTCTTCTTGCAATCCCTCTCTGCCAAGATACATAAAATTGAATTGCTCGGATGTAAGCTGTCGTGGCCGGCGCGTGATTGAGGGCCTCCCAATTGATTGTAGGCCTCCCAACCAATTGAATGTGTCACTGTCCTCATGTTTCTACCAACACAGGGTACATGTAACTGCTCGCAAGCGGCACATTCCATCGTGGCATAACGTCATAATTGAAGTCACTTGCTAGGCGAATGTACTTTCAATTTCAGCCCAAGGTAGCTGGTTGGACATATATATCACGTAGCTATGGGTCGCGAGAAGGATGGCTTCTTCCTCCTCTTTAACTAAACAAATCACGTCCTCGTCACACCAGAACAAAATATACACTGCGAACGAATCCATCTCCCACTAGCTGAGATATCACATCAACGACAACGACAGCAATAACAAAATGCAGATCGCCAAAGGTCTCGCCATCTTGGCTCTGGCAGCAACCTCAAATGCCGGCCCCGTCGCTTATGGCATCTGTCAAGCTGGGTGTGCTACCGTCGTCGCGGCTTGCTATGCAGCCGGAGGTGCCACTTGGGGAGCAACCGCAGGGGCTACAGCTGGTCCAACAATTGTAGCTTGCAACTCGGCTTTCGGATCATGCCAAGCAGCCTGCTGGGCCGCTGCTACGTTCCCTTGCCCTTAAGCCTTCGAAATTCTGCCAAATAGATGCTTATATGCCATGAGTAGGCCAGCCGCTGTCTCCAAAGGCCGTGTGCTCGAAGCTAACCTCAATTTTATACCCTTGCAGGCATCTTTACTAAGGGAAGCTTGGCTGGGTTTGCAGATTTGAGTCTGGGGTTGCGTGGGGAAATTGTAGGCATGGATTATGGTGTTTTGCGATAGCTACGGGGAGAAAAGGGATACTTGGGTAGGAGTAGGATAGGGGCATCGTATTAACGCAAGGAAAATAATTCATTCATTCTGCAGTTTGGCTCACTAGCTACCTAGCGATCATTACCTTGGACGTACACATATGGGATACCTACCTAGTACCAGGCACTAGCTTAGGTATTTACTTCGAGCGCCGGCCCGCATTGTTGAAATAAATACTTATGTCCGCTACATTAATCCTATCAGGGCAAAGGGGGGTGTGTATATAGTAGCGTTTTACTTTGACTCTGTAAATTTCTTTACCATTTCCCATATTCTATAATTTGCTCTTCTCTTTTAATGCTTCACTGACGAAACATATAATGAAGTTTCTCATATGTAAGCTGCTGTGGTGGGCATCCTATTACAACACATGAATTAACTGTGTTATAGTCCTTACTTTACTGCCTCCACAGGGTAACTGCTCGTGTGTGGCATATTTCACTATGTCATAATGCCATTACTTCAGTTACTATCCCTGTAGATATGCCTTCAATTTTAGCCTCAGGCGGTCTCTACACATGTCATATAACCAGGCATATAGTTGGTATTATACCCTACTGCTCTTCAACTAGCTACGCCTCACGCCCGCGCCATCAGAACAATACCTACATATACCCTGGGTACATACTCACAAAGCGAACTAATACATTATCCCACTATCTGAGCCATCGCAACAGCACGATGCATATCTTCAAAGTCCTCTCCATCTCAACTTTAGTAGCAACCTCCAACGCTGGTCCCATCGCATACCGCATCTGTCAAGCCGGGTGTGCTGGAGTTGTTATGGCTTGCTATGGAGCCGCCGGCGCTACTTGGGGAGCTACCGCAGCAGCTTCAGCTCCTGCAACAGTTATAGCTTGCAACAGGGCCTTTGGGGTGTGTCAAGCAGCTTGCTGGATCACTGCTACGCTCCCCTACTTTTAAGCCGTCTGGATGTTTCGCGTTCCGAATCTTTATCCAATAGAACCCTCTACGCAAATTGGGCAACCATGAGTAGGGCGATCACTGTCTCAAAATACCGTGTGCTAAGCTAACCTCAACTAGATACAACTACAGGTATCTTTACCACGGGGAGCCTGGCTGGGTTCACATGTATTTGCACGTTCGATTCTGGGGTTGCGTGGGGGAAATTAGAGGCATGGATCACAGTGTTTTGCAATCGTTATCAGGGAGAAAAGGGATAATTTGGTAGGGTCCTCGTATCAACACAAGAAAGGGAATTCATTCTGCACTTTAATTCCCATGTCCCCTATTTCCTTTCGCCGGCTTGCATCAAGACAGATGTAGGAAATGCATTCCATCCATTGATCAGTCCATCTCCATCCGTCTCCATCCAGCACATGCAAGGACGACTTATTATAGCACCATTAGCGCCGTCCCAGTGGCTCCTGATCCCTGGCCCGGCCCTCCCCGTCCCGCTGGCGACCCAAATAACTGGAGCTGCCCCCCCTGGAAGCTGGATCCGAGGGCCGGGTTGATGATTTTATTGCACATGCACCAGCTAGCTGTCATATGCTAATGTAGGTAGGTATGTAATTAATTCTGTACCATACGTGGACCAACAGCAGATTCGGGGCTGTTGAAGACTCGCCATTTGGATCAATGCCCAAACCCTGACACCATGTTTCGTAATGACCGGTTA|downstream_gene_variant|MODIFIER|exon-XM_006963719.1-1|GENE_exon-XM_006963719.1-1|transcript|rna-XM_006963719.1|protein_coding||c.*4781_*4782insTGACAGTGTTACTGCATGTAGACAGCGCTAGATAGCTTACATTTGTTTGATGCCTGAAATAATCATCAAGCTCTTGGTCTGGCTGAGACCTGCCAACTGCGAGTGTCACCTTGGGATTGAATACCTCGCTATGTCTCAACCCCAGATGGCCCAATTGCTTTCCGAGCGTCCCCAGCCTGTGTCGCTGGCGAGAGACCATTACATATGAAATATCCACTAAAGTAACCAGGTATTAGCTTAGAGAGCACCGGCCCGCATCGTCCGAATTATTGCTTGTACCTACTGCATTTACCCTCTCGAGTCAAAGCAGTGATTATACCAATGCATATATACCAGTGTTTTACTCTTTGAACTTCTTTGTCATTTTCCGTATTCTGTGATTGGTTTTTGTCTTCTTGCAATCCCTCTCTGCCAAGATACATAAAATTGAATTGCTCGGATGTAAGCTGTCGTGGCCGGCGCGTGATTGAGGGCCTCCCAATTGATTGTAGGCCTCCCAACCAATTGAATGTGTCACTGTCCTCATGTTTCTACCAACACAGGGTACATGTAACTGCTCGCAAGCGGCACATTCCATCGTGGCATAACGTCATAATTGAAGTCACTTGCTAGGCGAATGTACTTTCAATTTCAGCCCAAGGTAGCTGGTTGGACATATATATCACGTAGCTATGGGTCGCGAGAAGGATGGCTTCTTCCTCCTCTTTAACTAAACAAATCACGTCCTCGTCACACCAGAACAAAATATACACTGCGAACGAATCCATCTCCCACTAGCTGAGATATCACATCAACGACAACGACAGCAATAACAAAATGCAGATCGCCAAAGGTCTCGCCATCTTGGCTCTGGCAGCAACCTCAAATGCCGGCCCCGTCGCTTATGGCATCTGTCAAGCTGGGTGTGCTACCGTCGTCGCGGCTTGCTATGCAGCCGGAGGTGCCACTTGGGGAGCAACCGCAGGGGCTACAGCTGGTCCAACAATTGTAGCTTGCAACTCGGCTTTCGGATCATGCCAAGCAGCCTGCTGGGCCGCTGCTACGTTCCCTTGCCCTTAAGCCTTCGAAATTCTGCCAAATAGATGCTTATATGCCATGAGTAGGCCAGCCGCTGTCTCCAAAGGCCGTGTGCTCGAAGCTAACCTCAATTTTATACCCTTGCAGGCATCTTTACTAAGGGAAGCTTGGCTGGGTTTGCAGATTTGAGTCTGGGGTTGCGTGGGGAAATTGTAGGCATGGATTATGGTGTTTTGCGATAGCTACGGGGAGAAAAGGGATACTTGGGTAGGAGTAGGATAGGGGCATCGTATTAACGCAAGGAAAATAATTCATTCATTCTGCAGTTTGGCTCACTAGCTACCTAGCGATCATTACCTTGGACGTACACATATGGGATACCTACCTAGTACCAGGCACTAGCTTAGGTATTTACTTCGAGCGCCGGCCCGCATTGTTGAAATAAATACTTATGTCCGCTACATTAATCCTATCAGGGCAAAGGGGGGTGTGTATATAGTAGCGTTTTACTTTGACTCTGTAAATTTCTTTACCATTTCCCATATTCTATAATTTGCTCTTCTCTTTTAATGCTTCACTGACGAAACATATAATGAAGTTTCTCATATGTAAGCTGCTGTGGTGGGCATCCTATTACAACACATGAATTAACTGTGTTATAGTCCTTACTTTACTGCCTCCACAGGGTAACTGCTCGTGTGTGGCATATTTCACTATGTCATAATGCCATTACTTCAGTTACTATCCCTGTAGATATGCCTTCAATTTTAGCCTCAGGCGGTCTCTACACATGTCATATAACCAGGCATATAGTTGGTATTATACCCTACTGCTCTTCAACTAGCTACGCCTCACGCCCGCGCCATCAGAACAATACCTACATATACCCTGGGTACATACTCACAAAGCGAACTAATACATTATCCCACTATCTGAGCCATCGCAACAGCACGATGCATATCTTCAAAGTCCTCTCCATCTCAACTTTAGTAGCAACCTCCAACGCTGGTCCCATCGCATACCGCATCTGTCAAGCCGGGTGTGCTGGAGTTGTTATGGCTTGCTATGGAGCCGCCGGCGCTACTTGGGGAGCTACCGCAGCAGCTTCAGCTCCTGCAACAGTTATAGCTTGCAACAGGGCCTTTGGGGTGTGTCAAGCAGCTTGCTGGATCACTGCTACGCTCCCCTACTTTTAAGCCGTCTGGATGTTTCGCGTTCCGAATCTTTATCCAATAGAACCCTCTACGCAAATTGGGCAACCATGAGTAGGGCGATCACTGTCTCAAAATACCGTGTGCTAAGCTAACCTCAACTAGATACAACTACAGGTATCTTTACCACGGGGAGCCTGGCTGGGTTCACATGTATTTGCACGTTCGATTCTGGGGTTGCGTGGGGGAAATTAGAGGCATGGATCACAGTGTTTTGCAATCGTTATCAGGGAGAAAAGGGATAATTTGGTAGGGTCCTCGTATCAACACAAGAAAGGGAATTCATTCTGCACTTTAATTCCCATGTCCCCTATTTCCTTTCGCCGGCTTGCATCAAGACAGATGTAGGAAATGCATTCCATCCATTGATCAGTCCATCTCCATCCGTCTCCATCCAGCACATGCAAGGACGACTTATTATAGCACCATTAGCGCCGTCCCAGTGGCTCCTGATCCCTGGCCCGGCCCTCCCCGTCCCGCTGGCGACCCAAATAACTGGAGCTGCCCCCCCTGGAAGCTGGATCCGAGGGCCGGGTTGATGATTTTATTGCACATGCACCAGCTAGCTGTCATATGCTAATGTAGGTAGGTATGTAATTAATTCTGTACCATACGTGGACCAACAGCAGATTCGGGGCTGTTGAAGACTCGCCATTTGGATCAATGCCCAAACCCTGACACCATGTTTCGTAATGACCGGTTA|||||4782|WARNING_TRANSCRIPT_NO_STOP_CODON,TGACAGTGTTACTGCATGTAGACAGCGCTAGATAGCTTACATTTGTTTGATGCCTGAAATAATCATCAAGCTCTTGGTCTGGCTGAGACCTGCCAACTGCGAGTGTCACCTTGGGATTGAATACCTCGCTATGTCTCAACCCCAGATGGCCCAATTGCTTTCCGAGCGTCCCCAGCCTGTGTCGCTGGCGAGAGACCATTACATATGAAATATCCACTAAAGTAACCAGGTATTAGCTTAGAGAGCACCGGCCCGCATCGTCCGAATTATTGCTTGTACCTACTGCATTTACCCTCTCGAGTCAAAGCAGTGATTATACCAATGCATATATACCAGTGTTTTACTCTTTGAACTTCTTTGTCATTTTCCGTATTCTGTGATTGGTTTTTGTCTTCTTGCAATCCCTCTCTGCCAAGATACATAAAATTGAATTGCTCGGATGTAAGCTGTCGTGGCCGGCGCGTGATTGAGGGCCTCCCAATTGATTGTAGGCCTCCCAACCAATTGAATGTGTCACTGTCCTCATGTTTCTACCAACACAGGGTACATGTAACTGCTCGCAAGCGGCACATTCCATCGTGGCATAACGTCATAATTGAAGTCACTTGCTAGGCGAATGTACTTTCAATTTCAGCCCAAGGTAGCTGGTTGGACATATATATCACGTAGCTATGGGTCGCGAGAAGGATGGCTTCTTCCTCCTCTTTAACTAAACAAATCACGTCCTCGTCACACCAGAACAAAATATACACTGCGAACGAATCCATCTCCCACTAGCTGAGATATCACATCAACGACAACGACAGCAATAACAAAATGCAGATCGCCAAAGGTCTCGCCATCTTGGCTCTGGCAGCAACCTCAAATGCCGGCCCCGTCGCTTATGGCATCTGTCAAGCTGGGTGTGCTACCGTCGTCGCGGCTTGCTATGCAGCCGGAGGTGCCACTTGGGGAGCAACCGCAGGGGCTACAGCTGGTCCAACAATTGTAGCTTGCAACTCGGCTTTCGGATCATGCCAAGCAGCCTGCTGGGCCGCTGCTACGTTCCCTTGCCCTTAAGCCTTCGAAATTCTGCCAAATAGATGCTTATATGCCATGAGTAGGCCAGCCGCTGTCTCCAAAGGCCGTGTGCTCGAAGCTAACCTCAATTTTATACCCTTGCAGGCATCTTTACTAAGGGAAGCTTGGCTGGGTTTGCAGATTTGAGTCTGGGGTTGCGTGGGGAAATTGTAGGCATGGATTATGGTGTTTTGCGATAGCTACGGGGAGAAAAGGGATACTTGGGTAGGAGTAGGATAGGGGCATCGTATTAACGCAAGGAAAATAATTCATTCATTCTGCAGTTTGGCTCACTAGCTACCTAGCGATCATTACCTTGGACGTACACATATGGGATACCTACCTAGTACCAGGCACTAGCTTAGGTATTTACTTCGAGCGCCGGCCCGCATTGTTGAAATAAATACTTATGTCCGCTACATTAATCCTATCAGGGCAAAGGGGGGTGTGTATATAGTAGCGTTTTACTTTGACTCTGTAAATTTCTTTACCATTTCCCATATTCTATAATTTGCTCTTCTCTTTTAATGCTTCACTGACGAAACATATAATGAAGTTTCTCATATGTAAGCTGCTGTGGTGGGCATCCTATTACAACACATGAATTAACTGTGTTATAGTCCTTACTTTACTGCCTCCACAGGGTAACTGCTCGTGTGTGGCATATTTCACTATGTCATAATGCCATTACTTCAGTTACTATCCCTGTAGATATGCCTTCAATTTTAGCCTCAGGCGGTCTCTACACATGTCATATAACCAGGCATATAGTTGGTATTATACCCTACTGCTCTTCAACTAGCTACGCCTCACGCCCGCGCCATCAGAACAATACCTACATATACCCTGGGTACATACTCACAAAGCGAACTAATACATTATCCCACTATCTGAGCCATCGCAACAGCACGATGCATATCTTCAAAGTCCTCTCCATCTCAACTTTAGTAGCAACCTCCAACGCTGGTCCCATCGCATACCGCATCTGTCAAGCCGGGTGTGCTGGAGTTGTTATGGCTTGCTATGGAGCCGCCGGCGCTACTTGGGGAGCTACCGCAGCAGCTTCAGCTCCTGCAACAGTTATAGCTTGCAACAGGGCCTTTGGGGTGTGTCAAGCAGCTTGCTGGATCACTGCTACGCTCCCCTACTTTTAAGCCGTCTGGATGTTTCGCGTTCCGAATCTTTATCCAATAGAACCCTCTACGCAAATTGGGCAACCATGAGTAGGGCGATCACTGTCTCAAAATACCGTGTGCTAAGCTAACCTCAACTAGATACAACTACAGGTATCTTTACCACGGGGAGCCTGGCTGGGTTCACATGTATTTGCACGTTCGATTCTGGGGTTGCGTGGGGGAAATTAGAGGCATGGATCACAGTGTTTTGCAATCGTTATCAGGGAGAAAAGGGATAATTTGGTAGGGTCCTCGTATCAACACAAGAAAGGGAATTCATTCTGCACTTTAATTCCCATGTCCCCTATTTCCTTTCGCCGGCTTGCATCAAGACAGATGTAGGAAATGCATTCCATCCATTGATCAGTCCATCTCCATCCGTCTCCATCCAGCACATGCAAGGACGACTTATTATAGCACCATTAGCGCCGTCCCAGTGGCTCCTGATCCCTGGCCCGGCCCTCCCCGTCCCGCTGGCGACCCAAATAACTGGAGCTGCCCCCCCTGGAAGCTGGATCCGAGGGCCGGGTTGATGATTTTATTGCACATGCACCAGCTAGCTGTCATATGCTAATGTAGGTAGGTATGTAATTAATTCTGTACCATACGTGGACCAACAGCAGATTCGGGGCTGTTGAAGACTCGCCATTTGGATCAATGCCCAAACCCTGACACCATGTTTCGTAATGACCGGTTA|downstream_gene_variant|MODIFIER|TRIREDRAFT_76652|gene-TRIREDRAFT_76652|transcript|XM_006963720.1|protein_coding||c.*1566delAinsTGACAGTGTTACTGCATGTAGACAGCGCTAGATAGCTTACATTTGTTTGATGCCTGAAATAATCATCAAGCTCTTGGTCTGGCTGAGACCTGCCAACTGCGAGTGTCACCTTGGGATTGAATACCTCGCTATGTCTCAACCCCAGATGGCCCAATTGCTTTCCGAGCGTCCCCAGCCTGTGTCGCTGGCGAGAGACCATTACATATGAAATATCCACTAAAGTAACCAGGTATTAGCTTAGAGAGCACCGGCCCGCATCGTCCGAATTATTGCTTGTACCTACTGCATTTACCCTCTCGAGTCAAAGCAGTGATTATACCAATGCATATATACCAGTGTTTTACTCTTTGAACTTCTTTGTCATTTTCCGTATTCTGTGATTGGTTTTTGTCTTCTTGCAATCCCTCTCTGCCAAGATACATAAAATTGAATTGCTCGGATGTAAGCTGTCGTGGCCGGCGCGTGATTGAGGGCCTCCCAATTGATTGTAGGCCTCCCAACCAATTGAATGTGTCACTGTCCTCATGTTTCTACCAACACAGGGTACATGTAACTGCTCGCAAGCGGCACATTCCATCGTGGCATAACGTCATAATTGAAGTCACTTGCTAGGCGAATGTACTTTCAATTTCAGCCCAAGGTAGCTGGTTGGACATATATATCACGTAGCTATGGGTCGCGAGAAGGATGGCTTCTTCCTCCTCTTTAACTAAACAAATCACGTCCTCGTCACACCAGAACAAAATATACACTGCGAACGAATCCATCTCCCACTAGCTGAGATATCACATCAACGACAACGACAGCAATAACAAAATGCAGATCGCCAAAGGTCTCGCCATCTTGGCTCTGGCAGCAACCTCAAATGCCGGCCCCGTCGCTTATGGCATCTGTCAAGCTGGGTGTGCTACCGTCGTCGCGGCTTGCTATGCAGCCGGAGGTGCCACTTGGGGAGCAACCGCAGGGGCTACAGCTGGTCCAACAATTGTAGCTTGCAACTCGGCTTTCGGATCATGCCAAGCAGCCTGCTGGGCCGCTGCTACGTTCCCTTGCCCTTAAGCCTTCGAAATTCTGCCAAATAGATGCTTATATGCCATGAGTAGGCCAGCCGCTGTCTCCAAAGGCCGTGTGCTCGAAGCTAACCTCAATTTTATACCCTTGCAGGCATCTTTACTAAGGGAAGCTTGGCTGGGTTTGCAGATTTGAGTCTGGGGTTGCGTGGGGAAATTGTAGGCATGGATTATGGTGTTTTGCGATAGCTACGGGGAGAAAAGGGATACTTGGGTAGGAGTAGGATAGGGGCATCGTATTAACGCAAGGAAAATAATTCATTCATTCTGCAGTTTGGCTCACTAGCTACCTAGCGATCATTACCTTGGACGTACACATATGGGATACCTACCTAGTACCAGGCACTAGCTTAGGTATTTACTTCGAGCGCCGGCCCGCATTGTTGAAATAAATACTTATGTCCGCTACATTAATCCTATCAGGGCAAAGGGGGGTGTGTATATAGTAGCGTTTTACTTTGACTCTGTAAATTTCTTTACCATTTCCCATATTCTATAATTTGCTCTTCTCTTTTAATGCTTCACTGACGAAACATATAATGAAGTTTCTCATATGTAAGCTGCTGTGGTGGGCATCCTATTACAACACATGAATTAACTGTGTTATAGTCCTTACTTTACTGCCTCCACAGGGTAACTGCTCGTGTGTGGCATATTTCACTATGTCATAATGCCATTACTTCAGTTACTATCCCTGTAGATATGCCTTCAATTTTAGCCTCAGGCGGTCTCTACACATGTCATATAACCAGGCATATAGTTGGTATTATACCCTACTGCTCTTCAACTAGCTACGCCTCACGCCCGCGCCATCAGAACAATACCTACATATACCCTGGGTACATACTCACAAAGCGAACTAATACATTATCCCACTATCTGAGCCATCGCAACAGCACGATGCATATCTTCAAAGTCCTCTCCATCTCAACTTTAGTAGCAACCTCCAACGCTGGTCCCATCGCATACCGCATCTGTCAAGCCGGGTGTGCTGGAGTTGTTATGGCTTGCTATGGAGCCGCCGGCGCTACTTGGGGAGCTACCGCAGCAGCTTCAGCTCCTGCAACAGTTATAGCTTGCAACAGGGCCTTTGGGGTGTGTCAAGCAGCTTGCTGGATCACTGCTACGCTCCCCTACTTTTAAGCCGTCTGGATGTTTCGCGTTCCGAATCTTTATCCAATAGAACCCTCTACGCAAATTGGGCAACCATGAGTAGGGCGATCACTGTCTCAAAATACCGTGTGCTAAGCTAACCTCAACTAGATACAACTACAGGTATCTTTACCACGGGGAGCCTGGCTGGGTTCACATGTATTTGCACGTTCGATTCTGGGGTTGCGTGGGGGAAATTAGAGGCATGGATCACAGTGTTTTGCAATCGTTATCAGGGAGAAAAGGGATAATTTGGTAGGGTCCTCGTATCAACACAAGAAAGGGAATTCATTCTGCACTTTAATTCCCATGTCCCCTATTTCCTTTCGCCGGCTTGCATCAAGACAGATGTAGGAAATGCATTCCATCCATTGATCAGTCCATCTCCATCCGTCTCCATCCAGCACATGCAAGGACGACTTATTATAGCACCATTAGCGCCGTCCCAGTGGCTCCTGATCCCTGGCCCGGCCCTCCCCGTCCCGCTGGCGACCCAAATAACTGGAGCTGCCCCCCCTGGAAGCTGGATCCGAGGGCCGGGTTGATGATTTTATTGCACATGCACCAGCTAGCTGTCATATGCTAATGTAGGTAGGTATGTAATTAATTCTGTACCATACGTGGACCAACAGCAGATTCGGGGCTGTTGAAGACTCGCCATTTGGATCAATGCCCAAACCCTGACACCATGTTTCGTAATGACCGGTTA|||||6|WARNING_TRANSCRIPT_NO_START_CODON,TGACAGTGTTACTGCATGTAGACAGCGCTAGATAGCTTACATTTGTTTGATGCCTGAAATAATCATCAAGCTCTTGGTCTGGCTGAGACCTGCCAACTGCGAGTGTCACCTTGGGATTGAATACCTCGCTATGTCTCAACCCCAGATGGCCCAATTGCTTTCCGAGCGTCCCCAGCCTGTGTCGCTGGCGAGAGACCATTACATATGAAATATCCACTAAAGTAACCAGGTATTAGCTTAGAGAGCACCGGCCCGCATCGTCCGAATTATTGCTTGTACCTACTGCATTTACCCTCTCGAGTCAAAGCAGTGATTATACCAATGCATATATACCAGTGTTTTACTCTTTGAACTTCTTTGTCATTTTCCGTATTCTGTGATTGGTTTTTGTCTTCTTGCAATCCCTCTCTGCCAAGATACATAAAATTGAATTGCTCGGATGTAAGCTGTCGTGGCCGGCGCGTGATTGAGGGCCTCCCAATTGATTGTAGGCCTCCCAACCAATTGAATGTGTCACTGTCCTCATGTTTCTACCAACACAGGGTACATGTAACTGCTCGCAAGCGGCACATTCCATCGTGGCATAACGTCATAATTGAAGTCACTTGCTAGGCGAATGTACTTTCAATTTCAGCCCAAGGTAGCTGGTTGGACATATATATCACGTAGCTATGGGTCGCGAGAAGGATGGCTTCTTCCTCCTCTTTAACTAAACAAATCACGTCCTCGTCACACCAGAACAAAATATACACTGCGAACGAATCCATCTCCCACTAGCTGAGATATCACATCAACGACAACGACAGCAATAACAAAATGCAGATCGCCAAAGGTCTCGCCATCTTGGCTCTGGCAGCAACCTCAAATGCCGGCCCCGTCGCTTATGGCATCTGTCAAGCTGGGTGTGCTACCGTCGTCGCGGCTTGCTATGCAGCCGGAGGTGCCACTTGGGGAGCAACCGCAGGGGCTACAGCTGGTCCAACAATTGTAGCTTGCAACTCGGCTTTCGGATCATGCCAAGCAGCCTGCTGGGCCGCTGCTACGTTCCCTTGCCCTTAAGCCTTCGAAATTCTGCCAAATAGATGCTTATATGCCATGAGTAGGCCAGCCGCTGTCTCCAAAGGCCGTGTGCTCGAAGCTAACCTCAATTTTATACCCTTGCAGGCATCTTTACTAAGGGAAGCTTGGCTGGGTTTGCAGATTTGAGTCTGGGGTTGCGTGGGGAAATTGTAGGCATGGATTATGGTGTTTTGCGATAGCTACGGGGAGAAAAGGGATACTTGGGTAGGAGTAGGATAGGGGCATCGTATTAACGCAAGGAAAATAATTCATTCATTCTGCAGTTTGGCTCACTAGCTACCTAGCGATCATTACCTTGGACGTACACATATGGGATACCTACCTAGTACCAGGCACTAGCTTAGGTATTTACTTCGAGCGCCGGCCCGCATTGTTGAAATAAATACTTATGTCCGCTACATTAATCCTATCAGGGCAAAGGGGGGTGTGTATATAGTAGCGTTTTACTTTGACTCTGTAAATTTCTTTACCATTTCCCATATTCTATAATTTGCTCTTCTCTTTTAATGCTTCACTGACGAAACATATAATGAAGTTTCTCATATGTAAGCTGCTGTGGTGGGCATCCTATTACAACACATGAATTAACTGTGTTATAGTCCTTACTTTACTGCCTCCACAGGGTAACTGCTCGTGTGTGGCATATTTCACTATGTCATAATGCCATTACTTCAGTTACTATCCCTGTAGATATGCCTTCAATTTTAGCCTCAGGCGGTCTCTACACATGTCATATAACCAGGCATATAGTTGGTATTATACCCTACTGCTCTTCAACTAGCTACGCCTCACGCCCGCGCCATCAGAACAATACCTACATATACCCTGGGTACATACTCACAAAGCGAACTAATACATTATCCCACTATCTGAGCCATCGCAACAGCACGATGCATATCTTCAAAGTCCTCTCCATCTCAACTTTAGTAGCAACCTCCAACGCTGGTCCCATCGCATACCGCATCTGTCAAGCCGGGTGTGCTGGAGTTGTTATGGCTTGCTATGGAGCCGCCGGCGCTACTTGGGGAGCTACCGCAGCAGCTTCAGCTCCTGCAACAGTTATAGCTTGCAACAGGGCCTTTGGGGTGTGTCAAGCAGCTTGCTGGATCACTGCTACGCTCCCCTACTTTTAAGCCGTCTGGATGTTTCGCGTTCCGAATCTTTATCCAATAGAACCCTCTACGCAAATTGGGCAACCATGAGTAGGGCGATCACTGTCTCAAAATACCGTGTGCTAAGCTAACCTCAACTAGATACAACTACAGGTATCTTTACCACGGGGAGCCTGGCTGGGTTCACATGTATTTGCACGTTCGATTCTGGGGTTGCGTGGGGGAAATTAGAGGCATGGATCACAGTGTTTTGCAATCGTTATCAGGGAGAAAAGGGATAATTTGGTAGGGTCCTCGTATCAACACAAGAAAGGGAATTCATTCTGCACTTTAATTCCCATGTCCCCTATTTCCTTTCGCCGGCTTGCATCAAGACAGATGTAGGAAATGCATTCCATCCATTGATCAGTCCATCTCCATCCGTCTCCATCCAGCACATGCAAGGACGACTTATTATAGCACCATTAGCGCCGTCCCAGTGGCTCCTGATCCCTGGCCCGGCCCTCCCCGTCCCGCTGGCGACCCAAATAACTGGAGCTGCCCCCCCTGGAAGCTGGATCCGAGGGCCGGGTTGATGATTTTATTGCACATGCACCAGCTAGCTGTCATATGCTAATGTAGGTAGGTATGTAATTAATTCTGTACCATACGTGGACCAACAGCAGATTCGGGGCTGTTGAAGACTCGCCATTTGGATCAATGCCCAAACCCTGACACCATGTTTCGTAATGACCGGTTA|downstream_gene_variant|MODIFIER|TRIREDRAFT_76652|gene-TRIREDRAFT_76652|transcript|XM_006963720.1|protein_coding||c.*1566delCinsTGACAGTGTTACTGCATGTAGACAGCGCTAGATAGCTTACATTTGTTTGATGCCTGAAATAATCATCAAGCTCTTGGTCTGGCTGAGACCTGCCAACTGCGAGTGTCACCTTGGGATTGAATACCTCGCTATGTCTCAACCCCAGATGGCCCAATTGCTTTCCGAGCGTCCCCAGCCTGTGTCGCTGGCGAGAGACCATTACATATGAAATATCCACTAAAGTAACCAGGTATTAGCTTAGAGAGCACCGGCCCGCATCGTCCGAATTATTGCTTGTACCTACTGCATTTACCCTCTCGAGTCAAAGCAGTGATTATACCAATGCATATATACCAGTGTTTTACTCTTTGAACTTCTTTGTCATTTTCCGTATTCTGTGATTGGTTTTTGTCTTCTTGCAATCCCTCTCTGCCAAGATACATAAAATTGAATTGCTCGGATGTAAGCTGTCGTGGCCGGCGCGTGATTGAGGGCCTCCCAATTGATTGTAGGCCTCCCAACCAATTGAATGTGTCACTGTCCTCATGTTTCTACCAACACAGGGTACATGTAACTGCTCGCAAGCGGCACATTCCATCGTGGCATAACGTCATAATTGAAGTCACTTGCTAGGCGAATGTACTTTCAATTTCAGCCCAAGGTAGCTGGTTGGACATATATATCACGTAGCTATGGGTCGCGAGAAGGATGGCTTCTTCCTCCTCTTTAACTAAACAAATCACGTCCTCGTCACACCAGAACAAAATATACACTGCGAACGAATCCATCTCCCACTAGCTGAGATATCACATCAACGACAACGACAGCAATAACAAAATGCAGATCGCCAAAGGTCTCGCCATCTTGGCTCTGGCAGCAACCTCAAATGCCGGCCCCGTCGCTTATGGCATCTGTCAAGCTGGGTGTGCTACCGTCGTCGCGGCTTGCTATGCAGCCGGAGGTGCCACTTGGGGAGCAACCGCAGGGGCT
CAGCTGGTCCAACAATTGTAGCTTGCAACTCGGCTTTCGGATCATGCCAAGCAGCCTGCTGGGCCGCTGCTACGTTCCCTTGCCCTTAAGCCTTCGAAATTCTGCCAAATAGATGCTTATATGCCATGAGTAGGCCAGCCGCTGTCTCCAAAGGCCGTGTGCTCGAAGCTAACCTCAATTTTATACCCTTGCAGGCATCTTTACTAAGGGAAGCTTGGCTGGGTTTGCAGATTTGAGTCTGGGGTTGCGTGGGGAAATTGTAGGCATGGATTATGGTGTTTTGCGATAGCTACGGGGAGAAAAGGGATACTTGGGTAGGAGTAGGATAGGGGCATCGTATTAACGCAAGGAAAATAATTCATTCATTCTGCAGTTTGGCTCACTAGCTACCTAGCGATCATTACCTTGGACGTACACATATGGGATACCTACCTAGTACCAGGCACTAGCTTAGGTATTTACTTCGAGCGCCGGCCCGCATTGTTGAAATAAATACTTATGTCCGCTACATTAATCCTATCAGGGCAAAGGGGGGTGTGTATATAGTAGCGTTTTACTTTGACTCTGTAAATTTCTTTACCATTTCCCATATTCTATAATTTGCTCTTCTCTTTTAATGCTTCACTGACGAAACATATAATGAAGTTTCTCATATGTAAGCTGCTGTGGTGGGCATCCTATTACAACACATGAATTAACTGTGTTATAGTCCTTACTTTACTGCCTCCACAGGGTAACTGCTCGTGTGTGGCATATTTCACTATGTCATAATGCCATTACTTCAGTTACTATCCCTGTAGATATGCCTTCAATTTTAGCCTCAGGCGGTCTCTACACATGTCATATAACCAGGCATATAGTTGGTATTATACCCTACTGCTCTTCAACTAGCTACGCCTCACGCCCGCGCCATCAGAACAATACCTACATATACCCTGGGTACATACTCACAAAGCGAACTAATACATTATCCCACTATCTGAGCCATCGCAACAGCACGATGCATATCTTCAAAGTCCTCTCCATCTCAACTTTAGTAGCAACCTCCAACGCTGGTCCCATCGCATACCGCATCTGTCAAGCCGGGTGTGCTGGAGTTGTTATGGCTTGCTATGGAGCCGCCGGCGCTACTTGGGGAGCTACCGCAGCAGCTTCAGCTCCTGCAACAGTTATAGCTTGCAACAGGGCCTTTGGGGTGTGTCAAGCAGCTTGCTGGATCACTGCTACGCTCCCCTACTTTTAAGCCGTCTGGATGTTTCGCGTTCCGAATCTTTATCCAATAGAACCCTCTACGCAAATTGGGCAACCATGAGTAGGGCGATCACTGTCTCAAAATACCGTGTGCTAAGCTAACCTCAACTAGATACAACTACAGGTATCTTTACCACGGGGAGCCTGGCTGGGTTCACATGTATTTGCACGTTCGATTCTGGGGTTGCGTGGGGGAAATTAGAGGCATGGATCACAGTGTTTTGCAATCGTTATCAGGGAGAAAAGGGATAATTTGGTAGGGTCCTCGTATCAACACAAGAAAGGGAATTCATTCTGCACTTTAATTCCCATGTCCCCTATTTCCTTTCGCCGGCTTGCATCAAGACAGATGTAGGAAATGCATTCCATCCATTGATCAGTCCATCTCCATCCGTCTCCATCCAGCACATGCAAGGACGACTTATTATAGCACCATTAGCGCCGTCCCAGTGGCTCCTGATCCCTGGCCCGGCCCTCCCCGTCCCGCTGGCGACCCAAATAACTGGAGCTGCCCCCCCTGGAAGCTGGATCCGAGGGCCGGGTTGATGATTTTATTGCACATGCACCAGCTAGCTGTCATATGCTAATGTAGGTAGGTATGTAATTAATTCTGTACCATACGTGGACCAACAGCAGATTCGGGGCTGTTGAAGACTCGCCATTTGGATCAATGCCCAAACCCTGACACCATGTTTCGTAATGACCGGTTA|||||6|WARNING_TRANSCRIPT_NO_START_CODON,TGACAGTGTTACTGCATGTAGACAGCGCTAGATAGCTTACATTTGTTTGATGCCTGAAATAATCATCAAGCTCTTGGTCTGGCTGAGACCTGCCAACTGCGAGTGTCACCTTGGGATTGAATACCTCGCTATGTCTCAACCCCAGATGGCCCAATTGCTTTCCGAGCGTCCCCAGCCTGTGTCGCTGGCGAGAGACCATTACATATGAAATATCCACTAAAGTAACCAGGTATTAGCTTAGAGAGCACCGGCCCGCATCGTCCGAATTATTGCTTGTACCTACTGCATTTACCCTCTCGAGTCAAAGCAGTGATTATACCAATGCATATATACCAGTGTTTTACTCTTTGAACTTCTTTGTCATTTTCCGTATTCTGTGATTGGTTTTTGTCTTCTTGCAATCCCTCTCTGCCAAGATACATAAAATTGAATTGCTCGGATGTAAGCTGTCGTGGCCGGCGCGTGATTGAGGGCCTCCCAATTGATTGTAGGCCTCCCAACCAATTGAATGTGTCACTGTCCTCATGTTTCTACCAACACAGGGTACATGTAACTGCTCGCAAGCGGCACATTCCATCGTGGCATAACGTCATAATTGAAGTCACTTGCTAGGCGAATGTACTTTCAATTTCAGCCCAAGGTAGCTGGTTGGACATATATATCACGTAGCTATGGGTCGCGAGAAGGATGGCTTCTTCCTCCTCTTTAACTAAACAAATCACGTCCTCGTCACACCAGAACAAAATATACACTGCGAACGAATCCATCTCCCACTAGCTGAGATATCACATCAACGACAACGACAGCAATAACAAAATGCAGATCGCCAAAGGTCTCGCCATCTTGGCTCTGGCAGCAACCTCAAATGCCGGCCCCGTCGCTTATGGCATCTGTCAAGCTGGGTGTGCTACCGTCGTCGCGGCTTGCTATGCAGCCGGAGGTGCCACTTGGGGAGCAACCGCAGGGGCTACAGCTGGTCCAACAATTGTAGCTTGCAACTCGGCTTTCGGATCATGCCAAGCAGCCTGCTGGGCCGCTGCTACGTTCCCTTGCCCTTAAGCCTTCGAAATTCTGCCAAATAGATGCTTATATGCCATGAGTAGGCCAGCCGCTGTCTCCAAAGGCCGTGTGCTCGAAGCTAACCTCAATTTTATACCCTTGCAGGCATCTTTACTAAGGGAAGCTTGGCTGGGTTTGCAGATTTGAGTCTGGGGTTGCGTGGGGAAATTGTAGGCATGGATTATGGTGTTTTGCGATAGCTACGGGGAGAAAAGGGATACTTGGGTAGGAGTAGGATAGGGGCATCGTATTAACGCAAGGAAAATAATTCATTCATTCTGCAGTTTGGCTCACTAGCTACCTAGCGATCATTACCTTGGACGTACACATATGGGATACCTACCTAGTACCAGGCACTAGCTTAGGTATTTACTTCGAGCGCCGGCCCGCATTGTTGAAATAAATACTTATGTCCGCTACATTAATCCTATCAGGGCAAAGGGGGGTGTGTATATAGTAGCGTTTTACTTTGACTCTGTAAATTTCTTTACCATTTCCCATATTCTATAATTTGCTCTTCTCTTTTAATGCTTCACTGACGAAACATATAATGAAGTTTCTCATATGTAAGCTGCTGTGGTGGGCATCCTATTACAACACATGAATTAACTGTGTTATAGTCCTTACTTTACTGCCTCCACAGGGTAACTGCTCGTGTGTGGCATATTTCACTATGTCATAATGCCATTACTTCAGTTACTATCCCTGTAGATATGCCTTCAATTTTAGCCTCAGGCGGTCTCTACACATGTCATATAACCAGGCATATAGTTGGTATTATACCCTACTGCTCTTCAACTAGCTACGCCTCACGCCCGCGCCATCAGAACAATACCTACATATACCCTGGGTACATACTCACAAAGCGAACTAATACATTATCCCACTATCTGAGCCATCGCAACAGCACGATGCATATCTTCAAAGTCCTCTCCATCTCAACTTTAGTAGCAACCTCCAACGCTGGTCCCATCGCATACCGCATCTGTCAAGCCGGGTGTGCTGGAGTTGTTATGGCTTGCTATGGAGCCGCCGGCGCTACTTGGGGAGCTACCGCAGCAGCTTCAGCTCCTGCAACAGTTATAGCTTGCAACAGGGCCTTTGGGGTGTGTCAAGCAGCTTGCTGGATCACTGCTACGCTCCCCTACTTTTAAGCCGTCTGGATGTTTCGCGTTCCGAATCTTTATCCAATAGAACCCTCTACGCAAATTGGGCAACCATGAGTAGGGCGATCACTGTCTCAAAATACCGTGTGCTAAGCTAACCTCAACTAGATACAACTACAGGTATCTTTACCACGGGGAGCCTGGCTGGGTTCACATGTATTTGCACGTTCGATTCTGGGGTTGCGTGGGGGAAATTAGAGGCATGGATCACAGTGTTTTGCAATCGTTATCAGGGAGAAAAGGGATAATTTGGTAGGGTCCTCGTATCAACACAAGAAAGGGAATTCATTCTGCACTTTAATTCCCATGTCCCCTATTTCCTTTCGCCGGCTTGCATCAAGACAGATGTAGGAAATGCATTCCATCCATTGATCAGTCCATCTCCATCCGTCTCCATCCAGCACATGCAAGGACGACTTATTATAGCACCATTAGCGCCGTCCCAGTGGCTCCTGATCCCTGGCCCGGCCCTCCCCGTCCCGCTGGCGACCCAAATAACTGGAGCTGCCCCCCCTGGAAGCTGGATCCGAGGGCCGGGTTGATGATTTTATTGCACATGCACCAGCTAGCTGTCATATGCTAATGTAGGTAGGTATGTAATTAATTCTGTACCATACGTGGACCAACAGCAGATTCGGGGCTGTTGAAGACTCGCCATTTGGATCAATGCCCAAACCCTGACACCATGTTTCGTAATGACCGGTTA|downstream_gene_variant|MODIFIER|TRIREDRAFT_76652|gene-TRIREDRAFT_76652|transcript|XM_006963720.1|protein_coding||c.*1566delGinsTGACAGTGTTACTGCATGTAGACAGCGCTAGATAGCTTACATTTGTTTGATGCCTGAAATAATCATCAAGCTCTTGGTCTGGCTGAGACCTGCCAACTGCGAGTGTCACCTTGGGATTGAATACCTCGCTATGTCTCAACCCCAGATGGCCCAATTGCTTTCCGAGCGTCCCCAGCCTGTGTCGCTGGCGAGAGACCATTACATATGAAATATCCACTAAAGTAACCAGGTATTAGCTTAGAGAGCACCGGCCCGCATCGTCCGAATTATTGCTTGTACCTACTGCATTTACCCTCTCGAGTCAAAGCAGTGATTATACCAATGCATATATACCAGTGTTTTACTCTTTGAACTTCTTTGTCATTTTCCGTATTCTGTGATTGGTTTTTGTCTTCTTGCAATCCCTCTCTGCCAAGATACATAAAATTGAATTGCTCGGATGTAAGCTGTCGTGGCCGGCGCGTGATTGAGGGCCTCCCAATTGATTGTAGGCCTCCCAACCAATTGAATGTGTCACTGTCCTCATGTTTCTACCAACACAGGGTACATGTAACTGCTCGCAAGCGGCACATTCCATCGTGGCATAACGTCATAATTGAAGTCACTTGCTAGGCGAATGTACTTTCAATTTCAGCCCAAGGTAGCTGGTTGGACATATATATCACGTAGCTATGGGTCGCGAGAAGGATGGCTTCTTCCTCCTCTTTAACTAAACAAATCACGTCCTCGTCACACCAGAACAAAATATACACTGCGAACGAATCCATCTCCCACTAGCTGAGATATCACATCAACGACAACGACAGCAATAACAAAATGCAGATCGCCAAAGGTCTCGCCATCTTGGCTCTGGCAGCAACCTCAAATGCCGGCCCCGTCGCTTATGGCATCTGTCAAGCTGGGTGTGCTACCGTCGTCGCGGCTTGCTATGCAGCCGGAGGTGCCACTTGGGGAGCAACCGCAGGGGCTACAGCTGGTCCAACAATTGTAGCTTGCAACTCGGCTTTCGGATCATGCCAAGCAGCCTGCTGGGCCGCTGCTACGTTCCCTTGCCCTTAAGCCTTCGAAATTCTGCCAAATAGATGCTTATATGCCATGAGTAGGCCAGCCGCTGTCTCCAAAGGCCGTGTGCTCGAAGCTAACCTCAATTTTATACCCTTGCAGGCATCTTTACTAAGGGAAGCTTGGCTGGGTTTGCAGATTTGAGTCTGGGGTTGCGTGGGGAAATTGTAGGCATGGATTATGGTGTTTTGCGATAGCTACGGGGAGAAAAGGGATACTTGGGTAGGAGTAGGATAGGGGCATCGTATTAACGCAAGGAAAATAATTCATTCATTCTGCAGTTTGGCTCACTAGCTACCTAGCGATCATTACCTTGGACGTACACATATGGGATACCTACCTAGTACCAGGCACTAGCTTAGGTATTTACTTCGAGCGCCGGCCCGCATTGTTGAAATAAATACTTATGTCCGCTACATTAATCCTATCAGGGCAAAGGGGGGTGTGTATATAGTAGCGTTTTACTTTGACTCTGTAAATTTCTTTACCATTTCCCATATTCTATAATTTGCTCTTCTCTTTTAATGCTTCACTGACGAAACATATAATGAAGTTTCTCATATGTAAGCTGCTGTGGTGGGCATCCTATTACAACACATGAATTAACTGTGTTATAGTCCTTACTTTACTGCCTCCACAGGGTAACTGCTCGTGTGTGGCATATTTCACTATGTCATAATGCCATTACTTCAGTTACTATCCCTGTAGATATGCCTTCAATTTTAGCCTCAGGCGGTCTCTACACATGTCATATAACCAGGCATATAGTTGGTATTATACCCTACTGCTCTTCAACTAGCTACGCCTCACGCCCGCGCCATCAGAACAATACCTACATATACCCTGGGTACATACTCACAAAGCGAACTAATACATTATCCCACTATCTGAGCCATCGCAACAGCACGATGCATATCTTCAAAGTCCTCTCCATCTCAACTTTAGTAGCAACCTCCAACGCTGGTCCCATCGCATACCGCATCTGTCAAGCCGGGTGTGCTGGAGTTGTTATGGCTTGCTATGGAGCCGCCGGCGCTACTTGGGGAGCTACCGCAGCAGCTTCAGCTCCTGCAACAGTTATAGCTTGCAACAGGGCCTTTGGGGTGTGTCAAGCAGCTTGCTGGATCACTGCTACGCTCCCCTACTTTTAAGCCGTCTGGATGTTTCGCGTTCCGAATCTTTATCCAATAGAACCCTCTACGCAAATTGGGCAACCATGAGTAGGGCGATCACTGTCTCAAAATACCGTGTGCTAAGCTAACCTCAACTAGATACAACTACAGGTATCTTTACCACGGGGAGCCTGGCTGGGTTCACATGTATTTGCACGTTCGATTCTGGGGTTGCGTGGGGGAAATTAGAGGCATGGATCACAGTGTTTTGCAATCGTTATCAGGGAGAAAAGGGATAATTTGGTAGGGTCCTCGTATCAACACAAGAAAGGGAATTCATTCTGCACTTTAATTCCCATGTCCCCTATTTCCTTTCGCCGGCTTGCATCAAGACAGATGTAGGAAATGCATTCCATCCATTGATCAGTCCATCTCCATCCGTCTCCATCCAGCACATGCAAGGACGACTTATTATAGCACCATTAGCGCCGTCCCAGTGGCTCCTGATCCCTGGCCCGGCCCTCCCCGTCCCGCTGGCGACCCAAATAACTGGAGCTGCCCCCCCTGGAAGCTGGATCCGAGGGCCGGGTTGATGATTTTATTGCACATGCACCAGCTAGCTGTCATATGCTAATGTAGGTAGGTATGTAATTAATTCTGTACCATACGTGGACCAACAGCAGATTCGGGGCTGTTGAAGACTCGCCATTTGGATCAATGCCCAAACCCTGACACCATGTTTCGTAATGACCGGTTA|||||6|WARNING_TRANSCRIPT_NO_START_CODON,TGACAGTGTTACTGCATGTAGACAGCGCTAGATAGCTTACATTTGTTTGATGCCTGAAATAATCATCAAGCTCTTGGTCTGGCTGAGACCTGCCAACTGCGAGTGTCACCTTGGGATTGAATACCTCGCTATGTCTCAACCCCAGATGGCCCAATTGCTTTCCGAGCGTCCCCAGCCTGTGTCGCTGGCGAGAGACCATTACATATGAAATATCCACTAAAGTAACCAGGTATTAGCTTAGAGAGCACCGGCCCGCATCGTCCGAATTATTGCTTGTACCTACTGCATTTACCCTCTCGAGTCAAAGCAGTGATTATACCAATGCATATATACCAGTGTTTTACTCTTTGAACTTCTTTGTCATTTTCCGTATTCTGTGATTGGTTTTTGTCTTCTTGCAATCCCTCTCTGCCAAGATACATAAAATTGAATTGCTCGGATGTAAGCTGTCGTGGCCGGCGCGTGATTGAGGGCCTCCCAATTGATTGTAGGCCTCCCAACCAATTGAATGTGTCACTGTCCTCATGTTTCTACCAACACAGGGTACATGTAACTGCTCGCAAGCGGCACATTCCATCGTGGCATAACGTCATAATTGAAGTCACTTGCTAGGCGAATGTACTTTCAATTTCAGCCCAAGGTAGCTGGTTGGACATATATATCACGTAGCTATGGGTCGCGAGAAGGATGGCTTCTTCCTCCTCTTTAACTAAACAAATCACGTCCTCGTCACACCAGAACAAAATATACACTGCGAACGAATCCATCTCCCACTAGCTGAGATATCACATCAACGACAACGACAGCAATAACAAAATGCAGATCGCCAAAGGTCTCGCCATCTTGGCTCTGGCAGCAACCTCAAATGCCGGCCCCGTCGCTTATGGCATCTGTCAAGCTGGGTGTGCTACCGTCGTCGCGGCTTGCTATGCAGCCGGAGGTGCCACTTGGGGAGCAACCGCAGGGGCTACAGCTGGTCCAACAATTGTAGCTTGCAACTCGGCTTTCGGATCATGCCAAGCAGCCTGCTGGGCCGCTGCTACGTTCCCTTGCCCTTAAGCCTTCGAAATTCTGCCAAATAGATGCTTATATGCCATGAGTAGGCCAGCCGCTGTCTCCAAAGGCCGTGTGCTCGAAGCTAACCTCAATTTTATACCCTTGCAGGCATCTTTACTAAGGGAAGCTTGGCTGGGTTTGCAGATTTGAGTCTGGGGTTGCGTGGGGAAATTGTAGGCATGGATTATGGTGTTTTGCGATAGCTACGGGGAGAAAAGGGATACTTGGGTAGGAGTAGGATAGGGGCATCGTATTAACGCAAGGAAAATAATTCATTCATTCTGCAGTTTGGCTCACTAGCTACCTAGCGATCATTACCTTGGACGTACACATATGGGATACCTACCTAGTACCAGGCACTAGCTTAGGTATTTACTTCGAGCGCCGGCCCGCATTGTTGAAATAAATACTTATGTCCGCTACATTAATCCTATCAGGGCAAAGGGGGGTGTGTATATAGTAGCGTTTTACTTTGACTCTGTAAATTTCTTTACCATTTCCCATATTCTATAATTTGCTCTTCTCTTTTAATGCTTCACTGACGAAACATATAATGAAGTTTCTCATATGTAAGCTGCTGTGGTGGGCATCCTATTACAACACATGAATTAACTGTGTTATAGTCCTTACTTTACTGCCTCCACAGGGTAACTGCTCGTGTGTGGCATATTTCACTATGTCATAATGCCATTACTTCAGTTACTATCCCTGTAGATATGCCTTCAATTTTAGCCTCAGGCGGTCTCTACACATGTCATATAACCAGGCATATAGTTGGTATTATACCCTACTGCTCTTCAACTAGCTACGCCTCACGCCCGCGCCATCAGAACAATACCTACATATACCCTGGGTACATACTCACAAAGCGAACTAATACATTATCCCACTATCTGAGCCATCGCAACAGCACGATGCATATCTTCAAAGTCCTCTCCATCTCAACTTTAGTAGCAACCTCCAACGCTGGTCCCATCGCATACCGCATCTGTCAAGCCGGGTGTGCTGGAGTTGTTATGGCTTGCTATGGAGCCGCCGGCGCTACTTGGGGAGCTACCGCAGCAGCTTCAGCTCCTGCAACAGTTATAGCTTGCAACAGGGCCTTTGGGGTGTGTCAAGCAGCTTGCTGGATCACTGCTACGCTCCCCTACTTTTAAGCCGTCTGGATGTTTCGCGTTCCGAATCTTTATCCAATAGAACCCTCTACGCAAATTGGGCAACCATGAGTAGGGCGATCACTGTCTCAAAATACCGTGTGCTAAGCTAACCTCAACTAGATACAACTACAGGTATCTTTACCACGGGGAGCCTGGCTGGGTTCACATGTATTTGCACGTTCGATTCTGGGGTTGCGTGGGGGAAATTAGAGGCATGGATCACAGTGTTTTGCAATCGTTATCAGGGAGAAAAGGGATAATTTGGTAGGGTCCTCGTATCAACACAAGAAAGGGAATTCATTCTGCACTTTAATTCCCATGTCCCCTATTTCCTTTCGCCGGCTTGCATCAAGACAGATGTAGGAAATGCATTCCATCCATTGATCAGTCCATCTCCATCCGTCTCCATCCAGCACATGCAAGGACGACTTATTATAGCACCATTAGCGCCGTCCCAGTGGCTCCTGATCCCTGGCCCGGCCCTCCCCGTCCCGCTGGCGACCCAAATAACTGGAGCTGCCCCCCCTGGAAGCTGGATCCGAGGGCCGGGTTGATGATTTTATTGCACATGCACCAGCTAGCTGTCATATGCTAATGTAGGTAGGTATGTAATTAATTCTGTACCATACGTGGACCAACAGCAGATTCGGGGCTGTTGAAGACTCGCCATTTGGATCAATGCCCAAACCCTGACACCATGTTTCGTAATGACCGGTTA|downstream_gene_variant|MODIFIER|TRIREDRAFT_76652|gene-TRIREDRAFT_76652|transcript|XM_006963720.1|protein_coding||c.*1565_*1566insTGACAGTGTTACTGCATGTAGACAGCGCTAGATAGCTTACATTTGTTTGATGCCTGAAATAATCATCAAGCTCTTGGTCTGGCTGAGACCTGCCAACTGCGAGTGTCACCTTGGGATTGAATACCTCGCTATGTCTCAACCCCAGATGGCCCAATTGCTTTCCGAGCGTCCCCAGCCTGTGTCGCTGGCGAGAGACCATTACATATGAAATATCCACTAAAGTAACCAGGTATTAGCTTAGAGAGCACCGGCCCGCATCGTCCGAATTATTGCTTGTACCTACTGCATTTACCCTCTCGAGTCAAAGCAGTGATTATACCAATGCATATATACCAGTGTTTTACTCTTTGAACTTCTTTGTCATTTTCCGTATTCTGTGATTGGTTTTTGTCTTCTTGCAATCCCTCTCTGCCAAGATACATAAAATTGAATTGCTCGGATGTAAGCTGTCGTGGCCGGCGCGTGATTGAGGGCCTCCCAATTGATTGTAGGCCTCCCAACCAATTGAATGTGTCACTGTCCTCATGTTTCTACCAACACAGGGTACATGTAACTGCTCGCAAGCGGCACATTCCATCGTGGCATAACGTCATAATTGAAGTCACTTGCTAGGCGAATGTACTTTCAATTTCAGCCCAAGGTAGCTGGTTGGACATATATATCACGTAGCTATGGGTCGCGAGAAGGATGGCTTCTTCCTCCTCTTTAACTAAACAAATCACGTCCTCGTCACACCAGAACAAAATATACACTGCGAACGAATCCATCTCCCACTAGCTGAGATATCACATCAACGACAACGACAGCAATAACAAAATGCAGATCGCCAAAGGTCTCGCCATCTTGGCTCTGGCAGCAACCTCAAATGCCGGCCCCGTCGCTTATGGCATCTGTCAAGCTGGGTGTGCTACCGTCGTCGCGGCTTGCTATGCAGCCGGAGGTGCCACTTGGGGAGCAACCGCAGGGGCTACAGCTGGTCCAACAATTGTAGCTTGCAACTCGGCTTTCGGATCATGCCAAGCAGCCTGCTGGGCCGCTGCTACGTTCCCTTGCCCTTAAGCCTTCGAAATTCTGCCAAATAGATGCTTATATGCCATGAGTAGGCCAGCCGCTGTCTCCAAAGGCCGTGTGCTCGAAGCTAACCTCAATTTTATACCCTTGCAGGCATCTTTACTAAGGGAAGCTTGGCTGGGTTTGCAGATTTGAGTCTGGGGTTGCGTGGGGAAATTGTAGGCATGGATTATGGTGTTTTGCGATAGCTACGGGGAGAAAAGGGATACTTGGGTAGGAGTAGGATAGGGGCATCGTATTAACGCAAGGAAAATAATTCATTCATTCTGCAGTTTGGCTCACTAGCTACCTAGCGATCATTACCTTGGACGTACACATATGGGATACCTACCTAGTACCAGGCACTAGCTTAGGTATTTACTTCGAGCGCCGGCCCGCATTGTTGAAATAAATACTTATGTCCGCTACATTAATCCTATCAGGGCAAAGGGGGGTGTGTATATAGTAGCGTTTTACTTTGACTCTGTAAATTTCTTTACCATTTCCCATATTCTATAATTTGCTCTTCTCTTTTAATGCTTCACTGACGAAACATATAATGAAGTTTCTCATATGTAAGCTGCTGTGGTGGGCATCCTATTACAACACATGAATTAACTGTGTTATAGTCCTTACTTTACTGCCTCCACAGGGTAACTGCTCGTGTGTGGCATATTTCACTATGTCATAATGCCATTACTTCAGTTACTATCCCTGTAGATATGCCTTCAATTTTAGCCTCAGGCGGTCTCTACACATGTCATATAACCAGGCATATAGTTGGTATTATACCCTACTGCTCTTCAACTAGCTACGCCTCACGCCCGCGCCATCAGAACAATACCTACATATACCCTGGGTACATACTCACAAAGCGAACTAATACATTATCCCACTATCTGAGCCATCGCAACAGCACGATGCATATCTTCAAAGTCCTCTCCATCTCAACTTTAGTAGCAACCTCCAACGCTGGTCCCATCGCATACCGCATCTGTCAAGCCGGGTGTGCTGGAGTTGTTATGGCTTGCTATGGAGCCGCCGGCGCTACTTGGGGAGCTACCGCAGCAGCTTCAGCTCCTGCAACAGTTATAGCTTGCAACAGGGCCTTTGGGGTGTGTCAAGCAGCTTGCTGGATCACTGCTACGCTCCCCTACTTTTAAGCCGTCTGGATGTTTCGCGTTCCGAATCTTTATCCAATAGAACCCTCTACGCAAATTGGGCAACCATGAGTAGGGCGATCACTGTCTCAAAATACCGTGTGCTAAGCTAACCTCAACTAGATACAACTACAGGTATCTTTACCACGGGGAGCCTGGCTGGGTTCACATGTATTTGCACGTTCGATTCTGGGGTTGCGTGGGGGAAATTAGAGGCATGGATCACAGTGTTTTGCAATCGTTATCAGGGAGAAAAGGGATAATTTGGTAGGGTCCTCGTATCAACACAAGAAAGGGAATTCATTCTGCACTTTAATTCCCATGTCCCCTATTTCCTTTCGCCGGCTTGCATCAAGACAGATGTAGGAAATGCATTCCATCCATTGATCAGTCCATCTCCATCCGTCTCCATCCAGCACATGCAAGGACGACTTATTATAGCACCATTAGCGCCGTCCCAGTGGCTCCTGATCCCTGGCCCGGCCCTCCCCGTCCCGCTGGCGACCCAAATAACTGGAGCTGCCCCCCCTGGAAGCTGGATCCGAGGGCCGGGTTGATGATTTTATTGCACATGCACCAGCTAGCTGTCATATGCTAATGTAGGTAGGTATGTAATTAATTCTGTACCATACGTGGACCAACAGCAGATTCGGGGCTGTTGAAGACTCGCCATTTGGATCAATGCCCAAACCCTGACACCATGTTTCGTAATGACCGGTTA|||||6|WARNING_TRANSCRIPT_NO_START_CODON,TGACAGTGTTACTGCATGTAGACAGCGCTAGATAGCTTACATTTGTTTGATGCCTGAAATAATCATCAAGCTCTTGGTCTGGCTGAGACCTGCCAACTGCGAGTGTCACCTTGGGATTGAATACCTCGCTATGTCTCAACCCCAGATGGCCCAATTGCTTTCCGAGCGTCCCCAGCCTGTGTCGCTGGCGAGAGACCATTACATATGAAATATCCACTAAAGTAACCAGGTATTAGCTTAGAGAGCACCGGCCCGCATCGTCCGAATTATTGCTTGTACCTACTGCATTTACCCTCTCGAGTCAAAGCAGTGATTATACCAATGCATATATACCAGTGTTTTACTCTTTGAACTTCTTTGTCATTTTCCGTATTCTGTGATTGGTTTTTGTCTTCTTGCAATCCCTCTCTGCCAAGATACATAAAATTGAATTGCTCGGATGTAAGCTGTCGTGGCCGGCGCGTGATTGAGGGCCTCCCAATTGATTGTAGGCCTCCCAACCAATTGAATGTGTCACTGTCCTCATGTTTCTACCAACACAGGGTACATGTAACTGCTCGCAAGCGGCACATTCCATCGTGGCATAACGTCATAATTGAAGTCACTTGCTAGGCGAATGTACTTTCAATTTCAGCCCAAGGTAGCTGGTTGGACATATATATCACGTAGCTATGGGTCGCGAGAAGGATGGCTTCTTCCTCCTCTTTAACTAAACAAATCACGTCCTCGTCACACCAGAACAAAATATACACTGCGAACGAATCCATCTCCCACTAGCTGAGATATCACATCAACGACAACGACAGCAATAACAAAATGCAGATCGCCAAAGGTCTCGCCATCTTGGCTCTGGCAGCAACCTCAAATGCCGGCCCCGTCGCTTATGGCATCTGTCAAGCTGGGTGTGCTACCGTCGTCGCGGCTTGCTATGCAGCCGGAGGTGCCACTTGGGGAGCAACCGCAGGGGCTACAGCTGGTCCAACAATTGTAGCTTGCAACTCGGCTTTCGGATCATGCCAAGCAGCCTGCTGGGCCGCTGCTACGTTCCCTTGCCCTTAAGCCTTCGAAATTCTGCCAAATAGATGCTTATATGCCATGAGTAGGCCAGCCGCTGTCTCCAAAGGCCGTGTGCTCGAAGCTAACCTCAATTTTATACCCTTGCAGGCATCTTTACTAAGGGAAGCTTGGCTGGGTTTGCAGATTTGAGTCTGGGGTTGCGTGGGGAAATTGTAGGCATGGATTATGGTGTTTTGCGATAGCTACGGGGAGAAAAGGGATACTTGGGTAGGAGTAGGATAGGGGCATCGTATTAACGCAAGGAAAATAATTCATTCATTCTGCAGTTTGGCTCACTAGCTACCTAGCGATCATTACCTTGGACGTACACATATGGGATACCTACCTAGTACCAGGCACTAGCTTAGGTATTTACTTCGAGCGCCGGCCCGCATTGTTGAAATAAATACTTATGTCCGCTACATTAATCCTATCAGGGCAAAGGGGGGTGTGTATATAGTAGCGTTTTACTTTGACTCTGTAAATTTCTTTACCATTTCCCATATTCTATAATTTGCTCTTCTCTTTTAATGCTTCACTGACGAAACATATAATGAAGTTTCTCATATGTAAGCTGCTGTGGTGGGCATCCTATTACAACACATGAATTAACTGTGTTATAGTCCTTACTTTACTGCCTCCACAGGGTAACTGCTCGTGTGTGGCATATTTCACTATGTCATAATGCCATTACTTCAGTTACTATCCCTGTAGATATGCCTTCAATTTTAGCCTCAGGCGGTCTCTACACATGTCATATAACCAGGCATATAGTTGGTATTATACCCTACTGCTCTTCAACTAGCTACGCCTCACGCCCGCGCCATCAGAACAATACCTACATATACCCTGGGTACATACTCACAAAGCGAACTAATACATTATCCCACTATCTGAGCCATCGCAACAGCACGATGCATATCTTCAAAGTCCTCTCCATCTCAACTTTAGTAGCAACCTCCAACGCTGGTCCCATCGCATACCGCATCTGTCAAGCCGGGTGTGCTGGAGTTGTTATGGCTTGCTATGGAGCCGCCGGCGCTACTTGGGGAGCTACCGCAGCAGCTTCAGCTCCTGCAACAGTTATAGCTTGCAACAGGGCCTTTGGGGTGTGTCAAGCAGCTTGCTGGATCACTGCTACGCTCCCCTACTTTTAAGCCGTCTGGATGTTTCGCGTTCCGAATCTTTATCCAATAGAACCCTCTACGCAAATTGGGCAACCATGAGTAGGGCGATCACTGTCTCAAAATACCGTGTGCTAAGCTAACCTCAACTAGATACAACTACAGGTATCTTTACCACGGGGAGCCTGGCTGGGTTCACATGTATTTGCACGTTCGATTCTGGGGTTGCGTGGGGGAAATTAGAGGCATGGATCACAGTGTTTTGCAATCGTTATCAGGGAGAAAAGGGATAATTTGGTAGGGTCCTCGTATCAACACAAGAAAGGGAATTCATTCTGCACTTTAATTCCCATGTCCCCTATTTCCTTTCGCCGGCTTGCATCAAGACAGATGTAGGAAATGCATTCCATCCATTGATCAGTCCATCTCCATCCGTCTCCATCCAGCACATGCAAGGACGACTTATTATAGCACCATTAGCGCCGTCCCAGTGGCTCCTGATCCCTGGCCCGGCCCTCCCCGTCCCGCTGGCGACCCAAATAACTGGAGCTGCCCCCCCTGGAAGCTGGATCCGAGGGCCGGGTTGATGATTTTATTGCACATGCACCAGCTAGCTGTCATATGCTAATGTAGGTAGGTATGTAATTAATTCTGTACCATACGTGGACCAACAGCAGATTCGGGGCTGTTGAAGACTCGCCATTTGGATCAATGCCCAAACCCTGACACCATGTTTCGTAATGACCGGTTA|downstream_gene_variant|MODIFIER|exon-XM_006963720.1-1|GENE_exon-XM_006963720.1-1|transcript|rna-XM_006963720.1|protein_coding||c.*6delAinsTGACAGTGTTACTGCATGTAGACAGCGCTAGATAGCTTACATTTGTTTGATGCCTGAAATAATCATCAAGCTCTTGGTCTGGCTGAGACCTGCCAACTGCGAGTGTCACCTTGGGATTGAATACCTCGCTATGTCTCAACCCCAGATGGCCCAATTGCTTTCCGAGCGTCCCCAGCCTGTGTCGCTGGCGAGAGACCATTACATATGAAATATCCACTAAAGTAACCAGGTATTAGCTTAGAGAGCACCGGCCCGCATCGTCCGAATTATTGCTTGTACCTACTGCATTTACCCTCTCGAGTCAAAGCAGTGATTATACCAATGCATATATACCAGTGTTTTACTCTTTGAACTTCTTTGTCATTTTCCGTATTCTGTGATTGGTTTTTGTCTTCTTGCAATCCCTCTCTGCCAAGATACATAAAATTGAATTGCTCGGATGTAAGCTGTCGTGGCCGGCGCGTGATTGAGGGCCTCCCAATTGATTGTAGGCCTCCCAACCAATTGAATGTGTCACTGTCCTCATGTTTCTACCAACACAGGGTACATGTAACTGCTCGCAAGCGGCACATTCCATCGTGGCATAACGTCATAATTGAAGTCACTTGCTAGGCGAATGTACTTTCAATTTCAGCCCAAGGTAGCTGGTTGGACATATATATCACGTAGCTATGGGTCGCGAGAAGGATGGCTTCTTCCTCCTCTTTAACTAAACAAATCACGTCCTCGTCACACCAGAACAAAATATACACTGCGAACGAATCCATCTCCCACTAGCTGAGATATCACATCAACGACAACGACAGCAATAACAAAATGCAGATCGCCAAAGGTCTCGCCATCTTGGCTCTGGCAGCAACCTCAAATGCCGGCCCCGTCGCTTATGGCATCTGTCAAGCTGGGTGTGCTACCGTCGTCGCGGCTTGCTATGCAGCCGGAGGTGCCACTTGGGGAGCAACCGCAGGGGCTACAGCTGGTCCAACAATTGTAGCTTGCAACTCGGCTTTCGGATCATGCCAAGCAGCCTGCTGGGCCGCTGCTACGTTCCCTTGCCCTTAAGCCTTCGAAATTCTGCCAAATAGATGCTTATATGCCATGAGTAGGCCAGCCGCTGTCTCCAAAGGCCGTGTGCTCGAAGCTAACCTCAATTTTATACCCTTGCAGGCATCTTTACTAAGGGAAGCTTGGCTGGGTTTGCAGATTTGAGTCTGGGGTTGCGTGGGGAAATTGTAGGCATGGATTATGGTGTTTTGCGATAGCTACGGGGAGAAAAGGGATACTTGGGTAGGAGTAGGATAGGGGCATCGTATTAACGCAAGGAAAATAATTCATTCATTCTGCAGTTTGGCTCACTAGCTACCTAGCGATCATTACCTTGGACGTACACATATGGGATACCTACCTAGTACCAGGCACTAGCTTAGGTATTTACTTCGAGCGCCGGCCCGCATTGTTGAAATAAATACTTATGTCCGCTACATTAATCCTATCAGGGCAAAGGGGGGTGTGTATATAGTAGCGTTTTACTTTGACTCTGTAAATTTCTTTACCATTTCCCATATTCTATAATTTGCTCTTCTCTTTTAATGCTTCACTGACGAAACATATAATGAAGTTTCTCATATGTAAGCTGCTGTGGTGGGCATCCTATTACAACACATGAATTAACTGTGTTATAGTCCTTACTTTACTGCCTCCACAGGGTAACTGCTCGTGTGTGGCATATTTCACTATGTCATAATGCCATTACTTCAGTTACTATCCCTGTAGATATGCCTTCAATTTTAGCCTCAGGCGGTCTCTACACATGTCATATAACCAGGCATATAGTTGGTATTATACCCTACTGCTCTTCAACTAGCTACGCCTCACGCCCGCGCCATCAGAACAATACCTACATATACCCTGGGTACATACTCACAAAGCGAACTAATACATTATCCCACTATCTGAGCCATCGCAACAGCACGATGCATATCTTCAAAGTCCTCTCCATCTCAACTTTAGTAGCAACCTCCAACGCTGGTCCCATCGCATACCGCATCTGTCAAGCCGGGTGTGCTGGAGTTGTTATGGCTTGCTATGGAGCCGCCGGCGCTACTTGGGGAGCTACCGCAGCAGCTTCAGCTCCTGCAACAGTTATAGCTTGCAACAGGGCCTTTGGGGTGTGTCAAGCAGCTTGCTGGATCACTGCTACGCTCCCCTACTTTTAAGCCGTCTGGATGTTTCGCGTTCCGAATCTTTATCCAATAGAACCCTCTACGCAAATTGGGCAACCATGAGTAGGGCGATCACTGTCTCAAAATACCGTGTGCTAAGCTAACCTCAACTAGATACAACTACAGGTATCTTTACCACGGGGAGCCTGGCTGGGTTCACATGTATTTGCACGTTCGATTCTGGGGTTGCGTGGGGGAAATTAGAGGCATGGATCACAGTGTTTTGCAATCGTTATCAGGGAGAAAAGGGATAATTTGGTAGGGTCCTCGTATCAACACAAGAAAGGGAATTCATTCTGCACTTTAATTCCCATGTCCCCTATTTCCTTTCGCCGGCTTGCATCAAGACAGATGTAGGAAATGCATTCCATCCATTGATCAGTCCATCTCCATCCGTCTCCATCCAGCACATGCAAGGACGACTTATTATAGCACCATTAGCGCCGTCCCAGTGGCTCCTGATCCCTGGCCCGGCCCTCCCCGTCCCGCTGGCGACCCAAATAACTGGAGCTGCCCCCCCTGGAAGCTGGATCCGAGGGCCGGGTTGATGATTTTATTGCACATGCACCAGCTAGCTGTCATATGCTAATGTAGGTAGGTATGTAATTAATTCTGTACCATACGTGGACCAACAGCAGATTCGGGGCTGTTGAAGACTCGCCATTTGGATCAATGCCCAAACCCTGACACCATGTTTCGTAATGACCGGTTA|||||6|,TGACAGTGTTACTGCATGTAGACAGCGCTAGATAGCTTACATTTGTTTGATGCCTGAAATAATCATCAAGCTCTTGGTCTGGCTGAGACCTGCCAACTGCGAGTGTCACCTTGGGATTGAATACCTCGCTATGTCTCAACCCCAGATGGCCCAATTGCTTTCCGAGCGTCCCCAGCCTGTGTCGCTGGCGAGAGACCATTACATATGAAATATCCACTAAAGTAACCAGGTATTAGCTTAGAGAGCACCGGCCCGCATCGTCCGAATTATTGCTTGTACCTACTGCATTTACCCTCTCGAGTCAAAGCAGTGATTATACCAATGCATATATACCAGTGTTTTACTCTTTGAACTTCTTTGTCATTTTCCGTATTCTGTGATTGGTTTTTGTCTTCTTGCAATCCCTCTCTGCCAAGATACATAAAATTGAATTGCTCGGATGTAAGCTGTCGTGGCCGGCGCGTGATTGAGGGCCTCCCAATTGATTGTAGGCCTCCCAACCAATTGAATGTGTCACTGTCCTCATGTTTCTACCAACACAGGGTACATGTAACTGCTCGCAAGCGGCACATTCCATCGTGGCATAACGTCATAATTGAAGTCACTTGCTAGGCGAATGTACTTTCAATTTCAGCCCAAGGTAGCTGGTTGGACATATATATCACGTAGCTATGGGTCGCGAGAAGGATGGCTTCTTCCTCCTCTTTAACTAAACAAATCACGTCCTCGTCACACCAGAACAAAATATACACTGCGAACGAATCCATCTCCCACTAGCTGAGATATCACATCAACGACAACGACAGCAATAACAAAATGCAGATCGCCAAAGGTCTCGCCATCTTGGCTCTGGCAGCAACCTCAAATGCCGGCCCCGTCGCTTATGGCATCTGTCAAGCTGGGTGTGCTACCGTCGTCGCGGCTTGCTATGCAGCCGGAGGTGCCACTTGGGGAGCAACCGCAGGGGCTACAGCTGGTCCAACAATTGTAGCTTGCAACTCGGCTTTCGGATCATGCCAAGCAGCCTGCTGGGCCGCTGCTACGTTCCCTTGCCCTTAAGCCTTCGAAATTCTGCCAAATAGATGCTTATATGCCATGAGTAGGCCAGCCGCTGTCTCCAAAGGCCGTGTGCTCGAAGCTAACCTCAATTTTATACCCTTGCAGGCATCTTTACTAAGGGAAGCTTGGCTGGGTTTGCAGATTTGAGTCTGGGGTTGCGTGGGGAAATTGTAGGCATGGATTATGGTGTTTTGCGATAGCTACGGGGAGAAAAGGGATACTTGGGTAGGAGTAGGATAGGGGCATCGTATTAACGCAAGGAAAATAATTCATTCATTCTGCAGTTTGGCTCACTAGCTACCTAGCGATCATTACCTTGGACGTACACATATGGGATACCTACCTAGTACCAGGCACTAGCTTAGGTATTTACTTCGAGCGCCGGCCCGCATTGTTGAAATAAATACTTATGTCCGCTACATTAATCCTATCAGGGCAAAGGGGGGTGTGTATATAGTAGCGTTTTACTTTGACTCTGTAAATTTCTTTACCATTTCCCATATTCTATAATTTGCTCTTCTCTTTTAATGCTTCACTGACGAAACATATAATGAAGTTTCTCATATGTAAGCTGCTGTGGTGGGCATCCTATTACAACACATGAATTAACTGTGTTATAGTCCTTACTTTACTGCCTCCACAGGGTAACTGCTCGTGTGTGGCATATTTCACTATGTCATAATGCCATTACTTCAGTTACTATCCCTGTAGATATGCCTTCAATTTTAGCCTCAGGCGGTCTCTACACATGTCATATAACCAGGCATATAGTTGGTATTATACCCTACTGCTCTTCAACTAGCTACGCCTCACGCCCGCGCCATCAGAACAATACCTACATATACCCTGGGTACATACTCACAAAGCGAACTAATACATTATCCCACTATCTGAGCCATCGCAACAGCACGATGCATATCTTCAAAGTCCTCTCCATCTCAACTTTAGTAGCAACCTCCAACGCTGGTCCCATCGCATACCGCATCTGTCAAGCCGGGTGTGCTGGAGTTGTTATGGCTTGCTATGGAGCCGCCGGCGCTACTTGGGGAGCTACCGCAGCAGCTTCAGCTCCTGCAACAGTTATAGCTTGCAACAGGGCCTTTGGGGTGTGTCAAGCAGCTTGCTGGATCACTGCTACGCTCCCCTACTTTTAAGCCGTCTGGATGTTTCGCGTTCCGAATCTTTATCCAATAGAACCCTCTACGCAAATTGGGCAACCATGAGTAGGGCGATCACTGTCTCAAAATACCGTGTGCTAAGCTAACCTCAACTAGATACAACTACAGGTATCTTTACCACGGGGAGCCTGGCTGGGTTCACATGTATTTGCACGTTCGATTCTGGGGTTGCGTGGGGGAAATTAGAGGCATGGATCACAGTGTTTTGCAATCGTTATCAGGGAGAAAAGGGATAATTTGGTAGGGTCCTCGTATCAACACAAGAAAGGGAATTCATTCTGCACTTTAATTCCCATGTCCCCTATTTCCTTTCGCCGGCTTGCATCAAGACAGATGTAGGAAATGCATTCCATCCATTGATCAGTCCATCTCCATCCGTCTCCATCCAGCACATGCAAGGACGACTTATTATAGCACCATTAGCGCCGTCCCAGTGGCTCCTGATCCCTGGCCCGGCCCTCCCCGTCCCGCTGGCGACCCAAATAACTGGAGCTGCCCCCCCTGGAAGCTGGATCCGAGGGCCGGGTTGATGATTTTATTGCACATGCACCAGCTAGCTGTCATATGCTAATGTAGGTAGGTATGTAATTAATTCTGTACCATACGTGGACCAACAGCAGATTCGGGGCTGTTGAAGACTCGCCATTTGGATCAATGCCCAAACCCTGACACCATGTTTCGTAATGACCGGTTA|downstream_gene_variant|MODIFIER|exon-XM_006963720.1-1|GENE_exon-XM_006963720.1-1|transcript|rna-XM_006963720.1|protein_coding||c.*6delCinsTGACAGTGTTACTGCATGTAGACAGCGCTAGATAGCTTACATTTGTTTGATGCCTGAAATAATCATCAAGCTCTTGGTCTGGCTGAGACCTGCCAACTGCGAGTGTCACCTTGGGATTGAATACCTCGCTATGTCTCAACCCCAGATGGCCCAATTGCTTTCCGAGCGTCCCCAGCCTGTGTCGCTGGCGAGAGACCATTACATATGAAATATCCACTAAAGTAACCAGGTATTAGCTTAGAGAGCACCGGCCCGCATCGTCCGAATTATTGCTTGTACCTACTGCATTTACCCTCTCGAGTCAAAGCAGTGATTATACCAATGCATATATACCAGTGTTTTACTCTTTGAACTTCTTTGTCATTTTCCGTATTCTGTGATTGGTTTTTGTCTTCTTGCAATCCCTCTCTGCCAAGATACATAAAATTGAATTGCTCGGATGTAAGCTGTCGTGGCCGGCGCGTGATTGAGGGCCTCCCAATTGATTGTAGGCCTCCCAACCAATTGAATGTGTCACTGTCCTCATGTTTCTACCAACACAGGGTACATGTAACTGCTCGCAAGCGGCACATTCCATCGTGGCATAACGTCATAATTGAAGTCACTTGCTAGGCGAATGTACTTTCAATTTCAGCCCAAGGTAGCTGGTTGGACATATATATCACGTAGCTATGGGTCGCGAGAAGGATGGCTTCTTCCTCCTCTTTAACTAAACAAATCACGTCCTCGTCACACCAGAACAAAATATACACTGCGAACGAATCCATCTCCCACTAGCTGAGATATCACATCAACGACAACGACAGCAATAACAAAATGCAGATCGCCAAAGGTCTCGCCATCTTGGCTCTGGCAGCAACCTCAAATGCCGGCCCCGTCGCTTATGGCATCTGTCAAGCTGGGTGTGCTACCGTCGTCGCGGCTTGCTATGCAGCCGGAGGTGCCACTTGGGGAGCAACCGCAGGGGCTACAGCTGGTCCAACAATTGTAGCTTGCAACTCGGCTTTCGGATCATGCCAAGCAGCCTGCTGGGCCGCTGCTACGTTCCCTTGCCCTTAAGCCTTCGAAATTCTGCCAAATAGATGCTTATATGCCATGAGTAGGCCAGCCGCTGTCTCCAAAGGCCGTGTGCTCGAAGCTAACCTCAATTTTATACCCTTGCAGGCATCTTTACTAAGGGAAGCTTGGCTGGGTTTGCAGATTTGAGTCTGGGGTTGCGTGGGGAAATTGTAGGCATGGATTATGGTGTTTTGCGATAGCTACGGGGAGAAAAGGGATACTTGGGTAGGAGTAGGATAGGGGCATCGTATTAACGCAAGGAAAATAATTCATTCATTCTGCAGTTTGGCTCACTAGCTACCTAGCGATCATTACCTTGGACGTACACATATGGGATACCTACCTAGTACCAGGCACTAGCTTAGGTATTTACTTCGAGCGCCGGCCCGCATTGTTGAAATAAATACTTATGTCCGCTACATTAATCCTATCAGGGCAAAGGGGGGTGTGTATATAGTAGCGTTTTACTTTGACTCTGTAAATTTCTTTACCATTTCCCATATTCTATAATTTGCTCTTCTCTTTTAATGCTTCACTGACGAAACATATAATGAAGTTTCTCATATGTAAGCTGCTGTGGTGGGCATCCTATTACAACACATGAATTAACTGTGTTATAGTCCTTACTTTACTGCCTCCACAGGGTAACTGCTCGTGTGTGGCATATTTCACTATGTCATAATGCCATTACTTCAGTTACTATCCCTGTAGATATGCCTTCAATTTTAGCCTCAGGCGGTCTCTACACATGTCATATAACCAGGCATATAGTTGGTATTATACCCTACTGCTCTTCAACTAGCTACGCCTCACGCCCGCGCCATCAGAACAATACCTACATATACCCTGGGTACATACTCACAAAGCGAACTAATACATTATCCCACTATCTGAGCCATCGCAACAGCACGATGCATATCTTCAAAGTCCTCTCCATCTCAACTTTAGTAGCAACCTCCAACGCTGGTCCCATCGCATACCGCATCTGTCAAGCCGGGTGTGCTGGAGTTGTTATGGCTTGCTATGGAGCCGCCGGCGCTACTTGGGGAGCTACCGCAGCAGCTTCAGCTCCTGCAACAGTTATAGCTTGCAACAGGGCCTTTGGGGTGTGTCAAGCAGCTTGCTGGATCACTGCTACGCTCCCCTACTTTTAAGCCGTCTGGATGTTTCGCGTTCCGAATCTTTATCCAATAGAACCCTCTACGCAAATTGGGCAACCATGAGTAGGGCGATCACTGTCTCAAAATACCGTGTGCTAAGCTAACCTCAACTAGATACAACTACAGGTATCTTTACCACGGGGAGCCTGGCTGGGTTCACATGTATTTGCACGTTCGATTCTGGGGTTGCGTGGGGGAAATTAGAGGCATGGATCACAGTGTTTTGCAATCGTTATCAGGGAGAAAAGGGATAATTTGGTAGGGTCCTCGTATCAACACAAGAAAGGGAATTCATTCTGCACTTTAATTCCCATGTCCCCTATTTCCTTTCGCCGGCTTGCATCAAGACAGATGTAGGAAATGCATTCCATCCATTGATCAGTCCATCTCCATCCGTCTCCATCCAGCACATGCAAGGACGACTTATTATAGCACCATTAGCGCCGTCCCAGTGGCTCCTGATCCCTGGCCCGGCCCTCCCCGTCCCGCTGGCGACCCAAATAACTGGAGCTGCCCCCCCTGGAAGCTGGATCCGAGGGCCGGGTTGATGATTTTATTGCACATGCACCAGCTAGCTGTCATATGCTAATGTAGGTAGGTATGTAATTAATTCTGTACCATACGTGGACCAACAGCAGATTCGGGGCTGTTGAAGACTCGCCATTTGGATCAATGCCCAAACCCTGACACCATGTTTCGTAATGACCGGTTA|||||6|,TGACAGTGTTACTGCATGTAGACAGCGCTAGATAGCTTACATTTGTTTGATGCCTGAAATAATCATCAAGCTCTTGGTCTGGCTGAGACCTGCCAACTGCGAGTGTCACCTTGGGATTGAATACCTCGCTATGTCTCAACCCCAGATGGCCCAATTGCTTTCCGAGCGTCCCCAGCCTGTGTCGCTGGCGAGAGACCATTACATATGAAATATCCACTAAAGTAACCAGGTATTAGCTTAGAGAGCACCGGCCCGCATCGTCCGAATTATTGCTTGTACCTACTGCATTTACCCTCTCGAGTCAAAGCAGTGATTATACCAATGCATATATACCAGTGTTTTACTCTTTGAACTTCTTTGTCATTTTCCGTATTCTGTGATTGGTTTTTGTCTTCTTGCAATCCCTCTCTGCCAAGATACATAAAATTGAATTGCTCGGATGTAAGCTGTCGTGGCCGGCGCGTGATTGAGGGCCTCCCAATTGATTGTAGGCCTCCCAACCAATTGAATGTGTCACTGTCCTCATGTTTCTACCAACACAGGGTACATGTAACTGCTCGCAAGCGGCACATTCCATCGTGGCATAACGTCATAATTGAAGTCACTTGCTAGGCGAATGTACTTTCAATTTCAGCCCAAGGTAGCTGGTTGGACATATATATCACGTAGCTATGGGTCGCGAGAAGGATGGCTTCTTCCTCCTCTTTAACTAAACAAATCACGTCCTCGTCACACCAGAACAAAATATACACTGCGAACGAATCCATCTCCCACTAGCTGAGATATCACATCAACGACAACGACAGCAATAACAAAATGCAGATCGCCAAAGGTCTCGCCATCTTGGCTCTGGCAGCAACCTCAAATGCCGGCCCCGTCGCTTATGGCATCTGTCAAGCTGGGTGTGCTACCGTCGTCGCGGCTTGCTATGCAGCCGGAGGTGCCACTTGGGGAGCAACCGCAGGGGCTACAGCTGGTCCAACAATTGTAGCTTGCAACTCGGCTTTCGGATCATGCCAAGCAGCCTGCTGGGCCGCTGCTACGTTCCCTTGCCCTTAAGCCTTCGAAATTCTGCCAAATAGATGCTTATATGCCATGAGTAGGCCAGCCGCTGTCTCCAAAGGCCGTGTGCTCGAAGCTAACCTCAATTTTATACCCTTGCAGGCATCTTTACTAAGGGAAGCTTGGCTGGGTTTGCAGATTTGAGTCTGGGGTTGCGTGGGGAAATTGTAGGCATGGATTATGGTGTTTTGCGATAGCTACGGGGAGAAAAGGGATACTTGGGTAGGAGTAGGATAGGGGCATCGTATTAACGCAAGGAAAATAATTCATTCATTCTGCAGTTTGGCTCACTAGCTACCTAGCGATCATTACCTTGGACGTACACATATGGGATACCTACCTAGTACCAGGCACTAGCTTAGGTATTTACTTCGAGCGCCGGCCCGCATTGTTGAAATAAATACTTATGTCCGCTACATTAATCCTATCAGGGCAAAGGGGGGTGTGTATATAGTAGCGTTTTACTTTGACTCTGTAAATTTCTTTACCATTTCCCATATTCTATAATTTGCTCTTCTCTTTTAATGCTTCACTGACGAAACATATAATGAAGTTTCTCATATGTAAGCTGCTGTGGTGGGCATCCTATTACAACACATGAATTAACTGTGTTATAGTCCTTACTTTACTGCCTCCACAGGGTAACTGCTCGTGTGTGGCATATTTCACTATGTCATAATGCCATTACTTCAGTTACTATCCCTGTAGATATGCCTTCAATTTTAGCCTCAGGCGGTCTCTACACATGTCATATAACCAGGCATATAGTTGGTATTATACCCTACTGCTCTTCAACTAGCTACGCCTCACGCCCGCGCCATCAGAACAATACCTACATATACCCTGGGTACATACTCACAAAGCGAACTAATACATTATCCCACTATCTGAGCCATCGCAACAGCACGATGCATATCTTCAAAGTCCTCTCCATCTCAACTTTAGTAGCAACCTCCAACGCTGGTCCCATCGCATACCGCATCTGTCAAGCCGGGTGTGCTGGAGTTGTTATGGCTTGCTATGGAGCCGCCGGCGCTACTTGGGGAGCTACCGCAGCAGCTTCAGCTCCTGCAACAGTTATAGCTTGCAACAGGGCCTTTGGGGTGTGTCAAGCAGCTTGCTGGATCACTGCTACGCTCCCCTACTTTTAAGCCGTCTGGATGTTTCGCGTTCCGAATCTTTATCCAATAGAACCCTCTACGCAAATTGGGCAACCATGAGTAGGGCGATCACTGTCTCAAAATACCGTGTGCTAAGCTAACCTCAACTAGATACAACTACAGGTATCTTTACCACGGGGAGCCTGGCTGGGTTCACATGTATTTGCACGTTCGATTCTGGGGTTGCGTGGGGGAAATTAGAGGCATGGATCACAGTGTTTTGCAATCGTTATCAGGGAGAAAAGGGATAATTTGGTAGGGTCCTCGTATCAACACAAGAAAGGGAATTCATTCTGCACTTTAATTCCCATGTCCCCTATTTCCTTTCGCCGGCTTGCATCAAGACAGATGTAGGAAATGCATTCCATCCATTGATCAGTCCATCTCCATCCGTCTCCATCCAGCACATGCAAGGACGACTTATTATAGCACCATTAGCGCCGTCCCAGTGGCTCCTGATCCCTGGCCCGGCCCTCCCCGTCCCGCTGGCGACCCAAATAACTGGAGCTGCCCCCCCTGGAAGCTGGATCCGAGGGCCGGGTTGATGATTTTATTGCACATGCACCAGCTAGCTGTCATATGCTAATGTAGGTAGGTATGTAATTAATTCTGTACCATACGTGGACCAACAGCAGATTCGGGGCTGTTGAAGACTCGCCATTTGGATCAATGCCCAAACCCTGACACCATGTTTCGTAATGACCGGTTA|downstream_gene_variant|MODIFIER|exon-XM_006963720.1-1|GENE_exon-XM_006963720.1-1|transcript|rna-XM_006963720.1|protein_coding||c.*6delGinsTGACAGTGTTACTGCATGTAGACAGCGCTAGATAGCTTACATTTGTTTGATGCCTGAAATAATCATCAAGCTCTTGGTCTGGCTGAGACCTGCCAACTGCGAGTGTCACCTTGGGATTGAATACCTCGCTATGTCTCAACCCCAGATGGCCCAATTGCTTTCCGAGCGTCCCCAGCCTGTGTCGCTGGCGAGAGACCATTACATATGAAATATCCACTAAAGTAACCAGGTATTAGCTTAGAGAGCACCGGCCCGCATCGTCCGAATTATTGCTTGTACCTACTGCATTTACCCTCTCGAGTCAAAGCAGTGATTATACCAATGCATATATACCAGTGTTTTACTCTTTGAACTTCTTTGTCATTTTCCGTATTCTGTGATTGGTTTTTGTCTTCTTGCAATCCCTCTCTGCCAAGATACATAAAATTGAATTGCTCGGATGTAAGCTGTCGTGGCCGGCGCGTGATTGAGGGCCTCCCAATTGATTGTAGGCCTCCCAACCAATTGAATGTGTCACTGTCCTCATGTTTCTACCAACACAGGGTACATGTAACTGCTCGCAAGCGGCACATTCCATCGTGGCATAACGTCATAATTGAAGTCACTTGCTAGGCGAATGTACTTTCAATTTCAGCCCAAGGTAGCTGGTTGGACATATATATCACGTAGCTATGGGTCGCGAGAAGGATGGCTTCTTCCTCCTCTTTAACTAAACAAATCACGTCCTCGTCACACCAGAACAAAATATACACTGCGAACGAATCCATCTCCCACTAGCTGAGATATCACATCAACGACAACGACAGCAATAACAAAATGCAGATCGCCAAAGGTCTCGCCATCTTGGCTCTGGCAGCAACCTCAAATGCCGGCCCCGTCGCTTATGGCATCTGTCAAGCTGGGTGTGCTACCGTCGTCGCGGCTTGCTATGCAGCCGGAGGTGCCACTTGGGGAGCAACCGCAGGGGCTACAGCTGGTCCAACAATTGTAGCTTGCAACTCGGCTTTCGGATCATGCCAAGCAGCCTGCTGGGCCGCTGCTACGTTCCCTTGCCCTTAAGCCTTCGAAATTCTGCCAAATAGATGCTTATATGCCATGAGTAGGCCAGCCGCTGTCTCCAAAGGCCGTGTGCTCGAAGCTAACCTCAATTTTATACCCTTGCAGGCATCTTTACTAAGGGAAGCTTGGCTGGGTTTGCAGATTTGAGTCTGGGGTTGCGTGGGGAAATTGTAGGCATGGATTATGGTGTTTTGCGATAGCTACGGGGAGAAAAGGGATACTTGGGTAGGAGTAGGATAGGGGCATCGTATTAACGCAAGGAAAATAATTCATTCATTCTGCAGTTTGGCTCACTAGCTACCTAGCGATCATTACCTTGGACGTACACATATGGGATACCTACCTAGTACCAGGCACTAGCTTAGGTATTTACTTCGAGCGCCGGCCCGCATTGTTGAAATAAATACTTATGTCCGCTACATTAATCCTATCAGGGCAAAGGGGGGTGTGTATATAGTAGCGTTTTACTTTGACTCTGTAAATTTCTTTACCATTTCCCATATTCTATAATTTGCTCTTCTCTTTTAATGCTTCACTGACGAAACATATAATGAAGTTTCTCATATGTAAGCTGCTGTGGTGGGCATCCTATTACAACACATGAATTAACTGTGTTATAGTCCTTACTTTACTGCCTCCACAGGGTAACTGCTCGTGTGTGGCATATTTCACTATGTCATAATGCCATTACTTCAGTTACTATCCCTGTAGATATGCCTTCAATTTTAGCCTCAGGCGGTCTCTACACATGTCATATAACCAGGCATATAGTTGGTATTATACCCTACTGCTCTTCAACTAGCTACGCCTCACGCCCGCGCCATCAGAACAATACCTACATATACCCTGGGTACATACTCACAAAGCGAACTAATACATTATCCCACTATCTGAGCCATCGCAACAGCACGATGCATATCTTCAAAGTCCTCTCCATCTCAACTTTAGTAGCAACCTCCAACGCTGGTCCCATCGCATACCGCATCTGTCAAGCCGGGTGTGCTGGAGTTGTTATGGCTTGCTATGGAGCCGCCGGCGCTACTTGGGGAGCTACCGCAGCAGCTTCAGCTCCTGCAACAGTTATAGCTTGCAACAGGGCCTTTGGGGTGTGTCAAGCAGCTTGCTGGATCACTGCTACGCTCCCCTACTTTTAAGCCGTCTGGATGTTTCGCGTTCCGAATCTTTATCCAATAGAACCCTCTACGCAAATTGGGCAACCATGAGTAGGGCGATCACTGTCTCAAAATACCGTGTGCTAAGCTAACCTCAACTAGATACAACTACAGGTATCTTTACCACGGGGAGCCTGGCTGGGTTCACATGTATTTGCACGTTCGATTCTGGGGTTGCGTGGGGGAAATTAGAGGCATGGATCACAGTGTTTTGCAATCGTTATCAGGGAGAAAAGGGATAATTTGGTAGGGTCCTCGTATCAACACAAGAAAGGGAATTCATTCTGCACTTTAATTCCCATGTCCCCTATTTCCTTTCGCCGGCTTGCATCAAGACAGATGTAGGAAATGCATTCCATCCATTGATCAGTCCATCTCCATCCGTCTCCATCCAGCACATGCAAGGACGACTTATTATAGCACCATTAGCGCCGTCCCAGTGGCTCCTGATCCCTGGCCCGGCCCTCCCCGTCCCGCTGGCGACCCAAATAACTGGAGCTGCCCCCCCTGGAAGCTGGATCCGAGGGCCGGGTTGATGATTTTATTGCACATGCACCAGCTAGCTGTCATATGCTAATGTAGGTAGGTATGTAATTAATTCTGTACCATACGTGGACCAACAGCAGATTCGGGGCTGTTGAAGACTCGCCATTTGGATCAATGCCCAAACCCTGACACCATGTTTCGTAATGACCGGTTA|||||6|,TGACAGTGTTACTGCATGTAGACAGCGCTAGATAGCTTACATTTGTTTGATGCCTGAAATAATCATCAAGCTCTTGGTCTGGCTGAGACCTGCCAACTGCGAGTGTCACCTTGGGATTGAATACCTCGCTATGTCTCAACCCCAGATGGCCCAATTGCTTTCCGAGCGTCCCCAGCCTGTGTCGCTGGCGAGAGACCATTACATATGAAATATCCACTAAAGTAACCAGGTATTAGCTTAGAGAGCACCGGCCCGCATCGTCCGAATTATTGCTTGTACCTACTGCATTTACCCTCTCGAGTCAAAGCAGTGATTATACCAATGCATATATACCAGTGTTTTACTCTTTGAACTTCTTTGTCATTTTCCGTATTCTGTGATTGGTTTTTGTCTTCTTGCAATCCCTCTCTGCCAAGATACATAAAATTGAATTGCTCGGATGTAAGCTGTCGTGGCCGGCGCGTGATTGAGGGCCTCCCAATTGATTGTAGGCCTCCCAACCAATTGAATGTGTCACTGTCCTCATGTTTCTACCAACACAGGGTACATGTAACTGCTCGCAAGCGGCACATTCCATCGTGGCATAACGTCATAATTGAAGTCACTTGCTAGGCGAATGTACTTTCAATTTCAGCCCAAGGTAGCTGGTTGGACATATATA
CACGTAGCTATGGGTCGCGAGAAGGATGGCTTCTTCCTCCTCTTTAACTAAACAAATCACGTCCTCGTCACACCAGAACAAAATATACACTGCGAACGAATCCATCTCCCACTAGCTGAGATATCACATCAACGACAACGACAGCAATAACAAAATGCAGATCGCCAAAGGTCTCGCCATCTTGGCTCTGGCAGCAACCTCAAATGCCGGCCCCGTCGCTTATGGCATCTGTCAAGCTGGGTGTGCTACCGTCGTCGCGGCTTGCTATGCAGCCGGAGGTGCCACTTGGGGAGCAACCGCAGGGGCTACAGCTGGTCCAACAATTGTAGCTTGCAACTCGGCTTTCGGATCATGCCAAGCAGCCTGCTGGGCCGCTGCTACGTTCCCTTGCCCTTAAGCCTTCGAAATTCTGCCAAATAGATGCTTATATGCCATGAGTAGGCCAGCCGCTGTCTCCAAAGGCCGTGTGCTCGAAGCTAACCTCAATTTTATACCCTTGCAGGCATCTTTACTAAGGGAAGCTTGGCTGGGTTTGCAGATTTGAGTCTGGGGTTGCGTGGGGAAATTGTAGGCATGGATTATGGTGTTTTGCGATAGCTACGGGGAGAAAAGGGATACTTGGGTAGGAGTAGGATAGGGGCATCGTATTAACGCAAGGAAAATAATTCATTCATTCTGCAGTTTGGCTCACTAGCTACCTAGCGATCATTACCTTGGACGTACACATATGGGATACCTACCTAGTACCAGGCACTAGCTTAGGTATTTACTTCGAGCGCCGGCCCGCATTGTTGAAATAAATACTTATGTCCGCTACATTAATCCTATCAGGGCAAAGGGGGGTGTGTATATAGTAGCGTTTTACTTTGACTCTGTAAATTTCTTTACCATTTCCCATATTCTATAATTTGCTCTTCTCTTTTAATGCTTCACTGACGAAACATATAATGAAGTTTCTCATATGTAAGCTGCTGTGGTGGGCATCCTATTACAACACATGAATTAACTGTGTTATAGTCCTTACTTTACTGCCTCCACAGGGTAACTGCTCGTGTGTGGCATATTTCACTATGTCATAATGCCATTACTTCAGTTACTATCCCTGTAGATATGCCTTCAATTTTAGCCTCAGGCGGTCTCTACACATGTCATATAACCAGGCATATAGTTGGTATTATACCCTACTGCTCTTCAACTAGCTACGCCTCACGCCCGCGCCATCAGAACAATACCTACATATACCCTGGGTACATACTCACAAAGCGAACTAATACATTATCCCACTATCTGAGCCATCGCAACAGCACGATGCATATCTTCAAAGTCCTCTCCATCTCAACTTTAGTAGCAACCTCCAACGCTGGTCCCATCGCATACCGCATCTGTCAAGCCGGGTGTGCTGGAGTTGTTATGGCTTGCTATGGAGCCGCCGGCGCTACTTGGGGAGCTACCGCAGCAGCTTCAGCTCCTGCAACAGTTATAGCTTGCAACAGGGCCTTTGGGGTGTGTCAAGCAGCTTGCTGGATCACTGCTACGCTCCCCTACTTTTAAGCCGTCTGGATGTTTCGCGTTCCGAATCTTTATCCAATAGAACCCTCTACGCAAATTGGGCAACCATGAGTAGGGCGATCACTGTCTCAAAATACCGTGTGCTAAGCTAACCTCAACTAGATACAACTACAGGTATCTTTACCACGGGGAGCCTGGCTGGGTTCACATGTATTTGCACGTTCGATTCTGGGGTTGCGTGGGGGAAATTAGAGGCATGGATCACAGTGTTTTGCAATCGTTATCAGGGAGAAAAGGGATAATTTGGTAGGGTCCTCGTATCAACACAAGAAAGGGAATTCATTCTGCACTTTAATTCCCATGTCCCCTATTTCCTTTCGCCGGCTTGCATCAAGACAGATGTAGGAAATGCATTCCATCCATTGATCAGTCCATCTCCATCCGTCTCCATCCAGCACATGCAAGGACGACTTATTATAGCACCATTAGCGCCGTCCCAGTGGCTCCTGATCCCTGGCCCGGCCCTCCCCGTCCCGCTGGCGACCCAAATAACTGGAGCTGCCCCCCCTGGAAGCTGGATCCGAGGGCCGGGTTGATGATTTTATTGCACATGCACCAGCTAGCTGTCATATGCTAATGTAGGTAGGTATGTAATTAATTCTGTACCATACGTGGACCAACAGCAGATTCGGGGCTGTTGAAGACTCGCCATTTGGATCAATGCCCAAACCCTGACACCATGTTTCGTAATGACCGGTTA|downstream_gene_variant|MODIFIER|exon-XM_006963720.1-1|GENE_exon-XM_006963720.1-1|transcript|rna-XM_006963720.1|protein_coding||c.*5_*6insTGACAGTGTTACTGCATGTAGACAGCGCTAGATAGCTTACATTTGTTTGATGCCTGAAATAATCATCAAGCTCTTGGTCTGGCTGAGACCTGCCAACTGCGAGTGTCACCTTGGGATTGAATACCTCGCTATGTCTCAACCCCAGATGGCCCAATTGCTTTCCGAGCGTCCCCAGCCTGTGTCGCTGGCGAGAGACCATTACATATGAAATATCCACTAAAGTAACCAGGTATTAGCTTAGAGAGCACCGGCCCGCATCGTCCGAATTATTGCTTGTACCTACTGCATTTACCCTCTCGAGTCAAAGCAGTGATTATACCAATGCATATATACCAGTGTTTTACTCTTTGAACTTCTTTGTCATTTTCCGTATTCTGTGATTGGTTTTTGTCTTCTTGCAATCCCTCTCTGCCAAGATACATAAAATTGAATTGCTCGGATGTAAGCTGTCGTGGCCGGCGCGTGATTGAGGGCCTCCCAATTGATTGTAGGCCTCCCAACCAATTGAATGTGTCACTGTCCTCATGTTTCTACCAACACAGGGTACATGTAACTGCTCGCAAGCGGCACATTCCATCGTGGCATAACGTCATAATTGAAGTCACTTGCTAGGCGAATGTACTTTCAATTTCAGCCCAAGGTAGCTGGTTGGACATATATATCACGTAGCTATGGGTCGCGAGAAGGATGGCTTCTTCCTCCTCTTTAACTAAACAAATCACGTCCTCGTCACACCAGAACAAAATATACACTGCGAACGAATCCATCTCCCACTAGCTGAGATATCACATCAACGACAACGACAGCAATAACAAAATGCAGATCGCCAAAGGTCTCGCCATCTTGGCTCTGGCAGCAACCTCAAATGCCGGCCCCGTCGCTTATGGCATCTGTCAAGCTGGGTGTGCTACCGTCGTCGCGGCTTGCTATGCAGCCGGAGGTGCCACTTGGGGAGCAACCGCAGGGGCTACAGCTGGTCCAACAATTGTAGCTTGCAACTCGGCTTTCGGATCATGCCAAGCAGCCTGCTGGGCCGCTGCTACGTTCCCTTGCCCTTAAGCCTTCGAAATTCTGCCAAATAGATGCTTATATGCCATGAGTAGGCCAGCCGCTGTCTCCAAAGGCCGTGTGCTCGAAGCTAACCTCAATTTTATACCCTTGCAGGCATCTTTACTAAGGGAAGCTTGGCTGGGTTTGCAGATTTGAGTCTGGGGTTGCGTGGGGAAATTGTAGGCATGGATTATGGTGTTTTGCGATAGCTACGGGGAGAAAAGGGATACTTGGGTAGGAGTAGGATAGGGGCATCGTATTAACGCAAGGAAAATAATTCATTCATTCTGCAGTTTGGCTCACTAGCTACCTAGCGATCATTACCTTGGACGTACACATATGGGATACCTACCTAGTACCAGGCACTAGCTTAGGTATTTACTTCGAGCGCCGGCCCGCATTGTTGAAATAAATACTTATGTCCGCTACATTAATCCTATCAGGGCAAAGGGGGGTGTGTATATAGTAGCGTTTTACTTTGACTCTGTAAATTTCTTTACCATTTCCCATATTCTATAATTTGCTCTTCTCTTTTAATGCTTCACTGACGAAACATATAATGAAGTTTCTCATATGTAAGCTGCTGTGGTGGGCATCCTATTACAACACATGAATTAACTGTGTTATAGTCCTTACTTTACTGCCTCCACAGGGTAACTGCTCGTGTGTGGCATATTTCACTATGTCATAATGCCATTACTTCAGTTACTATCCCTGTAGATATGCCTTCAATTTTAGCCTCAGGCGGTCTCTACACATGTCATATAACCAGGCATATAGTTGGTATTATACCCTACTGCTCTTCAACTAGCTACGCCTCACGCCCGCGCCATCAGAACAATACCTACATATACCCTGGGTACATACTCACAAAGCGAACTAATACATTATCCCACTATCTGAGCCATCGCAACAGCACGATGCATATCTTCAAAGTCCTCTCCATCTCAACTTTAGTAGCAACCTCCAACGCTGGTCCCATCGCATACCGCATCTGTCAAGCCGGGTGTGCTGGAGTTGTTATGGCTTGCTATGGAGCCGCCGGCGCTACTTGGGGAGCTACCGCAGCAGCTTCAGCTCCTGCAACAGTTATAGCTTGCAACAGGGCCTTTGGGGTGTGTCAAGCAGCTTGCTGGATCACTGCTACGCTCCCCTACTTTTAAGCCGTCTGGATGTTTCGCGTTCCGAATCTTTATCCAATAGAACCCTCTACGCAAATTGGGCAACCATGAGTAGGGCGATCACTGTCTCAAAATACCGTGTGCTAAGCTAACCTCAACTAGATACAACTACAGGTATCTTTACCACGGGGAGCCTGGCTGGGTTCACATGTATTTGCACGTTCGATTCTGGGGTTGCGTGGGGGAAATTAGAGGCATGGATCACAGTGTTTTGCAATCGTTATCAGGGAGAAAAGGGATAATTTGGTAGGGTCCTCGTATCAACACAAGAAAGGGAATTCATTCTGCACTTTAATTCCCATGTCCCCTATTTCCTTTCGCCGGCTTGCATCAAGACAGATGTAGGAAATGCATTCCATCCATTGATCAGTCCATCTCCATCCGTCTCCATCCAGCACATGCAAGGACGACTTATTATAGCACCATTAGCGCCGTCCCAGTGGCTCCTGATCCCTGGCCCGGCCCTCCCCGTCCCGCTGGCGACCCAAATAACTGGAGCTGCCCCCCCTGGAAGCTGGATCCGAGGGCCGGGTTGATGATTTTATTGCACATGCACCAGCTAGCTGTCATATGCTAATGTAGGTAGGTATGTAATTAATTCTGTACCATACGTGGACCAACAGCAGATTCGGGGCTGTTGAAGACTCGCCATTTGGATCAATGCCCAAACCCTGACACCATGTTTCGTAATGACCGGTTA|||||6|,TGACAGTGTTACTGCATGTAGACAGCGCTAGATAGCTTACATTTGTTTGATGCCTGAAATAATCATCAAGCTCTTGGTCTGGCTGAGACCTGCCAACTGCGAGTGTCACCTTGGGATTGAATACCTCGCTATGTCTCAACCCCAGATGGCCCAATTGCTTTCCGAGCGTCCCCAGCCTGTGTCGCTGGCGAGAGACCATTACATATGAAATATCCACTAAAGTAACCAGGTATTAGCTTAGAGAGCACCGGCCCGCATCGTCCGAATTATTGCTTGTACCTACTGCATTTACCCTCTCGAGTCAAAGCAGTGATTATACCAATGCATATATACCAGTGTTTTACTCTTTGAACTTCTTTGTCATTTTCCGTATTCTGTGATTGGTTTTTGTCTTCTTGCAATCCCTCTCTGCCAAGATACATAAAATTGAATTGCTCGGATGTAAGCTGTCGTGGCCGGCGCGTGATTGAGGGCCTCCCAATTGATTGTAGGCCTCCCAACCAATTGAATGTGTCACTGTCCTCATGTTTCTACCAACACAGGGTACATGTAACTGCTCGCAAGCGGCACATTCCATCGTGGCATAACGTCATAATTGAAGTCACTTGCTAGGCGAATGTACTTTCAATTTCAGCCCAAGGTAGCTGGTTGGACATATATATCACGTAGCTATGGGTCGCGAGAAGGATGGCTTCTTCCTCCTCTTTAACTAAACAAATCACGTCCTCGTCACACCAGAACAAAATATACACTGCGAACGAATCCATCTCCCACTAGCTGAGATATCACATCAACGACAACGACAGCAATAACAAAATGCAGATCGCCAAAGGTCTCGCCATCTTGGCTCTGGCAGCAACCTCAAATGCCGGCCCCGTCGCTTATGGCATCTGTCAAGCTGGGTGTGCTACCGTCGTCGCGGCTTGCTATGCAGCCGGAGGTGCCACTTGGGGAGCAACCGCAGGGGCTACAGCTGGTCCAACAATTGTAGCTTGCAACTCGGCTTTCGGATCATGCCAAGCAGCCTGCTGGGCCGCTGCTACGTTCCCTTGCCCTTAAGCCTTCGAAATTCTGCCAAATAGATGCTTATATGCCATGAGTAGGCCAGCCGCTGTCTCCAAAGGCCGTGTGCTCGAAGCTAACCTCAATTTTATACCCTTGCAGGCATCTTTACTAAGGGAAGCTTGGCTGGGTTTGCAGATTTGAGTCTGGGGTTGCGTGGGGAAATTGTAGGCATGGATTATGGTGTTTTGCGATAGCTACGGGGAGAAAAGGGATACTTGGGTAGGAGTAGGATAGGGGCATCGTATTAACGCAAGGAAAATAATTCATTCATTCTGCAGTTTGGCTCACTAGCTACCTAGCGATCATTACCTTGGACGTACACATATGGGATACCTACCTAGTACCAGGCACTAGCTTAGGTATTTACTTCGAGCGCCGGCCCGCATTGTTGAAATAAATACTTATGTCCGCTACATTAATCCTATCAGGGCAAAGGGGGGTGTGTATATAGTAGCGTTTTACTTTGACTCTGTAAATTTCTTTACCATTTCCCATATTCTATAATTTGCTCTTCTCTTTTAATGCTTCACTGACGAAACATATAATGAAGTTTCTCATATGTAAGCTGCTGTGGTGGGCATCCTATTACAACACATGAATTAACTGTGTTATAGTCCTTACTTTACTGCCTCCACAGGGTAACTGCTCGTGTGTGGCATATTTCACTATGTCATAATGCCATTACTTCAGTTACTATCCCTGTAGATATGCCTTCAATTTTAGCCTCAGGCGGTCTCTACACATGTCATATAACCAGGCATATAGTTGGTATTATACCCTACTGCTCTTCAACTAGCTACGCCTCACGCCCGCGCCATCAGAACAATACCTACATATACCCTGGGTACATACTCACAAAGCGAACTAATACATTATCCCACTATCTGAGCCATCGCAACAGCACGATGCATATCTTCAAAGTCCTCTCCATCTCAACTTTAGTAGCAACCTCCAACGCTGGTCCCATCGCATACCGCATCTGTCAAGCCGGGTGTGCTGGAGTTGTTATGGCTTGCTATGGAGCCGCCGGCGCTACTTGGGGAGCTACCGCAGCAGCTTCAGCTCCTGCAACAGTTATAGCTTGCAACAGGGCCTTTGGGGTGTGTCAAGCAGCTTGCTGGATCACTGCTACGCTCCCCTACTTTTAAGCCGTCTGGATGTTTCGCGTTCCGAATCTTTATCCAATAGAACCCTCTACGCAAATTGGGCAACCATGAGTAGGGCGATCACTGTCTCAAAATACCGTGTGCTAAGCTAACCTCAACTAGATACAACTACAGGTATCTTTACCACGGGGAGCCTGGCTGGGTTCACATGTATTTGCACGTTCGATTCTGGGGTTGCGTGGGGGAAATTAGAGGCATGGATCACAGTGTTTTGCAATCGTTATCAGGGAGAAAAGGGATAATTTGGTAGGGTCCTCGTATCAACACAAGAAAGGGAATTCATTCTGCACTTTAATTCCCATGTCCCCTATTTCCTTTCGCCGGCTTGCATCAAGACAGATGTAGGAAATGCATTCCATCCATTGATCAGTCCATCTCCATCCGTCTCCATCCAGCACATGCAAGGACGACTTATTATAGCACCATTAGCGCCGTCCCAGTGGCTCCTGATCCCTGGCCCGGCCCTCCCCGTCCCGCTGGCGACCCAAATAACTGGAGCTGCCCCCCCTGGAAGCTGGATCCGAGGGCCGGGTTGATGATTTTATTGCACATGCACCAGCTAGCTGTCATATGCTAATGTAGGTAGGTATGTAATTAATTCTGTACCATACGTGGACCAACAGCAGATTCGGGGCTGTTGAAGACTCGCCATTTGGATCAATGCCCAAACCCTGACACCATGTTTCGTAATGACCGGTTA|downstream_gene_variant|MODIFIER|exon-XM_006963489.1-1|GENE_exon-XM_006963489.1-1|transcript|rna-XM_006963489.1|protein_coding||c.*4567delTinsTAACCGGTCATTACGAAACATGGTGTCAGGGTTTGGGCATTGATCCAAATGGCGAGTCTTCAACAGCCCCGAATCTGCTGTTGGTCCACGTATGGTACAGAATTAATTACATACCTACCTACATTAGCATATGACAGCTAGCTGGTGCATGTGCAATAAAATCATCAACCCGGCCCTCGGATCCAGCTTCCAGGGGGGGCAGCTCCAGTTATTTGGGTCGCCAGCGGGACGGGGAGGGCCGGGCCAGGGATCAGGAGCCACTGGGACGGCGCTAATGGTGCTATAATAAGTCGTCCTTGCATGTGCTGGATGGAGACGGATGGAGATGGACTGATCAATGGATGGAATGCATTTCCTACATCTGTCTTGATGCAAGCCGGCGAAAGGAAATAGGGGACATGGGAATTAAAGTGCAGAATGAATTCCCTTTCTTGTGTTGATACGAGGACCCTACCAAATTATCCCTTTTCTCCCTGATAACGATTGCAAAACACTGTGATCCATGCCTCTAATTTCCCCCACGCAACCCCAGAATCGAACGTGCAAATACATGTGAACCCAGCCAGGCTCCCCGTGGTAAAGATACCTGTAGTTGTATCTAGTTGAGGTTAGCTTAGCACACGGTATTTTGAGACAGTGATCGCCCTACTCATGGTTGCCCAATTTGCGTAGAGGGTTCTATTGGATAAAGATTCGGAACGCGAAACATCCAGACGGCTTAAAAGTAGGGGAGCGTAGCAGTGATCCAGCAAGCTGCTTGACACACCCCAAAGGCCCTGTTGCAAGCTATAACTGTTGCAGGAGCTGAAGCTGCTGCGGTAGCTCCCCAAGTAGCGCCGGCGGCTCCATAGCAAGCCATAACAACTCCAGCACACCCGGCTTGACAGATGCGGTATGCGATGGGACCAGCGTTGGAGGTTGCTACTAAAGTTGAGATGGAGAGGACTTTGAAGATATGCATCGTGCTGTTGCGATGGCTCAGATAGTGGGATAATGTATTAGTTCGCTTTGTGAGTATGTACCCAGGGTATATGTAGGTATTGTTCTGATGGCGCGGGCGTGAGGCGTAGCTAGTTGAAGAGCAGTAGGGTATAATACCAACTATATGCCTGGTTATATGACATGTGTAGAGACCGCCTGAGGCTAAAATTGAAGGCATATCTACAGGGATAGTAACTGAAGTAATGGCATTATGACATAGTGAAATATGCCACACACGAGCAGTTACCCTGTGGAGGCAGTAAAGTAAGGACTATAACACAGTTAATTCATGTGTTGTAATAGGATGCCCACCACAGCAGCTTACATATGAGAAACTTCATTATATGTTTCGTCAGTGAAGCATTAAAAGAGAAGAGCAAATTATAGAATATGGGAAATGGTAAAGAAATTTACAGAGTCAAAGTAAAACGCTACTATATACACACCCCCCTTTGCCCTGATAGGATTAATGTAGCGGACATAAGTATTTATTTCAACAATGCGGGCCGGCGCTCGAAGTAAATACCTAAGCTAGTGCCTGGTACTAGGTAGGTATCCCATATGTGTACGTCCAAGGTAATGATCGCTAGGTAGCTAGTGAGCCAAACTGCAGAATGAATGAATTATTTTCCTTGCGTTAATACGATGCCCCTATCCTACTCCTACCCAAGTATCCCTTTTCTCCCCGTAGCTATCGCAAAACACCATAATCCATGCCTACAATTTCCCCACGCAACCCCAGACTCAAATCTGCAAACCCAGCCAAGCTTCCCTTAGTAAAGATGCCTGCAAGGGTATAAAATTGAGGTTAGCTTCGAGCACACGGCCTTTGGAGACAGCGGCTGGCCTACTCATGGCATATAAGCATCTATTTGGCAGAATTTCGAAGGCTTAAGGGCAAGGGAACGTAGCAGCGGCCCAGCAGGCTGCTTGGCATGATCCGAAAGCCGAGTTGCAAGCTACAATTGTTGGACCAGCTGTAGCCCCTGCGGTTGCTCCCCAAGTGGCACCTCCGGCTGCATAGCAAGCCGCGACGACGGTAGCACACCCAGCTTGACAGATGCCATAAGCGACGGGGCCGGCATTTGAGGTTGCTGCCAGAGCCAAGATGGCGAGACCTTTGGCGATCTGCATTTTGTTATTGCTGTCGTTGTCGTTGATGTGATATCTCAGCTAGTGGGAGATGGATTCGTTCGCAGTGTATATTTTGTTCTGGTGTGACGAGGACGTGATTTGTTTAGTTAAAGAGGAGGAAGAAGCCATCCTTCTCGCGACCCATAGCTACGTGATATATATGTCCAACCAGCTACCTTGGGCTGAAATTGAAAGTACATTCGCCTAGCAAGTGACTTCAATTATGACGTTATGCCACGATGGAATGTGCCGCTTGCGAGCAGTTACATGTACCCTGTGTTGGTAGAAACATGAGGACAGTGACACATTCAATTGGTTGGGAGGCCTACAATCAATTGGGAGGCCCTCAATCACGCGCCGGCCACGACAGCTTACATCCGAGCAATTCAATTTTATGTATCTTGGCAGAGAGGGATTGCAAGAAGACAAAAACCAATCACAGAATACGGAAAATGACAAAGAAGTTCAAAGAGTAAAACACTGGTATATATGCATTGGTATAATCACTGCTTTGACTCGAGAGGGTAAATGCAGTAGGTACAAGCAATAATTCGGACGATGCGGGCCGGTGCTCTCTAAGCTAATACCTGGTTACTTTAGTGGATATTTCATATGTAATGGTCTCTCGCCAGCGACACAGGCTGGGGACGCTCGGAAAGCAATTGGGCCATCTGGGGTTGAGACATAGCGAGGTATTCAATCCCAAGGTGACACTCGCAGTTGGCAGGTCTCAGCCAGACCAAGAGCTTGATGATTATTTCAGGCATCAAACAAATGTAAGCTATCTAGCGCTGTCTACATGCAGTAACACTGTCA|||||4419|,TGACAGTGTTACTGCATGTAGACAGCGCTAGATAGCTTACATTTGTTTGATGCCTGAAATAATCATCAAGCTCTTGGTCTGGCTGAGACCTGCCAACTGCGAGTGTCACCTTGGGATTGAATACCTCGCTATGTCTCAACCCCAGATGGCCCAATTGCTTTCCGAGCGTCCCCAGCCTGTGTCGCTGGCGAGAGACCATTACATATGAAATATCCACTAAAGTAACCAGGTATTAGCTTAGAGAGCACCGGCCCGCATCGTCCGAATTATTGCTTGTACCTACTGCATTTACCCTCTCGAGTCAAAGCAGTGATTATACCAATGCATATATACCAGTGTTTTACTCTTTGAACTTCTTTGTCATTTTCCGTATTCTGTGATTGGTTTTTGTCTTCTTGCAATCCCTCTCTGCCAAGATACATAAAATTGAATTGCTCGGATGTAAGCTGTCGTGGCCGGCGCGTGATTGAGGGCCTCCCAATTGATTGTAGGCCTCCCAACCAATTGAATGTGTCACTGTCCTCATGTTTCTACCAACACAGGGTACATGTAACTGCTCGCAAGCGGCACATTCCATCGTGGCATAACGTCATAATTGAAGTCACTTGCTAGGCGAATGTACTTTCAATTTCAGCCCAAGGTAGCTGGTTGGACATATATATCACGTAGCTATGGGTCGCGAGAAGGATGGCTTCTTCCTCCTCTTTAACTAAACAAATCACGTCCTCGTCACACCAGAACAAAATATACACTGCGAACGAATCCATCTCCCACTAGCTGAGATATCACATCAACGACAACGACAGCAATAACAAAATGCAGATCGCCAAAGGTCTCGCCATCTTGGCTCTGGCAGCAACCTCAAATGCCGGCCCCGTCGCTTATGGCATCTGTCAAGCTGGGTGTGCTACCGTCGTCGCGGCTTGCTATGCAGCCGGAGGTGCCACTTGGGGAGCAACCGCAGGGGCTACAGCTGGTCCAACAATTGTAGCTTGCAACTCGGCTTTCGGATCATGCCAAGCAGCCTGCTGGGCCGCTGCTACGTTCCCTTGCCCTTAAGCCTTCGAAATTCTGCCAAATAGATGCTTATATGCCATGAGTAGGCCAGCCGCTGTCTCCAAAGGCCGTGTGCTCGAAGCTAACCTCAATTTTATACCCTTGCAGGCATCTTTACTAAGGGAAGCTTGGCTGGGTTTGCAGATTTGAGTCTGGGGTTGCGTGGGGAAATTGTAGGCATGGATTATGGTGTTTTGCGATAGCTACGGGGAGAAAAGGGATACTTGGGTAGGAGTAGGATAGGGGCATCGTATTAACGCAAGGAAAATAATTCATTCATTCTGCAGTTTGGCTCACTAGCTACCTAGCGATCATTACCTTGGACGTACACATATGGGATACCTACCTAGTACCAGGCACTAGCTTAGGTATTTACTTCGAGCGCCGGCCCGCATTGTTGAAATAAATACTTATGTCCGCTACATTAATCCTATCAGGGCAAAGGGGGGTGTGTATATAGTAGCGTTTTACTTTGACTCTGTAAATTTCTTTACCATTTCCCATATTCTATAATTTGCTCTTCTCTTTTAATGCTTCACTGACGAAACATATAATGAAGTTTCTCATATGTAAGCTGCTGTGGTGGGCATCCTATTACAACACATGAATTAACTGTGTTATAGTCCTTACTTTACTGCCTCCACAGGGTAACTGCTCGTGTGTGGCATATTTCACTATGTCATAATGCCATTACTTCAGTTACTATCCCTGTAGATATGCCTTCAATTTTAGCCTCAGGCGGTCTCTACACATGTCATATAACCAGGCATATAGTTGGTATTATACCCTACTGCTCTTCAACTAGCTACGCCTCACGCCCGCGCCATCAGAACAATACCTACATATACCCTGGGTACATACTCACAAAGCGAACTAATACATTATCCCACTATCTGAGCCATCGCAACAGCACGATGCATATCTTCAAAGTCCTCTCCATCTCAACTTTAGTAGCAACCTCCAACGCTGGTCCCATCGCATACCGCATCTGTCAAGCCGGGTGTGCTGGAGTTGTTATGGCTTGCTATGGAGCCGCCGGCGCTACTTGGGGAGCTACCGCAGCAGCTTCAGCTCCTGCAACAGTTATAGCTTGCAACAGGGCCTTTGGGGTGTGTCAAGCAGCTTGCTGGATCACTGCTACGCTCCCCTACTTTTAAGCCGTCTGGATGTTTCGCGTTCCGAATCTTTATCCAATAGAACCCTCTACGCAAATTGGGCAACCATGAGTAGGGCGATCACTGTCTCAAAATACCGTGTGCTAAGCTAACCTCAACTAGATACAACTACAGGTATCTTTACCACGGGGAGCCTGGCTGGGTTCACATGTATTTGCACGTTCGATTCTGGGGTTGCGTGGGGGAAATTAGAGGCATGGATCACAGTGTTTTGCAATCGTTATCAGGGAGAAAAGGGATAATTTGGTAGGGTCCTCGTATCAACACAAGAAAGGGAATTCATTCTGCACTTTAATTCCCATGTCCCCTATTTCCTTTCGCCGGCTTGCATCAAGACAGATGTAGGAAATGCATTCCATCCATTGATCAGTCCATCTCCATCCGTCTCCATCCAGCACATGCAAGGACGACTTATTATAGCACCATTAGCGCCGTCCCAGTGGCTCCTGATCCCTGGCCCGGCCCTCCCCGTCCCGCTGGCGACCCAAATAACTGGAGCTGCCCCCCCTGGAAGCTGGATCCGAGGGCCGGGTTGATGATTTTATTGCACATGCACCAGCTAGCTGTCATATGCTAATGTAGGTAGGTATGTAATTAATTCTGTACCATACGTGGACCAACAGCAGATTCGGGGCTGTTGAAGACTCGCCATTTGGATCAATGCCCAAACCCTGACACCATGTTTCGTAATGACCGGTTA|downstream_gene_variant|MODIFIER|exon-XM_006963489.1-1|GENE_exon-XM_006963489.1-1|transcript|rna-XM_006963489.1|protein_coding||c.*4567delGinsTAACCGGTCATTACGAAACATGGTGTCAGGGTTTGGGCATTGATCCAAATGGCGAGTCTTCAACAGCCCCGAATCTGCTGTTGGTCCACGTATGGTACAGAATTAATTACATACCTACCTACATTAGCATATGACAGCTAGCTGGTGCATGTGCAATAAAATCATCAACCCGGCCCTCGGATCCAGCTTCCAGGGGGGGCAGCTCCAGTTATTTGGGTCGCCAGCGGGACGGGGAGGGCCGGGCCAGGGATCAGGAGCCACTGGGACGGCGCTAATGGTGCTATAATAAGTCGTCCTTGCATGTGCTGGATGGAGACGGATGGAGATGGACTGATCAATGGATGGAATGCATTTCCTACATCTGTCTTGATGCAAGCCGGCGAAAGGAAATAGGGGACATGGGAATTAAAGTGCAGAATGAATTCCCTTTCTTGTGTTGATACGAGGACCCTACCAAATTATCCCTTTTCTCCCTGATAACGATTGCAAAACACTGTGATCCATGCCTCTAATTTCCCCCACGCAACCCCAGAATCGAACGTGCAAATACATGTGAACCCAGCCAGGCTCCCCGTGGTAAAGATACCTGTAGTTGTATCTAGTTGAGGTTAGCTTAGCACACGGTATTTTGAGACAGTGATCGCCCTACTCATGGTTGCCCAATTTGCGTAGAGGGTTCTATTGGATAAAGATTCGGAACGCGAAACATCCAGACGGCTTAAAAGTAGGGGAGCGTAGCAGTGATCCAGCAAGCTGCTTGACACACCCCAAAGGCCCTGTTGCAAGCTATAACTGTTGCAGGAGCTGAAGCTGCTGCGGTAGCTCCCCAAGTAGCGCCGGCGGCTCCATAGCAAGCCATAACAACTCCAGCACACCCGGCTTGACAGATGCGGTATGCGATGGGACCAGCGTTGGAGGTTGCTACTAAAGTTGAGATGGAGAGGACTTTGAAGATATGCATCGTGCTGTTGCGATGGCTCAGATAGTGGGATAATGTATTAGTTCGCTTTGTGAGTATGTACCCAGGGTATATGTAGGTATTGTTCTGATGGCGCGGGCGTGAGGCGTAGCTAGTTGAAGAGCAGTAGGGTATAATACCAACTATATGCCTGGTTATATGACATGTGTAGAGACCGCCTGAGGCTAAAATTGAAGGCATATCTACAGGGATAGTAACTGAAGTAATGGCATTATGACATAGTGAAATATGCCACACACGAGCAGTTACCCTGTGGAGGCAGTAAAGTAAGGACTATAACACAGTTAATTCATGTGTTGTAATAGGATGCCCACCACAGCAGCTTACATATGAGAAACTTCATTATATGTTTCGTCAGTGAAGCATTAAAAGAGAAGAGCAAATTATAGAATATGGGAAATGGTAAAGAAATTTACAGAGTCAAAGTAAAACGCTACTATATACACACCCCCCTTTGCCCTGATAGGATTAATGTAGCGGACATAAGTATTTATTTCAACAATGCGGGCCGGCGCTCGAAGTAAATACCTAAGCTAGTGCCTGGTACTAGGTAGGTATCCCATATGTGTACGTCCAAGGTAATGATCGCTAGGTAGCTAGTGAGCCAAACTGCAGAATGAATGAATTATTTTCCTTGCGTTAATACGATGCCCCTATCCTACTCCTACCCAAGTATCCCTTTTCTCCCCGTAGCTATCGCAAAACACCATAATCCATGCCTACAATTTCCCCACGCAACCCCAGACTCAAATCTGCAAACCCAGCCAAGCTTCCCTTAGTAAAGATGCCTGCAAGGGTATAAAATTGAGGTTAGCTTCGAGCACACGGCCTTTGGAGACAGCGGCTGGCCTACTCATGGCATATAAGCATCTATTTGGCAGAATTTCGAAGGCTTAAGGGCAAGGGAACGTAGCAGCGGCCCAGCAGGCTGCTTGGCATGATCCGAAAGCCGAGTTGCAAGCTACAATTGTTGGACCAGCTGTAGCCCCTGCGGTTGCTCCCCAAGTGGCACCTCCGGCTGCATAGCAAGCCGCGACGACGGTAGCACACCCAGCTTGACAGATGCCATAAGCGACGGGGCCGGCATTTGAGGTTGCTGCCAGAGCCAAGATGGCGAGACCTTTGGCGATCTGCATTTTGTTATTGCTGTCGTTGTCGTTGATGTGATATCTCAGCTAGTGGGAGATGGATTCGTTCGCAGTGTATATTTTGTTCTGGTGTGACGAGGACGTGATTTGTTTAGTTAAAGAGGAGGAAGAAGCCATCCTTCTCGCGACCCATAGCTACGTGATATATATGTCCAACCAGCTACCTTGGGCTGAAATTGAAAGTACATTCGCCTAGCAAGTGACTTCAATTATGACGTTATGCCACGATGGAATGTGCCGCTTGCGAGCAGTTACATGTACCCTGTGTTGGTAGAAACATGAGGACAGTGACACATTCAATTGGTTGGGAGGCCTACAATCAATTGGGAGGCCCTCAATCACGCGCCGGCCACGACAGCTTACATCCGAGCAATTCAATTTTATGTATCTTGGCAGAGAGGGATTGCAAGAAGACAAAAACCAATCACAGAATACGGAAAATGACAAAGAAGTTCAAAGAGTAAAACACTGGTATATATGCATTGGTATAATCACTGCTTTGACTCGAGAGGGTAAATGCAGTAGGTACAAGCAATAATTCGGACGATGCGGGCCGGTGCTCTCTAAGCTAATACCTGGTTACTTTAGTGGATATTTCATATGTAATGGTCTCTCGCCAGCGACACAGGCTGGGGACGCTCGGAAAGCAATTGGGCCATCTGGGGTTGAGACATAGCGAGGTATTCAATCCCAAGGTGACACTCGCAGTTGGCAGGTCTCAGCCAGACCAAGAGCTTGATGATTATTTCAGGCATCAAACAAATGTAAGCTATCTAGCGCTGTCTACATGCAGTAACACTGTCA|||||4419|,TGACAGTGTTACTGCATGTAGACAGCGCTAGATAGCTTACATTTGTTTGATGCCTGAAATAATCATCAAGCTCTTGGTCTGGCTGAGACCTGCCAACTGCGAGTGTCACCTTGGGATTGAATACCTCGCTATGTCTCAACCCCAGATGGCCCAATTGCTTTCCGAGCGTCCCCAGCCTGTGTCGCTGGCGAGAGACCATTACATATGAAATATCCACTAAAGTAACCAGGTATTAGCTTAGAGAGCACCGGCCCGCATCGTCCGAATTATTGCTTGTACCTACTGCATTTACCCTCTCGAGTCAAAGCAGTGATTATACCAATGCATATATACCAGTGTTTTACTCTTTGAACTTCTTTGTCATTTTCCGTATTCTGTGATTGGTTTTTGTCTTCTTGCAATCCCTCTCTGCCAAGATACATAAAATTGAATTGCTCGGATGTAAGCTGTCGTGGCCGGCGCGTGATTGAGGGCCTCCCAATTGATTGTAGGCCTCCCAACCAATTGAATGTGTCACTGTCCTCATGTTTCTACCAACACAGGGTACATGTAACTGCTCGCAAGCGGCACATTCCATCGTGGCATAACGTCATAATTGAAGTCACTTGCTAGGCGAATGTACTTTCAATTTCAGCCCAAGGTAGCTGGTTGGACATATATATCACGTAGCTATGGGTCGCGAGAAGGATGGCTTCTTCCTCCTCTTTAACTAAACAAATCACGTCCTCGTCACACCAGAACAAAATATACACTGCGAACGAATCCATCTCCCACTAGCTGAGATATCACATCAACGACAACGACAGCAATAACAAAATGCAGATCGCCAAAGGTCTCGCCATCTTGGCTCTGGCAGCAACCTCAAATGCCGGCCCCGTCGCTTATGGCATCTGTCAAGCTGGGTGTGCTACCGTCGTCGCGGCTTGCTATGCAGCCGGAGGTGCCACTTGGGGAGCAACCGCAGGGGCTACAGCTGGTCCAACAATTGTAGCTTGCAACTCGGCTTTCGGATCATGCCAAGCAGCCTGCTGGGCCGCTGCTACGTTCCCTTGCCCTTAAGCCTTCGAAATTCTGCCAAATAGATGCTTATATGCCATGAGTAGGCCAGCCGCTGTCTCCAAAGGCCGTGTGCTCGAAGCTAACCTCAATTTTATACCCTTGCAGGCATCTTTACTAAGGGAAGCTTGGCTGGGTTTGCAGATTTGAGTCTGGGGTTGCGTGGGGAAATTGTAGGCATGGATTATGGTGTTTTGCGATAGCTACGGGGAGAAAAGGGATACTTGGGTAGGAGTAGGATAGGGGCATCGTATTAACGCAAGGAAAATAATTCATTCATTCTGCAGTTTGGCTCACTAGCTACCTAGCGATCATTACCTTGGACGTACACATATGGGATACCTACCTAGTACCAGGCACTAGCTTAGGTATTTACTTCGAGCGCCGGCCCGCATTGTTGAAATAAATACTTATGTCCGCTACATTAATCCTATCAGGGCAAAGGGGGGTGTGTATATAGTAGCGTTTTACTTTGACTCTGTAAATTTCTTTACCATTTCCCATATTCTATAATTTGCTCTTCTCTTTTAATGCTTCACTGACGAAACATATAATGAAGTTTCTCATATGTAAGCTGCTGTGGTGGGCATCCTATTACAACACATGAATTAACTGTGTTATAGTCCTTACTTTACTGCCTCCACAGGGTAACTGCTCGTGTGTGGCATATTTCACTATGTCATAATGCCATTACTTCAGTTACTATCCCTGTAGATATGCCTTCAATTTTAGCCTCAGGCGGTCTCTACACATGTCATATAACCAGGCATATAGTTGGTATTATACCCTACTGCTCTTCAACTAGCTACGCCTCACGCCCGCGCCATCAGAACAATACCTACATATACCCTGGGTACATACTCACAAAGCGAACTAATACATTATCCCACTATCTGAGCCATCGCAACAGCACGATGCATATCTTCAAAGTCCTCTCCATCTCAACTTTAGTAGCAACCTCCAACGCTGGTCCCATCGCATACCGCATCTGTCAAGCCGGGTGTGCTGGAGTTGTTATGGCTTGCTATGGAGCCGCCGGCGCTACTTGGGGAGCTACCGCAGCAGCTTCAGCTCCTGCAACAGTTATAGCTTGCAACAGGGCCTTTGGGGTGTGTCAAGCAGCTTGCTGGATCACTGCTACGCTCCCCTACTTTTAAGCCGTCTGGATGTTTCGCGTTCCGAATCTTTATCCAATAGAACCCTCTACGCAAATTGGGCAACCATGAGTAGGGCGATCACTGTCTCAAAATACCGTGTGCTAAGCTAACCTCAACTAGATACAACTACAGGTATCTTTACCACGGGGAGCCTGGCTGGGTTCACATGTATTTGCACGTTCGATTCTGGGGTTGCGTGGGGGAAATTAGAGGCATGGATCACAGTGTTTTGCAATCGTTATCAGGGAGAAAAGGGATAATTTGGTAGGGTCCTCGTATCAACACAAGAAAGGGAATTCATTCTGCACTTTAATTCCCATGTCCCCTATTTCCTTTCGCCGGCTTGCATCAAGACAGATGTAGGAAATGCATTCCATCCATTGATCAGTCCATCTCCATCCGTCTCCATCCAGCACATGCAAGGACGACTTATTATAGCACCATTAGCGCCGTCCCAGTGGCTCCTGATCCCTGGCCCGGCCCTCCCCGTCCCGCTGGCGACCCAAATAACTGGAGCTGCCCCCCCTGGAAGCTGGATCCGAGGGCCGGGTTGATGATTTTATTGCACATGCACCAGCTAGCTGTCATATGCTAATGTAGGTAGGTATGTAATTAATTCTGTACCATACGTGGACCAACAGCAGATTCGGGGCTGTTGAAGACTCGCCATTTGGATCAATGCCCAAACCCTGACACCATGTTTCGTAATGACCGGTTA|downstream_gene_variant|MODIFIER|exon-XM_006963489.1-1|GENE_exon-XM_006963489.1-1|transcript|rna-XM_006963489.1|protein_coding||c.*4567delCinsTAACCGGTCATTACGAAACATGGTGTCAGGGTTTGGGCATTGATCCAAATGGCGAGTCTTCAACAGCCCCGAATCTGCTGTTGGTCCACGTATGGTACAGAATTAATTACATACCTACCTACATTAGCATATGACAGCTAGCTGGTGCATGTGCAATAAAATCATCAACCCGGCCCTCGGATCCAGCTTCCAGGGGGGGCAGCTCCAGTTATTTGGGTCGCCAGCGGGACGGGGAGGGCCGGGCCAGGGATCAGGAGCCACTGGGACGGCGCTAATGGTGCTATAATAAGTCGTCCTTGCATGTGCTGGATGGAGACGGATGGAGATGGACTGATCAATGGATGGAATGCATTTCCTACATCTGTCTTGATGCAAGCCGGCGAAAGGAAATAGGGGACATGGGAATTAAAGTGCAGAATGAATTCCCTTTCTTGTGTTGATACGAGGACCCTACCAAATTATCCCTTTTCTCCCTGATAACGATTGCAAAACACTGTGATCCATGCCTCTAATTTCCCCCACGCAACCCCAGAATCGAACGTGCAAATACATGTGAACCCAGCCAGGCTCCCCGTGGTAAAGATACCTGTAGTTGTATCTAGTTGAGGTTAGCTTAGCACACGGTATTTTGAGACAGTGATCGCCCTACTCATGGTTGCCCAATTTGCGTAGAGGGTTCTATTGGATAAAGATTCGGAACGCGAAACATCCAGACGGCTTAAAAGTAGGGGAGCGTAGCAGTGATCCAGCAAGCTGCTTGACACACCCCAAAGGCCCTGTTGCAAGCTATAACTGTTGCAGGAGCTGAAGCTGCTGCGGTAGCTCCCCAAGTAGCGCCGGCGGCTCCATAGCAAGCCATAACAACTCCAGCACACCCGGCTTGACAGATGCGGTATGCGATGGGACCAGCGTTGGAGGTTGCTACTAAAGTTGAGATGGAGAGGACTTTGAAGATATGCATCGTGCTGTTGCGATGGCTCAGATAGTGGGATAATGTATTAGTTCGCTTTGTGAGTATGTACCCAGGGTATATGTAGGTATTGTTCTGATGGCGCGGGCGTGAGGCGTAGCTAGTTGAAGAGCAGTAGGGTATAATACCAACTATATGCCTGGTTATATGACATGTGTAGAGACCGCCTGAGGCTAAAATTGAAGGCATATCTACAGGGATAGTAACTGAAGTAATGGCATTATGACATAGTGAAATATGCCACACACGAGCAGTTACCCTGTGGAGGCAGTAAAGTAAGGACTATAACACAGTTAATTCATGTGTTGTAATAGGATGCCCACCACAGCAGCTTACATATGAGAAACTTCATTATATGTTTCGTCAGTGAAGCATTAAAAGAGAAGAGCAAATTATAGAATATGGGAAATGGTAAAGAAATTTACAGAGTCAAAGTAAAACGCTACTATATACACACCCCCCTTTGCCCTGATAGGATTAATGTAGCGGACATAAGTATTTATTTCAACAATGCGGGCCGGCGCTCGAAGTAAATACCTAAGCTAGTGCCTGGTACTAGGTAGGTATCCCATATGTGTACGTCCAAGGTAATGATCGCTAGGTAGCTAGTGAGCCAAACTGCAGAATGAATGAATTATTTTCCTTGCGTTAATACGATGCCCCTATCCTACTCCTACCCAAGTATCCCTTTTCTCCCCGTAGCTATCGCAAAACACCATAATCCATGCCTACAATTTCCCCACGCAACCCCAGACTCAAATCTGCAAACCCAGCCAAGCTTCCCTTAGTAAAGATGCCTGCAAGGGTATAAAATTGAGGTTAGCTTCGAGCACACGGCCTTTGGAGACAGCGGCTGGCCTACTCATGGCATATAAGCATCTATTTGGCAGAATTTCGAAGGCTTAAGGGCAAGGGAACGTAGCAGCGGCCCAGCAGGCTGCTTGGCATGATCCGAAAGCCGAGTTGCAAGCTACAATTGTTGGACCAGCTGTAGCCCCTGCGGTTGCTCCCCAAGTGGCACCTCCGGCTGCATAGCAAGCCGCGACGACGGTAGCACACCCAGCTTGACAGATGCCATAAGCGACGGGGCCGGCATTTGAGGTTGCTGCCAGAGCCAAGATGGCGAGACCTTTGGCGATCTGCATTTTGTTATTGCTGTCGTTGTCGTTGATGTGATATCTCAGCTAGTGGGAGATGGATTCGTTCGCAGTGTATATTTTGTTCTGGTGTGACGAGGACGTGATTTGTTTAGTTAAAGAGGAGGAAGAAGCCATCCTTCTCGCGACCCATAGCTACGTGATATATATGTCCAACCAGCTACCTTGGGCTGAAATTGAAAGTACATTCGCCTAGCAAGTGACTTCAATTATGACGTTATGCCACGATGGAATGTGCCGCTTGCGAGCAGTTACATGTACCCTGTGTTGGTAGAAACATGAGGACAGTGACACATTCAATTGGTTGGGAGGCCTACAATCAATTGGGAGGCCCTCAATCACGCGCCGGCCACGACAGCTTACATCCGAGCAATTCAATTTTATGTATCTTGGCAGAGAGGGATTGCAAGAAGACAAAAACCAATCACAGAATACGGAAAATGACAAAGAAGTTCAAAGAGTAAAACACTGGTATATATGCATTGGTATAATCACTGCTTTGACTCGAGAGGGTAAATGCAGTAGGTACAAGCAATAATTCGGACGATGCGGGCCGGTGCTCTCTAAGCTAATACCTGGTTACTTTAGTGGATATTTCATATGTAATGGTCTCTCGCCAGCGACACAGGCTGGGGACGCTCGGAAAGCAATTGGGCCATCTGGGGTTGAGACATAGCGAGGTATTCAATCCCAAGGTGACACTCGCAGTTGGCAGGTCTCAGCCAGACCAAGAGCTTGATGATTATTTCAGGCATCAAACAAATGTAAGCTATCTAGCGCTGTCTACATGCAGTAACACTGTCA|||||4419|,TGACAGTGTTACTGCATGTAGACAGCGCTAGATAGCTTACATTTGTTTGATGCCTGAAATAATCATCAAGCTCTTGGTCTGGCTGAGACCTGCCAACTGCGAGTGTCACCTTGGGATTGAATACCTCGCTATGTCTCAACCCCAGATGGCCCAATTGCTTTCCGAGCGTCCCCAGCCTGTGTCGCTGGCGAGAGACCATTACATATGAAATATCCACTAAAGTAACCAGGTATTAGCTTAGAGAGCACCGGCCCGCATCGTCCGAATTATTGCTTGTACCTACTGCATTTACCCTCTCGAGTCAAAGCAGTGATTATACCAATGCATATATACCAGTGTTTTACTCTTTGAACTTCTTTGTCATTTTCCGTATTCTGTGATTGGTTTTTGTCTTCTTGCAATCCCTCTCTGCCAAGATACATAAAATTGAATTGCTCGGATGTAAGCTGTCGTGGCCGGCGCGTGATTGAGGGCCTCCCAATTGATTGTAGGCCTCCCAACCAATTGAATGTGTCACTGTCCTCATGTTTCTACCAACACAGGGTACATGTAACTGCTCGCAAGCGGCACATTCCATCGTGGCATAACGTCATAATTGAAGTCACTTGCTAGGCGAATGTACTTTCAATTTCAGCCCAAGGTAGCTGGTTGGACATATATATCACGTAGCTATGGGTCGCGAGAAGGATGGCTTCTTCCTCCTCTTTAACTAAACAAATCACGTCCTCGTCACACCAGAACAAAATATACACTGCGAACGAATCCATCTCCCACTAGCTGAGATATCACATCAACGACAACGACAGCAATAACAAAATGCAGATCGCCAAAGGTCTCGCCATCTTGGCTCTGGCAGCAACCTCAAATGCCGGCCCCGTCGCTTATGGCATCTGTCAAGCTGGGTGTGCTACCGTCGTCGCGGCTTGCTATGCAGCCGGAGGTGCCACTTGGGGAGCAACCGCAGGGGCTACAGCTGGTCCAACAATTGTAGCTTGCAACTCGGCTTTCGGATCATGCCAAGCAGCCTGCTGGGCCGCTGCTACGTTCCCTTGCCCTTAAGCCTTCGAAATTCTGCCAAATAGATGCTTATATGCCATGAGTAGGCCAGCCGCTGTCTCCAAAGGCCGTGTGCTCGAAGCTAACCTCAATTTTATACCCTTGCAGGCATCTTTACTAAGGGAAGCTTGGCTGGGTTTGCAGATTTGAGTCTGGGGTTGCGTGGGGAAATTGTAGGCATGGATTATGGTGTTTTGCGATAGCTACGGGGAGAAAAGGGATACTTGGGTAGGAGTAGGATAGGGGCATCGTATTAACGCAAGGAAAATAATTCATTCATTCTGCAGTTTGGCTCACTAGCTACCTAGCGATCATTACCTTGGACGTACACATATGGGATACCTACCTAGTACCAGGCACTAGCTTAGGTATTTACTTCGAGCGCCGGCCCGCATTGTTGAAATAAATACTTATGTCCGCTACATTAATCCTATCAGGGCAAAGGGGGGTGTGTATATAGTAGCGTTTTACTTTGACTCTGTAAATTTCTTTACCATTTCCCATATTCTATAATTTGCTCTTCTCTTTTAATGCTTCACTGACGAAACATATAATGAAGTTTCTCATATGTAAGCTGCTGTGGTGGGCATCCTATTACAACACATGAATTAACTGTGTTATAGTCCTTACTTTACTGCCTCCACAGGGTAACTGCTCGTGTGTGGCATATTTCACTATGTCATAATGCCATTACTTCAGTTACTATCCCTGTAGATATGCCTTCAATTTTAGCCTCAGGCGGTCTCTACACATGTCATATAACCAGGCATATAGTTGGTATTATACCCTACTGCTCTTCAACTAGCTACGCCTCACGCCCGCGCCATCAGAACAATACCTACATATACCCTGGGTACATACTCACAAAGCGAACTAATACATTATCCCACTATCTGAGCCATCGCAACAGCACGATGCATATCTTCAAAGTCCTCTCCATCTCAACTTTAGTAGCAACCTCCAACGCTGGTCCCATCGCATACCGCATCTGTCAAGCCGGGTGTGCTGGAGTTGTTATGGCTTGCTATGGAGCCGCCGGCGCTACTTGGGGAGCTACCGCAGCAGCTTCAGCTCCTGCAACAGTTATAGCTTGCAACAGGGCCTTTGGGGTGTGTCAAGCAGCTTGCTGGATCACTGCTACGCTCCCCTACTTTTAAGCCGTCTGGATGTTTCGCGTTCCGAATCTTTATCCAATAGAACCCTCTACGCAAATTGGGCAACCATGAGTAGGGCGATCACTGTCTCAAAATACCGTGTGCTAAGCTAACCTCAACTAGATACAACTACAGGTATCTTTACCACGGGGAGCCTGGCTGGGTTCACATGTATTTGCACGTTCGATTCTGGGGTTGCGTGGGGGAAATTAGAGGCATGGATCACAGTGTTTTGCAATCGTTATCAGGGAGAAAAGGGATAATTTGGTAGGGTCCTCGTATCAACACAAGAAAGGGAATTCATTCTGCACTTTAATTCCCATGTCCCCTATTTCCTTTCGCCGGCTTGCATCAAGACAGATGTAGGAAATGCATTCCATCCATTGATCAGTCCATCTCCATCCGTCTCCATCCAGCACATGCAAGGACGACTTATTATAGCACCATTAGCGCCGTCCCAGTGGCTCCTGATCCCTGGCCCGGCCCTCCCCGTCCCGCTGGCGACCCAAATAACTGGAGCTGCCCCCCCTGGAAGCTGGATCCGAGGGCCGGGTTGATGATTTTATTGCACATGCACCAGCTAGCTGTCATATGCTAATGTAGGTAGGTATGTAATTAATTCTGTACCATACGTGGACCAACAGCAGATTCGGGGCTGTTGAAGACTCGCCATTTGGATCAATGCCCAAACCCTGACACCATGTTTCGTAATGACCGGTTA|downstream_gene_variant|MODIFIER|exon-XM_006963489.1-1|GENE_exon-XM_006963489.1-1|transcript|rna-XM_006963489.1|protein_coding||c.*4567_*4568insTAACCGGTCATTACGAAACATGGTGTCAGGGTTTGGGCATTGATCCAAATGGCGAGTCTTCAACAGCCCCGAATCTGCTGTTGGTCCACGTATGGTACAGAATTAATTACATACCTACCTACATTAGCATATGACAGCTAGCTGGTGCATGTGCAATAAAATCATCAACCCGGCCCTCGGATCCAGCTTCCAGGGGGGGCAGCTCCAGTTATTTGGGTCGCCAGCGGGACGGGGAGGGCCGGGCCAGGGATCAGGAGCCACTGGGACGGCGCTAATGGTGCTATAATAAGTCGTCCTTGCATGTGCTGGATGGAGACGGATGGAGATGGACTGATCAATGGATGGAATGCATTTCCTACATCTGTCTTGATGCAAGCCGGCGAAAGGAAATAGGGGACATGGGAATTAAAGTGCAGAATGAATTCCCTTTCTTGTGTTGATACGAGGACCCTACCAAATTATCCCTTTTCTCCCTGATAACGATTGCAAAACACTGTGATCCATGCCTCTAATTTCCCCCACGCAACCCCAGAATCGAACGTGCAAATACATGTGAACCCAGCCAGGCTCCCCGTGGTAAAGATACCTGTAGTTGTATCTAGTTGAGGTTAGCTTAGCACACGGTATTTTGAGACAGTGATCGCCCTACTCATGGTTGCCCAATTTGCGTAGAGGGTTCTATTGGATAAAGATTCGGAACGCGAAACATCCAGACGGCTTAAAAGTAGGGGAGCGTAGCAGTGATCCAGCAAGCTGCTTGACACACCCCAAAGGCCCTGTTGCAAGCTATAACTGTTGCAGGAGCTGAAGCTGCTGCGGTAGCTCCCCAAGTAGCGCCGGCGGCTCCATAGCAAGCCATAACAACTCCAGCACACCCGGCTTGACAGATGCGGTATGCGATGGGACCAGCGTTGGAGGTTGCTACTAAAGTTGAGATGGAGAGGACTTTGAAGATATGCATCGTGCTGTTGCGATGGCTCAGATAGTGGGATAATGTATTAGTTCGCTTTGTGAGTATGTACCCAGGGTATATGTAGGTATTGTTCTGATGGCGCGGGCGTGAGGCGTAGCTAGTTGAAGAGCAGTAGGGTATAATACCAACTATATGCCTGGTTATATGACATGTGTAGAGACCGCCTGAGGCTAAAATTGAAGGCATATCTACAGGGATAGTAACTGAAGTAATGGCATTATGACATAGTGAAATATGCCACACACGAGCAGTTACCCTGTGGAGGCAGTAAAGTAAGGACTATAACACAGTTAATTCATGTGTTGTAATAGGATGCCCACCACAGCAGCTTACATATGAGAAACTTCATTATATGTTTCGTCAGTGAAGCATTAAAAGAGAAGAGCAAATTATAGAATATGGGAAATGGTAAAGAAATTTACAGAGTCAAAGTAAAACGCTACTATATACACACCCCCCTTTGCCCTGATAGGATTAATGTAGCGGACATAAGTATTTATTTCAACAATGCGGGCCGGCGCTCGAAGTAAATACCTAAGCTAGTGCCTGGTACTAGGTAGGTATCCCATATGTGTACGTCCAAGGTAATGATCGCTAGGTAGCTAGTGAGCCAAACTGCAGAATGAATGAATTATTTTCCTTGCGTTAATACGATGCCCCTATCCTACTCCTACCCAAGTATCCCTTTTCTCCCCGTAGCTATCGCAAAACACCATAATCCATGCCTACAATTTCCCCACGCAACCCCAGACTCAAATCTGCAAACCCAGCCAAGCTTCCCTTAGTAAAGATGCCTGCAAGGGTATAAAATTGAGGTTAGCTTCGAGCACACGGCCTTTGGAGACAGCGGCTGGCCTACTCATGGCATATAAGCATCTATTTGGCAGAATTTCGAAGGCTTAAGGGCAAGGGAACGTAGCAGCGGCCCAGCAGGCTGCTTGGCATGATCCGAAAGCCGAGTTGCAAGCTACAATTGTTGGACCAGCTGTAGCCCCTGCGGTTGCTCCCCAAGTGGCACCTCCGGCTGCATAGCAAGCCGCGACGACGGTAGCACACCCAGCTTGACAGATGCCATAAGCGACGGGGCCGGCATTTGAGGTTGCTGCCAGAGCCAAGATGGCGAGACCTTTGGCGATCTGCATTTTGTTATTGCTGTCGTTGTCGTTGATGTGATATCTCAGCTAGTGGGAGATGGATTCGTTCGCAGTGTATATTTTGTTCTGGTGTGACGAGGACGTGATTTGTTTAGTTAAAGAGGAGGAAGAAGCCATCCTTCTCGCGACCCATAGCTACGTGATATATATGTCCAACCAGCTACCTTGGGCTGAAATTGAAAGTACATTCGCCTAGCAAGTGACTTCAATTATGACGTTATGCCACGATGGAATGTGCCGCTTGCGAGCAGTTACATGTACCCTGTGTTGGTAGAAACATGAGGACAGTGACACATTCAATTGGTTGGGAGGCCTACAATCAATTGGGAGGCCCTCAATCACGCGCCGGCCACGACAGCTTACATCCGAGCAATTCAATTTTATGTATCTTGGCAGAGAGGGATTGCAAGAAGACAAAAACCAATCACAGAATACGGAAAATGACAAAGAAGTTCAAAGAGTAAAACACTGGTATATATGCATTGGTATAATCACTGCTTTGACTCGAGAGGGTAAATGCAGTAGGTACAAGCAATAATTCGGACGATGCGGGCCGGTGCTCTCTAAGCTAATACCTGGTTACTTTAGTGGATATTTCATATGTAATGGTCTCTCGCCAGCGACACAGGCTGGGGACGCTCGGAAAGCAATTGGGCCATCTGGGGTTGAGACATAGCGAGGTATTCAATCCCAAGGTGACACTCGCAGTTGGCAGGTCTCAGCCAGACCAAGAGCTTGATGATTATTTCAGGCATCAAACAAATGTAAGCTATCTAGCGCTGTCTACATGCAGTAACACTGTCA|||||4419|,TGACAGTGTTACTGCATGTAGACAGCGCTAGATAGCTTACATTTGTTTGATGCCTGAAATAATCATCAAGCTCTTGGTCTGGCTGAGACCTGCCAACTGCGAGTGTCACCTTGGGATTGAATACCTCGCTATGTCTCAACCCCAGATGGCCCAATTGCTTTCCGAGCGTCCCCAGCCTGTGTCGCTGGCGAGAGACCATTACATATGAAATATCCACTAAAGTAACCAGGTATTAGCTTAGAGAGCACCGGCCCGCATCGTCCGAATTATTGCTTGTACCTACTGCATTTACCCTCTCGAGTCAAAGCAGTGATTATACCAATGCATATATACCAGTGTTTTACTCTTTGAACTTCTTTGTCATTTTCCGTATTCTGTGATTGGTTTTTGTCTTCTTGCAATCCCTCTCTGCCAAGATACATAAAATTGAATTGCTCGGATGTAAGCTGTCGTGGCCGGCGCGTGATTGAGGGCCTCCCAATTGATTGTAGGCCTCCCAACCAATTGAATGTGTCACTGTCCTCATGTTTCTACCAACACAGGGTACATGTAACTGCTCGCAAGCGGCACATTCCATCGTGGCATAACGTCATAATTGAAGTCACTTGCTAGGCGAATGTACTTTCAATTTCAGCCCAAGGTAGCTGGTTGGACATATATATCACGTAGCTATGGGTCGCGAGAAGGATGGCTTCTTCCTCCTCTTTAACTAAACAAATCACGTCCTCGTCACACCAGAACAAAATATACACTGCGAACGAATCCATCTCCCACTAGCTGAGATATCACATCAACGACAACGACAGCAATAACAAAATGCAGATCGCCAAAGGTCTCGCCATCTTGGCTCTGGCAGCAACCTCAAATGCCGGCCCCGTCGCTTATGGCATCTGTCAAGCTGGGTGTGCTACCGTCGTCGCGGCTTGCTATGCAGCCGGAGGTGCCACTTGGGGAGCAACCGCAGGGGCTACAGCTGGTCCAACAATTGTAGCTTGCAACTCGGCTTTCGGATCATGCCAAGCAGCCTGCTGGGCCGCTGCTACGTTCCCTTGCCCTTAAGCCTTCGAAATTCTGCCAAATAGATGCTTATATGCCATGAGTAGGCCAGCCGCTGTCTCCAAAGGCCGTGTGCTCGAAGCTAACCTCAATTTTATACCCTTGCAGGCATCTTTACTAAGGGAAGCTTGGCTGGGTTTGCAGATTTGAGTCTGGGGTTGCGTGGGGAAATTGTAGGCATGGATTATGGTGTTTTGCGATAGCTACGGGGAGAAAAGGGATACTTGGGTAGGAGTAGGATAGGGGCATCGTATTAACGCAAGGAAAATAATTCATTCATTCTGCAGTTTGGCTCACTAGCTACCTAGCGATCATTACCTTGGACGTACACATATGGGATACCTACCTAGTACCAGGCACTAGCTTAGGTATTTACTTCGAGCGCCGGCCCGCATTGTTGAAATAAATACTTATGTCCGCTACATTAATCCTATCAGGGCAAAGGGGGGTGTGTATATAGTAGCGTTTTACTTTGACTCTGTAAATTTCTTTACCATTTCCCATATTCTATAATTTGCTCTTCTCTTTTAATGCTTCACTGACGAAACATATAATGAAGTTTCTCATATGTAAGCTGCTGTGGTGGGCATCCTATTACAACACATGAATTAACTGTGTTATAGTCCTTACTTTACTGCCTCCACAGGGTAACTGCTCGTGTGTGGCATATTTCACTATGTCATAATGCCATTACTTCAGTTACTATCCCTGTAGATATGCCTTCAATTTTAGCCTCAGGCGGTCTCTACACATGTCATATAACCAGGCATATAGTTGGTATTATACCCTACTGCTCTTCAACTAGCTACGCCTCACGCCCGCGCCATCAGAACAATACCTACATATACCCTGGGTACATACTCACAAAGCGAACTAATACATTATCCCACTATCTGAGCCATCGCAACAGCACGATGCATATCTTCAAAGTCCTCTCCATCTCAACTTTAGTAGCAACCTCCAACGCTGGTCCCATCGCATACCGCATCTGTCAAGCCGGGTGTGCTGGAGTTGTTATGGCTTGCTATGGAGCCGCCGGCGCTACTTGGGGAGCTACCGCAGCAGCTTCAGCTCCTGCAACAGTTATAGCTTGCAACAGGGCCTTTGGGGTGTGTCAAGCAGCTTGCTGGATCACTGCTACGCTCCCCTACTTTTAAGCCGTCTGGATGTTTCGCGTTCCGAATCTTTATCCAATAGAACCCTCTACGCAAATTGGGCAACCATGAGTAGGGCGATCACTGTCTCAAAATACCGTGTGCTAAGCTAACCTCAACTAGATACAACTACAGGTATCTTTACCACGGGGAGCCTGGCTGGGTTCACATGTATTTGCACGTTCGATTCTGGGGTTGCGTGGGGGAAATTAGAGGCATGGATCACAGTGTTTTGCAATCGTTATCAGGGAGAAAAGGGATAATTTGGTAGGGTCCTCGTATCAACACAAGAAAGGGAATTCATTCTGCACTTTAATTCCCATGTCCCCTATTTCCTTTCGCCGGCTTGCATCAAGACAGATGTAGGAAATGCATTCCATCCATTGATCAGTCCATCTCCATCCGTCTCCATCCAGCACATGCAAGGACGACTTATTATAGCACCATTAGCGCCGTCCCAGTGGCTCCTGATCCCTGGCCCGGCCCTCCCCGTCCCGCTGGCGACCCAAATAACTGGAGCTGCCCCCCCTGGAAGCTGGATCCGAGGGCCGGGTTGATGATTTTATTGCACATGCACCAGCTAGCTGTCATATGCTAATGTAGGTAGGTATGTAATTAATTCTGTACCATACGTGGACCAACAGCAGATTCGGGGCTGTTGAAGACTCGCCATTTGGATCAATGCCCAAACCCTGACACCATGTTTCGTAATGACCGGTTA|intergenic_region|MODIFIER|exon-XM_006963720.1-1-exon-XM_006963721.1-1|GENE_exon-XM_006963720.1-1-GENE_exon-XM_006963721.1-1|intergenic_region|GENE_exon-XM_006963720.1-1-GENE_exon-XM_006963721.1-1|||n.1707515delAinsTGACAGTGTTACTGCATGTAGACAGCGCTAGATAGCTTACATTTGTTTGATGCCTGAAATAATCATCAAGCTCTTGGTCTGGCTGAGACCTGCCAACTGCGAGTGTCACCTTGGGATTGAATACCTCGCTATGTCTCAACCCCAGATGGCCCAATTGCTTTCCGAGCGTCCCCAGCCTGTGTCGCTGGCGAGAGACCAT
ACATATGAAATATCCACTAAAGTAACCAGGTATTAGCTTAGAGAGCACCGGCCCGCATCGTCCGAATTATTGCTTGTACCTACTGCATTTACCCTCTCGAGTCAAAGCAGTGATTATACCAATGCATATATACCAGTGTTTTACTCTTTGAACTTCTTTGTCATTTTCCGTATTCTGTGATTGGTTTTTGTCTTCTTGCAATCCCTCTCTGCCAAGATACATAAAATTGAATTGCTCGGATGTAAGCTGTCGTGGCCGGCGCGTGATTGAGGGCCTCCCAATTGATTGTAGGCCTCCCAACCAATTGAATGTGTCACTGTCCTCATGTTTCTACCAACACAGGGTACATGTAACTGCTCGCAAGCGGCACATTCCATCGTGGCATAACGTCATAATTGAAGTCACTTGCTAGGCGAATGTACTTTCAATTTCAGCCCAAGGTAGCTGGTTGGACATATATATCACGTAGCTATGGGTCGCGAGAAGGATGGCTTCTTCCTCCTCTTTAACTAAACAAATCACGTCCTCGTCACACCAGAACAAAATATACACTGCGAACGAATCCATCTCCCACTAGCTGAGATATCACATCAACGACAACGACAGCAATAACAAAATGCAGATCGCCAAAGGTCTCGCCATCTTGGCTCTGGCAGCAACCTCAAATGCCGGCCCCGTCGCTTATGGCATCTGTCAAGCTGGGTGTGCTACCGTCGTCGCGGCTTGCTATGCAGCCGGAGGTGCCACTTGGGGAGCAACCGCAGGGGCTACAGCTGGTCCAACAATTGTAGCTTGCAACTCGGCTTTCGGATCATGCCAAGCAGCCTGCTGGGCCGCTGCTACGTTCCCTTGCCCTTAAGCCTTCGAAATTCTGCCAAATAGATGCTTATATGCCATGAGTAGGCCAGCCGCTGTCTCCAAAGGCCGTGTGCTCGAAGCTAACCTCAATTTTATACCCTTGCAGGCATCTTTACTAAGGGAAGCTTGGCTGGGTTTGCAGATTTGAGTCTGGGGTTGCGTGGGGAAATTGTAGGCATGGATTATGGTGTTTTGCGATAGCTACGGGGAGAAAAGGGATACTTGGGTAGGAGTAGGATAGGGGCATCGTATTAACGCAAGGAAAATAATTCATTCATTCTGCAGTTTGGCTCACTAGCTACCTAGCGATCATTACCTTGGACGTACACATATGGGATACCTACCTAGTACCAGGCACTAGCTTAGGTATTTACTTCGAGCGCCGGCCCGCATTGTTGAAATAAATACTTATGTCCGCTACATTAATCCTATCAGGGCAAAGGGGGGTGTGTATATAGTAGCGTTTTACTTTGACTCTGTAAATTTCTTTACCATTTCCCATATTCTATAATTTGCTCTTCTCTTTTAATGCTTCACTGACGAAACATATAATGAAGTTTCTCATATGTAAGCTGCTGTGGTGGGCATCCTATTACAACACATGAATTAACTGTGTTATAGTCCTTACTTTACTGCCTCCACAGGGTAACTGCTCGTGTGTGGCATATTTCACTATGTCATAATGCCATTACTTCAGTTACTATCCCTGTAGATATGCCTTCAATTTTAGCCTCAGGCGGTCTCTACACATGTCATATAACCAGGCATATAGTTGGTATTATACCCTACTGCTCTTCAACTAGCTACGCCTCACGCCCGCGCCATCAGAACAATACCTACATATACCCTGGGTACATACTCACAAAGCGAACTAATACATTATCCCACTATCTGAGCCATCGCAACAGCACGATGCATATCTTCAAAGTCCTCTCCATCTCAACTTTAGTAGCAACCTCCAACGCTGGTCCCATCGCATACCGCATCTGTCAAGCCGGGTGTGCTGGAGTTGTTATGGCTTGCTATGGAGCCGCCGGCGCTACTTGGGGAGCTACCGCAGCAGCTTCAGCTCCTGCAACAGTTATAGCTTGCAACAGGGCCTTTGGGGTGTGTCAAGCAGCTTGCTGGATCACTGCTACGCTCCCCTACTTTTAAGCCGTCTGGATGTTTCGCGTTCCGAATCTTTATCCAATAGAACCCTCTACGCAAATTGGGCAACCATGAGTAGGGCGATCACTGTCTCAAAATACCGTGTGCTAAGCTAACCTCAACTAGATACAACTACAGGTATCTTTACCACGGGGAGCCTGGCTGGGTTCACATGTATTTGCACGTTCGATTCTGGGGTTGCGTGGGGGAAATTAGAGGCATGGATCACAGTGTTTTGCAATCGTTATCAGGGAGAAAAGGGATAATTTGGTAGGGTCCTCGTATCAACACAAGAAAGGGAATTCATTCTGCACTTTAATTCCCATGTCCCCTATTTCCTTTCGCCGGCTTGCATCAAGACAGATGTAGGAAATGCATTCCATCCATTGATCAGTCCATCTCCATCCGTCTCCATCCAGCACATGCAAGGACGACTTATTATAGCACCATTAGCGCCGTCCCAGTGGCTCCTGATCCCTGGCCCGGCCCTCCCCGTCCCGCTGGCGACCCAAATAACTGGAGCTGCCCCCCCTGGAAGCTGGATCCGAGGGCCGGGTTGATGATTTTATTGCACATGCACCAGCTAGCTGTCATATGCTAATGTAGGTAGGTATGTAATTAATTCTGTACCATACGTGGACCAACAGCAGATTCGGGGCTGTTGAAGACTCGCCATTTGGATCAATGCCCAAACCCTGACACCATGTTTCGTAATGACCGGTTA||||||,TGACAGTGTTACTGCATGTAGACAGCGCTAGATAGCTTACATTTGTTTGATGCCTGAAATAATCATCAAGCTCTTGGTCTGGCTGAGACCTGCCAACTGCGAGTGTCACCTTGGGATTGAATACCTCGCTATGTCTCAACCCCAGATGGCCCAATTGCTTTCCGAGCGTCCCCAGCCTGTGTCGCTGGCGAGAGACCATTACATATGAAATATCCACTAAAGTAACCAGGTATTAGCTTAGAGAGCACCGGCCCGCATCGTCCGAATTATTGCTTGTACCTACTGCATTTACCCTCTCGAGTCAAAGCAGTGATTATACCAATGCATATATACCAGTGTTTTACTCTTTGAACTTCTTTGTCATTTTCCGTATTCTGTGATTGGTTTTTGTCTTCTTGCAATCCCTCTCTGCCAAGATACATAAAATTGAATTGCTCGGATGTAAGCTGTCGTGGCCGGCGCGTGATTGAGGGCCTCCCAATTGATTGTAGGCCTCCCAACCAATTGAATGTGTCACTGTCCTCATGTTTCTACCAACACAGGGTACATGTAACTGCTCGCAAGCGGCACATTCCATCGTGGCATAACGTCATAATTGAAGTCACTTGCTAGGCGAATGTACTTTCAATTTCAGCCCAAGGTAGCTGGTTGGACATATATATCACGTAGCTATGGGTCGCGAGAAGGATGGCTTCTTCCTCCTCTTTAACTAAACAAATCACGTCCTCGTCACACCAGAACAAAATATACACTGCGAACGAATCCATCTCCCACTAGCTGAGATATCACATCAACGACAACGACAGCAATAACAAAATGCAGATCGCCAAAGGTCTCGCCATCTTGGCTCTGGCAGCAACCTCAAATGCCGGCCCCGTCGCTTATGGCATCTGTCAAGCTGGGTGTGCTACCGTCGTCGCGGCTTGCTATGCAGCCGGAGGTGCCACTTGGGGAGCAACCGCAGGGGCTACAGCTGGTCCAACAATTGTAGCTTGCAACTCGGCTTTCGGATCATGCCAAGCAGCCTGCTGGGCCGCTGCTACGTTCCCTTGCCCTTAAGCCTTCGAAATTCTGCCAAATAGATGCTTATATGCCATGAGTAGGCCAGCCGCTGTCTCCAAAGGCCGTGTGCTCGAAGCTAACCTCAATTTTATACCCTTGCAGGCATCTTTACTAAGGGAAGCTTGGCTGGGTTTGCAGATTTGAGTCTGGGGTTGCGTGGGGAAATTGTAGGCATGGATTATGGTGTTTTGCGATAGCTACGGGGAGAAAAGGGATACTTGGGTAGGAGTAGGATAGGGGCATCGTATTAACGCAAGGAAAATAATTCATTCATTCTGCAGTTTGGCTCACTAGCTACCTAGCGATCATTACCTTGGACGTACACATATGGGATACCTACCTAGTACCAGGCACTAGCTTAGGTATTTACTTCGAGCGCCGGCCCGCATTGTTGAAATAAATACTTATGTCCGCTACATTAATCCTATCAGGGCAAAGGGGGGTGTGTATATAGTAGCGTTTTACTTTGACTCTGTAAATTTCTTTACCATTTCCCATATTCTATAATTTGCTCTTCTCTTTTAATGCTTCACTGACGAAACATATAATGAAGTTTCTCATATGTAAGCTGCTGTGGTGGGCATCCTATTACAACACATGAATTAACTGTGTTATAGTCCTTACTTTACTGCCTCCACAGGGTAACTGCTCGTGTGTGGCATATTTCACTATGTCATAATGCCATTACTTCAGTTACTATCCCTGTAGATATGCCTTCAATTTTAGCCTCAGGCGGTCTCTACACATGTCATATAACCAGGCATATAGTTGGTATTATACCCTACTGCTCTTCAACTAGCTACGCCTCACGCCCGCGCCATCAGAACAATACCTACATATACCCTGGGTACATACTCACAAAGCGAACTAATACATTATCCCACTATCTGAGCCATCGCAACAGCACGATGCATATCTTCAAAGTCCTCTCCATCTCAACTTTAGTAGCAACCTCCAACGCTGGTCCCATCGCATACCGCATCTGTCAAGCCGGGTGTGCTGGAGTTGTTATGGCTTGCTATGGAGCCGCCGGCGCTACTTGGGGAGCTACCGCAGCAGCTTCAGCTCCTGCAACAGTTATAGCTTGCAACAGGGCCTTTGGGGTGTGTCAAGCAGCTTGCTGGATCACTGCTACGCTCCCCTACTTTTAAGCCGTCTGGATGTTTCGCGTTCCGAATCTTTATCCAATAGAACCCTCTACGCAAATTGGGCAACCATGAGTAGGGCGATCACTGTCTCAAAATACCGTGTGCTAAGCTAACCTCAACTAGATACAACTACAGGTATCTTTACCACGGGGAGCCTGGCTGGGTTCACATGTATTTGCACGTTCGATTCTGGGGTTGCGTGGGGGAAATTAGAGGCATGGATCACAGTGTTTTGCAATCGTTATCAGGGAGAAAAGGGATAATTTGGTAGGGTCCTCGTATCAACACAAGAAAGGGAATTCATTCTGCACTTTAATTCCCATGTCCCCTATTTCCTTTCGCCGGCTTGCATCAAGACAGATGTAGGAAATGCATTCCATCCATTGATCAGTCCATCTCCATCCGTCTCCATCCAGCACATGCAAGGACGACTTATTATAGCACCATTAGCGCCGTCCCAGTGGCTCCTGATCCCTGGCCCGGCCCTCCCCGTCCCGCTGGCGACCCAAATAACTGGAGCTGCCCCCCCTGGAAGCTGGATCCGAGGGCCGGGTTGATGATTTTATTGCACATGCACCAGCTAGCTGTCATATGCTAATGTAGGTAGGTATGTAATTAATTCTGTACCATACGTGGACCAACAGCAGATTCGGGGCTGTTGAAGACTCGCCATTTGGATCAATGCCCAAACCCTGACACCATGTTTCGTAATGACCGGTTA|intergenic_region|MODIFIER|exon-XM_006963720.1-1-exon-XM_006963721.1-1|GENE_exon-XM_006963720.1-1-GENE_exon-XM_006963721.1-1|intergenic_region|GENE_exon-XM_006963720.1-1-GENE_exon-XM_006963721.1-1|||n.1707515delCinsTGACAGTGTTACTGCATGTAGACAGCGCTAGATAGCTTACATTTGTTTGATGCCTGAAATAATCATCAAGCTCTTGGTCTGGCTGAGACCTGCCAACTGCGAGTGTCACCTTGGGATTGAATACCTCGCTATGTCTCAACCCCAGATGGCCCAATTGCTTTCCGAGCGTCCCCAGCCTGTGTCGCTGGCGAGAGACCATTACATATGAAATATCCACTAAAGTAACCAGGTATTAGCTTAGAGAGCACCGGCCCGCATCGTCCGAATTATTGCTTGTACCTACTGCATTTACCCTCTCGAGTCAAAGCAGTGATTATACCAATGCATATATACCAGTGTTTTACTCTTTGAACTTCTTTGTCATTTTCCGTATTCTGTGATTGGTTTTTGTCTTCTTGCAATCCCTCTCTGCCAAGATACATAAAATTGAATTGCTCGGATGTAAGCTGTCGTGGCCGGCGCGTGATTGAGGGCCTCCCAATTGATTGTAGGCCTCCCAACCAATTGAATGTGTCACTGTCCTCATGTTTCTACCAACACAGGGTACATGTAACTGCTCGCAAGCGGCACATTCCATCGTGGCATAACGTCATAATTGAAGTCACTTGCTAGGCGAATGTACTTTCAATTTCAGCCCAAGGTAGCTGGTTGGACATATATATCACGTAGCTATGGGTCGCGAGAAGGATGGCTTCTTCCTCCTCTTTAACTAAACAAATCACGTCCTCGTCACACCAGAACAAAATATACACTGCGAACGAATCCATCTCCCACTAGCTGAGATATCACATCAACGACAACGACAGCAATAACAAAATGCAGATCGCCAAAGGTCTCGCCATCTTGGCTCTGGCAGCAACCTCAAATGCCGGCCCCGTCGCTTATGGCATCTGTCAAGCTGGGTGTGCTACCGTCGTCGCGGCTTGCTATGCAGCCGGAGGTGCCACTTGGGGAGCAACCGCAGGGGCTACAGCTGGTCCAACAATTGTAGCTTGCAACTCGGCTTTCGGATCATGCCAAGCAGCCTGCTGGGCCGCTGCTACGTTCCCTTGCCCTTAAGCCTTCGAAATTCTGCCAAATAGATGCTTATATGCCATGAGTAGGCCAGCCGCTGTCTCCAAAGGCCGTGTGCTCGAAGCTAACCTCAATTTTATACCCTTGCAGGCATCTTTACTAAGGGAAGCTTGGCTGGGTTTGCAGATTTGAGTCTGGGGTTGCGTGGGGAAATTGTAGGCATGGATTATGGTGTTTTGCGATAGCTACGGGGAGAAAAGGGATACTTGGGTAGGAGTAGGATAGGGGCATCGTATTAACGCAAGGAAAATAATTCATTCATTCTGCAGTTTGGCTCACTAGCTACCTAGCGATCATTACCTTGGACGTACACATATGGGATACCTACCTAGTACCAGGCACTAGCTTAGGTATTTACTTCGAGCGCCGGCCCGCATTGTTGAAATAAATACTTATGTCCGCTACATTAATCCTATCAGGGCAAAGGGGGGTGTGTATATAGTAGCGTTTTACTTTGACTCTGTAAATTTCTTTACCATTTCCCATATTCTATAATTTGCTCTTCTCTTTTAATGCTTCACTGACGAAACATATAATGAAGTTTCTCATATGTAAGCTGCTGTGGTGGGCATCCTATTACAACACATGAATTAACTGTGTTATAGTCCTTACTTTACTGCCTCCACAGGGTAACTGCTCGTGTGTGGCATATTTCACTATGTCATAATGCCATTACTTCAGTTACTATCCCTGTAGATATGCCTTCAATTTTAGCCTCAGGCGGTCTCTACACATGTCATATAACCAGGCATATAGTTGGTATTATACCCTACTGCTCTTCAACTAGCTACGCCTCACGCCCGCGCCATCAGAACAATACCTACATATACCCTGGGTACATACTCACAAAGCGAACTAATACATTATCCCACTATCTGAGCCATCGCAACAGCACGATGCATATCTTCAAAGTCCTCTCCATCTCAACTTTAGTAGCAACCTCCAACGCTGGTCCCATCGCATACCGCATCTGTCAAGCCGGGTGTGCTGGAGTTGTTATGGCTTGCTATGGAGCCGCCGGCGCTACTTGGGGAGCTACCGCAGCAGCTTCAGCTCCTGCAACAGTTATAGCTTGCAACAGGGCCTTTGGGGTGTGTCAAGCAGCTTGCTGGATCACTGCTACGCTCCCCTACTTTTAAGCCGTCTGGATGTTTCGCGTTCCGAATCTTTATCCAATAGAACCCTCTACGCAAATTGGGCAACCATGAGTAGGGCGATCACTGTCTCAAAATACCGTGTGCTAAGCTAACCTCAACTAGATACAACTACAGGTATCTTTACCACGGGGAGCCTGGCTGGGTTCACATGTATTTGCACGTTCGATTCTGGGGTTGCGTGGGGGAAATTAGAGGCATGGATCACAGTGTTTTGCAATCGTTATCAGGGAGAAAAGGGATAATTTGGTAGGGTCCTCGTATCAACACAAGAAAGGGAATTCATTCTGCACTTTAATTCCCATGTCCCCTATTTCCTTTCGCCGGCTTGCATCAAGACAGATGTAGGAAATGCATTCCATCCATTGATCAGTCCATCTCCATCCGTCTCCATCCAGCACATGCAAGGACGACTTATTATAGCACCATTAGCGCCGTCCCAGTGGCTCCTGATCCCTGGCCCGGCCCTCCCCGTCCCGCTGGCGACCCAAATAACTGGAGCTGCCCCCCCTGGAAGCTGGATCCGAGGGCCGGGTTGATGATTTTATTGCACATGCACCAGCTAGCTGTCATATGCTAATGTAGGTAGGTATGTAATTAATTCTGTACCATACGTGGACCAACAGCAGATTCGGGGCTGTTGAAGACTCGCCATTTGGATCAATGCCCAAACCCTGACACCATGTTTCGTAATGACCGGTTA||||||,TGACAGTGTTACTGCATGTAGACAGCGCTAGATAGCTTACATTTGTTTGATGCCTGAAATAATCATCAAGCTCTTGGTCTGGCTGAGACCTGCCAACTGCGAGTGTCACCTTGGGATTGAATACCTCGCTATGTCTCAACCCCAGATGGCCCAATTGCTTTCCGAGCGTCCCCAGCCTGTGTCGCTGGCGAGAGACCATTACATATGAAATATCCACTAAAGTAACCAGGTATTAGCTTAGAGAGCACCGGCCCGCATCGTCCGAATTATTGCTTGTACCTACTGCATTTACCCTCTCGAGTCAAAGCAGTGATTATACCAATGCATATATACCAGTGTTTTACTCTTTGAACTTCTTTGTCATTTTCCGTATTCTGTGATTGGTTTTTGTCTTCTTGCAATCCCTCTCTGCCAAGATACATAAAATTGAATTGCTCGGATGTAAGCTGTCGTGGCCGGCGCGTGATTGAGGGCCTCCCAATTGATTGTAGGCCTCCCAACCAATTGAATGTGTCACTGTCCTCATGTTTCTACCAACACAGGGTACATGTAACTGCTCGCAAGCGGCACATTCCATCGTGGCATAACGTCATAATTGAAGTCACTTGCTAGGCGAATGTACTTTCAATTTCAGCCCAAGGTAGCTGGTTGGACATATATATCACGTAGCTATGGGTCGCGAGAAGGATGGCTTCTTCCTCCTCTTTAACTAAACAAATCACGTCCTCGTCACACCAGAACAAAATATACACTGCGAACGAATCCATCTCCCACTAGCTGAGATATCACATCAACGACAACGACAGCAATAACAAAATGCAGATCGCCAAAGGTCTCGCCATCTTGGCTCTGGCAGCAACCTCAAATGCCGGCCCCGTCGCTTATGGCATCTGTCAAGCTGGGTGTGCTACCGTCGTCGCGGCTTGCTATGCAGCCGGAGGTGCCACTTGGGGAGCAACCGCAGGGGCTACAGCTGGTCCAACAATTGTAGCTTGCAACTCGGCTTTCGGATCATGCCAAGCAGCCTGCTGGGCCGCTGCTACGTTCCCTTGCCCTTAAGCCTTCGAAATTCTGCCAAATAGATGCTTATATGCCATGAGTAGGCCAGCCGCTGTCTCCAAAGGCCGTGTGCTCGAAGCTAACCTCAATTTTATACCCTTGCAGGCATCTTTACTAAGGGAAGCTTGGCTGGGTTTGCAGATTTGAGTCTGGGGTTGCGTGGGGAAATTGTAGGCATGGATTATGGTGTTTTGCGATAGCTACGGGGAGAAAAGGGATACTTGGGTAGGAGTAGGATAGGGGCATCGTATTAACGCAAGGAAAATAATTCATTCATTCTGCAGTTTGGCTCACTAGCTACCTAGCGATCATTACCTTGGACGTACACATATGGGATACCTACCTAGTACCAGGCACTAGCTTAGGTATTTACTTCGAGCGCCGGCCCGCATTGTTGAAATAAATACTTATGTCCGCTACATTAATCCTATCAGGGCAAAGGGGGGTGTGTATATAGTAGCGTTTTACTTTGACTCTGTAAATTTCTTTACCATTTCCCATATTCTATAATTTGCTCTTCTCTTTTAATGCTTCACTGACGAAACATATAATGAAGTTTCTCATATGTAAGCTGCTGTGGTGGGCATCCTATTACAACACATGAATTAACTGTGTTATAGTCCTTACTTTACTGCCTCCACAGGGTAACTGCTCGTGTGTGGCATATTTCACTATGTCATAATGCCATTACTTCAGTTACTATCCCTGTAGATATGCCTTCAATTTTAGCCTCAGGCGGTCTCTACACATGTCATATAACCAGGCATATAGTTGGTATTATACCCTACTGCTCTTCAACTAGCTACGCCTCACGCCCGCGCCATCAGAACAATACCTACATATACCCTGGGTACATACTCACAAAGCGAACTAATACATTATCCCACTATCTGAGCCATCGCAACAGCACGATGCATATCTTCAAAGTCCTCTCCATCTCAACTTTAGTAGCAACCTCCAACGCTGGTCCCATCGCATACCGCATCTGTCAAGCCGGGTGTGCTGGAGTTGTTATGGCTTGCTATGGAGCCGCCGGCGCTACTTGGGGAGCTACCGCAGCAGCTTCAGCTCCTGCAACAGTTATAGCTTGCAACAGGGCCTTTGGGGTGTGTCAAGCAGCTTGCTGGATCACTGCTACGCTCCCCTACTTTTAAGCCGTCTGGATGTTTCGCGTTCCGAATCTTTATCCAATAGAACCCTCTACGCAAATTGGGCAACCATGAGTAGGGCGATCACTGTCTCAAAATACCGTGTGCTAAGCTAACCTCAACTAGATACAACTACAGGTATCTTTACCACGGGGAGCCTGGCTGGGTTCACATGTATTTGCACGTTCGATTCTGGGGTTGCGTGGGGGAAATTAGAGGCATGGATCACAGTGTTTTGCAATCGTTATCAGGGAGAAAAGGGATAATTTGGTAGGGTCCTCGTATCAACACAAGAAAGGGAATTCATTCTGCACTTTAATTCCCATGTCCCCTATTTCCTTTCGCCGGCTTGCATCAAGACAGATGTAGGAAATGCATTCCATCCATTGATCAGTCCATCTCCATCCGTCTCCATCCAGCACATGCAAGGACGACTTATTATAGCACCATTAGCGCCGTCCCAGTGGCTCCTGATCCCTGGCCCGGCCCTCCCCGTCCCGCTGGCGACCCAAATAACTGGAGCTGCCCCCCCTGGAAGCTGGATCCGAGGGCCGGGTTGATGATTTTATTGCACATGCACCAGCTAGCTGTCATATGCTAATGTAGGTAGGTATGTAATTAATTCTGTACCATACGTGGACCAACAGCAGATTCGGGGCTGTTGAAGACTCGCCATTTGGATCAATGCCCAAACCCTGACACCATGTTTCGTAATGACCGGTTA|intergenic_region|MODIFIER|exon-XM_006963720.1-1-exon-XM_006963721.1-1|GENE_exon-XM_006963720.1-1-GENE_exon-XM_006963721.1-1|intergenic_region|GENE_exon-XM_006963720.1-1-GENE_exon-XM_006963721.1-1|||n.1707515delGinsTGACAGTGTTACTGCATGTAGACAGCGCTAGATAGCTTACATTTGTTTGATGCCTGAAATAATCATCAAGCTCTTGGTCTGGCTGAGACCTGCCAACTGCGAGTGTCACCTTGGGATTGAATACCTCGCTATGTCTCAACCCCAGATGGCCCAATTGCTTTCCGAGCGTCCCCAGCCTGTGTCGCTGGCGAGAGACCATTACATATGAAATATCCACTAAAGTAACCAGGTATTAGCTTAGAGAGCACCGGCCCGCATCGTCCGAATTATTGCTTGTACCTACTGCATTTACCCTCTCGAGTCAAAGCAGTGATTATACCAATGCATATATACCAGTGTTTTACTCTTTGAACTTCTTTGTCATTTTCCGTATTCTGTGATTGGTTTTTGTCTTCTTGCAATCCCTCTCTGCCAAGATACATAAAATTGAATTGCTCGGATGTAAGCTGTCGTGGCCGGCGCGTGATTGAGGGCCTCCCAATTGATTGTAGGCCTCCCAACCAATTGAATGTGTCACTGTCCTCATGTTTCTACCAACACAGGGTACATGTAACTGCTCGCAAGCGGCACATTCCATCGTGGCATAACGTCATAATTGAAGTCACTTGCTAGGCGAATGTACTTTCAATTTCAGCCCAAGGTAGCTGGTTGGACATATATATCACGTAGCTATGGGTCGCGAGAAGGATGGCTTCTTCCTCCTCTTTAACTAAACAAATCACGTCCTCGTCACACCAGAACAAAATATACACTGCGAACGAATCCATCTCCCACTAGCTGAGATATCACATCAACGACAACGACAGCAATAACAAAATGCAGATCGCCAAAGGTCTCGCCATCTTGGCTCTGGCAGCAACCTCAAATGCCGGCCCCGTCGCTTATGGCATCTGTCAAGCTGGGTGTGCTACCGTCGTCGCGGCTTGCTATGCAGCCGGAGGTGCCACTTGGGGAGCAACCGCAGGGGCTACAGCTGGTCCAACAATTGTAGCTTGCAACTCGGCTTTCGGATCATGCCAAGCAGCCTGCTGGGCCGCTGCTACGTTCCCTTGCCCTTAAGCCTTCGAAATTCTGCCAAATAGATGCTTATATGCCATGAGTAGGCCAGCCGCTGTCTCCAAAGGCCGTGTGCTCGAAGCTAACCTCAATTTTATACCCTTGCAGGCATCTTTACTAAGGGAAGCTTGGCTGGGTTTGCAGATTTGAGTCTGGGGTTGCGTGGGGAAATTGTAGGCATGGATTATGGTGTTTTGCGATAGCTACGGGGAGAAAAGGGATACTTGGGTAGGAGTAGGATAGGGGCATCGTATTAACGCAAGGAAAATAATTCATTCATTCTGCAGTTTGGCTCACTAGCTACCTAGCGATCATTACCTTGGACGTACACATATGGGATACCTACCTAGTACCAGGCACTAGCTTAGGTATTTACTTCGAGCGCCGGCCCGCATTGTTGAAATAAATACTTATGTCCGCTACATTAATCCTATCAGGGCAAAGGGGGGTGTGTATATAGTAGCGTTTTACTTTGACTCTGTAAATTTCTTTACCATTTCCCATATTCTATAATTTGCTCTTCTCTTTTAATGCTTCACTGACGAAACATATAATGAAGTTTCTCATATGTAAGCTGCTGTGGTGGGCATCCTATTACAACACATGAATTAACTGTGTTATAGTCCTTACTTTACTGCCTCCACAGGGTAACTGCTCGTGTGTGGCATATTTCACTATGTCATAATGCCATTACTTCAGTTACTATCCCTGTAGATATGCCTTCAATTTTAGCCTCAGGCGGTCTCTACACATGTCATATAACCAGGCATATAGTTGGTATTATACCCTACTGCTCTTCAACTAGCTACGCCTCACGCCCGCGCCATCAGAACAATACCTACATATACCCTGGGTACATACTCACAAAGCGAACTAATACATTATCCCACTATCTGAGCCATCGCAACAGCACGATGCATATCTTCAAAGTCCTCTCCATCTCAACTTTAGTAGCAACCTCCAACGCTGGTCCCATCGCATACCGCATCTGTCAAGCCGGGTGTGCTGGAGTTGTTATGGCTTGCTATGGAGCCGCCGGCGCTACTTGGGGAGCTACCGCAGCAGCTTCAGCTCCTGCAACAGTTATAGCTTGCAACAGGGCCTTTGGGGTGTGTCAAGCAGCTTGCTGGATCACTGCTACGCTCCCCTACTTTTAAGCCGTCTGGATGTTTCGCGTTCCGAATCTTTATCCAATAGAACCCTCTACGCAAATTGGGCAACCATGAGTAGGGCGATCACTGTCTCAAAATACCGTGTGCTAAGCTAACCTCAACTAGATACAACTACAGGTATCTTTACCACGGGGAGCCTGGCTGGGTTCACATGTATTTGCACGTTCGATTCTGGGGTTGCGTGGGGGAAATTAGAGGCATGGATCACAGTGTTTTGCAATCGTTATCAGGGAGAAAAGGGATAATTTGGTAGGGTCCTCGTATCAACACAAGAAAGGGAATTCATTCTGCACTTTAATTCCCATGTCCCCTATTTCCTTTCGCCGGCTTGCATCAAGACAGATGTAGGAAATGCATTCCATCCATTGATCAGTCCATCTCCATCCGTCTCCATCCAGCACATGCAAGGACGACTTATTATAGCACCATTAGCGCCGTCCCAGTGGCTCCTGATCCCTGGCCCGGCCCTCCCCGTCCCGCTGGCGACCCAAATAACTGGAGCTGCCCCCCCTGGAAGCTGGATCCGAGGGCCGGGTTGATGATTTTATTGCACATGCACCAGCTAGCTGTCATATGCTAATGTAGGTAGGTATGTAATTAATTCTGTACCATACGTGGACCAACAGCAGATTCGGGGCTGTTGAAGACTCGCCATTTGGATCAATGCCCAAACCCTGACACCATGTTTCGTAATGACCGGTTA||||||,TGACAGTGTTACTGCATGTAGACAGCGCTAGATAGCTTACATTTGTTTGATGCCTGAAATAATCATCAAGCTCTTGGTCTGGCTGAGACCTGCCAACTGCGAGTGTCACCTTGGGATTGAATACCTCGCTATGTCTCAACCCCAGATGGCCCAATTGCTTTCCGAGCGTCCCCAGCCTGTGTCGCTGGCGAGAGACCATTACATATGAAATATCCACTAAAGTAACCAGGTATTAGCTTAGAGAGCACCGGCCCGCATCGTCCGAATTATTGCTTGTACCTACTGCATTTACCCTCTCGAGTCAAAGCAGTGATTATACCAATGCATATATACCAGTGTTTTACTCTTTGAACTTCTTTGTCATTTTCCGTATTCTGTGATTGGTTTTTGTCTTCTTGCAATCCCTCTCTGCCAAGATACATAAAATTGAATTGCTCGGATGTAAGCTGTCGTGGCCGGCGCGTGATTGAGGGCCTCCCAATTGATTGTAGGCCTCCCAACCAATTGAATGTGTCACTGTCCTCATGTTTCTACCAACACAGGGTACATGTAACTGCTCGCAAGCGGCACATTCCATCGTGGCATAACGTCATAATTGAAGTCACTTGCTAGGCGAATGTACTTTCAATTTCAGCCCAAGGTAGCTGGTTGGACATATATATCACGTAGCTATGGGTCGCGAGAAGGATGGCTTCTTCCTCCTCTTTAACTAAACAAATCACGTCCTCGTCACACCAGAACAAAATATACACTGCGAACGAATCCATCTCCCACTAGCTGAGATATCACATCAACGACAACGACAGCAATAACAAAATGCAGATCGCCAAAGGTCTCGCCATCTTGGCTCTGGCAGCAACCTCAAATGCCGGCCCCGTCGCTTATGGCATCTGTCAAGCTGGGTGTGCTACCGTCGTCGCGGCTTGCTATGCAGCCGGAGGTGCCACTTGGGGAGCAACCGCAGGGGCTACAGCTGGTCCAACAATTGTAGCTTGCAACTCGGCTTTCGGATCATGCCAAGCAGCCTGCTGGGCCGCTGCTACGTTCCCTTGCCCTTAAGCCTTCGAAATTCTGCCAAATAGATGCTTATATGCCATGAGTAGGCCAGCCGCTGTCTCCAAAGGCCGTGTGCTCGAAGCTAACCTCAATTTTATACCCTTGCAGGCATCTTTACTAAGGGAAGCTTGGCTGGGTTTGCAGATTTGAGTCTGGGGTTGCGTGGGGAAATTGTAGGCATGGATTATGGTGTTTTGCGATAGCTACGGGGAGAAAAGGGATACTTGGGTAGGAGTAGGATAGGGGCATCGTATTAACGCAAGGAAAATAATTCATTCATTCTGCAGTTTGGCTCACTAGCTACCTAGCGATCATTACCTTGGACGTACACATATGGGATACCTACCTAGTACCAGGCACTAGCTTAGGTATTTACTTCGAGCGCCGGCCCGCATTGTTGAAATAAATACTTATGTCCGCTACATTAATCCTATCAGGGCAAAGGGGGGTGTGTATATAGTAGCGTTTTACTTTGACTCTGTAAATTTCTTTACCATTTCCCATATTCTATAATTTGCTCTTCTCTTTTAATGCTTCACTGACGAAACATATAATGAAGTTTCTCATATGTAAGCTGCTGTGGTGGGCATCCTATTACAACACATGAATTAACTGTGTTATAGTCCTTACTTTACTGCCTCCACAGGGTAACTGCTCGTGTGTGGCATATTTCACTATGTCATAATGCCATTACTTCAGTTACTATCCCTGTAGATATGCCTTCAATTTTAGCCTCAGGCGGTCTCTACACATGTCATATAACCAGGCATATAGTTGGTATTATACCCTACTGCTCTTCAACTAGCTACGCCTCACGCCCGCGCCATCAGAACAATACCTACATATACCCTGGGTACATACTCACAAAGCGAACTAATACATTATCCCACTATCTGAGCCATCGCAACAGCACGATGCATATCTTCAAAGTCCTCTCCATCTCAACTTTAGTAGCAACCTCCAACGCTGGTCCCATCGCATACCGCATCTGTCAAGCCGGGTGTGCTGGAGTTGTTATGGCTTGCTATGGAGCCGCCGGCGCTACTTGGGGAGCTACCGCAGCAGCTTCAGCTCCTGCAACAGTTATAGCTTGCAACAGGGCCTTTGGGGTGTGTCAAGCAGCTTGCTGGATCACTGCTACGCTCCCCTACTTTTAAGCCGTCTGGATGTTTCGCGTTCCGAATCTTTATCCAATAGAACCCTCTACGCAAATTGGGCAACCATGAGTAGGGCGATCACTGTCTCAAAATACCGTGTGCTAAGCTAACCTCAACTAGATACAACTACAGGTATCTTTACCACGGGGAGCCTGGCTGGGTTCACATGTATTTGCACGTTCGATTCTGGGGTTGCGTGGGGGAAATTAGAGGCATGGATCACAGTGTTTTGCAATCGTTATCAGGGAGAAAAGGGATAATTTGGTAGGGTCCTCGTATCAACACAAGAAAGGGAATTCATTCTGCACTTTAATTCCCATGTCCCCTATTTCCTTTCGCCGGCTTGCATCAAGACAGATGTAGGAAATGCATTCCATCCATTGATCAGTCCATCTCCATCCGTCTCCATCCAGCACATGCAAGGACGACTTATTATAGCACCATTAGCGCCGTCCCAGTGGCTCCTGATCCCTGGCCCGGCCCTCCCCGTCCCGCTGGCGACCCAAATAACTGGAGCTGCCCCCCCTGGAAGCTGGATCCGAGGGCCGGGTTGATGATTTTATTGCACATGCACCAGCTAGCTGTCATATGCTAATGTAGGTAGGTATGTAATTAATTCTGTACCATACGTGGACCAACAGCAGATTCGGGGCTGTTGAAGACTCGCCATTTGGATCAATGCCCAAACCCTGACACCATGTTTCGTAATGACCGGTTA|intergenic_region|MODIFIER|exon-XM_006963720.1-1-exon-XM_006963721.1-1|GENE_exon-XM_006963720.1-1-GENE_exon-XM_006963721.1-1|intergenic_region|GENE_exon-XM_006963720.1-1-GENE_exon-XM_006963721.1-1|||n.1707514_1707515insTGACAGTGTTACTGCATGTAGACAGCGCTAGATAGCTTACATTTGTTTGATGCCTGAAATAATCATCAAGCTCTTGGTCTGGCTGAGACCTGCCAACTGCGAGTGTCACCTTGGGATTGAATACCTCGCTATGTCTCAACCCCAGATGGCCCAATTGCTTTCCGAGCGTCCCCAGCCTGTGTCGCTGGCGAGAGACCATTACATATGAAATATCCACTAAAGTAACCAGGTATTAGCTTAGAGAGCACCGGCCCGCATCGTCCGAATTATTGCTTGTACCTACTGCATTTACCCTCTCGAGTCAAAGCAGTGATTATACCAATGCATATATACCAGTGTTTTACTCTTTGAACTTCTTTGTCATTTTCCGTATTCTGTGATTGGTTTTTGTCTTCTTGCAATCCCTCTCTGCCAAGATACATAAAATTGAATTGCTCGGATGTAAGCTGTCGTGGCCGGCGCGTGATTGAGGGCCTCCCAATTGATTGTAGGCCTCCCAACCAATTGAATGTGTCACTGTCCTCATGTTTCTACCAACACAGGGTACATGTAACTGCTCGCAAGCGGCACATTCCATCGTGGCATAACGTCATAATTGAAGTCACTTGCTAGGCGAATGTACTTTCAATTTCAGCCCAAGGTAGCTGGTTGGACATATATATCACGTAGCTATGGGTCGCGAGAAGGATGGCTTCTTCCTCCTCTTTAACTAAACAAATCACGTCCTCGTCACACCAGAACAAAATATACACTGCGAACGAATCCATCTCCCACTAGCTGAGATATCACATCAACGACAACGACAGCAATAACAAAATGCAGATCGCCAAAGGTCTCGCCATCTTGGCTCTGGCAGCAACCTCAAATGCCGGCCCCGTCGCTTATGGCATCTGTCAAGCTGGGTGTGCTACCGTCGTCGCGGCTTGCTATGCAGCCGGAGGTGCCACTTGGGGAGCAACCGCAGGGGCTACAGCTGGTCCAACAATTGTAGCTTGCAACTCGGCTTTCGGATCATGCCAAGCAGCCTGCTGGGCCGCTGCTACGTTCCCTTGCCCTTAAGCCTTCGAAATTCTGCCAAATAGATGCTTATATGCCATGAGTAGGCCAGCCGCTGTCTCCAAAGGCCGTGTGCTCGAAGCTAACCTCAATTTTATACCCTTGCAGGCATCTTTACTAAGGGAAGCTTGGCTGGGTTTGCAGATTTGAGTCTGGGGTTGCGTGGGGAAATTGTAGGCATGGATTATGGTGTTTTGCGATAGCTACGGGGAGAAAAGGGATACTTGGGTAGGAGTAGGATAGGGGCATCGTATTAACGCAAGGAAAATAATTCATTCATTCTGCAGTTTGGCTCACTAGCTACCTAGCGATCATTACCTTGGACGTACACATATGGGATACCTACCTAGTACCAGGCACTAGCTTAGGTATTTACTTCGAGCGCCGGCCCGCATTGTTGAAATAAATACTTATGTCCGCTACATTAATCCTATCAGGGCAAAGGGGGGTGTGTATATAGTAGCGTTTTACTTTGACTCTGTAAATTTCTTTACCATTTCCCATATTCTATAATTTGCTCTTCTCTTTTAATGCTTCACTGACGAAACATATAATGAAGTTTCTCATATGTAAGCTGCTGTGGTGGGCATCCTATTACAACACATGAATTAACTGTGTTATAGTCCTTACTTTACTGCCTCCACAGGGTAACTGCTCGTGTGTGGCATATTTCACTATGTCATAATGCCATTACTTCAGTTACTATCCCTGTAGATATGCCTTCAATTTTAGCCTCAGGCGGTCTCTACACATGTCATATAACCAGGCATATAGTTGGTATTATACCCTACTGCTCTTCAACTAGCTACGCCTCACGCCCGCGCCATCAGAACAATACCTACATATACCCTGGGTACATACTCACAAAGCGAACTAATACATTATCCCACTATCTGAGCCATCGCAACAGCACGATGCATATCTTCAAAGTCCTCTCCATCTCAACTTTAGTAGCAACCTCCAACGCTGGTCCCATCGCATACCGCATCTGTCAAGCCGGGTGTGCTGGAGTTGTTATGGCTTGCTATGGAGCCGCCGGCGCTACTTGGGGAGCTACCGCAGCAGCTTCAGCTCCTGCAACAGTTATAGCTTGCAACAGGGCCTTTGGGGTGTGTCAAGCAGCTTGCTGGATCACTGCTACGCTCCCCTACTTTTAAGCCGTCTGGATGTTTCGCGTTCCGAATCTTTATCCAATAGAACCCTCTACGCAAATTGGGCAACCATGAGTAGGGCGATCACTGTCTCAAAATACCGTGTGCTAAGCTAACCTCAACTAGATACAACTACAGGTATCTTTACCACGGGGAGCCTGGCTGGGTTCACATGTATTTGCACGTTCGATTCTGGGGTTGCGTGGGGGAAATTAGAGGCATGGATCACAGTGTTTTGCAATCGTTATCAGGGAGAAAAGGGATAATTTGGTAGGGTCCTCGTATCAACACAAGAAAGGGAATTCATTCTGCACTTTAATTCCCATGTCCCCTATTTCCTTTCGCCGGCTTGCATCAAGACAGATGTAGGAAATGCATTCCATCCATTGATCAGTCCATCTCCATCCGTCTCCATCCAGCACATGCAAGGACGACTTATTATAGCACCATTAGCGCCGTCCCAGTGGCTCCTGATCCCTGGCCCGGCCCTCCCCGTCCCGCTGGCGACCCAAATAACTGGAGCTGCCCCCCCTGGAAGCTGGATCCGAGGGCCGGGTTGATGATTTTATTGCACATGCACCAGCTAGCTGTCATATGCTAATGTAGGTAGGTATGTAATTAATTCTGTACCATACGTGGACCAACAGCAGATTCGGGGCTGTTGAAGACTCGCCATTTGGATCAATGCCCAAACCCTGACACCATGTTTCGTAATGACCGGTTA||||||	GT:DR:DV	1/1:2:18
NW_006711152.1	1711542	1941	GCAGAAAAAGGGGGGGGGGGGGGGGGGGGGAA	N	.	PASS	PRECISE;SVMETHOD=Snifflesv1.0.12;CHR2=NW_006711152.1;END=1711573;ZMW=154;STD_quant_start=0.000000;STD_quant_stop=0.000000;Kurtosis_quant_start=26.857143;Kurtosis_quant_stop=62.925596;SVTYPE=DEL;SUPTYPE=AL;SVLEN=-31;STRANDS=+-;STRANDS2=78,76,78,76;RE=154;REF_strand=102,95;Strandbias_pval=0.914338;AF=0.438746;ANN=A|upstream_gene_variant|MODIFIER|TRIREDRAFT_21971|gene-TRIREDRAFT_21971|transcript|XM_006963489.1|protein_coding||c.-2019_-1989delGCAGAAAAAGGGGGGGGGGGGGGGGGGGGGA|||||392|WARNING_TRANSCRIPT_NO_START_CODON,C|upstream_gene_variant|MODIFIER|TRIREDRAFT_21971|gene-TRIREDRAFT_21971|transcript|XM_006963489.1|protein_coding||c.-2019_-1988delGCAGAAAAAGGGGGGGGGGGGGGGGGGGGGAAinsC|||||392|WARNING_TRANSCRIPT_NO_START_CODON,T|upstream_gene_variant|MODIFIER|TRIREDRAFT_21971|gene-TRIREDRAFT_21971|transcript|XM_006963489.1|protein_coding||c.-2019_-1988delGCAGAAAAAGGGGGGGGGGGGGGGGGGGGGAAinsT|||||392|WARNING_TRANSCRIPT_NO_START_CODON,G|upstream_gene_variant|MODIFIER|TRIREDRAFT_21971|gene-TRIREDRAFT_21971|transcript|XM_006963489.1|protein_coding||c.-2018_-1988delCAGAAAAAGGGGGGGGGGGGGGGGGGGGGAA|||||391|WARNING_TRANSCRIPT_NO_START_CODON,A|upstream_gene_variant|MODIFIER|TRIREDRAFT_21972|gene-TRIREDRAFT_21972|transcript|XM_006963490.1|protein_coding||c.-3002_-2972delGCAGAAAAAGGGGGGGGGGGGGGGGGGGGGA|||||2236|WARNING_TRANSCRIPT_NO_START_CODON,C|upstream_gene_variant|MODIFIER|TRIREDRAFT_21972|gene-TRIREDRAFT_21972|transcript|XM_006963490.1|protein_coding||c.-3002_-2971delGCAGAAAAAGGGGGGGGGGGGGGGGGGGGGAAinsC|||||2236|WARNING_TRANSCRIPT_NO_START_CODON,T|upstream_gene_variant|MODIFIER|TRIREDRAFT_21972|gene-TRIREDRAFT_21972|transcript|XM_006963490.1|protein_coding||c.-3002_-2971delGCAGAAAAAGGGGGGGGGGGGGGGGGGGGGAAinsT|||||2236|WARNING_TRANSCRIPT_NO_START_CODON,G|upstream_gene_variant|MODIFIER|TRIREDRAFT_21972|gene-TRIREDRAFT_21972|transcript|XM_006963490.1|protein_coding||c.-3001_-2971delCAGAAAAAGGGGGGGGGGGGGGGGGGGGGAA|||||2235|WARNING_TRANSCRIPT_NO_START_CODON,A|upstream_gene_variant|MODIFIER|exon-XM_006963490.1-1|GENE_exon-XM_006963490.1-1|transcript|rna-XM_006963490.1|protein_coding||c.-2236_-2206delGCAGAAAAAGGGGGGGGGGGGGGGGGGGGGA|||||2236|,C|upstream_gene_variant|MODIFIER|exon-XM_006963490.1-1|GENE_exon-XM_006963490.1-1|transcript|rna-XM_006963490.1|protein_coding||c.-2236_-2205delGCAGAAAAAGGGGGGGGGGGGGGGGGGGGGAAinsC|||||2236|,T|upstream_gene_variant|MODIFIER|exon-XM_006963490.1-1|GENE_exon-XM_006963490.1-1|transcript|rna-XM_006963490.1|protein_coding||c.-2236_-2205delGCAGAAAAAGGGGGGGGGGGGGGGGGGGGGAAinsT|||||2236|,G|upstream_gene_variant|MODIFIER|exon-XM_006963490.1-1|GENE_exon-XM_006963490.1-1|transcript|rna-XM_006963490.1|protein_coding||c.-2235_-2205delCAGAAAAAGGGGGGGGGGGGGGGGGGGGGAA|||||2235|,A|upstream_gene_variant|MODIFIER|TRIREDRAFT_105771|gene-TRIREDRAFT_105771|transcript|XM_006963937.1|protein_coding||c.-3662_-3632delGCAGAAAAAGGGGGGGGGGGGGGGGGGGGGA|||||3093|WARNING_TRANSCRIPT_NO_START_CODON,C|upstream_gene_variant|MODIFIER|TRIREDRAFT_105771|gene-TRIREDRAFT_105771|transcript|XM_006963937.1|protein_coding||c.-3662_-3631delGCAGAAAAAGGGGGGGGGGGGGGGGGGGGGAAinsC|||||3093|WARNING_TRANSCRIPT_NO_START_CODON,T|upstream_gene_variant|MODIFIER|TRIREDRAFT_105771|gene-TRIREDRAFT_105771|transcript|XM_006963937.1|protein_coding||c.-3662_-3631delGCAGAAAAAGGGGGGGGGGGGGGGGGGGGGAAinsT|||||3093|WARNING_TRANSCRIPT_NO_START_CODON,G|upstream_gene_variant|MODIFIER|TRIREDRAFT_105771|gene-TRIREDRAFT_105771|transcript|XM_006963937.1|protein_coding||c.-3661_-3631delCAGAAAAAGGGGGGGGGGGGGGGGGGGGGAA|||||3092|WARNING_TRANSCRIPT_NO_START_CODON,A|upstream_gene_variant|MODIFIER|TRIREDRAFT_58634|gene-TRIREDRAFT_58634|transcript|XM_006963938.1|protein_coding||c.-9811_-9781delGCAGAAAAAGGGGGGGGGGGGGGGGGGGGGA|||||4343|WARNING_TRANSCRIPT_NO_START_CODON,C|upstream_gene_variant|MODIFIER|TRIREDRAFT_58634|gene-TRIREDRAFT_58634|transcript|XM_006963938.1|protein_coding||c.-9811_-9780delGCAGAAAAAGGGGGGGGGGGGGGGGGGGGGAAinsC|||||4343|WARNING_TRANSCRIPT_NO_START_CODON,T|upstream_gene_variant|MODIFIER|TRIREDRAFT_58634|gene-TRIREDRAFT_58634|transcript|XM_006963938.1|protein_coding||c.-9811_-9780delGCAGAAAAAGGGGGGGGGGGGGGGGGGGGGAAinsT|||||4343|WARNING_TRANSCRIPT_NO_START_CODON,G|upstream_gene_variant|MODIFIER|TRIREDRAFT_58634|gene-TRIREDRAFT_58634|transcript|XM_006963938.1|protein_coding||c.-9810_-9780delCAGAAAAAGGGGGGGGGGGGGGGGGGGGGAA|||||4342|WARNING_TRANSCRIPT_NO_START_CODON,A|downstream_gene_variant|MODIFIER|TRIREDRAFT_76652|gene-TRIREDRAFT_76652|transcript|XM_006963720.1|protein_coding||c.*5593_*5623delGCAGAAAAAGGGGGGGGGGGGGGGGGGGGGA|||||4033|WARNING_TRANSCRIPT_NO_START_CODON,C|downstream_gene_variant|MODIFIER|TRIREDRAFT_76652|gene-TRIREDRAFT_76652|transcript|XM_006963720.1|protein_coding||c.*5593_*5624delGCAGAAAAAGGGGGGGGGGGGGGGGGGGGGAAinsC|||||4033|WARNING_TRANSCRIPT_NO_START_CODON,T|downstream_gene_variant|MODIFIER|TRIREDRAFT_76652|gene-TRIREDRAFT_76652|transcript|XM_006963720.1|protein_coding||c.*5593_*5624delGCAGAAAAAGGGGGGGGGGGGGGGGGGGGGAAinsT|||||4033|WARNING_TRANSCRIPT_NO_START_CODON,G|downstream_gene_variant|MODIFIER|TRIREDRAFT_76652|gene-TRIREDRAFT_76652|transcript|XM_006963720.1|protein_coding||c.*5594_*5624delCAGAAAAAGGGGGGGGGGGGGGGGGGGGGAA|||||4034|WARNING_TRANSCRIPT_NO_START_CODON,A|downstream_gene_variant|MODIFIER|exon-XM_006963720.1-1|GENE_exon-XM_006963720.1-1|transcript|rna-XM_006963720.1|protein_coding||c.*4033_*4063delGCAGAAAAAGGGGGGGGGGGGGGGGGGGGGA|||||4033|,C|downstream_gene_variant|MODIFIER|exon-XM_006963720.1-1|GENE_exon-XM_006963720.1-1|transcript|rna-XM_006963720.1|protein_coding||c.*4033_*4064delGCAGAAAAAGGGGGGGGGGGGGGGGGGGGGAAinsC|||||4033|,T|downstream_gene_variant|MODIFIER|exon-XM_006963720.1-1|GENE_exon-XM_006963720.1-1|transcript|rna-XM_006963720.1|protein_coding||c.*4033_*4064delGCAGAAAAAGGGGGGGGGGGGGGGGGGGGGAAinsT|||||4033|,G|downstream_gene_variant|MODIFIER|exon-XM_006963720.1-1|GENE_exon-XM_006963720.1-1|transcript|rna-XM_006963720.1|protein_coding||c.*4034_*4064delCAGAAAAAGGGGGGGGGGGGGGGGGGGGGAA|||||4034|,A|downstream_gene_variant|MODIFIER|exon-XM_006963489.1-1|GENE_exon-XM_006963489.1-1|transcript|rna-XM_006963489.1|protein_coding||c.*510_*540delTCCCCCCCCCCCCCCCCCCCCCTTTTTCTGC|||||392|,C|downstream_gene_variant|MODIFIER|exon-XM_006963489.1-1|GENE_exon-XM_006963489.1-1|transcript|rna-XM_006963489.1|protein_coding||c.*509_*540delTTCCCCCCCCCCCCCCCCCCCCCTTTTTCTGCinsG|||||392|,T|downstream_gene_variant|MODIFIER|exon-XM_006963489.1-1|GENE_exon-XM_006963489.1-1|transcript|rna-XM_006963489.1|protein_coding||c.*509_*540delTTCCCCCCCCCCCCCCCCCCCCCTTTTTCTGCinsA|||||392|,G|downstream_gene_variant|MODIFIER|exon-XM_006963489.1-1|GENE_exon-XM_006963489.1-1|transcript|rna-XM_006963489.1|protein_coding||c.*509_*539delTTCCCCCCCCCCCCCCCCCCCCCTTTTTCTG|||||391|,A|downstream_gene_variant|MODIFIER|exon-XM_006963937.1-1|GENE_exon-XM_006963937.1-1|transcript|rna-XM_006963937.1|protein_coding||c.*3063_*3093delTCCCCCCCCCCCCCCCCCCCCCTTTTTCTGC|||||3093|,C|downstream_gene_variant|MODIFIER|exon-XM_006963937.1-1|GENE_exon-XM_006963937.1-1|transcript|rna-XM_006963937.1|protein_coding||c.*3062_*3093delTTCCCCCCCCCCCCCCCCCCCCCTTTTTCTGCinsG|||||3093|,T|downstream_gene_variant|MODIFIER|exon-XM_006963937.1-1|GENE_exon-XM_006963937.1-1|transcript|rna-XM_006963937.1|protein_coding||c.*3062_*3093delTTCCCCCCCCCCCCCCCCCCCCCTTTTTCTGCinsA|||||3093|,G|downstream_gene_variant|MODIFIER|exon-XM_006963937.1-1|GENE_exon-XM_006963937.1-1|transcript|rna-XM_006963937.1|protein_coding||c.*3062_*3092delTTCCCCCCCCCCCCCCCCCCCCCTTTTTCTG|||||3092|,A|downstream_gene_variant|MODIFIER|exon-XM_006963938.1-1|GENE_exon-XM_006963938.1-1|transcript|rna-XM_006963938.1|protein_coding||c.*4313_*4343delTCCCCCCCCCCCCCCCCCCCCCTTTTTCTGC|||||4343|,C|downstream_gene_variant|MODIFIER|exon-XM_006963938.1-1|GENE_exon-XM_006963938.1-1|transcript|rna-XM_006963938.1|protein_coding||c.*4312_*4343delTTCCCCCCCCCCCCCCCCCCCCCTTTTTCTGCinsG|||||4343|,T|downstream_gene_variant|MODIFIER|exon-XM_006963938.1-1|GENE_exon-XM_006963938.1-1|transcript|rna-XM_006963938.1|protein_coding||c.*4312_*4343delTTCCCCCCCCCCCCCCCCCCCCCTTTTTCTGCinsA|||||4343|,G|downstream_gene_variant|MODIFIER|exon-XM_006963938.1-1|GENE_exon-XM_006963938.1-1|transcript|rna-XM_006963938.1|protein_coding||c.*4312_*4342delTTCCCCCCCCCCCCCCCCCCCCCTTTTTCTG|||||4342|,A|intron_variant|MODIFIER|exon-XM_006963721.1-1|GENE_exon-XM_006963721.1-1|transcript|rna-XM_006963721.1|protein_coding|6/6|c.1297-93_1297-63delGCAGAAAAAGGGGGGGGGGGGGGGGGGGGGA||||||,C|intron_variant|MODIFIER|exon-XM_006963721.1-1|GENE_exon-XM_006963721.1-1|transcript|rna-XM_006963721.1|protein_coding|6/6|c.1297-93_1297-62delGCAGAAAAAGGGGGGGGGGGGGGGGGGGGGAAinsC||||||,T|intron_variant|MODIFIER|exon-XM_006963721.1-1|GENE_exon-XM_006963721.1-1|transcript|rna-XM_006963721.1|protein_coding|6/6|c.1297-93_1297-62delGCAGAAAAAGGGGGGGGGGGGGGGGGGGGGAAinsT||||||,G|intron_variant|MODIFIER|exon-XM_006963721.1-1|GENE_exon-XM_006963721.1-1|transcript|rna-XM_006963721.1|protein_coding|6/6|c.1297-92_1297-62delCAGAAAAAGGGGGGGGGGGGGGGGGGGGGAA||||||,A|non_coding_transcript_variant|MODIFIER|TRIREDRAFT_105768|gene-TRIREDRAFT_105768|transcript|XM_006963721.1|protein_coding||||||||WARNING_TRANSCRIPT_NO_START_CODON,C|non_coding_transcript_variant|MODIFIER|TRIREDRAFT_105768|gene-TRIREDRAFT_105768|transcript|XM_006963721.1|protein_coding||||||||WARNING_TRANSCRIPT_NO_START_CODON,T|non_coding_transcript_variant|MODIFIER|TRIREDRAFT_105768|gene-TRIREDRAFT_105768|transcript|XM_006963721.1|protein_coding||||||||WARNING_TRANSCRIPT_NO_START_CODON,G|non_coding_transcript_variant|MODIFIER|TRIREDRAFT_105768|gene-TRIREDRAFT_105768|transcript|XM_006963721.1|protein_coding||||||||WARNING_TRANSCRIPT_NO_START_CODON	GT:DR:DV	0/1:197:154
NW_006711152.1	1714328	1942	N	AATCGGGGCGGCAACAAGATGGTGAATGGATGCCTGAATATGCTTGTTTGGCGTTTACGGAAACGATACGAAGAGGCGATCATGGGAATTGATACGAACGTCTATTGTTGCTAGATTTTTGGTTTTTATCCGAGCTCAAGAAAAAGAAAACGAAATGCAACCCCCAAGTCAGGAACCTTGCGGCTACTTGCTCTGTGAACCCCAGGCATTCGGGTCATAATGGTCCATATTCTGGCCATTGTACGTTTTCTGCCATCCCTTGACACCTCCTTTGAGGATGGCGGCCGTCATTTCGGTCTCCCCAATCGAATTGAGATATTCTTGGAACCATCCTGCGCATTTCGGCCCTCGACTTCCACAGCTCCCTAAACGTGATCACCGTTAATCCTCACCTTTCCGAGTAATCAAGACGTATTACTACAGCACCGGATGAGACACCTACCGCAGTAGAATATAACCTTCTTTATCCCAGCCTGCTTGCAAAGCTGATACACCCCCGAACGAGTAGGATAGAACGACTGAGCCGGCAGGTTCACAGACGTAGCAATTGTGCCGCCCTCCCAATCATTCCGGCGCACATCGACCAGCAAAAAGTCTTTCCGCGCGTGATCTCCTGCCGCCTTGGTGTGCTCAATCCACTCGTAGACGTCCGAAGGCTCAATGACAGCACAGGAGACGTCAGACGGTGGTATTTCTTCAAAGGCAAGGATGGAGCTCCCTTGCTGTTCAGAAGACGCCATTCTGAACTATATAATAAACAGCTGTATGGATGAATTGATTGCTGGTTGCTGACTGCTGATGAATGAGAAGCTCAGATTTTAGAGAACCGTCAGGAGTCTAGGGGGTGTTACTGGGACGAGCACGAGACCCCGCATTCTCCAACACCTGATACCTTACCATATGTTCCATTTTGACTCTAAGTAGGGCATCCGACTGAGCATGCGATGCCTCCCAATTTATTACACGACCTATGGTTACTCATTCGCAATGTAGCAAGGATCAAGGTAGAAAGAAAATGGCCTTCTGTATTCTATATTCAATCTAGATAAAAAAGAGCACTGATATATTTTGAATAGCTACATGGGTATTTTTTCCGTTTATTTATACCGCCAGTACTCCTATGATGCCTTCCATGTCATTGCCACTCCAATATCAAATACCAATAGAGGACATTCAAGCTCAGTTAATTCAATATTACTCCATTGCTCACTTATTCACGTGGTCATCTTTCACCGCTGAGTCTCAACTTCAGACCACGTCCTCAGAATCGTGGAATATACGGTTCCGTGACACAACCGCTATTTAAGTGAGAGACATAAAGTAGTCAACCCCATTGATATGCGTAGGACACGCCATTAAACCAAGTTCCAGAAAATATTCAAACAATCGCTCATTCGTAAGCGTTGCGTTAAAAAGCCATCGCACATCTTCCGCTCAAATCGCTTGATATCTGCGACTGCTGTGACTGCTGCATAGAGAAAATCGGCGTTGTCAAAAGATCCGGTGTGTATTTGCGCAGATACAACTCTCTGATGTCATTTCAGCCCTACTATTGCTGACGTTTGCTCATGGCATGTCAAATCCTGAGAGGAAGCCCGGAAGAAGGCTGTCTG	.	PASS	PRECISE;SVMETHOD=Snifflesv1.0.12;CHR2=NW_006711152.1;END=1714328;ZMW=81;STD_quant_start=0.000000;STD_quant_stop=0.689202;Kurtosis_quant_start=-1.518519;Kurtosis_quant_stop=12.288553;SVTYPE=INS;SUPTYPE=SR;SVLEN=3140;STRANDS=+-;STRANDS2=42,39,42,39;RE=81;REF_strand=51,50;Strandbias_pval=0.882258;AF=0.445055;ANN=AATCGGGGCGGCAACAAGATGGTGAATGGATGCCTGAATATGCTTGTTTGGCGTTTACGGAAACGATACGAAGAGGCGATCATGGGAATTGATACGAACGTCTATTGTTGCTAGATTTTTGGTTTTTATCCGAGCTCAAGAAAAAGAAAACGAAATGCAACCCCCAAGTCAGGAACCTTGCGGCTACTTGCTCTGTGAACCCCAGGCATTCGGGTCATAATGGTCCATATTCTGGCCATTGTACGTTTTCTGCCATCCCTTGACACCTCCTTTGAGGATGGCGGCCGTCATTTCGGTCTCCCCAATCGAATTGAGATATTCTTGGAACCATCCTGCGCATTTCGGCCCTCGACTTCCACAGCTCCCTAAACGTGATCACCGTTAATCCTCACCTTTCCGAGTAATCAAGACGTATTACTACAGCACCGGATGAGACACCTACCGCAGTAGAATATAACCTTCTTTATCCCAGCCTGCTTGCAAAGCTGATACACCCCCGAACGAGTAGGATAGAACGACTGAGCCGGCAGGTTCACAGACGTAGCAATTGTGCCGCCCTCCCAATCATTCCGGCGCACATCGACCAGCAAAAAGTCTTTCCGCGCGTGATCTCCTGCCGCCTTGGTGTGCTCAATCCACTCGTAGACGTCCGAAGGCTCAATGACAGCACAGGAGACGTCAGACGGTGGTATTTCTTCAAAGGCAAGGATGGAGCTCCCTTGCTGTTCAGAAGACGCCATTCTGAACTATATAATAAACAGCTGTATGGATGAATTGATTGCTGGTTGCTGACTGCTGATGAATGAGAAGCTCAGATTTTAGAGAACCGTCAGGAGTCTAGGGGGTGTTACTGGGACGAGCACGAGACCCCGCATTCTCCAACACCTGATACCTTACCATATGTTCCATTTTGACTCTAAGTAGGGCATCCGACTGAGCATGCGATGCCTCCCAATTTATTACACGACCTATGGTTACTCATTCGCAATGTAGCAAGGATCAAGGTAGAAAGAAAATGGCCTTCTGTATTCTATATTCAATCTAGATAAAAAAGAGCACTGATATATTTTGAATAGCTACATGGGTATTTTTTCCGTTTATTTATACCGCCAGTACTCCTATGATGCCTTCCATGTCATTGCCACTCCAATATCAAATACCAATAGAGGACATTCAAGCTCAGTTAATTCAATATTACTCCATTGCTCACTTATTCACGTGGTCATCTTTCACCGCTGAGTCTCAACTTCAGACCACGTCCTCAGAATCGTGGAATATACGGTTCCGTGACACAACCGCTATTTAAGTGAGAGACATAAAGTAGTCAACCCCATTGATATGCGTAGGACACGCCATTAAACCAAGTTCCAGAAAATATTCAAACAATCGCTCATTCGTAAGCGTTGCGTTAAAAAGCCATCGCACATCTTCCGCTCAAATCGCTTGATATCTGCGACTGCTGTGACTGCTGCATAGAGAAAATCGGCGTTGTCAAAAGATCCGGTGTGTATTTGCGCAGATACAACTCTCTGATGTCATTTCAGCCCTACTATTGCTGACGTTTGCTCATGGCATGTCAAATCCTGAGAGGAAGCCCGGAAGAAGGCTGTCTG|frameshift_variant|HIGH|exon-XM_006963490.1-1|GENE_exon-XM_006963490.1-1|transcript|rna-XM_006963490.1|protein_coding|4/4|c.250_251insAATCGGGGCGGCAACAAGATGGTGAATGGATGCCTGAATATGCTTGTTTGGCGTTTACGGAAACGATACGAAGAGGCGATCATGGGAATTGATACGAACGTCTATTGTTGCTAGATTTTTGGTTTTTATCCGAGCTCAAGAAAAAGAAAACGAAATGCAACCCCCAAGTCAGGAACCTTGCGGCTACTTGCTCTGTGAACCCCAGGCATTCGGGTCATAATGGTCCATATTCTGGCCATTGTACGTTTTCTGCCATCCCTTGACACCTCCTTTGAGGATGGCGGCCGTCATTTCGGTCTCCCCAATCGAATTGAGATATTCTTGGAACCATCCTGCGCATTTCGGCCCTCGACTTCCACAGCTCCCTAAACGTGATCACCGTTAATCCTCACCTTTCCGAGTAATCAAGACGTATTACTACAGCACCGGATGAGACACCTACCGCAGTAGAATATAACCTTCTTTATCCCAGCCTGCTTGCAAAGCTGATACACCCCCGAACGAGTAGGATAGAACGACTGAGCCGGCAGGTTCACAGACGTAGCAATTGTGCCGCCCTCCCAATCATTCCGGCGCACATCGACCAGCAAAAAGTCTTTCCGCGCGTGATCTCCTGCCGCCTTGGTGTGCTCAATCCACTCGTAGACGTCCGAAGGCTCAATGACAGCACAGGAGACGTCAGACGGTGGTATTTCTTCAAAGGCAAGGATGGAGCTCCCTTGCTGTTCAGAAGACGCCATTCTGAACTATATAATAAACAGCTGTATGGATGAATTGATTGCTGGTTGCTGACTGCTGATGAATGAGAAGCTCAGATTTTAGAGAACCGTCAGGAGTCTAGGGGGTGTTACTGGGACGAGCACGAGACCCCGCATTCTCCAACACCTGATACCTTACCATATGTTCCATTTTGACTCTAAGTAGGGCATCCGACTGAGCATGCGATGCCTCCCAATTTATTACACGACCTATGGTTACTCATTCGCAATGTAGCAAGGATCAAGGTAGAAAGAAAATGGCCTTCTGTATTCTATATTCAATCTAGATAAAAAAGAGCACTGATATATTTTGAATAGCTACATGGGTATTTTTTCCGTTTATTTATACCGCCAGTACTCCTATGATGCCTTCCATGTCATTGCCACTCCAATATCAAATACCAATAGAGGACATTCAAGCTCAGTTAATTCAATATTACTCCATTGCTCACTTATTCACGTGGTCATCTTTCACCGCTGAGTCTCAACTTCAGACCACGTCCTCAGAATCGTGGAATATACGGTTCCGTGACACAACCGCTATTTAAGTGAGAGACATAAAGTAGTCAACCCCATTGATATGCGTAGGACACGCCATTAAACCAAGTTCCAGAAAATATTCAAACAATCGCTCATTCGTAAGCGTTGCGTTAAAAAGCCATCGCACATCTTCCGCTCAAATCGCTTGATATCTGCGACTGCTGTGACTGCTGCATAGAGAAAATCGGCGTTGTCAAAAGATCCGGTGTGTATTTGCGCAGATACAACTCTCTGATGTCATTTCAGCCCTACTATTGCTGACGTTTGCTCATGGCATGTCAAATCCTGAGAGGAAGCCCGGAAGAAGGCTGTCTG||251/467|251/252|84/83||,AATCGGGGCGGCAACAAGATGGTGAATGGATGCCTGAATATGCTTGTTTGGCGTTTACGGAAACGATACGAAGAGGCGATCATGGGAATTGATACGAACGTCTATTGTTGCTAGATTTTTGGTTTTTATCCGAGCTCAAGAAAAAGAAAACGAAATGCAACCCCCAAGTCAGGAACCTTGCGGCTACTTGCTCTGTGAACCCCAGGCATTCGGGTCATAATGGTCCATATTCTGGCCATTGTACGTTTTCTGCCATCCCTTGACACCTCCTTTGAGGATGGCGGCCGTCATTTCGGTCTCCCCAATCGAATTGAGATATTCTTGGAACCATCCTGCGCATTTCGGCCCTCGACTTCCACAGCTCCCTAAACGTGATCACCGTTAATCCTCACCTTTCCGAGTAATCAAGACGTATTACTACAGCACCGGATGAGACACCTACCGCAGTAGAATATAACCTTCTTTATCCCAGCCTGCTTGCAAAGCTGATACACCCCCGAACGAGTAGGATAGAACGACTGAGCCGGCAGGTTCACAGACGTAGCAATTGTGCCGCCCTCCCAATCATTCCGGCGCACATCGACCAGCAAAAAGTCTTTCCGCGCGTGATCTCCTGCCGCCTTGGTGTGCTCAATCCACTCGTAGACGTCCGAAGGCTCAATGACAGCACAGGAGACGTCAGACGGTGGTATTTCTTCAAAGGCAAGGATGGAGCTCCCTTGCTGTTCAGAAGACGCCATTCTGAACTATATAATAAACAGCTGTATGGATGAATTGATTGCTGGTTGCTGACTGCTGATGAATGAGAAGCTCAGATTTTAGAGAACCGTCAGGAGTCTAGGGGGTGTTACTGGGACGAGCACGAGACCCCGCATTCTCCAACACCTGATACCTTACCATATGTTCCATTTTGACTCTAAGTAGGGCATCCGACTGAGCATGCGATGCCTCCCAATTTATTACACGACCTATGGTTACTCATTCGCAATGTAGCAAGGATCAAGGTAGAAAGAAAATGGCCTTCTGTATTCTATATTCAATCTAGATAAAAAAGAGCACTGATATATTTTGAATAGCTACATGGGTATTTTTTCCGTTTATTTATACCGCCAGTACTCCTATGATGCCTTCCATGTCATTGCCACTCCAATATCAAATACCAATAGAGGACATTCAAGCTCAGTTAATTCAATATTACTCCATTGCTCACTTATTCACGTGGTCATCTTTCACCGCTGAGTCTCAACTTCAGACCACGTCCTCAGAATCGTGGAATATACGGTTCCGTGACACAACCGCTATTTAAGTGAGAGACATAAAGTAGTCAACCCCATTGATATGCGTAGGACACGCCATTAAACCAAGTTCCAGAAAATATTCAAACAATCGCTCATTCGTAAGCGTTGCGTTAAAAAGCCATCGCACATCTTCCGCTCAAATCGCTTGATATCTGCGACTGCTGTGACTGCTGCATAGAGAAAATCGGCGTTGTCAAAAGATCCGGTGTGTATTTGCGCAGATACAACTCTCTGATGTCATTTCAGCCCTACTATTGCTGACGTTTGCTCATGGCATGTCAAATCCTGAGAGGAAGCCCGGAAGAAGGCTGTCTG|frameshift_variant&stop_retained_variant|HIGH|exon-XM_006963490.1-1|GENE_exon-XM_006963490.1-1|transcript|rna-XM_006963490.1|protein_coding|4/4|c.251delCinsAATCGGGGCGGCAACAAGATGGTGAATGGATGCCTGAATATGCTTGTTTGGCGTTTACGGAAACGATACGAAGAGGCGATCATGGGAATTGATACGAACGTCTATTGTTGCTAGATTTTTGGTTTTTATCCGAGCTCAAGAAAAAGAAAACGAAATGCAACCCCCAAGTCAGGAACCTTGCGGCTACTTGCTCTGTGAACCCCAGGCATTCGGGTCATAATGGTCCATATTCTGGCCATTGTACGTTTTCTGCCATCCCTTGACACCTCCTTTGAGGATGGCGGCCGTCATTTCGGTCTCCCCAATCGAATTGAGATATTCTTGGAACCATCCTGCGCATTTCGGCCCTCGACTTCCACAGCTCCCTAAACGTGATCACCGTTAATCCTCACCTTTCCGAGTAATCAAGACGTATTACTACAGCACCGGATGAGACACCTACCGCAGTAGAATATAACCTTCTTTATCCCAGCCTGCTTGCAAAGCTGATACACCCCCGAACGAGTAGGATAGAACGACTGAGCCGGCAGGTTCACAGACGTAGCAATTGTGCCGCCCTCCCAATCATTCCGGCGCACATCGACCAGCAAAAAGTCTTTCCGCGCGTGATCTCCTGCCGCCTTGGTGTGCTCAATCCACTCGTAGACGTCCGAAGGCTCAATGACAGCACAGGAGACGTCAGACGGTGGTATTTCTTCAAAGGCAAGGATGGAGCTCCCTTGCTGTTCAGAAGACGCCATTCTGAACTATATAATAAACAGCTGTATGGATGAATTGATTGCTGGTTGCTGACTGCTGATGAATGAGAAGCTCAGATTTTAGAGAACCGTCAGGAGTCTAGGGGGTGTTACTGGGACGAGCACGAGACCCCGCATTCTCCAACACCTGATACCTTACCATATGTTCCATTTTGACTCTAAGTAGGGCATCCGACTGAGCATGCGATGCCTCCCAATTTATTACACGACCTATGGTTACTCATTCGCAATGTAGCAAGGATCAAGGTAGAAAGAAAATGGCCTTCTGTATTCTATATTCAATCTAGATAAAAAAGAGCACTGATATATTTTGAATAGCTACATGGGTATTTTTTCCGTTTATTTATACCGCCAGTACTCCTATGATGCCTTCCATGTCATTGCCACTCCAATATCAAATACCAATAGAGGACATTCAAGCTCAGTTAATTCAATATTACTCCATTGCTCACTTATTCACGTGGTCATCTTTCACCGCTGAGTCTCAACTTCAGACCACGTCCTCAGAATCGTGGAATATACGGTTCCGTGACACAACCGCTATTTAAGTGAGAGACATAAAGTAGTCAACCCCATTGATATGCGTAGGACACGCCATTAAACCAAGTTCCAGAAAATATTCAAACAATCGCTCATTCGTAAGCGTTGCGTTAAAAAGCCATCGCACATCTTCCGCTCAAATCGCTTGATATCTGCGACTGCTGTGACTGCTGCATAGAGAAAATCGGCGTTGTCAAAAGATCCGGTGTGTATTTGCGCAGATACAACTCTCTGATGTCATTTCAGCCCTACTATTGCTGACGTTTGCTCATGGCATGTCAAATCCTGAGAGGAAGCCCGGAAGAAGGCTGTCTG||251/467|251/252|84/83||,AATCGGGGCGGCAACAAGATGGTGAATGGATGCCTGAATATGCTTGTTTGGCGTTTACGGAAACGATACGAAGAGGCGATCATGGGAATTGATACGAACGTCTATTGTTGCTAGATTTTTGGTTTTTATCCGAGCTCAAGAAAAAGAAAACGAAATGCAACCCCCAAGTCAGGAACCTTGCGGCTACTTGCTCTGTGAACCCCAGGCATTCGGGTCATAATGGTCCATATTCTGGCCATTGTACGTTTTCTGCCATCCCTTGACACCTCCTTTGAGGATGGCGGCCGTCATTTCGGTCTCCCCAATCGAATTGAGATATTCTTGGAACCATCCTGCGCATTTCGGCCCTCGACTTCCACAGCTCCCTAAACGTGATCACCGTTAATCCTCACCTTTCCGAGTAATCAAGACGTATTACTACAGCACCGGATGAGACACCTACCGCAGTAGAATATAACCTTCTTTATCCCAGCCTGCTTGCAAAGCTGATACACCCCCGAACGAGTAGGATAGAACGACTGAGCCGGCAGGTTCACAGACGTAGCAATTGTGCCGCCCTCCCAATCATTCCGGCGCACATCGACCAGCAAAAAGTCTTTCCGCGCGTGATCTCCTGCCGCCTTGGTGTGCTCAATCCACTCGTAGACGTCCGAAGGCTCAATGACAGCACAGGAGACGTCAGACGGTGGTATTTCTTCAAAGGCAAGGATGGAGCTCCCTTGCTGTTCAGAAGACGCCATTCTGAACTATATAATAAACAGCTGTATGGATGAATTGATTGCTGGTTGCTGACTGCTGATGAATGAGAAGCTCAGATTTTAGAGAACCGTCAGGAGTCTAGGGGGTGTTACTGGGACGAGCACGAGACCCCGCATTCTCCAACACCTGATACCTTACCATATGTTCCATTTTGACTCTAAGTAGGGCATCCGACTGAGCATGCGATGCCTCCCAATTTATTACACGACCTATGGTTACTCATTCGCAATGTAGCAAGGATCAAGGTAGAAAGAAAATGGCCTTCTGTATTCTATATTCAATCTAGATAAAAAAGAGCACTGATATATTTTGAATAGCTACATGGGTATTTTTTCCGTTTATTTATACCGCCAGTACTCCTATGATGCCTTCCATGTCATTGCCACTCCAATATCAAATACCAATAGAGGACATTCAAGCTCAGTTAATTCAATATTACTCCATTGCTCACTTATTCACGTGGTCATCTTTCACCGCTGAGTCTCAACTTCAGACCACGTCCTCAGAATCGTGGAATATACGGTTCCGTGACACAACCGCTATTTAAGTGAGAGACATAAAGTAGTCAACCCCATTGATATGCGTAGGACACGCCATTAAACCAAGTTCCAGAAAATATTCAAACAATCGCTCATTCGTAAGCGTTGCGTTAAAAAGCCATCGCACATCTTCCGCTCAAATCGCTTGATATCTGCGACTGCTGTGACTGCTGCATAGAGAAAATCGGCGTTGTCAAAAGATCCGGTGTGTATTTGCGCAGATACAACTCTCTGATGTCATTTCAGCCCTACTATTGCTGACGTTTGCTCATGGCATGTCAAATCCTGAGAGGAAGCCCGGAAGAAGGCTGTCTG|frameshift_variant&stop_retained_variant|HIGH|exon-XM_006963490.1-1|GENE_exon-XM_006963490.1-1|transcript|rna-XM_006963490.1|protein_coding|4/4|c.251delGinsAATCGGGGCGGCAACAAGATGGTGAATGGATGCCTGAATATGCTTGTTTGGCGTTTACGGAAACGATACGAAGAGGCGATCATGGGAATTGATACGAACGTCTATTGTTGCTAGATTTTTGGTTTTTATCCGAGCTCAAGAAAAAGAAAACGAAATGCAACCCCCAAGTCAGGAACCTTGCGGCTACTTGCTCTGTGAACCCCAGGCATTCGGGTCATAATGGTCCATATTCTGGCCATTGTACGTTTTCTGCCATCCCTTGACACCTCCTTTGAGGATGGCGGCCGTCATTTCGGTCTCCCCAATCGAATTGAGATATTCTTGGAACCATCCTGCGCATTTCGGCCCTCGACTTCCACAGCTCCCTAAACGTGATCACCGTTAATCCTCACCTTTCCGAGTAATCAAGACGTATTACTACAGCACCGGATGAGACACCTACCGCAGTAGAATATAACCTTCTTTATCCCAGCCTGCTTGCAAAGCTGATACACCCCCGAACGAGTAGGATAGAACGACTGAGCCGGCAGGTTCACAGACGTAGCAATTGTGCCGCCCTCCCAATCATTCCGGCGCACATCGACCAGCAAAAAGTCTTTCCGCGCGTGATCTCCTGCCGCCTTGGTGTGCTCAATCCACTCGTAGACGTCCGAAGGCTCAATGACAGCACAGGAGACGTCAGACGGTGGTATTTCTTCAAAGGCAAGGATGGAGCTCCCTTGCTGTTCAGAAGACGCCATTCTGAACTATATAATAAACAGCTGTATGGATGAATTGATTGCTGGTTGCTGACTGCTGATGAATGAGAAGCTCAGATTTTAGAGAACCGTCAGGAGTCTAGGGGGTGTTACTGGGACGAGCACGAGACCCCGCATTCTCCAACACCTGATACCTTACCATATGTTCCATTTTGACTCTAAGTAGGGCATCCGACTGAGCATGCGATGCCTCCCAATTTATTACACGACCTATGGTTACTCATTCGCAATGTAGCAAGGATCAAGGTAGAAAGAAAATGGCCTTCTGTATTCTATATTCAATCTAGATAAAAAAGAGCACTGATATATTTTGAATAGCTACATGGGTATTTTTTCCGTTTATTTATACCGCCAGTACTCCTATGATGCCTTCCATGTCATTGCCACTCCAATATCAAATACCAATAGAGGACATTCAAGCTCAGTTAATTCAATATTACTCCATTGCTCACTTATTCACGTGGTCATCTTTCACCGCTGAGTCTCAACTTCAGACCACGTCCTCAGAATCGTGGAATATACGGTTCCGTGACACAACCGCTATTTAAGTGAGAGACATAAAGTAGTCAACCCCATTGATATGCGTAGGACACGCCATTAAACCAAGTTCCAGAAAATATTCAAACAATCGCTCATTCGTAAGCGTTGCGTTAAAAAGCCATCGCACATCTTCCGCTCAAATCGCTTGATATCTGCGACTGCTGTGACTGCTGCATAGAGAAAATCGGCGTTGTCAAAAGATCCGGTGTGTATTTGCGCAGATACAACTCTCTGATGTCATTTCAGCCCTACTATTGCTGACGTTTGCTCATGGCATGTCAAATCCTGAGAGGAAGCCCGGAAGAAGGCTGTCTG||251/467|251/252|84/83||,AATCGGGGCGGCAACAAGATGGTGAATGGATGCCTGAATATGCTTGTTTGGCGTTTACGGAAACGATACGAAGAGGCGATCATGGGAATTGATACGAACGTCTATTGTTGCTAGATTTTTGGTTTTTATCCGAGCTCAAGAAAAAGAAAACGAAATGCAACCCCCAAGTCAGGAACCTTGCGGCTACTTGCTCTGTGAACCCCAGGCATTCGGGTCATAATGGTCCATATTCTGGCCATTGTACGTTTTCTGCCATCCCTTGACACCTCCTTTGAGGATGGCGGCCGTCATTTCGGTCTCCCCAATCGAATTGAGATATTCTTGGAACCATCCTGCGCATTTCGGCCCTCGACTTCCACAGCTCCCTAAACGTGATCACCGTTAATCCTCACCTTTCCGAGTAATCAAGACGTATTACTACAGCACCGGATGAGACACCTACCGCAGTAGAATATAACCTTCTTTATCCCAGCCTGCTTGCAAAGCTGATACACCCCCGAACGAGTAGGATAGAACGACTGAGCCGGCAGGTTCACAGACGTAGCAATTGTGCCGCCCTCCCAATCATTCCGGCGCACATCGACCAGCAAAAAGTCTTTCCGCGCGTGATCTCCTGCCGCCTTGGTGTGCTCAATCCACTCGTAGACGTCCGAAGGCTCAATGACAGCACAGGAGACGTCAGACGGTGGTATTTCTTCAAAGGCAAGGATGGAGCTCCCTTGCTGTTCAGAAGACGCCATTCTGAACTATATAATAAACAGCTGTATGGATGAATTGATTGCTGGTTGCTGACTGCTGATGAATGAGAAGCTCAGATTTTAGAGAACCGTCAGGAGTCTAGGGGGTGTTACTGGGACGAGCACGAGACCCCGCATTCTCCAACACCTGATACCTTACCATATGTTCCATTTTGACTCTAAGTAGGGCATCCGACTGAGCATGCGATGCCTCCCAATTTATTACACGACCTATGGTTACTCATTCGCAATGTAGCAAGGATCAAGGTAGAAAGAAAATGGCCTTCTGTATTCTATATTCAATCTAGATAAAAAAGAGCACTGATATATTTTGAATAGCTACATGGGTATTTTTTCCGTTTATTTATACCGCCAGTACTCCTATGATGCCTTCCATGTCATTGCCACTCCAATATCAAATACCAATAGAGGACATTCAAGCTCAGTTAATTCAATATTACTCCATTGCTCACTTATTCACGTGGTCATCTTTCACCGCTGAGTCTCAACTTCAGACCACGTCCTCAGAATCGTGGAATATACGGTTCCGTGACACAACCGCTATTTAAGTGAGAGACATAAAGTAGTCAACCCCATTGATATGCGTAGGACACGCCATTAAACCAAGTTCCAGAAAATATTCAAACAATCGCTCATTCGTAAGCGTTGCGTTAAAAAGCCATCGCACATCTTCCGCTCAAATCGCTTGATATCTGCGACTGCTGTGACTGCTGCATAGAGAAAATCGGCGTTGTCAAAAGATCCGGTGTGTATTTGCGCAGATACAACTCTCTGATGTCATTTCAGCCCTACTATTGCTGACGTTTGCTCATGGCATGTCAAATCCTGAGAGGAAGCCCGGAAGAAGGCTGTCTG|frameshift_variant&stop_retained_variant|HIGH|exon-XM_006963490.1-1|GENE_exon-XM_006963490.1-1|transcript|rna-XM_006963490.1|protein_coding|4/4|c.251delTinsAATCGGGGCGGCAACAAGATGGTGAATGGATGCCTGAATATGCTTGTTTGGCGTTTACGGAAACGATACGAAGAGGCGATCATGGGAATTGATACGAACGTCTATTGTTGCTAGATTTTTGGTTTTTATCCGAGCTCAAGAAAAAGAAAACGAAATGCAACCCCCAAGTCAGGAACCTTGCGGCTACTTGCTCTGTGAACCCCAGGCATTCGGGTCATAATGGTCCATATTCTGGCCATTGTACGTTTTCTGCCATCCCTTGACACCTCCTTTGAGGATGGCGGCCGTCATTTCGGTCTCCCCAATCGAATTGAGATATTCTTGGAACCATCCTGCGCATTTCGGCCCTCGACTTCCACAGCTCCCTAAACGTGATCACCGTTAATCCTCACCTTTCCGAGTAATCAAGACGTATTACTACAGCACCGGATGAGACACCTACCGCAGTAGAATATAACCTTCTTTATCCCAGCCTGCTTGCAAAGCTGATACACCCCCGAACGAGTAGGATAGAACGACTGAGCCGGCAGGTTCACAGACGTAGCAATTGTGCCGCCCTCCCAATCATTCCGGCGCACATCGACCAGCAAAAAGTCTTTCCGCGCGTGATCTCCTGCCGCCTTGGTGTGCTCAATCCACTCGTAGACGTCCGAAGGCTCAATGACAGCACAGGAGACGTCAGACGGTGGTATTTCTTCAAAGGCAAGGATGGAGCTCCCTTGCTGTTCAGAAGACGCCATTCTGAACTATATAATAAACAGCTGTATGGATGAATTGATTGCTGGTTGCTGACTGCTGATGAATGAGAAGCTCAGATTTTAGAGAACCGTCAGGAGTCTAGGGGGTGTTACTGGGACGAGCACGAGACCCCGCATTCTCCAACACCTGATACCTTACCATATGTTCCATTTTGACTCTAAGTAGGGCATCCGACTGAGCATGCGATGCCTCCCAATTTATTACACGACCTATGGTTACTCATTCGCAATGTAGCAAGGATCAAGGTAGAAAGAAAATGGCCTTCTGTATTCTATATTCAATCTAGATAAAAAAGAGCACTGATATATTTTGAATAGCTACATGGGTATTTTTTCCGTTTATTTATACCGCCAGTACTCCTATGATGCCTTCCATGTCATTGCCACTCCAATATCAAATACCAATAGAGGACATTCAAGCTCAGTTAATTCAATATTACTCCATTGCTCACTTATTCACGTGGTCATCTTTCACCGCTGAGTCTCAACTTCAGACCACGTCCTCAGAATCGTGGAATATACGGTTCCGTGACACAACCGCTATTTAAGTGAGAGACATAAAGTAGTCAACCCCATTGATATGCGTAGGACACGCCATTAAACCAAGTTCCAGAAAATATTCAAACAATCGCTCATTCGTAAGCGTTGCGTTAAAAAGCCATCGCACATCTTCCGCTCAAATCGCTTGATATCTGCGACTGCTGTGACTGCTGCATAGAGAAAATCGGCGTTGTCAAAAGATCCGGTGTGTATTTGCGCAGATACAACTCTCTGATGTCATTTCAGCCCTACTATTGCTGACGTTTGCTCATGGCATGTCAAATCCTGAGAGGAAGCCCGGAAGAAGGCTGTCTG||251/467|251/252|84/83||,AATCGGGGCGGCAACAAGATGGTGAATGGATGCCTGAATATGCTTGTTTGGCGTTTACGGAAACGATACGAAGAGGCGATCATGGGAATTGATACGAACGTCTATTGTTGCTAGATTTTTGGTTTTTATCCGAGCTCAAGAAAAAGAAAACGAAATGCAACCCCCAAGTCAGGAACCTTGCGGCTACTTGCTCTGTGAACCCCAGGCATTCGGGTCATAATGGTCCATATTCTGGCCATTGTACGTTTTCTGCCATCCCTTGACACCTCCTTTGAGGATGGCGGCCGTCATTTCGGTCTCCCCAATCGAATTGAGATATTCTTGGAACCATCCTGCGCATTTCGGCCCTCGACTTCCACAGCTCCCTAAACGTGATCACCGTTAATCCTCACCTTTCCGAGTAATCAAGACGTATTACTACAGCACCGGATGAGACACCTACCGCAGTAGAATATAACCTTCTTTATCCCAGCCTGCTTGCAAAGCTGATACACCCCCGAACGAGTAGGATAGAACGACTGAGCCGGCAGGTTCACAGACGTAGCAATTGTGCCGCCCTCCCAATCATTCCGGCGCACATCGACCAGCAAAAAGTCTTTCCGCGCGTGATCTCCTGCCGCCTTGGTGTGCTCAATCCACTCGTAGACGTCCGAAGGCTCAATGACAGCACAGGAGACGTCAGACGGTGGTATTTCTTCAAAGGCAAGGATGGAGCTCCCTTGCTGTTCAGAAGACGCCATTCTGAACTATATAATAAACAGCTGTATGGATGAATTGATTGCTGGTTGCTGACTGCTGATGAATGAGAAGCTCAGATTTTAGAGAACCGTCAGGAGTCTAGGGGGTGTTACTGGGACGAGCACGAGACCCCGCATTCTCCAACACCTGATACCTTACCATATGTTCCATTTTGACTCTAAGTAGGGCATCCGACTGAGCATGCGATGCCTCCCAATTTATTACACGACCTATGGTTACTCATTCGCAATGTAGCAAGGATCAAGGTAGAAAGAAAATGGCCTTCTGTATTCTATATTCAATCTAGATAAAAAAGAGCACTGATATATTTTGAATAGCTACATGGGTATTTTTTCCGTTTATTTATACCGCCAGTACTCCTATGATGCCTTCCATGTCATTGCCACTCCAATATCAAATACCAATAGAGGACATTCAAGCTCAGTTAATTCAATATTACTCCATTGCTCACTTATTCACGTGGTCATCTTTCACCGCTGAGTCTCAACTTCAGACCACGTCCTCAGAATCGTGGAATATACGGTTCCGTGACACAACCGCTATTTAAGTGAGAGACATAAAGTAGTCAACCCCATTGATATGCGTAGGACACGCCATTAAACCAAGTTCCAGAAAATATTCAAACAATCGCTCATTCGTAAGCGTTGCGTTAAAAAGCCATCGCACATCTTCCGCTCAAATCGCTTGATATCTGCGACTGCTGTGACTGCTGCATAGAGAAAATCGGCGTTGTCAAAAGATCCGGTGTGTATTTGCGCAGATACAACTCTCTGATGTCATTTCAGCCCTACTATTGCTGACGTTTGCTCATGGCATGTCAAATCCTGAGAGGAAGCCCGGAAGAAGGCTGTCTG|upstream_gene_variant|MODIFIER|exon-XM_006963489.1-1|GENE_exon-XM_006963489.1-1|transcript|rna-XM_006963489.1|protein_coding||c.-767_-766insCAGACAGCCTTCTTCCGGGCTTCCTCTCAGGATTTGACATGCCATGAGCAAACGTCAGCAATAGTAGGGCTGAAATGACATCAGAGAGTTGTATCTGCGCAAATACACACCGGATCTTTTGACAACGCCGATTTTCTCTATGCAGCAGTCACAGCAGTCGCAGATATCAAGCGATTTGAGCGGAAGATGTGCGATGGCTTTTTAACGCAACGCTTACGAATGAGCGATTGTTTGAATATTTTCTGGAACTTGGTTTAATGGCGTGTCCTACGCATATCAATGGGGTTGACTACTTTATGTCTCTCACTTAAATAGCGGTTGTGTCACGGAACCGTATATTCCACGATTCTGAGGACGTGGTCTGAAGTTGAGACTCAGCGGTGAAAGATGACCACGTGAATAAGTGAGCAATGGAGTAATATTGAATTAACTGAGCTTGAATGTCCTCTATTGGTATTTGATATTGGAGTGGCAATGACATGGAAGGCATCATAGGAGTACTGGCGGTATAAATAAACGGAAAAAATACCCATGTAGCTATTCAAAATATATCAGTGCTCTTTTTTATCTAGATTGAATATAGAATACAGAAGGCCATTTTCTTTCTACCTTGATCCTTGCTACATTGCGAATGAGTAACCATAGGTCGTGTAATAAATTGGGAGGCATCGCATGCTCAGTCGGATGCCCTACTTAGAGTCAAAATGGAACATATGGTAAGGTATCAGGTGTTGGAGAATGCGGGGTCTCGTGCTCGTCCCAGTAACACCCCCTAGACTCCTGACGGTTCTCTAAAATCTGAGCTTCTCATTCATCAGCAGTCAGCAACCAGCAATCAATTCATCCATACAGCTGTTTATTATATAGTTCAGAATGGCGTCTTCTGAACAGCAAGGGAGCTCCATCCTTGCCTTTGAAGAAATACCACCGTCTGACGTCTCCTGTGCTGTCATTGAGCCTTCGGACGTCTACGAGTGGATTGAGCACACCAAGGCGGCAGGAGATCACGCGCGGAAAGACTTTTTGCTGGTCGATGTGCGCCGGAATGATTGGGAGGGCGGCACAATTGCTACGTCTGTGAACCTGCCGGCTCAGTCGTTCTATCCTACTCGTTCGGGGGTGTATCAGCTTTGCAAGCAGGCTGGGATAAAGAAGGTTATATTCTACTGCGGTAGGTGTCTCATCCGGTGCTGTAGTAATACGTCTTGATTACTCGGAAAGGTGAGGATTAACGGTGATCACGTTTAGGGAGCTGTGGAAGTCGAGGGCCGAAATGCGCAGGATGGTTCCAAGAATATCTCAATTCGATTGGGGAGACCGAAATGACGGCCGCCATCCTCAAAGGAGGTGTCAAGGGATGGCAGAAAACGTACAATGGCCAGAATATGGACCATTATGACCCGAATGCCTGGGGTTCACAGAGCAAGTAGCCGCAAGGTTCCTGACTTGGGGGTTGCATTTCGTTTTCTTTTTCTTGAGCTCGGATAAAAACCAAAAATCTAGCAACAATAGACGTTCGTATCAATTCCCATGATCGCCTCTTCGTATCGTTTCCGTAAACGCCAAACAAGCATATTCAGGCATCCATTCACCATCTTGTTGCCGCCCCGATT|||||767|,AATCGGGGCGGCAACAAGATGGTGAATGGATGCCTGAATATGCTTGTTTGGCGTTTACGGAAACGATACGAAGAGGCGATCATGGGAATTGATACGAACGTCTATTGTTGCTAGATTTTTGGTTTTTATCCGAGCTCAAGAAAAAGAAAACGAAATGCAACCCCCAAGTCAGGAACCTTGCGGCTACTTGCTCTGTGAACCCCAGGCATTCGGGTCATAATGGTCCATATTCTGGCCATTGTACGTTTTCTGCCATCCCTTGACACCTCCTTTGAGGATGGCGGCCGTCATTTCGGTCTCCCCAATCGAATTGAGATATTCTTGGAACCATCCTGCGCATTTCGGCCCTCGACTTCCACAGCTCCCTAAACGTGATCACCGTTAATCCTCACCTTTCCGAGTAATCAAGACGTATTACTACAGCACCGGATGAGACACCTACCGCAGTAGAATATAACCTTCTTTATCCCAGCCTGCTTGCAAAGCTGATACACCCCCGAACGAGTAGGATAGAACGACTGAGCCGGCAGGTTCACAGACGTAGCAATTGTGCCGCCCTCCCAATCATTCCGGCGCACATCGACCAGCAAAAAGTCTTTCCGCGCGTGATCTCCTGCCGCCTTGGTGTGCTCAATCCACTCGTAGACGTCCGAAGGCTCAATGACAGCACAGGAGACGTCAGACGGTGGTATTTCTTCAAAGGCAAGGATGGAGCTCCCTTGCTGTTCAGAAGACGCCATTCTGAACTATATAATAAACAGCTGTATGGATGAATTGATTGCTGGTTGCTGACTGCTGATGAATGAGAAGCTCAGATTTTAGAGAACCGTCAGGAGTCTAGGGGGTGTTACTGGGACGAGCACGAGACCCCGCATTCTCCAACACCTGATACCTTACCATATGTTCCATTTTGACTCTAAGTAGGGCATCCGACTGAGCATGCGATGCCTCCCAATTTATTACACGACCTATGGTTACTCATTCGCAATGTAGCAAGGATCAAGGTAGAAAGAAAATGGCCTTCTGTATTCTATATTCAATCTAGATAAAAAAGAGCACTGATATATTTTGAATAGCTACATGGGTATTTTTTCCGTTTATTTATACCGCCAGTACTCCTATGATGCCTTCCATGTCATTGCCACTCCAATATCAAATACCAATAGAGGACATTCAAGCTCAGTTAATTCAATATTACTCCATTGCTCACTTATTCACGTGGTCATCTTTCACCGCTGAGTCTCAACTTCAGACCACGTCCTCAGAATCGTGGAATATACGGTTCCGTGACACAACCGCTATTTAAGTGAGAGACATAAAGTAGTCAACCCCATTGATATGCGTAGGACACGCCATTAAACCAAGTTCCAGAAAATATTCAAACAATCGCTCATTCGTAAGCGTTGCGTTAAAAAGCCATCGCACATCTTCCGCTCAAATCGCTTGATATCTGCGACTGCTGTGACTGCTGCATAGAGAAAATCGGCGTTGTCAAAAGATCCGGTGTGTATTTGCGCAGATACAACTCTCTGATGTCATTTCAGCCCTACTATTGCTGACGTTTGCTCATGGCATGTCAAATCCTGAGAGGAAGCCCGGAAGAAGGCTGTCTG|upstream_gene_variant|MODIFIER|exon-XM_006963489.1-1|GENE_exon-XM_006963489.1-1|transcript|rna-XM_006963489.1|protein_coding||c.-767delGinsCAGACAGCCTTCTTCCGGGCTTCCTCTCAGGATTTGACATGCCATGAGCAAACGTCAGCAATAGTAGGGCTGAAATGACATCAGAGAGTTGTATCTGCGCAAATACACACCGGATCTTTTGACAACGCCGATTTTCTCTATGCAGCAGTCACAGCAGTCGCAGATATCAAGCGATTTGAGCGGAAGATGTGCGATGGCTTTTTAACGCAACGCTTACGAATGAGCGATTGTTTGAATATTTTCTGGAACTTGGTTTAATGGCGTGTCCTACGCATATCAATGGGGTTGACTACTTTATGTCTCTCACTTAAATAGCGGTTGTGTCACGGAACCGTATATTCCACGATTCTGAGGACGTGGTCTGAAGTTGAGACTCAGCGGTGAAAGATGACCACGTGAATAAGTGAGCAATGGAGTAATATTGAATTAACTGAGCTTGAATGTCCTCTATTGGTATTTGATATTGGAGTGGCAATGACATGGAAGGCATCATAGGAGTACTGGCGGTATAAATAAACGGAAAAAATACCCATGTAGCTATTCAAAATATATCAGTGCTCTTTTTTATCTAGATTGAATATAGAATACAGAAGGCCATTTTCTTTCTACCTTGATCCTTGCTACATTGCGAATGAGTAACCATAGGTCGTGTAATAAATTGGGAGGCATCGCATGCTCAGTCGGATGCCCTACTTAGAGTCAAAATGGAACATATGGTAAGGTATCAGGTGTTGGAGAATGCGGGGTCTCGTGCTCGTCCCAGTAACACCCCCTAGACTCCTGACGGTTCTCTAAAATCTGAGCTTCTCATTCATCAGCAGTCAGCAACCAGCAATCAATTCATCCATACAGCTGTTTATTATATAGTTCAGAATGGCGTCTTCTGAACAGCAAGGGAGCTCCATCCTTGCCTTTGAAGAAATACCACCGTCTGACGTCTCCTGTGCTGTCATTGAGCCTTCGGACGTCTACGAGTGGATTGAGCACACCAAGGCGGCAGGAGATCACGCGCGGAAAGACTTTTTGCTGGTCGATGTGCGCCGGAATGATTGGGAGGGCGGCACAATTGCTACGTCTGTGAACCTGCCGGCTCAGTCGTTCTATCCTACTCGTTCGGGGGTGTATCAGCTTTGCAAGCAGGCTGGGATAAAGAAGGTTATATTCTACTGCGGTAGGTGTCTCATCCGGTGCTGTAGTAATACGTCTTGATTACTCGGAAAGGTGAGGATTAACGGTGATCACGTTTAGGGAGCTGTGGAAGTCGAGGGCCGAAATGCGCAGGATGGTTCCAAGAATATCTCAATTCGATTGGGGAGACCGAAATGACGGCCGCCATCCTCAAAGGAGGTGTCAAGGGATGGCAGAAAACGTACAATGGCCAGAATATGGACCATTATGACCCGAATGCCTGGGGTTCACAGAGCAAGTAGCCGCAAGGTTCCTGACTTGGGGGTTGCATTTCGTTTTCTTTTTCTTGAGCTCGGATAAAAACCAAAAATCTAGCAACAATAGACGTTCGTATCAATTCCCATGATCGCCTCTTCGTATCGTTTCCGTAAACGCCAAACAAGCATATTCAGGCATCCATTCACCATCTTGTTGCCGCCCCGATT|||||767|,AATCGGGGCGGCAACAAGATGGTGAATGGATGCCTGAATATGCTTGTTTGGCGTTTACGGAAACGATACGAAGAGGCGATCATGGGAATTGATACGAACGTCTATTGTTGCTAGATTTTTGGTTTTTATCCGAGCTCAAGAAAAAGAAAACGAAATGCAACCCCCAAGTCAGGAACCTTGCGGCTACTTGCTCTGTGAACCCCAGGCATTCGGGTCATAATGGTCCATATTCTGGCCATTGTACGTTTTCTGCCATCCCTTGACACCTCCTTTGAGGATGGCGGCCGTCATTTCGGTCTCCCCAATCGAATTGAGATATTCTTGGAACCATCCTGCGCATTTCGGCCCTCGACTTCCACAGCTCCCTAAACGTGATCACCGTTAATCCTCACCTTTCCGAGTAATCAAGACGTATTACTACAGCACCGGATGAGACACCTACCGCAGTAGAATATAACCTTCTTTATCCCAGCCTGCTTGCAAAGCTGATACACCCCCGAACGAGTAGGATAGAACGACTGAGCCGGCAGGTTCACAGACGTAGCAATTGTGCCGCCCTCCCAATCATTCCGGCGCACATCGACCAGCAAAAAGTCTTTCCGCGCGTGATCTCCTGCCGCCTTGGTGTGCTCAATCCACTCGTAGACGTCCGAAGGCTCAATGACAGCACAGGAGACGTCAGACGGTGGTATTTCTTCAAAGGCAAGGATGGAGCTCCCTTGCTGTTCAGAAGACGCCATTCTGAACTATATAATAAACAGCTGTATGGATGAATTGATTGCTGGTTGCTGACTGCTGATGAATGAGAAGCTCAGATTTTAGAGAACCGTCAGGAGTCTAGGGGGTGTTACTGGGACGAGCACGAGACCCCGCATTCTCCAACACCTGATACCTTACCATATGTTCCATTTTGACTCTAAGTAGGGCATCCGACTGAGCATGCGATGCCTCCCAATTTATTACACGACCTATGGTTACTCATTCGCAATGTAGCAAGGATCAAGGTAGAAAGAAAATGGCCTTCTGTATTCTATATTCAATCTAGATAAAAAAGAGCACTGATATATTTTGAATAGCTACATGGGTATTTTTTCCGTTTATTTATACCGCCAGTACTCCTATGATGCCTTCCATGTCATTGCCACTCCAATATCAAATACCAATAGAGGACATTCAAGCTCAGTTAATTCAATATTACTCCATTGCTCACTTATTCACGTGGTCATCTTTCACCGCTGAGTCTCAACTTCAGACCACGTCCTCAGAATCGTGGAATATACGGTTCCGTGACACAACCGCTATTTAAGTGAGAGACATAAAGTAGTCAACCCCATTGATATGCGTAGGACACGCCATTAAACCAAGTTCCAGAAAATATTCAAACAATCGCTCATTCGTAAGCGTTGCGTTAAAAAGCCATCGCACATCTTCCGCTCAAATCGCTTGATATCTGCGACTGCTGTGACTGCTGCATAGAGAAAATCGGCGTTGTCAAAAGATCCGGTGTGTATTTGCGCAGATACAACTCTCTGATGTCATTTCAGCCCTACTATTGCTGACGTTTGCTCATGGCATGTCAAATCCTGAGAGGAAGCCCGGAAGAAGGCTGTCTG|upstream_gene_variant|MODIFIER|exon-XM_006963489.1-1|GENE_exon-XM_006963489.1-1|transcript|rna-XM_006963489.1|protein_coding||c.-767delCinsCAGACAGCCTTCTTCCGGGCTTCCTCTCAGGATTTGACATGCCATGAGCAAACGTCAGCAATAGTAGGGCTGAAATGACATCAGAGAGTTGTATCTGCGCAAATACACACCGGATCTTTTGACAACGCCGATTTTCTCTATGCAGCAGTCACAGCAGTCGCAGATATCAAGCGATTTGAGCGGAAGATGTGCGATGGCTTTTTAACGCAACGCTTACGAATGAGCGATTGTTTGAATATTTTCTGGAACTTGGTTTAATGGCGTGTCCTACGCATATCAATGGGGTTGACTACTTTATGTCTCTCACTTAAATAGCGGTTGTGTCACGGAACCGTATATTCCACGATTCTGAGGACGTGGTCTGAAGTTGAGACTCAGCGGTGAAAGATGACCACGTGAATAAGTGAGCAATGGAGTAATATTGAATTAACTGAGCTTGAATGTCCTCTATTGGTATTTGATATTGGAGTGGCAATGACATGGAAGGCATCATAGGAGTACTGGCGGTATAAATAAACGGAAAAAATACCCATGTAGCTATTCAAAATATATCAGTGCTCTTTTTTATCTAGATTGAATATAGAATACAGAAGGCCATTTTCTTTCTACCTTGATCCTTGCTACATTGCGAATGAGTAACCATAGGTCGTGTAATAAATTGGGAGGCATCGCATGCTCAGTCGGATGCCCTACTTAGAGTCAAAATGGAACATATGGTAAGGTATCAGGTGTTGGAGAATGCGGGGTCTCGTGCTCGTCCCAGTAACACCCCCTAGACTCCTGACGGTTCTCTAAAATCTGAGCTTCTCATTCATCAGCAGTCAGCAACCAGCAATCAATTCATCCATACAGCTGTTTATTATATAGTTCAGAATGGCGTCTTCTGAACAGCAAGGGAGCTCCATCCTTGCCTTTGAAGAAATACCACCGTCTGACGTCTCCTGTGCTGTCATTGAGCCTTCGGACGTCTACGAGTGGATTGAGCACACCAAGGCGGCAGGAGATCACGCGCGGAAAGACTTTTTGCTGGTCGATGTGCGCCGGAATGATTGGGAGGGCGGCACAATTGCTACGTCTGTGAACCTGCCGGCTCAGTCGTTCTATCCTACTCGTTCGGGGGTGTATCAGCTTTGCAAGCAGGCTGGGATAAAGAAGGTTATATTCTACTGCGGTAGGTGTCTCATCCGGTGCTGTAGTAATACGTCTTGATTACTCGGAAAGGTGAGGATTAACGGTGATCACGTTTAGGGAGCTGTGGAAGTCGAGGGCCGAAATGCGCAGGATGGTTCCAAGAATATCTCAATTCGATTGGGGAGACCGAAATGACGGCCGCCATCCTCAAAGGAGGTGTCAAGGGATGGCAGAAAACGTACAATGGCCAGAATATGGACCATTATGACCCGAATGCCTGGGGTTCACAGAGCAAGTAGCCGCAAGGTTCCTGACTTGGGGGTTGCATTTCGTTTTCTTTTTCTTGAGCTCGGATAAAAACCAAAAATCTAGCAACAATAGACGTTCGTATCAATTCCCATGATCGCCTCTTCGTATCGTTTCCGTAAACGCCAAACAAGCATATTCAGGCATCCATTCACCATCTTGTTGCCGCCCCGATT|||||767|,AATCGGGGCGGCAACAAGATGGTGAATGGATGCCTGAATATGCTTGTTTGGCGTTTACGGAAACGATACGAAGAGGCGATCATGGGAATTGATACGAACGTCTATTGTTGCTAGATTTTTGGTTTTTATCCGAGCTCAAGAAAAAGAAAACGAAATGCAACCCCCAAGTCAGGAACCTTGCGGCTACTTGCTCTGTGAACCCCAGGCATTCGGGTCATAATGGTCCATATTCTGGCCATTGTACGTTTTCTGCCATCCCTTGACACCTCCTTTGAGGATGGCGGCCGTCATTTCGGTCTCCCCAATCGAATTGAGATATTCTTGGAACCATCCTGCGCATTTCGGCCCTCGACTTCCACAGCTCCCTAAACGTGATCACCGTTAATCCTCACCTTTCCGAGTAATCAAGACGTATTACTACAGCACCGGATGAGACACCTACCGCAGTAGAATATAACCTTCTTTATCCCAGCCTGCTTGCAAAGCTGATACACCCCCGAACGAGTAGGATAGAACGACTGAGCCGGCAGGTTCACAGACGTAGCAATTGTGCCGCCCTCCCAATCATTCCGGCGCACATCGACCAGCAAAAAGTCTTTCCGCGCGTGATCTCCTGCCGCCTTGGTGTGCTCAATCCACTCGTAGACGTCCGAAGGCTCAATGACAGCACAGGAGACGTCAGACGGTGGTATTTCTTCAAAGGCAAGGATGGAGCTCCCTTGCTGTTCAGAAGACGCCATTCTGAACTATATAATAAACAGCTGTATGGATGAATTGATTGCTGGTTGCTGACTGCTGATGAATGAGAAGCTCAGATTTTAGAGAACCGTCAGGAGTCTAGGGGGTGTTACTGGGACGAGCACGAGACCCCGCATTCTCCAACACCTGATACCTTACCATATGTTCCATTTTGACTCTAAGTAGGGCATCCGACTGAGCATGCGATGCCTCCCAATTTATTACACGACCTATGGTTACTCATTCGCAATGTAGCAAGGATCAAGGTAGAAAGAAAATGGCCTTCTGTATTCTATATTCAATCTAGATAAAAAAGAGCACTGATATATTTTGAATAGCTACATGGGTATTTTTTCCGTTTATTTATACCGCCAGTACTCCTATGATGCCTTCCATGTCATTGCCACTCCAATATCAAATACCAATAGAGGACATTCAAGCTCAGTTAATTCAATATTACTCCATTGCTCACTTATTCACGTGGTCATCTTTCACCGCTGAGTCTCAACTTCAGACCACGTCCTCAGAATCGTGGAATATACGGTTCCGTGACACAACCGCTATTTAAGTGAGAGACATAAAGTAGTCAACCCCATTGATATGCGTAGGACACGCCATTAAACCAAGTTCCAGAAAATATTCAAACAATCGCTCATTCGTAAGCGTTGCGTTAAAAAGCCATCGCACATCTTCCGCTCAAATCGCTTGATATCTGCGACTGCTGTGACTGCTGCATAGAGAAAATCGGCGTTGTCAAAAGATCCGGTGTGTATTTGCGCAGATACAACTCTCTGATGTCATTTCAGCCCTACTATTGCTGACGTTTGCTCATGGCATGTCAAATCCTGAGAGGAAGCCCGGAAGAAGGCTGTCTG|upstream_gene_variant|MODIFIER|exon-XM_006963489.1-1|GENE_exon-XM_006963489.1-1|transcript|rna-XM_006963489.1|protein_coding||c.-767delAinsCAGACAGCCTTCTTCCGGGCTTCCTCTCAGGATTTGACATGCCATGAGCAAACGTCAGCAATAGTAGGGCTGAAATGACATCAGAGAGTTGTATCTGCGCAAATACACACCGGATCTTTTGACAACGCCGATTTTCTCTATGCAGCAGTCACAGCAGTCGCAGATATCAAGCGATTTGAGCGGAAGATGTGCGATGGCTTTTTAACGCAACGCTTACGAATGAGCGATTGTTTGAATATTTTCTGGAACTTGGTTTAATGGCGTGTCCTACGCATATCAATGGGGTTGACTACTTTATGTCTCTCACTTAAATAGCGGTTGTGTCACGGAACCGTATATTCCACGATTCTGAGGACGTGGTCTGAAGTTGAGACTCAGCGGTGAAAGATGACCACGTGAATAAGTGAGCAATGGAGTAATATTGAATTAACTGAGCTTGAATGTCCTCTATTGGTATTTGATATTGGAGTGGCAATGACATGGAAGGCATCATAGGAGTACTGGCGGTATAAATAAACGGAAAAAATACCCATGTAGCTATTCAAAATATATCAGTGCTCTTTTTTATCTAGATTGAATATAGAATACAGAAGGCCATTTTCTTTCTACCTTGATCCTTGCTACATTGCGAATGAGTAACCATAGGTCGTGTAATAAATTGGGAGGCATCGCATGCTCAGTCGGATGCCCTACTTAGAGTCAAAATGGAACATATGGTAAGGTATCAGGTGTTGGAGAATGCGGGGTCTCGTGCTCGTCCCAGTAACACCCCCTAGACTCCTGACGGTTCTCTAAAATCTGAGCTTCTCATTCATCAGCAGTCAGCAACCAGCAATCAATTCATCCATACAGCTGTTTATTATATAGTTCAGAATGGCGTCTTCTGAACAGCAAGGGAGCTCCATCCTTGCCTTTGAAGAAATACCACCGTCTGACGTCTCCTGTGCTGTCATTGAGCCTTCGGACGTCTACGAGTGGATTGAGCACACCAAGGCGGCAGGAGATCACGCGCGGAAAGACTTTTTGCTGGTCGATGTGCGCCGGAATGATTGGGAGGGCGGCACAATTGCTACGTCTGTGAACCTGCCGGCTCAGTCGTTCTATCCTACTCGTTCGGGGGTGTATCAGCTTTGCAAGCAGGCTGGGATAAAGAAGGTTATATTCTACTGCGGTAGGTGTCTCATCCGGTGCTGTAGTAATACGTCTTGATTACTCGGAAAGGTGAGGATTAACGGTGATCACGTTTAGGGAGCTGTGGAAGTCGAGGGCCGAAATGCGCAGGATGGTTCCAAGAATATCTCAATTCGATTGGGGAGACCGAAATGACGGCCGCCATCCTCAAAGGAGGTGTCAAGGGATGGCAGAAAACGTACAATGGCCAGAATATGGACCATTATGACCCGAATGCCTGGGGTTCACAGAGCAAGTAGCCGCAAGGTTCCTGACTTGGGGGTTGCATTTCGTTTTCTTTTTCTTGAGCTCGGATAAAAACCAAAAATCTAGCAACAATAGACGTTCGTATCAATTCCCATGATCGCCTCTTCGTATCGTTTCCGTAAACGCCAAACAAGCATATTCAGGCATCCATTCACCATCTTGTTGCCGCCCCGATT|||||767|,AATCGGGGCGGCAACAAGATGGTGAATGGATGCCTGAATATGCTTGTTTGGCGTTTACGGAAACGATACGAAGAGGCGATCATGGGAATTGATACGAACGTCTATTGTTGCTAGATTTTTGGTTTTTATCCGAGCTCAAGAAAAAGAAAACGAAATGCAACCCCCAAGTCAGGAACCTTGCGGCTACTTGCTCTGTGAACCCCAGGCATTCGGGTCATAATGGTCCATATTCTGGCCATTGTACGTTTTCTGCCATCCCTTGACACCTCCTTTGAGGATGGCGGCCGTCATTTCGGTCTCCCCAATCGAATTGAGATATTCTTGGAACCATCCTGCGCATTTCGGCCCTCGACTTCCACAGCTCCCTAAACGTGATCACCGTTAATCCTCACCTTTCCGAGTAATCAAGACGTATTACTACAGCACCGGATGAGACACCTACCGCAGTAGAATATAACCTTCTTTATCCCAGCCTGCTTGCAAAGCTGATACACCCCCGAACGAGTAGGATAGAACGACTGAGCCGGCAGGTTCACAGACGTAGCAATTGTGCCGCCCTCCCAATCATTCCGGCGCACATCGACCAGCAAAAAGTCTTTCCGCGCGTGATCTCCTGCCGCCTTGGTGTGCTCAATCCACTCGTAGACGTCCGAAGGCTCAATGACAGCACAGGAGACGTCAGACGGTGGTATTTCTTCAAAGGCAAGGATGGAGCTCCCTTGCTGTTCAGAAGACGCCATTCTGAACTATATAATAAACAGCTGTATGGATGAATTGATTGCTGGTTGCTGACTGCTGATGAATGAGAAGCTCAGATTTTAGAGAACCGTCAGGAGTCTAGGGGGTGTTACTGGGACGAGCACGAGACCCCGCATTCTCCAACACCTGATACCTTACCATATGTTCCATTTTGACTCTAAGTAGGGCATCCGACTGAGCATGCGATGCCTCCCAATTTATTACACGACCTATGGTTACTCATTCGCAATGTAGCAAGGATCAAGGTAGAAAGAAAATGGCCTTCTGTATTCTATATTCAATCTAGATAAAAAAGAGCACTGATATATTTTGAATAGCTACATGGGTATTTTTTCCGTTTATTTATACCGCCAGTACTCCTATGATGCCTTCCATGTCATTGCCACTCCAATATCAAATACCAATAGAGGACATTCAAGCTCAGTTAATTCAATATTACTCCATTGCTCACTTATTCACGTGGTCATCTTTCACCGCTGAGTCTCAACTTCAGACCACGTCCTCAGAATCGTGGAATATACGGTTCCGTGACACAACCGCTATTTAAGTGAGAGACATAAAGTAGTCAACCCCATTGATATGCGTAGGACACGCCATTAAACCAAGTTCCAGAAAATATTCAAACAATCGCTCATTCGTAAGCGTTGCGTTAAAAAGCCATCGCACATCTTCCGCTCAAATCGCTTGATATCTGCGACTGCTGTGACTGCTGCATAGAGAAAATCGGCGTTGTCAAAAGATCCGGTGTGTATTTGCGCAGATACAACTCTCTGATGTCATTTCAGCCCTACTATTGCTGACGTTTGCTCATGGCATGTCAAATCCTGAGAGGAAGCCCGGAAGAAGGCTGTCTG|upstream_gene_variant|MODIFIER|TRIREDRAFT_105771|gene-TRIREDRAFT_105771|transcript|XM_006963937.1|protein_coding||c.-877_-876insAATCGGGGCGGCAACAAGATGGTGAATGGATGCCTGAATATGCTTGTTTGGCGTTTACGGAAACGATACGAAGAGGCGATCATGGGAATTGATACGAACGTCTATTGTTGCTAGATTTTTGGTTTTTATCCGAGCTCAAGAAAAAGAAAACGAAATGCAACCCCCAAGTCAGGAACCTTGCGGCTACTTGCTCTGTGAACCCCAGGCATTCGGGTCATAATGGTCCATATTCTGGCCATTGTACGTTTTCTGCCATCCCTTGACACCTCCTTTGAGGATGGCGGCCGTCATTTCGGTCTCCCCAATCGAATTGAGATATTCTTGGAACCATCCTGCGCATTTCGGCCCTCGACTTCCACAGCTCCCTAAACGTGATCACCGTTAATCCTCACCTTTCCGAGTAATCAAGACGTATTACTACAGCACCGGATGAGACACCTACCGCAGTAGAATATAACCTTCTTTATCCCAGCCTGCTTGCAAAGCTGATACACCCCCGAACGAGTAGGATAGAACGACTGAGCCGGCAGGTTCACAGACGTAGCAATTGTGCCGCCCTCCCAATCATTCCGGCGCACATCGACCAGCAAAAAGTCTTTCCGCGCGTGATCTCCTGCCGCCTTGGTGTGCTCAATCCACTCGTAGACGTCCGAAGGCTCAATGACAGCACAGGAGACGTCAGACGGTGGTATTTCTTCAAAGGCAAGGATGGAGCTCCCTTGCTGTTCAGAAGACGCCATTCTGAACTATATAATAAACAGCTGTATGGATGAATTGATTGCTGGTTGCTGACTGCTGATGAATGAGAAGCTCAGATTTTAGAGAACCGTCAGGAGTCTAGGGGGTGTTACTGGGACGAGCACGAGACCCCGCATTCTCCAACACCTGATACCTTACCATATGTTCCATTTTGACTCTAAGTAGGGCATCCGACTGAGCATGCGATGCCTCCCAATTTATTACACGACCTATGGTTACTCATTCGCAATGTAGCAAGGATCAAGGTAGAAAGAAAATGGCCTTCTGTATTCTATATTCAATCTAGATAAAAAAGAGCACTGATATATTTTGAATAGCTACATGGGTATTTTTTCCGTTTATTTATACCGCCAGTACTCCTATGATGCCTTCCATGTCATTGCCACTCCAATATCAAATACCAATAGAGGACATTCAAGCTCAGTTAATTCAATATTACTCCATTGCTCACTTATTCACGTGGTCATCTTTCACCGCTGAGTCTCAACTTCAGACCACGTCCTCAGAATCGTGGAATATACGGTTCCGTGACACAACCGCTATTTAAGTGAGAGACATAAAGTAGTCAACCCCATTGATATGCGTAGGACACGCCATTAAACCAAGTTCCAGAAAATATTCAAACAATCGCTCATTCGTAAGCGTTGCGTTAAAAAGCCATCGCACATCTTCCGCTCAAATCGCTTGATATCTGCGACTGCTGTGACTGCTGCATAGAGAAAATCGGCGTTGTCAAAAGATCCGGTGTGTATTTGCGCAGATACAACTCTCTGATGTCATTTCAGCCCTACTATTGCTGACGTTTGCTCATGGCATGTCAAATCCTGAGAGGAAGCCCGGAAGAAGGCTGTCTG|||||307|WARNING_TRANSCRIPT_NO_START_CODON,AATCGGGGCGGCAACAAGATGGTGAATGGATGCCTGAATATGCTTGTTTGGCGTTTACGGAAACGATACGAAGAGGCGATCATGGGAATTGATACGAACGTCTATTGTTGCTAGATTTTTGGTTTTTATCCGAGCTCAAGAAAAAGAAAACGAAATGCAACCCCCAAGTCAGGAACCTTGCGGCTACTTGCTCTGTGAACCCCAGGCATTCGGGTCATAATGGTCCATATTCTGGCCATTGTACGTTTTCTGCCATCCCTTGACACCTCCTTTGAGGATGGCGGCCGTCATTTCGGTCTCCCCAATCGAATTGAGATATTCTTGGAACCATCCTGCGCATTTCGGCCCTCGACTTCCACAGCTCCCTAAACGTGATCACCGTTAATCCTCACCTTTCCGAGTAATCAAGACGTATTACTACAGCACCGGATGAGACACCTACCGCAGTAGAATATAACCTTCTTTATCCCAGCCTGCTTGCAAAGCTGATACACCCCCGAACGAGTAGGATAGAACGACTGAGCCGGCAGGTTCACAGACGTAGCAATTGTGCCGCCCTCCCAATCATTCCGGCGCACATCGACCAGCAAAAAGTCTTTCCGCGCGTGATCTCCTGCCGCCTTGGTGTGCTCAATCCACTCGTAGACGTCCGAAGGCTCAATGACAGCACAGGAGACGTCAGACGGTGGTATTTCTTCAAAGGCAAGGATGGAGCTCCCTTGCTGTTCAGAAGACGCCATTCTGAACTATATAATAAACAGCTGTATGGATGAATTGATTGCTGGTTGCTGACTGCTGATGAATGAGAAGCTCAGATTTTAGAGAACCGTCAGGAGTCTAGGGGGTGTTACTGGGACGAGCACGAGACCCCGCATTCTCCAACACCTGATACCTTACCATATGTTCCATTTTGACTCTAAGTAGGGCATCCGACTGAGCATGCGATGCCTCCCAATTTATTACACGACCTATGGTTACTCATTCGCAATGTAGCAAGGATCAAGGTAGAAAGAAAATGGCCTTCTGTATTCTATATTCAATCTAGATAAAAAAGAGCACTGATATATTTTGAATAGCTACATGGGTATTTTTTCCGTTTATTTATACCGCCAGTACTCCTATGATGCCTTCCATGTCATTGCCACTCCAATATCAAATACCAATAGAGGACATTCAAGCTCAGTTAATTCAATATTACTCCATTGCTCACTTATTCACGTGGTCATCTTTCACCGCTGAGTCTCAACTTCAGACCACGTCCTCAGAATCGTGGAATATACGGTTCCGTGACACAACCGCTATTTAAGTGAGAGACATAAAGTAGTCAACCCCATTGATATGCGTAGGACACGCCATTAAACCAAGTTCCAGAAAATATTCAAACAATCGCTCATTCGTAAGCGTTGCGTTAAAAAGCCATCGCACATCTTCCGCTCAAATCGCTTGATATCTGCGACTGCTGTGACTGCTGCATAGAGAAAATCGGCGTTGTCAAAAGATCCGGTGTGTATTTGCGCAGATACAACTCTCTGATGTCATTTCAGCCCTACTATTGCTGACGTTTGCTCATGGCATGTCAAATCCTGAGAGGAAGCCCGGAAGAAGGCTGTCTG|upstream_gene_variant|MODIFIER|TRIREDRAFT_105771|gene-TRIREDRAFT_105771|transcript|XM_006963937.1|protein_coding||c.-876delCinsAATCGGGGCGGCAACAAGATGGTGAATGGATGCCTGAATATGCTTGTTTGGCGTTTACGGAAACGATACGAAGAGGCGATCATGGGAATTGATACGAACGTCTATTGTTGCTAGATTTTTGGTTTTTATCCGAGCTCAAGAAAAAGAAAACGAAATGCAACCCCCAAGTCAGGAACCTTGCGGCTACTTG
TCTGTGAACCCCAGGCATTCGGGTCATAATGGTCCATATTCTGGCCATTGTACGTTTTCTGCCATCCCTTGACACCTCCTTTGAGGATGGCGGCCGTCATTTCGGTCTCCCCAATCGAATTGAGATATTCTTGGAACCATCCTGCGCATTTCGGCCCTCGACTTCCACAGCTCCCTAAACGTGATCACCGTTAATCCTCACCTTTCCGAGTAATCAAGACGTATTACTACAGCACCGGATGAGACACCTACCGCAGTAGAATATAACCTTCTTTATCCCAGCCTGCTTGCAAAGCTGATACACCCCCGAACGAGTAGGATAGAACGACTGAGCCGGCAGGTTCACAGACGTAGCAATTGTGCCGCCCTCCCAATCATTCCGGCGCACATCGACCAGCAAAAAGTCTTTCCGCGCGTGATCTCCTGCCGCCTTGGTGTGCTCAATCCACTCGTAGACGTCCGAAGGCTCAATGACAGCACAGGAGACGTCAGACGGTGGTATTTCTTCAAAGGCAAGGATGGAGCTCCCTTGCTGTTCAGAAGACGCCATTCTGAACTATATAATAAACAGCTGTATGGATGAATTGATTGCTGGTTGCTGACTGCTGATGAATGAGAAGCTCAGATTTTAGAGAACCGTCAGGAGTCTAGGGGGTGTTACTGGGACGAGCACGAGACCCCGCATTCTCCAACACCTGATACCTTACCATATGTTCCATTTTGACTCTAAGTAGGGCATCCGACTGAGCATGCGATGCCTCCCAATTTATTACACGACCTATGGTTACTCATTCGCAATGTAGCAAGGATCAAGGTAGAAAGAAAATGGCCTTCTGTATTCTATATTCAATCTAGATAAAAAAGAGCACTGATATATTTTGAATAGCTACATGGGTATTTTTTCCGTTTATTTATACCGCCAGTACTCCTATGATGCCTTCCATGTCATTGCCACTCCAATATCAAATACCAATAGAGGACATTCAAGCTCAGTTAATTCAATATTACTCCATTGCTCACTTATTCACGTGGTCATCTTTCACCGCTGAGTCTCAACTTCAGACCACGTCCTCAGAATCGTGGAATATACGGTTCCGTGACACAACCGCTATTTAAGTGAGAGACATAAAGTAGTCAACCCCATTGATATGCGTAGGACACGCCATTAAACCAAGTTCCAGAAAATATTCAAACAATCGCTCATTCGTAAGCGTTGCGTTAAAAAGCCATCGCACATCTTCCGCTCAAATCGCTTGATATCTGCGACTGCTGTGACTGCTGCATAGAGAAAATCGGCGTTGTCAAAAGATCCGGTGTGTATTTGCGCAGATACAACTCTCTGATGTCATTTCAGCCCTACTATTGCTGACGTTTGCTCATGGCATGTCAAATCCTGAGAGGAAGCCCGGAAGAAGGCTGTCTG|||||307|WARNING_TRANSCRIPT_NO_START_CODON,AATCGGGGCGGCAACAAGATGGTGAATGGATGCCTGAATATGCTTGTTTGGCGTTTACGGAAACGATACGAAGAGGCGATCATGGGAATTGATACGAACGTCTATTGTTGCTAGATTTTTGGTTTTTATCCGAGCTCAAGAAAAAGAAAACGAAATGCAACCCCCAAGTCAGGAACCTTGCGGCTACTTGCTCTGTGAACCCCAGGCATTCGGGTCATAATGGTCCATATTCTGGCCATTGTACGTTTTCTGCCATCCCTTGACACCTCCTTTGAGGATGGCGGCCGTCATTTCGGTCTCCCCAATCGAATTGAGATATTCTTGGAACCATCCTGCGCATTTCGGCCCTCGACTTCCACAGCTCCCTAAACGTGATCACCGTTAATCCTCACCTTTCCGAGTAATCAAGACGTATTACTACAGCACCGGATGAGACACCTACCGCAGTAGAATATAACCTTCTTTATCCCAGCCTGCTTGCAAAGCTGATACACCCCCGAACGAGTAGGATAGAACGACTGAGCCGGCAGGTTCACAGACGTAGCAATTGTGCCGCCCTCCCAATCATTCCGGCGCACATCGACCAGCAAAAAGTCTTTCCGCGCGTGATCTCCTGCCGCCTTGGTGTGCTCAATCCACTCGTAGACGTCCGAAGGCTCAATGACAGCACAGGAGACGTCAGACGGTGGTATTTCTTCAAAGGCAAGGATGGAGCTCCCTTGCTGTTCAGAAGACGCCATTCTGAACTATATAATAAACAGCTGTATGGATGAATTGATTGCTGGTTGCTGACTGCTGATGAATGAGAAGCTCAGATTTTAGAGAACCGTCAGGAGTCTAGGGGGTGTTACTGGGACGAGCACGAGACCCCGCATTCTCCAACACCTGATACCTTACCATATGTTCCATTTTGACTCTAAGTAGGGCATCCGACTGAGCATGCGATGCCTCCCAATTTATTACACGACCTATGGTTACTCATTCGCAATGTAGCAAGGATCAAGGTAGAAAGAAAATGGCCTTCTGTATTCTATATTCAATCTAGATAAAAAAGAGCACTGATATATTTTGAATAGCTACATGGGTATTTTTTCCGTTTATTTATACCGCCAGTACTCCTATGATGCCTTCCATGTCATTGCCACTCCAATATCAAATACCAATAGAGGACATTCAAGCTCAGTTAATTCAATATTACTCCATTGCTCACTTATTCACGTGGTCATCTTTCACCGCTGAGTCTCAACTTCAGACCACGTCCTCAGAATCGTGGAATATACGGTTCCGTGACACAACCGCTATTTAAGTGAGAGACATAAAGTAGTCAACCCCATTGATATGCGTAGGACACGCCATTAAACCAAGTTCCAGAAAATATTCAAACAATCGCTCATTCGTAAGCGTTGCGTTAAAAAGCCATCGCACATCTTCCGCTCAAATCGCTTGATATCTGCGACTGCTGTGACTGCTGCATAGAGAAAATCGGCGTTGTCAAAAGATCCGGTGTGTATTTGCGCAGATACAACTCTCTGATGTCATTTCAGCCCTACTATTGCTGACGTTTGCTCATGGCATGTCAAATCCTGAGAGGAAGCCCGGAAGAAGGCTGTCTG|upstream_gene_variant|MODIFIER|TRIREDRAFT_105771|gene-TRIREDRAFT_105771|transcript|XM_006963937.1|protein_coding||c.-876delGinsAATCGGGGCGGCAACAAGATGGTGAATGGATGCCTGAATATGCTTGTTTGGCGTTTACGGAAACGATACGAAGAGGCGATCATGGGAATTGATACGAACGTCTATTGTTGCTAGATTTTTGGTTTTTATCCGAGCTCAAGAAAAAGAAAACGAAATGCAACCCCCAAGTCAGGAACCTTGCGGCTACTTGCTCTGTGAACCCCAGGCATTCGGGTCATAATGGTCCATATTCTGGCCATTGTACGTTTTCTGCCATCCCTTGACACCTCCTTTGAGGATGGCGGCCGTCATTTCGGTCTCCCCAATCGAATTGAGATATTCTTGGAACCATCCTGCGCATTTCGGCCCTCGACTTCCACAGCTCCCTAAACGTGATCACCGTTAATCCTCACCTTTCCGAGTAATCAAGACGTATTACTACAGCACCGGATGAGACACCTACCGCAGTAGAATATAACCTTCTTTATCCCAGCCTGCTTGCAAAGCTGATACACCCCCGAACGAGTAGGATAGAACGACTGAGCCGGCAGGTTCACAGACGTAGCAATTGTGCCGCCCTCCCAATCATTCCGGCGCACATCGACCAGCAAAAAGTCTTTCCGCGCGTGATCTCCTGCCGCCTTGGTGTGCTCAATCCACTCGTAGACGTCCGAAGGCTCAATGACAGCACAGGAGACGTCAGACGGTGGTATTTCTTCAAAGGCAAGGATGGAGCTCCCTTGCTGTTCAGAAGACGCCATTCTGAACTATATAATAAACAGCTGTATGGATGAATTGATTGCTGGTTGCTGACTGCTGATGAATGAGAAGCTCAGATTTTAGAGAACCGTCAGGAGTCTAGGGGGTGTTACTGGGACGAGCACGAGACCCCGCATTCTCCAACACCTGATACCTTACCATATGTTCCATTTTGACTCTAAGTAGGGCATCCGACTGAGCATGCGATGCCTCCCAATTTATTACACGACCTATGGTTACTCATTCGCAATGTAGCAAGGATCAAGGTAGAAAGAAAATGGCCTTCTGTATTCTATATTCAATCTAGATAAAAAAGAGCACTGATATATTTTGAATAGCTACATGGGTATTTTTTCCGTTTATTTATACCGCCAGTACTCCTATGATGCCTTCCATGTCATTGCCACTCCAATATCAAATACCAATAGAGGACATTCAAGCTCAGTTAATTCAATATTACTCCATTGCTCACTTATTCACGTGGTCATCTTTCACCGCTGAGTCTCAACTTCAGACCACGTCCTCAGAATCGTGGAATATACGGTTCCGTGACACAACCGCTATTTAAGTGAGAGACATAAAGTAGTCAACCCCATTGATATGCGTAGGACACGCCATTAAACCAAGTTCCAGAAAATATTCAAACAATCGCTCATTCGTAAGCGTTGCGTTAAAAAGCCATCGCACATCTTCCGCTCAAATCGCTTGATATCTGCGACTGCTGTGACTGCTGCATAGAGAAAATCGGCGTTGTCAAAAGATCCGGTGTGTATTTGCGCAGATACAACTCTCTGATGTCATTTCAGCCCTACTATTGCTGACGTTTGCTCATGGCATGTCAAATCCTGAGAGGAAGCCCGGAAGAAGGCTGTCTG|||||307|WARNING_TRANSCRIPT_NO_START_CODON,AATCGGGGCGGCAACAAGATGGTGAATGGATGCCTGAATATGCTTGTTTGGCGTTTACGGAAACGATACGAAGAGGCGATCATGGGAATTGATACGAACGTCTATTGTTGCTAGATTTTTGGTTTTTATCCGAGCTCAAGAAAAAGAAAACGAAATGCAACCCCCAAGTCAGGAACCTTGCGGCTACTTGCTCTGTGAACCCCAGGCATTCGGGTCATAATGGTCCATATTCTGGCCATTGTACGTTTTCTGCCATCCCTTGACACCTCCTTTGAGGATGGCGGCCGTCATTTCGGTCTCCCCAATCGAATTGAGATATTCTTGGAACCATCCTGCGCATTTCGGCCCTCGACTTCCACAGCTCCCTAAACGTGATCACCGTTAATCCTCACCTTTCCGAGTAATCAAGACGTATTACTACAGCACCGGATGAGACACCTACCGCAGTAGAATATAACCTTCTTTATCCCAGCCTGCTTGCAAAGCTGATACACCCCCGAACGAGTAGGATAGAACGACTGAGCCGGCAGGTTCACAGACGTAGCAATTGTGCCGCCCTCCCAATCATTCCGGCGCACATCGACCAGCAAAAAGTCTTTCCGCGCGTGATCTCCTGCCGCCTTGGTGTGCTCAATCCACTCGTAGACGTCCGAAGGCTCAATGACAGCACAGGAGACGTCAGACGGTGGTATTTCTTCAAAGGCAAGGATGGAGCTCCCTTGCTGTTCAGAAGACGCCATTCTGAACTATATAATAAACAGCTGTATGGATGAATTGATTGCTGGTTGCTGACTGCTGATGAATGAGAAGCTCAGATTTTAGAGAACCGTCAGGAGTCTAGGGGGTGTTACTGGGACGAGCACGAGACCCCGCATTCTCCAACACCTGATACCTTACCATATGTTCCATTTTGACTCTAAGTAGGGCATCCGACTGAGCATGCGATGCCTCCCAATTTATTACACGACCTATGGTTACTCATTCGCAATGTAGCAAGGATCAAGGTAGAAAGAAAATGGCCTTCTGTATTCTATATTCAATCTAGATAAAAAAGAGCACTGATATATTTTGAATAGCTACATGGGTATTTTTTCCGTTTATTTATACCGCCAGTACTCCTATGATGCCTTCCATGTCATTGCCACTCCAATATCAAATACCAATAGAGGACATTCAAGCTCAGTTAATTCAATATTACTCCATTGCTCACTTATTCACGTGGTCATCTTTCACCGCTGAGTCTCAACTTCAGACCACGTCCTCAGAATCGTGGAATATACGGTTCCGTGACACAACCGCTATTTAAGTGAGAGACATAAAGTAGTCAACCCCATTGATATGCGTAGGACACGCCATTAAACCAAGTTCCAGAAAATATTCAAACAATCGCTCATTCGTAAGCGTTGCGTTAAAAAGCCATCGCACATCTTCCGCTCAAATCGCTTGATATCTGCGACTGCTGTGACTGCTGCATAGAGAAAATCGGCGTTGTCAAAAGATCCGGTGTGTATTTGCGCAGATACAACTCTCTGATGTCATTTCAGCCCTACTATTGCTGACGTTTGCTCATGGCATGTCAAATCCTGAGAGGAAGCCCGGAAGAAGGCTGTCTG|upstream_gene_variant|MODIFIER|TRIREDRAFT_105771|gene-TRIREDRAFT_105771|transcript|XM_006963937.1|protein_coding||c.-876delTinsAATCGGGGCGGCAACAAGATGGTGAATGGATGCCTGAATATGCTTGTTTGGCGTTTACGGAAACGATACGAAGAGGCGATCATGGGAATTGATACGAACGTCTATTGTTGCTAGATTTTTGGTTTTTATCCGAGCTCAAGAAAAAGAAAACGAAATGCAACCCCCAAGTCAGGAACCTTGCGGCTACTTGCTCTGTGAACCCCAGGCATTCGGGTCATAATGGTCCATATTCTGGCCATTGTACGTTTTCTGCCATCCCTTGACACCTCCTTTGAGGATGGCGGCCGTCATTTCGGTCTCCCCAATCGAATTGAGATATTCTTGGAACCATCCTGCGCATTTCGGCCCTCGACTTCCACAGCTCCCTAAACGTGATCACCGTTAATCCTCACCTTTCCGAGTAATCAAGACGTATTACTACAGCACCGGATGAGACACCTACCGCAGTAGAATATAACCTTCTTTATCCCAGCCTGCTTGCAAAGCTGATACACCCCCGAACGAGTAGGATAGAACGACTGAGCCGGCAGGTTCACAGACGTAGCAATTGTGCCGCCCTCCCAATCATTCCGGCGCACATCGACCAGCAAAAAGTCTTTCCGCGCGTGATCTCCTGCCGCCTTGGTGTGCTCAATCCACTCGTAGACGTCCGAAGGCTCAATGACAGCACAGGAGACGTCAGACGGTGGTATTTCTTCAAAGGCAAGGATGGAGCTCCCTTGCTGTTCAGAAGACGCCATTCTGAACTATATAATAAACAGCTGTATGGATGAATTGATTGCTGGTTGCTGACTGCTGATGAATGAGAAGCTCAGATTTTAGAGAACCGTCAGGAGTCTAGGGGGTGTTACTGGGACGAGCACGAGACCCCGCATTCTCCAACACCTGATACCTTACCATATGTTCCATTTTGACTCTAAGTAGGGCATCCGACTGAGCATGCGATGCCTCCCAATTTATTACACGACCTATGGTTACTCATTCGCAATGTAGCAAGGATCAAGGTAGAAAGAAAATGGCCTTCTGTATTCTATATTCAATCTAGATAAAAAAGAGCACTGATATATTTTGAATAGCTACATGGGTATTTTTTCCGTTTATTTATACCGCCAGTACTCCTATGATGCCTTCCATGTCATTGCCACTCCAATATCAAATACCAATAGAGGACATTCAAGCTCAGTTAATTCAATATTACTCCATTGCTCACTTATTCACGTGGTCATCTTTCACCGCTGAGTCTCAACTTCAGACCACGTCCTCAGAATCGTGGAATATACGGTTCCGTGACACAACCGCTATTTAAGTGAGAGACATAAAGTAGTCAACCCCATTGATATGCGTAGGACACGCCATTAAACCAAGTTCCAGAAAATATTCAAACAATCGCTCATTCGTAAGCGTTGCGTTAAAAAGCCATCGCACATCTTCCGCTCAAATCGCTTGATATCTGCGACTGCTGTGACTGCTGCATAGAGAAAATCGGCGTTGTCAAAAGATCCGGTGTGTATTTGCGCAGATACAACTCTCTGATGTCATTTCAGCCCTACTATTGCTGACGTTTGCTCATGGCATGTCAAATCCTGAGAGGAAGCCCGGAAGAAGGCTGTCTG|||||307|WARNING_TRANSCRIPT_NO_START_CODON,AATCGGGGCGGCAACAAGATGGTGAATGGATGCCTGAATATGCTTGTTTGGCGTTTACGGAAACGATACGAAGAGGCGATCATGGGAATTGATACGAACGTCTATTGTTGCTAGATTTTTGGTTTTTATCCGAGCTCAAGAAAAAGAAAACGAAATGCAACCCCCAAGTCAGGAACCTTGCGGCTACTTGCTCTGTGAACCCCAGGCATTCGGGTCATAATGGTCCATATTCTGGCCATTGTACGTTTTCTGCCATCCCTTGACACCTCCTTTGAGGATGGCGGCCGTCATTTCGGTCTCCCCAATCGAATTGAGATATTCTTGGAACCATCCTGCGCATTTCGGCCCTCGACTTCCACAGCTCCCTAAACGTGATCACCGTTAATCCTCACCTTTCCGAGTAATCAAGACGTATTACTACAGCACCGGATGAGACACCTACCGCAGTAGAATATAACCTTCTTTATCCCAGCCTGCTTGCAAAGCTGATACACCCCCGAACGAGTAGGATAGAACGACTGAGCCGGCAGGTTCACAGACGTAGCAATTGTGCCGCCCTCCCAATCATTCCGGCGCACATCGACCAGCAAAAAGTCTTTCCGCGCGTGATCTCCTGCCGCCTTGGTGTGCTCAATCCACTCGTAGACGTCCGAAGGCTCAATGACAGCACAGGAGACGTCAGACGGTGGTATTTCTTCAAAGGCAAGGATGGAGCTCCCTTGCTGTTCAGAAGACGCCATTCTGAACTATATAATAAACAGCTGTATGGATGAATTGATTGCTGGTTGCTGACTGCTGATGAATGAGAAGCTCAGATTTTAGAGAACCGTCAGGAGTCTAGGGGGTGTTACTGGGACGAGCACGAGACCCCGCATTCTCCAACACCTGATACCTTACCATATGTTCCATTTTGACTCTAAGTAGGGCATCCGACTGAGCATGCGATGCCTCCCAATTTATTACACGACCTATGGTTACTCATTCGCAATGTAGCAAGGATCAAGGTAGAAAGAAAATGGCCTTCTGTATTCTATATTCAATCTAGATAAAAAAGAGCACTGATATATTTTGAATAGCTACATGGGTATTTTTTCCGTTTATTTATACCGCCAGTACTCCTATGATGCCTTCCATGTCATTGCCACTCCAATATCAAATACCAATAGAGGACATTCAAGCTCAGTTAATTCAATATTACTCCATTGCTCACTTATTCACGTGGTCATCTTTCACCGCTGAGTCTCAACTTCAGACCACGTCCTCAGAATCGTGGAATATACGGTTCCGTGACACAACCGCTATTTAAGTGAGAGACATAAAGTAGTCAACCCCATTGATATGCGTAGGACACGCCATTAAACCAAGTTCCAGAAAATATTCAAACAATCGCTCATTCGTAAGCGTTGCGTTAAAAAGCCATCGCACATCTTCCGCTCAAATCGCTTGATATCTGCGACTGCTGTGACTGCTGCATAGAGAAAATCGGCGTTGTCAAAAGATCCGGTGTGTATTTGCGCAGATACAACTCTCTGATGTCATTTCAGCCCTACTATTGCTGACGTTTGCTCATGGCATGTCAAATCCTGAGAGGAAGCCCGGAAGAAGGCTGTCTG|upstream_gene_variant|MODIFIER|TRIREDRAFT_58634|gene-TRIREDRAFT_58634|transcript|XM_006963938.1|protein_coding||c.-7026_-7025insAATCGGGGCGGCAACAAGATGGTGAATGGATGCCTGAATATGCTTGTTTGGCGTTTACGGAAACGATACGAAGAGGCGATCATGGGAATTGATACGAACGTCTATTGTTGCTAGATTTTTGGTTTTTATCCGAGCTCAAGAAAAAGAAAACGAAATGCAACCCCCAAGTCAGGAACCTTGCGGCTACTTGCTCTGTGAACCCCAGGCATTCGGGTCATAATGGTCCATATTCTGGCCATTGTACGTTTTCTGCCATCCCTTGACACCTCCTTTGAGGATGGCGGCCGTCATTTCGGTCTCCCCAATCGAATTGAGATATTCTTGGAACCATCCTGCGCATTTCGGCCCTCGACTTCCACAGCTCCCTAAACGTGATCACCGTTAATCCTCACCTTTCCGAGTAATCAAGACGTATTACTACAGCACCGGATGAGACACCTACCGCAGTAGAATATAACCTTCTTTATCCCAGCCTGCTTGCAAAGCTGATACACCCCCGAACGAGTAGGATAGAACGACTGAGCCGGCAGGTTCACAGACGTAGCAATTGTGCCGCCCTCCCAATCATTCCGGCGCACATCGACCAGCAAAAAGTCTTTCCGCGCGTGATCTCCTGCCGCCTTGGTGTGCTCAATCCACTCGTAGACGTCCGAAGGCTCAATGACAGCACAGGAGACGTCAGACGGTGGTATTTCTTCAAAGGCAAGGATGGAGCTCCCTTGCTGTTCAGAAGACGCCATTCTGAACTATATAATAAACAGCTGTATGGATGAATTGATTGCTGGTTGCTGACTGCTGATGAATGAGAAGCTCAGATTTTAGAGAACCGTCAGGAGTCTAGGGGGTGTTACTGGGACGAGCACGAGACCCCGCATTCTCCAACACCTGATACCTTACCATATGTTCCATTTTGACTCTAAGTAGGGCATCCGACTGAGCATGCGATGCCTCCCAATTTATTACACGACCTATGGTTACTCATTCGCAATGTAGCAAGGATCAAGGTAGAAAGAAAATGGCCTTCTGTATTCTATATTCAATCTAGATAAAAAAGAGCACTGATATATTTTGAATAGCTACATGGGTATTTTTTCCGTTTATTTATACCGCCAGTACTCCTATGATGCCTTCCATGTCATTGCCACTCCAATATCAAATACCAATAGAGGACATTCAAGCTCAGTTAATTCAATATTACTCCATTGCTCACTTATTCACGTGGTCATCTTTCACCGCTGAGTCTCAACTTCAGACCACGTCCTCAGAATCGTGGAATATACGGTTCCGTGACACAACCGCTATTTAAGTGAGAGACATAAAGTAGTCAACCCCATTGATATGCGTAGGACACGCCATTAAACCAAGTTCCAGAAAATATTCAAACAATCGCTCATTCGTAAGCGTTGCGTTAAAAAGCCATCGCACATCTTCCGCTCAAATCGCTTGATATCTGCGACTGCTGTGACTGCTGCATAGAGAAAATCGGCGTTGTCAAAAGATCCGGTGTGTATTTGCGCAGATACAACTCTCTGATGTCATTTCAGCCCTACTATTGCTGACGTTTGCTCATGGCATGTCAAATCCTGAGAGGAAGCCCGGAAGAAGGCTGTCTG|||||1557|WARNING_TRANSCRIPT_NO_START_CODON,AATCGGGGCGGCAACAAGATGGTGAATGGATGCCTGAATATGCTTGTTTGGCGTTTACGGAAACGATACGAAGAGGCGATCATGGGAATTGATACGAACGTCTATTGTTGCTAGATTTTTGGTTTTTATCCGAGCTCAAGAAAAAGAAAACGAAATGCAACCCCCAAGTCAGGAACCTTGCGGCTACTTGCTCTGTGAACCCCAGGCATTCGGGTCATAATGGTCCATATTCTGGCCATTGTACGTTTTCTGCCATCCCTTGACACCTCCTTTGAGGATGGCGGCCGTCATTTCGGTCTCCCCAATCGAATTGAGATATTCTTGGAACCATCCTGCGCATTTCGGCCCTCGACTTCCACAGCTCCCTAAACGTGATCACCGTTAATCCTCACCTTTCCGAGTAATCAAGACGTATTACTACAGCACCGGATGAGACACCTACCGCAGTAGAATATAACCTTCTTTATCCCAGCCTGCTTGCAAAGCTGATACACCCCCGAACGAGTAGGATAGAACGACTGAGCCGGCAGGTTCACAGACGTAGCAATTGTGCCGCCCTCCCAATCATTCCGGCGCACATCGACCAGCAAAAAGTCTTTCCGCGCGTGATCTCCTGCCGCCTTGGTGTGCTCAATCCACTCGTAGACGTCCGAAGGCTCAATGACAGCACAGGAGACGTCAGACGGTGGTATTTCTTCAAAGGCAAGGATGGAGCTCCCTTGCTGTTCAGAAGACGCCATTCTGAACTATATAATAAACAGCTGTATGGATGAATTGATTGCTGGTTGCTGACTGCTGATGAATGAGAAGCTCAGATTTTAGAGAACCGTCAGGAGTCTAGGGGGTGTTACTGGGACGAGCACGAGACCCCGCATTCTCCAACACCTGATACCTTACCATATGTTCCATTTTGACTCTAAGTAGGGCATCCGACTGAGCATGCGATGCCTCCCAATTTATTACACGACCTATGGTTACTCATTCGCAATGTAGCAAGGATCAAGGTAGAAAGAAAATGGCCTTCTGTATTCTATATTCAATCTAGATAAAAAAGAGCACTGATATATTTTGAATAGCTACATGGGTATTTTTTCCGTTTATTTATACCGCCAGTACTCCTATGATGCCTTCCATGTCATTGCCACTCCAATATCAAATACCAATAGAGGACATTCAAGCTCAGTTAATTCAATATTACTCCATTGCTCACTTATTCACGTGGTCATCTTTCACCGCTGAGTCTCAACTTCAGACCACGTCCTCAGAATCGTGGAATATACGGTTCCGTGACACAACCGCTATTTAAGTGAGAGACATAAAGTAGTCAACCCCATTGATATGCGTAGGACACGCCATTAAACCAAGTTCCAGAAAATATTCAAACAATCGCTCATTCGTAAGCGTTGCGTTAAAAAGCCATCGCACATCTTCCGCTCAAATCGCTTGATATCTGCGACTGCTGTGACTGCTGCATAGAGAAAATCGGCGTTGTCAAAAGATCCGGTGTGTATTTGCGCAGATACAACTCTCTGATGTCATTTCAGCCCTACTATTGCTGACGTTTGCTCATGGCATGTCAAATCCTGAGAGGAAGCCCGGAAGAAGGCTGTCTG|upstream_gene_variant|MODIFIER|TRIREDRAFT_58634|gene-TRIREDRAFT_58634|transcript|XM_006963938.1|protein_coding||c.-7025delCinsAATCGGGGCGGCAACAAGATGGTGAATGGATGCCTGAATATGCTTGTTTGGCGTTTACGGAAACGATACGAAGAGGCGATCATGGGAATTGATACGAACGTCTATTGTTGCTAGATTTTTGGTTTTTATCCGAGCTCAAGAAAAAGAAAACGAAATGCAACCCCCAAGTCAGGAACCTTGCGGCTACTTGCTCTGTGAACCCCAGGCATTCGGGTCATAATGGTCCATATTCTGGCCATTGTACGTTTTCTGCCATCCCTTGACACCTCCTTTGAGGATGGCGGCCGTCATTTCGGTCTCCCCAATCGAATTGAGATATTCTTGGAACCATCCTGCGCATTTCGGCCCTCGACTTCCACAGCTCCCTAAACGTGATCACCGTTAATCCTCACCTTTCCGAGTAATCAAGACGTATTACTACAGCACCGGATGAGACACCTACCGCAGTAGAATATAACCTTCTTTATCCCAGCCTGCTTGCAAAGCTGATACACCCCCGAACGAGTAGGATAGAACGACTGAGCCGGCAGGTTCACAGACGTAGCAATTGTGCCGCCCTCCCAATCATTCCGGCGCACATCGACCAGCAAAAAGTCTTTCCGCGCGTGATCTCCTGCCGCCTTGGTGTGCTCAATCCACTCGTAGACGTCCGAAGGCTCAATGACAGCACAGGAGACGTCAGACGGTGGTATTTCTTCAAAGGCAAGGATGGAGCTCCCTTGCTGTTCAGAAGACGCCATTCTGAACTATATAATAAACAGCTGTATGGATGAATTGATTGCTGGTTGCTGACTGCTGATGAATGAGAAGCTCAGATTTTAGAGAACCGTCAGGAGTCTAGGGGGTGTTACTGGGACGAGCACGAGACCCCGCATTCTCCAACACCTGATACCTTACCATATGTTCCATTTTGACTCTAAGTAGGGCATCCGACTGAGCATGCGATGCCTCCCAATTTATTACACGACCTATGGTTACTCATTCGCAATGTAGCAAGGATCAAGGTAGAAAGAAAATGGCCTTCTGTATTCTATATTCAATCTAGATAAAAAAGAGCACTGATATATTTTGAATAGCTACATGGGTATTTTTTCCGTTTATTTATACCGCCAGTACTCCTATGATGCCTTCCATGTCATTGCCACTCCAATATCAAATACCAATAGAGGACATTCAAGCTCAGTTAATTCAATATTACTCCATTGCTCACTTATTCACGTGGTCATCTTTCACCGCTGAGTCTCAACTTCAGACCACGTCCTCAGAATCGTGGAATATACGGTTCCGTGACACAACCGCTATTTAAGTGAGAGACATAAAGTAGTCAACCCCATTGATATGCGTAGGACACGCCATTAAACCAAGTTCCAGAAAATATTCAAACAATCGCTCATTCGTAAGCGTTGCGTTAAAAAGCCATCGCACATCTTCCGCTCAAATCGCTTGATATCTGCGACTGCTGTGACTGCTGCATAGAGAAAATCGGCGTTGTCAAAAGATCCGGTGTGTATTTGCGCAGATACAACTCTCTGATGTCATTTCAGCCCTACTATTGCTGACGTTTGCTCATGGCATGTCAAATCCTGAGAGGAAGCCCGGAAGAAGGCTGTCTG|||||1557|WARNING_TRANSCRIPT_NO_START_CODON,AATCGGGGCGGCAACAAGATGGTGAATGGATGCCTGAATATGCTTGTTTGGCGTTTACGGAAACGATACGAAGAGGCGATCATGGGAATTGATACGAACGTCTATTGTTGCTAGATTTTTGGTTTTTATCCGAGCTCAAGAAAAAGAAAACGAAATGCAACCCCCAAGTCAGGAACCTTGCGGCTACTTGCTCTGTGAACCCCAGGCATTCGGGTCATAATGGTCCATATTCTGGCCATTGTACGTTTTCTGCCATCCCTTGACACCTCCTTTGAGGATGGCGGCCGTCATTTCGGTCTCCCCAATCGAATTGAGATATTCTTGGAACCATCCTGCGCATTTCGGCCCTCGACTTCCACAGCTCCCTAAACGTGATCACCGTTAATCCTCACCTTTCCGAGTAATCAAGACGTATTACTACAGCACCGGATGAGACACCTACCGCAGTAGAATATAACCTTCTTTATCCCAGCCTGCTTGCAAAGCTGATACACCCCCGAACGAGTAGGATAGAACGACTGAGCCGGCAGGTTCACAGACGTAGCAATTGTGCCGCCCTCCCAATCATTCCGGCGCACATCGACCAGCAAAAAGTCTTTCCGCGCGTGATCTCCTGCCGCCTTGGTGTGCTCAATCCACTCGTAGACGTCCGAAGGCTCAATGACAGCACAGGAGACGTCAGACGGTGGTATTTCTTCAAAGGCAAGGATGGAGCTCCCTTGCTGTTCAGAAGACGCCATTCTGAACTATATAATAAACAGCTGTATGGATGAATTGATTGCTGGTTGCTGACTGCTGATGAATGAGAAGCTCAGATTTTAGAGAACCGTCAGGAGTCTAGGGGGTGTTACTGGGACGAGCACGAGACCCCGCATTCTCCAACACCTGATACCTTACCATATGTTCCATTTTGACTCTAAGTAGGGCATCCGACTGAGCATGCGATGCCTCCCAATTTATTACACGACCTATGGTTACTCATTCGCAATGTAGCAAGGATCAAGGTAGAAAGAAAATGGCCTTCTGTATTCTATATTCAATCTAGATAAAAAAGAGCACTGATATATTTTGAATAGCTACATGGGTATTTTTTCCGTTTATTTATACCGCCAGTACTCCTATGATGCCTTCCATGTCATTGCCACTCCAATATCAAATACCAATAGAGGACATTCAAGCTCAGTTAATTCAATATTACTCCATTGCTCACTTATTCACGTGGTCATCTTTCACCGCTGAGTCTCAACTTCAGACCACGTCCTCAGAATCGTGGAATATACGGTTCCGTGACACAACCGCTATTTAAGTGAGAGACATAAAGTAGTCAACCCCATTGATATGCGTAGGACACGCCATTAAACCAAGTTCCAGAAAATATTCAAACAATCGCTCATTCGTAAGCGTTGCGTTAAAAAGCCATCGCACATCTTCCGCTCAAATCGCTTGATATCTGCGACTGCTGTGACTGCTGCATAGAGAAAATCGGCGTTGTCAAAAGATCCGGTGTGTATTTGCGCAGATACAACTCTCTGATGTCATTTCAGCCCTACTATTGCTGACGTTTGCTCATGGCATGTCAAATCCTGAGAGGAAGCCCGGAAGAAGGCTGTCTG|upstream_gene_variant|MODIFIER|TRIREDRAFT_58634|gene-TRIREDRAFT_58634|transcript|XM_006963938.1|protein_coding||c.-7025delGinsAATCGGGGCGGCAACAAGATGGTGAATGGATGCCTGAATATGCTTGTTTGGCGTTTACGGAAACGATACGAAGAGGCGATCATGGGAATTGATACGAACGTCTATTGTTGCTAGATTTTTGGTTTTTATCCGAGCTCAAGAAAAAGAAAACGAAATGCAACCCCCAAGTCAGGAACCTTGCGGCTACTTGCTCTGTGAACCCCAGGCATTCGGGTCATAATGGTCCATATTCTGGCCATTGTACGTTTTCTGCCATCCCTTGACACCTCCTTTGAGGATGGCGGCCGTCATTTCGGTCTCCCCAATCGAATTGAGATATTCTTGGAACCATCCTGCGCATTTCGGCCCTCGACTTCCACAGCTCCCTAAACGTGATCACCGTTAATCCTCACCTTTCCGAGTAATCAAGACGTATTACTACAGCACCGGATGAGACACCTACCGCAGTAGAATATAACCTTCTTTATCCCAGCCTGCTTGCAAAGCTGATACACCCCCGAACGAGTAGGATAGAACGACTGAGCCGGCAGGTTCACAGACGTAGCAATTGTGCCGCCCTCCCAATCATTCCGGCGCACATCGACCAGCAAAAAGTCTTTCCGCGCGTGATCTCCTGCCGCCTTGGTGTGCTCAATCCACTCGTAGACGTCCGAAGGCTCAATGACAGCACAGGAGACGTCAGACGGTGGTATTTCTTCAAAGGCAAGGATGGAGCTCCCTTGCTGTTCAGAAGACGCCATTCTGAACTATATAATAAACAGCTGTATGGATGAATTGATTGCTGGTTGCTGACTGCTGATGAATGAGAAGCTCAGATTTTAGAGAACCGTCAGGAGTCTAGGGGGTGTTACTGGGACGAGCACGAGACCCCGCATTCTCCAACACCTGATACCTTACCATATGTTCCATTTTGACTCTAAGTAGGGCATCCGACTGAGCATGCGATGCCTCCCAATTTATTACACGACCTATGGTTACTCATTCGCAATGTAGCAAGGATCAAGGTAGAAAGAAAATGGCCTTCTGTATTCTATATTCAATCTAGATAAAAAAGAGCACTGATATATTTTGAATAGCTACATGGGTATTTTTTCCGTTTATTTATACCGCCAGTACTCCTATGATGCCTTCCATGTCATTGCCACTCCAATATCAAATACCAATAGAGGACATTCAAGCTCAGTTAATTCAATATTACTCCATTGCTCACTTATTCACGTGGTCATCTTTCACCGCTGAGTCTCAACTTCAGACCACGTCCTCAGAATCGTGGAATATACGGTTCCGTGACACAACCGCTATTTAAGTGAGAGACATAAAGTAGTCAACCCCATTGATATGCGTAGGACACGCCATTAAACCAAGTTCCAGAAAATATTCAAACAATCGCTCATTCGTAAGCGTTGCGTTAAAAAGCCATCGCACATCTTCCGCTCAAATCGCTTGATATCTGCGACTGCTGTGACTGCTGCATAGAGAAAATCGGCGTTGTCAAAAGATCCGGTGTGTATTTGCGCAGATACAACTCTCTGATGTCATTTCAGCCCTACTATTGCTGACGTTTGCTCATGGCATGTCAAATCCTGAGAGGAAGCCCGGAAGAAGGCTGTCTG|||||1557|WARNING_TRANSCRIPT_NO_START_CODON,AATCGGGGCGGCAACAAGATGGTGAATGGATGCCTGAATATGCTTGTTTGGCGTTTACGGAAACGATACGAAGAGGCGATCATGGGAATTGATACGAACGTCTATTGTTGCTAGATTTTTGGTTTTTATCCGAGCTCAAGAAAAAGAAAACGAAATGCAACCCCCAAGTCAGGAACCTTGCGGCTACTTGCTCTGTGAACCCCAGGCATTCGGGTCATAATGGTCCATATTCTGGCCATTGTACGTTTTCTGCCATCCCTTGACACCTCCTTTGAGGATGGCGGCCGTCATTTCGGTCTCCCCAATCGAATTGAGATATTCTTGGAACCATCCTGCGCATTTCGGCCCTCGACTTCCACAGCTCCCTAAACGTGATCACCGTTAATCCTCACCTTTCCGAGTAATCAAGACGTATTACTACAGCACCGGATGAGACACCTACCGCAGTAGAATATAACCTTCTTTATCCCAGCCTGCTTGCAAAGCTGATACACCCCCGAACGAGTAGGATAGAACGACTGAGCCGGCAGGTTCACAGACGTAGCAATTGTGCCGCCCTCCCAATCATTCCGGCGCACATCGACCAGCAAAAAGTCTTTCCGCGCGTGATCTCCTGCCGCCTTGGTGTGCTCAATCCACTCGTAGACGTCCGAAGGCTCAATGACAGCACAGGAGACGTCAGACGGTGGTATTTCTTCAAAGGCAAGGATGGAGCTCCCTTGCTGTTCAGAAGACGCCATTCTGAACTATATAATAAACAGCTGTATGGATGAATTGATTGCTGGTTGCTGACTGCTGATGAATGAGAAGCTCAGATTTTAGAGAACCGTCAGGAGTCTAGGGGGTGTTACTGGGACGAGCACGAGACCCCGCATTCTCCAACACCTGATACCTTACCATATGTTCCATTTTGACTCTAAGTAGGGCATCCGACTGAGCATGCGATGCCTCCCAATTTATTACACGACCTATGGTTACTCATTCGCAATGTAGCAAGGATCAAGGTAGAAAGAAAATGGCCTTCTGTATTCTATATTCAATCTAGATAAAAAAGAGCACTGATATATTTTGAATAGCTACATGGGTATTTTTTCCGTTTATTTATACCGCCAGTACTCCTATGATGCCTTCCATGTCATTGCCACTCCAATATCAAATACCAATAGAGGACATTCAAGCTCAGTTAATTCAATATTACTCCATTGCTCACTTATTCACGTGGTCATCTTTCACCGCTGAGTCTCAACTTCAGACCACGTCCTCAGAATCGTGGAATATACGGTTCCGTGACACAACCGCTATTTAAGTGAGAGACATAAAGTAGTCAACCCCATTGATATGCGTAGGACACGCCATTAAACCAAGTTCCAGAAAATATTCAAACAATCGCTCATTCGTAAGCGTTGCGTTAAAAAGCCATCGCACATCTTCCGCTCAAATCGCTTGATATCTGCGACTGCTGTGACTGCTGCATAGAGAAAATCGGCGTTGTCAAAAGATCCGGTGTGTATTTGCGCAGATACAACTCTCTGATGTCATTTCAGCCCTACTATTGCTGACGTTTGCTCATGGCATGTCAAATCCTGAGAGGAAGCCCGGAAGAAGGCTGTCTG|upstream_gene_variant|MODIFIER|TRIREDRAFT_58634|gene-TRIREDRAFT_58634|transcript|XM_006963938.1|protein_coding||c.-7025delTinsAATCGGGGCGGCAACAAGATGGTGAATGGATGCCTGAATATGCTTGTTTGGCGTTTACGGAAACGATACGAAGAGGCGATCATGGGAATTGATACGAACGTCTATTGTTGCTAGATTTTTGGTTTTTATCCGAGCTCAAGAAAAAGAAAACGAAATGCAACCCCCAAGTCAGGAACCTTGCGGCTACTTGCTCTGTGAACCCCAGGCATTCGGGTCATAATGGTCCATATTCTGGCCATTGTACGTTTTCTGCCATCCCTTGACACCTCCTTTGAGGATGGCGGCCGTCATTTCGGTCTCCCCAATCGAATTGAGATATTCTTGGAACCATCCTGCGCATTTCGGCCCTCGACTTCCACAGCTCCCTAAACGTGATCACCGTTAATCCTCACCTTTCCGAGTAATCAAGACGTATTACTACAGCACCGGATGAGACACCTACCGCAGTAGAATATAACCTTCTTTATCCCAGCCTGCTTGCAAAGCTGATACACCCCCGAACGAGTAGGATAGAACGACTGAGCCGGCAGGTTCACAGACGTAGCAATTGTGCCGCCCTCCCAATCATTCCGGCGCACATCGACCAGCAAAAAGTCTTTCCGCGCGTGATCTCCTGCCGCCTTGGTGTGCTCAATCCACTCGTAGACGTCCGAAGGCTCAATGACAGCACAGGAGACGTCAGACGGTGGTATTTCTTCAAAGGCAAGGATGGAGCTCCCTTGCTGTTCAGAAGACGCCATTCTGAACTATATAATAAACAGCTGTATGGATGAATTGATTGCTGGTTGCTGACTGCTGATGAATGAGAAGCTCAGATTTTAGAGAACCGTCAGGAGTCTAGGGGGTGTTACTGGGACGAGCACGAGACCCCGCATTCTCCAACACCTGATACCTTACCATATGTTCCATTTTGACTCTAAGTAGGGCATCCGACTGAGCATGCGATGCCTCCCAATTTATTACACGACCTATGGTTACTCATTCGCAATGTAGCAAGGATCAAGGTAGAAAGAAAATGGCCTTCTGTATTCTATATTCAATCTAGATAAAAAAGAGCACTGATATATTTTGAATAGCTACATGGGTATTTTTTCCGTTTATTTATACCGCCAGTACTCCTATGATGCCTTCCATGTCATTGCCACTCCAATATCAAATACCAATAGAGGACATTCAAGCTCAGTTAATTCAATATTACTCCATTGCTCACTTATTCACGTGGTCATCTTTCACCGCTGAGTCTCAACTTCAGACCACGTCCTCAGAATCGTGGAATATACGGTTCCGTGACACAACCGCTATTTAAGTGAGAGACATAAAGTAGTCAACCCCATTGATATGCGTAGGACACGCCATTAAACCAAGTTCCAGAAAATATTCAAACAATCGCTCATTCGTAAGCGTTGCGTTAAAAAGCCATCGCACATCTTCCGCTCAAATCGCTTGATATCTGCGACTGCTGTGACTGCTGCATAGAGAAAATCGGCGTTGTCAAAAGATCCGGTGTGTATTTGCGCAGATACAACTCTCTGATGTCATTTCAGCCCTACTATTGCTGACGTTTGCTCATGGCATGTCAAATCCTGAGAGGAAGCCCGGAAGAAGGCTGTCTG|||||1557|WARNING_TRANSCRIPT_NO_START_CODON,AATCGGGGCGGCAACAAGATGGTGAATGGATGCCTGAATATGCTTGTTTGGCGTTTACGGAAACGATACGAAGAGGCGATCATGGGAATTGATACGAACGTCTATTGTTGCTAGATTTTTGGTTTTTATCCGAGCTCAAGAAAAAGAAAACGAAATGCAACCCCCAAGTCAGGAACCTTGCGGCTACTTGCTCTGTGAACCCCAGGCATTCGGGTCATAATGGTCCATATTCTGGCCATTGTACGTTTTCTGCCATCCCTTGACACCTCCTTTGAGGATGGCGGCCGTCATTTCGGTCTCCCCAATCGAATTGAGATATTCTTGGAACCATCCTGCGCATTTCGGCCCTCGACTTCCACAGCTCCCTAAACGTGATCACCGTTAATCCTCACCTTTCCGAGTAATCAAGACGTATTACTACAGCACCGGATGAGACACCTACCGCAGTAGAATATAACCTTCTTTATCCCAGCCTGCTTGCAAAGCTGATACACCCCCGAACGAGTAGGATAGAACGACTGAGCCGGCAGGTTCACAGACGTAGCAATTGTGCCGCCCTCCCAATCATTCCGGCGCACATCGACCAGCAAAAAGTCTTTCCGCGCGTGATCTCCTGCCGCCTTGGTGTGCTCAATCCACTCGTAGACGTCCGAAGGCTCAATGACAGCACAGGAGACGTCAGACGGTGGTATTTCTTCAAAGGCAAGGATGGAGCTCCCTTGCTGTTCAGAAGACGCCATTCTGAACTATATAATAAACAGCTGTATGGATGAATTGATTGCTGGTTGCTGACTGCTGATGAATGAGAAGCTCAGATTTTAGAGAACCGTCAGGAGTCTAGGGGGTGTTACTGGGACGAGCACGAGACCCCGCATTCTCCAACACCTGATACCTTACCATATGTTCCATTTTGACTCTAAGTAGGGCATCCGACTGAGCATGCGATGCCTCCCAATTTATTACACGACCTATGGTTACTCATTCGCAATGTAGCAAGGATCAAGGTAGAAAGAAAATGGCCTTCTGTATTCTATATTCAATCTAGATAAAAAAGAGCACTGATATATTTTGAATAGCTACATGGGTATTTTTTCCGTTTATTTATACCGCCAGTACTCCTATGATGCCTTCCATGTCATTGCCACTCCAATATCAAATACCAATAGAGGACATTCAAGCTCAGTTAATTCAATATTACTCCATTGCTCACTTATTCACGTGGTCATCTTTCACCGCTGAGTCTCAACTTCAGACCACGTCCTCAGAATCGTGGAATATACGGTTCCGTGACACAACCGCTATTTAAGTGAGAGACATAAAGTAGTCAACCCCATTGATATGCGTAGGACACGCCATTAAACCAAGTTCCAGAAAATATTCAAACAATCGCTCATTCGTAAGCGTTGCGTTAAAAAGCCATCGCACATCTTCCGCTCAAATCGCTTGATATCTGCGACTGCTGTGACTGCTGCATAGAGAAAATCGGCGTTGTCAAAAGATCCGGTGTGTATTTGCGCAGATACAACTCTCTGATGTCATTTCAGCCCTACTATTGCTGACGTTTGCTCATGGCATGTCAAATCCTGAGAGGAAGCCCGGAAGAAGGCTGTCTG|downstream_gene_variant|MODIFIER|TRIREDRAFT_105768|gene-TRIREDRAFT_105768|transcript|XM_006963721.1|protein_coding||c.*4661_*4662insAATCGGGGCGGCAACAAGATGGTGAATGGATGCCTGAATATGCTTGTTTGGCGTTTACGGAAACGATACGAAGAGGCGATCATGGGAATTGATACGAACGTCTATTGTTGCTAGATTTTTGGTTTTTATCCGAGCTCAAGAAAAAGAAAACGAAATGCAACCCCCAAGTCAGGAACCTTGCGGCTACTTGCTCTGTGAACCCCAGGCATTCGGGTCATAATGGTCCATATTCTGGCCATTGTACGTTTTCTGCCATCCCTTGACACCTCCTTTGAGGATGGCGGCCGTCATTTCGGTCTCCCCAATCGAATTGAGATATTCTTGGAACCATCCTGCGCATTTCGGCCCTCGACTTCCACAGCTCCCTAAACGTGATCACCGTTAATCCTCACCTTTCCGAGTAATCAAGACGTATTACTACAGCACCGGATGAGACACCTACCGCAGTAGAATATAACCTTCTTTATCCCAGCCTGCTTGCAAAGCTGATACACCCCCGAACGAGTAGGATAGAACGACTGAGCCGGCAGGTTCACAGACGTAGCAATTGTGCCGCCCTCCCAATCATTCCGGCGCACATCGACCAGCAAAAAGTCTTTCCGCGCGTGATCTCCTGCCGCCTTGGTGTGCTCAATCCACTCGTAGACGTCCGAAGGCTCAATGACAGCACAGGAGACGTCAGACGGTGGTATTTCTTCAAAGGCAAGGATGGAGCTCCCTTGCTGTTCAGAAGACGCCATTCTGAACTATATAATAAACAGCTGTATGGATGAATTGATTGCTGGTTGCTGACTGCTGATGAATGAGAAGCTCAGATTTTAGAGAACCGTCAGGAGTCTAGGGGGTGTTACTGGGACGAGCACGAGACCCCGCATTCTCCAACACCTGATACCTTACCATATGTTCCATTTTGACTCTAAGTAGGGCATCCGACTGAGCATGCGATGCCTCCCAATTTATTACACGACCTATGGTTACTCATTCGCAATGTAGCAAGGATCAAGGTAGAAAGAAAATGGCCTTCTGTATTCTATATTCAATCTAGATAAAAAAGAGCACTGATATATTTTGAATAGCTACATGGGTATTTTTTCCGTTTATTTATACCGCCAGTACTCCTATGATGCCTTCCATGTCATTGCCACTCCAATATCAAATACCAATAGAGGACATTCAAGCTCAGTTAATTCAATATTACTCCATTGCTCACTTATTCACGTGGTCATCTTTCACCGCTGAGTCTCAACTTCAGACCACGTCCTCAGAATCGTGGAATATACGGTTCCGTGACACAACCGCTATTTAAGTGAGAGACATAAAGTAGTCAACCCCATTGATATGCGTAGGACACGCCATTAAACCAAGTTCCAGAAAATATTCAAACAATCGCTCATTCGTAAGCGTTGCGTTAAAAAGCCATCGCACATCTTCCGCTCAAATCGCTTGATATCTGCGACTGCTGTGACTGCTGCATAGAGAAAATCGGCGTTGTCAAAAGATCCGGTGTGTATTTGCGCAGATACAACTCTCTGATGTCATTTCAGCCCTACTATTGCTGACGTTTGCTCATGGCATGTCAAATCCTGAGAGGAAGCCCGGAAGAAGGCTGTCTG|||||2577|WARNING_TRANSCRIPT_NO_START_CODON,AATCGGGGCGGCAACAAGATGGTGAATGGATGCCTGAATATGCTTGTTTGGCGTTTACGGAAACGATACGAAGAGGCGATCATGGGAATTGATACGAACGTCTATTGTTGCTAGATTTTTGGTTTTTATCCGAGCTCAAGAAAAAGAAAACGAAATGCAACCCCCAAGTCAGGAACCTTGCGGCTACTTGCTCTGTGAACCCCAGGCATTCGGGTCATAATGGTCCATATTCTGGCCATTGTACGTTTTCTGCCATCCCTTGACACCTCCTTTGAGGATGGCGGCCGTCATTTCGGTCTCCCCAATCGAATTGAGATATTCTTGGAACCATCCTGCGCATTTCGGCCCTCGACTTCCACAGCTCCCTAAACGTGATCACCGTTAATCCTCACCTTTCCGAGTAATCAAGACGTATTACTACAGCACCGGATGAGACACCTACCGCAGTAGAATATAACCTTCTTTATCCCAGCCTGCTTGCAAAGCTGATACACCCCCGAACGAGTAGGATAGAACGACTGAGCCGGCAGGTTCACAGACGTAGCAATTGTGCCGCCCTCCCAATCATTCCGGCGCACATCGACCAGCAAAAAGTCTTTCCGCGCGTGATCTCCTGCCGCCTTGGTGTGCTCAATCCACTCGTAGACGTCCGAAGGCTCAATGACAGCACAGGAGACGTCAGACGGTGGTATTTCTTCAAAGGCAAGGATGGAGCTCCCTTGCTGTTCAGAAGACGCCATTCTGAACTATATAATAAACAGCTGTATGGATGAATTGATTGCTGGTTGCTGACTGCTGATGAATGAGAAGCTCAGATTTTAGAGAACCGTCAGGAGTCTAGGGGGTGTTACTGGGACGAGCACGAGACCCCGCATTCTCCAACACCTGATACCTTACCATATGTTCCATTTTGACTCTAAGTAGGGCATCCGACTGAGCATGCGATGCCTCCCAATTTATTACACGACCTATGGTTACTCATTCGCAATGTAGCAAGGATCAAGGTAGAAAGAAAATGGCCTTCTGTATTCTATATTCAATCTAGATAAAAAAGAGCACTGATATATTTTGAATAGCTACATGGGTATTTTTTCCGTTTATTTATACCGCCAGTACTCCTATGATGCCTTCCATGTCATTGCCACTCCAATATCAAATACCAATAGAGGACATTCAAGCTCAGTTAATTCAATATTACTCCATTGCTCACTTATTCACGTGGTCATCTTTCACCGCTGAGTCTCAACTTCAGACCACGTCCTCAGAATCGTGGAATATACGGTTCCGTGACACAACCGCTATTTAAGTGAGAGACATAAAGTAGTCAACCCCATTGATATGCGTAGGACACGCCATTAAACCAAGTTCCAGAAAATATTCAAACAATCGCTCATTCGTAAGCGTTGCGTTAAAAAGCCATCGCACATCTTCCGCTCAAATCGCTTGATATCTGCGACTGCTGTGACTGCTGCATAGAGAAAATCGGCGTTGTCAAAAGATCCGGTGTGTATTTGCGCAGATACAACTCTCTGATGTCATTTCAGCCCTACTATTGCTGACGTTTGCTCATGGCATGTCAAATCCTGAGAGGAAGCCCGGAAGAAGGCTGTCTG|downstream_gene_variant|MODIFIER|TRIREDRAFT_105768|gene-TRIREDRAFT_105768|transcript|XM_006963721.1|protein_coding||c.*4662delCinsAATCGGGGCGGCAACAAGATGGTGAATGGATGCCTGAATATGCTTGTTTGGCGTTTACGGAAACGATACGAAGAGGCGATCATGGGAATTGATACGAACGTCTATTGTTGCTAGATTTTTGGTTTTTATCCGAGCTCAAGAAAAAGAAAACGAAATGCAACCCCCAAGTCAGGAACCTTGCGGCTACTTGCTCTGTGAACCCCAGGCATTCGGGTCATAATGGTCCATATTCTGGCCATTGTACGTTTTCTGCCATCCCTTGACACCTCCTTTGAGGATGGCGGCCGTCATTTCGGTCTCCCCAATCGAATTGAGATATTCTTGGAACCATCCTGCGCATTTCGGCCCTCGACTTCCACAGCTCCCTAAACGTGATCACCGTTAATCCTCACCTTTCCGAGTAATCAAGACGTATTACTACAGCACCGGATGAGACACCTACCGCAGTAGAATATAACCTTCTTTATCCCAGCCTGCTTGCAAAGCTGATACACCCCCGAACGAGTAGGATAGAACGACTGAGCCGGCAGGTTCACAGACGTAGCAATTGTGCCGCCCTCCCAATCATTCCGGCGCACATCGACCAGCAAAAAGTCTTTCCGCGCGTGATCTCCTGCCGCCTTGGTGTGCTCAATCCACTCGTAGACGTCCGAAGGCTCAATGACAGCACAGGAGACGTCAGACGGTGGTATTTCTTCAAAGGCAAGGATGGAGCTCCCTTGCTGTTCAGAAGACGCCATTCTGAACTATATAATAAACAGCTGTATGGATGAATTGATTGCTGGTTGCTGACTGCTGATGAATGAGAAGCTCAGATTTTAGAGAACCGTCAGGAGTCTAGGGGGTGTTACTGGGACGAGCACGAGACCCCGCATTCTCCAACACCTGATACCTTACCATATGTTCCATTTTGACTCTAAGTAGGGCATCCGACTGAGCATGCGATGCCTCCCAATTTATTACACGACCTATGGTTACTCATTCGCAATGTAGCAAGGATCAAGGTAGAAAGAAAATGGCCTTCTGTATTCTATATTCAATCTAGATAAAAAAGAGCACTGATATATTTTGAATAGCTACATGGGTATTTTTTCCGTTTATTTATACCGCCAGTACTCCTATGATGCCTTCCATGTCATTGCCACTCCAATATCAAATACCAATAGAGGACATTCAAGCTCAGTTAATTCAATATTACTCCATTGCTCACTTATTCACGTGGTCATCTTTCACCGCTGAGTCTCAACTTCAGACCACGTCCTCAGAATCGTGGAATATACGGTTCCGTGACACAACCGCTATTTAAGTGAGAGACATAAAGTAGTCAACCCCATTGATATGCGTAGGACACGCCATTAAACCAAGTTCCAGAAAATATTCAAACAATCGCTCATTCGTAAGCGTTGCGTTAAAAAGCCATCGCACATCTTCCGCTCAAATCGCTTGATATCTGCGACTGCTGTGACTGCTGCATAGAGAAAATCGGCGTTGTCAAAAGATCCGGTGTGTATTTGCGCAGATACAACTCTCTGATGTCATTTCAGCCCTACTATTGCTGACGTTTGCTCATGGCATGTCAAATCCTGAGAGGAAGCCCGGAAGAAGGCTGTCTG|||||2577|WARNING_TRANSCRIPT_NO_START_CODON,AATCGGGGCGGCAACAAGATGGTGAATGGATGCCTGAATATGCTTGTTTGGCGTTTACGGAAACGATACGAAGAGGCGATCATGGGAATTGATACGAACGTCTATTGTTGCTAGATTTTTGGTTTTTATCCGAGCTCAAGAAAAAGAAAACGAAATGCAACCCCCAAGTCAGGAACCTTGCGGCTACTTGCTCTGTGAACCCCAGGCATTCGGGTCATAATGGTCCATATTCTGGCCATTGTACGTTTTCTGCCATCCCTTGACACCTCCTTTGAGGATGGCGGCCGTCATTTCGGTCTCCCCAATCGAATTGAGATATTCTTGGAACCATCCTGCGCATTTCGGCCCTCGACTTCCACAGCTCCCTAAACGTGATCACCGTTAATCCTCACCTTTCCGAGTAATCAAGACGTATTACTACAGCACCGGATGAGACACCTACCGCAGTAGAATATAACCTTCTTTATCCCAGCCTGCTTGCAAAGCTGATACACCCCCGAACGAGTAGGATAGAACGACTGAGCCGGCAGGTTCACAGACGTAGCAATTGTGCCGCCCTCCCAATCATTCCGGCGCACATCGACCAGCAAAAAGTCTTTCCGCGCGTGATCTCCTGCCGCCTTGGTGTGCTCAATCCACTCGTAGACGTCCGAAGGCTCAATGACAGCACAGGAGACGTCAGACGGTGGTATTTCTTCAAAGGCAAGGATGGAGCTCCCTTGCTGTTCAGAAGACGCCATTCTGAACTATATAATAAACAGCTGTATGGATGAATTGATTGCTGGTTGCTGACTGCTGATGAATGAGAAGCTCAGATTTTAGAGAACCGTCAGGAGTCTAGGGGGTGTTACTGGGACGAGCACGAGACCCCGCATTCTCCAACACCTGATACCTTACCATATGTTCCATTTTGACTCTAAGTAGGGCATCCGACTGAGCATGCGATGCCTCCCAATTTATTACACGACCTATGGTTACTCATTCGCAATGTAGCAAGGATCAAGGTAGAAAGAAAATGGCCTTCTGTATTCTATATTCAATCTAGATAAAAAAGAGCACTGATATATTTTGAATAGCTACATGGGTATTTTTTCCGTTTATTTATACCGCCAGTACTCCTATGATGCCTTCCATGTCATTGCCACTCCAATATCAAATACCAATAGAGGACATTCAAGCTCAGTTAATTCAATATTACTCCATTGCTCACTTATTCACGTGGTCATCTTTCACCGCTGAGTCTCAACTTCAGACCACGTCCTCAGAATCGTGGAATATACGGTTCCGTGACACAACCGCTATTTAAGTGAGAGACATAAAGTAGTCAACCCCATTGATATGCGTAGGACACGCCATTAAACCAAGTTCCAGAAAATATTCAAACAATCGCTCATTCGTAAGCGTTGCGTTAAAAAGCCATCGCACATCTTCCGCTCAAATCGCTTGATATCTGCGACTGCTGTGACTGCTGCATAGAGAAAATCGGCGTTGTCAAAAGATCCGGTGTGTATTTGCGCAGATACAACTCTCTGATGTCATTTCAGCCCTACTATTGCTGACGTTTGCTCATGGCATGTCAAATCCTGAGAGGAAGCCCGGAAGAAGGCTGTCTG|downstream_gene_variant|MODIFIER|TRIREDRAFT_105768|gene-TRIREDRAFT_105768|transcript|XM_006963721.1|protein_coding||c.*4662delGinsAATCGGGGCGGCAACAAGATGGTGAATGGATGCCTGAATATGCTTGTTTGGCGTTTACGGAAACGATACGAAGAGGCGATCATGGGAATTGATACGAACGTCTATTGTTGCTAGATTTTTGGTTTTTATCCGAGCTCAAGAAAAAGAAAACGAAATGCAACCCCCAAGTCAGGAACCTTGCGGCTACTTGCTCTGTGAACCCCAGGCATTCGGGTCATAATGGTCCATATTCTGGCCATTGTACGTTTTCTGCCATCCCTTGACACCTCCTTTGAGGATGGCGGCCGTCATTTCGGTCTCCCCAATCGAATTGAGATATTCTTGGAACCATCCTGCGCATTTCGGCCCTCGACTTCCACAGCTCCCTAAACGTGATCACCGTTAATCCTCACCTTTCCGAGTAATCAAGACGTATTACTACAGCACCGGATGAGACACCTACCGCAGTAGAATATAACCTTCTTTATCCCAGCCTGCTTGCAAAGCTGATACACCCCCGAACGAGTAGGATAGAACGACTGAGCCGGCAGGTTCACAGACGTAGCAATTGTGCCGCCCTCCCAATCATTCCGGCGCACATCGACCAGCAAAAAGTCTTTCCGCGCGTGATCTCCTGCCGCCTTGGTGTGCTCAATCCACTCGTAGACGTCCGAAGGCTCAATGACAGCACAGGAGACGTCAGACGGTGGTATTTCTTCAAAGGCAAGGATGGAGCTCCCTTGCTGTTCAGAAGACGCCATTCTGAACTATATAATAAACAGCTGTATGGATGAATTGATTGCTGGTTGCTGACTGCTGATGAATGAGAAGCTCAGATTTTAGAGAACCGTCAGGAGTCTAGGGGGTGTTACTGGGACGAGCACGAGACCCCGCATTCTCCAACACCTGATACCTTACCATATGTTCCATTTTGACTCTAAGTAGGGCATCCGACTGAGCATGCGATGCCTCCCAATTTATTACACGACCTATGGTTACTCATTCGCAATGTAGCAAGGATCAAGGTAGAAAGAAAATGGCCTTCTGTATTCTATATTCAATCTAGATAAAAAAGAGCACTGATATATTTTGAATAGCTACATGGGTATTTTTTCCGTTTATTTATACCGCCAGTACTCCTATGATGCCTTCCATGTCATTGCCACTCCAATATCAAATACCAATAGAGGACATTCAAGCTCAGTTAATTCAATATTACTCCATTGCTCACTTATTCACGTGGTCATCTTTCACCGCTGAGTCTCAACTTCAGACCACGTCCTCAGAATCGTGGAATATACGGTTCCGTGACACAACCGCTATTTAAGTGAGAGACATAAAGTAGTCAACCCCATTGATATGCGTAGGACACGCCATTAAACCAAGTTCCAGAAAATATTCAAACAATCGCTCATTCGTAAGCGTTGCGTTAAAAAGCCATCGCACATCTTCCGCTCAAATCGCTTGATATCTGCGACTGCTGTGACTGCTGCATAGAGAAAATCGGCGTTGTCAAAAGATCCGGTGTGTATTTGCGCAGATACAACTCTCTGATGTCATTTCAGCCCTACTATTGCTGACGTTTGCTCATGGCATGTCAAATCCTGAGAGGAAGCCCGGAAGAAGGCTGTCTG|||||2577|WARNING_TRANSCRIPT_NO_START_CODON,AATCGGGGCGGCAACAAGATGGTGAATGGATGCCTGAATATGCTTGTTTGGCGTTTACGGAAACGATACGAAGAGGCGATCATGGGAATTGATACGAACGTCTATTGTTGCTAGATTTTTGGTTTTTATCCGAGCTCAAGAAAAAGAAAACGAAATGCAACCCCCAAGTCAGGAACCTTGCGGCTACTTGCTCTGTGAACCCCAGGCATTCGGGTCATAATGGTCCATATTCTGGCCATTGTACGTTTTCTGCCATCCCTTGACACCTCCTTTGAGGATGGCGGCCGTCATTTCGGTCTCCCCAATCGAATTGAGATATTCTTGGAACCATCCTGCGCATTTCGGCCCTCGACTTCCACAGCTCCCTAAACGTGATCACCGTTAATCCTCACCTTTCCGAGTAATCAAGACGTATTACTACAGCACCGGATGAGACACCTACCGCAGTAGAATATAACCTTCTTTATCCCAGCCTGCTTGCAAAGCTGATACACCCCCGAACGAGTAGGATAGAACGACTGAGCCGGCAGGTTCACAGACGTAGCAATTGTGCCGCCCTCCCAATCATTCCGGCGCACATCGACCAGCAAAAAGTCTTTCCGCGCGTGATCTCCTGCCGCCTTGGTGTGCTCAATCCACTCGTAGACGTCCGAAGGCTCAATGACAGCACAGGAGACGTCAGACGGTGGTATTTCTTCAAAGGCA
GGATGGAGCTCCCTTGCTGTTCAGAAGACGCCATTCTGAACTATATAATAAACAGCTGTATGGATGAATTGATTGCTGGTTGCTGACTGCTGATGAATGAGAAGCTCAGATTTTAGAGAACCGTCAGGAGTCTAGGGGGTGTTACTGGGACGAGCACGAGACCCCGCATTCTCCAACACCTGATACCTTACCATATGTTCCATTTTGACTCTAAGTAGGGCATCCGACTGAGCATGCGATGCCTCCCAATTTATTACACGACCTATGGTTACTCATTCGCAATGTAGCAAGGATCAAGGTAGAAAGAAAATGGCCTTCTGTATTCTATATTCAATCTAGATAAAAAAGAGCACTGATATATTTTGAATAGCTACATGGGTATTTTTTCCGTTTATTTATACCGCCAGTACTCCTATGATGCCTTCCATGTCATTGCCACTCCAATATCAAATACCAATAGAGGACATTCAAGCTCAGTTAATTCAATATTACTCCATTGCTCACTTATTCACGTGGTCATCTTTCACCGCTGAGTCTCAACTTCAGACCACGTCCTCAGAATCGTGGAATATACGGTTCCGTGACACAACCGCTATTTAAGTGAGAGACATAAAGTAGTCAACCCCATTGATATGCGTAGGACACGCCATTAAACCAAGTTCCAGAAAATATTCAAACAATCGCTCATTCGTAAGCGTTGCGTTAAAAAGCCATCGCACATCTTCCGCTCAAATCGCTTGATATCTGCGACTGCTGTGACTGCTGCATAGAGAAAATCGGCGTTGTCAAAAGATCCGGTGTGTATTTGCGCAGATACAACTCTCTGATGTCATTTCAGCCCTACTATTGCTGACGTTTGCTCATGGCATGTCAAATCCTGAGAGGAAGCCCGGAAGAAGGCTGTCTG|downstream_gene_variant|MODIFIER|TRIREDRAFT_105768|gene-TRIREDRAFT_105768|transcript|XM_006963721.1|protein_coding||c.*4662delTinsAATCGGGGCGGCAACAAGATGGTGAATGGATGCCTGAATATGCTTGTTTGGCGTTTACGGAAACGATACGAAGAGGCGATCATGGGAATTGATACGAACGTCTATTGTTGCTAGATTTTTGGTTTTTATCCGAGCTCAAGAAAAAGAAAACGAAATGCAACCCCCAAGTCAGGAACCTTGCGGCTACTTGCTCTGTGAACCCCAGGCATTCGGGTCATAATGGTCCATATTCTGGCCATTGTACGTTTTCTGCCATCCCTTGACACCTCCTTTGAGGATGGCGGCCGTCATTTCGGTCTCCCCAATCGAATTGAGATATTCTTGGAACCATCCTGCGCATTTCGGCCCTCGACTTCCACAGCTCCCTAAACGTGATCACCGTTAATCCTCACCTTTCCGAGTAATCAAGACGTATTACTACAGCACCGGATGAGACACCTACCGCAGTAGAATATAACCTTCTTTATCCCAGCCTGCTTGCAAAGCTGATACACCCCCGAACGAGTAGGATAGAACGACTGAGCCGGCAGGTTCACAGACGTAGCAATTGTGCCGCCCTCCCAATCATTCCGGCGCACATCGACCAGCAAAAAGTCTTTCCGCGCGTGATCTCCTGCCGCCTTGGTGTGCTCAATCCACTCGTAGACGTCCGAAGGCTCAATGACAGCACAGGAGACGTCAGACGGTGGTATTTCTTCAAAGGCAAGGATGGAGCTCCCTTGCTGTTCAGAAGACGCCATTCTGAACTATATAATAAACAGCTGTATGGATGAATTGATTGCTGGTTGCTGACTGCTGATGAATGAGAAGCTCAGATTTTAGAGAACCGTCAGGAGTCTAGGGGGTGTTACTGGGACGAGCACGAGACCCCGCATTCTCCAACACCTGATACCTTACCATATGTTCCATTTTGACTCTAAGTAGGGCATCCGACTGAGCATGCGATGCCTCCCAATTTATTACACGACCTATGGTTACTCATTCGCAATGTAGCAAGGATCAAGGTAGAAAGAAAATGGCCTTCTGTATTCTATATTCAATCTAGATAAAAAAGAGCACTGATATATTTTGAATAGCTACATGGGTATTTTTTCCGTTTATTTATACCGCCAGTACTCCTATGATGCCTTCCATGTCATTGCCACTCCAATATCAAATACCAATAGAGGACATTCAAGCTCAGTTAATTCAATATTACTCCATTGCTCACTTATTCACGTGGTCATCTTTCACCGCTGAGTCTCAACTTCAGACCACGTCCTCAGAATCGTGGAATATACGGTTCCGTGACACAACCGCTATTTAAGTGAGAGACATAAAGTAGTCAACCCCATTGATATGCGTAGGACACGCCATTAAACCAAGTTCCAGAAAATATTCAAACAATCGCTCATTCGTAAGCGTTGCGTTAAAAAGCCATCGCACATCTTCCGCTCAAATCGCTTGATATCTGCGACTGCTGTGACTGCTGCATAGAGAAAATCGGCGTTGTCAAAAGATCCGGTGTGTATTTGCGCAGATACAACTCTCTGATGTCATTTCAGCCCTACTATTGCTGACGTTTGCTCATGGCATGTCAAATCCTGAGAGGAAGCCCGGAAGAAGGCTGTCTG|||||2577|WARNING_TRANSCRIPT_NO_START_CODON,AATCGGGGCGGCAACAAGATGGTGAATGGATGCCTGAATATGCTTGTTTGGCGTTTACGGAAACGATACGAAGAGGCGATCATGGGAATTGATACGAACGTCTATTGTTGCTAGATTTTTGGTTTTTATCCGAGCTCAAGAAAAAGAAAACGAAATGCAACCCCCAAGTCAGGAACCTTGCGGCTACTTGCTCTGTGAACCCCAGGCATTCGGGTCATAATGGTCCATATTCTGGCCATTGTACGTTTTCTGCCATCCCTTGACACCTCCTTTGAGGATGGCGGCCGTCATTTCGGTCTCCCCAATCGAATTGAGATATTCTTGGAACCATCCTGCGCATTTCGGCCCTCGACTTCCACAGCTCCCTAAACGTGATCACCGTTAATCCTCACCTTTCCGAGTAATCAAGACGTATTACTACAGCACCGGATGAGACACCTACCGCAGTAGAATATAACCTTCTTTATCCCAGCCTGCTTGCAAAGCTGATACACCCCCGAACGAGTAGGATAGAACGACTGAGCCGGCAGGTTCACAGACGTAGCAATTGTGCCGCCCTCCCAATCATTCCGGCGCACATCGACCAGCAAAAAGTCTTTCCGCGCGTGATCTCCTGCCGCCTTGGTGTGCTCAATCCACTCGTAGACGTCCGAAGGCTCAATGACAGCACAGGAGACGTCAGACGGTGGTATTTCTTCAAAGGCAAGGATGGAGCTCCCTTGCTGTTCAGAAGACGCCATTCTGAACTATATAATAAACAGCTGTATGGATGAATTGATTGCTGGTTGCTGACTGCTGATGAATGAGAAGCTCAGATTTTAGAGAACCGTCAGGAGTCTAGGGGGTGTTACTGGGACGAGCACGAGACCCCGCATTCTCCAACACCTGATACCTTACCATATGTTCCATTTTGACTCTAAGTAGGGCATCCGACTGAGCATGCGATGCCTCCCAATTTATTACACGACCTATGGTTACTCATTCGCAATGTAGCAAGGATCAAGGTAGAAAGAAAATGGCCTTCTGTATTCTATATTCAATCTAGATAAAAAAGAGCACTGATATATTTTGAATAGCTACATGGGTATTTTTTCCGTTTATTTATACCGCCAGTACTCCTATGATGCCTTCCATGTCATTGCCACTCCAATATCAAATACCAATAGAGGACATTCAAGCTCAGTTAATTCAATATTACTCCATTGCTCACTTATTCACGTGGTCATCTTTCACCGCTGAGTCTCAACTTCAGACCACGTCCTCAGAATCGTGGAATATACGGTTCCGTGACACAACCGCTATTTAAGTGAGAGACATAAAGTAGTCAACCCCATTGATATGCGTAGGACACGCCATTAAACCAAGTTCCAGAAAATATTCAAACAATCGCTCATTCGTAAGCGTTGCGTTAAAAAGCCATCGCACATCTTCCGCTCAAATCGCTTGATATCTGCGACTGCTGTGACTGCTGCATAGAGAAAATCGGCGTTGTCAAAAGATCCGGTGTGTATTTGCGCAGATACAACTCTCTGATGTCATTTCAGCCCTACTATTGCTGACGTTTGCTCATGGCATGTCAAATCCTGAGAGGAAGCCCGGAAGAAGGCTGTCTG|downstream_gene_variant|MODIFIER|exon-XM_006963721.1-1|GENE_exon-XM_006963721.1-1|transcript|rna-XM_006963721.1|protein_coding||c.*2576_*2577insAATCGGGGCGGCAACAAGATGGTGAATGGATGCCTGAATATGCTTGTTTGGCGTTTACGGAAACGATACGAAGAGGCGATCATGGGAATTGATACGAACGTCTATTGTTGCTAGATTTTTGGTTTTTATCCGAGCTCAAGAAAAAGAAAACGAAATGCAACCCCCAAGTCAGGAACCTTGCGGCTACTTGCTCTGTGAACCCCAGGCATTCGGGTCATAATGGTCCATATTCTGGCCATTGTACGTTTTCTGCCATCCCTTGACACCTCCTTTGAGGATGGCGGCCGTCATTTCGGTCTCCCCAATCGAATTGAGATATTCTTGGAACCATCCTGCGCATTTCGGCCCTCGACTTCCACAGCTCCCTAAACGTGATCACCGTTAATCCTCACCTTTCCGAGTAATCAAGACGTATTACTACAGCACCGGATGAGACACCTACCGCAGTAGAATATAACCTTCTTTATCCCAGCCTGCTTGCAAAGCTGATACACCCCCGAACGAGTAGGATAGAACGACTGAGCCGGCAGGTTCACAGACGTAGCAATTGTGCCGCCCTCCCAATCATTCCGGCGCACATCGACCAGCAAAAAGTCTTTCCGCGCGTGATCTCCTGCCGCCTTGGTGTGCTCAATCCACTCGTAGACGTCCGAAGGCTCAATGACAGCACAGGAGACGTCAGACGGTGGTATTTCTTCAAAGGCAAGGATGGAGCTCCCTTGCTGTTCAGAAGACGCCATTCTGAACTATATAATAAACAGCTGTATGGATGAATTGATTGCTGGTTGCTGACTGCTGATGAATGAGAAGCTCAGATTTTAGAGAACCGTCAGGAGTCTAGGGGGTGTTACTGGGACGAGCACGAGACCCCGCATTCTCCAACACCTGATACCTTACCATATGTTCCATTTTGACTCTAAGTAGGGCATCCGACTGAGCATGCGATGCCTCCCAATTTATTACACGACCTATGGTTACTCATTCGCAATGTAGCAAGGATCAAGGTAGAAAGAAAATGGCCTTCTGTATTCTATATTCAATCTAGATAAAAAAGAGCACTGATATATTTTGAATAGCTACATGGGTATTTTTTCCGTTTATTTATACCGCCAGTACTCCTATGATGCCTTCCATGTCATTGCCACTCCAATATCAAATACCAATAGAGGACATTCAAGCTCAGTTAATTCAATATTACTCCATTGCTCACTTATTCACGTGGTCATCTTTCACCGCTGAGTCTCAACTTCAGACCACGTCCTCAGAATCGTGGAATATACGGTTCCGTGACACAACCGCTATTTAAGTGAGAGACATAAAGTAGTCAACCCCATTGATATGCGTAGGACACGCCATTAAACCAAGTTCCAGAAAATATTCAAACAATCGCTCATTCGTAAGCGTTGCGTTAAAAAGCCATCGCACATCTTCCGCTCAAATCGCTTGATATCTGCGACTGCTGTGACTGCTGCATAGAGAAAATCGGCGTTGTCAAAAGATCCGGTGTGTATTTGCGCAGATACAACTCTCTGATGTCATTTCAGCCCTACTATTGCTGACGTTTGCTCATGGCATGTCAAATCCTGAGAGGAAGCCCGGAAGAAGGCTGTCTG|||||2577|,AATCGGGGCGGCAACAAGATGGTGAATGGATGCCTGAATATGCTTGTTTGGCGTTTACGGAAACGATACGAAGAGGCGATCATGGGAATTGATACGAACGTCTATTGTTGCTAGATTTTTGGTTTTTATCCGAGCTCAAGAAAAAGAAAACGAAATGCAACCCCCAAGTCAGGAACCTTGCGGCTACTTGCTCTGTGAACCCCAGGCATTCGGGTCATAATGGTCCATATTCTGGCCATTGTACGTTTTCTGCCATCCCTTGACACCTCCTTTGAGGATGGCGGCCGTCATTTCGGTCTCCCCAATCGAATTGAGATATTCTTGGAACCATCCTGCGCATTTCGGCCCTCGACTTCCACAGCTCCCTAAACGTGATCACCGTTAATCCTCACCTTTCCGAGTAATCAAGACGTATTACTACAGCACCGGATGAGACACCTACCGCAGTAGAATATAACCTTCTTTATCCCAGCCTGCTTGCAAAGCTGATACACCCCCGAACGAGTAGGATAGAACGACTGAGCCGGCAGGTTCACAGACGTAGCAATTGTGCCGCCCTCCCAATCATTCCGGCGCACATCGACCAGCAAAAAGTCTTTCCGCGCGTGATCTCCTGCCGCCTTGGTGTGCTCAATCCACTCGTAGACGTCCGAAGGCTCAATGACAGCACAGGAGACGTCAGACGGTGGTATTTCTTCAAAGGCAAGGATGGAGCTCCCTTGCTGTTCAGAAGACGCCATTCTGAACTATATAATAAACAGCTGTATGGATGAATTGATTGCTGGTTGCTGACTGCTGATGAATGAGAAGCTCAGATTTTAGAGAACCGTCAGGAGTCTAGGGGGTGTTACTGGGACGAGCACGAGACCCCGCATTCTCCAACACCTGATACCTTACCATATGTTCCATTTTGACTCTAAGTAGGGCATCCGACTGAGCATGCGATGCCTCCCAATTTATTACACGACCTATGGTTACTCATTCGCAATGTAGCAAGGATCAAGGTAGAAAGAAAATGGCCTTCTGTATTCTATATTCAATCTAGATAAAAAAGAGCACTGATATATTTTGAATAGCTACATGGGTATTTTTTCCGTTTATTTATACCGCCAGTACTCCTATGATGCCTTCCATGTCATTGCCACTCCAATATCAAATACCAATAGAGGACATTCAAGCTCAGTTAATTCAATATTACTCCATTGCTCACTTATTCACGTGGTCATCTTTCACCGCTGAGTCTCAACTTCAGACCACGTCCTCAGAATCGTGGAATATACGGTTCCGTGACACAACCGCTATTTAAGTGAGAGACATAAAGTAGTCAACCCCATTGATATGCGTAGGACACGCCATTAAACCAAGTTCCAGAAAATATTCAAACAATCGCTCATTCGTAAGCGTTGCGTTAAAAAGCCATCGCACATCTTCCGCTCAAATCGCTTGATATCTGCGACTGCTGTGACTGCTGCATAGAGAAAATCGGCGTTGTCAAAAGATCCGGTGTGTATTTGCGCAGATACAACTCTCTGATGTCATTTCAGCCCTACTATTGCTGACGTTTGCTCATGGCATGTCAAATCCTGAGAGGAAGCCCGGAAGAAGGCTGTCTG|downstream_gene_variant|MODIFIER|exon-XM_006963721.1-1|GENE_exon-XM_006963721.1-1|transcript|rna-XM_006963721.1|protein_coding||c.*2577delCinsAATCGGGGCGGCAACAAGATGGTGAATGGATGCCTGAATATGCTTGTTTGGCGTTTACGGAAACGATACGAAGAGGCGATCATGGGAATTGATACGAACGTCTATTGTTGCTAGATTTTTGGTTTTTATCCGAGCTCAAGAAAAAGAAAACGAAATGCAACCCCCAAGTCAGGAACCTTGCGGCTACTTGCTCTGTGAACCCCAGGCATTCGGGTCATAATGGTCCATATTCTGGCCATTGTACGTTTTCTGCCATCCCTTGACACCTCCTTTGAGGATGGCGGCCGTCATTTCGGTCTCCCCAATCGAATTGAGATATTCTTGGAACCATCCTGCGCATTTCGGCCCTCGACTTCCACAGCTCCCTAAACGTGATCACCGTTAATCCTCACCTTTCCGAGTAATCAAGACGTATTACTACAGCACCGGATGAGACACCTACCGCAGTAGAATATAACCTTCTTTATCCCAGCCTGCTTGCAAAGCTGATACACCCCCGAACGAGTAGGATAGAACGACTGAGCCGGCAGGTTCACAGACGTAGCAATTGTGCCGCCCTCCCAATCATTCCGGCGCACATCGACCAGCAAAAAGTCTTTCCGCGCGTGATCTCCTGCCGCCTTGGTGTGCTCAATCCACTCGTAGACGTCCGAAGGCTCAATGACAGCACAGGAGACGTCAGACGGTGGTATTTCTTCAAAGGCAAGGATGGAGCTCCCTTGCTGTTCAGAAGACGCCATTCTGAACTATATAATAAACAGCTGTATGGATGAATTGATTGCTGGTTGCTGACTGCTGATGAATGAGAAGCTCAGATTTTAGAGAACCGTCAGGAGTCTAGGGGGTGTTACTGGGACGAGCACGAGACCCCGCATTCTCCAACACCTGATACCTTACCATATGTTCCATTTTGACTCTAAGTAGGGCATCCGACTGAGCATGCGATGCCTCCCAATTTATTACACGACCTATGGTTACTCATTCGCAATGTAGCAAGGATCAAGGTAGAAAGAAAATGGCCTTCTGTATTCTATATTCAATCTAGATAAAAAAGAGCACTGATATATTTTGAATAGCTACATGGGTATTTTTTCCGTTTATTTATACCGCCAGTACTCCTATGATGCCTTCCATGTCATTGCCACTCCAATATCAAATACCAATAGAGGACATTCAAGCTCAGTTAATTCAATATTACTCCATTGCTCACTTATTCACGTGGTCATCTTTCACCGCTGAGTCTCAACTTCAGACCACGTCCTCAGAATCGTGGAATATACGGTTCCGTGACACAACCGCTATTTAAGTGAGAGACATAAAGTAGTCAACCCCATTGATATGCGTAGGACACGCCATTAAACCAAGTTCCAGAAAATATTCAAACAATCGCTCATTCGTAAGCGTTGCGTTAAAAAGCCATCGCACATCTTCCGCTCAAATCGCTTGATATCTGCGACTGCTGTGACTGCTGCATAGAGAAAATCGGCGTTGTCAAAAGATCCGGTGTGTATTTGCGCAGATACAACTCTCTGATGTCATTTCAGCCCTACTATTGCTGACGTTTGCTCATGGCATGTCAAATCCTGAGAGGAAGCCCGGAAGAAGGCTGTCTG|||||2577|,AATCGGGGCGGCAACAAGATGGTGAATGGATGCCTGAATATGCTTGTTTGGCGTTTACGGAAACGATACGAAGAGGCGATCATGGGAATTGATACGAACGTCTATTGTTGCTAGATTTTTGGTTTTTATCCGAGCTCAAGAAAAAGAAAACGAAATGCAACCCCCAAGTCAGGAACCTTGCGGCTACTTGCTCTGTGAACCCCAGGCATTCGGGTCATAATGGTCCATATTCTGGCCATTGTACGTTTTCTGCCATCCCTTGACACCTCCTTTGAGGATGGCGGCCGTCATTTCGGTCTCCCCAATCGAATTGAGATATTCTTGGAACCATCCTGCGCATTTCGGCCCTCGACTTCCACAGCTCCCTAAACGTGATCACCGTTAATCCTCACCTTTCCGAGTAATCAAGACGTATTACTACAGCACCGGATGAGACACCTACCGCAGTAGAATATAACCTTCTTTATCCCAGCCTGCTTGCAAAGCTGATACACCCCCGAACGAGTAGGATAGAACGACTGAGCCGGCAGGTTCACAGACGTAGCAATTGTGCCGCCCTCCCAATCATTCCGGCGCACATCGACCAGCAAAAAGTCTTTCCGCGCGTGATCTCCTGCCGCCTTGGTGTGCTCAATCCACTCGTAGACGTCCGAAGGCTCAATGACAGCACAGGAGACGTCAGACGGTGGTATTTCTTCAAAGGCAAGGATGGAGCTCCCTTGCTGTTCAGAAGACGCCATTCTGAACTATATAATAAACAGCTGTATGGATGAATTGATTGCTGGTTGCTGACTGCTGATGAATGAGAAGCTCAGATTTTAGAGAACCGTCAGGAGTCTAGGGGGTGTTACTGGGACGAGCACGAGACCCCGCATTCTCCAACACCTGATACCTTACCATATGTTCCATTTTGACTCTAAGTAGGGCATCCGACTGAGCATGCGATGCCTCCCAATTTATTACACGACCTATGGTTACTCATTCGCAATGTAGCAAGGATCAAGGTAGAAAGAAAATGGCCTTCTGTATTCTATATTCAATCTAGATAAAAAAGAGCACTGATATATTTTGAATAGCTACATGGGTATTTTTTCCGTTTATTTATACCGCCAGTACTCCTATGATGCCTTCCATGTCATTGCCACTCCAATATCAAATACCAATAGAGGACATTCAAGCTCAGTTAATTCAATATTACTCCATTGCTCACTTATTCACGTGGTCATCTTTCACCGCTGAGTCTCAACTTCAGACCACGTCCTCAGAATCGTGGAATATACGGTTCCGTGACACAACCGCTATTTAAGTGAGAGACATAAAGTAGTCAACCCCATTGATATGCGTAGGACACGCCATTAAACCAAGTTCCAGAAAATATTCAAACAATCGCTCATTCGTAAGCGTTGCGTTAAAAAGCCATCGCACATCTTCCGCTCAAATCGCTTGATATCTGCGACTGCTGTGACTGCTGCATAGAGAAAATCGGCGTTGTCAAAAGATCCGGTGTGTATTTGCGCAGATACAACTCTCTGATGTCATTTCAGCCCTACTATTGCTGACGTTTGCTCATGGCATGTCAAATCCTGAGAGGAAGCCCGGAAGAAGGCTGTCTG|downstream_gene_variant|MODIFIER|exon-XM_006963721.1-1|GENE_exon-XM_006963721.1-1|transcript|rna-XM_006963721.1|protein_coding||c.*2577delGinsAATCGGGGCGGCAACAAGATGGTGAATGGATGCCTGAATATGCTTGTTTGGCGTTTACGGAAACGATACGAAGAGGCGATCATGGGAATTGATACGAACGTCTATTGTTGCTAGATTTTTGGTTTTTATCCGAGCTCAAGAAAAAGAAAACGAAATGCAACCCCCAAGTCAGGAACCTTGCGGCTACTTGCTCTGTGAACCCCAGGCATTCGGGTCATAATGGTCCATATTCTGGCCATTGTACGTTTTCTGCCATCCCTTGACACCTCCTTTGAGGATGGCGGCCGTCATTTCGGTCTCCCCAATCGAATTGAGATATTCTTGGAACCATCCTGCGCATTTCGGCCCTCGACTTCCACAGCTCCCTAAACGTGATCACCGTTAATCCTCACCTTTCCGAGTAATCAAGACGTATTACTACAGCACCGGATGAGACACCTACCGCAGTAGAATATAACCTTCTTTATCCCAGCCTGCTTGCAAAGCTGATACACCCCCGAACGAGTAGGATAGAACGACTGAGCCGGCAGGTTCACAGACGTAGCAATTGTGCCGCCCTCCCAATCATTCCGGCGCACATCGACCAGCAAAAAGTCTTTCCGCGCGTGATCTCCTGCCGCCTTGGTGTGCTCAATCCACTCGTAGACGTCCGAAGGCTCAATGACAGCACAGGAGACGTCAGACGGTGGTATTTCTTCAAAGGCAAGGATGGAGCTCCCTTGCTGTTCAGAAGACGCCATTCTGAACTATATAATAAACAGCTGTATGGATGAATTGATTGCTGGTTGCTGACTGCTGATGAATGAGAAGCTCAGATTTTAGAGAACCGTCAGGAGTCTAGGGGGTGTTACTGGGACGAGCACGAGACCCCGCATTCTCCAACACCTGATACCTTACCATATGTTCCATTTTGACTCTAAGTAGGGCATCCGACTGAGCATGCGATGCCTCCCAATTTATTACACGACCTATGGTTACTCATTCGCAATGTAGCAAGGATCAAGGTAGAAAGAAAATGGCCTTCTGTATTCTATATTCAATCTAGATAAAAAAGAGCACTGATATATTTTGAATAGCTACATGGGTATTTTTTCCGTTTATTTATACCGCCAGTACTCCTATGATGCCTTCCATGTCATTGCCACTCCAATATCAAATACCAATAGAGGACATTCAAGCTCAGTTAATTCAATATTACTCCATTGCTCACTTATTCACGTGGTCATCTTTCACCGCTGAGTCTCAACTTCAGACCACGTCCTCAGAATCGTGGAATATACGGTTCCGTGACACAACCGCTATTTAAGTGAGAGACATAAAGTAGTCAACCCCATTGATATGCGTAGGACACGCCATTAAACCAAGTTCCAGAAAATATTCAAACAATCGCTCATTCGTAAGCGTTGCGTTAAAAAGCCATCGCACATCTTCCGCTCAAATCGCTTGATATCTGCGACTGCTGTGACTGCTGCATAGAGAAAATCGGCGTTGTCAAAAGATCCGGTGTGTATTTGCGCAGATACAACTCTCTGATGTCATTTCAGCCCTACTATTGCTGACGTTTGCTCATGGCATGTCAAATCCTGAGAGGAAGCCCGGAAGAAGGCTGTCTG|||||2577|,AATCGGGGCGGCAACAAGATGGTGAATGGATGCCTGAATATGCTTGTTTGGCGTTTACGGAAACGATACGAAGAGGCGATCATGGGAATTGATACGAACGTCTATTGTTGCTAGATTTTTGGTTTTTATCCGAGCTCAAGAAAAAGAAAACGAAATGCAACCCCCAAGTCAGGAACCTTGCGGCTACTTGCTCTGTGAACCCCAGGCATTCGGGTCATAATGGTCCATATTCTGGCCATTGTACGTTTTCTGCCATCCCTTGACACCTCCTTTGAGGATGGCGGCCGTCATTTCGGTCTCCCCAATCGAATTGAGATATTCTTGGAACCATCCTGCGCATTTCGGCCCTCGACTTCCACAGCTCCCTAAACGTGATCACCGTTAATCCTCACCTTTCCGAGTAATCAAGACGTATTACTACAGCACCGGATGAGACACCTACCGCAGTAGAATATAACCTTCTTTATCCCAGCCTGCTTGCAAAGCTGATACACCCCCGAACGAGTAGGATAGAACGACTGAGCCGGCAGGTTCACAGACGTAGCAATTGTGCCGCCCTCCCAATCATTCCGGCGCACATCGACCAGCAAAAAGTCTTTCCGCGCGTGATCTCCTGCCGCCTTGGTGTGCTCAATCCACTCGTAGACGTCCGAAGGCTCAATGACAGCACAGGAGACGTCAGACGGTGGTATTTCTTCAAAGGCAAGGATGGAGCTCCCTTGCTGTTCAGAAGACGCCATTCTGAACTATATAATAAACAGCTGTATGGATGAATTGATTGCTGGTTGCTGACTGCTGATGAATGAGAAGCTCAGATTTTAGAGAACCGTCAGGAGTCTAGGGGGTGTTACTGGGACGAGCACGAGACCCCGCATTCTCCAACACCTGATACCTTACCATATGTTCCATTTTGACTCTAAGTAGGGCATCCGACTGAGCATGCGATGCCTCCCAATTTATTACACGACCTATGGTTACTCATTCGCAATGTAGCAAGGATCAAGGTAGAAAGAAAATGGCCTTCTGTATTCTATATTCAATCTAGATAAAAAAGAGCACTGATATATTTTGAATAGCTACATGGGTATTTTTTCCGTTTATTTATACCGCCAGTACTCCTATGATGCCTTCCATGTCATTGCCACTCCAATATCAAATACCAATAGAGGACATTCAAGCTCAGTTAATTCAATATTACTCCATTGCTCACTTATTCACGTGGTCATCTTTCACCGCTGAGTCTCAACTTCAGACCACGTCCTCAGAATCGTGGAATATACGGTTCCGTGACACAACCGCTATTTAAGTGAGAGACATAAAGTAGTCAACCCCATTGATATGCGTAGGACACGCCATTAAACCAAGTTCCAGAAAATATTCAAACAATCGCTCATTCGTAAGCGTTGCGTTAAAAAGCCATCGCACATCTTCCGCTCAAATCGCTTGATATCTGCGACTGCTGTGACTGCTGCATAGAGAAAATCGGCGTTGTCAAAAGATCCGGTGTGTATTTGCGCAGATACAACTCTCTGATGTCATTTCAGCCCTACTATTGCTGACGTTTGCTCATGGCATGTCAAATCCTGAGAGGAAGCCCGGAAGAAGGCTGTCTG|downstream_gene_variant|MODIFIER|exon-XM_006963721.1-1|GENE_exon-XM_006963721.1-1|transcript|rna-XM_006963721.1|protein_coding||c.*2577delTinsAATCGGGGCGGCAACAAGATGGTGAATGGATGCCTGAATATGCTTGTTTGGCGTTTACGGAAACGATACGAAGAGGCGATCATGGGAATTGATACGAACGTCTATTGTTGCTAGATTTTTGGTTTTTATCCGAGCTCAAGAAAAAGAAAACGAAATGCAACCCCCAAGTCAGGAACCTTGCGGCTACTTGCTCTGTGAACCCCAGGCATTCGGGTCATAATGGTCCATATTCTGGCCATTGTACGTTTTCTGCCATCCCTTGACACCTCCTTTGAGGATGGCGGCCGTCATTTCGGTCTCCCCAATCGAATTGAGATATTCTTGGAACCATCCTGCGCATTTCGGCCCTCGACTTCCACAGCTCCCTAAACGTGATCACCGTTAATCCTCACCTTTCCGAGTAATCAAGACGTATTACTACAGCACCGGATGAGACACCTACCGCAGTAGAATATAACCTTCTTTATCCCAGCCTGCTTGCAAAGCTGATACACCCCCGAACGAGTAGGATAGAACGACTGAGCCGGCAGGTTCACAGACGTAGCAATTGTGCCGCCCTCCCAATCATTCCGGCGCACATCGACCAGCAAAAAGTCTTTCCGCGCGTGATCTCCTGCCGCCTTGGTGTGCTCAATCCACTCGTAGACGTCCGAAGGCTCAATGACAGCACAGGAGACGTCAGACGGTGGTATTTCTTCAAAGGCAAGGATGGAGCTCCCTTGCTGTTCAGAAGACGCCATTCTGAACTATATAATAAACAGCTGTATGGATGAATTGATTGCTGGTTGCTGACTGCTGATGAATGAGAAGCTCAGATTTTAGAGAACCGTCAGGAGTCTAGGGGGTGTTACTGGGACGAGCACGAGACCCCGCATTCTCCAACACCTGATACCTTACCATATGTTCCATTTTGACTCTAAGTAGGGCATCCGACTGAGCATGCGATGCCTCCCAATTTATTACACGACCTATGGTTACTCATTCGCAATGTAGCAAGGATCAAGGTAGAAAGAAAATGGCCTTCTGTATTCTATATTCAATCTAGATAAAAAAGAGCACTGATATATTTTGAATAGCTACATGGGTATTTTTTCCGTTTATTTATACCGCCAGTACTCCTATGATGCCTTCCATGTCATTGCCACTCCAATATCAAATACCAATAGAGGACATTCAAGCTCAGTTAATTCAATATTACTCCATTGCTCACTTATTCACGTGGTCATCTTTCACCGCTGAGTCTCAACTTCAGACCACGTCCTCAGAATCGTGGAATATACGGTTCCGTGACACAACCGCTATTTAAGTGAGAGACATAAAGTAGTCAACCCCATTGATATGCGTAGGACACGCCATTAAACCAAGTTCCAGAAAATATTCAAACAATCGCTCATTCGTAAGCGTTGCGTTAAAAAGCCATCGCACATCTTCCGCTCAAATCGCTTGATATCTGCGACTGCTGTGACTGCTGCATAGAGAAAATCGGCGTTGTCAAAAGATCCGGTGTGTATTTGCGCAGATACAACTCTCTGATGTCATTTCAGCCCTACTATTGCTGACGTTTGCTCATGGCATGTCAAATCCTGAGAGGAAGCCCGGAAGAAGGCTGTCTG|||||2577|,AATCGGGGCGGCAACAAGATGGTGAATGGATGCCTGAATATGCTTGTTTGGCGTTTACGGAAACGATACGAAGAGGCGATCATGGGAATTGATACGAACGTCTATTGTTGCTAGATTTTTGGTTTTTATCCGAGCTCAAGAAAAAGAAAACGAAATGCAACCCCCAAGTCAGGAACCTTGCGGCTACTTGCTCTGTGAACCCCAGGCATTCGGGTCATAATGGTCCATATTCTGGCCATTGTACGTTTTCTGCCATCCCTTGACACCTCCTTTGAGGATGGCGGCCGTCATTTCGGTCTCCCCAATCGAATTGAGATATTCTTGGAACCATCCTGCGCATTTCGGCCCTCGACTTCCACAGCTCCCTAAACGTGATCACCGTTAATCCTCACCTTTCCGAGTAATCAAGACGTATTACTACAGCACCGGATGAGACACCTACCGCAGTAGAATATAACCTTCTTTATCCCAGCCTGCTTGCAAAGCTGATACACCCCCGAACGAGTAGGATAGAACGACTGAGCCGGCAGGTTCACAGACGTAGCAATTGTGCCGCCCTCCCAATCATTCCGGCGCACATCGACCAGCAAAAAGTCTTTCCGCGCGTGATCTCCTGCCGCCTTGGTGTGCTCAATCCACTCGTAGACGTCCGAAGGCTCAATGACAGCACAGGAGACGTCAGACGGTGGTATTTCTTCAAAGGCAAGGATGGAGCTCCCTTGCTGTTCAGAAGACGCCATTCTGAACTATATAATAAACAGCTGTATGGATGAATTGATTGCTGGTTGCTGACTGCTGATGAATGAGAAGCTCAGATTTTAGAGAACCGTCAGGAGTCTAGGGGGTGTTACTGGGACGAGCACGAGACCCCGCATTCTCCAACACCTGATACCTTACCATATGTTCCATTTTGACTCTAAGTAGGGCATCCGACTGAGCATGCGATGCCTCCCAATTTATTACACGACCTATGGTTACTCATTCGCAATGTAGCAAGGATCAAGGTAGAAAGAAAATGGCCTTCTGTATTCTATATTCAATCTAGATAAAAAAGAGCACTGATATATTTTGAATAGCTACATGGGTATTTTTTCCGTTTATTTATACCGCCAGTACTCCTATGATGCCTTCCATGTCATTGCCACTCCAATATCAAATACCAATAGAGGACATTCAAGCTCAGTTAATTCAATATTACTCCATTGCTCACTTATTCACGTGGTCATCTTTCACCGCTGAGTCTCAACTTCAGACCACGTCCTCAGAATCGTGGAATATACGGTTCCGTGACACAACCGCTATTTAAGTGAGAGACATAAAGTAGTCAACCCCATTGATATGCGTAGGACACGCCATTAAACCAAGTTCCAGAAAATATTCAAACAATCGCTCATTCGTAAGCGTTGCGTTAAAAAGCCATCGCACATCTTCCGCTCAAATCGCTTGATATCTGCGACTGCTGTGACTGCTGCATAGAGAAAATCGGCGTTGTCAAAAGATCCGGTGTGTATTTGCGCAGATACAACTCTCTGATGTCATTTCAGCCCTACTATTGCTGACGTTTGCTCATGGCATGTCAAATCCTGAGAGGAAGCCCGGAAGAAGGCTGTCTG|downstream_gene_variant|MODIFIER|TRIREDRAFT_21971|gene-TRIREDRAFT_21971|transcript|XM_006963489.1|protein_coding||c.*2393_*2394insAATCGGGGCGGCAACAAGATGGTGAATGGATGCCTGAATATGCTTGTTTGGCGTTTACGGAAACGATACGAAGAGGCGATCATGGGAATTGATACGAACGTCTATTGTTGCTAGATTTTTGGTTTTTATCCGAGCTCAAGAAAAAGAAAACGAAATGCAACCCCCAAGTCAGGAACCTTGCGGCTACTTGCTCTGTGAACCCCAGGCATTCGGGTCATAATGGTCCATATTCTGGCCATTGTACGTTTTCTGCCATCCCTTGACACCTCCTTTGAGGATGGCGGCCGTCATTTCGGTCTCCCCAATCGAATTGAGATATTCTTGGAACCATCCTGCGCATTTCGGCCCTCGACTTCCACAGCTCCCTAAACGTGATCACCGTTAATCCTCACCTTTCCGAGTAATCAAGACGTATTACTACAGCACCGGATGAGACACCTACCGCAGTAGAATATAACCTTCTTTATCCCAGCCTGCTTGCAAAGCTGATACACCCCCGAACGAGTAGGATAGAACGACTGAGCCGGCAGGTTCACAGACGTAGCAATTGTGCCGCCCTCCCAATCATTCCGGCGCACATCGACCAGCAAAAAGTCTTTCCGCGCGTGATCTCCTGCCGCCTTGGTGTGCTCAATCCACTCGTAGACGTCCGAAGGCTCAATGACAGCACAGGAGACGTCAGACGGTGGTATTTCTTCAAAGGCAAGGATGGAGCTCCCTTGCTGTTCAGAAGACGCCATTCTGAACTATATAATAAACAGCTGTATGGATGAATTGATTGCTGGTTGCTGACTGCTGATGAATGAGAAGCTCAGATTTTAGAGAACCGTCAGGAGTCTAGGGGGTGTTACTGGGACGAGCACGAGACCCCGCATTCTCCAACACCTGATACCTTACCATATGTTCCATTTTGACTCTAAGTAGGGCATCCGACTGAGCATGCGATGCCTCCCAATTTATTACACGACCTATGGTTACTCATTCGCAATGTAGCAAGGATCAAGGTAGAAAGAAAATGGCCTTCTGTATTCTATATTCAATCTAGATAAAAAAGAGCACTGATATATTTTGAATAGCTACATGGGTATTTTTTCCGTTTATTTATACCGCCAGTACTCCTATGATGCCTTCCATGTCATTGCCACTCCAATATCAAATACCAATAGAGGACATTCAAGCTCAGTTAATTCAATATTACTCCATTGCTCACTTATTCACGTGGTCATCTTTCACCGCTGAGTCTCAACTTCAGACCACGTCCTCAGAATCGTGGAATATACGGTTCCGTGACACAACCGCTATTTAAGTGAGAGACATAAAGTAGTCAACCCCATTGATATGCGTAGGACACGCCATTAAACCAAGTTCCAGAAAATATTCAAACAATCGCTCATTCGTAAGCGTTGCGTTAAAAAGCCATCGCACATCTTCCGCTCAAATCGCTTGATATCTGCGACTGCTGTGACTGCTGCATAGAGAAAATCGGCGTTGTCAAAAGATCCGGTGTGTATTTGCGCAGATACAACTCTCTGATGTCATTTCAGCCCTACTATTGCTGACGTTTGCTCATGGCATGTCAAATCCTGAGAGGAAGCCCGGAAGAAGGCTGTCTG|||||767|WARNING_TRANSCRIPT_NO_START_CODON,AATCGGGGCGGCAACAAGATGGTGAATGGATGCCTGAATATGCTTGTTTGGCGTTTACGGAAACGATACGAAGAGGCGATCATGGGAATTGATACGAACGTCTATTGTTGCTAGATTTTTGGTTTTTATCCGAGCTCAAGAAAAAGAAAACGAAATGCAACCCCCAAGTCAGGAACCTTGCGGCTACTTGCTCTGTGAACCCCAGGCATTCGGGTCATAATGGTCCATATTCTGGCCATTGTACGTTTTCTGCCATCCCTTGACACCTCCTTTGAGGATGGCGGCCGTCATTTCGGTCTCCCCAATCGAATTGAGATATTCTTGGAACCATCCTGCGCATTTCGGCCCTCGACTTCCACAGCTCCCTAAACGTGATCACCGTTAATCCTCACCTTTCCGAGTAATCAAGACGTATTACTACAGCACCGGATGAGACACCTACCGCAGTAGAATATAACCTTCTTTATCCCAGCCTGCTTGCAAAGCTGATACACCCCCGAACGAGTAGGATAGAACGACTGAGCCGGCAGGTTCACAGACGTAGCAATTGTGCCGCCCTCCCAATCATTCCGGCGCACATCGACCAGCAAAAAGTCTTTCCGCGCGTGATCTCCTGCCGCCTTGGTGTGCTCAATCCACTCGTAGACGTCCGAAGGCTCAATGACAGCACAGGAGACGTCAGACGGTGGTATTTCTTCAAAGGCAAGGATGGAGCTCCCTTGCTGTTCAGAAGACGCCATTCTGAACTATATAATAAACAGCTGTATGGATGAATTGATTGCTGGTTGCTGACTGCTGATGAATGAGAAGCTCAGATTTTAGAGAACCGTCAGGAGTCTAGGGGGTGTTACTGGGACGAGCACGAGACCCCGCATTCTCCAACACCTGATACCTTACCATATGTTCCATTTTGACTCTAAGTAGGGCATCCGACTGAGCATGCGATGCCTCCCAATTTATTACACGACCTATGGTTACTCATTCGCAATGTAGCAAGGATCAAGGTAGAAAGAAAATGGCCTTCTGTATTCTATATTCAATCTAGATAAAAAAGAGCACTGATATATTTTGAATAGCTACATGGGTATTTTTTCCGTTTATTTATACCGCCAGTACTCCTATGATGCCTTCCATGTCATTGCCACTCCAATATCAAATACCAATAGAGGACATTCAAGCTCAGTTAATTCAATATTACTCCATTGCTCACTTATTCACGTGGTCATCTTTCACCGCTGAGTCTCAACTTCAGACCACGTCCTCAGAATCGTGGAATATACGGTTCCGTGACACAACCGCTATTTAAGTGAGAGACATAAAGTAGTCAACCCCATTGATATGCGTAGGACACGCCATTAAACCAAGTTCCAGAAAATATTCAAACAATCGCTCATTCGTAAGCGTTGCGTTAAAAAGCCATCGCACATCTTCCGCTCAAATCGCTTGATATCTGCGACTGCTGTGACTGCTGCATAGAGAAAATCGGCGTTGTCAAAAGATCCGGTGTGTATTTGCGCAGATACAACTCTCTGATGTCATTTCAGCCCTACTATTGCTGACGTTTGCTCATGGCATGTCAAATCCTGAGAGGAAGCCCGGAAGAAGGCTGTCTG|downstream_gene_variant|MODIFIER|TRIREDRAFT_21971|gene-TRIREDRAFT_21971|transcript|XM_006963489.1|protein_coding||c.*2394delCinsAATCGGGGCGGCAACAAGATGGTGAATGGATGCCTGAATATGCTTGTTTGGCGTTTACGGAAACGATACGAAGAGGCGATCATGGGAATTGATACGAACGTCTATTGTTGCTAGATTTTTGGTTTTTATCCGAGCTCAAGAAAAAGAAAACGAAATGCAACCCCCAAGTCAGGAACCTTGCGGCTACTTGCTCTGTGAACCCCAGGCATTCGGGTCATAATGGTCCATATTCTGGCCATTGTACGTTTTCTGCCATCCCTTGACACCTCCTTTGAGGATGGCGGCCGTCATTTCGGTCTCCCCAATCGAATTGAGATATTCTTGGAACCATCCTGCGCATTTCGGCCCTCGACTTCCACAGCTCCCTAAACGTGATCACCGTTAATCCTCACCTTTCCGAGTAATCAAGACGTATTACTACAGCACCGGATGAGACACCTACCGCAGTAGAATATAACCTTCTTTATCCCAGCCTGCTTGCAAAGCTGATACACCCCCGAACGAGTAGGATAGAACGACTGAGCCGGCAGGTTCACAGACGTAGCAATTGTGCCGCCCTCCCAATCATTCCGGCGCACATCGACCAGCAAAAAGTCTTTCCGCGCGTGATCTCCTGCCGCCTTGGTGTGCTCAATCCACTCGTAGACGTCCGAAGGCTCAATGACAGCACAGGAGACGTCAGACGGTGGTATTTCTTCAAAGGCAAGGATGGAGCTCCCTTGCTGTTCAGAAGACGCCATTCTGAACTATATAATAAACAGCTGTATGGATGAATTGATTGCTGGTTGCTGACTGCTGATGAATGAGAAGCTCAGATTTTAGAGAACCGTCAGGAGTCTAGGGGGTGTTACTGGGACGAGCACGAGACCCCGCATTCTCCAACACCTGATACCTTACCATATGTTCCATTTTGACTCTAAGTAGGGCATCCGACTGAGCATGCGATGCCTCCCAATTTATTACACGACCTATGGTTACTCATTCGCAATGTAGCAAGGATCAAGGTAGAAAGAAAATGGCCTTCTGTATTCTATATTCAATCTAGATAAAAAAGAGCACTGATATATTTTGAATAGCTACATGGGTATTTTTTCCGTTTATTTATACCGCCAGTACTCCTATGATGCCTTCCATGTCATTGCCACTCCAATATCAAATACCAATAGAGGACATTCAAGCTCAGTTAATTCAATATTACTCCATTGCTCACTTATTCACGTGGTCATCTTTCACCGCTGAGTCTCAACTTCAGACCACGTCCTCAGAATCGTGGAATATACGGTTCCGTGACACAACCGCTATTTAAGTGAGAGACATAAAGTAGTCAACCCCATTGATATGCGTAGGACACGCCATTAAACCAAGTTCCAGAAAATATTCAAACAATCGCTCATTCGTAAGCGTTGCGTTAAAAAGCCATCGCACATCTTCCGCTCAAATCGCTTGATATCTGCGACTGCTGTGACTGCTGCATAGAGAAAATCGGCGTTGTCAAAAGATCCGGTGTGTATTTGCGCAGATACAACTCTCTGATGTCATTTCAGCCCTACTATTGCTGACGTTTGCTCATGGCATGTCAAATCCTGAGAGGAAGCCCGGAAGAAGGCTGTCTG|||||767|WARNING_TRANSCRIPT_NO_START_CODON,AATCGGGGCGGCAACAAGATGGTGAATGGATGCCTGAATATGCTTGTTTGGCGTTTACGGAAACGATACGAAGAGGCGATCATGGGAATTGATACGAACGTCTATTGTTGCTAGATTTTTGGTTTTTATCCGAGCTCAAGAAAAAGAAAACGAAATGCAACCCCCAAGTCAGGAACCTTGCGGCTACTTGCTCTGTGAACCCCAGGCATTCGGGTCATAATGGTCCATATTCTGGCCATTGTACGTTTTCTGCCATCCCTTGACACCTCCTTTGAGGATGGCGGCCGTCATTTCGGTCTCCCCAATCGAATTGAGATATTCTTGGAACCATCCTGCGCATTTCGGCCCTCGACTTCCACAGCTCCCTAAACGTGATCACCGTTAATCCTCACCTTTCCGAGTAATCAAGACGTATTACTACAGCACCGGATGAGACACCTACCGCAGTAGAATATAACCTTCTTTATCCCAGCCTGCTTGCAAAGCTGATACACCCCCGAACGAGTAGGATAGAACGACTGAGCCGGCAGGTTCACAGACGTAGCAATTGTGCCGCCCTCCCAATCATTCCGGCGCACATCGACCAGCAAAAAGTCTTTCCGCGCGTGATCTCCTGCCGCCTTGGTGTGCTCAATCCACTCGTAGACGTCCGAAGGCTCAATGACAGCACAGGAGACGTCAGACGGTGGTATTTCTTCAAAGGCAAGGATGGAGCTCCCTTGCTGTTCAGAAGACGCCATTCTGAACTATATAATAAACAGCTGTATGGATGAATTGATTGCTGGTTGCTGACTGCTGATGAATGAGAAGCTCAGATTTTAGAGAACCGTCAGGAGTCTAGGGGGTGTTACTGGGACGAGCACGAGACCCCGCATTCTCCAACACCTGATACCTTACCATATGTTCCATTTTGACTCTAAGTAGGGCATCCGACTGAGCATGCGATGCCTCCCAATTTATTACACGACCTATGGTTACTCATTCGCAATGTAGCAAGGATCAAGGTAGAAAGAAAATGGCCTTCTGTATTCTATATTCAATCTAGATAAAAAAGAGCACTGATATATTTTGAATAGCTACATGGGTATTTTTTCCGTTTATTTATACCGCCAGTACTCCTATGATGCCTTCCATGTCATTGCCACTCCAATATCAAATACCAATAGAGGACATTCAAGCTCAGTTAATTCAATATTACTCCATTGCTCACTTATTCACGTGGTCATCTTTCACCGCTGAGTCTCAACTTCAGACCACGTCCTCAGAATCGTGGAATATACGGTTCCGTGACACAACCGCTATTTAAGTGAGAGACATAAAGTAGTCAACCCCATTGATATGCGTAGGACACGCCATTAAACCAAGTTCCAGAAAATATTCAAACAATCGCTCATTCGTAAGCGTTGCGTTAAAAAGCCATCGCACATCTTCCGCTCAAATCGCTTGATATCTGCGACTGCTGTGACTGCTGCATAGAGAAAATCGGCGTTGTCAAAAGATCCGGTGTGTATTTGCGCAGATACAACTCTCTGATGTCATTTCAGCCCTACTATTGCTGACGTTTGCTCATGGCATGTCAAATCCTGAGAGGAAGCCCGGAAGAAGGCTGTCTG|downstream_gene_variant|MODIFIER|TRIREDRAFT_21971|gene-TRIREDRAFT_21971|transcript|XM_006963489.1|protein_coding||c.*2394delGinsAATCGGGGCGGCAACAAGATGGTGAATGGATGCCTGAATATGCTTGTTTGGCGTTTACGGAAACGATACGAAGAGGCGATCATGGGAATTGATACGAACGTCTATTGTTGCTAGATTTTTGGTTTTTATCCGAGCTCAAGAAAAAGAAAACGAAATGCAACCCCCAAGTCAGGAACCTTGCGGCTACTTGCTCTGTGAACCCCAGGCATTCGGGTCATAATGGTCCATATTCTGGCCATTGTACGTTTTCTGCCATCCCTTGACACCTCCTTTGAGGATGGCGGCCGTCATTTCGGTCTCCCCAATCGAATTGAGATATTCTTGGAACCATCCTGCGCATTTCGGCCCTCGACTTCCACAGCTCCCTAAACGTGATCACCGTTAATCCTCACCTTTCCGAGTAATCAAGACGTATTACTACAGCACCGGATGAGACACCTACCGCAGTAGAATATAACCTTCTTTATCCCAGCCTGCTTGCAAAGCTGATACACCCCCGAACGAGTAGGATAGAACGACTGAGCCGGCAGGTTCACAGACGTAGCAATTGTGCCGCCCTCCCAATCATTCCGGCGCACATCGACCAGCAAAAAGTCTTTCCGCGCGTGATCTCCTGCCGCCTTGGTGTGCTCAATCCACTCGTAGACGTCCGAAGGCTCAATGACAGCACAGGAGACGTCAGACGGTGGTATTTCTTCAAAGGCAAGGATGGAGCTCCCTTGCTGTTCAGAAGACGCCATTCTGAACTATATAATAAACAGCTGTATGGATGAATTGATTGCTGGTTGCTGACTGCTGATGAATGAGAAGCTCAGATTTTAGAGAACCGTCAGGAGTCTAGGGGGTGTTACTGGGACGAGCACGAGACCCCGCATTCTCCAACACCTGATACCTTACCATATGTTCCATTTTGACTCTAAGTAGGGCATCCGACTGAGCATGCGATGCCTCCCAATTTATTACACGACCTATGGTTACTCATTCGCAATGTAGCAAGGATCAAGGTAGAAAGAAAATGGCCTTCTGTATTCTATATTCAATCTAGATAAAAAAGAGCACTGATATATTTTGAATAGCTACATGGGTATTTTTTCCGTTTATTTATACCGCCAGTACTCCTATGATGCCTTCCATGTCATTGCCACTCCAATATCAAATACCAATAGAGGACATTCAAGCTCAGTTAATTCAATATTACTCCATTGCTCACTTATTCACGTGGTCATCTTTCACCGCTGAGTCTCAACTTCAGACCACGTCCTCAGAATCGTGGAATATACGGTTCCGTGACACAACCGCTATTTAAGTGAGAGACATAAAGTAGTCAACCCCATTGATATGCGTAGGACACGCCATTAAACCAAGTTCCAGAAAATATTCAAACAATCGCTCATTCGTAAGCGTTGCGTTAAAAAGCCATCGCACATCTTCCGCTCAAATCGCTTGATATCTGCGACTGCTGTGACTGCTGCATAGAGAAAATCGGCGTTGTCAAAAGATCCGGTGTGTATTTGCGCAGATACAACTCTCTGATGTCATTTCAGCCCTACTATTGCTGACGTTTGCTCATGGCATGTCAAATCCTGAGAGGAAGCCCGGAAGAAGGCTGTCTG|||||767|WARNING_TRANSCRIPT_NO_START_CODON,AATCGGGGCGGCAACAAGATGGTGAATGGATGCCTGAATATGCTTGTTTGGCGTTTACGGAAACGATACGAAGAGGCGATCATGGGAATTGATACGAACGTCTATTGTTGCTAGATTTTTGGTTTTTATCCGAGCTCAAGAAAAAGAAAACGAAATGCAACCCCCAAGTCAGGAACCTTGCGGCTACTTGCTCTGTGAACCCCAGGCATTCGGGTCATAATGGTCCATATTCTGGCCATTGTACGTTTTCTGCCATCCCTTGACACCTCCTTTGAGGATGGCGGCCGTCATTTCGGTCTCCCCAATCGAATTGAGATATTCTTGGAACCATCCTGCGCATTTCGGCCCTCGACTTCCACAGCTCCCTAAACGTGATCACCGTTAATCCTCACCTTTCCGAGTAATCAAGACGTATTACTACAGCACCGGATGAGACACCTACCGCAGTAGAATATAACCTTCTTTATCCCAGCCTGCTTGCAAAGCTGATACACCCCCGAACGAGTAGGATAGAACGACTGAGCCGGCAGGTTCACAGACGTAGCAATTGTGCCGCCCTCCCAATCATTCCGGCGCACATCGACCAGCAAAAAGTCTTTCCGCGCGTGATCTCCTGCCGCCTTGGTGTGCTCAATCCACTCGTAGACGTCCGAAGGCTCAATGACAGCACAGGAGACGTCAGACGGTGGTATTTCTTCAAAGGCAAGGATGGAGCTCCCTTGCTGTTCAGAAGACGCCATTCTGAACTATATAATAAACAGCTGTATGGATGAATTGATTGCTGGTTGCTGACTGCTGATGAATGAGAAGCTCAGATTTTAGAGAACCGTCAGGAGTCTAGGGGGTGTTACTGGGACGAGCACGAGACCCCGCATTCTCCAACACCTGATACCTTACCATATGTTCCATTTTGACTCTAAGTAGGGCATCCGACTGAGCATGCGATGCCTCCCAATTTATTACACGACCTATGGTTACTCATTCGCAATGTAGCAAGGATCAAGGTAGAAAGAAAATGGCCTTCTGTATTCTATATTCAATCTAGATAAAAAAGAGCACTGATATATTTTGAATAGCTACATGGGTATTTTTTCCGTTTATTTATACCGCCAGTACTCCTATGATGCCTTCCATGTCATTGCCACTCCAATATCAAATACCAATAGAGGACATTCAAGCTCAGTTAATTCAATATTACTCCATTGCTCACTTATTCACGTGGTCATCTTTCACCGCTGAGTCTCAACTTCAGACCACGTCCTCAGAATCGTGGAATATACGGTTCCGTGACACAACCGCTATTTAAGTGAGAGACATAAAGTAGTCAACCCCATTGATATGCGTAGGACACGCCATTAAACCAAGTTCCAGAAAATATTCAAACAATCGCTCATTCGTAAGCGTTGCGTTAAAAAGCCATCGCACATCTTCCGCTCAAATCGCTTGATATCTGCGACTGCTGTGACTGCTGCATAGAGAAAATCGGCGTTGTCAAAAGATCCGGTGTGTATTTGCGCAGATACAACTCTCTGATGTCATTTCAGCCCTACTATTGCTGACGTTTGCTCATGGCATGTCAAATCCTGAGAGGAAGCCCGGAAGAAGGCTGTCTG|downstream_gene_variant|MODIFIER|TRIREDRAFT_21971|gene-TRIREDRAFT_21971|transcript|XM_006963489.1|protein_coding||c.*2394delTinsAATCGGGGCGGCAACAAGATGGTGAATGGATGCCTGAATATGCTTGTTTGGCGTTTACGGAAACGATACGAAGAGGCGATCATGGGAATTGATACGAACGTCTATTGTTGCTAGATTTTTGGTTTTTATCCGAGCTCAAGAAAAAGAAAACGAAATGCAACCCCCAAGTCAGGAACCTTGCGGCTACTTGCTCTGTGAACCCCAGGCATTCGGGTCATAATGGTCCATATTCTGGCCATTGTACGTTTTCTGCCATCCCTTGACACCTCCTTTGAGGATGGCGGCCGTCATTTCGGTCTCCCCAATCGAATTGAGATATTCTTGGAACCATCCTGCGCATTTCGGCCCTCGACTTCCACAGCTCCCTAAACGTGATCACCGTTAATCCTCACCTTTCCGAGTAATCAAGACGTATTACTACAGCACCGGATGAGACACCTACCGCAGTAGAATATAACCTTCTTTATCCCAGCCTGCTTGCAAAGCTGATACACCCCCGAACGAGTAGGATAGAACGACTGAGCCGGCAGGTTCACAGACGTAGCAATTGTGCCGCCCTCCCAATCATTCCGGCGCACATCGACCAGCAAAAAGTCTTTCCGCGCGTGATCTCCTGCCGCCTTGGTGTGCTCAATCCACTCGTAGACGTCCGAAGGCTCAATGACAGCACAGGAGACGTCAGACGGTGGTATTTCTTCAAAGGCAAGGATGGAGCTCCCTTGCTGTTCAGAAGACGCCATTCTGAACTATATAATAAACAGCTGTATGGATGAATTGATTGCTGGTTGCTGACTGCTGATGAATGAGAAGCTCAGATTTTAGAGAACCGTCAGGAGTCTAGGGGGTGTTACTGGGACGAGCACGAGACCCCGCATTCTCCAACACCTGATACCTTACCATATGTTCCATTTTGACTCTAAGTAGGGCATCCGACTGAGCATGCGATGCCTCCCAATTTATTACACGACCTATGGTTACTCATTCGCAATGTAGCAAGGATCAAGGTAGAAAGAAAATGGCCTTCTGTATTCTATATTCAATCTAGATAAAAAAGAGCACTGATATATTTTGAATAGCTACATGGGTATTTTTTCCGTTTATTTATACCGCCAGTACTCCTATGATGCCTTCCATGTCATTGCCACTCCAATATCAAATACCAATAGAGGACATTCAAGCTCAGTTAATTCAATATTACTCCATTGCTCACTTATTCACGTGGTCATCTTTCACCGCTGAGTCTCAACTTCAGACCACGTCCTCAGAATCGTGGAATATACGGTTCCGTGACACAACCGCTATTTAAGTGAGAGACATAAAGTAGTCAACCCCATTGATATGCGTAGGACACGCCATTAAACCAAGTTCCAGAAAATATTCAAACAATCGCTCATTCGTAAGCGTTGCGTTAAAAAGCCATCGCACATCTTCCGCTCAAATCGCTTGATATCTGCGACTGCTGTGACTGCTGCATAGAGAAAATCGGCGTTGTCAAAAGATCCGGTGTGTATTTGCGCAGATACAACTCTCTGATGTCATTTCAGCCCTACTATTGCTGACGTTTGCTCATGGCATGTCAAATCCTGAGAGGAAGCCCGGAAGAAGGCTGTCTG|||||767|WARNING_TRANSCRIPT_NO_START_CODON,AATCGGGGCGGCAACAAGATGGTGAATGGATGCCTGAATATGCTTGTTTGGCGTTTACGGAAACGATACGAAGAGGCGATCATGGGAATTGATACGAACGTCTATTGTTGCTAGATTTTTGGTTTTTATCCGAGCTCAAGAAAAAGAAAACGAAATGCAACCCCCAAGTCAGGAACCTTGCGGCTACTTGCTCTGTGAACCCCAGGCATTCGGGTCATAATGGTCCATATTCTGGCCATTGTACGTTTTCTGCCATCCCTTGACACCTCCTTTGAGGATGGCGGCCGTCATTTCGGTCTCCCCAATCGAATTGAGATATTCTTGGAACCATCCTGCGCATTTCGGCCCTCGACTTCCACAGCTCCCTAAACGTGATCACCGTTAATCCTCACCTTTCCGAGTAATCAAGACGTATTACTACAGCACCGGATGAGACACCTACCGCAGTAGAATATAACCTTCTTTATCCCAGCCTGCTTGCAAAGCTGATACACCCCCGAACGAGTAGGATAGAACGACTGAGCCGGCAGGTTCACAGACGTAGCAATTGTGCCGCCCTCCCAATCATTCCGGCGCACATCGACCAGCAAAAAGTCTTTCCGCGCGTGATCTCCTGCCGCCTTGGTGTGCTCAATCCACTCGTAGACGTCCGAAGGCTCAATGACAGCACAGGAGACGTCAGACGGTGGTATTTCTTCAAAGGCAAGGATGGAGCTCCCTTGCTGTTCAGAAGACGCCATTCTGAACTATATAATAAACAGCTGTATGGATGAATTGATTGCTGGTTGCTGACTGCTGATGAATGAGAAGCTCAGATTTTAGAGAACCGTCAGGAGTCTAGGGGGTGTTACTGGGACGAGCACGAGACCCCGCATTCTCCAACACCTGATACCTTACCATATGTTCCATTTTGACTCTAAGTAGGGCATCCGACTGAGCATGCGATGCCTCCCAATTTATTACACGACCTATGGTTACTCATTCGCAATGTAGCAAGGATCAAGGTAGAAAGAAAATGGCCTTCTGTATTCTATATTCAATCTAGATAAAAAAGAGCACTGATATATTTTGAATAGCTACATGGGTATTTTTTCCGTTTATTTATACCGCCAGTACTCCTATGATGCCTTCCATGTCATTGCCACTCCAATATCAAATACCAATAGAGGACATTCAAGCTCAGTTAATTCAATATTACTCCATTGCTCACTTATTCACGTGGTCATCTTTCACCGCTGAGTCTCAACTTCAGACCACGTCCTCAGAATCGTGGAATATACGGTTCCGTGACACAACCGCTATTTAAGTGAGAGACATAAAGTAGTCAACCCCATTGATATGCGTAGGACACGCCATTAAACCAAGTTCCAGAAAATATTCAAACAATCGCTCATTCGTAAGCGTTGCGTTAAAAAGCCATCGCACATCTTCCGCTCAAATCGCTTGATATCTGCGACTGCTGTGACTGCTGCATAGAGAAAATCGGCGTTGTCAAAAGATCCGGTGTGTATTTGCGCAGATACAACTCTCTGATGTCATTTCAGCCCTACTATTGCTGACGTTTGCTCATGGCATGTCAAATCCTGAGAGGAAGCCCGGAAGAAGGCTGTCTG|downstream_gene_variant|MODIFIER|exon-XM_006963937.1-1|GENE_exon-XM_006963937.1-1|transcript|rna-XM_006963937.1|protein_coding||c.*307_*308insCAGACAGCCTTCTTCCGGGCTTCCTCTCAGGATTTGACATGCCATGAGCAAACGTCAGCAATAGTAGGGCTGAAATGACATCAGAGAGTTGTATCTGCGCAAATACACACCGGATCTTTTGACAACGCCGATTTTCTCTATGCAGCAGTCACAGCAGTCGCAGATATCAAGCGATTTGAGCGGAAGATGTGCGATGGCTTTTTAACGCAACGCTTACGAATGAGCGATTGTTTGAATATTTTCTGGAACTTGGTTTAATGGCGTGTCCTACGCATATCAATGGGGTTGACTACTTTATGTCTCTCACTTAAATAGCGGTTGTGTCACGGAACCGTATATTCCACGATTCTGAGGACGTGGTCTGAAGTTGAGACTCAGCGGTGAAAGATGACCACGTGAATAAGTGAGCAATGGAGTAATATTGAATTAACTGAGCTTGAATGTCCTCTATTGGTATTTGATATTGGAGTGGCAATGACATGGAAGGCATCATAGGAGTACTGGCGGTATAAATAAACGGAAAAAATACCCATGTAGCTATTCAAAATATATCAGTGCTCTTTTTTATCTAGATTGAATATAGAATACAGAAGGCCATTTTCTTTCTACCTTGATCCTTGCTACATTGCGAATGAGTAACCATAGGTCGTGTAATAAATTGGGAGGCATCGCATGCTCAGTCGGATGCCCTACTTAGAGTCAAAATGGAACATATGGTAAGGTATCAGGTGTTGGAGAATGCGGGGTCTCGTGCTCGTCCCAGTAACACCCCCTAGACTCCTGACGGTTCTCTAAAATCTGAGCTTCTCATTCATCAGCAGTCAGCAACCAGCAATCAATTCATCCATACAGCTGTTTATTATATAGTTCAGAATGGCGTCTTCTGAACAGCAAGGGAGCTCCATCCTTGCCTTTGAAGAAATACCACCGTCTGACGTCTCCTGTGCTGTCATTGAGCCTTCGGACGTCTACGAGTGGATTGAGCACACCAAGGCGGCAGGAGATCACGCGCGGAAAGACTTTTTGCTGGTCGATGTGCGCCGGAATGATTGGGAGGGCGGCACAATTGCTACGTCTGTGAACCTGCCGGCTCAGTCGTTCTATCCTACTCGTTCGGGGGTGTATCAGCTTTGCAAGCAGGCTGGGATAAAGAAGGTTATATTCTACTGCGGTAGGTGTCTCATCCGGTGCT
TAGTAATACGTCTTGATTACTCGGAAAGGTGAGGATTAACGGTGATCACGTTTAGGGAGCTGTGGAAGTCGAGGGCCGAAATGCGCAGGATGGTTCCAAGAATATCTCAATTCGATTGGGGAGACCGAAATGACGGCCGCCATCCTCAAAGGAGGTGTCAAGGGATGGCAGAAAACGTACAATGGCCAGAATATGGACCATTATGACCCGAATGCCTGGGGTTCACAGAGCAAGTAGCCGCAAGGTTCCTGACTTGGGGGTTGCATTTCGTTTTCTTTTTCTTGAGCTCGGATAAAAACCAAAAATCTAGCAACAATAGACGTTCGTATCAATTCCCATGATCGCCTCTTCGTATCGTTTCCGTAAACGCCAAACAAGCATATTCAGGCATCCATTCACCATCTTGTTGCCGCCCCGATT|||||307|,AATCGGGGCGGCAACAAGATGGTGAATGGATGCCTGAATATGCTTGTTTGGCGTTTACGGAAACGATACGAAGAGGCGATCATGGGAATTGATACGAACGTCTATTGTTGCTAGATTTTTGGTTTTTATCCGAGCTCAAGAAAAAGAAAACGAAATGCAACCCCCAAGTCAGGAACCTTGCGGCTACTTGCTCTGTGAACCCCAGGCATTCGGGTCATAATGGTCCATATTCTGGCCATTGTACGTTTTCTGCCATCCCTTGACACCTCCTTTGAGGATGGCGGCCGTCATTTCGGTCTCCCCAATCGAATTGAGATATTCTTGGAACCATCCTGCGCATTTCGGCCCTCGACTTCCACAGCTCCCTAAACGTGATCACCGTTAATCCTCACCTTTCCGAGTAATCAAGACGTATTACTACAGCACCGGATGAGACACCTACCGCAGTAGAATATAACCTTCTTTATCCCAGCCTGCTTGCAAAGCTGATACACCCCCGAACGAGTAGGATAGAACGACTGAGCCGGCAGGTTCACAGACGTAGCAATTGTGCCGCCCTCCCAATCATTCCGGCGCACATCGACCAGCAAAAAGTCTTTCCGCGCGTGATCTCCTGCCGCCTTGGTGTGCTCAATCCACTCGTAGACGTCCGAAGGCTCAATGACAGCACAGGAGACGTCAGACGGTGGTATTTCTTCAAAGGCAAGGATGGAGCTCCCTTGCTGTTCAGAAGACGCCATTCTGAACTATATAATAAACAGCTGTATGGATGAATTGATTGCTGGTTGCTGACTGCTGATGAATGAGAAGCTCAGATTTTAGAGAACCGTCAGGAGTCTAGGGGGTGTTACTGGGACGAGCACGAGACCCCGCATTCTCCAACACCTGATACCTTACCATATGTTCCATTTTGACTCTAAGTAGGGCATCCGACTGAGCATGCGATGCCTCCCAATTTATTACACGACCTATGGTTACTCATTCGCAATGTAGCAAGGATCAAGGTAGAAAGAAAATGGCCTTCTGTATTCTATATTCAATCTAGATAAAAAAGAGCACTGATATATTTTGAATAGCTACATGGGTATTTTTTCCGTTTATTTATACCGCCAGTACTCCTATGATGCCTTCCATGTCATTGCCACTCCAATATCAAATACCAATAGAGGACATTCAAGCTCAGTTAATTCAATATTACTCCATTGCTCACTTATTCACGTGGTCATCTTTCACCGCTGAGTCTCAACTTCAGACCACGTCCTCAGAATCGTGGAATATACGGTTCCGTGACACAACCGCTATTTAAGTGAGAGACATAAAGTAGTCAACCCCATTGATATGCGTAGGACACGCCATTAAACCAAGTTCCAGAAAATATTCAAACAATCGCTCATTCGTAAGCGTTGCGTTAAAAAGCCATCGCACATCTTCCGCTCAAATCGCTTGATATCTGCGACTGCTGTGACTGCTGCATAGAGAAAATCGGCGTTGTCAAAAGATCCGGTGTGTATTTGCGCAGATACAACTCTCTGATGTCATTTCAGCCCTACTATTGCTGACGTTTGCTCATGGCATGTCAAATCCTGAGAGGAAGCCCGGAAGAAGGCTGTCTG|downstream_gene_variant|MODIFIER|exon-XM_006963937.1-1|GENE_exon-XM_006963937.1-1|transcript|rna-XM_006963937.1|protein_coding||c.*307delGinsCAGACAGCCTTCTTCCGGGCTTCCTCTCAGGATTTGACATGCCATGAGCAAACGTCAGCAATAGTAGGGCTGAAATGACATCAGAGAGTTGTATCTGCGCAAATACACACCGGATCTTTTGACAACGCCGATTTTCTCTATGCAGCAGTCACAGCAGTCGCAGATATCAAGCGATTTGAGCGGAAGATGTGCGATGGCTTTTTAACGCAACGCTTACGAATGAGCGATTGTTTGAATATTTTCTGGAACTTGGTTTAATGGCGTGTCCTACGCATATCAATGGGGTTGACTACTTTATGTCTCTCACTTAAATAGCGGTTGTGTCACGGAACCGTATATTCCACGATTCTGAGGACGTGGTCTGAAGTTGAGACTCAGCGGTGAAAGATGACCACGTGAATAAGTGAGCAATGGAGTAATATTGAATTAACTGAGCTTGAATGTCCTCTATTGGTATTTGATATTGGAGTGGCAATGACATGGAAGGCATCATAGGAGTACTGGCGGTATAAATAAACGGAAAAAATACCCATGTAGCTATTCAAAATATATCAGTGCTCTTTTTTATCTAGATTGAATATAGAATACAGAAGGCCATTTTCTTTCTACCTTGATCCTTGCTACATTGCGAATGAGTAACCATAGGTCGTGTAATAAATTGGGAGGCATCGCATGCTCAGTCGGATGCCCTACTTAGAGTCAAAATGGAACATATGGTAAGGTATCAGGTGTTGGAGAATGCGGGGTCTCGTGCTCGTCCCAGTAACACCCCCTAGACTCCTGACGGTTCTCTAAAATCTGAGCTTCTCATTCATCAGCAGTCAGCAACCAGCAATCAATTCATCCATACAGCTGTTTATTATATAGTTCAGAATGGCGTCTTCTGAACAGCAAGGGAGCTCCATCCTTGCCTTTGAAGAAATACCACCGTCTGACGTCTCCTGTGCTGTCATTGAGCCTTCGGACGTCTACGAGTGGATTGAGCACACCAAGGCGGCAGGAGATCACGCGCGGAAAGACTTTTTGCTGGTCGATGTGCGCCGGAATGATTGGGAGGGCGGCACAATTGCTACGTCTGTGAACCTGCCGGCTCAGTCGTTCTATCCTACTCGTTCGGGGGTGTATCAGCTTTGCAAGCAGGCTGGGATAAAGAAGGTTATATTCTACTGCGGTAGGTGTCTCATCCGGTGCTGTAGTAATACGTCTTGATTACTCGGAAAGGTGAGGATTAACGGTGATCACGTTTAGGGAGCTGTGGAAGTCGAGGGCCGAAATGCGCAGGATGGTTCCAAGAATATCTCAATTCGATTGGGGAGACCGAAATGACGGCCGCCATCCTCAAAGGAGGTGTCAAGGGATGGCAGAAAACGTACAATGGCCAGAATATGGACCATTATGACCCGAATGCCTGGGGTTCACAGAGCAAGTAGCCGCAAGGTTCCTGACTTGGGGGTTGCATTTCGTTTTCTTTTTCTTGAGCTCGGATAAAAACCAAAAATCTAGCAACAATAGACGTTCGTATCAATTCCCATGATCGCCTCTTCGTATCGTTTCCGTAAACGCCAAACAAGCATATTCAGGCATCCATTCACCATCTTGTTGCCGCCCCGATT|||||307|,AATCGGGGCGGCAACAAGATGGTGAATGGATGCCTGAATATGCTTGTTTGGCGTTTACGGAAACGATACGAAGAGGCGATCATGGGAATTGATACGAACGTCTATTGTTGCTAGATTTTTGGTTTTTATCCGAGCTCAAGAAAAAGAAAACGAAATGCAACCCCCAAGTCAGGAACCTTGCGGCTACTTGCTCTGTGAACCCCAGGCATTCGGGTCATAATGGTCCATATTCTGGCCATTGTACGTTTTCTGCCATCCCTTGACACCTCCTTTGAGGATGGCGGCCGTCATTTCGGTCTCCCCAATCGAATTGAGATATTCTTGGAACCATCCTGCGCATTTCGGCCCTCGACTTCCACAGCTCCCTAAACGTGATCACCGTTAATCCTCACCTTTCCGAGTAATCAAGACGTATTACTACAGCACCGGATGAGACACCTACCGCAGTAGAATATAACCTTCTTTATCCCAGCCTGCTTGCAAAGCTGATACACCCCCGAACGAGTAGGATAGAACGACTGAGCCGGCAGGTTCACAGACGTAGCAATTGTGCCGCCCTCCCAATCATTCCGGCGCACATCGACCAGCAAAAAGTCTTTCCGCGCGTGATCTCCTGCCGCCTTGGTGTGCTCAATCCACTCGTAGACGTCCGAAGGCTCAATGACAGCACAGGAGACGTCAGACGGTGGTATTTCTTCAAAGGCAAGGATGGAGCTCCCTTGCTGTTCAGAAGACGCCATTCTGAACTATATAATAAACAGCTGTATGGATGAATTGATTGCTGGTTGCTGACTGCTGATGAATGAGAAGCTCAGATTTTAGAGAACCGTCAGGAGTCTAGGGGGTGTTACTGGGACGAGCACGAGACCCCGCATTCTCCAACACCTGATACCTTACCATATGTTCCATTTTGACTCTAAGTAGGGCATCCGACTGAGCATGCGATGCCTCCCAATTTATTACACGACCTATGGTTACTCATTCGCAATGTAGCAAGGATCAAGGTAGAAAGAAAATGGCCTTCTGTATTCTATATTCAATCTAGATAAAAAAGAGCACTGATATATTTTGAATAGCTACATGGGTATTTTTTCCGTTTATTTATACCGCCAGTACTCCTATGATGCCTTCCATGTCATTGCCACTCCAATATCAAATACCAATAGAGGACATTCAAGCTCAGTTAATTCAATATTACTCCATTGCTCACTTATTCACGTGGTCATCTTTCACCGCTGAGTCTCAACTTCAGACCACGTCCTCAGAATCGTGGAATATACGGTTCCGTGACACAACCGCTATTTAAGTGAGAGACATAAAGTAGTCAACCCCATTGATATGCGTAGGACACGCCATTAAACCAAGTTCCAGAAAATATTCAAACAATCGCTCATTCGTAAGCGTTGCGTTAAAAAGCCATCGCACATCTTCCGCTCAAATCGCTTGATATCTGCGACTGCTGTGACTGCTGCATAGAGAAAATCGGCGTTGTCAAAAGATCCGGTGTGTATTTGCGCAGATACAACTCTCTGATGTCATTTCAGCCCTACTATTGCTGACGTTTGCTCATGGCATGTCAAATCCTGAGAGGAAGCCCGGAAGAAGGCTGTCTG|downstream_gene_variant|MODIFIER|exon-XM_006963937.1-1|GENE_exon-XM_006963937.1-1|transcript|rna-XM_006963937.1|protein_coding||c.*307delCinsCAGACAGCCTTCTTCCGGGCTTCCTCTCAGGATTTGACATGCCATGAGCAAACGTCAGCAATAGTAGGGCTGAAATGACATCAGAGAGTTGTATCTGCGCAAATACACACCGGATCTTTTGACAACGCCGATTTTCTCTATGCAGCAGTCACAGCAGTCGCAGATATCAAGCGATTTGAGCGGAAGATGTGCGATGGCTTTTTAACGCAACGCTTACGAATGAGCGATTGTTTGAATATTTTCTGGAACTTGGTTTAATGGCGTGTCCTACGCATATCAATGGGGTTGACTACTTTATGTCTCTCACTTAAATAGCGGTTGTGTCACGGAACCGTATATTCCACGATTCTGAGGACGTGGTCTGAAGTTGAGACTCAGCGGTGAAAGATGACCACGTGAATAAGTGAGCAATGGAGTAATATTGAATTAACTGAGCTTGAATGTCCTCTATTGGTATTTGATATTGGAGTGGCAATGACATGGAAGGCATCATAGGAGTACTGGCGGTATAAATAAACGGAAAAAATACCCATGTAGCTATTCAAAATATATCAGTGCTCTTTTTTATCTAGATTGAATATAGAATACAGAAGGCCATTTTCTTTCTACCTTGATCCTTGCTACATTGCGAATGAGTAACCATAGGTCGTGTAATAAATTGGGAGGCATCGCATGCTCAGTCGGATGCCCTACTTAGAGTCAAAATGGAACATATGGTAAGGTATCAGGTGTTGGAGAATGCGGGGTCTCGTGCTCGTCCCAGTAACACCCCCTAGACTCCTGACGGTTCTCTAAAATCTGAGCTTCTCATTCATCAGCAGTCAGCAACCAGCAATCAATTCATCCATACAGCTGTTTATTATATAGTTCAGAATGGCGTCTTCTGAACAGCAAGGGAGCTCCATCCTTGCCTTTGAAGAAATACCACCGTCTGACGTCTCCTGTGCTGTCATTGAGCCTTCGGACGTCTACGAGTGGATTGAGCACACCAAGGCGGCAGGAGATCACGCGCGGAAAGACTTTTTGCTGGTCGATGTGCGCCGGAATGATTGGGAGGGCGGCACAATTGCTACGTCTGTGAACCTGCCGGCTCAGTCGTTCTATCCTACTCGTTCGGGGGTGTATCAGCTTTGCAAGCAGGCTGGGATAAAGAAGGTTATATTCTACTGCGGTAGGTGTCTCATCCGGTGCTGTAGTAATACGTCTTGATTACTCGGAAAGGTGAGGATTAACGGTGATCACGTTTAGGGAGCTGTGGAAGTCGAGGGCCGAAATGCGCAGGATGGTTCCAAGAATATCTCAATTCGATTGGGGAGACCGAAATGACGGCCGCCATCCTCAAAGGAGGTGTCAAGGGATGGCAGAAAACGTACAATGGCCAGAATATGGACCATTATGACCCGAATGCCTGGGGTTCACAGAGCAAGTAGCCGCAAGGTTCCTGACTTGGGGGTTGCATTTCGTTTTCTTTTTCTTGAGCTCGGATAAAAACCAAAAATCTAGCAACAATAGACGTTCGTATCAATTCCCATGATCGCCTCTTCGTATCGTTTCCGTAAACGCCAAACAAGCATATTCAGGCATCCATTCACCATCTTGTTGCCGCCCCGATT|||||307|,AATCGGGGCGGCAACAAGATGGTGAATGGATGCCTGAATATGCTTGTTTGGCGTTTACGGAAACGATACGAAGAGGCGATCATGGGAATTGATACGAACGTCTATTGTTGCTAGATTTTTGGTTTTTATCCGAGCTCAAGAAAAAGAAAACGAAATGCAACCCCCAAGTCAGGAACCTTGCGGCTACTTGCTCTGTGAACCCCAGGCATTCGGGTCATAATGGTCCATATTCTGGCCATTGTACGTTTTCTGCCATCCCTTGACACCTCCTTTGAGGATGGCGGCCGTCATTTCGGTCTCCCCAATCGAATTGAGATATTCTTGGAACCATCCTGCGCATTTCGGCCCTCGACTTCCACAGCTCCCTAAACGTGATCACCGTTAATCCTCACCTTTCCGAGTAATCAAGACGTATTACTACAGCACCGGATGAGACACCTACCGCAGTAGAATATAACCTTCTTTATCCCAGCCTGCTTGCAAAGCTGATACACCCCCGAACGAGTAGGATAGAACGACTGAGCCGGCAGGTTCACAGACGTAGCAATTGTGCCGCCCTCCCAATCATTCCGGCGCACATCGACCAGCAAAAAGTCTTTCCGCGCGTGATCTCCTGCCGCCTTGGTGTGCTCAATCCACTCGTAGACGTCCGAAGGCTCAATGACAGCACAGGAGACGTCAGACGGTGGTATTTCTTCAAAGGCAAGGATGGAGCTCCCTTGCTGTTCAGAAGACGCCATTCTGAACTATATAATAAACAGCTGTATGGATGAATTGATTGCTGGTTGCTGACTGCTGATGAATGAGAAGCTCAGATTTTAGAGAACCGTCAGGAGTCTAGGGGGTGTTACTGGGACGAGCACGAGACCCCGCATTCTCCAACACCTGATACCTTACCATATGTTCCATTTTGACTCTAAGTAGGGCATCCGACTGAGCATGCGATGCCTCCCAATTTATTACACGACCTATGGTTACTCATTCGCAATGTAGCAAGGATCAAGGTAGAAAGAAAATGGCCTTCTGTATTCTATATTCAATCTAGATAAAAAAGAGCACTGATATATTTTGAATAGCTACATGGGTATTTTTTCCGTTTATTTATACCGCCAGTACTCCTATGATGCCTTCCATGTCATTGCCACTCCAATATCAAATACCAATAGAGGACATTCAAGCTCAGTTAATTCAATATTACTCCATTGCTCACTTATTCACGTGGTCATCTTTCACCGCTGAGTCTCAACTTCAGACCACGTCCTCAGAATCGTGGAATATACGGTTCCGTGACACAACCGCTATTTAAGTGAGAGACATAAAGTAGTCAACCCCATTGATATGCGTAGGACACGCCATTAAACCAAGTTCCAGAAAATATTCAAACAATCGCTCATTCGTAAGCGTTGCGTTAAAAAGCCATCGCACATCTTCCGCTCAAATCGCTTGATATCTGCGACTGCTGTGACTGCTGCATAGAGAAAATCGGCGTTGTCAAAAGATCCGGTGTGTATTTGCGCAGATACAACTCTCTGATGTCATTTCAGCCCTACTATTGCTGACGTTTGCTCATGGCATGTCAAATCCTGAGAGGAAGCCCGGAAGAAGGCTGTCTG|downstream_gene_variant|MODIFIER|exon-XM_006963937.1-1|GENE_exon-XM_006963937.1-1|transcript|rna-XM_006963937.1|protein_coding||c.*307delAinsCAGACAGCCTTCTTCCGGGCTTCCTCTCAGGATTTGACATGCCATGAGCAAACGTCAGCAATAGTAGGGCTGAAATGACATCAGAGAGTTGTATCTGCGCAAATACACACCGGATCTTTTGACAACGCCGATTTTCTCTATGCAGCAGTCACAGCAGTCGCAGATATCAAGCGATTTGAGCGGAAGATGTGCGATGGCTTTTTAACGCAACGCTTACGAATGAGCGATTGTTTGAATATTTTCTGGAACTTGGTTTAATGGCGTGTCCTACGCATATCAATGGGGTTGACTACTTTATGTCTCTCACTTAAATAGCGGTTGTGTCACGGAACCGTATATTCCACGATTCTGAGGACGTGGTCTGAAGTTGAGACTCAGCGGTGAAAGATGACCACGTGAATAAGTGAGCAATGGAGTAATATTGAATTAACTGAGCTTGAATGTCCTCTATTGGTATTTGATATTGGAGTGGCAATGACATGGAAGGCATCATAGGAGTACTGGCGGTATAAATAAACGGAAAAAATACCCATGTAGCTATTCAAAATATATCAGTGCTCTTTTTTATCTAGATTGAATATAGAATACAGAAGGCCATTTTCTTTCTACCTTGATCCTTGCTACATTGCGAATGAGTAACCATAGGTCGTGTAATAAATTGGGAGGCATCGCATGCTCAGTCGGATGCCCTACTTAGAGTCAAAATGGAACATATGGTAAGGTATCAGGTGTTGGAGAATGCGGGGTCTCGTGCTCGTCCCAGTAACACCCCCTAGACTCCTGACGGTTCTCTAAAATCTGAGCTTCTCATTCATCAGCAGTCAGCAACCAGCAATCAATTCATCCATACAGCTGTTTATTATATAGTTCAGAATGGCGTCTTCTGAACAGCAAGGGAGCTCCATCCTTGCCTTTGAAGAAATACCACCGTCTGACGTCTCCTGTGCTGTCATTGAGCCTTCGGACGTCTACGAGTGGATTGAGCACACCAAGGCGGCAGGAGATCACGCGCGGAAAGACTTTTTGCTGGTCGATGTGCGCCGGAATGATTGGGAGGGCGGCACAATTGCTACGTCTGTGAACCTGCCGGCTCAGTCGTTCTATCCTACTCGTTCGGGGGTGTATCAGCTTTGCAAGCAGGCTGGGATAAAGAAGGTTATATTCTACTGCGGTAGGTGTCTCATCCGGTGCTGTAGTAATACGTCTTGATTACTCGGAAAGGTGAGGATTAACGGTGATCACGTTTAGGGAGCTGTGGAAGTCGAGGGCCGAAATGCGCAGGATGGTTCCAAGAATATCTCAATTCGATTGGGGAGACCGAAATGACGGCCGCCATCCTCAAAGGAGGTGTCAAGGGATGGCAGAAAACGTACAATGGCCAGAATATGGACCATTATGACCCGAATGCCTGGGGTTCACAGAGCAAGTAGCCGCAAGGTTCCTGACTTGGGGGTTGCATTTCGTTTTCTTTTTCTTGAGCTCGGATAAAAACCAAAAATCTAGCAACAATAGACGTTCGTATCAATTCCCATGATCGCCTCTTCGTATCGTTTCCGTAAACGCCAAACAAGCATATTCAGGCATCCATTCACCATCTTGTTGCCGCCCCGATT|||||307|,AATCGGGGCGGCAACAAGATGGTGAATGGATGCCTGAATATGCTTGTTTGGCGTTTACGGAAACGATACGAAGAGGCGATCATGGGAATTGATACGAACGTCTATTGTTGCTAGATTTTTGGTTTTTATCCGAGCTCAAGAAAAAGAAAACGAAATGCAACCCCCAAGTCAGGAACCTTGCGGCTACTTGCTCTGTGAACCCCAGGCATTCGGGTCATAATGGTCCATATTCTGGCCATTGTACGTTTTCTGCCATCCCTTGACACCTCCTTTGAGGATGGCGGCCGTCATTTCGGTCTCCCCAATCGAATTGAGATATTCTTGGAACCATCCTGCGCATTTCGGCCCTCGACTTCCACAGCTCCCTAAACGTGATCACCGTTAATCCTCACCTTTCCGAGTAATCAAGACGTATTACTACAGCACCGGATGAGACACCTACCGCAGTAGAATATAACCTTCTTTATCCCAGCCTGCTTGCAAAGCTGATACACCCCCGAACGAGTAGGATAGAACGACTGAGCCGGCAGGTTCACAGACGTAGCAATTGTGCCGCCCTCCCAATCATTCCGGCGCACATCGACCAGCAAAAAGTCTTTCCGCGCGTGATCTCCTGCCGCCTTGGTGTGCTCAATCCACTCGTAGACGTCCGAAGGCTCAATGACAGCACAGGAGACGTCAGACGGTGGTATTTCTTCAAAGGCAAGGATGGAGCTCCCTTGCTGTTCAGAAGACGCCATTCTGAACTATATAATAAACAGCTGTATGGATGAATTGATTGCTGGTTGCTGACTGCTGATGAATGAGAAGCTCAGATTTTAGAGAACCGTCAGGAGTCTAGGGGGTGTTACTGGGACGAGCACGAGACCCCGCATTCTCCAACACCTGATACCTTACCATATGTTCCATTTTGACTCTAAGTAGGGCATCCGACTGAGCATGCGATGCCTCCCAATTTATTACACGACCTATGGTTACTCATTCGCAATGTAGCAAGGATCAAGGTAGAAAGAAAATGGCCTTCTGTATTCTATATTCAATCTAGATAAAAAAGAGCACTGATATATTTTGAATAGCTACATGGGTATTTTTTCCGTTTATTTATACCGCCAGTACTCCTATGATGCCTTCCATGTCATTGCCACTCCAATATCAAATACCAATAGAGGACATTCAAGCTCAGTTAATTCAATATTACTCCATTGCTCACTTATTCACGTGGTCATCTTTCACCGCTGAGTCTCAACTTCAGACCACGTCCTCAGAATCGTGGAATATACGGTTCCGTGACACAACCGCTATTTAAGTGAGAGACATAAAGTAGTCAACCCCATTGATATGCGTAGGACACGCCATTAAACCAAGTTCCAGAAAATATTCAAACAATCGCTCATTCGTAAGCGTTGCGTTAAAAAGCCATCGCACATCTTCCGCTCAAATCGCTTGATATCTGCGACTGCTGTGACTGCTGCATAGAGAAAATCGGCGTTGTCAAAAGATCCGGTGTGTATTTGCGCAGATACAACTCTCTGATGTCATTTCAGCCCTACTATTGCTGACGTTTGCTCATGGCATGTCAAATCCTGAGAGGAAGCCCGGAAGAAGGCTGTCTG|downstream_gene_variant|MODIFIER|exon-XM_006963938.1-1|GENE_exon-XM_006963938.1-1|transcript|rna-XM_006963938.1|protein_coding||c.*1557_*1558insCAGACAGCCTTCTTCCGGGCTTCCTCTCAGGATTTGACATGCCATGAGCAAACGTCAGCAATAGTAGGGCTGAAATGACATCAGAGAGTTGTATCTGCGCAAATACACACCGGATCTTTTGACAACGCCGATTTTCTCTATGCAGCAGTCACAGCAGTCGCAGATATCAAGCGATTTGAGCGGAAGATGTGCGATGGCTTTTTAACGCAACGCTTACGAATGAGCGATTGTTTGAATATTTTCTGGAACTTGGTTTAATGGCGTGTCCTACGCATATCAATGGGGTTGACTACTTTATGTCTCTCACTTAAATAGCGGTTGTGTCACGGAACCGTATATTCCACGATTCTGAGGACGTGGTCTGAAGTTGAGACTCAGCGGTGAAAGATGACCACGTGAATAAGTGAGCAATGGAGTAATATTGAATTAACTGAGCTTGAATGTCCTCTATTGGTATTTGATATTGGAGTGGCAATGACATGGAAGGCATCATAGGAGTACTGGCGGTATAAATAAACGGAAAAAATACCCATGTAGCTATTCAAAATATATCAGTGCTCTTTTTTATCTAGATTGAATATAGAATACAGAAGGCCATTTTCTTTCTACCTTGATCCTTGCTACATTGCGAATGAGTAACCATAGGTCGTGTAATAAATTGGGAGGCATCGCATGCTCAGTCGGATGCCCTACTTAGAGTCAAAATGGAACATATGGTAAGGTATCAGGTGTTGGAGAATGCGGGGTCTCGTGCTCGTCCCAGTAACACCCCCTAGACTCCTGACGGTTCTCTAAAATCTGAGCTTCTCATTCATCAGCAGTCAGCAACCAGCAATCAATTCATCCATACAGCTGTTTATTATATAGTTCAGAATGGCGTCTTCTGAACAGCAAGGGAGCTCCATCCTTGCCTTTGAAGAAATACCACCGTCTGACGTCTCCTGTGCTGTCATTGAGCCTTCGGACGTCTACGAGTGGATTGAGCACACCAAGGCGGCAGGAGATCACGCGCGGAAAGACTTTTTGCTGGTCGATGTGCGCCGGAATGATTGGGAGGGCGGCACAATTGCTACGTCTGTGAACCTGCCGGCTCAGTCGTTCTATCCTACTCGTTCGGGGGTGTATCAGCTTTGCAAGCAGGCTGGGATAAAGAAGGTTATATTCTACTGCGGTAGGTGTCTCATCCGGTGCTGTAGTAATACGTCTTGATTACTCGGAAAGGTGAGGATTAACGGTGATCACGTTTAGGGAGCTGTGGAAGTCGAGGGCCGAAATGCGCAGGATGGTTCCAAGAATATCTCAATTCGATTGGGGAGACCGAAATGACGGCCGCCATCCTCAAAGGAGGTGTCAAGGGATGGCAGAAAACGTACAATGGCCAGAATATGGACCATTATGACCCGAATGCCTGGGGTTCACAGAGCAAGTAGCCGCAAGGTTCCTGACTTGGGGGTTGCATTTCGTTTTCTTTTTCTTGAGCTCGGATAAAAACCAAAAATCTAGCAACAATAGACGTTCGTATCAATTCCCATGATCGCCTCTTCGTATCGTTTCCGTAAACGCCAAACAAGCATATTCAGGCATCCATTCACCATCTTGTTGCCGCCCCGATT|||||1557|,AATCGGGGCGGCAACAAGATGGTGAATGGATGCCTGAATATGCTTGTTTGGCGTTTACGGAAACGATACGAAGAGGCGATCATGGGAATTGATACGAACGTCTATTGTTGCTAGATTTTTGGTTTTTATCCGAGCTCAAGAAAAAGAAAACGAAATGCAACCCCCAAGTCAGGAACCTTGCGGCTACTTGCTCTGTGAACCCCAGGCATTCGGGTCATAATGGTCCATATTCTGGCCATTGTACGTTTTCTGCCATCCCTTGACACCTCCTTTGAGGATGGCGGCCGTCATTTCGGTCTCCCCAATCGAATTGAGATATTCTTGGAACCATCCTGCGCATTTCGGCCCTCGACTTCCACAGCTCCCTAAACGTGATCACCGTTAATCCTCACCTTTCCGAGTAATCAAGACGTATTACTACAGCACCGGATGAGACACCTACCGCAGTAGAATATAACCTTCTTTATCCCAGCCTGCTTGCAAAGCTGATACACCCCCGAACGAGTAGGATAGAACGACTGAGCCGGCAGGTTCACAGACGTAGCAATTGTGCCGCCCTCCCAATCATTCCGGCGCACATCGACCAGCAAAAAGTCTTTCCGCGCGTGATCTCCTGCCGCCTTGGTGTGCTCAATCCACTCGTAGACGTCCGAAGGCTCAATGACAGCACAGGAGACGTCAGACGGTGGTATTTCTTCAAAGGCAAGGATGGAGCTCCCTTGCTGTTCAGAAGACGCCATTCTGAACTATATAATAAACAGCTGTATGGATGAATTGATTGCTGGTTGCTGACTGCTGATGAATGAGAAGCTCAGATTTTAGAGAACCGTCAGGAGTCTAGGGGGTGTTACTGGGACGAGCACGAGACCCCGCATTCTCCAACACCTGATACCTTACCATATGTTCCATTTTGACTCTAAGTAGGGCATCCGACTGAGCATGCGATGCCTCCCAATTTATTACACGACCTATGGTTACTCATTCGCAATGTAGCAAGGATCAAGGTAGAAAGAAAATGGCCTTCTGTATTCTATATTCAATCTAGATAAAAAAGAGCACTGATATATTTTGAATAGCTACATGGGTATTTTTTCCGTTTATTTATACCGCCAGTACTCCTATGATGCCTTCCATGTCATTGCCACTCCAATATCAAATACCAATAGAGGACATTCAAGCTCAGTTAATTCAATATTACTCCATTGCTCACTTATTCACGTGGTCATCTTTCACCGCTGAGTCTCAACTTCAGACCACGTCCTCAGAATCGTGGAATATACGGTTCCGTGACACAACCGCTATTTAAGTGAGAGACATAAAGTAGTCAACCCCATTGATATGCGTAGGACACGCCATTAAACCAAGTTCCAGAAAATATTCAAACAATCGCTCATTCGTAAGCGTTGCGTTAAAAAGCCATCGCACATCTTCCGCTCAAATCGCTTGATATCTGCGACTGCTGTGACTGCTGCATAGAGAAAATCGGCGTTGTCAAAAGATCCGGTGTGTATTTGCGCAGATACAACTCTCTGATGTCATTTCAGCCCTACTATTGCTGACGTTTGCTCATGGCATGTCAAATCCTGAGAGGAAGCCCGGAAGAAGGCTGTCTG|downstream_gene_variant|MODIFIER|exon-XM_006963938.1-1|GENE_exon-XM_006963938.1-1|transcript|rna-XM_006963938.1|protein_coding||c.*1557delGinsCAGACAGCCTTCTTCCGGGCTTCCTCTCAGGATTTGACATGCCATGAGCAAACGTCAGCAATAGTAGGGCTGAAATGACATCAGAGAGTTGTATCTGCGCAAATACACACCGGATCTTTTGACAACGCCGATTTTCTCTATGCAGCAGTCACAGCAGTCGCAGATATCAAGCGATTTGAGCGGAAGATGTGCGATGGCTTTTTAACGCAACGCTTACGAATGAGCGATTGTTTGAATATTTTCTGGAACTTGGTTTAATGGCGTGTCCTACGCATATCAATGGGGTTGACTACTTTATGTCTCTCACTTAAATAGCGGTTGTGTCACGGAACCGTATATTCCACGATTCTGAGGACGTGGTCTGAAGTTGAGACTCAGCGGTGAAAGATGACCACGTGAATAAGTGAGCAATGGAGTAATATTGAATTAACTGAGCTTGAATGTCCTCTATTGGTATTTGATATTGGAGTGGCAATGACATGGAAGGCATCATAGGAGTACTGGCGGTATAAATAAACGGAAAAAATACCCATGTAGCTATTCAAAATATATCAGTGCTCTTTTTTATCTAGATTGAATATAGAATACAGAAGGCCATTTTCTTTCTACCTTGATCCTTGCTACATTGCGAATGAGTAACCATAGGTCGTGTAATAAATTGGGAGGCATCGCATGCTCAGTCGGATGCCCTACTTAGAGTCAAAATGGAACATATGGTAAGGTATCAGGTGTTGGAGAATGCGGGGTCTCGTGCTCGTCCCAGTAACACCCCCTAGACTCCTGACGGTTCTCTAAAATCTGAGCTTCTCATTCATCAGCAGTCAGCAACCAGCAATCAATTCATCCATACAGCTGTTTATTATATAGTTCAGAATGGCGTCTTCTGAACAGCAAGGGAGCTCCATCCTTGCCTTTGAAGAAATACCACCGTCTGACGTCTCCTGTGCTGTCATTGAGCCTTCGGACGTCTACGAGTGGATTGAGCACACCAAGGCGGCAGGAGATCACGCGCGGAAAGACTTTTTGCTGGTCGATGTGCGCCGGAATGATTGGGAGGGCGGCACAATTGCTACGTCTGTGAACCTGCCGGCTCAGTCGTTCTATCCTACTCGTTCGGGGGTGTATCAGCTTTGCAAGCAGGCTGGGATAAAGAAGGTTATATTCTACTGCGGTAGGTGTCTCATCCGGTGCTGTAGTAATACGTCTTGATTACTCGGAAAGGTGAGGATTAACGGTGATCACGTTTAGGGAGCTGTGGAAGTCGAGGGCCGAAATGCGCAGGATGGTTCCAAGAATATCTCAATTCGATTGGGGAGACCGAAATGACGGCCGCCATCCTCAAAGGAGGTGTCAAGGGATGGCAGAAAACGTACAATGGCCAGAATATGGACCATTATGACCCGAATGCCTGGGGTTCACAGAGCAAGTAGCCGCAAGGTTCCTGACTTGGGGGTTGCATTTCGTTTTCTTTTTCTTGAGCTCGGATAAAAACCAAAAATCTAGCAACAATAGACGTTCGTATCAATTCCCATGATCGCCTCTTCGTATCGTTTCCGTAAACGCCAAACAAGCATATTCAGGCATCCATTCACCATCTTGTTGCCGCCCCGATT|||||1557|,AATCGGGGCGGCAACAAGATGGTGAATGGATGCCTGAATATGCTTGTTTGGCGTTTACGGAAACGATACGAAGAGGCGATCATGGGAATTGATACGAACGTCTATTGTTGCTAGATTTTTGGTTTTTATCCGAGCTCAAGAAAAAGAAAACGAAATGCAACCCCCAAGTCAGGAACCTTGCGGCTACTTGCTCTGTGAACCCCAGGCATTCGGGTCATAATGGTCCATATTCTGGCCATTGTACGTTTTCTGCCATCCCTTGACACCTCCTTTGAGGATGGCGGCCGTCATTTCGGTCTCCCCAATCGAATTGAGATATTCTTGGAACCATCCTGCGCATTTCGGCCCTCGACTTCCACAGCTCCCTAAACGTGATCACCGTTAATCCTCACCTTTCCGAGTAATCAAGACGTATTACTACAGCACCGGATGAGACACCTACCGCAGTAGAATATAACCTTCTTTATCCCAGCCTGCTTGCAAAGCTGATACACCCCCGAACGAGTAGGATAGAACGACTGAGCCGGCAGGTTCACAGACGTAGCAATTGTGCCGCCCTCCCAATCATTCCGGCGCACATCGACCAGCAAAAAGTCTTTCCGCGCGTGATCTCCTGCCGCCTTGGTGTGCTCAATCCACTCGTAGACGTCCGAAGGCTCAATGACAGCACAGGAGACGTCAGACGGTGGTATTTCTTCAAAGGCAAGGATGGAGCTCCCTTGCTGTTCAGAAGACGCCATTCTGAACTATATAATAAACAGCTGTATGGATGAATTGATTGCTGGTTGCTGACTGCTGATGAATGAGAAGCTCAGATTTTAGAGAACCGTCAGGAGTCTAGGGGGTGTTACTGGGACGAGCACGAGACCCCGCATTCTCCAACACCTGATACCTTACCATATGTTCCATTTTGACTCTAAGTAGGGCATCCGACTGAGCATGCGATGCCTCCCAATTTATTACACGACCTATGGTTACTCATTCGCAATGTAGCAAGGATCAAGGTAGAAAGAAAATGGCCTTCTGTATTCTATATTCAATCTAGATAAAAAAGAGCACTGATATATTTTGAATAGCTACATGGGTATTTTTTCCGTTTATTTATACCGCCAGTACTCCTATGATGCCTTCCATGTCATTGCCACTCCAATATCAAATACCAATAGAGGACATTCAAGCTCAGTTAATTCAATATTACTCCATTGCTCACTTATTCACGTGGTCATCTTTCACCGCTGAGTCTCAACTTCAGACCACGTCCTCAGAATCGTGGAATATACGGTTCCGTGACACAACCGCTATTTAAGTGAGAGACATAAAGTAGTCAACCCCATTGATATGCGTAGGACACGCCATTAAACCAAGTTCCAGAAAATATTCAAACAATCGCTCATTCGTAAGCGTTGCGTTAAAAAGCCATCGCACATCTTCCGCTCAAATCGCTTGATATCTGCGACTGCTGTGACTGCTGCATAGAGAAAATCGGCGTTGTCAAAAGATCCGGTGTGTATTTGCGCAGATACAACTCTCTGATGTCATTTCAGCCCTACTATTGCTGACGTTTGCTCATGGCATGTCAAATCCTGAGAGGAAGCCCGGAAGAAGGCTGTCTG|downstream_gene_variant|MODIFIER|exon-XM_006963938.1-1|GENE_exon-XM_006963938.1-1|transcript|rna-XM_006963938.1|protein_coding||c.*1557delCinsCAGACAGCCTTCTTCCGGGCTTCCTCTCAGGATTTGACATGCCATGAGCAAACGTCAGCAATAGTAGGGCTGAAATGACATCAGAGAGTTGTATCTGCGCAAATACACACCGGATCTTTTGACAACGCCGATTTTCTCTATGCAGCAGTCACAGCAGTCGCAGATATCAAGCGATTTGAGCGGAAGATGTGCGATGGCTTTTTAACGCAACGCTTACGAATGAGCGATTGTTTGAATATTTTCTGGAACTTGGTTTAATGGCGTGTCCTACGCATATCAATGGGGTTGACTACTTTATGTCTCTCACTTAAATAGCGGTTGTGTCACGGAACCGTATATTCCACGATTCTGAGGACGTGGTCTGAAGTTGAGACTCAGCGGTGAAAGATGACCACGTGAATAAGTGAGCAATGGAGTAATATTGAATTAACTGAGCTTGAATGTCCTCTATTGGTATTTGATATTGGAGTGGCAATGACATGGAAGGCATCATAGGAGTACTGGCGGTATAAATAAACGGAAAAAATACCCATGTAGCTATTCAAAATATATCAGTGCTCTTTTTTATCTAGATTGAATATAGAATACAGAAGGCCATTTTCTTTCTACCTTGATCCTTGCTACATTGCGAATGAGTAACCATAGGTCGTGTAATAAATTGGGAGGCATCGCATGCTCAGTCGGATGCCCTACTTAGAGTCAAAATGGAACATATGGTAAGGTATCAGGTGTTGGAGAATGCGGGGTCTCGTGCTCGTCCCAGTAACACCCCCTAGACTCCTGACGGTTCTCTAAAATCTGAGCTTCTCATTCATCAGCAGTCAGCAACCAGCAATCAATTCATCCATACAGCTGTTTATTATATAGTTCAGAATGGCGTCTTCTGAACAGCAAGGGAGCTCCATCCTTGCCTTTGAAGAAATACCACCGTCTGACGTCTCCTGTGCTGTCATTGAGCCTTCGGACGTCTACGAGTGGATTGAGCACACCAAGGCGGCAGGAGATCACGCGCGGAAAGACTTTTTGCTGGTCGATGTGCGCCGGAATGATTGGGAGGGCGGCACAATTGCTACGTCTGTGAACCTGCCGGCTCAGTCGTTCTATCCTACTCGTTCGGGGGTGTATCAGCTTTGCAAGCAGGCTGGGATAAAGAAGGTTATATTCTACTGCGGTAGGTGTCTCATCCGGTGCTGTAGTAATACGTCTTGATTACTCGGAAAGGTGAGGATTAACGGTGATCACGTTTAGGGAGCTGTGGAAGTCGAGGGCCGAAATGCGCAGGATGGTTCCAAGAATATCTCAATTCGATTGGGGAGACCGAAATGACGGCCGCCATCCTCAAAGGAGGTGTCAAGGGATGGCAGAAAACGTACAATGGCCAGAATATGGACCATTATGACCCGAATGCCTGGGGTTCACAGAGCAAGTAGCCGCAAGGTTCCTGACTTGGGGGTTGCATTTCGTTTTCTTTTTCTTGAGCTCGGATAAAAACCAAAAATCTAGCAACAATAGACGTTCGTATCAATTCCCATGATCGCCTCTTCGTATCGTTTCCGTAAACGCCAAACAAGCATATTCAGGCATCCATTCACCATCTTGTTGCCGCCCCGATT|||||1557|,AATCGGGGCGGCAACAAGATGGTGAATGGATGCCTGAATATGCTTGTTTGGCGTTTACGGAAACGATACGAAGAGGCGATCATGGGAATTGATACGAACGTCTATTGTTGCTAGATTTTTGGTTTTTATCCGAGCTCAAGAAAAAGAAAACGAAATGCAACCCCCAAGTCAGGAACCTTGCGGCTACTTGCTCTGTGAACCCCAGGCATTCGGGTCATAATGGTCCATATTCTGGCCATTGTACGTTTTCTGCCATCCCTTGACACCTCCTTTGAGGATGGCGGCCGTCATTTCGGTCTCCCCAATCGAATTGAGATATTCTTGGAACCATCCTGCGCATTTCGGCCCTCGACTTCCACAGCTCCCTAAACGTGATCACCGTTAATCCTCACCTTTCCGAGTAATCAAGACGTATTACTACAGCACCGGATGAGACACCTACCGCAGTAGAATATAACCTTCTTTATCCCAGCCTGCTTGCAAAGCTGATACACCCCCGAACGAGTAGGATAGAACGACTGAGCCGGCAGGTTCACAGACGTAGCAATTGTGCCGCCCTCCCAATCATTCCGGCGCACATCGACCAGCAAAAAGTCTTTCCGCGCGTGATCTCCTGCCGCCTTGGTGTGCTCAATCCACTCGTAGACGTCCGAAGGCTCAATGACAGCACAGGAGACGTCAGACGGTGGTATTTCTTCAAAGGCAAGGATGGAGCTCCCTTGCTGTTCAGAAGACGCCATTCTGAACTATATAATAAACAGCTGTATGGATGAATTGATTGCTGGTTGCTGACTGCTGATGAATGAGAAGCTCAGATTTTAGAGAACCGTCAGGAGTCTAGGGGGTGTTACTGGGACGAGCACGAGACCCCGCATTCTCCAACACCTGATACCTTACCATATGTTCCATTTTGACTCTAAGTAGGGCATCCGACTGAGCATGCGATGCCTCCCAATTTATTACACGACCTATGGTTACTCATTCGCAATGTAGCAAGGATCAAGGTAGAAAGAAAATGGCCTTCTGTATTCTATATTCAATCTAGATAAAAAAGAGCACTGATATATTTTGAATAGCTACATGGGTATTTTTTCCGTTTATTTATACCGCCAGTACTCCTATGATGCCTTCCATGTCATTGCCACTCCAATATCAAATACCAATAGAGGACATTCAAGCTCAGTTAATTCAATATTACTCCATTGCTCACTTATTCACGTGGTCATCTTTCACCGCTGAGTCTCAACTTCAGACCACGTCCTCAGAATCGTGGAATATACGGTTCCGTGACACAACCGCTATTTAAGTGAGAGACATAAAGTAGTCAACCCCATTGATATGCGTAGGACACGCCATTAAACCAAGTTCCAGAAAATATTCAAACAATCGCTCATTCGTAAGCGTTGCGTTAAAAAGCCATCGCACATCTTCCGCTCAAATCGCTTGATATCTGCGACTGCTGTGACTGCTGCATAGAGAAAATCGGCGTTGTCAAAAGATCCGGTGTGTATTTGCGCAGATACAACTCTCTGATGTCATTTCAGCCCTACTATTGCTGACGTTTGCTCATGGCATGTCAAATCCTGAGAGGAAGCCCGGAAGAAGGCTGTCTG|downstream_gene_variant|MODIFIER|exon-XM_006963938.1-1|GENE_exon-XM_006963938.1-1|transcript|rna-XM_006963938.1|protein_coding||c.*1557delAinsCAGACAGCCTTCTTCCGGGCTTCCTCTCAGGATTTGACATGCCATGAGCAAACGTCAGCAATAGTAGGGCTGAAATGACATCAGAGAGTTGTATCTGCGCAAATACACACCGGATCTTTTGACAACGCCGATTTTCTCTATGCAGCAGTCACAGCAGTCGCAGATATCAAGCGATTTGAGCGGAAGATGTGCGATGGCTTTTTAACGCAACGCTTACGAATGAGCGATTGTTTGAATATTTTCTGGAACTTGGTTTAATGGCGTGTCCTACGCATATCAATGGGGTTGACTACTTTATGTCTCTCACTTAAATAGCGGTTGTGTCACGGAACCGTATATTCCACGATTCTGAGGACGTGGTCTGAAGTTGAGACTCAGCGGTGAAAGATGACCACGTGAATAAGTGAGCAATGGAGTAATATTGAATTAACTGAGCTTGAATGTCCTCTATTGGTATTTGATATTGGAGTGGCAATGACATGGAAGGCATCATAGGAGTACTGGCGGTATAAATAAACGGAAAAAATACCCATGTAGCTATTCAAAATATATCAGTGCTCTTTTTTATCTAGATTGAATATAGAATACAGAAGGCCATTTTCTTTCTACCTTGATCCTTGCTACATTGCGAATGAGTAACCATAGGTCGTGTAATAAATTGGGAGGCATCGCATGCTCAGTCGGATGCCCTACTTAGAGTCAAAATGGAACATATGGTAAGGTATCAGGTGTTGGAGAATGCGGGGTCTCGTGCTCGTCCCAGTAACACCCCCTAGACTCCTGACGGTTCTCTAAAATCTGAGCTTCTCATTCATCAGCAGTCAGCAACCAGCAATCAATTCATCCATACAGCTGTTTATTATATAGTTCAGAATGGCGTCTTCTGAACAGCAAGGGAGCTCCATCCTTGCCTTTGAAGAAATACCACCGTCTGACGTCTCCTGTGCTGTCATTGAGCCTTCGGACGTCTACGAGTGGATTGAGCACACCAAGGCGGCAGGAGATCACGCGCGGAAAGACTTTTTGCTGGTCGATGTGCGCCGGAATGATTGGGAGGGCGGCACAATTGCTACGTCTGTGAACCTGCCGGCTCAGTCGTTCTATCCTACTCGTTCGGGGGTGTATCAGCTTTGCAAGCAGGCTGGGATAAAGAAGGTTATATTCTACTGCGGTAGGTGTCTCATCCGGTGCTGTAGTAATACGTCTTGATTACTCGGAAAGGTGAGGATTAACGGTGATCACGTTTAGGGAGCTGTGGAAGTCGAGGGCCGAAATGCGCAGGATGGTTCCAAGAATATCTCAATTCGATTGGGGAGACCGAAATGACGGCCGCCATCCTCAAAGGAGGTGTCAAGGGATGGCAGAAAACGTACAATGGCCAGAATATGGACCATTATGACCCGAATGCCTGGGGTTCACAGAGCAAGTAGCCGCAAGGTTCCTGACTTGGGGGTTGCATTTCGTTTTCTTTTTCTTGAGCTCGGATAAAAACCAAAAATCTAGCAACAATAGACGTTCGTATCAATTCCCATGATCGCCTCTTCGTATCGTTTCCGTAAACGCCAAACAAGCATATTCAGGCATCCATTCACCATCTTGTTGCCGCCCCGATT|||||1557|,AATCGGGGCGGCAACAAGATGGTGAATGGATGCCTGAATATGCTTGTTTGGCGTTTACGGAAACGATACGAAGAGGCGATCATGGGAATTGATACGAACGTCTATTGTTGCTAGATTTTTGGTTTTTATCCGAGCTCAAGAAAAAGAAAACGAAATGCAACCCCCAAGTCAGGAACCTTGCGGCTACTTGCTCTGTGAACCCCAGGCATTCGGGTCATAATGGTCCATATTCTGGCCATTGTACGTTTTCTGCCATCCCTTGACACCTCCTTTGAGGATGGCGGCCGTCATTTCGGTCTCCCCAATCGAATTGAGATATTCTTGGAACCATCCTGCGCATTTCGGCCCTCGACTTCCACAGCTCCCTAAACGTGATCACCGTTAATCCTCACCTTTCCGAGTAATCAAGACGTATTACTACAGCACCGGATGAGACACCTACCGCAGTAGAATATAACCTTCTTTATCCCAGCCTGCTTGCAAAGCTGATACACCCCCGAACGAGTAGGATAGAACGACTGAGCCGGCAGGTTCACAGACGTAGCAATTGTGCCGCCCTCCCAATCATTCCGGCGCACATCGACCAGCAAAAAGTCTTTCCGCGCGTGATCTCCTGCCGCCTTGGTGTGCTCAATCCACTCGTAGACGTCCGAAGGCTCAATGACAGCACAGGAGACGTCAGACGGTGGTATTTCTTCAAAGGCAAGGATGGAGCTCCCTTGCTGTTCAGAAGACGCCATTCTGAACTATATAATAAACAGCTGTATGGATGAATTGATTGCTGGTTGCTGACTGCTGATGAATGAGAAGCTCAGATTTTAGAGAACCGTCAGGAGTCTAGGGGGTGTTACTGGGACGAGCACGAGACCCCGCATTCTCCAACACCTGATACCTTACCATATGTTCCATTTTGACTCTAAGTAGGGCATCCGACTGAGCATGCGATGCCTCCCAATTTATTACACGACCTATGGTTACTCATTCGCAATGTAGCAAGGATCAAGGTAGAAAGAAAATGGCCTTCTGTATTCTATATTCAATCTAGATAAAAAAGAGCACTGATATATTTTGAATAGCTACATGGGTATTTTTTCCGTTTATTTATACCGCCAGTACTCCTATGATGCCTTCCATGTCATTGCCACTCCAATATCAAATACCAATAGAGGACATTCAAGCTCAGTTAATTCAATATTACTCCATTGCTCACTTATTCACGTGGTCATCTTTCACCGCTGAGTCTCAACTTCAGACCACGTCCTCAGAATCGTGGAATATACGGTTCCGTGACACAACCGCTATTTAAGTGAGAGACATAAAGTAGTCAACCCCATTGATATGCGTAGGACACGCCATTAAACCAAGTTCCAGAAAATATTCAAACAATCGCTCATTCGTAAGCGTTGCGTTAAAAAGCCATCGCACATCTTCCGCTCAAATCGCTTGATATCTGCGACTGCTGTGACTGCTGCATAGAGAAAATCGGCGTTGTCAAAAGATCCGGTGTGTATTTGCGCAGATACAACTCTCTGATGTCATTTCAGCCCTACTATTGCTGACGTTTGCTCATGGCATGTCAAATCCTGAGAGGAAGCCCGGAAGAAGGCTGTCTG|non_coding_transcript_variant|MODIFIER|TRIREDRAFT_21972|gene-TRIREDRAFT_21972|transcript|XM_006963490.1|protein_coding||||||||WARNING_TRANSCRIPT_NO_START_CODON	GT:DR:DV	0/1:101:81
NW_006711152.1	1724215	1943	N	AGAGTCTTATCTGGTGAGCATAGGAATATGCTTGTCAGTTGATAGCTCATATTACGCTACCGAAATGAGCAAAAGTACAACAAGCTGATAATTTCGTACCGAAACTAGTTGACTAGGTAGGTAACTTGTGTAACTTCAATGTCTCGAAATCGAAGTACAACTAGTGTCACTTTAAGCGGCGCTATTTCATTGAGAGACTCAATTATTATTTAACAAATTACCATGCCATCTTTAGGTATCGACTCGCAAGAGGTCTAAAGCTATTGCTATATTCATAAGATCAAATGACGATGCGGCTTCGACATATTTGTCGATAATTTGTCACTATCTATTGCCAAAGCTTGGAAAGTCTTTACTGGTAGTATAGTTTGAGTCTCCTTAATATCAATGCAGTCAGAAAAACAAGCATCGCAATAGCCGAGTCAGTCAATCCAATAGTAGCAATCTTACTACAGGGGAGCAACATGTTCTTCTTAGATTACGAAGCATTTACCCACGGTGACGCAAGTCGAGATATTACTGAAAATTCAACAGTTGAATTTACGGAGCTTAACTACCGCTGTGTTTGCGCTACGGCGGGTATTGCCAAATACAGCCCGGCTCCGTGAAGGGCGGGAAAGATCTGCCCGAACATTCATCCGTGTCTGCAGGGAAGACCAAAAAAAAAGTAATACGAAGGACGGCGGTTTAAGGACGCCTTGGAAGGCGCGGATTCTGGAACACGACGTTTGCGGGCATAGCAGCTCGTACAGGAATGGAAGCCCCCTGCGCTATTGGGCTATCAGATCAGGAGTTTATGTGCGCATTAGTGCTGATATACTTAGCGAAGACCGCAAGGTCGGCGACCTGCAACAGGGATAGTAGCGTCAGCAAGCCATGCGACGAGAGCCCCTGTAAGAGACCACATGAAAATCCCTAACCTTGCCTTGACCCCCATTTAGTGACGTTGGGACACAGTACGTCTAGGTAACGTGTTTTCAGTTTCACAGCAAGCGAATA	.	UNRESOLVED	PRECISE;SVMETHOD=Snifflesv1.0.12;CHR2=NW_006711152.1;END=1724215;ZMW=104;STD_quant_start=0.000000;STD_quant_stop=0.000000;Kurtosis_quant_start=10.015287;Kurtosis_quant_stop=10.015287;SVTYPE=INS;SUPTYPE=AL;SVLEN=999;STRANDS=+-;STRANDS2=53,51,53,51;RE=104;REF_strand=3,6;Strandbias_pval=0.489662;AF=0.920354;ANN=AGAGTCTTATCTGGTGAGCATAGGAATATGCTTGTCAGTTGATAGCTCATATTACGCTACCGAAATGAGCAAAAGTACAACAAGCTGATAATTTCGTACCGAAACTAGTTGACTAGGTAGGTAACTTGTGTAACTTCAATGTCTCGAAATCGAAGTACAACTAGTGTCACTTTAAGCGGCGCTATTTCATTGAGAGACTCAATTATTATTTAACAAATTACCATGCCATCTTTAGGTATCGACTCGCAAGAGGTCTAAAGCTATTGCTATATTCATAAGATCAAATGACGATGCGGCTTCGACATATTTGTCGATAATTTGTCACTATCTATTGCCAAAGCTTGGAAAGTCTTTACTGGTAGTATAGTTTGAGTCTCCTTAATATCAATGCAGTCAGAAAAACAAGCATCGCAATAGCCGAGTCAGTCAATCCAATAGTAGCAATCTTACTACAGGGGAGCAACATGTTCTTCTTAGATTACGAAGCATTTACCCACGGTGACGCAAGTCGAGATATTACTGAAAATTCAACAGTTGAATTTACGGAGCTTAACTACCGCTGTGTTTGCGCTACGGCGGGTATTGCCAAATACAGCCCGGCTCCGTGAAGGGCGGGAAAGATCTGCCCGAACATTCATCCGTGTCTGCAGGGAAGACCAAAAAAAAAGTAATACGAAGGACGGCGGTTTAAGGACGCCTTGGAAGGCGCGGATTCTGGAACACGACGTTTGCGGGCATAGCAGCTCGTACAGGAATGGAAGCCCCCTGCGCTATTGGGCTATCAGATCAGGAGTTTATGTGCGCATTAGTGCTGATATACTTAGCGAAGACCGCAAGGTCGGCGACCTGCAACAGGGATAGTAGCGTCAGCAAGCCATGCGACGAGAGCCCCTGTAAGAGACCACATGAAAATCCCTAACCTTGCCTTGACCCCCATTTAGTGACGTTGGGACACAGTACGTCTAGGTAACGTGTTTTCAGTTTCACAGCAAGCGAATA|upstream_gene_variant|MODIFIER|exon-XM_006963938.1-1|GENE_exon-XM_006963938.1-1|transcript|rna-XM_006963938.1|protein_coding||c.-2862_-2861insTATTCGCTTGCTGTGAAACTGAAAACACGTTACCTAGACGTACTGTGTCCCAACGTCACTAAATGGGGGTCAAGGCAAGGTTAGGGATTTTCATGTGGTCTCTTACAGGGGCTCTCGTCGCATGGCTTGCTGACGCTACTATCCCTGTTGCAGGTCGCCGACCTTGCGGTCTTCGCTAAGTATATCAGCACTAATGCGCACATAAACTCCTGATCTGATAGCCCAATAGCGCAGGGGGCTTCCATTCCTGTACGAGCTGCTATGCCCGCAAACGTCGTGTTCCAGAATCCGCGCCTTCCAAGGCGTCCTTAAACCGCCGTCCTTCGTATTACTTTTTTTTTGGTCTTCCCTGCAGACACGGATGAATGTTCGGGCAGATCTTTCCCGCCCTTCACGGAGCCGGGCTGTATTTGGCAATACCCGCCGTAGCGCAAACACAGCGGTAGTTAAGCTCCGTAAATTCAACTGTTGAATTTTCAGTAATATCTCGACTTGCGTCACCGTGGGTAAATGCTTCGTAATCTAAGAAGAACATGTTGCTCCCCTGTAGTAAGATTGCTACTATTGGATTGACTGACTCGGCTATTGCGATGCTTGTTTTTCTGACTGCATTGATATTAAGGAGACTCAAACTATACTACCAGTAAAGACTTTCCAAGCTTTGGCAATAGATAGTGACAAATTATCGACAAATATGTCGAAGCCGCATCGTCATTTGATCTTATGAATATAGCAATAGCTTTAGACCTCTTGCGAGTCGATACCTAAAGATGGCATGGTAATTTGTTAAATAATAATTGAGTCTCTCAATGAAATAGCGCCGCTTAAAGTGACACTAGTTGTACTTCGATTTCGAGACATTGAAGTTACACAAGTTACCTACCTAGTCAACTAGTTTCGGTACGAAATTATCAGCTTGTTGTACTTTTGCTCATTTCGGTAGCGTAATATGAGCTATCAACTGACAAGCATATTCCTATGCTCACCAGATAAGACTCT|||||2862|,AGAGTCTTATCTGGTGAGCATAGGAATATGCTTGTCAGTTGATAGCTCATATTACGCTACCGAAATGAGCAAAAGTACAACAAGCTGATAATTTCGTACCGAAACTAGTTGACTAGGTAGGTAACTTGTGTAACTTCAATGTCTCGAAATCGAAGTACAACTAGTGTCACTTTAAGCGGCGCTATTTCATTGAGAGACTCAATTATTATTTAACAAATTACCATGCCATCTTTAGGTATCGACTCGCAAGAGGTCTAAAGCTATTGCTATATTCATAAGATCAAATGACGATGCGGCTTCGACATATTTGTCGATAATTTGTCACTATCTATTGCCAAAGCTTGGAAAGTCTTTACTGGTAGTATAGTTTGAGTCTCCTTAATATCAATGCAGTCAGAAAAACAAGCATCGCAATAGCCGAGTCAGTCAATCCAATAGTAGCAATCTTACTACAGGGGAGCAACATGTTCTTCTTAGATTACGAAGCATTTACCCACGGTGACGCAAGTCGAGATATTACTGAAAATTCAACAGTTGAATTTACGGAGCTTAACTACCGCTGTGTTTGCGCTACGGCGGGTATTGCCAAATACAGCCCGGCTCCGTGAAGGGCGGGAAAGATCTGCCCGAACATTCATCCGTGTCTGCAGGGAAGACCAAAAAAAAAGTAATACGAAGGACGGCGGTTTAAGGACGCCTTGGAAGGCGCGGATTCTGGAACACGACGTTTGCGGGCATAGCAGCTCGTACAGGAATGGAAGCCCCCTGCGCTATTGGGCTATCAGATCAGGAGTTTATGTGCGCATTAGTGCTGATATACTTAGCGAAGACCGCAAGGTCGGCGACCTGCAACAGGGATAGTAGCGTCAGCAAGCCATGCGACGAGAGCCCCTGTAAGAGACCACATGAAAATCCCTAACCTTGCCTTGACCCCCATTTAGTGACGTTGGGACACAGTACGTCTAGGTAACGTGTTTTCAGTTTCACAGCAAGCGAATA|upstream_gene_variant|MODIFIER|exon-XM_006963938.1-1|GENE_exon-XM_006963938.1-1|transcript|rna-XM_006963938.1|protein_coding||c.-2862delGinsTATTCGCTTGCTGTGAAACTGAAAACACGTTACCTAGACGTACTGTGTCCCAACGTCACTAAATGGGGGTCAAGGCAAGGTTAGGGATTTTCATGTGGTCTCTTACAGGGGCTCTCGTCGCATGGCTTGCTGACGCTACTATCCCTGTTGCAGGTCGCCGACCTTGCGGTCTTCGCTAAGTATATCAGCACTAATGCGCACATAAACTCCTGATCTGATAGCCCAATAGCGCAGGGGGCTTCCATTCCTGTACGAGCTGCTATGCCCGCAAACGTCGTGTTCCAGAATCCGCGCCTTCCAAGGCGTCCTTAAACCGCCGTCCTTCGTATTACTTTTTTTTTGGTCTTCCCTGCAGACACGGATGAATGTTCGGGCAGATCTTTCCCGCCCTTCACGGAGCCGGGCTGTATTTGGCAATACCCGCCGTAGCGCAAACACAGCGGTAGTTAAGCTCCGTAAATTCAACTGTTGAATTTTCAGTAATATCTCGACTTGCGTCACCGTGGGTAAATGCTTCGTAATCTAAGAAGAACATGTTGCTCCCCTGTAGTAAGATTGCTACTATTGGATTGACTGACTCGGCTATTGCGATGCTTGTTTTTCTGACTGCATTGATATTAAGGAGACTCAAACTATACTACCAGTAAAGACTTTCCAAGCTTTGGCAATAGATAGTGACAAATTATCGACAAATATGTCGAAGCCGCATCGTCATTTGATCTTATGAATATAGCAATAGCTTTAGACCTCTTGCGAGTCGATACCTAAAGATGGCATGGTAATTTGTTAAATAATAATTGAGTCTCTCAATGAAATAGCGCCGCTTAAAGTGACACTAGTTGTACTTCGATTTCGAGACATTGAAGTTACACAAGTTACCTACCTAGTCAACTAGTTTCGGTACGAAATTATCAGCTTGTTGTACTTTTGCTCATTTCGGTAGCGTAATATGAGCTATCAACTGACAAGCATATTCCTATGCTCACCAGATAAGACTCT|||||2862|,AGAGTCTTATCTGGTGAGCATAGGAATATGCTTGTCAGTTGATAGCTCATATTACGCTACCGAAATGAGCAAAAGTACAACAAGCTGATAATTTCGTACCGAAACTAGTTGACTAGGTAGGTAACTTGTGTAACTTCAATGTCTCGAAATCGAAGTACAACTAGTGTCACTTTAAGCGGCGCTATTTCATTGAGAGACTCAATTATTATTTAACAAATTACCATGCCATCTTTAGGTATCGACTCGCAAGAGGTCTAAAGCTATTGCTATATTCATAAGATCAAATGACGATGCGGCTTCGACATATTTGTCGATAATTTGTCACTATCTATTGCCAAAGCTTGGAAAGTCTTTACTGGTAGTATAGTTTGAGTCTCCTTAATATCAATGCAGTCAGAAAAACAAGCATCGCAATAGCCGAGTCAGTCAATCCAATAGTAGCAATCTTACTACAGGGGAGCAACATGTTCTTCTTAGATTACGAAGCATTTACCCACGGTGACGCAAGTCGAGATATTACTGAAAATTCAACAGTTGAATTTACGGAGCTTAACTACCGCTGTGTTTGCGCTACGGCGGGTATTGCCAAATACAGCCCGGCTCCGTGAAGGGCGGGAAAGATCTGCCCGAACATTCATCCGTGTCTGCAGGGAAGACCAAAAAAAAAGTAATACGAAGGACGGCGGTTTAAGGACGCCTTGGAAGGCGCGGATTCTGGAACACGACGTTTGCGGGCATAGCAGCTCGTACAGGAATGGAAGCCCCCTGCGCTATTGGGCTATCAGATCAGGAGTTTATGTGCGCATTAGTGCTGATATACTTAGCGAAGACCGCAAGGTCGGCGACCTGCAACAGGGATAGTAGCGTCAGCAAGCCATGCGACGAGAGCCCCTGTAAGAGACCACATGAAAATCCCTAACCTTGCCTTGACCCCCATTTAGTGACGTTGGGACACAGTACGTCTAGGTAACGTGTTTTCAGTTTCACAGCAAGCGAATA|upstream_gene_variant|MODIFIER|exon-XM_006963938.1-1|GENE_exon-XM_006963938.1-1|transcript|rna-XM_006963938.1|protein_coding||c.-2862delCinsTATTCGCTTGCTGTGAAACTGAAAACACGTTACCTAGACGTACTGTGTCCCAACGTCACTAAATGGGGGTCAAGGCAAGGTTAGGGATTTTCATGTGGTCTCTTACAGGGGCTCTCGTCGCATGGCTTGCTGACGCTACTATCCCTGTTGCAGGTCGCCGACCTTGCGGTCTTCGCTAAGTATATCAGCACTAATGCGCACATAAACTCCTGATCTGATAGCCCAATAGCGCAGGGGGCTTCCATTCCTGTACGAGCTGCTATGCCCGCAAACGTCGTGTTCCAGAATCCGCGCCTTCCAAGGCGTCCTTAAACCGCCGTCCTTCGTATTACTTTTTTTTTGGTCTTCCCTGCAGACACGGATGAATGTTCGGGCAGATCTTTCCCGCCCTTCACGGAGCCGGGCTGTATTTGGCAATACCCGCCGTAGCGCAAACACAGCGGTAGTTAAGCTCCGTAAATTCAACTGTTGAATTTTCAGTAATATCTCGACTTGCGTCACCGTGGGTAAATGCTTCGTAATCTAAGAAGAACATGTTGCTCCCCTGTAGTAAGATTGCTACTATTGGATTGACTGACTCGGCTATTGCGATGCTTGTTTTTCTGACTGCATTGATATTAAGGAGACTCAAACTATACTACCAGTAAAGACTTTCCAAGCTTTGGCAATAGATAGTGACAAATTATCGACAAATATGTCGAAGCCGCATCGTCATTTGATCTTATGAATATAGCAATAGCTTTAGACCTCTTGCGAGTCGATACCTAAAGATGGCATGGTAATTTGTTAAATAATAATTGAGTCTCTCAATGAAATAGCGCCGCTTAAAGTGACACTAGTTGTACTTCGATTTCGAGACATTGAAGTTACACAAGTTACCTACCTAGTCAACTAGTTTCGGTACGAAATTATCAGCTTGTTGTACTTTTGCTCATTTCGGTAGCGTAATATGAGCTATCAACTGACAAGCATATTCCTATGCTCACCAGATAAGACTCT|||||2862|,AGAGTCTTATCTGGTGAGCATAGGAATATGCTTGTCAGTTGATAGCTCATATTACGCTACCGAAATGAGCAAAAGTACAACAAGCTGATAATTTCGTACCGAAACTAGTTGACTAGGTAGGTAACTTGTGTAACTTCAATGTCTCGAAATCGAAGTACAACTAGTGTCACTTTAAGCGGCGCTATTTCATTGAGAGACTCAATTATTATTTAACAAATTACCATGCCATCTTTAGGTATCGACTCGCAAGAGGTCTAAAGCTATTGCTATATTCATAAGATCAAATGACGATGCGGCTTCGACATATTTGTCGATAATTTGTCACTATCTATTGCCAAAGCTTGGAAAGTCTTTACTGGTAGTATAGTTTGAGTCTCCTTAATATCAATGCAGTCAGAAAAACAAGCATCGCAATAGCCGAGTCAGTCAATCCAATAGTAGCAATCTTACTACAGGGGAGCAACATGTTCTTCTTAGATTACGAAGCATTTACCCACGGTGACGCAAGTCGAGATATTACTGAAAATTCAACAGTTGAATTTACGGAGCTTAACTACCGCTGTGTTTGCGCTACGGCGGGTATTGCCAAATACAGCCCGGCTCCGTGAAGGGCGGGAAAGATCTGCCCGAACATTCATCCGTGTCTGCAGGGAAGACCAAAAAAAAAGTAATACGAAGGACGGCGGTTTAAGGACGCCTTGGAAGGCGCGGATTCTGGAACACGACGTTTGCGGGCATAGCAGCTCGTACAGGAATGGAAGCCCCCTGCGCTATTGGGCTATCAGATCAGGAGTTTATGTGCGCATTAGTGCTGATATACTTAGCGAAGACCGCAAGGTCGGCGACCTGCAACAGGGATAGTAGCGTCAGCAAGCCATGCGACGAGAGCCCCTGTAAGAGACCACATGAAAATCCCTAACCTTGCCTTGACCCCCATTTAGTGACGTTGGGACACAGTACGTCTAGGTAACGTGTTTTCAGTTTCACAGCAAGCGAATA|upstream_gene_variant|MODIFIER|exon-XM_006963938.1-1|GENE_exon-XM_006963938.1-1|transcript|rna-XM_006963938.1|protein_coding||c.-2862delAinsTATTCGCTTGCTGTGAAACTGAAAACACGTTACCTAGACGTACTGTGTCCCAACGTCACTAAATGGGGGTCAAGGCAAGGTTAGGGATTTTCATGTGGTCTCTTACAGGGGCTCTCGTCGCATGGCTTGCTGACGCTACTATCCCTGTTGCAGGTCGCCGACCTTGCGGTCTTCGCTAAGTATATCAGCACTAATGCGCACATAAACTCCTGATCTGATAGCCCAATAGCGCAGGGGGCTTCCATTCCTGTACGAGCTGCTATGCCCGCAAACGTCGTGTTCCAGAATCCGCGCCTTCCAAGGCGTCCTTAAACCGCCGTCCTTCGTATTACTTTTTTTTTGGTCTTCCCTGCAGACACGGATGAATGTTCGGGCAGATCTTTCCCGCCCTTCACGGAGCCGGGCTGTATTTGGCAATACCCGCCGTAGCGCAAACACAGCGGTAGTTAAGCTCCGTAAATTCAACTGTTGAATTTTCAGTAATATCTCGACTTGCGTCACCGTGGGTAAATGCTTCGTAATCTAAGAAGAACATGTTGCTCCCCTGTAGTAAGATTGCTACTATTGGATTGACTGACTCGGCTATTGCGATGCTTGTTTTTCTGACTGCATTGATATTAAGGAGACTCAAACTATACTACCAGTAAAGACTTTCCAAGCTTTGGCAATAGATAGTGACAAATTATCGACAAATATGTCGAAGCCGCATCGTCATTTGATCTTATGAATATAGCAATAGCTTTAGACCTCTTGCGAGTCGATACCTAAAGATGGCATGGTAATTTGTTAAATAATAATTGAGTCTCTCAATGAAATAGCGCCGCTTAAAGTGACACTAGTTGTACTTCGATTTCGAGACATTGAAGTTACACAAGTTACCTACCTAGTCAACTAGTTTCGGTACGAAATTATCAGCTTGTTGTACTTTTGCTCATTTCGGTAGCGTAATATGAGCTATCAACTGACAAGCATATTCCTATGCTCACCAGATAAGACTCT|||||2862|,AGAGTCTTATCTGGTGAGCATAGGAATATGCTTGTCAGTTGATAGCTCATATTACGCTACCGAAATGAGCAAAAGTACAACAAGCTGATAATTTCGTACCGAAACTAGTTGACTAGGTAGGTAACTTGTGTAACTTCAATGTCTCGAAATCGAAGTACAACTAGTGTCACTTTAAGCGGCGCTATTTCATTGAGAGACTCAATTATTATTTAACAAATTACCATGCCATCTTTAGGTATCGACTCGCAAGAGGTCTAAAGCTATTGCTATATTCATAAGATCAAATGACGATGCGGCTTCGACATATTTGTCGATAATTTGTCACTATCTATTGCCAAAGCTTGGAAAGTCTTTACTGGTAGTATAGTTTGAGTCTCCTTAATATCAATGCAGTCAGAAAAACAAGCATCGCAATAGCCGAGTCAGTCAATCCAATAGTAGCAATCTTACTACAGGGGAGCAACATGTTCTTCTTAGATTACGAAGCATTTACCCACGGTGACGCAAGTCGAGATATTACTGAAAATTCAACAGTTGAATTTACGGAGCTTAACTACCGCTGTGTTTGCGCTACGGCGGGTATTGCCAAATACAGCCCGGCTCCGTGAAGGGCGGGAAAGATCTGCCCGAACATTCATCCGTGTCTGCAGGGAAGACCAAAAAAAAAGTAATACGAAGGACGGCGGTTTAAGGACGCCTTGGAAGGCGCGGATTCTGGAACACGACGTTTGCGGGCATAGCAGCTCGTACAGGAATGGAAGCCCCCTGCGCTATTGGGCTATCAGATCAGGAGTTTATGTGCGCATTAGTGCTGATATACTTAGCGAAGACCGCAAGGTCGGCGACCTGCAACAGGGATAGTAGCGTCAGCAAGCCATGCGACGAGAGCCCCTGTAAGAGACCACATGAAAATCCCTAACCTTGCCTTGACCCCCATTTAGTGACGTTGGGACACAGTACGTCTAGGTAACGTGTTTTCAGTTTCACAGCAAGCGAATA|upstream_gene_variant|MODIFIER|TRIREDRAFT_33949|gene-TRIREDRAFT_33949|transcript|XM_006963497.1|protein_coding||c.-1822_-1821insAGAGTCTTATCTGGTGAGCATAGGAATATGCTTGTCAGTTGATAGCTCATATTACGCTACCGAAATGAGCAAAAGTACAACAAGCTGATAATTTCGTACCGAAACTAGTTGACTAGGTAGGTAACTTGTGTAACTTCAATGTCTCGAAATCGAAGTACAACTAGTGTCACTTTAAGCGGCGCTATTTCATTGAGAGACTCAATTATTATTTAACAAATTACCATGCCATCTTTAGGTATCGACTCGCAAGAGGTCTAAAGCTATTGCTATATTCATAAGATCAAATGACGATGCGGCTTCGACATATTTGTCGATAATTTGTCACTATCTATTGCCAAAGCTTGGAAAGTCTTTACTGGTAGTATAGTTTGAGTCTCCTTAATATCAATGCAGTCAGAAAAACAAGCATCGCAATAGCCGAGTCAGTCAATCCAATAGTAGCAATCTTACTACAGGGGAGCAACATGTTCTTCTTAGATTACGAAGCATTTACCCACGGTGACGCAAGTCGAGATATTACTGAAAATTCAACAGTTGAATTTACGGAGCTTAACTACCGCTGTGTTTGCGCTACGGCGGGTATTGCCAAATACAGCCCGGCTCCGTGAAGGGCGGGAAAGATCTGCCCGAACATTCATCCGTGTCTGCAGGGAAGACCAAAAAAAAAGTAATACGAAGGACGGCGGTTTAAGGACGCCTTGGAAGGCGCGGATTCTGGAACACGACGTTTGCGGGCATAGCAGCTCGTACAGGAATGGAAGCCCCCTGCGCTATTGGGCTATCAGATCAGGAGTTTATGTGCGCATTAGTGCTGATATACTTAGCGAAGACCGCAAGGTCGGCGACCTGCAACAGGGATAGTAGCGTCAGCAAGCCATGCGACGAGAGCCCCTGTAAGAGACCACATGAAAATCCCTAACCTTGCCTTGACCCCCATTTAGTGACGTTGGGACACAGTACGTCTAGGTAACGTGTTTTCAGTTTCACAGCAAGCGAATA|||||1573|WARNING_TRANSCRIPT_NO_START_CODON,AGAGTCTTATCTGGTGAGCATAGGAATATGCTTGTCAGTTGATAGCTCATATTACGCTACCGAAATGAGCAAAAGTACAACAAGCTGATAATTTCGTACCGAAACTAGTTGACTAGGTAGGTAACTTGTGTAACTTCAATGTCTCGAAATCGAAGTACAACTAGTGTCACTTTAAGCGGCGCTATTTCATTGAGAGACTCAATTATTATTTAACAAATTACCATGCCATCTTTAGGTATCGACTCGCAAGAGGTCTAAAGCTATTGCTATATTCATAAGATCAAATGACGATGCGGCTTCGACATATTTGTCGATAATTTGTCACTATCTATTGCCAAAGCTTGGAAAGTCTTTACTGGTAGTATAGTTTGAGTCTCCTTAATATCAATGCAGTCAGAAAAACAAGCATCGCAATAGCCGAGTCAGTCAATCCAATAGTAGCAATCTTACTACAGGGGAGCAACATGTTCTTCTTAGATTACGAAGCATTTACCCACGGTGACGCAAGTCGAGATATTACTGAAAATTCAACAGTTGAATTTACGGAGCTTAACTACCGCTGTGTTTGCGCTACGGCGGGTATTGCCAAATACAGCCCGGCTCCGTGAAGGGCGGGAAAGATCTGCCCGAACATTCATCCGTGTCTGCAGGGAAGACCAAAAAAAAAGTAATACGAAGGACGGCGGTTTAAGGACGCCTTGGAAGGCGCGGATTCTGGAACACGACGTTTGCGGGCATAGCAGCTCGTACAGGAATGGAAGCCCCCTGCGCTATTGGGCTATCAGATCAGGAGTTTATGTGCGCATTAGTGCTGATATACTTAGCGAAGACCGCAAGGTCGGCGACCTGCAACAGGGATAGTAGCGTCAGCAAGCCATGCGACGAGAGCCCCTGTAAGAGACCACATGAAAATCCCTAACCTTGCCTTGACCCCCATTTAGTGACGTTGGGACACAGTACGTCTAGGTAACGTGTTTTCAGTTTCACAGCAAGCGAATA|upstream_gene_variant|MODIFIER|TRIREDRAFT_33949|gene-TRIREDRAFT_33949|transcript|XM_006963497.1|protein_coding||c.-1821delCinsAGAGTCTTATCTGGTGAGCATAGGAATATGCTTGTCAGTTGATAGCTCATATTACGCTACCGAAATGAGCAAAAGTACAACAAGCTGATAATTTCGTACCGAAACTAGTTGACTAGGTAGGTAACTTGTGTAACTTCAATGTCTCGAAATCGAAGTACAACTAGTGTCACTTTAAGCGGCGCTATTTCATTGAGAGACTCAATTATTATTTAACAAATTACCATGCCATCTTTAGGTATCGACTCGCAAGAGGTCTAAAGCTATTGCTATATTCATAAGATCAAATGACGATGCGGCTTCGACATATTTGTCGATAATTTGTCACTATCTATTGCCAAAGCTTGGAAAGTCTTTACTGGTAGTATAGTTTGAGTCTCCTTAATATCAATGCAGTCAGAAAAACAAGCATCGCAATAGCCGAGTCAGTCAATCCAATAGTAGCAATCTTACTACAGGGGAGCAACATGTTCTTCTTAGATTACGAAGCATTTACCCACGGTGACGCAAGTCGAGATATTACTGAAAATTCAACAGTTGAATTTACGGAGCTTAACTACCGCTGTGTTTGCGCTACGGCGGGTATTGCCAAATACAGCCCGGCTCCGTGAAGGGCGGGAAAGATCTGCCCGAACATTCATCCGTGTCTGCAGGGAAGACCAAAAAAAAAGTAATACGAAGGACGGCGGTTTAAGGACGCCTTGGAAGGCGCGGATTCTGGAACACGACGTTTGCGGGCATAGCAGCTCGTACAGGAATGGAAGCCCCCTGCGCTATTGGGCTATCAGATCAGGAGTTTATGTGCGCATTAGTGCTGATATACTTAGCGAAGACCGCAAGGTCGGCGACCTGCAACAGGGATAGTAGCGTCAGCAAGCCATGCGACGAGAGCCCCTGTAAGAGACCACATGAAAATCCCTAACCTTGCCTTGACCCCCATTTAGTGACGTTGGGACACAGTACGTCTAGGTAACGTGTTTTCAGTTTCACAGCAAGCGAATA|||||1573|WARNING_TRANSCRIPT_NO_START_CODON,AGAGTCTTATCTGGTGAGCATAGGAATATGCTTGTCAGTTGATAGCTCATATTACGCTACCGAAATGAGCAAAAGTACAACAAGCTGATAATTTCGTACCGAAACTAGTTGACTAGGTAGGTAACTTGTGTAACTTCAATGTCTCGAAATCGAAGTACAACTAGTGTCACTTTAAGCGGCGCTATTTCATTGAGAGACTCAATTATTATTTAACAAATTACCATGCCATCTTTAGGTATCGACTCGCAAGAGGTCTAAAGCTATTGCTATATTCATAAGATCAAATGACGATGCGGCTTCGACATATTTGTCGATAATTTGTCACTATCTATTGCCAAAGCTTGGAAAGTCTTTACTGGTAGTATAGTTTGAGTCTCCTTAATATCAATGCAGTCAGAAAAACAAGCATCGCAATAGCCGAGTCAGTCAATCCAATAGTAGCAATCTTACTACAGGGGAGCAACATGTTCTTCTTAGATTACGAAGCATTTACCCACGGTGACGCAAGTCGAGATATTACTGAAAATTCAACAGTTGAATTTACGGAGCTTAACTACCGCTGTGTTTGCGCTACGGCGGGTATTGCCAAATACAGCCCGGCTCCGTGAAGGGCGGGAAAGATCTGCCCGAACATTCATCCGTGTCTGCAGGGAAGACCAAAAAAAAAGTAATACGAAGGACGGCGGTTTAAGGACGCCTTGGAAGGCGCGGATTCTGGAACACGACGTTTGCGGGCATAGCAGCTCGTACAGGAATGGAAGCCCCCTGCGCTATTGGGCTATCAGATCAGGAGTTTATGTGCGCATTAGTGCTGATATACTTAGCGAAGACCGCAAGGTCGGCGACCTGCAACAGGGATAGTAGCGTCAGCAAGCCATGCGACGAGAGCCCCTGTAAGAGACCACATGAAAATCCCTAACCTTGCCTTGACCCCCATTTAGTGACGTTGGGACACAGTACGTCTAGGTAACGTGTTTTCAGTTTCACAGCAAGCGAATA|upstream_gene_variant|MODIFIER|TRIREDRAFT_33949|gene-TRIREDRAFT_33949|transcript|XM_006963497.1|protein_coding||c.-1821delGinsAGAGTCTTATCTGGTGAGCATAGGAATATGCTTGTCAGTTGATAGCTCATATTACGCTACCGAAATGAGCAAAAGTACAACAAGCTGATAATTTCGTACCGAAACTAGTTGACTAGGTAGGTAACTTGTGTAACTTCAATGTCTCGAAATCGAAGTACAACTAGTGTCACTTTAAGCGGCGCTATTTCATTGAGAGACTCAATTATTATTTAACAAATTACCATGCCATCTTTAGGTATCGACTCGCAAGAGGTCTAAAGCTATTGCTATATTCATAAGATCAAATGACGATGCGGCTTCGACATATTTGTCGATAATTTGTCACTATCTATTGCCAAAGCTTGGAAAGTCTTTACTGGTAGTATAGTTTGAGTCTCCTTAATATCAATGCAGTCAGAAAAACAAGCATCGCAATAGCCGAGTCAGTCAATCCAATAGTAGCAATCTTACTACAGGGGAGCAACATGTTCTTCTTAGATTACGAAGCATTTACCCACGGTGACGCAAGTCGAGATATTACTGAAAATTCAACAGTTGAATTTACGGAGCTTAACTACCGCTGTGTTTGCGCTACGGCGGGTATTGCCAAATACAGCCCGGCTCCGTGAAGGGCGGGAAAGATCTGCCCGAACATTCATCCGTGTCTGCAGGGAAGACCAAAAAAAAAGTAATACGAAGGACGGCGGTTTAAGGACGCCTTGGAAGGCGCGGATTCTGGAACACGACGTTTGCGGGCATAGCAGCTCGTACAGGAATGGAAGCCCCCTGCGCTATTGGGCTATCAGATCAGGAGTTTATGTGCGCATTAGTGCTGATATACTTAGCGAAGACCGCAAGGTCGGCGACCTGCAACAGGGATAGTAGCGTCAGCAAGCCATGCGACGAGAGCCCCTGTAAGAGACCACATGAAAATCCCTAACCTTGCCTTGACCCCCATTTAGTGACGTTGGGACACAGTACGTCTAGGTAACGTGTTTTCAGTTTCACAGCAAGCGAATA|||||1573|WARNING_TRANSCRIPT_NO_START_CODON,AGAGTCTTATCTGGTGAGCATAGGAATATGCTTGTCAGTTGATAGCTCATATTACGCTACCGAAATGAGCAAAAGTACAACAAGCTGATAATTTCGTACCGAAACTAGTTGACTAGGTAGGTAACTTGTGTAACTTCAATGTCTCGAAATCGAAGTACAACTAGTGTCACTTTAAGCGGCGCTATTTCATTGAGAGACTCAATTATTATTTAACAAATTACCATGCCATCTTTAGGTATCGACTCGCAAGAGGTCTAAAGCTATTGCTATATTCATAAGATCAAATGACGATGCGGCTTCGACATATTTGTCGATAATTTGTCACTATCTATTGCCAAAGCTTGGAAAGTCTTTACTGGTAGTATAGTTTGAGTCTCCTTAATATCAATGCAGTCAGAAAAACAAGCATCGCAATAGCCGAGTCAGTCAATCCAATAGTAGCAATCTTACTACAGGGGAGCAACATGTTCTTCTTAGATTACGAAGCATTTACCCACGGTGACGCAAGTCGAGATATTACTGAAAATTCAACAGTTGAATTTACGGAGCTTAACTACCGCTGTGTTTGCGCTACGGCGGGTATTGCCAAATACAGCCCGGCTCCGTGAAGGGCGGGAAAGATCTGCCCGAACATTCATCCGTGTCTGCAGGGAAGACCAAAAAAAAAGTAATACGAAGGACGGCGGTTTAAGGACGCCTTGGAAGGCGCGGATTCTGGAACACGACGTTTGCGGGCATAGCAGCTCGTACAGGAATGGAAGCCCCCTGCGCTATTGGGCTATCAGATCAGGAGTTTATGTGCGCATTAGTGCTGATATACTTAGCGAAGACCGCAAGGTCGGCGACCTGCAACAGGGATAGTAGCGTCAGCAAGCCATGCGACGAGAGCCCCTGTAAGAGACCACATGAAAATCCCTAACCTTGCCTTGACCCCCATTTAGTGACGTTGGGACACAGTACGTCTAGGTAACGTGTTTTCAGTTTCACAGCAAGCGAATA|upstream_gene_variant|MODIFIER|TRIREDRAFT_33949|gene-TRIREDRAFT_33949|transcript|XM_006963497.1|protein_coding||c.-1821delTinsAGAGTCTTATCTGGTGAGCATAGGAATATGCTTGTCAGTTGATAGCTCATATTACGCTACCGAAATGAGCAAAAGTACAACAAGCTGATAATTTCGTACCGAAACTAGTTGACTAGGTAGGTAACTTGTGTAACTTCAATGTCTCGAAATCGAAGTACAACTAGTGTCACTTTAAGCGGCGCTATTTCATTGAGAGACTCAATTATTATTTAACAAATTACCATGCCATCTTTAGGTATCGACTCGCAAGAGGTCTAAAGCTATTGCTATATTCATAAGATCAAATGACGATGCGGCTTCGACATATTTGTCGATAATTTGTCACTATCTATTGCCAAAGCTTGGAAAGTCTTTACTGGTAGTATAGTTTGAGTCTCCTTAATATCAATGCAGTCAGAAAAACAAGCATCGCAATAGCCGAGTCAGTCAATCCAATAGTAGCAATCTTACTACAGGGGAGCAACATGTTCTTCTTAGATTACGAAGCATTTACCCACGGTGACGCAAGTCGAGATATTACTGAAAATTCAACAGTTGAATTTACGGAGCTTAACTACCGCTGTGTTTGCGCTACGGCGGGTATTGCCAAATACAGCCCGGCTCCGTGAAGGGCGGGAAAGATCTGCCCGAACATTCATCCGTGTCTGCAGGGAAGACCAAAAAAAAAGTAATACGAAGGACGGCGGTTTAAGGACGCCTTGGAAGGCGCGGATTCTGGAACACGACGTTTGCGGGCATAGCAGCTCGTACAGGAATGGAAGCCCCCTGCGCTATTGGGCTATCAGATCAGGAGTTTATGTGCGCATTAGTGCTGATATACTTAGCGAAGACCGCAAGGTCGGCGACCTGCAACAGGGATAGTAGCGTCAGCAAGCCATGCGACGAGAGCCCCTGTAAGAGACCACATGAAAATCCCTAACCTTGCCTTGACCCCCATTTAGTGACGTTGGGACACAGTACGTCTAGGTAACGTGTTTTCAGTTTCACAGCAAGCGAATA|||||1573|WARNING_TRANSCRIPT_NO_START_CODON,AGAGTCTTATCTGGTGAGCATAGGAATATGCTTGTCAGTTGATAGCTCATATTACGCTACCGAAATGAGCAAAAGTACAACAAGCTGATAATTTCGTACCGAAACTAGTTGACTAGGTAGGTAACTTGTGTAACTTCAATGTCTCGAAATCGAAGTACAACTAGTGTCACTTTAAGCGGCGCTATTTCATTGAGAGACTCAATTATTATTTAACAAATTACCATGCCATCTTTAGGTATCGACTCGCAAGAGGTCTAAAGCTATTGCTATATTCATAAGATCAAATGACGATGCGGCTTCGACATATTTGTCGATAATTTGTCACTATCTATTGCCAAAGCTTGGAAAGTCTTTACTGGTAGTATAGTTTGAGTCTCCTTAATATCAATGCAGTCAGAAAAACAAGCATCGCAATAGCCGAGTCAGTCAATCCAATAGTAGCAATCTTACTACAGGGGAGCAACATGTTCTTCTTAGATTACGAAGCATTTACCCACGGTGACGCAAGTCGAGATATTACTGAAAATTCAACAGTTGAATTTACGGAGCTTAACTACCGCTGTGTTTGCGCTACGGCGGGTATTGCCAAATACAGCCCGGCTCCGTGAAGGGCGGGAAAGATCTGCCCGAACATTCATCCGTGTCTGCAGGGAAGACCAAAAAAAAAGTAATACGAAGGACGGCGGTTTAAGGACGCCTTGGAAGGCGCGGATTCTGGAACACGACGTTTGCGGGCATAGCAGCTCGTACAGGAATGGAAGCCCCCTGCGCTATTGGGCTATCAGATCAGGAGTTTATGTGCGCATTAGTGCTGATATACTTAGCGAAGACCGCAAGGTCGGCGACCTGCAACAGGGATAGTAGCGTCAGCAAGCCATGCGACGAGAGCCCCTGTAAGAGACCACATGAAAATCCCTAACCTTGCCTTGACCCCCATTTAGTGACGTTGGGACACAGTACGTCTAGGTAACGTGTTTTCAGTTTCACAGCAAGCGAATA|upstream_gene_variant|MODIFIER|exon-XM_006963497.1-1|GENE_exon-XM_006963497.1-1|transcript|rna-XM_006963497.1|protein_coding||c.-1574_-1573insAGAGTCTTATCTGGTGAGCATAGGAATATGCTTGTCAGTTGATAGCTCATATTACGCTACCGAAATGAGCAAAAGTACAACAAGCTGATAATTTCGTACCGAAACTAGTTGACTAGGTAGGTAACTTGTGTAACTTCAATGTCTCGAAATCGAAGTACAACTAGTGTCACTTTAAGCGGCGCTATTTCATTGAGAGACTCAATTATTATTTAACAAATTACCATGCCATCTTTAGGTATCGACTCGCAAGAGGTCTAAAGCTATTGCTATATTCATAAGATCAAATGACGATGCGGCTTCGACATATTTGTCGATAATTTGTCACTATCTATTGCCAAAGCTTGGAAAGTCTTTACTGGTAGTATAGTTTGAGTCTCCTTAATATCAATGCAGTCAGAAAAACAAGCATCGCAATAGCCGAGTCAGTCAATCCAATAGTAGCAATCTTACTACAGGGGAGCAACATGTTCTTCTTAGATTACGAAGCATTTACCCACGGTGACGCAAGTCGAGATATTACTGAAAATTCAACAGTTGAATTTACGGAGCTTAACTACCGCTGTGTTTGCGCTACGGCGGGTATTGCCAAATACAGCCCGGCTCCGTGAAGGGCGGGAAAGATCTGCCCGAACATTCATCCGTGTCTGCAGGGAAGACCAAAAAAAAAGTAATACGAAGGACGGCGGTTTAAGGACGCCTTGGAAGGCGCGGATTCTGGAACACGACGTTTGCGGGCATAGCAGCTCGTACAGGAATGGAAGCCCCCTGCGCTATTGGGCTATCAGATCAGGAGTTTATGTGCGCATTAGTGCTGATATACTTAGCGAAGACCGCAAGGTCGGCGACCTGCAACAGGGATAGTAGCGTCAGCAAGCCATGCGACGAGAGCCCCTGTAAGAGACCACATGAAAATCCCTAACCTTGCCTTGACCCCCATTTAGTGACGTTGGGACACAGTACGTCTAGGTAACGTGTTTTCAGTTTCACAGCAAGCGAATA|||||1573|WARNING_TRANSCRIPT_NO_START_CODON,AGAGTCTTATCTGGTGAGCATAGGAATATGCTTGTCAGTTGATAGCTCATATTACGCTACCGAAATGAGCAAAAGTACAACAAGCTGATAATTTCGTACCGAAACTAGTTGACTAGGTAGGTAACTTGTGTAACTTCAATGTCTCGAAATCGAAGTACAACTAGTGTCACTTTAAGCGGCGCTATTTCATTGAGAGACTCAATTATTATTTAACAAATTACCATGCCATCTTTAGGTATCGACTCGCAAGAGGTCTAAAGCTATTGCTATATTCATAAGATCAAATGACGATGCGGCTTCGACATATTTGTCGATAATTTGTCACTATCTATTGCCAAAGCTTGGAAAGTCTTTACTGGTAGTATAGTTTGAGTCTCCTTAATATCAATGCAGTCAGAAAAACAAGCATCGCAATAGCCGAGTCAGTCAATCCAATAGTAGCAATCTTACTACAGGGGAGCAACATGTTCTTCTTAGATTACGAAGCATTTACCCACGGTGACGCAAGTCGAGATATTACTGAAAATTCAACAGTTGAATTTACGGAGCTTAACTACCGCTGTGTTTGCGCTACGGCGGGTATTGCCAAATACAGCCCGGCTCCGTGAAGGGCGGGAAAGATCTGCCCGAACATTCATCCGTGTCTGCAGGGAAGACCAAAAAAAAAGTAATACGAAGGACGGCGGTTTAAGGACGCCTTGGAAGGCGCGGATTCTGGAACACGACGTTTGCGGGCATAGCAGCTCGTACAGGAATGGAAGCCCCCTGCGCTATTGGGCTATCAGATCAGGAGTTTATGTGCGCATTAGTGCTGATATACTTAGCGAAGACCGCAAGGTCGGCGACCTGCAACAGGGATAGTAGCGTCAGCAAGCCATGCGACGAGAGCCCCTGTAAGAGACCACATGAAAATCCCTAACCTTGCCTTGACCCCCATTTAGTGACGTTGGGACACAGTACGTCTAGGTAACGTGTTTTCAGTTTCACAGCAAGCGAATA|upstream_gene_variant|MODIFIER|exon-XM_006963497.1-1|GENE_exon-XM_006963497.1-1|transcript|rna-XM_006963497.1|protein_coding||c.-1573delCinsAGAGTCTTATCTGGTGAGCATAGGAATATGCTTGTCAGTTGATAGCTCATATTACGCTACCGAAATGAGCAAAAGTACAACAAGCTGATAATTTCGTACCGAAACTAGTTGACTAGGTAGGTAACTTGTGTAACTTCAATGTCTCGAAATCGAAGTACAACTAGTGTCACTTTAAGCGGCGCTATTTCATTGAGAGACTCAATTATTATTTAACAAATTACCATGCCATCTTTAGGTATCGACTCGCAAGAGGTCTAAAGCTATTGCTATATTCATAAGATCAAATGACGATGCGGCTTCGACATATTTGTCGATAATTTGTCACTATCTATTGCCAAAGCTTGGAAAGTCTTTACTGGTAGTATAGTTTGAGTCTCCTTAATATCAATGCAGTCAGAAAAACAAGCATCGCAATAGCCGAGTCAGTCAATCCAATAGTAGCAATCTTACTACAGGGGAGCAACATGTTCTTCTTAGATTACGAAGCATTTACCCACGGTGACGCAAGTCGAGATATTACTGAAAATTCAACAGTTGAATTTACGGAGCTTAACTACCGCTGTGTTTGCGCTACGGCGGGTATTGCCAAATACAGCCCGGCTCCGTGAAGGGCGGGAAAGATCTGCCCGAACATTCATCCGTGTCTGCAGGGAAGACCAAAAAAAAAGTAATACGAAGGACGGCGGTTTAAGGACGCCTTGGAAGGCGCGGATTCTGGAACACGACGTTTGCGGGCATAGCAGCTCGTACAGGAATGGAAGCCCCCTGCGCTATTGGGCTATCAGATCAGGAGTTTATGTGCGCATTAGTGCTGATATACTTAGCGAAGACCGCAAGGTCGGCGACCTGCAACAGGGATAGTAGCGTCAGCAAGCCATGCGACGAGAGCCCCTGTAAGAGACCACATGAAAATCCCTAACCTTGCCTTGACCCCCATTTAGTGACGTTGGGACACAGTACGTCTAGGTAACGTGTTTTCAGTTTCACAGCAAGCGAATA|||||1573|WARNING_TRANSCRIPT_NO_START_CODON,AGAGTCTTATCTGGTGAGCATAGGAATATGCTTGTCAGTTGATAGCTCATATTACGCTACCGAAATGAGCAAAAGTACAACAAGCTGATAATTTCGTACCGAAACTAGTTGACTAGGTAGGTAACTTGTGTAACTTCAATGTCTCGAAATCGAAGTACAACTAGTGTCACTTTAAGCGGCGCTATTTCATTGAGAGACTCAATTATTATTTAACAAATTACCATGCCATCTTTAGGTATCGACTCGCAAGAGGTCTAAAGCTATTGCTATATTCATAAGATCAAATGACGATGCGGCTTCGACATATTTGTCGATAATTTGTCACTATCTATTGCCAAAGCTTGGAAAGTCTTTACTGGTAGTATAGTTTGAGTCTCCTTAATATCAATGCAGTCAGAAAAACAAGCATCGCAATAGCCGAGTCAGTCAATCCAATAGTAGCAATCTTACTACAGGGGAGCAACATGTTCTTCTTAGATTACGAAGCATTTACCCACGGTGACGCAAGTCGAGATATTACTGAAAATTCAACAGTTGAATTTACGGAGCTTAACTACCGCTGTGTTTGCGCTACGGCGGGTATTGCCAAATACAGCCCGGCTCCGTGAAGGGCGGGAAAGATCTGCCCGAACATTCATCCGTGTCTGCAGGGAAGACCAAAAAAAAAGTAATACGAAGGACGGCGGTTTAAGGACGCCTTGGAAGGCGCGGATTCTGGAACACGACGTTTGCGGGCATAGCAGCTCGTACAGGAATGGAAGCCCCCTGCGCTATTGGGCTATCAGATCAGGAGTTTATGTGCGCATTAGTGCTGATATACTTAGCGAAGACCGCAAGGTCGGCGACCTGCAACAGGGATAGTAGCGTCAGCAAGCCATGCGACGAGAGCCCCTGTAAGAGACCACATGAAAATCCCTAACCTTGCCTTGACCCCCATTTAGTGACGTTGGGACACAGTACGTCTAGGTAACGTGTTTTCAGTTTCACAGCAAGCGAATA|upstream_gene_variant|MODIFIER|exon-XM_006963497.1-1|GENE_exon-XM_006963497.1-1|transcript|rna-XM_006963497.1|protein_coding||c.-1573delGinsAGAGTCTTATCTGGTGAGCATAGGAATATGCTTGTCAGTTGATAGCTCATATTACGCTACCGAAATGAGCAAAAGTACAACAAGCTGATAATTTCGTACCGAAACTAGTTGACTAGGTAGGTAACTTGTGTAACTTCAATGTCTCGAAATCGAAGTACAACTAGTGTCACTTTAAGCGGCGCTATTTCATTGAGAGACTCAATTATTATTTAACAAATTACCATGCCATCTTTAGGTATCGACTCGCAAGAGGTCTAAAGCTATTGCTATATTCATAAGATCAAATGACGATGCGGCTTCGACATATTTGTCGATAATTTGTCACTATCTATTGCCAAAGCTTGGAAAGTCTTTACTGGTAGTATAGTTTGAGTCTCCTTAATATCAATGCAGTCAGAAAAACAAGCATCGCAATAGCCGAGTCAGTCAATCCAATAGTAGCAATCTTACTACAGGGGAGCAACATGTTCTTCTTAGATTACGAAGCATTTACCCACGGTGACGCAAGTCGAGATATTACTGAAAATTCAACAGTTGAATTTACGGAGCTTAACTACCGCTGTGTTTGCGCTACGGCGGGTATTGCCAAATACAGCCCGGCTCCGTGAAGGGCGGGAAAGATCTGCCCGAACATTCATCCGTGTCTGCAGGGAAGACCAAAAAAAAAGTAATACGAAGGACGGCGGTTTAAGGACGCCTTGGAAGGCGCGGATTCTGGAACACGACGTTTGCGGGCATAGCAGCTCGTACAGGAATGGAAGCCCCCTGCGCTATTGGGCTATCAGATCAGGAGTTTATGTGCGCATTAGTGCTGATATACTTAGCGAAGACCGCAAGGTCGGCGACCTGCAACAGGGATAGTAGCGTCAGCAAGCCATGCGACGAGAGCCCCTGTAAGAGACCACATGAAAATCCCTAACCTTGCCTTGACCCCCATTTAGTGACGTTGGGACACAGTACGTCTAGGTAACGTGTTTTCAGTTTCACAGCAAGCGAATA|||||1573|WARNING_TRANSCRIPT_NO_START_CODON,AGAGTCTTATCTGGTGAGCATAGGAATATGCTTGTCAGTTGATAGCTCATATTACGCTACCGAAATGAGCAAAAGTACAACAAGCTGATAATTTCGTACCGAAACTAGTTGACTAGGTAGGTAACTTGTGTAACTTCAATGTCTCGAAATCGAAGTACAACTAGTGTCACTTTAAGCGGCGCTATTTCATTGAGAGACTCAATTATTATTTAACAAATTACCATGCCATCTTTAGGTATCGACTCGCAAGAGGTCTAAAGCTATTGCTATATTCATAAGATCAAATGACGATGCGGCTTCGACATATTTGTCGATAATTTGTCACTATCTATTGCCAAAGCTTGGAAAGTCTTTACTGGTAGTATAGTTTGAGTCTCCTTAATATCAATGCAGTCAGAAAAACAAGCATCGCAATAGCCGAGTCAGTCAATCCAATAGTAGCAATCTTACTACAGGGGAGCAACATGTTCTTCTTAGATTACGAAGCATTTACCCACGGTGACGCAAGTCGAGATATTACTGAAAATTCAACAGTTGAATTTACGGAGCTTAACTACCGCTGTGTTTGCGCTACGGCGGGTATTGCCAAATACAGCCCGGCTCCGTGAAGGGCGGGAAAGATCTGCCCGAACATTCATCCGTGTCTGCAGGGAAGACCAAAAAAAAAGTAATACGAAGGACGGCGGTTTAAGGACGCCTTGGAAGGCGCGGATTCTGGAACACGACGTTTGCGGGCATAGCAGCTCGTACAGGAATGGAAGCCCCCTGCGCTATTGGGCTATCAGATCAGGAGTTTATGTGCGCATTAGTGCTGATATACTTAGCGAAGACCGCAAGGTCGGCGACCTGCAACAGGGATAGTAGCGTCAGCAAGCCATGCGACGAGAGCCCCTGTAAGAGACCACATGAAAATCCCTAACCTTGCCTTGACCCCCATTTAGTGACGTTGGGACACAGTACGTCTAGGTAACGTGTTTTCAGTTTCACAGCAAGCGAATA|upstream_gene_variant|MODIFIER|exon-XM_006963497.1-1|GENE_exon-XM_006963497.1-1|transcript|rna-XM_006963497.1|protein_coding||c.-1573delTinsAGAGTCTTATCTGGTGAGCATAGGAATATGCTTGTCAGTTGATAGCTCATATTACGCTACCGAAATGAGCAAAAGTACAACAAGCTGATAATTTCGTACCGAAACTAGTTGACTAGGTAGGTAACTTGTGTAACTTCAATGTCTCGAAATCGAAGTACAACTAGTGTCACTTTAAGCGGCGCTATTTCATTGAGAGACTCAATTATTATTTAACAAATTACCATGCCATCTTTAGGTATCGACTCGCAAGAGGTCTAAAGCTATTGCTATATTCATAAGATCAAATGACGATGCGGCTTCGACATATTTGTCGATAATTTGTCACTATCTATTGCCAAAGCTTGGAAAGTCTTTACTGGTAGTATAGTTTGAGTCTCCTTAATATCAATGCAGTCAGAAAAACAAGCATCGCAATAGCCGAGTCAGTCAATCCAATAGTAGCAATCTTACTACAGGGGAGCAACATGTTCTTCTTAGATTACGAAGCATTTACCCACGGTGACGCAAGTCGAGATATTACTGAAAATTCAACAGTTGAATTTACGGAGCTTAACTACCGCTGTGTTTGCGCTACGGCGGGTATTGCCAAATACAGCCCGGCTCCGTGAAGGGCGGGAAAGATCTGCCCGAACATTCATCCGTGTCTGCAGGGAAGACCAAAAAAAAAGTAATACGAAGGACGGCGGTTTAAGGACGCCTTGGAAGGCGCGGATTCTGGAACACGACGTTTGCGGGCATAGCAGCTCGTACAGGAATGGAAGCCCCCTGCGCTATTGGGCTATCAGATCAGGAGTTTATGTGCGCATTAGTGCTGATATACTTAGCGAAGACCGCAAGGTCGGCGACCTGCAACAGGGATAGTAGCGTCAGCAAGCCATGCGACGAGAGCCCCTGTAAGAGACCACATGAAAATCCCTAACCTTGCCTTGACCCCCATTTAGTGACGTTGGGACACAGTACGTCTAGGTAACGTGTTTTCAGTTTCACAGCAAGCGAATA|||||1573|WARNING_TRANSCRIPT_NO_START_CODON,AGAGTCTTATCTGGTGAGCATAGGAATATGCTTGTCAGTTGATAGCTCATATTACGCTACCGAAATGAGCAAAAGTACAACAAGCTGATAATTTCGTACCGAAACTAGTTGACTAGGTAGGTAACTTGTGTAACTTCAATGTCTCGAAATCGAAGTACAACTAGTGTCACTTTAAGCGGCGCTATTTCATTGAGAGACTCAATTATTATTTAACAAATTACCATGCCATCTTTAGGTATCGACTCGCAAGAGGTCTAAAGCTATTGCTATATTCATAAGATCAAATGACGATGCGGCTTCGACATATTTGTCGATAATTTGTCACTATCTATTGCCAAAGCTTGGAAAGTCTTTACTGGTAGTATAGTTTGAGTCTCCTTAATATCAATGCAGTCAGAAAAACAAGCATCGCAATAGCCGAGTCAGTCAATCCAATAGTAGCAATCTTACTACAGGGGAGCAACATGTTCTTCTTAGATTACGAAGCATTTACCCACGGTGACGCAAGTCGAGATATTACTGAAAATTCAACAGTTGAATTTACGGAGCTTAACTACCGCTGTGTTTGCGCTACGGCGGGTATTGCCAAATACAGCCCGGCTCCGTGAAGGGCGGGAAAGATCTGCCCGAACATTCATCCGTGTCTGCAGGGAAGACCAAAAAAAAAGTAATACGAAGGACGGCGGTTTAAGGACGCCTTGGAAGGCGCGGATTCTGGAACACGACGTTTGCGGGCATAGCAGCTCGTACAGGAATGGAAGCCCCCTGCGCTATTGGGCTATCAGATCAGGAGTTTATGTGCGCATTAGTGCTGATATACTTAGCGAAGACCGCAAGGTCGGCGACCTGCAACAGGGATAGTAGCGTCAGCAAGCCATGCGACGAGAGCCCCTGTAAGAGACCACATGAAAATCCCTAACCTTGCCTTGACCCCCATTTAGTGACGTTGGGACACAGTACGTCTAGGTAACGTGTTTTCAGTTTCACAGCAAGCGAATA|downstream_gene_variant|MODIFIER|TRIREDRAFT_58634|gene-TRIREDRAFT_58634|transcript|XM_006963938.1|protein_coding||c.*8329_*8330insAGAGTCTTATCTGGTGAGCATAGGAATATGCTTGTCAGTTGATAGCTCATATTACGCTACCGAAATGAGCAAAAGTACAACAAGCTGATAATTTCGTACCGAAACTAGTTGACTAGGTAGGTAACTTGTGTAACTTCAATGTCTCGAAATCGAAGTACAACTAGTGTCACTTTAAGCGGCGCTATTTCATTGAGAGACTCAATTATTATTTAACAAATTACCATGCCATCTTTAGGTATCGACTCGCAAGAGGTCTAAAGCTATTGCTATATTCATAAGATCAAATGACGATGCGGCTTCGACATATTTGTCGATAATTTGTCACTATCTATTGCCAAAGCTTGGAAAGTCTTTACTGGTAGTATAGTTTGAGTCTCCTTAATATCAATGCAGTCAGAAAAACAAGCATCGCAATAGCCGAGTCAGTCAATCCAATAGTAGCAATCTTACTACAGGGGAGCAACATGTTCTTCTTAGATTACGAAGCATTTACCCACGGTGACGCAAGTCGAGATATTACTGAAAATTCAACAGTTGAATTTACGGAGCTTAACTACCGCTGTGTTTGCGCTACGGCGGGTATTGCCAAATACAGCCCGGCTCCGTGAAGGGCGGGAAAGATCTGCCCGAACATTCATCCGTGTCTGCAGGGAAGACCAAAAAAAAAGTAATACGAAGGACGGCGGTTTAAGGACGCCTTGGAAGGCGCGGATTCTGGAACACGACGTTTGCGGGCATAGCAGCTCGTACAGGAATGGAAGCCCCCTGCGCTATTGGGCTATCAGATCAGGAGTTTATGTGCGCATTAGTGCTGATATACTTAGCGAAGACCGCAAGGTCGGCGACCTGCAACAGGGATAGTAGCGTCAGCAAGCCATGCGACGAGAGCCCCTGTAAGAGACCACATGAAAATCCCTAACCTTGCCTTGACCCCCATTTAGTGACGTTGGGACACAGTACGTCTAGGTAACGTGTTTTCAGTTTCACAGCAAGCGAATA|||||2862|WARNING_TRANSCRIPT_NO_START_CODON,AGAGTCTTATCTGGTGAGCATAGGAATATGCTTGTCAGTTGATAGCTCATATTACGCTACCGAAATGAGCAAAAGTACAACAAGCTGATAATTTCGTACCGAAACTAGTTGACTAGGTAGGTAACTTGTGTAACTTCAATGTCTCGAAATCGAAGTACAACTAGTGTCACTTTAAGCGGCGCTATTTCATTGAGAGACTCAATTATTATTTAACAAATTACCATGCCATCTTTAGGTATCGACTCGCAAGAGGTCTAAAGCTATTGCTATATTCATAAGATCAAATGACGATGCGGCTTCGACATATTTGTCGATAATTTGTCACTATCTATTGCCAAAGCTTGGAAAGTCTTTACTGGTAGTATAGTTTGAGTCTCCTTAATATCAATGCAGTCAGAAAAACAAGCATCGCAATAGCCGAGTCAGTCAATCCAATAGTAGCAATCTTACTACAGGGGAGCAACATGTTCTTCTTAGATTACGAAGCATTTACCCACGGTGACGCAAGTCGAGATATTACTGAAAATTCAACAGTTGAATTTACGGAGCTTAACTACCGCTGTGTTTGCGCTACGGCGGGTATTGCCAAATACAGCCCGGCTCCGTGAAGGGCGGGAAAGATCTGCCCGAACATTCATCCGTGTCTGCAGGGAAGACCAAAAAAAAAGTAATACGAAGGACGGCGGTTTAAGGACGCCTTGGAAGGCGCGGATTCTGGAACACGACGTTTGCGGGCATAGCAGCTCGTACAGGAATGGAAGCCCCCTGCGCTATTGGGCTATCAGATCAGGAGTTTATGTGCGCATTAGTGCTGATATACTTAGCGAAGACCGCAAGGTCGGCGACCTGCAACAGGGATAGTAGCGTCAGCAAGCCATGCGACGAGAGCCCCTGTAAGAGACCACATGAAAATCCCTAACCTTGCCTTGACCCCCATTTAGTGACGTTGGGACACAGTACGTCTAGGTAACGTGTTTTCAGTTTCACAGCAAGCGAATA|downstream_gene_variant|MODIFIER|TRIREDRAFT_58634|gene-TRIREDRAFT_58634|transcript|XM_006963938.1|protein_coding||c.*8330delCinsAGAGTCTTATCTGGTGAGCATAGGAATATGCTTGTCAGTTGATAGCTCATATTACGCTACCGAAATGAGCAAAAGTACAACAAGCTGATAATTTCGTACCGAAACTAGTTGACTAGGTAGGTAACTTGTGTAACTTCAATGTCTCGAAATCGAAGTACAACTAGTGTCACTTTAAGCGGCGCTATTTCATTGAGAGACTCAATTATTATTTAACAAATTACCATGCCATCTTTAGGTATCGACTCGCAAGAGGTCTAAAGCTATTGCTATATTCATAAGATCAAATGACGATGCGGCTTCGACATATTTGTCGATAATTTGTCACTATCTATTGCCAAAGCTTGGAAAGTCTTTACTGGTAGTATAGTTTGAGTCTCCTTAATATCAATGCAGTCAGAAAAACAAGCATCGCAATAGCCGAGTCAGTCAATCCAATAGTAGCAATCTTACTACAGGGGAGCAACATGTTCTTCTTAGATTACGAAGCATTTACCCACGGTGACGCAAGTCGAGATATTACTGAAAATTCAACAGTTGAATTTACGGAGCTTAACTACCGCTGTGTTTGCGCTACGGCGGGTATTGCCAAATACAGCCCGGCTCCGTGAAGGGCGGGAAAGATCTGCCCGAACATTCATCCGTGTCTGCAGGGAAGACCAAAAAAAAAGTAATACGAAGGACGGCGGTTTAAGGACGCCTTGGAAGGCGCGGATTCTGGAACACGACGTTTGCGGGCATAGCAGCTCGTACAGGAATGGAAGCCCCCTGCGCTATTGGGCTATCAGATCAGGAGTTTATGTGCGCATTAGTGCTGATATACTTAGCGAAGACCGCAAGGTCGGCGACCTGCAACAGGGATAGTAGCGTCAGCAAGCCATGCGACGAGAGCCCCTGTAAGAGACCACATGAAAATCCCTAACCTTGCCTTGACCCCCATTTAGTGACGTTGGGACACAGTACGTCTAGGTAACGTGTTTTCAGTTTCACAGCAAGCGAATA|||||2862|WARNING_TRANSCRIPT_NO_START_CODON,AGAGTCTTATCTGGTGAGCATAGGAATATGCTTGTCAGTTGATAGCTCATATTACGCTACCGAAATGAGCAAAAGTACAACAAGCTGATAATTTCGTACCGAAACTAGTTGACTAGGTAGGTAACTTGTGTAACTTCAATGTCTCGAAATCGAAGTACAACTAGTGTCACTTTAAGCGGCGCTATTTCATTGAGAGACTCAATTATTATTTAACAAATTACCATGCCATCTTTAGGTATCGACTCGCAAGAGGTCTAAAGCTATTGCTATATTCATAAGATCAAATGACGATGCGGCTTCGACATATTTGTCGATAATTTGTCACTATCTATTGCCAAAGCTTGGAAAGTCTTTACTGGTAGTATAGTTTGAGTCTCCTTAATATCAATGCAGTCAGAAAAACAAGCATCGCAATAGCCGAGTCAGTCAATCCAATAGTAGCAATCTTACTACAGGGGAGCAACATGTTCTTCTTAGATTACGAAGCATTTACCCACGGTGACGCAAGTCGAGATATTACTGAAAATTCAACAGTTGAATTTACGGAGCTTAACTACCGCTGTGTTTGCGCTACGGCGGGTATTGCCAAATACAGCCCGGCTCCGTGAAGGGCGGGAAAGATCTGCCCGAACATTCATCCGTGTCTGCAGGGAAGACCAAAAAAAAAGTAATACGAAGGACGGCGGTTTAAGGACGCCTTGGAAGGCGCGGATTCTGGAACACGACGTTTGCGGGCATAGCAGCTCGTACAGGAATGGAAGCCCCCTGCGCTATTGGGCTATCAGATCAGGAGTTTATGTGCGCATTAGTGCTGATATACTTAGCGAAGACCGCAAGGTCGGCGACCTGCAACAGGGATAGTAGCGTCAGCAAGCCATGCGACGAGAGCCCCTGTAAGAGACCACATGAAAATCCCTAACCTTGCCTTGACCCCCATTTAGTGACGTTGGGACACAGTACGTCTAGGTAACGTGTTTTCAGTTTCACAGCAAGCGAATA|downstream_gene_variant|MODIFIER|TRIREDRAFT_58634|gene-TRIREDRAFT_58634|transcript|XM_006963938.1|protein_coding||c.*8330delGinsAGAGTCTTATCTGGTGAGCATAGGAATATGCTTGTCAGTTGATAGCTCATATTACGCTACCGAAATGAGCAAAAGTACAACAAGCTGATAATTTCGTACCGAAACTAGTTGACTAGGTAGGTAACTTGTGTAACTTCAATGTCTCGAAATCGAAGTACAACTAGTGTCACTTTAAGCGGCGCTATTTCATTGAGAGACTCAATTATTATTTAACAAATTACCATGCCATCTTTAGGTATCGACTCGCAAGAGGTCTAAAGCTATTGCTATATTCATAAGATCAAATGACGATGCGGCTTCGACATATTTGTCGATAATTTGTCACTATCTATTGCCAAAGCTTGGAAAGTCTTTACTGGTAGTATAGTTTGAGTCTCCTTAATATCAATGCAGTCAGAAAAACAAGCATCGCAATAGCCGAGTCAGTCAATCCAATAGTAGCAATCTTACTACAGGGGAGCAACATGTTCTTCTTAGATTACGAAGCATTTACCCACGGTGACGCAAGTCGAGATATTACTGAAAATTCAACAGTTGAATTTACGGAGCTTAACTACCGCTGTGTTTGCGCTACGGCGGGTATTGCCAAATACAGCCCGGCTCCGTGAAGGGCGGGAAAGATCTGCCCGAACATTCATCCGTGTCTGCAGGGAAGACCAAAAAAAAAGTAATACGAAGGACGGCGGTTTAAGGACGCCTTGGAAGGCGCGGATTCTGGAACACGACGTTTGCGGGCATAGCAGCTCGTACAGGAATGGAAGCCCCCTGCGCTATTGGGCTATCAGATCAGGAGTTTATGTGCGCATTAGTGCTGATATACTTAGCGAAGACCGCAAGGTCGGCGACCTGCAACAGGGATAGTAGCGTCAGCAAGCCATGCGACGAGAGCCCCTGTAAGAGACCACATGAAAATCCCTAACCTTGCCTTGACCCCCATTTAGTGACGTTGGGACACAGTACGTC
AGGTAACGTGTTTTCAGTTTCACAGCAAGCGAATA|||||2862|WARNING_TRANSCRIPT_NO_START_CODON,AGAGTCTTATCTGGTGAGCATAGGAATATGCTTGTCAGTTGATAGCTCATATTACGCTACCGAAATGAGCAAAAGTACAACAAGCTGATAATTTCGTACCGAAACTAGTTGACTAGGTAGGTAACTTGTGTAACTTCAATGTCTCGAAATCGAAGTACAACTAGTGTCACTTTAAGCGGCGCTATTTCATTGAGAGACTCAATTATTATTTAACAAATTACCATGCCATCTTTAGGTATCGACTCGCAAGAGGTCTAAAGCTATTGCTATATTCATAAGATCAAATGACGATGCGGCTTCGACATATTTGTCGATAATTTGTCACTATCTATTGCCAAAGCTTGGAAAGTCTTTACTGGTAGTATAGTTTGAGTCTCCTTAATATCAATGCAGTCAGAAAAACAAGCATCGCAATAGCCGAGTCAGTCAATCCAATAGTAGCAATCTTACTACAGGGGAGCAACATGTTCTTCTTAGATTACGAAGCATTTACCCACGGTGACGCAAGTCGAGATATTACTGAAAATTCAACAGTTGAATTTACGGAGCTTAACTACCGCTGTGTTTGCGCTACGGCGGGTATTGCCAAATACAGCCCGGCTCCGTGAAGGGCGGGAAAGATCTGCCCGAACATTCATCCGTGTCTGCAGGGAAGACCAAAAAAAAAGTAATACGAAGGACGGCGGTTTAAGGACGCCTTGGAAGGCGCGGATTCTGGAACACGACGTTTGCGGGCATAGCAGCTCGTACAGGAATGGAAGCCCCCTGCGCTATTGGGCTATCAGATCAGGAGTTTATGTGCGCATTAGTGCTGATATACTTAGCGAAGACCGCAAGGTCGGCGACCTGCAACAGGGATAGTAGCGTCAGCAAGCCATGCGACGAGAGCCCCTGTAAGAGACCACATGAAAATCCCTAACCTTGCCTTGACCCCCATTTAGTGACGTTGGGACACAGTACGTCTAGGTAACGTGTTTTCAGTTTCACAGCAAGCGAATA|downstream_gene_variant|MODIFIER|TRIREDRAFT_58634|gene-TRIREDRAFT_58634|transcript|XM_006963938.1|protein_coding||c.*8330delTinsAGAGTCTTATCTGGTGAGCATAGGAATATGCTTGTCAGTTGATAGCTCATATTACGCTACCGAAATGAGCAAAAGTACAACAAGCTGATAATTTCGTACCGAAACTAGTTGACTAGGTAGGTAACTTGTGTAACTTCAATGTCTCGAAATCGAAGTACAACTAGTGTCACTTTAAGCGGCGCTATTTCATTGAGAGACTCAATTATTATTTAACAAATTACCATGCCATCTTTAGGTATCGACTCGCAAGAGGTCTAAAGCTATTGCTATATTCATAAGATCAAATGACGATGCGGCTTCGACATATTTGTCGATAATTTGTCACTATCTATTGCCAAAGCTTGGAAAGTCTTTACTGGTAGTATAGTTTGAGTCTCCTTAATATCAATGCAGTCAGAAAAACAAGCATCGCAATAGCCGAGTCAGTCAATCCAATAGTAGCAATCTTACTACAGGGGAGCAACATGTTCTTCTTAGATTACGAAGCATTTACCCACGGTGACGCAAGTCGAGATATTACTGAAAATTCAACAGTTGAATTTACGGAGCTTAACTACCGCTGTGTTTGCGCTACGGCGGGTATTGCCAAATACAGCCCGGCTCCGTGAAGGGCGGGAAAGATCTGCCCGAACATTCATCCGTGTCTGCAGGGAAGACCAAAAAAAAAGTAATACGAAGGACGGCGGTTTAAGGACGCCTTGGAAGGCGCGGATTCTGGAACACGACGTTTGCGGGCATAGCAGCTCGTACAGGAATGGAAGCCCCCTGCGCTATTGGGCTATCAGATCAGGAGTTTATGTGCGCATTAGTGCTGATATACTTAGCGAAGACCGCAAGGTCGGCGACCTGCAACAGGGATAGTAGCGTCAGCAAGCCATGCGACGAGAGCCCCTGTAAGAGACCACATGAAAATCCCTAACCTTGCCTTGACCCCCATTTAGTGACGTTGGGACACAGTACGTCTAGGTAACGTGTTTTCAGTTTCACAGCAAGCGAATA|||||2862|WARNING_TRANSCRIPT_NO_START_CODON,AGAGTCTTATCTGGTGAGCATAGGAATATGCTTGTCAGTTGATAGCTCATATTACGCTACCGAAATGAGCAAAAGTACAACAAGCTGATAATTTCGTACCGAAACTAGTTGACTAGGTAGGTAACTTGTGTAACTTCAATGTCTCGAAATCGAAGTACAACTAGTGTCACTTTAAGCGGCGCTATTTCATTGAGAGACTCAATTATTATTTAACAAATTACCATGCCATCTTTAGGTATCGACTCGCAAGAGGTCTAAAGCTATTGCTATATTCATAAGATCAAATGACGATGCGGCTTCGACATATTTGTCGATAATTTGTCACTATCTATTGCCAAAGCTTGGAAAGTCTTTACTGGTAGTATAGTTTGAGTCTCCTTAATATCAATGCAGTCAGAAAAACAAGCATCGCAATAGCCGAGTCAGTCAATCCAATAGTAGCAATCTTACTACAGGGGAGCAACATGTTCTTCTTAGATTACGAAGCATTTACCCACGGTGACGCAAGTCGAGATATTACTGAAAATTCAACAGTTGAATTTACGGAGCTTAACTACCGCTGTGTTTGCGCTACGGCGGGTATTGCCAAATACAGCCCGGCTCCGTGAAGGGCGGGAAAGATCTGCCCGAACATTCATCCGTGTCTGCAGGGAAGACCAAAAAAAAAGTAATACGAAGGACGGCGGTTTAAGGACGCCTTGGAAGGCGCGGATTCTGGAACACGACGTTTGCGGGCATAGCAGCTCGTACAGGAATGGAAGCCCCCTGCGCTATTGGGCTATCAGATCAGGAGTTTATGTGCGCATTAGTGCTGATATACTTAGCGAAGACCGCAAGGTCGGCGACCTGCAACAGGGATAGTAGCGTCAGCAAGCCATGCGACGAGAGCCCCTGTAAGAGACCACATGAAAATCCCTAACCTTGCCTTGACCCCCATTTAGTGACGTTGGGACACAGTACGTCTAGGTAACGTGTTTTCAGTTTCACAGCAAGCGAATA|downstream_gene_variant|MODIFIER|TRIREDRAFT_76658|gene-TRIREDRAFT_76658|transcript|XM_006963722.1|protein_coding||c.*2548_*2549insAGAGTCTTATCTGGTGAGCATAGGAATATGCTTGTCAGTTGATAGCTCATATTACGCTACCGAAATGAGCAAAAGTACAACAAGCTGATAATTTCGTACCGAAACTAGTTGACTAGGTAGGTAACTTGTGTAACTTCAATGTCTCGAAATCGAAGTACAACTAGTGTCACTTTAAGCGGCGCTATTTCATTGAGAGACTCAATTATTATTTAACAAATTACCATGCCATCTTTAGGTATCGACTCGCAAGAGGTCTAAAGCTATTGCTATATTCATAAGATCAAATGACGATGCGGCTTCGACATATTTGTCGATAATTTGTCACTATCTATTGCCAAAGCTTGGAAAGTCTTTACTGGTAGTATAGTTTGAGTCTCCTTAATATCAATGCAGTCAGAAAAACAAGCATCGCAATAGCCGAGTCAGTCAATCCAATAGTAGCAATCTTACTACAGGGGAGCAACATGTTCTTCTTAGATTACGAAGCATTTACCCACGGTGACGCAAGTCGAGATATTACTGAAAATTCAACAGTTGAATTTACGGAGCTTAACTACCGCTGTGTTTGCGCTACGGCGGGTATTGCCAAATACAGCCCGGCTCCGTGAAGGGCGGGAAAGATCTGCCCGAACATTCATCCGTGTCTGCAGGGAAGACCAAAAAAAAAGTAATACGAAGGACGGCGGTTTAAGGACGCCTTGGAAGGCGCGGATTCTGGAACACGACGTTTGCGGGCATAGCAGCTCGTACAGGAATGGAAGCCCCCTGCGCTATTGGGCTATCAGATCAGGAGTTTATGTGCGCATTAGTGCTGATATACTTAGCGAAGACCGCAAGGTCGGCGACCTGCAACAGGGATAGTAGCGTCAGCAAGCCATGCGACGAGAGCCCCTGTAAGAGACCACATGAAAATCCCTAACCTTGCCTTGACCCCCATTTAGTGACGTTGGGACACAGTACGTCTAGGTAACGTGTTTTCAGTTTCACAGCAAGCGAATA|||||1066|WARNING_TRANSCRIPT_NO_START_CODON,AGAGTCTTATCTGGTGAGCATAGGAATATGCTTGTCAGTTGATAGCTCATATTACGCTACCGAAATGAGCAAAAGTACAACAAGCTGATAATTTCGTACCGAAACTAGTTGACTAGGTAGGTAACTTGTGTAACTTCAATGTCTCGAAATCGAAGTACAACTAGTGTCACTTTAAGCGGCGCTATTTCATTGAGAGACTCAATTATTATTTAACAAATTACCATGCCATCTTTAGGTATCGACTCGCAAGAGGTCTAAAGCTATTGCTATATTCATAAGATCAAATGACGATGCGGCTTCGACATATTTGTCGATAATTTGTCACTATCTATTGCCAAAGCTTGGAAAGTCTTTACTGGTAGTATAGTTTGAGTCTCCTTAATATCAATGCAGTCAGAAAAACAAGCATCGCAATAGCCGAGTCAGTCAATCCAATAGTAGCAATCTTACTACAGGGGAGCAACATGTTCTTCTTAGATTACGAAGCATTTACCCACGGTGACGCAAGTCGAGATATTACTGAAAATTCAACAGTTGAATTTACGGAGCTTAACTACCGCTGTGTTTGCGCTACGGCGGGTATTGCCAAATACAGCCCGGCTCCGTGAAGGGCGGGAAAGATCTGCCCGAACATTCATCCGTGTCTGCAGGGAAGACCAAAAAAAAAGTAATACGAAGGACGGCGGTTTAAGGACGCCTTGGAAGGCGCGGATTCTGGAACACGACGTTTGCGGGCATAGCAGCTCGTACAGGAATGGAAGCCCCCTGCGCTATTGGGCTATCAGATCAGGAGTTTATGTGCGCATTAGTGCTGATATACTTAGCGAAGACCGCAAGGTCGGCGACCTGCAACAGGGATAGTAGCGTCAGCAAGCCATGCGACGAGAGCCCCTGTAAGAGACCACATGAAAATCCCTAACCTTGCCTTGACCCCCATTTAGTGACGTTGGGACACAGTACGTCTAGGTAACGTGTTTTCAGTTTCACAGCAAGCGAATA|downstream_gene_variant|MODIFIER|TRIREDRAFT_76658|gene-TRIREDRAFT_76658|transcript|XM_006963722.1|protein_coding||c.*2549delCinsAGAGTCTTATCTGGTGAGCATAGGAATATGCTTGTCAGTTGATAGCTCATATTACGCTACCGAAATGAGCAAAAGTACAACAAGCTGATAATTTCGTACCGAAACTAGTTGACTAGGTAGGTAACTTGTGTAACTTCAATGTCTCGAAATCGAAGTACAACTAGTGTCACTTTAAGCGGCGCTATTTCATTGAGAGACTCAATTATTATTTAACAAATTACCATGCCATCTTTAGGTATCGACTCGCAAGAGGTCTAAAGCTATTGCTATATTCATAAGATCAAATGACGATGCGGCTTCGACATATTTGTCGATAATTTGTCACTATCTATTGCCAAAGCTTGGAAAGTCTTTACTGGTAGTATAGTTTGAGTCTCCTTAATATCAATGCAGTCAGAAAAACAAGCATCGCAATAGCCGAGTCAGTCAATCCAATAGTAGCAATCTTACTACAGGGGAGCAACATGTTCTTCTTAGATTACGAAGCATTTACCCACGGTGACGCAAGTCGAGATATTACTGAAAATTCAACAGTTGAATTTACGGAGCTTAACTACCGCTGTGTTTGCGCTACGGCGGGTATTGCCAAATACAGCCCGGCTCCGTGAAGGGCGGGAAAGATCTGCCCGAACATTCATCCGTGTCTGCAGGGAAGACCAAAAAAAAAGTAATACGAAGGACGGCGGTTTAAGGACGCCTTGGAAGGCGCGGATTCTGGAACACGACGTTTGCGGGCATAGCAGCTCGTACAGGAATGGAAGCCCCCTGCGCTATTGGGCTATCAGATCAGGAGTTTATGTGCGCATTAGTGCTGATATACTTAGCGAAGACCGCAAGGTCGGCGACCTGCAACAGGGATAGTAGCGTCAGCAAGCCATGCGACGAGAGCCCCTGTAAGAGACCACATGAAAATCCCTAACCTTGCCTTGACCCCCATTTAGTGACGTTGGGACACAGTACGTCTAGGTAACGTGTTTTCAGTTTCACAGCAAGCGAATA|||||1066|WARNING_TRANSCRIPT_NO_START_CODON,AGAGTCTTATCTGGTGAGCATAGGAATATGCTTGTCAGTTGATAGCTCATATTACGCTACCGAAATGAGCAAAAGTACAACAAGCTGATAATTTCGTACCGAAACTAGTTGACTAGGTAGGTAACTTGTGTAACTTCAATGTCTCGAAATCGAAGTACAACTAGTGTCACTTTAAGCGGCGCTATTTCATTGAGAGACTCAATTATTATTTAACAAATTACCATGCCATCTTTAGGTATCGACTCGCAAGAGGTCTAAAGCTATTGCTATATTCATAAGATCAAATGACGATGCGGCTTCGACATATTTGTCGATAATTTGTCACTATCTATTGCCAAAGCTTGGAAAGTCTTTACTGGTAGTATAGTTTGAGTCTCCTTAATATCAATGCAGTCAGAAAAACAAGCATCGCAATAGCCGAGTCAGTCAATCCAATAGTAGCAATCTTACTACAGGGGAGCAACATGTTCTTCTTAGATTACGAAGCATTTACCCACGGTGACGCAAGTCGAGATATTACTGAAAATTCAACAGTTGAATTTACGGAGCTTAACTACCGCTGTGTTTGCGCTACGGCGGGTATTGCCAAATACAGCCCGGCTCCGTGAAGGGCGGGAAAGATCTGCCCGAACATTCATCCGTGTCTGCAGGGAAGACCAAAAAAAAAGTAATACGAAGGACGGCGGTTTAAGGACGCCTTGGAAGGCGCGGATTCTGGAACACGACGTTTGCGGGCATAGCAGCTCGTACAGGAATGGAAGCCCCCTGCGCTATTGGGCTATCAGATCAGGAGTTTATGTGCGCATTAGTGCTGATATACTTAGCGAAGACCGCAAGGTCGGCGACCTGCAACAGGGATAGTAGCGTCAGCAAGCCATGCGACGAGAGCCCCTGTAAGAGACCACATGAAAATCCCTAACCTTGCCTTGACCCCCATTTAGTGACGTTGGGACACAGTACGTCTAGGTAACGTGTTTTCAGTTTCACAGCAAGCGAATA|downstream_gene_variant|MODIFIER|TRIREDRAFT_76658|gene-TRIREDRAFT_76658|transcript|XM_006963722.1|protein_coding||c.*2549delGinsAGAGTCTTATCTGGTGAGCATAGGAATATGCTTGTCAGTTGATAGCTCATATTACGCTACCGAAATGAGCAAAAGTACAACAAGCTGATAATTTCGTACCGAAACTAGTTGACTAGGTAGGTAACTTGTGTAACTTCAATGTCTCGAAATCGAAGTACAACTAGTGTCACTTTAAGCGGCGCTATTTCATTGAGAGACTCAATTATTATTTAACAAATTACCATGCCATCTTTAGGTATCGACTCGCAAGAGGTCTAAAGCTATTGCTATATTCATAAGATCAAATGACGATGCGGCTTCGACATATTTGTCGATAATTTGTCACTATCTATTGCCAAAGCTTGGAAAGTCTTTACTGGTAGTATAGTTTGAGTCTCCTTAATATCAATGCAGTCAGAAAAACAAGCATCGCAATAGCCGAGTCAGTCAATCCAATAGTAGCAATCTTACTACAGGGGAGCAACATGTTCTTCTTAGATTACGAAGCATTTACCCACGGTGACGCAAGTCGAGATATTACTGAAAATTCAACAGTTGAATTTACGGAGCTTAACTACCGCTGTGTTTGCGCTACGGCGGGTATTGCCAAATACAGCCCGGCTCCGTGAAGGGCGGGAAAGATCTGCCCGAACATTCATCCGTGTCTGCAGGGAAGACCAAAAAAAAAGTAATACGAAGGACGGCGGTTTAAGGACGCCTTGGAAGGCGCGGATTCTGGAACACGACGTTTGCGGGCATAGCAGCTCGTACAGGAATGGAAGCCCCCTGCGCTATTGGGCTATCAGATCAGGAGTTTATGTGCGCATTAGTGCTGATATACTTAGCGAAGACCGCAAGGTCGGCGACCTGCAACAGGGATAGTAGCGTCAGCAAGCCATGCGACGAGAGCCCCTGTAAGAGACCACATGAAAATCCCTAACCTTGCCTTGACCCCCATTTAGTGACGTTGGGACACAGTACGTCTAGGTAACGTGTTTTCAGTTTCACAGCAAGCGAATA|||||1066|WARNING_TRANSCRIPT_NO_START_CODON,AGAGTCTTATCTGGTGAGCATAGGAATATGCTTGTCAGTTGATAGCTCATATTACGCTACCGAAATGAGCAAAAGTACAACAAGCTGATAATTTCGTACCGAAACTAGTTGACTAGGTAGGTAACTTGTGTAACTTCAATGTCTCGAAATCGAAGTACAACTAGTGTCACTTTAAGCGGCGCTATTTCATTGAGAGACTCAATTATTATTTAACAAATTACCATGCCATCTTTAGGTATCGACTCGCAAGAGGTCTAAAGCTATTGCTATATTCATAAGATCAAATGACGATGCGGCTTCGACATATTTGTCGATAATTTGTCACTATCTATTGCCAAAGCTTGGAAAGTCTTTACTGGTAGTATAGTTTGAGTCTCCTTAATATCAATGCAGTCAGAAAAACAAGCATCGCAATAGCCGAGTCAGTCAATCCAATAGTAGCAATCTTACTACAGGGGAGCAACATGTTCTTCTTAGATTACGAAGCATTTACCCACGGTGACGCAAGTCGAGATATTACTGAAAATTCAACAGTTGAATTTACGGAGCTTAACTACCGCTGTGTTTGCGCTACGGCGGGTATTGCCAAATACAGCCCGGCTCCGTGAAGGGCGGGAAAGATCTGCCCGAACATTCATCCGTGTCTGCAGGGAAGACCAAAAAAAAAGTAATACGAAGGACGGCGGTTTAAGGACGCCTTGGAAGGCGCGGATTCTGGAACACGACGTTTGCGGGCATAGCAGCTCGTACAGGAATGGAAGCCCCCTGCGCTATTGGGCTATCAGATCAGGAGTTTATGTGCGCATTAGTGCTGATATACTTAGCGAAGACCGCAAGGTCGGCGACCTGCAACAGGGATAGTAGCGTCAGCAAGCCATGCGACGAGAGCCCCTGTAAGAGACCACATGAAAATCCCTAACCTTGCCTTGACCCCCATTTAGTGACGTTGGGACACAGTACGTCTAGGTAACGTGTTTTCAGTTTCACAGCAAGCGAATA|downstream_gene_variant|MODIFIER|TRIREDRAFT_76658|gene-TRIREDRAFT_76658|transcript|XM_006963722.1|protein_coding||c.*2549delTinsAGAGTCTTATCTGGTGAGCATAGGAATATGCTTGTCAGTTGATAGCTCATATTACGCTACCGAAATGAGCAAAAGTACAACAAGCTGATAATTTCGTACCGAAACTAGTTGACTAGGTAGGTAACTTGTGTAACTTCAATGTCTCGAAATCGAAGTACAACTAGTGTCACTTTAAGCGGCGCTATTTCATTGAGAGACTCAATTATTATTTAACAAATTACCATGCCATCTTTAGGTATCGACTCGCAAGAGGTCTAAAGCTATTGCTATATTCATAAGATCAAATGACGATGCGGCTTCGACATATTTGTCGATAATTTGTCACTATCTATTGCCAAAGCTTGGAAAGTCTTTACTGGTAGTATAGTTTGAGTCTCCTTAATATCAATGCAGTCAGAAAAACAAGCATCGCAATAGCCGAGTCAGTCAATCCAATAGTAGCAATCTTACTACAGGGGAGCAACATGTTCTTCTTAGATTACGAAGCATTTACCCACGGTGACGCAAGTCGAGATATTACTGAAAATTCAACAGTTGAATTTACGGAGCTTAACTACCGCTGTGTTTGCGCTACGGCGGGTATTGCCAAATACAGCCCGGCTCCGTGAAGGGCGGGAAAGATCTGCCCGAACATTCATCCGTGTCTGCAGGGAAGACCAAAAAAAAAGTAATACGAAGGACGGCGGTTTAAGGACGCCTTGGAAGGCGCGGATTCTGGAACACGACGTTTGCGGGCATAGCAGCTCGTACAGGAATGGAAGCCCCCTGCGCTATTGGGCTATCAGATCAGGAGTTTATGTGCGCATTAGTGCTGATATACTTAGCGAAGACCGCAAGGTCGGCGACCTGCAACAGGGATAGTAGCGTCAGCAAGCCATGCGACGAGAGCCCCTGTAAGAGACCACATGAAAATCCCTAACCTTGCCTTGACCCCCATTTAGTGACGTTGGGACACAGTACGTCTAGGTAACGTGTTTTCAGTTTCACAGCAAGCGAATA|||||1066|WARNING_TRANSCRIPT_NO_START_CODON,AGAGTCTTATCTGGTGAGCATAGGAATATGCTTGTCAGTTGATAGCTCATATTACGCTACCGAAATGAGCAAAAGTACAACAAGCTGATAATTTCGTACCGAAACTAGTTGACTAGGTAGGTAACTTGTGTAACTTCAATGTCTCGAAATCGAAGTACAACTAGTGTCACTTTAAGCGGCGCTATTTCATTGAGAGACTCAATTATTATTTAACAAATTACCATGCCATCTTTAGGTATCGACTCGCAAGAGGTCTAAAGCTATTGCTATATTCATAAGATCAAATGACGATGCGGCTTCGACATATTTGTCGATAATTTGTCACTATCTATTGCCAAAGCTTGGAAAGTCTTTACTGGTAGTATAGTTTGAGTCTCCTTAATATCAATGCAGTCAGAAAAACAAGCATCGCAATAGCCGAGTCAGTCAATCCAATAGTAGCAATCTTACTACAGGGGAGCAACATGTTCTTCTTAGATTACGAAGCATTTACCCACGGTGACGCAAGTCGAGATATTACTGAAAATTCAACAGTTGAATTTACGGAGCTTAACTACCGCTGTGTTTGCGCTACGGCGGGTATTGCCAAATACAGCCCGGCTCCGTGAAGGGCGGGAAAGATCTGCCCGAACATTCATCCGTGTCTGCAGGGAAGACCAAAAAAAAAGTAATACGAAGGACGGCGGTTTAAGGACGCCTTGGAAGGCGCGGATTCTGGAACACGACGTTTGCGGGCATAGCAGCTCGTACAGGAATGGAAGCCCCCTGCGCTATTGGGCTATCAGATCAGGAGTTTATGTGCGCATTAGTGCTGATATACTTAGCGAAGACCGCAAGGTCGGCGACCTGCAACAGGGATAGTAGCGTCAGCAAGCCATGCGACGAGAGCCCCTGTAAGAGACCACATGAAAATCCCTAACCTTGCCTTGACCCCCATTTAGTGACGTTGGGACACAGTACGTCTAGGTAACGTGTTTTCAGTTTCACAGCAAGCGAATA|downstream_gene_variant|MODIFIER|exon-XM_006963722.1-1|GENE_exon-XM_006963722.1-1|transcript|rna-XM_006963722.1|protein_coding||c.*1065_*1066insAGAGTCTTATCTGGTGAGCATAGGAATATGCTTGTCAGTTGATAGCTCATATTACGCTACCGAAATGAGCAAAAGTACAACAAGCTGATAATTTCGTACCGAAACTAGTTGACTAGGTAGGTAACTTGTGTAACTTCAATGTCTCGAAATCGAAGTACAACTAGTGTCACTTTAAGCGGCGCTATTTCATTGAGAGACTCAATTATTATTTAACAAATTACCATGCCATCTTTAGGTATCGACTCGCAAGAGGTCTAAAGCTATTGCTATATTCATAAGATCAAATGACGATGCGGCTTCGACATATTTGTCGATAATTTGTCACTATCTATTGCCAAAGCTTGGAAAGTCTTTACTGGTAGTATAGTTTGAGTCTCCTTAATATCAATGCAGTCAGAAAAACAAGCATCGCAATAGCCGAGTCAGTCAATCCAATAGTAGCAATCTTACTACAGGGGAGCAACATGTTCTTCTTAGATTACGAAGCATTTACCCACGGTGACGCAAGTCGAGATATTACTGAAAATTCAACAGTTGAATTTACGGAGCTTAACTACCGCTGTGTTTGCGCTACGGCGGGTATTGCCAAATACAGCCCGGCTCCGTGAAGGGCGGGAAAGATCTGCCCGAACATTCATCCGTGTCTGCAGGGAAGACCAAAAAAAAAGTAATACGAAGGACGGCGGTTTAAGGACGCCTTGGAAGGCGCGGATTCTGGAACACGACGTTTGCGGGCATAGCAGCTCGTACAGGAATGGAAGCCCCCTGCGCTATTGGGCTATCAGATCAGGAGTTTATGTGCGCATTAGTGCTGATATACTTAGCGAAGACCGCAAGGTCGGCGACCTGCAACAGGGATAGTAGCGTCAGCAAGCCATGCGACGAGAGCCCCTGTAAGAGACCACATGAAAATCCCTAACCTTGCCTTGACCCCCATTTAGTGACGTTGGGACACAGTACGTCTAGGTAACGTGTTTTCAGTTTCACAGCAAGCGAATA|||||1066|,AGAGTCTTATCTGGTGAGCATAGGAATATGCTTGTCAGTTGATAGCTCATATTACGCTACCGAAATGAGCAAAAGTACAACAAGCTGATAATTTCGTACCGAAACTAGTTGACTAGGTAGGTAACTTGTGTAACTTCAATGTCTCGAAATCGAAGTACAACTAGTGTCACTTTAAGCGGCGCTATTTCATTGAGAGACTCAATTATTATTTAACAAATTACCATGCCATCTTTAGGTATCGACTCGCAAGAGGTCTAAAGCTATTGCTATATTCATAAGATCAAATGACGATGCGGCTTCGACATATTTGTCGATAATTTGTCACTATCTATTGCCAAAGCTTGGAAAGTCTTTACTGGTAGTATAGTTTGAGTCTCCTTAATATCAATGCAGTCAGAAAAACAAGCATCGCAATAGCCGAGTCAGTCAATCCAATAGTAGCAATCTTACTACAGGGGAGCAACATGTTCTTCTTAGATTACGAAGCATTTACCCACGGTGACGCAAGTCGAGATATTACTGAAAATTCAACAGTTGAATTTACGGAGCTTAACTACCGCTGTGTTTGCGCTACGGCGGGTATTGCCAAATACAGCCCGGCTCCGTGAAGGGCGGGAAAGATCTGCCCGAACATTCATCCGTGTCTGCAGGGAAGACCAAAAAAAAAGTAATACGAAGGACGGCGGTTTAAGGACGCCTTGGAAGGCGCGGATTCTGGAACACGACGTTTGCGGGCATAGCAGCTCGTACAGGAATGGAAGCCCCCTGCGCTATTGGGCTATCAGATCAGGAGTTTATGTGCGCATTAGTGCTGATATACTTAGCGAAGACCGCAAGGTCGGCGACCTGCAACAGGGATAGTAGCGTCAGCAAGCCATGCGACGAGAGCCCCTGTAAGAGACCACATGAAAATCCCTAACCTTGCCTTGACCCCCATTTAGTGACGTTGGGACACAGTACGTCTAGGTAACGTGTTTTCAGTTTCACAGCAAGCGAATA|downstream_gene_variant|MODIFIER|exon-XM_006963722.1-1|GENE_exon-XM_006963722.1-1|transcript|rna-XM_006963722.1|protein_coding||c.*1066delCinsAGAGTCTTATCTGGTGAGCATAGGAATATGCTTGTCAGTTGATAGCTCATATTACGCTACCGAAATGAGCAAAAGTACAACAAGCTGATAATTTCGTACCGAAACTAGTTGACTAGGTAGGTAACTTGTGTAACTTCAATGTCTCGAAATCGAAGTACAACTAGTGTCACTTTAAGCGGCGCTATTTCATTGAGAGACTCAATTATTATTTAACAAATTACCATGCCATCTTTAGGTATCGACTCGCAAGAGGTCTAAAGCTATTGCTATATTCATAAGATCAAATGACGATGCGGCTTCGACATATTTGTCGATAATTTGTCACTATCTATTGCCAAAGCTTGGAAAGTCTTTACTGGTAGTATAGTTTGAGTCTCCTTAATATCAATGCAGTCAGAAAAACAAGCATCGCAATAGCCGAGTCAGTCAATCCAATAGTAGCAATCTTACTACAGGGGAGCAACATGTTCTTCTTAGATTACGAAGCATTTACCCACGGTGACGCAAGTCGAGATATTACTGAAAATTCAACAGTTGAATTTACGGAGCTTAACTACCGCTGTGTTTGCGCTACGGCGGGTATTGCCAAATACAGCCCGGCTCCGTGAAGGGCGGGAAAGATCTGCCCGAACATTCATCCGTGTCTGCAGGGAAGACCAAAAAAAAAGTAATACGAAGGACGGCGGTTTAAGGACGCCTTGGAAGGCGCGGATTCTGGAACACGACGTTTGCGGGCATAGCAGCTCGTACAGGAATGGAAGCCCCCTGCGCTATTGGGCTATCAGATCAGGAGTTTATGTGCGCATTAGTGCTGATATACTTAGCGAAGACCGCAAGGTCGGCGACCTGCAACAGGGATAGTAGCGTCAGCAAGCCATGCGACGAGAGCCCCTGTAAGAGACCACATGAAAATCCCTAACCTTGCCTTGACCCCCATTTAGTGACGTTGGGACACAGTACGTCTAGGTAACGTGTTTTCAGTTTCACAGCAAGCGAATA|||||1066|,AGAGTCTTATCTGGTGAGCATAGGAATATGCTTGTCAGTTGATAGCTCATATTACGCTACCGAAATGAGCAAAAGTACAACAAGCTGATAATTTCGTACCGAAACTAGTTGACTAGGTAGGTAACTTGTGTAACTTCAATGTCTCGAAATCGAAGTACAACTAGTGTCACTTTAAGCGGCGCTATTTCATTGAGAGACTCAATTATTATTTAACAAATTACCATGCCATCTTTAGGTATCGACTCGCAAGAGGTCTAAAGCTATTGCTATATTCATAAGATCAAATGACGATGCGGCTTCGACATATTTGTCGATAATTTGTCACTATCTATTGCCAAAGCTTGGAAAGTCTTTACTGGTAGTATAGTTTGAGTCTCCTTAATATCAATGCAGTCAGAAAAACAAGCATCGCAATAGCCGAGTCAGTCAATCCAATAGTAGCAATCTTACTACAGGGGAGCAACATGTTCTTCTTAGATTACGAAGCATTTACCCACGGTGACGCAAGTCGAGATATTACTGAAAATTCAACAGTTGAATTTACGGAGCTTAACTACCGCTGTGTTTGCGCTACGGCGGGTATTGCCAAATACAGCCCGGCTCCGTGAAGGGCGGGAAAGATCTGCCCGAACATTCATCCGTGTCTGCAGGGAAGACCAAAAAAAAAGTAATACGAAGGACGGCGGTTTAAGGACGCCTTGGAAGGCGCGGATTCTGGAACACGACGTTTGCGGGCATAGCAGCTCGTACAGGAATGGAAGCCCCCTGCGCTATTGGGCTATCAGATCAGGAGTTTATGTGCGCATTAGTGCTGATATACTTAGCGAAGACCGCAAGGTCGGCGACCTGCAACAGGGATAGTAGCGTCAGCAAGCCATGCGACGAGAGCCCCTGTAAGAGACCACATGAAAATCCCTAACCTTGCCTTGACCCCCATTTAGTGACGTTGGGACACAGTACGTCTAGGTAACGTGTTTTCAGTTTCACAGCAAGCGAATA|downstream_gene_variant|MODIFIER|exon-XM_006963722.1-1|GENE_exon-XM_006963722.1-1|transcript|rna-XM_006963722.1|protein_coding||c.*1066delGinsAGAGTCTTATCTGGTGAGCATAGGAATATGCTTGTCAGTTGATAGCTCATATTACGCTACCGAAATGAGCAAAAGTACAACAAGCTGATAATTTCGTACCGAAACTAGTTGACTAGGTAGGTAACTTGTGTAACTTCAATGTCTCGAAATCGAAGTACAACTAGTGTCACTTTAAGCGGCGCTATTTCATTGAGAGACTCAATTATTATTTAACAAATTACCATGCCATCTTTAGGTATCGACTCGCAAGAGGTCTAAAGCTATTGCTATATTCATAAGATCAAATGACGATGCGGCTTCGACATATTTGTCGATAATTTGTCACTATCTATTGCCAAAGCTTGGAAAGTCTTTACTGGTAGTATAGTTTGAGTCTCCTTAATATCAATGCAGTCAGAAAAACAAGCATCGCAATAGCCGAGTCAGTCAATCCAATAGTAGCAATCTTACTACAGGGGAGCAACATGTTCTTCTTAGATTACGAAGCATTTACCCACGGTGACGCAAGTCGAGATATTACTGAAAATTCAACAGTTGAATTTACGGAGCTTAACTACCGCTGTGTTTGCGCTACGGCGGGTATTGCCAAATACAGCCCGGCTCCGTGAAGGGCGGGAAAGATCTGCCCGAACATTCATCCGTGTCTGCAGGGAAGACCAAAAAAAAAGTAATACGAAGGACGGCGGTTTAAGGACGCCTTGGAAGGCGCGGATTCTGGAACACGACGTTTGCGGGCATAGCAGCTCGTACAGGAATGGAAGCCCCCTGCGCTATTGGGCTATCAGATCAGGAGTTTATGTGCGCATTAGTGCTGATATACTTAGCGAAGACCGCAAGGTCGGCGACCTGCAACAGGGATAGTAGCGTCAGCAAGCCATGCGACGAGAGCCCCTGTAAGAGACCACATGAAAATCCCTAACCTTGCCTTGACCCCCATTTAGTGACGTTGGGACACAGTACGTCTAGGTAACGTGTTTTCAGTTTCACAGCAAGCGAATA|||||1066|,AGAGTCTTATCTGGTGAGCATAGGAATATGCTTGTCAGTTGATAGCTCATATTACGCTACCGAAATGAGCAAAAGTACAACAAGCTGATAATTTCGTACCGAAACTAGTTGACTAGGTAGGTAACTTGTGTAACTTCAATGTCTCGAAATCGAAGTACAACTAGTGTCACTTTAAGCGGCGCTATTTCATTGAGAGACTCAATTATTATTTAACAAATTACCATGCCATCTTTAGGTATCGACTCGCAAGAGGTCTAAAGCTATTGCTATATTCATAAGATCAAATGACGATGCGGCTTCGACATATTTGTCGATAATTTGTCACTATCTATTGCCAAAGCTTGGAAAGTCTTTACTGGTAGTATAGTTTGAGTCTCCTTAATATCAATGCAGTCAGAAAAACAAGCATCGCAATAGCCGAGTCAGTCAATCCAATAGTAGCAATCTTACTACAGGGGAGCAACATGTTCTTCTTAGATTACGAAGCATTTACCCACGGTGACGCAAGTCGAGATATTACTGAAAATTCAACAGTTGAATTTACGGAGCTTAACTACCGCTGTGTTTGCGCTACGGCGGGTATTGCCAAATACAGCCCGGCTCCGTGAAGGGCGGGAAAGATCTGCCCGAACATTCATCCGTGTCTGCAGGGAAGACCAAAAAAAAAGTAATACGAAGGACGGCGGTTTAAGGACGCCTTGGAAGGCGCGGATTCTGGAACACGACGTTTGCGGGCATAGCAGCTCGTACAGGAATGGAAGCCCCCTGCGCTATTGGGCTATCAGATCAGGAGTTTATGTGCGCATTAGTGCTGATATACTTAGCGAAGACCGCAAGGTCGGCGACCTGCAACAGGGATAGTAGCGTCAGCAAGCCATGCGACGAGAGCCCCTGTAAGAGACCACATGAAAATCCCTAACCTTGCCTTGACCCCCATTTAGTGACGTTGGGACACAGTACGTCTAGGTAACGTGTTTTCAGTTTCACAGCAAGCGAATA|downstream_gene_variant|MODIFIER|exon-XM_006963722.1-1|GENE_exon-XM_006963722.1-1|transcript|rna-XM_006963722.1|protein_coding||c.*1066delTinsAGAGTCTTATCTGGTGAGCATAGGAATATGCTTGTCAGTTGATAGCTCATATTACGCTACCGAAATGAGCAAAAGTACAACAAGCTGATAATTTCGTACCGAAACTAGTTGACTAGGTAGGTAACTTGTGTAACTTCAATGTCTCGAAATCGAAGTACAACTAGTGTCACTTTAAGCGGCGCTATTTCATTGAGAGACTCAATTATTATTTAACAAATTACCATGCCATCTTTAGGTATCGACTCGCAAGAGGTCTAAAGCTATTGCTATATTCATAAGATCAAATGACGATGCGGCTTCGACATATTTGTCGATAATTTGTCACTATCTATTGCCAAAGCTTGGAAAGTCTTTACTGGTAGTATAGTTTGAGTCTCCTTAATATCAATGCAGTCAGAAAAACAAGCATCGCAATAGCCGAGTCAGTCAATCCAATAGTAGCAATCTTACTACAGGGGAGCAACATGTTCTTCTTAGATTACGAAGCATTTACCCACGGTGACGCAAGTCGAGATATTACTGAAAATTCAACAGTTGAATTTACGGAGCTTAACTACCGCTGTGTTTGCGCTACGGCGGGTATTGCCAAATACAGCCCGGCTCCGTGAAGGGCGGGAAAGATCTGCCCGAACATTCATCCGTGTCTGCAGGGAAGACCAAAAAAAAAGTAATACGAAGGACGGCGGTTTAAGGACGCCTTGGAAGGCGCGGATTCTGGAACACGACGTTTGCGGGCATAGCAGCTCGTACAGGAATGGAAGCCCCCTGCGCTATTGGGCTATCAGATCAGGAGTTTATGTGCGCATTAGTGCTGATATACTTAGCGAAGACCGCAAGGTCGGCGACCTGCAACAGGGATAGTAGCGTCAGCAAGCCATGCGACGAGAGCCCCTGTAAGAGACCACATGAAAATCCCTAACCTTGCCTTGACCCCCATTTAGTGACGTTGGGACACAGTACGTCTAGGTAACGTGTTTTCAGTTTCACAGCAAGCGAATA|||||1066|,AGAGTCTTATCTGGTGAGCATAGGAATATGCTTGTCAGTTGATAGCTCATATTACGCTACCGAAATGAGCAAAAGTACAACAAGCTGATAATTTCGTACCGAAACTAGTTGACTAGGTAGGTAACTTGTGTAACTTCAATGTCTCGAAATCGAAGTACAACTAGTGTCACTTTAAGCGGCGCTATTTCATTGAGAGACTCAATTATTATTTAACAAATTACCATGCCATCTTTAGGTATCGACTCGCAAGAGGTCTAAAGCTATTGCTATATTCATAAGATCAAATGACGATGCGGCTTCGACATATTTGTCGATAATTTGTCACTATCTATTGCCAAAGCTTGGAAAGTCTTTACTGGTAGTATAGTTTGAGTCTCCTTAATATCAATGCAGTCAGAAAAACAAGCATCGCAATAGCCGAGTCAGTCAATCCAATAGTAGCAATCTTACTACAGGGGAGCAACATGTTCTTCTTAGATTACGAAGCATTTACCCACGGTGACGCAAGTCGAGATATTACTGAAAATTCAACAGTTGAATTTACGGAGCTTAACTACCGCTGTGTTTGCGCTACGGCGGGTATTGCCAAATACAGCCCGGCTCCGTGAAGGGCGGGAAAGATCTGCCCGAACATTCATCCGTGTCTGCAGGGAAGACCAAAAAAAAAGTAATACGAAGGACGGCGGTTTAAGGACGCCTTGGAAGGCGCGGATTCTGGAACACGACGTTTGCGGGCATAGCAGCTCGTACAGGAATGGAAGCCCCCTGCGCTATTGGGCTATCAGATCAGGAGTTTATGTGCGCATTAGTGCTGATATACTTAGCGAAGACCGCAAGGTCGGCGACCTGCAACAGGGATAGTAGCGTCAGCAAGCCATGCGACGAGAGCCCCTGTAAGAGACCACATGAAAATCCCTAACCTTGCCTTGACCCCCATTTAGTGACGTTGGGACACAGTACGTCTAGGTAACGTGTTTTCAGTTTCACAGCAAGCGAATA|intergenic_region|MODIFIER|exon-XM_006963722.1-1-exon-XM_006963497.1-1|GENE_exon-XM_006963722.1-1-GENE_exon-XM_006963497.1-1|intergenic_region|GENE_exon-XM_006963722.1-1-GENE_exon-XM_006963497.1-1|||n.1724214_1724215insAGAGTCTTATCTGGTGAGCATAGGAATATGCTTGTCAGTTGATAGCTCATATTACGCTACCGAAATGAGCAAAAGTACAACAAGCTGATAATTTCGTACCGAAACTAGTTGACTAGGTAGGTAACTTGTGTAACTTCAATGTCTCGAAATCGAAGTACAACTAGTGTCACTTTAAGCGGCGCTATTTCATTGAGAGACTCAATTATTATTTAACAAATTACCATGCCATCTTTAGGTATCGACTCGCAAGAGGTCTAAAGCTATTGCTATATTCATAAGATCAAATGACGATGCGGCTTCGACATATTTGTCGATAATTTGTCACTATCTATTGCCAAAGCTTGGAAAGTCTTTACTGGTAGTATAGTTTGAGTCTCCTTAATATCAATGCAGTCAGAAAAACAAGCATCGCAATAGCCGAGTCAGTCAATCCAATAGTAGCAATCTTACTACAGGGGAGCAACATGTTCTTCTTAGATTACGAAGCATTTACCCACGGTGACGCAAGTCGAGATATTACTGAAAATTCAACAGTTGAATTTACGGAGCTTAACTACCGCTGTGTTTGCGCTACGGCGGGTATTGCCAAATACAGCCCGGCTCCGTGAAGGGCGGGAAAGATCTGCCCGAACATTCATCCGTGTCTGCAGGGAAGACCAAAAAAAAAGTAATACGAAGGACGGCGGTTTAAGGACGCCTTGGAAGGCGCGGATTCTGGAACACGACGTTTGCGGGCATAGCAGCTCGTACAGGAATGGAAGCCCCCTGCGCTATTGGGCTATCAGATCAGGAGTTTATGTGCGCATTAGTGCTGATATACTTAGCGAAGACCGCAAGGTCGGCGACCTGCAACAGGGATAGTAGCGTCAGCAAGCCATGCGACGAGAGCCCCTGTAAGAGACCACATGAAAATCCCTAACCTTGCCTTGACCCCCATTTAGTGACGTTGGGACACAGTACGTCTAGGTAACGTGTTTTCAGTTTCACAGCAAGCGAATA||||||,AGAGTCTTATCTGGTGAGCATAGGAATATGCTTGTCAGTTGATAGCTCATATTACGCTACCGAAATGAGCAAAAGTACAACAAGCTGATAATTTCGTACCGAAACTAGTTGACTAGGTAGGTAACTTGTGTAACTTCAATGTCTCGAAATCGAAGTACAACTAGTGTCACTTTAAGCGGCGCTATTTCATTGAGAGACTCAATTATTATTTAACAAATTACCATGCCATCTTTAGGTATCGACTCGCAAGAGGTCTAAAGCTATTGCTATATTCATAAGATCAAATGACGATGCGGCTTCGACATATTTGTCGATAATTTGTCACTATCTATTGCCAAAGCTTGGAAAGTCTTTACTGGTAGTATAGTTTGAGTCTCCTTAATATCAATGCAGTCAGAAAAACAAGCATCGCAATAGCCGAGTCAGTCAATCCAATAGTAGCAATCTTACTACAGGGGAGCAACATGTTCTTCTTAGATTACGAAGCATTTACCCACGGTGACGCAAGTCGAGATATTACTGAAAATTCAACAGTTGAATTTACGGAGCTTAACTACCGCTGTGTTTGCGCTACGGCGGGTATTGCCAAATACAGCCCGGCTCCGTGAAGGGCGGGAAAGATCTGCCCGAACATTCATCCGTGTCTGCAGGGAAGACCAAAAAAAAAGTAATACGAAGGACGGCGGTTTAAGGACGCCTTGGAAGGCGCGGATTCTGGAACACGACGTTTGCGGGCATAGCAGCTCGTACAGGAATGGAAGCCCCCTGCGCTATTGGGCTATCAGATCAGGAGTTTATGTGCGCATTAGTGCTGATATACTTAGCGAAGACCGCAAGGTCGGCGACCTGCAACAGGGATAGTAGCGTCAGCAAGCCATGCGACGAGAGCCCCTGTAAGAGACCACATGAAAATCCCTAACCTTGCCTTGACCCCCATTTAGTGACGTTGGGACACAGTACGTCTAGGTAACGTGTTTTCAGTTTCACAGCAAGCGAATA|intergenic_region|MODIFIER|exon-XM_006963722.1-1-exon-XM_006963497.1-1|GENE_exon-XM_006963722.1-1-GENE_exon-XM_006963497.1-1|intergenic_region|GENE_exon-XM_006963722.1-1-GENE_exon-XM_006963497.1-1|||n.1724215delCinsAGAGTCTTATCTGGTGAGCATAGGAATATGCTTGTCAGTTGATAGCTCATATTACGCTACCGAAATGAGCAAAAGTACAACAAGCTGATAATTTCGTACCGAAACTAGTTGACTAGGTAGGTAACTTGTGTAACTTCAATGTCTCGAAATCGAAGTACAACTAGTGTCACTTTAAGCGGCGCTATTTCATTGAGAGACTCAATTATTATTTAACAAATTACCATGCCATCTTTAGGTATCGACTCGCAAGAGGTCTAAAGCTATTGCTATATTCATAAGATCAAATGACGATGCGGCTTCGACATATTTGTCGATAATTTGTCACTATCTATTGCCAAAGCTTGGAAAGTCTTTACTGGTAGTATAGTTTGAGTCTCCTTAATATCAATGCAGTCAGAAAAACAAGCATCGCAATAGCCGAGTCAGTCAATCCAATAGTAGCAATCTTACTACAGGGGAGCAACATGTTCTTCTTAGATTACGAAGCATTTACCCACGGTGACGCAAGTCGAGATATTACTGAAAATTCAACAGTTGAATTTACGGAGCTTAACTACCGCTGTGTTTGCGCTACGGCGGGTATTGCCAAATACAGCCCGGCTCCGTGAAGGGCGGGAAAGATCTGCCCGAACATTCATCCGTGTCTGCAGGGAAGACCAAAAAAAAAGTAATACGAAGGACGGCGGTTTAAGGACGCCTTGGAAGGCGCGGATTCTGGAACACGACGTTTGCGGGCATAGCAGCTCGTACAGGAATGGAAGCCCCCTGCGCTATTGGGCTATCAGATCAGGAGTTTATGTGCGCATTAGTGCTGATATACTTAGCGAAGACCGCAAGGTCGGCGACCTGCAACAGGGATAGTAGCGTCAGCAAGCCATGCGACGAGAGCCCCTGTAAGAGACCACATGAAAATCCCTAACCTTGCCTTGACCCCCATTTAGTGACGTTGGGACACAGTACGTCTAGGTAACGTGTTTTCAGTTTCACAGCAAGCGAATA||||||,AGAGTCTTATCTGGTGAGCATAGGAATATGCTTGTCAGTTGATAGCTCATATTACGCTACCGAAATGAGCAAAAGTACAACAAGCTGATAATTTCGTACCGAAACTAGTTGACTAGGTAGGTAACTTGTGTAACTTCAATGTCTCGAAATCGAAGTACAACTAGTGTCACTTTAAGCGGCGCTATTTCATTGAGAGACTCAATTATTATTTAACAAATTACCATGCCATCTTTAGGTATCGACTCGCAAGAGGTCTAAAGCTATTGCTATATTCATAAGATCAAATGACGATGCGGCTTCGACATATTTGTCGATAATTTGTCACTATCTATTGCCAAAGCTTGGAAAGTCTTTACTGGTAGTATAGTTTGAGTCTCCTTAATATCAATGCAGTCAGAAAAACAAGCATCGCAATAGCCGAGTCAGTCAATCCAATAGTAGCAATCTTACTACAGGGGAGCAACATGTTCTTCTTAGATTACGAAGCATTTACCCACGGTGACGCAAGTCGAGATATTACTGAAAATTCAACAGTTGAATTTACGGAGCTTAACTACCGCTGTGTTTGCGCTACGGCGGGTATTGCCAAATACAGCCCGGCTCCGTGAAGGGCGGGAAAGATCTGCCCGAACATTCATCCGTGTCTGCAGGGAAGACCAAAAAAAAAGTAATACGAAGGACGGCGGTTTAAGGACGCCTTGGAAGGCGCGGATTCTGGAACACGACGTTTGCGGGCATAGCAGCTCGTACAGGAATGGAAGCCCCCTGCGCTATTGGGCTATCAGATCAGGAGTTTATGTGCGCATTAGTGCTGATATACTTAGCGAAGACCGCAAGGTCGGCGACCTGCAACAGGGATAGTAGCGTCAGCAAGCCATGCGACGAGAGCCCCTGTAAGAGACCACATGAAAATCCCTAACCTTGCCTTGACCCCCATTTAGTGACGTTGGGACACAGTACGTCTAGGTAACGTGTTTTCAGTTTCACAGCAAGCGAATA|intergenic_region|MODIFIER|exon-XM_006963722.1-1-exon-XM_006963497.1-1|GENE_exon-XM_006963722.1-1-GENE_exon-XM_006963497.1-1|intergenic_region|GENE_exon-XM_006963722.1-1-GENE_exon-XM_006963497.1-1|||n.1724215delGinsAGAGTCTTATCTGGTGAGCATAGGAATATGCTTGTCAGTTGATAGCTCATATTACGCTACCGAAATGAGCAAAAGTACAACAAGCTGATAATTTCGTACCGAAACTAGTTGACTAGGTAGGTAACTTGTGTAACTTCAATGTCTCGAAATCGAAGTACAACTAGTGTCACTTTAAGCGGCGCTATTTCATTGAGAGACTCAATTATTATTTAACAAATTACCATGCCATCTTTAGGTATCGACTCGCAAGAGGTCTAAAGCTATTGCTATATTCATAAGATCAAATGACGATGCGGCTTCGACATATTTGTCGATAATTTGTCACTATCTATTGCCAAAGCTTGGAAAGTCTTTACTGGTAGTATAGTTTGAGTCTCCTTAATATCAATGCAGTCAGAAAAACAAGCATCGCAATAGCCGAGTCAGTCAATCCAATAGTAGCAATCTTACTACAGGGGAGCAACATGTTCTTCTTAGATTACGAAGCATTTACCCACGGTGACGCAAGTCGAGATATTACTGAAAATTCAACAGTTGAATTTACGGAGCTTAACTACCGCTGTGTTTGCGCTACGGCGGGTATTGCCAAATACAGCCCGGCTCCGTGAAGGGCGGGAAAGATCTGCCCGAACATTCATCCGTGTCTGCAGGGAAGACCAAAAAAAAAGTAATACGAAGGACGGCGGTTTAAGGACGCCTTGGAAGGCGCGGATTCTGGAACACGACGTTTGCGGGCATAGCAGCTCGTACAGGAATGGAAGCCCCCTGCGCTATTGGGCTATCAGATCAGGAGTTTATGTGCGCATTAGTGCTGATATACTTAGCGAAGACCGCAAGGTCGGCGACCTGCAACAGGGATAGTAGCGTCAGCAAGCCATGCGACGAGAGCCCCTGTAAGAGACCACATGAAAATCCCTAACCTTGCCTTGACCCCCATTTAGTGACGTTGGGACACAGTACGTCTAGGTAACGTGTTTTCAGTTTCACAGCAAGCGAATA||||||,AGAGTCTTATCTGGTGAGCATAGGAATATGCTTGTCAGTTGATAGCTCATATTACGCTACCGAAATGAGCAAAAGTACAACAAGCTGATAATTTCGTACCGAAACTAGTTGACTAGGTAGGTAACTTGTGTAACTTCAATGTCTCGAAATCGAAGTACAACTAGTGTCACTTTAAGCGGCGCTATTTCATTGAGAGACTCAATTATTATTTAACAAATTACCATGCCATCTTTAGGTATCGACTCGCAAGAGGTCTAAAGCTATTGCTATATTCATAAGATCAAATGACGATGCGGCTTCGACATATTTGTCGATAATTTGTCACTATCTATTGCCAAAGCTTGGAAAGTCTTTACTGGTAGTATAGTTTGAGTCTCCTTAATATCAATGCAGTCAGAAAAACAAGCATCGCAATAGCCGAGTCAGTCAATCCAATAGTAGCAATCTTACTACAGGGGAGCAACATGTTCTTCTTAGATTACGAAGCATTTACCCACGGTGACGCAAGTCGAGATATTACTGAAAATTCAACAGTTGAATTTACGGAGCTTAACTACCGCTGTGTTTGCGCTACGGCGGGTATTGCCAAATACAGCCCGGCTCCGTGAAGGGCGGGAAAGATCTGCCCGAACATTCATCCGTGTCTGCAGGGAAGACCAAAAAAAAAGTAATACGAAGGACGGCGGTTTAAGGACGCCTTGGAAGGCGCGGATTCTGGAACACGACGTTTGCGGGCATAGCAGCTCGTACAGGAATGGAAGCCCCCTGCGCTATTGGGCTATCAGATCAGGAGTTTATGTGCGCATTAGTGCTGATATACTTAGCGAAGACCGCAAGGTCGGCGACCTGCAACAGGGATAGTAGCGTCAGCAAGCCATGCGACGAGAGCCCCTGTAAGAGACCACATGAAAATCCCTAACCTTGCCTTGACCCCCATTTAGTGACGTTGGGACACAGTACGTCTAGGTAACGTGTTTTCAGTTTCACAGCAAGCGAATA|intergenic_region|MODIFIER|exon-XM_006963722.1-1-exon-XM_006963497.1-1|GENE_exon-XM_006963722.1-1-GENE_exon-XM_006963497.1-1|intergenic_region|GENE_exon-XM_006963722.1-1-GENE_exon-XM_006963497.1-1|||n.1724215delTinsAGAGTCTTATCTGGTGAGCATAGGAATATGCTTGTCAGTTGATAGCTCATATTACGCTACCGAAATGAGCAAAAGTACAACAAGCTGATAATTTCGTACCGAAACTAGTTGACTAGGTAGGTAACTTGTGTAACTTCAATGTCTCGAAATCGAAGTACAACTAGTGTCACTTTAAGCGGCGCTATTTCATTGAGAGACTCAATTATTATTTAACAAATTACCATGCCATCTTTAGGTATCGACTCGCAAGAGGTCTAAAGCTATTGCTATATTCATAAGATCAAATGACGATGCGGCTTCGACATATTTGTCGATAATTTGTCACTATCTATTGCCAAAGCTTGGAAAGTCTTTACTGGTAGTATAGTTTGAGTCTCCTTAATATCAATGCAGTCAGAAAAACAAGCATCGCAATAGCCGAGTCAGTCAATCCAATAGTAGCAATCTTACTACAGGGGAGCAACATGTTCTTCTTAGATTACGAAGCATTTACCCACGGTGACGCAAGTCGAGATATTACTGAAAATTCAACAGTTGAATTTACGGAGCTTAACTACCGCTGTGTTTGCGCTACGGCGGGTATTGCCAAATACAGCCCGGCTCCGTGAAGGGCGGGAAAGATCTGCCCGAACATTCATCCGTGTCTGCAGGGAAGACCAAAAAAAAAGTAATACGAAGGACGGCGGTTTAAGGACGCCTTGGAAGGCGCGGATTCTGGAACACGACGTTTGCGGGCATAGCAGCTCGTACAGGAATGGAAGCCCCCTGCGCTATTGGGCTATCAGATCAGGAGTTTATGTGCGCATTAGTGCTGATATACTTAGCGAAGACCGCAAGGTCGGCGACCTGCAACAGGGATAGTAGCGTCAGCAAGCCATGCGACGAGAGCCCCTGTAAGAGACCACATGAAAATCCCTAACCTTGCCTTGACCCCCATTTAGTGACGTTGGGACACAGTACGTCTAGGTAACGTGTTTTCAGTTTCACAGCAAGCGAATA||||||	GT:DR:DV	1/1:9:104
NW_006711156.1	160732	1944	N	CGATCATGAGGATGATGATCAAAACCCAGGCATTGTTTAGATAGATGGAGAAAATACTCGATATAGAATCTCCTATCACTTCTGCAGGTTTGCTGCTTGCTTTGCTGAGCCGAGCTCATCTCCCCTGAGAAAATAAAAGACTATAGATACTCTCACTTGGCGTCCTATTCTCTCCCTATATGTATCACTCCTACATCTTCATGTCATATATAGCACAGCCCGTATACGAGAGCAAATACTCCATCTGATAATGATACAAGCAAGCTTAGCATCCATCACCTGCTAGGTCCTCCCCACCCCAACGTCTCATAGCACGACGCAGCATCTTCTTCTTCATCCTGTTCTCTCCCTTCCAGCATCGCCAATGCCGCCTTGTGATTTCCACTCCTCTCCCACTCCCTCTCCATCTTAGAATAATCCACATTCCCATTTGTCAGCCGCAACGTCGCTGGAGCCGCTGGATCGCGTGTAAAGTACCCAGAAATCGCCGAAAGCGCTTCTTCAAACATCGTCGTCGTCTTCGTCGTGGCTTTGACCTGCTCGTCGCAAGAGTACACGCTGGATGCCGTGTCTTCACGGGTCAAGAGCTCTTCACTGCGGGGCAGTTGAATAATGTGTGGTGAATCTTCGTTGATTTTGCTTGTCCAACTTGAAGTTGTGTTTGTGTCGAAGCTGAGCTTGTTCTGTATGCTGATGCTTTTATAGGATGCGTCGTCGTCAAGGGTTAGCTGGCGGTGGCCTTGCACCAAAAATTCTGCTTCGACGGCTTTCTTTTCGCATGTATCTTTGTCTAATGGCGTGTCTTCCCGAAAGTCGTGTTGCTTTCTTCCATTAAGTTTGGAGTCCGTCTCTGTAGTGTCGTTGTTCTTCTGAGGTGAGTAGTTTGAAGATCTAGTTCTCGTGCAATCACAATCCTTGTCCACAACAAGACGAGAAAAGGATTCCGACTCCTGTTCCTGTTGCTCAACCACCGTCTCCTGAAGTGACAATAGCGTCTCCATCTTCTTCTCAGTCTCCTGGCAAGCTTCTCCCTATCACGCCTTCGAAGTCTCGGCTGTCGTGGAATCGGTAGTCCCTCCTTTGTCAATCTCACTCTCATGTTTTTGCGAACTCTGGCAGTTTTCCTTCCTCCTCCGTCTCTCATCTCGTTTATCTCTCTTCTTCCTCGCCAATGTGCGCATTTCGACAATCTCACTCGCCATAGCTTCGCTAGATTCACAAATATCCTTCCAGCCGTCTCCTGAAAGAAAGATATCCACGAATCAATCACCCTTAGCAATCGCGGTCTCCTGTATTCCTGCCTCGTAAGCTCCGTATTATACATCTGTCTCGCCAACACACTTGCCCGAAGATCCGTAAGATATATCGAAGAGCCACCAATCACAGCAAGCATACACGCCTCGCACTTGGTCCTGACGCAATCCGGCATCCCACCCCTGAGATGACACCCAAAGAGACGCTGAAACTTGTCTTCGCCCAGCCAAAGCGCCGTTATAGAATCGGTTCTCTTCATCCAATCCTCCAGTGAAGGTTTCAGCATCTTCTTGAGTCGTAGGCTTCGATACCGGTTCGTCTGGATTGTACACTCGTCCGCAACCAACTGCAGTATACATCGGACGATTCTCGAGTCTAGAGCTTTATGTGCTGTGCATAGTCTCGGTCCCTCAGAGTAAAGGGATGATCTTTGCCCGCATATGCCGAGGGTGAAGAGAGTTAATAGATTTCTCGGGCGCAGCAACATAACATCGAGCTCCTTGACTTGTTGCTCTTGTCTGGCAAGCCAGTCTGTAGCTCGGTGACCAAAGTAGTCGGCCGGTATCCATGTAAAGCAGCTTGGTGAGCTGCTGAAGGGCTTCATTGGAGACGTCTGCAAGAGATAGGTCTCGCCGCTTAATGAACCACAGCATGGTTCCGCATCTGTCTCTTTTTCCAGTAGTGAGTAATAGTAACGGTGAGTATAATCAAAACATAGTCAAGGCAGTGGTGATAATAGAAAAGAATGGAAGAGGGTTGCTCAACGATGCATTAATCTCAGTGAGATGATGCAGATACTACAAAGATAAAAAAACCTTGTTTTCTTTTCTCTTCATGGCTTCATTTCTCTCTTTTGCTAGTCATCCGGCCGAGTAACTCCTTCACATGCATAGCAGTAATAGAAGATCATAAGTAGTCGAGCAATCTCGTATAACTTGGATAAGCGTGAAGGAGTGAACATACCATCTCTTTATAAAATATCCAACCCCTTAAAGACAGTTCCTTCGGCAGCATGCATGGTATGACCATACCTGATCAAGCAACCTCTTCTCGGCTTGTTTCGAATAGGCCTTTCAACCTTGGTTGCCGTGAACATCATCTGAAACGAGCATATTCAAGTTGTAGCAGGTCAAGACTTTTAAAACATTTTGATATCGCAATTGTGGAGGGTATATTAGATTTTTCGATCAAGACCTTTGCACACTTCGTCCACCAACAACGAGGCGCGCCCTGCCCTGCTCCGTCGTGTTATA	.	PASS	PRECISE;SVMETHOD=Snifflesv1.0.12;CHR2=NW_006711156.1;END=160732;ZMW=118;STD_quant_start=0.000000;STD_quant_stop=0.911322;Kurtosis_quant_start=56.000000;Kurtosis_quant_stop=31.453016;SVTYPE=INS;SUPTYPE=SR;SVLEN=3447;STRANDS=+-;STRANDS2=60,58,60,58;RE=118;REF_strand=0,0;Strandbias_pval=1;AF=1;ANN=CGATCATGAGGATGATGATCAAAACCCAGGCATTGTTTAGATAGATGGAGAAAATACTCGATATAGAATCTCCTATCACTTCTGCAGGTTTGCTGCTTGCTTTGCTGAGCCGAGCTCATCTCCCCTGAGAAAATAAAAGACTATAGATACTCTCACTTGGCGTCCTATTCTCTCCCTATATGTATCACTCCTACATCTTCATGTCATATATAGCACAGCCCGTATACGAGAGCAAATACTCCATCTGATAATGATACAAGCAAGCTTAGCATCCATCACCTGCTAGGTCCTCCCCACCCCAACGTCTCATAGCACGACGCAGCATCTTCTTCTTCATCCTGTTCTCTCCCTTCCAGCATCGCCAATGCCGCCTTGTGATTTCCACTCCTCTCCCACTCCCTCTCCATCTTAGAATAATCCACATTCCCATTTGTCAGCCGCAACGTCGCTGGAGCCGCTGGATCGCGTGTAAAGTACCCAGAAATCGCCGAAAGCGCTTCTTCAAACATCGTCGTCGTCTTCGTCGTGGCTTTGACCTGCTCGTCGCAAGAGTACACGCTGGATGCCGTGTCTTCACGGGTCAAGAGCTCTTCACTGCGGGGCAGTTGAATAATGTGTGGTGAATCTTCGTTGATTTTGCTTGTCCAACTTGAAGTTGTGTTTGTGTCGAAGCTGAGCTTGTTCTGTATGCTGATGCTTTTATAGGATGCGTCGTCGTCAAGGGTTAGCTGGCGGTGGCCTTGCACCAAAAATTCTGCTTCGACGGCTTTCTTTTCGCATGTATCTTTGTCTAATGGCGTGTCTTCCCGAAAGTCGTGTTGCTTTCTTCCATTAAGTTTGGAGTCCGTCTCTGTAGTGTCGTTGTTCTTCTGAGGTGAGTAGTTTGAAGATCTAGTTCTCGTGCAATCACAATCCTTGTCCACAACAAGACGAGAAAAGGATTCCGACTCCTGTTCCTGTTGCTCAACCACCGTCTCCTGAAGTGACAATAGCGTCTCCATCTTCTTCTCAGTCTCCTGGCAAGCTTCTCCCTATCACGCCTTCGAAGTCTCGGCTGTCGTGGAATCGGTAGTCCCTCCTTTGTCAATCTCACTCTCATGTTTTTGCGAACTCTGGCAGTTTTCCTTCCTCCTCCGTCTCTCATCTCGTTTATCTCTCTTCTTCCTCGCCAATGTGCGCATTTCGACAATCTCACTCGCCATAGCTTCGCTAGATTCACAAATATCCTTCCAGCCGTCTCCTGAAAGAAAGATATCCACGAATCAATCACCCTTAGCAATCGCGGTCTCCTGTATTCCTGCCTCGTAAGCTCCGTATTATACATCTGTCTCGCCAACACACTTGCCCGAAGATCCGTAAGATATATCGAAGAGCCACCAATCACAGCAAGCATACACGCCTCGCACTTGGTCCTGACGCAATCCGGCATCCCACCCCTGAGATGACACCCAAAGAGACGCTGAAACTTGTCTTCGCCCAGCCAAAGCGCCGTTATAGAATCGGTTCTCTTCATCCAATCCTCCAGTGAAGGTTTCAGCATCTTCTTGAGTCGTAGGCTTCGATACCGGTTCGTCTGGATTGTACACTCGTCCGCAACCAACTGCAGTATACATCGGACGATTCTCGAGTCTAGAGCTTTATGTGCTGTGCATAGTCTCGGTCCCTCAGAGTAAAGGGATGATCTTTGCCCGCATATGCCGAGGGTGAAGAGAGTTAATAGATTTCTCGGGCGCAGCAACATAACATCGAGCTCCTTGACTTGTTGCTCTTGTCTGGCAAGCCAGTCTGTAGCTCGGTGACCAAAGTAGTCGGCCGGTATCCATGTAAAGCAGCTTGGTGAGCTGCTGAAGGGCTTCATTGGAGACGTCTGCAAGAGATAGGTCTCGCCGCTTAATGAACCACAGCATGGTTCCGCATCTGTCTCTTTTTCCAGTAGTGAGTAATAGTAACGGTGAGTATAATCAAAACATAGTCAAGGCAGTGGTGATAATAGAAAAGAATGGAAGAGGGTTGCTCAACGATGCATTAATCTCAGTGAGATGATGCAGATACTACAAAGATAAAAAAACCTTGTTTTCTTTTCTCTTCATGGCTTCATTTCTCTCTTTTGCTAGTCATCCGGCCGAGTAACTCCTTCACATGCATAGCAGTAATAGAAGATCATAAGTAGTCGAGCAATCTCGTATAACTTGGATAAGCGTGAAGGAGTGAACATACCATCTCTTTATAAAATATCCAACCCCTTAAAGACAGTTCCTTCGGCAGCATGCATGGTATGACCATACCTGATCAAGCAACCTCTTCTCGGCTTGTTTCGAATAGGCCTTTCAACCTTGGTTGCCGTGAACATCATCTGAAACGAGCATATTCAAGTTGTAGCAGGTCAAGACTTTTAAAACATTTTGATATCGCAATTGTGGAGGGTATATTAGATTTTTCGATCAAGACCTTTGCACACTTCGTCCACCAACAACGAGGCGCGCCCTGCCCTGCTCCGTCGTGTTATA|upstream_gene_variant|MODIFIER|exon-XM_006965376.1-1|GENE_exon-XM_006965376.1-1|transcript|rna-XM_006965376.1|protein_coding||c.-3922delTinsTATAACACGACGGAGCAGGGCAGGGCGCGCCTCGTTGTTGGTGGACGAAGTGTGCAAAGGTCTTGATCGAAAAATCTAATATACCCTCCACAATTGCGATATCAAAATGTTTTAAAAGTCTTGACCTGCTACAACTTGAATATGCTCGTTTCAGATGATGTTCACGGCAACCAAGGTTGAAAGGCCTATTCGAAACAAGCCGAGAAGAGGTTGCTTGATCAGGTATGGTCATACCATGCATGCTGCCGAAGGAACTGTCTTTAAGGGGTTGGATATTTTATAAAGAGATGGTATGTTCACTCCTTCACGCTTATCCAAGTTATACGAGATTGCTCGACTACTTATGATCTTCTATTACTGCTATGCATGTGAAGGAGTTACTCGGCCGGATGACTAGCAAAAGAGAGAAATGAAGCCATGAAGAGAAAAGAAAACAAGGTTTTTTTATCTTTGTAGTATCTGCATCATCTCACTGAGATTAATGCATCGTTGAGCAACCCTCTTCCATTCTTTTCTATTATCACCACTGCCTTGACTATGTTTTGATTATACTCACCGTTACTATTACTCACTACTGGAAAAAGAGACAGATGCGGAACCATGCTGTGGTTCATTAAGCGGCGAGACCTATCTCTTGCAGACGTCTCCAATGAAGCCCTTCAGCAGCTCACCAAGCTGCTTTACATGGATACCGGCCGACTACTTTGGTCACCGAGCTACAGACTGGCTTGCCAGACAAGAGCAACAAGTCAAGGAGCTCGATGTTATGTTGCTGCGCCCGAGAAATCTATTAACTCTCTTCACCCTCGGCATATGCGGGCAAAGATCATCCCTTTACTCTGAGGGACCGAGACTATGCACAGCACATAAAGCTCTAGACTCGAGAATCGTCCGATGTATACTGCAGTTGGTTGCGGACGAGTGTACAATCCAGACGAACCGGTATCGAAGCCTACGACTCAAGAAGATGCTGAAACCTTCACTGGAGGATTGGATGAAGAGAACCGATTCTATAACGGCGCTTTGGCTGGGCGAAGACAAGTTTCAGCGTCTCTTTGGGTGTCATCTCAGGGGTGGGATGCCGGATTGCGTCAGGACCAAGTGCGAGGCGTGTATGCTTGCTGTGATTGGTGGCTCTTCGATATATCTTACGGATCTTCGGGCAAGTGTGTTGGCGAGACAGATGTATAATACGGAGCTTACGAGGCAGGAATACAGGAGACCGCGATTGCTAAGGGTGATTGATTCGTGGATATCTTTCTTTCAGGAGACGGCTGGAAGGATATTTGTGAATCTAGCGAAGCTATGGCGAGTGAGATTGTCGAAATGCGCACATTGGCGAGGAAGAAGAGAGATAAACGAGATGAGAGACGGAGGAGGAAGGAAAACTGCCAGAGTTCGCAAAAACATGAGAGTGAGATTGACAAAGGAGGGACTACCGATTCCACGACAGCCGAGACTTCGAAGGCGTGATAGGGAGAAGCTTGCCAGGAGACTGAGAAGAAGATGGAGACGCTATTGTCACTTCAGGAGACGGTGGTTGAGCAACAGGAACAGGAGTCGGAATCCTTTTCTCGTCTTGTTGTGGACAAGGATTGTGATTGCACGAGAACTAGATCTTCAAACTACTCACCTCAGAAGAACAACGACACTACAGAGACGGACTCCAAACTTAATGGAAGAAAGCAACACGACTTTCGGGAAGACACGCCATTAGACAAAGATACATGCGAAAAGAAAGCCGTCGAAGCAGAATTTTTGGTGCAAGGCCACCGCCAGCTAACCCTTGACGACGACGCATCCTATAAAAGCATCAGCATACAGAACAAGCTCAGCTTCGACACAAACACAACTTCAAGTTGGACAAGCAAAATCAACGAAGATTCACCACACATTATTCAACTGCCCCGCAGTGAAGAGCTCTTGACCCGTGAAGACACGGCATCCAGCGTGTACTCTTGCGACGAGCAGGTCAAAGCCACGACGAAGACGACGACGATGTTTGAAGAAGCGCTTTCGGCGATTTCTGGGTACTTTACACGCGATCCAGCGGCTCCAGCGACGTTGCGGCTGACAAATGGGAATGTGGATTATTCTAAGATGGAGAGGGAGTGGGAGAGGAGTGGAAATCACAAGGCGGCATTGGCGATGCTGGAAGGGAGAGAACAGGATGAAGAAGAAGATGCTGCGTCGTGCTATGAGACGTTGGGGTGGGGAGGACCTAGCAGGTGATGGATGCTAAGCTTGCTTGTATCATTATCAGATGGAGTATTTGCTCTCGTATACGGGCTGTGCTATATATGACATGAAGATGTAGGAGTGATACATATAGGGAGAGAATAGGACGCCAAGTGAGAGTATCTATAGTCTTTTATTTTCTCAGGGGAGATGAGCTCGGCTCAGCAAAGCAAGCAGCAAACCTGCAGAAGTGATAGGAGATTCTATATCGAGTATTTTCTCCATCTATCTAAACAATGCCTGGGTTTTGATCATCATCCTCATGATCG|||||3922|,CGATCATGAGGATGATGATCAAAACCCAGGCATTGTTTAGATAGATGGAGAAAATACTCGATATAGAATCTCCTATCACTTCTGCAGGTTTGCTGCTTGCTTTGCTGAGCCGAGCTCATCTCCCCTGAGAAAATAAAAGACTATAGATACTCTCACTTGGCGTCCTATTCTCTCCCTATATGTATCACTCCTACATCTTCATGTCATATATAGCACAGCCCGTATACGAGAGCAAATACTCCATCTGATAATGATACAAGCAAGCTTAGCATCCATCACCTGCTAGGTCCTCCCCACCCCAACGTCTCATAGCACGACGCAGCATCTTCTTCTTCATCCTGTTCTCTCCCTTCCAGCATCGCCAATGCCGCCTTGTGATTTCCACTCCTCTCCCACTCCCTCTCCATCTTAGAATAATCCACATTCCCATTTGTCAGCCGCAACGTCGCTGGAGCCGCTGGATCGCGTGTAAAGTACCCAGAAATCGCCGAAAGCGCTTCTTCAAACATCGTCGTCGTCTTCGTCGTGGCTTTGACCTGCTCGTCGCAAGAGTACACGCTGGATGCCGTGTCTTCACGGGTCAAGAGCTCTTCACTGCGGGGCAGTTGAATAATGTGTGGTGAATCTTCGTTGATTTTGCTTGTCCAACTTGAAGTTGTGTTTGTGTCGAAGCTGAGCTTGTTCTGTATGCTGATGCTTTTATAGGATGCGTCGTCGTCAAGGGTTAGCTGGCGGTGGCCTTGCACCAAAAATTCTGCTTCGACGGCTTTCTTTTCGCATGTATCTTTGTCTAATGGCGTGTCTTCCCGAAAGTCGTGTTGCTTTCTTCCATTAAGTTTGGAGTCCGTCTCTGTAGTGTCGTTGTTCTTCTGAGGTGAGTAGTTTGAAGATCTAGTTCTCGTGCAATCACAATCCTTGTCCACAACAAGACGAGAAAAGGATTCCGACTCCTGTTCCTGTTGCTCAACCACCGTCTCCTGAAGTGACAATAGCGTCTCCATCTTCTTCTCAGTCTCCTGGCAAGCTTCTCCCTATCACGCCTTCGAAGTCTCGGCTGTCGTGGAATCGGTAGTCCCTCCTTTGTCAATCTCACTCTCATGTTTTTGCGAACTCTGGCAGTTTTCCTTCCTCCTCCGTCTCTCATCTCGTTTATCTCTCTTCTTCCTCGCCAATGTGCGCATTTCGACAATCTCACTCGCCATAGCTTCGCTAGATTCACAAATATCCTTCCAGCCGTCTCCTGAAAGAAAGATATCCACGAATCAATCACCCTTAGCAATCGCGGTCTCCTGTATTCCTGCCTCGTAAGCTCCGTATTATACATCTGTCTCGCCAACACACTTGCCCGAAGATCCGTAAGATATATCGAAGAGCCACCAATCACAGCAAGCATACACGCCTCGCACTTGGTCCTGACGCAATCCGGCATCCCACCCCTGAGATGACACCCAAAGAGACGCTGAAACTTGTCTTCGCCCAGCCAAAGCGCCGTTATAGAATCGGTTCTCTTCATCCAATCCTCCAGTGAAGGTTTCAGCATCTTCTTGAGTCGTAGGCTTCGATACCGGTTCGTCTGGATTGTACACTCGTCCGCAACCAACTGCAGTATACATCGGACGATTCTCGAGTCTAGAGCTTTATGTGCTGTGCATAGTCTCGGTCCCTCAGAGTAAAGGGATGATCTTTGCCCGCATATGCCGAGGGTGAAGAGAGTTAATAGATTTCTCGGGCGCAGCAACATAACATCGAGCTCCTTGACTTGTTGCTCTTGTCTGGCAAGCCAGTCTGTAGCTCGGTGACCAAAGTAGTCGGCCGGTATCCATGTAAAGCAGCTTGGTGAGCTGCTGAAGGGCTTCATTGGAGACGTCTGCAAGAGATAGGTCTCGCCGCTTAATGAACCACAGCATGGTTCCGCATCTGTCTCTTTTTCCAGTAGTGAGTAATAGTAACGGTGAGTATAATCAAAACATAGTCAAGGCAGTGGTGATAATAGAAAAGAATGGAAGAGGGTTGCTCAACGATGCATTAATCTCAGTGAGATGATGCAGATACTACAAAGATAAAAAAACCTTGTTTTCTTTTCTCTTCATGGCTTCATTTCTCTCTTTTGCTAGTCATCCGGCCGAGTAACTCCTTCACATGCATAGCAGTAATAGAAGATCATAAGTAGTCGAGCAATCTCGTATAACTTGGATAAGCGTGAAGGAGTGAACATACCATCTCTTTATAAAATATCCAACCCCTTAAAGACAGTTCCTTCGGCAGCATGCATGGTATGACCATACCTGATCAAGCAACCTCTTCTCGGCTTGTTTCGAATAGGCCTTTCAACCTTGGTTGCCGTGAACATCATCTGAAACGAGCATATTCAAGTTGTAGCAGGTCAAGACTTTTAAAACATTTTGATATCGCAATTGTGGAGGGTATATTAGATTTTTCGATCAAGACCTTTGCACACTTCGTCCACCAACAACGAGGCGCGCCCTGCCCTGCTCCGTCGTGTTATA|upstream_gene_variant|MODIFIER|exon-XM_006965376.1-1|GENE_exon-XM_006965376.1-1|transcript|rna-XM_006965376.1|protein_coding||c.-3922_-3921insTATAACACGACGGAGCAGGGCAGGGCGCGCCTCGTTGTTGGTGGACGAAGTGTGCAAAGGTCTTGATCGAAAAATCTAATATACCCTCCACAATTGCGATATCAAAATGTTTTAAAAGTCTTGACCTGCTACAACTTGAATATGCTCGTTTCAGATGATGTTCACGGCAACCAAGGTTGAAAGGCCTATTCGAAACAAGCCGAGAAGAGGTTGCTTGATCAGGTATGGTCATACCATGCATGCTGCCGAAGGAACTGTCTTTAAGGGGTTGGATATTTTATAAAGAGATGGTATGTTCACTCCTTCACGCTTATCCAAGTTATACGAGATTGCTCGACTACTTATGATCTTCTATTACTGCTATGCATGTGAAGGAGTTACTCGGCCGGATGACTAGCAAAAGAGAGAAATGAAGCCATGAAGAGAAAAGAAAACAAGGTTTTTTTATCTTTGTAGTATCTGCATCATCTCACTGAGATTAATGCATCGTTGAGCAACCCTCTTCCATTCTTTTCTATTATCACCACTGCCTTGACTATGTTTTGATTATACTCACCGTTACTATTACTCACTACTGGAAAAAGAGACAGATGCGGAACCATGCTGTGGTTCATTAAGCGGCGAGACCTATCTCTTGCAGACGTCTCCAATGAAGCCCTTCAGCAGCTCACCAAGCTGCTTTACATGGATACCGGCCGACTACTTTGGTCACCGAGCTACAGACTGGCTTGCCAGACAAGAGCAACAAGTCAAGGAGCTCGATGTTATGTTGCTGCGCCCGAGAAATCTATTAACTCTCTTCACCCTCGGCATATGCGGGCAAAGATCATCCCTTTACTCTGAGGGACCGAGACTATGCACAGCACATAAAGCTCTAGACTCGAGAATCGTCCGATGTATACTGCAGTTGGTTGCGGACGAGTGTACAATCCAGACGAACCGGTATCGAAGCCTACGACTCAAGAAGATGCTGAAACCTTCACTGGAGGATTGGATGAAGAGAACCGATTCTATAACGGCGCTTTGGCTGGGCGAAGACAAGTTTCAGCGTCTCTTTGGGTGTCATCTCAGGGGTGGGATGCCGGATTGCGTCAGGACCAAGTGCGAGGCGTGTATGCTTGCTGTGATTGGTGGCTCTTCGATATATCTTACGGATCTTCGGGCAAGTGTGTTGGCGAGACAGATGTATAATACGGAGCTTACGAGGCAGGAATACAGGAGACCGCGATTGCTAAGGGTGATTGATTCGTGGATATCTTTCTTTCAGGAGACGGCTGGAAGGATATTTGTGAATCTAGCGAAGCTATGGCGAGTGAGATTGTCGAAATGCGCACATTGGCGAGGAAGAAGAGAGATAAACGAGATGAGAGACGGAGGAGGAAGGAAAACTGCCAGAGTTCGCAAAAACATGAGAGTGAGATTGACAAAGGAGGGACTACCGATTCCACGACAGCCGAGACTTCGAAGGCGTGATAGGGAGAAGCTTGCCAGGAGACTGAGAAGAAGATGGAGACGCTATTGTCACTTCAGGAGACGGTGGTTGAGCAACAGGAACAGGAGTCGGAATCCTTTTCTCGTCTTGTTGTGGACAAGGATTGTGATTGCACGAGAACTAGATCTTCAAACTACTCACCTCAGAAGAACAACGACACTACAGAGACGGACTCCAAACTTAATGGAAGAAAGCAACACGACTTTCGGGAAGACACGCCATTAGACAAAGATACATGCGAAAAGAAAGCCGTCGAAGCAGAATTTTTGGTGCAAGGCCACCGCCAGCTAACCCTTGACGACGACGCATCCTATAAAAGCATCAGCATACAGAACAAGCTCAGCTTCGACACAAACACAACTTCAAGTTGGACAAGCAAAATCAACGAAGATTCACCACACATTATTCAACTGCCCCGCAGTGAAGAGCTCTTGACCCGTGAAGACACGGCATCCAGCGTGTACTCTTGCGACGAGCAGGTCAAAGCCACGACGAAGACGACGACGATGTTTGAAGAAGCGCTTTCGGCGATTTCTGGGTACTTTACACGCGATCCAGCGGCTCCAGCGACGTTGCGGCTGACAAATGGGAATGTGGATTATTCTAAGATGGAGAGGGAGTGGGAGAGGAGTGGAAATCACAAGGCGGCATTGGCGATGCTGGAAGGGAGAGAACAGGATGAAGAAGAAGATGCTGCGTCGTGCTATGAGACGTTGGGGTGGGGAGGACCTAGCAGGTGATGGATGCTAAGCTTGCTTGTATCATTATCAGATGGAGTATTTGCTCTCGTATACGGGCTGTGCTATATATGACATGAAGATGTAGGAGTGATACATATAGGGAGAGAATAGGACGCCAAGTGAGAGTATCTATAGTCTTTTATTTTCTCAGGGGAGATGAGCTCGGCTCAGCAAAGCAAGCAGCAAACCTGCAGAAGTGATAGGAGATTCTATATCGAGTATTTTCTCCATCTATCTAAACAATGCCTGGGTTTTGATCATCATCCTCATGATCG|||||3922|,CGATCATGAGGATGATGATCAAAACCCAGGCATTGTTTAGATAGATGGAGAAAATACTCGATATAGAATCTCCTATCACTTCTGCAGGTTTGCTGCTTGCTTTGCTGAGCCGAGCTCATCTCCCCTGAGAAAATAAAAGACTATAGATACTCTCACTTGGCGTCCTATTCTCTCCCTATATGTATCACTCCTACATCTTCATGTCATATATAGCACAGCCCGTATACGAGAGCAAATACTCCATCTGATAATGATACAAGCAAGCTTAGCATCCATCACCTGCTAGGTCCTCCCCACCCCAACGTCTCATAGCACGACGCAGCATCTTCTTCTTCATCCTGTTCTCTCCCTTCCAGCATCGCCAATGCCGCCTTGTGATTTCCACTCCTCTCCCACTCCCTCTCCATCTTAGAATAATCCACATTCCCATTTGTCAGCCGCAACGTCGCTGGAGCCGCTGGATCGCGTGTAAAGTACCCAGAAATCGCCGAAAGCGCTTCTTCAAACATCGTCGTCGTCTTCGTCGTGGCTTTGACCTGCTCGTCGCAAGAGTACACGCTGGATGCCGTGTCTTCACGGGTCAAGAGCTCTTCACTGCGGGGCAGTTGAATAATGTGTGGTGAATCTTCGTTGATTTTGCTTGTCCAACTTGAAGTTGTGTTTGTGTCGAAGCTGAGCTTGTTCTGTATGCTGATGCTTTTATAGGATGCGTCGTCGTCAAGGGTTAGCTGGCGGTGGCCTTGCACCAAAAATTCTGCTTCGACGGCTTTCTTTTCGCATGTATCTTTGTCTAATGGCGTGTCTTCCCGAAAGTCGTGTTGCTTTCTTCCATTAAGTTTGGAGTCCGTCTCTGTAGTGTCGTTGTTCTTCTGAGGTGAGTAGTTTGAAGATCTAGTTCTCGTGCAATCACAATCCTTGTCCACAACAAGACGAGAAAAGGATTCCGACTCCTGTTCCTGTTGCTCAACCACCGTCTCCTGAAGTGACAATAGCGTCTCCATCTTCTTCTCAGTCTCCTGGCAAGCTTCTCCCTATCACGCCTTCGAAGTCTCGGCTGTCGTGGAATCGGTAGTCCCTCCTTTGTCAATCTCACTCTCATGTTTTTGCGAACTCTGGCAGTTTTCCTTCCTCCTCCGTCTCTCATCTCGTTTATCTCTCTTCTTCCTCGCCAATGTGCGCATTTCGACAATCTCACTCGCCATAGCTTCGCTAGATTCACAAATATCCTTCCAGCCGTCTCCTGAAAGAAAGATATCCACGAATCAATCACCCTTAGCAATCGCGGTCTCCTGTATTCCTGCCTCGTAAGCTCCGTATTATACATCTGTCTCGCCAACACACTTGCCCGAAGATCCGTAAGATATATCGAAGAGCCACCAATCACAGCAAGCATACACGCCTCGCACTTGGTCCTGACGCAATCCGGCATCCCACCCCTGAGATGACACCCAAAGAGACGCTGAAACTTGTCTTCGCCCAGCCAAAGCGCCGTTATAGAATCGGTTCTCTTCATCCAATCCTCCAGTGAAGGTTTCAGCATCTTCTTGAGTCGTAGGCTTCGATACCGGTTCGTCTGGATTGTACACTCGTCCGCAACCAACTGCAGTATACATCGGACGATTCTCGAGTCTAGAGCTTTATGTGCTGTGCATAGTCTCGGTCCCTCAGAGTAAAGGGATGATCTTTGCCCGCATATGCCGAGGGTGAAGAGAGTTAATAGATTTCTCGGGCGCAGCAACATAACATCGAGCTCCTTGACTTGTTGCTCTTGTCTGGCAAGCCAGTCTGTAGCTCGGTGACCAAAGTAGTCGGCCGGTATCCATGTAAAGCAGCTTGGTGAGCTGCTGAAGGGCTTCATTGGAGACGTCTGCAAGAGATAGGTCTCGCCGCTTAATGAACCACAGCATGGTTCCGCATCTGTCTCTTTTTCCAGTAGTGAGTAATAGTAACGGTGAGTATAATCAAAACATAGTCAAGGCAGTGGTGATAATAGAAAAGAATGGAAGAGGGTTGCTCAACGATGCATTAATCTCAGTGAGATGATGCAGATACTACAAAGATAAAAAAACCTTGTTTTCTTTTCTCTTCATGGCTTCATTTCTCTCTTTTGCTAGTCATCCGGCCGAGTAACTCCTTCACATGCATAGCAGTAATAGAAGATCATAAGTAGTCGAGCAATCTCGTATAACTTGGATAAGCGTGAAGGAGTGAACATACCATCTCTTTATAAAATATCCAACCCCTTAAAGACAGTTCCTTCGGCAGCATGCATGGTATGACCATACCTGATCAAGCAACCTCTTCTCGGCTTGTTTCGAATAGGCCTTTCAACCTTGGTTGCCGTGAACATCATCTGAAACGAGCATATTCAAGTTGTAGCAGGTCAAGACTTTTAAAACATTTTGATATCGCAATTGTGGAGGGTATATTAGATTTTTCGATCAAGACCTTTGCACACTTCGTCCACCAACAACGAGGCGCGCCCTGCCCTGCTCCGTCGTGTTATA|upstream_gene_variant|MODIFIER|exon-XM_006965376.1-1|GENE_exon-XM_006965376.1-1|transcript|rna-XM_006965376.1|protein_coding||c.-3922delCinsTATAACACGACGGAGCAGGGCAGGGCGCGCCTCGTTGTTGGTGGACGAAGTGTGCAAAGGTCTTGATCGAAAAATCTAATATACCCTCCACAATTGCGATATCAAAATGTTTTAAAAGTCTTGACCTGCTACAACTTGAATATGCTCGTTTCAGATGATGTTCACGGCAACCAAGGTTGAAAGGCCTATTCGAAACAAGCCGAGAAGAGGTTGCTTGATCAGGTATGGTCATACCATGCATGCTGCCGAAGGAACTGTCTTTAAGGGGTTGGATATTTTATAAAGAGATGGTATGTTCACTCCTTCACGCTTATCCAAGTTATACGAGATTGCTCGACTACTTATGATCTTCTATTACTGCTATGCATGTGAAGGAGTTACTCGGCCGGATGACTAGCAAAAGAGAGAAATGAAGCCATGAAGAGAAAAGAAAACAAGGTTTTTTTATCTTTGTAGTATCTGCATCATCTCACTGAGATTAATGCATCGTTGAGCAACCCTCTTCCATTCTTTTCTATTATCACCACTGCCTTGACTATGTTTTGATTATACTCACCGTTACTATTACTCACTACTGGAAAAAGAGACAGATGCGGAACCATGCTGTGGTTCATTAAGCGGCGAGACCTATCTCTTGCAGACGTCTCCAATGAAGCCCTTCAGCAGCTCACCAAGCTGCTTTACATGGATACCGGCCGACTACTTTGGTCACCGAGCTACAGACTGGCTTGCCAGACAAGAGCAACAAGTCAAGGAGCTCGATGTTATGTTGCTGCGCCCGAGAAATCTATTAACTCTCTTCACCCTCGGCATATGCGGGCAAAGATCATCCCTTTACTCTGAGGGACCGAGACTATGCACAGCACATAAAGCTCTAGACTCGAGAATCGTCCGATGTATACTGCAGTTGGTTGCGGACGAGTGTACAATCCAGACGAACCGGTATCGAAGCCTACGACTCAAGAAGATGCTGAAACCTTCACTGGAGGATTGGATGAAGAGAACCGATTCTATAACGGCGCTTTGGCTGGGCGAAGACAAGTTTCAGCGTCTCTTTGGGTGTCATCTCAGGGGTGGGATGCCGGATTGCGTCAGGACCAAGTGCGAGGCGTGTATGCTTGCTGTGATTGGTGGCTCTTCGATATATCTTACGGATCTTCGGGCAAGTGTGTTGGCGAGACAGATGTATAATACGGAGCTTACGAGGCAGGAATACAGGAGACCGCGATTGCTAAGGGTGATTGATTCGTGGATATCTTTCTTTCAGGAGACGGCTGGAAGGATATTTGTGAATCTAGCGAAGCTATGGCGAGTGAGATTGTCGAAATGCGCACATTGGCGAGGAAGAAGAGAGATAAACGAGATGAGAGACGGAGGAGGAAGGAAAACTGCCAGAGTTCGCAAAAACATGAGAGTGAGATTGACAAAGGAGGGACTACCGATTCCACGACAGCCGAGACTTCGAAGGCGTGATAGGGAGAAGCTTGCCAGGAGACTGAGAAGAAGATGGAGACGCTATTGTCACTTCAGGAGACGGTGGTTGAGCAACAGGAACAGGAGTCGGAATCCTTTTCTCGTCTTGTTGTGGACAAGGATTGTGATTGCACGAGAACTAGATCTTCAAACTACTCACCTCAGAAGAACAACGACACTACAGAGACGGACTCCAAACTTAATGGAAGAAAGCAACACGACTTTCGGGAAGACACGCCATTAGACAAAGATACATGCGAAAAGAAAGCCGTCGAAGCAGAATTTTTGGTGCAAGGCCACCGCCAGCTAACCCTTGACGACGACGCATCCTATAAAAGCATCAGCATACAGAACAAGCTCAGCTTCGACACAAACACAACTTCAAGTTGGACAAGCAAAATCAACGAAGATTCACCACACATTATTCAACTGCCCCGCAGTGAAGAGCTCTTGACCCGTGAAGACACGGCATCCAGCGTGTACTCTTGCGACGAGCAGGTCAAAGCCACGACGAAGACGACGACGATGTTTGAAGAAGCGCTTTCGGCGATTTCTGGGTACTTTACACGCGATCCAGCGGCTCCAGCGACGTTGCGGCTGACAAATGGGAATGTGGATTATTCTAAGATGGAGAGGGAGTGGGAGAGGAGTGGAAATCACAAGGCGGCATTGGCGATGCTGGAAGGGAGAGAACAGGATGAAGAAGAAGATGCTGCGTCGTGCTATGAGACGTTGGGGTGGGGAGGACCTAGCAGGTGATGGATGCTAAGCTTGCTTGTATCATTATCAGATGGAGTATTTGCTCTCGTATACGGGCTGTGCTATATATGACATGAAGATGTAGGAGTGATACATATAGGGAGAGAATAGGACGCCAAGTGAGAGTATCTATAGTCTTTTATTTTCTCAGGGGAGATGAGCTCGGCTCAGCAAAGCAAGCAGCAAACCTGCAGAAGTGATAGGAGATTCTATATCGAGTATTTTCTCCATCTATCTAAACAATGCCTGGGTTTTGATCATCATCCTCATGATCG|||||3922|,CGATCATGAGGATGATGATCAAAACCCAGGCATTGTTTAGATAGATGGAGAAAATACTCGATATAGAATCTCCTATCACTTCTGCAGGTTTGCTGCTTGCTTTGCTGAGCCGAGCTCATCTCCCCTGAGAAAATAAAAGACTATAGATACTCTCACTTGGCGTCCTATTCTCTCCCTATATGTATCACTCCTACATCTTCATGTCATATATAGCACAGCCCGTATACGAGAGCAAATACTCCATCTGATAATGATACAAGCAAGCTTAGCATCCATCACCTGCTAGGTCCTCCCCACCCCAACGTCTCATAGCACGACGCAGCATCTTCTTCTTCATCCTGTTCTCTCCCTTCCAGCATCGCCAATGCCGCCTTGTGATTTCCACTCCTCTCCCACTCCCTCTCCATCTTAGAATAATCCACATTCCCATTTGTCAGCCGCAACGTCGCTGGAGCCGCTGGATCGCGTGTAAAGTACCCAGAAATCGCCGAAAGCGCTTCTTCAAACATCGTCGTCGTCTTCGTCGTGGCTTTGACCTGCTCGTCGCAAGAGTACACGCTGGATGCCGTGTCTTCACGGGTCAAGAGCTCTTCACTGCGGGGCAGTTGAATAATGTGTGGTGAATCTTCGTTGATTTTGCTTGTCCAACTTGAAGTTGTGTTTGTGTCGAAGCTGAGCTTGTTCTGTATGCTGATGCTTTTATAGGATGCGTCGTCGTCAAGGGTTAGCTGGCGGTGGCCTTGCACCAAAAATTCTGCTTCGACGGCTTTCTTTTCGCATGTATCTTTGTCTAATGGCGTGTCTTCCCGAAAGTCGTGTTGCTTTCTTCCATTAAGTTTGGAGTCCGTCTCTGTAGTGTCGTTGTTCTTCTGAGGTGAGTAGTTTGAAGATCTAGTTCTCGTGCAATCACAATCCTTGTCCACAACAAGACGAGAAAAGGATTCCGACTCCTGTTCCTGTTGCTCAACCACCGTCTCCTGAAGTGACAATAGCGTCTCCATCTTCTTCTCAGTCTCCTGGCAAGCTTCTCCCTATCACGCCTTCGAAGTCTCGGCTGTCGTGGAATCGGTAGTCCCTCCTTTGTCAATCTCACTCTCATGTTTTTGCGAACTCTGGCAGTTTTCCTTCCTCCTCCGTCTCTCATCTCGTTTATCTCTCTTCTTCCTCGCCAATGTGCGCATTTCGACAATCTCACTCGCCATAGCTTCGCTAGATTCACAAATATCCTTCCAGCCGTCTCCTGAAAGAAAGATATCCACGAATCAATCACCCTTAGCAATCGCGGTCTCCTGTATTCCTGCCTCGTAAGCTCCGTATTATACATCTGTCTCGCCAACACACTTGCCCGAAGATCCGTAAGATATATCGAAGAGCCACCAATCACAGCAAGCATACACGCCTCGCACTTGGTCCTGACGCAATCCGGCATCCCACCCCTGAGATGACACCCAAAGAGACGCTGAAACTTGTCTTCGCCCAGCCAAAGCGCCGTTATAGAATCGGTTCTCTTCATCCAATCCTCCAGTGAAGGTTTCAGCATCTTCTTGAGTCGTAGGCTTCGATACCGGTTCGTCTGGATTGTACACTCGTCCGCAACCAACTGCAGTATACATCGGACGATTCTCGAGTCTAGAGCTTTATGTGCTGTGCATAGTCTCGGTCCCTCAGAGTAAAGGGATGATCTTTGCCCGCATATGCCGAGGGTGAAGAGAGTTAATAGATTTCTCGGGCGCAGCAACATAACATCGAGCTCCTTGACTTGTTGCTCTTGTCTGGCAAGCCAGTCTGTAGCTCGGTGACCAAAGTAGTCGGCCGGTATCCATGTAAAGCAGCTTGGTGAGCTGCTGAAGGGCTTCATTGGAGACGTCTGCAAGAGATAGGTCTCGCCGCTTAATGAACCACAGCATGGTTCCGCATCTGTCTCTTTTTCCAGTAGTGAGTAATAGTAACGGTGAGTATAATCAAAACATAGTCAAGGCAGTGGTGATAATAGAAAAGAATGGAAGAGGGTTGCTCAACGATGCATTAATCTCAGTGAGATGATGCAGATACTACAAAGATAAAAAAACCTTGTTTTCTTTTCTCTTCATGGCTTCATTTCTCTCTTTTGCTAGTCATCCGGCCGAGTAACTCCTTCACATGCATAGCAGTAATAGAAGATCATAAGTAGTCGAGCAATCTCGTATAACTTGGATAAGCGTGAAGGAGTGAACATACCATCTCTTTATAAAATATCCAACCCCTTAAAGACAGTTCCTTCGGCAGCATGCATGGTATGACCATACCTGATCAAGCAACCTCTTCTCGGCTTGTTTCGAATAGGCCTTTCAACCTTGGTTGCCGTGAACATCATCTGAAACGAGCATATTCAAGTTGTAGCAGGTCAAGACTTTTAAAACATTTTGATATCGCAATTGTGGAGGGTATATTAGATTTTTCGATCAAGACCTTTGCACACTTCGTCCACCAACAACGAGGCGCGCCCTGCCCTGCTCCGTCGTGTTATA|upstream_gene_variant|MODIFIER|exon-XM_006965376.1-1|GENE_exon-XM_006965376.1-1|transcript|rna-XM_006965376.1|protein_coding||c.-3922delAinsTATAACACGACGGAGCAGGGCAGGGCGCGCCTCGTTGTTGGTGGACGAAGTGTGCAAAGGTCTTGATCGAAAAATCTAATATACCCTCCACAATTGCGATATCAAAATGTTTTAAAAGTCTTGACCTGCTACAACTTGAATATGCTCGTTTCAGATGATGTTCACGGCAACCAAGGTTGAAAGGCCTATTCGAAACAAGCCGAGAAGAGGTTGCTTGATCAGGTATGGTCATACCATGCATGCTGCCGAAGGAACTGTCTTTAAGGGGTTGGATATTTTATAAAGAGATGGTATGTTCACTCCTTCACGCTTATCCAAGTTATACGAGATTGCTCGACTACTTATGATCTTCTATTACTGCTATGCATGTGAAGGAGTTACTCGGCCGGATGACTAGCAAAAGAGAGAAATGAAGCCATGAAGAGAAAAGAAAACAAGGTTTTTTTATCTTTGTAGTATCTGCATCATCTCACTGAGATTAATGCATCGTTGAGCAACCCTCTTCCATTCTTTTCTATTATCACCACTGCCTTGACTATGTTTTGATTATACTCACCGTTACTATTACTCACTACTGGAAAAAGAGACAGATGCGGAACCATGCTGTGGTTCATTAAGCGGCGAGACCTATCTCTTGCAGACGTCTCCAATGAAGCCCTTCAGCAGCTCACCAAGCTGCTTTACATGGATACCGGCCGACTACTTTGGTCACCGAGCTACAGACTGGCTTGCCAGACAAGAGCAACAAGTCAAGGAGCTCGATGTTATGTTGCTGCGCCCGAGAAATCTATTAACTCTCTTCACCCTCGGCATATGCGGGCAAAGATCATCCCTTTACTCTGAGGGACCGAGACTATGCACAGCACATAAAGCTCTAGACTCGAGAATCGTCCGATGTATACTGCAGTTGGTTGCGGACGAGTGTACAATCCAGACGAACCGGTATCGAAGCCTACGACTCAAGAAGATGCTGAAACCTTCACTGGAGGATTGGATGAAGAGAACCGATTCTATAACGGCGCTTTGGCTGGGCGAAGACAAGTTTCAGCGTCTCTTTGGGTGTCATCTCAGGGGTGGGATGCCGGATTGCGTCAGGACCAAGTGCGAGGCGTGTATGCTTGCTGTGATTGGTGGCTCTTCGATATATCTTACGGATCTTCGGGCAAGTGTGTTGGCGAGACAGATGTATAATACGGAGCTTACGAGGCAGGAATACAGGAGACCGCGATTGCTAAGGGTGATTGATTCGTGGATATCTTTCTTTCAGGAGACGGCTGGAAGGATATTTGTGAATCTAGCGAAGCTATGGCGAGTGAGATTGTCGAAATGCGCACATTGGCGAGGAAGAAGAGAGATAAACGAGATGAGAGACGGAGGAGGAAGGAAAACTGCCAGAGTTCGCAAAAACATGAGAGTGAGATTGACAAAGGAGGGACTACCGATTCCACGACAGCCGAGACTTCGAAGGCGTGATAGGGAGAAGCTTGCCAGGAGACTGAGAAGAAGATGGAGACGCTATTGTCACTTCAGGAGACGGTGGTTGAGCAACAGGAACAGGAGTCGGAATCCTTTTCTCGTCTTGTTGTGGACAAGGATTGTGATTGCACGAGAACTAGATCTTCAAACTACTCACCTCAGAAGAACAACGACACTACAGAGACGGACTCCAAACTTAATGGAAGAAAGCAACACGACTTTCGGGAAGACACGCCATTAGACAAAGATACATGCGAAAAGAAAGCCGTCGAAGCAGAATTTTTGGTGCAAGGCCACCGCCAGCTAACCCTTGACGACGACGCATCCTATAAAAGCATCAGCATACAGAACAAGCTCAGCTTCGACACAAACACAACTTCAAGTTGGACAAGCAAAATCAACGAAGATTCACCACACATTATTCAACTGCCCCGCAGTGAAGAGCTCTTGACCCGTGAAGACACGGCATCCAGCGTGTACTCTTGCGACGAGCAGGTCAAAGCCACGACGAAGACGACGACGATGTTTGAAGAAGCGCTTTCGGCGATTTCTGGGTACTTTACACGCGATCCAGCGGCTCCAGCGACGTTGCGGCTGACAAATGGGAATGTGGATTATTCTAAGATGGAGAGGGAGTGGGAGAGGAGTGGAAATCACAAGGCGGCATTGGCGATGCTGGAAGGGAGAGAACAGGATGAAGAAGAAGATGCTGCGTCGTGCTATGAGACGTTGGGGTGGGGAGGACCTAGCAGGTGATGGATGCTAAGCTTGCTTGTATCATTATCAGATGGAGTATTTGCTCTCGTATACGGGCTGTGCTATATATGACATGAAGATGTAGGAGTGATACATATAGGGAGAGAATAGGACGCCAAGTGAGAGTATCTATAGTCTTTTATTTTCTCAGGGGAGATGAGCTCGGCTCAGCAAAGCAAGCAGCAAACCTGCAGAAGTGATAGGAGATTCTATATCGAGTATTTTCTCCATCTATCTAAACAATGCCTGGGTTTTGATCATCATCCTCATGATCG|||||3922|,CGATCATGAGGATGATGATCAAAACCCAGGCATTGTTTAGATAGATGGAGAAAATACTCGATATAGAATCTCCTATCACTTCTGCAGGTTTGCTGCTTGCTTTGCTGAGCCGAGCTCATCTCCCCTGAGAAAATAAAAGACTATAGATACTCTCACTTGGCGTCCTATTCTCTCCCTATATGTATCACTCCTACATCTTCATGTCATATATAGCACAGCCCGTATACGAGAGCAAATACTCCATCTGATAATGATACAAGCAAGCTTAGCATCCATCACCTGCTAGGTCCTCCCCACCCCAACGTCTCATAGCACGACGCAGCATCTTCTTCTTCATCCTGTTCTCTCCCTTCCAGCATCGCCAATGCCGCCTTGTGATTTCCACTCCTCTCCCACTCCCTCTCCATCTTAGAATAATCCACATTCCCATTTGTCAGCCGCAACGTCGCTGGAGCCGCTGGATCGCGTGTAAAGTACCCAGAAATCGCCGAAAGCGCTTCTTCAAACATCGTCGTCGTCTTCGTCGTGGCTTTGACCTGCTCGTCGCAAGAGTACACGCTGGATGCCGTGTCTTCACGGGTCAAGAGCTCTTCACTGCGGGGCAGTTGAATAATGTGTGGTGAATCTTCGTTGATTTTGCTTGTCCAACTTGAAGTTGTGTTTGTGTCGAAGCTGAGCTTGTTCTGTATGCTGATGCTTTTATAGGATGCGTCGTCGTCAAGGGTTAGCTGGCGGTGGCCTTGCACCAAAAATTCTGCTTCGACGGCTTTCTTTTCGCATGTATCTTTGTCTAATGGCGTGTCTTCCCGAAAGTCGTGTTGCTTTCTTCCATTAAGTTTGGAGTCCGTCTCTGTAGTGTCGTTGTTCTTCTGAGGTGAGTAGTTTGAAGATCTAGTTCTCGTGCAATCACAATCCTTGTCCACAACAAGACGAGAAAAGGATTCCGACTCCTGTTCCTGTTGCTCAACCACCGTCTCCTGAAGTGACAATAGCGTCTCCATCTTCTTCTCAGTCTCCTGGCAAGCTTCTCCCTATCACGCCTTCGAAGTCTCGGCTGTCGTGGAATCGGTAGTCCCTCCTTTGTCAATCTCACTCTCATGTTTTTGCGAACTCTGGCAGTTTTCCTTCCTCCTCCGTCTCTCATCTCGTTTATCTCTCTTCTTCCTCGCCAATGTGCGCATTTCGACAATCTCACTCGCCATAGCTTCGCTAGATTCACAAATATCCTTCCAGCCGTCTCCTGAAAGAAAGATATCCACGAATCAATCACCCTTAGCAATCGCGGTCTCCTGTATTCCTGCCTCGTAAGCTCCGTATTATACATCTGTCTCGCCAACACACTTGCCCGAAGATCCGTAAGATATATCGAAGAGCCACCAATCACAGCAAGCATACACGCCTCGCACTTGGTCCTGACGCAATCCGGCATCCCACCCCTGAGATGACACCCAAAGAGACGCTGAAACTTGTCTTCGCCCAGCCAAAGCGCCGTTATAGAATCGGTTCTCTTCATCCAATCCTCCAGTGAAGGTTTCAGCATCTTCTTGAGTCGTAGGCTTCGATACCGGTTCGTCTGGATTGTACACTCGTCCGCAACCAACTGCAGTATACATCGGACGATTCTCGAGTCTAGAGCTTTATGTGCTGTGCATAGTCTCGGTCCCTCAGAGTAAAGGGATGATCTTTGCCCGCATATGCCGAGGGTGAAGAGAGTTAATAGATTTCTCGGGCGCAGCAACATAACATCGAGCTCCTTGACTTGTTGCTCTTGTCTGGCAAGCCAGTCTGTAGCTCGGTGACCAAAGTAGTCGGCCGGTATCCATGTAAAGCAGCTTGGTGAGCTGCTGAAGGGCTTCATTGGAGACGTCTGCAAGAGATAGGTCTCGCCGCTTAATGAACCACAGCATGGTTCCGCATCTGTCTCTTTTTCCAGTAGTGAGTAATAGTAACGGTGAGTATAATCAAAACATAGTCAAGGCAGTGGTGATAATAGAAAAGAATGGAAGAGGGTTGCTCAACGATGCATTAATCTCAGTGAGATGATGCAGATACTACAAAGATAAAAAAACCTTGTTTTCTTTTCTCTTCATGGCTTCATTTCTCTCTTTTGCTAGTCATCCGGCCGAGTAACTCCTTCACATGCATAGCAGTAATAGAAGATCATAAGTAGTCGAGCAATCTCGTATAACTTGGATAAGCGTGAAGGAGTGAACATACCATCTCTTTATAAAATATCCAACCCCTTAAAGACAGTTCCTTCGGCAGCATGCATGGTATGACCATACCTGATCAAGCAACCTCTTCTCGGCTTGTTTCGAATAGGCCTTTCAACCTTGGTTGCCGTGAACATCATCTGAAACGAGCATATTCAAGTTGTAGCAGGTCAAGACTTTTAAAACATTTTGATATCGCAATTGTGGAGGGTATATTAGATTTTTCGATCAAGACCTTTGCACACTTCGTCCACCAACAACGAGGCGCGCCCTGCCCTGCTCCGTCGTGTTATA|upstream_gene_variant|MODIFIER|TRIREDRAFT_27025|gene-TRIREDRAFT_27025|transcript|XM_006965175.1|protein_coding||c.-3455delAinsCGATCATGAGGATGATGATCAAAACCCAGGCATTGTTTAGATAGATGGAGAAAATACTCGATATAGAATCTCCTATCACTTCTGCAGGTTTGCTGCTTGCTTTGCTGAGCCGAGCTCATCTCCCCTGAGAAAATAAAAGACTATAGATACTCTCACTTGGCGTCCTATTCTCTCCCTATATGTATCACTCCTACATCTTCATGTCATATATAGCACAGCCCGTATACGAGAGCAAATACTCCATCTGATAATGATACAAGCAAGCTTAGCATCCATCACCTGCTAGGTCCTCCCCACCCCAACGTCTCATAGCACGACGCAGCATCTTCTTCTTCATCCTGTTCTCTCCCTTCCAGCATCGCCAATGCCGCCTTGTGATTTCCACTCCTCTCCCACTCCCTCTCCATCTTAGAATAATCCACATTCCCATTTGTCAGCCGCAACGTCGCTGGAGCCGCTGGATCGCGTGTAAAGTACCCAGAAATCGCCGAAAGCGCTTCTTCAAACATCGTCGTCGTCTTCGTCGTGGCTTTGACCTGCTCGTCGCAAGAGTACACGCTGGATGCCGTGTCTTCACGGGTCAAGAGCTCTTCACTGCGGGGCAGTTGAATAATGTGTGGTGAATCTTCGTTGATTTTGCTTGTCCAACTTGAAGTTGTGTTTGTGTCGAAGCTGAGCTTGTTCTGTATGCTGATGCTTTTATAGGATGCGTCGTCGTCAAGGGTTAGCTGGCGGTGGCCTTGCACCAAAAATTCTGCTTCGACGGCTTTCTTTTCGCATGTATCTTTGTCTAATGGCGTGTCTTCCCGAAAGTCGTGTTGCTTTCTTCCATTAAGTTTGGAGTCCGTCTCTGTAGTGTCGTTGTTCTTCTGAGGTGAGTAGTTTGAAGATCTAGTTCTCGTGCAATCACAATCCTTGTCCACAACAAGACGAGAAAAGGATTCCGACTCCTGTTCCTGTTGCTCAACCACCGTCTCCTGAAGTGACAATAGCGTCTCCATCTTCTTCTCAGTCTCCTGGCAAGCTTCTCCCTATCACGCCTTCGAAGTCTCGGCTGTCGTGGAATCGGTAGTCCCTCCTTTGTCAATCTCACTCTCATGTTTTTGCGAACTCTGGCAGTTTTCCTTCCTCCTCCGTCTCTCATCTCGTTTATCTCTCTTCTTCCTCGCCAATGTGCGCATTTCGACAATCTCACTCGCCATAGCTTCGCTAGATTCACAAATATCCTTCCAGCCGTCTCCTGAAAGAAAGATATCCACGAATCAATCACCCTTAGCAATCGCGGTCTCCTGTATTCCTGCCTCGTAAGCTCCGTATTATACATCTGTCTCGCCAACACACTTGCCCGAAGATCCGTAAGATATATCGAAGAGCCACCAATCACAGCAAGCATACACGCCTCGCACTTGGTCCTGACGCAATCCGGCATCCCACCCCTGAGATGACACCCAAAGAGACGCTGAAACTTGTCTTCGCCCAGCCAAAGCGCCGTTATAGAATCGGTTCTCTTCATCCAATCCTCCAGTGAAGGTTTCAGCATCTTCTTGAGTCGTAGGCTTCGATACCGGTTCGTCTGGATTGTACACTCGTCCGCAACCAACTGCAGTATACATCGGACGATTCTCGAGTCTAGAGCTTTATGTGCTGTGCATAGTCTCGGTCCCTCAGAGTAAAGGGATGATCTTTGCCCGCATATGCCGAGGGTGAAGAGAGTTAATAGATTTCTCGGGCGCAGCAACATAACATCGAGCTCCTTGACTTGTTGCTCTTGTCTGGCAAGCCAGTCTGTAGCTCGGTGACCAAAGTAGTCGGCCGGTATCCATGTAAAGCAGCTTGGTGAGCTGCTGAAGGGCTTCATTGGAGACGTCTGCAAGAGATAGGTCTCGCCGCTTAATGAACCACAGCATGGTTCCGCATCTGTCTCTTTTTCCAGTAGTGAGTAATAGTAACGGTGAGTATAATCAAAACATAGTCAAGGCAGTGGTGATAATAGAAAAGAATGGAAGAGGGTTGCTCAACGATGCATTAATCTCAGTGAGATGATGCAGATACTACAAAGATAAAAAAACCTTGTTTTCTTTTCTCTTCATGGCTTCATTTCTCTCTTTTGCTAGTCATCCGGCCGAGTAACTCCTTCACATGCATAGCAGTAATAGAAGATCATAAGTAGTCGAGCAATCTCGTATAACTTGGATAAGCGTGAAGGAGTGAACATACCATCTCTTTATAAAATATCCAACCCCTTAAAGACAGTTCCTTCGGCAGCATGCATGGTATGACCATACCTGATCAAGCAACCTCTTCTCGGCTTGTTTCGAATAGGCCTTTCAACCTTGGTTGCCGTGAACATCATCTGAAACGAGCATATTCAAGTTGTAGCAGGTCAAGACTTTTAAAACATTTTGATATCGCAATTGTGGAGGGTATATTAGATTTTTCGATCAAGACCTTTGCACACTTCGTCCACCAACAACGAGGCGCGCCCTGCCCTGCTCCGTCGTGTTATA|||||1397|WARNING_TRANSCRIPT_NO_START_CODON,CGATCATGAGGATGATGATCAAAACCCAGGCATTGTTTAGATAGATGGAGAAAATACTCGATATAGAATCTCCTATCACTTCTGCAGGTTTGCTGCTTGCTTTGCTGAGCCGAGCTCATCTCCCCTGAGAAAATAAAAGACTATAGATACTCTCACTTGGCGTCCTATTCTCTCCCTATATGTATCACTCCTACATCTTCATGTCATATATAGCACAGCCCGTATACGAGAGCAAATACTCCATCTGATAATGATACAAGCAAGCTTAGCATCCATCACCTGCTAGGTCCTCCCCACCCCAACGTCTCATAGCACGACGCAGCATCTTCTTCTTCATCCTGTTCTCTCCCTTCCAGCATCGCCAATGCCGCCTTGTGATTTCCACTCCTCTCCCACTCCCTCTCCATCTTAGAATAATCCACATTCCCATTTGTCAGCCGCAACGTCGCTGGAGCCGCTGGATCGCGTGTAAAGTACCCAGAAATCGCCGAAAGCGCTTCTTCAAACATCGTCGTCGTCTTCGTCGTGGCTTTGACCTGCTCGTCGCAAGAGTACACGCTGGATGCCGTGTCTTCACGGGTCAAGAGCTCTTCACTGCGGGGCAGTTGAATAATGTGTGGTGAATCTTCGTTGATTTTGCTTGTCCAACTTGAAGTTGTGTTTGTGTCGAAGCTGAGCTTGTTCTGTATGCTGATGCTTTTATAGGATGCGTCGTCGTCAAGGGTTAGCTGGCGGTGGCCTTGCACCAAAAATTCTGCTTCGACGGCTTTCTTTTCGCATGTATCTTTGTCTAATGGCGTGTCTTCCCGAAAGTCGTGTTGCTTTCTTCCATTAAGTTTGGAGTCCGTCTCTGTAGTGTCGTTGTTCTTCTGAGGTGAGTAGTTTGAAGATCTAGTTCTCGTGCAATCACAATCCTTGTCCACAACAAGACGAGAAAAGGATTCCGACTCCTGTTCCTGTTGCTCAACCACCGTCTCCTGAAGTGACAATAGCGTCTCCATCTTCTTCTCAGTCTCCTGGCAAGCTTCTCCCTATCACGCCTTCGAAGTCTCGGCTGTCGTGGAATCGGTAGTCCCTCCTTTGTCAATCTCACTCTCATGTTTTTGCGAACTCTGGCAGTTTTCCTTCCTCCTCCGTCTCTCATCTCGTTTATCTCTCTTCTTCCTCGCCAATGTGCGCATTTCGACAATCTCACTCGCCATAGCTTCGCTAGATTCACAAATATCCTTCCAGCCGTCTCCTGAAAGAAAGATATCCACGAATCAATCACCCTTAGCAATCGCGGTCTCCTGTATTCCTGCCTCGTAAGCTCCGTATTATACATCTGTCTCGCCAACACACTTGCCCGAAGATCCGTAAGATATATCGAAGAGCCACCAATCACAGCAAGCATACACGCCTCGCACTTGGTCCTGACGCAATCCGGCATCCCACCCCTGAGATGACACCCAAAGAGACGCTGAAACTTGTCTTCGCCCAGCCAAAGCGCCGTTATAGAATCGGTTCTCTTCATCCAATCCTCCAGTGAAGGTTTCAGCATCTTCTTGAGTCGTAGGCTTCGATACCGGTTCGTCTGGATTGTACACTCGTCCGCAACCAACTGCAGTATACATCGGACGATTCTCGAGTCTAGAGCTTTATGTGCTGTGCATAGTCTCGGTCCCTCAGAGTAAAGGGATGATCTTTGCCCGCATATGCCGAGGGTGAAGAGAGTTAATAGATTTCTCGGGCGCAGCAACATAACATCGAGCTCCTTGACTTGTTGCTCTTGTCTGGCAAGCCAGTCTGTAGCTCGGTGACCAAAGTAGTCGGCCGGTATCCATGTAAAGCAGCTTGGTGAGCTGCTGAAGGGCTTCATTGGAGACGTCTGCAAGAGATAGGTCTCGCCGCTTAATGAACCACAGCATGGTTCCGCATCTGTCTCTTTTTCCAGTAGTGAGTAATAGTAACGGTGAGTATAATCAAAACATAGTCAAGGCAGTGGTGATAATAGAAAAGAATGGAAGAGGGTTGCTCAACGATGCATTAATCTCAGTGAGATGATGCAGATACTACAAAGATAAAAAAACCTTGTTTTCTTTTCTCTTCATGGCTTCATTTCTCTCTTTTGCTAGTCATCCGGCCGAGTAACTCCTTCACATGCATAGCAGTAATAGAAGATCATAAGTAGTCGAGCAATCTCGTATAACTTGGATAAGCGTGAAGGAGTGAACATACCATCTCTTTATAAAATATCCAACCCCTTAAAGACAGTTCCTTCGGCAGCATGCATGGTATGACCATACCTGATCAAGCAACCTCTTCTCGGCTTGTTTCGAATAGGCCTTTCAACCTTGGTTGCCGTGAACATCATCTGAAACGAGCATATTCAAGTTGTAGCAGGTCAAGACTTTTAAAACATTTTGATATCGCAATTGTGGAGGGTATATTAGATTTTTCGATCAAGACCTTTGCACACTTCGTCCACCAACAACGAGGCGCGCCCTGCCCTGCTCCGTCGTGTTATA|upstream_gene_variant|MODIFIER|TRIREDRAFT_27025|gene-TRIREDRAFT_27025|transcript|XM_006965175.1|protein_coding||c.-3456_-3455insCGATCATGAGGATGATGATCAAAACCCAGGCATTGTTTAGATAGATGGAGAAAATACTCGATATAGAATCTCCTATCACTTCTGCAGGTTTGCTGCTTGCTTTGCTGAGCCGAGCTCATCTCCCCTGAGAAAATAAAAGACTATAGATACTCTCACTTGGCGTCCTATTCTCTCCCTATATGTATCACTCCTACATCTTCATGTCATATATAGCACAGCCCGTATACGAGAGCAAATACTCCATCTGATAATGATACAAGCAAGCTTAGCATCCATCACCTGCTAGGTCCTCCCCACCCCAACGTCTCATAGCACGACGCAGCATCTTCTTCTTCATCCTGTTCTCTCCCTTCCAGCATCGCCAATGCCGCCTTGTGATTTCCACTCCTCTCCCACTCCCTCTCCATCTTAGAATAATCCACATTCCCATTTGTCAGCCGCAACGTCGCTGGAGCCGCTGGATCGCGTGTAAAGTACCCAGAAATCGCCGAAAGCGCTTCTTCAAACATCGTCGTCGTCTTCGTCGTGGCTTTGACCTGCTCGTCGCAAGAGTACACGCTGGATGCCGTGTCTTCACGGGTCAAGAGCTCTTCACTGCGGGGCAGTTGAATAATGTGTGGTGAATCTTCGTTGATTTTGCTTGTCCAACTTGAAGTTGTGTTTGTGTCGAAGCTGAGCTTGTTCTGTATGCTGATGCTTTTATAGGATGCGTCGTCGTCAAGGGTTAGCTGGCGGTGGCCTTGCACCAAAAATTCTGCTTCGACGGCTTTCTTTTCGCATGTATCTTTGTCTAATGGCGTGTCTTCCCGAAAGTCGTGTTGCTTTCTTCCATTAAGTTTGGAGTCCGTCTCTGTAGTGTCGTTGTTCTTCTGAGGTGAGTAGTTTGAAGATCTAGTTCTCGTGCAATCACAATCCTTGTCCACAACAAGACGAGAAAAGGATTCCGACTCCTGTTCCTGTTGCTCAACCACCGTCTCCTGAAGTGACAATAGCGTCTCCATCTTCTTCTCAGTCTCCTGGCAAGCTTCTCCCTATCACGCCTTCGAAGTCTCGGCTGTCGTGGAATCGGTAGTCCCTCCTTTGTCAATCTCACTCTCATGTTTTTGCGAACTCTGGCAGTTTTCCTTCCTCCTCCGTCTCTCATCTCGTTTATCTCTCTTCTTCCTCGCCAATGTGCGCATTTCGACAATCTCACTCGCCATAGCTTCGCTAGATTCACAAATATCCTTCCAGCCGTCTCCTGAAAGAAAGATATCCACGAATCAATCACCCTTAGCAATCGCGGTCTCCTGTATTCCTGCCTCGTAAGCTCCGTATTATACATCTGTCTCGCCAACACACTTGCCCGAAGATCCGTAAGATATATCGAAGAGCCACCAATCACAGCAAGCATACACGCCTCGCACTTGGTCCTGACGCAATCCGGCATCCCACCCCTGAGATGACACCCAAAGAGACGCTGAAACTTGTCTTCGCCCAGCCAAAGCGCCGTTATAGAATCGGTTCTCTTCATCCAATCCTCCAGTGAAGGTTTCAGCATCTTCTTGAGTCGTAGGCTTCGATACCGGTTCGTCTGGATTGTACACTCGTCCGCAACCAACTGCAGTATACATCGGACGATTCTCGAGTCTAGAGCTTTATGTGCTGTGCATAGTCTCGGTCCCTCAGAGTAAAGGGATGATCTTTGCCCGCATATGCCGAGGGTGAAGAGAGTTAATAGATTTCTCGGGCGCAGCAACATAACATCGAGCTCCTTGACTTGTTGCTCTTGTCTGGCAAGCCAGTCTGTAGCTCGGTGACCAAAGTAGTCGGCCGGTATCCATGTAAAGCAGCTTGGTGAGCTGCTGAAGGGCTTCATTGGAGACGTCTGCAAGAGATAGGTCTCGCCGCTTAATGAACCACAGCATGGTTCCGCATCTGTCTCTTTTTCCAGTAGTGAGTAATAGTAACGGTGAGTATAATCAAAACATAGTCAAGGCAGTGGTGATAATAGAAAAGAATGGAAGAGGGTTGCTCAACGATGCATTAATCTCAGTGAGATGATGCAGATACTACAAAGATAAAAAAACCTTGTTTTCTTTTCTCTTCATGGCTTCATTTCTCTCTTTTGCTAGTCATCCGGCCGAGTAACTCCTTCACATGCATAGCAGTAATAGAAGATCATAAGTAGTCGAGCAATCTCGTATAACTTGGATAAGCGTGAAGGAGTGAACATACCATCTCTTTATAAAATATCCAACCCCTTAAAGACAGTTCCTTCGGCAGCATGCATGGTATGACCATACCTGATCAAGCAACCTCTTCTCGGCTTGTTTCGAATAGGCCTTTCAACCTTGGTTGCCGTGAACATCATCTGAAACGAGCATATTCAAGTTGTAGCAGGTCAAGACTTTTAAAACATTTTGATATCGCAATTGTGGAGGGTATATTAGATTTTTCGATCAAGACCTTTGCACACTTCGTCCACCAACAACGAGGCGCGCCCTGCCCTGCTCCGTCGTGTTATA|||||1397|WARNING_TRANSCRIPT_NO_START_CODON,CGATCATGAGGATGATGATCAAAACCCAGGCATTGTTTAGATAGATGGAGAAAATACTCGATATAGAATCTCCTATCACTTCTGCAGGTTTGCTGCTTGCTTTGCTGAGCCGAGCTCATCTCCCCTGAGAAAATAAAAGACTATAGATACTCTCACTTGGCGTCCTATTCTCTCCCTATATGTATCACTCCTACATCTTCATGTCATATATAGCACAGCCCGTATACGAGAGCAAATACTCCATCTGATAATGATACAAGCAAGCTTAGCATCCATCACCTGCTAGGTCCTCCCCACCCCAACGTCTCATAGCACGACGCAGCATCTTCTTCTTCATCCTGTTCTCTCCCTTCCAGCATCGCCAATGCCGCCTTGTGATTTCCACTCCTCTCCCACTCCCTCTCCATCTTAGAATAATCCACATTCCCATTTGTCAGCCGCAACGTCGCTGGAGCCGCTGGATCGCGTGTAAAGTACCCAGAAATCGCCGAAAGCGCTTCTTCAAACATCGTCGTCGTCTTCGTCGTGGCTTTGACCTGCTCGTCGCAAGAGTACACGCTGGATGCCGTGTCTTCACGGGTCAAGAGCTCTTCACTGCGGGGCAGTTGAATAATGTGTGGTGAATCTTCGTTGATTTTGCTTGTCCAACTTGAAGTTGTGTTTGTGTCGAAGCTGAGCTTGTTCTGTATGCTGATGCTTTTATAGGATGCGTCGTCGTCAAGGGTTAGCTGGCGGTGGCCTTGCACCAAAAATTCTGCTTCGACGGCTTTCTTTTCGCATGTATCTTTGTCTAATGGCGTGTCTTCCCGAAAGTCGTGTTGCTTTCTTCCATTAAGTTTGGAGTCCGTCTCTGTAGTGTCGTTGTTCTTCTGAGGTGAGTAGTTTGAAGATCTAGTTCTCGTGCAATCACAATCCTTGTCCACAACAAGACGAGAAAAGGATTCCGACTCCTGTTCCTGTTGCTCAACCACCGTCTCCTGAAGTGACAATAGCGTCTCCATCTTCTTCTCAGTCTCCTGGCAAGCTTCTCCCTATCACGCCTTCGAAGTCTCGGCTGTCGTGGAATCGGTAGTCCCTCCTTTGTCAATCTCACTCTCATGTTTTTGCGAACTCTGGCAGTTTTCCTTCCTCCTCCGTCTCTCATCTCGTTTATCTCTCTTCTTCCTCGCCAATGTGCGCATTTCGACAATCTCACTCGCCATAGCTTCGCTAGATTCACAAATATCCTTCCAGCCGTCTCCTGAAAGAAAGATATCCACGAATCAATCACCCTTAGCAATCGCGGTCTCCTGTATTCCTGCCTCGTAAGCTCCGTATTATACATCTGTCTCGCCAACACACTTGCCCGAAGATCCGTAAGATATATCGAAGAGCCACCAATCACAGCAAGCATACACGCCTCGCACTTGGTCCTGACGCAATCCG
CATCCCACCCCTGAGATGACACCCAAAGAGACGCTGAAACTTGTCTTCGCCCAGCCAAAGCGCCGTTATAGAATCGGTTCTCTTCATCCAATCCTCCAGTGAAGGTTTCAGCATCTTCTTGAGTCGTAGGCTTCGATACCGGTTCGTCTGGATTGTACACTCGTCCGCAACCAACTGCAGTATACATCGGACGATTCTCGAGTCTAGAGCTTTATGTGCTGTGCATAGTCTCGGTCCCTCAGAGTAAAGGGATGATCTTTGCCCGCATATGCCGAGGGTGAAGAGAGTTAATAGATTTCTCGGGCGCAGCAACATAACATCGAGCTCCTTGACTTGTTGCTCTTGTCTGGCAAGCCAGTCTGTAGCTCGGTGACCAAAGTAGTCGGCCGGTATCCATGTAAAGCAGCTTGGTGAGCTGCTGAAGGGCTTCATTGGAGACGTCTGCAAGAGATAGGTCTCGCCGCTTAATGAACCACAGCATGGTTCCGCATCTGTCTCTTTTTCCAGTAGTGAGTAATAGTAACGGTGAGTATAATCAAAACATAGTCAAGGCAGTGGTGATAATAGAAAAGAATGGAAGAGGGTTGCTCAACGATGCATTAATCTCAGTGAGATGATGCAGATACTACAAAGATAAAAAAACCTTGTTTTCTTTTCTCTTCATGGCTTCATTTCTCTCTTTTGCTAGTCATCCGGCCGAGTAACTCCTTCACATGCATAGCAGTAATAGAAGATCATAAGTAGTCGAGCAATCTCGTATAACTTGGATAAGCGTGAAGGAGTGAACATACCATCTCTTTATAAAATATCCAACCCCTTAAAGACAGTTCCTTCGGCAGCATGCATGGTATGACCATACCTGATCAAGCAACCTCTTCTCGGCTTGTTTCGAATAGGCCTTTCAACCTTGGTTGCCGTGAACATCATCTGAAACGAGCATATTCAAGTTGTAGCAGGTCAAGACTTTTAAAACATTTTGATATCGCAATTGTGGAGGGTATATTAGATTTTTCGATCAAGACCTTTGCACACTTCGTCCACCAACAACGAGGCGCGCCCTGCCCTGCTCCGTCGTGTTATA|upstream_gene_variant|MODIFIER|TRIREDRAFT_27025|gene-TRIREDRAFT_27025|transcript|XM_006965175.1|protein_coding||c.-3455delGinsCGATCATGAGGATGATGATCAAAACCCAGGCATTGTTTAGATAGATGGAGAAAATACTCGATATAGAATCTCCTATCACTTCTGCAGGTTTGCTGCTTGCTTTGCTGAGCCGAGCTCATCTCCCCTGAGAAAATAAAAGACTATAGATACTCTCACTTGGCGTCCTATTCTCTCCCTATATGTATCACTCCTACATCTTCATGTCATATATAGCACAGCCCGTATACGAGAGCAAATACTCCATCTGATAATGATACAAGCAAGCTTAGCATCCATCACCTGCTAGGTCCTCCCCACCCCAACGTCTCATAGCACGACGCAGCATCTTCTTCTTCATCCTGTTCTCTCCCTTCCAGCATCGCCAATGCCGCCTTGTGATTTCCACTCCTCTCCCACTCCCTCTCCATCTTAGAATAATCCACATTCCCATTTGTCAGCCGCAACGTCGCTGGAGCCGCTGGATCGCGTGTAAAGTACCCAGAAATCGCCGAAAGCGCTTCTTCAAACATCGTCGTCGTCTTCGTCGTGGCTTTGACCTGCTCGTCGCAAGAGTACACGCTGGATGCCGTGTCTTCACGGGTCAAGAGCTCTTCACTGCGGGGCAGTTGAATAATGTGTGGTGAATCTTCGTTGATTTTGCTTGTCCAACTTGAAGTTGTGTTTGTGTCGAAGCTGAGCTTGTTCTGTATGCTGATGCTTTTATAGGATGCGTCGTCGTCAAGGGTTAGCTGGCGGTGGCCTTGCACCAAAAATTCTGCTTCGACGGCTTTCTTTTCGCATGTATCTTTGTCTAATGGCGTGTCTTCCCGAAAGTCGTGTTGCTTTCTTCCATTAAGTTTGGAGTCCGTCTCTGTAGTGTCGTTGTTCTTCTGAGGTGAGTAGTTTGAAGATCTAGTTCTCGTGCAATCACAATCCTTGTCCACAACAAGACGAGAAAAGGATTCCGACTCCTGTTCCTGTTGCTCAACCACCGTCTCCTGAAGTGACAATAGCGTCTCCATCTTCTTCTCAGTCTCCTGGCAAGCTTCTCCCTATCACGCCTTCGAAGTCTCGGCTGTCGTGGAATCGGTAGTCCCTCCTTTGTCAATCTCACTCTCATGTTTTTGCGAACTCTGGCAGTTTTCCTTCCTCCTCCGTCTCTCATCTCGTTTATCTCTCTTCTTCCTCGCCAATGTGCGCATTTCGACAATCTCACTCGCCATAGCTTCGCTAGATTCACAAATATCCTTCCAGCCGTCTCCTGAAAGAAAGATATCCACGAATCAATCACCCTTAGCAATCGCGGTCTCCTGTATTCCTGCCTCGTAAGCTCCGTATTATACATCTGTCTCGCCAACACACTTGCCCGAAGATCCGTAAGATATATCGAAGAGCCACCAATCACAGCAAGCATACACGCCTCGCACTTGGTCCTGACGCAATCCGGCATCCCACCCCTGAGATGACACCCAAAGAGACGCTGAAACTTGTCTTCGCCCAGCCAAAGCGCCGTTATAGAATCGGTTCTCTTCATCCAATCCTCCAGTGAAGGTTTCAGCATCTTCTTGAGTCGTAGGCTTCGATACCGGTTCGTCTGGATTGTACACTCGTCCGCAACCAACTGCAGTATACATCGGACGATTCTCGAGTCTAGAGCTTTATGTGCTGTGCATAGTCTCGGTCCCTCAGAGTAAAGGGATGATCTTTGCCCGCATATGCCGAGGGTGAAGAGAGTTAATAGATTTCTCGGGCGCAGCAACATAACATCGAGCTCCTTGACTTGTTGCTCTTGTCTGGCAAGCCAGTCTGTAGCTCGGTGACCAAAGTAGTCGGCCGGTATCCATGTAAAGCAGCTTGGTGAGCTGCTGAAGGGCTTCATTGGAGACGTCTGCAAGAGATAGGTCTCGCCGCTTAATGAACCACAGCATGGTTCCGCATCTGTCTCTTTTTCCAGTAGTGAGTAATAGTAACGGTGAGTATAATCAAAACATAGTCAAGGCAGTGGTGATAATAGAAAAGAATGGAAGAGGGTTGCTCAACGATGCATTAATCTCAGTGAGATGATGCAGATACTACAAAGATAAAAAAACCTTGTTTTCTTTTCTCTTCATGGCTTCATTTCTCTCTTTTGCTAGTCATCCGGCCGAGTAACTCCTTCACATGCATAGCAGTAATAGAAGATCATAAGTAGTCGAGCAATCTCGTATAACTTGGATAAGCGTGAAGGAGTGAACATACCATCTCTTTATAAAATATCCAACCCCTTAAAGACAGTTCCTTCGGCAGCATGCATGGTATGACCATACCTGATCAAGCAACCTCTTCTCGGCTTGTTTCGAATAGGCCTTTCAACCTTGGTTGCCGTGAACATCATCTGAAACGAGCATATTCAAGTTGTAGCAGGTCAAGACTTTTAAAACATTTTGATATCGCAATTGTGGAGGGTATATTAGATTTTTCGATCAAGACCTTTGCACACTTCGTCCACCAACAACGAGGCGCGCCCTGCCCTGCTCCGTCGTGTTATA|||||1397|WARNING_TRANSCRIPT_NO_START_CODON,CGATCATGAGGATGATGATCAAAACCCAGGCATTGTTTAGATAGATGGAGAAAATACTCGATATAGAATCTCCTATCACTTCTGCAGGTTTGCTGCTTGCTTTGCTGAGCCGAGCTCATCTCCCCTGAGAAAATAAAAGACTATAGATACTCTCACTTGGCGTCCTATTCTCTCCCTATATGTATCACTCCTACATCTTCATGTCATATATAGCACAGCCCGTATACGAGAGCAAATACTCCATCTGATAATGATACAAGCAAGCTTAGCATCCATCACCTGCTAGGTCCTCCCCACCCCAACGTCTCATAGCACGACGCAGCATCTTCTTCTTCATCCTGTTCTCTCCCTTCCAGCATCGCCAATGCCGCCTTGTGATTTCCACTCCTCTCCCACTCCCTCTCCATCTTAGAATAATCCACATTCCCATTTGTCAGCCGCAACGTCGCTGGAGCCGCTGGATCGCGTGTAAAGTACCCAGAAATCGCCGAAAGCGCTTCTTCAAACATCGTCGTCGTCTTCGTCGTGGCTTTGACCTGCTCGTCGCAAGAGTACACGCTGGATGCCGTGTCTTCACGGGTCAAGAGCTCTTCACTGCGGGGCAGTTGAATAATGTGTGGTGAATCTTCGTTGATTTTGCTTGTCCAACTTGAAGTTGTGTTTGTGTCGAAGCTGAGCTTGTTCTGTATGCTGATGCTTTTATAGGATGCGTCGTCGTCAAGGGTTAGCTGGCGGTGGCCTTGCACCAAAAATTCTGCTTCGACGGCTTTCTTTTCGCATGTATCTTTGTCTAATGGCGTGTCTTCCCGAAAGTCGTGTTGCTTTCTTCCATTAAGTTTGGAGTCCGTCTCTGTAGTGTCGTTGTTCTTCTGAGGTGAGTAGTTTGAAGATCTAGTTCTCGTGCAATCACAATCCTTGTCCACAACAAGACGAGAAAAGGATTCCGACTCCTGTTCCTGTTGCTCAACCACCGTCTCCTGAAGTGACAATAGCGTCTCCATCTTCTTCTCAGTCTCCTGGCAAGCTTCTCCCTATCACGCCTTCGAAGTCTCGGCTGTCGTGGAATCGGTAGTCCCTCCTTTGTCAATCTCACTCTCATGTTTTTGCGAACTCTGGCAGTTTTCCTTCCTCCTCCGTCTCTCATCTCGTTTATCTCTCTTCTTCCTCGCCAATGTGCGCATTTCGACAATCTCACTCGCCATAGCTTCGCTAGATTCACAAATATCCTTCCAGCCGTCTCCTGAAAGAAAGATATCCACGAATCAATCACCCTTAGCAATCGCGGTCTCCTGTATTCCTGCCTCGTAAGCTCCGTATTATACATCTGTCTCGCCAACACACTTGCCCGAAGATCCGTAAGATATATCGAAGAGCCACCAATCACAGCAAGCATACACGCCTCGCACTTGGTCCTGACGCAATCCGGCATCCCACCCCTGAGATGACACCCAAAGAGACGCTGAAACTTGTCTTCGCCCAGCCAAAGCGCCGTTATAGAATCGGTTCTCTTCATCCAATCCTCCAGTGAAGGTTTCAGCATCTTCTTGAGTCGTAGGCTTCGATACCGGTTCGTCTGGATTGTACACTCGTCCGCAACCAACTGCAGTATACATCGGACGATTCTCGAGTCTAGAGCTTTATGTGCTGTGCATAGTCTCGGTCCCTCAGAGTAAAGGGATGATCTTTGCCCGCATATGCCGAGGGTGAAGAGAGTTAATAGATTTCTCGGGCGCAGCAACATAACATCGAGCTCCTTGACTTGTTGCTCTTGTCTGGCAAGCCAGTCTGTAGCTCGGTGACCAAAGTAGTCGGCCGGTATCCATGTAAAGCAGCTTGGTGAGCTGCTGAAGGGCTTCATTGGAGACGTCTGCAAGAGATAGGTCTCGCCGCTTAATGAACCACAGCATGGTTCCGCATCTGTCTCTTTTTCCAGTAGTGAGTAATAGTAACGGTGAGTATAATCAAAACATAGTCAAGGCAGTGGTGATAATAGAAAAGAATGGAAGAGGGTTGCTCAACGATGCATTAATCTCAGTGAGATGATGCAGATACTACAAAGATAAAAAAACCTTGTTTTCTTTTCTCTTCATGGCTTCATTTCTCTCTTTTGCTAGTCATCCGGCCGAGTAACTCCTTCACATGCATAGCAGTAATAGAAGATCATAAGTAGTCGAGCAATCTCGTATAACTTGGATAAGCGTGAAGGAGTGAACATACCATCTCTTTATAAAATATCCAACCCCTTAAAGACAGTTCCTTCGGCAGCATGCATGGTATGACCATACCTGATCAAGCAACCTCTTCTCGGCTTGTTTCGAATAGGCCTTTCAACCTTGGTTGCCGTGAACATCATCTGAAACGAGCATATTCAAGTTGTAGCAGGTCAAGACTTTTAAAACATTTTGATATCGCAATTGTGGAGGGTATATTAGATTTTTCGATCAAGACCTTTGCACACTTCGTCCACCAACAACGAGGCGCGCCCTGCCCTGCTCCGTCGTGTTATA|upstream_gene_variant|MODIFIER|TRIREDRAFT_27025|gene-TRIREDRAFT_27025|transcript|XM_006965175.1|protein_coding||c.-3455delTinsCGATCATGAGGATGATGATCAAAACCCAGGCATTGTTTAGATAGATGGAGAAAATACTCGATATAGAATCTCCTATCACTTCTGCAGGTTTGCTGCTTGCTTTGCTGAGCCGAGCTCATCTCCCCTGAGAAAATAAAAGACTATAGATACTCTCACTTGGCGTCCTATTCTCTCCCTATATGTATCACTCCTACATCTTCATGTCATATATAGCACAGCCCGTATACGAGAGCAAATACTCCATCTGATAATGATACAAGCAAGCTTAGCATCCATCACCTGCTAGGTCCTCCCCACCCCAACGTCTCATAGCACGACGCAGCATCTTCTTCTTCATCCTGTTCTCTCCCTTCCAGCATCGCCAATGCCGCCTTGTGATTTCCACTCCTCTCCCACTCCCTCTCCATCTTAGAATAATCCACATTCCCATTTGTCAGCCGCAACGTCGCTGGAGCCGCTGGATCGCGTGTAAAGTACCCAGAAATCGCCGAAAGCGCTTCTTCAAACATCGTCGTCGTCTTCGTCGTGGCTTTGACCTGCTCGTCGCAAGAGTACACGCTGGATGCCGTGTCTTCACGGGTCAAGAGCTCTTCACTGCGGGGCAGTTGAATAATGTGTGGTGAATCTTCGTTGATTTTGCTTGTCCAACTTGAAGTTGTGTTTGTGTCGAAGCTGAGCTTGTTCTGTATGCTGATGCTTTTATAGGATGCGTCGTCGTCAAGGGTTAGCTGGCGGTGGCCTTGCACCAAAAATTCTGCTTCGACGGCTTTCTTTTCGCATGTATCTTTGTCTAATGGCGTGTCTTCCCGAAAGTCGTGTTGCTTTCTTCCATTAAGTTTGGAGTCCGTCTCTGTAGTGTCGTTGTTCTTCTGAGGTGAGTAGTTTGAAGATCTAGTTCTCGTGCAATCACAATCCTTGTCCACAACAAGACGAGAAAAGGATTCCGACTCCTGTTCCTGTTGCTCAACCACCGTCTCCTGAAGTGACAATAGCGTCTCCATCTTCTTCTCAGTCTCCTGGCAAGCTTCTCCCTATCACGCCTTCGAAGTCTCGGCTGTCGTGGAATCGGTAGTCCCTCCTTTGTCAATCTCACTCTCATGTTTTTGCGAACTCTGGCAGTTTTCCTTCCTCCTCCGTCTCTCATCTCGTTTATCTCTCTTCTTCCTCGCCAATGTGCGCATTTCGACAATCTCACTCGCCATAGCTTCGCTAGATTCACAAATATCCTTCCAGCCGTCTCCTGAAAGAAAGATATCCACGAATCAATCACCCTTAGCAATCGCGGTCTCCTGTATTCCTGCCTCGTAAGCTCCGTATTATACATCTGTCTCGCCAACACACTTGCCCGAAGATCCGTAAGATATATCGAAGAGCCACCAATCACAGCAAGCATACACGCCTCGCACTTGGTCCTGACGCAATCCGGCATCCCACCCCTGAGATGACACCCAAAGAGACGCTGAAACTTGTCTTCGCCCAGCCAAAGCGCCGTTATAGAATCGGTTCTCTTCATCCAATCCTCCAGTGAAGGTTTCAGCATCTTCTTGAGTCGTAGGCTTCGATACCGGTTCGTCTGGATTGTACACTCGTCCGCAACCAACTGCAGTATACATCGGACGATTCTCGAGTCTAGAGCTTTATGTGCTGTGCATAGTCTCGGTCCCTCAGAGTAAAGGGATGATCTTTGCCCGCATATGCCGAGGGTGAAGAGAGTTAATAGATTTCTCGGGCGCAGCAACATAACATCGAGCTCCTTGACTTGTTGCTCTTGTCTGGCAAGCCAGTCTGTAGCTCGGTGACCAAAGTAGTCGGCCGGTATCCATGTAAAGCAGCTTGGTGAGCTGCTGAAGGGCTTCATTGGAGACGTCTGCAAGAGATAGGTCTCGCCGCTTAATGAACCACAGCATGGTTCCGCATCTGTCTCTTTTTCCAGTAGTGAGTAATAGTAACGGTGAGTATAATCAAAACATAGTCAAGGCAGTGGTGATAATAGAAAAGAATGGAAGAGGGTTGCTCAACGATGCATTAATCTCAGTGAGATGATGCAGATACTACAAAGATAAAAAAACCTTGTTTTCTTTTCTCTTCATGGCTTCATTTCTCTCTTTTGCTAGTCATCCGGCCGAGTAACTCCTTCACATGCATAGCAGTAATAGAAGATCATAAGTAGTCGAGCAATCTCGTATAACTTGGATAAGCGTGAAGGAGTGAACATACCATCTCTTTATAAAATATCCAACCCCTTAAAGACAGTTCCTTCGGCAGCATGCATGGTATGACCATACCTGATCAAGCAACCTCTTCTCGGCTTGTTTCGAATAGGCCTTTCAACCTTGGTTGCCGTGAACATCATCTGAAACGAGCATATTCAAGTTGTAGCAGGTCAAGACTTTTAAAACATTTTGATATCGCAATTGTGGAGGGTATATTAGATTTTTCGATCAAGACCTTTGCACACTTCGTCCACCAACAACGAGGCGCGCCCTGCCCTGCTCCGTCGTGTTATA|||||1397|WARNING_TRANSCRIPT_NO_START_CODON,CGATCATGAGGATGATGATCAAAACCCAGGCATTGTTTAGATAGATGGAGAAAATACTCGATATAGAATCTCCTATCACTTCTGCAGGTTTGCTGCTTGCTTTGCTGAGCCGAGCTCATCTCCCCTGAGAAAATAAAAGACTATAGATACTCTCACTTGGCGTCCTATTCTCTCCCTATATGTATCACTCCTACATCTTCATGTCATATATAGCACAGCCCGTATACGAGAGCAAATACTCCATCTGATAATGATACAAGCAAGCTTAGCATCCATCACCTGCTAGGTCCTCCCCACCCCAACGTCTCATAGCACGACGCAGCATCTTCTTCTTCATCCTGTTCTCTCCCTTCCAGCATCGCCAATGCCGCCTTGTGATTTCCACTCCTCTCCCACTCCCTCTCCATCTTAGAATAATCCACATTCCCATTTGTCAGCCGCAACGTCGCTGGAGCCGCTGGATCGCGTGTAAAGTACCCAGAAATCGCCGAAAGCGCTTCTTCAAACATCGTCGTCGTCTTCGTCGTGGCTTTGACCTGCTCGTCGCAAGAGTACACGCTGGATGCCGTGTCTTCACGGGTCAAGAGCTCTTCACTGCGGGGCAGTTGAATAATGTGTGGTGAATCTTCGTTGATTTTGCTTGTCCAACTTGAAGTTGTGTTTGTGTCGAAGCTGAGCTTGTTCTGTATGCTGATGCTTTTATAGGATGCGTCGTCGTCAAGGGTTAGCTGGCGGTGGCCTTGCACCAAAAATTCTGCTTCGACGGCTTTCTTTTCGCATGTATCTTTGTCTAATGGCGTGTCTTCCCGAAAGTCGTGTTGCTTTCTTCCATTAAGTTTGGAGTCCGTCTCTGTAGTGTCGTTGTTCTTCTGAGGTGAGTAGTTTGAAGATCTAGTTCTCGTGCAATCACAATCCTTGTCCACAACAAGACGAGAAAAGGATTCCGACTCCTGTTCCTGTTGCTCAACCACCGTCTCCTGAAGTGACAATAGCGTCTCCATCTTCTTCTCAGTCTCCTGGCAAGCTTCTCCCTATCACGCCTTCGAAGTCTCGGCTGTCGTGGAATCGGTAGTCCCTCCTTTGTCAATCTCACTCTCATGTTTTTGCGAACTCTGGCAGTTTTCCTTCCTCCTCCGTCTCTCATCTCGTTTATCTCTCTTCTTCCTCGCCAATGTGCGCATTTCGACAATCTCACTCGCCATAGCTTCGCTAGATTCACAAATATCCTTCCAGCCGTCTCCTGAAAGAAAGATATCCACGAATCAATCACCCTTAGCAATCGCGGTCTCCTGTATTCCTGCCTCGTAAGCTCCGTATTATACATCTGTCTCGCCAACACACTTGCCCGAAGATCCGTAAGATATATCGAAGAGCCACCAATCACAGCAAGCATACACGCCTCGCACTTGGTCCTGACGCAATCCGGCATCCCACCCCTGAGATGACACCCAAAGAGACGCTGAAACTTGTCTTCGCCCAGCCAAAGCGCCGTTATAGAATCGGTTCTCTTCATCCAATCCTCCAGTGAAGGTTTCAGCATCTTCTTGAGTCGTAGGCTTCGATACCGGTTCGTCTGGATTGTACACTCGTCCGCAACCAACTGCAGTATACATCGGACGATTCTCGAGTCTAGAGCTTTATGTGCTGTGCATAGTCTCGGTCCCTCAGAGTAAAGGGATGATCTTTGCCCGCATATGCCGAGGGTGAAGAGAGTTAATAGATTTCTCGGGCGCAGCAACATAACATCGAGCTCCTTGACTTGTTGCTCTTGTCTGGCAAGCCAGTCTGTAGCTCGGTGACCAAAGTAGTCGGCCGGTATCCATGTAAAGCAGCTTGGTGAGCTGCTGAAGGGCTTCATTGGAGACGTCTGCAAGAGATAGGTCTCGCCGCTTAATGAACCACAGCATGGTTCCGCATCTGTCTCTTTTTCCAGTAGTGAGTAATAGTAACGGTGAGTATAATCAAAACATAGTCAAGGCAGTGGTGATAATAGAAAAGAATGGAAGAGGGTTGCTCAACGATGCATTAATCTCAGTGAGATGATGCAGATACTACAAAGATAAAAAAACCTTGTTTTCTTTTCTCTTCATGGCTTCATTTCTCTCTTTTGCTAGTCATCCGGCCGAGTAACTCCTTCACATGCATAGCAGTAATAGAAGATCATAAGTAGTCGAGCAATCTCGTATAACTTGGATAAGCGTGAAGGAGTGAACATACCATCTCTTTATAAAATATCCAACCCCTTAAAGACAGTTCCTTCGGCAGCATGCATGGTATGACCATACCTGATCAAGCAACCTCTTCTCGGCTTGTTTCGAATAGGCCTTTCAACCTTGGTTGCCGTGAACATCATCTGAAACGAGCATATTCAAGTTGTAGCAGGTCAAGACTTTTAAAACATTTTGATATCGCAATTGTGGAGGGTATATTAGATTTTTCGATCAAGACCTTTGCACACTTCGTCCACCAACAACGAGGCGCGCCCTGCCCTGCTCCGTCGTGTTATA|downstream_gene_variant|MODIFIER|TRIREDRAFT_61504|gene-TRIREDRAFT_61504|transcript|XM_006965376.1|protein_coding||c.*4838delAinsCGATCATGAGGATGATGATCAAAACCCAGGCATTGTTTAGATAGATGGAGAAAATACTCGATATAGAATCTCCTATCACTTCTGCAGGTTTGCTGCTTGCTTTGCTGAGCCGAGCTCATCTCCCCTGAGAAAATAAAAGACTATAGATACTCTCACTTGGCGTCCTATTCTCTCCCTATATGTATCACTCCTACATCTTCATGTCATATATAGCACAGCCCGTATACGAGAGCAAATACTCCATCTGATAATGATACAAGCAAGCTTAGCATCCATCACCTGCTAGGTCCTCCCCACCCCAACGTCTCATAGCACGACGCAGCATCTTCTTCTTCATCCTGTTCTCTCCCTTCCAGCATCGCCAATGCCGCCTTGTGATTTCCACTCCTCTCCCACTCCCTCTCCATCTTAGAATAATCCACATTCCCATTTGTCAGCCGCAACGTCGCTGGAGCCGCTGGATCGCGTGTAAAGTACCCAGAAATCGCCGAAAGCGCTTCTTCAAACATCGTCGTCGTCTTCGTCGTGGCTTTGACCTGCTCGTCGCAAGAGTACACGCTGGATGCCGTGTCTTCACGGGTCAAGAGCTCTTCACTGCGGGGCAGTTGAATAATGTGTGGTGAATCTTCGTTGATTTTGCTTGTCCAACTTGAAGTTGTGTTTGTGTCGAAGCTGAGCTTGTTCTGTATGCTGATGCTTTTATAGGATGCGTCGTCGTCAAGGGTTAGCTGGCGGTGGCCTTGCACCAAAAATTCTGCTTCGACGGCTTTCTTTTCGCATGTATCTTTGTCTAATGGCGTGTCTTCCCGAAAGTCGTGTTGCTTTCTTCCATTAAGTTTGGAGTCCGTCTCTGTAGTGTCGTTGTTCTTCTGAGGTGAGTAGTTTGAAGATCTAGTTCTCGTGCAATCACAATCCTTGTCCACAACAAGACGAGAAAAGGATTCCGACTCCTGTTCCTGTTGCTCAACCACCGTCTCCTGAAGTGACAATAGCGTCTCCATCTTCTTCTCAGTCTCCTGGCAAGCTTCTCCCTATCACGCCTTCGAAGTCTCGGCTGTCGTGGAATCGGTAGTCCCTCCTTTGTCAATCTCACTCTCATGTTTTTGCGAACTCTGGCAGTTTTCCTTCCTCCTCCGTCTCTCATCTCGTTTATCTCTCTTCTTCCTCGCCAATGTGCGCATTTCGACAATCTCACTCGCCATAGCTTCGCTAGATTCACAAATATCCTTCCAGCCGTCTCCTGAAAGAAAGATATCCACGAATCAATCACCCTTAGCAATCGCGGTCTCCTGTATTCCTGCCTCGTAAGCTCCGTATTATACATCTGTCTCGCCAACACACTTGCCCGAAGATCCGTAAGATATATCGAAGAGCCACCAATCACAGCAAGCATACACGCCTCGCACTTGGTCCTGACGCAATCCGGCATCCCACCCCTGAGATGACACCCAAAGAGACGCTGAAACTTGTCTTCGCCCAGCCAAAGCGCCGTTATAGAATCGGTTCTCTTCATCCAATCCTCCAGTGAAGGTTTCAGCATCTTCTTGAGTCGTAGGCTTCGATACCGGTTCGTCTGGATTGTACACTCGTCCGCAACCAACTGCAGTATACATCGGACGATTCTCGAGTCTAGAGCTTTATGTGCTGTGCATAGTCTCGGTCCCTCAGAGTAAAGGGATGATCTTTGCCCGCATATGCCGAGGGTGAAGAGAGTTAATAGATTTCTCGGGCGCAGCAACATAACATCGAGCTCCTTGACTTGTTGCTCTTGTCTGGCAAGCCAGTCTGTAGCTCGGTGACCAAAGTAGTCGGCCGGTATCCATGTAAAGCAGCTTGGTGAGCTGCTGAAGGGCTTCATTGGAGACGTCTGCAAGAGATAGGTCTCGCCGCTTAATGAACCACAGCATGGTTCCGCATCTGTCTCTTTTTCCAGTAGTGAGTAATAGTAACGGTGAGTATAATCAAAACATAGTCAAGGCAGTGGTGATAATAGAAAAGAATGGAAGAGGGTTGCTCAACGATGCATTAATCTCAGTGAGATGATGCAGATACTACAAAGATAAAAAAACCTTGTTTTCTTTTCTCTTCATGGCTTCATTTCTCTCTTTTGCTAGTCATCCGGCCGAGTAACTCCTTCACATGCATAGCAGTAATAGAAGATCATAAGTAGTCGAGCAATCTCGTATAACTTGGATAAGCGTGAAGGAGTGAACATACCATCTCTTTATAAAATATCCAACCCCTTAAAGACAGTTCCTTCGGCAGCATGCATGGTATGACCATACCTGATCAAGCAACCTCTTCTCGGCTTGTTTCGAATAGGCCTTTCAACCTTGGTTGCCGTGAACATCATCTGAAACGAGCATATTCAAGTTGTAGCAGGTCAAGACTTTTAAAACATTTTGATATCGCAATTGTGGAGGGTATATTAGATTTTTCGATCAAGACCTTTGCACACTTCGTCCACCAACAACGAGGCGCGCCCTGCCCTGCTCCGTCGTGTTATA|||||3922|WARNING_TRANSCRIPT_NO_START_CODON,CGATCATGAGGATGATGATCAAAACCCAGGCATTGTTTAGATAGATGGAGAAAATACTCGATATAGAATCTCCTATCACTTCTGCAGGTTTGCTGCTTGCTTTGCTGAGCCGAGCTCATCTCCCCTGAGAAAATAAAAGACTATAGATACTCTCACTTGGCGTCCTATTCTCTCCCTATATGTATCACTCCTACATCTTCATGTCATATATAGCACAGCCCGTATACGAGAGCAAATACTCCATCTGATAATGATACAAGCAAGCTTAGCATCCATCACCTGCTAGGTCCTCCCCACCCCAACGTCTCATAGCACGACGCAGCATCTTCTTCTTCATCCTGTTCTCTCCCTTCCAGCATCGCCAATGCCGCCTTGTGATTTCCACTCCTCTCCCACTCCCTCTCCATCTTAGAATAATCCACATTCCCATTTGTCAGCCGCAACGTCGCTGGAGCCGCTGGATCGCGTGTAAAGTACCCAGAAATCGCCGAAAGCGCTTCTTCAAACATCGTCGTCGTCTTCGTCGTGGCTTTGACCTGCTCGTCGCAAGAGTACACGCTGGATGCCGTGTCTTCACGGGTCAAGAGCTCTTCACTGCGGGGCAGTTGAATAATGTGTGGTGAATCTTCGTTGATTTTGCTTGTCCAACTTGAAGTTGTGTTTGTGTCGAAGCTGAGCTTGTTCTGTATGCTGATGCTTTTATAGGATGCGTCGTCGTCAAGGGTTAGCTGGCGGTGGCCTTGCACCAAAAATTCTGCTTCGACGGCTTTCTTTTCGCATGTATCTTTGTCTAATGGCGTGTCTTCCCGAAAGTCGTGTTGCTTTCTTCCATTAAGTTTGGAGTCCGTCTCTGTAGTGTCGTTGTTCTTCTGAGGTGAGTAGTTTGAAGATCTAGTTCTCGTGCAATCACAATCCTTGTCCACAACAAGACGAGAAAAGGATTCCGACTCCTGTTCCTGTTGCTCAACCACCGTCTCCTGAAGTGACAATAGCGTCTCCATCTTCTTCTCAGTCTCCTGGCAAGCTTCTCCCTATCACGCCTTCGAAGTCTCGGCTGTCGTGGAATCGGTAGTCCCTCCTTTGTCAATCTCACTCTCATGTTTTTGCGAACTCTGGCAGTTTTCCTTCCTCCTCCGTCTCTCATCTCGTTTATCTCTCTTCTTCCTCGCCAATGTGCGCATTTCGACAATCTCACTCGCCATAGCTTCGCTAGATTCACAAATATCCTTCCAGCCGTCTCCTGAAAGAAAGATATCCACGAATCAATCACCCTTAGCAATCGCGGTCTCCTGTATTCCTGCCTCGTAAGCTCCGTATTATACATCTGTCTCGCCAACACACTTGCCCGAAGATCCGTAAGATATATCGAAGAGCCACCAATCACAGCAAGCATACACGCCTCGCACTTGGTCCTGACGCAATCCGGCATCCCACCCCTGAGATGACACCCAAAGAGACGCTGAAACTTGTCTTCGCCCAGCCAAAGCGCCGTTATAGAATCGGTTCTCTTCATCCAATCCTCCAGTGAAGGTTTCAGCATCTTCTTGAGTCGTAGGCTTCGATACCGGTTCGTCTGGATTGTACACTCGTCCGCAACCAACTGCAGTATACATCGGACGATTCTCGAGTCTAGAGCTTTATGTGCTGTGCATAGTCTCGGTCCCTCAGAGTAAAGGGATGATCTTTGCCCGCATATGCCGAGGGTGAAGAGAGTTAATAGATTTCTCGGGCGCAGCAACATAACATCGAGCTCCTTGACTTGTTGCTCTTGTCTGGCAAGCCAGTCTGTAGCTCGGTGACCAAAGTAGTCGGCCGGTATCCATGTAAAGCAGCTTGGTGAGCTGCTGAAGGGCTTCATTGGAGACGTCTGCAAGAGATAGGTCTCGCCGCTTAATGAACCACAGCATGGTTCCGCATCTGTCTCTTTTTCCAGTAGTGAGTAATAGTAACGGTGAGTATAATCAAAACATAGTCAAGGCAGTGGTGATAATAGAAAAGAATGGAAGAGGGTTGCTCAACGATGCATTAATCTCAGTGAGATGATGCAGATACTACAAAGATAAAAAAACCTTGTTTTCTTTTCTCTTCATGGCTTCATTTCTCTCTTTTGCTAGTCATCCGGCCGAGTAACTCCTTCACATGCATAGCAGTAATAGAAGATCATAAGTAGTCGAGCAATCTCGTATAACTTGGATAAGCGTGAAGGAGTGAACATACCATCTCTTTATAAAATATCCAACCCCTTAAAGACAGTTCCTTCGGCAGCATGCATGGTATGACCATACCTGATCAAGCAACCTCTTCTCGGCTTGTTTCGAATAGGCCTTTCAACCTTGGTTGCCGTGAACATCATCTGAAACGAGCATATTCAAGTTGTAGCAGGTCAAGACTTTTAAAACATTTTGATATCGCAATTGTGGAGGGTATATTAGATTTTTCGATCAAGACCTTTGCACACTTCGTCCACCAACAACGAGGCGCGCCCTGCCCTGCTCCGTCGTGTTATA|downstream_gene_variant|MODIFIER|TRIREDRAFT_61504|gene-TRIREDRAFT_61504|transcript|XM_006965376.1|protein_coding||c.*4837_*4838insCGATCATGAGGATGATGATCAAAACCCAGGCATTGTTTAGATAGATGGAGAAAATACTCGATATAGAATCTCCTATCACTTCTGCAGGTTTGCTGCTTGCTTTGCTGAGCCGAGCTCATCTCCCCTGAGAAAATAAAAGACTATAGATACTCTCACTTGGCGTCCTATTCTCTCCCTATATGTATCACTCCTACATCTTCATGTCATATATAGCACAGCCCGTATACGAGAGCAAATACTCCATCTGATAATGATACAAGCAAGCTTAGCATCCATCACCTGCTAGGTCCTCCCCACCCCAACGTCTCATAGCACGACGCAGCATCTTCTTCTTCATCCTGTTCTCTCCCTTCCAGCATCGCCAATGCCGCCTTGTGATTTCCACTCCTCTCCCACTCCCTCTCCATCTTAGAATAATCCACATTCCCATTTGTCAGCCGCAACGTCGCTGGAGCCGCTGGATCGCGTGTAAAGTACCCAGAAATCGCCGAAAGCGCTTCTTCAAACATCGTCGTCGTCTTCGTCGTGGCTTTGACCTGCTCGTCGCAAGAGTACACGCTGGATGCCGTGTCTTCACGGGTCAAGAGCTCTTCACTGCGGGGCAGTTGAATAATGTGTGGTGAATCTTCGTTGATTTTGCTTGTCCAACTTGAAGTTGTGTTTGTGTCGAAGCTGAGCTTGTTCTGTATGCTGATGCTTTTATAGGATGCGTCGTCGTCAAGGGTTAGCTGGCGGTGGCCTTGCACCAAAAATTCTGCTTCGACGGCTTTCTTTTCGCATGTATCTTTGTCTAATGGCGTGTCTTCCCGAAAGTCGTGTTGCTTTCTTCCATTAAGTTTGGAGTCCGTCTCTGTAGTGTCGTTGTTCTTCTGAGGTGAGTAGTTTGAAGATCTAGTTCTCGTGCAATCACAATCCTTGTCCACAACAAGACGAGAAAAGGATTCCGACTCCTGTTCCTGTTGCTCAACCACCGTCTCCTGAAGTGACAATAGCGTCTCCATCTTCTTCTCAGTCTCCTGGCAAGCTTCTCCCTATCACGCCTTCGAAGTCTCGGCTGTCGTGGAATCGGTAGTCCCTCCTTTGTCAATCTCACTCTCATGTTTTTGCGAACTCTGGCAGTTTTCCTTCCTCCTCCGTCTCTCATCTCGTTTATCTCTCTTCTTCCTCGCCAATGTGCGCATTTCGACAATCTCACTCGCCATAGCTTCGCTAGATTCACAAATATCCTTCCAGCCGTCTCCTGAAAGAAAGATATCCACGAATCAATCACCCTTAGCAATCGCGGTCTCCTGTATTCCTGCCTCGTAAGCTCCGTATTATACATCTGTCTCGCCAACACACTTGCCCGAAGATCCGTAAGATATATCGAAGAGCCACCAATCACAGCAAGCATACACGCCTCGCACTTGGTCCTGACGCAATCCGGCATCCCACCCCTGAGATGACACCCAAAGAGACGCTGAAACTTGTCTTCGCCCAGCCAAAGCGCCGTTATAGAATCGGTTCTCTTCATCCAATCCTCCAGTGAAGGTTTCAGCATCTTCTTGAGTCGTAGGCTTCGATACCGGTTCGTCTGGATTGTACACTCGTCCGCAACCAACTGCAGTATACATCGGACGATTCTCGAGTCTAGAGCTTTATGTGCTGTGCATAGTCTCGGTCCCTCAGAGTAAAGGGATGATCTTTGCCCGCATATGCCGAGGGTGAAGAGAGTTAATAGATTTCTCGGGCGCAGCAACATAACATCGAGCTCCTTGACTTGTTGCTCTTGTCTGGCAAGCCAGTCTGTAGCTCGGTGACCAAAGTAGTCGGCCGGTATCCATGTAAAGCAGCTTGGTGAGCTGCTGAAGGGCTTCATTGGAGACGTCTGCAAGAGATAGGTCTCGCCGCTTAATGAACCACAGCATGGTTCCGCATCTGTCTCTTTTTCCAGTAGTGAGTAATAGTAACGGTGAGTATAATCAAAACATAGTCAAGGCAGTGGTGATAATAGAAAAGAATGGAAGAGGGTTGCTCAACGATGCATTAATCTCAGTGAGATGATGCAGATACTACAAAGATAAAAAAACCTTGTTTTCTTTTCTCTTCATGGCTTCATTTCTCTCTTTTGCTAGTCATCCGGCCGAGTAACTCCTTCACATGCATAGCAGTAATAGAAGATCATAAGTAGTCGAGCAATCTCGTATAACTTGGATAAGCGTGAAGGAGTGAACATACCATCTCTTTATAAAATATCCAACCCCTTAAAGACAGTTCCTTCGGCAGCATGCATGGTATGACCATACCTGATCAAGCAACCTCTTCTCGGCTTGTTTCGAATAGGCCTTTCAACCTTGGTTGCCGTGAACATCATCTGAAACGAGCATATTCAAGTTGTAGCAGGTCAAGACTTTTAAAACATTTTGATATCGCAATTGTGGAGGGTATATTAGATTTTTCGATCAAGACCTTTGCACACTTCGTCCACCAACAACGAGGCGCGCCCTGCCCTGCTCCGTCGTGTTATA|||||3922|WARNING_TRANSCRIPT_NO_START_CODON,CGATCATGAGGATGATGATCAAAACCCAGGCATTGTTTAGATAGATGGAGAAAATACTCGATATAGAATCTCCTATCACTTCTGCAGGTTTGCTGCTTGCTTTGCTGAGCCGAGCTCATCTCCCCTGAGAAAATAAAAGACTATAGATACTCTCACTTGGCGTCCTATTCTCTCCCTATATGTATCACTCCTACATCTTCATGTCATATATAGCACAGCCCGTATACGAGAGCAAATACTCCATCTGATAATGATACAAGCAAGCTTAGCATCCATCACCTGCTAGGTCCTCCCCACCCCAACGTCTCATAGCACGACGCAGCATCTTCTTCTTCATCCTGTTCTCTCCCTTCCAGCATCGCCAATGCCGCCTTGTGATTTCCACTCCTCTCCCACTCCCTCTCCATCTTAGAATAATCCACATTCCCATTTGTCAGCCGCAACGTCGCTGGAGCCGCTGGATCGCGTGTAAAGTACCCAGAAATCGCCGAAAGCGCTTCTTCAAACATCGTCGTCGTCTTCGTCGTGGCTTTGACCTGCTCGTCGCAAGAGTACACGCTGGATGCCGTGTCTTCACGGGTCAAGAGCTCTTCACTGCGGGGCAGTTGAATAATGTGTGGTGAATCTTCGTTGATTTTGCTTGTCCAACTTGAAGTTGTGTTTGTGTCGAAGCTGAGCTTGTTCTGTATGCTGATGCTTTTATAGGATGCGTCGTCGTCAAGGGTTAGCTGGCGGTGGCCTTGCACCAAAAATTCTGCTTCGACGGCTTTCTTTTCGCATGTATCTTTGTCTAATGGCGTGTCTTCCCGAAAGTCGTGTTGCTTTCTTCCATTAAGTTTGGAGTCCGTCTCTGTAGTGTCGTTGTTCTTCTGAGGTGAGTAGTTTGAAGATCTAGTTCTCGTGCAATCACAATCCTTGTCCACAACAAGACGAGAAAAGGATTCCGACTCCTGTTCCTGTTGCTCAACCACCGTCTCCTGAAGTGACAATAGCGTCTCCATCTTCTTCTCAGTCTCCTGGCAAGCTTCTCCCTATCACGCCTTCGAAGTCTCGGCTGTCGTGGAATCGGTAGTCCCTCCTTTGTCAATCTCACTCTCATGTTTTTGCGAACTCTGGCAGTTTTCCTTCCTCCTCCGTCTCTCATCTCGTTTATCTCTCTTCTTCCTCGCCAATGTGCGCATTTCGACAATCTCACTCGCCATAGCTTCGCTAGATTCACAAATATCCTTCCAGCCGTCTCCTGAAAGAAAGATATCCACGAATCAATCACCCTTAGCAATCGCGGTCTCCTGTATTCCTGCCTCGTAAGCTCCGTATTATACATCTGTCTCGCCAACACACTTGCCCGAAGATCCGTAAGATATATCGAAGAGCCACCAATCACAGCAAGCATACACGCCTCGCACTTGGTCCTGACGCAATCCGGCATCCCACCCCTGAGATGACACCCAAAGAGACGCTGAAACTTGTCTTCGCCCAGCCAAAGCGCCGTTATAGAATCGGTTCTCTTCATCCAATCCTCCAGTGAAGGTTTCAGCATCTTCTTGAGTCGTAGGCTTCGATACCGGTTCGTCTGGATTGTACACTCGTCCGCAACCAACTGCAGTATACATCGGACGATTCTCGAGTCTAGAGCTTTATGTGCTGTGCATAGTCTCGGTCCCTCAGAGTAAAGGGATGATCTTTGCCCGCATATGCCGAGGGTGAAGAGAGTTAATAGATTTCTCGGGCGCAGCAACATAACATCGAGCTCCTTGACTTGTTGCTCTTGTCTGGCAAGCCAGTCTGTAGCTCGGTGACCAAAGTAGTCGGCCGGTATCCATGTAAAGCAGCTTGGTGAGCTGCTGAAGGGCTTCATTGGAGACGTCTGCAAGAGATAGGTCTCGCCGCTTAATGAACCACAGCATGGTTCCGCATCTGTCTCTTTTTCCAGTAGTGAGTAATAGTAACGGTGAGTATAATCAAAACATAGTCAAGGCAGTGGTGATAATAGAAAAGAATGGAAGAGGGTTGCTCAACGATGCATTAATCTCAGTGAGATGATGCAGATACTACAAAGATAAAAAAACCTTGTTTTCTTTTCTCTTCATGGCTTCATTTCTCTCTTTTGCTAGTCATCCGGCCGAGTAACTCCTTCACATGCATAGCAGTAATAGAAGATCATAAGTAGTCGAGCAATCTCGTATAACTTGGATAAGCGTGAAGGAGTGAACATACCATCTCTTTATAAAATATCCAACCCCTTAAAGACAGTTCCTTCGGCAGCATGCATGGTATGACCATACCTGATCAAGCAACCTCTTCTCGGCTTGTTTCGAATAGGCCTTTCAACCTTGGTTGCCGTGAACATCATCTGAAACGAGCATATTCAAGTTGTAGCAGGTCAAGACTTTTAAAACATTTTGATATCGCAATTGTGGAGGGTATATTAGATTTTTCGATCAAGACCTTTGCACACTTCGTCCACCAACAACGAGGCGCGCCCTGCCCTGCTCCGTCGTGTTATA|downstream_gene_variant|MODIFIER|TRIREDRAFT_61504|gene-TRIREDRAFT_61504|transcript|XM_006965376.1|protein_coding||c.*4838delGinsCGATCATGAGGATGATGATCAAAACCCAGGCATTGTTTAGATAGATGGAGAAAATACTCGATATAGAATCTCCTATCACTTCTGCAGGTTTGCTGCTTGCTTTGCTGAGCCGAGCTCATCTCCCCTGAGAAAATAAAAGACTATAGATACTCTCACTTGGCGTCCTATTCTCTCCCTATATGTATCACTCCTACATCTTCATGTCATATATAGCACAGCCCGTATACGAGAGCAAATACTCCATCTGATAATGATACAAGCAAGCTTAGCATCCATCACCTGCTAGGTCCTCCCCACCCCAACGTCTCATAGCACGACGCAGCATCTTCTTCTTCATCCTGTTCTCTCCCTTCCAGCATCGCCAATGCCGCCTTGTGATTTCCACTCCTCTCCCACTCCCTCTCCATCTTAGAATAATCCACATTCCCATTTGTCAGCCGCAACGTCGCTGGAGCCGCTGGATCGCGTGTAAAGTACCCAGAAATCGCCGAAAGCGCTTCTTCAAACATCGTCGTCGTCTTCGTCGTGGCTTTGACCTGCTCGTCGCAAGAGTACACGCTGGATGCCGTGTCTTCACGGGTCAAGAGCTCTTCACTGCGGGGCAGTTGAATAATGTGTGGTGAATCTTCGTTGATTTTGCTTGTCCAACTTGAAGTTGTGTTTGTGTCGAAGCTGAGCTTGTTCTGTATGCTGATGCTTTTATAGGATGCGTCGTCGTCAAGGGTTAGCTGGCGGTGGCCTTGCACCAAAAATTCTGCTTCGACGGCTTTCTTTTCGCATGTATCTTTGTCTAATGGCGTGTCTTCCCGAAAGTCGTGTTGCTTTCTTCCATTAAGTTTGGAGTCCGTCTCTGTAGTGTCGTTGTTCTTCTGAGGTGAGTAGTTTGAAGATCTAGTTCTCGTGCAATCACAATCCTTGTCCACAACAAGACGAGAAAAGGATTCCGACTCCTGTTCCTGTTGCTCAACCACCGTCTCCTGAAGTGACAATAGCGTCTCCATCTTCTTCTCAGTCTCCTGGCAAGCTTCTCCCTATCACGCCTTCGAAGTCTCGGCTGTCGTGGAATCGGTAGTCCCTCCTTTGTCAATCTCACTCTCATGTTTTTGCGAACTCTGGCAGTTTTCCTTCCTCCTCCGTCTCTCATCTCGTTTATCTCTCTTCTTCCTCGCCAATGTGCGCATTTCGACAATCTCACTCGCCATAGCTTCGCTAGATTCACAAATATCCTTCCAGCCGTCTCCTGAAAGAAAGATATCCACGAATCAATCACCCTTAGCAATCGCGGTCTCCTGTATTCCTGCCTCGTAAGCTCCGTATTATACATCTGTCTCGCCAACACACTTGCCCGAAGATCCGTAAGATATATCGAAGAGCCACCAATCACAGCAAGCATACACGCCTCGCACTTGGTCCTGACGCAATCCGGCATCCCACCCCTGAGATGACACCCAAAGAGACGCTGAAACTTGTCTTCGCCCAGCCAAAGCGCCGTTATAGAATCGGTTCTCTTCATCCAATCCTCCAGTGAAGGTTTCAGCATCTTCTTGAGTCGTAGGCTTCGATACCGGTTCGTCTGGATTGTACACTCGTCCGCAACCAACTGCAGTATACATCGGACGATTCTCGAGTCTAGAGCTTTATGTGCTGTGCATAGTCTCGGTCCCTCAGAGTAAAGGGATGATCTTTGCCCGCATATGCCGAGGGTGAAGAGAGTTAATAGATTTCTCGGGCGCAGCAACATAACATCGAGCTCCTTGACTTGTTGCTCTTGTCTGGCAAGCCAGTCTGTAGCTCGGTGACCAAAGTAGTCGGCCGGTATCCATGTAAAGCAGCTTGGTGAGCTGCTGAAGGGCTTCATTGGAGACGTCTGCAAGAGATAGGTCTCGCCGCTTAATGAACCACAGCATGGTTCCGCATCTGTCTCTTTTTCCAGTAGTGAGTAATAGTAACGGTGAGTATAATCAAAACATAGTCAAGGCAGTGGTGATAATAGAAAAGAATGGAAGAGGGTTGCTCAACGATGCATTAATCTCAGTGAGATGATGCAGATACTACAAAGATAAAAAAACCTTGTTTTCTTTTCTCTTCATGGCTTCATTTCTCTCTTTTGCTAGTCATCCGGCCGAGTAACTCCTTCACATGCATAGCAGTAATAGAAGATCATAAGTAGTCGAGCAATCTCGTATAACTTGGATAAGCGTGAAGGAGTGAACATACCATCTCTTTATAAAATATCCAACCCCTTAAAGACAGTTCCTTCGGCAGCATGCATGGTATGACCATACCTGATCAAGCAACCTCTTCTCGGCTTGTTTCGAATAGGCCTTTCAACCTTGGTTGCCGTGAACATCATCTGAAACGAGCATATTCAAGTTGTAGCAGGTCAAGACTTTTAAAACATTTTGATATCGCAATTGTGGAGGGTATATTAGATTTTTCGATCAAGACCTTTGCACACTTCGTCCACCAACAACGAGGCGCGCCCTGCCCTGCTCCGTCGTGTTATA|||||3922|WARNING_TRANSCRIPT_NO_START_CODON,CGATCATGAGGATGATGATCAAAACCCAGGCATTGTTTAGATAGATGGAGAAAATACTCGATATAGAATCTCCTATCACTTCTGCAGGTTTGCTGCTTGCTTTGCTGAGCCGAGCTCATCTCCCCTGAGAAAATAAAAGACTATAGATACTCTCACTTGGCGTCCTATTCTCTCCCTATATGTATCACTCCTACATCTTCATGTCATATATAGCACAGCCCGTATACGAGAGCAAATACTCCATCTGATAATGATACAAGCAAGCTTAGCATCCATCACCTGCTAGGTCCTCCCCACCCCAACGTCTCATAGCACGACGCAGCATCTTCTTCTTCATCCTGTTCTCTCCCTTCCAGCATCGCCAATGCCGCCTTGTGATTTCCACTCCTCTCCCACTCCCTCTCCATCTTAGAATAATCCACATTCCCATTTGTCAGCCGCAACGTCGCTGGAGCCGCTGGATCGCGTGTAAAGTACCCAGAAATCGCCGAAAGCGCTTCTTCAAACATCGTCGTCGTCTTCGTCGTGGCTTTGACCTGCTCGTCGCAAGAGTACACGCTGGATGCCGTGTCTTCACGGGTCAAGAGCTCTTCACTGCGGGGCAGTTGAATAATGTGTGGTGAATCTTCGTTGATTTTGCTTGTCCAACTTGAAGTTGTGTTTGTGTCGAAGCTGAGCTTGTTCTGTATGCTGATGCTTTTATAGGATGCGTCGTCGTCAAGGGTTAGCTGGCGGTGGCCTTGCACCAAAAATTCTGCTTCGACGGCTTTCTTTTCGCATGTATCTTTGTCTAATGGCGTGTCTTCCCGAAAGTCGTGTTGCTTTCTTCCATTAAGTTTGGAGTCCGTCTCTGTAGTGTCGTTGTTCTTCTGAGGTGAGTAGTTTGAAGATCTAGTTCTCGTGCAATCACAATCCTTGTCCACAACAAGACGAGAAAAGGATTCCGACTCCTGTTCCTGTTGCTCAACCACCGTCTCCTGAAGTGACAATAGCGTCTCCATCTTCTTCTCAGTCTCCTGGCAAGCTTCTCCCTATCACGCCTTCGAAGTCTCGGCTGTCGTGGAATCGGTAGTCCCTCCTTTGTCAATCTCACTCTCATGTTTTTGCGAACTCTGGCAGTTTTCCTTCCTCCTCCGTCTCTCATCTCGTTTATCTCTCTTCTTCCTCGCCAATGTGCGCATTTCGACAATCTCACTCGCCATAGCTTCGCTAGATTCACAAATATCCTTCCAGCCGTCTCCTGAAAGAAAGATATCCACGAATCAATCACCCTTAGCAATCGCGGTCTCCTGTATTCCTGCCTCGTAAGCTCCGTATTATACATCTGTCTCGCCAACACACTTGCCCGAAGATCCGTAAGATATATCGAAGAGCCACCAATCACAGCAAGCATACACGCCTCGCACTTGGTCCTGACGCAATCCGGCATCCCACCCCTGAGATGACACCCAAAGAGACGCTGAAACTTGTCTTCGCCCAGCCAAAGCGCCGTTATAGAATCGGTTCTCTTCATCCAATCCTCCAGTGAAGGTTTCAGCATCTTCTTGAGTCGTAGGCTTCGATACCGGTTCGTCTGGATTGTACACTCGTCCGCAACCAACTGCAGTATACATCGGACGATTCTCGAGTCTAGAGCTTTATGTGCTGTGCATAGTCTCGGTCCCTCAGAGTAAAGGGATGATCTTTGCCCGCATATGCCGAGGGTGAAGAGAGTTAATAGATTTCTCGGGCGCAGCAACATAACATCGAGCTCCTTGACTTGTTGCTCTTGTCTGGCAAGCCAGTCTGTAGCTCGGTGACCAAAGTAGTCGGCCGGTATCCATGTAAAGCAGCTTGGTGAGCTGCTGAAGGGCTTCATTGGAGACGTCTGCAAGAGATAGGTCTCGCCGCTTAATGAACCACAGCATGGTTCCGCATCTGTCTCTTTTTCCAGTAGTGAGTAATAGTAACGGTGAGTATAATCAAAACATAGTCAAGGCAGTGGTGATAATAGAAAAGAATGGAAGAGGGTTGCTCAACGATGCATTAATCTCAGTGAGATGATGCAGATACTACAAAGATAAAAAAACCTTGTTTTCTTTTCTCTTCATGGCTTCATTTCTCTCTTTTGCTAGTCATCCGGCCGAGTAACTCCTTCACATGCATAGCAGTAATAGAAGATCATAAGTAGTCGAGCAATCTCGTATAACTTGGATAAGCGTGAAGGAGTGAACATACCATCTCTTTATAAAATATCCAACCCCTTAAAGACAGTTCCTTCGGCAGCATGCATGGTATGACCATACCTGATCAAGCAACCTCTTCTCGGCTTGTTTCGAATAGGCCTTTCAACCTTGGTTGCCGTGAACATCATCTGAAACGAGCATATTCAAGTTGTAGCAGGTCAAGACTTTTAAAACATTTTGATATCGCAATTGTGGAGGGTATATTAGATTTTTCGATCAAGACCTTTGCACACTTCGTCCACCAACAACGAGGCGCGCCCTGCCCTGCTCCGTCGTGTTATA|downstream_gene_variant|MODIFIER|TRIREDRAFT_61504|gene-TRIREDRAFT_61504|transcript|XM_006965376.1|protein_coding||c.*4838delTinsCGATCATGAGGATGATGATCAAAACCCAGGCATTGTTTAGATAGATGGAGAAAATACTCGATATAGAATCTCCTATCACTTCTGCAGGTTTGCTGCTTGCTTTGCTGAGCCGAGCTCATCTCCCCTGAGAAAATAAAAGACTATAGATACTCTCACTTGGCGTCCTATTCTCTCCCTATATGTATCACTCCTACATCTTCATGTCATATATAGCACAGCCCGTATACGAGAGCAAATACTCCATCTGATAATGATACAAGCAAGCTTAGCATCCATCACCTGCTAGGTCCTCCCCACCCCAACGTCTCATAGCACGACGCAGCATCTTCTTCTTCATCCTGTTCTCTCCCTTCCAGCATCGCCAATGCCGCCTTGTGATTTCCACTCCTCTCCCACTCCCTCTCCATCTTAGAATAATCCACATTCCCATTTGTCAGCCGCAACGTCGCTGGAGCCGCTGGATCGCGTGTAAAGTACCCAGAAATCGCCGAAAGCGCTTCTTCAAACATCGTCGTCGTCTTCGTCGTGGCTTTGACCTGCTCGTCGCAAGAGTACACGCTGGATGCCGTGTCTTCACGGGTCAAGAGCTCTTCACTGCGGGGCAGTTGAATAATGTGTGGTGAATCTTCGTTGATTTTGCTTGTCCAACTTGAAGTTGTGTTTGTGTCGAAGCTGAGCTTGTTCTGTATGCTGATGCTTTTATAGGATGCGTCGTCGTCAAGGGTTAGCTGGCGGTGGCCTTGCACCAAAAATTCTGCTTCGACGGCTTTCTTTTCGCATGTATCTTTGTCTAATGGCGTGTCTTCCCGAAAGTCGTGTTGCTTTCTTCCATTAAGTTTGGAGTCCGTCTCTGTAGTGTCGTTGTTCTTCTGAGGTGAGTAGTTTGAAGATCTAGTTCTCGTGCAATCACAATCCTTGTCCACAACAAGACGAGAAAAGGATTCCGACTCCTGTTCCTGTTGCTCAACCACCGTCTCCTGAAGTGACAATAGCGTCTCCATCTTCTTCTCAGTCTCCTGGCAAGCTTCTCCCTATCACGCCTTCGAAGTCTCGGCTGTCGTGGAATCGGTAGTCCCTCCTTTGTCAATCTCACTCTCATGTTTTTGCGAACTCTGGCAGTTTTCCTTCCTCCTCCGTCTCTCATCTCGTTTATCTCTCTTCTTCCTCGCCAATGTGCGCATTTCGACAATCTCACTCGCCATAGCTTCGCTAGATTCACAAATATCCTTCCAGCCGTCTCCTGAAAGAAAGATATCCACGAATCAATCACCCTTAGCAATCGCGGTCTCCTGTATTCCTGCCTCGTAAGCTCCGTATTATACATCTGTCTCGCCAACACACTTGCCCGAAGATCCGTAAGATATATCGAAGAGCCACCAATCACAGCAAGCATACACGCCTCGCACTTGGTCCTGACGCAATCCGGCATCCCACCCCTGAGATGACACCCAAAGAGACGCTGAAACTTGTCTTCGCCCAGCCAAAGCGCCGTTATAGAATCGGTTCTCTTCATCCAATCCTCCAGTGAAGGTTTCAGCATCTTCTTGAGTCGTAGGCTTCGATACCGGTTCGTCTGGATTGTACACTCGTCCGCAACCAACTGCAGTATACATCGGACGATTCTCGAGTCTAGAGCTTTATGTGCTGTGCATAGTCTCGGTCCCTCAGAGTAAAGGGATGATCTTTGCCCGCATATGCCGAGGGTGAAGAGAGTTAATAGATTTCTCGGGCGCAGCAACATAACATCGAGCTCCTTGACTTGTTGCTCTTGTCTGGCAAGCCAGTCTGTAGCTCGGTGACCAAAGTAGTCGGCCGGTATCCATGTAAAGCAGCTTGGTGAGCTGCTGAAGGGCTTCATTGGAGACGTCTGCAAGAGATAGGTCTCGCCGCTTAATGAACCACAGCATGGTTCCGCATCTGTCTCTTTTTCCAGTAGTGAGTAATAGTAACGGTGAGTATAATCAAAACATAGTCAAGGCAGTGGTGATAATAGAAAAGAATGGAAGAGGGTTGCTCAACGATGCATTAATCTCAGTGAGATGATGCAGATACTACAAAGATAAAAAAACCTTGTTTTCTTTTCTCTTCATGGCTTCATTTCTCTCTTTTGCTAGTCATCCGGCCGAGTAACTCCTTCACATGCATAGCAGTAATAGAAGATCATAAGTAGTCGAGCAATCTCGTATAACTTGGATAAGCGTGAAGGAGTGAACATACCATCTCTTTATAAAATATCCAACCCCTTAAAGACAGTTCCTTCGGCAGCATGCATGGTATGACCATACCTGATCAAGCAACCTCTTCTCGGCTTGTTTCGAATAGGCCTTTCAACCTTGGTTGCCGTGAACATCATCTGAAACGAGCATATTCAAGTTGTAGCAGGTCAAGACTTTTAAAACATTTTGATATCGCAATTGTGGAGGGTATATTAGATTTTTCGATCAAGACCTTTGCACACTTCGTCCACCAACAACGAGGCGCGCCCTGCCCTGCTCCGTCGTGTTATA|||||3922|WARNING_TRANSCRIPT_NO_START_CODON,CGATCATGAGGATGATGATCAAAACCCAGGCATTGTTTAGATAGATGGAGAAAATACTCGATATAGAATCTCCTATCACTTCTGCAGGTTTGCTGCTTGCTTTGCTGAGCCGAGCTCATCTCCCCTGAGAAAATAAAAGACTATAGATACTCTCACTTGGCGTCCTATTCTCTCCCTATATGTATCACTCCTACATCTTCATGTCATATATAGCACAGCCCGTATACGAGAGCAAATACTCCATCTGATAATGATACAAGCAAGCTTAGCATCCATCACCTGCTAGGTCCTCCCCACCCCAACGTCTCATAGCACGACGCAGCATCTTCTTCTTCATCCTGTTCTCTCCCTTCCAGCATCGCCAATGCCGCCTTGTGATTTCCACTCCTCTCCCACTCCCTCTCCATCTTAGAATAATCCACATTCCCATTTGTCAGCCGCAACGTCGCTGGAGCCGCTGGATCGCGTGTAAAGTACCCAGAAATCGCCGAAAGCGCTTCTTCAAACATCGTCGTCGTCTTCGTCGTGGCTTTGACCTGCTCGTCGCAAGAGTACACGCTGGATGCCGTGTCTTCACGGGTCAAGAGCTCTTCACTGCGGGGCAGTTGAATAATGTGTGGTGAATCTTCGTTGATTTTGCTTGTCCAACTTGAAGTTGTGTTTGTGTCGAAGCTGAGCTTGTTCTGTATGCTGATGCTTTTATAGGATGCGTCGTCGTCAAGGGTTAGCTGGCGGTGGCCTTGCACCAAAAATTCTGCTTCGACGGCTTTCTTTTCGCATGTATCTTTGTCTAATGGCGTGTCTTCCCGAAAGTCGTGTTGCTTTCTTCCATTAAGTTTGGAGTCCGTCTCTGTAGTGTCGTTGTTCTTCTGAGGTGAGTAGTTTGAAGATCTAGTTCTCGTGCAATCACAATCCTTGTCCACAACAAGACGAGAAAAGGATTCCGACTCCTGTTCCTGTTGCTCAACCACCGTCTCCTGAAGTGACAATAGCGTCTCCATCTTCTTCTCAGTCTCCTGGCAAGCTTCTCCCTATCACGCCTTCGAAGTCTCGGCTGTCGTGGAATCGGTAGTCCCTCCTTTGTCAATCTCACTCTCATGTTTTTGCGAACTCTGGCAGTTTTCCTTCCTCCTCCGTCTCTCATCTCGTTTATCTCTCTTCTTCCTCGCCAATGTGCGCATTTCGACAATCTCACTCGCCATAGCTTCGCTAGATTCACAAATATCCTTCCAGCCGTCTCCTGAAAGAAAGATATCCACGAATCAATCACCCTTAGCAATCGCGGTCTCCTGTATTCCTGCCTCGTAAGCTCCGTATTATACATCTGTCTCGCCAACACACTTGCCCGAAGATCCGTAAGATATATCGAAGAGCCACCAATCACAGCAAGCATACACGCCTCGCACTTGGTCCTGACGCAATCCGGCATCCCACCCCTGAGATGACACCCAAAGAGACGCTGAAACTTGTCTTCGCCCAGCCAAAGCGCCGTTATAGAATCGGTTCTCTTCATCCAATCCTCCAGTGAAGGTTTCAGCATCTTCTTGAGTCGTAGGCTTCGATACCGGTTCGTCTGGATTGTACACTCGTCCGCAACCAACTGCAGTATACATCGGACGATTCTCGAGTCTAGAGCTTTATGTGCTGTGCATAGTCTCGGTCCCTCAGAGTAAAGGGATGATCTTTGCCCGCATATGCCGAGGGTGAAGAGAGTTAATAGATTTCTCGGGCGCAGCAACATAACATCGAGCTCCTTGACTTGTTGCTCTTGTCTGGCAAGCCAGTCTGTAGCTCGGTGACCAAAGTAGTCGGCCGGTATCCATGTAAAGCAGCTTGGTGAGCTGCTGAAGGGCTTCATTGGAGACGTCTGCAAGAGATAGGTCTCGCCGCTTAATGAACCACAGCATGGTTCCGCATCTGTCTCTTTTTCCAGTAGTGAGTAATAGTAACGGTGAGTATAATCAAAACATAGTCAAGGCAGTGGTGATAATAGAAAAGAATGGAAGAGGGTTGCTCAACGATGCATTAATCTCAGTGAGATGATGCAGATACTACAAAGATAAAAAAACCTTGTTTTCTTTTCTCTTCATGGCTTCATTTCTCTCTTTTGCTAGTCATCCGGCCGAGTAACTCCTTCACATGCATAGCAGTAATAGAAGATCATAAGTAGTCGAGCAATCTCGTATAACTTGGATAAGCGTGAAGGAGTGAACATACCATCTCTTTATAAAATATCCAACCCCTTAAAGACAGTTCCTTCGGCAGCATGCATGGTATGACCATACCTGATCAAGCAACCTCTTCTCGGCTTGTTTCGAATAGGCCTTTCAACCTTGGTTGCCGTGAACATCATCTGAAACGAGCATATTCAAGTTGTAGCAGGTCAAGACTTTTAAAACATTTTGATATCGCAATTGTGGAGGGTATATTAGATTTTTCGATCAAGACCTTTGCACACTTCGTCCACCAACAACGAGGCGCGCCCTGCCCTGCTCCGTCGTGTTATA|downstream_gene_variant|MODIFIER|TRIREDRAFT_61701|gene-TRIREDRAFT_61701|transcript|XM_006965232.1|protein_coding||c.*2589delAinsCGATCATGAGGATGATGATCAAAACCCAGGCATTGTTTAGATAGATGGAGAAAATACTCGATATAGAATCTCCTATCACTTCTGCAGGTTTGCTGCTTGCTTTGCTGAGCCGAGCTCATCTCCCCTGAGAAAATAAAAGACTATAGATACTCTCACTTGGCGTCCTATTCTCTCCCTATATGTATCACTCCTACATCTTCATGTCATATATAGCACAGCCCGTATACGAGAGCAAATACTCCATCTGATAATGATACAAGCAAGCTTAGCATCCATCACCTGCTAGGTCCTCCCCACCCCAACGTCTCATAGCACGACGCAGCATCTTCTTCTTCATCCTGTTCTCTCCCTTCCAGCATCGCCAATGCCGCCTTGTGATTTCCACTCCTCTCCCACTCCCTCTCCATCTTAGAATAATCCACATTCCCA
TTGTCAGCCGCAACGTCGCTGGAGCCGCTGGATCGCGTGTAAAGTACCCAGAAATCGCCGAAAGCGCTTCTTCAAACATCGTCGTCGTCTTCGTCGTGGCTTTGACCTGCTCGTCGCAAGAGTACACGCTGGATGCCGTGTCTTCACGGGTCAAGAGCTCTTCACTGCGGGGCAGTTGAATAATGTGTGGTGAATCTTCGTTGATTTTGCTTGTCCAACTTGAAGTTGTGTTTGTGTCGAAGCTGAGCTTGTTCTGTATGCTGATGCTTTTATAGGATGCGTCGTCGTCAAGGGTTAGCTGGCGGTGGCCTTGCACCAAAAATTCTGCTTCGACGGCTTTCTTTTCGCATGTATCTTTGTCTAATGGCGTGTCTTCCCGAAAGTCGTGTTGCTTTCTTCCATTAAGTTTGGAGTCCGTCTCTGTAGTGTCGTTGTTCTTCTGAGGTGAGTAGTTTGAAGATCTAGTTCTCGTGCAATCACAATCCTTGTCCACAACAAGACGAGAAAAGGATTCCGACTCCTGTTCCTGTTGCTCAACCACCGTCTCCTGAAGTGACAATAGCGTCTCCATCTTCTTCTCAGTCTCCTGGCAAGCTTCTCCCTATCACGCCTTCGAAGTCTCGGCTGTCGTGGAATCGGTAGTCCCTCCTTTGTCAATCTCACTCTCATGTTTTTGCGAACTCTGGCAGTTTTCCTTCCTCCTCCGTCTCTCATCTCGTTTATCTCTCTTCTTCCTCGCCAATGTGCGCATTTCGACAATCTCACTCGCCATAGCTTCGCTAGATTCACAAATATCCTTCCAGCCGTCTCCTGAAAGAAAGATATCCACGAATCAATCACCCTTAGCAATCGCGGTCTCCTGTATTCCTGCCTCGTAAGCTCCGTATTATACATCTGTCTCGCCAACACACTTGCCCGAAGATCCGTAAGATATATCGAAGAGCCACCAATCACAGCAAGCATACACGCCTCGCACTTGGTCCTGACGCAATCCGGCATCCCACCCCTGAGATGACACCCAAAGAGACGCTGAAACTTGTCTTCGCCCAGCCAAAGCGCCGTTATAGAATCGGTTCTCTTCATCCAATCCTCCAGTGAAGGTTTCAGCATCTTCTTGAGTCGTAGGCTTCGATACCGGTTCGTCTGGATTGTACACTCGTCCGCAACCAACTGCAGTATACATCGGACGATTCTCGAGTCTAGAGCTTTATGTGCTGTGCATAGTCTCGGTCCCTCAGAGTAAAGGGATGATCTTTGCCCGCATATGCCGAGGGTGAAGAGAGTTAATAGATTTCTCGGGCGCAGCAACATAACATCGAGCTCCTTGACTTGTTGCTCTTGTCTGGCAAGCCAGTCTGTAGCTCGGTGACCAAAGTAGTCGGCCGGTATCCATGTAAAGCAGCTTGGTGAGCTGCTGAAGGGCTTCATTGGAGACGTCTGCAAGAGATAGGTCTCGCCGCTTAATGAACCACAGCATGGTTCCGCATCTGTCTCTTTTTCCAGTAGTGAGTAATAGTAACGGTGAGTATAATCAAAACATAGTCAAGGCAGTGGTGATAATAGAAAAGAATGGAAGAGGGTTGCTCAACGATGCATTAATCTCAGTGAGATGATGCAGATACTACAAAGATAAAAAAACCTTGTTTTCTTTTCTCTTCATGGCTTCATTTCTCTCTTTTGCTAGTCATCCGGCCGAGTAACTCCTTCACATGCATAGCAGTAATAGAAGATCATAAGTAGTCGAGCAATCTCGTATAACTTGGATAAGCGTGAAGGAGTGAACATACCATCTCTTTATAAAATATCCAACCCCTTAAAGACAGTTCCTTCGGCAGCATGCATGGTATGACCATACCTGATCAAGCAACCTCTTCTCGGCTTGTTTCGAATAGGCCTTTCAACCTTGGTTGCCGTGAACATCATCTGAAACGAGCATATTCAAGTTGTAGCAGGTCAAGACTTTTAAAACATTTTGATATCGCAATTGTGGAGGGTATATTAGATTTTTCGATCAAGACCTTTGCACACTTCGTCCACCAACAACGAGGCGCGCCCTGCCCTGCTCCGTCGTGTTATA|||||22|WARNING_TRANSCRIPT_NO_START_CODON,CGATCATGAGGATGATGATCAAAACCCAGGCATTGTTTAGATAGATGGAGAAAATACTCGATATAGAATCTCCTATCACTTCTGCAGGTTTGCTGCTTGCTTTGCTGAGCCGAGCTCATCTCCCCTGAGAAAATAAAAGACTATAGATACTCTCACTTGGCGTCCTATTCTCTCCCTATATGTATCACTCCTACATCTTCATGTCATATATAGCACAGCCCGTATACGAGAGCAAATACTCCATCTGATAATGATACAAGCAAGCTTAGCATCCATCACCTGCTAGGTCCTCCCCACCCCAACGTCTCATAGCACGACGCAGCATCTTCTTCTTCATCCTGTTCTCTCCCTTCCAGCATCGCCAATGCCGCCTTGTGATTTCCACTCCTCTCCCACTCCCTCTCCATCTTAGAATAATCCACATTCCCATTTGTCAGCCGCAACGTCGCTGGAGCCGCTGGATCGCGTGTAAAGTACCCAGAAATCGCCGAAAGCGCTTCTTCAAACATCGTCGTCGTCTTCGTCGTGGCTTTGACCTGCTCGTCGCAAGAGTACACGCTGGATGCCGTGTCTTCACGGGTCAAGAGCTCTTCACTGCGGGGCAGTTGAATAATGTGTGGTGAATCTTCGTTGATTTTGCTTGTCCAACTTGAAGTTGTGTTTGTGTCGAAGCTGAGCTTGTTCTGTATGCTGATGCTTTTATAGGATGCGTCGTCGTCAAGGGTTAGCTGGCGGTGGCCTTGCACCAAAAATTCTGCTTCGACGGCTTTCTTTTCGCATGTATCTTTGTCTAATGGCGTGTCTTCCCGAAAGTCGTGTTGCTTTCTTCCATTAAGTTTGGAGTCCGTCTCTGTAGTGTCGTTGTTCTTCTGAGGTGAGTAGTTTGAAGATCTAGTTCTCGTGCAATCACAATCCTTGTCCACAACAAGACGAGAAAAGGATTCCGACTCCTGTTCCTGTTGCTCAACCACCGTCTCCTGAAGTGACAATAGCGTCTCCATCTTCTTCTCAGTCTCCTGGCAAGCTTCTCCCTATCACGCCTTCGAAGTCTCGGCTGTCGTGGAATCGGTAGTCCCTCCTTTGTCAATCTCACTCTCATGTTTTTGCGAACTCTGGCAGTTTTCCTTCCTCCTCCGTCTCTCATCTCGTTTATCTCTCTTCTTCCTCGCCAATGTGCGCATTTCGACAATCTCACTCGCCATAGCTTCGCTAGATTCACAAATATCCTTCCAGCCGTCTCCTGAAAGAAAGATATCCACGAATCAATCACCCTTAGCAATCGCGGTCTCCTGTATTCCTGCCTCGTAAGCTCCGTATTATACATCTGTCTCGCCAACACACTTGCCCGAAGATCCGTAAGATATATCGAAGAGCCACCAATCACAGCAAGCATACACGCCTCGCACTTGGTCCTGACGCAATCCGGCATCCCACCCCTGAGATGACACCCAAAGAGACGCTGAAACTTGTCTTCGCCCAGCCAAAGCGCCGTTATAGAATCGGTTCTCTTCATCCAATCCTCCAGTGAAGGTTTCAGCATCTTCTTGAGTCGTAGGCTTCGATACCGGTTCGTCTGGATTGTACACTCGTCCGCAACCAACTGCAGTATACATCGGACGATTCTCGAGTCTAGAGCTTTATGTGCTGTGCATAGTCTCGGTCCCTCAGAGTAAAGGGATGATCTTTGCCCGCATATGCCGAGGGTGAAGAGAGTTAATAGATTTCTCGGGCGCAGCAACATAACATCGAGCTCCTTGACTTGTTGCTCTTGTCTGGCAAGCCAGTCTGTAGCTCGGTGACCAAAGTAGTCGGCCGGTATCCATGTAAAGCAGCTTGGTGAGCTGCTGAAGGGCTTCATTGGAGACGTCTGCAAGAGATAGGTCTCGCCGCTTAATGAACCACAGCATGGTTCCGCATCTGTCTCTTTTTCCAGTAGTGAGTAATAGTAACGGTGAGTATAATCAAAACATAGTCAAGGCAGTGGTGATAATAGAAAAGAATGGAAGAGGGTTGCTCAACGATGCATTAATCTCAGTGAGATGATGCAGATACTACAAAGATAAAAAAACCTTGTTTTCTTTTCTCTTCATGGCTTCATTTCTCTCTTTTGCTAGTCATCCGGCCGAGTAACTCCTTCACATGCATAGCAGTAATAGAAGATCATAAGTAGTCGAGCAATCTCGTATAACTTGGATAAGCGTGAAGGAGTGAACATACCATCTCTTTATAAAATATCCAACCCCTTAAAGACAGTTCCTTCGGCAGCATGCATGGTATGACCATACCTGATCAAGCAACCTCTTCTCGGCTTGTTTCGAATAGGCCTTTCAACCTTGGTTGCCGTGAACATCATCTGAAACGAGCATATTCAAGTTGTAGCAGGTCAAGACTTTTAAAACATTTTGATATCGCAATTGTGGAGGGTATATTAGATTTTTCGATCAAGACCTTTGCACACTTCGTCCACCAACAACGAGGCGCGCCCTGCCCTGCTCCGTCGTGTTATA|downstream_gene_variant|MODIFIER|TRIREDRAFT_61701|gene-TRIREDRAFT_61701|transcript|XM_006965232.1|protein_coding||c.*2588_*2589insCGATCATGAGGATGATGATCAAAACCCAGGCATTGTTTAGATAGATGGAGAAAATACTCGATATAGAATCTCCTATCACTTCTGCAGGTTTGCTGCTTGCTTTGCTGAGCCGAGCTCATCTCCCCTGAGAAAATAAAAGACTATAGATACTCTCACTTGGCGTCCTATTCTCTCCCTATATGTATCACTCCTACATCTTCATGTCATATATAGCACAGCCCGTATACGAGAGCAAATACTCCATCTGATAATGATACAAGCAAGCTTAGCATCCATCACCTGCTAGGTCCTCCCCACCCCAACGTCTCATAGCACGACGCAGCATCTTCTTCTTCATCCTGTTCTCTCCCTTCCAGCATCGCCAATGCCGCCTTGTGATTTCCACTCCTCTCCCACTCCCTCTCCATCTTAGAATAATCCACATTCCCATTTGTCAGCCGCAACGTCGCTGGAGCCGCTGGATCGCGTGTAAAGTACCCAGAAATCGCCGAAAGCGCTTCTTCAAACATCGTCGTCGTCTTCGTCGTGGCTTTGACCTGCTCGTCGCAAGAGTACACGCTGGATGCCGTGTCTTCACGGGTCAAGAGCTCTTCACTGCGGGGCAGTTGAATAATGTGTGGTGAATCTTCGTTGATTTTGCTTGTCCAACTTGAAGTTGTGTTTGTGTCGAAGCTGAGCTTGTTCTGTATGCTGATGCTTTTATAGGATGCGTCGTCGTCAAGGGTTAGCTGGCGGTGGCCTTGCACCAAAAATTCTGCTTCGACGGCTTTCTTTTCGCATGTATCTTTGTCTAATGGCGTGTCTTCCCGAAAGTCGTGTTGCTTTCTTCCATTAAGTTTGGAGTCCGTCTCTGTAGTGTCGTTGTTCTTCTGAGGTGAGTAGTTTGAAGATCTAGTTCTCGTGCAATCACAATCCTTGTCCACAACAAGACGAGAAAAGGATTCCGACTCCTGTTCCTGTTGCTCAACCACCGTCTCCTGAAGTGACAATAGCGTCTCCATCTTCTTCTCAGTCTCCTGGCAAGCTTCTCCCTATCACGCCTTCGAAGTCTCGGCTGTCGTGGAATCGGTAGTCCCTCCTTTGTCAATCTCACTCTCATGTTTTTGCGAACTCTGGCAGTTTTCCTTCCTCCTCCGTCTCTCATCTCGTTTATCTCTCTTCTTCCTCGCCAATGTGCGCATTTCGACAATCTCACTCGCCATAGCTTCGCTAGATTCACAAATATCCTTCCAGCCGTCTCCTGAAAGAAAGATATCCACGAATCAATCACCCTTAGCAATCGCGGTCTCCTGTATTCCTGCCTCGTAAGCTCCGTATTATACATCTGTCTCGCCAACACACTTGCCCGAAGATCCGTAAGATATATCGAAGAGCCACCAATCACAGCAAGCATACACGCCTCGCACTTGGTCCTGACGCAATCCGGCATCCCACCCCTGAGATGACACCCAAAGAGACGCTGAAACTTGTCTTCGCCCAGCCAAAGCGCCGTTATAGAATCGGTTCTCTTCATCCAATCCTCCAGTGAAGGTTTCAGCATCTTCTTGAGTCGTAGGCTTCGATACCGGTTCGTCTGGATTGTACACTCGTCCGCAACCAACTGCAGTATACATCGGACGATTCTCGAGTCTAGAGCTTTATGTGCTGTGCATAGTCTCGGTCCCTCAGAGTAAAGGGATGATCTTTGCCCGCATATGCCGAGGGTGAAGAGAGTTAATAGATTTCTCGGGCGCAGCAACATAACATCGAGCTCCTTGACTTGTTGCTCTTGTCTGGCAAGCCAGTCTGTAGCTCGGTGACCAAAGTAGTCGGCCGGTATCCATGTAAAGCAGCTTGGTGAGCTGCTGAAGGGCTTCATTGGAGACGTCTGCAAGAGATAGGTCTCGCCGCTTAATGAACCACAGCATGGTTCCGCATCTGTCTCTTTTTCCAGTAGTGAGTAATAGTAACGGTGAGTATAATCAAAACATAGTCAAGGCAGTGGTGATAATAGAAAAGAATGGAAGAGGGTTGCTCAACGATGCATTAATCTCAGTGAGATGATGCAGATACTACAAAGATAAAAAAACCTTGTTTTCTTTTCTCTTCATGGCTTCATTTCTCTCTTTTGCTAGTCATCCGGCCGAGTAACTCCTTCACATGCATAGCAGTAATAGAAGATCATAAGTAGTCGAGCAATCTCGTATAACTTGGATAAGCGTGAAGGAGTGAACATACCATCTCTTTATAAAATATCCAACCCCTTAAAGACAGTTCCTTCGGCAGCATGCATGGTATGACCATACCTGATCAAGCAACCTCTTCTCGGCTTGTTTCGAATAGGCCTTTCAACCTTGGTTGCCGTGAACATCATCTGAAACGAGCATATTCAAGTTGTAGCAGGTCAAGACTTTTAAAACATTTTGATATCGCAATTGTGGAGGGTATATTAGATTTTTCGATCAAGACCTTTGCACACTTCGTCCACCAACAACGAGGCGCGCCCTGCCCTGCTCCGTCGTGTTATA|||||22|WARNING_TRANSCRIPT_NO_START_CODON,CGATCATGAGGATGATGATCAAAACCCAGGCATTGTTTAGATAGATGGAGAAAATACTCGATATAGAATCTCCTATCACTTCTGCAGGTTTGCTGCTTGCTTTGCTGAGCCGAGCTCATCTCCCCTGAGAAAATAAAAGACTATAGATACTCTCACTTGGCGTCCTATTCTCTCCCTATATGTATCACTCCTACATCTTCATGTCATATATAGCACAGCCCGTATACGAGAGCAAATACTCCATCTGATAATGATACAAGCAAGCTTAGCATCCATCACCTGCTAGGTCCTCCCCACCCCAACGTCTCATAGCACGACGCAGCATCTTCTTCTTCATCCTGTTCTCTCCCTTCCAGCATCGCCAATGCCGCCTTGTGATTTCCACTCCTCTCCCACTCCCTCTCCATCTTAGAATAATCCACATTCCCATTTGTCAGCCGCAACGTCGCTGGAGCCGCTGGATCGCGTGTAAAGTACCCAGAAATCGCCGAAAGCGCTTCTTCAAACATCGTCGTCGTCTTCGTCGTGGCTTTGACCTGCTCGTCGCAAGAGTACACGCTGGATGCCGTGTCTTCACGGGTCAAGAGCTCTTCACTGCGGGGCAGTTGAATAATGTGTGGTGAATCTTCGTTGATTTTGCTTGTCCAACTTGAAGTTGTGTTTGTGTCGAAGCTGAGCTTGTTCTGTATGCTGATGCTTTTATAGGATGCGTCGTCGTCAAGGGTTAGCTGGCGGTGGCCTTGCACCAAAAATTCTGCTTCGACGGCTTTCTTTTCGCATGTATCTTTGTCTAATGGCGTGTCTTCCCGAAAGTCGTGTTGCTTTCTTCCATTAAGTTTGGAGTCCGTCTCTGTAGTGTCGTTGTTCTTCTGAGGTGAGTAGTTTGAAGATCTAGTTCTCGTGCAATCACAATCCTTGTCCACAACAAGACGAGAAAAGGATTCCGACTCCTGTTCCTGTTGCTCAACCACCGTCTCCTGAAGTGACAATAGCGTCTCCATCTTCTTCTCAGTCTCCTGGCAAGCTTCTCCCTATCACGCCTTCGAAGTCTCGGCTGTCGTGGAATCGGTAGTCCCTCCTTTGTCAATCTCACTCTCATGTTTTTGCGAACTCTGGCAGTTTTCCTTCCTCCTCCGTCTCTCATCTCGTTTATCTCTCTTCTTCCTCGCCAATGTGCGCATTTCGACAATCTCACTCGCCATAGCTTCGCTAGATTCACAAATATCCTTCCAGCCGTCTCCTGAAAGAAAGATATCCACGAATCAATCACCCTTAGCAATCGCGGTCTCCTGTATTCCTGCCTCGTAAGCTCCGTATTATACATCTGTCTCGCCAACACACTTGCCCGAAGATCCGTAAGATATATCGAAGAGCCACCAATCACAGCAAGCATACACGCCTCGCACTTGGTCCTGACGCAATCCGGCATCCCACCCCTGAGATGACACCCAAAGAGACGCTGAAACTTGTCTTCGCCCAGCCAAAGCGCCGTTATAGAATCGGTTCTCTTCATCCAATCCTCCAGTGAAGGTTTCAGCATCTTCTTGAGTCGTAGGCTTCGATACCGGTTCGTCTGGATTGTACACTCGTCCGCAACCAACTGCAGTATACATCGGACGATTCTCGAGTCTAGAGCTTTATGTGCTGTGCATAGTCTCGGTCCCTCAGAGTAAAGGGATGATCTTTGCCCGCATATGCCGAGGGTGAAGAGAGTTAATAGATTTCTCGGGCGCAGCAACATAACATCGAGCTCCTTGACTTGTTGCTCTTGTCTGGCAAGCCAGTCTGTAGCTCGGTGACCAAAGTAGTCGGCCGGTATCCATGTAAAGCAGCTTGGTGAGCTGCTGAAGGGCTTCATTGGAGACGTCTGCAAGAGATAGGTCTCGCCGCTTAATGAACCACAGCATGGTTCCGCATCTGTCTCTTTTTCCAGTAGTGAGTAATAGTAACGGTGAGTATAATCAAAACATAGTCAAGGCAGTGGTGATAATAGAAAAGAATGGAAGAGGGTTGCTCAACGATGCATTAATCTCAGTGAGATGATGCAGATACTACAAAGATAAAAAAACCTTGTTTTCTTTTCTCTTCATGGCTTCATTTCTCTCTTTTGCTAGTCATCCGGCCGAGTAACTCCTTCACATGCATAGCAGTAATAGAAGATCATAAGTAGTCGAGCAATCTCGTATAACTTGGATAAGCGTGAAGGAGTGAACATACCATCTCTTTATAAAATATCCAACCCCTTAAAGACAGTTCCTTCGGCAGCATGCATGGTATGACCATACCTGATCAAGCAACCTCTTCTCGGCTTGTTTCGAATAGGCCTTTCAACCTTGGTTGCCGTGAACATCATCTGAAACGAGCATATTCAAGTTGTAGCAGGTCAAGACTTTTAAAACATTTTGATATCGCAATTGTGGAGGGTATATTAGATTTTTCGATCAAGACCTTTGCACACTTCGTCCACCAACAACGAGGCGCGCCCTGCCCTGCTCCGTCGTGTTATA|downstream_gene_variant|MODIFIER|TRIREDRAFT_61701|gene-TRIREDRAFT_61701|transcript|XM_006965232.1|protein_coding||c.*2589delGinsCGATCATGAGGATGATGATCAAAACCCAGGCATTGTTTAGATAGATGGAGAAAATACTCGATATAGAATCTCCTATCACTTCTGCAGGTTTGCTGCTTGCTTTGCTGAGCCGAGCTCATCTCCCCTGAGAAAATAAAAGACTATAGATACTCTCACTTGGCGTCCTATTCTCTCCCTATATGTATCACTCCTACATCTTCATGTCATATATAGCACAGCCCGTATACGAGAGCAAATACTCCATCTGATAATGATACAAGCAAGCTTAGCATCCATCACCTGCTAGGTCCTCCCCACCCCAACGTCTCATAGCACGACGCAGCATCTTCTTCTTCATCCTGTTCTCTCCCTTCCAGCATCGCCAATGCCGCCTTGTGATTTCCACTCCTCTCCCACTCCCTCTCCATCTTAGAATAATCCACATTCCCATTTGTCAGCCGCAACGTCGCTGGAGCCGCTGGATCGCGTGTAAAGTACCCAGAAATCGCCGAAAGCGCTTCTTCAAACATCGTCGTCGTCTTCGTCGTGGCTTTGACCTGCTCGTCGCAAGAGTACACGCTGGATGCCGTGTCTTCACGGGTCAAGAGCTCTTCACTGCGGGGCAGTTGAATAATGTGTGGTGAATCTTCGTTGATTTTGCTTGTCCAACTTGAAGTTGTGTTTGTGTCGAAGCTGAGCTTGTTCTGTATGCTGATGCTTTTATAGGATGCGTCGTCGTCAAGGGTTAGCTGGCGGTGGCCTTGCACCAAAAATTCTGCTTCGACGGCTTTCTTTTCGCATGTATCTTTGTCTAATGGCGTGTCTTCCCGAAAGTCGTGTTGCTTTCTTCCATTAAGTTTGGAGTCCGTCTCTGTAGTGTCGTTGTTCTTCTGAGGTGAGTAGTTTGAAGATCTAGTTCTCGTGCAATCACAATCCTTGTCCACAACAAGACGAGAAAAGGATTCCGACTCCTGTTCCTGTTGCTCAACCACCGTCTCCTGAAGTGACAATAGCGTCTCCATCTTCTTCTCAGTCTCCTGGCAAGCTTCTCCCTATCACGCCTTCGAAGTCTCGGCTGTCGTGGAATCGGTAGTCCCTCCTTTGTCAATCTCACTCTCATGTTTTTGCGAACTCTGGCAGTTTTCCTTCCTCCTCCGTCTCTCATCTCGTTTATCTCTCTTCTTCCTCGCCAATGTGCGCATTTCGACAATCTCACTCGCCATAGCTTCGCTAGATTCACAAATATCCTTCCAGCCGTCTCCTGAAAGAAAGATATCCACGAATCAATCACCCTTAGCAATCGCGGTCTCCTGTATTCCTGCCTCGTAAGCTCCGTATTATACATCTGTCTCGCCAACACACTTGCCCGAAGATCCGTAAGATATATCGAAGAGCCACCAATCACAGCAAGCATACACGCCTCGCACTTGGTCCTGACGCAATCCGGCATCCCACCCCTGAGATGACACCCAAAGAGACGCTGAAACTTGTCTTCGCCCAGCCAAAGCGCCGTTATAGAATCGGTTCTCTTCATCCAATCCTCCAGTGAAGGTTTCAGCATCTTCTTGAGTCGTAGGCTTCGATACCGGTTCGTCTGGATTGTACACTCGTCCGCAACCAACTGCAGTATACATCGGACGATTCTCGAGTCTAGAGCTTTATGTGCTGTGCATAGTCTCGGTCCCTCAGAGTAAAGGGATGATCTTTGCCCGCATATGCCGAGGGTGAAGAGAGTTAATAGATTTCTCGGGCGCAGCAACATAACATCGAGCTCCTTGACTTGTTGCTCTTGTCTGGCAAGCCAGTCTGTAGCTCGGTGACCAAAGTAGTCGGCCGGTATCCATGTAAAGCAGCTTGGTGAGCTGCTGAAGGGCTTCATTGGAGACGTCTGCAAGAGATAGGTCTCGCCGCTTAATGAACCACAGCATGGTTCCGCATCTGTCTCTTTTTCCAGTAGTGAGTAATAGTAACGGTGAGTATAATCAAAACATAGTCAAGGCAGTGGTGATAATAGAAAAGAATGGAAGAGGGTTGCTCAACGATGCATTAATCTCAGTGAGATGATGCAGATACTACAAAGATAAAAAAACCTTGTTTTCTTTTCTCTTCATGGCTTCATTTCTCTCTTTTGCTAGTCATCCGGCCGAGTAACTCCTTCACATGCATAGCAGTAATAGAAGATCATAAGTAGTCGAGCAATCTCGTATAACTTGGATAAGCGTGAAGGAGTGAACATACCATCTCTTTATAAAATATCCAACCCCTTAAAGACAGTTCCTTCGGCAGCATGCATGGTATGACCATACCTGATCAAGCAACCTCTTCTCGGCTTGTTTCGAATAGGCCTTTCAACCTTGGTTGCCGTGAACATCATCTGAAACGAGCATATTCAAGTTGTAGCAGGTCAAGACTTTTAAAACATTTTGATATCGCAATTGTGGAGGGTATATTAGATTTTTCGATCAAGACCTTTGCACACTTCGTCCACCAACAACGAGGCGCGCCCTGCCCTGCTCCGTCGTGTTATA|||||22|WARNING_TRANSCRIPT_NO_START_CODON,CGATCATGAGGATGATGATCAAAACCCAGGCATTGTTTAGATAGATGGAGAAAATACTCGATATAGAATCTCCTATCACTTCTGCAGGTTTGCTGCTTGCTTTGCTGAGCCGAGCTCATCTCCCCTGAGAAAATAAAAGACTATAGATACTCTCACTTGGCGTCCTATTCTCTCCCTATATGTATCACTCCTACATCTTCATGTCATATATAGCACAGCCCGTATACGAGAGCAAATACTCCATCTGATAATGATACAAGCAAGCTTAGCATCCATCACCTGCTAGGTCCTCCCCACCCCAACGTCTCATAGCACGACGCAGCATCTTCTTCTTCATCCTGTTCTCTCCCTTCCAGCATCGCCAATGCCGCCTTGTGATTTCCACTCCTCTCCCACTCCCTCTCCATCTTAGAATAATCCACATTCCCATTTGTCAGCCGCAACGTCGCTGGAGCCGCTGGATCGCGTGTAAAGTACCCAGAAATCGCCGAAAGCGCTTCTTCAAACATCGTCGTCGTCTTCGTCGTGGCTTTGACCTGCTCGTCGCAAGAGTACACGCTGGATGCCGTGTCTTCACGGGTCAAGAGCTCTTCACTGCGGGGCAGTTGAATAATGTGTGGTGAATCTTCGTTGATTTTGCTTGTCCAACTTGAAGTTGTGTTTGTGTCGAAGCTGAGCTTGTTCTGTATGCTGATGCTTTTATAGGATGCGTCGTCGTCAAGGGTTAGCTGGCGGTGGCCTTGCACCAAAAATTCTGCTTCGACGGCTTTCTTTTCGCATGTATCTTTGTCTAATGGCGTGTCTTCCCGAAAGTCGTGTTGCTTTCTTCCATTAAGTTTGGAGTCCGTCTCTGTAGTGTCGTTGTTCTTCTGAGGTGAGTAGTTTGAAGATCTAGTTCTCGTGCAATCACAATCCTTGTCCACAACAAGACGAGAAAAGGATTCCGACTCCTGTTCCTGTTGCTCAACCACCGTCTCCTGAAGTGACAATAGCGTCTCCATCTTCTTCTCAGTCTCCTGGCAAGCTTCTCCCTATCACGCCTTCGAAGTCTCGGCTGTCGTGGAATCGGTAGTCCCTCCTTTGTCAATCTCACTCTCATGTTTTTGCGAACTCTGGCAGTTTTCCTTCCTCCTCCGTCTCTCATCTCGTTTATCTCTCTTCTTCCTCGCCAATGTGCGCATTTCGACAATCTCACTCGCCATAGCTTCGCTAGATTCACAAATATCCTTCCAGCCGTCTCCTGAAAGAAAGATATCCACGAATCAATCACCCTTAGCAATCGCGGTCTCCTGTATTCCTGCCTCGTAAGCTCCGTATTATACATCTGTCTCGCCAACACACTTGCCCGAAGATCCGTAAGATATATCGAAGAGCCACCAATCACAGCAAGCATACACGCCTCGCACTTGGTCCTGACGCAATCCGGCATCCCACCCCTGAGATGACACCCAAAGAGACGCTGAAACTTGTCTTCGCCCAGCCAAAGCGCCGTTATAGAATCGGTTCTCTTCATCCAATCCTCCAGTGAAGGTTTCAGCATCTTCTTGAGTCGTAGGCTTCGATACCGGTTCGTCTGGATTGTACACTCGTCCGCAACCAACTGCAGTATACATCGGACGATTCTCGAGTCTAGAGCTTTATGTGCTGTGCATAGTCTCGGTCCCTCAGAGTAAAGGGATGATCTTTGCCCGCATATGCCGAGGGTGAAGAGAGTTAATAGATTTCTCGGGCGCAGCAACATAACATCGAGCTCCTTGACTTGTTGCTCTTGTCTGGCAAGCCAGTCTGTAGCTCGGTGACCAAAGTAGTCGGCCGGTATCCATGTAAAGCAGCTTGGTGAGCTGCTGAAGGGCTTCATTGGAGACGTCTGCAAGAGATAGGTCTCGCCGCTTAATGAACCACAGCATGGTTCCGCATCTGTCTCTTTTTCCAGTAGTGAGTAATAGTAACGGTGAGTATAATCAAAACATAGTCAAGGCAGTGGTGATAATAGAAAAGAATGGAAGAGGGTTGCTCAACGATGCATTAATCTCAGTGAGATGATGCAGATACTACAAAGATAAAAAAACCTTGTTTTCTTTTCTCTTCATGGCTTCATTTCTCTCTTTTGCTAGTCATCCGGCCGAGTAACTCCTTCACATGCATAGCAGTAATAGAAGATCATAAGTAGTCGAGCAATCTCGTATAACTTGGATAAGCGTGAAGGAGTGAACATACCATCTCTTTATAAAATATCCAACCCCTTAAAGACAGTTCCTTCGGCAGCATGCATGGTATGACCATACCTGATCAAGCAACCTCTTCTCGGCTTGTTTCGAATAGGCCTTTCAACCTTGGTTGCCGTGAACATCATCTGAAACGAGCATATTCAAGTTGTAGCAGGTCAAGACTTTTAAAACATTTTGATATCGCAATTGTGGAGGGTATATTAGATTTTTCGATCAAGACCTTTGCACACTTCGTCCACCAACAACGAGGCGCGCCCTGCCCTGCTCCGTCGTGTTATA|downstream_gene_variant|MODIFIER|TRIREDRAFT_61701|gene-TRIREDRAFT_61701|transcript|XM_006965232.1|protein_coding||c.*2589delTinsCGATCATGAGGATGATGATCAAAACCCAGGCATTGTTTAGATAGATGGAGAAAATACTCGATATAGAATCTCCTATCACTTCTGCAGGTTTGCTGCTTGCTTTGCTGAGCCGAGCTCATCTCCCCTGAGAAAATAAAAGACTATAGATACTCTCACTTGGCGTCCTATTCTCTCCCTATATGTATCACTCCTACATCTTCATGTCATATATAGCACAGCCCGTATACGAGAGCAAATACTCCATCTGATAATGATACAAGCAAGCTTAGCATCCATCACCTGCTAGGTCCTCCCCACCCCAACGTCTCATAGCACGACGCAGCATCTTCTTCTTCATCCTGTTCTCTCCCTTCCAGCATCGCCAATGCCGCCTTGTGATTTCCACTCCTCTCCCACTCCCTCTCCATCTTAGAATAATCCACATTCCCATTTGTCAGCCGCAACGTCGCTGGAGCCGCTGGATCGCGTGTAAAGTACCCAGAAATCGCCGAAAGCGCTTCTTCAAACATCGTCGTCGTCTTCGTCGTGGCTTTGACCTGCTCGTCGCAAGAGTACACGCTGGATGCCGTGTCTTCACGGGTCAAGAGCTCTTCACTGCGGGGCAGTTGAATAATGTGTGGTGAATCTTCGTTGATTTTGCTTGTCCAACTTGAAGTTGTGTTTGTGTCGAAGCTGAGCTTGTTCTGTATGCTGATGCTTTTATAGGATGCGTCGTCGTCAAGGGTTAGCTGGCGGTGGCCTTGCACCAAAAATTCTGCTTCGACGGCTTTCTTTTCGCATGTATCTTTGTCTAATGGCGTGTCTTCCCGAAAGTCGTGTTGCTTTCTTCCATTAAGTTTGGAGTCCGTCTCTGTAGTGTCGTTGTTCTTCTGAGGTGAGTAGTTTGAAGATCTAGTTCTCGTGCAATCACAATCCTTGTCCACAACAAGACGAGAAAAGGATTCCGACTCCTGTTCCTGTTGCTCAACCACCGTCTCCTGAAGTGACAATAGCGTCTCCATCTTCTTCTCAGTCTCCTGGCAAGCTTCTCCCTATCACGCCTTCGAAGTCTCGGCTGTCGTGGAATCGGTAGTCCCTCCTTTGTCAATCTCACTCTCATGTTTTTGCGAACTCTGGCAGTTTTCCTTCCTCCTCCGTCTCTCATCTCGTTTATCTCTCTTCTTCCTCGCCAATGTGCGCATTTCGACAATCTCACTCGCCATAGCTTCGCTAGATTCACAAATATCCTTCCAGCCGTCTCCTGAAAGAAAGATATCCACGAATCAATCACCCTTAGCAATCGCGGTCTCCTGTATTCCTGCCTCGTAAGCTCCGTATTATACATCTGTCTCGCCAACACACTTGCCCGAAGATCCGTAAGATATATCGAAGAGCCACCAATCACAGCAAGCATACACGCCTCGCACTTGGTCCTGACGCAATCCGGCATCCCACCCCTGAGATGACACCCAAAGAGACGCTGAAACTTGTCTTCGCCCAGCCAAAGCGCCGTTATAGAATCGGTTCTCTTCATCCAATCCTCCAGTGAAGGTTTCAGCATCTTCTTGAGTCGTAGGCTTCGATACCGGTTCGTCTGGATTGTACACTCGTCCGCAACCAACTGCAGTATACATCGGACGATTCTCGAGTCTAGAGCTTTATGTGCTGTGCATAGTCTCGGTCCCTCAGAGTAAAGGGATGATCTTTGCCCGCATATGCCGAGGGTGAAGAGAGTTAATAGATTTCTCGGGCGCAGCAACATAACATCGAGCTCCTTGACTTGTTGCTCTTGTCTGGCAAGCCAGTCTGTAGCTCGGTGACCAAAGTAGTCGGCCGGTATCCATGTAAAGCAGCTTGGTGAGCTGCTGAAGGGCTTCATTGGAGACGTCTGCAAGAGATAGGTCTCGCCGCTTAATGAACCACAGCATGGTTCCGCATCTGTCTCTTTTTCCAGTAGTGAGTAATAGTAACGGTGAGTATAATCAAAACATAGTCAAGGCAGTGGTGATAATAGAAAAGAATGGAAGAGGGTTGCTCAACGATGCATTAATCTCAGTGAGATGATGCAGATACTACAAAGATAAAAAAACCTTGTTTTCTTTTCTCTTCATGGCTTCATTTCTCTCTTTTGCTAGTCATCCGGCCGAGTAACTCCTTCACATGCATAGCAGTAATAGAAGATCATAAGTAGTCGAGCAATCTCGTATAACTTGGATAAGCGTGAAGGAGTGAACATACCATCTCTTTATAAAATATCCAACCCCTTAAAGACAGTTCCTTCGGCAGCATGCATGGTATGACCATACCTGATCAAGCAACCTCTTCTCGGCTTGTTTCGAATAGGCCTTTCAACCTTGGTTGCCGTGAACATCATCTGAAACGAGCATATTCAAGTTGTAGCAGGTCAAGACTTTTAAAACATTTTGATATCGCAATTGTGGAGGGTATATTAGATTTTTCGATCAAGACCTTTGCACACTTCGTCCACCAACAACGAGGCGCGCCCTGCCCTGCTCCGTCGTGTTATA|||||22|WARNING_TRANSCRIPT_NO_START_CODON,CGATCATGAGGATGATGATCAAAACCCAGGCATTGTTTAGATAGATGGAGAAAATACTCGATATAGAATCTCCTATCACTTCTGCAGGTTTGCTGCTTGCTTTGCTGAGCCGAGCTCATCTCCCCTGAGAAAATAAAAGACTATAGATACTCTCACTTGGCGTCCTATTCTCTCCCTATATGTATCACTCCTACATCTTCATGTCATATATAGCACAGCCCGTATACGAGAGCAAATACTCCATCTGATAATGATACAAGCAAGCTTAGCATCCATCACCTGCTAGGTCCTCCCCACCCCAACGTCTCATAGCACGACGCAGCATCTTCTTCTTCATCCTGTTCTCTCCCTTCCAGCATCGCCAATGCCGCCTTGTGATTTCCACTCCTCTCCCACTCCCTCTCCATCTTAGAATAATCCACATTCCCATTTGTCAGCCGCAACGTCGCTGGAGCCGCTGGATCGCGTGTAAAGTACCCAGAAATCGCCGAAAGCGCTTCTTCAAACATCGTCGTCGTCTTCGTCGTGGCTTTGACCTGCTCGTCGCAAGAGTACACGCTGGATGCCGTGTCTTCACGGGTCAAGAGCTCTTCACTGCGGGGCAGTTGAATAATGTGTGGTGAATCTTCGTTGATTTTGCTTGTCCAACTTGAAGTTGTGTTTGTGTCGAAGCTGAGCTTGTTCTGTATGCTGATGCTTTTATAGGATGCGTCGTCGTCAAGGGTTAGCTGGCGGTGGCCTTGCACCAAAAATTCTGCTTCGACGGCTTTCTTTTCGCATGTATCTTTGTCTAATGGCGTGTCTTCCCGAAAGTCGTGTTGCTTTCTTCCATTAAGTTTGGAGTCCGTCTCTGTAGTGTCGTTGTTCTTCTGAGGTGAGTAGTTTGAAGATCTAGTTCTCGTGCAATCACAATCCTTGTCCACAACAAGACGAGAAAAGGATTCCGACTCCTGTTCCTGTTGCTCAACCACCGTCTCCTGAAGTGACAATAGCGTCTCCATCTTCTTCTCAGTCTCCTGGCAAGCTTCTCCCTATCACGCCTTCGAAGTCTCGGCTGTCGTGGAATCGGTAGTCCCTCCTTTGTCAATCTCACTCTCATGTTTTTGCGAACTCTGGCAGTTTTCCTTCCTCCTCCGTCTCTCATCTCGTTTATCTCTCTTCTTCCTCGCCAATGTGCGCATTTCGACAATCTCACTCGCCATAGCTTCGCTAGATTCACAAATATCCTTCCAGCCGTCTCCTGAAAGAAAGATATCCACGAATCAATCACCCTTAGCAATCGCGGTCTCCTGTATTCCTGCCTCGTAAGCTCCGTATTATACATCTGTCTCGCCAACACACTTGCCCGAAGATCCGTAAGATATATCGAAGAGCCACCAATCACAGCAAGCATACACGCCTCGCACTTGGTCCTGACGCAATCCGGCATCCCACCCCTGAGATGACACCCAAAGAGACGCTGAAACTTGTCTTCGCCCAGCCAAAGCGCCGTTATAGAATCGGTTCTCTTCATCCAATCCTCCAGTGAAGGTTTCAGCATCTTCTTGAGTCGTAGGCTTCGATACCGGTTCGTCTGGATTGTACACTCGTCCGCAACCAACTGCAGTATACATCGGACGATTCTCGAGTCTAGAGCTTTATGTGCTGTGCATAGTCTCGGTCCCTCAGAGTAAAGGGATGATCTTTGCCCGCATATGCCGAGGGTGAAGAGAGTTAATAGATTTCTCGGGCGCAGCAACATAACATCGAGCTCCTTGACTTGTTGCTCTTGTCTGGCAAGCCAGTCTGTAGCTCGGTGACCAAAGTAGTCGGCCGGTATCCATGTAAAGCAGCTTGGTGAGCTGCTGAAGGGCTTCATTGGAGACGTCTGCAAGAGATAGGTCTCGCCGCTTAATGAACCACAGCATGGTTCCGCATCTGTCTCTTTTTCCAGTAGTGAGTAATAGTAACGGTGAGTATAATCAAAACATAGTCAAGGCAGTGGTGATAATAGAAAAGAATGGAAGAGGGTTGCTCAACGATGCATTAATCTCAGTGAGATGATGCAGATACTACAAAGATAAAAAAACCTTGTTTTCTTTTCTCTTCATGGCTTCATTTCTCTCTTTTGCTAGTCATCCGGCCGAGTAACTCCTTCACATGCATAGCAGTAATAGAAGATCATAAGTAGTCGAGCAATCTCGTATAACTTGGATAAGCGTGAAGGAGTGAACATACCATCTCTTTATAAAATATCCAACCCCTTAAAGACAGTTCCTTCGGCAGCATGCATGGTATGACCATACCTGATCAAGCAACCTCTTCTCGGCTTGTTTCGAATAGGCCTTTCAACCTTGGTTGCCGTGAACATCATCTGAAACGAGCATATTCAAGTTGTAGCAGGTCAAGACTTTTAAAACATTTTGATATCGCAATTGTGGAGGGTATATTAGATTTTTCGATCAAGACCTTTGCACACTTCGTCCACCAACAACGAGGCGCGCCCTGCCCTGCTCCGTCGTGTTATA|downstream_gene_variant|MODIFIER|exon-XM_006965232.1-1|GENE_exon-XM_006965232.1-1|transcript|rna-XM_006965232.1|protein_coding||c.*22delAinsCGATCATGAGGATGATGATCAAAACCCAGGCATTGTTTAGATAGATGGAGAAAATACTCGATATAGAATCTCCTATCACTTCTGCAGGTTTGCTGCTTGCTTTGCTGAGCCGAGCTCATCTCCCCTGAGAAAATAAAAGACTATAGATACTCTCACTTGGCGTCCTATTCTCTCCCTATATGTATCACTCCTACATCTTCATGTCATATATAGCACAGCCCGTATACGAGAGCAAATACTCCATCTGATAATGATACAAGCAAGCTTAGCATCCATCACCTGCTAGGTCCTCCCCACCCCAACGTCTCATAGCACGACGCAGCATCTTCTTCTTCATCCTGTTCTCTCCCTTCCAGCATCGCCAATGCCGCCTTGTGATTTCCACTCCTCTCCCACTCCCTCTCCATCTTAGAATAATCCACATTCCCATTTGTCAGCCGCAACGTCGCTGGAGCCGCTGGATCGCGTGTAAAGTACCCAGAAATCGCCGAAAGCGCTTCTTCAAACATCGTCGTCGTCTTCGTCGTGGCTTTGACCTGCTCGTCGCAAGAGTACACGCTGGATGCCGTGTCTTCACGGGTCAAGAGCTCTTCACTGCGGGGCAGTTGAATAATGTGTGGTGAATCTTCGTTGATTTTGCTTGTCCAACTTGAAGTTGTGTTTGTGTCGAAGCTGAGCTTGTTCTGTATGCTGATGCTTTTATAGGATGCGTCGTCGTCAAGGGTTAGCTGGCGGTGGCCTTGCACCAAAAATTCTGCTTCGACGGCTTTCTTTTCGCATGTATCTTTGTCTAATGGCGTGTCTTCCCGAAAGTCGTGTTGCTTTCTTCCATTAAGTTTGGAGTCCGTCTCTGTAGTGTCGTTGTTCTTCTGAGGTGAGTAGTTTGAAGATCTAGTTCTCGTGCAATCACAATCCTTGTCCACAACAAGACGAGAAAAGGATTCCGACTCCTGTTCCTGTTGCTCAACCACCGTCTCCTGAAGTGACAATAGCGTCTCCATCTTCTTCTCAGTCTCCTGGCAAGCTTCTCCCTATCACGCCTTCGAAGTCTCGGCTGTCGTGGAATCGGTAGTCCCTCCTTTGTCAATCTCACTCTCATGTTTTTGCGAACTCTGGCAGTTTTCCTTCCTCCTCCGTCTCTCATCTCGTTTATCTCTCTTCTTCCTCGCCAATGTGCGCATTTCGACAATCTCACTCGCCATAGCTTCGCTAGATTCACAAATATCCTTCCAGCCGTCTCCTGAAAGAAAGATATCCACGAATCAATCACCCTTAGCAATCGCGGTCTCCTGTATTCCTGCCTCGTAAGCTCCGTATTATACATCTGTCTCGCCAACACACTTGCCCGAAGATCCGTAAGATATATCGAAGAGCCACCAATCACAGCAAGCATACACGCCTCGCACTTGGTCCTGACGCAATCCGGCATCCCACCCCTGAGATGACACCCAAAGAGACGCTGAAACTTGTCTTCGCCCAGCCAAAGCGCCGTTATAGAATCGGTTCTCTTCATCCAATCCTCCAGTGAAGGTTTCAGCATCTTCTTGAGTCGTAGGCTTCGATACCGGTTCGTCTGGATTGTACACTCGTCCGCAACCAACTGCAGTATACATCGGACGATTCTCGAGTCTAGAGCTTTATGTGCTGTGCATAGTCTCGGTCCCTCAGAGTAAAGGGATGATCTTTGCCCGCATATGCCGAGGGTGAAGAGAGTTAATAGATTTCTCGGGCGCAGCAACATAACATCGAGCTCCTTGACTTGTTGCTCTTGTCTGGCAAGCCAGTCTGTAGCTCGGTGACCAAAGTAGTCGGCCGGTATCCATGTAAAGCAGCTTGGTGAGCTGCTGAAGGGCTTCATTGGAGACGTCTGCAAGAGATAGGTCTCGCCGCTTAATGAACCACAGCATGGTTCCGCATCTGTCTCTTTTTCCAGTAGTGAGTAATAGTAACGGTGAGTATAATCAAAACATAGTCAAGGCAGTGGTGATAATAGAAAAGAATGGAAGAGGGTTGCTCAACGATGCATTAATCTCAGTGAGATGATGCAGATACTACAAAGATAAAAAAACCTTGTTTTCTTTTCTCTTCATGGCTTCATTTCTCTCTTTTGCTAGTCATCCGGCCGAGTAACTCCTTCACATGCATAGCAGTAATAGAAGATCATAAGTAGTCGAGCAATCTCGTATAACTTGGATAAGCGTGAAGGAGTGAACATACCATCTCTTTATAAAATATCCAACCCCTTAAAGACAGTTCCTTCGGCAGCATGCATGGTATGACCATACCTGATCAAGCAACCTCTTCTCGGCTTGTTTCGAATAGGCCTTTCAACCTTGGTTGCCGTGAACATCATCTGAAACGAGCATATTCAAGTTGTAGCAGGTCAAGACTTTTAAAACATTTTGATATCGCAATTGTGGAGGGTATATTAGATTTTTCGATCAAGACCTTTGCACACTTCGTCCACCAACAACGAGGCGCGCCCTGCCCTGCTCCGTCGTGTTATA|||||22|,CGATCATGAGGATGATGATCAAAACCCAGGCATTGTTTAGATAGATGGAGAAAATACTCGATATAGAATCTCCTATCACTTCTGCAGGTTTGCTGCTTGCTTTGCTGAGCCGAGCTCATCTCCCCTGAGAAAATAAAAGACTATAGATACTCTCACTTGGCGTCCTATTCTCTCCCTATATGTATCACTCCTACATCTTCATGTCATATATAGCACAGCCCGTATACGAGAGCAAATACTCCATCTGATAATGATACAAGCAAGCTTAGCATCCATCACCTGCTAGGTCCTCCCCACCCCAACGTCTCATAGCACGACGCAGCATCTTCTTCTTCATCCTGTTCTCTCCCTTCCAGCATCGCCAATGCCGCCTTGTGATTTCCACTCCTCTCCCACTCCCTCTCCATCTTAGAATAATCCACATTCCCATTTGTCAGCCGCAACGTCGCTGGAGCCGCTGGATCGCGTGTAAAGTACCCAGAAATCGCCGAAAGCGCTTCTTCAAACATCGTCGTCGTCTTCGTCGTGGCTTTGACCTGCTCGTCGCAAGAGTACACGCTGGATGCCGTGTCTTCACGGGTCAAGAGCTCTTCACTGCGGGGCAGTTGAATAATGTGTGGTGAATCTTCGTTGATTTTGCTTGTCCAACTTGAAGTTGTGTTTGTGTCGAAGCTGAGCTTGTTCTGTATGCTGATGCTTTTATAGGATGCGTCGTCGTCAAGGGTTAGCTGGCGGTGGCCTTGCACCAAAAATTCTGCTTCGACGGCTTTCTTTTCGCATGTATCTTTGTCTAATGGCGTGTCTTCCCGAAAGTCGTGTTGCTTTCTTCCATTAAGTTTGGAGTCCGTCTCTGTAGTGTCGTTGTTCTTCTGAGGTGAGTAGTTTGAAGATCTAGTTCTCGTGCAATCACAATCCTTGTCCACAACAAGACGAGAAAAGGATTCCGACTCCTGTTCCTGTTGCTCAACCACCGTCTCCTGAAGTGACAATAGCGTCTCCATCTTCTTCTCAGTCTCCTGGCAAGCTTCTCCCTATCACGCCTTCGAAGTCTCGGCTGTCGTGGAATCGGTAGTCCCTCCTTTGTCAATCTCACTCTCATGTTTTTGCGAACTCTGGCAGTTTTCCTTCCTCCTCCGTCTCTCATCTCGTTTATCTCTCTTCTTCCTCGCCAATGTGCGCATTTCGACAATCTCACTCGCCATAGCTTCGCTAGATTCACAAATATCCTTCCAGCCGTCTCCTGAAAGAAAGATATCCACGAATCAATCACCCTTAGCAATCGCGGTCTCCTGTATTCCTGCCTCGTAAGCTCCGTATTATACATCTGTCTCGCCAACACACTTGCCCGAAGATCCGTAAGATATATCGAAGAGCCACCAATCACAGCAAGCATACACGCCTCGCACTTGGTCCTGACGCAATCCGGCATCCCACCCCTGAGATGACACCCAAAGAGACGCTGAAACTTGTCTTCGCCCAGCCAAAGCGCCGTTATAGAATCGGTTCTCTTCATCCAATCCTCCAGTGAAGGTTTCAGCATCTTCTTGAGTCGTAGGCTTCGATACCGGTTCGTCTGGATTGTACACTCGTCCGCAACCAACTGCAGTATACATCGGACGATTCTCGAGTCTAGAGCTTTATGTGCTGTGCATAGTCTCGGTCCCTCAGAGTAAAGGGATGATCTTTGCCCGCATATGCCGAGGGTGAAGAGAGTTAATAGATTTCTCGGGCGCAGCAACATAACATCGAGCTCCTTGACTTGTTGCTCTTGTCTGGCAAGCCAGTCTGTAGCTCGGTGACCAAAGTAGTCGGCCGGTATCCATGTAAAGCAGCTTGGTGAGCTGCTGAAGGGCTTCATTGGAGACGTCTGCAAGAGATAGGTCTCGCCGCTTAATGAACCACAGCATGGTTCCGCATCTGTCTCTTTTTCCAGTAGTGAGTAATAGTAACGGTGAGTATAATCAAAACATAGTCAAGGCAGTGGTGATAATAGAAAAGAATGGAAGAGGGTTGCTCAACGATGCATTAATCTCAGTGAGATGATGCAGATACTACAAAGATAAAAAAACCTTGTTTTCTTTTCTCTTCATGGCTTCATTTCTCTCTTTTGCTAGTCATCCGGCCGAGTAACTCCTTCACATGCATAGCAGTAATAGAAGATCATAAGTAGTCGAGCAATCTCGTATAACTTGGATAAGCGTGAAGGAGTGAACATACCATCTCTTTATAAAATATCCAACCCCTTAAAGACAGTTCCTTCGGCAGCATGCATGGTATGACCATACCTGATCAAGCAACCTCTTCTCGGCTTGTTTCGAATAGGCCTTTCAACCTTGGTTGCCGTGAACATCATCTGAAACGAGCATATTCAAGTTGTAGCAGGTCAAGACTTTTAAAACATTTTGATATCGCAATTGTGGAGGGTATATTAGATTTTTCGATCAAGACCTTTGCACACTTCGTCCACCAACAACGAGGCGCGCCCTGCCCTGCTCCGTCGTGTTATA|downstream_gene_variant|MODIFIER|exon-XM_006965232.1-1|GENE_exon-XM_006965232.1-1|transcript|rna-XM_006965232.1|protein_coding||c.*21_*22insCGATCATGAGGATGATGATCAAAACCCAGGCATTGTTTAGATAGATGGAGAAAATACTCGATATAGAATCTCCTATCACTTCTGCAGGTTTGCTGCTTGCTTTGCTGAGCCGAGCTCATCTCCCCTGAGAAAATAAAAGACTATAGATACTCTCACTTGGCGTCCTATTCTCTCCCTATATGTATCACTCCTACATCTTCATGTCATATATAGCACAGCCCGTATACGAGAGCAAATACTCCATCTGATAATGATACAAGCAAGCTTAGCATCCATCACCTGCTAGGTCCTCCCCACCCCAACGTCTCATAGCACGACGCAGCATCTTCTTCTTCATCCTGTTCTCTCCCTTCCAGCATCGCCAATGCCGCCTTGTGATTTCCACTCCTCTCCCACTCCCTCTCCATCTTAGAATAATCCACATTCCCATTTGTCAGCCGCAACGTCGCTGGAGCCGCTGGATCGCGTGTAAAGTACCCAGAAATCGCCGAAAGCGCTTCTTCAAACATCGTCGTCGTCTTCGTCGTGGCTTTGACCTGCTCGTCGCAAGAGTACACGCTGGATGCCGTGTCTTCACGGGTCAAGAGCTCTTCACTGCGGGGCAGTTGAATAATGTGTGGTGAATCTTCGTTGATTTTGCTTGTCCAACTTGAAGTTGTGTTTGTGTCGAAGCTGAGCTTGTTCTGTATGCTGATGCTTTTATAGGATGCGTCGTCGTCAAGGGTTAGCTGGCGGTGGCCTTGCACCAAAAATTCTGCTTCGACGGCTTTCTTTTCGCATGTATCTTTGTCTAATGGCGTGTCTTCCCGAAAGTCGTGTTGCTTTCTTCCATTAAGTTTGGAGTCCGTCTCTGTAGTGTCGTTGTTCTTCTGAGGTGAGTAGTTTGAAGATCTAGTTCTCGTGCAATCACAATCCTTGTCCACAACAAGACGAGAAAAGGATTCCGACTCCTGTTCCTGTTGCTCAACCACCGTCTCCTGAAGTGACAATAGCGTCTCCATCTTCTTCTCAGTCTCCTGGCAAGCTTCTCCCTATCACGCCTTCGAAGTCTCGGCTGTCGTGGAATCGGTAGTCCCTCCTTTGTCAATCTCACTCTCATGTTTTTGCGAACTCTGGCAGTTTTCCTTCCTCCTCCGTCTCTCATCTCGTTTATCTCTCTTCTTCCTCGCCAATGTGCGCATTTCGACAATCTCACTCGCCATAGCTTCGCTAGATTCACAAATATCCTTCCAGCCGTCTCCTGAAAGAAAGATATCCACGAATCAATCACCCTTAGCAATCGCGGTCTCCTGTATTCCTGCCTCGTAAGCTCCGTATTATACATCTGTCTCGCCAACACACTTGCCCGAAGATCCGTAAGATATATCGAAGAGCCACCAATCACAGCAAGCATACACGCCTCGCACTTGGTCCTGACGCAATCCGGCATCCCACCCCTGAGATGACACCCAAAGAGACGCTGAAACTTGTCTTCGCCCAGCCAAAGCGCCGTTATAGAATCGGTTCTCTTCATCCAATCCTCCAGTGAAGGTTTCAGCATCTTCTTGAGTCGTAGGCTTCGATACCGGTTCGTCTGGATTGTACACTCGTCCGCAACCAACTGCAGTATACATCGGACGATTCTCGAGTCTAGAGCTTTATGTGCTGTGCATAGTCTCGGTCCCTCAGAGTAAAGGGATGATCTTTGCCCGCATATGCCGAGGGTGAAGAGAGTTAATAGATTTCTCGGGCGCAGCAACATAACATCGAGCTCCTTGACTTGTTGCTCTTGTCTGGCAAGCCAGTCTGTAGCTCGGTGACCAAAGTAGTCGGCCGGTATCCATGTAAAGCAGCTTGGTGAGCTGCTGAAGGGCTTCATTGGAGACGTCTGCAAGAGATAGGTCTCGCCGCTTAATGAACCACAGCATGGTTCCGCATCTGTCTCTTTTTCCAGTAGTGAGTAATAGTAACGGTGAGTATAATCAAAACATAGTCAAGGCAGTGGTGATAATAGAAAAGAATGGAAGAGGGTTGCTCAACGATGCATTAATCTCAGTGAGATGATGCAGATACTACAAAGATAAAAAAACCTTGTTTTCTTTTCTCTTCATGGCTTCATTTCTCTCTTTTGCTAGTCATCCGGCCGAGTAACTCCTTCACATGCATAGCAGTAATAGAAGATCATAAGTAGTCGAGCAATCTCGTATAACTTGGATAAGCGTGAAGGAGTGAACATACCATCTCTTTATAAAATATCCAACCCCTTAAAGACAGTTCCTTCGGCAGCATGCATGGTATGACCATACCTGATCAAGCAACCTCTTCTCGGCTTGTTTCGAATAGGCCTTTCAACCTTGGTTGCCGTGAACATCATCTGAAACGAGCATATTCAAGTTGTAGCAGGTCAAGACTTTTAAAACATTTTGATATCGCAATTGTGGAGGGTATATTAGATTTTTCGATCAAGACCTTTGCACACTTCGTCCACCAACAACGAGGCGCGCCCTGCCCTGCTCCGTCGTGTTATA|||||22|,CGATCATGAGGATGATGATCAAAACCCAGGCATTGTTTAGATAGATGGAGAAAATACTCGATATAGAATCTCCTATCACTTCTGCAGGTTTGCTGCTTGCTTTGCTGAGCCGAGCTCATCTCCCCTGAGAAAATAAAAGACTATAGATACTCTCACTTGGCGTCCTATTCTCTCCCTATATGTATCACTCCTACATCTTCATGTCATATATAGCACAGCCCGTATACGAGAGCAAATACTCCATCTGATAATGATACAAGCAAGCTTAGCATCCATCACCTGCTAGGTCCTCCCCACCCCAACGTCTCATAGCACGACGCAGCATCTTCTTCTTCATCCTGTTCTCTCCCTTCCAGCATCGCCAATGCCGCCTTGTGATTTCCACTCCTCTCCCACTCCCTCTCCATCTTAGAATAATCCACATTCCCATTTGTCAGCCGCAACGTCGCTGGAGCCGCTGGATCGCGTGTAAAGTACCCAGAAATCGCCGAAAGCGCTTCTTCAAACATCGTCGTCGTCTTCGTCGTGGCTTTGACCTGCTCGTCGCAAGAGTACACGCTGGATGCCGTGTCTTCACGGGTCAAGAGCTCTTCACTGCGGGGCAGTTGAATAATGTGTGGTGAATCTTCGTTGATTTTGCTTGTCCAACTTGAAGTTGTGTTTGTGTCGAAGCTGAGCTTGTTCTGTATGCTGATGCTTTTATAGGATGCGTCGTCGTCAAGGGTTAGCTGGCGGTGGCCTTGCACCAAAAATTCTGCTTCGACGGCTTTCTTTTCGCATGTATCTTTGTCTAATGGCGTGTCTTCCCGAAAGTCGTGTTGCTTTCTTCCATTAAGTTTGGAGTCCGTCTCTGTAGTGTCGTTGTTCTTCTGAGGTGAGTAGTTTGAAGATCTAGTTCTCGTGCAATCACAATCCTTGTCCACAACAAGACGAGAAAAGGATTCCGACTCCTGTTCCTGTTGCTCAACCACCGTCTCCTGAAGTGACAATAGCGTCTCCATCTTCTTCTCAGTCTCCTGGCAAGCTTCTCCCTATCACGCCTTCGAAGTCTCGGCTGTCGTGGAATCGGTAGTCCCTCCTTTGTCAATCTCACTCTCATGTTTTTGCGAACTCTGGCAGTTTTCCTTCCTCCTCCGTCTCTCATCTCGTTTATCTCTCTTCTTCCTCGCCAATGTGCGCATTTCGACAATCTCACTCGCCATAGCTTCGCTAGATTCACAAATATCCTTCCAGCCGTCTCCTGAAAGAAAGATATCCACGAATCAATCACCCTTAGCAATCGCGGTCTCCTGTATTCCTGCCTCGTAAGCTCCGTATTATACATCTGTCTCGCCAACACACTTGCCCGAAGATCCGTAAGATATATCGAAGAGCCACCAATCACAGCAAGCATACACGCCTCGCACTTGGTCCTGACGCAATCCGGCATCCCACCCCTGAGATGACACCCAAAGAGACGCTGAAACTTGTCTTCGCCCAGCCAAAGCGCCGTTATAGAATCGGTTCTCTTCATCCAATCCTCCAGTGAAGGTTTCAGCATCTTCTTGAGTCGTAGGCTTCGATACCGGTTCGTCTGGATTGTACACTCGTCCGCAACCAACTGCAGTATACATCGGACGATTCTCGAGTCTAGAGCTTTATGTGCTGTGCATAGTCTCGGTCCCTCAGAGTAAAGGGATGATCTTTGCCCGCATATGCCGAGGGTGAAGAGAGTTAATAGATTTCTCGGGCGCAGCAACATAACATCGAGCTCCTTGACTTGTTGCTCTTGTCTGGCAAGCCAGTCTGTAGCTCGGTGACCAAAGTAGTCGGCCGGTATCCATGTAAAGCAGCTTGGTGAGCTGCTGAAGGGCTTCATTGGAGACGTCTGCAAGAGATAGGTCTCGCCGCTTAATGAACCACAGCATGGTTCCGCATCTGTCTCTTTTTCCAGTAGTGAGTAATAGTAACGGTGAGTATAATCAAAACATAGTCAAGGCAGTGGTGATAATAGAAAAGAATGGAAGAGGGTTGCTCAACGATGCATTAATCTCAGTGAGATGATGCAGATACTACAAAGATAAAAAAACCTTGTTTTCTTTTCTCTTCATGGCTTCATTTCTCTCTTTTGCTAGTCATCCGGCCGAGTAACTCCTTCACATGCATAGCAGTAATAGAAGATCATAAGTAGTCGAGCAATCTCGTATAACTTGGATAAGCGTGAAGGAGTGAACATACCATCTCTTTATAAAATATCCAACCCCTTAAAGACAGTTCCTTCGGCAGCATGCATGGTATGACCATACCTGATCAAGCAACCTCTTCTCGGCTTGTTTCGAATAGGCCTTTCAACCTTGGTTGCCGTGAACATCATCTGAAACGAGCATATTCAAGTTGTAGCAGGTCAAGACTTTTAAAACATTTTGATATCGCAATTGTGGAGGGTATATTAGATTTTTCGATCAAGACCTTTGCACACTTCGTCCACCAACAACGAGGCGCGCCCTGCCCTGCTCCGTCGTGTTATA|downstream_gene_variant|MODIFIER|exon-XM_006965232.1-1|GENE_exon-XM_006965232.1-1|transcript|rna-XM_006965232.1|protein_coding||c.*22delGinsCGATCATGAGGATGATGATCAAAACCCAGGCATTGTTTAGATAGATGGAGAAAATACTCGATATAGAATCTCCTATCACTTCTGCAGGTTTGCTGCTTGCTTTGCTGAGCCGAGCTCATCTCCCCTGAGAAAATAAAAGACTATAGATACTCTCACTTGGCGTCCTATTCTCTCCCTATATGTATCACTCCTACATCTTCATGTCATATATAGCACAGCCCGTATACGAGAGCAAATACTCCATCTGATAATGATACAAGCAAGCTTAGCATCCATCACCTGCTAGGTCCTCCCCACCCCAACGTCTCATAGCACGACGCAGCATCTTCTTCTTCATCCTGTTCTCTCCCTTCCAGCATCGCCAATGCCGCCTTGTGATTTCCACTCCTCTCCCACTCCCTCTCCATCTTAGAATAATCCACATTCCCATTTGTCAGCCGCAACGTCGCTGGAGCCGCTGGATCGCGTGTAAAGTACCCAGAAATCGCCGAAAGCGCTTCTTCAAACATCGTCGTCGTCTTCGTCGTGGCTTTGACCTGCTCGTCGCAAGAGTACACGCTGGATGCCGTGTCTTCACGGGTCAAGAGCTCTTCACTGCGGGGCAGTTGAATAATGTGTGGTGAATCTTCGTTGATTTTGCTTGTCCAACTTGAAGTTGTGTTTGTGTCGAAGCTGAGCTTGTTCTGTATGCTGATGCTTTTATAGGATGCGTCGTCGTCAAGGGTTAGCTGGCGGTGGCCTTGCACCAAAAATTCTGCTTCGACGGCTTTCTTTTCGCATGTATCTTTGTCTAATGGCGTGTCTTCCCGAAAGTCGTGTTGCTTTCTTCCATTAAGTTTGGAGTCCGTCTCTGTAGTGTCGTTGTTCTTCTGAGGTGAGTAGTTTGAAGATCTAGTTCTCGTGCAATCACAATCCTTGTCCACAACAAGACGAGAAAAGGATTCCGACTCCTGTTCCTGTTGCTCAACCACCGTCTCCTGAAGTGACAATAGCGTCTCCATCTTCTTCTCAGTCTCCTGGCAAGCTTCTCCCTATCACGCCTTCGAAGTCTCGGCTGTCGTGGAATCGGTAGTCCCTCCTTTGTCAATCTCACTCTCATGTTTTTGCGAACTCTGGCAGTTTTCCTTCCTCCTCCGTCTCTCATCTCGTTTATCTCTCTTCTTCCTCGCCAATGTGCGCATTTCGACAATCTCACTCGCCATAGCTTCGCTAGATTCACAAATATCCTTCCAGCCGTCTCCTGAAAGAAAGATATCCACGAATCAATCACCCTTAGCAATCGCGGTCTCCTGTATTCCTGCCTCGTAAGCTCCGTATTATACATCTGTCTCGCCAACACACTTGCCCGAAGATCCGTAAGATATATCGAAGAGCCACCAATCACAGCAAGCATACACGCCTCGCACTTGGTCCTGACGCAATCCGGCATCCCACCCCTGAGATGACACCCAAAGAGACGCTGAAACTTGTCTTCGCCCAGCCAAAGCGCCGTTATAGAATCGGTTCTCTTCATCCAATCCTCCAGTGAAGGTTTCAGCATCTTCTTGAGTCGTAGGCTTCGATACCGGTTCGTCTGGATTGTACACTCGTCCGCAACCAACTGCAGTATACATCGGACGATTCTCGAGTCTAGAGCTTTATGTGCTGTGCATAGTCTCGGTCCCTCAGAGTAAAGGGATGATCTTTGCCCGCATATGCCGAGGGTGAAGAGAGTTAATAGATTTCTCGGGCGCAGCAACATAACATCGAGCTCCTTGACTTGTTGCTCTTGTCTGGCAAGCCAGTCTGTAGCTCGGTGACCAAAGTAGTCGGCCGGTATCCATGTAAAGCAGCTTGGTGAGCTGCTGAAGGGCTTCATTGGAGACGTCTGCAAGAGATAGGTCTCGCCGCTTAATGAACCACAGCATGGTTCCGCATCTGTCTCTTTTTCCAGTAGTGAGTAATAGTAACGGTGAGTATAATCAAAACATAGTCAAGGCAGTGGTGATAATAGAAAAGAATGGAAGAGGGTTGCTCAACGATGCATTAATCTCAGTGAGATGATGCAGATACTACAAAGATAAAAAAACCTTGTTTTCTTTTCTCTTCATGGCTTCATTTCTCTCTT
